## Additional file 2 for "Quantitative Principles of *cis*-translational control by general mRNA sequence features in eukaryotes" (part 34 of 127)

### Sheet: At leaf (continued)
Arabidopsis thaliana leaf (dark)
AT1G27980.1	TATATTCTTTTCTCCTCTGTCCCAAACGATTCACTTTTCTCACCATCTCAATCTCCAGACCAAAAGAAACAAAAA	ATGGATTCTTTTTCATATTCTTCGATGAAATCCATGTTGATTCAAGCTCGTGGCTCGTTGAACTCGCGTTTGTCGGAGTTTGAGCCACTGGTTCTGCTATTGGTTCCGCTTGTCTCTCTGTTTCTCGCTCAGATTATCGGATCTGTGTTTGGCGTTGTTCACGAGAAAGGCCTCAAAGCTTGTCTTATTGGGTTTATCATGGGACTCCTCAAAATGATTCCTGGAGTTCAGAATTACATTGATGCTGAGAAACAAAAGGTTGTTGACCAATTACAATCTGGTAGCAGCTCTAAGAAAAAGAATAAGACTGAAGTATTGCCAGTAAAAGGTCTAGGAGTTGAAGTTTTAGAGAAAATGGAGAATGAGAAGAGGAATGATGCTATTTGGCAAGGAAAATGCTCTGGCACTGTATACATAGGTGGAGCCGAGTCTGAAGGACATTTTTCATTGATAAATCAAGCATGTTCAATGTTTGCGCATACCAATCCGTTGCATATAGACGTATTCCAGAGTGTGGTGCGGTTTGAGTCAGAAGTAGTCGCAATGACTGCTGCGTTACTTGGGAGTAAAGAAACGGCGTCAGGAGGTCAAATATGCGGAAACATGACGTCTGGAGGAACAGAAAGTATAGTGTTGGCTGTGAAGTCATCTCGTGACTATATGAAGTACAAGAAGGGAATCACACGGCCAGAAATGATTATACCTGAGTCGGGTCATTCGGCTTATGATAAGGCGGCCCAGTATTTTAAAATCAAGTTGTGGCGAGTTCCAGTTGACAAAGACTTCCGAGCTGATGTGAAGGCAACAAGGCGGCATATTAACAGAAACACCATCATGATTGTTGGATCAGCACCAGGATTCCCTCATGGCATCATTGATCCTATCGAGGAGCTTGGTCAACTGGCTCTTAGCTATGGAATATGCTTTCATGTTGACCTTTGCCTTGGTGGTTTTGTGTTACCTTTCGCTCGTAAACTTGGGTACCAGATCCCACCTTTTGATTTTTCTGTACAAGGAGTTACTTCAATTTCTGTGGACGTGCATAAATATGGTTTGGCTCCTAAAGGAACTAGTACAGTTCTATATAGAAATCATGAGATCAGAAAGCACCAATTTGTTGCTGTAACTGAATGGTCAGGAGGTCTATACGTGTCTCCAACTATCGCTGGGAGTAGGCCTGGGTCTTTGGTAGCCGGTGCTTGGGCTGCAATGATGTCGCTCGGCGAAGAAGGTTACCTACAAAACACAAGTAAGATAATGGAAGCATCAAAGAGACTAGAAGAAGGAGTAAGAGAAATCCATGAACTATTCGTCATTGGAAAGCCAGATATGACAATCGTGGCTTTTGGTTCTAAAGCATTGGATATATTTGAAGTTAATGACATCATGTCTTCTAAAGGTTGGCATTTGAATGCACTACAGAGACCCAACAGCATTCATATATGTATTACTCTTCAACACGTCCCTGTAGTCGATGACTTCCTTCGGGATCTGCGTGAAGCTGTGGAAACTGTAAAAGCAAACCCAGGACCGATCACGGGAGGCTTGGCTCCAATATATGGAGCAGCAGGGAAGATGCCAGACCGAGGCATGGTGAATGAGCTTCTGGTTAGTTTCATGGACAGTCAATATTAA	1.54245	0.135812	0.119333	0.136459	0	-0.0797714	0.00658494	0.0443741	-0.0832475	72.8	1.87506
AT2G31200.1	ACCGAACACTTCTTTTTCTTCTGCAATAAACCAAAAAAAGTTAAAAATTCAAAAACTTAATTACTAAGCAAAAGTGTGCACGAAGAACAAAGCGACGCATCCGATTTTATTTGTTTGATAAGTTCGTGTCGTCTTCGTCTCTCTAACCCAATTCTGTGGTGTCTGAAGAAAGCAGAATCAAATCC	ATGTCTTTCAGAGGACTTAGCAGGCCAAATGCAATATCTGGAATGGGTGTTGCAGATGAGAGCAAAACCACATTTCTAGAGCTTCAAAGGAAAAAAACTCATCGCTATGTGGTCTTCAAGATTGATGAATCCAAAAAAGAAGTTGTTGTTGAGAAAACTGGAAATCCTACAGAGAGCTACGATGATTTCTTAGCTTCACTTCCTGATAATGACTGCAGATACGCTGTTTATGACTTTGATTTCGTTACTTCTGAGAATTGTCAAAAGAGCAAAATCTTCTTCTTTGCTTGGTCTCCTTCGACCTCTGGAATTCGAGCCAAGGTGCTTTACTCGACTTCTAAAGACCAGTTAAGTAGGGAGCTTCAAGGGATTCACTATGAGATTCAAGCTACTGATCCTACTGAGGTTGATCTTGAAGTGTTACGCGAACGAGCGAACTGA	1.54252	0.247295	0.0464969	0.0429379	0	0.0987188	0.00377126	-0.0241285	-0.0278913	52.2	2.26717
AT5G62900.1	TATAGACCCCTCACCTACGCTTTACTCTTTCACTCCTCTCTCTCCTGCTTTGCTCCGCCGTGAGAGGAGAAACAA	ATGGGGAATTGTCAAGCGGCGGAGGCGGCAACGACGGTGATACAACAACCAGACGGTAAATCGGTTAGATTTTACTGTACAGTAAACGCGAGCGAAGTGATTAAGTCCCATCCCGGTCACCACGTGGCTCTCCTCCTCTCTTCCGCCGTACCTCACGGTGGCTCTCTCCGCGTCACTCGTATAAAGCTTCTTCGTCCTTCTGATAACCTCTTGCTCGGTCATGTTTATAGACTCATCTCCTCCGAAGAGGTGATGAAAGGAATAAGAGCCAAGAAATCTGGAAAGATGAAGAAGATTCATGGAGAGTTTTCTGTTGCAGAAGAAGAGATTAACCCACTAACCCTAAGATCTGAATCTGCTTCTGACAAAGACACTCAGAGAAGGATACATGAAAAGCAGAGAGGAATGATGAACACAGGAGGAGCTACCAATAAAGTTAGAGCTTGGCAGCCTTCTCTTCAAAGCATCTCAGAATCTACAAGCTAA	1.54268	-0.549955	-0.0294294	-0.196528	0	0.0854836	0.0575001	-0.0421823	0.0692783	66	1.87506
AT2G36850.1	TGAGAAAACCCACTTTACGAAGGAATCAAATCGACTCGTTTTCTTAAATCCGCCATAGATCCCATCCGACACACCACCGTCACATCCGGGTTCGAATCCTCCAGCTCGAGCTATTCGCGTTTCTTCATCTTCTCTCTTTGTGCCATGGTGTTTCACCCTCTTTAGGGACATCACAAGCTTTGGTTTGAGAGAATTTGAAATCCTCCTCTAGGATTTGAAAATT	ATGGCTAGGGTTTATAGTAATTGGGATAGGCTGGTTCGAGCCACTTTAAGAAGAGAGCAGCTGAGAAATACAGGTCAAGGTCATGAGCGTGTTAGTAGCGGACTTGCTGGAGCAGTTCCGCCATCACTTGGTCGAGCTACAAATATCGATGCTATCTTACAAGCTGCTGATGAGATTCAGTCTGAGGATCCTTCTGTAGCTAGAATTCTATGTGAGCAAGCGTACTCTATGGCACAGAACTTGGACCCTAACAGTGATGGTAGAGGTGTTCTTCAATTCAAAACTGGTTTGATGTCCGTGATTAAGCAAAAACTTGCCAAGAGAGATGGTGCTTCAATAGACCGCGATCGTGATATTGAACGACTATGGGAATTTTACAAACTTTATAAAAGACGGCATAGAGTGGATGATATTCAGAAGGAAGAGCAAAAGTGGAGGGAATCAGGAACAACTTTTTCTTCTAACGTGGGGGAGATCTTGAAGATGAGGAAGGTGTTTGCCACATTGAGGGCCCTAATTGAAGTGTTAGAGGTGCTAAGCAGAGATGCTGATCCAAATGGTGTTGGGAGGTCTATCAGGGACGAGCTTGGGCGGATTAAAAAAGCTGATGCAACTTTGTCTGCGGAACTAACTCCTTACAATATTGTCCCTCTAGAAGCGCAGTCCATGACCAATGCAATTGGGGTTTTCCCTGAAGTACGTGGTGCAGTCCAAGCTATCAGATACACTGAACATTTCCCTAGGCTTCCCGTTGATTTTGAGATTTCCGGACAACGTGATGCAGATATGTTTGATTTATTGGAGTATATCTTTGGGTTTCAGAGAGACAATGTAAGGAACCAACGGGAGCATTTGGTTCTCACACTTTCAAATGCACAGTCCCAGCTTAGTATACCTGGGCAGAATGACCCAAAAATTGATGAGAATGCAGTCAATGAGGTTTTCTTAAAGGTTTTGGACAACTACATCAAGTGGTGCAAATACTTGAGGATACGCGTTGTGTACAACAAGTTAGAAGCCATTGACCGGGACAGGAAGCTGTTTCTTGTTTCTTTGTACTTCCTAATCTGGGGTGAAGCTGCTAATGTCCGCTTTCTTCCAGAGTGTATCTGCTATATATTTCACAACATGGCCAAGGAATTGGATGCAAAATTGGATCATGGAGAAGCTGTTCGTGCTGACAGTTGCTTAACTGGAACGGATACCGGTTCTGTATCATTTCTTGAGCGAATTATCTGCCCTATATATGAAACAATCTCAGCGGAAACTGTTCGAAACAATGGTGGGAAAGCTGCACATTCTGAATGGCGGAATTATGATGACTTCAATGAATACTTTTGGACACCTGCTTGCTTTGAGTTAAGCTGGCCTATGAAAACAGAGTCACGCTTTTTAAGCAAGCCGAAAGGGCGGAAAAGGACTGCTAAAAGTAGCTTTGTTGAGCATCGGACATACCTTCACCTTTTCCGAAGTTTTATTCGACTTTGGATCTTCATGTTTATTATGTTCCAGTCTTTGACGATTATAGCCTTCAGGAATGAACATCTCAATATCGAAACTTTCAAGATCTTACTCAGTGCTGGGCCTACATATGCTATTATGAACTTCATTGAATGTCTTCTTGATGTTGTACTTATGTATGGCGCCTACAGCATGGCAAGAGGAATGGCTATATCCAGGCTGGTTATCAGGTTTCTTTGGTGGGGCTTGGGATCGGCATTTGTGGTGTATTATTATGTGAAGGTTCTGGATGAAAGAAATAAACCAAACCAAAATGAGTTTTTCTTCCATTTATACATTCTTGTATTGGGGTGTTATGCCGCTGTTCGCCTCATCTTTGGACTTTTAGTCAAACTTCCAGCATGCCATGCTCTGTCAGAAATGTCAGATCAATCTTTCTTCCAGTTTTTTAAGTGGATATATCAGGAACGATACTTCGTGGGACGTGGCCTCTTTGAGAATTTAAGTGATTATTGCAGGTATGTGGCGTTTTGGTTGGTTGTCCTGGCCTCCAAATTCACATTTGCATACTTCCTCCAGATCAAACCACTCGTTAAACCCACCAACACTATCATTCATCTTCCTCCATTTCAATATTCATGGCATGATATTGTCTCAAAATCTAACGATCATGCGTTGACCATTGTTAGCTTGTGGGCTCCAGTTTTGGCGATTTATCTTATGGATATTCATATATGGTACACACTCTTGTCTGCAATTATTGGTGGTGTGATGGGTGCAAAAGCTCGCCTAGGCGAGATACGCACCATCGAGATGGTTCATAAGCGTTTTGAGAGTTTTCCAGAGGCTTTTGCTCAGAACCTTGTCTCTCCTGTTGTGAAAAGAGTACCACTTGGCCAACATGCTTCTCAGGATGGTCAGGATATGAACAAGGCATATGCTGCGATGTTTTCACCTTTTTGGAATGAGATAATAAAGAGCTTGAGAGAGGAAGATTATCTCAGTAACAGGGAGATGGATTTGCTTTCTATTCCCAGTAACACGGGGAGCCTTAGACTAGTCCAGTGGCCCTTGTTTCTTCTCTGCAGTAAGATTCTGGTAGCCATTGATTTAGCCATGGAGTGCAAAGAAACACAAGAAGTACTATGGAGACAAATATGCGATGATGAATACATGGCGTATGCAGTTCAGGAGTGCTATTACAGTGTTGAAAAAATATTGAATTCCATGGTTAATGATGAAGGGCGACGTTGGGTGGAAAGAATTTTTCTGGAGATCAGCAACAGTATAGAACAGGGTTCCCTTGCGATAACTCTAAATCTTAAGAAGCTTCAGTTAGTGGTTTCCAGATTTACTGCATTAACCGGGCTTTTGATTCGAAATGAAACCCCAGATCTTGCAAAAGGTGCTGCAAAAGCTATGTTTGATTTTTACGAGGTGGTCACGCATGACCTTCTTTCACATGATTTAAGGGAGCAGCTTGATACATGGAATATTTTAGCACGGGCTCGAAATGAAGGGCGTCTCTTTTCCAGAATAGCTTGGCCTAGGGACCCAGAAATTATAGAGCAGGTCAAGCGGCTACATCTTCTTCTCACTGTGAAGGATGCCGCTGCTAACGTCCCAAAAAATCTAGAAGCAAGAAGAAGATTGGAGTTTTTCACAAATTCGTTATTTATGGATATGCCCCAAGCAAGGCCTGTTGCTGAAATGGTTCCATTCAGTGTCTTCACCCCATACTATAGTGAGACAGTGCTCTATAGCTCCTCAGAACTGCGAAGTGAGAATGAGGATGGAATATCTATTCTTTTCTATCTTCAAAAGATATTTCCTGATGAATGGGAGAACTTCTTGGAGAGGATTGGCAGGTCTGAATCAACAGGGGATGCAGATCTTCAAGCAAGTTCAACTGATGCTTTGGAGCTTCGGTTTTGGGTATCTTATCGAGGACAGACTTTAGCGAGGACTGTGCGAGGTATGATGTATTACCGAAGGGCTTTGATGCTCCAGAGTTTCTTAGAAAGACGAGGCTTGGGAGTGGATGATGCATCTCTGACCAACATGCCACGAGGATTTGAATCGTCAATTGAAGCTCGAGCTCAAGCGGACCTTAAGTTTACGTATGTTGTGTCGTGCCAAATTTATGGGCAACAGAAACAGCAAAAGAAACCAGAGGCTACTGATATCGGACTTTTATTGCAAAGATACGAGGCGCTACGAGTTGCTTTCATACATTCGGAGGATGTTGGAAATGGAGATGGTGGAAGTGGAGGGAAAAAGGAATTCTATTCTAAATTAGTAAAAGCTGACATTCACGGAAAAGATGAGGAAATTTATTCAATTAAACTTCCCGGAGATCCTAAACTTGGTGAAGGGAAGCCTGAGAATCAAAATCATGCTATCGTGTTTACGCGGGGAGAAGCTATCCAGACCATAGATATGAATCAGGACAATTATCTGGAGGAAGCAATCAAAATGAGAAATCTACTTGAGGAGTTTCATGGAAAACATGGAATTCGACGTCCTACTATTTTGGGAGTTAGAGAGCATGTTTTCACGGGAAGTGTTTCATCACTGGCGTGGTTCATGTCGAATCAAGAGACCAGTTTTGTAACGTTGGGTCAACGGGTTCTAGCATATCCACTTAAAGTTCGAATGCACTATGGGCATCCAGATGTGTTCGATAGAATATTTCATATAACTCGCGGAGGAATCAGCAAAGCATCCCGTGTTATTAACATCAGTGAAGATATATATGCTGGATTTAACTCGACACTCAGGCAGGGGAATATCACCCACCATGAGTATATTCAGGTTGGTAAAGGAAGAGATGTAGGACTTAACCAGATTGCCCTATTTGAAGGGAAGGTAGCAGGTGGAAATGGAGAACAAGTTCTTAGCAGGGATGTCTACAGAATTGGGCAGCTGTTTGACTTTTTTAGAATGATGTCATTCTACTTCACAACAGTTGGATTCTATGTCTGCACAATGATGACCGTCCTTACTGTGTACGTCTTTTTGTATGGAAGAGTTTATCTGGCCTTTTCTGGTGCTGATCGTGCAATATCAAGAGTAGCCAAACTGTCAGGTAACACTGCATTGGATGCTGCACTAAACGCACAGTTTTTAGTCCAGATTGGAATCTTTACTGCCGTCCCTATGGTGATGGGTTTCATACTTGAACTTGGGTTGCTAAAGGCTATTTTCAGCTTCATTACAATGCAATTCCAGTTGTGTTCTGTCTTTTTCACATTTTCTCTCGGGACAAGAACTCATTACTTTGGACGTACTATTCTTCACGGTGGTGCAAAGTATCGAGCAACTGGCAGAGGTTTTGTGGTTCAGCACATAAAGTTTGCCGATAATTACAGACTTTATTCTAGAAGTCATTTTGTTAAAGCTTTTGAAGTAGCTCTACTGTTGATCATTTACATTGCCTATGGGTATACGGACGGGGGTGCCTCTTCGTTCGTTTTGCTAACTATCAGCAGTTGGTTCCTTGTAATATCCTGGTTGTTTGCACCCTATATCTTCAATCCCTCTGGATTTGAATGGCAAAAGACTGTCGAGGATTTTGAAGACTGGGTCAGTTGGCTTATGTACAAAGGTGGAGTGGGAGTAAAGGGAGAGCTCAGTTGGGAGTCGTGGTGGGAGGAAGAACAGGCGCATATCCAAACATTAAGAGGAAGGATATTGGAGACTATTTTGAGCCTGAGATTTTTCATGTTTCAATATGGCATTGTGTACAAGCTTGATCTCACTCGGAAAAACACTTCACTTGCGCTCTATGGCTACTCGTGGGTTGTTTTGGTTGTTATTGTGTTCTTGTTTAAGCTTTTCTGGTATAGTCCCAGAAAATCAAGCAACATTCTGCTGGCACTGCGTTTTCTACAGGGAGTGGCTTCGATCACATTCATCGCCCTCATCGTTGTAGCCATTGCAATGACAGATCTATCGATTCCAGACATGTTTGCATGTGTCCTTGGTTTTATCCCGACCGGCTGGGCTCTACTCTCTTTAGCCATCACATGGAAACAGGTGCTTAGGGTCCTGGGCTTGTGGGAAACAGTCCGTGAGTTTGGGCGTATATATGATGCTGCAATGGGTATGCTCATATTTTCTCCGATCGCCCTTCTTTCCTGGTTCCCTTTCATCTCCACGTTCCAGTCTCGGCTCCTCTTCAACCAAGCTTTCAGTCGCGGACTTGAAATCTCCATTATCCTTGCCGGAAACAGAGCTAATGTTGAGACCTGA	1.54312	-0.123369	-0.0992478	-0.113809	1	-0.250238	-0.130132	-0.037947	-0.119154	134.1	2.3483
AT5G66120.2	AAACAACACCACGAAATCAATCCTCTAATGTATTTCTTCAATTCAGTCTTCTTCTTCTTCACCAACCCAATTTCTTTTCTTCAACTCTCTCTTCTCCCCAAACCCGACTTCTGATCCGCATCGATTTCC	ATGGCAGCCAACACCATTTCTCTTTCCAACGTCGCCGCCTCCAAGAATCTCAACTCCTTTCAAAGCCGTGCCTTTATTGCTCCACCAACTATTTTTTTCCCTGTGGCTTCTGCAAAGTCTAAACCTGGGGAACTTTCTTTATCTTCCACGACTCTTTCCAGGTCTCGTGTGCGCGCCGGTGCTAGCCAGCTCATGAACGAACCGCTTAACGATCAACGCTCCATCTCTTCTCCCACTGTCGTCGAGGTTGATCTTGGTGACCGGAGTTATCCGATCTATATCGGCGCCGGCTTGCTTGATCACTCAGAACTTCTTCAAAGGCATGTTCACGGAAAGAGAGTGCTTGTGGTCACCAATGATCGAGTTGCTCCTCTCTACCTGGACAAGACTATAGATGCTTTAACCAGAGGAAATCCAAACGTGACAGTGGAAAGTGTAATTTTGCCTGATGGAGAGAAATACAAAGACATGGATACTCTCATGAAAGTCTTCGACAAGGCCATTGAGTCTCGCCTAGATAGACGATGTACATTTGTTGCCCTTGGAGGCGGTGTGATAGGCGATATGTGTGGATATGCTGCTGCATCGTACCTACGTGGTGTCAATTTCATCCAAATTCCTACCACTGTTATGGCACAGGTTGATTCTTCTGTAGGTGGCAAAACAGGCATAAATCATCGTCTTGGAAAGAATTTGATCGGTGCATTTTACCAACCACAGTGTGTGCTAGTAGACACTGACACGTTGAACACATTGCCAGATAGGGAGATGGCATCAGGCCTAGCTGAAGTGATCAAGTACGGGCTTATCAGGGATGCCGAGTTCTTTGAATGGCAGGAGAAGAACATTGAGGCATTGCTGGCAAGGGATCCAGCTGCATTAGCTTTTGCTATAAAGCGATCATGTGAAAACAAGGCAGACGTTGTATCACAAGATGAGAAAGAAAGCGGCTTGCGAGCAACCTTAAATTTGGGTCATACCTTTGGCCATGCCATAGAAACTGGCTTTGGTTATGGAGAGTGGCTCCATGGAGAAGCTGTTGCAGCTGGCACGGTAATGGCAGTGGACATGTCATATCGTCTTGGTTGGATCGATGAATCGATTGTTAAGAGAGTGAACAAGATCCTAGTACGGGCGAAATTGCCTACAACTCCGCCAGAGAGCATGACCGTCAGCATGTTCAAGTCCATAATGGCGGTGGACAAGAAAGTGGCAGATGGACTGCTGAGGCTGATTCTTCTCAAAGGCCCGCTGGGAAACTGCGTGTTCACTGGAGATTATGATCGGGAAGCGTTGGATGCCACGCTTCGTGCATTCTCCAAATCCTGA	1.54322	0.174931	0.0579187	0.166607	1	-0.0515454	0.0236594	0.0402185	-0.0311203	54.6	2.11059
AT5G42900.1	GATATTTTGTTTCTCTCTTTCTCTCTGATATTTTTCATTTTCTTCTTCTTCTCTCTCTCTCTCCACAAAGATAAGCCAACA	ATGGTTGGTGATTACAGAGGACGCTTTAGTAGCCGTCGTTTCTCCGATGACTCTGACGATTCTTCCGACGATGCTTCTTCCGTGGAGGGAGAGACCACTTCTTCCATGTACTCTGCGGGGAAAGAGTATATGGAAACAGAATGGACTAATGAGAAGCATAGTTTATATCTTAAATCTATGGAAGCTTCATTCGTAGATCAGTTATATAACTCGCTCGGAGCTCTCGGGAAGAACGAGAATGTATCCGAATCAACGAGGTTCGGTAGCGGTAGAAAACCGTCTCAAGAACAGTTCAAGGTTCTTCATGATGGTTTCTGGCAGAAGATTAATGTGAAACAACCTGAACATCGGATTAACGGAAGGCACGGTGGTAATTCTCATGAGTTTCTTAGGAGTCCATGGATTAAGCATTATAAACCTTTAGTAAAGACACAAATCCCGGTAACGGATGAGCCCGAAAATCAAGTTGTTAGCAGCTCTAATGGGAAGAAGGGAATATGCAGCTCTGGCTCAGCCTCTAGTCTCAAGCAGCTAAGCTCTCATTCGCGTGACCACGACCAAATCAGCGTTGGAGAAGCAGAGGTATCGGATCAGAACTTTGTTAACGAAGGAATAAAAGGCGAAAACGGAAGCTCGAAGAAGATGAAGACGGTGATGATGAGTGAATCGTCGAGTACCGATCAGGTTGTTCCACTCAATAAACTCTTGCAACATGACGTAAATTTGAAGTCTGTTTCTTGA	1.54323	-0.474829	0.0354313	-0.0092167	0	0.0280291	-0.0851558	-0.154853	-0.028239	63.5	1.90848
AT2G45400.1	ACCAGAAGAGAGAGAAAGAGACAGAGAGAAA	ATGGTGAGAGAAGAACAAGAAGAAGATGACAACAACAACAACAACAACGGAGGAGGAGAGAGAAAGCTGCTTGTGGCTGATGAAACGGTGCCGTCTTTGTTGGACGAAACGGGGTTGGTTTGTGTAACGGGAGGTTCTGGTTTCGTTGCTTCTTGGCTCATCATGCGTCTCCTTCAACGTGGCTACTCCGTTCGGGCCACGGTTCGAACCAACTCAGAAGGGAATAAGAAAGATATAAGCTACCTAACCGAGCTACCATTTGCATCGGAGAGGCTTCAAATATTCACCGCCGATCTCAACGAACCGGAGAGCTTCAAACCGGCAATCGAAGGATGCAAAGCCGTATTCCACGTGGCACATCCTATGGACCCAAACAGCAACGAAACAGAAGAGACCGTTACGAAACGTACTGTGCAAGGTCTCATGGGGATACTAAAGTCGTGTTTGGACGCTAAAACCGTGAAACGTTTTTTCTACACGTCAAGCGCCGTGACTGTTTTCTATAGCGGTGGAAACGGCGGTGGAGGAGGCGAAGTAGACGAGAGCGTTTGGAGCGACGTCGAGGTGTTTAGGAATCAAAAGGAGAAGAGGGTGAGTAGCTCTTACGTCGTGTCGAAAATGGCGGCGGAGACGGCGGCGCTTGAGTTCGGTGGGAAGAATGGGTTAGAGGTTGTGACGCTCGTTATTCCTCTCGTCGTCGGACCTTTTATATCTTCGTCGTTGCCTTCCTCCGTCTTCATATCTCTCGCCATGCTCTTTGGAAATTACAAGGAGAAGTATTTGTTTGATACTTACAATATGGTGCATATTGATGATGTGGCAAGGGCGATGATATTTCTATTAGAAAAGCCAGTTGCAAAAGGTAGATATATTTGTTCGTCGGTGGAGATGAAGATCGATGAGGTCTTTGAGTTTTTGTCTACGAAATTTCCTCAGTTTCAGCTACCTTCAATAGATTTGAATAAATATAAAGTAGAGAAGAGGATGGGTCTTTCATCGAAGAAGCTGAAAAGTGCCGGGTTCGAATTCAAGTATGGAGCCGAGGAAATATTCAGTGGAGCTATAAGGAGCTGTCAAGCAAGGGGATTTCTTTAA	1.5434	0.0317206	0.0701226	0.0740937	0	-0.0209068	0.0783924	0.0257982	0.0417903	96.5	1.49136
AT1G30820.1	GGGGTTTTGAGAGAGGCGCTTCTCTGCTGCAAATTGCCTTTACTGTGTTTCTCTCTTCCCCTTTATAAAACCGCTTCCGTCGTCAATGGCGTGAGCCTAAACAAGAAAGAAAAACCATTCTTCTCTCTTTTCGTTTTTTTCATTCTCTCTCTCTCTACTCCATCGTTTTCACACTTTTCTCGCCGCCCTTTATCCTTATCCGATAAACCCACAAATAAAGACAGACTCTTTTGTTCTTTAAACAGAGATTGTAAATCCAGAGCCGCCGGAAAATACAACCGCCGGTTTACTCTCAGGATTAGTTGATATTATTCGATTTTAAAAATCAGTAGGAAGAAG	ATGAAGTACGTGCTTGTAACAGGAGGTGTTGTGAGTGGATTAGGGAAAGGAGTAACAGCAAGTAGTATTGGTGTTCTCCTTAAAGCTTGTGGTCTTCGAGTTACTTCTATCAAAATCGATCCTTATCTGAACACTGATGCTGGAACTATGTCTCCATTTGAACACGGTGAAGTTTTTGTCTTGGACGATGGTGGTGAGGTGGATCTTGATCTTGGAAACTACGAAAGGTTTCTAGATATCAAATTAACAAGAGACAATAACATCACTACTGGGAAAATTTATCAGCATGTTATTGCTAAAGAGAGGAAAGGAGATTATTTGGGAAAGACTGTTCAGGTTGTTCCTCATGTCACTGATGCAATTCAAGATTGGATCGAGAGAGTTGCGGTTATTCCTGTTGATGGAGAAGAGGATCCTGCTGATGTTTGCGTTATTGAATTAGGTGGAACAATAGGTGATATTGAATCCGCGCCTTTTATCGAGGCGCTTGGTCAATTCTCTTACCGTGTAGGCCCAGGGAATTTCTGTCTGGTCCATGTCAGCCTCGTGCCTGTGCTTAATGTTGTTGGTGAACAGAAAACTAAGCCGACACAGCATAGTGTCAAGGGGCTACGAGGATTGGGCTTGACGCCGGATATCTTAGCTTGTAGGAGCACAAAGCCACTTGAAGATAATGTGAAAGAAAAACTAGCTCAGTTTTGCCATGTCCCGCTTGAGTATATCTTCACTCTCTATGATGTTCCCAACATTTGGCGTATTCCTTTGTTGCTAAAGGATCAGAAAGCTCATCTGGCAATCTCAAAAGTGCTCAATCTTGCTAGTATTCTTAATGAGCCTTCTCTAGGGGAATGGACTTCCAGAGCTGAATTATGTGACAATTTACATGTGCCGGTGAGAATCGCTGTTGTGGGGAAATATACAGGCCTCTCTGATGCTTATCTCTCTGTCTTAAAGGCTCTCTTACATGCTTCTGTGGCTTGTCGCAAAAAGCTCGTAGTTGATTGGGTTCCAGCTTGTGATCTCGAAAAAGAAACTGAGAAAGAGAATCCAGATGCGTATAAAGCTGCTTGGAAGTTGCTAAAGGGTGTAGATGGAATTCTTGTACCTGGAGGTTTTGGTGATAGAGGAGTGGAAGGGAAGATTCTTGCTGCAAAGTATGCACGTGAAAACAAAATCCCGTTCCTCGGTATTTGTCTTGGAATGCAGATTGCTGTCATCGAGTTTGCACGATCAGTTCTAAGCTTGCAAGACGCAAACAGCACAGAATTTAACCCTGAAACCAAACATCCTTGCATCATTTTCATGCCCGAGGGTTCTAAAACTCATATGGGAGGCACTATGCGCTTAGGATCAAGAAAATCCATCTTCAATGTCAAAGACAGCAAATCTGCAAAACTATACGAGAACAAAAGCTTTGTAGATGAGAGGCATCGTCACAGATACGAGGTGAATCCGGACATGGTTGAACGCCTTGAGAAGGCCGGTCTTTCTTTCGCTGCGAAAGATGAAACTGGCAAACGCATGGAGATCATTGAACTTCCAAACCATCCTTTCTTTATCGGTGCTCAATTCCACCCCGAGTTCAAATCCAGACCCGGGAAAGCTTCTCCTCTGTTTTTAGGGCTCATTGCAGCATCGTGTGGCGAGTTAGACACAGTCCTGAATCCAGCTTCTGCTCATCAACATTCGATTAGTAACGGTCCAACAAACATTTTCATCAATGGAACTTCCAAGAAATCTCCCAATGGCTTGGCTGATGTAAGATATAATAACGGCTACTGCAATGGCCTCTACACTAGATAG	1.54344	0.149481	-0.0069853	-0.181643	1	-0.0930945	0.00135865	0.0332061	-0.0519125	78.7	2.5302
AT5G54750.2	ATGGAAAAGAAAATTTGCGATCAAGCAATTACTCTCTCTCTCTCTCTTTCTTCTGCCATCGCCAAAAACTTGTCTTTTGCTTCTGGGTTTTGCTTCTTATTTTTGAATATAGTCATTGGAG	ATGGCTCCGGTTGGTCCTCGATCCGGTGATGCGATCTTCTCTAGCATTGATCGTGTGAATGCGGAGTTGTTCACGTTGACGTATGGTGCTATTGTGCGTCAATTGCTTACTGACCTGGAAGAAGTAGAGGAAGTTAACAAACAGCTTGATCAAATGTATTCTTCTTCTACGATTTATGTAGACTCTCTTCCATGGGGATACAACATTGGAATCCGACTTATCGATGAGTTTCTAGCTAAATCTGGTGTTTCCAGATGCGTTGACTTTAAGGAAACTGCTGAAATGATTGCCAAGGTGGGTTTCAAGATGTTCTTAGGAGTCACTGCATCAGTGACAAGCTGGGACTCGGACGGGACTTGCTGCAGTATAATCTTAGAGGACAATCCCCTAGTTGATTTCGTCGAGCTTCCCGATACTTGCCAAGGTCTTTACTACTGCAATGTCTTAAGTGGAGTCATTAGAGGAGCTTTGGAAATGGTCTCAATGAAGACAGAAGTGACATGGACGCGTGATGTTCTTCGAGGAGATGATGCTTATGAGTTGCAAGTAAAGCTACTGAAACAAGTCGCTGAGGAATATCCTTACAAGGATGATGAATAA	1.54396	0.211728	-0.0946323	-0.0664402	1	0.0567802	0.0176268	-0.0343722	NA	70.3	2.08279
AT1G14980.1	CTTCCGTCTTATGTGTCTCTGCCCCAAATTAAAAACTCAGAAACCCTAGAAAATTCCGATTCATCAACTGAGAGAGAAGAAGAATTGAGAA	ATGATGAAGCGTCTGATCCCAACGTTCAACCGCATCTTGGTGCAGAGAGTCATCCAGCCCGCTAAAACCGAAAGCGGCATTCTCCTACCTGAGAAATCCTCCAAGCTGAACTCAGGCAAGGTGATAGCTGTTGGACCTGGATCAAGGGATAAGGACGGGAAATTGATTCCGGTCTCTGTGAAGGAAGGCGACACTGTTCTTCTTCCAGAGTACGGTGGTACACAGGTCAAGCTCGGCGAGAACGAGTACCATCTCTTCCGGGACGAGGATGTTTTGGGAACTTTGCACGAGGATTGA	1.54399	0.420263	-0.0713155	0.150577	1	0.152566	0.124257	-0.0161403	NA	32.6	1.95904
AT2G26710.1	AATCCAAAAAGAAACAAGATAAGAAGAAACCAAACTCGCAAAGAAACAAAAAGGAAAAAAAAAAAAAAAACGAATTAAAAAAAGAAGAAATAAATCCTCCTTTTTAACACCTCATTCCCTCTTTCTCCGGCACTCAAAAGAGACCAAAGAAGAAAACTTTAGCTCTCCTTTTTGTGTTTTCTCTCTTTTCTTTGTTGGTGTTCCGACA	ATGGAGGAAGAAAGTAGCAGCTGGTTCATTCCAAAGGTTCTTGTTCTGTCTGTAATCTTAAGTCTTGTAATAGTGAAGGGTATGTCTCTGTTATGGTGGAGACCAAGAAAGATTGAAGAACATTTCTCTAAACAAGGAATTCGAGGTCCTCCTTATCATTTCTTCATCGGAAATGTTAAAGAACTTGTTGGAATGATGCTTAAAGCTTCTTCTCATCCTATGCCTTTCTCTCACAATATTCTTCCTAGAGTTCTCTCTTTTTACCATCACTGGAGAAAAATCTACGGTGCTACATTTCTGGTTTGGTTCGGTCCAACTTTCCGGTTAACGGTAGCCGATCCTGATTTGATCAGAGAGATCTTCTCTAAGTCTGAGTTCTACGAGAAGAATGAAGCTCACCCTTTGGTTAAACAACTTGAAGGCGATGGACTACTTAGTCTCAAAGGTGAAAAATGGGCTCATCATCGAAAAATCATTAGCCCTACTTTTCATATGGAGAATCTTAAGTTGCTTGTACCAGTTGTGTTGAAGAGTGTGACTGATATGGTGGATAAATGGTCCGATAAGTTATCAGAAAACGGTGAAGTTGAGGTAGATGTCTATGAGTGGTTTCAGATTTTGACTGAAGATGTTATTAGTAGAACAGCTTTTGGAAGTAGCTATGAAGATGGTCGAGCAGTTTTTCGACTTCAAGCTCAACAAATGCTTCTTTGTGCTGAAGCTTTTCAAAAAGTCTTCATTCCTGGCTATAGATTTTTTCCGACAAGAGGGAATTTGAAGTCTTGGAAGTTAGACAAGGAGATAAGGAAGTCGTTGTTGAAGCTGATAGAGCGGCGGAGACAAAACGCTATAGATGGAGAAGGGGAAGAATGTAAGGAGCCGGCGGCGAAGGATTTGTTGGGATTAATGATTCAGGCAAAGAATGTGACGGTTCAGGACATTGTGGAGGAGTGTAAAAGCTTTTTCTTCGCCGGGAAACAGACAACTTCTAATCTGCTGACGTGGACGACCATCTTGCTATCCATGCACCCGGAGTGGCAGGCCAAAGCACGTGATGAGGTCCTCAGGGTCTGCGGCTCACGTGATGTCCCTACCAAGGACCATGTCGTTAAGCTTAAAACGTTGAGTATGATCTTGAACGAGTCTTTAAGGTTGTATCCACCAATAGTAGCTACGATTCGACGCGCTAAATCGGATGTGAAGCTAGGAGGGTACAAAATCCCATGTGGCACGGAGCTTCTAATCCCAATCATAGCGGTCCATCATGACCAAGCCATTTGGGGTAATGACGTGAACGAATTCAATCCAGCTCGGTTTGCGGATGGAGTGCCGCGTGCTGCCAAACACCCCGTTGGCTTCATACCGTTTGGCCTCGGAGTTCGTACATGCATTGGTCAGAATCTTGCTATACTTCAGGCCAAATTGACACTCGCTGTAATGATCCAACGCTTCACCTTTCACTTGGCTCCTACTTATCAGCATGCACCTACCGTCCTTATGTTGCTTTATCCTCAACATGGTGCACCAATCACCTTCCGGAGATTGACCAATCATGAGGATTGA	1.54411	0.126061	0.00192225	-0.129235	0	-0.0736368	-0.0685097	-0.0285301	-0.100167	84.1	2.31806
AT4G32180.1	GTTGGTGATCCGATTTTTCTGGGTTTGGTTGGGTTCCTTTTTTATTTTTTAATAAAAAAAAAAA	ATGGCGGGTCAAGAGGATGAGTATGATCCAATTCTTGACAATAAAAGAGAAGCTGAAGCAAAATCTCAGGTTTCTGTTGCTGCTGATAAAAATATGGCTCCTTCTACTTCTGGTACTCCGATCCACAGATCAGGCTCTAGACCTCAGCTTGATCTAAGCAAAGCCGAAATTCAGGGGAACCTCGAGGAGAGAGATCCCACCATTTTATTGCCTAATCAGTCTGATGATATCTCTCATTTGGCTCTTGATATCGGAGGTTCTTTGATAAAGTTGTTGTATTTTTCACGACATGAGGACTACTCTAATGATGATGATAAGCGGAAGAGGACGATCAAGGAGAGATTGGGTATTACCAATGGCAACTTGAGAAGTTATCCTGTTCTTGGTGGTAGACTTCATTTTGTCAAGTTTGAGACTCACAAAATTAATGAGTGCTTGGATTTTATTCATTCCAAGCAGCTTCATCGCCGAGATCCTTATCCTTGGAGTTCAAAGACCTTGCCTTTGGGGACTGGTGTTATCAAGGTCACAGGTGGCGGGGCATTTAAATTTGCAGACTTGTTCAAGGAACGGCTGGGCGTTAGTATTGAGAAAGAAGATGAAATGCATTGTCTTGTTTCTGGAGCAAATTTTTTGCTCAAGGCTATTCGACATGAAGCCTTTACGCACATGGAGGGTGAGAAAGAATTTGTACAGATAGATCCCAATGACTTGTATCCTTATCTTCTTGTGAACGTTGGATCTGGTGTTAGCATAATCAAGGTTGATGGTGAAGGAAAGTTTGAACGTGTGAGTGGAACTAATGTTGGCGGTGGTACCTATTGGGGCTTAGGAAGACTTCTAACGAAGTGCAAGAGTTTTGATGAATTGCTAGAACTCAGCCAAAAGGGAGATAATAGTGCCATTGACATGCTCGTTGGTGATATTTATGGTGGCATGGATTACTCCAAGATTGGTCTCTCTGCTTCAACAATAGCTTCTAGTTTTGGCAAGGCGATATCTGAAAATAAGGAACTGGACGATTACAGACCTGAAGATATTTCCTTGTCTCTGTTGCGGATGATTTCATACAATATTGGGCAGATATCGTACTTGAATGCCCTTCGCTTTGGGTTGAAGCGAATATTTTTTGGAGGATTTTTCATAAGGGGTCATGCATATACCATGGATACAATTTCATTTGCTGTACATTTCTGGTCTAAGGGAGAGATGCAAGCTATGTTCTTGAGACATGAAGGTTTTCTGGGTGCTCTAGGTGCGTTCATGAGCTATGAGAAGCACGGATTGGATGATTTAATGTCCCATCAGTTGGTTGAGAGGTTCCCAATGGGTGCACCATATACTGGAGGAAATATTCACGGACCACCACTCGGTGATTTGGACGAGAAGATTTCGTGGATGGAGAAGTTTGTGCGTAGAGGAACTGAAATAACTGCTCCTGTACCAATGACTCCATCAAAAACGACTGGGCTTGGAGGGTTTGAAGTTCCATCATCCAGAGGTAGTGCTTTAAGATCTGACGCCAGTGCTTTAAATGTTGGTGTTCTCCATCTTGTGCCCACATTGGAGGTGTTCCCATTACTAGCTGATCCGAAAACGTATGAGCCTAACACGATTGATCTATCAGATCAAGGCGAACGAGAGTACTGGCTCAAAGTTTTGTCCGAGCATTTGCCAGACCTCGTTGATACGGCTGTAGCAAGTGAAGGAGGAACCGAGGATGCGAAAAGGCGGGGTGATGCTTTTGCTCGTGCTTTTTCTGCTCATTTGGCAAGATTAATGGAGGAGCCAGCTGCATATGGAAAGCTGGGGCTGGCAAATCTCTTGGAACTTAGGGAAGAATGCTTAAGAGAATTCCAGTTTGTTGATGCCTATAGAAGCATCAAGCAAAGGGAGAACGAGGCATCACTTGCTGTTTTACCTGATTTACTTGAGGAGCTTGATTCGATGAGCGAGGAGGCAAGGTTGCTTACACTTATAGAAGGTGTTCTTGCTGCAAACATATTTGACTGGGGATCTCGAGCATGTGTGGATCTATATCACAAAGGAACCATTATTGAAATATACAGAATGAGTCGCAACAAGATGCAGAGACCGTGGAGGGTAGACGATTTTGATGCTTTCAAAGAAAGGATGCTTGGATCTGGAGGTAAGCAGCCTCATCGACATAAAAGAGCATTACTTTTTGTTGATAACTCGGGAGCAGATGTCATTCTTGGGATGCTTCCTCTTGCTCGAGAGTTTCTCCGTCGAGGGACTGAAGTTGTTCTAGTGGCAAACTCTCTTCCTGCTCTTAACGACGTGACCGCTATGGAACTGCCTGATATAGTCGCTGGGGCTGCTAAGCACTGTGACATCTTGAGGAGAGCGGCAGAAATGGGAGGCTTACTTGTGGATGCGATGGTAAATCCAGGGGATGGATCAAAGAAGGATTCAACGTCAGCACCATTGATGGTTGTTGAAAATGGATGTGGAAGTCCTTGTATCGACCTCAGACAAGTCAGCTCTGAGCTTGCAGCCGCTGCCAAAGACGCTGATCTTGTTGTCTTGGAAGGTATGGGAAGAGCACTTCACACCAACTTCAACGCTCAATTCCAATGCGAGGCTCTCAAGCTAGCAATGGTTAAAAATCAGAGATTGGCTGAGAAGTTGATAAAAGGAAACATATATGATTGTGTATGCAGATACGAGCCTCCCTCGCTTTAA	1.54419	-0.055141	-0.0268854	0.0111801	0	-0.155892	-0.121481	-0.0546389	-0.115155	80.8	1.80618
AT1G27695.1	TCTTCACCTTTCTTCTCTTGCTTTCAGGGCTTGCGATTTTAAGTGGGGGAGGTAGAGAGAGCAATCTACCAGATTCACCGATTACCAACAACAAACAAGATCACT	ATGGTGCTCTCTGACTTCACTGGAGTCGGTGTTGGATTTGGGTTCGGTGTTGGTTGTGGATTTGGCGTTGGATGGGGTTTTGGAGGAATGCCTATGAACATCTTAGGTGTTGGTGCTGGTGGCGGTTGCGGGGTGGGTTTGGGCCTCGGGTGGGGTTTCGGGACTGCGTTTGGGAGTCACTATCGTTCATCTAGACTTACATTTCAAGGCATCGAGTTAGAGACTGCCGATAAACGGGAGGAGGTGGTGGCTAACATGTCCAAAAACTCCACTTAA	1.54422	0.0648215	-0.054629	-0.101548	0	0.162555	-0.0825625	0.0127225	-0.0296658	84.6	2.02119
AT5G61900.1	GAGCGAGTCAATTAAAAGAAAAGAAAAAGCGCGACTTAGACAAGTACTTTTGAATCCGCAGTTTTTTTTGTTGGGAAATCAAAAATT	ATGGGGAATTGTTGCTCCGATGTCGCCTCCGGTGCTGGTGCTACAGCCGGCGTTGGTGGAAGTGGTTCCTCCGCCGCTCTCGGTGCGACTAACGACGCCCTTGATTACTATCTCAAGTCCAAAGGTTTCAACGGACTCTTCTCGCAGATAGAGCTATCGTTTTCAGCTTCGAATTTGCGAGACCGCGACGTGCTCTCCAAGAGTGATCCTATGGTTGTTGTATATCAAAAAGAAAAAGATGCAACACTTTCAGAAGTTTTCCGCAGTGAAGTTGTTTTGAACTCTTTAGCTCCGAAATGGATTAAGAAATTTATAGTCGCTTATCATTTCGAGACTGTGCAGACATTGGTGTTTCGTGTGTATGATGTTGACACCAAATTTCAAAATTCAAGAGAGGAGATGCTTAAGCTTGACGAACAGCAGTTTCTTGGTGAGGCAACATGTGCATTGTCTGAGATAATCACAAAATCAACTAGGACGAGCACATTAGAACTCAAGCGCAAAGATGGCTTTGCTCCACAGGCTCAGCCTCACCACGGAAAGCTTATCATCCATGCTGAGGAGTCCCTTGCTTCTAAGATTTCAACAGAGATAGTATTTAGATGTTCGAATTTGGAATCTAAGGATCTTTTTTCAAAAAGTGACCCCTTTTTGGTGGTATCAAAGATTGTAGAGCATGGAACTCCAATTCCCGTGTCTAAAACTGAAGTCCGGAAGAATGATCTTAACCCTATTTGGAAGCCAGTCTTTCTTAGTGTTCAACAAGTGGGAAGTAAGGACAGTCCAGTGATAATAGAATGCTCAGACTTTAACTCCAATGGCAAACACAGTCTGATTGGGAAAGTTCAGAAATCGCTTTCAGACTTAGAAAAACTTCATTTGGCGGGCCAAGGAATCAATTTTTCTTTGCCTACTGGTGCTGGACAAAACAAGGTGTTAAAGAGCCAACTTTTTGTGGACAAGTTTACCGAGACTGTCCACCACACATTCCTAGAGTACTTGGCATCTGGATTTGAGTTAAACTTTATGGTAGCAATCGATTTCACAGCTTCAAATGGAAATCCCCGCCTCCCTGATTCTTTGCACTACATTGATCCTTCTGGACGATTAAATGCCTACCAGAGAGCAATAATGGATGTTGGAGAAGTGTTGCAGTTTTATGACTCAGACAAACGTTTCCCTGCCTGGGGATTCGGAGCTCGTCCAATCGACGCTCCAGTTTCACATTGCTTTAATCTAAATGGAAGCAGTTCATACTCTGAGGTGGATGGGATTCAAGGAATCATGACTTCATACACCAGTGCCCTTTTCAACGTCTCTCTTGCAGGGCCTACCCTTTTTGGTCCAGTGATCAACGCTGCTGCAATGATCGCCAGCGCGTCGCTAGCTCAAGGTTCACGGAAATATTACGTCTTACTGATCATAACAGATGGTGTTATAACTGATCTTCAAGAAACAAAAGACGCATTAGTCAGTGCATCGGATTTGCCCTTATCAATCCTCATTGTAGGAGTTGGAGGAGCTGATTTTAAAGAGATGGAGATACTAGACGCAGATAAAGGAGAAAGATTGGAGAGTTCGAGCGGGCGATTGGCTTCACGAGACATTGTTCAGTTTGTGGCACTACGAGATGTCCAATATGGAGAGATCTCAGTGGTACAAGCGCTTCTAGCAGAATTGCCTTCGCAGTTTTTGACGTATATGAGAATCCGTAATATGAAACCGATTCCTCCATGA	1.54447	-0.0267726	-0.0338143	0.00160563	0	-0.0880147	-0.0388646	0.0023173	-0.0703905	90.3	1.93952
AT1G14650.1	ATTAAAGAGAGTATCTTCTTCTTCATTTTCCTTCTACTGTTAGTTCTATCGACTTTCATCAAATCGTCCGTCTTGTAAGCAAGCTTCACATCTCCAACTGGTTCGTCCGCCGGTTCTTCTCGACGTCGCGGCGGAACTGTTTCTTCCCGACTGAGAAAA	ATGTTCAGCTCGATGCAGATACTGCCACTGGAGGCTCCTCCTACGGATGGGAAGTTAGGTCCACTTCCTCCGTCGCAATTAACAGATCAGGAAGTCGAAGAGAGGGAGTTGCAAGCAGAGCAAAATAATTCAAATCTAGCTCCTCCGGCGGCTGTTGCTACTCACACGAGGACTATCGGAATCATTCATCCACCTCCAGATATCAGAACTATTGTTGAGAAAACGGCTCAGTTTGTCTCCAAAAACGGTTTGGAGTTTGAAAAGAGGATTATTGTTAGTAATGAAAAGAATGCTAAGTTCAACTTTTTGAAGAGCTCAGATCCTTATCATGCCTTTTACCAGCACAAGCTCACTGAATACCGTGCTCAGAATAAAGACGGAGCTCAGGGTACTGATGATTCAGATGGTACTACAGATCCCCAACTTGATACTGGAGCTGCTGATGAGTCTGAAGCTGGTGATACACAACCCGACCTTCAGGCTCAATTTAGGATTCCTTCTAAGCCTTTGGAAGCTCCGGAACCTGAGAAGTATACAGTTAGACTTCCTGAAGGGATCACGGGTGAAGAGCTTGATATTATTAAGCTCACAGCACAGTTTGTGGCACGGAATGGGAAATCGTTTCTAACGGGATTGTCGAATAGAGAGAACAACAATCCTCAGTTTCATTTTATGAAGCCAACACACAGCATGTTCACTTTTTTTACTTCTCTGGTTGATGCGTATTCGGAAGTATTAATGCCTCCCAAAGATTTGAAAGAAAAGCTGAGAAAGAGTGCTGCTGATTTGACGACTGTTCTTGAGCGTTGTTTGCATCGTTTGGAATGGGATCGTTCCCAGGAGCAGCAGAAGAAGAAAGAAGAGGATGAGAAAGAGCTTGAGCGAGTGCAGATGGCTATGATTGATTGGCATGATTTTGTGGTTGTTGAGTCGATAGATTTTGCGGACGAGGAAGATGAAGAGTTGCCACCGCCTATGACACTTGACGAGGTTATAAGGAGGAGCAAAGCATCAGCCATGGAAGAAGATGAAATTGTTGAGCCTGGAAAGGAGGTCGAAATGGAAATGGACGAAGAAGAAGTTAAGCTTGTTGCAGAAGGAATGAGAGCAGCAAACCTAGAAGAGAATGTTAAGATTGAAAATGTACATGATGAAGAAGCACCTATGAGAATTGTTAAGAACTGGAAGAGGCCAGAAGACAGGATCCCAACAGAGAGAGATCCAACTAAAGTTGTTATATCACCAATTACTGGAGAGCTGATTCCCATTAACGAGATGTCTGAGCACATGAGGATTTCTCTTATTGATCCTAAGTTCAAAGAACAGAAGGATCGGATGTTTGCTAAGATTCGTGAGACCACTCTTGCACAAGATGATGAGATTGCTAAAAACATAGTCGGGTTGGCCCGCCTGCGTCCTGATATCTTTGGAACAACCGAAGAAGAAGTCTCAAATGCTGTAAAAGCAGAGATTGAGAAGAAGAAAGATGAGCAGCCCAAGCAAGTGATATGGGATGGTCACACAGGAAGTATTGGTCGCACAGCAAACCAAGCCTTGAGTCAGAACGCTAATGGAGAGGAGCAAGGTGATGGCGTTTACGGAGATCCCAATAGCTTCCCTGGTCCAGCTGCTCTTCCACCTCCTCGACCAGGTGTCCCAATAGTCCGACCATTGCCACCACCTCCTAATCTCGCCTTGAACCTCCCTCGTCCTCCCCCTTCTGCTCAGTACCCCGGTGCACCAAGGCCACTAGGTGTTCCGATGATGCAGCCCATGCATCAACAACACCAGCTCACAATGCCAGGGCCACCAGGACACCCGCAGATGATGATGAACCGACCACCACAGATGCAGCCTGGTATGCATGTGCCACCTCCACCGGGATCTCAGTTTGCTCATCATATGCAAATTCCTAGACCTTATGGTCAGCTTCCACCATCTGCAATGGGGATGATGCAACCACCACCTATGCCTGGGATGGCTCCTCCTCCACCACCCGAGGAGGCTCCACCACCTCTTCCTGAGGAACCAGAGGCAAAGAGACAAAAGTTCGATGAGTCAGCCCTTGTTCCAGAAGACCAGTTTCTTGCTCAGCATCCGGGTCCGGCTACAATCAGGGTTTCTAAGCCAAACGAGAATGATGGACAATTTATGGAGATCACAGTGCAGTCGTTATCTGAAAACGTGGGAAGTTTGAAGGAGAAAATAGCTGGGGAGATTCAAATCCCAGCAAACAAACAGAAGTTGAGTGGAAAAGCAGGGTTCTTAAAGGACAACATGTCGCTTGCACATTACAATGTCGGAGCAGGAGAAATCCTAACATTGTCTTTGAGGGAACGTGGTGGGAGAAAGAGATAG	1.54471	-0.229534	-0.0739749	-0.12344	0	-0.12965	0.00663248	0.0242444	-0.0554626	68.8	2.2014
AT2G35860.1	CTCTCTCCTTCTTCACAAGCAAAAAAACACCAAACCATTTTTCTTTCTTCATTGTGCCGACACTTCTTTCCCCTCTCTCTCTCTCTCTCCACCGCC	ATGGATTCCTCCTATGGCGCCACAAAGTTCCTTCTCCTCCTCTTCCTCACCACCTCCATTGCGACCGCATTACCCGATAACAAACCAGTACCGGGTCAAATAAACTCAAACTCAGTCCTCGTAGCTCTCCTGGACTCTCACTACACAGAGCTAGCAGAACTAGTCGAAAAAGCTCTCCTTCTCCAGACCCTCGAAGAAGCAGTTGGTAAACACAACATCACAATCTTCGCACCACGCAACGATGCCTTGGAACGAAACTTAGACCCACTCTTCAAATCTTTCTTGCTCGAACCAAGAAACCTCAAATCTTTACAATCTTTATTAATGTTCCACATTCTTCCTAAACGAATCACTTCTCCTCAATGGCCTTCTCTTTCTCATCACCACCGTACTCTCTCCAACGACCATCTCCACCTCACCGTCGACGTCAACACTCTTAAAGTAGATTCCGCTGAGATTATCCGACCCGATGACGTCATTAGACCCGATGGTATCATTCACGGCATCGAACGTCTTCTCATCCCTCGCTCTGTTCAAGAAGATTTTAACCGCCGTCGTAGTCTCCGTTCAATCTCCGCCGTTATACCAGAAGGAGCTCCTGAGGTTGACCCTAGAACTCACCGTCTCAAGAAACCATCTCCCGCCGTTCCCGCCGGAGCTCCTCCGGTTCTTCCAATCTACGACGCTATGTCACCAGGTCCTTCCCTAGCTCCTGCTCCAGCTCCCGGACCCGGTGGTCCACGTGGCCATTTCAACGGCGATGCTCAAGTTAAAGATTTCATCCACACTCTCTTGCATTACGGTGGCTACAACGAGATGGCTGATATACTCGTCAACTTAACCTCTTTAGCCACTGAGATGGGTCGACTCGTGTCAGAAGGCTACGTTTTAACCGTTCTTGCTCCTAACGACGAAGCCATGGCTAAGCTCACAACGGACCAGCTTAGCGAGCCAGGTGCTCCTGAACAAATTATGTATTACCACATCATACCGGAGTATCAAACAGAGGAGAGTATGTACAACGCTGTTCGGAGATTCGGAAAAGTGAAGTATGATTCATTGAGATTCCCACATAAAGTGTTGGCTCAAGAAGCTGATGGATCTGTCAAATTCGGACACGGTGATGGTTCAGCTTACTTGTTTGATCCTGATATCTACACGGACGGTCGGATTTCAGTTCAGGGTATTGATGGAGTCTTGTTCCCGAAGGAGGAAACGCCGGCGACGGAGATTAAACCAGCTGCTCCGGTCGTTAAGAAAGTTTCTAAATCAAGAAGAGGTAAATTGATGGAGGTAGCTTGTAGAATGATGGGGTCACGGTTTATTCCGTGTCAGTGA	1.54504	0.372743	-0.0420749	-0.0927133	0	-0.0524647	0.179225	0.0091649	0.152181	39.1	1.98227
AT2G13820.1	ATCATTCACA	ATGGCATATGCAACTATTCTCATGATCTTCTCGGTGGTGGCACTAATGTCCGGCGAGAGAGCTCATGCAGCAGTGGACTGCTCATCGTTGATACTAAACATGGCTGATTGTTTGTCGTTTGTGACTAGTGGTAGTACAGTTGTCAAGCCGGAAGGAACATGTTGTTCAGGGCTTAAGACTGTGGTTAGGACAGGACCAGAATGTCTATGTGAGGCTTTCAAGAACAGTGGTTCTCTTGGTTTAACTCTTGATCTTTCTAAAGCTGCTTCTCTTCCTTCTGTTTGTAAAGTTGCTGCTCCTCCTTCTGCTCGTTGTGGCCTTTCTGTCTCTGGAGATCCTCCTGCTACTGCCCCTGGTTTATCTCCTACGGCCGGAGCAGGAGCACCCGCGTTGTCCAGTGGTGCAAATGCGGCAACTCCAGTTTCGTCCCCGAGGAGTTCCGATGCGTCCTTGCTCTCTGTATCTTTTGCATTTGTCATCTTCATGGCACTCATTTCTTCTTTCTATTGA	1.54513	0.340979	0.230615	0.00122279	0	0.0930978	-0.0443004	0.0166072	NA	41.4	1
AT3G05420.2	AGTTTGTATCTTTGAACAAACGAAACTAGAAAACGCCTATCTCTGCTCATTGGCTTCTCCATCTCCGATCAAATCCGCGGTCGTAGTCAGAGAGAGAGACAA	ATGGCTATGCCTAGGGCAACCTCTGGTCCCGCTTACCCGGAGAGGTTCTACGCTGCTGCATCTTATGTCGGTCTCGACGGATCTGATTCGTCGGCGAAAAACGTCATCTCGAAATTCCCCGATGATACTGCACTACTTCTCTATGCGCTATACCAGCAGGCTACTGTAGGACCATGCAACACTCCGAAACCTAGTGCCTGGAGACCAGTGGAGCAAAGCAAATGGAAAAGTTGGCAGGGGCTCGGAACCATGCCCTCCATTGAGGCAATGCGTCTCTTTGTGAAAATTCTGGAGGAAGATGATCCTGGTTGGTATTCGAGGGCATCTAATGATATTCCAGATCCTGTTGTAGATGTCCAAATTAATCAGAGAGCAAAAGATGAGCCTGTTGTTGAGAATGGGAGCACATTTAGTGAGACAAAAACAATTTCTACGGAGAATGGACGTTTGGCTGAAACCCAAGATAAAGATGTAGTCTCAGAAGACTCAAATACTGTTTCTGTATATAACCAGTGGACTGCACCCCAAACATCAGGTCAGCGTCCAAAAGCTCGTTACGAGCATGGCGCAGCAGTTATTCAAGATAAGATGTATATATATGGTGGAAATCACAATGGCCGTTACCTTGGTGATCTTCATGTTCTAGATTTAAAAAGTTGGACTTGGTCAAGAGTTGAAACCAAGGTTGCAACAGAATCTCAGGAAACATCAACTCCGACATTGTTAGCTCCTTGTGCTGGTCATTCTTTGATAGCATGGGACAACAAGCTGCTGTCTATCGGTGGTCACACAAAGGATCCCTCAGAATCTATGCAAGTGAAGGTCTTTGATCCCCATACCATTACATGGTCAATGTTAAAGACATATGGAAAACCACCGGTTTCACGTGGAGGCCAGTCAGTTACAATGGTGGGTAAAACCTTGGTGATATTTGGCGGGCAAGATGCAAAGAGATCACTTCTGAACGATTTGCATATACTTGACCTAGACACGATGACCTGGGATGAGATAGATGCCGTGGGTGTATCTCCATCTCCGAGGTCTGATCATGCTGCTGCAGTGCATGCAGAACGGTTCCTTCTTATCTTTGGTGGCGGCTCACATGCAACCTGTTTCGATGACCTGCATGTCCTTGATTTGCAAACTATGGAGTGGTCAAGACCAGCACAGCAAGGTGATGCACCAACTCCAAGAGCTGGACATGCTGGCGTGACAATTGGGGAGAACTGGTTTATTGTTGGTGGCGGTGATAACAAGAGTGGGGCATCGGAGAGTGTTGTACTAAACATGTCAACTCTTGCATGGTCGGTCGTTGCTTCAGTTCAAGGACGTGTACCTCTTGCTAGCGAGGGATTAAGTTTAGTGGTGAGTTCATACAATGGTGAAGATGTACTAGTCGCTTTTGGTGGATACAATGGACGTTACAATAACGAAATTAATCTTCTTAAACCAAGCCACAAATCAACATTGCAAACAAAGACTCTGGAAGCGCCTTTGCCAGGTAGTCTTTCTGCTGTTAATAATGCCACAACCAGAGACATTGAGTCTGAGGTTGAGGTGAGCCAAGAAGGCAGGGTACGGGAAATTGTCATGGACAATGTTAACCCTGGATCAAAGGTTGAAGGAAACAGCGAACGCATTATTGCGACTATTAAATCTGAGAAGGAAGAGCTGGAGGCATCACTGAACAAAGAGAGGATGCAGACTCTCCAACTAAGGCAAGAGTTAGGAGAAGCAGAATTACGAAACACAGATTTGTACAAGGAACTTCAATCTGTTCGTGGCCAACTTGCAGCCGAACAATCAAGGTGTTTCAAACTGGAGGTTGATGTTGCAGAGCTAAGACAAAAGCTTCAAACATTGGAAACACTACAGAAGGAACTCGAACTCCTGCAACGTCAAAAGGCTGCCTCAGAACAAGCTGCAATGAACGCTAAACGACAGGGCTCGGGTGGCGTATGGGGCTGGCTCGCTGGAAGCCCTCAGGAAAAAGATGATGATTCGCCTTGA	1.54533	0.0639827	0.0265104	-0.0261913	0	-0.107899	-0.0612614	-0.0825305	-0.0532965	35.7	2.0086
AT5G47060.1	AACAACAAAACCTCTCTCTCTTTCACTTTCTCTCTAAAAACCAGAAAAAAAAAAA	ATGGAGCTTTCATCGAGAAAGCCTTATTTCATTGAGGAAGAAGAAGAAGAGAATTTGGCTTCTTCTTTATCAGAAATGGAAGCTGGGTTTTCTGGTAACAATAATAATAGTAATAACCATGGAAATCCCCAAAACGGTGTCGTTTCTTCAAGCCGTTTCTCTTACGGTAGATTAAACAGTCTTAGGAACAGTCAGAGTTATTATTACAATCAATACTCTGTTTCGTCTCCGAGATCTGTTGTGTCTGGAAGATTTCATGATTTCAGATTCGATATTCAACAACCTCATTTCTTGGACTCGTGTTTCCTCTGTAAGAAACCTCTTGGTGATAACAGAGACATCTACATGTACAGAGGAGATACACCGTTTTGCAGTGAAGAGTGTAGACAAGAACAGATAGAGAGAGATGAAGCAAAAGAGAAGAAACAGAATCTGTCTCATTCGGTGAAATCAGCTATGCGGAGGAAAGAACAATCTTCACCAACTAGATCTCGTGATTATGCTTTTCACAATGGAACTGTTGCTGCTGCTTAA	1.54534	-0.0244428	0.149194	0.0656396	0	0.0862367	-0.0758878	-0.122219	NA	69.2	1.74036
AT1G60610.1	AGAAAAAGGACAGAGGGAAAATGGAGAAAAGTAGAGTAAAATGGCGTCACACCAGAGAGAAGGCACAACTCACGGGGAAATCAGCAGAACCAATACCACCGCCACCGGTTACTATTACTATTCTTGTTATCATCATCTCCCAAAAAAAAAATGTTAGTATTATTTTCGAGTCTATTTTTCAAGTTTTTGTTTTGTTTTTAATATCTCGACTTTGCCACCCAACTCCTCCCACTCCTTCACAACTGTGTCCTGTCCTCTGCTGATTTCTCACCTTTCCATCATTCATTTCATTCTTTCTTTTTTCCCATCCGTTTCTTTTATTCTTCTTTCTCCTTAAATTTAAAATCTTTGAATTAAATTATTGGATTTTATTGTTTCAAAGCGTTTCTATCATCAAAACCCATCTTCTTCTTCTTAAGATTCTGAATCATTCATTGATTGATTTAGCTTCTCTTCGACTTCTTAATTTTACAGTTTTTTTTGTTTTTTAAACTTTAATTGATGCAAATAAGCAAACTTGGATCGCTGTGAGCCTGTGATAATGATTTCTTTTAGGTTTGTAGGATCTGAAGGAAGCTACGGTTTATTTTTTTTTATGGGCAATCTCTAACAGTTCTTTACGGGTATATATATACACATAAAACGGTTAAGCTCTAGAGAAG	ATGTTGGGAGGCAACAATGATAACCCTGTGCCGCAGGTTCTAATGAACGACAGCCAGTTTCGGTATCAATCAAACACATCGTTGAATCAGCTTCACTTGCTTGGGACGATGAGAGCTGGTTGTACTATTGATCCTGTAAACTACTTTGCTAATGATAACCTTGCTCCTATGATGCGGCTTAATAGCACACGCGGAAGGGAAACTGAAAACAACAATATTATGCAGAGACAGCAGAAGCTGCAGATCTCTTTGAATTATAACTACAACAACAATAATACTGTTGTTCAAGATGAAGTCCCAAAGCAGAACTTAGTGTCAACTGGTCTGAGACTATCTTATGATGATGATGAGCGCAACTCTTCTGTAACTTCAGCAAATGGAAGCATAACAACTCCAGTCTATCAGTCACTCGGTGACAATATCAGATTGGACCTCAATAGACAGAACGACGAGCTTGATCAGTTTATCAAATTCCGGGCAGATCAAATGGCGAAAGGTGTGAGAGATATTAAACAGAGACATGTCACGTCCTTTGTCACGGCCTTAGAGAAGGATGTGAGTAAGAAGCTTCAAGAGAAAGACCATGAGATTGAAAGCATGAACAAGAAGAACCGGGAACTCGTGGATAAGATAAAACAAGTGGCAGTGGAAGCTCAGAACTGGCATTACAAAGCAAAATACAATGAATCTGTGGTTAATGCCTTAAAGGTAAATTTGCAACAAGTGATGTCACATGGAAACGACAACAATGCAGTAGGAGGAGGAGTTGCTGATCATCATCAAATGAAAGAAGGGTTTGGGGATAGTGAGATTGATGACGAAGCAGCTTCTTACAATTACTTGAACATCCCGGGGATGCCAAGTACTGGGATGAGATGTAAGTTGTGTAACGTAAAGAATGTTTCGGTCTTGCTCGTGCCATGTAGGCACTTGAGTTTGTGTAAAGATTGTGATGTGTTTACTGGTGTTTGTCCTGTTTGCCAGTCTTTGAAAACTTCTAGCGTTCAGGTCTTCTTCTTCTGA	1.5454	-0.277864	-0.0729111	-0.169386	6	-0.0158996	-0.0635407	-0.018555	-0.112879	69.3	2.82086
AT3G21610.1	TCTTCTCCTGAATCTCTTTACCTTTTTACGTTGACATTGATCCTCGCAGTGTCTGATTTTGATCGAAGAAGAAGAAGAGATCGGGATTTTTTCGCGGTTGTATATCGCCT	ATGGACGAGGTGATGACAGCGGCGGACGTTGGTTCGTTAGGTGGCGGCAATAGGGCGTTGTACGGATCTCCTCCGTCGCATAATCTGTTTCCTCACAATCTCCCAATCTTCTCCGCTTTTCTTGCCTTCGCTCTTGCTCAGTTCCTCAAAGTCTTCACTAATTGGTACAAAGAAAAGAGGTGGGACTCTAAACGTATGATTAGTTCTGGTGGAATGCCTTCTTCTCATTCTGCTACTGTCACTGCCTTAGCTGTTGCCATTGGCTTTGAAGAAGGAGCTGGAGCACCAGCTTTTGCTATTGCAGTTGTCTTGGCTTGCGTTGTTATGTATGATGCCTCTGGTGTCAGGCTTCATGCTGGTCGTCAAGCCGAGCTGCTGAATCAAATTGTTTGTGAGTTTCCTCCGGAGCATCCATTATCAACAGTTAGACCATTGCGTGAACTGCTTGGCCACACTCCTATCCAGGTTGCAGCAGGTGGGATTTTAGGATGCGTGGTAGCTTACTTAATGAGGAGCTCAAGCTAG	1.54541	-0.0894796	-0.0757489	-0.267242	0	0.0749692	0.00357264	0.0303258	-0.0128558	79.7	2.04139
AT1G09645.1	GGTCTCAAGCGAAATGAATTGTTCTTTACTGCTACAAGGCATATAATCCTGTAAAGAAAATCTGGGTGGTCGAATTGTTCTTTTCCCTTTTTCTAATTTCAACATCAAAAGTTGTTCCACCAGAAGAATTTGTTCTCTGCAGCAGTAAAGATCGATCCGTTCTTGCTTACAAGCAGAAAAATCATATCGACAGAGAGAG	ATGAGACAGAACTCAGCAACTGGTGGTCTTTCATGGCGGCGTTTACTGTTCTTCGCTTCGATTGGTTTGCAGTTCTTCTTAGGTCTATCGGGTGATTCCAAGAACACGAATGCAGGAGTTAAGACAGAATCTCATACTTCTTCCAGCAAAACAGGCACAAAAGTTATCCTTGTTCTAGTTGGATTTGTGGCTGTGGCCATGTTCTCGTTCTTCCTATACAAGCTATGGCAAAAGAAGAAAAGAGACGAGCAGTATGCTCGACTGTTGAAGCTGTTTGAGGAAGATGATGAACTCGAGGTTGAATTAGGTCTTCGAGATTAA	1.54543	0.286126	0.0228253	-0.00531031	1	0.141981	-0.0709068	-0.093742	NA	55.2	2.29885
AT3G25070.1	AAGGGTCAAAGAATACATAGCATCACCACTAGTCAACGCTTTTATAAAACTTCTTCTTCGTCTCCTCTCCTTCTCACATCTCTCTCTGTCTTTCTCTCTCAAACCTAACAAAAGCTTCAGACTTCAATTCTTTAGCTACCTCTCTCCC	ATGGCACGTTCGAATGTACCAAAATTTGGAAACTGGGAAGCTGAGGAGAATGTTCCTTACACAGCTTACTTTGACAAAGCTCGTAAGACTCGAGCACCCGGTAGCAAGATCATGAACCCGAATGACCCGGAGTATAACTCTGACTCTCAATCACAAGCTCCTCCTCATCCTCCTTCTTCCAGAACCAAACCTGAGCAAGTTGACACGGTTAGAAGATCACGTGAGCATATGAGAAGCCGAGAAGAGAGCGAGTTGAAACAGTTTGGTGATGCTGGTGGTTCATCAAATGAAGCTGCTAACAAAAGACAAGGAAGAGCTTCTCAGAACAATAGTTATGACAACAAGTCACCTTTGCATAAGAATTCTTATGATGGTACTGGAAAATCTAGGCCTAAACCTACCAACCTTAGAGCTGATGAAAGTCCTGAAAAAGTCACAGTGGTGCCTAAATTCGGTGACTGGGACGAGAACAACCCGTCATCAGCTGACGGATACACGCATATCTTCAATAAAGTCCGTGAAGAGAGAAGTTCTGGAGCAAATGTGAGTGGATCTTCAAGAACGCCGACTCATCAAAGCTCCCGTAACCCGAACAACACTTCCTCATGTTGCTGCTTTGGCTTTGGAGGAAAATGA	1.54585	0.06532	0.0575712	0.0405744	0	0.0488431	-0.0394282	-0.0763503	0.0664878	64.3	2.17026
AT3G55470.1	ATCAATCGTTTCTCTTTCTCCTTCTTCTTCTTCTTCTTCTTCTTCTTCTTCTTCTTCTTCTTCTTCTTTTTCTTTAGAAACAACACAAACCCCAAAAACTTAAAAAATAACTCTACAGAG	ATGGCTGTTGGAATCCTTGAGGTTAGTCTGATCAGTGGCAAAGGTCTCAAGCGCTCTGATTTTCTTGGTAAGATAGATCCATATGTTGAGATCCAATACAAAGGGCAAACCCGCAAAAGCAGCGTTGCTAAAGAAGATGGAGGTAGAAATCCGACATGGAATGATAAATTGAAATGGAGAGCAGAGTTTCCTGGCTCCGGCGCCGACTACAAACTCATCGTCAAAGTCATGGATCATGATACTTTCTCCTCTGACGATTTCATTGGCGAAGCCACGGTACATGTGAAAGAGCTATTGGAAATGGGAGTGGAGAAGGGAACGGCGGAGCTAAGGCCAACCAAGTACAACATTGTTGACTCCGATCTCTCCTTTGTCGGCGAGCTTCTCATTGGAGTTTCTTACTCTCTTTTGCAAGACAGGGGAATGGATGGAGAACAGTTTGGAGGATGGAAGCATAGCCAAGTTGATTAG	1.54585	0.161469	0.121947	-0.016806	0	0.089754	0.0464229	-0.0497887	NA	75.8	2.07918
AT2G15580.1	GTCATTTTTTCTTTCTCTCTCTCCTCCCTAAGCAAAACTAAAACAAGCT	ATGGCTGGTATGCTTCCCGGAGTTGAGTGTGCAAGGAGGCGGCGCTTCCACGGTGGTGCTCCTCCGATTGAATCCTCGAACACAGCTTCTGTGGCGGCTGCGGCGGGACACGTCTGGACACGGCGACCATCGTTCTCTCTTTACACTACCAATCATGAGAGCCACCAGGCCCATGTCTCCTTCTCGGAGAGAAGTGTTAGGAATAAATCTTATGGAGAAGACAACGATGAGAAACTTGACGGAGCAGCCAAAGAGGCAAAGCAGAGGCTTAACAAGCGGCTGAGAATCCCACCACGTACAAGGCAAAATGGTAAAGACAAAGGGAATAAATTGGAGCAAGGAAAGGGTAAACCTCTCGGGGACTTACCGACCGAGGTGGTCGGGTTAAAGAAGAGCCGAGGAAGGTTGATGGAATGGTTCAAGCGGCGAGTTAGGGAACAACAAGATTGTGCTATATGTCTAGACCGGTTCAAGAAGGGTGAGACCTTGGTACACCTACCATGTGCCCATAAGTTTCACTCCATATGCTTATTGCCTTGGCTAGACACCAATGTTTATTGCCCATATTGTAGAACTGATATTTGGAATTAA	1.54612	-0.0147383	0.0267385	-0.00108168	0	0.0711047	-0.108849	-0.0404776	-0.0124242	61	1.6902
AT1G50440.1	TTCTTAGCTTCTTCTCTCTCAACCCTCAAAAGATCTTCGTCATCTCTGTATTCAACACATAGTGATGAATCGAGACTAACAAAATCAAATTCTCTTCACTCTGATTCGCAGTCATAGTTTACCAATTTCTTCTAACTCGCAAGCAATGGCTTGCCTTGGAAGAAAATTCTCCAGAATTGGTTGAATTCGTTTTTTTTTCATTTCCAGAAATTTTAGTATGTTTAAGAG	ATGCAATTAGTGCCTAGTGATGATGATGATGATAGAAAGGAACAGATTTTATTCGACGAATCAACATCCTCAAACGAAATCGTAGCAGCGGAAAGAGGAGATCGTGTTGTGGAGGAAGGACAAGTTTCAGAAATAGCTGAGACTGATGATGACGAAACCACACTTCTTGTTTCTGGAGATCAACCACAATGTCGAATTTGCCTTGATGTTGGAGGGGAAGATCTGATTGCTCCGTGCAATTGTAAAGGTACTCAAAAGCACGTTCACAGATCTTGTCTCGATAATTGGCGCTCCACCAAGGAAGGTTTTGCATTTTCGCATTGTACAGAGTGTAGAGCCTTTTTCAAACTCCGAGCCAATGTGCCTGCTGATAGATGGTGGTTGAGATTGAGATTTCAGCTGCTGGTTGCTAGAGATCATGCCTTCATCTTCATTTCTGTCCAGATGATTGTAGCATTCTTGGGGTTACTAGTTTACAAGTTCTACGGTGAAGAACTACGAGAAATGTTTGGTTATGAGGAACATCCTTATGGGTTCTACACATTGGCTGTTTTGGCCATTGTCTTGGTAGGACTGCTATATGGATTCTTCATCGCCATAATATGTGGCCAAAAGATCAACGAGCGGCATTACCATGTTCTCGCCAAACAAGAACTCACAAAGGAATATATAGTGGAAGACCGCGACTGCAAGAATGTTCCTGAGCTTGATCAGAGTCATGTGATGGAACTAAAAATGTTGGGACTTTATTGA	1.5463	-0.410489	-0.141153	-0.154227	3	0.0258408	-0.151696	-0.111024	-0.117987	122.5	2.35793
AT1G76410.1	GCTCACACTCCTAATCCCTCCCATTTTTCAAACCACTCTCTCTTTCTCTTTCTCTAAGTCTTTAACA	ATGGCGCGCCTTCTCTTCCGTCTTCTCCAAGAAGCCAATTCTACATCTCCGGCTGAAGCTTCTCCGCCTTTCAACTCCGACCTCGTCCTCATCCTTGCGGTTCTTCTTTGTGCACTGACATGTATCATCGGCTTAATAGCCGTCTCTCGATGCGCTTGGCTCCGCCGTATCGCCTCAAGAAACAGATCGGATCAAACTCATCCACCGCCGGTAGCTGCAGCCAACAAAGGATTGAAAAAGAAAGTCCTCCGGTCGTTACCGAAACTCACCTACTCGCCGGATTCTCCGCCGGCGGAGAAACTCGTGGAGTGTGCTATCTGTTTAACGGAATTCGCCGCCGGAGACGAGCTTAGGGTGTTGCCGCAGTGTGGACATGGTTTCCACGTATCGTGTATCGACACGTGGCTTGGATCACACTCTTCTTGTCCTTCTTGCCGTCAAATCTTGGTGGTTACCAGGTGTCATAAATGTGGCGGGTTACCCGGTAGCTCAAGTTCAGGACCCGAACCCGATACCCGAATCAAACAACGTGAAGATGGTCCTGATAACTTGCCTTGA	1.54634	0.311343	0.118123	0.163607	0	0.0666654	0.0453477	-0.132518	0.225597	44.8	1.82607
AT1G10470.1	TTTTCAAAATAAAAATTGAAAAAACCAAAAAGACACACTCATAAAAGATTTATTTTAGAGAACAAAAAAATCAGAAATATAAAAAACTGTCTTAAGGAAGAGAAAGGAACAAAAGAAAACAGATGTGAGCTCTTCTTCTTCGTCTTCTTCTCTCTATTTTATTCTCATCCTCTCCTCACAGTTACTATAAGCTCGTCT	ATGGCCAGAGACGGTGGTGTTTCTTGTTTACGAAGGTCGGAGATGATGAGCGTCGGTGGTATCGGAGGAATTGAATCTGCGCCGTTGGATTTAGATGAAGTTCATGTCTTAGCCGTTGATGACAGTCTCGTTGATCGTATTGTCATCGAGAGATTGCTTCGTATTACTTCCTGCAAAGTTACGGCGGTAGATAGTGGATGGCGTGCTCTGGAATTTCTAGGGTTAGATAATGAGAAAGCTTCTGCTGAATTCGATAGATTGAAAGTTGATTTGATCATCACTGATTACTGTATGCCTGGAATGACTGGTTATGAGCTTCTCAAGAAGATTAAGGAATCGTCCAATTTCAGAGAAGTTCCGGTTGTAATCATGTCGTCGGAGAATGTATTGACCAGAATCGACAGATGCCTTGAGGAAGGTGCTCAAGATTTCTTATTGAAACCGGTGAAACTCGCCGACGTGAAACGTCTGAGAAGTCATTTAACTAAAGACGTTAAACTTTCCAACGGAAACAAACGGAAGCTTCCGGAAGATTCTAGTTCCGTTAACTCTTCGCTTCCTCCACCGTCACCTCCGTTGACTATCTCGCCTGAATCGTCGCCGCCGTTGACTGTTTCGACTGAATCGTCGGATTCGTCTCCGCCGTTATCTCCGGTGGAGATCTTTTCCACCTCGCCACTTTCATCTCCGATAGACGATGAAGATGATGACGTGTTGACGTCGTCGTCGGAGGAATCGCCGATTCGACGGCAGAAGATGAGGAGTCCCGGATTAGATTAG	1.54636	-0.133555	0.0222818	-0.00622871	1	0.0210421	-0.0903063	-0.163727	-0.0164801	80.5	2.29667
AT5G44060.1	GTCCTTTCATTTCTCCTCCTCTCTCAAATCGTCTAATTCTCTCTCTATCTCTCTCTCTATCTCTACTTATTATTTCTTAAGTTAAAGAAACAGAGATTAAAAAATAAAAAGCCTTCTCGGGTTGTTTAAAAATACTGTTTCACCGCAGTAATTAATTTAAAAATTACTGTCGATGACGTGGCATGCACTTAAAAAGAAACAGCC	ATGAATACAAAAACGATGCGTCTTCCCCCACGCCGAGTTACCTCCGGCGCCGTCGCCGGCAAACAAACGGAATCCGCCGTGATAAATCCACCACCGCCGCCGACTAAATCCATCGTCAAGAAAACGCCGATCATCCCTCGACCAACTACCACCGCCACTGTAGCCTTAGCCGAGCCGGTTTGTTCGAATCAGCTCTTAGCCGGTTACTTGGCTCATGAGTTTCTCAACAATGGCACACTCTTCGGAGAGCTTTGGAATCCAACTAAAGCCCAAGCCGGCCCATTAACGACCCAATCTATTGACCCTAGAAAGAATAAGCCGAGCCATGATATAGAGCCGAGTGATCATAAACGGAGGAGATATGTGGAGGTTGCTAACATACTCCGGGTAGATGGGACCCATTTGCCCGGTATCGTTAACCCGTCACAGCTTGCCCGATTCCTTAAATTGTGA	1.54638	-0.379588	-0.194469	0.00470531	2	0.0950618	-0.0372084	0.111144	-0.121062	74.1	2.30963
AT3G11730.1	ATTGACACGCCCCCTAAACCCAAACCTCTCTTTTTTTTTGTTTCTTATATTATAGAGAAAAAGAGCTTTTTCCCGGAAAGTTGTTCTCATCTTGGAAAATCAAATCTCGGAAACGCAGTCTTCAGCTAAATC	ATGAGCAACGAGTACGATTATCTGTTCAAGCTTTTGTTGATCGGTGACTCCTCTGTTGGAAAATCGTGTCTTCTTCTCCGATTCGCTGATGATGCTTACATTGACAGCTACATAAGCACCATTGGTGTTGACTTCAAAATTAGGACGATTGAGCAGGATGGGAAGACGATTAAGCTGCAAATTTGGGATACTGCTGGACAGGAGCGTTTCAGGACCATCACTAGCAGCTATTACAGAGGAGCTCATGGAATCATTATTGTTTATGACTGTACTGAGATGGAAAGCTTCAACAATGTGAAGCAGTGGTTGAGTGAGATCGATAGATATGCCAATGAGAGTGTTTGCAAGCTTTTAATCGGTAACAAGAATGATATGGTTGAAAGCAAAGTTGTTTCCACCGAAACTGGAAGGGCCTTAGCAGATGAGCTTGGAATTCCCTTTCTTGAGACCAGTGCCAAGGATTCTATTAACGTTGAACAGGCATTCTTAACTATTGCTGGCGAGATAAAAAAGAAAATGGGAAGCCAAACGAATGCAAACAAGACATCTGGTCCTGGAACTGTCCAAATGAAAGGTCAGCCAATCCAACAGAACAATGGCGGTTGCTGCGGTCAGTAG	1.54662	0.250683	-0.00859751	0.0670575	0	0.0527538	0.0990839	0.0741095	0.0121916	63.8	2.12057
AT1G69960.1	AATTAATTATCAACTCCGATGAAAAGAAAACAAATACAAAGTTCCAACAAAAATCGAAATTCACAATTTCTCTTCTTCTAAATCCATGGAGTGATGATGATGATAGATAGATTGAATCCAAACACAAACCGGATCCGAGATTAAAAACAATCCGGATTGTTTATATTTACTTTAGATCGGAGAAAG	ATGCCGCCGGCGACCGGAGATATCGATCGTCAGATCGAGCAGCTTATGGAGTGTAAAGCGTTATCTGAAACGGAGGTGAAGATGTTGTGTGAGCACGCAAAGACGATTCTTGTGGAAGAGTATAATGTTCAACCGGTTAAATGTCCGGTTACCGTCTGCGGTGATATCCACGGCCAATTTTACGATCTAATCGAGCTTTTTCGTATCGGTGGTTCTTCTCCTGATACTAATTATCTTTTCATGGGTGATTATGTTGATCGAGGGTATTATTCTGTGGAGACAGTCTCACTTTTGGTAGCACTGAAAGTTCGTTACAGAGATAGACTTACTATCCTAAGAGGGAATCATGAAAGCCGTCAAATTACTCAAGTGTATGGGTTTTATGATGAATGTTTGAGGAAATATGGAAATGCTAATGTATGGAAGCACTTCACTGATCTTTTTGATTATCTTCCACTTACAGCTCTTATTGAGAGTCAGGTTTTCTGTTTACATGGAGGACTTTCACCTTCTTTAGATACACTTGACAACATCCGATCTTTAGATCGAATTCAAGAGGTTCCACATGAAGGACCAATGTGTGATCTCTTATGGTCTGATCCAGATGACCGATGCGGTTGGGGAATATCTCCTCGTGGTGCAGGCTACACTTTCGGACAAGATATCGCTACTCAGTTTAACCACACCAATGGACTCTCTCTGATTTCAAGAGCACATCAACTTGTCATGGAAGGTTTTAATTGGTGCCAAGAAAAGAACGTTGTGACTGTATTTAGTGCCCCAAACTATTGCTACCGTTGTGGCAACATGGCTGCGATTCTAGAGATCGGTGAGAACATGGACCAGAATTTCCTTCAGTTTGATCCAGCTCCACGTCAAGTCGAACCCGAAACCACTCGCAAGACTCCAGATTATTTTTTGTAA	1.54671	-0.0934005	-0.0429332	0.0260119	5	-0.00203522	-0.0351604	-0.0638369	0.000246703	85.4	2.26951
AT1G22140.1	AGATCAAAATAGAGAAATATTGAAATTCGTGCGTTGAGAGAAAAACGTTGAACG	ATGGGAGCCGGTAATGGAGAAACGCCAAAACCTACACAGATTTCAATTTCTAAAGATCAATTCCTCGCTTGGAAACGCCAAAAGGATGCTGAGTTATTAGCCAAACAAGCTGAAGCAGCAAGGAAACGACAAGAGGACATAGCTTCAGGTCGTGTTCCAATGAATGGTCGTGAGCTTTTCTTGCATGAGCCTTGGGTTTTCGACGATACTCATCATTGA	1.5469	0.339755	-0.0329329	0.0532583	0	0.219223	0.0361056	0.0136106	NA	44.8	1.73239
AT2G28890.1	AAAAAAATCATTTTCCTTGCACACAAGTCAACTCTCTCTCTCTCACATCTTCTTCTTCAACCTCTGTCTCTTCATTTCTCTCTACCATGGATCAACAATCTCTAATCTAAAAACACTTTCGTTGTATCTAAACTCTCCATCTCCAAAAGAAAAACTTTTTTTCTTCTTCTCAG	ATGGGTAACGGAATCGGGAAGCTAAGTAAATGTTTGACCGGAGGTGCTGGTCGGAACAAAAAACCCGAGTTATCAATTCTCGAACCAGATCCTTTAGACGAAGGGTTAGGACACTCTTTCTGTTACGTCAGACCAGACCCGACACGAGTTTCGTCTTCAAAAGTTCACTCAGAAGAAGAAACGACGACGTTCCGTACAATCTCCGGCGCTTCCGTTAGTGCTAACACCGCCACACCACTCTCTACTTCTCTCTATGATCCTTACGGACATATCGATAGAGCCGCCGCGTTCGAAAGCACGACGTCGTTTTCGTCGATTCCTTTGCAACCGATTCCGAGAAGTTCCGGTCCGATTGTACCCGGTTCGGGTCCTTTAGAAAGAGGGTTTTTATCCGGTCCGATTGAAAGAGGTTTCATGTCCGGTCCACTTGATGGTTCTTCCGGTCCGATTGATGGTAAAACCGGTTCTGATCAATTTCAGAGAAGTTTCTCTCATGGTTTAGCTAATCTCCGGGTCGGGTCGAGAAAAGGATCTTTAGTTCGGGTTCTCCGTCGTGCAATTTCGAAGACGATTACTAGAGGACAGAACTCTATTGTTGCTCCGATCAAACCGGTTAAAGAGCCCGATTGGGTATTCGGGTCGGATAAAACCCGGATCCATCAGATCGAGAATAATCTCACTGTTAATAGCTTGAATTTTAGTAGTGAAGGAAGTTTACTAGACGACGACGTTTCGTTAGAGAGCCAGAATCTTCAATGGGCACAAGGTAAAGCCGGTGAGGATCGTGTACATGTGGTTGTATCGGAAGAACATGGATGGCTTTTCGTTGGAATCTACGATGGATTCAACGGTCCAGATGCGCCGGACTATTTACTCTCTCATTTATATCCAGCCGTTCATCGTGAGCTTAAAGGATTGTTATGGGACGATCCCAAAACAGATGCAAAATCTTCCGATGAAGCTGATGTAGAGAATCGTGACTCGAGTTCTGAGAAAAAGTCAAAGAATTGGGAAGAAAGTCAACGACGGTGGAGATGTGAATGGGATCGAGATCTTGACCGTTTACTGAAAGATCGGAGTAATGGGTTGGATCTAGATCCGGATCCGAATTCGTCTGATGTACTGAAAGCTTTGTCACAAGCTTTGAGGAAGACGGAAGAAGCTTATTTGGAGAATGCAGATATGATGCTCGACGAAAATCCTGAACTAGCTTTAATGGGTTCTTGTGTTTTGGTAATGTTGATGAAAGGTGAAGATGTTTATTTGATGAATGTTGGTGATAGTAGAGCTGTTCTTGGGCAAAAAGCTGAGAGTGATTATTGGATTGGGAAGATTAAACAAGATTTGGAACGTATCAATGAAGAAACTATGAATGATTTTGATGGTTGTGGTGATGGTGAAGGAGCTAGTTTGGTTCCGACTTTATCAGCTTTTCAGCTTACTGTTGATCATAGCACTAATGTAGAAGAGGAAGTTAATAGAATTCGAAAGGAGCATCCTGATGATGCGAGCGCGGTTTCGAATGAACGGGTTAAAGGTTCGTTGAAGGTCACTAGAGCTTTCGGTGCGGGTTTCCTTAAGCAGCCTAAATGGAATAACGCGCTTCTAGAGATGTTTCAAATCGATTACAAAGGGACGTCACCATACATCAATTGTTTGCCATCACTTTACCATCATAGATTAGGCTCGAAAGACCAGTTTCTGATACTATCATCGGATGGTCTTTACCAATATTTCACAAACGAAGAAGCGGTTTCAGAGGTTGAACTATTCATCACGTTACAGCCGGAAGGTGACCCGGCTCAGCACTTGGTTCAAGAGCTTCTTTTCCGTGCTGCTAAGAAAGCTGGTATGGATTTCCATGAACTGCTTGAGATACCACAAGGGGAACGGAGACGGTACCACGATGATGTTTCCATTGTAGTGATCTCTTTAGAAGGAAGAATGTGGAAATCTTGTGTATAA	1.54704	-0.112678	0.0521528	0.0810368	1	-0.104815	-0.17598	-0.148052	-0.107748	53.7	2.23805
AT1G34000.1	ACAAAGACATTACCAAAAGACAGAACCAAAGCTTCGAAAATCAGACAATTCAACTAACAAAAAA	ATGTCAGTAGCTTCACCGATTCAATGTATCAGGATTCTAAATCCATCATCTTCATCTTCTTCTTCGACAGCTTCGTCGTCTTTTAGATTCTCAACAACGACTAAGCCATGTGTCTTCATCATCAGATGCTCTCAGACAGAAGGTCCTTTAAGAAGACCATCGGCTCCTCCTACTCTCCGGGAGCCTCAAAAACCTGTTCCTCCATCACAGCCATCTTCCTCTCCTCCTCCTTCTCCGCCGCCGCAGAAAGCTGTAGCTGTTGATGGGAAGAGTGTAACTACAGTGGAGTTTCAGAGACAAAAGGCTAAAGAGCTTCAAGAGTACTTTAAACAGAAAAAGCTTGAAGCTGCTGGTCAAGGTCCCTTTTTTGGTTTCCAACCCAAAAATGAGATCTCCAATGGAAGGTGGGCTATGTTTGGTTTCGCAGTTGGTATGCTCACAGAGTATGCAACAGGATCAGACCTTGTTGATCAAGTTAAGATCCTTCTCTCAAATTTCGGCATTCTAGACTTGGAATAA	1.54706	0.26688	0.0843348	0.144011	0	0.0904878	0.0208422	0.0580082	NA	55	1.80618
AT3G02600.1	GATTAGATTGTCCCTAGGAGTCACTGTTATCGCTCTTTCAATTACTGTAATGTTGAATTTGGGTTTCATCTACTAACTAAGATGAAGTTTCTTGTCTCTTTCTGTCTCCCTCTTTCTTAATTCCTCTCTACTTTTCGGTTAATTGCTCCTCTTCAGCTAACTTTGGGGCTTTAAAGTGATAGG	ATGGCTCGCTTCAGTTTTCCTTGTTTTCCAAATTTTGGGGGTTTTAATCAGGCTGTGACAAATCGGGGGCCTGAGATTTCAGAAACTGCTGATAATTGGGTCTCACCATCTGACATTCCACTCATAGAACCTAATAGTAAAGAGCACAGGATGAGAGAGGCACAGCTAGGCGGTCACACTCTGAGGTCCCATGGAATGACTGTTGCAAGGACTCACATGCATGATTGGATCATTCTCGTGTTACTTGTTATTCTCGAGTGTGTACTCCTTATAATCCACCCATTTTATCGCTTTGTTGGTAAAGATATGATGACTGATCTAAGTTACCCGTTAAAGAGTAACACCGTACCAATTTGGTCTGTCCCGGTATATGCGATGCTGTTACCTTTGGTAATCTTCATCTTTATCTACTTCCGTCGAAGAGATGTTTATGATCTTCATCACGCGGTGCTAGGTCTCTTATACTCTGTTCTGGTGACAGCAGTACTTACCGATGCAATAAAGAATGCAGTTGGTCGACCACGTCCTGACTTCTTCTGGCGTTGTTTTCCAGATGGCAAAGCTCTTTATGATAGCCTTGGAGATGTTATATGCCATGGTGATAAAAGCGTCATAAGGGAAGGTCACAAAAGCTTTCCAAGTGGACACACGTCATGGTCTTTTTCGGGTCTCGGATTTCTTTCGCTTTACTTATCGGGAAAGATTCAAGCATTTGACGGTAAAGGCCACGTTGCAAAGCTATGCATAGTCATACTCCCTTTGCTATTTGCAGCTCTTGTCGGCATTTCCCGTGTTGATGACTATTGGCATCATTGGCAAGACGTCTTTGCAGGAGGCTTGCTAGGTCTTGCGATCTCTACAATCTGTTATCTTCAATTTTTCCCGCCACCATATCACACCGAAGGTTGGGGACCATATGCTTACTTCCAAGTGTTGGAGGCTGCGAGAGTGCAAGGAGCAGCGAATGGAGCAGTGCAGCAGCCGCCGCCCCAAGTTAACAACGGTGAAGAAGAAGACGGTGGGTTTATGGGTTTACATTTGGTGGATAATCCGACTATGAGGAGAGAAGAGGATGTAGAAACTGGTAGAGGCTGA	1.54717	-0.0274832	-0.0793719	0.0357822	2	-0.0251643	-0.0619087	-0.0511727	-0.0672325	65	2.26245
AT5G27450.1	AACACGATTCTCGTTGGCTTCAGACATTTTCCATCTTCTAGGTTTCTTTCTTTCTCAGCAATTTCCAGGAAA	ATGGAAGTGAAAGCTAGAGCTCCTGGGAAGATCATACTTGCAGGGGAACACGCTGTTGTTCATGGATCCACCGCTGTAGCTGCCGCCATTGATCTCTACACTTACGTTACTCTCCGCTTTCCTCTTCCATCAGCTGAGAACAATGATAGGCTTACACTTCAGCTCAAGGACATTTCCTTGGAGTTTTCATGGTCCTTAGCCAGAATCAAAGAAGCGATTCCTTATGATTCAAGCACTCTCTGCCGTTCTACGCCGGCTTCATGTTCAGAGGAGACCCTTAAATCAATTGCAGTTTTGGTTGAAGAGCAAAATCTTCCAAAGGAAAAGATGTGGCTCTCCTCTGGGATCTCCACGTTTCTCTGGTTATACACCAGAATTATAGGGTTCAATCCGGCTACAGTAGTCATTAACTCTGAGCTTCCATACGGGTCTGGCCTCGGTTCATCAGCAGCTTTATGTGTAGCTCTCACAGCTGCTCTCCTTGCTTCTTCTATTTCAGAGAAAACCCGTGGTAACGGTTGGTCATCTCTCGATGAAACCAATCTTGAGTTGCTAAATAAATGGGCTTTCGAAGGCGAAAAGATCATCCATGGGAAACCTTCTGGGATAGACAACACCGTCAGTGCATACGGCAACATGATCAAGTTCTGCTCAGGCGAGATAACTCGGTTACAATCCAACATGCCTCTGAGAATGCTAATTACCAACACTAGAGTTGGGCGAAACACAAAAGCTCTGGTCTCTGGTGTGTCACAGAGAGCGGTAAGACATCCTGATGCGATGAAGTCAGTGTTCAACGCCGTGGATTCTATAAGCAAAGAGCTCGCTGCGATCATTCAGTCTAAAGACGAGACCTCAGTTACAGAAAAAGAAGAGAGAATAAAAGAACTCATGGAGATGAACCAAGGTCTGCTCCTGTCAATGGGGGTTAGCCACAGCTCAATCGAGGCTGTGATTCTAACCACGGTCAAGCACAAGCTTGTCTCCAAACTTACAGGAGCTGGTGGCGGCGGCTGCGTCCTCACTCTATTACCAACCGGGACGGTGGTGGACAAAGTGGTGGAGGAGCTCGAGTCCAGCGGTTTTCAGTGTTTCACGGCATTGATTGGTGGTAACGGAGCTCAGATTTGCTATTGA	1.54718	0.0989001	0.0468872	-0.0775225	0	-0.0302912	0.0540622	0.0110794	-0.00575233	14.8	1.85733
AT3G54500.3	AAAAAAAACTCTTTTTTCTTTTTTCCACTGTAACTCCTTTCTCTTCCCATATCCTTTGAGCACGAAGGAGGATTCTGCTGAATCAAGGTTTTTCAAAGCTTGTTGCTTTTTCAGTTTAATATTCTTTTATTTATCGTTTTTTCCACTTTATTATTGTGTGTGGATTTACGTTATCCGATTTGTTGATCTTGTTGTTTTTTCCTGGATTTTTTTCGTTGTGGAGCTGGCGATGTGTGGAGCAATCAGGGAGCTTGATTTTGGGTCTGTGATTCGATTTTGTTTCTCCAGTCATGTTTGATTGGGAAGAAGAAGAGCTTACTAAT	ATGATATGGGGTGATGATGCTGAGACAGGCGACCATATTGTGCCTTTTAAAGTCAGAAGTGAACAACTTAACAAAAAGGAACAGATTGAGGAATCTAAGACAGCTGAGCAAAAGATAACTGGGACTAAAATTGACCTCCATGATAAAAATTTGGGGAGCAGTTCGAGCCATAATGTTGATGAGGGGCTTCCTCAGCCAGATTTCTGTATGAGCTCATGGCCTGACACGTCGCTAACTAATGCTACAAAGGTTGATCAAGATTTGAGTGCGACTGAACTTTCAAAATGCTTAGCTGAGCCAGTCAGATATGATTCAACAAGAGGTGGTGCGTTTCTCTTGAAACAGTCATGTTTTACTTGGGTACGTTCTTTCCAATCTAATCATTTTAAAAGTTGTGTGCTCACTCTGTTTTTACCAGAGAAAACGTCTGAACTTGGGAAAGGCCCTGATATTTTTCATAGCTCTGATGAGAGTAAAGAGCAAGGTGATTTTGATGACTACAGCTGGGCCAACATTGGTAGTTTTGATGATCTTGATCGAATGTTCAGCAATGATGTCCCTATATTTGGTGATGGCAGTCTCAGCGGTGGTGATGAGTTATGGTCATCTTCTAAAGATGTATCCAATAGCCCAAAATCATTATCATCAATGTTGGACTCTCAAGATCTAGGATTGGATATTAGAACTGAGTTTGAGCAACAAGAGAACCAGCAATTTCCATTGACTGGAAAAGCCAATGGTCTGTCATCCCAAAGTGTCCCAAGTGTACGTGTAACTCTTAAGGCTGACCAATATCGTGAGCATAAGGGTCAACCCTCAGTTGAGGACCAGCCATATCAACAAAATAAAATGATGAAGTTTTCGAAAATGCCTGGGACTTCTGAGGCAAGGCCCTTTCAAGAGCTGTACGGTCAGAGGATTCCATTTAGTAATTCAGCTGGAAAATGTGTAAATCAGTTGGCACCGCCACAATCGTCTCTGATGGCTGTTAATCTCCTGAGTGAGTCTGAGGGGTCTGGGACATCACACTATTCACATATGCCAAACCAATACATGGCTAATTCTGCTTTTGGTAATCTTGCAAATCCATATTCTAGTGTGCCTGTAATTTCGGCCGTCCAACATCCTGATGTTAGGAATCAGTTGATGCATCCTTCCTACAATCCTGCTACTGCTACCTCAGTAAACATGGCAACAGATGCCTCTGCACGGCCTTCAACAATGACACCACAGGAAAAACTAGAAAAACTTAGACGCAGACAGCAAATGCAGGCAATGCTTGCCATTCAGAGACAACAGCAGCAATTTTCTCATCAGGTGCCTGTAGCAGATCAATCCATTACTCAAAACTGTCTCCAAGATATTCCACTCCAGCTTGTCGACAAAACTAATCTCCAAGGGCTAACTGCAATGCCTTCCTTTGATCCTAGTTCATCTTTGGAACAAGATGATTCTGGCAAATTTGCTGCTGCTGTTGATAATTCAGCAGAATTCGCAGTTCTTTATCGGCTTCAGGATGTTGTAGCAAAGTTGGATATGGGAACACGGACTTGTATACGGGATAGCTTATTCCGGTTGGCTGGTAGTGCAGCTCAGAGACATTACACTAGTGATACATCCCACAGTAACAAGACTAGCCAGGATGACCAGGAAGTCATTCCCAGAGAAGAATCCAGATATAGATATGCTGGGATGCCAGATACAGAAGCAGTGACCAACCCCACAGACAGAACTGTGGCTCATTTGCTCTTTCATAGGCCTTTTGATATGTTGGCGGCAAAGCGAATGGAAGGACCAGAATCACCCGCTTCTTCGAAGATGGGAACTGAAGAAAAAGGGAATTTTCCTAAATGCAGCATACGAGAGACTCACTTAACTAAGCAGAAAGCTCAAAAGGAAGAAGGACCTGCAGATTCACTTGCTTTGGGGAATGCACCCAACTCTGGATCTAGTAGTACTGTTGGTGAGAGGGTTGTTGAAGCATCCCAAGGAAACAAAAGAAAATTGTGA	1.5474	-0.763314	-0.209262	-0.20549	2	-0.107899	-0.190176	-0.0725893	-0.214211	64.1	2.5092
AT1G60550.1	TCTTTTAGGAAATTTTTAATTAATTTTGTTGTCTTTTTTCAATTGAAAAATGTATTATCACCACCATTGTCAAAGCCCATGCTCTAGAATCTTTGGTAGTCTTCATCATCTTTCTCTATCTCTCGTCATCCTATCCA	ATGGCGGATTCCAATGAGCTTGGCTCGGCGAGCCGACGACTCTCCGTCGTCACCAATCATCTCATCCCTATCGGATTCAGTCCAGCTCGTGCTGACTCAGTGGAACTCTGTAGTGCTTCGTCGATGGATGATAGATTCCATAAGGTTCACGGTGAAGTTCCGACCCACGAAGTCGTTTGGAAAAAAACTGATTTCTTTGGTGAAGGAGATAACAAGGAGTTTGTTGATATTATTTATGAGAAAGCCCTTGATGAAGGCATTGCAAAGATTACTATAAACCGGCCAGAGAGAAGAAATGCGTTCCGGCCTCAGACTGTGAAGGAGCTTATGCGTGCGTTTAATGATGCTAGAGATGATAGCTCTGTAGGAGTCATCATACTCACCGGCAAGGGAACAAAAGCATTTTGCAGTGGTGGTGATCAGGCTTTGAGAACACAAGACGGGTATGCTGATCCCAATGACGTTGGCCGCCTTAATGTTCTTGATCTTCAGGTTCAAATCCGCAGATTGCCAAAGCCAGTTATTGCAATGGTAGCTGGTTATGCTGTTGGAGGAGGACACATTTTGCACATGGTCTGCGATCTAACAATTGCAGCTGATAATGCGATTTTTGGTCAAACGGGTCCTAAGGTTGGAAGTTTTGATGCTGGTTATGGAAGTTCCATCATGTCTCGTCTGGTTGGTCCTAAAAAGGCACGAGAAATGTGGTTTATGACGAGGTTCTACACAGCTTCTGAAGCAGAGAAAATGGGACTTATCAATACAGTTGTACCGCTAGAGGATTTGGAGAAAGAAACTGTGAAATGGTGCAGAGAAATCTTACGGAACAGTCCAACTGCAATCCGAGTACTTAAGGCAGCACTTAATGCAGTTGATGATGGCCATGCCGGCCTTCAGGGACTCGGTGGTGATGCGACACTCTTATTCTATGGAACCGAAGAAGCTACTGAAGGGAGAACTGCTTATATGCACCGCCGACCACCGGACTTCTCTAAATTTCACCGGCGACCTTAA	1.54752	-0.45949	-0.0841536	-0.00752782	2	-0.0146959	0.0280143	0.0292081	-0.0482912	86.6	2.13672
AT2G26510.1	ACAAATCAAACAAGTGACTTTTTATATTTATCTTATTAATTCTGTAGTCTCGAGATTCGCTTTTTCTCCTGCTTACTTCTTTTTATCATCTTCTCTTTGTCGGTTTGATTTGGAAAAACTTTCTGCAAAAAAAAGAGAGATTCTTAAACTTTTTATCTCAAGATCCTTTCAAAAAATCTGAAAAGAGAAGATTTTTAATAAAAAAGA	ATGGTTGAAACTGGTCACCATCATCAACATCCACCGGCACCGGCTGCAGCCGGTCATCCGCCGGTTCCATCCATGGCGATGGCGCGTAACATGGGAACCACTTGGCCTCCGGCGGAGCAACTTCATCATCTTCAATATTGCATCCACTCTAACCCTTCTTGGCATGAGACGGTTGTACTGGCTTTCCAGCATTACATCGTTATGCTCGGGACTACTGTTTTGATTGCCAACACACTAGTGTCACCAATGGGTGGAGATCCTGGTGATAAAGCGCGGGTTATCCAGACTATATTGTTTATGTCGGGCATAAACACGTTGCTACAAACGCTTATCGGGACAAGGCTTCCCACGGTTATGGGAGTATCGTTCGCGTATGTTCTTCCCGTATTGTCTATAATCAGAGATTACAACAATGGTCAATTCGATTCCGAGAAACAGAGATTCCGACATACTATGAGAACGGTACAAGGATCATTAATCATTTCTTCATTCGTCAACATCATAATCGGATATGGTCAGGCATGGGGGAACTTAATAAGAATCTTTAGTCCCATCATTGTTGTGCCCGTTGTTTCTGTTGTGAGCCTTGGCCTATTCCTTAGAGGCTTCCCACTGCTTGCAAACTGTGTGGAAATCGGTCTACCAATGCTGATTCTGTTGATCATCACACAGCAATATCTTAAACATGCATTCTCAAGGATTTCTATGATTCTTGAAAGATATGCTTTACTTGTTTGCCTGGCTATCATATGGGCTTTTGCTGCTATCCTTACTGTTTCTGGTGCTTATAATAATGTTTCTACCGCAACAAAACAAAGTTGTCGAACTGATCGTGCCTTTCTTATGTCATCAGCTCCCTGGATTAGAATCCCATATCCATTCCAGTGGGGGACTCCGATATTCAAAGCGAGTCATGTTTTTGGAATGTTTGGTGCTGCAATTGTCGCATCTGCAGAGTCTACCGGAGTATTTTTCGCTGCATCTAGACTAGCAGGAGCAACAGCGCCTCCAGCACATGTCGTCTCTCGTAGTATCGGTCTACAGGGTATTGGTGTGCTCCTTGAAGGAATATTTGGTTCCATTACTGGCAATACCGCGTCCGTGGAAAATGTCGGTCTCCTTGGCCTCACACGAATAGGGAGTAGACGAGTGGTGCAGGTTTCAACGTTTTTCATGATATTTTTCTCCATATTTGGAAAATTTGGCGCGTTCTTTGCGTCTATTCCGCTTCCAATCTTTGCAGGCGTATACTGTATACTACTTGGAATCGTTGTTGCTGTTGGAATATCGTTTATACAGTTTACCGACACTAATTCGATGAGAAACATGTACGTCATTGGTGTCTCTCTCTTCTTAAGTCTTTCCATCGCTCAGTACTTTCTTGCCAACACTTCAAGAGCAGGATATGGACCAGTTAGGACAGCAGGAGGATGGTTCAACGATATACTTAATACGATATTTGCTTCGGCTCCGTTGGTGGCGACCATTCTTGCGACCATACTAGATAACACGTTGGAAGCAAGACATGCAAGTGACGACGCAAGAGGAATCCCGTGGTGGAAGCCCTTCCAGCACAGGAACGGAGACGGCAGGAACGATGAGTTCTATAGTATGCCCCTTAGAATCAACGAGTTAATGCCGACACGGTTCCTTTGA	1.5476	0.146351	0.136292	0.0105108	0	-0.0815098	0.0242873	0.0831524	-0.0622546	66.1	2.31597
AT5G44100.1	CACAAAGGCACGACAAAAAAATGTCACAAATCTCCATTTCTTCTCGTCTCTCTTCGTATTAACCAATTTACCCAATATTTCGTGCCCAATTCTCGGGTCAAATCCATCTAAAAGTTTGTGCTTTTCGTATTGGGATTAGTTCGATTTCTAAATCTGATTTAGGGTTTTAATCAATTTGGCAATCGGGTCTCTTGCGATGAAGTTTTCGGAGATTTATTGATTTCATGGTGGGTTTTTGTTTTCGAAGGTCGTTGATGAAGAATTGACTTCTGGAATCTCAATCTCTGAAGGGTTTTTCGATGTTAAATCCGTGAATCTGAGTTTTAAATGCTGAATTGGAAAACAGATCCAGGGGCTAATTAACGAAAAAAGGAGGTTTCTTTTTGATATCGATTTTTGGGAATTTTGAGGTTTGAGAGAGATCGGAGAAG	ATGGATCTCGTGATCGGTGGGAAATTTAAGCTTGGGAAGAAAATTGGTAGTGGATCATTTGGAGAGCTTTATCTAGGTGTAAATGTCCAAACAGGAGAAGAAGTTGCTGTCAAGCTGGAAAATGTGAAGACCAAACATCCACAACTTCATTATGAGTCAAAGTTGTATATGCTGCTTCAAGGAGGATCTGGTATTCCGAACATCAAGTGGTTTGGAGTTGAAGGTGACTACAGCGTAATGGTTATTGACCTTCTAGGTCCTAGTCTTGAAGACTTGTTTAACTACTGCAACAGAAAGTTAACATTGAAAACTGTTCTCATGCTTGCCGACCAATTACTTAACAGGGTTGAGTTTATGCATACTCGAGGTTTCCTTCACCGTGATATAAAACCTGACAACTTTTTAATGGGCCTTGGACGCAAAGCAAATCAGGTGTATATCATTGATTTTGGACTAGGGAAGAAATACAGAGACCTTCAGACTCACAAGCACATTCCTTACAGAGAAAACAAAAATCTTACTGGGACAGCTCGGTATGCAAGTGTTAACACTCACCTTGGAGTCGAACAAAGTCGAAGGGATGATTTGGAATCACTTGGTTATGTTCTTATGTATTTTCTCAAAGGAAGCTTACCTTGGCAGGGATTAAAAGCTGGGACAAAGAAGCAGAAGTATGACAGAATCAGCGAGAAAAAAGTGTCAACTCCTATAGAGGTATTGTGTAAAAACCAACCGTCCGAGTTCGTTTCATACTTTCATTACTGCCGATCTTTACGGTTTGATGACAAACCTGATTACTCTTACCTCAAGAGGCTTTTCCGTGACTTGTTTATCCGAGAAGGTTATCAATTCGATTATGTATTTGACTGGACAGTCTTAAAGTATCCTCAAATCGGATCCAGCTCTGGTTCTAGTTCACGAACAAGGCATCATACAACAGCGAAACCCGGATTCAACGCAGATCCTATTGAAAGACAAGAGAGGATCCTAGGAAAGGAAACAACCCGATATAAAATCCCAGGTGCAGTGGAGGCATTCTCCAGAAGACACCCGACTACAACTTCTTCGCCTCGAGATCGTTCTAGATCAAGAAACTCAGACGACGGACCTTTCTCTAAGCAGACACATGGAGACTCCGAAAGAGCAAACAGTTCCTCAAGATATAGAGCATCTTCTTCTAGGAAAGCCGTTGCTGCTTCAAGCTCCCGGCCAAGTTCTGCAGGTGGACCAAGCGAAAGCCGAACTTCAAGTCGTCTGGTTTCCTCAAGCGGTGGTGGTGGCAGCGGCAGTGGAAATGGCCGTCCCTCAACTAGCCAGAGAGTGCAAGCTGGATATGAATCCAAGACTCTGTCTTTCTCTCGTGCAACAGCGGCAAGAAACACTCGGGAAGATCAATTAAGAAGCTTCGAGCTTCTCTCTCTTCGGAAATAA	1.54788	-0.0864376	-0.0455368	-0.243201	6	-0.0616181	-0.123583	-0.0886089	-0.0421272	40.2	2.63448
AT5G40770.1	ATATCATAAACCCTAGCAGAAACTCTTTCCTCTCTCGTCGTCTCAAATCTCTTCTTCCTTCTTCTTCTCTCTCGATTCAAGATAATCCACACGCAAAA	ATGGGAAGCCAACAAGCGGCTGTTTCGTTCCTTTCCAATTTGGCGAAGGCTGCTTTCGGTCTTGGAACGGCGGCGACGGTGCTGAATACATCGCTTTTCACCGTTGACGGCGGAGAAAGAGCTGTTATCTTCGATCGATTCAGGGGAGTGATGGATCAGACTGTGGGTGAAGGGACTCATTTCTTGATCCCGATTCTTCAGAGGCCTCACATCTTCGATATCCGCACGAAGCCTCACACGTTCTCTTCAATCTCTGGTACTAAGGATCTCCAGATGGTTAATCTCACTCTTCGTGTTCTCTCTCGTCCTGAGGTGTCGCGTCTCCCGTACATCTTCCAAACTTTGGGTCTAGAGTATGACGAGAAGGTTCTTCCTTCGATTGGAAATGAGGTTTTGAAAGCTGTGGTTGCACAGTTCAACGCTGACCAGCTTCTCACTGAGCGTCCTCACGTCTCAGCACTTGTTCGGGAGTCACTAATCACCCGTGCGAAGGACTTCAACATTGTGCTTGATGATGTAGCTATCACGCATTTGTCCTATGGTGTGGAGTTTTCAAGGGCTGTTGAGCAGAAACAAGTGGCTCAGCAAGAGGCAGAGAGGTCTAAGTTTGTTGTGATGAAGGCTGATCAAGAGAGGAGAGCTGCGGTTATAAGAGCTGAAGGTGAAAGTGAAGCTGCTCAGTTGATTTCTGATGCTACGGCTAAAGCTGGTATGGGACTTATCGAGCTTAGGAGGATTGAAGCTTCAAGGGAGATTGCGTCTACACTTGCTAGGTCTCCTAATGTGGCCTACTTACCCGGTGGCCAGAGCATGCTCTTTGCCCTGAACCGTTGA	1.54803	0.148651	0.177025	0.062514	0	0.011924	0.145087	-0.00270616	NA	53.2	1.99123
AT2G40970.1	CACATTATTCGAGAGAAATGGAATCAGCCAATCACTCTCTTTCCTCCATATATAAAATCTAGCCAATATTCACAAATAATAACTACTTCCTTCGTTCTTTTCCTTACCAAAAGATCCACCTCGAACCTCTCTCCTCCGTCTTCCTCCGCAGCCGCCGTCACTATCACCGCAGCTAGA	ATGAGAGAAGATAATCCAAATTGGTTCCTTAGATGGGAAGAAGAGCTTCCATCTCCAGAAGAACTCATCCCTATCTCTCAAACCTTAATCACTCCTCATCTAGCTCTCGCTTTCCAAATCGGAAGTCCTAATCATCATCTCGGATCAAAGAGAACCACCGCGATTTATCACCAGAAGCTTCAATCCTCCACCACTCCAACAACTCCAACTCCAACTCCTCCACCGATGATGATGAATTCTGATTTCGGCGGTGGCGATTCCACGGATCTTGGTTCAGGATCAATAGGAGGAGAGCCAGCAAGAACGTTGAAACGGCCGCGTCTAGTGTGGACGCCTCAGCTACACAAACGTTTCGTGGATGCGGTTGGACACTTAGGGATCAAAAACGCAGTTCCAAAGACTATAATGCAGCTTATGAGCGTTGAAGGATTGACTAGAGAGAACGTTGCGAGTCATCTTCAGAAATATCGTCTTTACCTTAGGAGAATGCAAGGCGGGAACGGTAACGGAATCACTGGAGGACACGTCATCGTCTCTGATTCGGCTACTGATCGGCTATTTGCTAGCTCACCGGTTCCAGCTCATTTCTTGAGCCCGGATTACTTGATGCCGCCATTAGAGCATTCGTATATGGGGAAACATGTGATTACGCAGCAAAACCAAGTGGTTCGTAATCTGAGGTATGAAGATTCGGAATATGGTCATGGTAGTATGAAGATGCTTAAGCTCTTCCCTGCCGGAAATTAA	1.54807	-0.108509	-0.0735311	0.0702505	1	0.0269306	0.0490597	-0.0215639	NA	81.5	2.24797
AT5G62470.2	ATTCCATTATTTTATTAATTACTTACTAATTAACTCTTCTTGTTTCTCTCTCACACATCAATCTTACTTACTTCTTTCTATAAATATAACCAACATCTCTCCTCCACTTCTTCAGACAAAACCAAACCCATTTGGACTTTCTTTGTCTTAACCCTAAGATTTCCAAAGGTTTTCCAACAAACCCGCAACGATTAGCTTTTGTTCTAATATCTCATCAAAACCCTTTCAAAAGGTGAAAACAGA	ATGGGAAGACCACCTTGCTGTGAAAAGATTGGAGTGAAGAAAGGGCCATGGACACCAGAGGAAGACATCATCTTGGTTTCTTACATCCAAGAACATGGTCCTGGAAACTGGAGATCTGTCCCAACACACACAGGTTTGAGAAGATGTAGCAAGAGCTGCAGATTGAGATGGACTAATTATCTTCGACCCGGTATTAAGCGTGGAAATTTTACTGAGCATGAAGAGAAGACAATTGTTCATCTTCAAGCCCTTTTAGGCAACAGATGGGCAGCCATAGCATCATACCTTCCAGAAAGGACAGACAATGATATAAAGAACTATTGGAACACTCACTTGAAGAAGAAGCTCAAAAAGATTAATGAATCTGGTGAAGAAGATAATGATGGTGTCTCTTCATCAAACACTAGTTCACAAAAGAACCATCAAAGCACTAACAAAGGTCAATGGGAAAGAAGACTTCAGACAGACATTAACATGGCAAAACAAGCTCTTTGTGAGGCCTTGTCTTTAGACAAACCATCATCCACTCTTTCATCATCTTCATCATTACCGACACCAGTAATCACACAACAAAACATCCGTAACTTCTCATCAGCTTTGCTTGACCGTTGTTATGATCCATCCTCTTCTTCTTCATCTACCACAACCACCACTACAAGCAACACTACTAATCCATACCCATCAGGGGTATATGCGTCAAGTGCTGAGAACATCGCCCGGTTGCTTCAAGATTTCATGAAAGACACACCCAAGGCTTTAACTTTATCATCTTCATCTCCGGTTTCAGAGACTGGACCACTCACTGCTGCAGTCTCGGAAGAAGGTGGAGAAGGGTTTGAACAATCTTTCTTCAGCTTCAATTCAATGGACGAAACTCAAAACTTGACTCAGGAGACAAGCTTCTTCCATGATCAAGTGATCAAACCGGAAATAACAATGGACCAAGATCATGGTCTAATATCACAAGGGTCTCTGTCTTTGTTTGAGAAATGGTTATTTGATGAGCAAAGCCACGAGATGGTTGGTATGGCACTAGCAGGACAAGAAGGGATGTTCTAG	1.54814	0.0782523	0.00616968	0.104075	0	-0.0206107	-0.0612744	-0.0928096	-0.0231839	55	2.38561
AT1G05270.1	CTTGCCTTCTTTCTTTCGTTACCATTTGCGTGATCCCTATCTTCTTTATCTTCGCCCTCCGGATTCTTCAATATTACTAAATCTGCCATCATCTCCTCGATTTCG	ATGACGATAGAGCCGACGCAATCGCCGTCTTCGGAGCCGGAGGTTCACTCTGGAGAGGACTTCGTTCACATCGATGACCCTAGGCCTACCGGCGATATCTCTTTAAGCGACAGCATAGTTAATGTGGAGAAGGATGAACTGCTCGACGAAGCGGCGGAGGAAGAATTTAGAGGCTCCGATTCTGTGTTTAGCGGCGGCGATGGCGGTGGAGCGGATGATGATGGCGGCGAGTGTTCATCGGAGGCTACTAAAGTGGAGCTACCGGAGGAATTGGCGAAAAGTGTTGTGATTCTGACGTGCGAGTCAACAGCGGATGGTGGATCTTGCGATGTGTACTTGGTTGGTACTGCTCATGTATCAAAGCAATCCTGTCTTGAAGTTGAAGCAATAATCAGCATCTTGAAACCAGAGGTTGTCTTCGTTGAATTGTGTTCGAGCCGATTGTCTGTTCTCAAACCTCAAACATTGAAGATTCCAACCATGTCGGACATGATAGAAAGTTGGAAGCAGAAACAGAACACATTCGGAATACTTTATGGATGGTTTCTTGCAAAGATCGCCAGTCATCTTGAGGTTTTTCCTGGTGCTGAGTTTCGTGTGGCGTATGAAGAGGCGATTAAATATGGCGGCAAGGTGATACTTGGTGATCGTCCTGTACAGATTACGTTAAAGAGAACATGGGCCAAGATGCCTCTATGGCACAAGGTTAAGTTTTTATACTCCATACTGTTTCAAGCTGTCTTCTTGCCGGGCGCTGAGGAACTCGAGAAAATGCTGAAAGATATGGACAATGTGGATATGGTGACTTTGGTGATTCAAGAAATGAGCAAGGAATTTCCAACTCTCATGGATACAATTGTGCATGAGCGAGACCAGTACATGGCATCCTCTTTGCTGAGAGTTGCAAGTGACCATAGTTCGGTTGTAGCAGTTATCGGAAAAGGACATATTAATGGAATCAAGAAGAATTGGAAGCAACCTATTACGATGAATGATCTAATGGAGATACCAAGCGACAAGTCAGTGTTTACGTTAAAGAGAATAATATCATCAGTGGCAGTTGCAGTTGCAGGGACAGCTATAGTTTCGGGTATACTTCTTTCAAGAAGAAAGTGA	1.54836	-0.111841	-0.051708	0.0206695	0	-0.0277519	-0.0323512	-0.0090697	-0.129408	57.9	2.02119
AT5G42390.1	AATAGTTTCCGTCTCTCTTTTTCTCCTCCACCTCTCCTTTGTCCTCAATAGCCGACG	ATGGCTTCATCGTCCTCTTCCATTTTCACCGGTGTTAAGTTCTCTCCGATCTTAGCTCCCTTTAACTCCGGAGATAGCCGCCGCTCTCGATATCTAAAAGATAGCCGGAATAAAGTTAGGTTTAATCCATCGTCGCCGCGTCTCACTCCTCATCGTGTTCGCGTCGAAGCTCCGTCTTTAATTCCCTATAATGGTCTTTGGGCGGCGCAGCCAAATTCGCATAAGGGACGTTTAAAGAGGAACATTGTTTCGGGAAAAGAAGCTACCGGGATATCACTTTCTCAAGGACGTAATTTCTGTCTTACTTGTAAAAGGAATCAAGCTGGAATCAGAAGAGCATTACCTAGTGCCTTTGTGGATAGAACTGCATTTAGTTTGTCGAGGTCGAGTTTGACATCTTCTCTGAGGAAACATTCTCAGATTGTGAATGCAACTCTTGGACCAGATGAGCCACATGCTGCTGGTACAGCTTGGCCTGATGGTATTGTTGCGGAGAGACAAGATCTCGACTTATTGCCTCCTGAGATTGATAGTGCAGAGCTAGAAGCGTTTCTTGGTTGTGAACTTCCTTCTCATCCAAAGTTGCACCGGGGTCAATTGAAAAATGGGCTTCGATATCTTATTTTGCCAAACAAAGTTCCACCGAACAGATTTGAGGCACACATGGAAGTTCATGTAGGATCGATTGATGAGGAAGAAGATGAGCAAGGGATTGCTCATATGATAGAACATGTTGCTTTCCTTGGGAGCAAGAAACGTGAGAAACTTCTTGGTACAGGTGCCCGCTCTAATGCCTACACCGATTTCCACCATACAGTATTTCATATTCATTCTCCAACCCACACGAAGGACTCTGAGGATGACCTCTTCCCATCTGTGCTCGATGCCTTAAATGAGATAGCCTTTCACCCAAAATTTCTCTCTTCTCGAGTTGAGAAAGAAAGGCGGGCCATACTTTCAGAACTTCAGATGATGAATACAATTGAGTATCGTGTTGACTGCCAGTTGTTGCAACATCTACATTCTGAGAACAAGCTGGGTAGGAGGTTCCCTATTGGATTGGAAGAGCAGATTAAGAAGTGGGATGTTGACAAAATTAGAAAATTTCATGAGCGATGGTACTTCCCAGCCAATGCCACTCTATATATTGTGGGAGATATTGACAACATACCTCGGATAGTCCACAATATTGAAGCTGTGTTTGGAAAAAATGGTTTGGATAATGAATCAACACCCAGTTCTCCTAGTCCTGGTGCCTTCGGTGCCATGGCTAATTTTCTCGTTCCAAAGCTGCCAGCTGGTCTTGGTGGTACCTTTTCAAATGAGAAAACAAATACTGCTGATCAGTCTAAGATGATTAAAAGAGAAAGACATGCAATTCGTCCCCCGGTTGAGCATAATTGGTCGCTTCCTGGAACAAGTGTTGATCTAAAGCCTCCACAGATATTTAAGCACGAGCTTCTTCAGAATTTTGCAATCAACATGTTTTGCAAGATACCTGTTAGCAAGGTTCAGACATTTGGAGACCTGCGAAATGTTCTGATGAAAAGAATATTTCTCTCTGCTCTACATTTTCGAATTAATACGAGATACAAGAGTTCAAACCCACCATTTACGTCTGTTGAACTGGACCATAGTGATTCGGGAAGGGAAGGATGCACTGTTACGACTCTTACTGTCACCGCAGAGCCCCAAAATTGGCAAAATGCAGTCAAAGTTGCTGTCCAAGAGGTTCGAAGACTTAAAGAATTTGGTGTCACCAGGGGTGAACTTACACGTTACATGGATGCTCTTCTAAAAGATAGTGAACATCTTGCAGCTATGATAGATAATGTGTCTTCTGTTGATAACCTGGATTTTATCATGGAAAGTGATGCACTAAGCCACACGGTTATGGATCAGACGCAAGGACATGAGACCTTGGTTGCTGTAGCTGGAACTGTTACTCTTGAAGAGGTAAACACTGTTGGCGCCAAGGTGCTAGAATTTATTTCTGATTTCGGAAGACCCACTGCCCCTCTTCCCGCAGCAATAGTTGCTTGTGTTCCCACTAAGGTGCATGTTGATGGGGTTGGTGAGAGTGATTTCAATATATCTCCTGATGAAATAATAGAGTCTGTCAAATCAGGATTATTAGCACCCATTGAAGCTGAGCCTGAGCTCGAGGTGCCAAAAGAATTGATCTCTCAATCACAATTGAAAGAGTTAACCTTGCAGAGAAATCCATGTTTTGTCCCTATTCCTGGGTCAGGTTTAACCAAATTGCATGACAAAGAGACTGGGATCACTCAGCTTCGGTTATCCAATGGGATAGCTGTAAATTACAAGAAATCTACGACCGAATCCCGGGCAGGTGTCATGCGGCTCATTGTTGGTGGTGGACGAGCTGCTGAAACATCTGATTCCAAAGGAGCTGTGGTTGTTGGTGTTCGTACACTCAGCGAGGGTGGTCGAGTTGGAGACTTTTCAAGGGAGCAGGTGGAGCTGTTCTGTGTAAATCATTTGATAAACTGTTCGTTGGAGTCAACTGAGGAGTTCATTGCCATGGAATTCCGGTTTACTCTGAGAGACAATGGAATGCAAGCGGCTTTTCAGCTGCTTCACATGGTGCTTGAGCGTAGTGTCTGGTTGGAAGATGCATTTGATCGAGCAAGGCAGCTATATCTTTCGTATTTTCGATCAATTCCTAAAAGCTTGGAGCGTGCGACTGCTCATAAACTTATGATCGCTATGCTGAACGGTGATGAGCGTTTTGTTGAGCCGACACCTAAGTCACTACAGAGCTTGAATCTAGAATCTGTGAAAGATGCGGTCATGAGTCATTTTGTTGGGGACAATATGGAGGTAAGCATTGTGGGGGACTTTTCAGAGGAGGAAATCGAGCGTTGCATCCTTGATTACCTTGGTACAGTTAAAGCTAGCCATGATTCTGCAAAACCACCAGGATCTGAGCCTATCTTGTTTCGCCAACCTACAGCTGGCTTGCAATTTCAACAGGTATTCTTGAAGGATACTGATGAGAGAGCATGTGCATACATTGCGGGACCAGCGCCAAATCGATGGGGCTTTACAGTTGACGGGGATGACCTTTTTCAGTCTGTTAGCAAACTTCCTGTTGCTCATGATGGACTTTTGAAATCGGAGGAACAATTGCTAGAGGGAGGAGACAGGGAGTTGCAAAAGAAGCTTCGTGCCCACCCTCTTTTCTTTGGAGTTACAATGGGTCTTCTGGCCGAAATCATAAACTCAAGGCTTTTCACGACAGTAAGAGATTCTCTTGGACTGACATATGACGTATCATTTGAGCTAAACCTATTTGATAGGCTGAATCTCGGGTGGTATGTGATATCTGTGACTTCAACTCCCGGCAAGGTATACAAAGCGGTTGATGCCTGTAAGAGTGTTCTTAGAGGTTTGCATAGCAACCAAATTGCCCCTAGGGAGTTGGATAGGGCAAAGCGAACTCTTCTAATGAGACATGAAGCTGAACTCAAGTCCAATGCCTATTGGCTTAATCTATTAGCTCACTTGCAGGCCTCCTCTGTTCCGAGGAAGGAACTGTCATGCATTAAAGAACTTGTTTCATTGTATGAAGCTGCTTCGATCGAGGACATATACCTAGCTTATAATCAATTAAGAGTGGACGAGGACTCTCTGTACTCCTGTATTGGTATTGCTGGGGCACAGGCGGGTGAAGAGATTACTGTTCTCTCAGAAGAGGAAGAACCAGAAGATGTTTTCTCAGGAGTTGTTCCTGTGGGACGAGGCTCATCGATGACCACAAGACCAACAACCTGA	1.54943	-0.114021	-0.0206145	0.0140793	0	-0.206472	-0.125018	-0.0521522	-0.08923	65.8	1.75587
AT2G20050.1	AAGGGTTTTGTGTTATCTTCATCTCTCTCTCAGTG	ATGGGTTGTGCTTATTCCAAAACTTGCATTGGTCAGATTTGTGCTACGAAAGAGAATAGTATCAGGCAAACGCATCAACAAGCTCCGTCCAGAGGTGGCACGAGAGCTACTGCGGCGGCGGCGGCGGTTGAGGAGGATAATCCGGTGTTTAATTTCTCTTCAGATGCGGTGGATGATGTAGATAACGACGAAATTCATCAGCTTGGTTTGAGTAGAGACCAGGAATGGGGGATTACTCGGCTTTCTAGGGTTTCTTCTCAATTTCTACCACCAGATGGGTCAAGGGTTGTCAAGGTTCCGTCTTGTAACTATGAATTGAGATGCTCGTTTTTGTCTCAAAGAGGGTATTATCCTGATGCTCTTGATAAGGCCAATCAAGATAGTTTCGCTATTCATACTCCTTTTGGGAGTAATTCGGATGATCATTTCTTTGGGGTTTTTGATGGGCATGGTGAGTTTGGTGCTCAGTGTTCTCAGTTTGTGAAGCGGAGGTTGTGTGAGAATCTTCTTAGACATGGTAGGTTTCGTGTGGATCCTGCTGAGGCTTGTAATTCGGCTTTCTTGACCACGAATTCTCAGTTACATGCTGATTTGGTAGATGATAGTATGAGTGGGACTACTGCGATTACGGTTATGGTTAGAGGAAGGACGATATATGTGGCGAATGCAGGTGATTCCAGGGCGGTTTTAGCTGAGAAGAGGGATGGTGATCTTGTAGCTGTTGATTTGTCTATTGACCAGACTCCTTTTAGACCTGATGAGCTTGAAAGGGTTAAGCTTTGTGGTGCTAGAGTTCTTACTCTTGATCAGATTGAAGGCTTGAAAAATCCTGATGTTCAGTGTTGGGGTACTGAGGAAGATGATGATGGAGACCCTCCGAGACTTTGGGTGCCTAATGGAATGTATCCTGGAACTGCTTTTACCAGGAGTATTGGTGATTCTATTGCAGAGACAATTGGTGTTGTTGCTAACCCTGAGATTGCTGTTGTTGAGCTCACACCGGATAATCCTTTCTTTGTGGTTGCTAGTGATGGCGTATTTGAGTTCATCTCTAGTCAAACGGTGGTTGACATGGTTGCAAAACATAAGGATCCTCGAGATGCTTGTGCTGCAATTGTTGCTGAATCATATAGGCTATGGCTACAGTATGAAACTCGGACAGATGATATAACAATCATCGTCGTGCACATTGATGGACTAAAAGATGATGCTCCTCGGCAATTGTCGAGTACAGGAACTCAATTGCAGCCTCCTATTCCACAAGTTGTGGAGCTTACAGGTTCGGAATCTCCTTCCACCTTTGGATGGAACTCTAAAAATCAACGTGTGAGGCATGATCTATCTCGAGCTAGGATACGTGCCATTGAGAATTCACTAGAGAATGGACATGCTTGGGTTCCTCCATCTCCAGCCCACAGAAAAACCTGGGAAGAAGAAGCACACATTGAGCGGGTGTTGCGTGACCATTTCCTCTTCAGGAAACTCACTGATTCTCAGTGCCAGGTTTTGTTGGACTGCATGCAAAGGCTTGAAGCTAATCCAGGGGATATTGTTGTGAAACAGGGTGGTGAAGGGGACTGCTTCTACGTTGTGGGTAGTGGAGAATTCGAGGTCTTAGCAACTCAGGATGGAAAGAACGGTGAGGTACCTAGGATCTTGCAGCGTTATACAGCTGAGAAACAATCATCATTCGGTGAACTCGCCTTAATGCATAACAAGCCGCTTCAGGCTTCTGTACGTGCTGTAGATCACGGAACATTGTGGGCCTTAAAAAGAGAAGATTTTCGAGGAATTTTGATGTCTGAGTTTTCAAACTTAGCATCCTTGAAGCTTCTTCGTTCTGTCGATCTTCTTTCCCGTCTTACAATTTTGCAACTAAGCCATGTTGCAGAGTCTCTTTCCGAAGCTTGCTTTTCTGATGGACAAACAATTGTTACCAAGGACCAAAAACTTCAGGGCCTGTATGTTATCCAGAAGGGACGCGTAAAAATATCTTTCTGTACAGAGGTGTTGGAGAGTCAAAATGTTTCAAGCCTTACAACTGGAATCACTAACGAGTATGACAATCTTGAAATCGGAACAGAAGTCTCCATAGAAAAGCATGAAGGAAGTTACTTTGGTGAATGGGCTCTTCTTGGCGAACTCAAAGATTCCTTAAGTGTGGTTGCAGTTGGCGAAGTGGTTTGTGTGGTTTTAACAAAAGAAAATTTCGAGTCAGCGGTCGGCCCTCTGACCAATATTTCAGATGACGGTCCCAAGACAAGACATTCTTCATTCGAGCTGTCAAAGGAATCTGCAAAAGTTACCGATACCACAGCTCTTGCTAAAGCCACTCTTGCAGACCTGGAATGGACAACATGCTTGAGTACAACAGACTGTAGTGAGATTGGGCTCGTGCATTTGAAAGATAAAGAAAATTTGCTCAGCTTGAAAAGATTTTCAAAGCAAAAGGTGAAAAAGTTAGGTAAAGAGGCACAAGTATTGAAAGAGCGGAATCTGATGAAGAACGTAATAAAGCCCTCAGCTATTGTTCCCGAAATCTTGTGTACTTGTGTCGATCAAACATTTGCGGCAATCTTACTGAACACTACTCTTGCCTGTCCTATCTCTTCTCTGCTTCACTCTCCGCTTGACGAGTCATCTGTCCGTTTCATTACCGGCTCACTTGTGTCTGCCATAGAAGACATACACAAGAACGAGATTCTCTTCAGAGGTTCATCCCCCGAGTTACTGATGTTGGATCAATCCGGATATCTACAGATTGTAGACTTCAGATTCGCCAAGAAATTGTCCGGGGAACGAACATTTACAATCTGTGGAAATGCAGATTATTTAGCCCCAGAAATTGTTCAAGGCAAAGGCCATGGTTATGCAGCTGACTGGTGGGCTCTTGGAGTTTTGATCTACTATATGCTAGAAGGAGAAATGCCATTCGGGTCATGGAGAGAGAGCGAGCTCGACACGTTTCAGAAGATTGCAAAAGGCCAACTAACTTTCCCTCGAGTTCTAAGCTCAGAAGCTGAAGATCTCATCACAAAGTTGCTTGAAGTTGATGAAAACCTGCGGTTTGGTAGCCAAGGAGGTCCAGAATCAATCAAGAAACATCCCTGGTTCAATGGTCTTAAATGGGAAGCTATTAGTAACCGCGAATTTCAAGTTCCTCAAGAGATAATCTCGCGAATTCATCACCATTTGGAGAATGATAACGTTCTCCCTCTAGAAACTTCTAAATCGCTTGACACAACAGAAGATCAAGATGCTCAAAACTGGCTTGAAGAATGGTAA	1.54946	-0.188166	0.00805395	0.00929026	0	-0.184821	-0.117186	-0.0773895	-0.0885621	79.2	1.54407
AT5G13630.1	GGTCCGAAGCGTTTACCGATGAGAGAATCATAAACTCCCACTTGGAGCTCAAAAAGTGTAAGAGACAACCAACAAAAAACGATTCATCTCTTCTCCTATCCTCTCCTCTTCGAATTCAACGTTTGGAGAATCCAGCAGCCGCAAA	ATGGCTTCGCTTGTGTATTCTCCATTCACTCTATCCACTTCTAAAGCAGAGCATCTCTCTTCGCTCACTAACAGTACCAAACATTCTTTCCTCCGGAAGAAACACAGATCAACCAAACCAGCCAAATCTTTCTTCAAGGTGAAATCTGCTGTATCTGGAAACGGCCTCTTCACACAGACGAACCCGGAGGTCCGTCGTATAGTTCCGATCAAGAGAGACAACGTTCCGACGGTGAAAATCGTCTACGTCGTCCTCGAGGCTCAGTACCAGTCTTCTCTCAGTGAAGCCGTGCAATCTCTCAACAAGACTTCGAGATTCGCATCCTACGAAGTGGTTGGATACTTGGTCGAGGAGCTTAGAGACAAGAACACTTACAACAACTTCTGCGAAGACCTTAAAGACGCCAACATCTTCATTGGTTCTCTGATCTTCGTCGAGGAATTGGCGATTAAAGTTAAGGATGCGGTGGAGAAGGAGAGAGACAGGATGGACGCAGTTCTTGTCTTCCCTTCAATGCCTGAGGTAATGAGACTGAACAAGCTTGGATCTTTTAGTATGTCTCAATTGGGTCAGTCAAAGTCTCCGTTTTTCCAACTCTTCAAGAGGAAGAAACAAGGCTCTGCTGGTTTTGCCGATAGTATGTTGAAGCTTGTTAGGACTTTGCCTAAGGTTTTGAAGTACTTACCTAGTGACAAGGCTCAAGATGCTCGTCTCTACATCTTGAGTTTACAGTTTTGGCTTGGAGGCTCTCCTGATAATCTTCAGAATTTTGTTAAGATGATTTCTGGATCTTATGTTCCGGCTTTGAAAGGTGTCAAAATCGAGTATTCGGATCCGGTTTTGTTCTTGGATACTGGAATTTGGCATCCACTTGCTCCAACCATGTACGATGATGTGAAGGAGTACTGGAACTGGTATGACACTAGAAGGGACACCAATGACTCACTCAAGAGGAAAGATGCAACGGTTGTCGGTTTAGTCTTGCAGAGGAGTCACATTGTGACTGGTGATGATAGTCACTATGTGGCTGTTATCATGGAGCTTGAGGCTAGAGGTGCTAAGGTCGTTCCTATATTCGCAGGAGGGTTGGATTTCTCTGGTCCAGTAGAGAAATATTTCGTAGACCCGGTGTCGAAACAGCCCATCGTAAACTCTGCTGTCTCCTTGACTGGTTTTGCTCTTGTTGGTGGACCTGCAAGGCAGGATCATCCCAGGGCTATCGAAGCCCTGAAAAAGCTCGATGTTCCTTACCTTGTGGCAGTACCACTGGTGTTCCAGACGACAGAGGAATGGCTAAACAGCACACTTGGTCTGCATCCCATCCAGGTGGCTCTGCAGGTTGCCCTCCCTGAGCTTGATGGAGCGATGGAGCCAATCGTTTTCGCTGGTCGTGACCCTAGAACAGGGAAGTCACATGCTCTCCACAAGAGAGTGGAGCAACTCTGCATCAGAGCGATTCGATGGGGTGAGCTCAAAAGAAAAACTAAGGCAGAGAAGAAGCTGGCAATCACTGTTTTCAGTTTCCCACCTGATAAAGGTAATGTAGGGACTGCAGCTTACCTCAATGTGTTTGCTTCCATCTTCTCGGTGTTAAGAGACCTCAAGAGAGATGGCTACAATGTTGAAGGCCTTCCTGAGAATGCAGAGACTCTTATTGAAGAAATCATTCATGACAAGGAGGCTCAGTTCAGCAGCCCTAACCTCAATGTAGCTTACAAAATGGGAGTCCGTGAGTACCAAGACCTCACTCCTTATGCAAATGCCCTGGAAGAAAACTGGGGGAAACCTCCGGGGAACCTTAACTCAGATGGAGAGAACCTTCTTGTCTATGGAAAAGCGTACGGTAATGTTTTCATCGGAGTGCAACCAACATTTGGGTATGAAGGTGATCCCATGAGGCTGCTTTTCTCCAAGTCAGCAAGTCCTCATCACGGTTTTGCTGCTTACTACTCTTATGTAGAAAAGATCTTCAAAGCTGATGCTGTTCTTCATTTTGGAACACATGGTTCTCTCGAGTTTATGCCCGGGAAGCAAGTGGGAATGAGTGATGCTTGTTTTCCCGACAGTCTTATCGGGAACATTCCCAATGTCTACTATTATGCAGCTAACAATCCCTCTGAAGCTACCATTGCAAAGAGGAGAAGTTATGCCAACACCATCAGTTATTTGACTCCTCCAGCTGAGAATGCTGGTCTATACAAAGGGCTGAAGCAGTTGAGTGAGCTGATATCGTCCTATCAGTCTCTGAAGGACACGGGGAGAGGTCCACAGATCGTCAGTTCCATCATCAGCACAGCTAAGCAATGTAATCTTGATAAGGATGTGGATCTTCCAGATGAAGGCTTGGAGTTGTCACCTAAAGACAGAGATTCTGTGGTTGGGAAAGTTTATTCCAAGATTATGGAGATTGAATCAAGGCTTTTGCCGTGCGGGCTTCACGTCATTGGAGAGCCTCCATCCGCCATGGAAGCTGTGGCCACACTGGTCAACATTGCTGCTCTAGATCGTCCGGAGGATGAGATTTCAGCTCTTCCTTCTATATTAGCTGAGTGTGTTGGAAGGGAGATAGAGGATGTTTACAGAGGAAGCGACAAGGGTATCTTGAGCGATGTAGAGCTTCTCAAAGAGATCACTGATGCCTCACGTGGCGCTGTTTCCGCCTTTGTGGAAAAAACAACAAATAGCAAAGGACAGGTGGTGGATGTGTCTGACAAGCTTACCTCGCTTCTTGGGTTTGGAATCAATGAGCCATGGGTTGAGTATTTGTCCAACACCAAGTTCTACAGGGCGAACAGAGATAAGCTCAGAACAGTGTTTGGTTTCCTTGGAGAGTGCCTGAAGTTGGTGGTCATGGACAACGAACTAGGGAGTCTAATGCAAGCTTTGGAAGGCAAGTACGTCGAGCCTGGCCCCGGAGGTGATCCCATCAGAAACCCAAAGGTCTTACCAACCGGTAAAAACATCCATGCCTTAGATCCTCAGGCTATTCCCACAACAGCAGCAATGGCAAGTGCCAAGATTGTGGTTGAGAGGTTGGTAGAGAGACAGAAGCTCGAAAACGAAGGGAAATATCCCGAGACAATCGCGCTTGTTCTTTGGGGAACTGACAACATCAAAACATATGGGGAGTCTCTTGGGCAGGTTCTTTGGATGATTGGTGTGAGACCAATTGCTGATACTTTTGGAAGAGTGAACCGTGTCGAGCCTGTGAGCTTAGAAGAACTAGGAAGGCCGAGGATCGATGTAGTTGTTAACTGCTCAGGGGTCTTCCGTGATCTCTTTATCAACCAGATGAACCTTCTTGACCGAGCTATCAAGATGGTGGCGGAGCTAGATGAGCCTGTAGAGCAAAATTTTGTAAGGAAACACGCGTTGGAACAAGCAGAGGCGCTTGGCATTGATATTAGAGAGGCAGCGACAAGAGTTTTCTCAAACGCTTCAGGGTCATACTCAGCCAACATCAGTCTTGCTGTTGAAAACTCGTCATGGAACGATGAGAAACAGCTTCAGGACATGTACTTGAGCCGCAAATCGTTTGCGTTTGATAGTGATGCTCCTGGAGCAGGAATGGCTGAGAAGAAGCAGGTCTTTGAGATGGCTCTTAGCACTGCAGAAGTCACCTTCCAGAACCTGGATTCTTCAGAGATTTCTTTGACTGATGTGAGCCACTACTTCGATTCTGACCCTACAAATCTAGTTCAGAGTTTGAGGAAGGATAAGAAGAAACCAAGCTCTTACATTGCTGACACTACAACTGCAAACGCGCAGGTGAGGACACTATCTGAGACAGTGAGGCTGGACGCAAGAACAAAGCTGCTGAATCCAAAGTGGTACGAAGGAATGATGTCAAGTGGATATGAAGGAGTTCGTGAGATAGAGAAGAGACTGTCCAACACTGTGGGATGGAGTGCAACGTCAGGTCAAGTAGACAATTGGGTCTACGAGGAGGCCAACTCAACTTTCATCCAAGACGAGGAGATGCTGAACCGTCTCATGAACACCAATCCCAACTCCTTCAGGAAAATGCTTCAGACTTTCTTGGAGGCCAATGGTCGTGGCTACTGGGACACTTCCGCTGAAAACATAGAGAAGCTCAAGGAATTGTACTCGCAGGTGGAAGACAAGATCGAAGGGATCGATCGATAA	1.54969	-0.098616	0.0503407	-0.107803	1	-0.20652	0.04643	0.00633078	0.023781	54	2.16137
AT2G19570.1	GCGTAATGTAGTTTCCTACGTTGTTGTATCTATAAATAGTTTGTTTGTCCAGCATCCATTTCATAATTCCTCATTTCCCGGATCTCTCCCATCTAAAAATAACCCGACCCATTTACGCGACCCAAACCGGATCAACCCGCA	ATGGATAAGCCAAGCTTCGTAATCCAATCCAAAGAAGCAGAATCCGCCGCGAAACAACTCGGCGTTTCCGTCATTCAGCTCCTCCCGTCGCTAGTCAAACCAGCACAATCCTACGCTCGAACTCCGATTTCGAAATTCAACGTCGCAGTCGTCGGACTCGGATCATCAGGTCGGATCTTCTTAGGCGTCAATGTCGAATTCCCAAATCTCCCTCTCCACCACTCAATCCACGCCGAACAGTTCCTCGTCACCAATCTCACACTCAACGGTGAACGTCATCTCAATTTCTTCGCCGTCTCCGCCGCACCATGTGGCCATTGCCGTCAATTCCTCCAAGAAATTCGCGACGCACCTGAAATCAAAATCCTTATCACCGATCCAAACAACTCCGCCGATTCCGATTCCGCCGCCGATTCAGACGGATTCTTACGTCTCGGAAGCTTCTTGCCACACAGATTCGGTCCCGACGATCTTCTCGGGAAAGATCATCCTCTTCTTCTCGAATCTCACGATAACCATCTCAAAATCTCAGATCTGGATTCGATTTGTAACGGAAACACCGATTCATCCGCCGATTTGAAACAAACGGCTTTAGCGGCGGCGAATAGATCGTACGCGCCGTATAGTTTATGTCCATCGGGAGTTTCGCTGGTGGATTGTGACGGGAAAGTGTACAGAGGTTGGTATATGGAATCGGCGGCGTATAATCCTAGTATGGGACCAGTACAGGCGGCGTTGGTTGATTATGTGGCTAATGGTGGTGGAGGAGGATACGAGAGGATCGTCGGAGCGGTTCTGGTGGAGAAAGAAGATGCGGTGGTGAGGCAAGAGCACACGGCGAGGTTGTTATTAGAGACTATATCGCCGAAATGCGAATTCAAAGTGTTTCATTGCTATGAAGCTTAG	1.54982	0.143773	-0.0155342	0.0585776	1	0.000644516	0.108324	-0.045643	0.143619	49.5	2.14922
AT1G29520.1	AAACATAAGAACAAACTTCATCTTCTTCATTCTTCTTTCTTCTCTTTTTGTCCCGCTTTCGTAGTTTTTCAAAAGGCGAA	ATGGCGGGTGAGCAAATCAAACCTGTTGCCTCTGGACTTCTAGTTTTGAACTTCTGCATGTATGTGATCGTTCTAGGCATTGGAGGATGGGCCATGAACCGAGCCATCGACCATGGATTCGAAGTCGGCCCTAATTTAGAGCTTCCAGCACATTTCTCCCCAATTTATTTCCCGATGGGAAACGCAGCCACAGGATTCTTTGTGATATTCGCGTTGCTAGCGGGAGTAGTTGGAGCAGCTTCCACAATCTCAGGCCTTAGCCACATTCGTTCGTGGACCGTGGGAAGCTTACCAGCAGCAGCCACAGCTGCAACCATTGCCTGGACCCTCACAGTCCTTGCCATGGGTTTCGCTTGGAAAGAAATCGAGCTACAAGGGAGAAATGCAAAACTGAGAACCATGGAGGCGTTCTTGATCATACTCTCAGTCACCCAGCTTATTTACATCGCAGCAGTTCATGGCGTGAGGAGACCTTAA	1.54988	0.427006	0.129469	0.030183	0	0.0880298	0.184307	0.144024	0.0764055	43.4	1.90309
AT1G15860.3	ATATAAGAAAGAAATCAATCGTATATCTTCCAATCAGGTGGCTTCGCCTTTCAGATTATTTCCCCATCTAGAAGCTCTCTCTCGACTCTCTCGTCTGTTTCTATCTTTCGTG	ATGCGTCGCTCTTCATCAAAGAAGAAATCAGGTCAATCAACTGAATCAGTCACCACGGATCTCTTTCGCTCAGCTTCGAGCAAGGCCTCGAATAAAGAGATGGATCGAATTGATCACTTATTTAATCAGTATGCCAATAAATCTTCCAGCCTGATTGATCCTGAAGGAATAGAGGAACTATGCTCCAATTTGGAAGTGTCACATACTGATATCAGAATCTTGATGCTTGCTTGGAAGATGAAAGCTGAGAAACAAGGTTACTTTACACATGAGGAGTGGAGAAGAGGCCTCAAGGCTTTAAGAGCTGATACGATCAATAAGTTGAAGAAAGCCCTTCCGGAGCTTGAGAAAGAGGTCAGGAGGCCATCAAATTTTGCAGATTTCTATGCTTATGCCTTCTGTTATTGTTTAACAGAGGAAAAACAGAAGAGCATAGACATAGAGACTATATGTCAACTCCTAGAGATCGTCATGGGATCTACATTTCGAGCCCAAGTTGACTACTTTGTTGAGTATTTAAAGGTTTGGATCACTCAAAAGTCTCACATTATCCAAAACGACTACAAAGTGATAAACATGGACCAATGGATGGGACTTTACCGGTTCTGTAACGAGATAAGTTTCCCGGACATGGGGGACTATAATCCAGAGCTTGCATGGCCATTGATTCTTGACAATTTTGTTGAGTGGATTCAAGAAAAACAAGCCTGA	1.55002	0.228548	0.00743973	0.0787367	0	0.0336586	-0.0629018	-0.0342931	-0.0582159	51.1	2.04922
AT1G60420.1	GAGCATTACTTGGCCCTCTCAAAAGAATACACAGACCAGTCTTCGTGTGCTCGTAATTGGCGATTCTCAAATTCGATCTCCGTACAAACA	ATGGCCGAAACCTCGAAGCAAGTCAACGGCGACGATGCCCAGGATCTTCACTCGCTTCTTTCTTCTCCGGCGAGGGATTTCCTCGTTCGTAATGACGGCGAACAGGTGAAAGTTGACAGCTTGTTAGGGAAGAAGATTGGATTGTATTTTTCAGCTGCTTGGTGTGGACCGTGTCAGCGGTTTACTCCACAGCTGGTGGAAGTCTACAACGAGCTCTCTTCGAAAGTTGGTTTTGAGATTGTGTTTGTGTCAGGTGATGAGGATGAAGAGTCATTTGGAGATTATTTCAGAAAGATGCCCTGGCTCGCTGTTCCGTTTACTGATTCGGAAACCCGTGACCGTTTGGATGAGTTGTTTAAGGTTAGGGGAATACCTAACCTAGTGATGGTTGATGATCATGGTAAACTTGTGAATGAGAATGGTGTTGGGGTCATACGAAGCTATGGAGCTGATGCTTATCCTTTCACACCAGAGAAAATGAAGGAGATCAAAGAGGATGAAGATAGAGCTCGGAGAGGACAGACCTTAAGATCTGTCTTGGTGACTCCTTCACGAGACTTTGTGATTTCGCCTGACGGAAACAAGGTACCCGTATCAGAGCTTGAGGGAAAAACCATTGGCCTTCTCTTCTCTGTGGCCTCTTACAGGAAATGCACAGAGCTTACTCCAAAGCTTGTTGAGTTTTATACGAAGCTGAAGGAGAATAAGGAGGATTTTGAGATTGTGTTGATATCTCTTGAAGATGATGAGGAGTCTTTTAATCAAGACTTCAAGACCAAGCCATGGCTAGCATTGCCGTTCAACGACAAAAGTGGATCAAAATTGGCTCGGCATTTCATGCTGTCAACACTACCGACACTGGTCATTCTCGGCCCTGATGGAAAAACCCGTCACTCGAATGTCGCTGAAGCTATTGATGACTATGGAGTTCTTGCGTATCCTTTCACTCCAGAGAAGTTTCAAGAACTCAAGGAGCTAGAAAAGGCAAAGGTAGAGGCTCAAACGCTCGAGTCACTTCTTGTCTCAGGTGATCTCAACTACGTTCTCGGAAAAGATGGGGCAAAGGTGCTTGTTTCGGATCTGGTGGGGAAGACTATTCTTATGTACTTCTCAGCTCACTGGTGTCCTCCTTGTCGCGCTTTTACACCAAAGCTTGTTGAAGTATACAAGCAGATAAAGGAGCGGAATGAAGCGTTTGAATTGATCTTCATCTCCAGTGACCGTGACCAGGAATCATTCGATGAGTACTATTCGCAAATGCCGTGGCTGGCTCTTCCATTTGGTGATCCTAGGAAAGCATCCTTGGCAAAAACCTTTAAGGTTGGTGGGATCCCAATGCTAGCAGCTCTGGGACCAACTGGGCAAACCGTAACAAAAGAAGCAAGGGACCTTGTCGTAGCCCATGGAGCCGATGCTTACCCTTTTACTGAGGAACGTTTGAAGGAGATTGAAGCTAAGTACGATGAGATAGCAAAAGATTGGCCTAAGAAGGTGAAACATGTTCTCCATGAAGAACATGAGCTAGAACTAACTCGTGTTCAGGTTTACACATGCGATAAGTGTGAGGAAGAAGGGACAATATGGTCTTACCATTGCGACGAATGCGACTTTGATCTTCACGCCAAGTGTGCTTTAAACGAGGACACAAAAGAAAACGGCGATGAGGCTGTGAAAGTTGGTGGCGACGAGTCCAAAGATGGTTGGGTTTGTGAAGGAAACGTATGCACCAAGGCCTGA	1.55012	0.119827	0.0341099	0.120574	0	-0.0880147	-0.00816561	-0.0358625	-0.0113671	30	1.95424
AT1G70310.1	ATAGTCAACAAGAGAACAAAGCCACAGAGAGAGAGAGACACTAAAACCCTAATCTCTTACTCACTGTCTCTCTTCTTCAATCC	ATGTCTTCAACACAAGAAGCGTCTGTTACTGATTTGCCCGTGAAGAGACCTAGAGAAGCAGAGGAGGACAATAACGGCGGCGCCATGGAAACAGAGAACGGTGGAGGAGAGATAAAGGAGCCTTCTTGTATGTCCTCTATTATTCCTGGATGGTTCTCTGAGATTAGTCCTATGTGGCCAGGAGAAGCACATTCTCTCAAGGTAGAGAAGATTCTATTCCAAGGGAAATCAGATTACCAGGATGTTATTGTTTTCCAGTCTGCAACATATGGAAAGGTTTTGGTTTTGGATGGAGTGATTCAACTCACTGAGAGAGATGAATGTGCGTATCAAGAAATGATCACTCATCTTCCTTTGTGCTCTATCTCCAACCCCAAAAAGGTACTGGTGATTGGAGGAGGAGATGGAGGAGTCCTGAGGGAAGTGGCACGTCATAGTTCTGTTGAGCAGATTGACATTTGTGAAATAGATAAAATGGTGGTTGATGTGGCTAAGCAGTATTTCCCTAATGTAGCAGTTGGATACGAGGATCCTCGTGTCAACCTCATCATTGGCGATGGTGTTGCTTTCTTGAAGAACGCTGCTGAAGGAACCTATGATGCAGTTATTGTTGATTCATCTGATCCAATCGGTCCAGCAAAAGAGCTATTTGAGAAACCTTTCTTTGAGTCAGTGAATAGAGCTCTTCGTCCTGGTGGAGTTGTGTGCACACAAGCTGAAAGCTTGTGGCTTCACATGGATATCATTGAAGACATTGTTTCTAATTGCCGTGACATCTTTAAAGGATCTGTTAACTACGCTTGGACCAGTGTTCCAACTTACCCGAGTGGAGTCATTGGATTCATGCTTTGTTCATCTGAAGGACCACAAGTCGATTTCAAGAAGCCAGTGAGTCTAATCGATACTGATGAAAGCTCTATCAAATCACACTGTCCCTTGAAGTATTACAACGCTGAGATTCACTCAGCTGCTTTCTGCTTGCCCTCTTTTGCTAAGAAGGTGATTGATTCGAAAGCCAACTAG	1.55017	-0.206779	0.0834148	0.0725226	0	-0.0158996	0.0966649	0.0158877	0.0680829	64.4	1.91908
AT3G55260.1	CAAAGTTTATCTTCTTCTTCTTCTTATGTGACAAGAACGAACAATCCTCCATTGACCCAAATTTCGAAA	ATGTCAACGAATCTTCTTCGTCTTATTCTCCTATTCATCACTTTATCTATCACTTCATCTCTGTCAACTCCGTCGCCGGCTGATTCTCCTCCTTATCTATGGCCGTTACCGGCGGAGTTTTCGTTCGGAAACGAAACGCTCTCGGTGGATCCCACCGTGACTCTAATCGTAGCTGGAAATGGCGGTGGATCTCTGATTATTAGAGCTGCGTTTGATAGGTATATGGGTATAATCTTTAAACACGCTTCTGGTAGAGGTTCTCTATTGTCGAGGATTAGATTTCTGAAAATGGTTGAGTATGATATCACTTCTTTGAAGATCGTTGTTCATTCTGATTCTGAGGAGCTTCAATTGGGTGTGGATGAGAGTTATACATTGATGGTGTCGAAGAAGAACGAGCAATCGATTGTTGGAGCAGCCACGATCGAGGCTAATACAGTTTATGGTGCACTTAGAGGATTGGAGACATTTAGCCAGTTGTGTGCCTTTGATTATATAACCAAATCTGTGCAAATATATAAAGCACCATGGTATATTCAAGATAAACCTAGATTTGGATACCGCGGTCTGCTGATAGATACATCAAGACATTATTTACCAATTGATGTTATTAAGCAAATAATCGAATCCATGTCCTTTGCCAAACTTAATGTCCTGCATTGGCACATTGTAGACGAGCAATCATTTCCTCTTGAAACTCCTACATATCCTAATTTGTGGAAAGGAGCTTATTCGAGATGGGAACGTTATACAGTTGAGGATGCCTCTGAGATTGTCAGGTTTGCCAAAATGAGAGGTATTAATGTCATGGCTGAAGTAGATGTCCCTGGCCATGCGGAATCGTGGGGAACTGGATACCCTGATCTTTGGCCGTCTCTGTCTTGCCGAGAGCCCCTTGATGTTACTAAAAACTTTACATTCGATGTGATTTCTGGCATTTTAGCAGATATGAGAAAGATATTCCCATTTGAGCTTTTCCACTTGGGTGGTGATGAAGTTAATACAGATTGCTGGAAAAACACAACTCATGTTAAAGAATGGCTTCAGGGTCGCAACTTCACGACTAAGGACGCATATAAATACTTTGTACTCCGAGCGCAACAGATAGCTATATCGAAAAATTGGACACCTGTCAACTGGGAAGAAACCTTCAGTTCCTTTGGAAAAGATCTTGATCCGCGGACTGTGATTCAAAACTGGCTAGTGTCTGATATATGTCAAAAAGCAGTAGCAAAAGGATTCAGGTGCATTTTCAGTAACCAAGGATATTGGTACCTCGACCATTTAGATGTTCCGTGGGAAGAGGTTTATAACACCGAGCCTCTAAATGGAATCGAGGATCCTTCTCTCCAAAAGCTTGTCATCGGAGGAGAAGTTTGCATGTGGGGTGAAACAGCTGATACATCCGTTGTCCTTCAGACCATTTGGCCTCGTGCTGCAGCAGCTGCAGAACGGATGTGGAGCACCAGAGAGGCCGTGTCAAAGGGGAACATAACGTTAACCGCATTGCCACGTCTACACTACTTCAGATGTCTACTGAATAACCGTGGCGTTCCAGCGGCTCCAGTGGATAACTTTTACGCACGAAGACCCCCCTTGGGACCTGGCTCTTGCTATGCTCAGTGA	1.55027	0.169402	0.00769513	0.147066	1	-0.0790195	-0.0726358	-0.0360258	-0.073642	103.1	1.83885
AT5G12190.1	AGAACTATTAACTTTCATTTTCCGATAGAAGAACTTTTTTCACGGCGGCGATAACAAATCACCGGCTAATAAAGGAAGGAAAAGAAGAAGAAGAGAAGCT	ATGACAACAATCAGTCTTCGCAAGAGTAACACCAGACTCCCACCGGAGGTGAATCGCGTGCTCTACGTTCGTAACCTTCCCTTTAACATAACGAGCGAAGAGATGTACGATATCTTCGGCAAGTACGGCGCAATTCGCCAGATTCGAATCGGTTGCGACAAGGCGACGAAAGGTACTGCCTTCGTCGTTTACGAGGATATCTACGATGCCAAGAACGCCGTCGACCATCTCTCTGGCTTCAACGTCGCGAATCGGTACCTAATCGTGTTATACTACCAGCACGCGAAGATGAGCAAGAAGTTTGACCAGAAGAAGAGTGAAGATGAGATCACCAAGTTGCAGGAGAAGTATGGAGTCTCTACCAAAGATAAGTAA	1.55037	0.311647	0.0658764	0.0366623	0	0.120802	0.373513	0.188839	NA	52.5	2
AT4G17245.1	GAACTTGTCTGAGTTCCA	ATGCGGCTGCTGCTATCATCTGATCCCCAACCCGAACTTACGTCTACATGTACCTCTCATAGTTGCGGCTGGAAGCCTTACTCTCATTCCAATGACTTTGCTGCCAACGCGTTCCTCCTTCTCATCATCCTCTTCTGTTCTTTCATATGCGTCCTCTCTCTCCACGCTGCTATCCGTTGTTGCCTCCGTCCAGTCCTCCAACATGTCCCTAAGCCCGACCCGGACCTTGAGGCCACCCATCCAGACGCTCCCCCGACACTTGTCTACTCCCCGGGCCTAAACCTAGCAGGCAATGAAGCAGAGTGCATCATTTGTTTGTCTGAATTCCAAGACGGTGACACCTTACGCGTGTTGGAGAGATGCAAACATGGATTCCACGTTTATTGCATCCAGAAGTGGCTCTCCTCATCCCATTCTTCTTGTCCCACTTGCCGGACAAACATCTTCTCCTCCCCACCTCAACTTCACTCACAAAGCTTACCACTAACGAGTACACCTTAG	1.55039	-0.339758	-0.172246	-0.0522622	0	0.0957542	0.0189068	-0.0898535	0.0917444	48.5	1.25527
AT1G76880.1	CATTTCTGTAACTTCTTCTCCGTCAAAGACACAGAGAGTAGAAAAAAAAGAAAAACAGAGGAACAGATTAAAAAAAAAAAAACTTTATTAAACG	ATGATGCAACTGGGTGGTGGTACTCCGACCACTACAGCGGCGGCTACAACCGTCACAACTGCTACAGCACCACCGCCACAATCAAACAACAACGATTCAGCGGCAACAGAAGCAGCGGCAGCAGCGGTTGGGGCGTTTGAGGTGTCGGAAGAGATGCACGACCGTGGGTTTGGAGGAAATCGTTGGCCGCGGCAGGAAACGCTAGCGTTGTTGAAAATACGATCTGACATGGGAATAGCGTTTCGAGACGCTAGCGTTAAAGGTCCCTTATGGGAAGAGGTTTCTAGGAAAATGGCGGAGCATGGTTACATAAGAAACGCAAAGAAATGCAAAGAGAAATTCGAGAACGTTTACAAATACCACAAACGAACCAAAGAAGGTCGTACCGGAAAATCCGAAGGCAAAACTTATCGCTTCTTTGATCAATTAGAAGCTCTCGAGTCTCAATCTACAACCTCACTCCACCATCATCAACAACAAACGCCTCTTCGACCACAGCAAAACAACAACAACAACAACAACAACAACAACAACAGCTCCATATTTTCAACTCCTCCTCCGGTAACGACAGTTATGCCGACGCTTCCTTCTTCATCAATTCCTCCGTATACTCAGCAGATTAATGTACCTTCGTTTCCAAACATCTCCGGTGATTTTCTATCGGATAATTCTACATCGTCTTCGTCTTCTTATTCGACTTCTTCTGACATGGAGATGGGTGGTGGAACTGCGACTACAAGGAAGAAAAGGAAGAGGAAATGGAAGGTGTTTTTCGAGCGGTTGATGAAACAAGTAGTTGATAAACAGGAAGAGCTTCAACGCAAATTCTTGGAAGCTGTTGAAAAGCGAGAACACGAGAGATTGGTTAGAGAAGAGTCTTGGAGAGTTCAAGAGATTGCCAGAATCAACCGCGAGCACGAGATCTTAGCTCAAGAACGCTCTATGTCCGCTGCAAAAGACGCTGCTGTTATGGCCTTTCTTCAAAAACTGTCAGAGAAACAACCGAATCAGCCACAACCGCAGCCTCAGCCGCAACAAGTTCGACCATCAATGCAGCTTAATAACAACAATCAGCAGCAACCGCCTCAACGGTCTCCTCCACCGCAACCTCCTGCTCCGCTTCCGCAGCCAATTCAAGCGGTTGTGTCGACGTTAGACACAACGAAAACGGACAATGGTGGTGATCAGAATATGACTCCTGCAGCTTCAGCGAGCTCGTCGCGGTGGCCGAAAGTGGAGATAGAAGCATTGATAAAGCTGAGGACGAATCTTGATTCGAAATATCAAGAAAACGGACCAAAAGGACCATTGTGGGAAGAGATATCAGCGGGAATGAGAAGGTTAGGATTCAACAGGAACTCAAAGAGATGCAAAGAGAAATGGGAAAACATAAACAAATACTTCAAGAAAGTCAAAGAGAGCAACAAGAAACGTCCCGAAGATTCCAAGACTTGCCCTTACTTTCACCAGCTTGATGCTTTATATAGAGAGAGGAACAAATTCCACAGCAACAACAACATTGCAGCTTCTTCTTCATCTTCCGGTCTTGTTAAACCGGATAATTCTGTTCCCTTGATGGTCCAACCAGAGCAGCAATGGCCTCCGGCTGTAACGACTGCGACAACTACTCCCGCAGCGGCTCAGCCTGATCAGCAATCTCAGCCGTCGGAGCAGAACTTTGATGATGAAGAAGGTACAGATGAAGAGTACGACGATGAAGATGAGGAAGAGGAGAATGAAGAAGAGGAAGGAGGTGAGTTCGAGCTTGTGCCTAGCAATAACAACAACAACAAGACGACGAATAATCTGTAA	1.55058	-0.153011	0.0484986	-0.0153665	0	-0.0937728	0.0248607	-0.0270911	-0.0649687	33.3	1.97313
AT2G37570.1	GAGGAAGAAGAAGAAAAATCAAGATTTGTTGTGTTGGCGAAGCCACAGAGACTGAGTAATCGATTCGATTTTGTTTGCTAATGATGATGACGATACCATCTGCATCGTGCTCATCTTAGCTTTCTCCTCTTTCTGGGTTTATCTGTGCTTAAGGCAAAAAAAGAGTGCTCCTTTTTTCATATCTTCTTCAAAGTTTCGTTTTTTTTTGGTGTTTATTAGAATCTAGAAGTTAACAATTGGAGAATTTGGAATTGGGAAAATAGGGGTTAGATATATCTGTAAGTGGTTTGGTTCTTCTTAGCAAGTGTTTAACTTTGGGAGAGGAAGATGAGAATTACAAGTGTTGTTATGGTTATTGGCTATGAGACTTGTCTCTGGTGTGAGCTGAGATGGTGGTAGATACTTTGTTTTAACGTCTTGGCT	ATGGAGAATCATCATCCTTCTACTCTATTGTCTATGGATTCAAGTGCTTCTTCTCATGAGGAGCTTGATTTGGAGATGAATAACAACAGGCAATCTCTGCTCTCTGGCCCTCCTGATATCAATTTACCTCTCTCAGCTGAGAGAAGTCCTCCTCCTCCGCCGTGGAATTTAGATGCTTGTGATATTTTGGATGTTGGGTTAGGTTCACAAGCTTATGAGACTGAGAATTACATGAGTGTTGTACCTAAGGTTGGGAGGAAATGTGCTAAACGTGTTGATAGTATCTGGGGTGCTTGGTTTTTCTTCAGTTTCTACTTCAAGCCTGCGTTAAACGAGAAATCAAAGGCGAAAATCGTCCGGGATAGTAATGGGATATCTGGTTTTGACAAGTCGGATTTGAAGCTTGATGTGTTTTTAGTTCAGCATGATATGGAGAATATGTATATGTGGGTGTTTAAGGAAAGACCTGAGAATGCACTAGGGAAGATGCAGTTGAGGAGTTACATGAATGGTCATTCTAGACAAGGGGATCGTTTGTTTCCATTTAGTGTTGAGAAAGGGTTTGTTAGGTCTCACAGAATGCAGAGGAAACACTACAGAGGTTTGTCGAATCCGCAGTGCGTTCATGGGATTGAGCTTGTTCCTTTGCCAAACCTCACGTGTCTAGATGAAGAAGAGAGGAAAAGGTGGATGGAGCTTACGGGTCGTGATTTGAATTTCACCATTCCACCTGAAGCTAGTGACTTTGGTTCTTGGAGAAACCTTCCCAACACTGACTTTGAGCTTGAGAGGCCTACACCTTCTTTGAAGAATCCTACTGCAAACCACTCTAAGAAACTACTCAATGGCTCGGGGCTCAATCTCTCGACTCAACCATCCAACCATTCTAATGGTGAAGCAACCGATTTATCTCCTTCGAGCCACAAGAAGAGGAAGGACTTGTTCTCAAATGGGATTCATGAGGAGGAGTGTTGCTTAACTGTAAACCCACAACCTCCTGTTATCGAAGCTCACCAGAATGAGCTACCTACTTGGTCAAACGAGTTTACTGGGGCCATGAAAAACGTTTATGGACCTGTTACTGCTGCAAAAACGATCTATGAGGACGAAGAAGGCTACTTGATCATAATCAGCCTTCCTTTTGTGGATTTGAACAGCGTTAAAGTCTCCTGGAGGAACACTCTCACACATGGAATCATAAAAGTTTCATGCCTCAGCACATCGCGCGTACCTTTCATAAAGAGACATGATAGAACATTCAAGTTGACTGATTCAGCCTCTGAGCATTGCCCGCCAGGTGAATTTGTCAGAGAGATCCCATTATCAAACCGAATCCCGGAAGATGCAAACATTGAAGCGTATTACGATGGACCTGGATCAGTTCTTGAGATACTTGTCCCAAAACTAAGAGCTGGCCCGGAAGAGCACGAGGTGCGGGTGTGTCTCCGTCCCAACCTCGGTGGAAACGATCTTATGCTGACTTAA	1.55064	-0.281652	-0.378818	-0.229267	7	-0.0666637	-0.13631	-0.112887	-0.0863583	97.5	2.62634
AT5G06980.4	GTGGACCAATGAAAGAGTTGCTTTAGATGGAGGAGTAATCTAAGCCACAAATCTCGTTTGTGAATTCTAAGCCACTAACTAAAGTTCAAACTCACGCGCTCTCCACTTCCTCTCTTCAACTTGCTTCTTTGTCTTCTCTCTCTTTCCTCCTTCGCACTCACAAATCTACAGAAGATAGAAGAAGATAGACTCATAATCTTTTGGATTTGGATTTAGATCTGATCATAAAGGTTAAAGTATCATTC	ATGGATCGTTATTCGAGGAGGAATTTAGAGGATCTTGTTGTGCCTAACTATCAAGAGACATCAGATTCGTACCCTTCTCCTGATATGTGGGGTACTGGATGGAGCATGAACTCTTCAGAAGCTGCTGAGAAATGTTTTGATTATGATGTGATTCACAATGGTTTCAGTGGAGGATTATACAGTCAGATGGAGATGGATATGGGAACTAGTGAACAAGTAGAAGAAGAAACTAAGAAGTTAAAGGCTAGTGGTTGTTTTGACCGTTCGCTTCATGATTTTGATGAAATCCAACACATGGATGACATGTTCTTTTCCATTTTGGAGGATGTTCCAGGGAATGAGAATTTTCTTTCTTTCAAGGAGTCGGATAATAACAACAGCTCCAGTTCCTCCTATCTCGACACAACTGATGGCAGGGAAGTCCCTTTGTTCCATTACAACTGGGAAACTTGTCAAGATATGCCACTTATGGAGGAGGATGCACCTATGAATCTGTGTGAGGAGAACAAGGAGGAGGCATCTGCTGAAGAAGTTGTGTTGCAGGATCTACAAAGGGCTACAGAAATGTTGACTGATGATACCCGCAAGTGCTTCCGCGATACCTTTTACCGGCTTGCAAAGAACTCACAACAGAAGTCAGACTCCAACTCGGATGAGTTCCTTGAGGATAGAACCAGTTCTAATGACTCATCACCATCTATGACGTTTTTGTCAGTAGGGAAACTGAATTTGAAACCAAACTCAATCGACAGAGCCGTGGCCAATCTCACATTCAACAAGATGGAATCCAACATGAGAAATATGCCTCCACCGAAGAGACTTTCTTCTGTTCAAGGATAA	1.55067	0.0973556	-0.0356502	-0.0264107	2	0.0109475	-0.0880144	-0.125181	-0.0173541	71.6	2.38917
AT5G47020.1	TTTCAAAAACAAAAAATAAATAGTATTTAATTTTGATGCAGAGGACAGCTGTACATTTGATTTAAGCGTAGCTTCAACTCCATAACAGTCCTCTCTCTCTCTCTCTCTCATTCTGAAAGGAAAAAAAAAAGAAAAAAGGAAAGCTAAGTGAAACAGAAAAAGACCATCTCTGACTACACTACTCCTGAAGATCCCAAACAAAAAAGCTTCATAGTGAAAAATTATTCCTTCGTTTTCTCGATTTCTGAATCAGATTTTGTGAATTCAGATTAGTTTCGATTGTTTGTGGAGTCGTATCGGAATTGAAGTTGATCGACTGAGAATTGCGAGTTTTTTCTTAGATGTCGTCAGTGTTGTTTTGGTTCTCTGGGATAGTGTGTGACTGATTTTTGCTTTTCATTGGTG	ATGCTTGGACTTGTGTTCTTGTGTGTCCTTTTGGTCTCTACGCCATGTTTTAGCTTATCACAGTATGGGGTCACTGAATTTGAGAGCTCTGTGAGATTGTTTTCAGATGAAGCTTCTGGAAATTCTACTAGTTCTCCGATTTCTGTGACTTGTCAAGACCTGGATGGTGTTGGATCGTTGAATACCACTTGTACATTGAACTCGAATTTGCGATTCGATTCCGATGTTTATGTATATGGAACTGGTAATCTGAACATACTTGCACATGTCTTAGTTGATTGCCCTGTTGAAGGATGTATGATCACCTTCAATGTATCTGGAACTATTCATTTGGGTCAATCAGCAAGAATTGTTGCTGGTTCTGTGGTTTTTTCTGCTATCAACTTAACAATGGATAGCAATTCGTCTATCTACACGACAGCATTGGCTGGACCACCACCTTCTCAGACTAGTGGAACACCATATGGTATTGATGGTGCCGGTGGAGGCCATGGTGGGAGAGGTGCTTCCTGTGTGAAGAGTAATAAAACGACTTATTGGGGTGGTGATGTTTATGCTTGGTCGTCTTTGCATGATCCGTGGAGCTATGGGAGTGAGGGAGGGGTTAAGTTATCCACAAAGAATATCAGAGGCAAAGGTGGAGGTCGTGTTAAACTCATATTGACGGACACAGTACATGTGAATGGAACTGTTTCCGCAGATGGTGGTGATGCTGGAGAGGAAGGGGGTGGAGGATCTGGAGGAAGTATCTGTATTCGTGCGGTAAAGCTGAAGGGTTACGGTAAAATATCTGCATCGGGTGGGAGGGGATGGGGTGGAGGTGGCGGAGGAAGGATCTCTCTTGACTGTTACAGCATACAAGAAGATGTCAAAGTTTTTGTTCATGGTGGCGCAAGTATCGGGTGCCCCAAAAATGCAGGAGCAGCTGGAACATACTTTAATGCTGAATTAGTGAGTTTAAGGGTTGGAAATGATAACATGACTACAGAGACAGAAACTCCTTTGCTCGATTTTCCTACAAGGCCTCTGTGGTCAAACATCTATGTAGATAATAATGCAAAAGTTTTGGTCCCGCTGCTGTGGACCAGAATGCAGGTCGGAGGTCAAATCAGTCTTTATCGGGGAAGCAGCATTGTTTTCGGGTTATCAAAATATCCAATTTCAGAATTTGAGCTTGTTGCTGAAGAACTTTTAATGAGTAACTCCGTTATAAAGGTTTTTGGTGCATTACGACTTGTTACGAAGATGCTGCTCATGTTGAATTCTGTGATTCAAATTGATGGTGAAGGAAACCCTGCAGTGCCTTCCTCTGTTCTTGAAGTTCGCAACCTTGCAGTTCTAAAGGGAAAATCCGTCATTACTTCTAATACGAACTTGGGTGTATATGGTCAAGGAATGTTGACGCTATCTGGTCCTGGGGATGCAATTAAAGGCCAAAGACTTTCCTTATCTCAATTTTACAACATAACTGTTGGACCAGGCTCTATACTTCAAGCACCACTTGATGATTATGAAAGCAAAAACGCGGTTACTCAGACCCTTTGTGAGAGCAAAACATGCCCAATAGATTTAATCAGTCCGCCGGATGATTGCCATGTCAATTATACACTATCCTTTTCCCTTCAGATATGTCGAGTTGAGGACATTCTTGTGAGAGGACTTGTGAAAGGAAGCATAATTCAAATCCACAGGGCGAGAACGGTAGTAGTTACTGATGATGGCTTGATAACTGCATCTGGATTTGGTTGCAGTGCTGGGTTGGGGAAGGGACTTTATTCAAATGGGGCTGGTAGTGGTGCTGGGCATGGAGGACGAGGGGGATCAGGCATTTTCAATGGGAGAGTATGCAACGGAGGACATACCTATGGTGATCCTGATTTTCCCTGTGAGTTAGGAAGCGGAGCAGAGAGTCCAGATAAATCATATGGGAATGTGACTGGTGGAGGGATGATAGTAATTGGCTCCATCCAGTTTCCTCTTTTGACTCTTAATCTGCGGGGATCTCTGAGCTCTGATGGTCAAAGCCTTTGGAAGCCAACAGCGAATGGTAACAGATCTTTGGTCGGTGGAGTTGGTGGGGGATCTGGTGGGACGATTCTTCTTTTCCTTCAGATGCTTGAACTCTCAAAGAATTCATCTCTATCAGTTCGAGGGGGCCGGGGTGGGCCTCTTGGGGGTGGTGGAGGTGGAGGAGGGAGACTTCACTTTCACTGGGACATGTTACATACTGGGGACGAGTATTCTCCTGTTGCAATTGTCAAGGGGTCCATTAGTAATAGAGGAGGTGCAGGGGACAATGGAGGTCGATTCGGGGAAGAGGGAACAATGACTGGGAAAAAGTGTCCAAAGGGACTCTACGGTACATTCTGCTTGGAATGCCCCATTGGCACTTACAAGAACGTCGAAGGCTCTGACAAACGTCTTTGTACTCCCTGCCCGCCTGAGCATCTTCCAAGTCGTGCAAAATTTGTATACGTACGAGGAGGAGTTAGCGAACCTGTTTGTCCCTATAAATGTGTATCAGAAAAATACAGATTGCCAAACTGCTATACACCTCTGGAAGAGCTTGTCTATACATTTGGAGGGCCATTGCCCTTTACTCTTCTTCTATCTTGTGTGGTGGTAGTTTTGGGTCTGTTGCTAAGCACATTAAGTATCAAATTGCTCAGGTTGAGTTTCTATGGTGCTAATTCCATTGAACACCAGAGTGCACATTGTTTACCCCATCTTCTGTCACTCTCTGAGGTTCGAGGCGCAAAATCTGAGGACACGCAAACCCATGCTTACCGTATGTACTTCATGGGTCCAAACAATTTCAGGGAACCTTGGCATCTGCCCTACTCTCCTCCTGGTGCAATCATAGAGATAGTGTACGAAGATGCTTTTAACAGCTTTATTAATGAAATAAACTCTACCGCAGCATATGATTGGTGGGAAGGGTCTGTGCACAGCATTCTTTCAGTTCTTGCAAATCCTTGTGCCTGGTCGTGGAAACAATGGCGTCGCAGGAGAAAAATTCATCGCCTTCAAGAATATGTCAAATCTCAATATGACCATTCTTGCCTCCGCTCATGCAGATCTAGAGCTCTCTACAAAGGGATGAAGGTTGGAGCCACTCCGGATCTGATGGTTGCATACATAGATTTCTTCCTTGGCGGTGACGAGAAGCGTGTAGATATGGTCTCTATTATACAGAAAAGATTCCCAATGTGCATACTTTTTGGAGGAGATGGAAGTTATATGTCACCCTATAGTCTCCATAGTGATACACTGTTAACAAATCTTCTTGGCCAGCACATCCCACCGAGTGTTTGGCACCGGTTTGTTGCTGGTTTAAATGCTCAGCTTAGGACTGTGAGGCACGGATCAATTCGGTCAGCATTACTTCCTGTCATTAGGTGGATAAACAGCCATGGAAATCCTCAACTCGAATTCCATGGAGTAAGAATTGAACTTGGATGGTTTCAAGCTACAGCTTCTGGATATTACCAACTTGGTATCTTGGTTTTTGTTGGCGATTTTCCTCTGAACACTGTAAACAGATCACTGTCGTTCAGCAGAAGTGACGACGAGTCCCCTGGGAACAACTCTGCATGTCCAAGCAAATCTCTTATCGAGTTGCAGCAAAACTTGATCCAACCAGGACATGGATTATCTCGGAAGAGGATCAATGGTGGAATCAATGGAGGCCTCATCAATGAGATTTCACTAGAATCTTTGGAGTATCGAAGGGATTTACTTTTTCCATTTTCTCTCTTATTGAACAACACTCGACCTGTTGGGCGTCAGGATACTCTTCTCCGTTTTATTTCCATCCTTCTCCTTGCTGATCTTTCAGTTACGCTACTTGCATTACTTCAGTTCTATTGGCTTGCCCTTGCAGCCTTTCTTGCTATCCTCCTGATTCTCCCTCTCTCCCTTCTTTGCCCATTCCCTGCCGGCCTTAACGCTTTATTAAGTAAAGAAATGAGAAGAGCCTCACTTACTCGTATCTACGGCCTGTGGAATGCTACATCTCTAACAAACGTCATTGTGGCTTTCATTTGCGGTGTCATTCATTCCGGGTTTTTCACTGACGAGCTACCAAACATCTGGAACGCCATAAGGGATGATGATAAATGGTGGGTATTACCAACATTCCTCTTGTTACTCAAGTCAATACAAGCTCGGTTCCTTGATTGGCACGTCGCAAATCTAGAAGTACCAGACTTTTCTCTTCTTTGTCCAGATCCAGATACCTTCTGGGCATATGAATCTGGAGCTTGA	1.55108	-0.348501	-0.278412	-0.130851	2	-0.210407	-0.15036	-0.0779354	-0.107182	119.8	2.60745
AT1G74458.1	ACAGATCCAGAAGAAGATCACACATGGTTTTTGTATAAATTAGACAAAGCTTTACTTGCAGAACAGAGCAGAAACAGAACATATATTCTCTGTCTTTTTTTGTGGCAAAAGTAA	ATGGCGAGAAGACAACTCTTTTACCATCGAATGTTCTTGGTTTTAGCTCTTCTCTATCTCATGATCTCATGGAAGCCTCTCCTAATCACTGCAAGACCTGAGAAATCAACAGACTTTGAAACCAAGGGACAGGAATTGAATCGTCAGATTAGCCATCTGGGACGTATTGAAAATGATCCTGAGAGAAGAAAAGGGACAAGGAGGATGATGACCGTTGAGGATATTAACGATTATCCAGGATCCGGTGCTAACAACCGCCACACTCCTCACTGTTCTGATTGCTAA	1.55117	0.44477	0.0528177	0.0928753	1	0.158184	-0.0465933	-0.0933018	0.0338302	28.7	2.0569
AT5G44250.1	GATCTGTTCTATCTTCTTCCTCTACGTCTCTCTGCTCGAAGCTTGTGCCCTTTCATTATTATGTCAACAACCCTCCTCTATTGAAGATTTCTTCAATCATCTTCTCCACAACAAAAAAATAACCCTAATTTACACAGAAAAT	ATGTGGGGAATTGGAGGAAATTACTACTGGCGAAAGAAAAACAACAACGGAGGAGAAAGCGAAGCGATCGTTGTGGTATTCGCTTGGATGTCTAGCGAAGAACGCAATCTAAAGAACCATGTCGATCTCTATTCTTCTCTTCTTTGGGATTCTCTCGTTTGCCATTCTCAATTTCTCAACATGTTTCTTCCAGATAAAGCTGCAGATTTAGCTTCTAATGTTGTTTCTGAACTTGTCAAGGAGCTCAAAGCAAAGCCAGTTCCTTTAGTGTTTGCTTCTTTCTCTGGTGGTCCTAATGCTTGTATGTATAAAGTTCTTCAAATACTTGAAGGAACATGCGAAACGGGACTAAATCCGGATGATTGTAGATTGGTTAGAAACTGCATCTCAGGGTTTATTTATGACTCATGTCCTGTGGATTTCACTAGCGACTTGGGAGCTCGATTAGCGGTTCATCCAACTACGCTTAAAATGTCTAGTCCACCTAAACCGTTTGTATGGGCAGCGAATGGTATTGCTTCGAGTCTCGATTATGTTTTTCTCAACAGGTTTGAATCACAGCGAGCCGAGTACTGGCAGACTCTTTACTCTACTATAATCATGAGAGTACCTTATCTCATTCTATGCTCTGAAAACGATGACCTTGCTCCTTATCAAACTATACACAATTTCGCTACACGTCTCCAAGAACTAGGAGGAAATGTAAAACTTGTAAAATGGAATGATTCCCCTCATTGTGGTCATTATCGTTATAACCAGGTCGACTATAAAGCTGCTGTATCTGAGTTCTTGTCAAAAGCAGCGTCGGTTTATTCGCAGAAGACGAGAAGTCTTGACAGAGAAGCTATGAAAGGAACATGTCATGATGAGATAACAGAGCCAATTCAGAGCTTGGGGCAATCAACCTCTGGTCTTAACCGAAGCTTCAACGGAACTCCACTTGTCACAACCGATCATTTCTTCGTACCTAGCACCGTAGGTTACTACGTGGGCAGAGACGGCGGATATGTGCAAGATGAACACAAACAAGATTTGATTTGTTTGTCCAATACTCAAACCAATGAATCGGTTAAGCCCAATGGAGTTCTAGGCCAAATCTTATTTGATGTTTATATTCCGAAGAATGTTGAGGATTGGGATATAAAGCTATCAGAAACCGGGCGGTCTAGGCGGAGACCGGGGAAGAGATTTATACGTAGATCGAGATTGTAA	1.55135	-0.099934	0.00588891	0.0317268	1	-0.0389925	-0.0599719	-0.0723224	-0.0408211	63.6	2.15229
AT1G10150.1	CGTTTTGTTGTTTATCCAACTTGTCATTCATCGATGTCTCTCTCTTCCAGCCTTTCTTGAATCTCTCACCTCTCACGCCAATTTCATTTTCATGCATCGCTATTTCCCCTTATCTTCTTCTTCTTCTTCTTATCTCCCAACTAAATTATCTGTCTCCATTCATGTTATTATGGTCAACAACAGAATCTGAATCCCATTTCCCCATTTTCGGATCACAATAACTAACAAACCCTAGATTTCTATCTATAGTCCTTCGATCTGTTTCTGTGTCTCCTTAAAGCTGTGATTTTTGCAATTGGGGTTTGTGAGATTCGATCAATTAATTGTGTTTGTTGA	ATGGACCTTCTTCGATTGAGAGAAAAGGGTATATTTTTATCTCAGAGAAGAAGGAAATGGCTGATTTTTATGGCGATCTCTGGAGTTTCTGGCTATGGAGCTTACAAGGTTTATCATTTGCCATCTGTTGCCAGAAAAAGGAAGCGTCTTTTTAAGCTTTTCGGAGCCATTGTCTCTGTAGCTGAATTGATCTCTGATTCAGCTGAGACCTTAAGTATGGTATCACGAGACGTGAAGGATTTTCTCAATTCAGATTCAGATGAAATCCCTAACAGCTTGAAGCAGATCGCGAAGATCACAACTTCGAATGAGTTTACGGATTCGCTTTCTAGGGTTTCTCAGGCTGTGACTATTGGTGCCTTTCGTGGGTACAAATCCGAATCGTCTATTGGTGATTCAGGAATTGAGAAATCATCAGACTCGAGTGTTGTTGATAGAGTGATTGATAAGGTTTTCTCAGAGGCTGGAACTGGTTTTGTTTCAGTTGTTGTTGGTAGCTTTGCTAAGAATCTTGTTCTTGGATTTTACTCTGGTAAGGTAGAGAGTGGTGTGAAATGTGAGGGTTCTGATTCTTCTGAGACACCTAGATGGGTGACTTTGCTTGGTGATGACAAGTGTAGAGAGCTTTTAGCTGATTGTATTGAGAGATTCACCAGCACTGCAATTGGTGTGTATCTTGACAAGACGATGGATATCAATACTTATGATCAAATCTTTGAAGGCTTGACGAATCCGAAACATCAGGATAGTGTCAAGGACGTTCTTGTTTCGGTTTGTAACGGTGCTCTCGAGACTATTGTTAGGACATCTCACGACGTGTTTACATCTTCAAGGTCTAAGAATGTGATAGAAGAGATCGAAGATGATGATTTCAAGAGTAATGGTTCCGCGAGAAGCAAGATGGTTTCGGAATCAGGAGATGGGGTCAAGAGTAATGGGTGGACTGAGGCTATTGCAACTACATTGGCAGTTCCGAGCAATCGGAGGTTTATGTTTGATGTAACAGGAAGAGTAACACTAGAAACGACGAGATCAATCATCGCATTTATAATGGTGAAGACATTTCAAGGGTTCAGAAAAAGTATCAATGTGGTTCATGAAGAGGTTACAGACAGAGGACGCCAAGCAGTTGAATATGTTGGAGCCAAATCTTCTGTTATAATCACTGTATGCCTTGCGTTGTACTTGCACATCATAAGCGGCTGTGTTCGGAATTCTCCCATAGGCGTAAGCCAGCATTTTTAG	1.55155	-0.213982	-0.193717	-0.00815466	4	-0.0426517	-0.102535	-0.0265937	-0.118658	57.9	2.52634
AT4G09150.2	GGATGCTTTCAGAAATTTCCAGAAATTACGGGTCCAATTGAGAAAAACGCGTATCGTCGTCTTCTTCATCAAAAGCGAACAATTTCGAAAACAAACCTAACGAACAAAAATCAAATCTTCTCTCTGTTAAAATCTCACCGACTAGAGAAAAGCTTTGTTTTTTCCAATTAAAGTTACATTTTTTGTTTGAACAAATCACTTTCTGTGATCTACATTTGTGTGGTCGTGAAATCA	ATGACGGAACCAGAAAGATTAGGAGGAATCTCCCTGAGTTTTCCGGTGAATGAAGAAGATACGGTAACGACAACATCACCAAAGACTCTTCCACGGAGGCTCCGTCGTCGTCTTCTCGAACCGAAGAGTCCTGTCTCCGCCGCAGAGATCGATTCCAAACTCAGAGAAGCTGATCTCCGTCGTCAGCAATATTATGAATCACTATCGAGTAAGGCACGACCTAAGATGAGAAGTCCGAGATCAGGAAGTATAGAGGAGCTTAGTCAGAGACTTGAATCAAAGCTTAATGCTGCTGAACAAAAGAGGTTAAGTATTTTGGAGAAGGAGCTGGCTCGTTTGGCTAAGATGGATGAAGCTAGACAAGCTGCGAAGAATGGACTTGAGCAACGAGTTGAGAAAGAGCGTGATGAGTTAGAGAGTAAGGTTGAAGAAAGGGTTTTGAAGGCTGAGAAGAATAGGATGCTTTTGTTTAAAGCTATGGCTCAACGAAGAGCGGCGAAGAGGCAGCGTGCTGCGCAGAGTTTGATGAAGAAAGCTATTCAGGAGACGAGGTATAAGGAGAGTGTGCGTGCTGCGATTTATCAGAAGAGAGCAGCTGCAGAGAGTAAGCGGATGGGGATTTTGGAAGCGGAAAGGAGAAGAGCGAATGCGAGATTGACTCGGGTGTTTGGTGCTGCTAGTTCTGTGCGGAGTCAAAAGGAAGCTGAGAGAAGGAAAATGAAGGACCGTTTAGAAGAGCGGCTTCAAAGGGCAAAGAAGCTGAAAGCGCAATATATGAGGCGAAGGAGAGGTATGGATAGTTGTTCATCTTCAAGATCAGAAACAATGCGAAAGAACCAAGTGCATCTTGTTAGGATGTTAGTAAGATGCTGGAGGAGATTTGCTAAATACAAGAAATCTACTTTTGTCTTGGCTAGAGCATATCATGAGTTGGGGATCAATGAAAAATCCATTGAGTCAGTACCATTTGAGCAGTTTGCCATTCAAATGAACTCAGTTTCTGTAATTCAAACGGTCAAAGCATTGCTTGATCGCTTGGAGATCCGACTCACTCTATCTAAGGCATCCAATGTGGAGAACATTAATCATCTTCTTAAGCACATCTTTCCGCCTGTTCGAAGAGGGAAATCACCCAGTCCCATGAGTAAAGGCGAGCAAAATTCACCCAATTCCAAGATGGGATATCAAAAACTTAAAAAGATTGCGAGATATCCAGCTAGAATTTTTCTTTGTGCCTACATGATCAAGCAACATCCCGGTGCAATTTTTAGAGGAAGAGGTGAACATGAGATTGCGCTTGTGGAATCTGCAACTTGTCTTATTCGGGAGTTTGAACTGCTGGTGAAAGTTATATTGGAAGGACCAGAATCTACCCTCCCGGGCAATGTATCTTTCGTAGCTCAACGTCCAAAAAAATTCAGATCTCAGCTAGAAGCATTTGATAAAGCTTGGTGCTCTTACCTTGAGGGTTTTGTAGTCTGGAAAATTAATGATGCTAAGCTTCTAGAAAAAGATTTAGCCAGAACTCAAGAGTCTGAGCTGTCTGAGGTATCAAAACATACTTCCTCTCCCAAAATAATAGACAGTGGCTTGAATCAGAAGACGGTAAAGGCATCTTCTCCAACTAATCGGGCTTTATTCTCTGAAACTGATGGAGCACGAGAATCAAAAGCACCTGCAGATTCGCATCTTCCATCTTCATCTTCACCTTCACCGGGCTCATCGAATTTGTCACCCTCTTTGAACTCTGCAGGGAGCGAGGCCATTTCTACTCCAAACGTGGTAGCTAATAGCTTTGATGCAGCGTTGGCTAGTGAGAACGAAGTAATTGTAAATGAAATTGTCCATGACAATAGCAGTAGTTTTGCTGATAGCCTCGACCCTAACACTGGGGATACAAGCAACCTTCAGGTGAGGGTTAAGGAGACAATGGAAAAGGCTTTCTGGGATGGTGTCATGGAATCCATGAAACAGTCGCAGCCAGACTTCAGCTGGGTTATTAAACTCATGAAAGAAGTCAGGGATGAACTCTGTGAGATATCTCCCAAAGACTGGAGACAAGAGATTGTTCAAACTATCGATACGGATGTGCTGTCACAGTTACTGGCTTCTGGTAATGTCGACATGGGTTATCTTGGAAATATTCTTGAGTTTTCCCTTGGCATTTTGCTGAAACTCTCTGCTCCAGCTAATGAAGAGGAAATCAGGGTTACTCACCATAAACTAATGACAGAACTTGGAGAGATAGTTCCAACTGATGGCCATTCGAATTCGTCATATGCAGTCTTAATGGTTAAGGGGCTACGCTTTGTTTTGCAGCAGATTCAGATTCTAAAGAAGGAAATCAGCAAATCTCGTTTGAAACTCTTGGAGCCACTTCTTAAGGGACCTGCTGGTCTGGAATATCTGAAGAAGTCATTTTCCAGTCGGCATGGTTCCCCAGACCAAGCGTCTTCCTCGCTACCATTGACAAAACGTTGGCTTTTAAGTGTTCGAGGAGAAGCAGAGAGGGAGTGGAAAGAACACAAAGATGCTCTTTCTGCTGTCATAAATAACCACTCTGGATCATCAGGCCTCCCTTCGACCACCATGCGAACTGGTGGCAATGTCTCCTCTGTTTCAAAAGTCAATACCCCTTCATCTCCATTTCCAGGAATCGAACTGTCAGAGTGCAAGGGAGAAACTGTGGATCTTCTTGTTCGCATTGGCCTGTTAAAAATGGTGAGCGAAATCGGTGGTCTTACTTTAGAAACTGTCCCTGAAACATTTCAACTTAACCTATCTAGGCTGAGAGATGTTCAATCCCAAATCCAGAAAATCACTCTTGTCTCCATCAGTGTTTTGATCCTCCAGCAAACACTAGTAAGCGAAAACTCATCCTCGATTGACATGGAGGCTATTACACGGACTTGCATAAACCGTCTTTACGAGATGCTAGACGCAAAACCTGATGCAGGTCTTTCAGAAATCATGGAAACACTCTCCGAGCTTCTTGATTCTAACGATGCAGAGACAAAGAAACAAGTAATCGCAAACATGCTTGTGAAAAGCTTACAAGCAGGAGACGCAGTGTTCACACATGTATCACAGACCATATACCTAGCCATTAGAGCCGCGGTTTTGGCCGGAAACAACACGAAGAGAAAGCAGTTGGTGGAAACAATGCTAAGAAAGATCGGAGCAGCTTCTCTCTCGGACAAGGTCATAGAGGTTTCAGACATTCTTGTTCTTGTGGCAACAGTGTCACGTTCTGTTCATGGATTGTGGTATGAAGAATTGCTAAAGAAACCGAATTAA	1.5516	0.0471615	0.0322454	-0.000911877	1	-0.175309	-0.111575	-0.0825884	-0.111965	70	2.36922
AT1G09010.1	ATAAACGTTTTCGTTTTTCCAGTCCAACAAGTTTCTTCATCAACTCTCTCAACTGTTTTCGACATAAACATTCCAGAAGCTGAGATCAGATACTAAA	ATGGCGGAGATCGGGAAGACGGTGTTAGATTTCGGCTGGATAGCGGCGAGATCCACGGAGGTCGATGTCAACGGCGTTCAGCTCACTACCACCAATCCTCCGGCCATCAGTTCCGAATCTCGGTGGATGGAAGCCGCCGTACCTGGAACTGTATTGGGCACATTGGTGAAAAACAAAGCAATTCCGGATCCTTTTTATGGACTTGAAAATGAAGCGATCACAGATATTGCCGATTCCGGAAGGGACTACTACACTTTCTGGTTCTTCACTAAATTCCAATGTCAAAGGTTATTGAATCAATACGTGCATTTGAATTTCCGTGCCATCAACTACTCTGCACAAGTGTTTGTAAATGGCCACAAGACAGAGCTTCCCAAAGGGATGTTTCGCAGACATACACTTGACGTCACTGATATTCTCCATCCTGAGAGCAATTTACTTGCTCTTATTGTTCATCCCCCAGATCATCCTGGGACTATACCTCCCGAGGGAGGCCAAGGTGGTGATCATGAGATTGGAAAAGATGTAGCTGCACAGTATGTGCAAGGTTGGGACTGGATTTGTCCAATAAGGGACCGGAATACTGGCATATGGGATGAAGTGTCAATATCTGTCACCGGGCCTGTAAGAATAATTGATCCCCATTTGGTCTCAACCTTCTTTGACGATTACAAGAGAGCTTACTTGCATGTGACTGCTGAACTGGAAAACAAAAGCACATGGAATACTGAATGTTCTGTGAATATTCAAATAACAGCCGAACTCGAAAACGGTGTCTGTTTAGTAGAGCATCTTCAGACAGAGAATGTTTTGATCCCTGCTCAAGGACGTATTCAGCACACATTTAAACCACTCTATTTCTATAAACCTGAATTGTGGTGGCCCAACGGGATGGGAAAGCAAAACCTTTATGACATCTTGATCACTGTTGTTGTGAATGAATTCGGAGAATCTGATTCGTGGATGCAGCCATTTGGATTCCGAAAGATTGAGAGTGTTATTGATAGTGTTACTGGTGGAAGGCTGTTCAAGATCAACGGAGAGCCGATCTTCATCCGTGGTGGCAATTGGATACTATCAGATGGACTGTTACGTCTCTCTAAAGAACGTTACAGAACCGACATAAAATTCCATGCAGATATGAACATGAACATGATCCGTTGCTGGGGCGGTGGGTTGGCTGAAAGGCCAGAGTTTTATCACTTTTGTGATATCTACGGCTTGTTGGTGTGGCAAGAGTTTTGGATCACTGGCGATGTTGATGGAAGAGGTGTTCCAGTATCAAATCCGAATGGACCACTAGACCATGAATTATTCCTCTTATGTGCTCGTGATACTGTCAAACTTCTGAGAAACCATCCAAGCCTGGCTCTTTGGGTGGGTGGAAATGAACAAGTTCCGCCAAAAGACATAAATGAGGCTCTAAAGCAAGACCTTAGGCTTCATTCTTATTTTGAAACCCAATTGTTATCAGACAAAGATTCAGATCCTAGTGTTTATCTTGACGGTACTAGAGTTTATATTCAAGGATCTATGTGGGACGGCTTTGCAGATGGAAAGGGGAACTTCACTGACGGCCCTTATGAGATTCAATACCCTGAAGATTTTTTTAAAGACACATATTACAAGTATGGGTTCAATCCGGAGGTCGGCTCGGTTGGAATGCCAGTTGCAGAGACGATAAGAGCGACAATGCCTCCAGAAGGTTGGACGATTCCTCTGTTCAAAAAGGGTTTGGACGGGTTTATTAAAGAAGTGCCAAATCGAATGTGGGATTATCACAAGTACATTCCATATTCTAATCCTGGAAAAGTGCATGACCAGATTCTGATGTACGGTACTCCAGAGAATCTCGATGACTTCTGCTTGAAGGCTCAACTGGTAAACTACATTCAGTACAGAGCTCTATTCGAGGGTTGGAGTTCGCAAATGTGGACGAAGTACACGGGTGTCTTGATCTGGAAGAACCAAAATCCATGGACTGGTCTCAGAGGTCAATTCTACGATCATCTTCTCGACCAAACAGCCAGTTTCTATGGCTGCCGTTCCGCTGCAGAGCCAGTCCATGTACAATTGAACCTGGCAAGTTACTTTGTTGAGGTTGTAAACACGACTTCTAAAGAGCTGTCGGATGTGGCAATAGAGGCATCAGTATGGGACCTAGACGGGAACTGCCCATACTATAAAGTGTTTAAAATTGTCTCTGCCCCACCAAAGAAAGTTGTGAAAATATCGGAATTCAAGTATCCGAAAGCAGCAAACCCAAAGCATGTATATTTCCTTCTTCTCAAACTGTACACTGTCTCAGACAAAGCAGTTATATCCCGGAACTTCTACTGGCTGCATCTGCCTGGAAAAAATTACACACTCTTGGAGCCGTACAGGAAGAAGCAAATACCTCTCAAGATCACTTGCAATGCAGTTATGGTGGGTTCAAGATATGAGCTGGAGGTCAATGTTCATAACACATCTAGAGCTAACTTAGCCAAAAACGTTGTCCAGGAAGACGAAAAACGTGATCTGGGGTTGCTCCAGAAACTCTTTAGTAGATGTGTTGTTTCTGCAGATAGCAACCGTGGTTTGAAAGTAGTGGAAATGAAGGGATCGGATTCAGGAGTTGCTTTCTTCCTTCGTTTCTCAGTTCACAATGCAGAGACAGAGAAACAAGATACGAGGATTCTACCAGTACACTACTCAGACAACTATTTCTCACTAGTTCCAGGTGAATCAATGTCTTTTAAGATCTCATTTGCAGCTCCTACAGGCATGAAGAAGTCTCCTCGTGTTATGCTTCAGGGCTGGAACTACCCTGATAGGTTTAGTGTTTTTGGTTGA	1.55184	-0.209066	0.195024	0.133576	0	-0.154744	-0.0324939	-0.0149289	-0.0470002	67.9	1.98677
AT2G40730.1	AATGGAGTAAGTCCGTTCAGGTCGATCATAATAATTCCGACGAATTAGAAAGCGAAAAAACAAATCTACGAAATTCTCCTCTTTCCGAAGATGCAGATTGAAGAAGAAGGAGAAGAATCATAAGAATAAAGCTTTGAATTATCCCGTTTTGCTCCACCTTCGTTCTTCTGATTCCATATAGATCCGTTTAATAGCAGCAACGTTGTTCAATTGAGAAGGTGGAAAC	ATGTTTAAGTTCTTAAAAGGAGTAGTGGCTGGATCTGGGACGGGACTCAAGGATCTACCTTATAACATCGGTGATCCTTATCCTTCTGCTTGGGGTTCATGGAGTCACTTTCGTGGTACCTCCAAGGATGATGGATCTCCAGTTTCAATATTTGCTCTCTCTGGGAACAATGCTCAAGATGGGCATTTGGCTGCTGGACGAAATGGTGTCAAGCGCCTTCGTACCGTGAGGCATCCAAATATTCTTTCATTTCTCCACAGTACTGAGGTCGAAACTCATGATGGCTCTACTACCAAAGTTACAATCTATATAGTCACTGAGCCTGTTATGCCGCTGTCAGATAAGATAAAGGAGCTAGGCTTGAAAGCTACCCAGAGGGATGAGTACTTTGCACTGGGGCTACACCAGATAGGTAAAGCTGTGAGCTTTCTGAACAATGACTGCAAACTTGTGCATGGTAATGTCTGTCTGGCAAGTGTTGTTGTTACACCTACTTTGGACTGGAAACTCCATGCTCTTGATGTTCTATCAGAGTTTGATGGGAGCAATGAATCTGCAAGTGGACCTATGCTGCCATATGAATGGCTAGTGGGAACACAGTACAAGCCAATGGAAATGGTCAAGTCTGATTGGGTTGCTATTAGGAAATCTCCACCATGGGCCATTGATTCGTGGGGATTAGGATGTCTTATTTATGAACTCTTCTCGGGCTCTAAGCTGGCAAAAACAGAGGAGTTGCGTAACACTGTCGGCATTCCTAAGTCTCTGCTTCCAGATTATCAGCGACTCCTAAGTTCCATGCCTTCTCGCAGATTGAACACCTCAAAACTTCTAGAAAATGGCGAGTATTTCCAAAATAAGCTGGTGGACACCATACATTTTATGGATATTCTGAACTTGAAAGACAGTGTCGAAAAAGATACTTTCTTCCGCAAACTTCCAAATGTTGCTGAACAGCTTCCTCGGGAGATTGTGCTTAAGAAGCTTCTTCCTTTATTAGCTTCTTCCCTTGAATTTGGTTCAGCTGCTGCTCCTGCATTAACTGCCTTACTTAAGATGGGTTCGTGGTTATCAACTGAAGATTTCAGTGTCAAGGTACTACCAACAATTGTCAAGCTTTTTGCTTCCAATGATCGAGCTATCAGAGTTTCTCTTTTGCAACATGTTGATCAATTTGGAGAATCAATGTCTGGGCAAATCGTCGATGAACAAGTATACCCTCATGTTGCTACTGGATTTGCGGATACATCTGCTTTTCTCCGAGAGCTGACTCTTAAATCGATGCTCGTTTTAGCTCCGAAGCTTTCTCAGCGTACACTTTCGGGATCCCTGTTGAAATACCTTTCCAAACTACAGGTGGATGAAGAGCCTGCAATCAGAACCAATACTACTATACTACTCGGGAATATCGCCACCTACCTAAATGAAGGGACAAGGAAAAGAGTTTTGATTAATGCTTTTACAGTGCGTGCATTGCGTGATACATTTCCACCTGCTCGAGGTGCAGGGATTGTTGCATTATGTGCCACCAGTACTACTTATGATGACACTGAAATAGCTACTAGGATTCTTCCAAATATCGTTGTGCTAACCATTGATCAAGACAGTGATGTTCGGTCAAAGGCATTTCAGGCCGTAGAACAGTTTCTTCAGATATTGAAACAAAACTATGAGAAGACAAATGCTGGAGAAATAGGAGCCAGCGGAGGAGCCTCAGCTATACCTGAAACTGCTGGTCTGATCGGATGGGCTATGAGTTCTTTGACCCTCAAGGGTAAGCCATTAGAACAAGCGCCTCTTGCTTCTTCTTCTTCAGCACCATCCCTAGCAGCTGCTGCGTCAAATGCTACAAGCACAGCAACGGAGGCACCGAGTGTCAAAGCCAGTCATCATACACGTTCCAACTCGGATTTCACAGATCAACCTGCACCACCATCCCCAACATCAACAGATGGTTGGGGAGATGCTGAGAATGGCATTAGCGAAGGTCATGAGAGTGACAAAGACGGTTGGGATCTCGAACCGCTGGATGAACCAAAACCTTCTCCAGCTCTTGCTAACATTCAAGCAGCTCAAAAACGACCTGTGTCTCAGTCCTCTAGACCTTCAGCTGCGACAAGCTCAAGACCAAAGATTAGCACAGTGAAAGCAGCTGCGAAAACGGAAGACGATGATTTGTGGGGATCCATAGCTGCTCCTCCACCTGCAACTACTTCAAGACCGTTGAACGTGAAAAAGACAGTACAGTCTGATGATGAAGACCCCTGGGCTGCCATTGCTGCTCCACCACCAACCACCAGAGCAAAACCGTTATCTTCTGGTCGTGGCCGAGGAGCCAAACCTGCAGCTCTTAAACTAGGTGCCCAACGCATTAACCGAACCTCATCTGGAATGTGA	1.55202	0.0418164	-0.0839594	0.00806694	2	-0.131884	-0.0475514	0.00342917	-0.0879133	61.8	2.35411
AT1G43580.1	ATTAATTTCCGCAATTGTTGCAAATTTCAGACAAAACTTTCCTTTTTTTTGTCCTTTTCAGTCATTGTTCCGTCTTCGACCACCACCGTCAAATCCGGCGACCCATCAACCTTCAG	ATGACTAAAGGTGGACTTGGAATAGCCGCGATGTCATACGTGGTAATCGATTACATGCGTTACGTGTCACCGGTGTGGCATTCTCGTCTTATGCCAGTTCTTTGGTCTGTTCTTGCTATCGCCGTCGTCACTCGTGTTCTGTTCTATAAACACTGGTCTAAAGAGCTACGAGCAGCTATTCCTTTCCTTGGTTCTATCGTATTCCTTCTCTGTGCTCTTCTCTTTGAAGCTCTTTGTGTTCGCTCTGTTACTGCTGTTCTTGGCTTAGATTGGCACCGGGAAACACCTCCACTTCCTGATACAGGCCAATGGTTCTTACTTGCACTAAACGAGAGCCTTCCCGGGACACTTGTGGAAATCCTAAGAGCACATATCATTGGATTGCATCATTTTCTTATGTTGTTTATAATGTTGGGTTTCTCGGTGGTGTTCGACTCAGTGAAAGCTCCAGGTTTAGGATTAGGCGCGAGATACATATTCACGATGGGAGTTGGACGTCTTTTAAGAGCTATAACCTTTGTATCAACTATATTACCTTCAGCTAGACCTTGGTGTGCTTCAGCCCGGTTTAACAATGTACCTTCTCAGCCTCATCGTTGGGCTCAGAAATATTATGTCCCTTATGCTAATGATCCTGCTGCAATTAGAAAGCTCCTTCATTGGGATGCAGCTTATGCTGATCCAGGAAGTTACATTGGTGACTATAGAGCTGATTGGGGTTCAATGAGCTTCCTTAGTGAGTTCTTGAGACCGAGTTACTCTGAAGGGTCTTCTTGGTTTGCTCTATTAAAGAAAGCCGGAGGTGGTTGTAATGATCTCATGTATAGTGGTCATATGCTTGTAGCTGTCTTAACCGCTATGGCTTGGACGGAGGCTTATGGAGGTTTCTCTTCTGCAATGATATGGTTGTTCGTGGCACACAGCGCACAGAGAGAAATACGAGAGCGACACCATTACACAGTAGACTGTATTGTGGCGATATATGTTGGTATCCTTCTCTGGAAAATGACGGGTTTTATCTGGTCAGCCGAGAGAAAAACGAAGCAGACGAAACTAGAGAAGATTCAGAATAGTCTGATTCACGCTGCAAAGGATGGAGACATAGAGACTGTAAGGAGACTTGTGGAGGAGATAGAGGTAAGCTCTAGGGTGGAGAAGCAGAGTAAAGTCATCTCGAACCGGACAATGACTGTGTTTGCGTGTGCCACAGTGATCACAACACTCACTATAGTGATTCTGGCATTGACTTTGACAAGCGACGGCTAA	1.55203	-0.350525	-0.120625	0.0265899	0	-0.0449302	-0.0650741	-0.0124367	-0.0835934	33.3	2.06446
AT1G27770.1	CATTACCAGTGAGAGGACTTCTTGTTATATATCATATCTTCTTCGTTCTCGATTTACGAGATCCTTGATTCTCTCTTTCTCTAATCTTATCTCATCTGAAGTATAGTTACGAATTCACTCGTTGTTCGAGAGTAGTAAGCTGAAGAA	ATGGAGAGCTACTTGAACGAAAACTTCGGCGATGTGAAGCCGAAGAACTCGTCCGATGAGGCGTTGCAGCGTTGGAGGAAGCTCTGCTGGATCGTCAAGAATCCTAAAAGGAGATTTAGATTCACTGCTAATCTGTCTAAGCGTTCCGAGGCCGAGGCGATTCGGCGTTCCAATCAGGAAAAATTTCGAGTGGCGGTCTTAGTTTCACAAGCTGCACTTCAGTTCATTAATAGTTTAAAGTTGTCCAGTGAGTATACACTACCTGAAGAAGTAAGAAAAGCAGGGTTTGAGATTTGTCCTGATGAGTTGGGATCAATTGTAGAAGGTCATGATTTGAAAAAGTTGAAAATTCATGGTGGAACTGAGGGCCTCACTGAAAAACTTTCCACGTCTATTGCTAGTGGAATTAGTACATCTGAAGACCTGCTGAGTGTAAGAAAAGAAATTTATGGAATCAACCAATTCACAGAAAGCCCCAGCCGTGGCTTTTGGTTATTTGTTTGGGAAGCCCTTCAGGATACAACACTTATGATTCTAGCTGCATGTGCGTTTGTTTCACTTATAGTTGGAATACTGATGGAAGGGTGGCCTATTGGTGCCCATGACGGACTTGGTATAGTGGCGAGTATTCTGCTTGTTGTGTTTGTCACTGCCACTAGTGATTATAGGCAATCCCTGCAATTCAAGGACCTGGATGCAGAGAAGAAAAAGATTGTGGTTCAGGTTACGAGAGACAAACTGAGGCAAAAAATCTCAATATATGATCTACTCCCTGGAGATGTTGTTCATCTTGGCATTGGAGACCAGATTCCAGCAGATGGGCTTTTTATCTCAGGGTTTTCTGTTCTGATAAATGAATCGAGCTTGACTGGAGAAAGTGAACCGGTTAGTGTCAGTGTGGAACACCCGTTTCTTCTCTCTGGTACCAAGGTTCAGGATGGATCTTGCAAAATGTTGGTGACTACAGTTGGAATGAGGACTCAATGGGGTAAACTGATGGCTACACTAAGTGAAGGCGGTGATGATGAGACACCGTTGCAAGTAAAACTTAATGGTGTGGCAACCATCATTGGTAAAATAGGTCTATTTTTTGCTGTCATTACGTTTGCTGTTTTGGTTCAAGGATTGGCTAATCAGAAGCGCCTAGATAATTCTCACTGGATCTGGACTGCTGATGAATTGATGGCGATGCTAGAATATTTTGCTGTTGCTGTAACAATTGTTGTGGTTGCAGTTCCGGAGGGTCTGCCGTTGGCTGTGACATTAAGTCTTGCTTTTGCCATGAAAAAGATGATGAATGACAAAGCGCTAGTGCGCAATCTTGCTGCTTGTGAGACAATGGGATCTGCAACAACTATTTGTAGTGACAAAACTGGAACTCTTACAACAAATCACATGACAGTTGTAAAAGCCTGCATCTGTGAACAAGCCAAAGAGGTTAATGGTCCTGATGCTGCTATGAAATTTGCCTCTGGTATCCCTGAGTCTGCTGTTAAACTTCTACTGCAATCTATATTTACTAACACTGGTGGTGAGATTGTTGTGGGCAAAGGAAACAAAACCGAGATACTGGGAACTCCTACAGAAACTGCTCTGTTAGAATTTGGGTTGTCACTCGGAGGGGACTTCCAAGAAGTAAGGCAAGCCTCAAATGTTGTGAAAGTTGAGCCCTTTAACTCTACAAAGAAAAGAATGGGAGTTGTCATTGAGCTGCCTGAAAGACATTTCCGGGCACATTGTAAGGGTGCTTCAGAGATAGTTTTAGATTCTTGTGATAAGTACATCAACAAAGATGGTGAAGTTGTTCCTCTCGATGAAAAATCGACCAGTCACCTGAAGAACATAATTGAGGAATTTGCTAGCGAAGCACTTCGAACTCTTTGCCTAGCGTATTTCGAAATTGGTGATGAATTCTCATTAGAGGCTCCTATTCCAAGTGGTGGATACACTTGTATAGGTATTGTGGGCATCAAAGACCCTGTACGCCCTGGTGTCAAGGAGTCTGTTGCGATTTGTAAATCTGCTGGCATCACTGTCAGAATGGTGACTGGAGATAACCTTACTACTGCGAAGGCCATAGCCAGGGAGTGTGGCATATTGACTGATGATGGCATAGCTATCGAAGGTCCTGAATTCCGGGAGAAAAGTGATGAGGAACTGCTCAAGCTAATCCCAAAATTGCAGGTGATGGCACGATCCTCGCCCATGGATAAGCATACTTTGGTGAGACTCCTCCGCACAATGTTTCAGGAAGTCGTTGCAGTGACAGGTGATGGAACAAATGATGCTCCAGCACTTCATGAAGCTGATATTGGACTCGCAATGGGCATTTCCGGAACTGAGGTGGCAAAAGAAAGTGCGGATGTGATTATCCTAGATGATAACTTCTCTACGATTGTCACAGTAGCCAAATGGGGCCGTTCTGTGTACATAAATATTCAGAAATTTGTCCAGTTCCAGCTGACAGTAAATGTTGTGGCTCTTATTGTCAACTTCTTATCAGCCTGCCTCACTGGAAACGCGCCTCTGACTGCTGTCCAACTACTGTGGGTTAACATGATAATGGACACACTTGGAGCACTCGCGCTAGCGACTGAACCACCACAGGACGACCTGATGAAGAGATCTCCAGTGGGAAGGAAAGGAAACTTCATAAGTAATGTAATGTGGAGGAACATCCTTGGTCAGTCACTCTACCAGCTTGTCATCATATGGTGTCTTCAAACAAAGGGAAAGACAATGTTTGGTCTCGATGGCCCCGACTCTGATCTAACACTCAATACCCTTATTTTCAACATTTTTGTCTTCTGCCAGGTATTCAATGAGATAAGCTCGAGGGAAATGGAAAAAATTGATGTGTTCAAGGGGATACTAAAGAACTACGTATTCGTAGCGGTTCTAACATGTACAGTGGTGTTCCAAGTAATCATAATCGAGCTGCTGGGTACATTTGCGGATACAACACCATTAAATTTGGGACAATGGTTGGTTAGCATCATACTCGGGTTCCTTGGCATGCCTGTTGCTGCTGCCTTGAAGATGATCCCTGTTGGTTCACACTAA	1.5522	0.109003	0.102097	-0.0333203	0	-0.165281	-0.0181258	0.0548667	-0.0876433	71.5	2.16732
AT1G52720.1	GTTAATCATATAAATTTGACCCTAAAATCTATCTCATTCTCTCATCAATCTTCTTCCTTTAAATCCCTAAATCTTCACGTTACTTTTCTATCTACATTTTCACTTTCA	ATGGCTTTGATTATCACCTGCTCCGCTCTACCCACGATCCGAGCATCTTCCGGATCCGGATCCCTTAACCCGGATCAAAACCGTAAGAAATCTGCTGCTTGGTGGGCTCCTCTCTTCGGTTTACCCTCCGATCCAGATTACCTCAACATCGAAAGCTCATGCTCCACCGTGAATCCGGATAAAACCGATATTTCCGGGTCGGGTCAAAAGTTTCGTCGCGGTTGTTTTACGGAGGAGAAAGCTAAGCAGTTGAGGAGGAAAACCGCAGAAGCTTCCACGTTCCATGACGTAATGTATCACTCCGCCATTGCTTCTCGACTTGCGTCTGATATCACCGGCCGAGTCGAGGATTGA	1.5522	0.342517	0.0569015	0.195014	0	0.128652	0.00886965	-0.0298348	0.0259929	58.3	2.03342
AT1G05840.1	CCAAACAAACTCTGTAATTTCTGAACTTCCTCGTCGTCGTCGTCGTCGCCGCCGGTCCGGTGGTTTCTTTCAACTTCTCCGCCGAGACGACTGACGCTGTAAACATCAGGCACGTGGGAAGAAGAAAGAAG	ATGACTTTATCAATCGTATCTTTCCCCATCTGCGGAAGATTCACGCTGATTTGGTTTCTCACTGCTCTTGTTTCCGTCTCTTGTAATCCCGGAGTGTTCAATGTAAAGTACCGTTATCCAAGGCTTCAAGGGTCCTTGACCGCCTTAAAGGAGCACGATGACCGGCGTCAGCTCACAATTCTCGCTGGAATCGATCTACCCCTTGGTGGAACTGGTCGCCCTGATATCCCCGGGCTTTATTATGCAAAAATTGGAATTGGAACACCTGCTAAGAGCTATTATGTTCAAGTCGACACAGGGAGTGATATTATGTGGGTTAACTGCATCCAGTGCAAACAATGTCCAAGACGAAGCACTCTCGGTATTGAGCTTACACTCTACAACATTGACGAATCAGACAGTGGAAAGTTGGTCTCTTGTGATGATGATTTTTGCTACCAGATTAGTGGTGGTCCTCTCTCTGGCTGCAAAGCTAATATGTCTTGTCCTTATCTTGAGATATATGGAGATGGTAGCTCTACTGCTGGTTATTTTGTCAAAGATGTTGTGCAGTATGACAGTGTAGCTGGTGATCTCAAGACTCAAACAGCTAATGGCAGTGTCATTTTTGGGTGTGGTGCTAGGCAGTCAGGAGATCTAGACTCTTCTAATGAAGAAGCACTTGACGGAATACTTGGATTTGGGAAAGCTAATTCTTCCATGATTTCCCAGCTGGCCTCATCAGGGAGAGTGAAAAAGATATTTGCTCATTGCTTAGATGGAAGAAATGGAGGTGGTATATTTGCTATTGGACGTGTTGTGCAACCAAAAGTAAACATGACACCATTGGTACCCAATCAACCACATTACAATGTCAATATGACAGCAGTTCAAGTTGGTCAGGAGTTTCTAACTATCCCAGCCGATTTATTTCAACCTGGAGATAGAAAAGGAGCGATAATTGACAGTGGTACAACCTTGGCCTATCTTCCAGAGATAATCTATGAACCATTGGTGAAGAAGATAACCTCGCAGGAGCCTGCTCTAAAAGTTCACATAGTGGATAAAGATTATAAATGCTTTCAGTACTCTGGCAGAGTTGATGAGGGGTTTCCGAATGTCACTTTCCATTTCGAGAACTCGGTTTTCCTCAGGGTTTATCCTCATGACTATCTGTTCCCTCATGAAGGAATGTGGTGCATTGGTTGGCAAAATAGCGCAATGCAATCCAGAGATAGGAGAAACATGACACTTTTGGGAGATTTGGTGCTTTCAAACAAGCTTGTTCTCTACGATCTCGAAAATCAGCTCATTGGGTGGACTGAATACAACTGCTCATCAAGCATAAAAGTAAAAGACGAAGGCACAGGAACAGTTCATCTAGTAGGCTCACATTTTATCTCTTCTGCATTACCTTTGGATACCTCTATGTGTCTTCTATTTTCTTTACTTCTCCTCATGACTCTTTTCCTCCTTTAG	1.55286	-0.437748	-0.0309429	-0.244513	0	-0.0641642	-0.0641856	-0.00526902	-0.0761147	72.6	2.11727
AT5G67130.1	ATCTTCTTTACTAATCGTTTCTTCATTTTCTCTCTAGGAGCTAGGTGGGAAAAAGATTCAACCTTGTCTTAGAAAAAGAAAACCAAAGCTAATCTTTTTCTTTTGTACCTCTCTTTCAAGGATTAACAAAACAAATCGATGAAGCCCGGGTTTTAGTACCTAAACATCTCTTTGTCTCGTCTTTGAAAACCCCCCCAAGTAGATCCAACATCATTCATATCTCTCTCTCTATCTCTGCATAAGCTACGGAGCG	ATGTCGGCGTGCATCAATGGCTTATGCAGAGCCGTGACTGTCTCTCTTCTTCTTCTTCTTCTTTCTTTCTCTTTTTCCTCAGCTTGCTCCAATGGAAATTGCCAGCTGCTGGATTCATGCTCCTCGGCTACTGATTGTGTCTCTGGTTTATACTGTGGAGACTGTCCTGCCGTTGGAAGAAGTAAACCCGTCTGCACAAGAGGCCAAGCCACAAGTCCAACTTCCATTATCAATGGATTGCCTTTTAACAAGTATACATGGTTGATGACTCATAATGCCTTTAGCAATGCAAATGCACCACTTTTGCCAGGTGTTGAGAGGATTACATTTTACAATCAAGAAGATACTATTACTAATCAGCTACAAAATGGAGTTAGAGGGCTAATGCTGGATATGTATGACTTCAACAATGATATCTGGCTTTGCCATTCGCTTCGAGGGCAATGTTTCAACTTCACCGCTTTTCAACCTGCAATTAACATACTGAGGGAAGTTGAGGCATTTCTGAGTCAAAACCCAACAGAGATTGTTACCATCATAATAGAGGATTATGTGCACAGACCTAAAGGCTTATCAACACTGTTTGCCAACGCTGGTTTGGACAAATACTGGTTCCCTGTTTCGAAAATGCCTAGAAAGGGAGAAGATTGGCCTACTGTGACTGACATGGTGCAAGAGAATCATAGGCTCCTGGTTTTCACTTCTGTTGCTGCCAAAGAAGATGAAGAAGGCGTTGCGTATCAGTGGAGATACATGGTTGAAAATGAATCTGGGGATCCCGGAGTGAAGCGAGGTTCTTGTCCTAACAGAAAAGAGTCTCAACCTTTAAATTCAAAAAGTTCTTCGCTATTCTTGATGAATTACTTCCCGACATATCCGGTTGAGAAAGACGCTTGCAAGGAGCACTCAGCTCCACTTGCTGAGATGGTTGGGACTTGTCTCAAGTCAGGAGGGAATAGAATGCCAAACTTTCTTGCTGTTAACTTCTACATGAGAAGTGATGGAGGCGGCGTTTTCGAAATTCTGGATAGAATGAATGGACCGGTACTTTGCGGTTGTGAAACTCTTTCTGCTTGCCAGCCAGGAGCAGCTTATGGTTCATGCAAAAATGTTACTGTACAGACAAGAACTCCAAGCATGGATTCAACGGCTGGAAGCAACTCAGGTGGAAGCTACTCAGGTTCAGTTCAGTTCTCAAGATCTTTAGCTTCTGTGGCCCAACTAAACAACATTGTTGTCTTCTGCTTCTCATTGCTTCCGTTGCTGATATTTCTACTATGA	1.553	-0.210249	0.00700009	-0.193639	1	-0.0465346	-0.0851975	-0.0278208	-0.0996586	43.8	2.40312
AT4G01870.1	ATCAAAAACTCGACA	ATGGAAACTCCCAAAGGCACTATCATTTTCACCACCGTCGGTCGAACTCACTACGGCTTCGACGTCTTCTCTCTCAACATAGCCACCTCCGTCGAACGCCGTTTAACAGACGGCGTTTCCGTGAACTTCAACGCTCAATTCGTCAACGATAAAAGCGATGATGTCGTCTTTGTTTCGGAAAGAAACGGATCCGCCAGGATTTACAAAACCCGATCCGGAATTTCTAAGCCCGAGCAGATTCCCGGAGCTCCAGAGAGCTACTTCCACGACCGTCCTATCATCACTCAAAACAACAGACTCTATTTCATCTCTGCTCACGAGCAACCTGATCGTTATTTCAAGAATTGGTCTGCGCTTTACACCGTGGAGCTCAACAGCGCAAAGAGAGAAGTTACACGTGTCACTCCACCAGACACCGCCGACTTTAGTCCGGCGGTTTCTCAATCTGGAGATTTCTTAGCCGTTGCTTCTTATGGAACTCGCTCTTGGGGTGGTGAGTTTCACGAGATCAACACTGATATTACTGTTTTCAAAGCATCAAAACCAGAGACAAGAGTGGTTATCTGCGAGCGTGGTGGATGGCCGACTTGGTCCGGCGATTCAACTGTTTTCTTCCACCACCAAGCAGACGACGGTTGGTGGAGCATCTTCCGGGTAGATATACCGGAGAATTTCACGGAATATACCGATTTCCCAATCACACCAATCCGAGTCACTCCATCTGGACTCCATTGCTTCACTCCTGCAGCTTTCCGCGACGGGAAACGAATCGCCTTAGCAACTCGCCGTCGCGGCGTCAACCACCGTCACATCGAGATTTACGACCTTGAAAACACAACGTTTCAGCCGGTGACTGAGTCACTCAATCCGAGTTTCCACCATTACAACCCTTTCGTGTCTCCAGACTCCGAGTTCCTCGGCTACCACCGATTCAGAGGCGAGTCAACTCAAGGCGAGTCAATCGTACCTAACATCGAATCCATCGTTTCACCAATCAAAACCCTCCGATTACTAAGAATCAACGGATCGTTTCCATCATCATCTCCCAACGGTGATCTAATCGCATTGAACTCCGATTTCGACATCAACGGTGGAATCAAAGTATCTAAATCCGACGGTTCAAAACGATGGACGTTGATCAAAGACCGTACAGCTTTCTACAATTCATGGAGTCCAACAGAGCGTCATGTAATCTACACATCTCTAGGTCCAATCTTCTCTCCGGCGAGAATCGCGGTTCAGATAGCTCGAATCAAGTTCGATCCATCAGATCTCACCGCTGATAAAGAAGATCTTCCATGTGATGTGAAGATTCTCACTCTAGAGAACACTGGGAATAACGCTTTTCCGTCTTGCTCTCCGGACGGTAAATCAATCGTGTTCCGATCTGGTAGATCAGGTCATAAAAATCTCTACATTGTAGACGCCGTTAACGGAGAATCTAACGGCGGTGGAATACGACGGTTAACGGATGGGCCATGGATTGACACTATGCCTTGCTGGTCTCCGAAAGGAGATCTCATCGGATTCTCATCTAATCGTCATAATCCAGAGAACACGGCCGTGTTCGGTGCTTACGTGGTGAGACCTGACGGTACTGGTTTGAGGAGGATTCAAATTTCGGGACCGGAAGGGTCTGAGGAAGCGGCGAGGGAGAGAGTTAATCATGTGAGTTTCAATAAAGATGGTGATTGGCTTGTTTTCGCGGCGAATTTGAGCGGAGTAACGGCGGAGCCGGTGACGATGCCGAATCAGTTTCAGCCTTATGGGGATTTGTACGTTGTGAAATTAGACGGAACGGGATTGAGGAGGCTGACGTGGAATGGGTATGAAGATGGGACTCCTACGTGGCATACTGCTGATGAATTGGATTTGAGTCAGTTGAATTTGAACGGTCAAGATGGTGACAAGCTTGAAGGTCAGTTTGAGGAGCCGTTGTGGATTTCTTGCGATATCTGA	1.55314	0.0973089	0.12983	0.0859689	0	-0.107694	0.0821792	-0.00463855	0.0781704	58.1	1.17609
AT2G15620.1	AAGAGCTCATCTCTTCCCTCTACAAAAATGGCCGCACGTCTCCAACCTTCTCCCAACTCCTTCTTCCGCCATCATC	ATGACTTCTTTCTCTCTCACTTTCACATCTCCTCTCCTCCCTTCCTCCTCCACCAAACCCAAAAGATCCGTCCTTGTCGCCGCCGCTCAGACCACAGCTCCGGCCGAATCCACCGCCTCTGTTGACGCAGATCGTCTCGAGCCAAGAGTTGAGTTGAAAGATGGTTTTTTTATTCTCAAGGAGAAGTTTCGAAAAGGGATCAATCCTCAGGAGAAGGTTAAGATCGAGAGAGAGCCCATGAAGTTGTTTATGGAGAATGGTATTGAAGAGCTTGCTAAGAAATCTATGGAAGAGCTTGATAGTGAAAAGTCTTCTAAAGATGATATTGATGTTAGACTCAAGTGGCTTGGTCTCTTTCACCGTAGAAAGCATCAGTATGGGAAGTTTATGATGAGGTTGAAGTTACCAAATGGTGTGACTACAAGTGCACAGACTCGGTATTTAGCGAGTGTGATTAGGAAGTATGGTGAAGATGGGTGTGCTGATGTGACTACTAGACAGAATTGGCAGATCCGTGGTGTTGTGTTGCCTGATGTGCCTGAGATCTTGAAAGGTCTTGCTTCTGTTGGTTTAACGAGTCTTCAAAGTGGTATGGATAACGTGAGGAACCCGGTTGGGAATCCTATAGCTGGGATTGATCCGGAGGAGATTGTTGACACGAGGCCTTACACGAATCTCCTTTCGCAGTTTATCACCGCTAATTCACAAGGAAACCCCGATTTCACCAACTTGCCAAGAAAGTGGAATGTGTGTGTGGTGGGGACTCATGATCTCTATGAGCATCCACATATCAATGATTTGGCCTACATGCCTGCTAATAAAGATGGACGGTTTGGATTCAATTTGCTTGTGGGAGGATTCTTTAGTCCCAAAAGATGTGAAGAAGCGATTCCTCTTGATGCTTGGGTCCCTGCTGATGACGTTCTTCCACTCTGCAAAGCTGTTCTAGAGGCTTACAGAGATCTTGGAACTCGAGGAAACCGACAGAAGACAAGAATGATGTGGCTTATCGACGAACTTGGTGTTGAAGGATTTAGAACTGAGGTAGAGAAGAGAATGCCAAATGGGAAACTCGAGAGAGGATCTTCAGAGGATCTTGTGAACAAACAGTGGGAGAGGAGAGACTATTTCGGAGTCAACCCTCAGAAACAAGAAGGTCTTAGCTTCGTGGGGCTTCACGTTCCGGTTGGTAGGCTACAAGCTGATGACATGGATGAGCTTGCTCGGTTAGCTGATACCTACGGGTCAGGTGAGCTAAGACTCACAGTAGAGCAAAACATCATCATCCCAAATGTAGAAACCTCGAAAACCGAAGCTTTGCTTCAAGAGCCGTTTCTCAAGAACCGTTTCTCCCCTGAACCATCTATCCTAATGAAAGGCTTAGTTGCTTGTACCGGTAGCCAGTTCTGCGGACAAGCGATAATCGAGACTAAGCTAAGAGCTTTAAAAGTGACAGAAGAAGTAGAGAGACTTGTATCTGTGCCAAGACCGATAAGGATGCATTGGACAGGATGTCCCAACACTTGCGGACAAGTCCAAGTAGCAGATATCGGATTCATGGGATGCTTAACACGAGGCGAGGAAGGAAAGCCAGTCGAGGGTGCTGACGTGTACGTCGGGGGACGAATAGGAAGTGACTCGCATATCGGAGAGATCTATAAGAAAGGTGTTCGTGTCACGGAGTTGGTTCCATTGGTGGCTGAGATTCTGATCAAAGAATTTGGTGCTGTGCCTAGAGAAAGAGAAGAGAATGAAGATTGA	1.55316	-0.00744261	-0.116675	0.109642	1	-0.0898839	-0.0440845	-0.0444535	-0.0286984	51	1.88081
AT4G20300.2	CACTATCTTTCTCCTTCCCTTCCGCCTTCCTTCTTCTTCTTCTTCTTCTTCATCCTCCTCACTGTTTAACGCAGAGCGCCTCCGTTTCTTCTCTTCTCCTCCTCTCTCTTTTCTCTCTACACAAATATTTTTCCCTTCTTTTTTCATTCTCTTTATTCAATATAATCCTTTTGATTCGCTGGTGATCGGTACGAGAAACTTAGAATCACACGAGGAAGCTGTGTTTCGTTTATCCTCGTTTAATCGGAATCGAAATTTGTTCTGGAGAAGAAATTTAACGAATCATAGATTCCTGATACAAAAAAAAAACTATCACAGATCGGAATCGGAAACGTAACCATTACATAATTCGAATCTGGTTTTCACTTGGGTATA	ATGATGAGGTATCAGAGAGTAAGCCCAGATTGTCTTCCTCTCACAAATGGAGGTAAGAAGCCTTACTTACGACCATCACCATCAAGAGCAACAAACGAAGACACCACCACCACCACCGTCATTACCACAACCTCAATCGCCGGAAGAGGATTTAACGGCGGATCATGCACAACCACCACCAACAACACCTCATCTCTAGACGGAGTCCCCAAAGGATTCCGATTCAGATCCACTCAACAGCAGCAACAACAACAAGATCCTAGTCCTAGCCGTCGCGGCGGTGATGTACTGTTACAGTGGGGACAACGAAAACGATCGAGAGCCTCTAGAGCTGAGATCCGATCCACCACCACCATCACAACCACCGCCGATGATTCTTCGTCTTCTTCAGGTCAAGGTAAGATACAATCAAACAAACCGCAAAGAAGATCGATGAATCCTTCTATGCCACCTCCACCACCAGCTCCGCCGATTTTCTCGGGCCGGAGTACAAACCCTAGAAACGGTTTCGTTATCGGCAAGGAATCTTTCTTCCCTTCCAGGAATCTAGAAGATCGATCAGCAAACGGATCACCATCAAGGAACAACATAAACGGCCGTATGATATCCAGATCGGGTGGCTCAAAGCGATCTCCACCGTCACCAGACCAAATCGAGAAGAGATCAAGCGTTAGAGATCAGAGACAAAACGGGTTTGATCATCAACAACAACAACATCAAAGAGTGAACAGATCAGAATCAACGGCTCAGGGTCATCAAGAAGTGGAGATAAATGGAGAAAGAGAGAAAGCAACGCAAGAGTGGCCGAGGATCTACATTGCTTTGTCTAGGAAAGAGAAGGAAGAAGATTTCTTGGTTATGAAAGGAACTAAGCTTCCTCATAGACCCAGGAAACGAGCTAAGAACATTGATAAAGCCCTTCAGTTTTGTTTTCCAGGGATGTGGTTATCTGATTTGACCAAGAACCGTTATGAAGTTAGGGAGAAGAAAAATGTGAAGAAGCAGCAGAAACGGAGAGGATTGAAAGGCATGGAGAATATGGACACCGACTCCGAGTAA	1.55329	-0.0578439	-0.0657834	-0.0776793	0	-0.0206107	-0.0305119	-0.0859801	-0.0270157	96.6	2.57403
AT3G06300.1	TCACCATCTCCCTTGAGCCTCCTTGTTTTAGGTAGAACATCAACTTTTCATGACCGTTGACATTTTTTTTCCCTCTTTATTTTCCGAGAAAAAATAAATAAAATTATCCTCTAGTTTTCGATCTCGATCATCTGGATCCAAGAAATTACTACGATTGCTATA	ATGTCGATGTCTCGGCTCGGATTGTTGTTGTTCGTCGCTATATTGCTCGTCTTGCTTCAGTCTTCCACTTGTCTGATTAGTTCTCCAAGTTCTATCATCAATCCTTCTAAAGTCAAACAGGTTTCGTCGAAGCCCAGGGCATTTGTGTATGAAGGTTTTTTGACGGACTTGGAATGTGATCATCTAATCTCTCTTGCGAAAGAGAATCTGCAGAGATCTGCGGTTGCTGATAACGATAATGGCGAGAGTCAAGTCAGTGATGTTCGTACCAGCTCCGGCACTTTTATCTCCAAAGGAAAGGATCCTATTGTTTCCGGTATCGAGGACAAGCTCTCAACATGGACATTTCTCCCAAAAGAAAACGGGGAAGACCTTCAGGTATTGAGATATGAGCACGGTCAGAAATATGATGCTCACTTTGACTACTTCCACGACAAAGTCAACATTGCCCGTGGTGGACACCGCATAGCAACGGTTCTCTTGTATCTGTCCAATGTCACAAAGGGTGGAGAAACTGTTTTCCCCGATGCACAGGAATTCTCTCGCCGCTCGCTTTCTGAGAATAAAGACGATCTTTCTGATTGTGCAAAGAAAGGAATCGCTGTGAAACCGAAGAAAGGGAATGCTCTGTTGTTCTTCAACCTCCAACAAGACGCAATCCCAGACCCCTTTAGCCTTCACGGAGGTTGTCCAGTGATCGAAGGAGAGAAATGGTCGGCTACTAAGTGGATCCACGTGGACTCATTCGATAAGATATTGACACATGATGGTAACTGTACTGACGTAAACGAGAGCTGTGAGAGATGGGCAGTGCTTGGAGAATGTGGAAAGAATCCAGAGTATATGGTTGGAACTCCAGAGATCCCTGGGAATTGCAGACGTAGCTGTAAAGCTTGTTAA	1.55364	0.276487	0.0705968	0.0671222	1	0.0015496	-0.0114758	-0.0709309	0.026852	74.3	2.20952
AT4G24440.1	ATAAAAGCCCCTAATTTTTTCTCCGCCCAAGAGACAAAAATCCTTCGCAATCGAGCAACGGAAGCTCCTGCATCCACCGTCCAAATCTCTTCTAACGTCGCCGGAGATCGGTAAACCGGTTCTTCATCCCGTATTCATCTCTTATTGAGATCGTTGGGGAAGTAGAGA	ATGGCGACGTTTGAGCTGTACAGGAGATCGACGATCGGGATGTGTCTGACGGAGACTTTGGACGAGATGGTTCAGAGCGGTACGCTGAGCCCTGAGCTAGCTATCCAAGTCCTTGTTCAATTTGACAAGTCCATGACTGAAGCTCTGGAGAGCCAAGTGAAGACCAAGGTGTCCATCAAGGGACACCTGCACACTTACAGGTTCTGTGACAATGTCTGGACCTTCATATTACAGGACGCAATGTTCAAGAGTGACGATCGTCAAGAGAATGTGAGCCGGGTGAAGATAGTGGCATGTGATTCCAAGCTGCTCACACAGTGA	1.55365	0.0565157	-0.0291141	-0.154676	0	0.141981	-0.0112272	-0.00781813	-0.0736689	64.7	2.22531
AT3G03330.1	AACATATTTTGCCCACGGGTAAGAAGACTTGGTCTCTCGCTGGTTGCTTCAATCCGAGAAA	ATGCTGACTCTACTCTTCTTCTCTCTCGGAGCGCTTCTTCTTATCGTTCTGCTCTTCAAATTTGCATTCGCCGATGGAGATTTTACCTTGATTTCGAAGAAGCATGTGAAGCGTGAGGCCATACAAGGCAAGGTCGTCTGGATCACAGGGGCTAGCCGTGGAATTGGTGAAATTCTTGCTAAACAGTTTGCAAGTTTAGATGCCAAGCTTATTCTCTCTGCTAGGAATAAAGCTGAACTGGATCGGGTTAAGAGTGAGCTTAAAGGTAAATTTGCACCAGAAGATGTCAAGGTTTTGCCTTTAGATTTAGCTAGCGGCGAAGAGTCACTCAAACATGTTGTAGAGCAAGCAGTGTCGCTTTTCCCTGGAGCTGGTGTTGATTATTTGGTTCACAATGCTGCCTTTGAGCGTCCGAAATCCAAGGCATCGGATGCAAGTGAGGAAACTCTCAAGACTACATTCGATGTTAATGTCTTTGGGACGATATCTCTGACAAAGTTGGTAGCTCCTCATATGCTAAAACAAGGAGGGGGTCATTTTGTTGTGATAAGCAGTGCTGCAGGAAAGGTACCATCACCTGGACAGGCTATATATTCTGCTTCAAAACATGCTCTTCATGGCTACTTCCACAGCTTGCGTTCTGAGTTCTGTCAGAAGGGAATCAAGGTTACCGTCGTTTGTCCTGGTCCAATAGAAACCTGGAATGGTACAGGAACATCAACTTCGGAAGACAGCAAGTCTCCTGAGAAACGTGTGTCATCTGAACGATGTGCAGAGCTGACTATAATCGCTGCATCTCATAACTTGAAGGAAGCTTGGATTTCATATCAGCCAGTACTACTCGTGATGTATCTAGTGCAGTACATGCCTTCCCTTGGCTTCTGGCTCATGGACAAGGTTGGAGGAAAGCGTGTGGAGGTCGCGGAAAAGAAAGGCAACACATACTCGTGGGATTTACTGTTCGGGAAGAAGACTAAAACAAACTGA	1.55371	-0.12758	-0.100335	-0.07399	0	-0.00541381	-0.0120231	0.0588224	-0.0636007	75.1	1.78533
AT5G53650.1	GGTTGGTCTTTCTCTCTCTCTAAAGCAGAAAATTCGTAGAATCGGAGAGATTTGAGAAGAGAACGAAGGAAGAAGAAGAAGAGGAACG	ATGGGGTACGTGTTTAGAGTACGATTGGCTTCTTTCTTCGCCGGAGCTGCGACTGCGTCTTTTATCGGACTCTCCGTTCTCTACAAGGATTACAAAGTCGCTCACGAATCGATTTCTCAGCAGGCGAAGTCTTTTCATGACTCTCTGGATAGAAGGATCTCTACTCTTGAAAGCTTGAGACAAAGTGAAGCTCCTCAGCTTGCTGAGACAACTGAATAG	1.55371	0.201827	-0.0515575	0.0359892	0	0.194066	0.0389351	-0.0438701	NA	65.8	1.94448
AT1G79990.1	CTTCTTTCCTCTTTCTTCTTTCTGTTTTCTGGTCGCTCGTTACCACCAAGACCTCGTCGAGGTTTCTCTCTCTCTGAAAAAGTGCTTTTGCTGCGTTTCCATGCTCTCGGAAGGAACTTGGCTGAATCGTTGGAGAATTATCGATCTGGCGTCGTTGGTGCATCTCTAGCTGCGCCAATTCATCGGATCCGGTTTGATTTCTCCCTTTCGCGAATCTAGCCTTCCGTGATCTTAGCC	ATGTTCTATGGCACAGCTGTATGGGACCCTTGGCTTATCGTTGGCCAGATTATTTGCCTCCAATGCTCTTACTATCTCACTCTTGGACTCTTCACCATGGTCTTTCTTGGCCTTCGTGTTCCTCGCCTTAGTCTTGTCTACTTCTTCGATTACGCTACTCTCACTACTTCCACCTTCACCGGTTGGTCTGTTATTGCCTCATTCCTCTTCTCTTCACTCGCTGGGGCTGTGTACATGATATTTTTGGTGGAGCGAGCACGGAAATGCTTAGATTTCTCTGCAACTCTCTACATCATACATCTCTTCTTTTGCATCATGTATGGAGGATGGCCTTCCTCTATGGCGTGGTGGGTTGTTAATGGAACCGGACTCGCTGTTATGGCTTTGCTAGCTGAGTACTTGTGCATTAAACGCGAACAGCGAGAGATCCCTATGGATCGCTTCCACTCAAACCCAGATTCAGATCCAAATCGCCAACGCGCACTGGAAGTGGGATCACCACCACTGCGCTTCTTCTTCTTCGTCATCTCTGATCCCCCCTGCGATCAGGGGCCATTTCCGTCGATAATCCGATCTCCGGTTCAGACATTCGTTTGGACTTGCAAAGATGTCTACGTAAGAGTGTTCCTCATTGCACTAAAATTTGATCCACTGAGACTCGAAATCAAGCGTAAGTTTGCTCAAAGATCAGAAAGAGTCAAATCTGTAGATCTCCATCCAACAGAGCCATGGATCCTGGCAAGTTTGTATTCCGGAACTCTGTGCATCTGGAATTACCAGACCCAGACAATGGTAAAATCTTTCGACGTGACTGAATTGCCTGTTCGGTCAGCAAAGTTCATTGCACGGAAGCAGTGGGTTGTAGCTGGAGCTGATGACATGTTTATTCGTGTCTACAACTACAACACTATGGATAAGATCAAAGTATTTGAGGCTCATGCTGATTACATTCGCTGTGTTGCTGTTCATCCCACGCTTCCCTATGTCTTATCATCATCTGATGATATGCTCATCAAGCTCTGGGACTGGGAAAAGGGTTGGCTTTGCACTCAAATTTTCGAAGGCCATTCCCATTATGTTATGCAAGTCACTTTCAACCCCAAAGACACCAATACTTTTGCTAGTGCATCCCTTGACCGTACCATAAAAATATGGAATCTTGGCTCTCCGGATCCAAATTTTACTTTGGATGCACATCTCAAAGGGGTAAACTGTGTAGACTACTTTACTGGTGGGGATAAACCATACCTAATCACTGGTTCTGATGATCATACTGCTAAGGTGTGGGATTACCAAACAAAGAGTTGCGTTCAGACTCTCGAAGGTCATACACACAATGTTTCTGCAGTATCTTTTCATCCAGAGCTACCTATAATTATTACAGGATCCGAGGATGGAACTGTTCGCATATGGCACGCCACCACTTACAGGCTTGAGAATACATTGAACTATGGCCTTGAGAGGGTTTGGGCTATTGGACACATTAAAGGTTCACGCCGGGTTGTAATTGGTTATGACGAAGGATCCATAATGGTGAAACTTGGCCGTGAAATACCAGTGGCTAGTATGGATAACAGCGGAAAAATTATTTGGGCTAAACACAATGAGATACATACTGTAAACATCAAGAGTGTGGGCGCAGATGAGGTCACTGATGGTGAGAGACTTCCTTTGGCCGTTAAAGAGCTAGGGACCTGCGATCTTTATCCTCAAAGCTTGAAGCACAACCCTAATGGTAGGTTTGTGGTAGTTTGTGGAGATGGTGAGTATATTATCTACACTGCCTTGGCGTGGCGAAATAGGTCATTTGGCTCTGCGCTAGAATTTGTTTGGTCATCTGATGGGGAGCATGCTGTCAGGGAAAGCTCGACAAAGATCAAGATCTTCAGCAAGAATTTCCAGGAAAAGAAGACTGTGAGACCCACCTTCTCAGCAGAGCACATTTTTGGTGGGACGTTATTGACAATGTGCTCAAGTGATTTTATATGCTTCTATGATTGGGCGGAATGTAGGTTGATTAGGCGAATAGATGTTACTGTCAAAAATCTTTATTGGGCGGACAGTGGTGATCTAGTTGCAATTGCCAGTGATACATCATTCTACATCCTTAAGTTCAATCGTGACATTGTTTCCTCTTATTTTGATGGCGGTAAACAAATTGATGAGGAAGGCATTGAGGACGCATTTGAGCTTCTCAATGAAACCAATGAACGTGTTCGGACTGGCTTATGGGTTGGGGATTGTTTTATCTATACCAACTCTTCTTGGAGGCTTAATTACTGTGTTGGTGGTGAGGTAACTACAATGTATCATCTGGACCGTCCTATGTACTTGTTGGGTTATCTCGCTAATCAAAGCAGGGTTTATTTGATTGACAAAGAGTTCAATGTTATTGGATACACTTTACTTTTAAGTTTGATTGAGTACAAGACTCTTGTGATGCGTGGAGATTTGGAACAGGCTAATGAAGTCTTACCTTCAATTCCTAAGGAGCACCATAATAGCGTGGCACACTTTTTGGAGTCACGTGGCATGACAGAAGATGCTCTAGAAGTAGCAACTGATCCTGACTACAGATTTGAGTTGGCCATACAGCTCGGTAGATTGGCTGTCGCAAAGGACATTGCTGTAGAGGCACAAAATGAATCTAAATGGAAGCAACTTGGAGAATTAGCTATGTCAAGTGGGAAGCTGGATATGGCTGAGGAATGCATGAGGCATGCTATGGATTTGAGTGGTCTGCTGCTGCTTTATTCTTCATTGGGAGATGCAGATGGAATGATGAAGCTGGCAGCACTTGCAAAAGAGCAAGGAAAGAACAATGTCGCTTTTCTTTGCTTGTTCATGTTGGGTCAAGTAGAAGACTGCCTGCATCTGTTGGTGGAAAGTAATCGAATACCTGAAGCCGCTCTGATGGCGAGATCGTACCTTCCAAGCAAGGTCTCCGAAATAGTGGCATTGTGGAGAAACGATTTGACCAAGATAAGTCCAAAGGCTGCTGAATCTCTGGCTGATCCCGAAGAGTATCCCAATCTCTTTGAGGAGTGGCAAGTCGCCCTGTCCCTTGAAAATAGAGCTGCAGAGACGAGGGGCGTCCATCCTCCTGCTGGGGATTATTGTAGTCATGCAGACAGAGATCATACAACTTTAGTGGATGCTTTTAGAATTATGCAAATAGAGGAAGAGGGTCGACTTGAGCAAGGGGATGTTCTCGACGAGGTTGGGGAAGAGGGGGAAGATGGAGAGGAAGAGGAGGAGGAGGATCGTCAGGAAGAGAGTAGTGATGGGAGACAGCAGAATGTGGAAGAAGAGGCTGTTGTGGTGGACGCTGACTCTACGGATGGTGCTGTGCTAGTTAATGGTAACGAGTCTGAAGAACAGTGGGTTCTAACACCGCCACAAGAGTAG	1.55385	-0.161694	-0.213249	-0.348397	1	-0.179819	-0.0803156	-0.0671064	-0.0722862	84.1	2.37475
AT2G31410.1	AAAACCTCACAGCCACACAAAGAAGAGAAGAA	ATGGCTTGCACCGTAGATTTCCGGTGCCTTGACGAAGGATTCGGCGGCAAAACCTACAAACGCAAACGCGAATCTCAAGAACAAGCCGCCGCCGAAGCAATCGCCGATGAAGCTTCCATGGACATCGATGGTGCTCCTCCTGCCGCGAAACGTAGCGCCGTCGCTTCCTCTGAAAATCCAGACAAACCTATTGCTCTAGCTGTCGAGAGACCAACCTACGACGGTGTAATCGCCGGGAAAGTCTCCGGACGGAACTGGAAACAGCCGCGAACTCATAGATCTTCAGGGAGGTTTGTGAAGAACAGGAAACCAGATCTGGAGGAGATGAAGAGGCAAAGGGAGATTAAGAAAGCGTATAAGGAGAGGGTGAATGAGCTGAAGGAAGAGATTAGGAGTAATAAGGTTGAGAAGAGGAAGAAGAAGGAAGAGAGAGAGAAGCGGAAGAAGGAGAATGTTTTGAGAACTGGTACTAAGTTGCAGAAGATTACAAATCCCAAGACTTTGAAGAAAATTTCTATGTCTAAGAAGCAGAGGAAGCAGCTTAAGAAAATTCCTGACGAGATGTTGAGTGGTGGTAGCAAGAAGAGTATCACGAATTAG	1.554	0.0194529	0.145694	-0.0634335	0	0.0688497	0.0531348	0.10443	-0.0144132	26.3	1.50515
AT4G32040.1	AAATAACTAGGGGAAAGAGAAAACAGTCTTCTCTTCTCCGATCCCAAAAACGCAGGAAAACA	ATGTCGTTTAACAGCTCCCACCTCCTTCCTCCACAAGAAGACCTTCCTCTCCGACACTTCACCGATCAATCACAGCAACCTCCGCCGCAGCGTCACTTCTCTGAAACACCTTCGCTTGTCACCGCCAGTTTCCTCAACCTCCCTACCACCCTTACCACTGCGGATTCCGATCTCGCTCCTCCGCACCGCAACGGAGACAATTCCGTTGCTGATACAAACCCACGCTGGCTCTCCTTTCATTCGGAGATGCAAAATACTGGAGAAGTACGTTCTGAAGTTATCGACGGAGTCAACGCCGATGGTGAAACGATACTCGGCGTTGTAGGAGGTGAAGATTGGCGGAGTGCTAGCTATAAGGCGGCGATTTTAAGACATCCGATGTACGAGCAGCTTCTTGCGGCTCACGTGGCTTGCCTTAGGGTTGCGACTCCCGTTGACCAGATTCCGAGGATCGATGCTCAGCTCAGTCAGTTGCATACCGTCGCCGCGAAATACTCCACTCTTGGTGTGGTTGTTGACAACAAGGAACTTGATCATTTCATGTCACATTATGTTGTCTTGTTATGTTCATTTAAAGAACAACTCCAACACCACGTTTGTGTCCATGCAATGGAAGCCATTACGGCTTGTTGGGAGATTGAACAATCACTGCAATCCCTAACTGGAGTTTCTCCAAGTGAAAGTAATGGTAAGACAATGTCGGATGATGAAGATGATAATCAAGTAGAGAGCGAGGTGAACATGTTTGATGGAAGTTTGGACGGTTCAGATTGCTTGATGGGGTTTGGTCCTCTTGTTCCAACCGAGAGAGAGAGATCTTTGATGGAACGTGTGAAGAAAGAACTGAAGCATGAGCTTAAACAGGGTTTCAAAGAGAAGATTGTGGACATAAGAGAAGAGATAATGAGGAAGAGAAGGGCGGGAAAGTTGCCAGGAGATACGACTTCTGTACTCAAAGAATGGTGGCGAACTCACTCGAAATGGCCATACCCAACTGAGGAAGATAAGGCAAAACTGGTTCAAGAAACCGGTTTGCAGTTGAAACAGATCAACAATTGGTTCATCAACCAGAGGAAAAGAAACTGGAACAGCAACTCTTCCACGTCATCTACTCTCACCAAGAACAAACGTAAACGGACCGGGAAGTCGTAG	1.55414	0.0891816	0.0409018	-0.0422721	0	-0.0284781	0.0948817	-0.0305377	0.0673992	36.6	1.79239
AT5G05060.1	GATATTTTTTATCCCAATTTCCCTAAATCATAAAGAAACTTAGGGTTCGTTATCATCGCCATCTCGATTCTCCTAAATCATAAGCG	ATGTTATCTCCGATTGAGAATGAGAGATCCGAAATTCCTTCCCCTGAGAAGCTGAAGTTAGTGGAGGAGCCATCCGACGATGAATCTAAGTTCTCTAATTATGATTCGGACGATTGGGAAACTTTGTCAGATGATCTTCGACTGTTAGATGAAGAGTGGGGCAAGAGCGGGGGTTTTGATGTGGACTTCTCGAAAGTGCGTCACAGATTTGGTCGCGGAGCTGTTCATCTCGACGACGACAATATGGTTAGCGAGCCTCATGAGACCAACAGAGATTTGCTCAACAGGTTGTCCAACATGGCTATCTCCTTCTACAACGACAAGACGGGGATAAAACTGGAACTTGTCAAGGTTTTGAGAGCAAATTTTCACCCATCTGCTGCAATCACACTCTACATCACGTTTGAAGCCAATGACCCTTCAGATGGTAACCAGACTAAACGTTACCAAGCAGTGGTTCGATACTTGTCCTTTGATATCGAAGTTTGCTCTTGCAATCCTGAACCATCTTCTTCTTGA	1.55415	-0.0927101	-0.0110596	0.107951	0	0.0765349	-0.115932	-0.170414	-0.0489978	45.2	1.9345
AT4G09580.1	GAAATTGCACATATCCAACAAATGTTAAGTTCTTCAGTTTCCTTCAAAATTGGGTTTTCTTGAGAAAGCATTACAGACACAGTA	ATGGCGGCTCCTCGGAATTTAACAGGTGACGGTGGAGCAAGACAGCTAGTAAAAGACGAAGAAAGCCCCGCAGCTTCATCGGCAGCTAAAGGACTCTTAAACGATGACTCACCGACTGGTAAACGAACCAAATCGGAGAGATTTCCTCTCTCACGGTGGGAATTCGCCGTGTTTTTCACCGTCTTTCTCGTTTTCACCACCGGACTCTTTTGTATTTACCTCACCATGCCTGCCGCTGAATACGGCAAGCTCAAAGTTCCTAGAACTATCTCCGATCTTCGATTGCTCAAAGAGAATCTTGGGTCTTATGCAAGTGAGTACCAAGCACGGTTCATTTTAGGTTACTGTTCGACGTATATCTTTATGCAGACATTTATGATACCTGGAACGATCTTTATGTCATTGCTTGCTGGAGCTCTTTTCGGTGTGGTTAGAGGTTTTGTTCTTGTTGTCCTTAATGCAACTGCTGGAGCATGTTCTTGCTTCTTCTTATCGAAATTGGTCGGTAGGCCATTGGTTAACTGGTTATGGCCTGAAAAGTTGAGGTTTTTCCAAGCTGAGATTGCGAAAAGAAGAGATAGGCTGCTAAACTACATGCTGTTCTTAAGGATAACACCAACACTTCCAAACCTCTTTATCAATTTGTCTTCTCCAATCGTTGACATACCCTTTCACGTCTTCTTTTTGGCGACTCTAGTCGGTCTTATGCCAGCTTCGTACATCACAGTTAGAGCTGGTTTGGCTCTTGGAGATCTCAGATCAGTAAAGGATTTGTATGATTTCAAGACCTTGTCAGTGCTGTTCCTCATTGGATCCATCTCCATATTCCCTGCCCTTCTAAAGAGAAAGAGAGTATATGAATGA	1.55424	-0.00272018	-0.0308809	0.0427492	1	0.00711019	0.0477133	0.0523088	0.022778	53.6	1.92428
AT1G74520.1	CATCAATTAAAAAGTTAAAAACTTTCAACAGGTCTACCACACAATCATTCGTTCTCTCTCTCAAAGTCTCAATCCATCTCCAGAGAGTAGTGTGTTTTTAGTGGAGGAAGAATCAGATTCAAAAGCCAAAATCAAAGCTTGGTG	ATGGGATCTGGAGCTGGCAATTTCCTCAAGGTTCTTCTCAGGAACTTCGATGTTCTTGCTGGGCCTGTGGTTAGTCTCGTTTATCCTCTATATGCTTCAGTTCAAGCGATTGAAACTCAATCTCATGCTGATGACAAACAATGGCTAACTTATTGGGTCCTTTATTCATTACTTACACTCATCGAGCTCACATTCGCCAAACTCATCGAATGGTTACCGATATGGTCATACATGAAGCTGATCTTGACTTGCTGGCTTGTTATTCCCTACTTTAGTGGCGCTGCTTATGTCTATGAACATTTTGTGAGACCGGTGTTTGTTAACCCTCGGAGCATTAACATTTGGTATGTGCCAAAGAAGATGGATATCTTCAGAAAACCAGACGATGTGTTAACAGCTGCTGAGAAGTACATTGCAGAGAATGGACCTGATGCTTTTGAGAAGATCTTAAGCCGGGCTGATAAATCAAAAAGATATAATAAGCATGAATATGAAAGCTATGAAACGATGTATGGTGAGGGTTATCAGTACTAA	1.55439	0.253802	-0.000824488	0.00344471	0	0.0726539	0.0167588	0.0434721	-0.0687046	57.8	2.15836
AT5G66200.1	GTCGTCGACCCATCTTCTTCTCTCCAATGGAGTCTCCTCTTCTTCTTCTTCTTTTCTCTTTCTTATTATTTCCGATCCAGTCAATTTCTCGGCTTCCGTAAAACCCAGTTGACAAGAAAAATAAAAAAGCTTTATCCTTTTTACCCTAATTCCTCAAAGTTTAGTCCTTTCTCTTTCGGGTTTCTGAATCTCGATTCGCCATTTGATCTGATATCGACG	ATGGCAGACATCGTCAAGCAAATCCTAGCGAAGCCGATTCAACTGTCTGACCAGGTGGTCAAAGCCGCCGATGAGGCTAGTTCCTTCAAGCAAGAGTGCGGCGAACTCAAGGCTAAGACCGAGAAGCTCGCCGGTCTTCTCCGTCAGGCTGCCCGCGCCAGCAACGACCTTTACGAGCGACCCACTCGCCGTATCATCGACGACACGGAGCAGATGCTTGAGAAGGCTCTCTCCCTTGTCTTAAAGTGCCGAGCCAATGGCCTCATGAAGCGAGTTTTCACCATCATCCCCGCCGCCGCGTTCCGGAAGATGTCTGGTCAGTTGGAGAACTCTATCGGAGACGTTTCCTGGCTCCTCCGTGTCTCCGCTCCGGCGGAAGACCGTGGTGACGCTGGCTACCTTGGTCTTCCACCAATCGCCGCCAACGAACCCATCCTTTGCCTGATCTGGGAGCAGATTGCCATTCTCTACACCGGATCGCTTGAAGACCGCTCTGATGCCGCCGCCTCGCTGGTATCTCTGGCCCGTGACAACGATCGCTACACGAAGCTTATCATAGAGGAAGGAGGTGTGGTGCCTCTCCTTAAACTGCTCAAGGAAGGGAAGCCCGAGGGGCAAGAGAACGCAGCGCGTGCGTTAGGGTTACTGGGACGTGATCCTGAGAGCGTGGAGCACATGATTCACGGCGGCGCTTGTTCCGTCTTCGGCAAAGTCCTCAAAGAAGGGCCTATGAAAGTCCAGGCGGTGGTTGCGTGGGCTACGTCGGAGCTTGTGTCCAATCACCCCAAGTGCCAAGACGTCTTCGCTCAGCACAACGCCATTCGGCTACTCGTTGGCCACTTGGCCTTCGAAACCGTGCAAGAGCACAGCAAATACGCCATTGCCACCAACAACAAAGCTACTTCCATTCACCACGCCGTCGCTCTCGCCAAGGAAAATCCTAATTCCACCTCCGCCACCGCCTTGCCCAAGGGTCTTGATGAGGATCAGAGCTCTATTCCTCATCCTACAGGGAAGCAAATGCCCAATCAGATGCACAATGTGGTCGTCAACACCATGGCGGTTAGGGCAAACCCTCCGAGGAAGTCGACTAGCAACGGTGTGAGCCAGAGTAATGGTGTGAAGCAACCTAGCAGTGTACAGCAGCACCAGAATTCGACTTCGAGCGCATCCAAGACTCGAGAGCTGGAAGACTCAGCCACCAAGTGTCAGATTAAGGCGATGGCCGCGAGAGCGCTGTGGAAGCTGGCGAAAGGCAATTCCACCATCTGCAAAAGCATCACAGAGTCCAGAGCTCTTCTCTGCTTCGCTGTTCTGATTGAGAAGGGCGACGAGGAGGTCAGATACAACTCAGCTATGGCGTTGATGGAGATCACCGCCGTTGCAGAGCAGGACGCTGACCTGAGACGTTCCGCGTTCAAGCCCAATTCCCCGGCCTGCAAGGCTGTGGTTGATCAAGTGCTTAGAATCATTGAGATAGCGGATTCTGAGCTACTCATCCCCTGCATCAGAACCATTGGGAACCTTGCTAGAACGTTCAGAGCAACCGAGACACGGATGATCGGGCCTCTGGTGAAGCTTCTGGACGAACGAGAGCCCGAAGTGACAGGGGAAGCTGCGGCTGCCCTCACGAAGTTCGCCTGCACGGCGAATTACTTGCACAAAGATCACTCGAGGGGCATTATAGAAGCTGGAGGGGGCAAACATCTGGTTCAGTTGGCCTACTTTGGAGAGGGTGGCGTACAGATTCCGGCATTAGAGCTCCTCTGTTACATAGCACTCAATGTCCCAGACAGCGAACAGCTGGCCAAGGACGAGGTTCTGGCAGTGTTGGAATGGGCTTCGAAGCAGTCATGGGTAACGCAGCTGGAGAGCTTAGAAGCTTTGTTGCAGGAGGCAAAGAGAGGACTGGACCTTTACCAGCAAAGAGGATCAAGGGGTTACAATTTCAATTGA	1.55448	-0.0323081	0.0506637	-0.00321866	1	-0.104189	0.0701701	0.00418778	0.0890572	60.2	2.34044
AT3G20830.1	CTCACACTCA	ATGGAGCCATCACCGTCGTCCCCACCATCATCACCGCCGGAGATTCTCGACCTTGACTCTATCAAAGCTCTCAAAATCCTCGGTAAAGGCGCCACAGGTACCGTCTTCCTCGCGCACGACGTCGTTTCAACCTCTTCTTCTTCTTCTCCCTTCGCGGTCAAGCTCGTCCCCAAATCCTCTGCTTCCTCTCTCCGCCGTGCACGGTGGGAAATCGAGGTCCTCCGTCGTCTCTCCGTTGACTCTAATCAAAACCCTTTTCTTCCACGTCTCTTAGCTTCTTTTGAGTCACCGGAATACTTTGCTTGGGCCGTCCCTTATTGTTCCGGCGGTGATCTTAATGTACTTCTTCATCGTCAAAACGACGGCGTTTTCAGTTCCTCTGTTATTAGATTCTACGTGGCGGAGATCGTCTGTGCGCTTGAGCATCTTCATACCATGGGGATCGCTTACAGAGACTTAAAACCAGAGAACATTCTGATTCAGCAATCCGGTCACGTTACCTTAACCGATTTTGACCTTTCTCGGAGCCTTAAAAAACCCCTCCGACCCCATTTCTATCAACCCGACCCGGAATTGATAATCGATCGTAAAAAAAGTCGGAGCTTTTCTCGGTTGATCTCGCCGACGGCGGAGAAAAACAAAACAGGGTTGAAGAAAACAAGATCCGCTCGGGTTAACCCAATTAATCGCCGGAAAACGAGTTTCTCCTCCGGTGAACGTTCTAACTCATTTGTTGGAACGGACGAGTACGTCTCGCCGGAGGTAATTCGCGGCGACGGTCACGACTTCGCCGTCGATTGGTGGGCTCTTGGCGTTTTGACATACGAGATGATGTATGGAGAGACGCCGTTCAAGGGTAAGAGCAAGAAGGAGACTTTTCGTAACGTGTTGATGAAGGAACCCGAGTTCGCCGGAAAACCCAACGACCTCACTGATTTGATCCGGCGGTTACTGGTGAAGGATCCGAATAGAAGGTTAGGTTGCCACCGTGGCGCGGCGGAGATAAAAGAGCTCGCTTTTTTCGCGGGTGTGAGGTGGGATTTGTTAACGGAGGTGTTACGACCTCCGTTTATTCCGTTAAGAGATGACGGAGAGTTAACGGTAGGTGGGTTTGATATAAGGGAACATTTTGAGAAACTGAGGACGACGCCATCATCAGCTCCTCCGTCACCGTTACGTTCTCCGCCGCACGTGTGTCGTAAAAACGATCCGTTTATTGAATTCTAA	1.55485	-0.0926038	0.0904249	0.0546883	0	-0.0378886	-0.0129961	-0.0789297	0.0577959	67.5	1
AT5G43880.1	TCGGTGTTGTCACCATAATCTTCTTCTTGACTCTATATCGAAAAAAGCTTCCAACTTTATCTCGTTAACCGAAACTCCGGCGACAAAGCTTCTACCTTTATGTTCTAAAATCGAAACTCCGGCGATAAAGCTTCTATTTTAATTTGTAAATTGAACTTCCGGCTGAATTTTAACCGGAGTATGTAGATTCCGGCACACAGGCTTTGAAGAA	ATGAATAAGCAACGAAGAAGAAACGTTCAGGCTCATGGATGTTTGGCTCGGATGGTGAATCTGTTTGATTTTGGAACTGTTGGTAATGGAAAGAAACTGCTCACTGAGAAACCCCATTTTGATCATGGGTCTATCAAGGGGAATCAATTTGATCAGATAGAAGATAAAGTTGATGTGAGGAATGGTGGAGTCAATGGAACACCAATGAAGATGCTTTTAGAACAGGAAATGTCGAAAGAAATGGAAGTTAAGCTAAGTTCGACAAATTTGGTTGCTAAGTTGATGGGTCTTGATTCGTTTCCTCAGACACAATCTGCTCCTAGGAGTTATAGTTCAAAGCCTCGTCTAAAGAGGTCGTTAAGTCACGGGGAATATAAAAATGTCTATGAGATATGGCAGAAAGAGGGGGAACTAAGTAGTAATGGTGTGGAGGGATTAAGCAAGAAGAAGATGGACATTGTCCGTGAAAAGTTCTTGGAAGCGAAGCGTTTGGTTACAGACGATGAACTTCGACATTCTAAGGAGTTTCAAGAAGCTATGGAAGTTTTGAGTTCGAATAAGGAGTTGTTCCTCGAGTTTTTGCAGGAGTCGAATAACTTCTTCTCTCATCATCTCCACAGTTTCCAGTCCACAGATCCACCAACCTCAGAGAAGTCTAAGCGGATCACTATTTTGAAGCCTTCAAAGACCGTTGCTGATGAAAAGTTTGGAAATGAACCAGCCATTGAATCTTCGAGAGACGGAAGTAAGAGTGGCAAGGGTCTTGATTTTTTCAAATGGCCGGTTGAAGAAGAATATCCGACAAAGCAATCAACTCGAATAGTTGTTCTGAAACCTAACGGTCAAGTCACAAAGGCTTCATCATGTCCAACCTCTCCAAGAGGTTTTGAGGGGAGAGAGTCAAGAGATGTGGCTAGGAGAGTGAAGAGCCAGATACTTAAGGAAGAAACTTTACAATCTTCTGTCTTTTCCAACGGCTATATATGCGATGATAGTTCTCTTAACGACTACGCAGATTCTGAAATCATGTCACCGGTTTCTAGGCATTCATGGGATTATATAAACAAGTATGATAGCCCTTTTTCTTCTTCGCCTTTTAGCAGAGCCTCGGGTTCTCCAGAGTCATCATCTGTCTGCAGAGAGGCCAAGAAACGGCTTTCTGAAAGATGGGCATTGATGGCAGCAGCCAATGAGAATTTGCAGGAGGCCAAAGTTATTGAAAAGAAAGGCTCTAATATTTCCTTAGGTGATATGCTTGCACTTCCAGATTTAAGAGAAGATCTTATAACTGAAGAAGAAGAAACAAGCAATGGTAATGAACAGGAGGGTCCTAAAGTATCTGCATCTTGCTTTGATGGTAATTTCAGTAGAGAAGAAGGAAAGTTAAAGCCTCCTAAAGGCCTTACACGATCAAAATCTCTCCCTGAATCATCGACAAGTCTTGGTCACAAATCCCTAGATAGTTCCAACAAGAGTAAATCATCCAGAGTTCCAGAGGAGCTGACAAAGTCAAAGAGCTTGAAATGGTCTCTGAAAGGTAAAGTCTCAAACTTTCTTTTCTCAAGGAGCAAGAAAGCCAGTAAGGAGAGATCTTATGAGGAATCCCCTGAAATCTTGGATTCTCGGTGTAACAATGAATATGATGCATCAGTGTCTGCCAGAATCATGACTTCTCGGGAGGGAGGCTTATCAATTACAAAGCCGACCATTTTCGGAAACTCTAGCGAGTGGCGCGATGAGCCTAGTCCCATTTCAGTCCTGGAAACTTCTTTTGATGAGGAGGATGGAATCTTTTTTAATTCCTCTATCTTGAATAGATCATCATCTTCTCTTGAACGGGAGATGAAATCCAACTTATTAGGAAAATCACCTCCCATAGGGTCTATTGGTCGGACCTTATCATTCGATGACTCAACAGTAGCTCGGTGTTACTCATCTAAACGCTCTACTACTTCCGCAAGAGACGAGGAAGAAGACTTGCGCCTCCTTATCAACACACTCTTATCAGCAGCTGATCTCGATGCAATCTCGGACAATCTTTTGTCTAAATGGCATTCCTCAGAGAGCCCACTAGACCCATCTCTGAGAAACAGCTACGCAGACTCAACGGAACAGAAAAGACTCGGATCAAACGTGAAGAATCTAGTGTTTGACCTCGTCAACACGCTGCTCTTGGAGCTAACACCGAGCTATCTTGGACCTCGTAGTAGTCCCATGATCCTCTCTGGTAAGCCATTGGGGGTTTATGTGATAAACAGAATGCAAGAGTGTTTAACGGGTAACGGAAGAGTGGAAGATCGGTGGTGGGATGAAGACGGAGACTTGAGCAGTTTGGCGGTGAATAAAGTGGTGAGGATTGAAGTAGCTGAGATTGGTTCACAGGAGAGTTTGAGATTGGAAATGGATTCCATGGGAGAGGAATTAGAATTGAAGTTGCTGGAGGAGTTAGTGGAGGAGGCTTTGATGGATTTGTCAGAACAATCCAAATTATTCATTCCAAGTATTTGTTAA	1.55486	-0.174309	-0.214459	-0.0247889	2	-0.138213	-0.20637	-0.16487	-0.147785	67.7	2.32428
AT5G61840.1	ATCTTCAAATGAAAATCGCTGGGCTCTCGCTGTCAACGCTGGGCGTGAGTGAGATCTAACAATCGGTAGCGAATTTTGTAAATTTTGTTCCGGTTTTGAAGTCTCAATCTCGGGGTTCCGGTTTTAGCAACTACTTCTTCTGACATTTCAGCTGTTCTAGTTGATCTTTATATACTTTATATGATCTGGGATTTTGAAGAGTTTTTAGGGAGGAACCAAAATTTCTGAGAGAGAAAA	ATGAAGTTATCGAGCTGCGTTTTGATCTTCCTTCTATGTAACACATTCTCCTCGATTTCTGCTTTCCGTCTGAGTCGGAGTCAACCAACTGAGCGAATTTCAGGTAGTGCTGGTGATGTGTTGGAAGATGATCCCGTGGGAAGACTGAAAGTCTTTGTTTATGAGCTTCCAAGTAAATACAACAAGAAGATACTTCAGAAGGATCCGAGATGTCTAAACCACATGTTTGCTGCTGAGATATATATGCAACGGTTTCTTTTATCTAGCCCAGTTCGAACACTTAATCCCGAGGAAGCTGATTGGTTCTACGTACCTGTGTACACCACTTGTGATCTCACGCCTAATGGGCTTCCTCTTCCTTTTAAATCTCCACGAATGATGAGAAGTGCCATTCAGCTTATTGCTTCCAATTGGCCATACTGGAATCGCACAGAAGGAGCAGACCACTTCTTTGTTGTGCCTCATGACTTTGGAGCCTGTTTCCATTATCAAGAAGAGAAGGCAATAGGAAGAGGAATACTACCCTTGCTTCAACGAGCTACACTGGTGCAGACATTTGGACAAAGGAATCATGTTTGCTTGAAAGAAGGTTCAATCACTGTTCCTCCATATGCTCCACCACAGAAGATGCAGTCACACTTAATTCCCGAAAAAACTCCTCGATCCATCTTCGTTTATTTCAGAGGATTGTTTTATGATGTGGGAAATGACCCTGAGGGTGGTTATTATGCGAGGGGTGCAAGAGCAGCTGTATGGGAAAACTTCAAAGACAATCCGCTGTTTGACATCTCAACAGAGCACCCAACAACATATTATGAGGACATGCAGAGAGCAATCTTCTGCCTATGCCCACTTGGATGGGCCCCATGGAGTCCAAGACTGGTGGAAGCAGTGATATTCGGTTGCATCCCTGTGATCATAGCAGACGACATCGTGTTACCTTTTGCAGATGCAATCCCTTGGGAAGATATTGGTGTGTTTGTGGATGAGAAAGATGTCCCTTACCTGGACACAATACTCACATCGATCCCACCAGAGGTTATACTGAGAAAACAGAGGTTGTTGGCAAACCCGTCGATGAAACAAGCCATGCTGTTCCCGCAACCGGCTCAACCAGGGGATGCGTTTCATCAAGTATTGAATGGGTTGGCTCGTAAGCTGCCTCATGAGAGGAGTGTGTATCTGAGACCAGGTGAGAAGCTGTTGAACTGGACGGCAGGACCGGTCGCTGATCTGAAACCTTGGTAA	1.55488	0.103794	-0.128746	-0.185078	2	-0.0429796	-0.117627	-0.0202852	-0.129592	60.9	2.37475
AT3G05937.1	AGTAAAAAAAAAAGAGAGACTCCATTAAAAGCAGAGAGAGAGAGTAGTACGTCAAAAGGCAAAAGCCAAGCCAGAAAATATTTAAAGCAACAACGTGAAGCACTTGAAAACACGATTGAGATATATCCAACCAAACCAAAAACCCTATTCGTTGTAGCTACGGCGGATTTGGCGGCGGCGGCTAAGTGTTTTAGTGTTTTACAAGTTAACCAAATAAGCCATCACCGGAATCCAGTGCAAGAAATCTCAATCCACCCTTTTGAACACAATTCTTTACTTTCTCAATTCCTAATTCCGAGGAGCAGAAACAGCAGCAGCAACGGCGTTTGGCAGAGCAATAGTAACGGTTACTATAGCTATGGATATGGAGGAGGATACGTGGAGAAGAGACAACTATTCCTTAAGAGCTACCAATTCTCGAGGAAACAGAGTTTCACAGAGAAGATTAAGATATCC	ATGAAGAGAGTGGTGAAGAAAGTTGTTTGTATGAGGTTGAAATCTGCTAGAAGATTGAAACGCGTCGTTTGGTCGCGGCTGAAAACGGCGTTTTTCTACCGCCGTAGACGTTTCCTTCGTCTCCTTCATCCAAACAAATCCTCTTCCTACTGTTTCTACTAG	1.55515	-0.800761	0.0316408	-0.175206	2	0.235131	-0.00100134	-0.123179	NA	40.6	2.65896
AT3G52580.1	TTAAAGCAAATTCTGATCCGTCTCTTTCGCTAGCTAAAGGTAAAAGGCGGAACAACAAAAGAAACCCTAGCTTCCCTTTGTACCTCTCTCTGTTCCAAACC	ATGTCGAAGAGAAAGACCAAAGAGCCAAAGGTTGAGAATGTGACTCTTGGACCAGCTGTTCGTGAAGGAGAGCAAGTCTTTGGAGTTGTTCACGTCTTTGCTTCATTCAACGACACTTTCATTCACGTGACTGATTTGTCTGGACGGGAAACACTTGTTCGCATCACTGGTGGAATGAAGGTGAAAGCCGACAGAGATGAGTCCTCACCTTATGCTGCTATGCTTGCGGCACAAGATGTTGCTCAGCGATGCAAGGAACTTGGAATCACTGCCATACATGTGAAACTCCGTGCCACTGGTGGTAACAAGACCAAGACCCCTGGACCTGGTGCTCAGTCTGCTCTAAGAGCCCTTGCCCGTTCTGGCATGAAAATTGGTCGCATTGAGGATGTGACTCCAATCCCAACCGACAGTACCCGCAGAAAGGGTGGAAGAAGAGGAAGGAGGCTCTGA	1.55539	0.254528	-0.0437489	0.0757139	0	0.0950618	0.183219	0.0860951	NA	57.5	2.00432
AT1G35670.1	AACAAAGAAAAAGTCTGTTTATCATCTTCTTCTTCTTCAAATCGAGATCGAAGAAGAACCAACAAAAAACCAAAA	ATGGAGACGAAGCCAAACCCTAGACGTCCTTCAAACACAGTTCTACCATATCAAACACCACGATTAAGAGATCATTACCTTCTGGGAAAAAAGCTAGGCCAAGGCCAATTTGGAACAACCTATCTCTGCACAGAGAAATCAACCTCCGCTAATTACGCCTGCAAATCGATCCCGAAGCGAAAGCTCGTGTGTCGCGAGGATTACGAAGATGTATGGCGTGAGATTCAGATCATGCATCATCTCTCTGAGCATCCAAATGTTGTTAGGATCAAAGGGACTTATGAAGATTCGGTGTTTGTTCATATTGTTATGGAGGTTTGTGAAGGTGGTGAGCTTTTTGATCGGATTGTTTCTAAAGGTCATTTTAGTGAGCGTGAAGCTGTCAAGCTTATTAAGACGATTCTTGGTGTTGTTGAGGCTTGTCATTCTCTTGGTGTTATGCATAGAGATCTCAAACCTGAGAATTTCTTGTTTGATAGTCCTAAAGATGATGCTAAGCTTAAGGCTACCGATTTTGGTTTGTCTGTCTTCTATAAGCCAGGACAATATTTATATGACGTAGTTGGAAGTCCGTACTATGTTGCACCAGAGGTGCTAAAGAAATGTTATGGACCTGAAATAGATGTGTGGAGTGCTGGTGTTATCCTCTACATTTTACTCAGCGGTGTTCCTCCCTTCTGGGCAGAGACTGAGTCTGGAATCTTTAGACAGATATTGCAAGGGAAGTTAGATTTCAAATCTGACCCGTGGCCTACTATCTCAGAAGCTGCTAAAGATTTGATCTATAAAATGCTCGAAAGGAGCCCCAAGAAACGCATTTCTGCTCATGAAGCCTTGTGTCACCCATGGATTGTCGATGAACAAGCAGCACCAGACAAGCCTCTTGATCCAGCAGTCTTATCTCGTCTAAAGCAGTTTTCTCAAATGAATAAGATTAAGAAAATGGCATTACGGGTAATTGCTGAGAGACTTTCAGAGGAAGAAATTGGAGGTCTGAAGGAATTGTTCAAGATGATAGACACAGACAACAGCGGAACGATTACTTTTGAAGAGCTCAAAGCGGGTTTGAAGAGAGTCGGATCTGAACTGATGGAATCAGAAATCAAGTCTCTCATGGATGCGGCTGATATCGACAACAGTGGTACAATAGACTACGGAGAATTCCTAGCAGCAACCTTACACATGAACAAGATGGAGAGAGAGGAGAATCTGGTGGCTGCATTTTCGTACTTTGACAAAGACGGAAGCGGTTATATCACCATCGATGAGCTTCAGTCAGCTTGCACAGAGTTTGGTCTATGTGATACACCTCTGGACGACATGATCAAGGAGATTGATCTTGACAATGACGGGAAGATCGATTTCTCGGAGTTTACAGCAATGATGAGGAAAGGAGATGGAGTTGGGAGAAGCAGAACCATGATGAAGAACTTGAACTTCAACATTGCTGATGCTTTTGGAGTTGATGGTGAAAAATCTGATGACTGA	1.55544	0.0773655	0.169618	-0.0262286	0	-0.0669386	0.0436557	0.0254682	-0.00328477	51.9	1.87506
AT1G07610.1	ACATAAAGCATCAGAAGAAGAAAAAGAAAACTACAAAATCAATCAAAGAGAAGTAAGAGAA	ATGGCAGGTTCTAACTGTGGATGTGGCTCCTCCTGCAAATGTGGTGATTCGTGCAGTTGCGAGAAGAACTACAACAAGGAGTGTGATAACTGTAGCTGTGGATCAAACTGCAGCTGCGGGTCAAGCTGTAACTGTTGA	1.55544	0.259365	0.100887	0.154054	0	0.288127	0.0782558	-0.0659777	NA	32.9	1.78533
AT4G23640.1	GAAGAAGAAGAAGGACCGCGAGCTTTGGATCGAATTTGTTAAATTTTTCTTCTCTCGATAATAAAAACAACAAATGATCGTTGATCGTTTTTCTCTAGATTCGATTCCGATTCCAAAGAACTAGTCTCCGGCGTGTAATCTCTGATCGTTGAAGATCCAAGCTACGCCGCATCTTACTCGCCGGCGGCTTGAATC	ATGGCTGATAGGAGAAACAGGTGTAACCAGATCCTCCTTTTAGCATACCAGAGTTTTGGCTTAGTGTTTGGAGATTTGAGTATTTCTCCTCTCTATGTGTATAAATGTACATTCTACGGAGGATTGAGACATCACCAAACAGAAGATACGATATTTGGCGCGTTTTCTTTGATATTTTGGACCATCACTCTCCTTTCACTCATCAAGTACATGGTTTTTGTGTTAAGTGCAGATGACAATGGTGAAGGAGGGATCTTTGCTTTGTATGCTTTGCTCTGCAGACACGCAAGATTTTCTTTGCTTCCAAATCAGCAAGCTGCTGATGAAGAAATCTCTACATACTATGGTCCTGGAGATGCAAGTAGAAATTTGCCTAGTTCTGCTTTCAAAAGCCTTATAGAACGAAATAAAAGATCAAAAACTGCTTTGCTTGTTTTAGTCTTGGTAGGAACTTCCATGGTAATAACCATCGGTGTCCTTACACCAGCAATTTCAGTCTCTTCGTCTATTGATGGCCTTGTGGCCAAGACAAGTCTGAAGCACAGTACTGTGGTCATGATAGCATGCGCTTTACTGGTTGGACTTTTTGTTCTGCAGCACCGTGGGACAAATAAAGTTGCCTTTCTATTTGCACCTATAATGATTTTGTGGTTGTTGATAATTGCAACTGCTGGTGTGTACAATATTGTGACTTGGAACCCCAGTGTATACAAAGCCTTATCTCCCTACTATATCTATGTATTCTTTAGAGATACGGGAATAGATGGATGGCTATCCCTTGGAGGCATTCTTTTATGCATCACAGGAACGGAGGCTATCTTTGCTGAACTTGGCCAATTTACAGCCACATCTATAAGGTTTGCGTTTTGTTGTGTTGTTTACCCGTGTCTGGTGCTTCAATACATGGGCCAAGCTGCGTTTTTATCAAAGAATTTTTCTGCTCTACCTTCAAGCTTTTATTCTTCCATTCCAGACCCATTTTTCTGGCCGGTTCTCATGATGGCTATGCTAGCTGCAATGGTCGCTAGTCAAGCAGTCATATTTGCCACGTTCTCGATTGTCAAACAATGCTATGCATTGGGATGCTTCCCGCGTGTGAAGATTGTTCACAAACCAAGATGGGTCCTTGGCCAGATTTACATCCCTGAGATCAATTGGGTTGTCATGATCCTCACCCTTGCTGTCACCATTTGTTTCCGAGACACTCGACACATAGCTTTTGCTTTTGGGCTCGCCTGCATGACTCTAGCCTTTGTGACTACTTGGTTGATGCCTCTCATCATCAACTTTGTCTGGAACCGTAATATCGTCTTCTCCGTCCTCTTCATCCTCTTCTTCGGGACCATAGAACTTATCTTCGTTGCATCAGCCTTAGTCAAAATCCCTAAAGGAGGCTGGATCACTCTGCTCCTTTCCCTCTTCTTCACCTTCATCACATACGTATGGCATTACGGCAGCAGAAAGAAGTACCTATGCGACCAGCACAACAAGGTCCCTATGAAATCAATACTAAGCCTTGGCCCGAGCCTCGGGATCATCAAAGTCCCCGGGATGGGTCTTATCTACACAGAGCTCGCCAGCGGTGTTCCTGCCACATTTAAGCACTTTCTAACAAACTTACCGGCGTTCTACCAAGTTGTCGTCTTTGTCTGCTGCAAAACTGTCCCTATCCCGTATGTGCCGCAGAAAGAACGGTACCTTATCGGCCGGATTGGACCAAAAACATACAGGATGTACCGATGCATTATCCGAGCTGGCTACAAAGACGTGAACAAAGACGGAGACGACTTTGAAGACGAGCTGGTGATGAGCATCGCCGAGTTTATCCAGCTAGAATCCGAAGGCTATGGTGGCTCAAACACTGACCGTTCGATTGACGGTCGGCTCGCTGTTGTGAAAGCCTCAAACAAGTTTGGGACAAGGCTGTCTCGGTCTATATCCGAAGCCAACATCGCAGGCAGCTCGAGATCACAGACAACAGTAACAAACAGCAAGTCTCCGGCTCTACTTAAACTGAGAGCAGAGTATGAGCAAGAGCTTCCGAGGCTGAGCATGAGAAGGATGTTTCAGTTCAGACCAATGGACACCAAGTTCAGGCAACCGCAGGTGAAGGAAGAGCTGTTTGATCTGGTGAATGCTAAGGACGCTGAAGTGGCTTACATTGTCGGACACGGTCACGTGAAGGCAAAGCGGAACTCAGTGTTTGTAAAACAGCTGGTGGTAAACGTAGCGTACTCGTTCTTGAGGAAGAATTGCCGGAGCCCAGGCGTGATGTTGAATATTCCTCACATTTGTTTGATCAAAGTGGGCATGAACTATTACTTGTAA	1.5555	0.0229597	-0.0874364	-0.194401	1	-0.127905	0.0634059	0.0887061	-0.0439116	50.2	2.29003
AT3G21710.2	CTTATTCCTTCCTCCCTCTAC	ATGATGGATACATTCTCTTGTAATTCTTATGAACAAAACCACCCCCATGATGATGATATTGATATTGATGCTCATGATCATGATTCTCATGGTGGTGATCATCAAGAGGAGAGTGGATGGACAACTTATCTTGATGATTTCTCAAATCAATATAGAACTACTCATCATGAAGAAAATGATCATCAAGACAAGAGTTCTTATTCACTTCTTGCCACCTCTACTTCTCTGGTCTCTGACGCCGCCACCCATGCCTTTTCCGGCAAGAGTTTTCCCGTTAATTTTCCGGCGAAACTGAAGTTTGGGAGGGGAAGAACCAAAAAGATTTGTGAGGATGATTCTTTGGAGGACACGGCTAGCTCTCCGGTCAACAGCCCTAAGGTCAGTCACTTTGAACATATTCAGACGCCTCCTAGAAAAATTGAGGACTATGTCTCTTCTAGTTTCGTTATGGGAAATATTAGAGGCATGGGGGATCATCAAATCCAAATACAAGAAGGTGGTGAACAAAAAGTGACGCTGATGAGAAATCTCATTGACGGAAACAACAACAACAACAACAACAATATGGATTTGAGGAGTAGAGGATTATGCGTCGTCCCTATCTCCATGTTGGCTAATTTTAACGGTCGCTGCTGA	1.55556	0.104247	-0.0119126	0.0189798	0	0.0601559	0.00521828	0.0282516	-0.0507367	68	1.32222
AT1G10500.1	ACCTACCTGAAAACAAATAACATGTGGACTTAAAAAATTGTTATGCAAAAAGATTTGTTTTTTTCATTGGTCTTCTTCTACTACACGCATTTGAATCAGCAGAGAGATTAATTCCTCAGCTCGGCGATTCAATTCTCAGAAGATT	ATGGCTTTCGCTACTGGAATCACGACGTCTTCAAATCCAACTTTTCTTGGTCTAAAGATCTCCAACACAAGTCTACGTTCTGTGGTTTCATGTAATTCGATTTCGTTTCCTTCTTTGTCATATGTGAATCTCAACCTCAATCGGAGAAACCGCCTTTCTGTTCGATCCGCTTCGGTTCCAGCTGCACCTGCAATGGAGGGACTGAAGCCGGCGATATCTCTGTCAGAAAATGCACTTAAGCATCTGAGTAAGATGAGATCAGAACGTGGGGAAGATTTGTGCTTGAGAATTGGAGTCAAACAAGGAGGATGCTCGGGTATGTCCTACACGATGGACTTTGAAAACAGAGCAAATGCAAGACCAGATGATTCCACTATCGAATACCAGGGATTCACTATAGTTTGTGATCCAAAGAGCATGCTCTTTCTTTTTGGAATGCAGCTTGATTACAGCGATGCTTTGATTGGTGGAGGCTTCTCTTTCTCGAACCCTAACGCTACACAAACCTGTGGATGTGGGAAGTCTTTTGCTGCCGAGATGTGA	1.55573	0.157055	-0.00808176	0.0680226	2	0.0703772	0.0561089	0.0223902	NA	66.7	2.16137
AT2G43400.1	GCCACGTCATCGCCGAGTCATTTCTAAGCTTTTTGTTTTTTCTTTCGTTCTTTCTCTGTTTATACGAATGAACGCTTGTGTTCCTTAATCCTCCTTGGATCATCCTCCTAATTACTCAGTGATC	ATGCATAGATTCCTTGTAAAGCTATCTTCTTCTTCTTCACCATTCTCTAATCAATTGAGAAGCTTGAAGAACCAGCGTCTGATTCTCCCTCTATTACCTTCTTCAAAACCTTTTACCTCCTCCTCTGTGTCACCACCTCCAAGTCCCTTGAACGCTTCTAATCGATTTGGGTATCCTTATTCCGCCGATTTGTTTCGAAATTTGTCACCTTTAAACCCAAATTCGAGGATTTTAGGAGTCAATGGGATTACTAGTAGTAGATGTATCAGCAGTGAAGCGGTCAGAGAATCGATTGAGTACGATGTTCTGATTGTCGGAGCTGGACCGGCCGGTTTATCTGCTGCTATACGATTGAAACAACTGTCTCAGGAGAAGAACATTGATCTATCTGTTTGTGTCGTTGAGAAAGGAGCAGAAGTTGGAGGACACATTATATCTGGAAATGTTTTTGAACCCCTGGCACTTGATGAGCTTCTTCCACATTGGAGACAAGAACATGCACCCATTGAGATCCCTGCTTCTTCTGATAAATTCTGGTTTTTGACGAAAGATCGTGCATTTTCACTTCCTTCTCCGTTTGATAACAAGGGAAACTACGTTATTAGTTTGAGCCAACTGGTGCGTTGGCTAGGAGGAAAAGCTGAGGAGCTTGGAACAGAGATATATCCTGGCTTTTCTGCTAGTGAGGTGTTATTTGATGCAAGTGATAAAGTTGTTGGGATTGCAACCAAAGATATGGGAATATCCAAAGATGGTTCCAAGAAAGAGAATTTCCAGCCAGGTGTTGACATAAAAGGGCGAGTTACACTGTTTGCAGAGGGATGTAGAGGATCATTGTCAGAGAGAATAATCAAAAAGTATAAATTAAGAGAAGAGGTTAATGCACAACATCAAACATATGCTTTGGGAATCAAGGAGGTCTGGGAGATAGATGAAAGCAAACATAACCCTGGAGAAGTTATTCACACATTGGGTTGGCCCTTGGATCCCAAGACATATGGAGGTTCTTTCTTGTACCACATGAACGATAGACAGGTTGCACTTGGCTTGGTTGTTGCCTTGAACTACCACAACCCTTTCTTGAATCCGTATGAGGAATTTCAGAAACTCAAACACCATCCTGCTATTAAAGGCATCTTGGAAGGTGGTACCGTGCTTCAGTATGGAGCTCGTACTTTAAATGAAGGTGGTTTTCAGTCCATTCCCTATCCAGTTTTTCCTGGAGGAGCAATAATTGGATGTTCAGCTGGTTTTCTCAATGTACCCAAGATTAAGGGAACACACACTGCAATGAAATCAGGAATGTTAGCAGCAGAGGCTGCATTTGGTGCACTTCATGAAGGCTTAAACATGAACACGTACTGGGACAACTTGAGGGATTCATGGGTGTGGAAGGAGCTCTACGCAGCTCGAAACTATCGTCCTGCATTCGAGTATGGGCTACTTCCTGGCTTGGCCATTAGTGCTATGGAACACTATGTACTGAAAGGAAAAGTCCCTTTCACGCTCAAGCATGGGAAAGCAGACCACGAAGCAACAGATCTTGCTCGGAAATGGACACCGATTGTGTATCCAAAGCCGGATGGTGTTTTGTCGTTTGATGTGCCAACTTCTTTATACAGGAGTAATACCAATCATGATCATGATCAACCATCTCATTTGCGCTTGAGGGATCCTAAGATTCCAGAAAAGGTAAACTTTCCAGAGTATGCTGCGCCAGAGTCACGTTACTGCCCAGCCCGTGTTTACGAATATATCGAAGACGAAGAGGGTAAGCCAAAACTGCAGATCAACGCTCAAAACTGTTTGCACTGCAAGGCATGTGACATCAAAGATCCAAAGCAGAACATAGAGTGGACAGTGCCTGAAGGTGGTGGAGGCCCTGCCTATTCCCTCATGTAG	1.55624	-0.159178	-0.17324	0.114522	1	-0.100376	-0.105245	-0.0228541	-0.114159	135.6	2.09342
AT2G40300.1	ATTCGTCTTCTCCAATTTTCTCGCGAAGAAAACTTTCCTACTTTGTTTCAATCCAAACGAGTCAAA	ATGCTTCTCAAGACTGTTTCTTCATCTTCTTCTTCAGCTCTCTCGCTGGTGAATTTCCATGGCGTGAAGAAGGATGTGTCTCCTTTGTTACCTTCCATTTCATCGAATCTTCGAGTTTCTTCTGGAAAATCTGGAAACTTAACTTTCTCTTTTCGCGCATCTAAAAGCTCAACCACCGACGCGCTAAGCGGCGTTGTCTTCGAGCCGTTTAAGGAAGTAAAAAAGGAGCTCGATCTCGTCCCTACCAGCTCTCATCTCTCACTCGCTCGACAAAAGTACTCAGACGAGTGCGAAGCCGCCATTAACGAGCAGATCAATGTGGAATACAATGTCTCGTATGTGTATCACGCTATGTATGCTTACTTTGATCGGGATAACATCGCGCTCAAAGGTCTTGCCAAGTTCTTTAAGGAATCAAGTTTGGAAGAAAGAGAGCATGCTGAGAAGTTAATGGAGTATCAGAACAAACGTGGTGGGAGGGTTAAGTTACAGTCCATTGTAATGCCTCTTTCAGAGTTTGAACATGTTGACAAAGGAGATGCTCTTTATGGCATGGAGCTTGCTCTGTCACTGGAGAAACTAGTTAATGAGAAGCTCTTAAACCTTCACAGTGTTGCTTCGAAGAACAATGATGTCCACTTGGCAGATTTTATTGAGAGCGAGTTTCTGACAGAGCAGGTGGAAGCAATCAAGTTGATCTCAGAATATGTGGCTCAACTGCGACGAGTTGGCAAAGGACACGGAACATGGCATTTCAATCAGATGCTTCTGGAAGGGTAA	1.55658	0.233705	0.102819	0.211038	0	0.0210421	-0.0157	-0.0800268	-0.0286432	44.1	1.81954
AT3G15770.1	GAAAAGAGAAAAAAGAAATCGTCTTTCCTTTTACTTCTCTTCTTCCGATTGGGTCTTTGATCATTTCCCCAATCGATTGATAAGTTTTGTTGGGTTGCTTTCGATTCTTCGTTTGATGATCTAAGAAAGTCTCTGTCTTTCCACG	ATGGGCAGTAGTTGTTTGGCTTGTTTTGATAAGTCGAAAGCAAAAACAAGTGTAGATGTGCCTTTGAATGGCACAAAAGATGTGTTAGTAGAAGAAGATTGGAGTGAATTGAGGAAGCCTAGTGTAGTAGCTTCTGAAGATTTCTGGACTAATACCACTTTAGATATGGAAAGCAATGCTCACGGAAGTGTTTCTTCAATCAGTACAACCAATCTGACTATTGATTCTCAAGGATGTGGTTCCAGCTCTAATGAACCTGCTGAATTTGTTAACCATGGTCTTGTGCTATGGAATCAAACTCGGCAGCAATGGGTGGGAGATAAAAGATCCGAGAGCCGTAAAAGCGTTGGTCGAGAACCGATTCTAAATGAGAATGTGACTTATGAGAGTCTACTTGGGAGCAACAAGCGATTTCCGAGGCCTATACCTCTTGATGAAATGGTGCAGTTTCTTGTTGAAGTTTGGGAAGAAGAAGGTCTATACGGCTAA	1.55694	-0.131452	-0.194061	-0.0517267	1	0.0846454	-0.289095	-0.215767	-0.212015	87.3	2.16137
AT5G59550.1	TCCGACACCGTTAATTCCGCTCCTAAGAATCGCCTTAAAAACCACGTTTTCATTTTCTCATCTTCAAACCTCTCTGTCATTACTCTGGTCAGCGATTCTTCTTTCTTCTTCTTCTCAGATCCTTTCACCGAGTAAGAAGATTTTAAAG	ATGCCGTCAACGCCGACGACGCCGACTACAACAACGCCGATCACGGCTTCGTATTGGTGTTACAGCTGTACGCGTTTCGTCAGCGTTTGGGCTGATCAAGGCACAACAACCGTCGGTAGCGTCGCTTGCCCTCACTGCGACGGCGGTTTTATCGAACAGATTAACGATTCTTCCTCCGCCGCTACCGAATTAACGATTCCGGCTTCTACTGAAGTAAGATCGATCAATAACAACCGTAGATCCGTGATTAGACGCCGGAGATCCGGTCGTCGTCCGTCCTTTAATCCGGTCATCGTACTTCAAGGAGGCGCCGGCGAGAGAGAAGAGGGAGAAGAAGGAGATGCGGCTAGAGATCGACGCGCTTTTGAGTTTTATTACGATGACGGATCCGGATCGGGTCTTAGACCGCTTCCGGATTCTGTATCTGAGATCTTGATGGGATCTGGATTCGAGCGGTTACTTGAACAGCTAAGCCAAATCGAAGCGTCGGCTACTGGAATTGGTAGATCTGGAAACCCTCCGGCGTCTAAATCGGCGATTGAGTCTTTACCTAGAGTCGAAATCTCGGATTGCCACATAGGCTCGGAGGCTAATTGCGCTGTTTGCACGGAGATTTTCGAGACGGAGACGGAGGCGCGTGAGATGCCGTGTAAACACCTTTTCCACGACGATTGCATCGTACCGTGGCTATCGATTCGAAACTCTTGTCCCGTGTGCAGATTCGAGCTACCTTCAGAGCCTAATCGACGGAGCAACAACAACGAGGAGGATAACGCCGTGGGGATGACGATTTGGAGACTTCCCGGTGGTGGATTCGCCGTAGGGAGGTTTAACGCAGCAATGAGAGACGGAGAGAGAGTTTTGCCAGTGGTGTTAACAGAAATGGATGGTGGTGGGATTGGTAATAGCCAGGATGGTCCTAGACGGATCTCATGGGTTAGGTCACACGGTACACTCGAATCGGATAGTAACGGTACTGGCTCAGGTTCCGGCTCCGGTGGAAGATTGAGGAGGATGGTTCGTGGAATGGTGTCGTTAATGAGGAGAGTGAGACCAAACCGTAGCTCTTCTTCTTCATCAGCTGCGATATCAACTTCTTCTGATAATCTGGATTTGAACATTGAAGTAGAATCTAGGGTTTTGGATAGGTCAAATTCAGTGATGAGAAGATACTTCAGAAGAAACAGAAGTAACAGGGATTCTTCGTCTTCAGTTCTTCATTGA	1.55719	-0.16563	-0.0277297	0.0112177	0	-0.0403345	-0.138106	-0.200364	-0.0621817	67.9	2.17026
AT3G46290.1	GATTTTGCTATATTTTATACAAAACCCAAAAACTCAAAATCTGAGTTTTTTTTCGGTTACTTGATCTATTCATTACCTGAATCAGCTCCTTTCATGGGACCGTTACTTCTATACTAAATCTCTTGTCTTAAAGGTTTATTCTCTATTGGGTCAAA	ATGGGTATTGAAAAGTTTGAAACTTTCATCTTGATTTCAACGATTTCGATCTTGCTTTGTATCTGCCATGGATTCACACCTGTGGATAATTACTTGATCAACTGTGGATCACCAACCAATGGAACACTAATGGGTCGAATCTTTCTGTCTGATAAGCTCTCTTCGAAGTTACTTACTTCGTCCAAAGAGATTCTCGCAAGCGTAGGCGGTAACTCTGGCTCAGACATTTACCACACGGCAAGAGTCTTCACCGAAGTCTCTAGCTACAAATTCTCGGTCACTCGTGGTCGTCATTGGGTTCGTCTCTATTTCAATCCTTTTGACTACCAAAACTTCAAAATGGGTTCAGCTAAATTCGCGGTTTCTTCACAAAGTCATGTCCTTTTGAGTGATTTCACTGTTACGAGTTCAAAAGTTGTCAAAGAGTACTCTTTGAACGTGACTACTAATGATTTAGTGCTCACCTTTACTCCCTCTAGTGGTTCGTTTGCGTTTGTGAATGCTATCGAGGTTATATCGATTCCAGATACTTTGATTACTGGTAGTCCAAGGTTTGTAGGCAACCCTGCGCAGTTTCCGGATATGTCAATGCAAGGTCTTGAAACCATTCATAGAGTCAACATGGGTGGTCCGCTTGTTGCGTCTAACAACGATACGTTAACGAGAACTTGGGTGCCTGACTCGGAGTTTCTGCTTGAGAAGAATTTAGCTAAGAGTATGTCTAAGTTTTCAACTGTTAACTTTGTTCCAGGTTATGCAACAGAGGACTCTGCTCCAAGAACTGTCTATGGTAGTTGTACTGAGATGAATTCCGCTGATAACCCGAATAGCATTTTCAATGTGACTTGGGAGTTCGATGTTGACCCGGGTTTTCAGTACTATTTCCGCTTTCATTTCTGCGATATCGTTAGCTTGTCGTTAAACCAGCTATATTTCAATCTTTATGTTGACTCAATGGTTGCTGCTACGGATATTGATCTTAGCACTCTTGTGGATAACACTTTGGCTGGTGCATATTCGATGGACTTTGTCACGCAGACGCCAAAGGGTAGTAATAAAGTCCGTGTGAGCATCGGTCCGTCGACTGTTCACACCGATTATCCAAACGCGATTGTGAATGGATTGGAGATTATGAAGATGAATAACTCTAAGGGTCAGTTAAGCACTGGGACATTTGTGCCTGGTAGTAGTTCAAGCAGTAAGAGTAATCTCGGGTTGATTGTAGGTTCAGCCATTGGTTCGTTGCTCGCGGTAGTCTTCTTGGGAAGTTGCTTTGTGTTGTATAAGAAGCGGAAACGTGGCCAAGACGGTCATTCAAAGACTTGGATGCCGTTTTCGATAAATGGAACTTCGATGGGAAGCAAATACTCCAATGGAACTACGCTTACAAGTATAACTACCAATGCCAATTACCGTATTCCCTTTGCAGCGGTTAAAGACGCTACAAATAACTTTGACGAGAGCCGCAACATCGGTGTAGGCGGTTTTGGTAAAGTCTACAAAGGAGAGCTTAATGACGGTACAAAGGTAGCTGTGAAAAGAGGGAACCCAAAATCTCAGCAAGGGCTTGCGGAATTCAGGACAGAAATCGAGATGTTATCTCAGTTTCGTCACCGCCATTTGGTTTCTCTGATCGGTTATTGTGACGAGAACAATGAGATGATACTAATTTACGAGTATATGGAGAATGGAACGGTAAAGAGTCATCTTTATGGCTCAGGTCTACCTAGCTTGACTTGGAAACAACGGCTTGAGATCTGCATTGGTGCAGCTAGAGGCTTGCATTACCTTCACACGGGTGACTCGAAACCGGTCATTCACAGAGACGTGAAATCTGCAAACATATTGCTTGACGAGAACTTCATGGCTAAAGTTGCAGACTTTGGACTGTCCAAGACTGGACCCGAGCTTGATCAGACTCATGTAAGTACTGCTGTCAAAGGAAGTTTTGGTTATCTTGACCCCGAGTACTTCAGAAGGCAACAGCTCACAGATAAATCCGATGTTTATTCCTTCGGAGTTGTTCTCTTCGAGGTTTTATGTGCTAGACCTGTTATAGACCCAACACTTCCAAGAGAGATGGTGAATCTTGCAGAATGGGCTATGAAATGGCAGAAGAAAGGGCAACTGGATCAGATCATCGACCAGTCGCTTCGCGGAAATATCAGACCCGATTCGTTAAGGAAATTTGCGGAAACAGGTGAGAAATGTTTAGCGGATTATGGAGTTGATAGGCCATCTATGGGAGATGTGTTGTGGAATCTTGAATACGCTCTGCAGCTTCAAGAAGCAGTCATTGATGGTGAACCAGAAGATAATAGCACGAATATGATTGGTGAATTACCTCCGCAGATCAATAATTTCAGTCAGGGAGACACTAGTGTTAACGTTCCGGGCACAGCGGGGCGATTCGAGGAATCTAGTATTGATGATCTCTCTGGCGTTTCCATGAGTAAAGTATTCTCACAACTGGTGAAATCTGAAGGAAGATAG	1.55743	0.190716	-0.0876695	0.0630784	1	-0.137233	0.00370274	0.0192437	-0.0317417	47.1	2.19033
AT3G09850.1	GAACCCAGAAATGGCAAACACACTAATAAAGAAGATCTGTGATTCTTCCTTTCGATTCATCGTCGTCTTCCCCAAATTAGGGTTTTCTGGGAATTAGGTTGATTAAATT	ATGCGAGGCGGTGGTAGGAGAAGGTCAAACGGTGGTGGTAGTTCTGGCAAAAACAAGGCTAAATCTCCAGGACAGAGCACGAGAACCAATCATAATTCCGCGGCGGGGTCTTCCTCCGGTGGTCGTCACCGACGTCAGAATAATACTACTTTGTTTGTTGAAGGAGGTATTCTCTCCGACTACCGAAAAGATCCTAACTTTTCGACGCCATCTCGTGGAGGAAGCTCTTCGGGAAAGGGATTGAGATCTAGAAGCATAGAGCGTGTAAAAGCTTCTGCTTCCACGAGTGGTCCAAGGAAATGCAGTGGTAATACTTATGTGTATCAATATCCTTCCATTGATTTTGAGGAAGGTTTGGATCGAAGATCAGGAGTTGAAAGTGATCAAATGAATGAAAGTCCACTGGTGTTGGGGAAGTCAGAGGCGACTCAAATTGTTGCATTTCTGGATCAAACGCCTTCGTCATCGAAAGGGATTAAGGTAAGTTATGATTACGAATACGAACCGAGTTACGTTTTGGGTGATGATTCTCATAAAGGATTGGGATTTTGTGATGATTCTGATGCTACACCAAGTGGTAGCCTTTCTATTCCAAAGGCTTTGGGAGATCAAGGTGGTTCATTTTCCCATGAGGAGGAGGGTGATGCTGTTGACGAATCTGGTGGAAATGACGATGAACTGATGCCTGATGTTGTGAAAACACCGAAAAGGAGGAATTCAGGTTTCATTTCTATAGGAGGGATGAAGTTGTACACTGAAGATGTATCTGGTGAAGAGAGTGATGGAGAAGAAGAGATGAATGATGATGATGATGATGAATCTGGAGATGAAGGAAGCAGTGGATCTTCTGAATTATCTGAGAGTGACAGCTCGGAAGATATGTTTGGAAGTTATTCCGAGATTGATGATGATGTTGCCAAGGATTACTTGGAAGGTATTGGTGGCAGTGAGATTATGTTGGATGCTCATTGGTTAGCAGAACAGTCTTTGGATAAATTAGATTTGTCGAGTGATGATAGTTCTTCAAGCGATTCTTCGGATCGAAAAACGAGAAAGTTGACTGGTATTCGTCTGCAAAAAGCTTCAATGGAATATGGTAAGAAGAAGACAACAAGAAGTGGCTACTCGGGGCATGGTAAGTCTACTAATCCATTGGCAATGGATGATCTTATGTTTGTGAAGGATCCAAGAAGTCTTTCGGGGAAGAAGAATAAGAAGAAAGAGGTGGCTAAGTTTCCCCAGTCTTGGCCTTCACGGGCACCAAAGAGCAAGAATTCCCGTAGTTTTCCTGGTGAGAACAAGAAACACCGCAAAGAATACATTGCTTTGAAGCGCCGTGAGAGAATGCTGCAGCGTGGTGTTGATCTTGCTGATATTAATTCTCAGTTAGAGAATTTTGTTCTGGAGAACGTGGACATGCACTGTTTCCAACGTATGCATAATCGAGATTGCTCTCAGGTAAGACGATTAGCAGATGTCTACCGCTTATCAAGTAGCTGCAATGGTTCTGGAAAGAAAAGCTTTGTGACGGTGACTCGAACATATCAGACATGTATGCCATCTGCCAGCGATAAACTTCGCATTGAGAAGCTAATAGGAGCTGGAGATGAGGATTGTGATTTTGCTGTCAGTGGAGGGGTAAAAGGGAAATCTGGAAGTTTAGATAGGAAAAAAGCAAAAGACTCAGCTAAAAAGCGACCTACTAGAGAGGAACGGGAGAGAAACAAAAGCAATGGGAAGAAGAGTTCTTATGCTGATCAACCTGTATCATTTGTGTCAAGTGGCATAATCGATTCTGAGATAGCTGTTGCAAAAACCTCAGTTGAAAAAGTTGCAAAAGAGGTAGCTGAAACTACTCCGGGAACCTCTAATGGAGCAGACATTGGAGCATTTGAGGTACATACCAGAGGTTTTGGATCCAAAATGATGGCTAAAATGGGATTCATAGATGGAGGTGGTCTAGGAAAGGATGGTAAGGGGATAGCACAGCCAATAGAAGCTGTTCAGCGTCCGAAATCACTTGGGTTAGGTCTGGATTTCTCCATTGACACTGAAGACCCGAGTCCGTCAAGTAATAACAATAACAACGCTAAACGGAACAGATCTTCGTCCTCCGGGAAACATGGGAAACGCATCACCCATGACAATGGTGCCTCTGGTTCAGGAAGAATCAGGGACAAAAGATTGGGAGCCTTTGAGCAGCACACAACAGGCTTTGGGTCGAGGATGATGGCGAGAATGGGTTTCGTCGAAGGCTCGGGTCTGGGTAGAGAGTCACAAGGCATAGTCAATCCGCTGGTCGCTGTCAGACGTCCTAGAGCACGTGGAATAGGTGCTGAAGGCTAA	1.55753	-0.270459	-0.184864	0.0529906	1	-0.128955	-0.176085	-0.0823123	-0.198501	35.7	2.03743
AT5G53870.1	AACACAAACACAAAAGACAAAACACAAAAACCCTAATTTTCAGATCTCCGAAAACC	ATGTCGGCGATCATGAAAAGTCTCTGTTTCTCCTTCCTTATCCTCGCTTCATTTGCAACTTTCTTCTCCGTTGCTGATGCATGGAGGTTTAACGTCGGAGGTAACGGCGCTTGGGTTACAAATCCTCAAGAAAACTACAATACTTGGGCTGAAAGAAACCGTTTCCAAGTCAATGACTCTCTCTATTTTAAGTACGCGAAGGGATCAGACTCTGTTCAACAAGTGATGAAAGCAGATTTTGATGGATGCAACGTTAGAAATCCGATCAAGAACTTCGAAAATGGTGAATCTGTGGTTACTCTTGATCGATCTGGTGCTTTTTATTTCATAAGCGGTAATCAAGATCACTGTCAAAAGGGACAGAAATTGATCGTCGTTGTCCTCGCCGTCAGAAATCAACCTTCGGCTCCGGCTCATTCCCCTGTTCCTTCAGTTTCTCCTACTCAACCTCCTAAATCTCATTCCCCTGTTTCTCCCGTTGCTCCAGCGTCTGCTCCTTCAAAATCTCAGCCACCTAGATCCTCTGTTTCTCCAGCACAACCACCTAAATCTTCTTCCCCTATTTCTCACACACCAGCTCTCTCACCGTCGCATGCTACATCTCACTCTCCAGCTACTCCATCTCCGTCACCAAAATCTCCCTCCCCTGTTTCTCACTCACCATCTCACTCTCCGGCACATACCCCATCTCACTCTCCGGCACATACCCCATCTCACTCTCCGGCACATGCCCCATCTCACTCCCCGGCGCATGCTCCATCTCACTCTCCGGCGCATGCTCCATCTCACTCCCCGGCGCATTCTCCATCTCACTCACCGGCGACTCCAAAATCCCCATCTCCTTCTTCTTCTCCAGCTCAGTCTCCGGCCACTCCATCTCCGATGACACCACAATCCCCATCCCCTGTTTCTTCCCCATCACCTGATCAGTCTGCTGCTCCCTCTGACCAGTCTACACCCTTGGCACCTTCTCCTTCCGAAACAACTCCGACCGCCGATAACATCACTGCGCCGGCTCCTAGTCCCAGGACAAACTCAGCAAGTGGTTTAGCCGTTACTTCGGTTATGTCTACACTATTTAGTGCGACTTTTACCTTTCTGATGTTTGCTTAA	1.55755	0.0410454	0.0836078	-0.117916	0	-0.0233395	0.0867585	0.081652	0.0656031	60.1	1.74819
AT1G15280.2	TCTGGCTCCATTCGATTTCATTGGAAACCCCCAAAATCGCTGAAGAACGCCTCTCGAGCTCAGATAGGGTTTATAGGTTTCTAGAGAGAATTTC	ATGGCGACATCTGAAGCGGAATATGAGAGTGATCCCGAGGAGCTGAACCGCTCCTTGGCGACGAGGAGGAGAGAAGCGAGTGATGACGATAGTGATGATGATGATGCTGTTAGAGATGTGAAAAATCAGAGGGCTGTGGTTGATTCTGACCTATCTGATGAAGAAGTTGGTACTGTGAAGTATGATAATGACGAAGATGGGGAGGATAGTTATGAGGATGATGAGGAGGAAAGTGGTGGAGGAATCGATAATGATAAGAGTGGTGTGGTGAAGGAGGCTGGTGATATGAATGGAGAGGAAGAAAATGAAAAGGAGAAGTTACAAGCTGCTGTTCCCACTGGTGGAGCTTTTTATATGCATGATGATAGGTTTCAGGAAATGTCTGCTGGCGGAAACAGGCGAATGCGTGGTGGGAGAAGACAGTGGGGCTCTGGAGAGGAAAGAAAATGGGGACATGACAAATTTGAAGAGATGAATACTGGGGAAAAACATTCTGATCAGAGGATGTCTAGAGGCCGATTCAGAGGTCATGGTCGGGGTAGGGGACAAGGGCGTGGATACGCTAGAGGGAGCAGTTCTAACACATTAACCAGTAGTGGACAGCAAATTTATGTTCCTAAAGCTGTCTCACGAGGGAGAGGACCCAGGAAATCCGACACTCCCCTGAGGAATGAAAATCAAGCACATTCTGAGCAAAGCAAACAGTTACGAAATTCTAATGGGTCTCAAAACTCTCGTGAGAAAATGCCACACCTCGATTCACGGCGTTCACCAACTGCCCCTGCTAAAACTGAGAATCAAGGTGCCCATGCCAAAAAGAATGTAGCTGTGTCAAGTTTGAGTTCCGCTTCTCCTCCATTTTATCCTTCAGCGCCGTCCAGTAATGTGGTACATGGTATACAAGTTAGTATGGAAAGACTCCACACAAATGAAAGTGTCACGCCTTCTGGGAAGAAGTATAGGAATACAAAATCCGGTTATTCACCAGTTTGGACTGCCAAGACTCTTCAGTCCACTAGTCAAGGTAGAGGTGCACCTGCTGCTGGGAACACGTTTTACCCGCAATCTCATAGTCAAGGTGACAGATTTTCATCACCAATGCAACTCAATGGAGATTCAAAAGGCACTGGCCAAAGACCTTCCGGCCAGGGTTTTGATCAGCACTCTGCTGTTGTTAGATCATTGTCTTCCTCTCCCCAGAAAACTAGCTTATCAAGAAATCGGTATCCTCCTGATGAAATAGAATCTTCATCGGAAACAGCTGCATTGATTGCTAAAGGAAAAGGGACTCTCAGGCCTGGTGGAAGCAGCTCTTTTATGTATAGTGGATCCCAAATGATGGGGCGGCCAGAAAGTTTGACATCTGCTGACAATTCTAATTTCCCTACTTTTCTGCCTGTTATGCAATTTGGTGGTCAGCATGGTGGGGTTCCGACTTTTGGAATGGCTTATCCAGGATATGTCCAGTCTGAAGATGGTGTTAGAAATCCGGAGATGACATGGATGCCAGTTTTAGCTGGTCCAGGAGCTTTAGGGGCTTCATACAGTCCACCACCATATGCGGCTCACCAAGCACACAACCCAGGGTTACCTTCCTCTGCGGGATTCTCCAGCAAAGACAGTAGCACAAATACCCTTAATGACCTGGTCAAACCCATGGAAAGTCCTGAGGTTGCAGAGAATGGGGTTTCAGAACGGCAAAGCAACAATCCAAGCAAGCAGCCTCGTAGGTACTCGGAGATGACCTTTAGCAAGTGA	1.55771	-0.131963	-0.101691	-0.0519633	0	-0.0896517	-0.248857	-0.113542	NA	55	1.97313
AT1G62640.1	ACACTTTTCAGTGGCATTGGAATCTCCTCAAAATCGAGCTGTCACACTCACCTCCCCTGTCTCCTCTTCGCTTCGGTACTTCCGAAGATTTCATTTTCTAGACACTCCATCCTCTCTCACACACACCTTAATTTCGAATTTTTGTCAATTGGTGATGCAGTTACTCTGAACTCGAGCTGAGAGAGAGGCATAGAGATCCTTGCGATTCGTTGTATCCGTAACATTTAACAATCTCGTTTTGTTTTTCTTCTGTTCCTCTATTATCAACAATCAA	ATGGCTAATGCATCTGGGTTCTTCACTCATCCTTCAATTCCTAACTTGCGAAGCAGAATCCATGTTCCGGTTAGAGTTTCTGGATCTGGGTTTTGCGTTTCCAATCGATTCTCTAAGAGGGTTTTGTGCTCTAGCGTCAGCTCCGTCGATAAGGATGCTTCGTCTTCTCCTTCTCAATATCAACGACCCAGGCTAGTGCCGAGTGGCTGCAAATTGATTGGATGTGGATCAGCAGTTCCAAGTCTTCTGATTTCTAATGATGATCTCGCTAAAATAGTTGATACTAATGATGAATGGATTGCTACTCGTACTGGTATTCGCAACCGTCGAGTTGTCTCAGGCAAAGATAGCTTGGTTGGCTTAGCAGTAGAAGCAGCAACCAAAGCTCTTGAAATGGCTGAGGTTGTTCCTGAAGATATTGACTTAGTCTTGATGTGTACTTCCACTCCTGATGATCTATTTGGTGCTGCTCCACAGATTCAAAAGGCACTTGGTTGCACAAAGAACCCATTGGCTTATGATATCACAGCTGCTTGTAGTGGATTTGTTTTGGGTCTAGTTTCAGCTGCTTGTCATATAAGGGGAGGCGGTTTTAAGAACGTTTTAGTGATCGGAGCTGATTCTTTGTCTCGGTTTGTTGATTGGACGGATAGAGGGACTTGCATTCTATTTGGAGATGCTGCTGGTGCTGTGGTTGTTCAGGCTTGTGATATTGAAGATGATGGTTTGTTCAGTTTTGATGTGCACAGCGATGGGGATGGTCGAAGACATTTGAATGCTTCTGTTAAAGAATCCCAAAACGATGGTGAATCAAGCTCCAATGGCTCGGTGTTTGGAGACTTTCCACCAAAACAATCTTCATATTCTTGTATTCAGATGAATGGAAAAGAGGTCTTTCGCTTTGCTGTCAAATGTGTTCCTCAATCTATTGAATCTGCTTTACAAAAAGCTGGTCTTCCTGCTTCTGCCATCGACTGGCTCCTCCTCCACCAGGCGAACCAGAGAATAATAGACTCTGTGGCTACAAGGCTGCATTTCCCACCAGAGAGAGTCATATCGAATTTGGCTAATTATGGTAACACGAGCGCTGCTTCGATTCCGCTGGCTCTTGATGAGGCAGTGAGAAGCGGAAAAGTTAAACCAGGACATACCATAGCGACATCCGGTTTTGGAGCCGGTTTAACGTGGGGATCAGCAATTATGCGATGGAGGTGA	1.55782	0.0770603	0.0952468	-0.0295636	1	-0.0393292	-0.100579	-0.0493104	-0.133905	87.8	2.43775
AT5G01960.1	AAAAAACTCTCAACCGTTGATTTGATTCACACACAGACGAGACAAGACAATTCCGTCCCCTCTCTCTCTCTCTTTCCGCAGCTCGCCGGATCTCCTTTGTCTTCTTCCCCTGGGTTCCGTTTAGCTCAATCCCTTTTTAGGAAAGACTCCGTGGCTCGATCCTAGTCTTGGCGATCGCCTCTACCCTTTTTGACTCTATTCTTCTTCTTCTTCATTCATTTCCCCTCTTATTCATTGCCTTTAGGGTTTCTTACACGATATGAGCTAAATACGATTTTGATTTCACCCTAAGCTTTCTTCTATTGCTTCTCGTCGTTGCAGGGTTTTCTTAA	ATGGAAACGCCCGGCGCCAGTCATGATTCATTTAGGGGTTCTCCTCGTAGAAACTCCATCCTCTCTGCTTCTAACATCATCCAGGCCCCTATTTCTACCTTGTTAGAGTATTCGGGTCTCTTTCGAGCTAGGCCAAGTCCTAGTCATGAGGCTGAGACGCTTGTTAGTGATGATTCTTCAGGACTCTCCAATGGGGAGGTTGCCATTAGGATCATTGGCAACACCGAGCAGGATGCTGAAACTGATACCAATGCTCTGAGGGAACCCGGACACTCTGAACTCTTGGGTTCTTCTGCTACTCAGGTTGATCCCATGGGAGGTGCTTCAGAAGGTGCCTCTCAGGCTGCTCCAGGTGATCCTGCTGCTGGAGACGCCGCTTCCCGGGATTCGCCTTACCAAAGATATGATATTCAGCAGGCTGCACGCTGGATTGAGCAAATTCTTCCCTTTTCTTTGCTTCTGTTGGTTGTTTTTATCCGCCAGCATTTGCAGGGGTTCTTTGTCGCCATTTGGATTGCTGCTGTCATGTTCAAGTCAAATGATATTCTCAAGAAGCAAACAGCTTTGAAGGGTGAGAGGCATATCTCGGCATTAATTGGAATCTCTGTAGCATTTACGGCCCATGTTGTTGGTGTTTATTGGTGGTTTCGGAAGGATGACCTCTTGTATCCCTTAATCATGCTGCCTCCAAAGTCCATACCACCTTTCTGGCATGCCATTTTTATCATAGTGGTGAATGATACACTTGTCCGGCAGGCCTCAATGATTTTCAAGTGTTTTTTGTTGATGTACTACAAAAACAGTAGGGGTCGGAATTATCGTAAACAGGGTCAATTGCTAACTTTGGTTGAATATTTCATGCTTCTGTATCGCTCTTTACTGCCTACCCCTGTATGGTACCGTTTCTTTTTGAACAAGGATTATGGAAGCCTCTTCTCCTCTCTTATGACGGGATTGTATCTTACATTCAAGCTCACTTCAGTAGTTGAGAAGGTTCAATCCTTCTTTACGGCATTGAAGGCTTTGTCACGTAAAGAGGTGCACTACGGATCATATGCAACTACAGAGCAGGTAAATGCAGCAGGCGACCTGTGTGCCATCTGCCAGGAGAAGATGCACACCCCAATTCTTCTTCGCTGCAAACACATGTTTTGCGAAGATTGCGTTTCAGAGTGGTTTGAGAGAGAGAGGACGTGTCCTTTGTGCAGGGCCTTGGTCAAACCAGCAGATCTGAAATCATTCGGTGATGGATCCACCAGCCTCTTCTTCCAGATTTTCTGA	1.55805	-0.0355769	-0.0997971	-0.0841456	1	-0.0465346	-0.0780623	-0.0307039	-0.0572102	94.2	2.52114
AT1G33140.1	AAAACGCCGTCGAGAAATCTCCCTCTAGGGTTTCTTTGATCAAACCAGAGAGCCGTCAGGGAGAGCAAAACAAAGATCGGAGAAG	ATGAAGACGATTCTTTCTTCCGAAACGATGGACATCCCCGACAGTGTTACCATCAAGGTTCACGCTAAAGTGATCGAAGTCGAAGGACCTCGCGGGAAGCTTGTTCGCGATTTCAAGCATCTCAACCTCGATTTCCAGCTGATCAAGGATCCAGAGACTGGAAAGAAGAAGCTTAAGATCGATTCGTGGTTTGGAACACGCAAAACCAGCGCCTCCATCAGAACCGCTCTTAGCCACGTCGATAACTTGATCTCCGGTGTTACCAGAGGTTTCCGTTACAAGATGAGGTTCGTGTACGCCCATTTTCCCATCAACGCCTCCATCGGCGGTGACGGAAAGTCTATCGAGATCCGTAACTTCCTTGGCGAGAAGAAGGTGAGGAAGGTAGAGATGTTGGATGGTGTAACCATTGTTCGATCTGAGAAGGTGAAGGATGAGATTGTTCTTGACGGTAACGACATCGAGCTTGTTTCAAGGTCATGCGCTTTGATCAACCAGAAATGTCACGTGAAGAAGAAGGATATCAGGAAGTTTCTTGATGGTATCTATGTTAGCGAGAAAAGCAAGATCGTAGAGGAAGAATGA	1.55809	0.0360398	-0.0538734	-0.119248	0	0.0602288	0.254492	0.0667208	0.170299	55.5	1.92942
AT4G33210.1	TCTCAATTCTATCTGGGCTTTCCGAATTCCGTTACTTTTCCCCAAATTCTGGTTTTTGTGAGCAAGTTTTCTATAAATGTGGTAGATCGAGAGACAAGATTTCGTTTTTGGGGAGGTGGGCTTAGGGGTTGC	ATGAGGATTTGGTGTTTTTCTTGCTTCACCGACGAAGACGAAGACGAGGAAGACGATAACGGCGGCAGAGTGAAGAAACAATCTTTAGCAACGGCCATGGATAACAGTAACGGCGATGGTGATTTTGTTAATTTCGGTGAAAACGAGAGGGCACCAAGAGTCCCACGTTGGAGGCTGAGGCTGTGTGCCGAGGAAAGTGAAGCCGCTTGGGCTGAATTGGATCGCTTTTGGACCTCTGAGATTCCCTTGAATCAGTTGGTTCAGGGTGAGAGTAGTAGCAATGTGGTTGCAGAAGCAGAGGATTGTACGATGGAGGAAGCTGATCATGATTCGTATCACAAGCGTGCCAAAGTCTACTCTGGGCTTGCTGAGTGCAGGTCAGTTTCGGGGGTATCTTCAGATGCTGGAAATTCTGTTTCGTCGGTGGAGAGAACTGTTAGTTTTGGCATTGCCTCTTCTTCCCGGACGGATACTGATATGTTCTGCCAGAATTTCATCTTGAATTATAATCGGAAAGATGGGAAAAAGGATGATGGAGATGATAATGGTTCTTCAGACACAGAAGATTTTGAAGTTCATATTGATTTGACTGATGACCTCTTACATATGGTATTCTCGTTCTTGAATCATGTCGACCTCTGTCGCTCTGCTATGGTATGTCGGCAGTGGAGAGTAGCTAGTGCTCATGAGGATTTCTGGAGGGTCTTGAACTTTGAAAATATAAGGATTTCTATGGAACAATTTGAAAACATGTGTAGTCGCTATCCAAATGCTACTGAAGTTAATGTTTATGGCGCTCCTGCTGTTAATGCTCTGGCTATGAAAGCCGCTACCACTTTGAGGAATCTTGAGGTCTTAACAATAGGAAAGGGTCATATCAGTGAAAGCTTTTTCCAGGCATTGGGGGAGTGTAATATGTTAAGGAGTGTGACTGTAAGTGATGCTATTCTGGGAAATGGAGCGCAGGAAATACACCTGAGTCATGATAGGCTACGCGAACTTAAAATTACAAAATGTCGCGTTATGCGTTTGTCTATCAGGTGTCCGCAGCTCAGGTCTCTATCATTAAAAAGAAGCAACATGTCACAGGCGATGCTGAACTGTCCACTCCTCCAACTTCTTGATATAGCCTCGTGCCATAAGCTCTTGGATGCTGCTATCCGTTCAGCAGCCATTTCGTGTCCTCAATTAGAGTCGCTAGACGTTTCTAACTGTTCCTGTGTCAGTGATGAAACTTTGCGTGAAATAGCCCAGGCTTGTGCTAATCTCCATATTCTTAATGCTTCATACTGCCCCAATATATCTCTTGAGTCAGTACACCTTCCCATGTTGACAGTTCTCAAACTTCATAGCTGTGAGGGTATAACATCCGCGTCTATGACTTGGATTGCCAATAGCCCTGCACTAGAGGTTTTGGAGCTTGATAATTGCAATCTGTTGACAACTGTATCTTTGCATCTCTCGCGTTTGCAGAGTATAAGCCTAGTCCATTGTCGCAAATTTACAGATCTGAACTTGCAAAGCATCATGCTTTCGTCGATCACTGTTTCAAACTGTCCAGCGCTTCGCCGTATCACAATCACTTCCAACGCCCTTCGAAGATTAGCCCTGCAGAAACAGGAGAATTTGACGACATTAGTTCTACAATGCCATTCCTTGCAAGAAGTGGATCTCTCTGATTGTGAATCATTGTCTAACAGTGTTTGCAAAATATTTAGTGATGATGGTGGATGCCCAATGCTGAAGTCATTGATTCTTGACAACTGTGAGAGTTTAACAGCAGTGCGGTTCTGCAATTCATCGCTAGCAAGTCTTTCCCTTGTTGGCTGTCGTGCTGTTACTTCTCTTGAGTTGAAGTGCCCTCGCATAGAGCAGATCTGTTTGGATGGATGTGATCATCTTGAAACTGCATTCTTCCAACCTGTCGCTCTGCGGTCTCTAAATTTAGGAATATGCCCAAAATTGAGTGTGCTCAATATCGAAGCACCTTATATGGTGTCCCTTGAATTGAAAGGTTGTGGTGTACTGTCTGAAGCATCCATTATGTGTCCTTTATTAACATCTTTAGATGCGTCTTTCTGCAGTCAACTGAGGGATGACTGTCTGTCTGCAACCACTGCTTCTTGCCCACTCATTGAGTCATTGGTGCTAATGTCATGCCCGTCTATTGGCTCTGATGGCTTGTCTTCCTTGAACGGGCTCCCAAATTTGACTGTTCTTGATTTATCGTACACTTTCTTGATGAATTTGGAACCCGTCTTCAAGTCCTGTATTCAACTTAAGGTACTCAAATTACAAGCCTGTAAGTATCTTACTGACTCATCATTGGAGCCTCTATACAAAGAAGGTGCTTTACCGGCACTTGAGGAGTTGGACCTGTCATATGGAACTCTCTGTCAGACTGCGATAGATGATCTACTTGCGTGCTGCACACACTTGACCCATTTGAGCTTGAACGGATGTGTAAACATGCATGACCTGGATTGGGGTTCAACCAGTGTACATCTTTTTGATTACTTTGGGGTCTACAGTTCTAGTGACAATACCCAGGAACCAGCTGAAACAGCCAATCGGTTACTGCAAAACCTAAACTGTGTGGGTTGCCCCAATATTAGAAAAGTGCTGATACCACCTGCAGCTCGCTTTTACCATTTATCAACACTGAACCTTTCGTTATCGGTCAATCTGAAGGAGGTTGATCTCACCTGTTCCAACCTGGTTTTACTTAATTTAAGCAACTGTTGCTCTCTGGAAGTATTGAAGCTCGGCTGTCCAAGATTAGCTAGTCTCTTTCTTCAGTCTTGTAACATGGACGAAGCAGGAGTTGAAGCGGCTATATCAGGATGCAGCTCACTCGAGACATTGGATCTTCGTTTCTGTCCAAAGATATCCTCGGTGAGCATGTCAAAGTTCCGAACAGTGTGCCCTAGTTTGAAACGCGTTTTCAGCAGTCCAAATCTCTTGCAAGATTAG	1.55817	-0.269879	-0.403071	-0.00320025	1	-0.161218	-0.206021	-0.161854	-0.0940591	83.9	2.12057
AT3G50590.1	TCACTCTGTTTCCCAAAAACCTTCGTGTACCTTCGTATTCTCTGCATTGGATTTGAAGCAAATTGATGAACTAGTAATCTCACACGGATCTAAGAGCAGAAGTT	ATGGAGTGGGCAACGGTGCAGCATCTGGATCTGCGTCATGTAGGTCGCGGTGTGAGCAAGCCACTACAACCTCATACGGCGGCGTTTCATCCTTCTCAAGCCGTTATCGCTGTTGCCGTTGGCTCTCACATCATGGAATTTGATGCATTAACGGGATGTAAGATCGCGTCTATTGATATTGGATCTCCAGCTGTTAGAATGTTGTATAGTCCTACTAGCAGCAATGCTGTTGTTGCCATTCTTGAGGATTGTACAATTAGGTCTTGTGATTTTGAAACGGAGCAGACTTGTGTATTGCACTCACCGGAGAAGAGGAGTGAGCACATTTCCTCAGATACTGAAGTTCATCTTGCTGTGACGCCACTTCAACCTGTTGTGTTCTTTGGATTCCCAAAACGAATGAGTGTCACAGTTGTTGGAACTGTTGAAGGTGGAAGAGCTCCAACCAAAATTAAGACAGATTTGAAGAAACCAATTGTGAACATTGCTTGCCATCCTCGACTACCTGTCCTGTATGTAGCATATGCAGAGGGGTTGATACGAGCTTATAACATTCATACTTATGCTGTTCATTATACACTACAGCTTGATAATACTATTAAACTTATCGGCGCAAGTTCGTTTGCTTTTCACCCAACACTAGAATGGATTTTTGTTGGAGATAGGAGGGGTACACTTTTAGCGTGGGATGTTTCAACTGAAAGACCTAATATGATTGGAATAACGCAAGTGGGTTCGCAACCCATCACTTCAATTTCTTGGCTTCCTATGTTGCGTGTACTTGTCACTGTGTCCAAGGATGGATCTCTTCAAGTGTGGAAGACACGAGTAATAATTAATCCCAATAGGCCTTCGACACAAACAAACTTCTTTGAGCCTGCTGCTATGGAATCAATAGACATTCCTAAAATTCTCTCCCAACAGGGTGGCGAAGCTGTTTACCCTTTACCACGAATCAAAACTTTAGAAGTTCACCCAAAGCTGAACTTAGCAGCTTTGATTTTTGCAAACATGGTGGGTAATGAGAACACTCAAAATCGAGCAGCTCAGACTAGAGAAGGAAGGAAGCAGCTCTTTGCAGTTTTGCAAAGTGCTAGGGGATCTTCAGCTTCTGTTCTAAAGGAAAAGCTTTCGTCTATGGGTTCCTCTGGAATTTTAGCCGAGCATCAACTTCAAGCTCTGCTACAGGAGCACAAGGGCCAGAGTCAGCTAACAATTTCAGATATCGCACGGAAGGCGTTCTTGTATAGTCATTTTATGGAGGGTCATGCCAAAACTGCTCCAATATCAAGGTTACCCCTTATTACGGTCGTGGATACAAAGGATCAACTTAAAGACATTCCTGTTTGCCAGCCATTTCATTTGGAGCTGAATTTCTTCAATAAGCCAAATAGAGTTCTTCATTATCCTGTGAGGTCCTTTTATATCGAGGGCCTTAACCTCATGGCTCACAATCTCTGTTCTGGAACAGACAACATCTACAAGAAGCTGTACACATCGATCCCCGGAAATGTTGAATATCATTCGAAACACATTGTTTACAGTCGTAAAAGGCACCTCTTTCTGGTTGTCTTTGAGTTCAGTGGTGCTACAAATGAAGTTGTGCTTTACTGGGAAAATACAGGTTCCCAGCTGCCTAATAGCAAAGGAAGCACTGCTAAAGGTTGTGATGCTGCCTTTATCGGCCCAAATGACGATCAATTTGCAATTCTTGACGAGGATAAGACAGGACTGTCTATGTATATCCTCCCAAAACTTACCACAATGGAAGAGAATGAGAAGAATTTGTTATCTGAAGAAAACCAAAAGAAAGAGGCGGATCCTTCTGGAATTCAGGGTCCACAACAATTCATGTTTGAGACAGAAGTCGATCGTGTTTTTTCCACACCGATAGAGTCCACTCTGATGTTTGCTTGTAATGGAACCCAAATTGGGCTGGCAAAGTTGTTTCAAGGCTACCGTCTCTCAGCTTCAGATGGTCATTATATTTCAACACAAGGTGAGGGACGAAAGTCAATCAAGTTGAAGAAACATGAAATAGCTCTTCAGTCGTTTTATTCCTTACCCTTTAATGTGGTTTACATCTGGCCGGTTCTCTTTGAAATTAAAACGATCATGTTCAGAAAATTGACTCGTCATGTTCAATGGCAAGAAACACCCCGGGGATATGTCGCAGGGATATTAACAACCCAAAGGGTGCTGATGGTATCTCTTCTATGGGTTGGGCCTGCCTTACTCTTTTCTACAACAACTGCTGTATGTTTACTTGGCTGGGATGGGAAAGTGAGGACTATTCTTTCCATAAGTACACCATACGCAGCCCTAGTTGGTGCCTTGAATGACCGCCTATTGCTTGCTCATCCCACTGATATAAGTCCGAAGCAGAAAAAGGGGATCGAAATCAAGAGCTGCCTTGTTGGGCTACTTGAACCGCTTTTAATTGGATTTTCTACAATGCAACAAACATTTGAACAGAAAGTAGACCTTTCTGAAATATTGTATCAAATAACAACAAGGTTTGATAGCTTGCGAATTACTCCAAGATCTCTTGATATTCTTGCTAGAAGCGCTCCAGTATGTGGAGATCTTGCTGTATCACTAGCTCAAGCAGGCCCTCAATTCAACCAGGTATTACGTTGTGCATATGCGATAAAGGCTCTTCGGTTCTCCACGGCATTGTCAGTTTTAAAGGACGAGTTCTTGCGTTCTAGAGACTATCCAAAATGTCCTCCAACTTCTCTTTTGTTCCAGAGGTTCCGGCAGCTTGGATATGCCTGTATCAAATATGGTCAATTCGATAGCGCAAAGGAAACTTTTGAAGTAATAGGCGACTATGAGAGCATGCTAGATCTTTTTATATGCCACCTCAACCCTAGTGCTATGCGTCGTCTTGCCCAGAAATTGGAAGAAGAAAGTGGAGATCCCGAGTTGAGACGATATTGTGAAAGGATTTTACGAGTACGGTCTACAGGATGGACCCAGGGAATTTTTGCTAATTTTGCAGCTGAGAGTATGGTTCCAAAAGGACCAGAATGGGGTGGTGGCAACTGGGAAATCAAGACTCCAACCGACATGAAGAGCATACCTAAGTGGGAGCTTGCTGGGGAAGTAATGCCATACATGAAGAATGAAGATGGAACCATCCCCTCAATAGTAGCTGATCATATTGGTGTTTACTTGGGCTGTGTCAAAGGCAGAGTTAATGTGGTGGAAATTAAAGAAGACAGCTTAGTTTCTAAACCTGGAGGGCTTAGTTTGTTGGGTAAACCTGTATCGGATAAACCTCTGGCACTTCCTGCTGGTGAATCAAGTTCGATGATGGGTCTGGAATCCCTTGGAAAACAAAACGTAGCTGATGAACAGGCAAAGGCTGCTGAGGAATTCAAGAAAACAATGTATGGTGCTACTGGTGATGGCAGCAGCAGTGACGAGGAAGGTGTAACAAAACCTAAGAAGCTGCAGATTAGAATACGAGAAAAGCCAACATCTACCACCGTGGACGTCAATAAGCTTAAAGAAGCTGCTAAAACGTTTAAACTCGGAGATGGTCTAGGCTTAACAATGAGTAGAACAAAATCAATTAATGCTGGATCTCAGGATTTGGGTCAGATGTTAAGCCAGCCTTCTTCCTCAACAGTTGCAACTACAACTGCTCCAAGTTCTGCATCTGCTCCTGTTGATCCTTTTGCAATGAGCTCATGGACACAGCAACCTCAACCAGTTTCTCAACCAGCTCCACCTGGTGTAGCCGCGCCGATACCGGAAGACTTTTTCCAAAACACAATCCCATCTGTTGAGGTTGCCAAGACATTGCCTCCTCCTGGCACTTATCTTTCGAAAATGGACCAAGCTGCTCGAGCTGCAATAGCTGCACAGGGTGGTCCAAATCAAGCAAATAATACTCCTCTGCCTGATATTGGTCTTCCCGATGGTGGTGTTCCTCAACAGTATCCTCAACAAACAAGTCAACAACCTGGTGCGCCATTTCAGACTGTTGGACTTCCTGACGGCGGTGTTCGTCAACAGTATCCTGGTCAGAACCAGGTGCCATCTCAGGTTCCCGTTTCTACACAGCCTCTTGATCTTAGCGTTCTTGGAGTTCCAAATACCGGCGATTCTGGTAAGCCTCCTGGACAACCTCAATCGCCTCCTGCATCAGTTCGTCCTGGACAGGTTCCACGTGGAGCTGCAGCTCCGGTTTGTTTCAAGACTGGACTTGCCCATCTTGAACAAAACCAGCTTCCAGATGCACTGTCTTGCTTTGACGAAGCATTCTTGGCTCTGGCTAAGGATCAATCGCGTGGTGCAGATATCAAAGCTCAAGCCACAATCTGTGCTCAGTACAAGATAGCTGTAACTCTCCTTCGGGAAATCTTGAGGCTACAAAGAGTCCAAGGTGCAAGTGCATTAAGCGCAAAGGACGAAATGGCAAGACTTTCAAGGCATCTAGCTTCACTGCCACTACTAGCCAAGCACCGTATAAACTGCATACGTACTGCAATCAAAAGAAACATGGAAGTTCAAAACTATGGCTACTCAAAGCAGATGCTGGAACTTCTTTTATCAAAGGCACCAGCGAGTAAGCAAGAGGAATTAAGAGGACTAGTCGATCTCTGTGTCCAGAGAGGCACATCGAACAAATCCATTGACCCGCTTGAAGATCCTTCTCAGTTATGCTCAGCTACGCTCAGCAGATTATCGACTATTGGATACGATGTTTGTGATCTCTGTGGTGCTAAGTTTGCTGCTCTTTCGTCGCCCGGTTGTATCATATGCGGTATGGGAAGCATCAAACGCTCTGATGCACTCGCTGGACCTGCACCTGTATCCACACCGTTTGGCTAA	1.55819	0.0166703	-0.0400065	0.0192071	1	-0.227743	-0.0381583	0.0197599	-0.0942828	80.4	2.01703
AT2G25760.2	GAAGAAACCAAAAAAAAAACATCCCATAAATAAGAAGATCCCTTAACAGAAGGTTAAAAAAAAAAGATCAGAGTCCTTTGGATTCTTCAATTGCTTAGTCTCATAAATCCCCAAAATCTCTCCACCCAGTTGGATTTGCAGCTCTCTCAGATTCATCAGTTTCTTGATCTCTTTGTTATATTCAATTTCACGAAGATTGTATCCAGAGCAGATGGGTCTGGAAGCTTCTTTCTTTCTCAGTGATTTCGATCGTTCCATGGACCAGACGTACG	ATGCCTGAGCTGCGTAGCAACGCACGCAGAGATCGGGATAAGAAGAACCCGAAGCAGAACCCAATTGCTTTGAAACAATCACCTGTTAGGAGAAATCCGAGGCGGCAGCTGAAGAAGAAAGTGGTGGTGAAGGAAGCGATCGTTGCAGCTGAAAAGACGACGCCTTTGGTGAAAGAGGAAGAAGAACAGATTAGGGTTTCGAGTGAAGATAAGAAGATGGATGAGAACGACAGTGGTGGTCAAGCAGCTCCAGTGCCTGATGATGAAGGAAACGCTCCTCCACTTCCTGAAAAGGTTCAGGTTGGTAATTCACCCATGTACAAGTTAGATAGAAAGCTAGGCAAAGGTGGTTTTGGACAAGTTTATGTTGGTCGAAAGATGGGCACGAGTACTTCTAATGCTAGATTTGGCCCGGGAGCTTTGGAGGTGGCTTTGAAGTTTGAGCATAGAACCAGCAAAGGATGTAACTATGGGCCACCGTATGAGTGGCAAGTTTACAATGCACTTGGTGGCAGTCATGGTGTGCCACGAGTTCATTTTAAGGGTCGGCAGGGCGATTTTTACGTGATGGTTATGGATATCCTTGGGCCTAGCTTATGGGATGTTTGGAATAGTACCACCCAGGCGATGTCAACAGAGATGGTTGCATGCATTGCAATTGAGGCAATATCCATATTAGAAAAGATGCATTCTAGAGGATATGTGCATGGCGATGTAAAACCAGAGAATTTTCTGCTTGGGCCTCCTGGAACTCCTGAAGAGAAAAAACTTTTCCTTGTAGACCTCGGCTTAGCATCCAAATGGCGAGATACTGCAACTGGACTACATGTTGAATATGACCAGCGTCCTGATGTTTTTAGAGGAACAGTACGTTATGCTAGTGTACATGCTCATCTTGGCAGAACTTGCAGTCGGAGGGATGACCTGGAATCTCTTGCTTACACTCTTGTTTTCCTTCTTCGAGGCCGGCTTCCATGGCAAGGGTACCAGGTTGGGGACACTAAAAACAAAGGTTTCCTTGTTTGCAAGAAGAAGATGGCCACTTCCCCAGAAACTCTTTGCTGCTTCTGTCCCCAACCTTTTCGTCAGTTTGTCGAGTATGTGGTCAATTTGAAGTTTGATGAGGAGCCTGATTATGCTAAATATGTCTCCCTTTTTGATGGAATAGTCGGCCCAAACCCAGACATTAGGCCAATAAATACTGAGGGTGCACAGAAGCTCATACATCAAGTGGGTCAAAAGAGGGGGAGGCTGACAATGGACGAGGAGGATGAACAACCAACAAAGAAGATCAGATTGGGCATGCCAGCAACACAATGGATCAGCATTTACAGTGCTCACAGACCAATGAAACAACGATATCATTATAATGTTACTGATACAAGGCTTGCACAACACATTGAAAAAGGAAATGAGGATGGGTTATTTATCAGCAGTGTGGCTTCTTGCACGGATCTCTGGGCTTTGATCATGGATGCAGGAAGTGGCTTTACGGATCAAGTTTACCAGTTATCACCAAGCTTTCTCCACAAGGAATGGATTATGGAACAATGGGAAAAGAATTACTATATTACAGCAGTGGCAGGAGCAAATAGTGGGAACTCATTCGTGGTTATGTCAAAAGGGACCCAGTATTTACAACAATCCTACAAAGTCAGTGATTCTTTTCCCTTCAAGTGGATAAATAAAAAGTGGAGGGAAGGGTTTTATGTTACATCAATGGCAACTGCTGGAAGCAAATGGGGAATTGTAATGTCTCGTGGGGCTTCTTTTTCTGATCAGGTTATAGAACTAGATTTTCTATACCCTAGTGAAGGTATACATCGTCGATGGGAAAATGGCTACAGAATTACATCAGTTGCTGCAACTTGGGATCAGGCTGCCTTTGTTCTTAGTGTGCCAAGAAGGAAGCTTACCGATGAGACACAGGAGACTCTTAGAACCTCTGCTTTTCCTAGTAATCATGTCAAGGAAAAATGGGGCAAGAATCTTTACATTGCATCGATTTGTTATGGTCGAACTGTGTCATGA	1.55853	-0.239482	-0.328163	-0.111723	2	-0.109315	-0.109187	-0.0156624	-0.157118	80.9	2.43457
AT4G34250.1	AGAAGGAACAAAGACGCACATCAAGAATTTAAATCACTAAA	ATGGATTACCCCATGAAGAAGGTAAAAATCTTTTTCAACTACCTCATGGCGCATCGCTTCAAGCTCTGCTTCTTACCATTAATGGTTGCTATAGCCGTGGAGGCGTCTCGTCTTTCCACACAAGATCTCCAAAACTTTTACCTCTACTTACAAAACAACCACACATCTCTAACCATGTTCTTCCTTTACCTCGCTCTCGGGTCGACTCTTTACCTCATGACCCGGCCCAAACCCGTTTATCTCGTTGACTTTAGCTGCTACCTCCCACCGTCGCATCTCAAAGCCAGCACCCAGAGGATCATGCAACACGTAAGGCTTGTACGAGAAGCAGGCGCGTGGAAGCAAGAGTCCGATTACTTGATGGACTTCTGCGAGAAGATTCTAGAACGTTCCGGTCTAGGCCAAGAGACGTACGTACCCGAAGGTCTTCAAACTTTGCCACTACAACAGAATTTGGCTGTATCACGTATAGAGACGGAGGAAGTTATTATTGGTGCGGTCGATAATCTGTTTCGCAACACGGGAATAAGCCCTAGTGATATAGGTATATTGGTGGTGAATTCAAGCACTTTTAATCCAACACCTTCGCTATCAAGTATCTTAGTGAATAAGTTTAAACTTAGGGATAATATAAAGAGCTTGAATCTTGGTGGGATGGGGTGTAGCGCTGGAGTCATCGCTATCGATGCGGCTAAGAGCTTGTTACAAGTTCATAGAAACACTTATGCTCTTGTGGTGAGCACGGAGAACATCACTCAAAACTTGTACATGGGTAACAACAAATCAATGTTGGTTACAAACTGTTTGTTCCGTATAGGTGGGGCCGCGATTTTGCTTTCTAACCGGTCTATAGATCGTAAACGCGCAAAATACGAGCTTGTTCACACCGTGCGGGTCCATACCGGAGCAGATGACCGATCCTATGAATGTGCAACTCAAGAAGAGGATGAAGATGGCATAGTTGGGGTTTCCTTGTCAAAGAATCTACCAATGGTAGCTGCAAGAACCCTAAAGATCAATATCGCAACTTTGGGTCCGCTTGTTCTTCCCATAAGCGAGAAGTTTCACTTCTTTGTGAGGTTCGTTAAAAAGAAGTTTCTCAACCCCAAGCTAAAGCATTACATTCCGGATTTCAAGCTCGCATTCGAGCATTTCTGTATCCATGCGGGTGGTAGAGCGCTAATTGATGAGATGGAGAAGAATCTTCATCTAACTCCACTAGACGTTGAGGCTTCAAGAATGACATTACACAGGTTTGGTAATACCTCTTCGAGCTCCATTTGGTACGAGTTGGCTTACACAGAAGCCAAAGGAAGGATGACGAAAGGAGATAGGATTTGGCAGATTGCGTTGGGGTCAGGTTTTAAGTGTAATAGTTCAGTTTGGGTGGCTCTTCGTAACGTCAAGCCTTCTACTAATAATCCTTGGGAACAGTGTCTACACAAATATCCAGTTGAGATCGATATAGATTTAAAAGAGTGA	1.55879	0.239269	0.126792	0.0472693	0	-0.0660608	0.0400151	0.0470067	-0.0220618	61.6	1.61278
AT1G50320.1	TGCCACACAAACGTGTTCTTCTGAATATGAGTCAAACACAGAGAAGATTAGGAGAACGTGGAAGAAGAAGCC	ATGGACTCTATCGTCTCCAGTTCGACGATTCTTATGCGATCATATCTCACTCCTCCGGTTCGTTCATGTTCTCCGGCAACCTCCGTTTCCGTCAAACCTCTGAGCTCAGTCCAGGTCACCTCCGTCGCGGCTAACCGCCACCTGCTTTCGTTAAGCTCCGGTGCTAGAAGAACCAGAAAAAGCTCTAGTTCGGTGATAAGATGCGGCGGAATCAAAGAGATTGGAGAGAGTGAGTTTTCGAGTACGGTTCTCGAATCAGCCCAGCCGGTTTTGGTTGAATTCGTCGCTACTTGGTGCGGTCCCTGCAAATTGATCTATCCAGCTATGGAAGCCTTATCTCAGGAATATGGTGACAAATTGACGATTGTAAAGATTGATCACGACGCTAATCCAAAGTTAATAGCGGAGTTCAAGGTTTATGGTTTACCGCATTTCATTCTCTTCAAGGACGGGAAGGAAGTTCCAGGGAGCAGAAGGGAAGGTGCTATTACAAAGGCCAAGCTTAAGGAGTACATTGATGGTCTCTTGAACTCAATATCTGTTGCTTAA	1.55902	0.0216376	-0.0750079	-0.101941	1	0.0688803	0.00244265	-0.0101404	-0.0234494	43.3	1.85733
AT1G25260.1	AGGGTTTCAGTTTCCCTGAAGAAAATTGAAAGGAGCTTAATAAACAGAAGCCGTTCTCCTTCACTTTCGTTCCTCTCACTTCCATACAACATTTGAAACCTCAGCT	ATGCCTAAATCAAAGCGAGATAGACCAGTGACTTTGTCTAAGACGAAGAAGAAAGGAAGAGAGCATAAGGAGTGTATTGTGAATGGAATTAGGGAGGCTGTTGAAAAATATTCCTCTGTCTATGTTTTCTCTTTTGAAAACATGAGAAATATCAAATTCAAGGAGTTTAGGCAGCAGTTTAGGCACAATGGAAAGTTCTTCCTAGGTTCGAACAAAGTGATGCAGGTTGCTCTTGGTCGTTCTGCAGAAGATGAACTCCGTTCTGGTATCTACAAAGTCTCCAAGCTGCTTCGTGGTGATACTGGACTTCTTGTTACTGATATGCCAAAGGAAGAAGTCGAAAGCTTATTTAACGCTTATGAGGATTCCGACTTTTCAAGGACCGGAAGCATTGCAGTAGAAACGGTTGAACTGAAGGAAGGTCCTCTAGAACAGTTCACACATGAGATGGAACCACTTCTTCGGAAGCTTGAAATGCCTGTACGACTAAACAAAGGTACTGTGGAGTTGGTCGCTGACTTTGTAGTTTGTGAAGAAGGAAAACAACTTTCGCCAAAATCAGCCCACATTTTGCGTCTATTGCGAATGAAGATGGCTACTTTCAAGCTGAACTTGCTCTGCAGATGGAGCCCTAGTGACTTTGAGCTTTACAGAGAAGATCTGTCAGAGCTTTACCGAGAAGATCTCTCAGACGTTGAAACCTCTTAG	1.55949	-0.0610251	-0.0675381	0.0912976	0	0.0342346	-0.0011182	-0.0941994	0.0592579	36.5	2.02531
AT2G21270.3	CTTGGGTTGTGTCTGGAATCAATTACTTCCTAAAGGTAATTTTATTGGTCGGGCAGCTCAATCGGTGGTTTCTGAGTTCTTATTCTTCTCTGATAATCTCAAGACGAGCTTTTAATTTTGTAAAGTTTTTAGCTTTGGTATTGTTTGTATCGATCCCACTCTCAACTTTTGATCGGAATCTTCTGTTCTGGGGATTTCCGGTGAATTGTTTAGGAATAGGTTTCCAAGGATCTTACTTGGGTTTGTTTCAAAAGGTGGGATTTTGCAAGTTGTAG	ATGGTTCTTCGATTTTGTTGCCATTTGTTAACTTACTCTGTTAGTCTACTACCACCAATAACTATGTTTTTCGATGGATACCATTATCATGGAACAACCTTTGAGCAGAGTTACCGGTGTTATCCGGCATCTTTTATCGACAAGCCACAACTTGAAAGTGGTGACAAGATTATAATGCCACCATCAGCCCTTGATCGTCTAGCCTCTTTGCATATTGACTATCCGATGCTGTTTGAGCTTCGTAATGCTGGAATTGAACGTGTTACACACTGTGGAGTCCTTGAGTTCATTGCAGAAGAAGGCATGATTTACATGCCATATTGGATGATGCAGAATCTGCTGCTGCAAGAAGGAGACATTGTGAGAGTTAGAAATGTCACTCTTCCAAAGGGAACTTACGTTAAACTACAGCCCCACACAACAGACTTCCTGGATATATCCAACCCGAAAGCCATCTTGGAGACTGCTTTGAGAAATTATTCATGCCTAACTAGTGGGGATAGCATTATGGTTCCATACAACAATAAGAAGTACTTCATAGATATAGTTGAAACAAAGCCTGCTAACGCAATCAGCATCATAGAAACAGACTGTGAGGTTGATTTCGCACCTCCCCTCGATTACAAGGAGCCTGAACGTCCCACAGCACCTTCTGCAGCTAAGGGTCCGGCAAAAGCTGAGGAGGTTGTGGATGAACCTGAACCAAAGTTCAACCCTTTCACCGGATCTGGAAGACGGTTAGATGGGAGACCTCTTGCCTATGAGCCAGCGCCAGCCTCTAGCTCAAAAGGCAAACAACCTGTTGTCGCTAATGGTAATGGACAGTCATCTGTAGCAAGTAGCTCAGAGAAAGCTACACGAGCTCAGGGAAAGCTTGTATTTGGGGCTAACGGAAACCGTGCTCCAAAAGAAGCTGCTCCGAAAGTTGGAGCTGCAAAAGAGACAAAGAAAGAGGAACAAGAGAAGAAAGACGAGCCCAAGTTTCAAGCTTTCTCTGGGAAGAAGTATTCATTGAGGGGTTGA	1.55958	0.172051	-0.240097	-0.249057	0	-0.0158996	0.0334144	0.104442	-0.0708124	69.8	2.43933
AT2G30250.1	AGTTTTATCCTCTTTTTCATTTCAAGATCAATTTCATAAAAAAGTTTCCTTTTTTAGCGAATCCTCTGTTTTAGAAATCTTAAAGTTGTCTCCTTTATTAAAGACCATC	ATGTCTTCCACTTCTTTCACCGACCTTCTTGGTTCTTCCGGCGTTGACTGTTACGAAGATGATGAAGACTTGAGAGTTTCTGGGTCGAGTTTTGGTGGGTACTATCCAGAGAGAACCGGGTCTGGTTTACCTAAGTTCAAGACGGCTCAACCACCACCTCTTCCGATTTCACAATCTTCTCATAACTTCACTTTCTCCGATTACCTTGATTCTCCTCTGCTTCTCAGCTCCTCACACAGTTTGATATCTCCAACAACAGGAACGTTTCCATTGCAAGGCTTTAATGGAACAACAAACAATCACTCAGATTTTCCCTGGCAGCTACAATCTCAACCATCAAACGCTTCTTCTGCTTTGCAAGAAACATATGGTGTTCAAGATCACGAGAAGAAGCAGGAGATGATTCCTAATGAGATTGCAACACAAAACAACAATCAAAGTTTTGGAACAGAACGTCAGATAAAGATACCAGCATACATGGTGAGTAGGAACTCTAATGATGGTTATGGTTGGAGAAAATACGGTCAGAAACAAGTGAAGAAGAGCGAAAACCCTAGGAGTTACTTCAAGTGTACGTATCCTGATTGTGTTTCCAAGAAGATTGTTGAGACGGCTTCTGATGGACAGATCACTGAGATCATTTATAAAGGTGGTCATAATCATCCTAAGCCTGAGTTCACCAAGAGACCATCTCAATCTTCATTACCATCATCGGTTAATGGGAGGCGCTTGTTTAATCCTGCTTCTGTTGTTAGTGAACCTCATGATCAATCAGAGAACTCTTCGATTTCGTTTGACTATAGTGATCTTGAGCAGAAAAGTTTTAAATCAGAGTATGGTGAGATAGATGAAGAGGAGGAACAACCTGAGATGAAGAGGATGAAAAGAGAAGGTGAAGATGAAGGGATGTCTATAGAAGTAAGCAAAGGAGTTAAAGAGCCAAGAGTTGTGGTTCAGACAATAAGTGATATTGATGTTCTTATAGATGGCTTTAGATGGAGGAAATATGGTCAAAAAGTTGTCAAAGGAAATACTAATCCAAGGAGCTACTACAAGTGCACATTCCAAGGTTGTGGAGTGAAGAAGCAAGTGGAAAGATCCGCAGCAGACGAGAGAGCAGTTCTCACTACCTATGAAGGAAGACACAATCACGATATCCCAACCGCGCTACGTCGCTCGTGA	1.55959	0.101832	0.0468958	0.147025	0	-0.0355784	-0.0652929	-0.0703216	-0.0661059	62.8	2.03743
AT5G08240.1	GAGCGATATTTCAAAGTCTTCGCACGAATGCAAACATTTCTCTTTCTTTCAATTCCACTGCA	ATGGCGAAAACAGAGAAGAGAGTCCGAGAAGGACTCGGATCTTCTTCGTATTTCCTCGGCTGTTTCGGATTCTCCCGGAAAATATACTCCGACAAGCCGATGGTTACGAAGGGAGACGGTGGTGAGAAGAAGAAGATGAAGAAGAAGCGAATCCCTCGGTGGTTTTTGTGTTCCAAGTTCCGCCTGAAGAACAGCGAGATCAAACCGTCGCCGATCGAGGAAACAGAGAAACCTACTTCGAGAGTAGAAGATGAAACTGATGATAAGCAGAAACCCCTCTCCGTGATACGTCGTATAACTGATCGTAAAAATATTCCGGTTGATGATAAAGCCATGAATCAGGAAACAAAAGAGACAAAACCAAAGGACTTACGAGACATAACCCCTGACCGATCAAAACCCATCGAACCGTTAGGTTCCTTCAAAGAAGACACGTGTACAGAGCGGATATCTTCTATTTCATCCCGTTACGGGAAACCCGACTTGAAACCAACTCGGTCGAGAAACGGGTCAAGGGTCAAACCTTTTGACCCGGTAATTGGGATATCGATCATTATATTGACGTTGATGATTATGTTAGTGTGGGGTCGACTCTGTGCGATCCTCTGTACATCCGCTTGGTGTTACGTCCTACCTCGTGTCAGAGACGCAGCCGCGTTGGCCAAACGCAAACGCAACGGTTCTGCTTCTGTGCCGGATTTGAATTCGGAGTCGTATAAAAGAAAAGTCGTTTTGGACGGGTTTCTTGGACGGCAAAATCGCGTTTCGTTGTCATGA	1.5596	0.0326037	-0.0383324	-0.0589094	1	0.0302796	-0.0310264	0.0144324	NA	70.1	1.79239
AT1G04080.3	GCGTCGCCTTTCGTTTTGGTTCGTCGTCTCTAACCCTATACCCCCCTCTCTTCGTGTGTAAACGAAACACACCAAAATCAAAAGCTGAGAGCTCTCTTACATTGAAGCTACTTTCGAAGATAGCATTCACTGATTGGTAAAGAGTTCTAGAAGCGACGAGCATCTTCTTTAGTTCCCGAGTTTTCTGCGTTTGAGAAGTCTGTTCTAGAAAGTA	ATGGGTGACAGCGAGGCCATGGTTTCCGAGGGTTATACTTCTGCTCCATATGGAGACTATAATGCTTCTGCTGCTACTGTGGAATCGACCGGGCAAGAGACTGCACCAATTGTTGATGCATCACACTCGGTCAACAATGATTCTTTGGTCAATGGTACTGCGCCAGTTGAGAACGGAAGTGCAACAGATAATGTGGCTGTGACTGCTCCAGCAGCGGAGCATGGAGACAATACTGGCTCTACACTCTCAACGGAAGAGGAGCGCTTGTGGAATATTGTAAGGGCAAATTCTTTAGAGTTTAATGCTTGGACTGCCTTGATTGATGAGACGGAGAGGATAGCGCAGGACAATATAGCAAAAATCCGGAAGGTCTATGATGCTTTCTTAGCTGAATTTCCTCTGTGTTATGGCTATTGGAAAAAGTTTGCCGATCATGAGGCTCGGGTGGGGGCAATGGACAAAGTCGTGGAGGTTTATGAAAGAGCAGTGCTGGGAGTGACATATTCAGTGGATATCTGGTTGCATTATTGCACTTTTGCCATCAATACATATGGAGATCCAGAAACGATCAGAAGGCTTTTTGAACGAGCTTTGGTTTACGTTGGAACTGATTTTCTTTCCTCTCCGTTGTGGGACAAATACATTGAGTATGAGTACATGCAGCAGGACTGGAGCCGAGTTGCCTTGATTTACACCAGAATATTGGAGAATCCAATTCAAAATCTGGATAGATATTTCAGCAGTTTTAAGGAGCTAGCTGAAACACGGCCTCTGTCGGAACTAAGGAGTGCTGAGGAATCCGCAGCTGCTGCTGTTGCTGTTGCTGGTGATGCTTCTGAAAGTGCAGCATCTGAGTCCGGTGAAAAGGCAGATGAAGGACGATCTCAAGTTGATGGTTCCACCGAACAATCCCCTAAATTGGAAAGTGCTAGTTCAACTGAACCTGAGGAGTTGAAGAAGTATGTAGGCATCAGGGAAGCCATGTACATAAAATCGAAAGAGTTTGAATCTAAAATCATTGGTTATGAAATGGCTATAAGGAGGCCCTATTTCCATGTGCGTCCTCTGAATGTCGCAGAACTGGAGAATTGGCACAACTATCTGGATTTCATTGAGAGGGATGGAGACTTCAATAAGTTAAGTAGTATCTGGTGCATCATATGCTTGATTGGGTTTCCATTGGATCAAGCAACTTTTAAATGGGAAATAACTGAGACCAAAGCATGTGCCTCGATTTGTTCCAATGTTATTAATGCAGGTGTCTTCCTAACATTCTGTCTGTCAGGCAAGGAGGGTCCCTCTGTGGTCAAGCTGTATGAAAGATGTGTGGTTACCTGTGCAAATTACCCAGAATACTGGATTCGTTATGTGACAAACATGGAAGCAAGTGGAAGTGCGGACCTTGCAGAAAATGCCCTTGCTCGAGCAACTCAAGTCTTTGTCAAGAAACAACCAGAGATTCACCTATTTGCTGCTCGATTAAAAGAGCAGAATGGAGATATAGCTGGTGCTAGAGCTGCATACCAATTAGTGCACTCTGAAATTTCTCCTGGACTTCTTGAAGCAGTAATCAAGCATGCAAATATGGAATACCGACTAGGTAATCTGGATGATGCTTTCTCTTTGTATGAGCAAGTGATTGCTGTTGAAAAGGGGAAAGAACATTCCACAATACTGCCACTGCTGTATGCGCAGTATTCAAGGTTTTCATACTTGGTCTCCAGGGATGCTGAGAAAGCTAGGAGGATTATTGTCGAAGCACTTGACCATGTACAACCGTCAAAACCTCTCATGGAAGCACTGATTCATTTTGAGGCGATTCAGCCACCACCAAGAGAGATTGATTACCTTGAGCCACTTGTAGAGAAAGTTATAAAGCCAGATGCAGATGCCCAAAACATTGCAAGTTCCACTGAGAGGGAAGAGCTATCCTTAATATATATAGAGTTCCTGGGTATTTTTGGAGATGTGAAGTCCATTAAAAAAGCGGAAGATCAACATGTTAAACTGTTTTATCCTCATCGGAGCACGTCGGAGCTGAAAAAGCGTAGCGCAGATGATTTTCTCGCATCAGATAGGACGAAAATGGCAAAAACTTACAACGGCACTCCACCTGCTCAGCCAGTATCCAATGCATATCCAAATGCTCAGGCTCAATGGTCTGGTGGTTATGCTGCGCAGCCTCAGACTTGGCCACCAGCACAAGCTGCTCCTGCTCAACCACAGCAATGGAACCCTGCCTACGGTCAACAGGCTGCTTATGGTGCATATGGGGGATATCCTGCTGGCTATACCGCTCCACAAGCACCAACACCTGTGCCACAGGCCGCAGCTTATGGAGCGTATCCTGCTCAGACATACCCAACGCAGAGTTATGCACCTCCAGTTGCAGCAGCAGCACCAGCGGCTGCACCGGTGCAGCAACCGGCTGCTGCTGTTGCTCCTCAAGCGTACTACAACACGTACTACTGA	1.55965	-0.191442	-0.0584372	-0.0873911	0	-0.136081	-0.0610442	0.0584699	-0.16621	77.6	2.33041
AT1G47830.1	TCTTTTTGACTGGATAGTTTGGCTGCTTTACGAACCTGTTTTCAACAAAGGTCGTGAAAATTCAAAGTGAGATCTGAAAGAAGAAAATTCCTCTGATCGCTCACGATTTCTCCTGAATTCTCCATTAGATTTTGCAGAGAAA	ATGATCCGATTCATATTATTGCAGAACAGACAAGGTAAGACTCGTCTAGCCAAATACTATGTCCCTCTCGAAGAATCCGAGAAACACAAAGTCGAATACGAGGTTCATAGATTAGTGGTGAATCGCGACGCCAAATTCACCAACTTCGTTGAGTTTAGAACACACAAGGTGATATACAGGCGTTATGCTGGATTGTTTTTCTCTGTGTGCGTGGATATAACCGACAATGAGTTGGCTTACTTGGAGAGTATCCATTTGTTTGTGGAGATATTGGACCATTTCTTCAGCAATGTTTGTGAGCTAGATTTGGTGTTTAATTTCCACAAGGTGTACTTGATACTCGATGAGTTCATTCTTGCTGGGGAGCTCCAAGAAACAAGCAAAAGGGCAATCATCGAAAGGATGTCAGAACTCGAGAAGCTACAGTGA	1.55968	0.362695	-0.0140863	0.0655778	0	0.102477	-0.00942042	-0.0562185	NA	83.6	2.15229
AT1G12850.1	GACACTGCATTTTCCGAGTACTCAAGAGAAAGGCG	ATGGGGTCATCACAGTCTTCGCAATTACTCGATGAAGAAGAAGAAGAAGAAGATGAAGCAGAGAGCGAAGGTGAAGAAGTAGAAGAAGAAGAAGATGAAGCAGAGAGCGAATTGAATAACAGAAGAATCGAGCTGGATAATCTCTTGGTCAAGAAAGTTCTCGAGCAAGAGCCTGAGATGCTTCCTTGTCACGCCTCTGCTTCTCCACTCTCTCCTCAGCTCTCTTCTCTTGGAACTCCTCGAATCGGACCTTCCATTAAAGTCTGGGATCCTTACAACGTCCTCGCGCCACCTCCTCCTTCTTCTCCGCCTCTTTTCTCTCGTATCTCCTCCGCCGCGGAACACGATCGCTCCGCCGTGACGGAAGTCTATTTCATCAGCCACGGCGAGTGTGATCTCAATCTCAGGCCTGATCTGATTGGAGGTAGATGCCACGTGGCTACTCTCACACCCAACGGGAAACGTCAGGCGAGAGCTCTAGCCGTATTTTTAAACTCTGAAGGTGTTCGATTCACCTCCGTCTTCTCTTCGCCTCTGGATCGAGCTAGATCCATGGCTGTTTCTGTTTGCCAGGAAATGAATTTTCCTGAGGAGCATTTGCAAGTCTCGGATGCTGTGGTTGAGATGAGTTTAGGGGACTGGGAAAGCTGTCATCGGTCAGAGATTTACACACCTGAAACTCTAAGTTTAATAGAAAGATGCCAACCTGATTTCTCAGCTCCATCTGGTGAATCACTCAGACAAGTAGAGTTTCGGATGGTTCAGTTTCTGAATGGGACAGTCTCAGGACTTTCGGAGAAGCTCAGGTCAGAACTTCTTCCATCTACACAGCACACAAATTCCAGAGGGTTCTCGTTAGCTACTTCTATTCATCGCCCAATTCTTACAAGGAAGAAATCTGGGAAGAGCCGGTTTCAGGTGATGAATGCAACTGGTGATCACGAGGGTAGTGAAGAGATATTTAGTAATCACAATGATGAACAACACCTAGGTGATATAAACATCAAGAGTTCTTCTTCTCAACTCTCAACCTGCATTGGAGTTTTCACTCACTCTTTACCTATAAAGTGTCTTCTTACCGGTATCCTTGGATGCAGCCCGGTAATGACACATAAGATCTGTGTGGAGGATTCCTCTGTGACCGTATTACAGCATTCGTGGAAAACCGGGTGGCAGGTAAAGCGGTTAAATGACACCGCTCATCTTAGACTGTTGTAG	1.55983	-0.272879	-0.036641	-0.0366278	0	-0.0367902	-0.151616	-0.167059	-0.0565648	52.1	1.54407
AT5G43970.1	GTTACTATCCTCTCACTCTCCGAAGCGATTCAGAAAGTTTTAACCCAAAAAAGCAAAAAAAAAAAAACTTTTGTTCACTCG	ATGGCGGCGAAGAGAATCGGAGCCGGTAAATCTGGCGGCGGAGATCCAAACATATTAGCGAGGATTTCAAACTCCGAGATCGTGTCCCAAGGAAGACGCGCAGCAGGAGATGCCGTCGAAGTATCGAAGAAACTGCTCCGGAGCACCGGAAAAGCAGCGTGGATCGCTGGGACAACTTTTCTCATACTTGTTGTTCCATTGATCATCGAGATGGATCGAGAGGCACAAATCAACGAAATTGAGCTTCAACAGGCCAGTCTCCTCGGAGCTCCACCATCTCCAATGCAAAGGGGATTGTAA	1.55996	0.434478	0.0679451	-0.00299588	0	0.151197	0.140708	0.0391226	NA	37.3	1.90848
AT3G23880.1	CTGGCTC	ATGGATGAAACTACCAGAGAGATGTTCTCACCTCATAATCTTCCTCTTGAAATGATGGAAGAGATTCTCTTAAGACTACCCGTAAAGTCATTGACGCGATTCAAATGCGTTTGCAGCTCCTGGAGATCTTTGATCTCAGAGACTCTGTTTGCTCTGAAACACGCTTTGATCTTGGAGACATCGAAGGCAACTACTTCCACGAAGAGTCCTTACGGAGTCATAACAACGTCTCGGTACCATCTCAAGTCATGCTGCATCCATTCTCTCTACAACGCGTCAACGGTCTACGTCTCAGAACATGATGGTGAGCTTTTAGGAAGAGATTACTATCAAGTCGTGGGGACGTGCCATGGATTGGTTTGTTTCCACGTAGATTACGACAAAAGTCTCTACCTGTGGAATCCAACCATCAAGCTTCAACAAAGATTGTCTAGTTCGGATCTTGAAACGAGCGATGATGAGTGTGTTGTAACGTATGGGTTTGGTTATGATGAATCTGAAGATGACTATAAAGTGGTTGCGTTGTTGCAACAAAGACACCAAGTGAAGATAGAGACAAAGATCTACTCAACGAGACAAAAGCTATGGAGAAGCAACACAAGTTTCCCATCTGGAGTTGTTGTTGCTGACAAATCAAGATCCGGAATCTACATCAACGGGACACTAAACTGGGCAGCCACTTCCTCATCATCGTCATGGACGATCATATCGTATGATATGTCACGCGATGAGTTCAAGGAGCTTCCAGGGCCAGTTTGTTGTGGCAGAGGATGTTTTACAATGACGCTTGGAGATTTAAGAGGATGTCTTTCGATGGTGTGTTATTGCAAAGGAGCTAATGCAGATGTTTGGGTGATGAAGGAGTTTGGAGAAGTATATTCTTGGTCTAAACTCTTGAGCATTCCTGGTTTGACCGACTTTGTTCGACCGCTTTGGATCTCAGACGGTTTAGTGGTTTTATTGGAGTTTAGATCCGGTTTAGCTCTCTATAACTGTTCCAATGGAAGGTTTCATTACCCAGTTTCAAACAGCATAAGTGGTTGTCGTGACGCCAAAGTTTATCTCAAGACAATGGTTTCTCCAAATGATCTTTGA	1.56017	-0.525647	-0.171045	-0.0865156	0	-0.0209068	-0.0304531	-0.0585613	0.0058913	35.5	0.845098
AT5G09650.1	TTTTTGTGTTCTGTCTTTCTTGGTGGTGTGATAAAGAATAAAGAGAGCCAGTCGAGGGTAAAACGAAAGGCCACCATTTTCAATCTTTCCACAATA	ATGGCGGCTACTAGAGTGTTAACTGCAGCGACGGCCGTGACCCAAACCACCTCCTGTTTCCTCGCCAAGCAAGCTTTCACTCTTCCGGCGAAGAAATCCTGCGGCGGATTTGGTGGTCTCTGCTTCAGCAGAAGAGCTTTGGTGTTGAAATCTAAGAGACCTTTCTCCTGCAGTGCCATTTACAATCCTCAGGTTAAGGTTCAAGAAGAAGGTCCGGCCGAATCCCTAGATTATCGAGTTTTCTTCCTCGATGGTTCTGGAAAGAAGGTTTCTCCATGGCATGATATACCATTGACCTTAGGCGATGGAGTTTTCAACTTTATAGTTGAAATACCTAAAGAGTCAAAAGCAAAAATGGAGGTTGCTACTGATGAAGATTTCACTCCTATTAAGCAGGATACTAAGAAGGGGAAGCTCAGATATTATCCGTATAACATTAACTGGAACTATGGGTTGCTTCCTCAAACATGGGAAGATCCATCTCATGCAAATTCTGAAGTTGAAGGATGTTTTGGGGATAATGATCCAGTTGATGTTGTTGAGATTGGTGAAACACAAAGGAAGATAGGCGATATTCTAAAGATAAAGCCTTTAGCTGCTTTAGCTATGATTGATGAAGGTGAGCTAGACTGGAAGATTGTTGCCATTTCTTTGGATGACCCAAAAGCTCATCTTGTGAATGATGTTGAAGATGTTGAGAAACATTTCCCGGGTACACTAACAGCCATTAGAGACTGGTTTAGAGACTACAAGATCCCAGATGGAAAGCCTGCTAACAGATTTGGTCTTGGAGACAAACCAGCAAACAAAGACTATGCTTTGAAGATCATCCAAGAAACAAATGAATCATGGGCTAAACTTGTGAAGAGATCAGTTGATGCTGGAGACCTTTCACTTTACTGA	1.5604	0.0672998	-0.0752095	0.0854727	0	0.00109631	0.0186826	0.0652518	-0.0783451	57	1.98227
AT2G01710.1	GACCATTTTTACACACAGCCAATCAGAGCCTTGTTTCATCGTCTCTTGTCGAGGCGATAATATTTAGATCTGCTCACCATTTCTCCGCCATCGCCGACGGAAGAAGAAAG	ATGGGAGACAACAACCCTAACCGATCAGAAGCAGAACGTCTTCTCGGAATCGCGGAGAAGCTTCTCGAGTCACGAGATCTAAACGGTTCAAAAGAGTTTGCAATCTTAGCTCAAGAGACAGAGCCACTCCTCGAAGGCACCGATCAAATCCTCGCCGTCGTCGATGTCTTACTCTCATCAGCACCAGAGAATCGTATCAAAAACCAACCAAACTGGTACAAAATCCTTCAGATCGAAGATCTAACTGAATCATCAACAGACAACGATCTAATCAAGAAACAATACCGTCGTCTTGCTCTTCTTCTCCACCCTGACAAAAACCGTTTCCCTTTCGCCGATCAAGCTTTCAGATTCGTGCTTGATGCATGGGAAGTTCTATCAACACCTACGAAGAAATCTCAATTCGATGGAGATTTGAATCTCATCTTCACTAAAGTAAATCTCAACACTCAGAAATCGAAGAAGAAAACAACAACGAATGAGAAGATGTCTACGTTTTGGACGGCGTGTCCGTACTGTTACAGTCTTCATGAGTATCCTAGGGTTTATCAAGAGTATTGTATTAGATGTCAAAACTGTCAAAGAGCGTTTCACGCTGCGAGTATTCCTCAGTTGCCTCCGTTGATACCTGGTAAAGATGAGTATTATTGTTGTTGGGGTTTTTTTCCGATGGGGTTTGTTGGTGGTAAAGGAGGAGAAGCTGCCATTGCTAATGGAGTAGATGCAGCTAAGTTCCCTAATTGGATGCCTCCGGTTTTCTCATCCGGCGGCGTTGCAGCTCCTCCAAGTGGTAATGGTGTTAGTTTTGATGGATGGTCAGGTGGTGCGGCGAAGAGAGATAATGAGGCTGTGAGGAGTAATAATGGTGTTGGAGTTAATTCAGATGGAACACCGAAGAAGAGAGGAAGAGGAAGGCCGAAGAAGAATCCGGTTTAG	1.56042	-0.150515	-0.0364767	-0.0558549	0	-0.00379286	0.0763585	0.00550604	0.0758722	41.7	2.04139
AT3G15690.2	ACCACTCTGGTTGTATCGAACGAGCGAAACCCAACCAACGACGAGCGTTCACCTCAAATATTTTGATTTGATCAAATCATCTCCACACTCGCCAAATCGTTGTGTCCTCGTTCATATCGTTATCGTATCAGCTCAAAAATCTCAATCTCTCTTCCTTACATTCTTCTGTTTCTCGAATCCTTGTCTCCCTCC	ATGGCTTCCTGTAGCCTAGGAGTTCCTAAAATTAAAATCTCGGCAGTAGACCTTAGTAGAGTAAGATCTGGAAGCTTACTGATACCATACAATCAAAGATCATTGCTTCGACAAAGGCCAGTGAAGTACTTGAGTCTGAAGACAACATTTGGATCTGTGAAAGCTGTCCAAGTGTCTACTGTCCCAACTGCAGAAACATCAGCTACTATAGAAGTAAAAGATTCTAAAGAGATCAAGTCATCTCGATTAAACGCTCAGCTTGTTCCCAAGCCTTCTGAGGTGGAAGCCCTTGTAACTGAAATATGCGATTCTTCATCAATTGCAGAGTTTGAACTGAAACTGGGGGGTTTCCGACTATATGTAGCAAGGAACATAGCTGACAATAGTAGTCTACAACCTCCGCCAACTCCTGCTGTGACTGCTTCAAATGCAACTACCGAGAGTCCTGAGTCGAATGGATCAGCTTCCTCTACTTCACTGGCTATCTCAAAACCAGCATCGTCAGCCGCTGATCAGGGTTTGATGATTCTCCAATCTCCAAAAGTAGGGTTCTTCAGGAGATCCAAAACCATAAAGGGTAAACGCCTGCCTTCGTCTTGTAAAGAGAAAGACCAAGTGAAAGAAGGTCAAATTCTGTGCTACATTGAACAACTCGGTGGCCAATTTCCAATCGAGTCTGATGTTACCGGCGAGGTAGTCAAGATACTCCGAGAAGATGGAGAGCCTGTAGGATACAATGATGCTCTCATCTCCATCCTTCCATCCTTCCCTGGGATCAAGAAGCTTCAGTAA	1.56045	0.182892	0.00290264	-0.00519795	0	0.0189625	-0.0173896	0.00566176	NA	56.5	2.2833
AT3G18140.1	ATGAGAAAAGCTTGGTAAAAACCCTATTTTTCTTCTTCTCTTCAATTTACAGTTCTCTGCACCTTTTTCTTTCCCCTGTTTTTTGATCCTCAATCACCAAACCCTAGCTTGTTCTTCTGTTGATTATTTCGAAAAGGGGGTTTGTTTGTTTTCTGGGAATCAGCAAAAATCACGAAATGGTTGGTTTAATATTTCAATCGGGATAAAATCGATCGAAA	ATGAGTCAGCCTTCTGTGATTCTTGCTACGGCTAGCTATGATCACACCATCCGATTCTGGGAAGCCGAAACTGGTCGCTGTTACCGTACCATTCAGTATCCTGATTCGCATGTAAATAGGCTTGAGATAACCCCAGATAAGCATTATCTAGCTGCAGCTTGCAATCCTCATATTCGACTCTTTGATGTCAATTCCAATAGTCCTCAACCTGTGATGACTTACGATTCACACACCAACAATGTTATGGCAGTAGGATTTCAATGTGATGCAAAATGGATGTATTCAGGATCAGAAGATGGCACAGTTAAGATCTGGGACTTAAGGGCTCCGGGTTGCCAAAAGGAGTATGAAAGTGTTGCAGCGGTTAATACAGTTGTTTTACACCCAAATCAGACTGAATTGATATCTGGAGACCAAAATGGAAATATACGTGTATGGGATCTCAGAGCAAATTCGTGTAGCTGTGAACTGGTACCAGAAGTTGATACAGCTGTACGGTCTTTAACTGTTATGTGGGATGGGACAATGGTAGTCGCTGCTAACAACCGTGGAACATGTTATGTATGGCGCTTGTTGCGTGGAAAACAGACAATGACAGAGTTTGAGCCCCTTCATAAGCTGCAAGCTCATAATGGCCACATCCTTAAATGTCTCCTCTCTCCTGCAAACAAATATCTAGCGACTGCATCATCTGATAAAACTGTCAAAATATGGAACGTCGATGGTTTTAAACTAGAGAAAGTTTTAACAGGACATCAAAGATGGGTTTGGGACTGCGTCTTCTCAGTGGATGGAGAATTTCTTGTAACAGCATCATCGGACATGACGGCTAGATTGTGGTCGATGCCAGCAGGCAAAGAAGTGAAAGTGTACCAAGGTCATCACAAAGCCACTGTGTGCTGTGCACTTCACGATTAA	1.56078	-0.262862	-0.111521	-0.0266363	2	-0.00114782	-0.0905279	-0.0475681	-0.0868806	55.5	2.33846
AT2G04700.1	TGGCGAGCATTGGTTTCTGGAAAATGAACACAAAAAAATATCTGAAAATTTCGATCTAAAAAGCATAAACGAATCCAAATTTCAAGAGGAGAAGAAAAATCTTCAAGTCCACGACGAAACTTTTCATCGATCTTCAAATTCCAGAAAAAACTCG	ATGAATCTTCAAGCTGTTTCTTGTAGCTTCGGATTCCTTTCGAGTCCACTTGGTGTCACTCCCAGAACTTCGTTTCGTCGCTTCGTAATCCGAGCGAAAACGGAACCGTCGGAGAAATCAGTAGAGATTATGAGGAAATTCTCCGAGCAATATGCTCGTCGCTCTGGGACTTACTTCTGTGTTGATAAAGGAGTTACTTCAGTCGTTATTAAGGGTTTGGCTGAGCATAAAGATTCATATGGTGCACCGCTTTGCCCTTGCAGACACTATGATGATAAAGCTGCTGAGGTTGGACAAGGCTTTTGGAATTGTCCGTGTGTTCCAATGAGAGAGAGGAAGGAGTGCCATTGTATGCTTTTCTTAACTCCTGATAATGATTTCGCTGGAAAAGATCAGACGATTACATCGGATGAAATAAAAGAAACTACAGCTAACATGTGA	1.56087	0.0894813	0.0169816	0.0411659	1	0.0987188	0.0195194	0.0232612	-0.022385	59.7	2.18752
AT5G11490.2	ACCTCTCCAAGCACGGACGAGACTTCGACCAGTGAACCAAAATCTCTCTCAAATTTATCACCCCGTGCTTCTGATCACGGTGGGATTCTCTCCGATCGGTGACATATCGTGGTTCATACTCCGGTGGATCTCACGGCGTAATAATTTATCATATCTGAATCGCAATCTTATTAACC	ATGGCTCCTCCGGCCGCTTCACAGCGTTATCCGTCACCGTCCCAACCTTCAGGGAAAAGCGAAGTGTCAGATCTGAAAACCCAGCTTCGCCAGCTAGCTGGAAGCAGAGCTCCAGGAGTTGATGATTCCAAACGTGACCTCTACAAGAAAGTAATATCGTACATGACTATTGGCATTGACGTCTCATCTGTATTTGGAGAGATGGTCATGTGCTCGGCAACATCAGACATTGTCCTGAAGAAGATGTGTTATCTTTACGTTGGAAACTATGCAAAGGGCAATCCTGATCTTTCTCTTTTGACGATTAATTTTCTGCAAAGGGATTGCAAAGATGAGGACCCTATGATCCGTGGGCTTGCATTGAGGAGCTTGTGTTCTTTACGAGTGCCAAACCTTGTGGAGTATCTGGTTGGTCCCTTGGGGAGCGGGCTCAAGGACAATAATAGCTATGTTAGAACTATCGCTGTTACTGGAGTACTAAAGCTTTATCACATCTCACCCTCAACATGCATTGATGCCGATTTTCCTGCAACGTTGAAAAGTTTGATGCTTCATGATTCAGATGCTCAGGTAGTTGCCAATTGCCTGTCTGCACTTCAAGAAATTTGGAGTTTAGAAGCAAGCCACTCTGAGGAAGCATGCCGGGAAAAGGAGTCCTTGCTCAGCAAGCCAGTTATATATTATTTCTTGAATCGGATCAAGGAATTCAATGAATGGGCACAATGTCTTATACTTGAGTTGGCAGTAAAATATGTGCCGTCAGATAGTAATGATATTTTTGACATTATGAATCTGTTGGAAGACAGACTGCAGCATGCCAATGGAGCTGTTGTCTTGGCAACAGTCAAAGTGTTTTTACAATTAACTCTCTCCATGACTGATGTTCATCAACAGGTATATGAGCGTATTAAATCCCCACTTCTAACTCTTGTCAGTTCTGGAAGTCCAGAGCAATCGTATGCAATCTTGAGCCACCTTCATCTTTTGGTTGTTCGTGCGCCATTCATCTTTGCTGCAGACTATAAGCATTTCTACTGCCAGTACAATGAACCATCATATGTCAAAAAGTTGAAGCTTGAGATGTTGACTGCTGTTGCAAACGAGAGCAACACTTACGAAATCGTGACGGAACTGTGTGAGTATGCTGCAAACGTTGATATTGCAATTGCGAGAGAGTCAATTCGAGCAGTTGGAAAGATTGCTTTGCAACAGTATGATGTAAATGCGATTGTTGATAGACTTCTTCAATTTCTGGAGATGGAAAAGGACTATGTGACCGCTGAAACTTTGGTTCTTGTAAAGGACCTTCTAAGGAAGTATCCACAATGGAGCCATGACTGCATTTCTGTTGTTGGGGGTATCAGCAGCAAAAATATCCAGGAACCGAAAGCCAAGGCGGCTCTTATATGGATGTTGGGTGAGTATGCACAGGACATGAGTGATGCTCCTTATGTTTTGGAGAATCTGATAGAAAACTGGGAGGAAGAGCATTCAGCCGAGGTTCGGTTACATCTCTTAACTGCGGCAATGAAATGCTTTTTCAAGAGGGCACCTGAGACTCAGAAAGCCCTAGGAACAGCTCTAGCTGCAGGCATTGCTGATTTTCACCAGGATGTTCATGACCGAGCCTTGTTCTACTATCGGGTTCTGCAATACGATGTACACGTGGCAGAACGTGTTGTTAGTCCTCCAAAACAGGCGGTTTCAGTCTTTGCTGACACTCAAAGCAGTGAAATCAAAGACCGTGTATTTGACGAGTTTAACAGCCTTTCTGTGATATACCAGAAGCCATCTTACATGTTTACGGATAAGGAACACCGAGGACCCTTTGAGTTTTCTGACGAAGTTGGAAATATTTCCATCACACCTGAAGCCTCCAGCGACATTGTTCCAGCTCAGCAATATGAGGCAAATGACAAGGACCTGCTTCTAGGTATTGACGAGAAGGATGAAAATAAAGGAGTTTCCAATAACAATGGTTCTGCTTACACGGCCCCTTCATTAGAAAGCTCCTCTAATATAACCTCACAAATGCAAGAGCTTGCAATCTCCGGCCCTGCCACATCCGCAACTACCCCACAATCATTTGGTTTTGATGATCTCTTTGGTTTGGGTTTATCAACCGCTCCTGCTCCAACACCATCACCGCCTCTTTTGAAACTTAACGCAAGAGCTGCTTTAGATCCAGGCGCCTTCCAACAAAAATGGCGCCAATTGCCAATATCACTAACACAGGAGTGTTCTGTGAATCCCCAGGGAATCGCGGCCTTAACAGTTCCACAATCACTTATCAAACACATGCAGAGTCATTCCATTCACTGTATCGCATCGGGCGGTCAATCTCCAAACTTCAAGTTCTTCTTTTTCGCTCAAAAGGAATCAGAACCATCGAACTATCTCACTGAGTGTATCATAAACACTTCATCAGCCAAAGCTCAGATAAAAGTGAAAGCAGACGAGCAGAGTACGTGTCAAGCATTCACAACCGTATTTGAAACAGCCTTGTCCAAATTTGTTTCTCTCACCTTTGATTTCGTTTCGTTGTGTTACTAA	1.56102	-0.0514476	-0.0845248	-0.111801	0	-0.140473	-0.0497778	0.0061208	-0.0912309	56.9	2.24551
AT2G26800.2	GGTCATCTTCCAACTCCAAAAGGACCCCTCCCAACCAGAATTAGTGGAGATAAACTTGACGCGTCCCTTCTTCATTCTCCGTCTTCTTCACGTCACCGGAAAAACGACGAATCTCATTGCCTGAGATTCTTCATCGGAATTAAACCTCCGGAGGAATTAATCACGAGAACTCAAACTATTGCTGAAAA	ATGCAATGGAATGGGGTGAGACGAGCCCATTCTATATGGTGCAAGAGATTAACAAACAACACTCATTTGCATCATCCTTCTATTCCAGTCTCACATTTTTTCACCATGTCGAGTTTGGAGGAGCCGCTAAGCTTTGACAAGTTGCCAAGTATGAGCACTATGGATAGGATTCAGAGATTTTCTTCCGGTGCTTGTCGCCCCAGGGATGATGTCGGTATGGGACACCGTTGGATTGAAGGAAGAGATTGCACTACCTCTAACAGTTGCATTGATGATGATAAAAGCTTTGCTAAAGAGTCATTCCCGTGGAGAAGGCATACTCGGAAATTATCTGAAGGAGAGCATATGTTTAGGAATATTTCGTTTGCTGGAAGGACTTCTACTGTTTCTGGGACTTTAAGGGAATCCAAAAGTTTTAAGGAGCAGAAGTATAGCACATTTAGCAATGAGAATGGCACGTCGCATATAAGTAATAAGATCTCTAAAGGTATACCAAAGTTTGTGAAGATTGTAGAAGTTGGTCCAAGAGATGGCCTGCAGAATGAGAAAAATATAGTACCCACATCTGTAAAGGTGGAACTAATTCAGAGATTAGTTTCTTCTGGATTGCCTGTTGTCGAGGCTACAAGTTTTGTATCACCAAAGTGGGTTCCCCAGCTTGCAGATGCAAAGGATGTAATGGATGCAGTAAATACTTTAGATGGGGCTCGATTACCGGTTCTGACACCGAATCTAAAAGGCTTTCAAGCGGCTGTATCTGCAGGTGCAAAGGAAGTTGCAATCTTTGCATCGGCTTCTGAGTCATTCTCCTTGTCAAATATTAACTGTACCATCGAAGAGAGTCTCTTGAGATATCGTGTTGTTGCCACTGCTGCAAAGGAGCATTCGGTTCCAGTCCGTGGGTATGTATCTTGCGTTGTGGGGTGTCCAGTAGAGGGACCTGTTCTACCCTCAAAAGTGGCTTATGTTGTGAAAGAACTCTATGACATGGGCTGCTTTGAGATTTCTCTGGGTGATACAATTGGAATCGGCACTCCTGGTTCTGTGGTTCCAATGCTTGAAGCCGTGATGGCAGTTGTGCCAGCGGACAAGCTGGCTGTTCACTTCCATGATACCTATGGGCAAGCTCTTGCAAACATATTGGTGTCTCTCCAGATGGGAATAAGCATAGTAGACTCATCAATTGCCGGATTAGGCGGCTGCCCATATGCAAAAGGAGCTTCAGGAAATGTAGCCACAGAAGATGTGGTTTACATGTTGAACGGTTTAGGCGTCCACACCAATGTCGACTTGGGAAAGCTTATAGCTGCTGGAGATTTCATCAGCAAGCATCTCGGTCGTCCCAATGGTTCGAAGGCTGCCGTTGCCCTCAACCGTCGTATCACAGCTGATGCCTCCAAGATATGA	1.56126	-0.11201	-0.0593142	-0.136354	0	-0.0593142	-0.123864	0.00971619	-0.183309	49.4	2.27416
AT1G27210.1	GCATAATCGGAGAAATCTCTCTGCCGCCATATTCAAAGCAGTTTCCACACATTTAATGTGAACACGTTTTCTCACTACCAACAAAAAAAAACTCAAATCGGAAAAAAAA	ATGTCGGTTCACGGACGATTTCCGGCGAGTCCACCGATTTCATTATCTCCGTCGTCTTCTTCCACATCTCCGTCTTCACAGTCACCGTCAACACCACCTGATCTAAAGCAACGAGTCATCGCTTGTCTCAACAAGCTCGCTGATCGTGACACTTTAGCTCTCGCTTCCGCTGAGCTTGACTCAATCGCTAGAAACCTTACTCACGATTCCTTCTCTCCGTTTCTTAACTGTATCCACAACACTGACTCTTCCGTTAAATCTCCGGTGAGGAAACAGTGCGTTGCTCTTTTATCGGTTCTTTCTCGTTACCACGGAGATTCTCTAACACCTCACCTTGCTAAGATGGTTTCAACTGTTATTCGCCGTCTCCGAGATCCGGATTCCTCCGTTCGCTCTGCTTGCGCCGTCGCGACGGCTGATATGTCGGCTCATGTTACGAGGCAGCCTTTTGCTTCCGTCGCGAAGCCGTTGATTGAGACTTTGATTCAGGAAGGTGATTCGAATCTGCAGATCGGAGCGGCGTTGTGTTTAGCGGCGTCTGTTGATGCGGCGACGGATCCGGAATCGGAGCAATTGAGAAAATCGTTGCCTAAGATTGGGAAATTGCTTAAGAGTGATGGTTTTAAGGCTAAAGCTGCGTTGTTGAGTGCCGTCGGGAGTATAATTACCGCCGGTGGTGCGGGAACTAAACCGGTTTTGGATTGGTTAGTTCCGGTTTTGATTGAGTTTTTGAGCAGTGAGGATTGGGCGGCGAGGAAGTCTGCGGCTGAGGCGTTGGGTAAAGTTGCGACGGCGGAAGATTTGGCGTCGCAGTATAAGAAGACTTGCACGACGGCTCTTGAGAGTAGAAGATTTGATAAGGTGAAAAGTGTTAGAGAAACTATGAATAGAGCATTGAATCTGTGGAAGGAAGTTTCAACTGATGATGAAGCTTCTTTATCTCCATCAAGATCTTCAACAGATGATGGTAACATTGGATGCTTTTCCTCTGTCACGAGAAGTTCCACCATTGACGTTGGTTTAAAATCCGCTAGGCCAAAGAAAGTAACGCCTATAATGAAGAGGTCCCCATCTTTGCCTGTGAATAGATCATATGCAGCAACTAGACAAAAAGAAAATCTTCCAAAAAGAAATCAAGGGAATATGACCATGTTAGTAGAAGAAGCCTCTAGTGTGGATAACAAGGGACCACATTTTACACCGGTAAAGAAATCTTCGGAAGAAACAGAAGAGAAGGCTAACTCAGGGGGACCAGATATAATCAAACATACTATCTCTGAGAAAAGCAGGGAAGATAGTAAAGTATCGAGCTTTGGTGGTTTGAGGTCTGGCTCAAGGGTTGCACCTTGTAGTGACGATGGTGATTCTGTAAAGAATTGTAAAGATGATGTTGAAGAGAGCAAGAAAGATAGTGAGGAACTGTCTTTGATACGGGAACAGCTTGCTCTGATTGAGAACCAACAGTCTAGTCTCTTAGACTTACTACAGAAATTCATGGGAACCTCACAGAGTGGAATTCAGTCTCTGGAGTCTCGTGTAAGCGGTCTAGAGATGGCGTTGGATGAAATATCGTGCGATCTGGCGGTTTCAAACGGGAGAGTTCCTAGGAATAGTAGTGGCTGCGCAGGAGACAGTTGTTCCAAACTACCTGGTACAGAGTTCTTAAGTCCCAAGTTCTGGAGAAAAACCGAGGAGAGACCACGGAACAGAAACACAGCTAATGAAATGGCTGCGTACGACCAGGGGATGCGAGAATCAACAGATACGAACAACGGTCAAAGAGGAGGTTCAGTTTTTCAAAAGAGATCACGAAGAGACCAGTTCCAAGACTGTATGCATACAACACTACAGAAACCAACCACCAGATTATCTACTTGA	1.56169	-0.0331692	-0.0296509	0.0841351	1	-0.098646	-0.139942	-0.0834575	-0.120455	69.7	2.03743
AT1G09920.1	ATTCATCAATTTTTCTTTATTTTATTCACTAATAATAATTTTGAGTCTCTCTTCTCTCTCTCTTATATCTCAAAATCCGAGAAAACGAAGTTCAAAGATCCGTGGTTGAATTCGTGATTCTGAAATTTCGTTTCTTCAGGTCTCTGATCGTCCTGGTTCTCCTCTGATCTGTTATTTGCTTCGAAATAGAAGTTTGTTTCTCGTTTGACG	ATGGAGACTGCGACTGGAGAAATCACCATCGTCTGCAACCACTGTGACAGAGACATTCCATCACTGAATATCGATCTGCATCGTGTACATTGTGCTCGGAATTTAGAAAAATGTAAGATTTGTGGTGATATGGTACCCAAAAAGCATGCTGAGGAACACTACTTGAACACACATGCTCCGATAGCATGCTCGATGTGCAAAGAGACCATAGAACGTGAGATTTTCGATAGTCATAAAGGAGAAATTTGCCCCAAGAGGATTGTAACATGCGAGTTCTGTGAGTTTCCATTGCCTGCGGTTGATCTTGCCGAGCATCAGGAAGTATGTGGCAACAGGACAGAACTCTGTTATCAATGCAACAGCTATGTTAGATTGAGAGAAAGATATAACCATGAAACCAAATGCCCTGGCACTGTTGAATCATCCAGAAGGATCCCGAGAGCAGCAGAAGGAGATGGAAACGGGAGAAGACGAAGAGATGGGAACGGTGTTTCGAACAAAAGGCTTTTCTTCACGATAGCAATAACGGGAATAGCTGTGATAATAGGATCCTTGTTCTTCCAGAGGAAGCCTGAGTAG	1.56178	0.148582	0.0245532	-0.0537265	0	0.0616331	-0.138435	-0.0357912	NA	66.5	2.32222
AT4G14615.1	AAATTTATCGATTGATAAACCCTAAAAGTCTGATCTTGATCTCTGGGCATTGTTCAAAGCTGATCCTCTTTCGGAAAA	ATGTCATCTGTTGGAACATCGAAAGGGGTTCTGGAGATCGTCAAGTTCGGTGTCTATGTCGCTGTTCCGATCGTCCTTATGTACACATTCGCCAACAACAGCACCAATATCAAGAAATTCATGGGCAATCGTTCATATGTTGTTTATCCTGAAGAGGCACCTAGACCTCCTTCACCCGATGAGCTAAGAGAGATGGCACGAGAGCTTGCCCGTAAGAAGAACATCCGGTGA	1.56207	0.154048	0.0217958	0.0873425	0	0.186799	0.208696	0.160756	NA	62.6	1.89209
AT2G33390.1	GAAACGCGTCTCTCAGATTTCAATCCTTCACTTTCCCTTTTCTTTTTTTCTCGTTATCGGATCAGAACAAAATTTTGGGAAATTCGAGGTTTCCCTGGATTGTTGGATTCGATTATTGTTGAAATTCGATATGGGTGTTTGTTGTTTGTGTTAATCGTTGTCAAAGTTTTGATTTTTTTCCTCGAGAAAATTTGAGATTTTTTCGTTCGTCTAATCGAGAGAAAACGCAGCCATTTTACTACGATCAAATTCAAACCCCTGAATACTGAAGCGAAATTGAGGTTAATGGTTAGGGAGCTTAGGGTTTATGAATGATCAGGTGGTATTTGGTATTTGACATGAATTAGGGAACACGAGTGATATCTCTATCTTCTCCAGATTGTTTAAGCTTGGGGTTTAGTTTCCATAGATTGAAGATTTGCT	ATGGATACGGGTCGTGGAGAGGGTAAAGAAGCTAATGGATGTGAGAATAAGGCTATAGTTAGTTTAAATAGCAGTGAAATTGAAGATCAAATCTTTGAGGAAGAAGAAAGTGAGTCACAATGTTTATTGCCTCCAAGGAAAGGAGGCATGTCTAGAAGCACTGACAAGATTAAGAGGACTGTGCAGTGGAATGACATTAAAGGAGACAATCTTGCTGAGGTTTTAGTTTATGAACCAAGCGAAGTTAGCGATACAGAGGACGATGATTCAGATTCCTGCATCTGCACAATTATGTAG	1.56222	-0.329353	-0.126808	-0.270791	5	0.152566	-0.162853	-0.14491	NA	52.5	2.62634
AT2G17230.1	ACTTGCCAAAACCCTCACTCTTAACCATTAACA	ATGTCGTCTCCGGCGACTACTATCACCTTCTTTTTCTTCTTCACTCTCTCATCCTTCTTCTACATCACTTCTTCACTCCAGAACAACAACAACAACAAACACACAGCAACCGTTAACTCCTTAAATATCCCCTCCGCCGCGGCGGAGATTACGCTAGTAAACCCAAAGCTTCCGCCGCGGAGTCTCTCCCTCACATCCTCCAAAAAATTCGAAGGATCTTCAAATCTAGTCCACCTCCGTTACCACATGGGACCAGTCCTCTCATCTTCTCCGATCAACATCTACGTTATCTGGTACGGACAATGGTCACGCCCACACAAATCCCTAATCAGAGATTTCCTCAATTCTATCTCCGACGCTAAAGCACCTTCTCCCTCCGTCTCCGAATGGTGGCGCACCGCTTCTCTCTACACAGATCAAACCGGATCCAACGTCTCTAGATCCGTTTTAATCGCCGGAGAATACTCCGATTCTAAATACTCCCACGGCCAACACCTTACTCGTCTCACGATTCAGGAAGTCATCGCCTCCGCCGCCAGATCCGCTTCCTTTCCGGTGGATCATAAAAACGGAATGTATCTAGTTCTGACGTCACACGACGTCACGATGCAAGATTTTTGCCGCGCCGTTTGTGGATTTCACTATTTCACTTTCCCGTCGATGGTTGGTTACACTATGCCTTACGCTTGGGTTGGTCAATCGGGAAAACAATGTCCCGAGGTTTGTGCTTATCCATTTGCTTTACCGGGTTACATGGGACACGGTGGTCCCGGAGAGCTCCGGCCACCGAACGGAGAGACTGGAGTAGATGGGATGGTTAGTGTGATTGGTCATGAGTTAGCTGAAGTTGTATCGAATCCGTTGATTAATGCTTGGTACGCCGGAGAAGATCCGACGGCTCCGACGGAGATCGGTGATTTGTGTGAGGGATTGTACGGAAGCGGCGGAGGAGGAGGGTATATTGGTCAAGTTATGAGAGATAGAGAAGGGAAGACTTTTAATATGAATGGTAAAGGAGGAAGAAAGTTTTTAGTTCAATGGATTTGGAACCCTAATTTGAAAGCTTGCTCTGGTCCTAACTCTGTCGACTAA	1.56296	0.183465	0.110691	0.181328	0	-0.0204975	0.184586	0.0654722	0.0868175	39.1	1.51851
AT1G20760.1	ATTTATACGATTTTTTTTTTGTTAATTATTCATCATTTCATCTGTTCGAATCGGGCAATTTTCGTCTGGAGAAATCTGGAGATAGGATTTTGATCGATTTCTAAGCTCTAATCTCAGTTTTTTGGGTAGCTCCGGTGATCCTTGAG	ATGGCGGGTCAGAATCCTAACATGGATCAATTCGAGGCCTACTTCAAAAGAGCAGATTTAGACGGAGATGGTCGGATCAGTGGTGCCGAAGCTGTTGGATTTTTTCAAGGATCTGGTTTGTCTAAGCAGGTTCTCGCCCAGATATGGTCGCTTTCTGATCGGTCACACAGTGGTTTCCTTGATCGGCAAAACTTTTATAATTCTCTGAGACTTGTAACAGTTGCACAGAGCAAGAGAGATCTGACACCTGAGATTGTTAATGCAGCACTGAATACTCCTGCAGCAGCCAAAATACCACCTCCCAAAATTAATCTTTCAGCTATCCCTGCACCCCGACCTAATCCTGCTGCTACAACGGTCGGTCCAGTTTCCGGGTTTGGAGGACCAGGGGCTCCAAATGCGATTGTCAATCAGAATTATTTTCCACCTCAGCAAAACCAGCAAATGAGACCAAATCAAGGAATATCTGGGCTGACTTCACTTAGACCAGCGGCTGGTCCAGAATATAGACCAAGTGCCTTATCAGGTCAATTCCAACCAGTTCCTGTTGGTAGTGTTACGCATCCTCCTCAGCCTGTTCCCACTAGTGTATCTGGTCCTGGTAGTTCAACGTTCAATCTTAATAGTTTGTATGCTGGAGCTGGAAACACCAGCGGATATTCGTCAGGCTTTGGAGGGGGCAGCTTAGCAGCACCTTCTCCTGGCTTAAAACAAGAGTCACACATTGATCCAAAGGCGCTTGTTGTATCTGGAAATGGAGGTGACATGTTTTCCTCTTTCCAGCAAAAACAAGAACCCACTCTGAGTAATTCTTCAATTAGTTCAGCCATTGTCCCTACTTCTGCTGGAATCCAACCTCCAACAAAGCCTAATGCTCTCGATTCCCTACAGAGTACTTTCTCAATGCTACCTTCAGGAAATCAGCTTCAGCAGCCAAGGCCAGCAGCAAGCTCACAGCCTGCAGTGTCCTCACAAGGTCCATCCTCCGGTTTGCCACCTGGAAGTGCAGTTGGATCTGGCCATTCTACTCCTGCTGGAAATAATCAGCCTCCGTGGCCAAAAATGAAACCATCCGATGTTCAGAAATACACAAAGGTATTTATGGAAGTTGATAGTGACAAGGATGGAAAAATCACTGGTGAGCAGGCGAGGAATCTATTTTTAAGCTGGAGGTTACCCAGGGAGGTATTGAAGCATGTGTGGGAATTATCTGATCAGGATAATGATACTATGCTTTCTCTGAGGGAGTTCTGCATTTCATTGTATTTGATGGAGCGGTATAGAGAAGGCCGTCCTCTCCCGACCGCACTTCCTAGCAGCATCATGTTTGATGAAACACTGCTATCTATCTCAGGCGCACCCAGTCATGGCTATGCAAATGCTGGATGGGGATCTGGTCAAGGTTTTGTACAGCAACCAGGGATGGGTGCGCGGCCAATCACTCCAACGACTGGTATGAGACCACCAGTTCCTGCACCAGGCCCTCAACCTGGCAGTGGTATACCACCTAATCAGCCAAGGAATCAAGCGCCAGTTTTGGATGCTCCTTTTGCTAATCACCTAGGTAATGGATATTCTGCAAGCTCAAATCTTCCAGAAGCAGCAGCTGATGAGGAAAAGGTTGATGAAAAGCAGAATGCCTATATGGACTCCAGGGAGAAACTTGATTACTACCGGACGAAAATGCAGGATATTGTCTTGTACAAAAGCAGGTGTGACAATAGATTAAATGAGATCTCCGAAAGGGCTTCTGCTGACAAGCGTGAGGCTGAAACATTGGCAAAGAAGTATGAGGAGAAGTATAAGCAAGTTGCAGAAATAGGGTCAAAATTAACTATTGAAGAGGCCAGGTTCCGTGAGATTGAGGGGCGGAAGATGGAGTTGAGTCAAGCAATTGTGAACATGGAGCAAGGTGGTAGTGCTGATGGTCTCCTTCAGGTCCGGGCTGACAGAATACAATCAGATCTTGAGGAATTGATGAAGGCTTTAACTGAACGATGCAAGAAACACGGGTTGGAGGTTAACTCGAAGGCCCTTGTAGACCTTCCAGCTGGCTGGCAACCTGGAATTCAAGAAGGTGCAGCTCTTTGGGATGAGGAATGGGATAAGTTTGAAGATGAAGGTTTTGGCAATGAGATCACTTTTGACAAATCAAAAGAGCAAAACTCGTCTGGTGAGAAGGAAAATGGTACGGTGGATGATGGTAGTGGGCCACCTGATTCGCCGACCCATGTAGAGGACAACTATGGCCCTTTTTCAGAAACCTCAGACCGCCACCATGAGAGTGAATATGGGACAACTCACAGTGAAGATAGAAGTCCTAGAGACAGTCCTGTCTCTAGGAATGCTACTGAGGTCCCATCTCCAGATTATTCTCAGGGAAAGAATTCTGAATTCTTTGATGACTCGAATTGGGCAAGTGCATTTGACACTAACGATGATGTGGATTCAGTCTGGGGATTTGATGCATCAAAAAGCCAGGATGGAGATTACTTTGGATCAGGTGACGATTTTGGTGGAAACACAGCAAGAGCAGATTCTCCAAGTTCAAGAAGCTTTGGCGCCCAGAGAAAGAGCCAATTTGCATTTGATGATTCAGTCCCCAGCACTCCACTCTCAAGATTCGGGAACTCTCCACCTCGGTTCAGCGATGCATCAGCTAGAGATAATAACTTTGATAGCTTCTCCAGGTTCGACTCCTTCAACACCAGTGAAGCAGGCGCCGGGTTTTCTTCGCAGCCCGAGAGACTGTCTCGGTTTGATTCCATCAACAGCTCCAAAGACTTTGGTGGAGCTGCCTTCTCTAGGTTCGATTCAATTAACAGTTCCAGAGACGTCACTGGAGCTGAGAAATTTTCGAGGTTTGATTCCATCAACAGTAGCAAAGACTTTGGTGGTCCCTCGCTATCAAGATTCGACTCTATGAATAGTACAAAGGATTTCAGTGGTAGCCATGGATACTCGTTTGATGATGCAGACCCGTTTGGTTCCACAGGTCCCTTTAAAGTCTCTTCGGATGAAAGCCCTACGAAAAGGTCAGATAACTGGAACTCCTTCTAG	1.56301	-0.0327298	-0.0232834	-0.0655874	0	-0.165147	-0.149677	-0.0705272	-0.146292	69.2	2.16435
AT5G28300.1	AATAAACAATAACTATTCATTAATGGTTAAATACCAACCACAGATATTTTATTTTTAAATAAATATAAGGTCTTGCCCTCAAAATGACAAAAAAAATAGCAATATAAAAAGAGAGACTAAAAAAGAGAGTGAAAAGAGAGATTTCGATGTGAACAAAAAAAGAAGAATAAGAATAAAAGAAA	ATGTTTGATGGTGGAGTACCTGAGCAGATCCACCGTTTCATAGCTTCTCCACCGCCACCGCCTCCGCTTCCGCCGCATCAACCGGCGGCGGAAAGATCACTACCTTTTCCTGTCTCATTCTCTTCCTTTAACACCAATCATCAACCTCAGCATATGTTGAGCTTGGATAGCCGTAAGATCATTCACCATCATCATCATCATCATCACCATGACATCAAAGATGGTGGTGCTACTACTGGTGAGTGGATAGGTCAGACGGATCATGATGATAGCGATAATCATCATCAACATCATCATCATCATCCATGGTGTAGTGATGAAGTTCTTGCTCTTCTTAGGTTCAGATCTACAGTGGAGAATTGGTTCCCTGAATTCACTTGGGAGCATACTTCAAGAAAGTTGGCAGAAGTTGGTTTTAAGAGGAGTCCACAAGAATGCAAAGAGAAATTTGAAGAAGAAGAGAGAAGATATTTCAATAGCAACAACAACAACAACAACAACACTAATGATCATCAACACATCGGCAATTATAACAACAAGGGAAATAATTATAGGATATTTAGTGAGGTTGAAGAGTTTTATCATCATGGTCATGACAATGAACATGTTTCATCAGAAGTTGGGGATAACCAAAACAAGAGGACCAATTTAGTAGAAGGAAAAGGAAACGTGGGAGAAACGGTACAAGACTTAATGGCGGAGGACAAATTAAGAGATCAGGATCAGGGTCAAGTAGAAGAAGCATCAATGGAGAATCAAAGAAACTCTATTGAGGTTGGAAAAGTTGGAAACGTAGAAGATGATGCCAAGTCATCATCATCATCAAGCTTGATGATGATCATGAAGGAGAAGAAGAGGAAGAAGAGGAAGAAAGAGAAAGAGAGGTTTGGTGTGTTAAAAGGGTTTTGTGAGGGTCTAGTGAGGAACATGATAGCTCAACAAGAGGAGATGCATAAGAAACTCCTGGAAGATATGGTGAAGAAGGAAGAAGAGAAGATAGCGAGAGAGGAAGCTTGGAAGAAGCAAGAGATTGAGAGAGTTAACAAAGAGGTAGAGATTAGAGCACAAGAACAAGCCATGGCTAGTGATAGAAACACCAACATCATCAAGTTCATATCCAAGTTTACAGACCATGATCTTGATGTTGTCCAAAACCCAACAAGCCCTTCTCAAGACTCATCTTCTTTAGCTCTACGAAAAACCCAAGGCAGAAGAAAGTTTCAAACTTCATCATCACTATTACCTCAAACCCTAACTCCACATAACCTTTTAACCATTGACAAATCACTTGAACCTTTTTCTACTAAAACCCTAAAACCCAAAAACCAAAACCCAAAACCTCCAAAAAGCGATGATAAAAGTGATCTTGGCAAGAGATGGCCAAAGGATGAAGTGTTGGCTCTGATCAACATTAGAAGAAGTATCAGTAACATGAATGATGATGATCATAAAGATGAGAACTCATTATCAACATCTTCAAAAGCTGTTCCATTATGGGAAAGAATATCCAAGAAAATGTTGGAGATTGGGTACAAGAGAAGTGCCAAAAGATGCAAAGAGAAATGGGAAAACATCAACAAGTATTTTAGGAAGACAAAAGATGTTAACAAGAAGAGACCACTTGACTCAAGGACTTGTCCTTATTTTCACCAACTCACAGCTTTATACAGCCAACCACCAACAGGGACCACCGCCACCACCGCCACCACGGCCACGTCAGCCAGAGATCTAGACACCCGACCCGAGGAAAACCGGGTTGGATCCCAAGATCCTGATATTTCTGTACCCATGCATGTAGATGGAGATGGTGCTGGCGATAAAAGCAATGTTCAGTTTTCAGGTTTCGATCTTGAGTTCTAA	1.56304	-0.335554	-0.00812603	0.0688585	3	-0.0973342	-0.129162	-0.0828691	-0.128265	82.2	2.26007
AT5G03340.1	ATTCATCATCATCATCATCATCACCAATCGATCTCTCTAGAAACAAATTTCCCAACTTCCTTCTTAGAGCTCTCTTGTCAGTTTAAGCTATCATT	ATGTCAAACGAACCGGAATCCTCCGACTCGAAAACTAAGAAGGATTTCAGTACTGCGATTCTAGAGAGGAAGAAGTCTCCAAACCGACTTGTTGTCGATGAAGCTATTAACGATGACAACTCTGTTGTCTCTCTCCATCCTACTACCATGGAAAAACTCCAGCTTTTCCGAGGCGATACAATTCTCATCAAGGGTAAGAAGAGGAAGGACACTGTATGCATTGCCCTCGCTGATGAAACATGTGAGGAACCCAAGATCAGAATGAATAAGGTTGTAAGGTCTAACTTGAGGGTTAGGCTGGGAGATGTTATTTCTGTTCACCAATGCCCAGATGTCAAGTATGGAAAGCGTGTTCACATCTTGCCTGTTGATGATACAGTTGAAGGCGTTACTGGAAACCTCTTTGATGCTTACCTGAAACCTTACTTTCTGGAGGCGTACCGTCCAGTGAGGAAGGGAGATCTTTTCCTAGTGAGAGGAGGAATGAGGAGTGTGGAGTTCAAAGTGATCGAGACTGATCCTGCTGAGTACTGTGTGGTGGCTCCAGATACAGAGATTTTCTGTGAGGGTGAACCAGTTAAGAGGGAGGACGAAGAAAGGCTTGATGAGGTTGGTTATGACGATGTTGGTGGTGTCAGGAAACAGATGGCTCAGATTAGGGAATTGGTTGAACTTCCCTTGAGGCATCCACAACTCTTTAAATCAATTGGTGTGAAGCCACCAAAGGGAATTCTGCTTTACGGACCTCCTGGATCCGGGAAGACTCTTATTGCTCGTGCTGTGGCTAATGAAACCGGAGCATTCTTCTTCTGTATCAATGGACCGGAAATCATGTCGAAACTAGCTGGTGAGAGTGAGAGCAACCTCAGGAAAGCATTTGAGGAGGCTGAGAAGAATGCCCCGTCTATCATATTCATTGATGAGATTGACTCTATTGCACCAAAAAGAGAGAAGACGAATGGTGAGGTTGAGAGGAGGATTGTCTCTCAGCTCCTTACGCTTATGGATGGACTAAAATCACGTGCCCATGTTATTGTTATGGGAGCAACAAATCGTCCCAACAGTATTGATCCGGCTTTGAGAAGGTTTGGAAGATTCGACAGGGAAATTGATATCGGTGTTCCTGATGAAATTGGACGTCTTGAAGTTCTTAGGATCCACACGAAGAACATGAAGCTAGCTGAAGATGTTGATCTAGAAAGAATCTCCAAGGACACGCATGGATATGTTGGAGCTGATCTTGCAGCTCTATGCACTGAAGCTGCCCTTCAATGTATCAGAGAGAAGATGGATGTGATTGACTTGGAAGATGACTCAATTGACGCCGAAATCCTCAATTCCATGGCTGTGTCTAATGAACACTTCCACACTGCTCTTGGAAACAGCAACCCATCCGCCCTTCGTGAAACTGTTGTGGAGGTTCCAAATGTCTCCTGGGAGGATATTGGAGGTCTCGAGAATGTTAAGAGAGAGCTTCAGGAGACTGTTCAATACCCTGTGGAGCATCCAGAGAAATTCGAGAAGTTTGGTATGTCTCCATCAAAGGGAGTTCTTTTCTACGGTCCTCCTGGATGTGGTAAAACCCTGTTAGCCAAAGCTATAGCAAACGAGTGCCAAGCAAACTTCATCAGTGTCAAGGGACCCGAGCTTCTCACAATGTGGTTTGGAGAAAGTGAAGCCAACGTCCGAGAAATCTTTGACAAGGCTCGTCAATCTGCTCCTTGTGTTCTGTTTTTCGATGAGCTAGACTCCATTGCTACTCAGAGAGGGAACAGCGCGGGTGATGCCGGCGGTGCAGCTGACAGAGTGTTGAATCAGCTTTTGACAGAAATGGATGGAATGAATGCAAAGAAGACGGTATTCATTATTGGAGCAACTAACAGACCGGATATCATAGATTCAGCTCTTCTTCGACCTGGAAGACTCGACCAGCTTATCTACATTCCTCTACCTGATGAAGATTCCCGTCTCAATATCTTTAAGGCCTGCTTGAGAAAATCTCCCGTCGCTAAAGATGTAGATGTTACTGCACTCGCAAAGTACACTCAGGGATTCAGTGGTGCTGATATCACCGAGATCTGCCAGAGAGCTTGCAAGTACGCCATCAGAGAAAACATCGAAAAGGATATTGAGAACGAGCGTAGAAGGAGCCAGAATCCAGAGGCCATGGAGGAAGATATGGTGGATGATGAAGTTTCAGAGATTAGAGCTGCTCATTTCGAAGAGTCGATGAAATATGCAAGGAGAAGTGTGAGTGATGCTGATATTCGCAAGTACCAAGCTTTTGCTCAGACGCTGCAGCAATCCAGAGGGTTTGGATCTGAGTTCAGGTTTGACTCAACCGCTGGTGTCGGACGCACCACTGGTGTTGCAGCCGCCGATCCCTTTGCCACTTCTGCAGCTGCAGCTGATGACGACGATCTCTACAGTTAG	1.56309	0.0323407	0.0819815	0.148138	0	-0.133915	0.0789418	0.00599815	0.08121	71.2	1.97772
AT5G45620.1	GAGAAAAGGGTTTTTTAGGATTCTTTAAACGCAGAGCTGAGCTGAGTTACATAAGATCGAGAGAATTCGCAAACTCGTTTCTTCATTCGTCTTCGTCTTTCGCC	ATGGCTGCTCTACAATACTTGGAATCTCTGAAAAATACGCATCCAGAGCTCGGCGAATGGTACAATTCCCTTGCAGATCTGTATCAGAAAAAGCTCTGGCATCAACTCACCCTTAAGCTCGAACAGTTCATCGCTCTCGCTGTCTTTCAGGCTGGTGATGCTTTGATTCAGTTCTATCACAATTTCATCACTGACTTTGAGACGAAGATCAATCTTCTGAAGCTTGCGCATTTTGCTGTGGTGGTCTCTCGACAGTACTCTGAGAAAGAAGCTGCAGTTAGCTATCTTGAAAGCGTGATTGAGAAACTTAGAGCTACTAAAGAGCCTAGGATTACTGAACCAATCATTTATATTGAAACACAAAAAGCTTTATTCAAGCTTGAGCAAGGTGATCAGAAGGAGTGCAAAAAAATCTTGGACGATGGAAAGAGCTCTCTTGATAGTATGACTGACATTGATCCATCAGTCTATGCCAACTTCTATTGGGTGTCTTCTCAGTACCATAAGTGCCGTCAAGAATTTTCTGATTTCTACAAAAGTGCTCTGCTTTATCTTGCATACACGTCTGTGGAGGACCTTTCAGAATCGTTTAAGCTGGATTTGGCTTTCGATTTGTCACTATCAGCTCTACTTGGGGAGAACATCTATAACTTTGGGGAACTGTTAGCCCATCCCATTTTGAAAAGTCTCCTTGGAACAAATGTGGAATGGCTCTACCACATTCTACAGGCATTCAACCATGGTGATTTAGTTCAGTATCAAGAACTATGCCGTGTGCACAACGCATCCTTGATTGCTCAACCAGCACTTGTTGAGAACGAGAAGAAGCTTTTGGAAAAGATCAACATTCTCTGCCTTATCGAGATCATCTTCAGCCGACCCGCTGAAGATAGAACCATTCCTTTGAGCATCATCGCTGAGCGTACTAAACTTTCCATTGAAGATGTTGAGCACCTTCTCATGAAGAGCCTTTCTGTGCATTTGATCGAGGGCATCATAGACCAAGTGAACGGAACAATTTATGTCTCATGGGCGCAACCGAGAGTACTAGGGATTCCACAGATCAAGGCTTTGAGGGATCAATTAGACAGTTGGGTTGACAAAGTTCACACCACTTTACTATCTGTTGAAGCCGAGACACCAGATCTTGTTGCAGCATAA	1.56357	0.121222	0.0352191	0.0871304	0	-0.0331366	0.0595311	-0.0506215	0.0229394	42.1	2.01703
AT3G19990.1	CCGAAAGAGAGTAATAGAGACAAA	ATGGGTTCATCATCATCTCCATCCCCGAACGACGCCGTACTGGAATCAGCCCGACCTTTTCTCCGAGGAGAGCTTGAAAAGATCGACCCCAAACTCCCGTCGTTAATCGCCGTCCTCAAAAGCGTCGGTGCCGGCGAGTGTTGGCACAAACACGGAAGCTTCCTAGATCACTTAATCGATATCTACAAGATCCTCAAGCTATGGAAAGCTCCTGAATCCGTCTGTCTCTGTGGTCTATTCCACTCTGCTTACTCCAATTCCTATGTCAATTTAGCTATTTTCGATCCTTCCACTGGTCGTGACGTCGTCCGTGATCACGTCGGTGAAGCTGCCGAGTCGTTGATCCATCTCTTCTGCGTTGTACCGAGACAAACTCTGATTCACGATGAGCTTTTGTTTAAGTACTCTGATTGTGAGCTCGTTGAGCATCTTGATTGTTCTGAGGTTTCGTTGAGGAACGCAAAGGAGAAAGGGATTTTTGATGGAGATGAAGAGTGGAGGAAGAAGATTAATGCTTTGGTTCCTGAGAACGGTGTTGTTGTGAAGCATATCAAGACAGGTGAAGAAATCGTTGTTTCGAGGAGAGTTGTTGGTGTTTTCTTGTTAATGACAATGGCGGATTTTAGTGATCAGCTTTTTGGGTTCCAAGATGAGTTGTTCTGTAATCATGATGGGAGACTTGAGTTTAGAGGGAACAACGTGACTGCGTTGTGGCCTGGGAATGGGAAGCCTGGACTGTGGATGAATTCTAATTCGAGAATGGGAGCGATTTATAGTTTGATTGTGAGAGAAGAGGAGATTTTGATGGAAGAGAGGAGAAGGGCTTTTGGTTCTGGGTTTGAAGTGAGGAAGGAAAGAGATGAGGATATAGATCTTGTCGTGCCTCCAGTTTTCAGCTTCTGCACCAAGGTATTGGATGCAAAAGAGCAGATAGAAGCAAGGGAGATGTACTGGGAAGTTGTGAGCAGTGACACAAGCAAAGAAGGGTACTTGGAGAGAGCAGAGGAGAGATTGTTGGGTTGTATTGAGAAGAACCCATTTGTGGGAGAGCCACATGTGTTGTTGAGTCAAGTGTACTTGGGAAAGAAGAGATTCAAAGAAGCAGAGAGAGAGGCAGAGAAAGGGCTTCTTCTGCTCTTGCAATGGGGAAGTCCTTGGGACAAGAGAATGTCATGGGAAGGTTGGATTGCTTGGGTTAGGGTTCTTCTCATGAAGTCACAGGATCAATCTTGGCCTGATGTTTCTTGGGGTATCTTGAACTTGGGTCTCGTGCGCTAA	1.5639	-0.117854	-0.0137351	0.0624114	0	-0.0439647	-0.0874818	-0.171228	0.0376611	72.5	1.38021
AT1G18460.1	CCGGCGTCCCCTAATATATCGGATTTCAATCCAAAGACACACTCACAATTTAAAAAAAAACGTTTCTTTTCTCTTCGATTCCCGATTACGGCTTTTGATTTTGTGGGACTCTTCTCAGTTTTTCTGGGCTTTTGGTTTTTGGATTCTATCTTCTTTCATTTTTCAGATTTTTTATTTTATTTTGTTGTATTTCTATATTGGGAAACAAAATC	ATGCAGAGGATCGTCGATAATGCTCTTGCTATCACAAAAGAGTCAGTGAAAACTCTGACTTATGAGTCTTTGAACAACATTGCAAGATGCATTAATGGATTTTCTGCGCTTCTCTTGACACTTTTGCCCGGAAAGTCCAATGTTCTTGAAGGTCTTCATGGATGGGAGCTTAGGCCTACATTGCGTGGACCTCGTTTACCACGCTGGATGCATAATGGAGTCTCTTCTTTCAACCACTTCATTCACGAACTCTCTGTGGATTCTGATACTTCTAGCTTGGACTATTCCTCTGGTGATGATGATAGTGATGGCATGTCCACGCCTCCATCACCCTTGTCTCAAAGCTCACTCCGCTCTTGGGCTAGTCTTCCTGCCAATTACGAAAGCCATTGGACAGACTGGATAACCTTCATTGTCTGGTGGGCTTTACTACCTGCCCGGATCCTTCTATGGGTACCATTATATCTTTTACGTCTTTTAGCTAGAAGAAATTCAAGAATGCAGCCTCTGAGCCCAGGAAGGTACCAACATTCGTCTAGACCTTGTTTTAGCAAAGCTATCTCAGGGAAAGAGCATGACGTGCCCAACCGAACTACTGATAAAAGACGCGGAGTCATTGAGGATCTTCAGCTTGGTATCGAGATCTTTATAGAAACAATATTTGATTTCTTTCACAAGGCGGCACATCTTCTTCTTTCTCCATCAGAAACTTTTGGAATAGTTTTATCATGGTTCTCTTCCTCCAGTCACAGCTCTAAAGGAAACTATGGTGACGTTTCGGATGATGAGATCATTCAGACTGCCATTCTAGGAGATAACGATTCATCTCTTACAGAAAGAAGAACCACAACGAGCTTATACAATACAGATACCCGGACCTGTCAAGATGTTATAACAGAGCTTGGGTATCCATATGAAGCTATTCGTGTTGTTACATCTGATGGATATGGTCTTCTCTTGGAAAGGATACCAAGACGAGATGCGAGGAAAGCTGTTTATTTGCAGCATGGTGTAATGGATTCTTCAATGGGATGGGTATCAAATGGTGTTGTTGGATCACCAGCTTTTGCAGCTTATGATCAAGGCTACGATGTTTTCCTAGGGAACTTTCGTGGTTTAGTTTCAAGAGATCATGTGAAAAAAAACATATCCTCAAAAGATTTCTGGCGTTACTCCATCAATGAACATGCAACGGAAGATATCCCAGCAATGATAGAGAAGATTCACGAAATCAAAACTTCAGAACTGAAACTTTATCAGCCTACTATGGAAGAGGTAGTAAACGAGGATCAACCGTATAAGCTTTGTGTTGTATCTCACAGTTTAGGCGGTGCCGCGGTTCTGATGTATGTAATCACCCGTAAAATCGAAGAGAAACCGCACAGACTCTCGAGACTGATCCTTCTTTCGCCTGCTGGGTTTCACTATGACTCCAACATGTGTTTCACGTTGATGGAGTACACGTTCCTTTTCTTGGGTCCTGTACTATCTCGGATTGTTCCTGCTTTCTACATCCCCACTAAATTCTTCCGGATGCTTCTCAACAAGTTAGCTCGAGATTTCCATAACTATCCTGCTGTTGGTGGATTAGTCCAAACATTGATGAGTTATGTAGTTGGCGGAGATAGCTCAAACTGGGTTGGAGTCATGGGATTGCCTCACTATAACATGAACGATATGCCAGGTATATCCTTCCGTGTGGCTCAGCATCTTGCACAGATTAAACATAGCGGTAAGTTCAAGATGTTTGATTACGGTAGCAGTTCAGCTAATATGGATGTTTACGGGTCCCCTGAGCCGCTCGATCTTGGGGAGTTTTATGGGTTGATCGATGTGCCTGTGGATTTAGTAGCTGGAAAGAAAGACAAAGTGATTAGACCTTCAATGGTTAGGAAACATTACAGGGTGATGAGAGATTCAGGAGTAGATGTTTCTTACAATGAGTTTGAGTATGCTCATTTGGATTTTACCTTCTCTCACCGTGAAGAGCTTTTGGCGTATGTGATGTCGCGGTTACTTCTCGTGGAGCCAACGCAGACTCAGACGGTTCATAAGAAGGGGATGAAGCTGAAGAAGAAAATGGAAACAGGCAAACCTCATCTGTGA	1.564	0.0900215	0.0424243	0.0699836	0	-0.114254	-0.109814	-0.0689116	-0.0684382	66.3	2.32634
AT5G14170.1	TCTCTCGAGTCTCGACAACTGAGAAGCAACGGAACACCGGTGAATCCCGGAAAGAAGGTGAATCAAAAAAGCAGGCTGATAGGTTTATATAGCA	ATGTCTGGTAACAACAACAATCCACAAAAGCCTCAAGGCTCTGCGCCTTTGCCTTTTGGGAATCCTGGGATGGCCTCTGCATCTGTTCCTGGAAACCAAGGTTTTGCTCAGTCTCATATGGCAGCTAACTTTCAAGCTCAGTTTCAGTTCTCTCAAGCTCAGGCCCTAGCCCATGCTCAAGCACAGTCTAAAGTTCAAGCACAACTGCAAGCTCAGTTACAAGCTCAAGGCATGACGATGAACCAAGCACAAGGTTCTCCGGGGATTGGTGGCTTGGGTCCTTCTTCTCCTTCTTTGACGACTCCTGGAAGTTTAAACATGAAGAGATTCCAGCAGAAACCGCCGATGCGACCTCCTGGTGCTCCTGCGAGTAACAACACTATCTCCCCAATGAGAACAATGGAGTTAACTCCTGCTGCTCGGAAAAAGAAACAAAAGCTTCCAGAAAAGTCATTGCAGGAGCGGGTGGCTGCAATCTTGCCAGAGTCTGCCTTATACACACAACTTCTGGAGTTTGAGTCTCGGGTTGATGCTGCGTTAACTAGAAAGAAAGTTGACATCCAGGAAGCCCTTAAAAACCCTCCCTGCATACAGAAGACTCTTAGGATCTACGTTTTCAACTCGTTTGCTAACCAAAACAACACGATCCCTGGGAATCCTAATGCTGACCCGCCAACATGGACTCTTAAAATTATTGGTAGGATACTGGAAGATGGGGTGGATCCCGACCAGCCAGGGTTTGTTCAGAAAGCAAACCCATTGCATCCCAAATTCTCGTCTTTCTTCAAAAGGGTTACAGTTTCCCTGGATCAGAGGCTGTATCCTGAGAACCCATTGATCATATGGGAGAATGCTCGATCACCTGCTCCTCAGGAAGGCTTTGAGATAAAGAGGAAAGGGAATCAGGAGTTTGCTGCTAGTATACGGTTGGAGATGAACTACGTCCCTGAAAAGTTCAAGCTTTCTACTGCATTGATGGATGTTCTCGGGATTGAGGTTGAAACCCGCCCAAGAATCATCGCTGCAATTTGGCATTACGTTAAGGCGAGGAAACTGCAGAACCCAAATGACCCCTCTTTCTTCAACTGTGATGCTGCACTTCAGAAAGTTTTTGGAGAAGAAAAGTTGAAATTCACTATGGTCTCTCAGAAAATATCTCATCACTTGTCGCCTCCACCACCTATTCACTTAGAACACAAAATCAAGCTCTCAGGAAATAATCCGGCCGTATCAGCATGTTACGATGTGCTAGTGGATGTACCCTTCCCGATCCAAAGAGATCTGAACAATTTGCTAGCCAACGCAGAGAAGAACAAAGAGATTGAGGCTTGTGATGAAGCAATATGTGCAGCCATAAGGAAAATCCATGAGCATAGGAGGAGGCGGGCATTTTTCTTGGGGTTCAGCCAATCGCCAGTTGAATTCATAAACGCCCTGATCGAATCTCAGAGCAAGGATCTAAAGGTCGTTGCGGGAGAAGCCAGTCGAAATGCTGAGAGAGAACGTCGATCAGACTTCTTCAACCAACCTTGGGTCGAAGATGCAGTTATACGTTACTTGAACCGGAGGCCAGCAGCTGGGAACGATGGGCCAGGGAGTTGGTGA	1.564	-0.0591404	-0.0557108	-0.00742707	0	-0.0772488	-0.0247595	0.0354034	-0.111518	37.6	1.97313
AT4G24275.1	AGTCCATTCACTATCAAAACATATATCAGAAGAAGAAGAAGAAGAAAGAGAGAACAAATC	ATGAGTGGCTATTCCAAGATGGATTCAACAGACCAGAAACTTGAGCCGGACCACCCGGTGGTCGATCCTCAGATTCAGAAGCCCGATCTTGAACCTGCTGAAATGAAACCGAAGCTGAGCAGGAACAGGTCAGTGTCTGCATCAGCACAAGCGGTTCCTTCACCAATAAAGATGTCTATGAGAAGATCTTCGTCTGTCTCTGAACGCTACTGTAGAATCTATGACCAGAGCTCTGCCACGACTTGGCCGCTTCCTTTCCATGAAGGAGATGAAGACGAAGATGATGATGATAAAGAGAAGGTGCACAAGAAGAAGAAGAGCAACAACTTCAAGAAAAAAGCATTCGTAAAGGCTTGTAAGCGTTTTTTTGGGATCTCGTGA	1.56437	0.304262	0.134691	0.0933936	0	0.136607	0.0385329	0.0405732	-0.0434763	28.9	1.77815
AT1G09130.3	ATAAATCCTCTGGTTTCCTTTGTCCAACGAGTCCATTTTCGCGAGCTTCCGTGTCCAAGAGCTCCTCGACC	ATGGCGTCTTGTTTACAAGCATCCATGAATTCTCTGCTTCCACGCTCTTCTTCTTTTTCTCCTCATCCTCCTCTATCTTCGAATTCATCCGGGAGAAGAAACTTGAAGACTTTTCGTTACGCCTTTCGCGCCAAAGCCTCTGCCAAAATCCCTATGCCTCCGATAAATCCAAAGGATCCTTTCCTCTCCACGCTCGCTTCTATTGCCGCGAATTCTCCGGAAAAGCTTCTCAATCGGCCGGTTAACGCTGATGTGCCGCCATATCTTGACATCTTTGACTCCCCTCAGCTCATGTCTTCTCCTGCACAGGTTGAAAGATCAGTGGCTTATAACGAGCACCGACCGAGAACTCCTCCACCAGACTTGCCATCTATGCTTCTTGACGGGAGAATTGTTTACATTGGAATGCCTCTTGTGCCGGCAGTGACTGAGCTAGTTGTCGCTGAGCTAATGTATCTTCAGTGGCTGGATCCCAAGGAACCCATTTACATTTACATCAACTCCACAGGGACCACTCGTGATGATGGAGAGACGGTTGGAATGGAATCAGAAGGGTTTGCGATCTATGACTCTTTGATGCAACTTAAAAACGAGGTACATACAGTATGTGTGGGAGCAGCCATAGGTCAGGCCTGTCTATTACTTTCTGCGGGAACCAAGGGTAAACGGTTTATGATGCCACATGCCAAAGCGATGATTCAGCAACCACGTGTACCTTCTTCTGGGTTGATGCCTGCCAGTGATGTCCTGATTCGGGCCAAAGAGGTCATTACAAATAGGGATATACTTGTGGAACTACTATCAAAGCATACTGGGAATTCCGTGGAGACTGTAGCTAACGTAATGAGAAGGCCATATTACATGGATGCACCAAAAGCTAAAGAATTTGGAGTCATTGACAGGATTCTTTGGCGCGGTCAAGAAAAGATTATTGCGGACGTGGTTCCTTCAGAGGAATTCGACAAGAATGCAGGGATTAAAAGCGCGTCATGGAGAAGAACAAATAGACTGACCAAAATCACATTGGCCGCAGACTGCCTTGTTTCAAATCACTTGGTAAATGTGAACATGCGATTAGGAGAATCATACTTAAAGGATCTTGAAATATTATGA	1.5644	0.0597659	0.0748309	-0.073931	0	-0.0273852	-0.0691169	0.0308984	-0.144974	64.6	1.85126
AT3G60210.1	ATTCGGGCCAACATAGTTAGGCCCAAACTAAATCAAACAAAGCACACAAGGAAGGAAGCATCAAGAGAAGTCTGTAGAAGAAAGGTTTGTCCAACAACACAGCAAGCACGAGCGAATCTCCTCAACTTCCCCAACCTAATAGCTCGCCGTGTCGTGACTACTCACCGAGTAGGAACCTAACCTTATCCA	ATGGCTTCGAGTTTCATTACAGTACCTAAACCCTTCTTGTCCTTCCCCATCAAAACCAATGCTCCTACTCTACCTCAGCAGACCCTTCTCGGAATTCGAAGAAATTCCTTTAGAATTAACGCCGTTTCCACCAAATGGGAACCGGCAAAGGTTGTACCACAAGCAGACAGGGTCCTTGTCCGCCTTGAAGTGCTTCCTGAGAAATCCTCAGGAGGAGTACTGTTGCCTAAATCAGCTGTGAAATTCGAGAGGTACCTAACAGGCGAGGTTGTCTCTGTTGGGTCTGAGGTTGGGGAAGTGGAACCTGGCAAGAAGGTTTTGTTCTCTGATATGAGCGCCTATGAGGTTGATTTTGGAACAGAAGATGCTAAGCATTGCTTTTGCAAAGAAAGCGACTTGTTAGCTATCGTCCAGTGA	1.56506	0.00527971	-0.0296208	-0.119943	0	0.106341	-0.03278	0.00617531	-0.0784365	64.3	2.27646
AT5G42940.1	TAATAATCCTCTTTTCTGTTCCCATTTGTGTTGTTGTGCTTTGCTTCCTTCCTTTTTCCTCATTCTCTCTTCTTCTCCTTCTTCCTTCTCCTCCACCACAAAGCGGTAGGTTTCTCTCTTCAACAATCGTCTCCCCATTAGGCACATTGTTGAGGGCAGGGTAGTCTCGTGAGTTCTCTTCTCCTGAGTGTAACTGTGGTTAAAAGCTTAGCCAAG	ATGCAGGGGGAGAGGGCCAGTCTTGGCTATTTATCAGAGGCCTTGAACTTTGAGCATGGTTCTTCTTCAAGTAATGGTGTGATAGATCATTGGGAGAATATTCACAGTCTTGGTGATAATGACTTGCAGGATTACATGATTGCAAATTCTGAATCAAATACTTCGCTTGCAAACTCAGTTTATCACGAGCAACAGGGTTTACGCAGATTTAGCCTTGGTGAGGCTAGCTCTAGTGGCACGAAGGATGAAGCTTCCAGTCACAATGAGCAACGAATGGAAACAAGATGCTTTGACGGACGAGGAAATGAAATAATTGATTTAGACCCAGTGTTTGCGCAGCCATCAGGCACAAATCAACCTGTTCAGAATGTCAATCTGAATGCAGAGTATATAGAAATTCACGAGGATATTAATCCATATAGAGGTCGGTCTGGCTTCATAGAAGCTAATGGACCAGGGACCAGGGTCTCACAACCTGGCAGATCTTTTGAAGAGAACGGTGTTGGAACAGGTTCTTCTGTAGAGGGACGTCGTGCATCCTGCAAAAGAAAAGCTCTTGAAGGCAGTATTAGTCAATCTTCTTCAGGAGGTTATCATGATTTCCAGCGTGGAGAAAGCAGTTCGTGGACCCCAGGTTCTACGGTTTTTAGGCCAGGAAATGGTTTAAACATATCTGGCTCCCTTGACAATGGACCAAGAGGAATGGTCTCCGGTACTGTACCAAATTTTCCTGTTTCTGCACCAAATTTTCCTGTTTCTGCCATTGCAGAGAGCTCCAGTAGAAATATATGCGTCAGGAGTAATCCCTCAGATCATCAAGAAACTGTAAACCCATCTACCTTTGCTGCGGGAACTGTTGTCAGGCGGCCTGTCCCTCCATCCCAGTTGAACTTGTCAAGACACTTACCAGCAGATCAGCATTCATTGGACTTGAGACCTGGACAGTCTTTTGTCGTTTCTCGTAACCCAAATTCTACTCCTGTGAGCATACCACCTGGTTCAAGGACTATGCTACCACCATTTCGGTGGACTGGGAGCTCACTAGTGGGTGGAACATCGAACTCTACTGCGCCCGTTGAGAGAAATCTTCATCTAGATGAAACCAGGTCAAGAAGCATACCCGGGAATACTCTTGAGATTCCCATGTTTGCAGCTCCTGAGGTAGGAAATTTTGCCCGTAGTCAGAGTAGCAGAAATGTAACAAATGGAAACCTGAATAGTGCATCATCAGTGTCCAGGACAGGCTCAACAACAAGTGTTCCACCACCACCACCACCATCTTCTAATCTAGCGTGGACTTCTTACCAGAATTCACCACATTATCAAAGAAGAAGGACTGAAAGGTCTGAACTTGCACGTAGGTCCTTGCTTTCTTCCCTTGCAGCAGATGCTACAAACCAGAGATCTGGTGATCATCCAACACTTCGTTCGTTGGCCCCTCCTGCCTCTTCGGATGGGCTTGTGCTTCAGCCTGGTGGTGATAATAGTCAGATGCATAATCGGGCTTACTCGAGAGCAGGTCCGTTGTTTGATAGGCAAGGGGATAGTGTGGTTGGTATTCCTCATCCTTTGCGGGCCTTGGCAGCTGCAAGCAGAGGAAGAAGCAGACTTATGGTGTCCCAGATGCAGAATGTCTTGGATGTCATGCGTAGGGATGCTAATAATAACAACTTGCGGCTTGAGGACGTTATGCTTCTAAATCACTCAGTACTATTTGATGGGGCTACTGGTCATGACCGGTATAGAGACATGCGACTTGATGTGGACAACATGTCATATGAGGAATTGTTGGCACTAGAAGAGCGGATTGGAGATGTTTGTACCGGTGTAAACGAGGAAACCATATCAAACCGGTTAAAGCAACGAAAATACAAAAGCAACACAAAATCTCCACAAGATGCAGAGCCATGCTGTGTTTGTCAGGAGGAATACACCGAAGGAGAAGACATGGGGACACTAGAATGTGGGCATGAATTCCATAGCCAATGCATTAAAGAATGGCTGAAACAGAAGAATCTTTGCCCAATCTGCAAGACTACAGGCTTGAACACCGCGAAGAAGCGGAGGATAGCATGA	1.56533	-0.285273	-0.155224	-0.300091	0	-0.1123	-0.266481	-0.167318	-0.186377	59.9	2.33445
AT1G08770.1	ATTTGACCACAGATTTGTGTTATTTTCAAACACAAAATCAACCAATTCCG	ATGAATCAGAAACCTCCGCCGTACGGTTATGGCGGCGCTGGTGGTGGAGGAGTCGGTCCTTCTTCCACTTCCAACACCACAATCATCGGGACGTTGAGTGCACGCGCCAAGCAGACGACGCAATCGATGATCACGACGCTCCGTCCATGGCGAGAGATTCTCGATCTGTCCGCGCTCTCTCTCCCTCGCGGGTATGATGAAGCCATGGCGCATCTAAAGCACAACATCTCTTATTTCCGTGGAAATTACGCTCTCGCCGTTCTCGCCATTGTTTTCCTCGGCCTTATTTACCATCCGATGTCTATGATCGCTTTCATCGTCGTCTTCATCGGATGGATTCTTCTCTATTTCTCTCGAGACGCAAACGATTCGATTGTGATTTCGGGGAAAGAAGTAGATGACAAGATCGTGCTGGTTTTACTCAGCTTGGTAACGGTTTTGGCATTGGTATATACAGATGTGGGCGAAAACGTTCTGGTTTCGCTGATCATTGGTTTGCTCATCGTCGGAGCTCACGGCGCTTTTCGTAATACCGATGATTTGTTTCTTGATGAAGAAAGTGCTCGCCGTGGTGGCCTGGTGTCTGCCGGTTCTGGTAACCGGCCACCGTCGAGTTATACCCCAATTTGA	1.56544	0.0248837	-0.056739	-0.109149	0	0.0615702	0.0961569	-0.00472691	NA	55	1.69897
AT5G02502.1	ATTCTTCAGTTCTTCTTCTTTTTCGATCTGCTTCGTAGAGTCGATAGAGGGAAGAATCAAAGAAGGAAGTCTGTATCTTTTGAGCTCTCCAAAG	ATGTTTGACGACCAAGACCTCGGCTTCTTTGCCAATTTTCTGGGGATTTTCATCTTCATAATGGTCATTGCATACCATTTCGTGGTGGCAGAGCCTAAATTCGAATGA	1.56578	0.323215	-0.043698	-0.141328	0	0.290362	0.287367	0.302883	NA	19.4	1.97313
AT5G02100.1	TTGACTTCAAATCGGAGAACCGCCAACGAAGAATCGTCGTCTTCTTCGTCATCTCCGTCGCTGATCGATCTCATTCTTTCTTAAGGTAGAGCTGGTGGTTTCTGTAATCGCCGGTGGTG	ATGGCTTCTAACGATCCAAAAAACGGCGGCGGTTTCTTCGCCTCTCTTGCTTCATCCATCACCAATTTCGGATCGGCCATGAGTAAATCAGTGAACGGTTTGATGGGATATGAAGGGCTTGAAGTGATTAATCCAGAAGGAAGTACAGACGATGCAGAGGAAGAAGCAGGGAGAGGAAGATGGAAGCAAGAGGAACGTGATGGCTATTGGAAGATGATGCAGAAGTATATAGGGTCTGATGTTACATCTATGGTTACTCTTCCTGTGATCATTTTTGAACCCATGACAATGTTGCAGAAAATGGCTGAGTTGATGGAATACTCATATTTGCTAGACATGGCTGACAAAACTGAAGATCCTTACATGCGTATGGTATATGCATCATCATGGGCTATATCTGTGTATTACGCCTACCAGCGTACCTGGAAGCCGTTCAATCCAATTCTCGGTGAGACTTATGAGATGACTAATCATAATGGGATCAATTTTATAGCTGAACAGGTCTGCCATCACCCACCAATGAGTGCTGGTCATGCTGAAAACGAGCATTTCGCTTACGATTGCACTTCAAAACTGAAAACGAAATTCCTAGGCAACTCAATTGATGTCTACCCAGTAGGAAGGACACGAGTGACACTTAAAAGAGATGGTGTCGTTCTTGATCTTGTACCTCCACTGACAAAGGTTCATAACCTTATCTTCGGTCGAACATGGGTCGATTCGCCAGGAGAGATGGTCATGACGAACCTGACCACTGGTGACAAAGTGGTGCTTTACTTTCAACCATGTGGCTGGTTTGGATCTGGACGATATGAAGTGGACGGTTACGTGTATAATTCAGCTGAAGAGCCCAAGATGCTAATGACCGGAAAATGGAACGAGTCCTTGAGTTATCAGCCATGTGATGCGGAAGGCGAACCTCTTCCAGGCACCGAACTGAAGGAGGTGTGGAAGGTTGCTGAAGCTCCAAAGAACGATAAATACCAATACACACATTTTGCTCACAAGATCAATAGTTTTGACACTGCCCCTAAAAAGCTACTGTCATCTGATTCACGTCTACGTCCTGATAGATACGCGCTGGAGATGGGTGATATGTCCAAATCTGGATTCGAAAAGAGCAGCCTAGAGGATAGACAAAGAGCTGAGAAGAAAAGCAGAGAAGAGAAAGGCCAAAAATTTGCTCCAAAATGGTTTGATGAAACAGAAGAAGTCACTCCTACACCATGGGGTGATCTCGAAGTTTACCAATTCAATGGAAAGTACTCGGTGCACCGCGCCACAGCTGAAAACTCTGAGGATACAACCGATGTGAAGTTGACCCAATTCAACCCTTGGCAATTCCAAGATCTCTCTGCTTAA	1.56593	-0.195986	-0.0700653	-0.205343	0	-0.0548864	0.0722647	0.0219122	0.0257247	11	2.07555
AT5G64200.1	AGTAGATTCCATTGTTTCAGAAAAGCTTTAACCTAATTTCACTTCGTCTCTCTCTCGCGCTCCCAATTTCTCCGCCGGCGGGAAAACC	ATGTCGCACTTCGGAAGGTCAGGTCCACCGGATATCAGCGACACCTACTCACTTCTCGTCCTTAACATCACCTTCCGTACGACTGCTGATGATCTCTATCCTCTATTCGCAAAGTATGGAAAGGTCGTTGATGTGTTTATTCCCAGAGATCGAAGGACTGGTGATTCGCGTGGTTTTGCGTTTGTTCGGTATAAGTATAAAGACGAAGCTCACAAAGCAGTGGAAAGGCTTGATGGAAGAGTTGTTGATGGCAGAGAAATAACTGTTCAGTTTGCGAAATATGGGCCAAATGCTGAAAAAATTTCCAAAGGAAGAGTTGTGGAACCACCGCCGAAGTCACGAAGATCTAGAAGCCGTAGTCCTAGGCGGAGTCGTAGTCCTAGGAGGAGCCGTAGCCCGCCTAGACGTCGTAGTCCCAGAAGAAGCCGCAGTCCTCGTAGGAGGTCCCGAGATGACTATAGGGAAAAAGACTACCGGAAGCGGAGCAGGAGCAGAAGCTATGACAGGCGTGAAAGGCATGAGGAGAAGGATAGAGATCATCGTCGTCGCACTAGGTCTCGTAGTGCCAGCCCAGATGAAAAACGCAGAGTCAGAGGCCGTTATGATAATGAGAGCCGCAGTCACAGTCGTTCCTTGAGTGCATCTCCTGCTCGCCGCAGCCCTAGAAGTTCCTCCCCACAGAAAACCTCTCCTGCTAGAGAAGTTTCTCCTGATAAGCGTAGCAATGAGAGGTCTCCATCTCCTCGTCGCAGCCTCAGCCCAAGAAGCCCTGCTTTGCAAAAGGCCTCTCCTTCTAAGGAGATGTCTCCTGAAAGGCGTAGCAATGAGAGGTCCCCATCTCCTGGTAGCCCTGCTCCTCTGCGCAAAGTTGATGCTGCTTCTCGAAGTCAATCTCCTTATGCTGCGGAATGA	1.56606	-0.0364355	-0.0691104	-0.0298666	0	-0.000254598	-0.227235	-0.293975	NA	41.3	1.94448
AT2G20835.1	AAGACCTCAAATAAAAACACAACAACAACATTCAAGAA	ATGGCCATCTTCTGTTTCCTTGTAGACCAGAGAAAGAAAGTCCGGGGGAGGAAGCCAGCGGCCGGGTTGTGCTCAAGATGCGGAGGAGGAGCAGTTGTTGCCGACATGAGAACCTCCACAAGATTCTGTGGGGTCCCTTTTTACCGCAAAGCTTGGAAAGCTATCGTCTGTCATATCTGCGGTGCTGTCCTCAAATCATACCACTGA	1.5661	0.222083	0.112801	0.125884	0	0.227631	0.071658	0.0625464	NA	71.8	1.57978
AT1G05720.1	ATAGCAAGGCAGCGACATTAGTTAGAGTAGCGTCGGATCTGCGAAGACTTTGATCTGTTG	ATGAAACAGAGAGAGATGGCGAAGATGGTTGTTTTATCAGCGATGATGATTTTGATATTGGCATCGACGATCTCAGCAAAAGAGCAGCTCAGCACTAAAGAATGTGAGGATCTAGGGTTTAGCGGTCTTGCACTCTGCTCCGATTGCCACTCACTCTCTGAATACGTTAAGGACCAAGAGTTGGTATCTGATTGCTTGAAATGTTGTGCTGATGATTCTGAGGATTCCATGAGCAAGGTTACCTATTCTGGCGCTATATTAGAGGTGTGTATGAGGAAGTTGGTTTTCTATCCTGAAATTGTTGGTTTCATTGAAGAAGAGAAAGAAAAGTTCCCTAGCGTCAAAGTTCAGTACATTTTCAACTCACCACCCAAGTTGATCATGCTCGACGAAGACGGTGAACATAAGGAATCAATTAGAATCGACAACTGGAAACGCGAACATCTACTGCAGTATATGCGAGAGAAGGTCAAGCCTACTGCAGCAAGTTAG	1.56643	0.185812	-0.0935911	-0.0805325	0	0.0984589	-0.0168843	-0.0358185	-0.0447982	43.1	1.77815
AT2G18740.1	GAAAAATGTTGAAAAAAGCGTATTAGCAGAGGGACAAACGCTTTTTAGGGTTTTAGATTTCCTCTGAGAGAGAATTTTCGAAAGCTTGAGAGAGATTTCCAACTACGTTAGCC	ATGGCGAGCACCAAAGTTCAAAGGATTATGACCCAACCTATCAACTTGATTTTTAGGTTTCTTCAAAGTAAAGCTAGGATCCAGATTTGGCTATTTGAGCAGAAAGATTTGAGGATTGAAGGAAGAATCACTGGTTTTGACGAATACATGAATCTAGTTTTGGATGAGGCTGAAGAAGTGAGCATCAAGAAGAACACCAGGAAACCACTTGGAAGGATTTTACTCAAAGGAGACAACATAACTCTGATGATGAACACGGGAAAGTGA	1.5665	0.378825	0.00517558	0.0217516	1	0.167071	0.142032	0.0943419	NA	48.2	2.05308
AT4G39350.1	GCTTGTTGTGGAATCAATAGCTGTCTCCGGGAAAATTCGTTTTTTTTCTCCTTCGGGATCTCTTTTTTTTTTTTTTTGGTTTTATTTAATAATTATCCCCGAGCCAACATTTATTGTCGATTCGGTTTATTTCGTCTCCTTCGTCTTCCACTCTTACTAGTGCATGCTCTGAATCTGTATGTAATGGGAGTTCAACAGTCTGGATCCATTATCCTAGCCGGGTCGGGTCAAGGTCTTTGAGTAAGAGAGACAATTCGTTTTGATTCGGTGTAGAAGACATC	ATGAATACTGGTGGTCGGCTCATTGCTGGCTCTCACAACAGAAACGAATTCGTTCTCATTAACGCCGATGAGAGTGCCAGAATACGATCAGTACAAGAACTGAGTGGGCAAACATGTCAAATCTGTGGAGATGAAATCGAATTAACGGTTAGCAGTGAGCTCTTTGTTGCTTGCAACGAATGCGCATTCCCGGTTTGTAGACCATGCTATGAGTATGAACGTAGAGAAGGAAATCAAGCTTGTCCTCAGTGCAAAACTCGATACAAAAGGATTAAAGGTAGTCCACGGGTTGATGGAGATGATGAAGAAGAAGAAGACATTGATGATCTTGAGTATGAGTTTGATCATGGGATGGACCCTGAACATGCCGCTGAAGCCGCACTCTCTTCACGCCTTAACACCGGTCGTGGTGGATTGGATTCAGCTCCACCTGGCTCTCAGATTCCTCTTTTGACTTATTGTGATGAAGATGCTGATATGTATTCTGATCGTCATGCTCTTATCGTGCCTCCTTCAACGGGATATGGGAATCGCGTCTATCCTGCACCGTTTACAGATTCTTCTGCACCTCCACAGGCGAGATCAATGGTTCCTCAGAAAGATATTGCGGAATATGGTTATGGAAGTGTTGCTTGGAAGGACCGTATGGAAGTTTGGAAGAGACGACAAGGCGAAAAGCTTCAAGTCATTAAGCATGAAGGAGGAAACAATGGTCGAGGTTCCAATGATGACGACGAACTAGATGATCCTGACATGCCTATGATGGATGAAGGAAGACAACCTCTCTCAAGAAAGCTACCTATTCGTTCAAGCAGAATAAATCCTTACAGGATGTTAATTCTGTGTCGCCTCGCGATTCTTGGTCTTTTCTTTCATTATAGAATTCTCCATCCAGTCAATGATGCATATGGATTATGGTTAACGTCAGTTATATGCGAGATATGGTTTGCAGTGTCTTGGATTCTTGATCAATTCCCCAAATGGTATCCTATAGAACGTGAAACATACCTCGATAGACTCTCTCTCAGGTACGAGAAGGAAGGAAAACCGTCAGGATTAGCACCTGTTGATGTTTTTGTTAGTACAGTGGATCCGTTGAAAGAGCCACCCTTGATTACAGCAAACACAGTTCTTTCCATTCTAGCAGTTGATTATCCTGTGGATAAGGTTGCGTGTTATGTATCAGACGATGGTGCAGCTATGCTTACATTTGAAGCTCTCTCTGATACAGCTGAGTTTGCTAGAAAATGGGTTCCTTTTTGTAAGAAGTTTAATATCGAGCCACGAGCTCCTGAGTGGTATTTTTCTCAGAAGATGGATTACCTGAAGAACAAAGTTCATCCTGCTTTTGTCAGGGAACGTCGTGCTATGAAGAGAGATTATGAGGAGTTTAAAGTGAAGATAAATGCACTGGTTGCTACTGCACAGAAAGTGCCTGAGGAAGGTTGGACTATGCAAGATGGAACTCCTTGGCCTGGAAACAACGTCCGTGACCATCCTGGAATGATTCAGGTGTTCTTGGGTCATAGTGGAGTTCGTGATACGGATGGTAATGAGTTACCACGTCTAGTGTATGTTTCTCGTGAGAAGCGGCCTGGATTTGATCACCACAAGAAAGCTGGAGCTATGAATTCCTTGATCCGAGTCTCTGCTGTTCTATCAAACGCTCCTTACCTTCTTAATGTCGATTGTGATCACTACATCAACAACAGCAAAGCAATTAGAGAATCTATGTGTTTCATGATGGACCCGCAATCGGGAAAGAAAGTTTGTTATGTTCAGTTTCCGCAGAGATTTGATGGGATTGATAGACATGATAGATACTCAAACCGTAACGTTGTGTTCTTTGATATTAACATGAAAGGTCTTGATGGGATACAAGGACCGATATATGTCGGGACAGGTTGTGTGTTTAGAAGACAGGCTCTTTATGGTTTTGATGCACCAAAGAAGAAGAAACCACCAGGCAAAACCTGTAACTGTTGGCCTAAATGGTGTTGTTTGTGTTGTGGGTTGAGAAAGAAGAGTAAAACGAAAGCCAAAGATAAGAAAACTAACACTAAAGAGACTTCAAAGCAGATTCATGCGCTAGAGAATGTCGACGAAGGTGTTATCGTCCCAGTGTCAAATGTTGAGAAGAGATCTGAAGCAACACAATTGAAATTGGAGAAGAAGTTTGGACAATCTCCGGTTTTCGTTGCCTCTGCTGTTCTACAGAACGGTGGAGTTCCCCGTAACGCAAGCCCCGCATGTTTGTTAAGAGAAGCCATTCAAGTTATTAGCTGCGGGTACGAAGATAAAACCGAATGGGGAAAAGAGATCGGGTGGATTTATGGATCGGTGACTGAAGATATCCTGACGGGTTTCAAGATGCATTGCCATGGATGGAGATCTGTGTACTGTATGCCTAAGCGTGCAGCTTTTAAAGGATCTGCTCCTATTAACTTGTCAGATCGTCTTCATCAAGTTCTACGTTGGGCTCTTGGCTCTGTAGAGATTTTCTTGAGCAGACATTGTCCGATATGGTATGGTTATGGTGGTGGTTTAAAATGGTTGGAGAGATTCTCTTACATCAACTCTGTCGTCTATCCTTGGACTTCACTTCCATTGATCGTCTATTGTTCTCTCCCCGCGGTTTGTTTACTCACAGGAAAATTCATCGTCCCTGAGATAAGCAACTACGCAGGTATACTCTTCATGCTCATGTTCATATCCATAGCAGTAACTGGAATCCTCGAAATGCAATGGGGAGGTGTCGGAATCGATGATTGGTGGAGAAACGAGCAGTTTTGGGTAATCGGAGGGGCCTCCTCGCATCTATTTGCTCTGTTTCAAGGTTTGCTCAAAGTTCTAGCCGGAGTTAACACGAATTTCACAGTCACTTCAAAAGCAGCAGACGATGGAGCTTTCTCTGAGCTTTACATCTTCAAGTGGACAACTTTGTTGATTCCTCCGACAACACTTCTGATCATTAACATCATTGGAGTTATTGTCGGCGTTTCTGATGCCATTAGCAATGGCTATGACTCATGGGGACCTCTCTTTGGGAGACTTTTCTTCGCTCTTTGGGTCATTGTTCATTTATACCCATTCCTCAAGGGAATGCTTGGGAAGCAAGACAAAATGCCTACGATTATTGTGGTCTGGTCTATTCTTCTAGCTTCGATCTTGACACTCTTGTGGGTCAGAGTTAACCCGTTTGTGGCTAAAGGGGGACCAGTGTTGGAGATCTGTGGTCTGAATTGTGGAAACTAA	1.56691	-0.0280719	-0.124617	-0.0896994	3	-0.173562	-0.0398296	-0.0328282	-0.0269446	68	2.44871
AT2G43080.1	CCTTTGTTTTTTTAAAGAGAAGAGAAGATCTCTGAGAAGAAACTCCTCTGACGTTTTTTCTCCACCCAAATCTCTCTCAACTCTCAAGCTCCTCTCTTTTTCTTCCTTCTGCAACAACAACAACTGTTACTGATCTCTCTCTCTCTCTCCCAAGTTTTTATTTTATTTTGATCGGAGATCGAGATCAGCTAGAC	ATGGCTCCTGCCATGAAGATCGTCTTCGGTCTCTTGACATTTGTCACTGTCGGAATGGTCATCGGTTCCTTGTTACAATTGGCCTTTATTAATAGATTGGAAGATTCGTACGGAACTGGATTTCCGTCTCTAAGAGGACTTCGAGGACAGAACACCCGCTATCTACGAGATGTCTCCCGGTGGGCAAATGACAAAGATGCAGAATTGTTACGGATTGGCAATGTCAAGCCTGAAGTAGTCAGTTGGTCCCCTCGAATTATTGTGCTTCATGACTTTCTCAGTCCGGAGGAATGTGAATACCTAAAAGCAATCGCCCGGCCTCGCCTTCAAGTTTCCACTGTTGTTGATGTAAAAACCGGAAAGGGAGTTAAAAGTGACGTGAGGACAAGCTCCGGAATGTTTCTAACTCATGTAGAAAGAAGTTATCCAATAATACAGGCAATTGAAAAGCGAATTGCAGTCTTTTCTCAAGTACCAGCGGAAAATGGAGAACTTATTCAAGTTCTAAGATATGAGCCGCAGCAGTTTTACAAACCACATCACGATTACTTTGCTGACACTTTCAATCTAAAGCGTGGTGGTCAGCGCGTAGCAACTATGCTTATGTATCTAACTGATGACGTCGAAGGAGGAGAAACTTATTTCCCTTTGGCTGGTGATGGTGATTGCACCTGTGGTGGCAAAATCATGAAAGGCATCTCTGTTAAACCCACCAAAGGAGACGCAGTTCTCTTCTGGAGCATGGGACTCGACGGACAGTCAGATCCTAGGAGCATACATGGAGGATGTGAAGTTCTGTCTGGAGAAAAGTGGTCTGCTACTAAATGGATGAGGCAAAAAGCTACTTCTTGA	1.56701	-0.233708	0.153498	-0.180965	0	0.00901533	-0.0334997	-0.015411	-0.0794379	43.3	2.2878
AT1G67060.1	TTCGTCCATTTTTCCCTCTTTTCTTTTTCTCTTTCTTTCTCCCAATCACTCTTCAGATTCCGGGGAAGAGAAAAGAGAGAAAGAAAGAAAGATTCAATCTTTATTAGCCGGAG	ATGGATTCGCCAAACTGGGAACTCCGTGGTTGTTGTAACCGGAATCAAAATACTTTCCTCATCACCATCGGAGTCTTCACCGTAGTTATCCTTCTGCTATGGAGGACATTTCTATTGACTCCATTTAAACTCATTACGGTGTTTTTGCACGAAGCTAGTCATGCCGTTGCTTGCAAGCTTACATGTGGAGATGTAGAGGGGATGGAGGTGAATGCAAATGAAGGGGGTTCGACCACAACACGTGGTGGCATTTATTGGTTGATCTTACCTGCTGGCTATCTTGGCTCATCATTTTGGGGAATGGCATTGATTCTTGCATCTACCAATCTGCTTACAGCAAGAATAGCTGCTGCTGGTCTTGGTCTTGCTTTATTCATCGTTCTCTTCATTGCCAAAAACTGGACGCTTCGAGGGCTTTGTATAGGTTTCATAGTTTTCCTCGCTGTCATATGGGTTCTACAAGAGTTAACTACAGTCAAAATTCTCCGTTATGTCATTCTGTTTATTGGTGTGATGAATAGCTTATTCTCAGTTTACGATATCTATGATGATTTGATATCTCGGAGGGTCCATTCGAGCGATGCTGAGAAGTTCGCAGAGATCTGTCCTTGCTGTACCGGTTGTGGCTGGGGTGTCATCTGGGGAATGATATCATTTGCGTTTCTTTGTGCATCGCTCTATCTCGGGCTAGTGATCCTATCATAA	1.56724	-0.0561815	-0.0846644	-0.198239	0	0.034813	0.00516101	-0.00368	-0.00432612	56.4	2.05308
AT2G17190.1	GCAAGTCATTTCTGGATTCTCATTTAATTGGCCGTTCGGGGCCAAATAACTCTTTAATTTTCTGCAGTCTCATTTGTTATTCGACCAAAAATAATTTATATCCCTTTCCTCAAGAAATCTTCAGAACCGACTTATTAGAGCTTCGAGTCTCCTCAAATCTTCTTCTACGATTTTTTCTTCTAGGTTTAGAGCTTTTGATTCTCCGATCAATTTCGCGATTTGTTGAACTAGGATCTGAAATTAGA	ATGGGTGGTGAAGCAGATTCGAGGCAGCCGCTGACTGCTGAAGGCGTAGCTGTTGCCGTGAACGTCAGATGCTCCAATGGCACGAAATTTAGTGTGACGACGAGCCTCGATTCCACGGTGGAGTCTTTCAAAGAGTTAATTGCGCAGAACAGCGATGTGCCGGCAAATCAGCAGCGTTTGATTTACAAGGGACGTATCCTCAAAGACGATCAGACTCTCCTCAGCTATGGTTTGCAGGCTGATCACACCGTTCATATGGTTCGAGGTTTTGTGCCTTCTTCTCCTTCTGCTCCCGCTGCAAATGCTGGAAACCAAACCACTGCTCCTCAAGCGGTTGGTTCAAATGATAGCTCAAACCTCGGAGGAGGTGAATCTTTGTTCCCTGGCCTTGGATTTAATCCTTTGGGTGGTGGAAATGCTATGGCTGGATTATTTGGATCTGGTCTTCCTGATCTTGAGCAGGCACAGCAACAACTAGCTCAGAACCCTAACATGATTAGAGAGATGATGAATACTCCAGCCATCCAGAATCTTATGAACAACCCAGAATTTATGAGGAGTATGATTATGAATAACCCTCAAATGCGTGAGCTTGTAGATCGCAATCCTGAGCTTGGTCATGTGCTCAATGACCCAAGCATCCTTCGTCAAACTCTAGAAGCGGCGAGAAACCCAGAGCTTATGCGTGAAATGATGAGAAATACTGATAGGGCTATGAGTAATATTGAGTCTATGCCTGAGGGATTTAACATGCTTAGGCGTATGTATGAAAATGTCCAGGAACCGTTAATGAATGCTACCACTATGTCCGAGAATGCTGGAAACAATACGAGCTCTAATCCATTTGCTGCTCTTCTGGGAAACCAGGGGGTTACTACACAAGGAAGCGATACTTCTAATAATATTTCGGCACCGAATGCTGAAACGGGTACACCTAATGCAAATCCACTTCCTAATCCTTGGGGTGCCACGGCTGGCCAGACAACTGCCCCTGGAAGGACAAATGCTGGACTTGGTGGTCTTGGTGGGCTTGGAGGCCTTGGTGGACTCGGTATGCTGGGAGCGGACTCACCTCTTGGTGCGACTCCAGATGCTTCTCAATTGAGCCAAATACTGCAAAACCCCGCTATGTCGCAGATGATGCAAAGCGTACTTTCCAATCCACAGTACATGAATCAGCTTATGAGTCTTAACCCACAACTCCGAAGCATGCTAGATATGAATCCTCAGTTGAGGGAAATGATGCAGAACCCTGATTTCCTTCGCCAGTTTAGCTCTCCCGAGATGATGCAGCAAATGATGTCTCTACAACAATCACTTTTCTCTCAGAATAGGAACACGGCTGGCCAGGATCCTACGCAAACTGGTGCTGCGACAGGGACAGCCAATAACGGAGGACTAGATTTATTGATGAATATGTTTGGCAGCCTTGGTGCTGGCGGCCTAAGTGGCACAAACCAACCCAATGTTCCTCCTGAAGAGCGATTTGCGACTCAGTTGCAACAGTTGCAAGAAATGGGATTCTACGACAGAGCAGAGAACATAAGGGCTTTGCTTGCAACCAATGGTAACGTTAACGCTGCTGTAGAACGACTCTTGGGGAGTATTGGCCAGTAA	1.56732	0.170875	-0.0562966	-0.0698541	0	-0.0782635	0.0506483	0.0213914	-0.0294532	63.7	2.38917
AT5G24610.1	ACTCTGCTCTTCTTCCTCTTGTTGCTATCGTCTCTCTCTCTCGGGTCAAAATTAGGGTTTCGTTTCACTATCCAGAGTGTATACAAAGGTTGTTGTGGAGCTTTTATCAGATCACAGGAATAAG	ATGGAGGTATTTGGAAAATCTCCCATGGTTGTTACATCTGCCAATGTTATTTACTTGTCTGCAATTCTGGGTCGCGATTGCGATGGACACAAATGTGATTGGAAATGTGAGAATGAAAATGTTTGTGGGAATATGTATCGCTGCAAACTAACTGGACTAACTCATGTCTGCGACAAGAACTGTAACCAGCGGATTCTCTATGATAACCATAGCTCTTTGTGCCGAGCCAGTGGGAGGATTTTCCCTCTCTCGTCCGTCGAGGAGCAGGCGGTTAAAGGTGTTCGGAGGAAGCTTGACGCCGCTGAGAGTCATCCTTCTGAGAGCTGTTCGTTTAAGCGTCGTCGTCGTGATGCTCAGTTCCATGCTTCTCCTTTCGAGAGGTCTTTTACTGCTGTGAGCCCTATCTGCAGCCCGGCTGGAGACGGAATGGAGTTGGTTTAG	1.56761	-0.191006	-0.00548972	0.0460933	0	0.0987188	-0.12516	-0.116574	-0.0458134	65.1	2.09342
AT1G75760.1	GTAAGAAAAAAGGAGTGATTTTTAGCAATGGGTGCGTTACCAATTTCTCCAGTTTCCCACTCCACATCCAAAAAAACAGTGTAATAATAATCATAATCACCTGATCAATCTCTTACATAAAAGCTACAGATCTGGTTTTATACAATCATCACCGCACCAAGTTCCTAAAGGTTTCGACTTTACTGTTTCTATTTTCGGAAAGAGAGTGCAAGATTGAAATCGAAG	ATGAAGGCGGCAACAAGGCCGATCCACGCCGTGACGACATGGGTTCGTCGGCAACCACCAAAGGTTAAAGGTTTTCTCGGTGTTGTCTCCGCCATGACTGCCCTCGTTTTGTTGAGAGTGATTGTTCATGACCACGACAATCTTTTTGTCGCTGCTGAAGCTGTTCATTCCCTTGGAATCTCCGTCCTTATCTATAAACTCACCAAGGAGAGGACTTGTGCTGGATTATCTCTCAAGTCACAAGAGCTAACAGCTCTGTTTTTGGCGGTGAGACTGTATTGTAGTTTTGTGATGGAGTTTGATATTCACACGTTACTTGACTCGGCTACATTGGTGACTACACTTTTTGTTATCTATATGATCCGTTTTAAGCTCAAAGCTAGTTATATGGACGACAAAGACAATTTTGCTATCTACTACGTCGTTATTCCATGTGTTGTTCTATCAGTACTCATTCACCCATCAACACATCATCATATAATCAATAAGATTTCTTGGGCCTTCTGTGTTTACCTTGAAGCTGTTTCAGTCCTTCCTCAACTTAGAGTCATGCAAAACACTAAGATCGTGGAGCCATTTACAGCACATTACGTATTCGCTTTGGGGATCGCTAGGTTCTTGAGTTGTGCACACTGGGTCCTTCAGGTTTTGGACACTCGAGGGCGGTTATTGACTGCTTTAGGATATGGTTTCTGGCCTATAATGGTTCTTCTCTCTGAAATCGTCCAAACCTTCATTCTAGCCGACTTCTGCTACTACTATGTCAAGAGTTTAATGGGTGGTCAGCTTGTTCTTCGTCTCCCGTCAGGTGTTGTGTGA	1.56788	0.261842	0.0535988	-0.00941141	1	0.0143962	0.0633579	0.0574699	0.0163693	89.9	2.35218
AT5G53330.1	AGAAAACAAACACACAACA	ATGGATTACGATTACAGAAACAAGTCTGGTGGTCCTTCTTACCCTCGACCTATGTATGGACCTCCATCAACATCTCCTTCTCCGTCATCTAACCATCCTATGTACGGTTACCCTAAGATCGGTCAACAAACCGGTCCCGGCCCACAGTTTTTCTCTCCGCCGGAGAGAAACTCTTCGTTTCAACATAACACTTCTCCTTCATCTGGAATAGGAATCAGAGTGAATTTGAAGCCTGAGTATCGGATTACTCCGCCGCCTCAGTTGTTGCCTCGAGTAGGAGATATTCATCGGAGTAGTTTTCAGTTCGATTTCGGATTAGAGAGGAAAGTTCTCGCGGAGGCAGAGAAAGATAATCCAGATTGGAGTAAATTTGGGAGTGAGAATCCACCGGCTAAGTTTCATGAACCATCACCTTCTTCAGTGGGTCAAATGCAGGGTGTAGATCATGTAGTGATGAAATATACTGCTTCTGGGCTCAACAGAGAAGCTGTCAACATAGCTGTTGCAAACTATGGTGATAATCCCACAAAGGTTCAAGAATTTGCAAATGGGTTCACAGCGATACGGGAGATGGGTTTTCCGACAAACGCTGTTGCAGATGCTCTCTTCATGTTTGAGAACGACACTGATAAGGCATTGGCACATTTGCTCCATGGTTCTTCCTAA	1.56857	0.228095	0.224595	0.0195282	0	0.0532791	-0.00665269	0.0919299	NA	54.3	1.27875
AT4G05160.1	GAAATAGTCTTCTTCTTCTTCCTCACACACATACTTCTCTCACCTTATCCTCCGAGATCGGAAAAT	ATGGAGAAATCCGGCTACGGCAGAGACGGAATTTACCGATCACTTCGTCCAACACTCGTTCTTCCCAAAGATCCAAACACATCGTTAGTCTCTTTCCTCTTCCGTAACTCCTCATCTTACCCATCAAAACTCGCTATCGCCGATTCCGATACCGGCGATTCCTTAACCTTCTCTCAGCTCAAATCCGCCGTCGCTAGACTCGCTCACGGATTCCACCGTTTAGGTATTCGCAAAAACGACGTCGTGTTGATTTTCGCTCCTAACTCTTACCAGTTCCCTCTCTGTTTCCTCGCCGTAACCGCGATCGGCGGCGTTTTCACCACCGCGAATCCTCTTTACACTGTGAATGAGGTTTCGAAACAGATCAAAGATTCGAATCCGAAGATTATCATATCCGTTAATCAACTGTTTGATAAGATCAAAGGCTTTGATCTTCCCGTTGTTCTACTTGGATCTAAAGACACCGTAGAGATTCCTCCGGGATCGAATTCGAAGATTCTTAGTTTCGATAACGTGATGGAACTCTCAGAGCCAGTTTCTGAGTACCCGTTCGTTGAGATTAAGCAATCAGATACAGCTGCATTGTTGTATTCATCAGGAACTACAGGAACAAGCAAAGGTGTTGAATTGACTCATGGGAATTTCATTGCAGCTTCGTTAATGGTTACTATGGATCAAGATCTTATGGGAGAGTATCATGGCGTCTTCTTGTGTTTTCTTCCTATGTTTCATGTTTTTGGTTTGGCAGTGATTACTTATTCTCAGCTTCAGAGAGGAAATGCTTTGGTTTCTATGGCGAGATTTGAGCTTGAGTTGGTGCTTAAGAATATTGAGAAGTTTAGAGTTACTCATCTTTGGGTTGTTCCTCCTGTGTTCCTTGCTCTTTCCAAGCAGAGTATTGTGAAAAAGTTTGATCTTTCTTCACTTAAGTATATTGGTTCAGGAGCTGCTCCTCTTGGTAAAGATTTGATGGAGGAATGTGGAAGAAACATTCCTAATGTTTTGCTTATGCAGGGATATGGAATGACTGAAACGTGTGGAATTGTGTCTGTGGAAGACCCGAGACTCGGGAAACGGAACTCTGGTTCAGCTGGAATGCTTGCTCCAGGTGTTGAAGCTCAGATAGTGAGTGTAGAAACTGGAAAATCTCAGCCTCCAAATCAACAAGGAGAAATCTGGGTTCGAGGACCAAACATGATGAAAGGGTACCTCAATAACCCTCAGGCTACTAAAGAAACAATAGACAAAAAAAGTTGGGTGCATACCGGAGATCTTGGATATTTCAACGAAGATGGTAACCTTTATGTTGTTGATCGAATCAAAGAACTTATCAAATACAAAGGCTTCCAGGTTGCTCCAGCTGAACTAGAAGGTCTTCTTGTATCACATCCTGATATACTAGATGCTGTCGTTATCCCGTTCCCTGATGAAGAAGCAGGTGAAGTTCCAATTGCGTTTGTTGTTCGATCACCAAATAGCTCAATAACAGAGCAAGATATTCAAAAGTTCATAGCCAAACAGGTCGCTCCTTACAAAAGATTACGACGAGTGAGCTTCATCAGCCTTGTTCCAAAATCCGCTGCTGGTAAAATCTTGAGAAGAGAACTTGTTCAGCAAGTAAGATCCAAGATGTGA	1.56858	0.074725	0.0742034	0.0370849	0	-0.0797714	0.0874956	0.039088	0.0265314	34.6	1.81954
AT2G16720.1	AAGCATCATCATCATCAGAAGAAGAGAGTC	ATGGGAAGATCTCCTTGCTGCGAGAAAGAACACATGAACAAAGGTGCTTGGACTAAAGAAGAAGATGAGAGACTAGTCTCTTACATCAAGTCTCACGGTGAAGGTTGTTGGCGATCTCTTCCTAGAGCCGCTGGTCTCCTTCGCTGCGGTAAAAGCTGCCGTCTTCGGTGGATTAACTATCTCCGACCTGATCTCAAAAGAGGAAACTTTACACATGATGAAGATGAACTTATCATCAAGCTTCATAGCCTCCTAGGCAACAAGTGGTCTTTGATTGCGGCGAGATTACCTGGAAGAACAGATAACGAGATCAAGAACTACTGGAACACACATATAAAGAGGAAGCTTTTGAGCAAAGGGATTGATCCAGCCACTCATAGAGGGATCAACGAGGCAAAAATTTCTGATTTGAAGAAAACAAAGGACCAAATTGTAAAAGATGTTTCTTTTGTGACAAAGTTTGAGGAAACAGACAAGTCTGGGGACCAGAAGCAAAATAAGTATATTCGAAATGGGTTAGTTTGCAAAGAAGAGAGAGTTGTTGTTGAAGAAAAAATAGGCCCAGATTTGAATCTTGAGCTTAGGATCAGTCCACCATGGCAAAACCAGAGAGAAATATCTACTTGCACTGCGTCCCGTTTTTACATGGAAAACGACATGGAGTGTAGTAGTGAAACTGTGAAATGTCAAACAGAGAATAGTAGCAGCATTAGCTATTCTTCTATTGATATTAGTAGTAGTAACGTTGGTTATGACTTCTTGGGTTTGAAGACAAGAATTTTGGATTTTCGAAGCTTGGAAATGAAATAA	1.56864	0.0203785	0.00463595	0.00277404	0	0.0240737	-0.0279719	-0.0478978	0.00423563	59.3	1.47712
AT1G77130.1	TGCCTTGGTCCAAAATCAAATTAATTTCTCCTTCCCAAATCCCTAAAATGTCTCGTCTTTTGTTGTTTACCAGGCGATTATGAAATTCTCGAAACCGACCCTGGTCTTACGGAGACG	ATGATACCTTCCTCAAGTCCCATGGAGTCAAGACATCGACTCTCGTTCTCAAATGAGAAGACAAGTAGGAGGAGATTTCAAAGAATTGAGAAGGGTGTCAAGTTCAACACTCTGAAACTTGTGTTGATTTGTATAATGCTTGGAGCTTTGTTCACGATCTACCGTTTTCGTTATCCACCGCTACAAATTCCTGAAATTCCAACTAGTTTTGGTCTTACTACTGATCCTCGCTATGTAGCTACAGCTGAGATCAACTGGAACCATATGTCAAATCTTGTTGAGAAGCACGTATTTGGTAGAAGCGAGTATCAAGGAATTGGTCTTATAAATCTTAACGATAACGAGATTGATCGATTCAAGGAGGTAACGAAATCTGACTGTGATCATGTAGCTTTGCATCTAGATTATGCTGCAAAGAACATAACATGGGAATCTTTATACCCGGAATGGATTGATGAAGTTGAAGAATTCGAAGTCCCTACTTGTCCTTCTCTGCCTTTGATTCAAATTCCTGGCAAGCCTCGGATTGATCTTGTAATTGCCAAGCTTCCGTGTGATAAATCAGGAAAATGGTCTAGAGATGTGGCTCGCTTGCATTTACAACTTGCAGCAGCTCGAGTGGCGGCTTCTTCTAAAGGACTTCATAATGTTCATGTGATTTTGGTATCTGATTGCTTTCCAATACCGAATCTTTTTACGGGTCAAGAACTTGTTGCCCGTCAAGGAAACATATGGCTGTATAAGCCTAATCTTCACCAGCTAAGACAAAAGTTACAGCTTCCTGTTGGTTCCTGTGAACTTTCTGTTCCTCTTCAAGCTAAAGATAATTTCTACTCCGCAGGTGCAAAGAAAGAAGCTTACGCGACTATCTTGCATTCTGCCCAATTTTATGTCTGTGGAGCCATTGCAGCTGCACAGAGCATTCGAATGTCAGGCTCTACTCGTGATCTGGTCATACTTGTTGATGAAACGATAAGCGAATACCATAAAAGTGGCTTGGTAGCTGCTGGATGGAAGATTCAAATGTTTCAAAGAATCAGGAACCCGAATGCTGTACCAAATGCCTACAACGAATGGAACTACAGCAAGTTTCGTCTTTGGCAACTGACTGAATACAGTAAGATCATCTTCATCGATGCAGACATGCTTATCCTGAGAAACATTGATTTCCTCTTCGAGTTCCCTGAGATATCAGCAACTGGAAACAATGCTACGCTCTTCAACTCTGGTCTAATGGTGGTTGAGCCATCTAATTCAACATTCCAGTTACTAATGGATAACATTAATGAAGTTGTGTCTTACAACGGAGGAGACCAAGGTTACCTTAACGAGATATTCACATGGTGGCATCGGATTCCAAAACACATGAATTTCTTGAAGCATTTCTGGGAAGGAGACGAACCTGAGATTAAAAAAATGAAGACGAGTCTATTTGGAGCTGATCCTCCGATCCTATACGTTCTTCATTACCTAGGTTATAACAAACCCTGGTTATGCTTCAGAGACTATGACTGCAATTGGAATGTCGATATTTTCCAGGAATTTGCTAGTGACGAGGCTCATAAAACCTGGTGGAGAGTGCACGACGCAATGCCTGAAAACTTGCATAAGTTCTGTCTACTAAGATCGAAACAGAAGGCGCAACTTGAATGGGATAGGAGACAAGCAGAGAAAGGGAACTACAAAGATGGACATTGGAAGATAAAGATCAAAGACAAGAGACTTAAGACTTGTTTCGAAGATTTCTGCTTTTGGGAGAGTATGCTTTGGCATTGGGGTGAGACGAACTCTACCAACAATTCTTCCACCACCACCACTTCATCACCGCCGCATAAAACCGCTCTCCCTTCCCTGTGA	1.56871	-0.220307	-0.290837	0.0150814	2	-0.0971143	-0.0355146	-0.0517365	-0.0313205	54.1	2.06819
AT5G13800.2	AATTTCTCAATAACGCTCTCAGAGAGACCATTTGATGAAGCTTCTCGCTTCTGGAATTTGAAAAGGAACTTGTT	ATGGAGATAATCTCACTGAACGTTGTGCCCCAGTGCTCTGTGGTTACTTGGAGTAGTAAATTAGCAACGAAAAGATTGGTCCCAAATCGGTCAAGTTTGTTATTCTCAGGGGTCAAAAAATCCAGACTTGTGATTCGAAGTGGAAATTCCGATGGTTATGTTGTTGGTGAGAATGATGACTTGGGTCGTATAGCCAGAAGAGGAGAATCAACGTCAAAGGTTTTGATTCCTGGTTTGCCTGATGAATCAAATGGTGAAATTGCTGCTCGAATCAGTCATTCTCACTGCGAGTGGAAGCCCAAGCTTAGAGTACATTATGAGAAAGCCGGTTGTGACAATCTCGATGCTCCTGCGGTGTTGTTTCTTCCTGGCTTTGGCGTTGGTTCATTTCACTATGAGAAGCAGCTTACCGATTTGGGAAGGGATTATCGAGTATGGGCTATTGATTTTCTTGGACAGGGTTTATCTCTCCCTACTGAAGATCCTACTACCATGACTGAAGAAACCAGTTCCTCGGAAGATAAGGAACCATTTTGGGGATTTGGTGACAAAACTGAACCGTGGGCTGATCAACTTGTATTCTCTCTGGATCTCTGGAGGGATCAAGTTCAGTATTTTGTAGAAGAGGTTATCGGTGAGCCTGTGTACATTGCAGGGAACTCACTTGGAGGGTATGTAGCTCTCTACTTTGCAGCAACCCATCCTCACCTGGTTAAGGGTGTTACCTTGCTTAATGCAACACCTTTCTGGGGTTTCTTCCCTAATCCAGTAAGATCCCCAAAGCTAGCACGTCTCTTTCCATGGCCCGGAGCATTCCCTCTGCCGGAAAGAGTGAAAAAAATCACAGAATTGGTGTGGCAAAAGATAAGTGATCCTGAAAGCATAGCTGAGATACTTAAACAGGTCTACACAGACCATTCTATCAATGTGGATAAAGTATTCTCACGTATTGTGGAGGTCACACAGCATCCGGCTGCTGCAGCATCGTTTGCTTCAATCATGCTTGCTCCTGGTGGAGAGCTATCTTTCTCCGAAGCTTTATCTAGGTGTAAGGAAAACAATGTTCAGATATGTCTCATGTATGGAAGAGAAGATCCATGGGTGAGACCGTTATGGGGAAAGAAGATAAAGAAGGAAATCCCCAACGCTCCATACTACGAGATCAGCCCAGCGGGTCACTGCCCACACGATGAAGTCCCTGAGGTGGTGAACTATCTGATGCGCGGGTGGATCAAGCACCTGGAGTCTGGTGGTTTTGAAGCGCTCCCGCTTTTGGAGGACACTGAAGAAGATTGGGAGGAGTCCAGGATTGGTAGAGAAATTGAGTTCCCGAGAGATGGTTGGAAAAAAGCAGTGAATCTGTGGTTATATGGGTCAAACTATACGTACTGGAGAGGAGTTAGAGAATCTTTCAGATCCAGTTTTATAAGGGTGTTTGGAGGGAAGTCTGCATAG	1.56916	0.0312305	-0.130295	0.0583991	1	-0.0638837	-0.166368	-0.118391	-0.121216	71.2	1.86923
AT4G36210.3	ATCTTTCTCGGGATTTCGAAATTTGACGGTGATCTGATTTCCAACGATTTTTTCTCTTCCATGGCTTTTTTTCGCTGATCGGTAAATCAAACGTTTGTTTCGGTTTCG	ATGGTGGAAGCTACGTCGAATTTGACGCCGACTCAGAGATATGCGGCCGGCGCATTGTTTGCGATCGCTTTGAACCAAGCGCAAATCAACCAGACTCAGCCGCTGGGAACCCCGGCGGCGGAAGACGACGACGGAGGCGATGAAGAGCGAAGAAGCAATTGCAGTAGCGGAGATTCTGTCTCCGATGACCCCAGCCTTTGGGTACACGAGACGTCTGGCCTTCTTCGCCCCGTTTTCAGATGTCTTGAGATTGATTCACCGGCTTGGCTTGGTCTCGAGCAAACAGCTTGCTCTTCTCCGGCTAAGCACCACATCGGGGCGTTCACGAGGTTACTCTCAGAAGAAGCGAATGATGCTTCTGCCGAGATGGTGGAGCAAGAGATGGCCTTAGCTAAAGCTGCTGATGCTATGGTGCATAGCATTCAATGCTCTGTATCTATAGATGCTAAGAAGGAGAAGCATCAAGAATACGAAAACGAATGCCGTGAGAAATATGCTGTTCCTGAGGTAAAATCAAAAGATGTTGATTTGGATAAAGAGAAGGATAAGAAGGAAGCGGCTGAAAGTGCTGCAAGAGAAGGTCTTGAAGCGGGTGTGGTTATTATAGATGGAAGCCACAAGCCTGAAGTTCTTGAAAATGAGAAGTCTGTTGAGGAAGTAACATTGCTTAGTCATCAGAGGAAGATAAATGTTCTTTATGAGCTACTTTCTGCTTGCTTGTCAGATAAACATCACGAGGATAAGAAATGTAAACGGTGTAGAAAAGGCTATGATGCGCGTCACCGTGTTGCTCTCCGTTTACTTGCGACCTGGTTTAACATTGAGTGGATTAAAGTGGAAGCAATTGAGACAATGGTCGCATGCTCTGCCATGGCCATTCAGAAGTCTGCTGAAATGAAGGGTGAAGATAATCTAACTCCTACGACTTCATGGGCTAAGTGGAAGCGAGGAGGCATCATTGGTGCCGCTGCTATTACAGGAGGCACTTTGATGGCCATAACTGGTGGATTGGCTGCTCCAGCTATAGCTGCAGGATTTGGTGCATTGGCACCAACACTGGGCACAATTATTCCGGTGATTGGAGCTGGGGGTTTTGCTGCTGCGGCTAGTGCCGCAGGAACTGTTGCTGGCTCCGTTGCGGTTGCAGCATCGTTTGGAGCTGCTGGAGCTGGTCTCACAGGGACTAAGATGGCAAGGAGAATTGGGGACCTTGATGAGTTCGAATTTAAAGCTATTGGCGAAAATCATAATCAAGGACGGTTAGCAGTGGAAGTCTTGGTTGCTGGTGTTGTTTTTGAAGAAGAAGATTTTGTGAAACCATGGGAAGGGTTAACTAGTAATCTGGAGAGGTACACGCTGCAATGGGAGTCCAAGAATCTTATCTTAGTGAGCACAGCGATTCAGGATTGGCTTACTTCAAGACTTGCAATGGAATTGATGAAACAGGGAGCAATGCACACTGTGTTGGCCTCTCTTTTAATGGCATTGGCATGGCCAGCGACAATCTTAGTAGCTGCTGATTTCATAGATAGCAAATGGAGTATTGCTATTGACAGGTCGGATAAAGCAGGAAGACTTCTAGCTGAAGTGCTACAAAAAGGCTTGCAAGGAAATAGACCCATCACTCTAGTTGGTTTTTCGCTTGGTGCTCGTGTCATCTTCAAATGCCTCCAAGCTCTGGCTGAGACAGAACAAAACGCTGAACTTGTGGAGAGAGTTGTTCTTCTTGGAGCACCCATTTCAATCAATAGTGAAAACTGGCGAGACGTAAGGAAGATGGTCGCTGGAAGATTCATCAATGTTTATGCCACAAATGATTGGACCCTTGGTATCGCATTTCGTGCTAGTTTAATTTCCCAAGGATTAGCCGGAATCCAACCAATATGTATCCCTGGTATCGAAAACGTGGATGTAACCGATATGGTGGAAGGTCACTCTTCATATCTATGGAAAACTCAGCAGATTTTAGAAAGACTCGAGATCGACACATATTACCCTGTTTTTCGAGACACTCTTTAA	1.56936	-0.246535	-0.203707	-0.0285203	1	-0.108507	-0.0121171	0.00768261	-0.101537	75.4	2.03342
AT5G43260.1	ACGTCTCTCTTCTTCAATTTCTTCACGATTCTACTTTTGCGTTATCCCCAAAATTGGCAACCAAAACCAAACCTCTCTCTCTTATTGAAACCAACA	ATGAGTCCGATCGTCATAACCCAGTTAGCTACAGGAATCAGCGTTTTAGCCGGTGCGGTCTTTATCAAATCAGTCATGGACCAAAAGCCTATGGCTGGTCAATTCCCTCGTTGTCCGACTTGTAACGGTACTGGACGAGTCACGTGTTTCTGTTCTCGATGGTCCGATGGTGACGTTGGATGTCGTAGGTGTTCTGGTTCAGGTCGTGCGGCTTGTAGCAATTGTGGTGGTTCTGGAACTGGTAGACCTTTACCGGCTCAGATTACGGTTCAGCCACCGAATCGTCCTTATTGA	1.56962	0.20447	0.0204022	0.156132	0	0.153949	0.0195121	0.0224925	NA	43.2	1.98227
AT3G61860.1	AATGTACCCATGATGGTATGACGGGCTTTTTTAAGTCAACCAGGCTCTGCTTTTCTTCGATGAGCGTAGTAGTCGTCGTCGTCGTCTAGGGTTTGTTTTTCGTTTCTTCTCCGATTGTTCAGAGGAATTGCGAATTAAGATAAAG	ATGAGGCCAGTGTTCGTCGGCAATTTCGAGTATGAAACTCGCCAGTCGGATCTGGAACGGTTGTTCGACAAGTATGGGAGAGTCGACCGAGTGGACATGAAATCTGGATATGCTTTTGTGTACTTTGAGGATGAACGTGATGCTGAAGACGCTATTCGCAAACTCGACAATTTTCCTTTTGGATATGAGAAACGCAGGTTATCAGTTGAATGGGCAAAGGGTGAACGTGGCAGGCCTCGTGGTGACGCGAAAGCCCCTTCAAATCTGAAGCCTACAAAGACACTGTTTGTCATTAACTTTGACCCCATTAGAACAAAAGAGCACGACATTGAAAAACACTTTGAGCCCTATGGTAAGGTCACCAACGTGCGTATCAGACGCAACTTCTCATTTGTTCAGTTTGAAACACAAGAGGATGCTACAAAAGCCCTTGAAGCTACTCAAAGAAGCAAAATATTGGATAGGGTTGTTTCCGTGGAGTATGCGTTGAAAGATGACGATGAAAGAGATGATCGAAATGGTGGTCGTAGCCCGAGAAGGTCTCTTAGTCCTGTGTATCGTAGGCGTCCAAGTCCAGATTATGGCAGGCGTCCAAGCCCTGGTCAGGGTAGGCGTCCAAGTCCAGATTATGGTCGTGCTCGAAGCCCAGAATACGACAGATACAAAGGTCCAGCAGCTTATGAAAGACGGAGGAGTCCAGATTATGGACGAAGGAGTTCTGATTATGGTAGACAAAGGAGCCCTGGTTATGACCGATACAGAAGTCGTTCTCCAGTCCCAAGAGGAAGACCTTGA	1.56978	-0.228033	-0.100958	-0.0709517	5	0.0184475	-0.181415	-0.160341	NA	83.5	2.16137
AT1G68580.2	ATTCAAATTCCGCCTCCAAAATCCTCTCTTTCTGCGATTTCTATCACTTCACGCGCATTGAGAGCGAGAGAGAGAGAGACCCAAGCAAGAGCTCAAATTAGGGTTATTTTTCCGATTTGAGAGATCCATTAACA	ATGGCGTGGTCGTCGGAAACGCCGTCGTATTGCGGCTGGAATGAGCGACATGTGAAGAACACGAAAGAAAAGATGGAGGTTCATTATTATCTCGAGAGGAAAGATGGAATTGCAGATCTAGCTGTTATTGGGAGGTTGAAGAATTCTAAACGCATGTCTTTTAGATACGCTTTGAAGAAGAATCGCTCTGTCTTGAAAAAGCTTAATTCTAAAGATGATGTTGCGCTTTGGCTCGATTCTATTGTTTCTGGTGAGATACCTCATGTAGCAGATGTACCAGCTACTGTTATGACTGAAAAAGATGCTGGAGGGTTCAATATGAGCACTTTTATGAATAGGAAATTTCAGGAGCCTATTCAGCAGATCAAAACGTTCTCTTGGATGGGTTTTTCTTGGACTTGCAGGAAACGGCGTAAGCATTATCAGTCTTATCTCCGGAATGGTGTCAGAATATCTGTGAATGATTTTGTGTATGTTTTAGCGGAGCAACATAAGAGACTTGTTGCATATATAGAAGACCTTTATGAGGATTCTAAAGGCAAGAAGATGGTTGTGGTACGATGGTTTCACAAAACTGAGGAGGTTGGTTCTGTTTTATCTGATGATGATAATGACAGAGAGATATTTTTTTCTCTTAATCGGCAAGATATCAGTATTGAGTGCATAGATTACTTGGCTACTGTCCTTAGTCCTCAGCATTATGAGAAATTTCTTAAGGTGCCGATGCATGTTCAGACAGTAGCTTTCTTCTGCCAGAAATTATATGGAGATGATGGTTTAAAGCCGTATGACATTACACAACTAGAAGGTTACTGGAGACAAGAAATGCTTAGATACTTGAATGTATCTATTTTAAAATCATTTGAAGGTGCTCAAGCCCCTGGTACTGACCCAGGATTAAAAGCTCCATTGGTTGGTTGTGTTGGGATTAGATCAAGGAAAAGACGCCGTCCTAGTCCTGTTGGTACTTTGAATGTATCATACGCAGGTGACATGAAAGGTGACTGCAAATCTAGTCCAGATTCTGTTTTGGCTGTTACAGATGCTTCTATATTCAAGGGTGACGAAGATGGTTCTTCCCATCACATTAAAAAGGGTTCACTTATTGAAGTTCTTTCTGAAGATAGTGGCATCAGAGGTTGTTGGTTTAAGGCTCTGGTATTAAAGAAACACAAAGATAAGGTTAAGGTCCAGTACCAAGATATTCAGGATGCAGACGATGAATCTAAAAAGCTAGAGGAATGGATTTTGACATCTCGGGTTGCTGCTGGTGATCATCTGGGGGATCTTAGAATCAAAGGACGGAAAGTAGTAAGACCAATGCTGAAGCCCAGCAAAGAAAATGATGTATGTGTCATCGGGGTTGGTATGCCTGTGGATGTGTGGTGGTGTGATGGATGGTGGGAAGGGATCGTGGTGCAGGAAGTTTCTGAAGAGAAATTTGAAGTTTACTTGCCAGGCGAAAAGAAAATGTCTGCTTTCCATCGTAATGACCTCAGACAATCTCGGGAATGGTTGGATGATGAGTGGCTAAACATAAGATCAAGATCTGATATTGTGAGTTCTGTCCTATCTTTGACGAAGAAAAAAGAGATGGAGGTGAAACATGATGAGAAGTCGTCTGATGTTGGTGTTTGTAATGGTAGGATGTCACCAAAGACTGAGGCTAAACGCACCATCTCTCTTCCAGTAGCTACAACCAAAAAGTCACTACCTAAGCGACCAATTCCAGATCTTCTAAAAGATGTCCTAGTCACTTCTGACTTAAAGTGGAAAAAATCATCGAGGAAGCGGAATCGAGTTGTCAGTTGCTGTCCACACGATCCTAGCTTGAATGATGGTTTCTCTAGTGAAAGATCTTTGGATTGTGAGAACTGTAAGTTCATGGAAGATACTTTTGGCTCTTCAGATGGACAGCATTTGACAGGTCTATTAATGTCGAGATGA	1.56981	-0.301578	-0.0208961	-0.094455	0	-0.103561	-0.159255	-0.097073	-0.155548	92	2.1271
AT4G26650.1	AACCCTAAAATAAAAGATTCTAACACCAAAAGAGAGAAGCAAATCTCAAATTCTTCCCCTATTATTATATGTGACTGTTGTTGTTTTTCTCTCTTTTACCATCTTTGGCCTGAAGAAAAAAAAAAGGAATCCTTCTTAATGGATTTGGTAAATCAATTAAGAAAGCATTACACAAAATAAAAAAGGAAAGTTTTTTAATAAGCTTCATTGAGAGAGAGATATAGAGAGAGAAAAGAGAGAGAGGCCATATTTTGATAAGAGAAGAAGAACCCTTATAGAGAAAGAGAAAGAGAGAGACAGAGAGAGTGGATGGATGTCTTATAGAATGAACAAAACATCCTCTGTTTCTCTTGTCCTTGTCCCTTTTTCCAGATCTTAAGGTTTTCCACATTTTATCATCTGGGTCCTCTCCTTAATGATTTGAAGACACTCAATTCCTATTTGATCGGGGACTAGAATTTGGATTCTGTTTCAGACAAAAGTAGATTTCCCTGTCTCTTTCCCGTTTGATTTTCAATAAG	ATGAATCCGGAGGAGCAAAAGATGGAATCTGCATCGGATCTGGGCAAGCTCTTCATTGGCGGGATTTCATGGGACACAGATGAAGAACGACTGCAAGAGTATTTTGGCAAGTATGGAGATTTGGTTGAAGCTGTGATCATGAGAGACCGTACTACCGGACGTGCCCGTGGCTTTGGGTTTATCGTTTTTGCAGATCCTTCTGTTGCCGAGAGAGTCATCATGGACAAACACATCATTGATGGCCGCACGGTCGAGGCGAAGAAAGCTGTCCCGCGGGATGATCAGCAAGTGCTAAAACGACACGCCAGTCCAATGCACCTTATCTCACCTAGCCATGGTGGTAATGGTGGTGGAGCACGGACAAAGAAGATCTTTGTTGGAGGTTTACCGTCTAGCATTACTGAGGCCGAGTTCAAGAACTACTTTGATCAGTTTGGTACAATTGCTGATGTTGTGGTAATGTATGATCATAATACACAGAGGCCAAGAGGCTTTGGCTTCATCACTTTTGATTCCGAAGAGTCTGTTGATATGGTTCTCCACAAGACCTTTCATGAGCTAAACGGAAAAATGGTTGAGGTTAAAAGAGCAGTGCCAAAGGAGCTCTCCTCGACTACTCCTAACCGAAGCCCACTTATTGGGTATGGTAACAACTATGGAGTAGTCCCTAATAGGTCTTCTGCTAATAGCTACTTCAATAGTTTTCCTCCTGGTTATAATAATAATAATCTAGGCTCTGCTGGCCGGTTTAGTCCTATTGGTAGCGGTAGAAATGCTTTCTCTAGCTTCGGGCTCGGATTGAATCAAGAACTGAATTTGAATTCAAACTTTGATGGAAACACTCTTGGGTATAGCCGGATCCCTGGCAACCAATACTTCAACAGTGCTTCACCAAACCGTTACAACTCTCCAATTGGGTACAACAGAGGAGACTCTGCTTACAACCCGAGCAACAGAGACTTGTGGGGAAACAGAAGCGATTCCTCTGGTCCAGGTTGGAACTTGGGAGTTTCGGTTGGTAACAACAGAGGAAACTGGGGACTTTCTTCTGTGGTGAGCGATAACAATGGCTATGGAAGAAGCTATGGGGCTGGTTCTGGACTTTCGGGGTTATCATTCGCGGGTAATACAAACGGTTTTGATGGCTCTATAGGGGAATTGTATAGAGGCAGCTCAGTTTATAGCGACTCAACATGGCAGCAGTCAATGCCTCATCATCAGTCTTCTAATGAGTTAGACGGCTTGTCTCGCTCTTATGGCTTTGGTATTGACAATGTAGGCTCAGACCCATCAGCCAATGCCTCAGAAGGATACTCCGGAAACTACAATGTCGGAAATAGACAAACACATAGAGGTATTGAAGCATAG	1.57	-0.0678975	-0.0541261	-0.255924	6	-0.0554852	-0.0809676	-0.0662836	NA	90.1	2.71684
AT3G16910.1	AACAACGTGTTTGTGACTTTGTGATTGGATTCTCCACTCACTGCTCCAGATTTGAATAAACACAACCTAAACAAATCGAGAGAGTCAGAT	ATGGCGGCAACGAAGTGGCGTGACATCGATGATCTTCCCAAGATTCCGGCCAACTACACGGCGTTGACTCCGCTTTGGTTCCTTGATAGGGCTGCCGTGGTTCATCCGACCAGAAAATCTGTGATTCACGGATCGCGAGAGTACACGTGGCGCCAGACTTATGACCGGTGTCGCCGACTCGCCTCCGCTCTCGCCGATCGATCAATCGGTCCCGGTTCAACGGTGGCTATTATTGCACCTAACATCCCAGCAATGTACGAAGCTCATTTCGGAGTACCAATGTGTGGAGCTGTTCTGAATTGTGTCAACATCCGTCTCAATGCCCCAACAGTCGCTTTTCTTCTTAGTCACTCGCAGAGCTCTGTTATAATGGTGGATCAGGAGTTCTTTACTCTGGCTGAGGATTCTTTGAGACTTATGGAGGAGAAAGCTGGAAGTAGCTTCAAACGCCCGCTTTTAATCGTCATTGGTGATCACACCTGTGCTCCTGAGTCACTTAACCGGGCTTTGTCGAAGGGAGCTATAGAATATGAGGATTTTCTTGCAACCGGAGATCCAAATTATCCGTGGCAGCCACCAGCTGATGAGTGGCAGAGCATCGCTCTTGGTTATACCTCGGGAACAACTGCTAGTCCGAAAGGAGTGGTGCTTCATCATCGAGGTGCGTATATAATGGCTTTGAGCAATCCTCTCATTTGGGGGATGCAAGATGGTGCTGTTTACTTGTGGACTCTCCCTATGTTTCATTGCAACGGTTGGTGTTTCCCTTGGTCCCTTGCTGTGCTCTCTGGTACAAGCATCTGTCTCCGTCAGGTTACGGCGAAGGAAGTGTATTCAATGATAGCCAAATACAAGGTAACTCATTTCTGTGCAGCTCCTGTGGTCCTCAACGCTATTGTCAATGCTCCTAAAGAAGACACTATCCTTCCTCTTCCCCATACAGTCCATGTCATGACAGCAGGAGCTGCTCCTCCACCTTCTGTTCTCTTCTCCATGAACCAGAAGGGCTTCCGAGTCGCTCACACCTATGGGCTTTCCGAGACTTATGGTCCTTCCACCGTATGCGCTTGGAAACCCGAGTGGGATTCCCTCCCTCCTGAGACGCAGGCCAAGCTCAATGCTCGCCAAGGTGTCCGCTATACTGGCATGGAGCAGCTTGATGTCATTGACACTCAGACCGGAAAACCTGTTCCTGCAGATGGAAAAACCGCAGGAGAAATTGTTTTCCGAGGGAATATGGTGATGAAAGGCTATCTAAAGAATCCGGAAGCGAACAAAGAGACATTTGCTGGTGGGTGGTTCCACTCGGGGGATATTGCAGTGAAACACCCAGACAACTATATCGAGATCAAGGACAGGTCAAAGGACGTTATAATCTCTGGGGGCGAGAATATCAGCAGTGTCGAAGTCGAAAACGTAGTGTACCATCACCCCGCGGTTCTTGAAGCCTCTGTTGTGGCCAGGCCAGACGAGCGGTGGCAAGAATCTCCGTGTGCGTTTGTGACACTTAAGAGCGATTACGAGAAGCATGACCAGAATAAGTTGGCTCAGGATATAATGAAATTCTGCCGGGAGAAGCTTCCGGCATATTGGGTCCCAAAGTCAGTGGTGTTTGGGCCGTTACCAAAGACAGCAACTGGAAAAATTCAGAAGCATATTCTGAGGACCAAGGCCAAAGAGATGGGACCAGTACCAAGAAGCAGGTTATAG	1.57006	-0.00870735	0.123511	-0.00818135	0	-0.0858807	0.0615974	0.0502717	0.0203227	42.5	1.95424
AT3G50210.1	CTCTTTCACTTTTCTTATCGTTGACTTCTCCTCCTTTCTGTAGCAATCGAAAGATTCAAATCTCTTGAAAGAAAGAATCTTGAGTAAGTTTTCTTTTTTCGGTCAAAAACAAAAGAATCTAAAAATAGCAAGTTCATCGTTTGATATTTTAGAGTTTAACAAGAAGAATCTTGAAAGCCGTCACCTACAGATCTGAAGAATATTCTCAAGGATAGAGAGAGAA	ATGGCGACGGACTTCAAGTCTTTACCAGTCATCGACATCTCTCGTTTACTCCTCAAGTGTGATGATCCCGACATGGCAGAGGATGTCGGTGTGGCCGAGGTTGTCCAGCAACTGGATAAAGCTTGTCGGGACGCCGGATTCTTCTACGTGATAGGCCATGGAATATCAGAGGATGTTATTAACAAGGTTAGAGAGATCACTCGTGAGTTCTTTAAGCTTCCTTATGAAGAGAAACTTAAAATCAAAATGACTCCAGCTGCTGGATACAGAGGATATCAGAGAATTGGAGAAAATGTGACCAAAGGAATACCAGATATTCATGAAGCCATTGATTGTTACAGAGAGATTAAGCAGGGGAAGTATGGGGATATAGGCAAAGTTATGGAAGGGCCAAACCAGTGGCCAGAGAATCCTCAGGAGTTTAAAGAGTTGATGGAGGAGTATATTAAGCTATGTACAGATCTTTCTAGAAAGATTTTGAGAGGAATCTCCTTAGCTCTTGCTGGATCACCTTATGAGTTCGAGGGAAAGATGGCTGGTGATCCTTTTTGGGTGATGCGTCTTATTGGTTATCCAGGTGCTGAGTTCACAAATGGCCAACCTGAAAATGATATTGGATGTGGAGCTCACACTGACTATGGCTTGTTAACTCTTGTGAATCAAGATGATGACAAAACTGCTCTTCAGGTGAGAAACTTGGGCGGTGAGTGGATATCAGCCATTCCAATCCCTGGATCGTTTGTTTGCAACATCGGTGACATGTTAAAGATACTTTCAAACGGAGTATACGAATCCACACTTCATAGAGTGATCAATAACTCTCCTCAATACCGTGTTTGTGTCGCATTCTTCTATGAGACTAACTTCGACGCGGTGGTGGAGCCATTGGATATATGTAAACAGAAGTACCCGGGAGGGAGAGGAGGATGCCAAGTTTTCAAAAGAGCTGTGTATGGAGAGCATCTCGTAAGTAAAGTCCAGACCAACTTTGCTATGTAA	1.57016	0.101405	0.10892	-0.0319956	0	-0.0126658	0.0320495	0.0620011	-0.0295164	55.1	2.3483
AT1G69340.1	TATTCGCTTAAACGACAACTCAATTTTTTGTCGTCGTAGCTGGTTTTGATGTTTCCGATACTTCATCGATCCACAGTTGTAGAAAATTCTTCGACATGAAGTTGAAATTCTGATTAGGGTCTTCCTCGATTCGCTTTTGGTGAATCAAATTTCTTTAATTTCAGTGAATACGCTTTTGACAGGAGGACCATACTAAGTCTTGGGAAAACCCTCTTCATAGTGGGTTTGATCTACA	ATGATGTATCAGACAATTCCCACGGCACCAACCATTCGTGGTGGAACTCCAACAGAGAGTGGTGATTACGTTGTGACTTTGGATCAGATTCCACGGTGGAGTGATGTTGAGCAGAGATCATCTTTGGAGGATGAGACAGGAGATCCAGAACATTCGAATCCGCGCTACGCAAACCCTTTGGCTTCGTCTTCCGAAGCAGGGAGCAGCGGGAATGGGATGGTATCTAAGTTTCCTGTTGATCACGAGATAAACTCTAGAATATACCTTTGGAGAGGGGAACCTTGGAACCTTGAGGTTGATGCTGTTGTAAATTCGACAAATGAGAACTTGGATGAGGCACATAGCAGTCCTGGTCTACATGTGGCTGCTGGACCTGGCCTTGCAGAGCAATGTGCTACATTGGGTGGATGCAGGACAGGGATGGCGAAAGTAACAAATGCCTATGATCTACCAGCGAGGAGGGTTATCCATACAGTAGGACCCAAGTATGCAGTAAAGTATCATACAGCTGCTGAGAATGCTCTAAGTCACTGCTATAGATCTTGTCTGGAACTTCTCATAGATAGTGGGCTACAAAGTATCGCTCTGGGCTGTATATACACAGAAGCCAAAAACTATCCCCGAGAACCAGCTGCTCATGTTGCCATAAGAACTGTTCGCCGCTTTCTAGAGAAGCAAAAGGATAAAATCAGTGCCGTTGTTTTCTGTACCACCACATCCTCTGATACGGAGATATACAAACGATTACTTCCACTTTACTTTCCTCGAGATGAACATGAGGAAGAGGTTGCCATATCAAAGCTCCCGGCTGATGTTGGAGATGAAAATGGTGAGACGGTTATAGACGAACGTAAAATCAGAATACAGGCGCTGCCAAATAAACCTCCACCCAGATCTTTTCCAACTCCACTCGAGCGCCCTTCTACTGATCTTACTTTGTTACGCAGGAACTCGAATCATCTTGATTCGTATTTGGATCCTGCCTTCATGTCCTTGATTAAGGATCCAGATGAAAGGCGCAAAGAACAATGGGAGAAGACTGCACAAGCACAAAGTGGATTCAATTTTGTTAAATTGCTAGGATTTGGTGATCTAGGAGGACCCCCTCTCTCTGCTGCAGAGGAATACTCACTTCATTCGCGATACCTAGCGAAAGCTAATTCAATCAACCTTTCCGAGATTGCAGAGATGAAAATTGTCTATCGTGGTGGTGTTGACACCGAGGGTCATCCTGTAATGGTTGTTGTAGGAGCTCACTTTTTGCTGCGATGTCTTGATCTGGAGCGTTTTGTACTTTATGTTATTAAGGAATTTGAACCTGTGATACAAAAGCCTTATTCGATTGTCTACTTTCATTCTGCAGCATCGTTACAAGTCCAACCAGATTTGGGATGGATGAAAAGATTAGAACAGATACTTGGTCGAAAACACCAGCGTAACCTTCAGGCAATCTATGTTCTTCATCCAACTTTCCACTTGAAGGCTACAATCTTAACGATGCAATTTTTCGTGGATAATGTGGTATGGAAGAAAGTTGTATATGCAGACCGACTTCTGCAGCTGTTCAAATACGTTCCTCGTGAGCAGCTGACAATCCCAGACTTTGTTTTCCAGCATGATCTTGAAGTTAACGGAGGAAAAGGTCTAATCGTTGACCCAAGAACAAAATACGTTTATCAACGGCCATGA	1.57018	-0.0494484	-0.118022	-0.0899583	2	-0.0841976	-0.110207	-0.0359256	-0.107667	62.7	2.37107
AT3G58040.1	ACCGATACGAACAAGACAGGACACAACAAACTCAATCCCAGCCTCCTCCTCCTCCGTCTTCTCCCTTATTCCCTTTTCGTTTAATCCCCCAATTTTTTCAATTAATCCCTCCTTTTCTCCTCTTAATCTGAATCCGAAGCAACGCATAATCCATAACAAAGTCTGGAAAATTTCTTCCGGGATAATAAAGAGATCCATTAGGAGTAAATTATCTGACAAGAGAATACAAAGGGCAATTTCATTTTAGTTGAATTAGGGATTTGGGCTCGTC	ATGGCTCCTGGAGGCAGTGCTTTGAAAGAAGTCATGGAATCTAATTCAACGGGAATGGATTACGAGGTTAAAACGGCAAAAGTGGAAGTTAATAATAACAAACCTACAAAGCCAGGGAGTGCAGGGATTGGAAAATATGGGATCCATTCGAACAATGGTGTTTACGAGCTTCTTGAATGTCCCGTCTGTACAAATTTAATGTACCCTCCAATTCATCAGTGTCCGAATGGCCACACATTATGTTCAAACTGCAAACTGAGAGTGCAGAACACATGCCCTACATGTCGCTACGAGCTTGGTAACATAAGATGCTTAGCTCTTGAGAAAGTTGCAGAGTCTTTGGAAGTTCCATGCCGGTACCAAAATTTGGGGTGTCATGACATTTTCCCTTACTACAGCAAGCTTAAGCACGAGCAGCATTGCAGGTTTAGGCCTTACACTTGCCCTTATGCTGGTTCTGAGTGTTCGGTTACAGGTGATATCCCTACACTTGTCGTTCATCTCAAAGATGATCATAAAGTCGATATGCATGACGGATGCACCTTCAACCACCGTTATGTAAAGTCAAATCCACATGAGGTCGAAAATGCTACATGGATGCTTACGGTGTTCAACTGTTTTGGGAGACAGTTCTGTTTACACTTCGAGGCGTTCCAGCTGGGAATGGCTCCAGTGTACATGGCATTCCTTCGTTTTATGGGAGATGAGAACGAGGCGAAGAAGTTCAGTTACAGCTTGGAAGTAGGAGCTCATGGACGGAAATTAACATGGCAAGGGATCCCTAGAAGCATCCGTGACAGTCACAGGAAAGTCCGGGACAGTCAAGACGGACTCATCATCCCAAGGAACCTCGCACTCTACTTCTCTGGAGGTGATAGGCAAGAACTCAAGTTGAGAGTGACTGGACGAATCTGGAAAGAGGAGTAA	1.57023	0.0604528	-0.0905406	-0.0881302	0	-0.00247676	0.00714055	-0.0252625	0.0338393	77.9	2.43297
AT1G09020.1	AGATTCTTCTTCACCTTGAAAGACCATTAACATCATTCCTTGCCCAGATCCAAACAATGCCATCTCCACTCTCTCTATTTAGGGTTCTCTCCAACTTTTCAAATCCCTAATTCTTGCTCCCTCCCTTCAATCAATTCCGATCATCATCGAGGTCTCTCTACTCCCCGAATTTAAAGATCAGAGCCGCGACTTCCTCTGCCTTCTTTTCCTCGGAATTTTTCAGCTACGTTTTCCAGGTGGTGTGTATTGTCAATCAGTTGACCTTTGCTTTTGTAGCCAGATCGTTCGTGCTTTGAGTTTAGGGCTCTTTTACAAGGTTTCGTGTTGGTGGAATTTCTCTACCTAGGTTTGGGGGAAGAGTTCAGTAATTTCGTTGTAGATCGTGATTTGGGCTTTTAGGGTTTCGGTTTACTGGTTGCTGGAATTTATGGTAGCGTTATTGAATTCGGACTCTCTGCATGTGTAAGCGTTGAAGTTTGAAGTTTCACCGGGTTTTGTTTCTTCTGCTGAAGAGTCGAGATTATTTTACGCATTAAGAATCGATTCAGAAGGTTTTTAGGAATTAGTTTCTGTGGATTGTAACTATATAACTACTGGGAGGGG	ATGTTTGGTTCTACATTGGATAGCAGCCGTGGAAACAGCGCTGCCTCAGGGCAGCTTCTTACTCCGACACGCTTCGTGTGGCCTTATGGAGGTAGAAGAGTCTTCCTAAGCGGATCTTTCACCAGGTGGACAGAGCATGTGCCAATGTCACCGCTCGAGGGCTGCCCTACTGTTTTTCAAGTCATTTGCAACTTGACGCCAGGATATCATCAGTATAAGTTTTTTGTTGATGGGGAATGGCGGCACGATGAGCACCAACCATTTGTAAGCGGAAATGGTGGAGTAGTGAATACAATATTTATAACTGGGCCAGATATGGTTCCTGCTGGTTTTAGCCCAGAGACACTGGGCCGGTCGAATATGGATGTGGATGATGTCTTCCTGCGAACGGCTGACCCGTCCCAGGAAGCTGTTCCTAGGATGTCGGGGGTTGATTTGGAGCTTTCTCGTCACCGCATATCGGTTTTATTGTCAACCCGCACTGCATATGAGCTGCTCCCAGAATCGGGCAAGGTTATTGCATTGGATGTTAATTTGCCAGTGAAGCAAGCATTCCATATACTCTATGAGCAGGGAATCCCTTTGGCTCCTCTTTGGGACTTTGGAAAAGGCCAATTTGTTGGAGTTCTTGGTCCACTAGACTTCATTCTAATACTGAGAGAGCTTGGAACTCATGGATCAAACTTGACAGAGGAAGAGCTTGAGACGCACACAATAGCAGCCTGGAAAGAGGGGAAGGCTCATATTAGCCGGCAATATGATGGAAGTGGGAGACCATATCCTAGGCCACTTGTTCAGGTTGGACCCTATGATAATCTGAAAGACGTTGCCCTGAAAATTTTGCAAAACAAGGTGGCAGCTGTTCCGGTTATATATTCTTCTTTGCAGGATGGTTCATATCCGCAGTTACTGCATCTTGCTTCGCTATCAGGCATATTAAAATGTATATGCAGATACTTTAGACATTCGTCTAGCTCTTTACCTATCCTTCAGCAACCCATTTGTTCAATTCCCCTGGGTACGTGGGTCCCTAGAATCGGAGAATCAAGTAGCAAACCTCTCGCTACATTGAGACCTCACGCCTCTTTGGGTTCTGCGCTCGCATTATTAGTTCAAGCTGAAGTCAGTTCAATTCCCGTAGTGGATGACAACGACTCGCTTATTGACATATACTCTCGAAGTGATATAACTGCTCTGGCTAAAGACAAGGCATACGCACAGATTCATCTTGATGACATGACAGTTCACCAGGCGCTACAGTTGGGGCAAGATGCGAGCCCGCCTTATGGAATCTTCAACGGGCAGAGATGTCACATGTGCTTGCGCTCAGACTCTCTTGTGAAAGTGATGGAGCGGTTGGCGAATCCAGGTGTAAGGAGGCTGGTGATAGTGGAAGCAGGGAGCAAACGTGTTGAAGGTATCATTTCACTGAGCGATGTTTTCCAATTCCTGCTCGGTCTTTGA	1.57024	0.00950276	-0.172496	-0.286169	3	-0.0647236	-0.163056	-0.101717	-0.129207	48.9	2.78032
AT2G32090.1	GTTATAAGGAGCCGATGCCACGTACTTTTACTAATCTCTTTTTTGTCGACCATTTTTGTTTCTGAGTTGTTCTTCTTGATTAGCTTTGTCCGCTTGGAACCAAAC	ATGGCGAGTCTTGGCCATATAGCCAGAGAATCATCAGACATCACACGCCTCGCCCAGTTTTACAAAGAGGTGTTTGGGTTCGAGGAGATCGAAAGTCCTGATTTTGGAGACCTACAGGTGGTGTGGCTAAACTTACCAGGTGCTTTTGCAATGCATATTATCCAGAGAAACCCTTCAACAAATCTTCCAGAAGGTCCTTACAGTGCTACCTCAGCGGTTAAGGATCCTAGCCATCTCCCAATGGGTCATCATATCTGTTTCTCTGTCCCAAATTTCGACTCTTTCCTTCATTCTCTCAAGGAGAAAGGGATAGAAACTTTTCAGAAGTCTCTTCCTGATGGAAAAGTCAAGCAAGTTTTCTTCTTTGATCCTGATGGAAACGGATTAGAGGTAGCAAGTCGATCATGA	1.57048	0.113104	-0.0649802	-0.0281655	1	0.109313	-0.0088537	-0.0332969	0.0423332	63.4	2.02119
AT5G50380.1	GAAAAAAATTATACTCTTCTTCTTCAATTCAATCTCTCTCAAGTTTTGATCTCTAAATCTCACAACACGATCCATGTCTTCATCTTTCTGATTCACCTACCTCTCTATTTTGATTTTTCCCTTTTCGAATTTCTCCATAG	ATGGCCGCAACAACAACCACGGCGGCGAGTATCAACGCCGAAGCCGGAGGTGGTGGTGGGGGAGCTGAAGACCGTGTTCTCGCTACGGCGCAACAGATCATGAAAAGCCTCAACACACCAAAAGAGGTTCGTGAAGATATGTTACTTATCTTCTCAAGCTTCGATAACCGTTTATCAAATATCAAAACCGCGATGACGAACCAGGAAGAGAATCAAAACGACGCTCTTGTGGCGCGTTTAGAGGCTGCAGAATCGGTTATTCATCGGTGGGATGGTGGTAATGATTCTTCTCGTCACTCGTCTTCGTCTTCTGGTAACTATCGTTCCTCTTCGTTTTCTCTTTCGTTTGATGAATCTCCGGAGGAAGCTACCGAGTTTCTTTCAGCTGTTGATGAGATTATCTCTTTGCTTGAGGATCTTTCGTCTGAGAATAAGCCTGATATGGTGGATAGAGCTGATAGTGCTTTGCAGATGGCTATGTCTCAGCTTGAAGATGAATTTAGACGGATTTTGATTCGTAACACTGTTCCTTTAGACGCTGAGCGACTCTATGGCTCGATGCGGCGTGTTTCGTTGTCCTTTGCTGATGGTGATGTTGTTGAGGATTTTGAGAATTTTGGTTTGGTTGCTGATGGAGATGGTAGTGGGAGTAGGAGGAGGTTGTTTCATGAGAGAGGAGGGAGTATAGGGTGTGATCTTTGGGTTGATTTGATTAATCCAACTGCTGTTGAAGATTTGAAGGAGATTGCAGAGCGGATGATTCGCGCTGGTTATGAGAAGGAGTGTGTTCAGGTTTATAGTTCGGTTAGGCGTGATGCTTTGGATGATTGTTTGATGATTCTTGGTGTTGAGAAGCTGAGTATAGAAGAAGTTCAGAAGATTGATTGGAAGTCTATGGATGAGAAGATGAAGAAGTGGATTCAAGCTGTGAAGATTACTGTTAGGGTTCTTCTTGTTGGTGAGAAAAAGATATGTGATGAGATCTTTAGCAGTTCGGAGTCGAGTAAAGAGGTTTGCTTTAACGAGACAACTAAAAGCTGTGTGATGCAGTTGTTGAATTTCGGAGAGGCTGTGGCGATTGGTAGAAGATCATCAGAGAAGTTGTTTAGGATTCTGGACATGTATGATGCGTTGGCTAATGTGTTGCAGACTTTAGAGGTGATGGTCACTGACTGTTTTGTGTGTAATGAGACCAAGGGGGTGTTGGAAGCACTGGGTGATGCTGCGAGGGGGACTTTTGTTGAGTTTGAGAATAATGTTCGGAATGAGACATCAAAGAGACCGACGACAAATGGTGAGGTTCATCCAATGATACGTTATGTGATGAATTACATGAAATTGATTGTGGATTATGCGGTGACCTTAAATTCGCTTCTGGAGAGTAATGAGTCAAGTGGCGTATCTGGTGATGATAGTACAGAAGAGATGTCTCCTCTTGCGAAAAGAATATTGGGGTTGATTACGTCGTTGGAATCAAATCTTGAAGATAAATCAAAGTTGTATGAAGATGGTGGGCTGCAACATGTGTTCATGATGAACAACATTTACTACATAGTTCAGAAGGTGAAGGATTCTGAGCTTGGTAAACTCTTGGGTGATGATTGGGTTAGAAAACGAAGAGGGCAGATACGTCAATATGCTACCGGTTACCTCAGGGCTTCCTGGAGCAGGGTGCTATCTGCTTTGAGGGACGAAAGTATGGGTGGAAGTTCAAGTGGTAGTCCGAGTTATGGACAAAGAAGCAACAATTCTTCCAAGATGGCGTTAAAAGAGAGATTCAGAGGTTTTAATGCCAGCTTTGAAGAGTTATACAGGCTGCAAACGGCTTGGAAGGTCCCGGATCCTCAACTTCGTGAAGAACTGAGAATATCTATATCAGAGAAAGTAATCCCGGCTTACCGGGCTTTCTTCGGAAGGAATAGGAGTCAACTAGAAGGTGGTAGGCATGCTGGAAAGTACATAAAGTACACACCAGATGACCTGGAGAGTTACTTACCAGACCTATTTGAAGGAAATCAATTGGTTATTCACCACCCGAGAAGGAAAAGTTAA	1.57052	-0.109708	0.100944	0.0523512	1	-0.110716	-0.164619	-0.110609	-0.11341	67.8	2.14613
AT4G12340.1	TGAAGAGCGTCGCAGTTTCGCAGCTGTAACAAGATTTCTTCTGGCGAAGAAGAGAGAATCGCCGTTCACCGATTCGTTTCTTTGTTCATCTCCTCCCAGGTAATT	ATGGGAGATTTCTCGATTCAGATCAGTTCTAAGCTGATCAATCAGCTAGCTGAAGGTAACGATCAACCAAAGAGGAGGGCAAAGAAAACCAAACCTAAAGTCTCACCACAGAGCAAACAGAAAACAAACCAAGATGAAGAGAAGAAACCTAATCCAGTGGCTGAATTACCGATGCAGCCACCGTTTTTCTTCCCAATACCACCACAAGGAGCAGCAAGCACAGAGCTGGAATCGATAAAATCCGTTGTGAAAGAGAGTGAGAAGGTTCTTGAGAAGCTGGAGTTACAAGAGAAGAACATTGTTCGTGAAGTTACGGAGAGAGCCAAGGATCTGAGGGAGAAAGAGTTTAAGATCCCGGAACCTAAACCAATGCCTTGTTCGTCAGATCACGAAGCCTGGATGAAATGCTACAAGGAGAACATCGGTAGTCCGTTGAAATGTAGCGGTTTCGTTAAGAGTTTCCAGGATTGTGCACGCCGGTCCAGACAGCAAGTGAATCCTGAAGAAAAGTAG	1.57054	-0.130634	-0.118813	-0.204784	0	0.0781188	0.0461315	0.0117796	-0.0266883	53.3	2.02119
AT1G76850.1	CAGATCTCTAACTATAGCTCAAGGCGGAGGAGACTGAGATCGATCATCTGAATCGCCGAAAC	ATGTCGAGCGATAGCAATGATCTTGACGAAGATGAGCTTCTTCAAATGGCGTTGAAAGAGCAGGCTAAGAGAGATCTCACCTATCAGAAACCTCCTTCATCTTCTGCTCGTAAGCCTGTTGCCAATTTAGTGCAGCAGCCTCGACAGCAGAAGCCTGTGGCTGCGGCTGCCGCTCCGCCGAAGAAGTCTGCTGCGGCGGTTAGGAAGCCTTCCATGGATGAGGATGAGGAGTCGGAGGTGGAATTGCTTAGCATTTCGAGCGGGGATGATGATTTGGAGAGGGAAAGGGAAATAGGTGGTTCTAGTGGTGGTGCGGGGAGAGGAAGAGGTAGCGATGTACGAGAGAAGGGAAGAGCGAGGAAGGAAGATGATGGTGCTTGGGATGGAGGAGAGCCTGATTGTTGGAAACGGGTTAATGAAGCTGAGCTTGCTCGTAGGGTTCGTGATATGAGGGAATCGAGAACAGCACCCGTGGTTCAGAAAGTAGAAGGTAAAGCACCTGCACCTGGGAAGAAAGTGGCTCTGACTAGTTTGCAGTCACTTCCTCGTGGAATGGAATGTATTGATCCACTAAAATTAGGGATCATAGACAATAAGACATTGAGATTAATCACTGAGTCGTCAGGCAGCCCATCAAAAGCTGAGAAAGTGGATAATACTCTTCGCGAAAAATTGGTTTACTTCTCTGATCATTTCGATCCGAAGCTGTTTCTTTCCCGTATTCACCAAGACACGACTGCAGCAGATTTGGAGGCTGGTGCCCTTGGCTTGAAAAGTGACTTAAAGGGTCGGAATCTGCAAAGGAAACAATTGGTGAAGGACAATTTTGACTGCTTCGTCTCATGTAAAACAACAATTGATGATATTGAGTCAAAACTGAAGCGGATTGAAGAAGACCCCGAAGGTTCAGGAACTACTCATTTGTTTAATTGTATGAAAAGTGTGACATCGAGGGCCAATCTTGCATTTGAGCCACTTTTTGAGAGACAGGCTCAAGCTGAGAAAATCAGGTCTGTCCAAGGAATGCTTCAGAGATTCCGGACACTGTTCAATTTACCCAGTATCATTCGTAGCAGTATTAGCAAGGGTGAATATGATTTGGCTGTTCGAGAATACAAGAAGGCGAAATCTATTGCTCTACCTTCTCATGTTAATATACTCAAGCGTGTACTCGAGGAGGTTGAGAAAGTTATGCTGGAATTTAAAGGCACACTATACAAGTCTATGGAAGATCCGAAAATAGACTTTACAAGTCTGGAAAACACTGTGAGGCTTTTGCTGGAGCTGGAACCCGAATCTGATCCTGTGTGGCATTATCTAAATGTTCAGAATCATAGAATCCACGGCTTGCTTGAGAAATGTACATATGATCATGAAGCAAGGGTGGAAATTTTGCGTAACGACACTCATGAGAAAGCCATCTCAGATGCAAAGTGGCAACAAATTCAACAAAATGGCGTTTCATATTCAGATACCGCCTCTTCTAATGAAAATAATGCAGTTCAAGTTGACCTACAATCAGTGGAATTCCCCAGCGAAGAGATTGATATTTTGAAGGGAAGATACATCAAAAGATTGACTGCTGTGCTTGTGCATCATATCCCTGTGTTTTGGAAAACAGCTATATCTATTTTCAGTGGAAAATTTGCCAAGTCCTCCCAAGTTACTGATACTTCAGCCAATAAAGCTGAGGAGAAGGTCACAGAGGCAAGATATTCAACTCATTCTTTGGAAGAAGTTGCTGGGATGATACGCAAGACTATTTCTGTCTATGAAGCAAAGGTGAACAGCACATTTTGTGATTTTGATGAATCATGCATTCTCCGCCCATTTATGAGTGATGCCATTAACGAAGTATCAAAAGCATGCCAAGCTTTTGAAGCCAAAGAGTCAACGCCCCACAGTGCTGTCGTTGCACTGAGAAAAATCCAGGCGGAAATCACTAAGATTTATATCCAAAGGCTTTGCTCTTGGATGAGGGCCTCCACGGAAGGAATATCAAAAGAGGAGACGTGGATCCCGGTTTCTATTCTTGAAAGGAATAGATCTCCATATGCCATCTCTTACTTGCCTCTTGCATTCCGTTCAGTTATTGTCTCTGGCATGGAACAAGTCAATCTGATGATTCTGTCTGTCAAAAGTGAAGCTGCCAAATCAGAAGATATGTTTGCCCAAATTGAAGAAATCATAATATCCGTTAGACTGGCATTTTTGAACTGCTTTCTGGATTTTGCTGCGCACTTGGAGCAAATTGGTGCTGATCTTTCCCAAAGCACCTCCAGACAAGATAATTGGAAAAACGGATATTCTGATGAGCATCAGGAAGAACCATCAGCCAACACCTACGGAAGTGTAATTGATCCTCACAGGCGGTTGTTGATGGTCTTAAGTAATATAGGTTACTGCAAAGATGAACTTGCTTCAGAGCTTTACAACAAGTTCAAATATACATGGTTACAGTCTAGAGACAAAAATGAAGACAGTAGTGATCTTCAAGATCTAATAATGTCTTTCTCTGGACTCGGAGAGAAGGTCCTCGAGCATTACACTTTTGCTAAGGCAAATTTGATCAGAACAGCGGCCACAAATTATTTGCTGGACTCTGGTATTCAATGGGGATCAGCACCTCAAGTGAAAGGCATACGAGATGCTGCTGTTGAGCTGTTGCACACTCTTGTAGCTGTCCATGCAGAGGTCTTTGCTGGTGCTAAACCCCTCCTGGACAAGATTCTTGGCGTGCTGATCGAAGGTCTAATCGACACTTTTCTGAGTGTTGTGGAAGAAAACAGATCAAGTGACCTAAGATCAATTGATGCAAATGGTTTCTGCCAACTGATGTTTGAGCTTGAATATTTTGAAACAGTACTGTATTCATATTTTACAAGCGCTGCAACCGAGTCTCTTAAATCTCTACAAGGAACCGTGTTGGAGATAGCTATAGAGAGCATCAGTGAAGCAGTCGAGACCCCAGGGCATAATCGTAGACCAACTCGTGGCAGCGAAGACACAGTTTCAGATGACAAGCAATCTGTTTCAGCAGATGACCTCCTCGCTCTAACGAAACAGTGTTCAAACGAATTGCTACAACAAGAGTTGGAGAGAACTCGTGTGAACACAGCATGCTTTGCAGAGTCAGCCCCATTAGAGTCAACGCCTCCATTACCCAAAGCTACCTACTCTTCCTTTAGAGGATCAATGGATTCTCCAAGCAGAAACTACAGAGGCTCACAATCATCTGGTTCTCCCATTAATGCCCGACCCAGACGAAGATAA	1.57067	-0.136795	-0.0329103	-0.177834	0	-0.184275	-0.128907	-0.0816075	-0.111083	51.8	1.79239
AT1G53570.1	GAAAAAGGTCGCAACTTGTTGTGTCTCTCTTTCTCCAACTACCCTTTCGAGCTTAGCTGTCCACTCTTCTCTCCCGATGAAATCTTCATCTTTCGTATCTCTCCTCCTTCTCATGCCCTAAATTTCATCTCCTCTCTTGTATTGATTCTGTTAAAAATCTCACCTTTCAATTCAAAACCCCTTCCATTTTTGTGATTAAT	ATGCCTACTTGGTGGGGAAGAAAGTCCTGCAAGAACAAGGACGATAATCACAGAGGAATCATCTCCACAGATAGAGATATCAAGAGCTCTGCTGTTGTTGTTGATCCTCCTCTCACTCCTACTCGTGGTGGTACACCTCGTTGCAGTCGTGAATTCGCTGGAGCTTCTTCTGCTTTCTCTGGTTTTGACTCTGATTCTACCGAGAAGAAAGGTCACCCTCTTCCTCGTCCTTTGCTCTCTCCTGTTTCGATCCATCATCAAGATCATGTAAGCGGATCCACTTCTGGATCTACATCTGTTTCTAGCGTTAGCTCATCTGGATCAGCTGATGATCAGAGTCAACTTGTTGCTTCTAGGGGTCGTGGTGATGTGAAATTCAATGTAGCAGCAGCACCACGTAGTCCTGAGAGAGTTTCTCCAAAGGCAGCTACTATTACTACTAGGCCCACGTCTCCACGGCATCAGCGTTTGTCTGGAGTTGTGAGCTTAGAGTCTTCTACAGGGAGGAATGATGATGGAAGGTCCTCCTCTGAGTGTCATCCTTTGCCTCGACCACCTACTTCTCCTACAAGCCCTTCTGCTGTGCATGGTTCCAGGATTGGAGGAGGCTACGAGACCTCTCCTTCGGGGTTTTCCACGTGGAAAAAAGGGAAATTTCTTGGGAGTGGCACCTTTGGTCAAGTCTATCTTGGTTTCAACAGTGAGAAAGGGAAAATGTGTGCTATTAAAGAGGTCAAGGTCATTTCTGACGATCAAACATCAAAAGAATGTCTGAAGCAACTAAATCAGGAGATAAATTTGCTTAACCAGCTTTGTCATCCGAATATTGTCCAGTATTACGGAAGTGAACTGAGTGAAGAAACCTTGTCCGTCTACTTGGAGTACGTGTCAGGTGGTTCAATCCATAAACTACTTAAGGATTATGGTTCTTTCACTGAACCCGTTATCCAAAACTACACGCGGCAGATTCTTGCTGGGCTTGCCTATTTACATGGACGAAATACAGTACATAGGGACATCAAAGGAGCAAATATATTAGTGGATCCGAATGGTGAAATCAAGTTGGCAGACTTTGGGATGGCCAAACATGTAACAGCCTTTTCTACTATGCTTTCTTTTAAAGGGAGTCCTTACTGGATGGCACCCGAGGTTGTGATGAGCCAAAATGGCTACACTCATGCAGTCGATATCTGGAGTTTGGGTTGTACTATTCTGGAAATGGCAACATCAAAGCCACCTTGGAGCCAGTTTGAAGGGGTTGCTGCGATTTTCAAAATCGGAAACAGTAAAGACACCCCGGAAATACCTGATCACCTTTCAAATGATGCAAAGAATTTTATAAGGCTTTGTCTGCAACGAAATCCGACAGTACGTCCTACAGCTTCTCAGCTTCTAGAACACCCTTTTCTACGTAACACAACAAGAGTGGCTAGTACTAGTTTGCCCAAAGACTTCCCCCCACGTTCCTATGATGGAAACTTCTCACTGCAGCCTACAAGGGAACCCTATCCAGGGAGACTGAGCCATGATAATTATGCAAAACAGCCATTGTCTAGAACTATAAAGAGCCCGAGCAGAGAAAACGTAAGAGCTATCACATCCTTACCAGTATCTCCATGTTCAAGCCCTTTACGCCAACTTGGGCCAGCATACAAAAGTTGTTTCCTGTCACCTCCTCACCCGTCTTACGCATTTCCTGGGCAAGACAGTGGGTACAACCTAGCAGAGTTTGCTGCAAGCCCTTTCAGGATGAAGAAAGACGCAATGATGGAACCATCTAGTTTCAGGACTCAAACACCGAATTCACCATTGAGATCAAGACTGGTGTAG	1.57071	-0.019296	-0.0980834	0.0292695	2	-0.0951192	-0.138738	-0.0540199	-0.0963814	82.8	2.30103
AT4G37540.1	ATCTTCTTGAAACTTGTTTTCTCTTTCCCTTCTTCAATCAAAACCTATTTGCATGCTCTCAAACCCGAATTAAATCGACACTTTTCAGTTTTTGTTTTAACAAGTAGAGTTTCCCAAAATATTGGATATATTTCTTTTTCAAATTTCGGAAAAGAA	ATGAGTTGCAATGGATGTAGAGTTCTTCGAAAAGGTTGCAGTGAAACATGCATCCTTCGTCCTTGCCTTCAATGGATCGAATCCGCCGAGTCACAAGGCCACGCCACCGTCTTCGTCGCTAAATTCTTTGGTCGTGCTGGTCTCATGTCTTTCATCTCCTCCGTACCTGAACTCCAACGTCCTGCTTTGTTTCAGTCGTTGTTGTTTGAAGCGTGTGGGAGAACGGTGAATCCGGTTAACGGAGCGGTTGGTATGTTGTGGACCAGGAACTGGCACGTATGCCAAGCGGCGGTTGAGACTGTTCTTCGCGGCGGAACTTTACGACCGATATCAGATCTTCTTGAATCTCCGTCGTTGATGATCTCCTGTGATGAGTCTTCAGAGATTTGGCATCAAGACGTTTCAAGAAACCAAACCCACCATTGTCGCTTCTCCACCTCCAGATCCACGACGGAGATGAAAGACTCTCTGGTTAACCGAAAACGATTGAAGTCCGATTCGGATCTTGATCTCCAAGTGAACCACGGTTTAACCCTAACCGCTCCGGCTGTACCGGTTCCTTTTCTTCCTCCGTCGTCGTTTTGTAAGGTGGTTAAGGGTGATCGTCCGGGAAGTCCATCGGAGGAATCTGTAACGACGTCGTGTTGGGAAAATGGGATGAGAGGAGATAATAAACAAAAAAGAAACAAAGGAGAGAAAAAGTTATTGAACCTTTTTGTTTAA	1.57091	0.040266	0.027987	0.0817453	1	0.0313788	-0.0889855	-0.173962	NA	89.2	2.19312
AT1G33680.1	ACCACCACTTCCCGTCCTCTCTCCAGTCACTGTTTCCGAAGCCCTAAAGTTTTCAAGGTCGCCGATTAAATCACCAAAGGAGGCGTTTTTATACTATTCCCGGTTCAACAC	ATGGCGGAGGAAGAGGTTATCGCTATCCCCGTGCAGCCATCTGACCACAAGCGCAAGCTTGAGAATCTCGAATCGGAGATCCTCGAGCAGCAACACGCCGGCTCGATTGATAATGACGTTTCTGTAGATGATGACAAAAACGCATCTGATTATTGTCAGCCGAAGCGACCGAAGCTTGACGATGAAGCTGTTGATGGTTTAGGGATTGGGGGAACTGTAGAAAACAGTGGTGATGTTGAATCCAAGGAGGAGGGAACTGAGAAACCCATTGCTCAGAGTGATGAGAATCAAGATGGTAATCCTTTAATTGAGAAAGTTCAGGAGACCATTGATGCTGAGGAATCGGACAATAAGATGGAAGATAACGGTAAGCCTGAGGATAACCAACTAGTTACTCCTGAGGTTGTAACCTCTCAGGACGTTTCTGTTGAAGAAAGTAAGGAGGTGAACATTAGCGGTTCACAGAATGAAGGTGAGGATGATAGTAAGGAAACGAATGATGTTGTTGCTCAGAAAGAAGTTGAAAACGGAAGCAAAGAGGTCACTGATTGTGACTCTCAGAAGGAAGATGAAGCAAATGCTGGTGGCGAGAGTAAGGAAGTGAATGGCAGTGTTTCTCATGATGAGATTGGTGACGAGAGTAAAGAAGTGAATGGTGGTAGTACTCATAAGGAGGTTGATGATACTCAGTCCACGACTCGTCGAATAGATGTCCCGAGTTCAAAGGTTGGCACGCTAATTGGTAAAGGTGGGGAGATGGTACGGTATCTTCAGGTCAATTCTGGTGCTAAAATCCAAATCCGGAGGGATGCAGAGGCTGATCCAAGTTCAGCTTTAAGACCGGTGGAAATAATTGGAACTGTTTCTTGTATCGAGAAAGCAGAGAAGCTTATCAATGCTGTCATTGCAGAGGTTGAAGCAGGAGGTGTACCTGCCCTTGCTGCAAGGGGGGTCCCAGAACAGATGGAGATTAAAGTTCCAAGTGATAAGGTTGGTGTGATTATTGGCCGAGGTGGGGAGACTATCAAGAACATGCAGACAAAGTCGAGAGCACGCATCCAGTTGATACCACAAAATGAAGGTGATGCATCTAAGGAAAGAACTGTTCGTATTTCTGGTGATAAAAGGCAGATTGATATAGCCACCGCTTTGATAAAGGATGTTATGTACCAGGATGGAAGGCCATCGCCCTATTCTGGTGGTTTTAACCAGCAGGCTTACCAACCTCGAGGACCAGGTGGTCCACCTCAATGGGGTTCGCGTGGTCCTCACGGGCCACATTCAATGCCATACAATTACCACCATGGTGGACCGTACCCGTCTCAAGGCTCACATTTCAGACCTCCCAATTCTGGTGGTTATCCTCCACAACATATGCCTCCTAGAAGTGGATATGGTTCTGGTTGGGAACAAAGACCTCCACATTCTGGTCCATATGATTATTACGGTAGGCAAGGAGGTCAAAACCCAGGCCCTGTGCCTTCTCATGGTGCTTCTTACTCCCAGGCAGGTGCTCAGCAGACTTACGGGCAGATGTATGATCAGCCACACTATGATAATCCTCCTATGCATCAATCTTATGGAGGATATGGTGGCTCCCAACAGGGCTATCCATCGGCAGGTGGTCAGCACCAAATGCAGCAGCCAAGTAGACCTTACGGTATGCAAGGATCAGCCGAGCAAGGGTATGGGCCTCCAAGGCCTGCAGCACCTCCTGGTGATGTGCCTTACCAAGGTCCAACACCAGCAGCACCGTCATATGGTTCAACACCAGCAGCAGCATCGTATGGTTCAACACCAGCAGCACCATCATATGGTTCAACTCCAGCAGCACCATCGTATGGTTCAAACATGGCTCAACAACAGCAATATGGTTATGCATCAAGTGCGCCTACTCAGCAAACTTATCCTTCATATAGCTCTGCAGCACCATCTGATGGTTATAATGGTACACAACCACCAGCAGTTGCCCCAGCTTATGAGCAGCACGGTGCTCAGCCAGCTTCTGGTGTGCAACAAACTTCAGGTGGGTACGGGCAAGTACCTCCAACCGGTGGCTATAGTTCGTATCCCTCCACACAGCCGGCTTATGGTAATACCCCGGCTCAAAGCAATGGAAACTATGGATACATTGGCTCTCAGTATCCTAGCTATGGAGGTGGAAACGCATCAGCATATGCTGCACCTACTGGCCAAACCGCTTATTCCCAGACTGCACCTCCTCAGGCCGGCTATGAGCAATCAGCAACTCAATCAGCTGGCTATGCAGCTGCTCCAGGAACAGCACAGTGA	1.57114	-0.195547	-0.0603731	-0.00546617	0	-0.125782	0.00135603	0.0261334	-0.0836646	102.4	2.04532
AT5G08160.1	AACTCCAAATCTCTACACTTCCATATAATTAAAACACAGAGAGACGAAGAAAATCGAGATCTCGAATAATGCGAATCTGAAGGATCTTTACGAATTCCATAATCTTCAGATCGAAAGGTTTCTATCGATTCGTTGGTCAAGAGGAGATTGTGCGTGTGATTCGTGAGC	ATGGGCTGTTCGTTTTCAGGATTGAACGCACTTTACGACGCCGTCAACGGTGGAGGTGACGTATGGATCAATGAGAATCGATTCAGGATCGTGAGGCAGCTCGGCGAAGGAGGTTTCGCATTCGTCTTTTTGGTCAAGGAAATTGTCGCCGACGCTTCCTCCGCCGCATCCGGTGGTGGTCTAGCTAAGAAAGTCAAGGATCCGGCTCATCTCTCCGCTGACGGAACTTATGCTATGAAGAAAGTTTTGATTCAGAACAAGGAGCAATTGGAATTGGTGCGTGAGGAGATCCGTGTTTCTTCATTGTTCAATCACCCTAATTTGCTTCCACTCCTTGATCATGCCATTATTTCTGTTAAGGACGGCCAAGAGGGAGCTTGGAAACACGAGGCCTTCTTGCTGTTTCCTGTTCACTTGGATGGGACCTTGCTGGATAATTTCACTTTGATGAAGGCTAAAAAAGAAACTTTCTCAACAACTGATGTTTTGCACATATTCCGTCAGCTTTGTGATGGACTTAAACACATGCACTCTCTGGAGCCACCATATGCTCACAACGATGTCAAACCTGGCAACGTCCTTTTAACACGTAGAAAAGGACAGCCTCCTCTTGCGATATTGATGGACTTTGGAAGTGCTCGCCCATCACGGAAGCAAATCCGTTCCCGTCAAGAGGCCTTACAGTTACAGGAATGGACATCTGAGCATTGCTCAGCACCGTTTCGAGCTCCCGAGCTCTGGGATTGCCCAAGCCATGCTGATATTGATGAGAGAACAGATATCTGGTCACTAGGCTGCACATTATATGCAATAATGTATGGTGTGTCTCCATTCGAGTATGCGCTTGGAGAATCTGGTGGAAGTCTTCAGCTTGCAATCGTGAACGCTCAGATCAAATGGCCAAACACTGGACCAAAAGCTTCTTACCCTGAAGCTCTTCACCAGTTCGTAACTTGGATGCTGCAACCACAAGCTGCTGTTCGACCGCGCATAGACGATATCATCATCCATGTCGACAAATTGATCGCTAAATTCACCAAATGA	1.57122	0.132345	-0.046312	-0.0829825	1	-0.0186675	0.0257466	-0.0347738	0.0380767	67	2.22531
AT5G57150.4	ATTTTCTTGCAGTAAGATACAACGGCGGTGTCGTGTGTGTATAACTGGAAAATTACGTTGTTGTCTCCCGAGACTTTGGTTTGTCTCATTCCCCATTCGCGTTCTTATATAAAGCTCACAGTTCGAGAGAGACAAGAGACCAACGAAACGAACTAGAGACAGTTTGATTCGAAAATCTTGTCGGAAA	ATGGAGGATATCGTCGACCAAGAATTAAGCAATTACTGGGAACCTAGCTCCTTCCTCCAAAACGAAGACTTCGAATACGACAGAAGCTGGCCTTTGGAAGAAGCCATTTCTGGGTCGTATGATTCGAGTTCGCCGGATGGAGCTGCTTCGTCGCCGGCTTCTAAGAATATTGTGTCGGAGAGAAACAGAAGACAGAAACTTAACCAGAGACTCTTCGCTCTTCGATCAGTTGTTCCCAATATCACTAAGATGGATAAAGCCTCAATAATCAAAGATGCTATTAGTTACATAGAAGGATTACAATATGAAGAAAAGAAGCTCGAAGCTGAGATCAGAGAACTTGAATCTACACCAAAGAGTAGCCTTAGTTTCAGCAAAGATTTTGATCGTGATTTACTTGTTCCTGTCACATCCAAGAAGATGAAGCAGCTTGATTCTGGTTCTTCCACTTCTCTCATCGAAGTTCTCGAATTGAAGGTAACATTCATGGGAGAGAGGACAATGGTGGTGAGTGTAACATGTAATAAGAGGACAGATACAATGGTGAAACTGTGTGAAGTCTTTGAGTCATTGAATCTCAAAATCCTCACTTCCAATCTCACCTCTTTCTCTGGCATGATCTTCCACACTGTCTTTATTGAGTTGCGACCAAACATTTATTGGGTTGTGTGGTTTTTAGTTTTTATGTCTATTTTTGGTCCCACAATTATTGTAATTTGGTCCATTTGGTTTATTAAAAAGAAAATAATATTATCTCTGTGGCGGATGAAGAAGAACAAGAGGTGTTGCGGTTAA	1.57135	-0.0621318	0.0842432	-0.0900725	0	0.0184475	-0.0297711	-0.0617335	-0.030043	81.2	2.27184
AT3G51850.1	TCTCTCTCTCTCGCTACTCTCATCTTCACCGTACGCTTCTTCGATCTACGCTTCTCTCTAGCTATAGCTTCCATTGTCACGATTCCTCCCAAAGCGTAGAATGTGGAACCCTAGATACCTCAAATTCAGCTAGAGATCTATCTACTTTCACCTCTATTACTTTCTACTTCTGAAACCCCTCATCAGAGCTACACACAGTG	ATGGGAAACTGTTGCAGATCTCCCGCAGCAGTTGCTAGAGAAGACGTGAAATCCAACTATTCCGGCCACGATCACGCCCGCAAAGACGCCGCCGGCGGTAAAAAATCGGCGCCGATTCGAGTTCTAAGCGATGTTCCCAAGGAAAACATCGAGGACCGTTACTTACTCGACAGAGAACTCGGCCGCGGCGAGTTTGGTGTCACTTACCTCTGTATCGAGAGGTCCTCGCGTGACCTACTCGCTTGCAAATCGATCTCCAAGAGGAAGCTTAGAACTGCTGTGGATATTGAAGATGTTAAAAGAGAAGTAGCGATTATGAAGCATTTGCCTAAGAGTTCGAGTATTGTTACTTTGAAAGAAGCTTGTGAGGATGATAATGCTGTGCATTTGGTTATGGAGCTTTGTGAAGGTGGCGAGCTTTTCGATCGGATTGTTGCGAGAGGTCATTATACGGAGCGTGCTGCTGCTGGTGTTACTAAGACTATTGTTGAGGTTGTGCAGCTTTGTCATAAGCATGGTGTGATTCATAGAGATTTGAAGCCCGAGAACTTTTTGTTTGCTAATAAGAAGGAGAACTCGCCTTTGAAAGCTATTGATTTTGGATTGTCGATTTTCTTCAAGCCAGGTGAGAAATTCTCTGAGATTGTTGGGAGTCCATATTACATGGCACCTGAGGTGCTTAAGCGGAATTATGGACCCGAAATAGATATTTGGAGTGCTGGAGTGATTCTTTATATTCTCTTGTGTGGAGTTCCTCCGTTCTGGGCAGAGTCAGAACAGGGAGTTGCTCAGGCTATTCTGCGTGGAGTAATTGATTTTAAGAGGGAACCGTGGCCAAACATTTCTGAGACCGCTAAGAATCTAGTCAGACAAATGTTAGAGCCTGATCCAAAGCGTCGGCTGACTGCAAAGCAAGTGCTTGAGCACCCATGGATTCAGAACGCAAAGAAAGCTCCCAATGTTCCTCTTGGAGATGTTGTGAAGTCGAGGTTGAAGCAATTTTCAGTGATGAACCGATTCAAGAGAAAAGCTTTAAGGGTTATTGCCGAATTTTTATCTACGGAAGAAGTAGAAGACATCAAAGTAATGTTCAACAAGATGGATACTGATAATGATGGTATAGTTTCCATTGAGGAGTTGAAAGCCGGACTTCGTGATTTTAGTACACAGCTAGCGGAATCAGAAGTTCAGATGCTTATTGAAGCGGTGGATACTAAAGGAAAAGGAACTCTAGACTATGGAGAATTTGTAGCAGTGTCTCTCCACCTGCAAAAGGTAGCAAACGATGAGCATCTCCGCAAAGCCTTCTCTTACTTTGACAAGGATGGAAATGGGTACATTTTGCCCCAGGAGCTTTGTGACGCCTTAAAGGAAGATGGAGGAGATGACTGTGTGGATGTCGCCAATGATATATTCCAAGAAGTTGACACAGACAAGGATGGGAGAATAAGCTACGAAGAGTTTGCGGCAATGATGAAAACAGGAACGGATTGGAGAAAGGCGTCTCGTCATTACTCAAGAGGGAGATTCAATAGCCTAAGCATCAAGCTAATGAAGGACGGGTCTTTGAACCTAGGCAACGAATAG	1.57138	-0.0271306	0.0489875	-0.0345656	1	-0.0757126	-0.0369153	-0.013332	-0.0603681	85	2.30103
AT5G67490.1	CCCTCTAATTCTCTCCTATTTGTTTTATAAACATGTTAGGCCTAGCTCCTGATGGGCTTGTTAAACATAATTATACTGGGCCAAATTTACTCTCTAATTCTCTTAATTTATTTATAAACATGTAAATGATTGGGCCTAGATACTACTGGGCTTATTATCCAATTATGGCCCAACCTAAATGACTATCGAACCCTATACTATCACAAACCGTGAAGGTCGGATCTCTTTCTTGATTTGGCCGACACATCTGATCTAACA	ATGGCGACGAACAACATCGTACGTTTGATCGCTCCAAGCCGATCCGTCTCCTCTAGATTCCTCGAGCCAGTGTCACGGTTTCTAAGCTCCGGTACACCTCCTCCGCCGCAAGCTCCATCTCCGAATCAGGATCTGAACCGGGACGTGAAGCCAGATCAGAATCTTCAACAGAATCTGCAGATGCAGAAGGAAGAAGAAGAGGAAGGAGAAGGTGGTGGAGGTGGAGAGTTTGTGAACGAAGATACTGGTGAGATTGGAGGGCCTAGAGGTCCTGAACCGACTCGGTACGGCGATTGGGAACAACGTGGTCGATGCTCTGATTTCTGA	1.57145	0.106939	0.073062	-0.149771	6	0.139459	-0.12	-0.215398	NA	48.1	2.41162
AT1G64550.1	TTTCGGGTGTGGAGGAAAGTTATCAAATCAGTTTTTGTGGAATTTTGAATCTCGTCGCTTCTGTGTTGGCT	ATGACTGAAGTTGCGAGCTCAGTGGTGTATGAAGTGCTCGGACGCAGAGCTCAGGATGTGGACGAGCCGATTATGGACTACATCATTAATGTCCTCGCTGATGAGGATTTCGACTTCGGTGAGGAAGGTGAAGGCGCCTTTGATGCCGTCGGTGAGCTCCTCGTCGCTGCTGAATGCGTTTCCGATTTCGAAGAGTGCCGTTTGGTTTGTAGCAAACTGTCGGATAAGTTTGGAAAGCATGGATTGGTGAAGCCTACACCTACTGTGAGGAGTCTTGCTATGCCTGTGCGGATGAACGATGGGATGGATGATGGACCTGTTAAGAAGAAGAAGCCAGAGCCTGTGGATGGGCCTTTGCTCACTGAACGTGACTTGGCTAAGATTGAAAGGAGAAAGAAAAAGGATGATCGCCAAAGAGAGCTACAATATCAGCAGCATGTTGCTGAAATGGAAGCCGCTAAAGCAGGGATGCCTACTGTTAGTGTCAATCATGACACTGGTGGTGGCTCTGCTATCAGAGATATTCATATGGATAACTTTAATGTTTCTGTTGGAGGCCGTGATCTCATTGTCGATGGATCAATCACCCTCTCTTTTGGACGTCATTACGGTCTTGTAGGACGTAATGGTACCGGAAAAACAACTTTTTTGAGGTATATGGCTATGCATGCTATAGAGGGTATTCCTACTAATTGCCAGATATTGCATGTTGAACAAGAAGTCGTTGGTGACAAGACAACAGCCTTACAGTGCGTTCTTAACACTGATATTGAAAGAACCAAACTGTTGGAAGAAGAGATTCAAATACTAGCAAAGCAGAGAGAAACGGAAGAACCCACAGCTAAGGATGGAATGCCTACCAAAGACACAGTTGAAGGAGATCTTATGTCTCAAAGGCTTGAAGAAATATACAAAAGGCTTGATGCAATTGATGCTTATACTGCTGAGGCTCGGGCAGCTAGTATCCTTGCTGGTCTAAGTTTCACTCCAGAAATGCAGCTGAAAGCTACAAATACTTTTTCAGGAGGATGGAGAATGCGAATTGCACTTGCTCGTGCACTATTTATAGAGCCTGATTTGTTGTTGCTTGATGAACCTACGAACCATCTTGATCTCCATGCTGTCTTATGGTTAGAAACATATCTAACGAAGTGGCCAAAAACATTTATAGTCGTTTCCCATGCTAGGGAATTCTTGAACACGGTGGTCACGGACATCATCCATTTGCAAAACCAAAAACTAAGTACCTATAAAGGAAATTATGATATCTTCGAAAGAACACGGGAAGAACAAGTGAAAAATCAGCAAAAAGCTTTTGAATCAAGTGAACGATCACGGTCACATATGCAGGCGTTCATTGATAAATTTCGTTACAATGCAAAGAGGGCGTCTCTTGTTCAGTCAAGAATCAAGGCATTGGACCGACTGGCTCATGTGGATCAAGTTATTAATGATCCTGACTATAAATTTGAATTCCCAACTCCTGACGATAAGCCTGGACCTCCCATCATCAGTTTTAGTGATGCATCATTTGGCTACCCTGGTGGTCCGTTGTTGTTTAGGAACCTAAATTTCGGAATAGATCTGGACAGCCGTATTGCAATGGTGGGACCCAATGGTATTGGTAAATCAACAATACTCAAACTTATTTCTGGCGATCTGCAACCAAGCTCTGGAACAGTTTTCCGTTCTGCTAAGGTTCGAGTTGCAGTCTTTAGTCAGCACCATGTGGATGGACTAGACCTTTCATCGAATCCTCTTCTATATATGATGAGATGCTACCCAGGAGTACCAGAACAAAAGCTGAGAAGTCACTTGGGTTCTCTTGGGGTAACTGGAAATCTTGCACTGCAGCCCATGTACACTTTATCAGGTGGTCAGAAAAGCAGAGTTGCATTTGCGAAGATAACATTCAAGAAACCACACTTGCTATTGCTTGATGAGCCGTCCAATCATCTTGATTTGGATGCCGTGGAAGCTTTGATTCAAGGACTTGTCTTATTCCAAGGCGGTATTTGCATGGTGAGTCACGACGAGCATCTGATATCGGGAAGCGTGGACGAGTTGTGGGTTGTGTCAGACGGCAGGATTGCACCATTCCATGGAACCTTCCATGACTACAAGAAGCTTCTCCAGTCTTCAACTTAA	1.5716	-0.0609051	-0.322349	-0.0951096	0	-0.116944	-0.0299423	-0.0155747	-0.0489828	39.2	1.85126
AT2G32920.1	GAGAGAGAAAAGGATACAATTTTACAGAAGAAAGTGAAAAGAAAGAGAGAAAGGGGAAGAAGAAAA	ATGTATAAATCACCATTAACGTTGCTCACACTTCTTACTATTTGTTTTGGATTCTTCGATCTCAGCAGTGCTCTTTATGGATCTTCGTCACCTGTGGTTCAGCTCACTGCTTCTAACTTTAAGTCCAAGGTTCTTAATTCAAATGGAGTTGTTTTGGTAGAGTTCTTTGCACCATGGTGTGGTCATTGCAAAGCTCTAACACCTACATGGGAGAAAGTGGCTAATATTCTGAAAGGAGTTGCTACTGTGGCTGCAATTGATGCAGATGCTCATCAGTCTGCCGCGCAGGATTATGGTATTAAAGGTTTCCCAACAATTAAGGTTTTTGTTCCTGGAAAGGCTCCAATCGATTACCAAGGAGCAAGAGATGCCAAATCCATTGCTAATTTTGCTTATAAGCAGATCAAGGGTCTTTTGAGTGACCGTTTGGAAGGCAAAAGTAAACCAACTGGAGGAGGATCTAAAGAAAAGAAATCTGAACCTAGTGCATCTGTGGAACTGAACGCTAGCAATTTTGATGATTTGGTCATCGAAAGCAATGAACTTTGGATCGTTGAGTTTTTTGCACCTTGGTGTGGACATTGCAAAAAGCTTGCCCCGGAGTGGAAGAGGGCTGCAAAAAATTTGCAGGGAAAGGTGAAATTAGGTCATGTCAATTGTGATGTTGAGCAGTCGATAATGAGCAGATTCAAAGTTCAAGGATTCCCTACAATTTTGGTATTTGGTCCAGACAAAAGTAGTCCATATCCTTACGAGGGTGCTAGATCTGCTTCAGCGATAGAATCTTTTGCTTCTGAACTTGTGGAATCCAGTGCTGGCCCTGTTGAAGTGACTGAACTAACTGGACCGGATGTCATGGAAAAGAAGTGTGGTTCTGCTGCTATTTGCTTTATCTCTTTCTTACCTGACATTCTTGACTCCAAAGCTGAAGGAAGGAATAAGTACCTCGAGATGTTATTATCAGTTGCAGAGAAGTTTAAGAAGCAGCCTTACAGTTTTATGTGGGTGGCGGCTGTAACTCAAATGGATTTGGAGAAGCGAGTTAATGTAGGAGGATACGGTTATCCAGCAATGGTAGCCATGAATGTGAAGAAAGGAGTATATGCTCCTCTTAAAAGCGCCTTTGAGCTTCAACACCTCTTAGAATTTGTGAAAGATGCTGGAACCGGTGGAAAAGGAAATGTGCCAATGAATGGAACACCAGAGATCGTGAAGACAAAGGAGTGGGATGGTAAAGATGGAGAGTTGATTGAGGAAGATGAATTCTCACTTGATGAGCTCATGGGAGGTGATGATGCTGTTGGTTCTAAGGATGAGTTGTGA	1.57166	0.252177	0.105421	0.130407	0	-0.050929	0.0286987	0.0760828	-0.0773453	82.7	1.81954
AT2G39720.1	CTCAAATTAAAAGTCAATCATATCAAATCCCAAATCCTCCCAGATGTTTTTATCATCTTCTTCTTCCTGAAGATTTGATTTCATTTTCCTCTCTTTCAGATCCCTATTCTC	ATGGCTTCTGGATCTTACTGGTGCTATAGTTGTAGCCGATTCGTTTGGGTTTCCGATTCAATCTCTTGCCCTGATTGCGACGGTGGTTTCCTCGAACTCATCCAAGAGCCTCTCGATTTCACACCTTCCGATTCCTTCACCACCACCACCACCACTCAACATCGCAGCCCCACTCGCTTCCCTCCTCCTTCTTCTTCTTCCTCCACCCCATCCGCTTCTATGCACGCCGATAACAGTCCCACTCCTACCATCGTTACTCGTACACGAAGCAATCGATCTCCTAATCCAGTTATTGTTCTCCGTGGATCTGCTGCTGCTCCTTCTTCTGATGTTGTTTCCGAAGGTTTAGATCGATCTGCTTTTCAGATGTATTACGATGATGGTACTGATTCTGGTCTTAGACCTTTACCACCGAGTATGACTGAGTTTTTGTTAGGTTCTGGATTTGATCGTTTGTTAGATCAGATTTCTCAGATCGAGCTTAACACCAATCGGAATCTTCGTTCTTGTGAACATCCACCGGCTTCTAAATCGGCCATTGAAGCTTTGCCTCTGATTGAAATCGATCCGACTCATCTCTTATCGGATTCTCAATCTCATTGCGCTGTTTGCAAAGAGAATTTCGTTTTGAAATCATCTGCTCGCGAGATGCCTTGTAATCACATCTATCATCCTGATTGTATTCTTCCTTGGCTTGCGATTCGTAACTCTTGTCCGGTTTGCCGTCATGAGCTACCGGCGGAGGATCTCACCGACGGAACCGGTGCTGCTTTGACTGCTGTTACCGCTACTGCAGAGGAAGAGGAAGACTCAGCTGCGGGGTTAACGATTTGGAGGTTACCAGGTGGAGGATTCGCTGTAGGGAGAATCCCTGGTGGTTGGAGAGGTGGAGATAGAATGATGCCGGTGGTTTACACGGAGGTTGATGGTGGTAGACTCGGTGATGAGAGACTTCCGAGAAGAGTAGCTTGGGGTTCGAGAAGAGGTGGAAGAGATGGTGGAGGTAGTAGAGAGAGAGGTGGTGGCTTTGCGGGTCGGATCATGAGGCTTTTCGGATGTTTTAGTGGATCATCTGGATCCATTGCTGCTGCTGCTGCTGCATCATCCGGGTCCGGGTCCAGAATTCGGGTTACTCGTAGAACCAGGTCGTTCTCTATGTTCAGTACGGCGTCGTCTTCGTCAAGGAGACGAAATTGGCTAGCGTGA	1.57169	-0.0614368	-0.0921147	0.0819954	1	-0.0383165	-0.120205	-0.159372	-0.00986349	64.2	2.04532
AT1G10865.1	CCTTTGGAAAAACCTCCGTCTTTCGGGTCTTCGTCGACATTGATCCGTTTTTTACTCACCGTCGCCGTTGAA	ATGGCGAAGTCTTGTAAGGGCCTTGCTGAAGAGCTTGTCAAATGTCTCAGTGAATCGATTTGTGTCAAGGGCGAGAAACGATCAATTAGGGACTGCACTGGTGAAAAAAGCCCATGTATACCGAGTGAGTGTGTTGGCCTAAGAGAAACCTACTTCAACTGTAAAAGAGGACAGGTAGACATGAGAGCCAGGATTCGAGGAAACAAAGGCTACTAA	1.57191	-0.214672	-0.18118	-0.154461	0	0.195945	0.0339735	-0.0426174	NA	36	1.85733
AT4G39220.1	AAAATAAAATCAAAAATAAATCGCCGATCAATCCATCTTCTTCTTCATTTGGTATTGCTGCTTACGTCGTCAGATCTGCTCGTTTTTTCGCTCCATTTTTGGGTCACCATTACTCAGCTTCCGTTTTAAATATCACATTAG	ATGGACGAAAGCGGAGGTGATAGTGGTTCAGTGGCCACACCTGTTCAACAGCGAGCACATGAGGCATGGAGGATTTACCAACACTATCTTGACAAGACTACACCTCATGCAAATTACAGATGGATTGGAACTCTTGTCGTCGCTCTTATCTACTGTTTGAGGGTTTACTATATTCAGGGTTTCTACATCATCGCCTATGGTCTTGGAATCTACCTTCTCAATCTGCTTATCGGGTTCTTGTCCCCTCTTGTTGATCCTGAAGCTGGTGGGGTCTCTGATGGGCCTTCTCTGCCTACTAGAGGTTCTGATGAGTTCAAGCCTTTCATTCGCCGTCTCCCCGAGTTCAAATTCTGGTACTCCATGACAAAGGCTTTCTGCATAGCTTTCCTCATGACATTCTTCTCGGTGTTTGACGTTCCTGTGTTTTGGCCAATTCTGCTGTGCTATTGGATCGTTCTCTTTGTTCTCACCATGAGACGCCAGATCGCCCACATGATCAAGTACAAATACATCCCTTTCAGCTTCGGCAAACAGAAATATGGTGGACGGAGCAGCAGCGGCTCACGTGCGGATTGA	1.57191	0.14768	-0.0300129	-0.0480689	0	0.0623408	0.148879	0.0334363	0.0593346	72.3	2.14922
AT2G27970.1	AAAATTCATTTCGTTTCCGATCGCACTTCTTCTCAAGTAAATTTAATAGACGTTTGTTGGGTGATTTAAGAAG	ATGGGTCAGATCCAGTACTCCGACAAATATTTCGATGATACTTTCGAATACAGGCACGTTGTACTTCCTCCGGAAGTTGCTAAGCTTTTACCTAAGAATCGTATTCTTTCGGAAAGTGAATGGAGAGCCATCGGAGTGCAGCAAAGTCGTGGATGGGTTCATTACGCGATTCATCGTCCTGAGCCACATATCATGCTCTTTAGGAGGCCTCTTAACTACCAGCAGGAGCACCAAGCTCAGATTGCTAAGTAG	1.57204	0.452918	0.079425	0.131672	0	0.174947	0.036146	-0.127249	NA	50.6	1.86332
AT2G21880.1	GTCCTTTTCCTTTTTTTCCTCCCAGAAGACAGAAGAAGAAGCAAGATCATCAAGACCAATCTCGTAGACTTCTTGTCTCTGTCCAAAAACCATAAAGAAACTTTATTGGCATAAAAAGAGAACAATCTCGTAGATTCTTGAGCTTCTGACA	ATGGATTCTTTGAAGAATAGAACATTGCTTAAGGTCATTGTTCTTGGAGATAGCGGGGTAGGCAAAACTTCATTGATGAATCAATATGTGTACAAGAAATTTAACAAGCAATATAAGGCTACGATCGGAGCAGATTTCGTCACCAAAGAGCTTCATATAGATGAAAAATCTGTCACTTTACAGATATGGGATACCGCTGGACAAGAGAGATTTCAAAGTCTAGGGGCCGCGTTCTATAGAGGTGCTGATTGTTGCGTTCTTGTCTACGACGTGAACAATCTCAAATCTTTTGAAACTCTCAATAACTGGCACACAGAGTTCCTCAAACAGGCAAATCCTATGGAACCGGAGACATTTCCCTTTGTTTTGATCGGGAACAAGACCGATGTAGATGGCGGAAACAGCCGAGTTGTTTCAAATAAGAGAGCCATCGAGTGGTGTGGCTCAAAGGGAAACATACCGTACCATGAAACCTCTGCGAAGGAAGATACCAATATCGATGAAGCTTTTTTGAGTGTTGCACACATTGCTCTCTCTAATGAACGTAAACAAAGCAATGACATATATCCTAGAGGCCAGTATCATGACTCTGTTACGGATATTATTGATCCAGATCAGTCAAGAGGTTGTGCTTGCTGA	1.57206	0.17448	0.0277486	0.0400094	0	0.048202	-0.00367488	0.0292355	-0.0668378	77.4	2.17898
AT4G03390.1	TAATGAAGAACTTAAACTCTGTCTTAAACCCAAATAATTTCTGAATTTCTCCAGTTCTTTCTTCTTAATTTGCAGGTTTTGGTCCCACCGCTTAAATTAGGAAAAAGTTTCCTTTTTCGTTCTGGGTTTTCTTCTCTGATTATTATGATTCATTCCTCGAGTGTCGAGCTTTATTCTCAAGTGTCAAATTATTGAGGGTAAAATTTACTTCAACGACGAAAGTTCATTGAACCTTAGCTCTTACGTTGCGTCTTAAATCTCATTCTCACCCACAAAAAAAGAAAAGTTTGCATTTTTTTTATCTCTCAGGATTGGGTTTTTGGGAATTTAAAGGAAAAGACTTTACCCTTTTATTCGTTTTAATTTCACCAACCCATTAAAGCTCGTTGATGACGATTCCTCTGCTTTTCCAATTCGTGGACATCGTTTTGTTCGATTGATGTTTCGTTTTACTCTACTCTGACTTGGAACA	ATGGCTGCTAAGAGATCTATCTACTGTCTTCTTCTTCTTCCTCTGCTCTTGTCTTTACTGATCTGGATTCCTTCGATCTCCTTAGCTGCTACTAACCCTGATGATGTTGCTGCAATTAACGGATTATTCGCTGCACTTGGAGCACCTGTTCTTCCTGGTTGGATTGCTTCTGGTGGAGACCCATGTGGTGAAGCTTGGCAAGGCATTATCTGCAATGTTTCAGATATTATAAGCATAACTGTAAATGCTGCAAATTTGCAAGGAGAGCTTGGTGACAACTTAGCTAAGTTCACTTCTATCAGGGGAATAGATTTCAGCAACAATCGCATTGGAGGAAGCATACCTTCTACTTTGCCGGTTACATTGCAGCATTTTTTTCTTTCAGCTAATCAGTTCACCGGAAGCATCCCGGAATCTCTAGGAACATTGAGTTTTCTGAATGACATGTCTTTGAACGATAACCTTCTCTCTGGAGAGCTACCCGACGTGTTTCAAAACCTTGTCGGGCTGATTAATCTTGATATATCATCTAACAATATAAGCGGCACATTGCCTCCTTCTATGGAGAATTTATTAACTCTTACAACATTACGTGTTCAGAACAATCAGCTCTCAGGAACTCTGGACGTTCTTCAAGGCCTTCCTCTTCAAGACTTAAACATAGAGAATAACCTCTTCTCTGGACCCATACCGGACAAATTACTAAGCATTCCGAAATTCCTACATGAAGGAAACCCGTTCAATGCCACAATGATCAATTCCACCTCGACTGCACCATCATTGTCTCCGTCTCTATCTCCAACAAAACCAGCTCCAACGCGACCATTTTCTGGAGTTCCACCTCCTCCAAATGAGAGGAATCGAGGGAAAGTTGCTGATGGACCTTCTGATTCAGAAGGATCGAGCTCTGAGAATTCAAAGGGAAAGAACTCTTCACATACTAAAAAGATAATCCTTATTGCATTCGCTGGCGTCCTCGTCTTCATAATTCTGGTTTTGGCAATACTCTTGCTGTTGCCAAAATGTGCAAGACGTAGAGAACATGCTAACAGAGTTTTCAAACCGCATCAAGTTGGTGCTGATAGAGGAAGCAGAGAGAATGCTCTGGAAAACGGGACTCCGGTACTGCCACCACCTGGTCGATCTGAAAAAGTTCAAAGAGAACCCTTCAAGAAAGCTGGAGAGGAACCAAAGGTCTTACATGACCTTGAGAGGCTGCGGAGACCTGCACCTATATCAAGACAGGAAAGTCAAGATATTGACTTTTCAATGTTGATGCCTCCTCCTCCACCACCTCCACCACCACCACCACCTCCTCCTTTGGATGAGAAGGTCACGGTTATGCCAATCATATCACCCGAAAGACCCGTTAAGAAAACTTCCCCTAAACGCTTACCCTTAACTTCTGTGAAGCACTATTCTATTGCTTCTCTTCAACAATACACGGAAAGCTTCGCTCAGGAAAATCTCATTGGCTCAGGCATGCTCGGTAGTGTTTATAGGGCCCGGCTTCCCAATGGAAAGTTGTTTGCTGTCAAGAAGTTGGACAAGAGGGCTTCTGAACAACAACAGGATCACGAATTTATCGAACTAGTGAACAATATAGATATGATTCGCCACTCCAATATCGTTGAACTTGTGGGTTACTGTGCTGAGCACGATCAAAGACTATTGGTCTACGAATATTGCAGTAACGGTACGTTACAAGACGGGTTGCATTCAGACGATGAATTCAAGAAGAAACTTTCGTGGAATACCCGTGTCAGTATGGCACTTGGAGCTGCTAGAGCCCTTGAGTACTTGCATGAGGTGTGTGAACCACCTATCATACACAGAAACTTCAAATCAGCCAATGTTCTACTCGACGATGACCTGAGTGTTCTTGTCTCAGATTGTGGTTTGGCCCCACTAATATCATCAGGCTCTGTGAGTCAGTTATCAGGGCAATTGCTAGCCGCTTACGGATATGGAGCTCCAGAGTTCGACTCTGGAATCTATACATGGCAGAGTGATGTATATAGTTTTGGTGTTGTTATGTTAGAACTATTGACGGGTAGAATGTCCTACGATAGGGACCGGAGTAGAGGAGAGCAGTTCTTGGTGAGGTGGGCAATCCCACAGCTTCATGATATCGATGCATTGGGCAAAATGGTTGATCCATCTCTTAATGGACAATACCCTGCAAAGTCATTGTCACACTTTGCTGATATAATATCCCGGTGTGTTCAGTCTGAACCAGAATTTAGACCACTGATGTCAGAAGTTGTTCAAGATCTACTAGATATGATCAGAAGAGAGCGTCATGGTTCGGGTGATTCTACCGCGGACTAG	1.57212	-0.0614551	-0.0421253	-0.108903	4	-0.128081	-0.0756221	-0.0775098	-0.0433029	83.8	2.67394
AT1G68370.1	TTTTTTTCCTCGATCTTCTTCTTCCCCAATCTCTCTTATTTTGTGAGCTTTTTAGATCCTCCTTTCTTCATCGTTTCTTTTCCGAGGTTTCAAATTCGTTCAATTTCTCGATTGAAGATACCTGAAATCGCGTTATTCTAGGTCCGCCGCTGTTGGATCTGCAAATTCCCCTTCGAATTTGAACATTTGTGATTTCAAATTCTTCGAGAAG	ATGAGCGCGAAAAAGCTTGAAGGTTCGTCGGCTCCGGCGAATCGACGGGATCCGTACGAGGTCCTTTGTGTATCAAAGGACGCTAATGATCAAGAAATCAAATCCGCTTACAGAAAATTAGCTCTCAAGTATCATCCGGATAAGAATGCGAACAATCCTGATGCTTCTGAGCTTTTCAAGGAAGTTGCATTTTCGTATAGCATTTTGTCTGATCCTGAAAAGAGAAGGCACTATGACAATGCAGGATTTGAGGCACTCGATGCTGATGGAATGGATATGGAAATTGACTTGTCAAACCTCGGGACCGTAAATACCATGTTTGCAGCATTGTTCAGCAAACTAGGTGTGCCTATCAAGACTACTGTATCTGCTAATGTTCTTGAAGAGGCTATGAATGGAACTGTTACAGTTAGGCCTCTTCCTATTGGAACATCAGTTAGTGGGAAGGTTGAGAAGCAATGCGCTCATTTTTTTGGAGTTACGATAAGTGAACAACAAGCTGAATCAGGGGTTGTTGTTAGAGTAACTTCAACAGCACAAAGTAAATTTAAGTTACTTTATTTTGAGCAAGATTCAAGTGGTGGCTATGGATTGGCCTTACAGGAAGAGCGTGAGAAAACAGGGAAGGTGACATCAGCTGGCATGTATTTCTTACATTTTCAAGTGTATAGAATGGATACAACTGTCAATGCGTTGGCTGCAGCCAAGGACCCTGAATCTGCTTTCTTCAAGCGATTGGAAGGTCTTCAACCTTGTGAGGTTTCGGAACTGAAAGCTGGCACGCATATATTTGCAGTTTATGGTGATAATTTCTTTAAGACTGCATCTTACACGATTGAAGCACTCTGTGCCAAGACCTATGAGGATACAACAGAGAAGTTAAAGGAGATTGAAGCTCAAATCTTAAGAAAGAGAAACGAACTGCGGCAGTTTGAAACAGAGTACCGAAAAGCTTTGGCGCGGTTTCAAGAAGTTACCAACAGATATACACAGGAGAAACAAACTGTGGATGAACTGCTAAAGCAACGGGATACAATCCATTCGACCTTCTCTGTTGTGAAGACACCAAGCGGCAACAACTTGAGCAATGGAAGTAGCAGCAAAGCTCAGGGAGATGAATCAAAAGGTGATGGGGATAGTGCGGGAGAAGAAGGCGGAACAGAGAATAGAGACAAATCCAAGAGGAAATGGTTCAACTTGAACCTAAAAGGATCTGATAAGAAGCTTGGTTGA	1.57219	0.110192	-0.0323571	-0.110692	0	-0.0413324	-0.0362579	0.0519503	-0.142014	78	2.32428
AT5G67510.1	CAGCACAAAAAAACCCTAATTTCTTCACAAATTCAGCGGCG	ATGAAGTTCAATCCGCGTGTGAGCTCTTCTCGCCGGAAGAACAGGAAGGCTCACTTCACAGCTCCTTCAAGCGTGAGGCGCGTTCTCATGAGCTCGCCGTTATCCAAGGATCTCCGTAACAAACACAACGTCAGATCCATGCCGATTCGTAAAGACGACGAAGTGCAAGTTGTTCGTGGGACGTTCAAGGGAAGAGAAGGGAAGGTGATGCAGGTGTATCGCCGCAAGTGGGTGATTCACATCGAGAGAATCACAAGGGAGAAAGTCAACGGATCCACGGTCAACGTCGGAGTCAATGCTTCGAATGTGATGATCACTAAGCTCCGTCTCGATAAGGATAGGAAGTCGCTTTTGGAGCGTAAGGCTAATGGACGCGCCGCCGCCGATAAGGAGAAGGGAACCAAGTTTTCAGCCGAAGATGTCATGGAGAACGTAGATTGA	1.57235	0.123024	0.0108221	-0.110254	0	0.114787	0.116521	0.0149698	NA	42.8	1.61278
AT4G10360.1	GTATCGAACGACCCAGAAAAGAGATTTGATTCCTTTCCTCATCTTTGTTCCTCAGCTCTGTTTGACCCATTTATCATATCAAAGGAAGAAACTTTAAA	ATGACAACCGATTCTGATGATGGTTTCGTTTCTTCAAGACAACTCCTTTTGCTTGCTTCGATTTGTTCTGGTGCTCTCATGTGCAAAATCGTTTATGACTTGACTCGTTTCATAAGTCCATTGCTCTTCAGTGTTTATGGAAAACTTGACAGCAAAGTTAGAATGGAATGGAACAATAGGGGATTCTCAACTTTTCATGCTGTGTTTACTTCTGTGGCTTCAATTTACTTCTTGGTGATATCTGATCAATTTGATGAGAATGTTCATGGTGATTCAGTCATTAATAGTACAACGAGGTTATCGGAATCTGTAATGGGGATCTCCTTAGGCTATTTTCTAGCAGACTTAGCAATGATCTTTTGGTATTTTCCTACTCTTGGTGGTATTGAATATGTTTTTCATCACTTCTTATCGATGTTTGCCATCATTCTTTCTGTCACAAGTGGGCAAAGTCAGTTCTACATCTTCTTAGTTCTCTTATCAGAGGCTACAACCCCGTTTGTTAATCTACGGTGGTACTTGGATAATAGTGGTCAAAAAGGCTCAAAGGCTTACACGCTCAACGGAATTGCTTTGTTCTTGGGGTGGCTGGTTGCGAGGGTCCTTTTGTTTATCTTCTTCTTTGTTCACATGTACCTCCATTTCCATCAGGTGAAGCAAGTGTTTCCACTGGGATTTTACAGCCTTCTTACGATACCACCGGCTCTAGCAGTGATGAATCTCCTTTGGTTCTGGAAAATCACCAAAGGATTGATCAAAACACTCTCCAAGGCGAAAACATCGGGGATGAAGAAACAGTGA	1.57255	0.280158	0.0213175	0.139093	0	0.0174233	0.0164805	0.031736	-0.0379674	57.8	1.99123
AT2G30050.1	ATTTTAACCAGCAAATACAAAAAACTTCCGATCCCCCTTAGCGTTTCCTTCTCCGGCGATATTCTTCTTCTTCGGCTCACATTGCATCGTCTCTCACTCGATCCTTCGTTCTTTCAGGGACAATCATTTCGGAAAC	ATGCCAGGTCAGAAGATTGAAACGGGTCATGAGGACATTGTCCATGATGTGCAGATGGATTACTATGGAAAGCGAATTGCAACTGCATCATCTGACTGCACCATCAAGATAACCGGTGTCAGCAACAACGGTGGATCGCAGCAACTAGCCACATTAACCGGCCACCGTGGTCCTGTCTGGGAAGTCGCGTGGGCACACCCAAAGTATGGATCAATCCTTGCTTCATGCTCCTATGATGGTCAAGTCATACTCTGGAAAGAAGGCAACCAGAACCAATGGACCCAAGATCATGTTTTCACAGACCACAAATCTTCAGTCAACTCCATTGCATGGGCTCCTCATGATATCGGACTATCCTTGGCCTGCGGGTCATCTGATGGCAACATTTCGGTTTTCACAGCCCGTGCTGACGGTGGCTGGGACACATCAAGGATTGACCAAGCACATCCGGTTGGAGTCACTTCAGTCTCATGGGCCCCAGCCACAGCGCCTGGTGCTCTTGTGAGCTCTGGTCTTCTCGATCCGGTTTACAAGCTAGCTTCTGGTGGATGTGATAATACCGTGAAAGTGTGGAAGCTCGCTAACGGGTCATGGAAGATGGATTGCTTTCCAGCTCTTCAAAAGCACACTGATTGGGTCCGTGATGTGGCTTGGGCACCAAACTTGGGTCTCCCCAAGTCCACCATAGCCAGTGGTTCCCAAGATGGGAAAGTTATCATATGGACAGTGGGAAAAGAAGGTGAGCAATGGGAAGGTAAGGTTCTCAAGGACTTTATGACTCCTGTGTGGCGGGTCTCGTGGTCGTTGACCGGTAACTTATTGGCCGTATCCGATGGGAACAACAACGTGACTGTGTGGAAAGAGGCTGTTGATGGAGAGTGGGAACAAGTTACTGCTGTTGAGCCTTAG	1.57266	0.23618	-0.0356392	0.0418121	0	0.000194217	0.0177602	-0.0911886	0.0860025	36.3	2.13354
AT5G22640.1	TCAACAACACTCTTCACCTATCCACTTCTCATCTCTTCGTTATCCCCTCTCTCTA	ATGGCTAACGAAGAACTCACTGAGTCACAGCAACAAGAAGACCCAAGTCAACAATTACCCAATGCAGATGAAGAAAAGGGCTCAGACTCCGACTCAAACTCAGACTCAGACGCATCATCCCAATCCTCCGGCGACGATTTCTACATCTCCGAGTCAGAAAATGAAGCAGAAGGAGACAACACAATCTTCAACTACGTAAGACCAAGTGACATACCTCCTGACCCAAACGCAAACCCAGAAACCAACATTCGCCGATTCAATCGAGTCCTCGATGGCAAACGAGTGAAGCGTATGCAAGAAGAAGAAGAAGATAAATACACTTTCTATGAAGATCTTTTCGATTTCCCTAGAGACCCAGAACGTTGGAAGGAGCAAGATTTAAGAGAGATTTGGGCTGATGGTCCATTGGAGATGACGAAACCTGGTTGGGATCCTGCTTGGGCTGATGAAGATGATTGGGATGTTGTTAACGATGAGATTCAAGAAGGTCGAGATCCTGGGATTCAACCTTTTTATGTTCCGTATAGGAAACCTTATCCAGCTATTCCAGATAATCATTATGATATTGAGAATGCTAAAGGTGTTGTTGAAGAGCTTGATAGGATTGAAGAGTTTCTTCAGTGGGTCAGCTATATTTTTCCTGATGGAAGCTCGTACGAAGGCACAGTTTGGGATGACTTGGCTCAAGGCAAAGGTGTTTATATTGCTGAAAATGGGCTTGTGAGGTATGAGGGTGAATGGCTTCAGAATGACATGGAAGGTCATGGGGTTATCGACGTTGATATTCCTGACATTGAGCCCATACCAGGTTCCAAGCTTGAAGCTAAGATGCGTGCGGAAGGAAGGATTATCAAGAGAGATTACATGACTCCAGAAGACAGAAAGTGGTTGGAAATGGATGTCGAGGATAGTGTTGCACTTACTGATGGGAATTTTCAAGTTCCTTTCTATGAAAACGAAGAATGGGTCACACAGTTTGGCGAGAAACCGGAGAAAGGTCGGTATCGCTATGCTGGTCAATGGAAGCACAGTCGAATGCATGGGTGTGGTGTCTATGAAGTTAACGAACGCATCCTATATGGTAGATTCTACTTTGGGGAGCTATTGGAGGAGGAGCATGGCTGTACCGTAGATATTTGTGCGCTGCATTCTGGTTTGGCGGAGGTGGCTGCAGCTAAGGCTCGAATGTTTGTAAACAAACCCGACGGAATGATTAGGGAAGAGAGGGGACCATATGGTGATCCTCAACATCCGTATTTTTATGAAGAAGATGATGTGTGGATGGCGCCTGGTTTTATTAACCAATTTTATGAAGTACCTGAGTATTGGGAAACCTACGTAGGCGAGGTGGATCAAGAGAGGGAAATGTGGTTGAACTCTTTTTACAAAGCTCCTTTGAGGTTACCAATGCCTGCTGAGCTCGAACATTGGTGGGAAAATGTGGAGGTGACACCGGAGTTTGTTTTACTGAACAAAGAACCTGAACCTGATCCAAATGATCCTTCAAAACTTGTCCAGAAGGAGGACCCTGTTATTTTACATACACCAACAGGTCGAATAATCAACTATGTAGAGGATGAAAAGCATGGCATTCGACTATTTTGGCAGCCTCCTCTGGAGGAAGGAGAAGAAGTGGATCCTTCAAAAGTTGAGTTTCTGCCACTTGGGTTCGACGAGTTCTATGGGAAAGAAGTGGTAGTGAAAAAGGAACACCCAATAAAAAGCTTTGTACTTGGAATCGAGAAATCGGTGAAGCCGATGCTTGACGGATTAGAGAAATGGACAGAAGAGAAAAAGAAAGCATATGAGGAGAGAAAGGAGATGATACAGCAAGAACTTGAGTTAGTAGAGGCTGAGATTTGCTTAGAGGAAGCTATAGAAGATATGGATGAAGAATTGAAGAAGAAAGAACAAGAAGAGGAAAAGAAAACTGAAATGGGTTTAACTGAAGAGGATGAAGATGTTTTGGTCCCGGTTTATAAAGAAGAGAAAGTTGTCACTGCCAAAGAGAAGATACAAGAGAATAAACAAGAAGAGAAATACAAAGATGATGATGATGAGGATGATGACGATGGTGATGATGATGACGATGATGATGATGATGATGATCTTGGGCCATCAAGTTTTGGATCTGCAGACAAGGGAAGGAGGAATTCTCCTTTTTCTTCATCCTCATTGTCTTTTGCTTCGTGTACCCTCTTTCCTGCGGTACAATCAAGACTAGAAAGCTCATTTCTAGCATGGAAGCAACATCGAGCAGAACCATCAAAAGTGAACACAGGAATCATCAAAGGTGCTGATACCGCATCAGCTTCAATCCATTTTCCTCCATTGTCGAGTAACAATGCTAGATTGAAGATGGGAAAGGTAGCAAACCGAGGTTGTGTCCAGAGAAGCTATGGAAGCTCAAGATCTCAGTCTCAGTTAATGTCTCTATCACGACTACTTTCTTGCAACGCATCATCATCTTCTTCTCCTCCCGATAGCAGCTCCAGTGAATACCTCAAAGACTCCGGCCTCTGGGAAACACCGGTTGGGGACATGAGCGTGGTTTTGTCGCTGCAAATTCAGACAAAATGTTCTGATTTGTTTGCTGAGACTCCTGCTGTGTCTTGA	1.57275	-0.48514	0.0259095	0.103511	0	-0.150845	-0.143196	-0.13191	-0.10769	65.9	1.74036
AT3G12050.1	AAATTGTCCCCAAAAAAAAAAAAAAAAAGTTTCTAGAGGCTTCGTTAGCCTAATTCATTAACTAGGTTCTCCTAGTTTCTGCTGCTAATTCCCAAATCTCAGCGAAATCAAACTTCTCTGCTCTGCTTAGCTCTCAGCTAGCTGAAATCTCTCTCAATCCGTGTAGCTTAGCTTCCCTAATCCAACC	ATGGCAAAGTTCGGTGAAGGTGACAAGAGATGGATCGTAGAAGACAGACCTGACGGCACCAACGTCCATAACTGGCACTGGTCCGAAACCAATTGCCTTGAATGGTCTCGCAACTTCTTCACCAAACAATTCTCCGGCGTTGATATCCTCTCCGGCGAAGGTAATCTTTTCATCAAGGTCAGTAAGATCGAGAAAGTCGAAGGCGAGGCTTATGTGAATGTGAGGAAGGGGAAGATTATCCCTGGCTACGAGCTTAACGTCTCTTTATCTTGGGAAGGTGAGGCTAAAGATTCCGATGGGAAGACGCTTTTGAAAGCTGATGGATTGGTCGATATGCCTTATATCTCCGATGAGAATGCTGATGAAGATCCGGAGATTAGGTTTTCGGTGAAGGATGAGGGACCGATTGGGAGGACTTTGAAGGAAGCGATGGTGAAGAAGGGGAAGGAGATTATTCTGGAGAAGGTTAGGGTTTATGTGGAGGCTATGGCGAGAGGAGGCCCGTGTAGGGATGAATTGGAATCGAAGAAGGTTGCGCCGAAATCGGTAGCGGCTGGATCAGCTACGGTGGCGGTGGAGAAGTCTGGTGCTGCCCCGGTGGTGTCTGCTGCTGCGGTGGAGAGTAAGGTAGTTAAGGAGAAGAAGAAGGCGAAGACTAAGGAAGGGTTTAAGACAATTACTATGACCGAGAAGTTTAATTGCAGAGCTAGGGATTTGTATGAGATTTTAATGGATGAGAATCGTTGGAAAGGTTTTACGCAGAGTAATGCTAAGATTAGTAAAGATGTGAATGGTCCGATTAGTGTCTTTGATGGGTCTGTTACTGGAATGAATCTTGAGCTTGAAGAAGGCAAATTGATTGTTCAGAAGTGGAGATTTGGGAGCTGGCCTGATGGTCTTGATTCAACGGTGAAGATCGTTTTCGAGGAGCCTCAACCAGGAGTCACCATTGTCAATCTTACTCACACTGACGTTCCTGAAGAGGACAGATACGGGAATGCGACTGTGGTGGAAAACACTGAGAGAGGATGGAGAGATCTTATATTCCATAGGATCCGTGCAGTTTTCGGATTTGGAATATGA	1.57285	0.0173378	0.0618799	-0.034676	0	-0.0236632	0.00725421	0.0164261	-0.0734759	68.7	2.27184
AT1G22330.1	CTTTTCTTCTTTTCTTTCTTGGCTCATGTTTTAATTAGACAGACCCCATTTTCATATATTCATTCATTAAATTTTATTCAAACCATTTTTTTTATCGGTGTATATCATCACAACCATCATCATCAACAAATCAACAAACAGTTTATAATAT	ATGTCTAATACAAGCTATTACCGATCACCGTTCGGAGACACGACTCACACCAAAGTGTTTGTAGGAGGTTTAGCATGGGAGACTCCCACCGATGAAATGCGCCGTTACTTTGATCAGTTCGGAGAGATTCTTGAAGCCGTCATCATTACCGATAAGGCTACCGGAAAATCTAAAGGCTACGGTTTTGTCACGTTTCGAGACTCGGATTCAGCGACGAGAGCCGTCGCTGATCCGAATCCGGTGATCGATGGACGAAAGGCAAATTGCAATATTGCGTCTTTTGGACGGCCCCGACCATCGACGCCTCGAGGACGAGGACAAGGAGGAAGCCCTAGTCAGTATCAAGGCGGAGGACAATCAAGCTATACCGGAATGGCTGCTCCGGTGCAGCAGGCTGCGGCTGCCCAGCTCATGTATCCGTCATACGGGTACACCTACAATTCTGAATATGGGTACCACCAAGCCCTATACAACGCACAGCTCCAACAGGCACAATACTATCAACAGCAAATGTACGGAGGAGGAGGAGCAACATCACCATCATCATCCAACATCATGCCTTCCCCTTATTACTACCTCCAAGCTCCAAGCCCTAGACCATATCTTCATCATCAACAACATTATCAATATCACCATCATCAGCAGCAGCAGCAACAACAACAACAACGTTTACCTTCTGCTTCATCTTACCTAATTTACCCATCCAATGTCGAGGCTCCTACTCCATCTAATGTCCCTACTTCCCAAGGGCCACTATCTTCTTCCACTGAATCACACGCACCACAACAAGTATCAGAAGAAGGTGGAGAATTCGATCCAACGGATGCACCTGAAAGTACGACTACGAACATCAGAGACTTAACGTCATCTTCTTGA	1.57287	0.00564484	0.109498	0.109912	1	0.00523132	0.0847113	0.0119647	-0.00958357	70	2.17898
AT3G10420.2	AGCTTCTTCATTTCTGCTTTCCAGACAGATATACACACCAGTAGCTAAAACGAAAAGACAGAATCTTTTATTTAATTCATTTTTTATTTGAAAGTACATAATTAAAAAAAATAATTAATTAATCGTG	ATGAGGGCGTTGAATTCGCGGCTAGTTCTGATCGACATCAACAGCTCCTGGCAAGCTTCGCGCCGGTTAATCTCAGCCACCGCAACCGCTTTTTCATCTGATTCCTCTTCCTCATTCCGTCGGACACGTGGTGCGCGTCAGAGAATCGCTTCATCGAAATCCCCGGCGTCGTCACCGTCTCCTGTTCGGAGACCATCTGATGGATTCAGTTTCGATGTTCGGTCACCGTCATCTGATTCATCGATCTCATCACGGAAGTCACCGACGACGGCTCCGCCTACGGTGGAGCTCGACGCTTTCCTAGAGATTCTTCCTCCGGCGACGAGGAAGGAGCTTGTTAAGCACGAGGCGATTGAGGAATTGATCGAAGTAGTGATGGATTTAGGGAGAAAGCCACTTGCTAGATTCCCTTCCGGCGATTGGGTGATCTCAGAGCAGCCTGTGACACACCAGGATCTGGAGCTTGCGGTATCAAAGGTTGGTGATTTTTCGGATGATAACCGATCCGGGATTGACAGATCTTTGCATCGTATAAGCGCTATACGTAATCGCAAACTGCAAGTAATTGGTCTAACATGTCGAGTGGGTCGAGTAGTCTCTGGAAGTGCAGAAATTATAAGAGACTTGATTGAAGGAGGAGGATCCATCTTGGTCATTGGATCTCCTGGAGTTGGCAAAACAACTTTAATCAGAGAAATTGCACGGATGTTAGCTGATGAACACAGGAAACGTGTAGTGATTGTTGACACGTCAAATGAGATTGGAGGTGATGGTGATGTTCCTCATTCTGGAATTGGTCGTGCCAGGCGGATGCAAGTTCCAAATGTGAATTTACAGCACGATGTTATGATTGAGGCGGTTGAGAATCATATGCCTGAGACAATCATCATTGACGAGATAGGAACTGAGCTTGAAGCTTTAGCTGCTAGCACTATTGCTCAACGAGGTGTTCAGCTTGTTGCAACTGCTCATGGGATGACTATAGACAACATAATCAAAAATCCTTCTTTGCAGATTCTTATTGGTGGAATTGAGAGTGTGACTCTTGGTGATGAAGAAGCAAGGAAAAGAAAAGTGCAGAAGACAATTCTTGAAAGAAAAGGACCTCCGACATTCACTTGTGCTGTAGAGATGATATCGAGAACTGAGTGTCGTGTTCATCAAAGACTAGATGTTACCGTTGATGCTATACTAGCTGGGAAATCCGCTCCATTTGAGATCCGTCAAATTCGTGGCGAAGACGATGTTCCTCATAAGTTAGTGACTCCCATTCCTTTGGAGAACCTTGAAGAGGAGCCTGCACCATTGCTCAACAGAGATTTCGTAAGTGAATTGCTGTCTGACGATGAAGATGAAGATTTTCTTCTCATTCGGTCTAATAAGGCCAGAAGTAACACATACACGAGCCCAAGAAGCTCACCGGTTCATGTGTATACTTACAATGTCCTTGAAGCTGATCTCCTCCAAGTAGCTGAAGTTATGGGTCTAGACGACGAAATAGAAGTGACAGATGATGTTGGAGAAGCAGATGTCATTCTAGCCTCAAGTTCTGAATTGAAACAGAATTCATCAATCCGTCGTGTTGCCAAATTACACAAGCTACCGATATTTGTCATTAAGTCAACTACTATGGCTCAGATGGTGAAGGCAGTCCGAATGATCCTTGGAAGGGAATCATTTGGCTCAGCCCCTAAAGCCATAGAAAAATCTTCTGTTGATGATATCGAGATCAAAGATGATGCTCCTGAGAGCAAACCCAGTTTAGAAGAACTCGATGCCCTTGAGGAAGTCCGTCTAGCAATCGAATATATTGTAATCCCGGGAGGTGAACCAGTGGAGCTTCTTCCTAGACGATCAGATATAATAGTTCGGCAGCTAGAGCTGGTGGAGAGTTACCAACTCGCAGTTGAGAACCTCGGCACTCACCTTAATCCGCGCCTTCAGATTCTTCCTCGCCGATCAACCAAGAAGACGTTGACATCTTCATCCCCCCAAAAATCAGCAGATGGTAGCATGGGGACTACGGGTACTCGTCTTCCTTTCCTTAAGGATTGA	1.57291	-0.0643068	0.118898	0.0840982	0	-0.110915	-0.0888442	-0.0866647	-0.0600851	52.9	2.1038
AT2G16700.1	GTCTTACCATTTGAACAGAAAAAAGCTCTCCACGCCTAAAAAAAAAGAAAAAAGAGACAGAAGAAGAAAAAGATAAAGAAGAATCAAACTTTGTAACCCTTTAGCAGCA	ATGGCGATGGCTTTCAAGATGGCGACGACGGGGATGCGTGTGACGGATGAGTGTACGAGTTCATTCATGGACATGAAATGGAAGAAAGTTCATAGATACATCGTTTTCAAGATCGAAGAGAAGTCACGTAAAGTCACCGTCGATAAAGTCGGCGGCGCCGGTGAAAGCTACCACGATCTCGAAGATTCTTTACCGGTGGATGATTGTCGCTACGCTGTCTTTGATTTCGACTTTGTCACCGTCGATAACTGCCGCAAGAGCAAGATCTTCTTCATTGCATGGTCACCGGAGGCATCAAAGATAAGGGCAAAGATATTGTACGCAACGTCGAAAGATGGGCTGAGGAGAGTGTTGGAAGGGATTCACTATGAACTTCAAGCTACTGATCCGACGGAGATGGGTTTCGATATTATCCAAGACCGTGCCAAATAG	1.57308	0.119527	0.0776	0.109478	0	0.101527	0.223679	0.123231	0.0440168	62.5	2.03743
AT1G51690.3	AGTGTCATTATCTGTGTAACCACCTTACTTCGTCTTCTTAACCAGAAAA	ATGAATCAAAATATTGAAGAAATAAAGTTTATTTTGCTGATTGTTTGCTTGTTAGTACCTTCAGCTGCAACACTTCTAGGAGTCAGCAAAAGAATTTTTCAAGAGACAGCTCTGCAACTAAACTGCTACCAGTGGATGGACAATAATGCGAAAAATCTATGTTTTGTGTTCAGTTTTAATGCACAAGAGAGCAAAAAAACGGAATTATCTTATCCCAAGGAGAGGAGTGTGTGTGAATCGGAGAGAGCGAGAGACAGAGAGAGAGAGAGGGAAATGAACGGTGGTGATGAGGTCGTCGCAGCTTCGGCAGACCCATCTCTGCCTTTGGAATGGAGATTCTCTCAGGTCTTCGGTGAACGAAGCGCTGGTGAAGAAGTTCAAGAAGTTGATATAATCTCAGCGATTGAATTTGATAATTCTGGAAACCATCTTGCTACTGGGGACCGTGGAGGACGTGTTGTTCTTTTCGAGAGAACCGATACCAATAATAGCAGTGGAACCAGAAGAGAGCTTGAAGAAGCTGATTATCCACTGAGGCATCCAGAGTTTCGTTATAAAACAGAGTTTCAGAGTCATGACCCTGAGTTTGATTACCTCAAGAGTTTGGAGATAGAGGAGAAAATTAACAAAATTAGATGGTGTCAAACAGCAAATGGAGCTCTTTTTCTCCTCTCGACCAATGATAAAACCATCAAGTTTTGGAAGGTTCAAGACAAGAAGATCAAGAAAATCTGTGATATGAATTCAGATCCTTCAAGAACTGTAGGAAACGGAACCGTTGCAAGCTCGAGCAATTCAAACATTACAAACTCATGCCTTGTGAATGGAGGAGTATCTGAAGTGAACAACTCCTTATGTAATGACTTCTCATTGCCAGCAGGAGGCATCTCTTCGCTGCGATTACCAGTGGTAACTAGCCATGAGTCGAGCCCTGTGGCTAGATGTCGAAGAGTATATGCTCATGCTCATGATTATCATATTAATTCAATCTCAAATAACAGCGACGGCGAAACATTTATTTCTGCTGATGATTTGCGAATTAATCTTTGGAATCTGGAAATTAGCAATCAAAGTTTCAATATTGTTGATGTCAAGCCTGCGAAAATGGAAGATCTATCTGAGGTTATCACATCAGCAGAATTTCATCCTACCCATTGCAATATGTTAGCCTATAGCAGTTCGAAAGGTTCAATTCGCCTGATTGATCTGCGCCAGTCAGCTTTATGTGATTCACATTCAAAATTGTTTGAGGAACCAGAGCAAGCAGGTCCTAAATCGTTCTTTACTGAGATAATTGCTTCAGTCTCAGACATCAAATTTGCAAAAGAAGGAAGATATCTACTTAGCCGTGACTATATGACACTTAAGTTATGGGACATCAACATGGACGCAGGTCCAGTAGCAACTTTCCAGGTTCATGAATATTTGAAACCAAAGCTCTGTGATTTATATGAAAATGATTCCATCTTTGACAAGTTCGAGTGTTGTATAAGTGGCAATGGCTTGCGAGCAGCTACAGGTTCTTACAGCAATCTGTTCCGTGTGTTTGGTGTTGCCCCCGGAAGTACTGAGACGGCAACCTTAGAAGCAAGCAGAAACCCAATGAGGAGACATGTCCCAATTCCGTCGAGGCCATCCAGAGCACTAAGCAGTATAACGCGTGTCGTAAGTAGAGGATCAGAGAGTCCGGGAGTCGATGGGAATACTAATGCTCTTGATTACACAACAAAGCTGCTGCATCTTGCTTGGCATCCAAACGAGAACTCAATTGCTTGCGCCGCTGCAAATAGCTTGTACATGTACTATGCTTAA	1.5734	-0.117745	0.118942	0.142999	0	-0.0960561	-0.136635	-0.0527045	-0.100776	54.7	1.6902
AT3G12920.1	GCTTTGATATTTGTTTTTTAGTTTCTCCTTCTCTCTGCAGAAACCGTAATTAAAAACCCCCCACAACTTCTTCAACATAACGTCTTCTTCTTCCATCTTTCGTTGCATTCACGTTTTTAAAGGTTCTCTGAATCACTCCATTAAAAATAGCTTTGAACAAGTTTTCTCAATAGTCAACAAAAACA	ATGGCCGTTGAAGCTCACCATCTAAATCCTCTGTTCTCTTCCAACAGAGAAATGATTCATCCCGTTGAAGCAAGCGGTGTAGTCTATAACACCCAGATGAGATACGGCACCGTTCCGACGTTTAACCCCACCGTGGAATGTCAAACTTCTCTGTTTAACCCAATCTACAACATCTCACCAGTCGATCGTTTGGTTCATCAATCCATGAAACCAACGATACAGTCCGTTGATAGTTCTCTCACATTCAACAGCGACAACAACGTCGATTTTCTTCGTCCTGTGTCGTCGAGAAAACGTTCTAGAGAAGAATCCGTTGTTCTAAACCCTTCCGCTTATATGCAAATTCAGAAAAATCCCACCGATCCTCTTATGTTCCTTGGCCAAGACTTGTCTTCTAACGTTCAACAACATCATTTCGATATCGATCGTTTGATCTCTAATCACGTTGAGAGAATGAGAATGGAGATTGAAGAGAAGAGAAAAACACAAGGGAGAAGGATAGTGGAAGCCGTCGAACAAGGTTTGATGAAGACACTAAGAGCCAAAGACGATGAGATAAATCACATCGGGAAACTAAACCTCTTTCTCGAAGAGAAGGTTAAGTCTTTGTGCGTAGAGAATCAGATATGGCGTGACGTGGCACAGTCTAATGAAGCCACCGTAAACGCCCTACGTTCTAACTTGCAACAAGTTCTCGCAGCCGTGGAGCGTAACCGGTGGGAGGAGCCGCCCACGGTGGCTGACGACGCACAGTCTTGTTGCGGTAGCAACGACGAAGGTGATAGCGAGGAAGAACGGTGGAAGTTAGCGGGAGAGGCGCAGGATACGAAAAAGATGTGTAGGGTAGGGATGAGTATGTGTAGAAGCTGTGGGAAAGGAGAAGCAAGTGTGTTACTGTTACCGTGCAGACACATGTGTCTATGTTCTGTGTGTGGCTCTTCACTCAACACTTGTCCTATATGTAAATCTCCAAAGACCGCTAGTCTACATGTTAATCTTTCCTCTTAG	1.57345	0.00216968	0.119311	0.0932434	0	-0.0138875	-0.0962203	-0.12494	-0.0762308	45.6	2.26717
AT4G27640.1	ATTCGCTGTCTTGCTAGTTGCTGCTACAACTAGAGCAGCCTCTGTCTCTGCTTGAGGAAGGAAGAGAGATCAATCAACAAACAAACT	ATGGCGCAATCTCTCGAACTTCTGTTGATCCAATTCCTCATGCCAGACAACGATGCTCGGCGTCAAGCAGAGGATCAGATCAAACGTCTTGCCAAAGATCCTCAAGTTGTTCCCGCTCTCGTTCAGCATCTCCGCACCGCTAAAACCCCCAACGTCCGCCAGCTCGCCGCCGTTCTCCTCCGCAAAAGGATTACCGGACATTGGGCTAAGCTTTCTCCTCAGCTTAAACAGCATGTTAAGCAATCCTTAATCGAGAGCATCACTGTGGAGAATAGTCCACCGGTGAGACGTGCGAGTGCTAATGTTGTGAGTGTAGTAGCCAAGTACGCTGTTCCAGCTGGAGAGTGGCCTGATTTATTAACCTTTCTCTTCCAGTGTAGTCAGAGTGCTCAAGAAGATCATCGTGAAGTAGCATTGATCCTTTTCAGCTCTTTGACAGAAACGATTGGGAACACATTTAGGCCATACTTTGCAGACTTGCAGGCTCTTCTTCTCAAGTGTATGCAGGATGAAAGCAGTAGTCGTGTCAGAGTTGCTGCTCTCAAGGCGGTTGGTTCTTTTCTGGAATTCACCAACGACGGAGATGAAGTGGTGAAGTTCCGAGATTTCATTCCCAGTATATTGGATGTATCAAGGAAATGTATTGCATCTGGAGAGGAGGATGTTGCTATACTTGCTTTTGAAATTTTTGATGAGCTGATTGAATCTCCTGCTCCCCTTCTTGGAGATTCTGTCAAAGCAATTGTGCAGTTCTCTCTTGAAGTTTCCTGTAACCAAAATCTGGAAAGTAGCACCCGTCACCAGGCAATCCAAATAGTTTCATGGTTGGCAAAGTATAAATACAATTCCCTTAAAAAACATAAGCTTGTCATACCAATCTTGCAAGTTATGTGCCCTTTACTCGCTGAGTCATCTGATCAAGAGGACGATGATGATCTTGCTCCTGATCGTGCATCTGCTGAAGTTATTGACACTCTAGCTATGAACCTGCCAAAGCATGTATTCCTCCCTGTTCTTGAATTTGCTTCCGTGCATTGTCAAAGTACAAACCTCAAGTTTCGGGAAGCTTCTGTAACAGCTCTTGGTGTTATATCAGAGGGTTGCTTTGATCTGATGAAAGAGAAGCTGGATACTGTTCTTAATATAGTCTTAGGAGCTTTAAGAGACCCTGAGCTAGTGGTTCGAGGGGCTGCATCATTTGCAATTGGCCAATTCGCTGAGCATCTTCAGCCCGAGATCCTATCACACTATCAGAGTGTCCTTCCATGCCTATTGATTGCAATTGAAGATACATCTGAGGAAGTGAAGGAAAAGTCACACTATGCTTTAGCAGCATTCTGTGAGAACATGGGAGAGGAAATTGTTCCGCTGCTTGATCATTTAATGGGGAAGCTTATGGCAGCCCTAGAAAATAGTCCGCGTAATCTACAAGAGACATGCATGTCTGCAATTGGGTCGGTTGCTGCTGCTGCAGAGCAAGCATTCAATCCATACGCTGAGAGGGTTCTAGAGTTGATGAAGTTTTTCATGGTGCTCACCAAAGACGAGGATCTTCGTGCCCGTGCCAGGTCTACTGAGCTTGTAGGGATTGTTGCAATGTCTGTTGGGAGAAAAGGGATGGAGGCCATTTTGCCACCTTTCATTGATGCTGCAATATCAGGATTTGAATTGGAGTTCAGTGAGTTGCGAGAATATACTCATGGATTCTTCAGCAACGTAGCAGAAATATTGGATGACACTTTTGCCCAGTATTTGCCTCGTGTTATGCCATTAGTATTTGCTTCGTGCAATCTTGATGATGGATCTGCAGTGGACATTGATGAGTCAGATGATGAAAATGTCAATGATTTTGGTGGGGTATCCTCTGATGATGATGCTGATGATGAGCCCAGAGTTAGGAACATTAGCGTTAGAACAGGAGTTTTAGATGAAAAGGCAGCTGCAACTCAAGCTCTTGGCCTGTTTGCACTCCACACTAAATCTGCTTTTGCACCCTACCTCGAGGAATCATTGAAGATTATGGACAAACATTCTGCATATTTTCATGAAGATGTTCGGCTTCAAGCAGTTACTGGTTTGAAACATATATTGGCTGCAGCTCATGCTATCTTCCAGACTCATAATGATGGAACTGGAAAGGCAAATGAAATTCTTGATACAGTTATGAATAATTATATCAAAACTATGACTGATGATGACGACAAGGAGGTTGTTGCTCAGGCTTGCATCAGTGTTGCCGATATCATGAAGGATTATGGTTACCCAGCCATTCAAAAGTATTTATCACCCCTTGTTGATGCGACATTGCTACTGCTGACGGAAAAAGCAGCTTGCCAGCAGTTAGAAGATGAGAGTGATATTGATGATGATGATACTGGACATGATGAGGTCCTCATGGATGCAGTTTCTGACCTCCTTCCCGCCTTTGCAAAGTGTATGGGTTCTCAATTTGAACCTGTCTTTGCCCAATTCTTTGAGCCGTTGATGAAATTTGCGAAAGCTTCACGTCCTCCACAGGATAGGACAATGGTAGTTGCTAGTCTTGCTGAGGTTGCTCAAGACATGGGTCTTCCAATCTCTTCCTATGTTGATAGATTAATGCCTTTGGTGCTCAAAGAGTTGGGGTCACCAGAAGCAACCAATAGAAGGAATGCAGCTTTCTGTGTTGGAGAGCTATGCAAAAACGGGGGTGAAACTGCTCTTAAATATTTTGGTGATGTGCTACGCGGAATTTCCCCACTTTTCGGGGATTCAGAACCAGACCTTGCTGTTAGGGATAATGCAGCAGGTGCTACCGCAAGGATGATTGTTGTTCATCCTCAACTAGTCCCGCTAAATCAAGTACTTCCAGTGTTCTTAAGAGGTCTACCTCTAAAGGAAGATCAAGAGGAGTCCATGGCTGTTTACACCTGTATATATTCCCTTGTTTCGTCATCCAATCCACAGATCTTCTCTCATGTTCCGGAGCTGGTTAAAATCTTTGGGCAAGTATTGGAGTCGCCAGTCGAAAAAGTTGAAGTGAAAGCAATTGTAGGCAGAACTTTCTCCCATCTAATCTCGGTTTATGGGAATCAGTTGCAGCCAATAATAAGTAGTCTACCGCCTTCTCAAGCTAACGTTCTCGCTGCGTTTGCATCCACGAGTTGA	1.5736	-0.240195	0.106151	-0.10999	0	-0.168966	-0.0466811	-0.00919724	-0.0912848	54.4	1.93952
AT1G51950.1	AGAGAGAGAGAGAACACAAAGTGGGAAAAAAGATAAGAACCCACCATAAAGTTTTAACATTTTTCCCTTCAAAAGGCGAAAGCTTTTGATTTGTATAAAAGTCCCACTTAATCACCTCTCTAGCTTCTCATTCCATTTCCATCTCCTCTCTTTTGTTTTCTAAGTTGCTTCAAGAGTTTTGGATAGTGTAGCAGAGAGATTTTAACTAATGGGTTTATAAAATTTTGTTCTTTTGCGTGAACAAGTTGTCAACTTCTAGACAGATTTTCTTTTTGAAGTGTTTTCTTGTCGAAATTCTTCTTCTTTTGGTCAAAGAACGCAAGATTCTTCTGTAGTTCCTCTAAAAAAAATCCTA	ATGGAGGGTTATTCAAGAAACGGTGAAATCTCTCCGAAGCTGCTTGACTTGATGATTCCACAAGAGAGAAGAAATTGGTTTCACGATGAGAAAAACTCTGTTTTCAAAACAGAGGAGAAGAAGCTTGAGCTAAAGCTTGGACCACCTGGTGAAGAAGATGATGATGAATCGATGATAAGACACATGAAGAAAGAACCAAAAGACAAATCTATCCTCTCTCTCGCTGGCAAATACTTCTCTCCTTCTTCCACCAAAACCACATCCCATAAAAGAACTGCTCCTGGTCCAGTGGTGGGATGGCCTCCGGTTCGATCCTTCAGGAAGAATTTAGCTAGTGGAAGTTCTTCAAAGCTTGGAAATGACTCAACCACCTCCAATGGTGTTACCCTCAAGAACCAAAAGTGTGATGCTGCTGCTAAGACAACAGAACCAAAGAGACAAGGAGGCATGTTTGTGAAGATCAACATGTATGGTGTTCCCATTGGTCGTAAAGTTGATCTCAGTGCTCATAATAGCTATGAGCAGTTATCTTTCACAGTTGACAAGCTCTTCAGAGGTCTTCTTGCAGCTCAAAGAGACTTTCCATCATCCATAGAAGATGAAAAACCAATCACTGGATTATTAGATGGGAATGGAGAATATACTCTTACATATGAAGACAATGAAGGAGACAAGATGCTTGTAGGAGATGTTCCATGGCAAATGTTTGTGTCTTCGGTGAAGAGGCTGCGTGTGATTAAAACTTCTGAGATTTCTTCAGCATTAACATATGGAAATGGTAAGCAAGAGAAAATGAGAAGATGA	1.57408	0.049361	0.00217847	-0.0410503	1	0.0169141	0.0205705	0.00120602	-0.00542112	72.4	2.55023
AT1G75240.1	ATCTCTCACAAAGGGCTCAGCTCTTATCTCTTTCTCTCATGGCCTCACCACAAGCAACCAAATTGTCTCTTATAATCCGATCTCAAAGGTTGGCTTGTTGGGAGCACTGAGACATCAAACATGGTTTCTTCTTTCTTTCACTCTTAAAAAAACCAATTTAGCCCTAAAAACCTCCTTTTAGTTTAATCCCAAAAGTTCCTCAAATCTCTTCTATTCTCTCTCTCTCTCCATTAAAACCCTTCACAAGCAAAAAGCTTTGAGCTTTAAATGAGTTTAAGGTCCTGCAAAAACTGGGTTTTTCCTCGTGTACTTGTTCATCTTATCTCCTCTGCATAAACTTCATTGAAGAAAAAGTCTTTTTTATTTTGTTGATCTCTTTTAATTAAGATCCTTTTGGGTTTTAATTTATTAATCTCCAAGAAAAAAA	ATGGATATGAGAAGCCATGAAATGATAGAGAGAAGAAGAGAAGACAATGGCAACAACAATGGTGGTGTTGTTATTAGTAACATCATTAGTACTAATATTGATGATAATTGCAATGGTAATAACAACAACACTCGTGTCTCTTGCAACTCTCAAACCCTAGATCACCACCAATCCAAGTCTCCCTCTTCGTTTTCCATCTCCGCCGCAGCTAAACCCACCGTAAGATACCGTGAGTGTCTAAAGAATCATGCGGCGAGCGTCGGCGGAAGTGTTCACGACGGATGCGGCGAGTTTATGCCGAGTGGTGAAGAAGGAACAATCGAAGCTCTCAGATGCGCTGCTTGTGATTGTCACCGTAATTTCCACCGGAAAGAAATGGACGGCGTTGGAAGCTCGGATTTGATCTCTCACCACCGTCATCACCACTACCACCATAACCAATACGGTGGAGGAGGAGGGAGAAGACCTCCGCCGCCGAATATGATGCTTAACCCACTCATGCTTCCTCCGCCACCGAATTATCAGCCGATTCACCACCACAAGTATGGAATGAGTCCTCCCGGAGGAGGAGGAATGGTGACGCCGATGAGCGTTGCTTACGGCGGTGGAGGAGGAGGAGCTGAGTCGTCTAGTGAAGATCTGAATCTGTACGGACAATCAAGCGGAGAAGGAGCTGGTGCGGCGGCGGGACAAATGGCGTTTTCGATGTCGTCGTCTAAGAAAAGATTCAGGACAAAGTTCACGACGGATCAGAAGGAGAGGATGATGGACTTTGCGGAGAAGCTAGGGTGGAGGATGAACAAGCAAGACGAAGAAGAGCTTAAGAGATTCTGCGGCGAGATCGGAGTGAAGAGACAAGTCTTCAAAGTTTGGATGCATAACAACAAGAACAATGCTAAGAAACCACCAACACCAACAACTACTCTCTAA	1.57409	-0.249045	0.0507289	-0.126451	3	-0.00291687	0.118539	-0.00487752	0.107172	28.6	2.63043
AT1G80930.1	ATCTACAACAAAAACCCAAATCGACACAGATTTTTGTTTCGCCAGTCTATCACACTTTTGCTCGCCGATTTTCCAGATCTCAGTAGGGTTCTTGCTACAGGTTTCAGATCTTTGGATAGGCCTTGGTGGATTTTTATCTATCAATCGATAAAAGGTTCTTACTTTTACTCTGTAAATCGTAGTTTGGGTTGTTTGTACTACTTTCTCATCC	ATGGGTAGGCACGGTAGTTCCTCCGACGAAGAAGAGAGAGTTAGAAGAAGGGATAGGAGAAGACGAGAGAGAAGCCCTGATGTTAGAAGATCGAGGACTGAGACAGATGATGTTGCTCGTCGTGTTAGGGTTTCTGATGATGAGGACCGTAAGAGCTCGCGACGAGATCTTGAGATTGGTGGTACTGTCGCTGATGGTGAGGGACGCCGTGGAGATAAGGTCAGAAGAAAAGAGACTTCTGATGATGAGGAATTAGCTAGACGGTCGAGAAAGGATCGAAAAGAAGCGAACTCTGGTTCTGAGGATGATAGAGGTAAAAGAATTGAGGTAGATAGTGATGGTGATGGTGAGAGGAGAGTGAATAAGGGGAGAAATACGGATAGAGTTAGAGCTGACACTTCTTCTGATGAAGAAGATGATTTGAAGGGGAATAAGAAGGAACCGATGGAGGTTGATGATGATTACGGTCGGAGAGGAAGGAGAAGAAGCCCCAAAGTCATGGAGAAACAGGGTAGAGAGAGAAGTCATAGGGGTAGTAGAGTCATAGCTGATAAACCTTCTGATGAGGAAGATGATAGGCAGAGGAGCAGGGGAGGTAGGCGAGAAAGCCAGAGGAAACGCAGGGATCATCGAGCATCTGACGACGATGAGGAAGGTGAGATTAGGAGTGAGAGAAGAGGAAAAGAGAAGAATGATAGAGGTAGTGAAGGTCTCTTAAAGAGGGATCGGAGGGAGAGAGACTTGACTGATGGGCATGAGAATGGGAGTCGGCGTAGGGAAAGTGAAAGAAAAGATAGGAGTCGGAGGGACGATGGAGTTAGAGATGAAAAAGAAAGGAGACACAATGATAAATATGATGATAGTCAAAGAGACAAGTTGAGAAAGGAAGATAGCAGGAAAAGGGAAGAGAAGAAGATTGAGGTTCCAAAGCCCAAGCTGGCAGAACTCAATCCATCTGAGAACAATGCTATGGCCTTGGGAAAAACAGGAGGAGTTTATATTCCTCCGTTCAAGCTAGCACGCATGATGAAGGAGGTGGAAGATAAAAGCAGCGTAGAGTATCAACGGCTTACATGGGATGCTCTCCGTAAAAGTATTAATGGGCTCGTCAATAAGGTTAATGCAAGCAACATCAAGAACATAATCCCTGAACTGTTTGCTGAAAATCTCATCAGAGGAAGGGGACTTTTCTGCCGTTCATGTATGAAGTCTCAAATGGCATCTCCTGGATTCACTGACGTCTTTGCAGCTTTAGTCGCTGTTATTAACGCCAAATTCCCTGAAGTTGCTGAACTTCTATTGAAAAGGGTCGTTTTGCAGCTAAAGAGAGCGTATAAGCGTAACGACAAGCCTCAATTGCTTGCTGCTGTAAAATTTATAGCGCATCTAGTAAACCAGCAAGTCGCTGAGGAGATCATAGCACTTGAGTTAGTTACCATACTTCTGGGAGACCCAACTGATGACAGTGTTGAGGTGGCTGTTGGGTTTGTGACGGAATGTGGTGCAATGCTTCAAGACGTTTCACCAAGAGGATTGAATGGGATTTTTGAGAGGTTTCGTGGTATACTGCACGAGGGAGAGATAGATAAGAGAGTTCAGTATTTGATTGAAAGTCTCTTTGCTACTAGGAAGGCGAAATTTCAGGGACATCCGGCCGTTCGTCCTGAGCTAGATCTTGTTGAAGAAAAATATTCGCATGATCTCTCTCTTGATCATGAAATTGATCCTGAAACTGCTCTTGATATTTTCAAACCTGATCCTGATTTCGTGGAGAACGAAAAGAAATATGAGGCGCTGAAGAAAGAGTTACTCGGTGACGAAGAGTCTGAGGATGAAGATGGCTCTGATGCTAGTTCAGAGGATAACGATGAGGAGGAAGATGAGTCTGATGAAGAAGATGAAGAACAAATGAGAATAAGAGACGAAACAGAGACTAATCTTGTTAATCTTAGAAGGACAATCTACCTGACCATAATGTCCAGTGTTGATTTTGAAGAAGCAGGTCACAAATTACTTAAAATTAAGCTTGAACCAGGTCAAGAGATGGAACTATGCATAATGCTCCTGGAATGTTGCTCTCAGGAGAGAACATATCTGCGTTACTATGGATTGTTGGGTCAGCGTTTCTGTATGATCAACAAAATTCATCAAGAGAATTTTGAGAAATGCTTTGTTCAGCAGTATTCCATGATTCACCGTCTTGAGACAAACAAATTGCGTAACGTGGCTAAGTTTTTTGCCCATTTACTGGGCACAGATGCTCTCCCCTGGCATGTGCTTGCCTACATTCGATTAACCGAGGAAGACACTACTTCCTCATCTCGTATCTTCATTAAGATCCTATTCCAGGAATTGTCAGAACACTTGGGGATTAGGCTGCTTAATGAGAGGCTTCAGGATCCAACAATGCAGGAATCACTTGAATCTATATTCCCTAAGGATAATCCAAAGAACACGAGGTTTGCAATCAACTTCTTTACGTCCATTGGTCTTGGAGGCATCACAGAGAATCTGAGAGAGTATCTGAAGAACATGCCAAGCCTCATCATGCAACGGCAGAAGCAAGTTGCGGAATCAGAATCAGGATCATCATCTGGATCTGACAGTTCTGATTCCGAGTCTGAATCTGAGTCAGGCTCATCATCTTCTTCTAGTTCGGATGAAAGCGACAGAGAAAAGAGGAAGCGAAGAAGAAGATCATGA	1.57426	-0.222948	-0.0841728	-0.111656	0	-0.14825	-0.234041	-0.219268	-0.0904685	84	2.32428
AT2G20190.1	AAACACATTTACACACAGAACACAACACACTCTCTCTCTCTCTCTCTCTCTACGATTCTCGCTCACTGTTCATCGAATCCGTCATTGGATCGATTCGAATTTGGTGTGTGTTTTCTTTCCAATACCTCTGATTAGAGATTTCAGCAGATCTGAACGGAGGAGCGTCAGATCGGAATCGTCCGTCGGTGGTTTGGTAAAAAAAAAA	ATGGAGGAAGCTTTAGAAATGGCGAGAGCCAAGGATACAAAAGAGCGCATGGCTGCTGTTGAAAGGCTGCATCAACTTCTCGAAGCTTCTAGGAAGAGTTTGAGTCCTGCGGAAGTGACGTCACTTGTTGATTCTTGTTTGGATCTCCTTAAGGATAGTAATTTTAGAGTCTCTCAAGGTGCTCTTCAAGCTCTTGCTTCTGCTGCTGTCCTCGCTGGTGAGCATTTGAAGCTTCATTTGAATGCTCTTGTTCCTGCTGTTGTCGAGCGGCTTGGTGATAGTAAGCAACCTGTTAGAGATGCTGCGAGGCGTCTGTTGACGACTCTCATGGAGGTTTCATCTCCGACGATTATAGTGGAGAGAGCTGGTTCGTATGCTTGGATGCATAAGAGTTGGAGAGTTAGGGAAGAGTTTGCGCGTACTGTTACATCGGCGATTGGTCTTTTCGCATCTACGGAACTTCCTCTTCAGCGTGTTATACTTGCTCCGATACTTCAGATGTTAAATGACCCTAATCAAGCAGTTAGGGAAGCTGCTATTTTGTGCATTGAGGAGATGTATATGCAAGGTGGGTCTCAATTTCGAGAAGAGCTTCAACGTCACCATCTTCCATCGTATATGGTGAAGGACATTAATGCTAGACTAGAACGTATTGAGCCACAACTGCGTTCTACAGATGGCCGTAGTGCCCACCATGTTGTTAATGAGGTGAAGGCATCAAGTGTCAATCCCAAAAAGAGCAGTCCCAGGGCAAAGGCTCCTACGAGGGAGAACTCTTTATTTGGGGGAGATGCCGACATCACTGAAAAACCCATTGAGCCAATCAAAGTGTACTCAGAGAAGGAGTTAATACGAGAATTTGAGAAAATTGCTGCAACACTCGTCCCAGAGAAAGACTGGTCAATGCGTATTTCAGCTATGCGGAGGGTTGAAGGACTTGTTGCAGGAGGTGCGACTGATTACTCCTGCTTTCGAGGTCTCCTGAAGCAACTTGTTGGTCCTTTAAGTACTCAATTAGCTGACCGGAGATCTACCATTGTTAAGCAGGCCTGTCATCTCTTGTGTCTCTTATCAAAAGAGCTACTGGGAGATTTTGAGGCATGCGCTGAGACGTTTATTCCAGTGCTTTTCAAGCTGGTTGTGATTACTGTGCTTGTAATTGCAGAATCTGCTGATAACTGCATAAAAACGATGCTGCGTAACTGCAAAGCTGCCCGTGTACTTCCTCGCATAGCTGAATCAGCAAAACATGACCGTAATGCAATTCTGCGAGCAAGATGTTGTGAATATGCATTGTTAACACTTGAACATTGGCCTGATGCTCCAGAAATTCAACGATCAGTTGATTTATATGAAGATCTGATTAGATGCTGTGTTGCAGATGCTATGAGTGAGGTGCGGGCAACTGCTAGAATGTGCTACAGAATGTTTGCAAAAACTTGGCCGGATCGTTCTCGCCGGTTGTTTTCGTCCTTTGACCCTGTCATTCAAAGGCTAATAAATGAAGAAGATGGTGGAATTCATAGGAGACACGCCTCACCATCTGTCCGTGAGAGACATTCCCAGCCTTCATTTTCTCAGACGTCTGCTCCTTCTAACCTACCTGGCTATGGAACATCAGCTATAGTCGCTATGGATAGAAGTTCAAATTTATCATCTGGAGGATCTCTTTCTTCTGGGTTACTCCTTTCGCAATCAAAGGATGTCAATAAAGGTTCTGAACGTAGTCTGGAAAGTGTGTTACAATCAAGCAAGCAGAAGGTCAGTGCAATTGAAAGTATGCTCCGAGGACTGCATATATCTGATAGACAAAATCCTGCAGCCCTTCGTTCAAGTAGTTTGGATCTAGGAGTTGACCCTCCATCGTCTCGTGATCCTCCTTTCCATGCTGTTGCTCCAGCATCCAATAGTCACACAAGTAGCGCAGCTGCTGAATCAACACATAGTATCAACAAAGGCAGTAATCGCAATGGTGGCCTTGGTTTGTCAGATATCATCACCCAAATTCAAGCTTCAAAGGACTCAGGAAGATCATCTTACCGTGGCAATCTGTTGTCCGAGTCTCATCCTACTTTTTCATCCTTGACCGCTAAACGGGGCTCAGAGAGAAATGAGAGAAGTTCTCTTGAGGAAAGCAATGATGCCAGAGAGGTGAGGCGGTTTATGGCTGGTCATTTTGACCGACAGCAGATGGATACTGCTTATAGAGATTTGACTTTCAGGGAATCAAACGCTAGCCATGTTCCCAATTTCCAGAGGCCACTTTTGAGGAAGAATGTAGGGGGAAGAATGTCTGCAGGCCGGAGGAGGAGTTTTGATGATAGCCAACTGCAAATTGGTGACATATCAAATTTTGTTGATGGTCCAGCTTCCCTGAACGAGGCCCTTAACGACGGACTGAACTCAAGTTCTGATTGGTGTGCCAGAGTTGCAGCTTTTAATTTTCTCCAAACTCTGCTGCAGCAAGGCCCAAAAGGTGCTCAAGAAGTAATTCAAAGTTTTGAGAAAGTAATGAAACTATTTCTCCGGCATTTGGATGATCCTCACCACAAGGTCGCACAAGCAGCACTGTCGACACTTGCAGATCTTATACCATCTTGCCGAAAGCCTTTTGAGAGCTACATGGAAAGAGTCCTACCCCATGTGTTTTCACGGCTAATTGACCCTAAAGAAGTAGTTAGACAACCTTGCTCCTCAACCTTGGAAATTGTCAGCAAAACCTACAGTGTGGATTCCCTTTTACCTGCATTGCTTCGTTCACTGGATGAACAGAGATCACCAAAGGCTAAATTAGCTGTGATTGAATTTGCCATCAACTCCTTCAACAGGTACGCTGGTAACCCTGAAATTTCGGGTAATAGTGGCATCTTAAAGTTGTGGCTGGCAAAGTTGACGCCATTAACCCGCGACAAAAATACCAAGTTGAAAGAAGCTTCCATTACTTGCATCATATCTGTTTACAATCATTATGATTCTGCGGGACTGCTAAATTACATTCTTAGTTTGTCGGTTGAGGAGCAAAACTCTCTGAGAAGAGCCCTCAAACAATATACTCCCCGCATCGAGGTGGACCTGTTAAACTATATGCAGAGTAAAAAGGAAAAACAGAGAATTAAGTCTTATGACCCATCTGATGCCATTGGGACATCATCTGAGGAAGGATATGCTGGTGCCTCCAAGAAGAATATATTCCTTGGCCGGTATTCTGGGGGTTCTATTGACAGTGATAGTGGCAGGAAGTGGAGTTCTTCCCAGGAGCCAACAATGATCACTGGTGGTGTTGGTCAAAATGTTTCCAGTGGAACCCAGGAAAAGCTGTATCAGAACGTTAGAACTGGGATCAGTTCAGCTAGTGATCTGTTGAACCCCAAGGATTCTGATTACACATTTGCTTCAGCTGGTCAGAATTCGATATCAAGAACTAGCCCCAATGGAAGCTCAGAAAACATCGAAATCTTGGATGACTTATCTCCACCACATTTGGAGAAAAATGGTCTAAATCTGACAAGCGTTGATTCCTTGGAAGGAAGACATGAAAATGAGGTCTCCCGCGAATTAGATTTAGGTCACTACATGCTCACATCTATTAAGGTCAACACAACACCGGAATCTGGACCTAGCATTCCTCAGATTCTACATATGATCAACGGGAGTGATGGAAGCCCTTCTTCTAGCAAGAAATCTGGACTCCAGCAATTAATTGAAGCCTCTGTAGCTAACGAGGAATCAGTTTGGACCAAGTACTTCAATCAAATTTTGACGGTTGTTCTTGAAGTGCTCGATGACGAAGATTTTTCAATCAAAGAGCTTGCTCTTTCATTGATTTCTGAAATGCTAAAGAGCCAGAAAGATGCCATGGAAGACTCTGTTGAAATAGTGATCGAAAAGCTGCTTCATGTCTCAAAGGACACCGTTCCAAAAGTTTCCACTGAAGCTGAGCAATGTTTGACCACAGTCTTGTCCCAATACGATCCTTTCAGATGCTTAAGCGTTATTGTCCCATTATTGGTGACGGAAGATGAGAAAACTCTTGTCGCTTGCATAAATTGTTTAACGAAGCTTGTGGGTAGGCTCTCGCAAGAGGAATTAATGGATCAATTGTCGTCTTTTTTGCCTGCGGTTTTTGAAGCATTTGGGAGCCAAAGCGCGGATGTCCGCAAGACAGTGGTGTTCTGTCTAGTAGACATATATATAATGCTTGGGAAAGCATTTTTGCCGTATTTGGAAGGTCTAAACAGCACGCAGGTTCGTCTAGTGACCATCTATGCAAACCGGATCTCGCAGGCTAGAAACGGTGCCCCTATCGACGCAGACACCTGA	1.57427	0.118839	0.000502082	-0.194155	0	-0.21212	-0.146931	-0.107936	-0.107759	129.3	2.31175
AT3G61130.1	TGTAATCGATAAAAGAGATCTGTGTCAAAAGTACGCGTGAGGTTCTCTCTTCTCTGCAAACAAAAATCCTGGCGTTGATAGCGATTGGTTAATTGTCGGTGAATCAACGTTTTTCTGTTACACATATCAATCAATCATCATCCTCTTCATACTCTCTTCTTCTTCTTCATCGTAATCATTAGCTTCAATTCCGAGTTTTCTCTTCGTCGCCGTTGTGCTAGAGTTTTGTCAGATCTCGCCGGGAAATTAGCAATGGCGTTTTAGTCTGTTTACCTGTGAAGCTTTTGCGTAAACGCTGGATTCTTCTCAAATCTCTCTCACCTGATCTCTTATTAGATTCCGAGG	ATGGCGCTAAAGCGAGGGCTATCTGGAGTTAACCGGATTAGAGGAAGTGGTGGTGGATCTCGATCTGTGCTTGTGCTTCTCATATTTTTCTGTGTTTTTGCACCTCTTTGCTTCTTTGTTGGCCGAGGAGTGTATATCGATTCCTCAAATGATTATTCAATTGTTTCTGTGAAGCAGAATCTTGACTGGAGAGAACGTTTAGCAATGCAATCTGTTAGATCTCTTTTCTCGAAAGAGATACTAGATGTTATAGCAACCAGCACAGCTGATTTGGGTCCTCTTAGCCTTGATTCTTTTAAGAAAAACAATTTGTCTGCATCATGGCGGGGAACCGGAGTAGACCCCTCCTTTAGACATTCTGAGAATCCAGCAACTCCTGATGTCAAATCTAATAACCTGAATGAAAAACGTGACAGCATTTCAAAAGATAGTATCCATCAGAAAGTTGAGACACCTACAAAGATTCACAGAAGGCAACTAAGAGAGAAAAGGCGTGAGATGCGGGCAAATGAGTTAGTTCAGCACAATGATGACACGATTTTGAAACTCGAAAATGCTGCCATTGAACGCTCTAAGTCTGTTGATTCTGCAGTCCTTGGTAAATACAGTATTTGGAGAAGAGAAAATGAGAATGACAACTCTGATTCAAATATACGCTTGATGCGGGATCAAGTAATAATGGCTAGAGTCTATAGTGGGATTGCAAAATTGAAAAACAAGAACGATTTGTTACAAGAACTCCAGGCCCGACTTAAGGACAGCCAACGGGTTTTGGGGGAAGCAACATCTGATGCTGATCTTCCTCGGAGTGCGCATGAGAAACTCAGAGCCATGGGTCAAGTCTTGGCTAAAGCTAAGATGCAGTTATATGACTGCAAGCTGGTTACTGGAAAGCTGAGAGCAATGCTTCAGACTGCCGACGAACAAGTGAGGAGCTTAAAGAAGCAGAGTACTTTTCTGGCTCAGTTAGCAGCAAAAACCATTCCAAATCCTATCCATTGCCTATCAATGCGCTTGACTATCGATTACTATCTTCTGTCTCCGGAGAAAAGAAAATTCCCTCGGAGTGAAAACCTAGAAAACCCTAATCTTTATCATTATGCCCTCTTTTCCGACAATGTATTAGCTGCATCAGTAGTTGTTAACTCAACCATCATGAATGCCAAGGATCCTTCTAAGCATGTTTTTCACCTTGTCACGGATAAACTCAATTTCGGAGCAATGAACATGTGGTTCCTCCTAAACCCACCCGGAAAGGCAACCATACATGTGGAAAACGTCGATGAGTTTAAGTGGCTCAATTCATCTTACTGTCCTGTCCTTCGTCAGCTTGAATCTGCAGCAATGAGAGAGTACTATTTTAAAGCAGACCATCCAACTTCAGGCTCTTCGAATCTAAAATACAGAAACCCAAAGTATCTATCCATGTTGAATCACTTGAGATTCTACCTCCCTGAGGTTTATCCCAAGCTGAACAAAATCCTCTTCCTGGACGATGACATCATTGTTCAGAAAGACTTGACTCCACTCTGGGAAGTTAACCTGAACGGCAAAGTCAACGGTGCAGTCGAAACCTGTGGGGAAAGTTTCCACAGATTCGACAAGTATCTCAACTTTTCGAATCCTCACATTGCGAGGAACTTCAATCCAAATGCTTGTGGATGGGCTTATGGAATGAACATGTTCGACCTAAAGGAATGGAAGAAGAGAGACATCACTGGTATATACCACAAGTGGCAAAACATGAATGAGAACAGGACACTATGGAAGCTAGGGACATTGCCACCAGGATTAATAACATTCTACGGATTAACACATCCCTTAAACAAGGCGTGGCATGTGCTGGGACTTGGATATAACCCGAGTATCGACAAGAAGGACATTGAGAATGCAGCAGTGGTTCACTATAACGGGAACATGAAACCATGGTTGGAGTTGGCAATGTCCAAATATCGGCCGTATTGGACCAAGTACATCAAGTTTGATCACCCATATCTTCGTCGTTGCAACCTTCATGAATAA	1.57428	0.108636	-0.0688696	-0.231991	1	-0.10871	-0.065121	-0.0359023	-0.0691422	49.7	2.53782
AT5G16620.1	ATCTCTTCTTCTTCGTTTCCTTCTTCCTCATCATATCTTTCATCTTCTCCACCAGAATTTGTTTTAGGCTCTCCTTCTTCTGTTTCTTTTTCTCCCAAAGAAACAATTAGAT	ATGGAGAACCTTACCCTAGTTTCTTGCTCAGCTTCTTCTCCAAAGCTGTTAATTGGATGCAATTTCACTTCCTCGCTGAAAAACCCTACTGGGTTTTCTCGTCGGACTCCTAATATTGTCCTCCGGTGTTCCAAAATATCTGCCTCTGCTCAATCTCAATCTCCCTCTTCGCGTCCGGAGAACACTGGAGAAATCGTGGTTGTGAAACAGAGAAGCAAAGCTTTTGCAAGTATATTTTCTTCGAGTCGTGATCAACAGACAACTTCTGTTGCTTCCCCTAGTGTGCCTGTGCCACCACCATCTTCATCAACCATAGGATCACCACTTTTCTGGATTGGTGTTGGTGTTGGTCTATCAGCTTTGTTCTCATATGTAACTTCAAATTTAAAGAAATATGCAATGCAAACAGCTATGAAGACGATGATGAACCAAATGAATACGCAAAATAGCCAGTTTAATAATTCTGGATTCCCATCAGGATCACCTTTTCCGTTTCCATTTCCTCCTCAAACAAGTCCTGCTTCCTCGCCATTCCAATCTCAATCCCAGTCTTCAGGTGCTACCGTTGATGTGACAGCGACAAAAGTAGAGACACCTCCTTCAACTAAACCGAAACCTACACCTGCAAAGGATATAGAGGTGGATAAGCCAAGTGTTGTCTTAGAGGCAAGCAAAGAGAAGAAAGAAGAAAAGAACTATGCCTTTGAAGACATTTCACCCGAGGAAACCACAAAAGAAAGCCCATTTAGCAACTATGCAGAAGTCTCTGAAACTAATTCCCCCAAAGAAACTCGCTTGTTTGAGGATGTCTTGCAAAATGGAGCTGGTCCGGCAAATGGTGCCACTGCTTCAGAGGTTTTTCAATCTTTGGGTGGTGGGAAAGGAGGGCCGGGTTTATCTGTAGAAGCTTTAGAGAAAATGATGGAAGATCCAACAGTCCAGAAGATGGTTTACCCATACTTGCCTGAGGAGATGAGGAACCCAGAAACTTTCAAATGGATGCTTAAAAATCCTCAGTACCGTCAACAACTACAGGACATGTTGAATAATATGAGTGGGAGTGGTGAATGGGACAAGCGAATGACAGATACATTGAAGAATTTTGACCTGAATAGTCCTGAAGTGAAGCAACAATTCAATCAAATAGGACTAACTCCAGAAGAAGTCATATCTAAGATCATGGAGAACCCTGATGTTGCCATGGCATTCCAGAATCCTAGAGTCCAAGCAGCGTTAATGGAATGCTCAGAGAACCCAATGAACATCATGAAGTACCAAAACGACAAAGAGGTAATGGATGTGTTCAACAAGATATCGCAGCTCTTCCCAGGAATGACGGGTTGA	1.57438	-0.19104	-0.0155703	0.0285242	0	-0.0530742	0.0348545	0.0704364	NA	53.3	2.04922
AT5G24400.1	AAAGTCAAAGTTGTTCACTTTACCTATAAAAACGCTCTCTCACTTTCTTTTCA	ATGGCTTCTTCTTCTTGTTTCCTTCGCTCGATTCTCTTCTCTTCTCCTACTAACCTTCGTTCAAATCACCATCTCCCCACTTTCTTCCCCAAGAATTATCTCATTTGCTCTCATTCCACTTCTTCTCGCTTCGAATCGCTCTCGGTTTCATCGATCGGAACTGGATCTACCAAGAAATCATCCGATACTCGGAGAAAGGTAAAGAGCATGGCTACGACAAATATAGGAAAGGAGGAGAAGAAAAGAGTCGAGATTTATGATCTCGAAGAGAATTTAGTGATTGATTTGGCTAAATTCACAGCAGATCTCTCCGATAAGTTTTGTAAAGAGAGAGGCGCTTTCACCGTCGTTGTCTCCGGTGGCTCTCTCATCAAATCACTCCGGAAATTAGTAGAATCTCCTTACGTTGATTCTATAGATTGGGCAAGGTGGCATTTTTTCTGGGTTGACGAGAGAGTTGTTCCCAAGAATCACGATGATAGCAACTATAAACTCGCTTATGATAGTTTTCTATCCAAGGTACCAATTCCGCCTGGAAATGTATATGCAATCAACGAAGCCCTCTCCGCTGAGGCTGCAGCGGATGATTACGAGACCTGCCTCAAACATTTGGTCAACACCAACATTCTCCGTGTATCTGAATCAACTGGCTTTCCCAAATTTGATCTCATGCTTCTAGGTATGGGACCTGATGGTCATGTGGCATCATTATTCCCTGGGCATGGTCTCTGCAACGAGAGCAAGAAATGGGTAGTTTCAATCTCTGACTCTCCAAAACCACCGTCTGAGAGAATCACCTTCACGTTCCCGGTCATCAACTCATCTGCACATGTAGCTCTAGTTGTTTGCGGTTCTGGGAAAGCTGAAGCTGTGGAGGCAGCTTTAAAGAAGACTGGGAATGTACCACCTGCTGGTTCTGTTTCTGCTGAAGACGAGTTGGTTTGGTTCCTGGACAAACCAGCATCTTCCAAGCTCTAA	1.57462	0.107877	0.0580449	0.114281	0	-0.00404707	-0.0329639	-0.00497254	NA	54.1	1.72428
AT3G13930.1	GGTGTTGGTACGATACAATCTGGTACATGTAAGGCAGCATTTTGCCATTTCTGAAAAACCTAAACACAAAACTATCTTCATCATCATCATCAAATCCCAGCTTTCTTCCAAGTGATCCTTCACTCTCTATACTGCGATTTACCGTTCTTCTGACTCTTGTTGCGAATTCGGATCGGCTGACGCAGCTCCGATTGCACAACA	ATGGCTTCTCGTATCATCAATCATTCCAAAAAGTTGAAACATGTTTCCGCTTTACTGCGGCGTGACCATGCTGTGGCAGTCCGCTGTTTCTCCAACAGTACCCACCCCTCTCTCGTTGGAAGAGAAGATATCTTCAAGGCCCGCCTGAATTATTCCTCTGTAGAGAGAATTTCAAAATGTGGTACTGGCAATGTAACAATGCTTAGTGGTATTTCAACAACGAGCACAAAACTAAGCAGCCCAATGGCAGGACCAAAACTATTTAAAGAATTTATAAGCTCCCAGATGCGATCAGTGAGAGGATTTTCATCCAGTTCAGATCTTCCTCCTCATCAAGAGATTGGAATGCCTTCTCTTTCGCCAACAATGACTGAGGGTAACATTGCCAGGTGGCTGAAGAAAGAAGGTGATAAAGTTGCTCCTGGTGAAGTGCTTTGTGAAGTTGAAACTGACAAAGCAACAGTCGAAATGGAATGCATGGAAGAGGGTTTTCTCGCCAAGATAGTAAAGGAGGAGGGGGCAAAAGAAATTCAAGTTGGGGAGGTGATTGCTATCACAGTTGAAGATGAAGATGATATTCAAAAGTTTAAAGATTACACACCCTCATCCGATACTGGTCCCGCTGCGCCTGAAGCAAAACCAGCTCCTTCCCTACCAAAGGAAGAGAAGGTAGAGAAGCCAGCCAGTGCTCCTGAAGCCAAGATCTCTAAGCCAAGCTCAGCTCCTTCAGAAGATCGTATTTTTGCCAGTCCTCTTGCAAGAAAGTTGGCTGAAGATAATAATGTACCTCTCTCAAGCATTAAAGGCACAGGTCCTGAAGGACGGATAGTGAAGGCTGATGTCGAAGATTTCTTAGCTTCAGGCAGTAAAGAAACTACTGCCAAACCTTCCAAGCAAGTGGATTCAAAGGTTCCAGCTCTTGACTATGTTGACATCCCTCACACTCAGATACGAAAGGTCACAGCCTCACGTTTGGCATTCTCAAAGCAAACTATTCCTCACTACTACTTGACCGTGGATACATGTGTTGACAAAATGATGGGTCTTAGGAGTCAACTCAATTCATTTCAAGAGGCTTCCGGTGGGAAAAGGATATCTGTAAATGATCTTGTTATTAAGGCTGCTGCACTGGCTCTTCGAAAAGTTCCTCAGTGCAATAGTTCATGGACAGATGAATACATCCGCCAATTTAAAAATGTGAACATCAATGTCGCTGTACAAACAGAAAATGGGCTCTACGTTCCTGTGGTCAAGGACGCGGACAAGAAAGGACTGTCTACAATTGGAGAAGAGGTTCGATTCTTGGCTCAAAAAGCAAAAGAAAACAGCTTGAAGCCGGAAGATTATGAGGGAGGAACATTCACAGTCTCCAACCTGGGGGGACCTTTTGGCATCAAACAGTTCTGTGCCGTCATCAATCCACCTCAAGCAGCCATTCTAGCAATCGGATCTGCTGAAAAGAGAGTTGTTCCCGGTACTGGTCCAGACCAATACAACGTTGCTTCATACATGTCTGTAACACTAAGCTGTGACCACCGCGTAATAGATGGTGCAATTGGAGCCGAGTGGCTGAAAGCATTCAAGGGCTACATCGAGACCCCAGAATCTATGTTGCTCTAA	1.57467	0.184805	0.0221825	-0.0777827	1	-0.078516	0.0303911	0.0729502	-0.0398422	42.9	2.3032
AT1G18890.1	GAATCAAACAAAATCCGAAATTTCGAAAGGTCCGACTTTTCCTCACCTGAACCCGCGTTTTCTCTCCCCCTCCCAACCCAACTCTCCAATTCGCCGGAAAATCACCGCCACCGTCACTTCCGGCGTCCATATGAACTAAAGAGATAAGCTTTTTTCTTCTATAATCCTTCTTCTTCTTCTTCCTTGATCTCCTTTCTCTGAGTTTGCTGAGTTTCTTAACTCAGCC	ATGGGTAACTGTAACGCCTGTGTAAGGCCAGACTCAAAAGAATCAAAACCATCTTCAAAGCCGAAAAAACCCAATCGAGATCGGAAATTAAACCCATTCGCCGGAGATTTCACCAGATCCCCAGCTCCAATACGTGTTCTCAAAGATGTAATCCCTATGAGCAATCAAACTCAGATCAGCGACAAATACATCTTAGGTCGTGAATTAGGTCGAGGCGAATTCGGAATCACTTACCTCTGTACTGATCGTGAAACCCACGAAGCTTTAGCTTGCAAATCGATTTCAAAGCGAAAGCTTCGAACAGCTGTCGATATCGAAGACGTTCGTCGTGAGGTAGCGATTATGTCTACTTTACCTGAGCATCCAAACGTAGTTAAGCTTAAGGCTAGTTATGAGGATAACGAGAACGTGCATCTGGTTATGGAGCTTTGTGAAGGAGGTGAGCTTTTTGATCGGATTGTTGCTAGAGGACATTACACGGAGCGTGCTGCTGCAGCTGTTGCGAGAACGATTGCTGAGGTTGTGATGATGTGTCACTCTAATGGAGTTATGCATCGAGATTTGAAACCTGAGAATTTCTTGTTTGCTAATAAAAAGGAGAATTCTCCACTAAAGGCTATTGATTTTGGCTTGTCTGTGTTCTTCAAACCTGGAGATAAGTTTACAGAGATTGTAGGAAGTCCGTATTATATGGCTCCAGAAGTGTTGAAGAGAGATTATGGACCAGGGGTTGATGTGTGGAGTGCCGGAGTTATTATCTATATCTTGCTCTGTGGTGTTCCTCCGTTTTGGGCTGAGACTGAACAAGGTGTTGCTCTTGCGATCTTGCGGGGAGTTCTTGATTTTAAGAGAGACCCTTGGCCTCAGATATCAGAGAGTGCCAAGAGCCTTGTGAAGCAGATGTTGGATCCTGATCCGACTAAGCGGTTAACTGCTCAGCAAGTGTTAGCTCACCCATGGATACAGAATGCAAAGAAAGCTCCCAATGTTCCTTTAGGAGATATAGTCAGATCTAGGTTGAAGCAGTTCTCTATGATGAACAGATTCAAAAAGAAAGTTCTTCGTGTAATTGCGGAGCACTTGTCTATTCAAGAGGTTGAAGTGATAAAGAACATGTTCTCACTGATGGATGATGACAAGGATGGTAAAATAACTTACCCGGAACTCAAAGCTGGGCTTCAGAAGGTCGGTTCACAACTTGGTGAACCAGAGATCAAAATGTTGATGGAAGTGGCGGATGTCGATGGAAATGGGTTTCTGGATTATGGAGAGTTTGTAGCTGTGATAATTCACTTGCAGAAGATAGAGAATGATGAACTTTTCAAACTAGCTTTTATGTTTTTCGACAAAGATGGAAGTACATACATTGAACTTGATGAGCTACGGGAAGCTTTAGCGGATGAGTTAGGCGAGCCAGACGCCAGTGTTCTAAGCGACATCATGCGTGAAGTTGACACTGACAAGGACGGACGTATAAACTATGATGAGTTTGTGACGATGATGAAAGCTGGAACTGACTGGAGAAAGGCATCGAGACAATATTCAAGAGAGAGGTTCAAAAGCTTAAGCATTAACTTGATGAAAGATGGGTCATTGCATCTCCATGACGCTCTCACTGGACAAACTGTTCCTGTTTAA	1.5748	-0.0174002	-0.0769714	-0.16443	1	-0.0800211	-0.018678	0.0236871	-0.0706627	73.9	2.35411
AT5G13090.1	AAAAAATAAAATAAATAAATCTTCTCTCCACTGACATTGGTAAAGGCATAGAAAAAAGAAAAAAAAAACTGTTCTTCATCATCATCGTCTCTCCCAAGAAAAACC	ATGAAAATGAAGAAGAAAGGAAAAGTTTATCCATCTCCTCCTCCTCCTCCTCAATCTTCATCATCTTCTTCTTCTTCGAACCATCTCAACGAAGAAGATGATGATTCTCTCTCTGTGTTGAAGCTTCTTCCAGCGACGATTTTGGTTCTTGTTTCTGTTCTCTCCTCTGAAGAAAGAGAGGTTCTTGCTTACTTAATCACAAGAGGAACCACCATTTCCGATAGAGGAAACTCTTCTTCAAAGAATAAGACGAAGAAGAAGAGCAACAAATCTAGCAAAAATCACAAGCCACCAGTTTTCGATTGTGAGTGTTTCGATTGTTACACTAACTACTGGTTTCGTTGGGATTCTTCGCCGAATCGTGAGCTTATCCATGAAATCATCGAAGCTTTCGAGAATCATCACGGTGAAGAAAACTCTGCTTCTCGGAGCAAATCTAAGAGAGGTAAGAAGAAAGAGAAACCGGGTCGTCGGGTCACTGATTCGGATAGTAAACCGGCTCTTCGGGTCACGGATAATGGTGATAAGGATTCTAAACCCGTCGTGGAGCCAATGAACGAGACCACTGTTTCCGAGAGTAGCCACGTGTCGTCACCAGTTAGATTGAGTGAAGCTGAGGTGGCAGAAGGAGAACCGGAGGATGAGATTGTTGTTGAAGAAGATGGACAAGAAGAAGAATCGACGGTGGTGGTTTTTCCGGCGGCGGCGAGTAATGTGACGGGACACAAAGGGTTGGCGAGGAAGGTATTACCGGACGTGTTGGGTTTGTTCCATTCCAATTTTTGGAGGCTTTGGAATCCGAACGCGTAA	1.57484	0.0367314	0.0796096	0.176993	0	0.0159013	0.00650213	-0.125515	0.102254	58.5	2.02119
AT3G06770.2	AAAAAAAAAAAACCTTCACTGTTTTGTGTGGTGTGGTTACGAAGAAAGAACTCTTCTCCTTCTCCTTCTTATTCTTTCTCTTCTTCTTCTCTCTCTCTCTCTCTCTGAGTGTCTGGTTACATTTGGCGCGAAAAGTTCTTCACTTTATAGCTTTTTTATCTCTTTAATTATCCGACAGCTTCGTTACAAATAAAG	ATGTCAGTGGTAACAATCTTGATACTGGCATTAACCAGTGTTATTCCCATTTACGCAAACGTTCACGGCGCCGGGAAAATATGCGACGAACTTGGCCGGCGATCATTGAGTACAAGACCACACAGTGTCTCCATTACAGATTTTGGAGCTGTTGGAGATGGCAAAACGCTCAACACTCTTGCGTTTCAAAACGCCGTTTTCTATCTTATGTCTTTCGCCGACAAAGGTGGGGCCCAGCTCTATGTTCCGCCGGGACATTGGCTCACCGGGAGTTTTAGCCTCACCAGCCACCTCACTCTCTTTCTCGAAAACGGCGCCGTTATAGTCGCTTCTCAGGATCCATCGCATTGGGAAGTGGTTGATCCTTTACCTTCATACGGAAGGGGAATTGATTTGCCTGGGAAGCGATACAAGAGTTTGATCAACGGTAACAAGCTACATGATGTTGTTGTAACAGGTGATAATGGAACTATAGATGGTCAAGGCTTGGTTTGGTGGGATCGGTTTACTTCTCATTCCTTAAAGTATAACCGTCCTCACCTCATCGAGTTTCTTTCTTCTGAAAATGTAATTGTCTCCAATCTTACGTTCTTGAATGCTCCTGCTTATTCAATCTATTCAATCTACTCTAGCCATGTATATATTCATAAGATATTGGCCCATTCTTCTCCTAAATCTCCTTATACAATCGGTATTGTACCAGATTCTTCTGATTACGTCTGCATCCAAAACTCTACCATTAACGTGGGGTATGACGCGATTTCCCTCAAAAGCGGTTGGGATGAATATGGAATTGCCTATTCTCGTCCCACTGAAAATGTTCATATAAGAAATGTGTACCTTCGAGGAGCTTCTGGTTCCTCTATCTCCTTTGGCAGTGAAATGTCTGGTGGAATATCTGATGTCGTGGTTGATAACGCTCATATACACTACTCGTTAACCGGCATTGCCTTTAGAACCACAAAAGGCAGAGGTGGTTATATCAAAGAGATCGATATTTCAAACATCGATATGTTGAGAATAGGTACTGCCATTGTTGCTAATGGTAGCTTTGGATCTCACCCTGATGATAAATATGATGTGAATGCTCTCCCACTTGTGAGTCACATCAGATTAAGCAACATTTCTGGAGAGAACATTGGCATTGCGGGGAAATTGTTTGGGATCAAAGAATCTCCATTTAGCTCAGTGACTTTGTCGAATGTTTCTTTGTCGATGAGCTCAGGTTCTTCTGTTTCTTGGCAATGCTCCTACGTTTACGGGTCCTCGGAGTCAGTCATTCCTGAACCGTGTCCCGAGCTGAAGAGAGATGCTGATGCTTACGGTAGAGCTGCAGTCTAG	1.57491	0.014123	0.0939015	0.0228805	0	-0.0527698	-0.0623349	-0.0158338	-0.0871061	46.7	2.29003
AT1G23860.1	GTAGTCTGAGTCTGAACCCTAAAACATCCCGCTTCGCTGCTCAGGACCAAGAATCTCAGATTCAACTGATCTTTGCAAC	ATGACGAGGGTTTATGTCGGGAATTTGGACCCACGCGTCACCGAAAGAGAACTCGAAGACGAATTCAAGGCCTTCGGTGTTCTTCGCAATGTCTGGGTAGCTCGTAGACCTCCTGGCTACGCATTCCTCGAGTTCGATGACGAAAGAGATGCTTTGGATGCAATCAGCGCATTGGATCGAAAGAATGGGTGGCGTGTGGAGCTTTCTCATAAAGATAAAGGAGGTCGTGGAGGTGGTGGTGGTCGTCGTGGAGGTATTGAGGATTCCAAGTGCTATGAGTGTGGTGAGCTTGGACATTTTGCTCGCGAGTGTCGCCGTGGTCGAGGCTCTGTGAGGCGTAGAAGCCCTAGTCCCCGTCGTCGTAGGAGTCCAGATTATGGGTATGCTCGCAGGAGTATAAGCCCGCGTGGAAGAAGATCTCCTCCAAGGCGTCGCAGTGTTACTCCACCTCGCCGTGGGAGGAGCTACAGCAGATCCCCTCCTTATCGTGGTTCACGCCGTGATTCTCCTCGCCGCAGAGACTCGCCCTATGGTCGACGTTCGCCATATGCCAATGGGGTGTGA	1.57492	-0.225805	-0.0483799	-0.00390046	0	0.0652086	-0.215404	-0.332989	NA	76	1.89763
AT2G41790.1	AGACGCCGGAGAAGAGATAAAGAGGTAAGAAGACCCACCGAAGACGAAACGTAATCGAACAAAG	ATGGCCGTCGAGAAATCGAACACGACGGTGGGAGGTGTTGAAATACTGAAGCCACGTACGGATAACAGAGAATATCGGATGATTGTCCTTAAGAACTTGCTCCAGGTCCTGTTGATCAGCGATCCCGATACCGATAAGTGTGCTGCTTCAATGAGCGTTAGTGTTGGATCCTTCTCTGACCCACAGGGATTAGAAGGCCTTGCTCATTTCCTTGAGCATATGCTATTTTATGCAAGTGAGAAGTATCCGGAGGAAGATAGTTACTCCAAGTATATCACAGAGCATGGAGGCAGTACAAATGCTTATACAGCCTCTGAAGAGACAAATTACCATTTCGATGTTAATGCTGACTGTTTCGATGAGGCTCTGGACAGATTTGCTCAGTTCTTTATCAAACCACTAATGTCAGCTGATGCTACTATGAGAGAGATTAAGGCTGTTGACTCAGAGAATCAGAAAAACTTACTCTCAGATGGTTGGCGAATCCGACAGTTACAGAAGCATCTTAGCAAAGAAGACCATCCGTATCACAAATTTAGCACAGGGAACATGGATACACTTCATGTACGACCCCAAGCGAAAGGAGTGGATACAAGGAGTGAGCTTATTAAATTCTATGAGGAACACTATTCTGCCAACATCATGCATCTGGTTGTATATGGGAAGGAAAGCCTTGATAAAATCCAAGATCTTGTGGAAAGGATGTTCCAGGAAATCCAAAACACCAACAAAGTTGTCCCTAGATTTCCTGGCCAACCATGTACTGCTGACCATTTGCAGATTCTTGTGAAGGCTATTCCTATAAAGCAAGGACACAAGCTGGGTGTTTCATGGCCTGTAACTCCTAGCATTCATCATTATGACGAAGCACCAAGCCAGTACCTTGGCCATCTAATTGGCCATGAGGGCGAAGGAAGTTTGTTTCATGCCTTAAAAACGTTGGGTTGGGCAACGGGACTGTCTGCTGGTGAAGGAGAGTGGACTCTAGATTATTCTTTCTTCAAGGTTTCGATTGATCTTACCGATGCTGGCCATGAGCATATGCAAGAGATTTTGGGGTTGCTGTTCAACTACATTCAGCTATTACAACAGACTGGTGTTTGCCAGTGGATTTTTGATGAGCTCTCAGCTATTTGTGAGACGAAATTTCATTATCAAGACAAAATACCACCAATGTCCTATATAGTGGATATTGCATCAAACATGCAGATATATCCGACCAAGGATTGGCTGGTTGGATCATCACTACCTACTAAATTTAATCCAGCTATTGTACAAAAGGTTGTAGATGAGCTTTCTCCTAGTAATTTTCGAATTTTTTGGGAATCACAGAAATTTGAAGGACAAACTGACAAGGCTGAGCCATGGTATAACACTGCCTATTCTCTTGAGAAGATAACCAGCTCCACCATTCAGGAATGGGTGCAGTCCGCGCCTGATGTACATCTGCATTTACCTGCGCCTAATGTCTTTATTCCTACGGATTTGTCATTAAAGGATGCTGACGACAAGGAAACCGTTCCAGTTTTGTTGAGAAAGACACCTTTCTCAAGATTGTGGTACAAGCCAGATACAATGTTCTCTAAACCAAAGGCATATGTTAAGATGGATTTCAACTGCCCACTTGCAGTCAGCTCTCCTGACGCGGCAGTTCTTACTGATATTTTTACACGATTGCTGATGGACTATTTGAATGAATACGCTTATTATGCACAAGTTGCTGGTCTTTACTATGGAGTGAGCCTTTCGGACAATGGTTTCGAGTTGACCCTTCTTGGTTATAATCACAAATTGAGGATCTTGCTGGAAACTGTTGTTGGAAAGATAGCAAATTTTGAGGTTAAACCTGACAGATTTGCTGTTATCAAGGAAACTGTCACAAAGGAGTATCAAAATTACAAATTTCGGCAGCCATATCACCAAGCAATGTATTACTGCTCACTGATATTACAAGATCAAACCTGGCCTTGGACGGAGGAACTGGATGTCCTTTCTCATTTGGAAGCTGAAGACGTAGCTAAGTTTGTTCCAATGTTGTTATCAAGGACATTTATTGAGTGTTATATAGCAGGTAATGTGGAGAATAATGAAGCTGAGTCAATGGTCAAACATATTGAAGATGTTCTTTTTAACGATCCAAAACCGATTTGCCGACCTTTGTTCCCGTCCCAGCACCTCACTAATAGGGTTGTCAAGCTCGGAGAAGGAATGAAGTATTTCTACCACCAAGATGGCTCTAACCCCAGTGATGAAAATTCTGCTCTGGTGCACTATATTCAGGTTCATAGAGATGACTTTTCCATGAATATTAAACTTCAGCTATTCGGTCTCGTTGCAAAGCAAGCCACCTTTCACCAACTTAGAACAGTCGAGCAACTTGGTTATATTACTGCACTTGCTCAGAGGAACGATTCTGGCATCTATGGTGTACAGTTCATTATCCAGTCCTCGGTTAAGGGTCCTGGACATATTGATTCGAGGGTGGAGTCATTACTGAAGAACTTTGAGAGTAAACTTTACGAGATGAGTAATGAAGATTTCAAGAGCAATGTAACAGCTTTAATAGACATGAAGCTTGAAAAACACAAGAACTTAAAGGAGGAATCCCGGTTTTACTGGCGAGAGATTCAAAGTGGAACACTCAAATTCAACCGTAAAGAGGCAGAGGTTTCTGCGTTGAAGCAGCTTCAAAAGCAAGAGTTGATAGATTTCTTCGACGAATACATTAAGGTTGGAGCAGCACGGAAGAAATCGCTGAGCATAAGAGTATACGGGAGCCAGCATTTGAAGGAGATGGCAAGCGACAAAGACGAAGTCCCATCACCGTCTGTTGAGATCGAAGACATTGTTGGTTTCAGAAAGTCCCAACCTCTTCATGGGTCGTTCAGGGGATGCGGACAACCCAAACTGTGA	1.57508	0.0755324	-0.0543772	-0.0224883	0	-0.16689	-0.0470831	0.0193026	-0.0954093	82.4	1.80618
AT3G49590.3	ATTGGTTGAATTCAATATTAATTTAATTAGTAATTTCACAGTGTTCTCAAATCGTGATCGTGTGTGTTTCTTCTACCTCTGAAACTCTTTTTGTTTATGTTGATCATCATCATCGTCATCTGCGTGTAAAACACACTCACGCCATCGTTGACGTCTCAGATCTTCACATAAAAGCTTCTATTATCAAACTCTCTTCCTCACGGTAACCCTAACTATCTGTAATTTATCTCTCTACACTTTCTTCATCTCTTAATCACCTTAATCATCTTAAGCTTTGTATTTCTAGATCCTTCTCCCAAAACAACGATTCGTGATCTCCGTTCTCATAGATCAGTTTCGGATTTGGATATTTCTTAGGGATTTGTGTGAGATATTTTTAGAATTGTTTCGATTTAGGGATTTGTGTGAAGAAG	ATGGATTTTCCAGAGAATTTGCCTTCAGATATAGGAAGATTAGAGCAGATTGTTTCTCATTTCTTCCCAAAAGCATTACACATAGTTCTTAATTCCAGAATCCCTTCGTTGCAATCTCGTGGTCGTACTCGTGAGCGTTTATCAGGTCTTAACGTTAGAAAAAGTGACAAATGGTTTAATCTTGTGATGGGAGATCGTCCTGCTGCGTTGGAGAAATTGCATTCTTGGCATAGGAATATTCTGGATTCTATGATTATTGATATCATTCTTGTCCATCCGATTTCAAACGATAATTTGGATGATGATGATGATCATAGTGATTCTGTTGTTAGATCAGCTGAGACTGTGATTGAGCGTTGGGTTGTTCAATATGAGAATCCTTTGATTATGTCTCCTCAGAGTTCTGACTCTGCAACGCGTTACCAGAAGGTTTACAAGAAATCTATCATTCTGTTGCGGTCTCTTTATGCACAGACTCGGCTTCTTCCTGCTTATCGTGTCTCTAGGCAGCTGAGTTCTTCTCTTGCTTCTTCTGGTTATGATTTGATTTACAAGGTTTCATCTTTCAGTGACATATTCTCTGGTCCTGTGACGGAAACAATGAAAGAGTTTCGTTTTGCTCCTGTTGAAGTGCCTCCTGGTCGTCTTTGTGCATCGGTTACTTACCGTTCTGACTTATCTGATTTTAATCTCGGTGCTCATATCACATTGCCTCCGAGGATTATAACTGATTATGTGGGAAGTCCTGCAACAGATCCTATGAGGTTTTTCCCTTCTCCAGGGAGAAGTGTTGAAGGCCATTCCTTTACTGGTAGAGCTGGTCGGCCTCCATTGACTGGTTCATCTGCAGAACGTCCGCATAGCTGGACTAGCGGCTTTCACAGACCTCCAGCTCAATTCGCAACACCGAACCAATCTTTTTCGCCAGCTCAGTCTCATCAGTTGTCACCTGGGTTACACGATTTCCACTGGTCACGTACAGATGCTTTTGGTGACAATCACCAGCTTTCACCTCCCTTTTCACCATCGGGTTCTCCATCTACTCCAAGATACATATCTGGGGGTAACAGTCCGCGCATTAATGTGAGACCAGGGACTGCTCCAGTGACCATTCCTTCTTCAGCCACGTTAAATAGATACGTTTCATCTAACTTCTCTGAGCCAGGTAGGAATCCACTTCCTCCTTTTTCCCCCAAAAGCACAAGACGCTCCCCTTCATCGCAGGACTCTTTGCCTGGGATTGCGTTGTACAGGAGTTCTAGAAGCGGAGAGTCTCCTTCTGGATTAATGAACCAGTACCCTACTCAAAAGGTTATGCTTCTTACATCTTATGTGTCTTGCTCAATGCAAGAAAAATATCACTATATTTTCAAATACGATTCAGGCCGCTTCTCAGGAGTTCTGTCTTCGAGTGACTCACCAAGATTCGCGTTTTCTAGGAGCCCCAGTAGATTATCTTCCCAAGACGACTTGGATGACCCTGATTGTTCATGCCCTTTTGATTTCGATGATGTTGATGAGTCAGGACTTCAGTACAGCCATAGTCTTGACCGGAGGAAAACTTCAAGCTCTATATCGCAGTCGCTACCTCTAGGGAGAAGATCATCACAGGACGCAGCGGTTGGTGTTCTGGTTCACATGCTGAAGACAGCACCACCATTACGACAAGACTCAAGCACTTATATGGCGTCAATGTCTGGGGTTCAGAGAGAAGGTTCAGTGTCAGGTACAGAATCTGAATTTTCGATGGCTCGTAGCACATCAGATGCACTAGAGGAACTGAGAAACTACAAACAGCTCAAAGACTTGCTTCTCTCCAAATCCAAAAGTGGGTCTGGACCAACTCGCGTCCACTGA	1.5751	-0.0759203	-0.0394498	-0.0647153	1	-0.0971143	-0.18322	-0.169271	-0.0986693	94	2.61595
AT3G21215.1	AATTCTTCCGCAGAAGTTTTTTCGAACAATCAATCTCTGACTCTCTGAGTAATTAGGTTTTTTTTTTATCTC	ATGGCCGGCGCCGGAATCCACCCATACCACCAGCAGTGGCCGCCGGCAGGTGCGCCGCCTCCTCCAGCCGCAGTATCATCAGCTGCTCCACCACATCCGCCGCCCATTCATCACCATCCTCCTCCTCCTCCTGTTTTAGTTGACAACCATAATCGTCCTCCTTATGACGAGCTGCGGACAATCTTCATCGCAGGGCTTCCCGATGATGTAAAAGAGAGAGAGCTTTTGAATCTCTTGAGATGGTTGCCTGGTTACGAGGCTTCTCAGGTGAACTTCAAGGGAGAAAAGCCCATGGGGTTTGCTCTTTTCTCCACAGCTCAGTTTGCAATGGCAGCCAAAGATACCCTTCAGCATATGGTGTTTGATGCTGAGTCAAAGTCTGTGATACATACAGAGATGGCCAAGAAGAATCTTTTTGTTAAAAGAGGTATTGTTGGGGATTCAAATGCTTATGATCAAAGTAAGCGCCTACGAACTGGTGGTGACTGCACACACTCTGTGTATAGTCCATCTCCTTTCCATCCTCCACCTCCTCCTGTGTGGGGACCTCCTCATGGATATATGGCACCTGCACCTCCACCATATGATCCCTATGCAGGTTATCATGCTCCCCCTGTACCAATGCCTACGCCCCCACCTATAGCAGCTCCTAGTTCTTATGTGCCTGTCCAGAATATTAAGGATAATCCACCTTGCAATACCCTATTTATTGGTAATCTTGGGGAGAATATAAACGAAGAAGAATTGAGGAGCCTGTTGAGTGCGCAACCTGGTTTCAAACAAATGAAGATTCTGAGACAAGAAAGGCATACAGTTTGCTTTATTGAATTCGAGGATGTCAATAGTGCCACAAATGTTCACCATAATTTGCAAGGTGCTGTCATTCCAAGTTCTGGTTCAATTGGCATGAGGATCCAATATTCAAAGAATCCATATGGGAAGAGAAAGGAAGGTGGCGGCTATTCTTTCTTTCCTTCTCCGAGTGCTAATGGAGCCCAAGGAGCCCTGACATATCAGTAG	1.57519	-0.099443	-0.049597	0.0853889	0	-0.0154995	-0.0877913	0.0850575	-0.184316	85	1.85733
AT3G04790.1	TCGATTTCATTTTATTTCTTCTCCAACCATTCTCAATCCTCTCTCTCCA	ATGGCTTCCTTATCCTTCGTTTCCTCTTCTCACCTTACGCTACGCACTCCTTCTATTGCCCTACGCAGCACTGGCTCTTCTCCTCGAACCTCCGTTTCATTCTCCGTCAAGGCTCAATCCGTCGCGCTTTCACAGGACGATTTGAAGAAGCTCGCGGCGGAGAAAGCTGTGGAGGCAATTAAACCTGGGATGGTTCTAGGGCTCGGAACCGGATCCACCGCAGCTTTCGCTGTTGATCAGATCGGGAAACTACTCTCTTCCGGTGAACTCTACGATATTGTCGGTATCCCAACGTCGAAACGAACGGAGGAACAAGCACGGTCGTTAGGGATTCCTCTTGTTGGGTTAGATACACATCCGAGAATCGATCTCGCTATTGACGGAGCAGACGAGGTAGATCCGAATCTTGATTTAGTCAAAGGTCGTGGAGGTGCTCTTCTCCGTGAGAAAATGGTGGAAGCTGTGGCTGACAAGTTTATTGTTGTGGCTGATGATACCAAACTCGTTACAGGACTCGGTGGAAGTGGATTAGCTATGCCGGTGGAAGTTGTTCAATTCTGCTGGAACTTTAATTTGATTAGATTGCAAGACCTCTTCAAGGAATTTGGATGTGAATCAAAGCTTAGAGTTGATGGTGATGGCAAGCCTTATGTGACTGATAACAGTAATTACATTATTGATTTGTATTTTAAGACTCCTTTGAAGGATGGATTCGCTGCGGCTAAAGAGATTGGGAAGTTTCAAGGAGTGGTGGAGCATGGTCTGTTTCTCGGAATGGCTACTTCTGTCATTATCGCTGGAAAGAATGGCGTTGAAGTTATGACCAAGTGA	1.57539	0.220147	0.0391159	0.254486	0	0.0202548	0.0746657	0.0210055	-0.00358222	41.3	1.6902
AT2G17980.1	CTTACTGACATACATCTTCATCAGTGATTTTTGGGTTTGAAATTTCTCTAGATCGATTTTGGATTTAGATCTCTTTGTTTCTACTGCTTTTCATCGTTGGATCTGCGTTTTGCAAAGGGAGATACAGAAAGGAATAGCTTTGAATTGACAAGGTTTCTCTCTAATCCAACCGAATCTCAAGCTTCC	ATGGCTCTCAATCTCCGTCAGAAACAGACTGAATGTGTAATCCGGATGTTGAATCTGAACCAACCTTTGAATCCAAGTGGAACTGCGAACGAAGAAGTTTACAAGATCTTGATTTACGATAGGTTTTGTCAGAACATTCTATCTCCATTGACCCATGTCAAGGATCTGCGTAAGCATGGAGTTACACTCTTCTTTCTCATAGACAAAGATCGACAACCTGTTCATGATGTTCCCGCTGTCTACTTTGTTCAACCAACTGAATCCAACCTCCAGAGGATCATAGCCGATGCTTCTAGATCTCTCTACGATACCTTTCATCTGAATTTCTCGTCTTCGATCCCTCGTAAGTTTCTTGAAGAGCTAGCTTCTGGGACTCTTAAATCTGGTTCTGTTGAGAAAGTCTCGAAAGTGCATGATCAGTATCTGGAGTTTGTGACTTTGGAAGATAACTTGTTCTCGCTGGCTCAGCAATCTACCTATGTTCAAATGAATGACCCATCAGCAGGGGAGAAAGAGATTAATGAGATTATCGAAAGGGTCGCTAGTGGTTTGTTTTGTGTGTTGGTAACGCTTGGTGTGGTTCCTGTTATCCGATGCCCTAGTGGTGGACCTGCAGAGATGGTGGCGTCTTTGTTGGATCAGAAACTGAGGGATCATCTTTTGTCCAAGAACAATCTGTTTACTGAAGGTGGCGGTTTCATGAGCTCGTTTCAGCGTCCCCTCTTGTGCATATTTGATAGGAACTTTGAGCTCTCGGTTGGGATTCAGCATGATTTCAGATACCGGCCTCTCGTTCACGATGTTCTCGGGTTAAAGCTCAACCAATTGAAAGTGCAGGGAGAGAAAGGACCACCGAAATCGTTTGAGCTGGACAGTTCGGACCCATTCTGGTCAGCAAACAGTACTCTGGAGTTTCCAGATGTCGCTGTGGAGATCGAAACACAGTTGAACAAGTACAAGAGAGACGTTGAAGAGGTTAACAAGAAAACCGGAGGTGGGAGCGGCGCTGAGTTTGATGGGACAGATCTGATTGGAAACATCCACACCGAGCATCTCATGAACACTGTGAAATCGCTCCCGGAGTTAACTGAGCGAAAGAAAGTGATTGACAAACACACCAATATCGCAACAGCGCTCTTAGGACAGATCAAGGAGAGATCTATTGACGCTTTCACTAAGAAAGAAAGCGACATGATGATGAGGGGCGGAATCGACAGAACTGAACTTATGGCTGCTCTGAAAGGCAAAGGGACAAAGATGGACAAGCTCCGGTTTGCAATCATGTACCTGATCTCCACAGAAACCATAAACCAATCGGAAGTTGAAGCAGTGGAGGCAGCATTGAATGAAGCTGAGGCTGATACAAGTGCGTTTCAGTATGTAAAGAAAATCAAATCGTTAAACGCATCTTTTGCAGCTACATCAGCGAATTCAGCTAGCAGAAGCAACATTGTAGACTGGGCCGAGAAGCTTTACGGACAGTCTATAAGCGCAGTGACTGCAGGAGTCAAGAATCTGTTATCTAGTGATCAACAATTGGCAGTGACTCGAACAGTCGAAGCTTTAACAGAAGGAAAACCAAACCCGGAGATCGATTCTTACCGCTTCCTGGACCCAAGAGCTCCAAAGTCGTCTAGCTCCGGTGGTAGCCATGTAAAAGGACCGTTCAGAGAAGCTATAGTGTTCATGATCGGTGGAGGTAACTATGTTGAGTATGGAAGTTTGCAGGAGTTGACTCAGAGACAGTTAACCGTTAAAAACGTTATTTATGGAGCCACTGAGATTCTTAACGGAGGTGAGTTGGTGGAGCAGCTTGGACTTTTGGGAAAGAAGATGGGATTAGGAGGTCCGGTCGCTTCAACGTCATTGTCTGGTGGTCACTGA	1.57547	0.152931	-0.0387616	-0.0263249	0	-0.0990805	0.0179874	-0.000364114	-0.0035876	77.8	2.26951
AT5G16830.1	AAAACTTATAATTCACCTAACTCATTTCCATCATCTTCGTCTTCGTTTGTTCCCCTGAGATAGAGATAAGAGAATTTCGAGAGATTCGAGAGAAGAGACG	ATGAGTTTCCAAGATCTCGAAGCTGGTACTCGATCTCCGGCGCCGAATCGTTTTACCGGTGGGAGACAACAGAGACCTTCGTCTCGTGGGGATCCATCTCAGGAGGTCGCCGCCGGGATTTTCAGGATCAGCACGGCTGTCAATTCCTTCTTCCGCCTCGTTAATTCGATCGGAACACCTAAAGATACTCTTGAATTACGAGATAAGCTGCAAAAGACAAGGTTACAGATATCCGAATTGGTGAAGAATACTTCAGCTAAACTTAAGGAAGCTAGCGAAGCCGACCTTCATGGATCAGCTAGTCAAATTAAGAAGATAGCTGATGCTAAACTGGCAAAAGATTTCCAATCAGTTCTCAAAGAGTTTCAGAAAGCTCAGAGACTTGCAGCTGAAAGAGAAATAACATATACTCCTGTGGTCACAAAAGAAATACCTACCAGTTATAATGCACCTGAACTGGATACTGAATCTTTAAGGATCTCCCAGCAGCAAGCTCTTCTTCTACAATCAAGAAGGCAAGAAGTGGTGTTTTTAGATAACGAGATAACATTCAATGAAGCAATTATTGAGGAAAGAGAGCAAGGGATTCGAGAAATTGAAGACCAGATTCGTGATGTGAATGGCATGTTCAAAGATCTAGCTCTTATGGTGAACCATCAAGGAAATATTGTCGATGACATCAGCTCTAACCTTGACAACTCACATGCTGCAACTACACAAGCCACTGTTCAACTCAGAAAAGCAGCTAAAACTCAAAGATCAAACTCCTCTTTGACATGCCTACTTATTCTCATTTTTGGGATTGTTCTACTCATTGTCATCATCGTTGTCTTGGTCTAA	1.57547	0.0516041	0.14201	-0.0383589	0	0.0109475	-0.0209165	-0.0195035	NA	48.3	2
AT2G26430.1	CTTCTCCAACAAACTCGATTTCCCGATTTCGTCGCCTCTTCTCGTCTCTCCGCTCTCCTCGCCGCGAGTCTGTTTCGCCGCCGTCTATCTCCCAATTCCGTGACCGTTGTTGTTTAGTGAATCG	ATGATTTACACTGCTATCGACAATTTTTACCTATCCGACGAGCAGCTGAAGGCTTCACCTTCGAGGAAAGATGGGATAGATGAAACAACTGAAATCTCTCTTAGAATCTATGGATGTGATCTCATCCAAGAGGGTGGAATATTGCTCAAACTACCACAGGCAGTTATGGCTACTGGGCAGGTTCTGTTTCAGCGATTCTATTGCAAGAAGTCTTTGGCTAAATTTGATGTCAAGATAGTTGCTGCCAGCTGTGTATGGCTTGCATCAAAACTGGAAGAAAACCCTAAAAAAGCTAGACAGGTCATCATCGTATTCCACAGGATGGAGTGTCGCAGGGAGAACTTGCCATTAGAACATCTGGATATGTATGCCAAGAAGTTCTCTGAGTTGAAAGTTGAATTAAGCAGAACTGAGAGACATATACTGAAAGAGATGGGTTTTGTTTGTCATGTTGAACATCCTCACAAGTTCATATCAAACTACCTTGCCACATTAGAAACACCTCCAGAATTGAGGCAAGAAGCTTGGAATTTGGCCAATGATAGTCTGCGTACAACCCTCTGTGTAAGGTTCAGAAGTGAGGTTGTGGCTTGTGGGGTAGTGTATGCTGCTGCCCGTAGGTTTCAAGTACCACTCCCTGAGAATCCGCCGTGGTGGAAAGCATTTGATGCAGATAAATCTAGTATTGACGAAGTGTGTAGAGTTCTTGCTCATTTATACAGTCTTCCAAAGGCTCAGTATATCTCTGTTTGCAAGGATGGGAAGCCATTTACATTTTCTAGCAGATCCGGGAATTCTCAAGGTCAATCAGCGACAAAGGATCTGTTGCCGGGAGCAGGCGAGGCTGTTGATACTAAATGTACTGCAGGATCAGCTAATAACGACTTGAAGGATGGAATGGTTACTACACCACACGAAAAGGCTACAGATTCCAAGAAAAGTGGTACCGAGTCAAACTCTCAGCCAATTGTAGGAGACTCAAGCTATGAAAGAAGTAAAGTAGGAGATAGAGAAAGAGAGAGTGATAGAGAGAAGGAACGAGGTAGAGAGAGGGACAGGGGTAGGTCTCACAGAGGCAGAGATTCTGACAGAGACAGTGATAGGGAGAGAGACAAACTCAAAGATCGAAGTCATCATCGGTCAAGAGACAGATTGAAGGATTCAGGTGGACATTCAGATAAATCAAGGCATCATTCTTCTCGGGACCGTGACTACCGCGACTCATCGAAAGACCGTCGTAGGCACCATTAA	1.57561	-0.281217	-0.0968815	0.0324516	0	-0.0433066	-0.235302	-0.150701	-0.116912	55.9	2.09342
AT2G28740.1	ATCAGAAAACTCAAATCTTAAAACTTTCTGGAAAAACAAAA	ATGTCAGGAAGAGGAAAAGGAGGAAAAGGGTTAGGCAAAGGAGGAGCAAAGAGACACAGAAAGGTTCTAAGAGACAACATTCAAGGAATCACAAAGCCAGCGATTCGTCGTCTTGCTCGTAGAGGAGGTGTGAAGAGAATCAGTGGATTGATCTATGAAGAAACGAGAGGTGTGTTGAAGATTTTTCTGGAGAATGTGATTAGAGATGCTGTTACTTACACTGAGCATGCGAGGAGGAAGACGGTGACTGCTATGGATGTTGTTTATGCCTTGAAGAGACAAGGAAGAACTCTATATGGATTTGGTGGTTGA	1.57563	0.204245	0.0466204	0.0601265	0	0.166416	0.0438334	0.052074	NA	39.1	1.61278
AT4G13030.1	AAAGATTCTTTAAATGATCTTTTATCAAAACAAGATTCTAACAAGTCTTAGAAATCTCAAAACGAAGAACAAGTAAGAAGCTTGTAGCC	ATGGGTGGTGATACTTTCAAAGATGATGTTGTAGATGAAGAATCTTCAAGATCATCATCATCATCTCCTTGTTCTTGTTGTTTCAGTGATGATTTAGGGTTTAAGGATGATGTTTCTGAAGAGAATTTCACCAATTTCTCTAATCATGTTACTGATTTGAGAAGGAGAGAAAAAGCTTACCAAGAGATTCTTCAAAGTCATGATCTTTTGCTTAGAACCAGCAAACGGAAACTTAGACAAGCCAGAAATGAGATTTTGAGCTATACTCCTGGATCATGGTCTGATGTCAAGTTGAGTGATTACAATATTCCAAAAACGACATCGATCATGCTAGTTGGTCCGAAAGGGGCTGGGAAGAGTAGCCTTGTTAATAAGATTACAAGAGTGATCGAAGACGACGCGTTTCTCCTAGATAGAGCTCAAGAATCATTTGGTACCCCGTCTAAAGGAGGAACATACTTTGTTCAGGAGTATATGATCTCGAGAGGAGGTTCCGCTTCATTTTGCCTATATGATACGCGTGGATTGAGCCGTATATCATCGTCTGATAACACTAGTATGATTGAGCAATGGATGACAAGGGGCGTGCTTCACGGCGAACCTGTCATCTGGGCATCTGATAGCTCGGATTTAAAGGATAGACTCATCCGAGATGGTGGTACCGGTTATGAGAGAAGGAAAGTGAATTCGATTATCTTTGTTGTTAATGCGGTCGAAATCTTGAAATCGATGGAATGTGAAACGAGCTATGCTTCGATGATAACCACGGCCTTTAACTCTCCGATACTATTGTTTAAAGATGATAAGCCAGCAGTCGTTATGACTCATGGAGATATGCTTTCACGCGAGGAACGTGCCCGAGTACGAGTTTTCCTTGGAGAACTTCTCGGTATCCCTCCTCACAAACAGATATTTGACATTCCAGAAAGCCGGGACACAGCCACCGCGATAACAATCTGCAACTTGCTATGCTATAGTCTTCAACATGCTGATAAGAATTTTGTGTTTCTTCCCAAAAAGAACTTCACTATATCCAAGGTGGGAGGAGGAGGCCTCACAAAATGGATCAGCTTATTAGACATAATATCAATTGCTCTGGTTTTATTCATGGCATTGGCGTCAATCTGGTTTGTTACTCATAATCCCGTAAGCGGCCAAAAATTAGCTAATGAGACTCAGCAAAAACTGCTTAAATTCCCAAGTCCATGGTTAAATAACCTCACACATAAGGCAAAGCCGATGCGTCGCTTTGGGCCTAAGCGGATCATTAAAGGTCCAAACCTTGCATGCGTTCAACATCCTAAGTCTGAGTTTGTGCCTGAAAGTGAGCCAATAAGCATTGATTTGCATATAGCTCGACGCTTATGGTTCAACGAAGAGCAAGTGGCCGAGGCCGAACCAAGCTTTGATTGGCGAACTACTCGACGCTTGTGGTATGTTGAGTGA	1.57597	-0.0722627	0.0851886	0.0680016	1	-0.0630385	-0.108192	-0.069008	-0.0927926	57.9	1.94939
AT1G08920.2	GTGACACAAAAGAAAAGATTGGGGAAGCTGACCTCTGCCTTTCCTCCTCCATTAATCAAGGAATATAAATCAGCTTTAAACTCAGTCCTCTTATGGAAGACAAAAAAGCAAATATTTATTCGTAAATATAACTTCAGAACCCTTTCAACAAAACTCTCTCTGTTCTTTCTCCGTGGAGAAGTTAAAG	ATGACGATGTCGGAGAACTCAAGAAACTTGGAAGCTGGTTTGCTACTGAGGAAGAACCAAAACGACATCAACGAATGTCGTATCACTGCTGTTGTACTTTTCAGTACTTTCGTTTCTGTTTGTGGCTCTTTCTGCTTCGGTTGTGCGGCAGGTTATTCATCAGTTGCTCAAACAGGGATCATAAATGATTTAGGTCTCTCTGTTGCACAATACTCCATGTTTGGTTCAATCATGACTTTTGGAGGAATGATTGGTGCCATCTTCAGCGGGAAAGTTGCAGATCTCATGGGTCGAAAAGGGACTATGTGGTTTGCTCAAATTTTCTGCATCTTCGGTTGGGTTGCAGTAGCATTAGCAAAAGACTCCATGTGGCTTGATATTGGAAGACTATCCACAGGATTTGCAGTTGGTTTATTAAGCTATGTGATACCAGTTTACATTGCAGAAATAACACCAAAACATGTTCGAGGAGCGTTTGTATTTGCTAATCAGCTGATGCAGAGTTGTGGATTGTCTTTATTCTACGTCATTGGAAATTTTGTTCATTGGCGTAACTTGGCCTTAATCGGTCTCATTCCATGTGCGTTGCAAGTTGTGACTTTGTTCTTTATTCCAGAGTCCCCTAGACTACTGGGAAAATGGGGACATGAAAAAGAATGTAGAGCTTCATTGCAAAGTCTTCGCGGAGATGATGCAGATATCTCTGAAGAAGCCAACACTATCAAAGAAACCATGATCTTGTTTGATGAAGGACCAAAATCGCGGGTTATGGATTTGTTTCAGAGAAGATATGCTCCATCTGTTGTTATTGGTGTGGGACTAATGCTTCTACAACAACTCTCTGGAAGCTCAGGACTTATGTACTATGTCGGTAGCGTATTTGATAAAGGAGGGTTTCCAAGCAGCATTGGCTCAATGATTCTTGCAGTGATCATGATACCAAAAGCTCTATTGGGTCTGATTTTGGTTGAGAAAATGGGACGAAGACCACTTCTATTGATGAATGATCTTTATTTACAGGCCTCTACCGGTGGAATGTGCTTTTTCAGCTTGCTCCTCAGTTTTTCCTTCTGCTTTCGGTCATATGGCATGCTTGATGAGCTCACTCCGATTTTCACATGTATCGGTGTAGTGGGTTTCATCTCTTCATTTGCCGTAGGCATGGGAGGCTTACCATGGATCATCATGTCTGAGATATTCCCAATGAATGTTAAAGTTTCTGCTGGGACTCTGGTTACCTTAGCCAACTGGTCCTTTGGTTGGATTGTTGCTTTCGCCTACAACTTCATGCTAGAGTGGAACGCATCAGGAACGTTCTTGATCTTCTTTACTATATGTGGTGCGGGTATAGTCTTTATTTATGCGATGGTACCCGAAACTAAAGGAAGAACATTGGAAGATATACAAGCTTCTCTTACAGATTTTCTACAATGA	1.57604	0.174245	0.0457764	0.0403573	1	-0.0619034	-0.00308781	0.0528396	-0.0698699	70.6	2.27184
AT1G71820.2	GCGTTTGCAAAAAAAAAAAAAAAAAAAATAGGTTTGCATCAACAGCTGGCAAAAAAGAAAAAGAAAAATCAAAACCGGCGAGACGGAAAATTTCAGCGTTTCCGAACTTTCCATTAGAGTCGCGAGACGATAGATGAGACTCGTTCCAGAAATTTAATCGTTGCTTCTCTTCCCAGCTGATCTGCGTCCAACATCACTGTTTCCAGGATCTTCAGAATCAGCGAAGGAAGAAGATAAGAGGACGACGAAGTAATTGAAGTTGGAGAATCGCACATTTGGCTCTCGATATTTGCTCAATGACTTCTTATTCGAGGTAGCCTTCAATTTAGGATCGGAGTTCGTAAATAAGGTGATTTAGCGAAG	ATGATGGTCGAAGATCTTGGTGTGGAAGCGAAGGAAGCGGCTGTGCGAGAAGTGGCGAAGCTCTTACCCTTACCTGAACTTTTGCAGTCTATTTCTTCAATCAAGGCCGATTACATCGCTCGTCAACAGGCAAATGATGCACAGCTCAGTACTATGGTTGCTGAGCAGGTTGAACAAGCTCAAGCTGGGTTAGAGTCACTTTCATCATCTGAGAAAACCATTTATGAACTGCGGGATAATTTCATTTCTATCGACAAGCTTTGTCAGGAATGTCAAACTTTGATTGACAATCATGACCAAATAAAGCTGCTGAGTAACGCCAGGAATAATCTAAACAAAACTCTAAAGGATGTAGAAGGTATGATGTCAATTTCTGTTGAAGCTGCTGCGGCTAGGGATTCTTTGAGTGATGATAAAGAAATCGTTAACACTTATGAGAGATTAACAGCACTTGATGGTAAACGAAGATTTGCATTAGCAGCTGCTGGAGAGGAGGTTGGGAGGCTGAGGGAGTATTTTGAAGATGTTGATAGAACATGGGAAACATTCGAGAAGACACTATGGGGTCATGTTTCCAACTATTACAAACTTTCTAAAGAAAGATATCAAATCTTACATATCCTTTTGGTTTATCTTAAACTTACTGATGTATCTTTGTTCTGCAGTCCGCAAACACTGGTTCGTGCTTTGAGGTATGATCCCCCACCAGAGACATTCTTTACCTTTGTCTATGGCATATATTCCCAAATTATTACGTTTCAGGTTGTTGAGATGCAAGAAATTCTAGACCAACAGCTTGCTGAAGAAGCAGCAGAGGCTGAGGGAGAAGGTGCGATGGCATCTGTAGCAAATCCTCGAAGGCCTGGCAAGAAATCTACTACAACGTCAGCGTCGTCAAAGGGTCTTGCTCAACAGAAATTAAAAGTCCAAGGGAAAGGCTACAAGGACAAATGCTACGAGCAAATTCGGAAGGCGGTTGAAGATCGATTCAACAGGCTTTTGACGCTTGTCTTTGAAGATCTAAAAGCAGCTTTGGAAGAAGCTAGAATGATTGGAGAGGAACTTGGAGATATTTATGACTATGTGGCTCCTTGTTTTCCTCCAAGATACGAGATATTTCAGCTTATGGTGAACCTGTATACCGAGAGATTCATACAAATGCTCAGATTGCTCAGTGACAGAGCAAACGATCTGACAAATATAGAGATTTTAAAGGTGACTGGTTGGGTGGTAGAGTACCAAGAAAACTTGATTGCACTTGGTGTTGATGATTCACTAGCTCAAGTGTGTTCTGAGAGCGGTTCAATGGATCCTCTAATGAATGCATATGTTGAAAGAATGCAAGCTACAACGAAGAAATGGTACATGAATATCCTAGAGGCGGATAAGGTGCAACCACCTAAAAAAACTGAGGAAGGAAAATTATATACACCGGCTGCTGTAGATTTATTCAGAATACTTGGAGAGCAAGTTATGATTGATTTCCAAGCAGCTGAAAAGAAGAGAGTTGATGAACCTGCATCTGATATTGGTCTGGAACCTCTATGCGCTATGATAAACAACAACCTTCGCTGCTACGACCTTGCCATGGAGTTAAGTAATAGCACTTTAGAAGCTCTTCCACAAAATTATGCAGAGCAGGTGAATTTTGAAGACACTTGCAAAGGTTTCTTGGAGGTGGCTAAGGAAGCAGTGCATCAAACAGTTCGCGTTATCTTTGAGGATCCAGGAGTTCAGGAATTACTTGTCAAGCTTTACCAGAAAGAATGGTGCGAGGGACAGGTTACCGAGTACCTCGTGGCAACTTTCGGTGATTATTTCACAGATGTGAAAATGTATGTCGAAGAAAGATCATTTAGAAGATTTGTCGAAGCATGTTTGGAAGAAACAGTCGTTGTCTATGTTGACCATCTCCTAACTCAGAAAAACTACATCAAGGAAGAAACTATTGAACGGATGAGGCTAGATGAAGAGGTTCTCATGGATTTCTTTAGGGAGTATATAAGTGCATCTAAAGTGGAGAGCAGAATCAGAATAATGAGCGATCTGAGAGAACTTGCATCTGCAGAGAGTCTAGATGCATTTACACTCGTGTACTCGAATATTCTAGAGCACCAGCCTGACTGCCCGGCCGAGGTCGTAGAGAAGCTTGTTAGTCTGCGTGAAGGCATACCACGGAAGGACACAAAAGAGGTGGTACAAGAGTGCAAAGAGATATATGAGAACACACTGGTAGATGGTAATCCTCCAAAGACAGGATTTGTATTCCCGAGAGTCAAGTGCTTAACTGCTTCCAAAGGATCTATGTGGCGAAAACTCACTTAA	1.57624	-0.075761	-0.0506786	-0.203047	2	-0.12773	-0.0518987	-0.0184829	-0.114371	93.6	2.55991
AT1G29990.1	ACTGCTCCTTGGTGGATCTGCGAGTTTTCAATAAACCACCGGAGTGAGGAAGAAGCAGACGACGACGACGAAG	ATGAGTTCATCGACTGTTCGTGATTTGCAGAGAGACCTAGAAAACAAGGCTAATGATCTCGGCAAAATCCAGAAAGATATCGGGAAGAATCATCAGCTGAGAAAGAAGTATACGATCCAACTCGGTGAGAATGAGCTCGTGCTTAAGGAGTTAGATTTGCTGGAAGAAGATGCTAACGTCTACAAATTGATTGGTCCGGTGTTAGTGAAGCAGGATTTGGCTGAAGCTAATGCAAATGTTCGTAAACGAATTGAGTACATCTCTGCTGAATTGAAACGGCTTGATGCAATTCTTCAAGATATGGAAGAAAAACAAAACAACAAGAGAGAAACGATAATGAAGTTACAACAAAGGCTACAAACTATCCAGGCAGGAAAAGCAAAGGCTTGA	1.57634	0.268707	0.00344639	-0.0165089	0	0.115459	0.0610921	0.0106356	NA	67.8	1.86332
AT3G10230.1	CTCTCTTTCTGGGAAGAAGATAATTGTCTCCATCTCCATGAAGCTACTGCTTCTGGGTAAGTTTTGTGGTCTTCGTTCATCTTTTCTCTAGCAATTTAGTATTCCATTTTCTCAATCCCTCTGGTTAGAAATCGTGTCCGGTGATTTTTGAATTATATCCTTTTGGTGTTTTCTTCGATTTTGGGGGAATTCG	ATGGATACTCTGTTGAAAACACCCAACAAGCTCGATTTTTTCATCCCTCAGTTTCATGGGTTTGAGAGATTATGCAGTAACAATCCATACCATTCAAGGGTTAGGCTTGGTGTGAAGAAAAGGGCTATCAAAATTGTCTCTAGTGTAGTGAGTGGTAGCGCTGCTCTTTTGGATCTTGTTCCTGAAACTAAGAAGGAGAATCTTGACTTTGAGCTTCCTTTGTACGACACTTCCAAGAGTCAAGTTGTTGATTTGGCTATTGTTGGTGGTGGTCCTGCTGGTTTAGCCGTGGCTCAGCAGGTTTCTGAAGCTGGACTCTCTGTTTGTTCCATTGATCCTTCTCCTAAGCTCATATGGCCTAACAATTATGGAGTTTGGGTTGATGAGTTTGAGGCTATGGATTTACTAGACTGCCTGGATACCACATGGTCTGGTGCTGTTGTCTATGTCGATGAAGGTGTCAAGAAGGATTTGAGCCGGCCTTATGGGAGAGTTAACCGGAAACAGCTCAAATCCAAAATGCTTCAGAAATGTATTACCAACGGTGTTAAATTTCATCAGTCTAAGGTCACTAATGTGGTTCACGAGGAGGCAAACTCCACTGTGGTCTGCAGTGACGGTGTAAAGATTCAGGCTTCCGTGGTTCTTGATGCCACTGGGTTTTCCCGATGCTTGGTTCAGTATGACAAACCTTACAACCCTGGGTACCAAGTAGCTTACGGGATTGTAGCTGAAGTTGATGGTCACCCATTCGATGTAGACAAAATGGTGTTCATGGATTGGAGAGACAAACATCTGGACTCATATCCTGAGCTGAAAGAACGGAACAGCAAGATCCCAACGTTCTTGTACGCTATGCCATTTTCTTCCAACCGAATATTTCTTGAAGAAACTTCTTTAGTTGCTAGACCTGGTCTGAGAATGGAAGATATCCAAGAAAGAATGGCTGCTAGACTGAAACATCTGGGGATCAATGTGAAGAGGATTGAGGAAGACGAGCGTTGTGTGATCCCGATGGGCGGTCCTTTACCAGTCTTACCTCAACGGGTTGTGGGGATTGGTGGGACAGCAGGAATGGTTCATCCTTCAACTGGTTACATGGTTGCTAGGACTCTTGCAGCTGCACCAATAGTTGCAAATGCCATTGTGAGATACCTCGGTTCACCAAGTAGTAATAGCCTGAGAGGAGATCAACTCTCTGCTGAGGTTTGGAGAGACTTGTGGCCTATCGAACGGCGTAGACAGAGGGAGTTCTTCTGTTTTGGAATGGATATTCTGCTGAAACTCGATTTAGACGCTACTAGAAGGTTCTTTGATGCATTCTTTGATCTGCAACCTCATTACTGGCACGGATTCTTGTCTTCCAGGCTGTTTCTCCCGGAACTGTTGGTCTTCGGGTTGTCGCTCTTCTCACACGCTTCCAATACCTCAAGATTGGAGATCATGACAAAGGGGACTGTTCCTCTTGCTAAGATGATCAACAATTTGGTACAAGATAGAGACTAA	1.57663	-0.252285	-0.0520685	-0.127278	1	-0.0685765	-0.130773	-0.0488082	-0.104482	52.6	2.28556
AT1G27150.1	GACGACAAGCAAAATGCAAAATCGCTGTCTCCTTCATGCTTCGATCAATCAAACCATCATCAAACCCATAAGAAAGAGACCAACAGTGTTCCTGTAGGAAGCGGCAAACTTGCAGCTCTGTTCTCTTGAA	ATGGAGAAAACAGTGAGATGTGTTCGGTGGGGTTATGAGGTTAATACCTCTTCTGATGCTTGCATCGACGCAATTAACTCCTATTTTCAACAGGTTCTTAGTTATGGGAGGAAGAGGAAAGTGATTCTAGAAGCACCACTCTACGATAAAGATTGTGTTTTGGGCAGCATTTTAGCTGCTCATTTCCTTTCTTCATCTGATCCTTCTAGAGCTAATTCCTATGTTGAAGCTGCGGCATCTAATCTCGAACAATCTACACCTTATGAGAAAGCGGTTTACGAGGCTGTTACTTACCTAATCTCTGAGGATAGGGATGACGACTTGGCTTTTGAAATGCACACCAAGCTACTTAAAAGATTCCCAAAGGACTTGGCTTCTTTGAAAAGAGCGCAGCTTTTAAGTTTCTACATGGGTCAACCTGATCCCTTCTTGGGTCTTGTTCAGCAGGTTCTACCTGCGAATCAAGAAGAAAGTTATATTCATGGTTTACTTGCGTTCCCATTGTTAGAACTTGGTCGAATGGAAGAAGCTGCGGCAGCTTCCAGAAAAGGCTATGAGATAAACAAAGAAGACGCTTGGGCACATCACTGTTTGTGTCATGTTCTTCAACATGAATGTCGGTTTAAAGAAGCAGTGGAGTTCATGGAAGCACTCGCAGGAACTTGGCCCTCTTGCTCATCCTTCATGTATACACACAATTGGTGGCATGTTGCTCTCTGTTACTTAGAAGGAGGGTCCCCAATGAGTAAAGTAGAGGAGATTTATGATCATCACATCTGGAAAGAATTGGAGAAAGACGATGCTGTTCCTCCTGAAGTTTATCTCAATGCATTGGGCTTGTTGATACGTTTAGATGTAAGAGATGCTCTTGATGGTTTTGAAGACCGTCTCAAAAACCTTGCAGTTCGTTTAACTAATCAGGCAAACTGGTATTTGGAGTGGCACCTTGATATATTGATAGTTTGGGCACTAGCAAAGGTTGGAGAGACTTCAAGAGCTCATGAATTACTTGAGGGCCTTAAGTTCCGATTATCAAAGAAGAACAAGAAGAAGCAACAAGTGATGCAGAAAGGGATTCAGCTTGGGGAAGCTGTGTATGAATACGCAAGGGGTAACTACGAAAAGGCTCTAGAACTACTGGGTTCAGAGTTCAACGCCATTGGTTACAAGATCGTTGGGGCATCAGACGAACAAATAGATGTTTTCAACGAAATGTGGTGCCAGCTGCTGCTAAAGACAGGCCAATCCTCCACGGCCAAAGAAGTAATCAGAGAGAGGATTAAGGCCAGAGATGGTATTCCTTTCATGTGGCGTTTGCTGGAGAAAAGTTACTCCATGGAAGGCAATGCAGAGGCTGAGAGTAGTGCACGAGAGAGAGCTAAGAAACTTGAATCTTGTTATTTCTAA	1.57667	0.00457111	-0.0907664	-0.020968	2	-0.0593142	-0.129771	-0.0949302	-0.116606	64	2.11394
AT1G33810.1	ATCTCACATATAAACCAACCCCACACACGAAGAACTCAGGATTGGCTAACA	ATGGCGAAGAAGAAGGAACTGTTATCAAAAGCACCGTGGAGAGGCGACGACGAAGATGATTCCGATAAGTTTAGCAACGCAAAGCTTAAAGTCACAAAGGATTCTGATGGTATGTCGAAGATGCACGTCCCTAGCCGCGGAACCAAAAAAGGAAGTCTCGCTGATGATGATGATGATTCACTTGAGATTGATCCTCAGCTTCGTTACAGCTTCAATCGCAACTATCAGTTCCTGCAAAGTGTATTCACTATAGACACTTTGGTGAAGCCTCTTCCTCCTTCAATGGCATTCAATGTCTCTCGCAACTTGAGCTTCTTCACCCGCATTTTCACTCAATTCTTTGATCCTGAAGGCATTGCAAATGCACAGAAGTCTCTAGGGTTGGGGCAGGAAGAGAAAGCTCGCCGTGTTCGTTGA	1.57679	0.17341	0.127671	0.153178	0	0.123136	-0.040019	0.034249	NA	34.4	1.70757
AT4G27800.1	AGATATTTTTTTACGAAAATCCACGGCCACTAACCGTAAAGGACACTCTTTTGATTTTTCTCTTCTTCTACTTAACTCGCTTTGCCTGACTCACTGAGTC	ATGGCGCTTCTGAGGCCGCATCTTCATCGCTTTCACTCCAACACTCTCCGCCACTCAGCCTATCCTTCCGCCGACGCTGGCGGTGGCCTTGTCGTCTATCCCACGTATGGTCGTCACCGTTGCTCCGCGATTGCGATCGACGCTCCGTCGTCTCTGACTGGCGTGACGCCGATTCGTTGGGGTTACACGAGTGTTCAAGGATTCCGAGATGAGATGGAAGACGACATCGTAATCCGTTCTGATGCTGTCGATAGCTTCTCCTACGCAGCGGTCTTCGACGGCCACGCTGGGTCGTCCTCTGTCAAATTCCTCAGGGAAGAGCTGTATAAAGAGTGTGTTGGTGCATTGCAAGCTGGATCGTTGTTGAATGGAGGCGATTTCGCAGCAATCAAGGAAGCTTTGATTAAGGCCTTTGAAAGCGTTGACCGCAATTTGCTCAAATGGCTAGAAGCTAACGGTGACGAAGAAGATGAATCAGGTTCAACAGCCACTGTAATGATCATCAGAAATGATGTTTCCTTCATTGCTCATATTGGTGATTCGTGTGCAGTCTTATCTCGATCTGGGCAAATCGAGGAATTGACTGATTATCACCGTCCATATGGAAGCAGTAGAGCAGCTATTCAGGAAGTGAAAAGGGTCAAAGAAGCAGGTGGATGGATTGTCAATGGAAGGATTTGTGGAGACATAGCTGTATCTCGTGCTTTTGGTGACATCCGGTTTAAGACAAAGAAGAATGATATGTTAAAGAAGGGTGTTGATGAAGGAAGATGGTCCGAGAAGTTTGTTTCCAGAATCGAGTTTAAAGGGGACATGGTTGTGGCGACTCCAGATATCTTCCAAGTACCTCTGACATCTGATGTGGAATTCATTATTTTAGCTTCTGATGGATTATGGGACTACATGAAGAGCTCAGATGTGGTTAGTTATGTTAGGGATCAGCTCCGGAAACATGGGAATGTGCAGCTTGCTTGTGAATCTCTTGCGCAAGTAGCTTTGGACCGGCGATCTCAGGACAACATTAGCATCATTATTGCTGATCTAGGAAGAACAGAGTGGAAGAATCTCCCCGCGCAGCGACAAAACGTAGTGGTTGAACTGGTTCAGGCTGCAACGACTATCGGTTTAGTTACTGTTGGCATATGGATGTCTTCACATCTATCTTAA	1.57701	-0.551726	0.0192852	-0.107795	0	-0.0338387	-0.0592734	-0.0730807	-0.0675504	89.1	2
AT3G26180.1	ACTAGATCTCGGTTGCCGTGTTGAACTATTAATGGAAAGAAAAACAGAGCAATATTATTTTTCACTTCTATCGATAACCAAACGAAAAAAAAC	ATGGCCATCTCTTTCCTCTGTTTTTGCCTCATTACCCTCGCTTCGTTAATCTTTTTCGCCAAGAAGATTAAACACTTGAAATGGAATCTTCCTCCAAGCCCTCCAAAGTTTCCGGTCATCGGAAATTTACACCAGATTGGAGAATTGCCTCACAGGTCACTTCAACATCTCGCCGAAAGATACGGACCTGTGATGCTTCTTCACTTTGGGTTTGTCCCTGTAACTGTGGTCTCATCAAGAGAAGCAGCTGAAGAAGTGCTCAGAACTCATGACCTAGACTGTTGCAGCAGGCCTAAACTTGTCGGGACAAGGTTACTCTCGCGGAATTTTAAAGATGTCTGTTTTACGCCATACGGTAACGAGTGGAAGGCGCGGCGTAAGTTTGCCCTGCGTGAGCTTTTCTGTTTGAAAAAGGTTCAGTCCTTTAGGCATATCCGAGAGGAAGAATGTAACTTTCTGGTCAAGCAACTGTCGGAATCCGCGGTTAATCGCTCTCCGGTCGATTTGAGCAAATCACTTTTCTGGCTAACCGCTAGTATCTTTTTCAGAGTTGCCTTAGGACAGAATTTTCATGAGAGCAATTTTATCGATAAAGAAAAGATCGAAGAGCTCGTGTTCGAAGCTGAGACTGCCCTAGCAAGTTTCACTTGTTCTGATTTCTTCCCTGTTGCCGGACTTGGATGGCTTGTTGATTGGTTTTCCGGACAACACAAGAGACTCAACGATGTTTTTTACAAGCTCGATGCTCTGTTTCAACATGTCATAGATGATCATTTAAATCCAGGAAGATCAAAAGAGCACGAAGACATCATCGATTCAATGTTGGATGCGATTCATAAAGAAGGAAAAGATAGTTCCTTAGAGCTCATAATAGATCATATTAAGGGGTTTCTCGCGAATATATTTCTTGCAGGGATAGACACAGGGGCCCTCACCATGATATGGGCAATGACGGAGCTCGTTAAAAACCCGAAACTTATAAAGAAAGTTCAAGGCGAGATCCGAGAACAACTTGGCAGCAATAAGGCGAGAATCACCGAGGAAGATATCGATAAAGTTCCTTACTTGAAGATGGTAATCAAAGAAACATTCAGGTTACACCCGGCAGCTCCTCTTATACTTCCAAGAGAAACAATGGCTCACATCAAAGTTCAAGGGTATGATATTCCTCCCAAGAGGCGGATCTTGGTCAATGTTTCGGCTATCGGAAGAGATCCCAAACTCTGGACAAACCCGGAAGAGTTTGACCCTGAGAGGTTTATGGATAGCTCTGTTGATTATAGGGGACAACATTACGAGCTCTTACCATTTGGGTCCGGTCGAAGGATATGTCCCGGGATGCCAATGGGGATTGCTGCCGTCGAATTGGGACTCTTGAACTTACTTTACTTCTTCGATTGGAAGTTGCCTGATGGGATGACACATAAAGATATTGATACTGAAGAAGCTGGTACTCTTACAATCGTCAAGAAAGTACCTCTCCAGCTCGTTCCAGTTCGAGTTCAGTGA	1.57736	0.117454	-0.0434698	0.14071	1	-0.0688475	-0.0509196	-0.036589	-0.0305348	84.9	1.96848
AT4G26288.1	CACAAACATCTCGACAAGAACTCTCTGTTCTTTCTTATCAAAAAAAAAAAGAACTCTCTGTTCTGTTCTTATTGATCAAGAAACCTTTTCTTGTCCTTTTGGTTAAGACTTCAAAAGAAAGATCAAATCAGAATCTAAACATAATTGACAAAAGAAGAAGAG	ATGAACATTCGCGATGGTAATCTTATTTCGACTACAAAAGAAGAAGAGGGTGTTATTGGAGTTTCAGGATCCTCTGCAAAAGTTTCATCTTCATCTTCTATCTCTATGTGTTCATCTGATTTAACAGAGGATGCTTCTTCTTCTTCTTCTTCTTCTTCTTCTTCTTCAAATGGGCCTTTCGACGATCTTTCGGACCTCATCTCTCAGCTCCCTATCATTCAGGTCAAGAAAGGAGGACTTTCAAAGTATTATAAAGGCAAATCTCAATCATTCACATCTCTAGCAAATGTCACAAGTCTACAGGATCTTGTGAAGAGAGGATCAAGAACGAAGTCATGCTGCAAAAGGGATTATTTCTATGGACCAAAGGCAACAATCTCCATGAAAGCCACGAGAACATCCTCAAAACATTCAAATTCAAGATTAACCTTTAAACCATTTCATGATTCACCCAAATCAGTTCAATGA	1.57739	-0.234738	0.142566	0.0693655	0	0.0906244	-0.0427904	-0.0570905	NA	20	2.20952
AT5G01650.2	CTGGGTGGTCTTACTCTCTTTATCCGCTTGACTAAAAAAAATTGGCGTCGAGTGATAGAGACGAAGAAGAAGAAGAAA	ATGCCGTGCCTCAACCTCTCCACCAACGTTAACCTTGACGGCGTCGATACATCTTCCATTCTCTCGGAAGCTTCCTCCACCGTCGCGAAAATCATCGGCAAGCCTGAGAACTATGTGATGATTGTCTTGAAAGGCTCAGTGCCTATGTCATTTGGCGGGACCGAGGATCCTGCAGCTTATGGTGAATTAGTTTCTATCGGTGGCCTTAATGCGGATGTGAACAAGAAGCTAAGCGCTGCTGTTTCCGCCATTCTTGAGACTAAGCTATCGGTGCCCAAGTCTCGATTCTTCCTCAAGTTTTATGACACCAAGGACCATCAAAGTCAAGAATATGCACAATGTTTACACGCTTTACACCAGCACTACTAG	1.57746	0.217878	-0.148704	-0.00836736	0	0.122999	0.180838	0.0799119	NA	65	1.89209
AT1G07090.1	AACTACTAAACACTAAATTATCAATCCGCTCTCTTCTCAAAAAAAAAAATCGACTCTAAAATCAAACTCTCTCAAAGCTCCCCAAAAAAACCCTAGTTCTGA	ATGGAATCGGCGGATTCCGGACGATCCGATCCGGTAAAAGGAGACGACCCGGGTCCATCTTTCGTCTCTTCACCACCAGCTACACCTAGCAGGTATGAGTCACAGAAGCGACGCGACTGGAACACGTTCTTGCAGTACCTCAAGAACCACAAGCCGCCTCTCGCGTTGTCACGGTGTAGCGGAGCGCATGTGATCGAGTTTCTCAAGTACCTCGACCAGTTCGGTAAGACCAAAGTCCACGTGGCGGCTTGTCCTTACTTCGGCCATCAGCAACCTCCGTCTCCTTGCTCATGCCCTCTCAAGCAAGCTTGGGGATCTCTCGATGCTTTGATCGGACGGTTGAGAGCTGCCTACGAGGAGAACGGTGGACGGCCGGATTCTAACCCGTTCGCCGCACGTGCGGTTCGGATTTACTTGAGGGAAGTCAGAGAGAGTCAGGCAAAGGCTCGTGGGATTCCTTACGAGAAAAAGAAACGGAAACGGCCGCCAACTGTCACCACCGTTAGAGTTGACGTCGCTTCTTCGAGACAAAGTGACGGAGACCCTTGTAACGTCGGTGCTCCATCTGTTGCCGAGGCCGTACCGCCTTAG	1.57761	-0.032743	0.0240979	-0.00880623	0	0.0588389	0.0851587	-0.0542286	0.219573	41.8	2.0086
AT3G52360.1	CTCTGTAATTCTGGTTTTTCTTGCAATGCTTCTTCCATTTCTCTCCTCCTCTCTCCTCCTCCGTCTCTCTTCTCCGATCATGTCCCCTGATCCCAAATCCAATACCTTCTTCTTCTCTTTTTCCAGTTGATTACCGGAGAATTTCAGATCGCGATCTCCGATTTATTAATAATTACAGAAAAAAATAATTAAACCCTAGAGAGAGAGAGAGATATATATATAC	ATGGAGAGTTCATTAGGTTTCATGGCGGTTTTCGCCGTCTCAGGAAGCGTTGTGTTCTTAGCGAGTCAATTTCACAAGCGTCTTCTCTCCGATTACATGGACAAGTTCGAATTCGAAATCCGAGCGCAGAAAAAAATGGTGATGAAGAAGAAGGTGAGATTCGCGGCGGATGTGGTGGAGCCGTCGGGGAATAACAAAGAGTATCGCCGGAGACATTCTTCCAAGGCTAAATCGAATTCGAAGATGGCGGCAACTATTTGA	1.57762	-0.187687	-0.00974037	-0.00662828	2	0.170167	0.171276	0.142658	NA	29.3	2.3483
AT5G12860.1	ACACCTCTCTCTCGCCGACGACGCTACAACC	ATGGCGTCTCTCGCTCTCTCCGGCTCCTGCTCTCTCGCTTTCCCTCTCAAATCTCGATCTCTCTCTCTCCCTCGTCCTCCTTCTTCCTCTCTCAATTTGACGAAACCTCTCCGATCTCTCGATTCTCGCTTCTCCTTACTCAAATCTCCACTTCCCGTCTCTTTACGCCGGAGATCATCAACTCTCGTTAAAGCCTCTTCCACCGTCGCTTCAGCTTCCTCTTCTCCAACTCCTCCTTTGGTTCCAGCTCCGGTTCCATGGCAAGGAGCTGCCATTAAGCCTCTTCTCGCTTCGATCGCTACTGGTTTGATTCTATGGTTCGTTCCAGTCCCCGAAGGTGTCACTCGCAACGCGTGGCAATTACTCGCGATCTTCCTCGCCACCATCGTCGGGATCATCACTCAGCCGCTTCCTCTCGGTGCTGTTGCTCTAATGGGATTAGGAGCTTCCGTTCTCACCAAAACCCTAACGTTCGCCGCCGCGTTCTCCGCTTTCGGAGATCCAATCCCGTGGCTCATCGCTCTTGCCTTCTTCTTCGCTCGCGGTTTCATCAAAACCGGTCTCGGTAACCGTGTAGCTTACCAGTTCGTTAGACTCTTCGGTAGCTCCTCCCTTGGTCTCGGTTACAGTCTCGTCTTCAGTGAAGCTCTTTTAGCTCCGGCGATTCCTTCTGTCTCGGCTCGTGCCGGTGGAATCTTTCTCCCGTTGGTGAAATCTCTCTGTGTTGCTTGTGGGAGTAACGTTGGGGATGGAACAGAGCACCGTCTTGGCTCGTGGTTGATGCTTACTTGTTTCCAGACTTCTGTGATCTCTTCTTCTATGTTCTTGACGGCTATGGCTGCGAATCCTTTGAGTGCTAATTTGGCGTTTAACACGATTAAGCAGACGATTGGATGGACTGATTGGGCTAAAGCTGCGATTGTACCAGGACTTGTGTCTTTGATTGTTGTTCCGTTTCTTTTGTATCTCATCTATCCTCCTACGGTGAAGAGCAGTCCTGATGCTCCTAAGCTGGCTCAGGAAAAGCTTGACAAGATGGGACCTATGTCTAAGAACGAATTGATTATGGCTGCCACTTTATTCCTCACGGTTGGTCTCTGGATCTTTGGAGCTAAGTTGGGTGTAGATGCTGTGACTGCAGCCATTCTTGGATTATCAGTCCTTCTTGTGACAGGTGTTGTGACATGGAAAGAGTGCTTAGCTGAGTCGGTCGCATGGGACACACTCACCTGGTTCGCTGCTCTCATTGCGATGGCTGGTTATCTTAACAAATATGGTCTCATTGAGTGGTTCAGCCAGACCGTAGTCAAGTTTGTGGGAGGATTGGGTTTGTCATGGCAGCTATCTTTTGGAATCCTCGTCCTCTTGTATTTCTACACTCACTACTTCTTTGCTAGTGGAGCTGCCCACATTGGTGCTATGTTCACTGCCTTTTTATCGGTTTCAACCGCTCTAGGCACTCCACCTTACTTTGCAGCCTTGGTTCTTGCGTTCCTTTCCAACCTGATGGGAGGATTGACCCATTATGGTATCGGGTCTGCGCCTATCTTCTACGGAGCTAACTACGTGCCGCTGGCTAAATGGTGGGGCTATGGATTCCTGATTTCAATAGTCAACATTCTCATCTGGCTTGGTGTAGGTGGTGCCTGGTGGAAGTTCATTGGCTTGTGGTGA	1.57769	-0.0142877	-0.0686307	-0.0353231	0	-0.0842371	0.188926	0.0530686	0.0843085	59.5	1.49136
AT3G52480.1	ACAAACGAAACGACGCAGTATTAAGGTTACTCTCTCTCAAACTCTCGTCTCCTAA	ATGGGTCTTACCCCAACTGCAACCCTACTCGTCGCTGTTTTCGCGTTTTGCCTCGTCGCTGTAACGGCGCAGTTCGCCTACGTTTTGTGGTGGAAACGTCGGTTCCGTCGTCGGAGTATCGCCGGATCAGAACGCGACGCTTTTTCCTCTCGCGGTGGTGACCTAACGGCTACACCACCGCCATCGAAAGAGCTTCTTTACTTCTTCTTGTTCTGTCTCGAAAACAAACAGTTCAGAATAGGATCTGCCACCGCTCCGCCGCTCCCTGCAGCCGCACCGCCGGTTAATGACGTGGCATCAAAGTGGTCAATAAACGGAGAAAATTTACTTTGCGGACCTTCGGAGACTTTGTTTACCATCGCTGAAGACTATACTAGCGAGTCCGATCATCGGACGGGTGAGATTGATCCACGTGGAAGCATCTTTACAGAGGATCATGTAAAGGATGATGAAGTGGAAGAGGAGGTAGTCGCGACGGATATAAGCGACGACGAGGTTGACTTTAGCCACTATAATCAAACTACGCCGTTTTCTACTCCATGTGCTTCCCCACCGTTTTACACGCCGTCTCCTTCTCCGATTCGTGATGATCTCTCTAAGACGGTACGTGAGGAGAGTGTGTACGGCTGA	1.57773	-0.0370999	-0.00276414	0.0628272	0	0.0615702	0.0204133	-0.034254	0.0238377	64.2	1.74036
AT5G64090.1	ACTCCTAAAATCTAGCGAAAACTTCTCTTTTGTCTCTCAAGTCAGACTCAATTCCC	ATGGACTTCTCCGTCAAACCTTCCGGCGGCTCACCTTCTCCGTCATCTTCCACCTCTTCTTCTACGCCTCATCGTTTCAAATCCGTTACCACACCAACCGCTACTGCCGCTGCCGTCTCAGGATTCTCCCCCTCCGCCGCCGCTGATCGAGATCCGATGCATTCCTGGTGGGAATCAGTCTCAAAGCAACGTTCTCGCATCCTCTCTCTTTCATCTCTTCTCTCCGGCGATTCTCACTTTGAAGACGGTGACGTAACTCCGATCTCCTCTCTTGCAGATTCCGATCGGCCGGCGTTATCGTTACTCTCTTCTCGTGCTGCTTACTCTTTGATATCGAATTCTCTTTGCAATCCAGCTTCTGGTTCTGGATCTGATCCGCTTTGTCAATGGCTATACGAAACTTATCTCTCCTCTGATCCACCACTTCGTCTCGTTGTCCTCTCGTTCTTTCCGTTACTCGTCGGAATGTACTTGTCTCGAATTCATTCCTCGGATTCGACATCTCTTCCTTCTCTATCCGGATTCGAAGCTGTGCTTCTCGCAATCTACGCCGCTGAGGTTAAAGCTCGCGCAGGTAAACCTATACTCGTACACATTCCAGATCTCTCTCAGCCATCTCTTTACCACACACCGAGAAACGGCGTTGACAAATCGCGTGATTCCAATCCCACCGCCTCCGTCGGAGTCTTGTCTCCGCAGCTTGAGCCTCAGATCGCGGTTAAGTCAACTAAGCGAGCCAGCATCGTTGGCGTGGGACTACAATGCTATTTCAAGGAGATCTCACAAATGCCGGCTTGGTCTAAGCTTGAATTCTGTAAGTTCTCTGCTAGTTGGGCTGGTCAAGACTGCGATTGCAAGGAAAAGATCGATGAAGACGAAGACAAAGTCTTAGCACTAACTAATGGTTTTGGAGATTCATCCTCTTTCAATGGAAGCAGTGGACGTAGTCTTGAGATCGAAGAGGATTTTGATAGATTAGCAATCAGAGAGAACGAAGAACAACTTAGCTCTAATGGCGGAGGAGGGGGAGTAGGAAGAGGCGTGAGGATTCCACTTCCATGGGAGCTGTTTCAACCTACGTTAAGGATTCTAGGTCATTGCTTGCTTAGTCCATTGAATACTGAAGATGTTAAAGATGCAGCTTCCAATGCAGTAAGATCATTGTACGCAAGAGCCTCTCATGATCTGAATCCACAGGCGATTTTAGCTACAAGGAGTTTAGTTAACCTTGATACAAGCGCACGAACCTCGGGAAAGACCGTAGCTGCAGAGACTGTTAATGGCTCATCGAATGTGAACACTCCAAGCAAGGCGAAAAAACCTGAGATTCTTCTGGCATCAAAGTGA	1.57805	0.0979441	-0.120987	0.112652	0	-0.0518102	-0.0694339	-0.119792	-0.00689353	88.7	1.74819
AT4G01690.1	AAACCAAGAAGCTGACAAAATTCCGAATTCTCTGCGATTTCC	ATGGAGTTATCTCTTCTCCGTCCGACGACTCAATCGCTTCTTCCGTCGTTTTCGAAGCCCAATCTCCGATTAAATGTTTATAAGCCTCTTAGACTCCGTTGTTCAGTGGCCGGTGGACCAACCGTCGGATCTTCAAAAATCGAAGGCGGAGGAGGCACCACCATCACGACGGATTGTGTGATTGTCGGCGGAGGTATTAGTGGTCTTTGCATCGCTCAGGCGCTTGCTACTAAGCATCCTGATGCTGCTCCGAATTTAATTGTGACCGAGGCTAAGGATCGTGTTGGAGGCAACATTATCACTCGTGAAGAGAATGGTTTTCTCTGGGAAGAAGGTCCCAATAGTTTTCAACCGTCTGATCCTATGCTCACTATGGTGGTAGATAGTGGTTTGAAGGATGATTTGGTGTTGGGAGATCCTACTGCGCCAAGGTTTGTGTTGTGGAATGGGAAATTGAGGCCGGTTCCATCGAAGCTAACAGACTTACCGTTCTTTGATTTGATGAGTATTGGTGGGAAGATTAGAGCTGGTTTTGGTGCACTTGGCATTCGACCGTCACCTCCAGGTCGTGAAGAATCTGTGGAGGAGTTTGTACGGCGTAACCTCGGTGATGAGGTTTTTGAGCGCCTGATTGAACCGTTTTGTTCAGGTGTTTATGCTGGTGATCCTTCAAAACTGAGCATGAAAGCAGCGTTTGGGAAGGTTTGGAAACTAGAGCAAAATGGTGGAAGCATAATAGGTGGTACTTTTAAGGCAATTCAGGAGAGGAAAAACGCTCCCAAGGCAGAACGAGACCCGCGCCTGCCAAAACCACAGGGCCAAACAGTTGGTTCTTTCAGGAAGGGACTTCGAATGTTGCCAGAAGCAATATCTGCAAGATTAGGTAGCAAAGTTAAGTTGTCTTGGAAGCTCTCAGGTATCACTAAGCTGGAGAGCGGAGGATACAACTTAACATATGAGACTCCAGATGGTTTAGTTTCCGTGCAGAGCAAAAGTGTTGTAATGACGGTGCCATCTCATGTTGCAAGTGGTCTCTTGCGCCCTCTTTCTGAATCTGCTGCAAATGCACTCTCAAAACTATATTACCCACCAGTTGCAGCAGTATCTATCTCGTACCCGAAAGAAGCAATCCGAACAGAATGTTTGATAGATGGTGAACTAAAGGGTTTTGGGCAATTGCATCCACGCACGCAAGGAGTTGAAACATTAGGAACTATCTACAGCTCCTCACTCTTTCCAAATCGCGCACCGCCCGGAAGAATTTTGCTGTTGAACTACATTGGCGGGTCTACAAACACCGGAATTCTGTCCAAGTCTGAAGGTGAGTTAGTGGAAGCAGTTGACAGAGATTTGAGGAAAATGCTAATTAAGCCTAATTCGACCGATCCACTTAAATTAGGAGTTAGGGTATGGCCTCAAGCCATTCCTCAGTTTCTAGTTGGTCACTTTGATATCCTTGACACGGCTAAATCATCTCTAACGTCTTCGGGCTACGAAGGGCTATTTTTGGGTGGCAATTACGTCGCTGGTGTAGCCTTAGGCCGGTGTGTAGAAGGCGCATATGAAACCGCGATTGAGGTCAACAACTTCATGTCACGGTACGCTTACAAGTAA	1.57806	-0.0744658	-0.0542231	0.0455176	0	-0.0787911	-0.0687515	-0.0033509	-0.134214	42.3	1.62325
AT5G53310.1	CACTTTGGAGATTTTTCTAACGCAGAATCTGAGAATAAGCTAACCGATTCCGATTTCGAGTTCGTCGCCGGGAGGA	ATGAACCGGTTGAAGGAGCAAAAGGGGCCGAAGTTCGACGGCGAAGAATCACCTCCACCTGATTTTGATGAAGATCGAAGTGTGGGTGAGGTAGACGGAGGAGATCACACGCCATTCGCTGGAGGTAAAGTCAGAAGGAAAGCGTCTCGCTATAGAGAGCATCGTGGTGACTATCTTCACGTTTCTTCTCGTCCTGGATTGATGCGAATTCTGGAGAAACAAGGTGATACATCGATTCTTTTTGCTGATAAAGTTTTGAAGTTCACCGGCTCGGGGAAGATGAAACGGCGTATTTTTATCCTCACTGATTTTGCGATCTATCTAATTGATCCCGAGACTGAAGCTATGACCAGGAGAATTGCTTTGTCATCAGTAGAGAAGATGTGTTTAAGCAAATTGAGTGATAACTTCTTCGCTATCATTATTCCCACGGAATATGATCTCTTCATGGCCAGCACTAGGAAGACTGAGCTTGTTCAGGTCATGGTAGATGTCACTAAAAGTGCTTCTGACTATGAACTTGAAGTGCTTCTCTCTAACAGATTTGAGTACAATGCATCTGCCTCATTAGTAAAGGAAGTTTCTTTTGAGGAATCTGAAGGGGGTATCAAGACCAAATTTGTGTGGAAGTGA	1.57813	0.00749337	-0.113637	-0.132951	0	0.0494871	-0.00126168	0.000542027	-0.0268262	86.7	1.88081
AT1G07990.1	TATGCAAAATTCGGCCTCTTAATTTTCAAAATTTTCGACCTCCGATCTCCCATCTCCGCTTCCATCATCTTTAGGATCTCTCAATCTCTTTCTTCACTGATCGATTAGGGTTTTCGAGCTGAAATCGATACTCCTCCACCGCGAAGAAGCGATTACCTAGATTTTTCTTCTAGGTTTCTGGCGGATCTCGCCAAGTTCTCCTTATTCTCTTCAGCTACGGCGAAACTTTCTCTAGCTCCACTCCTCCCTCGCCACC	ATGTTTTGGAAGCTCACATCTCTCTCTGCATCATCTCCTGTGGAGATAATATTAGACAAAGAAAATTTCACGTTGGAAGAGCTTCTTGATGAGGAAGAGATTATTCAAGAATGCAAGGCTTTGAATAGCAGGCTCATTAACTTTCTAAGGGATAAAGCTCAAGTGGAGCAATTATTGCGGTACATTGTTGAAGAACCTCCACAGGATGCTGATAGTAAACGTGCTTTCAAGTTTCCATTCATCTCTTGTGAAATATTTACATGTGAAATTGATGTTATTCTAAAAACTTTGGTCGAGGATGAAGAGCTGATGAACTTGCTTTTTTCCTTTCTGGAACCAAATCGTCCTCATAGTGCATTGCTGGCAGGCTATTTCAGCAAGGTTGTCATTTGCCTTATGATCAGAAAAACTGCAGCGCTTATGAATTATGTAAAAGGGCATCAAAATGTTTTCTGCCAGTTAGTTGATTTGATTGGGATAACATCCATCATGGAGGTTTTGGTTCGCTTGGTTGGGGCTGATGACCAAGTCTATCCCAACTTTCTGGATGTGATGCAATGGTTGGCTGATAGCAATTTACTTGAAATGATCGTGGACAAACTTAAACCATCTAGTCCTCCGGAGGTTCAGGCAAATGCAGCAGAAACATTATGTGCAATTTCTCGGAATGCACCGTCAGCTTTAGCTACGCAGCTCTCTAGCCCTGGCTACGTTGCAAAGATATTTGGTCATGCTCTTGAAGACTCGCATTCAAAATCCGGTCTAGTTCATTCACTTTCAGTATGCACCTCTCTTCTGGATCCGAGGAGATCTGCTGTTTCATCTTCTATGTTCAATTCTTACAGAGGTCAACATATGTTCGAGTCTCCTGTCCCAGTTTCCCCAGAAACTATTGGTGCCATGCTGCCCAAACTCAATGACTTGCTTATGCTTCTCACTGTAGCATCTGATAGCACAGTATTGCCTACAACATATGGTGAACTGAGGCCTCCTCTCGGAAAGCATCGTCTAAAGATTGTGGAGTTCATTGCAGTTTTGTTGAAAACTAGAAGTGAAGCTGCACAAAAGGAATTAGTCAGTTCAGGAACAATCAAAAGGACCCTTGATCTGTTTTTCGAGTACCCGTACAATAATGCTCTGCATCATCAAGTGGAGAGTATAATACTTTCTTGTTTGGAAAACAAGAGCGATTTGATGGTTAACCATATTCTTCGAGACTGCGATCTGATTGGCAAATTCCTCTTGTCGGACAGGGACTCAAACCTCTTAGGTGATAGCCAGCCCACTGTAGCTGCCTCCGGGAAAAAAAAACCTCGTGTCGGGTATGTCGGGCATATCACAAGAATATCAAATAAAATTGGTCAGTTGAGTAACAGCAATGGCCAGATAAAGGCATACCTTCAGGAAAACAGCGAATGGAATGAGTGGCAAGGTAGTGTTCTGCAGGACCGCAACACGGTTGAAAATGTCAACAGATGGGGATGTGGGCGCCCAACTACCCTACAAGATAGGACAAGAGATAGCGATGAGGAAGACAGGGATTACGATGTTGCAGCTCTGGCCAATAACTTAAGCCAAGCATTTAGATACAAAATATATGGAAACGATGACAATGAAGAGGACCACAATGCCCTTGATAGAGACGATGATGATGTTTACTTCGACGATGAATCTGCTGAAGTAGTAATTTCATCCTTAAGACTTGGGGATGACCAAGGAAGCTTGTTTACAAATTCGAATTGGTTCACATTCCAAGACGATAGATTCGGCAGCACACCCTCTGACACAGCGGGTTCGAACACGATAGACGTGGAATTGAATAAAACCTATAATGCCAACACTAGCAGTAGTGACGATGATGAAGTTGTGGTTGGAGAAGAAGACGATGATCTAACTGGAAACCCAAAAGACAACGCGTTGAACACAACTGAAACCAACTTTCAAATGGAGAGTCCACTGGATTTCTTCGACTTCAACACCTCACAGAAAGCTGAAGAAGCTTTTGCTGAACAGCCACCCGAATGGGTCGGGTGGGGAGAACCATCTGATATGCAAGCGAGTGGCACCGGTCTGAACCCATTTATCGATGATGATGATGATGATGACAGCAAGCACATAATGAACCTCGACATACCAATGGCTGAGGTCAAATCTGAATCCATGATTCCAAACGGGTCAGAAAGATCGTTATTTGAGAAGGACGTGGAATTTGTGGGAGTGGAACCAGAAGGGGCAGAGAAAGCGATGGAGCAAGCGATGAAAGAAGGGATAGTAGGAGAAGCTGGAGTGATGAAGAAGAACAAGGAGATGGCTGAGGACTCAAAGCCGGAGGAAAGTTCAGGAGGAGTGAAAGAGTTCAACGATAACAACTACTGGAAAGTGGATCAAGAAGTTGGAGTGTTGGAATGA	1.57817	0.0112575	-0.0623661	-0.157589	1	-0.132564	-0.0899237	-0.0775806	-0.0944225	65.3	2.40824
AT3G18773.1	CTGCTTTACAACTATCAAATACTAGTGTCGCCAAACCATCATAATAGAGATACAACTCAACAAATGTCCTCTTGATTATAATCAGAATTATATATTATTATATGATACAATACCTATCAAGTTTTGTTTTTGGTTGTAATCAAATTATTTCTAGGACGAAATGATTGTCCCTACAAAGCAATTGGTAAGGATATGGTAAGAGGCACAATCTCTCTTTATACACAAAGGAAGGACTCATGGGATTGGATAAGCTCTTTCTGGGTCCCTAATTCCTCATTTCATTTTCAGAGAAAGAAGTTTCCAAAACCAACATTTAGTGATCTCTATATATTATATTCCTATTCCCCACTAAGTATCATCAAAGCTATATATAAACACCACTTTGAATCACCCAAGGCAATAAACCAAACCAAAACTTCCTAAGAAAAAAAAACAGAGAGATTTTTTTTCTCTTTCTAAAGCTTTTTTATAGAGTAAAG	ATGTTTTCAGAGCACTTACCTTCTTCTTCATCTCAAGTTTTCCAAGAACACTTCATCGACAGTTTCGTCTCCAGAAAATTGCTTCAGCAGATCCCATTTGCCCACAACGCTCAACAAGCTCATGTACCTGATAAGAACAACTTGAGCGGCAATGTTCTCATGCTGCTCTCTATCCTTTTGTGCGGTATCATCTGCTCCCTCGGGTTGCATTACATAATACGTTGTGCATTTATACGTTCTCGAAGTTTCATGATCTCTGATCCCATCTCTATCCCATCCACACCAAGAGATTCATCAGTAAACAAAGGGATCAAGAAGAAAGCTCTCAAGATGTTACCAGTTGTGAATTACTCACCTGAAATTAACCTGCCAGGGGTCGGTGAAGAGTGTGTCATCTGCTTGTCTGATTTTGTTGCTGGAGAACAGCTACGTGTACTTCCCAAGTGCAACCATGGATTCCACCTTCGCTGCATCGACAAATGGCTTACGCAACATATGACTTGTCCGAAATGCAGACACTGTCTGGTTGATACATGCCAAAAAGTCTTAAGTGACTGCGATGCAGCTGATCAAGTGGCAGCGACAGCAACGGAGAGCATAGATATCAGAATTTCTCCTCTAGAACCTGAAGCAAGAGTAGCCACTTTTAGAGAAAGCAGCTAG	1.57826	0.260424	0.0325158	-0.112068	5	0.0431797	-0.0013029	-0.070295	-0.0105861	28.3	2.68034
AT1G54920.3	AACATCCGCATTTGATGCGTTTAGTCAAGAGCCTTAACATCTTTTTAGACTAGAATAACAATTAACGTATTTTACGAATGGAGTATAAAACAATGCAATCATTGAGAAATCGCACAAGATTCAAGTGCGCAGGGTAAGCTATCCTGCGCACCCACCCAGCAACTAGGCGGAGCTTAAAACTACCGACTAAAACCGAAGCTTTCAAAATCCATCCGTTAAAAACTGGTTTCCCGATCAA	ATGAACGGCCTCGATTTCTTCTTCTCCCCCTCGCCAATTGTCGATACATCCACAGGAAACAACGGCGGGGATGATGATTGGGGAGATTTCGTCGACTCTTCCGATGCTTTCGATTCAGATCGCAACGGTGCTGATTCATCACATAATCGGATCGAGTCGGAGAAGAAGAGTCAGGCGAATTGGGTTACTTCTCGTGGTCCAGTGCCACTCTCTGTGTTCGGAGAAGAAGAAGAAGACGATACAGAATCAAGTGCGTCGGTTCCATCGTTTGGATTCTCATTCGATTCGTTTTCCAGTAAACGCAATGATAGCAACGGATCTGTGAATAGAGTAGTGGATTCGAATACAAATCATACTGTTGAAATTAGTGGTTTGATCCCAAATCTGTATAGAAAGAACGGACATAGTGATAACAATCATGGGAATTCAGGTGGATTCAATGTAGATCTCTCAAGTTCGAATCGTAAAATCGAGAATTCAGCTGTTAGCTTGGAGACGAATCCTTTGAATTTGGGTACAGAAAGGTCTGTCAAGGCGAGCAATGTGCTGAATTCAAGTACTATTGAGGTCACATTGGATCCAAATTATTCAGATTTGGGATTTGCCGATAAAAGTGACGATGATCTTGATGGTTGGGAGTTTAAGACTGCTGAGTCTATGTTTGGAACTCTTGGTGGAAGTTATAAGCAGGAGGAACGAGAGAAAGCGGTCCAGAATACAGCGGATGTAAGTTCAGGTGTTTGGAGTTCACCTGCTATAAATGGAACAGGTCCAAATTTTGATACTGCTAAAGTAGATGCAGTTAAGTTAGTGGCTGAACGGGAAAATGGAGATGATGACCCTTGGGACAATGGCGGATGGGAGTTTAAGGTTGCTGAAGCGAAAGAGCCAAAGCGCGATTTAACTAACAAGGAATCTAACGGCTGGGGGTTCGGATTTGGTTTTGAACCCGTTTCTAAACTTGAAACAACCAACTCTTTTCAATCAAGTGTTGAGAAAGAGACGAAAAAGATGGAAAATGGCTCGATTTCCTTTCCAAGCAATGGAGATGTGAATTCTGGAGGAACTTCTTGGGCCTTTAAGCAGCCATCTTTGGAAATTGGAAACGAGAAAGAGGAAAAGGAAGTACAGACAGGCAAGCCCAAGGGAGTCTTGCCATTGTCCTTTTTCGAGGATGAGAAATCGGAAACCTCTGACACTTTGGTTCATGAAGATAGTTTTGTTTTAGCCAGCGATTTTCCTGTGAGAGAGAAAACTAAGGCTCCAAGTCCAACTGTGTCCATCAGTGACTTAATATCCAGATTATACAGTCAGGTGGAGGAGAAGAATGCTGTTAATATTTTAGAAAACTCTGCAACTGCTTCTAATGAAGTAAATGGTGAGGATGATTCATGGGAATTTCAGGGCCCCAAAATGCCCATAACAGATTCAGGCATAGCAGAAGGTGCTGATGATTTTGACAGTACTTGGGAGTTTCAAGGGCCTTCTCCAGCCTTGAAAATGTCTGACGTCACAGAAGTTGTCGATGAGTTTGACGATGATTCATGGGAGTTTCAAGGTCCAACACAGCCTGTGAAAGATTCCATGTCGAGGATAGGAGATAATGGTTTGTGGGAATATAAACATAGTTCTGTCGAAAATGAAGTTGGGAATCAATCCTCTGTTCCAAATGGTTTTGGAGAATTGCATGATAAAACAGTAATTCGGATAGAGCCTAATGATTACCAAGATCTCTTTCATAAGCTGAAGATTGAATTATACCACATTGCTCTATATCATCTCGAGAAATTAAAGGAAGCTCGTGACAAGGCTGCGGATTCTGATGAAGTTCAAAAATGCGACAGTGAAATCGAGGATCTGCAAAACTTGCTGAACAATGATGTTTTGATCAGTGGAGTCAACCTAGAAAGTCTTCAACCAGGATCTTCTGGCATGACTGAACTTTATAAGGCTCTCCAGGAGCCAAAGTTTCGAGAACTTGATTCAGAAGATCTCCTGACAGAGAGATTGTTATCAGTTAAGTTCTGTCGGAGTTCTCGGTGCCCTGCAGAGAAGGACTGGAAATCAACAATCGAACTACTCAAACACGCCACACTGACCCTGAAGATCATAAACTTGGGTTCTCTTGAGCAACAGTCGAAATACGCTTCAACTTGGTTTGAAATTTCTTCGACCTGTGCTCAAGAATTGCGACATGCTGCATCCATTTGGAAGCAGGTGATTAAAAATGATGTCCAAGAAGAAATCCTATCTAAACCTCAAGGGAAGAGCTATGCTCTCTCAGTGGGAGAAATTTACAGAGTAGTAAAAATTCTGAGAGCATCAACCAGATTATATAAACCGTGGATTTTATTAGCTCCAACATCATCCAATGTGTTGGCTGTTCTGGATGAGTGTTTGAAGTTGTGGTTGAGCTCTGGGCTAGTAGAAGCTCTGCTGAATAGTCATGACGATTCTGCCGATCAACTTCTAGAATCAATCAAGTATATAAACGAAGTTGACGCTTTCACGCTCTACACGTGCATCACCTCAGCCACATCACCCACATGTTACATTTCTGGGCTAAATACTGACATAGTACCAGGAATCAAGACGGTGGAGTGGAACGGAGAGCATTACTTGCTACCTCTTGCGAATATATGGGCCAATCTGATCAGCCGCGATCCACCGAACCTTCCTGGCCACCATTTTCCTATTGTCTCTTAG	1.57832	-0.664238	-0.0524402	-0.272797	3	-0.148401	-0.172093	-0.119097	-0.128498	89.8	2.37658
AT1G64850.1	CTCAGATCCACATATTAAAAAAAAAAAAAATCATTTTTGTGCAATCAATCAGACGAGAAGAAGATTATCCATCGCC	ATGGGACAAGTCTTTAACAAGCTCCGAGGTAAAGAGTGGAGACATAAGCAGGTACAAGCGATATGTGATCGTGTTTTCGATCGGTTCAAGATGCAAACCGGAAGAGCCAATCTTACGTTTGAAGAGTTATACATCGCTGTTCTTCTCGTTTACAATGACATAAACAAGAGATTGCCTGGTCCTCATTTCGATCCACCTTCTAAGGATCTAGTCAATAGCATTATGACGGACTGTGATATCAACTTGGATGGAGAACTTGATAGGGAAGAGTTTGTGAAGTTTATTGAGCAGATTACGGCTGAGACGTTTAACGTGGTTAGTCAGGGTTTGATCATAGCTTTGATTGTTGCTCCCACTGTGGCTATTGCGACGAAGAAGGCCACGGAAGGTGTCCCTGGAGTTGGCAAAGTTGTGCAGAAGCTGCCTACTTCAATCTATGCTTCTCTTGTGACTCTTGCAGTTATGTGGGTGAATTCTGATTCAAGTTAA	1.57852	0.297199	0.0569445	0.140484	0	0.0846454	0.0625821	0.0792785	-0.0297751	53.1	1.88081
AT4G17790.1	AAACTTCCTAATTGTTAACGAATTTGGGTATACGACATGCATATATATAAAGCTCGGGGCTAAATTTATAAACCACGAAACAATTAGGGCCGCAAAAAACTTTTAAAGGTAGAAATTAGTTTTGTTATTTATTTTTCAATTTAGATTTACATATTAAATTCCAAAAACAAATCCTTCAAAATCAAAATTCGAATATTCCTTTATATTTATTTTCTTCCTTCGTCTCCTTCAAATTCAATCTTTCTCCGTCATTCAGATTTCGAGGAGACAGAGACAGAGAAAAGGATTCGTGTAAGGAAAAGCTTTTAAACTTCTCTTTCTATTTATCCCTCCTTTCTTCTATCTCTCTCTCTCTCGATATCGATACAAGAGAG	ATGGAGAAAGAAGAAGGAGAAACAACAACAACGATCGGCGTTGTTCCGGCGGCGCCGGCGAAATTACCGACTCCGATATATTCTCTGAGCTTTTGGGAGGTCACGGCAGCTTCCGGCGTCGTTTTAGGGTTTATTTTGGGTCTTGTTTGCGTTTATCTCACAATGCCTCAATCTGATTACAGCTTTCTCAAGCTACCTCGTAATCTCGAAGATCTTCAGATTCTTAGAGATAATCTTGAGATATACACAAGTGATTACACAGTTCAAGTTCTTGTTGGATATTGTCTGGTGTACGTTTTTATGCAGACGTTCATGATTCCTGGAACTGTGTTCATGTCTTTGCTTGCTGGTGCTCTCTTTGGAGTTGTCAAAGGAATGGCTCTTGTTGTCTCCACTGCAACAGCTGGTGCTTCCTCTTGTTATTTCCTCTCTAAGCTCATTGGTAGACCTTTACTCTTCTCGCTTTGGCCTGACAAGCTCGTATTCTTCCAAGATCAGGTTGCGAGAAGAAAAGATCGGTTGCTGAATTATATGCTGTTCTTGAGGCTAACACCAACATTGCCTAACACTTTCATTAATGTTGCTTCTCCAATTGTTGATGTTCCTTATCATATCTTCTTCCTAGCTACATTCATCGGTCTGATTCCTGCTGCATTTGTCACTGTCCGGGCTGGGCTTGCTCTTGGAGAGCTAAAATCATTGGGAGATCTCTATGACTTCAGCTCCATGGCGACTCTGTGTCTCATTGGTGTGCTCTCTGTGACTCCAACCCTAATTGGCAAGAAACAAGCATAG	1.57861	-0.489579	0.174367	-0.243759	1	0.0184475	0.103256	0.108694	-0.0661745	52.7	2.57287
AT2G15695.1	ACGGACCCGTATCCCAAAGATCTCATCTTTCGTCGAGTGGTTCATAACCAAAATCAAAACTTGAGTGAATCATAATCGTCGTCTCGTCGCCGGAGAAA	ATGATCGGCGGTGGTAGGGTTTATTGGGGGAAGAAGTTAGATAAAGAGATGGAAGATGCGGCGGTTGTTGACGGTGGTGGATCTAACGGTGTTGTTGTGATCTTTGTTTGGAGCTCGATTAACGAGAACCAGCTTATGAATTTCGTTGATCTTTATTCTTCTCTTGGTTGGAATTCTCTTGTTTGCCGCGCTGATTTTCTCACCGCGGTTTATCCTGAAATGGCTCTTTCTTTAGCATTCCATCTTCTTTCTGAACTTGTTGAGGAGTTAAAGAGTAGACCATGTCCTGTTATCTTTCTAGCTTTCTCTGGTGCTCCTAAAGCTTGTATGTATAAAGTTCTACAGGTGATCATGGATGATTGTGAAGCTCAAATTCATCCGGATGATAGCCAGTTGGTTAGAACCTGTCTTTCTGGACATGTCTATGACTCTGGCCCGTTGGATTTTACGAGTGATTTGAATGTGAAATTCGCACTACATCCCACCATACGACGAATGTCTGGTCCTTCTAGACTAGTATCTTGGGTGGCTAAAGGGATTTCTTCCGGGCTTGATGGTTTATATCTTACAAGATTTGAATCCCAACGTAGTGAGTACTGGCAGGCCCTCTACTCATCGGTTGAAATTGGGGCTCCATATCTCATTTTGTGCTCCGAGAATGATGAACTTGCTCCTCTACAAGTAATTTCAAGCTTTACCCATCAATTGCAGGAACTGGGAGGAGAAGTTAAGGTTGTCAAGTGGAAAAATTCTCCTCATGCAGGACACTACGCACATAACCCTATACAATACCGGGCTGTTATCTCCAACTTTCTGGAGAAAGCCATATCAGTTCACTTACATAAAATCCGGCAGCTCGGAGAAAGAGCTCACACGCATGATGAAATCTCTGAGTTAATATGCGACCTTCAGAAAGTTGCTGTGAACTCTAACCAAAGCCTAAGAAGAGTAGCCACTGGGCCATGTGACCACTTTTTCTTACCTAGCTCAGCACCGTATCAAAGCAACAGCAACAACAGCGATCCATCATCTTCACAAGAAGAACAGAGAGAAAGATCGTCCTTCCGCCCACTCCAACCAACGAGCATAAACGCTCACAGCGTACTCGGGCAATTCCTATTCGACTCATGTGTTCCAAAGAACATCGAAGGATGGGATATCAGATTTGCGGGTTGTCTCAACGGTCAACCATATGCCACGTCCTCCTCCCGTAAGAACTCAAATCTTGGTTTTAAGAAACGCTTTTTCCGTTCAAGACTATGA	1.57868	-0.165396	-0.0755771	-0.0812377	0	-0.044607	-0.0961313	-0.142712	-0.0327911	53	1.99123
AT3G47800.1	ATCAAAGTTTGGGATAATAGTCTTATCTCTTTCATCCACACTAATATAAATAGGATACATACACAACACATTACAAGAAGATAAATCCAAACTTTTCTTTCTCTCTCTTTCGTTTCCCATTTTTTCTCTTATTACTCATAGATCCTGATTGATCTGAAAAA	ATGGTGAAGAAGCAATCGCCATTACACGTTGTCGGTGTGTCTGTTTTGATGGTGTTGTTATGCAGTGTTAATTACAGTCTCTGTGAAAAGATCAAAACGTATAAGCTCACAAGAGGAAGCTTAAGTGTTACTTTCACTAACTATGGTGCTGTCATGACCTCTCTTCTCCTCCCTGACAGACATGGAAAACAAGACGATGTTGTTCTTGGATTTGATACTGTTGATGGTTACAAGAATGATACAACATATTTTGGAGCAATTGTGGGAAGAGTGGCTAATAGAATAGGAGGTGCTAAATTCAAGTTAAATGGTCATCTCTACAAAACCGATCCCAACGAAGGCCGTAACACTCTCCATGGTGGTTCAAAGGGATTTAGTGATGTGATTTGGTCAGTCCAAAAGTATGTTCCCACTAGTCACATTACTTTCACATACGATAGCTTCGACGGTGAAGAAGGTTTTCCGGGCAATGTGACGGTGAAAGTGACGTACATGTTGATCGGAGAAAACAAACTCGGTGTAAAAATGGAAGCAAAGCCACTCAACAAACCTACACCAATCAACTTAGCTCTCCACACTTACTGGAACCTCCACAGCCACAACTCCGGGAACATCCTCTCCCACAAAATTCAACTCCTCGCCGGAAAAATCACTCCCGTCGACGACAAACTCATTCCCACCGGAGAAATCACCTCCATTACCGGAACTCCTTACGATTTCCTCGAGCCACGTGAGATCGGTAGCCGGATCCACGAATTACCCGGCGGTTACGACATCAATTACGTGATCGACGGACCGATCGGGAAACATCTGAGGAAAACTGCGGTTGTGACGGAGCAAGTCACCGGGAGGAAGATGGAGCTGTGGACGAATCAGCCTGGTGTTCAGTTTTACACGAGTAATATGATGAAACGTGTCGTCGGTAAAGGTAAAGCCGTTTATGAGAAATACGGTGGCTTGTGTTTGGAGACTCAAGGCTTCCCAGATTCCGTCAATCACAAGAACTTTCCGTCGCAGATTGTTAATCCCGGCGAGAGTTATTTGCATGTTATGCTCTTCAGATTCACTGCTCACTAA	1.57869	0.0397464	0.186113	0.0331461	0	-0.0229065	0.178976	0.106725	0.07341	54.8	2.20683
AT4G17230.1	CAAGCTGATTCTTGAGTATGCAAGGAAAACTTCTCTTTTGTCCCCTTGTCAACAAAAATCTCCCATTCAACAAAATTTCTTCAGCTTCTCTCCTTCAAAAGGTTTTTATTCTCCTTGGTTTGAACAAGTTACACTGTAGAGAGTGATTTGGCTAAAAGAAGATTGATTCAGGAGCTGTGTAGTGTATTGCTGGGGTTTTTCCA	ATGCAAACGTCTCAGAAACATCACAGTGCGGCTGGACTGCACATGCTGTATCCTCAAGTCTACTGTTCACCTCAGTTTCAAGCGAAAGACAACAAAGGCTTCTCTGATATCCCGTCCAAAGAAAACTTTTTTACCCTCGAATCCTCCACTGCTTCTGGTAGTCTTCCTTCGTATGACTCTCCTTCTGTGAGCATTACATCTGGCCGGAGCCCGTTTTCTCCTCAGGGCTCTCAGTCTTGCATCTCGGATCTCCATCATTCCCCTGACAACGTCTATGGATCACCTTTGAGTGGGGTGTCATCTCTTGCCTATGATGAAGCTGGAGTCAAGAGTAAGATTCGGGAACTTGAGGTCTCGCTGCTGAGTGGTGATACAAAAGTTGAAGAATTCTCAGGTTTTAGCCCCGCTGCTGGGAAGTCGTGGAACTGGGATGAACTTTTGGCTTTGACTCCACAGTTGGACTTGAAAGAGGTGCTGGTGGAGGCTGCTCGGGCAGTCGCTGATGGGGATTTCGCTACAGCGTATGGATTCCTTGATGTCTTGGAACAGATGGTGTCAGTCTCAGGCAGTCCGATCCAACGGCTAGGCACTTACATGGCAGAAGGGCTTAGAGCGAGGCTTGAGGGGTCTGGGAGCAATATATACAAATCCTTGAAATGCAATGAACCAACGGGAAGGGAACTGATGTCTTACATGAGTGTTCTCTATGAAATCTGCCCCTACTGGAAATTCGCGTACACAACTGCGAATGTTGAGATCTTGGAAGCAATAGCTGGGGAAACCAGAGTCCACATTATCGATTTTCAGATTGCACAGGGATCACAATACATGTTTTTGATTCAGGAGCTTGCGAAACGCCCTGGTGGGCCGCCGTTGCTGCGTGTGACGGGTGTGGATGATTCACAGTCCACCTATGCTCGTGGGGGAGGACTCAGCTTGGTAGGTGAGAGGCTTGCAACTTTGGCGCAGTCATGTGGTGTCCCGTTTGAGTTTCACGATGCCATCATGTCTGGGTGCAAGGTGCAGCGGGAACATCTCGGGTTGGAACCTGGCTTTGCTGTTGTTGTGAACTTCCCATATGTATTACACCACATGCCAGACGAGAGCGTAAGTGTTGAAAATCACAGAGACAGGCTGCTGCATCTGATCAAGAGCCTCTCCCCAAAACTGGTTACTCTAGTAGAGCAAGAATCCAACACAAACACCTCGCCATTCCTGTCACGGTTTGTGGAAACACTGGATTACTACACAGCGATGTTTGAGTCGATAGATGCAGCACGGCCACGGGATGATAAGCAGAGAATCAGCGCAGAACAACACTGTGTAGCAAGAGACATAGTGAACATGATAGCATGTGAGGAGTCAGAGAGAGTAGAGAGACACGAGGTACTGGGGATATGGAGGGTCAGAATGATGATGGCTGGGTTCACGGGTTGGCCGGTCAGCACATCTGCAGCGTTTGCAGCGAGTGAGATGCTGAAAGCTTATGACAAAAACTACAAACTGGGAGGCCATGAAGGAGCGCTCTACCTCTTCTGGAAGAGACGACCCATGGCTACATGTTCCGTGTGGAAGCCAAACCCAAACTAG	1.57896	0.0803919	-0.145773	-0.0585591	1	-0.0759698	-0.107796	-0.0680754	-0.107142	60.3	2.3075
AT5G55480.1	GGTCGAAGTTGGTGAAGTCGCCGCCGGGACAACTCAGGTTGTTACAG	ATGATAAACATGCGAGATAATCCAACAATGCATGTCTTACAAGCTTCAAAGTTTCTATTTTTAGCTCTTATTTTGATCCAGTTGCTGTCTACTCAACTCTTTGCTCAAAGATCTAAAAGTCCATGGCAAACACTCACTGGAGATGCTCCCCTTGTCATTGCTCGTGGTGGGTTTTCTGGGTTGTTGCCAGATTCAAGTCTCGATGCTTACAGTTTTGTATCGCAGACTAGTGTTCCTGGTGCTGTTCTTTGGTGTGATGTGCAACTAACGAAAGATGCAATTGGACTTTGCTTCCCTGATGTGAAGATGATGAATGCTTCCAATATTCAAGATGTTTACCCTAAACGGAAAACTTCTTACTTGCTTAATGGAGTCCCTACTCAGGATTGGTTCACCATTGATTTCAACTTCAAGGATCTGACAAAAGTTATCTTGAAACAAGGAATATTATCACGGTCAGCGGCATTCGATGGAAACAGTTACGGGATATCGACAGTTAAAGATATATCTACGCAGTTAAAACCTGAGGGTTTTTGGTTAAATGTTCAGCACGACGCATTCTATGCTCAACATAATCTGAGCATGAGCAGCTTTCTGCTATCAATTTCCAAGACTGTGATTATTGACTATCTCTCTTCCCCTGAGGTGAATTTCTTTCGGAACATTGGTAGGCGTTTTGGACGCAATGGGCCAAAGTTTGTGTTCCGGTTTCTTGAAAAAGATGATGTTGAGGTGTCAACCAACCAAACCTATGGATCTCTTGCGGGAAACCTAACATTCCTCAAGACTTTTGCTTCAGGAGTTCTTGTTCCCAAGTCTTACATATGGCCAATCGAAAGCCAATACTTGCTTCCCCGTACATCTTTTGTTCAAGATGCTCACAAAGCAGGATTAGAAGTATATGCATCAGGTTTTGGAAACGATTTTGATCTTGCATACAACTACAGTTTTGATCCATTGGCCGAGTACTTATCTTTCATGGACAATGGAGATTTCTCCGTGGATGGCTTGCTTTCTGATTTCCCACTAACAGCATCTTCAGCTGTTGACTGCTTCTCCCATCTTGGAAGTAATGCTTCATCACAAGTGGATTTTCTTGTTATATCCAAAAATGGAGCAAGTGGAGACTACCCTGGCTGTACTGACTTGGCCTATACAAAGGCTATCAAAGATGGTGCTGATGTTATCGATTGTTCTCTTCAAATGTCATCAGACGGGATTCCGTTTTGCTTAAGTTCAATAAATCTTGGGGAGAGCACGAACGTTGTCCAAAGTCCTTTCAGAAACCGTTCTACAACTGTTCCTGAGATCGGCTCACTTCCTGGAATATACAGCTTTAGTCTGGCATGGTCTGAGATTCAGACCTTGAGACCTGCTATTGAAAACCCCTACAGCAGGGAATTCACTATGTTTAGGAATCCAAGGGAGAGAAGTTCCGGGAAGTTTGTTTCACTTTCTGATTTCTTGAACTTGGCAAAAAACTCCAGCTCTCTCACCGGTGTTTTGATCAGCGTGGAGAATGCAACATATCTGAGAGAGAAGCAAGGGCTCGATGCTGTTAAGGCAGTTCTCGATACACTCACAGAAGCTGGTTACAGCAACAAGACAACAACCACAAGGGTTATGATTCAGTCAACTAACAGCTCAGTCTTAATTGACTTCAAGAAACAGAGCCGGTATGAGACAGTGTACAAAGTCGAAGAAACCATCCGCGACATTCTCGACACTGCAATCGAAGACATTAAGAAATTTGCGGATGCTGTTGTCATTAGTAAAAAATCAGTCTTCCCCACCAGCGAAAGTTTCACCACTGGACAAACTAAACTAGTGGAGAGGCTGCAGAAGTTTCAGCTCCCCGTTTACGTTGAAGTGTTCCGAAATGAGTTTGTTTCTCAACCATGGGATTTCTTCGCTGATGCAACTGTCGAGATAAACTCGCATGTTACTGGAGCTGGTATCAATGGAACCATCACTGAGTTCCCTCTCACAGCCGCGAGATACAAAAGGAACTCGTGCTTGACCCGCAAAGACGTGCCTCCTTACATGATCCCAGTTCAGCCCGCTGGCCTCTTAACCATCGTGAGTCCTGCTTCGTTACCTCCAGCCGAAGCACCAAGCCCAGTTTTCACAGATGCTGATGTCACTGAACCACCATTACCTCCAGTCTCAGCCAGAGCCCCAACCACCACCCCTGGACCTCAATCAACAGGTGAAAAGTCTCCCAACGGACAAACCCGAGTCGCTCTATCTCTTCTTCTCTCTGCATTCGCTACGGTTTTCGCCTCTCTTCTACTTCTGTGA	1.57905	0.324043	-0.146362	-0.0895565	0	-0.131702	0.00822163	0.0470604	-0.0300957	50.3	1.6721
AT3G24450.1	ATTTCTCTTACATATTCTCTCATTTCTCACCCAACTTCTCCTTTTTATTAGTCTTCCCAACATCATCCCAATATCACACTCTCTTAAAACCCTTAATTAGTTTTCAAACCA	ATGGGAAAGCTCCAGAAGATTGGGAGAGTATGGGATTGTCTTTTTCTTCCGACAAATCAGTGTTCATGTTTTTGTCTAAACACTCTAGGAGATGAAGAAGAAGAGTTTGAGAAAGAGCCATTGATAGATTCTTCAACAGAGAAATCTGGGAAAGTCATGAGGTTAAAAGATGTTGTAGCTGCTGATCATCGTCAGACTCTTGCCTTTCATCTTAAGCCTAAGATAGTGGAGCTAAAGGTGTCAATGCATTGCTACGGATGTGCGAAGAAAGTCGAGAAGCATATTTCTAAATTAGACGGAGTGACATGGTACAAAGTGGAGCTAGAGAGCAAGAAGGTGGTGGTGAAAGGGAACATATTGCCGGTAGATGTGTTAGAGAGTATTTGTAAAGTCAAGAATGCTCAGCTTTGGTCTTCTCCTTGA	1.57992	0.22422	0.0440033	0.0843363	0	0.104395	-0.166302	-0.0309013	-0.170835	58.3	2.04532
AT1G08450.1	AGTAACCATGATGAAGTGAGAAATTCTGAAAA	ATGGGATTACCTCAAAATAAGCTCAGTTTTTTCTGCTTCTTCTTCCTCGTCTCTGTACTAACTCTTGCCCCATTGGCTTTCTCCGAGATCTTCTTAGAGGAGCATTTCGAAGGTGGATGGAAAAGTAGGTGGGTCTTGTCTGATTGGAAAAGAAACGAAGGCAAAGCTGGAACCTTTAAGCACACTGCCGGTAAATGGCCCGGCGATCCTGACAATAAAGGTATTCAGACTTATAATGATGCCAAGCATTATGCGATTTCTGCAAAGATTCCTGAGTTTAGCAACAAAAACCGGACTCTTGTTGTCCAGTACTCAGTCAAGATTGAACAAGACATTGAATGTGGTGGTGCTTACATTAAGCTCCTGTCTGGCTATGTTAACCAGAAGCAGTTTGGTGGTGATACTCCATACAGTCTAATGTTTGGACCAGATATATGCGGAACACAGACGAAGAAGCTTCATGTTATAGTTTCATATCAGGGACAGAATTATCCAATCAAAAAGGATTTGCAATGTGAAACAGACAAATTAAATCATTTCTACACATTTATTCTGCGTCCTGACGCTTCTTACAGCGTTCTGGTGGATAATAAAGAGAGAGAATTTGGCAGTATGTACACAGACTGGGACATCCTTCCTCCAAGGAAGATCAAGGTCAAGAATGCAAAGAAGCCAGAGGACTGGGATGATAGAGAGTACATCGATGACCCCAACGATGTCAAACCCGAGGGTTTTGATTCTATTCCACGTGAAATTCCAGATCGTAAAGCTAAAGAGCCCGAGGACTGGGACGAGGAAGAAAATGGTCTCTGGGAACCTCCAAAGATCCCAAATTCTGCGTACAAAGGTCCTTGGAAAGCAAAGAGAATCAAGAACCCGAACTACAAGGGAAAATGGAAGAACCCATGGATAGATAATCCAGAATTTGAAGATGATCCAGATCTTTACGTTCTGAAGTCTATCAAATATGCAGGCATTGAAGTATGGCAGGTGAAGGCTGGCTCAATCTTTGACAATATATTGATCTGCGATGACCCGGCATATGCAAGAAGCATCGTGGATGACTATTTTGCCCAACACAGGGAGTCTGAGAAGGAGTTATTTGCGGAAGCAGAGAAAGAAAGAAAAGCTAGAGAAGATGAGGAAGCTCGGATAGCACGGGAAGAAGGTGAACGCAGGCGGAAAGAAAGGGACCACCGGTATGGAGACAGGAGGAGGCGTTACAAACGGCCGAATCCACGTGATTATATGGATGATTACCATGACGAGCTATGA	1.58007	0.142437	-0.0297301	0.0516062	2	-0.043614	-0.0553903	-0.0193521	-0.065818	33.3	1.50515
AT1G34750.1	CATATTGAAAACAAGAGGACAAAGCCAGAGCGACTCTGCTTTTAAGACACGGCAAAAAAGTCAACCAACGAACCCAATAACAAGGAAAGAGATTTGTTTTTCATTTCTAATGGAAAAAAAACAGCAAAAATTGAAGTCTACTCGTCGTAGTAGTCGTCGTCTTCCACTAATTCCGTGGTTTTTTTATCGAAGACTTTTGAATAAAGTACATTTGCAGAGTCTGTCAATAACCCTTTCTTCACGGTATTGCTCTCAAGCCGCGTACTGGTAGGCTCCAAAATTATCCCTTCTTTATGGTTTTTGGAACCTGGGTTCTCCGATTTTGAGGTTGTTGAAATCTTTGAGTAGATTTTTGTGGAACATCTGACTCTC	ATGGCGAAGTTATGTTGCTTCGGTTCTTCAGACTACGATCTTGTGGTTGGGAGGGCATCGACTAGTTCTGGAAAAGGGAGAAATAACGACGGCGAGATTAAATTCGGTTACAGCTTAGTGAAAGGGAAAGCTAATCATCCAATGGAGGATTATCATGTGTCTAAATTCGTGAAAATAGACGGTAACGAGCTCGGTTTGTTTGCAATCTACGATGGTCATTTGGGTGAACGTGTTCCTGCTTATCTACAGAAGCATTTGTTCTCCAATATCCTCAAAGAGGAGCAGTTTAGGTATGATCCTCAGAGATCAATAATTGCTGCCTATGAGAAGACAGACCAAGCCATTCTGTCACATTCTTCTGACTTAGGCCGTGGTGGCTCAACGGCTGTAACCGCTATTCTGATGAATGGACGGCGTTTATGGGTGGCAAATGTGGGTGATTCTCGGGCGGTTCTATCTCAAGGAGGTCAGGCAATACAGATGACTATTGATCATGAGCCGCACACTGAAAGGTTGAGCATCGAGGGTAAAGGAGGCTTTGTATCCAACATGCCAGGAGATGTCCCTCGGGTTAACGGGCAGCTAGCGGTTTCTCGTGCTTTTGGAGACAAAAGCCTCAAAACACATCTACGGTCAGATCCTGACGTTAAAGATTCATCGATCGATGATCACACAGATGTTCTTGTTCTTGCTAGTGACGGTCTATGGAAGGTGATGGCTAACCAAGAGGCGATTGATATTGCGAGAAGAATCAAAGATCCATTGAAAGCAGCGAAAGAACTAACAACCGAAGCGCTTAGAAGAGACAGTAAAGATGATATTTCTTGCATTGTCGTCAGATTAAGGTGA	1.58024	-0.104523	-0.105197	-0.0748835	2	0.00949581	-0.10531	-0.0419556	-0.0984276	54.5	2.57054
AT2G47900.3	ACCCTAAAATCTATTTCCTCTGACCGCTTCTTCTTCTGTGGGTTGTAAAAGGCATTCGCTTTCGAGTGTTGGTTGTCGATTTCGATGCCCCAATCTGGGACCTGGGTACTGTTCCCAAGCTCCACCTGGATTCTTATTGATGTGAAGCTCGTATAACTTGTGAATCGATGCGGCCTTTTTAATTTCGCTTGGGATTTCTTAGGTATTTATTCTCTGTATCCGGATCTCTATCTATAATCGGATCTTGTACCTATTGGGTTAGTACTCTTGATCTGAATGTAATAAGAAGCGTGTTTTTTTTTTTTAATAATTTGGAGGAGCTTGTGTTTTAGTTCGTTGAGATCTCGTTCGTTCCGAATGTGGGTTTATTAGGGTTCTTGAAAAAGTCTGCAACTTTGAATTAGGTGCATTACCAAGAAATATATAGAGACTGCTTCTAGTTCGTTATTAGTTAGAATTCAGAGCC	ATGTCCTTCAAGAGTCTCATTCAGGACATGAGAGGAGAGCTTGGGAGTATATCCAGAAAGGGATTCGATGTCAGATTCGGGTATGGTAGATCCAGGTCTCAACGTGTTGTTCAGGATACTTCTGTTCCTGTTGATGCTTTCAAGCAGAGCTGCTGGGCTAGTATGCCTCCGGAGCTCCTGAGAGATGTTCTTATGAGGATTGAGCAATCCGAAGACACTTGGCCGTCTAGGAAAAATGTTGTTTCTTGCGCTGGTGTCTGCAGGAACTGGCGAGAAATCGTCAAAGAGATCGTCAGAGTTCCTGAGCTTTCTAGCAAACTCACTTTTCCTATCTCCCTCAAACAGCCGGGTCCTAGAGGATCACTTGTTCAATGCTATATTATGAGAAACCGCAGCAATCAAACCTACTATCTATACCTCGGGTTAAACCAAGCAGCAGCTTCAAATGATGATGGAAAGTTCCTTCTTGCTGCCAAGAGGTTTCGGAGGCCAACTTGCACTGACTACATCATCTCCTTAAACTGCGATGATGTCTCTCGAGGAAGCAATACCTATATCGGAAAGCTTAGATCTAACTTTCTGGGGACCAAGTTCACTGTCTATGACGCTCAGCCGACGAATCCTGGAACTCAGGTTACCAGAACCCGTTCAAGCAGACTTCTCAGTTTGAAACAAGTGAGCCCGAGAATTCCATCTGGCAACTATCCTGTAGCACATATCTCATATGAGCTTAACGTCTTGGGTTCCAGAGGACCGAGGAGGATGCAGTGTGTCATGGATGCCATCCCTGCATCAGCTGTAGAACCTGGAGGAACAGCTCCAACTCAGACGGAACTTGTCCATAGCAATCTTGATAGTTTCCCCTCATTCTCCTTCTTCAGGTCGAAATCAATTCGTGCAGAGAGTCTCCCTTCTGGTCCATCATCTGCTGCTCAGAAGGAAGGACTGCTTGTCCTGAAAAACAAAGCGCCCAGATGGCACGAACAGCTCCAGTGCTGGTGCCTCAACTTCAATGGGAGAGTCACAGTTGCTTCCGTCAAAAACTTTCAGCTGGTAGCTGCTCCTGAGAATGGACCTGCAGGACCTGAGCACGAAAACGTGATTCTCCAGTTTGGAAAAGTCGGAAAAGATGTGTTCACAATGGATTATCAGTACCCTATCTCTGCCTTCCAGGCCTTCACCATTTGCCTCAGCAGTTTCGACACCAAGATAGCATGTGAATGA	1.5803	-0.120987	-0.0796262	-0.216415	5	-0.0403345	-0.0020502	-0.064479	0.0583663	75	2.66839
AT5G41670.1	ACCACCAACCTCCGTCAAAACCCTAAACCACTATCTCTCTCTCTCTCTTCATATCGCAACA	ATGGAGTCCGTCGCTCTATCTCGCATAGGTCTCGCCGGTCTCGCAGTCATGGGACAAAACCTCGCCTTAAACATCGCCGATAAAGGATTCCCAATCTCCGTCTACAATCGAACCACTTCCAAAGTCGACGAAACCTTAGATCGTGCCTCCAACGAAGGAAAACTCCCAGTCGCTGGTCAATACTCGCCTCGCGATTTCGTTCTCTCGATCCAACGGCCTAGATCCGTTATCATCCTTGTCAAAGCCGGTGCTCCCGTTGACCAAACCATCTCTGCTCTCTCTGAATACATGGAGCCTGGTGATTGTATCATCGACGGTGGAAATGAGTGGTATCAGAACACAGAGCGACGAATCGTTGAAGCTGAGAAGAAAGGATTGCTTTATTTAGGTATGGGAGTCTCCGGTGGTGAAGAAGGAGCTCGTAATGGTCCTTCTCTTATGCCTGGTGGATCTTTCACTGCGTATAACAATGTTAAAGATATTCTTGAGAAAGTTGCTGCTCAAGTCGAAGATGGTCCTTGTGTTACATACATTGGAGAAGGTGGATCTGGGAATTTTGTGAAAATGGTTCATAATGGGATTGAATATGGTGATATGCAGCTGATTTCGGAGGCGTATGACGTGTTGAAGAACGTTGGTGGATTGAGTAATGATGAATTGGCTGAGATCTTCACGGAGTGGAATCGAGGTGAGCTTGAGAGTTTCTTGGTTGAGATTACTTCGGATATATTTAGGGTTAAGGATGATTATGGTGATGGAGAGTTAGTGGATAAGATTTTGGATAAGACTGGTATGAAAGGTACAGGGAAATGGACGGTTCAGCAGGCGGCTGAGCTTTCTGTTGCGGCGCCTACGATTGCTGCGTCGTTGGATTGTAGATACTTGAGTGGATTGAAGGATGAGAGGGAGAATGCTGCTAAAGTTTTGGAAGAAGCTGGATTGAAGGAGGATATCGGTTCTGCGTCTCGTGGTGTTGATAAGAAGAGGTTGATTGATGATGTGAGGCAAGCTTTGTATGCTTCTAAGATCTGTAGTTATGCTCAAGGGATGAATTTGCTTAGGGCTAAGAGTTTAGAGAAAGGTTGGGACTTGAATTTGGGTGAAATGGCTAGGATTTGGAAAGGTGGGTGTATTATCAGGGCGGTTTTCTTGGACAGGATCAAGAAAGCTTACCAGAGAAACCCGAATTTGGCGAGCTTAGTGGTTGATCCTGATTTTGCTAAAGAGATGGTTCAGAGGCAAGCTGCATGGAGGAGAGTGGTGGGTCTTGCTATATCTGCTGGGATTAGCACACCAGGAATGTGCGCAAGTTTAGCGTATTTCGACACTTACAGGCGTGCTAGATTACCTGCGAATCTGGTTCAGGCGCAGAGAGATCTCTTTGGAGCTCATACATATGAGAGAACCGATCGTCCTGGTGCATACCACACTGAATGGACTAAGCTTGCAAGGAAGAGTCAGTAA	1.58047	0.0157308	0.099228	0.1188	0	-0.0642376	0.0248628	-0.0408095	0.0532483	61.5	1.78533
AT5G44090.1	AATTCATTTTCTCATCAATAACACAATCTCCCTGGAAAAATTCTCTACGACTTCCTCTCGTCGTCGAGCTTGTTATTGATCGGAGAGAGAGATCAGTGTTCTTTGGATCTTCCAATTTCTTCCACGTTTGTGCTTGAATTGCAGAAGAAGTTTTGTATAGGACTCTGTTTTGCTTGTTGATAGAATTTGGGAATCTAGGGTTTATCGAATCGTTTATTTTGGTTTTCGTTTAGTTTCTCTTCTTCGAGCTGGTGTTTCTCAACTAGTTAGAGAGTTTCTCGATTGGTCAGAGCTGCTTTTATTGAATTTTCTTTGGATTTCGTGCTTATAGATCTTTGAAAAGTCTGAGAATCCTGTTTTGGAGTTACTGCTTCAAGTTATTGGAAGAAATTAGGGTTTCGATCCAATTTTAGAATTGACTCAAGGAATTCCGATATTGGGGTTTTGTTGTAGTTCTGATTCTCAGTGAATAAGATAGAAGATAATC	ATGGAAATCGATGGTGGAAACGATGTTCAGATTTTGGATCCTGAGCTCTTGCAGCTTCCCGGTTTGTCTCCTGTATCACTTAAAGAAAATCCTCATATTGCTGAAGAACTCTTCTCCCAGTGGCTTTCACTTCCTGAAACTGGCCGATTGGTCAAGTCTTTAATTGATGATACTAAATCTAGTACCCCAGTCAGTGTATCCAAAAATTGTACTAGTCTCAATGTTGCTTGCGGGAGTGCATTGCCATCTGTTTTTCTGAACAGCGGCACTCCCCCACTATCCCCACGAGGCTCACCTGGGTCTCCCCGTTTCTCGAGGCAAAAGACAAGCCCTTCTCTACAGTCTCCTCTGAAATCAGTCAGGGAACCAAAGCGCCAACTCATTCCACAGTTTTACTTCCAACATGGACGTCCACCTGCGAAGGAACTAAGGGAGCAATGTATATCCATGGTTGATCAATTTTTTAGTAACTATATAGACGGACTTCATATGGATGAATTCAAATCCATTACTAAAGAAGTCTGCAAGCTGCCTTCTTTTCTTTCCTCTGTACTATTTAGAAAGATAGACACGAGTGGCACCGGTATCGTTACAAGGGATGCATTTATCAAGTATTGGGTTGATGGACATATGTTGGCAATGGACGTAGCCTCACAGATATATAATATTTTAAGGCAGCCAGGTTGCAAGTACCTTAGACAGGCTGACTTCAAACCAGTTCTTGATGAGCTTCTGACAACTCATCCCGGCTTGGAATTCCTGAGGAATACACCTGAGTTTCAAGAAAGATATGCTGAGACCGTCATCTACAGAATATTTTACTACATAAACAGATCAGGTACTGGTTGCATTACTCTTAGAGAGCTGAAGCGTGGGAATCTTATTACTGCCATGCAACAAGTTGATGAAGAAGACGACATCAATAAAGTTATTAGGTACTTCTCCTATGAGCATTTCTACGTGATATACTGCAGATTTTGGGAACTCGATGGCGACCATGATTTCCTTATTGATAAGGAAAATCTCATCAAATATGGTAATCATGCCCTTACCTACAGGATTGTCGACAGAATATTTTCACAGGTTCCTAGGAAATTTACAAGCAAAGTTGAGGGGAAGATGAGTTATGAAGATTTTGCATACTTTATTCTCGCTGAGGAGGATAAGTCATCTGAGCCTAGTCTTGAGTATTGGTTCAAGTGCATAGACCTAGATGGAGATGGGGTGATCACTCCCAACGAGATGCAGTTTTTCTACGAAGAGCAGCTGCATCGCATGGAATGTATAACCCAGGAACCTGTACTCTTTGAAGATATCCTATGTCAAATATTCGACATGATTAAACCAGAGAAGGAGAACTGCATCACACTCCAGGATCTGAAAGCATCCAAACTTTCTGGAAATATTTTCAATATACTCTTTAACCTGAACAAATTCATGGCGTTTGAAACCCGTGACCCTTTTCTCATTCGTCAGGAACGTGAGAATCCAACATTGACGGAATGGGACCGATTTGCTCAGAGAGAGTATGTGAGGTTGTCAATGGAGGAAGATGTGGAGGAAGTCTCGAATGGGAGTGCAGATGTTTGGGATGAACCACTCGAATCTCCATTTTAG	1.58049	-0.0567357	-0.0574695	-0.165111	0	-0.0782635	-0.100429	-0.0753314	-0.0719756	33.5	2.68753
AT3G02740.1	TCCTAAATCGTACTCCACCGCCAAACTATACTTTTCTTTCTTTTGCTTTTTTTCTTCTCTTCATTTTTTTCGTTTGGATTTCTCAACTAACTTAGTTAGGGATATCTCCGGTC	ATGGATCTCAGGCGGAGACAGTGGTTCTTGTCGGCTATTTTGCTGTCGGCGGCGTTGCTGATTGACCCGCAATTCTCGACGGCGGCGACGGCTTCGGAGAATTTGGTATTTGAAGTTCGAAGCAAGTTCGCCGGAAAAAGAGTAAAAGATCTTGGAGCTCTCAGAGCTCACGACGTCCACCGTCACTCAAGACTCCTCTCCGCCATCGATATTCCTCTCGGCGGCGATAGCCAGCCTGAGTCTATTGGTTTATACTTCGCTAAAATCGGACTCGGAACTCCATCAAGAGACTTCCATGTTCAAGTTGATACAGGAAGTGATATCTTATGGGTGAATTGTGCTGGTTGCATCAGATGTCCTAGGAAAAGTGATCTGGTAGAGCTGACACCTTATGATGTGGATGCTTCGTCCACTGCAAAATCTGTTTCGTGCAGTGACAACTTTTGCTCTTACGTTAACCAAAGATCTGAGTGTCACTCAGGTTCTACTTGTCAGTATGTTATTATGTATGGCGATGGGAGTTCAACTAATGGATACTTGGTGAAAGATGTTGTTCATTTGGATTTAGTTACTGGAAATCGTCAAACCGGTTCCACCAACGGAACTATTATCTTCGGATGTGGGTCTAAACAGTCTGGTCAGCTCGGAGAGTCACAAGCTGCGGTTGATGGGATAATGGGATTTGGACAATCAAATTCATCGTTTATATCGCAGCTAGCTTCACAAGGAAAGGTCAAAAGGTCTTTTGCGCATTGTTTGGATAACAACAATGGAGGTGGTATATTCGCCATTGGAGAAGTCGTGTCGCCGAAAGTAAAGACTACACCTATGCTCTCTAAATCAGCTCACTATAGTGTCAACCTCAATGCAATTGAAGTTGGTAATTCAGTTTTAGAACTTTCTTCGAATGCTTTTGATTCGGGAGATGACAAAGGAGTTATTATTGATAGTGGTACAACTCTGGTGTATCTTCCTGATGCTGTTTATAACCCGTTACTGAATGAGATATTGGCTTCACATCCAGAGCTTACTTTGCATACAGTTCAAGAGTCGTTTACTTGTTTCCATTATACAGACAAATTAGATCGGTTCCCAACTGTCACTTTTCAGTTTGACAAGTCTGTTTCATTGGCGGTTTATCCTCGGGAATATCTATTCCAAGTTCGAGAAGACACATGGTGTTTTGGCTGGCAAAATGGTGGATTGCAGACTAAAGGAGGAGCTTCATTAACAATTCTTGGAGACATGGCCCTCTCTAACAAGTTAGTTGTCTACGATATCGAAAACCAAGTCATTGGATGGACCAATCACAACTGCTCAGGAGGAATACAAGTCAAGGATGAAGAAAGTGGAGCAATCTATACTGTTGGTGCTCACAACCTCTCATGGTCGTCTTCTTTAGCTATTACAAAACTTCTTACACTTGTTTCTCTCTTAATTCCTTTCTTCTGTAACGTTGCTTTATAG	1.58052	-0.371199	-0.0136204	-0.0382397	0	-0.0650025	-0.0482768	-0.0559958	-0.0450966	71.4	2.05308
AT2G47960.1	GGAACAAGGGGAAAGAA	ATGAGCGCGACGCAGACGCAGACGCATGGACCGCACTCGCTGGCCTTCAGGGTGATGCGACTCTGCAAACCGTCTTTCCACGTCGATCCTCCCCTCCGCATTGACCCTTTCGATCTTCTCGCCGGCGAGGATTTCTCCGACGATCCCTCTTCCGCCTCCTTGTTCCGCCGCCACGTATCTTCTGCCGACGCTGTCGACTCCGATCTCAGCTACCGAAATAGATTCCTCCTCAACCATCCTACCGATCCAATCGGTCTCTCTGGTCTTCTGCTTCTTCCTCAGTCCTTCGGAGCGATCTATCTCGGAGAAACATTCTGTAGCTATATCAGCGTCAACAATAGTTCCACTTCAGAAGTTCGGGATGTTACCATTAAGGCAGAAATTCAGACAGAGAGGCAGAGGATTCTACTTCTGGATACATCCAAGTCACCTGTTGAATCGATACGGACAGGTGGACGCTATGATTTCATAGTTGAACACGATGTGAAAGAGCTTGGAGCTCACACGTTGGTTTGCTCTGCATTGTACAATGACGCTGATGGTGAGCGTAAATATCTTCCCCAGTTTTTCAAGTTTGTCGTTGCAAACCCACTCTCAGTGAGGACCAAGGTTCGAGTTGTAAAGGAGACGACATTTTTAGAGGCTTGCATTGAGAACCATACAAAAGCAAACCTCTTTATGGACCAAGTTGATTTTGAACCTGCTAAGCAATGGAGTGCTGTAAGATTACAGAATGAAGACTCAACAGAAGATCCTCCAACCAGTGGTCTTAGTGGACTGATACCTAAACCGCCAGTTATAATCCGATCTGGCGGGGGTATCCACAACTATCTCTACAAGTTAAACCCATCTGCAGATGTTTCCGGGCAAACAAAATTCCAGGGAAGTAATATCCTGGGTAAATTTCAAATAACATGGCGCACAAATTTGGGTGAACCTGGTCGCTTACAAACACAACAAATTCTCGGCGCTCCAGTAAGCCGTAAAGAGATTAATATGCGAGTTGTAGAGGTTCCAGCTGTTATACACTTAAATAGACCCTTTCGGGCATACTTGAATCTCACAAACCAAACTGATAGGCAACTGGGACCCTTCGAGGTCTCACTGTCACAAGATGAAACACAATTGGAGAAGCCGGTTGGTATTAATGGTCTCCAGACTCTGATGTTACCCAGGATTGAAGCATTTGGCTCCAATGATTTCCAATTGAATCTTATTGCCTCCAAGCTGGGAGTCCAGAAAATCGCTGGGATCACGGCCTTGGACACAAGAGAGAAAAAAACCTACGAACTTGTTCCAGATATGGAGATATTTGTAGAGACAGACTAA	1.58054	-0.290587	-0.208126	-0.109004	0	-0.049803	-0.0527925	-0.0207361	-0.0873694	49.8	1.23045
AT2G24590.1	ATCTTCAATTTCGAATCGATAACCCTAATTTCTCACAGACGAGCAAGAGAAAGAGCCAAAGCCGTTTCTTCAGGTAACTTGAGG	ATGTCGCGTGTGTATGTTGGTAATTTGGATCCGCGAGTTACTGAACGTGAACTCGAGGATGAGTTTCGTTCCTTTGGTGTGATCAGGAGTGTCTGGGTTGCTAGAAGACCTCCTGGTTACGCTTTTCTTGATTTTGAAGATTCAAGAGATGCCCGTGACGCCATCCGTGAAGTAGATGGCAAGAATGGATGGAGGGTAGAGCAGTCTCATAACCGTGGTGGTGGTGGAGGTCGTGGTGGTGGTCGTGGAGGAGGTGATGGTGGTCGTGGACGTGGTGGTTCTGATTTGAAGTGCTATGAGTGTGGTGAGTCTGGTCACTTTGCACGTGAATGTCGTTCTCGTGGTGGTTCTGGTGGTAGGCGTCGTAGCCGCAGCCGTAGTCGCAGTCCTCCTAGATACAGAAAGAGTCCTACCTATGGAGGACGAAGAAGTTACAGCCCTCGTGCTAGATCTCCTCCTCCTCCAAGACGTCGTAGTCCTTCTCCTCGTGGTCGCAACTACAGTAGGTCACCACCACCTTATAGAGCACGTGACGAGGTGCCATATGCTAATGGAAATGGTCTGAAAGATGTGCGCAGAAGCCGGAGCTGA	1.58062	0.137693	-0.0434943	-0.0396655	0	0.0588389	-0.198927	-0.340697	0.046614	54.7	1.92428
AT5G18480.1	GAGGTTTCAGACACAGACAGAACAAACAACGAAGAAAATTCAAAATCTTATTTCAATTCAACGTATACTTTCCTTAAATTAGGAATTTGGTTTTCGAGAAAATTGAGATCCGAATAACT	ATGGTGAGACTCAAGACGAGTCTCTGGGTTCTTCTCCTTGCCCTCGTTTCAATTCAGTTAAATGGTTCGTTTGGATCTGAATCAAGTAAAGTAGCTTATGTCACACTTTTGTATGGAGATGAGTTCTTATTAGGAGTTAGGGTATTGGGTAAATCGATTCGTGACACTGGATCCACTAAGGATATGGTCGCTTTGGTTTCTGATGGTGTCTCAGACTACTCTAAGAAGTTACTCAAGGCTGATGGATGGAAAGTAGAGAAGATTAGTTTACTGGCAAATCCAAATCAAGTTCATCCGACTAGGTTCTGGGGTGTTTATACAAAGCTTAAGATCTTTAACATGACTGATTATAAGAAAGTTGTGTATCTTGATGCTGATACTATTGTGGTAAAGAACATTGAGGATCTGTTTAAGTGTTCTAAGTTTTGCGCAAACTTGAAGCATTCTGAGAGGCTAAACTCTGGTGTGATGGTTGTTGAACCATCTGAAGCTCTTTTTAATGACATGATGCGGAAAGTGAAGACTTTGTCTTCTTATACTGGAGGAGATCAAGGGTTCTTGAATTCGTATTATCCGGATTTCCCGAATGCTCGTGTTTTCGATCCTAGTGTAACTCCTGAAGTCTTGAAAACCAGACCAGTTCCTGCTATGGAGAGGCTTTCGACATTATACAATGCGGATGTTGGTCTTTATATGCTTGCTAATAAGTGGATGGTTGATGACAGTAAACTTCACGTCATTCACTACACTCTAGGCCCTCTTAAGCCTTGGGACTGGTGGACAGCATGGCTCGTGAAACCTGTTGATGCTTGGCATAGCATTAGGGTAAAGCTTGAGGAAACTCTTCCTGGAACTGGAGGTGGTAGTAACCAACATGATGAACTCGTCGTCAAGTTCCTTTTCTTGTTACCTCTTTGTGCACTTTTGTTCTGCATTTACCGATCCATTCAGGGCCGTGAGGGTTCATTGTGCTGGAGCTCGTTCAGCAATCAGATTAGATATCTTTATTACAAAGTTAGATCTAATGGAACACTTGGTTATGGCGGTGTATCTACCATGAGTCCCAGCTATCAACCCCACAGTGGCAACGCACAGTCCAAGGTTCCTCAACACTTAGGCGCAGTTTCAGTTGTCGTCTGTTTTACTGCTGTTCTGTTATCTCTTGGAATTTCCTTTGCGATTGTGCCTAGGCAAATCATGCCATGGACTGGCTTGGTCTTGGTGTATGAATGGACTTTTACAATCTTCTTTCTTTTGTTTGGTGTCTTCTTGCTTTTTGTGCATCAACATGGAAAGAGAATAGCGATACAATCAGAATCATCTTCCTTGGATGATTCCGCAAAAGTTCATCAGCGAGCAGGTGGGTCTTGTGACGTTACTACATTGTATTATGGATTAGGGATGGCTTTTCTGGCTATTGCTGCAGTTTCTTTACCTTACATTTTGGGGATCACTGCTTTATTCACGAGGTTGGGTCTAATGGTGGGTCTAGCCATAATTCTAGCTGCCTTCATGACTTATGCTTCAGAGCACCTCGCGGTGAGATGGTTCTTGAAAGGTCTAGAAGACCGTCGTGACACGACGAGATCAAATTCCCTATGTTTCCTCTGTTGA	1.58096	-0.0414065	0.0481076	-0.086293	0	-0.0780105	-0.0841716	-0.0289424	-0.0780002	30.4	2.07555
AT5G09960.1	ATAATTCGAGCTGTTTTTTTGCTGTAATAATTTCACAATTCTCTTTTTTTTTCGCTTTTAAATAATTTTGTCTCTCCATCTTCTTCTCTTTTGCTAGTCTCTCATATCAGCTAAGAAAAGAAATTCAGAACAAAAAAATAACACAAAGCTCTGTGTTTCTGTCTATCTGTTGAATCAAATCAT	ATGGAAGACGATCGAAAAGAGAAGAACACTCCGTGGCTATCAGTGCCACAGTTTGGTGATTGGGACCAAAAAGGAGGAGGAACAATGCCTGATTACTCTATGGATTTCACTAAGATTAGAGAGATGAGGAAACAAAACAAGAGAGACCCTTCTCGAGCCAGTTTAGGCAATGAGGAAGAGCTCATTAAGCCACCCGAGTCAGCAACATCAACTGCTGAGCTTACCACGGTCCAAAGTGAAAACCAACGAGAGTTCTCTCCCAGCCACCATCATCAACCACATTCTCCTTCTACGAGGAGAAGTATGTTCAGCTGCTTCAACTGCTGCGTTAAAGCTTGA	1.58102	0.300424	0.0905006	0.0391031	0	0.13455	-0.0259723	-0.118144	0.0665197	57.2	2.26245
AT1G75080.1	AGATGAAAAAAATATTATTATTTGTTGGAGAAGAAAGAGAGATTCTTCTTCTTCGATTCCAGCGAAGGAAAAGCGTATTCCTCGTGAGCACTAACTTCTCACTCCTCTCTTCTTCTTCTTCATCAGTCTACGTTCACACAATCTTTCACCCACCTATTCAAAGCTCTCTCCGGAAGTTTCGAGGGGTTGGTTGTTGGTTTTCCCG	ATGACTTCGGATGGAGCTACGTCGACATCAGCAGCTGCAGCTGCGGCGGCGGCAGCAGCGGCGAGGAGGAAGCCGTCGTGGAGAGAAAGGGAGAATAATCGGAGGAGAGAAAGACGGAGAAGAGCTGTAGCTGCGAAGATATACACTGGGCTTAGAGCTCAAGGTGATTATAATTTGCCTAAACATTGTGATAATAATGAAGTCCTTAAAGCTCTTTGTGTTGAAGCTGGTTGGGTTGTTGAAGAAGATGGTACTACTTATCGCAAGGGATGCAAGCCTTTACCTGGTGAGATAGCTGGGACTTCATCTCGAGTAACTCCATATTCATCACAGAACCAGAGCCCTCTTTCATCAGCCTTTCAAAGTCCCATCCCATCTTACCAAGTTAGCCCGTCTTCTTCATCATTCCCGAGTCCTTCTCGCGGTGAACCAAATAACAACATGTCCTCTACATTCTTCCCTTTCCTCAGAAATGGTGGCATTCCTTCTTCTCTTCCTTCCCTCAGAATCTCAAACAGTTGTCCAGTTACCCCACCGGTCTCATCGCCGACTTCTAAGAACCCGAAACCGTTGCCTAACTGGGAATCTATCGCTAAGCAATCCATGGCCATTGCTAAACAATCAATGGCGTCTTTTAATTATCCTTTCTATGCGGTTTCTGCACCTGCTAGTCCGACACATCGCCACCAGTTTCATACCCCGGCTACTATACCTGAATGTGATGAGTCTGACTCTTCCACTGTTGATTCTGGTCATTGGATAAGCTTTCAGAAGTTTGCACAACAACAGCCATTCTCTGCCTCTATGGTGCCAACCTCTCCTACCTTCAATCTTGTGAAACCTGCGCCTCAGCAGATGTCTCCAAATACTGCTGCCTTCCAAGAGATTGGTCAAAGCTCTGAGTTTAAATTTGAGAATAGCCAAGTTAAACCCTGGGAAGGAGAGAGGATACATGATGTGGGTATGGAGGATCTTGAGCTTACACTTGGAAATGGGAAGGCTCGTGGTTGA	1.58112	0.0178497	-0.106579	-0.271379	1	-0.0142923	-0.0399659	-0.0232544	-0.0399011	51.9	2.31175
AT1G08370.1	CCATTTTTTTTTGCCAAAGCAGACAACAAAATAGCGAAGTGCGTTCCAAAAGTTAGCGTTTTCGTCTCCGTCCCCAAATCTCTCAGCTACCTTAAATCAGAATTCTAGGGTTCTTCCGATTAGGGTAAAATCGAATCCAGATTTCCCAAAATTCTGATCTTTGATTTATAAAAG	ATGTCTCAAAACGGGAAGATAATCCCAAATCTGGACCAAAACAGTACGAGGCTCCTCAATCTCACAGTTCTCCAGCGGATCGATCCATACATCGAGGAAATCCTCATCACAGCCGCTCATGTCACTTTCTATGAATTCAACATTGAGCTCAGCCAATGGAGTCGTAAGGACGTTGAAGGATCTTTGTTTGTTGTCAAAAGAAGTACACAACCTCGATTTCAGTTTATTGTGATGAATCGTCGTAATACAGATAATCTGGTGGAGAATCTCCTGGGAGATTTTGAGTATGAAGTACAAGGTCCATATTTACTTTACCGTAATGCATCTCAAGAAGTAAATGGCATTTGGTTCTACAATAAACGTGAATGCGAGGAGGTAGCAACTCTTTTCAACAGAATACTCAGTGCATATTCCAAGGTTAACCAGAAGCCAAAGGCCTCATCTTCAAAGAGTGAGTTTGAGGAATTGGAAGCTAAGCCTACAATGGCAGTTATGGATGGTCCTCTTGAACCATCATCAACTGCTAGGGATGCCCCTGATGATCCTGCTTTTGTCAACTTCTTTAGCTCAACGATGAATCTTGGGAACACTGCGAGTGGGTCAGCAAGTGGACCTTACCAATCATCAGCGATTCCTCACCAACCTCACCAGCCTCACCAACCCACCATTGCTCCTCCTGTAGCGGCAGCAGCACCTCCACAGATACAATCACCACCGCCTCTACAATCCTCCTCTCCTCTGATGACTCTCTTTGACAACAACCCTGAAGTTATCAGCAGCAACTCCAACATTCACACAGATTTGGTGACGCCGTCTTTCTTTGGCCCCCCACGAATGATGGCACAGCCACACCTCATTCCTGGTGTATCTATGCCCACTGCTCCTCCTCTCAATCCTAATAATGCGAGTCACCAGCAGCGGTCATATGGTACTCCGGTGCTCCAGCCTTTCCCACCCCCAACTCCACCACCATCACTCGCTCCTGCACCCACTGGTCCGGTTATCAGCAGAGACAAAGTGAAGGAAGCCCTTTTATCCCTGTTGCAGGAGGATGAATTCATTGACAAGATTACCCGAACTTTACAAAATGCACTTCAACAATGA	1.58112	0.170809	0.00920245	0.0238621	0	-0.0262793	0.0293185	0.0109411	-0.0366812	49.9	2.24055
AT4G29870.1	ATCCGACGAAA	ATGGCTCCGAGATCAGATTCACAAACCCTAGCCACCGGCTCCGACGAAAATGAATCCTCAATCGATCCGATCTTCCACATTCTCCGTATCATCCCTTTCTCCTTCCTCCGACCACCACGTCTTCGTCTCAAGCTCCCTTCCTTCACTCTCCCATCTCCAATGACTGTCTTCTCACTGATTCTCCTCACTTACTTCCTCGTCGTCTCCGGTTTCGTCTACGACGTGATTGTCGAGCCTCCAGGTATCGGATCGACACAGGATCCAATCACCGGGTCAGTAAGACCCGTCGTGTTTATGTCGGGTCGGGTCAATGGTCAATACATCATTGAAGGTCTTTCTTCCGGATTCATGTTCGTACTCGGTGGGATTGGAATCATAATGTTGGATCTGGCATTGGATAAGAATCGAGCTAAGAGTGTTAAAGCATCTTATGCAACAGCTGGAGTCTCCTCCATTGTGATTGCTTATGTTATGAGTATGCTCTTCATTCGCATTAAGATCCCTGGTTATCTCCGTTAG	1.58124	0.067323	-0.0199762	0.0523075	0	0.0904878	0.196609	0.0237749	NA	46.3	1.04139
AT3G25530.1	ATGATAATGGTTCTCTGATTAGAAAAGGCTCCGGCTTTATCATTCTCAGACCATCATCACTAAGCAGTAAGTAAGCACTATAATCGCAGAAGATAGATAAA	ATGGAAGTAGGGTTTCTGGGTTTGGGAATCATGGGAAAAGCCATGTCAATGAATCTATTGAAGAATGGATTCAAAGTCACTGTATGGAACAGAACACTCTCCAAGTGTGATGAGCTTGTGGAGCATGGTGCATCAGTATGTGAGAGTCCAGCTGAAGTAATCAAGAAATGCAAATACACTATTGCTATGCTCTCTGATCCTTGTGCTGCTCTTTCGGTTGTTTTCGATAAAGGCGGTGTTTTGGAGCAGATATGTGAAGGAAAAGGTTATATCGATATGTCGACTGTTGATGCAGAGACTTCTTTGAAGATCAATGAGGCAATCACCGGGAAGGGTGGTCGGTTCGTAGAAGGTCCGGTTTCAGGTAGCAAAAAGCCAGCTGAAGATGGCCAACTCATTATCCTTGCTGCTGGTGACAAGGCACTCTTTGAGGAATCAATCCCAGCTTTTGATGTCTTGGGGAAGAGATCGTTTTACTTGGGACAAGTTGGAAACGGAGCTAAAATGAAGCTAATAGTGAACATGATAATGGGAAGCATGATGAATGCATTCTCTGAGGGGCTTGTATTGGCTGACAAGAGTGGACTTAGCTCTGACACTCTTTTGGATATTCTGGATCTGGGAGCAATGACTAACCCGATGTTCAAGGGGAAAGGACCTTCAATGAACAAGAGTAGTTACCCACCAGCATTTCCATTGAAACATCAGCAGAAAGACATGAGGCTAGCTCTTGCTCTTGGCGATGAAAACGCGGTTTCCATGCCTGTAGCCGCGGCTGCAAACGAGGCTTTTAAGAAGGCGAGAAGCTTGGGACTAGGAGATCTCGACTTCTCTGCTGTGATTGAAGCTGTGAAATTCTCCCGCGAATAG	1.5817	0.206335	-0.00480909	0.0971469	2	0.00616752	0.140183	0.137732	-0.0139913	62.6	2.00432
AT3G51460.1	GTCTCTCTCGTAGATTTGTATCATTGATTCCAAAAGCATATACTATCTAGCATGATGTGAGTGTTATTGTTCCTTTAATTAGACTCGATACATTCCTTTAATTAGACTTGGTCATAATTAAAGGAATAATAACACTCTGTGATATATGAAAAGCATATAAATGGTATTAAGTAAGAATCGAACCTGTGACCTTTAAGAAGTTAAGCTGGCTTGGAAAGGTGTATGAGGTGGTCGTCCACTAATTAGATTCAGAGAGTCAGGACTTGATCCAACGATTAACGCAAAATCATTTGCACGTTCTACGCAACTCCATAATTTCAATTCCTCTCGACGTTTCACGGCGAAGCTTCAGATCTACTTTTCCCCAGCTCAGT	ATGGAGACGGTTGATTCTCGGAACAAATTGCATTCCCGGTTACGTTTATGGGAATTCCCCGATCAGTACATCATCGAGCCAGCTGATGGCTCAGGCTCTTCATGTTTGGATATTAGTCGTGTTGATGCTTCCATGAAGCTCATCGATCAAGTCCCAGAAAGCAATTCCGTGCGTGTCCCTAAAATCCGTTCCATTTTTGGTGTGGTTGGGATGTTGAAGCTCCTTGCAGGATCATACTTGGTGGTTGTAACTGAGAGTGAACGTGTTGGATCGTTTCTGGGGCATCCTATATTCAAAGTTACAACGCTTAAGGTTCTTCCTTGTGATCATTCACTTAAAAACTCGCCTGAAGAACAGAAAAAGATGGAGACCGAGTTCTCCAAGCTCTTAAGTGTAGCAGAAAAGACAACTGGTCTCTATTTCTCATATGAAGTTAACTTAACATTGAGCTCACAACGCTTGCATGAAATGGGTGATGAGTCTAAGTCACTTCCTCTGTGGAGACAGGCTGAACCGAGGTTTCTTTGGAACAATTACATGTTGGAAGTTCTCATCGATAATAAGCTTGATCAGTTCTTGCTTCCAGTAATTCAAGGGAGCTTTAATAGCTTTGAAACAGCCATTGGAAGAGATATTGTTGACATTACTCTGATTGCTAGGAGATGCACTAGGAGAAACGGTACACGTATGTGGAGAAGAGGAGCGGATCTTGATGGCTATGTTGCTAATTTTGTGGAGACTGAGCAAATTGTACAGATGAATGGGTATACGTCATCATTTGTTCAGGTCAGAGGATCCATGCCTTTTATGTGGGAGCAGGTTGTAGATCTGACTTACAAGCCCAAGTTTGAAATTGTCCAACCTGAAGAAGCTAAACGGATAGCTGAGCGTCACTTTTTGGACCTTAGGAAAAAATATGGATCAGTTTTGGCAGTTGATCTCGTTAACAAGCAAGGCGGTGAGGGGCGCTTATGCGAGAAGTATGCTACTGTTATGCAACACATTACTGGGGATGATATAAGGTACCTGCACTTTGATTTCCATCAAATTTGTGGGCATATTCATTTTGAGCGCTTATCAATTCTGTACGAGCAGATCGAGGGTTTTCTCGAAAAGAATGGGTACTTTCTGTTGAATGAAAAGGGTGAGAAAATGAAGGAGCAGCTTGGTGTTGTCCGATCAAACTGCATAGATTGCTTAGACCGTACAAATGTTACCCAGAGCATGATAGGTCGAAAGATGTTAGAAGTTCAACTCAAAAGGATTGGAGTTTTTGGCGCTGAAGAAACCATAAGCTCACATCTGAATTTTGACGAACACTATAAAATATTATGGGCTAATCATGGTGATGAAATCAGCATTCAGTACTCTGGTACTCCTGCACTTAAAGGAGATTTCGTTAGGTATGGGCATCGGACTGCCCATGGTGTCCTTAAAGATGGTTGGAGCTCCCTCAGACGCTATTACCTGAATAACTTTGCTGATGGAACTAAGCAGGATGCAATTGATCTCTTGCAAGGGCACTACATAGTTGCTGTGAGCCGAGACATGGCTCCTGTACCTCAAAAGGGAGGCCTTGAGGCTGTAGCCAACTTCCCAGTGGCATTGTTCGTGGTTCTGATGAGTTTCTGGTTTGCAACAATGTCTCTAAAACAAACTGGGAGTGATTATAAGCATAAGCACTTGTTCTTCTCATTGTTGTGGACGGGAATTTGCGTGGGCATGGCTGCACTGGTGAGGGCCAATGGCAGGATCTTCTGTAACCGACCTCGTCTGCACAAGCCCAGAGGCTGA	1.58177	0.1456	-0.0554441	-0.253719	5	-0.0924129	-0.141665	-0.0665118	-0.122202	52.7	2.57287
AT1G09530.1	AGTTACAGACGATTTGGTCCCCTCTCTTCTCTCTCTGCGTCCGTCTTGTGCGTCGATTTGTCTCCATCTCCTTCTCTCTCCGCCTACTTTCTCAGGACTACTCCAATTCGCCGACTTTTTCTCCTCTGTTCTCTGCATTTGGATTGATGCCACTTTAATACTTTGAGGATCAAGACTTCGTAAAAGATTGTTTCTGTAAAACGCAACACC	ATGCCTCTGTTTGAGCTTTTCAGGCTCACCAAAGCTAAGCTTGAATCTGCTCAAGACAGGAACCCTTCTCCACCTGTAGATGAAGTTGTGGAGCTGGTGTGGGAAAATGGTCAGATATCAACTCAAAGTCAGTCAAGTAGATCGAGGAACATTCCTCCACCACAAGCAAACTCTTCTAGAGCTAGAGAGATTGGAAATGGCTCAAAGACGACTATGGTGGACGAGATCCCTATGTCAGTGCCATCACTAATGACGGGTTTGAGTCAAGACGATGACTTTGTTCCATGGTTGAATCATCATCCCTCCCTTGATGGATATTGCTCTGATTTCTTGCGTGATGTGTCGTCTCCTGTTACTGTCAACGAGCAAGAGAGTGATATGGCGGTAAACCAAACTGCTTTCCCGTTGTTTCAGAGAAGAAAGGATGGCAATGAATCAGCTCCTGCTGCTTCTTCGTCGCAGTATAACGGTTTCCAATCGCATTCTCTGTATGGAAGTGATAGAGCTAGAGATCTTCCTAGCCAACAAACCAATCCGGATCGGTTTACTCAGACGCAGGAACCACTAATTACTAGTAACAAGCCTAGTTTGGTCAACTTTTCACATTTCTTACGCCCTGCAACTTTTGCGAAGACTACTAATAATAACCTTCATGACACTAAAGAAAAGAGTCCTCAAAGCCCGCCAAATGTGTTTCAGACCAGAGTTCTTGGAGCTAAAGACTCTGAAGATAAGGTTCTTAACGAGTCTGTTGCTTCTGCTACGCCTAAAGATAACCAAAAGGCTTGCCTAATATCAGAGGACTCATGTAGAAAAGACCAAGAGAGTGAAAAAGCAGTTGTATGTTCTTCTGTTGGCTCGGGTAATAGTCTCGATGGCCCATCCGAAAGTCCTTCACTTTCTTTAAAGAGAAAGCATTCGAATATTCAAGACATTGACTGTCATAGTGAAGATGTGGAAGAAGAATCAGGAGATGGAAGAAAGGAAGCAGGTCCATCTCGAACGGGTTTGGGTTCAAAGAGAAGCCGCTCTGCAGAAGTGCATAATCTGTCTGAAAGGAGACGGCGTGATAGGATCAACGAGAAGATGCGTGCCCTGCAAGAACTCATTCCAAACTGTAACAAGGTGGACAAAGCTTCGATGCTAGATGAAGCCATCGAGTATCTCAAGTCACTCCAACTTCAAGTGCAGATCATGTCAATGGCGTCTGGTTACTATCTGCCACCGGCGGTTATGTTCCCACCGGGTATGGGGCATTACCCGGCAGCAGCTGCTGCAATGGCAATGGGTATGGGAATGCCTTATGCAATGGGCTTGCCTGATTTGAGCCGTGGTGGTTCATCGGTTAACCACGGACCACAGTTCCAAGTCTCGGGGATGCAACAACAACCAGTGGCGATGGGTATTCCACGTGTCTCTGGTGGTGGTATCTTTGCCGGTTCTTCGACGATTGGCAATGGCTCGACTAGAGATTTATCTGGTTCTAAAGATCAAACAACGACGAATAACAACAGTAACTTGAAACCAATAAAGAGAAAACAGGGGTCTTCTGATCAGTTTTGTGGATCGTCGTGA	1.58219	-0.139178	-0.132073	0.00273485	1	-0.0746787	-0.0119807	-0.0829858	-0.0418983	97.3	2.32222
AT5G42000.1	AGCAGAGAAAAAAAAAACAAAGAAGAAAGAAAACTTGCTCAACGACGATTCATCAATCATCATCTCCGATCTTCTTCCAAATCCCTCCGGTGAAAAAGACG	ATGTACGTAAGAGCACTTCCGACGACGGATGTGAATCGGAACACAGAGTGGTTCACATATCCTGGTGTTTGGACTACTTATATTCTCATCCTCTTCTTCTCTTGGCTCCTCGTTCTCTCCGTCTTCCATTGTTCTCCTGGCATCGCTTGGACCATTGTTCATCTCGCTCATTTCACCGTCACGTATCATTCCTTCCATTGGAAGAAGGGAACACCATTTGGAGATGATCAAGGAGTCTATAATAGATTGACTTGGTGGGAACAGATTGATAATGGCAAGCAGCTTACACGTAATCGCAAATTTCTCACCGTTGTTCCTGTTGTCTTGTACTTGATAGCCTCTCACACAACAGACTATCAGCACCCGATGCTCTTTCTCAACACACTGGCTGTATTTGTCATGGTGGTTGCGAAATTCCCGCACATGCACAAGGTCCGCATATTTGGAATCAATGGAGACCAATGA	1.58228	0.258266	0.00715945	0.127454	0	0.0915004	0.0939574	0.026904	0.0626229	59.6	2.00432
AT1G20970.1	GTTCAACAAAGAGGCTTCTCGATCTCGTCCTTAATTCCTTCCTTCTCTAAGCCAGCTGTTTTCTTCTTCTTCTTCTTCATCTCTCTCTCTCTCTCGTCTCCTACTCTCTCTTTGCTCGGACCAAAATTTCCTCAAATTCCTCCTCTGTTAATCGCCGGCATTGTCTTTCTTACCGATCCGACTATCTCAGCATTCGAAATCTCCGGCGACAAAGCCTGATCTCAAGCTTATCGTTCGTGAAGCGGTGAAA	ATGCCGGTGGAGGTAGAGAGAGACCAAGGAGAGGTGTCGGTGAAGGTTGATTTTGAGAATGCGACTGAGATTAAACCGGAGGTAGTTGTTTCGGCCACCAAAGAGGACGTGGTGAATGGGATCAGCCATGGTGGTAGTAATAATGGCAACGGGAACGATACCGATGGTTCTTACGATTTCATTACGGAGAATGATACCGTTGGAGATGATTTTGTAGAGTCTGATTATGTTAAGCCTGTTGATGATGCCAATGTGGAGAAAGATCTTAAGGAAGGAGAGAATGTGAAGGTAGATGCTCCAAGTATTGCCGATGATGATGTTTTGGGAGTTTCTCAAGATAGTCAAACCCTGGAAAAGTCTGAGCTAGAAAGTACAGATGATGGACCAGAGGAAGTCGTTGAGATCCCAAAGTCGGAAGTTGAGGATTCTCTTGAAAAAAGTGTCGACCAGCAGCATCCTGGTAATGGGCATCTAGAAAGTGGGCTTGAGGGTAAAGTGGAATCTAAAGAGGAAGTGGAGCAACTTCATGATTCTGAAGTTGGATCCAAGGATCTGACAAAGAATAACGTAGAGGAGCCTGAAGTTGAAATCGAATCTGATAGTGAAACAGATGTCGAGGGACATCAAGGGGACAAGATTGAAGCCCAAGAAAAATCTGATCGGGATTTGGATGTTTCTCAAGATCTAAAACTTAACGAGAATGTAGAAAAGCACCCTGTTGACTCAGATGAAGTAAGGGAGTCTGAGTTGGTGAGCGCTAAGGTTTCTCCAACTGAGCCTAGTGATGGAGGCATGGATTTGGGACAACCTACGGTAACAGATCCAGCTGAAACCATCAATGGATCTGAATCTGTGAATGATCACGTCGGATCAGAACCTGTAACAGTTTTGGAACCTGTTTCTGTTGAAAACGGTCACCCTCCAGTAGAATCAGAGTTGGAGAGAAGTAGTGATGTTCCATTCACTTCAGTGGCGGAAAAAGTCAATGCTTCCGATGGTGAAGTGTTGCCAGACTCTGGAACCGTGGATGTTGTTGTATCAGAGGTAAGCAGTGACGTCCCTGCTGAGACTCAAGCTCTCAATGCCATCAGCTTGGATTCCCAGCCTTCTGGCAAAGATAGTGTTGTTGAAAATGGTAATAGCAAATCAGAATCTGAAGACAGCAAGATGCAATCGGAAATTGGAGCTGTTGATGATGGCTCTGTGTCTGATGGGAGTATAAACACTCATCCAGAATCTCAAGATGCCAGCGATCCTACTTGTGATCAAGGTGGAAAACAACACATATCATCCGAAGTTAAGGAAGTTCTTGATGCCCCTGCTTCAGAAGAAATAAGTGATGCTGTTATTGTTGCCAAAGATAATGGTTCAGAAGCTGCTATTTCTGATGGCTTATCTTGTACTAACCAGCAGGGATCAGAAAGTGATGAGATATCTGGGCTAGTTGAAAAACTCCCATCCCATGCGCTACATGAGGTTGTGTCTTCTGCGAATGACACGAGTGTAATTGTAAGCGATGACACCAAAAGTCAAGGTTTATCAGAGGATCATGGAGTTGACACTAACCAGACAATTCAAGATGATTGTAGTGCTGAGTTGGAAGAAGTTACCGATGTGAATGTAAAACATGCTCCAAATGAGAAAGTTCAAGGAGACAATAGCGAGGGGAACTTAAATGTTGGTGGTGATGTTTGTCTAAATTCTGCTGAAGAAGCGAAAGAATTACCTACAGGGGATCTTTCTGGGAATGCATCACATGAGAGTGCTGAGACTCTCTCTACAAACATCGACGAACCATTGAGCTTGTTGGATACCAAAACTGCTGTCTCTGACTTTGCAGAAAGCTCAGCAGGAGTGGCTGGCGAAATAGACGCTGTTGCCATGGAATCTGAAGCTGCTCAATCAATTAAACAATGCGCTGAAGCACATGTAGCTCCATCCATTATTGAAGATGGTGAAATAGACAGAGAAGTCAATTGTGGTTCAGAAGTGAACGTGACAAAGACTACTCCTGTTGCTGTGCGCGAGGATATACCACCTAAAGAAGTTTCTGAGATGGAAGAATCGGACGTCAAAGAAAGATCTTCGATAAATACAGATGAAGAAGTCGCTACTGCCTCAGTTGCATCTGAAATCAAGACCTGTGCACAGGATCTTGAATCTAAAGTGGTTACATCTACTGATACCATACATACAGGAGCTAAAGACTGTGTGGACAGCCAACCTGCTGAAAACAAAGAAGGAAATGTTGTTGATAGAACAGATGATAAAGTAGCCTCGACCGGTGAAGTTTCTGTACTTGATGCTTCTGAAGGGCTTACTGTAGCGGCAGAGATAGAGAAAAGACCTTTTTACTTTCTGCCTAGAGTTCCTAGATATGATGATGAAAAGTTAGCCGAGCAACTGAAGCATGCTGAAGAGCAGGTTGATCAGAAAACACAAAATCGGGATGCTCTTAGAGCGGATATCCAGAAGATACGCGCAATATGTAAGGACTATGATATCAGTTACAAGGCGGTCATGGCAGAAGAGAGATCTGCAAGAAAAGCAATGCATTCAAAACGGCAGGAAATTGAGGCCCTTCAGTCTATGATTAGCCGGGTTAAAAGTGCTGCGTCTGTTGATGATATTGATTCAAGGGTGCGTAATATGGAACATACGATGCAGCACACAACTTTATCTCTGAATGAAGAAAAAGGTTTCATGCGTGAAATAAAGCAGTTGAAGCAACTTCGCGAGCAGATATCTTCGAGTATGGGTACCAAGGATGAAGTAAAGCAAGCATTGGATGAGAAAGAGAAAACAGAAGAACGTTTGAAGGTGTTGAGGAAGGAACTAGACGCACTCAGAAACGATCTATCAAAAGCCGAAGAAATCACAAAAGCTGCGAAAAAAAAGTGTGATGGGGAATGGGAAGCACAGAGTAAACTGCAAGAACAGTTCAGAGCTGCTGATGCTGTTCGCCAGGAAGCATTTGTGCACCTACAGGATTTGAAGAAACAACAACGAGAAAAGAACAAATATTTCTTCAAGTACAGAGATAATTCAAGGGCAGCAAGTGAAATGGCTTTGAAGAAAGACAGAGCAGCACTGCAAAGCCTTTGTTCTGACCAGGTGGAGAATTTCATGAATATGTGGAACAATGACGACGAGTTCCGTAAATACTATGTAAAAAGCAACACAAGGAGTACCTTTAGAAGACTAGGAACCCTAGATGGACGATCTCTTGGCCCTGATGAGGAGCCACCTCGGATCACTTATGCTCCAAGAACGGACAAACTTAGAACTTCTAGTGACAGAGCAGAGAAACATGAGGCAGTTCCAGCACAGAAAGAGAAAGTCGTTAAATTTGAAGGTTCAAAAGTTGAAAACAACGGTAAGGAGGTTGCTAAACCCACCGAGCAAAAGAGTCAGACCACTAAATCTAAAAAGGCCGTCAAGCCAGACCAGCCTCCATCAATTGTCACAGAATTGGTTTCTGGAAAAGAGGAGATAGAGAAGTCAGCAACACCGGAAGAAGAAGAGCCGCCTAAGTTAACAAAAGAGGAAGAGGAGTTAATTAAGAAAGAAGAAGAGAAGAGAAAACAAAAGGAAGCTGCAAAGATGAAGGAGCAACATCGGTTAGAGGAAATAGCAAAAGCGAAAGAGGCAATGGAGAGGAAGAAGAAGAGAGAGGAGAAGGCAAAAGCAAGAGCTGTTCTCAAGGCTCAGAAGGAAGCCGAAGAAAGGGAGAAGGAACGAGAGAAGAAGCTAAGGAAGAAGGAGAGAAGAAAGGGGATTTTTACATCAGAAGAGACAGCAACAGAAAACCCAATTCCGACAGCAGAAACTGTAGTCGAAACCCCAAGGGAGATCGAAACTCCAAAGAAACAAACCGTAGAGGAGAGTCAACAAATGAAGAAATCTCACAAACCTTCATCACAGTTTCTGAAACAAAACAAGTCAAAATCGGTTCCTCTGCCTTTAAGAAACCGAGGAAGCAAGAGAAAACTGCGGCAATGGATGTGGATTGGACTCATAGTTGTGATCATCATCGCATTGTTCCTTCTCGGTAATGCCAATCTCTCCTCTCCTGCAAATCTTTGGTTTACATAA	1.58244	-0.0300398	-0.0756989	-0.117065	0	-0.204834	-0.0760733	-0.0716902	-0.122038	61.1	2.39794
AT2G19540.1	ATCCTAAATTGATCATCGTCGTCCTTTGAGTAATTTAGAAAATCAAA	ATGGGTCGCAACGTCAAAACCAAGGCAAAGAGGAAGAACAAGAAGAAAGCAGAGGCGTCTTCTTCCGAGATACCATCGATACCAACTAGGGTTTGGCAACCAGGTGTTGATACCCTTGAAGATGGAGAAGAACTTCAGTGTGACCCTTCTGCTTATAATTCTCTCCATGGCTTCCATGTTGGTTGGCCCTGTCTGAGCTTTGACATTTTAGGTGATAAGTTGGGTTTGAACCGAACTGAGTTTCCTCACACACTTTATATGGTGGCTGGGACTCAGGCTGAGAAAGCAGCTCATAACTCCATAGGGTTATTTAAAATCACCAACGTATCTGGTAAGAGACGTGATGTTGTGCCTAAGACATTTGGCAATGGTGAGGATGAGGATGAGGATGACGAAGATGACAGTGACAGCGATGATGATGACGGAGATGAAGCTTCTAAAACTCCAAATATTCAGGTTCGAAGGGTTGCTCACCATGGATGTGTTAACCGTATACGTGCAATGCCACAAAACTCTCATATCTGTGTCTCTTGGGCAGATTCTGGTCATGTACAGGTCTGGGACATGAGCTCTCATCTTAATGCTTTAGCCGAATCAGAAACAGAGGGTAAAGATGGAACTTCACCGGTTCTTAACCAAGCACCCTTGGTTAACTTTTCTGGTCACAAAGATGAAGGCTATGCTATAGACTGGAGTCCTGCAACCGCTGGAAGACTTCTTTCCGGGGACTGCAAGAGTATGATTCACCTGTGGGAGCCAGCTTCTGGTTCATGGGCTGTTGATCCTATTCCGTTCGCTGGACACACTGCAAGTGTTGAAGATTTACAATGGAGTCCAGCCGAAGAAAACGTGTTTGCCTCATGTTCTGTGGATGGGAGTGTTGCAGTCTGGGATATTCGACTTGGGAAGTCCCCTGCACTATCTTTCAAGGCACATAACGCAGATGTGAATGTCATCTCATGGAACAGGCTGGCTAGTTGCATGTTGGCCTCAGGAAGTGATGACGGGACATTCTCCATCCGTGATCTTAGACTGATCAAAGGTGGAGATGCTGTGGTAGCACATTTTGAGTACCATAAGCATCCTATTACGTCAATTGAATGGAGCGCTCATGAAGCTTCGACACTTGCAGTCACTTCCGGTGATAACCAGCTCACGATATGGGATCTATCCTTAGAGAAGGATGAAGAAGAAGAGGCAGAGTTCAATGCACAGACCAAGGAACTAGTCAACACACCTCAAGACTTGCCTCCTCAGCTTCTCTTTGTTCACCAAGGACAAAAAGATCTGAAGGAACTTCACTGGCACAACCAGATTCCGGGGATGATCATCTCAACTGCTGGTGATGGTTTCAACATCTTAATGCCTTACAACATTCAGAACACGCTTCCGTCTGAGCTACCAGCCTGA	1.58275	-0.0287546	-0.00350188	0.0312644	0	-0.0586302	-0.0529262	-0.0443751	-0.0449431	94.9	1.6721
AT1G04780.1	ACATATCATCTCTCTTTGTTTAGATCTCTTCTTCCCACGATTACAAAATCCTGTCCGGTGGGTTTTCCCCGATCGGGGTCGGATCTGATTCCTCGGAAGCAACGAATCTCGAGGCTTCTTTTTGGTTTTGGCTTTCGGGGAAAGGCTGGAATCATTTCTCTTTACGGAGATTAAACATAAAGTTCCTTACTTCAGCTGATTAGCTTCATTCGTGCTTGGTCTGCTCCTTCTTGATCTGGGTTTACAAACAAATTTCCTTTTTTGGCAAATTATTTCTGTGTTTGGGGTTTCGAATTTCGATCTGCTCTCGGGTGTTTTAGTGATTGAATTTCGATTCGTACTGTCTTATATCTGTTCAAAGTTGTCGGCTTTACTCTAGGCATTTGGGGATTTTGCTTGGGTTTTGGGTTTTATCTCCAATTTTTCAGATTTGTTTACTCTAATCATATATCGGAGAGTTGCAATTAGGTTTTTATGAATTGGAGGAAATTTGCAATCTTTTGTGTTTCCCAGTTGAGAGGGTTTTAGGTTTTAAGATGATGGAACTTGAGTTGTGTTTCTCCTTGTGAAAGATTGAGTCTTTGTAAAGCTTTTGTTTGTTATATCCAACTTCTGAGAT	ATGGCAAGCAGCACCATTGATGTTACCAAGTATGGTCACAGTCCTGTTCATCACGCTGTTGTCACAAGGGATTATGCCGGTCTCAAGAAACTATTATCCGCTCTTCCGAAGATGCGTGACCCGTCTGAGGTTCAAAACGAAGCAGCTTCTGTAGCTGAAGAGACAAAAGCGGATTCAATCGCAGCTGTTATAGACAGGCGTGATGTGGTTAATCGAGACACGGCACTTCATTTAGCTGTAAAGCTCGGTGATGAGACCTCCGCGGAGATGCTTATGGCTGCTGGTGCTGATTGGAGCTTGCAGAATGAGCATGGATGGAGCGCTCTACAAGAAGCTATTTGTGGTAGAGAAGAGAGGATCGCTATGATTATCGTTAGGCATTATCAGCCTCTGGCTTGGGCTAAATGGTGCAGGAGGCTGCCTCGGCTTGTGGCTACGATGCATAGAATGAGAGATTTCTACATGGAGATCACTTTCCATTTCGAGAGTTCTGTTATACCTTTCATTTCTAGAGTGGCGCCTTCGGATACTTATAAGATTTGGAAGAGGGGTGCGAATCTTAGAGCGGATATGACACTGGCTGGGTTTGATGGTTTCAGGATTCAAAGATCGGATCAGACTATACTTTTTCTTGGAGATGGGTCAGAGGATGGTAAAGTTCCTTCCGGTTCTCTTCTTATGATATCACATAAGGATAAGGAGATCATGAATGCTCTAGACGGTGCTGGAGCTGCCGCATCAGAAGAAGAAGTTCGTCAAGAAGTGGCTGCAATGTCCAAAACAAGCATTTTCAGACCCGGGATCGATGTTACTCAGGCTGTTCTCTTCCCGCAATTAACATGGAGGCGTCAAGAGAAGACAGAAATGGTTGGGCAATGGAAAGCAAAAGTGTATGATATGCACAATGTAGTTGTTAGCATAAAATCAAGAAGAGTACCGGGTGCAATGACTGATGAGGAGCTTTTCTCAAACACTAATCAAGAAAACGACACAGAAAGCGAGGATCTTGGAGATATCTTGACGGAAGACGAGAAGAGGCAGCTGGAGTTAGCACTCAAGTTGGACTCACCGGAAGAATCTTCTAACGGCGAGAGCTCTAGGATTTCTCAAAAGCAGAATAGTTGTTCTTTCGAGGATCGAGAAATTCCAGTAACGGATGGGAACGGGTATTGCAAACAGGAGAAGAAAGGATGGTTCAGTGGTTGGAGGAAACGAGAGGAAGGGCACAGACGAAGTAGTGTTCCTCCAAGAAACTCGCTTTGTGTTGATGAGAAAGTAAGTGATCTTCTTGGGGACGATGATTCTCCATCTCGTGGAGGAAGACAGATAAAACCGGGAAGACACTCAACGGTTGAGACAGTTGTGAGGAACGAAAACAGGGGGCTAAGAGATTCATCAAAAGCTTCAACATCAGAAGGCAGCGGAAGCAGCAAACGAAAAGAAGGAAACAAAGAGAATGAGTACAAGAAAGGGCTTAGACCAGTTCTTTGGCTTTCTGAGAGGTTCCCATTACAGACAAAAGAACTTCTTCCATTGCTCGATATCCTTGCAAACAAAGTCAAAGCAATCCGACGCTTGAGAGAGCTTATGACCACGAAACTACCTTCGGGAACATTCCCAGTCAAGGTTGCTATTCCCGTAATTCCTACAATTAGAGTACTCGTCACATTTACAAAGTTTGAAGAGCTAGAAGCTATCGAAGATGAGTTTGTTACACCGCCATCTAGTCCAACTTCTTCGGTGAAGAACAGTCCTAGAGAAGAAACACAGAGCTCATCAAACCCATCCTCCTCATGGTTTCAATGGATCAAAACACCAAGCCAACGTCCATCAACAAGCTCGAGCTCTGGAGGGTTTAATATCGGTAAAGCCGAAAACGATCAAGACCCATTTGCAATTCCAAGAGGATACAATTGGATCACAGCTGAAGAGAAGAAAAAGAAGGTCCAAGAGAAGAATAAAGCTAAGAAGGGCAAGTCATCTCAGAACAGCTGA	1.58285	-0.298783	-0.0374547	-0.53224	3	-0.106878	-0.0694959	-0.0884298	-0.0403283	38.2	2.79169
AT2G21190.1	GTCGTCACTTAACCGAGAAAGCAAAAGAGAAGAAGAAGAAGGAATCGAAAA	ATGAAGACTCCGATCCACGCGGTTTCGACATGGGTGAGGAGGCAGCCTCCAAAGGTGAAAGCTTTCCTTGCCGTCGTATCTGGCATGGCGGCTCTTGTTCTCCTCAAACTCATCGTTCACGATCACGACAATCTCTTCGTTGCCGCCGAAGCTGTTCATTCTATTGGAATCTCTGTTCTTATCTATAAACTCATGAAGGAGAAGACTTGTGCTGGATTGTCATTGAAATCTCAGGAGCTTACGGCGATATTTCTAGCTGTGAGGCTTTATTGCAGTTTTGTAATGGAATATGATATACATACCATTCTGGACTTGGCTACTTTGGGAACAACTCTCTGGGTTATATATATGATCCGTTTTAACCTCAAAACTACTTACATGGAGGAAAAAGACAACTTCGCTCTCTATTATGTGCTGGCGCCCTGTGTTGTGCTAGCTGTATGGATTCATCCATCAACGTCACACAATATATTGAATAGAATATCCTGGGGATTCTGTGTTTACCTCGAAGCTGTTTCAGTACTGCCACAGTTGAGAGTGATGCAGAACACAAAGATTGTCGAACCCTTCACGGCTCATTATGTTTTTGCACTTGGAGTAGCAAGATTTTTTAGCTGTGCACACTGGGTTTTACAGATGATGGACACGCACGGACGACTGCTTGTAGTGCTGGGTTATGGACTATGGCCATCGATGGTTATAATCTCAGAAATAGTCCAAACATTCATATTGGCAGATTTCTGTTACTACTACGTTAAAAGTGTTTTCGGTGGCCAGCTTGTTCTAAGGCTTCCATCTGGGGTTGTGTAA	1.58293	0.299957	-0.0265107	0.0446438	0	0.0240737	-0.00295844	0.0430519	-0.0167549	49.5	1.70757
AT3G15360.1	AAGTCATTCAAATTGTCACCCGTATCTGCCAAAAACCCTCTAACCACTCAAAAAAATATCTCTGCTCTGCTCCA	ATGGCGTCGTTACTCGATTCCGTCACCGTGACCCGCGTGTTTTCTCTGCCGATTGCGGCTTCGGTCTCGTCTTCTTCAGCTGCTCCGTCGGTTTCACGACGCCGGATTTCTCCCGCCAGGTTTCTGGAATTCAGAGGTTTGAAGTCTTCGCGGAGTTTGGTGACTCAGTCGGCCAGTCTGGGTGCGAATCGTAGAACCAGAATCGCTCGCGGTGGACGAATCGCCTGTGAGGCTCAGGACACCACTGCCGCCGCCGTCGAAGTACCAAATCTGTCTGATTCAGAATGGCAAACAAAGGTTCTGGAATCAGATGTCCCAGTTCTGGTCGAGTTCTGGGCACCATGGTGTGGACCTTGCCGTATGATTCACCCCATAGTTGACCAGCTAGCCAAAGATTTCGCAGGGAAGTTCAAATTCTACAAAATCAACACTGACGAGAGCCCAAATACAGCAAACCGTTACGGGATACGAAGCGTTCCAACAGTAATCATCTTCAAAGGCGGTGAGAAGAAAGATAGCATCATTGGAGCTGTGCCTAGAGAGACGTTGGAGAAAACTATAGAAAGATTCTTGGTCGAGTAA	1.58301	0.0766985	0.121502	0.0830104	0	0.0609292	-0.0099589	-0.0319027	0.00586223	47.2	1.86923
AT2G42780.1	TATACATACGATTAAAGAAACCCAAAAACTCCGGCGTCTGTTTACCGCTATCATCATTCTTCCGGGAAGAGGAAAAGGTTTCTTCGATCGTCGAAGAGATTCTTTGGACAAGTCCCCTCCTTCCTGGTTCAATCTTCGATTCAGCTCTCTTTTAATTTTTTTGGTTTTGGGAAGCTGCT	ATGTTATTTGAGAGGCTTACCAAGAAACCACCTTCGCTTGTTGATCTTTGCGTAAGGAAAGCGATTGATAATGTAAAGTACATTGGATATGTTGGTGGGGTTGATTTTCAGCTCCTTGAGCAGATTCTGCAACACTGTACACTAGAACAGCTGAAGCACATAGAGGATGCTACTGACGACACAGATCTTAGTCCAATCACCGATAAGTTTTGGAAGGGATTCTATAAGAAGCACTATGGAGAAGAGGACATGAAGGATCTTATAGAGGACCTGGAGTGGAATAAAGTAAATGATTTCAAATGGAGGAACTTATATGAGTTGAAGGTTATAGCTGTGCAACAAAAGGAGAAGGAACTTGGTGGTCGACTGAAAGAACGTTACAAGGACGAAAATGAAAGGAAACAAAGTCGACAAACTAAGGTCTGCTCGAAAGCTCCTCCAAGCAAAAGACCATTTTGGGGTAATAGTGCATCAGGTTACAATCTTGGGCATGTGAAGAGCAACATCATGAAGAAGGCAAAAATAGATCTGTTGAAGAGTCAAGAAGTGAAAAATCTTACTGCGATTAAAAGGAACACCATTCAGAAGAGTTTCAGTATTTCTACTCCAAAGAAAACTGGCTTATCTGCGAATTCGCCTTCAACTTCAAGAAGCATTCCTTATGGTGGACGAAATCTTACTGAAACTAAAAAGAACACGATTCAGAAGAGTTTCAGTATATCTGCTCCAAAGAGGACTGGCTTATCCGCTAATGCGCCTTCAACTTCAAGAAGCGTTCCTTCTGGTGGACAAAAGCTACCTCCAAGGAGGATCAACGGCCTTCCTGGGACTGCTCCTTCAACTTCAAAAAATGCAGCCACCAGACAAAAACATGTAATGTAA	1.58309	-0.257503	-0.140254	-0.232202	0	0.00430152	-0.0323027	0.0483136	-0.112212	42.3	2.25285
AT3G54480.1	ATAACCAATGTCGAGATGACGTCAATGGATAGTTGAGTCGGCTGTTATTAACGACGGCGACGAGTTAGGGTTCATACTTCCTAAAGCGGCC	ATGGAGTTACATGAGATCTCAAAGCTCGACAATAAGAAGCATCCAGAGAGAATTGTTGAATCGAAGATGAAGAAGAGAATGAAACCTTATTCTCTCACGTCTCTTAACAATCTCGACGATGGTTGCCTTATGCATATCCTCAGCTTCCTATCTCCAATTCCAGATAGGTATAACACAGCACTCGTTTGCCACAGATGGAGATATCTGGCGTGTCACCCTCGCTTGTGGCTCCGTGTTGACCGTTTTGTCAAGGATTTATCTCAGCCTGGAGTTTTCCTCAACATTGAGTCAGCTGTATCTGCAGCAAGACCCGGCGATACCATTTTAATAGTAGCCGGTGGGAACTATCGCGTTTCTAATATTCAGATTAAAAAGCCTCTTTGCCTGGTCGGTGGAGGCGAGATTCCTGATGAAACCACCCTCGTCTGTGCTCGTGGTTCAGACAGTGCCCTGGAACTGTTATCAACCTGCAAGCTTGCGAATTTAACAGTAAAAGCAGAGCTCGGGTGCTGTTTGCTTCATAGGAGTGGAAGGCTAACGATTGATGGATGTGTGCTTCAATGTGAGACAAACCCTTTGGATCATCTCTCATGCCCAATCGTGAGCACTGCTGGAGATGAAGACATTGAAAATATCTTAAGCCATGTGGAAGTGAAAGAAACTGTTACTGGAAAGATTAAAGCAAACAGTGTAACCGTTTTGCAGACAAGAATCGAGGGAGGTGCAAAGGCTGTTTCAACAAGGGGAGACTTGGTTCTGCAGCGTGTTCGAGTCATGTATTCCAAGGCTTACCTCTATTTCTGGTTTGATGTAGATTATGAATGA	1.58315	-0.216293	-0.163464	-0.134624	3	0.0134019	-0.0411905	-0.069125	-0.00723637	91.1	1.95904
AT3G29350.1	ACAATTCGCGAGAAAGACAAAACACAAGTTTCTTCTTCTTGGGATTGGCTATTTCCAGAAATCCAAGTCAATAATCAAAGTCCAAACAAAAAAATCCTCTCCCAATCTCCGCTTCACTCTTCTC	ATGGACGCTCTCATTGCTCAGCTTCAGAGACAATTTCGTGATTACACCATTTCTCTCTACCAACAGGGGTTTTTGGATGATCAATTTACTGAGTTGAAAAAGCTACAAGATGATGGAAGTCCTGATTTTGTGTCTGAAGTGCTTTCACTTTTCTTTGAAGATTGTGTGAAGCTTATCAGTAACATGGCTAGAGCTTTGGACACGACAGGAACTGTAGATTTTAGTCAGGTAGGTGCTAGTGTGCATCAATTGAAGGGTAGTAGCTCAAGTGTTGGTGCCAAGAGGGTCAAAACTTTGTGTGTTAGCTTCAAGGAATGTTGTGAAGCTAAGAACTACGAAGGGTGTGTGAGATGTTTGCAGCAAGTGGATATTGAGTACAAGGCGTTAAAGACAAAGCTTCAAGATATGTTCAATCTTGAGAAACAGATCATTCAAGCTGGTGGTATAGTTCCTCAAGTGGATATTAACTAA	1.58321	0.361334	-0.00260513	0.0623292	0	0.089754	-0.0098754	-0.0128902	NA	48	2.09342
AT1G31730.1	AAAATCTCTTCTCTCCTTCACGTTTTTCTCATCTCCAATTTCACTCTCTCAGTCTCAGATCTGAGAGAACTCCACCGGATCAGATTCATCGCCGCCACCGTTCACGGCACCAATCATCATCAGAACAAATCTTATTTCGCATGGTCCAATTTCCGATTTCTCATCGGAGAAATCCCTAATTCAATCCCGTTTCATCGTTATAACCAATCGGAGAAATCACCGCTCAAACTTTGTTGCTAGGGATTTGAGTGAGTGAGAGAGGAAG	ATGGAGCAGCTAAAGACAATTGGAAGAGAGCTAGCGATGGGATCACAAGGAGGATTTGGTCAGTCGAAAGAGTTTCTCGATCTGGTCAAATCAATCGGAGAAGCACGATCTAAAGCTGAAGAAGATCGGATCGTTCTAAGCGAGGTCGATATACTAAAACGAAGATTATTAGAGCCAGATATTCCCAAGAGGAAGATGAAAGAGTACATTATACGACTCGTTTACATTGAGATGCTAGGCCACGACGCTTCTTTTGGTTACATTTACGCCGTGAAGATGACTCACGACGATAATCTTCTTCTCAAGCGTACTGGTTACTTAGCAGTGACGTTGTTTCTCAACGAAGATCATGATCTTATTATCCTTATTGTTAACACGATTCAGAAAGATCTTAGATCCGATAACTACCTCGTCGTTTGCGCCGCGCTTAATGCGATTTGTAGGTTGATTAATGAGGAGACGATTCCGGCGGTTTTGCCTCAGGTTGTTGAGTTGCTTAATCATCAAAAGGAAGCTGTGAGGAAGAAAGCTATTATGGCTTTGCATAGATTTCATCGCAAATCTCCTTCTTCTGTTTCGCATTTGGTTTCTAATTTCAGAAAGAGGTTATGTGATAATGATCCTGGTGTTATGGGAGCGACTCTATGTCCGTTGTTTGATCTTATAAGTGAAGATGTTAACTCCTACAAGGATTTGGTTAGCAGTTTCGTTAGCATTCTCAAACAGGTCACTGAGAGAAGATTGCCTAAGAGTTATGATTATCATCAAATGCCTGCACCTTTTATCCAGATCAAATTGCTGAAGATAATGGCTTTGTTGGGTAGTGGTGATAAGAATGCGAGTGATATCATGTCTATGGTGCTTGGAGATTTGTTCAGAAAGTGTGATTCTTCTACCAATATAGGGAATGCGATCCTTTATGAGTGTATTCGCTGTATTTCTTGTATACTTCCGAATCCCAAGCTTTTAGAAGCTGCTGCTGATGCTATCTCCAAGTTTTTGAAGAGTGATAGTCACAATCTGAAGTACATGGGTATTGATGGTCTTGGTCGATTGATAAAAATAAGCCCAGACATTGCTGAGCAGCACCAACTTGCTGTGATAGATTGTTTGGAGGATCCAGATGATACACTAAAGAGGAAGACTTTTGAATTGTTGTACAAAATGACCAAGTCGTCTAATGTAGAAGTGATTGTCGACCGAATGATTGATTACATGATTAGTATCAACGACAATCATTACAAAACTGAGATAGCATCTCGTTGTGTTGAGTTGGCCGAACAATTTGCTCCAAGCAATCAATGGTTCATCCAGATCATGAATAAAGTCTTCGAGCATGCAGGAGATCTGGTAAATATTAAAGTGGCACATAATCTGATGCGTTTGATTGCTGAAGGATTTGGAGAGGACGATGATGATGCAGACAGCAAGCTCAGATTATCAGCTGTGGAATCGTACTTGCAGCTTATTAGCGAACCAAAACTTCCATCCCTGTTTCTTCAGGTCATTTCTTGGGTTTTGGGAGAATATGGCACAGCTGATGGGAAATATTCTGCCTCCTATATTAGTGGAAAGCTGTGCGATGTGGCAGATGCATACTCAAGTGATGAAACTGTAAAGGGTTATGCTGTTTCTGCACTGATGAAGATCTACGCATTTGAAATTGCATCTGGGAGAAAGGTGGATGTTTTGCCGGAGTGCCAATCTTTGATTGAAGAGCTATTGGCTTCACATTCAACAGATCTTCAGCAACGTGCATATGAGCTTCAGGCTCTCCTTGCTCTAGATGCCCGTGCTGTTGAGACTATACTCCCTTTAGATGCTAGTTGCGAAGACATTGAGGTTGACAAGGATCTTTCATTTCTCAATGGCTATATCCAACAAGCTATCGAGAGTGGAGCACAACCTTATATTTCTGAGAGAGAGCGCTCGGGCATGTTTGAAACAACCGATTACCATCCCCAAGATCATCACGAAGTTCCAACTCATGCTCTTCGATTCGAAGCCTATGAACTTCCAAAGCCATCAGTGCCACCACAAGCTTCAAACGAGCTTGTTCCAGTACCCGAGCCTTCTTATTATAGCGAGTCACACCAGCCAATTTCAACATCTTTGGTTTCTGAACGAGAGTCATCAGAAATTAAGCTGCGACTCGATGGAGTTAAGCAAAAATGGGGTAGACCGAGCTATCAATCGACCACAGCAGCTTCTTCTACTACTCCACAAGCAGCAAACGGTATCTCTACACACTCAGATGCAGGAGTTGGTTCATCTAGCTCAAAGCCTCGAAGCAGTTACGAACCAAAGAAACCCGAAATCGATCCCGAGAAACAGAGACTCGCTGCATCCTTGTTTGGTGGATCATCATCAAGAACTGACAAAAGGTCTTCTTCTGGTGGTCACAAGCCGGCGAAAGGAACTGCTAACAAAACCGCAACCGTACCCAAGGAAAATCAAACCCCTGTTCAACCGCCACCGGACTTGCTCGACTTCGGTGAGCCAACTGCCACAACCGCTACAGCAATGGATCCTTTTAAAGAATTGGAAGGTCTTATGGATTCTTCGAGCCAAGACGGTGGTTCATCCGATGTGATGGGACTATACTCAGATGCAGCACCTGTGACAACAACCACAAGTGTTGACTCTCTCTTATCCGAACTGTCTGATAGCTCCAAAGGAAACTCACGCACGTACCAACCTCAAACCTCCAAAGGACCAAACACAAAGGAAGCTCTTGAGAAAGACGCTCTTGTTAGACAAATGGGTGTGAATCCAACAAGTCAGAACCCTACACTGTTCAAAGATCTCCTCGGCTAG	1.58343	-0.0599986	0.0169023	-0.198356	1	-0.153877	-0.00834164	-0.0136832	-0.0401704	55	2.42325
AT3G14350.1	TGGCTCTTGGATTCTTACTTATAGCAAATCGTGCTTGCCAGCTTTTTACTCGATAAATTCGTCTTATGGCTGAAACTGTATAAAATCTAGCTTATCAAAATTTATCCTCAAAGTTTATTAAATTAATAATAAAAATCTCTGAAGAAAAGTTTGGGTTTTTGCCATTTGGGTTTTCTTCTGTCTCATCTGGTTTTCGAGAGAGATAGAGAAAGTGAGACAAGGTTAAGGAGGAAGAAG	ATGACTGAGAATCGGGTGGTTTTGGCTCTGCTTATACTCTGCATTGTTGGGTTTGAGCCAAGTTTCATCCATGGAGCTACGGATTCATCAGATACTTCGGCGTTAAACATCATGTTCAGCTCCATGAATTCTCCAGGACAGCTCTCACAATGGACAGCATCAGGAGGTGATCCTTGTGGCCAAAACTGGAAAGGCATAACTTGCTCTGGCTCTCGAGTTACACAAATAAAGTTACCAAGTCTTGGACTTTCTGGATCACTTGGATTCATGCTTGATAAATTGACTTCTGTTACTGAGTTTGATATGAGCAACAATAACCTTGGAGGCGATTTGCCTTATCAGCTTCCTCCAAACTTGGAGCGATTGAATCTTGCTAATAACCAGTTCACTGGATCTGCTCAATATTCCATTTCTATGATGGCTCCTCTTAAGTACCTCAACCTTGCTCACAACCAGTTGAAGCAGCTAGCTATTGACTTCACAAAACTCACCTCTCTCTCTATATTGGACCTCTCTTCCAATGCTTTTATAGGGTCTCTCCCAAACACTTGTAGCTCTCTTACGAGTGCAAAATCAATTTATCTTCAGAACAATCAGTTCTCAGGCACCATTGATATTCTAGCCACCCTTCCTCTCGAAAATCTGAATATTGCAAACAATCGGTTCACAGGCTGGATCCCTGATTCTTTGAAAGGCATTAACTTGCAAAAAGATGGCAATTTATTAAATTCCGGGCCTGCACCTCCACCACCTCCTGGTACACCACCGATCAGTAAATCATCACCTACTCCGAAATCCGGGAACCGTGGAAACCGTTCCAATGGTGATTCCAGCAATAGCAAAGACTCCAGCAAATCAGGGCTTGGAGCTGGTGGAGTAGCAGGAATAGTCATTTCTTTGATAGTTGTAACAGCAGTCATAGCTTTCTTCTTGATCAAGAGAAAAAGATCAAAGCGGTCATCATCCACGGACATTGAAAAGACTGATAATAACATTAACCAACCCATTATACTAGCGTCCAATGACTTTCATCAAGAGAATAAGTCTGTACAGAATCCACCATTGGTTGAGACAAAGAAACTGGATACGTCATTGTCGATGAATCTACGTCCTCCACCATCTGAGCGACATAAGTCGTTTGATGACGATGATTCAACAATGAGAAAACCTATTGTTGCAAAGAAAGCTGCTGTTGTTGTTCCTTCAAATGTGAACACATATACGGTTTCAGATCTTCAAGTAGCTACCAACAGTTTCAGCGTAGATAATCTTCTCGGTGAAGGAACATTTGGAAGAGTATACAGAGCTCAGTTTGAAGATGGAAAGGTACTTGCTGTGAAGAAAATCGACTCATCTGCGCTTCCCACGGATACTGCTGATGATTTTACCGAAATTGTATCGAAAATAGCGCATTTGGATCACGAAAATGTCACAAAGCTTGATGGTTACTGTTCTGAACACGGGCAACACTTGGTGGTCTATGAGTTCCATAGAAACGGCTCATTGCATGACTTTTTACATCTTGCAGAAGAGGAAAGCAAACCGTTGATATGGAATCCCCGTGTCAAGATCGCTCTTGGCACTGCACGTGCATTGGAGTACTTGCATGAAGTTTGCTCACCATCTATAGTCCACAAGAACATTAAATCAGCAAATATTTTACTTGACTCAGAGCTGAATCCACACCTCTCAGACTCAGGTCTCGCTAGCTTCCTTCCCACTGCAAACGAGCTACTAAACCAAAACGATGAAGGATACAGCGCACCAGAAACTTCAATGTCAGGCCAATACTCTTTGAAGAGCGATGTTTACAGTTTTGGAGTAGTGATGCTCGAGCTTTTAACCGGAAGAAAACCATTCGACAGCACAAGGTCAAGATCGGAACAATCATTGGTAAGATGGGCAACACCTCAGCTTCACGACATTGATGCTTTGGGCAAAATGGTTGATCCAGCTCTCAAAGGGCTATACCCGGTTAAATCCCTCTCCCGATTTGCAGATGTTATCGCCCTTTGCGTCCAGCCGGAGCCAGAGTTTAGACCACCCATGTCTGAAGTGGTGCAAGCATTGGTTGTATTGGTGCAGAGAGCTAACATGAGCAAGAGAACTGTTGGAGTCGGCTCCGGTAGCTCCGGCGTCAATGATTACATGTAA	1.58389	0.19885	0.0195467	-0.129331	1	-0.117324	-0.0315804	-0.0266707	-0.0645169	61.8	2.37475
AT1G12520.1	GCCGCAAAAACTGAAGAAGCAAGATA	ATGGCATCAATTCTCAGGTCAGTGGCAACGACTTCAGCCGTCGTAGCCGCCGCCTCTGCGATTCCCATCGCGATCGCCTTCTCTTCTTCTTCTTCTTCTTCCTCTACCAACCCCAAATCTCAATCTCTCAATTTCTCCTTCCTCTCCCGATCGTCTCCACGTCTCTTGGGACTTTCACGAAGCTTCGTTAGCTCTCCGATGGCGACTGCTCTCACTTCTGATCGTAATCTCCATCAGGAGGATCGAGCCATGCCTCAGCTTCTTACTGAGTTTATGGTGGATATGACATGTGAGGGTTGTGTTAATGCTGTGAAGAACAAATTAGAAACCATTGAAGGTATTGAGAAAGTGGAGGTGGATTTGTCCAATCAAGTTGTGAGGATACTTGGATCTTCCCCTGTTAAGGCTATGACTCAAGCTTTGGAGCAAACTGGTCGAAAAGCTCGCTTAATTGGACAAGGTGTTCCTCAAGATTTCTTAGTCTCAGCTGCAGTAGCAGAATTCAAAGGCCCTGACATTTTCGGGGTAGTCCGATTTGCTCAGGTCAGTATGGAACTTGCAAGAATCGAAGCCAACTTTACCGGTTTGTCACCCGGAACCCACAGCTGGTGTATCAACGAGTATGGAGATCTCACAAACGGAGCAGCCAGCACAGGGAGCTTGTACAATCCATTTCAAGATCAAACTGGCACAGAGCCATTGGGAGACCTGGGAACACTAGAGGCAGACAAAAACGGAGAGGCCTTTTATTCGGGAAAGAAAGAGAAACTCAAGGTTGCAGACCTTATCGGGAGAGCCGTCGTGGTGTACAAGACCGATGATAATAAGTCAGGCCCCGGATTGACCGCCGCAGTGATTGCTAGAAGCGCAGGGGTTGGAGAAAACTACAAAAAACTTTGTTCTTGTGATGGTACTGTCATATGGGAAGCTACAAACAGCGATTTCGTGGCCAGTAAGGTTTAA	1.58414	-0.147297	0.0811028	-0.0461714	0	-0.00174098	0.0580643	0.0279263	0.0402876	60.5	1.41497
AT1G43710.1	GTTTTCTGTGTGTCTCTCTCTTTGTCCCACCATTTTCACCGCTTCTCCTCCAATCACTCAGATCTACAGATTCCTTTAAAACAACA	ATGGTTGGATCTTTGGAATCTGATCAAACTCTTTCAATGGCCACCTTAATCGAAAAACTCGACATCTTATCTGACGACTTCGATCCAACCGCCGTAGTCACCGAACCGTTACCTCCTCCGGTAACTAATGGAATCGGAGCTGATAAAGGAGGAGGAGGAGGAGAAAGAGAGATGGTTCTCGGTAGGAATATACACACAACGTCACTCGCTGTAACGGAACCGGAGGTTAACGATGAATTCACCGGAGATAAAGAAGCTTATATGGCTAGTGTTCTTGCTCGTTACCGGAAAACTTTGGTTGAACGAACCAAAAACCATTTAGGTTATCCTTATAACTTGGATTTCGACTATGGTGCGCTTGGTCAGTTACAACATTTTTCGATTAATAATCTTGGAGATCCGTTTATTGAAAGTAACTATGGTGTACACTCAAGACCTTTTGAAGTTGGTGTGTTGGATTGGTTTGCTCGTCTTTGGGAGATTGAGAGAGATGATTATTGGGGTTACATTACCAATTGTGGTACTGAAGGCAACCTTCATGGCATTTTAGTCGGGAGGGAGATGTTTCCGGATGGGATATTGTATGCGTCGCGTGAATCGCATTACTCGGTGTTTAAAGCTGCTCGAATGTATCGAATGGAGTGTGAGAAGGTTGATACGCTTATGTCAGGGGAGATTGATTGTGATGATTTGAGGAAGAAGTTGTTGGCTAATAAAGATAAACCGGCGATTCTTAATGTTAACATAGGAACGACGGTTAAAGGAGCTGTTGATGATCTTGACCTTGTTATCAAAACTCTTGAAGAGTGTGGTTTCTCACATGATAGGTTCTATATTCATTGTGATGGAGCTTTGTTTGGACTTATGATGCCTTTTGTCAAACGTGCACCGAAAGTGACGTTTAATAAACCGATAGGGAGTGTGAGTGTATCGGGCCACAAATTTGTCGGGTGTCCAATGCCATGTGGTGTTCAGATAACAAGAATGGAACATATCAAAGTCCTCTCCAGTAACGTTGAGTACCTTGCTTCAAGGGATGCAACAATCATGGGAAGTCGTAACGGGCATGCTCCTTTGTTCCTCTGGTACACCTTAAACAGGAAAGGTTACAAAGGATTCCAGAAAGAAGTTCAGAAATGCTTGAGAAACGCGCATTACCTCAAAGACCGACTTCGTGAAGCTGGGATTAGCGCCATGCTTAATGAGCTTAGCAGCACTGTGGTCTTTGAACGGCCTAAAGATGAAGAGTTTGTTAGAAGGTGGCAGCTTGCTTGCCAAGGTGATATAGCTCATGTGGTGGTTATGCCAAGTGTTACAATCGAGAAGCTTGATAATTTCCTGAAAGACCTTGTCAAACACAGATTGATCTGGTACGAGGATGGATCTCAGCCTCCTTGCCTTGCATCGGAGGTAGGAACCAACAACTGCATCTGTCCAGCTCACAAGTGA	1.5842	-0.0357534	0.025333	0.106052	0	-0.0633208	-0.0244582	-0.0128254	-0.0266576	59.8	1.9345
AT1G77740.1	ACCCTAATCCGTAATCGAATGCCATTTCGAAGATTGTAAGAAGACTAAGAAGCTAGGGTTTCTCTGATGAGTAG	ATGATGCGTGAACCGCTTGTTAGCGAAGAAGAAGAAGAAGAAGCTACTGAAGTTTTACTAGTGGAGAAGACGAAGTTGTGTAAGAGACGAGGAGACGAAGAAAAAACGGAAGAGAGAAGAGACGATTTGTTGTTACTAGCTTTAACGCCGATGGTACGATCGAAATCTCAAGGAACTACTCGGCGCGTCACTCCCACGCCACCTCCTGTTGACGTGGAGAAACCGTTACCAAACGGAGATCTCTACATGGGAACGTTTTCCGGCGGGTTTCCCAACGGATCCGGTAAGTATTTGTGGAAGGATGGGTGTATGTACGAAGGCGAGTGGAAACGTGGTAAAGCGAGTGGTAAAGGCAAGTTTTCGTGGCCGAGTGGTGCGACTTATGAAGGAGAGTTCAAATCTGGGAGAATGGAAGGATCTGGGACTTTTGTTGGTGTTGATGGTGATACTTATCGTGGCTCTTGGGTTGCTGATCGGAAACAAGGTCATGGTCAGAAGAGATATGCCAACGGAGATTACTATGAAGGTACATGGCGGCGGAATCTTCAGGATGGGAGAGGGAGATATGTTTGGATGAATGGGAATCAGTATACAGGAGAGTGGAGAAATGGTGTGATATGTGGTAAAGGTGTGCTTGCTTGGCCTAATGGGAATAGATATGAAGGTCAATGGGAAAATGGTGTTCCTAAAGGAAGTGGTGTGTTTACTTGGGCTGATGGAAGTTCGTGGATTGGTTCTTGGAATGAGAGTAGTAATCTCATGAGGAATTTCTTTGATGGGATTGAGAAGAATGAGTTGATTGTTGCGACTAGGAAGAGATCTTCGGTTGATAGTGGCGCTGGAAGTTTGACTGGGGAGAAGATTTTCCCTAGGATATGTATTTGGGAGTCTGATGGAGAAGCTGGGGATATTACTTGTGATATTGTTGATAATGTGGAAGCTTCTGTGATATACAGAGATAGGATTTCTATTGATAAAGATGGGTTTCGTCAGTTTAGGAAGAATCCTTGTTGTTTCAGCGGTGAGGCTAAGAAACCTGGAGAGACGATATCTAAAGGGCATAAGAAATATGATTTGATGCTCAACCTGCAGCATGGAATTAGGTACTCTGTCGGCAAACACGCTTCCGTTGTTCGAGATCTCAAACAGAGTGATTTTGACCCAAGTGAAAAGTTCTGGACAAGGTTCCCACCGGAGGGTTCTAAGACCACACCACCGCATCTATCTGTGGATTTCCGCTGGAAGGACTATTGCCCTTTGGTGTTTAGACGGCTTAGGGAGCTATTCACGGTGGATCCTGCCGATTACATGCTAGCTATCTGTGGAAACGATGCCCTTAGGGAATTGTCTTCGCCTGGAAAGAGTGGAAGCTTTTTTTACTTAACTCAAGATGACAGATTTATGATCAAGACGGTGAAGAAATCTGAAGTCAAGGTGCTTCTACGAATGCTTCCAAGTTACTACAAACACGTCTGCCAGTATGAAAATACACTTGTGACTAGGTTCTATGGTGTGCATTGTATCAAACCTGTTGGTGGCCAGAAGACTCGGTTTATCGTTATGGGGAACTTGTTCTGCTCCGAATATAGAATCCAGAGAAGGTTTGACCTTAAAGGGTCTTCCCATGGACGGTATACCTCCAAACCTGAAGGGGAAATTGATGAGACCACTACTCTTAAGGACCTTGATCTCAATTTTGCTTTCCGTCTTCAGAGAAATTGGTACCAAGAGCTTATGACGCAAATTAAACGCGACTGTGAGTTCTTGGAAGCTGAAAGAATAATGGATTATAGTCTTTTGGTTGGCGTTCACTTCCGTGATGACAACACAGGAGACAAAATGGGGTTATCTCCATTTGTATTGAGATCTGGTAAGATAGAGTCATACCAAAGCGAAAAATTTATGCGTGGTTGTCGGTTCTTGGAGGCGGAACTTCAAGACATGGACCGCATTTTAGCTGGCAGGAAACCATTGATTCGATTAGGCGCAAACATGCCTGCAAGAGCAGAACGAATGGCGAGAAGAAGCGACTATGATCAGTATTCCTCAGGAGGGACCAACTACCAATCTCATGGAGAGGTCTACGAAGTGGTTCTATATTTTGGAATCATTGACATTTTACAAGATTACGACATAAGCAAGAAGATCGAGCATGCTTACAAGTCTCTACAAGCTGACCCGGCTTCAATCTCTGCCGTTGATCCCAAACTATACTCAAGAAGGTTTAGAGATTTCATCAGCAGAATCTTCATCGAAGACGGCTAA	1.58436	-0.19824	-0.263251	0.0188583	2	-0.124168	-0.152	-0.0851485	-0.112381	100.4	1.86923
AT2G26990.1	AATATTTCACAAATCCAGCAACAAATCTTACTTCTTCCACCTTCTTCTTCTCTTCTTCTTCTCTTCTTCTTCTACTTCCGCAAAAACCCTTTGAGAAAGAGAAGCAAAATTCTCTAATCGTTCTTTCTCTGCCCTAATCCACGTATCGTTTGGTGTTCTTCTTCATCGAATCGAC	ATGGCTTCAGATGCTGACATGGAGGACTATGGATTCGAGTATTCTGATGAGGAGCAAGAGGAACAAGATGTTGACATTGAGAACCAGTATTATAACTCTAAAGGTATGGTTGAGACTGAACCTGAAGAAGCACTTTCTGGATTTGCTGAGGTTGTTCAGATGGAACCTGAGAAAGCTGACTGGGGTTTCAAAGCTCTTAAGCAGACTGTGAAGATCTATTATCGTCTAGGTAAATACAAAGAAATGATGGAAGCCTATACAGAGATGCTTACATATATCAAGTCAGCAGTCACCAGGAATTACAGCGAAAAATGTATAAACAATATCATGGATTTCGTCTCTGGATCTGCTAGCCAGAACACTGGCCTGCTGCAAGAGTTCTATCAGACCACTTTGAAAGCCCTTGAAGAGGCTAAGAATGAGAGACTCTGGTTCAAGACAAATCTTAAACTCTGCAACATCTGGTTTGACATTGGTGAATACAGACGGATGACTAAGATTCTGAAGGAACTCCATAAGTCTTGTCAAAAGGAAGATGGAACTGATGATCAGAAGAAAGGAAGTCAGCTGCTTGAGGTTTATGCAATTGAAATTCAGATTTACACTGAAACGAAGGACAACAAAAAGCTTAAGCAACTATACCATAAGGCACTTGCCATCAAGTCTGCCATACCTCATCCTAGGATCATGGGTATAATCCGCGAGTGTGGTGGAAAAATGCACATGGCAGAACGTCAGTGGGAAGAAGCAGCGACAGACTTCTTTGAGGCTTTTAAAAATTACGATGAAGCTGGCAACCAAAGACGTATACAGTGCCTGAAGTATCTTGTTCTGGCGAATATGCTGATGGAGTCAGAAGTGAATCCGTTTGATGGCCAAGAGGCAAAGCCGTACAAAAACGACCCTGAGATTTTGGCAATGACAAATTTGATCGCAGCATATCAACGAAATGAGATCATAGAGTTTGAGAGAATACTAAAGAGTAACCGGAGGACGATAATGGATGATCCATTCATCAGAAACTACATGGAAGATCTGCTGAAGAAAGTGAGAACACAAGTGTTACTGAAGCTGATTAAGCCATACACAAAGATAGGGATTCCGTTCATATCAAAGGAACTGAACGTGCCAGAGACGGATGTGACGGAGTTACTAGTGTCGCTGATACTCGACAGCAGAATCGATGGTCACATTGATGAAATGAACCGTTACTTACTGAGAGGCGACAGTGGCAATGGAAGGAAGTTGCATAAGGCGGTTGATAAATGGAACTCACAGCTCAAGTCTCTTTCTTCAAATATCACCAGCCGAGTCTGTTAA	1.58448	0.0976407	0.0442103	-0.0568134	0	-0.0506198	0.0591707	0.05296	-0.0276518	54.4	2.24304
AT5G50900.1	CACATTAATTCACACCTCTCTCCCTTCTCTCTCCTATCTCTCAGTCAAACCCTAATTCCG	ATGACGGTACCTAATTCCGACGATGGTGACCGGAGTTTAACGGAGGTTATCACCTCTCTTATCGACTCTATACCCAACCTTCTTAGCTTCAAGTGTAAATGGTCATCAATTCGCGCCAAACTCGCCGATCTCAAAACTCAGCTCTCCGATTTCTCCGATTTCGCCGGCTCTTCTTCAAACAAACTCGCCGTAGATCTTCTAGTTTCAGTTCGCGAGACGCTAAACGACGCCGTTGCCGTTGCGGCGAGGTGTGAAGGACCAGATTTAGCTGAAGGTAAGCTTAAAACGCAGAGTGAGGTTGATTCAGTCATGGCGAGACTCGATCGTCATGTGAAAGATGCTGAGGTTTTGATTAAGAGTGGTCTTCTGATTGATAACGGAATCGTCGTTTCTGGATTTTCGATTTCGTCGAAGAAGGAAGCTGTTAGATTAGAAGCGAGGAATCTAGTGATTAGATTACAGATCGGTGGTGTTGAATCGAAGAATTCAGCGATTGATTCGTTGATTGAATTACTTCAGGAAGATGATAAGAACGTGATGATTTGTGTAGCTCAAGGAGTTGTTCCTGTTTTAGTTAGGTTACTTGATTCGTGTTCTTTAGTGATGAAGGAGAAGACTGTTGCTGTGATTTCTAGAATCTCTATGGTTGAGAGTAGTAAACACGTGTTAATAGCTGAAGGATTGTCTCTATTGAATCATCTCCTTCGTGTATTGGAGTCAGGAAGTGGTTTTGCTAAAGAGAAAGCTTGTGTTGCTTTGCAAGCTTTGAGTTTGTCTAAGGAGAACGCGAGAGCTATTGGTTGTAGAGGTGGAATCTCGTCTTTGTTGGAGATATGTCAAGGTGGGAGTCCTGGTTCTCAGGCTTTTGCTGCTGGTGTGTTGAGGAACTTAGCTTTGTTTGGAGAGACTAAAGAGAATTTCGTTGAGGAAAACGCGATTTTCGTGCTTATTAGTATGGTTTCTTCAGGTACTTCTTTGGCTCAAGAGAATGCTGTTGGTTGTTTGGCTAATTTAACGAGTGGTGATGAGGATTTGATGATATCTGTTGTTAGAGAAGGAGGGATTCAGTGTTTGAAGAGTTTTTGGGATTCTGTTTCTAGTGTTAAGAGTCTTGAGGTTGGAGTTGTGCTTCTGAAGAACTTAGCGTTGTGTCCTATTGTGAGAGAAGTTGTTATATCCGAAGGGTTTATCCCTCGTTTGGTTCCGGTTTTGAGTTGTGGGGTTCTCGGTGTGAGAATTGCAGCTGCGGAAGCTGTTTCCTCGCTAGGTTTCAGCTCGAAAAGCCGAAAAGAAATGGGTGAAAGTGGATGTATCGTTCCATTGATTGATATGTTAGATGGTAAAGCCATTGAAGAGAAAGAAGCAGCTTCTAAAGCTCTATCGACGCTTTTGGTGTGCACGAGTAACAGAAAGATTTTCAAGAAGAGTGACAAGGGTGTAGTCAGTCTAGTTCAGCTCTTGGACCCGAAGATTAAGAAATTGGATAAGCGGTACACAGTCTCGGCGTTGGAACTGCTTGTAACTTCAAAGAAATGCAGGAAACAAGTCGTAGCTGCTGGTGCTTGCTTGCATTTGCAAAAGCTTGTGGATATGGATACCGAAGGAGCTAAGAAACTGGCGGAGAATCTTTCCCGGAGTAAGATTTGGGGCGTCTTTACAAGGCCATAA	1.5845	0.0866137	-0.035097	0.077915	0	-0.0837013	-0.0763428	-0.109205	0.0256143	73.4	1.77815
AT4G28910.2	AAAAGTTAAGAAAATGCACAAGATACACATGGACGAAATCGAAACTAATTGTACAATAAAATAATAATTATTAGTATTACGAAGGGAAAAGGGAAATGGTCCGTACTAGTTGTCCGAACCCGAAGAAGCCCCAATCGCTGATGCAACTGTCTAGGAGCCGCCACGCTGCGAAGAAGCTCTAGGGTTTGTTCGTCTTCTTCCTCGGTTTCATCAGAACTCAAAAGGTACTTGGTAGGAGCGAGAAGAAAGTTTCTGGAGAATTGCTGAATTGTTTCTTTCAATGGTTTTGTTTCTAAGATGGTAATCAAGATTGTTGACGGTGCTCTGAAGATCTGTTGACCTGCTCAGAGTTTGCTTAAAAAGTTTGAGAAAAA	ATGGACGATGATAATGGGCTCGAGCTCAGCTTGGGTCTTTCTTGTGGAGGATCAACAGGAAAAGCTAAGGGTAACAATAATAATAATGCTGGAAGCTCCTCAGAGAACTACAGGGCAGAAGGAGGCGATAGAAGTGCTAAAGTGATTGATGACTTTAAGAACTTCCTGCATCCAACTTCTCAAAGACCTGCAGAGCCGAGTTCTGGTTCTCAGAGAAGTGATTCGGGTCAACAGCCTCCACAAAATTTCTTCAATGACCTCTCAAAAGCTCCTACAACTGAGGCTGAAGCTTCTACGAAACCTTTGTGGGTGGAGGATGAGTCACGGAAAGAAGCAGGGAACAAAAGAAAGTTCGGGTTCCCGGGGATGAATGATGATAAGAAAAAAGAGAAGGACTCGTCTCATGTTGATATGCATGAGAAGAAGACAAAAGCATCCCATGTTTCAACTGCGACAGATGAAGGATCAACAGCTGAAAACGAAGATGTAGCAGAGTCTGAAGTAGGTGGTGGTTCTTCTTCCAACCACGCAAAGGAGGTGGTTCGTCCTCCTACTGATACAAACATTGTGGACAACTTAACTGGTCAAAGGAGGAGCAACCATGGTGGATCTGGCACTGAAGAGTTTACAATGCGCAACATGAGTTACACCGTACCTTTCACAGTTCATCCGCAAAATGTCGTCACTAGTATGCCTTACTCTTTACCGACAAAAGAGTCTGGACAACACGCAGCAGCTACAAGTCTATTGCAGCCTAATGCTAATGCTGGAAATCTCCCGATTATGTTCGGATACTCACCAGTCCAGCTCCCTATGCTAGATAAGGACGGTTCAGGAGGGATTGTCGCACTTTCTCAATCTCCATTTGCTGGAAGAGTTCCATCAAACTCAGCTACTGCAAAAGGCGAAGGCAAACAACCTGTTGCAGAAGAAGGTTCATCCGAGGATGCATCAGAACGACCAACGGGAGACAACAGCAACCTCAATACCGCTTTCTCTTTCGACTTTTCTGCCATAAAACCTGGAATGGCAGCAGATGTGAAGTTTGGAGGATCCGGGGCACGTCCCAACTTACCGTGGGTCTCAACCACTGGTTCAGGCCCACACGGACGGACAATCTCAGGTGTCACATACCGGTACAACGCAAACCAGATCAAAATCGTATGCGCTTGCCACGGCTCGCACATGTCACCGGAGGAGTTTGTACGGCACGCAAGCGAGGAGTACGTTAGCCCAGAATCATCCATGGGAATGACTGCAGCGTCAGCTCACACCTGA	1.58466	-0.218443	-0.0113093	-0.18245	6	-0.0462152	0.0479454	0.01156	0.0135075	80.3	2.57287
AT2G02970.1	ATTTTCCAATTTAATTTTGCTTTTTAATCTCTTTTATTTTTATTTTTATTTCTATCACCGAGAACGACATCGGAGACTTGAGAGCGGCGGCGAGCTTCACCGGCGCTGGTTAACGGCGGCCCTCTCAATCTCCAGTATTCTCGGTTCAATAAAAGCTTCAAAAAAAGAAGAAAAAATCGAAAATTCACGAAAATATATATTAATTTCAATTTTCCATATTTGAATTCTTCCAGATCTTATGGTTCCTTGTTCTTCGTTCTCGTGGCGGTTTTTGAATTGTTG	ATGCGACGATCTCATGCCCGTTCTAGGGTGAAGAATAGTAGTAGTAGTAAATCCGATATGGATCCGATTAAGTTCCAGATCCGTTCTGGGAACCGAGCACCGTCTTCTTCATCGACCTATACGCTAACAAAACCGAATTCGAAACACGCGAAATCGAATCTCTTGTTAACAGTTGGTTCTATATCTGTAGTGTTGGGGGTTCTCTTTCTTTGCTATTCAATTTTGTTCTCCGGCGGTAATCTGAGAGGATCGCTTCGTTATAGCGTCGTGATCGACGGCGGAAGTACAGGGACACGAATCCATGTGTTTGGGTACCGGATTGAGTCGGGTAAACCGGTTTTTGAATTCAGAGGAGCGAATTACGCTAGTTTGAAGTTGCATCCGGGTTTATCGGCGTTTGCTGATGATCCTGATGGAGCGAGTGTGTCATTGACGGAGCTGGTTGAGTTTGCGAAAGGGAGAGTTCCGAAAGGAATGTGGATTGAGACTGAAGTTAGGTTAATGGCGACGGCGGGAATGAGATTGCTTGAATTACCTGTTCAGGAAAAGATTCTGGGAGTTGCAAGAAGAGTTCTTAAATCTTCTGGGTTCTTGTTTCGAGATGAATGGGCTTCTGTTATCTCTGGATCTGACGAGGGTGTATATGCTTGGGTTGTTGCAAACTTTGCTCTCGGTTCACTTGGAGGTGATCCTCTTAAAACAACCGGAATTGTTGAACTTGGCGGGGCTTCTGCTCAGGTGACATTTGTGTCTAGTGAGCCAATGCCTCCTGAGTTCTCACGTACAATATCATTTGGAAATGTCACATACAATCTCTACAGTCACAGCTTCCTTCATTTTGGGCAGAATGCTGCACATGATAAGTTATGGGGTTCACTTCTCTCAAGAGACCATAATTCAGCTGTGGAACCTACACGGGAAAAAATATTTACAGACCCTTGTGCTCCAAAAGGGTATAACCTCGACGCAAACACACAAAAGCATTTGTCTGGACTTTTAGCTGAAGAAAGCAGACTCTCAGATTCTTTTCAAGCTGGGGGTAATTACTCACAGTGTCGATCTGCTGCACTAACAATCTTGCAAGATGGAAATGAGAAATGCTCGTATCAGCATTGTTCTATTGGATCAACTTTCACGCCTAAGCTTCGAGGAAGATTTTTAGCGACAGAAAACTTCTTTTACACCTCTAAGTTCTTTGGGTTGGGAGAAAAAGCGTGGCTATCTAATATGATTTCAGCCGGAGAGAGATTCTGTGGAGAAGATTGGTCAAAGTTGAGAGTAAAAGACCCATCACTCCATGAAGAGGATCTTCTTCGGTATTGTTTCTCATCTGCATATATTGTGTCATTGCTTCACGATACCCTTGGCATTCCTCTTGATGATGAAAGAATCGGATATGCGAATCAAGCAGGAGACATACCGCTCGATTGGGCTTTAGGTGCATTCATTCAACAGACTGCAACAGAGACCTCTCAACATGCAGCCTCTGGTAATCTCCATTGGTTCCATGCTCTTTTCAGTAATCACCCGAAGACGCTTCACTATCTCATCGGGATACCGATCCTTATGACAGTTTTGGTATATTTGGTAACTAAGTGGAGAAAACCGCAGCTGAAAACGATTTACGACCTTGAGAAAGGTCGGTACATAGTGACTCGAATTAGATGA	1.58471	-0.388155	-0.352009	-0.351394	1	-0.0824933	-0.130331	-0.0662579	-0.118176	33	2.45025
AT1G77885.1	AGTTTCAAATTAGTAAACGATAAAGTAGATGATAATTAAATTCATGTCATAGCCATGAACGAATGTTATGTTAAAAAAATTTCATGTAAGTAAATTCTTTGGAGTTCGATTCTTCTTTTGTCCTTACACAATCAAAGATTTTTCTTTCAACTTTTTTTACTTAACAGCATTAACTCTTTCTCAGATCTTCAATTGTTTTCCTAAACGAAATTATCATTAAATTGTTTAAAAAATACACATTTAATATAACATATATCATAACAAGATATATTATATTTATGAAAAAGAGATGTAGTACTACAGCATATGGTGGCAAACAAACCCACTAAATTCAGTAAAATGGAACCCACCAAATTTATCTATAAATAAGTCCCCAAACCTCTCCCCCAAAAATGCAACAACACTCATCTTTCCCAATATAAGTTTTTACCAAACAACAACTTTTGTTTTGCCTTTCCTCAAAACATAATTTTGTCTTATTTTCTAAACCGGTAAAAG	ATGTCGCTAGCTATCGCAGAAGTTTACACGGTGAGGAAGTTTCACAGAGAGAGTATGAAGAAACCGGCCAAACAGACGGTTACCGGCGAGGGAGATGAAAAGATTGGCGGAGGAAGTTTCAAGGAGGCGCCGGTGAAGTCAGGTGGGTGTAGAAGATTCGGACGGTGGTTTTTTGGGAAGCCGGGAATGAAGAAAAGCTCTGCTAAAGTTTCGGATCCCATGGCGATTGAGTGA	1.58495	0.361713	0.126934	-0.023603	11	0.185042	0.0913534	0.164252	NA	40.5	2.69723
AT3G53970.1	GTACTTATAGTTTTCTTCTTTTCCAAGACCAAAATTTGTTGGAGAACGAACACTCTCGAGACGGAATCG	ATGGCGAATTCTCAGACGGTGATGGCTATGATCAGGTTGGCTAGACCTCCTTTCCGCAACAATCACGATAAGGTTGCTTTCGCTATTCACTCTTCTTTCGTCGCTTCCGGTTATATCCTCACCGCCACCGGACGGCCTGCTTTCGCCGACGAGGCTCTCTCTTCGTCTTCTCAGAATGATGTTGGAATCGAAGGATGGAACGAATTCGAGGGAGAGTATGCGTTTGTCTATGCGAATCCGAAGAAAGGGTCAAAGAAAATTCTGGTTAAGTGTTTGGCGATGGATGATAAACTTCTTGTTGATGCCATAGCTGATGGTGGAGCAGAACCTGCTCATCTTGAGATTAAAGTTGGGGATTATGCTGAGGAAAGCAATGAGGGGGATTACTCTGCGCAGTTCAAGAATTTGGATAAGTTAGTGACTGATTTGCAGAGTGAGATTATCGATAAGCTTGATGGAAAACCAAAACCTGTTGCTTCGAGAGCACAGTCCAGCTCTGAGACTAATGAAGAGCCTAGATATTACGATGATACGCCTAATCCATTAGGCCCTCAGATTCACCCCTCAGGCGTGGTAGTTCCTCCGATACCTGGTAATGGTGGTTACAGTGATCTCTTCCCTGGCCCAGGTGCTGGAATGTACCCTGGCAGGGGTGGTTTTGGGGATGGAAGCATGCTTGTAGGACCTACTGATCCTCGCTTTTTCCCATTTGGTGATGGTTCTGATCGACCTGGCTTCATGGGACCACCACACCCGGGTATGCCACCTCCTGGTGCGCGTTTTGATCCTTATGGTCCACCCGGTGTTCCAGGTTTTGAGCCAGGCCGGTTCACAAGACAACCTCCAAGAGGGCCAGGAGGTGGGCATCCAGACCTCGAGCATTTTCCCGGCGGTTCAGATTTTATATAG	1.58497	0.0799251	0.017758	-0.0108422	0	0.000194217	0.0140007	0.0601035	-0.0615572	55.1	1.83885
AT5G12390.1	AAAGAAAAATAGCTGAGCACAAGGGGAGGATCATCGTCAAAGCCAACGAGAAGAATACTCTGAAATATCTTGAAGCTGCGACAGGAAAA	ATGGACGCGGCGATAGGGAAGGTTTTCGATTCCGTCTCAGACTTCTTCTCCGGCGCTGCTTCTGCTTCCGCCGATGAGTTTCCCTTGTGCGATTCCGACATCATCTCCGGATGTGAGAAAGAACTTGCAGAGGCTCAAGACGAAGGACGTAAGAAGGAATGCATTATGCGTCTTTCATGGGCTCTTGTTCATTCAAAGATGCCTTCGGATATTCAGCGTGGGATTGCAATGCTTGAAGCTTTGGTGGTTAATGATACAAGTGCAATGAAACTTAGGGAGAAGCTATATCTCCTTGCTCTTGGTTACTATCGAAGCGGTGACTTTTCAAGAAGCCGGGATTGTATAGAACGGTGTTTGGAGGTTGAACCGGAGTCCGGACAGGCTCAGGCACTCAAAAAGGCTATAGAGGACCGTATTGTGAAAGATGGTGTGATTGGCGTTGGAATTGCTGTTACTGCTGTAGGGGTTGTTGCTGGTATTGCTGCAGCCATATTACGCAGCTAA	1.58512	-0.177633	0.0581516	0.0160127	0	0.0805298	-0.041177	-0.00175059	-0.124391	84.3	1.94939
AT5G16760.1	AAAAAACCAAACTTTACGATTTCTCCTCTCTGGAATCTCGATTCTGTATGATCTCTTCGATCTAATCGAGTCTTCTAAACGTTCCGTGTAGAATTTCAAATCTAGGGTTTGCTAAAGCTTGAACCTTTCTTACCCTTTTCTCTCGAAGAGGTTTTGATTCCTGGGCATGAATTTTTCCCTAATCTTGTTACCTTCGAAGCATAACAACAACGAAAG	ATGTCAGATTCAATCCAGGAAAGATACTTAGTTGGATACGCACTCGCAGCCAAGAAACAGCATAGTTTCATCCAACCTTCTTTGATCGAACACTCAAGGCAACGAGGCATTGATCTGGTCAAGCTTGATCCGACGAAATCGTTGTTGGAGCAAGGGAAGCTTGATTGCATAATCCACAAGCTTTACGATGTGTATTGGAAGGAGAATCTTCATGAGTTTCGCGAGAAATGTCCTGGTGTTCCTGTAATCGATTTGCCTGAGGCTATCGAGCGATTGCACAATAGGGTTTCGATGCTTGAGGTGATAACTCAATTGAGGTTTCCTGTTTCAGATAGCGAGAGATTTGGTGTCCCGGAGCAAGTTGTTGTTATGGATTCGAGCGTCTTGAGCGGTGGAGGAGCTTTAGGGGAGCTTAAGTTTCCGGTGATTGCTAAGCCGTTGGATGCTGATGGGAGTGCTAAATCTCATAAGATGTTTTTGATTTATGATCAAGAAGGGATGAAGATTTTGAAAGCTCCTATTGTGTTGCAGGAGTTTGTGAATCATGGTGGTGTGATCTTTAAGGTCTATGTGGTTGGAGATCATGTCAAATGTGTAAAGAGAAGATCTTTACCTGATATCTCTGAAGAGAAGATTGGGACGTCGAAAGGGTCTCTTCCGTTTTCGCAGATATCGAATCTGACTGCTCAAGAGGACAAGAACATTGAGTATGGTGAGGATAGGAGCTTAGAGAAAGTGGAAATGCCTCCGTTAAGTTTCTTGACAGATCTAGCAAAGGCCATGAGGGAATCAATGGGACTCAATCTCTTTAACTTCGACGTGATTAGGGATGCCAAAGATGCTAATAGGTACCTTATAATTGATATTAACTACTTTCCTGGATATGCTAAGATGCCCTCTTACGAGCCTGTGTTGACTGAGTTCTTCTGGGACATGGTCACTAAGAAGAATCATGTCTGA	1.58513	-0.0374454	-0.120363	-0.028545	2	-0.00724153	-0.051415	-0.00162711	-0.121696	57.3	2.33445
AT4G02590.1	GCTCCTTTCTCGTCTCTGTCTTCTTCGTCCTCATTCGTTTTAAAGCATCAAAATTTCATCAACCCAAAATAGATTAAAAAAATCTGTAGCTTTCGCATGTAAATCTCTCTTTGAAGGTTCCTAACTCGTTAATCGTAACTCACAGTGACTCGTTCGAGTCAAAGTCTCTGTCTTTAGCTCAAACC	ATGGCTAGTAACAACCCTCACGACAACCTTTCTGACCAAACTCCTTCTGATGATTTCTTCGAGCAAATCCTCGGCCTTCCTAACTTCTCAGCCTCTTCTGCCGCCGGTTTATCTGGAGTTGACGGAGGATTAGGTGGTGGAGCACCGCCTATGATGCTGCAGTTGGGTTCCGGAGAAGAAGGAAGTCACATGGGTGGCTTAGGAGGAAGTGGACCAACTGGGTTTCACAATCAGATGTTTCCTTTGGGGTTAAGTCTTGATCAAGGGAAAGGACCTGGGTTTCTTAGACCTGAAGGAGGACATGGAAGTGGGAAAAGATTCTCAGATGATGTTGTTGATAATCGATGTTCTTCTATGAAACCTGTTTTCCACGGGCAGCCTATGCAACAGCCACCTCCATCGGCCCCACATCAGCCTACTTCAATCCGTCCCAGGGTTCGAGCTAGGCGTGGTCAGGCTACTGATCCACATAGCATCGCTGAGCGGCTACGTAGAGAAAGAATAGCAGAACGGATCAGGGCGCTGCAGGAACTTGTACCTACTGTGAACAAGACCGATAGAGCTGCTATGATCGATGAGATTGTCGATTATGTAAAGTTTCTCAGGCTCCAAGTCAAGGTTTTGAGCATGAGCCGACTTGGTGGAGCCGGTGCGGTTGCTCCACTTGTTACTGATATGCCTCTTTCATCATCAGTTGAGGATGAAACGGGTGAGGGTGGAAGGACTCCGCAACCAGCGTGGGAGAAATGGTCTAACGATGGGACTGAACGTCAAGTGGCTAAACTGATGGAAGAGAACGTTGGAGCCGCGATGCAGCTTCTTCAATCAAAGGCTCTTTGTATGATGCCAATCTCATTGGCAATGGCAATTTACCATTCTCAACCTCCGGATACATCTTCAGTGGTCAAGCCTGAGAACAATCCTCCACAGTAG	1.58522	0.0917963	0.128501	0.00874499	1	-0.00335557	-0.0385111	-0.067695	0.0219197	42.8	2.26717
AT3G61200.1	AAAAAAAATCAATTTGGAAAAAAATCAGAGTAGGTTAAAA	ATGAATTGGGCAAAATTCCGTGAAACTGGGAGCCCAGAAGACACCGACATGTCTTCTACTCCGATCTCGTCCGACACGACGGCGGTGTCCAAAGTGATCGATCCAAATTACGTATTAATGGTTGCTGATTTCTTCAAAGCTATTTCCCCAGACGAATCTTGCAACGATTTCACCTCTTTCGACTCTTTCTCCGTCTTATTTCAAAACAATACCAGAGCTCTCTCCATCGCACGCGGCCGTGTCTCGTGCTCCGTCACCGTCACGCCAGGCATATCCAATTTCTTTAAGGGGTTACATGGAGGAGCGGTGGCATCAATTGCAGAGAGAGTAGCGATGGCTTGTGTGAAAACTGTTGTGTCTGAAGACAAACATCTGTTCATTGGTGAATTGAGTATGTCTTATCTCTCTTCTGCTCCTATTTCGAGTGAATTGTTGGTGGAGGGAACGGTGGTGAGGACTGGGAGGAATCTGTCGGTGGTGACTGTTGAGTTCAAGATCAAGGAGACCATGAAAGTCACTTACCTATCTCGTGCTACTTTTTACCATTCTCCCATCTCTAAGCTTTAA	1.58528	-0.531619	0.0129881	0.0399661	0	0.0772901	0.100275	0.0711577	-0.0081802	65.3	1.60206
AT5G58640.1	AACAACAATGAGCAGGATAATAATATTCCAGCATCCAAACAAGTCTTATTGAACTCTCTCGTTCCGTCTTCTCCGATTCGCTTTACACTACTTCTTCCCTCGTCTCTCTCTCTCGCGCTTCACTGTGAATTAATCGAGAGATCTAAATATCCGCC	ATGGACAGAGCACAATTGATCTTGTTAGGTCTACCTATATTCTTGTTTTGTTCGGATCTCTTCAACCTCTTCACTCCTCCGCCTCCTAAACCTCAGCCTCACCGTCCTCATCAGCCACCGCATATTCCTCACCAGCATCGTCCTAATGCGATCATCCCCGAAACCCTAGACTTTCCTTCACAGAAGACAAGTGGCTTAGGAGGAGCAATTGGATATGGAAATACAGTAGAGATCAACTTCTGCGTCTCCTGTTCTTACAAGGGAACTGCAGTCACCATGAAGAAGATGTTAGAGACGGCTTTTCCCGGTTTAGATGTGATTCTCGCAAATTACCCACCACCAGCACCAAAACGCCTTCTAGCTAAGGTTGTGCCGGTTGTTCAGATGGGAGTTATTGGTATGATAGTTGCAGGTGATCGTATCCTTCCCATGATTGGAATTACGAACCCACCTGCTTGGTTCCACTCCTTGAGGGCCAACAGATTTGGATCCATGGCTTCCACTTGGCTTATCGGAAACTTTCTGCAGTCTTACCTTCAAAGCTCAGGCGCCTTTGAAGTTCACTGCAACGGCGAACCGGTGTTCTCTAAATTGAAAGAAGGTAGATTCCCAGGAGAGATCGAGCTGAGAGATCTCATCAGTAAAACTCTAACACGACCGAGCATACTCACAGGCAGCAGCTACTGA	1.5853	0.172167	0.0904388	0.0370412	1	0.038336	0.105645	0.0667271	0.0315875	49.8	2.19033
AT5G13650.2	AAAATCCTTTAAGCTCCCCTCTCTCTCCCATTCTCTTCTCCCTTTTCTCTGTTTCGCGGCGGAGAAAATTGAA	ATGGAGCTCAGCTTGAGCACTTCCTCCGCTTCTCCTGCGGTTTTGAGGAGACAAGCTTCTCCTCTGCTTCACAAGCAGCAAGTGCTCGGCGTCAGCTTTGCTTCCGCGCTCAAACCTGGAGGAGGAGCTCTTCGATTTCCTTCCCGCCGTCCGCTTCCTCGTCCCATCACTTGCTCCGCCTCTCCATCAACTGCCGAACCAGCCTCCGTAGAGGTGAAGAAGAAGCAGTTGGATAGGAGGGATAACGTGAGGAATATCGCAATCGTTGCACATGTTGATCATGGCAAAACTACTTTGGTTGATTCTATGCTTAGGCAAGCTAAGGTTTTCCGAGATAACCAAGTCATGCAAGAGAGGATCATGGACTCAAATGACCTTGAGCGTGAAAGAGGAATCACTATTCTTAGCAAAAATACCTCCATCACTTACAAAAACACTAAAGTAAATATTATAGATACTCCTGGCCATTCTGACTTTGGGGGTGAAGTGGAGCGTGTCTTGAACATGGTTGATGGAGTGCTTCTTGTGGTGGACTCTGTTGAGGGACCAATGCCCCAGACAAGGTTTGTTTTAAAGAAGGCTCTTGAGTTTGGACATGCAGTGGTCGTGGTCGTAAACAAGATTGACAGGCCTTCTGCTCGTCCTGAATTTGTTGTCAATTCCACTTTTGAACTATTTATTGAACTAAATGCAACAGATGAACAGTGTGATTTCCAAGCGATATATGCTAGTGGGATTAAAGGAAAGGCGGGGCTTTCTCCGGATGACCTTGCAGAAGACCTGGGACCCCTGTTCGAAGCTATAATCAGATGCGTACCTGGGCCAAATATTGAAAAAGATGGTGCACTTCAGATGCTTGCCACAAATATTGAGTATGATGAGCATAAAGGACGCATTGCTATTGGACGACTACACGCAGGGGTACTGCGCAAAGGAATGGATGTCAGGGTGTGCACTTCTGAAGATTCCTGTAGATTTGCAAGAGTTAGTGAGCTTTTTGTATATGAGAAATTCTACAGAGTACCTACTGATTCAGTGGAAGCTGGAGATATTTGCGCTGTATGTGGCATAGACAACATTCAGATTGGGGAGACTATTGCTGATAAAGTACATGGGAAGCCTCTACCTACAATCAAAGTAGAAGAGCCAACTGTGAAAATGTCCTTCTCTGTAAACACCTCTCCATTTTCTGGTCGTGAGGGGAAGTATGTAACAAGCAGGAACTTACGAGATCGTTTAAACCGTGAACTTGAAAGAAATCTAGCTATGAAAGTGGAAGATGGTGAGACAGCAGACACATTCATTGTTAGTGGGCGTGGTACATTACACATTACCATCCTGATAGAAAACATGCGAAGAGAAGGATATGAATTTATGGTTGGCCCCCCGAAAGTTATCAACAAAAGGGTTAACGATAAATTGCTGGAGCCATATGAGATAGCAACTGTTGAAGTACCAGAGGCTCACATGGGGCCTGTTGTTGAACTTCTTGGCAAAAGGCGTGGACAGATGTTTGATATGCAGGGTGTTGGGTCGGAAGGAACAACCTTTCTGCGGTACAAAATCCCAACACGTGGACTTCTTGGATTGAGGAACGCAATTTTAACAGCTTCTCGCGGGACAGCTATCCTTAACACTGTATTTGACAGTTATGGACCTTGGGCCGGTGATATTAGCACCCGCGATCTAGGTTCGCTGGTTGCCTTTGAAGATGGAACATCAACATCATATGCCCTGGCGAGTGCGCAGGAGAGAGGGCAAATGTTTGTAGGTTCTGGAGTGGATGTATACAAAGGTCAGATAGTTGGGATCCACCAGAGACCCGGCGACTTGGGTCTTAATATCTGCAAGAAGAAGGCAGCGACAAACATAAGATCCAACAAAGATGTAACAGTGATTCTTGACACTCCCTTAACATATAGTCTGGACGACTGCATCGAATACATTGAAGAGGATGAGTTGGTGGAGGTTACACCTTCTAGTATTAGGATGTGCAAGAATCAGAAAATGGCAAAGAAAGGCAGGCAGTAA	1.58533	-0.565005	-0.0136303	-0.193974	0	-0.109315	-0.0841566	0.0168775	-0.124903	54.3	1.86332
AT2G44360.1	ACACGATCACACGAAGGAATCATCATCATCATCAGAAATTCAGAATTCAGGAGCAGTAATTAAAATTGATTATTTTGATTATAAAATAACTCAAGAGAGATCACAGAGAGAT	ATGGCGGAGGGTAAACCCGACGAGCAGCTCTTTCAGCTTCTTTCGGGTCTTCTTCAACAGGTAGAATCATTGACAAATACAGAAGAGGTTGAGCTACGTTCTAAGATTGAAGCTCTTGGTTTAGAAGTCACTAAAGTGCCATCAAAGTCTGCTCAACACCTCAATGAGGTGGAGATAGCTAAGGAATTGGACAAGTTATCAGCAAAGTTAGATGATGTGGATGAGATGATATCATCAGCTATAGCTTCTGATCCACAGGTTCAGACGCTTCTTAGCGGCACAGCTGATGTTTGGATGCCGGTTATCACTGCCGGCGCCGAAGAGAGACTCAACTTCACAGCCTCTCTTGCTGATGATGATGACCTTTCTAACAAGGAGACTACTACCGACAATACCAGCAGCTCTTAA	1.58542	0.0952082	0.081113	-0.0239099	0	0.109313	0.0160807	-0.0831286	NA	45.3	2.04922
AT2G37660.1	AAGGTGACGTGGCGAAAATCGGAAATTTTGCGATATTTCTCACTCTCTCGTCTTCTTCGTCTGAGCTATCAAACTCCAGTCA	ATGGCGATGATGACGACGACGACGACAACATTCTTCCATCCACTACTTCCTGCTAACACTTACAAATCCGGAGCTGTAGCTTCTTCCTTTGTCTCAGTTCCTCGTTCGTCGTCTCTCCAATTTCGCTCACTTGTGTCAGATTCTACGTCGATTTGTGGTCCAAGTAAGTTCACCGGAAAAAACAGAAGAGTATCGGTTACCGTTTCCGCCGCCGCAACAACTGAACCTCTCACCGTCCTCGTTACCGGTGCCGGTGGAAGAACAGGACAAATTGTGTATAAGAAATTGAAGGAGAGGTCGGAGCAGTTCGTGGCAAGGGGTTTAGTGAGGACAAAGGAGAGTAAGGAGAAGATCAATGGAGAGGATGAAGTATTCATTGGAGATATTAGAGATACTGCATCAATTGCTCCTGCTGTTGAAGGGATTGATGCTTTGGTCATTCTTACTAGCGCTGTTCCGCAGATGAAGCCCGGTTTTGATCCTAGTAAAGGAGGAAGACCTGAGTTCTTCTTTGATGATGGAGCTTATCCAGAACAGGTTGACTGGATTGGTCAGAAGAATCAGATAGACGCTGCTAAGGCTGCAGGAGTTAAGCAGATTGTTTTGGTTGGGTCGATGGGAGGAACAAACATTAATCACCCTCTCAATAGTATTGGCAATGCTAACATTCTGGTCTGGAAGAGAAAGGCTGAGCAATACTTGGCTGATTCCGGTATTCCATACACCATCATCAGGGCTGGAGGTCTGCAGGACAAGGACGGTGGCATTCGAGAATTACTTGTGGGAAAAGATGACGAGCTACTTGAGACAGAAACAAGAACAATCGCAAGAGCTGATGTTGCAGAAGTCTGTGTTCAGGCATTGCAGCTTGAGGAGGCAAAATTCAAAGCTCTTGACCTGGCCTCAAAGCCCGAGGGAACAGGCACCCCAACAAAGGATTTCAAGGCGCTTTTCACTCAAGTAACCACTAAGTTCTGA	1.58582	0.0628764	0.0442243	-0.0384086	0	-0.00977192	0.121706	0.123562	0.0173819	62.7	1.91381
AT4G34890.1	TTGACTTGGCGTAATCAACTTCGCCATCTTCGTTTTTGTTTCGATCCCAATCGAGTTTTCTCTCAATTTGAGAA	ATGGGTTCACTGAAAAAGGACGGCGAGATCGGAGATGAGTTTACGGAGGCGTTACTGTACGTTAACGGCGTTCGTAGAGTCTTGCCTGATGGATTGGCTCATATGACACTTCTCGAATATCTCAGAGATTTAGGATTGACCGGTACAAAGCTGGGATGCGGCGAAGGTGGTTGTGGGGCTTGCACGGTGATGGTGTCTAGTTATGACAGGAAGTCAAAGACCTCTGTGCATTATGCTGTCAACGCTTGCCTAGCACCTCTCTATTCTGTAGAAGGGATGCATGTAATATCCATTGAGGGACTTGGGCATCGCAAACTTGGCTTGCACCCTGTCCAGGAGTCTTTGGCATCTTCCCATGGTTCCCAATGTGGGTTTTGTACTCCCGGGTTTATCATGTCCATGTATTCGTTGTTGAGGTCAAGTAAAAACTCACCTTCTGAGGAGGAGATTGAAGAATGTCTTGCAGGAAATCTATGTCGTTGTACTGGTTATCGACCCATTGTTGATGCGTTTCGGGTTTTTGCAAAATCTGATGATGCTCTCTACTGTGGTGTATCTTCACTTAGCCTTCAAGATGGTTCTACTATTTGCCCATCTACTGGCAAACCTTGCTCTTGTGGATCAAAAACAACAAATGAAGTTGCCAGTTGTAATGAAGATAGATTTCAGTCAATCTCTTATAGTGATATAGATGGAGCTAAGTATACAGATAAGGAGCTTATTTTCCCCCCTGAACTTTTGCTGAGGAAGTTAACTCCCTTAAAGTTAAGGGGAAATGGGGGGATTACCTGGTATAGACCCGTATGTCTTCAGAACTTGCTTGAGCTCAAAGCAAATTATCCTGATGCAAAACTACTGGTAGGTAATACAGAGGTGGGAATCGAAATGAGATTGAAGAGGTTACAGTATCAGGTGCTGATCTCTGTTGCTCAAGTCCCAGAACTCAACGCATTGAATGTCAATGACAATGGGATAGAGGTTGGTTCAGCTTTGAGACTTTCTGAACTCCTGAGGTTATTCAGGAAGATAGTAAAGGAGCGTCCTGCACATGAAACATCAGCATGCAAGGCTTTTATCGAACAGCTGAAGTGGTTTGCTGGGACACAAATAAGAAATGTTGCTTGCATTGGTGGAAACATCTGTACAGCTAGTCCAATATCTGATTTAAATCCTCTTTGGATGGCTTCAAGAGCAGAGTTTCGGATAACCAACTGCAATGGAGATGTTAGGTCTATACCTGCAAAAGATTTCTTCCTCGGTTATCGTAAAGTGGATATGGGGAGCAACGAGATCTTGTTGTCGGTATTCCTTCCATGGACAAGACCCTTAGAGTATGTGAAAGAATTTAAGCAGGCCCATCGCAGGGATGATGATATAGCTATTGTCAATGGTGGAATGCGTGTGTTTCTTGAAGACAAGGGTCAACAATTGTTCGTTTCTGATGCATCCATTGCTTATGGAGGTGTGGCTCCTCTTTCTTTGTGTGCGAGAAAGACTGAAGAGTTTCTAATTGGAAAGAATTGGAATAAAGATCTTCTGCAGGATGCGCTTAAGGTCATACAGAGCGATGTCGTGATTAAGGAAGATGCTCCTGGGGGAATGGTGGAGTTTCGGAAATCTCTAACCCTAAGCTTCTTCTTTAAATTTTTCTTATGGGTTTCTCATAATGTCAATAATGCAAATTCTGCGATAGAGACCTTCCCACCCTCCCATATGTCAGCTGTGCAACCTGTTCCTCGGTTATCTAGAATTGGAAAACAAGACTATGAGACAGTAAAGCAGGGAACATCTGTTGGCTCGTCGGAGGTGCATCTTTCAGCGAGAATGCAGGTCACAGGGGAAGCGGAATATACTGATGATACTCCAGTACCTCCTAATACCTTACATGCTGCCTTTGTGCTAAGCAAAGTGCCACATGCCCGCATCCTTTCAATCGATGATTCGGCAGCCAAATCTTCATCTGGTTTTGTTGGTCTGTTTCTTGCCAAAGATATTCCTGGGGATAATATGATTGGACCAATTGTTCCCGACGAAGAATTATTTGCTACAGATGTGGTCACGTGTGTGGGACAAGTCATTGGTGTGGTCGTCGCGGATACACATGAAAATGCAAAAACTGCAGCAGGAAAAGTTGACGTTAGGTATGAGGAACTACCAGCAATATTATCAATCAAGGAGGCTATTAATGCTAAAAGTTTCCATCCGAACACAGAGAAAAGGCTAAGAAAAGGGGATGTCGAGCTGTGTTTTCAATCTGGTCAGTGTGACAGGGTAATAGAGGGAGAGGTTCAAATGGGTGGTCAGGAACACTTCTACTTGGAGCCTAATGGTAGTTTGGTTTGGACAGTAGATGGGGGCAGCGAAGTTCATATGATTTCATCCACACAGGCTCCTCAAAAGCACCAGAAATATGTGTCGCATGTTCTTGGTCTTCCGATGTCTAAAGTGGTATGCAAAACCAAACGAATTGGTGGTGGCTTTGGTGGTAAAGAAACAAGATCAGCTTTCATTGCTGCGGCAGCTTCTGTTCCTTCCTACCTATTGAATCGACCTGTGAAACTCATACTGGACCGAGATGTGGACATGATGATAACTGGTCATCGTCATAGTTTTCTTGGAAAGTACAAGGTTGGATTTACGAACGAAGGAAAAATATTGGCGTTGGACCTTGAAATTTACAACAATGGTGGCAACTCTTTGGATCTCTCCCTTTCTGTTCTTGAACGTGCCATGTTTCACTCGGATAACGTTTATGAGATCCCGCATGTAAGGATTGTTGGGAATGTTTGCTTTACTAATTTTCCTAGCAACACTGCTTTCCGAGGGTTTGGAGGCCCCCAAGGTATGCTTATAACTGAAAACTGGATTCAAAGAATCGCAGCTGAGCTTAATAAAAGCCCTGAAGAAATCAAAGAGATGAACTTTCAAGTGGAAGGATCAGTCACCCATTACTGTCAGACTCTTCAGCACTGCACATTGCATCAGCTCTGGAAAGAGCTGAAAGTATCGTGCAACTTCTTAAAGGCCCGCAGAGAAGCTGACGAATTTAATAGTCATAATCGGTGGAAAAAGCGTGGTGTAGCTATGGTTCCCACAAAATTTGGCATATCATTTACCACAAAGTTCATGAATCAGGCCGGAGCTCTTGTTCATGTTTACACTGACGGGACTGTTTTAGTGACTCATGGTGGTGTGGAGATGGGTCAAGGATTGCATACAAAGGTCGCTCAAGTTGCTGCATCCGCCTTTAACATTCCACTTAGCTCAGTTTTCGTGTCAGAGACAAGCACTGACAAGGTTCCTAATGCGTCACCAACTGCTGCTTCTGCGAGCTCTGATATGTATGGTGCTGCAGTTTTAGACGCTTGTGAGCAGATTATAGCAAGAATGGAACCTGTTGCATCTAAGCACAATTTCAACACATTTACTGAGCTAGTAAGTGCCTGCTACTTTCAACGGATAGACCTATCAGCTCATGGTTTTCACATAGTTCCTGATCTTGGGTTTGACTGGATATCTGGAAAAGGGAACGCCTTTAGATATTACACATATGGAGCTGCCTTTGCGGAAGTTGAGATAGATACATTGACTGGTGATTTCCACACAAGAGCAGCTGATATAATGTTGGACCTCGGATATTCTCTTAACCCAGCCATTGATGTTGGACAAATAGAAGGAGCGTTTGTACAAGGACTGGGTTGGGTAGCTTTAGAAGAACTCAAATGGGGAGATGCAGCTCATAAATGGATTAAACCAGGAAGTTTACTCACTTGCGGACCCGGAAACTACAAAATACCTTCCATCAACGACATGCCGTTCAACCTCAATGTTTCGCTTCTCAAGGGGAATCCGAATACAAAGGCAATACATTCATCTAAAGCAGTGGGTGAGCCACCATTCTTTCTTGCATCATCGGTTTTCTTTGCGATAAAGGAAGCTATTAAAGCGGCTAGAACCGAGGTGGGTCTCACAGACTGGTTCCCTCTAGAGAGTCCAGCCACTCCAGAGCGTATCAGGATGGCTTGTTTCGACGAATTTTCAGCTCCTTTTGTAAATTCAGATTTCTACCCTAATCTTAGTGTTTGA	1.58601	-0.0874432	0.0172528	-0.0121887	0	-0.204534	-0.10004	0.0113314	-0.127038	66.6	1.86923
AT4G00740.1	GCACTGAGAAAAAACTAAATGAGATTTTGATCACACTCACACAACGGATTGCGAAATAGTAATATTTTATAATCGCCGACAAATTCTTCAGATCTCCAAAATTGAATCTTATTATAAACCCTAAGATTTGCATCTGATCTGCTCTCGAAGACGAAAGCTTCGAGTACTGGTTGAAGCTAAAGCT	ATGGGACACGTGAATCTACCTGCATCAAAGCGTGGTAACCCTCGTCAATGGCGTCTCCTCGACATCGTAACCGCTGCTTTCTTCGGTATCGTACTTCTCTTCTTCATCCTTTTATTCACTCCTCTTGGTGATTCCATGGCGGCTTCTGGTCGGCAAACGCTGCTTCTCTCTACGGCGTCAGATCCGAGGCAACGGCAGCGATTAGTGACTTTGGTTGAAGCTGGTCAGCATTTGCAACCGATCGAGTATTGTCCTGCGGAAGCTGTTGCTCATATGCCTTGTGAGGATCCGAGAAGGAATAGTCAGCTTAGTAGAGAGATGAATTTCTATAGGGAGAGACATTGTCCTTTGCCTGAGGAGACTCCGCTCTGTTTGATTCCTCCGCCTTCTGGTTATAAAATTCCTGTTCCGTGGCCTGAGAGTCTTCACAAGATTTGGCATGCAAACATGCCATATAACAAAATTGCTGACCGGAAAGGTCATCAAGGATGGATGAAAAGGGAAGGGGAATACTTTACTTTCCCAGGCGGTGGCACGATGTTTCCTGGCGGAGCTGGCCAATACATTGAAAAGCTTGCACAGTATATTCCGCTTAATGGTGGAACTTTGAGAACTGCTCTTGACATGGGATGCGGGGTAGCTAGTTTTGGAGGTACTCTACTATCTCAAGGCATTCTAGCCCTCTCATTTGCTCCAAGAGATTCACATAAATCTCAAATTCAGTTCGCTTTGGAAAGAGGAGTGCCTGCATTTGTTGCCATGCTTGGCACTCGTAGACTCCCCTTTCCTGCATACTCCTTTGACCTGATGCACTGTTCCCGATGTTTGATTCCTTTTACGGCTTACAATGCAACTTACTTCATCGAAGTAGATAGGTTACTGCGCCCTGGAGGATATCTTGTAATCTCTGGCCCACCTGTACAATGGCCTAAACAAGACAAAGAATGGGCTGATCTTCAGGCGGTGGCTAGAGCTTTGTGCTATGAGCTAATTGCGGTTGATGGAAACACTGTCATCTGGAAGAAGCCTGTTGGAGATTCATGTCTACCTAGCCAGAATGAGTTTGGGCTTGAGTTGTGTGATGAGTCTGTTCCGCCAAGTGATGCATGGTATTTTAAATTGAAGAGGTGTGTTACCAGGCCATCATCCGTCAAAGGAGAACACGCTTTGGGAACTATATCCAAGTGGCCGGAGAGGCTTACTAAAGTTCCTTCTAGGGCCATTGTCATGAAAAACGGATTGGATGTGTTTGAAGCAGATGCAAGGCGGTGGGCAAGACGCGTTGCTTATTACAGGGATTCTCTTAACTTGAAGCTGAAATCTCCAACTGTCCGCAATGTCATGGACATGAACGCATTCTTCGGAGGCTTTGCAGCAACCCTTGCATCTGATCCTGTGTGGGTTATGAATGTCATTCCAGCTCGGAAGCCATTAACTCTTGACGTGATTTATGACAGAGGTCTCATCGGTGTTTACCATGATTGGTGTGAACCATTTTCAACATATCCCCGCACGTATGATTTCATCCATGTATCAGGAATTGAATCACTGATAAAACGACAAGACTCAAGCAAATCGAGGTGTAGCCTAGTAGATCTAATGGTAGAGATGGACAGAATATTACGTCCAGAAGGAAAGGTTGTGATCCGAGACTCTCCTGAGGTGCTAGATAAAGTCGCACGAATGGCTCATGCTGTAAGATGGTCTTCTTCCATACACGAGAAAGAACCTGAATCCCATGGAAGAGAGAAGATTCTTATCGCAACCAAATCTCTCTGGAAATTGCCATCAAACTCCCACTGA	1.58636	0.157523	0.0245789	-0.076759	1	-0.0930945	-0.0764895	-0.0641821	-0.0557065	42	2.26482
AT1G03590.1	TCTTCTCATCCTCTCTGATTCTTCGCTTTCTTCAATTAATGAGATCTCACCCATCTCCCTCTCTCTCTCTACCACTACTACAACTACTCAATCACTAACTCTCTCCTTTCTCTTTCCATAGTCAGTCATTGTCTCTGGATCAATTGTTCTTGATCCCCTAAAGCTCACGGTCCATGCATCATCATTGACCAAGATTTGAAGAAAAGGTTTTGCCCACAAAGAGTATTTTATATAGAATAAAGAAACTTGTGTGAAAGCTCTTTGATTTGACCAAATAAGTTGCTAAAAGCCTTTACATTGGGGGATCTGGTTTTGGTACAACAATAGAAGTCTTCTTTTTCTCAAATCTCTCTGCGATCAGATCCGTTGTGTATACTTGCATTGACCA	ATGGGAGGTTGTATCTCTAAGACTTCGTGGAGCAATGAAGAGCCTATGCATCGCCCATGTCTTGGGATGGGATGTTGTGGGAGCAAAATGGGGAAGAGAGGTTTTTCAGACCGCATGGTTTCACTTCATAACTTGGTTTCTATACCGAATCGGATCATTGGGAATGGAAAGAGCAGGAGTTCTTGCATTTTCACTCAACAGGGACGCAAGGGTATTAATCAGGACGCAATGATTGTGTGGGAAGATTTTATGTCGAAAGATGTTACCTTTTGCGGTGTGTTTGATGGACATGGTCCTCATGGTCATCTTGTTGCTCGTAAAGTGAGAGATTCATTGCCTGTAAAGTTGCTGTCCCTCCTGAATTCCATTAAGTCGAAGCAAAATGGACCCATAGGAACTCGTGCAAGCAAATCCGATAGCCTAGAAGCTGAGAAAGAAGAATCTACTGAGGAGGATAAATTGAATTTCTTATGGGAGGAAGCTTTCTTGAAATCATTCAATGCTATGGATAAGGAACTGCGATCCCATCCTAATCTAGAATGCTTCTGCAGTGGCTGCACAGCTGTTACAATCATTAAGCAGGGATCAAATCTATACATGGGTAACATTGGGGATTCTCGGGCGATACTTGGATCTAAAGACAGCAATGATTCGATGATTGCAGTTCAGCTAACAGTAGACTTAAAACCTGACTTGCCAAGGGAAGCTGAGAGGATCAAACAGTGTAAAGGTAGGGTCTTTGCACTGCAAGACGAGCCAGAGGTGTCACGAGTTTGGCTACCATTTGATAATGCTCCTGGATTAGCCATGGCTAGAGCTTTCGGTGATTTCTGTCTGAAAGACTATGGAGTGATTTCGATACCAGAGTTCTCTCACCGTGTTCTTACAGATAGAGATCAGTTCATTGTCTTGGCCTCAGATGGAGTCTGGGATGTGCTAAGCAACGAAGAAGTAGTTGAAGTTGTAGCATCAGCTACAAGCCGGGCATCAGCAGCTAGGCTCGTGGTGGATTCAGCTGTACGCGAATGGAAACTTAAGTACCCGACTTCGAAGATGGATGATTGTGCAGTTGTGTGTTTGTTTCTCGACGGCAGAATGGACTCAGAGACATCAGATAACGAAGAACAATGCTTCTCTTCGGCAACAAACGCAGTAGAATCAGACGAAAGCCAGGGAGCAGAACCGTGTCTTCAGAGAAATGTCACAGTCAGATCATTATCAACGGATCAAGAAAACAACAGTTATGGTAAAGTGATTGCAGAGGCTGATAATGCAGAGAAGGAGAAAACGAGGGAAGGAGAACAGAACTGGTCGGGACTAGAAGGTGTTACTCGAGTGAACTCTCTTGTTCAACTTCCGAGATTCCCTGGAGAGGAACCAAAGACTTGA	1.58643	-0.0085015	-0.0419582	-0.091885	2	-0.0575603	-0.0988529	-0.109397	-0.0774875	90.1	2.58883
AT3G14240.1	ACACACTAGGGAAACCACAGTTCTCTTCTATCCTCTCTTTCTCCGCTTCTGTAGCAATGTCAATGTGGTACCCTCTACCTTCTTCTTCTTCCTCCACTCACTAACCAAATCCAGAATCAACAATAATAGAAAAAGCCCTAACTTTCTCCGTCG	ATGGCTTTCTTCTTCTACTTTTTCTTCCTCTTGACTCTTTCTTCTCCTTCTTCTTCTGCTTCCTCTTCAAACTCCTTGACTTACATCGTCCACGTCGACCACGAAGCTAAACCCTCAATCTTCCCCACTCATTTTCACTGGTACACTTCCTCTCTTGCCTCACTCACCTCTTCTCCTCCCTCCATTATCCACACATACGACACCGTTTTCCATGGCTTCTCCGCTAGACTCACTTCACAAGACGCTAGTCAACTCTTAGACCATCCTCATGTCATCTCTGTTATCCCGGAACAAGTCCGTCACTTGCACACCACTCGTTCCCCTGAGTTTCTTGGTCTTAGGTCCACCGACAAAGCGGGTCTACTCGAAGAGTCTGATTTCGGGTCGGATCTAGTTATCGGAGTTATCGATACTGGTGTTTGGCCCGAAAGACCTAGCTTTGATGACCGTGGTCTTGGTCCTGTTCCCATTAAATGGAAAGGCCAATGTATCGCTTCCCAAGATTTTCCGGAGTCTGCTTGTAACCGTAAACTCGTCGGAGCTAGATTCTTCTGCGGTGGGTATGAAGCAACCAACGGGAAAATGAATGAAACGACTGAGTTTCGCTCTCCGCGTGACTCCGATGGACATGGGACTCACACAGCTTCAATCTCCGCCGGCCGTTACGTTTTTCCGGCGTCAACTCTCGGCTACGCTCACGGCGTCGCTGCTGGGATGGCTCCAAAAGCTAGACTCGCCGCTTACAAAGTCTGTTGGAACTCCGGTTGTTACGACTCCGATATCTTAGCCGCTTTCGACACCGCCGTTGCCGACGGTGTCGATGTCATCTCTCTCTCCGTTGGAGGCGTCGTGGTTCCTTATTACCTAGACGCTATCGCTATTGGAGCTTTTGGAGCTATTGACAGAGGCATATTCGTCTCTGCTTCCGCCGGTAACGGAGGTCCCGGTGCTTTAACGGTGACAAATGTTGCTCCGTGGATGACAACAGTCGGAGCTGGAACAATCGATAGGGATTTTCCGGCCAATGTGAAACTCGGTAACGGGAAGATGATTTCTGGTGTTAGTGTATACGGTGGACCGGGTCTGGATCCGGGTCGAATGTACCCGCTTGTTTACGGTGGTAGTTTACTAGGCGGCGATGGTTACTCATCGTCTCTGTGTCTTGAAGGCTCGTTGGATCCGAATTTAGTGAAGGGAAAGATCGTTCTTTGTGATAGAGGAATCAATTCTAGAGCAACCAAAGGTGAGATCGTACGGAAAAATGGAGGCTTGGGGATGATTATAGCGAATGGTGTGTTTGACGGTGAAGGTTTAGTAGCTGATTGCCACGTGTTACCGGCGACATCTGTTGGTGCTTCTGGAGGAGATGAGATTCGTAGGTATATCTCTGAATCATCCAAATCTCGTTCATCGAAACATCCAACGGCTACGATTGTTTTCAAAGGTACCCGACTTGGGATCCGACCTGCACCGGTTGTTGCATCTTTCTCTGCTCGTGGTCCTAATCCAGAGACGCCGGAGATTCTTAAACCGGATGTAATCGCACCTGGTTTGAATATTCTAGCTGCTTGGCCTGACCGGATTGGTCCATCTGGTGTTACTTCTGATAACCGGAGAACTGAGTTCAACATTTTATCAGGCACTTCGATGGCGTGCCCGCACGTGTCTGGTCTAGCTGCTTTGCTTAAGGCGGCTCATCCGGATTGGAGTCCGGCGGCGATAAGATCAGCATTGATAACCACGGCTTACACGGTTGATAACAGCGGTGAGCCGATGATGGATGAGTCCACTGGCAATACATCTTCGGTTATGGATTATGGTTCGGGTCATGTTCACCCAACCAAAGCTATGGATCCGGGATTAGTCTATGATATAACATCTTATGATTATATCAACTTCTTGTGTAATTCTAACTACACTAGAACCAACATTGTGACAATAACCCGTCGCCAAGCGGACTGTGACGGTGCAAGACGAGCGGGACACGTCGGGAATTTAAACTACCCGTCGTTCTCTGTCGTGTTTCAGCAGTATGGAGAGAGTAAAATGTCGACACATTTCATTAGGACTGTGACAAATGTAGGCGATTCGGATTCGGTTTACGAGATTAAGATTAGGCCGCCTAGAGGGACTACGGTGACGGTTGAGCCGGAGAAGCTATCGTTCAGACGGGTGGGGCAGAAACTGAGTTTTGTTGTTAGGGTTAAGACCACAGAGGTGAAGTTGTCACCAGGAGCGACAAATGTGGAGACTGGTCATATAGTTTGGTCAGATGGGAAACGGAATGTGACAAGTCCCTTGGTGGTCACTCTTCAACAACCTCTTTGA	1.5867	0.102835	0.0435823	0.018595	2	-0.127905	0.040801	0.0294065	0.0017753	55.2	2.18469
AT5G13640.1	CCCAAGTGTAATATTGTTATTAATACATGGGCTATACTAAAAGCCCCACGAAAAGTTTACTGAACTATTTGAGGCCCAACAAGAGCCTATCGGATTAACGCCTACTGCAGAAGAAAATCTGTCTGCACTCCACCCAAGAAAACGCAGACTAATTAATGAAATCAACGAAACGGATAGGTCGGGTCTAAGGTTGACCATGAACCGCAACCTGAACCAGGAGCAAAGTGGTCAAGTTTTGCCATCCGGTCCGAGTCCCTTGGAGGAATAATACCAGAACAGAAAAAAACAGAAAAGTCGACAATAAACAAAAGAGACAAATTTGATTTGATTGGTTCCAGAAATTCGCAGAGAAACAGCTCTTTGTCTCTCTCGACTGATCTAACAATCCCTAATCTGTGTTCTAAATTCCTGGACGAGATTTGACAAAGTCCGTATAGCTTAACCTGGTTTAATTTCAAGTGACAGAT	ATGCCCCTTATTCATCGGAAAAAGCCGACGGAGAAACCATCGACGCCGCCATCTGAAGAGGTGGTGCACGATGAGGATTCGCAAAAGAAACCACACGAATCTTCCAAATCCCACCATAAGAAATCGAACGGAGGAGGGAAGTGGTCGTGCATCGATTCTTGTTGTTGGTTCATTGGGTGTGTGTGTGTAACCTGGTGGTTTCTTCTCTTCCTTTACAACGCAATGCCTGCGAGCTTCCCTCAGTATGTAACGGAGCGAATCACGGGTCCTTTGCCTGACCCGCCCGGTGTTAAGCTCAAAAAAGAAGGTCTTAAGGCGAAACATCCTGTTGTCTTCATTCCTGGGATTGTCACCGGTGGGCTCGAGCTTTGGGAAGGCAAACAATGCGCTGATGGTTTATTTAGAAAACGTTTGTGGGGTGGAACTTTTGGTGAAGTCTACAAAAGGCCTCTATGTTGGGTGGAACACATGTCACTTGACAATGAAACTGGGTTGGATCCAGCTGGTATTAGAGTTCGAGCTGTATCAGGACTCGTGGCTGCTGACTACTTTGCTCCTGGCTACTTTGTCTGGGCAGTGCTGATTGCTAACCTTGCACATATTGGATATGAAGAGAAAAATATGTACATGGCTGCATATGACTGGCGGCTTTCGTTTCAGAACACAGAGGTACGTGATCAGACTCTTAGCCGTATGAAAAGTAATATAGAGTTGATGGTTTCTACCAACGGTGGAAAAAAAGCAGTTATAGTTCCGCATTCCATGGGGGTCTTGTATTTTCTACATTTTATGAAGTGGGTTGAGGCACCAGCTCCTCTGGGTGGCGGGGGTGGGCCAGATTGGTGTGCAAAGTATATTAAGGCGGTGATGAACATTGGTGGACCATTTCTTGGTGTTCCAAAAGCTGTTGCAGGGCTTTTCTCTGCTGAAGCAAAGGATGTTGCAGTTGCCAGAGCGATTGCCCCAGGATTCTTAGACACCGATATATTTAGACTTCAGACCTTGCAGCATGTAATGAGAATGACACGCACATGGGACTCAACAATGTCTATGTTACCGAAGGGAGGTGACACGATATGGGGCGGGCTTGATTGGTCACCGGAGAAAGGCCACACCTGTTGTGGGAAAAAGCAAAAGAACAACGAAACTTGTGGTGAAGCAGGTGAAAACGGAGTTTCCAAGAAAAGTCCTGTTAACTATGGAAGGATGATATCTTTTGGGAAAGAAGTAGCAGAGGCTGCGCCATCTGAGATTAATAATATTGATTTTCGAGGTGCTGTCAAAGGTCAGAGTATCCCAAATCACACCTGTCGTGACGTGTGGACAGAGTACCATGACATGGGAATTGCTGGGATCAAAGCTATCGCTGAGTATAAGGTCTACACTGCTGGTGAAGCTATAGATCTACTACATTATGTTGCTCCTAAGATGATGGCGCGTGGTGCCGCTCATTTCTCTTATGGAATTGCTGATGATTTGGATGACACCAAGTATCAAGATCCCAAATACTGGTCAAATCCGTTAGAGACAAAATTACCGAATGCTCCTGAGATGGAAATCTACTCATTATACGGAGTGGGGATACCAACGGAACGAGCATACGTATACAAGCTTAACCAGTCTCCCGACAGTTGCATCCCCTTTCAGATATTCACTTCTGCTCACGAGGAGGACGAAGATAGCTGTCTGAAAGCAGGAGTTTACAATGTGGATGGGGATGAAACAGTACCCGTCCTAAGTGCCGGGTACATGTGTGCAAAAGCGTGGCGTGGCAAGACAAGATTCAACCCTTCCGGAATCAAGACTTATATAAGAGAATACAATCACTCTCCGCCGGCTAACCTGTTGGAAGGGCGCGGGACGCAGAGTGGTGCCCATGTTGATATCATGGGAAACTTTGCTTTGATCGAAGATATCATGAGGGTTGCCGCCGGAGGTAACGGGTCTGATATAGGACATGACCAGGTCCACTCTGGCATATTTGAATGGTCGGAGCGTATTGACCTGAAGCTGTGA	1.58675	-0.0685807	-0.14627	-0.158784	3	-0.108305	-0.0143089	0.0481512	-0.0758364	58.4	2.66932
AT1G12820.1	ATTACAGAGTTTCTGGTTTTTTTTGGCTTGCGTGATCTCTCTCTTCTCTTCTCTCTCTCACTCATCCAAATCTTTGATCATCTCATCATCATTGGACTTGAAGCTAACTCCAGAGTTTTATCCAGATTCATCATTTTCCAACGTTTTTCTTCAATCGAATCATCAGCGAGTTTGGTTCCGACGACGATCTTAGTAGCTTCATAAGCTCAAGATTCTTCAGGTTTCGGTGGATTTTCTTGAGCTCTTCTAAGCTTCTCCATTTTGTGAGCCTCCGATTTCGAACCTGGTAGTGTTGTGGATCTCACTGGACCACGAAGCTTTCTTCACTGAGCTAAGCTTGAAGTCAATTCCTCTGTTCGACAATCAATAGAGGAAG	ATGAATTATTTCCCAGACGAGGTTATAGAGCACGTGTTTGACTTCGTAGCTTCTCACAAAGACAGGAACTCGATATCTCTGGTCTGCAAATCATGGCACAAGATCGAGAGGTTTAGTAGGAAGGAAGTGTTCATCGGAAACTGCTACGCGATTAACCCGGAGAGGTTGATCAGGAGGTTTCCATGTCTCAAATCCTTAACTTTAAAAGGGAAGCCTCATTTTGCAGACTTCAACTTGGTTCCTCATGAATGGGGAGGTTTCGTGCATCCTTGGATTGAAGCTTTGGCTAGAAGCCGTGTGGGACTTGAGGAGCTGAGGTTGAAGCGGATGGTTGTAACAGATGAAAGCTTGGACCTTCTTTCACGTTCTTTTGCAAATTTCAAGTCTTTGGTTCTTGTTAGCTGTGAAGGGTTTACCACTGATGGCTTAGCTTCCATTGCCGCTAATTGCAGGCATCTTCGTGAGCTGGACTTGCAAGAGAATGAGATTGATGATCATAGAGGTCAATGGCTGAACTGTTTTCCAGATAGCTGCACTACTCTTATGTCGTTGAATTTCGCTTGCCTTAAAGGAGAGACCAATGTTGCTGCTTTAGAAAGGCTTGTTGCTAGGTCACCAAACCTGAAGAGCTTGAAGTTAAACCGTGCAGTACCGCTTGACGCACTCGCAAGGTTAATGAGTTGTGCGCCGCAGCTAGTGGACTTAGGAGTAGGGTCTTATGAGAATGAGCCAGATCCTGAATCTTTTGCAAAACTCATGACTGCCATTAAGAAATACACATCGTTAAGGAGCTTGTCTGGCTTTTTAGAGGTTGCTCCACTCTGCCTCCCAGCGTTCTACCCAATTTGCCAAAACCTTATCTCTTTGAACCTCAGCTATGCAGCTGAAATCCAAGGCAACCACCTCATTAAGCTTATTCAGCTTTGCAAGAGACTTCAACGATTATGGATATTGGATAGTATTGGTGACAAAGGACTTGCGGTTGTCGCTGCCACATGTAAAGAGTTACAAGAGCTTAGAGTTTTTCCCTCTGATGTACATGGTGAAGAAGATAACAACGCATCTGTGACTGAGGTTGGACTAGTCGCCATTTCCGCAGGTTGCCCTAAACTTCATTCGATTCTGTACTTCTGCAAACAGATGACAAACGCAGCGCTCATAGCCGTGGCCAAAAACTGTCCAAACTTCATCCGGTTCAGGCTATGCATTCTCGAGCCACACAAACCTGACCACATTACATTTCAATCACTGGACGAGGGCTTTGGTGCAATCGTACAAGCTTGCAAGGGTCTAAGACGGCTCTCTGTCTCCGGTCTCTTAACCGATCAAGTCTTTCTCTACATCGGTATGTACGCGGAACAGCTCGAGATGCTTTCGATAGCTTTTGCGGGGGACACTGACAAAGGAATGCTCTATGTGTTGAATGGATGCAAAAAAATGAGGAAGCTGGAGATAAGGGACAGTCCTTTTGGGAACGCTGCGCTTCTTGCTGACGTGGGTAGGTACGAAACAATGCGATCCCTTTGGATGTCGTCTTGTGAAGTAACACTCGGTGGCTGCAAGAGGCTCGCGCAGAATTCGCCACGGCTTAACGTAGAGATCATCAACGAGAATGAGAATAATGGGATGGAACAGAATGAAGAAGATGAAAGAGAGAAGGTTGATAAACTTTACCTCTACCGAACAGTGGTTGGGACTAGAAAAGATGCACCACCATATGTTAGGATTCTTTAG	1.58688	-0.242559	0.0144954	-0.270326	0	-0.0877792	-0.0424247	-0.0718303	-0.00960399	107.1	2.57519
AT1G32080.1	GTGCCGTCTCTTAGAATCACATCCACGTCGTCGTCTCCATACCC	ATGGCTACTCTTTTAGCCACTCCTATCTTCTCTCCTTTAGCTTCTTCTCCAGCAAGGAACCGTCTTTCTTGCTCTAAGATCCGTTTCGGTTCCAAAAATGGGAAAATTCTCAATTCTGATGGTGCCCAGAAGTTGAATCTCTCAAAATTCCGTAAACCCGATGGCCAAAGATTTCTACAAATGGGTTCTTCTAAAGAGATGAACTTTGAGAGAAAACTCTCAGTCCAAGCTATGGATGGTGCAGGAACAGGAAACACATCAACGATCTCTCGTAACGTAATTGCGATAAGTCACTTGTTGGTATCACTTGGGATCATTCTTGCTGCAGACTATTTCTTGAAGCAGGCGTTTGTAGCAGCGTCTATTAAGTTCCCAAGTGCTTTGTTTGGGATGTTCTGTATTTTCTCTGTTCTTATGATATTTGATTCGGTTGTTCCTGCTGCTGCAAATGGTTTGATGAATTTCTTCGAGCCTGCGTTTCTGTTTATCCAAAGATGGCTTCCTTTGTTCTATGTTCCTTCTCTTGTTGTTCTTCCTCTTTCTGTTAGAGATATTCCGGCTGCTTCAGGTGTCAAAATCTGCTACATTGTAGCCGGTGGATGGTTGGCGTCACTTTGTGTAGCAGGGTACACAGCTATTGCAGTGAGAAAAATGGTGAAAACCGAAATGACGGAAGCCGAGCCTATGGCAAAACCATCACCATTTTCAACACTTGAGCTATGGAGTTGGAGTGGAATCTTTGTTGTGTCGTTTGTTGGTGCTCTGTTTTACCCTAATTCATTGGGGACAAGTGCAAGAACTTCTCTCCCTTTCCTTCTTTCTTCAACTGTGCTAGGTTACATTGTAGGTTCTGGGTTGCCATCTTCTATTAAGAAAGTTTTCCATCCGATAATCTGCTGCGCGCTATCTGCAGTACTTGCTGCTCTAGCTTTTGGGTATGCTTCAGGATCTGGACTTGATCCTGTTTTAGGAAACTACCTTACCAAAGTAGCATCAGATCCTGGTGCTGGTGACATCTTAATGGGTTTTCTTGGCTCTGTCATTCTCTCTTTCGCTTTCTCCATGTTCAAACAAAGAAAGCTCGTGAAGAGGCACGCAGCTGAGATCTTCACATCTGTGATAGTTTCAACGGTATTCTCGCTCTACTCCACTGCTCTTGTTGGACGTTTAGTCGGTTTAGAACCTTCTTTAACGGTTTCAATCCTACCTCGCTGCATCACGGTTGCATTGGCCCTTAGCATTGTATCACTCTTTGAAGGGACCAATTCGTCTCTTACAGCAGCTGTAGTCGTTGTGACTGGTCTGATTGGAGCTAACTTTGTACAAGTTGTTCTTGACAAACTGCGTTTACGTGATCCAATTGCTCGGGGAATTGCAACTGCTTCAAGTGCTCATGGACTTGGAACAGCAGCTTTGTCGGCTAAGGAGCCAGAGGCTCTTCCCTTTTGTGCAATAGCTTATGCTCTTACCGGAATCTTCGGATCGTTACTGTGTTCTGTTCCTGCCGTCCGACAGAGTTTGCTAGCGGTCGTCGGCTGA	1.58708	-0.506207	0.0614727	0.0667899	0	-0.0716917	-0.0162987	0.0345411	-0.0274948	57	1.64345
AT4G35350.1	ACCATCTCTTCTTCTTCTTCCTCTTCTCTCAGTGAACAAATTTGGCT	ATGGCTTTTTCTGCACCATCACTTTCCAAATTCTCTCTTTTGGTTGCCATTTCAGCATCAGCTCTCCTCTGTTGTGCTTTTGCCCGTGATTTCTCCATTGTTGGATACACGCCGGAGCATTTGACAAACACTGACAAGCTTCTAGAGCTCTTCGAGTCATGGATGTCAGAACACAGCAAGGCTTACAAAAGCGTGGAGGAGAAGGTGCACAGGTTTGAGGTTTTCAGAGAGAATCTGATGCATATAGACCAGAGGAACAATGAGATCAACAGTTACTGGCTCGGTTTGAACGAGTTTGCGGATTTGACCCATGAAGAGTTCAAAGGAAGATATCTAGGACTTGCAAAGCCACAATTCTCTAGAAAGAGACAGCCCTCAGCTAACTTCAGGTACAGAGATATCACGGACTTGCCTAAATCCGTAGACTGGAGAAAGAAAGGCGCTGTGGCTCCTGTCAAGGACCAGGGTCAATGTGGTAGCTGTTGGGCATTTTCAACAGTTGCAGCTGTCGAGGGGATCAACCAGATCACAACAGGGAATCTGAGTTCGCTTTCAGAGCAAGAACTCATAGACTGTGACACAACTTTCAACAGTGGCTGCAATGGAGGTCTCATGGACTACGCATTCCAGTACATAATTTCGACCGGTGGTCTCCACAAAGAAGATGATTACCCTTATCTCATGGAGGAAGGAATTTGTCAAGAGCAGAAAGAGGATGTGGAACGTGTGACAATCAGCGGCTACGAAGATGTCCCTGAAAATGATGACGAAAGCCTGGTGAAGGCTTTAGCTCATCAGCCAGTCAGTGTGGCTATTGAGGCTTCAGGAAGAGACTTCCAGTTCTACAAAGGGGGAGTGTTTAATGGTAAATGTGGAACAGACCTAGACCACGGTGTGGCAGCGGTTGGATATGGTTCATCAAAGGGATCTGACTATGTTATTGTCAAGAACTCATGGGGACCAAGATGGGGAGAGAAAGGGTTTATTAGGATGAAGAGAAACACTGGTAAACCAGAGGGACTCTGTGGAATCAACAAGATGGCCTCATATCCTACCAAGACCAAGTGA	1.58719	0.462087	0.00141152	0.138033	0	-0.0171818	0.108339	0.00713051	0.138312	37.2	1.6721
AT3G01650.1	GTCTTATTGCTCTCTTTTCTTCTTCGTCGACTTCTCTCACACATACAAAAGGTGTATTGATCTTGAAGCCTTAAAGTTTGTGTCTTTTTGTTAATTTGAATAAAGTTTG	ATGGGAGGAGGGAATTCCAAAGAAGAGTCGTCATCACCATCTTCATCATCATGGGCTTCTCATCAAAGTTATCCTCAATATGGACCTGATAGCTACAACTATCCTCCTCCACCCACTTATGCTCCCGCTCCATCTCCTGCTCCTGCTCCTGCTCCGGTGCCTGCTCCATCTCCGGCTTCCAGTTATGGCCCTCAGTATAGTCAAGAGGGTTATGCATCACAGCCTAATAATCCTCCACCACCCACTTATGCTCCCGCTCCATCTCCGGCTTCCAGTTATGGCCATCAGTATAGTCAAGAGGGCTATGCATCAGCAGCATCACAGCCTAATTATCCTCCACCTCCTTCACAGAGTCAAGTTGCTGACAGGAAGAAATTTGATCGGAGGTATTCCAAAATATCGGATAACTACTCTTCTTTACTGCAGGTGTCCGAGGCTCTAGGCCGTGCAGGTCTTGAATCTTCTAATCTAATCGTTGGTATTGATTTCACCAAGAGCAATGAATGGACAGGGGCCAAGTCCTTCAATAGGAAAAGCTTGCATCACTTGAGCAATACCCCGAATCCATACGAGCAAGCAATTACTATCATTGGAAGAACCTTAGCCGCCTTTGACGAGGATAACTTAATTCCTTGTTATGGTTTTGGAGACGCATCAACTCATGATCAAGACGTGTTTAGTTTCTATCCAGAGGGAAGATTCTGTAATGGATTTGAGGAAGTATTGGCTCGTTATAGAGAAATTGTACCTCAGCTTAAGCTCGCAGGACCAACTTCTTTTGCCCCGATCATTGAAATGGCAATGACAGTGGTTGAGCAGAGTAGTGGCCAATATCATGTGTTAGTGATTATAGCTGATGGCCAGGTCACAAGAAGTGTCGATACCGAACACGGGCGGCTAAGTCCGCAAGAACAGAAGACAGTAGATGCAATTGTGAAAGCAAGTACCCTTCCTTTGTCAATAGTCTTAGTTGGGGTCGGGGATGGACCATGGGACATGATGCAGGAATTTGATGATAACATACCTGCCCGAGCTTTCGATAACTTCCAGTTTGTGAACTTCACAGAGATCATGTCAAAGAACAAAGACCAGTCTCGGAAGGAGACAGAGTTTGCGCTGTCTGCTCTCATGGAGATCCCTCCACAGTACAAAGCAACGATAGAGCTTAACCTTTTAGGGGTAAGAAATGGAAATATCCCACAGAGAATCCCACTTCCGCCACCGGTGCAGAGTGGATCATCATTCTCTAGTTCCCGGATACCGAATTTTGAACCGAGTGTACCTCCTTATCCATTTGAGAGCAAGCAAATGAGTAGTGCAGACGATATTCAGCTATGTCCGATATGTCTGAGCAACCCGAAAAACATGGCGTTTGGTTGTGGCCATCAGACTTGTTGTGAATGCGGACCAGATCTTAAAGTGTGTCCTATTTGTCGTGCGCCGATCCAGACCAGAATCAAGCTTTACTAA	1.58723	0.15754	-0.0488508	0.0582815	0	-0.0652808	-0.116509	0.0129655	-0.186294	36.1	2.03743
AT5G59140.1	GTTAAGAAACCACGCCGCGGTAGAGAGAAAGAGAGGAAAGCTTAAGCCGACGACGACGACGAAG	ATGAGAGAGACGGTGAAGTTGATAAGCATGGAAGGTTTCGAGTTCGTCATCGACAGAGAAGCCGCTATGGTTTCTCAGACTATCCGAAGCATGCTCACTTCTCCAGGTGGTTTCTCGGAATCGAAAGATGGCGTAGTGACTTTCCCTGATATAAGCACCACAATACTAGAGAAGATTTGCCAGTACTTCTACTGGTCTCTTCAATACTCCAGAGGCAAAGAGACAGAGTTTCATATTGAGCCTGAACTGACTCTAGAGCTGATGATGGCTGCTAACTATCTTCACACTTGA	1.58733	0.0915483	-0.0538539	0.0756459	0	0.176813	0.0824224	0.0813361	0.0508849	53	1.80618
AT5G13140.1	ACATTATCATCAAAAAGAACAATAGAGAGAGCGAGTGAGGATTAGCCACA	ATGTATCTTCCTCTCCTCTATCTTCTGTTTCTGGCTTCTTGCTTGACACATCAAGCTTTAGGCCGTGGTCGTGGCCGGCCATCACCGGAAGGAAGCTTGGATCCTTCTTCTCGCATCACCGTAGTCGGAGTTGTCTACTGTGACACGTGTTCTATCAACACTTTCTCAAGACAAAGCTATTTCTTACAAGGTGTGGAAGTTCATGTGACATGTAGATTCAAAGCAAGTTCACCAAAAACAGCAGAGGAAGTGAACATATCAGTAAACAGAACAACAAACAGAAGTGGCGTGTACAAGCTCGAGATCCCTCACGTAGATGGCATCGATTGTGTCGACGGAATCGCTATATCATCACAATGCAGTGCCAAGATACTCAAAACCTCCTCTGACGACAACGGAGGCTGCAGCATCCCTGTTTTCCAAACTGCAACCAACGAAGTATCCATCAAATCAAAGCAAGATCGTGTCTGTATCTACAGCTTAAGCGCACTAAGCTATAAACCTCCTCACAAAAACACATCATTGTGTGGAAACGGAGGGAAGAAACATCACCGAAAGGACGAGAAGGTGGAGAAGAAGTTTAGAGATTCGAAATTCTTCTGGCCTTATTTGGCACCGTATTGGTTCCCTTGGCCATATCCGGATCTACCTCCATTGCCAACTCTACCGCCTTTTCCGTCTTTCCCTTTCCCTTCTTTACCTTTCGGAAACCCGAATCTGGCATTGCCGGCTTTCGATTGGAAAAATCCGGTCACTTGGATACCTTATCTTCCACGTTTTCCTCCAGGAGATCATAATCCTTAG	1.58792	-0.132962	0.0164823	-0.0734296	0	0.025183	-0.0205046	0.0330139	-0.0841013	60.7	1.69897
AT1G21760.1	TAAAATAATATTAAAAAAAAGACAGAGAAAGAGTCTCTGTTTCTATCTTCTTCTTTTTTTTTCCCGGTAACAGGGAGCTCGCACGGGCGGCTACGAAATCGCTGTATTTTCAAATCGTCTCTCAGTTTCC	ATGACTTCAGATGCTCTCACTATACCATCTGAGCTTGAATCTGCCTTGCGGCTCAGGACTGTACAATACTTTATTACAAAAAGGCCTTGGCTTGATCTTTATGGAGTCCATGTGAGGCCTGTGCCACCATTCGGAAGTACAAGCCGTAAACCTCATTTTGATCCAGCTTTGATTCATCGTTGCTTGCCTGATGAGCTTCTTTTCGAGGTGTTTGCTCGGATGATGCCTTATGACTTAGGTAGAGCATCTTGTGTTTGTAGAAAGTGGAGGTACACAGTTCGAAACCCTATGTTCTGGCGTAATGCCTGCTTGAAAGCTTGGCAGACTGCTGGGGTTATCGAAAACTATAAGATCTTGCAGTCTAAATATGATGGATCATGGAGGAAAATGTGGCTTCTTAGATCCAGAGTTCGTACTGATGGTCTTTATGTGAGTAGGAATACTTACATTCGAGCTGGAATTGCTGAGTGGAAGATTACAAATCCAGTTCACATTGTTTGTTACTACCGCTACATAAGGTTCTACCCTTCTGGCAGATTTCTTTACAAGAACTCTTCACAGAAATTGAAGGATGTTGCCAAGTACATGAACTTTAAGGCTTCTAAATCTGAAAATCTTTACAAAGGCACTTATACACTGTCAATGTCGGATGATAAGATCGAAGCAGCTGTTCTGTACCCAGGGACACGCCCTACTGTCTTAAGGATTCGTTTAAGGTTAAGAGGAACAGCTATTGGAGCGAATAACAGGATGGATTTGCTGTCACTTGTGACAAGTGGTGTGAACGATGAGGAAATAAGCAGCACAGAAGAAGACATTCTTGGGTTAGTTGAAGGTTGGGAAGACGATGAAACTCACAACCCGGATATACCTGCCGTCTCACACAAGAGGGGTATGACTGCATTCGTCTTCGTTCCTTTCGAAGAGGTTGACGAATCGGTTCTGAACTTGCCACCGGAGAAAATGGATTACTATGTCACTGGCTAA	1.588	-0.0244637	-0.116751	-0.126036	0	-0.0110197	-0.0584367	-0.0389958	-0.0336981	36.2	2.11394
AT2G01270.1	CAGTGGAAGAGGAGGGAAGCTTTCTTCTGTAGATCTTCGCTTCCTCTCTCTATCTATCTCTGTTGAGAAGAAGAATCGAAACTTTGAAATCTGTGAGAGGAGGGGTTCATAGTTCGATTGGATTTG	ATGTCTTTGGTGCATCTGCTTTTGTTCGCCGGCCTTGTAATCGCCGCTTCCTCTTCTTCCCCGGGCTCGCGCTTGATTCTCCGGGAAATCTCCGATCAGAAAGACAAAGCTGTTGAATTGAACACTACCAACTTCGATTCAGTCCTTAAAGACACCCCCGCCAAGTATGCCGTCGTCGAATTCTTCGCTCACTGGTGTCCTGCCTGTAGAAACTACAAGCCTCATTACGAAAAGGTTGCAAGGCTCTTCAATGGTCCAGATGCAATACATCCAGGAATCGTTTTGATGACTAGAGTTGATTGTGCAATGAAGACGAATACCAAGCTCTGTGACAAGTTCTCTGTTTCTCACTATCCAATGCTCTTTTGGGGTCCTCCTACTAAGTTTGTCTCTGGCAGTTGGGAACCTAAAAAGGATAAAAGTGAGATACTTGTTATTGATGACGGCCGCACTGCTGAGCGTTTGCTCAACTGGATTAACAAGCAGATTGGCAGTTCTTATGGCTTGGATGATCAGAAATTCAAAAACGAACATGCCCTGTCGAATCTAACCGACTACAACCAGATTTCTCAGGCTGTGTATGATGTCGAGGAAGCAACCGCAGAAGCTTTTGATATCATTTTAGCACATAAGGCCATTAAGTCATCTGAAACAAGTGCTTCATTTATAAGATTTATCCAGCTTCTAGCAGCACATCATCTTTCCAGGAGGTGTCGGAAAGGAGCTGCAGAAATTCTAGTGAACTATGATGATTTATGCCCTTCTGGAAATTGCTCTTACGAAAAATCTGGAGGGAACGATACCCTGGGAAATTTCCCTATTTGTGGAAAGGATGTTCCGCGTGGATACTACATGTTTTGCCGTGGCAGCAAGAACGATACTCGCGGATTTAGCTGTGGATTATGGGTTCTGATGCATTCGCTTTCCGTGAGAATTGAGGATGGAGAAAGTCATTTTGCATTCACGACAATATGCGATTTCGTCAACAACTTCTTCATGTGTGATGAATGCCGCCTGCATTTCAATGACATGTGCTTGAGCGTCAAAACCCCTTTCAAAAAGGCACGTGATTTCGTATTGTGGGTGTGGAGCACACACAACAAGGTCAACGAGAGACTCTTGAAGGACGAAGCTTCCCTTGGTACAGGTGACCCCAAGTTCCCCAAGATTATATGGCCACCAAAGGAGCTTTGCCCATTGTGTTATCTTTCAAGTAATCAGAAAAGCATAGAGTGGGACCATGAACATGTCTACAAGTTCTTGAAGAACTACTATGGGCCTAAGCTCGTATCTCTTTACAAGGAAAAGAGTGTCAGCCGGAGCAAGGAAGAGACCGTCTCAGCCACTGAAGACTTAACAGTGGCCACCAATGCTCTGGTTGTGCCGATTGGAGCTGCATTGGCAATAGCCATCGCCAGCTGTGCATTTGGGGCGCTTGCTTGTTACTGGAGGACACAGCAGAAGAACCGCAAGCCGAGGAGAAGGTGA	1.58804	-0.351656	-0.170969	-0.199135	0	-0.0669386	0.00318168	-0.00585652	-0.00472938	50.6	2.10037
AT3G56020.1	AGTCTCTCTCACCGCGATTAGGGTTTTGAGCAAAAAGGAGTG	ATGAGAGCTAAGTGGAAGAAGAAGCGTATGAGGAGATTGAAGAGGAAGAGACGAAAGATGAGACAGCGATCTAAGTAG	1.58819	0.400706	-0.0881996	-0.0327956	0	0.373253	0.0308654	0.13846	NA	27.5	1.62325
AT1G15230.1	AGGGAAGAGAGCTCTGAATCTCTCTGCATCT	ATGGAGGCTACGAAAGAAAGAGTTGGCTTGCTCGATACGATCCTCCCGCCGGCACTTGCAGACGCCGGTCTCGAGGATTGTGCTCTGCCGCCGGAATCTATTCAGGAAGCATTTCGCAAAGCCGCTAACGCCGTGAAGTCTCGCGCAGCGTCGATATTCGACCACGAGGAGGAAGACGGTTGTTTAGCGGATCCTATTCCGGAAACTGCAGACAAGATTATCGTTGGAGGAGACAATGAAAGGGATACTGGGCCGTGTTTAGCTGGAAAAGGCATTGAGAAGTTGGCTGAATCGAAACAGGCCGGAGATTTGGTGGTGGCTGGCGAAGGAGAAGAAGGGAAGAGCTGCGTTGATGGTTTGAAGGATCTAGATGTTGAAGGTATTGAGAGAAGCAGTGAGAAGAAGGATCAGAGTGATGAAGATGAAGAAGAGGAGATGAAACCGATCTTGGTTGAAGGATTTGTCTGA	1.5886	-0.0401465	-0.0217257	-0.127045	0	0.10592	-0.0824595	-0.14038	NA	56.5	1.49136
AT5G19390.1	CGTGACTTCTCCGACACTCATGACCCATCCACTCTCTCTCTCTCACATAACACAGCAGAACGTTCGACGGAATAACCAGAGAGAGCTTTCTGCGACGGCTTTAATGGTGTTGATGCTGGTTCTTTGAGGCCTGTGCGGAGATTTGGGTTTTGGGTGAATTGTTTGTAGCTGTTGTCGTTTTCAATTGTTTGTATCGAAAGAGGGTGAAATTGAAACCCAATTGGAGCAGGATTTGTCGAATTTAGCTGGGTTTCGTTTCGAGGTTGGATCTGGAGATTATGCTGTTGAGGCA	ATGGAGGCTTCTTTAGCGGCTTTGGAGCGGCCACGAGGTTCAGCTTCTAATACGGTTTTCAAGAGTGGTCCACTTTTCATATCATCTAAAGGATTGGGTTGGACGTCTTGGAAGAAACGCTGGTTCATCCTCACACGGACTTCTTTGGTTTTCTTCAAAAATGACCCTGGTACACTACCACAAAAGGGTGGTGAAGTTAACTTAACTCTGGGAGGAATCGACTTGAATAACTCTGGAAGTGTTGTGGTGAGAGAGGATAAAAAACTGTTGACGGTATTATTTCCAGATGGGCGTGATGGGAGAGCTTTCACTCTTAAGGCTGAGACATTTGAAGATTTGTACGAGTGGAAAACTGCTCTTGAGCAGGCTCTTGCACAAGCCCCTAATGCAGCACTCATCATGGGTCAGAATGGAATATTCCGTGCTGAAACTAACGAGGCTATTGAAGGGCGGGAGAAGCGTCCATTAAAATCCTTGGTTGTTGGAAGACCAATCTTACTTGCTCTGGAAGATATTGATGGAAGCCCATCATTCCTTGAGAAAGCTCTTCAGTTTATTGAGAAGTATGGAACTAAAATTGAAGGGATATTAAGACAGTCTGCTGATGTGGAAGAGGTGGAACGTAGAGTTCAAGAATATGAACAGGGCAAAACGGAGTTCACTTTTGATGAAGATCCACATGTTGTTGGAGACTGCATTAAGCATGTATTGAGGGAGTTGCCTTCTTCTCCGGTTTCAGCATCTTGTTGTACTGCCCTGTTGGAAGCTTACAGAATCGAGTCTAAGGAGGCTCGCATTAGTTCATTGCGCTCTGCTATAGCGGAAACATTTCCGGAACCTAATAGACGTCTACTACAACGAATTCTGAAAATGATGCATACTATCTCGTCTCATTCCCACGAAAATCGAATGAACCCAAATGCTGTAGCTGCTTGCATGGCTCCTCTGCTCCTACGTCCTCTTCTGGCTGGTGAATGTGATTTAGAGGACGATTTTGATGGTGGTGAAGACAATTCTGCTCAGCTTCTTGCTGCTGCTAATGCTGCCAACAATGCTCAAGCCATCATTACAGTTCTTCTGGAGGATTATGGAAGTATTTTCGATGAAGAAAATATTCAAAGATGTTCTATATCAACTGAATCACATATTGGAAATAGTGGGCCTGATGATTCAAGTGATGATGACAACAACATGAAAAATGGATATCACAATGCAGATAATGAAGTTGAACCAGTGACTGATGACGATAATGACCGTGCATTGAGTGGAAAAATGAGTGAGAGCAGCGGTTGCACAGGCAGCGATCTCTATGAATACAAGGGATTTGTTGCTGATGACTCTGATATTGAATCACCAAGAGACACAAATGGCCCAAGATGTAATTCAAACATACGAACAGATCATCTTATGAGAAATCCTTTTGTCAATTCCACGGATCAACAAGCTGGAGAGCAGATAGGCGATGATCCAACAAAATACGGAGTAAACTCGTGTCTCGCACATGTTAGTGAGTCTTATCAACAATCAGGGACGGGTCTAAATGTACCCACTCATGGGAATACTTTGGCTGCTCCTGGTCTTGAATCACCAAGCGCGAAATCCGTGAATAAGGGCACACCCTCCTCTGTTCATGCAAAACGCGCAACATTCTGGGGTCGAGGCAGTGCCAGAAAGATATCCACAGATGGGTCTTTTGATTCTTCAGGAGAAGACGAGCTTGCTATACAGAGGCTCGAGACCACAAAAAATGAACTGCGACAACGAATTGCAAAGGAGGCCAGAGGTAATGCAATATTACAGGCTAGCTTGGAGAGAAGGAAACAAGCACTGCATGAACGTCGTTTGTCGCTTGAACAAGATGTGTCAAGATTACAAGAGCAGCTGCAAGCTGAAAGAGATCTCCGAGCAGCACTGGAGGTTGGTTTGAGCATGTCTTCTGGACAATTCAGTTCACATGGTGTAGATTCAAAAACAAGGGCTGAGCTTGAGGAAATTGCTCTTGCTGAGGCTGATGTGGCCAGGCTGAAGCAGAAAGTTGCAGAACTTCACCATCAGCTTAACCAGCAACGTCAGACTCATTTTGGTTCCTTCTCAGATGCACGTGATACTCATCAGTATCTCCAGAATCACAATCCTCAAAAAAGGTTTCTTCAGCAAGATTTTGATTCCACTCTTGCCTATGTAAATCATGAAAGGAAACAAAGACACGAGGAGAATGTACTGGGAGCGGAGTGGAGAAATAGTAAAGGGGCAGGATCTTTTGGTGTTGGCAATAGCAGGCAACCATCTCGTAAACAAATACCAGAATCAACAAACACAACTGACTCTAAAATCAGTGAAGAGTCTGGAAAGATATCCGTGGACAAGCTCTCATCCATAGATTCTCCATCTATTCCGTCGACTTCAAGAGTATTAGATATAACAGAGTACCCAAGGCTTAATCATCCGTCAGCTGCTGCATCAGCAGCTCTGGTAGAGTTAACAACACGTCTTGATTTCTTCAAGGAAAGACGTTCGCAGCTCATGGAGCAGCTCCAGAACCTCGACCTTAACTACGGCGGCTCATCTTCCCAAGATTTCATACACCGGCCATCATCTCCACCTTGGAACTAA	1.58864	-0.151668	-0.297865	-0.298014	4	-0.143637	-0.172771	-0.12659	-0.120949	99.4	2.46538
AT5G54145.1	ACACTACTCAAATCTTCATCGCTTAGATCTTTCTTTAAAAACAAATCAGAAATTTTCTTAAGAGTCAAGAAAATTTCAAGAACCAATTCTATA	ATGATCTCAGTGGTGATTCTTACTGAGCTACTAGTAGAGTACACGGCAGCTCTAGCTAAACTCACCGCCGGGATTCTTCCACGGCGTACCGGAGATAGAAACGCCGTAAGGATCGGTGGTTTTCTCCTTCCTTCACCTTCTTCAACGACGTCGATGATTCCTGATTTCTCTTCTCATCTAGTTGATTTCTGA	1.58865	0.0470531	0.162166	0.0926649	0	0.211989	0.144215	0.0466541	NA	47.8	1.96848
AT3G47836.1	AAAAAGGAGGAGAAGAGAAATGGGGATAGTGACTAGAGCCGGAGATTGGTCGTTCAAGGCTTTCACGGCGGGGCTAGGGCTCGCCACCATCTACCTCACCGCTACTTTCTCCTTTA	ATGTCTATCGTGGTCTCTCTTGGCACAACGCTCAATCTAAGCTGGAGATTGAGGAATCTGAAGAACAACCCGAATGATCCGAATTCAGTTGCTATCTATCCCTCAAGCAGCAGATGCTTCCTTGAATCTTTGTGTGTGTTGTTTCTTTCATACAACTGCTATATCTTTGTTTCGATTCTAGGAGCAATTAAATAA	1.58911	-0.271358	-0.284509	-0.230547	1	0.209877	-0.0145622	-0.0875151	NA	37.5	2.06446
AT1G31710.1	CTCACAAAGAACAAT	ATGGCTCCACTTCACTTCACCATTCTCATCCTTTTCTCTTTCGTTATCGTAGTCTCATCCTCAAGCTTTACTCCACCGCGTCACCCATTTGATCCCTTAACCGAGACCGAACTCAAACTCGTCCGAACCATCATCAACAAGTCGTACCCCGTTGGTCCGAATCATAAGTTCACTTTCCAATACGTTGGTCTCAACGAACCCAACAAGTCTCTAGTCTTGTCTTGGTACTCATCACCGAATCATACCATCAAACCACCACCACGCCAAGCGTTCGTCATTGCTCGAGACAACGGAAAGACCAGAGAGATAGTCCTTGACTTTTCCTCTCGTGCCATCGTCTCGGACAAAATTCACGTAGGAAATGGTTACCCTATGCTCTCAAACGACGAGCAAGAAGCATCCACCGAGCTTGTTGTCAAGTTCAAGCCGTTTATTGACTCGGTCGCGAAACGTGGCTTAAACGTTTCGGAGATCGTGTTCACGACGTCAACGATTGGATGGTACGGTGAGACTAAGGCCGAGGCGGAGCGAGTTATTAGATTGATGCCGTTTTATCTTGACGGCACCGTTAATATGTATCTTAGACCTATTGAAGGAATGACGATAATCGTTAATCTTGATGAGATGAAGGTATCGGAGTTTAAGGACAGGTCAGTGGTTACTATGCCCATAGCTAACGGAACGGAGTACCGTATCTCGAAGCTTAACCCACCCTTTGGACCGACGCTTCATAACGCCGTCCTTTTGCAGCCGGATGGTCCGGGCTTCAAGGTCGATGGACACATCGTGAGGTGGGCAAATTGGGAATTTCACATATCGTTCGATGTTCGAGCTGGCATCGTCATATCTCTCGCATCCCTTTTCGACACGGACGTGAACAAATACCGGCAAGTCCTATATAAAGGTCACTTATCGGAAATGTTCATACCTTACATGGACCCAAGTGATGATTGGTATTTCATTACTTATCTTGATTGTGGCGATTTTGGCTGCGGTCAATGCGCCGTATCTCTTCAACCGTACACTGATTGTCCAGCGGGTGCAGTTTTTATGGATGGTATTTTTGCTGGTCAAGATGGAACTCCCGCAAAAATCCCAAAAGTTATGTGCATTTTTGAAAAATATGCTGGAGATATCATGTGGCGACATACAGAAGCTGAAATTCCAAACTTAGAAATTACGGAGGTTAGACCGGACGTAAGTCTTGTAGCCCGGATTGTGACGACCGTGGGAAACTATGACTACATAGTTGATTATGAGTTCAAGCCTAGTGGTTCCATCAAAATGGGGGTCGGCTTAACCGGTGTTTTAGAAGTGAAACCGGTAGAATATATTCACACATCCGAAATCAAACTAGGGGAAGACATACACGGGACAATTGTCGCCGACAACACCGTCGGTGTTAACCACGACCATTTCGTGACATTCCGTCTTCATCTTGACATCGACGGTACCGAAAATTCCTTTGTTCGTAACGAACTTGTGACCACGAGGTCTCCAAAATCTGTTAACACACCGAGAAAAACCTATTGGACAACGAAGCCAAAGACGGCCAAGACCGAGGCAGAGGCTCGGGTGAAACTAGGTTTGAAGGCGGAGGAGTTAGTTGTGGTTAACCCTAACCGAAAGACGAAGCATGGCAATGAGGTTGGATACCGTTTACTTCATGGATCCGCTGCAGGCCCACTCCTGGCCCAAGATGATTTCCCGCAGATTCGAGCTGCATTCACCAACTATAACGTGTGGATCACGCCGTATAACAGGTCAGAGGTTTGGGCAGGTGGTTTGTACGCTGACAGGAGCCAAGGCGACGATACGTTGGCAGTGTGGTCTCAAAGGAATAGAAAAATAGAGAAGGAAGATATAGTGATGTGGTACACCGTCGGTTTCCACCATGTTCCTAGCCAGGAAGATTACCCGACGATGCCTACTTTATCCGGTGGCTTTGAGCTCCGACCGACCAACTTTTTCGAGCGAAACCCTGTCCTCAAGACCAAACCCGTCAAAGTTACCACCGCTCGAAAGTGCACTCCTAAAAACGATTAA	1.58912	0.263589	0.177693	0.116709	0	-0.114177	0.152943	0.0911992	0.050428	41.8	1.17609
AT2G43070.1	TCCGATATATCCCAGAAAGATTTTAACAGCAACTCTTTGTCTCTTCTTCTTCTTCTTCTTCTTCTTCTCTCCGATTTGCTCAGTCGATTGCGTC	ATGTCGTCGTTTGATCCGCCGAATCACCGATATTCAGCCTTAGTACTTATTCTTCTCCTGCTTGGTTTTTCGGTAGCGGCGGCCGACGATGTATCGTGGACCGAAGATTCCAGCCTCGAGTCTCCTGGCTGTACCAATAAGTTTCAAATGGTAAAGGTCTTAAATTGGGTTGATGGTGTTGAAGGAGACTTCCTTACTGGCTTAACTGCTCAATTTGGAGCTGCCTTGCCTTCTGTTCCTGATCAAGCTCTTAGATTTCCTGCTGCTTTTGTAGATCCTTTGGACTCTTGTTCCCATCTCTCTTCCAGGTTAGATGGACATATTGCCTTGTCGATCCGTGGCAATTGTGCTTTCACTGAGAAGGCCAAACATGCTGAGGCAGCTGGTGCTTCTGCTCTCTTAGTCATTAATGACAAAGAAGATCTTGATGAGATGGGATGTATGGAAAAGGACACATCTCTAAATGTGAGCATACCTGTCTTAATGATCTCTAAGTCAAGCGGAGATGCTCTCAACAAGTCTATGGTTGACAATAAGAATGTTGAGCTTTTGTTGTATGCTCCAAAGCGTCCTGCCGTGGACCTCACAGCTGGATTGTTATTGCTCATGGCTGTGGGAACTGTTGTCGTTGCATCACTGTGGTCAGAGCTTACAGATCCTGACCAAGCTAATGAATCTTACAGCATACTAGCAAAGGATGTTTCTAGTGCTGGGACCAGAAAAGATGACCCAGAGAAGGAAATCCTTGATATAAGTGTCACTGGTGCTGTATTTTTTATTGTAACAGCCTCCATATTTCTGCTGCTCCTTTTCTACTTCATGTCATCATGGTTTGTATGGGTGCTCACCATATTTTTCTGCATTGGCGGCATGCAGGGTATGCACAACATCATTATGGCTGTTATATTGAGAAAATGCAGACATCTTGCTCGGAAATCTGTGAAGCTCCCTTTGCTTGGAACAATGTCAGTGTTGTCGCTTTTGGTGAATATTGTTTGTTTGGCGTTTGCTGTTTTCTGGTTTATAAAACGTCACACATCGTATTCTTGGGTTGGCCAAGACATTTTGGGCATATGTTTGATGATCACTGCCTTGCAAGTGGTTCGATTACCTAACATCAAGGTTGCGACTGTACTTCTTTGCTGCGCATTTGTCTATGACATTTTCTGGGTCTTCATATCTCCATTGATATTTCACGAGAGTGTTATGATTGTGGTTGCCCAAGGAGACAGCAGCACTGGGGAGTCCATTCCGATGCTACTAAGGATTCCTCGGTTCTTTGATCCTTGGGGTGGTTATGACATGATTGGTTTTGGGGACATCCTCTTCCCCGGTTTGCTCATTTCCTTTGCTTCCAGATATGACAAGATAAAAAAGAGGGTAATATCAAATGGGTACTTCCTCTGGTTGACTATCGGCTATGGAATAGGTCTATTACTGACATACCTAGGTCTGTATCTTATGGACGGACATGGCCAGCCGGCACTATTGTACATCGTACCCTGCACACTCGGTTTGGCCGTCATACTGGGGTTGGTAAGAGGAGAGCTTAAAGAACTATGGAATTACGGTATCGAAGAATCAGAGTCTCACACACCGGAGGATCCAATGCCTGTGGCATAA	1.58927	0.0775817	-0.140587	0.0655462	0	-0.078768	-0.0712932	-0.00767375	-0.104626	122.4	1.97313
AT1G20580.1	ATCTGAGTCGCTCTTCTTTCCTTCCGCCATTTTTTTCTTTCTAGGTTGCAGAGTTAAAGGAGAAGGTTTTCAATTAGGGTTTTGTAGAGAGAAAG	ATGAGCCGAAGTTTGGGAATACCGGTGAAGCTTCTTCACGAGGCCTCAGGTCATATCGTGACGGTGGAGCTAAAGAGCGGCGAGCTTTACAGAGGAAGTATGATTGAGTGTGAGGATAACTGGAACTGTCAGCTCGAGGATATTACTTATACCGCCAAGGATGGTAAGGTATCACAGCTTGAGCATGTCTTCATTCGAGGCAGTAAAGTCAGGTTTATGGTCATACCAGACATTCTCAAACATGCTCCAATGTTCAAGCGGTTAGATGCTAGAATCAAGGGAAAGAGCTCATCACTGGGTGTTGGCAGAGGTAGAGGTGCAATGCGAGGGAAACCGGCTGCCGGGCCCGGGCGTGGAACTGGAGGAAGGGGAGCGGTACCACCTGTGAGGAGATGA	1.58929	0.211664	-0.129228	0.0608193	0	0.11338	-0.098475	-0.0232443	-0.0236468	92	1.97772
AT3G53620.1	ATATTCCAAAATTAAAGAGAATTTAATTTATTGTTTTCCTTCCAGAAAAATATTAATATTCTTTCTAAACTAAAAAATGGAGTCTTCAAATAGCACAGAAGCAGAGACATAGAGCGGGAACGCGTTTAGTCACAGCTTTCTTCTCCTTTAGCTTTTCTCTCTACACTTGCTTCTCTCTCTCTCTCCTTTGGGTTATCCTTCTTGAGATCTGTGCTTGCGTTTCTTCTTCATTCGACGACACTTTATCTCGGGAGATTTCAGATTTGTCGATTTGTTCAGCA	ATGGCGCCACCGATTGAGGTTTCTACCAAAAGCTACGTTGAGAAACATGTTTCACTTCCTACTCTTAATGAGAGGATACTTTCGTCCATGAGTCACAGATCAGTAGCTGCACACCCATGGCATGATCTCGAGATAGGACCTGAAGCCCCAATTATCTTCAATTGTGTGGTTGAGATAGGAAAAGGGAGCAAGGTGAAATATGAACTCGACAAAACTACGGGTCTCATTAAGGTCGACCGTATTCTTTACTCATCTGTCGTATACCCACACAACTATGGGTTCATTCCGCGTACCCTTTGTGAGGACAGTGACCCTATTGATGTTCTTGTCATTATGCAGGAACCGGTGATCCCAGGATGCTTTCTTCGGGCCAAAGCTATTGGTCTGATGCCAATGATTGATCAGGGTGAGAAAGACGACAAGATCATTGCTGTCTGCGCTGACGATCCAGAGTATCGCCATTACAACGACATCAGTGAGCTTCCGCCTCATCGTATGGCTGAGATCCGCCGTTTCTTTGAAGACTATAAGAAAAACGAGAACAAGGAAGTAGCCGTTAACGACTTCCTTCCGGCAACTGCAGCCTACGACGCAGTTCAGCATTCCATGGATCTCTATGCAGACTACGTCGTGGAGAACCTAAGACGTTGA	1.58957	0.297472	0.0173058	-0.0390498	1	0.0456677	0.164189	0.0512618	0.119182	50.1	2.44871
AT3G08850.1	TCTCTTTGACAAAATCCCAATTTTCGCATCCTCACTTTCTCCTCTGCCTTTTTTTTTTCTCTTCTGCCGCCACCACCACCACCACTGTTAATTCGCCGCCGCTTCCACATCAATCGCCGTCGTAGCCAATCATCATCGTTCTTCATCCTCCGCTTCTCCTGATTCTTAGGGTTTCCGCTTCCGCTTCTCTGTCGAGGGTTTTTCGAGCTGGATTCTCTGCTCCTGCGCCGCTGGTGCAGCGGCTTTGTTGATTGATCTGGATTTCTCCGTCTTCCTTTCTATTTTATTTTCTGTATCTCGCACAATCCAAACAAAAAAGCTAGGGCTGAGGATTTGATTTGCGTGATTTCTGGGGGTGTGTTAATTCGGGGGTGTGTTCTCCGATTTGG	ATGGCATTAGGAGACTTAATGGTGTCTCGGTTCTCGCAATCTTCTGTTTCTTTGGTCTCCAATCACCGTTACGACGAAGACTGTGTCTCTAGTCACGATGACGGTGATTCCCGGAGGAAGGATTCTGAGGCTAAGAGCAGTAGTAGCTACGGGAATGGTACAACGGAGGGAGCCGCCACCGCCACCAGCATGGCTTACTTGCCTCAGACTATTGTGCTCTGCGAGCTTAGACACGACGCATCCGAGGCTTCTGCTCCCTTGGGGACTTCTGAGATCGTATTGGTCCCCAAATGGCGGCTTAAAGAACGAATGAAAACAGGATGTGTAGCTTTAGTTCTGTGTTTAAACATTACTGTTGATCCGCCGGATGTTATAAAGATATCTCCTTGTGCTAGAATCGAGGCATGGATAGATCCATTTTCTATGGCACCGCCTAAAGCTCTCGAGACAATTGGAAAAAATTTGAGCACTCAGTATGAGAGATGGCAACCCAGGGCCCGCTATAAGGTTCAGCTTGATCCGACAGTAGATGAGGTGAGGAAGCTGTGCTTGACTTGTCGGAAATATGCAAAGACCGAGAGAGTTCTATTCCATTATAATGGGCATGGTGTGCCAAAACCTACAGCTAATGGTGAAATTTGGGTATTTAACAAGAGTTATACACAGTACATTCCCTTGCCAATCAGTGAACTTGATTCCTGGTTGAAGACACCCTCCATCTATGTTTTCGACTGCTCTGCTGCTAGGATGATTCTGAATGCCTTTGCTGAGCTTCATGATTGGGGTTCTTCTGGTTCCTCTGGATCCTCAAGGGACTGCATTCTACTTGCTGCTTGTGATGTACATGAGACACTTCCTCAGAGCGTTGAGTTTCCAGCTGATGTTTTTACGTCTTGCCTGACAACGCCCATTAAAATGGCGTTGAAATGGTTCTGCAGGCGTTCGCTTCTGAAAGAAATTATCGATGAATCACTTATCGACAGGATTCCAGGCCGGCAAAACGATCGTAAGACATTGTTAGGGGAGTTGAACTGGATTTTCACAGCAGTGACGGATACAATTGCTTGGAATGTGCTTCCTCATGAACTTTTCCAGAGATTATTCAGACAGGACTTGTTGGTCGCTAGCCTTTTCCGGAATTTCTTACTTGCTGAGAGAATAATGCGGTCCGCAAACTGTAATCCAATATCTCACCCTATGCTGCCTCCTACGCATCAACATCATATGTGGGATGCATGGGACATGGCTGCTGAAATCTGTCTTTCTCAGCTTCCCCAACTTGTTCTGGACCCAAGCACAGAGTTCCAGCCAAGTCCGTTTTTTACTGAGCAACTGACAGCTTTTGAGGTGTGGCTTGATCATGGATCTGAGCATAAGAAGCCACCGGAGCAGTTACCTATTGTTCTTCAGGTGTTACTTAGCCAGTGCCATCGGTTTCGTGCTCTTGTACTTCTTGGAAGATTTCTTGATATGGGTTCATGGGCTGTGGATCTGGCCTTGTCTGTTGGAATATTCCCATATGTGCTGAAGCTTCTGCAAACAACAACGAATGAGCTAAGACAGATCCTGGTTTTCATATGGACAAAAATTCTTGCACTTGACAAGTCATGTCAAATTGATCTTGTGAAGGATGGGGGGCATACATACTTCATACGATTTCTAGATAGCTCGGGTGCATTTCCAGAACAACGAGCTATGGCTGCTTTTGTTCTGGCTGTCATTGTGGATGGACATCGACGAGGCCAGGAAGCATGTCTTGAAGCTAATTTAATTGGTGTTTGTCTCGGGCACCTTGAAGCATCCAGACCAAGTGATCCACAACCAGAACCATTGTTTCTACAATGGCTTTGTCTTTGTCTTGGAAAGTTATGGGAAGATTTTATGGAGGCCCAAATAATGGGCAGGGAGGCAAATGCTTTTGAAAAGTTGGCACCTCTGCTTTCCGAGCCCCAACCTGAGGTAAGGGCTGCTGCAGTTTTTGCCCTGGGTACCTTGCTTGATATTGGGTTTGACTCTAATAAAAGTGTGGTGGAGGATGAATTTGATGATGATGAAAAGATTAGAGCCGAAGACGCTATCATTAAAAGTCTCTTAGATGTAGTTTCAGATGGGAGTCCACTTGTCCGAGCAGAGGTTGCCGTAGCTCTTGCACGTTTTGCCTTTGGCCACAAACAGCACCTTAAGTTAGCCGCAGCTTCATATTGGAAGCCTCAGTCAAGTTCTTTGCTTACTTCTCTACCTTCAATAGCTAAATTCCATGATCCTGGGAGTGCAACAATTGTTTCTTTACACATGAGTCCTCTGACTAGAGCTAGCACGGATAGCCAACCAGTGGCTCGTGAGTCTAGGATCTCAAGCAGCCCTCTTGGCTCCTCTGGGCTGATGCAAGGATCTCCATTATCTGATGATTCTTCGTTACATTCTGATTCTGGAATGATGCATGACAGTGTCAGCAATGGAGCGGTCCATCAGCCAAGACTGTTGGATAATGCTGTTTATTCGCAGTGCGTCCGAGCTATGTTTGCATTAGCTAAAGATCCATCTCCACGTATTGCAAGTCTCGGACGGCGTGTGCTTTCTATTATTGGAATCGAACAGGTTGTTGCGAAACCCTCGAAGCCCACTGGCCGACCAGGGGAAGCTGCAACGACATCTCACACTCCACTTGCTGGCCTAGCTCGTTCATCCTCATGGTTTGATATGCATGCAGGTAATCTGCCTTTAAGTTTTAGGACTCCCCCGGTCAGCCCCCCTAGAACAAACTACCTGAGTGGATTGAGGAGAGTTTGTTCATTAGAGTTCAGGCCTCATCTATTGGGTTCACCCGACTCAGGATTGGCTGATCCGCTTTTAGGCGCCAGTGGATCTGAACGGAGTTTGCTTCCACTATCAACTATCTACGGCTGGAGTTGTGGGCACTTTTCTAAGCCACTTCTTGGTGGTGCGGATGCTAGTCAAGAGATTGCAGCCAAAAGAGAAGAGAAAGAAAAATTCGCACTTGAGCATATTGCAAAATGCCAGCACTCTTCTATTAGCAAGCTCAACAATAATCCTATTGCCAACTGGGATACAAGGTTTGAAACGGGAACAAAGACAGCCCTCCTTCACCCATTCTCTCCTATTGTAGTTGCTGCAGACGAGAATGAACGGATCAGAGTGTGGAACTATGAGGAAGCAACTCTTCTCAATGGCTTTGACAATCATGATTTTCCTGACAAAGGAATTTCAAAGCTCTGCCTCATCAATGAACTTGACGACTCTCTGCTACTTGTTGCATCATGCGATGGGTCGGTCCGGATATGGAAAAACTATGCAACTAAGGGTAAACAAAAGCTTGTTACTGGGTTTTCTTCAATCCAGGGTCACAAGCCCGGTGCCCGTGACTTGAACGCTGTCGTGGACTGGCAACAACAGTCCGGTTACCTGTATGCTTCTGGGGAGACGTCAACAGTCACACTTTGGGACCTGGAGAAAGAACAGCTTGTCAGATCTGTTCCCTCTGAATCAGAATGTGGAGTTACAGCACTTTCTGCTTCTCAAGTGCACGGAGGCCAACTCGCTGCTGGTTTTGCTGATGGATCTTTGAGACTCTATGATGTTCGGTCACCTGAACCGCTTGTCTGCGCGACTCGGCCTCATCAGAAAGTTGAAAGGGTGGTTGGCCTCAGTTTTCAACCTGGACTTGACCCCGCAAAGGTGGTGAGTGCATCACAGGCGGGTGACATACAGTTTCTTGACCTTAGAACAACAAGGGACACATACCTGACGATTGATGCACACAGGGGTTCACTCACGGCCTTAGCTGTTCACAGACACGCTCCAATAATCGCGAGTGGATCTGCAAAACAGCTCATTAAAGTATTCAGTCTTCAAGGGGAACAACTAGGGATAATCCGCTACTACCCATCCTTCATGGCTCAAAAGATTGGATCAGTGAGTTGCCTCACATTTCATCCGTACCAGGTTCTGCTAGCAGCTGGAGCTGCTGACTCATTTGTCTCCATATACACCCACGACAACTCGCAAGCAAGATGA	1.5897	-0.0254736	-0.279297	-0.376501	0	-0.202823	-0.16792	-0.101787	-0.129835	44.1	2.58995
AT5G52530.1	ATGTTCATCCCAAAAAAGCTTTAATAAAAAAATAATCGTTTCTCTATGAAGAAGAAGACGACGACGGAAGAGGAAGACCTAGCATCGCCGACGATTTATTTTTGAATTTTCTTAGTCTAAGATATCTCCGGCGAGGAGACGTAGATTCATCGATCTAATATTCATCGATCTCGTTCTTGTGGCTTTTTAAATCGCCCAGACTTTTAAGAGACGCTGGATTTGATATCCGAGAAGAGCCGTTTGATAAATACGTAATCGATTCGAGCGGTGGATAGTGAAATTACGGCGGAGGAGTTGAATCGGATCTCGGTGGTGGTGTGTTTCTGTATTTGAGTGAGGAGGAAGGAGAAATATAAAAAGTGAGGTAAGCGTTCATAAAACAAAAATCAAGTTTTGTGGGAGTGCATTGAAGC	ATGACAAGCAATAAAGGTGCTATCATCCCTCCAGAGCTTCCTTGGAAACCGGTGGCTAAAGGTAGCAGAAGTTCAACAAGGCGTGGCAAGAAACTAGTTAAACGAGTTGCAGCTTCAGATATTGAGTCAGAAGACAAGAGTTCAACACACACACTAGTAGCAGGAGAATCAAAGCGTCCAAAGCTTGGCGTTTCTGTTCTAGGTCAGCATTTCGTTGAAAGAGTAGAGCATGTTCCGATTAAGAAACGGATATTTGTGGTTAGCTCTCCATCACCATCACCATCATCATCAAAGAGGTCATCTGCTCAACGTGAAGGCTCAGAACATAAGGCACAGATCAACCATGTTTTACCTGTTTCGAGATTAAACCCTAATTTGGTCTCAGACGTCCGTGATGAAAAGCCTGATTACAGTGTTCATGACTTTTCTGGTATCAAGATACTTGCTGATGCTGCTTGCAGTACTGATGTGAGTAATGATTTTGCACCAGCTGTAGACCGTCTGCCTGCTGAAGAATTTGCTGTTCAGCTACAAGATACCTCAACCATATCAACTCATGTTGAAGGTAACGATTCATCAGCTGGAACTGCTGATGTCTCGCATACTGCGGTTGATTCCGGTGATCAGAGTGGCCAAGGAAAGAGCAATATTGTAGCGCCTCAGAAACATCCTCTAACAAATTTGTGCAATGAGTTGGCTGATGAGCAGAGTGTAGAGCACAGCAGAGTAACCTCTGGAGGGATTATAGCACCTAAAAAAACCTGCATTGCTCTTTCAAATGAATCCTCAACAGAAAGACCAAAGGATAATGTAGAAGCAAGTGAAAGTGAACCTTTAGCACCTGATAGTGGAGCTGTAACGGTGTCAGAGAAATTATCAGCCGATGAGCCAACTGAAAAAAACAATGAAGGCCTTAAAGATGTTAAATTTCTCTGGGATTTAAATATTCCTTGTGATGTAGAAGATGAAGCGTCTCGAAGAGATGAAGAGGGAGAAATCACAGAGTCTATTGCCCCTAAAGGGAGCGAACCTTTTGATGGAAGTAAACACAGTATGGATGGGGTAATTGCATCAGATGAACATACAAAATTTTCATCACCATCTAAGCCTAATGATGAAGCAGCTGCTACAAATGACAAGGATTGCCAATCTGGTTATGACTCCCAGTTTGAGGATGGAGAGTTGAGGGAACCATACCCTTGGGAAGAAAATGAAGAGGTTGAACAGTTGGATTACGGTTCTGAGCCAGAGGATGAGAGATTCTACTCTATGGGTTCTGAGAAGGGAATCTTGACAGATGAGAATTTCAGTCATGTTAAGTGTGAATCTGGTGATGCACTGAGAGTTGGGCAGGCTAATGAAGGAAGTGACATAGAGAAGCAAGCTGTTGTAAACATGAGCGATTCACATCCTAAGAAGGGCTCTTCTTCTCCTTCAAGGAGTTTTGGTTCAAAACCATACAAGGAGGTGCCTTCACATGATGCAATCCAGAGGAGAAGGCCTGATACTTATGAAGAGGTGAGCACGGGTCCAGATAGGTTTGCTCGGAGAGACGACAGGTCAGGGATGCGTATGCGTAATCGGAGTCCTCAAAGAGGGTATTTTAGTGGTTGGGATTCCAAACGACGCTTCTCCCCTCCTAATTACAAAGATGGTTCTTATGGTTCCGGGCGTCCATGGCATAAAAGAATGGCAGATGATCGAGGTATGATGAACGGCTTTGATGAGTCAGGGTCAGGACAAGGACCAGGACCAGAACCAGAACCAGAGGGTTATGTTCGTAGGCAATTCTCAAATGGTGGATACAGAGGTCGGTTTAAGAGATTCCCAGATGGTGGGGATCGTAAATTCAGGGGCCCATACACTGATACAAACCAATTTTCTGGTCGGATGCACAACCGGATGAGTGGTAATAGGAGAGAGAGAGGTGGCTCTCCGGTTGTCAGGAGATTGCACCACCCGCAATCAGAGTCAAGATCCAGAAGCCGTTCTCCAGTCTTGTGGAATGGCCGTAACAGATCACCTCCTCCTCCTCCAGGTGGGTTTAGAGCAGACGAGAGGATGACGGAAAGAGTGAGGCTGCCTTTCCAGAAACGGTTTCCTGCAGATCAGGAGATGGGTTATATGTCACCTCCGAGAAACAGAATGTCGTCGCCGAGGTTCTTTGAAGGGAGGAATAATGGTGCTGGAGAGAATTATAATAGCTTCAGAGAAAGGAAGTTCCGGCCTGGACAGAGATTTTATGTCGGAAATTCCATGAGAAGACCGAATTCTGACAACAACAACTTAAGACCATTTATTCCGAACAGAAGATTTGACAATCCGGAAGAGAGCACTGGTGGGAACAGGTTTGAGATGACTCAGCAGCGAAGGACTCGACGGTCTGAGACCACAGAAGATGGAGGTGATGTTATTCGACGGTTCAAGTTTAATGAAGAACAACAGTCAGTGGTGGTAGCCAACGACAACAACAACAAAGAGTCATGA	1.58979	-0.174198	-0.0192244	-0.173925	2	-0.136905	-0.218821	-0.152925	-0.171695	56.5	2.61595
AT5G01820.1	ATCTCTTATCCGAATCCTCCCAATTTGTCTGTCTCTCTTTTGTTTTCTCTGCTAACAGATCTCTCTAAATATCTGTTACTTTTGTTCATATCTTTTTACTTTTCAAACTACTAATTTTCCTTTCGCTTCTTCTATTAATAACAACACTCTCTCTCTCAGACTTCTTTTCTTTTTTTTCTACGGCGTTGATTCATTCGCAATGACCTCAGTTTCTGTGTACCATAATTGACCTAGCAGATTCTGTTTTTA	ATGGTAGATTCTGACCCGGTGGAATTTCCGCCGGAGAACCGCCGTGGACAGCTCTTCGGCAAATACGAGGTCGGAAAATTGGTGGGATGCGGCGCCTTCGCGAAAGTGTACCACGGGAGGAGCACAGCGACGGGTCAGAGCGTTGCGATCAAAGTGGTGAGCAAGCAACGGCTGCAGAAAGGAGGACTCAATGGCAACATTCAGAGAGAGATCGCTATCATGCACCGTCTGCGCCACCCTTCTATCGTGCGCCTGTTCGAGGTCCTCGCCACCAAATCCAAGATCTTCTTCGTCATGGAATTCGCCAAGGGCGGTGAGCTATTCGCCAAAGTCTCCAAGGGCAGGTTCTGCGAGGATCTTAGCCGTCGTTATTTCCAGCAGCTCATCTCCGCCGTCGGATATTGCCACTCCCGCGGCATCTTTCACCGTGATCTCAAACCGGAGAATCTCCTCCTCGACGAGAAGCTCGATTTGAAGATCTCTGATTTCGGACTCAGCGCTCTTACCGATCAGATCCGACCCGACGGCCTCCTCCACACACTCTGTGGTACGCCGGCGTACGTGGCGCCTGAGGTTTTGGCGAAGAAAGGGTACGACGGTGCTAAAATCGACATATGGTCATGTGGAATCATACTGTTCGTCCTCAACGCCGGTTATCTCCCTTTCAACGACCATAATCTCATGGTTATGTACCGGAAAATCTACAAGGGAGAATTTCGCATTCCCAAGTGGACCTCACCGGATCTCCGGCGACTGCTGACTCGGCTTTTAGACACGAATCCGCAGACGAGGATCACTATCGAAGAGATCATCCACGATCCATGGTTCAAACAGGGCTACGACGATCGGATGTCTAAATTCCATCTAGAGGACTCCGATATGAAACTCCCGGCGGACGAGACCGACAGCGAGATGGGAGCAAGGAGGATGAACGCATTCGACATCATCTCAGGATCTCCAGGGTTCAATCTCTCCGGTCTTTTCGGAGACGCCAGAAAGTACGACCGAGTGGAACGGTTCGTGTCGGCGTGGACGGCGGAGAGGGTGGTGGAGAGGCTGGAGGAGATCGTGTCGGCGGAGAATCTGACGGTGGCGAAGAAGGAAACATGGGGGATGAAGATCGAGGGGCAAAAAGGTAACTTCGCAATGGTGGTTGAGATAAACCAGCTAACGGACGAGCTGGTTATGATAGAGGTGAGGAAGAGACAAAGAGCCGCTGCATCTGGACGAGATTTATGGACAGATACACTCAGGCCTTTCTTCGTCGAGCTTGTGCACGAATCAGACCAAACGGACCCAGAACCAACTCAAGTACATACGACGTCGTAG	1.58984	-0.319083	-0.225201	-0.0989692	1	-0.0515454	0.140851	-0.0329511	0.126002	38.4	2.3962
AT5G18600.1	ATCCACACAACATTTACACAATACCCTTATTCTCCACGTAGAATCAAGAGTACTTCTTTTCCTTAAATCTCTACAAAAAAAAAATCGATCTATATACTAAGAGATCATAAATATAGATTCATAGACCTATTTAAGAAACGACTTAAGAAGCTGTTGGATCATATACCATATAAAATAGCA	ATGGATATGATAACGAAGATGGTGATGGAGAGACCGGTGGTGATTTACAGCAAGAGCTCTTGCTGTATGTCTCACACGATCAAGACTTTGCTCTGCGATTTCGGAGCAAATCCAGCGGTTTACGAGCTGGATGAGATATCTAGAGGGAGGGAGATCGAGCAGGCGTTGTTGCGGCTCGGGTGTAGCCCCGCAGTTCCGGGCGTTTTCATTGGTGGAGAGTTGGTCGGTGGAGCCAACGAGGTCATGAGTCTACATCTTAACGGATCCTTGATTCCCATGCTTAAGCGGGCTGGTGCATTGTGGGTTTGA	1.59012	0.201453	0.0642883	0.072983	0	0.147171	-0.0142689	0.00800169	-0.0597871	56.1	2.25527
AT1G65440.1	GTCAGTATAAACTTGTAATTTCATCGTCTCCGTCTTCTTCTTCGTTTATCAGTTCTTCGTCGCCTTTCGCTTATGAAAAATTCACACTGTTTGCAGGGCTAATTTCTGCGTTATCGTACTTCTAATTTGTTGAGATAAAC	ATGGCGAGGAACGCAATCTCTGACGATGAAGAGGATCATGAGCTTGAGGATGACGACGGAGAGCCAGTTCATGGAGATCCAGCTGAGCATGATGAAAACGATGATGAAGAAGATGATGATGACGTTGGGAATGAGTATGAGAATGATGGGTTCATAGTGAATGATGAAGACGAAGAGGAAGAAGAGGAAGAAGACGAAGAAAGGAAAGATAGCGATGAGGAGAGGCAGAAAAAGAAGAAGAAACGAAAGAAAAAGGACGAAGGTCTTGATGAAGATGATTATTTGCTTCTACAAGATAACAACGTCAAATTCAAAAAGAGGCAGTATAAGCGGTTGAAGAAAGCTCAAAGGGAACAGGGAAATGGCCAGGGAGAATCATCCGATGATGAGTTTGATAGTAGAGGTGGAACTAGGAGAAGTGCTGAGGATAAGATCAAAGACAGGCTGTTTGATGATGTTGATGTTGATGATCCACCTGATGATGTAGGTGATGAGGAAGACTTAGTTGTGGAAGAAGATGTAGTTGGGAGCGAGGATGAAATGGCAGATTTTATTGTAGATGAAGATGATGAGCATGGTCCTCCTAAGAGGGGCAACTCGAAGAAAAAGAAATATAGGCAGGGATCAGATATTACTGCTATGCGAGATGCTAATGAAATATTTGGTGATGTTGACGAATTATTAACAATTCGCAAAAAGGGTTTGGCATCTAATCAAAGGATGGAAAGAAGGCTCGAAGATGAGTTTGAACCAACTGTTCTTTCTGAGAAATATATGACAGGGAATGATGATGAAATCCGCCAGCTTGATATTCCTGAGAGAATGCAGATATCTGAAGAAAGCACCGGAAGCCCTCCTGTAGATGAAATTAGCATTGAAGAAGAAAGCAATTGGATATATGCTCAACTTGCTTCCCAACTTAGAGAATCTGATGGAACTTTTGATGGGCGGGGTTTCTCGGTTAATAAGGATGACATCGCAAAATTTTTGGAGCTACATCATGTGCAGAAATTAGAGATACCGTTTATAGCTATGTACCGAAAGGAGCAATGCCGGAGCTTGTTGGACACTGGTGATTTTGATGGCGCCAATCAAGGCAAGAAACCTGAGACCAAGTGGCATAAGGTCTTCTGGATGATTCATGACTTGGATAAGAAGTGGCTCCTTCTTCGAAAAAGGAAAATGGCGTTGCATGGTTACTATACAAAACGTTACGAAGAAGAGTCTAGGAGGGTCTATGATGAAACAAGACTTAATCTAAATCAGTATCTTTTTGAATCAGTCATTAAGTCTCTTAAAGTTGCAGAAACAGAAAGAGAAGTTGATGATGTAGATTCCAAGTTCAACTTGCATTTTCCTCCCGGTGAAATTGGTGTTGATGAAGGGCAGTATAAGAGGCCGAAAAGGAAATCACAATATAGCATCTGCAGTAAAGCAGGGCTCTGGGAGGTTGCAAACAAATTTGGGTATAGTGCTGAGCAACTGGGACTTGCATTGTCCCTAGAAAAACTGGTTGATGAGCTTGAGGATGCAAAGGAAACACCAGAGGAGATGGCTAAAAACTTTGTGTGCGCAATGTTTGAAAATTCTCTGGCAGTTCTGAAAGGTGCACGGCATATGGCTGCAGTTGAGATAAGTTGCGAGCCATCAGTCAAAAAGTATGTCCGTGGCATTTATATGGAGAATGCAGTGGTCTCAACAAGTCCAACAGCAGATGGAAATACAGTAATTGATTCGTTCCATCAGTTTTCTGGGATTAAGTGGTTGCGTGAAAAGCCATTGAGCAAGTTTGAGGGTGCACAATGGCTTCTCATTCAGAAGGGAGAAGAGGAGAAACTTCTTCAAGTAACCTTCAAGCTGCCTGAGAATTACATGAATAGGCTAATTAGCGACTGCAATGAACACTATCTAAGTGTTGGTGTTAGTAAGTATGCTCAACTCTGGAATGAGCAAAGAAAGTTGATATTGGAGGATGCACTTCATGCTTTTCTTTTGCCATCAATGGAGAAAGAAGCAAGATCCTTGCTAACTAGCAGAGCGAAGAGTCGGTTGCTTTCAGAGTATGGACAGGCTTTGTGGAACAAGGTGTCTGCAGGGCCATACCAAAAGAAAGAAATGGACATTAATTTAGATGAGGAAGCTGCACCGAGGGTCATGGCATGTTGTTGGGGACCTGGGAAGCCACCAAATACATTTGTGATGCTGGACTCATCAGGTGAGGTGCTTGACGTGCTTTATGCTGGATCCCTTACATCGCGATCTCAAAATGTTAACGACCAGCAACGTAAAAAGAGTGACCAGGATCGTGTTTTAAAGTTTATGATGGACCACCAACCGCATGTTGTGGCTTTAGGAGCTGTCAATTTGTCTTGTACTCGTCTGAAGGATGATATTTATGAGGTCATATTCCAGATGGTGGAGGAAAAACCTAGAGATGTCGGACATGGGATGGATGATTTAAGCATTGTTTATGTGGATGAATCACTTCCTAGGCTATATGAAAATTCTCGAATCTCGGGTGAACAGCTACCTCAGCAGTCAGGGAACGTGAGACGTGCAGTTGCTCTTGGACGCTATCTCCAGAATCCACTAGCAATGGTGGCAACTTTATGCGGTCCAGGTCGGGAAATTTTGTCTTGGAAGCTTCATCCCTTGGAGAATTTTCTTCAGCTAGATGAGAAGTATGGAATGGTTGAGCAGGTTATGGTTGACATTACAAACCAGGTTGGAATCGATATTAACTTGGCAGCTAGCCATGATTGGTTCTTTTCTCCTTTACAGTTCATTTCTGGACTTGGGCCTCGGAAAGCTGCATCCTTGCAGAGGTCGCTTGTAAGAGCTGGTTCAATCTTTGTCCGCAAGGACCTGATAATGCATGGACTTGGTAAAAAGGTTTTTGTAAATGCTGCCGGTTTCTTGCGCATCCGCAGAAGTGGGCTGGCTGCTAGTAGCAGTCAATTTATTGACTTATTGGATGACACCAGAATCCATCCAGAGTCGTATAGTCTTGCTCAAGAATTGGCGAAAGATATATATGATGAGGATGTCAGAGGTGATTCAAATGATGATGAGGATGCGATAGAAATGGCTATTGAGCATGTGAGAGATCGGCCAGCTTCTTTGAGAAAAGTTGTCCTTGATGAATATCTTGCCAGCAAGAAACGGGAGAATAAGAAGGAAACTTATAGCAATATCATAAGAGAATTAAGTTGTGGTTTCCAGGATTGGCGGATACCATTTAAAGAGCCAAGTCCAGATGAAGAATTTTACATGATTTCAGGTGAAACTGAGGACACCATAGCGGAGGGCAGAATTGTCCAGGCCAGTGTTCGGAGATTGCAGAATGGAAGAGCCATATGTGTATTAGATTCTGGGTTAACTGGGATGCTTATGAAGGAAGATTTCTCAGATGATGGGAGAGATATTGTTGACTTGGCGGACCAGCTGAAAGAAGGCGATATCCTCACATGCAAGATCAAATCGATTCAAAAGCAGAGGTATCAAGTGTTCCTTATTTGCAAAGAAAGTGAAATGAGAAACAACAGACACCAGCATAACCAGAATGTGGATGCATATTACCATGAGGATAGAAACAGTCTCCAGCTTGTAAAAGAGAAGGCTCGAAAGGAAAAAGAGCTGGTGAGGAAGCATTTTAAGTCTCGGATGATTGTCCATCCCCGCTTTCAGAATATCACAGCTGACCAAGCAACAGAGTATTTGTCTGACAAAGACTTTGGAGAAAGCATTGTTCGTCCAAGTTCTCGAGGACTCAACTTTTTAACTTTGACCCTCAAGATTTATGATGGAGTTTACGCTCACAAGGAGATAGCTGAAGGTGGGAAAGAAAACAAGGACATTACAAGCCTACAGTGTATTGGGAAGACCCTGACAATTGGAGAGGACACCTTCGAGGATCTAGATGAGGTCATGGATCGATATGTTGATCCTTTGGTATCTCATCTTAAGACAATGCTCAACTATCGGAAATTCCGTAAGGGGACCAAATCAGAAGTAGATGATCTTCTTAGGATCGAGAAGGGCGAAAATCCTTCAAGAATAGTTTATTGTTTTGGGATTTCACACGAACATCCAGGCACTTTTATTCTGTCTTACATAAGGAGCACAAACCCACATCATGAGTATATAGGTTTATATCCCAAGGGATTTAAGTTCAGGAAAAGGATGTTTGAGGACATTGATCGGCTTGTGGCATACTTCCAGAGGCATATTGATGACCCATTGCAAGAATCGGCGCCATCAATCAGGTCTATTGCTGCCAAGGTACCGATGAGAAGCCCAGCAGACCATGGATCATCTGGAGGAAGTGGTTGGGGTAGTTCTCAGAGTGAAGGAGGCTGGAAAGGTAACTCGGATCGTTCAGGCTCAGGGAGAGGCGGTGAGTACAGAAATGGTGGTGGACGTGATGGACATCCAAGTGGAGCGCCTAGGCCATATGGTGGCCGTGGACGTGGTCGAGGCAGAGGACGGAGGGATGATATGAATAGTGATAGACAAGATGGTAACGGAGATTGGGGTAATAATGATACTGGAACTGCAGATGGAGGTTGGGGAAATAGTGGTGGCGGTGGTTGGGGAAGCGAGTCTGCTGGTAAAAAGACTGGTGGTGGCAGTACTGGTGGTTGGGGAAGCGAGTCTGGTGGCAATAAGAGTGACGGTGCGGGCAGCTGGGGGAGTGGGTCTGGCGGTGGTGGTAGTGGAGGTTGGGGAAACGATTCTGGCGGTAAAAAGAGCAGTGAGGATGGCGGTTTTGGAAGTGGTTCTGGCGGTGGCGGAAGCGATTGGGGAAACGAGTCTGGTGGTAAAAAGAGCAGTGCAGATGGCGGTTGGGGAAGCGAGTCTGGTGGTAAAAAGAGCGATGGAGAGGGCGGTTGGGGGAATGAACCCAGCAGCCGGAAGAGCGATGGCGGTGGTGGTGGATGGTGA	1.59012	-0.374087	0.0365087	0.0504271	1	-0.230498	-0.184963	-0.130276	-0.133797	114.9	2.14613
AT5G35180.4	ATAATTGAAACAAACAAAGAAAAAAGTGGATTCTCAAAATTGAATGAAGCAACGAACGATTCAACATCAAATCTAGCTGAATTATTGTTTCGCGTTGATTGATTGATCCGGAGAAAGGCG	ATGACATCGCCTGGATCGAAGAAAGTTGTTACCACCGACGACGGATCGGAGAAGAAAGTTTCCGGCAATCTCGGAAAAGTAAGTTTTTCCGGAGATCTTAATCATAGTGGAAGCCATAGTGGAAGCCATAGTCGTAGCAGCAGCAGCGCCGGAGGTGGTGAAGGAGGAACGTTTGAGTATTTCGGATGGGTTTATCATTTGGGTGTGAATAAGATCGGTCATGAGTACTGTAATCTTCGTTTCCTTTTCATTAGAGGCAAATATGTTGAGATGTATAAAAGAGATCCTCATGAGAACCCAGACATTAAACCTATAAGGCGTGGTGTCATAGGGCCGACAATGGTGATTGAAGAGCTAGGACGTCGAAAAGTTAATCATGGGGATGTCTACGTTATAAGGTTCTATAACCGGTTGGACGAGTCAAGGAAAGGAGAAATTGCTTGTGCTACTGCTGGAGAAGCCCTGAAATGGGTTGAGGCTTTTGAGGAAGCAAAGCAGCAGGCTGAATATGCACTATCGAGAGGCGGAAGTACAAGAACAAAGTTAAGCATGGAGGCCAACATCGATCTGGAAGGACATCGGCCTAGAGTACGGCGTTATGCTTATGGATTAAAAAAGCTTATCCGAATTGGGCAAGGTCCAGAGTCTCTTTTGAGGCAATCATCTACCCTGGTTAATGATGTCAGGGGTGATGGTTTCTATGAGGGTGGTGACAATGGAGATGCAATCGAGGCACACGAATGGAAATGTGTTCGTACAATCAATGTTATAAAGAGGTTGTTTGGAAAGATAGTAGTACTTAAACGTGTTAGGATTTTTGAAGATGTTGCTAACTTCAAGGCTGGTCGAGGAGTTCTTGTGAAAGCCGTTGCTGTAGTTGAAGCAAGTGCGGATACCGTGTTCGAAGTACTTTTGAACATTGACAAACATCAAAGATACGAGTGGGATGCAGTAACAGGTGATTCGGAAAAGATAGACTCATACGAGGGTCACTATGATGTCATTTATTGCATATACGATCCTAAATATCTTTCGCGATGGCAGTCAAAGAGAGATTTTGTGTTCTCTAGACAGTGGGTTCGTGGGCAAGATGGGACATATACAATCTTACAGTTTCCAGCAGTGCATAAGAAACGGCCTGCAAAGTCTGGATATCGACGTACAGAAATCACGCCCAGAGGTTCTCGTGTATACTTACTTGCTTGTGATTACTTGCCCATCCGTCTCTGCAATACATCAACTTGGGAAATCAAAAGCTTAAAAAAGCGCAGCGATGCAGAAACTCCAAGTTGTCTTGTAACACACATGCTAGAAATCCACTCTAAACGTTGGTGCAAATGGAAGAGGACCAGCTACTCAAAGTTTGAAAAGACTATTCCATATGCATTACTCCTCCAAGTAGCAGGTCTGAAGGAGTACATTGGAGCAAACCCAGCCTTCAAGTATGAAACTTCCGCCACGGTTGTCCAGTCCAAGTTCCAAGATGTCCCCAATGGTGAATATGTAGATGAAGAAATGGAGGAGCAGTTTTATGATGCCACGGACTCATCATCTGGAGAAGAGGATGAGGAGGAAAGCGATGACGATGATGAAAATCAGGACAATAAGGAGATAAAAGTTAAACTGAAGAATGTTTCATGGGCAATCGCTAGCTTATCTTTGAAGCGACCTAAAGCTCCAGGCGCAAGTAATGTATTAGACGCTAGTGTTGATCCTGTGAGTATCGATCCAAGTCAGTTCCAAGGATCTCTGCGCAAAGGAAATGGTGATAAGGACTCAAATTGCTGGAATTCTCCTAGTGGCATGGGGTTTATGATCAGGGGAAAGACCTACCTAAAAGATAATGCAAAGGTGATGGGTGGGCAGCCCCTTCTAACACTTATATCAGTGGATTGGTTCAAAGTTGATAGTGCTGTAGACAACATCGCCCTGCATCCAAAATGTCTTATCCAGTCGGAACCTGGGAAAAAGCTCCCATTCATCCTAGTCATCAATCTACAGGTACCAGCAAAGCCTAACTATTGTCTGGTACTCTACTATGCTGCGGATCGACCTGTAAACAAGACTTCATCCCTGGGAAAATTCGTGGATGGGAGTGACAGTTACCGCGACGCAAGATTTAAGCTAATTCCAAGTATTGTTCAGGGATATTGGATGGTCAAGCGGGCTGTTGGAACAAAAGCCTGCTTGCTCGGTAAAGCTGTGACCTGTAAGTACCTGAGGCAGGATAACTTTTTGGAGATTGATGTAGATATTGGATCATCGGCTGTTGCGAGGAGCGTTATTGGTCTGGTCCTTGGTTATGTCACAAGCCTCATTGTTGATCTCGCCATCTTGATTGAGGGAAAGGAGGAAAGCGATTTGCCCGAGTATATCCTTGGGACAGTTCGACTTAACCGAATAGAGCTGGACTCAGCCGTATCATTTGAGGAATGA	1.59013	-0.132912	0.0119252	-0.136859	1	-0.134082	-0.0947695	-0.0380089	-0.0797608	87.7	2.07918
AT5G35460.1	GTTTTCGGATTCTCCTTTAAAAACGACAAAAGCATCTACAGAGAAATCTGACCGCAATA	ATGGCGAATAACGAAGATTCAAACTCCAATGGACTAGACTCGTTTGATGCTGTTAAACAACGTTTCAAAGATCGATCAAAGAAAGTTGTTCAGACGAGAGAGTTGTTGTCTAAACAAGCGGTACAAACGCGTGAGATCTTATCGAAACAAGCCGTTAAGATCGCTAAACAAGCCGAAGAACATGAGAGATTCATCAATAAGGTGACACATCTCGTTGGTGTGCTTGGATTTGGAGGTTTTTGTTTCCTACTTGGTGCAAGACCTCAAGACATTCCTTTAGTTTACTGTTTCTTCTATGTGATCTTTGTTCCTCTTCGATGGATATATTACCGGTTTAAGAAATGGCATTATTATCTTCTGGACTTTTGCTACTATGCCAATACAATCTTCTTGGTTGATCTTCTTCTGTATCCTAAGAATGAAAAGCTTTTCATGGTTTGCTTTTCCTTTGCTGAGGGACCATTGGCGTGGGCGATTATTGTCTGGCGTTGCAGTCTGGTTTTTAGTTCGCCGGATAAGATTGTTAGTGTTCTTATACATCTCTTACCTGGGCTCGTGTTTTTCACGATTAGGTGGTGGAATCCAGCGACTTTTGCAGCTATGCACCCTGTAGGCACTGATCGTAGGGTTTCATGGCCTTATGTTGAAGACAAAGCTTACCTATTCACATGGCTGTTTCTCGTCCCCTTAGTCGTTTATACTCTTTGGCAAGTGCTCTATTTTCTAATCGTCAATGTCCTGCGTAGGCAGAGACTCCTTAGAGATCCTGAAGTTATGACTTCTTACAGAGAGCTGTCGAAGAAAGCTGAAAAGGCAAACAATAAGTTGTGGCAGCTGAGCGGTCTGCTAGGGGATCAGAATCGTATATGGATGTACATCCTATTCCAGGCCATCTTCACGGTGGCAACCATGGCATTGACCGTACCGATCTTCCTATCTTATAGACTTCATGTGATCTTTCAGATCCTAAAGATTTCTGCGGCTGTGTGGAACGGAGGGAGCTTTTTACTAGAGGTAATGCCACGGCAAGTGATCCAGAAAGAGAAGAAGAAGAAAGCTGAGATGCAGCCGATAGAGGAGCAGATACTACATCATGAAGCTGTGTCACATCCGACTGAGAATGAGCCAAAATCTACTGAAACATGA	1.59029	0.156432	0.0496528	0.112484	0	-0.0276989	-0.038529	0.0113768	-0.0400822	24.5	1.77085
AT1G74560.3	ACACTTCACAAGCATAAACTCTCATCGGGAGCTAGGGTTTTAGCTGATTCTCTTGTGACGGAACCACAAGAAGAGAAGAGACCAAAAGGAGGAGCCAAAATCCTCTCTTTCTTTGGAATTAGGGTTTCCTCAAAGGAAGTGAACTGAAA	ATGGTCGCGGACAAGAGCAAGAAGTCGAAAATTGAAGAGAAAGGCGAAGAAGAAAACTTGGAGCAAATCGACGCAGAGCTTGTTCTCTCAATTGAGAAGCTTCAGGAGATTCAAGACGACCTCGAGAAGATTAACGAAAAGGCCAGTGACGAGGTCTTGGAAGTAGAGCAGAAATATAACGTGATACGGAAACCTGTCTATGACAAGCGCAATGAAGTTATCCAATCGATTCCTGGCTTTTGGATGACTGCTTTTTTGAGTCATCCTGCCTTAGGCGACCTCTTGACTGAAGAAGACCAAAAGATTTTTAAGTACTTGAACTCTCTGGAAGTGGAGGATGCCAAAGATGTGAAATCTGGATACTCTATAACTTTTCACTTCACTTCAAACCCGTTCTTTGAGGATGCCAAGCTTACCAAGACATTTACTTTCCTTGAAGAAGGAACAACAAAAATCACTGCAACTCCTATCAAATGGAAGGAGGGCAAGGGCTTGCCAAATGGAGTGAACCATGATGATAAGAAAGGAAATAAACGTGCATTGCCAGAGGAGAGTTTCTTTACTTGGTTTACTGATGCTCAACATAAGGAAGATGCTGGGGATGAGATTCATGATGAGGTTGCTGATATTATCAAGGAAGATCTCTGGATGCTGATGAAGAGGATTTTGATGGAGATGATGATGGTGACGAAGAGGGAGAAGAAGACGATGACGATGAAGAGGAGGAAGATGGTGAGGAATGATGGGAGCCCAAAGATAACACATTGCTGGCTTGCTTCTATAACAGATGTGTAA	1.59066	0.0421963	0.00183745	-0.132519	0	0.0184475	0.0718254	0.0770007	-0.0347489	39.7	2.17319
AT3G46590.2	GTGGTCGTGTTCTTCTTATAAGGGTTTTTGTTTATAATTTGGTAATCGAAAAAGAGAGATTTGATAAAATCCTTTGTGTTGAAGGAAAAAAAAATCATATAGGTAACGTTTGATACAAGTAAAAAAAAAAAATTTCCATCACTTTCTTGGGTAAAAAAAACATGGGTTAGAGGAAAAACTGGGGAAAAGATTTTAGATTAAGTGCGTAAAGAATTCTGATTCCTTCGTCTCCGATCTCTCATTTTTCTGGAGAAATTGTCAAAAATTTCAGATATCTATATTGTCTTGGAACTGAAGATTCATCGAAAGATTGGTGAGTTTTATTCGCTGCTTATCGCTTGTGGCAATCACATCATCTGTGTTATGCATCCAAGTA	ATGGTGTCACATAAAGTCTTAGAATTTGGAGATGATGGTTACAAATTACCTGCTCAAGCTCGAGCTCCGAGATCACTCCGGAAGAAGCGCATTTACGAAAAGAAGATACCAGGAGATGATAAGATGTGCGCGATTGACTTATTGGCCACCGTAGCTGGAAGCTTGCTTCTCGAGAGCAAAAGTCCGGTAAACGCGTGTCTAGTTGTACAAAATACTGTAAAGAATGAATACCCGGCTGATGAAAACCCCGTAAAGGCGGTTCCTTATTCGGAATCCCCGAGCCTATTTGACAATGGCAAGTGTGGATTTAGCTCTGTGATAACAAATCCTAATCACTTGTTGGTAGGTGACAAAGTAGGAAAGGAGGTGGAGGGTTTTAGTAGTTTGGGTGTGAGTGGTGATGTAAAGCCTGATGTTGTAGCTAGTATAGGTAGTAACAGTAGTACCGAGGTGGGAGCATGTGGGAACGGTAGTCCCAACGAGTCTCGGGATGATGTAAATTTGTTTAGTAGAAATGATGATGATGAAAACTTTTCGGGTTACATTCGAACTCGTATGACTAGGCCTGTGCCTCGTATTGGAGACAGAAGAATTAGGAAGATATTGGCATCTAGACATTGGAAAGGAGGTTCGAAGAACAACACAGATGCAAAGCCATGGTATTGCTCAAAGAGGAGTTATTACTTGCACCATCATCAGAGGAGTTATCCCATCAAGAAAAGGAAATACTTTGACAGTGTTTACGACTCGAACTCTGATGATTACCGTTTGCAAGGAAAGACTCATAAAGGAAGCAGAACAATATCTTCCATGAAAAGTCGAAATGCGTCCTTTGTGTCAAGGGATCATCATGTGAAGCTGCGGATCAAGTCTTTTAGGGTGCCTGAGCTTTTCGTAGAGATTCCAGAAACTGCTACTGTTGGCTCCTTGAAGCGGATGGTGATGGAAGCAGTGACCACCATACTGGGTGATGGACTTCGAGTCGGGCTGATGGTTCAAGGAAAGAAAGTCCGAGATGATGGCAAAACTCTTCTTCAGACTGGGATCTCTGAGGAGAACAACCACTTGGATTCTCTTGGTTTCAGCCTTGAACCTAGCTTAGAGACCACCCCTCAACCACTGTTATCCAGTTATCTGTCAGATCATGCCTGTGATGATGTGACGTTATGCCACGACAATGCGTTGGATTCTAGTCATGAGCCAGAACCATCCCCAGCTGACTCATTTGGGAAACTAGGCACAAGTGATCATTCTAGAGCTTTGATTCCTGTTGCCTCAGCAGCAATGCTGGCTCCTCGGCCTCCTAACCGTAAGTTTAAAAGGACTGAGCAGCAGCTAGCTGCACAACGCAGAATTCGTCGACCTTTCTCAGTTACTGAAGTAGAAGCACTGGTCCAAGCCGTTGAGAAACTCGGAACCGGAAGGTGGAGAGATGTGAAGGTTCGTGCTTTCGAGGACGCAGACCATCGTACCTATGTTGATCTCAAGGATAAGTGGAAGACGCTGGTCCACACGGCAAGGATATCTCCACAACAGCGGAGAGGAGAGCCGGTGCCACAGGAACTTCTGGACCGTGTTTTGAAGGCACACGCTTACTGGTCACAACACCTAATGCATCAACTGCAGACTGAGCCACCATCCACTCAGGTAGAGGCTCTCTAA	1.59071	-0.391813	-0.144005	-0.0740655	2	-0.0820025	-0.166252	-0.0863203	-0.135185	122.6	2.57519
AT1G48210.1	GTTTTAAAAGTGTTAAAGACGATCATTCATCATCAACACTAACACTTTTTCAAATTGTCGTCTAAAGTCTCTAAAACCACCATCGAAGTCTTGACAGAGAGAATTCGAATCGGACAGAGAATTTCTTCCGTAGTTTTTCTTGTAAGCGAAAAAGAAGTTTAGTTAGCTCGTGTGAGAGAAGGGTGTA	ATGAGCTGTTTTGGTTGGTGTGGGAGTGAGGATTTTCGCAACGCTACTGACACTGGCCCAAGGCCAGCGCATAACCCAGCAGGTTACAATGGAGGCCACTACCAAAGAGCTGATCCACCCATGAACCAGCCTGTTATTCCCATGCAGCCTATTTCTGTACCAGCCATTCCAGTGGATGAGCTGAGAGATATAACTGATAACTATGGTTCAAAGACCTTGATCGGCGAGGGTTCTTATGGAAGAGTGTTTTATGGTGTTCTTAAAAGCGGTGGTGCAGCTGCCATCAAGAAACTTGACTCTAGTAAGCAGCCAGATCAAGAATTTCTTTCCCAGATATCAATGGTTTCGAGATTGCGACATGACAATGTTACTGCACTTATGGGCTATTGTGTTGATGGCCCTCTCCGTGTTCTTGCTTATGAATTTGCTCCTAAAGGATCTCTTCATGATACTCTTCATGGCAAAAAAGGTGCCAAAGGAGCACTTAGAGGTCCTGTTATGACGTGGCAACAGAGAGTCAAAATCGCCGTTGGTGCGGCCAGAGGACTTGAGTACTTGCATGAGAAGGTGAGCCCTCAGGTTATCCACCGAGACATCAAATCCAGCAACGTACTTCTGTTTGATGATGATGTTGCCAAAATTGGTGATTTTGATCTGTCTGATCAAGCCCCTGACATGGCTGCTCGCCTTCACTCAACTCGTGTGCTAGGAACCTTTGGCTACCACGCTCCAGAATATGCAATGACAGGAACGTTGAGCTCAAAGAGCGATGTGTACAGTTTTGGCGTTGTTCTGCTGGAGCTCCTAACTGGTCGTAAACCAGTCGATCATACCTTACCGCGTGGACAACAAAGTCTAGTGACATGGGCAACCCCTAAACTAAGTGAAGACAAAGTGAAGCAATGCGTTGATGCAAGACTACTCGGAGAGTACCCTCCCAAAGCTGTTGGCAAGCTAGCTGCAGTGGCTGCACTCTGTGTGCAATATGAGGCAAATTTCAGACCAAACATGAGCATTGTGGTGAAGGCACTTCAACCTCTTTTAAACCCTCCTCGTTCTGCTCCGCAGACTCCACATAGGAACCCCTACTGA	1.59078	0.11386	-0.100094	-0.0517077	0	-0.0247905	0.01776	0.021063	-0.0178333	78.3	2.27184
AT3G11770.1	GAAACAGTCTTTCTCTCTTCCGACTCCGTTTACTAGATCAGCCTTCTCGCACCGAAATCTCAAGTGATTTCAGACCACA	ATGGCCTCATTCGATGGGCAAGGGTTTATGATGGTTGATAATTCTTGGGTCCAGACCAAAGCCATTGATGTTGAATCAACAACCGATATCTCTCCTTACCTTTCCAAGATCCTTGAAGATTCCGTCTGGAATGGAAACCGGTCCATTGTCTTTGATGTGTATTGGGATGTCAAATCAGTTAGCACAAAGTCCGAATGGCGTCTATGCTCAGTGAAGTTTAGCACTAAAAACTTCTGTCTCTTCCTCCGCCTGCCGAACCCGTTCTGTGATAATCTCAAGGATCTTTATCGCTTCTTTGCTTCCAAATTTGTCACATTTGTCGGTGTCCAGATTCAAGAAGACCTCGCTTTGCTTAAAGAAAACCACGGTATTGTGATCCGAAGCTCGTTGGAGATTGGGAAACTAGCTGCGAAAGCCCGAGGTACTCCAATTGTTGAGTTCCTTGGAACCAGAGAATTAGCTCACAAGATTCTTTGGTATGACATGAGTAGGCTTGATTCTATTCAGTCCAAGTGGGATGAAGCCAGCTCTAATGATCGTCTTGAAGCTGCTGCCATTGAAGGTTGGCTTATTTTCAATGTCTACGATCAATTGCAGCAGTGA	1.5908	-0.0193495	0.0184625	0.0210723	0	0.0561008	-0.0195086	-0.0973737	0.0269906	67.1	1.89763
AT1G75660.1	ATTTTTGCTTTCTCATCCATTAGGAAAAAACCCAATAAATGTGCACTTCGTGACCTTAACCGCCGTCGGCAAACACCGTTGGTTTTTTACTTTCTTGTTCCTTTGTGTCGCCGGAGATATATATCTTCGACATCGGTGAAGA	ATGGGTGTACCGTCGTTTTACCGATGGTTGGCCGAGAAGTATCCTCTTTTAGTGGCGGATGTTATCGAGGAAGAGCCTGTTGAAATCGAAGGCATCAAGATTCCTGTGGATACTAGTAAACCTAACCCTAACAACCTCGAATACGATAATCTTTATCTCGACATGAACGGGATTATCCATCCTTGCTTTCACCCCGAAGATAGGCCATCTCCAACTACCTTTGAGGAGGTGTTTCAGTGTATGTTTGATTACATTGATAGGCTTTTCGTGATGGTACGGCCAAGGAAGTTACTCTATATGGCTATTGATGGTGTTGCTCCAAGAGCTAAAATGAATCAACAGAGGTCTAGACGGTTTAGATCTGCTAAAGATGCATCGGATGCAGCTGCTGAAGAAGAAAGGCTACGAGAGGAGTTTGAGAGGGAGGGTAGAAGACTCCCTCCTAAAGTGGACTCTCAAGTGTTTGATTCTAATGTTATTACACCTGGAACGGAATTCATGGGTGTTCTGTCTATTGCGCTGCAATATTATGTACACCTTAGACTTAATCATGATGTTGGTTGGAAAAATATCAAGGTCATCCTTTCAGACGCAAATGTTCCAGGTGAAGGAGAGCATAAAATCATGTCATACATTCGTCTTCAAAGAAATCTTCCTGGTTTTGACCCAAACACACGGCATTGCTTGTATGGACTGGATGCTGACCTGATTATGTTGGGCTTGGCGACCCATGAAGTTCATTTTTCAATTCTTCGAGAGGTGGTCTACACTCCTGGACAGCAGGAGAGGTGCTTCTTGTGTGGTCAAATGGGCCATTTTGCTTCAAATTGTGAAGGAAAACCAAAGAAGAGGGCAGGAGAATCTGATGAGAAAGGCGATGGAAATGATTTTGTCAAAAAGCCATATCAGTTTCTACATATCTGGGTTCTTAGAGAATACCTGGAGCTTGAGATGAGGATTCCCAACCCACCATTTGAGATTGATCTAGAGCGCATTGTTGATGATTTTATCTTCATATGTTTCTTTGTGGGCAATGACTTCTTACCACATATGCCCACATTAGAGATTCGAGAGGGTGCTATCAACTTGCTTATGGCTGTTTACAAGAAGGAATTTCGGTCTTTTGACGGCTACTTAACTGATGGGTGCAAGCCAAATTTAAAGAGGGTGGAACAGTTTATTCAGGCTGTTGGATCGTTTGAAGATAAGATATTTCAGAAAAGAGCCATGCAACATCAGAGGCAAGCGGAAAGAGTAAAGCGAGATAAAGCAGGTAAAGCGACAAAAAGAATGGATGATGAAGCTCCGACAGTTCAACCCGATCTTGTTCCGGTTGCACGATTTAGTGGTTCTCGACTTGCTTCGGCTCCTACACCTTCACCATTTCAGTCCAATGATGGAAGGTCTGCTCCACATCAAAAAGTTCGACGTTTATCTCCAGGATCCAGTGTTGGTGCTGCTATTGTTGATGTTGAGAACAGTCTCGAGTCTGATGAACGCGAGAACAAAGAAGAGCTAAAGACAAAGCTCAAGGAGTTAATCCGTGAGAAATCAGATGCGTTCAACTCAGATACTACTGAAGAGGATAAGGTGAAGCTAGGGCAACCTGGATGGAGAGAACGTTATTATGAAGAGAAGTTCTCAGTAGTAACCCCTGAAGAAATGGAAAGAGTCCGGAAGGATGTTGTTTTGAAGTACACAGAAGGCCTTTGTTGGGTCATGCATTACTACATGGAAGGTGTTTGCTCCTGGCAGTGGTTCTATCCTTACCACTATGCACCATTCGCTTCTGATCTGAAGGATTTGGGAGAGATGGATATTAAGTTCGAATTAGGAACTCCTTTTAAGCCTTTCAATCAACTTCTTGGGGTGTTCCCAGCTGCAAGTTCGCATGCACTTCCAGAGCGCTACAGGACCTTGATGACAGATCCCAACTCTCCTATCATTGATTTTTACCCAACTGATTTTGAAGTCGACATGAATGGGAAGCGTTTTTCCTGGCAGGGTATTGCTAAGCTGCCTTTCATTGATGAAAGGCGCCTACTAGAAGCTGTTTCTGAAGTGGAATTTACATTGACGGATGAAGAGAAGCGTAGAAACAGCAGGATGTGTGATATGCTTTTCATAGCAACGTCTCATCGTCTAGCTGAACTCGTCTTTTCACTTGACAATCACTGTCGGCAGTTAAGTGCCAGGGAGAGAGTAGACTTTAAGGTTAAGATCAAACCTAAGCTCAGTGATGGTATGAATGGCTACTTGACTCCGTGTTCAGGGGAAACTCACCCGCCAGTATTCAGGTCCCCAATGGAGGGTATGGAGGACATCTTGACCAACCAAGTCATATGTTGTATTTACAGACTTCCAGATGCACATGAACACATAACCAGGCCTCCTCCCGGTGTCATCTTCCCTAAGAAGACTGTGGACATAGGGGACTTGAAACCCCCACCTGCTCTGTGGCATGAAGACAATGGAAGGAGACCGATGCATAATAATCACGGGATGCATAATAATCATGGGATGCATAATAATCAGGGGAGGCAAAACCCACCTGGAAGTGTATCTGGAAGGCATCTGGGAAACGCAGCACATCGTCTTGTTTCCAACAGCTTACAGATGGGAACAGACCGATATCAGACACCAACAGATGTCCCGGCTCCTGGTTATGGCTACAATCCTCCGCAGTATGTTCCACCAATTCCTTACCAACATGGTGGCTATATGGCTCCACCTGGTGCACAAGGCTATGCTCAGCCAGCTCCTTACCAAAACCGAGGTGGGTACCAACCTCGTGGACCTAGTGGGAGATTCCCATCAGAGCCTTACCAGAGTCAATCACGGGAAGGTCAACATGCCTCTAGAGGAGGGGGGTATTCTGGTAATCATCAGAATCAACATCAACAACAACAATGGCATGGTCAAGGTGGGTCCGAGCAAAATAACCCACGAGGGTATAATGGTCAGCATCATCATCAACAAGGTGGTGACCATGACCGCAGAGGAAGAGGAAGAGGAAGTCATCATCATCATGATCAAGGCGGGAATCCTAGACATCGATATTGA	1.5908	-0.268315	-0.13634	-0.172803	1	-0.165281	-0.123906	-0.0711242	-0.0877917	47.8	2.15229
AT3G02350.1	ACTAAATTAAATGAATAGTTTTATTTGTATATTTTAGGCAAGATGGATTATATATAATGATTAAATAAATTAAGGTGTGTATTCTTCACTAAATGTTTGAGATCTATCCGTCACACTCCAGAGGTTAAACTCAGTCATCTGTCTTTGGGGAGGACAAGCAAGAACCTCACCGACGATTCCATACCAAACAAATTCCCGATCTGGAAACAACTGACCTGTGAAGGTGAAGTGTATCGCTGGAA	ATGGCGGTGGCCTTCCGTGGAGGCCGGGGAGGCGTCGGATCCGGCCAATCTACCGGACTTCGTAGTTTCTTCTCCTACCGGATCTTTATCTCCGCTTTGTTCTCTTTTCTCTTCCTCGCCACTTTCTCCGTCGTTCTTAACTCCTCTCGTCATCAGCCTCATCAGGATCATACATTGCCGAGTATGGGCAACGCATATATGCAGAGGACGTTTTTGGCTTTGCAATCGGATCCATTGAAAACTAGGTTGGATCTGATACACAAGCAAGCCATTGATCATTTGACACTGGTGAATGCGTATGCTGCTTACGCTAGGAAGCTAAAGCTTGATGCTTCTAAGCAGCTTAAGCTCTTCGAAGATTTGGCTATCAACTTCTCGGATTTGCAGTCGAAACCTGGTTTGAAATCTGCTGTGTCTGATAATGGTAATGCTCTTGAGGAGGATTCGTTTAGGCAGCTTGAGAAAGAAGTGAAGGATAAGGTGAAGACAGCGAGGATGATGATCGTTGAGTCTAAAGAGAGTTATGATACACAGCTTAAAATCCAGAAGTTGAAAGATACAATCTTTGCTGTCCAAGAACAGTTGACAAAGGCTAAGAAAAACGGTGCGGTTGCTAGCTTGATTTCAGCCAAGTCGGTTCCTAAAAGTCTTCATTGTTTGGCCATGAGGCTTGTAGGAGAGAGGATCTCTAATCCTGAGAAGTACAAGGATGCTCCACCTGACCCAGCCGCAGAGGATCCAACTCTTTACCACTATGCGATTTTCTCTGATAATGTCATTGCTGTGTCTGTTGTGGTGAGATCGGTTGTGATGAACGCTGAGGAGCCATGGAAGCATGTCTTCCATGTGGTGACAGATCGGATGAATCTCGCAGCCATGAAGGTGTGGTTTAAGATGCGTCCTTTGGACCGTGGTGCCCATGTTGAGATTAAATCCGTGGAGGATTTCAAGTTCTTAAACTCTTCCTATGCGCCGGTCTTGAGGCAGCTTGAGTCTGCCAAGTTGCAGAAGTTTTACTTTGAGAATCAAGCTGAGAACGCAACTAAAGATTCACATAACCTCAAGTTCAAGAACCCCAAGTATCTCTCGATGTTGAACCATCTCAGATTTTACTTACCAGAGATGTATCCGAAGCTGAATAAGATTTTGTTCTTGGACGATGATGTTGTGGTGCAGAAAGACGTGACTGGTTTATGGAAAATCAACTTGGATGGCAAGGTGAATGGAGCCGTTGAGACATGTTTTGGTTCTTTTCATCGATATGGTCAATACTTAAACTTCTCTCATCCTTTGATCAAAGAGAACTTTAACCCCAGTGCCTGTGCTTGGGCCTTTGGAATGAACATATTCGATCTCAATGCCTGGAGACGCGAGAAGTGCACCGATCAATACCATTACTGGCAGAACCTGAATGAAGACAGAACTCTCTGGAAATTGGGAACTCTACCTCCGGGATTGATCACATTCTATTCAAAGACGAAATCATTGGACAAATCATGGCATGTACTTGGGTTAGGCTATAACCCGGGAGTGAGCATGGACGAAATCAGAAATGCAGGAGTGATTCATTACAATGGAAACATGAAACCGTGGCTAGACATTGCGATGAACCAATACAAGTCTCTCTGGACTAAATATGTTGATAACGAAATGGAGTTTGTGCAGATGTGCAATTTTGGTCTCTAA	1.59093	0.0349955	-0.0873001	-0.199554	4	-0.0839554	0.0139996	0.0291814	0.00298513	49.4	2.38382
AT1G69780.1	ACCAGAAGTGGTATAGTCTAGGCCGATACATTTCACTATCTCTCTCTCTTTTGTTTTTCCTCTTCTTCTTTTTTTCCATTTGATTTCAAACTCTCACACAAAGAGCTTCAGATTTATAAGACCATGATAATGGCTTTAAGACAAAGATTGGCAAGAAGAAAAAACTAAAGAGAAACGACCAAAATCTCAAGCAAACAGTACTAACTTCTGTTGCAAAACAGAAGAAG	ATGTCTTGTAATAATGGAATGTCTTTTTTCCCTTCAAATTTCATGATCCAAACCTCTTACGAAGATGATCATCCTCATCAATCTCCATCTCTTGCTCCTCTTCTTCCTTCTTGCTCTCTACCTCAAGATCTCCATGGATTTGCTTCGTTTCTAGGTAAGAGATCTCCAATGGAAGGGTGTTGTGATTTAGAAACAGGGAACAATATGAATGGAGAAGAGGATTATTCAGATGATGGGTCACAAATGGGAGAGAAGAAGAGGAGATTGAACATGGAACAAGTGAAGACACTAGAGAAGAACTTTGAGCTTGGAAACAAACTTGAACCAGAGAGGAAAATGCAGCTAGCTCGTGCCTTAGGTTTGCAACCAAGACAGATCGCGATTTGGTTTCAAAATCGAAGAGCTCGTTGGAAAACAAAGCAGCTAGAGAAAGATTATGATACTCTTAAACGACAGTTTGATACACTTAAAGCTGAAAATGATCTTCTTCAAACTCATAATCAGAAACTCCAAGCTGAGATAATGGGATTAAAAAACAGAGAACAAACAGAATCAATAAATCTAAACAAAGAAACTGAAGGATCTTGCAGTAACAGAAGTGATAACAGTTCAGATAATCTCAGACTAGATATCTCAACTGCGCCGCCATCAAACGACAGTACATTAACCGGTGGCCACCCACCGCCACCACAGACAGTTGGTCGACACTTCTTCCCACCGTCGCCAGCCACCGCAACGACAACTACTACAACAATGCAGTTCTTTCAAAACTCATCTTCAGGACAGAGTATGGTTAAAGAAGAGAATAGTATCAGTAACATGTTCTGTGCAATGGATGACCATTCTGGTTTTTGGCCATGGCTTGATCAGCAACAGTACAATTGA	1.59103	-0.226958	0.0956378	-0.0400874	2	0.00383899	-0.0617901	-0.0857989	-0.0231471	81.9	2.35603
AT5G10695.1	ACGCGGAAACAAAATATGAAATATCCTAAATTCCATGGAGTCTCAATCTCATCCTTATAAATATCATCAAAACTACAACCCTTTTTAACGCGGAAACAAAAAACTAAGAACGGTTCCATTTGTTTTCATTGTCTAGAAGAGAAGAAGAAGAAGG	ATGTGTTTGGTGTTCGTGTGTGATCAGGACGAGAGGGTGATCGGAAGGTACGCAGCTCCTGGAGCGTGTCCGTACTGCGGAGGAGCGGTTCAAGTGGTTGACGTAAATAGCCAGTGGAGATTCTGCTTCGTTCCTCTCTCTAATAAATCCAAACGTCGTCATCTCTGTTCCACTTGCGGCAAACGACTCATCGTCCATGGCTGA	1.59111	0.302837	-0.0527095	0.0387109	2	0.203731	0.0285942	-0.118759	0.216276	64.5	2.18752
AT3G50360.1	AAAGGAAAGCAGAAACGTTAGATTTCTTTAGACGCGCAAACTGAAAGAGCTTTGATCGATCGATTTGGAGGATTCGTAGAAGAT	ATGTCGAGTATATACAGAACTGTTTCGAGAAAAGAGAAACCGAGACGTCATCATGGATTGACGACACAGAAGAAGCAAGAGATTAAGGAAGCTTTTGAGCTATTTGACACTGATGGTTCTGGTACCATTGATGCTAAAGAGCTTAATGTTGCTATGAGGGCGCTTGGTTTTGAAATGACGGAAGAGCAAATCAACAAAATGATAGCTGATGTGGATAAAGATGGAAGTGGAGCTATAGATTTTGATGAGTTTGTTCATATGATGACTGCTAAGATTGGTGAAAGAGACACAAAAGAAGAGCTCACTAAAGCATTCCAGATCATTGATCTTGACAAAAATGGGAAGATATCTCCGGATGATATCAAACGCATGGCAAAGGACTTGGGTGAGAATTTCACTGATGCTGAGATACGAGAGATGGTTGAAGAAGCAGACCGAGACCGTGATGGTGAAGTTAACATGGATGAATTCATGAGGATGATGAGGAGAACTGCTTATGGTGGTAACTAG	1.5913	0.289679	0.0499332	0.133347	0	0.0789177	0.0731566	0.109208	NA	66	1.92428
AT1G01320.1	CGCCCTTCCTTCCTTATCACTCTCTCAAACCTTTTTTTTAACACACTCTCTGTGTCTCTCTCTCACACCGTTTCTCCAGTTTCAGCTTTTCTTCGAACCACTAAACAAACTCTCTTATAAACTCTTTCTCATCCCTTATTCTCTTTTTAGAATTTTCATATATTTTTCTTCTGTTAGCTCCCGCTATTCCTCTCACTCGATATTATTTGTTTATTTCAATAAAAGAAAAGAAAAAAAGCTCTAGAAGAA	ATGGCTCCCAAGAACAACCGTGGAAAGACAAAAGGAGATAAGAAGAAGAAGGAAGAGAAAGTTCTCCCGGTTATCGTGGATGTCATTGTAAACCTTCCGGATGAAACGGAGGCTATTTTGAAGGGCATATCAACGGACAGGATCATAGATGTTCGGCGGCTGTTATCGGTTAACTTCGACACCTGCCACGTCACCAATTATTCGCTCTCCCATGAGATAAGAGGATCGCGGTTAAAAGACACAGTGGATGTGTCGGCCCTTAAACCCTGTGTTCTCACGTTAACGGAAGAGGATTACAATGAAGGAACAGCAGTGGCGCACGTTAGACGGCTGCTTGACATCGTCGCCTGTACCACTTGCTTCGGTCCGTCGCCGGAGAAATCAGACTCCGTGAAAAGTGCGCAGGTTAAGGGAGGTGGAAAGAATTCTAAACAGTCGGATACGTCGCCTCCGCCGTCTCCTGCGTCGAAGGATACTGTGGTTGATGAAGCCGGAGAGACTAGCCACTCTTTCCCTAAGCTTGGAAGTTTCTACGAGTTTTTCTCTCTCGCTCATCTCACTCCTCCTCTTCAATATATTCGGCTCGCGACTAAGCGGGAAACTGAAGATATAGCCAAGGAAGATCATCTTCTCTCCATTGATGTGAAGCTTTGTAATGGGAAGCTCGTTCATATTGAAGGTTGCAGAAAAGGATTTTACAGCATTGGGAAACAAAGAATAATATGTCACAATCTTGTTGATTTGCTTAGACAAATCAGTAGAGCCTTCGATAATGCTTACAGTGATCTTCTGAAAGCATTTTCGGAGCGCAATAAGTTTGGAAATCTTCCATATGGGTTTAGAGCTAACACATGGCTCATCCCGCCTACTGCGGCGCAGTCACCAGCAGCGTTTCCGCCTCTCCCTGTTGAGGATGAGAGATGGGGAGGGGATGGTGGTGGTCAAGGGAGAGATGGCAGCTACGACTTGGTTCCATGGTCCAACGAATTCGCCTTTATCGCATCTATGCCTTGCAAAACAGCAGAGGAGAGACAAGTCAGAGACAGAAAAGTGTTTCTTCTTCACAACCTCTTTGTTGATGTCGCGACTTTCAGAGCCATCAAGGCTGTTCAGAAAGTAATGGCTGAGCCAGTACTGGCTGAAGAAGACTCCGAAGTTCTCTATTCCGAGACAGTTAGAGACTTGACTGTTACGGTTACAAGGGATACTTCAAATGCAAGTAGTAAAGTGGATACAAAAATCGATGGAATTCAAGCCACTGGTTTGGATAAAAAGAAGCTGATGGAACGGAACCTTCTCAAGGGACTTACAGCTGATGAAAATACTGCTGCTCATGACGTTGCTACTTTAGGAACTATAAGTCTTAAGTACTGTGGTTACATTGCTGTTGTGAAATTAGAGAAGGAGAGTGAGGAGTTAAGCCCACCTTCTCAAATTGTTGACCTCCTTGAACAGCCTGAAGGTGGTGCTAATGCTCTAAATATCAATAGTTTGAGATTCCTTCTCCATAAATCCTCTCCTGAGCAGAACAAGAAAACACCTCAGCAACACGATGATGAACTTACATCTTCACGGGAATTTGTAAGTAAAATGCTGGAAGAAAGCATTGCTAAGCTTGAGGGAGAGGAGATAGACAGGGATAGTATCATGAGATGGGAGCTTGGAGCTTGTTGGATACAGCATTTACAAGACCAAAAGAATACAGAAAAGGACAAAAAACAAACCGGTGAAAAGTCTAAGAATGAATTGAAGGTTGAAGGGCTTGGGAAACCGCTTAAGTCCCTCAATAGCAGCAAAAAGAAAACAGATGTGAGCAGCCCTAAGACGCCGCAGACTGCATTATCGTCTCAAGTCGATGCGGTTTCTTCAGAGGCTGATACTGCTGCATCTTTGCAATCCGATGCTGAGAAGAATGCTCAAGAAAATGTGCTCATCTTGAAGAATTTGTTGTCTGATGCAGCCTTCACTCGCCTAAAAGAGTCAGATACTGGACTTCATCACAAGTCTTTGCAAGAACTTGTCGACTTGGCACAGAATTATTATACTGAAGTTGCTATTCCGAAACTGGTTGCAGATTTTGGTTCATTGGAGCTCTCCCCAGTCGATGGCCGGACTCTAACTGATTTTATGCACACAAGAGGTCTTCGGATGCGTTCTTTAGGATATGTTGTGAAGCTTTCAGATAAATTGTCACATGTACAATCGCTGTGTGTTCATGAGATGATAGTAAGAGCCCTTAAGCATATCCTCCAGGCGGTGATTTCTGCTGTTGCTACTGACACTGACAAAATAGCTATAAAAGTAGCTGCTGCTTTGAACATGATGCTTGGGATTCCTGAAAATGTTGCAGCAACACCACATAACCCTTGGAATGTACATCCTCTGATCTTCCGATGGTTGGAGAAATTCTTGAAGAAACGGTATGATTATGATCTTAATGCCTTCAGTTACAAGGATCTACGGAAGTTTGCCATTCTCCGAGGCTTATGCCATAAGGTTGGTATTGAGTTGATTCCAAGGGACTTTGACATGGATTCTCCTGCACCTTTCCGGAAAACAGATGTGGTTAGTCTTGTCCCAGTGCATAAGACTTTCTATTTTAAATCTATGCAGCAAGCAGCATGTTCATCTGCTGATGGAAGGCAACTTCTGGAGTCATCTAAAACAGCTTTAGACAAAGGAAAGCTTGAAGATGCAGTTACATATGGAACGAAGGCTCTTGCTAAACTCGTAGCAGTTTGCGGTCCCTATCACAGAATGACAGCCGGAGCTTACAGTTTACTTGCTGTGGTTCTATATCACACTGGTGACTTTAACCAGGCTACAATATATCAGCAAAAGGCTTTAGACATCAATGAGAGGGAACTTGGACTTGATCATCCAGATACAATGAAGAGTTATGGTGATCTTGCTGTCTTCTATTATAGGCTTCAGCATACAGAGCTGGCTCTCAAGTATGTTAAGCGTGCGTTGTATCTCTTACATCTCACATGCGGTCCATCTCATCCAAATACTGCTGCTACATACATCAATGTAGCCATGATGGAGGAAGGTCTAGGAAATGTGCATGTTGCCTTGAGGTATCTTCACAAAGCTCTCAAGTGTAATCAAAGGTTGCTTGGTCCGGACCATATCCAGACTGCTGCAAGCTACCATGCCATAGCAATTGCGCTCTCCTTGATGGAGGCATACCATTTAAGTGTTCAGCATGAGCAAACAACCTTAAGAATCCTTCGAGCAAAGCTGGGGCCAGATGATTTACGTACTCAGGATGCTGCTGCTTGGCTAGAATACTTTGAGTCCAAGGCTTTTGAACAACAAGAAGCTGCGCGAAATGGTACTCCTAAGCCAGACGCGTCTATAGCCAGCAAAGGCCACCTAAGTGTTTCCGATCTACTCGACTATATCAACCCAAGTCATAACGCAAAAGGCAAAGAGAGCGTGGCAGCAAAGAGGAAGAACTATATTCTGAAGCTAAAGGAAAAATCCAAGCAAAGCAATGTTTCTGAACACTTGGTGGAAATTCCGAGAGAAAAGCAAAAGGAGATGTCTGAAGAGGATACGGAAGAAACTGGATCAGAAGAAGGTAAATCAAGCGAAGAGAATCACGAGACAATTCTTGCACCAGTTGAAGAACCACCTTCTCCTCCAGTAATTGAGGACGCTACTATGGATAACAGTAATCCAATTACATCTAGCGACGTTTCAACCGAGCCACAACACCCTGATGGTAGTGAAGATGGATGGCAACCGGTGCAAAGACCGAGATCTGCTGGATCATATGGTCGCAGGATGAAGCAACGGCGAGCATCCATCGGGAAGGTATATACATATCAGAAGAAGAATGTTGAAGCTGATATCGATAACCCTCTTTTCCAGAATGCTACTCAGCAGAACGACAAATACTACATTCTCAAGAAGCGAACAGCATCATATTCAAGCTATGCAGATCATCATTCTCCTGGTTTAACAACTCAAGGCACCAAATTTGGCAGGAAGATAGTTAAAACCTTGGCGTATCGGGTTAAATCGACGCAGCCGTCTTCTGGTAACGCTAAGACTGCTGGTGAAACTTCAGAAGAAGATGGGTTGAAGACAGATGCTTCTTCTGTTGAGCCACCTACTCTGTCTAGTACTGTGCAAAGTGAAGCCTACCACACGAAAAACTCTGTTGTAAGTCTTGGAAAATCTCCATCCTACAAGGAAGTAGCATTGGCACCACCTGGTTCAATTGCTAAGTATCAAGTCTGGGTTCCACAAGCGGAAGTTTCAGATAAGCAAGAGGATGATGAGATGGAGAAAAAAACTGAACAGGGTACATCAATGGAGCTTACAAGGGATGAGCAAATGATAACAGGGTTAGAGGAAGAGGTAAAAAAGGAAATTTCTGCAGACCCAGAATCTAACATAACCCAAGGCGAAGAAGAGATCAAAGTAGAGTTACAACCATCTGAAGGAGTACTCGGAGGAAGTCATATAAATGAAAACGACGAATCTGGGGGTGGAATTCAGGTTGAAGAACAAGTCGAAGTTGAATTGATAAACGATGGTGTAACAGATATGATTCATTCGACCAGAGAGCAACAAGTGATAGATCAATTAGCTGCTGATTCCGAAGATCTGAAGGCAAAACTGTCAATTTCTACTACGGACTCAGGCGATGCCTCACGAGGATTGTTGCCTAACAAGAAGCTATCTGCGTCAGCTGCTCCATTCAACCCATCATCACCTCCAAGTATTATACGTCCTACTCCAATAGGCATGAACATTGGACCGTCGTGGCCAGTGAACATGACTCTTCATCACGGACCTCCTCCTCCTTACCCTTCACCTCCGACAACTCCAAACTTGATGCAGCCAATGTCCTTTGTTTACCCTCCTCCTTACAGTCAATCAGTCCCCACAAGTACTTACCCTGTAACAAGCGGTCCTTTTCATCCCAATCAGTTCCCATGGCAGCTCAATGTGTCGGATTTTGTACCAAGAACGGTTTGGCCTGGATGCCATCCCGTTGAGTTTCCCCCACCGCACATGATCACCGAGCCAATAGCTGCAACTGTGTTAGAGCCAACTGTGATTCTGCCAACGGATATTGACACTTCAGGTGTAGAAGAAACCAAAGAAGGCACGCAAGATGTGGCAGTCGCCGATGAAGTTATGGATTCTGTTAACCATGTGAACAACGCAGTTGCACGCAGTGAAACGGAGAATGGAAACCGGAAATCTGAGGAAGGTGAGAAAACTTTCAGCATTTTGTTAAGAGGGAGGAGAAACAGGAAACAAACACTGAGAATGCCAATCAGTTTGCTTAACCGGCCTTATGATTCTCAACCGTTCAAGCTTGGCTATAGCAGAGTTATCAGAGACAGCGAGGCTCCAAAGTCTGTAGCTTGA	1.59132	-0.175847	0.13225	0.107536	0	-0.242364	-0.0361648	0.00165408	-0.0959996	82.1	2.3962
AT2G45810.1	AGCTAAGCTCGATTAGTTTCTGGCGGAAACGGTTTTGTGGATAATTGTTAGCATATTCCGATCTTGCCCTCCCCCGAGAGAGAGAGTCCAATCAATCAATCAATCAATCATCTCTTACGAAGCTACGTGTGACCTAACATTCTCCAGATTGTTGTTTATAGCCTCTTCTTAGATTTACGATTTGTGAGCTTGTGAAGATTTCTTGGTAGAATTAGAGTTCTCTGTTTCGAGATCGAG	ATGAATAATAATAATAATAATAGAGGAAGATTTCCACCGGGGATTGGTGCGGCGGGTCCTGGTCCGGATCCTAATTTTCAGTCACGGAATCCGAATCCACCTCAGCCTCAACAGTACCTTCAGTCACGGACTCCGTTTCCACAGCAACCTCAGCCTCAGCCTCCTCAGTATCTCCAGTCTCAATCTGATGCTCAGCAGTACGTTCAGCGAGGTTATCCCCAGCAGATTCAACAGCAACAGCAACTGCAGCAGCAACAACAACAACAACAGCAGCAGCAAGAACAACAATGGTCTCGACGGGCTCAGCTTCCTGGTGATCCAAGTTACATAGATGAGGTCGAAAAAACGGTTCAATCTGAAGCTATTAGCGATTCTAATAATGAAGACTGGAAAGCAACCTTAAAGCTGCCACCACGAGATAATCGTTACCAGACAGAGGATGTGACTGCCACTAAAGGAAATGAATTTGAAGATTACTTTTTGAAGAGGGATCTGCTTAGGGGAATATATGAGAAGGGTTTTGAAAAACCATCTCCTATTCAGGAAGAAAGCATTCCCATTGCTTTGACTGGTAGTGATATTCTTGCTAGAGCCAAAAATGGTACTGGGAAGACTGGTGCCTTCTGCATTCCTACCCTTGAGAAAATTGATCCAGAGAACAATGTCATTCAAGCCGTAATTCTAGTTCCAACCCGAGAGCTCGCCCTTCAGACATCCCAGGTTTGCAAGGAGCTTTCCAAATATTTGAAAATTGAGGTTATGGTCACCACTGGCGGTACCAGTCTGAGGGATGATATCATGCGATTGTATCAACCTGTCCATTTACTGGTTGGAACTCCTGGAAGAATATTAGATCTTGCCAAAAAGGGTGTGTGTGTTTTGAAAGATTGTGCCATGCTTGTAATGGATGAGGCCGACAAGCTTTTGTCTGTAGAATTTCAACCTTCTATAGAGGAGTTGATACAGTTCTTGCCAGAGAGCCGGCAGATTTTGATGTTTTCAGCTACATTTCCTGTCACTGTGAAGTCTTTCAAGGATCGGTATCTCAAGAAGCCTTACATTATCAATCTCATGGATCAGCTCACACTTATGGGTGTTACCCAATATTATGCTTTTGTTGAAGAGAGACAGAAGGTGCACTGCCTTAACACGCTATTCTCTAAGCTCCAAATAAACCAATCCATTATCTTTTGCAACTCTGTTAATCGTGTTGAGCTGTTGGCCAAGAAAATTACAGAACTTGGTTACTCATGCTTCTATATCCATGCAAAGATGGTTCAAGACCATCGGAACAGGGTTTTCCATGATTTCCGCAATGGTGCATGCAGAAATCTTGTTTGCACTGATTTGTTTACACGTGGGATTGACATTCAAGCTGTGAATGTGGTGATAAATTTCGATTTTCCTAGGACTTCTGAGTCGTATCTACATAGGGTAGGCAGATCAGGACGATTTGGACACCTTGGGTTGGCTGTGAATTTGGTAACTTATGAGGACCGCTTCAAAATGTATCAGACAGAGCAAGAACTTGGAACTGAAATCAAGCCCATACCTTCACTTATCGACAAGGCAATCTACTGTCAGTAA	1.59138	0.120636	-0.0845987	0.0147232	0	-0.0757126	-0.0968383	-0.015666	-0.12141	86.4	2.37475
AT4G33670.1	AATTTAGGCTTGTTGAGCCACCGTGTGGGCAAAAATATCCAAAAACACAACACAAGTGTTGTCTTCTCGCGTCTCTCATCAACGAGAACCAGTTTTTTTGTTGATCCTATCAACA	ATGACGAAAATAGAGCTTCGAGCTTTGGGGAACACAGGGCTTAAGGTTAGCGCCGTTGGTTTTGGTGCCTCTCCGCTCGGAAGTGTCTTCGGTCCAGTCGCCGAAGATGATGCCGTCGCCACCGTGCGCGAGGCTTTCCGTCTCGGTATCAACTTCTTCGACACCTCCCCGTATTATGGAGGAACACTGTCTGAGAAAATGCTTGGTAAGGGACTAAAGGCTTTGCAAGTCCCTAGAAGTGACTACATTGTGGCTACTAAGTGTGGTAGATATAAAGAAGGTTTTGATTTCAGTGCTGAGAGAGTAAGAAAGAGTATTGACGAGAGCTTGGAGAGGCTTCAGCTTGATTATGTTGACATACTTCATTGCCATGACATTGAGTTCGGGTCTCTTGATCAGATTGTGAGTGAAACAATTCCTGCTCTTCAGAAACTGAAACAAGAGGGGAAGACCCGGTTCATTGGTATCACTGGTCTTCCGTTAGATATTTTCACTTATGTTCTTGATCGAGTGCCTCCAGGGACTGTCGATGTGATATTGTCATACTGTCATTACGGCGTTAATGATTCGACGTTGCTGGATTTACTACCTTACTTGAAGAGCAAAGGTGTGGGTGTGATAAGTGCTTCTCCATTAGCAATGGGCCTCCTTACAGAACAAGGTCCTCCTGAATGGCACCCTGCTTCCCCTGAGCTCAAGTCTGCAAGCAAAGCCGCAGTTGCTCACTGCAAATCAAAGGGCAAGAAGATCACAAAGTTAGCTCTGCAATACAGTTTAGCAAACAAGGAGATTTCGTCGGTGTTGGTTGGGATGAGCTCTGTCTCACAGGTAGAAGAAAATGTTGCAGCAGTTACAGAGCTTGAAAGTCTGGGGATGGATCAAGAAACTCTGTCTGAGGTTGAAGCTATTCTCGAGCCTGTAAAGAATCTGACATGGCCAAGTGGAATCCATCAGAACTAA	1.59153	-0.15269	0.0684859	-0.0492871	0	-0.00724153	-0.0277749	0.00351242	-0.0742053	43.7	2.0607
AT4G30580.1	TGAGCAAATCCCACGCATGTTTTTGCTCCAGATTCCGCC	ATGGATGTCGCTTCTGCTCGGAGCATCTCTTCACATCCTTCATATTATGGAAAACCGATTTGTTCATCACAATCATCGTTGATTCGGATTTCGAGGGATAAAGTTTGTTGCTTTGGTCGCATTTCTAATGGCATGACGAGCTTTACTACTTCCCTTCATGCTGTCCCGAGTGAAAAATTTATGGGCGAAACAAGACGTACTGGCATTCAATGGTCTAACCGCTCTTTAAGACATGATCCTTACAGATTTCTTGATAAGAAATCACCTAGATCAAGTCAATTGGCAAGAGATATCACTGTGAGAGCAGATCTTTCAGGAGCTGCAACCCCTGACTCTTCTTTTCCTGAACCAGAGATTAAGTTGAGCTCAAGACTCAGAGGGATATTCTTTTGTGTTGTTGCTGGCATTTCGGCTACTTTTCTCATTGTCCTGATGATTATTGGGCATCCGTTCGTCCTTCTCTTCGATCCCTATAGGAGAAAATTCCACCACTTCATTGCTAAACTTTGGGCTTCCATAAGCATTTATCCGTTTTACAAAATCAACATCGAGGGTTTGGAGAATCTGCCATCATCAGACACTCCTGCTGTATATGTTTCAAACCACCAAAGTTTTCTGGATATCTACACACTTCTTAGTCTTGGAAAAAGCTTTAAGTTCATCAGCAAGACAGGGATATTCGTAATTCCCATCATCGGTTGGGCCATGTCCATGATGGGTGTCGTTCCCTTGAAGCGGATGGACCCAAGAAGCCAAGTGGATTGCTTAAAACGCTGCATGGAACTTTTAAAGAAGGGAGCATCTGTGTTTTTCTTCCCAGAAGGAACACGGAGTAAGGATGGTCGGTTAGGTTCTTTCAAGAAAGGCGCATTTACAGTGGCTGCGAAGACCGGAGTTGCAGTAGTTCCAATAACGCTAATGGGAACAGGCAAAATCATGCCAACGGGTAGTGAAGGTATACTGAACCATGGGAATGTGAGAGTTATCATCCATAAACCAATACATGGAAGCAAAGCGGATGTTCTTTGCAACGAGGCCAGAAGCAAGATTGCAGAATCAATGGATCTCTAA	1.59166	-0.430155	-0.160163	-0.126521	1	-0.0176003	-0.0631225	0.0527881	-0.117755	65.4	1.59106
AT3G07090.1	AAGAAATCTTTCAGATTTGCGCATATCGACAATTTTCCGAGCGGCCAGTTTACGTATTTTGTTTGTAGTTAACGTGTTTCAAGGACTTTGACA	ATGGCTGAGGAAGCGCATAAGGTAACATTGAATGTCTATGATTTAAGCCAAGGCTTGGCACGCCAGCTCTCACAATCACTCCTGGGAAAGGTTATTGAAGGTGTATGGCATACAGGAATAGTTGTCTATGGGAATGAGTACTTTTTTGGAGGAGGGATACAACATTTACCAGTTGGAAGAACTCCATATGGAACACCAATTCGAACGATAGAGTTGGGTCTATCACATGTGCCTAAAGATGTATTCGAGATGTACTTGGAAGAAATCAGTCCTCGTTACACTGCTGAATCCTACAATTTACTTACTCACAACTGCAACAACTTCAGCAACGAGGTCGCTCAGTTTTTGGTGGGTAAAGGGATTCCTGACTACATTCTCCAGCTTCCTAATGATGTTCTAAACAGTCCCATGGGTGGTCTTATAATGCCTATGTTGCAAGGCCTCGAAACAACTCTAAAGGCTGGTGCTGTTCCTCAAGTTCCACAGTTTAGGCCACAGCCACAACCTTTTGGAGCTTTTAGTAAAGATGATGGCCCACAAATTGTGATAGCTCCTAAGCTCGAGGCAGCAGAAACCTCAACTGCAACTGAGAAAGTGCCACCTGTTATTCAACCATCAGCTAGTAAAGAGAAGGTCAAGGACGACCCGTTGGGTGATGCTAGGGCCAAGATTCAGGAAGAGATTACAAGCGAATTTGCAGCTCTAATGGCACAAGGCACATTACGAGCAAGTGAAGCAGCTGCTATGGCGACAAAAAGAGTCATGCAAAAGTACGGACATCTCAATGTAAACGCTTAG	1.59195	0.323785	0.0106598	0.0947557	0	0.0179344	0.049213	0.0948495	-0.102599	37	1.96848
AT5G04990.1	AACCGATGTTTAAAGGAGGAATTTGGCAAACGGAGAAGACGGTTCAGAGAAGATCGTTTACTCTTTCCTCAATTTCGAACAAAGTTTTCGAATTTTCCAACTCTCTCTAGTGAATTTAGGGTTCTGATTTCGACATTAGTGTAAAGATTTGTTTTTTATCCGAGGGGTGCGATTGTGTAGTCAAACCAGATCAA	ATGTCGGCATCAACGGTGTCGATCACCGCTAATACGGCGGCAGCGACTAGACGGACGCCGATTCTTGCCGGAGAGAAAAAATCAAACTTTGATTACCCTCAAAGCGAATCGCTTGCGAACGGTGGTGTTGGGGAAGCCGGTGGTACGAGTAGAGATCTGAGCCGCGGTGAAGCTACCCTTGATCGATCTCAGGGACAAGATTTGGGTCCTGTGACGAGAAGGTCTGTTTCCGCTGCGACGGGGACTAATACCACCGCTACGCAGCGCCGGACGCGGAAGGTTGCGACTCCTAAGTCTGAGAAAGCGCGGTGGAAGACAGTGGTGAGGATATTTGCGAAGCAGCTTGGTGCGCTTTTGATCATTGTTGGGTTAATTCAATTGACGAGGAAGATGATTCTCAAGGCTTCTTCTCCGTCCTCTCCGATTTCTTCTTATGAAACGGAGATGGCGTTTTCGGGATTGGAAAGCCGAATTGCGGAAGTAGATGGTCTTGTTAAGGCTACGACGAATTCGATGCAGGTTCAAGTTGAATTGCTTGATAAGAAAATGGAGAGGGAAGCAAAAGTGCTTAGGCAAGAAATCGAGAGGAAAGCTTCTGCATTTCAGAGTGAGTTGAAGAAGATAGAATCTAGAACTGAGTCACTAGAGAAGTCTGTAGATGAAGTAAATGCTAAACCTTGGGTGACGAAAGATGAGTTAGAGAGGATTTATGAGGAACTGAAGAAGGGGAATGTTGATGATTCTGCTTTTAGTGAGATTAGCATTGATGAATTGAGGGCTTATGCTCGTGATATTATGGAGAAAGAGATTGAAAAGCATGCTGCTGATGGCCTTGGCCGAGTTGATTATGCATTGGCTTCTGGTGGTGCTTTTGTGATGGAGCATTCAGATCCTTATCTTGTTGGTAAAGGGAGTAGCTGGTTTGCGACTACCATGCGGCGCGCTCATACGAATGCGGTTAAGATGTTATCTCCGAGCTTCGGTGAGCCTGGACAATGTTTTCCTCTGAAAGGTAGCGAGGGCTATGTGCAAATCAGGCTGAGAGGACCAATCATACCAGAGGCTTTCACATTGGAGCATGTAGCTAAGAGTGTAGCCTACGACAGATCGAGTGCTCCAAAAGATTGCCGTGTATCAGGATCCCTGCAAGGACCGGAATCCTCAGCGGAGACAGAGAACATGCAACTTCTAACAGAGTTCACTTACGACCTAGACAGGTCGAACGCACAAACATTCAACATCTTAGAGTCATCAAGCTCTGGTCTAATCGATACTGTCAGGCTAGACTTCACCTCGAACCACGGAAGCGACTCGCACACTTGCATCTACCGGTTCAGGGTTCATGGGCGTGCGCCAGACCCGGTTCCTGTTGTGGGAACGAATCTTGATCAGGACTCTTCACCTGAAAGTGAATAA	1.59212	0.0671118	-0.0287021	-0.0621315	1	-0.0601827	-0.0460596	-0.0336835	-0.0973563	43.6	2.2878
AT3G12800.1	CTTTTATTTTATTTTATTTTGTCTTAAAGCTTTTGGCGAGTTTGCTTGTGTGTGAGTGTGTGGTT	ATGGACTCTCCGTTCAAACCTGATGTCGTCAGAGGTCAAGTGGCTCTCATCACCGGTGGTGGATCCGGTATCGGTTTTGAGATCTCTTCTCAGTTTGGCAAACATGGAGCTTCTATCGCTATCATGGGACGACGAAAACAAGTCCTCGATGACGCCGTCTCTGCTCTTCGATCTCTTGGAATCCAGGCTATTGGATTGGAAGGTGATGTTCGTAAGCAAGAAGATGCGAGAAGAGTTGTGGAAGCAACTTTTCAGCATTTTGGTAAACTTGATATTCTTGTTAACGCCGCTGCTGGCAATTTTCTGGCTGCTGCTGAGGATTTGTCTCCTAATGGCTTCAGAACAGTCTTAGACATTGATGCGGTAGGAACATTCAACATGTGTCACGCAGCTCTCAAGTATCTTAAGAAAGGAGCGCCTGGAAGAGACTCATCAAGCGGTGGAGGTTCGATTATTAACATTAGCGCGACTTTGCACTACACGGCTTCTTGGTACCAAATACATGTCTCTGCAGCCAAGGCTGCAGTTGATGCTACCACAAGAAACTTGGCATTGGAGTGGGGAACTGACTATGATATTAGAGTGAACGGGATTGCTCCAGGTCCTATTGGAGGTACACCTGGAATGAGTAAACTTGTACCTGAGGAGATTGAAAACAAAACCAGAGAGTACATGCCTCTTTATAAAGTTGGAGAGAAGTGGGATATCGCTATGGCTGCACTCTACCTCAGCTGTGATTCTGGGAAATATGTGAGCGGACTAACAATGGTGGTAGATGGAGGACTGTGGCTTAGCAAACCTCGCCACTTGCCTAAAGAAGCGGTGAAGCAACTCTCTCGTGCGGTGGAGAAGAGGTCTAGGGCCAAGCCTGTTGGTCTCCCAACCAGCAAGCTGTAG	1.59238	0.0293798	-0.0568541	-0.00595652	0	0.00885195	0.104335	0.0218037	0.0805746	69.8	1.81291
AT3G04940.1	TATGCAAATAATTCACTTTATAAAAGCTTATCGCTAATTTGACAGAACACTAGAACAGTTCTCTCTTTTTGTCGACAGTCTTCTTCTTCTTCTTCTTCTTCGATTGGATCTGGAACTGAACTCAAATTGGGAAGAATTTTGAC	ATGGAGGAGGACCGGTGTTCGATCAAGGATGATGCAACTCAATTGATAGGTAACACCCCAATGGTATATCTGAACAACATTGTGGATGGTTGTGTAGCTCGTATTGCAGCTAAGCTTGAAATGATGGAGCCTTGCTCTAGTGTCAAGGAGCGAATTGCTTATGGTATGATTAAAGATGCAGAAGACAAGGGATTGATTACTCCTGGGAAGAGCACACTGATTGAGGCTACCTCTGGTAACACCGGGATTGGTTTAGCCTTCATCGGTGCAGCTAAAGGTTACAAAGTGGTCCTCACAATGCCCTCATCAATGAGCCTTGAGAGAAAAATCATTCTTTTAGCATTAGGTGCGGAGGTTCACCTCACAGATCCTAGTAAAGGCGTTCAAGGAATAATCGACAAAGCTGAAGAGATATGTAGCAAAAATCCAGATAGTATCATGCTAGAACAGTTCAAAAATCCTTCAAACCCGCAAACTCATTATCGAACCACGGGTCCAGAGATATGGAGAGACTCTGCAGGGGAAGTAGACATATTGGTTGCCGGTGTTGGAACTGGTGGAACGCTTTCCGGATCAGGAAGATTCCTCAAGGAGAAGAATAAAGACTTTAAGGTTTATGGTGTGGAACCTACAGAAAGTGCGGTAATAAGTGGAGGCAAACCGGGTACACATTTGATCCAAGGTATTGGGGCTGGACTCATCCCAGACAATTTGGATTTCAACGTTCTTGATGAAGTCATCCAAGTGACAAGTGTGGAAGCAATTGAAACAGCCAAACTTCTTGCCCTGAAAGAAGGATTACTGGTGGGAATATCTTCTGGAGCTGCTGCAGCCGCTGCGATAAAGGTGGCAAAGCGGCCAGAAAACGCCGGCAAACTCATAGTTGTGATTTTCCCTAGCGGTGGGGAACGTTACCTATCGACCTCATTGTTCGAATCAGTCAGACATGAAGCAGAGAATTTGCCAATTCAATGA	1.59238	0.15384	-0.0375634	0.0247874	1	-0.00935344	0.0769125	0.111816	-0.0379561	105.8	2.15534
AT5G03740.1	CACATCAACACGCCCTAAAACCGCTCTCGAGAGACGAATCGCTCTCAGCTTCTTCTAGAACCTTCTCCTTCTCCTTCGACGCATCGTCGCCTTCAAGATCACACTACCTCGCACAACA	ATGGAGTTCTGGGGTGTTGAAGTTAAGAATGGCAAACCACTTCACCTAGATCCTGGGCTAGACAGGCTCGTGCACATCTCTCAGGTTGCTTTGGGAGAGAGTAAGAACAATGTAACCGAACCAATCCAGCTTTACGTGACTGTTGGATCGGATAAGCTTCTCATTGGAACGCTATCTCATGAGAAGTTTCCTCAGCTGTCTACGGAGATTGTCTTGGAAAGGAACTTTGCGCTGTCTCATACTTGGAAGAATGGGAGCGTTTTCTTCTCTGGTTACAAAGTTGATGCATCTGATCCCGAGCCTGAGGATTTGATTGATGATCAACTTGAGGCTGCTGGTTTCAAAGCTGCTCCGAAATCTGCTGCGAAACAGGTGAACTTTCAGTTGCCAAATGAAGATGTCAAAGCCAAGCAAGATGATGACGCTGACGGTAGTGAAGAAGATTCTTCAGATGATGATGATAGTGAAAACTCTGGAGACGAGGAGGAAGAGAAGGTTACTGCTGAATCTGACAGTGAGGAAGATGACTCATCAGACGACGAAGAAGATGACTCCTCAGAAGAGGAAACCCCAAAGAAGCCTGAAGAACCCAAGAAGAGGTCTGCAGAACCCAACTCCTCCAAGAACCCTGCGTCCAACAAGAAGGCTAAGTTTGTAACTCCTCAGAAAACAGATTCGAAGAAACCGCATGTCCATGTTGCAACTCCTCATCCCTCAAAACAGGCGGGTAAGAATTCTGGTGGAGGCAGCACTGGAGAGACATCGAAGCAGCAGCAGACACCGAAGTCTGCAGGAGCGTTTGGGTGCAAGTCGTGCACCAGAACCTTTACTTCGGAAATGGGATTGCAGTCTCACACAAAGGCCAAACACAGTGCAGCTGCTTGA	1.59245	0.14817	0.0649905	-0.00160286	0	0.00383899	0.0149694	-0.0350544	0.0356809	86.6	2.07188
AT2G18170.1	CTTTCTTCTTCTTCTTCTTCCTCTTCCCCTAACATTCCATTCCCCGTATGGGTCTCACCACTTCCTAACTCTTCTCTCTCTTATCTCTTCTTGTTTTAGCTATGAAGAAGCAATCTCAATTCAGATCCAATCATACCCTTCTCTTCTTTCATCTCTGATCATTAACAACAACAACAACGACTCGGGTTCTGTAAATTCAGTTATTGGAGAGAAA	ATGGCGATGTTAGTTGAGCCACCAAATGGGATTAAGCAACAAGGGAAACATTACTACTCCATGTGGCAAACATTGTTCGAAATCGATACAAAGTATGTTCCGATTAAACCCATTGGAAGAGGAGCTTATGGTGTGGTTTGTTCTTCTATCAATCGTGAGACTAATGAGAGAGTTGCTATTAAAAAGATTCACAATGTGTTTGAGAATCGTGTTGATGCTTTGAGAACGTTGAGGGAACTTAAACTTCTTAGGCATGTGAGGCATGAGAATGTGATCGCGCTTAAAGATGTTATGTTGCCTGCTAATAGATCCAGTTTCAAGGATGTTTATTTGGTTTATGAGCTAATGGATACTGATCTTCATCAGATTATTAAATCCTCTCAGTCTCTTTCTGATGATCACTGCAAGTACTTCTTGTTTCAGTTGCTTAGAGGGTTGAAGTATCTTCATTCTGCAAACATACTTCACCGGGATTTGAAGCCCGGGAACCTCTTAGTTAATGCGAACTGCGATCTCAAGATTTGTGATTTCGGGTTGGCGAGAACGAGCCAAGGTAATGAACAGTTCATGACTGAGTATGTGGTTACACGTTGGTACAGAGCACCTGAGCTTCTTCTTTGTTGTGATAACTATGGAACCTCCATTGATGTATGGTCGGTTGGTTGCATATTCGCGGAGATTCTTGGTAGGAAACCGATTTTTCCAGGAACAGAATGCTTGAATCAGCTTAAGCTAATCATCAACGTTGTTGGTAGCCAACAAGAATCTGATATTCGGTTCATAGACAACCCGAAAGCTCGAAGGTTTATAAAGTCTCTTCCGTACTCAAGAGGAACTCATCTCTCCAATCTTTATCCACAAGCCAATCCTCTAGCTATAGATTTGTTACAGAGGATGCTTGTGTTTGATCCAACCAAGAGAATCTCTGTAACCGATGCGCTCTTACACCCGTATATGGCGGGGTTGTTTGATCCTGGATCCAATCCGCCTGCACATGTCCCAATCTCTCTGGACATAGATGAAAACATGGAGGAACCAGTGATAAGAGAGATGATGTGGAATGAGATGCTTTATTACCACCCTGAAGCTGAAATCTCAAATGCCTAA	1.59268	-0.0313029	0.0814216	0.0452776	2	-0.0266489	-0.101519	-0.0250589	-0.107036	65.8	2.33041
AT1G30400.1	AATTTGCACTCTTTACCTCTCTTTGACTCCGTGAGATTCGAGGATTGTTAGTTTCTTGTGATGTGTAGTCTTTGAAGCAGGGGATTTTTATTGTATTGAGGAAGAAG	ATGGGGTTTGAGCCGTTGGATTGGTATTGCAAGCCGGTGCCGAATGGTGTGTGGACTAAAACTGTGGATTATGCGTTTGGTGCATACACGCCTTGTGCTATTGACTCTTTTGTGCTTGGTATCTCTCATCTGGTTCTGTTGATTCTGTGTCTTTATCGCTTGTGGCTCATCACGAAGGATCACAAAGTGGATAAGTTCTGCTTGAGGTCTAAATGGTTTAGCTATTTTCTGGCTCTTTTGGCTGCTTATGCTACTGCGGAGCCTTTGTTTAGATTGGTCATGAGGATCTCTGTTTTGGATTTGGATGGAGCTGGGTTTCCTCCCTATGAGGCGTTTATGTTGGTCCTTGAGGCTTTTGCTTGGGGTTCTGCTTTGGTCATGACTGTTGTGGAAACTAAAACGTATATCCATGAACTCCGTTGGTATGTCAGATTCGCTGTCATTTATGCTCTTGTGGGAGACATGGTGTTGTTAAATCTTGTTCTCTCTGTTAAGGAGTACTATGGCAGTTTTAAACTGTATCTTTACATAAGCGAGGTGGCAGTTCAGGTTGCATTTGGAACCCTCTTGTTTGTGTATTTCCCTAATTTGGACCCTTACCCTGGTTACACACCAGTTGGGACTGAAAATTCCGAGGATTACGAGTATGAAGAGCTTCCTGGAGGAGAAAATATATGTCCTGAGAGGCATGCAAATTTATTTGACAGTATCTTCTTCTCATGGTTGAACCCATTGATGACTCTGGGATCAAAACGACCTCTCACCGAGAAGGATGTATGGCATCTGGACACTTGGGATAAAACTGAAACTCTTATGAGGAGCTTCCAGAAGTCCTGGGATAAGGAACTAGAAAAGCCCAAACCGTGGCTTTTGAGAGCACTGAACAACAGCCTTGGGGGAAGGTTTTGGTGGGGTGGCTTTTGGAAGATTGGGAATGACTGTTCACAGTTCGTGGGGCCTCTTCTACTGAATGAGCTCTTAAAGTCAATGCAACTTAATGAACCAGCGTGGATAGGTTACATCTATGCAATCTCAATCTTTGTTGGAGTGGTATTGGGGGTTTTATGTGAAGCTCAGTATTTCCAAAATGTGATGCGTGTTGGTTACCGGCTTAGGTCTGCACTGATTGCTGCTGTGTTCCGAAAATCTTTGAGGCTAACTAATGAGGGGCGGAAGAAGTTTCAAACAGGAAAAATAACAAACTTAATGACTACTGATGCTGAGTCGCTGCAGCAAATCTGCCAATCACTTCATACCATGTGGTCGGCGCCATTTCGTATAATTGTAGCACTGGTTCTCCTCTATCAACAATTGGGTGTTGCCTCGATCATTGGTGCATTGTTTCTTGTCCTTATGTTCCCCATACAGACTGTTATTATAAGCAAAACGCAGAAGTTAACAAAAGAAGGGTTGCAGCGTACTGACAAGAGAATTGGCCTAATGAATGAGGTTTTAGCGGCAATGGATACAGTGAAGTGTTACGCTTGGGAAAACAGTTTTCAGTCCAAGGTTCAAACTGTACGTGATGATGAATTATCTTGGTTCCGGAAAGCACAACTCCTGTCAGCGTTCAATATGTTCATACTAAACAGCATTCCTGTCCTCGTGACTGTTGTTTCATTTGGTGTGTTCTCATTGCTTGGAGGAGATCTGACACCTGCAAGAGCGTTTACGTCACTCTCTCTATTTTCTGTGCTTCGCTTCCCTTTATTCATGCTTCCAAACATTATAACTCAGATGGTAAATGCTAATGTATCCTTAAACCGTTTGGAGGAGGTACTGTCAACCGAAGAGAGAGTTCTCTTACCGAATCCTCCCATTGAACCTGGACAGCCAGCTATCTCAATAAGAAATGGATACTTCTCCTGGGATTCAAAGGCGGATAGGCCAACATTGTCAAACATCAACCTGGACATACCTCTTGGCAGCCTAGTTGCGGTAGTTGGCAGCACAGGAGAAGGAAAAACCTCCCTGATATCTGCTATGCTTGGGGAACTTCCTGCAAGATCTGATGCGACTGTTACTCTTAGAGGATCAGTCGCTTATGTTCCACAAGTTTCATGGATCTTTAACGCAACAGTACGTGACAATATATTGTTTGGGGCTCCTTTTGACCAAGAAAAATATGAAAGGGTGATTGATGTGACAGCACTCCAGCATGACCTTGAGTTACTGCCTGGAGGTGACCTCACGGAGATCGGAGAAAGGGGTGTTAACATCAGTGGGGGACAAAAGCAGAGGGTTTCTATGGCTAGGGCCGTTTACTCAAATTCAGACGTGTGCATCTTAGATGACCCATTGAGTGCCCTTGATGCGCATGTTGGTCAGCAGGTTTTTGAAAAATGCATAAAAAGGGAACTAGGGCAGACAACGAGAGTACTTGTTACAAATCAGCTCCACTTCCTATCACAAGTGGATAAAATCCTACTTGTCCATGAGGGAACAGTAAAAGAGGAAGGAACATATGAAGAATTATGCCATAGTGGCCCGTTGTTCCAGAGGTTAATGGAAAATGCAGGGAAGGTTGAAGATTATTCAGAAGAAAATGGAGAAGCTGAAGTAGATCAAACATCTGTAAAACCAGTTGAAAATGGGAACGCTAATAATCTGCAGAAGGATGGAATCGAGACAAAGAATTCCAAAGAAGGAAACTCTGTTCTTGTCAAGCGAGAAGAACGTGAAACTGGAGTTGTGAGTTGGAAAGTCCTGGAGAGGTACCAGAATGCACTTGGAGGTGCATGGGTAGTGATGATGCTCGTTATATGCTACGTCTTGACTCAAGTATTTCGGGTTTCAAGCAGCACTTGGTTGAGTGAGTGGACTGATTCAGGAACCCCAAAGACTCATGGACCCCTATTCTATAATATTGTCTATGCGCTTCTTTCGTTTGGACAGGTCTCTGTGACATTGATCAATTCATATTGGTTGATTATGTCCAGTCTATATGCAGCTAAAAAGATGCATGATGCTATGCTTGGTTCCATACTAAGGGCTCCAATGGTGTTCTTTCAAACCAATCCATTAGGACGGATAATCAATCGATTTGCAAAAGATATGGGAGATATTGATCGAACTGTGGCAGTCTTTGTAAACATGTTTATGGGTTCAATCGCACAGCTTCTTTCAACTGTTATCTTGATTGGCATTGTCAGCACTCTGTCCCTGTGGGCCATCATGCCCCTGTTGGTCGTGTTCTATGGAGCTTATCTGTATTACCAGAACACATCTCGGGAAATTAAACGTATGGATTCCACTACAAGATCGCCAGTTTATGCTCAATTTGGTGAGGCATTGAATGGACTATCTAGTATCCGTGCTTATAAAGCATATGACAGGATGGCTGAAATTAATGGAAGGTCAATGGACAATAACATCAGATTCACACTTGTAAACATGGCTGCAAATCGGTGGCTGGGAATCCGTTTGGAAGTTTTGGGAGGTCTCATGGTTTGGTTGACTGCGTCATTAGCCGTCATGCAGAACGGAAAGGCAGCGAACCAACAAGCATATGCATCTACGATGGGTTTGCTTCTCAGTTATGCGTTAAGCATTACCAGCTCTTTAACAGCTGTACTGAGACTCGCGAGTCTAGCTGAGAATAGTTTAAACTCGGTTGAGCGTGTTGGAAATTATATCGAGATACCATCAGAGGCTCCATTGGTCATTGAAAACAACCGTCCACCTCCCGGATGGCCATCATCTGGATCCATAAAATTTGAGGATGTTGTTCTTCGTTACCGCCCTGAGTTACCTCCTGTTCTTCATGGAGTTTCGTTCTTGATTTCTCCAATGGATAAGGTGGGAATTGTTGGGAGGACAGGCGCTGGGAAATCAAGCCTCTTAAATGCCTTATTCAGGATTGTGGAGCTGGAAAAAGGAAGGATTTTAATTGATGAATGCGACATTGGAAGATTTGGACTGATGGACCTACGTAAAGTGCTCGGAATTATACCGCAAGCGCCAGTTCTTTTCTCAGGTACCGTGAGATTCAATCTTGACCCATTTAGTGAACACAACGACGCCGATCTCTGGGAATCTCTTGAGAGGGCACACTTGAAAGATACTATCCGCAGAAATCCTCTTGGTCTTGATGCTGAGGTAACTGAGGCAGGAGAGAATTTCAGTGTTGGACAGAGACAGTTGTTGAGTCTTGCACGTGCATTGTTACGAAGATCTAAGATACTTGTTCTTGATGAAGCAACTGCTGCAGTTGACGTAAGAACTGATGTTCTCATCCAAAAGACCATCCGAGAAGAATTCAAGTCATGCACAATGCTAATCATCGCTCATCGTCTCAATACTATCATCGACTGTGACAAAGTTCTTGTCCTTGATTCTGGAAAAGTTCAGGAATTCAGTTCACCGGAGAATCTTCTTTCAAATGGAGAAAGTTCTTTCTCGAAGATGGTTCAAAGTACAGGAACTGCAAACGCGGAGTACTTACGTAGTATAACACTAGAGAACAAACGTACCAGAGAAGCTAACGGTGATGATTCACAACCTTTAGAAGGTCAAAGGAAATGGCAAGCTTCTTCTCGTTGGGCTGCAGCTGCTCAATTTGCATTGGCTGTGAGCCTCACTTCATCTCACAACGACCTCCAAAGCCTTGAAATCGAAGATGATAACAGTATTTTGAAGAAAACAAAGGACGCCGTCGTCACTCTACGCAGTGTCCTTGAAGGGAAACATGATAAAGAGATTGAAGACTCTCTAAACCAAAGTGACATCTCTAGAGAGCGTTGGTGGCCATCTCTTTACAAAATGGTCGAAGGGCTTGCCGTGATGAGCAGATTGGCGAGGAACAGAATGCAACACCCGGATTACAATTTAGAAGGGAAATCGTTTGACTGGGACAATGTCGAGATGTAA	1.59269	-0.148504	-0.221098	-0.0315433	1	-0.228416	-0.0896318	-0.0586411	-0.0667115	57.2	2.02938
AT1G56660.1	ACAGGTCTTTCTTTCTTGAACACAGGAACAACTTTTGCAGCTACAAATTTGGATAATCTAAGCAGAGAATT	ATGTCATCGAACCAAGAAAATGCCAAGGAAGAGAAACTCCATGTCAAAATAAAGACGCAGGAATTGGATCCAAAAGAGAAGGGGGAAAATGTTGAGGTGGAGATGGAAGTGAAGGCAAAGTCAATTGAGAAGGTTAAAGCAAAGAAAGATGAAGAGAGTAGTGGAAAATCCAAGAAGGACAAAGAAAAGAAAAAGGGCAAAAACGTGGACTCAGAGGTAAAAGAAGATAAAGATGATGACAAAAAGAAAGATGGAAAAATGGTCTCCAAGAAACATGAAGAAGGCCATGGAGATCTGGAGGTTAAAGAGAGCGATGTGAAAGTGGAAGAGCATGAGAAGGAACACAAGAAGGGCAAAGAGAAGAAACACGAGGAGTTAGAAGAAGAAAAAGAAGGTAAAAAGAAGAAGAATAAAAAAGAGAAGGATGAGTCGGGTCCAGAGGAAAAAAATAAGAAGGCAGATAAAGAGAAGAAACATGAGGATGTATCACAAGAAAAGGAAGAGTTAGAAGAGGAAGATGGTAAAAAGAACAAGAAGAAAGAGAAAGATGAATCAGGTACAGAGGAGAAAAAGAAGAAACCAAAAAAAGAAAAGAAACAAAAAGAAGAATCTAAGAGTAATGAAGACAAAAAGGTGAAGGGAAAGAAGGAAAAGGGAGAGAAGGGTGACCTTGAGAAAGAAGATGAAGAGAAGAAGAAAGAACATGATGAAACAGATCAAGAGATGAAAGAAAAAGATAGTAAAAAGAACAAGAAGAAAGAGAAAGATGAATCATGTGCGGAGGAAAAAAAGAAGAAGCCCGATAAAGAGAAGAAAGAGAAAGACGAATCTACTGAGAAGGAAGACAAGAAGCTGAAGGGAAAGAAAGGAAAGGGAGAGAAGCCTGAAAAAGAAGATGAAGGAAAGAAGACGAAAGAACATGATGCAACAGAGCAAGAGATGGATGATGAAGCCGCCGATCATAAGGAGGGAAAGAAAAAGAAGAATAAAGATAAGGCGAAGAAGAAGGAAACCGTCATCGATGAGGTATGTGAGAAAGAAACAAAAGACAAAGATGATGATGAAGGAGAAACCAAGCAGAAAAAGAATAAGAAAAAGGAGAAGAAGAGCGAAAAGGGCGAAAAAGATGTAAAGGAAGACAAGAAGAAGGAGAATCCCCTTGAAACTGAAGTGATGTCAAGAGATATAAAATTAGAAGAACCAGAAGCTGAGAAGAAGGAAGAAGATGATACTGAAGAGAAGAAGAAATCTAAAGTAGAAGGGGGTGAGAGTGAAGAGGGGAAGAAAAAGAAGAAGAAAGATAAAAAGAAGAACAAGAAGAAAGATACAAAGGAACCGAAAATGACGGAGGACGAAGAAGAGAAGAAAGATGATTCTAAGGACGTTAAAATAGAAGGGTCAAAAGCTAAGGAAGAAAAGAAAGACAAAGATGTGAAGAAAAAGAAGGGTGGTAATGACATCGGTAAGCTGAAAACGAAGTTGGCGAAGATCGATGAAAAAATAGGAGCCTTAATGGAGGAGAAGGCAGAAATCGAGAATCAGATTAAAGACGCAGAGGGAGAGCAATGA	1.59277	-0.0731168	0.0285182	0.170875	0	-0.0741587	0.149796	0.161485	NA	57	1.85126
AT1G72180.1	CTTCTCACTTCTCTTTCCTCTCTCCTCTCTTCTCAAATCTCTCTCTCTTTCGTATTTCTTGGAGACATCTTTCTCTGGAACTGTTCTTCATCGAATTCTATCTTTTGAGAGAAACTAAATTAAGTTGATAATCGAAGAACTTCCTCGAAATTAGGACTTCTTCTGCTTTTTGTTGTTTCCTAGAGATTTTCCTAGAACGTGGTCCAAGAAAATCACACAAAAAGGTTCATTCCTTTTTTCTTACCAGAAACCACAAATCAAAATCATCTCCCCTGTCTTTGTTTGAAATCTCTCAAATTTAAGAAGGATCATCCATTCACTAACCTGAGATTTTGGATAGGTTTCATCTATTTCAGGTGGGAATTCCAGTGCATCGACCATGATCAACACCTAAACTACAAATTGACCGTTTTGCCCTTGGGAATCACTATAA	ATGTCGAGAAGACCAGACCTCCTACGTGGCAGCGTGGTCGCCACCGTGGCTGCCACGTTTCTCCTCTTCATTTTCCCGCCGAATGTTGAATCGACCGTTGAGAAACAAGCTCTGTTTCGCTTCAAAAACCGCCTCGACGACTCTCACAACATTCTACAATCTTGGAAGCCTTCCGATTCACCATGCGTGTTTCGCGGCATCACATGCGACCCGTTATCCGGCGAAGTCATCGGTATTTCTCTAGGAAACGTAAATCTCTCCGGCACCATTTCTCCATCAATCTCAGCTCTCACAAAGCTCTCTACGCTATCGCTTCCATCTAACTTCATCTCCGGAAGAATCCCGCCAGAGATAGTCAACTGCAAAAACCTTAAAGTTCTCAATCTCACCTCCAACAGACTCTCCGGAACAATCCCAAACCTTTCTCCTCTAAAGTCCCTAGAAATTCTCGACATCTCCGGGAATTTTCTTAACGGAGAGTTTCAAAGCTGGATTGGGAATATGAATCAGTTGGTTTCTCTCGGTCTTGGCAACAATCACTACGAAGAAGGTATAATTCCTGAGAGTATTGGAGGTTTAAAGAAACTTACTTGGCTGTTCTTAGCTCGCTCCAACTTGACCGGGAAGATTCCAAACTCGATCTTTGATCTGAATGCTCTCGACACTTTCGACATCGCGAACAACGCAATCTCCGATGATTTCCCAATCTTAATCTCAAGATTGGTAAATCTCACCAAGATTGAGTTGTTCAACAACAGCTTAACAGGTAAAATCCCTCCGGAGATAAAGAACTTGACTCGTTTACGCGAATTCGACATCTCTTCGAATCAGTTGAGCGGGGTTTTACCTGAAGAACTCGGAGTTTTGAAGGAGCTCAGAGTTTTCCACTGTCATGAAAACAACTTCACCGGCGAATTTCCTTCTGGTTTCGGCGATCTAAGTCACCTCACTTCTCTTTCGATTTATAGAAACAACTTCTCCGGTGAATTTCCGGTTAACATCGGCCGGTTCTCGCCGCTCGACACGGTTGATATATCTGAAAACGAGTTTACTGGTCCATTTCCAAGATTCTTATGCCAAAACAAGAAACTACAATTCTTGCTCGCCTTGCAGAACGAGTTTTCCGGCGAGATTCCGAGATCTTACGGCGAGTGCAAATCTCTATTGAGACTAAGGATTAACAACAACCGTCTAAGTGGTCAAGTTGTTGAAGGATTCTGGTCTCTACCGCTTGCTAAGATGATTGATCTCAGCGATAACGAACTCACCGGAGAGGTTTCTCCTCAGATTGGACTTTCAACAGAACTGAGTCAGCTCATTTTACAGAACAACAGATTTTCCGGCAAGATTCCTCGTGAGCTCGGAAGATTGACTAATATAGAGAGGATTTATCTGAGCAACAACAATCTTTCCGGCGAAATTCCGATGGAAGTTGGAGATTTGAAAGAGTTATCATCTCTGCATCTTGAAAACAATTCATTAACAGGATTTATCCCTAAGGAATTGAAGAATTGTGTCAAACTTGTTGATCTGAATCTCGCTAAGAACTTCTTGACCGGAGAAATCCCTAACAGTTTATCTCAGATTGCTTCTTTAAACTCGTTGGATTTCTCAGGGAATAGGCTAACAGGTGAAATCCCGGCGAGTCTTGTGAAGTTGAAGCTGAGTTTCATTGACTTGTCTGGAAATCAACTTTCAGGAAGAATACCACCGGATCTTTTAGCGGTGGGAGGATCCACCGCGTTCTCACGTAACGAGAAGCTCTGTGTTGATAAAGAGAACGCTAAAACAAATCAGAACTTGGGGTTGAGTATTTGCAGTGGCTACCAAAACGTGAAGAGGAATAGTTCACTCGATGGAACACTCTTGTTCTTGGCTCTTGCAATTGTTGTGGTAGTACTAGTGAGTGGTTTGTTCGCGTTGCGTTACAGAGTTGTGAAGATACGTGAGCTTGATTCGGAAAACAGAGATATCAACAAGGCGGATGCGAAGTGGAAAATCGCGTCTTTTCATCAAATGGAGTTGGACGTTGATGAGATTTGTAGATTGGATGAAGATCATGTGATTGGATCTGGAAGTGCAGGAAAAGTGTACCGTGTTGATTTGAAAAAAGGTGGCGGGACAGTGGCGGTTAAGTGGTTGAAGAGAGGAGGAGGAGAAGAAGGTGATGGAACAGAGGTCTCTGTTGCGGAGATGGAGATTCTTGGAAAGATTAGACACAGAAACGTGTTGAAACTCTACGCTTGTTTGGTTGGAAGAGGTTCTAGATATTTGGTGTTTGAGTTCATGGAGAATGGGAACTTGTATCAAGCTCTTGGCAACAATATTAAAGGCGGTCTACCAGAACTGGATTGGCTCAAAAGATATAAAATTGCGGTGGGAGCGGCAAAAGGAATCGCATATTTGCATCATGATTGTTGTCCACCCATCATTCACAGAGATATAAAGTCAAGCAACATTTTACTTGACGGAGATTATGAGTCGAAAATCGCAGATTTTGGAGTTGCAAAAGTTGCAGACAAAGGATATGAATGGAGCTGCGTTGCTGGAACTCATGGCTATATGGCTCCTGAGCTGGCTTACTCCTTCAAGGCAACGGAAAAGAGTGATGTGTACAGCTTCGGTGTGGTTCTTCTAGAGCTAGTTACCGGTCTTCGGCCTATGGAAGACGAGTTTGGAGAGGGGAAAGACATTGTTGACTATGTCTACTCTCAGATTCAACAAGATCCGAGGAACCTTCAAAATGTTTTGGACAAGCAAGTTTTGTCCACTTATATAGAAGAAAGCATGATTAGAGTTCTGAAGATGGGTCTTCTCTGCACTACGAAGCTCCCGAATCTCAGACCGAGTATGAGAGAGGTCGTGAGAAAGCTTGACGACGCTGATCCCTGTGTCTCCAATTCTCAAGACACAACTGGAAAGATTACAGTATAG	1.59282	-0.0293398	-0.110642	-0.0987697	1	-0.15942	0.0179536	-0.0718155	0.0161741	82	2.63649
AT5G56340.1	TTTTGTTTCCTTCCACTCTTTCTTCTTCTTCATTTCCTCTTTCTTTCTTCTTCCTTCTCCATTTTTTCTCTAATCGTTGGACAAAAAAGATTGAGCCTTTTTCTGGGTTTTATTTTCTATAAAGGAATCGAAAGAAGCAAGGACAGATTTTAAAAAAAAAATCTTGGGTTTTCAAGAAAAAGTAGAGACATTTTAAAGAATCAATAGATTTGTGGGGGTGAAGTAAGGAAC	ATGGAGGAAACAATGGCAGCTAGGTATTGGTGTCACATGTGTTCACAAATGGTGAATCCAGTAATGGAATCTGAGATCAAATGTCCCTTTTGCCAAAGCGGATTCATCGAAGAAATGAGCGGTAATGGCGGTGGAGGTGGTGGCAGAGGCATAAGAGATGTTCAAGATTCAGAAACCGATTTTGGAACAGACCGTGCATTGTCTCTATGGGCACCAATCTTGCTTGGAATGATGAGTAGTCCTCGAAGACGAAGAAGGTTTAGAAGATCAGAGTTTGGTGAAGAGAATGATGATAATGGTGATGACTTGACTACTAATGCTGATGGGAATGGGAATGATAGTAACAACAGTAATAATAACGTGTATCGTCATCATCGAGCTAGGAGACATGGTGGAGAGATTGATTTAGATAGAGAGTTTGAATCTATCTTGAGGAGAAGACGAAGAAGCTCAGGGAATATATTGCAGTTGCTTCAAGGGATTCGTGCAGGGATTGCTTCTGAGTATGAAAGCTCTGATAACAATTGGGATAATTCTCGAGAGAGGGATAGAGTTATAATGATTAATCCGTATAACCAATCGCTAGTTGTTCCTTCGGATCAGAATCAGAATCATCCTTCATTGACTTCACTTGGAGATTACTTCATTGGACCTGGTTTAGATCTTTTGCTTCAGCATTTGGCTGAGAATGATCCTAATAGGCAAGGGACTCCACCTGCTCGTAAAGAAGCTGTTGAAGCTTTACCAACGGTTAAGATAATGGAACCTTTGCAATGTTCTGTTTGTTTGGATGATTTTGAGAAAGGTACGGAAGCTAAAGAGATGCCTTGTAAGCATAAGTTTCATGTTCGGTGTATTGTTCCCTGGCTTGAGCTTCATAGTTCTTGTCCTGTGTGTCGTTTTGAGCTTCCTTCTAGTGCTGATGATGATGATGAGACTAAGACTGATTCCGAGAGAGTGCTGAGAACAAGAAATGTTCGGGAAACGAGTAACGGAAACGTTGTTGAGAATGTGGGAAATGCGGATAGAGGAAGAGAGGATGAGGTGAGGAGTGGAAATGGGAGACGGTTTTCGTTTCCATGGCCGTTTAGTGGATTGTTCTCGTCTTCTTCTTCTTCGTCTTCTTCAACCTCTGGATCTCAATCTGGTGAGAACAATTTCTTCTCAAGATCTTCTGGTTCTTCTCGCTGA	1.59283	-0.0357176	-0.0229351	-0.0312625	0	-0.0366116	-0.336173	-0.249592	-0.169754	78.5	2.36361
AT1G48790.1	TATTTGCCCCTCGAAAGAAAGTCAAATTACTCAACAGCGTCGTTTCTTCTTGTTTATCGCCAATCGCCATTATTATCGCGGTGCCTCTTCTCACCCCTCGCCGTCTCTTTGAACCGGAGGTTTCCTCCACCCTTTGAAAATTCCATCATCGATTGACCTATAGCTACGAGATCTGCTTTTCAATTTGATGCTCTTCCATTAGTTAGAAAAGTTGCTTTTGATCGGAGCAACT	ATGGGGTCGTCTTTTGAGACCATCGATATCGCTACCAGTGCTCGGAGAATTGGCGTAGATAATCGTATTTCTCTCAAATTTTACTTCAGGATCGCTGATAATATCCTCAAACAGGCCAACATATTTCGGGCAGAGAAGAATGTTATTGATTTATATGTCATGCTTCTGCGGTTTTCAAGCTTGGCTCTCGAGACTATACCGTCCCATCGAGATTACAGAACATCTCTAAAAAGCAATAAAGAGTATTTGAGAATGAGACTACTAGATGTCTTGACGGAGCTGGAGAAGTTGAAACCAGTTGTACAGCAAAGGATTGATGAACTGTATCCCAAGCTCAAACCTCGATATAACGTTCAAGCTCATCCAGCAAATGGTTCCCTAGGCTGGTCTTCTGCCGTGAAACCGTCATTTAATAGCTATGATCATGCAAAGGTAAGAAATCCTCCTGGACATAATTCTGGCTACATGGGTTCCAGGGGTCAGCAATTTTTGAACGCTGCACCACTTGAAGAGCGTTTCCGAAAGATGTCGGTGAACTTCCGACCAAATGAAGAAACCCTTTCCAAGCATTCTATCTTGGGTCCAGGTGGACTCTCTGCACAGTGGCAGCCACCAAAGTATGATACAAAGGTTCAATATCCAAGCAATATAGATTTTTCGCCTGTTGTAATCCCAAGCTTCCAACAACTTGTGGACAGCAAACCAATGATAACGAATGGCAGTAACGATGAACCTGAAAAGCCAATTGTGGAACCCAGTGTTGCATCTAATGAAAAAATCCAGAAAAATTACACTGAAGAGCTTTCTTCCATGATTTCTTTCGAAGAGCCAGAAAGCGTTAATGAGAACAATCTCATTAGGCAACCTTCACCACCTCCAGTGCTAGCAGAAGTTCAAGACTTGGTTCCTGCTTTATGTCCTGAAGTTAGAGAACCGGAATGTATGATAGAAAACTCTCTGCCGGATGAGTCTCTACGGTCGGAGTCTCCTCTTGAACTTCATATTGCGACTTCAATGATGGATACCTTTATGAGGCTTGCCAAGTCAAACACTAAAAAGAATTTAGAGACGTGTGGTATTCTTGCCGGTTCACTAAAAAACAGAAAATTTTACATTACAGCTCTCATCATACCAAAGCAGGAATCGACATCTGACTCGTGTCAGGCCACGAACGAAGAAGAGATATTTGAAGTACAGGACAAGCAATCCCTTTTCCCACTCGGATGGATTCATACGCATCCGACACAGTCTTGTTTCATGTCATCCATTGATGTTCACACACACTATTCATACCAGATTATGTTACCAGAAGCTGTGGCAATCGTTATGGCGCCACAAGACTCTTCAAGGAATCACGGAATATTTCGGCTGACGACGCCGGGAGGAATGACGGTGATAAGGAATTGTGACCGGCGTGGGTTTCATGCGCACAGTTCACCGGAGGACGGAGGGCCAATTTACAATACCTGTAAGGAAGTTTACATGAACCCAAATCTCAAGTTTGATGTCATTGATCTCAGATAG	1.59285	-0.138941	-0.0632307	-0.0649437	1	-0.0701949	-0.0428236	-0.0240355	-0.0838563	82.5	2.36549
AT5G49830.2	CAGAGTCGTTATTTTATTTATTAGTTTTCAACAAGAAAATTCGTTTGTTTAAGCAGACGAAAAAGCCAAGCTACCGTCGTTGGCTAAATCGCTCTGGTTGCCAACTCGATCATCATCTTCTTCTACCCACTTTCTCTATCTGCTCTCCGTATCTAGGAGCTCCCTCAGATCTGTGCTTAATTCTCCGGTAACATTACCGGCATCACTGGGATTGCTGATCTGGAACCGCTGTGAAATTTTAGGTTTTCTCTGAGAAGACAGGCAAGTTTAACG	ATGGCGGCGAAGACGGCCAGATCAAAAGCTACGCCGACGAAGGAAAATGGTGTCAGAGTCGAGGAAGGATTGAGTCTGTTCAAGTCTGATAAGTTCGATGCTGATGCTTATGTGCAATCCAAATGTTCTATCAACGAGAAGGAAATCGTAATTGTGGAATGGATATTAGGTAGCAGCAGATTTTATACGCTCGAGAAGATGATGAGCAATGTAACAATACTCATTGCTTGTATGGTTGTTCTTGTGATCTTCTGGAAAAAGATTCAATTCGGTTATGGTATTGGGTATAAAGGGTGTCTCGTCTGTGTAGTCACTTTCTGTGATGGTGATATAAAGCAGTTATGCTCGTATCTATTGGATTTGAAGAGAGCATCTGCTGAAGAAATGCGGCGAAGTGTTTATGCTAATTATCCAGCCTTTATACGCACATCTAAAGAGATATCAGATCTTGAGGGGGAGCTATCATCTATCAGAAATCTTCTCTCCACTCAGGCGACTCTAATCCATGGCTTAGCAGATGGAGTTAACATTGATGACGATAAAGTTTCTGATGAATCTCTTGCGAATGGTTTATTGAATTTTGAGGACAACGGCCTCTCTGATCTGGAGAAATGGGCTACGGAATTTCCTGACCACCTTGATGCTTTATTAGCTGAAAGAAGGGTGGATGAAGCTCTGGCAGCTTTTGATGAGGGAGAAATTTTAGTATCTCAAGCAAACGAAAAGCATACTTTAAGCTCTTCTGTACTTTCATCTCTTCAGTTTGCTATTGCCGAACGCAAGCAAAAATTAGCTGACCAACTTGCCAAGGCTGCTTGTCAACCTTCAACTCGAGGTGGGGAACTTCGGTCAGCCATAGCAGCTCTCAAAAGGCTTGGCGATGGTCCTCGAGCCCATACTGTACTTCTTGATGCCCATTTCCAGAGATATCAATACAACATGCAAAGTCTTCGTCCTTCTAGCACCTCATATGGAGGGGCGTACACTGCTGCACTTTCTCAGCTTGTGTTCTCAGCTATCTCTCAAGCTTCTAGTGACTCATTGGGAATCTTTGGGAAAGAGCCAGCATATAGTTCTGAACTTGTGACTTGGGCTACTAAGCAAACAGAGGCGTTTTCCCTTCTTGTTAAAAGGCATGCATTAGCTTCTTCTGCAGCAGCGGGAGGACTAAGAGCTGCCGCAGAGTGTGCACAGATAGCTCTTGGGCATTGTTCTTTGTTGGAAGCTCGTGGTTTGTCCCTTTGCCCAGTGCTTTTAAAGCACTTTAAGCCTATTGTGGAACAGGCATTGGAGGCAAATCTTAAGCGAATTGAAGAAAACACTGCAGCTATGGCTGCTGCAGATGATTGGGTACTGACAAGTCCTCCTGCTGGTAGTCGTCATGCTAGTACAGCATTTCAGAATAAGCTTACATCCAGTGCCCACCGGTTTAATCTCATGGTCCAGGACTTCTTTGAGGACGTAGGACCTCTGCTAAGTATGCAATTGGGAAGTAAAGCTCTGGAAGGTCTGTTTCGGGTGTTTAACTCATATGTAGATGTGCTGGTAAGAGCACTTCCTGGTTCGATAGAAGAAGAAGATCCAAATTTTGAAAGTTCATGTAATAAGATTGTCCAAATGGCTGAGACGGAGGCAAACCAACTTGCATTACTCGCAAATGCATCATTGCTAGCGGATGAATTACTTCCACGTGCTGCCATGAAACTCTCTCTTGATCAGACTGGTCAGAGGACAGACGACCTAAGGAGACCTTTGGACAGACAAAATCGTAATCCTGAACAACGAGAATGGAAGAGGCGTTTACTTAGTACTGTTGACAAGTTAAAAGATGCGTTTTGTCGCCAGCATGCCTTGGATCTCATTTTTACTGAGGAAGGAGATAGCCATCTGTCTGCGGATATGTACGTAAACATAGATGAAAATGGCGAGGATGTGGACTTCTTTCCATCTCTGATATTCCAGGAACTTTTTGCCAAACTTAACAGGATGGCAAGTCTAGCAGCAGATATGTTTGTAGGAAGAGAAAGATTCGCCATATCTTTGTTGATGCGATTAACAGAGACTGTGATCTTATGGCTTTCTGGAGACCAGAGCTTTTGGGATGACATTGAGGAAGGTCCTCGACCTTTGGGACCTCTTGGCCTACGGCAGCTGTATTTGGACATGAAGTTTGTCATATGCTTTGCATCCCAAGGTCGCTACCTATCGAGGAATTTGCACAGGGGAACTAATGAGATAATATCTAAAGCCTTAGCAGCTTTCACCGCAACAGGGATAGATCCATATAGTGAGCTGCCAGAAGACGATTGGTTCAATGACATATGTGTGGATGCGATGGAAAGATTGAGTGGCAAGACAAAGGGCAACAACGGGGATGTCCACAGTCCGACTGCTTCAGTGTCAGCTCAGTCTGTTTCATCAGCGAGATCTCATGGCAGCTATTGA	1.59314	-0.040684	-0.0768238	-0.144179	0	-0.134585	-0.16926	-0.0717478	-0.18077	74	2.43616
AT1G08420.1	GATCTGACCGGTGAATGAAAGAAAACTAGGGTTTCGATTTTACCGGAATATTCTCCGAGAGAGCGGCAAGTTTAACATCAGATATGTTGTTGATCACAGATTCGCTTTTCTGCGAATTTTAGCTGGATCGGTCTTTCTTTAGTTAGTTTTTTTTTTTTGTTTTCCCACTTTTGAAGCTTTTTGATA	ATGGATGAAGATTCGTCTATGGTGGCTGACAACGATCAGGATCGTGAGTTTCAGAGCCTTGATGGAGGCCAATCTCCTTCGCCTATGGAAAGAGAAACGCCTCAGCAGATGAACGACCAATCACCTCCTCCTGAAGGCGGATCGGTGCCTACGCCGCCGCCTTCGGATCCTAATCCGGCAACTTCTCAGCAGCAAGCGGCTGCGGTTGTTGGACAAGAGCAGCAGCCGGCGCTAGTTGTTGGTCCGAGGTGTGCACCTACGTATTCGGTGGTGGATGCTATGATGGATAAAAAAGAGGATGGGCCTGGCCCTAGGTGTGGTCACACCTTGACGGCTGTGCCTGCTGTTGGTGATGAAGGAACGCCTGGTTATATTGGTCCTCGTCTTGTATTGTTTGGTGGTGCGACGGCTCTTGAGGGAAATTCTGGTGGCACCGGAACTCCTACTTCAGCTGGAAGTGCCGGCATTCGGCTAGCTGGGGCAACTGCTGATGTTCATTGTTATGATGTACTTTCTAATAAGTGGACTAGGCTTACACCTTTTGGAGAACCACCAACCCCGAGGGCCGCACATGTTGCAACTGCAGTCGGGACCATGGTAGTTATTCAGGGTGGAATTGGTCCTGCTGGTTTATCGGCTGAAGACCTTCATGTTCTTGATCTCACTCAACAACGGCCACGATGGCACAGGGTTGTTGTTCAGGGTCCTGGACCAGGACCTCGTTATGGACATGTCATGGCACTCGTGGGGCAAAGGTATCTCATGGCAATTGGTGGAAATGATGGAAAACGTCCACTTGCTGATGTATGGGCCTTGGATACTGCCGCCAAGCCTTATGAATGGCGTAAGTTGGAACCAGAAGGGGAAGGTCCACCTCCCTGCATGTATGCAACTGCAAGTGCGCGCTCCGATGGTCTTCTTCTCCTCTGTGGTGGAAGGGATGCAAACAGTGTGCCTCTGGCCAGTGCATATGGACTTGCGAAGCACAGAGATGGACGTTGGGAATGGGCCATAGCCCCTGGTGTCTCACCATCTTCCAGATATCAGCATGCAGCAGTCTTTGTAAATGCAAGACTTCATGTGTCCGGTGGGGCACTTGGTGGTGGACGCATGGTTGAAGACTCATCCAGTGTTGCAGTATTGGATACTGCAGCAGGTGTATGGTGTGATACAAAATCAGTTGTTACTAGTCCTAGAACTGGTAGGTATAGTGCCGATGCAGCTGGTGGCGATGCTTCGGTTGAGCTGACTAGGCGGTGTAGGCATGCTGCTGCTGCAGTCGGTGATTTGATATTTATCTACGGTGGTTTACGTGGAGGGGTGTTACTCGATGACTTATTGGTTGCTGAAGATCTTGCTGCTGCGGAAACAACATATGCTGCTTCTCATGCTGCTGCAGCTGCGGCAACAAATTCTCCACCAGGTCGATTACCTGGAAGGTATGGTTTTTCAGATGAAAGGAACAGGGAGTTATCTGAATCAGCTGCTGATGGCGCTGTGGTGCTGGGAAGCCCTGTTGCACCCCCTGTAAATGGTGATATGCATACTGATATTAGCCCTGAAAATGCATTACTTCCAGGAACTCGGAGAACGAATAAGGGTGTGGAGTATCTTGTTGAAGCATCAGCAGCGGAAGCTGAGGCGATCAGTGCGACGTTGGCTGCTGCCAAGGCAAGACAAGTCAATGGTGAAGTTGAACTCCCTGATAGGGATTGTGGTGCAGAGGCTACACCCAGTGGGAAACCTACATTTTCGCTAATCAAGCCAGATTCTATGGGCTCAATGAGTGTTACACCTGCAGGGATTCGTCTTCATCATAGAGCTGTGGTGGTTGCTGCTGAAACTGGTGGCGCCTTAGGTGGAATGGTTAGACAGTTATCCATTGATCAATTTGAAAATGAGGGACGGCGTGTCAGTTATGGGACACCAGAAAGTGCAACAGCAGCAAGGAAACTATTAGATCGACAAATGTCAATCAACAGTGTTCCAAAGAAGGTTATAGCTCATCTTTTGAAGCCTCGTGGTTGGAAGCCTCCTGTTCGACGGCAGTTTTTCCTAGATTGCAATGAAATAGCTGATCTTTGTGATAGTGCAGAACGTATCTTCGCAAGTGAACCGACTGTATTACAGCTTAAAGCTCCTATCAAAATATTTGGTGATCTGCATGGGCAGTTTGGGGATCTTATGCGCCTTTTTGATGAATATGGTTCACCATCTACAGCTGGAGACATATCATATATCGACTACCTCTTCTTAGGGGACTATGTTGATCGGGGTCAACACAGTCTAGAAACAATCTCCCTTCTACTTGCACTAAAGGTTGAGTACCAGCATAATGTACACTTAATTCGGGGAAACCATGAAGCTGCAGATATCAATGCCCTTTTTGGCTTCCGGATAGAGTGTATTGAGCGAATGGGTGAACGTGATGGAATCTGGGTGTGGCACCGAATAAATCGTTTATTCAATTGGCTACCTCTTGCTGCATCGATTGAGAAGAAAATTATCTGTATGCATGGGGGTATTGGTCGTTCTATAAATCATGTGGAGCAGATAGAAAATATTCAACGTCCAATTACAATGGAAGCTGGCTCCATTGTTCTTATGGATTTATTATGGTCGGATCCAACTGAAAATGACAGTGTCGAAGGTTTAAGGCCCAATGCTAGAGGCCCTGGATTGGTTACTTTTGGGCCTGACCGTGTCATGGAGTTCTGCAACAACAACGATCTTCAGTTGATTGTACGAGCACACGAATGCGTAATGGATGGATTTGAGCGTTTTGCTCAGGGGCATTTGATAACGCTCTTTTCTGCTACAAACTATTGTGGTACTGCAAACAATGCTGGGGCTATCTTGGTACTAGGGAGAGATCTTGTAGTGGTACCTAAGCTCATTCATCCGTTACCTCCAGCACTTTCATCGCCTGAAACTTCACCAGAAAGACATATAGAAGACACATGGATGCAGGAGCTGAACGCAAATAGGCCAGCGACGCCAACCCGAGGACGCCCACAAAATTCAAATGACCGAGGAGGTTCTCTGGCTTGGATGTGA	1.59341	-0.0389505	-0.079717	-0.0728098	2	-0.165014	-0.128544	-0.0365929	-0.158555	66	2.26951
AT5G13030.1	AAGGAAGAAGAA	ATGTTGTTGCGTGTGTGTTGTCCGTCGTCTTTCTTCTACCTCCGACCGCTTCATCTCTTCAGTTCAACTGCGAAAGTTCCTTTTTGTCCCTCTCTTCCCAGACAATTTCGATTAAGCCCTTCTCGATCTTCTTCCTTTCGTCGGATGGAATCTTCTCCGGCTTCTTCTTCGTCTCCGACGCCGGTAACCGATTCATCTGCTGATTCTTTAGCGAAAGATCTGCAGAATCAAAGTCTGGGAGCTGTTGATGAAGGTGTTAAGATTAAAAAGAAGCTCGAAGATTTTAACTGGGACCATTCCTTTGTTAAGGAATTGCCTGGTGATCCTAGAACCGATGTTATCTCGCGTGAGGTATTACATGCTTGCTATTCAAAAGTTTCCCCATCAGTAGAAGTGGATGATCCTCAGCTTGTAGCATGGTCTGTCTCTGTTGCAGAGCTATTAGATTTGGATCCTAAAGAATTTGAAAGGCCAGATTTCCCTCTCATGTTGTCCGGCGCTAAACCTTTACCAGGAGCAATGTCTTATGCTCAATGCTATGGAGGACACCAGTTTGGCATGTGGGCTGGACAACTAGGGGATGGACGTGCCATTACTCTGGGAGAAGTTTTGAACTCCAAAGGTGAAAGATGGGAACTTCAGCTTAAAGGTGCGGGTAGAACTCCATATAGCCGTTTTGCTGATGGCCTTGCAGTGCTCCGTAGTAGCATCAGGGAGTTCCTTTGCAGTGAAACTATGCATTGTCTTGGGATCCCTACCACGCGTGCCCTTTGTCTTCTCACCACAGGTCAAAATGTCACTCGCGACATGTTTTATGATGGCAATCCGAAGGAAGAACCCGGCGCAATCGTTTGCAGGGTTTCTCAGTCATTTCTACGCTTTGGGTCATACCAAATACATGCCTCTAGAGGAAAAGAGGATCTTGATATTGTTCGTAAGTTGGCAGACTATGCCATTAAACATCATTTCCCACATATAGAGAGCATGGATAGAAGCGATAGCCTATCTTTCAAAACCGGTGATGAAGATGATTCGGTTGTGGATCTAACTTCCAACAAGTATGCAGCATGGATCGTTGAAATTGCTGAGCGTACAGCTACCTTAGTTGCAAGATGGCAAGGTGTAGGTTTCACCCATGGTGTGCTCAACACTGACAATATGAGCATTTTGGGTCAAACCATTGACTATGGCCCATTTGGTTTCTTGGATGCTTTTGATCCAAGTTACACCCCAAACACGACAGATCTCCCAGGAAGAAGATACTGTTTTGCAAATCAGCCTGACATCGGCTTGTGGAATATTGCTCAATTTTCTAAGACTCTGGCGGTTGCTCAACTGATAAATCAAAAGGAGGCGAATTACGCCATGGAGAGGTACGGTGATAAATTCATGGATGAGTATCAAGCCATAATGTCTAAGAAGCTTGGTCTTACCAAGTATAACAAGGAGGTCATTAGCAAACTTTTGAACAATATGTCTGTTGATAAAGTTGATTACACCAACTTCTTCCGGCTTCTTGCAAATGTAAAAGCAAATCCCAACACACCCGAAAATGAGTTATTGAAACCCTTGAAAGCTGTGCTCTTGGACATCGGAAAGGAGAGAAAAGAAGCATGGATCAAATGGATGAGAAGCTATATACAAGAGGTGGGTGGTAGTGAGGTATCAGATGAAGAAAGAAAAGCAAGAATGGATTCAGTGAACCCAAAGTACATTCTGAGGAACTATCTGTGCCAAAGTGCAATAGATGCAGCTGAACAAGGCGATTTCTCAGAAGTCAACAATTTGATCCGTCTAATGAAACGTCCTTATGAGGAACAGCCGGGGATGGAGAAATATGCTCGGTTGCCTCCTGCCTGGGCTTACAGGCCAGGCGTCTGCATGCTTTCTTGTTCCTCCTAG	1.59351	0.0617253	0.00716707	0.0127533	0	-0.103289	-0.0650813	-0.0394667	-0.09668	57.3	1.07918
AT5G51110.1	AACTCAGTCCAGTGGTCTGAAAATCGTTTCGCTCTCTAAAAACCAAAACTCTTATCTTCGGTACAGAGCAAATCACAGCTCCCG	ATGGCCGCCACGTCATCATCACCGCCGTGTAACATCTCCGCGTCCTCCCTCCTCCTCCGTCAACCTTCTCGCTCAATCCTTAAAGTGTTCGGTTTATTACCACCTGTAAGTAGGAATAACCGTAAACTCGGCCGGTTAACGGTGACCCGGTCTAATCTGGCGCAGGATTTTCTTGGTGACTTCGGAGCTCGTGACCCTTACCCGGAGGAGATAGCGAGTCAATTCGGAGATAAAGTGTTGGGATGCCAAAGCACTGAGCACAAGATTTTGATACCAAACGCATCTGTTTTGTCTCTCTCCCAGCTTCAGTGTTCCCCTGTTTCGTCTTCACAGCCTCCTTTGTCCGGCGATGATGCCAGAACTCTCCTCCACAAGGTTTTGGGATGGAGTATAGTGGATAATGAAGCGGGTGGTCTGAAAATAAGGTGTATGTGGAAAGTGAGGGATTTTGGGTGCGGTGTTGAACTCATAAACAGGATCCATAAGGTTGCTGAAGCTTCTGGTCATTACCCTTCTCTTCACTTGGAAAGTCCTACCCAAGTTCGAGCTGAACTATTTACCTCTTCTATCGGAGGGTTGAGCATGAATGATTTCATAATGGCGGCTAAAATAGATGATATCAAGACTTCTGATCTTTCCCCTAGGAAAAGAGCTTGGGCGTGA	1.59362	-0.18108	-0.027924	0.00600576	0	0.0431797	-0.0988844	-0.121212	0.0197415	48.7	1.92428
AT3G55410.1	TTTCTTCCTCCTCCTCCGAGTTCTTCTTTCTCTTCTTCGCCTCCTCCTCCTCCAAGTGTAGAACGACGATTGTTGAATGCGTTATTGTAATTGTTAAGAATTGAAGTTAAAGTGTTGTTTTTGAATCTGGTGAA	ATGGTGTGGTTTCGTGCTGGTTCCAGTGTTACAAAGCTAGCTGTTAGAAGGATTTTGAATCAGGGTGCTTCGTATGCGACGAGGACACGGTCTATTCCGTCTCAAACTCGTTCCTTTCACTCGACTATATGCAGACCAAAGGCTCAGAGTGCTCCAGTTCCTAGAGCTGTTCCTCTTTCTAAGCTAACTGATAGTTTCTTAGATGGGACGAGCAGTGTCTACCTTGAGGAGTTACAAAGGGCTTGGGAAGCTGATCCTAACAGTGTAGATGAGTCTTGGGATAATTTCTTTAGGAACTTTGTTGGTCAGGCTGCCACGTCTCCTGGCATCTCTGGGCAGACAATTCAGGAGAGTATGAGGCTGTTGTTACTTGTTAGGGCTTATCAGGTGAATGGTCACATGAAAGCGAAGTTGGATCCGTTAGGTTTGGAACAGCGAGAGATCCCTGAGGATCTTGACTTGGCTCTTTATGGATTCACTGAGGCTGACCTTGACAGAGAGTTCTTCTTGGGGGTGTGGCAGATGTCAGGATTCATGTCTGAGAACCGACCAGTGCAGACCCTTCGTTCCATATTGACAAGGCTCGAACAGGCATACTGTGGGAATATCGGATTTGAGTATATGCACATTGCAGATCGAGATAAATGTAACTGGTTGAGAGAAAAGATTGAGACACCAACTCCTTGGCGGTACAACAGGGAGCGCCGTGAGGTGATTCTCGATCGGCTTGCATGGAGTACTCAGTTCGAGAATTTCTTAGCTACCAAGTGGACAACAGCCAAAAGATTTGGACTTGAGGGAGGAGAATCATTAATTCCTGGAATGAAGGAGATGTTTGACAGAGCAGCAGATCTTGGAGTAGAGAGTATTGTTATTGGAATGTCTCACAGAGGAAGATTGAATGTTCTGGGTAATGTTGTTCGGAAGCCACTCCGTCAGATATTTAGTGAGTTCAGTGGTGGTATTAGGCCTGTAGATGAAGTTGGCTACACTGGAACTGGTGATGTCAAATATCACTTGGGAACCTCTTATGATCGACCTACAAGAGGTGGGAAGAAAATCCATCTCTCTTTGGTTGCTAATCCAAGTCACTTGGAAGCTGCAGATTCTGTTGTTGTTGGCAAAACCAGAGCAAAACAGTACTACTCCAATGATTTAGACAGGACCAAAAATTTAGGTATTTTGATTCACGGAGATGGTAGTTTTGCTGGACAAGGGGTAGTCTATGAAACTCTCCATCTTAGTGCTCTTCCAAACTACACCACCGGAGGAACCATACATATTGTGGTGAACAACCAAGTGGCTTTCACGACAGATCCAAGGGCGGGGAGATCTTCCCAGTATTGTACTGATGTTGCAAAGGCTTTGAGTGCTCCCATCTTTCATGTTAATGGGGATGATGTTGAGGCTGTTGTTCATGCCTGCGAGCTTGCTGCTGAGTGGCGTCAGACTTTTCATTCTGATGTTGTCGTTGATTTGGTTTGCTACCGTAGGTTCGGGCATAATGAGATAGATGAACCATCTTTCACTCAGCCAAAAATGTACAAGGTTATCAAAAATCATCCTTCAACCCTTCAGATCTACCACAAAAAGCTCTTGGAATGCGGTGAAGTATCACAACAGGATATTGACCGGATACAGGAAAAGGTTAACACCATCCTCAATGAAGAATTTGTCGCTAGTAAGGACTATCTCCCTAAGAAACGAGATTGGCTTTCAACCAATTGGGCTGGATTTAAGTCTCCTGAGCAGATCTCACGTGTTAGAAACACTGGCGTCAAACCAGAGATACTGAAGACTGTTGGCAAGGCAATTTCATCTCTTCCAGAAAACTTCAAGCCACACAGGGCAGTGAAGAAAGTTTATGAACAACGTGCCCAAATGATTGAATCAGGAGAGGGAGTTGACTGGGCCCTTGCAGAAGCTCTTGCTTTTGCTACCTTAGTTGTGGAAGGCAATCATGTCCGATTGAGTGGTCAGGATGTCGAACGAGGAACATTTAGTCATCGTCATTCTGTCCTTCATGACCAGGAAACTGGAGAAGAGTATTGTCCTCTAGATCATCTCATCATGAATCAGGATCCTGAGATGTTTACTGTTAGCAACAGTTCTCTTTCAGAATTTGGTGTCCTTGGGTTCGAATTGGGTTACTCCATGGAAAGCCCGAACTCGTTGGTACTATGGGAAGCTCAGTTTGGAGACTTCGCCAATGGAGCTCAGGTGATATTTGATCAGTTCATCAGCAGTGGAGAAGCCAAATGGCTGCGTCAAACCGGGCTTGTTATGCTACTTCCCCATGGTTATGATGGTCAGGGACCTGAACATTCAAGTGCGAGGTTGGAACGTTACCTTCAGATGAGTGATGATAATCCCTATGTCATACCAGACATGGAACCAACAATGCGAAAGCAAATTCAAGAATGTAATTGGCAGATTGTCAATGCCACAACTCCCGCCAACTATTTCCATGTTCTGCGGCGACAGATACACAGAGACTTCCGTAAGCCTCTGATTGTAATGGCACCAAAGAACTTGCTCCGTCACAAGGACTGCAAATCAAATCTCTCAGAGTTTGATGATGTCCAAGGCCACCCAGGTTTTGACAAGCAAGGAACTAGATTTAAGCGATTAATCAAGGATCAGAATGATCACTCTGATCTTGAAGAAGGCATCAGAAGATTGGTACTTTGCTCCGGAAAGGTCTATTATGAGCTTGATGATGAACGGAAGAAGGTTGGCGCAACAGATGTTGCTATCTGTAGAGTTGAACAGCTTTGTCCTTTCCCATATGATCTCATTCAGCGTGAGCTCAAGAGATATCCAAATGCGGAGATCGTTTGGTGCCAAGAAGAGGCGATGAACATGGGAGCATTCAGCTACATATCTCCACGGCTATGGACAGCAATGAGAAGCGTAAACAGAGGAGATATGGAAGACATTAAGTATGTTGGTCGTGGTCCTTCTGCTGCAACTGCCACGGGTTTCTATACTTTCCATGTCAAAGAGCAAGCCGGGCTTGTCCAGAAAGCCATCGGAAAGGAACCCATCAATTAA	1.59384	0.127117	-0.168833	0.0548001	1	-0.16488	-0.0943611	-0.0716111	-0.0552093	37.4	2.1271
AT4G17560.1	GATAAGGCTCTTTTCCACTGTCTTCCCTCCATTTTCTCCGAGTAACTGAGAGTTTGCTGCAGCT	ATGGCGATGAGCTTTCATCGTCTTCCTCAGGCATTGCATATGATACCCAGAAACCCTACGCAATCATCGAAGAATTTAGGGTTTTCTTCGTTTCTATCGTGTGCACCATCGATGGATTCTCGTATATCAGTTTCTAGGCTTTCTCTGAATCATCCCGGCTCGAAATTTGGGTTCTCACTCGATACTAGGGTGAGAAATGAGTTTATCGTTAGAGCAGAAGAAGGTAACACAGAAGCTGAATCTGAAGAATTTGTTGCTGAAATCGCTGATACGGAAGGAAATGTAGAGGAAGTGGTCGAAGCTAAACCTACAAGAAAACCTAGGATCAAGCTCGGAGATGTCATGGGGATACTGAACCAGAAAGCAATTGAGGTAGCAGAGAAAGTGAGACCTGTTCCAGAAATCAGGACAGGAGATATTGTAGAAATCAAATTGGAAGTTCCTGAGAACAAACGTAGGCTATCTATCTACAAAGGCATAGTGATGTCGAGACAAAATGCAGGCATACACACTACCATTCGTATTCGGAGAATTATTGCGGGTATCGGTGTTGAAATTGTGTTTCCCATATACTCTCCCAACATCAAAGAGATAAAAGTGGTGAGTCACAGGAAAGTAAGAAGAGCAAGGCTTTACTATCTGAGGGACAAGCTTCCTCGTCTGTCCACTTTCAAGTGA	1.59397	-0.266134	-0.0292206	-0.111639	0	0.0506147	-0.130317	-0.0347365	NA	64.4	1.80618
AT4G38430.1	GAAAGGAGTCTTTTTTATTTGTTATCTCTCATCTCTCTCTCTCTTTCTCTCTGAGCTTTGCTTTTTATCAAACAAGCATCATCATCACATCCACTTCCTTCTTCTTCCTTTCTCTGTCTGTCTCTTAACCCAAATGTGGACTCTTTGAGCCGTTATTAGATCTCTGCCGCTTCAATA	ATGGGGAGCTTATCTTCTGAGGAAGACGACGAAGTCTCTTCCGAGAGATGCGGAAGTTACAGTCCCAGCGCCGACATTAGCGAGTCCGAGAGTTCCAGCAGCTTCTCCTGCCACCGCTTCGACGGCGAGGGTGCCTCTAGCTCCATCCCTTCTTCCCCTCGAGTTGTCGCTGGTAGAGGATTTTACTTCCCGGCCCCAGTCATGCTTCCGGTGATCGGCGGCAAAGATGTGGTCTGGGATGACAAACAACCAGACAACGATTTATCCGAAATTGAGATGATGAAGGAGAGATTTGCTAAGCTACTTCTCGGGGAAGACATGTCTGGTGGAGGTAAAGGGGTTTGTACGGCGCTTGCTATCTCCAACGCCATCACCAATCTCTCTGCGACTGTGTTTGGCGAACTATGGAGGCTTGAGCCTCTTGCTCCTCAGAAGAAGGCCATGTGGCGCAGAGAACTTGAGTGGCTGCTCTGTGTTAGCGATTCTATCGTTGAGCTCATTCCTTCCATTCAGCAGTTCCCTGGAGGCGGAACTTATGAGATCATGGAGACCCGTCCACGTTCTGATCTCTATGCCAATCTCCCTGCTCTCAAGAAGCTCGATGCTATGTTGATCGATATGCTTGACGCTTTCTCCGATACTGAGTTCTGGTACACTGATCGCGGCATAGTTCTTGGTGATTGTGACAAGGATTCTTACAATTCTCCAGCTTCCGTTAGGCAGGAGGACAAGTGGTGGCTGCCTTGCCCTAAGGTTCCGCCTAACGGTTTGTCAGAAGAGGCCAGGAAGAAACTGCAGCAGTGTCGGGACTTTGCTAACCAGATTCTCAAGGCTGCATTGGCAATTAACAGTGGCGTGCTTGCCGAAATGGAGATTCCCGACCCTTACTTGGAGACTTTGCCCAAGAGCGGGAAGGAATGTCTTGGAGAGATCATCTACCAGTACTTAACTGCAAACAAGTTCTCTCCCGAATGCCTCCTGGACTGTCTTGATCTCTCATCGGAACATCAGACTCTTGAAATCGCCAACCGGATTGAGGCGGCTGTGCATGTTTGGAGACAAAAGAATGGGAGGAGGCACAAGAAGCAGGCGAAACTAAAGCTGTCTTCTTGGGGTGGCAAGGTTAAAGGCCTTGTTAATGACAACGAAAGAAATGATTTCCTTGTGCAGAGAGCCGAGACCCTCTTGCAGAGTCTCAGGATCCGTTTCCCGGGACTTCCCCAGACAACGCTGGACATGAACAAGATTCAGTACAACAAGGATGTAGGGCAATCAATTCTGGAGAGTTACTCTAGGGTGATGGAGAGCATGGCCTTCAACATCACGGCCAGAATAGATGATGTGCTTTATGTTGATGATGCCATGAGAAGATCCATCTCTGTCACAGAATCGCTATCCCTATTCAGCATCAATGGACTCAACCCTCAAAAAGCGTTCTCTGTGCAGAGCTCTCCGCACGGTTCACCATTTGCAACGCCTGCCCTAAGTGTAGCATCAAGAAGCCCGAGGAGAGCACCGCCGCTGTATTCAGTGAAGAGGAATGGGACGAGAGAGAAGGGAATAGTGGGAGAAACAGAGAAAGCATGGTCGTATGCAGGGAATCTGAGTTCAAGAAGAGTAACGGGAGTGACGCCGGAAAGAGATTAA	1.59405	-0.39721	-0.139308	-0.0298662	1	-0.0807675	-0.0596782	-0.108864	-0.00263572	69.4	2.24797
AT1G66680.1	ACAAGTGAAGGATTATCACGAGTAGGGGTTTCATTTTCAGCTTCGACTGCGTCAAAAAAAAAAAAGGAACCGTACTGTTTATTCTCTGTGGCGTTGAATCTGCG	ATGGCGGGAATCAGATTGCTACCGGAAGAACCTGAGACGACTCCTCAACAACAAGCCAGAGCCGCCGCCGCGGTGACAACGACAACAACGGATAGTTTGGCTTCCGATGACGATCGATCTATCGCGGCGGATTCGTGGTCGATCAAAAGTGAGTATGGAAGCACTCTCGATGACGATCAACGTCACGCCGATGCCGCCGAGGCTCTCTCGTCCGCTAACTTCCGTGTCTCTTCCGATTACAGTTCTGATAAGGAAGAGCCAGATGCTGATGGAGGAGGTCAATCAATGCTTGGTCTTCAAAGCTATTGGGATGCAGCGTATTCCGATGAGCTTACTAATTTCAGAGAGCATGGTCATGCTGGTGAAGTTTGGTTTGGAGATGATGTGATGGAGATTGTTACTTCTTGGACTAAAGACTTATGCGTTGAGATTTCTCAAAGAAACATGTCTGTTTCTGAAAACGATGTTACGACAGAGGTGAATGATCAGGCTGATAAGTATTTGTCTAGTTGGAATGTGCTTGATCTTGGTACTGGAAATGGCTTACTCCTTCATCAACTTGCTAAGGAAGGGTTCTCTGATTTAACCGGAACTGATTACAGTGACGGGGCTGTAGAACTCGCTCAACATCTTTCCCAACGTGATGGCTTTCCAAATATCCGTTTCATGGTTGATGATATCCTTGACACAAAATTGGAACAGCAGTTCAAGCTGGTAATGGACAAAGGAACTTTAGATGCTATTGGTTTGCATCCTGATGGCCCTGTCAAAAGAGTCATGTACTGGGATTCAGTGTCCAAGCTGGTTGCTCCTGGTGGAATATTGGTGATCACATCGTGTAACCACACAAAGGACGAACTGGTGGAAGAAGTAGAGAATTTCAACATCAGAAAATCCAACTTATGTAGAGGAGATGGAAATGACGCAAACAATGTACTTTCCTCTGGCTCTGAAGCTGCAAGCAGAATTGATCAACCTCCGTTTGAGTATCTCAGCCATGTTAGGACATACCCGACGTTCATGTTCAGTGGGTCTGTAGGATCGCGTGTGGCAACGGTTGCTTTTCTGCGGAAGTGA	1.59408	-0.0345647	-0.0608508	-0.0863192	0	-0.0229065	-0.087162	-0.100044	-0.0220706	68.9	2.01703
AT2G40890.1	ATCAAAGTCTCCACCACATATATCTAGAAGAATTCTACAAGTGAATTCGATTTACACTTTTTTTTGTCCTTTTTTATTAATAAATCACTGACCCGAAAATAAAAATAGAAGCAAAACTTC	ATGTCGTGGTTTCTAATAGCGGTGGCGACAATCGCCGCCGTCGTATCCTACAAGCTAATCCAACGGCTAAGATACAAGTTCCCACCAGGCCCAAGCCCCAAGCCGATCGTCGGTAACCTCTACGACATAAAACCGGTCCGGTTCAGATGTTACTACGAGTGGGCTCAATCTTATGGACCAATCATATCGGTCTGGATCGGTTCAATTCTAAACGTGGTCGTATCTAGCGCCGAGCTAGCAAAAGAAGTTCTGAAAGAACACGACCAGAAACTCGCCGACCGGCACCGGAACAGATCGACGGAAGCATTTAGCCGCAACGGTCAGGATCTTATATGGGCCGATTATGGGCCTCATTACGTGAAGGTGAGAAAAGTTTGCACGCTTGAGCTCTTCACACCGAAACGACTCGAGTCTCTCAGACCTATCCGTGAAGATGAAGTCACCGCCATGGTTGAATCCGTCTTCAGAGACTGTAACCTTCCTGAAAACAGAGCAAAAGGTTTACAACTGAGGAAGTACTTAGGAGCGGTTGCGTTCAACAACATAACGCGGCTAGCCTTTGGGAAGCGTTTTATGAACGCTGAAGGTGTTGTGGACGAGCAAGGGCTTGAGTTCAAGGCCATAGTATCCAACGGTCTGAAGCTAGGTGCTTCACTGTCAATAGCTGAACACATCCCGTGGCTCAGGTGGATGTTTCCGGCTGATGAGAAGGCGTTTGCTGAGCACGGGGCTCGTCGTGACCGCCTCACTCGAGCTATCATGGAGGAGCATACTTTGGCCCGTCAAAAGTCTAGTGGAGCGAAACAGCATTTCGTTGATGCGTTGCTAACGTTGAAGGATCAGTATGATCTTAGTGAGGATACTATCATTGGTCTTCTATGGGATATGATCACGGCAGGGATGGACACGACAGCGATAACAGCGGAATGGGCGATGGCGGAAATGATCAAGAATCCAAGAGTGCAACAAAAAGTGCAAGAAGAGTTCGACAGAGTGGTTGGACTTGACCGGATCTTAACCGAGGCAGATTTCTCCCGCTTACCTTACTTGCAATGCGTGGTGAAAGAGTCATTCAGGCTGCATCCTCCAACGCCTCTAATGCTACCTCACCGAAGCAACGCAGATGTCAAGATCGGAGGCTATGATATTCCCAAAGGATCAAACGTTCATGTGAATGTGTGGGCTGTGGCTAGAGACCCGGCTGTATGGAAAAATCCATTTGAGTTTAGACCAGAGAGATTCTTGGAAGAAGATGTTGACATGAAGGGTCATGATTTTAGGCTGCTTCCGTTTGGAGCTGGAAGACGGGTTTGTCCCGGTGCACAACTTGGTATCAATTTGGTAACTTCGATGATGAGTCATTTGCTTCACCATTTTGTTTGGACACCTCCTCAAGGGACTAAACCGGAGGAGATTGACATGTCTGAAAACCCTGGACTCGTTACTTACATGCGTACCCCTGTGCAAGCGGTTGCAACGCCTCGGTTGCCTTCGGATCTGTACAAACGCGTGCCTTACGATATGTAA	1.59413	0.127621	0.10981	0.00185672	0	-0.0704628	-0.000851682	-0.0318085	-0.000483713	46.9	2.07918
AT3G52140.4	AGAAACCCAAAAAGGAGGGATTGGTTTGTTATTCTCTGTATCTCTCTCCTAGTATTCAGCTCTAACACATAGAGAGGAGTCAGAATATCATCAGCCGCCTCTTTCACTTCAACCCTCCTTAAACCTCATCTCTTTCCTACTCCGCCGCTCTCTCCGTCGTCTCTCCCGTTACTCCATTTCTCTCGACCCCTCCAGGTGAAA	ATGGCTGGGAAGTCGAACAAATCGAAGGCCAAGAGAGCGGCTCAGAGCACTACCACCAATTCCACTACTGATGTTAAATCCGATGCTCCTGCTCCTCCTGTTGCTGCTACTGTTCCTGCTACTGCTCCGGTTACTGCTGCTGCTGCTCCGGTTGCTACTGCTGCTGCTCCGGTTACTGCTCCCGATAATGGCACCCTCACTGCTGTTGACTCTGCGGTGCCTGAAGCCAATGAAGTTGCTCCTACGATTCCTAAGGCTGACGAAAGTGAGTCACAAGTTGAAAATAACGATGCCCAACCCAAGCAAGGTGAACTCCGTCTTTATCCTGTGTCTGTCAAAACACAAAGTGGGGGTAAAATGGAGCTTCAATTGAACCCTGGAGACTCTGTGATGGATATAAGGCAGTTCCTCCTTGATGCTCCAGAGACGTGCTACTTCACTTGTTATGAGTTGTTACTCCGCAATAAAGATGGAGAGACTCATCATTTGGAAGACTACAATGAGATCTCTGAAGTAGCTGACATCACCATTGGTGGTTGCTCCTTGGAAATGGTTGCAGCATTGTATGATGATAGATCTATCAGAGCGCATGTTCACCGTGCCAGAGATCTTTTGTCTCTTTCAACACTTCACTCTTCTCTATCAACAACACTTGCCTTGCAGTATGACGCAGCACTGAACAAAGTTCAGAACCCTGGAGATAAACCAAAGTCTGACGTTCCAGAGCTGGAATGTTTGGGTTTTATGGAAGATGTGCCTGGCTCTCTCAAGAAGTTAATAAATTCTACATCAGAAGAGATCAGATCTGTGGAAAACATTGTGTTCTCATCGTTCAACCCTCCTCCAAGCCACAGAAGGCTTGTAGGAGATCTAATATATTTAGATGTTGTGACCTTGGAAGGTAACAAGTACTGCATAACAGGCACAACCAAAACATTTTATGTTAATTCCAGCTCAGGGAATATTCTCGATCCAAGACCAAGTAAATCTGGATTTGAAGCAGCTACGCTGATTGGACTATTACAAAAGCTTAGCTCTAAGTTTAAAAAAGCTTTCCGTGAAGTCATGGAAAAGAAAGCCTCTGCTCATCCGTTTGAAAATGTTCAATCGCTTTTGCCACCACACTCATGGCTAAGAACTTATCCAGTACCCGATCACAAGCGTGATGCAGCGAGAGCAGAAGAAGCACTTACCATTTCCTATGGTAGTGAGTTAATTGGCATGCAGAGAGATTGGAACGAAGAGTTGCAATCTTGCAGAGAGTTCCCTCACACTTCTCCTCAAGAGAGATTTGTTTCCTTAATTGAAAATTTCCTTCGTTGCAGGATATTACGAGACAGGGCACTTTACAAAGTGTCTTCTGATTTTGTCGATGCAGCACTTAACGGAGCTATTGGAGTAATCAGCCGGTGTATACCACCCATAAACCCAACTGATCCAGAGTGTTTGCACATGTATGTGCACAACAACATCTTTTTCAGTTTTGCTGTTGATGCCGACATTGAACAGCTCTCCAAGAAACGTCCATCTAATCAAATGACGGAGAAGGTGTCCTCATCTGAAAAGGTTTCATGCACAGAAGGAACCTGCGATAATGAAGAGCATAACAACTGTAATGAGGCGCCACTTGTTGAGAATGAGCAGGCTACGTATGCCTCTGCAAACAATGATTTGAAAGGCACAAAATTATATCAAGAAGCTGATGTCCCAGGGCTATATAATCTGGCAATGGCCATTATTGATTACAGAGGCCATAGGGTTGTTGCTCAGAGTGTTCTACCGGGAATCCTTCAAGGGGATAAATCAGATGCGCTTTTGTACGGTTCAGTCGACAATGGCAAGAAAATATGCTGGAATGAAGATTTTCATGCTAAGGTGCTAGAGGCCGCAAAGCTTCTTCACATTAAGGAACATTCTGTTATCGATGCATCCGAAACTGTCTTTAAGTTGGCTGCACCAGTAGAGTGCAAAGGGATTGTTGGGAGTGATAACAGGCATTATCTCTTGGACTTGATGAGAGTGACACCTCGTGATGCCAATTATACGGGCCCAGAGTCACGCTTTTGTGTCCTAAGACCAGAACTGATCACATCATTTTGCCAGGCCGAATCATTGGAAAAATCAAAATTTAAAACCAAGGCTGATGAAGGGGGCGATGATTCTTCTAATGTTAGTGCTGATACTTCTAAAGTTGGTGATGCATTGATCGATGGAGAGGCAAATGGGGCTTCAAATTCTGATCAGAAATCTATTTCAGACAAGCAAAATACCACTGCCGAAGATTATGCAGCCGGGTCTTCTGAAAGTTCCAAATCATGTGATCAAATAGCATTTAACCCCAATGTCTTCACTGACTTCACATTAGGTGGCAATCAAGAGGAGATAGCTGCTGATGAAGAAAATGTGAAGAAAGTTAGCTCATACCTTGTGGATGTGGTCCTTCCAAAGTTTATAGAAGATCTTTGCACTCTCGAAGTTTCTCCAATGGATGGTCAGACTTTGACAGAAGCACTCCATGCTCATGGTGTTAATGTTCGTTACATTGGAAGAGTTGCTAATGGGGTGAAGCATTTGCCTCATTTGTGGGACCTTTGTCTGAATGAGATTACTGTAAGATCCGCAAAGCACATTTTGAAGGACATTCTAAGAGATATAGAGGATCACGATATTGGATCAGCAGTCTCACATTTCCTCAATTGTTTCTTTGGAAACTATCAAACTGCTGGGGGAAAAGCTAGCGCCAACAGCTCTACTGCCAAAAATCAAAAGAAGTTCTTTGGAGCCGATCAACCCATCACCAAGAAGGGTCAAGGAAGAGGGAAGGGAAAAGCTTCTTCAAAGAAAAGTTTTTCATCGTATATGATGGTTGACTCCAACATTCTATGGTCTGACATTCAGGAATTTGCCAAAGCGAAATATGAGTTTGAGTTGCCCGAGCTATCAAGAACTACCGCTAAAAAAGTATCTGTTCTTCGTAATCTTTGCCAAAAGGTTGGTGTCAGTATTGCTGCTCGCAAATACGACTTCAGTGCAAACACGCCTTTTGAGACGTCAGATATTTTGGATCTTCGGCCCGTAATTAAGCACTCCGTCCCTGTATGCTCTGAGGCTAAAGATCTTGTTGAGATGGGGAAGGTCCAACTGGCTGAGGGCATGCTTAGTGAATCCTACACGTTCTTTTCAGAGGCATTTTCGATACTTCAACAGGTGACTGGTCCAATGCACAGGGAAGTTGCAAACTGCTGCAGGTACCTGGCTATGGTTTTGTACCATGCAGGAGATATGGCTGGGGCCATAATGCAGCAACACAAGGAACTCATTATTAATGAGCGATGCCTTGGTTTGGACCATCCTGATACTGCCCATAGCTATGGCAATATGGCTCTTTTCTACCATGGACTGAATCAGACAGAACTTGCTCTACAAAACATGGGTCGAGCCTTGCTTCTACTTGGCCTTTCATCTGGCCCTGACCATCCAGATGTTGCAGCTACATTTATAAATGTTGCCATGATGTATCAAGACATGGGCAAAATGGACACAGCTCTACGTTATCTTCAAGAGGCTTTGAAGAAAAATGAGAGACTTCTTGGTCCTGAACACATTCAGACTGCAGTATGCTACCACGCTCTTGCCATTGCGTTCAACTGTATGGGTGCATTCAAGCTCTCACACCAGCATGAGAAGAAAACATACGACATACTTGTTAAACAATTGGGAGACGATGATTCTAGGACACGAGACTCTCTAAATTGGATGAAGACGTTTAAGATGCGTGAGCTTCAGATGACTGCACAAAAGCAGAAAGGACAGGCAGCTAATGCAGCCAACACGCAAAAGGCTATCGATCTCCTAAAGGCACATCCAGACCTGATACATGCGTTCCAAAACGCAGCTGCTACTGGGAGGACAAATGCACTGAACTCTGCTGTCCTTGGGGAGACTCAACCACGGGGCAGAGGTTTTGATGAAAGAGCAGCTCGTGCTGCAGCTGAAGTTAGGAAGAAAGCAGCTGCAAAGGGGCTACTGGTTCGCCCCCAGGGTGGTGTTCCAGTTCAAGCCATGCCACCGCTCTCTCAGCTCCAAAACATGATCAATACCGCCACAGTTTCGTCTGAGAAAGGTGGAGAAAACGGGGAGGCAAAGGTACAAGAGAAGAAAGAATCCTCTGAAAATGGGAAAACAGAAAACCTGGCTCCTGCAGGATTAGGTGCTGGTTTAACATCTTTGGATAAGAAGAAGCAAAAAGCCAAAAAATAA	1.5942	-0.085294	0.0340121	-0.0971128	0	-0.210215	-0.00869126	0.0402898	-0.0874427	76.9	2.3032
AT5G57070.1	CAAGTCTCTCTCTTCTCTCTCTCTATTCAAAAATTATACCGGCAAAA	ATGGACGATCAACCGCCGCTGATCTGGCCCCAGTTTGACTCTACCGGATATGCTCGCCGGAGATCATCGATTCCGGCGATTTTAGTTCCGGCGATGATCGGAGTAACTTCAGCGGCGATTTTTCTTGTCTTTGTGACCTTCGTCGTTCCTACGTTTCTCTCAGTCACATCTCAGATTCTTCAGCCAGCTTCGGTGAAGCGAGGATGGGATTCGATAAACGTGGTTTTAGTGGTTTTCGCGATTCTCTGCGGCGTACTCGCTAGACGAAACGACGACGGATTGTCTTCGGAGTCTTTACACGGCGGAGAAGAAGAAGAAGTAGGAGGAGGAGCCGTTACGAATGGTGAAATGACCGTCGGTGAGATTAGCAAAATCTCATCCTCGTCGTCGACGGTTTCAGAGCAGTGGTTTGATGACGTGTATGATTCTGATAGGCTTAAGATCTATGAGAGTGTAAGTAGTCGAAGTTTTTCTCATGGATTACCGGTTACCGGGAATGTACCGTTGAGGCGTAGTAGTAGCTCTTATCCTGATCTCAGACAAGGAGTTTTTAGAGAAACTGGCGATCGACGGTTCCGGTTTTATGATGATTTCGAAATCGATAAGTACCGATCGCAGGATTCGAGTTCTTACCAACAATTTCAGAATCTTTCTAAAACTGAAATCGAGGAAGAAGAATCTGAGCCTAAAGAGATTCAGATTGATACGTTCGTTGTAAAACCGTCTTCTCCGCCGCAACAACCACCGGCAACACCACCACCTCCTCCCCCACCTCCGCCGGTTGAAGTTCCGCAGAAACCGAGAAGGACTCATCGTTCTGTTAGAAACAGAGATTTACAAGAAAACGCCAAACGCAGTGAGACTAAGTTTAAACGAACGTTTCAGCCTCCGCCGTCACCACCGCCTCCACCGCCCCCACCACCTCCTCAGCCGCTTATAGCCGCTACGCCACCAAGAAAACAAGGAACTCTTCAAAGAAGAAAGAGCAATGCGGCGAAAGAGATTAAAATGGTTTTCGCTTCTCTGTATAATCAAGGGAAGAAGAAGAAGAAGCTTCAGAAATCGAAGAGAAAAGAGAGAATCGAATCTTCTCCGATGGTGGAAGATGTAACGGAACCACCGCAATACCAATCGTTAATCCCACCACCGTCTCCGCCTCCTCCTCCACCACCACCTCCGCCTCCATTGCGATCGTCACAATCAGTATTCTACGGATTGTTCAAGAAAGGAGTTAAGAGCAACAAAAAGATTCATTCCGTTCCGGCGCCGCCTCCACCTCCACCGCCGAGATATACCCAATTTGATCCTCAGACACCACCACGGAGAGTGAAATCCGGAAGACCTCCGCGTCCGACGAAACCGAAGAATTTCAATGAAGAGAACAACGGCCAAGGATCTCCGTTAATCCAAATTACGCCTCCACCTCCACCACCGCCTCCGTTTAGAGTTCCGCCGCTAAAATATGTCGTGAGTGGTGATTTCGCGAAGATACGGAGTAATCAGAGCTCTAGATGTAGCTCCCCTGAACGGGAAGTGTTCGATATCGGTTGGGGTCTAGAACTCACACAATCTGATGGCGGAGTTGAGACTAAAGCTGCCGTCAGCGGCGGCGGTATGCCGGGATTCTGCCCAAGCCCGGACGTTGATACGAAAGCCGACAATTTCATTGCCAGGCTTAGAGATGAGTGGAGGCTCGATAAGATCAATTCCGTGAATAGAAAGAGGTAA	1.59439	0.0573478	-0.0594093	0.101621	0	-0.088974	-0.0116293	-0.0146161	-0.0414677	69.2	1.6721
AT4G27600.1	ATCCTCTCAGAGGCCGTCTCTCGGGTTTTGCTGGTCTTCCTTGCTCCTCTCGCTTTTGAATGGAGATGTGAGCTTTCTTCATTCAAAGAGCAAAACTATCTAATTCC	ATGGCGTTCTCCCTCCTCTCTCCAATTCCTACCTCTGCCTCTCTTTTTTTCACTCTCTCCGCCATTACCGCTTCTAATAATGCTTCCTCCTCCTCTCTCTCCCGTCTTTACTCTTTATATCACCCCAAAGGAACCTTACGAACCAGAACCGCGACCTCGTTTTTCGGAGCTTCTGGGAACTTGAGGATTGTTTCCATGGCGGAGAATAGGCAATTGGTTTGTAGGATTGGTGGCGGAGCCGGTGCTGAATTGGATGATATGGATGAAGGTGAAATCCAGAGGATTGGAAATGAAGACGAAGACGACGATGAATTCATACAAGTCCATGCTAATAATTCCTCTGCTGCTTCGCCTGAGAGATGGGATGTTTTGGGTCTCGGCCAAGCCATGGTAGATTTCTCTGGAGTTGTGGATGATGAGTTTCTAAAGAAACTTGGTTTAGAAAAGGGAACAAGGAAACTGATTAATCACGAGGAGAGGGGTAAATTATTACAAGCAATGGATGGTTGTAGCTATAAGGCGGCAGCTGGAGGCTCATTGTCCAACACTTTAGTTGCTCTCGCAAGATTAGGTTCTCAATCCATCTGTGACCGGCCTTTGAATGTGGCAATGGCTGGCAGTATTGGAGGTGACCCTCTCGGTAGCTTTTACGGGACTAAACTACGACGAGCAAATGTAAATTTTCTTTCTGCTCCAATCAAGGACGGAACAACAGGAACAGTGATAGTTCTCACAACTCCTGATGCACAACGTACTATGCTTGCATATCAGGGAACATCCTCTGTCGTTAATTATGATTCTTGTTTGGCTAGTTTGATAGCCAAGACAAATGTCTTTGTTGTGGAAGGCTATTTGTTTGAGCTTCCTGATACTATAAGAACCATAACAAAAGCCTGCGAAGAAGCCCACAGAAACGGGGCACTTGTTGCTGTGACAGCATCAGATGTGTCCTGCATAGAGAGGCATTATGATGATTTCTGGGACATTGTGGGGAACTATGCGGATATTGTATTTGCAAATAGCGATGAAGCAAGAGCGTTTTGTCACTTTTCCGCAGAGGAAAGTCCAATTTCAGCGACAAGATACATGAGCCACTTTGTTCCGTTTGTTTCTGTTACCGATGGAATCAACGGGTCATATATTGGAGTAAAAGGAGAGGCCATCTACATTCCTCCGTCCCCATGCGTGCCAGTTGATACATGTGGTGCTGGAGATGCATATGCTTCAGGGATCTTATACGGTATCTTGAGGGGTGTCTCTGACTTGAAAGGAATGGGAGATATGGCTGCAACGATTGCAGCAACTGTGGTGGGTCAACAAGGAACCAGGCTTAGGGTTCAGGACGCGGTTGAGCTGGCTCGATCACATGCCTTCCGTCTCAATGGTTCTGGTGTTCGAACAGATGTTGGGTCTTGA	1.59454	-0.430775	-0.312889	-0.218273	2	-0.0601827	-0.0802974	0.0212966	-0.0962651	81.3	2.02938
AT5G54900.1	AGGTTTTGGTTTTTTTGTCCGTCGTAGTG	ATGCAGCAACCACCGTCAAACGCCGCCGGAGCTGGACAGATACCATCAGGACAACAGCATTTGTGGATGATGATGCAACAGCAGCAGCAGCAGCAGCAGATGCAGTTGTCTGCGGCGCCACTAGGTCAACATCAGTACGGTATTGGATCTCAGAATCCAGGATCCGCTAGCGATGTTAAGTCGTTGTGGATCGGAGACTTGCAGCAATGGATGGACGAGAACTACATCATGAGCGTCTTTGCTCAGTCTGGCGAGGCTACATCAGCTAAAGTCATTCGTAATAAGCTGACGGGACAATCTGAAGGTTATGGATTCATTGAGTTCGTCAGCCACTCTGTAGCAGAGCGGGTTTTGCAGACTTACAATGGTGCTCCCATGCCGAGCACTGAACAGACGTTTAGGCTCAACTGGGCTCAGGCTGGGGCTGGAGAGAAACGATTCCAGACTGAAGGGCCTGACCATACCATTTTCGTAGGTGACTTGGCACCTGAGGTGACTGACTATATGCTCTCGGACACATTCAAGAATGTGTATGGGTCTGTCAAAGGGGCTAAAGTTGTGCTTGACAGGACCACTGGAAGGTCCAAGGGGTATGGGTTTGTTAGGTTTGCGGATGAAAATGAGCAGATGCGTGCCATGACTGAAATGAATGGTCAATACTGCTCGACAAGGCCTATGCGTATTGGTCCGGCTGCCAATAAGAATGCTCTTCCGATGCAACCAGCTATGTATCAAAACACTCAAGGAGCAAATGCTGGAGATAATGATCCTAATAACACAACAATTTTTGTTGGAGGTCTGGATGCTAATGTTACAGACGATGAATTAAAGTCAATTTTTGGTCAATTTGGTGAACTTCTTCATGTGAAAATACCTCCAGGAAAACGTTGTGGATTCGTTCAATATGCCAACAAGGCGTCTGCAGAGCATGCACTTTCGGTGCTGAATGGAACACAATTAGGTGGACAAAGCATCCGTCTTTCGTGGGGACGTAGTCCAAACAAGCAGTCTGATCAAGCGCAATGGAACGGTGGTGGATACTATGGATACCCTCCACAGCCACAGGGCGGCTATGGTTATGCAGCTCAACCACCAACTCAAGACCCTAATGCGTACTATGGTGGTTACACTGGCTATGGCAACTATCAGCAGCAACGTCAGTGA	1.59462	0.15592	-0.228006	-0.000965171	0	-0.0300242	0.107216	0.120178	0.00801583	41.8	1.4624
AT5G23280.1	ACAAGCCAAGTGAGAAAAAGAAAACACTAAACCCAGATCGAAAACC	ATGTCTATTAACAACAACAACAACAACAACAACAATAACAACGATGGTCTTATGATCTCATCAAACGGAGCTTTAATCGAACAACAACCATCAGTCGTTGTGAAGAAACCACCGGCGAAAGATCGACATAGCAAAGTCGATGGAAGAGGGAGAAGAATCCGTATGCCGATTATATGTGCTGCTCGTGTTTTTCAGCTAACGAGAGAGCTTGGTCATAAGTCAGATGGCCAAACAATTGAATGGTTACTTCGTCAAGCAGAGCCTTCTATTATAGCTGCAACAGGAACTGGTACAACTCCAGCGAGTTTCTCAACTGCTTCTGTCTCTATCCGTGGAGCCACCAATTCTACTTCTTTAGATCATAAACCCACTTCTTTACTTGGTGGTACGTCACCGTTTATACTTGGGAAACGTGTTAGAGCTGATGAGGATAGTAATAATAGTCATAATCATAGTTCTGTTGGTAAAGATGAGACCTTTACGACAACACCAGCTGGGTTTTGGGCTGTTCCGGCGAGGCCGGATTTTGGACAAGTTTGGAGTTTTGCTGGAGCTCCACAAGAGATGTTTTTACAACAACAACATCATCATCAGCAACCATTGTTTGTTCATCAGCAACAGCAACAACAAGCTGCAATGGGTGAAGCTTCTGCTGCTAGAGTTGGGAATTATCTTCCGGGTCATCTTAATTTGCTTGCTTCTTTATCCGGTGGATCTCCCGGGTCGGATCGAAGAGAGGAAGATCCACGTTAA	1.59464	0.153493	0.130506	0.0850164	0	0.0349608	0.0120633	0.0287678	-0.0858364	62.3	1.66276
AT1G55920.1	ATGGAAAAAAATATATATTAATCTCACTTACTATATAATTCATTACCTCCTTAATCTGCAGAAAAATGTGTATAATTAAAGAATAAAATATTTAGAGAGCGCTAATTAAACTGTAATTACTTTTTGAGATTTTTTTGGGTCAGAGTCAAAGGTCGCCGCCATCTCTCTCTGTGTATATAAGCTATGTTCATCTTCTTCACTCAACAACCATTCTCTCTTCTCTTCTTTATCTCAAACTCTTTCTTCTTCCAAATCATAAACC	ATGGCAACATGCATAGACACATGCCGAACCGGTAATACCCAAGACGATGATTCCCGGTTCTGTTGCATCAAGAATTTCTTTCGACCCGGTTTCTCTGTAAACCGGAAGATTCACCACACCCAAATCGAAGATGACGATGATGTCTGGATCAAGATGCTTGAAGAAGCCAAATCCGATGTTAAACAAGAACCCATTTTATCAAACTACTACTACGCTTCGATCACATCTCATCGATCTTTAGAGTCTGCTTTAGCTCACATCCTCTCCGTAAAGCTCAGCAATTTAAACCTACCAAGCAACACACTCTTCGAACTGTTCATAAGCGTTTTAGAAGAAAGCCCTGAGATCATCGAATCCACGAAGCAAGATCTTATAGCAGTCAAAGAAAGAGACCCAGCTTGTATAAGCTACGTTCATTGCTTCTTGGGCTTCAAAGGCTTCCTCGCTTGTCAAGCTCATCGAATAGCTCATACCCTCTGGAAACAGAACAGAAAAATCGTAGCTTTATTGATCCAAAACAGAGTATCAGAATCTTTCGCCGTCGATATTCATCCCGGAGCGAAGATCGGAAAAGGGATTCTTTTAGACCATGCGACGGGCGTGGTGATCGGAGAGACGGCGGTGGTTGGAGACAATGTTTCGATTCTACACGGAGTGACCTTGGGAGGAACAGGGAAACAGAGTGGTGATCGGCATCCGAAGATTGGTGATGGTGTGTTGATTGGAGCTGGGAGTTGTATATTGGGGAATATAACAATCGGTGAGGGAGCTAAGATTGGATCAGGGTCGGTGGTGGTTAAGGATGTGCCGGCGCGTACGACGGCGGTTGGAAATCCGGCGAGGTTGATTGGTGGGAAAGAGAATCCGAGAAAACATGATAAGATTCCTTGTCTGACTATGGACCAGACATCGTATTTAACCGAGTGGTCTGATTATGTGATTTAA	1.59475	0.00378957	0.108296	0.113351	3	-0.00509636	-0.00359488	0.0249239	-0.0655035	79.1	2.4183
AT4G31450.1	GAAGAAAAAATATCGGCAACAAGAACAAAACGCTCTTCTATTTTTCTCCATCTTCCAATTTCCAGGAACAAGATTGGACGAAAGCTAAAGGTATTGCATCCATTTAAAAAGTTC	ATGGATAGGTGGTCCAGTAAAAGAGCCATGGAGGCGAGACCTGACTCTAAGAAGAAGGGTGGTGTTGTTTTTAGAGATAGATTTAACAGCAATAGTTGCAAGGTTCCTATTTGTAGTGATGAGAAAAAATCAATGAACTTTACTAGGTTTGTTGGCTCTTCAGATAAGAAAGAGAAATCAGTGTTGTCTACATACCGCTCTTCGCCAAACGGGAAGGAAGTAATTGGAACTTCCTCTAAGATTTGTATCTCTAGCTCCTCTTCTGTGAAAAGTGGTGAGAAGCAACCGTTTTCTCAGATAGCCATTGATTCATCAGAGAGCAGCAGAGGTAGTGAAGACGAGGTAGAGTCAGAAATCTTGCAAGTTCCTCTTGGAAGAGATAAAAGAAGAATGAACAATAAACTTATTTATGGAAAAGTTATAACACCTGAAGCGGAATGCTCAAAGTTGCCATCAAGCTCAAGAATCAAGAGAGGTTTTAGGCAGAGATTTGGGTTGAGCAAGCAAGAGTTTCATCCTGGTCCATCTGGCCAGTCAACATCTGCTAACCGGGGATGCAGCCCGTTGTTGTCAGGTGTCATTCCAAGTGGTTTTGGATTGGACAAAAGATTAAGTCGGAAGGCAGATACAATCAGTAAGACAAAAGTTTACGGAGAAAGCAGTTCTAGCTCCTCAGCTAGGGGGAAGAATGTAACAGAACCTCCACCAGTTGAAGTGAGACGTCGTAGTTTTAATCCGAGAGGTTCTGTTTCTGATAGTAGACGGGCTAGACACTGCATTTTGGATGATGACAACGATGTTGCTTCAGTTGGGAGTCAGAGATTGGCAAATAGAAATAATAGTCGCATTAGAGGGAGTGGTAGAGACGGTTTATCCTCTGTCACGGCAGCAGAGATGTCTCAGACTGAAACATCAAACAATCTCAATTCTCCTGTCTCTTTGGAGCTGTTCTCTGGTTTTCCAGAATTTGGCCTCTCTGGTTCCTTATTGAGTCATGACAGTTTTCGCAGTTATAATTTAGATGGGATCTCCGAGATTCTGCCAGAACTTGATAGGATCGAACAAGATATCGAACTTAATTATGAGGATCTGCTTATCATGGAAACAGGTTTACTTCTCGGTGGACTAAGCTTCCATGACCAACACCGAGACATGAGGCTAGACATCGATAACATGTCATATGAGGAACTATTAGCTCTAGAAGAGAGGATTGGTACAGTAAGCACTGCTTTGACAGAAGAAGCAATATCAAAGTGCTTGAAAACAAGTATCTATCAGATGAAACCTTTGAGTTATGGGTCTATCACCAAAAGTCCTAGTGATAACAAGGAAGATGCCAAATGCAGCATCTGCCAGGAAGAATATACGATTGGAGATGAAGTTGGGAGGCTACACTGTGAGCACACATACCATGTGAAGTGTGTGCAAGAGTGGTTGCGGATAAAGAGTTGGTGCCCAATCTGCAAAGCCACAGCCGAAACCTCCTCTAAATAA	1.59477	-0.0331194	-0.0626363	0.0731233	0	-0.0674867	-0.245891	-0.156213	-0.182947	61.7	2.0569
AT5G63905.1	ATTCTGCAGAAGACGCGTCTTCTTTCTTCTTCGGTAAACTTCAAATCAGAAGCGAAGAAGAGATCAAATCAATCTGATCGTAG	ATGGGTTGTTTCAGTTGCTTCGACGGAACCCAAAAGGAACAGCGTAAGGAAGAAGAGAGACAAGCCTCCGCCGAAGCTCGTGCCAAAGCCGCCGAAGCTGCCCAGCGACGGAAAGAGCAGTTTGATAAGTCTGCAGCTGGAAGAGCTGCACAAGCTCAATTACAACAAATGGCTAAACAATCTGCAAATACTAACAAAGGAGAGCCTGTTCTTAAGTGGCAAATGACGTAG	1.59481	0.274815	0.0487415	-0.0510116	0	0.186799	0.0620267	0.0489658	NA	31.9	1.91908
AT4G30450.1	ACCTAATCAAGTTACACTATAAACTCAAACACATCTATCGGCAAGTCTTAACACACGAAGATTTCCAAA	ATGGCTAAGGCCGAAGGTCTTTTTCTTCTTGGTTTAGTAGTTATTTCAAGTTTAGTTATGTTAACCGAGAGCCGACTCGCAAGAAAAGACTTGGGGATTGACCTAGGTGGGATTGGAATCGGTTTGGGCGTTGGATTGGGGATTGGTCTTGGCGGCGGGTCGGGCTCCGGTGCTGGTGCAGGTTCTGGATCAGGTTCAGGTTCCAGATCATCATCTAGCTCCAGCTCATCATCAAGTTCGAGTTCTAGTGGTTCGGGTGGTTCAGCTGGTTCATCTGCCGGTTCATTTGCTGGCTCTAGAGCTGGATCAGGATCTGGTAACTAA	1.59482	0.370169	0.159366	0.13369	0	0.140714	-0.224799	-0.199614	NA	29.4	1.83885
AT5G20885.1	CTCCCCTTCTCTCTCTCTCTCTCTCTCTCACACACACACACAAACGCACATACTTGAGCAAAGTCATCACA	ATGAGCTTCTTCATCGAAGATTCTGGTCTCATAGTCACTCAGCTTCTCTACAAAATGGCTGTTCTCATCACCGTCTTGAGATGGATCCTCGCTTGGATCTTACGCTACCGATCCAGATCCAGATCCACCTCTTCTTCCACTTCCGCCTGTCCTTCGATTTCCTCACAGGCGATCAAAGAAAGCCTCTCCGTGACGACGTTCCGTGACGCAGCTGAGAGATCTCCGGCGATGATCAACGACACCTGCGCTGTGTGTCTCGGAGATCTGGAAGATGGAGATGAGGTTAGAGAACTCAGGAACTGTAGCCATATGTTTCACCGTGAGTGTATTGACCGGTGGTTGGATTATGAATGTTGCGGTGGTGATGAGAATAACGAAGGTGAGGAGGATAATCACCGTACGTGTCCTCTTTGTAGAACTCCGCTACTTGCTGCTAATACGACGTCGTGTGGTGATTGGCCGACGAAGAACGAACCTAGCTGGGCCGTTGAACGGCTTCTCTACCTCTTCGGAGATGATCTTCACGTCTGA	1.59498	0.18655	0.00621008	0.0743777	0	0.0734213	-0.0135147	-0.223025	0.16493	42.2	1.85126
AT2G01470.1	GGGACTTGGCATTGAGCTCGAGAGACAGACACGGAGG	ATGGCGAATCAGAGTACAGAGACGAATCAACCGTCGAATATGCAGACTTACGGTGTACCGATTTACGCCGCCGACTGGATTCCGGAGGTAGATGTCAGATCCAAAATCATAATGGATCCGGAGAAATCTGAAGATGATGATGAGTCGTCTTCTTCTTCTTCTTCTTCCCGGAGCTGCATCGTTTTGTCCGGCGGAGGCGGAGAGGGACGAAGTGGAATCTCTAATGTCATATTAATATGCCGTGTTGATCTAAACACCAATTCTCTCTCGGAACAACCTCTGGGTAGGCTTGTGGTTGGCTCTGATCTGCCTTATCGGATGGCTGTTCATCCTCGGGAAGGTGGTCTTATTTGCGCGTTGCCTAACAGTTGCAAACTGTTTCATTGGGAAGACATTATGAGCCGAGAGGATAATCAGGCTGGTGAGTCGGAGGAAGTGATTAAAGAGTTAAGAGATGTTGGACAACAGTTGGCTCTGGCGTTTAATCCGGAGGGGTCTGTTCTTGCTGCTGGTGCGGAGGATGGGACTTTGAGGGTTTTTAAATGGCCTAGCATGAATACTTTACTTAATGAGTCCCAGGCTCATTCTTCAGTTAAATGCCTTACTTTCAGCGAAAGTGGTCAATTTCTTGTATCTCTTGGCGGTCCAGTTTGTCGAGTTTGGGACGTGAATGCTTCTGCTGCTGTTGCCAGTCTATCAAAAGAGAAGGACGAGATGTTTGCCTCCTGTAGATTCTCTGTAGACAGTGCAGGCAATGAAGTTCTTTACATTGCTGCAAACACTGAACGTGGTGGGAGTATTATAACATGTGATACAAAATTATGGAAAAGAAAATGGTCGAAGCCTATAAAAAAGAACTCTATATCAGCTTTTAATGTCTCAGCTGATGGGAAGCTTCTTGCAATAGGAACCCTTGAAGGAGATGTTTTAATACTTGAATCGACAAGAATGCAAACTATCCAAGTCGTCAAGAAAGCGCATCTTGGTTTGGTCACAGCACTGACTTTCTCTCCTGATTCAAGGGGATTAGTGTCGGTATCTTTTGACTCAAGGGCAAGGCTGACCATGATTGAACAAAAGGGGGACAAACCTGGAGTAAGGTGGTGGCTACTGGTTTTATTGATAGTGTTGCTATACGTGGTTGCATACTATTATATGAAGGCAAAGGGTATCATACCTTAG	1.59507	-0.0146935	-0.154961	-0.0406772	0	-0.0323138	-0.177693	-0.0797836	-0.159516	76.3	1.5682
AT4G31580.1	TTTGGAAAGTATTTCATCAAATTTCAGATTCAGAAACCCTAATTTCTTCACAAAGCAAAACACAGAAAAAGCCATTCTTTTTGCCCCTTGAGTGCTTTCAGCTCTTCCCACAAGGTTACAGAAGTA	ATGTCACGTGTGTACGTCGGAAATTTGGACCCGCGAGTTACTGAGCGTGAACTTGAGGATGAGTTCCGTGCCTTTGGAGTTGTCAGGAGTGTTTGGGTTGCCCGTAGACCACCTGGTTACGCTTTTCTAGATTTCGAAGATCCTAGGGATGCCCGTGATGCTATCCGTGCTTTAGATGGCAAGAATGGCTGGAGGGTTGAACAGTCTCACAATCGAGGTGAGCGTGGTGGCGGCGGTCGTGGTGGTGACCGTGGAGGTGGTGGCGGCGGCCGTGGTGGTCGTGGTGGCTCTGATTTGAAATGCTATGAATGCGGTGAGACTGGTCATTTCGCACGTGAATGCCGTAACCGTGGTGGAACTGGAAGGCGTCGCAGCAAGAGCCGTAGTCGCACTCCTCCAAGATACAGAAGGAGCCCAAGCTATGGACGGAGGAGTTACAGCCCTCGTGCAAGATCTCCCCCTCCTCCAAGGCGCCGCAGTCCTTCTCCTCCTCCTGCCCGTGGCCGCAGCTACAGTAGATCACCACCTCCATACAGAGCGCGTGAGGAAGTGCCATATGCTAATGGAAATGGACTGAAAGAAAGACGCAGAAGCAGGAGCTGA	1.59514	0.0604087	-0.10678	0.0985563	0	0.0561008	-0.137063	-0.309284	0.0180735	66.8	2.10037
AT5G55960.1	ATAAATAAATAAATAAATAAAAATCTGAAACATCTCTTTCTCTGTTTCTTCTTACAGCTTCAAGGCAAAACAAACCCCCAAACAAACAAAAAACCTTCTTTTCAAAGATTTTCAAAAAATCGGCTCTTGGAGGGAGACAGAGATTGATCG	ATGGAATTGGTCCCGTACGATTCGGAGACGAAATCATCGATCCCCACAAATCTCGCGTGGCAAGAGATGTTTCGTTCCGCTTCATCTCGTAAACCTCAAGACCCTCCGTCTTCTTCTTCTTCATCGCCACCGCGTAAACCTTCCGGCGATGGATCATCAAGCAAAACATCTTTATCAACCGTTGATTCCCAAGCCCGTCTCGCTATGTACATAGCAATGGCTCACGCTGGTCTCGCTTTCGCCATTTGTGTTCTGTATTTCGTCGGAAAGCTATTACAAGAGTATCTAAGACCGATTCAATGGGCGATTCTCTGTTCGATTCCTTTACGAGGTATTCAAGAAACCCTTGTTGATTTCTGGAGCGAGCCTTTGAAATTAGGGCTTACGGAAGTTGTTCTCGCTGTTCCTGTTTCTGTCTTCAATGTTTTCATCGGGTCGATTGTGGATATTAAAAACGTCTGCTTTAGGGTTTTTCTTAGGAGATCGAAACCTAAGAGAACGAGGAAGAAGAACGATACTGGGTTTTCTAAACTGGTTAAATGGTTAGTCTCTTTTGGTGTCTTTGTCATTGCTTATGAGAGGATTGGTGGAATTGGGTCTCTTGTCATTCTCTCTTTAGGGTTTTTGTTTAGTTCCAAGAATGTTGATTCGTCTCTCTCTGCGGTCTCTTCTCTGAGGAGTAATAGTTTTAGGAGAAGCCATTTCACTGCTTATTTCACTAGAGGGATAATGACGAGATTGAATACTATAGTTGCTATTGGTTTGATTGTGCTCATGATTGTTGGATCTTTGACTGGTGTCATCTTCTTCTCGTATAAGATTGGTGTTGAAGGGAAAGATGCTGTTTATTCTCTGAAATCTCATGTTGAAGAGAGTAATTACGCTGAGAAGATTGGGATCAAGCAATGGATGGATGAGAATGATGTTCCGGGAATGGTTGATATGTATACAACGAAGTTTTATGAAACGGTTTCTGAGCAGATTGATAGTTTGGCAATGCAGTATAATATGACGGAGTTAGTCACTGGGATTAAGCATTTTGTGATCGGGCATCCTCAGAACACGTCGACGCCTTCCACGGCGCTTATAACTCCGTCTCCTTATACAGAGAAGCTCATGAGTTTGAGGACTCGGGTTAAGAATCGAGAGTGGAGTCAGATATACTCGGAGGTTGATGTGATCTTCAGGGAGCTTATTATCACTAGAGAAGATTTAGTAGAGAAAGCTAAAGGCTTTGCTGTTAAAGGAATGGATGTATCGCAACGGGTTTTCTCGAGCAGCGCATCGGTTGTTGGAGGCGGTGCTAAGTTCGTTTTCTCTATTGGAAACTTGATAATCTCAGGAGCAGCAGAGTTTTTCAACTTTATCTCTCAGCTAATGATTTTCATTTGGGTTTTATACATTCTTATCACATCAGAATCAGGCGGTGTGACTGAGCAAGTCATGAACATGCTCCCGATCAACGCAAGCGCTAGAAACAGATGTGTCGAAGTCTTAGACTTAGCGATATCCGGCGTGCTTTTAGCAACAGCGGAAATCGCCTTCTTCCAAGGATGTCTCACTTGGCTATTGTTTAGACTATACAATATACATTTCCTTTACATGTCAACCGTTCTTGCCTTCATCAGCGCTCTGTTACCGATTTTCCCTTACTGGTTCGCGACAATCCCAGCGGCTTTGCAGCTCGTGCTAGAAGGAAGATATATTGTTGCAGTGATTTTATCTGTGACTCATCTTGTGCTAATGGAGTATGGTGCTTCAGAGATTCAAGATGACATTCCTGGGTCCAATGCTTACCTTACTGGACTAAGTATTATTGGTGGAGTCACTCTGTTTCCTTCTGCTCTAGAGGGAGCGATAATGGGGCCGTTGATAACGACGGTGGTGATTGCTTTGAAGGATCTGTATGCAGAGTTTGTTCTGAATGAGCCAAAGAAGATCAATTAG	1.59517	0.107925	-0.016172	-0.0735928	0	-0.103561	0.00111722	0.0432175	-0.104528	54.5	2.17609
AT1G53500.1	GAGTTTAATGTCGGACGCTAGACTCACGAGAAATCCGTAATATCTAAGACGATCAAGGGTAAATTAGTCAATTTCCTCCTACGGTTCTCCGTAACTGTCTCAGAATATAAGAGGCACATTGCTGAGAGAAGCTCCGTAGACCGTAGATTCCCTCTTCTTCTTCTTCCTCTTCCTCTCTACTGTTTTTTCTTTTCATATTTCTCTCTCTCTCTCTCTCTATAGTTGGTGAAGTTTCTATCTTTATCTCTCTTAAGATCTCTTTCTCTCTTGGGTTATCTGACTCTAACCAGAATTGTGTCGATTTCAAGG	ATGGATGATACTACGTATAAGCCAAAGAACATTCTCATTACTGGAGCTGCTGGATTTATTGCTTCTCATGTTGCCAACAGATTAATCCGTAACTATCCTGATTACAAGATCGTTGTTCTTGACAAGCTTGATTACTGTTCAGATCTGAAGAATCTTGATCCTTCTTTTTCTTCACCAAATTTCAAGTTTGTCAAAGGAGATATCGCGAGTGATGATCTCGTTAACTACCTTCTCATCACTGAAAACATTGATACGATAATGCATTTTGCTGCTCAAACTCATGTTGATAACTCTTTTGGTAATAGCTTTGAGTTTACCAAGAACAATATTTATGGTACTCATGTTCTTTTGGAAGCCTGTAAAGTTACAGGACAGATCAGGAGGTTTATCCATGTGAGTACCGATGAAGTCTATGGAGAAACCGATGAGGATGCTGCTGTAGGAAACCATGAAGCTTCTCAGCTGTTACCGACGAATCCTTACTCTGCAACTAAGGCTGGTGCTGAGATGCTTGTGATGGCTTATGGTAGATCATATGGATTGCCTGTTATTACGACTCGCGGGAACAATGTTTATGGGCCTAACCAGTTTCCTGAAAAAATGATTCCTAAGTTCATCTTGTTGGCTATGAGTGGGAAGCCGCTTCCCATCCATGGAGATGGATCTAATGTCCGGAGTTACTTGTACTGCGAAGACGTTGCTGAGGCTTTTGAGGTTGTTCTTCACAAAGGAGAAATCGGTCATGTCTACAATGTCGGCACAAAAAGAGAAAGGAGAGTGATCGATGTGGCTAGAGACATCTGCAAACTTTTCGGGAAAGACCCTGAGTCAAGCATTCAGTTTGTGGAGAACCGGCCCTTTAATGATCAAAGGTACTTCCTTGATGATCAGAAGCTGAAGAAATTGGGGTGGCAAGAGCGAACAAATTGGGAAGATGGATTGAAGAAGACAATGGACTGGTACACTCAGAATCCTGAGTGGTGGGGTGATGTTTCTGGAGCTTTGCTTCCTCATCCGAGAATGCTTATGATGCCCGGTGGAAGACTTTCTGATGGATCTAGTGAGAAGAAAGACGTTTCAAGCAACACGGTCCAGACATTTACGGTTGTAACACCTAAGAATGGTGATTCTGGTGACAAAGCTTCGTTGAAGTTTTTGATCTATGGTAAGACTGGTTGGCTTGGTGGTCTTCTAGGGAAACTATGTGAGAAGCAAGGGATTACATATGAGTATGGGAAAGGACGTCTGGAGGATAGAGCTTCTCTTGTGGCGGATATTCGTAGCATCAAACCTACTCATGTGTTTAATGCTGCTGGTTTAACTGGCAGACCCAACGTTGACTGGTGTGAATCTCACAAACCAGAGACCATTCGTGTAAATGTCGCAGGTACTTTGACTCTAGCTGATGTTTGCAGAGAGAATGATCTCTTGATGATGAACTTCGCCACCGGTTGCATCTTTGAGTATGACGCTACACATCCTGAGGGTTCGGGTATAGGTTTCAAGGAAGAAGACAAGCCAAATTTCTTTGGTTCTTTCTACTCGAAAACCAAAGCCATGGTTGAGGAGCTCTTGAGAGAATTTGACAATGTATGTACCTTGAGAGTCCGGATGCCAATCTCCTCAGACCTAAACAACCCGAGAAACTTCATCACGAAGATCTCGCGCTACAACAAAGTGGTGGACATCCCGAACAGCATGACCGTACTAGACGAGCTTCTCCCAATCTCTATCGAGATGGCGAAGAGAAACCTAAGAGGCATATGGAATTTCACCAACCCAGGGGTGGTGAGCCACAACGAGATATTGGAGATGTACAAGAATTACATCGAGCCAGGTTTTAAATGGTCCAACTTCACAGTGGAAGAACAAGCAAAGGTCATTGTTGCTGCTCGAAGCAACAACGAAATGGATGGATCTAAACTAAGCAAGGAGTTCCCAGAGATGCTCTCCATCAAAGAGTCACTGCTCAAATACGTCTTTGAACCAAACAAGAGAACCTAA	1.5959	0.172448	0.00347153	-0.120455	1	-0.107492	0.0619344	0.0463443	0.0103955	71.9	2.48996
AT2G40140.1	GACGAAAGAAAGAGCGTACCTTCCTCTTTCCTTCTTCGTAAAAACCAAGTTCCTTTTAAAAGGAGCCTCTCCTTTCTCATTTGATCCTTCTTCAAAAACCCCAACCACTTCTTCTCCCCAAAAACCTCCAAAGTTTCAATCTTTACTTCTCTCTTTTTCTCCAAGTTATCTTCTTTTCTAGGAAGAGAT	ATGTGCGGTGCAAAGAGCAACCTTTGCTCATCTAAAACCCTAACAGAAGTCGAATTCATGAGGCAGAAATCAGAAGACGGAGCTTCCGCCACGTGTCTCCTCGAATTCGCCGCCTGTGATGATCTTTCATCGTTTAAGAGAGAGATCGAAGAGAATCCATCGGTGGAGATTGATGAGTCAGGGTTTTGGTATTGCAGACGGGTCGGGTCTAAGAAGATGGGTTTTGAAGAAAGAACACCACTTATGGTTGCTGCTATGTATGGAAGCATGGAAGTGTTGAATTACATAATTGCCACAGGAAGATCCGATGTGAACAGAGTTTGCAGTGACGAGAAAGTCACTGCTCTTCACTGTGCAGTTTCTGGCTGTTCTGTTTCTATCGTTGAGATCATCAAGATCTTGCTTGATGCTTCTGCTTCACCTAATTGTGTTGACGCTAATGGGAACAAACCGGTTGATTTGTTGGCTAAAGATTCTCGGTTTGTTCCTAACCAGAGTAGAAAGGCGGTTGAGGTTTTACTGACCGGGATTCATGGTTCGGTTATGGAAGAAGAGGAGGAGGAACTGAAGAGTGTTGTGACTAAGTATCCAGCTGATGCATCACTTCCTGATATTAACGAAGGTGTTTATGGAACTGATGATTTTAGGATGTTTAGCTTTAAGGTTAAGCCATGTTCTAGGGCTTATTCACATGATTGGACTGAATGTCCTTTTGTTCATCCTGGTGAGAATGCAAGGAGGAGAGATCCTAGGAAGTATCCTTACACTTGTGTGCCTTGTCCCGAGTTTCGTAAAGGGTCTTGTCCTAAAGGAGATTCGTGTGAGTACGCGCACGGTGTTTTCGAGTCTTGGCTTCACCCGGCGCAGTATAGGACACGGCTTTGCAAAGATGAGACTGGTTGTGCTAGGAGAGTTTGTTTCTTTGCTCATAGACGGGATGAGTTAAGACCGGTTAATGCTTCTACTGGTTCTGCAATGGTTTCACCAAGGTCGTCTAATCAGTCTCCTGAGATGTCTGTTATGTCTCCTTTGACGCTGGGATCATCGCCAATGAACTCTCCTATGGCTAATGGTGTTCCTTTGTCTCCAAGAAATGGTGGTTTATGGCAGAACAGAGTTAATAGCCTTACACCACCACCGTTGCAGCTTAATGGTAGCAGATTGAAGTCGACTTTGAGTGCTAGAGATATGGATATGGAGATGGAACTTAGGTTTCGCGGTTTGGATAACCGGAGACTTGGTGATCTCAAGCCATCCAACCTCGAAGAGACTTTCGGATCATATGACTCAGCTTCTGTGATGCAACTTCAATCACCAAGCAGGCATTCTCAGATGAACCACTATCCGTCTTCACCTGTGAGGCAGCCTCCTCCTCATGGATTCGAATCTTCAGCAGCCATGGCAGCTGCAGTGATGAATGCAAGATCCTCAGCGTTTGCGAAACGCAGCTTGAGTTTCAAACCAGCTCCAGTAGCTTCTAATGTCTCCGATTGGGGATCACCAAATGGGAAGCTTGAGTGGGGAATGCAAAGAGATGAGCTGAACAAGTTGAGGAGAAGTGCCTCCTTCGGCATTCATGGAAACAACAACAACAGTGTGTCACGCCCTGCTAGAGACTACAGTGACGAGCCAGATGTGTCGTGGGTGAACTCACTGGTGAAAGAGAATGCACCAGAGAGAGTGAATGAGAGGGTTGGGAATACGGTGAATGGTGCAGCGAGTAGAGACAAGTTTAAGCTGCCGTCGTGGGCAGAGCAAATGTATATAGACCATGAGCAGCAGATTGTGGCATAA	1.59598	-0.129635	0.00410528	-0.0437238	0	-0.0924129	-0.145829	-0.107905	-0.0852821	76.1	2.27646
AT3G28050.1	AATAACATTTCCTGAAAATCTAACTTTCACCCACTCACCATCTTTTCTTCTCTCTTTCCCCATCAAAAAAAACAAAAACAAAACACAACTCTGTTTCTCTCATCTTAAAATTCATGTAAAAAAAATCTACAAATCAAAGAGAGAAACAGAGTAAAGAGAAAGAGAAGAAG	ATGGCGCGGAAATACTTTCAGAGAGAAGTTTTGCCGGTAACGGCTTTGGTAATAATGGAATGTGCAAACGTTGGTTTAAACACTCTGTTTAAAGCAGCAACTTTGAAAGGCATGAGCTTTCATGTCTTCATCGTTTACTCTTATGGTCTCGCTGCTCTGCTTCTTCTTCCTTCTCTGTTTTGCTCTTTCAGATCAAGAACTCTTCCACCGATGAATTTCTCTATTCTCTACAAAATCGTGCTCTTAGGGATTATTGGATGCTGTTCAAACATAATGGGATACACAGGGATAAATTATAGTTCTCCAACACTTGCTTCTGCAATCAGCAACCTCACTCCTGCTTTCACCTTCTTGCTTGCAGTCGTTTTCAGGATGGAGAGTGTGTCTTTTAAGAGAACAAGTAGTGTGGCTAAAATGTTAGGAACCGTTGTTTCTATTGGAGGTGCATTTATAGTGACTCTTTATAATGGTCCTGTTGTGATTGCTAAATCGCCACCGTCTGTTTCTTTGCGATCGCAATCGACTAACCCTAATTGGATACTTGGTGCGGGTTTCCTTGCGGTCGAGTATTTCTGTGTTCCATTGTGGTACATTGTTCAGACTCAAATCATGAGAGAGTATCCGGCCGAGTTTACCGTTGTTTGCTTTTATAGCATAGGCGTTAGCTTTTGGACCGCGCTAGTCACATTGTTCACTGAAGGGAATGACTTGGGTGCATGGAAGATAAAACCGAATATAGCTTTAGTGTCGATCGTTTGCTCGGGATTGTTTGGATCTTGCATAAACAATACTATCCACACGTGGGCATTGCGGATCAAGGGGCCTTTATTTGTTGCAATGTTCAAGCCATTGTCTATTGCAATTGCTGTTGCAATGGGAGTTATCTTCCTGCGAGATTCTCTCTACATCGGCAGCTTGATCGGGGCAACGGTAATAACAATCGGGTTTTACACGGTAATGTGGGGAAAAGCCAAGGAAGTGGCCTTGGTCGAAGATGATAACAAGGCTAACCACGAGGAGGCCAATGAAGCTGACCTTGATTCTCCATCGGGTTCACAGAAGGCTCCTCTCTTGGAAAGTTACAAGAACGATGAACATGTATGA	1.5963	-0.331797	0.109592	0.00991103	1	-0.0262793	0.0737512	0.119778	-0.0948897	55.3	2.23045
AT5G22740.1	TTAAACCACATTTCTCCTTCTGGCTCTCTCTCTTCCTAAGTTTCCTCTCTCTTTAGAACTGTAGAGAGAGAAAAGCCTCCATTTTTCTCAAGGCAATCTCTCTCTCTCTGCCTCATCTCATAAACCCATTACACCAAAACCTCATCGTAGAGAGAGAAACACACCAACCATTGTTACACTCTAAGAGAAGAGAAGAGAGAAGGAAAA	ATGGACGGTGTATCACCAAAGTTTGTGTTGCCGGAGACATTCGACGGCGTGAGGATGGAGATCACAGGCCAACTAGGCATGATCTGGGAGCTTGTAAAAGCACCAGTGATTGTCCCTCTTCTTCAATTAGCTGTTTACATCTGTTTGCTTATGTCTGTCATGCTTTTATGTGAGAGGGTTTACATGGGAATCGTCATCGTCCTCGTCAAACTCTTCTGGAAAAAACCAGACAAACGTTACAAGTTCGAGCCCATTCACGATGATGAAGAGCTTGGTAGCTCCAATTTCCCCGTCGTCCTCGTACAAATCCCCATGTTCAACGAACGAGAGGTTTATAAGCTATCAATAGGAGCGGCGTGTGGACTTTCCTGGCCGTCCGATCGTCTCGTGATTCAAGTGTTAGATGACTCTACAGATCCTACTGTTAAGCAAATGGTGGAAGTGGAGTGTCAAAGATGGGCAAGTAAAGGAATCAATATTAGGTATCAAATAAGAGAGAATAGAGTTGGTTACAAAGCCGGTGCTTTAAAGGAAGGACTCAAACGTAGTTATGTCAAGCATTGCGAGTATGTTGTCATCTTCGACGCCGATTTTCAGCCCGAACCTGATTTTCTTCGCCGTAGCATTCCTTTCCTCATGCACAATCCCAACATTGCCTTGGTTCAGGCTCGATGGCGGTTCGTAAATTCTGATGAGTGCTTATTGACGAGAATGCAAGAAATGTCATTGGATTACCATTTCACTGTTGAGCAAGAAGTGGGTTCATCAACACATGCTTTTTTCGGCTTCAACGGAACCGCCGGAATATGGAGAATAGCGGCGATAAATGAAGCTGGTGGGTGGAAAGATCGGACCACCGTGGAAGATATGGATCTCGCCGTCCGAGCAAGTCTTCGCGGCTGGAAATTTCTCTACCTCGGTGACCTTCAGGTGAAAAGTGAGCTTCCAAGTACTTTTAGAGCCTTCCGTTTTCAGCAACATAGATGGTCTTGTGGACCTGCAAATCTCTTTAGGAAAATGGTTATGGAGATCGTAAGAAACAAGAAAGTGAGATTCTGGAAGAAAGTGTACGTGATATACAGCTTCTTCTTTGTGAGGAAAATCATTGCACATTGGGTCACATTTTGTTTCTACTGCGTTGTTCTTCCTCTCACAATTCTCGTCCCGGAGGTTAAAGTTCCGATTTGGGGTTCGGTTTATATCCCATCCATCATCACTATCCTCAATTCCGTCGGTACTCCAAGGTCAATTCATCTGCTGTTCTATTGGATTCTATTCGAGAATGTGATGTCGCTGCACCGGACAAAGGCCACTCTCATTGGTCTGTTTGAGGCAGGAAGGGCTAACGAGTGGGTAGTGACTGCTAAGCTTGGAAGCGGTCAGAGCGCTAAAGGAAACACTAAAGGGATCAAAAGGTTCCCAAGAATCTTCAAATTGCCTGATCGATTGAATACATTGGAGCTTGGATTTGCGGCTTTCTTGTTCGTGTGCGGATGCTATGACTTTGTGCACGGGAAGAACAATTACTTCATCTACCTGTTTCTTCAGACAATGTCTTTCTTCATCAGTGGGCTGGGCTGGATCGGGACTTATGTCCCGAGTTAG	1.59656	-0.207959	0.0977863	-0.178391	0	-0.0772488	0.0230772	-0.00927012	-1.48956e-05	45.9	2.31597
AT4G30996.1	GTCGTTTTATTGTAGTTTCTCCGCGTTTGGTACATCAACACTTGTAGCTGTGTATCTTTCTAATTCTTCCTTTCTTTCGCTGACAGTGCTTGCTCACACACTAATCGCAATTGTTGCTGCATTGCCGACTCTGATTCGTTCGATTTCAGCATTTTGTTCTTCCGAAGCG	ATGCCTCGTCGATCCGGAGATTGCATGAGATGTCTGGTGATTTTCGCGGTTGTATCAGCTTTAGTTGTGTGTGGACCTGCTCTTTATTGGAAATTCAACAAGGGTTTCGTTGGATCCACACGTGCCAACTCTCTTTGTCCTCCTTGCGTTTGTGATTGTCCTCCTCCTTTGTCTCTTCTCCAGATTGCTCCTGGGCTCGCAAATCTCTCTATTACAGATTGTGGAAGCGACGATCCAGAGCTTAAACAAGAGATGGAGAAGCAATTTGTGGACCTTCTGACTGAGGAGCTGAAGCTGCAAGAAGCAGTTGCAGATGAGCATAGCCGTCATATGAATGTTACCCTTGCAGAAGCTAAAAGGGTTGCATCTCAGTATCAAAAGGAGGCTGAGAAGTGCAATGCCGCCACTGAGATTTGTGAATCAGCTAGAGAGAGAGCTGAAGCTTTGTTGATCAAGGAGAGGAAGATTACTTCTTTGTGGGAGAAGAGAGCTCGGCAATCAGGTTGGGAAGGTGAGTAA	1.59666	0.251329	-0.105963	-0.0936443	0	0.0765349	-0.108897	-0.108591	-0.0406902	69.1	2.22789
AT3G11170.1	ACAGAGATAGAAATTGAGAGACGATAAGCAAAGTAGAAAACACAAGTTTCTCTCACACACATTATCTCTTTCTCTATTACCACCACTCATTCATAACAGAAACCCACCAAAAAATAAAAAGAGAGACTTTTCACTCTGGGGAGAGAGCTCAAGTTCTA	ATGGCGAACTTGGTCTTATCAGAATGTGGTATACGACCTCTCCCCAGAATCTACACAACACCCAGATCCAATTTCCTCTCCAACAACAACAAATTCAGACCATCACTTTCTTCTTCTTCTTACAAAACATCATCATCTCCTCTGTCTTTTGGTCTGAATTCACGAGATGGGTTCACGAGGAATTGGGCGTTGAATGTGAGCACACCATTAACGACACCAATATTTGAGGAGTCTCCATTGGAGGAAGATAATAAACAGAGATTCGATCCAGGTGCGCCTCCTCCGTTCAATTTAGCTGATATTAGAGCAGCTATACCTAAGCATTGTTGGGTTAAGAATCCATGGAAGTCTTTGAGTTATGTCGTCAGAGACGTCGCTATCGTCTTTGCATTGGCTGCTGGAGCTGCTTACCTCAACAATTGGATTGTTTGGCCTCTCTATTGGCTCGCTCAAGGAACCATGTTTTGGGCTCTCTTTGTTCTTGGTCATGACTGTGGACATGGTAGTTTCTCAAATGATCCGAAGTTGAACAGTGTGGTCGGTCATCTTCTTCATTCCTCAATTCTGGTCCCATACCATGGCTGGAGAATTAGTCACAGAACTCACCACCAGAACCATGGACATGTTGAGAATGACGAATCTTGGCATCCTATGTCTGAGAAAATCTACAATACTTTGGACAAGCCGACTAGATTCTTTAGATTTACACTGCCTCTCGTGATGCTTGCATACCCTTTCTACTTGTGGGCTCGAAGTCCGGGGAAAAAGGGTTCTCATTACCATCCAGACAGTGACTTGTTCCTCCCTAAAGAGAGAAAGGATGTCCTCACTTCTACTGCTTGTTGGACTGCAATGGCTGCTCTGCTTGTTTGTCTCAACTTCACAATCGGTCCAATTCAAATGCTCAAACTTTATGGAATTCCTTACTGGATAAATGTAATGTGGTTGGACTTTGTGACTTACCTGCATCACCATGGTCATGAAGATAAGCTTCCTTGGTACCGTGGCAAGGAGTGGAGTTACCTGAGAGGAGGACTTACAACATTGGATCGTGACTACGGATTGATCAATAACATCCATCATGATATTGGAACTCATGTGATACATCATCTTTTCCCGCAGATCCCACATTATCATCTAGTAGAAGCAACAGAAGCAGCTAAACCAGTATTAGGGAAGTATTACAGGGAGCCTGATAAGTCTGGACCGTTGCCATTACATTTACTGGAAATTCTAGCGAAAAGTATAAAAGAAGATCATTACGTGAGCGACGAAGGAGAAGTTGTATACTATAAAGCAGATCCAAATCTCTATGGAGAGGTCAAAGTAAGAGCAGATTGA	1.59668	-0.515875	0.0261177	-0.143765	0	-0.0527698	-0.109039	-0.0765909	-0.0402485	58	2.19866
AT4G32870.1	GCATCGAAGCAAAATCGTAGGCCAA	ATGGGAACGGAAACGGTGTCGTTTAAGTGGGAGGGTAAGAAAGTCGCTCAAGTCAACGGTGTCACGGCTGAGAAAGTTTGGTCGGTTTTTTCTGACTTCTGCAACGTCCAAGAGTGGTTCCCATCAGTCGATACGTGTTACCGAGTCCAAGGAACCGATGGTGTACCGGGTCTGATCCGATACTGCTCCACCACCAAAACCAAGGAAGAGGGAAGCAGGTGGGCTAAAGAGAAGCTGGTCAAGATCGATCCCATTGGACGGTGTTTGAGCTATGAGATCCTCGAGAATAACGTAGGGTTTAGATCTTACGTGGCGACAGTCCAAGTAACGCCAGTGGACGGTGAAGATCAAGTGTCTCGAATCGAGTGGTCGTTTGTTGCCGATCCTGTTGATGGTTGGAAGAAGGAAGACCTCGAATCATACGTTGACTTTTGCCTTCAACATATGGCCAACAAAATGGAACTCAATCTGTAA	1.59678	-0.124606	-0.0672397	-0.0354789	0	0.10402	0.14381	-0.0123726	0.106333	40.9	1.39794
AT3G20920.1	AAAAGAAAAATCGAAAAAAAAAAACTCTCCGACTCGGAAGAAGAGGGAGAGAG	ATGAAGAAGCCGGTCGGAGCCGAGAAGAAGAGGGTTAAACGATCATCGGGATCTGCATCTACTTCCGTTAGAGATTCTGGTTCTGATTCTCAACCTAGGAAGCAAGCTGTGAAGAAGGATAGTTTTCAGTTGTTTGCTGAGAAAGTTAGAGACCACAAGGGATTAGAATCCAGATGGGCTGTTATGGAGCAAGCACGAGTTGAATACTTTAGAGGGAAAGATTTTGTGAGCTTTATGAAGAATAACCCTGACTTTAAAGATATTCTGGAAGAAGATAAAGACCTTGACACAGACGATATTGCCAATGTTTTGTTGGGAAAGAACCTTTTGGTCCGCTGTGATCGTGTTACTAAAACTCTTCGTCCCGGGAAGAAAAAGCTCTCTACTTGGCCTGCTCATTTGGAGATTTTCCGTGACGATCAATCTTTCTCTGAAAATGATGCCTTTTTTGCATGGACGTTCGAAAAACGGCATCCGCTATGGCAAACGCTTTTGTCCTTCTTCTGGCCTGTATTGACTCTTGCAATTTGTTTGTTTCCTGTGTATCCACACCGTTGCAAACTAATTGTACTCTACTCATGTGCGGGCATTCTTCTGATGATTCTCTCCTTACTTTTCGTGAGAGCAGTTGCTTTCGGTGCTATGTGGATTCTTTTGGGAAAGCGTGTCTGGTTCTTCCCCAACATTCTAGCTGAGGAAGCCACATTGAAGGAACTGTTCCGTTTCTGGCCAAAGAAAGACGAGGAAGAACCGCCCAAGTGGACATCTCGACTTTTCTACACAGTAGTGGCTATTGTTGTTGTCATGCTGCTTAGGCGTCATGCCCCTGATGAAGCTGCTCGGGCCAGGTACCAAAGAAGGATGTCCAACATCATTGATGATGTCCTTGAGTGGTCACCAAAGCTAGCACTTTCTGGTTTGATGGAGAATCAGCAACCTGTAAACATCACAGATGCGGCAAACAACTCCTCAGATTCAGCAGGAGGTCCCGACCAGACTGAAGAGGTCGACCTAGATGAAACTCAAGGCGAGGACCTAGACGAAACGCAAGGCAAGGAGGAAGCTGAAGGTTGGACTGACTCTGATCTTAAAACATAA	1.59704	-0.169328	-0.125672	-0.0191659	0	-0.021315	-0.038282	-0.0557465	0.0118316	44.6	1.72428
AT3G44330.1	CATATAATAGCTTCGGATCAAATCCCAGATCTCTTCTCTTCTTCTTCCACATTTACACAAAAACCCTAGATCCACAACA	ATGGCGGAAGAGAAGAAATCGAAGCAGAGACATCGAGTCATGGTCTTCGAATCCATGTATCCCATCCTCGCTCTTATGCTTATACTCGTCGCTTGCGTCGAGCTTTGCGATGCAGCTACTGTTGTAGATGTTTATCGTCTAATCCAGTACGATATCTCTGGTGTTCCTTTTGGTTCTCGTTTCTCTTCTCTTAATCATCATGCTGCTTCTCTTAGCTTCCAACGTGGTGCCGATCTATCTCGTTCTGTACTTATACTTCCTCTTCGTGAGCTTGACATTGCTTTTGTTCAAGATTACATCTCGCAAAAGCAGTCGCTTGGTGGATTGTTGATTTTGCTTCCTCAGACGTTTAGGCCTGGGAATGTTGGTGGTGGAAGTTTAAGCTCTGAAAATGATGGGTTTAGGAGTTTATTAGGTCAACTTGAGAAGTTACTTGTACATGGAAACATACCTTTTCCTGTGTACTTCGCGTTTGAGAATGAAGAGACTGATGCTATGTTGGCTGATGTAAAGAAAAATGATGCACTTGGTCAGCAAGCTACTGCTACTACTGGCGGATATAAGCTTGTTATCTCTGTATCAGAGCCTAGGAAAATTGCATCTCCAACCATCACAAACATCCAGGGATGGCTGCCAGGATTAAGAGCAGAAGGAGATTCCAGCCAGCTTCCAACAATTGCTGTAGTTGCATCGTATGATACCTTTGGAGCAGCTCCGGCATTATCAGTTGGAAGTGACAGCAATGGAAGTGGGGTTGTGGCGCTTCTTGAAGTGGCTAGATTATTTTCCGTTCTGTACTCAAATCCCAAGACGAGAGGGAAATACAATTTACTTTTTGCACTAACATCTGGTGGACCCTACAACTACGAAGGAACTCAAAAGTGGCTAAAGAGCCTTGATCAGAGGATGCGTGAGAGCATTGATTATGCCATTTGCTTGAACAGTGTTGGTTCTTGGGACAGTGAACTATTGATCCATGTGTCAAAGCCTCCGGATAATGCCTATATAAAACAAATTTTTGAGGGCTTCTCTAATGTGGCAGAAGACTTGGGTTTTCAAGTTGCTCTGAAGCACAAGAAGATTAATATCTCTAATTCACGAGTTGCTTGGGAGCATGAACAATTTTCAAGACTCAGAGTAACTGCAGCCACATTATCTGAACTTTCAACTCCACCCGAGTTACTGGAAAATGCTGGAAGTCTGTCTGACACAAGGCAATTGGTGAATGAAGATGCTATCATTAAGGGTGTCAAGTTGGTGGCTGAAAGCCTTGCGAAACATATCTATGGTCACCAAGGAAAAGACATTAAGATTTTTGCTGATGACAGTAGTTTGGCTGTAAATCCATTCTATGTGAGATCATGGTTGGATCTTTTGTCACAAACACCTCGGGTAGCACCGTTTCTCTCAAAGAACGAACCATTAATCATGGCTCTGAAGAAGGAACTAGAGGATTATACTGCTGAAGTGAGTGTTCAACATGAATCTTTAGATGGAAGTTTCACCTTTTACGACTCAACAAAGGCTAGCCTTAATATATACCAGGTGGCAAGTGTAACGTTCGACTTGCTCTTGCTTCTGGTTCTAGGATCATACTTGATAGTGCTTTTCAGTTTCCTCGTCATCACAACTCGGGGTCTGGATGACTTGATAAGCTTATTTCGCCGGCCTCCTTCCCGGAAAGTGAAAATGGGATGA	1.59707	-0.043649	0.178308	0.0755402	0	-0.0849215	-0.0907965	-0.0489222	-0.0901243	44.1	1.89763
AT1G14610.1	GTTAAAAAAAAGGAGCATTTCAATTAGCCCTAGCAGGTTTTTTGTCT	ATGTCACTACTCTTCCTAAGAAGAGCCAAGCCGTTATTTGTATCTTGTTGTTCAGCTACTCATTCTCGCTCCAGCTTCTTATCTCCGACGCTTACGAATCAGCTAGTTCGTTCGTTTCACGGTTCCAGAACAATGTCGGAATCAGAGAAGAAGATCCTGACAGAGGAGGAGCTTGAGCGGAAAAAGAAGAAGGAAGAGAAGGCTAAAGAAAAGGAGTTGAAGAAGCAAAAAGCTTTGGAGAAAGAGAGGCTGGCTGAACTGAAGGCAAAACAGGCCAAAGATGGAACTAATGTCCCTAAAAAGAGCGCAAAGAAGAGTTCCAAACGGGATGCGTCAGAAGAGAATCCTGAGGATTTTGTGGACCCTGAAACTCCTCTTGGAGAGAGGAAAAGGCTTTCTTCACAGATGGCCAAACAATACAGCCCTGCTACCGTGGAGAAATCATGGTATGCTTGGTGGGAGAAATCTGACCTTTTTAAGGCGGATGCTAAGAGTTCCAAGCCACCTTTTGTAATTGTTCTTCCTCCTCCAAATGTGACTGGAGCCTTGCATATTGGCCATGCGCTTACATCTGCAATTGAGGATACAATTATTCGTTGGAAGAGAATGTCTGGGTATAATGCTTTGTGGGTACCCGGGGTTGACCATGCTGGTATAGCTACACAGGTGGTGGTCGAGAAAAAGATCATGCGTGATAGAGGCATGACTAGGCATGATGTTGGCCGTGAAGAATTCGTAAAGGAAGTGTGGAAGTGGAAGAACCAGTACGGCGGTACAATTCTAACACAGCTACGGCGACTAGGAGCTTCTCTCGACTGGTCTCGTGAGTGTTTTACAATGGACGAGCAAAGATCAAAAGCTGTCACTGAGGCCTTTGTACGGTTATACAAAGAAGGGCTTATATATAGGGATATTCGGCTTGTTAATTGGGATTGTATTTTGAGAACAGCCATATCTGATGTTGAGGTTGAGTATATCGACATTAAAGAAAAAACGCTACTAAAAGTTCCTGGCTATGAGAAGCCAGTAGAATTTGGTCTTCTTACCTCGTTTGCTTACCCTCTGGAGGGAGGCTTGGGAGAGGTAATTGTTGCCACTACCAGGGTGGAAACGATGCTTGGGGATACTGCTATTGCTATTCATCCTGATGATGCAAGATACAAGCATCTTCATGGGAAATTTGCTGTGCACCCATTTAATGGGCGGAAGTTACCTATTATCTGTGATGGAATACTTGTTGATCCAAATTTTGGTACTGGTTGTGTTAAGATTACTCCTGCCCATGATCCCAATGACTGTGAGGTTGGAAAGCGCCACAAGCTGGAATTTATAAATATATTCACAGATGATGGAAAAATCAACACAAATGGTGGGTCTGACTTCGCAGGGATGCCACGCTTTGCAGCTCGTGAGGCAGTTGTTGAAGCTCTGCAGAAGCAGGGGCTGTACAGAGGTGCCAAAAACAATGAAATGAGGCTTGGACTTTGCTCAAGAACTAATGATGTTATTGAGCCTATGATAAAGCCTCAATGGTACGTTAACTGCAGCATGATTGGAAAGGAGGCTCTTGATGTTGCTATCACTGATGAAAACAAGAAACTCGAGTTTGTACCAAAGCAGTACACAGCAGAATGGAGAAGATGGCTAGAGAACATACGTGACTGGTGTATTTCAAGACAGCTTTGGTGGGGACACAGAATACCAGCATGGTATGCCACTCTAGAGGAGGATCAGCTCAAGGAGGTTGGTGCATACAGTGACCATTGGGTTGTTGCTAGAACTGAGGACGATGCTCGAGAAGAGGCTGCTCAGAAATTTTTGGGGAAGAAGTTTGAACTCACTCGAGATCCTGATGTACTTGATACATGGTTTTCTTCTGGGCTCTTTCCATTATCTGTTCTGGGATGGCCAGATGTAACCGATGACTTCAAAGCCTTCTATCCAACTTCTGTTCTTGAAACTGGACATGATATCCTCTTTTTTTGGGTTGCTCGTATGGTTATGATGGGAATGAAACTAGGTGGTGAGGTTCCATTCAGTAAGGTTTATTTCCATCCTATGATACGTGATGCACATGGGCGTAAAATGTCAAAATCTCTTGGAAATGTCATTGATCCACTTGAAGTAATAAACGGAGTAACTCTTGAAGGTCTTCATAAGAGATTAGAAGAGGGTAACTTGGATCCAAAAGAGGTGATTGTTGCCAAAGAAGGACAAGTGAAGGACTTTCCAAATGGTATCCCTGAATGTGGCACTGACGCTCTTCGGTTTGCGCTCGTCTCTTACACTGCTCAGTCTGATAAAATTAACTTGGACATTCTTCGAGTTGTTGGTTACCGTCAATGGTGTAATAAACTGTGGAACGCCGTCAGATTTGCAATGATGAAGCTTGGCGATGGTTATACTCCTCCGCAGACTCTAAGTCCTGAAACCATGCCTTTCAGCTGCCAATGGATTCTCTCTGTTCTAAATAAGGCAATATCAAAGACAGTGGTGTCACTAGATGCATTTGAGTTCTCGGATGCAGCCAACACAATATATGCATGGTGGCAATACCAATTCTGTGATGTGTACATTGAAGCAATTAAGCCTTATTTTGCTGGTGACAACCCAACGTTTGCTTCAGAGAGGGCTCATGCACAACATGCTCTCTGGATAAGTCTGGAGACTGGTTTGAGACTGCTTCACCCATTTATGCCTTTTGTTACTGAAGAGCTATGGCAACGACTTCCCGCACCCAAAGACACAGAAAGAAAGGCTTCTATCATGATATGTGACTACCCATCTGCCATAGAGAACTGGTCAAATGAGAAAGTGGAGAGCGAAATGGACACCGTTCTGGCAACTGTGAAATGCATGAGAGCACTCAGGGCAGGGTTGCTGGAGAAACAGAAAAACGAAAGGTTACCTGCTTTTGCTCTGTGTGAAAACAACGTAACATCTGAAATTGTTAAGTCTCACGAGTTGGAGATCAGAACCCTTGCAAATCTATCATCCTTAGAGGTTGTGTCAAAAGGACAACATGCAGCACCACCTGGATCTTCAGTTGAGACGGTGAACGAGAACCTCAAAGTATATCTTGAAGTGGACGGAGCCATTAACACAGAAGCTGAACAAGAAAAAATCAGAAACAAGATTGGTGAACTACAAAAACAAAAAGAGAAGTTGCAGAAGATGATGAGTGTGTCTACTTACGAAGAGAAGGTCCCTGCGAATATAAAAGAAGACAACGCAAACAAGCTTGCTAAGATACTCCAAGAATTCGATTTCTTTGAGAAGGAAAGTGCTCGTCTTGCTGCAGAAACAAGCAATTCAGGAAATCAATAA	1.59725	-0.0473607	-0.0949497	0.0239789	0	-0.186717	-0.0548526	0.0168253	-0.0865278	53.2	1.6721
AT1G27760.3	GTTTCTTCCTTTGGCATCGACGAAAGTCTGAAAACTCTTTTCTCTCCACCTCTTTCTCTCTTACCCCAAACACAAAATCTCCTCTTTAATGGATATATCGCCTCTCCGATCTCATTCTTCCTCGTTTTTATCTGCCAAACTCTTATTGCTCTTCTTCTTTTGTAGTTTTCGTGCTTCTTCGATTTCTTCTTCTTCAGTTGTTTCCCATCGTCGTAATCCTTCTAGCTTTCGGTTTCTTTGATAATTCCCTTTGAATTCGTTTTTCTTCTTCTTTCAATTTCCGCAAATAATCAGCCGCCGATAAGATAATC	ATGGGGAGGAAATCTCAGCGTAAGAACGCGACAATGTTTGATAGTGATGATGATACAAGTAGTGTAAGCTCTTCCTCCACCATGCCATCTGAGAGATTGTTGAATCCTGGTATGGATGAAGTTACTGTTCTCAAGGATGCTTTGTTAGATCAATCCCTTGATGCTCTCTATGAGAAAAGGAGCTCAACTAGAGAGCAAGCTTTGGCCACCATTGTTGACGCATTTAACAGCGACTTGCAGTATGAGTTTGTTGAAAAGAAGTTTGCCACTTTATTGCACCAGTGTTTACACTGCACCAAGAAAGGGTCTACTAAGGAGACTTCATTAGCAACTCATGTCATTGGGTTGCTAGCGTTAACTGTTGGACTCGGGGATCATGCACAAGAGGTTTTGGAAGAATCTGTCACTCCTCTGTCTCAAGCCCTTAAATCTGGTCGTGAAATCTTGAAAATAACTTCGATACTTGAGTGTTTAGCAGTCATAACCTTCGTTGGCGGGAATGATCCAGAGCAAACCGAGAAATCTATGCAGATTATCTGGCAAATGATCCACCCCAAACTAGGGTCTAATGTTGTGGCAACTAAACCTTCACCTGCTGTAATAAGTGCTGTTGTATCTTCCTGGGCTTTTCTGCTCACAACAGTTGATCGGTGGACTCTAGGTCCTAAAATTTTTCAAGAGACTGTAACTTATCTCTCTACATTGTTGGAAAAGGATGACCGATCTGTACGTATAGCTGCTGGTGAAGCGCTTGCAGTAATATATGAGTTGGGAACTCTAGAGAAGTTCGCTGCCGAAGTCAAAGGGTCTGCTAATGGATCAGTGAAAGAAGGAGGTGTCTCTCAGGAAGCATTGATGCACATGCATGGCTTGAAAGCTAAAGTCACTAAACAAGTTAGAGAGCTCTCTGTAGAGGCAGGTGGTAAAGGTTCTGCTAAGAAAGATCTCAACACCCAACGAAATTTGTTCAAAGATCTTGTTGAATTTCTTGAGGATGGATATGCTCCTGAAACCTCAACAAAAGTCGGAGGGGACTATTTACAGACGTCAACGTGGTATCAGATGATACAGTTGAATTATTTGAAGCATTTCCTAGGGGGTGGCTTTATTAAGCATATGCAGGAGAATGAATTCCTTCATGATGTATTTAGTTTCACTCCAAAGAAGATTGGTGGAGGAAAGTTGTCTAATGACGAAAAGAGGTTGTTTAAATCACCAAACTCAGCTCTTAACAAAGCAAGAACGCAGTTCCTGGCCAAGCAAAGGATGTTAGCTAAGAATATGAACGTTGGGCATTACGCAGCTACAGCAATGGAGGAAGAATGA	1.59729	-0.210627	-0.0233436	0.00706285	1	-0.0512376	-0.0982883	0.0309433	-0.182892	50.1	2.49276
AT1G79230.1	GTTTGCAAAGTTGCAACCTTTTTGGGTTTAGTACTTGAAGAGAATCAATCTGACAGCAAATAGTTTTGGCGTCTTTCTAACTCAACCCATCATCTCTGTTGCATTTTATCGAGAGAATATTTGAGGTGGAT	ATGGCCTCGACCCTTTTCTCCAGAACTTTCTTGGCTGCTAGTCACCGACTGATTACTCCTTCTCTTCCGCAAAAGATCTTTAATCCAGCCACCTTTCTCAGTAGGTCACTCCACTCTCAGTTAGGCTCCGCTTCTACAGCCTATAAATCAACTACTTGGGCTCGTCGAGCTATGGCTTCTACTGGAGTTGAGACAAAAGCCGGTTACTCCACATCATCCGTATCAACCAGTGAACCTGTTGTTTCTGTTGATTGGCTTCATGCTAATCTTAGAGAGCCTGATTTGAAGATTTTGGATGCTTCATGGTATATGCCGGATGAGCAGAGAAATCCGATCCAAGAATATCAGGTTGCTCATATTCCCCGCGCTCTCTTCTTTGATTTGGATGGAATATCAGATCGAAAAACTAGTTTGCCACATATGTTGCCCACTGAGGAAGCTTTTGCTGCTGGTTGTTCTGCTCTTGGAATTGATAACAAAGATGAAGTGGTTGTCTATGATGGAAAGGGGATCTTTAGTGCAGCCCGTGTATGGTGGATGTTCCGAGTTTTTGGACATGAAAAAGTTTGGGTGCTCGATGGAGGTCTACCAAGATGGCGTGCATCAGGTTATGATGTTGAATCTAGTGCATCAGGTGATGCTATTCTGAAAGCCAGTGCCGCAAGTGAGGCTATAGAGAAAATTTATCAAGGACAAACCGTCAGTCCGATAACCTTTCAGACTAAGTTCCAGCCACATCTAGTGTGGACACTTGATCAGGTCAAGAACAATATGGAGGATCCGACTTATCAACACATAGACGCTCGTTCCAAAGCCAGGTTTGATGGTACTGCTCCAGAACCCCGTAAGGGAATAAGAAGCGGTCATATACCTGGAAGCAAATGTATCCCTTTTCCTCAGATGTTTGATTCTTGTAACACATTGTTACCAGCAGAGGAGCTGAAGAAACGATTTGACCAAGAAGATATCTCACTGGACAAGCCTATTATGGCCTCGTGTGGGACTGGTGTAACAGCTTGCATCTTGGCAATGGGGCTTCACCGGCTGGGGAAAACCGACGTGCCGATCTATGATGGGTCGTGGACTGAATGGGCGACACAACCAGACTTGCCCATAGAGAGTGTTGAATCTTCTTCATGA	1.59731	0.0803072	-0.0376302	-0.0796606	0	-0.0306502	-0.147878	-0.0337983	-0.129541	56.7	2.11727
AT1G29760.1	CCCAAACTCACGCAATCTCTTCTTCTTCTTCTGGGTTATCATCACCATCA	ATGGACTCCGAGTCCGAGTCCGAGTCAAACCCTAGCACCACGGACGAATTCGATCGATTCCTCGACGCACCTGACGAATTTTACTACGATTGCTTACCGATTCGTTCCAATTCCCATCAACCTTCGTCTCTCTTACGGCGGCGAAAGTCGGCACATCGCCGGGATTTAATTTCGTCCGATATTGAAACGGAGCCATCTTCTTCTTCCGATGGATTTGATGTCGGTGAGAAATCCAGCTATGTGGAAAAGAACGCTGAGCTTAGAGGGGATATTGATACAAGCGACGTAATTGAATCAACTAAGGACTCAATTGATCTATCTTCAGAAAAGGAGAACGATTTGGATGTAATTAGTTCGTCTGGGAATGATATGGATGTAATTGATTCGGGTCGGAACCGGGTTGACCCGTTTCAGGAAGAATCCACGGTGACTACCGTGAGCAGCGATGATCAAGGAGACGACGACTACGCCGGATCGGTACCACAGTTTCGGGAGCCACCTAATTCCACTGAGTGGTCTCTCCTTGGGTTTTTGGTTGGGCTAGTGATCAAAGCAATCGAATTTCAAGTCAGTTTCATGACAAGCTTACTCACATTTCCTCCATGGCTTCTCCGTAACTGTTTTCTCTTCTTTTTCGATCCCTTTAGCACGATTAGGTTTGGCAGACGCTTTTTAATGGCAAGAGTAGCAGGAATAAGTGATATGATCTTTGGTTATATGAATCCTTTTAGGTTAAAAGATACAAAACAAATGTTGAGTATTGTGTGCAAGTTTGGTTGGGGTATGTTTTGGGCTGTTTATGTAGGCATTGTGTTGTTTGGCTTGTTGGTTTCGTCGCTTATGATTGGTGGTTATGTGATTAACCGTATAGCGGATAAACCATTTGAGGTCAAGGAGACCTTGAATTTTGATTACACCAAGAATAGTCCAGAAGCATATGTGCCCATATCCTCGTGTGCTGGTGTTGAATGTGAGGGAAGTTGCAAGGAAAGTAATGAAATGTCGAAGATCAGGGGTTTGCGAGTTATCCCTCGAGACCAGAAGTTAGATATCATTCTTTCAATGACATTACCTGAGTCTGCGTACAATAAAAATCTCGGCATGTTTCAGGTTCGGGTGGACTTCTTATCTGTGGATGGTCAAACGATTGCTAGTATAAGGCGTCCGTGCATGTTAAGATTCAGAAGTGAGCCTATTCGTCTTGTTCAGACATTCTTCAAAGTGGTTCCGTTAGTGACAGGATATGTCTCTGAGATCCAAACCTTGAGCTTGAAGTTGAAAGGCTTTGTAGAAAAGGACATTCCCACTGCTTGCTTAAAGATAATAATCGAACAACGGGCAGAATTTCGACCCGGAGCAGGTATTCCAGAGCTGTACGATGCATCCCTATCGGTTGAATCCGGTCTTCCCTTCTTCAGAAAAATTATATGGAAATGGCGGAAGACTTTGTTCGTCTGGATCAGCATGAGTTTGTTCATTACGGAATTGCTTTTCACGTTGGTTTGTTGTAGACCTCTTATCATCCCAAGAACACAACCTAGAGACAGATCGCCTTCAAACCCAACTGGAGTCTGGAGGTAG	1.59746	-0.444102	-0.027841	0.0301001	0	-0.0757089	-0.146647	-0.0751141	-0.0996415	23.5	1.69897
AT2G15050.1	ACCCATCTCCTTTTGGAAACCATTTACTGGAACTAAAGGATATAT	ATGGCTGGTCTTATGAAGTTAGGATGCTTGGTCTTTGTCTTCGTGATTGCGGCCGGTCCAATCACAGCAAAGGCGGCTCTGAGCTGTGGCGAAGTTAACAGCAATTTGAAACCGTGCACTGGCTACTTGACCAATGGTGGTATCACTAGCCCAGGCCCACAGTGCTGCAATGGTGTTAGAAAGCTTAACGGCATGGTCCTTACAACCCTAGACCGTCGGCAAGCATGTCGTTGCATTAAAAATGCCGCTAGAAACGTCGGCCCTGGTCTCAACGCTGACCGTGCTGCTGGGATTCCTAGGAGATGCGGAATCAAAATACCTTACAGTACCCAAATCAGGTTCAACACCAAGTGCAACACGTACATATGTTAA	1.59752	0.0939019	0.0382771	-0.0369951	0	0.140173	0.202604	0.188007	NA	64.1	1.65321
AT5G28540.1	AAGCTTAAAAAACAAAAGGAAGCTCTCTCTGTGTTCAAAACAAGTTCATTCGATCTATAGAGACGAAACAAAAAGAGAGATCGTACGCAAAAGTTTCCGAT	ATGGCTCGCTCGTTTGGAGCTAACAGTACCGTTGTGTTGGCGATCATCTTCTTCGGATGTTTATTTGCGTTGTCCTCTGCAATAGAAGAGGCTACGAAGTTAGGATCAGTGATAGGGATAGATCTTGGTACTACTTACTCTTGTGTTGGTGTTTACAAGAATGGTCATGTCGAAATTATTGCCAATGACCAAGGAAACCGTATTACACCTTCATGGGTTGGTTTTACTGACTCTGAAAGACTCATTGGTGAGGCTGCTAAGAATCAAGCAGCTGTTAATCCAGAGAGGACTGTCTTCGACGTTAAGAGATTGATCGGGCGAAAATTTGAGGATAAGGAGGTTCAAAAGGATAGGAAACTTGTACCTTACCAGATTGTGAACAAGGATGGTAAGCCATACATTCAAGTCAAGATCAAGGATGGTGAGACTAAGGTTTTCAGTCCTGAGGAGATTAGTGCTATGATTCTGACTAAGATGAAGGAGACAGCTGAAGCCTACCTTGGAAAGAAAATCAAGGACGCTGTTGTCACTGTTCCAGCTTACTTCAATGATGCTCAAAGGCAAGCTACTAAGGATGCTGGTGTTATTGCTGGGCTCAATGTTGCTAGAATCATTAATGAACCTACTGCTGCTGCTATTGCCTATGGTCTTGATAAGAAGGGTGGCGAGAAGAATATCCTTGTGTTTGATCTTGGTGGTGGTACTTTTGATGTCAGTGTCTTGACCATTGATAACGGAGTGTTTGAGGTTCTCTCCACAAATGGTGACACTCACTTGGGAGGTGAGGACTTTGACCACAGGGTGATGGAGTACTTCATCAAGTTGATTAAGAAGAAGCACCAGAAGGACATCAGCAAGGACAACAAGGCTCTTGGTAAGCTCCGAAGGGAATGTGAGAGGGCAAAGAGAGCTCTAAGTAGTCAGCACCAAGTCCGTGTAGAGATTGAGTCACTCTTTGATGGTGTTGATTTTTCTGAGCCACTCACCAGAGCTCGTTTCGAGGAGCTTAACAATGATTTGTTCAGGAAGACCATGGGACCTGTGAAGAAGGCCATGGATGATGCCGGTCTACAGAAGAGCCAGATCGATGAGATTGTCCTTGTTGGTGGAAGCACCAGGATCCCAAAGGTTCAGCAACTGTTGAAGGACTTCTTTGAAGGTAAAGAGCCAAACAAGGGTGTGAACCCCGACGAGGCTGTTGCCTATGGTGCTGCTGTTCAGGGTGGTATTTTGAGCGGAGAAGGCGGTGATGAGACCAAAGATATCCTTCTTCTTGATGTTGCGCCACTCACTTTGGGTATCGAGACTGTAGGAGGAGTGATGACAAAGTTGATCCCGAGAAACACGGTTATTCCAACCAAGAAATCTCAGGTTTTCACAACGTACCAAGACCAGCAGACTACCGTCTCCATTCAGGTCTTTGAAGGTGAACGAAGTCTCACCAAGGACTGCAGGCTACTCGGGAAATTCGACCTCAATGGAATCCCACCGGCCCCAAGAGGAACCCCTCAAATCGAGGTCACATTCGAAGTGGACGCCAACGGTATTCTTAATGTGAAAGCAGAGGACAAGGCGAGTGGTAAATCAGAGAAGATTACTATCACAAACGAGAAGGGTCGTCTGAGCCAAGAAGAGATTGACCGGATGGTGAAGGAGGCAGAGGAGTTTGCAGAGGAAGACAAGAAGGTAAAGGAGAAGATCGACGCCAGGAATGCCCTGGAGACATACGTGTACAACATGAAGAACCAAGTGAACGACAAGGACAAGCTTGCCGACAAATTGGAAGGAGATGAAAAGGAGAAGATCGAAGCAGCGACGAAAGAGGCTTTGGAGTGGCTCGACGAAAACCAAAACTCAGAGAAAGAAGAGTACGACGAGAAGCTCAAGGAGGTAGAGGCAGTGTGTAACCCAATCATCACAGCAGTTTACCAGAGATCTGGCGGAGCACCAGGTGGTGCAGGAGGAGAATCATCGACTGAGGAGGAAGATGAGTCTCACGATGAGCTCTAG	1.59759	0.284951	0.125137	0.0139492	0	-0.107899	0.187631	0.0901114	0.117113	41.5	2.00432
AT3G51520.1	AGTTAAAAGATTGGTTATTTGGGCTCTGCACTCAAGTGAGAGAGAAGATAGATAGATCTGAGTAGAATCTTCGATTCATTATTCGTTGTCGTCGTTCATCTGTGAGAAGCGGACAAACCAAAGAATCCACCGGAGCTAGTGAT	ATGGGTGGTTCCAGAGAGTTCCGAGCTGAGGAACATTCAAATCAATTCCACTCTATCATCGCCATGGCCATCTGGCTTGGCGCCATTCACTTCAACGTCGCTCTTGTTCTCTGTTCTCTCATTTTCCTTCCTCCTTCTCTATCTCTCATGGTCTTGGGCTTGCTCTCTCTGTTTATCTTTATCCCAATCGATCATCGTAGCAAATATGGTCGTAAGCTCGCTAGGTACATATGCAAGCACGCGTGTAATTATTTCCCCGTCTCTCTGTACGTCGAGGATTACGAAGCTTTCCAGCCTAATCGTGCCTATGTCTTTGGTTATGAACCACATTCGGTGCTACCGATTGGAGTTGTTGCTCTTTGTGATCTCACAGGGTTTATGCCTATTCCTAACATTAAAGTTCTTGCAAGTAGTGCTATATTCTACACTCCCTTTCTAAGGCATATATGGACATGGTTAGGGCTCACCGCTGCTTCTAGGAAGAATTTCACTTCCCTTTTGGATTCTGGCTACAGTTGTGTTCTTGTACCTGGTGGTGTGCAGGAGACTTTTCATATGCAACATGATGCTGAGAATGTCTTCCTTTCAAGGAGAAGAGGATTTGTGCGCATAGCCATGGAACAGGGGAGCCCTCTGGTTCCAGTATTCTGCTTTGGTCAGGCACGCGTGTACAAATGGTGGAAGCCGGATTGTGATCTCTATCTTAAACTATCTAGAGCAATCAGATTCACCCCGATCTGCTTCTGGGGAGTTTTTGGATCACCATTACCGTGTCGACAGCCTATGCATGTGGTCGTTGGTAAACCAATAGAAGTCACAAAAACTCTGAAGCCAACTGACGAAGAGATTGCTAAGTTTCATGGCCAGTATGTGGAAGCGCTTAGGGATCTGTTTGAGAGGCACAAGTCCCGAGTCGGCTATGATCTTGAGCTGAAAATTCTTTGA	1.59766	0.11864	-0.0753785	-0.137654	0	-0.00509636	-0.0278587	-0.0346399	-0.024726	55.1	2.15534
AT2G37710.1	AAAAGAAAGAACAACACAGAGCAGAGAAAAAAAAGAGGTAGCC	ATGTTCTTGAAGCTTTTAACCATCTTCTTCTTCTTCTTCTTCAACCTCATCTTTCAATCTTCTTCTCAAAGTCTCAACTTTGCTTACAACAATGGCTTTAATCCACCGACGGACTTATCCATCCAAGGGATCACAACCGTCACACCCAACGGTCTCTTGAAGCTAACCAACACAACCGTTCAGAAAACCGGTCACGCCTTCTATACCAAACCGATCCGGTTTAAAGATTCTCCAAACGGCACCGTTTCATCCTTCTCGACATCGTTCGTCTTCGCTATTCACTCTCAGATCGCGATTCTCAGCGGTCATGGCATAGCTTTCGTCGTCGCTCCTAACGCAAGCCTTCCTTACGGCAACCCAAGTCAATACATAGGTCTCTTCAACCTCGCAAACAACGGTAATGAGACAAATCATGTCTTTGCTGTTGAATTAGATACGATCTTGAGTACAGAGTTCAATGATACAAACGATAATCATGTCGGAATCGATATCAATAGTTTGAAGTCTGTGCAAAGCTCGCCTGCTGGGTATTGGGACGAGAAAGGTCAATTCAAGAATCTGACTTTGATCAGTCGTAAGCCGATGCAGGTCTGGGTCGATTACGACGGACGTACAAATAAAATCGATGTGACGATGGCTCCGTTCAACGAAGATAAACCTACAAGACCGCTTGTTACGGCTGTTAGAGATCTTTCTTCGGTTCTACTCCAAGATATGTATGTGGGTTTCTCCTCTGCGACAGGCTCTGTTCTGTCGGAACATTATATTCTCGGGTGGAGTTTCGGTTTGAACGAAAAGGCTCCACCTTTAGCTTTATCGAGACTCCCGAAGCTTCCTCGCTTCGAGCCCAAGAGAATCTCTGAGTTCTACAAGATCGGAATGCCTTTGATTTCTCTGTTTTTGATTTTCTCGTTTATTTTCCTCGTTTGTTACATCGTGAGGAGGAGGAGGAAGTTTGCGGAGGAGCTCGAGGAATGGGAAAAAGAGTTCGGGAAGAATCGGTTCAGGTTCAAGGATTTGTACTACGCGACCAAAGGGTTTAAGGAGAAGGGACTTCTTGGAACTGGTGGGTTCGGGAGTGTTTACAAAGGTGTGATGCCTGGTACGAAGTTGGAGATCGCTGTTAAAAGAGTTTCGCATGAGTCTCGTCAAGGGATGAAAGAGTTTGTGGCGGAGATTGTGAGTATTGGTCGGATGAGTCATAGGAATTTAGTTCCTCTCTTGGGTTATTGTCGTAGGAGAGGTGAGCTTCTTTTGGTGTATGATTACATGCCTAATGGAAGCTTAGACAAGTACTTGTACAACACTCCGGAGGTAACACTTAATTGGAAACAGAGGATTAAGGTTATTCTAGGTGTTGCCTCTGGCTTGTTCTATCTCCATGAGGAATGGGAACAAGTGGTGATTCACCGGGATGTCAAAGCTAGCAATGTCTTGTTGGACGGAGAGCTCAATGGGAGACTTGGGGATTTCGGTTTGGCTCGGTTGTATGATCACGGATCGGATCCTCAGACCACGCATGTTGTTGGAACATTGGGATACTTAGCTCCTGAACATACTAGGACAGGACGTGCCACGATGGCTACCGATGTTTTTGCGTTTGGGGCGTTCTTACTCGAAGTCGCATGCGGTAGACGTCCTATCGAGTTCCAGCAAGAGACCGATGAGACGTTCTTGCTCGTGGATTGGGTTTTCGGGTTGTGGAACAAGGGAGACATCTTGGCTGCTAAAGATCCGAATATGGGTTCGGAATGTGATGAAAAAGAGGTGGAAATGGTTTTGAAGCTAGGTCTCTTGTGCTCTCACTCTGACCCAAGGGCTAGACCAAGTATGAGACAAGTGCTACATTATCTAAGAGGAGATGCAAAGTTACCAGAATTGTCTCCGTTGGACTTGTCCGGAAGTGGGATGATGTTTGGGGTTCATGACGGATTTAGTGAATTAGGAATGTCGTATTCCTCCTCCGTATTCAAAGGGTTTACCGGTGGATCTTCCATCGCTGATTCTCAACTTTCTGGCGGGAGATGA	1.59771	0.268994	0.0541732	0.0472047	0	-0.112859	0.0835924	0.0271798	0.0555619	50.8	1.63347
AT5G48760.1	GCCGCTCAAGCTCTCACCACAGTTTGAGAAGCGAAA	ATGGTGTCAGGATCAGGGATATGCTCGAAGCGCGTTGTCGTCGACGCGCGCCACCACATGCTTGGCCGTCTTGCGTCGATCACCGCTAAAGAGCTTCTCAATGGCCAGAAAGTTGTCATTGTCCGGTGCGAAGAGATTTGCCTCTCCGGCGGACTCGTTCGTCAGAAAATGAAGTACATGAGGTTTCTTCGCAAACGTATGAACACTAAACCTTCTCATGGACCTATTCACTTCCGTGCTCCTTCCAAAATCTTCTGGCGTACTGTTCGCGGTATGATTCCACACAAGACGAAGCGTGGAGCTGCTGCATTAGCACGTCTGAAGGTATATGAAGGTGTTCCTACTCCATATGACAAGATCAAGAGGATGGTCATCCCTGATGCTCTCAAGGTGTTGAGGCTTCAAGCTGGTCACAAATACTGTCTATTGGGCCGTCTTTCTTCTGAAGTTGGGTGGAACCATTACGACACCATCAAGGAGCTGGAGACAAAGAGGAAGGAGAGAGCCCACGTGGTTTACGAGCGAAAGAAGCAACTTAACAAACTTAGAGTTAAGGCCGAGAAGGTCGCTGAAGAGAAGCTCGGAGCACAGCTCGATATTCTTGCGCCAGTTAAGTACTGA	1.59774	0.0518067	0.0236318	-0.17542	0	0.063717	0.140507	0.0276673	0.119317	66.9	1.5563
AT2G39980.1	ATCACACTCTCTCAATCACACACAAAACTCTTGAGAGCTAACAAAACAGAGAACCAACGAATAAAACAAAA	ATGCCTTCTTTAGAGAAATCTGTAACAATAATCTCAAGAAACAGAGTCTTCCCAGACCAAAAGTCAACCCTCGTTGACCTCAAGCTCTCCGTCTCCGATCTTCCCATGCTCTCTTGCCACTACATCCAAAAAGGTTGTCTTTTCACGTGCCCTAACCTTCCTCTCCCCGCGCTTATCTCACACCTCAAACACTCTCTCTCAATCACTCTCACCCACTTCCCTCCTCTCGCTGGCCGTCTCTCAACCTCCTCCTCCGGCCACGTTTTCCTCACCTGCAATGACGCCGGCGCCGATTTTGTTTTCGCCCAAGCAAAATCCATCCACGTGAGCGACGTGATCGCCGGAATCGACGTTCCCGATGTAGTCAAAGAGTTTTTCACCTACGACAGAGCTGTGAGCTACGAGGGACATAACAGACCAATCCTCGCCGTTCAAGTGACGGAACTGAACGACGGCGTTTTCATCGGATGCTCCGTTAACCACGCCGTGACTGACGGAACCTCGCTGTGGAATTTCATTAACACCTTCGCGGAGGTTTCTAGAGGTGCTAAGAATGTGACACGTCAGCCTGATTTTACGCGGGAGTCTGTGCTAATCTCACCGGCTGTGCTCAAAGTCCCTCAAGGTGGTCCAAAGGTGACATTTGACGAAAACGCGCCGTTACGTGAACGGATATTCAGTTTCAGTAGAGAATCGATTCAAGAGCTTAAAGCTGTGGTGAACAAGAAGAAATGGTTGACGGTTGATAACGGCGAAATAGACGGTGTTGAGTTGTTAGGGAAACAAAGCAACGATAAACTTAACGGAAAAGAAAACGGTATTTTAACGGAAATGTTGGAGAGTTTGTTTGGGAGAAACGACGCCGTTTCGAAACCCGTCGCGGTTGAGATCTCGTCGTTTCAATCTCTATGCGCGTTGCTTTGGCGTGCGATCACACGTGCGAGGAAGCTTCCGAGTTCGAAAACGACTACGTTTCGTATGGCTGTGAATTGTCGTCACCGTTTGAGTCCTAAACTGAATCCGGAGTATTTCGGAAACGCGATTCAAAGCGTTCCTACGTTTGCGACTGCGGCAGAGGTTTTGTCACGTGATCTTAAATGGTGCGCTGATCAGCTTAACCAGAGTGTTGCGGCTCATCAAGACGGGAGGATTCGTAGCGTTGTGGCGGATTGGGAAGCGAATCCCAGGTGTTTTCCTCTTGGAAATGCCGACGGAGCTTCGGTTACTATGGGAAGCTCTCCGAGGTTTCCGATGTATGATAATGATTTCGGGTGGGGAAGGCCGGTGGCGGTTAGAAGTGGACGGTCGAATAAGTTTGATGGGAAGATTTCGGCGTTTCCGGGGAGGGAAGGAAACGGGACTGTTGATTTGGAGGTGGTTTTATCGCCGGAGACTATGGCTGGGATTGAATCTGACGGTGAGTTTATGCGATACGTGACTAATAAGTAA	1.59782	-0.0304647	0.273903	0.196796	0	-0.0633208	0.0508125	-0.0319129	0.0725026	55.8	1.85126
AT5G03880.1	AAAAACAAATTAGAAGAAGAAAAATCG	ATGGCGGGGATACTAGTGAACAATATCCTCCCTCAACCTCCGATTCTCCGATCGCTTTCTTCTTCTTCGCGAAGAAGTTCAATTCGAACCCTAGTTATGGTCAAAGCTTCTTCCTCTGAACCTTCCGAGTCTGTTTCAGTCTCCACGAAGACCAGTGACGACACTGGAGCTGTTGTTGTGTTCACTGCTCCTCCTGGTTTCAAGCCACCGGAGCCAAAACGGTTCGCCGTCAAATCCGGAAAACTCTTCGATGTCTTGGGTGCAGCAATTGGATTGTTTTTCCGATTCGGCACTGGTGTTTTCGTTTCTGGGTACTCTGCATCTTTTGTGTCTAAGGAAGAGATTCCAGCTGATCAGTATGCGTTGCGTTTAGGCGGGATCACGGTAAAGGAAACTGCTAAGGTCGGGCCTCGTCCTGAGAAACCCATTGAGATATATGAGTTTGAAGGCTGTCCCTTCTGCCGGAAGGTCAGGGAAATGGTTGCAGTGTTGGATCTTGATATTCTCTACTATCCTTGTCCAAGAGGGAGTCCAAATTTCCGCCCGAAGGTTAAACAGATGGGCGGGAAACAACAGTTTCCGTACATGGTTGATCCCAATACCGGAGTGTCCATGTATGAATCAGATGGAATCATCAAATATCTATCCGAGAAATATGGAGATGGAACAGTTCCTTTAAGTCTGTCACTTGGTGCTTTAACGGCTATAACAGCAGGCTTTGCAATGATTGGTCGTATGGGAAAGGGTAACTTGTACACACCAGCGAAACTACCACCTAAGCCACTCGAATTCTGGGCATATGAGGGTTCTCCGTTTTGTAAGCTTGTACGCGAAGTTCTTGTAGAACTGGAGTTACCACACATTCAGCGCAGTTGTGCTCGTGGTAGCCCCAAACGGCAGGTATTGCTTGAGAAAGCTGGTCACTTTCAGGTGCCTTACCTGGAAGATCCAAACACTGGAGTCGCGATGTTTGAGAGTGCAGAAATTGTTGAGTATCTCAAGCAAACTTATGCTGCCTAA	1.59817	-0.107103	0.126631	-0.01923	0	-0.0103207	-0.0403261	0.0367706	-0.104769	58.7	1.43136
AT3G50670.1	AATAATCAGAATCCGGTTAGAGATTGAATTTGGGTTTTGTTAGTTTTGCTTCTTCTCTCTGCAAAAATCCTCCATCCGCTTCCTCACGAAAAACCCTAGCACAGCTCCGAGATCCCTTTTGTCGCC	ATGGGAGACTCCGGCGATCCTTTCTTGCGTAATCCAAACGCCGCTGTTCAAGCTCGCGCTAAAGTTCAGAACAGAGCCAATGTTCTTCAGCTTAAGCTGATGGGTCAGAGCCACCCTACTGGCTTAACAAACAATCTCTTGAAGCTTTTTGAGCCACGTCCGCCATTGGAGTACAAACCACCACCAGAGAAGAGAAAGTGCCCGCCTTATACAGGTATGGCTCAGTTTGTAAGTAACTTTGCTGAGCCTGGGGATCCAGAATACGCTCCACCTAAGCCAGAAGTTGAATTACCTTCGCAGAAAAGGGAAAGAATTCATAAATTGCGACTGGAGAAAGGTGTTGAAAAGGCTGCTGAGGACTTAAAGAAATATGACCCCAATAATGATCCAAATGCTACTGGAGATCCATACAAGACATTGTTCGTTTCAAGACTTAACTACGAATCCTCAGAGAGTAAGATTAAAAGGGAGTTTGAATCTTATGGACCAATTAAACGGGTTCATTTGGTGACTGATCAGCTGACCAATAAACCCAAAGGATATGCTTTCATTGAGTACATGCACACCCGTGACATGAAAGCTGCATATAAGCAAGCTGATGGACAAAAGATTGACGGCAGAAGAGTTTTGGTTGATGTGGAGAGAGGTAGAACCGTCCCAAACTGGCGTCCACGCAGGCTTGGTGGTGGACTTGGGACCTCAAGAGTGGGTGGTGGTGAAGAAATTGTTGGGGAACAACAACCGCAAGGAAGAACCTCCCAGTCAGAGGAGCCATCGAGACCACGGGAAGAGCGTGAGAAATCTCGGGAAAAGGGAAAAGAAAGGGAAAGGTCTCGTGAGCTGTCTCACGAACAACCTCGAGAGAGGTCTCGTGACAGACCGAGAGAGGATAAGCACCACAGAGACCGAGACCAAGGAGGCAGAGACAGGGATAGGGACAGCAGACGTGATCGTGACCGGACCCGTGACAGAGGAGACAGAGACCGCCGTGACCGTGACAGGGGACGGGATCGTACTTCAAGGGATCATGACCGAGACCGCAGTAGAAAGAAGGAGCGGGATTATGAAGGAGGTGAATATGAGCATGAGGGTGGTGGTCGGTCCCGTGAGAGAGATGCAGAGTACCGTGGCGAGCCAGAAGAAACTCGTGGCTACTATGAAGACGATCAAGGGGACACAGACCGGTACAGTCATCGCTACGATAAAATGGAGGAAGATGACTTCAGATATGAACGTGAGTACAAGCGGTCTAAGAGATCAGAATCGCGAGAGTATGTTCGTTGA	1.59855	-0.216139	-0.118394	-0.00612522	0	-0.0468533	-0.173658	-0.228438	-0.0378268	101.8	2.10037
AT1G10290.1	CTTACGAAATCCCCAACGAAAAATCTTAGCTTAACACCATCGCGACCGGATTCCAAATTCCGGCCCATCGTCTCACCGGGAAAGACCCCGCCTATTGCCGCCGATTTCGGTTCCGGTCTGCTCAGATCTAATCGAGTGGCTTCCTTCTTCCTCCAGATCTCTTCACTTTGAATCGGTTACTCGATCTCGATTCGCGGAGGGCTTTTGCTAGTCGCG	ATGGAGGCGATCGATGAGTTGTCTCAGCTCTCAGATTCGATGAAGCAGGCGGCGTCTCTCCTCGCCGACGAAGATCCCGACGAAACCTCTTCTTCCAAGCGCCCTGCCACTTTCCTCAACGTCGTTGCCTTGGGAAATGTGGGAGCTGGAAAGTCTGCAGTTCTAAACAGTCTAATTGGGCATCCAGTGCTGCCGACGGGTGAGAATGGTGCTACACGAGCTCCTATAATAATTGAATTGAGCAGGGAGAGTTCTTTGAGCAGCAAGGCAATTATCTTGCAAATCGACAATAAATCTCAACAAGTTTCTGCAAGTGCTTTGAGACATTCTCTGCAAGATAGACTTAGCAAAGGAGCCTCAGGGAAGAATCGTGATGAAATAAACTTAAAACTTCGTACCAGCACAGCTCCACCATTGAAATTAGTTGATCTGCCTGGACTGGACCAGAGAATTGTGGACGAGTCAATGATTGCTGAATACGCGCAACACAATGATGCCATACTGCTGGTTATAGTGCCTGCTAGCCAGGCATCTGAAATTTCATCATCCCGAGCCCTGAAGATTGCAAAGGAGTATGATCCAGAGAGTACTAGGACAATAGGCATTATTGGAAAAATTGACCAGGCAGCAGAGAACTCGAAAGCCCTTGCAGCTGTTCAGGCTCTTCTTTCAAATCAAGGACCTCCAAAAACAACTGACATTCCATGGGTTGCTGTTATTGGCCAATCCGTTTCAATTGCGTCAGCACAGTCTGGAAGTGGTGAGAACTCCTTAGAAACTGCTTGGCGTGCTGAGAGTGAAAGTCTTAAGTCCATTTTGACTGGGGCTCCACAAAGCAAGCTTGGCAGAATTGCGTTGGTGGATACCCTTGCTAGCCAGATTCGTAGCAGAATGAAGCTCAGGCTTCCAAGTGTCCTGTCTGGGCTCCAGGGTAAGTCTCAAATAGTGCAGGATGAGCTAGCGAGGCTTGGTGAACAACTAGTTAACAGTGCTGAAGGTACAAGGGCTATAGCTTTGGAGCTTTGCCGTGAGTTTGAAGACAAGTTTCTTCTGCACTTGGCTGGTGGTGAAGGAAGTGGTTGGAAAGTTGTTGCAAGTTTTGAAGGAAATTTCCCCAACCGTATCAAGCAGCTTCCATTGGATAGACATTTTGACCTGAACAATGTTAAAAGGGTTGTTTTGGAGGCAGATGGTTATCAACCTTATCTTATATCTCCAGAGAAAGGGTTGAGATCGTTGATAAAGATTGTCCTTGAGTTGGCTAAAGACCCGGCACGCCTTTGTGTTGATGAGGTTCACCGAGTTCTTGTTGACATAGTTTCAGCTTCTGCAAATGCTACACCTGGACTTGGGAGATATCCTCCTTTCAAGCGAGAGGTTGTAGCTATAGCAAGTGCAGCACTTGATGGTTTCAAGAATGAAGCCAAGAAAATGGTGGTTGCACTAGTTGATATGGAACGCGCTTTTGTACCACCTCAACATTTTATCCGTCTTGTGCAAAGGAGAATGGAAAGACAACGTCGCGAGGAAGAGCTGAAAGGGCGATCTTCTAAGAAGGGACAAGATGCAGAGCAGTCCCTTTTAAGCAGGGCTACTAGTCCTCAGCCAGATGGGCCAACAGCTGGTGGTAGCTTAAAATCAATGAAAGACAAACCTAGTCCGCAAGATAAAGAGACGCCGGAGGTCTCTGGTCTGAAAACTGCTGGACCTGAGGGGGAGATAACAGCAGGGTACTTAATGAAGAAAAGTGCAAAAACAAATGGGTGGAGTAGGCGATGGTTTGTTCTGAATGAGAAAACTGGAAAGCTTGGCTATACCAAAAAGCAAGAAGAAAGAAACTTTCGGGGCACGATAACTTTGGAGGAATGCACTATTGAAGAAATCCCCGAGGACGAAGTAGAAAAGTCAAAGAGCTCGAAGGACAAGAAGGCAAATGGACCTGATTCAAAAGGACCAGGCCTTGTGTTTAAAATAACCTGCAAGGTTCCCTATAAGACTGTACTCAAAGCTCACAATGCCCTTGTGCTTAAGGCTGAGAGTGTAGTCGACAAGAACGAGTGGATTAATAAGTTGCAAAAGGTTATCCAGGCTCGTGGAGGCCAAGTGGGCAGTGTTTCCATGAGGCAGAGTCTTTCAGAAGGTTCACTTGATAAGATGGTTAGGAAACCCATCGATCCAGAAGAGGAGCTCCGGTGGATGTCCCAAGAAGTACGGGGTTACGTTGAAGCTGTTCTTAACAGCCTTGCAGCCAATGTTCCAAAGGCTGTTGTTCTTTGTCAAGTAGAGAAAGCAAAGGAAGACATGCTGAATCAACTCTACAGTTCTATAAGTGCAATAGGCAATGAAAGGATTGAGTCATTGATACAAGAGGATCAGAATGTCAAAAGACGAAGAGAGCGTTACCAGAAACAATCCTCTCTTCTTTCTAAACTCACGAGGCAGCTTAGCATTCACGACAACCGAGCAGCAGCTGCTTCAAGTTATTCGGACAACAGTGGCACTGAGAGTAGCCCAAGAGCAAGTGGAGGTTCTTCAGGGGACGACTGGATGAATGCCTTCAACTCCGCTGCTAATGGACCCTCAGACTCATTGTCAAAGTACGGTTCCGGTGGTCACAGCCGCCGTTACAGTGACCCTGCGCAGAACGGAGATGCAGCATCACCAGGGTCTGGTAGCAACCGCCGCACCACCCCCAATCGGTTGCCACCAGCACCACCGCCTACAGGTTCAGCTTATAGGTATTAG	1.59859	-0.0167116	-0.0683201	-0.249848	0	-0.15035	-0.0843992	-0.0630805	-0.0854471	75.6	2.33445
AT5G58200.2	AACAAGAGACTCGGGTTATATAACAAAAAATAAATATAAGTCTTCTTCTTCTCCA	ATGGCGTCTTCTTCTCTTGTTCGAATCGCTGTCGTCGGAGACATCCATGGCTTCTGGAACCTAGATGAAGATCGAAAGGCTCTACGAGTTCTCCAGCCGGATTTGGTGCTCTTCACAGGTGATTTTGGTGAAGAAAACGTCCCACTGGTTCAAAGTGTTGCCGCTCTTACTTTCCCTAAAGCAGTCATATTGGGGAATCATGATGCCTGGTTCACCCAAGATTTTCCAAGGAAAGAAAAACAAAAACAAAACGGTGTTCAAATGCAACTCGATATCCTTGGTGACGAGCACATAGGATATCAACGCATGGACTTCCCATCTTTTAAGCTCAGTATTGTTGGTGGTCGACCCTTTTCACATGGTGGGGATCGATTGTTTCGGAAAAATCTGCTTGTCCAGAGGTATGGAGTTCATGATATGGAAGCCAGTGCTGGGAGTATTTGTCGAGCTGCACATGGAACACCGGAAGATCACGTGGCTATAATTCTCGCTCACAATGGGCCAACAGGTCTTGGTTGGCAAGCAGAGGATATATGTGGAAAAGACTGGGGGGCTGAAGGCGGTGACCATGGTGATCCAGATCTAGAGCAGGCGATACGACAGTTGAAGGAGACGACTAAGTTGTCGATTCCTTTAGTTGTGTTTGGGCACATGCATAAGGAGCTGCAACGGGGGAAAGGAAATCGGAAAATGGTAGTGCAAGATAGTGACAACCAGACTGTGTATGTGAACGGTGCAATAGTTCCAAGGGTTAAAGAGGCAAAGAAAAGAGGAGCAGCAGAGTCTGAGAGTGGTGGCACAACAAGAGCTTTCACATTGGTGGAGATTTTAGATGGGAAAATCAAGAAAATAGCAGAAATTTGGGTACATGTAAATGGAAGTATGGCTAAGATTGTGGAGGAAAATACTTTGTTTGAAGATGTAACCTGA	1.59874	-0.431371	0.0273173	0.0328485	0	0.0034615	-0.0962138	-0.00225229	-0.168992	132.9	1.74036
AT4G34260.1	ATCGCTAGTGAATAGTGCAGTATCTCTTTACGCGCTATTTCAAGACCAAACCTTTTCTCTCTTCTAGAGTGAAACTGTGGAAGCAACTCTCACAGAGCAGCA	ATGGCGGAGAAGTCGAGCTTCTTCGTTCATTTCAGCTGTCTTCTGCTTCTTCTAACTATCATAATAACATGTGGAGAGGGAGTGAGGAATCCGGTGAGGCCAAGATCATCGGAGAGAAGAGCATTGATGGACGGCCAAGATCTCTCGAGGCCATTGAAGCTGACATTTGGTGGGCCTTCTCGTAATTGGACTGACGCTATTCCCATCGGTAATGGCCGTCTCGGAGCCACGATCTGGGGCGGCGTCTCCTCTGAGATTCTCAACATCAATGAGGACACAATTTGGACTGGAGTACCAGCAGACTACACGAACCAGAAGGCCCCTGAAGCATTAGCAGAAGTGAGGAGGCTTGTTGATGAAAGAAACTATGCTGAAGCTACTTCAGAAGCTGTCAAATTATCAGGCCAGCCTTCTGATGTTTACCAGATTGTGGGAGATTTGAATTTAGAGTTTGACAGTTCGCATCGGAAGTACACTCAAGCCTCTTATCGCCGTGAACTCGACTTGGAAACTGCTGTAGCTAAAGTAAGTTACTCGGTTGGGGCTGTGGACTTCTCAAGGGAGTTTTTCGCTTCTAATCCGGATCAAGTAATAATAGCCAAGATCTATGCAAGCAAACCGGGATCATTGTCTTTTAAGGTGTCTTTTGACAGCGAGTTGCACCATCATTCAGAGACAAATCCCAAGGCTAATCAGATTTTGATGCGGGGAAGTTGTCGCCCCAAGCGACTTCCTGTGAACTTGAAGAAAAGTATCAACGCGACAAATATACCGTATGATGATCACAAAGGATTGCAGTTTGCTTCGATTCTTGAAGTGAGAGTCAGCAACGGTGGCTCTGTGTCTTCCTTAGGTGGCAAGAAACTAAGTGTTGAAAAGGCAGACTGGGCGGTTCTGCTTCTGGCGGCTTCATCTAACTTTGATGGGCCATTTACTATGCCTGTTGATTCTAAGATAGACCCTGCAAAGGAATGCGTTAACAGAATCAGCTCAGTCCAGAAATACTCGTACTCTGATCTTTATGCTCGTCATTTGGGTGACTATCAGAAACTTTTCAACCGGGTCTCTTTACACCTTTCTGGAAGCTCAACAAATGAAACTGTGCAACAGGCAACTTCAACTGCTGAAAGGGTGCGATCATTTAAAACCGATCAAGACCCTTCATTGGTGGAACTTCTATTCCAATATGGTCGATACCTGCTTATATCTTCTTCAAGACCCGGGACTCAGGTGGCTAACTTGCAGGGTATATGGAACAGGGACATTCAGCCACCATGGGATGGTGCTCCTCACCTGAACATTAATCTGCAGATGAACTATTGGCATTCTCTTCCTGGTAATATCCGGGAATGTCAGGAACCATTGTTTGATTATATGTCTGCTTTAGCAATTAATGGCCGCAAGACAGCACAAGTGAACTACGGAGCAAGTGGTTGGGTGGCACATCAAGTATCAGACATATGGGCAAAAACTTCACCAGATAGAGGTGAGGCAGTGTGGGCACTCTGGCCCATGGGTGGAGCTTGGCTCTGCACTCATGCATGGGAGCATTATACATACACAATGGACAAGGAATTTCTTAAAAAGAAAGGATATCCATTGTTGGAAGGATGTACGTCGTTTCTTTTGGACTGGCTGATCAAAGGTAAAGATGGATTTCTCCAGACCAATCCATCGACTTCCCCTGAGCATATGTTTACTGCTCCCATTGGCAAACCTGCTAGTGTTAGCTACTCATCAACCATGGACATTGCCATTATAAAGGAAGTCTTCGCTGATATCGTTTCAGCTTCAGAGATTTTGGGAAAAACAAATGATACTCTTATTGGAAAAGTCATTGCTGCTCAAGCAAAACTTCCACCCACTAGAATATCAAAGGACGGTTCCATTAGGGAATGGGCAGAAGACTTTGAGGACCCAGAGGTACATCATAGACATGTTTCACATCTCTTTGGCCTCTTCCCGGGTCACACAATCACTGTTGAGAAGTCTCCAGAACTTGCTAAAGCTGTGGAAGCAACTCTTAAAAAAAGAGGAGAGGAAGGACCAGGATGGTCAACCACCTGGAAAGCCGCCTTGTGGGCAAGGCTTCACAATAGCGAGCACGCATATCGGATGGTTACACATATTTTTGATCTTGTGGATCCGTTGAACGAACGTAACTATGAAGGAGGACTGTATAGTAACATGTTCACTGCACACCCGCCATTCCAGATCGATGCTAATTTTGGATTCGCAGCAGCGGTAGCAGAAATGTTAGTGCAGAGCACTACGAAGGATCTATATTTGCTCCCGGCACTTCCAGCAGATAAATGGCCTAACGGCATTGTGAATGGGCTAAGGGCAAGGGGCGGTGTGACGGTTAGTATAAAGTGGATGGAAGGGAACCTTGTGGAGTTTGGTCTTTGGTCGGAACAGATTGTTTCCACCAGAATAGTGTACAGAGGAATCTCTGCGGCTGCCGAATTGTTGCCAGGGAAAGTCTTTACTTTTGACAAGGATTTGAGATGCATTCGGACCGACAAGTTATAG	1.59881	-0.0997419	0.122907	-0.222019	0	-0.139347	-0.0748436	-0.0429296	-0.0713185	82.1	2.0086
AT2G46900.1	AGAGAAGCGAGGGATTAGCGTGTATCGACGAGATAATCATCTAGTCGTCGGTGTCGCCGCCTTTCTCCGCCGTCTGAAATCGTCCTTGTTCGATTTTCCGAAGACGAAGCAGGAGAAGAT	ATGTCTGGGAGGTTGCTGAAGAAGGTTCTCCAGGAACATGAAGATTCGAAACTTCAGAAACATCACGAAGAAGAAGAAGAAGAGGACGAAGAAGAATCAGGAGCCCGTTCTTCGATTAATCCATTCGATCTCTTGAACGATGGTGATGAAGATCCTGAGGAGATTGATGATGAGACTATAGCTGAGAAGAAGAACGAAGATGCGGATCATCAGTCAAGTGTCGCTGATCATGTGCAGCCGGTGTCAAAGAATAAGTCGAAGAAAAAGAAAAAGAAGAAGAACAAAGAGAGTGGCTCTAATGTGCCTAAAGCTGAAATGACTTTGGATGAAACTTTGGAAGCACTTGGTCTCAATGCTAACTCTAAGCAAGATAAGGTTCAGGAGACAAAACCAAATGCTGATTCTTCCAAAAAGGCTTCTTCACGATTTGTGTTGGAAATAGATTCCAAGTATCTGAATCTTGAGAACGAGTTGAGGAGAACGTATGGTTCAAAGGCTATGCGATCATTTGAGAGTGAGAGTGGCTCTCAAGGTGGTAGTAGCTCTAGACGAGGGGGAAGGCGTGGAGTCCATCATATCACAAAGACGGTTCTGGTATCTCCAAAAGAGAATTGGTCTCGATGGGATAGATCTTTCTCAATGGAGTTTCTAGAGACTAAAGATGGTAACAACTACTTCAGATATACCCATTCATCCTCATATGAGCAGGCTCAGAGAGCATTTCAGGCTGCACAAGCTATCCATGATTTGAATGGTGTAGCAAGTGTCCTTATACACAATCCTTACCATATTGAGTCGCTCATAACTATGGCGGATTACTTTAAGTTTGTAGGTGAGAATGATATGGCTGCAGATTCCATTGGAAAATGCTTGTACGGTTTGGAGCGTGCGTGGCATCCTATGTTCACTCCGTTCCAGGGTAACTGCCGGTTGGAGTTTAACCACGATGAAAACAAGCTGTTCTTCAAGACGCTTTTCACTCACATGAGAAACATGGACAGGCGTGGCTGTCATAGGTCAGCGTTGGAGGTCTGCAAACTCTTGCTTTCCTTGGACACGAGTAATCCTGTGGGCGCTTTGTTTTGTGTGGACTACTTTGCTTTGAGAGCAGAGGAGTATGCGTGGCTGGAGCAATTCTCGGAGGAGTACCGAAATGATAACTCATTATGGCTCTTTCCGAATTTCTCTTATTCGCTTGCAATAGCACGAGTTTATCTTGAAAAGATGGAGCCTACCTCTTCCTCAGAAGCCACTCCCAGAGATACTTCGAAGCAAAGCTCTTTGGATCTCATGACGCAAGCTTTGAAGCTTCATCCAACAGTACTCAACAAACTAGTGGAAAAAGTACCTTTAAAAGATCAGGCATGGACAAAGATACTCAAGCATTCTTACTTCCGATCAGATGAATCAAAGATCCCGTCTTTAGATCACCTCATCAAAATATATGTTGAGAGGAATTATCTTATATGGAGGCTTCCAGATGTACAGAAATTGCTTCGGAGCGCTGCTGATTTAGTCATTGAATCTCTGGAACAAGATGGAACCGAAGCTGAGAGCTGGCTTTGTGTAAGATTAGAAGCTTTCTCTTCTGAGAATAACCAGTACTCTCATTTATCAACCCATGATTTCTCTGATTCGATGCCAACTCTCCCACCAGACAATTTGCAGAACTTTGTGGCTGATCCAAGAATGGTGGGAGGAGAGCAAATGGCTGAAGGTGGCGGGAGAGGTCAACACCAAGCACCACCACCACGTCCACGTGATTTGGCAAATCGGAGTCCATTAGCTGTGTTGATTGAGTCAATACTTCCATGGGCTAATTTTGGAGATGGAGAGGATGAGATTGCACATGATGCTCACCACCAACCAGACAACAATGGCTAA	1.59893	-0.571151	-0.0845235	-0.1656	0	-0.0990805	-0.116758	-0.129727	-0.0832118	53.7	2.07918
AT3G53260.1	CAACAACACTAACATTGTCCTTCTTATTTAAACGTCTCTTCTCTCTTCTTCCTCCTCAGAAAACCAAAAACCACCAACAATTCAAACTCTCTCTTTCTCCTTTCACCAAACAATACAAGAGATCTGATCTCATTCACCTAAACACAACTTCTTGAAAACCA	ATGGATCAAATCGAAGCAATGTTGTGCGGCGGAGGAGAGAAGACAAAAGTGGCGGTTACTACGAAGACTTTGGCAGATCCATTGAATTGGGGTTTAGCAGCGGATCAAATGAAAGGAAGTCATTTAGATGAAGTGAAGAAGATGGTCGAAGAGTATCGTAGACCAGTCGTGAATCTTGGCGGAGAAACACTGACGATCGGACAAGTTGCTGCCATCTCCACCGTAGGAGGCAGCGTTAAGGTTGAGTTAGCGGAGACTTCAAGAGCCGGTGTGAAAGCTAGCAGTGATTGGGTTATGGAGAGCATGAACAAAGGTACTGACAGTTACGGAGTCACCACCGGCTTTGGTGCTACTTCTCACCGGAGAACCAAAAACGGCACCGCATTACAAACAGAACTCATTAGATTTTTGAACGCCGGAATATTCGGAAACACGAAGGAGACATGTCACACACTGCCGCAATCCGCCACAAGAGCCGCCATGCTCGTCAGAGTCAACACTCTTCTCCAAGGATACTCCGGGATCCGATTCGAGATCCTCGAAGCGATTACAAGTCTCCTCAACCACAACATCTCTCCGTCACTACCTCTCCGTGGAACCATTACCGCCTCCGGCGATCTCGTTCCTCTCTCTTACATCGCCGGACTTCTCACCGGCCGTCCTAATTCCAAAGCCACCGGTCCCGACGGTGAATCGCTAACCGCGAAAGAAGCTTTTGAGAAAGCCGGAATCAGTACTGGATTCTTCGATTTACAACCTAAGGAAGGTTTAGCTCTCGTTAATGGCACGGCGGTTGGATCTGGAATGGCGTCGATGGTTCTATTCGAAGCGAATGTCCAAGCGGTGTTAGCGGAGGTTTTATCAGCGATCTTCGCGGAGGTTATGAGCGGGAAACCTGAGTTTACCGATCATCTGACTCATCGTTTAAAACATCATCCCGGACAAATCGAAGCGGCGGCGATAATGGAGCACATACTCGACGGAAGCTCATACATGAAATTAGCTCAAAAGGTTCACGAGATGGATCCATTGCAGAAACCAAAACAAGATCGTTACGCTCTTCGTACATCTCCTCAATGGCTAGGTCCTCAAATTGAAGTAATCCGTCAAGCTACGAAATCGATAGAGCGTGAAATCAACTCCGTTAACGATAATCCGTTGATCGATGTTTCGAGGAACAAGGCGATTCACGGTGGTAACTTCCAAGGAACACCAATCGGAGTTTCTATGGATAACACGAGATTGGCGATTGCTGCGATTGGGAAGCTAATGTTTGCTCAATTCTCTGAGCTTGTTAATGATTTCTACAACAATGGACTTCCTTCGAATCTAACTGCTTCGAGTAATCCAAGTTTGGATTATGGATTCAAAGGAGCAGAGATTGCTATGGCTTCTTATTGTTCTGAGCTTCAATACTTGGCTAATCCAGTCACAAGCCATGTTCAATCAGCTGAGCAACATAATCAAGATGTGAACTCTCTTGGTTTGATCTCGTCTCGTAAAACATCTGAAGCTGTGGATATTCTTAAGCTAATGTCAACAACGTTCCTTGTGGGGATATGTCAAGCTGTTGATTTGAGACATTTGGAGGAGAATCTGAGACAAACTGTGAAGAACACAGTTTCTCAAGTTGCTAAGAAAGTGTTAACCACTGGAATCAACGGTGAGTTACATCCGTCAAGGTTTTGCGAGAAGGACTTGCTTAAGGTTGTTGATCGTGAGCAAGTGTTCACGTATGTGGATGATCCTTGTAGCGCTACGTACCCGTTGATGCAGAGACTAAGACAAGTTATTGTTGATCACGCTTTGTCCAACGGTGAGACTGAGAAGAATGCAGTGACTTCGATCTTTCAAAAGATTGGAGCTTTTGAAGAGGAGCTTAAGGCTGTGCTTCCAAAGGAAGTTGAAGCGGCTAGAGCGGCTTATGGGAATGGAACTGCGCCGATTCCTAACCGGATTAAGGAATGTAGGTCGTATCCGTTGTATAGGTTCGTGAGGGAAGAGCTTGGAACGAAGTTGTTGACTGGAGAAAAGGTTGTGTCTCCGGGAGAGGAGTTTGATAAGGTCTTCACTGCTATGTGTGAAGGTAAACTTATTGATCCGTTGATGGATTGTCTCAAGGAATGGAACGGAGCTCCGATTCCGATTTGCTAA	1.59921	0.217974	0.125681	0.0348735	0	-0.117324	0.111776	0.0549245	0.0436424	53.1	2.20683
AT1G46768.1	ATTGCGCCCCAAAAGTTTGTCTTTTATCA	ATGGAAAGAGAACAAGAAGAGTCTACGATGAGAAAGAGAAGGCAGCCACCTCAAGAAGAAGTGCCTAACCACGTGGCTACAAGGAAGCCGTACAGAGGGATACGGAGGAGGAAGTGGGGCAAGTGGGTGGCTGAGATTCGTGAGCCTAACAAACGCTCACGGCTTTGGCTTGGCTCTTACACAACCGATATCGCCGCCGCTAGAGCCTACGACGTGGCCGTCTTCTACCTCCGTGGCCCCTCCGCACGTCTCAACTTCCCTGATCTTCTCTTGCAAGAAGAGGACCATCTCTCAGCCGCCACCACCGCTGACATGCCCGCAGCTCTTATAAGGGAAAAAGCGGCGGAGGTCGGCGCCAGAGTCGACGCTCTTCTAGCTTCTGCCGCTCCTTCGATGGCTCACTCCACTCCGCCGGTAATAAAACCCGACTTGAATCAAATACCCGAATCCGGAGATATATAG	1.59934	0.0211852	0.000796319	0.0471075	0	0.107846	-0.0252366	-0.100574	NA	50.3	1.4624
AT1G09200.1	ATCCAGATCTCAACTTTCTCTCATCTTCAAATTAAAATCAAACAGTTTCTTAATAACATTTTACTTC	ATGGCTCGTACCAAGCAGACGGCTAGGAAATCAACCGGAGGAAAGGCTCCAAGGAAGCAGCTGGCGACAAAAGCGGCGAGGAAATCTGCTCCGGCCACCGGAGGAGTGAAGAAGCCACACAGATTCAGACCCGGAACTGTTGCTTTAAGAGAAATCAGGAAGTACCAGAAGAGCACTGAGCTTCTTATCCGTAAACTCCCTTTCCAGAGGCTTGTCAGAGAGATCGCTCAGGACTTCAAAACCGATCTTCGTTTCCAGAGCAGTGCCGTCGCCGCTCTTCAGGAAGCTGCTGAAGCTTACCTCGTCGGACTCTTCGAAGACACCAATCTCTGCGCCATTCACGCCAAGAGGGTCACGATCATGCCCAAGGACATCCAGCTCGCGAGAAGAATCAGAGGAGAACGAGCTTAG	1.5998	0.440192	0.146754	0.180532	0	0.108315	0.2917	0.117002	NA	36.6	1.82607
AT3G54810.2	CTCTCCATTACTCATTTTTTTTCCCAATCAATCACTCTTCACTTCTCCCCACTCCTTACTCCTTTTTTTTTTGCCTTTCTAAGCAATCTCTCTCTTCTTCTTATATTCTCATATTTGATTCCTTTTCTCTCTCATACGATCTGCACACCACTACTAAGAACAACAGAGCTAGAGAGACTTGCAATAATTGTAAAAC	ATGATTGGAACAAGCTTCCCCGAGGATCTTGATTGTGGCAACTTCTTTGACAACATGGATGATCTCATGGACTTTCCCGGTGGAGATATCGATGTCGGTTTCGGCATAGGTGACTCCGACTCTTTCCCTACCATCTGGACCACTCATCACGACACGTGGCCTGCCGCTTCTGATCCTCTCTTCTCTTCCAACACCAACTCTGATTCATCACCTGAGCTCTATGTTCCGTTTGAGGACATTGTTAAGGTGGAAAGACCTCCAAGCTTTGTAGAGGAAACATTGGTTGAGAAGAAGGAAGATTCGTTTTCGACAAACACTGATTCATCATCTTCTCATAGCCAATTCAGGAGCTCAAGTCCAGTGTCGGTTCTCGAGAGCAGCTCCTCCTCGTCTCAAACCACCAACACAACCTCCCTTGTTCTCCCTGGAAAGCACGGTCGTCCACGCACAAAACGCCCTCGTCCACCTGTCCAGGATAAAGATAGAGTCAAAGACAATGTGTGCGGTGGTGACTCGCGCCTCATCATTAGAATACCGAAACAGTTTCTCTCTGATCACAACAAGATGATCAACAAGAAGAAGAAGAAGAAGGCCAAGATTACTTCTTCCTCTTCTTCGTCCGGGATTGATCTTGAAGTCAATGGAAACAACGTCGATTCGTATTCTTCAGAGCAATATCCGCTTAGGAAATGTATGCACTGTGAGGTCACCAAGACTCCACAGTGGAGGCTTGGTCCAATGGGTCCAAAGACACTTTGCAATGCGTGCGGTGTACGTTACAAATCAGGGAGGCTTTTCCCGGAGTACCGTCCAGCTGCTAGTCCAACATTTACTCCAGCTCTTCACTCAAACTCACACAAGAAAGTGGCTGAAATGAGAAACAAGAGATGCAGTGATGGTAGCTACATAACCGAAGAGAATGATCTGCAAGGGCTGATTCCGAACAATGCCTACATTGGCGTAGACTAA	1.59984	0.169293	0.0623869	0.0890707	0	-0.0085126	0.0965708	-0.0490939	0.149236	77.8	2.29226
AT5G27470.1	ACCTTCAAGCGCCGACTTCGTTTTCTTCGAATCCAAATTTCTGTGTCTGCTTTTGATTCACAGAGAAGGAGCAGGAAAG	ATGTTGGATATCAATCTATTTCGTGAAGAGAAAGGTAACAATCCGGAGATTATCCGAGAATCGCAACGCCGGAGATTTGCCAGCGTTGAAATCGTCGATGAGATCATTAAGCTGGACAAGGAATGGCGTCAGCGTCAATTTGAAGTTGATAGCTTCAGAAAGGAGTTCAACAAGCTCAATAAGCAAGTGGCGCAGCTCAAAATTAAAAAAGAAGATGCGAGTGAGATTATTCAACAAACTGAGAAAAACAAACAAGATTCTACTGCAAAGGAGGCTGAAGTTCGTGAAGCTTATGCTGCTTTGAAAGCCAAGTTGGAGCAAGTTGGTAATTTGGTCCATGATTCTGTTCCAGTTGATAAGGACGAGGCTAATAATCTTGTGATTAAACTGTGGGGTGAAAAGCGGTTTTCTACGCCTGGTCTGAAGCTGAAAAACCATGTGGATCTTGTTGAGCTTCTCGGTATTGCAGATACCAAAAGAGGTGCTGAAATCGCTGGAGCAAGAGGCTTTTTCTTGAAAGGAGATGGTTTGATGCTTAACCAAGCTCTTATCAACTTTGGGTTAACTTTCTTGAAAAAGAGAGGATTCACAGGATTGCAACCTCCTTTTTTCATGAGGAAGGATGTTATGGCCAAGTGCGCACAATTGGCACAGTTCGATGAAGAGCTTTACAAGGTGACTGGTGAAGGAGATGACAAATACCTCATTGCAACTGCTGAGCAGCCTCTTTGTGCGTACCATATTGATGAATGGATTCATCCGACTGAGCTTCCCCTAAGATATGCTGGTTACTCATCCTGCTTTAGAAAAGAAGCCGGTTCACATGGAAGAGACACCCTTGGTATTTTCCGTGTTCACCAGTTTGAGAAAATTGAACAGTTTTGCATCACCGGCCCTAACGAGAATGCCTCGTGGGAAATGCTCGATGAGATGATGAAGAACTCTGAAGATTTTTACCAAGCGCTAAAACTTCCATACCAAATCGTCTCGATCGTCTCTGGAGCATTGAATGATGCAGCTGCGAAAAAGTACGATTTGGAAGCTTGGTTTCCTTCGTCCGAGACATTCAGGGAGCTTGTGTCTTGTTCCAACTGTACAGACTACCAGGCTCGCAGGCTTGAGATCAGATACGGTCAGAAAAAGAGCAATGAGCAGACAAAGCAGTATGTGCATATGCTGAATTCGACACTTACTGCAACAGAGAGGACCATTTGCTGCATTCTCGAGAACTACCAGCGAGAGGATGGTGTCGACATTCCTGAGGTTCTGCAGCCGTTTATGGGCGGAGAGACGTTTTTGCCTTTCAAGGCCAAGCCCGTAGTTGCTGATACCAAAGGGAAGAAATCGAAAGCTTGA	1.59993	0.197588	0.013508	-0.0339915	0	-0.054285	0.0696322	0.0198104	0.049806	69.7	1.89763
AT1G06060.1	ATCGTAAACTATAATCGGCGTCTCTCCGGACTCACACCTCATCGAAATTTGGCCATCTCATCTGGCTTCTTCCCCTCCGGCGTTGGATAACCATCATTACTTCTCGCGCCGGCTTCGAGTGGAACAAT	ATGGATCCTCGTCAATTCGAACACACCGTTGTTGCTGATAATGATATTCACAGCATTGTTATGTCATATCTTCTGCACAACTGCTTCAACGAAACTGCGGACTCACTTGCTTCTTCCACTGGAGTTAAGCAGCCTGCAATTGATCGTGATAACATGGAGAGAAGAAAACAAATAATACATTTTATACTGGAGAGGAAGGCGTTGAAGGCTTTTGAACTAACTGAACAACTAGCACAAGACTTGCTTGAGAAAAACAAGGATTTGCAATTCGATCTTCTATGCCTTCATTTTGTGGAGCTAATCTGTGCTGGGAACTGCACCGAAGCTCTCAAATTTGGTAAGACAAGATTGGCTCCTTTTGGGAAGGTCAAAAAATATGTAGAAAAGCTTGAAGACGTAATGGCATTGCTCGCTTATGAAGACCCTGAGAAATCCCCAATGTTCCATCTTTTGAGCTCTGAATACCGCCAACAAGTTGCTGATAATCTGAACCGCACAATTCTTGAACACACAAACCACCCGAGCTACACACCAATGGAAAGGATCATACAACAGGTGACAGTTGTGAGACAATACTTGACTGAGGAGAATGGCAAAGATGCGTTTCCTCCATTCTCTCTGAAGGATTCTCTCAAAGGCTAA	1.59995	0.197299	-0.136926	-0.0881248	0	0.047564	0.0518178	-0.0023589	NA	92.6	2.10721
AT1G20630.1	AACAAAGACAAAACACATACGTGTTTTGGTGTTGAGCTAAAATAAGATATTTTGGCTCTCGCTATAAAAAAAAAATCGACAACAGTGCAGACACACGCCGATTTGCGAGATACACACAGTCTCACCTAAAAATCGCAAAAGAAGAAAAATTCGGATCAAAATTGTCTTCAAGCATC	ATGGATCCATACAGGGTTCGTCCTTCAAGCGCTCATGATTCCCCTTTCTTCACTACAAACTCGGGTGCTCCTGTCTGGAACAACAACTCTTCTTTGACTGTCGGAACTCGAGGTCCAATCCTTCTGGAGGACTATCATCTGCTTGAGAAACTCGCTAACTTTGACAGGGAGCGGATTCCTGAGAGGGTTGTTCATGCCAGGGGAGCCAGTGCTAAGGGTTTCTTTGAAGTCACTCATGACATTACCCAACTTACTTCTGCTGATTTTCTTCGAGGACCTGGTGTTCAGACTCCTGTTATCGTTCGTTTCTCAACTGTCATCCATGAGCGTGGCAGTCCCGAGACTCTCAGAGATCCCCGTGGTTTTGCTGTTAAGTTTTACACCAGAGAGGGGAACTTTGATCTTGTTGGGAACAACTTCCCTGTATTCTTCGTCCGTGATGGAATGAAATTCCCTGACATGGTCCATGCATTGAAACCGAATCCCAAGTCTCACATTCAGGAGAACTGGAGGATACTGGACTTCTTCTCCCACCACCCAGAGAGTTTGCACATGTTTTCATTTCTCTTTGATGATCTCGGTATCCCACAGGACTACAGGCACATGGAAGGCGCTGGGGTCAACACTTACATGCTAATCAACAAAGCTGGAAAAGCTCACTATGTGAAATTCCACTGGAAGCCGACTTGTGGGATCAAATGCCTGTCGGATGAGGAAGCTATCAGAGTTGGAGGAGCCAATCACAGCCATGCCACCAAAGATCTCTATGACTCGATCGCAGCCGGGAACTATCCGCAGTGGAATCTCTTCGTTCAGGTGATGGATCCTGCCCATGAAGACAAATTTGACTTCGATCCGCTTGATGTCACAAAGATCTGGCCTGAAGATATCTTGCCTTTACAACCTGTTGGTCGCTTGGTCTTGAACAAAAACATCGACAACTTCTTTAATGAGAACGAACAGATTGCATTCTGTCCTGCTCTTGTGGTTCCAGGCATCCACTATTCAGATGATAAGCTACTCCAGACCCGGATCTTCTCCTACGCTGATAGTCAGAGACACCGTCTTGGACCAAACTATCTGCAACTACCTGTTAATGCCCCTAAATGTGCTCACCACAACAATCACCATGATGGTTTTATGAACTTCATGCACAGGGATGAGGAGGTCAATTACTTCCCTTCAAGGTTGGATCCAGTTCGCCATGCCGAAAAATACCCTACAACTCCTATTGTCTGCTCTGGAAATCGTGAGAAGTGCTTCATCGGGAAGGAGAACAACTTCAAGCAACCAGGGGAGAGATACCGGTCCTGGGATTCAGACAGGCAAGAACGATTCGTGAAGCGTTTTGTTGAAGCGCTTTCGGAGCCTCGTGTCACGCACGAAATCCGCAGCATTTGGATCTCTTACTGGTCTCAGGCAGACAAATCTCTGGGACAGAAACTAGCAACTCGTCTTAACGTGAGGCCAAACTTCTGA	1.60035	0.201459	0.109428	-0.101014	0	-0.0661122	0.0569684	-0.0550722	0.0965151	77	2.24551
AT1G72550.1	TAACGGTGAAAAATCGTCATCTACTTCTTCTTGAAACCCTAGTTCCAAAATCTGCACACACACTCAGAAGAAGAAGACGTCATCTCTCTATCTCTGTCTTTCTGCTAATTTCACGAAGAATCTGAGAAT	ATGCCAACCATCAGTGTTGGCAGAGACCGTTTGTTCGCTGCTCTTGGAGAATCCTATACTCAGGAAAAATTCGAGGAACTGTGTTTCAGTTTCGGTATCGAGCTTGACGATGTGACTACTGAAAAGGCAATAATCAGAAAAGAGAAGCACATCGATGAAGAAGCTGATGATGATGAAGAAATCATCTACAAGATTGAAATTCCTGCCAACAGACCTGATTTGCTTTGCCTCGAAGGGCTTGCTCAATCTCTTCGCGTTTTCATCGAGAAACAGGAGATACCAACGTATACTCTTGCTGACATTAGCAAAGACAAGATCCTTCAAATGAATGTTAAACCTGAGACATCGAAGATTCGTCCATTTGTTGTATGTGCTGTTTTAAGAGGTGTAACCTTTGACGAGGCTCGTTACAACAGCTTCATTGATCTTCAGGATAAGTTACATCAGAATATTTGCAGGCGAAGGTCCTTGGTTGCTATTGGAACTCATGACCTTGATACATTGCAGGGTCCTTTCACATACGAGGCTTTGCCGCCAACGGATATAAATTTTGTACCTTTGAAGCAAACAAAGAGCTTCAGGGCTGACGAACTTATTGAATTCTACAAGTCTGATATGAAGCTGAAAAAGTTTCTACACATAATCGAGAATTCACCCGTCTTCCCTGTTTTATACGACAGTAAGAGAACTGTGCTGTCATTGCCACCTATTATCAATGGTGCACATTCAGCAATTACCTTACAGACAAAGAATGTCTTCATTGAATGTACTGCAACTGATTTGACGAAGGCCAAGATTGTTTTGAATACAATGGTTACAACCTTCTCAGAATTTTGTGCCAGAAAATTTGAGATTGAGCCTGTTGAAGTTACATACGACGATGGAAAGTCATACATCTATCCGGATTTAGCTGTCTATGATATGGAAGTTCCTCTCTCTTTCATTACAGACTCAATTGGAGTCTCTTTAAAGGTGGAACAGGTTACAAGTCTGCTGACCCGAATGCAGCTGCAAGCTGAGCAAGCAAAATCTAGTGATAACCAGTGTGCCATCAAAGTACATGTACCCCCCAGCAGGAGCGACGTTCTCCACCCTTGTGATGTTATGGAGGATGTTGCCATTGCCTATGGTTTCAATAACATTCCAACAAGAAAGCCTGCTTCGATAAAACCACTGACTTTGAATGAGCTCACTGATCTTCTAAGAATAGAGATTGCGATGTGTGTGTACACGGAGGTGGTAACGTGGCTACTATGCTCACATAAGGAAAACTTTGCGATGCTAAATAGAGAGGATGTTAATTCAGCCGTCATAGTTGGGAACCCGCGGTCTGCTGATTTTGAGGCCATGAGGAGGGCTCTCATGCCCGGATTATTGAAGACAGTTGGTCACAACAATAAATACCCTAAACCAATTAAGATTTTTGAAATCAGTGATGTGGTCATGTTGGATGAGAGCAAAGACGTTGGTGCATCCAATCGTCGCCATCTCGCTGCACTATACTGTGGTGCTACTTCTGGATTTGAGCTTATCCATGGCCTGGTCGATAGGATCATGGAAGTGATGGCAATACCATTTCTAACAATCCATGAAAATAACGTACCAATCAATGAAAAAGACGGATACTATGTAAAGCTCTCCCAAGAACCCGAGTTTCTACCGGGCAGGCAAGCTAGCATCATTGTCAGAGGGAAACATATTGGTAACTTTGGAATCGTGCATCCTGAGGTTTTGAACAACTTTGACATCCCTGATCCATGCTCTTACTTGGAGTTAGACATCGAAGCTATCTTATAG	1.60041	-0.0211573	0.0393493	-0.00849737	0	-0.0926405	0.0245938	0.061357	-0.0506029	70.4	2.11059
AT3G04240.1	AGCTTCTGAGGTCGGAAAAAACGAATTTTGATAATTTAGGGTTTTGCCCTTTTCTTCTCTCTTGCGTTATCATCGGTGTTTTGATTCTCCGGCCAAGTCCCGGAGACTTGTGATCTGGGGGAATTTGGTGTTCAATTTCATTAAGACGCG	ATGATCTCGTCCAAAAACGGAGCTGCCATGATCTCCCGACCTGTCTTTCTTTCCGATCGAGTTGATGAAGTCTTCTCTAGAAAGCTTGATTTGTCTGTCTCTTCTTCGTCTTCTTCGAGCCTCCTCCAGCAGTTCAATAAGACTCATGAAGGTGATGATGACGCACGCCTGGCTCTTGCTCATCAGCTATACAAAGGAGGCGATTTCAAACAAGCCCTGGAGCACAGCAACATGGTTTACCAGAGAAACCCATTACGCACTGATAATCTTCTTCTAATTGGTGCTATTTATTACCAGCTTCAAGAGTATGATATGTGCATAGCTCGAAATGAAGAAGCTCTTCGTATTCAACCTCAGTTTGCTGAGTGTTATGGAAACATGGCAAACGCGTGGAAGGAAAAAGGGGACACTGATCGTGCAATCCGCTACTATTTAATTGCAATTGAGCTGAGGCCCAATTTTGCTGATGCTTGGTCGAACTTGGCAAGTGCATACATGCGAAAGGGAAGACTCAGTGAGGCAACACAATGCTGTCAGCAGGCCCTCTCATTGAATCCACTTCTGGTTGACGCACATAGTAATCTGGGGAATCTGATGAAGGCTCAAGGATTGATTCATGAAGCATACAGTTGTTACCTTGAAGCTGTTCGTATACAACCAACATTTGCTATTGCATGGTCGAATCTTGCTGGTCTTTTCATGGAGTCAGGTGATCTCAACAGAGCCCTTCAATACTACAAGGAAGCTGTGAAGTTGAAACCTGCATTCCCTGATGCATATTTAAATTTAGGAAACGTGTATAAGGCCCTCGGGAGACCTACTGAAGCGATCATGTGTTATCAGCATGCCTTACAGATGCGGCCAAATTCTGCAATGGCATTTGGGAATATAGCCAGTATATACTATGAGCAAGGTCAACTAGATTTAGCAATTCGACACTACAAGCAGGCTCTCTCCCGGGATCCACGATTTTTGGAGGCTTACAATAACTTGGGTAATGCATTGAAGGATATTGGGCGAGTTGATGAAGCAGTTCGGTGTTATAATCAATGTCTTGCTTTACAACCAAATCATCCACAAGCCATGGCTAATCTTGGAAACATTTATATGGAGTGGAATATGATGGGTCCTGCTTCCTCATTATTCAAGGCTACTCTGGCTGTAACTACAGGGCTATCTGCTCCGTTCAATAACCTTGCTATAATTTACAAGCAACAGGGAAATTACTCGGATGCTATATCCTGCTATAATGAGGTTCTTCGTATTGACCCATTGGCAGCTGACGCTCTGGTTAATAGAGGGAATACTTACAAAGAGATCGGGAGGGTAACTGAAGCAATTCAGGATTACATGCATGCTATAAACTTCCGGCCTACAATGGCTGAAGCTCACGCAAACCTGGCCTCAGCTTACAAGGATAGTGGGCATGTAGAAGCTGCCATTACGAGCTATAAGCAGGCCTTGCTTCTACGACCAGACTTCCCAGAAGCAACGTGCAACCTTCTACACACCTTACAGTGTGTATGCTGTTGGGAGGACCGTAGCAAAATGTTCGCTGAAGTTGAAAGCATTATTAGGAGGCAAATAAATATGTCGGTCCTTCCAAGTGTCCAGCCCTTCCATGCAATAGCATATCCTATTGACCCTATTCTTGCCCTTGAAATCAGTCGTAAATACGCTGCACACTGCTCCATAATCGCTTCTCGTTTTGGACTACCTCCTTTTACCCATCCAGCTGGGCTCCCTGTAAAACGTGAGGGAGGATTTAAGAGATTAAGGATTGGATACGTGAGCAGTGATTTTGGTAACCATCCGTTGTCACACCTCATGGGATCAGTGTTTGGGATGCACAACAGAGAAAACGTTGAGGTTTTCTGCTATGCTCTGAGTGCAAATGATAATACTGAGTGGAGACAGCGAATCCAGTCAGAAGCCGAGCATTTCCTGGACGTTTCTGCTATGTCATCTGATGCTATCGCCAAAATTATAAACCAAGACAAAATCCAGATCCTCATCAATCTAAACGGTTATACCAAGGGGGCTAGAAATGAAATATTTGCCATGCAGCCTGCTCCGATCCAGGTTTCATATATGGGCTTCCCGGGTACCACTGGAGCAACCTATATTGACTATCTAGTGACTGATGAGTTCGTGTCTCCTCTGCAATATGCACATATTTACTCAGAGAAGCTGGTCCACCTTCCCCATTGCTACTTTGTCAATGATTACAAGCAGAAAAATCAGGATGTGTTGGATCCAAATTCGAAGCCCAAGCGATCAGACTATGGACTTCCTGAAGACAAATTCATATTTGCATGCTTCAACCAACTGTACAAAATGGATCCTGAGATCGTTAATACTTGGTGCAACATTCTTAAACGAGTACCCAACAGTGCTCTTTGGCTTCTCCGTTTTCCAGCAGCCGGAGAGATGAGGTTTCGCACATATGCTGCTGCCCAAGGTGTACAGCCTGATCAAATTATCTTCACTGATGTTGCCATGAAGAGTGAACATATCAGGCGAAGTGTCCTTGCCGATGTAATCCTCGACACGCCCCTGTGCAATGGACACACAACAGGAACAGATGTACTGTGGGCTGGTGTACCAATGATAACGTTACCACTTGAGAAAATGGCAACTCGAGTGGCTGGATCACTCTGCCTTGCAACTGGTCTGGGCCATGGGATGATTGTTAACAGCTTGGAGGAGTACGAAGAGAAGGCTGTCTCTTTGGCACTGAACAAGCCAAAACTTCAGGCACTGACTAAGGAATTGAGGGCTAGCCGCTTAACCTGTCCTCTATTCGACACCATGCGTTGGGTGAAGAATCTGGAGAGGTCATACTTCAAAATGTGGAACCTCCATTGCTCTGGGCAGCAGCCACAACACTTCAAGGTGTTGGAAAACGACCTAGAATTCCCACATGACAGATAA	1.60045	-0.131851	-0.183165	-0.236136	0	-0.15942	-0.016977	0.0250551	-0.0720631	89.2	2.17609
AT3G21550.1	ACATTCAAGAACACTATAAACGACAACTAAAAATATAATTTACAAAAGAAGAACAAAAAA	ATGTCGAAAACATTCAAAGCCATAAGAGACCGGACATATTCAGGCGTAGGAGACCTCATCAAGCTCCTCCCGACCGGAACCGTCTTCTTGTTCCAATTTTTAAACCCTGTCCTAACCAACAATGGACATTGCCTCCTCATCAACAAATACTTAACCGGAGTTCTCATCGTTATTTGTGCCTTCTCTTGTTGCTTCACTTGCTTCACCGATAGTTACCGAACAAGAGACGGTTACGTTCATTATGGAGTTGCCACCGTGAAGGGTCTTTGGCCAGATTCATCTTCAGTGGATTTGTCTTCGAAAAGGCTTAGAGTTGGAGATTTCGTTCACGCTTTCTTCTCTCTTATCGTGTTCAGTGTTATTTCCTTGTTGGATGCAAACACCGTGAATTGTTTCTATCCTGGCTTTGGCTCCGCTGGGAAGATCTTTCTCATGGTTTTGCCTCCGGTGATCGGAGTTATCTCCGGTGCTGTTTTCACGGTGTTCCCTAGTAGACGTCACGGAATTGGGAATCCCTCGGACCACAGTGAGGATGATGCTTCCGAGATGAAATGA	1.60071	0.565178	0.112209	0.119534	0	0.0804817	0.169154	0.0573254	0.119812	4.8	1.77815
AT2G42010.1	AAATCCGCGTTTCTTTGATTAATAGAAATCCGCGTTTCTCTTCTTTTCCAATTTCTTCATTGATTCTTCTTCTCGTGTCGATCAATACAATACCAAGCCAAAATCTCCATAACTCCACGCTTGCAAATTTCTTCCCAGAGGAAATAAACTCTCTAGATCAGTAGCTTATATGCGTTACTGATA	ATGGATAATCACGGTCCTCGTTATCCATACCCTTACGGTCAGTACCCATACCCTTACCCATACCCAGCTCCTTATAGACCTCCCAGTTCAGAGCCATACCCACCTCCTCCAACCAATCAATACAGTGCTCCTTATTACCCTTACCCACCACCTCCATACGCAACACCACCACCATATGCATCACCACCACCGCCTCATCAGCACACTTCGGGTTCGCATTCTGGACCATTAGACTATAGCCACAACCCACAACCATCATCTCTCGCGGCTGCTCCTCCAGAGTATCACAGACATTCTTTTGACTACCAACCTTCTCCTTACCCTTATCAGCCCCAAGGTAACTTTGGTGCTTATGGTCCTCCGCCTCCTCACTATTCGTATCAAGAGCCAGCTCAATACCCTCCACCTGAAACTAAACCGCAAGAGCCTCTGCCTCCTCCGCAGCAAACTCAAGGTTTTCAAGAATATCGTAGGCAAGATTGTCTCAGTACCGGGGGAACAGGTCATGATAATGTAAGCAATTCTGGATCTTCTTATCCTCCTGTGGATGAACTTCTAGGTGGTCTGCATATTTCTACTAACCAACCAGGTCCCTCAGTTCCACAACTATCCTCCCTTCCTTCGAACTCTTGGCAAAGCCGCCCTGGGGACTTGTATGGTTACCCTAACAGCTCGTTTCCAAGTAACTCTCATTTGCCACAGTTAGGGAGAGTAGATTCCTCAAGTTCTTATTATGCATCTACCGAATCGCCACATAGTGCGGATATGCAGATGACACTGTTTGGTAAAGGGTCGTTGAAGGTCCTGTTGTTGCATGGGAATTTGGATATTTGGATCTATCATGCTAAAAATCTCCCTAACATGGATATGTTCCATAAGACACTGGGTGATATGTTTGGAAGATTGCCAGGGAAAATTGAAGGGCAGCTTACTAGTAAGATTACCAGTGATCCTTATGTTTCTGTATCAGTTGCTGGTGCTGTGATTGGAAGAACGTATGTCATGAGTAACAGCGAAAATCCTGTTTGGATGCAACATTTTTATGTTCCTGTTGCTCATCATGCTGCAGAAGTTCATTTTGTTGTTAAAGACAGTGATGTTGTGGGTTCACAGCTTATTGGATTGGTTACAATCCCGGTGGAGCAGATATACTCAGGTGCCAAGATCGAAGGAACTTATCCGATTCTAAACAGTAATGGGAAGCCTTGTAAACCAGGGGCAAACTTATCATTATCGATTCAGTATACTCCTATGGACAAACTCAGCGTTTATCATCATGGAGTTGGGGCAGGTCCTGATTACCAAGGGGTACCTGGAACATATTTTCCTCTTAGAAAAGGCGGAACTGTGAGATTGTATCAAGATGCACATGTCCCAGAAGGGATGCTCCCTGGTATAAGACTGGACAATGGAATGTCTTATGAACATGGGAAGTGTTGGCATGATATGTTTGATGCCATACGTCAGGCGCGGCGTTTGATTTATATCACAGGTTGGTCAGTGTGGCACAAAGTTAAGTTGATTCGTGATAAATTAGGTCCTGCATCCGAATGTACTCTTGGGGAGCTTCTAAGATCAAAGTCCCAAGAAGGAGTGAGAGTCCTCCTTTTGATATGGGATGACCCAACTTCACGTAGCATTTTGGGTTATAAAACAGATGGGGTTATGGCAACCCATGATGAGGAAACACGCCGTTTTTTTAAGCATTCCTCAGTTCAAGTCCTGCTTTGCCCCCGAAATGCTGGAAAGCGACATAGTTGGGTCAAGCAGAGGGAAGTTGGGACAATCTATACACATCATCAAAAAAACGTAATAGTAGATGCTGATGCTGGTGGTAACAGAAGGAAAATCATAGCTTTTGTCGGTGGGCTTGATCTATGTGATGGCCGATATGACACTCCTCAGCATCCGTTGTTCAGGACACTACAGACAATTCATAAAGATGATTTTCACAACCCCACTTTTACGGGAAATCTTTCAGGATGTCCAAGAGAACCGTGGCATGACTTACACAGTAAGATTGATGGCCCGGCTGCATATGATGTTCTGACCAACTTCGAAGAGAGATGGTTGAAGGCTGCAAAGCCTAGCGGGATCAAGAAGTTTAAGACTTCCTATGACGATGCGTTGTTAAGGATTGATAGGATTCCAGATATATTAGGAGTTTCTGATACTCCTACTGTTAGTGAGAACGATCCTGAGGCTTGGCATGTTCAGATTTTCCGTTCAATCGATTCAAACTCTGTGAAAGGTTTCCCAAAGGATCCAAAAGATGCTACATGCAAGAACTTGGTGTGTGGGAAGAACGTGCTGATTGATATGAGCATACACACAGCGTATGTCAAAGCCATTCGTGCAGCCCAACACTTCATCTATATTGAGAATCAGTATTTCATTGGGTCTTCATACAACTGGAATGCGCATAAGGACATAGGTGCGAATAATTTGATTCCTATGGAAATTGCGTTGAAGATAGCTGAAAAGATCAGGGCGAATGAACGGTTTGCTGCTTATATTGTCATTCCAATGTGGCCGGAAGGTGTTCCAACCGGCGCTGCTACCCAGAGGATTCTTTATTGGCAGCACAAGACAATACAGATGATGTATGAGACAATCTACAAGGCGTTAGTGGAGACAGGGCTTGAAGGAGCATTCTCCCCACAAGATTATCTCAATTTCTTCTGTCTTGGGAACAGAGAAATGGTGGATGGAATAGATAACTCAGGAACCGGGAGTCCAAGCAATGCAAACACTCCTCAGGCGTTGAGTCGGAAAAGCAGAAGATTTATGGTCTATGTTCACTCGAAAGGGATGGTAGTTGATGATGAATACGTAGTAATTGGATCTGCAAACATAAACCAACGATCAATGGAAGGCACAAGAGATACAGAGATTGCAATGGGAGCTTACCAGCCTCAACATACATGGGCAAGGAAACATTCTGGTCCTCGTGGTCAGATCTATGGATACAGAATGTCGCTTTGGGCAGAGCATATGGCAACATTAGATGACTGTTTCACACAGCCAGAGAGTATAGAGTGTGTAAGGAAAGTGAGAACAATGGGAGAGAGGAACTGGAAACAGTTTGCAGCTGAAGAAGTCTCAGACATGAGAGGACATTTATTAAAGTATCCAGTGGAAGTTGATCGAAAAGGAAAAGTCCGACCACTTCCCGGGAGTGAGACGTTCCCGGACGTCGGAGGTAACATTGTCGGATCATTCATAGCCATACAAGAGAATCTAACCATTTGA	1.60081	-0.170878	-0.152996	-0.117377	1	-0.173437	-0.0985075	0.00537381	-0.117125	96.3	2.26245
AT4G37930.1	AAAAGAGGGAAAAAATTCGAAAATTTGCTGCAACCACCAAAAGCTCAGCCAAAAGCAGAGGCCACAATTCTCTCAAACAAGATAAACCCAATTTTGTTATTTTTGTTCTCTCTTCTCTCTCGTTCATGTTTCAAATCTGTTTCTAGGGTTTCACAAACCAGAGATAGAGAGAGGTTTAGCGAAAA	ATGGCGATGGCCATGGCTCTTCGAAGGCTTTCTTCTTCAATTGACAAACCCATTCGTCCTCTTATTCGATCCACTTCATGTTACATGTCTTCTTTGCCCAGTGAAGCTGTTGATGAGAAGGAAAGATCTCGTGTCACTTGGCCAAAACAGCTTAACGCACCTTTAGAGGAGGTTGATCCTGAGATTGCTGACATTATTGAGCATGAGAAAGCTAGACAATGGAAGGGACTTGAACTTATTCCATCTGAGAACTTCACATCTGTGTCGGTGATGCAAGCTGTTGGGTCTGTCATGACTAACAAATACAGTGAAGGCTATCCTGGTGCCAGATACTATGGAGGAAATGAGTATATAGACATGGCAGAAACCTTATGCCAGAAGCGCGCTCTTGAAGCTTTCCGGTTAGATCCTGAAAAGTGGGGAGTGAATGTTCAACCTTTGTCTGGATCTCCTGCCAACTTCCATGTGTACACTGCATTGTTAAAGCCTCATGAAAGAATCATGGCACTTGATCTTCCTCATGGTGGTCATCTTTCTCATGGTTATCAGACTGACACCAAGAAGATATCAGCTGTGTCTATCTTCTTTGAAACAATGCCCTATAGATTGGACGAGAGCACTGGCTACATCGACTACGATCAGATGGAGAAAAGTGCTACTCTTTTCAGGCCAAAATTGATTGTTGCTGGTGCAAGTGCTTATGCTAGATTGTATGACTATGCCCGCATCAGAAAGGTCTGTAACAAGCAAAAAGCTGTAATGCTAGCAGATATGGCACACATCAGTGGTTTGGTTGCTGCTAATGTAATCCCTTCACCGTTCGACTATGCTGATGTTGTAACCACCACAACTCACAAGTCACTTCGTGGACCCCGTGGAGCCATGATTTTCTTCAGAAAGGGTGTTAAGGAAATTAACAAGCAAGGGAAAGAGGTTTTGTATGATTTTGAAGACAAGATCAACCAAGCTGTCTTCCCTGGTCTTCAAGGTGGTCCACACAACCACACTATCACAGGACTAGCTGTTGCTTTGAAACAGGCAACTACTTCAGAGTACAAAGCATACCAAGAACAAGTCCTGAGTAACAGTGCAAAGTTTGCTCAGACTCTAATGGAGAGAGGATATGAACTTGTTTCTGGTGGAACTGACAACCATCTGGTTCTAGTGAATCTAAAGCCCAAGGGAATTGATGGATCTAGAGTTGAGAAAGTGTTGGAAGCTGTTCACATTGCATCCAACAAAAACACTGTTCCTGGAGATGTTTCTGCCATGGTTCCTGGTGGAATCAGAATGGGTACTCCTGCTCTCACTTCCAGAGGCTTTGTTGAGGAAGACTTTGCCAAAGTAGCTGAATACTTCGACAAAGCTGTGACAATAGCTCTCAAAGTCAAATCTGAAGCTCAAGGAACCAAGTTGAAGGATTTCGTGTCAGCAATGGAATCCTCTTCAACCATCCAATCCGAGATTGCGAAACTGCGCCATGAAGTCGAGGAATTCGCTAAGCAGTTCCCAACAATTGGGTTTGAGAAAGAAACCATGAAGTACAAGAACTAA	1.60099	0.0411597	-0.0922696	-0.080265	1	-0.0728502	0.113676	0.100051	0.0229891	57.3	2.26717
AT5G11150.1	TGCGCCTGATATTTTCAAAATTCAACTTTTTTTTTCACTGTAAAGCGGGCTTCTCCGATATCCTAATTTCAATTTGTAGGGTTCCTCAAAATCATTTCAATAATTCAATTTCAGATGTATGGTGATGCTTCTTTGATTACAAATCGGCGTTGAACAATTCTCCGATTTTACACTCTAATCGAATCACTTTGGGGTGTTTTGTTAATCGCTGTTCTCAAGATCTGAGATTTACAGGGAGAAGTGAGCTGGAACAAGGTGCCGGAGTAG	ATGGCGATCATATTTGCGTTGGTGGCTCGTGGAACGGTGGTGTTATCGGAGTTTAGCGCTACTTCGACTAACGCTAGCTCAATCTCGAAGCAGATTTTGGAGAAGTTGCCTGGAAACGATAGCGATAGCCATATGTCTTACTCTCAGGATCGCTACATCTTCCATGTGAAACGAACAGATGGTCTTACCGTTCTCTGTATGGCCGACGAAACCGCCGGAAGGAATATTCCGTTTGCGTTTTTGGATGATATTCATCAGAGGTTTGTGAAAACATATGGCCGAGCTATTCATTCAGCTCAAGCTTATTCCATGAATGATGAATTTTCAAGAGTTCTGAGTCAACAGATGGAGTTTTATTCCAATGATCCTAATGCAGACAGGATGAGCAGAATCAAAGGTGAAATGAGTCAGGTTCGAAATGTGATGATTGAGAATATTGATAAAGTTTTGGATAGAGGGGAGCGTTTGGAGTTGCTAGTTGATAAAACCGAAAATATGCAAGGCAACACTTTTCGTTTCAGAAAGCAAGCTCGTCGTTACAGAACCATTATGTGGTGGAGAAATGTCAAGCTTACAATTGCTCTGATACTTGTACTAGCTTTGGTTGTGTACATCGCGATGGCCTTTGTTTGCCATGGGCCAAGTCTTCCTTCTTGTTTCAAGTAA	1.60111	0.202161	-0.0662673	-0.0882571	3	0.0425647	-0.0645753	0.0150897	-0.0847168	47.4	2.42651
AT1G25280.1	ATTTTCATTCTTTCTCTCTCTCTCTTTCTTCCAAAACACAAAAATTATTATATCAAAAAGCCAACAAGTAAGAGAAGAAAATAAGCATTTTTGTGAGAGTCCCTAGATTTATTTATATTTTCTTGCTGTCTCGTGAACTACTACTAAAGTAAAATCAAGAAAAAGCTCCTGAGTACTACTGGAAACAAAAAAGCAGAGAACAAGAGAAAAAAAAAAGAAGAAGACGACTTTATCTTTTTCTGGGTTTTGTTGTTCTTCTTTGACTTTATGGGTTCTTTTGTTTTAGATTTAGGCTCCTACAGATCTGCTTAAATCTCTGTGATCTTGTCTCTTAATTCTTCTGTTTACCCGTAATTTCCGGAGGATTCTCTTCTTGCTTTTCCCTGAGCTTCTGGATTTGGTCAGAGAAGCCTTAAGTTCAAAAGGATTTGGCTTTTGAAGATTGGTGTTAATTAAGCTTCTGGGTTTTCATCAGTTTGTCTAAAAGTGAGTGGAGTCTCTCATCTTAGTCTGAAGCTCTTTTTTTTGGATTTGAGCATTTCTGGTTTGAGAAGAATCTTGTGGAAACCAAAGAGAA	ATGTCGTTTCGAGGCATTGTTCAAGATTTGAGAGATGGGTTTGGGAGCTTGTCAAGGAGGAGTTTCGATTTTAGGCTCTCGAGTCTTCATAAAGGGAAAGCTCAGGGTTCTTCGTTCCGTGAGTATTCGTCATCCCGTGATCTCTTGTCGCCTGTGATAGTTCAGACAAGTAGATGGGCTAATCTTCCTCCAGAGTTACTCTTTGATGTGATCAAAAGATTAGAGGAAAGTGAGAGTAATTGGCCTGCAAGAAAACATGTTGTGGCTTGTGCTTCGGTTTGTCGGTCTTGGAGAGCTATGTGCCAAGAGATTGTTTTGGGGCCTGAAATCTGTGGGAAACTCACTTTCCCTGTTTCCCTCAAACAGCCAGGGCCTCGTGATGCAATGATTCAGTGTTTCATCAAAAGGGATAAATCAAAGCTAACATTTCACCTTTTTCTTTGTTTAAGTCCCGCTCTATTAGTGGAGAATGGGAAATTTCTTCTTTCAGCTAAAAGAACTCGTAGAACTACTCGAACCGAGTACATTATCTCCATGGATGCTGATAACATCTCAAGATCCAGCAACTCTTACCTCGGAAAGCTCAGATCAAACTTCCTTGGGACAAAGTTCTTGGTGTACGACACGCAACCACCACCAAACACATCTTCGAGCGCACTTATCACTGATCGAACAAGCCGAAGCAGGTTTCACTCCAGACGAGTTTCTCCTAAAGTACCATCCGGAAGCTACAACATTGCTCAAATCACCTATGAGCTCAACGTGTTGGGCACACGCGGGCCACGACGAATGCACTGCATCATGAACTCCATCCCAATTTCATCGCTCGAACCAGGCGGTTCAGTCCCTAACCAACCCGAGAAACTCGTCCCTGCACCATACTCTCTCGACGACTCATTCCGCAGTAACATCTCCTTCTCCAAATCATCATTTGACCACCGCTCCCTCGATTTCAGCAGTTCTAGATTCTCCGAAATGGGAATATCCTGCGACGACAACGAAGAAGAAGCGAGTTTCAGACCGTTGATTCTAAAGAACAAGCAGCCAAGGTGGCACGAGCAGTTGCAATGCTGGTGTTTGAATTTCCGCGGACGTGTGACAGTTGCATCGGTTAAGAATTTCCAGCTTGTAGCAGCAAGACAGCCGCAGCCTCAAGGGACAGGTGCAGCAGCAGCACCAACAAGTGCACCTGCTCACCCTGAGCAAGACAAGGTGATTCTCCAGTTTGGTAAAGTAGGGAAAGATATGTTCACAATGGACTATAGGTATCCATTATCGGCGTTTCAGGCGTTTGCGATATGCTTAAGCAGCTTTGACACCAAGCTTGCTTGTGAATAG	1.60119	-0.00932487	-0.0040075	-0.24365	1	-0.0524647	-0.0836824	-0.113277	-0.0337983	60.6	2.76118
AT5G04720.1	ACTTATCTCTCTCTCTTTTTCTCATCGGCCTTTGCC	ATGGCAGATATAATCGGCGGCGAAGTTGTGACGGAGCTCGTGAGGCAGCTCTATGCGGTTTCTCAAAAAACCCTCAGATGCAGAGGCATCGCCAAAAATCTCGCCACCATGATCGATGGTCTTCAACCAACGATCAAGGAGATCCAATACAGCGGCGTCGAGCTCACACCTCATCGCCAGGCTCAGTTGCGTATGTTCTCGGAAACCTTAGACAAGTGTAGGAAGCTCACCGAGAAAGTTCTTAAATCCAGCCGTTGGAACATGGTTAGACAGCTACTCCATGTTAGGAAAATGGAGAATCTTCAGAGTAAAGTGTCTAGCTTTCTCAACGGTCAATTGTTAGTCCATGTTCTCGCTGATGTTCATCATGTTCGAGCCGATTCTGAATTCCGGTTCGATCGGATTGATAGGAAGGTTGATAGTTTGAATGAGAAGCTTGGTTCTATGAAACTCAGGGGAAGTGAATCGTTGCGTGAGGCGTTGAAGACGGCCGAGGCTACCGTTGAGATGGTGACAACCGATGGTGCTGATTTGGGGGTGGGATTGGATTTGGGAAAGAGGAAGGTGAAGGAGATGTTGTTTAAATCCATTGATGGGGAAAGACTTATTGGTATCTCTGGGATGAGTGGTTCAGGGAAAACCACTCTTGCCAAAGAGCTTGCCCGGGACGAGGAGGTTCGAGGCCACTTTGGGAACAAGGTTTTGTTTCTGACTGTGTCACAATCTCCCAATCTTGAGGAGCTTAGAGCCCATATATGGGGATTTCTTACTAGTTATGAGGCTGGGGTTGGTGCTACTCTTCCAGAATCGAGGAAGCTAGTGATCCTTGATGATGTTTGGACAAGGGAATCTCTGGACCAGCTGATGTTCGAAAATATTCCTGGAACCACAACTCTTGTGGTCTCACGGTCTAAACTCGCAGATTCTAGAGTCACTTATGATGTAGAGTTACTCAATGAACATGAAGCAACGGCCCTGTTCTGTCTCTCTGTTTTCAATCAGAAATTAGTGCCTTCAGGGTTCAGCCAAAGTTTGGTCAAGCAGGTTGTTGGGGAGTGTAAAGGTCTACCTTTGTCTCTGAAAGTCATTGGTGCTTCATTGAAAGAACGACCTGAAAAATATTGGGAAGGTGCAGTGGAGAGGCTATCAAGAGGTGAACCTGCTGATGAAACTCATGAGAGTAGAGTGTTTGCTCAAATCGAAGCAACTCTAGAAAATCTTGACCCTAAAACCAGAGATTGTTTCTTGGTTCTCGGTGCTTTCCCTGAAGATAAGAAGATCCCTCTTGATGTTCTCATCAACGTGTTGGTTGAGTTGCATGATCTCGAGGATGCAACTGCTTTTGCTGTTATTGTTGATTTAGCAAACAGGAATCTCCTTACTCTTGTGAAAGATCCAAGGTTTGGACATATGTACACTAGCTACTATGATATATTTGTCACGCAGCATGATGTTCTAAGAGATGTAGCACTTCGTCTTAGCAATCATGGGAAAGTAAATAACAGAGAGCGGTTATTGATGCCAAAAAGAGAGTCAATGCTTCCGAGAGAATGGGAGAGGAACAATGATGAGCCATACAAAGCCAGAGTAGTTTCCATTCACACAGGAGAAATGACTCAGATGGATTGGTTTGACATGGAACTCCCTAAGGCTGAAGTTTTGATACTACACTTCTCTTCTGACAAGTATGTATTGCCTCCTTTCATTGCTAAGATGGGCAAGCTTACAGCGCTCGTGATCATCAACAATGGTATGTCTCCTGCGCGTCTACATGACTTCTCCATCTTTACCAATTTGGCCAAACTCAAGAGTCTCTGGCTTCAGAGGGTTCATGTCCCTGAACTCTCTAGCAGTACAGTGCCCTTGCAAAACCTCCACAAGCTGTCTCTCATATTCTGCAAGATCAACACTAGTCTTGATCAGACAGAGCTAGACATTGCCCAAATCTTCCCAAAATTGTCTGATCTTACAATAGATCATTGTGATGATCTTCTGGAACTACCTTCGACCATCTGTGGAATCACCTCTCTCAATTCCATCAGCATAACAAATTGTCCCCGCATCAAGGAATTGCCTAAGAATCTGAGTAAGCTAAAAGCCCTTCAGCTTCTGAGGCTATACGCTTGCCATGAGCTGAATTCTCTGCCTGTGGAAATCTGTGAACTGCCAAGACTAAAGTATGTTGACATTTCTCAATGTGTCAGCCTGAGTTCTCTTCCGGAAAAGATAGGAAAGGTAAAGACACTTGAGAAAATCGACACGAGGGAATGCAGCTTATCGAGCATACCAAACTCTGTGGTTTTATTGACTTCTCTACGCCATGTAATATGCGATAGAGAGGCTTTATGGATGTGGGAAAAGGTCCAGAAGGCGGTTGCAGGACTTCGTGTTGAAGCTGCGGAAAAATCTTTCAGCAGGGATTGGCTCGACGATTAG	1.60168	0.0620298	-0.0412643	-0.0612495	0	-0.140209	-0.0653029	-0.0809688	-0.0254344	33.4	1.5563
AT1G72770.1	CAGAGAGAAAAAGCAAACCACACAATATTCTCTTCTCTCTCTCTTTGTTTCGCTGATAGAGAGAGCCTCTCTCTAAGCAATTTAGCTCGAGCGAGAAATAATCCTGAGGGAAGAAAATAAAAAGAAGAAGAAGAAGAAGAACATCTTTACTTTTGTTCTCTCTCTCTCTTCTGTTCGATTTTAATTTTTTTGCAGATGCGAATATCTTCTAAAGATTCATCAACTGGGTTGAAATCAAGATAAGGATTTGAGAAAAGATCGACGAAGTTGTTGCGATTTTGGGATCAAGAGAGTGATATAATCGAGTGAGGAGAATTCGTCGTATAGATTCGTCAGATCTGGTTATCTCCGGTACTTAATTCTCCTTGATTCGTCGTTTTAACTATGCTAAGTTAGTGTATGAATAAAGCGGCATTTGGGTCGCTGACAAAAACTTATTTGGAGCAAGGATTCTTCAACATCATGAAACCATTGCTTAGAGTATTCGAAGAAGAAGATGAAAACAATTGATTTCTCCTAAGTCCATCTTTGAAATTTAAAGCTTTGTTGTGGTGTGGTGTGGAAATCTCTGATTTTGGAGAGCTC	ATGGAGGAGATGACTCCCGCAGTTGCAATGACTCTTAGCTTAGCAGCCAACACCATGTGTGAATCATCACCTGTCGAGATCACTCAGCTAAAGAACGTTACTGATGCAGCTGACTTGTTATCTGATTCTGAAAATCAAAGCTTTTGCAACGGAGGGACTGAATGCACTATGGAAGATGTTTCTGAACTGGAAGAGGTAGGTGAACAGGATTTGTTGAAAACTTTATCCGATACGAGAAGCGGGTCTTCCAATGTTTTTGATGAAGACGATGTATTGTCTGTTGTGGAGGATAATAGTGCTGTCATAAGTGAGGGCTTGTTAGTTGTTGATGCAGGCTCTGAATTAAGCTTGTCTAATACAGCTATGGAAATAGATAACGGGCGAGTTCTTGCAACCGCGATTATCGTAGGCGAATCAAGCATTGAGCAGGTTCCCACCGCGGAAGTTCTTATCGCGGGTGTAAATCAGGATACCAATACTTCGGAGGTTGTCATTAGATTGCCAGATGAAAATAGTAATCATCTGGTGAAAGGGAGAAGTGTTTATGAACTAGATTGTATACCGCTTTGGGGCACGGTTTCCATTCAAGGGAATAGATCTGAGATGGAGGATGCTTTTGCCGTGTCACCTCATTTTCTGAAACTACCCATCAAAATGCTTATGGGGGACCATGAGGGTATGAGTCCAAGCCTCACACACCTCACCGGTCATTTTTTCGGTGTTTATGATGGTCATGGAGGCCATAAGGTTGCTGACTATTGCCGAGATAGACTCCATTTTGCTTTGGCTGAAGAAATAGAACGTATAAAAGACGAATTATGCAAGAGGAATACAGGAGAGGGTAGGCAGGTGCAGTGGGATAAAGTCTTCACGAGTTGTTTTCTAACTGTCGATGGTGAGATTGAAGGAAAAATTGGTAGAGCCGTTGTTGGTTCTTCTGATAAGGTTCTTGAGGCTGTTGCGTCTGAGACCGTAGGATCAACTGCTGTTGTTGCCTTGGTTTGCTCATCACATATAGTAGTTTCTAACTGCGGTGATTCGAGGGCGGTTTTATTCCGTGGCAAAGAAGCCATGCCCTTGTCAGTTGATCACAAACCAGATAGAGAGGATGAATATGCAAGAATAGAAAATGCTGGAGGCAAAGTTATACAATGGCAAGGCGCACGTGTTTTTGGTGTTCTCGCCATGTCTAGGTCCATCGGTGACAGATATCTGAAGCCATATGTGATCCCAGAACCGGAAGTGACATTCATGCCTCGGTCAAGAGAAGACGAGTGTCTCATACTAGCCAGTGACGGTCTTTGGGATGTAATGAACAACCAAGAAGTCTGCGAAATAGCAAGGAGACGGATATTGATGTGGCACAAGAAGAACGGTGCACCGCCTCTAGCAGAGAGAGGCAAAGGAATAGATCCAGCTTGCCAAGCCGCAGCTGACTACCTCTCAATGCTTGCTCTACAAAAAGGAAGTAAAGACAACATCTCCATCATTGTGATTGACTTGAAAGCTCAAAGAAAGTTCAAGACCAGAACCTGA	1.60178	-0.495538	-0.100439	-0.364139	5	-0.0712632	-0.1298	-0.063879	-0.162481	92.1	2.76716
AT2G26230.1	AACTTTTGGCAGGGTATTTTACCGAAAATGGCCATTGAGATTTTTGGAAAGGAAGTATACGTTTGTTTCTTTGCTCTGAGGTATCTTCGTTTGATACAAGGCGAAATCGATCTTCTTCTTCTTCTTCTTCATCCCCTTGCGTTTTCCATCTCCATCGTCTGCTGAAACCATTTGATCGATCTCTCAGGTTACTTAGA	ATGGCACAAGAAGCCGATGGGATCAGATTGGACCAAAGACATGGGAAGGCTCGAGTGAGAGTTGGAAGAGTTTGGCGTCATGCTCATGATGGATCTCATCACTTTGTTGAATGGAATGTTAGCATCAGTCTTCTCTCTCACTGTCTCTCTTCTTACCGTCTTGATGATAACTCTGATATTGTCGCCACAGATACCATTAAAAACACTGTTTATGTGAAAGCCAAGGAATGTGGAGATCGGCTCTCGGTGGAGGAATTTGCCATACTTATTGGGAAACACTTTTGCTCATTTTATCCACAGGTATTTACTGCTATCGTGAATATCATTGAGAAGCCCTGGGAGCGTGTCTCCATCGATGGAAAACCACATTTACATGGTTTTAAGCTTGGGTCAGAGAACCATACTACAGAGGCAAGAGTAGAAAAGTCTGGTGCATTAAACTTAACTTCCGGTATTGGAGGACTAGCTCTACTGAAGACAACCCAGTCAGGATTTGAGAGGTTTGTCAGAGACAAATACACCATTCTGCCTGAAACTCGTGAGCGAATGCTGGCCACAGAGGTTAATGCATCTTGGAGGTACTCGTATGAGTCAGTTGCAAGCATTCCAACAAAAGGACTCTACTTTAGCGAGAAGTTCATGGACGTTAAGAAAGTTCTGATGGATACTTTCTTTGGTCCACCAGAAACTGGTGTGTATAGCCCTTCTGTCCAACGCACTCTCTACCTCATGGGAAGCGCCGTACTGAAAAGGTTCGCTGATGTATCATCGATTCACCTAAAAATGCCAAATATTCATTTTCTACCAGTAAATCTTTCAACGAAGGAAAACCCTTCAATGGTGAAGTTTAAAGATGATGTGTACCTGCCAACCGATGAACCTCATGGATCTATAGAAGCAACTCTAAGCCGTATAACCTCGAAACTATGA	1.60194	0.189208	-0.0537532	-0.080261	1	-0.00291687	-0.0478157	-0.0178426	-0.0290121	68.4	2.29447
AT4G29140.1	GAAGAAAAAAAAAATCCTGCCAACTCCTTTATTAAGATGGTAAGAGAGAGCTCTGAGAAGAGAGAAGCAGCACCAAAAAAAATTCATATCTCTCTTTCCTTTCAATTTTCTCAGTTGTTAAAACCTCTCATACTCATTAGAGAGCTCTTCACGAGAGAACTCTTTCTCTTTCCCATTAAAGATCAAATCTTTCTTCTTCTTCATCAACACCATCATCATCATCACCGTC	ATGTGTAACCCATCAACAACAACAACAACCACCGGTTCAGAGAACCAAGAATCTCGAACCGGACTCTTCCTCGATCTCTTCTCGATCAATAGCTTTGAACCCACAAAGAGAAATCTCCGGCATTGTGAGAACAGAGGATCTCCTCTTATGGCAGAAGCTGTAACAGAGGCGAAATCTCTCTTCACGTTAGCTTTTCCGATCGCCGTGACGGCTCTTGTCCTCTACCTACGCTCAGCCGTATCAATGTTTTTCTTGGGTCAACTTGGTGACCTCGAATTAGCCGCCGGTTCACTCGCCATTGCCTTTGCTAACATAACCGGTTACTCTGTTTTATCCGGTTTAGCTCTTGGTATGGAACCACTCTGTTCTCAAGCCTTCGGTGCTCACCGCTTCAAACTCCTTTCCCTAACCCTCCATCGAACCGTGGTTTTTCTCTTGGTTTGTTGCGTACCGATCTCGGTTCTCTGGTTTAACGTCGGCAAAATATCGGTTTACCTTCACCAAGACCCCGACATCGCGAAATTAGCTCAGACATATCTCATCTTCTCCCTACCTGATCTTCTCACCAACACTCTTCTTCATCCAATCAGAATCTACCTTCGTGCTCAAGGCATCATTCACCCCGTAACCCTAGCTTCTCTCTCCGGCGCTGTTTTTCACCTCCCGGCTAATCTTTTCTTAGTCTCTTACCTCCGTCTTGGTTTAACCGGCGTAGCAGTCGCTTCCTCCATCACAAACATCTTCGTCGTTGCTTTCCTCGTTTGCTACGTCTGGGCGAGTGGTCTTCACGCGCCTACATGGACTGACCCGACCCGTGATTGTTTCCGCGGGTGGGCTCCGTTGCTGCGTCTCGCGGGACCAAGCTGTGTCTCCGTGTGTTTGGAATGGTGGTGGTACGAGATCATGATCGTTTTGTGTGGTTTGCTCGTGAATCCAAGATCGACGGTGGCTGCTATGGGCGTTTTGATCCAGACGACGTCGTTTCTTTATGTTTTCCCGTCTTCTCTTAGCTTTGCTGTCTCAACTAGAGTCGGAAACGAACTTGGAGCCAACCGTCCCAAGACAGCAAAGCTAACGGCTACGGTGGCTATCGTTTTCGCGGCGGTTACAGGGATTATAGCGGCGGCGTTTGCTTACTCAGTCAGAAACGCTTGGGGAAGGATTTTCACCGGAGACAAAGAGATACTCCAGCTAACAGCGGCGGCGTTACCGATATTAGGTCTATGCGAGATCGGAAACTGTCCTCAGACGGTGGGATGCGGCGTCGTGAGAGGAACAGCACGACCGTCAACGGCGGCGAACGTGAACCTTGGAGCGTTTTATCTGGTGGGCATGCCGGTGGCAGTGGGTCTCGGGTTTTGGGCCGGAATTGGGTTTAATGGGCTTTGGGTAGGACTACTTGCGGCGCAGATTAGCTGCGCAGGTCTTATGATGTACGTGGTGGGGACCACAGATTGGGAATCGGAGGCTAAGAAGGCGCAGACGCTAACGTGCGCTGAGACTGTAGAGAATGATATTATTAAGGCGGTGGTGGCGAGTACTATAGACGGTGAGTGCGATGAGGCTGAGCCGTTGATTCGCATCACGGTGCTTTATTAA	1.60216	0.349193	0.0818386	0.0425117	1	-0.0767387	0.149582	0.0421651	0.0865114	67.4	2.35984
AT1G69530.3	CCAATTCTAAACCAAACAACAGATTCTCATAATCATCTCTTCTTTTTTCCTCTTTACGAAAAGAAGAAAGATCAAACCTTCCAAGTAATCATTTTCTTTCTCTCTCTCACACACACACATTCACTAGTTTTAGCTTCACAAAATGTGATCTAACTTCATTTACCTATATGCAGGTTTACACAAAAAGAAAAAAGAACG	ATGGCTCTTGTCACCTTCTTGTTTATTGCTACCCTTGGAGCAATGACGTCACATGTCAATGGTTACGCCGGAGGAGGTTGGGTCAACGCACACGCCACATTCTACGGTGGTGGTGATGCTTCCGGCACAATGGGAGGTGCTTGTGGATACGGAAACCTATATAGCCAAGGCTATGGAACCAACACGGCGGCGCTAAGCACGGCTCTATTCAATAATGGTCTAAGTTGTGGTGCTTGCTTCGAGATAAGATGTCAAAACGATGGAAAATGGTGTCTTCCTGGCTCAATTGTCGTCACAGCCACAAACTTTTGCCCTCCTAACAACGCCTTACCGAACAACGCAGGAGGTTGGTGTAACCCTCCTCAGCAGCATTTTGATCTCTCTCAGCCCGTATTTCAACGCATCGCTCAATACAGAGCCGGCATTGTCCCCGTCGCTTACCGAAGAGTGCCGTGCGTGAGAAGAGGAGGAATAAGGTTTACGATAAACGGACACTCTTACTTCAACCTAGTTCTGATCACTAACGTCGGAGGAGCCGGAGATGTTCACTCAGCGATGGTTAAAGGTTCAAGAACTGGATGGCAAGCGATGTCAAGAAACTGGGGACAGAACTGGCAGAGTAACTCTTACCTTAACGGACAATCTCTCTCATTCAAAGTTACAACAAGCGATGGCCAAACCATTGTCTCTAACAACGTTGCTAACGCAGGCTGGTCTTTCGGCCAGACCTTCACAGTAGAAGCAGTTAGAGAGAGGGGCATGATAGTAATTTGGTCCTTTCTTTCAATTGAGGTTAACCTAAAAAGAAGTGGTGCTTCGAGTGCTTGA	1.60245	0.305025	-0.0438404	0.0767202	2	0.0129075	0.0948001	0.019388	-0.0222174	46.5	2.29667
AT4G30340.1	GTCTTCGAAAACTAATCTTAAAAAACAAAACACAGAACTGTCAATTTATTAGTCTTATTGAATTGTCTTCAAAGTTCGATCATTTTTTTACGTTTTATTTTAATTTGTTTCTCCAAGAATCTGATA	ATGGAGGAGACGCCGAGATCAGTCGGCGAAGCATCGACGACTAATTTCGTGGCGGCGAGACCGTCGGCGAAGACCGATGATGCAGTGACGATGAGAGGTTGTGGTTTTGCTAATCTTGCCTTGGTTGGTATAGACAAAGAAGAGCTTCGAGGGAGACTAGCGATGCCTGAGTATCTTCGTATAGCTATGAGAGATTGTATCAAGAGGAAAGATTCAACAGAGATTTCTGATCATTTGTTACTTCCTGGAGGCGCCGCCGCTGATATGGCTCCTCACGCGCCAATGGTTGTGTTTATTAACCCGAAAAGTGGTGGTCGTCATGGTCCTGTTCTTAAAGAGAGGCTTCAACAATTGATGACTGAAGAACAGGTATTTGATCTCACAGAAGTGAAGCCTCATGAATTTGTACGGTACGGTTTGGGGTGCTTGGACACATTGGCTGCTAAAGGAGATGAATGTGCAAGAGAATGCAGAGAAAAGATACGGATCATGGTAGCAGGCGGTGATGGTACCGTTGGTTGGGTTCTTGGATGTCTCGGTGAGCTTCATAAAGATGGTAAATCACATATTCCTCCTGTTGGAGTTATACCTCTTGGTACAGGAAATGACCTCTCCAGGAGTTTTAGTTGGGGTGGTTCATTCCCTTTTGCTTGGAGATCTGCTATGAAAAGAACATTACATCGAGCAACTTTAGGTTCCATTGCTCGATTAGATAGCTGGAAGATTGTAGTGTCGATGCCATCTGGAGAAGTCGTTGATCCTCCTTATTCTTTGAAGCCTACAATAGAGGAAACTGCACTTGATCAGGCTTTGGATGCTGATGGAGATGTACCTCCTAAAGCAAAGTCTTATGAAGGAGTGTTCTACAACTACTTCAGCATAGGTATGGATGCTCAAGTTGCATATGGGTTCCACCATCTTCGCAATGAGAAACCGTATCTAGCTCAAGGCCCTGTTACAAATAAGATTATCTATTCGAGTTACAGTTGTACTCAAGGTTGGTTTTGCACGCCTTGTGTCAACAATCCAGCTTTAAGGGGACTAAGAAACATTATGAAAATCCATATTAAAAAGGCAAATTGTTCCGAGTGGGAAGAGATCCATGTTCCTAAGAGCGTAAGATCTATTGTGGTGTTGAATCTTTATAACTATGGAAGTGGAAGACATCCATGGGGTAATCTCAGACCAAAATATTTAGAGAAGAGAGGATTTGTGGAGGCGCATTGTGATGACGGACTGATAGAGATCTTCGGTTTAAAGCAAGGTTGGCATGCGTCATTTGTAATGGCTGAAATTATCTCAGCTAAGCACATTGCTCAGGCGGCTGCGATTAGATTTGAACTAAGAGGAGGTGATTGGAAAAATGCATTCTTGCAAATGGATGGTGAACCATGGAAACAACCGATGAAGAGTGATTATTCGACTTTTGTAGAGATAAAAAAGGTTCCTTTTCAATCGTTAATGATCAATGGCGAATGA	1.60249	0.0958532	0.105609	-0.0443826	0	-0.0661122	-0.094368	0.00136514	-0.148258	82.2	2.10037
AT4G05530.1	ATCGCTTAGAGAGAAAGAAGAACAAACAAAACAATCATTGGAAGAAGCAAAAGAAAAAAAAAAGATTGAA	ATGGAGAAGAAGCTACCGAGAAGATTGGAAGGCAAAGTCGCGATTGTGACGGCTTCGACGCAAGGGATTGGTTTCGGAATCACTGAGCGTTTCGGTCTCGAAGGCGCTTCCGTCGTCGTCTCTTCCCGCAAACAGGCAAATGTTGATGAGGCAGTAGCAAAACTCAAATCCAAAGGGATTGATGCATATGGAATCGTCTGTCATGTTTCCAATGCTCAACATCGCCGCAATCTTGTCGAAAAGACGGTTCAGAAATATGGGAAGATAGATATCGTTGTCTGTAACGCTGCTGCCAATCCATCTACAGACCCAATCTTGTCTAGCAAAGAAGCTGTTCTTGACAAGCTTTGGGAAATCAATGTCAAATCCTCTATACTTCTCCTGCAGGATATGGCTCCTCACCTTGAGAAGGGTTCTTCTGTTATCTTCATAACTTCTATTGCTGGATTTTCACCACAAGGAGCTATGGCTATGTATGGTGTCACTAAAACTGCTCTTCTCGGACTAACTAAGGCGCTTGCTGCTGAGATGGCCCCCGATACACGTGTGAACGCAGTTGCACCCGGTTTTGTGCCCACACACTTTGCTTCTTTCATCACCGGTAGCTCTGAAGTGAGGGAAGGTATTGAAGAGAAGACTCTGCTTAACAGGTTGGGAACAACGGGAGACATGGCTGCTGCGGCTGCTTTCTTAGCATCAGATGATTCTTCTTACATCACTGGAGAAACTTTGGTTGTCGCTGGAGGAATGCCTTCAAGACTCTAA	1.60258	0.200241	0.107378	0.162272	0	0.0236872	0.18774	0.134181	0.0581608	53.9	1.8451
AT4G14040.1	ATACTCAGAGACGTGTAGCTTCACTAATTCCACATACTCAGAGAGAA	ATGGCAACCGAAACCGTATTAGCCACGGCGGTGAGCAATGGCAAAAGCAAAGGATGTTGCAAGTCCGGTCCAGGTTACGCGACGCCTCTCGCCGCCATGGCCGGTCCACGGGAAAAGCTCATCTATGTCACTGCCCTTTACTCCGGAACGGGGCGAGACAAACCGGACTACTTGGCAACGGTGGATGTGGATCCAAGCTCACCCACATTTTCAAGCGTCATTCACAGACTAAAAATGCCATATATAGGAGATGAGCTTCACCACACTGGTTGGAACTCTTGCAGCTCTTGCCATGGTGATGCTTCTGCTGATAGACGTTACCTTGTCTTACCAGGCTTAATTTCTGGTCGCATCTATGCAATCGACACAAAGACCGACCCAAAGGCTCCGTCTTTGTACAAGGTTGTAGAGCCTAAGGAGATTGCTGAAAAGACAGGATTAGCATTTCCACATACATCTCATTGCCTAGCTTCAGGGGATATGTTGGTGTCATGCCTTGGGGACAAAGAAGGAAACGCCAAAGGGAACGGGTTTCTTTTGCTAGACTCTGACTTCAATGTCAAAAGCAGGTGGGACAAACCAGGACATGGTCCTTTGTTTGGTTATGATTTTTGGTACCAACCTCGGTTCAAGACCATGATCAGCACTTCTTGGGGTGCACCTAAAGCCTTCTCCAAAGGTTTCAATCTCCAGCATGTTGCGGATGGCTTGTATGGAAGTCATTTGCATATTTATCAATGGCCTGAAGGTGAAATGAAACAGATAATTGACCTTGGAAATACCGGTCTCTTACCTCTTGAGATCAGATTCTTGCATGATCCTTCTAAAGATACAGGGTATGTTGGGAGTGCTTTGTCTAGTAATATGATAAGGTTTTTCAAGAACAGTGATGACACGTGGAGCCATGAGGTTGTTATATCGGTTAAACCGTTGAAAGTCGAAAACTGGATACTTCCAGAAATGCCGGGGCTTATCACCGACTTCTTGATCTCCCTCGATGACCGGTTTTTCTACTTTGTGAACTGGCTTCATGGAGACATTCGTCAGTACAACATCGAAGACCCTAAAAACCCGGTCTTAACCGGACAAATATGGGTCGGAGGATTACTACAAAAGGGTAGTCCTTATAAGGCTGTTGGAGAAGATGGTAATACTTACCAATTCGATGTTCCTCAGATCAAGGGGAAGTCTCTAAGAGCAGGACCTCAGATGATCCAACTAAGCCTAGATGGGAAAAGATTATATGCGACAAACTCGCTATTTAGCGCATGGGACCGTCAGTTTTACCCGGAAATCATGGAGAAAGGCTCACACATAATTCAAATCGATGTTGATACAGACAAAGGTGGTCTCACTCTAAACCCTGACTTCTTTGTGGACTTTGGTGATGAACCAGACGGTCCTGCACTAGCTCACGAGATGAGATATCCCGGCGGAGACTGCACTTCCGATATCTGGATCTGA	1.60261	0.110711	0.0369339	0.0266486	0	-0.0642376	0.0255344	0.0409701	0.0249786	44	1.6721
AT3G60190.1	TTTATTCTCTAAATTCATTTTCCTATTTTGCCCCTACGAATATTTTTCTTCTTCGTCTCTCTCTCTCAGCTCTTGAAGTCTTTGGTCTGTTGGCGAATTTTCAAGCAGCTTTCTAATTCTGAACTGAAAATTTCGTCTTTGGAACTTTATATTCTCTCATCTGAAACTGAAGGAGAAGGAAG	ATGACGACTATGGAGAGTTTGATTGGGTTAGTTAATAGGATACAGAGAGCATGTACCGTACTCGGTGACTATGGTGGTGGAACTGGAAGTAACGCTTTCAATTCTCTCTGGGAAGCTCTTCCAACCGTCGCCGTCGTCGGTGGTCAGAGTTCTGGGAAATCTTCGGTTCTTGAGAGTATAGTTGGGAGAGATTTTCTTCCTAGAGGATCTGGTATCGTTACGAGACGGCCTTTAGTGTTGCAGCTTCATAAGACTGATGATGGAACAGAGGAGTATGCAGAGTTCCTTCATCTTCCCAAGAAGCAATTCACAGATTTTGCTTTGGTTCGCAGGGAGATTCAGGATGAGACTGATAGAATCACAGGGAAAAACAAACAGATATCTCCAGTTCCTATTCACCTCAGTATCTACTCTCCAAATGTTGTGAATTTGACACTCATTGATTTGCCCGGTTTAACTAAAGTGGCTGTTGAGGGACAGCCGGAAACCATTGCTGAGGATATCGAATCCATGGTTCGCACATATGTTGATAAGCCCAATTGTATCATATTGGCTATATCTCCTGCCAACCAAGACATTGCCACATCAGATGCAATTAAGCTCGCAAAAGATGTCGATCCAACAGGTGAGAGGACATTTGGTGTTCTTACCAAGTTAGACTTGATGGACAAAGGAACTAATGCGTTAGAAGTTCTTGAAGGAAGATCTTACAGGCTGCAACATCCTTGGGTTGGGATAGTGAACCGTTCACAAGCAGATATTAATAAGAATGTCGATATGATGCTTGCAAGACGCAAGGAACGAGAATATTTTGATACCAGTCCTGACTATGGTCACTTAGCCAGCAAAATGGGTTCAGAATATCTGGCAAAGCTGCTCTCTAAGCACTTGGAGTCTGTTATCAGGACCCGTATTCCAAGTATACTATCCTTAATAAACAAAAGCATTGAAGAACTTGAAAGAGAGTTAGACCGAATGGGTCGGCCTGTCGCAGTTGATGCTGGGGCTCAACTATACACTATATTGGAGATGTGCCGTGCATTCGATAAGATATTCAAGGAACATCTTGATGGCGGGCGTCCTGGAGGTGACCGTATCTATGGAGTCTTTGACAACCAACTTCCAGCTGCACTTAAAAAGCTTCCTTTTGATCGCCATCTTTCTCTACAAAGCGTGAAGAAAATCGTGTCCGAGGCAGATGGTTATCAACCTCACTTGATTGCACCAGAACAGGGTTATCGCCGTCTAATCGAAGGGGCACTGGGTTACTTTAGAGGTCCAGCTGAAGCTTCTGTGGATGCTGTTCACTATGTCTTGAAAGAGCTTGTGAGGAAATCAATATCAGAAACTGAGGAGCTAAAGCGTTTCCCTTCACTGCAAGTCGAGCTTGCTGCAGCAGCCAACAGCTCCTTGGAGAAATTCAGGGAAGAAAGCAAGAAGTCGGTTATTCGACTTGTTGACATGGAATCTGCGTATCTAACCGCTGAGTTCTTCCGGAAACTTCCTCAAGAAATAGAAAGACCAGTAACCAACAGCAAAAACCAAACCGCTTCTCCTTCGTCTGCAACATTAGACCAGTATGGAGACGGACATTTCAGAAGGATAGCATCAAATGTATCTGCGTATGTTAATATGGTTTCGGACACACTTCGTAACACCATTCCAAAAGCTTGTGTGTACTGTCAGGTTAGACAAGCCAAGCTCGCATTGCTCAATTACTTCTACTCTCAGATCAGCAAGAGAGAGGGGAAACAGTTGGGACAGTTACTAGATGAAGATCCGGCATTGATGGACCGGAGACTAGAGTGCGCGAAGAGGCTAGAGTTATACAAGAAAGCAAGAGATGAGATTGATGCTGTTGCTTGGGTAAGATGA	1.60274	0.13752	0.0581143	0.00315782	0	-0.0984283	-0.0499262	-0.031494	-0.0531591	63.6	2.26007
AT1G28290.1	AATGGGGTAATTCATGTCGATCGATTTTGATTTACTATTTACAAATAAAAGGGAGTAATTTCATGACACTCGAAGCGTGAACCTTCCACCTATATATACACCCATTTCATAATCTCAAAACATATCACTAACCCAAAAACAAAACAAAAA	ATGGGTTTCATTGGTAAGAGTGTATTAGTGAGTCTCGTAGCACTTTGGTGCTTCACTTCCTCTGTCTTCACTGAAGAAGTGAACCATAAGACTCAAACCCCTTCTCTAGCTCCTGCTCCTGCTCCTTACCACCACGGCCACCACCACCCACACCCTCCTCATCACCACCACCCTCACCCTCACCCTCACCCCCACCCACCGGCCAAATCTCCTGTTAAACCCCCGGTTAAGGCACCAGTGTCTCCACCAGCCAAACCTCCGGTTAAGCCCCCGGTTTACCCACCCACCAAAGCCCCGGTGAAACCCCCAACTAAACCCCCGGTCAAGCCACCTGTTTCCCCACCAGCCAAACCTCCGGTTAAGCCACCAGTTTACCCTCCAACCAAAGCTCCAGTTAAGCCCCCAACTAAACCCCCAGTCAAGCCACCAGTTTACCCTCCAACCAAAGCCCCGGTTAAGCCCCCAACTAAACCCCCAGTCAAGCCACCAGTTTACCCTCCAACCAAAGCCCCGGTTAAGCCCCCAACTAAACCCCCGGTCAAGCCACCAGTTTCCCCACCAGCCAAACCTCCAGTTAAGCCCCCGGTTTACCCTCCTACCAAAGCTCCGGTTAAGCCTCCGGTTTCTCCTCCGACGAAGCCACCTGTTACACCGCCGGTTTACCCGCCTAAGTTCAACCGTAGTCTAGTCGCCGTTCGGGGTACGGTTTACTGCAAAAGCTGCAAGTACGCTGCTTTCAACACACTCTTAGGCGCTAAACCCATCGAAGGTGCTACGGTGAAACTAGTGTGTAAGAGCAAGAAGAACATAACAGCGGAGACGACGACAGACAAGAACGGATACTTCTTGTTGTTGGCTCCTAAGACGGTGACGAACTTCGGTTTCAGAGGATGTCGTGTGTATTTGGTGAAATCAAAGGACTACAAATGCAGCAAAGTCTCAAAGCTCTTCGGTGGAGATGTCGGCGCTGAACTTAAGCCTGAGAAAAAGCTGGGAAAATCTACGGTGGTCGTCAACAAGCTCGTATACGGTCTCTTTAACGTTGGTCCATTTGCCTTTAACCCGTCTTGCCCCAAATGA	1.60293	0.505043	0.0913113	0.0744136	3	-0.0232854	0.356285	0.322213	0.14233	47.4	2.17609
AT4G23890.1	GAAATCATGATATGTGGTCATTATAACAAGCGAATCAATCACACGCTTCTTCCTTCCTCTTCCATCTTCTTCATATCTCCCTTAGTCACCTCTACTCTACTCTGCAGGCAAAAATAGTT	ATGGCGACTTCTTCGATCACTATCCCGACCATTAGAACTCCGATTCATCGATCAAAATTTCTAGGCCAAACACATCAATTTTCAACTGTAAACCGGTCGGTTTTCCCGCCTCCAAAACAGCAGTCAAAACTGTATCAAGTAAAGGCCATGGGTAAATTCAATCTATGGGAAGTGATGGGAGGAAGAGGATTATGCAACGGAGAGAAAGGTATTGAGAAGGAGCTCCAGAGGAACATTGAAGACGAGCAAGAGACATCAAAGGCTGAGAACAACGAGACAGAGAGAGAGAGCGATGACAGTAACTTGTCTTTTAAAGTACCTGAAGATGGTTTCGAGAAAGAGATGATGGGTCTCACAGGAGGATTTCCCGGTGGCGAAAAGGGTTTAAAAACGTTTATCGAAAAAAATCCACCACCTCCTCCACCACCACCACCTGCAAAACAAGGAAGCGATGCATCCGCGGTTGCTACAGATAAGAAGCCGAAAGCGCCCAAGCTACCCCTTCTCATGCCGGGGATGATTGCTATAGTCAAGAACCAGAACAGTCCGTATCACATGTATTGTGGAATTGTGCAGAGGATCACTGATGGAAAAGCTGGTGTCTTGTTCGAAGGAGGAAACTGGGACCGTCTCATTACTTTCAGGCTTGAAGAGCTTGAACGAAGAGAAAAAGGTCCACCGGGTAAGAATCCAAAGTCTTGTATTCTCGAGCCTCTTATCGAACAGATGCAAAAGGAAGAGGCAGCACCATAA	1.60304	-0.245515	0.029105	0.114158	2	0.0258408	0.110331	0.0722348	-0.0263072	47.2	2.07555
AT5G62720.1	GTCTGTCTCCTATTGGCTAAGAAAACAGAGAGAATCGGTATTTTTAGCCTTTGCTAAGATATTTTGATCAAAAATCCCACTTTTGAGCGGTCTTATCTTTATTCTCCACCTCAAAGGACCATTTCTC	ATGGCTTCTGTTCCGGTGAGACCTCTACCTCTTCTTCGCCGGAACATCACCTCGACGACGGCTTCGAAATCATCTCCAATGCTCGCCAACGTTTCGAGCCGGCATTCTCTCGGGATCTCTACGTATGATGAATTTTTGAAGCAAATAAAAACTCCGGCAACTGTGAACCACCGGCGGCGAGTAAGTACGGTGGTGGCGTCGGCGGGAAACTTGACGGCGCCGTCGTGGGATTCGTGGAAGCCTGATAAGACGGCGGCGGCTACGGCTCTTTTGCTGAGTGACGTCATATGGCCTGCTGCTGGAGCGTTTGCGGCAATGGCATTATTGGGAAGAATGGATCAAATGCTATCTCCGAAAGGCATTTCAATGTCAGTTGCACCACTTGGCGCAGTCTCCGCCATTCTTTTCATCACCCCTTCTGCTCCTGCTGCTCGGAAATACAATATATTTTTGGCTCAAATAGGTTGTGCTGCGATTGGGGTGGTAGCTTTCTCCGTCTTCGGCCCAGGCTGGCTCGCCCGGAGTGTCGCCCTCGCCGCTTCCATCGCTTTTATGGTCATTACTCGTGCCAATCACCCTCCTGCGGCGAGCTTACCACTAATGTTCATAGATGGAGCAAAGTTCCATCACTTGAATTTCTGGTACGCATTGTTCCCAGGTGCAGCTGCTTGTGTCATCCTCTGCCTTCTCCAATCGATCGTATGTTACTTGAAGGAAAACATGAAATTTTGA	1.60318	-0.0421487	-0.102971	-0.0459403	0	0.0296936	0.154812	0.136861	-0.0155991	65.8	2.1038
AT5G58430.1	GATTCCCTTCCTTGCTTCTTTCCCCGTCGATCTCGCTGTGTGACCTTTTTATTTAGTGACTCGAGATTACATAAAATCTTCTATACACTGGTTCCACATCTGTTTCAATC	ATGGCGGAGAATGGTGAAGAGAAGTTACTTGCTGTTGCGCGTCACATAGCCAAAACACTTGGCCACAATGAATCCATGGCCGATGATATCTTACAGATCTTCTCCAACTTCGACGGCAGATTTTCTCGCGAGAAGCTCGCCGAAGGTCAAGCTGGAGAAGATGGATCCGGAGTCGCCACACTCGAGCGAGCTCTAAATTCAATAGACGGTCAGATCTCTCGCTTTGTTGCTGCGGACCAACCAATTTGGGCTGATCCTGCAGATTCAGCTGCTTTCCTCGACACAATCGATGAGCTCGTTGCAATCATTAGAGAGTGGAGTCCCATGGCTTCAGAGAAACCTATCGGCATCTGTCTAACACGCGCCGACGATATGATGCAGCAAGCTATGTTCCGCATCGAAGAAGAGTTCAGGTCGCTTATGGAGCGTGGAGCTGAGTCTTTCGGACTTAATCCTCAGGGAGACGCTGGTGCGATGAATCATCGTTTCGATTCTGAGGAAGAAGAAGATGATGACAGAGACTTCAACAACGGTGATGATATTCAGATCCCAGTGGCACAGCCACTCACTGACTACGATCTTATCATTGATGCTCTCCCTTCGGCGACAATTAACGATCTACACGAGATGGCTAAGCGAATGCTTGGCGCTGGATTTGGTAAGGCGTGTTCTCATGTTTATAGTTCTTGTAGGAGAGAGTTTCTGGAAGAAAGTATGTCAAGGTTAGGGTTACAGAAGCTGAGTATTGAAGAAGTTCATAAGATGCCGTGGCAGGAGTTAGAAGATGAGATAGATAGGTGGATCAAAGCTGCTAACGTTGCTCTAAGAATCCTGTTTCCTAGCGAACGTAGACTCTGTGACCGTGTCTTCTTCGGTTTCTCCTCTGCTGCTGATCTTTCGTTTATGGAGGTTTGTCGTGGCTCTACCATTCAGCTTCTGAATTTCGCAGACGCGATTGCTATTGGAAGCAGATCGCCTGAGAGATTGTTTAAAGTGCTTGATGTGTTTGAGACAATGAGGGATTTGATGCCTGAATTTGAGTCTGTGTTCTCGGATCAGTTTTGCTCAGTTCTTAGAAATGAAGCAGTAACTATTTGGAAACGGTTGGGAGAGGCGATAAGAGGTATATTTATGGAGCTTGAGAATTTGATCCGGCGAGACCCGGCTAAAGCTGCGGTTCCGGGCGGTGGTCTCCACCCGATCACTCGTTATGTGATGAATTACCTCCGTGCGGCTTGTAGATCCCGGCAAACCTTAGAGCAAGTGTTTGAGGAAAGCAATGGTGTCCCTTCTAAAGATTCAACTCTGTTGACTGTACAGATGTCTTGGATCATGGAGCTTCTAGAGAGTAACTTGGAAGTAAAATCTAAAGTGTACAAAGATCCAGCTTTGTGCTATGTGTTTCTGATGAATAATGGGAGATACATTGTTCAGAAAGTCAAAGATGGAGACCTAGGATTGCTGTTAGGAGATGATTGGATTCGGAAACACAATGTCAAAGTGAAACAATACCATATGAATTATCAGAGAAGCTCATGGAATAAGATGCTGGGGTTGCTGAAGGTGGATAATACTGCAGCAGGCATGAACGGTTTGGGGAAGACCATGAAGGAGAAGCTGAAGCAGTTCAATATTCAGTTTGATGAGATATGTAAAGTGCATTCGACGTGGGTAGTGTTTGACGAGCAGCTGAAAGAAGAGCTAAAGATCTCACTGGCCAGGCTTTTGGTACCGGCATACGGGAGCTTCATCGGCAGGTTCCAAAACCTTGGAGACATAGGGAAAAACGCAGACAAGTACATCAAGTATGGAGTTGAGGACATAGAGGCGCGTATTAACGAGCTGTTCAAAGGGACTACCACGGGAAGAAAATGA	1.60326	0.0526777	0.0160377	0.0573535	0	-0.0984283	-0.0435139	-0.050652	-0.0449536	67.4	2.04139
AT5G25940.1	TAATCATTTATTTCCTAACCAAAGAAAAAGGCAAATCGCGACCCGTCTCTCTCTCTCTCTCTCTCCTTGAAATCGAAAGATCAAAAAAGCGACACTGAAA	ATGGAAAATCGGTCAGAAATGGGTAACCGGAGGCAGCAGAATCTCTTCGTCATAGCTTCTCCCGACGAGATTGCTAAGATCCATCGAGCCGAAACTTCCAAACAAGCCGGAGCTATTGCCGGAGCTAAGGCCGCCGCCGTTGCCGCCGTCGCCAGTGCGATTCCCACAGTAGCTGCCGTTCGTATGTTCCCGTGGGCTAAGGCAAACCTCAACTACACTGCTCAAGCACTCATTATTTCTTCAGCTTCTATCGCTGCGTTCTTCATAACCGCGGATAAAACGATTCTACAAGGCGCAAGAAGAAACACCGAGGCTCAGTTAAAGAAAGTTCAGCAAGACTCTAAATAA	1.60341	0.281661	0.0940446	0.141707	0	0.13098	0.192161	0.255909	NA	30.8	2
AT3G55020.1	GTCACACATGTAATAAACCTTGGTCGACAATCTCGCCCTTTCCATGTGATTTCTCCACTTCCTCTCTCTCTCTACTGCAACTTCCTCCTCCTGCTTCAACTTCATTCGGGTAATGATGAACTAGCGTAGAGATTTGGATCTTCTTCTTCGTCCTCTCACCAACTCTTCACCGGTTAGATCTCTTTTTCACGCTAACGA	ATGAGGAGCGTTGCCGCCGCCGCCGCTGCTGCTGCTGCTGCTTCTAAGCCTTCTAATCCTCTCGTCGCCTTTGAGCACAAGAGGGATGCATACGGATTTCCTGTCAGACCTCAACATGTGCAGAGATACAGAGAATATGCTGATATTTACAAGGAAGAAGAAGAAGAAAGGTCGGACAGGTGGAGCAGTTTCTTGGAAGATCATGTTGAATCGACTGAGTTACCTACAAACGGATCTTCTGAAAATATTCACGCACCGTTTAGTGAAAGTGAGAAGGAAAAAGAAAAAGAATTAAACAAGGGGCCTGGTGAAGATCTGCATACTGACAAGTTAGGTTCTGATGTAACTCCTGATAATGCCAGTGAAGAAGAAGGACACCCCGATGCAGAGAAGAATGTTCACAGAGTGCAATTATGGACTGAGATCAGACCGTCTTTACGATCAATTGAAGACTTGATGAGCATCCGTGTCAAGAAGAAGGGGGATTTATCAAAAAGCGAGCAAGAGGCTCCGAAGGTGAAGATTTCACCTTCATTTGATGATGCCAAATCTTCCAAGGGAGCATCTGATATTGATTCTGAAGACGAGTTCTATGATGTTGAGAGGTCCGATGTTCAGGATGGTTCTTCTTCAGATGGTACAGGTGTCTCTGGTATCCCTGTTGCTGCTGATGCAAGTCCACTGTCTACATGTCCTTGGAAGGAAGAACTTGAAGTGCTGATTCGCGGCGGTGTACCTATGGCTCTGAGGGGAGAGTTATGGCAAGCATTCGTGGGCGTGAGGAAACGACGATGCAAGGATTATTATCAAAACCTTCTTGCAGCAGATGGTTCTGTAAACACCATAGAGCAAGAGGATATGCAGCATGTTGATGATAAAGGTTCAAGTACAGAATCTATTGCTGTTGTGGAAAAATGGAAAGGACAGATAGAAAAGGACTTACCTCGGACATTTCCTGGTCATCCTGCTCTAGATGATGATGGTAGAAATGCTCTACGGCGTTTGCTTACTGCTTATGCTAGGCATAATCCTTCTGTAGGATACTGTCAGGCTATGAATTTCTTTGCTGCGCTTTTATTGCTTTTGATGCCAGAAGAAAATGCCTTTTGGGCACTGATAGGACTCATTGATGACTACTTCAATGGTTATTATTCAGAAGAAATGATAGAGTCTCAGGTTGATCAACTAGTTCTGGAGGAGTTAGTTCGAGAAAGATTTCCTAAATTGGTTCATCATCTGGATTATCTTGGAGTGCAAGTGGCTTGGGTTACAGGGCCATGGTTTCTTTCCATCTTCATGAATATGCTTCCATGGGAAAGTGTTCTTAGAGTCTGGGATGTGCTTCTCTTTGAAGGAACTCGTGTTATGCTTTTCAGAACAGCACTCGCATTGATGGAACTATATGGTCCTGCATTAGTTACTACGAAGGATGCTGGAGACGCTGTTACTTTGCTACAATCACTGACTGGATCAACATTTGATAGCAGCCAGCTAGTTTTAACTGCTTGCATGGGTTACCAAAATGTACATGAAATTAGATTGCAAGAATTGCGAAGCAAGCATAGGCCAGCTGTGATCGCTGCACTTGAGGAAAGGTCAAAGGGGCTTCAAGCGTGGAGAGATTCTAAGGGACTTGCCTCCAAATTATATAATTTTAAGCAAGACCCAAAATCTGTTTTGGTGGATAGCAAAGCCTCATTGTCAAATGGGAGTTTGTCTCGATCTGAGTCAGGATCAAGTAATGCAGATGAAGTGTTGGTTAGCCTAACTGGGGATGGGGAGGTAGATTCTGTTCAAGATCTTCAAGCGCAGGTTCTGTGGTTGAAGGCTGAACTCTGCAAGTTGCTTGAGGAGAAACGATCAGCTCTACTTAGAGCTGAAGAATTGGAGATTGCTCTCATGGAGATAGTAAAGGAAGACAATCGGCGTCAATTGAGTGCCAAGGTCGAACAGTTAGAGCAAGAAATGGCCGAAGTTCAGAGACTCCTCTCTGATAAGCAGGAACAAGAAGGTGCAATGCTACAGGTCTTGATGCGGGTGGAGCAAGAACAGAAGGTAACAGAAGATGCACGAATATTTGCTGAGCAGGATGCAGAAGCGCAGAGATATGCTGCTCAAGTCTTGCAGGAAAAATACGAGGAAGCTGTTGCTGCACTGGCTGAAATGGAGAAGAGAGCAGTGATGGCAGAGTCCATGCTCGAGGCAACTTTGCAGTATCAATCTGGCCAACTCAAAGCACAACCTTCACCACGAACCTCCTCCAAGCAGGATCAGTTTGCTAGCACGGCCATTTGGACTAGGGTGGCGCGACAAGAACAAGAACACAACACCTGA	1.60362	-0.437609	-0.119337	-0.0274724	4	-0.128256	-0.170702	-0.142359	-0.159029	95.5	2.29667
AT4G17640.1	CCCTGTTCTTTTATTCTTTTCTTATCTACAAAAAAAACTTCGAGCAAGAACAAAAAAAAAAAACTGTCCATGTACCACACCATGAGATTAGTTGTCAGATAGATATTCGCGAGACGAGAAGCTCCAATTAAAAACCCTAGAGCTCATCTCTCTCTCCAGGTACGGCCTTTTCGTTTTTGGCTTTCACCGGCGTGGATCTCCGGTGACGGGGAGATTCGGAATTTCGGAGAGATTTTAGATC	ATGTATAGGGAGAGAGGTATGGTTGGATCGAAGTCGGAGGTGGTCGATCGGAAACGAATAAACGAGATTCACGATAACAGGCCTTCGCATTCGATGTCTCAGCCTGTCAATGGAAAAGGCAAGGTAACATCGACCTCCGTTTTGATGGGGAAGCAGCAATTGCATGATAAGGAATCTTCACGTTCTGGTTCTATCTCTAAGACTAACATTTCCGACGCTGTGGATATATCAGACACAGACAGCGAAGAATCAGAGGTCAGTGGTTCTGATGGAGAGGACACCTCGTGGATATCTTGGTTCTGCAACCTTCGTGGGAACGAGTTCTTCTGTGAAGTTGATGATGATTACATCCAGGATGACTTTAACTTGTGTGGACTCAGCCATCAAGTTCCTTACTACGACTATGCCCTTGATTTGATTTTGGATGTGGAGTCTTCGCATGGTGAGATGTTTACAGAGGAACAGAATGAATTGATCGAGTCAGCAGCAGAGATGCTATATGGAATGATTCATGCTCGTTTCATATTGACTAGCAAAGGGCTGGCTTCTATGTTAGACAAATACAAAAACTATGACTTTGGAAGATGCCCAAGAGTTTATTGTTGTGGCCAACCTTGTTTACCAGTTGGTCAATCCGATATCCCTAGAGCAAGCACCGTAAAGATATACTGCCCAAAATGTGAAGATGTCTATTACCCACGATCAAAATACCAAGGAAACATAGATGGAGCTTACTTTGGGACAACGTTTCCACATCTGTTCTTGATGACGTACGGGCATCTGAAGCCACAAAAGGCATCACAAAGCTACACTCAAAGAGTGTTTGGGTTCAAGCTACACAAGCCGTGA	1.60378	-0.127687	-0.228159	-0.309008	2	0.00949581	-0.0365526	-0.0523401	-0.0515582	89.5	2.38202
AT4G25810.1	CCCAACAAACCTAAGCTCAAAGCCCACCAAAAAGAAAACAATCACTTAGCA	ATGGCGATGATCAGTTACTCCACCATTGTGGTTGCTCTGCTTGCTTCTTTTATGATTTGCTCTGTTTCCGCCAATTTTCAACGAGACGTAGAGATAACTTGGGGAGACGGACGTGGACAGATCACAAACAACGGCGATCTTCTTACACTCTCTCTCGACAAAGCTTCAGGCTCAGGATTCCAATCCAAGAACGAATATTTGTTCGGTAAAATCGACATGCAGATCAAACTCGTTGCCGGAAACTCCGCTGGAACTGTCACCGCTTACTATTTGAAATCCCCTGGATCTACATGGGACGAGATTGACTTTGAGTTCTTGGGAAACCTAAGTGGTGATCCTTACACACTTCATACTAATGTCTTTACGCAAGGAAAAGGCGATAGAGAACAACAATTCAAACTCTGGTTCGATCCCACTAGTGATTTCCACACTTACTCTATCCTCTGGAACCCACAACGCATCATATTCTCCGTGGATGGAACTCCCATAAGAGAATTCAAGAACATGGAATCTCAAGGAACTCTGTTTCCTAAGAACCAGCCAATGAGAATGTACTCTAGTCTATGGAACGCTGAAGAATGGGCCACAAGGGGTGGTCTCGTCAAAACCGACTGGTCTAAAGCTCCCTTCACTGCTTCCTACCGCGGCTTCAACGAAGAAGCTTGCGTCGTGATCAACGGCCAGTCTTCATGCCCTAACGTGTCAGGACAAGGGAGTACTGGTTCGTGGTTGTCTCAGGAGCTAGACTCGACGGGTCAAGAACAGATGAGATGGGTACAGAATAACTACATGATTTACAATTACTGTACGGACGCTAAAAGGTTCCCTCAAGGTCTTCCACGCGAGTGCTTAGCTGCGTAA	1.60382	0.390043	0.179637	0.0132473	0	0.0149634	0.187597	0.0690565	0.0972308	57.7	1.70757
AT5G59220.1	AAAGCTTCCATGGCTAATCTTGTTTAAGCTTCTCTTCTTCTTCTCTCTCCTGTGTCTCGTTCACTAGTTTTTTTTCGGGGGAGAGTGATGGAGTGTGTTTGTTGAATAGTTTTGACGATCAC	ATGGCTGAGATTTGTTACGAGAACGAGACTATGATGATTGAAACGACGGCGACGGTGGTGAAGAAGGCAACGACGACAACGAGGAGACGAGAACGGAGCTCGTCTCAAGCAGCGAGAAGAAGGAGAATGGAGATCCGGAGGTTTAAGTTTGTTTCCGGCGAACAAGAACCTGTCTTCGTCGACGGTGACTTACAGAGGCGGAGGAGAAGAGAATCCACCGTCGCAGCCTCCACCTCCACCGTGTTTTACGAAACGGCGAAGGAAGTTGTCGTCCTATGCGAGTCTCTTAGTTCAACGGTTGTGGCATTGCCTGATCCTGAAGCTTATCCTAAATACGGCGTCGCTTCAGTCTGTGGAAGAAGACGTGAAATGGAAGACGCCGTCGCTGTGCATCCGTTTTTTTCCCGTCATCAGACGGAATATTCATCCACCGGATTTCACTATTGCGGCGTTTACGATGGCCATGGCTGTTCCCATGTAGCGATGAAATGTAGAGAAAGACTACACGAGCTAGTCCGTGAAGAGTTTGAAGCTGATGCTGACTGGGAAAAGTCAATGGCGCGTAGCTTCACGCGCATGGACATGGAGGTTGTTGCGTTGAACGCCGATGGTGCGGCAAAATGCCGGTGCGAGCTTCAGAGGCCGGACTGCGACGCGGTGGGATCCACTGCGGTTGTGTCTGTCCTTACGCCGGAGAAAATCATCGTGGCGAATTGCGGTGACTCACGTGCCGTTCTCTGTCGTAACGGCAAAGCCATTGCTTTATCCTCCGATCATAAGCCAGACCGTCCGGACGAGCTAGACCGGATTCAAGCAGCGGGTGGTCGTGTTATCTACTGGGATGGCCCACGTGTCCTTGGAGTACTTGCAATGTCACGAGCCATTGGAGATAATTACTTGAAGCCGTATGTAATCAGCAGACCGGAGGTAACCGTGACGGACCGGGCCAACGGAGACGATTTTCTTATTCTCGCAAGTGACGGTCTTTGGGACGTTGTTTCAAACGAAACTGCATGTAGCGTCGTTCGAATGTGTTTGAGAGGAAAAGTCAATGGTCAAGTATCATCATCACCGGAAAGGGAAATGACAGGTGTCGGCGCCGGGAATGTGGTGGTTGGAGGAGGAGATTTGCCAGATAAAGCGTGTGAGGAGGCGTCGCTGTTGCTGACGAGGCTTGCGTTGGCTAGACAAAGTTCGGACAACGTAAGTGTTGTGGTGGTTGATCTACGACGAGACACGTAG	1.60401	-0.666232	-0.244831	-0.133803	2	-0.0423231	-0.0769699	-0.0916736	-0.0318231	73.8	2.08636
AT1G20200.1	AAAAAGGAAAATACTTAGGAAAGAAAAGAGTCTCAGCAGCATCAGCTCGTCCTTAAATCTGATCCATCATCGTCACTTTCTCCCGGCGAATTCCGTTTTATCGATTTAAGTAACGAGATTTGTGCAAAG	ATGACTCAGGACGTGGAGATGAAAGATAACAACACCCCTTCTCAATCGATTATCTCTTCTTCTACCTCTACTATGCAGAATTTGAAGGAGATTGCAGCACTCATCGATACTGGGTCTTACACGAAGGAGGTTCGTCGTATTGCTCGTGCTGTGCGTCTCACTATAGGGCTTAGGCAGAAACTCACCGGCTCTGTGCTCTCTTCCTTCCTGGATTTTGCTTTGGTTCCAGGATCCGAAGCTCACTCTCGCCTCTCTTCCTTTGTTCCTAAGGGTGATGAACATGACATGGAAGTTGATACTGCCTCATCGGCCACACAAGCTGCTCCTTCTAAGCATCTACCTGCAGAGCTCGAGATCTACTGCTACTTCATTGTTCTTCTTTTTCTGATTGATCAGAAGAAGTACAACGAGGCTAAAGCTTGTTCTTCAGCAAGCATTGCTCGTCTCAAGAACGTCAACCGAAGGACCATTGATGTGATAGCATCAAGACTCTACTTTTACTATTCTTTGAGTTATGAGCAAACCGGTGATCTTGCTGAAATTCGCGGTACTCTTCTTGCGTTGCATCATTCTGCAACGCTAAGACACGATGAGCTGGGTCAGGAAACCCTTCTGAACCTGTTGCTACGTAACTATTTGCATTACAACCTCTATGATCAGGCAGAGAAGCTAAGATCAAAGGCACCTCGCTTTGAGGCTCATTCAAACCAACAGTTTTGTAGGTACCTTTTCTATCTCGGGAAGATTCGTACTATTCAGCTCGAATATACGGACGCAAAAGAGAGCCTTCTTCAGGCGGCCAGGAAAGCCCCTATAGCAGCTTTGGGCTTCAGGATCCAATGCAATAAATGGGCAATTCTGGTTCGTCTACTGCTGGGTGAGATACCAGAGCGTTCTATCTTCACTCAAAAGGGTATGGAGAAGGCCCTCAGACCCTACTTCGAGCTAACAAATGCGGTTAGGATTGGGGACTTGGAGTTGTTTAGGACAGTCCAGGAGAAGTTCTTGGACACATTTGCTCAAGACAGAACGCACAATCTCATCGTGCGACTCCGCCACAATGTCATCAGGACTGGACTGCGGAACATAAGTATCTCCTACTCAAGAATCTCTTTACCCGATGTTGCCAAAAAGCTGAGGCTCAACTCTGAAAACCCTGTGGCTGATGCGGAAAGCATCGTGGCAAAGGCCATACGCGACGGAGCTATTGATGCTACAATCGATCACAAAAACGGATGCATGGTCTCCAAAGAAACTGGGGACATCTACTCGACGAATGAGCCACAAACTGCGTTCAACTCAAGAATTGCTTTCTGCCTCAACATGCATAACGAAGCTGTCAGAGCATTGAGGTTTCCTCCTAACACTCACAAGGAGAAAGAAAGCGATGAGAAGAGGAGAGAGAGGAAGCAACAGGAAGAAGAGCTTGCTAAGCATATGGCTGAGGAAGACGATGATGATTTTTAG	1.60436	0.232375	0.0760751	0.0758736	0	-0.0650025	0.0674513	-0.0228222	0.0512733	62.3	2.11059
AT4G09670.1	ATCAACAACACTCTCTCTCTTCTCTATCAACACTTTCTTTCATCTCTCGCCGGAAAAACCCATAACCACAACA	ATGGCCACCGAAACCCAAATCCGAATCGGAGTAATGGGTTGCGCCGATATCGCTCGAAAAGTCTCTCGAGCAATCCACCTCGCTCCCAACGCCACAATCTCCGGCGTAGCAAGCCGGTCTTTAGAAAAAGCCAAAGCCTTTGCCACCGCCAATAACTACCCAGAATCAACCAAAATCCACGGCTCTTACGAATCTCTTCTCGAAGATCCAGAGATCGATGCGCTCTATGTTCCTCTCCCCACTAGTCTCCACGTTGAGTGGGCTATTAAAGCAGCTGAGAAAGGGAAACATATCCTTTTGGAGAAGCCTGTTGCTATGAACGTAACTGAGTTTGATAAGATTGTTGATGCTTGTGAAGCTAATGGTGTTCAGATTATGGATGGTACTATGTGGGTTCATAATCCTAGAACTGCTTTGCTTAAAGAGTTTCTTTCTGATTCTGAACGTTTTGGTCAGCTTAAAACTGTACAGAGTTGTTTCTCATTTGCTGGAGATGAAGATTTTCTTAAAAACGATATCCGTGTGAAACCTGGTCTTGACGGGCTTGGTGCGCTAGGAGATGCGGGGTGGTACGCGATCAGAGCAACTCTTTTAGCTAATAACTTTGAGCTTCCGAAAACTGTGACTGCTTTCCCCGGTGCTGTGTTGAATGAAGCAGGAGTGATACTTTCCTGTGGAGCATCTTTGAGTTGGGAAGATGGACGAACTGCAACTATATATTGTTCATTCTTGGCTAACTTAACAATGGAGATAACTGCCATTGGAACGAAAGGCACACTCCGTGTACACGACTTCATTATCCCGTATAAGGAGACTGAGGCGTCGTTTACCACGAGCACTAAAGCTTGGTTCAATGACCTTGTGACTGCGTGGGTTAGTCCCCCGAGTGAGCATACGGTTAAGACAGAGCTTCCACAAGAGGCATGTATGGTGAGAGAGTTTGCTCGATTGGTTGGAGAAATCAAGAACAATGGTGCAAAGCCTGATGGGTACTGGCCTAGTATTAGCCGAAAGACGCAGCTAGTGGTTGATGCTGTTAAAGAGTCTGTTGATAAAAACTATCAACAGATTAGTCTCTCTGGTCGTTGA	1.6045	0.154992	0.180308	0.168976	0	-0.0244158	0.0390202	0.0695205	-0.0354949	47.9	1.86332
AT3G19240.1	AAATTTTCCAATTTCCTTTCGATTTCGCCCAGAAATTTCGGTAACTTTCAGATTCTGTTCAGAACGAAGAAACTTGTTATTTTTGGCTACTTCTCTCCGATTCTGTTCTTCTTGTAGTAGCTGATCGCATTCC	ATGGGTACTTCTCAGAGTCGTGAAGATCGAATCAGCGAATCGGATACAGAATCCGATTCAGATTACTATGAAGAAGAAGACGAGGATCAATACGATGACGCGAAGAAGCAAGGATCATCATCTGTTTCTGGTACAAGACCGTCTGATTCTTCTTCTTCTTCAGGACCAACTGATTCATCGTCTCTCGATATTGAGCAGAAGCTAAAAGCCTTGAAGTTGAAATACCCATCTTCTTCTTCCGTAACACCCAAGATGAAGAACGCTGTGAAGCTTTACCGCCATATCGGGGGAAACACACCCAAAGCGAAATGGATCGTTTCGGATAAGATGACATCATACAAGTTTGTGAAAACTTCGTCAGTGGATGGAGAAGATATTGATGATTATGATGATTGTGAAGAATCAGGTGAAGGAGGTGAGTCTTTTTGGTTTCTGGGTGTTGGTACTAAGGTTAAAGCTAGGGTTTCTACGGATATGCAGTTGAAAATGTTTGGGGATCAACGTAGGGTTGACTTTGTTAGTAATGGTGTTTGGGCTTTGAAGTTCTTGACGGATGAGGATTATAGGAAGTTTGTTACTAGGTTTCAGGACTATCTGTTTGAGAATGTGTATAAGATCAGGGCAAGTGAGGAGAATAGAGTTAAAGTGTATGGTAAAGATTTCATTGGGTGGGCTAATCCTGAGGCTGCTGATGATTCTATGTGGGAGGATGCTGAAGCTCCACCTGAGGAAGAGGAAACTCAGGGGAAGAGGAATACGGATTTGACGGAAGAGTTTGAAGAGGTGGCTAATGGTGGAGTGCAGAGTTTGACTTTGGGAGCGTTGGATAATTCGTTCTTGGTGAATGATTATGGGGTTCAGGTTTATAGGAATATGGAGCGTGGTATTCATGGGAAAGGTGTGTGCGTGAGATTTGATTCTGGAAACTCAAAGTTCGGATCAGGGTCAAGCCAGACAACACCGAACAAGGCTCTTTTGATGAGGGCAGAGACTAATATGATGCTGATGAGTCCAGCTAAACAAGGGAAACCTAACTCCACTGGTGTTAAGCAGCTCGATATAGAGTCAGGGAAGATTGTTACTGAATGGAAATTTGAGAAAGACGGGACTGAAATCACGATGAGAGACATAACAAATGATACCAAAGGGTCGCAGCTAGATCCATCAGAGTCAACGTTTTTGGGATTGGATGACAATAGGCTGTGTCAATGGGACATGAGGGATAGGAGAGGTATAGTGCAGAACATTGACTCTCCCATCTTGGAATGGACTCAAGGCCATCAGTTCTCTAGAGGAACAAATTTCCAGTGCTTTGCAACTACTGGAGATGGGTCAATCGTTGTGGGATCACTTGACGGAAAGATAAGACTTTACTCAAAGACCTCAATGAGAATGGCAAAAACGGCTTTTCCAGGGCTCGGTTCACCAATTACACATGTGGACGTTTCTTATGATGGGAAATGGATACTGGGCACCACAGATACGTACTTGGTTCTTATTTGCACCCTTTTCACAGACAAAAATGGTCTGACAAAAACAGGCTTTAGCGGAAGAATGGGAAACAAAATACCAGCCCCTAGGCTGCTGAAGCTAACACCACTAGATTCACACTTGGCAGGAAAAGATAATAAGTTTCATGGCGGTCACTTCTCATGGGTAACTGAGAGTGGAAAGCAAGAGAGACACATAGTAGCAACAGTGGGGAAATTCAGTGTGATATGGGACTTGGAGCGGGTGAAGAACAGTGCACACGAATGCTATAGGAACCAACAAGGACTCAAGAGCTGTTACTGCTACAAGATCTTGTTGAAGGATGAGTCAATTGTTGAGAGCCGATTCATGCACGATAACTTCTCCTTCTCCGGTAACAAATCGCCAGAAGCACCGCTTGTGGTTGCCACGCCTTTGAAAGTCAGCTCCATCAGCCTCTCTGGAAAACGACTTTAA	1.60488	0.0331195	-0.0507359	0.0204753	0	-0.103561	-0.107781	-0.0421852	-0.0965861	90.5	2.12385
AT1G44350.1	ATCCTCTCTCTTCACTCAGCATCCTTTTATAACCAAAACAAACTTTATCTCCCTCTCTCTCTCTCACAGACAAGAACACAAAGTT	ATGGACAATCTCCGGAAACTTAATCTTCTCTCTGTCTCTCTAACCATAATCTTTGTCTCTCTTACCATAGCCACCAACTTACCTTTCTTTGAAGTGAAATATCCCAACAACAACCCTTTTGGGATGTTACTACGGCCGACACCGATCAAGAACCAATCCTTGGGTCTACCGGCTCATGTCGGGTCAGATGAGTGTCGGGTTTGGACCAAAGCATGTTCTGATGAGATTCTTAGGCTGACTTATCAGCCGGATAACGTTGCGTGGCTTAAACGCGTTAGGAGGACGATCCATGAGAACCCGGAGCTAGCGTTTGAGGAGTATGAGACTAGTAGGCTTATTAGGTCGGAGCTGGACCGTATGGGTATCATGTATAGATATCCGTTAGCGAAAACGGGTATTCGGGCTTGGATCGGATCCGGTGGACCGCCTTTTGTTGCGGTTCGGGCTGATATGGACGCACTACCTATTCAGGAAGCAGTTGAATGGGAACATATAAGCAAAGTTGCAGGCAAAATGCATGCATGTGGTCATGACGCACATGTGACTATGCTTCTTGGTGCTGCCCATATTCTTAAGGCTCGTGAACATCTTCTCAAGGGAACAGTGGTTCTGTTATTCCAACCGGCTGAAGAAGCTGGAAATGGTGCAAAGAATATGATCGAAGACGGAGCTTTGGATGACGTGGAGGCTATCTTCGCGGTCCATGTGTCCCATATCCATCCAACGGGTGTGATTGGATCAAGAAGTGGTCCTTTGCTCGCGGGATGTGGAATTTTCCGGGCGGTTATCACTTCGGAAGATAGCCGTGGCGCCGCTAATCTCCTTCTTGCAGCTTCTTCCGCGGTCATTAGTCTTCAAGGCATTGTATCCCGTGAAGCTAGTCCTCTTGACTCTCAGGTTGTGTCGGTTACTTCATTTGATGGCGGTCATAGTCTCGATGTGGCGCCGGACACGGTGGTCCTCGGTGGTACTTTCAGAGCTTTTTCTAACTCAAGCTTCTACTACCTCAAGAAACGTATTCAAGAGGTACTCATGGATCAGGTCGGGGTTTTCGGTTGCCAAGCGACAGTGAACTTCTTTGAGAAGCAGAATGCGATATACCCGCCAACTACGAACAATGATGCAACATACAATCACTTGAAGAAAGTCACCATAGATTTGCTCGGAGATAGCCATTTCACCTTGGCTCCACAGATGATGGGAGCCGAAGATTTCGCCTTCTACTCAGAAATCATCCCAGCCGCTTTCTACTTCATTGGCATAAGAAATGAAGAACTCGGATCAGTCCACATTGCTCATTCACCACATTTCATGATCGATGAAGATAGTTTACCCGTTGGAGCCGCGGTTCATGCCGCCGTGGCTGAGAGATACTTAAATGATAAACATTCATAA	1.60492	0.176166	0.137007	0.0836015	0	-0.0581474	0.0446346	0.0279472	0.0140366	88.9	1.92942
AT2G20490.1	CTGCTACTTCTGCTCCAGAAAAACCCTAATCAGCTTCTCGTCTCCATAAATTCAGAACCAAGAAACATCTCTGAGAGACTAAACGAAG	ATGTATCTTCAGTGCTATATCAACGAGAAGGGTGAGAAGGTTTACACAACTAAGAAGGAATCACCGCTAGGGCTAGCCACTGAATCTGCCCATCCAGCCCGGTTCTCCCCTGACGATAAATACTCAAAGCAGAGAGTATTGTTGAAGAAGCGATTTGGTCTCTTACCGACCCAAAACGCACCTCTCCAGTACTGA	1.60519	0.161169	0.0254934	0.10055	0	0.209877	0.0337777	0.104691	NA	52.4	1.94448
AT5G03610.1	AAGGCTTAGTGGCTTACTATATAAAGCCGCAAAGACATTTTAGTGAGAACACAAATTCAATTCCAATTCTCAAAGTGCTCTCTTTTTAAACCAATCTGCTCTCTTCCACTTACTCTCTCTATCTCTCTCCCATCTCGTTTCTTTTTTGGTCATTAAAAGAGAAACCTTTGCTCTGAATCTTGAAA	ATGGATTCTTTGATCAAACTCTTCTTCTGCCTCTTTATCTTCTTATGTACTTCGCTCTTATTTGGAGAAATCAATGGAGTGGAGGGTTCAAATCAAAATCATCACTTGTATCCATTTAGGCCAACGAAGCTCTTTGTGTTCGGAGATTCTTATGCCGATACCGGAAACATTAAAAAGGCTTTCTCTAGCTCTTGGAAATTCCCTTACGGTATCACTTTCCCCGGAAAACCCGCTGGCCGTTTCTCCGATGGCCGTGTGGCAACAGATTTTCTAGCTAAATTTGTGGGGATAAAATCACCAATCCCATACTTTTGGAAAGATTACGCGGGAAAGAAACGATTACAGTACGGAATGAATTTTGCGTACGGAGGAACAGGAGTGTTCAACACTCAAACTCCATTGCCTAACATGACAACTCAAATCGACATCTTCCAGAACATTCTCACCACCGGCGACATCTACTATCCTCCCGAGCTTACTTCATCCGTGGCTCTCGTCAGTGTCGCTGGCAACGACTACTCCAATTTCATCGCCCTAAACCGCCCTGCCTCTGAATTCCCAGCATTCATAAAGCAAGTTGTGGATCAAACAGAGGTGAATTTGAGACGGATCCACGCTTTGGGAGTGAAAAAGATTGCAGTACCATCCCTGCAACCGCTTGGTTGTCTCCCTCCCTTCACATTCGTAACCTCGTTCCAGCGTTGCAACGAGACACAAAACGCTTTAGTTAACCTCCACAACAACTTATTGCAGCAAGTTGTGGCAAAGCTCAATAACGAGACTAAACAGTCGACTTTCATCATCCTTGATCTCTACAATGCTTTCTTGACTGTGTTCAAGAACAAAGGATCTAATCCAGGGAGTACAAGGTTTGAGAGTCCATTAAAGCCGTGTTGCGTAGGTGTGAGCCGCGAGTATAACTGTGGAAGTGTGGATGAGAAGGGAGTGAAGAAGTATATTGTATGTGATAATCCTAAAACTGCTTTCTTTTGGGATGGACTTCACCCTACAGAAGAAGGATGGAGATCGGTTTACTCTGTTTTACGCGAAAGTCTTACCGCGTCTTTGATTAAAGCGTGA	1.60574	0.350028	0.114131	-0.0718212	0	-0.0232854	0.164938	0.09319	0.0732042	64.2	2.26717
AT1G60900.1	ATAATTTTTAATTCATCCTCCATTAGAATCCCTAGGGTTTTCTTCCATACACAATCAGACTCAACGATAAGTACCAATCGGAGAAGAGATCACAAGTGG	ATGATGAGTTACGAAGGCAACGGAGATGGTGTCGCTATCTCCACCGAAAACCACAACGAGAACTACATATCTCTAGAGAGCTCGCCTTTTCATGAAGACTCCAAGTCTCGAGAATCTCATGATCTTAAAAAGGATTCTTCGAAAATCAGTGAGAAAGACAATGAAAATGGACGTGATAAAGACGGAAACAAAGATCGTGATCGTGAGAAGGATCGTGATAGGGAGAAGAGCAGAGACAGAGATAGGGAGAAAAGCAGAGATAGAGATAGGGATAGGGAGAGAAGTAAGGATAGGCAACGAGACCGTCATCATAGAGATCGTCATAGGGACCGTAGCAGAGAACGTAGTGAGAAAAGAGATGATTTGGATGATGATCATCATCGCAGAAGTCGAGACCGTGATAGGAGGAGGTCTCGCGATCGAGACAGAGAGGTGAGACACAGGCGACGGTCACGCTCTCGGTCAAGGAGCCGCTCTGAACGTAGGTCAAGGTCAGAACATAGACATAAGTCTGAACATAGATCACGCTCACGGTCGCGATCAAGGTCAAAGAGCAAGAGGAGAAGTGGATTTGATATGGCGCCTCCTGATATGTTAGCTGCTACTGCTGTTGCTGCAGCAGGCCAGGTTCCTAGTGTGCCAACTACTGCTACTATTCCAGGGATGTTCTCAAACATGTTTCCAATGGTCCCTGGTCAGCAACTAGGTGCGCTTCCTGTACTGCCAGTTCAGGCAATGACTCAACAGGCAACTAGGCATGCTCGGCGAGTCTATGTTGGTGGCCTTCCACCAACTGCTAATGAACAGTCGGTGTCAACGTTCTTTAGCCAAGTGATGTCGGCCATTGGGGGAAACACTGCTGGGCCAGGTGATGCGGTGGTCAATGTTTATATAAACCACGAAAAGAAGTTTGCTTTTGTAGAGATGAGATCTGTTGAGGAGGCTAGTAACGCAATGGCATTAGACGGCATTATATTAGAGGGAGTTCCTGTAAAGGTGAGGAGGCCAACTGACTATAACCCGTCTCTTGCTGCAACTCTTGGTCCGAGCCAGCCTAATCCCAACCTCAACTTAGGGGCTGTTGGATTGTCTTCAGGGTCTACTGGTGGGCTTGAGGGTCCCGACCGCATTTTTGTGGGCGGACTTCCCTATTACTTCACAGAGGTACAGATCAGGGAGCTCTTGGAGTCTTTTGGGCCCCTAAGAGGTTTCAACTTGGTCAAAGACAGGGAGACTGGAAATTCGAAGGGATATGCATTCTGTGTTTACCAAGATCCGTCAGTAACAGATATTGCATGTGCCGCTCTAAACGGGATTAAGATGGGTGATAAGACACTTACAGTTAGGCGTGCAATCCAGGGTGCAATTCAACCTAAACCCGAGCAAGAAGAAGTCTTACTTTATGCCCAACAACAGATTGCTTTGCAGAGGCTTATGTTCCAACCAGGAGGTACTCCCACCAAGATTGTCTGTTTGACTCAAGTGGTTACAGCTGATGATCTTAGAGACGATGAAGAATATGCAGAGATAATGGAGGACATGCGACAAGAAGGTGGAAAATTCGGTAACTTAGTGAATGTTGTGATTCCGAGGCCTAATCCAGATCATGACCCAACACCAGGAGTTGGGAAGGTTTTCTTAGAGTATGCGGATGTGGATGGCTCATCAAAGGCCAGATCGGGGATGAATGGAAGAAAATTTGGAGGAAACCAAGTAGTGGCTGTGTATTACCCCGAAGACAAGTATGCCCAAGGCGACTACGAAGACTGA	1.60593	-0.603813	0.0214954	0.085022	0	-0.0905783	-0.151469	-0.125431	NA	110.5	1.99564
AT3G54110.1	TAAATAAGTAAAGCGCCCACTCCTTTCTCATTTCGTAGCGCGCAGAGAGAGAGAGAGAGGGACGATCTTTTCTATAACTGAAACACTACTCGAGGCCAAGTTGCTTTAGCCGTAATCGTCGTCGTCCCTCTTCCCGATATTATCTCTTCTCTGTTCTTCGATTTCGAAACCCTAACCTCCTCTCTTTAATTCGCGTTTTCTGGATCGAAG	ATGGTGGCGGCTGGTAAATCCGACCTTTCCTTGCCCAAAACTTTCGCCTGCAGTGCCTTCGCTGCTTGCGTCGGCGAGGTATGCACAATTCCATTGGACACTGCTAAAGTTAGGCTTCAGCTCCAAAAGTCTGCTCTTGCTGGTGATGTTACTCTGCCTAAATATCGAGGATTGTTGGGAACTGTTGGTACCATAGCAAGGGAAGAAGGGTTACGTTCACTATGGAAAGGTGTTGTACCTGGATTGCATCGTCAATGCCTATTTGGAGGTCTTAGGATTGGAATGTATGAGCCGGTGAAAAACTTGTATGTTGGAAAAGACTTTGTAGGTGATGTTCCATTGAGCAAGAAAATTCTTGCTGGTTTGACAACAGGTGCACTGGGTATCATGGTAGCAAATCCCACTGATCTTGTGAAAGTTAGGCTTCAGGCCGAAGGAAAACTAGCTGCAGGTGCGCCAAGACGGTATTCTGGAGCGCTGAATGCTTATTCAACAATTGTGAGACAGGAAGGAGTCCGAGCTCTTTGGACTGGTCTTGGACCTAACGTAGCAAGAAACGCTATTATCAATGCTGCTGAATTAGCGAGTTACGATCAAGTGAAAGAGACGATCTTGAAGATTCCGGGTTTCACTGACAACGTTGTCACACATATTCTATCTGGACTGGGAGCAGGATTCTTTGCTGTCTGCATCGGCTCTCCTGTCGACGTGGTTAAGTCAAGAATGATGGGAGATTCTGGTGCTTACAAGGGCACCATTGACTGCTTCGTCAAAACTCTGAAGAGCGACGGTCCTATGGCATTTTACAAGGGTTTCATCCCCAACTTTGGACGCCTTGGCTCATGGAACGTAATCATGTTTTTGACCCTCGAACAGGCAAAGAAGTATGTCCGGGAACTCGATGCGTCCAAAAGAAACTGA	1.60598	-0.0482687	0.0413761	-0.102094	0	-0.00159224	0.0744204	0.113307	-0.029344	69.9	2.32222
AT5G10140.1	CGAGAAAAGGAAAAAAAAAAATAGAAAGAGAAAACGCTTAGTATCTCCGGCGACTTGAACCCAAACCTGAGGATCAAATTAGGGCACAAAGCCCTCTCGGAGAGAAGCC	ATGGGAAGAAAAAAACTAGAAATCAAGCGAATTGAGAACAAAAGTAGCCGACAAGTCACCTTCTCCAAACGTCGCAACGGTCTCATCGAGAAAGCTCGTCAGCTTTCTGTTCTCTGTGACGCATCCGTCGCTCTTCTCGTCGTCTCCGCCTCCGGCAAGCTCTACAGCTTCTCCTCCGGCGATAACCTGGTCAAGATCCTTGATCGATATGGGAAACAGCATGCTGATGATCTTAAAGCCTTGGATCATCAGTCAAAAGCTCTGAACTATGGTTCACACTATGAGCTACTTGAACTTGTGGATAGCAAGCTTGTGGGATCAAATGTCAAAAATGTGAGTATCGATGCTCTTGTTCAACTGGAGGAACACCTTGAGACTGCCCTCTCCGTGACTAGAGCCAAGAAGACCGAACTCATGTTGAAGCTTGTTGAGAATCTTAAAGAAAAGGAGAAAATGCTGAAAGAAGAGAACCAGGTTTTGGCTAGCCAGATGGAGAATAATCATCATGTGGGAGCAGAAGCTGAGATGGAGATGTCACCTGCTGGACAAATCTCCGACAATCTTCCGGTGACTCTCCCACTACTTAATTAG	1.60608	-0.1562	-0.0811558	-0.146883	0	0.0588389	0.0386397	-0.0678418	NA	93.5	2.03743
AT5G18230.2	TTCTGATTTCTGTAATCAAATCCACAAAAGATCCAATCAAAATTCATTCACCCATCATCGTTAGTTACACATCATCGTCTTCTTCCTCTCGCTCCCTCTGATAGCGAAACCCTAAAATACTCTCAGCTGCTACTTTCCGTAACCAAATCCCGACGAATTAACCCTTTTTTTTTTTGGGGGGATAAAATCATCGGAGTCTCTTCTCTGGTTCGGCTGTG	ATGGGTGCGAGCCGGAAATTACAAGGCGAGATAGATCGGGTGCTGAAGAAGGTTCAAGAAGGTGTTGATGTTTTCGACAGCATCTGGAACAAGTGGAATGTATATGATACAGACAATGTTAATCAAAAGGAAAAGTTTGAGGCGGACTTGAAGAAGGAAATCAAGAAGCTGCAGCGGTATAGAGACCAGATCAAGACATGGATTCAGTCTAGTGAGATCAAAGATAAGAAAGTCAGTGCATCTTATGAGCAATCCCTGGTGGATGCTCGGAAGCTTATTGAGAAAGAGATGGAGAGGTTTAAGATATGTGAAAAAGAGACCAAGACAAAAGCCTTCTCCAAGGAAGGACTGGGTCAGCAACCTAAAACTGACCCAAAAGAGAAAGCAAAGTCAGAGACAAGGGATTGGTTGAACAATGTGGTGAGTGAACTGGAGTCGCAGATTGATAGCTTTGAAGCTGAGTTGGAAGGACTGTCTGTCAAAAAAGGAAAGACAAGACCGCCCAGATTGACTCATCTTGAGACATCTATTACAAGACACAAGGATCACATAATAAAGTTGGAACTGATCTTGAGGCTTCTGGACAATGATGAATTAAGTCCAGAACAAGTAAATGACGTCAAAGATTTTCTGGATGATTATGTTGAACGAAATCAGGATGATTTTGATGAATTCAGTGATGTCGATGAGCTCTATAGCACGTTGCCACTAGATGAGGTGGAGGGTCTTGAAGATCTAGTTACCGCTGGCCCACTTGTCAAGGGTACTCCTTTAAGCATGAAGAGTTCTTTGGCAGCGTCAGCATCTCAAGTTCGGAGCATAAGTTTGCCAACTCACCATCAAGAGAAAACAGAGGATACATCTTTACCGGATAGCAGTGCTGAGATGGTTCCAAAAACCCCTCCGCCAAAGAATGGTGCAGGCCTTCACTCAGCACCATCAACACCTGCCGGAGGACGTCCAAGTTTGAACGTGCCTGCCGGTAATGTTTCAAATACATCAGTTACCTTATCAACTTCTATTCCTACTCAAACTTCCATAGAAAGCATGGGGAGTTTGTCTCCCGTGGCTGCCAAGGAAGAAGACGCAACAACCTTGCCTTCTCGTAAACCACCCTCATCTGTTGCGGATACTCCATTGAGGGGCATTGGTAGAGTTGGTATCCCCAACCAACCCCAACCAAGCCAGCCTCCGTCTCCTATTCCAGCTAACGGGTCTCGCATTAGTGCAACTTCAGCTGCTGAAGTTGCAAAGAGAAATATAATGGGAGTTGAGAGCAACGTCCAACCTCTTACTTCTCCACTGAGCAAAATGGTGTTGCCACCAACTGCAAAGGGTAATGATGGAACTGCCTCTGATAGCAACCCTGGTGATGTTGCGGCTAGTATTGGTAGAGCTTTTTCACCATCTATTGTATCTGGTTCGCAGTGGAGGCCTGGTAGTCCCTTTCAGAGTCAGAATGAAACGGTTCGTGGGAGAACTGAAATAGCACCAGACCAAAGAGAGAAATTCTTACAGAGATTACAGCAAGTACAGCAAGGCCATGGTAACCTCTTAGGCATACCTTCTTTATCTGGAGGAAACGAGAAGCAGTTTTCTTCACAACAGCAAAATCCTCTTTTACAGCAGAGCTCTTCCATCTCTCCTCATGGAAGCTTGGGAATCGGAGTTCAGGCACCAGGTTTTAATGTCATGAGTTCTGCCTCCTTACAGCAGCAATCAAATGCCATGAGTCAACAATTGGGTCAGCAACCTTCTGTTGCAGATGTAGACCATGTCAGAAATGATGATCAATCCCAGCAAAACTTACCTGATGATTCAGCTTCCATAGCAGCTTCAAAAGCTATTCAAAGTGAGGATGACTCTAAAGTTCTATTTGATACTCCGTCGGGAATGCCCAGCTACATGTTGGATCCAGTACAAGTATCTAGCGGTCCTGATTTCTCTCCTGGACAACCTATACAACCGGGTCAATCTTCAAGTAGCCTCGGGGTCATTGGACGGAGAAGTAACTCTGAGTTAGGAGCCATTGGTGACCCTTCAGCTGTAGGGCCAATGCATGATCAAATGCACAATCTCCAGATGCTTGAAGCTGCTTTTTACAAACGTCCTCAACCCTCAGATTCAGAACGTCCTAGACCCTATTCTCCGAGGAACCCAGCAATCACACCTCAAACATTTCCCCAAACACAAGCACCAATCATAAACAACCCTTTGCTCTGGGAACGGTTAGGCAGCGATGCTTATGGAACCGATACTTTGTTCTTTGCGTTCTACTATCAGCAGAACTCATACCAGCAATATCTTGCTGCAAAAGAGCTGAAGAAACAGTCATGGAGATACCACAGGAAGTTCAACACTTGGTTTCAGAGACATAAAGAGCCAAAGATTGCAACCGATGAATATGAACAAGGAGCCTACGTTTACTTCGATTTCCAAACCCCGAAAGACGAGAATCAAGAAGGAGGATGGTGCCAAAGGATCAAAAACGAGTTCACATTTGAATACAGTTATCTTGAAGATGAACTCGTCGTATAG	1.60642	-0.0095898	-0.143279	-0.196476	0	-0.13967	-0.115761	-0.0732087	-0.136668	91.4	2.33846
AT2G23780.1	ATAGCCTGGAACTTTCTTTCCCAACAACAGTAAGACTCTGTTTTTTCCCAAGATGTCTGGTTTCCTCTTTTGTTTCGTCCAAATCTCTACTTTTTAGGGATCTTGTCCTTCTCTTTTCTGCTGATTAAAACCCTCGAATTTGCTCCAATTCGACGCGAAAAAGGGCATTGAG	ATGGTGAATGGAGAATCATCAACTAGTACGTCTTACTCTGATAGTAACAATGACACAAATGATCAAGGAGGAGACTTTGAATGTAACATTTGTTTCGAACTAGCTCAAGATCCGATTGTCACTCTCTGTGGCCATCTCTTTTGCTGGCCTTGCTTATACCGTTGGCTTCACCACCATTCACATTCTCAAGAATGTCCGGTTTGTAAAGCCGTGGTTCAAGACGATAAGCTTGTTCCTCTTTACGGTAGAGGCAAGAACCAGACTGACCCGAGATCAAAACGTTATCCGGGTTTACGGATTCCTAACCGACCAACAGGTCAAAGACCTGAGACTGCTGCTCCTCCTCCTCAGCCTGAAGCTGCGAGTAATTTTTTCAACTACGGTATTGGTTTGATGGGTGGAATTATGCCGATGATGGCGACTACGAGGTTTGGGAATTTCAGTATGGGGTTTGGTGGTTTGTTACCTTCTTTGTTTAACTTTCAGTTTCATGGATTTCATGATGCTACGCTTTATGGTTCAACACCGGGTTATCCTTACGGTGGTTATCATAACGGTTTCCGTGGAGTTCCTCCTCGTGGACAAGAGCGTCCTATGGCTCGTGGAGGAAACCAAAGTGATGCATTTCTGAAGAATATCCTCTTTTTTGTTGGAATCTGTGTGGTGATATTTCTCATCTGGTGA	1.60643	0.00554109	-0.0268415	0.000473576	1	0.0389321	-0.0300527	-0.0063638	0.00272418	74.2	2.23553
AT3G59090.2	GTCTCTCAGACCAGACCCAACCCATCTCCTACAACCATCTGTCTCGGTGGTGTTCTTTGATCCTCTCTCTCTTACAAACCTAAAATCTAGGCATTCGATCTCTTGGGGAGGATCGAGAAGAAAAGAGCGGATTCACG	ATGAAGATCTTAGCGACTCTTTTCGAATCAACCAAGGATAAATGCTATGCTCCTAGCTTCATCGCCGTCAATCTCTGTTTGGCTTTTATCGATGCCGCTCTTGCTTTCATCGCATTCCTTCAGTTATCTCGATTTCACAGGCGGAATAAACAAGTTGGATGGACTCGGCAAAAAGTACTTCATCTTATGATTGCTTCTTCAAACACTGGTTCTGTTATTTATTTCGTGGCTGCGGTTATAGCGACTTGCACAAGGTGGCATCATTGGTCCAACGCATTAGGTTTTCTACTCATGGCCTTTCCCAAAATTCTGTTTCTGGCAACTTTTCTCCTGCTTCTCTCTTTCTGGGTAGATGTTTGCCATCAGGGAAATGGAGAGGAGGATGATGATGATGATGAAGAAAATAGCATCCAACAAGTGTTGCTTGAAAAAAGCAAGAGCAAGCCAGGTTCTTCGAATGCAAGTGATCGTAGAAAGTGTTGCTCTTTCCATGGTATTCATGTTGGAACCCGGCAGAAGTTTGTTGTTGCGGCAATTATTCTTGTGTTCATCTTAATGATATCATTTGCAATCCTTATCTGGATCGCTTCCGGAAAGAATCCTATGAATTCTTCATTATTGGCTGAGGTGTATGTCGATATTTTTGCTGCAATAATCCTAATCACTGGAGGAGGAATCTGCTTCTATGGCCTGCGTCTGCTCTTTAATCTAAGAAAGGTGCGGTCTGAACAAGTTTCATCAGAGATGCGAAAGGTATCGGGTCTAGCAGGAGTCTCAGTTGTTTGCTTCACTGTTAGCTCTTTAATCGCTCTTCTCACACACATTCCACTCTTTTATCATTGGAACCCAAGCAAATTACACGGCATCAAAGCATTGGTTCTTCTGATCATATACTATTTCATAGGTTCCACCGTCCCATTGGCTTTCGTTTTATGGGTTTTGCGGGAGTTACCCCCTCAAAACATTGTGAGTAGGCAAGAAGACACCAGAAGGATTACTTATGTCAACTATGAAACTGTTCCAAGGCAACCTCAAGGTCCTCAACAAGACTGGGCCTCCGCCACAGTGTCGAAAAATCAGTTACCGGGAAAAAGCCTCGTGGGATTGCAGAATGGTTCTTAG	1.60646	0.00151523	-0.0667969	-0.119013	0	-0.0284822	-0.0385697	-0.021388	-0.0579798	97	2.13672
AT4G12560.1	TCCGTCACATTTTCCCGAGAAACAAAAAAAAAATCTCAAATCTGGCAAAAA	ATGGCGACGATTCCAATGGATATCGTCAACGACATATTCCTCCGATTACCAGCAAAAACTCTAGTTCGTTGCCGTGCTCTCTCTAAGCCATGTTATCATCTAATCAACGATCCAGATTTCATCGAATCTCATCTTCATCGCGTTCTTCAAACCGGTGATCATCTCATGATTCTTCTCAGAGGAGCTCTTCGTCTCTACTCTGTAGATCTCGATTCACTTGATTCCGTCTCCGACGTTGAGCATCCGATGAAACGTGGTGGTCCGACCGAAGTTTTTGGTTCTTCCAACGGTTTAATCGGGTTATCGAATTCTCCAACTGATTTAGCGGTTTTTAATCCTTCGACTCGACAGATTCATCGATTACCTCCTTCGTCTATCGATCTCCCCGATGGTTCGAGTACTCGTGGTTACGTGTTTTACGGATTAGGTTATGATTCTGTTAGTGATGATTATAAAGTTGTGAGGATGGTTCAGTTTAAGATAGATTCAGAAGATGAACTTGGTTGTAGTTTTCCTTATGAGGTTAAAGTGTTTAGTTTGAAGAAGAATTCATGGAAGAGAATCGAATCAGTGGCGTCGTCGATTCAGCTTTTGTTTTACTTTTATTATCATCTCTTGTATCGTCGTGGTTATGGTGTTCTTGCTGGTAATAGTCTTCATTGGGTTTTACCTAGAAGACCTGGTTTGATTGCGTTTAATCTCATTGTTAGATTTGATCTTGCCTTGGAAGAGTTTGAGATTGTTCGGTTTCCTGAAGCGGTTGCGAATGGTAATGTTGATATTCAGATGGATATAGGTGTTTTAGATGGTTGTCTTTGCTTGATGTGTAACTATGATCAGAGTTATGTTGATGTTTGGATGATGAAAGAATACAATGTGAGGGATTCTTGGACTAAGGTTTTTACGGTTCAGAAACCGAAAAGTGTGAAGTCGTTTTCGTATATGAGACCTTTGGTTTATTCTAAGGATAAGAAAAAGGTTCTTTTGGAGCTTAATAATACAAAGCTAGTCTGGTTTGATTTAGAGAGTAAGAAGATGAGTACTCTTAGGATTAAGGATTGCCCTAGCTCGTATAGTGCGGAACTCGTTGTGAGTAGCCTTGTCTTGGGGTGTAAAGGAGATCTTAATAACATTAAGTATCGAAAAGAACAACAAGCTAAAGAAGCTAGAGAAGCTAAAATTATGCAGAACACTAAAAGGAGGGATGATTTCCTGTCCAAAGGATTCAAGCTGGTCTTATAA	1.60671	-0.126534	0.10423	0.114448	0	-0.0397015	-0.0759458	-0.0622582	-0.0185691	36.7	1.70757
AT5G03080.1	CGTCACTTTCTCGGTTCATTTTCTCGAGAAAATAAAGAAGACGAAGACGAAACCTGAAACCAAAGCCAAATTCTCTCGATTAACAGAAATTCCTTTGGATCTATCGTCA	ATGGACCTAATACCTCAGCAGCTCAAGGCCGTAACTCTTACACACGTCCGGTACCGTCCCGGAGATCAGCTCGGACATTTCCTCGCCTGGATCTCTCTCGTCCCAGTCTTCATTAGCCTCGGTGGATTCGTCTCTCATTTCCTTTTCCGGCGTGAGCTTCAAGGGATCTTCTTCGGTATAGGTCTCGTGATCTCACAATTCATCAACGAGTTTATCAAAACATCTGTAGAGCAAGCGCGTCCCGAGACATGTACGTTGCTCGAAGCTTGCGATTCACATGGATGGCCATCAAGCCACTCGCAATTCATGTTCTTCTTCGCTACGTATTTCAGTTTGATGGGATGTAAAGGAATTGGATTCTGGTTTGGTTTAAGAAGCAGATGGATTATGAATCTTCTTCATTGGTCTTTAGCTGTTGTTACCATGTATTCTAGGGTTTATTTAGGTTACCACACGGTGGCGCAGGTTTTTGCTGGTGCGGCTCTTGGGGGTATTGTTGGTGCGAGTTGGTTCTGGGTGGTGAATTCTGTGTTGTATCCATTTTTTCCGGTGATTGAGGAGAGTGTATTGGGGAGATGGCTATATGTTAAGGATACTTCGCATATTCCTGATGTGTTGAAGTTTGAATATGACAATGCCAGAGCTGCTAGGAAGGATATGGATTCTGCTAAATCTGATTAA	1.60673	0.252887	0.00696862	0.083809	0	0.0395309	-0.0164695	-0.0723515	-0.00938266	37.4	2.03743
AT4G27280.1	AAATCAATAACAACGATAAAAAAACAAACCTTCCTTAACCAGAACCAAATTTCAGATTTTTAAACAACATAAGCTCTA	ATGGCGTCACCAAAGTCACCCACAAGACCAACCCAACAAAACCCACAACCCAATTTCCACGATTTTCTTCCTACCATGGCCGGAAACCTAGGCGGTGAAGGTCTGATCGGAGAGCTATGCAACGGCTTCGAGCTTTTGATGGACAGAGAGAAAGGTGTCATCACGTTCGAGAGTCTCCGACGTAACGCTGCGGCGGTTCTGGGTTTAGGAGATTTGACTGATGAAGATGTCCGGTGTATGATTAAAGAAGGTGATTTTGACTGCGACGGTGCGTTGAATCAGATGGAGTTTTGTGTGTTGATGTTTAGGCTTAGCCCTGATTTGATGGAAGCGTCGCGGTGTCTCGTCACGGAGGTCATTGAGGAGGAGTTTGGCTTCACGCGCCGGCATTGA	1.6068	0.199706	0.150585	0.163427	0	0.114416	-0.0163838	-0.0754825	NA	67.9	1.89209
AT5G61440.1	GTACAAAGTGTTCTCTTCCAATTTGATGTCGAGAGGTCAATAAAGTGATGAGCTTTTTGTGATTTTTTCCTCATTCAAAATCTTTGCACTTTTTCACTCTCCTTCAATCTCAAATTTCTGAGTCTTTCTTGGTTCACTTTCCTTAAACACGATTTGAC	ATGGATGCAATTTCATCTCTTGGAACCAATTGTGTTCTTTCTGGGGTTTCTCCATTTTCACAAGAGAATCAATCAAAATCGAAACTTTCTCCGTTTATGAGTCTTGATTTGAAGGAACATCCAATGGCTTCAGCAGATTTCACCAACCAAACCTTAACCGCTTTCTCTTCTTCCTCTGCGTCTCCTTTTCAGGCAAAGACATCATCGATTGGTATGAGTAGAGGAATGAGATGGTGGGAGAAGTCAACAAATCACAACATGTTAGAGATTCAATCTGCCAATCATCTTGTTGACTCTTTGTTAAACGCTGGAGATAGATTGGTTGTTCTTGATTTCTACTCTCCTGGTTGTGGTGGCTGCAAATCTCTCCACCCAAAGATATGTCAATTGGCAGAAACAAACCCAAATGTGATGTTTCTGAAAGTGAATCAAGAAGAGCTTAGAACAATGTGTCATGGTCTAAACGTTCATGTGCTGCCTTTCTTTAAGTTCTATAGAGGAGCAGAGGGTAAAGTCTGTAGCTTCAGCTGCACTATTGCAACTATCAATAAGTTCAAGAAAGCGTTGGATAAGCACGGTAGTGAAAGATGCAGCCTCGGGGATGCAAAGGGATTAGACGAGAAGGAACTCGCGGCTTTGGCATCGGTTGGTGAACTGAAAATGAATTCTTTAACAATGCATCAAGCTAGCAACATTGGTTATAAAACAGAGGAGCAATATCAAACGATGGTGTTATAA	1.60687	0.0656353	0.0143273	0.0608725	2	0.0285817	-0.000284466	-0.00155311	-0.0854405	80.9	2.19866
AT5G27840.2	TGAATTTTTAAGACAAAATAGATTTCTTCTTCTCTTTGTTTGACCCACATTTTCTCTGGAAAAAATTCGTCTACTTTCTCCGATCGTCTCTTCATTGATCGGAAAACCAACAACGACCCATTATTCCTCTCCTGTTTCTGGCGCAAACCCTTGTAGCAAGTTTTGATTTTGGTGAGAAAATATTTTAGGGATCTGAAGAGAAAGAACACG	ATGATGACGAGTATGGAAGGGATGGTGGAGAAAGGAGTATTGGATGATATTATAAGAAGATTGTTAGAAGGTAAAGGAGGCAAACAGGTTCAGCTTTCCGAGAGCGAGATTCGTCAACTCTGCTTTAACGCTCGTCAAATCTTCCTCTCTCAACCTAATCTCCTTGATCTCCATGCCCCAATTCGCATCTGCGGTGATATTCATGGTCAATATCAAGATCTTTTGAGGTTGTTTGAATACGGAGGTTATCCTCCTTCAGCAAACTATCTATTCCTTGGTGATTACGTTGACAGAGGCAAACAAAGTCTTGAGACCATATGTTTGCTTCTTGCTTACAAGATACGGTACCCATCGAAGATATATCTGTTGAGAGGGAACCATGAGGATGCTAAGATCAACAGGATTTACGGGTTTTATGACGAGTGCAAACGGAGATTCAATGTACGACTCTGGAAGGTGTTTACTGATTGCTTCAACTGTTTACCTGTAGCTGCACTTATTGATGAGAAGATACTGTGTATGCACGGTGGTTTGTCACCAGATTTGGATAATTTGAATCAGATTCGAGAGATTCAAAGGCCTATTGAGATTCCAGACAGTGGTCTTCTTTGTGATTTACTTTGGTCAGATCCTGATCAGAAGATTGAAGGTTGGGCTGATAGTGATCGAGGTATCTCTTGCACTTTTGGAGCTGATAAAGTCGCTGAGTTCTTGGATAAGAATGATCTTGACCTCATTTGCCGAGGCCATCAGGTAGTAGAAGACGGGTATGAGTTTTTCGCAAAACGGAGATTAGTCACGATATTCTCAGCTCCAAACTATGGTGGGGAGTTTGACAACGCTGGTGCGTTATTAAGCGTTGACGAGTCTCTTGTATGTTCCTTTGAGATTATGAAACCAGCCCCAGCTTCAAGCAGTCATCCTCTCAAGAAGGACTTTCACAACAGAACCTTAGGTTATAATTTGAGTGCTTAG	1.60713	0.0732294	-0.0456933	-0.0732676	0	-0.00935344	-0.157205	-0.0898757	-0.136347	75.7	2.32222
AT1G10660.2	GAACAAAACCGGGGTTGTAAAAATTAATTGCGATTTGTGGCGATTCCGTTTAGATCGGATAAAAAATCTGCACGACAAAATTTTCCATCTTCCTCCTCTTCCTCTGCCAACTTATAATCCCGTCAAAGATCTTTCCTTTTTTCTTCTTCTGGTTTCTTTGTGGTTTCCTGGAGGCTCTCAGCATCTTCGAGTCGTTGCGAGGATGCGTTAGAAGAGAGTCTCCTCTCAATCTTCGAATCTCCAAAACAGTGTGAGAATGGGTGACCAATATGTTTCTTAGTGGTGATGTTCTCTTTTGCTTTGTTGGTGGAATCTTAGGACTGTATTGACTGGCC	ATGGCTGCTGATACCACAGCTTCAAGTTACTGGTTGAATTGGAGGGTCCTCCTCTGTGCATTAATCCTCTTAGCTCCAATAGTATTAGCAGCTGTTCTCATTTGGAAATATGAAGGCAAGAGAAGAAGACAACGCGAGAGCCAGCGAGAATTACCAGGGACATTGTTCCAAGATGAAGCTTGGACCACATGTTTTAAAAGAATCCACCCTCTTTGGTTGCTTGCCTTTAGGGTATTCTCGTTTGTTGCAATGTTGACTTTACTCATTTCCAATGTTGTGCGCGATGGAGCTGGCATATTCTACTTCTATACTCAGTGGACATTTACTCTTGTCACACTCTACTTTGGGTATGCTTCGGTGTTATCTGTTTATGGATGCTGCATCTATAATAAAGAAGCTAGTGGAAACATGGAGAGTTATACAAGTATAGGTGATACGGAACAAGGCACTTATAGACCACCAATCGCTCTTGATGGGGAGGGAAATACGTCAAAAGCTTCCAATAGACCTTCAGAAGCACCCGCCCGAAAAACAGCGGGGTTTTGGGTTTATATCTTTCAGATCCTTTTCCAAACTTGTGCAGGTGCTGTTGTGCTAACAGATATTGTATTTTGGGCGATAATCTACCCGTTTACTAAAGGTTACAAGCTGAGTTTTCTCGATGTTTGTATGCATTCTCTCAACGCTGTTTTTCTCCTTGGTGACACAAGCCTCAATTCCTTGCGATTCCCACTGTTCCGGATTGCTTACTTTGTACTTTGGAGCTGTATTTTCGTGGCTTACCAATGGATAATCCATGCCGTCAAGAACTTATGGTGGCCATACCAATTTCTTGATCTTTCGTCACCATACGCACCCTTATGGTACTTGGGAGTGGCTGTGATGCATATACCATGCTTTGCGGTCTTCGCTTTGGTCATAAAGCTGAAGAATTACTTGCTGCAGCAGCGTCACAACTCGTGA	1.60723	-0.819843	-0.273991	-0.299088	4	-0.00766654	-0.070945	-0.005223	-0.0913074	43	2.52504
AT5G62930.1	AGTGAACCGGAGGGAGACAGCGAG	ATGAGGCCGGAGATAGTTCTGTTCGGCGACTCGATCACGGCGCAGTCTTTTAGGTCCGGCGGTTGGGGATCTGCTCTTGCCGACGCTTACTCTCGCAAGGCTGATGTTGTGGTTCGAGGCTACGGCGGCTACAACACCCGATGGGCTCTCTTCTTGCTTCATCACATCTTCCCTCTCGGCTCTTCGTCTCCTCCTGTTGCTACGACGATATTCTTCGGTGCAAACGATGCAGCTCTCAAAGGAAGAACCAGTGATAGACAACATGTGCCGGTGGAAGAGTACACAGATAATGTCAGAAAGATTGTTCAGCATTTGAAGAAATGTTCACCTACAATGCTAATTGTGCTTATAACTCCACCACCAATTGATGAAGCTGGACGTCAAAGTTATGCAGAATCAATCTACGGTGAGAAAGCTATGAAAGAGCCTGAGAGAACAAACGAAACAACAGGGGTATATGCACAACATTGTGTTGCATTGGCCGAGGAACTCGGTCTGCGATGTGTCAACTTATGGTCTAAGATGCAGGAAACCAATGATTGGCAGAAAAAGTACCTAAGTGATGGGCTCCATCTCACGCCTGAAGGCAATGGGGTAGTTTTTGATGAAGTCTCGAGAGTTTTTAGAGAAGCTTGGCTCTCTCCCGAAGAAATGCCGTTTGATTTCCCCCATCATTCGCATATCGATGGTAAAAACCCATCGAAAGCTTTTGAAGAGCGTTGCTTATAA	1.60794	-0.15525	-0.256464	-0.24131	0	0.0397936	-0.0139669	-0.0275233	-0.039633	63.2	1.38021
AT5G65470.1	TAATCCTAAAACTTCTTTTGAGTGTGTTGAAGAAGAAGAAGATTAAAATTCACTAAAAACCCGAGAAAAGTGGAAGAAGAAGGAAGGAAGAAGAAGACAAGAGAGCATTCTGATTCATGTGACTCTGGTTTCGTTTCTTTCTGTGTCTCTGCTGTGTCGTTTTCTCGGCATATTTCTGATCTTTCGTTCTCGGTTGGTTTTTGGTTTCTGGGTATTGATTGATTGATTCAAAAGTCTTCAACTTTCCTGGAAACTGGATCTGGGTTTATCCGTTTTTACTCGTCTGAGAAGAGAAAAAAGG	ATGAATCCTTATGATGCGAAAGACAGAAGATGGATTCTCTCTATGTTCTTCTTCGTCGTTTTGTTCTGCAACAACGTTTCGACTTCGTCTTCTTCATCTGAAGTTATCACGATTAAGCCAAGACATTTATCCTTGCTAAAGAGTGCTTTACAACGGTCAAGTGGAGAACAGTCTGATCTATGGAGGCCATTGACTGATCAAGGATGGAGTCCTTGTATTGATTTGGGAAATTCTCCTTCATTACCGGATAAAACCGCGGGATATGTTCAGGTATTTCTTGATGGAGGACTTAACCAGCAACGAATGGGAATATGTGATGCTGTTGCAGTTGCGAAGATTTTAAACGCAACACTCGTGATCCCTTATCTTGAAGTGAATCCTGTGTGGCAAGATTCAAGTTCTTTTGTTGATATTTTTGATGTCGATCATTTTATCGATTCTTTAAAAGATGACATAAGGGTGGTTAGAGAACTACCTGATGAATACTCTTGGAGTACAAGAGAGTATTACGGTACAGCAGTACGTGAAACACGAGTGAAAACCGCGCCTGTTCATGCCTCTGCGAATTGGTATATTGAGAACGTCTCACCAGTTCTACAAAGTTATGGGATTGCTGCCATTTCTCCATTCTCTCACCGGCTATCATTCGACCACTTACCTGCTGAGATCCAACGACTAAGATGCAAAGTGAATTTCCAAGCTTTACGTTTTGTCCCTCACATTACATCACTCGGTGATGCTCTTGTCAGCCGCCTTAGAAACCCGTCATGGAGAAGCAATAAGGAACAGAAAAATGTTGATCATTTAGGAGACATGACCAACCCACACAGAAGACAAGAACCCGGGAAGTTTGCTGTGCTTCATCTTCGCTTCGACAAGGACATGGCTGCGCATTCAGCGTGTGATTTTGGCGGAGGCAAAGCCGAGAAACTCTCCTTGGCGAAATACAGACAAATGATTTGGCAAGGAAGAGTGTTGAATTCTCAATTCACTGATGAAGAGTTAAGAAGTCAAGGACGGTGTCCTCTAACACCAGAAGAAATGGGACTTCTTTTAGCTGCTTTCGGATTCGATAACAATACTCGTCTCTATCTTGCATCCCACAAGGTGTATGGAGGAGAAGCTAGAATCTCAACATTAAGACAAGTATTCCCAAGAATGGAAGACAAAAGAAGTCTTGCATCTTCTGAAGAACGAGCTCGAATCAAGGGCAAAGCTTCTTTATTAGCTGCACTTGACTACTACGTTAGTATGCACAGCGACATTTTCATCTCCGCATCACCTGGAAACATGCACAACGCTCTTGTTGGTCATCGAACATTCGAGAATCTCAAGACGATCAGACCAAACATGGCGTTAATAGGACAGCTTTTCCTCAACAAAAGCATCACTTGGGTAGATTTTCAGCAAGCGCTTGGTGAAGGACATGTGAATAGACAAGGACAGATCCGGTTAAGGAAACCAAAACAGTCGATTTATACTTATCCTGCTCCTGATTGTATGTGCCATGTTTGA	1.60803	0.0998833	-0.0996817	-0.224379	1	-0.0693881	-0.0858103	-0.100712	-0.0376683	76.5	2.47857
AT1G21660.1	ACACCGTCGGTGCCCTCACGGATCAATTTCTAGAGAGAGAGAGAGCGAGAGAGACGATTCGTTTTTCTAGATTCTCGTCAAAAAAATTTTCCCTCCTTCGATCTCTCCTTTTTCCTTATTCAGCATTTCCCCATTTTTTCACGCAAGATCCGTGATTTTCCAGGGATTGATCTGATTGGGGGATCGTGAAATTCGTTTGTGTTTTCTGCTCGATTAACCGGAGAA	ATGGACGAGTTTGGTGTTCTAACGGAGCGTTATGGGATTAAGCCACAAGGTAAATCTGCTCCGATGGCTGCTTCTAAGCGTAACCCTAACAACAATGGTCAGAGCTGGAATTTCGGTACAGGCTCCTCTGGTTTAAATGCAAAGTCGACGTCTTTTTCTTCCAATAGCTCTTGGAATAAGGATTCTACTAATGGGTCTTTGTTTGATGGTGACGATATTTTCTTTCCGGCTAACTCTACTAATAGGAAGGTTTCGAATGATTTTGATGTTTTTGCTGGGTTGAACAAATCTTCATCTTCCGGTGATAATAGCAAGTCTTCATTGAACGATGATTTGTTCTTCTCCAATTTTGGGAATCCGGGGAAGACAACTCCTTCTTCAGCTGATGACTTGTTTGGTGGTGTTATTCCTGGGTCTAAAAGCTCTGATAGTGTTAAGAATGATGATTTGTTTGGGTCATTCTCTTCATCGGAGAAGCAATATGCTGCTGCGGTTGATGATTTGTTGGGTTTGGGGAAGAATGAAGCTGGTTATGATGGATTGATACCTGGTTTTGGTGGAAGTACTCAGACGACTAGCAGCAAGACTACACCGTCGAACTTTGATGCTACTGATCCTTTTGTGGTCCTAGAATCAACCACTTCTACTGGTCTGTTCGTGGATCCTCTTGAAGAATTTGCTGCTACAGTCAGCTCTCAGGGGATAAAACCATCAAATACTTCACATACTTCTACAAAACTCAAGCCTCCGCCTAAACCAACACAAAAAGTGAACAGAGGTAAGAGTGTAGGAATGTCTTCAATAGACGAACTTGAAGACTTTGCCATGGGTACTATGCGACGTAGTGCCTCCGCTTCTGACACTGCTAGTAAATATAGAGAAGCTGAAGATGCTGCAACGAAGAATAAACAGTTTGGTGTAGATGACCTTGACTCCTTTTTTAGCGCTCGGTCCAGCAGTGTACCGAAATCACGTACCACTACTGAAACAACTCGCAAGCAAGCGTCCAACGCACCAAAAAAGACCCCTAATGGGGTTTCTAATGCAAAGAAGCCTCCTGCTCCAGCAAATCTGGTGGATGACTTTTCTGCACTTTTTGGAGAGGATCCTATATTTAGACAATTTGAGGAAATCCCAGGGGAAAGCGAAGAACGAAGAAAGGCCAGATGGGATCGTGAACAGAGAACAAAGAGTCGTGTGGCTCAAGCTGTAGCTGATATGAATAACCGTGATCATCAATCTCGGATTGAACAAGAACAGAGAACTAGGATTTCTGAGACTGTTGATACTGAGATAAGGCGTTGGGCAACTGGAAAAGAAGGAAACATGCGTGCGCTGTTATCTTCCTTGCACATCGTACTCTGGCCCGGATGTGGTTGGGAGGCTGTTTCCATAACAGATTTGATCACTTCGTCAGCAGTCAAGAAAGTCTATAGAAAGGCAACACTGTATGTCCATCCCGATAAAGTTCAGCAGAAAGGAGCCACCCTTGAACAAAAGTATATCGCCGAAAAGGTTTTTGACATTTTGAAGGAAGCTTGGAACAAGTTCAACAAGGAGGAGCTCTCTTAA	1.60833	0.00461425	-0.127804	-0.187736	0	-0.0744189	-0.110871	0.0017914	-0.163735	106	2.35218
AT4G27720.1	GGTGGGCCTTAAACTAATTAATGGCATTTACGCGTCAGTGAGAGTGGAGTATATAACAATCTGAAGCTGAAGAAGAAGAATTGAGAGATAACAGAGAGATAGTTTCTTCTTCATCCAAAAGAATCCAATCTTTTCCTCAAAAGATAGTTTCTGGATCGAACGACA	ATGGAGATTTTCTACTACTTGGTGTTTGGGGTTTTGGGTCTCGTCGTCGCGGCGTTGGAGCTTAGCAAGAACAACAAGGATCGAATCAACACTTCTTCAGCTTTCAATTCTTTCAAGAACAATTATCTCCTTGTCTATTCGCTCATGATGGCGGGTGATTGGTTGCAGGGTCCATATGTGTACTATCTTTATAGTACTTATGGATTTGGTAAAGGGGACATTGGACAGCTTTTCATTGCTGGTTTTGGTTCCTCTATGTTGTTTGGTACCATCGTTGGGTCTCTAGCCGACAAACAGGGTCGTAAGAGGGCATGTGTTACCTATTGTATTACCTATATATTGAGCTGCATCACCAAGCATTCTCCTCAATATAAGGTTTTGATGGTAGGCCGTGTCTTGGGAGGCATTGCTACTTCCCTTCTGTTTTCGTCATTTGAATCATGGCTAGTTGCTGAGCACAATAAGAGGGGCTTTGAGCAGCAATGGCTGTCTGTGACATTTTCAAAGGCAGTGTTTTTTGGCAACGGTCTCGTTGCAATTATCGCTGGATTGTTTGGGAACCTGCTTGTTGATACCTTCTCTCTTGGGCCTGTTGCGCCATTTGACGCTGCTGCATGCTTTCTTACTATTGGAATGGCTGTCATTCTATCATCATGGACAGAAAACTATGGAGATCCATCAGAAAACAAGGACTTGCTTACCCAGTTCAGAGGTGCTGCAGTGGCCATTGCCTCTGATGAGAAGATAGCACTATTGGGTGCTATCCAGTCGCTCTTTGAAGGATCTATGTATACTTTTGTATTCCTCTGGACTCCTGCTCTAAGTCCGAACGATGAGGAGATTCCCCATGGTTTCATTTTTGCAACATTTATGCTAGCTTCGATGCTAGGCAGTTCCCTTGCATCTCGTCTGTTGTCTCGTTCAACTCCCAAAGTAGAGAGCTACATGCAGATTGTTTTCCTAGTTTCCGGTGCTGCACTATTGCTTCCAATATTAATGACTTTGTTCATAGCACCTTCCAAGGTGAAAGGTGGAGGAATCTCTTTCTCGGGTTGCTTTCAGCTCCTTGGGTTCTGTATATTCGAGGCGTGTGTAGGACTGTTTTGGCCATCCATAATGAAGATGAGATCCCAATACATCCCAGAAGAAGCCAGAAGCACAATAATGAACTTTTTCCGCATTCCTCTGAATATCTTTGTCTGCGTTGTATTGTACAATGTAAATGCATTCCCTATCACGGTCATGTTTGGAATGTGCTCGATCTTCCTCTTTGTTGCAAGTCTCCTACAAAGGCGGCTCATGATGATTGTTGACAAACCAAAAACAAATGACTGGACACCCCTTGAAGAAAGAAACACAGAAGAAGATCCCCTCAACATATGA	1.60892	0.298612	0.0280507	0.0290006	1	-0.0569706	0.0518032	0.0738372	-0.00790714	65.4	2.21748
AT5G51550.1	CTTCAGACAAGTCGGTCCACTAATTCAAATTTTCTCCATTCTCTCGTTCCAATTATTATTTACTTTTTTCACCCAATAAAAAAAAAACC	ATGCATTCACTTCCGGTGAATCTCGTCCTCACCGTACTTACGGTGTTCCTAACATCACCGGCGCAAGTTATCGGATACCGTCCATATCCACCAAAAACCAACGGCTCCGATCAAATCTTCGACGCTTCAAAAAAATTCGAAGGCTCATCGAATCTCGTCCGCCTCCGTTACCACATGGGTCCAGTCTTAACCAACAACATCACCGTTCACCCAATCTGGTACGGCACGTGGCAAAAATCCCAGAAGAAAATCATCCGTGAGTTCATTAACTCAATCTCAGCCGTTGGATCTAAACACCCTTCAGTCTCCGGTTGGTGGAAAACCGTACAGCTTTACACTGACCAAACTGGATCTAACATTACCGGTACGGTTCGTCTCGGTGAAGAGAAAAACGACCGGTTTTATTCTCATGGTAAATCACTTACCCGGTTATCGATTCAATCCGTGATAAAATCCGCCGTCACTTCTAGGTCTCGCCCGTTGCCGGTTAATCCCAAAAGCGGTTTATATCTTCTCCTCACCGCCGATGATGTCTACGTGCAAGATTTTTGCGGCCAGGTTTGTGGATTTCACTATTTCACGTTTCCGTCGATTGTTGGATTCACGTTACCGTACGCTTGGGTTGGAAACTCGGCGAAGCTTTGTCCCGGAGTTTGTGCTTATCCGTTCGCCGTACCGGCGTTTATACCGGGATTAAAACCGGTTAAATCGCCTAACGGAGATGTTGGAGTAGATGGGATGATAAGTGTGATAGCTCACGAGATTGCTGAGCTGGCGACGAATCCGTTGGTTAATGCTTGGTACGCAGGACCCGACCCGGTAGCTCCGGTTGAGATAGCGGATCTTTGTGAGGGTATTTATGGAACAGGAGGTGGTGGTTCGTACACAGGACAGATGTTGAACGATCATAGTGGTGCCACGTATAATGTTAATGGGATCCGACGGCGGTATTTGATCCAGTGGTTATGGAGCCACGTTGTTAGTTACTGTACCGGACCCAATGCGCTTGATTAG	1.60918	0.276237	0.0962951	0.0680224	0	-0.0146959	0.071701	0.0268583	0.0217065	52.2	1.94939
AT2G21970.1	AAATTCTCACTTTACTCAAAAGATTCCTCGGATCATCAGAAA	ATGGCTATGGCTACGCGAGCGATTCGATACCAGTTACCGTCACCGAGATTTAGAGCTCCTAGATGCGAATCATCGGAACCGATTAAGCAGATTCAGATCCAGCAACGACCAAGAGGTGGCGATTTAGCCGAGAACGGGAAGATCGTGCTCCAACCAAGGCTTTGCACGCTGAGATCTTATGGATCTGATATGGTCATCGCTAAAAAGGACGGCGGAGATGGTGGAGGAGGAGGATCTGATGTTGAGTTAGCGTCTCCGTTTTTTGAGACGCTTACGGATTACATAGAGAGTTCGAAGAAGAGTCAGGATTTCGAAACCATCTCCGGTAGACTCGCCATGATTGTATTTGCGGTGACGGTGACGGAGGAGATTGTTACGGGGAACTCGTTGTTTAAGAAACTAGATGTGGAAGGATTGAGTGAAGCTATTGGAGCTGGTCTCGCCGCGATGGGATGCGCGGCGATGTTTGCTTGGTTAACGATTTCTCGGAACAGAGTCGGACGGATCTTTACAGTGAGTTGCAACTCGTTCATTGACTCGTTGGTTGATCAGATCGTTGATGGACTGTTCTACGATACCAAGCCTAGTGATTGGTCTGATGATCTTTAA	1.60922	0.110217	0.0183927	0.0597186	0	0.0666283	0.0504071	-0.0262363	NA	38.8	1.62325
AT3G14270.1	AAAATTCGAGTATTGAAGAACGACGACGACGATCTTCTGGGTGACTCAAAGTGAGAGGTTAAGCTCAAGGTCTCTGGATTGCTTTTGAATTTGCATGCTGTTGGAGGATGATAGACCATCGGTATGTGCTTGAGTTTTCTCGAGGAAGGATGAACCGATACGAGCCGTCTTATTGATTAATTATATATATGTAGTGGAGTGCCTGAAGGAGATATATATATATATAGTAGCAGTTGGATATTAGGGTTTTCATTTGTTAGGTGTGAGTTTCTTTTGTTGTTGTTAATTTGGATTCTAGACTTCCATGACCATCGTAGCATGATGGTTGGGAAGGTTTTAG	ATGGGTACAAGAGATAGTAATAATAGGACATTCTCTGAGATTGTGGGTCTGATTAAATCCTGGCTCCCCTGGCGATCCGAGCCAGCTACTGTGTCCAGGGATTTTTGGATGCCTGATCAGAGCTGTCGTGTATGTTACGAGTGTGATTGTCAGTTTACCCTCATCAATCGTAGGCACCATTGTCGTCATTGTGGGAGAGTTTTCTGTGGCAAGTGTACTGCCAACTCTATTCCTTTTGCTCCCAGCGACTTGAGAACTCCTCGTGAAGACTGGGAGAGGATACGTGTTTGCAATTATTGTTTCAGGCAGTGGGAGCAAGGTGATGGTGGCCCACACGTCTCAAATATCACGGAACTTAGTACTTCACCTTCAGAGACAAGTCTTCTTAGCTCTAAGACCAGTACAACAGCCAATAGTAGTAGCTTCGCTCTTGGCTCCATGCCGGGACTGATTGGTCTTAATCAAAGGGTTCATCATGGTTCTGATGTCAGCTTGCACGGAGTATCTTCAATGGAGACAAGCGTAACCAAGCAAGGCAAAGAAACTTCAAGGAGGAGCAGCTTCATTGCCACAGACGTGGAAGATCCATCTCGCTTTGCTTTAAATAGCATCAGGAGTGATGATGAGTACGACGAGTATGGTGCATACCAGACTGATATTGAGACGAGTCATTCTCCTCGAGCTAATGAATATTATGGTCCAATGGAATACAATGGAATGGGCATTGATGATGTCCCCTGTAAGCATCTTGGTGGAGAAACCGCGGACCAGAAAAGTTTAAGCGGCTCTCCACTCATTCATCAGTGCCTTGAATCTCTGATTCGGGAAGGATCAGAGCAGTTCCAGAAGAAAAGTGAGCATGATGGTCGTGACGAATGTGAAGCTTCTTCTCCAGCAGATATTTCAGATGATCAAGTGGTAGAACCTGTGGATTTCGAGAACAATGGACTTTTGTGGGTTCCACCTGAGCCAGAAAATGAAGAAGACGAGAGAGAAAGTGCTTTGTTTGATGAGGAAGATAACGAGGGAGATGCCTCAGGTGAGTGGGGATACTTACGACCTTCCACTAGCTTTGGAAGTGGAGAGTACCGTGGCGAGGATCGAACAACTGAAGAGCACAAGAAGGCTATGAAGAATGTGGTTGATGGGCACTTTAGGGCTTTGCTTGCACAACTGTTGCAAGTTGAGAACATCTCTGTGAGCGATGAAGAGGGCAAAGAGAGCTGGTTAGAGATTATCACCTCTCTTTCTTGGGAGGCTGCTAACTTATTGAAGCCTGATATGAGCAAAAGTGGAGGAATGGATCCTGGTGGCTATGTCAAAGTAAAGTGCCTAGCTTCTGGATTCCGACATGATAGCATGGTGGTAAAGGGAGTTGTTTGCAAGAAAAATGTGGTTAATAGGAGAATGAGTACGAAGATTGAGAAAGCTCGACTATTGATTCTAGGCGGTGGACTTGAGTATCAAAGGGTCTCAAACCAGTTATCAAGTTTTGATACTTTGTTGCAACAGGAAAAGGATCATCTAAAGATGGCTGTTGCTAAGATTCACGCTGAACGTCCAAATATTCTACTAGTCGAAAAATCAGTTTCTCGATTTGCGCAAGAGTATCTTCTAGCCAAAGACATATCTCTTGTTCTAAACATCAAGAGGCCACTTTTAGACCGCATTGCTCGCTGCACTGGTGCTCAAATAATTCCTTCAGTAGACCACCTCTCCTCTCAAAAGCTGGGTTACTGTGAGAATTTTCGGGTGGATAGGTATCCTGAAGAACATGGTTCAACTGGTCAAGTTGGAAAGAAAGTGGTGAAGACGTTGATGTATTTTGAGCATTGTCCAAAGCCATTAGGCTTTACTATTTTGCTGAGGGGTGCAAATGAAGATGAGTTGAAAAAAGTGAAGCATGTGGTCCAGTATGGAGTTTTTGCAGCTTATCATTTGGCACTCGAAACATCGTTTCTTGCTGATGAGGGAGCCTCACCAGAACTTCCTTTGAATTCCCCGATTACGGTGGCACTTCCAGATAAATCTACGAGCATTGAACGTTCAATATCTACTGTGCCAGGTTTCACGGTCTCAACATATGAAAAATCTCCGACAATGCTATCTTGTGCTGAACCACAACGAGCAAACAGTGTTCCAGTATCAGAGTTGCTCTCTACCACTACCAATCTATCCATCCAGAAGGATATCCCTCCTATACCCTATGGTTCAGGCTGGCAGGCTAGAGAAATAAACCCGAGTTTCGTCTTTTCACGCCATAATATTTCATTGAATTTGCCTGACCGTGTGATAGAGAGCAGAAACTCAGATTTGTCTGGAAGATCTGTACCGGTGGACACACCAGCTGACAAAAGCAATCCAATTGTTGTGGCAGATGAGACAACGAACAATTCCTTACATTTATCAGGGCAAGGCTTTGTGCGAAAGAGTTCTCAAATTGGTACGAGCATTATGGTCGAAAACCAAGACAATGGTTCAGAGCTTACAATCGCCCAACAACAAAACAATGAGAAACCAAAGGAAACACAATCCCAAAAAGAAGAATTTCCTCCGTCACCCTCTGACCACCAGAGCATTTTGGTTTCTCTATCATCCCGATCAGTGTGGAAAGGAACTGTGTGTGAAAGGTCTCATCTCTTTCGGATAAAATACTATGGTAGTTTTGATAAACCCTTGGGACGGTTCTTGAGAGATCATTTGTTCGATCAGAGTTACAGGTGCCGGTCATGTGAGATGCCATCAGAAGCTCATGTTCACTGTTACACTCATCGACAAGGCAGCCTTACGATATCTGTCAAGAAACTTCAAGATTATCTCTTACCTGGTGAAAAGGAGGGGAAGATCTGGATGTGGCATAGATGCCTGAGATGCCCGCGACTTAACGGCTTCCCTCCAGCGACTCTACGAGTGGTTATGTCTGATGCTGCATGGGGATTATCGTTTGGGAAGTTTCTGGAGCTCAGTTTCTCAAATCACGCAGCTGCTAGTAGAGTAGCTTGTTGTGGCCATTCTCTGCATAGAGATTGTCTTCGCTTCTATGGATTTGGGAACATGGTTGCTTGCTTCCGGTACGCTACTATAGATGTTCATTCGGTCTACCTTCCACCATCAATTCTTAGTTTCAACTACGAGAATCAGGATTGGATACAGAGAGAGACAGACGAGGTGATAGAGAGAGCAGAGCTTCTGTTTTCTGAAGTATTAAATGCTATTAGTCAAATTGCAGAGAAAGGTTTCAGGCGACGAATTGGTGAACTCGAAGAAGTGCTGCAAAAAGAGAAAGCGGAATTTGAGGAGAATATGCAAAAGATTTTGCACAGGGAGGTGAACGAAGGCCAACCTCTCGTGGACATTCTTGAGCTATATCGGATTCACAGACAACTTCTTTTTCAGTCATACATGTGGGATCACCGCTTAATTAATGCATCTACTTTACATAAGCTTGAGAATAGTGATGACACAAAGAGAGAAGAGAACGAGAAACCTCCCTTGGCTAAGAGCCAGACGCTCCCGGAGATGAATGCTGGGACCAACTCTCTTCTTACTGGCTCTGAGGTTAATCTGAATCCTGATGGTGATTCTACTGGTGACACTGGCTCCTTAAATAATGTTCAGAAAGAAGCGGATACGAATTCAGATTTGTATCAGGAAAAGGATGATGGGGGAGAAGTTTCTCCCAGCAAGACCTTACCAGATACATCTTATCCTCTGGAAAATAAAGTCGATGTTCGTAGAACACAGTCTGATGGCCAGATAGTTATGAAAAATCTATCAGCCACTCTTGATGCAGCATGGATAGGTGAACGTCAAACATCTGTGGAGATTCCAACCAACAATAAGGTCTCGCTTCCTCCTTCCACCATGTCAAACTCTTCAACTTTTCCTCCAATCTCAGAGGGGCTAATGCCTATAGATCTCCCAGAACAGCAAAATGAGTTCAAGGTGGCCTATCCTGTTTCCCCAGCATTACCGAGTAAGAATTATGAGAATTCAGAAGACTCTGTCAGCTGGCTAAGTGTGCCATTCCTCAACTTCTACCGTTCCATTAACAAGAATTTCCTGCTTAGCTCTCAGAAGCTTGATACATTTGGCGAGCATAGCCCTATCTATATTTCATCTTTTAGAGAGGCAGAGCTTCAAGGTGGACCAAGGCTACTTCTGCCCGTAGGCTTAAATGATATTGTTGTTCCGGTTTATGATGATGAACCTACTAGTATGATCGCATATGCCTTAATGTCACCAGAATATCAACGCCAAACTTCTGCTGAAGGGGAATCTCTAGTTTCATATCCTTCTGAACTCAATATCCCTCGCCCAGTTGATGATACCATTTTTGACCCTAGCAGAAGCAATGGTTCAGTCGACGAGAGCATACTTTCAATATCCTCATCTCGCAGTACCTCACTTCTGGACCCACTATCATATACAAAAGCTTTACATGCTCGAGTCTCATATGGAGAGGACGGTACGCTTGGAAAAGTGAAGTACACTGTTACTTGTTACTATGCAAAGCGGTTTGAGGCGCTACGGGGTATATGTCTCCCTTCGGAACTTGAGTATATACGGTCTCTTAGCCGGTGTAAAAAATGGGGAGCTCAAGGTGGCAAGAGCAATGTCTTCTTTGCTAAAACCCTGGACGATCGATTTATCATCAAGCAAGTCACCAAGACAGAGTTGGAATCATTCATCAAATTTGCACCTGCTTACTTTAAATACTTGTCTGAGTCTATCAGCACGAAAAGCCCAACCTGCCTGGCAAAAATCTTGGGAATCTATCAGGTCGCAACAAAGCAACTTAAGAGCGGGAAAGAAACAAAGATGGATGTTCTGATTATGGAGAATCTTCTGTTTGGAAGAACTGTGAAACGGCTTTATGACCTTAAAGGATCTTCGCGGGCGCGCTACAATCCTGACTCTAGTGGGAGCAACAAAGTCTTGTTGGATCAAAACTTGATTGAAGCAATGCCAACTTCTCCCATTTTCGTCGGTAACAAAGCAAAACGATTGTTGGAAAGAGCTGTCTGGAACGATACTGCTTTTCTTGCATTGGGTGATGTGATGGATTATTCATTGCTAGTAGGCGTGGATGAAGAAAAGAACGAGCTAGTTCTCGGGATTATCGACTTCTTGAGGCAGTACACATGGGACAAGCATCTAGAGTCTTGGGTGAAATTTACAGGAATCTTAGGAGGACCAAAGAATGAAGCACCAACAGTAATCTCTCCAAAGCAATATAAGAGAAGATTCAGAAAAGCAATGACAACTTACTTCCTCATGGTCCCTGATCAATGGTCTCCGCCTAATGTTGTTGCAAATAACTCCAAGTCTGATCAACCTGAAGAAACCTCTCAAGCCGGTACACAAGCAGAGTGA	1.60924	-0.311273	-0.401499	-0.361978	8	-0.241909	-0.123921	-0.103965	-0.0946416	95.1	2.53148
AT1G17530.1	ATTCTGTACCACATCATAAGCTGGAGGTTCTCTGACTCCGTCGTCTCTTTCTCCGTCGCCACCGTTCCTAAAACGTCTCCCGTCTTCTTCTA	ATGGCGATCAATCGTAGCTCCGATCATGAATCCGACGAAAACACCCGTCTTTACCATCCTTACCAGAACTACCAGGTCCCGATCAAATCTCAGTATCTATACAAGCTTCCGACTTCTCCGGAATTTCTATTCACGGAAGAGTCTCTCAAGCAGCGTCGATCATGGGGAGAAAATCTCACTTTCTACACAGGGACGGGTTATCTAGCCGGCTCTGTAGCCGGTGCTTCAGCTGGGATCTTCTCTGGTATCAAGAGTTTCGAAAATGGAGACACGACGAAGCTGAAAATCAACAGGATTTTGAATTCGTCTGGTCAGGCAGGTCGTACTTGGGGTAATAGGGTTGGGATTGTTGGGTTGATCTACGCAGGGATTGAGAGTGGTGTGGTGGCGGTAACTGATAAGGACGATGTTTGGACCAGTGTTGTCGCTGGTCTGGGAACTGGAGCGGTCTTTAGGGCAGCACGAGGAGTGAGATCTGCGGCTGTGGCTGGTGCTTTTGGCGGAATTGCGGCTGGTGCAGTTGTGGCGGGGAAGCAGGTTTTCAAGCGGTATGCTCACATATGA	1.6097	-0.447904	-0.0596686	0.0189816	0	0.0652086	0.0771344	0.0754694	NA	55.8	1.96379
AT3G28950.1	AAAGTTTATTTTTCTGATAAGGTTAGTGGAGGAGTGACTCATTGATTAAAGTTTAGAAATAGGAATCTCAATCACTTTCATTAGTTTCCAATTTAACAAATCAAAATCAGAAGAAGAAAAAG	ATGACCAGCTCTGATCCTCAATCTCACAACGTCTTCGTCTACGGTAGCATTCTAGAACCCGCCGTCGCCGCCGTGATCCTGGATCGCACAGCCGATACAGTCCCCGCCGTTCTCCATGGCTATCACAGATATAAACTCAAAGGACTTCCATATCCATGTATTGTTTCTTCTGATTCTGGAAAAGTCAACGGAAAGGTTATAACTGGAGTGTCTGATGCTGAGTTAAATAATTTCGATGTGATTGAAGGTAATGATTATGAGAGAGTAACTGTTGAAGTTGTAAGAATGGATAATTCTGAGAAGGTGAAAGTTGAAACTTATGTTTGGGTTAATAAAGATGATCCTAGAATGTATGGAGAATGGGATTTCGAGGAATGGAGAGTGGTTCACGCGGAGAAATTCGTGGAGACTTTTAGAAAAATGTTGGAATGGAACAAGAATCCAAATGGGAAGAGCATGGAGGAGGCTGTAGGATCATTATTATCGTCAGGGGATTAA	1.60973	0.24447	0.175099	0.0960144	0	0.0821611	-0.10467	-0.0450823	-0.108558	42.9	2.08636
AT1G11820.2	AATATCACATATGGTCTGAAAAAAAAACAGTTTGTGTGGGGAGGAGCGAGCAGAGTCGGTTCACGTGAAAGCACAGAGACATAAATCTTTCTTTCACAGCCTAAAACCCCTAAAAATGTCTAATCTCTCTTCTTCTTCTCCGTTTCTCTTTAGATTATCTCAACCATACAGCCATAAATCCATCGGAAGAGGAGGAAGATAATGCAAGAATCAGTCGCTGAGTCTGAATCTGAAGGGGAAGAGTTGCACAATAAGCTCAAGCTCCTCTTCA	ATGGCTTTCACTAGCATGGTTTCCACCGTTCCTGTTCTCTTCTTCTTCTTCACTCTTCTTTTGATTTCTGCGAATTCGTCGTCTTTATCTCACAACATTAAGGTTCAGGAACAAGACAAAGATCCCTTCGTTGGTTTCAACATCGGCACAGATGTCTCTAATCTTCTCTCGCCGACGGAATTAGTCAAATTTCTCCAAGCTCAGAAAGTAAATCACGTCCGATTATACGATGCTGATCCAGAATTGCTCAAAGCATTAGCTAAAACCAAGGTACGAGTCATAATCAGTGTACCAAACAATCAGCTTCTCGCTATTGGATCATCCAACAGTACTGCTGCGTCATGGATTGGTAGAAATGTTGTTGCTTATTACCCTGAAACATTAATCACAGCCATTTCTGTTGGAGATGAGGTTTTAACAACTGTGCCTTCTTCAGCTCCTTTGCTTTTACCTGCTATTGAGTCTTTATACAATGCTCTTGTTGCTTCTAATCTCCACACTCAAATCAAGGTCTCTACGCCTCACGCAGCTTCCATCATGCTCGATACTTTCCCGCCTTCTCAAGCTTACTTTAACCAGACTTGGCATTCGATTATGGTTCCTCTGCTTCAGTTCTTGTCGAAAACAGGTTCTCCTTTGATGATGAATCTGTATCCTTACTATGTTTATATGCAGAACAAAGGTGTGGTTCCGCTCGATAACTGTTTGTTTGAGCCATTGACACCGTCTAAAGAAATGGTGGATCCGAACACTTTGTTGCATTACACGAATGTTCTTGATGCTATGGTTGATGCTGCTTATGTCTCGATGAAAAACTTAAATGTGTCTGATGTGGCTGTGCTTGTGACTGAGAGTGGCTGGCCTTCGAAAGGTGACTCGAAAGAGCCTTATGCTACTATCGACAATGCTGATACGTACAACTCGAATTTGATCAAGCATGTGTTTGATAGAACTGGTACTCCTTTGCACCCTGAGATGACTTCAAGTGTCTACATTTATGAGTTGTTTAATGAGGATTTGAGGGCTCCTCCGGTTAGTGAAGCTAGTTGGGGGTTATTCTATGGGAACTCTACACCGGTTTATTTGCTTCATGTATCTGGAAGTGGAACGTTCTTAGCGAATGATACAACAAACCAGACTTACTGCATTGCTATGGATGGTGTGGATGCGAAGACGCTTCAAGCTGCATTGGATTGGGCTTGTGGACCTGGGAGATCTAACTGTAGTGAGATTCAACCTGGGGAGAGTTGTTACCAGCCGAATAATGTGAAGGGACATGCTTCGTTTGCTTTTAATAGTTATTACCAGAAGGAAGGAAGAGCTTCTGGTTCATGTGACTTCAAAGGTGTGGCTATGATCACTACTACTGACCCAAGTCATGGAAGCTGCATTTTCCCGGGAAGCAAGAAGGTCGGAAATAGGACACAGACAGTGGTGAATTCGACTGAAGTTGCCGCGGGTGAAGCTACTTCAAGGAGTCTCTCAAGAGGCTTCTGTGTCACTATTATGATTCTTGTAACATTTTCCATATTGTAA	1.60985	-0.469572	-0.0280183	-0.210026	3	-0.0712632	0.0445591	0.0765301	-0.0620935	76.4	2.43297
AT3G02040.1	CAAAGCCCCCAAACCCATATCCCTCTCCTCACAACATCAATCTCACAGGAAGGAAAGAAAGAAAGAAAGACGAGCCCTTTTTTCTTTCTAAAAATAGAAAT	ATGTCTCTAAAAGCCATTCATGTCTCGGAAGTGCCAAGCCTCGACCACTTCCCTGAGAACCCGTCGCTCATTTGCTCCTCTCGCAAAGCGAATAACAAGTTTGTGGTGGTTGGCCATAGAGGACACGGCATGAACATGTCGCAGTCGCCGGATCTAAGGTTCTCTGCTCTCAAGGAGAACTCCATCCTCTCCTTTAATGCCGCTTCAAAATTCCCTCTCGACTTTATCGAATTCGATGTTCAGGTCACCAGAGATGGCTGCCCAATCATATTCCACGACGACTTCATCTACTCCGAGGAACAGGGAGTGGTGTACGAGAAGAGGGTCACGGAGGTTTGCTTGTCGGAGTTCATGTCCTACGGGCCACAGAGGGATACAGGCAAGACAGGAAAGCCTTTGCTGAGAAAGTCAAAGGAAGGGAAGATCCATAAGTGGAGCGTCGCAACCGACGACTCTTTCTGTACTCTCCAAGAGGCTTTTGAGAAAGTAGAGAATCCAAACCTCGGTTTCAACATCGAACTCAAGCTTGACGACAACGTCTTCTATTCCTCCGATCACCTCTCCCGTCTTCTCCTCCCAATCTTGCAGGTCGTGTCTGATATCGGAAACGACAGAACTATCATCTTCTCCAGCTTCCATCCTGATGCAGCCCTTCTTGTCAGGAAGTTGCAGACCACCTACCCCGTATTCTTCTTGACCAACGGAGGAACTGAGATGTACCACGACACGAGAAGGAATTCGCTTGAGGAAGCAATCAAAGTATGTTTAGAAGGAGGCCTCCAAGGGATTGTCTCGGAGGTGAAGGGAGTATTCCGCAACCCCGCTCTTGTCAACAAGATAAAAGAATCCAAGCTCTCTCTGATGACATACGGAAAGCTAAACAATGTAGCCGAGGCGGTTTACATGCAGCATTTGATGGGGATAGAGGGAGTGATAGTTGATCATGTGGAGGAGATAACAGAGGCGGTGAGGGAGATGATGAAGCCATCCAACAGAGATGCTGATGGTACTAAGCCAAAGCCTAACTTCTCTGACAGAGAGCTCTCCTTTCTTCTCAAGCTCATTCCCGAGTTGATACAACACTAA	1.60988	-0.11779	0.0541157	0.0808433	0	-0.02404	0.149372	-0.0191814	0.135584	91.8	2.00432
AT3G18080.1	CCAAACCAAACGGTCAAACCTCACTCACC	ATGAGACACCTTAGCTCACCTCCATGGCCTCTCCTCCTTCTCCTCCTCCTCTCTTCTTTCACCTCCGGCGAATCCTCTCTGTCCGCAGAAAAAAACAAATTGCACACCGGTGGTCTCAGTAGACAGAGTTTTCCTAAAGGATTCGTGTTTGGAACCGCCACGTCAGCTTATCAAGTCGAAGGCGAGACTCATCAAGACGGTCGTGGCCCAAGCATTTGGGATGCCTTCGTCAAGATTCCTGGGAAGATCGCCAAGAATGCCACGGCTGAGATAACAGTGGACCAGTATCACCGTTACAAGGAAGATGTGGATTTGATGAAGAAACTGAACTTCGATGCTTACAGATTTTCCATTTCATGGTCCAGGATATTCCCTGAGGGAAGTGGTAAAGTCAACTGGAAAGGAGTTGCTTATTACAATAGATTGATTGATTACATGGTTCAAAAAGGGATTACACCTTATGCTAATCTGTACCACTACGATCTTCCATTGGCTTTGGAAAACAAGTATAAAGGCTTGCTTGGTAGACAAGTAGTGAAAGATTTTGCGGATTACGCTGAGTTTTGTTACAAGACATTTGGTGATAGAGTGAAAAATTGGATGACGTTCAACGAGCCGCGTGTGGTAGCTGCTTTAGGTTATGATAATGGTATTTTCGCACCGGGTAGATGCTCAAAAGCATTTGGAAATTGCACTGAAGGAAACTCCGCGACAGAGCCATACATAGTTACTCATCACCTTATCTTGGCCCACGCAGCAGCAGTCCAAAGATACCGCAAATATTACCAAGCGAAACAAAAGGGAAGGGTTGGGATACTTTTAGATTTCGTTTGGTATGAGCCGCTTACTAGAAGTAAAGCAGATAATCTTGCAGCTCAAAGAGCAAGAGACTTCCATATCGGATGGTTTATTCACCCATTAGTATATGGAGAGTATCCAAAGACAATGCAGAACATTGTGAAAGAGAGGCTTCCAAAGTTCACGGAGAAAGAAGTGAAAATGGTGAAAGGTTCCATAGATTTTGTGGGAATAAACCAATACACGACTTATTACATGTCCGAACCACATCCCACCACCAAACCTAAGGATTTGGGTTATCAACAAGATTGGAATGTGGAATTTGGCTTTGCTAAGTTGGGGAAGCCAATAGGTCCAAGGGCTTACTCGTCTTGGTTATACAACGTACCATGGGGAATGTACAAGGCCTTGATGTATATGAAGGAACGTTACGGCAACCCTACTATGATCCTCTCTGAAAACGGTATGGATGACCCGGGAAACGTTACTCTAGCTCAAGGACTACATGACACCACGAGAATCAAGTATTACAAAGATTACTTAACCAACCTTAAGAAAGCTAGGGATGATGGAGCCAATGTGGTTGGATATTTTGCGTGGTCATTGCTAGATAATTTCGAATGGTTATCAGGATATACTTCAAGGTTTGGGATCGTTTATGTTGATTACAAAACATTGAAGAGGTACCCCAAGATGTCTGCTCAGTGGTTTAAGCAACTTCTGAAACGAAACAACAAATGA	1.60997	0.0857291	0.0461936	0.0911845	0	-0.0716917	0.120579	0.114095	-0.00327483	52.3	1.4624
AT2G44770.1	ATTTCCAAACCTCCAAACAATTAAAGAAACGGCAAAAATTTATGCTGAAATCTTTTTTTCTTCCTTATTCTCCTCTTTCGCTTGATTTCGCCGTCCGATTATCTCTATCGCCGATAAATATCCGGCGTCACTCAGTAGATCTTGAAGCTGTTGCTTTCTTGCTTTGCTCTTCGCGCAAGATTCTCTTTCTCTGTTTTCATTGAGGATTCGAAGTTGATCGCTATTTGATTCGATTGGTTTTGAGTTTTCGATCCTCGACGGATGGAGATTTTGAAGTGAATCGGAGGAGCGAATAAGAGAAAGTGAGAG	ATGGATGATAGAGAAGGCTCGTTCGTAGCTGTTAGGCGGATTTCTCAGGGTCTCGAACGAGGAAGCGTTTACAATTCATCATCTGCTGAGGCTGTGCCTGGATCAGCAGCTTGGTTAGGCCGAGGTCTTTCTTGTGTTTGTGCTCAGAGAAGAGATAGTGACGCAAATTCTACGTTTGATCTAACACCTGCTCAGGAGGAATGCTTGCAGAGTTTGCAGAACCGCATTGACGTAGCTTATGATAGCACAATACCCTTGCATCAGGAAGCTCTAAGGGAGCTGTGGAAACTTTCCTTTCCTGAAGAAGAGCTTCATGGATTAATATCTGAGCAGTGGAAAGAGATGGGTTGGCAGGGCAAAGATCCGTCAACAGATTTTAGGGGTGGTGGTTTCATATCTCTTGAAAACTTGCTGTACTTTGCCAGGAACTTTCAGAAATCCTTCCAGGACCTTCTGAGGAAACAGGTTGGGGATCGGTCTGTGTGGGAATACCCCTTTGCTGTCGCTGGTATCAACTTAACATTCATGCTCATCCAAATGCTTGACCTTGAAGCAGTGAAACCGCGAACAATTGTTGGGGCAACTTTTCTGAAATTTCTTTCTGAGAACGAATCTGCATTTGACCTTCTTTATTGCATTGCATTCAAGCTAATGGATCAGCAATGGCTTTCAATGCGTGCCTCATACATGGAGTTTAACACGGTGATGAAATCAACAAGGAGACAGCTGGAGAGAGAGCTGATGCTGGAAGACATAATGCATCTTGAGGACTTACCCTCCTACGCTCTTCTCAATCAATAG	1.61022	-0.130663	-0.0685691	-0.209748	2	0.0174233	-0.227623	-0.176737	-0.149059	66.1	2.48996
AT1G20980.1	GTAAGGACTTGAAGACATCAGAGACCAAGGACCAAAAAAAAAAGAAAAAGCTTTGATTACCAGAAGAAGAAGAAGGACAAAGTTTGAGACTTTGGAAGATTTGAAGAAGGAAGCTCTAAGCTGGTGAGGAGAGAAAATCAAATCCTTTTCTCTTAGTTTCCTTGATTGGATCGGGAAAATCTACAAGTTGAAAGATTCGTTTTTTGAAATCATTTCGAATCTGAACATTCGATTTCGAGTCATGTTTTGCTTGATTTGTCTTAAGCTTTCGTTGAATCGAAGAAGCGTTTATGCTTGAAAGCTCAGATTTTGTGTTTACTGATTAGCTAAGAGTTAGATATGATGAGTAGCTACGTTGGTTCGTTCCTCCCCTAGAGATCTCCAACTGAATCATCTTCTTCTTCAATCTACAAAAGGAGGACTTTGAAAAAGGGTCAGACTCAGATCGAGAGAT	ATGGATGAGGTAGGAGCTCAAGTGGCTGCTCCGATGTTTATACATCAATCGCTGGGGAGAAAGCGAGATCTTTATTATCCGATGTCGAATCGGTTGGTTCAATCTCAGCCTCAGCGTAGAGATGAGTGGAATTCGAAGATGTGGGATTGGGATAGCCGGAGATTTGAAGCTAAACCGGTGGATGTTGAGGTTCAAGAGTTTGATTTGACTTTGAGGAATAGGAGTGGTGAAGAAAGAGGACTTGATTTGAATCTGGGAAGTGGTTTGACTGCTGTGGAAGAGACGACGACGACGACGCAGAACGTTAGACCGAACAAGAAGGTTCGGTCTGGATCTCCGGGAGGGAATTATCCCATGTGTCAGGTTGATAATTGTACTGAAGATTTGTCTCATGCTAAGGATTATCATAGAAGGCATAAAGTTTGTGAAGTTCATAGTAAAGCTACTAAAGCTCTTGTTGGTAAACAGATGCAGAGGTTTTGCCAACAGTGTAGCAGGTTTCATCTGCTTTCTGAGTTTGATGAGGGGAAGAGAAGTTGTAGGCGTAGATTGGCTGGCCATAATCGACGGAGGAGGAAAACTACGCAGCCGGAGGAGGTTGCATCTGGGGTTGTGGTTCCGGGGAACCATGATACTACTAACAATACGGCTAACGCCAATATGGATCTTATGGCTTTGTTAACCGCCTTAGCTTGTGCACAAGGTAAGAATGCGGTAAAGCCCCCAGTGGGATCTCCAGCTGTGCCTGATAGAGAGCAGCTTCTTCAGATACTTAACAAGATAAATGCATTGCCTTTGCCTATGGATCTTGTCTCTAAGTTGAACAATATTGGAAGTTTAGCCAGGAAAAATATGGATCACCCGACGGTGAACCCACAAAATGATATGAATGGGGCTTCTCCTTCTACCATGGACTTGCTTGCTGTTCTTTCGACGACATTAGGTTCATCTTCACCTGATGCACTAGCGATATTATCTCAAGGTGGGTTTGGTAACAAAGACAGCGAGAAGACTAAGTTATCGTCTTATGAAAATGGTGTTACAACCAACTTGGAAAAGAGAACTTTTGGGTTTTCTTCTGTTGGGGGAGAGAGGAGCAGTAGCAGTAACCAATCTCCTTCTCAGGATTCTGACTCACGTGGTCAAGACACTAGGTCTAGCTTGTCTCTACAACTATTCACCTCATCACCCGAGGATGAGAGTCGACCGACAGTAGCATCTTCTAGAAAGTATTATTCTTCTGCCAGCAGTAATCCTGTGGAGGATAGATCACCATCTTCTTCTCCGGTCATGCAGGAGTTATTCCCCTTGCAGGCATCCCCTGAAACCATGAGGTCCAAGAATCATAAAAACTCAAGTCCCAGGACTGGTTGCTTGCCCCTTGAGCTCTTTGGTGCATCGAATAGAGGAGCTGCAGATCCTAACTTTAAAGGTTTCGGGCAACAGTCTGGTTATGCTTCTTCTGGCTCTGACTACTCTCCTCCTAGCTTAAACTCTGATGCTCAGGACCGCACTGGAAAGATAGTCTTTAAACTACTTGATAAAGATCCAAGTCAGCTCCCTGGGACTCTACGATCTGAGATCTATAACTGGCTTTCGAACATTCCATCAGAAATGGAGAGTTATATCAGGCCTGGCTGTGTTGTTCTATCTGTTTATGTAGCAATGTCACCTGCAGCCTGGGAACAACTTGAGCAAAAATTGCTGCAACGGCTTGGTGTTTTGCTACAAAATTCTCCTTCTGATTTTTGGAGAAACGCAAGATTTATAGTTAACACGGGAAGACAACTCGCATCACACAAAAATGGTAAAGTTCGATGTAGCAAATCTTGGAGAACTTGGAATTCACCAGAGCTCATCTCAGTGTCACCTGTAGCTGTGGTAGCTGGTGAAGAAACAAGTTTGGTTGTAAGAGGTAGAAGCTTGACGAATGATGGAATCAGTATTCGTTGCACACATATGGGTAGCTACATGGCAATGGAGGTAACCAGGGCAGTGTGTAGACAAACCATATTTGACGAGTTGAATGTAAATAGTTTCAAAGTCCAAAATGTACACCCTGGTTTTCTTGGACGCTGTTTCATTGAGGTGGAGAATGGATTCAGGGGTGACAGTTTTCCATTGATAATTGCCAATGCATCCATCTGCAAAGAGTTGAATCGTCTCGGAGAAGAGTTTCACCCCAAAAGTCAAGATATGACAGAAGAGCAAGCGCAGAGCTCAAATCGTGGTCCCACATCAAGAGAAGAAGTTTTGTGCTTCTTGAACGAGCTTGGTTGGCTTTTCCAGAAGAATCAGACCTCTGAGCTTCGGGAACAATCTGACTTTTCCCTTGCCCGCTTCAAGTTTTTGCTAGTTTGCTCAGTTGAAAGAGATTACTGTGCTCTCATCAGAACGCTCCTCGACATGTTAGTAGAGAGAAATTTGGTGAATGATGAGCTGAACAGAGAAGCCCTGGATATGCTTGCTGAGATTCAGTTGTTGAATCGTGCTGTTAAGAGGAAAAGCACAAAAATGGTCGAACTACTCATTCATTACCTGGTTAACCCCTTGACACTCAGTTCCTCCAGAAAGTTCGTTTTCTTACCTAATATAACTGGACCTGGCGGTATCACACCTTTACATCTAGCTGCATGTACATCTGGTTCAGATGATATGATTGATCTACTCACCAATGATCCACAAGAGATTGGATTATCGAGCTGGAACACTCTTCGCGATGCAACCGGGCAAACTCCATACAGCTACGCTGCAATAAGGAACAACCATAACTATAACTCATTGGTGGCTCGTAAACTTGCAGACAAAAGAAACAAGCAAGTCTCACTAAACATCGAGCACGAGGTAGTTGACCAAACCGGTCTGAGCAAGAGATTAAGTTTAGAGATGAACAAGTCATCATCATCTTGTGCCTCGTGTGCAACGGTGGCTTTGAAGTATCAAAGGAGAGTTTCAGGTTCACAACGTTTGTTCCCAACTCCTATCATTCACTCAATGCTTGCGGTTGCAACGGTCTGCGTTTGCGTCTGCGTTTTCATGCATGCTTTCCCAATCGTCAGACAAGGGTCTCACTTCAGTTGGGGAGGTTTGGATTATGGCTCAATCTAG	1.61025	-0.0570531	0.0379805	-0.18445	4	-0.167268	-0.172311	-0.122801	-0.128499	37.6	2.65706
AT2G01420.2	AAATCATTACTGTACTTTTCTCTCTTAACGGTTTCTTTATTATTCTTCCCATTCTACCCCTCTTCTTCCTTCTAATTCCCCCTCAAATGCCACTGTCTTCTCACTAAACTCCAAAACCCACCGGAAAAA	ATGATTACGTGGCACGACTTGTACACCGTCCTCACCGCCGTGGTACCACTTTACGTAGCTATGATTCTCGCCTACGGATCCGTACAGTGGTGGAAGATATTCTCACCAGACCAGTGCTCCGGCATCAACCGCTTCGTCGCTATCTTCGCCGTCCCTCTCCTCTCCTTCCACTTCATCTCCACCAACGATCCTTACGCCATGAATTTCCGCTTCGTCGCCGCCGACACGCTTCAAAAAATCATCATGCTCGTCTTACTTGCTCTATGGGCTAACCTAACCAAGAACGGTAGCTTGGAGTGGATGATCACAATCTTCTCTCTCAGCACTCTCCCAAACACTCTTGTCATGGGGATCCCTCTGTTGATCGCCATGTACGGAACCTACGCAGGTTCTCTAATGGTCCAAGTCGTTGTTCTTCAGTGTATCATTTGGTACACTCTCCTTCTCTTCCTCTTCGAGTACCGTGGCGCTAAGCTTCTTATTATGGAGCAGTTCCCGGAGACTGGTGCGTCTATTGTTTCGTTTAAAGTTGAATCCGACGTCGTTTCTCTCGACGGTCATGATTTTCTTGAGACGGATGCTGAGATAGGAAACGACGGGAAGCTTCATGTTACCGTGAGGAAATCAAACGCATCGAGACGGTCACTGATGATGACTCCACGGCCTTCGAATCTTACCGGAGCTGAGATCTATAGTCTTAGTTCGACTCCGAGAGGTTCTAACTTTAACCATTCTGATTTTTACTCTGTTATGGGGTTTCCCGGCGGGAGGCTTTCGAATTTTGGTCCGGCGGATTTGTACTCCGTTCAATCTTCTCGTGGTCCGACTCCACGGCCTTCGAACTTCGAAGAGAACAACGCCGTTAAATATGGATTTTACAATAACACTAACAGTTCTGTTCCGGCGGCCGGTTCGTACCCGGCTCCGAACCCGGAGTTTTCAACCGGTACGGGTGTTTCAACTAAACCGAATAAAATTCCTAAAGAAAACCAACAGCAACTGCAAGAGAAAGATAGCAAAGCGAGCCATGACGCTAAGGAGCTTCACATGTTTGTTTGGAGCTCAAGCGCTTCTCCGGTCTCCGACGTGTTTGGCGGAGGTGCAGGCGACAACGTGGCAACGGAACAATCTGAACAAGGTGCTAAGGAGATTCGGATGGTTGTCTCTGATCAACCTCGAAAGAGTAATGCTAGAGGTGGTGGTGATGATATCGGCGGTCTTGATAGTGGAGAGGGAGAAAGAGAGATAGAGAAAGCTACAGCAGGGCTGAATAAAATGGGGTCTAATTCCACGGCGGAGCTAGAGGCGGCTGGTGGAGATGGCGGCGGCAACAACGGAACACATATGCCGCCGACAAGTGTGATGACACGACTGATATTGATAATGGTGTGGAGAAAGCTGATCAGAAACCCAAACACGTACTCCAGTCTAATCGGTCTCATATGGGCTCTTGTTGCTTACCGGTGGCATGTGGCTATGCCCAAAATATTACAACAATCCATCTCCATACTCTCAGATGCTGGTCTTGGAATGGCTATGTTCAGCTTAGGTTTATTCATGGCACTTCAACCCAAAATCATTGCTTGTGGGAACTCTGTCGCCACGTTTGCCATGGCGGTCAGATTTATAACCGGTCCGGCCATCATGGCTGTTGCTGGGATTGCCATTGGCTTACACGGCGACCTTCTCCGTATAGCCATCGTTCAGGCTGCGTTGCCTCAAGGAATAGTTCCGTTTGTGTTTGCAAAAGAGTACAATGTGCATCCCACGATTCTAAGCACTGGGGTCATATTTGGAATGTTAATAGCCTTACCTATAACTCTGGTCTACTATATTCTTCTTGGCCTTTGA	1.61031	0.0655184	-0.0812988	0.112075	1	-0.0966734	0.115368	0.0750778	0.0143027	77.3	2.11059
AT4G01070.1	AATGATTCACACAAACTCTCTATATAAAGCCATTACTTAATACCACACAAATTACAAAAAAAAAAAGAAAAAAGGAGATAATAATCACAAACTACAAAAGTAGAAAGAAGAAAAAAGAACAAAGTATCAGTTCTTGAATATTTGCATCA	ATGGAGGAATCCAAAACACCTCACGTTGCGATCATACCAAGTCCGGGAATGGGTCATCTCATACCACTCGTCGAGTTTGCTAAACGACTCGTCCATCTTCACGGCCTCACCGTTACCTTCGTCATCGCCGGCGAAGGTCCACCATCAAAAGCTCAGAGAACCGTCCTCGACTCTCTCCCTTCTTCAATCTCCTCCGTCTTTCTCCCTCCTGTTGATCTCACCGATCTCTCTTCGTCCACTCGCATCGAATCTCGGATCTCCCTCACCGTGACTCGTTCAAACCCGGAGCTCCGGAAAGTCTTCGACTCGTTCGTGGAGGGAGGTCGTTTGCCAACGGCGCTCGTCGTCGATCTCTTCGGTACGGACGCTTTCGACGTGGCCGTAGAATTTCACGTGCCACCGTATATTTTCTACCCAACAACGGCCAACGTCTTGTCGTTTTTTCTCCATTTGCCTAAACTAGACGAAACGGTGTCGTGTGAGTTCAGGGAATTAACCGAACCGCTTATGCTTCCTGGATGTGTACCGGTTGCCGGGAAAGATTTCCTTGACCCGGCCCAAGACCGGAAAGACGATGCATACAAATGGCTTCTCCATAACACCAAGAGGTACAAAGAAGCCGAAGGTATTCTTGTGAATACCTTCTTTGAGCTAGAGCCAAATGCTATAAAGGCCTTGCAAGAACCGGGTCTTGATAAACCACCGGTTTATCCGGTTGGACCGTTGGTTAACATTGGTAAGCAAGAGGCTAAGCAAACCGAAGAGTCTGAATGTTTAAAGTGGTTGGATAACCAGCCGCTCGGTTCGGTTTTATATGTGTCCTTTGGTAGTGGCGGTACCCTCACATGTGAGCAGCTCAATGAGCTTGCTCTTGGTCTTGCAGATAGTGAGCAACGGTTTCTTTGGGTCATACGAAGTCCTAGTGGGATCGCTAATTCGTCGTATTTTGATTCACATAGCCAAACAGATCCATTGACATTTTTACCACCGGGATTTTTAGAGCGGACTAAAAAAAGAGGTTTTGTGATCCCTTTTTGGGCTCCACAAGCCCAAGTCTTGGCGCATCCATCCACGGGAGGATTTTTAACTCATTGTGGATGGAATTCGACTCTAGAGAGTGTAGTAAGCGGTATTCCACTTATAGCATGGCCATTATACGCAGAACAGAAGATGAATGCGGTTTTGTTGAGTGAAGATATTCGTGCGGCACTTAGGCCGCGTGCCGGGGACGATGGGTTAGTTAGAAGAGAAGAGGTGGCTAGAGTGGTAAAAGGATTGATGGAAGGTGAAGAAGGCAAAGGAGTGAGGAACAAGATGAAGGAGTTGAAGGAAGCAGCTTGTAGGGTGTTGAAGGATGATGGGACTTCGACAAAAGCACTTAGTCTTGTGGCCTTAAAGTGGAAAGCCCACAAAAAAGAGTTAGAGCAAAATGGCAACCACTAA	1.61046	0.182261	0.204624	0.113796	1	-0.0627556	-0.0124641	-0.0587925	-0.0104753	49.7	2.17319
AT1G68060.1	AACAACACTGTGACAGCATTTAAATCTCACTCTCTCTCTTGTTTCCATCACTACAAAAAAAAAAAAAAAAACGAACGATCTCTCTGAAACTATCTCTTTCTCTCTAGATATGTTGTTGAGACTCTGATTTGAAATCCCAGAGAAAAGCATTTGGATCCTCTCTAGAAATCTGCATTTTGAAGCTACTTTTTTGTTTGCATCTGAGTGTGTATAGATCCTGAGGAATTTTGATGTGTTGTTGAATCGGAAGGAATTTAGATCGGAGTAGTCGGAG	ATGTCTGACGTTTCGGCTGACGGTGGTTTTTTGTCGGCGGAGCAAGCTACAACGCCTGTTGCGATTCCGACGCCGTATCCGTCATTGACGGTGTCGGCGTCCTATAAGGAGAAAAGTTCTGGGAGGAGGAGACCGGTTAGGCCTAGTTTTGATGCAGCTGCTGATAATGAGTTTATTACTTTGCTTCATGGTTCGGATCCAGTGAAAGTTGAGCTTAATCGGCTTGAGAATGAAGTTAGAGATAAGGATCGAGAATTAAGTGAAGCTAATGCTGAGATCAAAGCGTTGAGGTTATCTGAGAGACAAAGAGAGAAAGCTTGTGAAGAGCTTACTGATGAGCTAGCTAAGTTGGATGGGAAGCTCAAGTTAACTGAATCGCTTCTCCAAAGCAAAAATCTAGAAATCAAGAAGATCAATGAGGAGAAGAAGGCTTCCATGGCTGCTCAGTTTGCTGCTGAAGCTACCTTAAGAAGGGTCCATGCTGCTCAAAAGGATGATGATATGCCTCCGATTGAAGCCATTCTAGCTCCATTGGAAGCTGAGCTTAAGCTAGCTCGCTCTGAGATTGGGAAGCTTCAAGAAGATAACAGAGCTTTGGATCGTCTCACTAAATCAAAAGAAGCGGCTTTACTTGATGCTGAGAGGACTGTTGAAACTGCTCTGGCGAAAGCTGCTTTAGTTGATGATCTTCAGAATAAGAACCAAGAGTTGATGAAACAAATAGAAATCTGTCAGGAAGAAAACAAAATTCTAGACCGAATGCACAGGCAAAAGGTTGCGGAGGTGGAAAAGCTTACTCAGACTGTACGGGAACTGGAAGAGGCCGTTCTTGCTGGTGGTGCTGCTGCAAATGCCGTGAGGGATTACCAGCGGAAGTTTCAAGAGATGAACGAAGAACGAAAAACTCTTGACCGGGAACTTGCGCGTGCAAAGGTTACAGCAAACAGAGTTGCGACAGTGGTTGCAAATGAATGGAAAGATGGTAATGATAAAGTGATGCCTGTGAAGCAATGGCTTGAAGAAAGAAGGTTTCTACAGGGAGAAATGCAGCAACTCCGCGATAAGCTTGCCATATCAGATCGAGCTGCGAAATCTGAAGCACAGCTAAAAGACAAGTTTCAACTACGACTTAGAGTGCTTGAAGAGACACTGAGAGGCACATCAAGCATCAGCATAAGGAACACACCTGAGGGAAGAAGCATGAGTAATGGACCGTCTCGCAGGCAGTCAATCGGTGGATCAGATAATTTACAAAAGTTTGCGTCAAATGGCTTTTTGTCAAAGAAAACTCCGATGAGAAATTCCTTTACTTCTAATTCCACCTCGGTATTGAAGAATGCTAAAGGAACATCCAAGTCATTCGATGGAGGCACAAGATCATTGGATAGAGGCAAAGCACTCTTAAAAGGACCTGGGAATTATTCGTTCAACAAGGCTTGTGATGAAACCAAAGAATCAGAGTCACCTAATACCTGGAAAGAAGATTCAGAAGAGAAGCCACCAAGTGAACTCCCTGCACCAGCAACCGAAGACAATGTCCCAGGGGTTTTGTATGATTTACTACAGAAGGAAGTAGTCGCCTTGAGAAAATCTTCGCATGAAAAGGATCAAAGCCTCAAAGACAAGGATGATGCCATAGAGATGTTAGCAAAAAAGGTTGAAACTTTAACAAAGGCAATGGAAGTTGAAGCAAAGAAGATGAGAAGGGAAGTGGCTGCAATGGAGAAAGAGGTTGCTGCAATGCGTGTGGATAAAGATCAGGATAATAGAGCTAAAAGGTCTTCAAACACCAAACCCTCATCCAACACCGCCCAGATTCTTGCTGCAAGAGCTGCTGGCCGAAGTGGGTTAACAAGGAGTACACAATGA	1.61069	0.0250212	-0.132117	-0.200174	2	-0.0979917	-0.0806357	-0.0272308	-0.161767	59.8	2.43775
AT1G08680.4	CTTCTTCCCCTTTTCTCAAACTAAAGGATAAAAAAGCTTTCTTTTTCTCTCTCTCTATCATCTCTGTCAAATTCAAAATTCGAGTATTCGAAAAATCCAGCTCCAAAATCGTTGATTAGCAGCGACTAAAACCCAAAGTTTCCTCCAATTTTAACGAATTACTTCGTGGGTCAATCTCATAATCTGGGAACACTCTTTCGGTTTTGATTTTGTTGGCAGCATCTATTCTAAGCGAA	ATGATGGGAAGTAAAAGAGAAGAAGAGAGGAACGAGAAGATTATTCGTGGGCTTATGAAGCTTCCACCGAATCGTCGTTGTATCAACTGCAATAGCCTTGGCCCTCAATATGTTTGCACAACTTTCTGGACCTTCGTATGCATGGCTTGTAGCGGGATACACCGCGAATTCACTCATCGTGTGAAATCTGTGTCAATGTCAAAGTTTACTTCTAAAGAAGTTGAAGTACTTCAAAATGGTGGTAATCAGCGCGCCCGAGAAATATATTTGAAAAACTGGGACCACCAACGACAGAGGCTTCCAGAAAACAGTAATGCTGAGAGAGTTCGCGAATTTATCAAAAATGTGTATGTGCAAAAGAAATATGCAGGCGCAAATGATGCGGACAAGCCTTCGAAAGATAGTCAGGACCATGTAAGTTCTGAAGATATGACACGACGGGCCAACTCCTATCATTCTTACTCCCAAAGCCCTCCTTACGATTATCAGTATGAAGAGCGCCGTTATGGGAAAATACCCTTGGGATTTACCGGCAAGTCTGCTTCAGTGAAAGGTCTTCATGCAAAAGCCTCTAGTTTTGTATACAGCCCCGGACGTTTTAGTGATCATATGTTTGAAGACCAATTCTCAAATGAGGACTCAGCTCCAAGGGCTTCAGATTATTCTGTTTCGAGTGCAGGAGATCCGTTCAGGTCTGATATACAGTCACCAAATTTTCAGCAGGAAGCTGAATTTCGTAGTCCCCAGTTTCAGCATTCAAATGCCCCTCCAAGTGAAAACTTATTTCCAGGCAGGCAACATCAGAGAACTACATCTTCTGGGAGTGTCAGATCAGTTGACAGTAATTTCATGTCTATCAAGTCATATACTTCGGGTGGTTTAGGGGAAGCCGTATCTGAAAGTCGTCAAAATACAGGAAGCCAGCAAGGTAAAACATCTAATCATGTTCCTTTAGTAGCAGAGTCGACAAAGGCTCCTATAGATTTGTTTCAGTTGCCAGGAGCGCCAGTGGCTCAATCTGTCGATACATTTCAACCTTCAATAGCACCCCGATCTCCACCTGTGAATCTTCAACAAGCTCCACAGACATACTCATTTACCCCGGCAAATTCGTTTGCTGGAAATTTGGGTCAGCAACCCACTTCAAGACCATCAGAATTGTCTGCGCCTAAGAACGAAGGTTGGGCTTCTTTTGACAATCCCATGCCTGCTGCAAAATCTACAAACGTTATTACCTCCCCTGGAGATTTCCAGTTGGAACTGAAAATTGAAGAGATTCTACAGCCTAGCACAAGCATGCAATTGCCACCCTATCCATCAACTGTGGACCAGCATGCTTTGTCGATACCAAGTCCATGGCAGGAAGATCTCTCGAATGTTCTAAAAGATGTTGTCGATAACCCGCAGCCGTGGAATGCCTTTCCCGACTCTATTGAGGCCAATCCTTTGGACAGCAGTAGGAATATTCACCAACAGGTAGATGGAGCAAGTACTTCGTCATATAACACTGATCACCAGCATTTGGAATCACAAGTTTTAGAGTCACAGGAATTAAGCAATGATGGCACCCAAACAACCAGAATCCCTGCTGGCTCTTCTGCTTTTGGTTTTCCAGGAAATATTGGCATGGCACCATCATACTCGGAAGAAGCTTGGCAGCATGTAAATGAACAAAAGTCAGCTAATCCATTTGATCTCCCCTATGATTCTGAGTTCGACTCAAATGACATGTTCTTGGACATGAGTTCGTTACAAGGGGCACTGCCCGATATCCAGACACCACAAGCCTTCCTTAATGGTGTATCACAACCGTGGCTCGCTGCAGATTCTGTACCCTCGTACTTACCTGCTCCAGCAGTCGCACAAGGTGGCTTAGCATACATGGCAGGGCAAGCATCAACGAATTCAGCAGCACAAGGCCCTGTTGCATTTACTGGAGGCAATCCATTTGCTTAG	1.61112	0.119138	-0.0479887	0.00368545	0	-0.104189	-0.129009	-0.0652811	-0.156089	97.4	2.37291
AT1G05150.1	GGTTGCTGTTTTTTTTCTGTTCTTCCTTAAAGAAACAGTATAGAAGAAACTTTACAGATCAGAGGATCCAATGTCGAGATTCTCGCTACTAAGCGCTGAATTTGATCAATCTCTGTTCTCTTTTTCCTTCATTTGATTCCCTTTTCTGGGTCTCTCTAATTTATTGGCGTCGTTGTTTCCTTATCCTGAATCCTTATCTTCAATCCTCTGTTCTGTTTCTCAAACCTAAAAAAGTTTGAAACTTTCCTGAAAAA	ATGGCGACTAGAGGAAGCAGATCGGAGAAAGTTAAGAGAATTTTCCAGCAATTCGACGGGAATCATGATGGTGGGCTTAACCGTGAAGAGATGGCGGCTCTTGTCGTAGCTGTTAACCCTAGGGTTAAATTCAGTGACGAGCAGATCAACGCCATTCTCGATGAAGTTTTTCGAACTTACGCTGAATTCATCGATCCAAACAAGGGTTTGACCTACGACGGTCTCCTACGTACTTACGACGACGGTGCCGGAGATGTTGACAGAGATTTCGACGCATTGGGGCTTGAGTTAAACGCTGATGAGACGACGATTAAAGGGTCTGAGGCGGCTTCGTCTTCTTCGATTACTGATGAGAGAGCTGTTGAAGCGCAGAAGAAACAGAGAACAGCTGCTTGGGCTGTTTCGCCGAATCACGGAATCGTTTTTGACGAGACGTGGAAGTTAGTTGATGATTTGGAGATTCTGGTGAAGAGATTGAAGTCGAAACAGGAGAAAGATGGAAAATTGAAAGCTGATAATAACAATAACAATGTTGATGCGTTTTCTGATGCTGGATGGTCTAGAGAGTTAGGTCCGTCTTCTGAGATCTCTGAGAAGAGAATCTATTGGGAAGAATCGAGTCATGATTATGGAGTGTTTGTGAAGGAATTAGGTGTTTTGAGAAGTAAAGCTGATGGAGCTAGGTCTAGAGAAGAAGCTTTTGATGGACATATGGCTATTGGTAGGGTTTTATATGAGCATCAGTTGTTTAAAGAAGCTCTTGTTAGCTTCAAGAGAGCTTGTGAATTGCAACCGACTGATGTGAGACCTCATTTCAAAGCTGGGAACTGTCTTTACGTTTTGGGGAAATGCAAAGAGTCGAAAGATGAGTTTTTGTTGGCGTTGGAAGCTGCTGAGTCGGGCGGGAACCAATGGGCTTATTTGCTTCCTCAGATTTATGTCAATCTCGGTATCGCGCTTGAAGGCGAAGGTATGGTTTTGAGTGCTTGTGAGTATTATAGAGAAGCTGCGATTCTATGTCCTACGCATTTTAGAGCCTTGAAGCTTCTAGGTAGTGCGTTGTTCGGTGTAGGAGAGTATAGAGCAGCGGTTAAGGCCTTAGAGGAAGCTATATACTTGAAACCGGATTACGCAGATGCTCATTGTGATTTAGCTTCGTCTTTGCATTCAATGGGTGAAGATGAGAGAGCTATCGAGGTTTTCCAGAGAGCTATAGACTTGAAACCTGGCCATGTTGATGCTCTGTATAATCTTGGTGGGCTTTACATGGATTTAGGTAGGTTTCAGAGAGCTTCGGAGATGTACACTAGGGTCTTAACGGTATGGCCTAACCATTGGCGTGCTCAGCTTAACAAGGCGGTTTCTTTGTTAGGTGCTGGAGAGACCGAAGAAGCTAAACGAGCGCTTAAGGAAGCACTCAAACTGACAAACCGGGTTGAATTGCATGATGCAATATCTCATTTGAAACATTTGCAGAAGAAAAAGGGTAAAAACAATGGAAATGGTAATGGTGGAGAAGGTCCGTTCATCGTCGTGGAACCTTCCAAGTTCAAGACTGTGGGTGAGAAGACGACTTTGAGGCCGGATTTAGCCACAGCCCTTCAAATTAGAGCCTTTCAGAGGGTTACAAGGCTTGGGAAATGCGATGTGGAGGCTGTACGAAAGGAGATGAGAGACAATGATGTTCCTGTATCGTATTCCGGTAGTGGTGGACCGACGAAATCTATTCGGAAACCTAATTTAGAGGAGATTCTACGGCGTCTGCTCAGCTCCTTGAAACCTGACACTTTTCAAGGAGCCATCAAGGCTATAAACGAGAAAATCCTCGCGCTTCTCGATGATTCAGGGTCGGGAAGAGTTGATATGGGTATGTTTTACGCTGTGATTGCTCCTTTATGCGGTGGACATTCCGACAAAAGGAAAAGAGTTGCTTTTGATGCGCTTCTTTGGAGACCTGTAAACGAAGGAAGCTCTCAGATTACAAAAACGGATGCAGTCAAATACATTAAACTGTTGAGAGCTATTTACATTCCATCACATGGAATGAGTGAAATGTTAGAAGTTCACGGAGAAGAAGAAGCTGAATCCTCAGTGACAGTGACATTTAATCAGTTTTTAGCCATGTTCGACGATCCAGATTGGGGATTTGGTATAATGTCTACGATCCTTAAACTGGAGGCAAACGATAGAAACCGTCATGGAAACCAAGTTTGCTCGGTTTGTCGGTACCCGGTAATCGGATCCCGGTTTAAGGAAGTGAAAGCCCGGTTTAGTTTGTGTAACCAGTGTTACGGTGAAGGGAAGGTTCCTCCTTCGTTTAAACAAGAGGAATACAAGTTCCGAGAATATGAGAGTGAAGCTGAAGCCATGAAAGCTAAGTGTGTATGTTTCTCGATGCAATCTCATAAAAAAGCGATTGCCACTTGA	1.61132	0.014293	0.0600709	-0.0673095	1	-0.133578	-0.0979499	-0.0276026	-0.102606	74.2	2.40483
AT5G51150.1	AAGCAAACGAGCTTGAGAAGCTTTCCGATTTCAATTCCTTTTAATTGACG	ATGCCTTCTTCGTTCTCCAAGCCGGATTTAGATCCTTCTTCTTCGCCTCCACCGATTTCTCCTTTATCTCAAGACAGCTCGGAGGCTGAGCGCCGGCTTCGAGAAGCGGAGGAGAGGCTACGCGATGCCATGGCGGAGCTTCAGCGTAGACAACGCTCTGCGGCGCGTGGATCTCACGCGGAATTGTGTGATCACGCTGACGTTTCTTGCGTCGCCAATGCCATTGGGAATTTATGTCAGAGCTTTCTTCTCTCTTATGGTGTTAGAGTTGGGATCGGGATTCTTCTTCGCGCTTTTAAGCTCGCTAGGGGACAGTCTTATTCGTCTCTTCTCGATCTTAAGCAACTTGTTTCAGAGAAAGATTTGATAGTTAGGGAGGAAGCATGTCGTATTGGTCTACTTTTTGGTGGCTTTACTGGCTCGTATCATGCCCTTAGATGCTGTTTGAGGAAGTGGAGAAAGAAAGAGACGCCATTGAATTCAGTCTTAGCAGGTTCAGTTGCGGGTTTGTCTATCTTGGCTTTAGATGATTCCAACCAGCGTCGCACACTTGCTCTATACCTCTTGGCTAGATTAGGCCAGGCGGCTTATAATTCCGCTAAGTCAAAGAACAAGTTCCATCTTTGGGGTAGCCATTGGAGACATGGAGATTCGTTACTTTTTTCTCTTGCATGTGCTCAGGTTATGTATTCCTTTATAATGCGTCCTGAAACCTTGCCAAAATCATATAGAGAATTTATTCAGAAGACTGGTCCAGTTGCAAGGCCTGTCTACCAAGCTGTAAGAGAGTGCTGCAGAGGTGGTCCAATTGATGTAGCCTCCTTGTCAGCCTATATTTCTAGTAAAAACGAAGCAAGCGACGTGAAGGTGGAAGAGTTTGCTTCCATCATTCCCTGTGCAGCTATTCATCCAAACACTAACTCGTGTCTGGCCCAAAATGCTAATGCAATGTCAGCTACATTCAAGAAAACATTTCCATTATATTTCTCCCTGACTTTTGTCCCATATGTTGTTCTACACCTACAAAAATTCATGGCTTCTCCTTACCGGACATCTTGGCTTGCAATCAGAGATTCAGTTAGATCGACGTCCTTCTTGTCTGCTTTTGTTGGGATTTTTCAGGCTTTCATATGTGCCCATAGAAAAGTTGCAACCAAAGACCACAAGCTCGTTTATTGGTTTGCGGGTGGTGCAGCAGCCCTCTCAGTTATGCTGGAGAAGAAACCGAGACGCTCTGAGCTTGCTCTATATGTTCTTCCCCGAGCAGGAGATTCTCTGTGGGAGATACTTGTTAATCGCCACCTTCTTCCCGACATTAAAAATGCTGAGGTGGCTTTATTCTGTGGATGCATGGGAGGAATAATGTACTACCTCGAATATGAACCTGATACAATGGCTCCGTTTCTGAGGGGACTCATCCGTCGGTTTCTTGCTAGCCAAATAAGCAATCCTAGCAGCAAATACCCTCATAGTTCGTCCTATTCTTATCTCCAGACCCTAGATGCATTGAAGAAACCGAAAACGCAGGAGAGCCGAGAAGGCGAAACTCCGAAAGCCGAAGAAAAGTATAACTTGGAAGCAATTCCCGGTCTTTAG	1.61159	-0.445483	-0.0640887	-0.00641791	0	-0.0771178	-0.138689	-0.0875789	-0.0924608	79.6	1.69897
AT1G14450.1	AATCGAATACCTGAGAAA	ATGGCGAAGCCTTTGGGAACAACCGGCGAATTTTTCCGGCGAAGAGATGAATGGAGGAAGCATCCGATGCTTTCGAATCAAATGAGACACGCTCTTCCCGGACTTGGAATCGGCGTCGCCGCCTTCTGCGTTTATCTCGTCGGTGAGCAGATCTACAACAAAGCTTTGGCTCCTTCCAAATCATCTCACCACCACCAGGAACAGACTGCTCCGTCTCACTGA	1.61183	0.31711	0.00682623	-0.0604651	0	0.217193	0.107794	0.0518005	0.0888523	40.3	1.25527
AT5G64180.1	TTTAGTTGTTTTTCCGATCGATCTGCGAGTCGAGTAGTTTTTTTATTTGCCGGCGCCGGGAGAGATCCTTTGATCTTTTTCCG	ATGGAGGAGCAATTCGGCGGGAGCGATGAGAGATGGAAAGGATCATTGGAGAATATAACGGAGATGGCATCGAATCTCGATTCGCTTCAGAAACTTCTCCTCAAGAAAGCAGTCTTCGTTGAAGAAGACACTTTCTCTAGAGCTTCTCTCGTCTCCGAGCAAGCCCGAACAATCAAGGTTCTTGAGCAAAGAGTACAAACACTAGAAAGAGAACTAGATGCTGCCATTACAGCTGCTGCTCATGCTCGGTCTGAGAAACGCCAAGCTGAGTCCTCTCAAAAGGCTGCTGAATCACGTGCCCAAGATGTCACAAAAGAGCTTGAAAACACCACAAAGGTTTTCAAGCTGCATATGGAAGAGCTTCGAGGAATGCAAGAACAGATATCCAAACGCGATAACGAGATCAAACTCTTAGAAGCTATAATCCAAACGCTCGGCGGCAAAGAGCGGTTGGGAAAAAGCGACGTGAATGGATGA	1.61208	-0.337212	-0.245847	-0.320702	0	0.0880298	0.0389106	-0.0999283	NA	64.7	1.91908
AT2G34560.2	CTCGCCATCCATCAGACATCTCTCTGCTTCTCTTCTTCTTCTTCTTCTTCAGCTTTGAGATCTATTCTATCTTCAAAG	ATGGCCACCGATGAGCCTTCTCAAACTCGCTGGAGCTTTCTGGAATTTAAAACGTTTTATGATGCCAAGTTTGGGAGGAAGAAGCTGCCTGAAGAAGATGTATCAAACAAGGACCAACCAGAAGATGGATCATCCAACGGTAATAACGGTGATGTCAACAACAACTCTTCCCCAGTCACCAATCAGGATGGTAACACAGCCTTGGCCAATGGCAATGTGATTCGCGAGAAGCCGAAAAAGTCCATGTTTCCCCCGTTTGAGTCTGCGGAAACTCGTACTCTCGCTGAGAGTTTGAGTAGGGATATCATCCGTGGGAATCCAAATATCAAGTGGGAAAGCATCAAAGGTTTGGAGAACGCTAAAAAGTTGCTCAAAGAAGCTGTGGTGATGCCTATAAAATACCCCACGTACTTTAATGGTCTACTAACTCCATGGAAAGGAATTCTTCTTTTTGGTCCTCCTGGTACCGGAAAGACTATGCTTGCAAAGGCTGTTGCTACAGAGTGCAATACAACATTCTTCAACATCTCAGCCTCATCTGTTGTTAGCAAATGGAGAGGTGATTCTGAGAAGTTGATAAGAGTTCTGTTCGATCTAGCTAGGCATCATGCACCTTCGACAATATTTCTTGATGAGATCGACGCGATCATAAGCCAACGTGGTGGTGAAGGCCGCAGTGAACATGAAGCTAGCAGGCGTCTCAAAACCGAGCTGCTCATTCAGATGGATGGGTTACAGAAAACGAATGAGCTCGTATTTGTTTTAGCAGCAACAAATCTCCCCTGGGAACTAGATGCAGCTATGCTCCGGCGTCTAGAGAAACGAATTCTTGTACCTTTACCGGATCCAGAAGCAAGAAGAGGAATGTTCGAGATGCTTATACCGTCACAACCAGGTGATGAGCCATTGCCTCATGATGTGTTGGTTGAGAAATCTGAGGGCTACTCTGGTTCAGACATTCGAATACTTTGTAAGGAAGCTGCGATGCAACCACTGAGACGCACATTGGCTATTTTGGAAGACAGAGAAGATGTTGTGCCTGAAGACGAGCTGCCAAAAATTGGTCCCATCCTGCCAGAAGACATTGATCGAGCTCTGAGCAACACTCGACCATCGGCTCATCTGCACGCCCATCTTTACGACAAGTTCAATGATGATTATGGTAGCCAAATTCTCAAGTAA	1.61268	-0.0667547	0.0578646	0.0063061	0	-0.0355784	-0.0387023	-0.0325549	-0.0333175	55.6	1.89209
AT2G28470.1	TACTATACCCGCGTCTTCATCACTCTACAAAAACTTAATCAAACTGATTAACACTAATCCTTTCTCTTAATCTTCTTCTCCCCCGCCATTCTTCTTAAATCCGAGACCAAGAAGACGACGACGATGATGCAATTGCAATGCGTATACGCCTGACCAAAATAAAAAGCGGTGTGATAAAATGCAGTAACACAAAACGGTGAAGCAACAGGTGAATCAGAAACTGAAGCAAAAGGATGCTTTACTGTTTCTACAAGCCTATTCTTAATAAATAGATCATATCGATCTCTCAATCAGATTAGATT	ATGGAAATTGCAGCGAAAATGGTTAAAGTAAGGAAGATGGAGATGATTTTATTACTAATTCTTGTGATTGTGGTGGCGGCGACGGCGGCGAATGTGACTTATGACCACCGTGCATTAGTAATCGACGGGAAACGGAAAGTTCTAATCTCTGGTTCTATTCATTATCCTCGGAGTACTCCTGAGATGTGGCCAGAGCTTATACAGAAATCTAAAGACGGTGGTTTAGATGTTATAGAGACGTATGTGTTTTGGAGTGGTCACGAACCGGAGAAAAATAAGTATAATTTTGAAGGAAGATATGATTTAGTGAAATTTGTGAAGCTTGCGGCTAAAGCTGGTCTCTATGTTCATTTAAGAATTGGTCCTTACGTCTGTGCTGAATGGAATTACGGTGGTTTCCCAGTGTGGTTGCATTTTGTTCCAGGAATTAAGTTTCGAACTGATAATGAGCCATTTAAGGAAGAAATGCAGAGATTTACCACAAAGATTGTTGATTTGATGAAGCAAGAAAAGCTTTATGCATCACAAGGAGGTCCAATCATTCTCTCGCAGATTGAGAATGAATATGGAAATATTGACTCAGCTTATGGTGCGGCTGCTAAAAGTTATATCAAGTGGTCTGCTTCTATGGCTCTTTCGTTAGATACTGGAGTACCATGGAATATGTGTCAACAAACAGATGCTCCTGATCCCATGATCAACACATGCAATGGTTTCTACTGTGACCAGTTTACACCTAACTCAAATAATAAACCAAAGATGTGGACCGAGAACTGGAGTGGATGGTTCCTTGGTTTTGGAGATCCTTCTCCTTACAGACCAGTTGAAGATCTTGCATTTGCGGTCGCGCGGTTTTACCAACGAGGTGGAACGTTCCAGAACTATTACATGTATCACGGTGGAACAAACTTTGATAGAACAAGTGGAGGACCATTAATCTCTACTAGTTATGATTATGATGCTCCAATTGATGAGTATGGACTACTTAGACAACCAAAATGGGGACACTTACGAGATCTACACAAGGCTATCAAGCTTTGTGAAGATGCATTGATTGCCACAGATCCAACAATTACTTCTCTAGGTTCAAATTTGGAGGCTGCTGTATATAAAACAGAATCTGGATCATGTGCTGCTTTTCTTGCAAATGTTGACACGAAGTCTGATGCAACTGTGACTTTCAATGGAAAATCATATAACTTGCCTGCATGGTCCGTAAGCATCTTGCCGGATTGCAAAAATGTAGCTTTCAATACCGCAAAGATAAATTCTGCAACTGAGTCTACCGCATTTGCTCGTCAATCATTAAAGCCCGATGGTGGTTCGTCTGCGGAGTTAGGTTCACAATGGAGTTACATTAAAGAACCTATTGGAATTTCCAAAGCTGATGCATTCTTGAAACCTGGATTGCTAGAGCAGATTAACACAACAGCTGATAAAAGCGATTACTTGTGGTACTCACTAAGGACGGATATAAAAGGCGATGAGACTTTCCTTGACGAGGGATCTAAAGCCGTCCTTCACATTGAATCTCTTGGTCAAGTGGTCTATGCTTTTATAAATGGAAAACTTGCAGGAAGCGGACATGGCAAACAGAAGATTTCTTTGGATATACCGATTAATCTTGTAACCGGGACGAACACAATCGATCTCCTTAGTGTTACCGTAGGGCTTGCGAATTATGGAGCTTTCTTTGACTTAGTGGGAGCAGGAATAACCGGACCTGTGACACTTAAAAGCGCTAAAGGTGGTAGCTCAATTGATTTGGCTTCACAGCAATGGACTTATCAGGTTGGACTCAAAGGAGAAGACACAGGTTTGGCAACTGTAGATTCTTCTGAATGGGTTTCAAAGTCTCCTTTGCCTACTAAACAACCACTTATTTGGTACAAGACGACATTTGATGCTCCTTCTGGGAGCGAGCCAGTAGCTATAGACTTCACGGGTACAGGAAAGGGTATTGCATGGGTGAATGGACAGAGCATAGGTAGGTACTGGCCAACTAGTATCGCTGGAAATGGCGGTTGTACAGAATCATGCGACTATAGAGGTTCTTACCGTGCAAACAAATGCCTCAAGAACTGTGGAAAACCTTCACAGACATTGTATCATGTACCTCGCTCGTGGCTAAAACCGAGCGGGAACATACTTGTTCTGTTTGAGGAGATGGGAGGAGATCCAACACAAATATCATTTGCGACAAAACAAACAGGAAGCAATCTTTGTCTAACGGTGTCACAGTCTCATCCACCACCGGTGGACACATGGACTTCCGACTCAAAGATCTCAAACAGAAACAGAACCAGGCCGGTTCTTTCGTTGAAATGCCCTATCTCTACTCAGGTGATATTTTCTATAAAATTTGCAAGCTTTGGTACACCCAAAGGTACTTGCGGTAGCTTCACACAAGGCCATTGCAATAGCTCTCGATCTCTCTCCCTCGTCCAAAAGGCATGTATTGGATTGAGGAGTTGCAACGTTGAAGTATCGACTAGAGTGTTCGGGGAACCTTGTCGTGGCGTCGTCAAGAGCTTAGCTGTTGAAGCTTCTTGTTCATGA	1.61276	0.00269353	0.0709625	-0.0984148	5	-0.140792	-0.0221997	0.0423913	-0.0992057	37.7	2.48001
AT4G32390.1	TACATTAGACAGACTCTCTCACACCAAAAGTCTCTAAAAACACAACACACAAACTGCGCATTTTATCCTGCATCCCTCAGACGACGCTATCCTGCGCACCACCGTCCTCCTCCGTTCTCCTCCTCCTCCGAGACA	ATGGGAAAAGGCGGTGCACTTAGCGATGGAGTCATCAAGAAGATCCTCCTCTCCTACACCTACGTCGCGATCTGGATCTTCCTGAGCTTCACCGTCATCGTCTACAACAAATACATCCTCGACAAGAAGATGTACAATTGGCCTTTTCCGATCACACTCACCATGATCCACATGGCTTTTTGCTCTTCCCTCGCCGTCATCCTCATCAAAGTCTTCAAAATCGTCGAGCCTGTTTCAATGTCTCGAGATACTTACATCAGATCTGTAGTCCCGATCGGTGCTCTGTACTCGCTTTCTCTCTGGCTCTCCAATTCCGCTTACATTTACCTCTCCGTCTCCTTCATTCAGATGCTCAAAGCTCTAATGCCTGTCGCTGTTTACTCAATCGGAGTCCTTCTTAAGAAAGAATCGTTCAAATCGGAGACGATGACTAATATGCTCTCGATCTCTTTCGGTGTTGCGATTGCTGCTTATGGTGAGGCTAAGTTCGATACTTGGGGAGTTATGCTTCAGCTTGGTGCTGTAGCTTTCGAAGCAACGAGGTTGGTTTTGATTCAGATCTTGCTCACTTCTAAAGGAATCAATCTTAATCCAATCACTTCATTGTACTACGTTGCTCCTTGTTGTTTGGTGTTCCTCTTCTTCCCTTGGATCTTCGTCGAGCTTCCGATTCTTAGGGAAACTTCGAGTTTCCACTTTGATTTCGTGATTTTTGGGACTAATTCCGTATGTGCATTTGCTTTGAACCTTGCTGTGTTCCTCCTCGTTGGAAAGACCTCGGCTTTAACAATGAATGTTGCTGGTGTGGTTAAGGATTGGCTATTGATTGCCTTCTCTTGGTCTGTGATTAAAGATACGGTGACTCCGCTTAATCTCTTTGGTTACGGGCTTGCGTTCTTGGGTGTTGCGTATTACAATCACTGCAAGTTACAGGCGTTGAAGGCTAAGGATGCTCAGAAGAAGGTTCAGCAAGGTGATGAAGAAGAAGCTGGGAAGCTTTTGGAAGAGAGGGAAAGTGAAGCTGCTGCGAAACGGAATGAAACAGAAGACTGA	1.6128	0.142662	-0.0395703	-0.0914749	0	-0.0198367	0.328148	0.128375	0.102676	45.3	2.13033
AT1G10410.1	CCTCTTCTTCTTCGTTGATATTTTTCTCTCATTTTATTGACTTTCCGAATCTCCAAAAATCTAACCCAAAAAATAAACAATAGTTTTTTTTTTCTCCGCAAAGGAAAAATCTTTTCTTCACCAAATAATTTGTCTCTTTCGCAAATCTCAGCTCTCTCTCGAAGTGCCTTTCAACGATAAATTTGTGGGCTTTATTCATTTATAGTGTTGTTTTGATGATGACAGATTCTATTACCAGAAATTGATCAAAGAGAAAAACGTTGCTCTCTCTTGATTTCTTTTCTGTTTTTTTTTTTATATAATTAATTTGTTCCGGTGAATGATCGTCGTCTTATGGAAGGTTGTAGCTAATTTCTAATCTATAGAGAGAGAGAG	ATGGGAGGTTGCGTGTCGACGCCGAAGAGCTGTGTTGGAGCAAAACTGAGGTCAAGTAAACGAAGGAAGAGTCGTAGACGACGAAAAATTCAAAGGAAGAGAGCCGCCGTCTCTTCTCGTCTCTCTGACGGATCTTTCGACAATCTCGATCATCATCATCGCAACTTCTCTAATCCCAGTTCTCGAGCAACTGGCGAAGACGCATGGTTTGAGTCCAATGTCGCATTTGAAACAGACTGTGATGATGATTTCCACAGTGTTCATGAAGATGCATTGTCTTTAAACGGATCTGAGCGTGTATCACTCTCGAGTACGACAACCACATCATCAACACGAGACACTGATTCAAATGAAGTGATGTCTCAATCGAAATCAGACGGTGACTTAAACGACACAAACCAGCCTGATTTGATTGATTCATCTGCAGATGAAGGTCTCTTGGAAAACTGCAGGATCTTACCGAGTAATTGTTTGCCTTGTCTGAATACAACAACTGTTCCTTCTATTGACAAGAGAAGGTCTCTTAGCTCTAGCCCTCCCAGTTCCAGGAAAAAATCATCTCTTAGACTTTCTTATAAATGGAGAGAAGGTCATGCTTCAGGAGCCTTGTTTTTGTCGAAAATGCAGCTGAAGAGACCGATAGCGGGTTCTCAGGTTCCTTTCTGTCCAATTGATAAGAAAATGCTCGATTGTTGGTCAACCATTGATCCAAATAGTTTTCGGGTTCGTGGCAAAACATATCTCAGGGAGAAGAAGAAAGAGTTTGCACCTAGCCATGCTGCGTACAATCCTTTTGGTGTCGATGTTTTCCTATCGGAACACAAAATACACCATGTTGCACAATATGTCAAACTTCCTGTTACTACCACATCCACAAAACTCCCATCTATCCTTGTTGTAAATGTTCAGATTCCGTTATATCCAACTGCAATCTTTCAAGGTGAATCTGATGGAGAAGGAATGAATATTGTATTATACTTCAAACTCTCGGATAATTATTCAAAGGAACTTCCGCTCCATTTTCAAGAAAGCATTCGGAGATTAATAGATGATGAGGTTGAGAAAGTTAAAGGCTTCCCTTTGGATACAACGGCACCTTTTAGAGAGCGGCTTAAGATATTGGGACGTGTTGCAAACGTGGATGATCTCCATTTGAGTGGTCCGGAGAAAAAACTGATGCAGGCTTATAACGAGAAACCTGTACTTTCACGTCCGCAGCACGAATTCTACTTGGGTGACAATTACTTTGAGATTGATATCGATATGCATAGATTCGGTTATATATCGCGGAAAGGGTTTGAAACATTCATAGACAGACTCAAGATCTGTGTTCTTGATGTTGGCCTCACAATTCAGGGGAACAAACCAGAGGAGCTACCGGAGCAGATTCTGTGTTGCGTCAGGCTAAATGGGATTGATTTCATGAACTATCATCAATTAACTCAAGAACTCCTATGA	1.61294	-0.171854	-0.272251	-0.0638721	4	-0.0641642	-0.137981	-0.103156	-0.0928833	103.8	2.57403
AT4G14720.1	ACTCTTTCTCTTTCTTTCTCTCTCTCTCTCTCTCTCGCTCTTCTAATTTTGCCCTCAAAACCCTCCAATTATTACGAAAACGCCACTGCTCTCTCGTCGGGACTCCGGTGAGGCCGTTTTGGCCGGAATCTGACAAGGGAT	ATGGATGTAGGAGTTACTACGGCGAAGTCTATACTTGAGAAGCCTCTGAAGCTTCTCACTGAAGAAGACATTTCTCAGCTTACTCGCGAAGATTGCCGCAAATTCCTCAAAGAGAAAGGAATGCGCAGGCCTTCGTGGAATAAATCTCAGGCGATCCAGCAAGTTTTATCTCTTAAAGCTCTCTATGAACCTGGAGATGATTCCGGCGCCGGAATCCTCCGCAAGATCCTTGTTTCTCAGCCGCCAAATCCGCCTCGCGTTACAACAACGTTGATTGAGCCAAGGAACGAGCTCGAAGCTTGTGGAAGGATTCCTTTACAGGAAGATGATGGTGCGTGCCATAGAAGGGATTCTCCAAGATCAGCTGAGTTTTCTGGTAGTTCTGGTCAGTTTGTTGCGGATAAAGATAGCCACAAGACTGTTTCTGTTTCCCCCAGAAGCCCAGCTGAAACAAATGCGGTGGTTGGGCAAATGACGATATTTTATAGTGGCAAAGTGAATGTATATGATGGAGTACCACCTGAAAAGGCCCGGTCTATCATGCATTTTGCAGCCAATCCAATTGATTTGCCTGAAAATGGTATTTTTGCTTCTAGTAGAATGATTTCGAAACCCATGAGTAAAGAGAAGATGGTGGAGCTTCCCCAATATGGACTTGAAAAGGCACCTGCTTCTCGTGATTCTGATGTTGAGGGTCAGGCGAACAGAAAAGTATCGTTGCAAAGATATCTTGAAAAGCGGAAAGACAGAAGATTTTCTAAGACCAAGAAGGCTCCAGGAGTTGCGTCCTCTAGCTTGGAGATGTTTCTGAATCGTCAGCCACGGATGAACGCTGCATATTCACAAAACCTTAGTGGCACAGGGCATTGCGAGTCACCTGAAAATCAAACAAAAAGTCCCAATATCTCAGTTGATCTAAACAGTGATCTAAACAGCGAAGATAATTAA	1.61297	-0.497786	-0.160156	-0.268653	0	-0.00552811	-0.0799647	-0.0449229	-0.122711	92.5	2.14922
AT4G10100.1	ATGTGTGTGGTATTCACCAGAGAAATGGTCGTCGCTGACTACTAACCAGAGCCATCGGTGGTTGATTTCGCGATTTCGAGCTCCATTCCTACTTGTCTCACCTTAATCTCCGGCGATCGAATTTCACGGTTCCGGTGGCC	ATGGACAAAGAAGTTACAAAGATTGAAAGTGATGACACTTCATCGGTGGAGATCAAAGTGTTGTTATTCGCCAGAGCACGAGAGCTCACAGGTGTGCCTGATCTAACACTGAAGATGCCATCAGGTAGTACAACACAGAAATGCCTGGATGAGTTGGTGCTTAAGTTTCCAAGCTTGGAAGAGGTACGTAGCTGTGTTGTTCTCGCTTTGAACGAGGAATATACAACCGATTCCGCCATTGTTCAACATAGAGATGAGTTAGCCATCATACCTCCGATAAGCGGCGGCTAA	1.61301	-0.120058	-0.135574	-0.0753177	2	0.155346	-0.14228	-0.0431348	NA	19.1	2.14613
AT1G63980.1	ATCACTTCTTCGCTTTAGGTTTTCTGTTCCAGTTTCTCTAAACTTCCTCGCCCACTCTTCTCTTCCGCACCGCTTTTGAAAAACGGCGACGCATTGTCTCCATTCAATCGCCGGAAAATTAGAAGAGAAG	ATGGCGGCGCCGGAAGCTCCGGTTAAGTACGTCGGAATATGTAAGGATTCCGCCGCTTTCAAGCTTATGAAATCGATGGGTTGGGAAGAAGGAGAAGGACTTGGTAAAGATAAGCAAGGTATCAAAGGTTATGTGAGAGTTACGAACAAACAAGATACATCTGGTGTTGGTCTTGATAAGCCAAATCCATGGGCATTTGATACAACTCAGTTCGATAACATTCTCAAGAAATTGAAAGTGCAAGCTGCTCCTACCAAGACTAGCAAGAATGATGATGATTCAGATAAGGAAGATGAAAGTGAAGATGATGCTGTCAAATCTGAGCCTGCCAAGTTGAAGACCGTTGCTAAAGTCACTCGTCCACAAGGAAGGTATAAACGTAGAGAGAAAGGGAAGCTTGTCAATTCATACTCGTCTAAAGATCTTGAAGGAATACTGGTTAAGCGAACTGAGGATCCTTCTCCTGCAGTTTGTGACATAGCCGATTCTATGGATATTGAAATTATATCTGAGGACCAAGATGCTAGTATTAAAGAACAGAAAATTGAAGAACCTTCTTCGAACTGGTGGGGATTTAAATCCGGGTTTGTCTCGGGTGGTCTTCTGGGGGCCAAGTCGGGCAAAAAGAAATTAAAAGCTAGCGAGAGAAAAATGTTTAGTGAGAATGATCAAGAGAATCTTTACAACATGGTTCAGGATAAAGCCACAGCGGGAAAACAAGGACTGGGTATCAAAGACCGGCCAAAGAAAATAGCTGGTGTTCGTTACGAAGGGAAGAAAACCTCTTTTGATAACAGTGATGATGATGATGATGATGATGATGATGATGACGAAGAAGACGAAGAGGAAGATGAAGACGAGAGTGAAGCAGATGATGATGACAAGGACTCTGTAATTGAAAGTTCTCTTCCCGCGAAAAGGAAGCACGATGAAATCATTGAACCCAAAATCAAGTTAAAGAACCTGTGCAAGCAGATTGTTAAAAAGGATGCTGGTAAAGGTGGATTCATGAAGCTGAAACAGCTAAAATCTCTGATCGATGAACAAGCACCATCAGTTCTTTCAGAGTTTTCTTCAAGAAAAGATGCTATTGCTTACTTGAAACTTAAGCTGGAGCGAAGTGGCAAGTTTGTTGTGGAGGGAAAGAAGATTAGTCTTGTATCAAGCAAGAAGTGA	1.61321	-0.577725	0.0211538	-0.0909244	0	-0.0348852	0.0413526	0.0379157	-0.0173714	32.2	2.11394
AT4G34138.1	CCAAACTTCACTCTCTTACCTTGCCTCTTGCTTCAACCTCCTAAGCACATTCTTATCTCTTTCTGAAACGAGTTCCCAAATTAGCTCTACAAAAACCAGGATCTTGATTTCTCATCAGTTAAAC	ATGGGAACTCCTGTCGAAGTCTCTAAGCTCCATTTCTTGCTCTTCCCTTTCATGGCTCATGGCCATATGATACCAACTCTAGACATGGCTAAGCTCTTTGCCACCAAAGGAGCTAAATCCACTATCCTCACTACACCTCTCAATGCCAAGCTCTTCTTCGAGAAACCCATCAAATCATTCAACCAAGACAACCCGGGACTCGAAGACATCACCATCCAGATCCTTAATTTCCCTTGCACAGAGCTTGGTTTGCCTGATGGCTGTGAGAATACTGATTTCATCTTCTCCACACCTGACCTAAACGTAGGTGACTTGAGTCAAAAGTTTTTACTCGCAATGAAATATTTCGAAGAGCCACTAGAGGAGCTCCTCGTGACAATGAGACCAGACTGTCTTGTCGGTAACATGTTCTTCCCTTGGTCCACTAAAGTTGCTGAGAAGTTCGGAGTACCGAGACTTGTGTTCCACGGCACAGGCTACTTCTCTTTATGTGCTTCTCATTGCATAAGGCTCCCTAAGAATGTGGCAACAAGTTCTGAGCCCTTTGTGATTCCTGATCTCCCGGGAGACATTTTGATTACAGAGGAACAGGTCATGGAGACAGAAGAAGAGTCTGTAATGGGGAGGTTTATGAAGGCAATAAGAGACTCAGAGAGAGATAGCTTTGGCGTGTTGGTGAACAGCTTCTACGAGCTTGAACAGGCTTACTCAGATTATTTCAAGAGCTTTGTGGCGAAAAGAGCGTGGCATATCGGTCCGCTTTCCTTAGGAAATAGAAAGTTCGAGGAGAAAGCAGAAAGAGGCAAAAAGGCAAGCATTGATGAGCATGAATGTTTGAAATGGCTCGACTCCAAGAAATGTGATTCAGTGATTTACATGGCCTTTGGAACCATGTCTAGCTTTAAAAACGAGCAGCTGATAGAGATTGCAGCTGGTTTAGATATGTCAGGACATGATTTTGTCTGGGTGGTTAACAGAAAAGGCAGCCAAGTTGAGAAGGAAGATTGGTTACCAGAGGGGTTTGAAGAGAAGACCAAGGGAAAAGGATTGATAATCCGAGGGTGGGCGCCACAAGTGCTGATACTTGAGCACAAAGCAATTGGCGGATTTTTGACGCATTGTGGATGGAACTCGTTATTAGAAGGGGTGGCAGCGGGCCTGCCAATGGTGACATGGCCCGTGGGAGCCGAGCAGTTCTACAACGAGAAATTGGTGACACAAGTGTTGAAAACAGGAGTGAGTGTGGGAGTGAAGAAGATGATGCAAGTAGTTGGAGACTTCATTAGCAGAGAGAAAGTGGAGGGAGCGGTGAGGGAAGTGATGGTTGGAGAAGAGAGGAGGAAACGGGCCAAGGAGTTAGCAGAAATGGCGAAAAATGCGGTGAAAGAAGGAGGATCTTCAGATCTAGAGGTAGATAGGTTGATGGAAGAGCTTACGTTAGTTAAACTGCAAAAAGAGAAGGTATAA	1.61323	-0.0832462	0.0792022	0.119022	0	-0.0650025	0.0133272	0.0137878	-0.0339793	61.2	2.09342
AT5G40850.1	AAGCAAAAATGCTACAAATTAAAAAGTGTCTCCAACATGTGCATATTCACACACAAGTTGGTGTCAACGCTCAGACAAGAAAGGCGTGTGTTCATTGTTGAATCTTCCCATTTCCTCATCCAAATTCCGACATAACTATCCTAGCCGCCATTTGTTCTCCACATTACAAAACCCTCAGCAGCTTCAAAACTCTTCCGATCTCTCCCTCACGCTCGCAATTCTCTCGTCTCCATTTTAATAGTTTTTCTTCTCGGAATCACAAATCTTCGGCTTCTTGTTCCTTGGCGTGTGTGTGTGTTGTTGA	ATGGCTCTTGTTCAGCGGATTCCAATTTCCTCCTCCAGTATTCGGAATTGGCAACAAGCGAGGACCAATTTGACTCCTATTTGTTGTTTACATTACAATACTGCATCTTCTTCTTCTTCACCCTTTACAGAGAAGCACTCTGTGGAGAGATACCAAAGGGATCAATGGCTGTACAAAGCGGTTGAACCAACGCCACCATCGACTCCATCTCCATCGCCATTTGAAGATGAAGTCTTTGTTAGGGAAAACGACATTGCATCGCAGCTGCCTGAGCTGAAGAAGCTTTTGGCAGTGCTGAAAGAGAAGAGAGTTAAAGGATGCAAAGGTGGTGATTGTGGACCAGGAGATGTGTATCTTGTTGGGACAGGGCCAGGAGATCCTGAGCTTTTGACTCTTAAAGCTGTCAGAGTTATTCAAAGTGCCGATCTTTTGCTTTACGACAGGCTTGTCTCCAATGATGTCTTGGAGTTGGTTGCTCCTGATGCTAGACTTCTTTATGTCGGCAAAACTGCTGGTTATCATAGCAGAACTCAGGAAGAGATTCATGAACTACTCCTAAATTTTGCTGAAGCTGGTGCCACTGTTGTCAGGCTTAAAGGTGGAGATCCTCTGGTCTTTGGACGGGGCGGCGAAGAAATGGACTTTCTGCAACAGCAAGGGATTCGAGTTCAAGTTATACCAGGGATAACTGCGGCGTCGGGGATAGCAGCAGAGTTGGGGATTCCACTAACACATCGAGGTGTTGCAACTAGTGTAAGGTTTCTCACTGGTCATTCAAGGAAAGGAGGGACAGACCCTCTGTTTGTTGCAGAGAATGCAGCTGACCCGGATACAACACTTGTCGTTTATATGGGTTTGGGAACTTTACCTTCTCTTGCACAAAAACTAATGGACCATGGTCTCCCTTCTGATACACCAGCTGTTGCGGTTGAACGTGGAACCACTCCTCTACAGCGTACAGTTTTTGCTGAGCTTAAAGATTTTGCAACTGAGATTCAGTCAGCTGGATTGGTGTCACCAACACTCATCATCATAGGGAAAGTCGTTGAGCTCTCACCTTTATGGCCACATTGCACGAAAGAATCCTCCTGCCTTGTAGAGACCCGGTAG	1.61335	-0.285486	-0.146747	-0.0165626	2	-0.0270175	-0.140851	-0.0445083	-0.156712	51.4	2.48287
AT1G48240.1	AATTCTCTCTTTCCTTTTTTCCGTTCGATGAGAGCTTAAGCTCTGCCGCGTTTTCGTTCTCCGATCTTTTTCCATTTTTATCAGTTTCTTCTCTTCCAAATTAGGGTTTTTCTTTTCAGTCTTTGGGAATGATTTTGATGCGGTGAAAAAGTTTTTTTTTTTTGAGGGGGAAGGATTTCTGGGTTTGCTCTTAGGGTTTTGTCTTTTCAATCGCCGGAGCCTGAAATAATCCGGCAGAT	ATGGCGTCTGAATTGCCGATGAGCCCTCATTTGGAGCAGATTCACGGAGAAATCCGTGACCATTTCCGAGCCCTCGCGAATGGCTTCCAGAGGTTGGATAAGATCAAGGATTCTAGTAGACAAAGCAAGCAACTCGAAGAACTTGCTGAGAAGATGAGAGACTGTAAAAGGTTGGTTAAGGAGTTTGATCGTGAACTCAAAGATGGGGAAGCTCGAAATTCTCCTCAAGTAAATAAGCAATTGAATGATGAGAAACAATCTATGATTAAGGAACTCAACTCTTATGTTGCACTAAGAAAAACGTACTTGAATACACTCGGCAACAAGAAAGTTGAACTTTTTGATACTGGAGCTGGAGTCAGCGGTGAACCCACAGCTGAAGAAAACGTCCAAATGGCTTCAACAATGTCAAACCAAGAGCTTGTCGATGCTGGAATGAAAAGGATGGACGAGACTGACCAGGCTATTGAACGTTCTAAACAGGTTGTGCATCAGACACTCGAAGTTGGCACTCAAACTGCATCTAACTTAAAGGGACAGACGGATCAAATGGGCCGCGTTGTAAACGACCTAGACACAATTCAGTTCTCTCTTAAGAAAGCTTCGCAGCTGGTGAAAGAGATAGGAAGACAGGTAGCTACAGATAAATGCATAATGGCGTTCCTGTTTCTGATTGTCTGTGGTGTTATAGCTATAATCATTGTGAAGATCGTGAACCCAAACAACAAAGACATCAGAGACATCCCTGGACTAGCTCCTCCAGCGCAATCGAGAAAGCTCTTGTACTTCAGAGAATAG	1.61338	-0.0583657	-0.19108	-0.168986	3	0.0179344	0.122312	0.01632	NA	79.8	2.3784
AT3G12360.1	AAATTACATCTCAAATACACAATCCAGCAACACCTTTCTCTCTCTAACAGCTTCGAGCTTCTACACTC	ATGGCTGCTTCATCCTATGTAGACGGAGAAAGAGATATGGAGAAAGGAGGAATGATATTACTACAGTCAAGTGAGAATCAAAATCCTATGATAGATCCTTCACCAACACCTTCACCATCTGCAACTGCTACTGCCCCAGCTTTGGTTTTGTCTAATTCAGGCAAGAGAATGGATCAAGCTGGCAAGAAAAAGTATGTTAAGCAAGTCACGGGTCGCCACAACGACACCGAGCTTCACTTAGCGGCCCAACGAGGTGATTTGGCTGCTGTGCAGCAGATTCTCAAGGATATTAACTCTCAGATGGAAGGGATTCTGAGTGGGGAAGAGTTTGATGCTGAAGTTGCGGAGATTCGAGCATCGATTGTGAATGAGGTGAATGAGTTAGGGGAGACGGCGCTCTTCACTGCTGCGGATAAAGGACATCTTGATGTTGTCAAAGAGCTGTTGAAGTATTCGAGTAGAGAGAGTATTGCTAAGAAGAATCGTTCTGGATATGATCCACTTCATATTGCTGCCATACAGGGTCATCATGCTATTGTTGAGGTCTTGCTAGATCATGATGCGACGCTTAGCCAGACATTTGGCCCATCGAATGCAACTCCGCTTGTGTCTGCAGCTATGAGAGGCCATACAGAAGTTGTGAACCAGCTCTTATCCAAAGCTGGGAATTTGCTAGAAATTTCTCGGTCTAACAATAAAAATGCCTTGCATCTAGCTGCAAGGCAAGGACATGTGGAGGTCATAAAAGCTCTTCTCTCCAAGGATCCTCAGCTAGCGAGACGGATTGACAAGAAAGGACAAACTGCACTTCACATGGCTGTTAAAGGCCAGAGTTCTGAAGTAGTGAAATTGCTTCTTGATGCAGATCCTGCTATTGTTATGCAACCGGACAAGTCTTGTAACACAGCGTTACATGTTGCCACCAGGAAAAAACGAGCAGAGATTGTAGAACTATTGTTGTCACTGCCTGATACCAACGCCAATACTTTAACCCGCGATCACAAGACAGCGCTTGACATAGCAGAAGGACTTCCCCTCTCAGAAGAATCTTCATACATAAAAGAGTGTCTTGCTCGTAGCGGGGCTCTTAGGGCGAATGAGCTGAACCAGCCAAGGGACGAGCTGAGAAGCACTGTCACCCAAATCAAGAACGATGTACACATCCAGCTGGAACAGACGAAAAGGACGAACAAAAACGTGCACAACATTTCAAAAGAACTCAGGAAACTCCACAGAGAAGGGATCAACAATGCAACCAATTCTGTAACTGTTGTGGCTGTATTGTTTGCAACTGTAGCTTTTGCTGCTATATTCACAGTGCCGGGAGGAGACAACAATGACGGGTCTGCAGTGGTGGTGGGCCGAGCATCATTCAAGATCTTCTTCATCTTCAACGCACTCGCGTTGTTTACGTCTCTGGCGGTTGTGGTTGTCCAGATCACATTGGTGAGAGGAGAGACAAAAGCTGAGAAGAGGGTAGTGGAAGTGATCAACAAACTCATGTGGTTGGCATCGATGTGTACATCTGTGGCATTTTTGGCATCTTCATACATAGTGGTTGGGCGTAAGAACGAGTGGGCGGCTGAGCTGGTGACCGTGGTTGGGGGTGTGATAATGGCTGGTGTTCTTGGAACCATGACTTATTACGTGGTAAAATCGAAGAGGACAAGGTCGATGAGGAAGAAGGTGAAGAGTGCTCGCAGGAGTGGTTCCAACTCGTGGCATCATTCAGATTTCTCTAACTCGGAAGTTGATCCTATTTTCGCAATCTAA	1.61347	-0.0890703	0.0959838	0.0424495	0	-0.090809	-0.00176332	0.0388849	-0.0809757	55.9	1.83251
AT5G49980.1	AAAAAATAATCCCCAAATAATGGAGACGAAGTGGAGAGAGAAAGCTCCCACTCTCTCACACCCCAAAGCTTCTTCTTCTTCTTCCTCTTCTTCCTCTTCCTCTTCTCTAATCTGAATCCAAAGCCTCTCTCTTT	ATGACACAAGATCGCTCAGAAATGTCTGAAGATGACGATGACCAACAATCTCCACCGTTGGATCTACCCTCTACCGCCATAGCTGATCCTTGCTCATCTTCCTCTTCACCAAACAAATCTCGTAACTGTATCTCAAATTCTCAAACTTTCCCTGACCATGTTCTCGAAAACGTACTTGAGAACGTTCTTCAGTTCCTAGATTCAAGATGTGACCGTAACGCTGCTTCTCTAGTTTGCAAATCTTGGTGGCGTGTTGAAGCTTTGACTCGATCTGAGGTTTTTATTGGTAACTGTTACGCTCTTTCTCCGGCGAGGTTGACTCAGAGATTCAAGCGTGTTAGGTCTCTTGTGCTGAAAGGGAAACCTAGGTTTGCTGATTTCAATCTCATGCCTCCTGATTGGGGTGCTAATTTTGCTCCTTGGGTTTCTACTATGGCTCAAGCTTATCCTTGTCTTGAGAAAGTTGATTTGAAGAGGATGTTTGTTACTGATGATGATTTAGCTCTTCTTGCTGACTCTTTTCCTGGGTTTAAAGAGCTTATCTTGGTTTGTTGTGAAGGTTTTGGTACTAGTGGTATCTCTATTGTTGCCAACAAGTGCAGAAAGCTGAAAGTGCTTGATTTGATTGAGTCTGAGGTCACGGATGATGAAGTGGATTGGATCTCTTGTTTCCCTGAGGATGTAACTTGTTTGGAGTCTTTAGCTTTTGACTGTGTGGAAGCTCCTATCAATTTTAAGGCGCTTGAGGGTCTTGTTGCTAGGTCACCGTTCTTGAAGAAACTTAGGCTAAACAGGTTTGTGTCTCTTGTGGAGCTACATCGTCTGCTACTTGGAGCTCCACAGCTTACTAGTCTTGGGACTGGTTCATTTAGCCATGATGAGGAACCTCAGAGTGAGCAAGAACCAGATTATGCTGCTGCATTTCGTGCTTGTAAATCTGTAGTTTGCTTGTCAGGGTTTAGAGAGTTGATGCCGGAGTATCTTCCAGCTATCTTTCCGGTGTGCGCTAATCTCACCTCCCTGAACTTCAGTTATGCTAACATTTCTCCTGACATGTTCAAGCCCATCATACTCAATTGCCACAAACTCCAGGTGTTCTGGGCCCTTGATTCAATATGTGATGAAGGACTACAGGCAGTTGCAGCCACTTGCAAGGAACTCCGTGAACTCAGGATCTTCCCTTTTGATCCTCGGGAAGACAGTGAAGGTCCTGTCTCTGAATTAGGCCTCCAAGCAATCTCCGAGGGTTGTAGGAAACTAGAATCTATTCTCTACTTTTGCCAGCGCATGACTAATGCCGCTGTGATAGCCATGTCAGAGAACTGTCCAGAGCTTACTGTGTTTAGGCTGTGCATAATGGGTCGACATAGGCCTGACCATGTAACAGGAAAGCCTATGGACGAGGGATTTGGTGCCATTGTTAAAAACTGCAAGAAGCTAACTCGCCTTGCAGTGTCGGGATTGCTGACAGATCAAGCTTTTAGGTATATGGGTGAGTATGGGAAATTGGTCCGTACGCTTTCAGTAGCTTTTGCAGGGGACAGTGACATGGCTCTGAGACATGTCCTAGAAGGTTGCCCTAGACTGCAGAAACTTGAGATAAGGGACAGTCCCTTTGGAGATGTTGCATTACGGTCTGGTATGCATCGCTATTACAACATGAGGTTTGTTTGGATGTCAGCATGTAGCTTGTCTAAGGGATGCTGCAAGGATATTGCACGAGCAATGCCGAATCTAGTTGTGGAAGTAATTGGATCGGATGATGATGATGACAATAGGGATTATGTCGAGACTTTATACATGTATCGGTCTCTTGATGGTCCAAGGAATGATGCACCAAAGTTCGTCACGATTTTATAG	1.61348	-0.248299	-0.0558096	-0.147568	1	-0.0973342	-0.105165	-0.0911392	-0.0652582	50.1	2.1271
AT1G80310.1	GAGTTATAAACAATACAAACACTGAGTGCTGCTGAGTGAGTCTCTCTATTGCTACCTGAAAAAAAGGAAAGCGTTTGCGCGAAAAAAAAAAACAGCAGGTAGTTGTACTGTTGTAACAATATTTTCACATGGTCCCGGGAAATTCAATAAATTATTTATTTTAGATACAAGATGGTTGATATTTGCACGTCGTTAGGACATTGGACTCGTCCAGTGTCTGAAAAGCCGTCTTTTATCCAACTTCCCCGGGGATTCCCAATCCTTTTTATCTTTCTTATCAAATAGAATTGTCAACCAACAGAGAGAAAGAGAGCTTTGACTTTAGATCCAATC	ATGGAGACAACTACAACTCCTCTGCTCCCCGGTGATCGCAGCAGATGCGGGTGGCTCCGTCGCCGTCTCCGCCTCAAAAACCCTCTTTCTTCTGAACTCTCCGGCGCTGTCGGTGATCTCGGCACCTTCATCCCCATCGTCCTTACACTAACTCTAGTCTCCAATCTTGATCTCTCCACCACTCTCATCTTCACTGGTTTCTACAACATCGCCACCGGTCTCCTCTTTGACATCCCTATGCCCGTCCAGCCCATGAAATCCATCGCCGCTGTCGCTGTCTCCGAATCCCCGCATCTAACTCCTTCTCAGATTGCCGCCGCTGGTGCATCCACTGCCGCCACGCTCCTCCTCCTTGGCGCCACCGGAGCTATGTCTTTCCTCTACAACATCATCCCTCTCCCAGTTGTACGCGGCGTCCAGCTTTCTCAAGGTCTTCAGTTCGCCTTCACCGCCATCAAATACGTCAGGTTTAATTACGATACTGCCACTCTCAAACCCTCTTCTTCTCCTCGTATTTGGCTTGGCCTCGACGGCCTTATCTTGGCTCTAGCTGCTCTGCTCTTCATCATTTTGTCCACCGGCTCTGGCAACGACAGAGAAGCTGAAGATGGAGATCTCGCCGAGACTTCCAGCAACGAAAGCCAGTCTCGCCGGAGGAGACTGCGTCTTCTGTCTTCGATTCCATCTGCGCTGATCGTGTTCGCACTCGGGTTAGTGCTCTGTTTCATACGTGATCCATCCATTTTCAAAGACCTTAAATTCGGTCCCTCGAAGTTCCACATTCTGAGAATCAGTTGGGATGATTGGAAAATCGGGTTTCTGAGGGCGGCGATTCCTCAGATTCCACTCTCTGTACTGAACTCAGTGATCGCAGTTTGTAAATTATCCAATGACTTGTTTGACAAGGAACTCTCTGCGACTACAGTCTCCATCAGCGTTGGGGTGATGAACTTAATAGGGTGCTGGTTTGGCGCTATGCCCGTCTGTCACGGTGCTGGTGGGTTAGCTGGTCAGTATCGGTTTGGGGCAAGGAGTGGATTATCCGTTATTTTTCTCGGAATCGGGAAACTGATTGTGGGTCTGGTGTTTGGAAACTCCTTTGTAAGGATTCTGAGTCAGTTTCCGATTGGAATTTTAGGGGTTCTGTTGCTATTCGCGGGAATCGAACTGGCAATGGCTTCCAAAGACATGAACTCCAAAGAAGATTCCTTCATCATGCTGGTCTGCGCCGCTGTGTCGATGACTGGCTCGAGTGCCGCCTTAGGATTTGGTTGTGGAGTTGTTCTTTACTTGTTACTGAAGCTAAGAACGTTAGACTGTTCTTCAGTAACTCTGTTTTCCCGGTCAAGTGATGAGTCGCAGGTCGATTCCGAAGCCGCTCCTCGTGATGTCTAA	1.6137	0.0520161	0.0648199	-0.222664	2	-0.0581474	-0.0014959	-0.0237088	0.0423254	46	2.52244
AT1G18260.1	ATCTTCATTCTTTCTTTGGTCATCCATCTGAAAATTCGATCTGATCACTGAGAAACTACGGCGACGACGAAGAATACGGTGGAGGAGGAAGTACA	ATGAGAATATTAAGCTACGGAATCGTTATTCTCTCTTTACTCGTTTTCTCTTTCATTGAATTTGGCGTTCACGCTCGTCCCGTCGTTCTCGTCCTCTCAAATGACGATCTCAATAGCGGCGGCGATGATAACGGAGTCGGAGAGTCCTCTGACTTCGATGAGTTTGGAGAATCCGAACCTAAGTCCGAAGAGGAGCTTGATCCCGGTTCATGGCGATCGATCTTCGAGCCAGATGACTCAACAGTCCAAGCAGCCTCGCCGCAGTACTACTCCGGCCTCAAAAAGATTCTATCGGCGGCGAGTGAGGGAAATTTCAGGTTGATGGAAGAAGCAGTGGATGAGATAGAGGCTGCTTCTTCAGCTGGAGATCCACACGCACAGTCGATAATGGGGTTCGTTTACGGGATAGGAATGATGCGAGAGAAGAGCAAAAGCAAGTCGTTTCTTCACCATAATTTCGCAGCTGCTGGTGGGAATATGCAGTCGAAGATGGCACTTGCGTTCACGTATCTTCGTCAAGATATGCATGATAAAGCTGTTCAATTATATGCTGAATTAGCAGAGACAGCTGTCAATAGTTTTCTGATCTCAAAGGATTCTCCGGTGGTTGAACCAACTAGAATTCATAGCGGAACTGAAGAGAACAAAGGTGCTCTAAGGAAATCTCGAGGCGAGGAGGATGAAGATTTCCAGATATTGGAATATCAGGCACAGAAAGGGAATGCTAATGCAATGTACAAAATTGGACTGTTCTACTACTTTGGCCTGCGAGGATTAAGGCGTGATCACACCAAGGCATTGCATTGGTTTTTGAAAGCAGTAGATAAAGGAGAGCCGAGGTCAATGGAACTTCTGGGGGAGATATATGCTAGAGGAGCTGGTGTTGAAAGAAATTATACCAAGGCACTTGAATGGCTTACACTTGCTGCAAAAGAAGGTCTCTATTCAGCATTTAATGGAATTGGCTACTTGTATGTCAAAGGCTATGGAGTAGATAAGAAAAACTATACTAAGGCAAGAGAATATTTTGAGAAGGCTGTTGACAATGAAGACCCCAGTGGGCATTATAACCTTGGAGTTTTGTATCTTAAAGGCATCGGAGTCAACAGGGATGTGAGGCAGGCAACAAAATACTTCTTTGTTGCTGCAAATGCTGGTCAACCAAAGGCTTTCTATCAACTCGCCAAGATGTTCCATACTGGTGTTGGGCTTAAGAAGAATCTGGAGATGGCGACTTCATTTTATAAGCTAGTAGCAGAAAGGGGGCCGTGGAGTTCTCTCTCTAGATGGGCTCTTGAAGCTTACTTAAAAGGTGATGTGGGTAAGGCTTTGATTTTGTACTCAAGGATGGCAGAGATGGGTTATGAAGTGGCACAAAGTAATGCTGCCTGGATCCTCGATAAATACGGCGAAAGAAGCATGTGCATGGGAGTATCTGGATTTTGCACAGACAAAGAGAGACATGAGCGGGCACATTCTTTGTGGTGGCGGGCCTCTGAACAAGGCAATGAACATGCTGCTCTGCTTATTGGAGATGCATATTACTATGGCCGGGGAACTGAGAGAGATTTTGTGCGTGCGGCAGAAGCATACATGCATGCTAAATCACAGTCCAATGCGCAAGCAATGTTCAACCTCGGTTACATGCATGAACATGGACAAGGACTTCCCTTTGATCTCCATTTAGCAAAACGTTACTATGATGAATCCCTTCAGAGCGATGCAGCCGCGAGATTGCCAGTCACACTTGCTCTCGCTAGCTTATGGCTCCGTAGAAACTATGCTGATACCGTCCTGGTGAGAGTTGTGGATTCATTACCAGAAGTGTATCCGAAGGTAGAGACTTGGATAGAGAATGTGGTGTTTGAAGAAGGTAATGCAACAATACTTACACTCTTTGTCTGTCTCATCACAATTCTCTATCTCCGGGAAAGACAACGTAGACAAGTCGTCGTTGTTGCCGATCCAGTGGCTGCTGACGTGGCACAACCGCTCGACGCTGATGTGGCGCAACACCTCGCTGCGTTCCCACGGTAA	1.61372	0.0734162	0.00279636	0.00528793	0	-0.109716	-0.0176428	-0.010426	-0.0574559	69.3	1.97772
AT1G55510.1	ATCTATCATCTATCTCGTAATTACGTGATTAACTTAGAATCTGTTTCTTTCTTCACCCACCAAAAGTAGCAAACCTTTGCCACCTAAAAATCTTACCAGTTGGGTGAAAGTTGCCAAAATAGAGCTTGCTTTTGTCGCAATCCTATATTTTTCAGATTGATTGTTGGTGGGTTTGTGTAA	ATGGCGGCTCTTTTAGGCAGATCCTGCCGGAAACTGAGTTTTCCGAGCTTGAGTCACGGAGCTAGGAGGGTATCGACGGAAACTGGAAAACCATTGAATCTATACTCTGCTATTAATCAAGCGCTTCACATCGCTTTGGACACCGATCCTCGGTCTTATGTCTTTGGGGAAGACGTTGGCTTTGGTGGAGTCTTTCGCTGTACAACAGGTTTAGCTGAACGATTCGGGAAAAACCGTGTCTTCAATACTCCTCTTTGTGAGCAGGGCATTGTTGGATTTGGCATTGGTCTAGCAGCAATGGGTAATCGAGCAATTGTAGAGATTCAGTTTGCAGATTATATATATCCTGCTTTTGATCAGATTGTTAATGAAGCTGCAAAGTTCAGATACCGAAGTGGTAACCAATTCAACTGTGGAGGACTTACGATAAGAGCACCATATGGAGCAGTTGGTCATGGTGGACATTACCATTCACAATCCCCTGAAGCTTTCTTTTGCCATGTCCCTGGTATTAAGGTTGTTATCCCTCGGAGTCCACGAGAAGCAAAGGGACTGTTGTTGTCATGTATCCGTGATCCAAATCCCGTTGTTTTCTTCGAACCAAAGTGGCTGTATCGTCAAGCAGTAGAAGAAGTCCCTGAGCATGACTATATGATACCTTTATCAGAAGCAGAGGTTATAAGAGAAGGCAATGACATTACACTGGTTGGATGGGGAGCTCAGCTTACCGTTATGGAACAAGCTTGTCTGGACGCGGAAAAGGAAGGAATATCATGTGAACTGATAGATCTCAAGACACTGCTTCCTTGGGACAAAGAAACCGTTGAGGCTTCAGTTAAAAAGACTGGCAGACTTCTTATAAGCCATGAAGCTCCTGTAACAGGAGGTTTTGGAGCAGAGATCTCTGCAACAATTCTGGAACGTTGCTTTTTGAAGTTAGAAGCTCCAGTAAGCAGAGTTTGTGGTCTGGATACTCCATTTCCTCTTGTGTTTGAACCATTCTACATGCCCACCAAGAACAAGATATTGGATGCAATCAAATCGACTGTGAATTACTAG	1.61377	-0.0578355	-0.0770664	-0.111403	0	-0.0206107	-0.0641982	0.0209158	-0.107477	97.9	2.25527
AT2G07360.2	TTGATAATTTTGTAAAATTGTAAAGTTGCGTTTGTCTTGTTGAATCGCCCGTCACTAAAATCCTCTCCGAGAATCCTCCTCCGATCTGCCACTAGCT	ATGGCGGAATCGTCTGGTACCACGCTAATGGATCTGATCTCGGCGGATCCAACCCCGGTTCCTGCACAATCTACTTCTTCGTCCGCATCTTCCACGGCGTCTCAGCCGACTTCTGCTTCCGCATCGTCTTCTTCCCATCTGCACCATCCAATGTCGACGAAGACGACTCTAGGAGAGAAGAAATCGAAGAGAGCCACTTTGATGCAGATCCAAAACGACACTATATCTGTTGCTAAAGCTGCACTGAATCCTGTTAAGGCCAATATCATGCCACAAAGGCAGAGACAGAAAAAGAAGCCGGTTTCCTATTCGCAACTTGCAAGGAGCATTCATGAATTAGCTGCCACTTTGGATCAGAAAAGTTCTCAGAAACAACTAGTGAATCACGTGTTCCCTAAGCTTGCTGTGTACAACTCAGTTGATCCTTCTCTGGCCCCATCTCTTCTTATGCTTAATCAGCAATGTGAAGACAGGAATGTGCTACGATATGTTTATTATTACCTAGCTAGAATTTTGTCCGATACGGGCATGACTCCAGGGGGTGGTATCCCCACTCCTAACTGGGATGCTCTAGCAGATATTGATGCTGGTGGAGGAGTCACAAGAGCTGATGTTGTTCCTCGGATAGTGAATCAACTTACAAACGAAGCTACAAATTCTGAATTTGAATTTCATGCTCGACGACTGCAAGCTTTGAAAGCTCTGACATATTCACCATCAGGCAATTCTGAGCTTTTGTCAAAATTGTATGAGATTGTATTTGGCATTCTTGAAAAGGTTGGTGATGTTCCGCATAAACGAAAGAAAGGTGTATTTGGGACAAAAGGGGGTGATAAAGAGTCGATTATGCGAAGTAACTTGCAATACGCTGCTATGAGTGCACTGAGAAGACTCCCTCTTGATCCAGGAAATCCACTTTTTCTGCACCGTGCAGCTCAGGGTGTTTTCTTTGCTGATCCTGTTGCGGTGAGGCATTCACTGGAAATTCTATCTGAGTTAGCCACAAGAGACCCCTATACAGTAGCAATGACATTAGAAAAGCTTGCGTCTCCAACAGGGGCTTTGCAAGATATCCTGCATATGAATGATGTTCTTGCTAGAGTTTCTCTGGCTAGGTTGTGCCACTCAATATCTAGAGCTCGGGCATTAGATGAGAGGCCTGATATTAGGTCTCAGTTCAACTCAATTCTCTATCAGCTACTCCTAGATCCAAGCGAAAGGGTATGCTATGAGGCGATTTTGTGCATTCTGGGAAAACACGATAACACTGAGAGGCATGAGATGGATGAGCGTGCTGCTGGGTGGTATCGCTTGACGAGAGAGATCCTGAAGCTGCCAGAAGCACCATCCTTGTCCTCCAAGGATAAATCTAATAAAACCAAGCGTCCACAGCCCCTTATTAAGCTTGTAATGAGGAGGTTAGAGAGCTCATTTCGCAGTTTCTCAAGACCAGTACTTCATGCAGCAGCAAGGGTTGTGCAAGAGATGGGAAAGAGTAGAGCAGCAGCGTTTGCTATGGGATTACAGGACATTGATGAATCCGTTCATGTAAATGCATTTTCTGATGCTCTAGATGATGCTGAGACCAATGAAAGTTCTCATCCAGAAGGAATTCGGAGAACATCATCCATATCTGCAGGGCCTGGTCGCAGTGATACAATTGCAAGTTTGCTAGCTGCATTAATGGAGGTGGTTCGGACAACAGTAGCATGCGAGTGCGTGTATGTCCGGGCAATGGTTATCAAAGCATTGATATGGATGCAAAGTCCAGATGAATCATTGGATGAGTTAAAATCAATCATTGCCTCGGAGCTTTCAGATCCTGGTTGGCCTGCAGCTCTAGTCAATGATGTTTTGCTTACTTTGCATGCCCGCTTTAAGGCAACTCCAGATATGGCTGTTATTCTTCTCGAAATTGCCAGAATATTTGCCACCAAAGTTCCAGGGAAAATTGACGCTGATGTCTTACAGCTGCTATGGAAGACATGTCTTGTTGGAGCTGGTCCTGACGGGAAACACACAGCTCTGGAAGCAGTCACGATAGTACTCGATCTACCACCTCCACAACCGGGGTCCATGGCTGGACTGACATCAATTGATAGGGTCTCTGCATCAGATCCTAAGTCAGCTCTGGCGCTGCAGAAATTGGTGCAAGCAGCAGTATGGTTCCTTGGAGAAAATGCAAACTACGCCGCATCAGAATATGCATGGGAATCTGCAACTCCACCAGGCACAGCACTTATGATGTTGGATGCAGATAAAATGGTTGCTGCTGCTAGTTCTCGCAATCCTACTCTAGCTGGTGCATTAACTCGCCTCCAGAGGTGTGCATTTAGTGGAAGCTGGGAGGTCAGAATTGTTGCAATTCAAGCTCTTACTACAATAGCCATTAGATCTGGTGAACCTTTCAGGCTGCAGATATACGAGTTTTTGTACACCTTAGCAGAGGGTGGTGTACAGTCTCAACTTTCTGAAATGCACCTGAGTAATGGGGAAGACCAAGGAGCTAGTGGTACAGGTCTTGGAGTTTTAATAACACCGATGTTAAAAGTTCTTGATGAAATGTATGTTGGACAAGACGAATTAATCAAGGATATACGCCATCACGATAATGCAAACAAAGAATGGAAGGACGAGGAGCTGAAAAAACTCTACGAAAACCATGAGAGGCTGCTGGATTTTGTTTCAATGTTTTGCTTTATTCCTAGAGCCAAGTATTTACCACTGGGCCCGATAAGCGCGAAGCTCATTGACACATACCGTACAAAGCACAATATCACTGCATCTACTGGGTCCACCGATCCAGCTGTTGTTGCTACTGGGATCTCGGACTTAATCTATGAGTCCACTCAGCCTGCCCCCGCTGCCTCAAACTCCAGTGGTCTGGATGATGATTTGGTGAATGCTTGGGCTGCAAACCTTGGTGATGATGGTCTTCTTGGAAACAATGCCCCAGCAATGAGTAGGGTCAATGAATTCATTGCTGGAGTCGGAACAGATGCACCGGATGTTGAGGAGGAGAATGTCTTCTCTAGACCTTCGGTTGGGTATGATGACATGTGGGCTAAAACTCTTTTAGAAACTTCAGAATTGGAGGAAGAAGATGCGAGATCAGGTTCATCGTCTCCAGATTCTGCTGGATCAGTGGAAAGCTCAATATCCTCTCACTTTGGTGGAATGAACTACCCATCATTGTTCAGTTCAAAGCCTTCCTCACAAGCAACGGCAAAATCAGGTGGAAGTAAATACCAGTCCACATATGAAGGCTATGGTTCCCCAATTAGAGAAGAGCCTCCTCCGCCTTATTCGTATTCTGAGCCACAAAGTCGTGAATCGTTTGAGAACCCTGTAGCAGGGTCTGGTTCTCGAAGTTATGAATCAGATGATGAAGAACCTAGGAAATCTACTGGTACAAGATTTGGAACAGCGCTCTATGACTTCACAGCAGGAGGAGATGATGAGCTAAACTTGACGGCAGAAGAGGAATTGGAGATAGAGTATGAAGTTGATGGCTGGTTTTACGTAAAGAAGAAGCGGCCTGGAAGAGATGGGAAGATGGCGGGACTTGTTCCTGTTCTATACGTCAATCAATCTTGA	1.61397	-0.0713368	-0.027812	-0.0792371	0	-0.187171	-0.123234	-0.0258307	-0.16278	81.6	1.98677
AT3G11420.1	GAGTTTCAAAACAATCTATTAACAAGTATTCGAAAGTCGTCACATCGTTGACTAAAGCTGAGGACAACTCTGTCATTTTTATCTTATTCACGTGGCTACCTCTTCTTCTTCGTCTCTCATTTTATGTGTAATCCCACAGAGCTTGTCACTCCAAAAAAGGCAAAACAAAAAAAAAACAGCTTCTAAAAATAAAAAACAAAACAATAATCCAGCCACCGTAGGGGTAATTCCGTAAATTTGTAACAGAAACTCCATTCCCGCGGCGTATGCAGAGGGCAATCCCGTAAACTTAACCCATCTCCGGTGATGAATAATATCAATTCCTTCACGCCGGAGTGATTTTCCACAAAAAATAAGAT	ATGAAAGCAAATCGCGGCGGCGGAGAGCACGGCCAACACGAGGCTCTAAAGCTTTCCAGTTTCTTCTTCATGCCGGAGCGGCCACGTGATTACCTCGTGCTTTTCACACGTTTCTCCGTCCTCACGTGCCTCATCGTCTCCGTATCTCTTGTTCTCCGCGCCACTTTTTTATCCCCTTCCGCTCGAGACTATTCCACCACCTACGGTCTCAAATTAACCGCCGTACCTCAAAAAGCCATAGCTCTCCCTCCGTCCGCATCCGTCGGACCAACCAATATCTCCCATATCTTCTTCTCTATCGCCGGAGCAGCTGAGACATGGATCGATCGGAGCCAGTACATCTCCTTATGGTGGCGAAACACGACACGTGGCTTCGTCTGGCTCGATGAACCGGTGAAAATCCCTGAAAATCACTCCGATGTCAGATTCTCGATCCCGACTCGAGTTTCTGATCCAGGCTGGACTCGATTCAAATTCTCCAGCTCAAGAGCCGCGGTTCGAATCGCTCGTATAATCTGGGATAGTTATCGGTTAAATCTACCAAATGTCCGGTGGTTCGTCATGGGAGATGACGATACCGTCTTCTTCACCGAGAATCTCGTCAAGGTTCTCTCAAAGTACGACCACGAGCAGATGTGGTACATCGGAGGAAACTCAGAGAGCGTCGAGCAAGACGTGATGCACGCGTACGATATGGCGTTTGGCGGCGGTGGTTTCGCTCTGAGCCGTCCATTAGCGGCGCGTTTGGCCGCCGCGATGGATGATTGTCTCCAACGTTATTTCTATTTTTACGGTTCTGATCAGAGAATCGCGTCTTGCATCAGCGAGATCGGCGTTCCGTTCACCGAAGAACGCGGTTTTCATCAGCTTGACATAAGAGGAGATCCATACGGGTTTCTAGCGGCGCATCCATTGGCACCGCTTGTATCGTTGCATCACCTTGTTTACTTAGACCCAATGTTCCCTAACAAAAACCCGATCGAGTCGTTACAGACCCTAATGAAACCTTATACCTTAGACCCGAATCGAATACTCCAACAGATTAATTGTCATGATCGCAAACGTCAATGGTCTATATCCATCTCTTGGGGATACACCATTCAGATATACACTTACTTCTTGACTGCTACGGAGCTGACTACGCCGTTGCAGACCTTCAAAACTTGGCGGTCTTCCAGCGATGGACCTTTCGTGTTTAACACTCGGCCCTTGAAACCTGACCCCTGTGAGCGTCCGGTCACTTATTTCATGGATGGTGCCGAGGATGTACGGGATAGTGGGACGAAAACTTGGTATAGCATAGGGGATAAGAACTATGGTCATTGCGGAAAGATTGAGCATACTCGATTAACTAAAGTGAAGAGGATATTGGTGACTTCAATGAAGACGGATCCTGAGTATTGGAACAAGGCACCGAGGAGACAGTGTTGTGAGGTGATGGAAGGAAAAGTAGGAAAAAGAAAAGAGAAAGAAATGTTGTTAAGGATTAGAAAATGCAGATCTTTGGAGAAGATATAA	1.61404	-0.368193	-0.162278	-0.0914271	3	-0.0696575	-0.0180896	-0.0398083	-0.0204536	64.1	2.55509
AT3G03960.1	TTTTAAAACCTCGAAAGTTTTCTAGGGCAATCTCGGCCACTTTTACTCACAGAAAACCTTCTCTCTAAACTTCTTCGAAAATCTCACAGAGCTTCTTCTTCTTCGCTTTTAGGGTTTTTGCTCTATTGTTTCGAGTGACCCAACTTCGAAGCTTATAGATCGTTACCTTAGAAA	ATGGTGGGTATGTCGATGCAGCCATATGGTATTCAATCGATGCTTAAAGAAGGTTACAGGCATCTCTCTGGTCTCGACGAAGCCGTCATTAAGAACATTGAAGCTTGCAAGGAGCTCTCCACCATTACTCGCACCTCTCTCGGTCCCAATGGAATGAATAAAATGGTTATCAATCATTTGGACAAACTGTTTGTCACAAATGACGCTGCTACTATAGTGAATGAGCTCGAGATTCAGCACCCGGCTGCTAAACTTCTGGTTTTAGCTGCTAAGGCTCAGCAAGAAGAAATCGGAGATGGAGCTAATCTGACAATCTCCTTTGCTGGTGAACTTCTTCAAAACGCTGAGGAGCTTATCAGGATGGGACTTCATCCGAGTGAGATCATTAGTGGATATACTAAAGCTGTCAGCAAGGCTGTTGAAATACTGGAACAACTGGTTGAGACTGGTTCTGAGACCATGGATGTACGTAACAAGGATGAAGTTATTTCTCGGATGAGAGCAGCTGTTGCAAGCAAGCAGTTTGGGCAAGAGGAAATAATTTGCTCTTTAGTTACTGACGCATGTATTCAAGTCTGCCCAAAGAATCCAACGAATTTCAATGTGGATAATGTTCGTGTTTCCAAGCTTTTGGGAGGAGGCTTGCACAATTCTTGCATAGTCCGTGGTATGGTCTTGAAAAGTGATGCTGTTGGTAGCATTAAGCGAATGGAGAAAGCGAAGGTTGCTGTATTTGCTGGTGGCGTTGATACCACTGCAACAGAGACCAAAGGAACTGTCCTCATTCATAGTGCTGAGCAGCTAGAGAACTATGCAAAGACAGAGGAAGCTAAAGTTGAGGAGTTGATTAAAGCAGTTGCGGAATCAGGAGCCAAAGTCATTGTTAGTGGAGGATCAATTGGAGAAATGGCATTGCATTTCTGTGAGCGCTACAAGATAATGGTATTGAAAATCAGCTCAAAGTTTGAACTGAGGCGTTTTTGCCGTACAGCGGGGGCTGTCGCCCATTTGAAGCTTAGCCGGCCAAGCCCTGAAGATCTTGGATATGTTGATTCTATATCGGTTGAGGAAATTGGTGGTGTGACAGTCACGATTGCAAGAAACGAGGAAGGTGGTAACTCCATCTCCACTGTGGTCTTGCGTGGAAGCACAGATAGCATTTTGGACGACCTTGAGAGAGCTGTTGATGATGGAGTTAACACATACAAGGCCATGTGCAGAGACAGCCGTATTGTTCCCGGGGCTGCAGCGACTGAAATAGAGTTGGCTCAAAGGTTGAAGGAATACGCCAATGCAGAAATAGGGTTGGACAAATATGCCATCACCAAATACGCTGAGAGTTTTGAGTTTGTACCCAAGACCCTTGCAGATAATGCTGGCCTCAATGCGATGGAAATCATAGCCGCTCTGTACACTGGACATGGATCTGGAAACACAAAACTAGGCATTGACTTAGAGGAAGGTGCTTGTAAAGATGTTTCAGAGACAAAAGTATGGGATCTTTTTGCAACCAAGTTATTTGCCCTTAAATATGCTTCAGATGCTGCATGCACTGTACTTCGTGTAGACCAGATTATAATGGCGAAACCAGCAGGTGGACCAAGGAGAGATGCAGCTCAAGCTGCAGGTGCTGGTGCGGAGGAAGACTAA	1.61415	0.167727	-0.00354308	-0.0815738	0	-0.0810154	0.0690948	0.100881	-0.0332705	66.5	2.24055
AT3G45190.1	CCAGGCGAGTTTTTTTGACGAGTGCTCTAAGATTTAGTGATTGAGTTTCGCTCTGATAAGAGATCTAATTAGCTCGTCTTCTTCTTCTTCTTCTTCTTCTTCATCATCATCCTCACC	ATGTTTTGGAAGTTGACTGCTCTCTCTGCTGCTTCACCGGTTGAATCCATATTAGACAAGGAAGATTTCACTTTGGAAGAACTTTTGGATGAGGAAGACATAATCCAAGAATGCAGAGCTTTGAACAGCCGGCTCATAAATTTTCTGAGAGAAAGAGCCCAAGTGGAACAGTTATTACGTTTTATTGTTGAAGAATCTCCTGAAGATGCAGACAGCAAGCGCGCTTTCAAGTTTCCTTTCATCTCCTCTGAAGTCTTGACCTGTGAAATTGATGTAATTCTCAAGACTTTAGTGGACGAGGAGGAGCTAATGAACCTACTTTTCTCCTTTTTGGAACCCAACCGTTCCCACAGTGTAATGCTAGCTGGGTATTTCAGCAAGGTTGTCATATGCCTCATGTTGAGGAAGACGGTCCCGCTGATGAACTATGTAAAAGCCCATCAGAATGTTTTCCAGCAACTGGTTGATTTGATAGGGATCACGTCCATTATGGAGGTTCTTATCCGGTTGGTTGGTGCGGATGATCATGTGTATCCTAACCACCTAGATGTGATGCAATGGTTAGCTGATAGCAATCTGCTTGAAATGATTGTGGATAAGCTTAGCCCATCAAACTCTCTTGAAGTTCATGCAAATGCTGCTGAAACACTGTGCACTATCGCTCAAAATGCACCGTCACCGTTGGCTACCAAACTTTCTAGTTCAAGTTTTGTTGCAAGGATATTTGGTCATGCTTTCGAAGATCCTCAGTCCAAATCTAGCCTTGTCCACACACTTTCGGTGTGCATTTCATTGTTGAGCCCAAGAAGATCTGTAGTTTCTTCCCCCTTTATGTATTCATTCAGGGGACAACAAATCTTCGAGTCTCCAATTTCTGTGAATCCGGAGACTATTGCCACCATGCTGCCTAGACTTGGTGACTTTGTCGCACTTTTAAATGTGACCTCTGATGAAAAGATTTTACCTACAACCTATGGGCAGTTGAGGCCTCCTCTTGGCAGTCATCGTCTGAAGATTGTGGAGTTCATTGCTGTCTTGCTGAAAACTCGAAGTGAAGCAACAGGAAAAGAACTAGCTAGCTCAGGAGCTATTAGAAGAGTCCTTGATCTGTTCTTTGAGTACCCGTATAATAATGCTCTGCATCATCAGGTGGAGAGTATAATTTTATCGTGTTTAGAAAGCAAGAACGATGAGATAGTTGACCATCTTCTCCGAGAGTGTGATTTGATTGGAAAAATTATTAAAACAGAGAAACAGCCAATTCTTTCTGGTGATAAGCAGCCAACATTAGCTGCTGCTGGAAAGCAGGCTCCACGGGTGGGGAATGTTGGTCATATCTCAAGAATCTCAAACAAGCTTGTTCAGCTGTCAACTAACAGTAACCAGATAAAGACTTTACTTGAGGAAAATAACGATTGGGGTGAGTGGGAAGCTAATACGTTGCATGATCGAAATGCAGTTGAGAATGTGTATCGCTGGGTTTGCGGACGCCCGACTGCATTACATGATAGGACTAGGGACAGTGATGATGACGAAGTCCATGATAGGGATTATGATCTTGCTGGTTTAGCTAATAACTTGAACCAGTTCAGATACAACATGCAAGAGAACAATGGTGCTGGAGAGGAGCATGGTTCTAATGACAGAGATGAAGAGGATGTCTATTTTGATGATGAATCTGCTGAAGTTGTTATATCATCTCTAAGGCTTGGTGATGAACAAGCGAACAATTTATTCACCAACTCGAACTGGTTCACGTTCCAAGGAGATGAATTAGGCGAAAACACAGGAACAGGAGCGATTTCTTCCGAGGAAGCAATGGAAGATGTAAGCTTGAATGAAACTTCCGATGGCGGAGATGAAGAAGACGAAGACGAAGACTGTTTGATTACAGAAAGCAAGAACCCTTTTGTTGACTCAACTGCAGCCACAGCCTCAACCTCAGAAGCAGTCTCTGTAGACGCTGATATCGAGATTGATGAAGATGTGGGTACAGATGAATTGTCACCTGAATGGGTTGAACGTAATGATTCATCTTCAGCCATTGCACCGGGAAGTACAGATGATGTGAAGATGCCTGATGTGAGAATCCCAAACGGTTCTTCATCCTCAGAAGGTGAGATTAGCCCGAGATCACCGCCTGTACCTTCATTGTTTGGAAAAGATGTTGAGTTTGTGGGAGTTGAGCCAGAAGGAACTGAAAGGGCAATGGATCAAGCTCTCAAGGAAGGCATAGTGGGAGAAGCAGGACCGATGAAGAGGAACACCACCACAGCCTCACCGGGAAAGGAGAGCCCTGATGATAGTATGCAGGAGTACAACGACACTAACTACTGGAAGGTTGATCAGGAGGTGACTGTAGTTGAATGA	1.61425	-0.0624372	-0.0366321	0.00432852	0	-0.130341	-0.127962	-0.110907	-0.105147	62.7	2.06819
AT1G17730.1	AAAACCTCTCTTTCTGCGGAAGAAACACGCTTGAGATATCTTTCCCCAAATTCGAAAGAACCCTAATTTTTTCCGATTCCGATTGATCAAACAAGCGAATCCCGATTAACTGATCGAGGAG	ATGGGTAATACAGATAAGCTGATGAACCAGATCTTTGAATTGAAATTTACGTCAAAGTCTCTGCAGAGGCAAGCTAGGAAGTGCGAAAAAGAGGAGAGATCGGAGAAGCTCAAGGTAAAGAAAGCCATTGAGAAAGGTAACATGGATGGTGCTCGGATCTATGCCGAGAACGCCATTCGCAAACGCAGCGAGCAGATGAACTACCTTCGTCTCTCTTCTCGATTGGACGCTGTTGTTGCTCGACTCGATACCCAGGCTAAGATGGCTACCATCACCAAATCGATGACCAACATTGTCAAATCCCTCGAATCGTCTCTTACCACTGGCAACTTACAGAAGATGTCTGAGACGATGGATTCGTTTGAGAAACAGTTTGTGAACATGGAAGTCCAAGCTGAGTTCATGGATAATGCAATGGCTGGCTCTACTTCATTGTCGACTCCAGAAGGAGAAGTCAACAGCTTGATGCAGCAAGTAGCAGATGATTACGGTCTTGAAGTTTCTGTTGGACTACCTCAGCCTGCTGGTCATGCCATTCCTACCAAGACTGAAGAGAAAGTTGAGGAGGATGATTTAACCAGGAGACTTGCCGAGCTTAAAGCCAGAGGTTAA	1.61432	0.269239	0.0284836	0.0420568	0	0.0540828	0.152453	0.0591996	NA	55.7	2.08279
AT3G50370.1	GGGCTTTCCTTTTTTCCCGACGATTCGTTCCCTCGCGCTTCGTCGTCTGACATCAGCGCACGTTAGCCACCGTCGTCGATATCATACGCCCACCACCGCCGTAGGGGAGATTCTTGGATTGATTTTCCAGTTTTTGATCAATTCGTCACTCTAGTAGATCTGAGGCAATACACTGCGAACAAATTTGACTGGGAGAAGAATCAGATCTAGGTTTAAGGTTTGATGCGTTGGGGATGTTCAGTGACCGGCGGAAGCGGGAAATGGCTAATCATGGAGATGGAAACAAGTACGCGTCTGTGAATCTGAATAAGTCTT	ATGGATATCAATCTCATCATCAGTATAATCAATCTGGAGGTTATGGGCGGGGGAGAGGAGGTGGTGGATATGGCGGTGGAGCATGAGCGAGTTGATTCGTCTGGTTCGAGTTTTCATTCCGGTGGAGGGATCGCTGGGAGTGGAACTAGACCTGCTTCATCTGGTATTGGGTGGAGTAAGCCTGCTGCTACAGCTACTGATGGTGATATTGGTAACCATACTGGTGAAGGTGTTACTAGGGGGAGTAATGGGTTGAATACGTCTCTTGCTTCTCGGGTTGGTGCAGCTGAGCCTATGGAACGGGCTTTTCATCATGTAGAGAAAGTGGCAACTTTGAGGGGTGAAGATTTTCCGTCCCTAAAGGCTTCTTTGCCTTCAGCTTCTGTGTCTGGGCAGAAACAGAAAGAGGGTCTGAATCAGAAGCAGAAGCAAGCTGCAGGTGAGGATTTTTCAAAAGAGCCGAGAGGTGTCTCTGGTATGAGCAGTTCACTTGTAGATATGAGACCCCAAAACCAGTCTGGGCGTAGCCGGCTTGGTAATGAGCTCAGCGAGAGTCCTAGTTTCTCTGATGGATTACATTCATCTGAACATGTGAGGAAAAAGGAGTATTTTGCAGGGCCACTGCCTCTTGTTCGTTTGGCCCCACGATCTGATTGGGCTGATGATGAACGTGATACTAGTCATGGCTTAAGAGATCGGGACAGGGATCATGGCTATTCAAAGAATGAACCATTTTGGGATAGGGGTTTTGATCTGAGGCCTCATGTCCTGCCCCAGAAGCATGCTGCTTCTAATGTTTTTGACAAACCAGGACAGCGTGAAAATGAAATTGCAAAGTCCTCTTTGACTCAAGTAAGACCTGTCAGTGGAGGAGGAAGGGAGGCCAACGCTTGGAGAGTCTCCTCACCACTCCAAAATGAAGGTGCAAATCATAATAATTATGGAGCAAGGCCCTCTAGTAGGGGCAGAGAAGCTGCTAAGAAAAGTAACTACGTCTTGTCATCATCAAGGGAAAATGTTTGGAATAATAGTGGAGCTAGAGAGGCTCCATATCAGCATGGAGGAAGACAGCCATGGAATAATAATATGGATAGTTCCAGCAACAGGGGAACTTATAATCGGGATGGGTATGGAATTGAACATCAGAATAGGGATAAACGCTCCTTCTTCAAGAGTGACAAACCTCATGTGGAAGATCCTTTTATGAAAGACTTTGGTGACTCTGGTTTTGATGTTCATGATCCATTCCCAGTACTTGGTGTTACTAAGAAGAAGAAAGAGGCTTTAAAGCAAACAGAGTTTCATGATCCTGTCAGGGAGTCATTTGAGGCTGAACTTGAGAGAGTTCAAAAGATGCAGGAAGAGGAACGCCGGCGGATTATTGAGGAACAGGAAAGGGTGATAGAACTAGCTCGAACAGAAGAAGAAGAGAGACTACGGCTGGCTCGTGAACAAGATGAGCGGCAGAGAAGATTAGAAGAAGAGGCCAGAGAAGCTGCTTTCAGAAACGAGCAGGAGAGACTAGAGGCTACAAGGAGGGCAGAAGAGTTGAGGAAGTCAAAAGAAGAGGAGAAACATAGGTTGTTCATGGAAGAAGAAAGGAGGAAGCAAGCTGCTAAGCAAAAGCTTCTAGAGTTGGAAGAAAAGATTTCCAGGAGACAGGCTGAAGCTGCCAAAGGTTGCAGCAGCTCTTCAACTATTTCAGAGGATAAATTCTTAGATATTGTTAAAGAAAAAGACTCTGCAGATGTTGTTGATTGGGAAGACAGCGAAAGAATGGTGGATAGAATTACTACGTCATCAACTTTAGATCTATCAGTACCCATGAGATCATTTGAGAGCAATGCCACGTCTCAATTTTCTAGGGATGGTTCTTTTGGGTTCCCTGATAGACAAAAGCCTACGTGGAGAAAGGAAGATATTGAGAGTGGAAGCAATTCAAGGTTTATTCCACAAAATTTGGAGAATGTTCCACATAGCCCACAGGAAGAATTCTTTGGGACAGCTGGATATCTCAGTGCCCCTTCCTACTTCAAACCAGGATTCCCGGAGCATTCAATTGATCAGAGTTGGAGAATTCCTGGAGATGGAAGGACGCATGGTAGGAACTATGGAATGGAATCTGAATCTCGTGAAAATTTTGGAGAGCAATATGGTGATCCTGGATGGGGGCAAAGCCAGGGCCGTCCTCGTCATGGTCCATATTCTCCTTATCCTGAAAAGTTGTATCAGAATCCCGAGGGGGATGACTATTACCCTTTTGGAAGACCAAGATATTCAGTAAGGCAGCCACGTGTTCTTCCCCCTCCCCAGGAGTCTAGGCAAAAGACTTCCTTTAGAAGCGAGGTTGAGCATCCTGGTCCCTCAACGTCTATTGGAGGGATTAACTACAGCCATAAAGGTAGGACTAATTCGACTGTTCTAGCCAATTATATTGAGGATCATCATGTGCTGCCTGGAAGTGGTATCGATGAACATCGCCGGTTCGATACCAAGCTGACTGGAAGATGTGACTCTCAATCTTCACTTTCCGTTACTAGCCCACCTGATTCCCCTGTTCATCTCTCTCATGATGACTTGGATGAATCAGCAGATTCAACTGTCCTACCTACTTCCAGAATGGGAGAAGATGCTGGTTTACTAGAGAAGGGGGGAGCACCAATTATTTCTAGTGATATTGGAAAGGATAGTTTGATGATGGCGACAGGCTCTGTGTCTTGCTGGGATAATGAAGAGTGGACTCTTGACAGTAATGAACGGTTGCAGGAACAAGAAGAATACGACGAAGATGAAGATGGATACCAGGAGGAGGATAAAATACACGGGGTTGATGAGAACATAGATCTCGCCCAAGAGTTAGAAGAAATGCATCTCGATGATAAAGACTCTAATCTAGTCTTAGGCTTTAATGAAGGAGTGGAGGTTGAAATACCCAGCGATGACTTTGAAAAATGTCAACGGAACTCCGAATCTACATTTCCACTTCATCAGCATACTGTCGATTCTTTAGATGATGAAAGACCTTCTATTGAGACAAGCCGTGGTGAACAAGCCGCCCAACCTGCTGTCGTTTCTGATCCCTTGGGCATGCATAATGCGTCTAGGACCTTCCAGGGTGCTGAAACCACGATGCAGAACTTGACAGTTCACCCAAATATTGGTCGCCAGTCATTTGAGGTGGCCAGTAAAGTAGACTCCACAAGTAACTCTACCGTTTCTACTCATCCTGTCATACCACTTCACAGCGCTGCTCTGCATCCATCATCTCTTCAGACAGCTATTCCTCCTGTATCTACTACTTCAGCACAGATGGAGGAGCCTGTCAAGTTTCAGTTTGGTTTGTTTTCTGGTCCTTCGCTGATACCTTCTCCTTTCCCTGCCATACAGATTGGTTCCATCCAAATGCCTCTTCCTCTTCATCCCCAATTTGGCTCCTCGCTTACCCATATGCAACAGCCCCAGCCTCCTCTCATTCAGTTTGGTCAACTACCGTATACATCCCCAATATCCCAAGGGGTGCTGCCACCGCCACATCATTCAGTTGTCCAAGCGAATGGTTTATCAACTTATGCTTTGAATCAGAATCCTGGATCCTTGGTGACTGTTCAGCTTGGTCAAGGAAATTCGGCTAACCTGCTCGCTAGAAACGCAGCAACCTCTGTCTCACACCCTCAGCTTAGTGTTCTTAGAAGACCGACAAATGTTTCTGATGAGGGCACACTGAAGAATGCTAATCTACCTCCAGCGAGAGCGAGCATTGAGGCTGCTGTGTCACCTCAAAAGCAACCAGAGTTGTCTGGTAATTCGCAATTACCTTCTCGAAAGATGAGTCATGGAAAATCAAATTTTGCTGAAAGACAATCAGGATACCAAGTCCAAACTGACACAAGTGCAGTAAGAAATTCTGGCTTGCGCTCATCTGGTACTGCTGAGGTTTCTCGGGTAGATTCTGGTGGTAATAGAAGATATCGTCGTCAGAGGGTTGAATTTAGAGTTCGGGAATCAAACTGGCCATCTTCCGATGAAAATCGAAATGGAAATGGAAGGGCACAAACTTCTACAAAAATTGGGAGTAGAAAATATGTTGTGTCCAACAAGTCCCAGAAACAAGCCTTAGACAGCTCAGCGTCCGGTTTGAATGCTATGCAGAAAACAGTTAGTGGGGGTTCATTTGAGAATAGACTTGGGAAAGATGCTGTCGTGAAGAATCCACTCAGTCCAAATTCTGGACAAGCAAACCTTAAAAGGAATATGGTATCTGAAAAGGAAATTGATGCACCTTTGCAGATTGGAATTGTTCGTGTCTTTGAGCAACAAGGTATTGAAGCTCCTAGTGACGATGATGATTTTATTGAGGTAAGATCAAAAAGGCAAATGCTTAATGATCGCCGTGAACAGAGAGAAAAGGAAATTAAAGAGAAGTCTCAGGCAGCCAAGGCATTCCGAAAACCTCGTTCAACTTTCCAGAACAATACTACTGCAGCCAGGTCCAACAGAAGCCCACCAGCTAGCCGAGCTGCGAACAATAAGCAGTTTAATCCAGTCTCCAACAGACAGACGTTAGCCCCAATTGGCACACCTTCACCTAAAATAGATTCCCATGTTGATGAAAAATCTGGGAGCAACAAGTCCACTCAGGAAAGTAGTGCTCTTCCAGTTATACCCAAAAATGATCAGAATCCAGCGTCAGGTTTTGTATTCAGCAACAAAAATAAGGTTCTCGATAACAGTCATACACCTGTGGGGACTTGGGGTAACCAACTCACCTATCAGCCGGTTATGGCCCTAACCCAGAGTCAGCTTGATGAAGCCATGAAACCCGTATCTCATCTTTCATGTGTTTCTGTTGAGAATGGTGCCAACCGAATTAGCGAGTCAAATTCGACATCAACGTCTGTTGTGCCAAAGAACAATACTTTTTCAAGCAGCACAAGTCCAATAAATTCATTGCTTGCTGAGGGCAAAATTCAATTTGGTGCAGTTACATCTTCCACTGTTATCCCTCCCTGTGGTGGGCGTACAGAGAAGGATAGCTCTTTATATTTTGAAAAAGATAACAAACATCGAAATCCATCATCCACTGGCATAGAGATTTGTGAAGCAGAAGCAGAAGCTGCTGCTTCAGCTATTGCTGTGGCAGCCATAACTAATGATGAAACCAGTGGGAATGCCTTGAGTACTGGCTCTGTATTACCTGTTGAAACCAAAATTTATGGAGGAACAGAGTTAGATGATGGGGCAGCAAGTGGTACTGTTGGTGGGCAGACTAGTCGATCAAAAGCTGAGGAATCTCTCATTGTTTCTCTACCAGCAGATCTTTCAGTGGACACCCCAATCTCTCTGTGGCCACAATTACCAAGTCCACACAACTCAAACCAAATGATCACTCACTTCCCTCCAGGCCCTCCTCATTACCCTTTCTATGATGTGAATCCCATGTTAAGAGGACCCATTTTTGCTTTTGGCCCGCACCATGACGCAGGAGCAACCCAATCACAGTCCCAGAAAGGTCCAGTAACAGTATCTGGTCCACCTACGACCTGGCAGCAGCAGGGTCATTCTGGAGTAGATTCCTTCTATGCCCCTCCTGCCGGTTTCACGGGTCCTTTTCTAACCCCACCCGGTGCTATTCCTGGCGTTCAGGGACCTCCTCACATGTTTGTTTATAACCACTTTGCACCTGTTGGACAGTTTGGAGGGTTGAGTTTCATGGGAACAACTTACATCCCATCTGGAAAGCAACCAGATTGGAAACACAACCCAAACGTATCTTCTTCTCCGGTTGGAGGAGATGGTGATGTAAACAATCCTAATGTGGCTTCCATGCAATGTAACATTGTACCTGCGTCTCTTCAGCACCTTCCTATGCCAATGTTTGATCCATCTCCTTTCCAGTCTTCTTCTCAGGAGATGCCTATTCGAGCACGGTGGCCTTACATGCCATTTTCGGGTCCTCCAACGATGCAAATGCAGAAACAGCAGGAAGGAACAGATGGCTCCAATCTTCCATCACCTCAGTTTAACAACAACATGCTTCCTCCTCCTCCTCCTAACAGATATCCCAACGTTCAAGCATCCACAGTTGTAGACGCAATGGTGGACTCCTCAAACGCTTACAGTTCCACCACTGGTGCTCCACCAGCAAAGCCCACCTCCACGTTATCTGATCCCAACAGCAACAACACTCAGAATCCAAATGGTCCTGGCTTCAAGCCACCACAACAACAACAACAACAATCTTCTCAGGAGAAGAACACGCAGTCTCAGCATGTTGGTGGGCCCAGCCACCACCACCAACACCAGCACCATCAAAACCGGAGATCGGGCTACCATGGCAGAAACCAACCCATGGCCAGAGAGAGAGGCTTTCCGAATAACCCAAAGGTCAAGCAAATCTATGTGGCTAAGCAGACTGGTAACAGCTGTGCCTCTGCTTCCTCTACTACCACCACCACTTCCCCCTCAATTTGA	1.6145	-0.458333	-0.42371	-0.125466	5	-0.267161	-0.190512	-0.104739	-0.159358	83.5	2.49831
AT2G40490.1	GAAGACGTTAACCCCATCTCGTTGAAAGAGAGAAGATGCTAAGATCTCAAAACAGAGTATAACAACACCTTGACCTCGTTGAAGAAGCCTTTGAGATTGTCTCGGGGATCTGAAAA	ATGTCAATCCTTCAAGTCTCTACTTCGTCTCTTTCTTCTTCTACTCTTCTCTCCATATCTCCCAGAAAATCTCTCTCATCTACCAAGTCATGCCGGATAGTTCGATGTTCCGTCGAGGGAACTACTGTAACCGAGAGAAAAGTCTCGGCAACCAGCGAGCCACTTCTTCTGAGAGCTGTTAAAGGTGAAGTTGTTGATAGACCTCCGGTTTGGCTTATGAGGCAAGCTGGGAGGTACATGAAGAGTTATCAAACTCTCTGTGAGAAGTATCCTTCTTTCAGAGATAGATCAGAGAATGCAGATCTTGTGGTGGAAATTTCTTTGCAGCCATGGAAGGTGTTTAAGCCAGATGGGGTGATTCTGTTCTCAGACATTCTCACTCCATTGTCTGGAATGAACATACCTTTCGACATTGTTAAAGGAAAAGGTCCTATCATCTTTAACCCGCCTCAATCAGCTGCCGACGTTGCTCAAGTTAGAGAATTCGTACCAGAGGAATCTGTTCCTTATGTTGGAGAAGCACTCAGAAGATTAAGAAATGAGGTGAACAATGAAGCCGCTGTTCTGGGATTTGTTGGAGCTCCATTTACACTTTCTTCGTATGTAATCGAAGGTGGCTCATCTAAGAACTTCACACAGATAAAAAGATTAGCTTTTTCTCAACCCAAGGTTCTACATGCCTTACTCCAGAAGTTCACAACCTCGATGATAACGTACATACGCTATCAAGCAGATAGCGGAGCTCAAGCTGTGCAAATATTCGACTCTTGGGCAACCGAGCTTAGCCCGGTGGATTTTGAGGAGTTTAGCTTACCTTATCTCAAACAGATTGTGGAAGCTGTGAAACAAACTCACCCAAACCTACCTCTCATACTTTATGCTAGTGGATCAGGAGGTTTGCTAGAGAGACTGGCTCGGACCGGTGTGGATGTTGTGAGCTTGGACTGGACTGTGGACATGGCTGAAGGAAGAGACCGGCTAGGAAGAGACATAGCAGTTCAAGGAAACGTTGATCCGGGAGTTCTATTTGGATCGAAAGAATTTATCACAAGCCGGATTCATGATACTGTGAAGAAAGCTGGGAGAGATAAACACATTCTCAACTTGGGGCATGGTATTAAAGTTGGAACCCCTGAAGAGAATGTAGCACACTTCTTTGAGGTTGCTCAAGAAATTAGATATTAA	1.61452	0.0480411	0.00629196	-0.0934172	1	-0.0359237	-0.0317514	-0.0427448	-0.0478014	61.4	2.06446
AT2G17880.1	ATTTACAACTGTGGATAAGCCTTTTAGTCTGACTCAGCTTTCTCAAGATCCGAAAACACACTGACCCAACCCGGTTCGATTTTGCTTAACCGGACAAGATACATTAATCTGCCTAATCTTCAATTATTTAAAAGCTAACTAAACGTTATACGTACTAATCACTTCTTCCCCTATAAATAAACCTTTCTAATTTCTCATCTCAAATCACACTGCATCACAAAACCCAAATCGGAACTTAAACCAAAAGACAAACAAAAACGCCGTCGTTTCACG	ATGCTTTCTTCTTCCCCAACCTTCTTCGCTACTCCATTTCTCTCTTCTTCTTCTTCTTCTTCTCCGTCGTTCTCTTCTACTTCACCACCGTCACGCATTTCCCGGATCTCGCCGTCGCTTTCTACAACCACCGCGTCCTACACCTGCGCCGAAGATCTACCGAGATTACGCCAAATCCCGCAGCGATTTTCAGCAACCGCGTCTCTCTACGAGATCCTTGAAATTCCCGTCGGCTCGACGAGTCAAGAGATCAAATCAGCTTACCGGCGACTAGCCAGGATCTGTCATCCCGATGTAGCGAGAAATAGTCGGGATAACTCGTCGGCGGACGATTTCATGAAGATCCACGCAGCGTATTGCACGCTTTCGGATCCCGAGAAACGCGCCGTTTATGATCGGAGGACTCTTCTTCGGAGCCGGCCGTTAACGGCTGGATACGGCAGTTACGGTGGACGGAATTGGGAAACCGATCAGTGCTGGTAG	1.61453	0.141936	0.0361355	0.0220557	0	0.0863271	-0.0179097	-0.142636	0.028175	37.3	2.43616
AT3G11690.1	TTTGGTTTAGTTTAGACTCTCTCTTTCTTTGTTTGTATATAAATACACAAACCATTTTATTCAGCTCCTTCTTCTTCAACCTTCGCACGACCTCAAAAATCTCTCAACAACACACAAAAAGATCCAAAATCCAAAATCATCCTCTCCCTCCATTTCGGACGACCCTCTAAATTCTTTTGTCTACCGGAAAATTTTCGATTGGATCCAAATTTTCTGGCGCCTAATTTATCGATTTGGTTTTCTATTGTCATTTTCTTTTCACAGGTCACTCGATTTTCTCCATTTTCTTTTCATTTGGGACTCTCTTCTCGCCGTCGCCATCACCGGAGATAAATTCCGTGGTGCTGCGTTTGGCCTTACCAAAATTTGAGATCTCAATTGAAGAAAGAAACATAGCGAAGAAGAAGACGATCAAGGAATTGAAATTAGATTCTGTTATCTCTCTATCATCTTCAATTTTTTTAATTTGATTGTTTTCACCAAAAAAACAAAAACT	ATGAACACGACGTTACGTTACGATCCGAGACAGATCTCGAGGCAAACGAAACCGTCAGATACACCATCGTCTTCTCCGTCTCGTAGTAACCGGAGACAGCCTTTGCTTCAGAGAAGTCTCTCTTCTCCGTCACCACGAGCTTCTTGCGGCGGATCTACTCCCGCCGAGTTTTGCGGTGGTACGACGGCGAGTTGCGCCGCCGTGTGGTGTTGTTGTCCCTGCGGACTCGTTAACCTACTCGTTCTCGCGATCTACAAAGTTCCTAAAGGAATCTGCCGTCGCGCTATCAGAAGTCGCCGCCGTAAACAACTCGTGAAGAACGGAATCCTTCCGCCGCTTCCGACGGACGGGAAAAACGAGCGGATGCAGAGAGTTTTTCAGAATTCTGAATTCGCGATTCATCCGTTGGATAGCGACGATGTGTCTGACGACGAAGATGATGATAATTTCTTGGATCTGAAGTATATCGGAAAATCGGTAGCGACGGGGTTTACGACGGAGGAGGAGACTGATGAAGATGATGAGGCGGTGTTAGCATTAGAGAAAGAGATGTGGAATAGGTTTTACGGAGCTGGATTTTGGCGAAGTCCGTCACAGAGAGAATCAGTTTCGTCTCCGAGAGTTTCCAAGTCTCTTTCGTCATCGCCGAGACAATCGTTTACTGAAGTATACCGGAATAGGGATACAACGGTTAGAGGAGGAGGAGGAGGAGCTACGGTGGTGGCGGCGACACCAAGAGCCGTTAGGCATTTTGATTAG	1.61458	0.132189	0.0603478	-0.190505	0	0.0247597	-0.106756	-0.146969	0.0139059	65.3	2.69548
AT4G01320.1	AAAAACGAAAAACCTCTCTTTTGTCGTTCCTCTGCTTTCTTCGATTTGCTTCTGCTTTCTTCGATTTGCTTCTGCTTTCATCGCGGTTCAGGTCACTCTTTTCTCAGCC	ATGGCGATTCCTTTCATGGAAACCGTCGTGGGTTTTATGATAGTGATGTACATTTTTGAGACGTATTTGGATCTGAGGCAACTCACTGCTCTCAAGCTTCCAACTCTCCCGAAAACCTTGGTTGGTGTAATTAGCCAAGAGAAGTTTGAGAAATCACGAGCATACAGTCTTGACAAAAGCTATTTTCACTTTGTTCATGAGTTTGTAACTATACTTATGGACTCTGCAATTTTGTTCTTTGGGATCTTGCCTTGGTTTTGGAAGATGTCTGGAGCTGTTTTACCGAGGTTGGGCCTTGATCCAGAGAATGAAATACTGCATACTCTTTCATTCTTGGCTGGTGTTATGACATGGTCACAGATCACTGATTTGCCATTTTCTTTGTACTCAACTTTCGTGATCGAGTCTCGGCATGGGTTCAACAAACAAACAATATGGATGTTCATTAGGGACATGATCAAAGGAACATTCCTCTCTGTCATACTAGGCCCACCCATTGTTGCTGCGATAATTTTCATAGTCCAGAAAGGAGGTCCTTATCTTGCCATCTATCTGTGGGCATTCATGTTTATCCTGTCTCTAGTGATGATGACTATATACCCGGTCTTGATAGCACCGCTCTTCAACAAGTTCACTCCTCTTCCAGATGGAGACCTCCGGGAGAAGATTGAGAAACTTGCTTCTTCTCTAAAGTTTCCTTTGAAGAAGCTGTTTGTTGTCGATGGATCTACAAGGTCAAGCCATAGCAATGCTTACATGTATGGTTTCTTTAAGAACAAAAGGATTGTTCTTTATGATACGTTGATTCAGCAGTGCAAGAATGAGGATGAAATTGTGGCGGTTATTGCACACGAGCTTGGACATTGGAAACTGAATCACACTACATACTCGTTCATTGCAGTTCAAATCCTTGCCTTCTTACAATTTGGAGGATACACTCTTGTCAGAAACTCCACTGATCTCTTCAGGAGTTTCGGATTTGATACACAGCCTGTTCTCATTGGTTTGATCATATTTCAGCACACTGTAATACCACTGCAACATCTAGTAAGCTTTGGCCTGAACCTCGTTAGTCGAGCGTTTGAGTTTCAGGCTGATGCTTTTGCTGTGAAGCTTGGCTATGCAAAAGATCTTCGTCCTGCTCTAGTGAAACTACAGGAAGAGAACTTATCAGCAATGAACACTGATCCATTGTACTCAGCTTATCACTACTCACATCCTCCTCTTGTTGAAAGGCTTCGAGCCATTGATGGAGAAGACAAGAAGACAGATTAA	1.61467	0.143019	-0.0126681	-0.0686957	0	-0.0458951	0.0406186	0.0867274	-0.0416872	92.4	2.03743
AT1G01540.2	AAGCCTTTCTCTTTAAATTCGTTATCGTTTTTTTTATTTTATCAATTTAATCTTTTTATTTGTTTTGTTCTTCCTCGATTCAACACTCGATGCTGTGACAAAGCCCAGATTTTGGCCGGAAAGTTTTGTGTGTTTCCGGCGAAGAATGCGAAGAAACCGGAAGAATCTGTAACGGAATCTAAGCTAAAAGTTAAAGTACG	ATGTCGGTGTACGACGCTGCTTTCCTTAATACAGAGCTTTCGAAACCGACATCGATTTTTGGTCTCCGGCTATGGGTCGTGATCGGAATCTTACTTGGATCTCTAATTGTCATCGCACTCTTTCTTCTCTCCCTCTGCTTAACTTCTCGCCGGAAAAATCGAAAGCCGAGAGCCGATTTCGCCTCCGCCGCCATCGCTACACCGCCGATTTCAAAGGAGATTAAAGAGATCGTTCCGGCGCAGAATCAGTCTGTTCCGGCGGAGATCCAGGTCGATATCGGGAAGATCGAGCATCGAGTGGTGTTTTCAGATCGAGTGTCGAGTGGTGAGAGTAGAGGAACAGCGAGTGCAAGTGAAACGGCGTCGTATTCCGGTAGCGGGAATTGTGGGCCGGAGGTGTCGCATCTTGGATGGGGCCGATGGTATACTCTGAGAGAGCTTGAAGCGGCCACGAATGGGCTTTGTGAAGAGAATGTAATCGGAGAAGGTGGTTACGGGATTGTGTATCGTGGCATTTTAACTGATGGAACCAAAGTCGCCGTCAAGAACTTGCTTAACAATAGGGGTCAAGCAGAGAAGGAATTCAAAGTAGAAGTGGAAGTCATTGGGCGAGTACGACACAAGAATCTTGTTAGGCTTTTAGGGTATTGCGTGGAAGGTGCATACAGGATGCTCGTGTATGACTTTGTCGACAATGGTAATTTGGAGCAATGGATTCACGGTGATGTTGGCGATGTCAGCCCGCTAACTTGGGATATACGTATGAATATTATACTGGGGATGGCCAAAGGATTGGCGTATCTACACGAGGGTCTTGAGCCAAAAGTTGTTCATCGGGATATTAAATCAAGCAATATCTTACTTGATCGCCAATGGAATGCTAAGGTTTCGGATTTTGGACTTGCTAAGCTCTTGGGGTCTGAGAGCAGTTATGTGACTACTCGTGTGATGGGAACTTTCGGTTATGTAGCACCAGAATACGCTTGCACCGGAATGTTAAACGAGAAGAGTGATATCTATAGCTTCGGAATACTAATCATGGAGATAATCACTGGAAGAAACCCGGTTGATTATAGTCGGCCTCAAGGAGAGACAAATCTAGTGGATTGGCTTAAATCAATGGTGGGAAACCGAAGATCAGAAGAAGTTGTTGATCCGAAAATACCCGAACCACCATCCTCAAAGGCTCTTAAACGAGTGTTGCTTGTAGCTTTGCGTTGTGTGGATCCTGATGCGAACAAGAGACCTAAAATGGGTCATATCATACATATGCTTGAAGCCGAAGATCTACTCTATCGCGATGAACGCCGAACAACAAGGGACCATGGAAGCCGCGAGAGACAAGAGACAGCTGTGGTTGCTGCCGGTAGTGAAAGTGGTGAGAGCGGTTCACGGCATCATCAGCAAAAGCAAAGATGA	1.61485	-0.336067	-0.148166	-0.128882	2	-0.060471	-0.106758	-0.0785333	-0.090815	98.7	2.30103
AT3G52220.1	ATTGGAACCAAAAATCTGAGAAATTCGTATCCAATCAAAGTTCTGGCTTTTAGCCTCCTGAGGAAAAATCAAGGTTGCAACTTTCAGGGTTTCG	ATGTATCATCCAACGAGGGGAGGTGTTCGCGGTGGTCGAGATCAATTCAGTTGGGATGAAGTCAAGGCTGATAAATATAGGGAGAACTATTTGGGTCACAGTATCAAAGCCCCTGTTGGAAGATGGCAAAAAGGTAAAGATCTTCATTGGTATGCTAGAGATAAAAAGCAAAAGGGTTCCGAGATGGATGCTATGAAAGAAGAGATTCAAAGAGTTAAGGAACAAGAGGAGCAGGCCATGAGGGAGGCTCTTGGCTTGGCACCAAAGTCCTCTACAAGGCCACAAGGAAATCGCCTTGATAAGCAAGAGTTTACTGAACTTGTGAAGAGGGGTTCGACAGCAGAGGACTTAGGTGCAGGGAATGCTGATGCTGTGTGGGTTCACGGTCTTGGATATGCTAAAGCACCACGACCTTGGGAAGATCCGAGCACCCTTGCATCCTCTCAGAAAGAAGATGCAGATTCAGCACGCTTACCAGCAGATACATCAGGGGTCAAAACTGTTGAAGATGGACCGGATGATGTTGAGAGGGACCAAAAGAAGGATAGGCGTGAGGAAAGGAAACCTGCAAAGAGAGAGAAGGAAGAAAGACATGATAGGCGTGAAAAACGCGAAAGGCATGAGAAGCGAAGCGCTCGTGATTCAGATGATAGAAAGAAGCACAAGAAAGAGAAGAAGGAGAAAAAAAGAAGGCATGACTCTGATTCTGATTGA	1.61487	0.13277	-0.157751	0.0378469	0	0.0330851	-0.150204	-0.165902	NA	59.8	1.97313
AT2G44410.1	GTCTCTCTCTCTCTCTCTCGCCACCGATCATCATGGTCTGCACCGCCATTGAAATCTACGTCATCCTTTGATCTCTAGCTCTCTCCAAAGATGCATGCGTTGCTTACTTTCGGAATCTGGGGAAGTTCCAATTCAATCAATTGAAGAAAAAAGCTGAGCCTTTATTGGTTTTGGAAGAATTGGTGGTGGTGGGATCTATCATCTATGGATCGGAAACGTAGAGGTTGACAGAGAGACGTTTCTAGGTTTGATTGATCTGTTCAAATAAGAACACAATCTCTTTGTTAATTTTGGTGTTCTTTGAGCTCTC	ATGTCAACTAGTGTTCAAGGAGAGACAATGGATCTTGATTTGAATCAAGAGCCGTCTTCTGATTCGGAGTCTCCGGGTGGTTTGATGACGGCGCTTTCTCCAATGTTAGAAGAGCTTGAATCTGCTCAAGAGCGGATTCAAGAACGCATAAGACAGCTTGAAGTGATAGTTTCGAGAATCAGGGAACGAGAAATAACAACAACAACAACACCGGCTTTGGTGTCGCCTAACGAACATAGAGATTCAACTGCTGGAGTTATACATGAGCGTTCTCGAGAGAGACTTGTCGAAAATGGCGAAAACAAGACTTATTTGATAGCCAAGGCATTGAACATGGAGAAAACAAGCTCTGTTCCTGGTGGCTTCTTTGACTGCAACATATGTTTAGAGAAAGCTGAAGATCCGATTTTGACTTGTTGTGGTCATTTGTTCTGTTGGGGTTGCTTCTATCAGTTGCCTTTAATTTACTTAAACATAAAGGAATGTCCGGTTTGCGATGGGGAAGTGACTGACGCCGAGGTGATTCCGATATATGGTAATGGAGATGATTGTGATGGTACTAAACCAAAGTTAGAAGATTGTGGTATTAGTCTACCTCCAAGGCCTAATGCTAAAAGAGTGGAAAGTGTTCGTCAAAAGATCATAAACCGAGGGAACCCTTTCTTCCCTGGGCACGAAAACGAAGCAATCGAACATATTAGAAGAACTATTGATTCCATAGGACTACAAGCTTTAGCTCAAGGCGATGAGTTTGGTTTGACAAACATAATAAACAATGGAGGAGACAATGGTGGACAACAACAACAACAACAACATCATCATCATCATCATCCGCCTTTTGGACCTTTGAGGTTATTGCCACCATATGCTACTTTCCCAGGTCTTCTAGTTGATACCTCAGACATACCAGCACCCTTTGATGATGATGCTTTTGATGTTGATAGTTTTGTTGACACAACTAGTTTGAGAAGAAACCGTAGAAGACCTTCACCAGCCGTACGAGCTTCTTATCAGAGAAACCGAAGTAACAATGCTTCTCAAACGATTTCGTTCAGGCTCGGTTCTTCAGCTTCATCAGCACCTAGAGAGTTTGCTGTTCCAAGCTCCTCCATTATGACGAGAAGCCAAACTGTAAACCCTACTGAAGTGGTTACTTCGAGTACTTCAGCTTCATCGTCTAGGAGAAGAACAGAAGATGTAAACAATGGACCTCGGACCAGGTCTAGAAGGAGGCTGAGGTAA	1.61504	-0.530656	-0.11218	-0.202205	4	-0.0423231	-0.212962	-0.12244	-0.164318	63.7	2.49136
AT4G31860.1	AGGCAAAACAAAACAGACTTTTTCTCTTCTTCTTCTTTTTGGGGCTACGACAATCTGAATTTGATCCCAAATCAAAACTTTCTTCTTCTTCGTCTTCCTCTAATCAAAACTGTCTCCTACCAAAGGTCTTTCCTTTCTCCAGCCAGATATGTGAGGAAACCAAGCTTCTCGTACAACTTCATCACCTACTTCCTTTTGACGTTTTCAAATCTTGAGAGAG	ATGGGTATATATCTAAGTACTCCAAAAACAGACAAGTTCTCAGAAGATGGCGAAAATCATAAACTCAGATATGGTTTATCCTCTATGCAAGGTTGGCGTGCGTCCATGGAAGATGCTCATGCTGCAATACTTGATCTCGATGATAACACTTCCTTCTTGGGTGTCTATGATGGTCATGGAGGTAAAGTTGTTTCTAAGTTCTGTGCCAAGTATCTACACCAGCAGGTTCTTAGTGATGAGGCGTATGCAGCTGGAGACGTAGGGACTTCTCTTCAAAAAGCATTTTTCAGAATGGATGAGATGATGCAAGGACAAAGAGGGTGGCGAGAGTTAGCAGTACTTGGTGACAAAATCAATAAGTTCAGTGGGATGATTGAAGGGCTTATATGGTCACCAAGAAGTGGGGACAGTGCTAATAAACCTGATGCTTGGGCGTTTGAGGAAGGTCCTCATTCTGATTTTGCTGGACCTAATTCTGGGAGCACGGCATGCGTAGCTGTTGTTAGAGACAAGCAGCTATTTGTTGCAAATGCAGGTGACTCACGTTGTGTGATATCCAGAAAGAATCAGGCTTATAATCTTTCTAGAGATCACAAACCAGATCTTGAAGCTGAGAAAGAAAGGATATTGAAAGCTGGTGGCTTTATACATGCAGGGCGAGTCAATGGAAGCTTAAATCTATCACGAGCTATCGGTGACATGGAATTCAAGCAGAATAAGTTTTTGCCATCTGAAAAGCAAATAGTTACCGCTAGTCCAGATGTTAACACTGTTGAACTCTGTGATGATGATGATTTCCTTGTTCTTGCCTGCGATGGAATTTGGGATTGCATGACAAGCCAACAACTCGTTGATTTCATACATGAACAATTGAATTCAGAGACCAAACTCTCGGTGGTATGTGAAAAAGTTCTCGATAGATGTCTGGCTCCAAACACTTCAGGTGGTGAAGGCTGTGATAACATGACCATGATATTGGTTCGATTCAAGAACCCTACTCCATCAGAGACCGAACTAAAACCAGAAGCAAGCCAGGCAGAAGGAAACCACGATGAGCCGAGCTCATCAAACTAG	1.61535	-0.217245	0.0357078	0.0588447	1	-0.0225265	-0.101749	-0.0595259	-0.127045	63.1	2.34242
AT4G01370.1	ACCGTTCAATAAAAAAAAAAGGGTAAAGGTAGAGACTTTATAACGAAATGTCAACACCCATCTTCTCGATTCCTCAATTTCTCTAGGGTTCTTCGTTTTCGTTGTTGTGAGGAATTTTGCTCCG	ATGTCGGCGGAGAGTTGTTTCGGAAGCTCGGGTGATCAAAGCAGCAGCAAAGGAGTGGCTACTCATGGTGGTAGCTATGTTCAGTATAATGTCTATGGCAATCTCTTCGAAGTTTCTAGAAAGTATGTTCCTCCTCTTCGTCCTATCGGTAGAGGCGCTTATGGAATTGTCTGTGCTGCTACAAACTCAGAGACTGGAGAGGAGGTAGCTATCAAGAAGATTGGTAATGCTTTTGACAATATTATCGATGCTAAAAGGACTTTGAGAGAGATTAAGCTTCTCAAGCATATGGATCATGAAAATGTGATTGCTGTAAAGGATATAATAAAACCACCGCAGAGAGAGAACTTCAATGATGTTTACATTGTTTATGAGCTTATGGACACTGATCTCCACCAAATTATTCGCTCTAACCAACCCTTAACTGATGATCATTGTCGGTTTTTTCTGTATCAGTTGTTGCGTGGGCTCAAATATGTTCATTCAGCTAATGTATTGCATCGAGATTTGAAACCTAGCAATTTGCTCCTGAATGCAAATTGTGATCTAAAGCTTGGGGATTTCGGGCTTGCGAGGACCAAATCCGAGACTGACTTTATGACTGAATATGTTGTTACACGTTGGTATCGAGCTCCAGAGCTGCTACTTAATTGCTCTGAATACACAGCAGCAATTGATATTTGGTCTGTCGGTTGTATACTCGGTGAAACAATGACACGAGAGCCCTTGTTTCCCGGTAAAGATTATGTTCATCAGCTTAGACTCATCACTGAGCTTATAGGATCTCCTGATGACTCAAGCTTGGGATTCTTAAGAAGTGACAATGCAAGAAGATACGTTAGACAGCTTCCACAGTACCCTAGACAGAACTTTGCTGCTAGATTCCCAAACATGTCGGCTGGTGCAGTCGATTTGCTGGAGAAAATGCTTGTTTTTGATCCAAGCAGACGCATCACAGTTGATGAGGCGTTGTGCCACCCATATTTGGCGCCGCTGCATGATATCAACGAAGAACCGGTATGTGTGAGGCCGTTCAATTTTGATTTCGAGCAACCTACTTTGACAGAAGAGAACATTAAGGAGCTTATATACCGTGAAACAGTCAAGTTCAATCCTCAAGACTCAGTGTGA	1.61576	-0.0134554	-0.0534026	-0.0905286	1	-0.0295705	-0.0916135	-0.0322851	-0.0523805	52.7	2.09342
AT2G26570.1	ACCTCCGATCATCATAATCCTCCGCAATTTCAGGTTACAGGGGA	ATGGAGGACTTAAAAACTGTTGAAGCATCTGATAATGTTGTTAGTGATAATGTTGAGAAAGTCAATCCTGAGTTGATTGATTCCACCATTCGAGAATCTAACATACAATCTGCAACAAAGGTTGATAATATTCCACAATCTCAAACTGACACTGAAGAGACTCAACAATCTCAAACTGATACTGAAGAGACTCAACAATCTCAAACTGATGACACTACCGGCAATGCGAAGATTTATGTCGATGACACGTTTTCGCCTTCTGATGCTGCAACCGCTGCGGTGTTAACCGGAAAAGATAGTACGAGTACAACAATTGTAGAAGAAGTGATGGAGCCAGATGAGATTGGTTTACCTAGTGTCAAGATTACCGAGGCTGCGACGGGTACAGCAAGAAATGGTGGGGGGTCACCTAGAACTGTATCATCTCCTAGATTTTCAGGATCACCGGTGAGCACTGGAACACCGAAAAATGTGGACTCACATCGAGGTTTAATCGATACCGCAGCGCCATTTGAATCTGTTAAAGAAGCTGTATCAAAATTTGGAGGAATTACTGACTGGAAGTCTCACCGAATGCAAGCGGTAGAGAGACGAAAGCTTATTGAAGAAGAGCTTAAAAAGATTCATGAGGAGATTCCTGAGTACAAAACACATTCAGAAACTGCAGAGGCTGCAAAACTGCAAGTGCTTAAGGAGCTGGAAAGCACAAAGAGACTTATAGAACAGTTGAAGCTTAATTTGGACAAGGCACAAACAGAAGAACAACAGGCGAAGCAAGACTCGGAGCTTGCTAAGCTGAGGGTTGAAGAGATGGAACAAGGAATAGCTGAAGATGTCAGTGTTGCAGCTAAAGCGCAACTTGAGGTGGCTAAGGCGAGGCATACAACAGCGATTACAGAGTTGTCTTCTGTCAAGGAGGAACTAGAAACTCTGCATAAGGAATATGATGCTCTGGTGCAAGATAAAGATGTGGCTGTAAAGAAAGTAGAAGAAGCAATGTTGGCGTCAAAAGAAGTTGAGAAGACAGTGGAAGAACTCACCATAGAGTTGATAGCTACAAAGGAGTCATTGGAATCAGCACATGCTTCTCATTTAGAGGCGGAAGAACAGAGGATTGGAGCAGCTATGGCTAGAGACCAGGATACTCACCGTTGGGAGAAGGAACTGAAGCAAGCGGAAGAGGAACTCCAAAGACTTAACCAACAGATACATTCTTCGAAAGATCTAAAATCGAAGCTCGACACTGCCTCAGCGCTGCTTCTTGATTTGAAGGCGGAATTGGTAGCTTATATGGAATCCAAGCTAAAACAAGAAGCGTGTGACTCAACCACAAACACCGATCCTTCGACAGAAAACATGAGCCATCCAGATTTACATGCAGCTGTTGCCTCTGCAAAGAAGGAACTTGAAGAGGTCAATGTCAATATTGAGAAAGCAGCTGCTGAAGTGAGTTGCTTGAAATTGGCCTCCTCTTCCTTGCAACTGGAACTCGAGAAAGAAAAGTCTACTCTTGCCTCTATCAAACAGAGAGAAGGAATGGCCTCTATAGCAGTAGCTTCTATAGAGGCTGAAATTGACAGAACGAGGTCGGAAATAGCTTCGGTTCAGTCAAAGGAGAAAGACGCGAGAGAGAAAATGGTGGAGCTACCGAAGCAACTTCAGCAAGCAGCAGAAGAGGCTGATGAAGCAAAGTCACTTGCTGAAGTTGCTCGCGAAGAGCTACGAAAGGCGAAAGAAGAAGCAGAGCAAGCAAAAGCTGGAGCAAGTACAATGGAGAGCAGGCTATTTGCTGCGCAGAAGGAAATCGAAGCAGCTAAAGCTTCAGAGAGGCTGGCCTTAGCTGCCATCAAGGCTTTGGAGGAGAGTGAATCAACATTGAAAGCTAATGACACCGATTCTCCACGAAGCGTTACACTTTCGCTAGAAGAGTACTATGAGCTCAGCAAACGTGCTCACGAGGCAGAAGAACTCGCGAACGCAAGAGTAGCAGCAGCGGTTTCAAGAATCGAGGAAGCTAAAGAAACAGAAATGAGAAGCTTGGAGAAGTTGGAAGAAGTAAACAGAGACATGGATGCGAGAAAGAAGGCATTAAAAGAAGCAACTGAAAAGGCTGAGAAGGCCAAAGAAGGGAAGTTGGGGGTGGAGCAGGAGCTGAGGAAATGGAGGGCAGAACATGAACAAAAGAGAAAGGCTGGTGATGGAGTCAACACTGAGAAAAACCTAAAAGAAAGCTTTGAAGGAGGAAAGATGGAGCAATCACCTGAAGCTGTTGTTTATGCCTCCAGCCCAAGTGAGTCATATGGAACAGAAGAAAACTCTGAAACCAATCTATCCCCACAGACCAAGTCTCGAAAGAAAAAGAAGAAGCTTTCTTTCCCCCGGTTTTTTATGTTCTTGTCAAAGAAGAAGTCACATAATAATTGA	1.61581	-0.0527888	-0.113318	0.0497225	0	-0.139472	-0.049223	-0.0267451	-0.133097	67.9	1.64345
AT4G20860.1	AATCAGTTTCTCAACGAATCTTTCTAAACAAGACAAAGGATCAAGAACACTACTTGTTCTTTGTCTGAGACTTCAAACACAAGAAACCAAAAATAGAAAAAGAT	ATGAGAGAGCTTTTTATGTATCTATTTCTTCTTTTCTTAGTTCTATGTGTCAAATCTGTTTATTCTACTCCGACAAGAGAACAATTCCAAAATTGCTTGTCCACAAAACAATTCAATTCTACCCTCAAAAACCCTATAAATCTCACCACTCATACACTAGATTCCCGAGTTCACACCGACTTTTCCGAGTCTTCATCTCCAAATTCTAGTTTCCTCAACTTGAATTTCACAAGCTTGAAGCCGATTCTCATCGTTAAGCCAAAATCCGAATCCGAAATAAAACAATCGATTTTATGCAGCAGGAAACTTGGAGTGCAAGTAAGAACAATGAGTGGTGGTCATGACTACGAAGGTCTATCTTACCTCTCACTATCACCTTTCATAATCGTCGACCTCGTTAACCTCAGATCAATCAGCATCAACCTCACAGACGAGACCGCTTGGATCCAATCGGGCGCAACACTCGGCGAAGTCTACTACAAGATCGCCAAAACCAGCAAGATCCATGCCTTTGCCGCAGGGATATGTCCAAGTGTTGGTGTTGGTGGACATATTAGCGGAGGAGGATTCGGTACAATAATGAGGAAATACGGTTTAGCGTCTGATAACGTTGTGGACGCACGTTTGATGGATGTAAATGGGAAAACTCTTGACCGGAAAACGATGGGAGAGGATTTGTTTTGGGCGCTTAGAGGCGGTGGAGCTGCGAGTTTTGGCGTTGTCTTGTCGTGGAAGGTTAAGCTTGCTAGGGTTCCTGAAAAGGTAACTTGTTTCATAAGTCAACATCCGATGGGACCTAGCATGAACAAGCTTGTTCATAGATGGCAATCCATAGGATCAGAGCTAGACGAAGATTTATTCATCAGAGTCATTATTGACAACAGTCTAGAAGGGAATCAAAGAAAAGTGAAATCAACATTTCAAACTCTATTTCTTGGTGGAATCGATAGACTGATTCCTCTGATGAACCAGAAGTTTCCGGAACTCGGCTTACGATCTCAAGACTGTTCGGAAATGAGCTGGATCGAATCGATAATGTTCTTCAACTGGAGATCAGGACAGCCGTTAGAGATTTTGCTCAACAGAGACCTAAGATTCGAGGATCAGTATTTCAAAGCAAAGTCAGATTATGTTCAAAAACCCGTTCCTGAAAACGTTTTCGAAGAAGTAACCAAGAGATTTCTCGAGCAAGATACTCCACTGATGATCTTTGAGCCATTGGGTGGGAAAATCAGCAAGATTTCAGAAACAGAATCTCCATATCCACACAGAAGAGGTAATCTGTATAATATACAGTACATGGTGAAATGGAAAGTGAATGAAGTCGAGGAGATGAACAAACATGTCAGGTGGATGAGATCGTTACACGATTACATGACTCCGTATGTTTCTAAATCGCCGAGAGGAGCTTATTTGAATTACAGAGATCTTGATTTGGGCTCGACCAAAGGGATTAACACGAGTTTCGAAGATGCAAGGAAATGGGGTGAGACTTATTTCAAAGGTAATTTCAAGAGATTAGGTTTGGTTAAAGGGAAGATTGATCCAACAAATTTCTTCAGGAACGAACAGAGTATTCCTCCTCTGTTTTGA	1.61581	0.093611	0.116509	-0.0350144	0	-0.0762266	-0.0257807	-0.0363436	-0.0378579	66	2.01703
AT5G63160.1	CCATCATCAAATTAAAACCCTCCAGCCTCCAACAACAAAATTTACCAACACTCTCTCTTTCTCTTTCTCTCTGAAAACTTAAAACG	ATGGCTATAACCGCCACTCAAAACGACGGCGTTTCACTAAACGCCAATAAGATTTCGTATGATCTTGTGGAAACTGATGTTGAGATCATCACCTCCGGTCGTCGTAGTATTCCGGCACACTCCGGCATCCTCGCTTCGGTCTCACCGGTACTGACGAACATCATCGAGAAGCCGAGGAAGATTCACGGCGGATCATCGAAGAAAGTTATTAAGATTCTCGGTGTTCCATGCGACGCCGTTTCAGTCTTCGTCAGATTCCTCTATTCTCCGAGTGTCACGGAGAATGAGATGGAAAAATACGGAATCCATCTACTGGCTTTATCACACGTGTATATGGTGACTCAGTTAAAGCAACGGTGCACTAAAGGCGTCGGTGAGAGAGTAACCGCCGAAAACGTTGTCGATATTCTCCAGCTGGCTCGTCTCTGCGACGCACCTGACCTCTGTCTCAAGTGTATGCGATTCATTCACTACAAGTTCAAGACCGTTGAACAGACAGAAGGATGGAAGTTTCTTCAAGAACACGATCCTTTTCTTGAACTTGACATTCTCCAATTCATCGACGATGCAGAATCGAGGAAGAAAAGAAGAAGGAGACACAGACGAGAACAGAATCTGTATTTGCAGCTGAGTGAAGCCATGGAATGTATAGAACACATATGCACCGAAGGTTGCACACTGGTCGGACCATCGTCTAACTTAGACAACAAGTCAACATGTCAAGCAAAACCCGGTCCATGCAGTGCGTTTTCGACTTGTTACGGACTTCAACTTCTTATACGTCACTTTGCAGTATGCAAGAAAAGAGTCGATGGCAAAGGTTGTGTCCGATGCAAGAGAATGATTCAACTCCTTAGACTCCATTCTTCGATTTGTGACCAATCTGAATCTTGCCGTGTCCCTCTTTGCAGGCAATATAAGAATAGAGGTGAAAAGGACAAGAAAATGGTTGAGGACACGAAGTGGAAGGTTCTGGTGAGAAGAGTAGCGTCTGCTAAAGCCATGTCTTCGTTGTCTCAATCAAAGAAGAAAAAAAGTGAAGTGTTATTTAAAGAAGAAGCAGAAGATTTGATCAGAATCCGGAACAAGTTAATGTGA	1.61599	-0.00537765	0.15418	0.0830538	0	-0.0255369	0.0663404	-0.0453501	0.0444406	78.4	1.9345
AT3G07910.1	AAAATCAATCCATTGCGTAAGCAAAAACTTCAAAGTTAAAAACCTTAAAAGCGGCGAGGGCAACCGTAAAAAACTATTCTCCGACACAAGAAACGAATTGTCTCTAAAAAGAAGAAG	ATGGCGAAAAATAGCTGTTTGGCCAAAATCACTGCCGGAGTTGCCGTTGGCGGCGCTCTTGGCGGCGCAGTAGGTGCTGTCTATGGAACTTACGAGGCGATTAGAGTCAAGGTTCCGGGGCTTCATAAGGTTAGATTCATTGGGCAAACTACCCTCAGCAGCGCAGCAATTTTCGGGCTTTTTCTAGGTGCGGGCAGTTTGATTCACTGTGGAAAAGGCTACTGA	1.61628	0.355594	0.0893797	0.0638866	0	0.190384	0.156054	0.266308	NA	41	2.06819
AT4G07390.1	AACGAACCAAACCTCTCTCTGCTCAGCTTTTCCGACCAAAAGATCCAAGCGCAAGATCAACTCAAAATCA	ATGGATTATCTCGGAATCGACATGAGCTGCGCGATCGGATCTCTCCGGAACGGTGACTTCCCGGAGAAAGATTGTCTTCTTCCTCTAATTTCAAAGCTTCTCGGTTATTGCCTCGTTGCTGCTTCAATCACCGTCAAGCTCCCTCAGATAATGAAAATCGTTCAACATAAGAGTGTACGAGGCTTAAGTGTTGTGGCATTTGAGCTTGAAGTTGTTGGTTACACAATTTCACTTGCTTATTGTTTGCATAAAGGTCTTCCCTTTTCGGCTTTCGGCGAAATGGCTTTTCTTTTGATCCAAGCTTTAATCTTGGTGGCTTGTATCTATTATTATTCACAACCAGTACCTGTCACAACTTGGATTAGACCACTTCTATATTGCGCTGTGGCGCCAACTGTGCTTGCTGGACAGATTAATCCGACGCTTTTCGAAGCTCTTTATGCTTCACAACATGCGATATTTCTCTTTGCAAGACTCCCTCAGATATGGAAGAACTTTAAAAACAAAAGCACTGGAGAACTTAGTTTCTTAACTTTCTTCATGAACTTTGCCGGGTCAATAGTGAGAGTTTTCACCAGCTTACAGGAAAAAGCTCCAATTAGCATTCTTACGGGTTTCGCTCTTGGAGTCGTCACCAACGGAAGCATCCTGACGCAGATTCTCTTGTACTCGAAGCCTGCTGCTGCAAAGGAGAAGAAAGCCAATTGA	1.61628	0.261679	0.127266	0.197374	0	0.0342346	0.184815	0.141209	0.00796098	81.2	1.8451
AT1G49660.1	GGCTCACTCCAACTCCAACTCCAACTCCAACTAACAACACTCTTCTTCATTCTTCTTCAATCA	ATGGAATCTGAAATCGCCTCCGAGTTTCTTCCTTTCTGCCGGATTTACAAAGACGGTCGTGTAGAACGACTCATCGGCACCGATACCATCCCGGCCTCTCTAGATCCAACATACGACGTCGTTTCAAAAGACGTTATATACTCACCGGAGAATAACCTCTCCGTTCGTCTCTTCCTCCCTCACAAATCAACAAAACTCACCGCCGGTAACAAGCTCCCTCTACTTATCTACATCCACGGCGGAGCTTGGATCATCGAGTCACCTTTCTCCCCACTCTACCACAATTACCTCACTGAAGTAGTCAAATCCGCTAACTGCCTCGCTGTCTCTGTTCAGTATCGCCGTGCACCGGAAGATCCTGTTCCGGCGGCTTATGAAGATGTATGGTCCGCGATTCAGTGGATTTTTGCTCATTCTAATGGATCTGGTCCTGTAGATTGGATTAACAAACACGCCGATTTCGGTAAAGTTTTCCTCGGCGGAGATAGCGCAGGCGGTAACATATCGCATCACATGGCGATGAAAGCTGGTAAAGAGAAGAAGCTAGATCTCAAAATCAAAGGTATTGCTGTTGTTCATCCAGCTTTCTGGGGAACAGATCCGGTTGATGAATACGATGTGCAAGATAAAGAAACGAGAAGCGGAATCGCGGAAATTTGGGAGAAGATTGCGAGTCCGAATAGTGTTAATGGGACGGATGATCCGTTGTTTAATGTAAACGGATCCGGGTCGGATTTTTCTGGGTTGGGATGTGATAAGGTTTTGGTTGCGGTAGCTGGGAAAGATGTGTTTGTTAGGCAAGGATTGGCTTATGCGGCGAAGCTGGAGAAGTGTGAGTGGGAAGGTACTGTTGAGGTGGTTGAGGAAGAAGGTGAGGACCATGTGTTTCATTTGCAGAATCCTAAATCTGATAAGGCTTTGAAATTCTTGAAGAAGTTTGTCGAGTTTATTATTGGTTGA	1.617	0.117786	0.0415959	0.209003	0	-0.00127545	0.0872161	0.00113744	0.0390478	64.4	1.79934
AT1G15880.1	GTACGCAGAAATTCTGTCTGCGTCTCCGAACCAACTCTATCCTTCTCTCAATCCGATCCGTTCCGTTCACTACTTGTCTCAATTTCGAACCAATTGGATCGCATCTTTTAGGGGCTCAAACCTTTGGTGACGAGGACGAGGAAGAAGATTGTCGCATCTGATTTATATCGGAAAAAGGTCTCTTGCCGGAAAGGACACGATCCGCTTTCATAAAGGAGAGATTTTGACAGATTCAGTAGACGCC	ATGGATGTGCCTAGCTCTTGGGATGCTTTACGGAAACAGGCTAGAAAGATTGAAGCTCAGCTTGACGAGCAGATGCATTCATATCGTAGACTTGTTTCCACAAAGGCTTTATCAAAATCAGATGGTAATGAGAGTGATCTTGAAGCTGGGATTGACTTACTTCTTAGGCAACTGCAACAAGTTAATGCTCAGATGCAAGCATGGGTATCTTCTGGTGGGTCAGAAATGGTCTCCCATACTTTAACTCGACATCAAGAGATCCTTCAAGATCTGACACAGGAGTTTTATCGACACCGCTCCAGTCTTAGAGCAAAACAAGAGCATGCTTCACTTCTTGAGGACTTTAGAGAATTTGATCGGACTAGATTAGATTTAGAAGATGGATATGGGTCTGAACAAGCCCTGATCAAGGAACATATGGGAATCAACCGCAATACAGCTCAGATGGACGGTGTCATTTCACAAGCTCAGGCAACACTCGGTACGCTTGTGTTTCAACGTTCAACTTTTGGAGGCATCAACTCAAAGCTTAGCAATGTCGCCAGCCGTCTACCTACGGTGAACACTATTCTGGCAGCGATAAAGAGGAAAAAGTCGATGGATACAATCATTCTTTCACTCGTTGCGGCTGTATGCACATTTCTCATATTCATTTACTGGATAACCAAGTAG	1.6172	-0.261035	-0.133643	-0.0768549	0	0.0413431	-0.148451	-0.0991428	-0.147089	58.8	2.38739
AT4G29190.1	AACACAAACAAAAAAAAAGAACTCTTTCGTCGACTAATGTGATTTATTGTTCACCGGAGTATTAAAGAAG	ATGATGATCGGAGAAACTCGCAGGACTTATCCCACTGTTGAAATACCTCCATGGCCGGTACTTGAAGAGCTTACAACGTCGGAGTTTTTTTCTCCGGTGATGAATAGTCCAGATTGTAGCATGCTTGAAGCTTTGGCGGGGTTGCAGCGTTATTTGCCGTCTAACGAACCGGATCCGGAGTCATACCCGGATCTATTGGGTCCGGATTCACCAATCGATGCTTACTCATGCGACCATTTCCGTATGTACGATTTCAAAGTCAGGAGGTGTGCTCGTGGCCGGAGTCATGATTGGACGGAGTGTCCGTACGCTCATCCCGGAGAAAAAGCTCGCCGGAGAGATCCGAGGAAGTACCATTACTCTGGTACGGCTTGTCCTGATTTTCGTAAAGGTGGCTGCAAGAAAGGTGACTCTTGTGAGTTTGCTCATGGTGTTTTCGAGTGTTGGCTTCATCCAGCTCGTTACCGTACTCAGCCGTGTAAAGACGGTGGTAACTGTCTCCGGAAAATTTGTTTCTTTGCTCATTCACCGGATCAGCTTAGGTTTTTACATACTCGGAGCCCTGACAGAGTTGATTCTTTTGACGTTTCGTCTCCGATTCGTGCTAGAGCATTTCAGCTGTCGATTTCTCCGGTTTCTGGTTCGCCACCGATGAGTCCAAGAGCTGACTCGGAGTCTTCTCCGATGACTCAGTCACTGAGTCGATCTCTCGGGTCTTGTTCGATAAACGACGTCGTTCCTTCGTTTAGGAATTTACAGTTTAATTCGGTAAAATCATTTCCTCGTAACAATCCTTTATTCGGATTCGGGTCGCCCCGTGGATCGATCTTGGGTCCTGGGTTTCAGTCTCTGCCTACAACACCGACCCGACCAGGGAATCTGGATATTTGGGAGTATGGTTTGGAGGAAGAACCCGTAATGGAGCGTGTCGTTGAGTCGGGTCGTGAGCTACGAGAAAAGATGCGCGAGAAACTGCACAAGGAGAATTGCATGGATCGAGTTGCCCAGGATCCGGATCAGAATTTGGGTGAGGCTCCTGATGTCGGGTGGGTATCTGACCTGCTCATGTAA	1.61728	-0.000385815	0.076018	0.141327	1	-0.0221455	-0.176433	-0.168947	-0.0835226	47.1	1.8451
AT2G33630.1	AGAGACGCCGTGTCGTTTCTCATCTCGCCGGTCAACTTTTGAGAGAGAGAAGAAGAAAA	ATGCATTTGAGTGAGAATGAAGGTGTCGAAGGTAACACCTTCGTGGTCACTGGAGGTCTTGGCTTCGTCGGTGCAGCTCTCTGCTTAGAGCTCGTTCGTCGTGGTGCTCGCCAAGTTCGCTCTTTTGACCTCCGTCACTCTTCTCCTTGGTCCGATGATCTCAAAAACAGTGGCGTTCGCTGCATTCAAGGTGATGTGACTAAGAAACAAGATGTGGATAACGCTTTAGATGGAGCAGACTGTGTTTTGCATCTTGCTTCTTATGGTATGTCTGGGAAGGAGATGCTTCGGTTTGGTCGTTGTGATGAGGTTAACATCAACGGGACTTGTAATGTCTTGGAAGCTGCGTTTAAACATGAGATTACAAGAATTGTGTATGTTAGCACTTACAATGTTGTGTTTGGTGGTAAAGAGATTCTCAATGGTAATGAAGGTTTGCCTTATTTCCCTCTTGATGATCATGTTGATGCATATAGTCGAACTAAATCGATTGCAGAACAGTTGGTTCTCAAGAGTAATGGTCGACCTTTTAAGAATGGAGGCAAACGGATGTATACATGTGCGATTCGTCCAGCGGCTATATATGGACCTGGCGAAGATAGGCATCTTCCTAGGATTGTTACTCTAACAAAGTTGGGTTTGGCTCTCTTCAAGATCGGTGAACCGAGTGTCAAATCAGACTGGATTTATGTCGAAAACCTTGTCCTAGCAATCATCTTGGCAAGTATGGGACTCTTGGATGACATTCCTGGCAGAGAAGGACAACCTGTTGCTGCTGGTCAACCATATTTTGTCTCTGACGGTTACCCGGTGAATACCTTTGAGTTTCTGCGTCCTTTACTAAAAAGTTTAGACTATGACCTGCCCAAGTGTACAATCTCTGTACCTTTTGCGCTGTCCTTGGGTAAGATCTTCCAAGGTTTCTACACTGTGCTATATCCATGGCTATCAAAGAGCTGGTTACCACAGCCCCTTGTTCTTCCTGCTGAAGTCTACAAGGTCGGTGTTACCCATTATTTCTCATATCTTAAAGCCAAGGAGGAGCTTGGATATGTTCCATTCAAGAGCTCCAAGGAAGGTATGGCTGCAACTATCTCATACTGGCAGGAAAGGAAGCGGAGATCTTTAGACGGTCCAACCATGTTCACTTGGATAGCTGTTACAATAGGAATGTCTGCTCTTTTTGCTGCCGGATGGTTACCCGACATAGGACCTGTGCCTTTCTTAAGAGCCATACACCTCTTCTTTTTCCGGACAATCACGATTGTAAAGGCTGTCTTCATTGTAGCAGTGGTACTACATGTTGCAGAAGGAATCTATGCGTGGTTTCTGGCTAAACGAGTCGACCCAGGAAATGCAATGGGGTGGTTCTTGCAAACCAGCGCTCTCGGGTTTTTCTCAATGCGGTTTTTATTGAAGAGAGCGAAAGAGCACCAGATTTAA	1.61737	-0.172316	0.0184442	-0.0964913	0	-0.0620819	-0.0542538	0.0120436	-0.062101	71.6	1.77085
AT2G26330.1	GTTTCTTCTTCATGGAGACTTGAAAGCTTTTAAAGTATATCTAAAAACGCAGTCGTTTTAAGACTGTGTGTGAGAA	ATGGCTCTGTTTAGAGATATTGTTCTTCTTGGGTTTCTCTTCTGCTTGAGCTTAGTAGCTACTGTGACTTCAGAGGAGGGAGCAACGTTGCTGGAGATTAAGAAGTCATTCAAAGATGTGAACAATGTTCTTTATGACTGGACAACTTCACCTTCTTCGGATTATTGTGTCTGGAGAGGTGTGTCTTGTGAAAATGTCACCTTCAATGTTGTTGCTCTTAATTTGTCAGATTTGAATCTTGATGGAGAAATCTCACCTGCTATTGGAGATCTCAAGAGTCTCTTGTCAATTGATCTGCGAGGTAATCGCTTGTCTGGACAAATCCCTGATGAGATTGGTGACTGTTCTTCTTTGCAAAACTTAGACTTATCCTTCAATGAATTAAGTGGTGACATACCGTTTTCGATTTCGAAGTTGAAGCAACTTGAGCAGCTGATTCTGAAGAATAACCAATTGATAGGACCGATCCCTTCAACACTTTCACAGATTCCAAACCTGAAAATTCTGGACTTGGCACAGAATAAACTCAGTGGTGAGATACCAAGACTTATTTACTGGAATGAAGTTCTTCAGTATCTTGGGTTGCGAGGAAACAACTTAGTCGGTAACATTTCTCCAGATTTGTGTCAACTGACTGGTCTTTGGTATTTTGACGTAAGAAACAACAGTTTGACTGGTAGTATACCTGAGACGATAGGAAATTGCACTGCCTTCCAGGTTTTGGACTTGTCCTACAATCAGCTAACTGGTGAGATCCCTTTTGACATCGGCTTCCTGCAAGTTGCAACATTATCATTGCAAGGCAATCAACTCTCTGGGAAGATTCCATCAGTGATTGGTCTCATGCAAGCCCTTGCAGTCTTAGATCTAAGTGGCAACTTGTTGAGTGGATCTATTCCTCCGATTCTCGGAAATCTTACTTTCACCGAGAAATTGTATTTGCACAGTAACAAGCTGACTGGTTCAATTCCACCTGAGCTTGGAAACATGTCAAAACTCCATTACCTGGAACTCAATGATAATCATCTCACGGGTCATATACCACCAGAGCTTGGGAAGCTTACTGACTTGTTTGATCTGAATGTGGCCAACAATGATCTGGAAGGACCTATACCTGATCATCTGAGCTCTTGCACAAATCTAAACAGCTTAAATGTTCATGGGAACAAGTTTAGTGGCACTATACCCCGAGCATTTCAAAAGCTAGAAAGTATGACTTACCTTAATCTGTCCAGCAACAATATCAAAGGTCCAATCCCGGTTGAGCTATCTCGTATCGGTAACTTAGATACATTGGATCTTTCCAACAACAAGATAAATGGAATCATTCCTTCTTCCCTTGGTGATTTGGAGCATCTTCTCAAGATGAACTTGAGTAGAAATCATATAACTGGTGTAGTTCCAGGCGACTTTGGAAATCTAAGAAGCATCATGGAAATAGATCTTTCAAATAATGATATCTCTGGCCCAATTCCAGAAGAGCTTAACCAATTACAGAACATAATTTTGCTGAGACTGGAAAATAATAACCTGACTGGTAATGTTGGTTCATTAGCCAACTGTCTCAGTCTCACTGTATTGAATGTATCTCATAACAACCTCGTAGGTGATATCCCTAAGAACAATAACTTCTCAAGATTTTCACCAGACAGCTTCATTGGCAATCCTGGTCTTTGCGGTAGTTGGCTAAACTCACCGTGTCATGATTCTCGTCGAACTGTACGAGTGTCAATCTCTAGAGCAGCTATTCTTGGAATAGCTATTGGGGGACTTGTGATCCTTCTCATGGTCTTAATAGCAGCTTGCCGACCGCATAATCCTCCTCCTTTTCTTGATGGATCACTTGACAAACCAGTAACTTATTCGACACCGAAGCTCGTCATCCTTCATATGAACATGGCACTCCACGTTTACGAGGATATCATGAGAATGACAGAGAATCTAAGTGAGAAGTATATCATTGGGCACGGAGCATCAAGCACTGTATACAAATGTGTTTTGAAGAATTGTAAACCGGTTGCGATTAAGCGGCTTTACTCTCACAACCCACAGTCAATGAAACAGTTTGAAACAGAACTCGAGATGCTAAGTAGCATCAAGCACAGAAATCTTGTGAGCCTACAAGCTTATTCCCTCTCTCACTTGGGGAGTCTTCTGTTCTATGACTATTTGGAAAATGGTAGCCTCTGGGATCTTCTTCATGGCCCTACGAAGAAAAAGACTCTTGATTGGGACACACGGCTTAAGATAGCATATGGTGCAGCACAAGGTTTAGCTTATCTACACCATGACTGTAGTCCAAGGATCATTCACAGAGACGTGAAGTCGTCCAACATTCTCTTGGACAAAGACTTAGAGGCTCGTTTGACAGATTTTGGAATAGCGAAAAGCTTGTGTGTGTCAAAGTCACATACTTCAACTTACGTGATGGGCACGATAGGTTACATAGACCCCGAGTATGCTCGCACTTCACGGCTCACTGAGAAATCCGATGTCTACAGTTATGGAATAGTCCTTCTTGAGTTGTTAACCCGAAGGAAAGCCGTTGATGACGAATCCAATCTCCACCATCTGATAATGTCAAAGACGGGGAACAATGAAGTGATGGAAATGGCAGATCCAGACATCACATCGACGTGTAAAGATCTCGGTGTGGTGAAGAAAGTTTTCCAACTGGCACTCCTATGCACCAAAAGACAGCCGAATGATCGACCCACAATGCACCAGGTGACTCGTGTTCTCGGCAGTTTTATGCTATCGGAACAACCACCTGCTGCGACTGACACGTCAGCGACGCTGGCTGGTTCGTGCTACGTCGATGAGTATGCAAATCTCAAGACTCCTCATTCTGTCAATTGCTCTTCCATGAGTGCTTCTGATGCTCAACTGTTTCTTCGGTTTGGACAAGTTATTTCTCAGAACAGTGAGTAG	1.61746	-0.299222	-0.0102004	-0.147116	1	-0.15928	-0.0937471	-0.0604307	-0.0996077	65.4	1.88081
AT4G39990.1	AATAATCAGCCAACTAGCTTTTTAATTTTCTCTACAATTCCTCTGTCGCTCTCACCAGTTAACAGCTACAGCACAAAACTGTAACCACGCTTCCGATCTCTAAAACCTGAGAGAGAGAGAGAGAGAGAGAGAGAGAGACAGAGAGAAGTGTTTCAATAGTTTGGCGTGAAG	ATGGCCGGAGGAGGCGGATACGGCGGCGCATCGGGGAAAGTTGATTACGTCTTCAAAGTTGTTCTAATCGGAGATTCGGCTGTTGGGAAATCGCAACTACTTGCTCGATTCGCTAGAGACGAATTCAGCATGGATTCTAAAGCCACCATCGGCGTCGAGTTCCAAACTCGTACCCTCTCCATTGAACAAAAAAGCATTAAGGCTCAGATCTGGGATACCGCTGGTCAGGAAAGATACAGAGCCGTTACAAGCGCATACTACAGAGGAGCAGTTGGCGCAATGCTGGTTTATGATATGACGAAACGTGAGACCTTTGAGCATATTCCGCGTTGGCTTGAAGAACTGAGGGCGCACGCTGATAAGAACATTGTCATCATCCTTATTGGAAACAAGTCTGATCTAGAAGATCAAAGAGCTGTTCCCACTGAAGACGCTAAAGAGTTTGCTGAGAAGGAAGGACTCTTTTTCCTCGAGACCTCTGCTTTAAACGCAACCAATGTCGAAAACTCCTTCAACACTCTAATGACTCAGATATACAATACCGTGAACAAGAAGAATCTTGCATCTGAAGGCGACTCAAATAACCCCGGTTCATTGGCTGGTAAGAAGATTCTCATCCCAGGTTCTGGACAGGAGATTCCCGCTAAGACCAGCACTTGTTGTACTTCTTCTTGA	1.61757	0.174118	-0.106099	-0.0897225	0	0.0407363	0.243448	0.0950744	0.139635	51.4	2.233
AT5G17380.1	GAAACTTTGAGCAAATCCAAGAGAAC	ATGGCGGATAAATCAGAAACCACTCCACCGTCAATTGATGGCAACGTTCTCGTGGCCAAGTCACTCTCTCATCTCGGCGTAACCCACATGTTCGGCGTCGTTGGAATCCCCGTCACGTCTCTAGCTAGCCGAGCTATGGCTTTAGGTATACGTTTCATCGCCTTCCACAACGAACAATCCGCTGGTTACGCCGCTTCAGCTTACGGTTACCTCACGGGTAAACCGGGTATCCTTTTAACGGTTTCGGGTCCGGGTTGTGTTCATGGGCTCGCGGGTCTTTCCAACGCTTGGGTTAATACATGGCCGATGGTGATGATCTCTGGTTCTTGTGATCAGAGAGATGTTGGTCGTGGAGATTTCCAGGAGCTTGATCAGATCGAAGCGGTTAAAGCTTTCTCGAAATTATCAGAGAAAGCGAAAGATGTTCGTGAAATCCCTGATTGTGTTTCTAGGGTTTTGGATCGAGCTGTTTCGGGTCGACCCGGTGGGTGTTATCTGGATATTCCGACTGATGTGTTGCGTCAGAAGATATCGGAATCGGAAGCTGATAAATTGGTGGATGAGGTTGAGAGATCACGGAAGGAAGAACCGATTCGTGGATCTCTGAGATCGGAGATTGAATCGGCGGTTTCGTTGCTGAGGAAAGCTGAGAGGCCGTTGATTGTGTTTGGTAAAGGAGCTGCGTATTCGAGAGCAGAAGATGAGCTGAAGAAGCTTGTTGAAATTACTGGAATACCCTTTTTACCAACTCCGATGGGTAAAGGTTTGTTACCGGACACACACGAGTTCTCGGCGACTGCGGCGAGGTCTCTTGCTATTGGGAAATGTGATGTCGCGTTGGTGGTTGGAGCTAGGCTTAACTGGCTTCTTCATTTCGGAGAGTCGCCTAAATGGGATAAAGATGTAAAATTTATATTGGTGGATGTCTCTGAGGAAGAGATTGAGCTAAGGAAACCTCATTTGGGGATTGTTGGAGATGCTAAAACTGTGATTGGATTGTTGAATAGAGAGATCAAAGACGATCCTTTTTGTTTAGGGAAGTCTAATTCATGGGTGGAATCGATTTCGAAGAAGGCGAAAGAGAATGGTGAGAAGATGGAGATACAGCTTGCTAAAGATGTGGTTCCTTTCAATTTCTTGACTCCTATGAGGATAATCAGAGACGCTATTTTGGCTGTGGAAGGACCGAGTCCTGTTGTGGTATCGGAAGGAGCTAATACAATGGATGTAGGAAGATCTGTTTTGGTTCAGAAAGAGCCAAGGACAAGGCTTGATGCAGGAACTTGGGGAACTATGGGTGTTGGTTTAGGTTATTGTATTGCTGCTGCTGTTGCTTCTCCTGATCGGCTTGTTGTCGCTGTTGAAGGAGACTCTGGTTTTGGCTTCAGCGCCATGGAAGTCGAGACATTGGTTCGATACAATCTTGCTGTGGTGATTATAGTCTTCAACAATGGTGGTGTCTACGGCGGTGATCGAAGGGGACCTGAAGAAATCTCCGGTCCTCATAAAGAAGATCCAGCACCAACATCATTTGTTCCTAATGCAGGCTACCACAAGCTCATTGAAGCCTTTGGAGGCAAAGGTTATATTGTGGAAACACCCGATGAGCTTAAATCCGCTCTCGCTGAGTCGTTCGCCGCAAGAAAACCCGCGGTGGTAAATGTTATTATTGATCCTTTTGCTGGTGCTGAGAGTGGGAGATTACAGCACAAGAACTAA	1.6176	0.115439	0.0668854	0.00136152	0	-0.0881949	-0.0417368	-0.044704	-0.0175122	41.2	1.41497
AT1G79700.2	CTCTCATTTTCATAATTCCATTTTCAGGATTGTCTCTCAATCTTTTATTCTTCTCATTCACCGGTA	ATGGCAAAAGTCTCTGGGAGGAGCAAGAAAACAATCGTTGACGATGAAATCAGCGATAAAACAGCGTCTGCGTCTGAGTCTGCGTCCATTGCCTTAACATCCAAACGCAAACGTAAGTCGCCGCCTCGAAACGCTCCTCTTCAACGCAGCTCCCCTTACAGAGGCGTCACAAGGCATAGATGGACTGGGAGATACGAAGCGCATTTGTGGGATAAGAACAGCTGGAACGATACACAGACCAAGAAAGGACGTCAAGTTTATCTAGGGGCTTACGACGAAGAAGAAGCAGCAGCACGTGCCTACGACTTAGCAGCATTGAAGTACTGGGGACGAGACACACTCTTGAACTTCCCTTTGCCGAGTTATGACGAAGACGTCAAAGAAATGGAAGGCCAATCCAAGGAAGAGTATATTGGATCATTGAGAAGAAAAAGTAGTGGATTTTCTCGCGGTGTATCAAAATACAGAGGCGTTGCAAGGCATCACCATAATGGGAGATGGGAAGCTAGAATTGGAAGGGTGTTTGGTAATAAATATCTATATCTTGGAACATACGCCACGCAAGAAGAAGCAGCAATCGCCTACGACATCGCGGCAATAGAGTACCGTGGACTTAACGCCGTTACCAATTTCGACGTCAGCCGTTATCTAAACCCTAACGCCGCCGCGGATAAAGCCGATTCCGATTCTAAGCCCATTCGAAGCCCTAGTCGCGAGCCCGAATCGTCGGATGATAACAAATCTCCGAAATCAGAGGAAGTAATCGAACCATCTACATCGCCGGAAGTGATTCCAACTCGCCGGAGCTTCCCCGACGATATCCAGACGTATTTTGGGTGTCAAGATTCCGGCAAGTTAGCGACTGAGGAAGACGTAATATTCGATTGTTTCAATTCTTATATAAATCCTGGCTTCTATAACGAGTTTGATTATGGACCTTAA	1.6178	-0.161387	0.0846223	0.052179	0	-0.00466325	-0.0723511	-0.0441885	-0.078409	105	1.81954
AT4G24400.1	ATAAATTTAATTTTAAAATTCGAAACTTTTTTTCTGCCTTTCCTCTTTCTCTCTCTCTATCTATCAAACACTAGACTTGAAGAAATGCAGTGAAATTGAAATTGAGTAGAAGCAGAAGAGAAT	ATGGTGGTAAGGAAGGTGGGCAAGTATGAATTAGGTAGAACAATCGGCGAAGGTACTTTCGCTAAAGTCAAGTTCGCTCAGAATACAGAGACCGGTGAGAGCGTCGCCATGAAAATCGTGGATCGTAGCACAATCATCAAGCGCAAGATGGTGGATCAGATTAAGAGAGAGATCTCGATTATGAAGCTTGTTCGTCATCCTTGTGTTGTTCGTCTTTATGAGGTTCTAGCAAGCCGTACAAAGATTTATATCATCCTGGAGTACATTACTGGTGGTGAACTGTTTGATAAGATTGTTCGTAATGGACGACTTAGTGAGTCAGAAGCTAGGAAATACTTTCACCAGCTTATTGATGGAGTTGATTACTGTCATAGTAAAGGTGTTTACCACAGAGATCTAAAGCCGGAAAATCTTCTGTTGGATTCTCAAGGAAATCTCAAGATATCTGATTTTGGCCTCAGTGCATTACCTGAACAAGGAGTTACCATCCTAAAGACAACATGTGGAACTCCCAATTACGTTGCTCCTGAGGTTCTCAGTCACAAGGGTTACAATGGTGCCGTTGCAGATATTTGGTCCTGTGGGGTCATCCTTTATGTTCTTATGGCAGGATATCTTCCATTTGATGAAATGGATCTACCAACTTTATATAGTAAGATCGACAAAGCTGAGTTCTCTTGCCCCTCATATTTTGCCCTGGGGGCAAAGTCCTTGATTAATAGAATTTTGGATCCAAATCCAGAAACTCGGATTACAATTGCAGAAATCAGGAAAGATGAGTGGTTTCTAAAGGATTACACTCCTGTACAACTTATCGATTACGAACATGTAAACCTGGATGATGTATATGCTGCTTTTGATGATCCGGAGGAACAAACATATGCACAGGATGGAACAAGAGACACAGGTCCACTAACTCTAAATGCGTTTGACCTAATTATTCTATCTCAGGGCCTGAACCTCGCAACTCTTTTTGACCGTGGAAAGGACTCCATGAAGCACCAGACAAGGTTCATCTCACACAAGCCAGCAAACGTGGTTCTCTCAAGCATGGAAGTTGTGTCACAGTCTATGGGCTTTAAGACACACATTCGTAATTACAAGATGAGAGTGGAAGGATTATCTGCAAATAAGACATCTCATTTCTCCGTCATACTAGAAGTCTTCAAAGTTGCACCATCAATTCTCATGGTAGACATTCAAAATGCAGCAGGAGACGCAGAAGAATACCTTAAGTTCTACAAGACTTTTTGTAGTAAGCTTGATGACATCATTTGGAAGCCGCCAGATGCATCTATGAGAAATCGAGTCACCAAGGCCAAGAGTAAAAGACGTTGA	1.61782	-0.00876803	0.00246712	0.105306	1	-0.0524647	0.0596319	0.0724168	-0.04193	94.9	2.08991
AT3G54080.1	ATACCTCTCTGTTCTTCCTCTCTCTCTTCCCCCACCACAGTCACCACTTTACTCTTCTCCATCAGGGGTCCGATCCCATCTCCAATTTTAAACCCTAGAAATCAATCTCAAAAGCAAGCGTGCTTCATTA	ATGGCGAGCTTCATTCTCTCCAGGTCATTACTCGTTCTACTCCTGTCTCTCACCGCATTACTCTCCAGCATCTCGATTTCGGAAGCTACCTCATCGTTCTCGTTCACAAGCTCCGGTAAAAATGCGAGCTTTGAGTCCGAAGACTTTGCCCTGTACGGCGACGCTAAGCTCGTCGACGGCGGATCTTCGATTCAGCTGACTGACTCAGTGAGTCACGGTGGTGGGCGAGTCATCTATAAGAAACCCATTGAGTCCATGAACAATATAAAATTCGAGTATTTCACCGGATTCTCTACTTTCTTCTCTTTCTCGATTTCTCCTAGTCGTGGTGGGAGACTCGGATTTGTAGTGTTTCCTGTTAATGAAACGTTTGATCACTCTTTATTCCAAGTAAAGTTCGATACTTTTGACAGTTTCACCCAAATTGGAGATTCTAATGTCGCGGTGATTGTTGATGGTGCTACGGTGTCTGAGAGGATTCGCAATTTCACGATCGCAAACTTGGAGAAGACGGAGAAGGTTTTGTTGTACGCTTGGATTAATTACCAAGCTGGTGGCAAGTTCTTAGAAGTCCGGTTAAGTAAATCTAAAAGCTTTGAATCTGTTCTTCCTCTGATGTTTGATCAGATTGATTTGTCACAAATGTTGAGAGATGAGGATGAGTTCATGGTTGCTGTGAATTCGTATAGTGGGAATGTAAATCTTCATTCTTGGAGTTTAGAAGTGAGACACTCCGAGTATGAGCACTCTTGGGCGCCGGTGCTTTTGGAGGAACAACTTAGAAAAGAGGAACAACTTAGAAAAGAGGAGGCTGCGAAGAAGAGGACAAGTGATAGGATGTGGGAGGTTGTCACTTGCTTCGTCATGACCTTTGGATCAACAGGGCTTGTGTTCTTTGCCATGATGCATATATATGCAGCTTTCAAAAGGAACAATCTTGCGATGGTGATGCAGGAGGAATGTGGGATCAAGACCAAGGAGTTTGGGTATAAGAAGATGGAGAAAATGGAAGTTGTGACGAGTAATGCTGATGCGAAACAAGAAAGGAAGTGA	1.61843	0.195267	0.0269113	0.0314103	0	-0.0198367	-0.0143328	-0.0162373	-0.0948895	51.3	2.11394
AT1G06110.1	AAACAATCCAAAGAACTGAACTGAAACAGAGCCGACAAAAGCAACCGAGAGAAAGAAAGCGAACAAGGGTTGTTGTCTGAGACGACGAAAGCT	ATGGGTCTAGAGGATGCTGGAGATTTGGTTCTCCACATCGTCTTATCCAAAATCGGCCCTGAAAACACCGCGAGAGTGGCTTGTGTCAGTAAACGCCTTAAGGTCTCCGCCTCCGAGGAATCTCTCTGGTCTATCTTCTGCTCCAATGATCTTAATATCTCTACTCCTCTCGATCCCCATGGAGATCCTGCTCCTTCCTTCAAGAGAGCATATCAATTGTGGAGGGAGTCATTTAGAATGTATCCTTGGAATCTGGTTAAAAGAGTTAGACTTTGTTGGGACAACCTCAAACAATGGTTGACCTTAAACTTCCCTGAAGCAAAGGCAACACTGAGGAAAGGTGTCACAGAAGATGATCTTCAAGAATTCGAGACTTCTCTCAAAGTGAAACTTCCTTTGCCCACAAGGCTTCTCTACCGTTTCGTTGATGGTCAAGAGCTTTCTTCCCCCAATGGGCTTGATGGCTCTTTGGGGCTTATAGGTGGCTATTCCGCTTATTCTCATGACGTTAATGTCTACTTGCTACCTCTTAAGGAAGTGATGAGGGAGACAAAGGAAAGTTTCATGCGCGACCTCGGTTTCTCGAGTAGATTAGACCTTATTGTTATGGCTGCATCCGTAGTTGCCAGTCTGAAAATATTTTTATTAGACTGCACAACCGGACAGCTTTTTACTGGGACAAGTAACCGCCAATTGCTTCCTTGTGTACCCGATGCTTTGGTTAGATCGGTTCATGATACCAACGGCGATCAGCAACAGGATGCCATGCTGCTTTGGTTGGAAGAACATGGCCGGCGGTTACAAACCGGCACTATAAATGTCCGTCAACAGAACAATGTCAAGAGTATCAGTTTGTTCCCGGAGATTCCTCCCTTGTGTTCTGTCTCCGTAACTAATGGTGTGCAGGTACGTGCTTCGTCTGTTTTTATCCCGGAAATATCGAACCTTCGGGATCAGCCACCGGCATACTGGTATGCATATTCAATCCGGATGTCTCTCATGCCAGAAGGATGCATCTTGAATGGGACACATCATAGCTCTTGCCAACTGTATTGGAGACATTGGGTTATCCGAGCTGATAATGAAGTGATAGATAATGTTAATGGAGAAGCTGTCATAGGAAAGTACCCGCTCTTACAAGCCGGGGAGGAAGAGTTTGTGTATGAGAGTTGTTCCAGTTTTCCGACAACTGCTGGATCCATTGATGGCTCTTTCACCTTTGTACCTGGAAGTTTGAGAGATCCAAAAGGGAGTCAATTCGAAGTCAAAGTCGTAGAGTTTCCTCTGGAGTTACCGGACTACATCTTCTGA	1.61859	-0.480109	0.00952697	-0.140966	0	-0.0496879	-0.187263	-0.139633	-0.112794	86.6	1.96848
AT2G39960.1	TAGCTCCATCCAATATATCGTCTTCTTCCTCCTCGAACCAAAAACATCAGTCTCTCCTAGTCTCAGCGCTCGTGAAAATCTGAAACTCTGCGTTCGAATTTTCGAAGAACATTAGAGATCTGGTATTATCTGGATCCGATCTGTTCACC	ATGGAGGAGAAGAAGACAGAATCAACCAACAAGAATGTTAAGAAGGCCAATCTATTGGACCACCACTCGATCAAGCACATCCTTGACGAATCCGTCTCCGATATCGTTACGAGCCGTGGCTATAAGGAGGATGTGAGATTGAGCAACCTCAAACTGATTTTGGGAACGATTATCATCGTTGTTGCTCTTGTTGCTCAATTCTACAACAAGAAATTCCCTGAGAACAGGGATTTTTTGATTGGATGCATCGCATTGTATGTAGTGTTGAATGCGGTGTTGCAGCTGATTCTGTACACTAAGGAGAAGAATGCGATTTTGTTCACCTATCCTCCTGAGGGATCATTCACCAGCACTGGTTTGGTGGTATCTTCAAAGTTGCCCAGATTCTCTGATCAGTACACTCTCACCATCGACAGTGCTGATCCAAAATCAATCTCAGCTGGGAAGTCAGTTCAGCTCACCAAAAGTGTCACCCAATGGTTCACGAAAGATGGAGTTCTTGTTGAGGGTTTATTCTGGAAAGACGTAGAAGCACTAATCAAGAACTATGCAGAAGAAGAACCAAAGAAGAAGAAATGA	1.61869	0.241283	0.0591661	-0.0570591	0	0.0616331	0.183826	0.0985237	0.0636976	66.3	2.17319
AT5G65960.1	AAATCAGAATTAGCATCTGTTTAGATTGGATCTTGATCACTGGCGGGCGAAGTTGGAGAAGATTG	ATGGAAAGCCGACCGGGAGTTTTGGTCGTCGGATCCTCTGGCGTCGGCAAGCGCACCCTCCTCTCTCGATTGCTCTCTGTGGAATTTGAGGATTCATCGGAGTCATCATCTCAAACAGAAGTTCATGGCTGGACGATTAACACTAAGTATTACACTGCGGATGTTTCTGTATGTATATCACATATTTGCGATGAATACTCTCTACCCAATCTCCCTAACTCACATCCACTGGTGGCGTTAGTTATGGTCTTCGACTTGAGTGAGCTGTCAACCCTTGTTGCTCTTCAAGACTGGGTTTCTCATACTGACATCAACAGTTTTGATATATTGTTGTGCATTGGTAACAAAGTAGATCGTGTCCCTCATCACCTTGCTCATGATGAATATAGACGGCGCCTTTTGAAGGCATCAGACCCCTCTAGAGATCTGTATTCGGACATTGATGACTTTGGGATCTCCGAAACTGAAGGAAGCAGCTTGTTGGGAAGTGAAGATGCATCACTAGATATCAGGGGAGCATGTCTTGAGTGGTGCTCTGAGAATAACATTGAGTTCATTGAGGCTTGTGCCTCTAATCCTGATTTTGACAAGTGTTTATCAGTCGATGGGGATTCTCAAGGGGTTGAACGTCTATTTGGTGCTCTTTCGGCTCATATGTGGCCTGGGATGATTCTGAAATCTGGTGATAGGATAAATGAACCTGTGTTACCTCAAGGGGAAGAGTTGTCAGAAGAAGAATCTGAATATGAATTGGAGTATGAAGTGCTATCAGCAGGCTCAGGTGATCCATGGGATAATATTGAAGAAAGATGGGTTTCTGCAAGTGAAACGCATTCACATGCCGATGCTGGCGGATCCACTTCACAGGAAAACCTCCATGTAGAAAATAGTATGGTGAAACCGAATAAAGTTGATGAAGAGCTGCTGCCGTCAGGGTCAAGGTTAGAGCTGCAAAATGACACTGACAGAGCAATAGTAACAGATGAAAAACCTTTGGGCACAGAAAATGAAAAATGTTACGAGTTTGAAGATGTGGAACAGTTGATGTCAGAAATAGGAAACATCCGGGACAACTTGCGATTGATGCCTGATTTCCAGAGGAGGGAAATAGCTGCAAATTTAGCGATGAAAATGGCTTCCATGTTTGGAGGTGACACTGATGACGAGGAAGAACCTGAGTGA	1.61873	-0.292422	-0.0726933	0.048208	0	-0.0323138	-0.266569	-0.210706	-0.191587	64	1.81291
AT3G57400.1	CGAGAAGAAAGCCAAAAAGAAAAAGAAGAGAGAATGCTCTCAGTCTCAGCCTCTCCTCACCACCACTAACCCCAGAAGAATCCTCACAGACAGAGAGAGAGAGAGAGAATCAGA	ATGGGTTTGATATCAGCGAAAGAGACGAAGAACAACACTAGAGGAATGGGTTTGCTCTTAGTCTTCTTCCCCGACCACCACAACAACAACGACGACTCTCCTTCTTCTTCTTCTTCTTCTCCGGCAACAACAACTCTCTTCCGCTCCAGATCTTCTCGTCTTCTCCTCTCCAAAGCTCAATCCACAATCTCAATCTGCATCCTCCTCCTCTTCCTCACTCTCTTCCTCTTCACTCTCTCCACCTTCGAACCTTCCTCTGGCTTTCCCGCCGTTTCTTCTTCTCGTCCTCACCGTCGATTTCTCCTCAACCGCGACATCTCCGCCTCTTCTGAATCTCGTCGTCGTTATAACCGATTCGCTCTCCAAGGTATGGGTACTCTGTTTCTCAGAGGAACCAAGAGCATGCACGATTTGATTGTTGTTCATATCTCTTCCGATACTACGGAAGACGATCTCCGTCTCTTCATGCGCTTGATCCACCGCTCCGGTGTCACTTCCAAATCCGACGTCGTTTTACTCTTCAATTCGGGTACGAGATTCACTGAAATGATCGAAGAAGAGAACGACTCGTTCTTAAAACTCGTTGATGTTCATCGGAATTCGTCGAATCAAATCGACTCCGTTTGGGGATTTAATCTCACGAAATTCATGAAGAAGCAATCGAAATCATCATCGTCTGAGCCAATTTGGGGGAAGAAGACGCATCGAGCTAATTACAACGATACGTCGTCGTTGAATAACTCGACCGAGTCAACCGAGTTGTTGACACATGGCTCAGTAGTGGGTTTCGACGTGACTGAGTTGGATCCTGAAAACTCGCTATCCGGGTTTATGGATCACGTTCCGATAAGTTTGAGAAGATGGGCGTGTTACCCAATGCTGCTAGGTCGAGTAAGACGCAATTTCAAACACGTTATGCTCGTGGACGCTAAAACCTCCTTGTTCCTCGGTGACCCGCTAACCCGGATTCGTAACCGGAGCCTTGAGTCAGTCCTCTTCTTCTCTAAACACAGTAGTAGTAGCAAGAAAAGCTCCGAGGTTAATCCGGCGATTCTGATCGGTGGAGCTAAAGGAATCAGGAGGTTATCGAGCTCGATGCACACTGAGATCGTGAGAGCGACGATTCAGCAGCAGCATAAGAAGAAGAACTCGGTTACGGAATCGGTGGTGTTGAGCCAACTCGTTGGGAATGTTCACATGACGAAGAATTTTGAAGTGGTTACGAGTGAGTCGGTGGTACCGGAAGCGAGTTCACTGGCTGAGTTAAGGACGAGAAACTCGGCGGCTTCGTCGATAAAGAATCATGATATAATACAAAGAGGTGGTGGTAATAGTAATAGTAATCATATTATTGATATTATGGCGATTATTATGAAACGTATTTGTTCTTGTGAATTAGATTCTTCTGTTTATAATTACTGTTAG	1.61883	-0.100867	-0.0241646	0.014091	1	-0.0610458	0.0462978	-0.114405	0.0938215	47.8	2.0569
AT3G24170.1	GGTATACATAAAGGTATTGATCAATCTAAAAAACTCAATGGTTTAATTATATTAATGACTTTAGCCTAAAAAAACTTAAGTCAGTGTAAAACAATATCGATGTGTGATTAAGAAGAGATCCAATTTAACATTACCCACACAATCATTTGATTATTTCCTCCTCTCCGTATCTGTGTCTCTCTTCTCTTGATCTTTTAGTGTTCTTGCTTTGTCGCTTCAACGCTTAAGTTTGGATTTGTGTGAGTCTGCATAATC	ATGGCGAGGAAGATGCTTGTTGATGGTGAGATTGATAAGGTGGCGGCTGATGAAGCCAACGCGACGCACTATGATTTTGATTTGTTTGTCATCGGTGCCGGGAGTGGCGGTGTTCGTGCTGCTAGGTTTTCGGCTAATCATGGCGCTAAGGTTGGTATTTGTGAGCTTCCATTTCACCCTATTAGCTCTGAGGAGATTGGAGGCGTTGGTGGAACCTGTGTTATCCGTGGTTGTGTTCCTAAAAAGATTCTCGTCTATGGAGCTACTTACGGTGGTGAACTTGAGGATGCTAAAAATTATGGGTGGGAAATAAATGAGAAAGTCGACTTCACATGGAAGAAGCTTTTGCAAAAGAAGACTGATGAGATACTAAGACTGAATAATATCTACAAGCGGTTATTGGCAAATGCTGCGGTGAAATTGTATGAAGGTGAAGGAAGAGTAGTTGGTCCCAACGAAGTGGAGGTGAGACAAATAGATGGCACAAAAATAAGTTATACCGCAAAGCACATATTGATTGCCACTGGCAGTCGGGCGCAAAAGCCTAATATTCCTGGACATGAGCTGGCTATTACATCTGATGAAGCTTTGAGCTTGGAAGAATTTCCCAAGCGTGCTATAGTGCTTGGAGGAGGGTATATTGCTGTGGAGTTTGCATCAATATGGCGTGGAATGGGTGCTACTGTAGATTTATTCTTCAGGAAGGAACTTCCGCTAAGGGGTTTTGATGACGAAATGAGGGCACTAGTTGCTAGAAATCTTGAAGGAAGGGGCGTTAATCTGCATCCACAAACAAGTTTGACTCAGTTGACAAAAACAGACCAGGGGATCAAAGTCATATCGTCCCATGGGGAGGAATTCGTGGCAGATGTCGTCCTATTTGCTACTGGCAGAAGTCCTAATACCAAAAGATTGAATTTAGAAGCTGTTGGTGTTGAACTTGATCAGGCTGGAGCTGTGAAGGTTGACGAGTATTCACGAACTAATATACCTAGCATATGGGCTGTAGGAGATGCCACAAACCGAATTAACCTTACACCTGTTGCGTTAATGGAGGCCACCTGTTTTGCGAACACTGCTTTTGGTGGAAAGCCTACTAAAGCAGAATACAGCAATGTCGCCTGTGCTGTATTTTGCATACCACCACTAGCTGTAGTGGGTCTCAGCGAAGAAGAAGCAGTAGAACAAGCAACCGGTGATATTCTGGTCTTCACCTCAGGCTTTAATCCAATGAAGAACACCATTTCTGGACGCCAGGAAAAGACATTGATGAAGCTAATAGTTGATGAGAAGAGTGATAAGGTTATTGGAGCATCCATGTGCGGTCCTGATGCAGCTGAGATCATGCAGGGGATTGCAATTGCGCTCAAGTGTGGAGCAACCAAAGCACAATTTGATAGCACGGTTGGGATACATCCATCTTCTGCAGAGGAATTTGTGACAATGCGCAGTGTGACCAGACGCATTGCCCACAAACCCAAACCTAAGACAAATCTATGA	1.61883	0.174858	-0.019647	-0.0301928	3	-0.0680327	-0.0174063	0.107974	-0.144269	43.2	2.40654
AT4G34190.1	ACGTGTCCTCAGCTTGAACAGATAATTCTGCGACTCTTGAGAAAGGAAGACGAAGGAAGGAGAATAGTAGAAGAAGAAGAAAGGGAGAGTCTTGTGATATCTACGTAGAAGGAAG	ATGGCCTTATCTCAAGTGTCTGCGTCTCTCGCCTTTTCTCTTCCCAATTCTGGTGCCCTAAAGCTAGCCACAATCACAAACCCAACTTCTACATGTCGGGTTCATGTTCCGCAACTTGCTGGAATCCGATCCACCTTCGCTTCTGGTTCTCCTCTCTTGCCATTGAAGTTGAGTATGACCCGTAGAGGAGGAAACAGAGCAGCATCAGTTTCCATAAGAAGTGAGCAAAGTACAGAAGGAAGCAGTGGTTTGGATATATGGCTTGGTCGTGGCGCCATGGTTGGTTTTGCAGTTGCCATTACTGTTGAGATTTCCACTGGAAAAGGACTTCTTGAGAATTTTGGAGTAGCAAGTCCATTGCCTACGGTTGCTTTAGCTGTTACAGCATTGGTTGGTGTTCTAGCTGCGGTTTTCATCTTCCAATCTTCTTCTAAAAACTGA	1.61948	0.0881794	-0.032452	-0.026754	0	0.0987188	-0.0302033	0.0259774	NA	50.3	2.0607
AT5G40370.2	GACTCGGTTTACAAATATCATCCATTTAGCGTTTTTATAAAGCCGACTGATTCGCTTCTCTTACTACTTCAATTTCATTTCTTTCTCCTCAAAATATCAGATCGATAACCAACAAGCGAAACTAGGGTTCTCTAATCTCGACGAAGATGGCGATGCAGAAAGCTAAGGAGATCGTTAACAGCGAATCAGTCGTTGTTTTCAGGTTCCTCTCTTCTCTCTATTCGCACAAAATTTCCCGCGATTCTCTCGATTACTGTTTGTTTGTGAATCTTCGAATCTGTGTTTTTGGCTTCTTTAT	ATGGATTCGATTATGTGTGTTTCATCATGGAAATTTTATACGATGAACGATTCATGGATGTATCTAGACGCTTTTGTGTACCAATGGATGATTTTGAGTTATTTAATTGGTAATTTTTCTGGAATTTGCAGCAAGACTTATTGTCCATATTGCGTGAGAGTGAAGGAGCTTTTGCAACAATTGGGAGCTAAGTTCAAGGCCGTTGAGCTCGACACCGAAAGTGATGGTAGCCAAATTCAATCAGGTCTCGCAGAATGGACAGGACAACGTACCGTGCCTAATGTGTTTATAGGAGGAAATCACATCGGTGGCTGTGATGCAACATCAAACTTGCATAAAGATGGGAAGTTGGTTCCGCTGTTAACTGAAGCTGGAGCGATCGCAGGAAAGACTGCAACAACTTCTGCTTAA	1.61959	0.489213	-0.108165	-0.0785088	2	0.108315	0.00951093	0.0560868	-0.0531338	50	2.47422
AT5G56950.1	ATAAAGGAGGAAGCCACGTTTTGCGTTTAGTCGCCACCCAGAAAAAACCCTCAAGTCTTCTTCTTCTTCCTCAATCTCTCCACCTCTTTTCAAACCTTCTTCACACTCTCTCTCAATCAATCCTTTTTCTTCTCAAATCTTTCAGTTTTGATCTCTAAATTTCCAGAAA	ATGAGCAACGATAAGGACAGTTTCAATGTCAGCGATCTCACTTCTGCTCTTAAAGATGAGGATCGAGCTGGTCTTGTCAACGCTCTTAAGAACAAGCTCCAGAATCTAGCTGGACAACATTCTGATGTGCTCGAGAATCTGACTCCTAAAATTAGAAGGCGTGTTGAGGTTTTGCGGGAGATTCAGGGCAAACATGATGAAATAGAGACAAAATTCCGCGAGGAGAGAGCTGCTCTTGAAGCCAAGTATCAAAAGTTATATCAGCCTTTGTATAACAAGCGTTATGAGATTGTGAATGGAGCTACTGAAGTTGAAGGGGCTCCAGAGGATGCTAAGATGGACCAAGGAGACGAGAAAACTGCAGAAGAGAAAGGAGTCCCTAGTTTCTGGCTGACTGCTCTGAAAAATAATGATGTTATATCTGAAGAGATCACAGAGCGTGATGAAGGAGCCCTTATATATCTTAAAGATATCAAGTGGTGCAAGATTGAAGAACCAAAGGGATTCAAACTTGAGTTTTTCTTCGACCAGAATCCTTACTTCAAAAACACCCTATTAACAAAGGCGTATCATATGATTGATGAAGATGAGCCTCTGCTTGAGAAGGCTATTGGGACAGAGATTGATTGGTATCCTGGAAAATGCTTAACTCAGAAGATTCTTAAGAAGAAGCCTAAGAAAGGTGCAAAGAATGCCAAGCCAATTACCAAAACTGAAGATTGTGAAAGCTTCTTCAACTTCTTCAATCCTCCCCAAGTTCCTGATGATGATGAAGACATTGACGAAGAAAGAGCCGAGGAACTTCAGAATCTGATGGAACAAGATTATGACATTGGTTCTACAATCCGGGAGAAGATCATACCTCATGCTGTCTCATGGTTTACTGGTGAGGCTATTGAGGGAGAGGAGTTTGAAATAGACAATGACGATGAAGATGATATCGATGAGGATGAAGATGAGGATGAAGAAGATGAAGACGAAGATGAGGAAGAAGACGACGAAGATGAGGAGGAAGAAGTAAGCAAGACCAAAAAGAAGCCATCAGTCTTACACAAGAAAGGAGGGAGACCTCAGGTTACCGATGATCAACAAGGAGAGAGGCCTCCTGAATGCAAACAACAGTAA	1.6201	0.0899981	0.165896	0.0656008	0	-0.028846	-0.0103625	-0.0395878	-0.0333187	66	2.22789
AT3G43520.1	CAAAATCAATCAATCACTAAAATTAGTCGTTAAACAAAAAGCTTGCGAAGAAGAAGACGAAGAAA	ATGGCGGATTTGATTTTGAGTTCCTCCTCTGCACAATCCTCTCTCCTTCACGTCAGACCTAATCACTATCTACTCAATACCTCCACTGCTTCACCGATCCGAAGTGTCAGATTCCAAAATTCCAACGGTTTTCATCCTCTGGCGTTCGCATCTGGTCACCGACGACTTCCTCTCGGTGCAGTAGTTCCCTCTGACTCCACTAAGACGATCACCAGTACGATTACTGCTAACTGCGTTGATTCGGGAGTCAAAGCTGTTGAAGTCGAGCCTACGATCGATTACGGAGGTGGTGGTGGAATTGGAGGTGATAAATTTGGCGGCGGTGGTGGAGGCGGCGATGGAAATGACGACGGAGGGGAAGACGATAAGGAGGAGAGTGACGGGAAGAAGAGCACGCCTCTGTCTATGTCGCAGAAGTTGACTCTTGGTTACGCTTTTCTCGTCGGAGTTGGTGGGCTGATGGGTTATCTGAAGAGCGGTAGCCAGAAATCGTTGCTTGCAGGTGGACTGTCAGCTGCTGTTCTGCTGTATGTCTTCAGTCAGCTCCCAACAAAACCTGTTCTTGCATCAACCGTTGGTGTAGTGATGGCGGGTGCGTTAATGTACGTAATGGGAACCCGATACATGCGTTCGAAGAAGATATTTCCTGCTGGAGTTGTGTCGATCATGTCTTTCATTATGACCGGAGGATACATACACGGTATCATGCGCAGCCTCCACTAA	1.62011	0.162843	0.22833	0.184026	0	0.0410267	0.108983	0.0781337	NA	41	1.81291
AT4G00570.1	GCTGTTCTTAAAGACATCTTCCCTCTTCCTCAGACACAGCTTCTTCTACTGGAGAAGAGGAGGAGAACACAAATCCAATTCACACTGGAAACTGTTGGGTCGGATCCTGAGTGATATTTCGAGACCG	ATGATGTGGAAGAACATTGCTGGGTTGTCGAAGGCAGCGGCAGCGGCAAGAACACACGGATCTCGGCGGTGCTTTTCCACAGCGATTCCTGGTCCTTGCATCGTCCACAAGCGTGGTGCTGATATTCTTCACGATCCATGGTTCAATAAGGACACAGGTTTTCCTTTGACTGAGAGAGATAGATTAGGGATACGAGGCTTGCTTCCTCCTCGTGTTATGACCTGTGTACAGCAATGTGATCGTTTCATTGAGTCGTTTCGTTCGCTAGAGAACAACACAAAAGGAGAGCCTGAAAACGTTGTTGCATTAGCTAAATGGAGGATGTTGAATAGATTGCATGACCGTAATGAGACTTTGTACTACCGAGTTCTTATTGATAACATCAAAGATTTTGCCCCCATTATATACACTCCTACGGTTGGACTTGTTTGTCAGAACTATTCTGGTTTGTATAGAAGACCAAGAGGAATGTACTTCAGCGCCAAAGACAAAGGAGAGATGATGTCTATGATTTATAACTGGCCTGCTCCGCAGGTAGATATGATTGTCATCACTGATGGTAGCCGTATTTTGGGCTTAGGAGACCTTGGAGTACAGGGAATTGGGATTCCTATTGGAAAGCTCGACATGTATGTCGCTGCTGCAGGAATCAATCCACAGAGAGTTTTGCCAATTATGTTGGATGTAGGCACAAATAATGAAAAGCTCCTACAGAATGATCTCTATTTAGGAGTCAGACAACCTAGGTTGGAAGGAGAGGAGTACCTTGAGATTATTGATGAATTTATGGAAGCTGCATTTACACGTTGGCCAAAGGCCGTCGTACAGTTCGAAGATTTCCAAGCGAAATGGGCTTTCGGAACATTGGAAAGATATCGGAAGAAATTTTGCATGTTCAATGATGATGTCCAGGGAACTGCTGGTGTTGCACTGGCTGGACTATTGGGAACTGTAAGAGCTCAAGGTCGGCCGATATCCGACTTTGTGAACCAAAAGATTGTTGTGGTGGGAGCTGGAAGTGCTGGGCTTGGTGTAACTAAGATGGCAGTACAGGCAGTTGCCAGAATGGCAGGTATCAGCGAGAGTGAAGCAACAAAAAACTTTTACCTGATAGATAAAGATGGTCTTGTCACCACGGAGAGGACAAAACTTGACCCAGGAGCTGTACTTTTTGCCAAAAATCCAGCTGAGATACGCGAGGGAGCAAGTATCGTTGAAGTGGTGAAGAAAGTGAGGCCACATGTTCTTCTTGGTTTATCTGGAGTTGGTGGTATCTTTAATGAAGAAGTTCTCAAGGCGATGCGAGAATCTGACTCATGCAAGCCTGCCATTTTTGCCATGTCGAATCCCACTTTGAATGCCGAGTGCACTGCTGCTGATGCTTTCAAACACGCCGGAGGAAACATTGTCTTTGCAAGTGGAAGTCCATTTGAGAACGTTGAACTTGAGAATGGTAAAGTAGGACATGTGAATCAGGCTAACAACATGTATTTATTCCCGGGGATCGGGCTAGGGACTCTTCTCTCTGGTGCACGTATCGTAACTGATGGAATGCTACAAGCAGCTTCTGAATGCCTTGCGTCCTACATGACCGATGAAGAAGTCCAAAAAGGCATCCTTTACCCTTCAATCAACAACATCCGACACATAACAGCTGAAGTCGGGGCAGCTGTTCTACGAGCTGCGGTGACTGATGACATTGCAGAAGGACATGGTGATGTTGGTCCCAAAGATCTCAGCCACATGTCTAAGGAGGATACAGTGAATTACATTACACGCAACATGTGGTTCCCTGTTTACAGCCCTCTCGTTCACGAGAAATAG	1.62035	-0.00793904	-0.0806841	-0.206461	0	-0.0946719	0.0428656	0.073327	-0.0421873	79.9	2.1038
AT4G20070.1	ATTCCCAAGAGCCAGTGGTTGTGTTGTTGTAGTTCCGTTCCGTGGCTGTCTTTGTTTATCATCGTTTAATCTCAACCTCTTAAATCGGCAGCC	ATGGCGGTTCCTCATCCTTCTTCTTCCTCCTCTAGATCTCATCCTTTCCTCTCCCATGTCTATCACACTAGCTTCCATCATCATCATCATCATAATCATCCATCGCTTGTGCTCTTCTGGTGCCTCGTGTTTTCTCTATTATCTCCTCTCGCTCTCTCATCATCATCTTCGTCTTCTTCTTCTTCCTCAGACTCGTCGTCATCATCGTCCTCCCATATCTCTTTAGGAATCGGTGAAACAGAAGGGACGAAGCATGATCTGCATCAGGCGATCCTAAGGGACGAAGCTGTAGCAAGATTACACGAGCTTGGACAGGTGAGTGATGCAGCTACCCACTTAGAGAGGACTTTTATGAGTCCAGCATCCATAAGAGCAATACCTCTTATCCGTGGATGGATGGAAGATGCCGGTTTATCAACATGGGTTGATTACATGGGAAATGTACATGGTCGAGTGGAACCTAAGAATGGAAGTTCACAGGCTCTTCTAATTGGTTCCCATATGGACACTGTGATTGATGCTGGTAAATATGATGGCTCATTAGGCATCATTTCTGCAATCTCTGCATTGAAGGTTCTGAAAATAGATGGGAGATTGGGAGAACTAAAGCGGCCTGTTGAGGTGATTGCGTTTAGTGATGAGGAAGGAGTGAGGTTTCAGTCTACTTTCCTAGGCAGTGCTGCTTTGGCTGGAATCATGCCAGTTTCTCGGTTGGAGGTTACTGATAAAAGTGGTATTTCTGTGCAAGATGCTCTTAAAGAGAACTCTATAGACATAACAGATGAAAACTTGATGCAGTTGAAGTATGATCCTGCATCTGTTTGGGGATATGTAGAGGTTCACATTGAGCAAGGGCCGGTGCTTGAATGGGTTGGTTATCCTTTAGGTGTAGTAAAAGGAATTGCAGGACAGACAAGACTCAAGGTTACTGTAAAAGGATCTCAAGGACATGCTGGTACAGTTCCAATGTCAATGCGTCAGGACCCTATGACTGGTGCTGCGGAGCTGATTGTACTATTGGAAAGTGTTTGCAAAAACCCTAAAGATTACTTATCTTGCAACGTTCAATGCAACGAGGATACAGTAGAATCCCTTGCTAATTCACTTGTTTGTACTGTTGGAGAGATCTCAACATGGCCAAGTGCTAGCAATGTCATCCCAGGCCAGGTAACTTTCACTGTGGATTTACGTACGATAGATGATGTAGGACGCAAGGCTATTCTCCATGACTTATCAACTAGGATGTACCAGATATGTGACAAAAGATCGCTTTTGTGCTCCATTGAACGAAAGCACGATGCAGACGCAGTAATGTCAGACCCGCAATTGAGTTTACAGCTGAAATCAGCAGCTCAGAGTGCACTTAAGAAGATGACAGGAGAGGTTCAAGACGAGGTCCCCGTGCTAATGAGTGGAGCAGGACATGATGCAATGGCTATGGCACACTTAACCAAGGTGGGAATGTTGTTTGTCCGGTGTCGTGGAGGAATAAGTCATTCTCCGGCAGAACATGTATTGGATGACGATGTTGGTGCAGCCGGTTTGGCCATCTTGGAGTTTCTAGAGTCTCAAATGTAA	1.62068	-0.391523	-0.122889	-0.142166	0	-0.0749379	-0.155309	-0.098859	-0.123959	32.8	1.96848
AT2G42750.1	ATTAATTCAAATAAATGTTCATCTTCTCCTACGAATGAAATTGAAATTAATTTGAGCGATCGGAACAGGATCGGGTCGGATCTTTTGAAGTTCTTCA	ATGGCGCAGATACTTTCCCCTGTTTGTACGGATCTTTTGAAGTTCCAGAACTCAGCTCTTAGCTCCAGATCAGGTGCGTCGCCGCGGTTCTCGGCGAAGACCACCGGTGCTTCTTCATCTTGGTACTTACCTCGGTACGCAGGAAAGAGGCGAACCGATTCAATCGGAAGATTGAGAGTTGCAACTGAGGATGCTTCTTCTCTTTCCACCGGTGATGTCGCCGATGATTACTATGCCGTTCTCGGACTCCTTCCAGATGCTACGCAGGAGGAGATTAAGAAAGCTTACTATAACTGTATGAAATCGTGCCATCCAGACTTGAGTGGCAATGACCCCGAAACCACAAATTTCTGCATGTTCATTAACGATATCTATGAGATTCTCAGTGACCCTGTACAGCGTATGGTTTACGATGAAATTCATGGGTATACAGTGACTGCCATCAATCCTTTTCTTGATGACTCCACCCCAAGGGATCATGTTTTTGTTGATGAGTTTGCTTGTATAGGCTGCAAAAATTGTGCCAATGTGGCTCCAGATATATTTCAAATTGAGGAAGACTTTGGTAGAGCAAGGGCTTGTAATCAGCGTGGCAACCCAGATTTGGTTCAGCAAGCAGTTGAAACATGCCCGGTTGATTGTATCCATCAGACTTCTGCTGCACAGTTGTCATTGCTTGAAGATGAAATGCGAAGGGTTGAAAGAGTGAATGTTGCTCTGATGCTTTCTGGAATGGGGTCAGGAGCAGTTGATGTTTTCAGAATGGCGAGATCTCGATGGGAAAAGAGGCAAGCAAAAGTTTTGAATCAAGCTAGAAGTAGAATGATGAAGAGGAAAAACACAGATGAAACACCTTCCTATTGGGATAACCTCTGGGGCAAACAGAATGAATACCAGAAAAGCGAGGAAGAAGTACAAGAACGAGCACAGCGAGCCGCCGCAGCAGCCAGGAGATGGAGGGAATACTCACGAAGAGGCGTGGATAAGCGCCCCACCTTCAAACTCCCAGACTCCGCCTCCAGAGGAGACAACTGA	1.62089	0.0498975	-0.156495	-0.011619	2	-0.0174881	-0.105908	-0.0738735	-0.0214931	57.6	1.98677
AT2G29080.1	ACAGAACACAACAAGTACAGAGTCTTTTTGTCTTTGACATTTCATAAACCTTCTCTTCTCTCGATAAACTTCAGATATTAAAAAACCCAAACTTTTATTTCCCCCAATCAAAAACCCTAATTTCTTCTTATCTTGTTTGGATTTTTCATTTCTTCTGTTTGATTTTATTCCACAAACACAATAAAAAAGTTTGCATTTTTTCCTCTTCTAAGCTCGTTTCAGATCTTCGATTTCACCATTTTTATAAACTATTATGCGAACTTAGTTTTGTTCTTTGTGATTTTGT	ATGACAATGATCTTCTTCTCTAAGCTTAATCGCTCCATTTCTCGTTCAAAGGGATTTTTGTACGGTGGTGGTGTTAGATCGGCGGCAAGGCTACTTACTTCGCCGGGACTTGAGGCGGCGTCTGTGAATGAAGTGGAAGGTGGATTAGGGTTTATAAGAAGACACTTTGCTTCTTTAGCTTCACGGAAGGGTTTAGTCAATAATGATTTGATTGGTGTTTTTGCTAATCCAAGACTTCGTAGATTCTTCTCTGATGAAGCTCCTAAGAAGAAGAATTATGAGAACTATTTTCCTAAAGATAAGCAAGAACCCAAGAGTGATCAGAAATCAGAGCATAAAGAGGGTTCAGAAAAGAATGAAAATGAGAATGTGGGAGATATGTTCATGAACCGATTCCAAAATTTGCTAATTCCTCTACTAGCTCTTGCTGTATTCTTTTCTACTTTCTCGTTTGGCTCTGGGGAACAACAACAGATAAGTTTCCAGGAGTTCAAAAACAAGCTACTCGAGCCTGGTTTAGTTGACCACATAGATGTTTCAAACAAATCAGTAGCAAAAGTCTACGTGAGGAGCACACCGAAAGACCAACAAACAACTGACGTTGTCCATGGTAATGGTAACGGTATTCCTGCTAAAAGAACTGGTGGTCAGTATAAGTACTACTTCAATATCGGTAGTGTTGATTCTTTTGAGGAGAAACTCGAAGAAGCTCAAGAAGCGTTAGGTGTTGATCGTCATGAATATGTTCCTGTCACATACGTCTCTGAAATGGTCTGGTATCAAGAGTTCATGAGGTTTGCACCGACTTTGTTGCTCTTGGGTACTCTGATCTATGGTGCGAGACGGATGCAAGGTGGATTGGGTGTAGGAGGAACTGGCGGTAAGAATGGTCGTGGAATTTTCAATATAGGCAAAGCTACAATAACGAGAGCTGATAAACATTCCAAGAATAAGATTTATTTCAAGGATGTTGCTGGATGTGACGAGGCTAAACAAGAAATTATGGAGTTTGTACATTTCCTTAAGAACCCAAAGAAGTATGAAGATTTGGGTGCTAAAATTCCGAAAGGTGCACTTTTAGTCGGTCCGCCTGGAACCGGAAAGACCCTTTTAGCAAAAGCCACAGCAGGAGAATCTGGTGTGCCATTTCTGTCTATTTCTGGCTCAGATTTCATGGAGATGTTTGTTGGTGTTGGGCCTTCGAGGGTGAGACATTTGTTCCAAGAGGCGAGACAAGCTGCACCGAGCATTATATTTATCGATGAGATTGATGCTATTGGTCGGGCAAGAGGTCGTGGAGGTTTAGGCGGAAATGATGAGCGTGAAAGCACTCTGAATCAGTTGCTAGTTGAAATGGATGGTTTTGGTACAACCGCTGGTGTTGTGGTTCTTGCTGGAACCAACAGACCGGATATTTTGGATAAAGCTTTGTTAAGGCCTGGACGTTTTGATCGCCAGATAACTATTGATAAACCTGATATCAAAGGGCGTGATCAGATTTTCAAGATTTACTTGAAGAAGATCAAACTTGATCATGAGCCATCATATTACTCTCAAAGGCTTGCTGCTCTCACTCCCGGGTTTGCAGGAGCTGACATTGCGAATGTCTGTAACGAAGCAGCTCTTATTGCTGCTAGACACGAAGGAGCAACGGTTACTATGGCACACTTTGAATCTGCGATTGATCGTGTTATTGGTGGTCTTGAGAAGAAAAACCGGGTGATAAGCAAGTTGGAGCGACGTACAGTTGCATATCATGAATCTGGTCACGCAGTTGTAGGGTGGTTCCTTGAACATGCAGAGCCGTTACTGAAAGTGACTATTGTACCACGTGGCACAGCGGCTCTCGGATTTGCACAATACGTTCCAAACGAAAACCTTCTCATGACCAAAGAGCAACTCTTTGACATGACTTGCATGACTCTCGGAGGCCGTGCAGCTGAGCAGGTATTGATAGGTAAAATCTCAACGGGTGCGCAGAACGATCTAGAGAAGGTGACGAAGATGACTTACGCGCAAGTAGCTGTGTATGGTTTCAGTGACAAGGTTGGGCTACTCTCGTTTCCACCAAGGGATGATGGCTACGACTTCTCTAAACCATACAGCAACAAAACCGGTGCTATCATAGACGAAGAAGTTAGGGACTGGGTGGCCAAAGCTTATGAGCGGACCGTAGAGCTGGTTGAGGAACACAAAGTGAAAGTGGCTGAGATCGCCGAGCTTTTACTAGAGAAAGAGGTGTTGCATCAGGATGATCTCTTAAAAATTTTAGGTGAACGTCCGTTTAAGTCAGCTGAGGTCACTAATTATGACCGGTTCAAGTCTGGGTTTGAAGAGACTGAGAAGGACTCAGCCGCCACCCCTACAGTGGAGCCTGTGGTGGATGATGGAGCTCCCCCGCCGTTTGAACCCCAGGTTGTTCCGACGTAA	1.62103	0.123755	-0.115647	0.0963781	1	-0.133747	0.0299174	0.0608031	-0.0581504	57.2	2.45637
AT5G37475.1	AAGAGAAAAACCTAAAATCCATCTTCGTTGTCGTTTCGTCTGCTTCACATCGGAAAGCTACATCTTTTTCGTTTTTTGTGGTGGCGATTTCTATTCTCCGGCTGAAACCTACCTTCAGGATTCAGCCTTTCTCAGGTTTTCAGTTGGATTCAGATAGCAGCTTGTACTTCTTCTAGATAATCGGCGACACAT	ATGGATGATTGGGAGGCCGAGGACTTTCAACCACTTCCCTCAAAAGTTGAACTGAAAAGTAACTGGGATGATGAGGATGTGGATGAGAATGATATCAAGGACTCGTGGGAGGAGGAAGATGTATCTGCTCCGCCACCTATAGTAAAGCCTGCTTCTGAGAAGGCTCCAAAGAAACCAGCAGTAAAAGCTGTTGAAAAGAAGGTTAAAACTGTTGAAGCTCCGAAAGGAACATCAAGGGAAGAACCTCTAGATCCTATTGCTGAGAAACTTCGCATGCAGAGGCTTGTAGAGGAAGCTGATTACCAATCAACTGCTGAACTCTTTGGAGTAAAGACTGAAGAGAAAAGCGTCGATATGTTAATTCCGAAGTCTGAAAGCGATTTCTTGGATTATGCTGAGTTGATATCTCAGAGACTTGTACCATTTGAGAAAAGCTTTCACTATATCGGGCTACTCAAAGCAGTGATGAGACTTTCTGTGGCTAATATGAAAGCAGCAGATGTTAAAGACGTTGCTTCGTCCATTACAGCTATAGCAAATGAAAAATTGAAGGCGGAGAAAGAAGCTGCTGCTGGCAAAAAGAAGTCAGGTAAGAAGAAACAACTTCATGTTGATAAGCCTGATGATGATCTTGTTTCGGGTCCTTATGATGCCATGGACGATGATGATTTCATGTGA	1.62129	-0.0652659	-0.118592	-0.127484	0	0.0401323	0.0393271	0.0556263	NA	44.4	2.2833
AT3G56930.1	AATTTTGCAAAACAGCGAAAATAGTTCTTTGTGATTTTCGAGTGAGAGAGACGACAGCTTCCATTATCCCCTGTCTCTCTCCCTCTCGAACTACAAATCAAATTCGAGTGTTTTCATATTGTTAATCTTTTTCTTCAAGGAAAGAAGAGATTTTGTTTTCCGTTTCTGGGGGTTTTTCTTGATTCTGATCTCTGATCTGATCTCATCATCATTGTCCGTGGATTCTCCGATGGGTTTCTGATTGTGGGTTCTTTCAAATTTCTTCACTTTTGGAGCTTTTCTTCTCTCTGTCTTTTGTTTTCCCTCAGCT	ATGGCTTGGAATGAGACCAAACTCAAGAGGCTCTATCAAGTTTGGAGAGGAAGCAATAAATTTCTATGTGGCGGGAGGCTAATATTTGGTCCTGATGCATCATCTCTATATCTATCAACCATCTTGATCCTTGGTCCTGCTGTAATGTTCTTTGTCAAAATGTACACTAAAATGGCTGATCCTCGTACCAAGAATCCAAATCTATGTATTCCAATTCTCTGTGTGTCTTGGATACTCACAATTTTGGATATATTTTTCCTCTTAATGACATCTAGTAGAGATCCCGGGATTGTGCCAAGAAGTTTTAGGCCTCCGGAAACCGATGATGCACCGGATTCAACTACTCCATCGATGGAATGGGTTAGCGGTAGAACCCCTAATATAAGAATACCACGGGTCAAAGATGTAACTGTTAATGGACATACCGTAAAAGTGAAATTCTGTGACACTTGTTTGCTTTACCGTCCACCTAGAGCTTCTCATTGTTCCATATGCAACAACTGTGTCCAGAGATTTGATCATCACTGCCCTTGGGTTGGCCAGTGCATTGGAGTGCGAAATTACCGGTTCTTCTTCATGTTCATATCAACATCAACCACTCTGTGCATATATGTGTTTGCCTTTTCTTGGTTGAACATATTTCAAAGACATATGGATGAAAAGATTAGCATCTGGAAAGCTATATCCAAAGATGTTCTATCGGATATTCTCATAGTTTACTGCTTCATTACTGTTTGGTTTGTTGGAGGACTCACAATATTTCATTCCTATCTCATCTGTACTAACCAGACGACTTATGAGAATTTCCGATACCGTTATGATAAGAAGGAGAATCCATACAACAAAGGAATTTTGGGGAACATATGGGAAATATTTCTGTCTAAGATTCCTCCATCAATGAACAAGTTTAGATCATTTGTCAAGGAAGAAGATTATATGATGATGATGGTTGAAACTCCTACTTCAAATCTAGGTGAAAGTCTAGTTAGCTCGAAAGAGAAGATTGATATCGAAATGGGAGGAGGAAGGATTGTTGATGAGAGTGGAAAGAGCTACTCTCTACCTGAGATTCTCCGGAATCTAAACTATGAAGATCTTGAGGATGATTGTGAGGAAGATGACTTGAAGGCTAAGGATCATCACCACCACCATCACCATCAACATCAACATAATGAGGGAATCATCCCTCCTTTTGACCCTTTTTTTACCAATGAGATTGGTAGTAACAAAGATGAGAGAAATGGAGAAGAATCAGGAGGATCTTCAAGTGATGGTGAAAATACAGGGAAACGCGTTCGGGTCTCAGATGAAGATGAAGAGAAAGTTGAAGGGTATGAACGAAATTGGAGTACAGATAAAGGTATGAATATAAACGCAGGATCTGAAGATGGAGCAAGCTCTCCTGTATCCACTTCACCAATGCTTCGTAAATAG	1.62142	-0.150555	-0.0473828	-0.19237	1	-0.0619034	-0.10033	-0.0319019	-0.0767368	52	2.49136
AT3G46430.1	TCTGACGCGAGAACTAGTCTCACCAGACAACAACAACAACAAAACTTAAGGGAAAGATAATCGTTTGTCTGTGCAGAGAGAGAGAGAGAGAAA	ATGAGGTTGTTCGATCCATGGCCAGTGTTCTTCAAGAGAGAATGGAAACGTTGCTGGCCATTCCTCACCGGTTTCGCCGTCACCGGCGTTCTCATCACCAAGCTAACCGCCGGACTCACTGAGGAAGATGCTAAGAACTCCAAGTTCGTCCAGCAACACAGAAGGTGA	1.62177	0.340294	0.0653151	0.0451786	0	0.230178	0.28802	-0.0670383	NA	35.8	1.96848
AT2G35060.2	AATCAGCTGCAGAGAAAGAGAAGTCAAAACGCAGCTCTCTCTTGCGTTTTCTTCCTTTCTCCTTTCTCAATTCCCCAGAGAACAACATAACTCTGTAAAAGGGAAACTCTATTTTGTTCTGAATCAAAAGTAGTTTTAA	ATGGCGGCAAGAGTAGAAGCAGCAACGATGGGTGGTGAGATTGATGAAGAAGAGAGTGATGAGAGAGGTAGCATGTGGGATTTGGACCAGAAGCTTGATCAATCCATGGATGAAGAAGCTGGTCGACTTAGAAACATGTACAGAGAAAAGAAATTCTCGGCTCTTCTACTTCTGCAGCTTTCATTTCAGAGTCTTGGTGTTGTTTATGGTGATTTAGGGACATCTCCTCTATATGTTTTCTACAATACATTTCCTCATGGGATCAAAGATCCAGAAGATATCATTGGAGCTCTATCTCTCATTATTTATTCACTCACACTCATCCCTCTCCTCAAATACGTTTTCGTTGTATGTAAAGCAAATGATAATGGTCAAGGTAGTGGGACGTTTGCTTTGTATTCATTACTCTGTAGACATGCCAAAGTCAAAACAATTCAGAACCAACACCGTACTGATGAAGAGCTTACTACTTACAGCCGCACTACGTTCCATGAGCATTCCTTTGCTGCTAAGACTAAAAGATGGTTAGAAAAGCGGACATCTAGAAAAACGGCGCTTCTTATTTTAGTTCTTGTTGGTACGTGTATGGTCATCGGCGATGGTATCCTTACTCCCGCTATTTCTGTTCTCTCAGCTGCTGGTGGGCTAAGAGTAAACCTTCCTCACATAAGCAATGGTGTTGTTGTTTTTGTTGCTGTTGTGATATTAGTCAGCTTGTTTAGCGTACAGCATTATGGAACAGACCGGGTTGGTTGGCTTTTTGCGCCCATTGTTTTCCTCTGGTTTCTCTCTATCGCAAGTATTGGTATGTACAATATCTGGAAACATGATACTAGTGTCTTGAAAGCTTTCTCTCCGGTTTATATATATCGGTATTTTAAGAGAGGAGGTCGGGATCGTTGGACCTCTCTTGGAGGCATTATGCTTAGTATAACAGGAATCGAAGCACTCTTCGCTGATCTATCGCATTTTCCGGTCTCAGCTGTGCAAATCGCTTTTACGGTAATCGTGTTTCCTTGCCTTCTTTTGGCTTATAGTGGACAAGCTGCGTACATTAGGAGGTATCCGGATCATGTAGCTGATGCGTTTTACCGTTCCATTCCAGGAAGTGTGTATTGGCCAATGTTCATTATTGCAACCGCTGCAGCGATTGTGGCGAGCCAAGCTACTATCTCGGCAACATTCTCCTTAGTCAAGCAAGCTCTAGCCCATGGTTGCTTTCCAAGAGTTAAAGTGGTGCATACTTCCCGGAAATTCCTCGGTCAGATTTACGTTCCTGACATAAATTGGATCCTAATGATCCTTTGCATTGCTGTCACCGCTGGATTCAAGAACCAGAGTCAGATAGGAAACGCTTATGGGACTGCAGTTGTGATCGTCATGCTCGTGACAACACTGCTTATGACGCTGATCATGATCCTAGTGTGGCGTTGCCATTGGGTTCTGGTTCTCATATTCACCGTGCTCTCACTTGTCGTGGAGTGCACTTATTTCTCGGCCATGCTTTTCAAAATCGACCAAGGTGGTTGGGTACCGCTCGTGATCGCTGCAGCTTTTCTCCTCATCATGTGGGTATGGCACTACGGAACTTTAAAGAGATATGAGTTTGAAATGCACTGTAGAGTCTCAATGGCTTGGATCCTCGGTCTGGGTCCTAGCCTTGGGCTTGTTCGGGTTCCGGGGGTTGGCCTCGTTTACACTGAACTAGCTAGTGGAGTCCCTCATATTTTTTCTCATTTCATCACAAACCTACCGGCCATTCACTCAGTTGTGGTGTTCGTATGCGTCAAGAACCTCCCAGTTTACACCGTACCCGAGGAAGAGCGGTTCCTCGTTAAAAGGATTGGTCCAAAAAATTTCCACATGTTCCGTTGCGTCGCAAGGTACGGATACAGAGACTTGCACAAGAAAGATGATGACTTTGAAAAACGCCTCTTTGAGAGCCTCTTCTTGTACGTACGCCTTGAATCGATGATGGAAGGAGGCTGTTCGGATTCCGATGACTACAGCATCTGCGGAAGCCAGCAACAGCTTAAAGACACGCTCGGGAATGGGAATGAGAACGAGAATCTGGCAACGTTTGATACATTTGACTCGATAGAGTCAATAACCCCAGTGAAACGGGTGAGCAACACAGTGACAGCGTCGAGCCAGATGAGTGGAGTAGACGAGCTGGAGTTCATAAACGGGTGCAGGGACGCAGGAGTGGTACACATAATGGGGAACACGGTGGTTCGAGCCAGGAGGGAAGCGAGGTTCTACAAGAAGATAGCGATTGACTATGTGTATGCATTTCTTAGGAAGATTTGCAGAGAACATAGTGTTATCTACAATGTTCCTCAAGAGAGCCTTTTGAATGTTGGTCAGATTTTCTATGTATAA	1.62198	-0.204272	0.0841233	-0.174352	0	-0.131029	0.0337428	0.0227565	-0.0253462	77.2	2.14301
AT2G43430.1	GTAAAAGCTGTCTCTTTAGCTCTGACGTTGTTTCCTGTCGAAGTCGCAGACTCGTCATCACAGCTCAGGCGAGTAATTCTGAGTTTCTTCTATCTACGCGCAATATCTCTCAAAGGAGGCCTCTTCAAAGGTACCACAATCATATCCTCTCGTTTCTATCTGAAGAATCAGAGAGAAGAGATATATAGAGG	ATGCCTGTGATCTCCAAAGCTTCATCTACCACCACCAATTCATCGATTCCTTCGTGTTCTAGGATTGGAGGTCAGCTTTGTGTGTGGCCTGGTTTGAGACAACTTTGCCTCAGGAAAAGCTTATTATACGGAGTAATGTGGTTATTATCCATGCCACTGAAAACATTGCGTGGAGCTAGAAAAACTCTTAAGATTACTCACTTTTGTAGCATTTCCAACATGCCATCCTCATTAAAAATCGAACTGGTGCCCTGCAGTAAGGACAACTATGCTTATCTGTTGCACGATGAAGACACCGGAACAGTTGGAGTCGTTGATCCTTCTGAGGCTGCACCTGTTATAGAAGCATTGAGCAGGAAGAATTGGAATTTAACTTACATTTTGAATACTCATCATCATGATGATCACATTGGGGGGAATGCTGAATTGAAAGAAAGGTATGGCGCAAAGGTGATTGGATCAGCTGTAGATAAAGATCGGATTCCTGGAATTGACATACTTCTGAAGGATAGTGATAAGTGGATGTTTGCTGGCCATGAGGTTCGGATACTTGACACTCCTGGCCATACACAAGGCCATATTAGCTTCTACTTTCCCGGGTCAGCGACAATATTCACAGGAGACCTGATATATAGCTTATCCTGTGGTACCCTTTCAGAAGGTACCCCTGAGCAGATGCTTTCATCACTCCAAAAGATCGTGTCTCTACCAGACGATACAAATATATACTGCGGCCGTGAAAACACAGCAGGCAATCTCAAGTTTGCTCTATCCGTAGAACCAAAGAATGAAACTCTTCAGTCCTATGCAACTCGAGTCGCCCATCTTCGCAGCCAGGGGCTCCCATCGATTCCAACGACTGTCAAGGTTGAGAAAGCGTGTAACCCATTCCTCAGAATATCGAGCAAAGATATCCGAAAATCTTTAAGCATTCCAGACTCAGCAACCGAAGCTGAAGCATTGCGTCGTATACAGAGAGCCAGAGATCGTTTCTGA	1.62199	-0.103669	0.0334202	-0.134369	0	-0.0122562	-0.112673	-0.0287141	-0.0973007	67.9	2.28103
AT5G11960.1	ATTCCTCCATTAAAAAGCTTCTTCCTTCGTTTCTCGTCGGCGTTTTGAGAGAC	ATGTGGGAATCGATTTGCCTAACGCTTGCGGCCACCGCCGGAAACAATATCGGCAAGGTTCTCCAGAAGAAGGGCACTATTATCCTCCCTCCTCTCTCCCTTAAGCTTAAGGTGTTAAGAGCATATGCTGAAAACAAACCATGGGCGTTAGGTTTTCTTATGGACATTGTTGGTGCTTTGTTGATGCTGAGAGCACTATCACTTGCTCCTGTGTCAGTTGTTCAGCCAGTCTCGGGATGTGGCCTTGCCATTCTTTCCGTCTTTTCGCATTTTTATTTGAAGGAAGTCATGAATGTTTTTGACTGGATTGGGATTACTGTTGCCGGCATTGGGACCATAGGAGTTGGGGCTGGTGGTGAGGAGCAAGAAGCATCATTAATATCTGTCTTCCAGTTGCTGTGGCTAGCATTGGTTGTTGCCATCTTGTTTGTACTACTAAATGCGTGGCTTCATATCTTCAAACGCCAGCGCAGGGAGCAGGAGCTGGGGGAATATGAAGTGGTGGAAGAAATCATATATGGCTTGGAATCTGGCATTTTATTCGGAATGGCATCTGTAGTATCAAAGATGGGTTTTGTATTCGTGGAGCAGGGATTTTCTACAATGTTCATTCCCATGTGCATTTCGATTAGTATATGCTGTAGTGGAACTGGATTTTTCTACCAGACTCGGGGACTAAAACATGGGAGAGCAATCGTAGTATCCACTTGCGCTGCTGTGGCATCAATTGTAACAGGTGTGGTTGCAGGAATGTTTGCTCTGGGTGAGAAATTACCCACTTCACCATCTGGACGGCTTTTACTTCTCCTGGGATGGTTACTTATCATGCTAGGTGTTGTATTACTAGTGACTTCATCACGGCTTATCAGACATCTTCCACGGTCATTCCGGCGTTCAAGGCAAACCAGTTTAGAAAGAGGTTTCAACATAAGGCGGACAACTTCTCACACACCAAAGGATACAAACCCAAGTGCGGTTATCCAGGCAGCAACATTACACCATCTCTTATCATCCCCATCAAAAGACAAAGACTAA	1.62229	-0.0709856	-0.0859076	-0.0416131	0	-0.0124989	-0.189176	-0.0182171	-0.119154	59.4	1.72428
AT5G49940.1	GACGCCGCCGATAAAAGGAAATCTCACGATCGTATCATCTCCGAAACAAAAACTCGTGGAGGAGAT	ATGCAATTGCTGACGCTAAATCCGGCGGCCATTTCCAGGACGCCGCCGCAAGCCATAGACCCTTCCTCATCCTCGAGTCTTCTTCTTCCTTTTCCTCAGATTTTGAGCTCCCAACGCGCTCTTGGTCTTGTAGCTAGGCCTTGTAATCCACTTCGACGAGGATTATCTAGGTTTTTATCAAGTCGACAGCTTTTCCGACGATCCAAAGTTGTCAAGGCAGTAGCAACCCCAGACCCCATCTTGGAAGTACCTTTAACTGAGGAAAATGTAGAAAGCGTTTTGGATGAAATCCGACCTTACCTTATGTCTGATGGTGGTAATGTGGCATTACATGAGATCGATGGAAATATTGTGCGGGTTAAGCTGCAGGGAGCATGCGGATCATGTCCAAGTTCTACTATGACAATGAAGATGGGTATTGAGCGTCGTCTAATGGAAAAGATCCCTGAAATAGTGGCTGTAGAAGCTCTTCCAGATGAAGAGACTGGCCTTGAACTGAATGAGGAAAACATTGAAAAGGTGCTGGAAGAAATCAGGCCTTACTTAATCGGAACAGCAGATGGATCGCTTGATCTAGTGGAGATTGAAGATCCAATCGTGAAGATAAGAATCACAGGACCTGCAGCTGGAGTCATGACAGTTCGTGTAGCAGTCACTCAGAAACTAAGAGAGAAAATTCCATCAATCGCAGCTGTTCAACTTATATAG	1.62247	0.016661	0.0230471	-0.00378688	0	0.0342346	-0.0662968	-0.0413308	NA	52.7	1.81954
AT4G33010.1	ATACACATTTTATATTCAACGGTCCGTGAGTGTATATTGTATATACTCTCTCTCAGATTCCCTCCTTGTAGCTAGCTTCTACCTCCTCCTTTCATTCATGGCGAAAAACTAAAAAAGACATCCATCTTTCTCAAAACATCTCTCTTACTCTCTTCGTTTTCTGACTGCAACCTTTTTTCCCA	ATGGAGCGCGCAAGGAGACTTGCTTACAGAGGAATCGTCAAACGTCTCGTTAACGACACAAAACGACACCGTAACGCTGAAACACCTCACCTTGTTCCTCACGCTCCGGCGAGGTATGTCTCTTCCCTTTCCCCTTTCATCTCCACCCCTCGATCTGTCAACCACACGGCGGCTTTCGGGAGGCACCAGCAGACGCGTTCCATCTCCGTCGATGCTGTTAAACCCAGCGATACTTTCCCTCGTCGTCACAACTCTGCAACACCAGACGAACAAACCCACATGGCTAAATTCTGTGGCTTTGACCATATCGATTCACTCATCGATGCTACGGTGCCCAAATCGATTCGATTAGATTCCATGAAGTTCTCCAAATTCGACGCTGGTTTAACCGAGAGCCAAATGATTCAACACATGGTTGATTTAGCTTCCAAGAACAAGGTTTTCAAATCCTTCATCGGGATGGGTTACTACAACACTCATGTCCCTACTGTCATTCTCCGTAACATCATGGAGAATCCAGCTTGGTACACTCAATACACTCCTTATCAAGCTGAGATCTCTCAAGGTCGTCTCGAATCGCTCCTCAATTTCCAGACCGTGATCACAGATCTCACGGGTCTTCCTATGTCCAATGCGTCGCTTCTGGATGAAGGCACTGCTGCTGCGGAGGCAATGGCCATGTGTAACAACATTCTTAAGGGTAAAAAGAAGACCTTTGTCATTGCTAGTAACTGTCACCCTCAGACTATTGATGTTTGTAAGACTAGAGCTGATGGGTTTGATTTGAAAGTTGTCACCTCTGATCTTAAGGATATAGATTACAGCTCTGGTGATGTTTGTGGGGTTCTTGTTCAGTATCCTGGTACTGAAGGTGAAGTCTTGGATTATGCTGAGTTTGTTAAGAATGCTCATGCTAATGGTGTTAAGGTTGTGATGGCTACGGATTTGCTGGCTTTGACTGTGTTGAAACCTCCTGGAGAATTTGGGGCGGATATTGTTGTTGGCTCTGCTCAAAGGTTTGGTGTTCCGATGGGTTATGGTGGTCCTCATGCTGCGTTCTTGGCTACTTCACAAGAGTATAAGAGAATGATGCCTGGGAGGATTATTGGTATTAGTGTTGATTCTTCAGGAAAGCAAGCTCTGCGTATGGCTATGCAGACTAGAGAACAGCATATTAGGAGGGACAAAGCCACTAGCAACATCTGTACTGCTCAAGCGTTGCTTGCCAACATGGCTGCCATGTATGCTGTTTACCATGGACCTGCAGGTCTAAAATCTATTGCCCAGCGTGTCCATGGTCTCGCTGGTATATTTTCCTTAGGGTTGAACAAGCTTGGGGTTGCAGAAGTTCAAGAACTTCCTTTCTTTGACACTGTTAAAATTAAGTGTTCGGATGCACATGCAATTGCTGATGCAGCTTCCAAAAGTGAAATTAATCTGCGTGTTGTGGACTCAACCACTATTACTGCTTCCTTTGACGAAACAACCACCTTGGATGATGTCGATAAACTTTTCAAAGTTTTTGCTTCTGGCAAGCCTGTTCCATTTACGGCTGAATCTCTAGCACCCGAGGTTCAGAATTCCATTCCTTCTAGCCTAACAAGAGAGAGTCCTTATCTTACCCACCCAATCTTCAACATGTACCACACAGAGCATGAGTTGCTTAGGTACATCCACAAGTTACAGTCAAAGGATCTATCACTGTGCCACAGCATGATTCCGTTGGGATCTTGTACGATGAAACTAAATGCAACAACTGAAATGATGCCAGTCACATGGCCAAGTTTCACTGACATTCACCCTTTTGCTCCTGTTGAACAAGCACAAGGTTATCAGGAAATGTTCGAAAATTTGGGTGACCTCTTGTGTACGATCACTGGGTTTGACTCTTTCTCGTTGCAACCTAATGCTGGTGCTGCTGGTGAGTATGCCGGGCTTATGGTTATCCGCGCATATCACATGTCAAGAGGAGATCATCACCGTAATGTGTGTATCATACCTGTCTCTGCACACGGTACAAACCCTGCAAGTGCTGCTATGTGCGGGATGAAAATTATTACAGTTGGAACTGATGCTAAGGGAAACATTAACATTGAGGAGGTGAGAAAAGCTGCAGAAGCCAACAAAGACAACTTAGCTGCTCTTATGGTTACATACCCTTCAACTCATGGAGTCTATGAAGAGGGCATCGACGAGATTTGCAACATAATACACGAAAATGGAGGTCAAGTGTACATGGATGGTGCCAACATGAATGCACAGGTTGGTTTGACGAGCCCTGGTTTTATTGGAGCGGATGTGTGCCATCTCAATCTCCACAAGACCTTCTGTATTCCTCATGGAGGTGGTGGTCCTGGTATGGGTCCCATTGGTGTGAAGAATCATTTGGCACCATTTCTTCCTTCTCACCCCGTGATACCGACTGGTGGTATCCCACAACCCGAGAAGACAGCACCTTTGGGTGCAATATCCGCTGCACCATGGGGATCTGCGCTTATCTTGCCTATATCTTATACTTACATTGCCATGATGGGATCTGGTGGGCTCACTGATGCCTCTAAGATTGCAATTTTGAATGCCAATTACATGGCAAAGCGCCTAGAGAAACACTACCCAGTTCTTTTCCGTGGTGTTAACGGAACAGTAGCACACGAATTCATCATAGACTTGAGAGGCTTCAAGAACACTGCTGGAATAGAACCAGAGGATGTGGCGAAACGGCTAATGGACTATGGATTCCATGGACCCACAATGTCTTGGCCTGTCCCTGGAACTCTTATGATTGAGCCAACCGAGAGTGAAAGCAAGGCGGAGCTAGACAGGTTCTGCGATGCTCTCATTTCAATCAGGGAAGAAATTGCACAGATTGAAAAAGGAAATGCAGATGTCCAGAACAACGTTCTCAAGGGAGCTCCACATCCCCCATCGTTGCTAATGGCAGACACATGGAAAAAGCCGTATTCTCGAGAGTATGCTGCTTTCCCTGCGCCTTGGCTCCGCTCCTCCAAGTTCTGGCCCACCACAGGGCGTGTGGACAATGTATATGGAGACAGGAAACTGGTGTGCACTCTCCTCCCAGAGGAAGAACAAGTCGCAGCTGCAGTGTCTGCTTGA	1.62276	0.0848038	0.0509118	0.00266596	1	-0.16753	0.128357	0.116292	0.0391237	51.3	2.26007
AT4G35780.1	ATACATTACACCCTCTCTCTCTCTTCTCTTCAATTTCCGTCTTCTCACTCTCTAATCTTTTCGCCTTTAGTTGAATCTCTGGGATCATTCTACCTTTTTGTGGATTTAGGATCGAAGAAGAGATCACTCCTACTGTTGAATTCTGGTTTTACTTGAGAGAGTTTTTCAATTCTGATCTGCTGTTTTGCG	ATGGCGATCAAAGAGGAGACGGAGGAGAGTTGCGGAAGCAGAGCCGTGGTAGCTTCAATAACGAAAGAAAGCCCTAGACAGCACCGTATGAAACTGGAGGTGTACGGTGAGGTTCTTCAACGAATCCAGGAATCCAATTACGAAGAAGCTAATTTCCCTGGTTTTGATGATCTCCTCTGGCTTCACTTCAATCGTCTTCCTGCTCGATATGCTTTGGATGTAAATGTTGAGAGAGCAGAAGATGTACTTACTCATCAGAGATTGTTGAAATTGGCTGAAGATCCTGCTACTAGACCTGTTTTCGAAGTTCGTTGTGTGCAGGTTTCTCCCACATTGAATGGAAATTCTGGTGACGTTGATCCTTCGGATCCTGCGGTCAATGAAGATGCTCAAAGCTCCTATAACTCGAGGTCTCTTGCACCTCCAACTTTTGGTTCTTCTCCGAATTTCGAAGCTCTTACTCAAGCTTACAAAGATCATGCTCAAGACGATGATAGTGCTGTCAATGCACAGTTGCCTAATTCTCGACCGATGCACGAAATCACCTTTTCTACAATCGACAGGCCGAAACTCCTTAGTCAGCTAACTTCCATGCTTGGTGAACTTGGATTGAATATTCAAGAGGCTCATGCTTTCTCTACCGCCGATGGTTTCTCTCTCGATGTATTTGTTGTTGATGGCTGGTCGCAGGAGGAAACAGAAGGTTTAAAAGATGCATTGAAGAAGGAGATAAGAAAGTTTAAGGATCAACCTTGTTCAAAACAGAAATCTATCACTTTCTTTGAGCATGACAAATCAACCAACGAGCTGCTACCTGCGTGTGTTGAAATACCTACGGATGGAACTGATGAGTGGGAAATTGACATGAAGCAGCTCAAAATTGAAAAAAAGGTGGCATGTGGATCATACGGGGAACTATTTAGAGGAACCTATTGTAGTCAGGAAGTAGCTATCAAAATTCTCAAGCCTGAGCGTGTTAATGCGGAAATGCTACGAGAGTTTTCTCAGGAAGTATATATAATGAGGAAAGTTCGGCATAAAAATGTTGTCCAGTTCATTGGTGCATGTACACGATCACCAAACCTCTGCATTGTGACAGAGTTCATGACTCGGGGGAGCATTTATGATTTCCTTCACAAACACAAAGGGGTTTTTAAAATTCAATCTTTGCTCAAAGTGGCACTCGACGTCTCGAAAGGAATGAATTATCTGCATCAAAACAATATTATTCATAGAGACCTTAAGACTGCTAATCTTCTTATGGACGAACATGAAGTTGTCAAAGTTGCCGATTTTGGTGTTGCCAGAGTGCAGACTGAGTCAGGGGTTATGACAGCGGAAACAGGGACATACCGATGGATGGCTCCAGAGGTCATTGAGCACAAACCTTATGATCACAGGGCAGATGTCTTCAGCTACGCGATTGTGCTGTGGGAACTTTTGACTGGGGAACTCCCATATTCTTACTTGACTCCACTGCAAGCTGCTGTTGGCGTTGTCCAAAAGGGACTTAGACCAAAAATTCCAAAGGAAACACACCCAAAACTGACTGAACTTCTTGAGAAATGCTGGCAGCAAGACCCAGCTCTAAGACCCAATTTTGCAGAAATCATAGAAATGCTTAACCAACTAATCCGCGAGGTTGGAGATGATGAGCGCCACAAGGATAAACATGGTGGTTACTTTTCAGGCCTAAAAAAAGGCCATCGTTGA	1.62293	-0.0996767	-0.0436223	-0.115071	0	-0.0861195	-0.0277616	-0.0415227	-0.040541	128.1	2.27646
AT4G35800.1	TTTTGCTCATTCATCTCTCCTCGTGAAGAGACGAGAGAATTCCAGATCTGGTCGTGTCAAAACCCAGAGAGGGAAAAAAAAAACGGAAAAAAGTTTAGCTCAAGTAACTGTAAACTACTGACTCACAGATTCAAACAAATTGGCAAAAGAGGGTTTAATTAATTTTTGATTCCCCTTTTAATTCACGTTCTAGGGTTTTCGATTTTTGATTCGTCTTTGATCGGAGCTTAGCCGCC	ATGGATACGAGGTTTCCGTTCTCTCCGGCCGAGGTCTCTAAAGTCCGGGTGGTCCAGTTTGGCATACTCAGCCCCGATGAGATCAGGCAAATGTCTGTTATACATGTTGAGCATAGTGAGACGACCGAGAAGGGTAAACCTAAGGTGGGAGGATTGAGTGATACCCGTCTTGGTACGATTGATCGGAAGGTGAAGTGTGAGACATGTATGGCTAATATGGCTGAGTGTCCGGGACATTTTGGCTATCTTGAGCTCGCTAAGCCAATGTATCATGTCGGTTTTATGAAGACAGTGTTAAGTATCATGAGATGTGTCTGTTTCAATTGCTCCAAGATTTTAGCTGATGAGGAGGAGCATAAGTTTAAGCAGGCTATGAAGATCAAGAATCCTAAGAATAGGCTTAAGAAGATTCTGGATGCCTGCAAAAACAAGACCAAATGTGATGGTGGTGATGACATTGACGATGTCCAAAGCCACAGCACGGATGAACCAGTAAAAAAGAGCCGAGGTGGATGTGGTGCACAACAACCAAAACTGACTATTGAGGGTATGAAGATGATTGCAGAATACAAAATTCAAAGGAAGAAAAATGATGAGCCAGATCAGCTTCCCGAGCCTGCAGAAAGGAAACAGACACTTGGTGCTGATAGGGTTTTGAGTGTTTTGAAAAGGATTAGTGACGCGGATTGTCAACTCCTAGGTTTCAACCCTAAGTTTGCTCGTCCTGACTGGATGATTCTTGAAGTCCTTCCTATTCCTCCACCCCCTGTCAGACCATCTGTAATGATGGACGCCACTTCCAGGAGTGAGGATGACTTGACCCATCAGCTAGCTATGATTATTCGACACAATGAAAACTTGAAAAGGCAGGAAAAAAATGGAGCGCCAGCTCATATTATATCAGAGTTTACACAACTCTTGCAGTTTCATATAGCTACGTATTTTGATAACGAGTTGCCTGGACAGCCAAGGGCTACTCAGAAATCAGGGAGGCCTATTAAATCAATATGTAGTAGGCTGAAGGCAAAGGAAGGCAGAATCAGGGGTAACTTGATGGGAAAACGTGTTGATTTCTCGGCACGTACTGTTATTACTCCAGATCCAACAATAAATATTGATGAACTTGGTGTTCCGTGGAGTATTGCTCTGAATCTCACATACCCAGAAACAGTTACTCCCTATAACATTGAAAGATTAAAGGAGCTTGTTGATTATGGACCACATCCTCCACCTGGGAAGACTGGAGCGAAATATATCATAAGAGATGATGGCCAAAGACTAGATCTTCGGTATCTTAAGAAGAGCAGTGATCAACATTTGGAACTTGGATACAAGGTGGAGCGGCATTTACAGGATGGTGATTTTGTTCTGTTTAATCGTCAACCAAGTCTGCACAAAATGTCTATCATGGGTCACAGGATTAGGATTATGCCATATTCCACTTTCCGTCTGAATTTGTCTGTCACGTCTCCGTACAATGCTGATTTTGATGGGGATGAGATGAACATGCATGTACCACAATCATTCGAGACCAGAGCCGAGGTGTTAGAGCTGATGATGGTTCCTAAATGTATTGTCTCCCCCCAGGCGAATCGTCCTGTGATGGGAATTGTGCAGGATACCCTCTTGGGGTGCCGTAAAATTACAAAGAGAGATACTTTCATAGAGAAGGATGTATTCATGAACACACTGATGTGGTGGGAAGACTTCGATGGGAAAGTTCCGGCTCCTGCAATCTTGAAGCCTCGTCCTCTTTGGACTGGCAAACAAGTTTTTAATCTTATCATACCAAAACAGATAAATCTGTTGAGGTACTCTGCTTGGCACGCAGATACAGAGACTGGATTTATAACTCCGGGGGATACTCAAGTGCGAATTGAAAGAGGGGAACTTCTTGCCGGAACTCTTTGCAAAAAGACCCTTGGTACATCTAATGGAAGTCTCGTGCATGTCATTTGGGAAGAGGTTGGTCCTGATGCAGCTAGAAAATTCCTCGGTCATACTCAATGGCTTGTCAATTACTGGCTTCTGCAGAATGGTTTTACCATCGGAATTGGTGACACAATTGCCGATTCATCAACAATGGAGAAAATTAATGAAACTATTTCCAATGCAAAAACTGCTGTGAAAGATCTTATCCGGCAGTTCCAGGGAAAGGAATTGGACCCTGAGCCTGGCCGAACTATGAGAGATACATTTGAGAACAGGGTTAACCAGGTTTTGAATAAAGCTCGTGATGATGCTGGAAGTAGTGCTCAAAAGAGTTTAGCAGAAACCAATAACCTTAAGGCCATGGTGACAGCAGGATCCAAAGGAAGTTTCATCAATATTTCTCAAATGACAGCGTGTGTCGGTCAGCAAAATGTTGAAGGGAAGCGAATTCCATTTGGATTTGATGGGCGGACATTGCCACATTTCACCAAAGATGATTATGGTCCTGAAAGTCGTGGTTTTGTTGAGAATTCGTACCTGCGTGGCTTGACTCCTCAAGAGTTCTTTTTCCATGCTATGGGAGGACGAGAAGGTCTTATTGATACTGCTGTGAAGACATCAGAAACTGGATACATTCAGAGGCGATTGGTAAAGGCTATGGAGGATATTATGGTTAAGTATGATGGGACAGTCAGAAACTCTTTGGGTGATGTTATTCAATTTCTCTATGGAGAAGATGGTATGGATGCTGTATGGATAGAATCACAGAAGCTGGATTCCTTGAAAATGAAGAAATCAGAGTTTGATAGGACTTTTAAGTATGAGATTGACGACGAAAACTGGAATCCTACTTACCTAAGTGATGAACATCTTGAAGACTTGAAGGGGATTCGGGAGTTGCGTGATGTATTCGATGCGGAATATTCGAAACTTGAGACTGACAGATTCCAACTCGGGACAGAAATTGCAACAAATGGTGATAGCACTTGGCCATTGCCTGTTAACATCAAGAGGCATATCTGGAATGCGCAGAAGACTTTCAAAATTGACTTGCGCAAAATTTCAGATATGCACCCTGTTGAAATTGTTGATGCTGTTGATAAACTACAGGAGAGGCTGTTGGTTGTTCCTGGTGATGATGCGTTGAGTGTGGAAGCACAGAAAAACGCAACATTGTTCTTTAACATTTTGCTTCGCAGCACTCTTGCTAGTAAAAGAGTGTTGGAAGAATACAAGCTCAGCCGCGAGGCTTTTGAGTGGGTCATTGGTGAGATTGAATCAAGGTTTTTACAATCGCTAGTGGCCCCAGGGGAAATGATCGGTTGTGTTGCTGCTCAATCAATTGGAGAACCTGCTACGCAGATGACTCTGAATACCTTCCATTATGCTGGTGTCAGTGCAAAGAACGTTACGCTCGGAGTTCCCAGGTTGCGTGAAATTATTAATGTAGCTAAGAGGATCAAAACACCATCCCTATCAGTCTATCTCACTCCGGAAGCTAGCAAATCAAAAGAGGGGGCTAAGACTGTTCAGTGTGCTTTGGAGTATACTACTCTCAGGAGTGTTACTCAAGCTACGGAAGTCTGGTATGACCCAGATCCAATGAGTACAATAATTGAAGAGGACTTTGAATTTGTGAGGTCCTACTATGAAATGCCAGATGAAGATGTTTCCCCAGATAAGATATCTCCGTGGCTACTTCGTATAGAGTTGAATCGCGAGATGATGGTTGATAAGAAATTGAGTATGGCGGATATTGCGGAGAAGATCAACCTTGAGTTCGATGATGACCTAACTTGCATATTCAATGATGATAATGCTCAAAAACTGATCCTTCGAATTCGCATTATGAACGATGAGGGCCCAAAGGGAGAGTTGCAAGATGAATCGGCTGAAGATGATGTTTTCCTCAAAAAGATTGAGAGCAACATGCTGACAGAAATGGCACTCAGAGGTATTCCAGACATCAACAAGGTTTTTATAAAACAGGTTAGAAAGAGCAGGTTTGATGAGGAGGGAGGCTTCAAGACATCTGAGGAGTGGATGTTGGATACAGAAGGTGTGAACCTCTTAGCTGTCATGTGTCACGAAGATGTGGATCCAAAGAGGACAACAAGCAATCACTTGATTGAAATTATTGAAGTTCTCGGAATTGAGGCAGTTCGTCGTGCTTTGCTTGATGAACTCCGTGTTGTGATATCCTTTGATGGTTCTTATGTGAATTACCGTCATCTTGCCATCTTGTGTGATACTATGACCTATCGCGGTCATCTGATGGCTATCACTCGACACGGTATCAATAGAAATGACACTGGGCCTCTGATGAGATGCTCTTTTGAAGAAACAGTTGATATTCTGCTAGATGCTGCGGCTTATGCTGAGACAGACTGCTTACGGGGTGTTACTGAGAATATAATGTTGGGTCAACTTGCACCAATTGGGACAGGAGATTGTGAGTTGTATCTGAATGATGAGATGCTGAAGAATGCAATTGAACTTCAGCTCCCTAGCTATATGGATGGTCTTGAATTTGGAATGACTCCTGCTCGTTCACCAGTGTCAGGCACTCCTTACCATGAAGGCATGATGTCTCCAAACTACCTGTTAAGTCCAAATATGCGTTTATCCCCAATGTCAGATGCACAGTTTTCTCCATATGTTGGTGGAATGGCCTTTTCGCCTTCTTCTTCTCCAGGATATAGTCCATCATCGCCTGGATACAGTCCTACTTCTCCCGGTTACAGTCCAACTTCGCCTGGATATAGCCCGACTTCTCCCGGTTACAGTCCAACTTCGCCTACCTACAGTCCCAGTTCTCCTGGCTATAGCCCAACAAGCCCTGCTTATTCTCCTACAAGTCCTTCCTATTCTCCTACCTCTCCGAGCTACAGCCCAACGTCTCCAAGCTATAGCCCAACGTCGCCAAGCTACAGCCCGACATCTCCGAGCTACAGTCCTACTTCCCCAAGTTACAGCCCGACTTCGCCTGCTTACAGCCCGACTTCACCTGCTTACAGCCCAACTTCACCAGCATACAGCCCAACCTCTCCTTCTTACAGCCCAACTTCACCTTCTTACAGCCCAACATCGCCTTCTTACAGCCCTACTTCACCATCTTACAGCCCAACATCTCCGTCTTACAGCCCTACTTCACCCGCATATAGCCCCACATCTCCTGGCTACAGCCCTACTTCACCAAGTTACAGTCCAACATCACCAAGCTACGGTCCTACGTCTCCAAGCTACAACCCTCAGTCTGCTAAATATAGCCCATCTATAGCTTACTCTCCTAGCAATGCAAGACTATCACCAGCTAGCCCCTACAGTCCTACATCTCCCAACTACAGCCCGACATCTCCATCATACTCACCCACATCTCCATCTTATTCACCTTCAAGTCCAACATACAGTCCCAGCAGCCCATACAGCTCAGGAGCAAGCCCAGACTACAGCCCAAGCGCAGGCTACTCGCCAACACTTCCCGGTTATTCACCGTCATCAACGGGTCAGTATACCCCACATGAGGGCGATAAAAAGGACAAGACTGGAAAAAAAGATGCCAGTAAGGATGATAAAGGCAACCCTTGA	1.62303	-0.00954522	-0.0973616	-0.13676	0	-0.245509	-0.0160049	0.0234071	-0.0525543	48.9	2.37291
AT2G37250.1	AAAGAGCATATGTTCGTGCACGTTCTTGTTTAGGGTAAGCTCAAAGCTCAAGCCGCTTCTATCTCTCTACATTTCTCTTTCTGCA	ATGGCGAGATTAGTGCGTGTGGCTAGATCCTCCTCCCTCTTTGGCTTTGGTAACCGTTTCTACTCTACTTCAGCCGAAGCTAGCCACGCGTCGTCGCCTTCGCCGTTTCTTCACGGCGGCGGAGCTAGCAGGGTTGCTCCGAAAGATAGAAATGTTCAGTGGGTGTTTTTGGGATGTCCTGGTGTTGGAAAAGGAACTTACGCTAGTAGACTATCAACCCTTCTCGGCGTTCCTCACATCGCCACCGGCGATCTCGTCCGTGAAGAGCTTGCATCTTCTGGACCTCTCTCTCAAAAGCTATCGGAGATTGTAAATCAGGGAAAATTGGTTTCTGATGAGATCATTGTAGACTTATTGTCCAAAAGACTTGAGGCTGGTGAAGCTAGAGGTGAATCAGGGTTTATCCTTGATGGCTTTCCTCGTACCATGAGACAAGCTGAAATACTGGGAGATGTAACTGACATCGATTTGGTGGTGAATTTGAAGCTTCCTGAGGAAGTTTTGGTTGACAAATGCCTTGGAAGGAGAACATGTAGTCAATGTGGCAAGGGTTTTAATGTAGCTCACATCAACTTAAAGGGTGAGAATGGAAGACCTGGAATTAGTATGGATCCACTTCTCCCTCCACATCAATGTATGTCAAAGCTTGTCACTCGAGCTGATGATACTGAAGAGGTGGTGAAAGCAAGGCTTCGTATATACAATGAAACGAGCCAGCCTCTTGAAGAATACTACCGTACCAAGGGAAAGCTTATGGAGTTTGACTTACCTGGAGGCATCCCAGAGTCATGGCCAAGGCTATTGGAAGCTTTAAGGCTTGACGATTACGAGGAGAAACAGTCTGTCGCAGCATAA	1.62311	-0.0143432	-0.055444	0.0184273	1	0.00853654	-0.0362215	-0.121787	0.0250157	62.3	1.92942
AT3G16080.1	AAGCTGTCATAAAATTGAGCTTCTTCTTCTCTGAAGCCGTATCCTAGGGTTTTCTTTGCACACTACTCGCTCCA	ATGGGAAAGGGAACAGGGAGTTTCGGTAAGAGGAGGAACAAGAGTCACACACTCTGTGTGAGATGTGGTCGTCGTAGTTTCCACATCCAGAAGAGTCGTTGCTCGGCTTGTGCTTACCCAGCTGCTCGCAAGAGGACTTACAACTGGAGTGTGAAGGCCATCAGGAGGAAGACTACTGGTACCGGAAGGATGAGGTATCTCCGTAATGTTCCTCGTCGGTTCAAGACTGGATTCAGAGAAGGTACTGAAGCCAAGCCAAGGAGCAAGGCATCAGCTTCATCAGCTTAA	1.62324	0.314302	-0.0312023	-0.0221628	0	0.156758	0.105933	0.0210154	NA	33.6	1.86923
AT5G43960.1	ACAAAAACCCTTTTAATCTCTCTCTCGTGTAGATCTATCACTCTCCATTTCCCTTCTTCTCTGTAAACCCTTTATAAATCTCACTTCCTTCTTCTTCATCAATCCTTCCTCAGATCTCTTCTTATTCAAATTCAATTGAGAGATACTCTCTTCTTCTTCTTTTTCTCTATCCAGTTCCTTCTGTGCGAAGTTCTTCTGATTAATTTGAGTTTCTTGGAAGCTTTTACTCGATCTTCATCGGATCTTAGGGTTTTGTTTAAATCCAGATCTTGGGTTTTGTTAAATA	ATGGCGACTCCTTATCCTGGAGCGACGCAGGTGGGTTCGTACTTTGTGGGGCAGTATTATCAAGTGTTGCAGCAGCAGCCAGATCTTATTCATCAGTTTTATTCTGAGCCTAGTAGAGCTATTCGTATCGATGGTGATTCCACCGAGACTGCTAATTCTTTGCTGCATATTCATAACATGGTTATGTCACTGAATTTCACTGCGATTGAAGTGAAGACGATTAATTCAGTCGAGTCGTGGGAAGGTGGTGTTCTTGTGGTGGTTTCAGGATCTGTGAAAACCAAGGAATTTAGCAACAGAAGGAGTTTTGTGCAGACCTTTTTTCTCGCTCCTCAGGAAAAGGGTTATTTTGTTCTCAGTGATGTATTTCTGTTTGTTGATGAGGGTACTGTTTACTATCATCAGCCTTCTTATTTATCTGAAATCAAGCATGAGGCTCAGCTTAATCCTCCTACCCGTCATCCAGATCCCCAAGTTTCTGACTATGTGCTGGAGGAAGAGGCAAGCGATTATGTGAACGCAGTCCAAATCAAAGATGATCTTGTTGATAAGTACAGTCTGCAAGAGGACCAACATCAACCTCAGCATGAAGACTATGAAGATGAAGTTGCGATTGAGGAAACACCTAGGGAAGAAGTTGCAGTTGATGTGGTACATGAACATCGGGCTGCACCAGTAGAGGAACCAGTTGGTGAAAAATCAAAGATGAGTTATGCTTCCATTTTAAAAGTTGCAAAGGAAGCAGCAACTGTACCTGTAGCTGCTACACAACCATCATATAACAAGAGCTCTCAAGATATTAATGAGTGGGATCAACCAATGCGGACTCCTTCCCCTCAGCTGGCTGCGCCTCTTGCCCCTATTCAGCAATCAAACTCATCCACATATGTTTCCGACTATGGAGCAGAGGCAGAAGATGGCTCCGGTTTTGAAGACTTTGAGTTCAAATCAGTGTACGTTAGGAATTTGCCTTCCGACATATCTGCTTCTGAAATAGAGGAAGAGTTTAAGAACTTCGGTACAATCAAGCCTGATGGTGTGTTCCTCAGAACCCGCAAGGATGTTATGGGCGTATGTTATGCATTTGTTGAGTTTGAGGACATGACTTCCGTTGAGAATGCGATTAAGGCTTCTCCTATATACTTGGGTGGAAGGCAAGTATACATTGAGGAACGAAGACCAAATCCCGCTGGTGTTCGCGGAGCAAGAAGAGGAGGAGGACGTGGAAGGGGTGGTTACCCAACAGAAGCACCAAGAGGCCGGTTTGGTGGGCGTGGGTCTGGCAGAGGAAACCAGGATGGAGGTGACTACAGGCCAAGAGGAAATGGTTACTACCGCGGTGGTGGTCGCTAA	1.62344	0.121477	-0.0246065	0.0223645	0	-0.0539833	-0.100009	-0.0376418	-0.0992485	59.8	2.45637
AT2G14835.1	GTACCCAAAAAAAGATTTGCATAAAGAAAAAAAAAAGCTTCAGGAACCAGCAAAGGGAAAAATCGGTTCGCGGCTTCTTCTGCTTTGCCGAGACCCTAAGCTTGATTCGATCTAACTCTGGCTTATCAATTCTGATCTTGTCGTTTCGCA	ATGGTGGTCTGCAAATGCAAAAAGGCTACCAGGCTGTATTGCTTTGTTCACAAGGCCCCTGTTTGCGGCGAATGCATTTGTTTCCCGGAGCATCAAACTTGTGTGGTCCGGACGTATTCAGAATGGGTGATAGATGGAGAGTATGATCAGCCAAAGTGTTGTCAATGCCAAGCAACATTTGATGAGGGGGCAGGTCATCAAGTCACTCGGTTAGGTTGCTTGCATGCTATACATACAAGCTGCCTGGTTTCGCTTATCAAGAGTTTTCCTCCTCATACTGCACCTGCTGGTTATGTGTGCCCAGCATGTAGCACACCTATATGGCCTCCTATGATGGTAAAAGATGCAGGATCTCGGCTTCATGCTCTGTTAAGGGAAGTAATTACGCAGACTGGTCTTGAGAAGAATTTACTTGGGAACCATCCAGTTTCTCGATCCACCGAATCTCGTAGCCCACCACCGGCATTTGCTTCGGATGCATTAATTAATATATCATCATCTTCTCATACACAAGAAGGGAATAACCTTCCTGATGGTTATTCAGTAGCTGGAAATGGAGAATATTCCAAATCTGCGGTTTCAGAGATAGTTGAGATAGATGTTCCTGCTTCTGCTGGGAGTTACATGAAAAGCTCAAGCCCTGGACTTGCTGCTGCTGCTGCACGGAAAGGAGTACCCGCTGTAGACAGGCAGAACTCCGAGACTCTATATTATGCAGACGATGAAGACGGCAATCGTAAAAAGTACTCAAGAAGAGGTCCTCTTCGTCACAAGTTTCTACGAGCTTTACTACCTTTCTGGTCTAGTGCATTACCAACTCTACCCGTGACAGCACCACCTCGTAAGGATGCAGCAAAGGCAGATGATGGTTCTGAAGGTCGTGTAAGGCATCAACGATCATCAAAAATGGATATAAGGAAGATACTAATTTTCATAGCTCTCATAGCGTGTATGGCAACAATGGGGATTTTATACTACAGACTCGCACTACAGGCAATTGGTCAAGAACTACCCGATGAGGAGCAGCGATGA	1.62359	-0.0582999	-0.0435761	-0.0843154	0	-0.0170927	-0.15094	-0.00550724	-0.223842	73.8	2.17609
AT5G51570.1	ACATAACACCATTTGTTTCCATAGAAACGAACGAGTCGTGGAGATTTATAAGCGAGACTTCTTCTTCTTCTTCTTCTTCTTCGAAAGCTTGAGAGTGCTGCGTAAAA	ATGGGTAATACGTATTGTATCTTAGGAGGTTGTATTGAACAAGCTAGCGTTGGTGTGGTCGAACGTTGGGGTCGATTCGAGCATATAGCTGAACCGGGATGTCATTTCTTCAACCCTCTCGCCGGTCAATGGCTCGCCGGAGTTCTCTCCACTAGGATCAAATCTCTTGATGTCAAAATTGAAACCAAAACTAAGGATAATGTGTTTGTGCAGCTGGTTTGTTCGATTCAGTATCGTGTAGTGAAAGCTAGTGCTGATGATGCGTTTTATGAGCTTCAAAACCCTAAAGAGCAGATCCAAGCTTATGTCTTTGATGTGGTTAGGGCTTTGGTCCCAATGATGACGCTTGATGCTCTTTTTGAACAAAAGGGTGAAGTTGCCAAGTCTGTTCTTGAGGAGCTTGAGAAGGTGATGGGTGCTTATGGATACAGCATTGAGCACATTCTAATGGTTGACATTATTCCTGATCCCTCTGTACGCAAGGCAATGAACGAAATCAATGCAGCACAAAGGCTCCAGCTCGCGAGTGTTTACAAAGGAGAAGCAGAGAAGATTCTCCAAGTGAAGAGAGCCGAAGCAGAAGCGGAAGCCAAGTACTTAGGTGGTGTCGGTGTGGCTAGACAAAGACAAGCAATCACAGACGGATTGAGGGAGAACATATTGAACTTTTCTGACAAAGTAGAAGGCACATCCGCCAAAGAAGTGATGGACTTGATCATGATCACACAGTACTTTGACACTATTAGAGACCTTGGAAACTCGTCAAAGAACACAACGGTGTTTCTCCCACACGGTCCGGGACATGTGAGGGACATCAGCGACCAGATACGCAACGGTATGATGGAGGCGGCCGCTAGTACTCAGGTCAACGACGTCTAG	1.62374	0.227461	0.0207791	0.0201162	0	0.00476563	0.141542	0.058571	0.0754261	68.7	2.02938
AT5G48580.1	GAGCTGCCGTTTTTTCACCAAGACGGAACTTAGAAACCTTCCCTGAGGCGACCGTGGAACTAGAGGCGCGTCGATGCTCTGTCCCGAAGACGCAGCGGAAACCACCACCAACGAATCGTATCGGAACTTACGACGCGAGGGGAGAAAAACGCAATCGCCGCCGCGGTTTTGTTTAACGAAATTGCGGCGCGATGGGGGAAACGGGAGAGATCCGTGGTGGGAGAGAGAGGTGTCCATTGAAAGAGATAAGCAAAAAACGATTGTGAGATTTTTTGGGATTGTGAAGAGATTACAGAGGAGAAGATTGAAGGAAGAGTCAGTGGGAGCAGATTTGGATAAGAGATAAAAGATGGGCTTTTACAAAAATGCAGAACCCCACAGGCCTACCTAGGCCCAATAAGATTACCTCTATACACTGAAGAAAAGGAAAAAACTGAAGAGTGAGAACTGAGAAGCGATT	ATGGCGAGCAAGATGAGTCTCCGTTACTCTCTCTTTTTGATCTTCTTCTCTCTCATTTCACTCCAAGGTTTTGCCAAGAAGACCGGAGATGTGTCGGAATTGCAGATCGGTGTCAAGTTTAAGCCAAAAACATGTGAAGTTCAGGCTCACAAAGGTGATACGATCAAGGTGCACTATAGGGGGAAACTTACTGATGGAACTGTATTCGATTCGAGTTTTGAAAGGGGTGATCCGTTTGAGTTTAAATTAGGAAGTGGTCAGGTTATCAAAGGTTGGGATCAAGGTTTGCTAGGAGCGTGTGTAGGTGAGAAGAGGAAGTTAAAGATACCTGCTAAACTTGGATATGGAGAACAAGGCTCTCCACCTACTATCCCCGGTGGTGCAACACTGATCTTTGACACAGAGCTTATTGCGGTAAATGAAAAACCAGCTGGTGGTGAAGAATACGGAGGGGATGAAGATGATGAGGGATATGGAAATGACGAGCTATGA	1.62393	0.292284	0.0508811	-0.527764	4	0.0838122	0.075109	0.057425	-0.00850471	63.8	2.66276
AT5G13430.1	AAGGGACTTACTAGTAAGTAGTCTCTTATGTTTTGTTTTGCATCGGCCGTCCCAAACCTGAGGATTTCTCTGTTCAGCTAGAGCGAAACCCTAGATTCACATTTGAGCTGAGAG	ATGCTGCGTGTAGCAGGGAGGAGGCTTTTCTCTGTCTCGCAGAGATCTTCGACTGCGACCTCCTTCGTCGTCTCCCGTGACCATACCCTTTCCGATGGTGGCGGCGACTCCTCTTCAGCTCCCAGATCCCTCCCCTCTGCAGATCTCTCATCTTACCACCGTAGCCTTATCAGAGGCTTCTCTTCTCAAGTCCTTGCTCAAGGAAATGAGATAGGTTTTGGTTCAGAAGTCCCAGCCACAGTCGAAGCTGTCAAAACGCCTAACTCAAAGATTGTCTATGATGACCATAACCATGAGCGTTACCCACCTGGTGACCCTAGCAAGCGTGCATTCGCCTATTTTGTCTTGTCGGGTGGGAGGTTTGTTTATGCCTCTGTCCTCCGCCTGCTTGTTTTGAAGCTTATTGTGAGCATGTCTGCAAGTAAAGATGTCCTTGCCCTTGCATCCCTTGAGGTTGACCTAGGGAGCATAGAACCAGGAACTACCGTGACAGTCAAGTGGCGTGGAAAGCCCGTCTTCATCAGGCGAAGAACAGAAGATGACATCAAGCTGGCCAATAGTGTGGATGTTGGATCCCTGAGGGACCCACAAGAAGACTCGGTTAGGGTCAAGAATCCAGAATGGTTAGTGGTTGTTGGAGTGTGCACTCATTTGGGGTGCATCCCCTTGCCTAATGCTGGTGATTATGGTGGTTGGTTTTGTCCGTGTCACGGATCACATTACGATATATCTGGAAGAATTAGGAAAGGTCCTGCACCATACAACCTGGAAGTACCAACCTACAGCTTCCTGGAAGAGAATAAGTTACTCATCGGTTGA	1.62398	0.0293383	-0.133171	-0.0730345	1	0.0143962	-0.0559737	-0.124379	0.0632441	48.9	2.0569
AT5G53970.1	AATCAAAAACACACATCAAAATCAAAACCTTCTCTTCTTCTTCTTCTTGCGAGTTGCACCGAAACACTCAACAAAACCAAATCATCCAAATTGGGTAAAACAAAAGAAACTAACAAGAAGAAGATCGAATTCAAGAAGAAGAG	ATGGAGAATGGAGCAACGACGACGAGCACAATTACCATCAAAGGGATTCTGAGTTTGCTAATGGAAAGCATCACAACAGAGGAAGATGAAGGAGGAAAGAGAGTAATATCTCTGGGAATGGGAGACCCAACACTCTACTCGTGTTTTCGTACAACACAAGTCTCTCTTCAAGCTGTTTCTGATTCTCTTCTCTCCAACAAGTTCCATGGTTACTCTCCTACCGTCGGTCTTCCCCAAGCTCGAAGGGCAATAGCAGAGTATCTATCGCGTGATCTTCCATACAAACTTTCACAGGATGATGTGTTTATCACATCGGGTTGCACGCAAGCGATCGATGTAGCATTGTCGATGTTAGCTCGTCCCAGGGCTAATATACTTCTTCCAAGGCCTGGTTTCCCAATCTATGAACTCTGTGCTAAGTTTAGACACCTTGAAGTTCGCTACGTCGATCTTCTTCCGGAAAATGGATGGGAGATCGATCTTGATGCTGTCGAGGCTCTTGCAGACGAAAACACGGTTGCTTTGGTTGTTATAAACCCTGGTAATCCTTGCGGGAATGTCTATAGCTACCAGCATTTGATGAAGATTGCGGAATCGGCGAAAAAACTAGGGTTTCTTGTGATTGCTGATGAGGTTTACGGTCATCTTGCTTTTGGTAGCAAACCGTTTGTGCCAATGGGTGTGTTTGGATCTATTGTTCCTGTGCTTACTCTTGGCTCTTTATCAAAGAGATGGATAGTTCCAGGTTGGCGACTCGGGTGGTTTGTCACCACTGATCCTTCTGGTTCCTTTAAGGACCCTAAGATCATTGAGAGGTTTAAGAAATACTTTGATATTCTTGGTGGACCAGCTACATTTATTCAGGCTGCAGTTCCCACTATTTTGGAACAGACGGATGAGTCTTTCTTCAAGAAAACCTTGAACTCGTTGAAGAACTCTTCGGATATTTGTTGTGACTGGATCAAGGAGATTCCTTGCATTGATTCCTCGCATCGACCAGAAGGATCCATGGCAATGATGGTTAAGCTGAATCTCTCATTACTTGAAGATGTAAGTGACGATATCGACTTCTGTTTCAAGTTAGCTAGGGAAGAATCAGTCATCCTTCTTCCTGGGACCGCGGTGGGGCTGAAGAACTGGCTGAGGATAACGTTTGCAGCAGATGCAACTTCGATTGAAGAAGCTTTTAAAAGGATCAAATGTTTCTATCTTAGACATGCCAAGACTCAATATCCAACCATATAG	1.62408	0.0360837	0.215744	0.0705974	0	-0.0426517	0.0499592	0.0302032	0.0160315	27.8	2.15534
AT1G29260.1	TAATTCTGCGATGAGCAAAATCGGCGTTATCCGATCAGATCGTTGAATTGAATCTTCGAGAAGACTCTTCTTTTGATTCAATCACTCACCGGAGAAGAAGAAGAAGCT	ATGCCGGTGTTCAAAGCTCCGTTCAATGGCTACTCTGTGAAATTCAGTCCATTCTACGAGTCACGCCTCGCCGTCGCTACAGCTCAGAACTTCGGAATTCTCGGAAACGGCCGAATCCATGTCCTCGAGCTCGCTCCTGGAGCTCCAGGCGTAACTGAATCCGTCTCGTACGATACAGCCGACGCTGTATACGACGTATGTTGGTCAGAATCTCATGACTCTGTGCTCATCGCCGCAATTGGTGACGGCTCAGTGAAGATTTACGACACAGCTCTTCCTCCTCCTTCTAATCCGATTAGATCATTCCAAGAGCACGCGCGTGAGGTTCAATCTGTGGATTACAATCCCACGCGGCGCGATTCGTTTCTCACTTCTTCGTGGGATGATACGGTTAAGCTTTGGGCTATGGATCGTCCGGCGAGTGTAAGGACTTTTAAGGAACATGCTTATTGCGTTTATCAAGCAGTTTGGAATCCTAAACATGGTGATGTGTTTGCTTCTGCTTCTGGAGATTGTACTTTAAGGATTTGGGATGTTAGAGAACCTGGATCAACTATGATCATCCCTGCTCATGATTTTGAGATTTTGTCTTGTGATTGGAATAAGTATGATGATTGTATTTTAGCTACTTCTTCAGTGGATAAGACAGTTAAGGTTTGGGATGTTAGGAGTTATAGAGTTCCTTTGGCTGTGCTTAATGGTCATGGATATGCGGTGAGGAAGGTGAAATTCTCGCCGCATAGGAGGAGTTTGATAGCTTCTTGCTCTTATGATATGAGTGTTTGTCTTTGGGACTATATGGTGGAAGATGCTTTGGTTGGTAGGTATGATCATCATACAGAGTTTGCTGTTGGGATCGATATGAGTGTTCTTGTTGAAGGTTTAATGGCGAGTACTGGTTGGGATGAGCTTGTTTATGTTTGGCAGCAAGGGATGGATCCTAGAGCCAGTTGA	1.62429	-0.13042	-0.0383045	-0.025232	1	-0.00638751	-0.0844732	-0.07306	-0.0201038	67.5	2.03342
AT1G19360.1	ATTACTTTCGAGCTTTGATTCATCGTCGTCGTCTTCGGAGACGAAGCCAAACACACAAGCTCTCTCTTTCTCTCAACAACTTCAAAAGCCGGCAGGTATGACCGAGACCTCCGAAGAAAAACAGAACATTTCTAGGGTTTAACTCTGATCCACCACATTACCAAAACTTTCTTCAACTAGGTGATCAAAAAGGAGTCCTTTTTCATTTTGAGCTTCTGGGTCTTTGGCTTCTGATTTCGCTATAAGGAAGAGAAAAGTCAACGGCC	ATGGCGGGTCGTAGAGATAGAAGCCAACAACTCCGTGGATCTCGAATTGCGATCGCCATCCTCATCGGTATCTTTATCGGTTGCGTGTGCGCCGTTCTGTTCCCTTACGGGTTCTTCAACTCAAGCTCATCTCTCAAAGCAAGCGAACATCTTTCGAAGTCAAGCAACCAGGTTGGATCATCAGCTTGTGAATCGCCAGAACGAGTGAAAATGCTAAAATCAGACTTTGTAACTCTCTCAGAGAAGAATGCAGAGTTAAAGAAGCAGGTCAGAGAGTTAACAGAGAAGCTACGGTTAGCGGAGCAAGGATCAGACAATGCAAGAAAACAGGTTCTAGCATTGGGAACACAGATCAAGGCTGGTCCTTTTGGAACTGTCAAGAGTCTGAGAACTAATCCAACTATTCTTCCTGATGAATCTATAAACCCAAGATTGGCAAAGATTCTAGAGGAGATTGCTGTTGATAAAGAGGTAATTGTAGCTCTTGCAAACGCAAATGTGAAAGCAATGTTGGAGGTTCAGATTGCTAGCATTAAGAGAGTGGGTATAACAAACTATCTGGTTGTTGCTTTGGACGATTACATAGAGAATTTATGTAAAGAGAACGATGTTGCGTATTACAAGAGAGATCCAGACAAGGACGTGGATACTGTTGGGAAAACTGGAGGTAACCATGCTGTCTCTGGATTGAAATTCCGTGTGTTAAGAGAGTTCTTGCAACTCGGTTATGGTGTTCTTCTCTCGGATGTGGACATTGTCTTCTTGCAGAACCCATTTAGTCATCTATACAGAGACTCTGATGTGGAGTCAATGAGTGATGGCCATGACAATCATACGGCTTATGGGTTCAATGATGTGTTTGATGAACCAGCCATGGGATGGGCTCGGTATGCTCACACTATGAGGATATGGGTTTTCAATTCCGGGTTTTTCTATTTGAGGCCTACAATTCCATCAATCGAGCTGCTTGATCGCGTGGCAGATAGACTCTCTAAGGCTAAAGTGTGGGACCAAGCGGTTTTCAACGAGGAACTGTTTTATCCTTCACATCCTGAGTACACTGCGCTACATGCATCCAAGAGAGTCATGGATATGTATGAGTTTATGAACAGTAAGGTCCTTTTCAAGACTGTAAGAAAGAATCATGAACTGAAGAAGAAAGTGAAACCAGTGATTGTTCATGTGAATTACCATCCAGATAAGCTCAATAGAATGCAAGCCGTCGTTGAGTTCTACGTTAACGGTAAGCAAGACGCGCTTGATAGCTTCCCCGATGGTTCTGAATGA	1.62434	0.0028299	-0.0510864	-0.123688	1	-0.0471711	-0.0128218	0.00803096	-0.0394654	62.3	2.42488
AT2G38710.1	AAACAAAACGTAGACACTTCATCTTCCTCTCTCTCCTGCGCTTTTCTTTACTCAGGTTCACATTACTTGCTGATTTGGATTTTTTTCATCTGCGGTTTTCTCTTCCAAGCAACA	ATGGTGTCGGCGAACAGAGAAATGGCTGTTTACTGTTTCGACACTTTGGTCTCTCACTACAACAATGAAGAGACTCCACCACCTGCCTTTGAAGAGGCCAATCATCCATTGTTTGTTACCTGGAAGAAAATAGTGAATGGTGGAGAGCCTCGGTTGCGTGGATGTATTGGTACACTGGAAGCACGCCGCTTGATCAGTGGCTTCAAGGATTATGCCTTGACAAGTGCCTTGAGGGATCGCAGGTTCCCACCTATACAGGCCAAAGAATTGCCATCTCTGCAGTGTACGGTGTCTGTCTTGACTGATTATGAAGATGCAGAAGATTACCTTGATTGGGAGGTTGGTAAGCATGGTATAATCATTGAGTTTACTGAACCTGAGACTAATACAAAGCGAAGCGCCACATATTTGCCTGAGGTGCCAGCTCATGAAGGCTGGACAAAGATAGAGGCAATCGATTCGCTGGTGCGTAAAGCAGGATACAATGGTGTAATAACAGAAGCAGTGCGTAGGCGAATCAATCTAACGCGTTACCAGAGTACATTATTCAGCATGCATTATAGCGAATACCTTTCATATGTGAAGGCGACCAGGGGCGTTGTTGGCCCGGTTATTAATGGGATCAACAAGCACGCCTTTGCCTGA	1.6246	0.0333246	0.0755191	0.0917894	0	0.046929	-0.063812	0.0240949	-0.100072	74.5	2.0569
AT1G21310.1	AAACCAAAAACAAAACAACCA	ATGGGGTCTCCAATGGCCTCTTTAGTGGCAACTTTGCTTGTCTTAACAATCTCTCTCACCTTTGTATCTCAATCAACCGCTAACTATTTCTATTCTTCTCCTCCACCACCGGTTAAACATTACACTCCTCCGGTTAAACACTACTCTCCTCCACCGGTATACCACTCCCCACCACCACCTAAGAAGCACTACGAATACAAATCTCCACCTCCACCGGTTAAGCACTACTCACCTCCTCCGGTTTACCATTCCCCACCCCCACCAAAGAAACACTACGTGTACAAATCTCCTCCTCCTCCGGTCAAGCACTACTCTCCCCCACCGGTTTATCACTCCCCACCACCACCAAAGAAGCACTACGTTTACAAATCTCCCCCTCCTCCGGTTAAGCACTACTCTCCTCCTCCGGTTTACCACTCTCCACCACCACCCAAGAAGCACTACGTGTACAAATCTCCCCCTCCTCCAGTCAAGCACTACTCTCCCCCACCGGTTTACCACTCACCACCACCACCAAAGAAACATTACGTATACAAGTCTCCTCCTCCTCCGGTTAAGCACTACTCTCCCCCTCCGGTTTACCACTCACCACCACCACCAAAAAAACATTACGTTTACAAGTCTCCTCCTCCTCCGGTTAAGCACTACTCTCCCCCTCCGGTTTACCATTCCCCACCCCCACCTAAAAAGCATTACGTCTACAAATCTCCACCACCACCGGTGAAGCACTACTCACCTCCTCCGGTTTACCATTCCCCACCACCCCCAAAGAAACACTACGTGTACAAATCTCCTCCTCCTCCGGTTAAGCACTACTCTCCTCCTCCGGTTTACCATTCCCCACCACCACCAAAGAAACACTACGTGTACAAATCTCCTCCTCCTCCAGTTAAGCACTACTCTCCTCCTCCGGTTTACCATTCCCCACCCCCACCAAAGAAACACTACGTGTACAAATCTCCACCACCACCGGTGAAGCACTACTCTCCCCCTCCAGTTTACCATTCCCCACCACCACCAAAGAAACATTACGTATACAAGTCCCCTCCTCCTCCGGTTAAGCACTACTCTCCCCCTCCAGTCTACCATTCCCCACCACCACCAAAGAAACATTACGTATACAAGTCCCCTCCTCCTCCGGTTAAGCACTACTCTCCTCCTCCGGTTTACCACTCTCCACCACCACCAAAGGAAAAGTACGTGTACAAATCACCTCCTCCTCCTCCAGTACACCACTACTCTCCACCACACCATCCTTACCTCTACAAATCTCCTCCTCCTCCATACCACTATTAG	1.62463	0.392788	0.23753	-0.0726524	0	-0.0460515	0.302201	0.236064	NA	18	1.32222
AT5G18030.1	ATCAACCAACAACAAGCAATATATCCAATAACTTGAATCTTTTCATCCATCTTAATAAGCTTCAAAAACCTTTTCGTACAAAAATAACAGAT	ATGGCTTTGGTGAGAAGTCTATTGGGTGCAAAGAAGATTCTAAGCCGCTCCACCGCATCGGCGGCACCAAAAGGGTTTCTTGCGGTGTACGTAGGAGAGAGCCAGAAGAAGAGATATTTGGTGCCGCTCTCATACTTGAGCCAACCTTCATTTCAAGCTCTTCTCAGTAAATCCGAGGAAGAGTTTGGATTTGATCATCCAATGGGTGGCTTAACGATCCCTTGTCCTGAAGATACCTTCATCAATGTGACTTCTCGGCTCCAATGA	1.62476	0.327507	0.192894	0.115843	0	0.167071	0.0130284	-0.00412316	NA	62.3	1.96379
AT1G49580.1	AGTTTCACTTCCCCTGCTCCTCTCTCTCTCTCTCTCTCGCTCTCTTTCTCATGTGATCTCTCTCGCTCTCTCTTTCTTCTCTAAAAGCCAAAACTTCGATGGCATTACTGTGATTTTCCTCATAAAGTAAGCTCCTTTTTTTCGCCGGAGATT	ATGGGAGGCTGTACTTCCAAACCCTCCACTTCCTCCGGCAGACCTAACCCTTTCGCTCCCGGTAATGACTATCCTCAAATTGACGATTTTGCCCCTGACCATCCCGGTAAATCACCAATTCCTACTCCTTCCGCCGCAAAGGCCTCTCCTTTCTTCCCCTTTTACACGCCGAGCCCTGCTCGCCACCGCCGCAATAAGAGCCGCGACGTCGGCGGAGGAGGAGAGAGCAAGAGTTTGACTAGCACGCCTCTCCGTCAATTACGCCGTGCGTTTCACCCTCCGTCTCCGGCGAAACACATACGGGCGGCGCTACGGCGGAGGAAAGGGAAAAAGGAAGCTGCTTTATCTGGGGTGACGCAGCTAACGACGGAGGTACCGCAGCGTGAGGAGGAAGAGGAAGTAGGGCTTGACAAAAGATTTGGTTTTTCTAAAGAGTTTCACAGTAGAGTAGAGTTAGGGGAAGAAATTGGACGAGGACATTTTGGGTACACTTGCTCTGCTAAGTTCAAGAAAGGAGAGCTCAAAGGTCAAGTGGTTGCTGTCAAAATCATCCCAAAATCGAAGATGACAACTGCAATTGCTATAGAAGATGTGAGAAGGGAAGTGAAAATTCTACAGGCTTTATCTGGACATAAGAATCTGGTACAATTCTATGATGCATTTGAGGACAATGCAAACGTCTACATTGCAATGGAGCTATGTGAAGGTGGTGAGCTTCTTGACAGAATACTAGCAAGGGGAGGGAAATACTCAGAGAATGACGCAAAACCAGTGATTATACAAATTCTGAATGTGGTAGCTTTCTGTCATTTCCAAGGAGTTGTTCATCGAGACCTTAAACCAGAGAACTTCTTGTACACTTCCAAGGAGGAGAATTCTCAGCTTAAAGCGATAGACTTTGGCTTATCAGACTTTGTCAGACCAGATGAGAGACTAAACGATATAGTGGGAAGTGCATACTATGTAGCTCCCGAAGTTCTACACAGATCATATACAACAGAAGCGGATGTGTGGAGCATCGGAGTCATAGCATACATTCTACTATGTGGTAGCCGTCCGTTTTGGGCAAGAACTGAATCCGGAATTTTTAGAGCTGTTCTTAAAGCTGACCCGAGTTTCGATGAACCTCCTTGGCCCTTCTTGTCTTCTGACGCTAAAGACTTTGTTAAGCGGTTATTGTTTAAGGATCCCCGGCGAAGAATGTCAGCCTCCCAAGCCTTGATGCATCCTTGGATCCGAGCTTATAATACGGACATGAATATCCCTTTCGATATCTTGATCTTTAGGCAGATGAAGGCGTACTTGCGATCTTCTTCATTACGCAAAGCTGCTTTGAGGGCGCTATCGAAGACGTTAATCAAGGATGAAATTCTTTACCTGAAAACTCAATTTTCTCTTCTCGCACCAAACAAAGATGGCCTAATCACAATGGATACCATTAGAATGGCACTTGCAAGCAATGCAACAGAAGCAATGAAAGAATCTCGGATCCCAGAGTTTCTTGCTTTGCTAAATGGACTTCAATACAGAGGAATGGATTTTGAAGAGTTTTGTGCAGCTGCTATAAACGTTCATCAGCACGAGTCGCTTGATTGTTGGGAACAGAGCATTCGACATGCTTATGAGCTTTTCGACAAGAATGGAAACCGAGCTATTGTCATCGAAGAACTTGCCTCTGAACTTGGTGTTGGACCATCTATACCGGTACATTCAGTTCTACATGATTGGATCAGACACACTGATGGAAAGCTTAGCTTCTTCGGGTTTGTTAAACTGTTACATGGAGTCTCTGTTCGAGCCTCGGGGAAAACTACCCGGTGA	1.62501	-0.39566	-0.211999	-0.101396	2	-0.0944477	-0.0867691	-0.0116623	-0.114723	102.6	2.18469
AT5G63640.1	AATCTGATTTTAAGGAATTAATCTCTATTTGCCAAAGAAGAGGCGCAAAGGCTCCGTCTTTTTTCTTCTTCTTGTTTCTGTGTTACCGATCTGGCTCTGTCTTCTTCTTCTTCTTCTTCTTCTTCTTCTTCTTCTTCTTCTTCTTCGTTTACGTCTCTGTGAAATGCTCAAGCTGATTAGGGTTTATCAACTTTTTCTCAACTTTCTTGTTATCTCCTTCGTTATCCTCTCTGTCTTCTCAGCTTAGCAGCTATTGTGCATTTGAAGCTGTACTCGGAAGAAAAGCCCATAGAAGAGTCAAATATAACAAAAA	ATGGCTGCGGAGCTTGTAAGTTCTGCAACAAGTGAGAAGCTTGCAGATGTGGACTGGGCCAAAAACATTGAGATCTGTGAATTAGCTGCTCGAGATGAAAGGCAAGCAAAAGATGTTATCAAGGCTATCAAAAAACGCTTGGGAAGCAAGAACCCAAATACTCAATTATATGCTGTCCAGTTGCTAGAGATGTTGATGAATAATATTGGAGAGAATATTCATAAGCAAGTTATAGATACAGGTGTACTCCCTACGCTTGTGAAGATAGTAAAGAAAAAATCGGATTTGCCTGTAAGAGAGAGGATTTTTCTTCTTCTTGATGCAACTCAAACCTCCCTTGGTGGCGCTTCAGGGAAATTCCCTCAGTATTATACAGCATACTATGAATTAGTGAACGCAGGAGTTAAATTTACTCAGAGGCCTAATGCTACACCAGTCGTGGTCACTGCTCAGGCTGTTCCGAGAAATACCCTTAATGAACAACTTGCATCTGCCAGAAATGAGGGGCCTGCTACTACTCAGCAGCGAGAATCTCAATCTGTCTCTCCTTCGAGTATTTTACAAAAGGCTAGTACTGCATTAGAAATTTTGAAGGAAGTGCTTGACGCAGTCGATTCTCAAAATCCTGAGGGGGCAAAAGATGAGTTTACTCTTGATCTTGTCGAGCAATGTTCGTTTCAGAAAGAGCGCGTAATGCACCTCGTCATGACATCGAGGGATGAAAAAGCAGTTTCTAAAGCAATCGAATTGAATGAGCAACTTCAGAGAATTCTCAATAGACACGAAGATTTGCTGTCTGGTAGAATCACTGTTCCTAGCAGGTCTACCACATCAAATGGATATCATTCCAATCTCGAACCTGTCCGTCCTATCTCAAATGGTGACCAGAAACGCGAGCTAAAGGCTTCTAATGCAAACACCGAATCAAGCAGCTTCATTTCTAACCGAGCCCATCTTAAGCTTGAGGAAGAAGATGAGGAAGAGGAGCCTGAGCAGTTATTCAGAAGATTGCGAAAAGGGAAAGCTAGAGCAAGGCCTGAGGATGAAGAAGAGCCATCACCTCCACAAGGATTGCCTGGATCAGCAATACATAACGAAAGACTTAACCGTCCACTTATCCGTCCTTTACCATCAGAGGAGGCATCACGCGGTGGTGATAGCCATTCGCAATCCCCACCTGTTGTGATTCCACCACCACCTGCGAAGCACGTTGAGAGGGAAAAATTCTTCAAGGAGAATAAAGGTGACGGTGCCTTGGGTTTACCAGGTCATATGCGAGGCCTTTCTTTGCATAGCCGTGATGGCAGCAGCTCACGCAGTGGAAGCGTAGACTTCAGTGACTGA	1.62521	-0.0446619	0.0843463	-0.095904	1	-0.0530742	-0.07388	-0.0944854	-0.0627786	74.4	2.49554
AT3G05990.1	ACCTCTCTGACCTGTTCCTCTAATTCTCTCATTCTTCAAATTCTCTGGAGCTGGAGGGTCAACCCACCCCCCTCCTTCTTCCAACCTAAACCTCTCTTTTATGCTAACTTCTTCTCTACCACCGTCGTCTCCGCCGCC	ATGTCCCCTCTCCTCCTCCTCCTCCTCACAGTCTTCTCCCTCCTCTCCTCTTCCCTCTCTCAGCCCTCTCCTCCTTCAGCGATTCTGATCGATTGTGGCGCCTCTTCCTCCTCCGTAATCGACGGCCGACAATGGCAACCCGACGAGACTTTCGTCTCCAGCGGCACACCAAAAAACGTTTCCGATCAAGTCCTCGACGAAATCTTATTCACTGTTAGATCTTTCCCTCTTTCCCTCGACGGAACTCATCACAAGTTTTGCTACGTGATGAGCGTTTCTCGTGGCTGGAAGTATATGATCAGGACGACATACTATTACGGAGGAGTTAACGGTAAAGGTACTCCGCCGCCGGTATTTGATCAGATTGTCGACGGCACGTTATGGGGGATCGTCAATACAACCGCCGATTACGCAGATGGTCTCGCTTCTTATTACGAAGGGGTTTTTCTGGCGCAGGGGAAATCTATAAGCGTCTGCGTTGCTTCTAATTCTTATACAACTTCTGATCCATTTATCTCAGCTTTGGAGCTCGTTAGGCTTGATGGTACTCTTTACAATTCCACTGACTTTACCACTGTTGGCATGAGTCTTGTTGCTAGGCATGCTTTTGGTTACAGTGGACCAATCATCAGGTTTCCAGATGATCAGTTTGATAGGTTTTGGGAGCCTTATTCGTTAAATTCGACAGTACCAAACAATAGGAAACTAGAGGTTTCTGGTTTCTGGAACCTTCCGCCGTCGAGGATATTTAACACCGATCTAAGAGCTACTCAAGTTCAGCCTTTGGAGTTCACATGGCCTCCAATGCCATTGAAAATGGCTACTTATTATATTGCGCTTTACTTTGCTCATGATTCTGACTCGATGGGTGATGGATCCAGAGTCTTCGATGTTTCTGTCAATGGTATAACGTATTATAAAGAGCTTTCTGTCACTCCAGCTGGTGCGGTTATCTTTGCTAGCAGGTGGCCTCTTGAAGGTCTCACAACTTTAGCTCTGAGTCCTAGAAGTGGTTCAAACCTTCCCCCTCTTATCAATGGTGGTGAAATGTTTGAGTTGTTGTCTCTTGGAGGCAAAACTCTTGTTCGAGATGTAACTGCTCTGAATGCAATTAAAAACAGTTTCAAGAACGCACCAGCTGACTGGAGTGGGGATCCTTGTTTACCTAAAAATTACTCGTGGTCTGGAATTTCCTGCTCTGAAGGCCCCCGAATTCGTGTAGTCGCTTTGAACTTAACTAATATGGGAGTTTCAGGTTCGCTAGCACCTGCAGTTGCTAAATTAACAGCATTGTCCTCCATTTGGCTGGGAAACAATTCTCTCTCGGGTAGTTTACCTGACTTCAGTTCACTCAAACGGCTGGAATCATTGCACTTTGAAGACAATCTTTTCAGTGGAAGTATTCCTTCATCTTTAGGTGGAGTGCCGCACTTGCGAGAACTGTTCTTGCAAAACAATAACCTAACTGGCCAAGTTCCGAGCAATCTTCTTCAGAAGCCTGGACTGAACCTAAGGACTTCTGGTAACCCCTTTTTGACTCAACCGTCACGTTGA	1.62532	-0.263451	-0.202977	-0.153526	1	-0.0728502	-0.0702562	-0.0728226	-0.0161804	68.6	2.13988
AT1G02150.1	CATCGGCCTTTGGGCTTTGAGTTACGCGTCACAATTGAATCAATTGGTCCTTTTAATTAGTTTTACCAATATACCCCTCCGTCTTTTCCCCCTTCTCGTTTAGGAAAAAAAATCATTAGCTTCGACTTATCCGAAACCTAACGAGTAACGACGAGAG	ATGCTTCTTCAGGCGGCGGTGCAGAACCGCAATGTTCCACTGGCTTCTTCCGCCTCCTACTCTCGTCTCCTTCGCTGCAGATCTCCTGTCGTCTCCGTAGCTGCTCTCTCGAAGAAGACGGCAGCAATCGTGTGCTCCATCTCCCAGGTTTATGGCTACGGCACGGTGGACTACGAGAGAAGGCCGATTGTCCAGTGGAATGCCATCTACAAGAAGATTTCGCTGATGGAGAAGCCAGAGCTTGGCGCTGCTTCCGTCTTGAATCAGTGGGAGAAAGCCGGCCGCAAGCTTACCAAGTGGGAGCTCTGTCGGGTCGTCAAGGAGCTTCGCAAGTACAAGCGTGCCAACCAAGCTCTCGAGGTGTACGACTGGATGAACAACAGAGGCGAAAGGTTTCGGTTGTCTGCAAGTGATGCTGCAATCCAGCTCGACTTAATCGGCAAAGTGCGTGGCATTCCAGACGCCGAAGAGTTCTTCCTCCAGCTCCCTGAGAATTTTAAGGACCGGAGAGTTTATGGTTCCCTCCTCAATGCCTATGTGAGGGCCAAGTCGAGAGAAAAGGCTGAAGCCCTGCTCAACACCATGAGGGACAAAGGTTACGCCCTGCACCCGCTTCCCTTCAACGTCATGATGACTCTCTACATGAACCTCAGGGAGTATGACAAAGTCGACGCTATGGTCTTCGAGATGAAGCAGAAAGATATACGTCTCGACATTTACTCCTACAACATCTGGCTCTCCTCTTGCGGCTCCTTAGGATCAGTTGAGAAAATGGAACTAGTGTATCAGCAGATGAAATCGGATGTTTCCATTTATCCCAACTGGACCACGTTTAGCACAATGGCCACAATGTACATAAAGATGGGTGAAACTGAGAAAGCCGAAGATGCACTGAGGAAGGTTGAAGCAAGGATTACTGGTCGTAATCGCATTCCGTATCACTACCTCTTGAGTTTGTATGGCAGCCTTGGTAACAAGAAAGAGCTGTACCGAGTCTGGCACGTCTACAAATCTGTTGTCCCGAGCATTCCCAATTTGGGTTACCATGCCTTGGTCTCGTCGCTGGTGAGGATGGGAGACATTGAAGGGGCCGAGAAGGTATATGAGGAATGGCTTCCAGTCAAGTCTTCTTATGACCCCAGGATACCAAATCTTCTGATGAATGCGTATGTCAAAAACGACCAACTAGAGACAGCTGAGGGGTTGTTCGACCACATGGTTGAAATGGGAGGAAAACCAAGTTCAAGTACGTGGGAGATTCTAGCTGTTGGTCATACCAGAAAGAGGTGTATTTCAGAGGCTTTGACTTGTCTTAGAAATGCTTTTTCGGCTGAAGGGTCCAGCAATTGGAGGCCCAAGGTGTTGATGCTGTCTGGTTTCTTCAAGCTCTGTGAAGAGGAATCGGATGTTACCAGTAAAGAGGCCGTTTTGGAATTGTTAAGGCAGTCGGGGGATCTTGAAGACAAATCTTACCTAGCTCTTATTGATGTGGACGAAAACAGAACAGTAAACAACAGTGAAATCGATGCCCATGAGACCGATGCGCTTCTAACACAGCTACAAGATGATTTGTAA	1.62536	-0.524122	-0.0741449	-0.0657773	0	-0.0746787	0.0182009	-0.053817	0.0258938	58.9	2.1959
AT5G62880.1	ACTCCTCTTTTTAAGTAATCTCACTTCATTTATCTCTCTCTCTCTCTCTATTTCTTTTGCTTCCTTTTGGTATTTGCTTTGTATGTTTGTTTTGAGATCAAA	ATGGCTTCAAGTGCTTCAAAGTTCATCAAGTGTGTGACTGTTGGTGATGGTGCTGTTGGTAAAACCTGTATGCTCATCTGCTACACCAGCAATAAATTCCCCACTGACTACATACCAACAGTTTTTGACAACTTTAGTGCAAATGTTGTTGTTGAAGGCACCACTGTCAATTTGGGGCTTTGGGACACTGCTGGGCAAGAAGACTATAACAGATTAAGGCCTTTAAGTTACAGGGGAGCAGATGTTTTCGTCTTGTCTTTCTCATTAGTCAGCCGAGCTAGCTACGAGAATGTTTTTAAAAAGTGGATCCCTGAACTCCAACACTTTGCTCCAGGAGTTCCCCTTGTCCTTGTTGGTACCAAATTAGATCTTCGTGAAGATAAGCATTATTTGGCTGATCATCCTGGACTATCCCCTGTAACTACTGCACAGGGAGAGGAGTTGCGTAAGCTAATTGGTGCGACGTATTACATTGAGTGTAGTTCAAAAACTCAACAGAATGTGAAAGCAGTTTTTGATTCTGCGATAAAGGAAGTGATCAAACCTCTGGTTAAACAAAAGGAGAAGACTAAGAAGAAGAAGAAGCAAAAGTCGAATCACGGCTGTTTATCAAATGTTCTGTGTGGGAGGATAGTGACTCGGCATTGA	1.62544	0.0984898	0.00300571	0.149451	1	0.0462969	0.00533635	0.0833008	-0.0740036	78	2.0086
AT2G19750.1	TAGTAAGCAAGCAAGCTATCGAGCATCGTCGTCTCCAACAGCCAAGAGAAGCAGAAGCTTGAAGAATCTCTGTAATCTAAAAA	ATGGGAAAGGTCCACGGTTCATTGGCTCGTGCCGGTAAGGTGAGAGGTCAGACACCTAAAGTGGCTAAGCAGGACAAGAAGAAGAAGCCTCGTGGTCGTGCTCATAAGCGTCTGCAACACAACCGCCGTTTCGTCACCGCCGTTGTTGGTTTTGGCAAGAAGAGAGGACCAAACTCATCAGAGAAGTAG	1.62553	0.401792	0.128443	0.0912519	0	0.214134	0.254578	0.117845	NA	41.6	1.91908
AT4G24590.1	CTTTTTCCGGTGGAAATAAAACAAACAAATATTGTAGGTCGCAATTGTGGAGGAGAACCATCAAATTCATCTTCTTCTCTTTCACAAATTTCAGCCTAAAACTTTCCGATTCC	ATGGAAATCGAAGTCTCTTGCTCGACTCATGATGCCGAAACCAAAGGAAACCGCATCGATTTGGATAGTATTCGTGTAAAGCGAAAGACGTTACAGAATCTGCTCGCGGATTGCCAGAGAGCTCTTGAGCTTCTAGAACTTCCCGGCGATGAAAACGGTGGCGAACAGAGTGAATCACCGGAGGAGGAGGAGGAGGAAGAATCGGACAGGGAAGAACCGTCTGCTTCCGATCCAGGAGATCCTGAAGCTGATAAATTTTATGATCTCATCAAATCTAGAGTTGAATGTAATGACTTTCGTGAAAAGATAGAATTAGCTCAAGTTTCAGTTCCCCAAGTTCTTGCTGAAGATAGTAGCTCTTGGGATGTAGTTAGTGAAGATGATTTATGGGATGAGGAATGTGTGGGTCAAACGGAAGATGATTATGTCGTTGTTAGGGAAGAAGATATAGCTGACGGTATTGCTTGTTTCATGGCTACTTATTTATCATCCCTTAAGCAAACAAAGGATATATCACCTGATCAGCTTCAGAAAGCACTTAGCACGATGTTTTCAGTGAAGAAAAGAAAGGGGAAGCTTCGTAAGGCATGGGAGGGAAGTAAAGTTATTTACAACGTAGCATCATGGAGCGCAACTGCGATAGGGATATATCAAAACCCGATGATCCTGAGTATTGCATCCAAAGCATTCTGGATGTCGTGCCAGGCTATATCGAAGCTTGTCTGA	1.62557	-0.0171365	-0.0496535	0.0134925	0	0.0308148	-0.106708	-0.14332	-0.112365	77.4	2.05308
AT4G32130.1	TTTCTGAGCCAGAAAGTTTAGTTCGCCTTGTTCTGTCTGTGTTTCTTCCTCTTCCCCTGAAATCGAACGATTTATAAAATCGTCGTCTGGCTTTCGACGATCTGCTGACGAAGACC	ATGGCGCCGATTTTCAGATCCACTTCCCTTATCGCTTTTTCTCTCTTCTTCTTCTTCTTTGCTTCCACTCTTCCGATCTCATCTGGGTCTGAGGATAGTTACACGATCACGGGTAGAGTGAGGGTTCCAGCAAGCACCGTGATTGGTCATGCAGCTAAATTCTCAAATATCAAAGTTATACTCAACGGTGGACAGCATGTTACTTTCCTCAGGCCGGATGGATACTTTACCTTCCACAAAGTGCCAGCGGGGACTCATCTGATTGAAGTTTATGCACTGGGCTACTTCTTCTCCCCAGTGCGAGTTGATGTTAGTGCTCGGCATCGTGGCAAGGTTCAAGCAACACTTACAGAAACCAGAAGGAGTCTTACTGAGCTGGTTTTGGAGCCATTGCGGGCAGAGCAATACTACGAGATGCGAGAACCTTTCTCTGTAATGTCAATTGTGAAAAGTCCAATGGGTCTTATGGTGGGATTCATGGTCGTTGTCGTGTTCTTAATGCCTAAGTTGATGGAAAACATAGATCCCGAGGAAATGAAGAGCGCACAAGAGCAGATGAGAAGCCAAGGAGTGCCTTCACTCACTAGCTTGTTACCCGCTAGCCGCTAA	1.62575	0.0513295	-0.0194986	-0.159944	0	0.0547521	0.086534	0.0545065	NA	68.6	2.06446
AT5G52120.1	AGACAAAGAACAAAAGAATCGTAAATATGTCAAACCCATCTCTTTCATCCATATATTTTCTACTTCTCCACCACATCAAACCCAAATCTTGAATACATACAGATCAAAGAAAAGGAAAGATCAAAGAGAAAATCATATATACTATATCATCTAATCTTTACCAATAT	ATGGGGGCGGCTTCATCGAGCATCGTCCGATCCGAACCTTTTGCCGGAAAGTTATGCGGCCTCGAAGATGTGCCTGAGAACTGTATAACAGCAATGTTCATGTACATGGAGCCACCGGAGATCTGCCTGCTTGCTAGGGTAAATAAATCATTTCATAGGGCGTCGAGATCCGATGCCGTGTGGGAAGACAAGCTTCCTAGTAACTACAAGTTTCTGGTCCGAAGAATTCTTGAAGATCAACAACAAGTAGGAGTAAAAGACAAACTTATTTACCGCAAGAAAGAGATCTATGCAAGGCTTTGCCGACCAAACCTCTTCGACACCGGCACAAAGGAAGCATGGTTGGACAAGAGAAGTGGGAAAGTGTTTTTGGCGATATCACCAAAGGCAATGAAGATAACCGGCATTGATGATCGCCGATATTGGGAACATATTTCTTCCGATGAATCCAGATTTGGATCAATAACTTATCTCCGGCAAATATGGTGGTTAGAAGCAGTTGGAAAAATCAGATTCGAATTTGCACCCGGAAAATACAGTTTACTTTTCAAGATACAATTAGGCAAACCTATTAGAAAGTGTGGGAGGAAAACATGTAGTTTGGACCAAGTTCATGGCTGGGACATCAAACCGGTCCGGTTTCAGTTGTCTACATCGGATGGCCAATGCGCTATGTCGGAACGACATTTGGATGAGTCGGGGAGGTGGGTTTATCATCATGCGGGTGACTTCGTCGTAGAGAATCAGAACTCACCCGTTTGGGTCAAATTCTCTATGCTCCAGATAGATTGTACACATACCAAAGGTGGTTTATGTTTAGATTGTGTGATCATATGTCCATTTGAGTATAGAGGGAAATACAAATATTCCGATTAA	1.62584	-0.249196	0.0716412	0.0921682	1	0.00523132	-0.180905	-0.0773778	-0.128268	30.2	2.22272
AT1G50430.1	TCATCGTCTTCATCGTTAACTTCGCAGACTCTGTTGATTAGTCAACACAGATCAGAATCTGAGGCTTTGGCCGAGACGAGAGAAGCAGAAGAAGAAA	ATGGCGGAGACTGTACATTCTCCGATCGTTACTTACGCATCGATGTTATCGCTTCTCGCCTTCTGTCCACCTTTCGTCATTCTCCTATGGTACACAATGGTTCATCAGGATGGTTCTGTTACTCAGACCTTTGGCTTCTTTTGGGAGAATGGAGTTCAAGGACTTATCAACATATGGCCAAGACCCACTTTGATTGCTTGGAAAATTATATTTTGCTATGGAGCATTTGAAGCTATTCTTCAGCTGCTTCTGCCTGGTAAAAGAGTTGAGGGTCCAATATCTCCAGCCGGAAACCGACCAGTTTACAAGGCCAATGGTCTGGCTGCTTACTTTGTGACACTAGCAACCTATCTTGGTCTTTGGTGGTTTGGAATCTTCAACCCTGCAATTGTCTATGATCACTTGGGTGAAATATTTTCGGCACTAATATTCGGAAGCTTCATATTTTGTGTTTTGTTGTACATAAAAGGCCATGTTGCACCTTCATCAAGTGACTCTGGTTCATGTGGTAACCTAATAATTGACTTCTATTGGGGCATGGAGTTGTACCCTCGAATTGGTAAGAGCTTTGACATCAAGGTGTTTACTAATTGCAGATTCGGAATGATGTCTTGGGCAGTTCTTGCAGTCACGTACTGCATAAAACAGTATGAAATAAATGGCAAAGTATCTGATTCAATGCTGGTGAACACCATCCTGATGCTGGTGTATGTCACAAAATTCTTCTGGTGGGAAGCTGGTTATTGGAACACCATGGACATTGCACATGACCGAGCTGGATTCTATATATGCTGGGGTTGTCTAGTGTGGGTGCCTTCTGTCTACACTTCTCCAGGCATGTACCTTGTGAACCACCCCGTCGAACTCGGAACTCAGTTGGCAATATACATTCTCGTTGCAGGAATTCTGTGCATTTACATAAACTATGACTGTGATAGACAAAGGCAAGAGTTCAGGAGGACAAACGGGAAATGTTTGGTTTGGGGAAGGGCCCCGTCAAAGATTGTGGCGTCGTATACTACAACATCTGGTGAAACTAAAACTAGTCTTCTCTTAACGTCTGGATGGTGGGGATTGGCTCGTCATTTCCATTATGTTCCTGAGATCTTAAGTGCTTTCTTCTGGACCGTACCGGCTCTCTTCGATAACTTCTTGGCATACTTCTACGTCATATTTCTCACCCTTCTTCTCTTTGATCGAGCCAAGAGAGACGATGACCGATGCCGATCAAAGTATGGGAAATATTGGAAGCTGTATTGTGAGAAAGTCAAATACAGGATCATTCCGGGAATTTATTGA	1.62592	0.143308	0.107009	-0.108244	0	-0.0484353	0.0226659	0.037484	0.00106131	70.8	1.98677
AT2G25670.1	CTCTCCTCGCGTTATCTCCTTTTGTCGATTTAGCCCTAACCTATACGGCTGCTACATCCAGATTTCCTCATCCTCTATTAGGGAAGAAGAACCAAAACCCTAATCCTATCTTCTCCTCTTATAAATCGCTTCAACAACAGTTTCTTTCTCTTCTGATTTGATCCATGATTTCTCATCTGGAACCCTAGTTTATACATCCATCGGGTGTTACTGTTCTTTATCTGGGCAATCAGTGGTGTTTTTGTTCCTTTTGTATATCTGTCGAGACTTCTAGGTGTGAAATCAAAGCTTGTTTGGTTTATATCGATCTTGGTTTTAGCTGAATCGTTGTTAAG	ATGGCTGGAGGTGGAAACAGGAGAGATGAAGGATCGATCACGATCCAGAGCACTAATTTGTTTGCAGCATTGGACACTCGTAAGAAGAAGAAGAAGTCTGACAAGGCAGGGAAGAGCAAAGGGTCTTCTAAGTCACGAGAGCCAGAGAAGGAGCCTGAGCCTCAGGTCTATTGGGCTCCTACGCCTTTGAAAGTTAAGTCTTGGGCTGATATTGATGATGAAGACGACGATGATGACTATTATGCAACCACTGCTCCTCCTCAGTCTGGTTGGAGTACTTCTCTGCCTTCCCATACTGATTCCAAAGACGTTCATGTTGAGGAAAGTGAAAGTGAGGAAGATATTCTTGATGAAGGTGATGATGATGTGGAGGAAGAGCAGGAACAGGAAACAGAGGTACAGGTTCATCCAGAGCCTGAGGTGAAGAAAGCTCCTGAAGTTCCTGCACCTCCTAAAGAGGCAGAGAGGCAACTTTCCAAGAAAGAGAGGAAAAAGAAGGAACTTGCTGAGCTTGAAGCTTTGTTGGCTGATTTTGGAGTTGCCCCCAAGGAGAACAATGGCCTAGAGGAATCTCAAGAGGCTGGACAAGAAAAGAAAGAAGATGTCAATGGAGAGGGAGAGAAGAAGGAGAATGCAGCAGGTGGGGAGTCAAAGGCATCAAAAAAGAAGAAAAAGAAGGATAAGCAGAAGGAGGTAAAAGAATCTCAAGAGCAACAAGCAAACAACAATGCCGATGCTGTAGATGAAGCTGCTGGGTCTGAACCAACTGAGGAAGAATCTCCAATTGACGTCAAGGAAAGGATAAAGAAGCTTGCATCCATGAAGAAGAAGAAGTCAGGCAAAGAGGTGGATGCTGCAGCTAAAGCTGCTGCGGAGGAGGCAGCTGCAAGACGTAAGAAGCTGGCCGCGGCAAAGAAGAAGGAGAAGAATCACTATAACCAACAGCCTGTGCGGTAA	1.62597	-0.0379458	-0.0932312	-0.0535189	1	-0.00681519	0.0104151	0.0249361	NA	38.4	2.52504
AT1G67050.1	AAAATTCTCTCTTTCTCTCTTCTTCGAAATTCTTCCTCCTCTTTTTCTGCAGAAACTATCCAAAAATCTCTTCGTTTTCACAATTTCTCATTATTAAAAAAAAAACTTTAAATTCTTCTTCTTCAAGAAAAA	ATGGCGGTGGATCTTTTATCGGAAAATTCTAATATGAGTCCAAGAATCTCATTTTCACGTGACTTTTGTCAATCAGACGCAATACCAATCGAGAAACGTCCCTTAAGATCATCAAACTCGAAACCATCAAGCCTCAATTCAAGCATAGATTTCGATTTCTGCATTCCCGGCGGCGTAAATTCCGGCGAAAGCTTCGATCAAGGTTCTTGGTCCGCCGATGAACTCTTCTCTAACGGCAAAATCTTACCAACGGAAATCAAGAAAAAACCAGAACCGGGTAAAAAAGAACCAGAACCAAAACCGGTTAAATCTAAACCGGATTCAAGAAAACAGAGGAAACAACCAAACGAAGAACAACAAGAAGACGACGTGATAATCACGACGGAGGAGAAAACCAATACGAAGTCGTTTTGGGGGTTTAAGAGAAGCAGTAGTTTAAACTGTGGAAGTACTTATGGACGGAGTTTATGTCCGTTACCATTACTAAACCGGAGTAATTCAACCGGTTCAACGTCGAGTAAACAGAAACAGAGCAGCTCAAGGAAACATAACGAGCATGTTAAGTTACAACAATCTTCATCGTTGTCTTCTTCTTCTTCTGCTTCGTCTTCTTTGAGTAATAATGGTTTTTCGAAACCACCATTGAAGAAAAGCTATGGAGGTTATAGTTATGGTAGCCATGGTGGTGGTGGGATTAGAGTGAGTCCGGTTATAAACGTTGTTCCTTCTGGGAATTTGTTTGGTTTTGGTTCAATGTTTTCTGGTAATGGAAGAGACAAGAACAAGAAAAGATAA	1.62597	0.197028	0.152124	0.128699	0	0.0184475	-0.159298	-0.122028	-0.207893	40.9	2.12057
AT5G20280.1	TGTGATTCGTCACTAACCCCACCACCACACTCCAGCTGAGTCCTTTGTCGTCTATCAAACCAGAAAAAGGGTACGAGATTCAATCATCTCCAATCCCAAAATTCCACTTCTGTCCACAAAACACAAAGCGATTCTCGATCTTTGATCGTCCCACCAG	ATGGCCGGGAACGATTGGGTAAACAGTTACTTAGAGGCGATTCTCGACGTCGGTCAGGGTCTTGACGATGCTCGCTCTTCTCCATCACTTCTTCTTAGGGAGAGAGGTCGATTCACTCCCAGCCGTTACTTTGTTGAGGAAGTTATCACTGGTTACGATGAGACTGATCTTCATAGATCCTGGGTTAAGGCTGTTGCTACGAGGAGTCCACAAGAGAGGAACACGAGGTTAGAGAATATGTGTTGGAGGATCTGGAATCTTGCTCGTCAAAAGAAGCAGCATGAGGAAAAAGAAGCACAGAGGCTGGCTAAGCGCAGGCTTGAACGTGAGAAAGGTCGCAGAGAGGCAACAGCTGATATGTCTGAGGAGTTTTCAGAGGGAGAAAAAGGAGATATCATCAGTGATATATCTACTCATGGTGAAAGCACCAAACCAAGGTTGCCCAGAATTAATTCTGCTGAGTCCATGGAGTTATGGGCTAGCCAACAGAAGGGAAATAAGCTCTATCTTGTTTTGATTAGTCTTCATGGTCTCATACGTGGTGAAAACATGGAGCTCGGCCGCGACTCTGACACCGGTGGACAGGTTAAATATGTTGTGGAACTTGCACGTGCACTGGGTTCAATGCCAGGAGTTTATAGGGTTGACTTGCTTACTAGACAAGTGTCTTCACCAGATGTTGACTATAGTTATGGTGAACCTACGGAAATGCTGACTCCTAGAGATTCTGAAGATTTCTCGGATGAGATGGGGGAGAGTAGCGGTGCTTATATTGTGAGGATACCATTTGGTCCAAAGGACAAGTATATTCCAAAAGAACTTCTATGGCCTCACATTCCGGAATTTGTTGATGGTGCTATGAGCCACATCATGCAAATGTCAAATGTTCTCGGCGAGCAAGTTGGTGTTGGGAAGCCTATTTGGCCTTCTGCCATCCATGGACACTATGCTGATGCTGGTGATGCCACTGCCCTGCTGTCGGGTGCACTAAATGTGCCTATGCTCCTTACTGGTCACTCACTCGGGAGAGATAAATTGGAGCAGCTTTTGAGACAAGGCCGCCTTTCAAAAGAAGAAATAAATTCAACGTACAAGATTATGCGTCGGATAGAGGGTGAGGAATTATCTCTTGATGTTTCTGAAATGGTAATAACTAGCACTCGACAGGAGATTGATGAGCAATGGAGACTGTATGATGGATTTGACCCCATATTGGAGCGCAAATTGAGAGCCAGAATCAAGCGGAATGTGAGCTGCTATGGACGGTTCATGCCTCGCATGGTTAAAATTCCACCTGGGATGGAGTTCAATCATATTGTCCCACATGGTGGTGATATGGAAGACACAGATGGGAACGAGGAACATCCAACTTCTCCAGATCCACCAATATGGGCTGAGATAATGCGTTTCTTTTCGAATTCCCGAAAGCCTATGATACTTGCCCTTGCGAGGCCTGACCCAAAAAAGAACATCACGACGTTAGTGAAGGCCTTTGGAGAATGTCGTCCACTGAGAGAGCTTGCTAACCTGGCACTTATTATGGGCAACCGAGATGGGATTGATGAAATGTCGAGCACAAGTTCTTCTGTTCTCCTTTCTGTTCTGAAGCTAATTGACAAGTATGATCTCTACGGTCAAGTTGCGTACCCTAAACATCACAAACAATCAGATGTTCCAGACATATATCGCCTAGCTGCAAAGTCAAAGGGTGTTTTCATCAATCCAGCTATCATTGAACCATTTGGACTTACTCTAATTGAGGCTGCAGCTCATGGTTTACCTATGGTTGCTACAAAAAATGGTGGTCCTGTAGATATTCACCGGGTCCTGGATAATGGCCTTCTTGTGGATCCTCATGATCAGCAGTCTATTTCTGAAGCTCTTCTTAAGCTTGTTGCTGATAAGCACCTATGGGCAAAGTGTCGGCAAAACGGGTTGAAGAACATTCACCAATTCTCTTGGCCAGAGCACTGCAAAACTTATCTATCTCGCATAACCAGCTTCAAACCAAGACATCCACAGTGGCAAAGTGATGATGGCGGTGATAATTCAGAACCCGAGTCACCTAGTGATTCTTTGAGGGATATACAGGATATATCCTTGAACTTAAAGTTTTCATTTGATGGAAGTGGGAATGATAATTACATGAACCAAGAAGGGAGCTCCATGGATAGGAAGAGCAAAATCGAAGCTGCTGTCCAAAATTGGTCTAAAGGCAAAGATAGCCGCAAAATGGGATCACTGGAGAGGTCAGAGGTTAACTCTGGAAAATTCCCAGCAGTGCGGAGAAGGAAGTTTATTGTTGTTATTGCTCTTGATTTTGATGGGGAAGAAGACACGCTAGAGGCTACAAAAAGAATTCTTGATGCGGTTGAAAAGGAAAGAGCAGAAGGATCTGTTGGGTTCATACTGTCGACATCTCTAACGATCTCTGAGGTACAATCTTTCTTGGTGTCAGGAGGCTTAAACCCGAATGATTTCGACGCTTTCATATGTAACAGCGGAAGTGATCTCCACTACACATCCCTCAACAACGAAGACGGTCCTTTTGTCGTAGACTTTTACTACCACTCCCACATAGAATATAGGTGGGGCGGTGAAGGGCTGAGGAAGACTTTGATCCGTTGGGCATCTTCGCTTAACGAGAAAAAGGCTGACAATGACGAGCAGATTGTCACTCTTGCTGAGCATCTTTCAACTGACTACTGCTACACATTTACAGTCAAAAAGCCTGCAGCGGTACCTCCAGTAAGAGAGCTTAGGAAGCTGCTGAGAATCCAGGCTTTACGTTGCCATGTCGTTTATAGTCAGAATGGCACCCGAATAAACGTCATACCGGTGCTGGCTTCTCGTATACAAGCTCTGAGGTATTTGTTCGTCCGGTGGGGAATTGACATGGCGAAAATGGCGGTATTTGTGGGGGAATCAGGTGATACTGATTACGAAGGATTGCTTGGTGGGCTTCACAAGAGCGTTGTTCTAAAGGGAGTGTCGTGCAGTGCATGCTTGCACGCTAACCGGAGCTATCCTCTCACCGACGTGATCTCCTTTGAGAGCAACAACGTGGTTCACGCATCACCAGATTCGGATGTTCGTGATGCCCTGAAGAAATTAGAGCTTCTCAAGGACTGA	1.62605	0.016249	-0.035694	-0.087684	0	-0.168315	-0.0865811	-0.100725	-0.0538435	69.4	2.1959
AT2G47485.1	TATCGATCCGTGCTCTTTATAAAGAAACCTAGAGTGTCTCCGTCTCTCTCACTACATTCTCCACTGTTCACATTCTCTCTCTCTCTCTGGATCTCTAGACACCAATACGCATAGTGAGCAGAGATCGTG	ATGGAGATAAGGTATTGGCGGAGGTTAAGAGGATACCAAAGGCTAGATGGTTCTGCCAAGAAGGCGAGCTCGGGCCGGAGAAATGTAAAGCGGGTCAAAATGGATCCCACACGGAAGAGACGGTTTTGGAGGATCAAGATAGTGCCGAAGCTAAGGATCTTGAAAAAGGCGTCGCCTAAGAAGCTTTTAACGTGGCTTCGAGATGCTTACGTCAACATGATGCTGCGCCTAGCGAATTCTCGGGTCGTCGGATCATCGTACGGGTACGGCGAATATGGGTACGGGTCGGGTTTGGCGTCGAAGGAGTATGACGAGAAGAAGCTGGTGGAGATTTACAAATCGATATTGATGGCTCAGGGGAATCTCGTGCACCGTGACGTACCTAAACTGTCCTCAAATTCGATTTTACTCTCACCCATTAGGTAA	1.62614	0.0522012	-0.0664906	0.0222232	0	0.103433	-0.175789	-0.0632304	NA	48.8	2.11059
AT5G03760.1	CTCACACACACACACACACACAACACTGTGTCTTCTCTCCCTCTGTTTCTGTTTTTAGATCTCTCTTCTCTCTTCTTTCTTTCCAAAAATCATCTTCTCCTTCTCCACCTTTCATTATCTTTCTTCTCTTACCAAAACCCTTTAAATACAAAAAAAAACTAAAACACATAAAAAAAATATTGAATTCTCCTTTTTCCCGACAATCTGAGTTTCTCAGGCAGAGAAGACAGAGATTTTCACCGTAAGGGCAAAAAACGAAAAACTCTGTCTCTCTGTTTCTGTTTCGTCCTTCCTTGGCTTTGATTTCTTACACCAAAAGAGACATCTTTAAAGAATCTCACATTGTTCCCTATTGCTTGTCTCACAAGAGAATCCTTGATCTAGGGTTCTTGCTTCCCTCCCCTGTTTTTTTCTTTAAATTCCTCCTCTGTTTTCTTTTTGTTCTCGTCGGAGTAAGAAGAG	ATGGAGCTAGGAGATACGACGTCGGTGATTCCAGACTCGTTCATGGGATACAGAGACGACATAACAATGCAAATGTCAATGGTTTTGGATCAGATACGAGCTCCATTGATTGTTCCAGCCCTTAGGCTCGGTGTTTACATCTGTTTGACAATGTCGGTGATGCTCTTTGTTGAAAGGGTTTACATGGGAATTGTTATCTCTCTTGTGAAGCTGTTTGGTCGAAAACCAGATAAACGTTTCAAATATGAACCAATCAAAGATGACATCGAGCTTGGAAACTCTGCTTACCCGATGGTTCTTATTCAAATCCCAATGTTCAACGAACGAGAGGTTTATCAACTATCTATTGGAGCTGCTTGTGGACTCTCATGGCCTTCTGATCGAATCGTTATTCAAGTTCTTGATGATTCCACTGATCCAACGATCAAAGATCTAGTGGAGATGGAGTGTAGCAGGTGGGCGAGTAAAGGAGTAAACATCAAGTATGAGATCAGAGACAACAGAAATGGATACAAAGCAGGAGCTTTGAAAGAAGGAATGAAGAAGAGTTATGTCAAAAGCTGCGATTACGTTGCAATCTTCGACGCTGATTTTCAACCTGAAGCGGATTTTCTATGGAGAACCGTACCGTATCTACTCCATAACCCTAAGCTTGCTCTTGTTCAAGCTCGCTGGAAATTCGTAAATTCGGATGAATGTTTGATGACAAGGATGCAAGAAATGTCTTTGGATTATCATTTTACGGTGGAACAAGAAGTTGGTTCTTCTACTTACGCTTTCTTCGGATTCAATGGAACTGCGGGAATATGGAGAATATCGGCATTAAACGAAGCTGGTGGTTGGAAAGATAGAACGACCGTGGAAGATATGGATTTGGCCGTGAGAGCTAGTCTCAAGGGTTGGAAATTCTTGTACCTCGGTTCTTTGAAGGTTAAAAACGAGTTGCCAAGTACATTCAAGGCTTATAGGTATCAACAGCACAGGTGGTCATGTGGTCCAGCTAATCTTTTCAGGAAAATGGCATTCGAAATCATGACTAATAAGAACGTGACTTTGTGGAAGAAAGTTCATGTGATATATAGCTTCTTCGTGGTTAGAAAGCTAGTGGCACACATTGTTACCTTCATCTTCTACTGTGTGATCTTACCCGCTACAGTTCTTGTACCGGAAGTTACTGTTCCGAAATGGGGAGCGGTTTACATTCCTTCAGTCATTACTCTCCTCAACGCCGTTGGGACACCAAGGTCATTGCATCTTATGGTCTTTTGGATTCTGTTCGAGAATGTGATGTCTCTTCACAGAACAAAAGCTACCTTTATCGGTTTACTCGAAGGAGGAAGAGTTAATGAGTGGATTGTTACAGAGAAGCTGGGAGATGTTAAGGCTAAATCAGCCACCAAGACTTCAAAGAAGGTTATTCGTTTTAGATTTGGAGATAGAATTCATGTGTTGGAACTCGGTGTAGGAATGTATCTGTTATTTGTGGGATGTTATGACGCGTTTTTTGGGAAGAATCATTATTATCTATACCTTTTCGCACAAGCAATCGCGTTCTTCATTGCGGGATTCGGGCAAATTGGGACAATTGTGCCTAACCATTGA	1.62618	0.146439	0.0457475	-0.269809	0	-0.076994	0.104147	0.0727376	0.0492076	44.4	2.66464
AT4G25210.1	AAAAACAAAAAACAGAACCTCGACATTAACCTAAACCTAAGAGCAAAGCAAATCGACGGCGACGGGAAAATAGAACCGCAGATCTCTGTCTCCTCTCTCTCTCGTAACTGTTTGTTCG	ATGGCACCGAAGAAGGCGGAGGAAGTGGTCGAAAGCCCTCCTGTTTCCAGTGAAGAAGAAGAATCTGGCTCATCTGGAGAAGAATCTGAATCTTCTGCTGAAGTTCCGAAGAAAGTCGAGTCTTCGCAAAAGCCTGAATCTGACTCTGAAGGCGAATCTGAATCGGAGTCCAGTTCTGGGCCCGAGCCCGAGTCCGAGCCTGCTAAGACGATCAAGCTGAAGCCTGTTGGGACTAAACCAATTCCAGAGACGTCTGGATCTGCCGCGACTGTACCTGAGAGTTCAACGGCTAAGCGTCCTTTGAAGGAAGCTGCTCCTGAAGCTATTAAGAAGCAGAAGACATCGGACACTGAGCATGTGAAGAAGCCGATAACTAATGATGAGGTTAAGAAGATTTCTTCAGAGGATGCTAAGAAGATGTTTCAGAGATTGTTCAGTGAGACGGATGAAATCGCTTTGCTTCAAGGTATTATTGATTTCACATCTACCAAAGGAGATCCTTATGAGGATATTGATGCTTTTTGCATTTATGTGAAGAAACTGATCGATTTCGATGCTACCAAAAACCAAATTGTTACTAAACTTCAGAGGTTGAAGAAGAAGTTTAATAATGCTGTGAAGAATTCTCTTAAGAAGGGAAAGACTGAAGATGATATTGAGTTTGCTAAAGATCTTGAGCAAAAAGGTTTTGAATTGTCCAGAAAGATTTGGGGAAGCAATGGTGTTTTGGTTACTGGTAAATCATCAAGGAAGAAAGTTGGAGGAACACCTGCACCGAAAGAGATGAAGTTAGTAGCTCACTCTACTCCCAAGAAACAACAAGAAGAAGCGAAGAAACCGGAAAGAACAGAGGCAAAGGTTGTGAACACAGGTCTCTCCATTGGTAAAGAGATTGCATCGTTCCTCAATGCAGATAATGGGAGTTCTTGTGGTTTGGATGAATCCACATTAACTGCGGTTTGGGCAAAGGTTGCGGATGGAGCTGAGAAGAGAGAAGTGGAGGAGAAATGGAAGAAGCTTAAGGCTAAGCAGTTTGAGCTATGTTTGCAGAGGTCTGGACTCGTGAATGAAACTGCAAAGATGATATTCAAAGCCTATGAATCTTGA	1.62619	0.118475	-0.0337222	-0.00843933	0	-0.0266489	0.0472832	0.074469	-0.138685	42.7	2.07188
AT3G52240.1	GACTTGTGTAAGCAAAGAGAGAGACGTCTTCTTCTTCACACCGATCTTCGAAGTTCGTAGATCTTTTGGTTCGTCTACACG	ATGGCGAATCAAGACAAGTTAGATCATCATCGGTGTATTGATTCAGAGGCACAAGATCCTACTTCAGTGACTATTGAGTTTCTTCGTGCACGTTTATTAGCTGAAAGAGCTGTTTCCAAGAGTGCTAGAGCAAAGCTTGATGGTCTCGCTGATAAAGTAGCTGAGTTAGAGGAACAGCTCAAGATTGTATCTTTACAGAGGAAGAAGGCTGAACAGGCAACTGCTGATGTTCTTGCGATCTTAGAGGAAAATGGGTATAATGATGTGTCTGATGATTATGATTCAAACTCTGATCATGAATGCTACTCTCAGAGTAACTCAGTGTTAGGCAAAAGTTTGTCCTGGAAAGGTCGCAGGAGGGAACCAGGTTCTTCTGACAAGATCAAGGAAAACCGGAATAGGAGACATCACAGAGGTTTCGAGTGTGCTTATTTTTCCTCACCGAGACATCGTCAAGGAAGATCTTGTCGGCAAATTAGACGTGGTGAAGCAAGAAATGTATCTGAGGATTACAAGAGAGATGGAAATCCGGTTGAATTTCAAGAAAATGGAGTTCGCACTGAAATGCTTCCTCAAAAGAATGATCAAGTATCTAGAACCGTGGTGGATGTTGCTGTTGTGAAGGGAGACGATAGTTTGAACAAGTTGTCAAATTCAAATGGTTTAGAGAAGGGAAACAGTACGGACATCAACTTGGAGAGAGCGTTAGAAAACCGTGCTCAAGTTATCGGATCTTTTGAAGAAATGGAAGAGACTCAAAGGGAATGGGAGAAAAATTTCAGAGAGAATAAATCATCTGCCCTGGATTTATGTGACGTTGGAAACCATTCAGATGTGACGGATGAAAGTAACGGAGAAAAAGCTCAATCTCCACTTCAAGGTTCTACAGTAGTCCCTTCACTCCGTGATACAAGGTCTATAGCTAATGAAGTTGACTTTAGAGAATCGTTTGAAACTTTGTCGCATGGTTCACCTGATAATTCAGTAACGTCACCTGATAAGTGCTGCAATAGTTGTGGTTCCAGATCTGTGGAACAAGATGCTTATTCTTCTCGAGACAAAGGAAAACATATTTCTGAGAGCCCTACAAGTGAGTATTCCCAACCACAGAGCAGTAAAGGTATCAATGAGCATTCTTCATCAACTATTCGGTCGCCTCCTGTAACGCAACCAAACTCGAGAGGTGGTTTCTTTGGCAGTACTACCACTACCATTCATGAAGTAGATGATCCATTAGTTTCAGTGAAAGATGTGAAGCCTGATACTTGTGAAACTGTACTGACCGCACTAAAGCAAGCGAAGCTGTCTCTGCAAGAGAAAGTCAATAGCCTACATATCAGAAACCCGGATTGTCATTCTGAAAGCTCATATCCTTCAACACCAGGTTCATATATGAACACATATGCACTACCGATGGAACCAGCATTTAGTACTAAACCATCTCTCCCTGCTTCCAGTGTCGGGTCCATGGTAGAGTTTCCAGTTATCTGTGCTGCTGGACTTTTCCGTGTCCCCACCGATTTTACATCTGATGCTTCAAATAGGAACACTTTTCTAGCTTCGAGTTCTCAGAACGCCATGGTTACCCATATGCCTGAGCGAGACGTCCCCCTAGTACCTGGAGATCAGCTTTTCAGCAGAACAGCCACAAACAATCTCCTAAATACTGGCTTCCAAAGCCAACTAGAAACCAGTCCTCCTTTGTCAGTGGATGACCGACTTTCGACCACCCCATACATCGGTGGACCAAAACTATGGTCCAGCTTCAGGGCAGATGGTCCACCGATGGTTGATGTTCCAGGATTCAGACTTAATAAAGGCATACCAAGAGTTTCAGGCAGTGCAATCTCTGGTGGAACATCTGGTTTTGAAGGTAACCAAGTATCGTCAAGTACATATAATACCCCTGTGACACCTACTCGAAGCTTGTATCCTGATTCAGTTCTAAGCAGTAGAGAATTGTATTCGACTCCTTATTACACACGCCCGTTTGGGCTGTCTCCTACTAGTGGTTCAGATGATGGCTTATTTAGGCGAGAATGA	1.6262	-0.340438	0.0927498	-0.224144	0	-0.110117	-0.174259	-0.137201	-0.11185	65.7	1.90848
AT3G08690.1	ACTTGCTGATAGAATCAGAAGCTTCGAGACTGACTTGTTTTAGATTCTCTGACTATAAAGAAAGGCAAAGTAACAAGTTTCGTTTTCTCCTTTGCACTCCATTTTTATTCTCGATTCTCTTCTCTCCCGATAAAGAAGCTCTCGCTTTGTGTTGTCCGTCCTTCTTCCAGGTTTTCTCGTCTCTGACGC	ATGGCTTCTAAGAGGATCTTGAAGGAGCTCAAGGATCTGCAGAAGGATCCTCCTTCAAACTGCAGCGCTGGTCCGGTGGCTGAGGACATGTTCCATTGGCAAGCCACTATCATGGGACCTCCTGAAAGTCCGTATGCCGGAGGAGTGTTTTTGGTTTCTATTCATTTCCCTCCGGATTATCCTTTCAAGCCACCAAAGGTGTCTTTTAAGACTAAGGTGTACCATCCAAACATCAATAGCAATGGAAGTATTTGCCTTGATATTTTGAAAGAGCAATGGAGCCCTGCTCTTACTATCTCTAAGGTTCTGTTGTCGATTTGCTCGCTGTTGACTGACCCAAACCCAGATGATCCTCTTGTGCCGGAGATAGCTCACATGTACAAGACAGATAGATCCAAGTACGAGTCAACTGCGAGAAGCTGGACACAAAAGTACGCAATGGGTTGA	1.62623	0.180527	-0.0647016	-0.0471852	0	0.096878	0.123107	0.0796153	0.0269587	47.5	2.27646
AT3G18410.1	AGATAATCACGAAGACGACGAGTGAAGAAGAAGAAGAAGCA	ATGGGGAGAAAGAAGGGATTACCGGAGTTCGAAGAGTCGGCGCCGGATGGCTTTGATCCGGAAAATCCATACAAGGATCCGGTGGCGATGGTTGAAATGAGAGAGCACATCGTTCGAGAGAAATGGATCCAAATCGAGAAGGCTAAGATCTTGCGTGAGAAGGTCAAATGGTGTTACCGCGTCGAAGGAGTCAATCACTATCAGAAATGTCGTCATCTTGTTCAGCAGTATCTCGATTCCACTCGCGGCGTCGGTTGGGGAAAGGATCATCGTCCTATTTCGCTCCACGGTCCCAAACCGGAGGCTGTTGAAGCTGAATAA	1.62626	0.242648	-0.0121077	-0.00196255	0	0.162173	0.0389049	-0.0725055	0.0102707	48.4	1.61278
AT4G37330.1	AGAGAGAGAGCCCCACAAACAAACAAA	ATGGATTTGAACCAAATCTTGATCCTCTCATTTCTCTCTCTTTTTACCTTAGCCATATTCTTGCTCACAAGATCCAAACGGAAACTAAACCTTCCTCCGTCGCCGGCGATCTCCTTGCCGGTGATCGGACACCTCCATCTCCTCAAGCCACCGCTTCACCGTACCTTCCTTTCCCTTTCCAAATCCATCGGAAATGCTCCGGTCTTCCATCTCCGACTCGGAAATCGCCTCGTTTATGTCATCTCTTCACGTTCCATCGCTGAAGAATGTTTCACAAAGAACGATGTCGTTCTCGCGAACCGCCCCAAGTTCACCATAAGTAAGCACCTCGGCTACAACGCCACCTACTTACTCTCGGCATCTTACGGCGATCATTGGAGGAACCTCCGCCGCATAGCCGCCGTCGAGATATTCTCCACTCATAGACTCAATTCGTTTCTGTATATTCGTAAGGACGAGATCCGACGGCTCATTTCACATCTCTCTCGTGATTCCTTACACGGATTTGTGGAGGTAGAGATGAAAACATTGTTAACCAATTTGGCATCCAACACCACCATCAGAATGTTGGCCGGGAAGAGATATTTCGGTGAGGACAACGATGACGCTAAACTCGTGAAGAACCTTGTGTCGGAGGCGGTGACCAGCGCCGGTGCAGGAAACCCCATTGATTATCTTTCCATTTTACGTTGGGTCTCGAGTTATGAAAAACGAATCAAGAATTTGGGAAATAGGTTTGATACGTTTTTGCAGAAATTAGTCGACGAAAAACGTGCGGAGAAGGAAAAAGGTGAAACTATGATCGATCACTTGCTTGCTCTCCAAGACATTCAACCTGATTACTATACGGATGTCATCATCAAAGGAATCATACTTACCCTGATAATTGCAGGGACAGATACGTCATCAGTAACACTAGAATGGGCAATGTCAAATCTGTTGAACCATCCAGAAATACTTAAGAAAGCGAGAATGGAAATCGATGAAAAAGTCGGTTTAGACCGATTAGTAGACGAATCGGACATTGTAAATCTCTCTTATCTCCAAAGCATTGTATTGGAAACACTACGTATGTACCCGGCAGTCCCACTACTACTACCTCATTTGTCATCAGAAGATTGTAAAGTTGGAGGCTACGATATACCAAGTGGAACAATGGTATTGACCAACGCATGGGCCATGCATAGAGATCCAGAGGTATGGGAAGATCCTGAGATATTCAAACCAGAAAGATTTGAAAAAGAAGGAGAGGCTGAGAAGCTAATCTCATTTGGGATGGGACGAAGAGCTTGTCCTGGAGCCGGGCTAGCTCATCGGCTAATAAACCAGGCTCTTGGAAGTTTGGTTCAATGTTTTGAGTGGGAAAGAGTTGGTGAGGATTTTGTGGACATGACCGAAGACAAAGGAGCCACATTGCCCAAAGCTATACCATTAAGAGCCATGTGCAAAGCACGTTCTATTGTTGATAAACTGATATAA	1.62631	-0.392571	0.158162	0.0101083	0	-0.0657585	-0.00627743	-0.0473853	-0.000876892	64.8	1.43136
AT4G30410.2	CCCTTACCTCTCTGTCTCTTTCCCTCTCTCTCGTCGAATTCACGAATTCGTGAGGTGACCGCAGATTTGTTCTTAGCAATCTTTGACGACACTAGAAGTAAACAAATTCTTAAAAAGGTATGTGTTCATGTCTCTTCTGGTTATAATAAGGAACCCTAAACGGGGAAAAAATCCAGTTTGGTTATGATTTGATGTATATTAGTATATTACATACATGTATCCCTTTGATGTATAAAGACATCATGGTTTATTACTTAGGATTAACTTACTTTTTCTTGAAAAATGACTCATAATTGAGTATATTTCTACTTGATTAGGATTTAGG	ATGCAGCCTACGAGCTCAATGAATGAAGAATTCCTAAAGAAATGGCAAATGGGTCTTCAAATATTCCGTCCTTCGATAGACAACACGAGCGTCCACGAGAGAAAAAAAGCAATAAAGCTCTCTGCAGACGTTGCAATGGCGTCTCTAAGAAAAGGAACAACTTGTTGGAGCCGAGCCCTAATCGAGAAAACCGCCACCGAGGACAATTTCCTCGTACGTCAGATGCTTTCCGGCATCAAAGCGGAAACGTTAATCAACAAGAAGTTGCCTAAGAAGACTGTGTGTCATAGGAAGATCGTGAGGCGAAGCAAGAAGATCTTGAGGAGGAAATCGAAATCAGCGAGCGAAGAGGCTGCAGCAAAAGCTAAGAGACTCGTCAAGAGACGGACTCAAGGATTAAGAAACGTTGTACCTGGTGGTGAGTTGATGAGCAATGACGTCTTGTTGCTTCAAGAAACGTTAGATTACATTGTGTCGCTTCAAACGCAAGTAAATGTTATGAGAAGTATTGTTGATGCTGCCGAGGCCGAAATTGAGAGATAA	1.62633	0.0757177	-0.164485	-0.0586767	8	0.0703772	0.0591887	0.0203794	0.0823906	53.2	2.51188
AT4G29110.1	AAGAGTGAGACAAGCAAAAAAATAACCAAAAATAAAAAACATTCTCTCCAAAGAAAATAGTAAAA	ATGGAATCTTCGGTACCAAAGAGAGGCTTATACATGGAAATGGAACAAAACGCTCAAGTGGCAGCCAAAAGGCTTTGGAAAGTGGTCCGCATCGTCTTCTGCGTTTTAAAAACCGGTACGGTCAAAAACAAGCTCATGCTTGACTTAAACCTAATGCTTAAGAGAGGCAACAAAGCCATAACCAACCTCCGCCGTCGATCTAGCTCCACCGGCAGCCATGACGTCAGCTCCTCCTCACGCGTCCGTGACTACGACCCTTTTGCCTTTATCTCCAAACGCAAACGCCGCGTCCACGGCGGTTATGACAACGAAGAAGATGCGGTGGAGGCAGCGGTCAAGAAAGTTTTTGAGTTGTTAGGAGAGAATGATAAGAAGACGGTGGCGACAGAATCGGCCAGAGAGTCGCCGCTGATAATGTCCCCGGCAGTGAGACAGCTCAGGGTGACGGATTCGCCGTTCCCGTTAGACGACGGTGGAGATCACGATCATGTGGTGGACAAAGCCGCAGAGGAGTTTATAAAGAAGTTTTATAAGAACCTTAAGCTGCAAAAGAAGATGACTAACGCATTAGAGTCGCCGTACCACGATGGATGGGTTAGATGA	1.62635	0.227024	0.18197	0.232488	0	0.0681056	0.0532614	0.00175187	-0.0507274	79	1.81291
AT5G46750.1	ATAAGATAACAGAAAAACAAAAACAAAAATTTCTGCTTTGAAGAAGAAGAGTCGATCCATAATCGCCACTTTCAGATTTCCAGATTCTGGGGAAACATCTCTAAACTCTTCAACG	ATGGCGACTGAGAATCTCACCGATAAGAATGTTGTTTTCAGAAAGCTGAAATCAAAATCCGAGAACAAGGTTTGCTTTGATTGTAGTGCGAAGAATCCAACATGGGCTTCTGTTCCTTATGGGATCTTCCTATGCATCGATTGTTCTGCTGTTCATCGAAGTCTAGGTGTTCATATCAGCTTCGTCAGGTCAACGAACTTAGACTCGTGGAGTCCTGAGCAGCTAAGAACAATGATGTTTGGAGGGAACAATCGAGCTCAGGTGTTTTTTAAGCAACATGGATGGAATGATGGTGGTAAGATTGAGGCTAAGTATACTTCAAGAGCTGCTGATATGTATAGACAGACTCTTGCTAAAGAAGTTGCTAAAGCCATGGCTGAAGAAACTGTTTTACCGTCGTTATCCTCTGTTGCTACTTCTCAGCCAGTGGAATCATCTGAAAATGGGTTTACTTCTGAATCTCCGAAAGAGAGTTCTTTGAAGCAAGAAGCAGCTGTTGTCTCTTCACCAAAAGCTTCTCAGAAAGTTGTTGCTAGTACGTTTAAGAAACCTCTTGTTTCGCGAAAGTCTGGGAAGACTGGTGGTCTTGGTGCTCGTAAGCTTACTACTAAGTCAAAGGATAACCTCTATGAGCAGAAGCCTGAAGAACCTGTACCTGTGATTCCTGCTGCTTCTCCAACCAATGACACATCAGCAGCTGGATCATCATTTGCCTCTCGATTTGAGTACTTTGATGATGAGCAATCTGGTGGGCAAAGTGGCACACGGGTGCTTAGCCATGTTGCTCCACCAAAGTCATCAAATTTCTTTAATGAATTTGGAATGGACAGTGCTTTCCCCAAGAAGTCAAGCTCAAGCTCATCCAAAGCTCAGGTTGAAGAAACAGATGAAGCAAGAAAGAAGTTTTCAAACGCCAAATCGATTTCCTCTGCCCAATTTTTCGGAAATCAGAACAGAGATGCCGATCTTGACTCAAAAGCTACCCTTCAGAAGTTCTCGGGTTCAGCAGCTATTTCAAGTTCTGATCTTTTTGGCCACGGACCAGATGATTCCAACATCGATATCACTGCAAGCGATCTCATCAACCGAATTTCTTTCCAGGCGCAGCAAGATATGTCATCTATTGCTAACTTAGCTGAGGAAACAAAGAATAAGCTGGGAACATTTGCCTCTAGTATATTCAGTGATCTTCAGGATAGAATGCTGTAA	1.62642	0.230309	0.0867751	0.0546659	0	-0.0386549	-0.0339577	0.0150407	-0.0943106	73.4	2.0607
AT5G23920.1	ATTTTCTTATTCAAGCTTCGAAACAACTCTTGAAACTCCAAAAACTTTTCCA	ATGTCGGAAGAAATACGAGAGAAAGATCTCACCGACTCTAAACCATCTCCACCGCAACCACCACCGAAACGTGGTCTCATCAGCCGCAAAAGACAGCTTGTGTTTCTCTCTTTCATGATTTTATTAGCCGCAAAAGGACTCGTTGGGATCGGAGAAATAGCGTTTGTAATCTTGTGTTATATCTACTTGTATGAGTTTCTCTCAAGATTTGCCTTCCCTCGCAAGCAAACAGAACAGAAGAAGAGACTCTCAAACCCTAAAAACAAACTCTTTCAAGCTTACTTCCTCGCCACTGCAATTATAGGCCTACTCTTCCCTCTTTGTTACATCGGAGATGGAATATACCGTGGAGACATTCACGGTGCTGGAGCCGCCGCACCACATCTATTTCTCCTCTCAGGTCAAGCTTTCACAGAACCTATTGGTTTCTCTGACAAGTATTCGATGCCAATAGGTATTCTTGGACCGGTTTTCTACAACGCTCGTAGGATTTTCGCTCTTTTGGATTGGGTTAAAGCAGAATTCTCCGACACTCAACGTCCTGGTGGTCCGTTGAGATTGTACGGAGGAAGAGTGATTGCATCGGTTAACACGGTGATGTGGTTTTATAATCTGTTTGGTCTCTTGTTGCCTGTGTTTCTTCCTAGGTCTTGTGAGATTTACTTCTCCGGTGATAACAAAGATGATTGA	1.62643	0.19433	0.00201912	0.0932159	0	0.047997	0.153631	0.0162648	0.09385	51.4	1.716
AT5G09920.1	ATATTCATCACTTTCGTTGTTAAGACGGAAAAAAAAAAAAAAGAGGCAGAACCAAAAAACTTTAGGGTTCGATTTCGCTCCTTGGTAATCACC	ATGTCCGGAGAAGAAGAAGAGAACGCCGCCGAACTCAAGATCGGAGATGAGTTTTTGAAGGCAAAGTGCTTAATGAACTGTGAAGTCTCTTTGATTCTTGAGCACAAGTTTGAACAGCTTCAGCAAATCTCAGAGGATCCTATGAATCAAGTTTCTCAAGTGTTTGAGAAGTCCTTGCAATATGTGAAGCGATTCAGCCGCTACAAGAATCCAGATGCTGTTAGACAAGTTCGAGAAATACTAAGCAGACATCAACTCACTGAGTTTGAGCTATGTGTTCTTGGCAATCTCTGTCCTGAAACTGTTGAAGAAGCAGTGGCAATGGTTCCTTCTCTTAAGACAAAAGGAAGAGCTCATGATGATGAAGCTATTGAGAAGATGCTCAATGATCTCTCACTTGTCAAGAGATTCGAGTAG	1.62657	0.214737	-0.0481593	-0.0156907	0	0.106341	0.0118178	-0.11251	NA	76.7	1.96848
AT2G39705.1	GCTGACTCAAATCTCCAAACTCCTAGAAAATCTCCAAATTCCCAAGTTTGTTTCTTTAATCTCTCTATTCCTCACAAACTCATCAATTTCCAACGAACCCACAAGATCAAATATTTATCCTTTTTTCCTCGTTGAGATCGATCACACACACACAAATCTGAAATCTGAGATCTTTAACATCA	ATGGCGTCATCGTCTAGCCTGACTCGATCGGGAAGCGTCCACCTAGACGAGAAGTGGAAACTGTCAAAGAAAGACGGCGGCGCGTCGAGGATCACGCGCTCTTCATCGACCTCATCTTCTTCCTTCAACGGCAAGAAACAGGGGAGATGTGCTTTTACGAGAAAGTGTGCAAGATTGGTTAAAGAACAGAGAGCTCGTTTCTACATCATGCGTCGATGCGTAATCATGCTTATTTGCTGGAGAGATAATTACTCTGATTCTTAA	1.62675	0.147547	0.137865	0.119102	0	0.16861	-0.0182999	-0.169819	NA	41.3	2.26007
AT5G65260.1	AAACGTCGCGACGGAGAGAGAGCGAGAGAGACG	ATGGAGGAAGAGGAGCACGAGGTTTACGGTGGTGAAATTCCAGACGTCGGAGAGATGGATGGAGATATGGAGGCTCTCAACCCCGATTTGGATATGGCTGCTGCTGATGATGATGCGGTTAAGGAGTTGGATGAAATGAAGAAACGATTGAAAGAGATGGAGGACGAAGCTGCTGCTCTGCGTGAGATGCAGGCTAAGGTCGAGAAGGAAATGGGAGCTCAAGATCCTGCTAGTATTGCAGCGAATCAAGCAGGCAAGGAGGAGGTTGATGCTCGATCAGTTTTTGTTGGCAATGTTGATTACGCTTGCACACCTGAAGAAGTTCAGCAGCATTTCCAAACATGCGGCACTGTCCATCGGGTGACCATTCTGACAGACAAATTCGGGCAGCCAAAGGGATTTGCATATGTAGAATTCGTCGAAGTGGAAGCTGTTCAAGAGGCTCTACAACTGAATGAATCAGAGCTACATGGTCGTCAATTAAAGGTCTTGCAGAAGAGAACAAACGTTCCTGGATTGAAACAGTTCCGTGGTAGACGATTCAATCCATACATGGGTTACCGGTTCCGCAGACCTTTCATGTCTCCTTATATGTATTCCCCATATGGATACGGAAAAGCTCCTAGGTTTAGAAGGCCTATGCGTTACATGCCGTACCAATAA	1.62692	-0.142688	-0.0984281	-0.024918	0	0.0539527	-0.00289258	-0.00248871	NA	64.9	1.51851
AT1G74690.1	TATTTTCTCTTTCCGTCTGGTCACTGAAAGTCTCTGAAACCACCACCAAAGAGAAAAACAGTTCTTTAGAGAGCATCAAAGCTCCGAGGAAGAGAGAGAGAGACGCTATGGAAGCATTGAACTAACACAACTCTAAATTTCTAATTTACGGTTTGTTTTAGTTCTATACATT	ATGGGGAAGTCTACAAAATGGTTGAAGAATGTATTGCTTGGGAAAAAAACTTCTAAATCTAGTGGTTCCAAAGACAAAGAGAGAGTTGTGAGTGGAAAAGAGGTACTGGTTACTTCAAAGGTGGAAGAATCAGATGTGGTATCAGATCTTCCATCTTTTGAAGTTGCAGAGACCAATACCGTTGATAGAAGTGGTGGTATGTTAGAGACTCAAAATGTAGGACCTGAAGAGATCTCAGATGATGAAATTGAGCTTCCTGAAGGAAAATCAACAGATTCTCAGAATGTTGCACCTGTTCAAGATCATTCATTATCTGATGCAGAGAGAATCCAACGAGAGATTGCAGCAACGTCTGTGCAGGCTGCGTTTAGAGGTTACTTGGCTCGGCGTGCTTTTTGGGCACTCAAAGGCATAATAAGGCTACAAGCGCTTATCCGTGGTCACCTTGTTAGGAGACAAGCTGTTGCAACTCTTTTCTCTGTCATGGGAATTGTCAGGTTGCAAGCATTTGCTCGAGGAAGAGAGATCAGGAAGTCCGACATTGGAGTTCAAGTTTATAGGAAATGCAGATTGCAGCTACTTCAGGGGAACAAGCTTGCAAATCCTACAGATGCTTACCTTGGAATCAAGAAACTAACAGCCAATGCTTTTGCTCAGAAGCTTCTCGCTTCATCACCAAAAGTGCTACCTGTACACGCATATGATACATCCAATCCAAACTCAAACTTGATCTGGTTAGAGAACTGGTCAGCCTCATGCTTCTGGAAACCAGTTCCTCAACCGAAGAAAACGATAAGCAGAAAACCTCAGAACAGGCTTTTAGTCGAGGCTGAGTCTGCTAAACCCAAGAAGAGTGTCCGTAAAGTTCCTGCTTCAAACTTTGAAAGTTCCTCAGTACAGACATCTTTTGAGTTTGAGAAACCCAAACGCAGTTTCCGGAAAGTTTCAAGCCAGTCGATAGAGCCACCCGCTGTCGAAGATCCTCAGATTGAACTTGAAAAGGTTAAACGTAGCTTGAGGAAGGTACATAATCCTGTAGTTGAGAGCTCTATCCAACCTCAACGATCCCCTCGTAAGGAAGTCGAGAAGCCAAAGCTTGGCGTTGAGAAGACAAGGGAATCATCATATCCGCTGGTTCATGAAACTGCAGAAGAACCTGTGAATGTTTGTGATGAAAAGAAAAAGCAAGAAATTTCCGAACAGCCTGAGGAGGAGGTACATGCTCTTGAGATGGAAGTACATACTCCTGGACCATTAGAAACTAATGAAGCACTTGATTCCTCACTGGTCAACCAAATTGACAGCAATGAAAAAGCCATGGTTGAGGAAAAACCCTCAATGGAAAAGGATACCAAAGAAGAAAAGACTCCCAAACCAAACAATAAAGAGAATTCCGCTGGGAAGGAGAACCAGAAATCCAGGAAAAAGGGTTCAGCTACTAGCAAGACTGAGCGTGAAGAGAGTAATGGGCATCACGAGACTAGCCCATCAATCCCAAGCTATATGCAAGCAACTAAATCGGCGAAAGCAAAGCTAAGGCTTCAAGGCTCACCAAAGTCTGCGGAGCAAGATGGAACTGAGAAAGCCACTGTTCCCAGACGTCACTCTCTACCATCTCCAGGTAATGGTAGGATCACTTCTCACTCTCCAAGAACAACGAGACTCGCAAACTCAGGTGACAAAACCGGGAATAAGAAGGAGAAACCTCTTCTGTCGTCCCGAGAAGGAAACGCCAAGACAACTCCAGCAGAGCGGAAGAGGTGA	1.62703	0.0922241	-0.0915714	-0.0328866	1	-0.0901158	-0.0901492	-0.0498782	-0.108946	29.1	2.23553
AT3G07790.1	ATCGACCATCGTTTTGTTTTCCTGTCTACCCAAAAACAAACCCTAGTGTCCGAATTCTCGACAAAATTCATCGGCTCCAAATTCCATTCGTGCTTTTTGAATTCGCGTTCTTCTGATTCAAG	ATGTTTCTTTCACCTGGTCATTCTCCTCGTCAGATTTCTTCTCCATCGCCGTCTTCTTATTCCGATGATACCCTCCGATCAACGCCTCGCAGTTCTTCCTCGGAGATCATTCCTCGAAACCCTAGAAAACGGATGAGAGTTCTCGATGAGGACGCTTATGTTGAAGCAATCGAGAAGATCATCGAGCGTGATTACTTTCCAGATATAACTAAGCTTAGGGATCGGCTCGATTGGATCCAAGCGGTGAAAACCCGTGACCCGATTCAAATCCGAGATGCCCAGTTGAAGATTATCGAGAGGCGTGGAAAGAAGGCGAATCATCATGTTGGAGATACCGAGGGTAAAACTCAAACTCCTGGATCTACTTTTCTGAGAAATTTCACTCCTTTAGATGAATTTGATGGTAAAACCCCTAGAACTCCTGGAGTATCTGGTAGAGAATTTCATGGTGTTGAAGTAGATGCTGGTGATGGAGATGAAGATATAGATCTTAATTTGTCCCTAGATGAGTTCTTTAGGAGATATACTAGTGAGGATAACGAGAGCTTTTCGAAGATTCTTGAGAAGGTAAATAGGAAGAAGAAGGAGAAGTATGGCTTTCTCCTTGAAGGTGAAAAGGAGGATGGTAAATCTATTGAGGATGTGAAGAGAGATAGGATTACAGATGGGTATGGTACATCTGATCAGCCACCGAGTACTTTAGAAGGATGGAAATATACGGCGAAGAATCTTCTGATGTACCATCCAGCTGATCGGGGTGAGGCGCCTTTAACTGAGGCGGAAAGGGCAGTGAGATTACTTGGATTGACTAAGGAGATAGTTAAAGGGAACACTCGTTTTCATGGTAAGACTATGGATTCTAGGCCAAGAGAAGATGGTTCTGTTGAGATTCTCTACACTCCAATCGCAGGTTCTTCCCCGATGCATATCTCAGGTAGGGACAGAGACAAGTCTAAAAGGTATGATCTTGATGATCTAAGGAAAACACCGAATCCTTTCTATGTGGAATCAGATAAGAGGGCAGACAATGGGTATAGTTTTGTTAGAACGCCTTCTCCTGCTCCAGGTCTTGATGAATCACCCTTTATAACATGGGGTGAGATTGATGGGACACCAATGCGATTAGATCTTGAGGATACACCTATTGATATTGGTGGTAGTGCTGATGGACCGCACTATAACATTCCATCTGCACCTCCTAGAGATGTAAGGGCACATTCATTATCAAGGGATGCATCGCGAAAACTTAGAGAGAGATCGAATAGTATGTTTAAGAAACCTCCGTTGCCATCTCCTCATCGAAGTGGAAGTGCAAGTCCGAATGTTAGGACTCTTTCACCCGCTGCTCAGAAGTTTTTCAGAAAGGCAATAGCTAAATCATCTTCTACTGTTGATGAGAGCCTTCGTGCAAGTTATCGTGGAGCAAGTCCTCGTGGAGCAAGTCCTGGTGCTGTGACTCCTAAGAGTGTGAGAAGTATTTCAAGATTTGGCAAAGATGGGACCAGCTCAGAGACAAGGTCGCCTTGA	1.62774	-0.110246	-0.0671213	0.132571	0	-0.0704628	-0.173716	-0.0730118	NA	57.7	2.08636
AT5G64120.1	ACTATAACTTAAACACACACTTCATCTTCTCTAAAACCCTAAAATTTAAACACAAG	ATGGGTTTGGTTAGATCATTGTGCTTATTAATAACCTTCCTTAATTGTCTCATCATCTCGGTTCATGGCCAAGCCACCGCAAGGCCTGGTCCTGTTTCCGGCACTAGGATTGGGTTTTACTTAACTACGTGTCCTAGAGCTGAGACTATTGTCCGAAACGCCGTGAATGCTGGTTTCAGTTCTGACCCCAGAATCGCACCCGGAATACTGAGAATGCATTTCCACGACTGTTTTGTCCAAGGTTGTGACGGTTCGATCCTTATATCCGGAGCTAACACCGAGAGAACCGCCGGTCCGAACCTCAATCTCCAAGGATTTGAAGTCATAGACAACGCCAAAACGCAGCTCGAAGCCGCGTGTCCTGGAGTTGTCTCTTGTGCTGATATTTTAGCATTAGCCGCTCGTGACACAGTCATTCTCACTCAAGGAACAGGCTGGCAAGTACCAACGGGACGTAGAGATGGTAGAGTTTCTTTGGCTTCGAATGCTAACAATCTCCCTGGTCCCCGTGACTCCGTTGCCGTTCAACAACAGAAATTCTCCGCCTTGGGACTCAATACTCGTGATCTCGTCGTCCTCGTCGGAGGACACACGATCGGAACAGCAGGATGTGGTGTATTCAGGAACAGGCTATTCAATACCACCGGACAAACCGCAGATCCAACCATCGACCCAACATTTTTGGCGCAGCTTCAAACACAATGTCCCCAAAACGGCGACGGTTCAGTGCGCGTGGATCTCGACACCGGAAGCGGAAGCACTTGGGACACTTCTTACTACAACAACCTAAGCCGTGGGCGTGGAGTTCTCCAATCCGATCAAGTCCTTTGGACCGATCCAGCCACTAGACCCATAGTGCAACAATTGATGGCTCCTAGAAGCACCTTCAACGTTGAGTTTGCGAGGTCAATGGTCAGAATGAGTAATATCGGTGTGGTTACCGGAGCTAATGGGGAAATCCGTAGGGTTTGCTCTGCGGTTAATTAA	1.62778	0.330971	0.196165	0.202766	0	-0.00541381	0.109611	0.0133263	0.150032	62	1.74819
AT4G36500.1	ACATTGATCAAACTCTCTCTCATTCCAACAAACAACAACAATCATCTCTTTACTTCTCTCTTCACATCATCTTTCTTGAATTCTTTATATACACAGTTTAAAG	ATGCAAATGCTAAGAAGCTTGAGCACGAGGACAAGAAGCCGTCGTGGAGGATACGAGAGAGTGAGTGATGATTCAACTTTCAGTTTACTCGGAGCAAAGCTAAGGAGATCGACGAGTGTTCCTTACTACGCACCATCTATAAAGCTTGGAGCTGGTGGTGTTCCGACCATTCTTGAGGAGCTTCCTCGTCAGAAATCAAAGAAAGTCAAACCAACAGGCAAATTTAGTCACCCAATCTTTAGTCTTTTCTACGGAAAGAAGAAGAAGTCGACGACGACGAAGCCTGAGTTTTCTAGGTATCTTGAGTATTTAAAGGAAGGTGGTATGTGGGATGCCAGAGCTAATGCGCCTGTTATCTATTACAAGTAG	1.62835	0.276084	0.146673	0.123994	0	0.122999	0.0966755	0.066258	NA	43.9	2.01284
AT3G25860.1	AACCTCGTCTTCTCCGTCCACTTCACTCTCTCTAAACTCTCTCTCAGATCTCTCTCTCTCTGTGATTCAACA	ATGGCGGTTTCTTCTTCTTCGTTTCTATCGACAGCTTCACTAACCAATTCCAAATCCAACATTTCATTCGCTTCCTCAGTATCCCCATCCCTCCGCAGCGTCGTTTTCCGCTCCACGACTCCGGCGACTTCTCACCGTCGTTCAATGACGGTCCGATCTAAGATTCGTGAAATTTTCATGCCGGCGTTATCATCAACCATGACGGAAGGCAAAATCGTGTCATGGATCAAAACAGAAGGCGAGAAACTCGCCAAGGGAGAGAGTGTTGTGGTTGTTGAATCTGATAAAGCCGATATGGATGTAGAAACGTTTTACGATGGTTATCTTGCTGCGATTGTCGTCGGAGAAGGTGAAACAGCTCCGGTTGGTGCTGCGATTGGATTGTTAGCTGAGACTGAAGCTGAGATCGAAGAAGCTAAGAGTAAAGCCGCTTCGAAATCTTCTTCTTCTGTGGCTGAGGCTGTCGTTCCATCTCCTCCTCCGGTTACTTCTTCTCCTGCTCCGGCGATTGCTCAACCGGCTCCGGTGACGGCAGTATCAGATGGTCCGAGGAAGACTGTTGCGACGCCGTATGCTAAGAAGCTTGCTAAACAACACAAGGTTGATATTGAATCCGTTGCTGGAACTGGACCATTCGGTAGGATTACGGCTTCTGATGTGGAGACGGCGGCTGGAATTGCTCCGTCCAAATCCTCCATCGCACCACCGCCTCCTCCTCCACCTCCGGTGACGGCTAAAGCAACCACCACTAATTTGCCTCCTCTGTTACCTGATTCAAGCATTGTTCCTTTCACAGCAATGCAATCTGCAGTATCTAAGAACATGATTGAGAGTCTCTCTGTTCCTACATTCCGTGTTGGTTATCCTGTGAACACTGACGCTCTTGATGCACTTTACGAGAAGGTGAAGCCAAAGGGTGTAACAATGACAGCTTTATTAGCTAAAGCTGCAGGGATGGCCTTGGCTCAGCATCCTGTGGTGAACGCTAGCTGCAAAGACGGGAAGAGTTTTAGTTACAATAGTAGCATTAACATTGCAGTGGCGGTTGCTATCAATGGTGGCCTGATTACGCCTGTTCTACAAGATGCAGATAAGTTGGATTTGTACTTGTTATCTCAAAAATGGAAAGAGCTGGTGGGGAAAGCTAGAAGCAAGCAACTTCAACCCCATGAATACAACTCTGGAACTTTTACTTTATCGAATCTCGGTATGTTTGGAGTGGATAGATTTGACGCTATTCTTCCGCCAGGACAGGGTGCTATTATGGCTGTTGGAGCGTCAAAGCCAACTGTAGTTGCTGATAAGGATGGATTCTTCAGTGTAAAAAACACAATGCTGGTGAATGTGACTGCAGATCATCGCATTGTGTATGGAGCTGACTTGGCTGCTTTTCTCCAAACCTTTGCAAAGATCATTGAGAATCCAGATAGTTTGACCTTATAA	1.62849	0.148024	0.17407	0.0908513	0	-0.0627556	0.147795	0.172656	-0.0263382	41.5	1.85733
AT1G79530.1	GCGAACATTTTGGATTCTTCACGTTTGTTTATATTTTGGGTTGGCTCTACACCTACTCTCAGAAGTCATAAGCCAAGCAAAGGGGGTTTTAGGGTTTTTGACCGCGAGCCAGATCTCTTTCTTTTGTTTCTCCCACTTCCGAATCA	ATGGCCTTCTCTTCTCTCCTCAGATCTGCCGCCTCCTACACGGTTGCCGCTCCTCGCCCTGACTTTTTCTCGTCGCCGGCGTCTGATCATTCTAAGGTGTTGTCAAGTCTTGGATTTAGTCGCAACCTGAAGCCATCAAGATTTTCTTCTGGGATATCTTCATCTCTACAAAATGGCAATGCAAGAAGTGTGCAACCCATCAAGGCCACGGCTACAGAAGTGCCATCTGCAGTTCGAAGGTCAAGTAGCAGTGGAAAGACAAAGGTTGGGATCAACGGTTTTGGTCGGATTGGAAGGTTGGTCCTCCGCATTGCAACATCAAGGGATGATATTGAGGTTGTAGCAGTGAATGACCCATTCATTGATGCCAAGTACATGGCTTACATGTTGAAGTATGATTCTACTCATGGAAATTTCAAGGGAAGCATCAATGTCATTGATGATTCTACTTTGGAGATCAATGGGAAGAAGGTCAATGTTGTCAGCAAGAGAGATCCATCTGAGATCCCATGGGCTGATCTTGGAGCTGATTATGTTGTTGAGTCTTCCGGTGTATTCACCACCCTGTCAAAGGCTGCATCCCATTTGAAGGGCGGTGCCAAGAAAGTTATAATTTCTGCCCCTTCTGCTGACGCACCTATGTTTGTTGTTGGAGTAAACGAGCACACATACCAACCAAACATGGATATAGTCTCCAATGCAAGTTGTACCACCAATTGTCTTGCCCCTCTTGCCAAGGTGGTGCATGAGGAATTTGGTATTCTTGAAGGCTTGATGACAACTGTCCACGCAACTACAGCTACTCAGAAAACTGTTGATGGGCCATCAATGAAGGACTGGAGAGGAGGTCGGGGCGCTAGTCAAAACATCATTCCTAGCTCAACCGGCGCCGCGAAGGCTGTAGGTAAAGTTCTTCCAGAACTGAATGGGAAACTTACGGGAATGGCCTTCCGTGTACCAACATCGAATGTTTCTGTGGTGGATTTAACTTGTCGACTTGAGAAGGGTGCCTCTTACGAAGATGTTAAGGCAGCCATTAAGCATGCCTCAGAAGGACCTCTTAAAGGCATTCTCGGGTACACAGATGAAGATGTCGTCTCCAATGATTTCGTCGGTGATTCAAGGTCCAGTATCTTTGACGCCAATGCTGGTATTGGATTGAGCAAGTCCTTTGTGAAACTTGTCTCTTGGTACGACAACGAATGGGGTTACAGCAACCGAGTTCTTGACCTTATAGAGCACATGGCTTTGGTAGCTGCCAGCCACTAA	1.6285	0.112061	-0.18859	-0.0129681	0	-0.0452526	0.0143442	0.0532244	-0.00481272	37.1	2.16435
AT2G02040.1	AAGTCGCCGGGAAAAGTAAAATAAAAAGCCGTCACGTCTCCGATAAATAATAGAGTATCGTTAGATAGGTAGCTTCAACGTAAGGAATCTAAATTGGTTCAGCTCAAAAAACGAAAACG	ATGGGTTCCATCGAAGAAGAAGCAAGACCTCTCATCGAAGAAGGTTTAATTTTACAGGAAGTGAAATTGTATGCTGAAGATGGTTCAGTGGACTTTAATGGAAACCCACCATTGAAGGAGAAAACAGGAAACTGGAAAGCTTGTCCTTTTATTCTTGGTAATGAATGTTGTGAGAGGCTAGCTTACTATGGTATTGCTGGGAATTTAATCACTTACCTCACCACTAAGCTTCACCAAGGAAATGTTTCTGCTGCTACAAACGTTACCACATGGCAAGGGACTTGTTATCTCACTCCTCTCATTGGAGCTGTTCTGGCTGATGCTTACTGGGGACGTTACTGGACCATCGCTTGTTTCTCCGGGATTTATTTCATCGGGATGTCTGCGTTAACTCTTTCAGCTTCAGTTCCGGCATTGAAGCCAGCGGAATGTATTGGTGACTTTTGTCCATCTGCAACGCCAGCTCAGTATGCGATGTTCTTTGGTGGGCTTTACCTGATCGCTCTTGGAACTGGAGGTATCAAACCGTGTGTCTCATCCTTCGGTGCCGATCAGTTTGATGACACGGACTCTCGGGAACGAGTTAGAAAAGCTTCGTTCTTTAACTGGTTTTACTTCTCCATCAATATTGGAGCACTTGTGTCATCTAGTCTTCTAGTTTGGATTCAAGAGAATCGCGGGTGGGGTTTAGGGTTTGGGATACCAACAGTGTTCATGGGACTAGCCATTGCAAGTTTCTTCTTTGGCACACCTCTTTATAGGTTTCAGAAACCTGGAGGAAGCCCTATAACTCGGATTTCCCAAGTCGTGGTTGCTTCGTTCCGGAAATCGTCTGTCAAAGTCCCTGAAGACGCCACACTTCTGTATGAAACTCAAGACAAGAACTCTGCTATTGCTGGAAGTAGAAAAATCGAGCATACCGATGATTGCCAGTATCTTGACAAAGCCGCTGTTATCTCAGAAGAAGAATCGAAATCCGGAGATTATTCCAACTCGTGGAGACTATGCACGGTTACGCAAGTCGAAGAACTCAAGATTCTGATCCGAATGTTCCCAATCTGGGCTTCTGGTATCATTTTCTCAGCTGTATACGCACAAATGTCCACAATGTTTGTTCAACAAGGCCGAGCCATGAACTGCAAAATTGGATCATTCCAGCTTCCTCCTGCAGCACTCGGGACATTCGACACAGCAAGCGTCATCATCTGGGTGCCGCTCTACGACCGGTTCATCGTTCCCTTAGCAAGAAAGTTCACAGGAGTAGACAAAGGATTCACTGAGATACAAAGAATGGGAATTGGTCTGTTTGTCTCTGTTCTCTGTATGGCAGCTGCAGCTATCGTCGAAATCATCCGTCTCCATATGGCCAACGATCTTGGATTAGTCGAGTCAGGAGCCCCAGTTCCCATATCCGTCTTGTGGCAGATTCCACAGTACTTCATTCTCGGTGCAGCCGAAGTATTCTACTTCATCGGTCAGCTCGAGTTCTTCTACGACCAATCTCCAGATGCAATGAGAAGCTTGTGCAGTGCCTTGGCTCTTTTGACCAATGCACTTGGTAACTACTTGAGCTCGTTGATCCTCACGCTCGTGACTTATTTTACAACAAGAAATGGGCAAGAAGGTTGGATTTCGGATAATCTCAATTCAGGTCATCTCGATTACTTCTTCTGGCTCTTGGCTGGTCTTAGCCTTGTGAACATGGCGGTTTACTTCTTCTCTGCTGCTAGGTATAAGCAAAAGAAAGCTTCGTCGTAG	1.62855	0.143106	0.0579692	0.0798149	0	-0.0896517	0.111394	0.0515055	0.0380559	62.4	2.07555
AT3G49490.1	CAACAACACTTTTTCCTTCACCAGTCTCTTCCTCGTTTTGGTGAGAAAACG	ATGACCGATGGATTTCGCTATAATGGTTTCTCTGGAATAGCGTACCCGTTTTGGCTCTCATCTCCACCACCGCCTACACCTCCACATCATCCAGCTTCTGCGCCGCCGTTTCAACAAAGCAATCCGGTTGAATCCTATGATCCAGCCAAAGAAGTGTTTGATCCGATGATGTTGTATCATGACTCTTATCAACGATCGCCGGCTAATTGGTCAAATAACCCATCGTATCGTGAAAATTCTCGCTCTCAGACTCCTTCTTCATCGTTTTATGCTGACAACACTCAACATGGAAATAGTGGTCTTCGAGGTGAAGATTCTTCTTATAAAGATATGTTATCACCGAGTGGATTTTACTCTTCAAGGGAATCATCATCTGATTTTGTGTCACTTCCTCCCACTGAGAATTTCTCAGAGAGGCAACGTTTGAACTTTGAGCCTACCTACAGCTCAGCTACCTTAGCTCCTGTGTCTTCTTATGCAGATATGCTAATCAGAAATTCTCAGGACTCATTCTTTACTCCTATCGCGTCATCTGGTGTTTACTCTTCTAGCAATGCTGTTGATGAGAAACGTCCTGGATATTACTTTCTTGGCTCAGATAGATCTGAAACTATGAATGTTGTCTCTGCTTCTCGTGTGGAGCCTTACATGTGTGATACAGATTGTAATCCTTCTTTTCCAATGCCGAATTTTATAACACAAGCTCTCTTTGATGGAAGTCAGACTGGGCTTCGTGTAGGAGATGGGAGATCATTCCCGAGCAACAGTGATGTTTGTAGTCATGCGCCTCAGAATTTTTTAGGAGCTCAATCCAGCTTGCAGAGTTCCTCTGTTGAACCAGTTAACTTCGATGTGTTACTGGGATATGGTGAAGCTACTGGTCATATCAAGCCTTTGCCCGAGAATCCAAATCTTCCCTATCCGGTAGTTGGCTCGCAAGGTTCGAGAAGTCCGCGATCTTCCTACCCCTTACCATCTATTATTAATTCCTCTGTGTCACTGATTAAAGATGAAGTAGAAGGTAGTGGTGTCTCCTCCCTTTATCAGAGGCCTTATACTTTGGTTGCTGACAGTGAGAATGGTGTTTCTGAGAGCTCCTTAAAGAATGCAACTGAGGATTTAAATTGTCACGAGCCTCGATCTTGGAGCCACTTCATGGTAACCTCTGAGGGACCTTCAGCTCCCACGATGTTTTCTATGGGAAGTGAGTCAGGTGGACCTTCAGCTCCTACGATGAAAGCGGATAATGAGAATGCTCAGTCAGCTGGCAACTACAAACCCCCTTTCGAAGGTAGTACTACTCAACCTAGTGAAGATGTTCCAACCAACCAAGAGTCTTGTAATCTCCAGAAACAAACATTTGATATAATGGATAGAGATAAGAAGATCAGATCGTTGACAGATGTGGGGCTCGATTTGAGTAGTAGATCAAATGCAGATGATGTCTCAACTGGCCGATCACCTGAAAGGCACTTCTGTGATCAAGGAGATTTCCCATCTCCAACTTCTTATCCAAGAGTTTCTTCTGTTGTTAACGCCATGCATAATTTGTCAGAAGTGCTTGTTTATGAATGCTTTAACAATGGAAGCTGGCTGAAGCTGGAGCAACTTGAGAACCTTGATAAAGTAGTAGATAATCTCACAAAGTGTTTGAAGAAAATTACTGATAATAAGACAACAGCAGGGGAAGCAACACTTCCAACGCAATCTATGCATGTCACCTGTCCAAACGTGGTTGACCTTCATGAGGCCGCAACGGGAGTTGCTAAAGACTTTCAAAGGTTTAGTGTCAAGCCACTAGACAGCTTTGGTGTCAAAGAACCGGTGGATAAGAATGAAATGACCCAGAGTATTAAGAACATACTTGCTTCCAACTTTCCTGATGGTGAAGAAAACCACCCACAAACTCTCTTGTACAAGAATCTCTGGCTCGAAACTGAAGCTGCCTTATGTTCCACAACTTGCATGGCTCGGTATCATCGGATCAAGAACGAGATTGGTAATCTCAAATTGAACAATAAAGAGATCTCTGCGGATGCAGTAAGCTTTATGCAGGAACCTTCTCTTAACACACAGAAATCGGTTCCCATCATGAATGCAAATGCAGACAAGGATACACCTGAATCTATCATCAAACATGGAAGCAATTGTGGGAAAAATGCAGCAACAATGAGTCATGATGCATCCGAAAGCTCTAGAATCAACTCAGATCCTGTGGATGCAGTATTATCGGTTATGTCCAGAAGCTTTACTGGTGGTTTAGAGCAGACCATTCGTGGAAACTTAAGGCCTGATGATGCAACCTTTGCAAAGATACCGGATGCGATATGGCAGGAAACCTCTGCATCCACTACAGAGAACAAACATAGAGAGGTTATAGACCGGTTTCAGATATTGAAGGAGCAGGAAACAGAGCGCAAGCTCAAGTCTCAGAAGCTCCCTGATTCAGACATTGATGTTATAGACCGGTTTCAGATTCTCAAGCAGCAGGAAACAAATCGCAAACTCAAGGCTCAAAAATGTCCAGAAACAAAAAAGGGTGACCAGGAGGACAAACTAGAAGGTTCAGTGATGGCTAATATGGGCAGAAGCAGCGATGTGAGTGATGTTATGGATAGATTCCAGATACTGAAACGCCGGGAAGCTGAACAAGTGAAGAAATCTCTCAACAGCATGGATGTAGATTCGGATTCAGAAAATGACCAGCCACAAAAGCGTGATCATCTCTGGTCAGATTCGTTATTCCCAATACGTGGACATTCTCAGAGAGAAACATGCGCCGCGGACACTGAACAATCTGCATCTGGCAAAGGATACGAGAGCCCGACCTCGGACTGGGAACATGTCATCAAGGATGATTGA	1.62873	-0.0521411	0.00816134	0.0259058	0	-0.164254	-0.0793891	-0.0125009	-0.122284	55.4	1.70757
AT3G12110.1	TTCTCTTCTTCATTCGCTCCGTTTCTCTCTCAAAAACTACACACCCGTACCACACCACCACCCTCCTCGTTTCCTCAGAGATCCCCTCTCTAACTTCTAAGGATATAGAAA	ATGGCAGATGGTGAAGACATTCAGCCTCTCGTCTGTGACAATGGAACCGGAATGGTTAAGGCTGGATTTGCTGGAGATGATGCACCAAGAGCTGTATTCCCTAGCATCGTTGGTCGTCCTCGACACACTGGTGTCATGGTTGGTATGGGACAAAAAGATGCTTACGTTGGTGATGAGGCTCAGTCTAAGAGAGGTATTTTGACATTGAAATATCCTATTGAGCATGGTATTGTTAGCAACTGGGATGATATGGAGAAGATTTGGCATCACACTTTCTACAATGAGCTCCGTGTTGCACCTGAAGAACACCCTGTTCTTCTCACTGAGGCTCCTCTCAACCCCAAGGCCAATCGTGAGAAAATGACTCAGATTATGTTTGAAACTTTCAACACTCCTGCCATGTATGTCGCTATCCAAGCTGTTCTTTCCCTCTACGCTAGTGGTCGTACTACTGGTATTGTGTTGGACTCTGGAGATGGTGTGAGTCACACTGTTCCAATTTATGAAGGATATGCTCTTCCACATGCTATTCTGCGTTTGGACCTTGCAGGCCGTGACCTTACTGATTACCTCATGAAGATCTTAACCGAGCGTGGTTACTCATTCACTACCTCAGCAGAGCGTGAAATCGTAAGGGATGTGAAAGAGAAACTTGCTTACATAGCACTTGACTACGAGCAAGAGATGGAAACAGCAAACACAAGCTCATCCGTTGAGAAGAGCTATGAGTTGCCTGATGGACAGGTGATCACCATTGGAGGAGAGAGATTCCGCTGCCCGGAGGTTCTGTTCCAACCGTCTTTGGTGGGAATGGAAGCTGCTGGTATTCACGAGACCACTTACAATTCCATCATGAAGTGTGATGTGGATATCAGGAAGGATCTGTATGGAAACATTGTGCTCAGTGGTGGAACCACCATGTTCCCTGGAATTGCTGATAGGATGAGCAAAGAGATCACTGCTTTGGCTCCAAGCAGCATGAAGATTAAGGTGGTTGCTCCACCAGAGAGGAAGTACAGTGTCTGGATTGGAGGCTCCATTCTAGCATCACTCAGTACCTTCCAACAGATGTGGATAGCAAAGGCCGAGTATGATGAGTCAGGGCCATCAATAGTCCACAGGAAGTGCTTCTAA	1.6288	0.316898	0.0809479	0.0522823	0	-0.0299314	0.183557	0.0793636	0.135014	74.3	2.04532
AT5G19530.1	AAAAACGCAAAGGTTGTCTCCATAGAATATCGTCCCATCACCAAACATTAAGTAGCACTCTTTTTCCTCTCTATATCTCTCACTCACACTTTTTCTCTATATCTTCTCCTCAACTTGGAT	ATGGGTGAAGCCGTAGAGGTCATGTTCGGAAATGGGTTCCCGGAGATTCACAAAGCCACATCACCCACTCAAACCCTCCACTCTAACCAGCAAGACTGCCATTGGTATGAAGAAACCATCGATGATGATCTCAAGTGGTCTTTTGCCCTCAACAGTGTTCTCCATCAAGGAACTAGTGAGTACCAAGATATTGCTCTGTTGGACACCAAACGTTTTGGAAAGGTGCTTGTGATTGATGGGAAAATGCAAAGTGCTGAGAGAGATGAGTTTATCTACCATGAATGTTTGATCCATCCCGCTCTCCTTTTCCATCCCAACCCCAAGACTGTGTTTATAATGGGAGGAGGTGAAGGCTCTGCTGCAAGAGAAATACTAAAACACACGACGATCGAGAAAGTTGTTATGTGTGATATTGATCAGGAAGTTGTTGATTTTTGCAGAAGATTTCTGACCGTTAACAGCGATGCTTTCTGTAACAAAAAGCTTGAACTTGTGATCAAAGATGCAAAGGCTGAATTAGAGAAAAGGGAAGAGAAGTTTGATATCATAGTGGGAGATTTAGCTGATCCAGTGGAAGGTGGACCTTGTTATCAGCTCTACACCAAATCCTTCTACCAAAACATTCTCAAACCCAAGCTTAGCCCTAATGGCATTTTTGTCACCCAGGCTGGACCAGCAGGAATATTCACTCATAAGGAAGTCTTCACATCAATCTACAACACCATGAAGCAAGTCTTCAAGTACGTGAAGGCTTACACAGCACATGTGCCATCATTTGCGGACACATGGGGATGGGTGATGGCATCGGACCACGAGTTTGACGTTGAAGTTGATGAAATGGATCGAAGAATCGAAGAGAGAGTTAACGGAGAATTGATGTATCTAAACGCTCCTTCTTTCGTCTCTGCTGCTACTCTCAACAAAACCATCTCTCTCGCGCTAGAGAAGGAGACTGAAGTTTATAGTGAAGAGAATGCGAGATTCATTCATGGTCATGGTGTGGCGTACCGGCATATTTAA	1.62894	0.040841	0.105554	0.0569045	0	-0.0154995	0.127439	0.0532755	0.0693526	61.9	2.07918
AT5G61530.1	TACCTAAACAGCAATAATATCTTTTTTTCTCTGCTCCAGGGGGAAATTAAAAAAGTGGAACCTTTTCATCTCCTGGAGCGATCAATTTCTTTTTCATCATATCGCTGACTCTCGTCTTCGTCGTCTTTGATCGTATCGAGGAATTGGGTTTAGTTCGATTCGATCATCAGCTATCTCAATTTTTCTGGGGATTGTTCTAAAGGTTTCTAGTGACTTGTTTAAAGTGGTTGGTATTGGATA	ATGCCTTCTCTCATCTCACAGCAATGGCAGGAGAGGACTAGTGGATTCTTTTCTTCATCAGGAACGAAGCTTAGGGAAGCAGGGCAGACTGCTGGTAGTTTTGTCGGGGAAGTTGCTAAGGATGCGAAAGTGAATGTTGCAGATGTTGCAGAAAGAGTTGGGTCGTTGTTTAAAAGCCGGTGGGCAATTCTTCAGCAGCCTGCAACTAGACATGCCGTGCAAGAACACCTCATAACAGCTGCTGCCACAACCGGGACTTTTGTCAGGAAGGGTATAACTGAGACAAAGGAAAAGGTTTCTGTTGGAAAGATCAAAGTGGAAGAGGCGGCCAAAAAGACTGCACAAAAGAGCAAGACCATTTTGACGGATATCGAAAGGTGGCAAAAGGGAGTTGCCAGCTCAGATGTGTTTGGTGTTGCGATTGAGATCACTGTCCAGCGGCAGGAGTCAAGCAGGCCTATTCCTCTGATACTAGTTAAATGCGCAGATTATCTCATATTAACAGGACTTAATTCACCGAACTTGTTCAAGGCCGAAGGAGATAGAAAGTTGATTCAACAATTGGTTTCTGCTTACAATCAAGATCCTAGGGCGTCAATACCTGAGGGTGTGAATCCAGTTGATGTCGCTGCACTCTTGAAATACTATCTTGCTAGCCTTCCGACACCACTAACTACTTTTGAGCTTTATAATGAAATCAAAGATGCACGGTCGAGCATACACAGAATGAGACAGTCACTCCAGAAGCTTTCCAATGTGAATTATAATACATTGGAGTTCATAACAGCGCTATTGCTTCGTGTGAGCCAGAAATCACTTCTTAACAAAATGGATTCGCATAGCCTAGCTATGGAAATGGCTCCAGTGATCATGTGGCGAGAAGACAACAGGCCTGAATCTTATCGGGAATACTGGAGACGCCCGTCAAGGAGTCCTAAGAAAAGTAACGACTTTGAAACTGCTACTCCATGGGACTTGCTCTCAGATGAAGGAGAAGGTCCAGATGCATCCTCATCAATCCCTCTAGATGATATCGCACGAGTTGATTTTGGAGCGGTCGAGGTTGTCCAGTGCCTAATTGAACACCACAATGCGATTTTCACTGATGCAGCCGAGACTGTATGGAGGTGA	1.62898	-0.171785	-0.121614	-0.131194	0	-0.0295705	-0.0523128	-0.0308385	-0.0739986	95	2.38021
AT1G08890.1	GCAATTAGGAGAAGGAACAAAAGAAG	ATGGAATCTGGAAGTATGAAAACACCTCTGGTGAATAATCAAGAAGAAGCAAGAAGCTCTTCTTCCATCACTTGTGGTCTTCTTCTTAGTACCTCCGTCGCTGTCACTGGCTCTTTCGTTTATGGCTGCGCTATGTCATATTCATCGCCTGCTCAGTCCAAAATCATGGAAGAACTGGGACTTTCCGTTGCAGATTATTCGTTTTTCACATCGGTAATGACATTGGGAGGAATGATTACGGCCGCGTTTAGTGGAAAAATTGCTGCAGTTATTGGTCGTCGACAGACAATGTGGATCGCGGATGTTTTCTGCATCTTTGGTTGGCTCGCTGTAGCCTTTGCACATGATAAAATGCTGTTAAATATTGGTCGAGGCTTCTTGGGGTTTGGGGTTGGTCTCATTAGTTATGTGGTTCCTGTATATATAGCAGAAATTACGCCCAAAGCATTTCGTGGAGGATTCTCTTTTTCCAATCAACTTCTACAAAGTTTTGGGATATCGCTCATGTTCTTCACCGGAAACTTTTTTCATTGGAGAACATTAGCTCTTTTAAGTGCAATCCCATGTGGTATCCAAATGATATGTTTATTTTTTATTCCTGAATCACCTAGATGGCTGGCTATGTATGGTAGAGAACGAGAGCTTGAGGTTACTTTGAAGAGGCTAAGAGGAGAAAATGGTGATATTCTCGAAGAAGCAGCTGAAATCAGAGAAACAGTGGAAACCTCTAGAAGAGAATCTCGAAGTGGACTAAAAGATTTGTTCAATATGAAAAACGCACATCCGTTAATCATTGGATTGGGCCTAATGCTCTTGCAACAATTTTGTGGGAGTTCGGCGATAAGTGCTTATGCTGCTCGTATTTTCGACACAGCCGGTTTTCCAAGCGACATAGGAACATCCATCCTTGCAGTTATTTTGGTACCGCAATCTATTATTGTCATGTTTGCCGTCGACCGATGTGGACGCCGACCACTTTTGATGAGCTCTTCTATCGGTCTGTGCATATGTTCATTTTTAATTGGCCTCTCTTACTATCTTCAGAACCATGGTGATTTTCAAGAGTTTTGTTCCCCTATCTTAATCGTCGGTTTAGTGGGTTATGTCTTATCCTTTGGCATTGGTCTAGGTGGACTACCATGGGTTATTATGTCTGAGGTGTTTCCGGTGAATGTGAAAATTACCGCCGGTAGTCTTGTAACAGTGTCAAACTGGTTTTTCAGTTGGATTATCATTTTCAGTTTTAATTTCATGATGCAATGGAGTGCTTTCGGAACATATTTCATATTTGCTGGAGTTTCTCTGATGTCATTCGTATTTGTATGGACTTTGGTGCCTGAGACGAAAGGCCGAACACTTGAAGATATTCAACAATCACTAGGCCAACTTTCATAA	1.6291	0.0148547	0.00254733	0.0719191	0	-0.0570344	-0.0655143	0.0197598	-0.113841	136.5	1.41497
AT5G65620.1	AACGCTTGTAATAGCAAAC	ATGTTAATGGCGACTCCAACGTCTCGAGCCTCTCTCAATCTTCTTCGTCGATCGCCAAAACCCAAATATTTCTCATCTTCTTCTTGTCATTTTCGTCCCTCAACTTTTCGTAAATCATATCCTTGCCCCATCTGGTCTTCTTCTTTCTCTTTTTGTCTCCCTCCTCCTAGATCCACCACTTCCACCTCTCTCTCCTCCTCCTCTTTCCGCCCCTTCTCCTCTCCTCCGTCCATGTCTTCCGCCGCCGCTGCCGCCGTGGAATCCGTCGTCTCCGACGAGACTCTTTCCTCGAATCCTCTCTTGCAGGACTTCGATTTCCCTCCGTTTGATTCCGTTGATGCCAGTCATGTTCGTCCTGGGATTCGTGCTCTATTGCAGCATCTCGAAGCTGAATTGGAGGAGCTAGAGAAATCTGTGGAGCCAACATGGCCAAAACTGGTGGAACCATTAGAGAAAATCGTTGATCGGTTAACTGTTGTTTGGGGAATGATCAATCACCTTAAGGCTGTCAAGGACACACCTGAGCTACGTGCTGCCATCGAAGACGTTCAGCCAGAGAAAGTGAAGTTCCAGCTCAGGTTGGGGCAAAGCAAGCCTATTTACAATGCCTTTAAAGCTATTCGTGAATCTCCTGATTGGTCATCGCTCAGTGAAGCTCGTCAACGCTTAGTAGAAGCTCAAATAAAGGAGGCGGTTCTCATTGGTATTGCTCTTGATGATGAAAAGAGAGAAGAGTTTAATAAAATTGAACAGGAACTCGAAAAACTTTCCCATAAGTTTTCTGAGAATGTTTTGGATGCAACAAAGAAATTTGAAAAGTTGATAACAGACAAGAAAGAGATCGAGGGATTGCCTCCATCTGCTCTTGGGCTATTCGCACAAGCAGCTGTCTCCAAGGGCCATGAAAATGCAACTGCTGAGAATGGACCATGGATCATTACACTGGATGCTCCTAGTTATCTTCCTGTCATGCAACATGCTAAAAACCGTGCTCTGCGTGAGGAAGTCTACCGTGCTTACCTATCTCGTGCCTCTTCTGGCGATTTGGATAATACGGCAATTATTGACCAGATTTTGAAGCTTCGCTTGGAAAAAGCTAAGCTTCTTGGTTACAACAATTACGCTGAGGTAAGCATGGCTATGAAAATGGCTACTGTTGAGAAAGCAGCAGAGCTTTTAGAGAAGCTTCGTAGTGCATCCTGGGATGCGGCTGTTCAAGACATGGAAGACCTCAAGAGTTTCGCAAAGAACCAGGGTGCTGCAGAATCTGACAGTATGACTCATTGGGACACCACTTTCTGGAGTGAGAGGCTTCGTGAATCCAAATACGATATTAATGAGGAAGAACTACGTCCATACTTCTCACTGCCAAAGGTTATGGATGGACTTTTCAGTCTAGCTAAGACACTTTTTGGAATTGATATTGAACCAGCAGATGGTTTAGCTCCGGTCTGGAACAATGATGTTCGGTTCTACCGCGTCAAAGATTCTTCTGGGAACCCAATCGCTTACTTTTACTTTGATCCATACTCTCGCCCGTCAGAGAAAAGAGGTGGCGCTTGGATGGATGAGGTTGTTTCCCGTAGCCGAGTCATGGCTCAGAAAGGCTCTTCTGTTAGGCTGCCTGTTGCACACATGGTCTGCAACCAAACTCCACCAGTAGGTGACAAGCCAAGCCTTATGACATTCCGTGAGGTAGAGACAGTATTTCATGAATTTGGACATGCTCTTCAGCACATGCTTACGAAGCAGGATGAGGGGCTAGTTGCTGGTATCCGAAATATCGAGTGGGACGCGGTTGAATTACCATCACAGTTTATGGAGAATTGGTGCTACCACAGGGACACTTTAATGAGCATTGCTAAGCATTACGAAACAGGAGAAACACTCCCAGAGGAAGTATACAAGAAACTCCTGGCCGCAAGAACATTCCGTGCAGGGTCCTTTAGTCTTCGTCAGTTGAAATTTGCCAGTGTTGATCTTGAGCTGCACACAAAATACGTACCAGGAGGACCAGAGTCCATCTATGACGTAGATCAAAGGGTATCAGTAAAAACCCAAGTTATCCCTCCACTTCCTGAGGATAGATTTCTCTGTAGCTTCAGTCACATCTTTGCCGGGGGATATGCAGCTGGATATTACAGTTACAAGTGGGCAGAAGTTTTGTCTGCTGATGCATTTTCAGCATTTGAAGACGCTGGACTAGACGACATCAAGGCTGTTAAAGAAACAGGACAGAGATTCAGAAACACCATACTTGCACTTGGAGGAGGGAAAGCGCCTCTTAAGGTGTTTGTTGAGTTTAGAGGACGAGAACCTTCACCCGAGCCTCTTCTCAGACACAATGGACTCTTGGCTGCCTCTGCTTCTGCTTAA	1.62912	0.11731	-0.0175318	-0.0183291	0	-0.136488	-0.0364377	-0.0558304	-0.00103829	55	1.27875
AT2G37120.1	ATAATTTATTTATTTTGTCCTAAGTATACATGTCTTTTTTGTCTTTTGTCTGAATCTTTCTCGTCGGAAACACAGATCTCAGTTCCTTACAGAAGAATCTCCGACTCGTTTCTTTGCCGGCATTCTCAGATTTCCGGATACTAGCC	ATGAGCAGTGATGGTTCCGCCGGAAAGGCGGTTGTTGAAGCCAAAGGATTGAACCCTGGATTGATAGTGCTGCTTGTTATTGGAGGTCTGCTTGTGACATTTCTCATAGCCAATTACGTTATGTACATGTATGCTCAGAAGAATCTACCTCCAAGGAAGAAGAAGCCTCTTTCCAAAAAGAAGCTCAAGCGTGAGAAGCTGAAGCAGGGAGTCCCTGTGCCCGGCGAATAG	1.62914	0.129497	-0.157111	-0.108027	1	0.186799	0.120463	0.218621	NA	56	2.16435
AT3G04780.1	GGAGAGTCTAATTATTTTCTTCCACTTTCTCGATCTTTGAGATTTCTTTCAAAGGAAGAAAAAAAAAAAAACTCGCG	ATGTCCGCCGAATCAGCTAGCCAAATTCCTAAGGGACAGGTTGATCTACTAGATTTTATTGACTGGTCTGGTGTTGAATGTCTTAACCAAAGCTCAAGTCACTCTTTGCCCAATGCTCTCAAGCAGGGATATAGAGAAGATGAAGGTTTAAACTTAGAGAGTGATGCTGATGAACAACTTCTCATCTATATTCCTTTTAACCAAGTTATCAAACTACATTCCTTTGCTATCAAAGGCCCTGAAGAGGAAGGTCCTAAAACTGTAAAGTTTTTCTCAAACAAAGAGCACATGTGCTTCAGCAATGTCAATGATTTTCCTCCAAGCGACACCGCTGAACTAACTGAAGAAAACCTTAAGGGAAAACCGGTGGTCCTAAAGTACGTAAAGTTTCAGAATGTTCGTAGCTTGACGATCTTCATCGAAGCCAACCAATCAGGTTCTGAGGTCACCAAGGTTCAGAAGATTGCTCTCTATGGCTCAACGGTGGAGACGACTGATATGAAGGGATTGAAAAAGATTGAAGATCACTGA	1.62918	0.241313	-0.00588019	0.00968456	0	0.0734213	0.101219	0.00268504	0.0243197	46.1	1.88649
AT2G21950.1	A	ATGGCGGCTACAACGAGCTCCGGCGACGAACCACCGGAAACAAAATCACCGGCGCAATTGATTCCGTTGTTATCAGAAGACGTTGCTCTCAGTTGCCTTGCTCGCGTCCCTAGATGTCACTATCCAATCCTCTCACTCGTCTCCAAGACTTTCCGATCTCTCCCAACATCACCTCTTCTCTACGCCACGAGAGCTCTCGTCGGAGCCACTGAAAACATCCTCTACGTAGCAATCCGTATACCTCCTGAATCTGGTGCGTGTTGGTTCACTCTCCTCCATCGAACCTTATCGAACTCAACGAATTCGAAAATGCTTGTTCCAATCCCATCTTGTCCTTCACCGTCTCTAGTCGGATCCGCTTACGTTGTGGTAGATTCAGAGATTTACGTGATCGGTGGATCTATTAGAGACGTGCCTTCTTCGAGCGTGTGGGTTCTCGATTGCAGATTTCATACTTGGCGACGAGTCTCTAATATGAGAGTAGGTCGTGAATTTGCAGCAGCTGGTGTAATTGATGGGAAGATTTATGTGATTGGAGGATGTGTAGTTGATAATTGGGCTCGATCGATTAACTGGGCAGAGATGTTTGATATAAAGACTCAAACTTGGGAGCCAGTGGCTAGTCCAGGTATGGAGGTTCGTGAGAAATGGATGCACGCAAGTGCGGTTATGGAAGGGAAGGTTTACGCAATGGCTGATCGAAACGGTGTTGTTTACGAACCCAAGGAAAAGAAATGGGAGATGCCTGAGAAGAGGCTTGATTTGGGATGGAGAGGAAGAGCTTGTGTGATTGAGAACATATTGTATTGTTATGATTACTTGGGGAAGATTAGAGGGTATGATCCAAAAGAGAGGATTTGGAGAGAGCTGAAAGGTGTGGAGTCACTTCCAAAGTTTCTTTGTGGGGCTACAATGGCTAATCGTGGTGGAAAGCTTACGGTTTTGTGGGAAGGTAAAGCTGGTAGTGGTGGTTCTAGGAGAATGGAGATTTGGTGTGCGGAGATTGATGTTGGAAGGCGTGGAGAAAGGGAGATTTGGGGAAAAATTGAATGGTCTGGTACCGTGCTTACGGTTCCTAATGAATCTGCCATTGTGAATTGCTTGGCAGCTACAGTTTGA	1.6292	-0.306059	0.0248232	-0.193905	0	-0.0241417	-0.0046753	-0.0715682	0.0256834	42.7	0
AT3G45640.1	ACCGCGAAAACTCATCTCTGCTCAATCCTCAATCTCAGTCTCTCTGTTGACTCCGACTGTTATATAAAACCATACAAATACCTTCAGATTCACTACTTCAAACCTCAAAGCAACCACTGAATCTCGACTTTGATCAATTGAGAGAGAA	ATGAACACCGGCGGTGGCCAATACACGGATTTTCCGGCGGTGGAAACTCACGGAGGACAGTTCATAAGTTACGATATCTTCGGTAGTTTATTCGAGATCACATCTAAGTATCGTCCTCCGATTATACCAATTGGTCGTGGAGCTTATGGAATCGTTTGCTCTGTGTTGGATACGGAGACGAACGAGCTAGTAGCGATGAAGAAGATAGCTAATGCTTTTGATAATCATATGGATGCTAAGCGTACGCTTCGTGAGATCAAGCTTCTTCGTCATCTTGATCATGAAAACATTATAGCTATAAGAGATGTTGTTCCACCACCACTAAGAAGACAGTTCAGTGATGTTTATATCTCTACTGAATTAATGGATACTGATCTTCATCAAATCATCAGATCTAACCAGAGTTTATCAGAAGAACACTGTCAGTACTTCTTGTACCAGCTACTTCGAGGACTGAAGTATATCCACTCAGCTAACATTATTCATAGGGATTTAAAGCCGAGCAATCTTCTGTTGAACGCGAATTGCGATTTAAAGATTTGTGATTTCGGTCTTGCTAGACCTACTTCAGAGAATGATTTTATGACTGAGTATGTTGTTACGAGATGGTATAGAGCACCTGAGCTTCTGTTGAACTCTTCAGATTACACAGCTGCTATTGATGTTTGGTCTGTTGGTTGTATCTTTATGGAGCTTATGAATAGAAAGCCTTTGTTCCCTGGTAAAGACCATGTTCATCAAATGCGCTTATTGACAGAGTTGCTTGGCACACCGACAGAATCTGATCTCGGTTTTACTCACAATGAGGATGCGAAAAGATACATCCGGCAACTTCCCAACTTCCCACGTCAGCCCTTAGCTAAACTTTTCTCTCATGTTAACCCAATGGCCATTGATCTTGTTGACAGAATGTTGACGTTTGACCCCAACAGAAGAATCACTGTTGAACAAGCTCTGAATCACCAGTACCTTGCTAAATTGCACGACCCGAATGATGAGCCAATCTGTCAAAAGCCATTCTCTTTTGAGTTCGAACAACAGCCTCTGGATGAGGAACAGATAAAAGAGATGATCTACCAAGAAGCCATAGCACTCAATCCAACATACGGTTAG	1.62921	0.181773	0.0849983	0.0300263	0	-0.0273852	-0.00579318	-0.00760587	-0.0212141	59	2.17026
AT1G69690.1	CTCTCTCTCTCTCAGACATAGACACAGCTAAGCTTCCCATCTGAAAGGAGTTTCATGTCCTAAGGACCATATTATAACCTCTCTATCTCTCTCTAAGTATCAGCAAAAAAACAGAGATTTATAGAGAGAGAAAAAAACTATGGCTCACATAAAGATCTAACAGAGACAGTAGTATAGTCCCACTTCCCCACCACCAAAGCTTCGATCATCATCATCATCATCATC	ATGGATCCGGATCCGGATCATAACCATCGACCCAACTTCCCTCTCCAGCTTCTTGATTCTTCTACCTCCTCCTCTTCCACTTCCTTAGCCATCATCTCTACTACTTCCGAACCTAACTCCGAACCTAAGAAGCCTCCTCCTAAACGAACCTCTACTAAAGACCGACACACCAAAGTCGAAGGCCGAGGCCGTCGGATCCGTATGCCTGCCATGTGTGCTGCACGTGTCTTTCAGCTCACACGTGAGCTTGGTCACAAATCCGACGGTGAAACTATTGAGTGGCTACTCCAACAAGCAGAACCAGCGGTTATAGCCGCTACAGGGACTGGAACCATTCCGGCTAACTTCACTTCTTTAAACATCTCACTTCGTAGCTCAAGATCTTCTCTCTCTGCTGCTCATCTTCGTACAACTCCTAGTAGCTATTACTTTCATTCACCACATCAGTCCATGACTCATCATCTTCAACATCAGCATCAGGTTCGTCCCAAGAACGAGTCACATTCTTCGTCTTCTTCTTCTTCACAGCTTTTAGATCACAACCAAATGGGTAACTATCTAGTACAATCAACTGCTGGATCTTTACCTACGAGTCAGAGTCCTGCAACGGCACCGTTTTGGAGTAGTGGTGACAACACACAGAATCTTTGGGCTTTTAATATTAATCCTCATCATTCCGGTGTTGTCGCCGGAGATGTTTACAACCCCAACAGTGGTGGTAGTGGCGGCGGTAGTGGAGTTCATTTGATGAATTTTGCAGCTCCTATTGCTTTGTTTTCTGGACAGCCTTTGGCTTCTGGTTATGGAGGAGGAGGAGGTGGCGGTGGAGAACATAGCCATTATGGAGTTTTAGCGGCGTTGAATGCTGCTTACCGACCGGTGGCGGAGACGGGGAACCATAACAACAACCAGCAAAACCGTGACGGAGATCATCATCACAACCATCAAGAAGATGGAAGCACCAGTCATCATTCCTAG	1.6293	-0.028146	-0.0539751	-0.052459	2	-0.00977192	-0.115557	-0.108036	0.0138858	64.9	2.35218
AT1G55190.1	ATAAATTATTACAACCAACAAAAAAAAAAGCTTCGTGTCTCTCTTCTCCAAAA	ATGACGAACTACGGGGCGATTCCGACGTCGTCTCATCCATCACCGGCGATAGATCTCGAATACATCTCACGCGCCAAACACCGTATAAAATCCGGTCTAGCTACGCGCCGCCCATGGAAATCAATGTTCGATTTCGAATCAATGACTCTCCCTCACGGTTTCTTCGACGCGATCTCGAGGATCAAAACGAATCTCGGCTATTTCAGAGCTAATTACGCCATCGGAGTTCTCTTCATCCTCTTCCTAAGCCTTCTATATCACCCAACCTCGTTGATCGTGTTATCAATCTTGGTCGTCTTCTGGATCTTTCTCTATTTCCTCCGTGACGAGCCTCTTGTTGTTTTTGGTTATCAGATTGATGATCGGACGGTTCTTATTGGTTTATCGGTTTTGACGGTTGTGATGCTTTTGTTGACTCACGCTACTTCGAATATTCTGGGATCTTTGTTAACCGCCGCCGTGTTGGTTCTGATTCATGCGGCGGTTAGAAGAAGTGATAATTTGTTTCTTGATGAAGAAGCTGCGGCGGTTACTGAAGCTTCAGGGCTGATGTCATACCCTTCGTCGTAA	1.6293	0.123841	0.0399797	0.0208756	0	0.0765027	0.0737841	-0.022232	NA	59.9	1.72428
AT3G25230.2	CAACCTCGTATAAATCTCACCAATCCATTTCTTCTCTTCTTCTTTGCGTTTTTTGTTTGGAACTGAATCGAAAAAG	ATGGATGCTAATTTCGAGATGCCTCCAGTCGGTGGAATGAACGACGACGACGACATGGATTTCGGTGACGGCGCCTCGTTTCTTAAAGTCGGTGAAGAGAAAGAGATCCAACAAGGTTTGAAGAAGAAGCTTCTTAAAGAAGGTGAAGGATATGAAACTCCTGAGAATGGCGATGAAGTTGAAGTGCATTACACTGGAACTTTGCTTGATGGGACGAAGTTTGATTCGAGTCGTGATAGAGCAACGCCTTTCAAATTCACTCTTGGACAAGGTCAAGTTATTAAAGGATGGGATATTGGTATTAAGACGATGAAGAAAGGTGAAAACGCTGTTTTCACTATACCTGCGGAGCTAGCATATGGGGAATCTGGTTCCCCGCCAACTATTCCTGCGAATGCTACGCTTCAGTTTGATGTGGAGTTGCTTAAATGGGACAGTGTGAAGGATATATGTAAAGATGGTGGTGTGTTTAAGAAGATTCTTGCTGTTGGAGAGAAGTGGGAGAATCCAAAGGACCTTGATGAAGTTCTTGTTAAGTTTGAGGCGAAACTTGAGGATGGTACTGTTGTTGGGAAATCTGATGGTGTGGAGTTCACTGTTAAAGATGGTCATTTCTGCCCTGCACTTACTAAGGCTGTGAAAACTATGAAAAAGGGTGAAAAGGTCCTTCTGACAGTTAAACCACAATATGGTTTTGGGGAGAAGGGCAAGCCAGCCTCTGCTGGTGAAGGCGCGGTTCCTCCTAATGCGACGCTCGAGATCAATTTGGAGTTAGTTTCGTGGAAAACAGTGTCAGAAGTAACTGATGATAACAAGGTTGTGAAGAAAGTCTTGAAGGAAGGGGATGGATATGAGCGTCCTAACGAGGGGGCAGTTGTGAAAGTGAAATTGATAGGGAAACTTCAAGATGGTACTGTATTTTTGAAGAAAGGTCATGGTGAGAATGAGGAACCGTTTGAGTTCAAAACAGATGAAGAGCAAGTTGTCGATGGACTTGATAGAGCTGTCATGAAGATGAAAAAGGGTGAAGTGGCATTGGTGACCATAGACCCTGAGTATGCCTTTGGTTCTAATGAGTCACAACAGGAATTGGCTGTGGTGCCGCCAAACTCAACTGTTACTTATGAGGTTGACCTATTGACTTTCGACAAGGAAAGGGAATCGTGGGACATGAACACTGAGGAGAAGATTGAAGCTGCTAGTAAGAAGAAGGAAGAAGGAAATTCCAAGTTTAAAGGAGGCAAATATTCCCTGGCTTCCAAGAGATATGAGAAGGCTGTCAAATTCATTGAATACGACACATCCTTCAGTGAGGAAGAGAAGAAGCAAGCAAAAGCATTGAAGGTGGCATGCAATCTAAACGATGCAGCCTGCAAACTCAAATTGAAAGATTACAAGCAGGCCGAAAAACTATGCACAAAGGTGTTAGAGCTAGAAAGCACCAATGTGAAGGCCTTATACCGGAGAGCGCAAGCGTACATGGAGTTGTCTGATTTAGACTTGGCCGAGTTTGATGTCAAGAAGGCCCTTGAAATCGATCCCAACAACAGGGAAGTGAAGCTAGAGCAGAAAAGGTTGAAGGAGAAAATGAAGGAATTCAATAAAAAGGAAGCCAAATTTTATGGAAACATGTTTGCGAAACTAAGAATAATCAAAAGATGGAGAGGCAATGAGCACCTGAGGTCTTGA	1.62937	0.161077	0.122607	0.150055	0	-0.0841976	0.0478143	0.0978132	-0.101346	68.3	1.88081
AT3G01500.2	ATGAGACTCCGTTCTTTTAAACTCCCAAATCTTTCAACCAATCCCATTATTCACTTAAGTATATAGTAGCTTCCATAAGAGTCTTAGTTCTAACTATAAATACACATATCTCACTCTCTCTGATCTCCGCTTCTCTTCGCCAACAA	ATGTCGACCGCTCCTCTCTCCGGCTTCTTTCTCACTTCACTTTCTCCTTCTCAATCTTCTCTCCAGAAACTCTCTCTTCGTACTTCTTCCACCGTCGCTTGCCTCCCACCCGCCTCTTCTTCTTCCTCATCTTCCTCCTCCTCGTCTTCCCGTTCCGTTCCAACGCTTATCCGTAACGAGCCAGTTTTTGCCGCTCCTGCTCCTATCATTGCCCCTTATTGGAGTGAAGAGATGGGAACCGAAGCATACGACGAGGCTATTGAAGCTCTCAAGAAGCTTCTCATCGAGAAGGAAGAGCTAAAGACGGTTGCAGCGGCAAAGGTGGAGCAGATCACAGCGGCTCTTCAGACAGGTACTTCATCCGACAAGAAAGCTTTCGACCCCGTCGAAACCATTAAGCAGGGCTTCATCAAATTCAAGAAGGAGAAATACGAAACCAACCCTGCTTTGTACGGTGAGCTCGCAAAGGGTCAAAGTCCTAAGTACATGGTGTTTGCTTGTTCAGACTCACGTGTGTGTCCATCACACGTTCTGGACTTTCAGCCAGGAGATGCCTTCGTGGTCCGTAACATAGCCAACATGGTTCCTCCTTTCGACAAGGTCAAATACGGTGGCGTTGGAGCAGCCATTGAATACGCGGTCTTACACCTTAAGGTGGAGAACATTGTGGTGATAGGACACAGTGCATGTGGTGGGATCAAAGGGCTTATGTCTTTCCCCTTAGATGGAAACAACTCCACTGACTTCATAGAGGACTGGGTCAAAATCTGTTTACCAGCCAAGTCAAAGGTTATATCAGAACTTGGAGATTCAGCCTTTGAAGATCAATGTGGCCGATGTGAAAGGGAGGCGGTGAATGTTTCACTAGCAAACCTATTGACATATCCATTTGTGAGAGAAGGACTTGTGAAGGGAACACTTGCTTTGAAGGGAGGCTACTATGACTTCGTCAAGGGTGCTTTTGAGCTTTGGGGACTTGAATTTGGCCTCTCCGAAACTAGCTCTGTTAAAGATGTGGCTACCATACTACATTGGAAGCTGTAG	1.62947	0.0778754	0.0880764	0.143461	1	-0.0186675	0.145275	0.0397681	0.170407	59.9	2.16435
AT3G56170.1	AGGAATCTAGTTCTCCTAAACTACTTAAAAGAAATAAAAATGCAATCAGAACTAGCATTTATAAGCCAAAAATACCAAATTACGGGCCCTGCTCAAGAAAGAAAAAAAAAAAAAAAAAAAAAAACAATATAAAACAATTATTTTGATCACATTAGCTTCTTACCCAATAACAAACCGCCACGTATGACTTCGCTTGTTCGATAAACAATCTCTCTGCTCCATATAACTGAATCAAAGACTTTCACACGAGATCAAGGAAGAAAGATCAAAACTCTTTCTTTCCTTTTTTTGTTGAAAATCAAATCTAAGAA	ATGGGTAACGCGATTAGGTTACTCCGGAAATGCTTGAATTCTCACGGCGTCTCCGCCTCTTCCGGCGGCGTCTCAGCTCTTTCTCGTGATCTCTTAAACTTCGAGACCACTTCTCAGGTTCCTGAGAAGCTTGGGAGTTACGTTGTGTCTTCCCAAAAGGCTCAAGCAAACTGGTATAGAAAAATACTTGAGGCATGGAAGCAAGCTAAGCCTCGGCCTAAAACTCCTGAGGAAGCCTCCAGGCTTGTTATCGCGGCTCTAAAGAACCATCAAAAAGCAGATGTTGAGGGACTTTTGTCTTTCTATGGACTACCTTCACCTCACAATCTCGTTGAGGTCCCTACGGAAGCTCCTGTGTCTTTACCTAAAGGAGTTCGGTTTGAGCTTAACACGCTTCCGGTGGATACAAAATCTGTGGCAGATGGTGATACTGTTACTGTGTATGTTAGTAGCAAAGACCCGCTTGTGTCATCTTCTCTTCCTAAGGACGTGAGTCTTGCAGCGGTTAAAAGAGCCAAAGCGCGTGAGAAGAAGAATTATACTGAAGCAGATGCACTTCACAAGACGATCATAGCTTCTGGTTACAGGATGATAAGTTTTCAGAATGAGGAAGTGCTTGCTAAAAAGTTCAGAATTAGACTAAGCGGAATAGATTCACCGGAGAGCAAAATGCCGTATGGAAAAGAGGCGCATGATGAGCTACTCAAGATGGTTGAAGGGAAATGCTTGAAGGTGTTAGTATATACAGAGGATCGTTATGGAAGATGTGTAGGAGATATATACTGCAATGGAAAATTTGTACAGGAAGTAATGCTAAAGAAAGGTCTTGCTTGGCATTATGTAGCCTATGACAAGCGTGCAGAGCTCGCAAAGTGGGAAAATGAGGCTAGGCAAAAGCGCGTTGGCTTGTGGGCATCTTCTAATCCAGAGAAGCCATGGGAGTGGAGAAAGAACAAACGTGGAGGCAATTAA	1.62953	-0.22054	0.0688652	-0.0302711	2	-0.00893367	-0.0550994	-0.028476	-0.115638	53.5	2.49276
AT3G12400.1	AGTTGTCGTCGTCATCTTCAATTTGGACTTCCAACGCCGACACCGTTTAACTCCG	ATGGTTCCCCCGCCGTCTAATCCGCAGCAGGTTCAGCAGTTCCTCTCCTCTGCCCTCTCCCAGCGCGGCCCATCTTCAGTCCCCTACGAAGAGTCCAACAAGTGGTTGATCCGGCAACATCTACTTAACCTAATCTCTTCTTACCCTTCCTTAGAGCCCAAAACGGCATCGTTTATGCACAACGATGGTCGCTCCGTCAACCTCCTTCAAGCAGATGGTACGATTCCGATGCCTTTTCATGGAGTCACCTATAACATACCTGTGATTATCTGGCTCCTCGAGTCATATCCTCGTCATCCTCCTTGCGTCTATGTGAATCCCACCGCTGATATGATCATCAAGCGACCTCACGCACATGTCACTCCTTCTGGTCTCGTTTCTCTTCCGTACCTTCAGAATTGGGTCTACCCTAGCTCCAATCTCGTAGATCTCGTCTCCGATCTCAGCGCTGCTTTTGCTCGTGATCCGCCTCTTTATTCTCGACGCCGTCCTCAGCCACCGCCACCGTCTCCTCCTACGGTATACGATTCGTCTCTGTCACGACCTCCTTCGGCTGATCAGTCATTGCCTAGACCGTTCCCGCCATCACCTTACGGCGGAGGAGTAAGTAGGGTGCAAGTGCAGCATGTTCACCACCAGCAGCAATCTGATGATGCGGCGGAGGTTTTCAAGAGAAATGCGATTAATAAGATGGTGGAGATGGTTCATAGCGATTTGGTTTCGATGAGGAGAGCCAGAGAAGCTGAAGCAGAGGAGCTGCTGAGCTTGCAAGCTGGGCTGAAGAGAAGAGAGGATGAGCTTAATATAGGGTTGAAAGAGATGGTTGAGGAGAAAGAAACACTTGAACAACAATTACAGATTATCTCCATGAACACTGATATTCTAGACTCGTGGGTTAGAGAGAACCAAGGCAAAACCAAGAATTTAGTTGATTTGGATGTGGATAATGCTTTTGAATGTGGTGACACACTCTCTAAGCAGATGTTAGAGTGTACTGCTTTGGATTTAGCCATTGAAGATGCTATTTATTCCTTGGATAAGTCGTTTCAAGATGGTGTTGTTCCCTTTGATCAGTATTTGAGGAATGTGAGGTTGTTGTCGAGAGAACAGTTCTTCCACCGAGCCACGGGTTCTAAAGTCAGGGCGGCACAAATGGAGGTTCAGGTTGCAGCCATCGCAGGTAGGTTACATTCATGA	1.62986	-0.0373823	-0.094024	-0.0194085	0	-0.0341953	-0.0855251	-0.111493	-0.0304678	69.4	1.74036
AT2G28900.1	ATCCACCGTTAAAAGCCCCTTTATATCCCAAGAAATAGGTGAACTTGTTACAGAACAAGCAAAGATCAAAGAGAAAAATATCCCAAAACCAAAAACAGAGGAAGAAAGAAGAAGAAAAG	ATGCCTTCAAGCACATTCTCCGGGACTGTTAGCACGCCGAAGCTGTCGGTGGCAGTGGACATGGGAAACCCTTTTCTCAATCTCACCGTTGATGCCTTCCTCAAGATCGGAGCTGTTGGAGTCACTAAATCTCTTGCAGAAGACACTTACAAGGCCATCGACAAAGGGAGTCTCTCCAAGAGCACTTTGGAGCATGCGCTTAAGAAGTTGTGTAAAGAAGGTGTTTACTGGGGAGCTGCTGGTGGAGTGTACATTGGAACAGAATACGGAATCGAACGTATCCGTGGCAGCAGAGATTGGAAAAACGCAATGTTAGCAGGCGCGGCGACAGGAGCAGTGCTCTCAGCGGTTGGTAAGAAAGGCAAAGACACTATTGTGATCGATGCCATTCTTGGTGGCGCGCTTGCAACCGCTTCTCAGTTCGTTAACAATCATTATTTCTACTGA	1.6301	0.382671	0.0965379	0.0874166	0	0.096878	0.306637	0.204495	0.198616	81.4	2.07555
AT1G60170.1	ATTCCTCTTCGCCTTCCTAAGGAAAAAACACTAGTCGCTCGCTGCTCTTCAATTTTCTTCTCGAATCTAATCGATTGATTTCTCCTTCGATTCTTCAGGAGAATCACTGAAGCTTTTGCCTCCCAAGTAGAAAGAGAT	ATGGCAACTCTTGAAGATTCTTTCCTTGCTGATTTGGACGAGTTATCTGACAATGAAGCAGAATTGGACGAGAATGATGGTGATGTTGGAAAGGAAGAAGAAGATGTTGATATGGATATGGCTGATTTAGAGACACTTAACTATGATGATCTCGATAATGTTTCTAAGCTGCAGAAGAGTCAGAGATATGCTGATATTATGCATAAAGTAGAGGAGGCTCTTGGGAAAGATTCTGATGGAGCTGAGAAAGGAACTGTCTTGGAAGATGATCCTGAGTATAAGCTTATTGTGGATTGTAATCAGCTTTCGGTCGATATTGAGAATGAAATCGTTATTGTCCACAACTTTATCAAAGACAAGTACAAGCTTAAGTTTCAAGAGCTTGAGTCGTTGGTTCATCACCCTATTGACTATGCATGTGTTGTGAAGAAGATTGGGAATGAGACGGATTTGGCTCTTGTTGATCTCGCTGACCTTCTTCCTTCAGCTATTATCATGGTTGTTTCAGTTACTGCTTTAACTACGAAAGGGAGTGCACTGCCAGAGGATGTTTTGCAAAAGGTGTTAGAGGCTTGTGATCGGGCTTTAGATCTTGATTCCGCAAGGAAGAAGGTCCTTGAGTTTGTTGAAAGTAAGATGGGATCTATTGCACCTAATCTTTCTGCTATTGTTGGGAGTGCTGTTGCAGCCAAACTCATGGGGACTGCTGGAGGTTTGTCAGCACTTGCTAAAATGCCTGCGTGTAATGTTCAAGTTCTTGGCCACAAGAGGAAGAACCTTGCTGGGTTTTCTTCTGCAACGTCTCAGTCCCGTGTGGGTTATCTGGAGCAGACAGAGATTTACCAAAGCACGCCTCCTGGACTTCAGGCTCGCGCTGGCAGGCTCGTGGCTGCAAAATCAACTTTGGCAGCAAGAGTTGATGCTACTAGAGGGGATCCGTTAGGGATAAGTGGAAAAGCTTTCAGGGAGGAGATCCGTAAGAAGATTGAGAAATGGCAAGAACCTCCTCCTGCAAGACAGCCTAAGCCACTTCCTGTTCCTGATTCTGAACCGAAGAAAAGAAGGGGTGGTCGCCGTCTAAGAAAAATGAAAGAAAGGTATCAAGTAACAGATATGAGGAAGCTGGCCAACAGAATGGCGTTTGGTACACCTGAAGAGAGCTCCCTCGGTGATGGACTAGGAGAAGGTTATGGAATGCTTGGCCAGGCAGGAAGCAACAGGCTGCGAGTATCCAGTGTTCCGAGCAAGCTTAAGATTAATGCTAAGGTCGCCAAAAAGCTTAAAGAAAGGCAGTATGCGGGTGGTGCGACTACCTCTGGTTTGACATCGAGCCTGGCTTTCACTCCTGTGCAGGGAATAGAGTTGTGCAATCCTCAGCAGGCTTTAGGATTAGGAAGTGGGACTCAAAGCACTTACTTCTCAGAGTCAGGAACCTTCTCGAAGCTGAAGAAGATCTAA	1.63084	-0.00896174	0.0818934	-0.0339368	0	-0.0641642	-0.032277	0.0160923	-0.0986175	64.8	2.13988
AT4G04955.1	AGAAGAGATCAAGAGAGAGAT	ATGGAGAGAACTTTGCTTCAATGGAGACTATTGCCTCTTCTCGCACTCATCGTTGCTCTTTTCTCCTTCTTCTTCGCTTCTCCTCGCTCTTTACAGGGGAATAATAAGTGTAGTCTTCTTCCTCATGATCATTACTGGATCTCAAGTAAACGCATCGTCACACCTAATGGTCTCATCTCTGGTTCTGTGGAGGTGAAGGGAGGAATTATTGTGTCGGTGGTGAAGGAAGTTGATTGGCATAAGAGTCAAAGGAGTCGAGTGAAAGTGATTGATTATGGAGAAGCTGTCCTCATGCCTGGTCTCATTGATGTGCATGTTCATCTTGATGATCCTGGAAGAAGTGAATGGGAAGGTTTTCCTTCTGGAACTAAGGCTGCTGCTGCTGGGGGAATAACTACATTGGTTGACATGCCCTTAAACAGTTTCCCTTCAACTGTATCTCCTGAAACTTTGAAACTCAAGATTGAAGCTGCGAAAAACAGAATACATGTTGATGTTGGGTTCTGGGGAGGTCTGGTACCTGACAATGCACTCAACTCAAGTGCTCTTGAGTCTCTCTTAGATGCTGGAGTTCTTGGTCTCAAGTCCTTTATGTGCCCTTCAGGAATCAACGATTTTCCAATGACAAACATCACTCATATAAAGGAAGGACTATCTGTATTAGCTAAATACAAACGACCATTGCTTGTACACGCAGAGATCGAGAGAGACTTAGAGATTGAAGATGGTAGTGAAAATGATCCTCGTTCTTATCTGACTTATTTAAAAACCAGGCCTACTTCATGGGAGGAGGGAGCAATCAGAAACCTATTATCGGTTACTGAAAACACAAGAATTGGTGGTTCTGCAGAAGGAGCTCATCTTCATATTGTACATTTATCTGATGCCAGTTCTTCCTTGGATTTGATAAAGGAAGCAAAAGGCAAAGGAGACAGTGTTACTGTTGAAACATGTCCACATTACCTAGCTTTCTCAGCCGAAGAGATTCCAGAAGGTGATACTCGTTTCAAATGCTCCCCTCCTATACGTGATGCGGCAAATAGAGAAAAATTGTGGGAAGCTTTGATGGAAGGAGACATTGATATGCTGAGCTCTGATCATTCACCTACAAAGCCTGAACTCAAACTTATGAGTGATGGCAACTTCTTGAAAGCTTGGGGTGGGATATCTTCTTTACAGTTTGTTCTTCCTATCACATGGTCTTATGGAAAAAAGTATGGAGTAACGCTCGAGCAGGTAACTTCTTGGTGGAGTGATAGGCCTTCCAAACTCGCTGGACTACACTCTAAGGGAGCGGTTACGGTTGGAAAACACGCAGATCTTGTTGTGTGGGAACCTGAAGCCGAATTTGATGTAGATGAAGATCATCCAATTCACTTCAAACACCCTAGTATCTCAGCTTATTTGGGAAGAAGATTATCAGGCAAAGTGGTTTCGACATTTGTGAGAGGGAACTTGGTTTTTGGAGAAGGCAAGCATGCTTCTGATGCTTGCGGGTCTCTGCAACTTGCAACTACTTAA	1.6309	0.0303659	-0.0247992	-0.0250743	0	-0.0699364	-0.106583	-0.0589076	-0.0737666	87.1	1.32222
AT4G21580.1	ACTCTTTACTCTTTCTTCCGTTTGCTCGAACCATCTAGTCTAAGAGAAAGAAAAAATACTAAAGAGAAAGAAGAAGAGGACTTGAATACGGAAGCTTGAGAGA	ATGAAAGCGATCGTGATCTCGGAGCCAGGTAAGCCGGAGGTTCTGCAACTCCGTGATGTGGCAGACCCAGAAGTTAAAGACGATGAGGTTCTCATCAGAGTTCTCGCTACTGCTTTGAATCGTGCAGATACTCTCCAAAGACTTGGCCTTTATAATCCACCACCTGGCTCAAGCCCTTACCTTGGTCTCGAATGTTCTGGGACCATTGAATCCGTCGGTAAAGGCGTCTCTCGATGGAAAGTCGGAGACCAGGTGTGTGCTCTTCTTTCTGGAGGAGGTTATGCAGAGAAAGTTTCTGTTCCTGCTGGACAAATTTTCCCAATTCCCGCTGGTATCTCTCTAAAGGATGCAGCGGCTTTCCCTGAAGTGGCATGCACTGTTTGGTCTACTGTCTTCATGATGGGCCGTCTCTCTGTTGGTGAATCATTCTTGATTCATGGAGGTTCAAGTGGGATTGGGACATTTGCTATTCAGATAGCTAAACATCTGGGAGTGAGAGTATTTGTCACAGCTGGGAGTGATGAAAAGCTAGCTGCGTGCAAAGAACTCGGGGCTGATGTTTGTATAAATTACAAAACCGAGGATTTTGTTGCAAAGGTAAAAGCGGAAACCGATGGGAAAGGAGTGGATGTTATCTTGGACTGCATTGGGGCACCGTATTTGCAGAAAAATCTCGACAGCTTAAACTTTGATGGAAGGTTATGTATTATCGGTTTAATGGGAGGAGCCAATGCAGAAATAAAACTAAGTAGTCTGCTTCCAAAGCGTCTCACTGTCTTAGGAGCTGCATTAAGACCAAGAAGCCCTGAAAACAAAGCAGTTGTTGTAAGGGAAGTCGAGAAGAATGTCTGGCCAGCGATAGAAGCAGGGAAGGTAAAACCAGTGATTTACAAGTATTTACCATTGTCACAAGCAGCAGAAGGTCATAGCCTTATGGAGAGTAGCAACCATATTGGTAAGATTCTCCTTGAGACTTGA	1.63098	0.184591	0.0309234	-0.0172173	0	-0.00977192	0.0520106	0.0419523	-0.013285	49.6	2.01284
AT4G18700.1	AAATGCTATTTTTAGTGATGAATCTCTAAAAACAGTAGAGAGAGAAACCTTCTTCTTCTTTCTTCTTCTTCTACAAAATTTCACAAAACGAGAGAGAGGAGAGATTCAAACAAACGAATCAACAGGTGAGAAATTCGAAATCTTTGCGAGCTCGTCTCGCCCAGAATCTCGATTTCTCCACCTTTCCTCTTCAATTCATCTTCCAAATCCCTAAAAAAAAGACTCAAACTTTTTAATTTTGGTCCAAAAAAGACTCAAACTTTCTTCATCA	ATGGCGGAGAAAATCACGAGAGAGACGTCGTTACCTAAAGAGAGAAGCAGCCCACAAGCTCTAATCCTGGGACGATACGAAATGGGTAAGCTTCTCGGCCATGGTACCTTCGCTAAAGTTTACCTCGCACGTAACGTGAAAACAAACGAAAGCGTAGCAATCAAAGTAATCGACAAGGAGAAAGTTCTCAAAGGAGGTTTAATCGCACACATCAAACGCGAGATCTCGATTCTTCGACGTGTTCGTCACCCAAACATCGTTCAGCTATTCGAAGTCATGGCGACGAAAGCTAAGATCTATTTCGTGATGGAGTATGTTCGTGGAGGTGAGTTATTCAATAAAGTAGCTAAAGGTCGTCTTAAAGAAGAAGTAGCTCGCAAATATTTCCAGCAATTGATCTCTGCTGTTACTTTCTGTCACGCGAGAGGTGTTTATCATAGAGATCTGAAACCTGAGAATCTTTTGTTAGATGAGAATGGTAATCTTAAAGTCTCTGACTTTGGACTTAGTGCTGTCTCTGATCAGATTCGTCAAGATGGGCTTTTTCATACGTTTTGTGGTACTCCTGCTTATGTTGCTCCTGAGGTTTTAGCTAGGAAAGGTTATGATGCTGCTAAAGTTGATATTTGGTCTTGTGGTGTTATCTTGTTTGTGTTGATGGCTGGTTATTTGCCGTTTCATGATCGGAATGTTATGGCTATGTATAAGAAGATTTACAGAGGGGAGTTTAGGTGTCCTAGGTGGTTTTCTACTGAGCTTACCAGGTTGTTGTCGAAGCTTTTGGAGACGAATCCGGAGAAACGGTTCACTTTCCCTGAGATTATGGAGAATTCTTGGTTTAAGAAAGGGTTTAAGCATATTAAGTTTTATGTGGAGGATGATAAGTTGTGTAATGTTGTTGATGATGATGAACTGGAGTCTGACTCGGTGGAGTCGGATAGAGATTCCGCGGCTTCTGAGTCGGAGATTGAGTATTTGGAGCCTAGGAGGAGAGTTGGAGGGTTGCCTAGACCTGCGAGTTTGAATGCTTTCGATATTATATCGTTTTCGCAAGGTTTTGATTTATCGGGTTTGTTTGATGACGATGGGGAGGGTTCTAGGTTTGTTTCGGGAGCTCCGGTTTCGAAGATTATATCGAAGTTGGAAGAGATTGCTAAAGTTGTGAGCTTTACTGTGAGGAAGAAGGATTGTAGGGTAAGTCTTGAAGGTTCAAGACAAGGAGTGAAAGGTCCATTGACGATTGCAGCAGAGATATTCGAATTGACACCATCGTTGGTTGTTGTGGAAGTCAAGAAGAAAGGAGGAGATAAAACAGAGTATGAAGATTTCTGTAACAATGAATTGAAACCCAAGTTGCAAAACTTGACAGCTGATGATGTAGTAGCTGAGCCTGTCGCGGTTTCAGCGGTTGATGAAACCGCTATCCCGAATTCTCCAACCATTTCTTTCTTGCCGTCTGACACTGAATAG	1.63104	-0.320827	0.0969542	-0.135592	2	-0.0652808	-0.0281148	0.0056076	-0.0547417	52.8	2.43297
AT1G68590.1	TGACCATATCTTCCTTATCCATATTCTCACAAAATCTCCATTGTTCTCTGAGAAAACACAAAA	ATGATGTCATCAATGGCACTCTCTTCTACTTCCCTCTGCTCTTCTTTCATCTCTCAACATCCAAAACTCTCCATCACTGCTTCTCCTCCATTGTTCCATACCCAAACAACCAAACCCATCTCTGTAAAACGGAAAATCATAACTCTAGCAGCTCCAGAGACACTCACCGCTGAAACAGTCACCGGAATTGATACTTCCGACAACACTCCACAACAAACAATAAAGGTGGTGAAGCCAGATGAGAAATCAAGAGTGGTACTCAAGTTTGTGTGGATGGAGAAGAACATAGGATTAGGATTGGACCAACATGTACCTGGACATGGCACAATCCCACTTAGTCCTTACTTCTTCTGGCCTAGGAAAGATGCTTGGGAAGAGCTTAAGTCTACTCTTGAAGCTAAACCATGGATCTCTCAGAAGAAGATGATCATTCTTCTAAACCAAGCCACTGATATCATCAATCTCTGGCAACAAAGTGGCGGCAATTTAACTTCTCAATAA	1.63128	0.302573	0.146449	0.285326	0	0.0957542	0.193819	0.173957	0.0181381	38.3	1.79934
AT1G71410.1	AACAAGTTGCAGAAAGAGAGAGAGGTGGGGGAAGAAGACGATCTTCGATCCAGAGTTGAGCTTCTCTTCTGCCATCGTCTTCTTCCTCGATCTCGGTCAATTACGCATTCTCTGATCTGATTTGTGAGATCTCTCGTCGGATCACCGTTTTTTACATCGTCGCCGACAACACTTAGGAGTAATTGGATCCAGCAGAA	ATGTCGATAAACATGAAAACATTTACTCAAGCTCTAGCTAGAACGGCTGCTGTGATTGAGAAGACGGTTCATACCACAGTACAGGAAGTTACGGGACCAAAGGCTCTTCAGGATTACGAGCTACTTGATCAGATCGGTTCCGCTGGTCCTGGTCTAGCTTGGAAGCTATACGCAGCTAAGGCGCGTGATTCCACGAGGCCACAGCAGTACCCGACGGTCTGTGTATGGATGCTTGATAAGCGTGCTTTGTCGGAGGCTCGTGTACGAGCGAATTTGTCTAAGGCAGCTGAAGATGCGTTTCTTGATCTGATTCGAGCTGATGCGGGGAAGCTGGTGAGGTTGAGGCATCCTGGTGTGGTTCATGTGGTGCAAGCGCTTGATGAGAATAAGAATGCTATGGCTTTAGTTACGGAGCCGCTTTTTGCTTCTGTGGCTAATGCGCTTGGTAATGTTGAGAATGTGGGTAATGTGCCGAAAGATCTGAAATCAATGGAGATGAGCTTGTTGGAGGTGAAGCATGGTCTGCTCCAGATTTCTGAGACACTGAACTTCTTACACAATAACGCAAATCTCATCCATCGAGCCATTTCTCCAGAGAATGTTCTTATTACTTCAGCTGGTTCTTGGAAGCTTGCCGGGTTTGGTTTTGCTATTTCAGCAGCACAGGCTGGGAATTTGGATAACATGCAATCGTTCCACTATTCTGAATACGACGTCGAGGATTCAATACTGCCAGTCCAGCCATCTCTAAATTACACTGCACCTGAACTGATGCGCAGCAAAAGTCCTTCAGCTGGAGCTTCGTCGGACATTTTTAGTTTTGGATGCCTTGCCTATCATTTAGTTGCTCGGAAACCGTTGTTTGACTGCAATAATAATGTCAAGATGTACATGAACACGTTGAACTATATAACAAATGAATCTTTCTCATCTATACCCTCGGAATTGGTATCTGATTTGCAAAGGATGCTATCAACGAACGAGTCCTTTAGACCAACAGCATTAGATTTCACAGGATCGAATTTTTTCCGAAGTGACGCTAGGTTACGTGCTCTCCGCTTCCTTGATCATTTGCTTGAAAGAGATAACATGCAAAAGTCCGAGTTCTTAAAAGCATTATCAGATATGTGGAAAGATTTTGATTCCCGTGTATTACGGTATAAGGTGCTTCCACCTCTTTGTGCGGAACTTAGGAATTTAGTTTTGCAACCAATAATCTTGCCAATGGTTCTAACTATAGCACAGTCTCAGGATAGAACTGACTTTGAGCTGATAACACTTCCGGCTCTTGTTCCTGTTCTGAGTACTGCTTCAGGAGATACATTACTGCTGCTTGTGAAACATGCAGATCTTATTACTAACAAGACTGATAGTGAGCATCTTGTATCGCACGTCCTCCCTTTGCTTCTGCGAGCCTACAATGATAACGATGTCCGCATTCAGGAGGAAGTTCTTAAAAGATCCACATCTGTGGCTAAGCAACTCGATGGTCAGGTTGTGAGGCAAGCAATTTTGCCTCGTGTTCATGGCTTGGCTCTCAAAACTACAGTTGCTGCGGTCAGAGTAAATGCTTTGCTCTGCTTAGCTGAGTTGGTGCAAACGCTTGATAAGCCTGCCGCTATCGAAATTCTGGAAACAATTCAACGGTGTACTGCCGTAGATCGTTCTGCACCAACCCTAATGTGTACCCTTGCTGTGGCAAACGCAATCCTCAAACAGTATGGAGTTGAATTCACAGCAGAACATGTGCTTACCCTGATGATGCCGCTTCTCACTGCCCAACAACTGAACGTCCAACAGTTTGCCAAATATATGCTATTTGTCAAGGATATTCTCAGGAAAATAGAGGAAAAAAGAGGAGTAACAGTGAACGATTCCGGAGTCCCAGAGGTGAAACCGCATTCTGCTGCCAATGGACTCCAGTTTCAGTCATCAACCCAAATACCTGAGAAGGTTGCTTCTGCAGCCAAGAGCAGTCCTGCATGGGATGAAGATTGGGGCTCCCCGAGCAAAGATTCTGCTGTGGGAAATCCTGCTTCTTCTCGTCATAACACAAACGATCAGTTTAACAAATCCACAGATCAGTCACAGCCATCGATCATGTCTACTCTGCCCAACAAGACAACAGCGCCAACAACATGCCCTGCAGTGGACATCGAGTGGCCTCCAAGGCAATCTTCAAGCCTCACTGCTCCAGCAACTGATAATCAGACACAACTAAACACAGGAACATCATTTGCTTCGGGTTTCGATGAGTTAGATCCGTTTGCTAATTGGCCTCCACGTCCCAACAATGGTGCTTCTGTTGCTTCTACTGGTCTCAAGAATGGCGCTGCATCCAATTTTAGCAACAATTTACCAGGCGGCACCCATTTTCAGACAGCTAACAATGACAACTGGGCATTCAGCAGTGCCTCCTTGTCTTCGCTAAAACCACCCCAGCAAGGGAATCAAGGTATCTCTGCAAATAATCAAGATCCACTCAACTCTTTCGGTGTACCAAAACAGAGCCAAGGAATGCCATCTTTCACCAGTGGTTCATACAACAACCAGAAGCCAGCAGACATCAGTTCCATATTCGGTTCAAGCAAAACCGAACCGTCCGCAATGAAACTCGCACCACCACCTTCAATAGCAATGGGAAGAGGAAGGGGTAGAGGTAGAGGTGGTACTGGCACATCTACCTCAAAGCCCAGTGGTTCACAACCATCTCTATTGGATCTATTATGA	1.63147	-0.422423	0.0840577	-0.300589	0	-0.149603	-0.041519	0.000239703	-0.0693971	97	2.29447
AT3G17420.1	CTTCAAACTTCTTTCTCTATTTCCCTCCCTCTTTTTCCTCTCAGCTCACCTATGGAAACCCTACAAAGATCTCTCTCTCAAGATTTCTGAAAATGGATATATAATCTCACTGATTTGTTTCTTTTTTTGTTCTTGTTTCGTTTTCTATATGTTTATGGATGAGTTGTAGTTTCCATCTCCCAGCCGGATATAGAAAGAAGAAACAGAGGAAATTTGTTCATAAAGGAGGTACATATATACACATACAAGTCTCTGTGAAAT	ATGACATCTCAGCTAAAACGAACTTTAACCAAGAGATACGGTGTTCTTGAACTGTGGGAGATCATAGTGATTGCTCTCTTTGCAGCCTTCATAGTAATCCTTGTCCTTTCAGTTTGGCTCAGCTTCCGTAAAAAGTCCAAAAGATCTAATGCTACAACGCTTCCTGTAACTCAAAGCCCTCGCTTTACCGAAGAAATAAAAGAAATAAGTGTTGATCATGGTTCATCTAACAACAATGGTACTTCTTACCAAACTCTTGATGAGAAATTCGTTGAGGACATCGAGAATGGCGATAAGTTCTCTGGTTCTTTGGAGAAAAAACCCCTGGTTGGGTCACATTTGCCTCCTAGTACTCCTTCAACAACAGCTCCTTCACCTCTCTTGGGTCTTCCTGAGGTTTCTCACATTGGTTGGGGTCATTGGTTCACTCTCCGTGACCTTCAACTCGCGACTAATCATTTCTCCAAGGAGAGTATCATCGGAGATGGTGGTTATGGAGTTGTTTACCATGGAACTTTGACTAACAAAACCCCTGTGGCTGTCAAAAAGTTGCTCAACAATCCAGGTCAAGCTGATAAAGATTTCAGAGTTGAGGTGGAAGCTATAGGACATGTCCGGCATAAGAACTTAGTTCGGCTTCTTGGATATTGCGTTGAAGGAACACATAGGATGCTGGTTTATGAGTACATGAACAATGGGAACTTAGAGCAATGGCTTCATGGAGACATGATTCACAAAGGGCATCTCACTTGGGAGGCTCGCATCAAAGTTCTTGTTGGCACTGCAAAGGCACTGGCTTATCTTCACGAAGCTATTGAGCCAAAAGTGGTGCATAGAGACATAAAATCAAGCAATATACTGATGGATGACAACTTTGACGCAAAGTTATCTGATTTCGGTCTTGCTAAATTGCTTGGAGCTGATTCAAATTACGTCAGTACTCGAGTTATGGGTACATTCGGGTATGTCGCACCTGAATACGCTAACTCTGGTCTCCTAAACGAAAAGAGCGATGTGTACAGCTATGGTGTTGTTCTCTTGGAAGCTATTACTGGAAGGTATCCAGTGGATTATGCGCGGCCTAAAGAAGAGGTGCATATGGTGGAGTGGTTAAAGCTAATGGTTCAACAGAAACAGTTTGAGGAAGTGGTGGATAAAGAGCTTGAGATCAAACCAACAACAAGCGAACTTAAACGAGCACTTTTGACAGCTTTAAGATGCGTTGATCCTGATGCAGACAAGAGGCCAAAGATGAGTCAAGTGGCTCGAATGCTTGAATCTGATGAATACCCTGTGATGCCTAGAGAGGAACGAAGAAGAAGGAGAAATCAGAACGCAGAGACGCATAGAGAAAGCACAGACACGAATAAAGATAATGATATAACAACAGATGCAAAGATTTGA	1.6315	-0.00655328	-0.044918	-0.0235297	5	-0.0590234	-0.0330675	-0.0229143	-0.0322981	134.8	2.41664
AT1G01730.1	TTTATGGCGATCTCTTTCGGCGGTTGAAAACCTTTGAAAATTGAAA	ATGGAGAAATCGACCTCTCCGGCGACTCGAGTCACCGAACCTCCTCCTGCTGCTACTTCATCTCTTCCAGCACAAGCTCCTCCGCTTCCTACATCTGCAGATCAGAGATCAGCTGAGTTACCTTCGCCTGCTCAGCCAGCTCAGATGACTGCGCCTCCGTCGACAGTTACCACAGATCCGTCGTCCAGGGGAAGAAAGCGAGCGCTGGAAGCGAATCTTCAGATCGAGAGCTCCAACTACTACAAGATGCGTCTCCTTGTCAAAGATCTTCGCCCTCACGTTCTCGAGGTTTTACGAACTCCAGACTTGAGGAACTCTAAGGCAGTTATCGAGATTCAAGAGAAGATGAAGCTTATGCTTCAACTGTACGAAGAGATGATTGGAGAGTCTCCCAAACGTGAGAAAACAGCTAAGAGCGACTCTTTATCCAACGGAAAGGCGACTACTACTACTACTACTACTACTAGTGTACTGAGATCATCTGAAACTGAGAAGCACAGCTCTGATGGAGATGGCGACAAGGTGGTTGGAGGGTCGGCATTTGGCTGGAACTTCATAACCTCTGGAGGGCCAGGCACTGAACCTGTTTATTCTGGAATGTCAAAGGAAGAATACAGAAGCTCTCACCCAATTATGCAAGTGGAGGCAGAGCTTGAGTTGCCCAACACATTCTAA	1.63155	-0.0792412	-0.118172	-0.063269	1	0.0512763	0.0432189	0.0682039	NA	44.2	1.66276
AT1G76860.1	AAAATTGTTAAGTTCGTGTCCGCGAGATCAGAGTTTGTGTCCGGTTATACGATTCGTCGGTACCAAAACCCTCCGAGAAGTGTTTCAGGTGGGAAGGTATCTCTGTCTACACG	ATGTCCGGCGAGGAAGAAGCCACCGTGAGGGAGCCACTAGATCTGATTAGGCTGAGTCTCGACGAGAGAATCTATGTCAAGCTCCGGTCAGACCGCGAACTTCGCGGCAAGCTTCACGCGTTTGATCAGCATTTGAATATGATTCTGGGTGATGTTGAAGAAACTATCACTACAGTAGAAATCGATGACGAGACATATGAAGAGATTGTTCGGACTACAAAGCGGACGATTGAGTTTCTATTCGTGAGAGGAGATGGAGTGATATTGGTGTCTCCACCGCTGAGGACAGCAGCCTGA	1.63165	0.0235808	-0.142523	-0.0775238	0	0.152566	-0.184599	-0.116474	NA	66.9	2.05308
AT2G32800.1	ACATTTCGATATCTTTACACATTCAC	ATGGCGCCAATGGCTATGGATCATCTCTGTTTCGTACTACCGACAGAATCCGGCGAGTTAAAGCCACCGGTGATGGTCGAGGAGACCACAGAAGAAGAAGAGGAGAAGAAGAGTCGTGATTGTGGACGTCAAGTTGTGAGTTTAATCGGAGATTTATTCCGGCGATTACACGGCTCTAAGTTGGTGAAGAGCTTGAATCTCTGTAGTATCAACGAGAGTAAAGATTCGATTTCAATGGAGATCAATAAATCATTCACTGACATGGAAGGTGTTCAGCTTTCCAGCAAAGTCGGTTGCGAGAATCCAAGAATCTTTGGATACTCTGAGCTTTATATCGGAACTAATGGTTTCAGCGACGAACTGATCCTCGGAAGCGGCGGTTTCGGCCGCGTTTACAAGGCGTTGTTACCGAGCGACGGAACCACCGTGGCTGTTAAATGCTTGGCGGAGAAGAAAGGAGAACAATTCGAGAAAACTTTCGCGGCGGAGCTTGTTGCGGTGGCTCAGCTCCGCCATCGAAATCTTGTGAAGTTAAGAGGTTGGTGTCTACACGAAGACGAGTTGCTTCTTGTTTACGATTACATGCCTAACCGGAGCTTAGATCGTGTGCTTTTCCGACGACCGGAAGTTAACTCCGATTTTAAACCGTTGGATTGGGATCGGAGGGGTAAAATCGTCAAAGGACTCGCCGCCGCGTTGTTCTACCTCCACGAGCAGTTAGAGACTCAGATCATTCACAGAGATGTGAAGACGAGTAACGTTATGTTGGATTCTGAGTTTAACGCTAAACTCGGAGATTTTGGTTTAGCTCGGTGGTTAGAACACAAGATTGATGAAACAGAGCATGATTCGAGTTACGACTCTGTTTCTTCCTTCCGTAACCACCAGTTCCGAGTCGCGGATTCGACTCGGATCGGTGGGACTATCGGGTACTTACCACCGGAGAGTTTCCGGAAAAAAACCGTTGCCACCGCTAAAACAGATGTTTTCAGCTTTGGTGTTGTGGTTTTAGAGGTTGTCTCCGGTAGACGAGCCGTTGATCTTTCGTTCTCGGAAGATAAAATCATTTTACTTGATTGGGTTCGGAGATTATCCGATAACCGGAAATTACTCGACGCCGGGGATTCTCGGTTAGCAAAAGGATCTTATGATCTCTCTGATATGAAGAGAATGATTCATCTTGCTCTGCTCTGTTCTTTAAACAATCCAACGCATCGTCCCAACATGAAATGGGTTATCGGAGCACTTTCCGGCGAGTTTTCCGGTAACTTACCGGCGTTACCTTCGTTTAAGAGCCATCCTCTTTATATTCCTTTATCTTCTTTAAAATCAACCTCAACTTCGGCGACTACGACTACTACAAGAACAACGATGACCACCACCACCTCCACAACTAGCTTCAATGCGTCGTCGGAGTCAACGCCGTCATCAAATTACGTTACTGCCCTTGAGGATTCTATTTACCAGACGGCGGAGACTGGAGAAAATCCGTACTTTAATTACAACAGCCGGAGAGTGATGTCATCAAAGTCTTTCGTATTGGACACGCCAAGAGAGATTTCATACAACGACCTTGTTTTAGCCACTGATAATTTCTCTGATGCACGTCGCGTTGCTGAGGTTGATTTTGGTACGGCTTATTATGGTTTACTAAATGGAGACCAACATATTGTGGTGAAACGTCTCGGTATGACTAAATGTCCGGCGCTTGTTACCCGGTTCTCCACTGAACTACTTAACCTAGGCCGGCTTCGACACCGTAACCTAGTAATGCTCCGTGGTTGGTGCACCGAACACGGAGAAATGCTTGTAGTGTACGATTATTCCGCGAATCGTAAGCTAAGTCATCTTCTTTTCCATAATCATATACCTGGAAACTCTGTTTTGCGATGGAAAAGTCGGTACAACGTGATCAAATCGCTTGCTTGCGCTGTACGTTATCTCCACGAGGAATGGGACGAACAAGTCATTCACCGAAACATTACTTCTTCAACTATATTTCTTGATAGAGATATGAATCCGCGGCTTTGCGGATTCGCATTGGCAGAGTTTTTGTCTAGAAACGACAAGGCTCATCAAGCTGCAAAAAAGAAAGGATCTGCTCAAGGGATTTTTGGTTATATGGCACCAGAATACATGGAATCCGGCGAGGCTACAACCATGGCGGATGTATACAGCTTTGGCGTGGTAGTGCTCGAGATGGTTACGGGGCAGCCAGCAGTGGATTACAAGAGGAAAAAAGAAGATGCTCTTATGGTGTTGCGAATCCGCGAAGTAGTTGGTAACCGAAAAAAACTCTTGGAGGAGATTGCAGATATTCATTTGGATGATGAATACGAGAATCGAGAATTGGCAAGGCTATTACGGTTAGGGTTAGTTTGCACGAGAACCGATCCGAAGTTAAGGCCTAGCATTAGCCAAGTGGTGAGTATATTGGATGGAAGCGAGAGGTTCTTCGAAGAGGAAGGAGGAAAGGAAGGTGACGTTAGCCGCAAGCAAATGTATGATTCGTCTATGTTGATGATTAGACAAATGCAAGCGCTTGGGATCCATTGA	1.63175	0.0174234	0.105442	0.0235124	0	-0.147383	-0.040859	-0.0521014	-0.0152332	61.5	1.41497
AT2G46710.1	CTTTGTTTCTACGCGATTTTCTGTAAATTTTCCTTCGTTTTCTCGCAGTTTCTTTCTCACCAAACAAACCCTTATATCACTCTATCTCTTTCTTTCTCTCACATTCAAAGCTTCTTCTTCTTAACTCTACCCCTAACGTCCTCTCATCTTCTCTGGCAGAACAGAAAACG	ATGACTAACTTCTCCCGATCCAAATCCACCGGAACTATCGGGTTCCCGGAGTTTAAACCCACTCGACCCGGTCCAGACAAATACGAGAACATCCACAACGATGACGACGAGTACGAAGAAGGACATAGCACTACGAGTACAGACTACTACGACGCTTCAACGCCGTTGAGCTCACACGCGTCAAGATCCGGGAACGGGTCCGGCTCGGGTCAGTTAACGGTCGTAGACCTTCTTGCGGCGGTTCTGAGGAAGTCGTTGGTGATGTCGTGTGCGATGGAGAGAGGGGAAGATGACGTGGTGGCGTCTATGGATATAGGTTGGCCGACGGAGGTTAAGCACGTGAGTCACGTGACTTTTGATCGGTTCAATGGTTTTCTTGGTCTTCCTTCTGAGCTCGAACCGGAGGTTCCTCCTCGAGCTCCTAGCGCCAGTGTAAGTGTATTTGGAGTATCGGCGAAGTCAATGCAATGCTCTTACGACGACAGAGGAAATAGTGTCCCAACAATCCTTCTCAGGATGCAAAAACGTCTATACACTGAAGGAGGTCTTAAAGCAGAAGGAATTTTCCGAATAAATCCAGACAACGGCAAAGAAGAGCATGTCCGTAGACAGTTGAACTGTGGTGTGGTACCACGTGGAATTGATGTTCATTGCTTGGCGGGTTTAATAAAGGCGTGGTTCAGGGAGCTACCTACAGGAGTGCTTGATGTGTTGACACCAGAGCAAGTAATGAGGTGTAACACGGAGGAGGATTGTAGCCGGCTAGTGATACTTCTTCCTCCGGTTGAATCTGCGATTCTTGATTGGGCCATCGGTCTAATGGCGGATGTGGTGGAGCATGAACAGTTTAACAAAATGAATGCTCGCAATGTAGCTATGGTCTTTGCTCCAAATATGACTCAAATGGCAGATCCTTTAACTGCACTCATCCACGCAGTGCAAGTGATGAACTTTCTCAAGACTTTGATCTTAATGAACCTCAAAGAAAGGGAAAACGCAGACGCGAAAGCAAGGTGGCTCAAGAAACAAACATCTGATCCATCAGAAGAATGGGAATCACAACACTCCGAGATATTAAGCCCTGAGAAACCAAACAATAATAACCCTAAGTTCTTGAGAGTGGCTACTCTGTGTAGGCTAGAGGCTGACAATGAAGAAGAGTTTTGGAATATAAAGAAGAGAAACGATCATGAAGGTGTTTTAGATACTTCATCGGGTAATGGAAATATTGGACCGGTACAAAGGTTGTGTAAGCATCCATTGTTTCAGTTAAGCAAATCCACCAAGAAAGCTTTTGTAAGTAATCGAGATGAAGGAAGAAAAGGACGAGAAGCTTGGAGTTCACGTCTCTCTTCTTTGCCTTGGTAA	1.63193	-0.00358965	-0.00957305	0.0602364	0	-0.0554852	-0.0892728	-0.0941137	-0.028963	57.3	2.23045
AT5G66880.1	ATTCGTTCTCTTCTTGAAGATATTTTTCCATTTATTTTCTCGAATCTTCTTCTTCTTCCTAGATTCCAGCGACTTAACAACAACAACAACAACATATTCTCTGCTGGGTATTAGATTCGAATTTCTCTTTTTGTGATCAGAA	ATGGATCGAGCTCCGGTGACCACAGGACCGTTGGATATGCCGATTATGCACGACAGTGATCGATATGACTTCGTTAAGGATATTGGTTCTGGTAATTTCGGTGTTGCTCGTCTTATGAGAGATAAACTCACTAAAGAGCTTGTTGCTGTCAAGTACATCGAGAGAGGAGACAAGATTGATGAAAATGTTCAAAGGGAGATCATTAACCACAGGTCACTAAGGCATCCTAATATTGTCAGATTTAAAGAGGTCATTTTGACGCCGACTCATCTGGCTATCATAATGGAATATGCTTCTGGCGGTGAACTTTACGAGCGGATTTGCAATGCAGGACGGTTTAGTGAAGATGAGGCTCGGTTCTTCTTTCAGCAGCTTCTATCTGGAGTCAGTTATTGTCATTCGATGCAAATTTGCCATCGTGACCTGAAGCTAGAGAATACATTGTTGGATGGAAGTCCTGCTCCTCGATTAAAAATTTGTGATTTTGGATATTCAAAGTCTTCTGTTCTTCATTCACAACCAAAGTCAACTGTTGGTACTCCTGCATACATCGCTCCAGAGGTACTGCTTCGTCAGGAATATGATGGCAAGATTGCAGATGTATGGTCATGTGGTGTGACCTTATACGTCATGTTGGTTGGAGCGTATCCGTTCGAAGATCCAGAAGAGCCAAGAGACTATCGGAAAACAATACAGAGAATCCTTAGCGTTAAATACTCAATCCCTGATGACATACGGATATCACCTGAATGCTGTCATCTTATTTCAAGAATCTTCGTGGCTGATCCCGCTACCAGAATAAGCATACCAGAGATCAAAACCCATAGTTGGTTCTTGAAGAATCTCCCTGCTGATCTAATGAACGAGAGCAACACAGGAAGCCAGTTCCAGGAGCCTGAACAACCAATGCAAAGCCTTGACACAATCATGCAAATCATCTCTGAAGCCACAATTCCCGCTGTTCGAAACCGTTGCCTAGACGATTTCATGACTGACAATCTTGATCTTGACGATGACATGGATGACTTTGACTCTGAATCTGAAATCGACATTGACAGTAGCGGAGAGATAGTTTACGCTCTCTAA	1.63203	0.131232	0.0578188	0.0444627	0	-0.02404	-0.000515838	-0.0374544	0.00772232	78.4	2.15229
AT1G78890.1	ACCAAACCAAAAAAAAAAGGAACCATCTTTCTCCTAAATCTCTACA	ATGGCTCGATCTTTATCTCCTTCACTTTCTCTCTCTCGATACCGTTTCGCCGCAGCTTCTCTTCTTCTCCCTTCATCTCAAACCATTTTCATCCGATCTCAATCCTCCAATCGTCGGTCTAACTCTAACCATCTCGGAGTAATCTACGAGATTGATATCGCTGCGGATCCTCTTGTCAATAAGTTGGAAGATGCTGTCCACCGGATTATGGTACGCCGATCCGCACCTGATTGGCTCCCTTTTGTCCCCGGTGCTTCCTTTTGGGTTCCACCTCCTAGATCCCAGTCTCATGGGATCGCTAAGCTCGTTGAGAAGCTGGCCAATCCGATCTCTGATGAAGAATCTATTTCAATCTCATCGGTTCGAGGATGGCCTTGCTCTGATTACTTCATCAAAGGTGTAAAGCCTCAATCAGTTGAGACGGAGATGACTTCAAATACTGCATATCACTCCGAGGACGAGGAATAA	1.63204	0.215062	0.0945507	0.135997	0	0.10592	-0.0747182	-0.161177	-0.00151165	58.5	1.66276
AT1G31340.1	ATATTCATAAACACCATTTCAGCGAAGAAAGGAAAAAAAAA	ATGCAGATCTTCGTCAAAACCCTCACCGGAAAAACCATAACCCTAGAGGTCGAAAGCAGCGACACCATCGACAATGTCAAAGCCAAAATTCAGGACAAAGAGGGAATACCACCTGATCAACAGAGGTTGATATTTGCTGGTAAGCAGCTTGAAGATGGTAGAACATTAGCGGATTACAACATTCAGAAAGAATCGACTCTTCACTTGGTATTGAGGCTTAGGGGTGGGACTATGATTAAGGTGAAGACTCTCACAGGGAAGGAAATTGAGATTGATATCGAACCAACCGATACTATTGATCGGATTAAGGAACGTGTTGAGGAGAAAGAAGGTATCCCTCCTGTTCAACAAAGGCTAATCTACGCCGGAAAACAGCTAGCTGATGACAAAACGGCAAAGGACTACAACATAGAGGGAGGCTCTGTTCTTCATCTGGTTCTTGCCCTTAGGGGTGGTTTTGGTCTTCTCTGA	1.63206	0.389372	0.0906555	0.0815934	0	0.104967	0.141977	0.058645	NA	39.4	1.61278
AT5G59840.1	GTTTCTTCTCTGCTCATTTACTATAACCAACAAGGTCTCTTCTCTTCTCTTCTCCTCTCTGCATCATTTTGATCCGATTCG	ATGGCTGCTCCACCTGCTAGAGCTAGAGCCGATTATGATTATCTCATTAAGCTTCTTCTCATCGGTGATAGCGGTGTTGGTAAAAGTTGTTTGCTTCTAAGGTTCTCTGATGGCTCTTTCACCACTAGCTTCATCACTACCATTGGTATTGATTTTAAGATAAGAACTATTGAGCTTGATGGCAAACGTATCAAGCTTCAGATTTGGGACACTGCTGGTCAAGAACGTTTTCGAACCATCACCACTGCTTATTACCGCGGGGCAATGGGGATTTTACTGGTGTATGATGTCACAGACGAGTCATCCTTCAACAACATTAGAAACTGGATTCGTAATATTGAACAGCACGCTTCAGATAATGTCAACAAAATCTTGGTAGGAAACAAAGCTGATATGGACGAGAGCAAGAGGGCTGTGCCAAAATCAAAGGGTCAAGCACTTGCTGACGAATATGGAATCAAGTTCTTTGAAACAAGTGCCAAAACTAATCTGAATGTGGAAGAAGTTTTCTTCTCCATAGCAAAGGACATAAAGCAGAGACTCGCTGATACTGACTCTAGAGCAGAGCCTGCAACGATCAAGATCAGCCAAACAGACCAGGCTGCTGGAGCCGGACAGGCCACACAGAAGTCTGCATGCTGTGGAAGTTAA	1.63227	0.227207	-0.0389987	0.0902422	0	0.0456677	0.124797	0.117815	0.0384804	80	1.90848
AT5G63570.1	TTGTTGACTCTTCTTCAATCATAAGCCCACCCACTTCGATTACCAACTCCGACCGCCAGAGACAGCGAGTTTCAGATCAAAG	ATGTCGGCGACGCTTACAGGATCGGGAACTGCTTTGGGGTTTTCGTGTTCCTCGAAGATCTCGAAAAGAGTTTCTTCTTCACCAGCTTCTAACCGATGCTGCATCAAGATGTCTGTTTCCGTCGACGAGAAGAAGAAAAGTTTCAGTCTTCAGAAATCTGAGGAAGCTTTCAATGCTGCTAAGAATCTAATGCCTGGAGGTGTGAATTCCCCTGTTCGAGCATTCAAATCCGTTGGTGGACAACCTGTTTTGATTGATTCTGTTAAAGGCTCAAAAATGTGGGACATTGATGGAAATGAGTATATTGACTACGTTGGCTCTTGGGGACCTGCTATTATTGGCCATGCTGATGACGAGGTTCTTGCGGCTCTAGCTGAGACGATGAAGAAAGGAACAAGCTTTGGTGCTCCTTGTCTCTTGGAGAATGTTTTAGCTGAGATGGTTATATCAGCTGTTCCCAGCATTGAAATGGTTCGGTTTGTTAATTCTGGTACTGAAGCGTGTATGGGTGTGCTTCGTCTTGCCAGAGCTTTCACTAACAAAGAGAAGTTCATTAAGTTTGAAGGGTGTTATCACGGTCATGCTAACGCCTTCCTTGTTAAAGCTGGTAGTGGTGTTGCCACTTTGGGGCTACCGGACTCTCCAGGTGTCCCTAAAGCAGCTACTTCAGATACTTTAACAGCTCCGTACAATGATCTTGAAGCTGTTGAGAAGCTCTTTGCTGCGCATAAAGGGGAGATTTCTGCGGTAATTCTCGAACCTGTTGTTGGTAACTCCGGATTCATCCCTCCTACTCCGGAATTCATCAACGGTTTACGCCAGCTTACTAAAGACAATGGTGTTCTTCTCATCTTCGATGAAGTCATGACTGGATTTCGTCTAGCCTATGGTGGAGCCCAAGAATACTTTGGAATCACGCCTGATCTAACTACTCTTGGTAAAATTATTGGTGGGGGTCTTCCCGTGGGAGCATACGGTGGTAGACGTGATATTATGGAGATGGTTGCTCCCGCTGGACCAATGTACCAAGCCGGGACTCTAAGTGGTAATCCGCTGGCAATGACTGCAGGGATTCACACGCTGAAGCGGCTAAAGCAGGCAGGAACATATGAGTATTTAGACAAGATCACGAAGGAACTAACCAACGGAATCTTAGAAGCCGGAAAGAAAACCGGGCATCCAATGTGCGGGGGTTACATAAGCGGTATGTTTGGATTCTTTTTCGCAGAAGGACCGGTTTACAACTTTGCAGACTCAAAGAAGAGCGACACAGAGAAGTTTGGTAGGTTTTTCAGGGGAATGTTGGAAGAAGGTGTTTACTTTGCACCGTCTCAGTTTGAGGCCGGGTTTACGAGCTTGGCTCACACTCCCGAGGATATACAGTTAACAATTGCTGCGGCTGAGAGGGTACTGAGTAGGATCTAG	1.63231	0.156319	0.00654289	0.0377267	0	-0.0610458	0.0836553	0.14961	-0.0489014	52.3	1.91381
AT4G15093.1	TTCAGACAACATCAAAACTGGGGAAGAACCAAAACTAATAGAGTTGGTCAAAAGAAACATTTGCAAAAAAAAAAAAAGAGAGGCAAAGATCTCGAGAGATTTCAATTTTCA	ATGGAGAAAGTGAATCAAACCTTCTTCTTATCTCATGGATCTCCAACTTTGAGCATAGATGATTCCTTGGAAGCGAGACAATTCTTCAAATCATGGACTCAAAAAGTTCTTCCTCAAAAACCCAAATCGATTTTAGTCATCTCTGCTCATTGGGACACCAAATTCCCATCTGTCAACACTGTTCTTCGCAATAACACGATCCACGATTTCTCTGGCTTCCCTGATCCTATGTACAAGTTGAAATATGAAGCACCAGGAGCAATTGAATTAGGGAAAAGGGTTAAAGAGTTGTTAATGAAAGAAGGAGGAATGAAACGTGTTGATGAAGATACAAAGAGAGGACTTGATCATGGAGCTTGGGTTCCTCTTATGTTGATGTATCCAGAAGCTGATATACCCATTTGTCAACTCTCTGTTCAATCAAATCAAAATGGGAGTTATCATTACAACATGGGTAAAGCATTGGCTTCATTGAAAGATGAAGGTGTTCTTATCATTGGCTCTGGAAGTGCTACTCATAACTTGAGGAAGCTTGACTTTAATATCACTGATGGCTCACCCGTTCCTTGGGCCTTGGAGTTTGATCATTGGCTTAGAGATTCTCTACTTCAAGGAAGGTATGGAGATGTGAATGAGTGGGAAGAGAAAGCTCCGAATGCGAAAATGGCGCATCCGTGGCCCGAGCATTTGTATCCGTTACATGTTGTGATGGGTGCAGCAGGTGGAGATGCAAAGGCAGAGCAAATCCATACAAGTTGGCAACTTGGTACCTTGTCTTATTCTTCTTATAGCTTCACTTCTTCTCTTTGA	1.63253	0.268527	0.0569793	0.0798016	0	0.0159013	-0.0652227	-0.0509441	-0.0175908	30.5	2.04532
AT2G28200.1	ACTGCCTCTCTTCTCTCTTCTCTTCTGTCTCTCTCTTGTTAGTTCACTCCACATAATAAACACCAAAGATTTCATTCTCTTCTCCATAATTTCGAAGTTTCTTGAATTGGGTTTGTTTCTTGATTTGTTTCTTGAATTGGGTTTTGGTCTTCTTTTCTTACTATATTTGGAT	ATGATGATGGGTCAAGATGAGGTTGGGAGTGATCAGACGCAAATCATAAAAGGGAAACGTACGAAGCGACAAAGATCGTCTTCGACGTTTGTGGTGACGGCGGCGACAACAGTGACTTCAACAAGTTCATCGGCCGGTGGAAGTGGAGGAGAAAGAGCTGTTTCAGATGAATACAACTCGGCGGTTTCGTCTCCGGTGACTACTGATTGTACGCAAGAAGAAGAAGACATGGCGATTTGTCTCATCATGTTAGCTCGTGGGACAGTTCTTCCATCGCCGGATCTCAAGAACTCGAGAAAAATTCATCAGAAGATTTCGTCGGAGAATTCTAGTTTCTATGTGTACGAGTGTAAAACGTGTAACCGGACGTTTTCGTCGTTCCAAGCACTTGGTGGACACAGAGCGAGCCACAAGAAGCCGAGGACGTCGACTGAGGAAAAGACTAGACTACCCCTGACGCAACCCAAGTCTAGTGCATCAGAAGAAGGGCAAAACAGTCATTTCAAAGTTTCCGGCTCAGCCCTAGCTTCACAGGCAAGTAACATCATCAACAAGGCAAACAAAGTACACGAGTGTTCCATCTGCGGTTCTGAGTTCACTTCCGGGCAAGCTCTCGGTGGTCACATGAGGCGGCACAGGACAGCCGTAACCACGATTAGCCCCGTTGCAGCCACCGCAGAAGTAAGCAGAAACAGTACAGAGGAAGAGATTGAGATCAATATAGGCCGTTCGATGGAACAGCAGAGGAAATATCTACCGTTGGATCTTAATCTACCAGCACCAGAAGATGATCTAAGAGAGTCAAAGTTTCAAGGGATAGTATTCTCAGCAACACCAGCGTTAATAGATTGTCATTACTAG	1.63266	0.0636995	-0.178354	0.0650824	0	0.00758398	-0.0112223	-0.0114366	NA	32.4	2.23553
AT5G10625.1	AGTCACCTCCTCATGGCTATAAATACAGAGCCCGCACACAAACTCTCTCATAATTCATAAGTAAACACCAAAGCAATCGCTCGAGACCCCTTACAAATATCGATCTCTCTCTTTCTATATACATAACAAGACTCATTTTGTGAGGCC	ATGTCAGGAGTTTGGGTGTTCAATAACGGAGTGATACGTCTAGTGGAGAACCCGAACCAGTCCGGTGGAGTTTCCACACAGTCGCACGGCCGGAGAAATGTCTTGGTTTACTTGCCGACCGGTGAAGCCGTCTCATCTTACTCGTCGCTCGAACAAATCCTAAGGAGCCTCGGGTGGGAAAGATACTTCAGTGGAGACTCCGATCTCATCCAGTACCACAAACGCTCCTCCATCGACCTCATCTCCTTACCAAGAGACTTCTCCAAGTTCAACTCCGTTTACATGTACGACATCGTTGTCAAGAACCCTAATTCCTTCCACGTCCGCGATTTCAATTGA	1.63273	0.496028	-0.00426948	-0.00244165	1	0.13455	0.0707129	-0.195526	NA	10.3	2.16732
AT4G33960.1	AGATATTAAAAAAAAAACAGAGAAAA	ATGGTGATAAAAAGGATAGAGCTGTGTATAGAGCTAATGAAGATAGGTATGGAGTTTGTAGTGGTGGTGGCTGAAGCCGTCCAGATTGTTATGCGGCAACACCTCAACCACCGTGCTCCACCTCCTCCGCCTGTCCTCCGCCAGGGTCTTCTCCCTTATACCGCTTCTTACCCTTCTCCATTCCTATTTGGATTTCTCCCTTGA	1.63283	0.169996	0.185859	0.103636	0	0.22981	0.0356279	0.029451	NA	45.6	1.41497
AT1G04970.1	GAAGAAGATAGAGAGACCAAAACAAAAAAAGCTTTGAATATCCGCC	ATGGATGTTGGACGATGCTTTCTCTTTCTTCTATTACCAAGTTTCTTCTTCTTGCCTTCACAAACGCAGAGCACCGATTCATTCACATCGGTTCTCGTATCTCAAAACGGACTCGATTTCGTCAAAAATCTTCTAGTTAACAAAGCTATCGCGTCGATTATACCTCTCCAGATTCCCAGAATTGAGAAATCTATGAAAATCCCGTTCCTTGGAGGAATCGATGTTGTTGTCTCGAATCTCACGATATACGAGCTTGACGTTGCGTCATCTTATGTTAAGCTTGGTGAGACAGGTGTTGTCATCGTCGCTTCAGGGACGACTTGTAATTTGAGTATGAATTGGCATTATTCTTACAGTACTTGGCTTCCTCCTATTGAAATATCTGATCAGGGTATTGCATCTGTTCAGGTTCAAGGCATGGAAATCGGGCTCTCTCTAGGCTTGAAAAGTGATGAAGGAGGCTTAAAACTTTCTCTTTCGGAATGTGGATGCCATGTGGAAGACATTACCATTGAGTTGGAAGGAGGAGCATCATGGTTTTATCAGGGGATGGTTAATGCATTTAAAGACCAAATTGGGTCAAGTGTGGAAAGTACCATTGCCAAGAAACTCACGGAAGGAGTATCAGACCTTGATTCATTCCTACAAAGCCTTCCAAAGGAAATCCCAGTGGATGATAATGCTGACCTTAATGTCACTTTCACCAGTGATCCTATATTGAGAAATTCATCTATCACTTTTGAGATTGATGGCTTGTTCACCAAAGGAGAAACAAATCAAGTCTTAAAATCCTTCTTCAAAAAGTCTGTATCTTTAGTTATCTGCCCTGGAAATTCTAAAATGCTCGGAATTTCAGTTGACGAAGCTGTTTTTAACTCTGCTGCAGCTTTGTACTATAATGCAGACTTTGTGCAATGGGTTGTGGATAAAATACCAGAGCAGTCTCTTTTAAACACTGCTAGGTGGAGGTTCATCATTCCACAACTATACAAGAAATACCCGAACCAGGATATGAATCTGAACATCAGTTTGTCCTCACCTCCGCTTGTAAAGATATCAGAGCAATACGTTGGAGCTAATGTTAATGCAGACCTAGTAATCAATGTTCTAGATGCAAACCAAGTAATACCTGTAGCTTGCATCTCCTTGATGATCCGGGGATCTGGTGCTCTCAGAGTCATGGGCAATAACCTTGGAGGCAGCGTAAGTTTAGAAGATTTCTCCATGTCTTTGAAATGGAGCAACATTGGAAATCTCCATCTGCATCTTCTTCAGCCAATAGTGTGGACTGTTATACAAACAGTGTTTGTGCCATATGCAAATGACCACCTAGAAAAGGGATTCCCGTTGCCCATAATGCACGGATTCACACTTCAGAATGCGGAAATCATCTGCTCAGAATCTGAAATCACAGTTTGCAGCGATGTCGCCTACTTGGATTCGTCCCAACAGCCTCAATGGCTTTGA	1.63335	0.124292	0.0438904	-0.0297353	0	-0.064543	0.00392909	-0.00404856	-0.0527597	84.2	1.66276
AT1G23710.1	AAATTATCTTCCTCACTCGTTGTTTCATTTCTTAGAGCCGTCGTTTCAGATTTCTTCTTCCAGAGAGAGTTAAAAAGAGTAACGGTGAGGTTTGGATCTAATCGAATCAACG	ATGGAGGTTGCTTTTCCATCTTCGCCGCCGGTGAAATGCATCGCCGATGAAAGATTAACAGAGATCTCCATGGATTTCACCAAATTAGGATTCCCAGAAGAAGATGAAGAAATTAAAAAATTGGAGAGATCGTGGAGTAAGCTCGAAGAATCCGTCGAATTTAACGAAGACGATGAAGAAGAAGAAGAAGAGTTTTCGTTTGCTTGTGTAAACGGAGAAGGATCTCCAATTACCGCTGATGAAGCTTTTGAAGATGGTCAGATCCGTCCTGTGTTTCCTCTGTTTAACCGTGATCTTCTCTTCGAGTACGAAAACGAAGATGACAAAAACGACAACGTTTCGGTCACCGACGAGAACAGACCGCGTCTTAGAAAATTATTTGTTGAGGATCGTAACGGTAACGGTGACGGAGAGGAGACGGAGGGTTCTGAGAAAGAACCGTTGGGACCGTATTGTTCGTGGACAGGAGGAACGGTTGCAGAAGCGTCGCCGGAGACTTGCCGGAAAAGTAATTCGACGGGATTCTCAAAGCTTTGGAGATTTAGAGATCTTGTTTTGAGAAGTAACAGTGATGGAAGAGACGCGTTTGTTTTCTTGAATAATAGTAATGACAAGACTCGGACTCGGTCTTCTTCGTCGTCGTCGTCTACGGCGGCGGAGGAGAATGATAAGAAGGTAATAACAGAGAAGAAAAAGGGGAAGGAGAAAACTTCGACGTCGTCGGAGACGAAGAAGAAGACGACGACGACTAAATCGGCGCATGAGAAGCTATACATGAGAAACAGAGCGATGAAGGAAGAAGTGAAACACAGATCGTATCTTCCGTACAAACAAGTCGGGTTCTTCACTAATGTGAATGGTCTTAGCAGAAATATTCATCCTTTCTGA	1.63372	-0.096375	0.0287393	-0.111954	0	0.00337803	0.00395094	-0.0890653	0.0158294	75.9	2.04922
AT1G01180.1	TTAATCCTATTTTGTTTTTACTTGATTCTTCATTCTCAGAAATCTTGACC	ATGAAGGAGGATCGTCGTCTTCCTCACAAACGCGACGCCTTCCAATTCTTGAAAACCAAGGCTGCGTACGTTATCGTCATAGTTCTAACCTACGCCTTTGGTTACTTCTCCGCCTACCACTATCATCAACCGCTGCAGCAGCAGCTGCCACCGTCTACGACAGCCGTGGAAACGACAAAACCTCAAGTTTGTTCAATCGACAACTTCCGAGTTACGACTCCATGCGGCAATCTTGTTCCGCCGGAATTGATTCGCCAGACTGTTATTGACCGGATCTTTAACGGAACTTCTCCGTACATCGATTTCCCACCACCGCACGCCAAGAAGTTTCTCCGGCCAAAAAGAATCAAAGGTTGGGGATCATACGGGGCCGTTTTCGAGAATCTAATCCGCCGAGTCAAACCTAAGACGATCGTCGAAGTCGGGAGTTTTCTCGGCGCGTCGGCGATACACATGGCGAATCTCACGCGCCGACTTGGGCTCGAGGAGACTCAGATTCTATGCGTCGACGACTTCCGTGGCTGGCCCGGTTTTCGAGACCGGTTTAAGGACATGGCTTTGGTTAACGGTGACGTTCTGCTTATGTACCAGTTTATGCAAAACGTGGTTATCTCGGATTTTTCCGGTTCGATATTGCCGGTTCCTTTCTCGACCGGTTCGGCTTTGGAGAAGCTGTGTGAGTGGGGAGTGACGGCGGACCTGGTGGAGATAGACGCGGGTCACGATTTTAATTCGGCATGGGCGGATATAAACCGGGCGGTTCGGATACTCCGACCCGGCGGTGTTATATTTGGTCACGATTATTTCACGGCGGCGGATAATAGAGGAGTGAGGAGAGCCGTGAATCTGTTCGCAGAGATTAACCGGTTAAAGGTCAAAACCGATGGTCAACATTGGGTTATTGATTCGGTCAAAGTAACCTGA	1.63386	0.0126336	-0.0403145	0.0164476	0	0.00442721	0.0546737	0.0389856	-0.0108146	19.5	1.69897
AT1G72820.1	TAACAGTATAACTGTATAAGGTCTCATTTTCGTGTGCTCTCGTCGCGATTACTCTCTTTGAGCTCTCTCTCTCTCTTCTAACATCGGTCTTGTATTGGTGCTTATTGGATATCTCCGGCGAAGGAAACGAGTTTCGCGGTTAGATTTTTCTTTATCGCTTACCGGCGAGGATGATCGTTTCTTCGGTAAGGTCGATTAATCGGTTCTGTTTTCGAAGATGTTGTTGTTAGAGTTAGATCCGCATGGTTTTGGTGATCGTTTTGGATCGAAGACGTGGTTCCACAGACGCAAAAAATGCCGTCGTCTCTTGCTTTGAGATTTGGCTTCTGAAATCTTTCCTCTTTCGTTCTCGTTGAATCCTAATTTTTGTTTTGTCTTTTTTAGAAATTTTTGGTCTTTCTAATCCTGGGGATAGGTTACAGTCTCCGATTGTAAATAGAAATTTGCGGCGAGGTTAGGAAAAGTTGTACAGATAGAGATTGAGCTCTGAAACACATCTCAGGAACATTTTTTGTTCCTTGTTTAAAAAAGTTTTTTTTTTTGTGTGTGTTTCTCTGGGTTGGTTAGAAAGTGGCGAAG	ATGAATTTGGGTGCGGCCGAGGAAGAATCGGCTCAGGAGATTCATTTACCAGCTGATATCAATTGGGAGATGCTTGATAAATCCAAGTTTTTCGTTTTAGGCGCTGCTTTGTTTTCAGGGGTATCTGGAGCTCTTTATCCTGCGGTTTTGATGAAAACTCGGCAACAAGTGTGTCATTCGCAAGGTTCTTGTATTAAAACTGCGTTTACTCTTGTGAGACATGAAGGTTTAAGGGGATTGTACAGAGGATTTGGAACTTCTTTGATGGGAACTATCCCTGCTCGTGCTTTGTACATGACTGCCTTGGAGGTTACTAAGAGTAACGTAGGCTCTGCTGCTGTCAGCTTGGGGTTGACAGAGGCTAAAGCTGCTGCTGTTGCTAATGCGGTTGGAGGTTTGAGTGCTGCGATGGCTGCACAGCTTGTTTGGACTCCTGTTGATGTGGTTAGCCAAAGGCTTATGGTTCAAGGAAGTGCTGGTCTTGTTAATGCATCAAGGTGTAATTATGTTAACGGGTTTGATGCATTTAGAAAGATCGTTCGCGCTGATGGACCGAAGGGGTTATACAGAGGGTTTGGGATATCGATTCTGACTTATGCGCCGTCTAATGCTGTTTGGTGGGCGTCTTACTCTGTTGCACAGCGGATGGTTTGGGGTGGAATTGGGTGTTATGTCTGTAAGAAAGACGAAGAAAGCGGGAACAATAGTACCACGATGAAACCAGATTCTAAAACGATAATGGCTGTTCAAGGAGTTAGTGCTGCGATTGCTGGAAGTGTTTCTGCTTTGATTACAATGCCACTCGACACAATCAAGACGAGATTGCAGGTTCTTGATGGGGAAGATAGTAGTAACAACGGGAAGCGTGGACCGAGTATTGGACAGACTGTAAGAAACTTGGTTAGAGAAGGTGGATGGACGGCTTGTTATAGAGGATTGGGACCAAGATGTGCTTCAATGTCAATGTCTGCAACAACTATGATCACTACCTACGAGTTCTTGAAACGGCTTTCTGCTAAGAACCATGACGGGTTTTATTCTAAATCATAG	1.63407	-0.490649	-0.13676	-0.288044	4	-0.0194481	-0.0669621	0.0710676	-0.136483	62.6	2.76268
AT5G53550.1	GTAGTACTGATATCAAGTCAACGTGCGGTACATAAGAACCCAAGATCCCATAAATAAATTCTTCTTGGTTTTAAGCTTTCTTCTTCATCTCTACTTCTCTATATAACTTTGAGTAGTCTCACCAAAGTCCATTTTTAAAAAATCAACTATACCATTTTTAGCTATTCTTTGGTCTTCGTTTCGTATAATTATGCTTGGGAGTGGAAAGCAAGAAAAATTCTAAACTTTATATAAAATTCCCAGAATCAATTGATCCAAAAAGAGTATTGTCAAAAAAGATAATCAAGAAGAAGAAACTCTGTTTTTTTGTTCTGTTCTTGGAAAAAA	ATGAGGAGTATGATGATGGAGAGAGAGGGAAGGAATGAGATAGAAAGAGAAGTAATAGATGACTTGGAAGAGACGCAAAACGAAGGAGATGATTTCAAGTCAATACCTCCATGGAAGGAACAAATCACTTTCAGAGGAATTGTTGCAAGTTTAATCATTGGTATAATCTACAGTGTGATCGTGATGAAACTAAACCTAACAACAGGTTTGGTCCCAAACCTAAATGTCTCTGCAGCACTTTTAGCCTTTGTCTTCCTTAGAAGCTGGACCAAGCTGTTGACCAAAGCCGGGATTGTGACTAAACCGTTCACTAAACAAGAGAACACTGTTGTCCAAACATGTGCTGTTGCTTGTTACAGCATTGCAGTTGGAGGTGGGTTTGGTTCATACCTTCTTGGTTTGAACAGAATTACTTATGAACAGTCAGGAGGAACTCACACTGATGGGAATTATCCGGAAGGCACGAAAGAGCCTGGAATCGGTTGGATGACCGCTTTCTTGTTCTTTACTTGCTTTGTTGGTCTTTTAGCATTGGTTCCTCTAAGAAAGATCATGATCATAGACTACAAGCTGACATATCCAAGTGGAACAGCTACCGCGGTTTTGATCAACGGTTTCCACACTCCTAAAGGCAATAAAATGGCCAAGAAACAAGTGTTTGGGTTTGTGAAGTACTTCTCATTTAGCTTCATTTGGGCTTTCTTCCAATGGTTCTTCTCTGGTGGTACAGAGTGCGGTTTCATTCAGTTTCCAACTTTCGGGTTAGAAGCTTTGAAGAACACATTCTACTTCGACTTTAGCATGACATACGTTGGAGCAGGAATGATCTGTCCCCATATTGTCAATATATCTTTGCTTTTTGGCGCGGTTCTGTCTTGGGGAATCATGTGGCCACTCATTAAAGGTCTTAAAGGAGATTGGTTCCCATCAACTCTTCCTGAAAACAGCATGAAGAGTCTCAATGGTTACAAGGTGTTTATATCAATCTCATTGATCCTCGGAGACGGGCTTTACCAATTCATCAAGATACTTTTTAAGACAGGAATAAACATGTACGTCAAGTTAAACAATCGCAACTCTGGGAAATCTAATTCGGAGAAAGATAAGCAATCTATTGCAGATCTTAAAAGAGATGAGATCTTTGTAAGAGACAGCATTCCATTATGGGTTGCAGCAGTAGGATACGCAGCGTTCTCTGTTGTCTCGATCATCGCGATCCCTATAATGTTCCCCGAGCTGAAATGGTACTTCATAGTCGTAGCTTACATGTTAGCTCCATCGTTAGGTTTCAGTAACGCTTATGGAGCAGGGCTAACAGATATGAACATGGCTTATAACTATGGTAAAGTCGCTCTGTTTATCTTAGCCGCTATGGCAGGGAAACAAAATGGTGTAGTCGCGGGACTTGTCGGATGCGGGTTGATAAAATCGATTGTATCGATTTCTTCTGACCTAATGCACGATTTCAAGACAGGACATTTGACTCTGACTTCACCTAGGTCGATGCTTGTGAGTCAAGCGATCGGTACAGCGATCGGATGCGTTGTGGCGCCTCTAACTTTCTTCTTGTTTTATAAAGCTTTCGATGTCGGGAACCAGGAGGGAGAGTACAAAGCTCCTTACGCTTTGGTATACAGAAACATGGCAATTCTTGGAGTTGAAGGTTTCTCTGCTTTGCCTCAACATTGTTTACAGCTTTGTTACGGGTTTTTCGCATTCGCGGTGGCGGCAAATCTCGTTAGGGATAGGTTACCGGATAAGATAGGGAATTGGGTTCCATTACCGATGGCAATGGCGGTTCCGTTTCTTGTTGGAGGGTACTTTGCTATTGATATGTGTGTGGGAAGTTTGATTGTGTTTGCTTGGAATATGAGAGATCGAGTTAAAGCCGGTTTAATGGTACCGGCGGTTGCTTCCGGTTTGATATGTGGAGATGGTCTATGGATTTTGCCGTCGTCGGTTCTTGCTTTGGCCGGCGTTAGACCTCCTATATGTATGGGCTTCATGCCGAGTAAATATTCGAGTTAA	1.63421	-0.164618	0.0151808	-0.0949245	1	-0.109113	0.0961865	0.147445	-0.0578559	127.3	2.51455
AT2G04550.1	ATACAAAAAAAACTCTCTTCTCAAGTCTCTCCTTCTTCTCCGTCCTTCCCAATTCTTCCGTTCAAACAAATTTCTCCAAACCCAAACCCTAATTTCCTCCGTCTGTGAAATCAAGGGTTTTCTCTGATCTGGGTTTTGATCAGAAATCAGATCTAGGTTTAATTTTCGAAATCAAATT	ATGAGGAAGAGAGAAAGAGAGAACCCTTGTTCGATTTGTGGGCATTACCATAAGTACGAGGAAGGAGAAGTATGTGGAGTCTGTGGTCACTGTATGCCTGTTTCTTCCGATACGGTGGCGCCGCAACAAGTCCACGTCAGTGCTTTTCCGTCGGAGATTCTCCCTGAGTTTCTTTACCTCGGTAGTTACGACAACGCTTCTCGCTCTGAGCTTCTTAAGACTCAAGGAATCTCTCGTGTTCTTAATACGGTTCCTATGTGCCAGAATCTCTACAGGAATTCATTCACTTATCATGGTCTTGATAATGAAAAAGTTTTACAGTTTGATGATGCTATTAAGTTCTTAGACCAATGTGAGAAGGACAAGGCACGTGTTCTTGTGCATTGCATGTCTGGGAAAAGTAGATCACCAGCGGTTGTTGTAGCGTACTTGATGAAACGAAAAGGGTGGAGACTCGCTGAGAGTCATCAGTGGGTTAAACAACGGAGACCAAGCACTGACATAAGTCCAGAGTTTTACCAACAACTGCAGGAGTTTGAGCAGGGGATATTCGGATCTGAGATGATGTCGGCGATGAATATTAATGATGCTCCAACGTTTGGGTTTGGTTTCCCTAAGATTGATAATCAAGCACAAGCTCCTGTGTTCAACAATGCTCCTACTTCTTCTATATTTTCATCTCCTGCTTCAAGTATCCCTCCTCAGGAGTTCACTTTTGGAGCAACTCCACCAAAGCCAACAACTGGTGGTGATATTGCAATGGATGGCTCTTAG	1.63448	0.122796	-0.0497228	-0.0710829	0	0.022094	-0.00549043	-0.00494449	-0.0266283	88.9	2.25042
AT3G49560.1	AGAGATAAGACTGAGAAGCAGAGAACCGAAAGAAGAAAACAAAACTCTCGAAGTCGCAACAGAAAAGAAACGAGAGAGAT	ATGGTGGTAGGCGGCGGAGGAGAAGGAGATCAGAAGAGAAGCAGCGGAGAAATGATGGCGATGGCGAGTTTATTCAACGATCAGCAGAATCCAATTCAACAGTTTCAGGTTAAATTCAAAGAAGTAGAAACTAATTTCAAGACATGGTTGTCGAAACAGTCGATTCCGGTGGAAGCCGCCGTCGTATCCACCATGAGCGGTGTACAAGGAGCTTTCATTGGTGGTCTCATGGGAACACTCTCTCCTGAAATGCCTCAAGCCGGCGTTGACCCTCAAGCCATAGCTTCGATGAAACAAGCTCAGGCTCTTGTGGGTGGTCCTTGGGTCCAAGCTCGGAATTTTGCTGCAATTACTGGTGTGAATGCTGGAATTGCTTCTGTTATGAAGCGGATTAGAGGCAAAGAGGATATTGAATCTGCAGTGGTGGCAGCGTTAGGATCTGGATTTGCATACTCATTGGTGAGCCAAGGATTGCAAGGACAACCTATGAATGCAATCACTACTGCTGCTGGTTTTGCTGTTTTTCAAGGAGTGTTTTTTAAATTGGGAGAAAGATTCTCTAAACCGAGTACTGAAGATCCATTTTTCACAAGAGGAAGGACAATGCTAGTGAAGCTAGGTTTGGAGAAATACGAGAAGAACTTCAAGAAAGGACTTTTAACTGATCCCACATTGCCATTGCTCACTGATAGCGCGCTGAAAGATGCGAACATCCCACCAGGGCCAAGACTTATGATACTAGATCATATCCAGAGGGACCCGGAGATAAAGGGCAAACGAAAGTAG	1.63449	0.142919	0.0510981	0.150296	0	0.0199983	0.0953057	0.131458	NA	68	1.90309
AT4G24740.1	CTCTGCTTAAAAACTAGGGTTAGGCTACGATTCTGTTTACACCAAAAAAGCTTTTCGTCATCGCCGTTTGGCTTTCTGAAACAAATCACACCGTTTAAGATTTTCTCTGATTCTGAGATT	ATGGAGATGGAGCGTGTGCATGAATTCCCTCATACTCACATGGATCGTCGTCCCAGAAAGAGAGCGCGTCTCGGTTGGGATGTGTTGCCTCAGGCAACCAAGGCTCAGGTAGGAATGTTTTGTGGGCAAGAGATTGGAAATATATCAAGCTTTGCATCTTCCGGAGCTCCTTCAGACAATAGTAGCTCTCTTTGTGTTAAGGGTGTGGCTCGAAATGGTTCTCCCCCATGGCGAGAAGATGATAAGGATGGACATTACATATTTGAACTGGGAGATGACTTAACTCCACGCTATAAAATTTATAGCAAAATGGGGGAAGGTACTTTTGGTCAAGTGCTAGAATGTTGGGATAGGGAGAGGAAGGAAATGGTGGCAGTAAAAATTGTCCGTGGTGTGAAGAAATACCGTGAGGCTGCTATGATTGAAATTGAAATGCTGCAACAGCTTGGTAAACATGACAAAGGTGGCAATCGTTGTGTACAAATTCGGAACTGGTTTGACTATCGTAACCATATCTGTATTGTATTTGAGAAGCTTGGATCGAGTTTATACGATTTTCTTCGGAAAAACAATTATCGCTCCTTTCCCATTGATCTTGTCCGTGAGATTGGCTGGCAACTCTTGGAATGTGTAGCATTTATGCATGACTTGCGCATGATTCATACGGACCTTAAACCAGAAAATATTCTGTTAGTCTCCTCAGACTATGTGAAGATTCCCGAGTACAAGGGGTCCCGATTACAAAGGGATGTATGCTATAAAAGAGTGCCTAAATCAAGTGCAATAAAGGTGATTGATTTTGGTAGCACAACTTATGAGCGCCAGGACCAAACCTACATTGTATCAACCAGACATTATAGGGCACCAGAAGTCATTTTAGGTCTTGGCTGGAGTTATCCGTGTGATGTTTGGAGCGTTGGATGTATCATAGTGGAGTTGTGCACGGGTGAAGCATTGTTCCAAACACATGAAAACCTGGAGCATCTAGCGATGATGGAGCGTGTTCTTGGGCCGTTTCCTCAACAAATGCTGAAGAAAGTGGACCGGCACTCAGAGAAATATGTGAGAAGAGGTCGTTTGGATTGGCCAGATGGGGCAACCTCAAGAGATAGCCTGAAGGCAGTATTGAAGCTTCCTCGGCTTCAGAATTTAATAATGCAACATGTGGACCACTCAGCCGGGGAGTTAATAAATATGGTGCAAGGACTTCTGCGATTTGATCCGTCAGAGAGAATAACCGCTCGTGAAGCTCTGAGGCATCCGTTTTTCGCAAGGAGAAGATAG	1.6345	-0.149747	-0.0589321	0.0394107	0	-0.0468533	-0.23271	-0.120565	-0.179888	103.8	2.07918
AT5G17280.1	ACGAAAAAAGGAAATAGAAAAAAAAAGAAGAGAACAAATCTTTTTGATCTGTGCGT	ATGGTTGTTGTGTCTCTTCTTCCTCGAATCTCGATCGTTACATCACCGGGTTCTAGCCTTCACGATGTGCTTTTGAGCATGAGATTTGGTTTGACGCGACATCTCCCTCTCAAACGATCTTTCTCCAATTATTCAATCACTTCCGTATCTCCAGAACAACAGCTCAAATCTCCGGTGACCATGGCGACGACCGAGAGCAAGAATCTTGTAGAAGCTTCCAAGGAGGAGACAAACAAGAAGGAGACAGAAGATAAGAAGGAGGTGGGAGTTTCGGTTCCTCCACCGCCAGAGAAACCAGAGCCTGGCGATTGTTGCGGTAGCGGTTGCGTCCGATGCGTTTGGGATGTTTATTACGATGAGCTCGAAGATTACAACAAGCAGCTTTCTGGAGAAACTAAATCAATTTGA	1.63453	0.0145847	-0.0317436	0.069776	0	0.126391	0.0918833	-0.0468731	0.112667	46.6	1.74819
AT4G36760.1	ATCTGCTGCTGCATCTGTGTTCTGTTCGTCCTTGAAGCAGTCAAATTCTTCTCTGAACTCCAAACATCGCC	ATGTCCGAGATTCTCTCTTCGTTGAGGTCACTAATGGCCTCTCACTCTCCTCCTCTTGATGCTTTGGTTGTTCCTTCCGAAGACTATCACCAGAGCGAGTATGTTTCTGCACGAGACAAACGCCGTGAGTTCGTGTCTGGATTCAGTGGAAGTGCAGGTTTGGCACTTATCACGAAGAAGGAAGCAAGACTTTGGACAGATGGTCGATACTTCTTGCAAGCATTGCAACAGCTTAGCGATGAGTGGACACTAATGCGGATGGGAGAAGATCCTCTTGTTGAAGTTTGGATGTCTGATAATCTACCTGAAGAGGCAAATATAGGTGTTGATTCATGGTGTGTCTCGGTAGACACTGCGAATAGATGGGGGAAATCGTTTGCCAAGAAGAATCAGAAACTAATCACCACAACTACTGATCTTGTGGATGAAGTTTGGAAGAGTCGTCCACCTTCTGAGATGAGTCCGGTTGTTGTTCATCCTTTGGAGTTTGCTGGCCGTTCTGTTTCCCATAAATTCGAAGATTTGAGGGCAAAGCTTAAGCAAGAGGGTGCTCGTGGTTTGGTCATCGCTGCTCTTGATGAGGTTGCTTGGCTATATAATATCCGTGGAACTGATGTTGCTTATTGTCCCGTTGTTCATGCGTTTGCAATCCTTACCACCGACTCTGCGTTTCTCTATGTTGACAAAAAGAAAGTGTCTGATGAGGCAAACTCTTATTTCAATGGGCTCGGTGTGGAAGTCCGGGAATACACAGATGTGATCTCAGATGTGGCCTTGCTTGCTTCGGATCGACTTATTTCTTCATTTGCCTCTAAAACTGTCCAACATGAGGCTGCAAAGGATATGGAGATTGATTCTGACCAGCCTGATCGGTTATGGGTGGATCCTGCTTCGTGCTGCTATGCACTTTACTCCAAATTGGATGCTGAGAAGGTCCTTCTGCAACCATCCCCTATATCCCTCTCAAAAGCCTTGAAGAACCCGGTTGAGCTCGAAGGGATCAAGAATGCACATGTTCGTGATGGTGCTGCTGTTGTCCAGTACCTTGTTTGGCTCGACAATCAGATGCAGGAGCTCTATGGAGCATCTGGATACTTCTTGGAAGCAGAGGCAAGCAAAAAGAAACCATCAGAAACCTCTAAGCTTACTGAAGTGACTGTGAGCGATAAGCTGGAAAGTCTTCGAGCTTCAAAAGAGCATTTTAGAGGTTTAAGCTTTCCTACTATATCATCGGTTGGTTCAAACGCTGCTGTTATTCATTATTCACCAGAGCCAGAAGCTTGTGCCGAGATGGACCCCGACAAAATTTACTTATGTGATTCAGGAGCACAGTATCTCGATGGAACAACTGATATAACCCGAACGGTTCACTTTGGAAAACCTTCAGCTCATGAAAAGGAATGCTATACTGCGGTCTTCAAGGGTCATGTTGCACTAGGAAATGCTCGGTTTCCAAAGGGAACAAACGGCTATACACTTGATATTCTTGCTCGAGCTCCTTTGTGGAAGTATGGGTTGGATTATCGACATGGTACTGGTCATGGAGTTGGTTCTTACCTTTGTGTTCATGAAGGACCTCACCAAGTTAGTTTCAGACCGAGTGCCAGGAATGTACCTCTTCAAGCTACCATGACTGTAACAGATGAACCTGGTTACTATGAAGACGGGAACTTTGGTATTAGGTTGGAGAATGTTCTTGTTGTCAATGACGCTGAGACTGAATTCAATTTTGGCGACAAGGGCTACTTGCAATTCGAGCATATCACTTGGGCACCATATCAAGTGAAACTTATCGATCTAGACGAGTTGACACGGGAAGAGATTGACTGGTTAAACACATATCATTCGAAGTGCAAAGACATCTTAGCCCCATTTATGAACCAGACTGAAATGGAATGGCTCAAGAAAGCTACCGAACCTGTAAGTGTATCCGCTTGA	1.63488	0.0802557	-0.0927028	0.0621427	0	-0.10293	-0.0543133	-0.0523385	-0.0363203	47.5	1.85126
AT5G47690.3	GGGGCTCTTGTTGTGTTAGAGAGAGCTCAGATCAGATGTGGCTTTCTTCTTCTTCTCCTTCTTCTTCCGCATAGTGACTCTGAGAACCAGATTATTCAAGAAAATACCCTTTTTGTTTCCTTGTTCGTTTATTGTGGCTCGTCTCTAACAGCTTCGGTTTAAGAGTTCTCTGTTTCACTCCCC	ATGGCTCAGAAGCCGGAGGAACAGTTGAAAGAGCTGGGATCGAAGCTTGACCTAGCTCCTGTTTCTAAAGATTCATTGCTCAAACTCTTAAAGGAAGCTGCTGTTTGTCTTTCTGAGTTGGAGCAGTCTCCACCACCTGCAGTGCTCAAGTCCATTCAGCCTTTTCTTGATGCAGTTATTAAACCTGAAATTCTCAACCATCAAGACAAGGATGTCAAGCTTCTTGTTGCAAGCTGCGTTTCTGAGATAACTCGTATTACAGCACCTGAAGCGCCTTACAGTGATAATATTATGAAGGATATTTTTCAACTAATTGTGAGCGCTTTTGCTGGGTTGAATGATGTCAGTGGTCCATCATTTGGAAGGAGGGTTCTCATTTTAGAAACGGTTGCAAAGTACAGGTCATGTGTAGTGATGTTGGATCTTGAATGTGATGATCTGGTGAAAGAAGTGTTTACTACATTTCTTGATGTTGCTAGAGATGACCATCCGGAGATTGTTTTCTCATCAATGCAAAATATAATGATTGTTCTTTTAGAAGAAAGCGAAGATGTGCAAGAGCACCTTTTACTAATTTTACTCTCTAAATTGGGCCGCAATAGAAGTGACGTTAGAGATGCTGCAAGAAGACTTGCTATGAAAGTCATAGAGCATTGTGCGCCCAAAGTTGAATCTGACATAAAGCAGTTCCTTATCTCTTCAATGTCTGGAGATAGCCGATTTTCCAGCAGTCAAATTGACTACCATGAGGTTATCTATGATTTGTACCGCTGTGCTCCTCAGGCCCTATCTGGAGTTGCACCATATCTCACTGGAGAGCTTTTGGCGGATAAACTGGAAACTCGTTTGAAAGTGGTTGGATTGGTTGGAGAGTTGTTTTCCTTGCCTGGACGTGTCATCTCTGAAGAGTTCGATTCAATTTTTTTGGAGTTTCTGAAAAGGCTGACCGATAGGGTAGTTGAAGTTAGGATGGCCATCCTTGACCATATTAAGGACTGTTTGCTCTCAGATCCTTTGAGAGCTGAGGCTTCTCAAATTATATCTGCTCTCTGTGACCGGCTCTTGGATTATGATGAGAATATCCGCAAACAAGTTGTTGCTGTTATTTGTGATGTGTCTGTGAGTGCATTGACGTCGATTCCAGTTGACACTATGAAGTTAGTTGCTGAACGGCTTCGTGACAAAGCTATACTCGTAAAAACATACACAATGGAAAGGTTGACTGAGTTGTTCCGGGTATATTGCTTACGGTGTGCTGATGGGAAGGTAGACACTGGCGATTTTAATTGGATTCCTGGAAAAATCTTGAGATGTCTTTATGACAAAGATTTCAGGTCAGATACAATTGAGTATATTCTATGCAGTTCACTGTTTCCTAGTGATTTCTCAGTAAGAGATAAAGTTAAGCATTGGATACAAATCTTTTCCGGGTTTGACAAAGTGGAGACCAAAGCTTTTGAGAAGATACTGGAGCAAAGACAAAGGATACAACAAGAAATGCAAAGATATTTGTCAATCAAGCAGACACAACAGACTGCTGATGCTCCTGAGATTCAGAAAAAGATCCTATTTGGATTCAGAGTTATGTCACGTGCATTTTCTGACCCCCCAAAGACTGAGCAAAACTTTTTAATTCTTGATCAACTGAAAGATGCTAATATCTGGAAGATTTTGACTAATCTGCTTGATCCCAACACTAGCATAACGCAAGCATCCAGGATTCGGGATGATATGCTTAAAATACTCTCTGAGAAGCATTCTCTCTATGATTTTCTCAGCACTCTCTCCATAAAGTGTTCTTATCTGCTATTCAGTAAGGAGTATGTGAAAGAGATATTAGCGGAAGTATCTGTTAGAAAGTCTTCTAAAAATACATTGGGGATCCAACCTTGCATGGACTTCTTAGGGCTCCTGGCATGTTTCTGTCCATCATTGTTTGATGGCGCTGAAGAAGAACTGATAAGTTTCCTTAAAGATGACGATGAAATGATGAAGGAGGGTACTCTAAAAATTCTGGCAAAAGCAGGTGGAACTATTCGGGAGAATCTCATTGTTTTAGCAAGTTCTGTGGACCTTTTACTGGAGAGGATTTGTGTAGAAGGAAACCGCAAGCAGGCTAAGTATGCTGTGCATGCGCTAGCATCAATAACAAAGGATGATGGCCTGAAGTCGCTCTCTGTTCTATACAAGAGACTTGTGGACATGCTGGAGGACAAGAGATATCAGCCGGCTGTTCTTCAGTGTCTTGGATGCATAGCACAGATTGCGATGCCAGTCTATGAGACTAGAGAAAGCGAAGTAGTTGAGTTTATTAGAAGCAAAATCCTAAAGCTCAAAAGTGAAACTGTGGATGACAAAAAATTGTCATGGGATGACAAAAGTGAAATTTGTCAACTGAAGATATATGGGATCAAGACGTTGGTTAAGAGCTATTTACCTTTTAAGGATGCTCAACTTCGTGCGGGTGTTGATGATCTTCTTGGAATACTAAAAAACATTCTTTCCTTTGGCGAAGTATCCGAAGATCTAGAATCAAGTTCTGTTGACAAGGCCCATTTGAGACTTGCTGCTGCAAAGGCTGTCCTCCGCCTTTCTAGACATTGGGATGATAAGATACCTATTGAGATCTTCCATTTAACTTTAAAAACCCCTGAGATACCATTTCCTACAGCTAAGAAAATATTCCTTGGGAAAGTTCACCAGTATGTAAAGGATCGGGTTTTGGAGATGAAGTATGCCTGTTCATTCCTATTTGATATCACTGGATCAAATGTTCTCGAATCAGAGGAGGATAAACACAACCTAGCTGATATCATACAGCATTCTTATCAAACAAAAGTGCGGAAAATTTCGGCTCAGACTGATGCAAATTCAGTTACTCTCTACCCTCATCATATCCTCCCTTATCTGGTTCATGCACTTGCGCATCATTCTTGTCCTGATGTCGAGAAATGCAAAGACGTGAAGGAATATGAAATGATATATCGCCAATTATACTTGATCATTTCTATGTTGCTCCATAAAGAGGAAGACGGGAAGACTGAAGATATTGATAAGGAACGTGAGTACGTTCCCACCATTATTCTTATCTTCCATAGTATAAAACAGTCAGAAGATGTCACTGATGCAACAAAGTCAAAGAACTCACATGCGATCTGTGAGCTTGGGCTGTCAATAATCAATCACTTAACTCAGAAAGAGCCTGATCTACAAGGGGAAATCACACCTGTATCGCTGCCTCCGACGCTGTACAAACCTTCTGAAAAAGTTGAAGGAGACAAGTCTCAGGTAGGTGAAGAAAAATTGTGGCTAGCTGATGAGACTGTCCTGTTACACTTCAGGGCTCTCAAGTTGGAGAGTCATGCTGATGCATCTGTGATCCCCCAAACTTCAGAAAATGAGGTTATGATTGATGGGGAAAGTGATGGAAATGAAATTCCTCTGGGTAAAATAGTAGAGCGTTTGAGAGCTCAGGGAACCAAGACTAGAAAGGGCAAAAAGAATAAATCTGTACCAGCTGAAGATGAGAATGGTAAAAATGATGTCGATGTTTTGAAGATGGTGAGGGAGATAAATCTAGATCACTTACAAATGCTGGATAAATTCGAATCCAGTAATGGACACAAACATTCCCCTAGTGAGAGAGCAGAGATATGTCAAAGAGATCAGAAGGGTAACAAAAGGAATGTTGGTGATGCAACATCAGTAGTTTCAGTCCCTAAGCGCCGGAGATCATCTTCTGGCCATAGTCCTTACAAGTTCTCAAACAGTGGTCCTAAAGTTCAACTGAAAGCTTCTGAAGATGAGTTGCATCTAGAGAGTGACATGGACAAAAATGTCTCTTTGGACTCGCACGATGAAAATTCTGACCAAGAGAAAATGTTAGAAAGCATCTCTCCCCGGAAGAGAAAGAAAAGCTTATCATCAAAATTAAAGATTACAGAATCTGATTGGGCTCTCACCGATGTGGAGAGGCAGAGTAGGTCAGCAGGAGGTGGTGATAGCAAATTAAAGTCTGCCTCTGGATCAATGAAAAAGCGAAAAAACGTGTCAGGACTGGCGAAGTGCTCTACAAAGGAAAATAAATTGGTAAATGATGAACTGATCGGTTGCCGAATAGAAGTTTGGTGGCCTATGGATAAACGGTTTTATGAAGGGACAGTGAAATCTTATGATTCCACAAAACAGAGACATGTGATACTTTATGAGGATGGAGATGTTGAAGTACTTAACCTAAAGAAAGAACAGTGGGAGCTCATAGACACTGGTGGAAAGACCGCAAAGAAGTCCAGAACATCAAAGGGAAATTCGAAGAAGAAAAGATCTTCTGGAAGTAAGCCTAAGAATCCGGATGGCGTACAGAGGGATGAAGACCCAGTTACTACTACGCCAAAAGGAAAAAGAACTCCAAAGAAAAACTTAAAACAGTTACACCCAAAAGATACACCAAAAAGTCTTTCTTTAGAACATGAGAAAGTAGAGAGCAGAAACAAGAAAAGACGATCTTCTGCTTTGCCAATAGAGACAGAATATAGTGGGGAGGCTGGCGAAGAAAAATCAGAGTCTGAAGGAAAGTCGTTGAAAGAAGGTGAGGATGATGAGGAAGTTGTAAACAAGGAAGAAGATTTACAGGAGGCAAAAACAGAGTCGAGTGGGGACGCTGAGGGGAAAGAAGCTGAACATGACGACTCAGATACTGAAGGGAAACAAGAAAACAATGAAATGGAGAGAGAAGCTGAAGAGAATGCTGAGACTTCTGACAATGAGACTCTTGGAGCTTGGAAGAGTAAAGTGGGTAAGTCAATCTCGAGGACAGCAATATAG	1.63488	-0.118276	-0.17121	-0.168324	1	-0.227151	-0.131198	-0.0559827	-0.157517	68.7	2.26245
AT5G01075.1	CTCTTCCTCAATCTCTAGAGAAGAAG	ATGAAGACGTCAAGCTTTGTCTTCCTTTTGGTTGTAATAATCCTAAGCTTCTCACTACTAGCTTCTTCTTCTGAAATGAAAGTGGGGTTGGAGGATTACAATTTTCCAGTGGATCCAACTCCGACGACAAAAGCTTCGATAAAACCAGGTCCTATTGAGCATGGAACTCCTCTCAATCCTTATATTCCTAAGCCTCCTTCTCCTTCTTCGTCTCCTCCTCCACAGCAATCCCAAGACGGTGGATAA	1.63493	0.0921344	0.0542915	-0.130712	0	0.201877	0.0548597	0.121593	NA	46.5	1.41497
AT1G70620.3	ACCTGTAGTTTATCAATTCGAGAACAAGCAAGCAAGCGATCTCAAACGCAAGAGTCAAGGACTCAAGACCTTGCTGCTA	ATGGACGCGTACCAGCCACCACCTCAATACCTGAGACCGCCGTCTGGACCACCGCCTCCGACGGATCCTTACCACCAATACTATCAGCATCAGGCGAGACCACCGGTGCCTCCTCCTACGCAGCCCGGTGGTCCTCCTGCATGGTACTCCAACCAATTTCATCACCCTCACTCTCCATCGCCACCGCCTCCACCTCCGCCGCAGTGGGGGCCACCTTCACCGCATTATCCTCAAGGCCAACCTTACTCTTCTCCCGCTTATCCTCCTCACCAGCCGCCATTCAACGCCGGCGCTAACGGTAACAGTCAGTTTCCTCCTCCATCTACCGGTGCGCCGATTCCTCCGCCATATCCTCAGGCTAATCAGGAATGGGGCAATCCAAATTGGGGGTATCAACAACAACAAGGTCACACCCCTCAAGCTAATAGCAACGTCGAGGACTGGGCTGTGAAAGCCAAAGAATGGGCAGCTGCGAACAAGGATCAGCAATCACAGCAGTCTGCACCGAACCAACCTAGCGGACAAGTCTACCAGCAGCAGTATCCTACTCATGGCTATCAAGATTTTCATCAACAGGCAGTTCCAGGAGTAAGCTATCAGCAGCATCAGCAGTTTCCAGTTCCACCCACAACACAGCCCGAGAGATATCCAAATTACGCAACAGGAAACGAGAGCTTTCCTGGAGTTGGATTGCCCCAAGAAAACCTGCCTACCAGTTCTGCAATTCATCAGCAGGAGGTACCTTATAGTTATTCTTCTGTAGCAGAAGAGTCTGGAAATACAACACAACATGAGGTGCATATATCATTGCCTGATGGTGGGGGACCTGTTCACACGGAGCAGCATATGCAATATGCATATGGAGATCAATCAGCTGCTCCACCTAGTAACTTTAGTGATCACAATGCATGGCAGCCCCATACCACAAGTGGAGTAGTCTATCCTCCAATTCCTTCATCGGCGCAATCAATACCTCAGCATGACTCATCTATGGCCATACCTCCTGTTTCGGGTCATATCATGCCCCCATATGGAAGGTTTCCCCCACCAAATCCCCAGCCTGTTGGACCCCCATATGCTTTTGGGACAAAGCCCCCTCTTCACCCTGTTGCAGCATTCATGGATGACTCATATGCAGCATCGTCTGTTCCTCCTAAAAAGGCTCCTGTACCTAACTGGCTCAAGGAAGAATTATTGAAGAAAAAAGCAGATCTTGGAAGGCCTTCTTCAGGGAGATTTGAGGAGAGAGAATCTATGGATGATGATGTACTTTATAAACCTCCTACGAAAGCTGATCAGCCTGACAAAAAAAGCTTCAGCCCCTCTAATTCCTCTGACGAAGAAGAAGAGGATGAGATGGATGCAGCTAGAACCACAGAAATTAATATGGAGATAAAGCGTATCTTGACAGAAGTCCTTCTTAAGGTTACAGATGAATTATTTGATGAAATTGCAACCAAAGTCATTAACGAAGATGAAGCAATACCTAAAGATGATAGTGTACAGCATAATCATAAATTGTCATCATCCCTTCTCTCCACAGCTGATCCACTCCACAAGGCTTCGGCAAAGATTTTGGTCTCGGTAGAAGGTGCAAATACAAAAGCTAGTTCTGGCTCTCCAGCAGATGTGCTAGGTCTTGCTAGCTATGCCTCTGATGATGATGATGCTGATACTGATGCTGCTTCTGACGCGAATGCTGATGAAAATGGAGTGGAGAGTCTTGGTGTGGGGTCAAGACACAATGTTAGTCAGCAGCCAAGCACTGAGAAACTTCCTGACCCTGAAGCAATGGCCAGTGCGAAATTGGATCCAGCAGTTGGAGTCAATGCTAATTCTGGCAAGAATAGTAAGTCAGGCTTGGAGGATTATTCTCAGATGCCAGGCTCCACGAGAAAAGATGATGAGGCGGGTAGTACCAAAATATCTGATGTAAGCGCCAGCTCTGGACTTGATGATGATACTTCAGGAAGCAGAAAAGAGCATCCTGACAGAACTGATAGTGATAAAGATGCCATACTAGATGAACCTCACGTGAAGAATTCTGGCGTGAAATCAGATTGCAACCTTCGTCAGGATAGTAATAAACCTTATGGGAAAGATTTGAGTGACGAAGTGAGTACAGATAGAAGTAGAATAGTTGAAACGAAAGGTGGGAAAGAGAAAGGAGATTCTCAGAATGACTCAAAAGATAGAATGAAGGAAAATGACTTAAAGTCAGCAGAGAAAGTTAAAGGCGTTGAATCAAATAAAAAATCTACTGATCCCCATGTAAAGAAAGACTCAAGGGATGTAGAGAGGCCTCACAGAACTAATTCTAAGGAAGACCGGGGTAAAAGAAAAGAGAAGGAAAAGGAAGAAGAAAGGTCAAGACACAGGCGGGCTGAAAACTCGAGCAAGGACAAAAGAAGACGTTCTCCAACCAGTAATGAATCTTCTGATGATTCGAAGAGGAAGTCCCGTTCTAGAAGAAGGAGTGTATCACCATCTCCTGTGAGGTCCAGAAGAAAACGCTCTTCTCCATCCAGTGATGAATCCTCTGATGATTCAAAAAGGAAGTCATCTTCAAAAAGAAAGAATCGGTCACCATCACCCGGAAAGTCCAGAAGAAGAACTATTGAAAGCAAAAAGTTTGACAAAAAGACAATGGGTAAGCCAAGCGGAGTAGCTAGTAAGAAAACTCACCACAAAAAGTATCATATATGTTTTGATTGTATAGACATGTTTCTTCGCGGTCACCACATAGCAAGCATTCTCAGCACAAGAACACTCTCTACTCTTCTCATGACAAATCCAGGTCGAAGCGGTCAAGGTCCAGATCAAGATCCCCCCACAGGCGCCATCGTAAATGAACACTCTAGCAAACTGGTCTGA	1.63502	-0.810509	-0.0397953	-0.0703494	0	-0.156605	-0.131537	-0.0563341	-0.172259	139.5	1.89763
AT1G07230.1	AGATCCAAAGAGGACTTTTTTCAGCTTCATTGCTCTCTTAAAATCTGTGGTAATCTCTCTTCCATTGTTATTCTTCAAGTAAATAATGCCCTTTGCTCCTCTCTCAACACCATTTATCTTATAAACCCTAGACACTCCGCCGAATTTTTACCCTTCTCCACTGGTCATCCGCGTTTTTTTTCCGGGTCTAAGGTCACCGGAAAA	ATGGCTTTCCGGCGAGTGTTAACCACTGTAATCCTCTTCTGCTACTTACTAATTTCATCTCAATCCATTGAATTCAAAAACTCCCAGAAACCCCACAAGATCCAAGGACCAATCAAGACTATAGTCGTTGTAGTCATGGAGAATCGCTCCTTCGATCACATCCTCGGTTGGCTCAAATCGACCCGACCCGAAATCGACGGATTAACCGGCAAAGAGTCAAATCCCCTCAACGTCTCCGATCCAAATTCCAAAAAGATCTTCGTCTCAGACGACGCCGTCTTCGTAGACATGGATCCGGGTCACTCATTCCAAGCGATCCGAGAACAGATATTCGGGTCTAACGATACATCCGGCGACCCGAAAATGAACGGATTCGCACAGCAATCAGAGAGTATGGAGCCTGGAATGGCTAAGAACGTTATGAGCGGGTTCAAACCCGAAGTCTTACCGGTTTACACCGAGTTAGCGAACGAGTTCGGAGTTTTCGATCGATGGTTCGCTTCAGTACCAACTTCGACTCAACCGAATCGGTTCTACGTTCACTCAGCTACTTCTCATGGATGCTCAAGCAACGTGAAGAAAGATCTCGTTAAAGGGTTTCCTCAAAAGACGATCTTTGATTCGTTAGATGAGAACGGACTCAGTTTTGGGATTTATTACCAAAACATCCCTGCGACGTTCTTCTTCAAGTCTCTTCGTAGGCTTAAGCATTTGGTGAAATTCCATAGCTATGCACTTAAGTTCAAGCTCGACGCTAAGCTTGGGAAGCTTCCGAATTATTCTGTCGTGGAACAGAGATATTTCGATATCGATCTTTTTCCGGCTAATGATGATCATCCGTCGCATGACGTGGCGGCGGGTCAACGGTTTGTTAAGGAAGTTTATGAGACGTTACGGAGTAGTCCACAGTGGAAAGAGATGGCTTTGCTCATTACTTATGATGAGCACGGTGGGTTTTATGACCATGTTCCCACGCCGGTTAAAGGTGTGCCTAACCCTGATGGTATCATTGGACCTGATCCGTTTTACTTTGGGTTTGACCGATTGGGTGTTCGGGTCCCTACCTTTCTGATCTCCCCCTGGATTGAGAAGGGCACTGTGATACATGAACCTGAAGGTCCAACACCACATTCACAATTTGAGCATTCTTCTATCCCTGCAACGGTGAAGAAACTCTTCAACCTAAAGTCTCACTTCCTTACAAAGAGAGATGCATGGGCTGGTACATTTGAGAAATACTTCCGTATCCGAGATTCTCCTCGCCAAGATTGTCCAGAGAAACTGCCGGAAGTGAAACTATCGCTGAGGCCATGGGGAGCAAAAGAAGACTCAAAGCTCTCAGAATTCCAGGTGGAGCTGATCCAACTGGCCTCTCAACTCGTTGGAGACCATCTCCTAAACTCATATCCAGACATTGGGAAGAACATGACAGTAAGTGAAGGCAACAAATACGCAGAAGACGCTGTTCAGAAGTTTCTGGAAGCAGGGATGGCTGCACTGGAAGCAGGAGCAGACGAAAACACTATAGTCACTATGAGGCCGTCTCTGACAACCAGGACCAGTCCCAGTGAAGGGACCAACAAGTATATTGGAAGCTACTGA	1.63505	-0.0298415	-0.0257416	-0.183356	1	-0.076994	0.0605553	0.0258454	-0.0137771	45.4	2.30963
AT1G45976.1	GTCTCCTTCTCCGTGTCCTTCTCTCTCTCTCTCTCGAAGTTCATCA	ATGGCTCTTCATCCACACCTTCAAGACTCCAAGAATTTCAGAGACTTTTGCGGAATCGACGGCCAGATTTCGCCGGAATTAGGATTTAACCGCTCAGAGAATCTCCATGATCAATCTCAGCATCCTCCATATATTCCTCCATTTCATGTTGCTGGTTTTGCACCGGGACCGGTGGTTCAAATTGATGGTTCTGATGGTGGTAATGGAGCTGACTTTGAGTGGAACTATGGTCTTGGTCTTGAACCAAGACGTGAGAGGATAAAGGAACAAGATTTCTTGGAAAACAATTCTCAGATATCTTCTATTGATTTTTTGCAAGCTCGGTCTGTATCAACCGGATTGGGTCTGTCTCTTGACAATGCTCGTGTCGCTTCTTCTGATGGCTCTGCGTTGTTGTCGCTTGTTGGAGACGATATTGATCGCGAGTTACAGCGGCAAGATGCAGATATCGATAGGTTTCTCAAGATTCAGGGGGATCAGTTACGGCATGCTATCCTCGACAAGATCAAGAGGGGTCAACAGAAAACGGTGTCACTAATGGAGGAAAAAGTTGTTCAGAAACTCCGTGAGAAAGATGAGGAGCTAGAGAGGATAAACCGAAAGAACAAGGAACTCGAGGTGCGAATGGAACAGCTGACAATGGAAGCTGAGGCATGGCAGCAACGTGCAAAGTACAACGAGAATATGATTGCTGCACTCAACTACAATCTTGACCGAGCTCAAGGTCGGCCAAGAGATAGCATTGAAGGATGTGGAGACAGTGAAGTAGATGACACAGCTTCTTGCTTCAATGGGAGAGACAACAGCAACAATAACACGAAGACGATGATGATGTGCAGGTTTTGTGGAGTGAGAGAAATGTGTATGTTGTTGTTGCCATGTAATCATATGTGTTTGTGTAAGGAGTGTGAGAGGAAGCTTAGCTCTTGTCCTTTGTGTCAGTCTTCTAAGTTTCTAGGTATGGAAGTATACATGTGA	1.63522	-0.212681	0.0061582	0.0551924	0	-0.00404707	-0.0629213	-0.107087	-0.0429916	57.4	1.66276
AT3G01400.1	ATTATTATTCCACTCTCTCTCTCTAGACTCTGAATTAGCTCATTCTTGCCTCCAAACAAATATTCCTGACAGACCAGACCACTCGTAAGACAGACCAAACCCTAAACTAAAAGCATCCACGTTCTTTGTTTTTGTATTGATGGTCTGATCTCATATCC	ATGGAGATGGAGAATCACCGCCCCGGCAGTTTCACCTACATGGGCCGCAAATTCAGCGATTTAAGTCTCAACGATGACTCCTCTGCTTTCAGCGATTGTAACAGCGACAGATCCGGCGAATTCCCCACTGCTTCCTCCGAGAGCCGTCGTCTCCTCCTCTCTTGCGCCTCTGAGAATTCCGATGATCTCATCAATCATCTCGTGTCGCATCTTGATTCCTCCTATTCGATCGATGAGCAGAAGCAAGCTGCTATGGAGATCAGGCTCTTATCCAAGAACAAACCTGAGAATCGGATCAAAATCGCCAAGGCCGGTGCGATTAAGCCGTTGATTTCTCTGATCTCTTCTTCGGATCTTCAGCTTCAGGAGTATGGTGTCACTGCAATCTTGAATCTATCTCTCTGCGACGAGAACAAAGAGTCGATTGCTTCTTCCGGTGCGATTAAGCCGCTTGTCAGGGCTTTGAAAATGGGAACACCGACTGCTAAAGAGAACGCTGCTTGTGCTCTGCTCCGTCTATCGCAGATCGAGGAGAACAAAGTCGCCATCGGGAGATCCGGAGCGATTCCTCTGTTGGTGAACCTTCTAGAAACAGGCGGATTCAGAGCGAAGAAGGACGCGTCGACGGCTCTGTACTCGTTGTGCTCAGCTAAAGAGAACAAAATCAGAGCCGTGCAATCGGGAATTATGAAGCCGCTTGTTGAATTGATGGCGGATTTCGGATCAAACATGGTGGATAAATCGGCGTTTGTGATGAGTCTGTTAATGTCGGTGCCGGAATCGAAACCGGCGATTGTGGAGGAAGGAGGAGTTCCGGTGCTGGTGGAGATAGTAGAGGTGGGAACACAGAGACAGAAAGAGATGGCTGTGTCGATATTGCTACAGCTTTGTGAGGAGAGTGTTGTGTATAGAACAATGGTGGCTAGAGAAGGAGCGATACCTCCGCTAGTGGCTCTGTCGCAGGCAGGAACAAGTCGAGCTAAGCAAAAGGCTGAGGCGTTGATTGAGCTTCTAAGGCAACCAAGATCCATTAGTAATGGTGGTGCTAGATCATCGTCCCAACTCTGA	1.63532	-0.103823	-0.141005	0.0303265	1	-0.0217634	0.0344963	-0.0404274	NA	43.1	2.19866
AT5G66250.4	AAACTTTATGCCAAACTAAATTTATTCTCCTTGGCGTCTTGTTGTGTTAATCCTCAAGCAAACGACCCGTTTCTGTCGCCAAGTCAACCCGACCCGACTTCGTTCCCATCGGTTGATCGGCCGGGACCTGATTGCGTTTAGCCTCCCGAAATCTACGGGCAAAGTTGATCCCTCTGGT	ATGGCTGAAAAGGAAGTGGTTTCTGCCTCAACTTTAGAATCTAAGATCACTGAGGATCATCATGACATCTGGATCCGAGGAGCGATGGAAAAGAGCCGCTCCTCCAACATCAGTGTTCTGAAGGATAGATTCATAGCTGCTGAGGATTCTGCTCTAGTTTCCAAGGATGTTGCACAAAAGGATATTGAGATTCTCTTGAGACGAGTGAAAACTGCTACAGCTTTATTGACTTACCTGAAATCTAAAGCGACAACTGTGGCTGCTGCCGATTTGGCCAATCTTTCACTTGAAACTGACCAGCTCCAAGATACAATAGACGAACATGATGGGACTTATGTCACTGAGATGCTTCAGCATGTAGAGACCGTTACAGGCGTCATGGAGTCTCTGGCTAGGCGTGCTTTTATCGCCGAATCAGAAGCCGCTATCGAGAAAGGAAAGGTTGTGCTAAGCCAAGAGGAAATTCAAAGAAAGGTTGGCCAACTCGAGAACATGTCCGTGAAGTTAGAGGACATGGAAAAGTTTGCTCTTGGGACCAGTAGTATTCTCTGTGAAATGCGGCAGAGGGTTGATGATTTGGTTGAAGAGACCTCTAGACAGAAGCAAAGAGCTACTGAAAATGAGCTGGAACTCAGTCGCGTCAGGAGAGACTTTGAGTCTCTTAAATCGTATGTTACAAGTCTCATTAGCGTCAGAGAAACTCTCGTCTCATCCGAGAAGCAGTTCCAAACAATCGAGAGGCTTTTTGAACGATTTATCATTGTTTCCAAGTTTGCATTCATGGCTAGCTGCTTTAGGGGTTATAAACAGAAGCTTGTTGCAAAGACAACGCAGTTGGAAAGCGAGAAAGTGCAGAAAGAAGCAGAGGTTCAGAAACTAATGGAAGAGAATGTAAGACTGACGGCTCTTGTGGATAAGAAAGAGGCACAGCTTCTGGCCATGAATGAGCAGTGCAAAATGATGGCCCTAAGCTCTATATGA	1.63543	-0.0588834	-0.211834	-0.117443	1	-0.0101891	-0.0543946	-0.029238	NA	106.9	2.25042
AT2G03440.1	AAGAAGACCAAAAACTAGTGGACAAAGAAAAAGAACAAAAACCTAATTTCAAGAAATTCAATAAATATCATCCTCCGGATAAGTTGTTATTGTACGTTTACCAAATTCAAGAACAAGAAAAAACTTTTCCTTTGAAACAAAGAAAC	ATGGATTTCTTCACCGATCAAGTAAAGAAGAAATTCTCCGACAAGAAACCGGAGAGCTCTGATCCGGAGCCAAACCACAACAAAAACAAACCCGGTCACACGGAGCCAACAACACATAAACCCGGTCACGGCGAGCCAACAACACATAAACCGGTCTCCAACACCGATCCAACAACACACAGACCGGCTACGAACGCTGAGCTCATGGCTAGTGCCAAGATCGTAGCCGAAGCTGCTCAAGCCGCTGCTCGTCACGAGTCAGACAAGCTTGACAAAGCCAAAGTCGCCGGAGCCACCGCTGATATCTTAGACGCCGCTTCTAGATACGGTAAGCTCGATGAAAAGAGCGGTGTTGGTCAGTACCTTGAAAAGGCTGAACAATATCTTCACAAGTACGAAACTTCCCACTCTCACTCCTCCACCGGTGGAACTGGAAGCCACGGTAATGTTGGAGGACACGGTGGTGGAGCTGGAGCACCGGCGGCTAAGAAAGAAGATGAGAAGTCCGGAGGTGGTCATGGGTTTGGAGATTATGCTAAGATGGCTCAAGGTTTTATGAAGTGA	1.63547	0.278073	0.0893854	0.154088	0	0.0652086	0.22382	0.183372	NA	40.7	2.16435
