## Additional file 2 for "Quantitative Principles of *cis*-translational control by general mRNA sequence features in eukaryotes" (part 35 of 127)

### Sheet: At leaf (continued)
Arabidopsis thaliana leaf (dark)
AT1G21630.2	GTACTGAATAAAACATATTTTTTTTGTTTTTAATCATAACTTTCCCAAAAACCATCTCTTCCATCGCTAGCTGTACCGGTTTCAATCTCAAATCCTGGGAATTGAAATTTGTTTCTCTGTCGGAGAATCATCATCGACTTCTCTGCTACTTCTCTCCGCGCTCTCCTTCGTCGTCGTCGATCTCTTCAGCTTCACCGATCTCATTTCCAATCCTGAAAAATCGATGTGGTACTGATCTACGATTGTGCTCCGTTGGTAGCCTTATGAATTAGGGTTTTTCTTACGCATCTTCGTATGTGGAGATTGGATCGTGTTCGGAAAACTTCTGGACACTGTCTTCGCTGCTAGATTTTTGGATCATCCTTTTGCGAAA	ATGGCAGCGCCAAGGCCGACTGGAGGCCAGGATCTGTTCGATACGTATTTCAGGAGAGCAGATTTGGATGGAGATGGTCATATTAGTGGAGCTGAGGCTGTCGCTTTCTTCCAGGGATCGAATTTGCCTAAACATGTCCTTGCTCAGGTATGGTCCTATGCAGATTCAAAAAAAGCCGGCTACCTTGGCCGAGCGGAGTTTTATAATGCTCTAAAGTTGGTAACAGTGGCACAAAGTAGACGAGAGTTGACTGCTGAGATAGTAAAAGCTGCAATTTATAGTCCTGCTTCAGCCAATATCCCTGCACCCAAAATAAATCTTGCTGCAACACCTTCTCCACAGCCCAGAGGAGTTTTGCCTGCTACACAAGCTCAGGGAGTTACATCAATGCCATCAGTAGCGGCTGGTGTGAGAGGGCCTCACATGGGTGGAACTGTAAGCACTAGTAACCAACAAGTAGTCCCAGGCCAACAGAACCAGTTTACTGGGATACCTCCATCTCAGACACAGCAAAACTTTCAAAGCCCGGGAATGCCAGCTGGAGGGACTAATGCACCTCGTCCTGCAAACCAACCTATGCCATCTGATTGGCTCAGCGGCAGAAGTGTTGGTCCCTCTGGGAACGTGAATTCTCAAATTCCTTCGAGTCAGAGTACATATGGTTTGACAGCACCTAATTCAACTGCCAACCATATAACAAAACCACATATAACACCTGCAGTAACAAGCTCTACAACAACCAGACCCCAAGAGTCAGCGCCTGTGCACAATCCCCAAGAATCATCTGCTACTTTCGGTTCTCGTGTATCAAATGTTCCATCCAATCAATTGGTGCCCAAGGATCCCAAGGAACTGGCTGCATCAGGAAACGGGTTTACCTCTGACTCACTTTTCGGAGATGTCTTTTCAGTTACTTCCACGCAGCCAAAACAACATCCTACGGGAAGTGCATCAACAACAGGCATCTCATCGGTTACTACTGGAACTGTCGCGGGCCCTGAGATCACACAGTCTGTAGTTAGGCAAAGTTCAATCCCACAACAGGGTTCATTGAGCCAGCATGCTGTTGGTGTTCAGACCCAGCTTACTGGAAACTCAGGGCAACCATATACTTCCTCAGGTGCGGCTTCTGGTCCACCTGGCTCTACTGTTGGAGTTGGAATTTCAGCTACCAGTCAGTTGGCCCAGCGTCCGCCCCACCCCCACTCTCAACCACAACCCCGGCCCCAGGGCCAGTCCCAACCTCCTTGGCCAAAAATGACTCCAGCTGATGTCCAGAAATATACCAAGGTTTTTGTGCAAGTTGACACTGATAGGGACGGAAAGATCACAGGGAACCAGGCTCGGAATTTGTTCTTAAGTTGGAGGCTTCCAAGAGACGCTTTGAAGCAGGTATGGGATTTATCTGATCAAGATAATGACAGCATGCTCTCCTTGCGGGAGTTCTGTATTGCGGTCTATCTTATGGAGCGTTACAGAGAGGGCCGACCACTTCCCCCAGTGTTCCCAAGCTCTATAATACATAGTGAGAGCATGTTCACCTCTCCTGGTCAATCTGTGGCACCACATGGCAATGCATCCTGGGGACATCCTCAAGGGTTCCAACAGCAACCACATCCTGGGGGCTTAAGGCCACCAGCTGGTCCCAAAGGAAAGCCTCCGAGGCCAGTGCCTCTGTCTCCTAGTGATGGAATGGTCCAGCCCACTCAGCCAAAGCGTAAAATGCCTGTGTTAGAAAAACCGCTGGTGGATCAACTTAGCAAAGAGGAGCAGGATTCACTCAACACGAAGTTTGAAGAAGCAACTGCTGTTGATAAAAAGTTTTCTTTTTTCGCATTTTCTATCCGAAGATATCTTTTACCCCTTCCATATGGCATTTATATGAAATATTTGTGGATTTGCGTAGCCATAGTGGATGAACTCGAAAAAGAAATAGCTGATTCCAAGCAGAAAATTGATTTCTTCCGTGCTAAGATGCAAGAACTTGTTTTATACAAGAGCAGATGTGACAACCGGTACAATGAGATCGCAGAGAGAGTCTTGGGTGATAAACGTGAGCTTGAATCTCTAGCAAAAAAATACGAGGAGAAATACAAGAAGTCTGGCAATGTGGGCTCTAAATTGACTATTGAAGAGGCCACATTCCGTGATATACAGGAGAAGAAAATGGAATTGTACCAGGCAATAGTCAAATTTGAAGAAGGCAAACTTGATGATAGTATAGTTAAGCGCACTGAACACATCCAGTCAGGCCTTGAGGAACTGATAAAAAATTTGAATGAGCGCTGCAAACAATATGGAGTACGTGGGAAACCCACTTCTCTGGTTGAGCTTCCTTTTGGTTGGCAGCCTGGAATCCAGGAAGGTGCTGCTGATTGGGATGAAGATTGGGATAAGCTAGAGGACGAAGGGTTTACCTTCGTCAAGGAGCTTACACTTGATATTCAAAATGTCATAGCCCCACCAAAGGAAAAATCATCAGCGTGGAGAAAAGAAGTTGATGTCTCTTCAAAAGAAGGTGAAGATGTTTCATTCTCAGATGCTGACTCTAAAACGGGGAAAAAGCAAAGCAGTGGTGAAGAAGATTCTGAGCAGTCAGAGGGTAAAACATCCGATGTTGATGCCAGAGATAAAAACGGATCTCTGGATGACTCTAAAGTTAGAAAGGGCATTGAAGCTGATAGTTCACCTCGAACGAAAGATACGAGGAGTGAAAATGGCCATGATGATGGTGAATCTACTGCTTCTGCTGGCAAAACTGTAAATTATGACTCTCACGACGAGACAGATTCAGTTTCAAGCGTCAACCCTGACAACGGCAAGGACAAGGATCATGGGAAGTATGACAGTGGTTTTGGATTTGGATTTGGGTTTGATGACTTCAGTATTAAGCCTATAAAAACTGGTTCGACCATTTCAAATGACTTCCTCCCTCCTAAGTTATCTATATTTGCTGATTCCGTCCCAAGCCCACCGGCAAATGCAAGCGACGTTTCCCCTACAAAACCTTCTTTGTTTGCTGATTCAGTTCCGAGCACTCCAGCGACGAACAATGCCTCTTACCCAGGCCAGAAATCATTTTTTGATGACTCGGTCCCGAGCACTCCTGCTTATCCAGGCAACTTGTTTGCTGAGAAGAAATCCTTCTTTGACGACTCTGTCCCGAGCACCCCTGCTTATCCAGGCAACTTGTTTGCCGAGAAGAAATCCTATTTCGATGACTCTGTCCCGAGCACTCCTGCTTATAGCACGTCTGATTTTGGTGGGAAGCCATTTGCATCAGAGACTCCTCGTTCAGACAACCTGTTCCCAGGAAGAAGCCCCTTTATGTTCGACTCTGTCCCAAGTACACCCGCCGCACACGATGACTTCTCTAACAACAGCTTCTCCCGCTTCGATTCATTCAACAGCAACAACAACGATGCTTTCTCTCTATCCCGCACAGACTCGATGCGCAGCACAAGCGAGCCTGACCCATTCGCATCAAGGTTTGATTCTTTCAACTATCAAAGATATGATTCCTTCAATGCACAAAGCTATGATTCCTCTAGCAACAACAATGCATCGGAGACGCCTAAAGCCTCATTGACAAGATTCGACTCAATTGGAAGCACCAGGGACTCTGATTACAGTCATGGGTTTGGGTTCGACGACCATGACCCGTTCGGTTCTACAGGACCATTCAAAACAACGACAACTACAGCAGAGACACCTCGGAGTTCTGATAATTGGAATGCTTTCTAG	1.63549	0.0277352	-0.0519087	-0.314255	3	-0.192627	-0.0699661	-0.00623337	-0.118941	99.5	2.57171
AT1G54500.1	ACAATGCTTTTCAAAAATCTTATCCAAGCATAAGTCTCCTTGGTACCTCTCCTCTCCAATGGATCATCCGTCTCTAACAATGACCAAACTCCGAAATTATAAGAAGTAAAGACAACC	ATGGCGAGTGCTACCTTCTCCTTCTGTCCCCTCTCTCAATCCCATCCCCATTCTTCTCTAATCAAACCGACACCGTTTCTCAGATATGGCAAGAAACTACACCATCTTCACCACCACATCTTCATCACCATCTCTTACCCATCTCACCATTCTCGCTACTTGGCCGTTTCAAGAGACGATGCCGCGACGCCTCTTTCTTCTTCCGACCAAACCCAAGAGACAGAGACCAAAGAAGTGGAAGACACTATAGAGAAACGAAGAATGGAGGAGAAGTTTGCTGTTCTAAACACTGGAATCTATGAGTGTAGATCATGTGGTTACAAGTACGATGAATCAGCGGGTGACCCATCGTACCCGATTCCACCGGGTTTTCAGTTTGATAAGTTGCCTGAAGATTGGAGATGTCCTACTTGTGGAGCTGCTCAGAGTTTCTTTGAGAGTAAAATGGTTGAGATTGCTGGTTTTGCTCAGAATCAGCAATATGGACTTGGTGGTAATGCTCTTACCTCTGGTCAGAAGACTGGTTTAATCTTTGGCTCTCTTTTACTCTTCTTTGCGCTTTTTTTGAGTGGCTATTTCATTCAATGA	1.63574	-0.211549	-0.124079	0.0954732	3	0.0595321	0.0333039	-0.00357267	0.0187229	40.7	2.06819
AT4G01050.1	ACTTTTCTTCCACTTCTTCTTCATCATCTTTAATCGTTGGGAAAAGTTTGATGATACGGAGTGGACAATTCTTGGTGTAGAAGGAGAATCTGAGAGAGAGAGAGTC	ATGGAAGCTCTGAAAACCGCAACTTTTAGCCCTATGTCGGTGTTATCCGAGAAAAGATCAGAACCACGAAAGCCTTTCTCGCTCCCTAACCTCTTTCCACCAAAATCACAGAGACCAATCTCCCAAGAAAGCTTCTTGAAGAGATTCAATGGTGGATTGGCTCTTCTAACTTCTGTTCTAAGCAGTGCAACAGCTCCTGCTAAATCCCTGACGTACGAGGAAGCTCTGCAACAATCTATGACCACTTCTTCATCTTTTGATTCGGATGGTCTGATTGAAGGGATATCCAATTTTGTCACAGACAATCCTTTGGTTATTGCCGGTGGAGTTGCTGCATTGGCTGTTCCATTTGTTCTGTCTCAGGTTCTGAACAAGAAGCCCAAATCATGGGGAGTTGAGTCTGCTAAGAATGCTTATACCAAGTTGGGTACTGATGATAATGCTCAGTTGCTTGACATAAGAGCTACTGCTGATTTCAGACAAGTGGGCAGTCCTAATATTAAGGGTTTGGGTAAAAAAGCGGTTTCTACTGTTTATAACGGTGAAGACAAGCCTGGTTTCCTGAAGAAGCTTTCTTTGAAGTTTAAAGATCCTGAGAACACCACATTATACATTCTGGACAAGTTTGATGGAAACTCTGAGCTTGTTGCTGAATTGGTGGCTCTTAATGGATTCAAATCTGCTTATGCGATTAAAGATGGTGCAGAGGGACCTAGAGGCTGGTTGAATAGCAGCTTGCCTTGGATAGAGCCAAAGAAGACTCTCAGCCTTGATTTAAGCAGTTTGACGGATAGCATCAGCGGTGTATTTGGTGAGAGTTCTGATGGTGTATCTGTCGCTCTTGGAGTAGCTGCTGCTGCTGGATTAAGTGTTTTTGCATTTACAGAGATTGAAACCATACTCCAACTACTAGGTTCAGCTGCACTTGTTCAACTTGCAGGCAAGAAACTTCTATTTGCTGAGGACCGAAAGCAAACTCTAAAACAGGTGGATGAGTTCTTGAACACAAAGGTTGCCCCTAAAGAACTTGTTGATGAGTTAAAGGAAATAGGAAAGGCTCTTCTTCCTCAATCAACAAGCAACAAAGCTCTCCCAGCACCAGCAACAGTAACAGCAGAAGCAGAATCAGCTACAGCTACAACCACCACAGTCGATAAACCAGTACCTGAGCCAGAAACAGTTGCAGCTACAACAACCACTGTAGATAAACCAGTACCTGAGCCAGAGCCAGTGCCAGAGCCAGTGCCAGTGCCAGCGATTGAAGCTGCAGTCGCTGCACAAGTAATCACAGAACCAACCGAAACAGAAGCCAAACCAAAACCTCATTCAAGACCTCTCTCTCCATATGCATCGTACCCTGACTTGAAGCCTCCATCTTCTCCGATGCCATCGCAGCCCTGA	1.63576	-0.115539	-0.135135	-0.031464	1	-0.0587321	0.0703269	0.0926127	NA	62.2	2.02531
AT5G23340.1	ATCATCTAATGGCCATTTAATCCGCCAGAGAAGAAGAAGAAGAAGAAAATAGATTAGGGTTTTTCATTCCAGAATAGCCCTAATCCAAATTCGAAATCTTTCTTCTGATTTTGATCTTTCCGATC	ATGTCATCGGTCTGTGTTAACGAAGCATTAACCGATGACGAGCTGAGATGGGTATTGTCGAGACTAGACAGTGATAAAGATAAGGAAGTGTTTGGTTTGGTCTGCAAGAGGTGGCTAAATCTGCAGAGTACCGACCGGAAGAAGCTAGCGGCACGTGCTGGTCCACATATGCTCCGCCGTCTCGCTTCTAGGTTCACTCAAATCGTCGAATTGGATTTGTCTCAGTCAATTTCTAGGTCCTTTTATCCAGGAGTTACTGATTCTGACCTCGCTGTTATCTCTGAGGGATTCAAGTTTCTCAGAGTTCTTAATCTTCACAACTGTAAAGGTATTACAGATACTGGATTGGCCTCAATTGGAAGGTGTCTTTCTTTACTGCAGTTTTTGGATGTATCATATTGTAGAAAGCTCTCAGATAAAGGATTATCAGCTGTTGCAGAAGGCTGCCATGATCTAAGGGCATTGCATTTAGCGGGTTGTCGTTTCATCACCGATGAATCGTTGAAATCACTCTCTGAGAGATGCCGTGATCTCGAAGCTCTGGGGCTACAAGGCTGCACCAATATCACTGATTCAGGTCTTGCTGATCTTGTGAAGGGATGCAGAAAGATAAAATCTTTAGACATTAATAAATGTAGCAATGTTGGAGATGCTGGAGTTTCGAGCGTGGCGAAAGCTTGTGCATCTTCCCTCAAGACACTCAAATTGCTGGACTGTTACAAAGTCGGGAACGAATCTATATCGTCGCTGGCGCAGTTTTGCAAGAATCTGGAAACTCTGATAATCGGTGGATGCAGAGATATCTCTGACGAATCTATCATGTTACTGGCAGATTCCTGTAAAGACAGTCTCAAGAACTTGAGGATGGATTGGTGCTTGAATATATCTGACTCTTCCCTTAGCTGCATTCTCAAGCAGTGCAAGAACTTGGAGGCTCTAGATATTGGTTGCTGTGAAGAGGTCACAGACACTGCTTTCCGGGATTTAGGGAGCGACGATGTTTTGGGATTGAAGGTTTTAAAGGTTAGCAACTGCACGAAGATCACAGTAACAGGGATAGGCAAGCTTTTGGACAAATGCAGTTCCCTGGAGTATATAGATGTAAGGTCTCTTCCACATGTGACAGAAGTGAGATGCAGTGAAGCTGGTTTGGAGTTCCCAAAATGTTGTAAAGTTAACTTTTCAGGTAGTTTAACCGAGCCAGATGTTCTGCTTTGA	1.63582	-0.379986	-0.0277296	-0.168959	1	-0.0396652	-0.150142	-0.148459	-0.0296879	56.4	2.09691
AT1G53670.1	AATTGAACAAGTTTCGGCGAAAACCATTATAAGCTGTGATTGTGTG	ATGGCTTCTTCTACTAGATTAACTATTATACAATCAAGCTTCGTCTCCGCAAGAACAAGACTCAATTACGTCTCCAAGACAAATCATTCTGGGTTCGCTTGTCGTTCTCTTTCAAAACCCAGAAACTTGAGTCTCTCTGTTTATTCTATGGGTTCTTCTAGTTCTTCTCCGAAACCAGACAACGTCCAAGAGGCTGAGAAGAATGAGTTTGCTTCTCTAAGTGAAAATGAATGGAAGAAACGGCTAACACCAGAACAGTACTACATCACTAGACAGAAGGGCACAGAGAGAGCTTTCACTGGGGAGTATTGGAACTCAAAGACCCCTGGAGTATATAATTGTGTATGTTGCGACACACCTCTATTTGATTCATCAACAAAGTTTGATAGTGGAACAGGGTGGCCATCTTACTACCAACCAATTGGAAACAATGTGAAGACAAAGCTAGACCTCTCTATCATCTTCATGCCTAGACAAGAAGTTGTCTGTGCTGTTTGTAACGCCCATCTTGGTCATGTCTTTGACGACGGTCCACGCCCAACCGGAAAACGATATTGCCTCAACAGTGCTGCTCTGAAACTTAACGCATTGGAGAAAACAAGAGATTGA	1.63599	0.0366234	0.0626029	-0.0965986	0	0.0666283	0.0132145	0.0423595	0.0362803	46.1	1.66276
AT1G13960.1	GTTAATTTTGGGGATCG	ATGTCGGAAAAGGAAGAAGCTCCGTCGACATCGAAGTCCACCGGAGCTCCGTCGCGTCCGACTTTATCTCTTCCTCCACGGCCGTTTAGTGAGATGTTCTTTAACGGTGGCGTTGGATTCAGTCCTGGTCCGATGACTCTGGTCTCTAATATGTTCCCTGATTCCGATGAGTTTAGGTCTTTCTCTCAGCTTCTCGCTGGAGCCATGTCTTCTCCAGCGACTGCAGCTGCTGCTGCTGCTGCTGCGACGGCTAGTGATTACCAGAGACTTGGTGAAGGGACTAATAGCTCTAGTGGTGATGTTGACCCGAGATTCAAGCAAAACAGACCAACCGGTTTGATGATTTCTCAATCTCAATCGCCGTCGATGTTCACCGTACCGCCTGGTTTAAGTCCAGCTATGTTGCTCGATTCACCAAGCTTTTTGGGTCTTTTCTCTCCCGTTCAGGGATCATATGGAATGACACATCAGCAAGCTCTAGCTCAAGTCACTGCTCAAGCAGTTCAAGCCAATGCCAATATGCAACCACAAACAGAGTACCCTCCTCCCTCTCAAGTTCAATCATTTTCATCGGGTCAAGCGCAGATCCCGACCTCGGCTCCACTACCAGCTCAAAGAGAAACCTCAGATGTAACCATCATAGAGCACAGGTCACAACAGCCTCTAAATGTTGACAAACCAGCTGATGATGGCTATAACTGGCGAAAATATGGGCAAAAGCAAGTTAAAGGTAGCGAGTTTCCACGAAGCTATTACAAGTGTACTAATCCAGGATGTCCTGTCAAGAAGAAGGTTGAGAGATCTCTTGATGGACAAGTAACGGAGATTATCTACAAAGGTCAGCACAATCATGAACCTCCTCAAAACACTAAGCGAGGTAACAAAGATAACACCGCGAATATAAATGGGAGTTCGATAAATAACAATCGCGGGAGTTCTGAATTGGGGGCATCACAGTTTCAAACTAATAGCTCCAACAAGACTAAGAGAGAGCAACATGAAGCAGTAAGTCAAGCTACGACAACAGAGCACTTGTCTGAGGCAAGTGACGGTGAAGAAGTTGGTAATGGAGAAACTGATGTGAGAGAGAAAGATGAGAATGAGCCTGATCCCAAGAGAAGAAGTACAGAAGTTCGGATTTCAGAACCAGCTCCTGCTGCTTCACATAGAACTGTGACAGAGCCTAGAATTATTGTCCAAACGACGAGTGAAGTTGATCTTCTAGATGATGGATATAGGTGGCGTAAATATGGACAGAAAGTTGTCAAAGGGAATCCTTATCCGAGGAGCTACTACAAGTGCACAACACCAGGATGTGGTGTGAGGAAACATGTAGAGAGAGCAGCAACAGATCCAAAAGCTGTAGTAACAACATATGAAGGAAAACATAACCATGACCTTCCCGCTGCTAAATCAAGCAGCCATGCCGCTGCAGCGGCACAGTTAAGGCCAGATAATCGACCTGGCGGTTTGGCTAACTTAAATCAACAGCAGCAGCAACAGCCCGTTGCGCGGCTAAGGCTTAAAGAAGAGCAAACAACTTGA	1.63616	-0.357914	-0.234899	-0.299826	0	-0.0722723	-0.0165581	0.0554092	-0.0942177	45.2	1.23045
AT3G01740.1	ATGTTAGTATTATTGTTGACTGTTAGAGTTTTTTTCGCTCCGCCTCTCTGAAACTCGCCGCTAGTAAGCTTCTTCTTCACTTGTGCTCTTCTTCGACGAG	ATGAACCGTATTGGATTGATAAGGGGATCATCATCCAAGGATGTAGTCCGGAGAACGTTTGCAGCAGCAGCTAGTAAAGCCAAGAAAGGTGGCAAAGGAGGTGGAGCCAGCGATGCTCCTAAAGGTTCCAGCTTGACCAAAGAGATCAAATCCACCACTGTTGTTGGTGCCAATACTCTCAAAGACGGATCTGATCCCAAGATCTTGCCTGATTCTGATTACCCTGATTGGCTCTGGCATCTCCTCGATAAGCGACCAGCTCTCAGTGAGCTTAGGAGGAAGAACGTCGAGACTCTTCCCTACGATGATCTCAAACGTTTTGTCAAGCTCGACACACGGGGTAAAATCAAGGAGAACAACTCCATCAAGGCCAAAAACTGA	1.63622	0.168534	-0.124855	0.0689473	1	0.11864	0.0869963	0.0577322	NA	56.3	2
AT3G52105.1	AAAATAATAAAATCACGATCTGCGTTTCCCCTGAAAAAAAAAAACAGAGAGAGGAAAAAAAA	ATGTTGCAGCTGTTTTTCACGATAGCGTTCTCGGCGGCGCCGTTAACGTTGTACATACCGCCGATAAGATGTTTGACGGTGTTTGTGGAGACGATGGAGGAGATGGGAATGGAAGGTAGGGTTTATAGCTGGAGACTTTTTCCTCGAGCCAGAATTGCTTGGTCAAGGCTTCTCGATTGCTTCTTCTCCTCTTCACGTCCTCTCTCTTCTTAA	1.6363	0.154508	0.0154111	0.0660116	0	0.223368	0.0108445	-0.0804144	NA	47.7	1.79239
AT1G10890.1	ATACATCTTCCTCATCTTCTCTCTCCGTGTTGACTCTTGAGGCGATCCAACAAACAACAACAACAACGCCGCGATTCTCGAGGGACCAATCCGTTCAGAGAGATTAAAGCTGAGCTGAGCTTCTCCTTATAAAGGAAGATACTGCTTGTTCTACGGAATTTTGAGAG	ATGCCTCGGGACTTGTCAAGATCGAGGTCACCGTCTCCATCACCTTCACGTCGTAGAAAGCACTCGAGGTCTCCCGTAAGGCAGAGGCATAGCAGGAGGAGTAGAAGAGACAGAAGCCCTTCTCCATACTCATCTCATTCGTATAGCAGGCGAAAAAGTCGTTCTATTTCTCCTAGGCGCCATCGAAGTCGATCTGTTACTCCTAAGAGACGTTCTCCAACCCCAAAACGTTACAAAAGACAAAAGAGTAGGAGTTCAACTCCATCTCCTGCAAAAAGATCTCCCGCCGCAACCCTTGAGTCAGCCAAAAATAGGAATGGAGAAAAACTTAAAAGAGAAGAGGAAGAACGAAAAAGGCGACAGCGTGAAGCAGAACTGAAGCTAATAGAGGAAGAAACTGTGAAACGGGTTGAAGAAGCTATTCGAAAGAAGGTCGAAGAAAGCTTACAGTCTGAGAAAATCAAAATGGAAATTCTAACGCTGTTGGAGGAAGGGCGAAAGAGACTTAATGAAGAAGTCGCGGCTCAACTTGAGGAGGAGAAAGAGGCTTCTCTTATTGAGGCTAAAGAAAAAGAGGGTGTTATGCGGTGTTTGTCACAGGAAAGAGAGCAACAAGAGAAAGAAGAGAGGGAGAGAATAGCAGAGGAGAACCTAAAGAGAGTGGAAGAAGCTCAGAGAAAAGAAGCAATGGAGAGGCAAAGGAAAGAGGAGGAACGGTATCGAGAGCTAGAGGAGCTGCAACGACAGAAAGAAGAAGCGATGCGAAGGAAGAAAGCTGAAGAGGAAGAAGAACGTCTCAAACAGATGAAACTGTTGGGTAAAAACAAATCACGGCCTAAATTATCCTTTGCCTTAAGCTCCAAGTAA	1.6368	-0.611624	-0.0905861	-0.073786	0	0.00663804	-0.300774	-0.308083	NA	113.7	2.22272
AT4G04890.1	GCGCTCATCAATAACTCCTTTTAAATTTCTTATTGCAACTCCACCTGTTCTTTTCCTTCCTCTCTTGTCCTCTTCTCCTTCTTCTTCTTCAACAACAAACTTCCATTGTTCTTAATACCTAGCTAGCTCTTCCCCGGTTTGAGATTATCCCAAAATAACACCGGTTCTCGGGTAACCGGTCGGTTTTTCCGGAGCAACCAACCCTTTTACTTCTCTTTATCATTGTCTCAGATCTTCTGTTCTTCAAAGGCAAAAATGGGCATAAACCAAAGATCATTGTGAATTAGGGTTTCACTGTGTCTCCAAAATGGAAGATATACTTGGAGAAGAAAATCAAATCACGAAAATATATTGATCAGTGCCTTGAAGGAAACCAAAGTTGACAACTCCAAAAATCCATTTCGTTATTAATATCTAACTGAGTGATCATAGTCAATCATCCATAACA	ATGTACCATCCAAACATGTTTGAGAGCCATCATATGTTCGATATGACCCCAAAGAGTACCTCTGATAACGACTTGGGAATCACCGGTAGCCGAGAAGATGACTTTGAGACCAAGTCAGGTACCGAAGTCACTACTGAGAATCCTTCTGGTGAAGAGCTTCAAGATCCTAGCCAACGTCCCAACAAAAAGAAGCGTTACCATCGCCACACGCAACGCCAAATTCAAGAGCTCGAATCATTCTTTAAGGAATGTCCTCATCCAGATGATAAGCAACGAAAAGAGTTGAGCCGTGATCTCAATTTAGAGCCTCTTCAAGTTAAGTTTTGGTTCCAAAACAAACGCACACAGATGAAGGCACAAAGTGAGAGGCATGAGAACCAGATTCTAAAGTCAGACAATGACAAGCTCAGAGCAGAGAACAATAGATACAAAGAAGCTCTAAGCAATGCTACATGCCCTAACTGTGGCGGTCCAGCTGCTATTGGAGAAATGTCTTTTGACGAACAACATCTCAGGATCGAAAATGCTCGGCTCCGCGAAGAGATTGATAGGATCTCTGCTATTGCTGCGAAATACGTTGGGAAGCCGTTAGGATCGTCTTTCGCTCCACTAGCGATCCACGCGCCTTCTCGTTCGCTTGATCTTGAAGTTGGAAACTTTGGGAACCAGACAGGCTTTGTAGGAGAAATGTATGGAACAGGGGACATTTTGAGGTCAGTTTCGATTCCTTCTGAGACTGATAAGCCTATAATCGTGGAGCTAGCGGTTGCAGCTATGGAGGAACTCGTGAGAATGGCTCAAACTGGAGATCCTTTATGGCTTTCAACCGATAATTCAGTCGAGATTCTCAACGAAGAAGAGTATTTCAGAACGTTTCCGAGAGGAATTGGACCAAAGCCATTAGGATTAAGATCAGAGGCGTCAAGACAATCTGCAGTTGTTATAATGAATCACATCAATCTCGTTGAGATTCTCATGGATGTGAATCAATGGTCTTGTGTTTTCTCTGGGATTGTGTCAAGAGCCTTGACACTTGAAGTTCTTTCAACTGGAGTTGCTGGGAACTACAACGGTGCTTTACAAGTGATGACAGCTGAGTTTCAAGTTCCATCACCCCTAGTCCCAACGCGTGAGAACTACTTTGTGAGATACTGCAAACAACACAGTGACGGCTCTTGGGCTGTGGTTGATGTCTCTTTGGACAGCCTTAGACCAAGTACTCCAATCTTAAGAACTAGAAGAAGGCCTTCAGGTTGTCTGATTCAAGAATTGCCTAATGGTTATTCTAAGGTTACATGGATAGAGCATATGGAGGTAGATGATAGATCAGTTCACAACATGTATAAACCGTTGGTTCAGTCCGGTTTAGCTTTCGGTGCGAAACGTTGGGTGGCTACACTCGAACGACAATGCGAGCGGCTTGCTAGCTCCATGGCCAGCAACATTCCTGGTGATCTTTCCGTGATAACGAGTCCTGAAGGAAGGAAGAGTATGTTGAAGCTAGCTGAGAGAATGGTTATGAGTTTCTGCAGTGGTGTTGGCGCGTCGACTGCACACGCTTGGACAACAATGTCGACAACAGGATCCGATGATGTTCGGGTCATGACCCGCAAGAGTATGGATGATCCAGGAAGACCTCCGGGTATTGTTCTTAGTGCAGCTACTTCATTCTGGATCCCAGTTGCTCCCAAACGTGTTTTTGATTTCCTCCGTGACGAAAATTCAAGAAAAGAGTGGGATATTCTGTCAAATGGAGGTATGGTTCAGGAAATGGCTCATATAGCCAATGGTCATGAACCTGGAAACTGTGTCTCCTTGCTCCGAGTCAATAGTGGAAACTCGAGCCAGAGCAACATGTTGATTCTACAAGAGAGCTGTACAGATGCATCAGGATCGTATGTGATTTACGCGCCAGTGGATATAGTGGCGATGAATGTGGTTCTAAGCGGTGGAGATCCTGATTACGTGGCGTTGTTGCCGTCTGGTTTTGCTATTTTACCGGATGGTTCGGTTGGAGGAGGAGATGGGAATCAGCATCAGGAAATGGTTTCTACTACTTCTTCTGGGAGTTGTGGTGGTTCGCTTTTAACCGTTGCGTTTCAGATTCTTGTTGACTCTGTTCCTACAGCTAAACTCTCACTTGGCTCGGTGGCTACGGTTAATAGTCTGATCAAATGTACGGTGGAGAGGATTAAAGCTGCTGTTTCTTGTGATGTTGGAGGAGGAGCGTAG	1.63696	-0.121727	0.0436892	-0.142219	2	-0.122169	-0.0119775	-0.0683097	0.010424	39.5	2.65128
AT5G64070.1	CTCTCTCTCTCTCTCTCTGTCTGCCACCAACAGCCGAGGACGACGACCGTATCTTCCACCACAAACTGCTTCCGGCTGAGACGACGGCGATCTACTCCGGCTAATTCTGTTACTTGATTCTGCTCTGAATTTTAACAAGCAGAATTTCTCGGATAGCAGGAAGAACGGGATTAATTAGCTCATCGCTTGGTTCTCTACGTGAGATTTAGTTTTGGATTCTGGAGAAATTTCCGATCGCCTTCGGTTTACGGCGATTGGAGTGAGTAGGATACGGAGAAATCTCTATTTTCTGTGTTTTTTTCGCGATTTAGGAAAGTTAAGCATTATAAAGCCAAATTTCGTCGATTTGGCATTGAGATTTTGAGCTTTGGGTGGTTATAGATAGGTTTTTTGAGTTAAGGTTTTACGGGTAATCCTAGGGTTTAGTTATTGGGGAAGAGAGAGGCTCCGTTAATCTGGTTTGTTGGAAGAGTCTCCTGGATCTGTTGTCTCGACGGATGATTTGGGTCTGTGAGCTAGGGCTTTTTATGCTTGGCTGATTAGG	ATGCCGATGGGACGCTTTCTATCTTTGGTCCGAGGAGACTCGGCTGAGTCACCTCGTGAGATTACCTCACAGAGTAATATCATCGGCGATACTGGTTCTAATGGTTGGCTTATTAGGTTTTTCGATTCTGCTTTCTTCTGTGAGTGGATTGCTGTTAGTTATCTGTACAAGCACCCTCATGCTGGTGTTAGGGATTACTTATGCAATAGGATGTATACGCTTCCCTTATCAGGTATTGAGAGTTATCTCTTCCAGATTTGCTACATGATGGTGCACAAACCAAGCCCATCGCTTGATAAGTTTGTTATAGACATCTGTGGAAAGTCACTGAAAATCGCACTGAAAGTGCATTGGTTTTTGTTGGCTGAGCTGGAGGATGCTGACGATAATGAAGGCATCAGCAGGATTCAAGAGAAGTGTCAAATTGCAGCTACTTTGATGGGTGAGTGGTCTCCTCTCATGCGTCCACAGAACGAGGTCTCAACCCCAGGGAGCAAGAATCAGGTCCTAAATAGACTTTTGTCATCAAAACAGAAGCTCTTCTCCTTAAAGCTATCTCCTCCCACCCAGAAGTCTTTGTCATTCTCACCTTCGCCAGGGACCAACGTGCAGGATGATGGTAGTCAGTTACCTGCTGAGGACAATAAGATTTTTAAGAAACTTATCCCAAGTCCTAAAGTCAGAGATGCTTTAATGTTTAGAAAGTCAGCTGACAAAGATGATGAAGAGAGTGAAAAGGAAGGATTCTTCAAGAGGCTCTTGAGGGACAGCAAAGGTGAGGGTGATGAACCAATACCTAACTCAGAGGGTTTCTTTAAGCGCCTTTTGAAAGACAATAAATCAGAAGATGAGGACATAACAAACAGTTCCGAGGGGTTCTTCAAGAGGCTCTTGAGTAGTAAAGGAGAAAGCGAGGAATTGACATCGAGTTCAGATGGGCTGTTTAAAAGGTTGTTACGAGATAATAAGGGAGATGAAGAGGAATTGGGTGCAAATTCAGACAGTTTCTTCAAGAGATTGTTACGGGAGAGTAAAAACGAGGACGAGGAGTCAAACCCAAACTCAGAAGGTTTTTTTAAGAAATTATTCCGTGACAGCAAACCTGAAGATGATAAAGTTCCTAAAGAAGTGGATGATGAGGACAAAGATGGGTTCCTTAAGAAACTTTTCAGGGAAAAAAATGATGACAAAAGACATGGTAGTGAAAAGAATGAAGCCAATGGAACAGTGTATGCCGATAAGAAATCTGGTGAAGAGGATGAGAGGGAGGGGTTTTTCAAAAAATTCTTTAAGGAAAAATCTGATGACAAGAAAGACATTGTCAAGGTTGATGACGGGAATGAAAGTGAGGGTGATGAATCTCCAGAATTTTCTCTTTTCAAAAGATTATTCCGTATACATCCCGAAGATGCAAAACCTACTTCAGAAAATGAAAATAGCAGCAATGGCTTAGTTGAAAGCAGTCCTGGGACAGAAAACTTTTTCCGCAAGTTGTTCAGAGATCGTGACCAATCTGTTGAAGATTCTGAACTGTTTGGATCAAAGAAACACAAGGAGAAACGGCCAGGCTCACCTAAACAGCGGGATGATACTCCATCTGGTAAGCCCCCGCTACCAAACAATACTGCATCACAATTCAGGAAAGGGGCTTACCACGAGTCGTTGGAGTTTGTACAAGCGTTATGTGAAACGTCATATGGTTTGGTAGATATCTTTCCCATCGAAGATCGGAAGATTGGTCTTCGGGAGTCTCTTGCAGAGATCAATTTTCATTTATCGGAAGCTGAAATCACTGGAGGAATTTGTTTTCCAATGGGGAGAGGAGTTTTTCGTGTGGTCCATATTCCTGAAGACGAATGCATTCTTTTGAATTCTAGGGAAAAGGCGCCATACATGATCTCCGTAGAAGTTTTGAAAGCAGAAACACCCAGTGCTAAAGAATCATCGAACTCCCAGAAGCTTTCTAAAGGGGGGATTCCATTGGCAAACGGGGACGCATTCTTGCAAAAGCCACCTCCATGGGCTTATCCACTATGGACTACTCAGGAGGTTTATCGCAACAGTGCTGACCGAATGTCGTTATCCACTGCTCAAGCAATTGATCAAGCGATGACTCCTAAGTCAGAGGTGAAGGTGAAACTTGTCAATGTAAGTCTCTCAGTGGAGGATCGTACTTCAGCTCTTGAATCATTTGGCGATCCAATTGATGATGTTCTGGGGGAAGCCCCAAGGACTGGGCTGAACAATGATCTTGAATGGGTAAGGGTGGTCGTAACGGCTGACCCAGGACTTAGAATGGAAAGCATTCCTGATCCATCAGTCCCACGTAAAAAGGAACATCGTCGTGTTCCAAGTACTGTTGCCATGGAGGAAGTTAGGGCTGCTGCAGCGAAGGGAGAGGCACCTCCAGGCCTTCCTCTCAAAGGGGCGGGTCAGGATTCGTCGGATGCACAACCAAGGGCCAATGGTGGAATGCTGAAGGAAGGTGATGCCTTATCAGGTGAACTTTGGGAGGGAAAGCGAGACAGAATACGTAAAGCTTCAATATATGGAAAGTTACCTGGTTGGGACCTGCGTTCTATCATTGTGAAGAGCGGTGACGACTGTAGGCAGGAGCATCTTGCTGTGCAACTCATTTCTCACTTTTATGATATATTCCAGGAAGCAGGTCTACCCCTCTGGTTACGTCCTTATGAAGTCTTGGTTACATCTTCTTATACTGCCCTTATAGAAACAATTCCAGATACGGCTTCTATTCATTCTATCAAAAGTAGATATCCCAACATAACGAGCCTACGTGATTTCTTTGTTGCAAAGTATAAAGAAAACTCTCCAAGTTTTAAGCTCGCCCAGAGGAATTTCGTGGAAAGTATGGCCGGATATTCTTTGGTCTGTTACCTTCTGCAGGTAAAAGATCGTCATAATGGAAATCTTCTCTTGGATGAAGAGGGTCACATTATACACATTGATTTTGGTTTTATGCTTTCGAATTCTCCTGGTGGCGTAAACTTTGAGAGTGCCCCGTTTAAGTTAACCCGTGAACTTCTTGAGGTCATGGACTCTGATGCTGATGGGGTTCCAAGTGAGTTCTTTGACTATTTCAAGGTGCTATGCATTCAAGGATTCCTTACATGTAGAAAGCACGCGGAACGGATTATTCTCTTAGTTGAAATGTTACAGGATTCGGGTTTCCCTTGCTTCAAAGGTGGTCCACGAACCATTCAAAACCTAAGAAAAAGATTCCATCTAAGTTTAACTGAAGAGCAATGTGTCTCGTTGGTCCTCTCTCTCATCAGCAGTAGCTTAGATGCTTGGCGGACACGACAATATGATTACTACCAACGGGTCTTAAATGGAATATTGTGA	1.63702	-0.3606	-0.516684	-0.493584	2	-0.17813	-0.112335	-0.097536	-0.0844843	77.9	2.7356
AT2G26730.1	AAAGACTTCACGATCCCACACCTCCACACACATTGACTCACACACACACACTTCTCTCTCCAAGTTCAGAAAAACCAAAAATGGGTTCTTGTCGGAAAACCACTTCTGGTTTTCAGCAAACCCACTTCTTGTAATAAAACAGACAAAACTAGAAAGAAGCAAAAAAGCTTCGTTTTTTTTTTCTCTTTCTCCAAAAAAAAAAACCCCCCCAAAT	ATGGCGTCAATTTCATGGGTTTTGAATTCTCTATTCTCGATATTGCTACTGACTCAGCGAGTCAACTCGGAATCAACCGCAGAAAAACAAGCACTCCTCACTTTCCTTCAACAAATACCTCACGAGAATCGTCTTCAATGGAACGAGTCAGACTCAGCTTGTAACTGGGTCGGAGTCGAATGCAACTCAAACCAATCTTCAATCCACTCTCTCCGGTTACCAGGAACCGGTTTAGTCGGTCAGATCCCATCAGGCTCCTTAGGTCGACTCACTGAGCTCCGAGTTCTCAGTCTTCGTTCTAATCGTCTCTCTGGTCAGATCCCTTCAGATTTCTCAAATCTTACTCATCTGCGAAGCTTATATCTTCAACACAACGAATTCTCCGGCGAGTTTCCGACGAGTTTTACTCAGTTAAACAACTTGATTCGTCTTGATATCTCATCTAACAACTTCACTGGTTCGATACCTTTCTCAGTCAATAATCTCACTCACTTGACTGGTTTGTTTCTCGGTAACAATGGTTTCTCAGGGAATCTTCCTAGTATTAGTCTCGGTTTAGTCGATTTCAATGTCTCTAACAACAATCTAAACGGTTCGATTCCGTCTTCATTATCAAGATTCTCAGCTGAATCGTTTACTGGAAATGTAGATCTCTGTGGTGGTCCGTTAAAGCCTTGTAAATCGTTTTTTGTGTCTCCCTCGCCGTCTCCGTCGTTGATTAATCCTTCTAATCGTTTATCCAGCAAGAAATCAAAGCTTTCGAAAGCTGCGATTGTCGCGATAATCGTCGCTAGCGCGCTCGTTGCGCTTCTTTTGCTAGCTCTGCTTTTGTTCTTGTGTTTAAGAAAAAGAAGAGGAAGTAATGAGGCGAGGACGAAGCAGCCGAAACCGGCGGGAGTAGCTACAAGGAATGTGGATCTTCCACCGGGTGCTTCGTCCTCGAAAGAGGAAGTAACGGGGACATCATCGGGTATGGGAGGTGAAACAGAGAGGAATAAGCTTGTTTTCACTGAAGGAGGAGTGTATAGTTTTGATTTGGAAGATTTGCTTAGAGCTTCTGCTGAGGTTTTAGGTAAAGGAAGTGTTGGAACATCGTATAAGGCGGTGTTAGAGGAAGGTACCACGGTTGTTGTTAAGCGGCTTAAAGATGTAATGGCGTCTAAGAAAGAGTTCGAAACACAAATGGAAGTTGTTGGTAAAATCAAACATCCAAATGTTATTCCATTAAGAGCTTATTACTACTCTAAAGATGAGAAACTTCTCGTTTTCGATTTCATGCCTACCGGAAGCTTATCTGCTCTTCTCCACGGGAGCCGTGGATCAGGGCGAACTCCGTTAGATTGGGATAACCGTATGAGAATAGCGATAACTGCAGCGAGAGGTTTGGCGCATCTTCACGTTTCAGCCAAATTGGTACATGGAAACATTAAAGCTTCAAACATCCTCCTACACCCAAACCAAGACACTTGCGTCTCTGATTATGGACTGAATCAACTGTTCAGTAACTCGAGTCCACCAAACCGTTTGGCGGGTTATCATGCTCCTGAAGTTCTCGAGACACGGAAAGTAACTTTTAAATCGGATGTGTACAGTTTCGGGGTGTTGCTTCTTGAACTGTTAACAGGAAAATCACCAAACCAGGCATCACTTGGGGAAGAAGGTATTGATCTACCTCGGTGGGTACTCTCCGTGGTTCGAGAAGAATGGACTGCTGAAGTATTTGACGTTGAGCTGATGAGGTACCACAACATAGAGGAAGAGATGGTTCAGCTTCTTCAAATCGCAATGGCTTGTGTATCAACGGTTCCTGATCAACGACCAGTAATGCAAGAAGTACTAAGAATGATCGAAGATGTCAACAGAAGTGAGACAACCGATGACGGGTTAAGACAATCGTCTGATGACCCGTCAAAGGGATCAGAAGGTCAGACTCCTCCAGGAGAATCAAGGACGCCACCACGATCAGTCACACCTTAG	1.63717	0.0528438	0.0667068	-0.126893	1	-0.105644	-0.0589583	-0.124335	-0.0139462	49.1	2.33041
AT2G38410.1	GAAACAATTTACAAAAGGCCTTAAAAAAGCAAAGATTCTTCGCTGACTTCGTTCTCTCTTTCGCTGGCGAAGAAGATTTTCTAGGGTTTTTTGTTTGATTTTCGTGAAGTCGGAAAAATTATTATTATTAATCGTGTTGAGCTGTTTGATCGGTGAAGACT	ATGGCGTCGTCTTCAGCTTCGGCGACGGTGGCTGTTGATAAAGCTACCAGCGATCTTTTGTTAGGTCCTGATTGGACTACGAATATGGAAATCTGCGATTCTGTTAATTCTCTTCACTGGCAGGCGAAAGATGTAGTTAAAGCTGTGAAAAAGAGGCTGCAACATAAGAGTTCGAGAGTTCAACTACTTGCTCTTACGCTTTTGGAGACGTTGGTAAAGAACTGTGGAGATTATTTGCACCATCAAGTTGCAGAGAAAAACATTTTAGGGGAAATGGTCAAAATTGTGAAAAAGAAGGCAGATATGCAAGTAAGAGATAAGATATTGGTCATGGTGGACTCTTGGCAGCAAGCTTTTGGGGGTCCAGAGGGAAAATATCCACAATATTATTGGGCATACGATGAGTTAAGGCGTTCTGGAGTTGAATTCCCCCGGCGTTCACCTGATGCGTCCCCTATTATAACACCACCAGTGAGTCATCCACCGTTAAGACAGCCTCAGGGGGGCTATGGAGTACCTCCAGCTGGCTATGGAGTACATCAAGCTGGTTATGGAGTACCTCAAGCGGGTTATGGAATACCTCAAGCTGGCTATGGAGTACCTCAAGCGGGGTATGGAATACCTCAAGTGGGCTATGGAATGCCCAGTGGTTCTTCGAGAAGGCTTGATGAAGCAATGGCAACTGAGGTTGAGGGCTTAAGCTTGTCAAGTATTGAATCCATGAGGGATGTGATGGATCTCTTGGGCGACATGCTACAAGCTGTGGATCCCAGTGACCGTGAGGCTGTGAAAGATGAAGTCATTGTTGACTTGGTTGAGCGTTGTCGTTCCAATCAGAAAAAGCTGATGCAGATGCTAACCTCCACTGGGGATGATGAACTTTTAGGCCGGGGGCTCGATCTAAATGACAGTCTTCAAATTCTGCTAGCTAAGCATGATGCAATAGCTTCTGGTTCTCCTCTGCCTGTTCAGGCTTCTGGTTCTCCTCTGTCAGTTCAGGCTTCGAAACCTGCTGACTCGAGCCCCAAATCTTCTGAAGCTAAAGATTCTAGTTCCATAGCTGGTTCCAGTTCCCCAATACCAGCCACTGTTTCTACAGGAAAAAGCCCAATTGATGAGGAGTACGAAGAGGAGGAAGATGAGTTTGCACAATTAGCTCGAAGGCATTCCAAACCGCCAGCATCTGTGACTACAGACCCTACCAGTTTAGAGTCTCATAATGCTGCAAGCAATGCTCTTGCTCTTGCTCTGCCTGACCCCCCTCCTCCAGTGAACACCACAAAGGAACAAGACATGATTGACCTATTGAGTATCACACTGTGTACACCGTCAACTCCACCGGCTCCATCCTCTCAGCCTTCTCCTCCTCCTCCCGCTGGCTCAGATCAAAACACCCATATCTATCCACAGCCTCAGCCACGGTTTGATAGCTATGTCGCTCCATGGGCACAGCAACAGCAACCGCAACAGCCTCAAGCACAGCAGGGCTATTCTCAACATCAACAGCATCAACAACAACAGGGCTATTCTCAACCTCAACATTCTCAACAACAGCAGGGCTACTCTCAACTGCAACAGCCTCAACCACAGCAGGGCTATTCTCAATCGCAACCGCAAGCACAGGTCCAGATGCAACCGTCAACTCGACCTCAGAACCCGTATGAATATCCGCCTCCACCATGGGCTTCAACATCAGCAAATGCATACTATACTCCACGGGCTAATGCAAGTGCGTCATACACAGACACATCGGCCCTAGCCGGAAGATCACTACAGCAATCCAACTCATTCCCCACACGAGCTGGAGATCCTCAGGCTACTTCAACTGCAAGCAATTCAGGTGTATCTGTAGGACAGAAGCCGTTTGTTCCATCATACAGATTGTTTGAAGATCTGGATGTGTTTGGGAGCGCAGACGGGAAGCATAATAAACCGGCGAACAGTAGTAATGGTTCTCAAAACTTGTCTGGGTCTCAGACGCAGCAGAGTATGATAGGAGGAAGGAAAATGATTTAA	1.63733	0.0551395	0.0701905	-0.157903	0	-0.108305	-0.129942	-0.0539159	-0.216002	97.5	2.20683
AT4G26940.1	TTCCACGCACCAAAGGCAAAGACACAAAGCCACGGCTTTTCTCTCTTGTCGTTTTCCACATACATTCGTCTTTTCATAGGATCAATCTAATATCACGATCTATACTTTCTCTGTTTACATTCTCGTTTCCGAGGAGAAAAGTCTCGATCTTCTGGATCTGGGGTTTGGTTTGGTTTGGGGTTGACTCGGTTTTGACTCGGGACAAGTCGTCTCGTGAGATGGATGTCTCTCGTTTATTAGTATCTCTTTGAGAGTCTGTCTTTCTGGGTTCAATAGATTCTTATAGTTTCGCTTAGAAACACGCACAAAAAG	ATGTCGTTGAAGCATCATCACAGAGGATTAGAGCTCTCTGCTTCGAAGAGTTTTGTCTCAAAGAAATGGACTTTATTTCTCTGTATCGGTTTCTTCTGCGCAGGAATTCTCTTCTCCGACAGAATGTGGCCAGAGCCTGAATCCAATGTTGTATCAAGGGACACAGTAGCATCAGATGAACGGCTGCGGTTAGAGTCTGAGGACTGTGATTCATCAAAAAAGGGTTTAAAGCGTGAATCGAAAGACATCCTTGGAGATGTTTACAAGAGTCCAGATGCAATTCAAACGCTTGATAAAACGATTTCAAAGCTGGAAACAGAACTGGCCGATGCAAGAGCTGCGCAAGAATCTATCATGAATGGTTCACCAGTTTCTGATGACTTTAAGCTCCCTGAAACTGTCACTAAAAGAAAGTATCTGATGGTTGTTGGTGTTAATACTGCGTTTAGCAGCAGAAAGCGCAGGGATTCAGTCCGTGCTACTTGGATGCCTCCCGGTGAGGAGAGAAAGAAGCTCGAGGAAGAGAAAGGGATCGTGATGCGGTTTGTGATAGGCCATAGTTCTACTCCCGGTGGAATTCTTGATAGAGCGATTCAGGCTGAAGAAAGTAAACATGGAGACTTCTTGAGGCTGGATCATGTTGAAGGTTATCTCGAGCTGTCAGCAAAGACTAAAACTTACTTTACCACGGCTTTTGCAATGTGGGATGCAGACTTCTACGTCAAAGTCGATGATGATGTGCATGTAAATATAGCCACGCTTGGAGCAGAATTAGCAAGATACCGGATGAAGCCCCGAGTGTACATTGGTTGCATGAAATCTGGACCTGTTCTTGCTCAGAAAGGAGTGAGATATCATGAACCCGAATACTGGAAATTTGGAGAAGAGGGTAACAAATACTTCCGCCATGCCACAGGTCAGCTCTATGCAATATCCAGGGAGTTGGCGTCTTACATATCGATAAACCAAAACGTACTTCACAAATATGTGAATGAAGATGTCTCTTTAGGATCATGGTTTCTTGGATTAGATGTGGAGCATGTAGATGACCGTAGGCTATGTTGTGGTACAACAGATTGTGAGTGGAAGGCGCAGGCGGGCAACATCTGTGTTGCCTCGTTCGATTGGAGCTGCAGTGGGATTTGTAGATCAGCGGATAGGATGAAGGATGTTCATCGTAGGTGTGGAGAAGGTGAAAAGGCCCTTCTGGCTGCATCTTTCTGA	1.63743	-0.0206009	-0.0519615	-0.0828785	2	-0.0403345	-0.120649	-0.0762039	-0.0685127	69	2.49415
AT5G19990.1	AATTTAGGTGATATCATATAATGCTTCGCGTGAGGGTTTCTGAGATTCTGATCGACGAAAACTAATCTCTCTCCTTTTTCTTCTCATCTCCTTACTAGAGATCTCTGTCTTCGATAATTTGTTTCAATCACTGAGAAA	ATGGCGGCCGTAGGAGTAGATTCGAGGCGTCCTGAGACAGCGATGGAGGAAACCTGTAACGTGAAAGGAGCGGCGGCGAAACAAGGGGAAGGGCTTAAGCAGTACTATCTCCAGCACATCCATGAGCTCCAGCGCCAGCTTCGACAGAAGACTAATAACCTCAATCGCCTTGAAGCTCAAAGGAATGAACTCAATTCTCGAGTGAGAATGCTCAGAGAAGAGTTACAGCTCCTTCAAGAACCTGGGTCCTATGTGGGAGAAGTGGTAAAAGTTATGGGAAAGAACAAGGTCTTGGTTAAGGTTCATCCAGAGGGGAAGTATGTTGTTGATATTGACAAAAGTATAGACATTACGAAAATCACTCCATCAACGAGAGTTGCTCTTCGTAATGATAGCTATGTTCTCCACCTGGTTCTGCCAAGTAAAGTAGATCCCTTGGTTAACCTTATGAAAGTTGAGAAGGTTCCAGACTCCACCTATGACATGATTGGTGGTCTTGACCAGCAGATTAAGGAAATAAAGGAGGTCATTGAGCTGCCAATCAAGCATCCTGAATTGTTTGAGTCTCTTGGAATTGCGCAGCCAAAGGGTGTGTTGTTATACGGTCCACCTGGAACTGGGAAGACACTATTGGCTCGGGCTGTTGCACATCACACTGACTGTACTTTCATAAGAGTTTCTGGTTCCGAGCTTGTCCAGAAATACATTGGAGAAGGTTCTAGAATGGTCAGAGAACTTTTTGTGATGGCAAGGGAGCATGCACCATCAATCATCTTCATGGATGAAATCGATAGTATTGGGTCTGCTCGTATGGAATCTGGAAGTGGAAATGGTGACAGTGAGGTGCAACGGACCATGCTCGAGCTTCTCAATCAACTTGACGGTTTTGAAGCGTCAAACAAAATCAAGGTTTTGATGGCTACAAATCGTATTGATATTCTGGATCAAGCTCTTCTCAGGCCTGGAAGAATTGATAGGAAAATTGAATTTCCTAATCCTAATGAAGAGTCACGTTTTGACATCTTGAAGATTCACTCGAGGAAAATGAATTTGATGCGTGGAATCGATCTGAAAAAGATTGCAGAGAAGATGAATGGCGCTTCAGGTGCTGAGCTGAAGGCTGTGTGCACGGAGGCGGGAATGTTTGCTCTGCGTGAGAGGAGAGTACACGTGACACAAGAAGACTTTGAGATGGCGGTGGCCAAGGTAATGAAGAAAGACACGGAGAAGAACATGTCTCTGCGTAAGCTGTGGAAGTAG	1.63748	0.190818	0.0818666	0.0459264	1	-0.0442831	0.0252	0.0103049	-0.0277061	54.3	2.13988
AT3G22630.1	GAACAAGGCTTGTTCTCCAAGACGCTTTTTAATAAGCTCTCTCTCACAACGCCGGATCTGTAGACGGAAG	ATGGAGTGTGTATTCGGTCTTGTTGGGAATGGATTCGCCATCGTTGCTGCTGATACATCGGCGGTTCATAGTATCCTTCTTCACAAAAACAACGAAGACAAGATCATGGTACTTGACTCACACAAGCTTGTTGCTGCTAGTGGCGAGCCTGGTGACCGGGTTCAGTTTACGGAGTACGTTCAGAAGAATGTGTCCTTGTACAAATTCAGAAATGGAATCCCGTTGACTACCGCCGCTGCTGCCAATTTCACTCGCGGAGAGCTCGCTACTGCTTTGAGGAAGAATCCGTATTCGGTGAATATCCTGATGGCTGGCTATGACGATGAGTCTGGTGCATCACTTTACTACATCGACTACATTGCAACTCTTCACAAAGTCGACAAGGGAGCTTTTGGTTACGGCTCCTACTTCTCCCTCTCCACGATGGACAGGCATTACCGCAGTGACATGTCTGTAGAAGAAGCCATTGAACTAGTTGACAAATGCATACTTGAGATCCGGTCAAGACTCGTTGTTGCACCACCAAACTTTGTGATCAAGATTGTTGACAAAGATGGAGCTCGTGATTACGCTTGGCGTCAGTCCGTAAAGGATGTCACAACTGCTGTTGTCTGA	1.63757	0.157316	-0.0164051	-0.0829477	0	0.0534167	0.171324	0.101559	0.0604533	50.1	1.8451
AT1G27300.1	ATGTCAAATTGCTCAAAAATGGTAGAGGTGCCGTGCCGTCAATAGATGTCACGTGTCCTGACTTGCCTTCTCAATACAAACAAAAATACTCTCTACCTAAAAAAACACAATAAACAACAAACGCATCTTTGGAGCGGCGGTGAGATTAGAGAAGAAGGGTTTGTGAA	ATGGAGTCCAGTGAGGATGTGGAGAATCTGAGTAGAGCTATTGAGAAGCTTCTTCATGAGAAGAGGAAGAGAGAAGCTTCTGGTGACGCCTTCATTGAAGACGCTGATGATCAGCTTTTCCTCTCTAGCCTTATCTCTCAGTTGGAATCACCAAACCCCAAGGGGAAAGAAGATGTCATAACCGGAGAAGAAGAAGAAAAAGAAGAAGAATCTGCAGATTCTTCACCATCCAAAGGAAAAAGCGAGGGCCAGAGACAATTGGAAGAAAGTATAGAAGAAATAGCTAAAGACATCAAGAAGGTGAAGAAGCAGAACAAAATAACCCATGTACTTCTCTCGGCTACGATCATCCTGACATTGGTTTGGCAGCTCTCTGAGTACTCCATGATTTTCATGTTGAAAGATAGAATAAGCCACCCAGTCAGATCCATCGGAGGTATGCTTAATGGAATGTTCAAAGGTAAGTTACGTCCAATCAAGAACCAACTTGCGGGGACTTCCAACTCCAATGACCAAAACAACCATGGGAATGGATCACACACTGGACCTCAACTTCAAGTGCCCGAGCTGTTGCGAGAATTCGGTTTCGACGATGAAGAATGA	1.63767	-0.0250239	-0.0605194	-0.0324065	3	0.0561008	-0.0116611	-0.118222	NA	27.4	2.22272
AT1G74230.1	GAGAATTGAAAGACGCTTCGAGAGAGATAGATCATCTCCGTTAAACCCTAGCGATTGGAATACGGATATACTCCAA	ATGGCTTTCTTAAGTAAAGTTGGAAGGTTATTCAGTCAGACCAGCAGCCATGTCACTGCCTCTAGCTCGATGCTACAGAGCATCCGTTGCATGTCTTCATCAAAAATCTTTGTTGGAGGTATCTCCTACAGCACTGATGAGTTTGGCTTAAGAGAAGCTTTTAGCAAATATGGAGAAGTTGTTGATGCAAAGATTATTGTGGACCGTGAAACAGGCAGATCTAGGGGCTTTGCTTTCGTAACATTTACTTCGACTGAGGAGGCTAGTAATGCCATGCAATTGGATGGACAGGACCTTCATGGTCGAAGAATTAGGGTGAATTATGCAACTGAAAGAGGAAGTGGGTTTGGAGGAAGGGGATTCGGTGGTCCTGGTGGTGGTTATGGTGCTTCAGATGGTGGTTATGGTGCTCCAGCTGGTGGTTATGGAGGTGGTGCCGGTGGTTACGGAGGCAACTCTTCTTATAGTGGAAATGCTGGGGGTGGTGGTGGTTATGGTGGTAACTCTTCCTATGGTGGAAATGCTGGTGGTTATGGAGGTAACCCTCCTTATAGTGGCAATGCTGTTGGTGGTGGCGGTGGCTATGGAAGCAATTTTGGCGGCGGCGGTGGATATGGTGTTGCAGGTGGTGTTGGTGGAAGTGAAAACTTTGCCCAAGGCAGCTCCACTAATGCTGGCTTTGATGACAAGTTTGAGAGCAACCAACCATTAGGCAATGATACGGATCATCAGACTGAAAGCGGTTTGGGAGGCGATGAACAATTTGGTGGCAGTGACAATCAATTTGGAGATGCAGAGAACGGTAACACAGAGAATGGTCCAGTTGGGTTTGATCAAACTGACGATGGCGATGTTGCCAAGAGAGCCTAG	1.63791	0.142809	-0.0907427	0.0840751	0	0.00616752	-0.0901855	0.0139364	NA	55.4	1.88081
AT3G10380.1	AGAGAAGAAAAGTCTGGAAAATTAGAAGAAGAAATTGGAAGGAGAATAAAACAAACGCGTATCGTATAGATTTTTACCTTTTCTTCTTCGTCTTCTCCATTTTCTCGAGATTTAGCTTTTCTCTTCGTGATCGGGAACGTGTTGATCAGATTCTAGCGTGGATTCGTATCCCAGCTACAGAGAGCTTTGATTGGAATGTGCTGAGGAACATTCATTTCGGCTCTAATAAGCCAATCGGAGTGAGTTCGCCAGC	ATGGGGATTTTCAATGGTTTGCCTGTACCCTCGGATAAAACTTACCTTAGGGAGGAGCTGGCAAGAATAGATGAGAGCTGGGCTGCTGCACGATTTGACTCTTTACCACATGTTGTTCATATTTTGACATCAAAAGACCGTGAAGCTGACATTCATATATTAAAGGAACAAAGTGATGTTGTCGAGGAGGTTGTTGATGAAGTTGTCCATGCTTATCATGGTGGTTTCAACAAGGCCATTCAAAACTATTCACAGATCTTGCGATTATTCAGTGAGTCCACTGAAAAGATAGGCGACTTGAAGCACGATTTAGCAGAAGCGAAACAGAGCTTGGGTGCACGCAATAAACAATTACATCAGTTGTGGTACCGTTCTGTTACATTGCGGCACATCATCTCACTTTTGGATCAAATCGAGGGCATTGCCAAGGTTCCATCTCGTATTGAGAAGCTCATTGCTGATAAGCAGTTTTACGCTGCTATTCAAGTGTATCTCCAGTCGTCTCTAATGCTGGAGCGTGAGGGGCTTCAAACGGTTGGTGCTCTTCAAGATGTCAGATCTGAGCTAACTAAGTTGCGGGGAGCCCTTTTCTTCAAAATTCTAGATGATTTGCATGCACACCTATACAATAGAGGTGAATACAGTTCAGTTGCGTCAAGCATATATGAAAGAGATGATGAAGTACCAACGACAACAGCTGTTGCAGCTAGTCGAATGAGCTCACAACCACTGTCACGTAGAACACGGACACTGAAAGGTGATAGTCAGTTTGGTGTTAGAGGGCTCACAAATGGTTCATATAGAACCGCTTCTAATGATGAAAGTTCATCATTTGATGGACATGATGAAGAAGACTCCGTAGAACATGATGAATCCACCGCAGATACTGCCAGGAATGGCACTGATAGTAAATTGCTTTCTCACCAACTTCCTCCATGGCTTTCTGATTCCACTCCTGATGAGTTTATTGAAGCAGTAAGAAAGAGTGATGATCCACTGCATGTGAAGTATCTACAGACCCTTGTTCAGTGTCTCTGCATGCTTGGCAAAGTTGCAGCTGCTGGTGCTATCATATGCCAAAAACTTCGACCCACAATTCATGAAATCATAATATCCAAGATTAAAGCCCATCTGGAGACTACAAATTTGTCAAAGTCCGCGTGTAGTCAGGGTGATCGAAGTGTAGCTGCTGGATTGCATTTAATCAAAGGACAGTCAGAGGCCTACCGGTTATCAAAAGAGAAACCTCAAAATGGGATATCAAATTCAGGAACTCACCTAGCTGTGAGCCCTGTTTCGCCTCTTATGGCTCCTGGAGGCAAAGCGCAGGCTGCAGCGAAGGAACTTCTTGACTCAATTTTAGATACTATTGTCAAGATATTTGAAAATCATGTTGTTATTGGAGAGCTTTTGGAGATGAAGGCTTCACAACATGACATTAACACACCAAGGTCATTGCCTACTGATGTGAATTGGAACACCGAGTCTGAAGCATCCCAAGCTACTGGAGGCTACACTATCAGTTTTCCCTTGACAGTCTTACAGAGTGAATGCCAACAACTCATATGTGAGATTCTACGAGCAACTCCAGAAGCTGCTTCAGCAGATGCTGCTGCACAAACTGCTAAGCTTGCAAAGAAGGCTCCGAAGAAAGACAAAAGGGATGCACCTGAGGATGGCCTAACATTCACCTTTCGGTTTACAGATGCAACTGTATCAATATCTAATCAGGGAGCCGATCTCATTCGTCAAGGCTGGGGAAAGAGGGCTCCAAATGCATCACTGGAAGGTTATGGATCTGCAGCTGTTTTGCCTGAACAAGGAATATATCTAGCTGCATCTATTTACCGGCCTGTTCTTCAGTTTACAGATAAAATCACTTCAATGTTGCCCAAAAAGCATTCCCAGCTTGTGAATGATGGATTGCTTACATTCACTGAAAACTTTGTGAAGGACCATCTGTTACCGACAATGTTTGTGGACTATAGGAAAGGCGTACAGCAAGCTATATCAAGCGCTGCTGCATTTCGGCCGCGTGCACATACAACTACTTACACCGCAACCGTAGAAAAGGGACGACCTATCTTACAAGGTCTTCTAGCAATAGATCTCCTTGCAAAAGAGGTTCTTGGCTGGGCTCAAGCCATGCCTAAATTTGCTACTGATCTTGTGAAGTATGTTCAGACATTTCTTGAGAGGACATTTGAGAGATGTCGAACATCATACATGGAGGCTGTTCTAGAGAAGCTCAGTTACATGCTCATTGGGAGGCATGATATTGAGAAATTGATGCGGCTTGATGCGGCGAGTGCTTGTTTACCATCTACGCTTGGCCATGCCGTTTCTCACTCTGAGGCTGTTGGCACTGAAGTAGAACTCAGTGACCTATTCTTGAGTTTGCGACCTATCAAGCAGGATAATCTAATTCGTGATGACAACAAACTGATTTTGTTAGCTTCTCTCAGTGACTCGCTTGAATACGTGGCAGACTCTATTGAGAGGCTTGGACAAGCAGTTCCTCGTGTGGCGAGTCAAGCTGAAGGTAATAGCAGAAATCAAGCAGCTTCTCCTAGGAATCTGGCATCATTTGCAGATGAGTACAGAAAACTTGCGACTGATTGCCTAAAGGTTCTTCGTGTTGAGATGCAATTGGAAACAGTCTTTCATCTTCAGGAAATGACGAATAGGGAATATTTGGAGGATGAGGATGCTGAAGAGCCGGACGACTTTGTGATATCTCTTACTTCACAGATAACACGTAGGGAGGAGGGAATGGCGCCTTTCATCTCTGGTGAGAAGCGGAATTACGTTTTTGGTGGCATTAGTGGAATTGCAGCAAATGCGTCCATTAAGGCTTTGGCTGACATGAGATCAATCAACCTTTTCGGGGTTCAACAAATATGTCGGAACACTATTGCAGTGGAACAGGCCATGGCAGCTATTCCATATATCGATGGTGAAACCGTACAACAGAACCTAGATCGTGTCCGTACTTACTTTGAGCTATTAAACATGCCATTCGAAGCATTGCTCGCTTTCATAGCAGAACACGACCAAATGTTTACACCCACAGAGTATTCCAATCTTCTGAAGGTCAATGTTCCTGGAAGAGATACTCCTTCAGATGCTCAATCCCGCCTTTTGGAAATTCTTTCTCATTAA	1.63799	-0.00663006	-0.216204	-0.202891	1	-0.169614	-0.100989	-0.0278268	-0.121119	118.2	2.40312
AT4G01410.1	CAAAACCTTGCATCTACTTATCTTCTTTCTTCTCCTCCTCCTTCTTTAGAGTCTTCACTCTTCACCGAACCCTCTGATTCTCGTATAGACACACACATACCTATACATACACACTTTAACACTTATATCTGTAGAGTATAGCC	ATGGGAGAAGGAGAAGCAAAAGCAGAGCACGCAGCCAAAGCAGATCACAAGAACGCTCCCTCCGCTTCTTCAACGCCAGAATCTTACTCTAAAGAAGGCGGAGGAGGCGGTGGAGATGCTCGCCGCGCAATCTGCGGCGCGATCTTCACCATCCTTGTCATACTAGGTATCATAGCCTTAATCCTTTGGCTCGTCTACCGTCCACATAAACCACGTCTCACCGTCGTCGGAGCCGCCATCTACGACCTGAATTTCACAGCGCCGCCGTTAATCTCAACCTCCGTTCAGTTCAGCGTTTTAGCAAGAAACCCTAACCGGAGAGTCTCCATTCACTACGACAAGCTCTCTATGTACGTAACGTACAAAGATCAGATCATAACACCGCCGCTTCCACTACCACCGCTTCGTTTAGGACATAAATCTACGGTTGTGATAGCTCCGGTGATGGGAGGCAACGGTATACCAGTCTCGCCGGAAGTAGCTAATGGTTTAAAAAATGATGAAGCTTACGGCGTCGTTTTGATGAGAGTGGTGATTTTTGGGAGGCTACGTTGGAAAGCTGGTGCGATTAAGACTGGACGGTATGGATTTTACGCCAGATGTGATGTGTGGTTGAGATTTAATCCATCTTCTAACGGACAAGTTCCTCTTCTCGCTCCTTCAACTTGTAAAGTTGATGTCTAG	1.6384	0.19909	0.100614	0.0634379	0	0.0389321	0.15868	0.0849072	0.0402798	51.9	2.15534
AT1G59830.1	GTAAAGAATAATAAATATCCATTTTGTGTGATATGAGAGAAACAAAACCAAAGACGAGCCAGAGCCACCTCTAACACCATCGGCGACTTCTCCTCCTACTCCTCCGTCGCCGACGTGTTCGATTTACAACGATTCGGTGGCTATTGGTTGTAAGATTTAGAATTAAAGGTTAAAGGAGACGACGACGAGAG	ATGCCGTTAAACGGAGATCTCGACCGTCAGATCGAACAGCTAATGGAGTGTAAGCCGTTAGGTGAAGCAGACGTGAAGATCCTTTGCGATCAAGCTAAAGCGATTCTTGTTGAGGAATATAATGTTCAACCGGTTAAGTGTCCGGTTACGGTATGCGGCGATATCCATGGCCAGTTTTATGACCTAATTGAGCTATTTCGTATTGGTGGTAATGCTCCTGATACTAATTACCTCTTCATGGGAGATTATGTAGATCGTGGCTACTATTCTGTAGAAACAGTCTCTCTATTGGTGGCATTAAAGGTGCGTTACAGGGACAGACTTACGATCCTGCGAGGGAATCATGAGAGCCGTCAGATTACACAAGTCTATGGTTTTTATGACGAATGCTTGAGGAAATACGGAAATGCAAATGTGTGGAAGTATTTTACGGACCTTTTCGATTATCTCCCTCTTACAGCACTCATAGAGAGTCAGGTTTTCTGTTTGCATGGAGGCCTTTCACCTTCTCTGGATACTCTTGACAATATCCGAAGCTTGGATCGAATACAAGAGGTTCCACACGAAGGACCAATGTGCGATCTACTCTGGTCTGATCCCGACGATCGTTGTGGATGGGGAATATCTCCTCGTGGTGCTGGTTACACGTTTGGACAGGACATTGCTACTCAGTTTAATCATAACAATGGACTGAGTCTGATCTCAAGAGCGCATCAACTTGTAATGGAAGGCTATAATTGGTGTCAGGAAAAGAACGTAGTGACAGTGTTTAGTGCACCGAACTACTGTTACAGATGTGGAAACATGGCCGCAATTCTTGAGATTGGAGAAAAGATGGAACAGAACTTCCTTCAATTCGATCCAGCACCTAGACAAGTCGAACCCGATACCACGCGCAAGACCCCTGATTATTTTTTGTGA	1.63843	-0.245227	-0.086579	-0.233988	1	-0.00159224	-0.0440701	-0.0601235	-0.0417503	71.6	2.28103
AT5G47050.1	CTTATTAAAAGCCCTTCCCTTAAAAACTTCCCAATTCCATTCCTCTTCCTCTTCCTTCTCCTTCTTCTTCTTCTTCACCATTTATTTCTCATCATCATACTTATAAAAAGTAAATCAGAATCCCGAAGCAAACTTTCAATCTTCCATCATCATCATCATGTCCGATACACATACATACATACATATCTTTCGTGTGATTTATACTTATTAAAGAGAGATTCTCTCATTAAGAAGAAGCTTCCTTCTTTCTTTTCTTTTTCTTCTCTCTGTTC	ATGGCGGTTCAAGCTCATCACCATCCTTCTACTCTCTTCTTCCTCAACAACGGACAAGAAGGGAATGATCAGCCGCATAAATCTCAGTTTCATTCAATCAACGCCGGGGTTGATACAAGAAAGCGAGCGAGAGAAGTTTCTTCGGTGATTGATTTAGATATCACGGCGGCTCCGATGAACCCTCCGCCGCAAACTCCACCGCAAGTTATAGGACGTCGACAAAATCCGAATGTTGTATCAACCGGTCTACGTTTGTCTCGTGAACAGTCGCAGAATCAAGAACAACGGTTTTTGTCTTTTCCGATAACCGGAGATGTCGCCGGAGAAATCAAAAGCCAAACGGACGAATTAAATAGATTTCTTCAAATCCAGGGAGAGCAGCTTAAGCGCATGTTAGCTGAAAACAGTGAGAGGAACTATCGTGAGCTTCTGAGAACAACGGAAGAATCAGTAAGGCGGAGATTAAGAGAGAAAGAAGCGGAGATCGAGAAAGCCACACGTCGTCATGTCGAGCTAGAAGCACGTGCGACTCAGATCGAAACAGAGGCACGTGCTTGGCAAATGAGAGCAGCTGCTAGAGAAGCCGAAGCGACGTCGTTACAAGCTCAATTACACCAAGCCGTAGTAGTAGCTCACGGTGGCGGAGTTATTACGACGGTGGAGCCACAATCGGGAAGCGTAGACGGTGTGGATGAAGCTGAAGACGCCGAATCGGCTTATGTGGATCCCGACCGGGTCGAAATGATTGGACCGGGATGTAGGATTTGCCGGCGGCGATCGGCGACGGTGTTGGCTTTGCCGTGTCGTCATTTGGTTATGTGTACAGAATGCGACGGCTCCGTGAGAATTTGTCCGCTTTGCCTTAGCACGAAGAATTCAAGCGTGGAGGTTTTCTATTCTTGA	1.63902	-0.251964	-0.00410728	0.0770929	1	0.00109631	-0.10407	-0.138281	-0.105764	17.9	2.43457
AT4G37880.1	GATAATAATCTGAAGGAGTGATGAGAAAATATTAACGAAAAACAAAAAAAAAAAGACAGAAGACAAAAAAAAATCACGAAATCTGATTTTCCTCTCTTTTGCTCGAAGCCAAGTCTCTGCTTTTACTTTGATCCACCAACTTCATCTTCAACCTCTCGATTTTAGGTAAGATTCTTAGAGTGATTTTGACTTATCTAAGA	ATGGAGCTAAAGAGCATTAAGGATGCGTTTGATCGTGTTGCGACGAAGCAGAAGCTCTCTTATAGCAAAACTAATGAGATTGTTCATATGTTGTCTCAAGAAATCGATAAGGCTTTGAGCATATTAGAGGAGACACCATCATCAGATACTATGCTTCTTGATCATAGATCTATCCTCGCTGATGTGAAGAAAGTGTTTATGGAGATTGCTCCAATCACTCAACTTGAAGCTACTGAGAAAGAGCTACATGCGGCTTTGACCAAGTACCCTAAAGTTCTTGAGAAACAGCTGAATCCAGACATATCAAAGGCTTATAGACACAATGTTGAGTTTGATACTCATATCGTTAACCAGATTATCGCCAACTTTTTCTACCGTCAAGGAATGTTTGACATTGGTGACTGTTTTGTTGCTGAAACTGGTGAATCTGAATGTTCTACAAGACAATCTTTCGTGGAGATGTATCGGATACTAGAAGCTATGAAGAGACGAGATCTTGAACCGGCTCTTAATTGGGCTGTTTCGAACTCTGACAAACTAAAGGAAGCAAGGTCTGATCTTGAGATGAAGCTTCATAGTCTACACTTTCTGGAAATAGCACGAGGCAAAAACTCCAAAGAAGCTATCGACTATGCGAGAAAGCATATCGCCACGTTTGCAGATAGCTGCCTCCCGGAGATCCAGAAGCTCATGTGTTCTCTCTTATGGAACAGAAAACTCGATAAATCACCATACTCCGAGTTTCTCTCCCCCGCTCTGTGGAACAATGCAGTCAAAGAGCTAACCCGACAGTACTGCAACCTACTCGGTGAATCATCTGAAAGCCCGTTGAGTATAACAGTAACAGCGGGCACACAAGCGTTACCAGTACTATTGAAATACATGAACGTGGTGATGGCGAATAAGAAGCTTGATTGGCAGACCATGGAACAACTTCCTGTTGATGCGCAACTATCCGAGGAGTTTCAGTTTCATTCGGTGTTTGTCTGTCCAGTCTCTAAAGAACAGTCAAGTGATGATAACCCTCCGATGATGATGTCTTGTGGACATGTGCTTTGCAAGCAGACGATCAACAAAATGTCAAAGAATGGCTCTAAGTCGTCGTTCAAGTGTCCTTATTGCCCAACCGATGTAGACATCTCAAGGTGTAGGCAGTTGCACTTTTGA	1.63907	0.146133	0.0599877	0.0381743	1	-0.0338387	0.0314224	-0.00380553	-0.0142512	57.3	2.30103
AT1G22270.1	AGCTTCTTCTTCGTCTTCTTTCTTCTTCACTTCTGCCTCTTAGGGTTAAGCAAGAGAGAAACTAGAG	ATGAGGTTGATAACGCACAACATGCTTTCCTGCAACATCAAAGGAGTCACCAGTGGATTTCCTCTACGGATCGAAGCTGGGAACGTGATTGAGAAGGAAGTCGATTTCAATCCCGATTTTATCAGGCACATGTTCGCGAAGATTGAGTGGAAAGCTCTGGTGGAAGGTGCGCGTTCCATGGGATACGCTGAGTTACCGGAGGAATCTCCGGACGCCGCGGTGCTGAAATCAGATGAGCCCTTCCTTAAGAAACTCCACCACGCGTTGCTCGAGCTCCACCTTGAGGAAGGCGCGCTTGTTTGCCCTGAGACTGGACGGAAGTTTCCGGTTAATAAAGGAATCCCAAATATGCTTCTCCATGAAGACGAGGTTTAA	1.63918	0.208626	0.0704323	-0.0171582	0	0.120802	0.0981381	-0.0100122	NA	46.8	1.82607
AT5G62540.1	ATTTTATTTTCTTAAAATAGTATATGATTTTTTCATTTTAAACTTTCTTTGTGTTTTCTTCTTCTCTTCCTTTATTTGGTGAAGAAAAAGGAAAGAAAAATCTCAACTTTGATTCTCTCTCCCTCTATATATACTTTATTTATTCTCCACTCATAATAGTTTCATCATCTCTTTCGGTCTATGAAAAACATTGGAAAAACCCTAATTCCTAGTGTTGCGAATCACTTTTCATTGCAGCTTTGAACTTCAGTCTGTGAATTTCCAACAGCA	ATGACAACTCCAGCAAAAAAGAGACTGATGTGGGATTTCAAGAGACTGCAGAAAGATCCTCCTGTGGGAATAAGTGGAGCTCCACAAGATAACAATATCATGCATTGGAATGCTCTCATCTTTGGACCTGAGGACACTCCATGGGATGGAGGTACTTTCAAGTTGACTCTTCACTTCACCGAGGATTATCCGAACAAACCCCCGATTGTTCGGTTTGTTTCACGGATGTTTCATCCAAACATTTATGCTGATGGAAGCATTTGCTTGGATATCTTGCAAAACCAGTGGAGCCCCATCTACGACGTTGCTGCAGTTCTCACATCAATTCAGTCTTTGCTCTGTGACCCAAACCCTGACTCACCAGCGAACGCAGAGGCTGCAAGGTTGTTCAGTGAGAATAAAAGAGAATATAACAGGAAAGTAATCGAGATCGTGGAGCAGAGCTATGTATAA	1.63922	0.169265	0.0680246	-0.0138312	2	0.0950618	0.00824044	0.0218177	-0.0276988	83.1	2.43136
AT2G25250.1	ATCTTCCACCATCTCAAAGGACCCTTTTTTTACAATTATACCCTTCTCCTTCCCAGTTCTCTCATTATCCTCCTAACATTTCTTCTCTAGATCTGAGAAATCACC	ATGGGAGTCGCTGTTCTTCATCCTCATGATTCTATAATCAATCATTTCTCCACAAACACGTCCCCTCCTCTCCGTCATAAAAAACCGATCACCAATCGCCGTCGCCGGAGTCCGTCAAGTCACCAATCCCAGATCTCTCATCCTCCTCCGTCTCCTCATAACCACACCAATCATGTACGAATTCTGAAGCGTGGCGAAGATATCAACGTTAAGATACCGATTGAAAAACCAGATCTGAAATCTAATCGTCAGATCGGATCAGATCCGATGAAAATTTCGACTCCGATCAGAATTTCAAATCGGAAATCCATGCCGGCTTTGTTTTACGCTGGTCCAGTCACATCAACATCTCCGCCGCCGAGTGAAGTCCCTTTACCGGCTTTCTTCGCTAATAAAACCGTCGCCGGATTCAAACCGACCGATGCAACCAACGATCTGATCAAAATCCTGCGATTAGATATCGCATGA	1.63925	-0.0460267	0.0283206	0.117173	0	0.0906244	0.0704603	0.0840883	NA	72.2	2.02119
AT5G04930.1	ATTTTCGTGCCTATAATGCAAAATTAAATGAAATTAAAACTAAAACAAAATTGAATAAAAAAAAGATTCGTCGACGTCGCCAGCCATTGGCGACTTGTTCTTCTTCGTCTTCAAACCTTGTCCTCTTCAATTATCTTCCAGATCTCTCTCTCTCTCTCTCTTTCATCAAGTCTTCCTTCTCATTCGTCTCCTTCTTCGTCTTCGTCTACCCTTGCAGAAGAAATACGAAACTCCATTTATTTATTACCCTCTCTCTCTCTCTCTCTCTCTTCTCGTTATTTCTTTATTTGATTCTTCGTATTGACGTATTGGCTTGCGTCACCTCAATCTCTTTCTCTTCAATTCCATTTTCCTGGGGATAGATAGATTCATTTTTAGCGCGCAAAATTGAAGATCCGGATCTGTGCATTTCGATTAGCTAGGTCAATTCAATTCCATTTTCGTCTCCAAGAGGTGGATCTGCCCATTTGCAATTCAATTCCATTCTCCTGGGAGGCGTTTTGTCTCCGATTTCAGATATTCAAGCTGCTGGCTGATTCGAGCTACGTCCAATCATCTTCTCCAGGAGGTGTGTTTTAATGAATTTCTGAGAAAAAATCTCTACTTTCATTGTCCAAATCCAATTCCTGGACCCGGGAA	ATGGATCCCAGGAAATCAATTGATAAGCCGCCTCATCACGATCCAATTCTGGGTGTATCTTCAAGATGGAGCGTTTCTTCTAAAGACAACAAAGAAGTTACTTTCGGTGATTTGGGATCTAAGCGTATCCGTCATGGTTCAGCTGGAGCTGATTCTGAGATGCTAAGCATGTCTCAGAAAGAGATCAAAGACGAAGATGCTCGTTTGATTTATATTAACGATCCTGACAGAACTAACGAACGGTTTGAGTTCACTGGGAATTCTATCAAGACTGCTAAATACTCTGTCTTCACCTTCTTGCCTAGGAACTTGTTTGAACAGTTCCATAGAGTTGCTTACATTTACTTCCTTGTTATCGCTGTTCTCAATCAGCTTCCTCAGCTTGCAGTTTTTGGCAGAGGTGCATCCATCATGCCCCTTGCCTTTGTTCTCTTGGTCTCTGCTATCAAAGATGCTTACGAGGATTTCCGGAGACATAGGTCAGATAGAGTTGAGAACAATAGGTTGGCTTTAGTCTTTGAGGATCATCAGTTTCGAGAGAAGAAGTGGAAGCATATCCGGGTTGGGGAAGTCATTAAAGTCCAATCCAATCAGACTCTTCCCTGTGACATGGTGCTCTTGGCTACTAGTGATCCTACTGGGGTTGTCTACGTGCAGACGACTAATTTGGATGGTGAGTCGAATTTGAAGACCAGGTATGCCAAGCAGGAAACTCTTCTGAAAGCTGCTGATATGGAGTCGTTTAATGGATTTATCAAGTGTGAGAAACCTAACAGGAACATTTATGGGTTTCAAGCCAACATGGAGATTGATGGTAGAAGGCTCTCCCTTGGACCTTCTAATATTATTCTAAGAGGGTGTGAGCTTAAGAACACTGCTTGGGCTTTAGGGGTTGTTGTGTATGCTGGTGGTGAGACGAAAGCTATGCTCAACAACTCTGGAGCACCATCAAAGAGGAGTAGGCTAGAGACTCGAATGAATTTGGAGATCATTCTACTCTCTTTGTTTCTGATCGTCTTGTGTACAATCGCAGCCGCGACCGCTGCTGTGTGGTTGAGAACGCACAGGGATGACTTGGACACTATTCTCTTTTATAGAAGAAAGGACTACTCTGAGAGGCCAGGAGGGAAGAACTATAAATACTATGGTTGGGGGTGGGAGATATTCTTCACCTTCTTTATGGCAGTCATTGTGTACCAGATCATGATACCCATTTCTCTCTACATATCGATGGAGCTCGTCCGTATTGGTCAAGCATACTTCATGACCAATGATGATCAGATGTATGACGAGTCTTCAGATTCAAGTTTTCAATGCAGGGCTTTAAATATAAATGAAGATTTAGGGCAGATTAAGTATTTATTCTCTGATAAGACGGGTACACTCACGGACAACAAGATGGAGTTTCAATGTGCCTGCATCGAAGGCGTAGATTACTCTGACAGGGAACCTGCTGATAGCGAGCATCCTGGATACTCCATTGAAGTTGATGGAATTATTTTGAAGCCAAAGATGAGGGTGAGAGTTGATCCTGTGCTTCTTCAGTTAACGAAAACTGGCAAGGCAACAGAAGAAGCAAAACGTGCAAATGAGTTTTTCCTCTCACTGGCAGCTTGCAATACAATTGTGCCAATTGTTAGCAATACATCTGATCCCAATGTGAAACTGGTAGATTATCAAGGGGAGTCCCCTGATGAACAAGCATTGGTCTATGCAGCAGCTGCATATGGTTTCTTGCTCATAGAGAGAACCTCTGGTCATATAGTTATTAATGTGCGAGGAGAAACGCAAAGATTTAATGTTTTGGGATTGCATGAGTTCGATAGTGACCGAAAAAGAATGTCAGTGATACTGGGATGCCCCGACATGTCGGTGAAACTCTTTGTAAAAGGTGCAGACTCATCCATGTTTGGTGTCATGGATGAATCCTACGGTGGCGTCATACATGAGACCAAGATACAACTTCATGCTTACTCATCTGATGGTTTGAGAACACTTGTTGTTGGGATGAGAGAGCTGAACGATTCAGAGTTTGAGCAATGGCATTCTTCATTTGAGGCGGCAAGCACCGCCTTGATTGGTCGGGCTGGATTGCTAAGAAAAGTTGCTGGAAACATTGAGACTAACCTTAGGATAGTAGGAGCCACCGCAATTGAAGACAAATTGCAGCGTGGTGTCCCTGAAGCAATAGAATCTTTGAGGATTGCAGGGATAAAAGTCTGGGTCTTGACTGGTGACAAGCAAGAAACTGCCATATCCATTGGCTTCTCATCGAGGCTTCTGACAAGAAACATGAGGCAAATTGTAATAAATAGCAACTCGTTGGATTCATGTCGGAGGAGCTTAGAAGAAGCAAATGCCAGTATTGCAAGTAATGACGAAAGTGATAATGTGGCCTTGATTATTGACGGTACCAGCCTCATATATGTACTCGACAATGATCTTGAAGATGTGCTGTTCCAGGTGGCATGTAAGTGCTCTGCGATACTCTGCTGCCGGGTTGCTCCTTTCCAGAAAGCTGGAATCGTTGCACTTGTAAAGAACCGGACTTCTGACATGACTCTTGCCATTGGTGATGGTGCCAATGATGTCTCCATGATTCAAATGGCTGATGTTGGGGTAGGGATAAGCGGACAAGAAGGTCGCCAAGCTGTGATGGCATCTGATTTCGCAATGGGACAGTTCAGATTTTTAGTTCCGTTATTGCTCGTCCATGGACACTGGAATTACCAAAGGATGGGTTACATGATACTATATAATTTCTATAGAAATGCAGTTTTTGTTCTAATTTTATTTTGGTACGTTTTGTTTACTTGCTACACCTTGACAACTGCCATCACAGAATGGAGCAGTGTTTTGTACTCAGTCATATACACAGCAATCCCTACAATAATTATCGGTATTCTTGACAAAGACCTTGGAAGGCAGACTCTTCTTGATCATCCTCAGCTCTACGGTGTTGGCCAGAGGGCAGAGGGATATTCCACTACGCTCTTCTGGTATACAATGATTGACACAATCTGGCAAAGTGCAGCCATCTTCTTCATTCCTATGTTTGCTTATTGGGGCAGTACAATTGACACGTCGAGCCTAGGAGACCTATGGACGATAGCTGCAGTTGTGGTGGTTAATCTTCACTTGGCCATGGATGTGATCAGATGGAACTGGATCACACACGCCGCCATATGGGGATCCATTGTTGCAGCTTGTATATGTGTCATTGTGATTGATGTTATACCCACACTCCCTGGTTACTGGGCAATTTTCCAAGTGGGCAAGACATGGATGTTCTGGTTCTGCTTGCTAGCAATAGTTGTGACATCATTGCTTCCTAGATTCGCCATCAAGTTTCTAGTGGAGTATTACAGACCTTCCGATGTTCGGATAGCTAGGGAGGCTGAAAAGCTTGGAACTTTCAGAGAATCCCAACCCGTGGGAGTTGAAATGAACCTGATTCAGGATCCTCCACGGAGATGA	1.63935	-0.190122	-0.125484	-0.200565	3	-0.18255	-0.0630902	0.00601841	-0.0871281	54.4	2.8055
AT5G17550.1	AATGCGATAATTCTCTCTTCCTCTTCGAATTTTGTGAGTTTCTTCGAGAGTTGAGGAAGAGAGACTCGAGAAT	ATGGCCAACGATACTCACACCGATGACTTAGACGAGCTTCTCGATAGTGCCTTGGATGATTTCAAGGATCTTAATCTTACTCAAAGAAATGGAGGGGTTAAGAAAGAAGAGGGTGATAAAAAAGAGACAGAGTCATTGCCAAGTGGGGTTCAAGGTCTTGGAATGGGGTTACCAGATATGAGGAGTAAGAAGAAAGGAAAGAAAAAGATTGCTAAAGAGGACCATGTTACTGAGGCACTTGATAAACTCAGGGAACAAACTAGAGAAACTGTGAAGGGACTTGAGTCCTTGTCATCGAAGCAGCAACCTACAGGTTCTGATGATGCTATGGTTGAAGATTGGATCAAGCAATTCGAGAATCTTACTGGGTCTAACGACTTGGAGTCGATAGTGGACACGATGATGCAACAGCTGTTATCGAAGGATATTCTTCACGAACCAATGAAAGAGATTGGTGCAAGATACCCAAAATGGCTAGAAGAGCATGAATCCAGTCTAAACAAGGAAGAATTCGATCGTTATTCACGCCAGTATGAACTTATCAAAGAACTCAACTTGGTGTACGAGAACGAACCAAACAATTCGACCAAGATAATGGAGATAATGCAGAAGATGCAAGAGTGTGGACAACCACCGAGTGATATAGTGCAAGAGATGGATCCTGGCTTTGATTTCGCTAGTCTGGGCCAAATGTCTCCGGACATGCTCGAGTCTTCACCAAATTGTTGTGTAATGTGA	1.63967	-0.425827	-0.085196	-0.0838562	1	0.0285817	-0.00715582	-0.0674892	-0.0347473	52.1	1.86332
AT1G79940.1	ACCAATCAGAAATCAGAAATTAGAAGAGAAGAGAAGCATAAAGAAAAAAAAACTGCAACGCCGTTTGTTGCCGATCTGCAGCAGCGCGATCTCTCTGATTATAGAGAGCTATCATCCTAGCAGAATAGAATCTCTCAGTTTAAAGGCTCCAAAG	ATGGCGGCGTCAGAAGAGAATAGCGCATTGTTTCCCATTTTTATCTTGACGATTATGGCAATTCCTTTGGTGCCTTACACCATGGTCAAGTTAAGCGGTGCTCTCTCCAAGAAACAAAGGACCATTCATTGTCAGTGTCTCGAGTGTGACCGTTCTGGAAAATATAAGAGATCCTTGTTTAAAAAGATCTCTAACTTCTCTACGTGGAGCAACTTGACACTTGTGCTACTCTGGGTCGTGATGATTTTCTTGATTTATTACACTAAGAACATGAGCCGTGAGGCTCAAGTTTTTGACCCATTCAGTATACTTGGACTGGAACCTGGAGTTACAGATTCAGAAATAAAGAAAGCATATAGAAGGCTGTCGATTCAATACCATCCTGATAAAAATCCAGATCCAGAAGCCAATAAATATTTTGTGGAGTTCATATCTAAAGCATACCAGGCTTTGACTGATTCAGTATCCCGTGAAAACTTTGAGAAGTATGGTCATCCAGATGGCAGACAGGGATTTCAAATGGGCATTGCTCTTCCTCAATTTCTTCTAGACATTGATGGAGCATCTGGTGGCATATTATTGCTTTGGATAGTTGGTGTCTGTATTCTCTTGCCCCTTGTGATTGCTGTTATATATCTCTCGAGGTCATCAAAGTATACTGGGAACTACGTTATGCATCAAACACTCTCCGCATATTATTATCTAATGAAACCCTCTCTGGCCCCAAGCAAAGTTATGGAAGTTTTCACCAAGGCAGCTGAGTACATGGAGATTCCAGTTCGTAGAACTGATGATGAACCTCTGCAGAAGCTCTTTATGTCTGTTAGGAGTGAACTAAATTTGGACCTGAAGAACATGAAGCAAGAGCAAGCTAAGTTTTGGAAACAGCATCCTGCCATAGTGAAGACCGAGCTGTTGATACAAGCCCAGTTAACTCGTGAATCAGGAGTCCTGTCTCCAGCCCTTCAGGGTGATTTCAGGCGTGTGCTAGAGCTTGCACCTCGCCTCCTTGAGGAGTTATTGAAGATGGCGGTTATACCACGCACTGCCCAAGGGCATGGATGGCTGAGGCCTGCAGTTGGAGTAGTTGAGCTATCTCAGTGCATTGTTCAGGCTGTTCCTCTTAGTGCAAGGAAGTCTTCTGGAGTATCATCAGAAGGCATTTCCCCTTTCTTACAGCTCCCTCATTTCAGTGATGCCGTTGTCAAAAAGATAGCACGGAAGAAGGTTAAATCATTCCAAGATCTTCAAGAAATGAGGTTGGAAGACCGTTCTGAACTACTTACTCAGGTAGCGGGTTTATCAGCAACTGATGTTGAGGACATTGAGAAGGTGCTAGAAATGATGCCGTCTATTACAGTCGACATCACATGTGAAACAGAAGGGGAAGAGGGGATCCAAGAGGGAGACATTGTGACCCTTCAAGCTTGGGTCACCCTGAAACGACCCAATGGGCTTGTAGGCGCTCTTCCTCATGCACCCTACTTCCCCTTCCACAAGGAGGAAAACTATTGGGTTCTTCTGGCTGATTCAGTGTCGAACAACGTTTGGTTCTCTCAGAAGGTTAGCTTCCTGGATGAAGGTGGAGCGATAACGGCTGCATCAAAAGCCATCAGTGAGTCAATGGAAGGTTCGGGTGCAGGGGTGAAGGAAACAAACGATGCAGTGAGAGAAGCGATTGAGAAGGTTAAAGGAGGGTCAAGGCTGGTCATGGGTAAACTCCAAGCACCGGCAGAGGGAACATACAACTTGACTTGCTTCTGCCTGTGTGACACATGGATCGGGTGTGACAAAAAGCAAGCACTGAAAGTGAAAGTCCTGAAAAGAACCAGGGCAGGGACACGTGGGTTGGTTTCAGATGAGGGTGCGATTGCAGAAGAAGGTATGGAGGAGGAAGATGAGATTGAGGAGGAGGATTACGATGATGATTACGAAAGTGAGTACAGTGAAGATGAGGATGAGAAGAAAGATATGGATGAGAAGAGAGGGTCGAAGAAGGCCAATGGGAGTGTGAAACAGAAGAAAGAGTCGAGTTCTGAAGAGTCGGGATCGGAGGAAGAGTGA	1.63977	-0.0384514	0.0838322	-0.0727223	0	-0.11151	-0.0410635	-0.0228782	-0.051154	101.4	2.18752
AT1G24560.1	GTCTTCTTCGCCGTAGAATTTGAAGTTCCTCCGTCGTAGAAGATCGTCTCTTGTTTCACCTACTCCGATATAGCCCCTCTCTGAATTCTCCATCCTCCGAGCAGAGAAGGCTGTTGGTAGAAAGTTATATTCTCAAATTTTCTAATTTTGCCTCCTCCTTGGCGAAGCAATTGCGTCAATTCCTTGCACGCCACTATTACGACTACGAAAATCTAGATCGGAGAGAAGACTAAATTATCTTCACTGATCGCACGGTGAG	ATGGCTAACGGAGCCGATGAGGATGCTGTCCTCAGCGATGTCGAGTCCGATGAACCAGCGCCTGTTGTTTTAAAGGATTCGCCGCGGGAAGAAGCATCGGATGAGAGGATAACGGAGCTAATAGCGGAGCTTGATCGAGAGAAGAAAGCTCGAGAAGCGGCTGAGAGTTCGAAATCGGAGCTTCAGGTTTCGTTCAATCGGTTAAAAGCTCTTGCTGTAGAGGCAATCAAGAAGCGCGACGAGTCTAAGCGAGAACGTGATGAAGCATTGAAGGAGAAGGAGAATCTAACAAATGAGCTTGAGAATGTTAATAAAGGTAAGGATGAGATGTCGAAGAAACTTGATGAGGCTTTGAGATCTAGAGATGGTTTAAAAGCAGAGATTGAGAATTCCTCGCATATGTTGGTTTCTGGGATTGAGAAGATATCTGGTAAAGTTAGCAGCTTTAAGAATTTTTCAAATGGTGGTCTTCCCAAGTCTCAGAAATATACAGGTTTGACTTCTGTAGCTTATGGAGTTATTAAGCGTACTAATGAAATCGTGGAAGAGCTTGTTAGGCAGATTGATACGACTGCAAAGTCGAGGAATGAAGCTAGGGAGCAGATGGACCAACGGAATTATGAGATAGCTATTGAGGTTTCTCAGTTGGAATCTGCGATCAGTAATTTAAGATTAGAGGTTGCGGAAAAGGCTTCGATTGTTGATGATTTAGAGAGGGGTGTGAGTGAGAAAGAGAAGAGGATTGCTGAACTTGAGAAAGGTAATTTAGAGAAGGTCAGTTTGCTGGAAGGTGAAGTTGTGGAGCTGAAACAGTTGGTTGATGAGTATGATGGGAAGTTGAAGACTATGGAACTGAAGATGGTAGCTCAACGTCCTTTGTTGATGGATCAGCTTAATCTTGTGTCAAGGATCCATGACCAGCTTTACGAGGTTGTAAGGATAGTTGACGGGAATAGTTCAGAACAGTCAGATTTGTCTGAGTCTTTCTTTATGCCTCAAGAGACAGAGATGGAGGAGAACATTCGAGCTTCTTTAGCAGGTATGGAATCCATCTTCGAACTGACCAAAGTGGTTTCTGGGAAAGCACAGAGTTTGGTGGAAGAGAAGAGCCATGAACTGAAGAATTTGAATGAAACTGTGGGTCTATTAGTTAAGGAAAAAGAACATATTGGTACTTTACTGAGGAGCGCTTTGTCCAAAAGGGTGATAGGAGAGCAGCCATCTCAAAAAAGAGAATTGTTTCAAGCTGCAGAGAATGGTTTGAGGGATGGTGGTACTGATTCTAAATTTGCTAAACTCTTAAAGGATGGGAAGGTTCAGGACTCTCGTAGTGATAATACTCATGACCATAGTAAAGAAGACAATGAAATATACTCCCTGGCCAGCACATTGGAGAATATTGTCAAGGCATCTCAGCTCGAGATCGTCGAACTGCAGCACTTGTTGGAAGCATCAAGGGAAGAGACTAGTTCTCTTAGAAAACAATTGGACACTCAGACAAAGGAGCTTAACCAGAGAATGCGCCAAATAGAAGAACTTAAAGAAAAGGAGAGGATAGCAAACGAAAACGTTGAAGGGCTTATGACTGACATTGCTGCTGCTGAAGAAGAAATAACAAGATGGAAAGTAGCAGCCGAGCAGGAGGCTGCTGCTGGTGGAGCTGTTGAACAAGACTTCACGTCACAGCTGTATGTGCTAAAAGAAGAACTTGAAGAGGCAAAGCAAGCAATAATAGAATCAGAAAAGAAACTAAAGTTTAAGGAAGAGACGGCAGCAGCAGCAATGGGTGCAAGGGATGCAGCAGAGAGATCTCTGAGACTCGCAGACAATAGGGCGACTAAGTTGAGGGAAAGAATCCAAGAACTAAACCGTAAAGTTGAAGAATTAGAAACCCATCGAGATATGAATACTTCAAACAGAGCTAGATATGCGTGTTGGCCATGGCAACTTCTCGGGATTGATTTTGTGGGAAGTCGAAGAATTGAGTCGGGACAAGAAAGTGCGAACGAGATGGAACTCGCTGAACCTCTACTATGA	1.63985	-0.29051	0.0354778	-0.240046	0	-0.109716	-0.161569	-0.121134	-0.168483	91.3	2.4133
AT2G35780.1	CACCCTTATCATTTGATCCAACC	ATGGCTCGACTCCTTCTCCTCTTCTTCTTCTTCCTTATTCTACTCCATTACGCTTCTTGTTCCAGACACGAACAAGAAAAAGACCGAATCTTTCACCTTCCCGGTGAACCAAACGATGTCTCCTTCTCTCACTTCTCTGGTTACATTACCGTCAACGAGTCAGCAGGAAGAGCACTATTCTACTGGCTCACTGAGTCACCACCGAGTGAAAACCCTGAGTCTAAGCCTCTTGTCCTCTGGCTCAACGGTGGACCTGGTTGTTCCTCCGTAGCTTACGGTGCCGCTGAAGAAATCGGACCTTTTAGAATCAATCCTGATGGCAAAACTCTTTACCACAATCCTTACTCTTGGAACAAATTGGCGAATTTGCTCTTCCTTGAATCTCCTGCTGGTGTTGGTTTCTCGTATTCGAATACTACCTCCGATTTGTATACTGCCGGAGATCAGAGAACTGCGGAAGATGCTTATGTGTTTCTTGTGAAATGGTTTGAGAGGTTTCCTCAATACAAACACAGAGAGTTCTACATTGCTGGAGAAAGCTATGCAGGTCATTATGTTCCTCAGTTGTCACAGATTGTTTATGAGAAACGCAATCCAGCTATCAACTTTAAAGGCTTCATTGTTGGGAATGCTGTGATTGATGACTACCATGATTACGTGGGTTTATTTGAATATTGGTGGGCTCATGGGTTGATATCTGATCTCACTTACCACAACTTACGGATCACGTGTGAATTTGGATCATCCGAGCACCCGTCCTCTAAATGCACCAAGGCCATGGAAGCTGCAGACTTGGAGCAAGGCAATATTGATCCTTATAGCATTTACACTGTCACTTGTAAAAAGGAGGCTGCAGCTCTTAGGTCTCGCTTCTCGAGAGTTCGTCATCCATGGATGTGGAGAGCCTATGACCCTTGCACAGAGAAATACTCCGGCATGTATTTCAATTCTCCGGAGGTTCAAAAGGCTATGCATGCTAATATAACAGGACTAGCTTATCCATGGAAAGGGTGCAGTGACATCGTTGGAGAGAAATGGGCAGATTCTCCTCTGTCTATGCTTCCAATCTACAAAGAACTCATCGCCGCAGGTCTCAGGATATGGGTTTTCAGCGGAGACACTGATTCAGTGGTTCCCATTACTGGAACACGATACTCCATTAGAGCCCTCAAGTTACAACCACTCTCCAAATGGTACCCTTGGAACGATGATGGACAGGTTGGTGGATGGAGCCAAGTTTACAAAGGGCTGACTCTGGTGACAATACATGGAGCAGGACATGAGGTACCTCTTTTCCGCCCTCGTCGAGCTTTTCTTCTTTTTCAGTCGTTTCTCGACAACAAGCCATTGCCAATGTAA	1.63995	0.112908	0.153146	0.104116	0	-0.0531335	0.0425602	-0.0131814	0.0406173	56.6	1.36173
AT1G14290.1	CATTTTCTTCTCCTATTCTTCTCGACGACGAAAGAAAACACCGAAGCAACGAGGAAGAAGAAGATTATAATCTAATCTCTCCTTCGTGTAGTTTAGCGAAGAGTGATGCGATTTTCTTCTGGCGGTGTTTGATTTCGTATTCTCGAGTTGTTGTGGGGGAGAGATTGATTAGAATTAGAG	ATGATGAGTTTCGTGATTTCAGATGAATTTCTGGGGACATTTGTGCCGATTCTGGTGTATTGGGTGTATTCAGGGATGTACATTTGCTTAGGATCTTTGGATAAATATAGATTGCATTCGAAGATAGATGAGGATGAGAAGAATCTCGTTTCTAAATCTGCCGTCGTTAAGGGCGTTCTTCTTCAACAGACTCTTCAGGCTATTATCTCCGTTATTCTCTTCAAGATAACAGGAAGTGATGCAGATGCTGCTACGACACAGCAATTTTCCATTCTACTTCTGGCTAGGCAGTTTATCATCGCTATGCTTGTAATTGACACTTGGCAATATTTCATTCATCGATATATGCACCTCAACAAGTTCTTATACAAGCACATCCACTCTCAGCATCATCGCCTTATTGTGCCTTATTCGTATGGAGCTCTATACAACCATCCACTAGAAGGTCTTCTCTTGGACACTATTGGTGGTGCTTTGTCTTTCCTCTTCTCTGGTATGTCCCCAAGAACAGCCATCTTTTTCTTCTCCTTCGCTACCATCAAAACAGTAGATGATCATTGTGGACTATGGCTTCCGGGAAATCCATTTCACATCTTCTTCAGTAATAACTCTGCTTACCATGATGTTCACCACCAACTCTATGGAACCAAATACAACTTCTCGCAGCCATTCTTTGTTATGTGGGATAGGATTCTCGGCACTTACTTGCCTTATTCATTGGAGAAAAGAGCCAATGGAGGATTTGAAACACGGCCAATCAAAGTATCCAAAGATGAGTAA	1.63997	0.0542474	-0.132119	-0.144405	1	0.0210421	0.0409762	0.0430033	-0.0396352	71.1	2.25527
AT5G60600.1	GCAACACTTGTGCTAAAACGTTTTATCCTGAGTTTCTTTCACCATCCAGCTTCATTTGTGAAAAATCGTCAATCCCTCTCAAACTCTTCTCACCACTAATTTCTTCCTCTGGAACATTCTCTTCTCTATTATTTTGATTCCCTTGGCCTCAACACTGGTTTCTCAATTGCATGATCTTGGCTCGTCTTCAGTTACTTTGATTCACTGAGAAAA	ATGGCGACTGGAGTATTGCCAGCTCCGGTTTCTGGGATCAAGATACCGGATTCGAAAGTCGGGTTTGGTAAAAGCATGAATCTTGTGAGAATTTGTGATGTTAGGAGTCTAAGATCTGCTAGGAGAAGAGTTTCGGTTATCCGGAATTCAAACCAAGGCTCTGATTTAGCTGAGCTTCAACCTGCATCCGAAGGAAGCCCTCTCTTAGTGCCAAGACAGAAATATTGTGAATCATTGCATAAGACGGTGAGAAGGAAGACTCGTACTGTTATGGTTGGAAATGTCGCCCTTGGAAGCGAACATCCGATAAGGATTCAAACGATGACTACTTCGGATACAAAAGATATTACTGGAACTGTTGATGAGGTTATGAGAATAGCGGATAAAGGAGCTGATATTGTAAGGATAACTGTTCAAGGGAAGAAAGAGGCGGATGCGTGCTTTGAAATAAAAGATAAACTCGTTCAGCTTAATTACAATATACCGCTGGTTGCAGATATTCATTTTGCCCCTACTGTAGCCTTACGAGTCGCTGAATGCTTTGACAAGATCCGTGTCAACCCAGGAAATTTTGCGGACAGGCGGGCCCAGTTTGAGACGATAGATTATACAGAAGATGAATATCAGAAAGAACTCCAGCATATCGAGCAGGTCTTCACTCCTTTGGTTGAGAAATGCAAAAAGTACGGGAGAGCAATGCGTATTGGGACAAATCATGGAAGTCTTTCTGACCGTATCATGAGCTATTACGGGGATTCTCCCCGAGGAATGGTTGAATCTGCGTTTGAGTTTGCAAGAATATGTCGGAAATTAGACTATCACAACTTTGTTTTCTCAATGAAAGCGAGCAACCCAGTGATCATGGTCCAGGCGTACCGTTTACTTGTGGCTGAGATGTATGTTCATGGATGGGATTATCCTTTGCATTTGGGAGTTACTGAGGCAGGAGAAGGCGAAGATGGACGGATGAAATCTGCGATTGGAATTGGGACGCTTCTTCAGGACGGGCTCGGTGACACAATAAGAGTTTCACTGACGGAGCCACCAGAAGAGGAGATAGATCCCTGCAGGCGATTGGCTAACCTCGGGACAAAAGCTGCCAAACTTCAACAAGGCGTTGCACCGTTTGAAGAAAAGCATAGGCATTACTTTGATTTTCAGCGTCGGACGGGTGATCTACCTGTACAAAAAGAGGGAGAAGAGGTTGATTACAGAAATGTCCTTCACCGTGATGGTTCTGTTCTGATGTCGATTTCTCTGGATCAACTAAAGGCACCTGAACTCCTCTACAGATCACTCGCTACAAAGCTTGTCGTGGGTATGCCATTCAAGGATCTGGCAACTGTTGATTCAATCTTATTAAGAGAGCTACCGCCTGTAGATGATCAAGTGGCTCGTTTGGCTCTAAAACGGTTGATTGATGTCAGTATGGGAGTTATAGCACCTTTATCAGAGCAACTAACAAAGCCATTGCCCAATGCCATGGTTCTTGTCAACCTCAAGGAACTATCTGGTGGCGCTTACAAGCTTCTCCCTGAAGGTACACGCTTGGTTGTCTCTCTACGAGGCGATGAGCCTTACGAGGAGCTTGAAATACTCAAAAACATTGATGCTACTATGATTCTCCATGATGTACCTTTCACTGAAGACAAAGTTAGCAGAGTACATGCAGCTCGGAGGCTATTCGAGTTCTTATCCGAGAATTCAGTTAACTTTCCTGTTATTCATCACATAAACTTCCCAACCGGAATCCACAGAGACGAATTGGTGATTCATGCAGGGACATATGCTGGAGGCCTTCTTGTGGATGGACTAGGTGATGGCGTAATGCTCGAAGCACCTGACCAAGATTTTGATTTTCTTAGGAATACTTCCTTCAACTTATTACAAGGATGCAGAATGCGTAACACTAAGACGGAATATGTATCGTGCCCGTCTTGTGGAAGAACGCTTTTCGACTTGCAAGAAATCAGCGCCGAGATCCGAGAAAAGACTTCCCATTTACCTGGCGTTTCGATCGCAATCATGGGATGCATTGTGAATGGACCAGGAGAAATGGCAGATGCTGATTTCGGATATGTAGGTGGTTCTCCCGGAAAAATCGACCTTTATGTCGGAAAGACGGTGGTGAAGCGTGGGATAGCTATGACGGAGGCAACAGATGCTCTGATCGGTCTGATCAAAGAACATGGTCGTTGGGTCGACCCGCCCGTGGCTGATGAGTAG	1.64001	0.0250084	-0.088227	-0.0377227	1	-0.121802	-0.0548222	-0.00296655	-0.084615	60.3	2.32838
AT2G21210.1	ATCACTCTTTTTCTTTAGCTCTGCAAGTTCTCATACTTTTTTAAGTATAAAGCAAAAGACTTTCAGTTTCAATAATCTTTCTATAAAAAGATCAACATCC	ATGGCTATCAGAATTTCTCGAGTGCTGCAATCATCAAAGCAACTTCTAAAATCGTTGTCACACTCATCAAACAATGTCGCTATTCCTAAAGGACACCTTGCGGTTTACGTAGGAGAGATGATGCAGAAGAGGAGATTCGTGGTTCCAGTGACATACTTAAGTCACCCTTGTTTTCAAAAGCTTCTAAGAAAAGCAGAAGAAGAGTTTGGGTTTGATCACCCAATGGGTGGCCTCACTATTCCCTGCACTGAACAAATCTTCATCGATCTCGCCTCTCGCCTTAGCACTTCATCGTGA	1.64017	0.153056	0.18233	0.176943	0	0.152566	0.0931782	-0.0401006	NA	38.9	2
AT4G25130.1	GGATACAAATAATAAATCTATCTGCCTCTTAAAAGTTCCAAATTTCACCACGTCACTGCTTTGATA	ATGCAGGTCCTCGTCGTCTCTCCTCCGCTCATCGCCGCCGCATCTCTCTCTAAACCTCTCAATTCTCTCTCTAAAGCCGCACTCTCTTTCTCCAGAGCCAAACCCATTTGTCCTTTCCCTCAAACCTCTCGACGACCAATCTCCGTATACAAATCCCCAATGAACAACCTTTTCAACAGACTCGGATTCGGGTCTCGTCCTCAAGCCCAAGCTGACCCATCTTCCGCCGCAATCGCCCAAGGACCCGACGATGATGTTCCGTCTTCAGGTCAGCAATTCGCGCAATTTGGCGCCGGTTGTTTCTGGGGAGTGGAGCTAGCTTACCAGAGAGTTCCTGGTGTGACCAAGACCGAGGTTGGGTATAGCCATGGCATCGTGCACAATCCGAGTTACGAGGATGTCTGTACTGGCACTACGGGACATAACGAGGTTGTTAGAGTTCAGTATGATCCCAAAGAGTGTAGCTTTGAGAGCTTGCTTGATGTTTTCTGGAATCGTCATGATCCAACCACCTTGAATCGTCAGGGTGGGGATGTGGGAACGCAGTATCGATCAGGTATATACTACTACACAGACGAGCAAGAGCGCATAGCTCGTGAAGCTGTTGAGAAACAGCAGAAGATATTGAACAAGAGGATTGTCACAGAGATACTTCCCGCTACGAAATTCTACAGAGCAGAAAATTACCACCAGCAATACCTGGCAAAAGGGGGTCGCATGGGTTTAAGACAATCAGCTGAGAAAGGTTGCAAGGATCCAATCCGATGCTATGGCTAA	1.64018	0.21018	0.0853738	0.112915	0	0.0215671	0.0484577	-0.0108022	0.069878	56.1	1.81954
AT2G14720.1	AAGACGTTAAACAAACCATCTCTCGATTCTCTCGGGAAAACACTCCAACTACGAATCTACAATCATCGAGCACATACAAAGAGGAAGATTTCAAATCCAATCATCAATCATCTCTTTTGAATGATCCGATTCCATCTACTTGCTCCTTAAATTTATTGTTGATCCGTTTGAATTTGGTGTTTGTTGAGGCGGAGATCTCGAAG	ATGAAGCAGCTTCTATGTTATCTTCCATGGCTTCTTCTTCTCTCTCTTGTGGTTTCCCCTTTTAACGAGGCTCGATTCGTTGTGGAGAAGAATAGTTTGTCGGTGACTTCGCCGGAGAGTATAAAAGGAACTCATGATAGTGCAATTGGTAACTTCGGGATTCCTCAGTACGGTGGAAGTATGGCTGGTACGGTGGTTTATCCTAAAGAGAATCAGAAATCGTGTAAGGAATTTAGCGATTTCTCGATTTCGTTCAAGTCTCAGCCTGGTGCTTTACCTACTTTCCTCTTAGTTGATCGTGGAGATTGTTTCTTCGCTTTGAAGGTATGGAACGCACAGAAAGCAGGTGCTTCTGCTGTTCTTGTAGCTGATAATGTTGATGAGCCTTTGATTACAATGGATACACCTGAAGAAGATGTTTCTTCTGCAAAGTATATCGAGAATATTACTATACCTTCTGCTCTTGTTACTAAAGGTTTTGGTGAAAAGCTGAAGAAAGCTATTAGTGGAGGTGATATGGTTAACTTGAATCTTGACTGGAGAGAGGCTGTTCCACATCCTGATGACCGTGTTGAGTATGAGTTGTGGACTAATAGTAATGATGAATGTGGGGTTAAGTGTGATATGTTGATGGAGTTTGTGAAGGATTTTAAGGGAGCGGCGCAGATTCTTGAGAAAGGCGGTTTTACGCAGTTTAGGCCTCATTATATTACTTGGTATTGTCCTCATGCTTTCACGTTGAGTCGACAGTGTAAGTCTCAGTGTATCAATAAAGGAAGGTACTGTGCTCCTGATCCAGAGCAGGACTTTAGCTCGGGATACGATGGAAAAGACGTGGTTGTGGAAAATTTGAGACAGCTTTGTGTTTACAAGGTGGCGAATGAAACCGGCAAACCTTGGGTCTGGTGGGATTATGTTACTGATTTCCAGATCAGATGTCCAATGAAGGAGAAAAAATACAACAAAGATTGTGCTGAGTCTGTAATCAAATCTCTTGGAATCGATAGCAGAAAAATTGACAAGTGTATGGGAGACCCTGATGCTGACTTGGACAATCCAGTTTTAAAGGAAGAACAAGATGCTCAAGTTGGCAAGGGTACAAGGGGTGATGTTACCATATTGCCTACCTTAGTTGTCAACAACAGACAGTACCGAGGCAAGTTGGAGAAGAGTGCAGTACTCAAGGCTCTATGCTCTGGTTTTGAGGAGTCAACTGAACCAGCTATATGCCTCAGCACAGATATGGAGACAAACGAGTGCTTAGATAACAATGGCGGTTGTTGGCAAGATAAATCAGCCAACATAACTGCTTGCAAGGATACGTTTCGTGGAAAAGTATGCGTGTGTCCTATAGTTGATGGTGTGCGATTCAAAGGAGATGGTTACAGCCACTGTGAGCCAAGCGGGCCAGGGAGATGTACAATCAACAATGGAGGTTGTTGGCATGAAGAGAGAGATGGACATGCGTTCTCTGCTTGTGTGGACAAGGACAGTGTGAAATGCGAGTGTCCTCCAGGATTTAAAGGAGACGGTGTTAAGAAATGTGAAGACATCAATGAGTGCAAAGAGAAGAAAGCATGTCAGTGCCCGGAATGTAGCTGTAAGAACACCTGGGGAAGCTATGAGTGCTCTTGTAGCGGGGACCTTCTCTACATGAGAGACCATGACACTTGCATCAGCAAGACGGGTTCACAAGTGAAATCAGCGTGGGCGGCCGTTTGGCTTATAATGTTATCATTGGGACTTGCAGCTGCTGGTGCATACCTCGTTTACAAATATAGATTGAGGCAATACATGGACTCAGAGATCAGAGCCATAATGGCACAGTACATGCCACTGGACAGCCAACCTGAGGTCCCGAACCACACGAATGATGAACGTGCCTAA	1.64041	0.0970284	-0.0847206	-0.00214502	1	-0.0992973	-0.0201561	-0.0144067	-0.0275816	71.7	2.3075
AT5G21326.1	ATCTCTTGTTGCTCCTTGTATTAGCCCATCATTTTTTTATTTCTCCTGCGAATTCTCCGCCATAGATTTTCTTTTGAATTTCTCCTGCTAACTCTTGAGCTCCCCAAAGGCGGCTACATCGGTTTTGTCACCTCTACTCGCTCACTTTTCTCCGTCCAATTTTGCAGCTTTTGAAGATCAAGAGGTGAACATTCGGAGTG	ATGAATCGGCCAAAGGTTCAGCGTCGTGTTGGAAAGTATGAGGTTGGAAAGACGCTTGGACAAGGCACTTTTGCGAAAGTTCGGTGTGCTGTTAATACTGAGACAGGAGAACGCGTGGCTCTCAAAATACTTGATAAGGAGAAGGTTCTTAAGCATAAGATGGCTGAACAGATAAGGAGAGAAATTTGTACTATGAAGCTGATAAACCATCCAAATGTAGTGCGGCTGTATGAGGTTTTGGCGAGCAAGACTAAGATATATATTGTTCTAGAGTTCGGCACTGGTGGAGAGCTTTTTGACAAAATTGTACATGATGGGCGCTTGAAAGAAGAGAATGCACGGAAATATTTTCAGCAGCTTATTAATGCAGTTGATTACTGCCATAGCAGGGGAGTGTACCACCGGGACTTAAAGCCGGAAAACTTGCTTCTAGATGCTCAAGGAAATCTGAAAGTCTCTGATTTTGGATTGAGTGCGTTGTCCCGACAAGTCAGGGGTGATGGTCTTCTTCACACTGCATGCGGAACTCCAAACTATGCTGCTCCTGAGGTTCTTAATGATCAAGGTTATGACGGGGCAACCGCAGACTTGTGGTCCTGTGGAGTGATACTCTTTGTACTACTTGCTGGCTACTTGCCTTTCGAGGATTCTAATCTCATGACGCTGTATAAAAAGATAATAGCTGGTGAATATCATTGTCCTCCTTGGCTCTCTCCTGGTGCTAAGAACTTGATTGTCCGAATCTTGGATCCAAACCCTATGACTCGTATCACAATTCCAGAGGTTCTGGGAGATGCGTGGTTCAAGAAAAATTACAAGCCAGCTGTTTTCGAGGAGAAGGAAGAAGCCAACTTGGATGATGTGGACGCTGTTTTCAAAGATTCAGAAGAGCATCATGTCACAGAAAAGAAAGAGGAGCAACCAACTTCAATGAATGCCTTTGAGTTGATATCAATGTCGAGAGCTCTGGATCTCGGGAATTTGTTTGAAGAAGAAGAGGGATTCAAGCGAGAAACGAGATTTGCTGCTAAAGGTGCTGCTAATGATTTAGTCCAAAAGATTGAAGAAGCTTCTAAGCCGCTTGGTTTCGATATTCAAAAGAAAAACTATAAGATGAGACTTGAAAACGTGACTGCTGGAAGGAAAGGAAACCTAAGAGTTGCAACTGAGATATTTCAAGTATCACCGTCTCTTCATATGATCGAAGTCCGGAAAACGAAAGGGGATACACTAGAATTCCATAAGTTCTACAAGAAGCTCTCAACCTCACTTAACGATGTGGTTTGGAAATCTGGCGAGAGCTCTGGTCTAAGCAAATAA	1.64044	0.0207998	-0.00295297	-0.0264272	0	-0.0506198	-0.0157099	0.0275032	-0.0763049	63.6	2.30103
AT4G28860.1	AACGAAGTAAAAAAGCCCTAAATTGATATCTCTATCCCTTGCGCATGATCCAGATTCGGTTGTGATCGGAGCTGCC	ATGGAACGTATCATCGGCGGCAAGTACAAGCTCGGACGGAAGATTGGCGGTGGTTCCTTTGGAGAGATTTTCCTAGCTACGCACATCGATACCTTCGAGATTGTAGCTGTTAAGATCGAGAACAGTAAAACAAAACATCCTCAGCTTCTCTATGAAGCTAAGCTATATAGAACTCTTGAAGGAGGAAGTGGAATTCCGCGCATAAGATGGTTTGGAGTTGATGGAACAGAGAATGCTTTAGTGATGGATTTGCTCGGTCCAAGTCTCGAAGATCTTTTCGTCTACTGTGGGAGAAAATTTTCACCAAAGACGGTCTTGATGTTGGCTGATCAAATGCTAACTAGAATAGAATATGTACATTCCAAAGGATATCTGCATAGAGATATAAAACCAGATAACTTTCTCATGGGCCTAGGCCGCAAAGCGAATCAGGTTTATCTAATTGACTTTGGACTGGCCAAAAGATATCGTGATGCCAACACCAACCGCCACATCCCTTATAGGGAAAACAAGAATTTAACAGGAACTGCACGATATGCAAGTTGCAATACACATCTTGGTATTGAGCAAGGTAGACGGGATGACCTAGAGTCTCTTGGATATGTGCTTCTGTACTTCTTAAGAGGAAGCCTTCCATGGCAGGGTCTTAAGGCTGTTGACAAGAAGCAAAAGTATGACAAAATTTGTGAGAAGAAGATATCAACTCCTATTGAGGTTCTATGCAAAAGCCACCCCGTGGAGTTTGCTTCATATTTTCATTATTGCCACACACTGACATTTGATCAACGCCCTGATTATGGATTCTTGAAGCGGCTTTTTCGTGATTTATTCTCACGGGAAGGATATGAGTTTGACTATATATATGACTGGACTATTATAAAGTATCAGCAATCACAGAAAACTAGAAGTCAGTCTCAGGCCGTTCCTGGGTCTAGTAATGCTCGTGCAATACCAATGGACACAAGCAATCATCGAGGAGGAACTAAGATTTCACATGAAGCCCAAGTCTCTGACCGTGTCAGACCGGCTAATGCCAGTGGTCCAAGCCCACAGATTAATACCGCTGTAGGGAGGAGTCTGGGTTTTGATCAAGTCCACAAGAATATGAACATGCCATCATCCACTTCATTATCTCCTGCGGGTACCTCAAAAAGAAATGTCAGACCCGAAACCTCAAATTCTGGGTTTGGGAGCGGGAATAAAACCGGCGGTTGGACTTCACCATTCATGTCACCGGGGAAATGA	1.6406	-0.112639	-0.0703611	-0.126192	1	-0.0426517	-0.119185	0.00947649	-0.129938	67.8	1.88081
AT5G35620.1	CTCTCTGTCCCTCTCTCGTAACCAAAAGCCGTCTCAGAAGAAAACTCAACTGCGAAGAAT	ATGGCGACCGATGATGTGAACGAGCCTCTCCCGGCGGCGGCGGAATTACCGGCGACAGAGGCGGAGAAACAACCACACAAGCTCGAAAGAAAGTGGAGTTTCTGGTTCGATAACCAATCAAAGAAAGGCGCCGCCTGGGGAGCTTCTCTTCGTAAAGCCTATACTTTCGACACCGTCGAAGATTTTTGGGGATTGCACGAGACTATATTTCAGACTAGCAAATTGACAGCGAATGCTGAAATTCACTTGTTCAAAGCTGGTGTTGAGCCAAAGTGGGAAGATCCAGAGTGTGCTAATGGAGGAAAGTGGACTTGGGTTGTTACTGCTAATAGGAAGGAAGCTTTAGACAAAGGCTGGCTTGAAACTTTGATGGCTTTGATTGGAGAGCAATTTGATGAAGCAGATGAGATTTGTGGTGTGGTTGCTAGTGTCCGTCCACAGTCGAAGCAAGACAAGCTCTCCTTGTGGACTAGGACGAAGTCTAATGAAGCTGTTCTGATGGGTATTGGGAAGAAGTGGAAGGAGATACTTGATGTCACCGACAAGATAACTTTCAATAACCATGATGATTCCAGAAGAAGCCGGTTCACTGTCTGA	1.64065	0.221806	0.0491122	0.0286743	0	0.0695976	0.0673477	0.0570842	-0.0390421	47.8	1.77815
AT4G17870.1	GAGAGAGTCTAAAAGCTCGTCGTCGTCTTCAATGGTGAATCTCAAACCAATTGGATAAATAAAACAAAACAAAAAAAACTTCACAAAAAAAAAAAAAAGATCCAAATTACAACC	ATGCCTTCGGAGTTAACACCAGAAGAACGATCGGAACTAAAAAACTCAATCGCCGAGTTCCACACATACCAACTCGATCCAGGAAGCTGTTCATCACTCCACGCGCAACGAATCCACGCGCCTCCGGAACTCGTCTGGTCAATCGTACGACGATTCGACAAACCACAAACATACAAACACTTCATCAAATCCTGCTCCGTCGAACAAAACTTCGAGATGCGCGTCGGATGCACGCGCGACGTGATCGTCATCAGTGGATTACCGGCGAACACATCAACGGAAAGACTCGATATACTCGACGACGAACGGAGAGTTACCGGATTCAGTATCATCGGAGGCGAACATAGGCTGACGAATTACAAATCCGTTACGACGGTGCATCGGTTCGAGAAAGAGAATCGGATCTGGACGGTGGTTTTGGAATCTTACGTCGTTGATATGCCGGAAGGTAACTCGGAGGATGATACTCGTATGTTTGCTGATACGGTTGTGAAGCTTAATTTGCAGAAACTCGCGACGGTTGCTGAAGCTATGGCTCGTAACTCCGGTGACGGAAGTGGTTCTCAGGTGACGTGA	1.64071	-0.0810646	0.0469822	0.0519389	1	0.0623408	0.130452	-0.0874808	0.189401	38.1	2.0569
AT5G54640.1	GTTAATTTCGTCAAGAAAAAAATTCGATTTTTTTGCGCTCTTTGTGGGTTGTTGTTGTTGAAA	ATGGCTGGTCGTGGAAAAACTCTTGGATCCGGTGGGGCGAAGAAAGCTACATCTCGGAGTAGCAAAGCCGGTCTTCAATTCCCGGTGGGTCGTATCGCTCGTTTCTTAAAAGCCGGTAAATACGCCGAACGTGTTGGTGCCGGTGCTCCGGTTTATCTCGCCGCCGTTCTCGAATATTTGGCCGCCGAGGTTCTTGAATTAGCTGGAAACGCAGCAAGAGACAACAAGAAGACACGTATTGTTCCTCGTCACATTCAGCTTGCGGTCAGAAACGATGAGGAGCTAAGCAAGCTTCTTGGAGATGTGACGATTGCTAATGGAGGAGTGATGCCTAACATCCACAATCTCCTTCTCCCTAAGAAGGCTGGTGCTTCAAAGCCTCAGGAAGATTAG	1.64085	0.281816	-0.0358566	0.0585909	0	0.13198	0.22061	0.0488973	NA	58.3	1.79934
AT5G18020.1	ATCATCAACAAACAACAAGCAATCCAATAACTTGAATCTTTTCATACATCTTCAGAAGATTTTAAAGAATTTAATATTCGAAACAAAAACAATAGAT	ATGGCTTTTGTGAGAAGTCTATTGGGAGCAAAGAAGATTCTAAGCCGCTCCACCACAGCAGCCTCGGCGGCACCAAAAGGGTTTCTTGCAGTGTACGTAGGTGAGAGCCAAAAGAAGAGATATCTGGTGCCAATCTCATATTTAAACCAGCCTTCATTTCAAGCTCTTCTCAGTAAATCCGAGGAAGAGTTTGGATTCGATCATCCAATGGGTGGCTTAACGATCCCCTGTCCTGAAGATACATTCATCAATGTGACTTCTCGGTTCCAACGATGA	1.64137	0.313746	0.241235	0.0995912	0	0.162555	-0.0313658	0.0648178	NA	39.5	1.98677
AT4G01480.1	ACGCGCTTTACTGTTTTCTCATCATCGTCACTTTTCTTTCTCCACACTTTCCGCAAGATTGTTCTGTTCTTCAAACGATTCTAAG	ATGAATGGAGAAGAAGTGAAAACGAGTCAACCTCAGAAGAAGCTTCAGAACCCTACTCCACGTTTAAACGAGAGGATTCTCTCATCTTTGTCTAAGAGATCGGTTGCTGCACATCCATGGCATGATCTTGAAATCGGACCTGGAGCTCCAGTGATTTTCAATGTGGTTATTGAGATCTCAAAGGGGAGCAAAGTCAAATATGAACTTGACAAAAAAACAGGTCTCATCAAGGTTGATAGGATTCTTTATTCTTCGGTTGTGTATCCTCACAACTACGGGTTTGTCCCACGCACACTATGTGAAGACAATGACCCTATAGATGTTTTAGTTATCATGCAGGAGCCTGTGCTTCCGGGTTGTTTTCTTCGCGCCCGAGCTATTGGTTTAATGCCTATGATTGACCAGGGTGAAAAAGATGACAAGATCATTGCAGTTTGTGTTGATGATCCTGAGTATAAGCACATCACTAACATCAATGAACTTCCTCCTCATCGTCTTTCTGAAATCCGTCGATTCTTTGAAGACTACAAGAAGAATGAGAACAAGGAAGTTGCAGTGAATGATTTTCTACAACCTGGTCCTGCTATTGAAGCCATTCAGTACTCAATGGATCTTTACGCTGAGTACATTCTTCACACCCTGAGGAGATAG	1.64138	0.279978	0.0481372	0.0714339	0	0.0456677	0.115344	0.0255292	0.0435757	48.4	1.92942
AT2G26900.1	TCCTCCTCATTTGGAGATGTCACTAACTCATCTTCTCTGATTCACCAACATCCTAAAACCCTTTTGATCAAAAC	ATGGCTTCCATTTCCAGAATCTTACCAACAGATGGCAGATTAAGTCAATGCAGAATCAACACCTCGTGGGTTCCTTCTACAACCAGAACTCAAACTCACTTAGATTTTCCCAAGTTAGTTTCTGTTAGTAACTCTGGGATAAGTTTGAGGATTCAGAATAGTAAACCTATTAGCCCTGTCTTTGCTCTTGAAGCAACTTCCTCCAGGAGGGTTGTTTGCAAAGCTGCTGCTGGTGTGTCAGGTGACTTACCTGAGAGTACTCCTAAGGAACTTAGTCAGTATGAGAAGATTATTGAGCTTTTGACAACCCTTTTTCCACTTTGGGTTATTTTGGGAACACTTGTTGGCATCTTCAAGCCATCCTTGGTTACATGGTTGGAAACAGATCTCTTTACTCTAGGTCTTGGATTTCTTATGCTTTCCATGGGTTTGACTCTTACGTTTGAAGATTTCAGAAGATGTTTACGTAATCCATGGACGGTGGGTGTTGGTTTTCTTGCTCAATATATGATCAAGCCAATTCTAGGTTTTCTCATTGCAATGACTCTTAAGCTTTCGGCACCTCTTGCGACTGGCCTTATCCTAGTCTCATGCTGCCCTGGAGGACAGGCGTCAAACGTTGCTACTTACATTTCCAAGGGGAATGTAGCGCTCTCTGTACTCATGACAACGTGTTCAACCATTGGGGCTATTATAATGACTCCTCTTCTTACTAAGCTTCTTGCTGGTCAGCTTGTTCCCGTTGACGCTGCTGGACTTGCTCTTAGTACGTTCCAAGTAGTGTTGGTTCCTACCATAATTGGAGTTCTGGCAAATGAGTTCTTTCCTAAATTTACGTCTAAGATCATAACAGTGACGCCTCTAATCGGAGTCATTCTGACTACTCTGCTCTGTGCCAGCCCTATTGGACAAGTTGCAGATGTTTTGAAAACCCAAGGAGCTCAACTTATACTCCCGGTGGCACTCCTTCATGCTGCAGCCTTTGCTATTGGCTATTGGATTTCAAAGTTTTCTTTCGGCGAGTCCACTTCGCGTACCATTTCTATAGAATGTGGAATGCAAAGTTCAGCGCTCGGGTTCTTGCTTGCACAAAAGCATTTCACAAACCCTCTAGTTGCTGTTCCTTCTGCAGTCAGTGTTGTCTGTATGGCGCTTGGCGGGAGCGGCCTGGCCGTGTTCTGGAGAAACCTACCGATTCCGGCAGATGACAAGGATGACTTCAAAGAGTAA	1.64238	0.052519	-0.0597774	0.117909	1	-0.0410006	0.0254929	0.0701378	-0.0696306	62	1.86923
AT5G23120.1	GTGAGAGAGATCGAAGAACATTTACACACATCA	ATGGCGTCTCTGCAACTCTGCGACGGTTATCTTCTCTTCAAGCCCTCTGTTTCTCCTCGATTCCTCTCTCAACGCATTTCTCATCGCCTAATCCCTAAAGCCTCATCTTCTCCTCCTCCATCTCCATCACCATCATCGTCCTCTTCATCCTTATCTTTCAGTCGGCGGGAGCTTCTGTACCAATCGGCAGCTGTATCACTCTCGCTTTCTTCCATTGTTGGACCAGCGAGAGCTGATGAACAGTTATCCGAATGGGAAAGAGTGTTTCTCCCAATCGATCCCGGTGTTGTTCTTCTCGACATTGCTTTCGTCCCCGACGAACCTAGCCGAGGGTTTTTACTTGGAACGAGACAGACTTTGTTAGAGACTAAAGATGGTGGAAGCACTTGGAATCCACGTTCGATTCCTTCAGCTGAAGAAGAAGATTTCAATTATAGATTCAATTCGATTAGCTTTAAAGGCAAAGAAGGATGGATTATTGGCAAACCTGCGATTTTATTGTACACTGCTGATGCTGGAGAGAATTGGGATAGGATTCCTCTAAGTTCTCAGCTTCCTGGAGATATGGTGTTTATAAAAGCGACAGAAGATAAGAGTGCAGAGATGGTTACTGATGAAGGTGCTATTTATGTTACTTCAAACAGGGGATATAACTGGAAAGCTGCTATTCAGGAAACTGTTTCAGCTACCTTGAACAGAACAGTATCCAGTGGAATCAGTGGTGCTAGTTACTACACGGGAACTTTCAGTGCTGTTAATCGTTCACCTGATGGAAGATATGTCGCTGTTTCGAGCCGTGGTAACTTCTTTCTGACATGGGAGCCTGGGCAGCCTTACTGGCAACCACACAATAGAGCTGTTGCTAGAAGAATTCAGAACATGGGATGGAGAGCTGATGGTGGTCTTTGGCTTCTTGTTCGTGGTGGAGGACTTTATCTTAGCAAAGGTACTGGGATTACAGAGGAGTTTGAAGAAGTTCCAGTACAAAGCCGTGGCTTTGGCATTCTAGATGTTGGATATCGCTCAGAGGAAGAAGCATGGGCAGCAGGAGGCAGTGGCATACTACTGAGAACAAGAAATGGAGGCAAATCATGGAACCGTGACAAAGCTGCTGATAATATCGCAGCTAACCTATACGCAGTCAAATTTGTGGATGACAAGAAAGGATTTGTGCTTGGCAACGATGGAGTCTTGCTCCGATATGTTGGCTGA	1.6424	-0.183093	-0.011234	0.0710174	0	-0.0360534	-0.134305	-0.105942	-0.0653473	55.7	1.51851
AT3G01090.2	ACTTTTTCAGCTCAGAAAATTTTGGGACTTTTTTTTGCTGCATTTTTTGGTTCCGAATTTTCTCCTCCGCCTTTTTTAATTTTTGGTAAGTTTCGATATCTCTCAATTTTCTTATTTCGGAAATAAAAAAAATTCTCGCCCTTTTGCAAATCAATGGATTGATCTTGAAATCGTCATTTCTGAATCGGGTACGAGAGATCCAGTAATCCTCTGCGATTGAATTATTATTAGGGTTCATATTCCGAATTGGGGATAGTCTGAAAATTGCTATTTTAAGCTCTCTTCTTAGTGTTGGTTGGTTTATTCTGGATAATAAAAGGGATCCTAATTCTCGCTAAATTCTC	ATGTTCAAACGAGTAGATGAGTTTAATTTAGTTTCTTCAACGATCGATCACAGAATCTTCAAAAGTAGAATGGATGGATCAGGCACAGGCAGTAGAAGTGGGGTAGAATCGATTCTACCAAATTACAAGCTTGGGAGAACTCTTGGTATTGGTTCCTTTGGTAGGGTGAAGATAGCTGAGCATGCATTGACAGGACATAAGGTTGCTATCAAGATCCTCAATCGTCGCAAAATCAAGAACATGGAGATGGAGGAGAAAGTGAGGAGAGAGATCAAAATCTTGAGACTATTTATGCATCCTCACATCATCCGTCTCTATGAGGTTATAGAGACTCCCACAGATATTTATCTTGTCATGGAGTATGTGAACTCTGGTGAGCTATTTGACTATATTGTTGAGAAGGGTAGATTGCAGGAGGATGAGGCGAGGAACTTTTTTCAGCAGATAATATCAGGAGTGGAATACTGCCATCGAAACATGGTGGTTCACAGAGACCTCAAGCCTGAAAACTTGCTTTTGGACTCTAAATGCAATGTAAAGATTGCTGATTTTGGCCTGAGCAACATAATGCGAGATGGTCATTTTTTGAAGACAAGTTGTGGAAGTCCAAATTATGCCGCTCCAGAGGTAATTTCGGGCAAGTTATATGCTGGCCCTGAAGTAGATGTCTGGAGCTGTGGTGTGATACTCTACGCTCTTCTCTGTGGGACGCTTCCATTTGATGATGAAAACATTCCCAACCTTTTTAAGAAGATAAAGGGAGGGATATACACATTACCTAGCCATTTATCTCCTGGTGCTAGAGATTTGATCCCCCGGATGCTTGTAGTTGACCCCATGAAACGAGTAACCATCCCTGAGATCCGGCAACACCCTTGGTTCCAAGCTCATCTTCCGAGGTATTTAGCTGTTCCTCCTCCAGATACTGTGCAACAGGCAAAAAAGATTGACGAGGAGATTCTCCAAGAAGTTATCAATATGGGATTTGACAGAAACCACCTCATCGAATCGCTCCGCAACCGAACCCAGAATGATGGCACTGTGACGTACTATCTGATACTGGACAATCGTTTCCGTGCCTCTAGTGGTTATCTCGGGGCTGAGTTTCAAGAGACCATGGAAGGTACTCCCCGTATGCATCCAGCAGAAAGCGTTGCTTCACCTGTTAGCCATCGGCTTCCAGGACTGATGGAATATCAAGGAGTTGGCTTGAGATCTCAATACCCTGTTGAGAGAAAATGGGCTCTTGGACTTCAGTCTCGGGCTCATCCCCGTGAAATAATGACGGAAGTCCTGAAAGCCCTGCAAGATTTGAATGTATGTTGGAAGAAGATAGGGCACTACAACATGAAGTGCAGATGGGTTCCTAACAGCAGCGCAGATGGTATGCTCAGTAACTCGATGCACGATAACAACTACTTTGGAGACGAGTCCAGCATAATAGAGAACGAAGCAGCTGTTAAGTCGCCCAATGTTGTCAAGTTTGAAATTCAGTTGTATAAAACTCGGGACGACAAGTATCTACTGGATTTGCAGAGAGTACAAGGTCCTCAGTTCTTGTTCTTGGATCTGTGTGCTGCTTTTCTTGCTCAGCTCCGAGTCCTCTGA	1.64246	-0.08905	-0.154628	-0.0584259	1	-0.0775032	-0.0762296	-0.0335744	-0.0857452	60.9	2.53656
AT5G07300.1	GGTGGGTCCCATCTAATTCACTGTCCTGATTTTTCCTCTTCTTTCCTTGTTCGTCTCCCCCCAATCTCCTCCTCCTCTTTTTTTGTTCTGAAGAGACTCTCGCCGTCTA	ATGGGAAGCTGTTGGTCTGATGGCTCTTACGCTGGTGGAGGAATGGTCGGTGTTGGTGGTGGGGCTAATTCCTCCGCCGCCACTCCTAACGACGCCGTTGACTACTATCTCAAGTCTCGTGGCTACAATGGCCTCTTTTCTCAGATCGAGTTATCTTTCTCTGCTTCCAATTTGCGAGACCGGGACGTGATTTCAAAGAGTGATGCAATGGTGGTTGTTTATACAAAAGGAAGAGATGGAACACTTGCTGAATTGTTTCGTAGTGAAGTTGTTTTGAATTCTTTGAATCCTAAATGGATTAAGAATTTTACTATTGGTTATCAGTTCGAGATTGTGCAAACATTGCTGTTTCGTGTCTATGATATTGACACTCAGTTTCAAAATTCTAAGGAGGAGTTGCTTAAGCTCGACGAACAGCAATTTCTCGGTGAGGCAACATGTACATTGTCCGAGGTGGTTACCAAATCAAATAGGACGATTGCTTTAGAACTTATGCGTAAAGAAGGTGTTGCTGCACAGACTCAGCCACAACATAATGGAAAGCTTATTGTTCATGCTGAGGAGTCTTTAGCTTCTAAGACCAATACAGAGATTGTATTTAGGGGGTTGAATTTGGAATCAAAGGATACTTTCTCTAAAAGTGACCCGTTTTTGGTGATATCTAAGATTGTAGAGCACGGGACTCCAATCCCGGTCTCTAAAACAGAAGTTTTAAAGAATGATCCCAATCCACTTTGGAAACCAGTCTCTCTAAGTGTTCAACAAGTGGGGAGTAAGGACAGCCCACTGGTAATAGAGTGCTTAGACTTCAATGGCAATGGCAATCACGATCTGATAGGAAAAGTTCAGAAATCACTGTCAGACTTAGAAAAGCTTCATTTGGCTGGCCAAGGAATCAATTTAGCCTTACCTACTGGTGTTGGACATAAACATGAAGATAGGGTATTAAAGAGCCAGCTTTTCGTTGACAAGTTTACTGAAACCGTCCAGCATACATTCCTAGAATACTTGGCTTCTGGATTTGAATTGAACTTCATGGTTGCAATTGATTTCACAGCTTCAAATGGAAATCCTCGCCTGCCAGATTCCTTGCATTACATTGATCCTACAGGACGATTAAATGCCTACCAGAGAGCAATAGTTGAAGTTGGAGAAGTGTTGCAGTTCTATGACTCGGACAAACGCTTTCCCGCATGGGGTTTTGGAGCTCGTCCAATCGACATCCCGGTCTCACATTGCTTTAACCTCAACGGAAGCAGTACTTATTGCGAGGTAGACGGAATTCAAGGAATCATGAATGCCTACAATGGCGCTCTCTTCAATGTCTCTTTTGCAGGACCTACTCTATTTGGTCCTGTAATCAACGCTGCTGCAACAATCGCAAGCGATTCACTCGCTCAAAGTGCAAAGAAATATTACGTCTTGTTAATAATCACAGATGGAGTAATAACAGATCTTCAAGAAACGAGAGACTCAATTGTCAGTGCATCGGATCTCCCATTATCAATCCTCATCGTTGGAGTCGGAGGAGCTGACTATAAAGAAATGGAGGTACTAGATGGAGATAAAGGAGAGAAATTAGAGAGCTCCAGTGGTCGAATAGCATCGCGCGATATCGTCCAGTTTGTTGCATTACGAGACATACAATATGGAGAGGTCTCAGTGGTAGAAGCACTTCTAGCAGAATTGCCAACACAATTTTTGACGTATATGAGAAACCGTAATATTACTCCCACCACCACTACTCCATCTTCTACTTGA	1.6426	-0.011533	-0.159707	-0.0437286	0	-0.0898839	-0.0636319	0.0022967	-0.0866451	68.7	2.03743
AT5G06660.1	AGATATACTCTGATAGAGAAGAAGAAGAAGAAGAAGAGATCAGCTGAGCAACA	ATGGCCACCGCGATACCTCTCTTCGCCTCTTTCAAGTATGCCGATAGTCTCACCGTCGTTGGAATCTCTTTCTGCACGGCGTTGGTCTGCGAAGCAATCTCATGGATCCTAATCTATCGCACAAGCTCTTACAAATCGTTGAAATCTTCCATTGACAAAGCCTCTAAGAAGCTTGAGACGATGAAGACAGATAATCCTTCCTCGAAGCTAACAAACAAGAAATCGAAGACGAAGAAGATAGATCGCGTTGAATCCAGCTTAAAGGAATCGAGCAGAGATCTATCACTCTTCAAGTTTAAATCTGGTGCCGTTGTGGCTTTGGTTCTCTTTGTCGTGTTTGGATTGTTGAATTCGCTTTTCGAAGGGAAAGTGGTAGCGAAGCTTCCGTTTCATCCGATTACGATTGTGAGGAAGATGAGTCATAGAGGATTGAAAGGCGATGATTCCACTGATTGTTCCATGGCTTTTCTTTATCTGCTTTGTTCTATTAGTATAAGGACTAATCTGCAGAAGTTCTTGGGTTTCTCTCCACCTAGAGGAGCTGCTGGTGCTGGTGGTTTGTTCCCAATGCCTGATCCAAAGACCAATTGA	1.64266	0.199303	0.0747427	0.0110644	0	0.0711047	0.118107	0.130069	-0.020756	46.9	1.72428
AT4G38550.1	GGCCTCTGACTCCATTATATCTATCGAATCATATATACCAGTCGTAGTATGACGCGTTGAAGAACAGAAACGAAACGAACCAAAAAGTCTTCTCCGGCAACTTTAGATCCTCCAGCAGCAAGATCATTTCTCAATCCCATCCTTTGCCTCAACCCAAT	ATGGACTTCTTCACTTCAAGCAAAGCTAAGAAAGATAGCAAAAAATCATCAGGACTCTTTGGCAAGAAAACTGTCAGCAAGAGCACTCCGGGCAGCCCTGCTCATCCCCCCGGCGCTAGATCCCCGCCCCCATCGTATCTTTCAAACAAAAGAGCCGAAACAGAGTACGATTTCCCCATGTCCAATGAACAAAGACCATACTGGAAACAGCCTGCCTCTGAACGCGTCCCCAACTCCCACCCTAGGCCTCCCGTGTATGGATACGGCACGCCCGACCATCGTCGAGACCACGGTAGAGAAAGAATGGAGGCCATGAGTTATGAGCCAGAGACCAACGCTCCTTCCAGCCCATATCATCCAGCTGGAAACCGCACGCCTGAACGTCCTAGGAAATCAACCGAGTATCGTCGAGAACACCAGGATCGAATGTATGAAGCAGATACCCGAAGCAATGCGAGCCCATTTCACCCATTCAGAAGCCCTTCTCCATCTCCATTCCACACGCCTGATCGCCGCAGAGACCACTACGACATGTATGAGCCTGAGGCCAACACCATGCTGCAGAATAGCGCTCCAGGGAGCCCATTCCATCCAGCTGGAAGCCGCTCTCCACCACCATACAGAACGCCTGATCGTCGTAGTAACTATGATAAAGAGCAATTTGAGGACCTGTACGAGCAAGATGGTGATGTCACACCGCGAAACAGCTCTCCACCGAGCCCGTTTCATCCAGCAGCATACAAAACGTCTGATCAACGTAGTAACCATGGTAAAGAGCAAATTGAGGACTTTTATGAGCAAGATGACGATGTAACACCACGAAACAGCTCTCCACCTAGCCCATTGCATCCAGCAGCAAGCCATTCACCACCACCACCACAACCATACAGAACGCCTGACCATCGTAGAAGCCACCAGGATAACGAGGATTTCGAGGCAATGTATGAGCTAGATGGCGACTTAATACACCAGAAGAGCGCTCCTCCGAGTCCCGTTCATGGACCATACTATTCATCCAGCGACGACGATAATCACTCCACCTACCTCTATCCAGAAATCCGCAGCCCACTTCGTTCCAGGATCGTATCCGAGAACAGCACGCCTGTTCACCACAACTACCAGATAGTTGCGGCCGAGACCTATGAGCAAGACAAGCAGTTCGAGCCGCCGGAGCTGCCTGACGAGTCACAAAGCTTCACAATGCAGGAGATTACCAAAATGCGAGGACTCAAGAACTACGAAAGCGGCAAGGAAGAGAGTCAATCAATGATATCCGAGGCTTACGTATCCGTCGCGAATTACAGAGTGAGGCAGAGCGTGTCGGAAACCCTGCAGGCGATCATCGACAAGCACGGCGACATCGCAGCCTCCTCGAAGCTGCAAGCAATGGCAACTCGGTCTTATTACCTGGAATCCCTAGCCGCTGTGGTGATGGAGCTGAAAAAGACGGTTCTGAGGGATTTGACGAAAACGCGCGTGGCGGAGATCGCGGCGGTGGTGAAAGACATGGAGTCGGTGAAAATCAACGTGTCGTGGCTAAAGACAGCGGTAACGGAACTGGCGGAGGCGGTGGAGTATTTCGGGCAGTACGACACGGCGAAGGTGGAGAAAGAGGTGTGCGAGAGAGATCTGACGGCGAAAAAGGGGGAGATGGAGGAGATGACGGCGGAGCTGGTGAAGAGGGAGAAGGAAATCAAAGAATGCAGAGAGAAGGTGACGGTGGTCGCAGGGAGGCTAGGGCAGCTGGAGATGAAAGGTTCGAAATTGAACAAGAATCTCGACCTCTTCCAGTCCAAAGTCCACAAATTCCAAGGAGAAGCCGTCCTTCTCCACCTTTAG	1.6427	0.129888	-0.0700849	0.120064	1	-0.0957875	0.029037	-0.0445608	0.0165088	48.8	2.19866
AT5G49760.1	AACAACTCTTCCCAATTGTGAAACCTTTATATCCCATTATCAGCTGTTTTAAGTTGACCAAGTTTTTTCTTATGGTCCTCTTCCTATTTTCTTCTTTTGATATACTTTTTTTTTTAACTCTATTTGTTCAAAGTCTTCGTCTTCTTTTTGTTAACATTATTGTTTACATGTTTTTGAAAGAGAGATTATAATTTTTATTAAGAGATTCGTCAAACCTTTGTGTAGAGCACATGCTTTTTTCTTAGATTATTTTGAGATAGGATCAGAAAACAGAGGAAGTGATAAGAGGTTCTTTTTGGGTTTGAAG	ATGAGTTCAAGAACTGGAGCCTCTTTGCTCCTGATCTTGTTTTTCTTCCAAATTTGTTCTGTTTCGGCACTCACGAATGGTTTAGACGCTTCTGCTTTAAATGCTCTGAAGAGTGAATGGACCACTCCTCCTGATGGTTGGGAAGGCTCTGATCCTTGTGGAACCAATTGGGTTGGAATTACATGTCAAAATGACCGCGTCGTTTCAATATCACTAGGTAACCTTGACTTGGAAGGAAAGCTTCCTGCCGATATATCGTTCTTGTCCGAGTTGCGGATCTTGGATTTGTCATACAATCCTAAATTGTCCGGACCGCTTCCACCAAACATCGGTAACCTTGGGAAGTTAAGGAACTTGATCCTTGTGGGATGTAGTTTCAGTGGTCAAATCCCTGAGTCCATTGGAACTCTAAAAGAACTTATATATCTCTCCCTAAATTTAAATAAATTTAGTGGAACAATTCCGCCTTCAATTGGCCTGTTATCAAAACTATATTGGTTTGATATAGCTGACAATCAGATTGAAGGAGAGCTTCCAGTTTCTAATGGGACTTCTGCACCTGGACTTGACATGCTTCTTCAAACTAAGCATTTTCATTTTGGAAAAAACAAGCTTTCAGGCAATATCCCAAAAGAACTTTTCAGCTCAAACATGAGTTTAATACATGTCCTCTTCGATGGAAACCAATTCACGGGCGAAATTCCAGAGACCCTCAGTCTCGTTAAAACGTTGACGGTGTTACGCCTTGATAGGAACAAACTCATTGGAGATATTCCTTCATATCTTAACAATCTCACAAATCTTAACGAACTGTACTTGGCCAACAACAGATTTACTGGTACTCTTCCAAATTTAACCAGCTTGACCAGTCTCTACACATTGGATGTGAGCAATAACACTTTGGATTTCTCACCCATTCCATCATGGATCTCTTCATTACCCTCCCTATCAACATTAAGGATGGAAGGGATCCAACTTAATGGTCCAATACCAATCTCATTTTTCAGCCCTCCTCAGTTGCAGACTGTTATCTTAAAGCGAAATAGTATAGTGGAAAGCTTAGACTTTGGTACAGACGTTAGCAGCCAGTTGGAGTTTGTGGATTTACAATACAATGAAATAACTGATTATAAACCATCAGCTAATAAAGTCCTCCAAGTAATATTGGCAAATAATCCAGTGTGTCTAGAGGCGGGAAACGGGCCGAGTTACTGTTCAGCAATCCAACACAATACCTCATTTTCTACACTCCCAACAAACTGTTCTCCATGCGAACCGGGCATGGAAGCGAGTCCCACGTGCCGCTGTGCGTATCCATTCATGGGAACACTCTACTTCCGGTCTCCTTCTTTCTCAGGGTTGTTCAACTCCACCAACTTCTCAATTCTACAGAAGGCAATCGCGGATTTCTTTAAGAAGTTCAATTATCCTGTAGACTCCGTTGGTGTTCGGAACATAAGAGAGAATCCAACTGATCATCAGCTTCTAATAGATCTATTGGTCTTTCCATTGGGAAGAGAGAGTTTTAATCAGACAGGAATGTCACTTGTTGGTTTTGCATTTAGCAACCAGACTTATAAGCCTCCTCCGATATTTGGCCCTTATATTTTCAAAGCTGATTTGTACAAACAGTTCTCTGATGTAGAAGTTTCATCAAAGTCATCAAACAAAAGCATTCTCATTGGAGCAGTAGTTGGTGTTGTTGTTCTTCTACTATTGTTAACAATAGCTGGGATTTACGCTCTTAGGCAGAAGAAGAGAGCTGAAAGAGCAACTGGTCAAAATAATCCTTTTGCTAAATGGGATACAAGTAAGAGTAGTATTGATGCTCCGCAGCTAATGGGAGCAAAAGCGTTTACTTTTGAGGAGCTGAAGAAATGCACTGACAACTTTTCAGAGGCAAATGATGTTGGCGGTGGAGGTTACGGCAAGGTTTATAGAGGGATTCTTCCTAATGGGCAACTCATAGCAATCAAAAGGGCTCAACAAGGATCTTTGCAAGGAGGGTTGGAGTTCAAAACTGAGATTGAGCTTCTCTCAAGGGTCCATCATAAGAATGTTGTCAGACTCTTGGGCTTCTGCTTTGACCGGAATGAACAAATGCTCGTATACGAGTACATTTCAAATGGGTCACTTAAAGACAGTCTGTCCGGGAAGAGTGGGATTCGATTGGATTGGACAAGAAGACTTAAAATAGCACTTGGTTCAGGCAAGGGCTTGGCTTATCTTCATGAACTTGCTGATCCTCCAATTATACATAGAGACATCAAATCAAATAACATATTACTTGATGAAAATCTAACCGCAAAGGTTGCCGACTTCGGTCTCTCCAAACTTGTGGGAGACCCTGAGAAAACTCATGTCACAACACAAGTCAAAGGAACCATGGGCTACTTGGATCCAGAGTACTACATGACGAATCAATTAACGGAGAAGAGCGATGTGTATGGGTTTGGTGTGGTTTTACTCGAGCTATTAACCGGTAGAAGTCCGATAGAGAGAGGCAAATATGTGGTGAGAGAGGTGAAGACAAAGATGAATAAATCTCGGAGTTTGTATGACCTGCAGGAGTTGTTGGACACAACGATCATAGCAAGCAGTGGGAATCTAAAAGGGTTCGAGAAGTATGTAGACTTGGCTTTGAGATGTGTGGAGGAGGAAGGAGTTAATAGGCCATCAATGGGTGAGGTTGTGAAAGAGATTGAGAACATAATGCAGCTTGCGGGATTAAATCCTAACTCAGATTCAGCAACGAGTTCAAGAACGTATGAGGACGCAATCAAAGGATCTGGTGATCCTTATGGCAGTGAATCGTTTCAGTACAGTGGGAATTTTCCAGCTTCAAAGCTTGAGCCCCAATGA	1.64281	-0.0115724	-0.046212	-0.156376	3	-0.156035	-0.101331	-0.0143664	-0.13217	80.8	2.48714
AT5G63800.1	AACACATCAACAGAGGATCCAAACTTTTCCCAATTATTGCAAGTCAATCGATTTGTTTATCTATATAAAGCTCCCAAATCTCAAATCTCAAATCTCAAATTTTTTATTAAACGCCTACATATATTACTCACACTTGTTTTCAGATCATAAAGTTTTTTCTTGGATTTATATATAATGCACTAATACATACACACCCACATGCTTACACACATGTTCGAACTGTAATCAGTAAAAGAAACATCAGAGAGGAAGAGAAGGAGAAGAAAAG	ATGGAGATGGGTCGTCTGGTCTTCGGGTTGTGTTTGATTCTTATTGTGGGTACGTTTCTTGAATTCTCCGGCGGTGCTACGGCGGCGAAGGGAGTAACGTACGACGGACGGTCTTTGATAATCGATGGACAGAGGAAGCTTCTCTTCTCCGGTTCCATCCACTATCCTCGCAGCACACCCGAGATGTGGCCGTCTCTGATAAAAAAGACAAAGGAAGGAGGCATCGATGTGATCCAAACGTACGTTTTCTGGAACCTCCATGAGCCTAAGCTTGGACAGTATGATTTTAGTGGAAGAAACGATTTAGTGAAGTTTATTAAAGAAATTAGATCACAAGGTCTCTATGTCTGTCTACGTATTGGACCCTTCATCGAAGCCGAGTGGAATTACGGGGGATTGCCATTTTGGTTACGGGATGTACCCGGTATGGTATACCGAACCGACAATGAGCCCTTCAAGTTCCACATGCAAAAATTCACCGCTAAGATCGTAGATTTGATGAAATCTGAGGGCTTATATGCTTCTCAAGGAGGTCCAATTATTCTTTCTCAGATCGAGAACGAGTATGCAAACGTGGAGGGGGCTTTCCATGAGAAAGGAGCATCGTACATCAAGTGGGCAGGTCAAATGGCGGTCGGGCTTAAGACCGGAGTGCCATGGATCATGTGCAAGTCGCCCGACGCTCCTGATCCCGTGATCAATACCTGCAACGGGATGAAATGCGGCGAGACTTTTCCTGGACCAAACTCACCCAATAAGCCGAAAATGTGGACTGAGGATTGGACTTCATTCTTTCAGGTTTATGGAAAAGAGCCTTATATTAGATCTGCTGAGGATATTGCTTTCCATGCCGCTCTTTTCGTTGCAAAAAATGGAAGTTACATCAACTATTACATGTACCATGGTGGAACAAACTTTGGAAGGACTTCATCTTCGTATTTCATTACAGGATACTATGATCAAGCTCCTCTCGACGAATACGGTCTTTTAAGACAGCCTAAGTACGGTCATTTGAAGGAGCTTCACGCTGCGATAAAATCCTCTGCAAATCCTCTGCTTCAAGGAAAGCAAACGATTCTCTCCTTGGGACCAATGCAACAAGCTTATGTCTTTGAAGACGCGAACAATGGATGCGTTGCGTTTCTGGTAAACAATGACGCTAAAGCCAGTCAAATACAATTCAGAAACAATGCGTATAGCTTGAGTCCCAAGTCAATTGGTATTCTTCAGAACTGCAAAAACCTAATTTATGAAACTGCAAAAGTGAATGTGAAGATGAATACGAGAGTTACAACGCCGGTTCAAGTGTTCAACGTTCCCGATAACTGGAATTTGTTTAGAGAAACAATCCCTGCATTCCCAGGCACATCTTTGAAGACAAATGCTTTGTTGGAACACACTAATTTGACAAAGGACAAAACTGATTATCTTTGGTACACTTCAAGCTTTAAGCTGGATTCACCCTGCACGAACCCGTCTATCTACACAGAATCATCAGGACATGTTGTCCACGTGTTCGTCAACAATGCACTAGCAGGATCTGGACATGGAAGCAGAGACATAAGGGTAGTTAAACTACAAGCTCCGGTTAGCTTAATCAATGGACAAAACAATATATCGATCCTCAGCGGCATGGTTGGTCTACCGGACTCTGGAGCTTACATGGAGAGGAGATCTTATGGACTAACCAAAGTACAAATTAGCTGTGGCGGGACAAAACCCATCGATTTGAGTAGATCTCAATGGGGTTACTCGGTGGGTTTGCTTGGAGAGAAAGTTAGGTTATATCAATGGAAGAATTTAAATAGAGTGAAGTGGAGTATGAATAAAGCTGGACTAATTAAGAACCGCCCCCTCGCTTGGTACAAGACAACGTTTGATGGGCCGAATGGAGATGGGCCCGTGGGCCTACACATGTCGAGTATGGGTAAAGGAGAAATTTGGGTGAATGGTGAAAGCATTGGTCGTTATTGGGTCTCGTTTCTCACCCCTGCTGGACAACCTTCTCAATCTATATATCATATTCCTCGGGCGTTCTTAAAACCATCTGGAAATTTATTGGTGGTATTTGAAGAGGAAGGTGGTGATCCTCTTGGGATATCTTTGAATACAATATCGGTTGTTGGTTCGAGTCAAGCTCAATCTCAATTCTCCTGA	1.64289	0.00871422	0.0498191	0.00366554	3	-0.117513	0.0166218	0.0362997	-0.0600124	45.9	2.42813
AT5G60620.1	ATCGGAAAATTCCAGATTGGGAAACACCAAAACAAATCACCGGCGATCGGAAACCGGCGACGTAAGCT	ATGAGCAGTACGGCAGGGAGGCTCGTGACTTCAAAATCCGAGCTTGACCTCGATCACCCTAACATCGAAGATTACCTTCCTTCTGGTTCTTCCATCAATGAACCTCGCGGCAAGCTCAGCCTGCGTGATTTGCTAGACATCTCTCCAACGCTCACTGAAGCTGCTGGTGCCATTGTTGATGACTCGTTCACAAGATGTTTCAAATCAAATCCTCCAGAACCTTGGAACTGGAATATTTACTTATTCCCACTATACTGCTTTGGGGTTGTTGTTAGATACTGTATCCTCTTTCCCTTGAGGTGCTTCACTTTAGCTTTTGGGTGGATTATTTTCCTTTCATTGTTTATCCCTGTAAATGCGTTGCTGAAAGGTCAAGATAGGTTGAGGAAAAAGATAGAGAGGGTCTTGGTGGAAATGATTTGCAGCTTTTTTGTCGCCTCATGGACCGGAGTTGTCAAATATCACGGGCCACGTCCTAGCATCCGTCCTAAGCAGGTCTATGTTGCCAACCATACTTCAATGATTGATTTCATCGTATTGGAGCAGATGACCGCATTTGCTGTTATAATGCAGAAGCATCCTGGTTGGGTTGGTCTTCTGCAAAGCACAATATTAGAGAGTGTGGGATGTATCTGGTTCAATCGTTCAGAGGCAAAGGATCGTGAAATTGTAGCAAAAAAGTTAAGGGACCATGTCCAAGGAGCTGACAGTAATCCTCTTCTCATATTTCCCGAAGGGACATGTGTAAATAATAATTACACAGTGATGTTTAAGAAGGGTGCTTTTGAATTGGACTGCACTGTTTGTCCAATTGCAATTAAATACAACAAGATTTTTGTTGACGCCTTCTGGAATAGCAGAAAACAATCATTTACTATGCACTTGCTGCAACTCATGACATCATGGGCTGTTGTATGTGAAGTGTGGTACTTGGAACCACAAACCATAAGGCCCGGTGAAACAGGAATTGAATTTGCAGAGAGGGTCAGAGACATGATATCTCTTCGGGCGGGTCTCAAAAAGGTCCCTTGGGATGGATACTTGAAGTATTCGAGACCAAGCCCCAAGCATAGTGAACGCAAGCAACAGAGTTTCGCAGAGTCGATCCTGGCTAGATTGGAAGAGAAGTGA	1.64302	-0.00487379	-0.0541972	-0.0604129	0	-0.0295705	-0.0563361	-0.0402584	-0.0275123	47.2	1.83251
AT5G45390.1	TATCAAATCCACATTTCCCCAAATTTCTTTCTTCTTCTTCGCTTCAGCC	ATGGGAACCCTATCTCTCTCATCTTCTCTCAAACCTTCACTCGTTTCATCAAGACTCAATTCATCTTCCTCCGCATCTTCTTCTTCGTTTCCTAAACCAAACAATCTCTACCTCAAACCCACCAAACTCATTTCACCACCTCTCAGAACAACTTCACCATCGCCATTGAGATTCGCCAATGCTTCAATCGAGATGTCGCAGACACAGGAATCAGCTATTCGCGGAGCTGAATCTGACGTCATGGGTCTTCTCCTTAGGGAACGAATCGTCTTTCTCGGTAGTAGTATCGACGATTTCGTCGCTGATGCTATTATGAGTCAGTTGCTTCTCTTAGATGCTAAAGATCCAAAGAAAGATATCAAACTCTTTATCAATTCTCCTGGTGGTTCTCTCAGTGCAACCATGGCTATATACGATGTGGTTCAGCTTGTGAGAGCTGATGTTTCGACGATTGCTCTTGGCATTGCTGCATCAACAGCTTCGATTATTCTTGGTGCGGGAACTAAAGGCAAGCGCTTTGCTATGCCCAACACGAGGATAATGATTCATCAACCTCTTGGAGGTGCAAGCGGTCAAGCTATAGATGTTGAGATTCAAGCTAAGGAAGTTATGCATAACAAGAACAATGTCACCAGCATTATCGCGGGATGTACTAGTCGATCGTTTGAGCAGGTTCTGAAAGATATTGATAGGGACCGGTACATGTCTCCAATTGAAGCAGTTGAGTATGGTTTAATTGATGGAGTTATTGATGGAGACAGCATTATTCCTCTTGAACCTGTTCCTGATAGAGTGAAACCGAGAGTAAACTACGAGGAGATTAGCAAGGATCCGATGAAATTCTTGACTCCCGAGATACCTGATGATGAGATCTACTAA	1.64317	0.276808	0.0384287	0.1987	0	0.0118764	0.0751419	-0.00698574	NA	59.1	1.6902
AT4G31590.1	AAAATGGGTCTCTAGATTTCAGATTTCTGGGATCTGGGTGTTAGATTAATCTCTTTCTCTTCCATTATTAGTAGAGAAAGCTCACTCCTTTCACTCAAAGTTTCTACCTTTTTGTTTTCCTGAAAATGGGTTGTGTTTGAAATCTCACACTTTGAGATTTGGGTGTTTATTTTGGGATCCTTCTTACCACATTTAGAAATTTCAGCTAGGGTTTTCGATTTCTCTACTTCTCAGAGGAGATTTTAGAGGCAAAAG	ATGGCTCCAAGGTTGGATTTTTCAGATTGGTGGGCGAAAGACACGAGGAAAGGAACACCAGTTGTGGTGAAAATGGAGAATCCTAATTACTCTGTAGTTGAAATCGACGGTCCAGATTCGGCTTTTAGACCAGTGGAGAAGAGCAGAGGCAAGAACGCTAAGCAAGTCACTTGGGTTTTGCTTCTCAAAGCTCATAGAGCTGTTGGATGTCTCACTTGGCTCGCCACTGTCTTTTGGTCTCTCCTTGGTGCCATCAAGAAACGGCTTAGTTTCACTCACCCACTTGGCTCTGAGAAATTAGGCAGAGACAGATGGCTTTTCACTGCCATTAAGCTCTTCTTAGCTGTTTCCTTAGTGATTCTCGGCTTTGAGATTGTTGCTTATTTTAGAGGATGGCATTACTTTCAAAGCCCTAGTCTTCACATCCCCACTAGCACACTTGAGATCCAGAGCCTGTTTCATCTTGTGTATGTTGGTTGGTTAACCCTTAGAGCTGATTATATTGCTCCTCCCATCAAAGCTCTCTCCAAGTTTTGTATTGTGCTGTTCCTTATACAGTCAGTAGATCGTTTGGTACTTTGCTTGGGTTGTTTTTGGATCAAGTATAAGAAAATTAAGCCGAGATTTGATGAGGAACCTTTCCGTAATGATGATGCTGAGGGATCTGGATCTGAGTATCCAATGGTTCTTGTTCAGATTCCAATGTGCAATGAGAGAGAGGTGTATGAACAATCTATATCTGCCGTGTGTCAACTTGACTGGCCGAAAGATCGAATACTGGTTCAGGTTCTCGATGATTCGAATGATGAAAGCATCCAACAGTTAATTAAAGCTGAGGTTGCCAAATGGAGCCAAAAGGGAGTCAACATAATCTACAGGCATCGCTTGGTTAGAACTGGATATAAAGCTGGTAACCTCAAATCAGCAATGAGCTGTGATTACGTTGAAGCATACGAGTATGTCGCAATCTTTGATGCCGATTTCCAGCCTACTCCGGATTTCCTTAAACTAACAGTTCCACATTTCAAGGATAACCCAGAGTTAGGTCTAGTTCAAGCTAGATGGACATTTGTGAACAAAGACGAGAACTTGTTGACCCGTCTTCAGAACATCAATCTGTGTTTTCACTTTGAGGTGGAGCAGCAAGTGAACGGCGTGTTCTTGAACTTCTTTGGTTTCAATGGAACAGCTGGAGTATGGAGAATCAAAGCCCTTGAGGAATCTGGTGGTTGGCTTGAAAGGACTACTGTGGAGGATATGGACATAGCAGTCCGCGCTCATCTTCATGGATGGAAGTTCATATATCTTAATGACGTCAAGGTCCTTTGCGAAGTTCCTGAGTCCTACGAGGCATATAAGAAGCAGCAACACCGTTGGCATTCGGGACCTATGCAGCTTTTCCGCTTGTGTCTTGGTTCAATCTTGACCTCTAAGATAGCGATATGGAAGAAGGCGAATCTGATACTTCTCTTCTTTCTTCTTAGGAAACTCATACTTCCTTTCTACTCCTTCACTTTGTTCTGCATAATCCTTCCACTCACCATGTTTGTTCCAGAAGCTGAGCTCCCTGTTTGGGTCATCTGCTACATACCAGTTTTCATGTCTTTCCTCAACCTTCTTCCATCTCCAAAATCGTTTCCTTTCATCGTTCCTTATCTCTTATTCGAGAACACAATGTCTGTCACCAAGTTCAATGCGATGGTGTCCGGATTATTCCAATTGGGTAGCTCTTACGAGTGGATTGTCACAAAGAAAGCTGGAAGATCATCAGAGTCAGATCTTTTATCTATCACCGAGAAAGAGACACCAACCAAGAAAAGTCAATTGCTTAGGGGAGTTTCCGACAGCGAACTTTTGGAGCTGAGCCAACTTGAAGAACAGAAACAAGCGGTTTCAAAGAAACCTGTCAAGAAAACCAACAAGATATACCACAAAGAGCTCGCATTGGCCTTTCTTTTGCTCACTGCAGCGCTTAGGAGTCTCTTGGCAGCACAAGGAGTGCATTTCTACTTCCTGTTATTCCAAGGTGTTACCTTTCTTCTTGTGGGTCTCGATCTCATAGGCGAGCAGATGAGCTGA	1.64318	0.192563	-0.0564308	-0.126255	2	-0.112496	0.0344789	-0.0477718	0.0597602	88.3	2.40654
AT4G38790.1	ACCTTTTTCACTTTTGCCGAGAAAATCAGAGACAGAAGAAGAAGAAAAGCGAAAAAAAGCAAAAC	ATGAAGGCGACGACGAAGACTCCGATCCACGTGGTGTGGTCATGGGTTAGGAGACAACCTCCGAAGGTGAAGGCTTTTCTCGCCGTGGTCACTGGCATGGCGGCTTTGGTTCTTCTCAGATTCATTGTTCACGATCACGACAATCTCTTCGTTGCCGCTGAGGCTGTTCATTCCATCGGGATCTGTGTGCTCATCTACAAACTCATGAAGGAGAAGACCTGTGCCGGATTGTCACTGAAATCTCAGGAGCTTACGGCGATATTTTTAGCTGTTAGGCTGTATTGTAGCATTGTAATGGAATATGATATACATACCATTCTTGACTTGGCTACTTTGGGAACAACTCTCTGGGTTATATTTATGATTCGTTTCAAGTTAAGAGCTAGTTACATGGAGGACAAAGACAACTTTCCTCTCTATTATGTGCTTGCGCCCTGTGTTGCATTAGCTGTGTTCATCCATCCATCGACCTCTCATAACATAATAAACAGAATTTCATGGGCTTTATGTGTATACCTTGAAGCTGTTTCAGTACTACCTCAGCTACGAGTGATGCAGAACACAAAGATTGTTGAACCGTTCACGGCTCATTATGTTTTTGCACTTGGAGTAGCAAGGTTCCTCAGCTGTGCCCACTGGGTTTTACAGGTTGTGGACACGCGGGGACGGTTGCTTGTAGCATTGGGTTATGGATTGTGGCCATCAATGGTTCTGATCTCAGAAATTGTTCAAACTTTCATCTTGGCAGATTTCTGTTACTACTACGTCAAAAGCGTTTTCGGAGGCCAGCTTGTTCTCCGGCTACCGTCTGGAGTAGTATAA	1.64338	0.307598	0.149867	0.138481	0	0.0218795	-0.0125469	0.0154615	-0.00372772	61.3	1.81291
AT3G47650.1	AGAAAAAGAGAAGTGAGAGGAGCCATCTTATCTTTGCTATCGAGTGGGTAAGAAGAATCAGAAAACAGAAA	ATGGCGAATTCACTATGCTTCTTCTCTTCTCCTCCTACCTTTTGCTTCCAATCTCCAAGCAAAAACCCTAAACCTTCTCACTTCTTCTCAACTAATGATAACACCTCTTCCTTGGTACAGAAGAGAGAACTGCTTCAGACTTCAAGATCCCAAAGTTTTGAAGTTAAGGCCGCAAACAATAATCCTCAGGGCACTAAACCAAACAGTTTAGTTTGTGCAAATTGTGAAGGGGAAGGTTGTGTGGCATGTTCTCAATGCAAAGGAGGTGGTGTGAATTTGATTGATCATTTCAATGGTCAGTTTAAAGCTGGTGCACTCTGTTGGCTTTGCAGAGGTAAAAAGGAGGTGTTGTGTGGGGACTGCAATGGAGCTGGTTTCATTGGTGGGTTCTTGAGCACCTTCGATGAGTAG	1.64363	0.256961	0.0799686	0.0266248	0	0.108315	-0.0760677	-0.0333287	NA	44.7	1.85126
AT1G50670.1	GGTTTTGGTGGATCCAATTTTCATCTTCCCTTTTAGGTTGGAATTTTGAGTTTTATCTTCCCATTTCTGGATTTTGTTTCTCTCTAGTCTATTCCTTCAAAACCAAGAACCCAACTTTGTTTTATATTCAAAAGTTGTTTGCTTTCATCGCGTTTGGTGTTCATCTTCATCTGGTTTGAGATTATAATAAC	ATGGAAGGAATCATTGTGAGAAGAGTTATACCATCTGATAACAGTTGTCTCTTCAATGCAATCGGTTATGTCATGGACAAGGACAAAAACAAAGCTCCTGAGCTCAGACAGGTGATAGCAGCAGCAGTTGCAAGCAACAAGGAGAAATATAATGAAGCATTTCTAGGGAAGCTCAATGAAGAATATTGTGCTTGGATTCTCAATCCAGACAAGTGGGGAGGTGCGATTGAGCTTTCGATATTAGCAGATTATTATGGTCGAGAAATTGCAGCTTACGACATTCAAACTAGTCGATGTGACTTGTATGGACAGACGAGAAACTACGACGAAAGAGTTATGCTGATCTATGACGGTCTTCATTACGATGCTCTTGCTCTGTCTCCATTTGAAGGGGCCGAGGAAGATTTTGATATGACTATATATCCAGTTGGTAAAGATAGATCCATAGGATCAATTGAAGGGCTTGCTTTGAATCTAGTGAAGGACCAACAAAGGAAAAGGAGTTACACAGATACTGCAAACTTCACTCTACGTTGCGGTGTTTGCCAAATTGGAGTTATTGGACAAAAGGAAGCTGTGGAACATGCTCAAGCAACTGGTCATGTTAATTTTCAAGAATACAAATAA	1.64363	0.227418	-0.0698345	0.0867935	0	0.0507844	0.0181031	0.0512191	-0.0463297	56.2	2.28103
AT5G47720.2	TCTCTATATCCACCTTTTTCTTTTTGGCTCAATTATGATCTCTCTCTTTCTCGTTTCCTCGTAATCTTAACACAAGCTTGATCGTCCTCATCTGCCACCAAACCAAAGACATAATTTCTTCGGTGACTTCC	ATGGCTCCGCCTGTCTCTGATGATTCCCTACAGCCTCGAGATGTTTGTGTTGTGGGAGTGGCGCGAACGCCTATAGGGGACTTCCTTGGCTCCCTCTCGTCTTTGACTGCTACAAGACTTGGGTCCATAGCCATCCAAGCCGCACTTAAGAGAGCACATGTTGATCCGGCCCTTGTGGAAGAGGTCTTCTTTGGCAATGTCTTAACTGCCAATCTTGGGCAAGCACCAGCAAGACAGGCTGCACTTGGTGCTGGGATTCCCTATTCTGTGATCTGCACCACTATCAACAAAGTTTGTGCTGCAGGAATGAAATCTGTAATGCTAGCGTCTCAAAGTATCCAGCTCGGCTTGAATGATATTGTTGTTGCTGGTGGGATGGAGAGCATGTCAAACGTACCTAAGTACCTCCCGGACGCAAGAAGGGGTTCTCGATTAGGTCATGATACTGTTGTTGATGGTATGATGAAAGATGGACTTTGGGATGTCTATAATGACTTTGGAATGGGAGTTTGTGGAGAAATATGCGCTGACCAGTACCGTATTACAAGAGAAGAACAGGATGCTTATGCTATCCAGAGCTTTGAGCGTGGTATTGCTGCGCAAAACACTCAGTTGTTCGCTTGGGAAATTGTTCCGGTCGAAGTTTCCACTGGAAGAGGGAGGCCTTCAGTTGTTATTGACAAGGATGAAGGATTGGGGAAGTTTGATGCAGCCAAGTTAAAAAAGCTTAGACCAAGTTTCAAGGAGGATGGGGGATCAGTCACTGCTGGAAATGCATCAAGCATAAGTGATGGTGCGGCAGCGTTAGTGCTAGTGAGTGGAGAGAAGGCTCTTGAGCTTGGACTGCATGTTATCGCTAAGATTAGAGGATACGCTGATGCTGCTCAGGCACCAGAGTTATTCACAACCACGCCAGCTCTTGCTATTCCTAAAGCTATAAAGCGGGCTGGTTTGGATGCATCTCAAGTGGATTATTATGAAATAAACGAAGCATTTTCTGTGGTAGCTCTAGCCAATCAGAAACTACTGGGATTAGATCCTGAACGGCTCAATGCGCATGGAGGGGCTGTTTCACTGGGACATCCATTGGGCTGTAGCGGTGCTCGTATCTTGGTCACATTATTGGGGGTGTTGAGAGCAAAGAAGGGAAAGTATGGAGTGGCATCAATATGCAACGGAGGAGGAGGAGCATCAGCACTTGTCCTTGAGTTCATGTCGGAGAAGACAATCGGATATTCGGCACTCTGA	1.64365	0.185386	-0.0716097	0.0933895	1	-0.0429796	-0.0142577	0.0665213	-0.105986	57.7	2.11727
AT2G45790.1	AAAGAATAAAGATTAGATCGGTCCAATTTATATATTTACATGTTCCGCCATTATCATCTTCTAATTTGAAAACTCTTCATCATTCCCTACCACCGGATTCA	ATGGCGGCGAAAATTCCCGGAGTGATCGCTTTGTTCGACGTCGACGGTACTCTCACAGCTCCAAGGAAGGAAGCTACTCCAGAATTGCTCGATTTTATCCGAGAATTGCGAAAGGTCGTCACTATTGGAGTCGTCGGTGGATCTGATCTAAGTAAGATATCTGAGCAGCTTGGCAAAACAGTCACAAACGACTATGATTATTGTTTCTCTGAGAATGGTCTTGTCGCCCATAAAGATGGGAAATCCATTGGAATTCAGAGCCTGAAGCTGCACCTTGGAGACGATAAACTCAAGGAGTTGATAAATTTCACGCTGCACTACATTGCAGACCTGGATATTCCAATTAAGAGGGGAACATTTATTGAATTCCGAAATGGAATGCTCAATGTATCACCCATTGGTCGCAACTGCAGCCAAGAAGAAAGAGATGAATTTGAGAGATATGATAAGGTTCAAAACATCCGACCAAAGATGGTAGCTGAACTTCGTGAGCGGTTTGCACATCTTAACCTTACTTTCTCAATTGGGGGACAGATAAGCTTCGATGTCTTCCCTAAAGGTTGGGATAAGACTTACTGCTTGCAATACCTCGAGGACTTCAGTGAAATCCATTTCTTCGGTGACAAGACCTATGAGGGTGGAAATGACTATGAAATCTATGAATCACCAAAAACAATTGGCCATTCAGTTACGAGTCCAGATGACACAGTGGCAAAATGCAAGGCTCTGTTCATGTCTTGA	1.64389	0.205062	-0.0831055	0.113001	1	0.0280291	0.0811787	0.0442765	0.0308643	39.7	2.00432
AT2G19740.1	AATTCTGTTCTCTTGCTGTGGCCGTCTCCAACACCATTTCGAAGACCAGGGAGATCGAAGCAAA	ATGGAGAAAGGAAAGGGAAGAAAGGAAGAGGTCGTGACCAGGGAGTACACTATCAATCTCCACAGGCGCCTCCATAGCTGCACCTTCAAGAAGAAGGCACCCAATGCCATTAAAGAGATCAGGAAGTTTGCATTGAAAGCAATGGGAACAAAGGACGTTAGAGTGGATGTTAAACTCAACAAGCAGATATGGAGCAAAGGTATCCGAGGTCCCCCGAGGAGAATTAGAGTCCGTGTTGCCCGTAAGAGAAACGATGATGAAGATGCCAAGGAAGAGTTCTTCTCCCTCGTCACCGTCGCTGAGATTCCGGCTGAAGGATTATCTGGTTTGGGTACTAAGGTCATTGAAGAAGAGGAGTGA	1.64409	0.0728181	0.000909944	-0.0385022	0	0.145066	0.113512	0.0203209	0.149219	52.5	1.80618
AT2G20120.1	GAGCTCAAGTTGGAGTTAGCTAAGCTTAGCTACAAAAGAACAGTCGCCGGCAAAAGTCTCAGCCTTTTTCCTCTCCGCCGTTCACAGTTCACCGGCATTTCTCTCTTCTTTCTTTTTCTCCGACTAGATTTCCTTGTCTCTTTGGTTTCTTGGCG	ATGGGAGACGAGAAGCCGGTGATTGTTATGGCCAATCGAGAAAGAGATCGAGAGCTTCTGATTCCCGTCGCTGATTCCGGCGACAAAGACGACGGTTCTTCTTCGAAGCCTTCTTCTTCTTCCTCTGCTTCTTCTTCTTCGCATCAATCCAGCCACGAGACTTTAAGCTTGTTCATTAGGGGCTGGGCGTCAAAGAAGTTCATGACAGGCTGTGTTATCCTACTTCCTATTGCAATTACTTTCTATATAACATGGTGGTTTATTCACTTTGTCGATGGATTCTTCTCTCCAATATATGCACAACTTGGAATCAACGTATTTGGTTTCGGTTTTTTGACTTCCATTGCATTCATCTTCTTGGTTGGGGTGTTCATGTCTTCGTGGTTGGGGGCATCGGTTCTGAACTTGGGAGAGTGGTTTATCAAGCGGATGCCGTTTGTTCGTCACATCTACAACGCCTCCAAGCAAATCAGCACTGCCATATCGCCTGATCAAAATACACAAGCTTTCAAGGAAGTTGCAATCATCAGGCATCCCCGTGTAGGTGAATACGCATTTGGCTTCATTACATCAACTGTTGTTCTCCAGAACTATCCAACCGAGGAGGAACTTTGCTGTGTATACGTTCCCACGAACCACCTTTACATTGGAGATCTACTACTTGTCAACAGTAATGACGTTATCAGGCCAAACCTCTCGGTCCGGGAAGGAATTGAGATTGTTGTTTCGGGTGGAATGTCAATGCCACAGATTCTGTCCACTGTTGATAAACCTTTGGCCTCGATTGATAGAGCTACAAGCTTATAG	1.64441	-0.10193	-0.165461	-0.197212	0	0.0164068	0.037782	-0.0122088	-0.00363173	70.6	2.19033
AT1G11670.1	AGACTTAAACGAAGATAGAGATAGAGAGAGAGACGAAGTTTTGTTTTTATTTTTTCATAAATATTTGTTTTCTTTTTGGATATTTAAAAAAAAA	ATGGGTTCGGAAGCGACCACCGCCGTGAACAACCTTCAGCAACCGTTACTGGAGTCAACAAAATCAGAAGCTGACTTCAGGATGGAGAGTGTATTAACGGACACACACTTGTCATATTTTCGGCGGATCTACCTTGCGTCGTTGATCGAGATGAAGTACCTTTTCCACTTGGCGGCTCCGGCGATCTTTGTCTACGTCATCAACAATGGCATGTCTATGCTCACTCGTATCTTCGCTGGTCGTTTGGGAAGTATGCAACTCGCTGCCGCTTCTCTAGGAAACAGCGGTTTCAATATGTTCACTCTTGGTCTCATGCTTGGAATGGGAAGTGCAGTGGAGACATTATGTGGGCAAGCGCATGGAGCTCATAGATACGACATGCTTGGAGTCTACTTACAAAGATCCACGATTGTTCTTGTCATAACCGGACTTCCAATGACTTTACTCTTCATCTTCTCAAAACCTCTCCTCATTTCCTTAGGCGAGCCAGCTGACGTAGCATCAGTGGCATCAGTATTCGTCTACGGTATGATCCCAATGATCTTCGCTTACGCCGTCAACTTCCCCATCCAAAAGTTTCTCCAGTCGCAAAGCATCGTCACGCCGAGTGCTTATATCTCAGCCGCAACACTAGTCATCCACTTAATCCTCTCTTGGCTCTCTGTCTTTAAGTTTGGTTGGGGCTTACTTGGTCTCTCCGTTGTTCATAGTCTCTCGTGGTGGATCATTGTCCTCGCTCAGATTATTTACATTAAGATAAGTCCAAGATGTCGCCGGACTTGGGATGGTTTTAGTTGGAAAGCTTTTGATGGTCTTTGGGACTTTTTCCAGTTATCCGCAGCTTCCGCCGTCATGCTCTGCCTTGAATCTTGGTACTCTCAGATTCTTGTTCTCCTCGCCGGACTTCTTAAAGACCCTGAACTTGCTTTGGATTCTCTAGCAATCTGCATGTCAATCTCTGCAATGTCGTTCATGGTGTCAGTTGGATTCAACGCAGCTGCCAGTGTGAGAGTTAGTAACGAATTAGGTGCTGGAAATCCAAGATCAGCAGCATTTTCAACCGCGGTAACTACAGGAGTGTCATTTTTACTGTCATTGTTTGAAGCCATCGTGATCCTCTCGTGGCGACATGTCATCAGTTACATTTTTACGGATAGTCCAGCGGTTGCGGAAGCCGTCGCCGAGCTCTCTCCTTTCTTAGCCATTACCATAGTTCTCAATGGAGTTCAACCTGTTTTATCTGGTGTGGCCGTTGGATGTGGATGGCAAGCATATGTAGCTTACGTTAACATTGGATGTTATTACATTGTGGGGATTCCGATTGGTTATGTTCTTGGTTTCACCTATGATATGGGAGCTAGGGGAATATGGACAGGGATGATTGGTGGCACACTCATGCAAACTATTATCTTGGTCATTGTCACATTCCGAACCGATTGGGATAAAGAGGTGGAGAAGGCTTCGAGACGATTGGACCAGTGGGAGGACACATCTCCGCTTCTTAAGCAATAA	1.64461	0.218301	0.106233	0.0734981	0	-0.0691181	0.130443	0.0290154	0.0672125	90.4	1.97313
AT1G80230.1	AATTTATTCAATTCATTTCCGTTTGAAGGAGGTAGTCGGAGACTGAGAATCATCTGAGATCGGAAACGACAAACCTAATTTTCCCGAAGAATCGAGACCATT	ATGTGGAGGAGAATCGTTTCATCGCATCTTAAATCCATCTCCGCCGTCGGGTCCTGCGCGGCTCCGTCGTGCAGGCACGCCGTCGTAGAGTCCACTCACCTTTCTCTCTCGACTCGTGCATCCTCCATTCCCGCATATTCCTCCATATTCTCTCGTTTAATCGGCTCCGCTGCAGCGGATACTGCTGTGAAGAAGCGTGTTGAAGATGTGATGCCTATTGCAACCGGTCACGAGAAAGAGGAACTACAAGCCGAATTGGAGGGGAGGAAGCTGGACGATATAGACTTTCCTGAAGGGCCTTTTGGAACAAAGGAAGCTCCTGCTGTAGTCAAATCCTACTACGACATGAGAATAGTTGGTTGCCCTGGAGGTGAAGGAGAGGATGAGCATGATGTTGTCTGGTTTTGGCTGGAGAAAGGCAAGTCTTTTGAATGCCCTGTGTGTACACAGTACTTCAAGCTTGAAGTGGTCGGCCCTGGAGGACCTCCTGACGGACATGGTGATGACCATCACTGA	1.64487	0.16725	0.0313461	-0.00440892	0	0.0773246	-0.112663	-0.0792516	NA	57.9	2.0086
AT3G46040.1	AAAAGCGAAAACCCTAAAAATAGTTCCGTCTTCTGTTTAATCTCTTTTTCAAGGCCAAGCGAGCAAGAGACGTCGGAGCGGCGGCTACTACTTAGGTTTCAGTTTTTGAAATTTTGAAGA	ATGGTGAGAATCAGTGTGCTCAATGATGGTCTTAAGAGTATGTACAATGCAGAGAAGAGAGGAAAGAGGCAGGTTATGATCAGGCCTTCTTCTAAAGTTATCATCAAGTTCCTTATCGTCATGCAAAAGCACGGTTACATTGGCGAGTTTGAGTATGTTGATGACCACAGGTCTGGTAAGATTGTTGTTGAGCTTAATGGAAGGCTGAACAAGTGTGGAGTTATCAGTCCTCGTTTCGATGTCGGTGTTAAGGAGATTGAAGGATGGACTGCTCGTCTACTTCCTTCCAGACAGTTTGGTTTCATTGTTCTGACGACCTCAGCGGGAATCATGGATCATGAAGAAGCTAGGAGAAAGAACGTTGGTGGCAAAGTTCTTGGGTTCTTTTACTGA	1.6449	0.163245	-0.0738678	-0.0583842	0	0.114416	0.137598	0.0291734	0.0793438	50.1	2.07918
AT1G62750.1	CCCAAGCCATACGAGAGATTACGAGTAAGTGATACGTTAGCCAAAGAGTGTCACCAATTGATTCAATATCCCAAGAGGAAGAAGAAGAAGCAAGAGAAGAAGAAGATAGAAGCGATTTTTATAAAA	ATGGCGGCGGATGCTCTGAGAATCTCGAGTTCTAGTTCTGGTTCGTTGGTTTGTAATCTTAATGGTTCACAAAGACGACCTGTTCTTCTTCCTCTGTCTCATCGTGCTACCTTTCTGGGTCTTCCTCCTCGTGCTTCATCTTCTTCGATTTCTTCTTCAATTCCTCAGTTTCTGGGTACTTCTCGTATTGGGCTAGGTTCTTCCAAGCTCTCACAAAAGAAGAAACAATTCTCAGTCTTCGCTGCAGCTGAAGCCGAGGCGAAGCGGGCTGTACCGCTTAAAGATTACCGAAACATCGGTATTATGGCTCACATAGACGCGGGAAAGACGACAACAACCGAGAGGATTCTTTACTACACAGGAAGAAACTACAAAATCGGTGAAGTGCATGAAGGGACAGCTACAATGGATTGGATGGAACAAGAGCAAGAACGAGGAATCACCATTACTTCAGCTGCAACCACAACGTTTTGGGATAAACACAGGATCAATATTATTGATACACCGGGTCACGTCGATTTCACTCTGGAAGTTGAACGTGCTTTAAGAGTTCTCGATGGAGCTATATGCTTGTTCGATAGTGTTGCTGGTGTTGAGCCTCAGTCTGAGACTGTGTGGAGACAAGCTGATAAATATGGTGTGCCTAGGATTTGCTTTGTTAACAAGATGGACAGGCTTGGAGCTAACTTTTTCAGGACTAGGGACATGATTGTGACCAATTTGGGTGCTAAGCCGCTGGTGCTTCAGATACCAATTGGTGCTGAAGATGTCTTTAAAGGTGTTGTTGATCTTGTGAGGATGAAAGCTATAGTTTGGTCAGGAGAAGAGCTTGGTGCAAAGTTCAGTTACGAGGATATTCCAGAAGATCTTGAAGATTTGGCTCAAGAGTATCGGGCGGCGATGATGGAATTGATTGTTGATTTGGATGATGAGGTCATGGAGAACTATTTAGAAGGAGTTGAGCCTGACGAGGCCACGGTAAAGAGATTGGTTAGAAAAGGAACCATCACGGGCAAGTTTGTGCCAATTCTATGTGGTTCAGCCTTTAAGAACAAAGGAGTGCAGCCATTGCTCGACGCTGTGGTCGATTATCTGCCTTCGCCCGTTGAAGTCCCGCCGATGAATGGAACAGATCCTGAGAACCCGGAAATTACCATTATACGGAAACCAGATGATGACGAGCCATTTGCTGGGCTAGCATTCAAGATCATGAGTGATCCTTTTGTGGGTTCTCTTACATTTGTGAGGGTTTACTCAGGGAAAATCTCAGCTGGTTCTTACGTGTTGAATGCTAACAAAGGAAAGAAGGAGAGAATCGGAAGACTCTTGGAAATGCACGCAAACAGCAGAGAAGATGTTAAAGTGGCTTTGACAGGTGACATTATCGCTCTTGCGGGTCTCAAAGATACAATCACTGGTGAAACCTTGAGTGATCCAGAAAACCCCGTTGTTCTTGAACGAATGGACTTCCCTGATCCCGTCATCAAGGTAGCGATTGAGCCAAAAACAAAAGCAGACATCGACAAAATGGCGACAGGGTTGATCAAGCTCGCTCAAGAAGACCCGTCTTTCCATTTTTCTCGTGATGAAGAGATGAACCAAACCGTCATTGAAGGAATGGGAGAACTTCATCTCGAGATTATCGTTGACAGACTTAAAAGAGAGTTCAAGGTGGAGGCTAACGTTGGTGCACCGCAAGTCAACTACCGTGAGAGTATCTCCAAAATAGCTGAAGTGAAATACACACACAAGAAGCAATCAGGTGGACAAGGTCAGTTTGCTGATATTACAGTCCGGTTTGAGCCATTGGAAGCAGGGTCAGGATACGAATTCAAGAGTGAGATCAAAGGAGGAGCTGTGCCAAGAGAGTATATTCCTGGTGTCATGAAAGGACTTGAGGAGTGTATGAGCACCGGTGTGCTTGCTGGTTTCCCGGTTGTTGATGTCCGTGCTTGTCTAGTTGACGGATCTTACCATGACGTAGACTCAAGCGTGCTAGCTTTCCAGCTTGCTGCAAGAGGAGCTTTCCGTGAAGGGATGAGGAAAGCGGGTCCGAGAATGCTTGAACCTATCATGAGAGTTGAAGTTGTTACACCAGAAGAACATCTTGGTGATGTCATTGGTGATCTTAACTCACGAAGAGGTCAAATTAACAGCTTCGGAGACAAACCCGGTGGTCTCAAGGTGGTCGACTCTCTGGTTCCATTGGCAGAGATGTTTCAGTACGTGAGTACATTGAGAGGGATGACAAAAGGTCGAGCTTCTTACACAATGCAACTGGCTAAGTTCGACGTTGTTCCTCAACATATTCAGAACCAACTTTCATCCAAGGATCAAGAAGTTGCTGCTTAA	1.64505	-0.209802	0.0624694	0.0357395	0	-0.129302	0.100472	0.0387107	0.0618402	44	2.10037
AT5G21990.1	CCGGTCGGTGAATTGAGGAGGTTGAGCGATAAATTTTCCAATTCGATTCTATATTATTGGAAACTACTTTCGGGTCGGCAAAACAATTCTCCTTCGATTTTCCGATTCTCACAAACTCAATCTCGATCCAGATTCCGAGCTTATCCTTCTCTGGCGAATTTCGATTTTCTGTGTTTCCGATCTGATTACAGAGAACCACATCGAAGCTTCGAGAAAAAAAAACACG	ATGTTTAACGGGTTAATGGATCCTGAGATGATTCGGCTCGCTCAAGATCAGATGAGTCGTATGACTCCTGCTGATTTCGCTAGGATCCAACAACAGATGATGTCAAATCCAGATTTGATGAATATGGCAACAGAGAGTATGAAGAACATGAGGCCTGAAGATTTGAAACAAGCTGCGGAACAGCTTAAGCATACTCGGCCTGAAGATATGGCTGAGATTAGCGAGAAGATGGCTAAAGCTTCCCCTGAAGATATTGCAGCTATGCGTGCTCATGCTGATGCTCAATTTACTTATCAGATCAATGCAGCTCAGATGCTTAAAAAACAGGGAAACGAGCTTCATAGCCGAGGAAATTTCAGCGATGCCGCAGAGAAATACTTGCGTGCGAAGAACAATCTGAAAGAGATTCCATCTTCTAAAGGTGGAGCAATTTTGTTGGCTTGTTCTCTCAATCTAATGTCGTGTTATTTGAAGACGAATCAGCATGAAGAGTGCATAAAGGAAGGTTCTGAGGTTTTGGGATATGATGCAAGGAATGTCAAAGCCCTATACAGAAGGGGTCAAGCTTACAGAGATTTGGGCTTGTTTGAAGATGCCGTCTCTGATCTAAGCAAGGCCCATGAAGTTTCCCCAGAAGATGAGACAATTGCCGATGTGTTAAGAGATGTTAAGGAAAGATTGGCTGTCGAGGGACCTGGCAAGGCATCAAGAGGTGTGGTGATTGAAGACATAACTGAAGAAAATAATGTTACTTCCGGAGAGAATAAAAAACCGTCAAAAGAGGCTAATGGTCATGCTCAGGGCGTAAAGACTGATGTTGATGGATTGCAAGCTCTCAGAGATAATCCAGAAGCAATCAGAACTTTCCAGAATTTCATTTCAAAAACTGATCCCGATACACTTGCTGCTCTAAGCGGAGGCAAAGCTGGAGACATGTCACCGGACATGTTCAAAACTGCGTCAAGTATGATAGGCAAAATGTCACCTGAAGAGATTCAAAAAATGGTTCAAACAGCCTCTTCGTTTAAAGGAGATAACCCTTTCGCCCCGACTGCGCCATCTACCGAAAACGGTTTTACACCCACACCTGACATGCTTAAACTTGCATCTGATATGATGGGTAAGATGTCACCAGAAGAGCGTGAGAGGATGTTTAACATGGCATCGTCTTTGAAAGCAAACGCTCCAGCTTCAACATCATACGGCAATGCAGAAGCATCTGAACCACGGGAAAGTTTAGGAGCGAGTGGGAGTTCTTCGGGAAATTCCTTTGTGGCTCCAAGAAGCGGTTTCGAACCAAGCATCCCTTCTGCTCCGCCTGCTGACTTACAGGAACAGATGAGAAACCAAATGAAAGATCCAGCGATGCGACAGATGTTCACGTCTATGATAAAGAACATGAACCCTGAGATGATGGCTAGCATGAGCGAACAATTTGGAATGAAGCTTTCTCAAGAAGACGCTGCAAAAGCTCAGCAAGCCATGGCTTCTCTTTCTCCCGACGCCTTGGAGAAAATGATGCGATGGGCGGATCGGGCTCAAACCGGGATGGAGAAAGCGAAGAAAGCAAAGAAGTGGTTGTTCGGAAAAGGCGGATTGATCTTTGCAATATTAATGCTCGTTTTAGCAATGGTCCTTCACCGTCTCGGCTATATTGGAAACTAG	1.64523	0.146215	-0.0266401	-0.0535989	0	-0.0822481	0.0751815	0.10903	-0.0660951	43.9	2.35411
AT4G09460.1	AACCCACAAATTGATCTCTTCTCTCTTCTCTTACACCATCTTCTTCATTCACC	ATGGGAAGATCTCCTTGTTGTGAAAAAGCTCACACAAACAAAGGAGCTTGGACTAAAGAAGAAGATCAACGTCTCGTAGATTATATCCGTAATCACGGTGAAGGTTGTTGGCGTTCTCTTCCTAAATCCGCTGGATTGTTGCGTTGTGGTAAAAGTTGTAGATTGAGATGGATTAATTACCTTCGTCCTGATCTTAAACGTGGTAATTTTACTGATGATGAAGATCAAATCATCATCAAACTCCATAGCTTACTCGGTAACAAATGGTCATTGATAGCTGGAAGATTACCAGGAAGAACAGATAACGAAATAAAGAATTATTGGAACACTCATATTAAGAGGAAGCTTCTTAGTCACGGTATTGATCCACAAACTCATCGTCAGATTAACGAATCCAAAACGGTGTCGTCTCAAGTTGTTGTTCCTATTCAAAACGATGCCGTTGAGTATTCTTTTTCCAATTTAGCCGTTAAACCGAAGACGGAAAATTCCTCCGATAACGGAGCTTCGACTAGCGGCACGACGACGGACGAGGATCTCCGGCAGAATGGGGAGTGTTATTATAGTGATAATTCAGGACATATAAAGCTGAATTTGGATTTAACTCTTGGGTTTGGATCCTGGTCGGGTCGGATAGTCGGAGTCGGGTCATCGGCTGATTCTAAACCGTGGTGCGACCCGGTGATGGAGGCGCGTTTGTCACTGTTGTAA	1.64544	-0.0636985	0.0774863	0.146114	0	0.0435239	-0.0516246	-0.0675706	-0.0496252	62.9	1.72428
AT3G03000.1	AATAAGAAAATCAAAATCTTTACTCGTTTGAAATTTGTAATCCATTACCTGTCATCGTTGACTTGTCAAGAAGAAACAAATCAACTCTAAAAAGAAAAATGTTGTTCATCGAAATCGAAGCTTGACAGTATTCAAAATCAGATTCGAG	ATGAGCTGCGACGGAGGCAAACCGGCGCCGGCGAAACTAGGCGACGAACAACTAGCGGAGCTCCGGGAGATATTCCGATCATTTGACCAGAACAAGGATGGAAGTTTGACGGAGCTCGAGTTAGGCTCACTTCTAAGATCTCTCGGTCTAAAGCCGAGTCAAGACCAACTCGACACATTGATCCAGAAAGCAGATCGGAATAACAACGGACTGGTCGAGTTCTCCGAGTTCGTCGCCCTCGTCGAGCCAGATCTGGTCAAGTGTCCTTACACGGATGATCAGCTTAAAGCCATCTTTAGAATGTTTGACCGCGATGGAAACGGTTACATAACGGCGGCGGAGTTAGCCCATTCGATGGCGAAGCTAGGTCACGCGTTGACGGCGGAGGAGTTAACGGGAATGATCAAAGAAGCTGATCGAGACGGCGATGGTTGTATTGATTTCCAAGAGTTTGTTCAAGCGATTACTTCAGCTGCGTTTGATAATGCTTGGGGTTGA	1.64547	0.0455388	-0.0508834	0.0468664	1	0.0821611	0.0264761	-0.0344438	0.0147691	46.6	2.17026
AT1G12910.1	TACTCTGTTTTCCTTAAACGGTGTCGTTTTCGTCAATTATTAAAATAAACTGGATGACTGGAATATCCATTTGCTTTTGAGCGAGTGATAGAAGCGGAGGCGATTTTCTAGGGTTTTTGCTCGGAATCGATTTCACG	ATGGGAACGAGCAGCGATCCGATTCAAGATGGTTCCGATGAGCAGCAGAAGCGATCAGAGATCTATACATACGAAGCGCCATGGCACATCTACGCAATGAATTGGAGCGTTCGTCGCGATAAGAAGTATCGTCTCGCCATCACTAGCCTCCTCGAGCAATACCCGAACCGTGTCGAGATTGTGCAGCTCGATGAATCCAATGGTGAGATCCGTTCCGATCCTAACCTCTCCTTTGAGCATCCTTATCCACCAACGAAGACCATTTTCATACCTGACAAGGAATGCCAAAGACCTGATCTTCTCGCTACTTCAAGTGATTTCCTTCGTTTATGGAGAATCGCTGATGATCATTCCCGTGTTGAGCTCAAATCTTGTCTCAATAGCAATAAGAACAGTGAGTTTTGTGGTCCTCTTACTTCTTTTGATTGGAATGAAGCTGAGCCACGTCGAATTGGAACATCTAGTACTGATACGACTTGTACTATCTGGGACATTGAGCGTGAAGCTGTTGATACTCAGCTTATTGCTCATGATAAGGAAGTTTTTGATATTGCTTGGGGTGGTGTTGGTGTTTTTGCATCTGTTTCAGCTGATGGCTCCGTTAGGGTGTTTGATCTTCGTGATAAGGAACATTCGACGATTATCTATGAGAGCTCCGAGCCTGATACTCCTTTAGTGCGTCTTGGTTGGAACAAACAGGATCCTAGGTACATGGCTACTATTATCATGGACAGTGCTAAAGTTGTGGTGCTTGACATTCGTTTTCCGGCTCTTCCTGTGGTTGAGCTTCAACGACATCAAGCTAGTGTCAATGCCATTGCTTGGGCTCCTCATAGCTCTTGTCACATTTGTACTGCTGGAGATGATTCTCAAGCTTTGATTTGGGATATTTCATCCATGGGACAGCATGTTGAAGGTGGTCTTGACCCTATTCTAGCTTACACTGCTGGTGCTGAGATTGAGCAGCTTCAGTGGTCCTCTTCTCAGCCTGATTGGGTCGCAATTGCTTTCTCTACTAAGCTGCAAATTCTCAGGGTTTGA	1.64556	-0.291963	-0.146455	-0.20234	1	-0.0182755	-0.0325493	-0.137088	0.0993307	43.5	2.13672
AT2G19880.2	GGTTTCTCATTTTTTGCTCCTCTGTTCTCTCTTCTTCTTCTCAATCCTTTATTGTCGCGAGGAAGAGGACGACGTTGAATACAAGGAGAGGACACAAGGAAAAGAAAAGAGACGAAAG	ATGTCTACATTGGACTCCATTGATGCGATTCTCTTCTCTCTTAGCAGAGCTTTTACAAGCCCTTTCGCTGTCTTCGTTCAGATCCAGGGGTGTACAATATGCTTACTACTTGCTCTCGGCTGGTTATTGGCTGAATATGTCAGGAATCGTGAGGTTAAGAGAATTAAAAACAGCATAAAAGCGGGCAATAGCTTGGCGTTTCTTTATCAAGATATCAATGAACTTGAGCACTCTAGGCAGGTTAAACTTCCTAGAGTTTCAGTTGTCATGCCTCTAAAAGGTTTTGGAGAACACAATTTACACAACTGGAGAAGTCAGATTACTTCTCTCTATGGTGGGCCATTGGAATTCCTTTTTGTTGTAGAAAGTACGGAAGACCCTGCATATCACGCTGTTTCCCGTCTATTATCTATGTATCAGGATCATGTTGAAGCTAAGGTCGTGGTTGCTGGTTTATCAACAACATGTAGCCAGAAAATTCATAATCAGTTGATTGGAGTTGAAAAAATGCACAAAGATACCAAATATGTGTTATTTTTGGATGATGATGTTAGACTGCATCCTGGAACAATCGGAGCTCTCACGACTGAGATGGAGAAAAATCCAGAGATATTTATTCAAACTGGGTATCCTCTAGACTTGCCGTCTGGGACTCTTGGGAGTTATTGCATCTATGAGTACCACATGCCTTGCTCAATGGGATTTGCGACTGGTGGAAGAACATTCTTTTTGTGGGGAGGATGTATGATGATGCATGCTGATGATTTCAGACAAGATCGGTACGGTGTTGTCTCTGGCTTACGTGATGGTGGATATTCAGATGATATGACACTTGCCTCTCTAGCAGGTGCTCATAAGAGGCTCATTACATCTCCTCCTGTTGCTGTTTTCCCTCACCCTCTCGCGAGTGATCTAAGTTTTGGACGATACTGGAACTACTTGAGAAAACAAACCTTTGTGCTAGAATCATACATATCGAAAGTTAACTGGATAATGAACAAGGCTTTGTTTGCTGTCCATTGTTATCTTTCATGGGGTTTTGTTGCACCATATGTTATGGCTATCATTCACATCACATCAGCTTTAAGAATCTACATCAAGGGCTATCATCAACTTGAAGACACGACCTCTGCTTCTGGTGGTATGATGCTTGTTATAACGTTGGCGATCTGCACCTTCATCGAGCTTCTGTCAATGTGGAATTTGACGAGACGAGAAGTTCAGCTATGCAATATGTTATCCCCTGAGGCTCCCCGTCTCTCTCTTGCAACTTACAACTGGGGACTTGTTTTTGTAGCAATGCTTGTAGACAACTTCCTATATCCGATATCAGCTTTCCGGTCTCATTTTTCTCAATCCATAAACTGGTCTGGAATCAGATACCACTTGAAAGATGGAAAGATATTCAAGATTGAGAGACGAAAGGATATGGGACCAACAAAGACTGATTTAGGAGGCAAACATTTGTATGGTAAGAAAGGAGCTCCTCAGAAAGCTTCATTCTTAAGCTCATTGGGAAGAAATTTGGCTCACTGGCGACAACCGAAAAAATTCGATGTTTAA	1.64624	0.0736818	-0.0231865	-0.0829857	0	-0.0736368	-0.0589645	-0.00300477	-0.0870614	72.4	2.07188
AT2G42580.1	CTTTCTCTCTCTTCTCTCTGAAGACAGTACTTGTTTCTGTCCGGCGTTAAAAGCTTCGGTGGTGGTCTCTTGACTTCTCTGAGAAGAAGAAAAGGAAGCTGAGTCTCATTTTAGATTCAGCTCACGAGGAAGTGACGACG	ATGTCTCATTCTAGAAGACTTTCGTTGGAACCTGCTATAGATTCAATCACTGGTCGATTTCGTGATTTACAGAGAAATGATGATGACGTCAACAAACCTGATTTTCGAGAACTCGATCTAGGTTCTCCTGTTTCTACCTTAATGCCACGTGGCTCTGCTTCTTCTTCCGCTGCTGCGACTCCTACTAGCAGCTCTGGCTCTTCTGGCTCTGCTTCTGGTAAACCGTCGGTGAGTTCTCAGATGGCTAAACGGTTAGATGATGCTTACAAGAGTCATTCCGGTGAGCTTTCTAGCCCCGGATCCGGAATGCCGACCACGACCCGGATTCTTAAACCGGGTCATAGAAGATCTTCTTCTACTGGCACGCCTTTGATCTTCTCTGGCTCTAGCTTTACTTCAGCAACGAGTCACACCTCGCCACAAGGAGGTGGTAGCGGTGCTACGTCGGCAGTGTCTCCCAATACTGGCGTTTTACCGGCGGGAAATATTTGTCCGTCGGGTCGGATCTTGAAAACTGGAATGGCGTCTCGGACTTCAAGTAGGACTGAGACTCTATGCACAGGAACTGGTAATTACGGACATGGAAACGTTGTACGCAGCGGCGGAGGAGGAGGAACCAGCGGAAAGGCGGTGAGAGTGGCGGAGAATGGCGAAAACCCGGAGGAGTTGAAGAGAATGGGGAATGATATGTATAGGAGAGGGAGTTTCTCTGAAGCTCTGTCGCTTTATGACAGAGCAATTTTGATTTCACCGGGAAATGCAGCTTACAGAAGCAACCGTGCCGCGGCTTTAACGGCATTGAGGCGGTTAGGAGAAGCCGTTAAAGAATGTCTTGAAGCTGTTAGGATTGATCCTTCTTACTCCAGAGCTCACCAAAGACTTGCTTCTCTCTATCTCAGATTGGGTGAAGCTGAGAATGCAAGACGTCACATTTGTTTTTCTGGTCAATGTCCGGATCAAGCTGATCTCCAACGGCTACAGACGCTGGAGAAGCATCTCCGACGATGCTGGGAGGCTCGAAAGATTGGAGATTGGAAAACCGCGATTAAGGAAACCGATGCAGCCATTGCAAACGGCGCTGATTCGTCTCCTCAGCTTGTAGCTTGTAAAGCAGAAGCCTTTTTGCGTCTTAAGCAAATAGAGGATTCGGATTTTTGTGTATCTTGCATTCCAAGATTGGATCATCATTACCATTCTCAACCGCAGGTGAAACTCTTTGGTATGGTAGTTGAAGCTTATGTGCTCTGTATCCAAGCTCAAGTTGATATGGCATTAGGAAGATTTGAGAATGCGGTTGTCAAGGCAGAGAGAGCTGCGATGCTTGATCAAACCAATCCTGAGGTTGTATCAGTTTTAAACAATGTGAAGATGGTTGTGCGGGCACGTACTCGTGGTAATGAGCTATTTAGTTCGGGGAGATTCTCGGAAGCGTGTGTAGCTTATGGAGACGGTCTCAAGCAAGATGACTCCAATTCGGTTTTGTACTGCAACAGAGCAGCGTGTTGGTATAAGCTCGGTTTGTGGGAGAAATCTGTTGAAGATTGTAACCATGCGCTCAAAAGCCAGCCTAGTTACATCAAGGCACTTCTACGTAGGGCTGCTTCATATGGAAAGCTTGGTAGGTGGGAGGATGCGGTTAAAGATTATGAGTTCTTGAGAAGAGAACTTCCAGGAGACAGTGAAGTTGCAGAGTCTCTAGAGAGAGCGAAAACAGTGCTAATGAACAGAAGCCAAGAATCTAAAAGCCTAGGTTTCAATAATGAAGTTGAAGCGGTTTCGACTTTGGATAAGTTCAAGAAATCCGTAGCACTTCCCGGTGTCTCTGTATTTCATTTCAAATCATCATCAAACCGACAATGCGAAGAAATTTCTCCATTCATCAACACTTTATGTCTTCGGTATCCATTAGTACATTTCTTTATGGTGGATGTGGAGGAGAGCATGGCGTTGGCGAAAGCAGAGAGTATCAGGAAAGTTCCGACATTTAAGATGTACAAGAATGGAGATAAAGTGAAGGAGATGGTTTGTCCTAGCCATCAGTTTCTAGAGGACTCTATAAAGCATTTCCTCTTATGA	1.64627	-0.0871639	-0.0520524	-0.316861	0	-0.1123	-0.0813611	-0.0818074	-0.0651482	71.1	2.14613
AT3G52120.1	CTGATTACGATTCAATCCTCTCCGATCGTTGGCCTCCTGTTTCCGTTTTACTCGACATCGTTCCGACGACTTTTGACCTGGAATCGACGCAGTGACTTCAATTCAACTATTGCACTTGGTTTGTTGGCA	ATGGACAAAGGAGCACCTCCTAGTATTTTTGTGAATGATGGGTCATTCATGGAAAGATTCAGACAGCTTCAACAGGAGAAAGATAAAGACAAGGATAAGGTTGTCCAAGTTGAGGATTCTAAGCCGGTGAAGATTATATCAAATCCCAAACCTGCTGCTAATAAAATTTCCATTGGATTAAAGCCCAATGATGCCCAGAAGAAAGGTGGTAAGCTTGCTTTCAGCTTGAAGCAAAAGTCTAAGCTTCTTGCACCTCCTGTGAAGCTTGGTACAGAAGAAGATGAGGATGATGAGGATGTTAAACATGAACAAGGCTTTGGATCCGTAAAGCGTCAAAAGTTAGAGCAGAGAGACACACCTGTAAAGTCAGCAAAAGTATCGGATGTTGCACCACCTCCGCCCAGTGATCCTACTGTGAAGAAAGTTGCTGATAAACTAGCAAGTTTTGTTGCTAAGCATGGAAGGCCATTTGAGCACATTACACGGCAAAAGAATCCTGGGGATACACCATTTAAATTTCTTTTTGACGAGAACTGTGCGGACTACAAGTACTATGTATTCAGGCTGGCTGAAGAGGAAAAATTAATTTCACAAACCAAGGATTCTGGTGTACTTCACAGTGGTGATGCAGGCTCGCGAACGTCCACAGCAGCAATCCCTTTGCAAAAGCCAGCTTATCAACAAACAGGATATCAGATCCCTGCCTCAGCTCTCTATGATACTCCTGTGGAACCTGGAGCTTCTTCTAGATCTGCTCAGGCATCAATTACAAGACCCAGCGACAGTGACTCCTTTAGTGGGCCGAGGGGTGCAGACCCTCTATCAATGATGGAGTTTTACATGAAGAAGGCTGCCCAAGAAGAGAAAATGAGACGTCCTAGGCAGTCAAAAGACGAAATGCCTCCACCAGCTTCCCTTCAAGGCCCATCTGAAACTTCCTCCACAGACCCTGGAAAGAGAGGTCATCACATGGGTGATTATATCCCACTTGAGGAGCTAGATAAGTTCCTTTCAAAGTGCAATGACGCAGCTGCACAAAAAGCCACAAAGGAGGCTGCTGAGAAAGCGAAGATCCAAGCAGATAATGTTGGACATAAACTCTTGTCAAAAATGGGTTGGAAAGAAGGTGAAGGTATAGGAAGCTCCAGAAAGGGTATGGCAGACCCTATAATGGCAGGCGATGTAAAGACAAACAACTTGGGAGTTGGTGCTTCCGCTCCAGGAGAAGTCAAGCCTGAGGATGATATATACGAGCAGTACAAGAAGCGGATGATGCTGGGTTACAAACACAGACCCAATCCACTGGGAAATCCCAGGAAGGCGTATTACTAA	1.64663	0.120738	-0.0914013	0.0404808	0	-0.0518525	0.0107271	0.102162	-0.14304	71.2	2.11059
AT2G38760.1	CCTTGAGGAAAAAAAACTAAAACGGCTCTAAATTGAAAACAAAAGAAGAGAGAGAGAGAGAGAGACGAAGAAACAGAGAGATTCTCTCGAAA	ATGGCCACCATTAGAGTACCAAACGAAGTTCCTTCTCCAGCTCAGGATTCTGAAACTCTCAAACAAGCTATTCGCGGATGGGGAACAGATGAGAAGGCGATTATACGAGTTTTAGGGCAAAGAGACCAGAGCCAGAGAAGGAAGATTAGAGAAAGTTTTAGAGAGATTTATGGCAAAGATCTTATCGATGTTCTATCCTCCGAACTGTCTGGTGATTTCATGAAAGCTGTGGTTTCGTGGACGTATGATCCAGCAGAGAGAGACGCAAGGCTTGTGAACAAGATTTTGAACAAGGAGAAGAAGAAGAAAAGCTTAGAGAATTTGAAGGTTATAGTAGAGATCTCTTGCACGACTTCCCCAAACCATTTGATTGCTGTGAGGAAAGCTTATTGTTCACTCTTTGACTCTTCTCTTGAAGAACACATTGCTTCTTCTCTGCCTTTTCCTCTTGCAAAGTTACTGGTGACATTGGCAAGTACATTCAGATATGACAAAGATAGGACTGATGCAGAAGTAGCTACTATTGAGGCGGCTATGCTACGTGAAGCCATAGAGAAGAAACAATTAGATCATGACCATGTCCTGTACATATTAGGAACGCGTAGTATCTATCAGCTCAGAGAAACTTTTGTTGCTTACAAGAAGAATTATGGGGTCACAATTGATAAGGATGTTGATGGATGTCCAGGAGATGCTGATCTGAGAAGTCTATTGAAGGTGGCAATCTTTTGTATTGATACTCCTGAGAAACACTTTGCAAAGGTGGTAAGAGATTCGATTGAGGGTTTTGGAACAGATGAGGATTCGTTGACGAGGGCGATTGTGACGCGTGCAGAGATCGATTTGATGAAAGTAAGAGGAGAGTATTTCAACATGTATAATACAAGCATGGACAATGCTATTACTGGTGATATTTCTGGAGACTACAAGGACTTCATTATCACCTTACTTGGATCCAAAATCTGA	1.64667	0.163604	0.0638993	0.085762	0	-0.00809023	-0.0605602	0.0418221	-0.118459	118.2	1.96379
AT1G53730.2	ATTTCTCTTTCTTTCTTAAGCTTTTTCACAAGACTAGACTTTAGCTTATCGTTCTAGAGAGAGGAAGAAG	ATGAGGGAGAATTGGGCGGTGGTGGCTCTGTTTACACTATGCATTGTAGGGTTTGAGCTTAGATTCATCCATGGAGCTACTGATGCATCAGACACTTCAGCATTGAACACATTGTTCAGTGGTATGCATTCTCCAGCTCAGCTAACACAATGGACTGCAGCAGCTGGTGATCCTTGTGGCCAGAATTGGAGAGGCGTCACTTGTTCCGGCTCACGAGTTACTCAAATAAAGTTGTCAGGTCTTGAGCTCTCTGGAACTCTTGGAGGATACATGCTTGATAAATTGACTTCTCTTACCGAGCTTGATCTAAGCAGCAATAATCTTGGAGGTGATTTACCATATCAGTTTCCTCCAAATCTGCAACGATTGAACCTTGCGAATAATCAATTCACTGGAGCTGCTTCGTACTCACTTTCTCAGATTACACCACTTAAGTATCTCAATCTTGGTCACAATCAGTTTAAGGGGCAGATAGCTATCGACTTCTCCAAGCTCGACTCTCTCACAACCTTGGACTTCTCTTTCAATTCTTTCACGAACTCTTTACCGGCAACGTTTTCCTCTCTAACAAGTTTAAAATCACTATACCTTCAGAACAATCAGTTCTCAGGCACAGTCGATGTCTTAGCCGGTCTTCCTCTTGAGACTCTGAACATTGCGAACAATGACTTCACGGGGTGGATCCCCAGTTCTTTAAAGGGCATCACATTAATAAAAGATGGCAACTCATTCAATACTGGACCTGCACCTCCACCACCACCTGGTACACCTCCTATCCGTGGCTCCCCGAGCCGTAAATCTGGAGGACGTGAAAGCCGGTCTAGTGATGAGTCCACCAGAAATGGAGATTCCAAGAAATCAGGAATCGGAGCGGGGGCAATTGCGGGCATAATCATTTCATTGTTAGTAGTTACAGCTCTTCTTGTTGCTTTCTTCTTGTTCAGAAGAAAAAAATCAAAGAGGTCATCACCCATGGACATTGAGAAAACCGATAACCAGCCTTTCACTCTTGCTTCAAACGACTTTCACGAAAACAATTCCATTCAGAGTTCTTCATCAGTTGAGACAAAGAAACTGGACACTTCATTGTCTATTAATCTTCGACCTCCACCAATTGATAGAAACAAATCATTTGATGATGAAGATTCGACAAGAAAGCCTATTGCTGTCAAGAAATCCACAGTGGTGGTTCCTTCAAATGTGAGACTCTATTCAGTTGCAGATCTCCAAATTGCTACTGGCAGTTTCAGCGTAGATAATCTTCTTGGAGAAGGGACTTTTGGACGAGTATACAGAGCTGAGTTTGATGATGGAAAGGTTCTTGCTGTGAAGAAAATTGATTCGTCTGCTCTCCCACATGGCATGACCGATGATTTCATTGAAATGGTATCGAAAATAGCCAATTTGGATCATCCAAATGTGACCAAGCTTGTTGGTTACTGTGCTGAGCACGGACAACATCTCGTGGTCTATGAATTCCACAAAAATGGATCATTACATGACTTCTTACACTTATCAGAAGAGGAAAGTAAAGCATTGGTGTGGAATTCACGAGTCAAGATCGCTCTTGGGACTGCACGCGCATTGGAGTATCTGCATGAAGTTTGCTCACCGTCTATAGTGGACAAGAATATCAAATCAGCTAATATTTTACTCGATTCAGAGCTGAATCCTCACTTATCAGATTCTGGTCTCGCAAGCTTCCTTCCCACAGCTAATGAGTTATTAAACCAAACCGATGAAGGGTATAGCGCACCTGAAGTATCAATGTCAGGCCAATATTCTTTGAAGAGTGACATTTACAGTTTTGGAGTAGTGATGCTTGAACTTTTAACTGGGAGAAAACCATTTGACAGCAGCACAAGGTCAAGATCTGAGCAGTCACTGGTTCGATGGGCGACACCACAACTTCACGACATTGATGCTTTAGCCAAAATGGTTGATCCAGCTCTTAAAGGGCTTTATCCTGTCAAATCCCTTTCTCGATTTGCAGATGTTATCGCTCTCTGTGTCCAGCCGGAGCCGGAGTTTAGACCACCAATGTCTGAAGTTGTGCAGGCTCTAGTTGTGTTAGTGCAGAGAGCTAACATGAGCAAGAGAACTGTCGGAGTTGATCCATCGCAACGTGCTGGTAGTGCCGACACGACCAGTGATTACATGTAA	1.64671	0.253096	0.119682	0.101545	0	-0.117892	-0.0703506	-0.0375236	-0.0776479	81.8	1.8451
AT1G24050.1	GAAGTTCGGCGATTTCAGAAGACGGAGGAGGAGCGAGGACGGCCGCC	ATGGATCCAGCAGGAGCATCGGTGGCCAGCGCAATCGGAGGAGAAGGAGAGAAATTCGCGGTGGGGAATATTTATTCAGTGAAGGTGATCACCGGAGATGAGTTCAGAGGGATCGTCATGGCTTACGACCCCATCCCCAACTTCGTCTTTTTTGAAGAGGGTACAAAACCTAGACCTGGGCATTTGAAGAACACTCGGATGGTGAATGCGAGTTTTATTACAGGGCTTTCGTATTTAGGCAAAACTGAAGATCCACTTGATTCAGACAACTTTTCTGTTGATCTTAATGGTCTCCGAGCTAAAGAGGCACTTGCTATCAGGCAAGCGGAAGCAGATGCTGAAAGAATGGGAGTTGGTGTTACCGCTGAGGCTCAGAGCATCTTCGACGCGTTGTCTAAGACGCTTCCTGTGCAATGGGAAAACTCAGACATTCTGGTGATGAAAGAGGTACGCGTTCGTAGCCCGTATCTTTCAGATTGTGTCTTTGGAGGAACTGATGCTGCCAACAACCGAGTCAAGAAAGTGCTTGAGCTGGAAAGACGAAGGTTGCAACTCTTTGGCACATGA	1.64697	-0.135892	-0.174574	-0.347577	0	0.0772901	0.0125413	0.0030928	0.018467	58.9	1.6721
AT5G59570.1	ATTTGCACTTTTTCTTTTTTTAAAAAGAAAAAAAACTAGGCTCTACGAATTTTCCGGTCACCTTCTCCGATCTCTGATCCGATATTTTTCCACATGTTGTTGAGCTTTAAAGGATTTGAAACCGTTATGAAAGTTATGAAAACGAAGAGTGTGTGAAAC	ATGGGGAAGGAAGTTATGGTGAGCGATTACGGTGACGACGACGGAGAAGACGCCGGCGGCGGCGATGAATATAGGATTCCGGAATGGGAAATTGGTTTACCCAACGGAGATGATTTGACTCCGTTATCTCAATATCTAGTCCCGTCGATTCTCGCGTTAGCTTTCAGCATGATCCCAGAACGAAGCCGTACAATTCACGACGTCAATCGCGCGTCGCAAATCACGCTCTCTTCGTTGAGAAGCAGTACCAATGCTTCGTCTGTGATGGAGGAGGTCGTGGATCGAGTTGAATCGAGTGTTCCAGGATCAGATCCGAAGAAACAGAAGAAATCGGATGGTGGTGAAGCAGCGGCGGTGGAGGATTCCACGGCGGAGGAAGGAGACTCCGGGCCTGAAGACGCGTCTGGGAAGACATCGAAACGACCGCGTTTAGTGTGGACACCGCAGCTACACAAGAGATTTGTGGACGTTGTGGCTCATCTAGGGATTAAAAACGCAGTGCCGAAGACGATTATGCAGCTGATGAACGTGGAAGGACTTACTCGTGAGAACGTTGCGTCTCATTTGCAGAAATATAGGCTTTACCTTAAACGGATTCAAGGATTGACGACGGAAGAAGATCCTTATTCGTCGTCGGATCAGCTCTTCTCTTCAACGCCGGTTCCTCCACAGAGCTTTCAAGACGGCGGAGGAAGTAACGGAAAGTTGGGGGTTCCGGTTCCGGTTCCGTCGATGGTGCCTATTCCAGGCTATGGGAATCAAATGGGTATGCAAGGATATTATCAACAGTATAGTAACCATGGCAATGAATCAAACCAATATATGATGCAGCAGAATAAGTTTGGAACAATGGTGACATATCCTTCTGTTGGTGGTGGTGACGTGAATGACAAGTAA	1.64789	-0.432757	-0.245275	0.0505446	3	0.00200441	0.0226025	-0.0332105	NA	80.3	2.2014
AT2G41900.1	GAGCTTGGGAAATGGAGATTGTAGAAGAACAAGCTCCTCTCACCATTTCTTCTTCTTCTTCTCTCTAAAAGAAAAGAGACTTCACCGATTCTTTTTTATTATTCCTTCCCAGATTTTCTCGGGAAATTAATTCTTTTCCTCCTCTTTCTTCTCACTTGTTGTTGTTCCTTAACACTCTCTTCCTAGATCTACTATTAACTGATTTCATTTCACGACTAAACCATCGAAGTCTTCGGCAAGATATGGATTTGTTTCTGTTCTATTAAACTTGTTTCAATCGAGAAGTAAAAAAGAATCCGATTCCACAGATGGAACT	ATGTGCTGTGGATCAGACCGATTAAACCAGATCGTGTCATCAAGATCTTCGTTGCCAATTTCTTTCGAGGAAGATAACAATCTTGTTACCAACACAGACATGAATCACTTAACAGTCGAAACAGAGGATACGTTTGCGAGCTTGCTTGAGCTTGCAGCTAACAACGATGTTGAAGGTGTAAGGCTATCTATCGAGAGAGACCCTTCTTGTGTAGACGAAGCTGGTCTCTGGTACGGTCGTCAAAAAGGTTCTAAAGCTATGGTCAACGATTACAGGACTCCGTTGATGGTTGCTGCTACTTACGGAAGCATTGATGTGATCAAGCTTATTGTTTCTTTGACTGATGCTGACGTGAACCGTGCTTGCGGGAATGATCAGACCACTGCGTTACACTGCGCTGCTTCTGGAGGAGCTGTGAATGCTATCCAAGTTGTTAAGCTGCTTCTTGCAGCTGGAGCTGATTTGAATCTGTTGGATGCTGAAGGTCAACGAGCTGGTGATGTTATTGTTGTTCCTCCTAAGCTTGAAGGCGTGAAGCTGATGCTTCAGGAGCTTCTTTCTGCTGATGGATCATCTACTGCGGAGCGGAATCTACGGGTTGTGACAAATGTTCCGAATAGAAGCTCATCTCCGTGTCATTCTCCTACTGGAGAGAATGGTGGATCAGGGTCTGGTTCACCGCTCGGCTCTCCTTTTAAGCTGAAATCTACTGAATTCAAGAAAGAGTATCCGGTTGATCCGTCTTTGCCAGATATCAAGAACAGTATCTACGCGACTGATGAGTTTAGAATGTATTCCTTCAAGGTCCGGCCTTGCTCTCGTGCTTATTCACATGATTGGACTGAGTGTCCTTTTGTTCACCCGGGTGAAAACGCGAGGAGGAGAGACCCGAGGAAGTTCCATTACAGCTGCGTTCCTTGCCCGGATTTTAGGAAAGGAGCTTGTAGGAGAGGAGATATGTGTGAGTATGCGCACGGTGTGTTTGAATGCTGGCTTCATCCGGCTCAGTACAGGACCCGTCTTTGCAAAGATGGAACAGGCTGTGCTCGGCGGGTTTGTTTCTTTGCGCATACACCCGAGGAGCTTCGACCTTTGTACGCATCAACTGGTTCAGCGGTTCCTTCGCCTAGATCGAATGCTGATTATGCAGCTGCTTTGAGTCTCCTTCCTGGTTCTCCATCAGGAGTCTCTGTCATGTCCCCGCTTTCCCCATCAGCAGCGGGGAACGGAATGTCTCATTCGAATATGGCTTGGCCACAACCAAATGTCCCTGCGTTGCACTTACCAGGAAGCAATCTACAGTCAAGCAGGCTAAGGTCTTCTCTCAATGCAAGGGATATCCCGACGGATGAGTTCAATATGTTAGCGGATTACGAGCAGCAGCAACTCCTCAACGAGTATTCCAATGCTCTGAGCCGTTCTGGTCGGATGAAATCAATGCCTCCTTCGAATCTTGAAGATCTTTTCTCAGCAGAAGGCTCTTCATCTCCCCGGTTCACTGATTCCGCTTTAGCTTCCGCGGTGTTCTCGCCTACACACAAGTCAGCTGTCTTCAACCAGTTCCAACAACAGCAACAGCAGCAGCAGAGCATGTTGTCTCCAATCAACACAAGCTTTTCTTCACCAAAGAGCGTTGACCACTCATTGTTTTCAGGTGGAGGAAGAATGTCTCCTCGGAATGTTGTTGAACCAATATCACCCATGAGTGCTCGGGTTTCCATGTTGGCTCAGTGCGTGAAGCAACAACAACAGCAACAGCAGCAGCAGCAGCAGCAACATCAGTTCCGTAGCCTTAGCTCCAGAGAGCTCAGAACAAACTCTAGCCCAATCGTTGGTTCACCGGTAAACAACAACACATGGTCATCAAAATGGGGATCTTCAAATGGTCAACCGGATTGGGGAATGAGCTCAGAAGCACTTGGTAAGTTGAGATCTTCGTCATCGTTTGATGGTGATGAGCCTGATGTGTCATGGGTCCAGTCACTGGTGAAGGAGACTCCAGCAGAAGCCAAAGAGAAAGCAGCAACATCTTCCTCAGGGGAACACGTGATGAAGCAGCCAAATCCGGTTGAACCGGTAATGGATCATGCTGGGCTAGAAGCTTGGATTGAGCAAATGCAGCTCGATCAGCTTGTGGCTCAGCAGAATTGA	1.64796	-0.153797	-0.16102	-0.0788034	3	-0.117134	-0.0718036	-0.129008	0.00792044	34.6	2.49969
AT3G62770.1	ATGACGGCAGGCAACAAGCAAAGCACGAAGTCATCTTCTTCCTATTTCTTCTATTCCTCCTTCTCCACGCTTCTTCTTCTTCTTCCTCAATCTCTCTTACGATTCCTTCAAATCATTCTTCC	ATGGCCACCGTATCTTCTTCCTCCTGGCCAAACCCCAACCCTAATCCCGATTCCACGTCTGCCTCAGATTCCGATTCTACTTTTCCCTCTCACCGCGATCGCGTAGACGAACCCGACTCTCTCGATTCCTTCTCCTCCATGAGTCTTAACTCCGACGAACCTAATCAGACTTCTAATCAATCGCCTCTTTCTCCCCCTACGCCCAATTTACCGGTGATGCCTCCTCCGTCCGTGCTTCATCTTTCCTTTAACCAAGATCATGCTTGCTTCGCTGTCGGCACTGACCGTGGCTTCCGGATCCTTAATTGCGATCCCTTTCGCGAGATTTTCCGGCGTGATTTCGATCGTGGCGGTGGTGTTGCAGTCGTGGAGATGCTTTTCAGATGCAATATATTAGCCCTAGTTGGTGGCGGACCTGATCCTCAATATCCTCCTAATAAGGTTATGATTTGGGATGATCACCAGGGCCGATGTATCGGAGAACTCTCTTTCAGGTCCGATGTTAGATCCGTCCGGCTTAGGAGGGATCGGATTATTGTCGTTCTTGAGCAGAAGATTTTTGTCTACAATTTCTCTGACCTCAAGCTGATGCATCAGATTGAAACCATTGCCAACCCTAAGGGTTTGTGTGCTGTTTCTCAGGGTGTTGGTTCTATGGTTTTGGTATGTCCAGGTTTGCAGAAAGGTCAAGTTCGGATCGAGCACTACGCTTCTAAACGGACCAAATTCGTCATGGCTCATGATTCCAGAATAGCTTGCTTCGCTCTCACGCAGGATGGCCATTTGTTGGCCACTGCTAGCTCTAAGGGTACTCTGGTTCGGATCTTCAATACTGTTGATGGTACCTTGCGTCAAGAGGTAAGGAGGGGTGCGGATAGAGCAGAGATCTACAGTTTGGCCTTCTCTTCAAATGCTCAGTGGTTAGCTGTCTCAAGTGACAAAGGAACGGTCCATGTCTTTGGTCTCAAAGTCAACTCCGGATCTCAAGTGAAAGACTCATCCCGAATTGCACCTGATGCTACTCCCTCATCCCCATCGTCGTCTCTGTCTTTATTCAAAGGAGTGTTACCGAGGTATTTCAGCTCGGAGTGGTCGGTGGCTCAGTTCAGGTTGGTTGAAGGAACTCAGTACATAGCCGCCTTTGGCCATCAAAAGAACACCGTTGTTATTCTTGGCATGGATGGGAGCTTCTACAGATGCCAGTTTGATCCGGTGAACGGCGGTGAAATGTCTCAGCTTGAGTACCACAACTGTCTGAAACCGCCTTCAGTTTTCTAA	1.64797	0.06537	-0.0836892	0.104328	1	-0.0462152	-0.11162	-0.103249	-0.0381144	57.2	2.08636
AT5G41600.1	ACACGCTTTTATTCGTCACAGTCTCCTCCCACACTCTTCAATCAGTAAAGAGTTTTAGGTTTTTTTTTCTTCTTCTCGGAGGTTTGTAGAATCAACAAAA	ATGGTGGAAGACCACAAGCACGAGGAATCGATCTTGGAGAAGATTGTTGAGAAGATCCATGGCCACGGTGACTCGTCTTCTCTGTCCGATTCCGACGACGATAAGAAATCTACATCGTCTTCGTCGTCGTCCTTCAAGTCAAAGATTTACCGACTTTTCGGAAGGGAGAAACCTGTTCACAAGGTTCTCGGTGGTGGAAAACCTGCTGATATATTCCTTTGGAGGAACAAGAAGGTATCTGGTGGAGTCTTGGGTGCTGTAACTGCGTCTTGGGTCTTATTCGAGTTATTCGAATACCATCTCCTCGCTTTTCTCTGTCACTTTGCGATTTTTGCTCTTGCAGCATTGTTCTTGTGGTCTAATGCTTGTACATTCATCCACAAGTCAACTCCTCACATCCCGGAAGTTCACATCCCTGAAGATCCTATTCTTCAACTTGTTTCTGGATTAAGGATTGAAATCAATCGTGGTTTGACCCTTCTTAGGAACATTGCATCAGGAAAAGATGTCAAGAAATTTATCCTGGTAATTGCTGGCTTGTGGGTTTTGTCCATTATTGGCAGCTGCTACAACTTCTTGACATTGTTCTACACTGCTACTGTCCTTCTCTTCACCATTCCTGTACTCTACGAGAAGTATGAGGACAAAGTAGATGCCTATGGGGAGAAGGCGATGAGGGAGATCAAAAAGCAATATGCAGTACTTGATGAGAAGGTATTGCGTAAGGTCATAAGCAAGATTCCAAGAGGAGCTCTGAACAAGAAGAAGGATTAA	1.64816	0.21028	0.121576	0.101176	0	0.022094	0.138086	0.0184085	0.100413	54.5	2
AT4G04910.1	GTAGTCTTCTGTTTATTGCTTCTCCCTCAAATATTTTCTTATTCGTTAAGGTTACAAAAATCAAAAAGACTCGAAGAAACCTGAGATCGAAACCCCAGCC	ATGGCGGGTCGTTACGGATCGCAAGTCATGACGATGACTGTGACCAATACTCCGTCCGCAGATCTAGCTTTTACTAACCTCGCTTACTGCTCTTCTTCCGATCTCCGTCAATTCTCCGTTCCCGGTTCCGATCTCTTCCTCGCCAACGTTGCCGATAGCTTCATTCTTTCTCTCTGTGGACATGGAAGCATCCGTGATGGAAATATTGCTCTCAATGCTATTCAAAGGCGACACGCTAGAGTTTCGACTGGTGATATGGTATCTGTTAGCAGATTTGTTCCTCCTGAAAATTTTGATCTGGCTATGCTGACGCTGGAGTTGGAATTTGTGAAGAAAGGAACTAAAAGCGAGCAGGTTGATGCTGCTCTCCTTTCGACCCAGCTTAAGAGGAAATACACCAACCAGGTCTTGACTGTAGGCCAGAAAGCGACATTTGAGTATCATGGAACTAATTACATTCTTACGGTCAATCGAGCGGATGTTGAGGGTCAGGATCACACGAACGGCATTGAAAGAGGGTTGCTCTCTAAAGACACGTATATTGTGTTTGAAGCATCAAATGCAAGTGGCATAAAGATTGTCAACCAACGGGAAGCTGCTAGCAGCAATATATTCAAACATAAGGAATTTAACCTTGAGTCGCTGGGAATAGGTGGTCTTGGTGCAGAGTTTGCTGATATATTTAGAAGAGCTTTTGCTTCTCGTGTATTTCCTCCTCATGTCACCAGCAGACTGGGAATAAAGCATGTTAAAGGGATGCTTCTTTTTGGACCTCCTGGTACTGGCAAAACCCTTATGGCACGGCAAATTGGAAAGATGCTTAATGGAAAGGATCCAAAGATCGTTAATGGGCCTGAGGTGCTGAGCAAGTTTGTTGGTGAGACAGAAAAGAATGTAAGAGACTTATTTGCTGATGCTGAGCAAGACCAGAGGACCCTTGGTGATGCTAGTGAGTTGCATGTCATTATTTTTGATGAGATTGATGCTATTTGCAAGTCAAGAGGTTCAACCAGAGATGGCACAGGTGTCCATGATAGTATTGTAAACCAGCTTTTGACAAAGATAGATGGTGTGGAGGCCTTAAACAATGTTTTGCTGATTGGAATGACAAACAGAAAGGATTTGCTTGATGAAGCTCTTTTAAGGCCTGGAAGATTGGAGGTTCAGGTTGAGATAAGCCTTCCTGATGAAGCTGGGCGTCTACAAATTCTTCAGATTCATACAAATAAGATGAAGGAAAATTCTTTCCTTGGGACTGATATCAATCTCCAAGAGCTTGCTGCTCGAACAAAAAATTACAGTGGTGCAGAGCTTGAAGGTGTTGTTAAAAGTGCTACATCATATGCATTAAACAGACAACTAAGCATGGATGATCTTACAAAGCCTGTGGAAGAAGAGAATATCAAGATCACTATGGAGGATTTTCTCCACGCTATCTATGAAGTTCAACCTGCATTTGGAGCCTCCACAGATGACCTAGAGCGCTGCAGACTCAATGGGATGGTAGATTGTGGTCATCGGCATAATCACATTTACAAAAGAGCTATGCTTCTAGTCGAGCAAGTTAAAGTTAGTACTAGAAGTCCTCTAGTCACTTGCCTTCTGGAGGGGCCCAGTGGAAGTGGGAAAACTGCTTTAGCAGCAACAATTGGTATCGATAGTGACTTCCCATATGTTAAGATAGTTTCTGCGGAAACTATGATTGGTCTTTCTGAGAGCACAAAATGTGCTCACATTGTCAAGGTCTTTGAGGATGCATATAAATCTCCAATGAGCATCATTATCCTTGACGATATTGAAAGATTGTTGGAATTCATAGCAATCGGTCCTCGCTTTTCAAACATAATTTCACAGACGCTGATGGTCCTTCTCAAACGACTTCCTCCTAAGGGGAAGAAACTTCTCGTCTTTGGGACAACAAGTGAAGTAACCTTCTTAGAGTCTGTTGGTATCTCTGATTGCTTCTCTGTCACTCACTCTGTTCCGACACTGCAAAAAGAGGACGCAAAGAAGGTGCTAAATCAGCTTAACCTCTTCTCAGAGGATGATGTTGATTCAGCTGCAGAGGCTCTCAATGACATGCCAATCAAGAAGATTTACATGCTAATAGAAATGGCTGCGCAAGGAGAAAACGGTGGATCTGCAGAAGCTATCTATGCTGGGAGAGAGAAAATCAATATCAATCATTTCTATGATTGCTTAGGAGACTTCATTCGCTTCACTGGCTAG	1.64851	0.162461	0.077377	-0.0359633	0	-0.121986	0.0120954	0.0436995	NA	65.5	2
AT2G34750.1	CTGCTCCTTCTCTATTTTTCTTCTCCAAGAAAAAACCATAGCGAAGGAGTAAAAAACGAAGGCCGGAATTATCAGAACGGGACAGTGACAAGGGTTTCCCTGAGCTGACGGACCCTTTCAATTATTCATCCTCGAAAGTTCCACACTTTCGGCAACTTGAAGTAGCAGCACGATTTACATTAAGTCCAGAGAGG	ATGGGAGCAGTAGAGCTTATGAGTGATCCATCGAGCTTATGCACAGTCGAGAACTATGTGGACAACGTTGATTTATCTGATACGCAATTGGTGCAGACCGTGAGAAAGGCTCTTACATCTGTCAAAACTGGGGACTCAGACCTTTATAGTGAGATGGTTGGAGTTATGGCACGGGACATCAAAGAATTTAAGGATCCTGATGTAGTGGCGCAGCTTGAGACAGTCTTGAAAGCTCTATCAGGCGCTGTGGCTTGCATAGATGTCCTTCACCATCAAAAGCTTCTTTCTGCGCTTTTTCGAATGAAATTGTGGGACCACAGACCTGATGTCATGGATGCATTGGTGAACCTTGTCATATCACTGGCTGTCACTAGTGGAAAGTATTTAGACTCTTGTCTGAATATGCTCGTAAGCAACTTCGTTCCACCTCCTTGGGTAGTGAATAACCTTTCGCACTCCCGTATACTAAACAAGAAGATAGACGTTCTTTCTCGGGTGCATGCAGCGCTTCTGAAAATCTCTATTTTGGTTCCTCTTACTCCCTCAAGATTAGTGCCAATGCTCTTCCAGCAAATGCCCAAGATGCACAAAAAGGACCATTCGATAGTGATATATGTGGAGAGCTTATTAAAATTGGAGAATAGCTCAATAGGGCAAGTTGGTGGCAGCATGATTCTTGGTATGGTGATGGAGAGGCTGCGAGATTTGGATTTAGAGATTGAATGGGATGATATTCCACAAGATGACTCTAGTAGAGGAATGTTTGATATGGAACTTGAAGATGCAGCTGAAGGCACTATGAATGATGGAGACGAGCTTCCAGTGGGACCTCTAAAGCAGGATACATCAGATGGAAGTATAGTCTCTAAGTTGTTGGACAAATTGATGGTCGTAGCTTTTGAGCATCTTGAATCCTGTCAAAATGATGGTCGTTTGGATCAGGTGTTTGAAAGCCTCTTCAAGTCATTTGAAAACTTCATTCTGAACACATACAAATCAAAATTCACCCAGTTTCTGATATTCTATGCCTGCTCACTGGATCCTGAAAATTGTGGTGTGAAATTTGCTAGTAAGCTAGTGGAGATTTTTCTCTCCAGCAACAAGCATGTAGCTACTAGAATGAGTGCGGTGGCTTATCTTGCTAGCTTCTTGGCTCGTGGAAAGTTTTTGCCTGTTTCCTTTGTGGCTAGCATGTTGAAAAGGTTGATAGATGAGTGTGTGGGTTACTGCAGAACTTGCAATGATGATACTAGGCCTGAAGCACATCAGATTTTCTTCTCCGGATGTCAGGCAATCATGTATGTGCTCTGCTTCAGGATGAGATCCATCTTGGATGTTCCTCGCTTTCGGTCCCAGCTTACACCATTGGAGTCAATATTAATGCACAAACTAAACCCATTGATGGTATGCCTTCCATCGGTAGTTGCGGAGTTCCTTAGACAAGCTAAAGAAGGTGGTCTGTTCATCGTCTCAGACTCGTTCATTTTCGATGACCTACTTGAGTCTGAGCTTTCCCGTGCTTTTGGCGGGTTTGAGAGGCTGGATACATTCTTCCCATTTGACCCTTGCTTGCTAAAATCCTCAAACAGCTTTATCTCCCCAAATTTCATCTACTGGTCAATGGTCAAAGCGACCTATGACGAAGATGATGATGATAATGATGCTGAGGTGATCGTGAATGGAGATGAGGACAGTGACGAAGATGACGAGGCTGATCTTGATTACGCCCTGAACAAGATGTCCATAACGCCTAAGCACTCTTTCAAGAACAAGATGGAAAGAGACAGACTTTTAAGAATGCCTTCCAGGATCAGACCGTCAACGAGTCCTGAATCCTTGTGA	1.64852	-0.420777	-0.0606983	-0.103992	0	-0.0960095	-0.0947498	-0.0628445	-0.091986	73.4	2.2878
AT2G16950.1	AAACTTTTTTGCTGTGCGTTTTTTTTTGTCCAAAGAATCATATTCTTTTGCCCTCTCACACGAGTCATATTTACCTTTTTGCCACAACAATC	ATGGCGGCGACGGCGGTGGTCTGGCAACCCCGAGACGATGGTCTCGCTGAGATCTGTTCTCTTCTCGAACAACAGATTTCTCCTTCCTCCGTCGTTGACAAGTCTCAGATTTGGAAGCAGCTTCAACACTTCTCTCAGTTTCCTGATTTCAACAACTATCTCGTCTTCATCCTCGTTCGCGCTGAGGGAAAGTCTGTTGAGGTTCGTCAAGCTGCTGGATTGCTTTTGAAAAATAATTTGAGGGGTGCTTATCCATCCATGACTCAAGAAAACCAAAAATATATCAAGTCAGAGTTACTGCCTTGTCTGGGAGCAGCGGACAGGAATATACGGACTACAGTTGGAACTATCATCAGTGTTATTGTTAATATTGAGGGAGTTTCTGGATGGCATGAGCTTTTGCCAGCTCTTGTTACTTGTTTAGACAGTAATGACCTTAATCACATGGATGGTGCTATGGATGCATTGTCAAAGATTTGTGAGGATATTCCGCATGTCTTGGATACAGAAGTGCCTGGCTTAGCAGAACGCCCTATCAACATTTTCCTGCCTAGGCTATTACAGTTTTTTCAGTCACCCCATGCTTCACTGAGGAAGCTTGCCCTGGGTTCTGTGAACCAGTATATCATTATAATGCCTGCTGTAATTTGGCAGGCTTTGTACAATTCATTGGATAAGTACCTTCAGGGGTTGTTTGTCCTAGCCAATGATCCTGTACCAGAAGTCAGAAAATTGGTCTGCGCAGCATTTGTGCATCTCACGGAAGTACTCCCCTCATCTATAGAGCCGCATCTCAGGAATGTCATGGAATACATGTTACAAGTTAATAGAGACCCTGACGAAGAAGTGTCGCTCGAAGCATGTGAATTTTGGTCTGCATACTGTGATGCTCAGCTACCTCCAGAGAACTTGAAAGAGTTTCTGCCACGCCTAATTCCAGTGTTGCTCGAAAACATGGCTTATGCAGATGACGACGAGTCACTTTTGGATGCAGAGGAAGATGAGTCTCAACCAGACAGAGATCAGGATTTAAAACCTCGTTTTCACACATCAAGACTTCATGGATCAGAAGATTTTGATGATGATGATGATGACTCGTTTAATGTGTGGAATTTAAGAAAGTGTAGTGCAGCAGCTATTGACGTTCTCTCTAATGTTTTTGGAGATGAAATCCTTCCAGCACTCATGCCCCTAATTCAGAAAAATTTATCAGCTTCTGGTGATGAGGCCTGGAAACAAAGGGAAGCTGCTGTTTTGGCTCTCGGCGCTATTGCTGAAGGCTGCATGAATGGTCTTTACCCTCACTTGTCTGAGATCGTGGCATTTCTTCTTCCTCTTTTAGATGATAAATTCCCGCTCATACGGAGCATATCTTGCTGGACGCTTTCTCGATTTGGCAAGTATCTTATCCAGGAAAGTGGCAATCCGAAGGGTTATGAACAATTTGAGAAAGTTCTTATGGGTCTTCTCCGCAGACTCTTGGATACGAACAAGCGGGTTCAGGAGGCTGCCTGTTCAGCTTTTGCAACTGTTGAAGAGGATGCTGCTGAAGAGTTAGTGCCACACCTGGGTGTAATACTGCAGCATCTGATGTGCGCTTTTGGAAAGTATCAGAGACGGAATTTAAGAATTGTTTATGATGCTATTGGAACACTGGCAGATTCAGTTAGAGAAGAGTTGAACAAGCCTGCTTATCTTGAGATTCTGATGCCTCCACTGGTTGCAAAGTGGCAACAACTTTCAAATTCAGATAAAGATCTATTTCCATTGCTAGAGTGCTTTACATCCATTTCTCAGGCTTTAGGTGTAGGATTCGCTCCATTTGCTCAGCCTGTTTTCCAGAGATGCATGGATATCATCCAATTGCAGCAGCTGGCTAAGGTTAATCCTGCTTCTGCTGGGGCTCAGTATGACAGAGAATTTATTGTTTGTTCTCTTGATTTGCTTTCTGGACTTGCTGAAGGGCTTGGCAGTGGGATAGAGTCTCTGGTTCAACAAAGTAACCTAAGGGATCTGCTTCTCAATTGTTGCATTGATGAAGCTGCTGATGTCAGACAAAGTGCTTTTGCCTTGATGGGTGATCTAGCAAGAGTTTTCCCAGTCTATCTACAACCCCGCCTGCTTGATTTCCTTGAAATTGCAAGCCAGCAACTGAGTGCAAACCTTAATAGAGAAAACCTTTCTGTCGCAAATAATGCTTGTTGGGCCATTGGAGAATTAGCGGTCAAGGTTCGTCAAGAAGTCTCACCAATTGTGGCCAAAGTTGTCTCTTCCCTAGGCCTGATTCTTCAACATGGAGAGGGTGTCAATAAGGCACTAGTTGAGAACAGTGCAATAACCCTTGGGAGACTAGCATGGATTCGTCCAGACCTCGTTGCACCACACATGGACCACTTTATGAAGCCATGGTGCATGGCATTGTCAATGGTACGTGATGACATTGAGAAAGAAGATGCGTTTAGAGGATTATGTGCAGTGGTTAAAGTGAATCCATCAGGAGGTGTCAGCTCACTTGTTTTCATATGCCAAGCCATTGCGAGTTGGCATGAAATAAGAAGCGAGGATGTCCAGACCGAAGTCTCCCAAGTACTGAACGGTTATAAACATATGCTGGGAAACTCATGGGCGGAATGTTTATCTGCTTTGGATCCTCCTGTAAAGGAAAGGCTTGCGAGATATCAAGTGTAA	1.64856	0.17799	0.0189532	-0.0575127	0	-0.147491	-0.12088	-0.113258	-0.105317	52.3	1.96379
AT4G05420.1	TGTCTTTCTTCTTCCTTGTTCGATTTTCGCCTCCTTTGGCTTTTCATTCTCTCTCTAACTTCTCTATGTTAAAATTCCGAAAGCTCGATTCAGAAATCTAGAAGCTTCCTCGAGGGCCCTCGCGTAGAAAGTCGAACTCAAATTCCCTGGAGACAAAGAAGAGGAAG	ATGAGCTCATGGAACTACGTTGTTACGGCTCACAAACCGACCAGTGTCACTCACTCGTGCGTTGGCAACTTCACAAGTCCTCAAGAGCTCAATCTCATTGTCGCGAAATGTACTCGAATCGAGATCCATTTGCTTACCCCACAAGGACTTCAGCCTATGTTGGACGTTCCTATATATGGAAGAATCGCTACTCTGGAGTTGTTCCGACCCCATGGCGAAGCGCAAGACTTTTTGTTCATTGCAACTGAGAGATACAAATTCTGTGTTCTTCAATGGGATCCTGAGTCCTCTGAGCTTATTACAAGAGCAATGGGGGATGTTTCTGATCGTATAGGCCGGCCAACAGACAATGGTCAGATTGGTATAATTGATCCAGATTGTAGATTAATTGGACTCCATCTGTATGACGGCTTGTTCAAGGTTATTCCATTTGATAATAAGGGACAGCTCAAGGAAGCTTTTAATATCAGGCTTGAGGAATTGCAGGTTCTGGATATCAAGTTTCTGTTTGGATGTGCAAAGCCCACTATTGCAGTACTATATCAGGACAACAAAGATGCTCGTCATGTCAAAACATATGAAGTCTCTCTTAAAGATAAGGATTTTGTCGAGGGTCCATGGTCTCAGAACAGTCTCGACAATGGTGCTGACTTGCTGATTCCTGTACCACCACCGCTCTGTGGTGTCCTTATTATTGGTGAAGAAACAATTGTCTATTGCAGTGCTAGTGCATTCAAAGCAATACCAATAAGACCTTCCATCACTAAAGCATATGGAAGAGTTGATGTTGATGGCTCTAGATATCTTCTTGGTGACCATGCTGGAATGATTCATCTGCTTGTTATAACGCACGAGAAAGAAAAGGTCACTGGCCTAAAAATTGAGCTTTTGGGTGAAACATCTATTGCATCGACTATATCGTACCTTGACAATGCCGTTGTCTTTGTCGGCTCAAGCTATGGTGATTCACAGCTAGTAAAGCTGAATCTACACCCTGATGCAAAAGGCTCATATGTAGAAGTCTTGGAAAGGTATATCAACTTGGGGCCTATTGTCGACTTTTGTGTAGTTGACCTCGAGAGACAGGGGCAAGGTCAGGTTGTAACTTGTTCTGGAGCATTTAAGGATGGTTCCCTCCGCGTAGTTCGCAATGGAATAGGAATCAATGAACAGGCGTCTGTGGAACTTCAAGGTATCAAAGGAATGTGGTCGTTGAAATCTTCAATTGATGAAGCCTTCGATACATTTCTTGTTGTTAGCTTTATCAGTGAAACTCGCATATTAGCCATGAATCTTGAGGATGAACTGGAAGAAACAGAGATTGAGGGCTTCTTGTCTCAAGTGCAGACGTTATTTTGCCATGATGCTGTGTACAATCAACTTGTACAGGTTACCTCAAATTCTGTTAGACTAGTCAGTTCTACAACTAGAGAATTGCGGGACGAGTGGCATGCCCCAGCTGGATTCACTGTTAATGTTGCAACTGCAAATGCCAGCCAGGTTCTTTTGGCGACTGGAGGTGGGCATTTGGTTTATCTAGAAATTGGAGATGGGAAATTGACGGAAGTGCAACATGCCCTTTTGGAGTACGAGGTTTCCTGTCTTGATATAAACCCTATCGGTGACAATCCTAATTACAGTCAGCTAGCTGCGGTTGGGATGTGGACAGATATAAGTGTGAGGATCTTTTCGCTGCCAGAATTGACTCTTATTACAAAAGAGCAACTTGGAGGGGAAATAATTCCCCGATCTGTTCTTCTTTGTGCATTCGAAGGGATATCTTACTTGCTATGTGCTCTTGGAGATGGCCATCTTTTGAACTTCCAGATGGATACAACTACCGGACAATTAAAAGACAGGAAAAAAGTATCACTCGGGACTCAGCCTATAACTCTGCGTACATTTTCATCAAAAAGCGCCACACATGTCTTTGCTGCATCAGATAGACCAACCGTGATCTATAGCAGCAACAAGAAGCTGTTATATAGCAATGTCAATCTTAAAGAAGTTAGTCATATGTGCCCTTTCAATTCTGCTGCTTTTCCCGACAGTTTAGCAATTGCCAGGGAAGGTGAACTTACGATTGGAACCATTGATGATATTCAGAAGCTTCACATACGTACTATTCCTCTTGGAGAGCATGCTCGTCGAATTTGCCATCAGGAGCAGACACGTACATTTGGTATCTGCAGTTTGGGAAACCAGTCAAATTCCGAAGAATCTGAAATGCACTTTGTCCGTCTTTTGGACGACCAGACTTTCGAGTTTATGTCAACTTACCCCTTGGATTCCTTTGAATATGGTTGTTCAATTCTGAGCTGCTCATTCACCGAAGATAAAAATGTCTATTACTGCGTTGGAACCGCATATGTTTTACCGGAGGAAAATGAACCAACTAAGGGAAGGATATTAGTATTTATAGTCGAAGATGGGAGGTTGCAGCTAATCGCCGAGAAAGAAACCAAAGGAGCTGTTTATTCTCTCAATGCCTTTAATGGAAAACTTCTTGCTGCTATTAATCAGAAGATTCAGTTGTACAAGTGGATGCTGAGGGATGATGGCACTCGTGAACTGCAGTCTGAATGCGGACATCACGGACACATTCTAGCTCTCTATGTGCAGACCCGTGGAGACTTTATAGTTGTTGGTGATCTCATGAAATCAATCTCCTTATTGCTATACAAGCACGAGGAAGGTGCAATTGAGGAGCGGGCTCGGGATTACAATGCAAATTGGATGTCAGCGGTTGAGATACTCGATGATGATATTTACCTCGGTGCTGAGAACAATTTCAATCTGTTAACAGTGAAAAAGAACAGTGAAGGTGCTACTGATGAAGAACGAGGACGGTTAGAGGTAGTTGGAGAGTATCACCTTGGGGAATTTGTGAACAGATTCCGCCATGGATCTCTAGTAATGAGGCTACCTGATTCAGAGATTGGTCAGATCCCAACTGTCATCTTTGGTACAGTCAATGGAGTGATTGGAGTAATAGCTTCACTTCCTCAAGAACAATATACTTTCTTGGAGAAGTTGCAGTCAAGTTTGAGAAAAGTGATTAAAGGAGTCGGCGGATTAAGCCACGAGCAATGGAGGTCGTTTAATAACGAGAAAAGAACCGCGGAAGCGAGGAATTTCTTGGATGGTGACTTAATCGAATCGTTTCTGGATCTGAGTAGAAACAAGATGGAGGATATATCGAAATCCATGAATGTTCAAGTGGAGGAGTTGTGTAAGAGAGTTGAAGAACTCACTAGGCTTCACTGA	1.64872	-0.062993	-0.0896288	-0.0125421	1	-0.174064	-0.109014	-0.0530439	-0.0953308	59.2	2.22272
AT4G03420.1	TTTTTTATTTTCTTGACAAGTCTGCATTTTTCTCCTCTGTTTTGGAATTTTCTCGTTTCTGGTTTTCCGATCATAAAAAACAAACAAAACTACCGTAAAATAGGCTCTCTCCACAGAAAAAAAAGAAGACTTTTCTTTCATTCTTCTGCAAGTAACTGAGCAGATTTCGGTTTTTTCTTCTTCAAATTGATATTTTTAAAGTTATAAAAATTTCTTGTCCATAATTTCCGTTTTCCTTAAATTCAGCTGTCCTAACGTCAAATCTCAGACACTCGCTTGCGTGTCTCCCTCTCTTAAACTCTCTCTTTCTCTTTCTCTTTTGGTTTCTGGGTTATTTCAAAGAAAAGAATCAAGAAACCCCTCTTTCTCTCTTACAAGAATCCCATC	ATGGTGTTTGGAAAAGGGTCAAACCTTGACAGATTCCTTCATTGCACAACACCTGTAGTGCCACCCCAATCTCTATCCAAGGCGGAGATTAGGAGTTTGAATAGGATTTGGCATCCATGGGAGAGACAAAAGGTTGAGTTTTTCAGATTGAGTGATCTATGGGATTGTTATGATGAATGGAGTGCTTATGGAGCTGGTGTTCCAATTCGTCTCTCTAATGGAGAATCTCTTGTTCAATATTATGTTCCCTATCTCTCTGCTATTCAGATTTTCACCTCTCGTTCTTCCTTGATCCGCTTAAGGGATGATTCTGAAGATGGGGAAAGCAGAGATTCGTTTAGTGATTCATATAGTGATGAGAGTGAAAGTGATAAACTTTCGAGATGTGCTTCTGATGAAGGACTTGAACATGACGCTCTCTTGCATCCTAATGATCGGTTGGGATATCTTTATCTGCAATACTTTGAGAGATCAGCTCCTTATGCTCGAGTTCCTCTCATGGATAAGATCAATGAATTGGCTCAAAGGTACCCGGGACTAATGTCGTTGCGAAGCGTAGATCTTTCCCCGGCAAGTTGGATGGCGGTAGCGTGGTACCCTATTTACCATATTCCAATGGGAAGGACCATCAAAGATTTGTCCACTTGTTTCCTCACTTATCACACTCTTTCATCTTCTTTCCAAGATATGGAGCCAGAAGAAAATGGCGGGGAAAAGGAGAGGATCCGGAAGGAAGGAGAAGGTGTAACTTTGCTTCCTTTTGGGTTAGCCACTTATAAGATGCAAGGCAATGTTTGGCTCTCGGAAGACGATCAAGGTCAAGATCAAGAGCGAGTTCTTTCGCTTCTAAGTGTTGCGGATTCTTGGCTAAAACAGCTAAGAGTCCAACACCATGACTTCAACTACTTCTCAAGAATGGCTCACCGTGGCTGA	1.64874	-0.15119	-0.0217301	0.0242051	0	-0.00335557	-0.199345	-0.23917	-0.0471287	69.1	2.58771
AT1G66760.2	ATTTTCTTTTCTTCGAGTCGCGACGTCGCATATATTATTTATCAAAATACAAATTTTATTATATCAAAATCATAAAGCTAAATAAATACGACACAACTTCCAACATTTTCTCTAACCAGAAAGAAAAAAAAA	ATGAAGAAGAGTATCGAAACTCCGTTATTGTTGAACACCAAACAATCACAAGACGAAGATAAAGAAAAAATAAGATGGGAGAAGATGAAGAAAGTTGCTTCAATGGCTGCTCCAATGGTCGCCGTGAACATGTCTCAATACCTTCTTCAAGCAACTTCTACAATGATCGTCGGTCACCGGAGCGAACTCGCTCTCGCCGGAATCGCTCTAGGAAGCTCCTTTGCTAATGTTACCGGCTTTGGTGTTCTTTTTGGACTTTCAGGTTCATTGGAAACACTATGTGGTCAAGCATATGGAGCAAAACAATATCACAAGCTTGGATCTTACACTTTCACTTCAATAGTTTTCCTTTTGATTATCTCTGTTCCGATTTCGATTCTTTGGATGTTCATGAACCAGATCTTGCTGTTGCTTCATCAAGATCCTCAAATAGCAGAGTTAGCTGGTGTGTACTGTCTCTGGCTGGTACCAGCTTTATTCGGTTACTCTGTTCTCGAGTCGTTGGTTCGATATTTTCAGTCACAAAGCTTGATTTATCCAATGGTCTTGAGCTCTCTAGCTGCTCTGTCTTTCCATGTTCCTCTCTGTTGGCTAATGGTTCATAAATTTGATTTTGGAGCCAAAGGAGCGGCTGCGTCTATCGGTATCTCTTACTGGCTCAACGCGGTTTTTCTTTGGGTTTATATGAAACGCTCTAGTCGTTGTGTCGAAACGCGGATTTATATGTCCAAGGATGTTTTTGTTCATACAAATATCTTCTTTCAATTTGCCATTCCTTCTGCAATGATGTGTTGCCTTGAGTGGTTAGCTTTCGAGGTCATTACTTTGCTGTCTGGTCTTCTACCCAACTCAAAGCTCGAAACATCGGTTATTTCGATTTGCCTCACGACCTCTTCATTGCATTACAATCTAGTAAATGGAATTGGTGATGCAGCAAGCACCAATGTGGCTAATGAGCTAGGAGCTGGGAATCCGCGAGGGGCTCGTGATTCTGCTGCGGCTGCAATCATAATTGCAGCTGTTGAGTCAGTTATTGTGAGCTCTAGTCTGTTCTTGTCTCGCAGTGTGTGGCCTTATGCATATAGCAATGTGGAGGAAGTAATTAGTTATGTGACTGATATCACTCCTATTCTTTGTATCTCAATCCTCATGGACAGCTTCTTGACCGTCCTCTCCGGGATTGTGAGAGGAACAGGGTGGCAAAAAATTGGAGCTTATGTGAACATAACCTCTTATTATGTCATTGGTATTCCTGTTGGACTTCTATTGTGTTTTCATCTTCACTTCAATGGGAAAGGACTTTGGGCTGGTTTAGTCACAGGATCAACATTACAAACTCTAATCCTATTTCTTGTTATTGGATTTACCAATTGGAGCAAAGAGGCAATTAAGGCTAGGGAGAGAATTGGTGATGAGAAAGTTTGGAGACATGACTCATTGCTTAATTGA	1.64893	0.17128	0.227457	0.141017	0	-0.0633208	0.0269446	0.0139914	-0.0311241	72	2.12057
AT5G03730.2	AGAGAGAGAGAGAGAGAGAGAGAGAGAGAGAGACTTTTTTAAAAAGTACAAAAAAAAAATGAAAAACTAGAGAGAGAAACAAGTGGCTAGCTAGCTCGCCAAACTTCTTCAACAATGGCGGTTTCCTAGGGTTTGATGTTTATATGATCGGGAAACTCTCTCATCTAGATCGCGATAACTCTCTTTTCC	ATGGAAATGCCCGGTAGAAGATCTAATTACACTTTGCTTAGTCAATTTTCTGACGATCAGGTGTCAGTTTCCGTCACCGGAGCTCCTCCGCCTCACTATGATTCCTTGTCGAGCGAAAACAGGAGCAACCATAACAGCGGGAACACCGGGAAAGCTAAGGCGGAGAGAGGCGGATTTGATTGGGATCCTAGCGGTGGTGGTGGTGGTGATCATAGGTTGAATAATCAACCGAATCGGGTTGGGAATAATATGTATGCTTCGTCTCTAGGGTTGCAAAGGCAATCCAGTGGGAGTAGTTTCGGTGAGAGCTCTTTGTCTGGGGATTATTACATGCCTACGCTTTCTGCGGCGGCTAACGAGATCGAATCTGTTGGATTTCCTCAAGATGATGGGTTTAGGCTTGGATTTGGTGGTGGTGGAGGAGATTTGAGGATACAGATGGCGGCGGACTCCGCTGGAGGGTCTTCATCTGGGAAGAGCTGGGCGCAGCAGACGGAGGAGAGTTATCAGCTGCAGCTTGCATTGGCGTTAAGGCTTTCGTCGGAGGCTACTTGTGCCGACGATCCGAACTTTCTGGATCCTGTACCGGACGAGTCTGCTTTACGGACTTCGCCAAGTTCAGCCGAAACCGTTTCACATCGTTTCTGGGTTAATGGCTGCTTATCGTACTATGATAAAGTTCCTGATGGGTTTTATATGATGAATGGTCTGGATCCCTATATTTGGACCTTATGCATCGACCTGCATGAAAGTGGTCGCATCCCTTCAATTGAATCATTAAGAGCTGTTGATTCTGGTGTTGATTCTTCGCTTGAAGCGATCATAGTTGATAGGCGTAGTGATCCAGCCTTCAAGGAACTTCACAATAGAGTCCACGACATATCTTGTAGCTGCATTACCACAAAAGAGGTTGTTGATCAGCTGGCAAAGCTTATCTGCAATCGTATGGGGGGTCCAGTTATCATGGGGGAAGATGAGTTGGTTCCCATGTGGAAGGAGTGCATTGATGGTCTAAAAGAAATCTTTAAAGTGGTGGTTCCCATAGGTAGCCTCTCTGTTGGACTCTGCAGACATCGAGCTTTACTCTTCAAAGTACTGGCTGACATAATTGATTTACCCTGTCGAATTGCCAAAGGATGTAAATATTGTAATAGAGACGATGCCGCTTCGTGCCTTGTCAGGTTTGGGCTTGATAGGGAGTACCTGGTTGATTTAGTAGGAAAGCCAGGTCACTTATGGGAGCCTGATTCCTTGCTAAATGGTCCTTCATCTATCTCAATTTCTTCTCCTCTGCGGTTTCCACGACCAAAGCCAGTTGAACCCGCAGTCGATTTTAGGTTACTAGCCAAACAATATTTCTCCGATAGCCAGTCTCTTAATCTTGTTTTCGATCCTGCATCAGATGATATGGGATTCTCAATGTTTCATAGGCAATATGATAATCCGGGTGGAGAGAATGACGCATTGGCAGAAAATGGTGGTGGGTCTTTGCCACCCAGTGCTAATATGCCTCCACAGAACATGATGCGTGCGTCAAATCAAATTGAAGCAGCACCTATGAATGCCCCACCAATCAGTCAGCCAGTTCCAAACAGGGCAAATAGGGAACTTGGACTTGATGGTGATGATATGGACATCCCGTGGTGTGATCTTAATATAAAAGAAAAGATTGGAGCAGGTTCCTTTGGCACTGTCCACCGTGCTGAGTGGCATGGCTCGGATGTTGCTGTGAAAATTCTCATGGAGCAAGACTTCCATGCTGAGCGTGTTAATGAGTTCTTAAGAGAGGTTGCGATAATGAAACGCCTTCGCCACCCTAACATTGTTCTCTTCATGGGTGCGGTCACTCAACCTCCAAATTTGTCAATAGTGACAGAATATTTGTCAAGAGGTAGTTTATACAGACTTTTGCATAAAAGTGGAGCAAGGGAGCAATTAGATGAGAGACGTCGCCTGAGTATGGCTTATGATGTGGCTAAGGGAATGAATTATCTTCACAATCGCAATCCTCCAATTGTGCATAGAGATCTAAAATCTCCAAACTTATTGGTTGACAAAAAATATACAGTCAAGGTTTGTGATTTTGGTCTCTCGCGATTGAAGGCCAGCACGTTTCTTTCCTCGAAGTCAGCAGCTGGAACCCCCGAGTGGATGGCACCAGAAGTCCTGCGAGATGAGCCGTCTAATGAAAAGTCAGATGTGTACAGCTTCGGGGTCATCTTGTGGGAGCTTGCTACATTGCAACAACCATGGGGTAACTTAAATCCGGCTCAGGTTGTAGCTGCGGTTGGTTTCAAGTGTAAACGGCTGGAGATCCCGCGTAATCTGAATCCTCAGGTTGCAGCCATAATCGAGGGTTGTTGGACCAATGAGCCATGGAAGCGTCCATCATTTGCAACTATAATGGACTTGCTAAGACCATTGATCAAATCAGCGGTTCCTCCGCCCAACCGCTCGGATTTGTAA	1.64917	-0.367	-0.324144	-0.0089963	4	-0.13575	-0.168608	-0.106964	-0.102823	113.2	2.27646
AT3G57890.2	AAATCCAACGACCAAAGAAACGAAGCGTACGTTACTAACATACACGTGCACGCACTGTAACCATCTCTCTCTCTGCTCTTCTCCTTCAATGAAATGATTCGTCACCCAAAGAAAGATCTGCAACTTCACCACCGGACCAGTCTCTCTCTATCTCTTCTGTCTCTCTACCTCGCGCGACGAATCAATC	ATGACTGAAGAACAAGACCTCATCGACCAATCACCACCACCTTCAGCACCCGACCCTGAACCAAACTCGAGCACGAATCCGAATTCAGTAATCCATCCAAGGCGTGTGTCTTTCGAGCACGGACTCCTCCCGATCCAGAAACTCGTTTTCACCGACCCGATCCAAACCTTAGCCCCTGTCAAGCAGAAGCTAGCCGATGCGGCTTCGAATAACCGCGTTGGATCGGCTGCAATCGCCGACGTTCTCCAGATCTCCGGCGACCATGCGCGTCTCGTTCTCGAGACTCTCGGTTCGGTGCTTCATTCCGAGTCTGACCCTCTGGTTCGGGCGAAACCTGAGGAAGTTGATTCCGTCGGAGCTGATTTGCGGGATCTTATTTTGTTCCTGTACATTCAATCGTATAAGAAGTTGCTTCCTAGGACGCATAAGGACTCCGCAGCGGTGGCTGATGTTTGGCCATCGACTTCAGCTTTTGATGGATACTTGTCTGCGTTATCGCCAATTCAGTCCTGTAATATTCTGTTTCCTGTGTGGTATGGATGTTCTATTGAGTCTTTTAGAAAACAGTCATATAATCTTAAGCTTTTCAGTGTTTTCTACAGTCACTGTTCTTTGCTTGTTCGCAGCAACAGCCGTCGATTTATGCCATCACAGGCAGATGATGAAGCTCATCAGTTGTCATATCTGCAAAAACATTTAGCAAACATCATTTCTCTCCTTGCAGAGCCTGTGGAGGGAGAAGGAGATGAATCATTGGTTTTCTCTATGGAGGCGTTCGAGCATCTGCGTTTTCTTGTTCAGTTTGGTGATAAGGGATCTGATGTATCTCCATTGAGCCAAGCTACTCCTTTTTTTGCAAATTCTGATCCGGATATGCCCGCTGTTCCAGTCCCCGCTTCCCAAGTGCATGACTGGCTTCTGCAAAACATAGCTTCCGCTTTAGAAAGCATTACTGAGAGAATTTCTGGAAAAGAGAACGGACCTTCTAACGATCAAGATGATGCGATGTCAGATGTTTGTGCTGCTCCGAACAAGGTTGCACCTAGTACTAGAGGCCCGTGTTTAATCGAGGGAGTCTCCAAGACTTCACTTGTTAAGCAAGCCTCCGATCTAAGGGGTAGATCTGTGAAGGTTGTCAATTGCCATGATTCTGTAATTTATCTTTTAGCACCATTGCGATATGCAACTGTGCACGGATGTTCTGATACTACTATAGTTTTGGGAGCTGTTGGCAAGGCAATAAAAGTTGAGCACTGTGAAAGAGTTCATGTGATTGTAGCTGCCAAACGAGTGTGCATTGCCAATTGTCGTGAATGTGTATTCTTCTTGGGAGTCAATCAGCGGCCACTTATTGTTGGTGATAACCACAAACTGCAGGTCGCTCCATATAATACATTTTACTCTCATTTGGAAGAGCACATGAGGGAGGTAGGGCTTGAGCCAACGATCAACAAATGGGACAAACCATTGGCCCTGGGAGCTGTGGATCCACATGACTCCCTGTCACATCCTGCCGGTGTTGCTGATGCACAGGCTGAATCAGCTGCTTCTGTAGACCCTGACCAGTTCGTAAACTTTTTGATCCCAAACTGGTTTAGCGGCGCGGAGCTTGGTTCGACGAAAGACAATCCATTTCCATTGCCAGATGCTTATATGGCAGCTCAGCAGAGAAACCTTAAGAACTTTGAAGAAACAAGACGATCGTTAAAAGAGGCGCCTCTAGAAGAAAACCGGAAACGAGAGCTATCAAGTGCACTCCATGTTTATTTCAAAGACTGGCTTTACGCATCTGGAAATATAAGGCAACTCTACTGCCTACAAGGTGACTAA	1.64949	0.169468	0.0812536	0.0431569	2	-0.0951192	-0.0582483	-0.0855357	-0.0135344	105.6	2.27184
AT1G15370.1	GAGAATGTTTTGAGGTAGAGAGGAGAAGTAGAAATCGATAAAGGCGAAGAAGGAATCGCAAGGAAGGAAGAAACTTGAGAGGAAGATC	ATGATCCTAGCTGTGTTGTTCGCCAATTCCGTTGGGAATGTTTTAATCGAAAGGTTCAATGGAGTACCAGCTGAGGAACGGCTCCACTGGCGATCTTTCTTGGTTAAGTTGGGAGCAGATAATCTCAAAGGCGTTAAAAATGAGGAGCTTCTCGTTGCTTGCCACAAGTCGGTTTATATCGTGTACACAATGCTAGGGGATGTTAGCATCTTCCTTGTTGGCAAAGACGAGTATGATGAACTTGCTTTGGCAGAAACCATCTATATCATAACAGCGGCTGTGAAAGACGTATGTGGAAAGCCGCCTACAGAGCGAGTGTTTTTGGATAAATATGGAAGGATTTGCTTGTGCCTTGATGAAATCGTTTGGAACGGACTTCTGGAGAACACCGACAAAGACAGGATCAAGCGACTCATCAGATTGAAACCTCCTTCTGAAGTTTGA	1.6499	0.232661	-0.126299	0.105593	1	0.0977953	0.0499798	-0.00813442	NA	41.1	1.94448
AT2G28630.1	ATGCATCTTACTCACTTCATCATCTCTTCTTAAACCCCAAAACAAACAAACAAACAAACAAAAAATACCAAAACAAAGAAGAAAAAAAAAATAACT	ATGGATCTTCTCTTTCTCTTTTTCTCTCTTCTCCTCTCTTACCTCTTTTTCAAGATCTGGAAACTCATAGACTCAAAGCAAGACAAAGATTGCTACATTTTAGACTACCAATGTCATAAACCAACCGACGATCGAATGGTGAGCACTCAATTCAGTGGAGAGATCATTTATCGAAACCAAAACCTTGGTTTAACCGAATACAAGTTCCTTCTCAAAGCCATAGTAAGCTCAGGGATTGGAGAACAAACCTACGCTCCAAGACTTGTCTTTGAAGGTCGAGAAGAGCGTCCTTCGTTACAAGATGGGATCTCCGAGATGGAAGAGTTCTACGTGGACAGCATCGGAAAACTCCTGGAGAGAAATCAAATATCTCCTAAAGACATAGACATCCTCGTAGTCAACGTCTCCATGCTCTCTTCAACGCCATCTTTAGCTTCAAGAATCATTAACCATTACAAGATGAGAGACGACGTCAAAGTCTTCAACTTGACCGGGATGGGATGCAGCGCAAGTCTAATCTCCGTAGACATTGTCAAGAACATTTTTAAGAGCTACGCAAACAAGTTAGCTCTTGTTGCCACCTCCGAGTCTTTGAGCCCTAATTGGTATAGCGGAAACAACCGTTCAATGATCTTAGCCAACTGTTTGTTCCGGTCCGGTGGATGTGCTATTCTCTTGACTAACAAACGTAGCTTGAGAAAGAAAGCAATGTTTAAACTCAAGTGTATGGTACGGACTCACCATGGAGCTAGAGAGGAGTCTTATAATTGTTGCATCCAAGCCGAAGATGAACAAGGCCGTGTCGGGTTTTACTTGGGGAAGAATCTACCAAAAGCCGCTACTCGTGCTTTTGTAGAAAACCTCAAGGTTATAACACCCAAGATTCTTCCCGTAACCGAGCTTATAAGGTTCATGTTAAAGCTTCTTATCAAGAAAATCAAGATTCGTCAAAACCCTAGCAAGGGCTCCACGAATCTCCCACCGGGGACTCCATTAAAGGCAGGAATCAACTTCAAGACCGGGATCGAACATTTTTGCATACATACCGGAGGAAAAGCTGTGATTGATGGGATTGGACATAGCTTGGATTTAAACGAGTATGATATTGAACCTGCGAGGATGACTCTTCACCGGTTTGGCAATACTTCGGCGAGTAGTTTGTGGTATGTGTTGGCTTACATGGAGGCCAAGAAGAGATTGAAGAGAGGAGATAGAGTTTTTATGATAAGCTTTGGAGCTGGTTTTAAGTGTAATAGCTGCGTTTGGGAAGTTGTGAGAGATCTTACTGGTGGTGAATCAAAAGGAAATGTGTGGAATCATTGCATTGATGATTATCCACCAAAATCGATTCTGAATCCTTATTTGGAGAAGTTTGGCTGGATTCAAGATGAAGATCCTGACACTTTCAAGGTCCCTGACGCTTTCATGTAA	1.65007	0.276947	0.26546	0.146101	1	-0.0616181	0.0529352	0.0315403	0.0153074	41.1	1.98227
AT3G49360.1	AGATTTTTTTGTCTCATTCACTTGGAAAGAATCCTTCACTCACTTTCCCTTTAAGAAGCAAGTCTCCTCCACTTGTACGATACCAACATCATCAGCATCACAAAAAGTATCATTATCATCTTCATCGAATTAG	ATGGCACCGGTGAAGAGGAGGGTGTTCAAGACAAATAATGAAATGGCAGTGGAGCTGGCCAAATACACGGCTGATCTTTCCTCCAAATTTTGCAAAGAAAGAGGAGTTTTCACCGTTGTTCTCTCCGGCGGCGACCTCATAGCCTGGCTCTGGAAATTGTTAGAAGCTCCTTATATTGATTCAATTGAGTGGTCTAAGTGGCACATCTTTTGGGTCGACGAGAGGGTTTGTGCTTGGGATCATGCGGATAGCAACTATAAACTCGCTTACGATGGTTTTCTCTCCAAGGTTCCAGTTCCAGCTGAAAACATCTACGCTATCGATAACGGACTCGGGGCAGAAGGCAACGCCGAGCTAGCAGCTGAAAGGTACGAGGAGTGCCTCAAACAAAAAGTGAACCAAAACATAATCCGAACGTACAAATCTTCTGGTTTTCCACAGTTCGATCTTCAGCTTCTAGGTATGGGACCGGACGGTCACATGGCGTCTCTATTCCCTGGACATGCTCAGATCAATGAGAAGGTGAAATGGGTCACATCTATAACCGATTCACCTAAGCCACCGTCAAAAAGGATCACATTGACTTTACCGGTTATCAATTGTGCTTCCTATAATGTTATGGCCGTATGTGATAAAGAGCAGGCTGATTCGGTTGCGGCTGCTCTTAATCATACCAAAGACTTACCAGCTGGTAGACTAACCGCGGATGTTGAAGTGGTTTGGTTCCTTGACCAAGCTGCTGCGTCTAAACTCCCTCATGGCTGGTGCTCCATCCTTTGA	1.65007	0.0268405	0.114879	0.0344111	0	0.0210421	0.0774626	0.00350012	0.0494878	53.4	2.12385
AT5G08300.1	AAAAGTGTAGCCTTTAAAGGAAGCCTCTTTTGTCGGCTTTTGATCTCAGCTGATTCTTCAAAACCGAGCTCCGCTGAATTTTCTTTGCTCCATTTCCGTCTTCACACAGTTTAGGGTTCACAACTTGATTCGGATCGAAAGCACCGAGAAGAAGAAGCCAATCAATC	ATGTCTAGACAAGTGGCAAGGCTTATCGGATCTCTGTCATCAAAAGCTCGCCGTTGTTCTACCGGCGGCTCAGAGGTTTTTCCGTCATGCCAGTCTCTCACTTCGTTGACCCAATCTCGCTCCTTCGCGTCGGATCCTCATCCTCCTGCGGCGGTTTTCGTTGACAAAAACACACGAGTCCTCTGTCAAGGCATCACCGGAAAGAACGGCACTTTCCACACTGAACAAGCCATTGAGTACGGCACCAAAATGGTGGCAGGAGTGACACCGAAGAAGGGTGGAACAGAACACTTGGGTCTCCCAGTTTTCAACTCTGTTGCTGAAGCTAAGGCTGACACCAAAGCCAATGCCTCTGTGATTTATGTTCCTGCTCCTTTTGCTGCTGCTGCTATTATGGAGGGTATTGAGGCTGAGTTAGATCTTATTGTGTGTATCACCGAAGGAATCCCTCAACATGACATGGTACGTGTAAAGCATGCTCTTAACAGTCAATCGAAAACTAGGCTGATTGGTCCAAACTGCCCTGGGATTATCAAGCCTGGTGAATGCAAAATTGGAATTATGCCGGGATACATCCACAAGCCTGGGAAGATTGGAATTGTCTCACGATCTGGAACCTTGACATATGAAGCTGTTTTCCAAACAACTGCAGTGGGTCTAGGCCAATCTACTTGTGTAGGAATCGGTGGGGATCCTTTTAACGGGACAAACTTTGTCGACTGCTTGGAGAAATTCTTTGTTGATCCTCAAACAGAAGGTATCGTTCTCATTGGAGAAATCGGAGGCACTGCAGAAGAAGATGCTGCAGCATTGATAAAGGCAAGTGGTACTGAGAAGCCTGTTGTTGCTTTTATTGCTGGACTTACTGCACCACCGGGTCGTCGAATGGGTCATGCCGGAGCCATTGTTTCCGGTGGTAAAGGTACGGCTCAGGACAAAATTAAGAGTTTGAATGATGCTGGAGTGAAGGTTGTTGAATCTCCGGCTAAGATTGGATCAGCGATGTATGAGCTCTTTCAAGAAAGAGGTCTTTTGAAGCAGTGA	1.65044	0.317632	0.0281491	-0.00390847	0	-0.0186675	0.210555	0.161165	NA	64.6	2.22272
AT1G22550.1	ATTATTCACGCAGCAAATATAGCTTTAATATCAAAACTAAATATAAATAAATACATATAGCTTAAAATCCAGTTTCCTCCGACAAGAAA	ATGGCGATAGCCGAAGAAGAAGCTGCACTTATAGAAGATTCCGTCAGCGACTCCGTTGACCACCGTGGACTTCCTGCCGGAAAATCTTCCACCGGCGGATGGAGATCCGCCTGGTACATTATAGGTGTGGAAGTTGGAGAAAGATTTGCTTACTTTGGGATTGGTTCCAACTTAATTACTTACCTCACCGGACCTCTCGGACAATCAACAGCCACCGCCGCCGTGAACGTGAACACATGGTCAGGAACCGCCTCGATACTTCCTGTTTTAGGAGCTTTCATTGCAGATGCTTATCTTGGTCGTTACCGTACCATTGTTGTTGCTTCCCTCATCTACATACTTGGACTAGGACTATTGACCTTATCCTCTATCTTAATCCTAATGGGATTATCGGAGCAACGTCAACATAACCGCAACGCTTCTGCTAAACCGTTTTTTTGGGTGAATATATTATTCTTTTGTTCTCTGTATTTGGTGGCGATCGGACAAGGCGGACACAAGCCATGTGTTCAAGCTTTTGGTGCTGACCAGTTTGATGTGGGAGATCCAAAGGAGAGAATAAGTAGAGGATCGTTTTTCAATTGGTGGTTCTTGAGTTTATCCGCGGGAATAACTTTGTCGATTATTGTGGTGGTTTACGTTCAAGACAATGTTAATTGGGCTCTTGGGTTTGGTATCCCTTGTTTGTTCATGGTCATGGCTCTTGCTCTCTTCTTGTTTGGAAGAAAAACTTATAGATATCCAAGAGGAGATCGCGAGGGGAAGAATAACGCTTTTGCGAGGATCGGTAGAGTTTTCTTGGTGGCGTTCAAGAATCGGAAACTGAAGTTAACACATTCAGGTCAGTTGGAAGTTGGTTCGTACAAGAAATGTAAAGGACAACTTGAGTTCCTAGCAAAAGCGTTGCTACCAGGAGAAGGAGGTGTAGAGCCATGTAGTAGTAGGGACGTGGAAGACGCGATGGCTTTGGTTAGGCTTATTCCGATATGGATCACATCAGTAGTGAGCACGATTCCTTACGCTCAATATGCTACTTTCTTCACAAAACAAGGCGTTACGGTGGACAGAAAAATCTTGCCGGGTTTCGAGATCCCTCCGGCTTCTTTTCAAGCACTCATCGGTTTATCGATTTTCATCTCAGTTCCAACTTATGAGCGTGTTTTCCTTCCGTTAGCTAGATTGATTACCAAAAAGCCTTCAGGGATCACAATGCTACAAAGAATAGGAGCTGGAATGGTGCTCTCCAGCTTAAATATGGTGGTTGCAGCGTTAGTAGAAATGAAACGGCTCGAGACGGCTAAAGAACATGGGCTTGTGGATAGACCGGACGCAACCATCCCAATGTCCATATGGTGGTTCGTTCCTCAGTATTTACTACTTGGGATGATCGATGTATTCTCACTAGTGGGGACACAAGAATTCTTCTACGACCAGGTCCCCACGGAGCTAAGGAGTATTGGTCTTGCACTTTCTTTGAGTGCGATGGGTCTTGCGAGCTTCTTGAGCGGTTTTCTAATCACTGTGATTAATTGGGCTACCGGGAAAAATGGCGGCGATAGCTGGTTCAATACTAACCTGAACAGAGCCCATGTCGATTATTTTTACTGGTTGCTTGCTGCTTTCACTGCCATTGGGTTCTTGGCGTTTTTGTTATTATCCAGGCTGTATGTGTATCGCCGTGTAGATCAAGTCTAA	1.65061	0.108365	0.178706	0.165516	0	-0.0846806	-0.0300024	0.0146863	-0.0472346	58.3	1.94939
AT1G06950.1	GTTCGCATCTCTATCTTCTTCCGTTGTCTACTGTTTTTCGTTAAACCCTACGATTCTTCTTTTTTTCAACGACTGCTCGGATCTTTCTCAGTAGAGGGAACC	ATGAATCCCTCACTCGTCACCGCCATTAACGCTCCAATTTCACCTTCTCCTCGGTCTCCTCTTCTTTCTCACTTCCTACCTACTTTACCTCACCGTTTCTCCAAGTCTGAGTGTCTATCTCGCCGTCGTTATCGAGTTTCGTTCCCTCGTAGCTCAGCTGCTTCCTCCGACCAACTATCAGTATCTACGCAGGCGAAGAATCCCGGTATCCATGGGAATAAGAAGGAGCTCACTGGATTGCAACCGATTGTTGAGAAAATGACACCGCCGGTGAGGCTAGCGACTTCAGCTGTTGTATTAGCGGCGTCTTTAGCTACTGGTTACGGCCTTGGGCTCCGTTTAGCCGGCTCCAGGAATATTGCCTTTGGTGGGGCTGCTGTTGCTGGAGCCGCCGGTGGAGCTGTCGTATATGCGTTGAACTCTGCTGTACCGGAGGTAGCTGCTATCAGTTTGCATAATTATGTTGCCGAATTCGAAGATCCTGCCTCTGTGACGAAAGATGATGTAGAAAAGATCGCTGATAGGTACGGTGTCAACAAAGGAGACGAAGCATTCCAGGCTGAGATTTGTGATATTTATTGCCGGTATGTAACTTCCGTGCTTCCAACTGAAGGACAGTCTCTTAAAGGGGATGAAGTGGCGAAGATAGTCAAGTTCAAAAATGCTTTAGGGATAGACGAACCTGATGCAGCTGCCATGCACATGGAGATTGGTCGCAGGATTTTTAGGCAAAGGCTTGAGACTGGGGAGCGTGAAGGTGATGCAGAACAGCGTCGGGCATTTATGAGGCTTGTATATGTTTCAGCTCTTGTGTTTGGAGATGCTTCATCCTTCCTTCTACCTTGGAAGCGAGTATTGAAGGTCACAGATGCTCAGGTTGAGATTGCTATTCGTGAAAATGCAAAGCAGCTGTATGCCGAACGGTTAAAATTAGTTGGTAGAGATATTAACGTAGAAAACCTTGTGGACCTTAGAAAATCACAACTATCATTCAAGCTCTCTGATGAGCTTGCTGAAGACCTGTTTAGAGAGCATACGAGAAAAGTAGTCGTAGAGAACATTTCATCGGCACTCAGCATACTCAAATCCCGCACACGAGCAGCGAAGAGTTTGGCATCTGTCGTGGAAGAGCTTGAAAAAGTACTGGAGTTTAACAACCTGCTAGTTTCCTTGAAAAGTCATTCAGAGGCAGATCAATTTGCACGCGGGGTTGGCCCTATTTCTTTGATAGGTGATGAGTCTGATTTTGAGAGGAGAATGGATGATTTAAAGCTCCTTTATAGAGCATATGTTACAGATGCTTTATCTGGTGGGCGCTTAGAAGAAAATAAGCTCGTGGCAATGAGCCAACTTAGAAACATACTCGGTCTGGGAAAACGAGAGGCTGAAGCTATTAGTGTTGATGTTACGTCCAAGTCTTACCGTAAAAGACTTGCTAACGCTGTTTCTAGTGGTGACCTTGAAGCACAAGACAGTAAAGCAAAATACCTTCAAAAGCTCTGCGAAGAGCTGCACTTTGATGCACAGAAGGCAGGCGCAATCCATGAAGAAATCTATCGGCAGAAGCTTCAACAGTGTGTTACTGATGGAGAGCTGAGCGATGACAATGTTGCTGCTTTATTAAGGTTAAGAGTTATGTTGTGTATTCCCCAGCAAACTGTTGATACAGCTCATGCAGAAATCTGTGGAACCATATTTGAAAAGGTTGTCAGGGATGCCATTTCTTCTGGAGTGGATGGTTATGATGCTGAAACTCGCAAATCAGTTAGAAAGGCTGCACATGGTCTTCGGTTATCCAGAGAGACTGCCATGTCTATTGCTAGCAAAGCTGTCCGTAGGGTTTTCACAAACTATATCAGACGAGCAAGAGCAGCCGAGAACCGTACTGATTCAGCAAAGGAGCTCAAGAAGATGATTGCTTTCAACACGTTGGTTGTGACTGAAATGGTGGCTGATATCAAGGGAGAATCTTCTGATAAGGCACCTGAGGAGGACCCTGTTCAAGAGAAAGAAGAAGATGATGAAGATGAAGAATGGGGATCCCTTGAATCGCTCAGAAAGACAAGACCCGACAAGGAACTCGCTGAGAAAATGGGAAAGCCTGGCCAGACTGAGATAACTCTCAAAGATGACCTTCCCGACAGGGACAGAATAGATCTCTACAAAACATACTTGCTCTACTGTGTAACTGGAGAGGTAACAAGAATCCCTTTTGGCGCCCAGATCACAACAAAGAGAGACGATTCAGAGTACTTGCTTCTAAATCAGCTTGGTGGGATTCTCGGATTGAGTTCGAAAGAAATAGTCAACATTCACGTAGGTTTAGCCGAGCAGGCTTTTAGGCAACAAGCTGAAGTGATTTTAGCTGATGGGCAATTGACAAAGGCTAGAGTAGAGCAGCTAGACGAGTTGCAAAAACAAGTTGGTTTGCCTCAGCCACAAGCCGAGAAGGTTATCAAGAATATAACCACCACAAAAATGGCAAACGCGATAGAGACCGCTGTTAACCAAGGAAGACTGAACATAAAGCAGATACGGGAGCTCAAGGAGGCAAATGTCAGCCTGGACAGCATGATCGCTGTGAGTCTGAGAGAGAAATTATTCAAGAAGACAGTGAGTGACATCTTCTCATCAGGAACTGGTGAATTCGATGAAACCGAAGTCTACCAGACAATCCCATCCGATCTCAGTATTGATGTGGAAAAAGCCAAAAGAGTTGTCCATGATCTCGCTCAGAGTAGATTATCGAATTCGCTGGTCCAAGCCGTGGCATTACTCAGGCAGAGAAACTCTAAAGGAGTGGTCTTGTCGCTGAATGATTTGCTTGCATGTGACAAAGCTGTGCCGGCTGAGCCAATGTCATGGGAGGTCTCAGAGGAATTATCTGATCTATATGCTATTTATTCAAAGAGTGATCCCAAACCCGCACCGGAAAAAGTTTTGAGGCTACAATATCTGCTGGGAATAGATGATTCAACTGCAACTGCCCTCCGTGAAATGGAAGATGGAGCATTATCTTCTGCTGCAGAAGAGGGCAATTTCGTCTTTTAA	1.65093	-0.0563012	0.00404346	-0.111899	0	-0.164746	-0.0783707	-0.0371639	-0.0991765	72	2.0086
AT4G15920.1	GTCTCTCTGTCTCTTTCTCTTTCTCTCTCTCTCAGAAACTCTTTCTCCAATA	ATGGCAGAGGCAAGTTTCTATATCGGAGTCATAGGAAATGTAATCTCCGTACTAGTTTTCCTCTCACCAGTGGAGACGTTTTGGAAAATAGTGAAGCGGAGATCAACGGAGGAGTACAAAAGCTTGCCGTACATTTGCACGTTGTTAGGATCATCGCTATGGACATATTACGGCATCGTCACTCCCGGAGAATATCTTGTCTCCACCGTTAATGGCTTTGGTGCTCTTGTTGAAACCATCTACGTTTCACTTTTTCTCTTTTATGCCCCTCGACATCTCAAGCTGAAAACAGTGGATGTGGAAGCGATGTTGAACGTGTTTTTTCCAATCGCGGCGATTGTGGCAACGAGAAGTGCGTTTGAAGATGAGAAGATGCGTTCTCAATCAATAGGTTTCATATCTGCTGGTCTAAACATTATAATGTATGGTTCTCCACTTTCAGCAATGAAAACAGTAGTGACAACAAAGAGCGTGAAATACATGCCGTTTTGGTTGTCGTTTTTCCTCTTCTTAAACGGCGCGATTTGGGCTGTCTATGCTTTACTCCAACACGACGTTTTCTTACTCGTGCCAAATGGAGTGGGGTTTGTGTTTGGGACAATGCAACTCATACTTTATGGAATTTACAGAAATGCCAAACCGGTTGGTTTAAGCAACGGTTTAAGTGAGATTGCTCAAGATGAAGAGGAAGGCCTCACATCACGTGTTGAACCTCTCCTCTCTTAA	1.65125	0.214402	0.0172862	0.00725172	0	0.0404089	0.044069	0.053554	-0.0305516	39.9	1.716
AT5G66030.1	TTCTTCGTCAGTCGATCAGATCAACGTTTTACCGTCTCACTGATCGACGGGAAAGAGACGACGACGTTTTTAACCTTTGGGTTGAGATCCGATCCAATATTTCGAAATCGTGATTCCTTGTTTGTGACCTCTCTCTCTCTGCCTCCACACTCTTCTCTAATCCCTCACCTCAAGTTGTCGTCGCTCTCTTGAGTGTCTGGGTTCATCTTTCTGACATCTGCTCTGCCAAG	ATGTCCGAAGACAAGGAATCTGATGTGGTTGGAGAAGAAGAGGAGAGCCATGTGATCAAAGAAGATAAAGAGTTAAATGATGCCTCCAACGAGACTCTGACAGAAAATGGTGATCAGCTACTCCAAATGATTGCTGAACTGAGATTAGAAAATGACTTTCTCAGATCCCAATTTGAGGGACTCAAGGATGAGGTAGCGCAAGGTAGGTCTCTCCAGAAAGCTGAGCAAGTGGAAGCGGACTCTGCTCAGCTGAAACAACTTCAAGAACAGGTCGCATCATTGAGCAGAGAAATTGATGTGGAAAAACAAACTCGAGTTGCAGCTGAGCAAGCTCTTGAGCATCTAAGGGAAGCATACTCTGAGGCTGATGCTAAATCCCAAGAATACTCCTCTAAGTTTTCCCAAGTTGAACAGAAACTGGACCAGGAAATCAAAGAGCGCGACGAGAAATATGCCGACCTGGACGCCAAATTCACCAGGCTTCACAAAAGGGCTAAACAACGCATTCAAGAAATCCAAAAGGAAAAAGATGATCTCGACGCCCGTTTCCGGGAAGTGAATGAAACAGCTGAACGAGCATCTTCTCAACACTCATCCATGCAACAAGAGCTGGAACGCACTAGGCAACAGGCGAATGAAGCACTTAAAGCAATGGATGCGGAGAGGCAACAACTAAGGAGTGCCAATAACAAGCTCAGGGATACTATCGAGGAACTACGTGGCTCATTGCAGCCTAAAGAAAATAAGATTGAGACATTGCAACAGTCACTTCTTGATAAGGACCAGATTCTGGAGGACCTGAAAAAGCAATTACAAGCTGTGGAAGAGAGAAAGCAAATTGCAGTTACTGAGTTGTCAGCCAAGCATCAAAAGAACTTAGAGGGTTTGGAAGCACAGGTCGTAGATGCTCTATCTGAGAGGGACAAAGCAGCCGAAACCATTTCGTCGCTGCAGGTACTGCTTGCAGAGAAGGAATCTAAAATTGCAGAGATGGAGGCAGCTGCAACTGGCGAAGCAGCAAGGCTAAGGGCTGCTGCAGAAACTCTTAAAGGAGAGCTTGCACACCTTAAATCAGAGAATGAAAAGGAAAAGGAGACTTGGGAAGCTTCATGCGATGCCCTTAAATCTAAACTGGAAATCGCTGAAAGCAACTACTTACAGGCCGAAATCGAAGTGGCTAAAATGAGAAGTCAGCTGGGATCTGAAATGTCCATGCAGACCCAGATACTAAGCACAAAAGATGCGGAACTCAAAGGTGCAAGAGAAGAGATCAACCGGCTCCAAAGTGAATTCTCTTCTTACAAGATCCGTGCTCACGCGCTTTTGCAAAAGAAGGACATGGAGCTGGCTGCAGCTAAAGACTCTGAACAAATTAAATCTCTTGAGGAAGCTCTAAAGGAAGCTGAAAAAGAAGTATATTTGGTATCTGCAGAGAGGGATAGGGCACAGCAAGATCTTCAGAGTGCTTTGGCTAGCCTTGAGAAAGAACTTGAAGAGAGAGCTGGAGCACTTAAAGATGCCAGCGAGCAGATCAAAAGTCTTGAAGTGAAGCTTGACTCCACTGTTGCTCGCAATCAGGCGGAGAAACAAGCTTGGGAAGAAGACCTTCGGGTTTTAGAAGAAACATGGCGACGAAGATGTGAAGCTTTGACCGCTCAAAATGAAGCCTCACCTGCAGAAGGTATAGAAAAAGAACTAGAAAATGCCAAACTGCGGAATAAACGAATGAAGGAGGAGCATGAATCAGTACGTGAGCTTGCAGATAGACTCATTGAGGAGAAGGATCGAGAGATATCGAGACTTGTGGATGAGATGACAAATCTTCGAAAATCTATGGAGTCAAAACCAGTATGGAACAAATCTCCATCCCAGGTTCACCACTATGGGAACAACAACACAGAGTCACAACAGCAGGATGTATCTAACTTGAGCACTTCTGCAGCAGAGCACCAGATTCTGATATTGGCAAGGCAACAAGCTCAGAGAGAAGAAGAGTTAGCACAGACACAGCGCCATATTTTAGCTCTTCAGGAGGAAATCGAGGAGCTTGAACGAGAAAACCGTCTTCACAGTCAACAGGAAGCAGTGCTAAAGACGGAGTTGAGGGAGATGGAAAGAAAACAGAAGAGAGAAGGCGTGGATATGACATACCTAAAGAATGTGATATTAAAACTGCTAGAAACAGGTGAAGTGGAGGCTTTACTACCTGTAGTGGGGATGTTGCTGCAGTTCAGTCCAGAGGAGATCCAGAAGTGTCAGCAAGCCTACCATAGCTCAACAACAGCGGCAACAACAACAGAGGCGACTCCAAGTCCGGCAAGTGAGGGTTCAGGTCTATCAGTCTTCTCAAGATTCTCGTTTTCATAG	1.65132	-0.466346	-0.0640306	-0.218417	0	-0.130168	-0.104543	-0.163887	-0.0505971	110.2	2.36173
AT5G22850.1	ACACTTGAACATTTTCTGTTTATCCGCTGTTACTTCTCTCTCTCTCTCTATCCCAAAAGACGACACAAGTACAAACACAAATCTGCAAATCTTCTTCTTCTTCTGTCTTCATGAATTTCAAGTCTAACAATTCCTAGCCGTTTACAATTTGACGGCACAATTCTTCATTCCTTGTCGTGCCCGGAAGTAAAAAGATGATCTTTTTGGTTTCTGATGAGATAAAACAGAGATCTTGTTAACACTTATAAGCAGACCCAACTCGGGAAGCT	ATGGCCGCTATTCGTTTTGCGGCGGCGATTCTGATTTGCTGTTTATTACCGGCGGCGGTTTTGTCTTACGGTTTCCCGGCGGCGTTGAAACTTGAAAGAGTTATTCCAGCGAATCACGAAATGGAACTTAGTCAGCTCAAGGCTCGTGATGAAGCTAGACACGGCAGATTGTTACAGTCTTTAGGTGGAGTCATAGATTTTCCCGTGGACGGAACTTTTGATCCTTTCGTTGTTGGACTGTACTACACGAAACTACGATTAGGAACTCCTCCAAGAGATTTTTATGTACAGGTTGATACAGGAAGTGATGTTTTGTGGGTTAGTTGTGCTTCTTGTAATGGCTGTCCTCAAACCAGTGGACTCCAAATTCAGTTGAATTTCTTTGATCCAGGGAGCTCTGTAACAGCATCACCGATTTCATGTTCTGATCAAAGATGCAGTTGGGGTATTCAGTCTTCTGATTCAGGCTGTTCTGTTCAGAACAACCTTTGTGCTTACACGTTTCAGTATGGGGATGGAAGTGGCACTTCAGGGTTCTACGTATCTGATGTCTTGCAATTTGATATGATTGTGGGAAGCTCTCTGGTCCCAAACTCAACGGCTCCGGTTGTGTTTGGTTGCAGCACCTCTCAGACGGGAGATTTAGTGAAGTCTGATAGAGCGGTTGATGGAATCTTCGGGTTTGGGCAGCAAGGAATGTCTGTCATTTCTCAGCTTGCTTCACAGGGAATAGCTCCAAGAGTGTTCTCTCACTGCTTGAAAGGAGAGAATGGAGGCGGAGGCATATTGGTTCTTGGAGAGATTGTGGAGCCAAACATGGTCTTTACTCCACTTGTTCCCTCACAGCCTCATTACAATGTGAATCTGCTGAGCATCTCAGTAAATGGCCAAGCTTTACCTATCAATCCATCGGTCTTCTCTACATCAAACGGCCAGGGAACAATCATTGACACTGGTACAACATTGGCATACCTTTCTGAAGCAGCCTATGTTCCTTTCGTTGAAGCTATTACAAATGCTGTTTCGCAGTCTGTCAGACCCGTTGTTTCGAAAGGGAACCAATGTTACGTAATAACCACAAGTGTCGGAGACATATTTCCTCCAGTTAGCTTGAACTTTGCTGGTGGAGCATCTATGTTCTTGAATCCTCAGGATTACCTCATACAGCAGAACAATGTCGGAGGTACTGCAGTGTGGTGCATCGGTTTTCAAAGGATACAGAATCAAGGGATAACGATCCTTGGAGATTTGGTTCTTAAAGACAAGATCTTTGTCTATGATCTGGTCGGTCAGAGAATCGGATGGGCAAACTACGACTGTTCGACGTCGGTAAATGTCTCAGCGACTAGCAGCAGCGGAAGAAGCGAATATGTGAACGCAGGACAGTTTAGTGAGAATGCTGCAGCACCGCAGAAGTTATCTTTGGACATTGTTGGAAACACTCTAATGTTGTTACTAATGGTAATCAACATGTTCTTATAG	1.65151	-0.231444	-0.144235	-0.168007	3	-0.0663882	-0.0405447	0.000990123	-0.092108	71.3	2.42975
AT5G65270.1	TCAGATCTCTCTCTGCGTTTAAAACTTCAAAAAAGCTCACTTTTCGGTAAAAGCTTAAAACAGAGGATTTAGCAAGAGAGGATTTAGCGAGAGAGAGACGTTGAAGAAG	ATGACTAGTGGAGGAGGATACGGAGATCCGTCGCAGAAGATTGATTATGTGTTCAAAGTGGTGTTGATCGGCGATTCCGCGGTTGGGAAATCACAGATACTGGCTCGTTATGCTAGAGACGAATTCAGTTTGGATTCTAAGGCCACCATCGGCGTTGAGTTTCAGACTCGGACGCTTGTTATCGATCACAAGAGTGTTAAGGCTCAGATCTGGGATACCGCCGGCCAAGAACGATACAGAGCAGTAACAAGTGCATATTACCGAGGAGCGGTTGGGGCGATGTTGGTGTATGACATAACCAGACGCCAAACCTTTGACCATATCCCAAGATGGTTAGAAGAACTACGTGCTCATGCAGATAAGAACATTGTGATAATCCTTATTGGGAACAAGTCAGATCTTGTGGATCAACGAGCTATACCGACAGAAGATGCGAAAGAATTTGCGGAGAAAGAAGGTTTGTTCTTCTTGGAGACATCTGCATTTAACGCAACCAATGTTGAGAGCGCTTTCTCCACGGTTTTGACTGAGATCTTCAACATTGTGAACAAGAAAAGTCTGGCTGCGAGTGAAGATCAAGAGAATGGTAATCCCGGGTCGCTTGCTGGTAAGAAGATTGATATTGTTCCAGGTCCTGGTCAAGTGATACCAAACAAGAGTAACATGTGTTGTAACTCTTAG	1.65167	0.238488	-0.0488586	0.0876232	0	0.0395309	0.0359713	0.0811517	-0.0816505	87.4	2.03743
AT5G58090.1	GGAAATAGTACCAGCTAAGCTCGCAGCTCAAAGCTCAGTGTTTAATAATTGTATAGCTTTTTTGGTGAACGAAGAGTCAGATCGGCGAGCCTGAG	ATGGGTTGGGGTTCGGTGTTGCTATTACTGGCGGTGGCTCTTCTTTGTCAGAGGGCAAGTTCAATCGGAGCTAACTGGGGCACACAGGCGTCGCACCCACTTCCACCGGACATAGTTGTGCGGATGCTAAGAGAGAATGGTATTCAGAAAGTAAAGCTCTTTGACGCCGAATACGACACTCTCAGAGCTTTGGGCAAATCCGGAATCGAAGTCATGGTTGGTATTCCCAATGAGATGCTTGCGACTCTCGCCTCTAGCCTGAAAGCTGCTGAGAAATGGGTTGCTAAAAATGTCTCTACTCACATCTCCACCGACAACGTCAACATCAGATATGTGGCTGTTGGGAATGAACCTTTCTTGTCTACTTATAATGGGAGCTATCTGAGTACTACTTTCCCTGCGTTGAGGAACATCCAAATTGCAATTATAAAGGCTGGCCTTCAGAACCAAGTGAAGGTCACTTGTCCCTTGAACGCTGATGTCTATGACAGCTCCACCACTTTTCCTTCTGGAGGGGACTTCAGGGCCAATATCCGTGACCTCATGATCACTATCGTCAAGTTCTTGAGCGAAAATGGCGGTCCTTTCACTGTTAACATCTACCCTTACATCAGTCTTTACACCAACCCCGATTTCCCAGTTGATTACGCCTTCTTTGACGGCAATGCACAGCCCCTGAACGATGGTGGGACTTTTTATTACAACATGTTTGATGCAAATTACGACACCCTAGTCCACGCGTTGGAGAAGAATGGGTTTGGTAACATGCCTATCATTATTGGGGAAATTGGTTGGCCTACTGATGGGGACAGTAATGCGAATTTGGACTACGCTAAGAAGTTCAACCAAGGCTTTATGGCTCACATCTCAGGGGGGAAAGGGACTCCGAGGAGACCTGGCCCTATCGATGCATACCTGTTCAGCTTGATAGACGAGGACGCCAAGAGTGTTCAGCCAGGATACTTTGAGCGACACTGGGGGATATTCACATTTGACGGCTTACCAAAATATGCCTTGAACCTAGGGACAACGAACACAGGAGCTCTGATCCAGGCCAAAGGGGTACGCTACCTAGAGAGGAAGTGGTGTGTGATGAAGCCAAATGTGAGGTTGGATGATCCGCAGGTAGCTCCAGCCGTGAGCTACGCGTGTAGCCTTGGGGACTGTACTAGTCTTGGGGTTGGGACGTCCTGTGCTAATCTTGACGGGAAACAAAACATATCGTATGCATTCAACAGTTATTATCAGATACAGGATCAGCTTGATACAGCTTGTAAGTTCCCAAACATATCAGAGGTGACCAAGACAGATCCATCTACTGGAACTTGCAGATTTCCGATTATGATAGAACCTTACTACGGTGGGGCAGCCCGGGAACACGGGTTCTTTTTCCCACTACTGATGGTGGCAGCCATCGCAGTCTCTATTTTTTGA	1.65172	-0.0413269	-0.0570904	-0.207393	0	-0.0619034	0.0295428	0.124974	-0.079728	62	1.97772
AT4G00710.1	ACACCCATTAAAATATTTCATCAACTTGTCGGTAAAATTAATTCTTGGCTTATTCTATCTTTCTTTCTCTGTCTTCTTCTTTCAATTTTTCAATAACAATAATACAGATGTGTATACATTAGATACACGTATACTAGTACTAAACTTCACTGTGTGATCTGATCTAGAGTTTTTATACTATCAGAATAAATAATAGTCGACAATTTGGGATTTGTTTATGGTTTACTTCACATGAATCACATACGTTCATGTCGATTCCTTTGAGATACTGTCTCGATTTCGTTTTTTTCTCTTGTTTAATTTAAAATTATTGTAAAGCACGTGGATTTGCTTGTCTTGGTTTTGTTTTCTCCTTCGACCTCTTTGATGAAATCGAGGAACCTACAATTTCTTCGTCGATCCAAATGGTAGCTTAGTGGTGGTGATAATAGGTTTCTCCTCTTGATTGGCTCCAGCTTTAGGTTTTTTTTTTTATCTTTGTTTCTGCTTCGATTCCCAAAATTTACCCTTTCGATTTTGAGTCTAACTAGTCGAGTTGACTCAGTAGAGTCGAAAGCTTCTGGGTTTACGAAGAGACATCTCCTAATTGAAACAAAACCTTTCCTTTCCATTGGGCTGAGAAAAAAGCAAGAGTCTTTGAATATTTTTTGGAGCGTGGTTTTATTTAG	ATGGGAGGTCAATGCTCTAGCCTGAGTTGTTGCAGGAACACTTCACACAAGACAGCTGTTCTTGAAGCTCCTGATGTTGATAATGGAGAGAGTAGTGAGATCACTGATGTTCCTAATTTCCGGGAGTATACTTTAGAACAGCTTAAGGCAGCTACTTCTGGTTTTGCCGTGGAGTATATTGTATCTGAACATGGAGAAAAGGCTCCAAATGTTGTCTATAAAGGGAAATTGGAGAACCAAAAGAAGATTGCTGTCAAGCGTTTTACTAGAATGGCCTGGCCTGATTCACGACAGTTCTTGGAGGAAGCGAGGTCGGTTGGTCAGCTACGGAGTGAGAGAATGGCCAATTTACTCGGATGTTGCTGCGAAGGTGACGAGAGGTTACTTGTAGCAGAGTTTATGCCTAATGAAACACTAGCCAAACACCTTTTTCACTGGGAAACTCAACCTATGAAATGGACTATGAGGCTACGAGTTGTTTTATATCTAGCACAAGCTCTTGAATACTGCACCAGCAAAGGCCGTACTCTTTACCACGACCTCAATGCTTACCGGGTTTTGTTTGATGAGGAATGCAATCCAAGACTATCTACTTTTGGCTTGATGAAGAATAGTCGGGATGGAAAAAGTTACAGCACTAATCTTGCTTTCACCCCTCCTGAATATCTACGAACTGGGAGAATTACTCCAGAGAGTGTAATATACAGCTTTGGCACTCTTCTGCTTGATCTTCTCAGCGGAAAACATATACCTCCTAGCCATGCCCTTGATCTGATTAGAGACAGAAATCTCCAGACGCTAACTGATTCTTGCCTAGATGGGCAGTTTTCTGATAGTGATGGTACAGAGCTAGTACGCCTAGCTTCTCGTTGTCTTCAGTATGAAGCTCGTGAGCGGCCAAACACCAAATCTTTAGTGACTGCCTTGACACCTCTTCAGAAGGAGACAGAGGTCCTGTCTCATGTTCTAATGGGTCTACCTCACAGTGGTTCAGTCTCTCCTCTGTCCCCTCTTGGTGAGGCTTGTTCAAGAAGGGACCTGACCGCTATGCTTGAGATCCTGGAGAAACTTGGATACAAAGACGACGAGGGTGTCACCAATGAGCTCTCGTTTCATATGTGGACAGACCAGATGCAAGAGTCTTTGAACTCGAAGAAGAAGGGTGATGTGGCTTTCAGGCAAAAAGACTTTAGAGAGGCCATCGAGTGTTACACACAGTTTATTGATGGAGGAATGATCTCTCCAACAGTGTGTGCTCGGCGTAGTCTGTGTTACCTAATGAGTGACATGCCGAAAGAAGCTTTAGATGATGCAATTCAGGCTCAAGTGATCTCTCCCGTGTGGCATGTCGCATCATATCTGCAGTCTGCTTCCCTTGGTATCCTGGGAATGGAGAAGGAATCTCAAATCGCACTGAAAGAGGGCTCGAACCTTGAAGCAAAGATGAATGGAGTTCCCCGAGTGAAGTAA	1.65186	-0.164972	-0.170797	-0.259591	6	-0.0652808	-0.120508	-0.0905783	-0.0849275	124.1	2.82478
AT5G66510.2	CAAAGACTGCACTCTCTCCTCTTCCTCTGGCTCCGGCGAAAAACCCCTTTTCGATTTCATTGATAAAACGCAAATCGATCTCTCGTGTGGAAGAAGAAGAAGAACACG	ATGGGAACAATGGGTAAAGCATTCTACAGCGTAGGATTCTGGATCCGTGAAACTGGTCAAGCACTTGATCGGCTCGGTTGTCGCCTCCAAGGGAAAAATCATTTCCGAGAACAGCTATCAAGGCACCGCACACTCATGAATGTTTTTGACAAAACCCCTAATGTGGATAAGGGGGCTTTTGTGGCTCCTAACGCTTCTCTCTCTGGTGATGTCCATGTGGGAAGAGGTTCTTCCATTTGGTATGGATGTGTCTTGAGAGACATACCCTTTGATTTAATGACCGACTCTGCAGGAGATGCTAACAGCATTAGTGTTGGAGCTGGGACCAATATTCAGGACAACGCTCTTGTCCACGTTGCTAAGACCAACTTAAGTGGGAAGGTCTTACCTACTGTCATTGGAGACAATGTCACCATTGGTCATAGTGCTGTTTTACATGGCTGCACTGTCGAGGATGAGGCCTATATTGGTACAAGTGCAACTGTCTTGGATGGAGCTCATGTTGAAAAACATGCCATGGTTGCTTCAGGAGCTCTTGTTAGGCAGAACACTAGAATTCCCTCTGGCGAGGTTTGGGGAGGCAACCCAGCTAAATTTCTGAGGAAGGTGACAGAAGAAGAAAGAGTCTTCTTCTCCAGTTCGGCTGTGGAGTACTCCAACTTAGCTCAAGCTCACGCCACAGAGAACGCAAAGAACTTGGACGAGGCTGAGTTCAAGAAGCTTCTAAACAAGAAGAACGCTCGCGATACAGAATATGATTCAGTACTCGATGATCTCACGCTCCCTGAGAATGTACCAAAAGCAGCTTGA	1.65193	0.271321	0.0811997	0.0578555	0	0.0159013	0.0311462	0.0214894	-0.0229526	62.2	2.03342
AT2G39400.1	AAATCAGACAACAACTAACTCTTTCCCTCTCGCTCTCCGCATAAATCCCTTTGAAACAAGATCATATCTTAACTTTGTATAAAAACAGGACAAAAAAACAGAGGATC	ATGGTTATGTATGAAGAGGATTTTGTGTTGAACTCACGAGGCATGAAGTTGTTCACTTGTGTATGGAAACCAGTGAAGCAAGAACCAAAGGCATTGCTCTTCCTCTGCCATGGCTACGCTATGGAGTCCAGCATCACCATGAACAGCGCAGCCACGAGGTTAGCCAATGCCGGTTTTGCCGTATATGGAATGGACTATGAAGGACATGGAAAATCTGAGGGTCTAAATGGTTACATCAGTAACTTTGATGATCTCGTTGATGATGTCTCTAATCATTATTCTACAATTTGTGAGAGGGAAGAGAACAAGGGGAAGATGAGGTTCCTACTTGGAGAATCCATGGGAGGAGCAGTTGTGTTGCTCTTAGCCAGAAAGAAGCCTGATTTTTGGGACGGTGCCGTTTTGGTAGCACCCATGTGTAAGTTAGCAGACGAGATAAAGCCACATCCAGTAGTGATCTCAATCCTTATCAAGTTAGCCAAGTTTATTCCAACGTGGAAAATAGTTCCAGGAAATGATATTATTGACATTGCAATTAAAGAACCTCACATCAGAAATCAGGTGAGGGAGAACAAGTATTGCTATAAAGGCCGGCCTCGCCTCAACACCGCCTACCAACTCTTGTTGGTTAGCTTAGATCTTGAGAAGAATCTTCACCAGGTATCAATTCCTTTCATTGTTCTTCACGGAGAAGATGATAAAGTGACGGATAAAAGCATAAGCAAAATGTTATACGAAGTGGCTTCAAGCTCGGACAAGACATTCAAGCTGTACCCCAAAATGTGGCATGCTTTGTTGTATGGGGAAACTAATGAAAATTCAGAAATTGTGTTTGGTGATATCATAAACTGGTTGGAAGATAGAGCCACAGATTCGAACGGAGGGTTAGAGAGTCAGCTAAAACATAAGCATGATGGATTCTTGAAGCATAAATAA	1.65243	0.141086	0.116461	0.14599	0	-0.00379286	-0.0445276	0.0357864	-0.111065	50.9	2.02938
AT4G30530.1	ACTGCTCTATTTCTCAATCTCTCTCCTAAATCAATCAATCTTTGTATTTTCATTTAGCCAGAACAAAAAAA	ATGGTGGAGCAAAAGAGATACGCTCTGTTTCTAGCGACTTTGGACTCAGAGTTCGTGAAGAAAACTTACGGAGGATACCACAACGTGTTCGTGACGACGTTCGGAGACGAAGGAGAGCATTGGGACTCCTTTAGAGTCGTCAGCGGAGAGTTTCCTGACGAGAAAGATCTGGAGAAATACGATGGCTTCGTTATCAGCGGAAGCTCTCACGATGCCTTTGAGAATGATGATTGGATCCTTAAGCTCTGTGATATTGTCAAGAAAATTGATGAGATGAAGAAGAAAATTCTTGGCATCTGCTTTGGTCATCAGATCATAGCCAGGGTAAGGGGAGGAACAGTCGGAAGAGCAAAGAAGGGACCAGAACTTAAACTTGGAGACATAACCATCGTCAAGGATGCGATTACGCCTGGAAGTTACTTCGGAAACGAGATTCCTGATAGCATAGCGATCATCAAATGTCACCAGGACGAAGTGTTGGTGCTGCCCGAAACTGCTAAAGTGCTTGCGTATTCCAAGAACTACGAGGTGGAGATGTATTCGATTGAGGATCATTTGTTCTGTATCCAAGGACATCCTGAGTATAACAAAGAGATTCTCTTCGAGATTGTTGATCGTGTTCTTGCTCTAGGCTACGTCAAGCAAGAATTTGCTGATGCGGCTAAGGCAACGATGGAGAATAGGGGAGCAGACAGGAAGCTTTGGGAGACGATTTGCAAGAACTTCCTCAAAGGCAGAGTTCCAACTAACTAG	1.65248	0.338034	0.320935	0.171184	0	0.0258408	0.170208	0.0786542	0.0991306	39	1.85126
AT1G76810.1	CTCTCTCTCTCCGCGCCGCGCTCTCTCTCTCTAAACTTAGCTCAGCCTATCGATTAATTCCTCTCCGGAATAAGGAAATTTCACCTCGATTTATTGATTAGTCGGAAGAATTCGGAACCAATTCTGAACCAGACCTGAAATTTTCCA	ATGGGGCGGAAGAAGCCGAGTGCTCGAGGTGGAGATGCTGAGCAGCAACCTCCTGCGTCATCTCTCGTTGGTGCTACTAAATCTAAGAAGAAAGGTGCTCAAATTGATGACGATGAGTACTCAATAGGTACTGAGTTGTCTGAGGAGTCTAAAGTTGAGGAAGAGAAGGTTGTTGTTATCACTGGGAAGAAGAAGGGTAAGAAAGGTAATAAGAAGGGTACGCAGCAGGATGATGATGATGATTTTTCTGATAAGGTTTCGGCTGCGGGGGTGAAAGACGATGTTCCTGAGATAGCTTTTGTTGGGAAGAAGAAGTCGAAAGGTAAGAAGGGCGGTGGTTCTGTTAGCTTTGCCTTGCTTGATGATGAAGATGAGAAGGAGGATAATGAATCTGATGGTGACAAAGATGATGAGCCAGTTATAAGTTTTACGGGTAAGAAGCATGCGTCTAAGAAGGGTAAAAAAGGCGGTAATTCATTTGCCGCTTCAGCTTTTGATGCACTTGGTAGTGATGATGATGATACAGAGGAAGTGCACGAAGATGAGGAAGAAGAGTCTCCTATCACCTTCTCTGGTAAGAAAAAGAAGTCATCTAAGTCTTCGAAGAAGAACACTAACTCGTTTACCGCTGATTTGCTCGATGAAGAAGAAGGGACTGATGCTTCAAACTCTAGAGACGACGAAAATACAATTGAAGATGAAGAGAGCCCTGAAGTAACGTTTTCAGGTAAGAAGAAATCTTCTAAAAAGAAGGGCGGCAGTGTTTTGGCCTCAGTAGGTGATGACTCAGTTGCAGACGAAACTAAAACTTCTGATACTAAGAATGTGGAGGTTGTGGAAACTGGAAAGAGTAAGAAAAAGAAGAAGAATAACAAGAGTGGAAGGACAGTACAGGAAGAGGAAGATTTGGACAAACTTCTTGCAGCACTTGGAGAAACCCCTGCTGCTGAAAGACCTGCTTCATCTACGCCTGTAGAAGAGAAAGCAGCTCAGCCTGAGCCAGTTGCACCTGTGGAGAATGCTGGTGAGAAGGAAGGAGAAGAAGAGACTGCTGCTGCGAAGAAAAAGAAAAAGAAGAAGGAGAAAGAGAAGGAGAAAAAAGCAGCAGCTGCTGCTGCAGCAACCTCTTCTGTAGAGGTTAAGGAGGAAAAACAAGAAGAATCAGTAACTGAGCCACTACAGCCGAAGAAGAAGGATGCAAAGGGTAAAGCAGCAGAGAAGAAAATTCCTAAACATGTTAGAGAGATGCAAGAGGCTCTTGCTCGTCGGCAAGAAGCTGAAGAGCGAAAAAAGAAGGAAGAAGAAGAAAAATTGAGGAAGGAGGAAGAGGAGCGCCGCAGGCAGGAAGAGCTTGAGGCTCAAGCTGAGGAGGCTAAGCGTAAGAGAAAGGAAAAGGAAAAGGAGAAACTGTTGAGGAAGAAGCTAGAGGGCAAGCTTCTAACAGCAAAGCAAAAGACTGAAGCTCAAAAGAGGGAGGCTTTTAAGAACCAGTTACTTGCTGCTGGTGGAGGTCTTCCTGTTGCAGATAATGATGGTGATGCTACTTCCTCAAAGCGTCCCATTTACGCCAACAAGAAAAAATCATCTCGCCAGAAAGGCATTGACACTTCTGTTCAGGGGGAAGATGAGGTAGAGCCAAAAGAGAATCAAGCAGATGAACAAGATACTTTAGGTGAAGTGGGTTTAACAGACACTGGAAAGGTTGATTTAATAGAGTTAGTAAACACAGACGAAAATTCAGGACCTGCTGATGTAGCTCAGGAAAATGGGGTTGAGGAAGATGACGAAGAAGATGAATGGGATGCGAAAAGCTGGGGTACGGTCGATCTTAACCTTAAAGGTGATTTTGATGACGAGGAGGAAGAAGCTCAGCCTGTGGTTAAGAAAGAATTAAAGGATGCTATATCAAAGGCGCATGATTCAGAACCTGAAGCTGAAAAACCAACAGCTAAACCAGCAGGTACAGGCAAACCACTAATAGCTGCCGTAAAAGCTACACCTGAAGTGGAAGATGCTACACGGACAAAACGTGCTACCCGAGCAAAAGATGCCTCTAAGAAGGGTAAAGGCTTAGCTCCAAGTGAATCTATTGAGGGTGAAGAAAATCTCCGCTCTCCCATTTGCTGCATCATGGGTCATGTCGATACTGGTAAGACAAAGCTGTTGGATTGCATCAGAGGAACAAATGTACAGGAAGGCGAGGCTGGAGGTATTACTCAGCAGATTGGTGCAACATATTTCCCAGCTGAAAACATCCGAGAGAGGACCAAGGAACTGAAAGCCGATGCAAAACTCAAGGTGCCAGGTTTATTAGTTATTGATACACCTGGCCACGAGTCCTTCACGAATCTGCGGTCAAGAGGTTCAAGTTTGTGTGACCTTGCAATTTTGGTGGTGGACATAATGCATGGGTTAGAGCCACAAACCATAGAATCTCTAAATCTTTTGAGGATGAGGAATACAGAGTTCATTGTTGCATTGAATAAGGTGGATAGGCTATATGGATGGAAAACATGCAAGAATGCTCCTATCGTGAAGGCAATGAAGCAGCAAAATAAAGATGTTATAAATGAATTTAACTTGAGGCTGAAAAATATTATAAACGAGTTCCAGGAGCAAGGACTTAACACTGAGCTTTATTACAAGAATAAAGACATGGGAGACACTTTCAGTATTGTTCCTACTAGTGCTATTAGTGGAGAAGGGGTCCCAGATCTCTTGCTGTGGTTGGTTCAATGGGCTCAGAAAACAATGGTTGAGAAACTTACATATGTTGACGAAGTGCAGTGTACTGTACTTGAGGTCAAAGTTATTGAAGGCCATGGTACAACGATTGATGTTGTGTTGGTAAACGGTGAACTCCATGAAGGTGATCAAATCGTCGTTTGTGGGCTACAGGGACCTATTGTCACAACAATTAGAGCATTACTGACCCCGCATCCAATGAAGGAGTTACGGGTGAAGGGTACTTATCTGCATTACAAAGAAATAAAGGCTGCACAGGGTATCAAGATTACTGCCCAGGGCCTTGAACACGCAATTGCTGGTACTGCCCTGCATGTGGTTGGACCTGATGATGACATCGAGGCAATTAAGGAGTCGGCTATGGAAGATATGGAGTCGGTTTTGAGCAGAATTGACAAAAGTGGCGAAGGAGTTTATGTACAAGCGTCTACATTAGGGTCATTAGAAGCATTGCTTGAATACTTGAAGTCCCCAGCTGTAAAGATACCTGTAAGTGGTATTGGCATAGGGCCTGTGCATAAGAAGGATGTAATGAAGGCAGGAGTTATGCTCGAGAGAAAAAAGGAATATGCTACAATTTTGGCTTTTGATGTGAAAGTTACTACAGAGGCTCGTGAACTTGCAGACGAAATGGGAGTTAAGATCTTCTGCGCTGATATCATCTATCATCTATTTGATCTGTTTAAGGCTTACATTGAGAATATCAAAGAGGAGAAAAAGAAGGAATCAGCCGATGAGGCAGTCTTCCCATGTGTCCTTCAGATTTTACCTAACTGTGTGTTCAATAAGAAAGACCCAATAGTCCTTGGAGTTGATGTCATCGAGGGTATACTTAAGATTGGAACCCCCATTTGCGTCCCTGGCAGAGAGTTCATCGATATTGGCCGAATTGCCTCGATTGAGAATAACCACAAGCCTGTTGACTATGCAAAGAAGGGCAACAAGGTGGCAATAAAGATTGTTGGTTCGAATGCTGAAGAACAGAAGATGTTTGGAAGGCACTTTGACATGGAAGATGAGCTAGTGAGTCACATATCGAGGAGATCTATCGACATACTAAAATCTAACTACCGGGATGAATTATCGTTGGAAGAATGGAAGCTAGTAGTGAAACTGAAGAACATCTTCAAGATACAGTAG	1.65284	-0.170001	-0.103801	-0.00947273	0	-0.197663	0.0273909	0.0685001	-0.125078	75.5	2.16732
AT3G07810.2	ACCAAAACTTCTTTCTTTCTCTCTTTTTCTATATCTCTAGAGCGCGTTACTGCGCGTCGTGAGTATGTTTTTATTGACGCCATTGAAATTGGGTTAAATCGGTTTGAATCGGATTGAACAAAAACTGTATTAATAATAATTCTTCCTCTACTTTTCTCTCTGATTGATTCCAATCTTCTTTCATTTTCTTCTTCTTCTTCTTCTGGGGAAGGGGCAGGTTAAAATTATGCCATCTATTCAAATCGTGCCTATCCTCAGATCTTAACTCTTTTCTCTACGAGATTCGGCATCTGGGTTTTATTCTTCTTGAGCAAA	ATGCAATCGGATAATGGAAAGCTTTTCATCGGTGGGATATCTTGGGACACCAATGAGGAACGTCTCAAGGAGTATTTCAGCAGTTTTGGAGAAGTGATCGAAGCTGTCATCTTGAAAGATCGTACCACTGGTCGTGCTCGTGGTTTCGGTTTTGTTGTTTTTGCTGATCCTGCTGTTGCTGAGATTGTTATCACCGAAAAACATAATATTGATGGCAGATTGGTTGAAGCCAAGAAAGCTGTTCCCAGAGATGACCAAAACATGGTAAATAGAAGCAACAGCAGTAGCATCCAAGGTTCTCCCGGTGGTCCAGGTCGCACAAGGAAGATATTTGTTGGAGGATTACCTTCTTCGGTTACAGAGAGTGATTTCAAGACGTATTTTGAGCAGTTTGGTACAACTACGGATGTGGTTGTCATGTATGATCACAACACACAAAGGCCTAGAGGTTTCGGGTTTATAACCTACGATTCCGAGGAGGCGGTTGAAAAGGTATTGCTCAAGACATTCCATGAACTAAATGGTAAAATGGTTGAGGTTAAGCGAGCTGTTCCAAAGGAGTTATCTCCAGGTCCAAGTCGCAGTCCTCTTGGTGCAGGTTACAGCTATGGAGTTAATAGGGTCAATAACCTCCTTAATGGGTATGCTCAAGGGTTTAATCCCGCTGCAGTTGGAGGCTACGGACTTAGGATGGATGGTCGGTTCAGTCCGGTTGGTGCTGGAAGAAGCGGGTTTGCAAATTACAGTTCTGGATACGGGATGAATGTGAACTTTGATCAGGGATTGCCCACAGGGTTCACGGGAGGTACAAATTACAATGGAAATGTTGACTATGGCCGAGGAATGAGCCCGTACTACATTGGTAACACAAACAGGTTTGGTCCTGCGGTTGGCTATGAAGGGGGCAACGGAGGAGGAAACTCATCCTTCTTCAGTTCGGTTACACGGAACTTATGGGGAAACAATGGTGGTCTTAACTATAACAACAATAATACAAACTCAAACTCCAATACATATATGGGAGGATCATCAAGTGGGAACAACACACTTAGTGGTCCATTTGGAAATTCAGGAGTCAATTGGGGTGCTCCTGGAGGAGGAAACAATGCTGTGAGTAACGAGAATGTGAAGTTTGGTTATGGAGGAAACGGTGAATCTGGTTTTGGGTTGGGAACAGGTGGTTATGCAGCAAGAAACCCAGGGGCTAACAAGGCAGCACCATCCTCTTCATTCTCTTCTGCCTCAGCAACCAACAACACGGGTTATGATACAGCAGGACTTGCAGAGTTTTACGGGAATGGTGCAGTTTATAGTGACCCTACATGGAGATCACCAACTCCTGAGACAGAAGGGCCTGCTCCTTTTAGCTATGGGATTGGAGGAGGGGTTCCTTCTTCAGATGTTTCAGCTAGAAGTTCATCTCCAGGTTATGTTGGCAGTTACAGTGTGAACAAGAGACAACCAAACAGAGGCGAGCCATCACGGTGA	1.65297	0.0570338	0.00727925	-0.132648	2	-0.0669386	-0.0325792	0.0422533	NA	48.9	2.49831
AT5G59150.1	ATTCAATAACCTCTGACATTTCCTCAATTCCCTGAAAAAATTTCATAATTCAAAGAGTGTTCCTTGGAGAGAAAAGTTTCATCCTTTCAACAGATCTGAAGAGGGTCAATTGAAATTCGTTTTCACGATTCATCCGCCATTTTTCCGGGGAAAAAACAAAAGGTGAGATCAAAGAGGAAAA	ATGGCGCATAGGGTAGAACAGGATTATGATTATTTGTTCAAGATCGTGTTGATTGGTGATTCTGGTGTCGGGAAAACAAACATCTTGTCTAGATTCACAAGGAATGAGTTTTGTTTGGAATCTAAGTCCACTATTGGTGTTGAATTCGCCACCAGAACTCTTCAGGTTGAAGGAAAGACTGTTAAGGCCCAGATATGGGACACTGCAGGTCAAGAGCGGTACAGAGCTATCACAAGTGCTTATTACAGAGGAGCGGTAGGTGCACTTCTTGTCTATGACATCACTAAAAGACAAACCTTTGACAATGTTCTGAGGTGGCTACGTGAACTAAGAGACCATGCGGATTCCAACATTGTGATCATGATGGCTGGGAACAAAGCTGATCTAAACCACTTGAGATCAGTTGCGGAGGAAGATGGACAGACTCTAGCTGAGACAGAAGGTCTCTCTTTCTTGGAGACATCAGCTCTTGAAGCCACCAATGTGGAGAAAGCATTTCAAACCGTGTTAGCAGAGATTTACCACATCATCAGCAAAAAAGCTTTGGCTGCTCAAGAAGCAGCGGCTGCTAATTCTGCCATTCCGGGGCAAGGAACAACGATTAACGTTGAAGACACATCTGGAGCTGGCAAAAGAGGTTGCTGCTCTACTTAA	1.65359	0.0393792	0.0415351	0.023737	0	0.0450414	0.0232769	0.0625176	-0.0734523	39.4	2.25768
AT2G02390.3	GTCGTCGTCGTCTTCGAATTCGCCACTTCTTGTATATACAAAACAAAGTAATCGCGAAAACACACAACAATCGCTGGACTCTGCTACTGCGAAGAACAACAAATTCCTTGTTTATC	ATGGCGAATTCCGGCGAAGAGAAGTTGAAGCTCTACTCTTACTGGAGAAGCTCGTGTGCTCATCGTGTCCGTATCGCCCTCGCTTTGAAAGGGCTTGATTATGAGTATATACCAGTGAATTTGCTCAAGGGTGATCAATTCGATTCAGTTTATCGTTTTGATCTTCAAGATTTCAAGAAGATCAATCCAATGGGAACTGTACCAGCTCTGGTGGATGGAGATGTTGTGATTAATGATTCTTTTGCGATAATAATGTATCTGGATGAGAAGTACCCTGAGCCACCTTTGTTACCTCGTGACCTCCATAAACGAGCTGTGAATTACCAGGCAATGAGTATTGTCTTGTCTGGCATACAGCCTCATCAAAATCTGGCTGTTATTAGGTATATCGAGGAAAAGATAAATGTGGAGGAGAAGACTGCCTGGGTTAATAATGCTATCACAAAAGGATTTACAGCTCTCGAGAAACTGTTGGTGAATTGCGCTGGGAAACATGCGACTGGTGATGAAATTTACCTGGCTGATCTCTTTCTAGCACCACAGATCCACGGAGCAATCAACAGATTCCAGATTAACATGGAACCGTACCCAACTCTTGCAAAATGTTACGAATCATACAACGAACTGCCTGCGTTTCAAAATGCACTACCGGAAAAGCAGCCAGATGCTCCTTCTTCCACCATCTGA	1.65359	0.185804	0.0712231	0.0145606	0	0.038336	0.0641603	0.0897409	-0.0237344	93.3	2.06446
AT4G32240.1	ATCGATCGAAATATTATTAAAAGAGGGAAGGAGCAAAAAAGCCCTAATTTTCGGCTGGAGGAGCAAGACGATGATGACGATGATGATATGAAGGAACCTCGGATCCGTGTGCGCGAAGTTTGGCCGCGGAACGAGATCCTATAGCACTAAGAGGTCTGGCCAATCTAAAGATAGAACTTTCTCCACC	ATGTCCTCTTCATTGGTTGAGGCAGCAGCAGGATTGCCGGAAAAGGGTTTGATGGTGTGCAAATGGCTAGGCACAGGTTCAGCAGGTTATGGAGGATACAAAGCCTCTGAGTATTTTTTTCCTATTGACAACGAAGAGTTTAGGGAAAACCTTGAGGATTGGGAATCTACGTTGCAAAGTTGGGAGAAACTGAAAAATTATTTGGAGGGTATGCACAAAGGACCTGTTGGCAATCAAACAAGAACTCATTGA	1.65366	-0.586169	-0.146684	-0.170936	5	0.174947	-0.183175	-0.0920198	-0.211193	50.7	2.27184
AT1G58290.1	AGCCTCAAATCTGACAAATCATATTCACAGCGATCTCCTTCTTCCACATCGCAACCCAATCCCTCTCTGTCTCTTCCTCAATTCTTATTCTCTCTCGCAAAGGTTTGGTTTTTTGAAGACAGAGAGGAGATTTGAGATTTTGGGTTTCA	ATGGCGGTTTCAAGTGCTTTCGTTGGTTGTCCAAAGCTTGAGACTTTATTGAATCACCATAATCTATCTCCTTCTTCTTCTTCTTCGTCCTCTGTTTCACAGACACCATTGGGTCTTAATGGGGTTCGTGTTCTTCCGAAGAACAATAGAACCAGACGAGGTTTGATCCAAAAAGCTCGTTGTGAGCTCTCTGCTTCTTCTGATTCTGCGTCTAATGCAGCTAGCATCTCTGCTCTTGAACAACTCAAGAACTCTGCAGCTGATCGATATACAAAGGAAAGAAGCAGTATTGTTGTGATTGGACTTAGTATTCACACAGCTCCTGTTGAGATGCGTGAGAAGCTTGCTATACCTGAAGCTGAATGGCCAAGAGCTATTGCTGAATTGTGTGGTTTGAATCATATTGAAGAAGCTGCTGTGCTTAGTACTTGTAACCGTATGGAGATTTATGTTTTAGCTTTATCTCAGCATCGTGGAGTTAAAGAAGTTACTGAATGGATGTCAAAGACGAGTGGGATCCCAGTTTCAGAGATTTGTCAACACCGTTTTCTGTTGTACAACAAGGATGCTACACAGCATATATTTGAAGTCTCAGCTGGTCTTGACTCTCTTGTCCTAGGAGAAGGTCAGATCCTTGCACAGGTGAAACAAGTTGTGAAAGTTGGTCAAGGAGTGAATGGCTTTGGGAGGAATATCAGCGGGCTGTTTAAACACGCGATAACTGTTGGTAAGCGTGTTAGAACAGAGACAAATATTGCTTCTGGTGCGGTTTCGGTTAGCTCAGCTGCTGTTGAACTTGCTCTGATGAAGCTTCCGCAGTCTTCAAACGTATCTGCTAGGATGTGTGTAATTGGCGCTGGAAAAATGGGGAAGCTTGTGATTAAGCATTTGATGGCTAAGGGTTGCACAAAAGTGGTGGTAGTCAACAGAAGTGAAGAGAGGGTTTCAGCTATCCGTGAGGAGATGCCTGGTATTGAGATTATATATCGACCTCTTGATGAGATGCTAGCTTGTGCTTCAGAAGCGGATGTTGTGTTTACCAGCACAGCCTCTGAGACGCCATTGTTCTTAAAGGAGCATGTAGAGAATCTCCCTCAAGCTTCTCCAGAGGTTGGAGGACTGAGGCATTTTGTTGACATCTCTGTTCCGAGAAATGTTGGATCTTGTGTTGGTGAAGTAGAAACAGCACGGGTTTACAATGTGGACGATCTCAAAGAAGTTGTTGCTGCCAACAAAGAAGACAGGATGAGGAAAGCAATGGAAGCTCAAACCATAATCACAGAGGAATCCACACAGTTTGAAGCATGGAGGGATTCATTGGAGACGGTTCCAACGATCAAGAAGTTAAGAGCTTATGCAGAGAGAATCAGAGTGGCAGAGCTCGAGAAGTGCATGTCCAAAATGGGAGATGATATCAACAAGAAAACAACGAGAGCGGTTGATGACTTAAGCCGAGGTATCGTGAACAGATTCTTACATGGTCCAATGCAGCATTTGAGATGTGACGGAAGTGACAGTAGAACGCTGAGCGAGACCCTTGAGAATATGCATGCTTTGAACAGAATGTACGGTCTTGAGAAAGACATTTTGGAGGAAAAGCTTAAGGCAATGGCGGAACAACAACAGAAGTAA	1.6537	-0.360374	-0.0381901	-0.0940048	0	-0.0795212	-0.0277593	-0.0322744	-0.0425966	40.6	2.17319
AT1G58440.1	GTTTCCGCACAAAGCAAAAAAATCTCTGTAAAAGCAGAACGATA	ATGGAGTCACAATTATGGAATTGGATCTTACCTCTTTTGATCTCTTCTCTCCTCATCTCCTTCGTCGCTTTCTATGGATTCTTCGTCAAACCGAAGCGGAACGGTCTCCGTCACGATCGGAAAACTGTTTCTACCGTCACCTCCGACGTCGGATCTGTTAATATTACCGGAGATACTGTCGCTGATGTCATTGTTGTTGGAGCTGGTGTTGCTGGTTCTGCTCTTGCTTATACTCTTGGAAAGGATAAACGCCGAGTTCATGTGATTGAAAGAGATTTATCGGAGCCTGATCGTATTGTTGGGGAGTTGTTACAGCCTGGGGGTTACCTCAAGTTACTGGAGTTGGGAATTGAAGATTGTGTGGAAGAAATAGATGCTCAGCGTGTGTATGGTTATGCACTTTTTAAAAATGGGAAACGCATTCGCTTAGCTTATCCTTTGGAGAAGTTTCACGAAGATGTATCTGGAAGGAGCTTTCACAATGGACGTTTTATTCAAAGAATGCGGGAGAAAGCTGCTTCACTTCCCAATGTTCAGCTAGAGCAAGGAACAGTTCTTTCTCTTCTAGAAGAGAATGGGACTATCAAAGGTGTGAGATATAAGAATAAAGCAGGAGAGGAACAAACCGCATTTGCAGCTTTGACTATAGTTTGTGATGGTTGTTTCTCAAACCTGCGTCGCTCTTTGTGCAATCCTCAGGTCGAGGTGCCTTCTTGTTTTGTCGGGTTGGTCCTAGAGAACTGCAATCTCCCATATGCAAACCATGGACATGTCGTCTTAGCAGATCCATCACCAATTTTGATGTATCCAATTAGTAGCACAGAGGTGCGGTGCCTAGTTGATGTTCCCGGCCAGAAAGTGCCGTCCATTGCAAATGGTGAAATGAAAAACTATTTGAAGACTGTTGTGGCTCCTCAGATGCCTCATGAGGTCTATGACTCTTTCATTGCTGCGGTTGATAAAGGAAATATTAAGTCCATGCCAAACAGAAGCATGCCAGCTTCTCCTTATCCTACTCCAGGGGCTCTGTTAATGGGAGATGCATTTAACATGCGTCATCCTTTGACGGGTGGAGGAATGACGGTTGCATTAGCTGACATTGTTGTCCTGCGTAATCTCCTTAGACCGCTGCGTGATCTTAGTGACGGCGCTAGTCTCTGCAAATATCTTGAATCATTTTACACTCTGCGAAAGCCAGTTGCAGCAACAATCAACACCCTTGCGAATGCTCTTTACCAAGTGTTCTGTTCATCAGAAAATGAAGCAAGAAACGAGATGAGGGAAGCTTGCTTCGATTATCTGGGCCTCGGGGGTATGTGCACAAGTGGACCAGTATCTTTGCTTTCGGGTTTGAACCCTCGACCATTAACACTTGTCTGCCATTTCTTTGCGGTTGCGGTTTATGGAGTCATACGGTTGTTAATCCCATTCCCTTCCCCAAAACGAATCTGGCTTGGAGCCAAATTAATCTCGGGAGCATCGGGGATAATATTTCCGATAATAAAAGCGGAAGGAGTTAGGCAGATGTTTTTCCCAGCAACTGTACCTGCATACTACTACAAAGCTCCTACAGTTGGAGAAACCAAATGTTCATAG	1.65377	0.264086	0.0497794	0.101792	0	-0.0771178	-0.092747	-0.00216001	-0.102389	51.2	1.64345
AT3G07660.1	CTTGTTCCTTCTTCTTTCTTCTTCTCCTTCGTCGACCCAAACTAGTTTCAAATCCCATCCTCTCGTACTGATTTATCACTCGCCTCTTCGTATACATATATAGGTACTCAGACCTCTTTTGGTCTAGGTCCAGATTTCGATTCCTGTTAAAATATCAGAAGCGAGATTTTACGTTTGATAGAAGAGAGG	ATGGTCGGCAGTGGCGCTAGGGTTTCGATTTCGGCTACTACTCGGAAGATGATTCAGAACATTAAGGAGACCACTGCTGGGAACTATAGCGAGGATGAGATTATCGCAATGCTTCATGAATGTAACATGGATCCTGATGAGACCGCTCAACGCTTACTTCTTCAGGATCCATTCCATGAGGTTAAAAAAAAGCGTGATAAGAGGAAAGAGAACATCAACAACAAGGATTCTGCTGAATCACAATGGAGATCTGGTGGAGGGGGCCGTGGTAGCAGGGGTGGTCGGATGAATTTCTCTTCTCGTCATGCATCAAATGATGTTGCTGGTGCAAAGAATTCTTTCAAAAAAGAAAACGGTCCAAAGCAGGTTATTGATCCATCAACTTCAACCTCTCAAGAGATAAAAACGAAAGATATAGCTCTGGTCTCAAGCCATTCTGCTGTGATGGATAAAAGTACTGTTGGTCCGAAATCAGGAAGCTCTGATGTTCGCCAGTCTTCCAACCTACCAGCTGGTTCAGGTCAACTTAAAGCTGGCCGATCTTCAGTGCCCTCAAACAACATTGATGGTGCACCGTCTTCTGTGGAATTAAGCAAAAATCGTGTAGCAGTTGGCTCTAGGGTTGTGCATACTGAGCAGAAGGCAGTTGATTCTCTGCCACTCCCTCGTCCATCCTCTTCTGAAGTTCGATTCACATCTTCAAATCCCAAATCAGAGCAAACAGCACCTGAACAGCACATTGGAGAAAGCAAGTCCCATACCAGATCCCGTGGGGTTGGGAAGACTGCCGTGAATGATACTTATGGTTCAAGGCCTGCTTCATCTCATAGCAACAGCACGGGTAGTCGGCCTTCTTCTAACTACAGTAATCGGTCACATCAGACTGTCGGTCCTCAAAGAGGTGCTGGTTCCATTAAGGAATGGAAACCGAAGCCAGTAGTGAACCATAACACTACCCAGGGCTCTGGTGCATCATCTACAGGTGAAACTCTTGCAGTTCCTACTGAAGCCAGTGACAAATCAGTTGAAGATGCTACCCCTTCGGCAGAAGCCACATCCAGATTGCAGAGACAGCTTGAAGACTTGCAGATTCAACGTCAGCATGTTATTATTCCAAACCATATTCTTGTTCCAGAGGCTGAACGAACCAAGTTAAGCTTTGGAAGCTTTGATGCTGACTTTTCTATTACGTCTAGCACAGTAGCCTTTCCTCAGAGTGAAAAGAGATCTGCACCTCTTTCTCATAATTCGCAGGAAGTTGAAGAAAGTTTTGCAGAGGAGGAATTTAGGCACCCAACTGTCCATTCGATTGAAAAAGAAGAGGACGGTAATGTTTACTCCGAGTCACCTTCACAAGTTCCAGATAATATGGCTGGTGAAGGTAATACTGCAACAAATACAGCTCCAGAGTATGATGTCACCAAGCAGGAGAATATGTTGGAGTCCGAAAGCAATCAAAACTCGTTTGACCAGGTTCCAAGTAATATTATTGGGATTGTTCCTCCAGCTCCTGGGAACCAGCATCCACAATTTGAGACTTCTGACCCTCAAGCACGTGATGCCCTTCGTCTTCCCAGTTTTATGGGCCAACAACCTTTTGATACGGCGAGCTACTATGCTCAGTTCTACCGCTCAGGTCCTGACAGTGATGGCCGTGTTTCTCCCTTCGTTTCCCCAGGGGTTGCCTCCAAATTTAATGGGATTACAGTATTGCCTCCGCATTCATCTCAAACCATGCAAGAGGGTGGAAATAACTTGGTCCTGTCTACTGCTAGTCCACCACCACTGGTAACTCAAGCTGCTGGACTAATGCAGAGCTCTATACCTGTCACGCAGCAGCCTGTTCCTGTTTTCCGCCCTCCGGGCTTACATATGTCGCATTATCCACCAAACTACGTGCCATATGGATACTTCTCCCCATTCTATTTACCTCCCCCTACAATGCACCAATACTTAAGCAATGGTGCATATGCTCAGCAACCTCAGGCAAGCGGTGTATATCCTCCACCTCCTGGAACTGCAACAGGAGGCAAATACACACTCCCTCATTACAAGCCTGGGACTAATACAGGAAACATGACTCATGTCGGTATTACTGGTGGGTATGGACCAACATATGGGTCTTTCCCAGCAGGATATAATCCCACCTCTGCTGCATCGGCCGGGAATTCGACTTCCAATGAGGATCTCAACTCATTGCAGTTGAAAGAAAACAACGGCTACAGTACAACAGGGCAACAGAGTGAAGCATTACCTGTATGGATTACTGGACCAGGACGAGATGTGCCAAGCTCTTTCTATGGTTTACAGCACCATGGGCAACACGTGACTTATGCTCCAGCACAAGCTGGTCACGTCGCATTCCCAGGTATGTACCATCCGGGACAAGCAGTAACAGCAACAGGAGTCCATCATCCGCTTTTACAACAGTCTCAAGGTGTGGCTGGAGCTGAAATGGTTGCACCTGCGCCTAACGTTTTCCAACAGCCTCAGCAAACACAGATGAATTGGCCAAGTAATTACTGA	1.65382	-0.227886	-0.000538419	-0.144611	0	-0.139024	-0.0361097	-0.00534875	-0.0907097	79.6	2.27646
AT1G72970.1	GACCATTCATCAAAAGCCACATAAGAAGTTGATGCAGAAGCAATAATAACAAAACAAAAAAACATTAAAAAAAAAAGCTCTTCAGTTTTGGTTTCTGCAGTCTCCA	ATGGCTCTCAAGCTCTTTCTCTTTGCTCTTCTTCTCTGTCTCCCGACTTCTCTCTCCTCCACTGCCTCTAAAGGTAAAGAGAAGAAGTCGAAGTTTAATCCATACAGATACACATTCATCGATAAAGCAAGCACATTCTCATCATCTTCCTCATCTTCATTTTCATCCAACGGTCAAGATTCGTCCTACGACTACATAGTCATCGGAGGTGGAACCGCAGGGTGTCCTCTCGCCGCAACGTTGTCGCAGAATTTCAGCGTTCTTGTTTTAGAGAGAGGTGGCGTTCCGTTTACAAACGCAAACGTTTCTTTCCTCAGGAATTTTCACATCGGACTTGCTGACATTTCAGCTTCTTCCGCGTCTCAAGCGTTTGTTTCCACTGACGGCGTTTACAACGCCCGTGCTAGAGTTCTCGGTGGCGGTTCCTGTATTAACGCCGGTTTTTACTCCAGAGCCGATGCTGCGTTCGTGAAGCGAGCAGGATGGGATCCGAAGCTGGTGAAGGAGTCGTATCCATGGGTGGAGAGAGAGATTGTTCATCAGCCAAAGTTAACGTTATGGCAGAAAGCTCTCAGAGACAGTCTTTTAGAGGTTGGAGTCAGACCTTTCAATGGTTTCACTTACGATCACGTTTCCGGAACCAAAATCGGCGGTACAATTTTCGACAGATTCGGCCGTCGTCACACCGCGGCGGAGCTTCTCGCTTACGCTAATCCTCAGAAGCTTAGAGTCTTGATCTACGCCACCGTGCAAAAAATCGTCTTTGACACTTCTGGAACAAGGCCTCGAGTAACAGGAGTAATATTCAAAGATGAGAAAGGTAATCAACACCAGGCTTTACTCTCGAATAGAAAGGGAAGTGAAGTGATCTTATCTAGTGGAGCTATTGGGTCACCACAGATGCTGATGTTAAGTGGGATTGGACCTAAGAAGGAGCTTCAGAGGCTGAAGATTCCTGTGGTTTTAGAGAATGAGCATGTAGGAAAAGGAATGGCTGATAATCCCATGAACACGATCTTGGTGCCTTCAAAGGCGCCTATAGAGCAGTCACTTATTCAGACTGTTGGAATTACAAAGATGGGTGTGTATGTTGAAGCCAGTACTGGCTTTGGGCAATCTCCTGAGAGTATTCATACTCACTATGGGATTATGTCGAACAAGAATGAATTGTTTTCCACCATTCCTGCAAAGCAGAGAAGACCAGAAGCAACGCAAGCTTACATCACAAGAAACAAATACCAACTTCACGAAGCATTCAATGGAAGTTTCATCTTGGAGAAACTTGCTTACCCGATCTCTAGAGGGCATTTGAGCTTGGTCAACACAAATGTTGATGACAACCCTTCAGTCACCTTCAATTACTTTAAACACCCGGTGGATCTCCAACGCTGTGTTGAAGCCATTCGTCTTGTTTCCAAAGTGGTGACGTCTAACCGTTTCTTAAACTACACGCAGTGTGACAAGCAAAACGTACACAAGATGCTTAGCTTAAGCGTCAAGGCAAACATCAATCTAAGGCCAAAGCAACTGAACGATACCAAATCAATGGCTCAGTTCTGCAAAGACACTGTTGTCACAATCTGGCACTACCATGGTGGATGTCTTGTGGGTAAAGTTGTGAGCCCTAACCGCAAAGTTCTTGGTGTCGACAGGCTCAGAGTTATTGATGGTTCAACGTTTGACGAGTCTCCAGGAACCAACCCGCAAGCTACTATGATGATGATGGGAAGATACATGGGAGTCAAGATTCTTCGGGAGAGACTTGGAAACAAAGCTGGTGTTTAG	1.65387	0.299859	0.125015	0.0882114	1	-0.0917278	0.0940084	0.0492521	0.0479369	55.8	2.02531
AT5G08040.1	TTCTTCTTTTTTCGACGATCAAAAGTTTCGATTTTTCAGCAGCAAG	ATGGTGAACAACGTTGTCTCTATCGAAAAGATGAAAGCACTCTGGCACTCCGAGGTTCATGATGAACAAAAATGGGCGGTGAACATGAAACTTCTGCGAGCACTTGGTATGTTTGCAGGAGGAGTCGTCCTCATGCGTAGCTATGGGGATCTCATGGGAGTTTGA	1.6539	0.349161	0.0231409	0.039262	0	0.261466	0.258767	0.0614844	NA	56.7	1.66276
AT1G23190.1	ATTTAAGAGCTGCTTGCTTTTATCATCATCACTCTCTCTGCGTCCAAATTTTGATCTTTGTTCTTCTCAAAGCGAAT	ATGGTTTTCAAGGTTTCTACCGTATCCACATCTCCTATTGATGGCCAGAAACCAGGAACTTCTGGTCTTCGTAAGAAGGTGAAAGTGTTCAAGCAACCCAATTATCTAGAGAATTTTGTCCAAGCAACATTCAATGCTCTTACGGCGGAGAAAGTTAAAGGTGCCACACTTGTGGTCTCTGGTGATGGTCGTTATTACTCAAAGGATGCTGTTCAGATCATAATTAAGATGGCAGCAGCTAATGGTGTACGACGTGTGTGGGTTGGTAAAAACACTCTGTTATCAACTCCTGCTGTATCAGCTGTGATTCGTGAAAGATCAGGGGCTGATGGATCGAAAGCAACTGGAGCATTTATCTTAACAGCAAGCCACAATCCTGGTGGCCCTACTGAGGATTTTGGAATCAAATACAATATGGAAAATGGAGGACCTGCTCCTGAATCAATCACTGATAAAATTTACGAGAACACTAAGACAATCAAGGAGTACCCAATAGCACAAGATCTACCCAATGTTGATATTTCTGCTGTTGGTGTAACCAGTTTTGAAGGACCTGAAGGAAAATTTGATGTTGAAGTTTTTGATCCCGCAGATGACTACGTTAAATTAATGAAGTCAATCTTCGATTTTGAAGCCATCCGGAAATTGCTATCATCTCCAAAGTTTACATTCTGCTATGATGCATTGCATGGAGTTGCTGGAGCCTATGCACATCGCATCTTTGTCGAAGAACTCGGTGCGCAAGAAAGCGCATTATTGAACTGCACTCCCAAGGAGGACTTTGGAGGAGGGCATCCGGATCCCAATTTGACCTATGCTAAGGAGCTTGTGGCACGAATGGGATTAGGTAAATCCGACACTGGAGGTGAACCTCCAGAGTTTGGCGCCGCTGCTGATGGTGATGCAGACCGTAACATGATCCTTGGTAAAAGGTTCTTTGTAACTCCTTCGGATTCAGTTGCCATAATTGCTGCAAATGCTATTGGTGCCATCCCGTACTTCAGCTCTGGTTTGAAAGGTGTTGCAAGGAGCATGCCAACCTCAGCTGCTCTTGATGTCGTTGCAAAAAGCTTGAATTTGAAGTTCTTTGAGGTTCCAACAGGCTGGAAGTTTTTTGGTAATCTGATGGATGCTGGGATGTGTTCTGTTTGTGGAGAAGAAAGTTTTGGAACTGGCTCGGATCATATCCGTGAGAAAGACGGAATATGGGCAGTTCTTGCATGGATGTCTATACTTGCTCACAAGAACAAGGGAAATATTGACGGTAACGCTAAACTGGTGTCAGTTGAAGACATTGTCCGCCAGCATTGGGCTACCTACGGTCGTCACTATTACACTCGTTACGACTATGAGAATGTAGACGCAGGTAAAGCTAAGGAACTGATGGAGCATTTGGTCAAATTGCAATCTTCAATTCCTGAAGTTAACAAGATTGTGAAAGGAATTCGTTCGGACGTGGCAAGCGTCGCCAGTGCTGATGAATTCGAGTACAAAGATCCAGTTGATGGATCCATTTCGAAGCACCAGGGAATCCGTTACTTGTTTGAAGACGGATCACGACTTGTTTTCCGTCTCTCTGGAACTGGCTCAGAAGGAGCAACCATCCGGCTTTACATCGAACAGTACGAAAAGGATGCTTCAAAAACCGGCCGAGAATCCCAGGAAGCTTTGTCTCCTCTGGTTGACTTAGCTCTAAAGCTGTCGAAGATGGAAGAGTTCACAGGCCGATCAGCCCCCACCGTCATAACATAA	1.65418	0.289845	0.0841587	0.112853	0	-0.089186	0.0927487	0.104022	-0.00719412	57.8	1.88649
AT2G28190.1	AAGTATTTGTGCCTACTCATTTCCTCCAAACGTCAAACATAGCAGCAGCC	ATGGCTGCCACCAACACAATCCTCGCATTCTCATCTCCTTCTCGTCTTCTCATTCCTCCTTCCTCCAATCCTTCAACTCTCCGTTCCTCTTTCCGCGGCGTCTCTCTCAACAACAACAATCTCCACCGTCTCCAATCTGTTTCCTTCGCCGTTAAAGCTCCGTCGAAAGCGTTGACAGTTGTTTCCGCGGCGAAGAAGGCTGTTGCAGTGCTTAAAGGTACTTCTGATGTCGAAGGAGTTGTTACTTTGACCCAAGATGACTCAGGTCCTACAACTGTGAATGTTCGTATCACTGGTCTCACTCCAGGGCCTCATGGATTTCATCTCCATGAGTTTGGTGATACAACTAATGGATGTATCTCAACAGGACCACATTTCAACCCTAACAACATGACACACGGAGCTCCAGAAGATGAGTGCCGTCATGCGGGTGACCTGGGAAACATAAATGCCAATGCCGATGGCGTGGCAGAAACAACAATAGTGGACAATCAGATTCCTCTGACTGGTCCTAATTCTGTTGTTGGAAGAGCCTTTGTGGTTCACGAGCTTAAGGATGACCTCGGAAAGGGTGGCCATGAGCTTAGTCTGACCACTGGAAACGCAGGCGGGAGATTGGCATGTGGTGTGATTGGCTTGACGCCGCTCTAA	1.6543	0.162729	0.0737527	0.0861625	0	0.0566779	0.154507	0.108215	NA	39.5	1.69897
AT5G04600.1	AACCCTAATTGTATCATCCTCTTCCTTGCGTTCTCTCTTTCTCTCTCTCGCCGACGACGAAAAC	ATGGGTGCCAAGGCGAAGAAAGCTTTGAAGAAGAACATGAAGAAGGTTGCTGCTTCGGCTTCTTCTTCTCAGCTACCTCTTCCCCAGAACCCGAAACCTTCAGCTGATTTTTTGCCACTAGAAGGAGGTCCAGCTCGAAAAGCTCCAGTTACCACCCCACCTCTTCAGAATAAAGCTACTGTGCTATACATCGGTAGAATCCCTCATGGCTTCTATGAGACTGAGATTGAAGCTTTCTTCTCGCAGTTTGGAACAGTTAAGAGAGTTAGAGTCGCCAGAAACAAAAAGACTGGGAAATCAAAGCATTTTGGGTTCATACAGTTTGAGGACCCTGAGGTGGCGGAAATTGCAGCGGGTGCAATGAATGATTATTTGTTGATGGAGCACATGCTTAAAGTCCATGTCATTGAACCAGAGAATGTTAAACCCAATCTGTGGAGAGGGTTTAAATGTAACTTCAAACCAGTGGATTCGGTTCAGATTGAGCGAAGACAACTTAATAAGGAAAGGACATTGGAAGAGCATAGGAAAATGTTGCAGAAGATAGTTAAAAAGGATCAGAAAAGGAGGAAGAGAATCGAAGCCGCTGGAATAGAATACGAATGCCCTGAGCTTGTTGGAAACACACAGCCAGTCCCGAAGAGGATCAAGTTTAGTGAAGAAGACTAA	1.6543	-0.0109695	0.0800154	0.00824947	0	0.0526085	0.0838088	0.134252	0.00688923	57.6	1.80618
AT2G28550.3	AAATGTTCCCTCACACGTCTCCTTCTATCTTCTTCTCCACTTTAAAAAAAAAAAATATCCGTCTCACTCTCTCGCCGCCGGTAACATTTCCCGGCGACAAAACTTCTCTACTCTCACCATTCCTCCATCGTAATCTCTAAATTCTTCTCCATTCTCTTCTTCCTCCCGATCATCTCGAGCTCTTCGTGAGAGATTATGTGATTATGTAATCGTTGTTGCTGTAGAAGACGATCTCTAACAACTGATTCCTTCATCATCACCTTCGCTAGATTTGTAATTTTCAGAGCTTGAG	ATGTTGGATCTTAACCTCAACGCTGATTCTCCCGAGTCGACTCAGTACGGTGGTGACTCATACTTAGATCGGCAGACATCAGACAACTCCGCCGGGAATCGAGTGGAAGAGTCCGGTACATCGACGTCGTCAGTTATCAATGCCGATGGAGACGAAGACTCTTGCTCTACTCGAGCTTTCACTCTCAGTTTCGATATTTTAAAAGTCGGAAGTAGTAGCGGCGGAGACGAAAGCCCCGCCGCTTCAGCTTCCGTTACTAAAGAGTTTTTTCCGGTGAGTGGAGACTGTGGACATCTACGAGATGTTGAAGGATCATCAAGCTCTAGAAACTGGATAGATCTTTCTTTTGACCGTATTGGTGACGGAGAAACGAAATTGGTAACTCCGGTTCCGACTCCGGCTCCGGTTCCGGCTCAGGTTAAAAAGAGTCGGAGAGGACCAAGGTCTAGAAGTTCACAGTATAGAGGAGTTACTTTTTATAGAAGAACTGGTCGATGGGAGTCACATATTTGGGATTGTGGGAAACAAGTTTATTTAGGTGGTTTCGACACTGCTCATGCTGCAGCTAGAGCTTATGATCGAGCTGCTATTAAATTTAGAGGTGTTGATGCTGATATCAACTTTACTCTTGGTGATTATGAGGAAGATATGAAACAGGTACAAAACTTGAGTAAGGAAGAGTTTGTGCATATACTGCGTAGACAGAGCACGGGGTTTTCGCGGGGGAGTTCGAAGTATCGAGGGGTTACGTTACACAAATGTGGTAGATGGGAAGCTAGGATGGGGCAGTTTCTTGGTAAAAAGTATATTTATCTTGGGCTGTTCGACAGCGAAGTAGAAGCTGCAAGGGCTTATGACAAGGCTGCAATCAACACTAATGGTAGAGAAGCAGTCACGAACTTCGAGATGAGTTCATACCAAAATGAGATTAACTCTGAGAGCAATAACTCTGAGATTGACCTCAACTTGGGAATCTCTTTATCGACCGGTAATGCGCCAAAGCAAAATGGGAGGCTCTTTCACTTCCCTTCTAATACTTATGAAACTCAGCGTGGAGTTAGCTTGAGGATAGATAACGAATACATGGGAAAGCCGGTGAATACACCTCTTCCTTATGGATCCTCGGATCATCGCCTTTACTGGAACGGAGCATGCCCGAGTTATAATAATCCCGCCGAGGGAAGAGCAACAGAAAAGAGAAGTGAAGCTGAAGGGATGATGAGTAACTGGGGATGGCAGAGACCGGGGCAAACAAGCGCCGTGAGACCGCAGCCACCGGGACCACAACCACCACCATTGTTCTCAGTTGCAGCAGCATCATCAGGATTCTCACATTTCCGGCCACAACCTCCCAATGACAATGCAACACGTGGTTACTTTTATCCACACCCTTAA	1.65432	-0.422698	0.00768649	-0.00808	3	-0.0581474	-0.166454	-0.0890682	-0.118592	81.8	2.46538
AT2G01720.1	CGTAACTAATCCCTAAATCAAGAGAGAAGTGAGAGACACTGAGACTTTGTAGTTGACCGGATCATTCTCACTTCGCCGGCCGACGTTCTTCCTTCCGCCGTCGGTATCTATATTTACGATCCACGATCTCTCTTGCTGTTTCTGTCTTCATCGTGACGAAA	ATGGCTGCTCGTATCGGGATCTTCTCCGTCTTCGTAGCTGTATTGTTATCTATTTCTGCATTTTCCTCAGCTCAGGATCTCCAGATCGTAAATGCCGAGCGAAGGATTGATTTAAGCTCACATATCGTGAAGGCCTTCTTGACTCTCAAGGTTGAAAATATTGGGAAAGATCCTGCTGCAGAAATGCTTCTTGCTTTCCCACCTACCCAGATCAAGAATTTGGCTATGGTACAAGCCCTGGCAACTACTGGCAAGAAGAAGAAGAAAACTTATTTGCCATTAGATGTAAAACCAACTGAACAACCTGATGCACCAAATGACACTGGATACTACCGTGTTACGTTTATTAGCCCCTTAGGTCCGGGTGAAACTGTTTCACTTGAGGTGCTTTACATATTGACTCATTCCTTGGAACCTTTCCCAGTGGAGATAACCCAGTCAGAATCTCAATTGGTTTACTATCATGATAGTGCAGTGATATTGTCACCGTATCATGTTAAGCAACAGACAACTTTTATTAAGACTCCTAGTACTAGAGTAGAGTCGTTCACTAGCATTGAACCTGCTAACCGGGCTGGCAAAGAGATCAAATATGGACCATATGAAAATCGTGCTTCATACTCTTACACACCTGTCATCATTCACTTCGAGAATAACAGTCCATTTGCTGTTGTTGAGGAGCTTGTGCGTGAAATTGAGATTTCACACTGGGGTAGCCTTCAGATTACAGAAAATTATAGGTTGACTCATGGGGGAGCGAGGCATAAGGGTGTTTTCTCAAGGGTTGATTATCAATCTAAACGATCGGTCAGTGGTGCATCCTCTTTCAATGCGCTCCTTGCAGTCCTACCTCCCAGAGTGAACTCTGTCTACTACAGGGATGAGATAGGAAACATCTCTACTTCACATTTGCGTACAGGCTTTAGAAAGTCAGAACTTGAATTTGAACCCCGCTACCCATTATTTGGAGGGTGGAGTGCAACTTTTATCATCGGCTATAGAGTTCCATTGGAAGACTATCTCTTTGAAGCATCTGATGGCAGACGTTACTTGAACTTTACCTTTGGGTGCCCGCTCGTCGAAACTATTGTTAACAAGTTGACTATCAAAGTCGTGCTTCCTGAAGGATCAAAGGACCCTTCTGCTGTTTTGCCCTTTACAGTCAATCAAGAGTTGCAGGTCAAATACTCATACCTTGACATTGTGGGAAGAACCGTGGTTGTGTTGCAAAAAGATAACGTAGTTCCCACTCACAACGTACCCTTCCAGGTGTACTATACATTCAAACCAATATACATGCTAGCGGAACCATTCATGCTTGTATCGGCTTTCTTCTTAGTATTTGTGGCTTCGCTTGCGTATGTACACATCGATCTCAATATCGTCAGGAAGTAG	1.65432	0.172312	0.0699495	-0.121989	0	-0.0581474	0.0339442	0.0613359	-0.0426691	75.2	2.20683
AT1G48450.1	AATCACTATTTATCGACATCATCTTCTCCTACATTCTAGGTTTCTTCTTCATTTCTCCTTTCTCTGGCCAAAGTTCCGACTTTTTGCTTCTCCCAGAGGCTAATC	ATGGACGCTGTGGCGGCGAATTTGTTTCAATCTCCTTCCTTACTGCGTCAAACTTCCGAAAGGTTGATATTTTCGACGCCCAACTGTCCTGGCTTCATGCGAATTAGCTCCGGACCTCAATTTCGTCTCAGACAAAACTCTTCTCTTAAATTCTCGAGACCATTTCAAAGCGGAACAACTTGTGTTAAATCTCGGAGAAGCTTTGTGGTTAAAGCTTCAGCTTCTGGTGATGCTTCAACAGAATCAATCGCGCCGCTTCAGTTGAAGTCTCCTGTGGGACAGTTTCTGTCACAGATATTAGTGAGCCATCCTCATCTTGTTCCAGCAGCTGTTGAACAGCAGCTTGAACAGCTCCAAATTGATCGAGACGCTGAAGAACAGAGTAAAGATGCATCCTCTGTCCTTGGAACAGACATTGTTCTCTACAGGAGAATTGCTGAAGTTAAGGAGAAAGAGAGAAGAAGGGCCTTGGAAGAGATTTTGTATGCGTTAGTGGTTCAGAAGTTCATGGATGCTAATGTTACACTTGTACCATCCATAACCTCTTCATCTGCGGATCCATCTGGTCGAGTTGATACTTGGCCAACTCTAGATGGGGAACTTGAGAGACTTCACTCGCCTGAAGTTTATGAGATGATTCAGAATCATCTTTCCATCATTCTTAAAAACCGCACTGATGATCTGACAGCAGTTGCGCAGATAAGCAAACTTGGAGTTGGACAGGTATATGCTGCTTCGGTGATGTATGGGTATTTCCTGAAGAGGATCGATCAAAGGTTTCAGCTTGAGAAGACGATGAGGATTCTCCCAGGTGGGTCAGATGAAGGTGAGACTAGCATTGAGCAAGCAGGCCGAGATGTAGAGAGAAACTTCTATGAAGAAGCAGAAGAGACTTATCAGGCTGTTTCCTCAAACCAAGACGTTGGTTCGTTTGTAGGAGGGATCAATGCCAGTGGCGGTTTTAGCAGTGATATGAAGCAATCCCGGTTAAAGACATACGTTATGTCCTTTGATGGAGAAACCCTTCAAAGGTACGCTACAATAAGATCTAGAGAATCGGTTGGGATAATTGAGAAGCATACAGAAGCATTGTTTGGGAGGCCAGAGATTGTGATAACGCCACAAGGCACTATTGATTCCTCGAAGGACGAGCATATCAAGATCAGCTTCAAGGGATTGAAGAGGCTTGTGTTGGAGGCTGTGACGTTTGGTTCTTTCCTCTGGGACGTGGAGAGCCATGTAGACTCAAGGTATCACTTCGTACTGAACTGA	1.65465	-0.363467	-0.0385607	-0.00627248	0	-0.0455742	-0.13738	-0.0914931	-0.0901583	60.2	2.02119
AT3G22290.1	AAATTGATAACTTCTAATAAATGGAGGGTGCAATTAATAAATAAGGAGAGACGGAAAAAGAGACGCCGTTGAAACACCGCAAAACAGAGAAGCGCCTTTTGATTGTCTCTCTCCCGGAGATCTCTCTTTCTCTTCTTCTCCATCCTTCTTCTCTCGGCGCGCGCTTCATCCCCACCACCTTCGAATTCGTGCCCTTTGAGGGAAGCTGCTAGG	ATGGGTGTGAAGCAGGCTCTAAGGAGCATTGATGCGTTTCCAAGAGCAGAGGATCATTTGCTTCAGAAGACACAATCTGGCGCTGTTGTATCTATTGTTGGACTTCTTATAATGGCTACTTTGTTCTTACACGAGCTGAGTTATTATCTTAACACACTTACAGTGCACCAGATGTCAGTGGACTTAAAGCGTGGAGAAACTCTTCCAATTCATGTAAATATGACGTTTCCATCTTTACCTTGTGATGTACTGAGCGTAGATGCTATCGACATGTCAGGGAAGCATGAAGTGGATCTTGATACAAACATTTGGAAGCTCCGTCTCAACAGTCATGGTCATATCATAGGCACAGAATATATATCTGATCTTGTTGAAAAGGGGCATGAGCATGGCCACTCACCTCACAAGCATGATGGCAAAGAAGAACACAAGAATGAGACTGAAACCGAAGCATTGAATATTCTTGGCTTTGACCAAGCTGCTGAGACTATGATTAAAAAAGTGAAGCAAGCATTGGCAGATGGAGAAGGATGTCGGGTTTATGGTGTCCTAGATGTACAACGGGTTGCCGGAAACTTCCATATTTCAGTTCATGGGCTGAACATCTATGTTGCTCAGATGATATTTGGCGGGTCCAAAAACGTAAACGTGAGCCATATGATTCACGATCTATCATTTGGGCCGAAATACCCCGGAATTCACAACCCACTTGATGACACCAACCGAATACTCCATGACACCAGTGGAACATTCAAATACTATATTAAGATTGTTCCCACAGAATATAGATATCTTTCAAAAGACGTACTGTCAACAAATCAGTACTCTGTAACTGAATATTTCACGCCAATGACTGAATTCGACCGTACATGGCCAGCTGTTTACTTCTTATATGATCTTTCACCTATCACTGTGACCATCAAGGAAGAACGCCGTAGTTTTCTCCACTTAATCACTCGTCTTTGCGCTGTATTAGGCGGTACATTTGCTTTGACAGGAATGTTAGATCGTTGGATGTTCCGCTTTATTGAATCTTTCAACAAGAAGCCGAGTACTAGAGCGTAA	1.65497	-0.183648	-0.132665	-0.16697	1	-0.0213802	-0.0375924	0.0301507	-0.0826577	44	2.32838
AT5G62670.1	GAGTGTGTTAGCTTCCCATACTGCCACTAACCTTTAGCGGTTTTCTCATCTTCTCTACTCTTCTTTCTCTTTTCTGAGAAACCCAAAAGACAAAAACGAAGAAGAAGATTAGGAAATCATCTTGAGAAACAGGAGGTAGCAGGAGAAT	ATGGGGGACAAGGAAGAAGTCCTTGAGGCTGTTTTGAAAGAAACTGTGGATCTGGAGAATGTACCTATTGAAGAAGTTTTTGAGAGTCTGAGATGTAGCAGAGAAGGTCTCACTACAGAAGCTGCTGATGAAAGGCTGGCTCTTTTTGGGCATAACAAGCTCGAAGAGAAGAAGGAAAGCAAATTCCTGAAATTTCTTGGTTTCATGTGGAACCCTCTTTCTTGGGTTATGGAAGCTGCTGCTATCATGGCTATTGCTCTTGCTAATGGAGGAGGGAAGCCACCTGATTGGCAAGACTTTGTTGGTATTATTACTCTGCTTGTGATTAACTCCACTATCAGTTTCATAGAGGAGAACAATGCCGGGAATGCTGCTGCTGCACTCATGGCACGTCTTGCCCCAAAAGCAAAGGTTCTTCGAGATGGAAGATGGGGTGAGCAGGATGCTGCAATTCTTGTTCCGGGTGATATAATCAGCATAAAGCTCGGGGATATTGTTCCAGCTGATGCTCGCCTTCTCGAGGGTGATCCCCTTAAAATCGATCAGTCTTCTCTTACCGGTGAATCTCTCCCAGTAACCAAAGGTCCAGGGGATGGTGTGTATTCTGGCTCCACTTGCAAACAGGGAGAGCTTGAAGCAGTTGTGATTGCAACGGGAGTCCATACCTTCTTTGGAAAGGCCGCACATCTTGTCGATACGACCAACCACGTTGGCCATTTTCAACAGGTGTTAACTGCCATTGGGAACTTTTGCATCTGCTCTATCGCAGTGGGGATGATAATTGAGATTGTCGTTATGTATCCCATTCAACACCGTGCATATCGTCCTGGAATTGATAACCTTCTTGTGCTTCTCATTGGCGGTATCCCAATTGCCATGCCTACAGTTCTCTCTGTGACCATGGCCATTGGCTCGCATAGGTTATCTCAGCAGGGAGCAATAACCAAGAGGATGACAGCGATTGAGGAAATGGCTGGCATGGATGTGCTTTGCAGCGACAAGACCGGAACTTTAACATTGAATAAACTTACTGTTGACAAAAATCTTATCGAGGTTTTCACGAAAGGAGTGGATGCGGATACAGTAGTTCTAATGGCAGCTCAAGCCTCTAGACTGGAAAACCAAGATGCCATTGATGCTGCTATAGTTGGGATGCTTGCTGACCCTAAAGAGGCACGGGCTGGTGTTCGAGAGGTTCACTTTCTTCCATTCAATCCCACTGACAAGAGGACGGCTCTTACATATATTGACAGTGATGGTAAAATGCATAGGGTCAGCAAAGGTGCACCTGAGCAAATCCTAAATCTTGCACACAATAGAGCAGAGATTGAGCGGAGAGTACATGCTGTAATAGACAAGTTCGCTGAACGGGGTTTGCGATCTCTTGCCGTGGCATACCAGGAAGTTCCGGAAGGGACGAAAGAAAGTGCTGGAGGCCCTTGGCAATTTATGGGTCTCATGCCTCTTTTTGACCCACCTAGGCATGACAGTGCCGAGACAATTAGAAGGGCTTTAAATCTTGGGGTGAATGTTAAAATGATCACAGGGGATCAGTTGGCTATAGGAAAAGAGACTGGCCGCCGTTTAGGAATGGGAACCAACATGTACCCCTCATCTGCTTTGCTTGGACAGCACAAGGATGAGTCTATTGGTGCCTTACCCATCGATGATCTTATAGAAAAGGCCGACGGCTTTGCTGGCGTTTTTCCTGAGCATAAATATGAGATAGTTAAGCGACTACAAGCGAGGAAGCATATCTGTGGAATGACAGGTGATGGAGTAAATGATGCGCCTGCTCTTAAAAAGGCTGATATTGGCATTGCAGTTGCTGATGCAACTGATGCAGCACGTAGTGCTTCAGATATCGTTCTTACTGAACCTGGTCTTAGTGTTATCATCAGCGCTGTCTTAACCAGCCGTGCTATCTTCCAGAGAATGAAAAATTATACAATCTATGCGGTTTCCATCACTATCCGTATTGTTCTTGGCTTCATGCTGCTAGCTCTTATATGGAAGTTTGACTTTCCACCCTTCATGGTTCTTATCATTGCCATTCTGAATGATGGCACAATTATGACAATATCAAAAGACAGAGTGAAACCTTCCCCTCTTCCAGATAGCTGGAAACTCTCAGAGATTTTTGCAACTGGCGTTGTGTTTGGGAGCTACATGGCGATGATGACAGTTATATTTTTCTGGGCTGCATATAAAACCGACTTCTTCCCGCGAACATTTGGAGTTTCAACCCTGGAGAAAACAGCACATGATGATTTCCGGAAGCTTGCCTCGGCAATATACCTGCAAGTCAGCATCATAAGTCAGGCGCTTATCTTTGTGACCCGATCACGGAGTTGGTCTTATGTAGAACGTCCTGGGATGTTGCTTGTGGTAGCCTTTATCCTTGCACAATTGGTGGCTACTCTAATTGCAGTCTATGCGAATTGGAGCTTTGCTGCAATAGAAGGGATCGGGTGGGGATGGGCCGGGGTCATCTGGCTTTACAATATCGTATTCTATATTCCTCTTGATATCATCAAGTTCTTGATTCGTTATGCCCTTAGCGGAAGAGCCTGGGATCTTGTTATCGAACAAAGGGTTGCATTCACGAGGCAGAAGGATTTCGGGAAAGAACAAAGGGAGCTACAATGGGCACATGCACAGAGAACCCTGCACGGTCTGCAAGCACCAGATGCTAAGATGTTCCCGGAGCGAACCCATTTCAACGAGCTTTCCCAAATGGCCGAAGAAGCTAAGAGAAGAGCCGAGATCGCCAGGTTGCGGGAGCTTCACACACTTAAGGGTCATGTTGAATCTGTTGTCAGACTAAAAGGTCTCGACATTGAAACCATTCAACAAGCTTACACCGTCTGA	1.6553	0.144923	0.0484827	-0.0350017	0	-0.156463	0.0333596	0.0768791	-0.0632621	58.5	2.17026
AT4G12690.1	AAAATTGAAGAACAACTGGAATATGACAAAAAAAAATTATTATTTTTTTTTTTTTTTTTTTTTTTGACTCAGAGATCAACAAAACCTAGTTTTTGAATTTGTTTCAATTTTTCTCAAATTACTCTGTTTTTGAGATCTCTGTTTTCGTTAAATT	ATGTCTTTGAGGTCAGAATCTTCAACGGCAGAGAAGATAACAGAGGATCCGGTGACGTATAAGACAGCACAAAGCAGCGTGACGTGCATCTACCAAGCACATATGGTTGGATTCTGGAGAAACGTTAGGGTTCTATGGTCTAAAAATCTCATGAACCATTCCTTAACCGTGATGGTCACTAGCGTACAAGGCGATATGAATTACTGTTGCAAGGTTGATCTTAAGCCATGGCACTTTTGGTACAAGAAAGGTTACAAATCGTTTGAGGTCGAAGGAAACCAAGTAGATGTCTATTGGGATTTTAGGTCTGCGAAATTCAACGGCGGGCCTGAGCCGAGCTCCGATTTTTACGTGGCGCTTGTATCCGAGGAAGAGGTTGTTTTGTTGTTGGGTGATCACAAGAAGAAAGCTTTTAAGAGGACTAAATCTAGACCTTCCTTGGTTGACGCTGCCTTGTTCTACAAGAAAGAGAATGTGTTTGGGAAGAAGATTTTTTCGACTAGGGCTAAGTTCCATGATAGGAAGAGAGAGCATGAGATCGTAGTGGAGAGCTCTACCGGGGCGAAAGAACCAGAGATGTGGATTAGCGTAGATGGGATCGTTTTGGTTCAGGTGAGAAATCTGCAGTGGAAATTTAGAGGGAACCAGACTGTTTTGGTTGATAAAGAACCTGTTCAAGTGTTTTGGGATGTGTATGATTGGTTGTTCAGCACCCCCGGTACGGGGCACGGCTTGTTCATCTTTAAACCGGAGAGCGGTGAAAGCGAAACGAGCAACGAAACCAAGAATTGCAGTGCTTCTTCTTCTTCTTCTTCGTCGGAGTTTTGTCTCTTTCTTTATGCTTGGAAATTGGAGTAA	1.6554	-0.0995593	0.042192	-0.0133839	1	0.00805943	-0.102447	-0.0821485	-0.0994056	60.7	2.18752
AT5G40670.1	AGATTCAGAGATAAGGCTCATTAAAATCACCTGCTTCACCCATCACGCTAAGATCGTGGAATCTTATATCACTAGACTCTCCCAGATCATGACACGTCATCATCTTCATCATGAGACCCATAATTTTTTGAAACTGTTTTATTTCACTCCCCAATAATATTTTCTGCTTTTAGCTCTTTTTAAGGCTCTTCAAAAATCTCCGTCAACGTCGAGAACAAAATTTGGAGAAATCGAACAGACGATCGAGATCGAGGAAA	ATGGCGTCGTGGAATTCGATTCCGCTGGAGATCTCGTACGAAATCGTTGGATGGATCGCGTTTGCTTCGTGGTCAATTAGCTTTTACCCACAGCTGATTTTGAATTTCCGTAGGAGAAGTGTTGTTGGATTGAACTTCGACTTCGTGATGTTGAATTTGACAAAGCACTCGTCGTATATGATCTACAATGTCTGCCTCTACTTTAGTCCTGTTATTCAAAAGCAGTACTTTGACACTTATGGCGATAAAGAGATGATACCTGTGGCTGCAAATGATGTTGCATTCTCGATCCATGCAGTTGTAATGACAGCTGTTACACTGTTCCAGATCTTTATCTATGAACGTGGACCTCAAAAAGTATCCAGACTTGCTATAGGTATTGTGGTTGTTGTGTGGGGATTTGCAGCTATCTGTTTCTTCATAGCATTACCTACACACTCTTGGCTATGGCTCATTTCAATCTTCAATTCGATTCAGGTCTTCATGACATGCGTCAAGTACATCCCACAGGCAAAGATGAACTTCACTAGGAAGAGCACAGTCGGGTGGAGCATCGGGAATATTCTTCTCGATTTTACTGGAGGACTTGCTAACTATCTGCAAATGGTTATACAATCTATTGACCAAAATTCTTGGAAGAATTTCTATGGGAACATGGGAAAGACTCTTCTCTCACTTATATCAATATTTTTCGACATCCTCTTCATGTTTCAACACTATGTGTTATACCCAGAGAAGAAAGTCTCAAAATCTCCGGAAACTGGTGAGGAATCGAACGAACCACTCATTGATTCTTCTCATGAACATGTTTAA	1.65555	0.169264	0.15505	0.00436725	2	0.0153978	0.156625	0.0658735	0.066574	67.4	2.40993
AT4G18480.1	TATCTCCTTATCCTGACCACAGAAACAAACATAAGCCAATGGAAACAAAAAAATTCTAAGGTGAAAAAAGCCAATCAGAAGCTGAGTAAACTCTAAGCTCACACAAAA	ATGGCGTCTCTTCTTGGAACATCTTCTTCTGCAATCTGGGCTTCTCCTTCACTCTCTTCTCCTTCCTCAAAACCTTCCTCCTCCCCCATTTGCTTCAGGCCAGGAAAATTGTTTGGAAGCAAGTTAAATGCAGGAATCCAAATAAGGCCAAAGAAGAACAGGTCTCGTTACCATGTTTCGGTTATGAATGTAGCCACTGAAATCAACTCTACTGAACAAGTAGTAGGGAAGTTTGATTCAAAGAAGAGTGCGAGACCGGTTTATCCATTTGCAGCTATAGTAGGGCAAGATGAGATGAAGTTATGTCTTTTGTTGAATGTTATTGATCCAAAGATTGGTGGTGTTATGATTATGGGAGATAGAGGAACTGGAAAATCTACAACTGTTAGATCATTAGTTGATCTGTTACCTGAGATTAATGTAGTTGCAGGTGACCCGTATAACTCGGATCCGATAGATCCTGAGTTTATGGGTGTTGAAGTAAGAGAGAGAGTTGAGAAAGGAGAGCAAGTTCCTGTTATTGCGACTAAGATTAATATGGTTGATCTTCCTTTGGGTGCAACAGAAGATAGAGTTTGTGGAACCATCGATATCGAAAAGGCTTTGACAGAAGGTGTAAAAGCCTTTGAGCCTGGTTTGTTGGCTAAAGCTAATAGAGGGATTCTTTATGTTGATGAAGTTAATCTCTTGGATGATCATTTGGTTGATGTTCTTTTGGATTCAGCTGCTTCTGGTTGGAATACGGTTGAGAGAGAAGGGATTTCGATTTCTCACCCGGCGAGGTTTATCTTGATCGGTTCAGGAAATCCGGAAGAAGGAGAGCTTAGGCCACAGCTTCTTGATCGGTTTGGTATGCATGCACAAGTAGGGACGGTTAGAGATGCTGATTTACGGGTCAAGATTGTTGAAGAGAGAGCTCGTTTCGATAGTAACCCAAAGGATTTCCGTGACACTTACAAAACCGAGCAGGACAAGCTTCAAGACCAGATTTCAACTGCTAGGGCAAACCTTTCCTCGGTTCAGATTGATAGGGAATTGAAGGTGAAGATCTCTAGAGTTTGTTCAGAGCTCAATGTTGATGGGTTGAGAGGAGACATAGTGACTAACAGAGCAGCAAAAGCACTTGCAGCTCTCAAAGGAAAAGATCGAGTAACTCCAGATGATGTTGCAACCGTTATCCCTAACTGCTTAAGGCACCGTCTGAGGAAAGATCCACTGGAATCTATTGATTCAGGAGTTCTAGTTTCCGAGAAGTTCGCCGAGATTTTCAGCTGA	1.65579	0.0717236	0.128369	0.0435792	1	-0.0458951	-0.098977	-0.0297869	-0.0985639	49	2.03342
AT5G43100.1	CAAATTCCATTCACTCTCTCTCTCTCTCTCTTCCTTTCTTCTCATTTTTCAAGGACGACGGAGCCACGGTGGAGTTGACTCCGCTTAAACCCCCTCCGTCGCCACCGGCGTTCTTCAATTTCAAACCCCAATCCACCACCC	ATGGATCGATCTTCCCTCCTCCTTCTCCTCTTTACCACCACCACCATCTCTATATTCTTCTTCGATCTAACCACCGCCGATGAATCGCCGATGATTTTCCCTCTTAGCTACTCTTCCTTACCACCGCGACCGCGAGTCGAGGATTTTCGCCGCCGTCGCCTTCATCAATCTCAGCTCCCTAACGCTCACATGAAACTCTACGATGACCTCCTCTCCAACGGCTACTACACTACACGATTATGGATTGGAACACCACCACAAGAGTTTGCTTTGATTGTTGATACTGGAAGTACTGTTACTTACGTTCCTTGCTCTACTTGTAAACAGTGTGGGAAGCATCAGGATCCAAAGTTTCAACCAGAGTTATCTACTAGTTACCAAGCTTTGAAGTGTAATCCTGATTGTAATTGTGATGATGAGGGGAAATTATGTGTCTACGAAAGAAGGTATGCGGAGATGAGTTCGAGTAGCGGGGTTTTGAGTGAGGATTTGATATCTTTTGGTAATGAGAGTCAACTTTCTCCGCAACGAGCTGTTTTCGGATGTGAGAATGAGGAGACTGGTGATCTTTTTAGCCAACGTGCTGATGGTATAATGGGGTTAGGTCGTGGTAAGCTTAGCGTTGTAGATCAGCTTGTCGATAAGGGTGTTATCGAGGATGTTTTTTCCTTGTGTTATGGAGGAATGGAAGTTGGTGGTGGTGCTATGGTTCTTGGTAAAATATCTCCTCCACCTGGAATGGTGTTTTCTCATTCTGATCCTTTCCGCAGTCCGTATTACAACATTGACCTGAAACAAATGCATGTTGCTGGAAAGTCTCTAAAGCTAAACCCAAAGGTCTTCAATGGAAAGCATGGAACCGTCTTGGATAGTGGAACAACATATGCTTATTTTCCCAAGGAAGCATTTATTGCCATTAAGGATGCGGTCATTAAGGAAATTCCATCTCTCAAACGGATCCATGGTCCAGACCCAAATTATGATGATGTTTGTTTCTCTGGCGCTGGAAGGGATGTGGCTGAGATACACAATTTTTTTCCTGAGATTGCTATGGAATTTGGAAATGGTCAGAAACTGATTCTTTCTCCCGAGAACTACTTATTCAGGCACACTAAAGTTAGAGGCGCATACTGCCTTGGAATCTTTCCTGATAGGGATTCAACAACACTCCTAGGAGGAATTGTTGTTCGCAATACTCTTGTCACCTATGATCGTGAGAATGATAAGCTCGGGTTTCTGAAGACCAACTGTTCTGATATATGGAGGAGGCTGGCGGCACCAGAATCTCCTGCACCTACTTCACCAATATCCCAAAATAAAAGTTCTAACATTTCTCCAAGCCCTGCTACAAGCGAGTCTCCTACCTCTCATCTTCCAGGTGTTTTCCGGGTTGGAGTTATTACCTTCGAAGTATCAATTAGTGTGAACAATTCTTCATTGAAGCCCAAGTTCTCAGAGATCGCTGATTTCATTGCCCATGAGTTAGACATTCAAAGTGCACAGGTTCGCTTGCTGAATTTCTCGTCTAGTGGAAATGAGTATCGCCTGAAATGGGGAGTCTTTCCCCCACAATCTTCCGAGTACATTTCCAACACTACGGCATTGAACATAATGTTGCTTCTGAAAGAAAACCGGTTACGCCTACCTGGACAATTTGGAAGCTACAAGTTGCTAGAATGGAAAGCTGAGCAAAAGAAGAAACAGAGCTGGTGGGAGAAACACTTACTTGGTGTGGTGGGAGGAGCGATGATATCGTTGCTTGTTACTTCGGTGATGATCAAACTTGCATTGGTGTGGAGACGGCGAAAGCAAGAAGAAGCTACTTATGAGCCTGTAAATGCTGCTATTAAAGAACAAGAACTTCAGCCTCTCTCCTCTGAAACATCTAATGCCTGA	1.65582	-0.28109	-0.145717	-0.257818	0	-0.0999454	-0.0309857	-0.0412021	-0.0207389	67.1	2.14922
AT1G52540.1	ATGCACAATCATTCCCACTAATAGTTTAATAAAGTGTATAATTTTTTTCAAATTAAAACAGCTAAACACACACAACCACATTCAAAAAGGGGTTAAGCATTGAAGAATATTCTAAGAAAATTTGTTTCTCTTCTTACAGAAGTAAAAGCGACTCTCTCTCTCATTAAGCATCAAAGGAGTTTCGTTTTTCTTGCTTTGCTGTTACATTCTTCAGGAAAAAGGCGTTACCTTTACTCTCTCTGCATCAACGAGGAAGCGTGTAGAGCTAAAGGAGCTGAATTTGAGAGATTTTTTTGTTTTGTTTCTGGGTTTGTTCAAAG	ATGCAAATTTTTAGTTGTTTCTGCTGTGGAAAAGGATTTGATCGGCAAAAGAAGGTGAAAACGGAGCCATCGTGGAGGATCTTTTCACTCAAGGAACTTCACGCAGCAACAAACAGTTTTAATTACGATAACAAGCTCGGTGAAGGCAGATTTGGCAGTGTGTATTGGGGTCAGCTATGGGATGGATCTCAAATTGCAGTCAAGAGATTGAAGGCATGGAGTAGCAGAGAAGAGATAGATTTTGCTGTAGAAGTCGAGATTCTTGCTCGTATCCGTCACAAGAATCTATTGAGTGTACGAGGTTACTGTGCAGAAGGACAAGAACGACTCATTGTATATGATTACATGCCAAATTTGAGCTTGGTCTCTCATCTTCATGGTCAACATTCATCTGAGTCGCTTCTTGATTGGACTAGGCGGATGAATATTGCTGTATCTTCTGCTCAGGCGATTGCCTACTTGCATCATTTTGCAACACCTAGAATAGTCCATGGAGATGTGAGAGCAAGCAATGTGCTGCTAGATTCTGAGTTTGAAGCTCGGGTTACAGATTTCGGATACGATAAGCTGATGCCAGATGATGGAGCTAACAAAAGCACCAAGGGTAATAACATTGGGTATCTCTCACCAGAATGTATCGAATCTGGAAAAGAATCAGACATGGGAGATGTGTATAGTTTCGGTGTTCTTTTGCTGGAGCTTGTAACTGGTAAGAGACCTACAGAGAGGGTAAACTTAACAACAAAGAGGGGTATTACCGAATGGGTTTTACCTCTTGTTTACGAAAGAAAGTTTGGTGAAATTGTGGATCAAAGGCTGAATGGGAAGTATGTGGAAGAAGAGCTGAAAAGGATAGTTTTGGTTGGTCTCATGTGTGCTCAGAGGGAGTCAGAGAAGAGACCAACAATGTCTGAAGTTGTGGAGATGCTAATGATTGAATCAAAGGAGAAAATGGCTCAGCTTGAAGCTAATCCACTCTTCAATGGAAACAATGATGGTGAAGTTATAGATGAAAGCTCAGAGATCATTTCTGAAGTGAGAGATCATCAATAA	1.65603	0.186796	-0.0842601	-0.0432529	1	-0.0198367	-0.11628	-0.116986	-0.0595939	115.9	2.50515
AT5G63310.1	GAAGCTAAGACAAAGCGCAGAAA	ATGGTGGGAGCGACTGTAGTTAGTAAATGGACTCCCCTATGTGTGGCTTCGCCGCCGGAGAGAAACTCGGCAAGTCTCAATCCACACTGTTCTCCAGCCAGGGTTAATTTTAGAACAGCGTTGGCCGCATTTCGTCCTCAGTTCCGTCTTTTCTCTCGCAATTCCGCGTCTCGCCGCCGTCTTCGCGCTTCCAGCTCCGCCGAATCGGGAATCTTCCTTCCTCACCTTGTAGCTTCTATGGAGGACGTTGAGGAGACTTACATTATGGTGAAACCTGATGGCATACAACGAGGCCTTGTAGGAGAAATCATTTCTCGCTTTGAGAAAAAGGGGTTTAAACTTATTGGGCTCAAGATGTTTCAGTGCCCAAAAGAATTGGCTGAGGAGCATTATAAGGATCTTAGTGCTAAATCATTCTTTCCTAACCTGATTGAGTACATCACTTCAGGTCCAGTTGTGTGTATGGCTTGGGAAGGTGTTGGTGTTGTTGCTTCAGCCAGGAAGCTAATAGGGAAAACAGATCCGCTTCAAGCTGAACCTGGTACTATAAGAGGAGATCTTGCTGTGCAAACCGGAAGGAACATTGTGCATGGTAGTGACAGCCCTGAAAACGGCAAGCGTGAGATTGGTCTGTGGTTCAAAGAGGGCGAGCTATGCAAGTGGGATTCGGCTCTAGCTACATGGCTAAGGGAGTGA	1.65648	0.0130768	0.0180796	-0.146547	0	0.0467053	-0.0616364	-0.0526122	-0.0363155	62	1.36173
AT3G06400.3	AAAGTTTCACTTTTTTTTTAAAATCTTTATTTTACTTTCTCACAAGCGAAGCGAACCCTCGATCTCAAGGCGAAAGCAGATTTCGTAGCTTCC	ATGGCGAGAAATTCGAATTCCGATGAGGCTTTCTCGTCAGAGGAGGAAGAAGAGCGGGTTAAGGATAATGAAGAAGAAGATGAGGAGGAGCTCGAGGCTGTTGCTCGTTCTTCTGGCTCCGACGATGACGAAGTAGCCGCCGCCGACGAATCACCAGTCTCCGACGGAGAGGCTGCTCCCGTAGAAGATGATTACGAGGACGAAGAAGATGAGGAAAAAGCTGAAATCAGCAAACGTGAGAAAGCCAGACTTAAAGAGATGCAGAAGTTGAAGAAGCAGAAGATTCAAGAGATGCTGGAGTCGCAGAATGCTTCCATTGACGCGGATATGAACAATAAGGGAAAAGGGAGACTGAAGTATCTTCTGCAGCAAACTGAGTTATTTGCCCACTTTGCTAAAAGTGATGGATCTTCTTCTCAGAAGAAGGCAAAAGGAAGGGGACGTCATGCTTCCAAAATAACTGAAGAGGAGGAAGACGAAGAGTATCTAAAGGAAGAAGAGGATGGCTTAACTGGATCTGGAAACACACGGTTACTCACACAGCCCTCTTGTATTCAAGGGAAGATGAGAGATTACCAATTAGCTGGTTTGAACTGGCTCATTCGTCTTTATGAGAATGGCATAAATGGAATTCTTGCTGATGAAATGGGTCTGGGGAAGACGCTTCAAACGATTTCTTTGTTGGCATATCTTCATGAATACAGGGGAATCAATGGTCCCCATATGGTGGTTGCTCCAAAATCAACACTTGGTAATTGGATGAACGAAATTCGCCGGTTTTGTCCTGTCCTACGTGCTGTGAAGTTCCTTGGTAATCCTGAGGAGAGGAGACATATTCGAGAAGACCTGCTAGTTGCTGGGAAATTTGATATTTGTGTCACAAGCTTTGAGATGGCCATCAAAGAGAAGACAGCACTTCGTCGGTTTAGCTGGCGTTATATTATCATTGATGAAGCGCATCGAATCAAGAACGAGAATTCACTCCTTTCTAAAACCATGAGACTTTTTAGCACCAATTATCGGCTTCTTATCACGGGGACCCCCCTTCAGAATAATCTCCATGAACTGTGGGCTCTTCTAAATTTTCTTCTGCCTGAGATTTTTAGTTCAGCAGAGACTTTTGATGAATGGTTTCAAATTTCTGGTGAGAATGACCAGCAAGAAGTTGTGCAACAACTGCACAAGGTTCTTCGACCATTTCTTCTTCGAAGACTAAAGTCAGATGTTGAGAAAGGTTTGCCACCGAAGAAGGAGACCATACTTAAAGTTGGTATGTCTCAGATGCAAAAGCAATACTACAAGGCTTTACTGCAGAAGGATCTTGAAGCGGTTAATGCTGGTGGAGAACGCAAACGTCTGCTAAACATTGCAATGCAACTGCGTAAATGCTGCAATCACCCCTATCTCTTCCAGGGTGCAGAACCTGGTCCCCCATATACCACAGGAGATCACCTTATAACAAATGCTGGTAAGATGGTTCTCTTGGATAAATTGCTTCCTAAGTTGAAAGAACGTGATTCAAGGGTGCTGATATTTTCTCAGATGACAAGACTTTTGGATATTCTTGAGGACTATTTAATGTATCGTGGTTACTTGTATTGCCGTATTGATGGAAACACTGGTGGTGACGAACGAGATGCCTCCATAGAAGCCTACAACAAGCCAGGAAGTGAGAAATTTGTTTTCTTGTTATCTACTAGAGCTGGAGGGCTTGGTATCAATCTTGCTACTGCAGATGTTGTGATCCTTTACGATAGTGATTGGAACCCACAAGTCGACTTGCAAGCTCAGGATCGTGCCCATAGGATTGGTCAAAAAAAAGAAGTTCAAGTGTTTCGATTCTGCACTGAGTCTGCTATTGAGGAGAAAGTGATTGAAAGAGCTTACAAGAAGTTAGCACTTGATGCTCTGGTTATTCAACAAGGGAGATTGGCAGAACAGAAAACTGTCAATAAGGATGAGTTGCTTCAAATGGTAAGATATGGTGCTGAGATGGTGTTCAGTTCTAAAGATAGCACAATCACAGACGAGGATATTGATAGAATCATTGCCAAAGGAGAAGAGGCAACAGCTGAACTTGATGCTAAGATGAAGAAATTCACAGAAGATGCTATACAGTTTAAAATGGATGACAGTAAGGGTGCTGACTTCTATGATTTTGATGATGACAATAAGGATGAAAACAAGCTCGATTTTAAAAAGATTGTAAGCGACAATTGGAATGATCCCCCCAAGCGGGAGAGAAAGCGCAACTACTCTGAATCTGAGTACTTTAAGCAAACATTGCGGCAAGGTGCTCCAGCTAAACCTAAAGAGCCTAGAATTCCGCGCATGCCCCAGTTGCACGATTTCCAGTTCTTTAACATTCAGAGATTGACCGAGTTGTATGAAAAGGAAGTACGTTATCTCATGCAAACACATCAGAAAAATCAGTTGAAAGACACAATTGATGTTGAAGAACCAGAAGGTGGGGATCCCTTAACTACTGAAGAAGTAGAAGAAAAGGAGGGATTATTGGAGGAGGGTTTCTCAACATGGAGCAGAAGAGATTTTAATACTTTCCTCAGGGCTTGTGAGAAGTATGGCCGCAACGACATAAAAAGCATTGCCTCTGAGATGGAAGGGAAAACAGAGGAAGAAGTTGAAAGATATGCCAAAGTATTTAAAGAGCGGTACAAGGAGCTGAACGACTATGATAGAATCATTAAGAACATTGAGAGGGGAGAGGCAAGGATCTCTAGGAAAGACGAAATCATGAAGGCCATAGGGAAGAAACTGGATCGCTACAGAAACCCTTGGCTGGAACTGAAGATTCAATATGGTCAGAACAAAGGCAAGCTGTACAATGAAGAGTGTGACCGTTTCATGATCTGCATGATTCACAAACTTGGTTATGGGAATTGGGATGAGCTAAAGGCAGCATTTAGGACATCGTCTGTGTTCAGGTTTGACTGGTTTGTGAAATCCCGCACGAGTCAGGAACTTGCAAGAAGATGCGACACTCTGATTCGACTGATCGAGAAAGAGAACCAGGAGTTTGATGAAAGAGAGAGGCAAGCCCGCAAAGAGAAGAAGCTCGCGAAGAGTGCAACACCATCAAAGCGACCTTTAGGAAGACAAGCAAGTGAGAGTCCTTCATCGACGAAGAAGCGGAAGCACCTGTCGATGAGATGA	1.65654	-0.131476	0.0385489	-0.0794056	0	-0.17013	-0.100875	-0.0591298	-0.10713	77.3	1.96848
AT5G15580.1	GAGCTTTGTCATAAATTTTATTTGTAAGAATAATAAAAAATTCAATTACATTCTCTTACAATGTATAAATCTACGGATACACACGAATACATGTGTACACGCATGTGTATGTACGTACTACATAACATTATTACATAACCGATGTTTTTATATCGCTTGAAAAGCTTCTCCATATAATTGTAGAGAGAGCTCTTTGCCTTTTACAGACTCACTTCTCACAAAGAACAACAACAACCAAAAAAAAAAGATATCATTATTTTCTTCTTCTCTTCTTTCTTCTTCAAGGAACCCTCCAAGAGAACATACACAGAGAAACCTAATTCCTTGTCTGCTCATAACTTCACAAGTAGCTTTACCTTTGTCTTAATGCTGGGTTCTTCTTTGTCCTCCTGTCTCTTCTTCTTCTTCTTCTACTACTTCCTCTGAGACACAAAACAGAGGAGATAACAGAGTGGAGATTTTCAAGAATTGGTAATGAGAAGAATCTTAAAGTTCCAAAGTTTTTCAGAGTCAACAACCTTCTGAGGCCAGAGTTAAGAAGACAAAGAAGTAGAAGAAGAAG	ATGTCGGCGAAGCTTTTGTATAACTTGTCGGATGAGAATCCAAATCTGAATAAACAGATTGGATGTATGAATGGGATCTTTCAGGTGTTTTACCGGCAACATTATCCACCGAGACGTGTCACCGGAGATGAGCTCAAGTCTCTTCCTTCAGGCAAAGCAAGTGACAATGTCGGTGATACCAACATTTCAGCGGACAAGAAGGAAACGGAGAAGAGTAAGAAGAAGAAGACTGCAAAGGAGAAACAGAGGGGAGTATCCTCTGAATCGTCCTCGAGGTTGTCGTTTTCTTCATCACCATGCTCCTCGAGCTTCTCATCTGCAGATATTAGCACCACGGCTTCTCAGTTTGAACAGCCCGGTTTGAGTAATGGTGAGAATCCTGTAAGAGAACCGACCAATGGGTCGCCAAGGTGGGGCGGTTTAATGATGCCAAGTGATATAAGGGAGCTTGTGAGAAGCTCTATTCATAAGGAGACAAGAACCAGAGATGAAGAAGCCTTGTCTCAGCAGCCTAAATCAGCCAGAGCTAATGTGTCTCTTCTCAAAGAATCATCACCATCTCGGAATTCTAATGAATGGAGTGAGGGACGGAGAGTAGTGAAGCTGAAAGACAGTCCTCGGTTCTCTTACGATGAGAGGGAGACGAGAAAGACAGGGGCCAAGTTGAAAGAGACCCCGAGGTTGTCATTAGACAGTAGATCGAATTCCTTTAGGAGCGCAAGATCTAGTTGTTCACCAGAGCCACAAGAGCTTGTAACAGGTCACAGAAGAACAACATCAAGCGTCGTTGCAAAACTGATGGGTCTTGAAGTAATTCCAGATGAGCCTGTGACCATTCAGAATAGAGAAAATCGCTTCTGCGACTCCCCGAGGCCAACTTCCCGAGTGGAAGTAGATCTACAAAGATCAAGAGGTTTTGATTCAATCAAAAAGATGATGCCTGCTAAGTTTCCTATGAAAGCATCTCCATGGGCGCAAGTTGATGGTGCCAAGAACCAAGTCAAAATACCAGACGCTACTACGCTGACAGTTTATGGTGAGATACAGAAGCGGCTTTCACAGCTTGAGTTCAAAAAGTCCGAGAAAGACCTCAGGGCTCTTAAGCAAATACTCGAAGCAATGGAGAAGACGCAGCAGTTGATAAGCAAAGATGATGATGACAACAAAACTCTATGTTCAAGCAATTTTATGCAGAGAAATAATCAGCCAATTCCATCTGCAATAAACACCTCGTCCATGAATTTTAAATCATCCTCTATCGTGGTTATGAAAGCAGCTACCGCTCCAGTCTTCAAAGACACAGGCATTGCAGGTTCTGCGTCTTTCTCCCCGCGGAATGTTGCTTTACCAAATGTCAAGGTTGGAAACCTGAGGCAAGCCCAGAAAGTCATTCCGAGGAAGCAGAGTGCTATGGATGTGACCCCGAGGCCAGGATATTACAAGGGCCAGACAGAATCCACAATGAAAAACACTAGTACCAGACCATTACAATCGAAAAGCGACATGGCCAAGTCAGGGAAGATCCAGAAGCCTAGTGTCAGCCTAAGAACACCACCAAAGAAGCTTGGGTTCGAGAAGCAGTCTCGGCCAACATCCCCAAAACCAGAACTGAACAAGAACCAGAGACAACAACTCAGTAGGCAACAGACAGAGTCAGCCTCCCCGAGAAGAAAGCCAGGGATAAAATCTCGTGGCCTACAGCAATCTGAAGACCGTTTAAGTGATGAAAGCAGTGACTTGAGAAGTCTAAGATCTGACAGCAACGTAAGCTTGGCCTCTAACCTTGATACTGAGGTTACAAGCAGGTATAACTATGAGAGGAACAGCGACATTACGGAGCAGCACACCCCGAAACAAAGGAGTCCAGACTTGGGAATGAGGTCGCTGTCAAAACCTCTGAAAGTTACAGTGGAGCAGCCCAGCCCGGTGTCAGTTCTTGATGTAGCTTTCGACGAAGATGATTCACCATCCCCTGTGCGGAAGATATCCATTGTCTTTAAAGAGGACGACAATCTAAGTTCTGAAGAGTCCCATTGGATGAACAAGAACAACAACTTATGTAGATCGATTGTGTGGCCTGAGAGTAACACGAGTCTAAAGCAACCTGATGCTGAACTTACGGAGGGTTTCATGGAAGACGATGCCGAATTCAAAAATGGTGACCACAAGTACATCTCAGAGATAATGTTGGCATCAGGGCTTCTACGAGATATCGACTACAGCATGATAAGCATCCAGCTGCACCAAGCACACCTACCGATCAACCCGAGCCTTTTCTTTGTACTGGAACAGAACAAGACAAGCAATGTGAGTCTACAGGACAACAAGCACAAAGGCAGAGGATTTGGACAACAACAAACGGTGAACCTGGTTGAGAGAAGTAAGAGGAAGCTCATATTTGACACCATCAACGAGATCTTAGCTCACAGATTCGCTGCAGAAGGGTGTACAAAGCAACCATCCATAACATTATCAATCAGCACGCAAAGGACACACGAAAAAAGTTCAAGAGGGGAAGAGCTTCTGCAAACTCTGTGTTCAGAGATTGATCGATTACAAGATAACTCAAAGTGTATCTTGGATGAGGACGATGAAGACCTCATTTGGGAGGATCTGCAAAGCCATGGCATGAACTGGAAGGAGATTGAAGGAGAGACACCAGGGTTAGTGTTAGACATTGAGAGGCTAATCTTCAAAGACTTGATTGGTGAAGTTGTGACAAGCGAGTTTGCAGCTTTTCCAAGGATGCTCAGTGGGCAACCAAGGCAGCTTTTTCATTGCTAA	1.65694	-0.0812315	0.0477369	-0.175552	7	-0.152271	-0.136831	-0.104392	-0.125632	44.8	2.74974
AT5G67070.1	GTAAAACCCCAATCACCTCTTTACATGTGACTTCCTTATTACTCTCTTCTTCTTATTTTCCTCCTCTTCTTCTTCGCTCTAGTTTCCCCCAACAATCGCC	ATGGCAGCTTCGTCTCTCAATCTCCTCCTCATTCTCTCTCTTCTCACTTTCATTTCTCTCCAGAGATCTGAATCTCTTTCCGATAATCCATCTCTCACTCTTCTACCCGACGGATTCGACTGGCCGATCTCTCACTCCGATGAATTCGATATCATCGACGGTGAAGAAAGCTTCGAAGTTACGGAGGAAGACGACGGCGTAACAGATCGACGGTCATTGTACTGGCGGAGGACGAAGTATTACATATCGTACGGTGCATTGTCGGCGAATAGAGTGCCATGTCCTCCCAGATCTGGAAGATCGTACTACACTCATAACTGCTTCAGAGCTAGAGGTCCCGTTCATCCGTATAGCCGAGGCTGCTCGTCGATCACTCGATGCCGGAGATAG	1.65713	0.267277	0.0672661	0.140441	1	0.115459	-0.0163041	-0.255878	0.114167	36.4	2
AT1G37130.1	GTCCTCAGATCTCATCTCACTCACAAGAGAGAGATAGAGAGAGAAAAAGGCTCTGCTTTCTACATTATTTACGATTATACACTTTCCAAC	ATGGCGGCCTCTGTAGATAATCGCCAATACGCTCGTCTCGAGCCAGGTTTGAACGGCGTGGTTCGTTCTTACAAACCTCCCGTTCCAGGCCGGTCCGATTCCCCTAAGGCGCACCAGAACCAAACCACCAACCAAACCGTGTTCTTGAAACCAGCCAAGGTTCATGACGATGACGAAGACGTGTCGAGCGAAGACGAGAACGAGACACACAACAGCAACGCCGTGTACTACAAGGAGATGATAAGAAAATCCAACGCCGAGCTTGAACCGTCCGTTTTGGACCCGAGGGACGAATACACGGCTGATAGCTGGATCGAGCGTAACCCTTCCATGGTACGTCTCACAGGGAAACATCCCTTCAACTCCGAGGCGCCTCTTAACCGTTTAATGCACCACGGGTTTATCACCCCTGTCCCGTTGCACTACGTTCGTAACCACGGCCACGTCCCTAAAGCCCAATGGGCCGAATGGACGGTCGAGGTGACCGGATTCGTCAAACGGCCCATGAAATTCACCATGGACCAGCTCGTCTCCGAGTTTGCTTACCGCGAGTTCGCCGCGACGCTAGTCTGCGCGGGGAACCGCCGTAAGGAACAGAACATGGTGAAGAAGTCAAAGGGATTCAACTGGGGATCCGCCGGAGTTTCCACCTCCGTGTGGCGTGGTGTCCCTCTCTGCGACGTACTGCGTCGCTGCGGGATCTTTAGCCGAAAAGGCGGCGCTCTCAACGTCTGCTTCGAAGGGTCGGAGGATCTTCCGGGCGGTGCCGGAACTGCTGGTTCCAAATACGGAACGAGCATCAAGAAGGAATATGCCATGGATCCATCAAGAGACATCATTTTGGCTTATATGCAAAACGGAGAGTATCTAACACCAGACCACGGTTTTCCGGTTCGGATCATCATCCCCGGTTTCATTGGTGGCCGGATGGTTAAATGGTTGAAACGAATCATTGTCACAACTAAAGAATCCGACAATTTCTACCATTTCAAGGACAACAGAGTTTTACCTTCTTTGGTAGACGCCGAACTCGCCGACGAAGAAGGTTGGTGGTATAAGCCAGAGTACATAATCAACGAGCTAAACATAAACTCCGTGATTACGACGCCATGTCACGAGGAGATTCTTCCCATCAACGCTTTCACAACCCAAAGACCTTATACTTTAAAGGGTTACGCATATTCCGGAGGTGGAAAAAAAGTGACCCGTGTGGAGGTCACGGTAGATGGTGGAGAGACATGGAACGTATGTGCACTTGACCATCAAGAGAAGCCAAACAAGTATGGGAAGTTCTGGTGTTGGTGTTTTTGGTCACTTGAGGTTGAGGTTTTGGACTTGCTTAGTGCCAAAGAGATTGCTGTTCGTGCATGGGACGAGACTCTCAACACGCAGCCCGAGAAAATGATATGGAATCTCATGGGGATGATGAATAACTGCTGGTTTAGAGTGAAGACTAACGTGTGCAAGCCACACAAGGGAGAGATTGGGATTGTGTTCGAGCATCCAACGCTTCCTGGTAATGAATCTGGTGGATGGATGGCGAAGGAACGTCACCTCGAAAAATCGGCTGACGCGCCTCCTAGTCTAAAGAAGTCTGTCTCGACGCCGTTTATGAACACAACTGCGAAGATGTACTCGATGTCCGAGGTCAAGAAGCATAATTCGGCTGACTCTTGCTGGATCATTGTCCATGGACATATCTATGATTGTACACGATTCCTTATGGATCACCCGGGTGGTTCGGATTCAATCTTGATCAATGCTGGTACGGATTGTACGGAGGAGTTTGAAGCCATTCACTCGGATAAAGCCAAGAAGATGCTTGAGGATTACCGTATCGGTGAGCTCATCACCACTGGTTATTCCTCTGACTCTTCCTCGCCTAACAACTCGGTTCACGGTTCATCCGCCGTGTTCTCGCTGTTGGCTCCCATTGGAGAGGCGACTCCGGTTAGGAACCTCGCTTTGGTTAATCCCCGGGCTAAAGTCCCGGTTCAACTCGTCGAAAAGACTTCCATTTCTCATGATGTTCGTAAATTCCGGTTTGCTTTACCGGTTGAGGATATGGTTCTAGGCTTACCGGTTGGTAAGCACATTTTCCTTTGCGCCACCATCAATGACAAGCTCTGCCTCAGAGCTTACACACCAAGCAGCACCGTTGATGTGGTTGGCTACTTCGAGCTCGTGGTCAAGATTTACTTTGGCGGTGTCCACCCAAGATTCCCTAACGGCGGGCTCATGTCTCAGTACCTAGACTCTTTGCCTATAGGGTCAACTTTGGAGATTAAAGGACCATTGGGTCACGTTGAGTATCTCGGCAAGGGTAGTTTCACGGTTCACGGTAAACCAAAGTTTGCTGATAAATTGGCAATGTTGGCAGGTGGAACCGGAATAACTCCGGTTTACCAAATTATCCAAGCCATTCTCAAGGATCCAGAGGATGAGACTGAAATGTACGTCATTTATGCTAACCGGACCGAGGAAGATATTCTCCTAAGGGAGGAACTGGATGGTTGGGCAGAGCAATACCCGGACCGGTTAAAGGTTTGGTACGTAGTGGAATCAGCTAAGGAAGGTTGGGCATACAGTACCGGGTTTATTTCCGAGGCGATTATGCGAGAACATATCCCTGATGGATTAGATGGCTCAGCCCTTGCCATGGCTTGCGGACCACCACCGATGATTCAGTTTGCGGTTCAGCCGAATTTGGAGAAGATGCAATATAACATCAAGGAGGATTTCTTGATATTCTAG	1.65745	-0.185109	0.0116796	-0.0402848	0	-0.150796	0.103991	0.0173481	0.0655382	50.7	1.95424
AT5G61240.2	AGATTGGTTCTATCTCTTCAATGAATGATTTGGTCGATACCCATTAACCAAAAAGAAAACATCCGGATCATTACCAGACCCGTCGGTGAGATAGCGGGTTTGAAATACACGGTATTCGGTTTACGAATCTCAGGAGGAGGAAGAGAAAATAAAAATGAGTTTTTTAATTTCGCTCTCTTCTTAGATCCCGTTTGTTCTCTTTCTCACTTTGGCTGTTTAAGCAAAAACC	ATGGCTTCTCGCTGTGAGCTACTTCTGATCTGCGTCTTCTCTCTCTTAATTGCTTTTGCTCACTCCAAGACATTGAAGCGAGATGTGAAAGCTTTGAATGAAATCAAAGCCTCTTTGGGATGGAGAGTGGTGTATTCATGGGTTGGTGACGATCCTTGTGGAGATGGAGACCTTCCACCTTGGTCTGGTGTCACGTGTTCTACACAAGGAGACTATAGAGTTGTCACAGAATTAGAAGTTTATGCGGTTTCGATTGTTGGACCTTTCCCCATTGCAGTAACAAACCTTCTGGATTTGACTAGACTGGATCTACATAACAACAAGTTGACTGGTCCAATCCCTCCACAAATTGGACGACTGAAACGGCTGAAAGTACTGTATGATCCAATTCTCTTCAGAGTGAACTTAGCACTTACAAACCTGAGGTGGAATAAACTACAAGATGTGATCCCTCCCGAGATTGGGGAGCTGAAGAGACTAACCCATTTGTACTTGAGCTTCAATAGCTTCAAGGGAGAAATTCCCAAGGAACTAGCTGCTCTTCCCGAGCTTCGGTATCTATACCTTCAAGAAAACCGTCTCATTGGTAGAATTCCTGCCGAACTGGGGACTCTGCAAAACCTTCGCCACCTAGATGTTGGTAACAACCATTTGGTGGGAACTATACGGGAGCTCATCCGTTTTGATGGAAGTTTCCCAGCTCTTCGCAACTTGTACTTGAATAATAACTATTTGAGTGGAGGGATTCCTGCTCAGCTGTCAAATCTTACAAACTTAGAGATTGTTTACCTGTCTTACAACAAATTTATTGGAAACATTCCTTTTGCCATTGCTCATATTCCTAAACTGACATACCTGTACCTTGATCACAACCAATTTACCGGGAGAATCCCAGACGCATTCTACAAGCATCCATTCCTCAAAGAAATGTACATTGAAGGCAACATGTTCAAGTCAGGCGTGAACCCAATTGGTACCCACAAAGTTTTAGAAGTTTCTGATGCCGATTTTGCCGTGTGA	1.65766	0.248002	-0.0237851	-0.13366	3	-0.0154995	-0.0299132	-0.0177739	-0.0197083	81.2	2.35984
AT1G14510.1	CTCAAATTGTCTTTTGTCTCCTTTCCTTTTCGTTTTTAGGGTTTTTTTTTCTTAGCACAGCTCTCTCTTCTCAATTTCCCCAAATGAAATAAATTCCTCCGAAAGTTTATAGATTTCACTCTCCCCCGAACTATACAAAATTCCCTCAAAAGGAAAAACTAAAAAGCCGATCTTGGCTTTTTTGTTTCTGAGTGCATCTCGATACTTGGAAGCATTCTTTGGTGAGGCTGATTCATTCTCATCTGTGAAAGTCTTTGGCTTTTGAAGCAATACT	ATGGAAGGAATTCAGCATCCTATACCTCGCACTGTCGAAGAGGTTTTTAGCGACTTTCGTGGTCGTAGAGCTGGTCTCATCAAGGCTCTCTCTACTGATGTACAGAAGTTTTACCATCAGTGTGACCCTGAGAAGGAAAACTTGTGTCTTTATGGACTTCCAAATGAGACATGGGAGGTTAATCTTCCCGTTGAGGAGGTCCCTCCTGAGCTTCCTGAACCAGCGTTAGGCATCAATTTCGCAAGGGACGGAATGCAAGAAAAAGACTGGATTTCTTTGGTTGCAGTTCACAGTGATTCATGGCTTATCTCTGTTGCATTTTACTTTGGTGCACGTTTCGGATTTGGCAAGAATGAGAGGAAGAGGCTCTTCCAGATGATAAATGATCTCCCAACCATTTTCGAGGTTGTAACTGGCAATGCAAAGCAATCCAAGGATCAATCTGCTAACCACAACAGTAGCAGAAGCAAATCTAGTGGTGGCAAGCCTCGTCATTCTGAATCTCACACTAAGGCTTCAAAGATGTCCCCTCCACCAAGAAAAGAAGATGAGAGCGGAGATGAGGATGAAGATGACGAGCAAGGTGCTGTTTGTGGTGCGTGTGGCGACAACTATGGAGGAGATGAGTTCTGGATATGTTGTGATGCTTGCGAGAAATGGTTCCATGGGAAATGCGTGAAGATCACACCAGCAAAGGCTGAGCATATCAAACATTACAAATGCCCAAGTTGCACTACCAGCAAGAAAATGAAAGCCTGA	1.65789	0.0502955	-0.104376	-0.155137	1	0.0247597	0.022765	-0.0473097	0.0955072	50.1	2.43775
AT1G23260.1	CAGTACTTTGAACATTCTCTCTCTCTCTTTTATCTCTGAGATTGCTTCTTCGCTATTGCTCAATTCTCTCTCTCACCTAACCCTAATTATTCATTATTCCTGAGATTCATCGGCG	ATGAGTTCGGAGGAAGCCAAGGTCGTTGTTCCGAGGAACTTTAGATTGTTGGAAGAGCTTGAAAGAGGTGAGAAAGGTATTGGAGATGGTACTGTTAGCTATGGAATGGATGATGCTGATGATATTTATATGCAATCTTGGACTGGCACCATTCTTGGTCCTCCTAATACTGCATATGAAGGGAAAATCTTTCAGCTGAAGCTTTTCTGTGGTAAGGAGTACCCTGAAAGTCCACCGACTGTGAGGTTCCAGACCCGGATAAACATGGCTTGTGTTAACCCAGAAACTGGAGTGGTTGAACCGAGTCTCTTCCCTATGCTCACTAACTGGCGGCGAGAATATACAATGGAGGACATACTGGTTAAGCTGAAAAAAGAAATGATGACTTCGCATAACCGGAAGTTAGCTCAACCCCCGGAAGGTAACGAGGAAGCTAGGGCAGATCCAAAAGGACCAGCTAAATGTTGTGTGATGTGA	1.6582	0.152561	0.0266927	-0.081309	0	0.0880298	0.0153104	0.0510586	-0.0696252	53.8	2.0607
AT5G57490.1	AACGACAAGTGACATTATCATTACTCTCATCGAGAGCGTTGGTCTCTCTTCTCCTTCACCTTTGAGTTTCTCGAGGCTCTTTTCTTAATTTTACTGCTAAATAGTAGTGTTTACTGTCTTCAGCCGCCGTCGCCGGATTCCATTATCGAAGGCGACGGAAGCAGTATCTTAGGTTTTGTCCGACGAAGCTCCGTTTGATTGTTATCGGTTCCGTTGTATTCGTCGATCTTCCATTTTCGCATTTGTTTTCTATATCCGAAG	ATGGGAAGCAGTCCAGCTCCGTTTGCCGATATTGGCAAGAAAGCCAAAGATCTCCTAAACAAGGATTACATTTTTGACCACAAGTTTACTCTCACAATGCTGAGTGCTACAGGAACGGAATTTGTGGCTACTGGTTTGAAGAAGGATGATTTCTTTTTTGGCGATATAAGCACACTATATAAAGGTCAAAACACCATTGTTGATCTGAAAATCGACAGCCACTCTAGTGTGTCGACGAAAGTAACTCTCAAAAATCTCTTGCCATCCGCTAAAGCTGTAATTAGTTTCAAAATACCTGATCACAAGTCTGGCAAGCTGGATGTGCAATATGTTCATCCTCATGCTACGCTCAATTCCAGCATTGGCCTCAACCCAACTCCTCTGTTAGATCTATCAGCAACTATCGGAAGCCAGAATGTTTGCCTTGGTGGTGAAGTCAGTTTCGACACAGCTTCATCATCACTAACAAAGTACAATGCAGGGATTGGTTTCAACAACCAAGGCGTCTCTGCTGCACTCATACTGGAGGATAAAGGGGAGAGTCTGAGAGCTACTTACGTCCACACAGTGAACCCAACCACATCCTTTGGTGCAGAACTGATCCGTCGCTTCTCCAATTATAACAACAGCTTCACCGTCGGAAGCTCTCACTCTGTGGATCAATTCACAGTGGTTAAGACCAGATTTTCTAACAGTGGGAAAGCAGGGATGGTGGTCCAGAGAGAATGGAGACCGAAGTCGCACATCACTTTCTCAGCTGAGTATGACTCAAAGGCTGTGACCTCTTCACCAAAGCTTGGTCTCGCCCTCGCCCTCAAACCATAA	1.65837	-0.121923	-0.0354672	-0.257797	0	0.0134019	0.118733	0.10622	-0.00509051	63.3	2.41664
AT5G05750.1	GAAAGCTGTGTGCGGATTGTGGAAGAGGAGGCGATATTTTTCAATCGTCGCTCGTTTGGGAAAGTCCTCACATCTTAGATGAACTCCAATCGCTTCGAGAAACTCTAATTCCTCGGGAGTTTCCGATAGCATCATCGGGAAATTGTTTTTCCGTTGAACAATCACA	ATGGATGGTAACAAAGATGACGCGTTGAAATGCCTAAAAATCGGCAAGGATGCTATAGAAGCAGGAGATAGATCTCGCGCTTTGAAATTTCTTGAGAAAGCTCGTCGTCTTGATCCAAATCTTCCGATCGATGGTCTTGTTTCGGATCTGAAGAAGCAATCGGATGAACCAGCGGCGGAGGAGGATTCGCCGGGATCTGCTGCCAACGAGTCATCTAAGCCGTCGGATCGACCTTCTCTTCGTCAACGTGGATCTTCGTCATCAGCCGCGGGATCGTCATCATCTTCGTCTTCCACGGAAGAACAACGAACGATCGTGAGGGAGATAAAATCGAAGAAGGATTACTATGAGATCCTTGGATTGAAAAGTAACTGTTCAGTGGAAGATTTGAGGAAATCTTATCGGAAACTCTCGTTGAAAGTTCATCCTGATAAGAACAAAGCTCCTGGTTCTGAAGAAGCTTTTAAATCCGTCTCTAAAGCTTTTCAATGCCTAAGCAACGAAGACACTAGAAGAAAGTACGACGGCAGTGGTTCCGATGAGCCTGCTTATCAACCACGCCGAGATGCGAGAAGAAACAACGGATTCAATGGATTCTACGACGATGAATTTGATGCTGATGAGATTTTCAGAAGCTTCTTTGGTGGTGGTGAAATGAATCCTGCTACTACTCAGTTCCGATCATTCAATTTTGGTGGAGGAACTAGAACAGCTAATCAAGCTTCTGATACAGGATTCAATCCTCGTGTACTTCTTCAAATACTTCCTGTTGTGTTCATACTACTACTCAACTTTTTGCCTTCTCCTCAACCAATTTACTCGCTTTCTCATCGTATAACTACGAGCTCAAATTCACCACGCATAGGGGCGTCACTTACTTTGTGA	1.65845	-0.55804	-0.0246875	-0.193008	1	0.00383899	0.0221675	-0.0875197	NA	42.9	2.22011
AT5G09850.1	AAAAAAAGTAAACGCCATTATTGAAAGAAAAACACTCACATCTCTCTCTCTCTCTCTCTAGAGCTGTTCATCTCCCCAACCACAACAAACCAACTTGCTTAGCTTTGCTCTGTCCAGGGCAAAGAGCATCATCCCTCAATAAAGCAATTCCCATTTTCTTCTTTTACTTTTGTCCTAAAACTGTTAATTGATTCTGTCTGAATATTATTTTTATTAACGGACCAAACAAAAAAAAACTTGCAGAAGAATGAAAGAAAAAGCAATAACCCTCCAAACCAAATTCTAAAGCCTCAAATTTGGAATATTCCCTTTCTTCTTCATTCCCTTTTTTTTTTTTAATTTGCCATTTACTCATTATTGATCTTATGTGAGACGACCTCCTCTGTTTCTTTCTTCCTCGTAACAGTAAAGGGTCTTCCTTTTTAATCTGAATTTACCAATCTGATTCTTCTGTTTTTTGTTTTTTTTATTTGTCTATCTTTTAAACTATTTGAAATCTAAACTTTGTTTGGTTCTTCACGATTTTTAATCTCCGATGAATCAAATTCATCAAAAGATTCATCTTTTAGATCTGGTTACGTAATTCGATTTGCTCTGTTTTTTGTTTTTCGTTTTGAATTCTTTATTAAGTAACCAAATTTGGGGAAGAAGGAGGAGTGTGGGTGATA	ATGGATTTGGATGATTTCCGATCGGTTATGGATAACGCAGGTGTTGATGTTTGGACATTTATCGATACGGCGATTCTTGTTGCGTCTCTTGACTATGGTCAAGAACTGAAACGTCGGAGAGATAACATCGTCGAGCGTCTCTACGCTACGTCGATGGCTAACAAGTGTAGAAACTGCGATTTTGGCGGCGGTGGTAACGTTACGGAGGCGGCGATTGGTAGGGTTAATAATGGGAGGGTTCACGAGGAGACGGAGGAGGAAGATGAAGAAGGAGTAACAGCAGCAGCAGAAGAAGAAGTTAGAGAGAAATCTGTTAATGTTGAAGACGATGACGATTTCGATCCCTTTGCTGGTTTGTTTGATGATGAGCAGAAGAGTATTGTTGAAATCAAGGAGAAACTTGAAGATCCTGATCTGTCTGAAGAATCTTTGGTTGAGTTGCTTCAGAATCTGGAAGATATGGATATAACATTCCAAGCTCTTCAGGAAACTGATATTGGGAGGCATGTGAATCGAGTTCGGAAGCATCCTTCGAACAATGTTCGAAGATTAGCTAAACAGCTTGTCAAAAAATGGAAGGAAACAGTAGATGAATGGGTCAAATTTAACCAGCCTGGTGATCTTGAACCTCCAAGTTTGATAGCCGATGAGGATTCACCGGTGCAGAAAGCTCTTCATAATGGTAGTCGCCAACAGGTCCCTGATTTCGGATATTCACCGGTTCCTCAGAATGGGTATTCCAGTTCAAGCAAGAACAGTAACATTACTGAGCCAGAAAGAAAACCAAGACCTGTTGCTCCTCAACCTAGGAGAGAATCTCCTTCTCCAGCAAAACCTTCTCGCCCTTCTCCTTCTCAACAAACCATTCCGAGGGACAAAGAGCATAAAGAAGTTGATTTCGACACGGCCAGGAAAAGGCTACAACAAAACTACAGACAAGCCGAGAATGCAAAAAAGCAAAGGACTATACAGGTGATGGACATTCATGACATTCCTAAACCTAAGAAAGGTGGATTTTTCCCAAGAAAAGGCGGGAGTTCTCAAGGTGGTAGACACTGGTAA	1.65853	-0.0822886	-0.0559069	-0.187837	3	-0.020996	-0.119427	-0.116449	-0.0961593	40.4	2.82478
AT1G32990.1	GCTCTTTAGCTTTCACTAACCTTCTTCCTTCACAGTGAATCA	ATGGCGTCTTCTTCTCTATCAACTCTTTGCAGCTCAACTTCTTCTTCTCTACATCCCAACTCCAAACTCTCACATTCTCTTTCAGCTAAATTATCCTCCAAAGCAAATGTTTCCGTCCAATTTCTGGGAAAGAAACAGTCTCCGCTTCTCTCCTCAACTCCGAGATTTCTCACTGTTATCGCCATGGCTCCACCTAAACCCGGAGGCAAAGCTAAAAAAGTTGTGGGAGTTATCAAACTTGCTTTAGAGGCGGGAAAAGCAACTCCGGCACCACCGGTTGGTCCGGCGCTTGGTTCTAAGGGAGTTAACATTATGGCTTTTTGCAAGGATTATAATGCAAGAACTGCTGATAAAGCTGGTTATATCATTCCTGTTGAAATCACTGTCTTCGATGATAAGAGCTTCACGTTTATTCTCAAGACCCCGCCTGCTTCGGTTTTGTTGCTTAAAGCTGCAGGTGTTGAGAAGGGATCAAAAGATCCACAGCAAGATAAAGTTGGGGTGATAACAATAGACCAGCTACGCACAATTGCAGCAGAGAAGCTACCCGACCTGAACTGCACGACCATTGAATCCGCTATGAGAATCATTGCAGGAACTGCAGCTAACATGGGGATAGACATTGACCCTCCGATTCTTGAACCCAAAAAGAAAGCAGTTTTATTGTAA	1.65864	0.27981	0.0589356	0.0713955	0	0.0526085	0.0875615	0.173924	NA	57.5	1.62325
AT2G46370.4	CCAATTTTTGTGTCTATAAAATAAGACAGCTTCTTTCTCTTGACTTTCCAAATTCACTCAACTTTCTCTCACTCCTTTTTTCTCTCTCTCTCTCTATCCTCTACAGAGCTCGCAGCAACTAGCGCAGGTACTCTCTCTTTCTCACTCCTTAATCTAGATACTAAAGCTGATCATTTTCATATCTCTCAGTAATCCGTTTCGTCTGATCGGGTAAAACACACTTCCAATTACTCCGGTTCCGACCTCGTTGACTTTTTCTTCAGATAGATTCCAAAAAAGTTCTCATCTTTACTTGTTCAATCTCATAGATTCCGATTTGGGTCTGATTGTTACCTCTCCACAACTATTGGGTTCCTCTCAAAACCCTTCGATTTCTTGATCCATCCTTCCTTAATTTTCGATTCTCGAAAACCGTTTTCACAACTTTTTTTTATAAAAAAAAAAATCTGCAAAAAGATCTCTCTGATAAGAATTTTTAAAAACTTTCCCTTT	ATGGATGCTCTGAAACATAAAAGAGCTTTTAAGATGTTGGAGAAGGTTGAAACTTTCGACATGAACAGAGTCATTGATGAATTCGATGAAATGACTAGAAACGCTCATCAAGTCCAGAAACAAACTTTGAAAGAGATTCTTCTCAAGAACCAATCCGCCATTTACTTACAAAACTGTGGTCTCAATGGAAACGCTACTGACCCTGAAGAAGCTTTCAAATCTATGGTTCCTTTAGTCACTGATGTTGAATTAGAGCCTTACATCAAAAGAATGGTTGATGGTGACACTTCACCTATTCTCACTGGTCACCCTGTTCCTGCCATTTCCTTAAGCTCTGGAACTAGTCAAGGCCGTCCAAAGTTTATTCCTTTCACTGATGAATTAATGGAGAACACATTGCAACTGTTTCGCACTGCTTTTGCCTTCAGAAACAGAGATTTTCCCATTGATGACAATGGCAAAGCTTTGCAATTTATCTTCAGCAGCAAGCAGTACATATCAACGGGAGGTGTCCCGGTTGGAACCGCAACCACAAACGTGTACCGCAACCCTAACTTCAAAGCTGGGATGAAATCTATAACGTCTCCTTCCTGTAGTCCCGACGAAGTTATCTTTAGTCCTGATGTCCATCAAGCCTTGTATTGCCATCTCTTATCCGGAATTCTCTTCAGAGATCAAGTTCAATACGTCTTTGCCGTCTTTGCTCACGGTCTAGTTCACGCTTTTAGAACCTTTGAACAGGTTTGGGAAGAGATTGTTACCGATATCAAAGATGGTGTCTTAAGCAACCGTATTACTGTCCCATCGGTCCGTACTGCAATGTCGAAGCTGCTCACACCTAACCCTGAGCTAGCTGAGACGATCCGCACCAAATGTATGAGTTTGAGCAACTGGTACGGATTGATTCCCGCGCTCTTCCCCAACGCAAAGTATGTTTACGGGATCATGACTGGCTCCATGGAGCCGTATGTGCCAAAGCTGAGACATTACGCGGGTGATCTACCTCTTGTGAGCCATGACTACGGTAGCTCGGAAGGATGGATTGCTGCTAATGTTACCCCAAGGTTATCTCCAGAGGAAGCTACATTTGCTGTGATTCCGAATCTCGGTTATTTCGAGTTTCTCCCTGTATCTGAAACAGGGGAAGGAGAGGAGAAACCGGTTGGTTTAACTCAAGTCAAGATTGGAGAAGAGTATGAAGTTGTCATCACAAATTACGCAGGGTTGTATCGATACCGGCTTGGAGATGTGGTAAAGGTCATTGGTTTCTACAACAACACTCCCCAACTAAAATTCATATGCAGGAGAAACCTGATTCTCTCGATCAACATCGACAAGAACACCGAAAGAGACCTTCAGCTTTCAGTAGAATCGGCTGCAAAGAGACTCTCAGAAGAAAAGATCGAGGTCATAGACTTCTCTAGCTACATCGATGTCTCGACAGATCCAGGACATTACGCTATCTTCTGGGAGATTTCAGGAGAAACAAACGAAGACGTTCTTCAAGATTGCTGCAACTGTTTAGACCGAGCATTCATCGATGCGGGTTACGTTAGTTCCCGGAAATGCAAGACTATTGGAGCCTTGGAGCTGAGAGTTGTCGCAAAAGGAACTTTCCGGAAGATTCAAGAACATTTTCTCGGGCTTGGTTCATCGGCTGGACAGTTTAAGATGCCAAGATGTGTGAAGCCAAGTAATGCTAAGGTTCTCCAAATTCTGTGTGAGAATGTGGTGAGTAGCTACTTCAGCACAGCGTTTTGA	1.65908	0.164914	0.0409149	0.0481476	0	-0.0898839	0.0982813	0.0467189	0.0320586	44.3	2.69197
AT4G34150.1	AAGTCTCACGTCACGGAATTATCTCTCTGAATTCATCATCTTCATCATTACCTTCTTTTTCTCAATCTCGATTGTTTTCTTCCAAATTC	ATGTCGATGATGGCGGGTATACAAGGCCAGATTCTCGAGGTCACTGTTGTTGGGTGCCAGAAATTGAAAGACACGGAATGGTTTTCAAGACAAGATCCATACGTCGTCCTTGAGTATGGTGGCAGAAGTCACCGTACCAGAACCTGCACAGATGGTGGAAAGAACGCTGTTTTCCAAGAGAAGTTTATCTTCACTTTGATTGAAGGGCTTAGGGATCTTAAGGTTGCTGTCTGGAATAGCAACACTCTCTCCACTGATGACTTCATTGGCAATGCAACGATTCAATTGCAGAAAGTTCTTTCTCAGGAATACGACGACTGTACCTGGACTTTGCAGAGTAAAACTGGGAGATTCGCTGGAGAAGTACAACTCCTACTGCATTATGCGGGAGCAAAGAAACATAATTACGGGTCTGCGCCATCAGCACCGTATGCACCTCACGTACCTCAATACTCAGCACCGCCTTCTGCATCTCCGTATTCAACAGCACCACCATACTCTGGACCATCTCTATACCCACAAGTACAACAATACCCTCAGCCATCAGGATACCCTCCAGCTTCAGGGTATCCTCCTCAGCCATCTGCCTATCCACCTCCCTCAACCTCGGGCTACCCTCCGATCCCTTCAGCTTACCCACCTCCTCCGCCATCCTCAGCTTACCCTCCTCAACCATACCCTCCGCAACCATCATATTACCCACAAGGTCCATATCCAGGACAATACCCACCTCCTCCATACTAG	1.65925	0.314941	0.0117611	0.13547	0	0.0274787	0.160543	0.0765496	0.0183917	61.2	1.94939
AT3G02580.1	GAAGAAGATCGATCAATCAATCATCAAACTCTCTGTGTGCCACATGCATTACTACTGTTGACTTGTTCAATAAAGGTAAAGTAAGATCAATCCGGCGAATCTTCTTTCGTTTTCCGGCACCGATCTCGGTGGATCTCCGATTCAC	ATGGCGGCGGATAATGCTTATCTGATGCAGTTTGTTGACGAAACCTCTTTTTACAACCGAATCGTTCTGAGTCATCTTTTGCCGGCGAATCTATGGGAACCCTTACCTCATTTTCTCCAGACATGGCTCCGAAATTACCTCGCCGGAACCCTACTATACTTCATCTCCGGTTTCCTCTGGTGCTTCTACATCTATTACCTTAAAATCAACGTTTACCTTCCCAAAGATGCAATTCCTACAATAAAGGCTATGCGTTTGCAAATGTTTGTGGCAATGAAGGCTATGCCATGGTACACTCTTCTTCCAACTGTCTCCGAGAGTATGATTGAACGTGGTTGGACCAAATGTTTTGCTAGCATAGGCGAATTCGGCTGGATTCTGTATTTTGTTTACATCGCCATCTATCTTGTTTTCGTTGAGTTTGGTATTTATTGGATGCACAGAGAGCTTCATGACATTAAGCCTCTCTATAAGTATCTCCATGCCACCCATCATATCTACAACAAGCAGAATACACTCTCTCCATTTGCCGGGCTTGCATTTCACCCAGTAGACGGGATACTTCAGGCTGTACCGCATGTGATAGCGCTGTTTATAGTGCCAATTCATTTCACAACTCATATAGGTCTTTTGTTCATGGAAGCGATATGGACGGCGAACATCCATGACTGCATCCATGGCAACATCTGGCCAGTAATGGGTGCAGGATACCATACGATACACCACACGACATACAAGCATAACTATGGTCATTATACCATATGGATGGATTGGATGTTTGGCTCTCTTAGGGATCCTCTCTTAGAAGAAGATGACAACAAAGACAGCTTCAAGAAAGCAGAGTGA	1.6593	0.265545	-0.0847496	-0.130992	1	0.00997798	0.0703457	0.0926443	-0.00455395	49.6	2.16137
AT4G38540.1	AAAGTTAAAAATAAATACTAGAGAGGAAGAAAAACAGAGCTTTCTTTCTAAGATCATCAACGCACC	ATGGAAGAAGAAGGCAGCCCAGATATCATCATCGTTGGCGCCGGTATCTCCGGCCTTTCCACCGCTGTTGGACTACACAGGCTTGGGATCAGAAGCATGGTGCTGGAATCTTCGGAGACACTGAGAGCGACAGGATTTGCATTTACCACTTGGTTCAATGCTTGGAAGGCCATGGAAGCTCTCGGCGTTTCTCAGCATATTCGCAGTCTCCATGATCGCCTTGAAGGATGGGTGGTTGGAACAATTTCTGCAGGAACTCCTCCCACAGAGATGCTGTTTCCAGAATCCGAAGAATATGAGTCTCGATGCGTACAGAGGAAGCTGTTGTTAGAGGCTCTAGCAGGTGAGTTGCCTGAAGAGACCATCAGGTTTTCGTCTAAGGTTGTTCATATTGAATTGTCTGGATGCTACAAGAAGGTTCATCTCTCCGACGGGACCATTCTCAAAACCAAGGTTTTGGTAGGGTGCGATGGAGTGTACTCAGTGGTTGGTAAGTGGCTAGGCTTCAAAAATCCCGCTACAACTGCCCGGTTAGCAATCCGAGGGCTCACACATTTTCCGGAAGGCCATGGATTTGGGAAAAGGTTCTTCCAGTTTTATGGAGACGGCGTTCGTTCCGGTTTTATCCCATGTGACCACAACACTGTCTACTGGTTCCTAACCCACACCTCCACTGATATAGATGAGGAGACAAATTCGGAAATCCTCAAAGAGTTTGTGCTGAACAAGATCAAAGACTTGCCTGAAAACATTAAGAATGTGGTGGAGACCACTGATCTTGATAGCATGGTGATGTCTCAACTGAAGTACCGACCTCCATGGGAACTGCTATGGTCAAACATCACAAAAGACAACGTGTGCGTTGCAGGAGATGCACTTCACCCAATGACTCCTGATATCGGACAAGGAGGTTGCTCAGCCATGGAGGATGGAGTTATCCTTGCTCGTTGTCTAGGTGAAGCGATAAAGGCAAAGAGTCTGAAAGGTGAAACAGAAGAAAATGAAGAAGAGGGTTATAAGAGGATTGAAGAAGGTTTGAAGAAGTATGCAGGAGAAAGGAAATGGAGAAGCATTGATCTTATAACAACGGCATATACAGTAGGATTCATACAGCAGAGCAGAGGGAAGTGGATGAACATGTTCAGAGACAGGTTCCTGTCGTCTTACCTTTCTAGGATGCTGCTGAAAAAGTCCCATTTCGATTGCGGAAGCCTTGTCCCATGA	1.65937	-0.275902	0.119291	0.0543915	0	-0.0403345	-0.0270285	-0.0496397	-0.0178005	112	1.81954
AT4G11290.1	AAACATAGTTAAACCAAATTTTCTAAGTGTCTCATAAAAA	ATGACGAGATTCGGATTAGCTCTTTTGATGATTCTTGTGATTCAAGGGCTTGTGACCTTTTCAGAAGCACAATTGAAGATGGGATTCTACGACCAAACGTGCCCTTACGCAGAGAAGATCGTACAAGATGTTGTCAACCAACATATAAACAATGCACCCTCTTTGGCTGCTGGCCTAATTAGGATGCATTTTCATGACTGCTTCGTTCGGGGTTGTGATGGTTCCATCTTGATCAACGCGACATCGAGCAACCAACAAGTGGAGAAGCTTGCTCCTCCGAATCTAACTGTGAGAGGTTTCGATTTTATCGATAAAGTAAAGTCTGCTCTAGAATCAAAGTGCCCTGGAATCGTCTCTTGCGCTGATATCATCACACTTGCTACTAGAGACTCTATTGTTGCTATTGGTGGACCGACATGGAACGTTCCAACGGGGCGCAGAGACGGACGTATCTCTAACTTTGCCGAGGCTATGAACAATATTCCTCCTCCTTTCGGAAACTTCACGACTCTGATAACCCTCTTTGGAAACCAAGGACTTGATGTTAAAGACCTCGTCTTGTTATCCGGTGCCCACACGATTGGAGTGTCTCATTGCTCCTCCTTCTCAAACCGTCTCTTCAATTTCACCGGCGTTGGAGACCAAGATCCATCGCTCGACAGCGAATATGCCGACAATCTCAAATCACGGAGATGTTTATCTATCGCTGACAATACCACAAAAGTCGAAATGGATCCCGGTAGTCGAAACACCTTCGATCTTAGCTACTACCGTCTTGTCCTAAAACGTCGTGGACTTTTTGAGTCTGACGCTGCATTGACTATGAATCCTGCGGCATTGGCTCAGGTCAAACGCTTCGCCGGAGGATCGGAGCAAGAGTTCTTTGCTGAGTTCTCCAACTCCATGGAGAAAATGGGAAGGATTGGGGTCAAAACAGGGTCGGATGGGGAGATTCGAAGAACATGTGCATTTGTTAACTAA	1.65952	0.377717	0.137056	0.0573551	0	-0.00450404	0.128945	0.0557849	0.106358	64.7	1.60206
AT5G03150.1	AAAAAAACTTATATGCTCTTGTTCTTGTTCTTCTTCTCCCCTCAGCATATTAAACCCTAATTAACTATCTCTTTTGTTTGTATACTGTTATAAACCTCCTGATCATCTTCTTGTTTTCTTGCAAGATTTTATAAAAAAAAAACAAAACCCAGCTGTTCTTGTTCTTGTTCTTTAGCTCCGATCCGTTTTAAATTAAAACACAGAT	ATGCAGATGATTCCAGGAGATCCATTTTCTATTTCATCCTCCATGGGAGGGTTTGTTCATCAAGAAACACACCTTCATCATCTTCAGCAGCAGATCCCTGACCTTAACCCTAATTCTAACCCTAACCCAAATGCGAAACCAAACTCTTCATCAGCCAAGAAGAAGAGAAATCAACCTGGCACTCCAGATCCAGATGCTGATGTCATCGCTCTATCGCCAACAACACTCATGGCAACAAACAGATTCGTGTGCGAGATCTGCAACAAAGGGTTTCAAAGGGACCAGAATTTACAACTACATCGCCGTGGCCACAACCTTCCATGGAAGCTAAAGCAACGGTCCAAACAAGAAGTGATAAAGAAGAAAGTATACATATGTCCTATCAAGACTTGTGTACACCATGATGCCTCCAGGGCCCTTGGAGACCTCACTGGGATCAAGAAACACTACAGCCGCAAACACGGTGAAAAGAAGTGGAAGTGTGAAAAGTGTTCTAAGAAATACGCTGTTCAGTCTGATTGGAAGGCACATGCGAAAACTTGTGGTACTCGTGAGTATAAATGTGACTGTGGCACGTTGTTCTCCAGGAAAGATAGTTTCATCACACATAGAGCGTTCTGCGACGCATTAACTGAGGAAGGAGCGAGGATGAGTTCACTTAGTAACAACAATCCGGTGATCTCTACGACGAATCTGAATTTTGGAAATGAGTCAAATGTTATGAATAATCCAAATCTTCCTCATGGATTTGTACACCGAGGAGTTCATCATCCCGACATTAATGCTGCTATCTCTCAATTCGGTCTAGGGTTTGGACATGACCTAAGTGCAATGCATGCGCAAGGTCTATCCGAGATGGTTCAAATGGCCTCCACCGGCAACCACCACCTCTTCCCGTCGTCATCATCATCCCTCCCTGATTTCTCCGGCCACCACCAATTCCAAATTCCAATGACTTCCACAAACCCTAGTCTCACCTTATCATCATCCTCAACATCACAACAAACCTCAGCTTCACTACAACACCAAACCCTAAAAGACTCATCTTTCTCACCACTCTTCTCCTCTTCCTCCGAAAACAAACAAAACAAGCCTCTCTCTCCAATGTCTGCCACAGCTCTCTTACAAAAAGCTGCACAAATGGGCTCTACTAGAAGCAATTCCTCCACCGCTCCGTCATTCTTCGCCGGCCCAACAATGACATCCTCCTCGGCCACCGCTTCTCCTCCTCCTAGATCGTCTTCTCCAATGATGATCCAACAACAACTAAACAACTTCAACACCAATGTCTTAAGAGAGAATCATAATCGTGCTCCTCCTCCTCTTAGTGGTGTCTCCACTAGTAGTGTGGATAATAATCCCTTTCAATCGAACCGATCGGGTCTAAACCCGGCTCAACAGATGGGTCTAACCCGGGATTTTCTTGGAGTGAGCAACGAGCATCACCCTCACCAAACGGGTCGTCGTCCGTTTTTGCCTCAAGAACTCGCAAGGTTTGCTCCATTGGGTTGA	1.65968	-0.00416719	-0.00904456	0.0706483	1	-0.0691181	0.00678733	-0.0347745	0.0421464	76.3	2.31175
AT4G31990.3	ACTCTTTCAACTTTTAAACATAATCCTAAATGACTATCTTACCCCTATCAAGACAAGCCTGAGAAGTGAGAACAACTTCGTAGACATCGTCGTGTCTCTCTCTCGTTGAATCCTTGTTAATCTTTTTCTTCAATCTCTCGATCTGATCGTTATCGAAACCGCGCGATTCTAACCAAGTCCAGTTAATTTTGTGCTCCATAGCGATTCC	ATGGCTTCTTTAATGTTATCTCTCGGTTCCACTTCTCTGTTACCGCGCGAGATTAACAAGGATAAGCTAAAGCTTGGAACTTCTGCTTCGAACCCGTTCCTAAAAGCAAAGTCTTTTAGCAGAGTGACTATGACGGTTGCAGTGAAGCCTTCTCGTTTCGAGGGTATAACTATGGCTCCACCAGACCCTATTCTTGGAGTCAGTGAAGCATTCAAAGCTGACACTAACGGGATGAAACTCAATCTTGGTGTTGGTGCTTATCGTACTGAGGAACTCCAGCCTTATGTGCTTAATGTTGTTAAAAAGGCGGAGAATTTGATGTTGGAGAGAGGAGATAACAAAGAGTATCTTCCAATTGAGGGGTTGGCAGCATTCAACAAGGCTACTGCTGAGTTGCTATTTGGAGCTGGTCATCCTGTTATTAAGGAACAAAGAGTAGCAACAATTCAGGGTCTTTCGGGAACAGGTTCACTGCGATTAGCAGCGGCTCTTATAGAGCGTTATTTCCCTGGAGCAAAAGTTGTGATCTCATCACCAACCTGGGGTAATCACAAGAATATCTTCAATGATGCCAAAGTTCCGTGGTCCGAATACCGCTACTATGATCCAAAAACAATTGGTTTGGATTTTGAGGGAATGATAGCAGATATAAAGGAAGCTCCAGAAGGATCCTTCATCTTGCTTCACGGATGTGCTCACAACCCAACTGGAATTGACCCAACACCAGAACAGTGGGTAAAAATTGCTGATGTCATTCAGGAAAAGAACCATATCCCATTTTTCGATGTTGCATACCAGGGCTTTGCTAGTGGAAGCCTTGATGAAGATGCAGCATCTGTGAGATTATTTGCTGAGCGGGGAATGGAGTTTTTTGTTGCTCAGTCATATAGTAAAAATTTAGGTTTGTATGCAGAAAGAATTGGGGCAATCAATGTCGTGTGCTCCTCAGCTGATGCTGCTACAAGGGTCAAGAGCCAGTTGAAAAGGATTGCTCGGCCTATGTACTCGAATCCACCAGTTCATGGGGCGAGAATCGTGGCCAATGTAGTGGGTGATGTAACTATGTTCAGTGAATGGAAAGCAGAGATGGAAATGATGGCAGGAAGAATAAAGACGGTTAGACAAGAGCTGTATGATAGCCTCGTTTCAAAAGACAAGAGCGGGAAGGACTGGTCCTTCATTCTGAAGCAAATTGGCATGTTCTCTTTCACCGGCCTAAACAAAGCTCAGAGCGATAACATGACGGACAAATGGCATGTGTATATGACTAAAGACGGGAGGATATCATTGGCCGGATTATCTCTGGCCAAATGCGAGTATCTTGCTGATGCGATCATCGACTCATACCATAACGCCTTGTTGTATTGGGAGACTCCCATCGAGTTATAG	1.65976	0.158489	0.0298257	0.0249449	1	-0.0575603	0.0171668	0.0870593	-0.0947384	65.4	2.31806
AT5G62810.1	GACCAACAAAAAAAAAAAAAAAAGGACCAGCTCAGATGAGTCTGGAGTTTCCAAGTTTAAAACCTCTCTACCTCGATTTGAGCAAATCCTGATTTACTCTCATCCTCATCATCTCTCATCATCGAGATTCATAGTCTCTTTTGCCGCTTGGATTCTTCCAAGGTTAGTGAGCTGCT	ATGGCAACTCATCAGCAAACGCAACCTCCTTCCGATTTTCCCGCTCTTGCCGATGAAAATTCCCAGATTCCAGAGGCTACTAAGCCTGCTAATGAGGTTCAGCAAGCTACCATAGCTCAGGATCCTCCAACATCTGTGTTTAAGAATTCTGAACCAATACGGGAGGATCAAATTCAGAACGCTATCAAATTCCTTTCGCACCCGAGGGTTAGAGGCTCTCCTGTTATACATAGAAGATCTTTTCTTGAGAGGAAAGGTCTCACTAAAGAAGAGATTGACGAAGCTTTCCGCCGTGTTCCTGATCCACCACCAAGTTCGCAGACAACTGTTACAACAAGTCAAGATGGACAGCAAGCAGTGTCAACTGTTCAGCCACAAGCTATGCAGCCTGTAGTAGCTGCTCCTGCTCCACTCATTGTGACTCCACAGGCAGCTTTTCTCTCTCGGTTTCGCTGGTACCATGCTATTCTTGCTGTTGGAGTACTTGCAGCCTCTGGTGCCGGTACAGCTGTTTTTATTAAGAGATCTCTCATACCCAGATTTAAATCCTGGGTCCAAAGAATTATGTTGGAAGAAGAAACTGACCCTCTGAAGAAAGCTGATGCTAAACCTAGCTTAGCTGAAGAAGCTGTAGCTGCAGCCAAAGCTGCTTCTGCGGCTGCTTCTGATGTAGCCAGGGTTAGTCAGGAAATGATGATAACAAAGAATGAAGAGAGGAAATATTTTGAGGACTTAACGCACCTGTTAGGTGTCCAAGTACAAGAAATGAAGTCCTTGAGCAATAATATCCGTAAGCTTGAAGGGCAATCCAACAACATCCCAAAGATTTATTCAGCTGATCAAGAGGTTTATAATGGTTCGGTCACTACAGCAAGGAAACCCTATACAAATGGCAGCAATGTTGATTATGACACACGTTCAGCACGATCTGCATCTCCTCCTGCGGCACCAGCTGATTCGTCGGCGCCCCCTCATCCAAAGTCATACATGGATATAATGTCTATGATCCAGAGAGGAGAGAAGCCTTCAAACATTCGGGAGATTAACGACATGCCGCCCAATCCAAACCAACCACTATCAGATCCACGCATTGCTCCCAAATCAAAGCCATGGGACTATGGTCAAGCGCCGCAAGACGAGAGTTCCAATGGTCAATGGTGGCAACAGAAAAACCCTAGATCCACGGATTTCGGATACGAGACAACAACAGCGGCGCGTTTCACTGCTAACCAAAATGAAACAAGTACAATGGAACCAGCAGCTTTCCAGAGGCAACGATCATGGGTACCTCCACAACCACCTCCAGTTGCCATGGCAGAAGCAGTCGAGGCCATTCGCCGTCCTAAGCCACAAGCTAAGATAGACCAAGAAGCAGCTGCTAGTGATGGCCAGTCAGGTGTGAGCGATGAGTTACAGAAGATCACTAAATTCTCCGAATCTGGTGGTGATGGGTCAGGAGGAATTAAGATCGCAGAGATACAAGAAGAAACAGAACAGCAACATATCAGCCAGGAAGGGAACTAA	1.65986	0.00284884	-0.0205495	-0.157661	1	-0.0701949	0.00427484	0.0353272	NA	88.2	2.24551
AT4G17270.1	CCAAGACTCATATAGTAAAAATGTTTTGACAATCAAAAACCAAATAAGCAAAGAGATCTCTGACTCTCTATCTGAAATCTCAAAACGGAGAACGCGAGGGAACAAGAGATTAAAGCATAGTGAGACCCTAAGAGAGAGAGCTTTAGGTCTAGAGGGGATCTTCACAATTCACACAACAACTACGAGATAGGATCGTGCGCGTCAAAAGAAGCTGGTACTGCTGATTCCAGCCGAAGATTAGTCTCCGCTTCTGGTTGTTCCGGTGGAGACTCGTCGGAA	ATGAGAGGTCTTTTCAAATCCAAACCGCGGACTCCCGCTGATATTGTTCGTCAGACTCGCGATCTCCTCCTCTACGCCGATCGATCCAACTCCTTCCCTGACCTTCGAGAGTCCAAACGCGAGGAAAAGATGGTGGAACTAAGTAAGAGCATACGAGATTTGAAGTTGATTCTATATGGAAACAGTGAGGCTGAGCCTGTTGCTGAAGCTTGTGCTCAGTTGACTCAGGAGTTCTTTAAGGCTGATACTCTTCGCCGTTTGCTCACTTCTCTTCCTAATTTGAACTTGGAGGCGAGGAAAGATGCTACACAAGTTGTTGCAAATCTTCAGAGGCAACAAGTCAATTCACGTCTTATTGCTGCTGATTATCTTGAATCCAACATTGATCTTATGGATTTTCTAGTTGATGGGTTTGAAAACACCGATATGGCGTTACACTATGGTACTATGTTTAGAGAGTGCATCCGTCATCAGATTGTTGCAAAATATGTTTTGGACTCGGAGCACGTGAAGAAGTTTTTTTACTACATACAGCTTCCCAATTTCGACATTGCTGCTGATGCTGCTGCAACTTTTAAGGAACTTCTGACAAGGCACAAGTCTACAGTTGCTGAGTTTCTCATTAAGAATGAAGACTGGTTTTTTGCAGACTACAACTCAAAGCTTCTTGAATCAACTAATTATATTACCCGACGGCAAGCTATTAAGTTGTTGGGCGATATATTATTGGATAGGTCAAATTCGGCTGTGATGACGAAGTATGTGAGCTCGATGGATAACTTGAGGATTCTGATGAATCTTCTCAGAGAATCAAGCAAGACTATTCAGATAGAAGCTTTCCATGTTTTCAAGCTGTTTGTAGCGAACCAAAACAAGCCTTCAGACATCGCCAACATTCTGGTGGCAAACAGAAACAAGCTTCTGAGATTGTTGGCTGATATCAAGCCGGACAAAGAGGACGAGAGGTTTGACGCAGACAAAGCTCAGGTTGTGAGAGAGATTGCAAACCTTAAGCTGCGAGAGCTTGCTTGA	1.65987	-0.140943	-0.146138	-0.254051	1	-0.0170927	-0.0268915	-0.000832659	-0.0853083	66.5	2.4456
AT5G66190.1	AGAAATAACTTATCCTCTCTAACACTTGGCCTCACATTGCCCTTCACACAATCCACACACATCCAATCACAACCTCATCATATATCTCCCGCTAATCTTTTTTTCTTTGATCTTTTTTTTTTTGCTTATTATTTTTTTGACTTTGATCTCCCATCAGTTCATCTTCTTCTTCTTCTTCTGATCAACC	ATGGCTGCTGCTATAAGTGCTGCAGTCTCTTTACCTTCCTCCAAGTCATCCTCTCTCCTCACCAAAATCTCCTCTGTATCCCCTCAAAGGATTTTCCTCAAGAAGAGCACAGTGTGTTACAGAAGAGTTGTGTCAGTGAAGGCTCAGGTGACAACAGATACTACCGAGGCACCACCAGTTAAAGTAGTCAAGGAGTCTAAGAAACAGGAAGAAGGGATTGTTGTCAACAAATTCAAACCTAAGAACCCTTACACTGGTCGCTGCCTTTTGAACACCAAGATCACCGGTGATGACGCTCCCGGTGAGACTTGGCACATTGTCTTCACCACCGAAGGTGAGGTTCCGTATAGAGAAGGACAATCGATAGGAGTGATTCCAGAGGGAATAGACAAGAACGGGAAGCCGCACAAGCTCAGGCTTTACTCTATCGCGAGTAGTGCCATTGGTGACTTTGGAGACTCCAAGACCGTTTCTCTCTGTGTCAAGAGACTAGTTTACACAAATGATGGCGGAGAGATTGTTAAGGGGGTCTGCTCCAACTTCTTGTGTGACTTGAAGCCGGGTGATGAAGCTAAGATCACTGGACCTGTTGGCAAGGAAATGCTTATGCCAAAAGACCCCAATGCCACCATCATCATGCTTGGAACAGGAACTGGAATAGCTCCATTCAGATCATTTTTGTGGAAAATGTTCTTTGAGGAGCACGAGGACTACAAGTTCAATGGTTTGGCGTGGCTTTTCTTGGGTGTACCCACAAGCAGCTCACTGCTATACAAGGAGGAGTTTGAGAAGATGAAGGAGAAGAACCCAGACAACTTCAGGCTGGACTTTGCGGTGAGCAGAGAGCAGACGAACGAGAAGGGAGAGAAAATGTACATTCAGACAAGAATGGCAGAGTATGCAGAAGAGCTGTGGGAGTTGCTGAAGAAAGACAACACCTTTGTTTACATGTGTGGTCTTAAGGGTATGGAGAAGGGTATCGATGACATTATGGTCTCGCTTGCTGCTAAAGATGGGATCGATTGGTTGGAGTACAAGAAGCAATTGAAGAGGAGTGAACAGTGGAATGTTGAAGTCTACTAA	1.65997	-0.17711	0.0846396	0.0898759	0	-0.0236632	0.142811	0.0859348	0.0634363	57	2.27184
AT3G12600.1	GTTCTTTGTTGACCCACCCAACAACCAAAAAAAATAAATACAAATCTGTATCTGCGTCTTTGATCCTAAATAGCTATAGACAGACACACCCAAACCCTAGATCTAACCCCAGCCGTCAGATCAGATTGATCGGGCAATCGCTTCTAGACCGTTGGAATCAAGCAATGGTAGAGGTAGAATCGTATTTGTGGGTATCTAGAAGAGGCGTTAGGATTGTCTCCAAGCTGGGTGTTTTTTCATCTTGATGGCCAACTAATCGAATCTCCTACTCTAAAGATATTTTTGTTTATTTCTGTC	ATGTGTGATTTGGTCGCGCGTACGGGTCGTCTCCAGCAGCGGTACGAGGATGGCTCTCGTCTCGTCGCCGGGTGTATTCCGTTTAGGTATGTAAATTCTGACAAAGATGGTAATTCTGAATCTGGGAAAGTGATTCAAGTGTTGATGATCAGCTCGTCTAGTGGACCTGGACTTTTGTTTCCCAAGGGAGGATGGGAGAATGATGAGACAGTCAGGGAGGCTGCAGCGAGGGAAGCAGTGGAAGAAGCAGGAGTCCGTGGGATTCTTATGGATTTTTTGGGGAATTATGAGTTCAAGAGCAAATCACACCAAGATGAGTTTAGCCCAGAAGGTTTATGTAAAGCGGCAATGTACGCGTTGTATGTGAAAGAAGAGCTAGCGACGTGGCCGGAACATGAGACGAGAACACGTAAATGGCTGACAATTGAAGAAGCGGTAGAGAGTTGCAGGCACCCTTGGATGAAGGACGCATTGGTGGAAGGATTCTGTAAATGGCATAAGGAGAAGATGGTTAAAGGAGAGGAGATAACTGGTGAACATTGA	1.66	-0.28517	-0.166817	-0.220529	2	0.0703772	-0.135902	-0.115107	-0.118227	55.1	2.47276
AT4G34200.1	AACTCCGCCACCAACAATATTTTTCTCTACTCAATTCACTCACACTCCAAAAGCGGTAGCA	ATGTCAGCCACCGCCGCCGCCTCCTCCTCGATCGCCGTTGCCACCAACTCTCTCAGGAACGTGACTCTGTCTTCCAGATCGCCCCTTCCATCAGCCATCTCCGTGGCTTTCCCTTCCCGTGGACGCAATACTCTTCAGCGACGCCTCGTTCTCGTTTCCTGCAGTACTGGAGACGGATCTAAGCCTACGATTCTCGTGGCGGAGAAGCTCGGTGACGCTGGTATTAAGCTTTTGGAGGATGTCGCGAATGTCGACTGTTCGTATAACATGACTCCTGAGGAGCTCAACATTAAGATCTCGCTCTGTGACGCCTTGATCGTGAGGAGTGGGACTAAGGTTGGCCGTGAGGTGTTCGAATCGTCTCACGGACGGCTCAAGGTTGTTGGTCGCGCTGGTGTTGGGATCGACAACGTGGATCTGAGTGCAGCGACGGAGTTTGGGTGTTTGGTTGTCAACGCTCCGACGGCGAACACGATCGCTGCCGCTGAGCACGGAATCGCTCTTATGGCCGCCATGGCTAGGAACGTAGCTCAAGCTGATGCGTCTGTTAAGGCTGGAGAGTGGAAGAGGAACAAGTATGTAGGTGTTTCACTTGTGGGAAAGACCCTTGCAGTGTTGGGATTCGGGAAAGTTGGGACGGAAGTTGCTCGTCGTGCTAAGGGTCTTGGTATGCGTGTCATTGCTCATGATCCCTATGCCCCAGCAGACCGTGCACACGCCATTGGTGTTGACTTAGTGAGCTTTGATGAAGCCCTTGCCACCGCGGATTTCATTTCTCTTCATATGCCTCTTACGCCAACAACATCGAAGATACTAAACGACGAAACCTTTGCCAAAATGAAGAAGGGAGTTCGAATTGTTAATGTTGCTCGTGGAGGTGTCATAGACGAAGATGCGTTAGTGAGAGCTCTGGATGCTGGTATTGTTGCGCAGGCTGCACTTGATGTTTTCACCAAAGAGCCTCCGGCTAAAGATAGCAAGCTCGTGCAGCACGAGAGGGTCACTGTGACACCTCATCTTGGAGCTAGTACCATGGAGGCTCAGGAAGGAGTTGCCATCGAAATTGCTGAAGCTGTTGTTGGAGCTCTGAATGGAGAGCTTGCTGCTACTGCAGTCAATGCACCTATGGTTTCTGCTGAGGTTCTGACCGAGCTGAAACCATATGTGGTGCTAGCCGAGAAACTAGGAAGACTGGCAGTGCAACTGGTGGCCGGAGGAAGCGGTGTGAAAAACGCGAAAATCACATACGCCTCAGCAAGAGCCACTGATGATCTTGACACCAGACTTCTCCGAGCCATGATCACCAAGGGAATCATCGAGCCAATCTCTGACGTATATGTCAATTTGGTCAACGCTGATTTCACAGCCAAGCAGAGAGGTCTCAGACTCTCAGAGGAACGTGTGCTTTTGGATGGTTCACCAGAGAGCCCATTGGAGACAATAACTGTTCAGCTAAGCAATGTGGAGTCCAAATTCGCCAGTTCCCTGTCTGAATCAGGAGAGGTTAAAGTGGAAGGAAAGGTTAAAGACGGAGTCCCGCATTTGACAAAGGTTGGATCTTTTGAGGTCGATGTAACTCTTGAAGGTAGTATCATACTGTGCAGGCAGGTGGATCAACCTGGTATGATCGGGACTGTCGGAAGCATCCTTGGAGAGTCTAATGTCAATGTTAACTTCATGAGCGTTGGGAGAATTGCACCGAGGAAGCAAGCGATTATGGCGATTGGAGTAGATGACATACCAAGCAAAGAGACACTGAAGAAGATTGGGGAAATTCCAGCGGTTGAGGAGTTCGTTTTCCTCAAGCTCTAG	1.66013	0.0154457	0.0189213	0.132948	0	-0.0960561	0.0871443	0.007248	0.0763095	83.1	1.78533
AT5G42030.1	GTATGGAATGTGTCGAGTATGTGTGTATAGTGTCTCCACTTGGATCTTTCTTACTTACTCCATTATCTTCTTCTCTCTCTTTCCCTCATCTCATTA	ATGGCGAGCTCTACATCTTTAGCGATAGTTCTTCATCAATCTTCCAATCATGACGAACTCTTCATGAAGCAAACTCTTCAATTCTCAGAAACCCTCAAGGATTTAAAGAATCTGCGGAAACAGTTATACTCAGCAGCTGAGTACTTCGAAACATCTTATGGCAAAGCAGAACACAAAGAAACAGTGATAGAGACGTTGAAAGAGTATGCAGCAAAGGCAGTAGTGAACACAGTGGATCATCTTGGTTCTGTCTCTGACAAATTCAACTCTTTTCTCTCTGATAACTCAACTCATTTCTCCACCACTCATCTTCGTTTATCTTCTCTTGAACAAAGGATGAGACTATGCAGAGATTACATGGGGAAGAGTGGCACTCATCAGCATTTGCTTCTATTTCAATATCCTCGCCATCATAAGCGTTACTTCTTCCCTCAACAAGGAAGAGGCACAAGTTTCTCTGCAGGAGATGACTCACACCGGTTCACGAGTGCTGTTCGATCAACAATACTAGAAAACCTCCCAAATACTGCAAGGAAAGCTAACAAGACAGGAAGCTTCTCTTTTGCACCTATCGTACACAACAACATCAACAACAGAACACCAAATAAGAGATCAAACTCTCCTATGAGATTCCCTCTCTTACGTTCAGGATCTCTACTGAAACGTTCAAGCTCCCCAAGCCAACCAAAGAAACCGCCCTTAGCGTTACCGGAACCTCAAAGAGCTATATCTGTGTCGAGAAATACAGAGATAGTGGAGATAAAGCAATCTTCATCGCGAAAAGGGAAGAAGATTCTGATGTTCAAGGCATTGATGAGTATGAGCAAGTCGAGAAACTAA	1.66034	0.0084305	-0.0641244	0.14547	3	0.0109475	-0.0149698	-0.0315857	NA	91.8	1.98227
AT5G11170.1	TTGGTGATTCATTCTCTTCAGTCAGAGATTTCGAAACCCTAGTCGATTTCGAGATCCAACCAACTCTGCTCCTTATCTCAGCTTGTTGAATTTGCGAAGT	ATGGGAGACGCTAGAGACAACGAAGCCTACGAGGAGGAGCTCTTGGACTATGAAGAAGAAGACGAGAAGGTCCCAGATTCTGGAAACAAAGTTAACGGTGAAGCCGTGAAAAAAGGGTACGTGGGAATACACAGTTCTGGATTCAGAGACTTCCTTTTAAAACCGGAGCTTCTCAGAGCTATTGTTGACTCTGGATTTGAACATCCATCTGAAGTGCAACATGAATGTATCCCTCAAGCTATCTTGGGCATGGATGTCATCTGCCAAGCAAAGTCTGGTATGGGGAAGACTGCTGTGTTTGTCCTGTCTACTCTACAACAGATTGAACCATCTCCTGGCCAGGTTTCTGCACTTGTCTTGTGCCATACAAGAGAGCTAGCTTACCAGATCTGCAATGAGTTTGTGCGATTCAGTACCTATCTGCCTGATACAAAGGTTTCGGTGTTCTATGGTGGAGTCAACATTAAAATTCACAAAGACTTGCTGAAGAATGAATGTCCTCACATTGTTGTTGGTACCCCTGGTCGGGTGCTTGCACTTGCCAGGGAGAAAGATCTCTCTTTGAAGAATGTGAGGCATTTTATTCTTGATGAATGTGATAAAATGCTCGAGTCACTTGACATGCGAAGGGATGTGCAGGAGATTTTCAAGATGACTCCTCATGACAAACAAGTAATGATGTTCTCAGCAACGCTCAGCAAAGAGATACGCCCAGTCTGCAAAAAATTTATGCAAGATCCAATGGAAATATATGTCGATGATGAAGCCAAGTTGACTCTTCATGGGCTTGTCCAGCACTATATCAAACTGAGCGAGATGGAGAAAAACCGGAAGTTGAATGACCTTCTTGATGCGTTGGACTTCAATCAAGTTGTCATTTTTGTGAAGAGCGTGAGCAGGGCTGCTGAGCTGAACAAGTTACTGGTGGAATGCAATTTCCCCTCAATATGCATCCACTCTGGAATGTCTCAAGAAGAGAGGTTGACTCGATACAAAAGTTTCAAGGAAGGGCACAAAAGGATCCTTGTGGCGACTGACTTGGTAGGAAGAGGGATTGACATTGAGCGTGTCAACATTGTCATCAACTATGACATGCCAGATTCTGCTGATACCTATCTTCACAGGGTTGGCAGAGCTGGTAGATTTGGAACCAAGGGTCTTGCAATCACATTTGTTGCATCTGCTTCAGATTCAGAGGTTCTTAACCAGGTACAAGAGAGGTTTGAGGTTGATATAAAGGAACTTCCGGAGCAGATTGATACTTCAACCTACATGCCTTCTTAA	1.66041	-0.130484	-0.0808184	-0.0451645	0	-0.0468533	0.0401604	-0.0153198	NA	85.8	2
AT4G18120.1	ACTCTTCTCTTCTCCATCCAATTAAAGATTCTCTCTTTTAATAATGCTTTCAAAAGAATATCTAATTTCAGGAATAATCAAAAACTTATTTAATTTCTCTCTTCTTTATCAATGTGTATATATAATACACACATATATAAGAAAGTGTTTCTTCTGTATTCGTGGGAGAAACAAACAAAAAACAATTTCTTCTAGCGAAGAAGCAGAATTAATCAAAGTTCAGAGCTTTCACT	ATGAATATCCCAAGTGGAACCTTCTCAAGATCTGATCATTTCCATGCTTCAAGTGATGCTTCTCTCTTTTCAAGCTCTCTTCCTCTTATTCAACACCAAAACATCAACCCTCGTGACAGCTACCATCAGTCTGTTGATGAAATGGCTTCTGGCTTAGACCATTTTAGTGGAGGCATTGGCAATATGCTTGATGATGGTGACTCACATCCAATCGGAAACATGCTTCCTGATGATGAGGAAGAGCTTTTCTCTGGTCTAATGGATGATTTAAACTTAAGTTCCTTGCCAGCTACGTTGGATGACTTGGAAGATTATGATTTATTCGGTAGCGGAGGAGGTCTTGAATTGGAGACTGATCCATATGACAGTCTAAACAAGGGCTTCTCAAGAATGGGTTTTGCTGATTCTAACGTTGACAATGTTATGCCTCAAAACATTTTCCAAAATGGAGTGGGATCGATTGCTGGCGAACATCCTTATGGTGAACATCCTTCAAGGACTTTGTTTGTTCGGAATATTAACAGTAACGTAGAGGATTCTGAATTGCAAGCTCTTTTTGAGCAGCTATGCGAGCATTACAAGGCCAAGCTGCTTAAAAAGAGGAAACTTGACATACATTTCTCAATCCCCAAGGATAATCCATCAGAGAAAGATGTTAACCAAGGAACTCTTGTGGTTTTCAACTTGGCTCCATCAGTTTCCAACAGAGACCTTGAAAATATATTCGGTGTTTATGGCGAGATCAAGGAGATACGGGAAACACCAAATAAGAGGCATCACAAATTTGTTGAATTTTTTGACGTTAGATCAGCTGATGCAGCTCTCAAAGCTTTGAACAGGACAGAAATTGCTGGAAAACGTATCAAGCTGGAACATAGTCGTCCTGGTGGTGCTCGTCGAAACATGATGTTGCAAATGAATCCGGAATTGGAACAAGATGATTCCTACAGCTACCTGAATCATGTCGAGTCGCCTTTGGCAAGCTCTCCAATAGGAAACTGGCGTAATAGTCCTATTGATCATCCTCTACAAAGTTTCAGTAAGTCTCCAATATTTGGAAACTTGAGTCCAACAAAGAACATCCGTTATCCAGAATTTTCGATGAAGACTGCATCGGTGAACAATGACCAAGAAGGAAGAAGGTTTAGCCACTTGGATCACCTGTTTTCAAGTAGCAGCTATAATAATGCAAGCCACAAAGCTTCTACCTTTCAGCAACCGCAGTCGTTTGGATCTGTCTCTTCATTTGGTTCTTTGAACTCACACCCGAGTCATGTAGAAACATTATCTGGATCAGAATTCCTGTGGGGAAGCCCTAGTTCTTCAGCCTGGCCTGTGAATCCATTCTCTTCAAACAGAGAAAATCACAGGTTTCCGTACTCAGCTCAGAACGGATCCCTCCACCAGCTTCATCATATCGGATCTGCGCCATCTGGATTCTTCCCGAGGTCCCCTGAAACTTCATCAATGGGTTCAGTGGCTTTCCGAGGAGCAAGTGGTAATATGAATGCTCAAAGGAACTTGCGTGAAACTAGCTCTCCAAATTTTAAAATGTTGTCTGCTCCAAGACGTAGTCAATTGTTTACAGGCAATGGCTCTTACCTCTGGCCTGCTGCTACAATGGTTTCCATTGACGACCCATTGGAGGATGGAAGCAACCAACAGTTTGATAGTAACGGTAACCAAGCCGACATCAAGATACAGTTTCAGCTTGACTTGAGTAAGATTATGAGGGGTGAAGATCCACGGACAACCTTGATGATAAAAAACATCCCAAATAAGTATACCCGGAATATGCTCTTAGCTGCCATCGACGAGAAAAACAGTGGAACTTATGATTTTCTTTATTTGCCTATTGATTTCAAGAATAAATGTAATGTGGGGTATGCATTTATCAATATGGTGTCTCCTAAATTCACCATTGCATTGTACGAGGCCTTTAATGGAAAGAAATGGGATAAGTTCAACAGCGAGAAAGTTGCTTCATTGGCTTATGCACGAATCCAAGGTAAAGCTGCGCTTATTGCTCACTTTCAGAACTCAAGTTTGATGAATGAAGATAGGAGATGCCAACCTATTGTCTTTGATGGATCAGAATCTAAATATCCGATCATCCGGGAGAATTCGCAGCTCGAGGCATCAAATTCAACGGTTTCTCATCCTCTTGTCGGCGAGAACACACATCAAAGCTGA	1.66044	-0.669288	0.0611813	-0.0230104	2	-0.119768	-0.0569329	-0.0791459	-0.0175053	224.6	2.36736
AT1G29120.5	TGAGTCGCCTAACAACAACACGCACCACCCGAAATTATAAAGTAAAAGTAATAAAATCAAATTATATAAATTGGCAAAAGTCGAAGAAGATGATGATTGAATGTTTATTTGGCAGTGAATGGAAGAGATAGAGAGGAGCATGGGTCTCTGTGAAGAAGATAACGTAGAGAGAGTTATTATGTTTGATTCTGAAGCGTGACGTCACTCAGAAACCGTGAATCAAGGATCTTTCTTCCACTCCTTTCTCTGATTTTGACTTTCTCTCCTCTCTCTATATATAAGCTCAACATCAAT	ATGTCTACGGCTTCTTCTTGGATTCAACAACCTCCTTTTAGATACTTACCGGATCGTGGCGGTTTCTCTAAGCCAAGCTCTCGCAGCGCGCGGCAGTTTTCCTCCGGCGTTGTTTCAGCTTCCGCTTCTTCTCCTTCGCCTTCATCCTCGTGCTCCTGTGGTTATTCGGAGATTTTGAATTTCGATTTCGGGTCAAACAGAAGCTGGAACCAACAGGGACGCAGGGTTCAGGCAATGAGTTCCACAGCCCAACGGAAATTTTCGCTATCGAAAGGCGACTCCGATGACAAAAATGAACCTGATCATCTTCTTGTTCTTGTACATGGTATTTTGGCCAGTCCCAGCGACTGGCTCTACGTAGAAGCTGAGCTGAAAAGACGCCTTGGAAGAAGATTCTTGATTTATGCAAGTTCTTCCAATACCTTCACTAAAACATTTGGCGGGATCGATGGAGCTGGAAAACGACTAGCAGAAGAGGTTAGACAAGTTGTCCAAAAGAGCAAGAGCTTAAAGAAGATTTCGTTTTTAGCCCACTCCCTCGGTGGCTTATTTTCCAGACATGCTGTTGCTGTTCTTTACTCAGCAGCAATGGCACAAGTAAGTGATGTTGCTGTCTCTCAATCTGGCAATTCAAATCTTCTGCGAGGTAGGATTGCGGGGCTAGAACCGATTAATTTCATCACTTTGGCAACACCTCATCTAGGAGTGAGAGGCAGAAAGCAGCTGCCTTTTCTGTTGGGAGTTCCTATTCTTGAGAAACTTGCTGCACCAATAGCTCCATTCTTTGTTGGTCGGACTGGTAGTCAGTTGTTCCTCACTGATGGTAAAGCTGATAAACCACCTCTTCTTTTGAGGATGGCATCTGATGGTGAAGATCTGAAATTCTTATCGGCGCTGGGGGCATTTCGAAGTCGCATTATATATGCAAACGTATCTTATGACCTAGACATGGTTGGTTGGCGTACATCTTCCATTAGGAGAGAAACTGAACTTATCAAGCCTTCACGCCGGTCTCTGGATGGATACAAGCATGTTGTTGATGTTGAATACTGTCCACCTGTTTCATCAGATGGTGCCCATTTCCCTCCAGAAGCTGCTAAAGCCAAGGAGGCCGCACAAAGCTCTCCTAGCCCTCAGAACACACTTGAGTATCATGAAATTGTGGAAGAGGAAATGATCCGCGGTCTGCAGAGGTTGGGGTGGAAGAAAGTTGATGTCAGCTTCCACTCCACCTTCTGGCCTTACTTAGCTCATAACAACATTCACGTGAAAAGTGAAAGACTTTACAAAGCAGGAGCTGGAGTTATTGCACACGTTGCAGATAGTATAAAACAGCAAGAGTCTTCCACGTTTATTACCGCCAGCTTATAA	1.66078	-0.40549	-0.0416353	-0.0515433	6	-0.0557836	-0.141274	-0.0958832	-0.101622	22.8	2.46835
AT3G06190.1	AAACCGATCTATCAAGCAAGTGGTTCCTCTCTCTCTCTACCTCTCGTTTTTGGCCAACGTCGTCGTCTTCACGATCCACGACGATTCAGTTCTTGAGTTCCGGCGATTATCGGTCTCTCACTTCTGGTTCCGTTGAACCCCTCATTTCTCTTCTCGCCCGTGCTCTCAAATTCCGATATTTGCCCCTGTGATTCGAAACCCTAATTTCGCCTATCAATCTGGAAAATCTCTCAATTCGAAGACTTTAGCAGCGCAAAGATACTCTATCCGGGTAATAAGATCGAAGAAACCATCAATTTCTTACCAAAGTCGTGATTCTTGGATCTCGTCTTTGTTTG	ATGGACACAATTAGGGTTTCCAAGGAGGTTCCTGGATCTTCGAAATCGACCGCACAGTCGCTCACGGAGTCGACCTCTCGCACGGAAACCATCAATGGCTCCCACGAATTCAAGATCAGCGGCTACTCTTTGGTCAAAGGCATGGGGATTGGCAAATACGTTGCCTCGGATACTTTCATGGTCGGTGGATACTCCTGGGCCATCTACTTCTACCCAGATGGAAAGAGTCCAGAGGATAATTCTGTCTACGTGTCTCTCTTCATAGCCCTTGCGAGTGAAGGAGCCGATGTTAGGGCTTTGTTTGAGCTTACCCTCGTGGATCAGAGCGGTAACGAAAGGCACAAAGTTCATAGCCATTTTGGTAGAACTCTCGAAAGCGGACCCTATACTCTTAAATATCGAGGGAGTATGTGGGGATACAAACGATTTTTCAAGAGGTCTCTTTTGGAGTCATCGGACTATCTGAAGGACAATGGTCTCTTGGTCCGGTGTTGTGTTGGAGTGGTGAAGTCACGCACAGAAGGACCGAGGTGTTACAATATCCCGGTGCCGGTTTCTGGCTTGGGTCAGCAGTTTGGAAAGCTTTTGGAAAGTGGGAAAGGAGCTGACGTTACTTTCGAAGTTGATGGAGAAACATTTCCTGCTCACAAATTGGTTCTTGCAGCACGTTCTGCAGTTTTCAGGGCACAGCTTTTTGGCCCGTTGAGAAGTGAAAATACCAATTGTATAATCATAGAAGACGTACAAGCCCCTATTTTCAAGATGTTGCTTCATTTTATCTACTGGGATGAAATGCCTGATATGCAAGACTTAATCGGCACAGACTTGAAATGGGCATCAACTCTTGTGGCTCAGCATCTGCTTGCAGCTGCAGACCGTTATGCTCTTGAGCGGCTTAGAACAATATGCGAGTCAAAACTCTGTGAAGGAATCAGCATAAATACGGTAGCAACCACCTTGGCTCTTGCAGAGCAGCATCATTGTTTCCAGCTGAAAGCCGCCTGCCTCAAATTTATAGCTTTGCCAGAAAACCTGAAAGCTGTGATGGAAACGGATGGGTTTGATTATCTGAAGGAAAGCTGCCCGTCCCTACTAAGTGAGCTATTGGAGTATGTGGCTAGGCTGAGTGAGCACTCTTTAACATCATCAGGGCATCGAAAGGAGTTATTTGCTGATGGTTGTGACTTAAATGGGAGACGTGTGAAGCAACGGTTACATTAG	1.66098	-0.326407	-0.0110479	-0.0894636	0	-0.0400003	-0.0789393	-0.0550972	-0.0730396	67.2	2.52892
AT2G37050.3	CTCTCTCACATAAAAAAAGCAAACACTTAACGAGGAAGAAACACACTCATATCTCCTCACGTTCCCCAATTTTTTGATTTTTATTATCTTTTTGGGTTTTTGGGTTTGGTTAAACCATTTATGGGTCTTTAGATCTCTCTTGATAGTAAAGATAAGTAATTTTAGGGTCTGTTTGGTTCTGTTTCTGGAAATTTCACTTTTTTCACTTTTTTGGGATCACATTTAGCTTTTTTTGGTTCCTTTATTTTGTAACGCCATTTATGCGTTAAACTTGTGTGAAGTGTTTGTTTGGTCTGAGCTGGAG	ATGGTGAGAATCTCACTGCTTTTGTTGTGTTTACTGGTTTCAACTTGTCTCTTCACTTCTTCATCAGCACAAGCTCCAGGTTTTGTGAGCTTGGATTGTGGAGGTGCAGAGCCATTCACTGATGAACTTGGACTCAAATGGTCACCTGATAATCATCTCATTTATGGAGAAACCGCTAATATATCGTCCGTTAACGAAACAAGAACTCAGTACACGACTTTAAGGCATTTCCCTGCTGATTCAAGAAAGTATTGCTACACTCTCAATGTCACGAGTAGGAATAGATATCTCATTAGAGCTACTTTCTTGTATGGTAATTTCGACAACAGCAACAATGTGTATCCCAAATTCGATATCTCCCTCGGGGCGACTCATTGGGCGACCATTGTTATCTCTGAAACCTATATAATCGAAACTGCAGAACTGGTGTTTCTGGCTTCTTCTCCTACTGTTAGTGTTTGTTTGTCAAATGCCACAACTGGACAGCCGTTTATATCTACTCTTGAGCTTAGGCAGTTGAGTGGTTCGATGTATGGTTCGATGCTATCTGAAGACCGGTTTTACCTGAGTGTTGCAGCACGGATAAATTTCGGGGCTGAAAGTGAAGCTTCTGTGAGGTACCCGGATGATCCGTATGATAGAATATGGGAATCTGATTTGCAAAAGAAGCCTAATTATCTTGTGGATGTTGCTGCTGGGACTGTGCGAGTGTCGACTACATTGCCAATCGAAAGCAGGGTCGATGACAGACCGCCTCAGAAGGTTATGCAGACGGCTGTGGTTGGAACAAACGGGTCCTTAACTTACAGAATGAACCTAGATGGCTTCCCTGGTTTTGGTTGGGCATTCACATACTTTGCTGAAATCGAGGATTTGGCTGAGGATGAGTCAAGGAAGTTTAGATTAGTTCTACCTGAGCAGCCTGAGTATAGCAAATCGGTTGTTAACATCAAGGAAAATACACAGAGACCGTATCGCGTTTATGCACCTGGCTATCCTAACATAACACTTCCATTTGTGCTAAACTTTCGATTTGCCAAAACGGCTGATTCTTCTAGGGGACCTATTCTGAATGCCATGGAGATCAGCAAATATTTGCGGAAAAGCGATGGTTCAGTAGATGCAACTGTTATGGCTAATGTGGCATCGCTATATTCTTCCACTGAATGGGCTCAAGAAGGCGGTGACCCTTGTTCACCCTCACCGTGGTCATGGGTGCAATGCAATTCGGATCCACAACCAAGGGTTGTTGCTATCAAGCTGTCGAGTATGAACTTGACGGGAAATATACCTTCTGACCTGGTGAAATTGACTGGTTTGGTTGAGTTATGGCTTGATGGGAATTCTTTTACGGGTCCAATACCGGATTTCTCTCGGTGTCCAAACCTGGAGATAATACACCTCGAGAACAACCGACTAACCGGAAAGATCCCTTCCTCGTTGACGAAACTCCCAAACCTGAAAGAACTGTACCTGCAGAACAATGTGTTAACAGGAACAATACCATCAGACCTGGCCAAAGATGTGATCTCAAACTTCTCTGGGAACCTTAACCTTGAAAAAAGTGGAGATAAAGGCAAGAAGCTCGGTGTCATCATCGGTGCATCAGTTGGTGCTTTTGTTCTGCTAATTGCAACCATCATTTCTTGCATCGTCATGTGCAAAAGCAAGAAGAATAACAAGTTGGGAAAAACTTCGGCAGAGTTAACGAATCGTCCCTTACCGATTCAGAGAGTTTCGTCTACCTTGAGTGAAGCTCATGGAGACGCTGCACATTGCTTCACACTTTATGAGATCGAGGAAGCCACAAAAAAATTCGAAAAGAGAATTGGGTCGGGAGGTTTTGGAATCGTATACTATGGTAAAACAAGGGAGGGGAAAGAGATTGCTGTAAAGGTTCTTGCAAATAATTCATATCAGGGAAAGAGAGAGTTTGCAAACGAGGTTACATTACTCTCAAGGATACATCATCGGAACCTTGTGCAGTTTCTTGGTTATTGCCAAGAAGAGGGAAAAAACATGCTTGTGTATGAGTTCATGCACAATGGGACTTTGAAGGAGCATCTTTATGGCGTGGTACCACGTGACCGGAGAATCAGTTGGATTAAAAGGCTTGAGATAGCTGAAGATGCAGCCCGAGGGATCGAGTATCTTCACACAGGGTGTGTTCCAGCAATCATACATAGAGATCTCAAGACTAGTAACATCCTACTTGACAAACACATGAGGGCAAAGGTTTCAGATTTCGGTTTGTCGAAATTCGCAGTTGACGGGACCTCACATGTCTCCAGCATTGTCCGTGGCACAGTTGGATATCTTGACCCCGAGTACTATATATCGCAGCAGTTAACAGAGAAGAGTGATGTATATAGCTTCGGAGTCATTCTTCTTGAGCTAATGTCTGGCCAAGAAGCCATATCGAATGAAAGCTTTGGTGTCAACTGCCGGAACATAGTCCAATGGGCTAAGATGCATATAGACAACGGGGACATCCGAGGGATCATCGATCCAGCGCTAGCGGAAGATGATTACAGTCTCCAATCAATGTGGAAGATTGCGGAGAAAGCGTTGCTGTGTGTGAAACCGCACGGGAACATGAGACCTTCGATGTCCGAGGTGCAAAAAGATATCCAAGACGCGATTAGGATCGAGAAGGAAGCGTTGGCTGCAAGAGGCGGTATATCAGACGAGTTTTCCAGGAGCTCGGCTCATTCGTCTTCGCTCAACATGGGAATGCTTGACCTGGCTGGATCACAGAGTTATGTATCCATTGATGAATCAGTATTGCAGCCAACAGCTCGGTAG	1.66105	0.0675887	-0.154981	-0.0431169	2	-0.153295	-0.0784002	-0.0173097	-0.102086	83.7	2.48287
AT1G01630.1	ATAAATGAGTAGAATTTTTGTAAGGAAGAGAGTAGTTGGTGAGCGTCGCCATTGAAGGGGAAAGCAGCCCAACTTTGCATTGAATGACACTTAAAATCTTTCTCTCAGCAGCTGTCTTCATTTATGATCGATCCTACTTCTTTCTTCTCTCTACCAATTTCAAGATCTGGTCGTCGCTCACAGGAGAAACGTA	ATGGAAAACAAAGAGACCAAGCAAGAACCAGCAGCAGCAGCTGAGCAAAAGACCGTTCCGTTGATCGAAGATGAGATCGAGAGGAGCAAAGTCGGGATCATGAGAGCTCTCTGCGACCGACAAGATCCTGAAACTAAGGAGGTGGATGATCTGATGATAAGGAGGTTTCTGAGAGCGCGTGACCTGGACATTGAAAAGGCTTCAACGATGTTTCTAAATTACCTGACTTGGAAGAGAAGCATGCTCCCAAAGGGGCACATACCAGAAGCAGAGATTGCAAATGATCTATCGCATAACAAGATGTGTATGCAAGGTCATGACAAGATGGGTCGACCTATCGCTGTTGCCATTGGGAACAGACATAACCCTTCCAAAGGCAACCCTGACGAGTTCAAGCGTTTTGTTGTCTACACGCTCGAGAAGATTTGTGCTAGAATGCCGAGAGGTCAAGAGAAATTCGTAGCAATTGGAGATCTGCAAGGCTGGGGATATTCTAATTGTGACATCCGTGGCTACCTTGCTGCTCTTTCCACTTTGCAGGATTGTTACCCAGAGAGATTAGGGAAACTCTATATAGTTCATGCCCCCTACATTTTCATGACCGCATGGAAGGTCATTTATCCTTTTATCGACGCCAACACCAAGAAAAAGATTGTTTTCGTGGAGAACAAGAAACTCACTCCAACGCTGCTTGAAGACATAGACGAAAGCCAACTTCCCGACATCTACGGAGGCAAATTGCCACTTGTTCCTATTCAGGAGACCTGA	1.66109	0.102838	0.0882605	-0.0835289	3	0.023154	0.116833	0.0845959	0.0291914	32.2	2.28556
AT5G06390.1	AAAGAAAGTAAACTCTTTCACCAAAAAAAATAAAGAAAATTTATTGTTCCATCTTTCTGATAATCGGATCTTACAGAGAGAGAGCTCC	ATGGATCGCCGCATCTATGGTGGCTCCGCCGTCATTCATCTCTTTCTCTTCTTCTCCGTCCTAATCTTCTCCGCCGCATCTGCATTATCCAAGAACCAGTCTCCTTCTTCCGGGTCGGGTCAGATCAACTCCAACTCTGTCCTCGTAGCTCTTCTTGACTCTCGTTACACTGAGCTAGCTGAGCTCGTCGAGAAAGCTCTTCTCCTTCAGACACTTGAAGACGCTGTTGGTCGTCACAATATTACCATTTTTGCTCCTCGCAATGAAGCTCTTGAGCGTGACCTTGACCCTGAGTTCAAGCGGTTCTTGCTCGAGCCAGGTAATCTCAAATCTCTGCAAACACTCCTCATGTTCCACATTATACCCAATCGGGTCGGGTCGAACCAATGGCCTTCAGAAGAATCGGGTCGGGTCAAGCACCACACGCTAGGGAACGATCAGGTCCGTTTGAGCAACGGACAAGGAAAAAAGATGGTTGATTTAGCTGAGATTATCCGACCCGATGATTTGACCCGACCCGACGGATTGATCCACGGGATTGAACGGCTTCTCATTCCTCGCTCTGTTCAAGAAGATTTCAATCGCCGTCGTAGCCTTCAATCAATCTCCGCCGTCTTACCTGAAGGAGCTCCTGAAGTTGACCCGAGAACCAACCGTCTCAAGAAACCCGCAGCTCCAGTACCCGCCGGATCTCCACCAGCTCTTCCGATCCAATCCGCTATGGCCCCTGGTCCGTCGCTAGCTCCGGCACCAGCTCCGGGACCTGGAGGCAAGCAGCACCACTTCGACGGTGAGGCTCAAGTCAAAGATTTCATCCATACACTGTTACATTACGGCGGTTACAACGAGATGGCAGATATTCTCGTGAATCTGACGTCACTCGCGACAGAGATGGGACGGTTGGTGTCAGAAGGCTATGTGTTAACGGTTTTGGCTCCTAACGATGAAGCAATGGCGAAATTGACCACGGATCAGCTGAGTGAGCCAGGAGCACCGGAGCAGATCGTATACTACCATATAATCCCTGAGTATCAAACGGAGGAGAGTATGTACAATTCTGTTAGGAGATTTGGGAAGGTGAAGTTCGATACGTTGCGTTTTCCTCATAAGGTTGCGGCTAAGGAAGCTGATGGTTCCGTTAAGTTTGGTGACGGTGAGAAGTCGGCGTATTTGTTTGATCCTGATATCTATACGGACGGTCGGATTTCGGTTCAGGGGATTGACGGTGTTTTGTTTCCACAAGAGGAGGAGGTTGTTGAATCGGTTAAGAAACCGGTTAAGAAAATTGTTCAGCCGAGAAGAGGGAAATTGTTGGAAGTAGCCTGTAGTATGCTTGGTGCTTTTGGCAAGGACACTTATCTCAGCAAATGCCGGTGA	1.66122	0.0395646	0.0389745	-0.198111	0	-0.0563784	0.0484965	-0.0271777	0.018812	47.9	1.94448
AT3G26730.1	TTGGTTAAAAAATTTTCATAAGTGAACACAGAAGAAGCGGTGGCTCTGAGCCGGCGAAATCTCCTTTCTCATCCCTAAAATTTTC	ATGTCCATCTTGCCTCCTCCGATTATCCAAGGTCACAATTCGTCTTCTCCTTCTTCAGATTCCTCTCTAAACCCTAGCTCTGAGCATGGCAACAACTCTTCTTCTTCTCTCTCTCCTCTTCCCTCCTCTCCTCCTTCCCGGATCTCTTCTTCCACCGGAACTCGATTCTCCGGACATTCTGAATCCTCTCACAATTTCTCCGGTGGCTCTAGGGAACCGAGTGTTGCAGCTGAGGAGGGACATAGCCGTGGATCTTCCAAAGAGATGACACAAAATGGAGCAGGGAAGGAGAGTTTTTCCCCACCTAATGCAGATAAGCGTGACCATTTTCGATATGATGGTCGAAGGAATAGGTCTAGAGGGAGAGGTACTGGAGCTGCTGGTTCTTCTTCTTCTCAATTGCAGCATAATTCCGGACCTTTTAATTCTCCTAGAGGCGGTGTTTCGCATCATAATCCAACTGGTAGAAGAGCTAATATGATAAGTGGGAATCATTTACTGAATTTTCAGTATGATCCGATTTCGCAACCGCAATCTAGGGGTCCTCCTCCGCCTCAAAGAAGGCAACAATATAAGGGGAGGCCTTTTAACAAGGATTTGTTTCTTAAGGCCAATTATAAGTTTGTTGTGTTGGACACTGGAGATCATTCTCCTGATTCAATGGATCCTGATAAAATGCTGCAGTGGGATGATATTATTTGTGTAAGGTATTCTACTCCGTCTCCTGTCCAGTGTCCGATTTGCTTGGAGTATCCTCTATGTCCGCAGATTACTTCCTGTGGGCATATTTTCTGTTTCCCGTGTATTCTACAGTACCTGTTGACTGGTGTTGATAACCACAAGGTGGACTGCTTCAAGAGGTGTCCTTTGTGCTTTGTGATGATTTCTCCAAGAGAGTTATACACTGTTTATATTGAGAACGTCAAGCAGTATTCTGTTGGAGATCCCATCGAGTTTGTACTTTTGACTCGCAAGAAAGATTCTTTTGCTCCTACCCGGAAAAATGAGCATGACTTGGCTGTTCCTAATGGTGAAAATGAGATATATGATCCGTTCTCAAAGTTCACTTTCACCCAAGATGTTGATCTCTCTGTCAGACAAGCAGTTTCAGAGTTAGACAGTTGGATTGCAAGAGCAGATCCTCAGCTCGTTGAAGACTTGGAGAAGCATCTTTATGTAAATGCCGCTTTAGAGCGTTTGGAGCAGAGAAAATTGTACTGGAATGAGCATAAGCTCTCTATTTACAGCAAAGTGTGCACAACGGCTAGAAATCAGACTCAATCATTGTCACCTCCTGATGTTTCTCGAGTTGGTTATCAAGCACCCATGGGGGGCCATGGAGCGCCAGATAGCGGCTCCAATGATCAAGATAAATCAACTGAAGATTCTTCAGCGGATAAGTCAGATGGAGAATCTCAATCAAGTTTGGAAAAGGGTTGTGATAATGATCTTGGTCATCCTCTAGAAGATCAAGACGCACCGTCATCTTCCTCATGCAATGGAAGTAAAGGTTTCCTGTCTCACCAAATTGACACCAAAGACCTGAAGGACAACGACGCGTACAACTTTTATCAGTCTGTTGATGGTCAGCACATTATCCTTCACACTTTGAATGTGAAGTGCCTTCTGCATCACTATGGAAGCTATGACTTTCTTCCACCAAGATTGAGTGGAAAGATACTGGAAATGGAAACCATTACCCAATCAGAAGCGATAAGGAGACGCTACCGCTTTTTAAGTCATTTTTCTTTATCAACTACACTTCAGATATGTGAGATTGATATGAAGGAATCCTTGCCTCCTGATGCATTTGCTCCATTTATACATGAAATTAAGAAGCGTGAGAAGCAGCGGAAAGAACGTGCTTGGAAGGATCGAAAAAATAAAATCAAAGCTGAAGTAGCTGCAGCTGCAGAGCTTGTACCATTGATGGCCAGTTTTGGGCAGTCGTCTTCTAGTGATGACTTTCCCCCATTTTCCTTGGATGACTTTGAAGCTCTGGGAAACTCTGCCCCAATATCATCAAGCCCTCCAAACATTGGAGAGAGAAGTTCCTTCTCACATGTGACAAGGCTCGGTTTCGCAGCTGGTCACGACTCCCCAAACCTGAATAACGAGCCAACAAACGTTCAAAGCAGCAGCAGCAGCAGTGAAGTCTCAAACGCAACCACAGGTGCAAGAAACACAAACATAACATCCTTTGCGAGTGTAGCTTCAAGAACAACAACACCAATGGCACCAACCGTCAAAGAGCCCGGTAAGAGAGGGAAGAAACAGAGCCGAGTACTTCTATCGACAACTAGTGTACGCCGTTACTGA	1.66134	-0.291323	-0.20407	-0.120644	0	-0.127378	-0.196623	-0.107427	-0.148665	85.8	1.92942
AT3G05160.1	TATCTATTTTCTCTCTCTATTTTATCTATCTTGTCCTCTCCTCTGTTTATAATCAGCAAGATTTCTTTTTGTTTATTAGAAGATTTTTGGAAAATTAATATATAAAGAGAGGAGAAATTAAGCGTAAGAGTGGTGGCGGGGGAAAATAAAAGC	ATGGAAGAAGGACTTCTTCGGCATGAAAACGACAGAGATGATCGTCGTATCACAGCTTGTGTTATCCTCAGCACTTTTGTTGCTGTTTGTAGTTCCTTCAGCTATGGATGTGCTAATGGTTATACTTCCGGCGCTGAAACTGCAATCATGAAAGAGTTAGACCTTTCTATGGCACAATTTTCAGCGTTTGGTTCCTTTTTGAACTTGGGAGGTGCGGTGGGAGCTTTGTTTAGCGGTCAATTAGCAGTCATCCTTGGCAGAAGACGAACGTTGTGGGCATGCGATTTGTTCTGCATTTTTGGTTGGCTCTCCATTGCTTTTGCAAAGAATGTCTTGTGGCTGGACTTGGGAAGAATTTCTTTAGGCATCGGAGTGGGCTTGACTAGCTACGTGGTCCCTGTCTATATTGCGGAAATCACTCCTAAACATGTTCGTGGCGCATTTTCTGCTTCAACCCTGCTTCTTCAAAACAGTGGAATTTCTCTGATTTATTTTTTCGGAACTGTAATTAATTGGCGGGTTCTGGCTGTTATAGGTGCTCTTCCATGTTTCATTCCAGTGATCGGTATATATTTCATACCGGAATCACCAAGATGGTTGGCTAAAATCGGTTCAGTTAAAGAAGTAGAAAACTCTCTGCATCGCCTTAGAGGGAAAGATGCTGATGTTTCAGATGAAGCCGCTGAAATTCAGGTTATGACAAAAATGCTTGAAGAAGATTCAAAGTCCAGTTTTTGTGACATGTTTCAGAAGAAGTATAGACGAACTCTAGTGGTTGGAATTGGTTTAATGTTGATACAACAATTATCTGGAGCTAGCGGTATCACATATTATTCAAATGCCATATTTAGAAAAGCTGGCTTTTCAGAGAGACTTGGATCAATGATATTTGGTGTGTTCGTGATCCCAAAAGCTTTGGTTGGTCTGATTCTTGTGGATAGATGGGGAAGACGACCACTCCTATTGGCTTCTGCTGTTGGAATGTCTATCGGATCCTTGCTTATTGGGGTTAGCTTCACGTTACAGGAAATGAATCTGTTTCCTGAATTTATTCCAGTTTTCGTCTTCATAAATATTCTGGTCTACTTTGGATTTTTTGCAATCGGTATAGGAGGGCTACCTTGGATCATTATGTCTGAGATATTTCCGATAAATATAAAAGTTTCAGCAGGGTCAATCGTTGCATTAACATCGTGGACCACTGGGTGGTTCGTTAGTTATGGTTTCAACTTTATGTTTGAATGGAGCGCACAAGGAACCTTTTACATATTTGCGATGGTGGGGGGATTGTCATTGCTTTTTATATGGATGCTCGTGCCGGAAACCAAAGGACAGTCGCTTGAAGAATTGCAAGCATCCCTTACGGGGACAACCTAA	1.66135	-0.053779	-0.158261	-0.0199215	0	-0.0563784	-0.0884671	0.0147764	-0.1109	112.1	2.18469
AT2G23450.2	ATTTATTACTCTGATTGTTATTTCGCAATTCGGTATAATTCAAACGGGAGATTTCGTTTTCCGATCATCACCGATCAACTTCTTCGCCGGAGAACAAATAAGTTTCAAAGCTTCTTTTGACGATTAAAGTAGAATAAACAGAAATTGAATCCATGAAGAAGATAAAGAGAAACCTCAGAGAAGAAGAAGAAGGAAGGTGATGA	ATGTTGAGATCGATTTTTGATTTCAATCAACGTTCAACGAAGATGGTGATGATTTCTCATAAGTTGGATTTGATTTTGGTTTTCATAATCGTAATCGGAGGATCTATTTTCCGACGAGTTTCTGCTAATTTCACCGTACCTTGTAACGGAAGATGCGGTGGATTGACTCTGCCTTATCCTTTCGGGTTTTCAAACGGTTGTTCGATCCGATTCGATTGCTCTGCGGCGGAGAAACCGATGATCGGAGACTTTTCCGTTCAAAACGTGACGGAAAACAGTATATTTGTCGGTCTCTCTCACAATTGTACTCGGAAGATTGAAGATATGAATCCGCTTTTCGGCGAGAATTTCGCACCAACGTCGGAGAACAGTTTCTTGATGGAGAATTGTAACCGTACCACCGATGGTTGCTCTATCAAGCAGAAGTTTCTGGAGAATGTGCTGAAACTCAAAAGTTGTGATGCTACTGGAAACATAAGTTGTTTTTCTTTAGATAGTAATTCGAGTTCGAAGAACTCAGCTAAGTTTTTCAGTATGAAGACATTAAGGAACAGCTCGTGTAGTTTGTTGTTCTCGTCGATAGCTTTCGAGTCTGTAGGTGTGAATGCGGGTATAGCGTTAGAGTTTGAGCGAGTTCGGTTAGGTTGGTGGCTTAAGGGAGGTTGCGAGAGCGGAACTTGCGCGGCTAACACCGATTGTACAGACGTTGAAACTCCTCATGGATATGCAGGACACCGGTGCTCATGTCTTGACGGTTTCCACGGTGACGGATACACCAACCCTTGCCAGAGAGCACTACCGGAGTGCCGTGGTTCCAAGCTCGTCTGGAGACATTGTAGATCTAATCTTATTACTATTGTAGGAGGAACTGTTGGTGGAGCGTTTTTACTAGCTGCCTTGGCTTTTTTCTTCTTTTGTAAGCGGAGACGGTCTACTCCTTTGAGAAGTCATTTAAGCGCAAAGCGTCTTTTGTCTGAAGCTGCAGGGAACTCGAGTGTCGCCTTTTTCCCTTACAAGGAAATCGAGAAAGCGACAGATGGTTTCTCTGAAAAGCAGAAGTTAGGAATAGGTGCATATGGTACGGTCTATAGAGGAAAGCTCCAAAATGATGAATGGGTTGCTATCAAAAGACTTAGACATAGAGATTCAGAAAGTCTTGACCAAGTCATGAATGAGATCAAGCTTCTTTCCTCTGTGAGTCACCCGAATCTTGTCCGTCTCTTAGGATGTTGTATAGAACAAGGCGATCCAGTTCTCGTTTATGAGTACATGCCGAATGGAACTCTATCTGAACATCTACAAAGAGATAGAGGGAGTGGTCTTCCATGGACCTTGCGTCTCACTGTTGCTACTCAAACAGCTAAAGCAATCGCGTATCTCCACTCTTCAATGAACCCACCGATCTATCACCGTGACATCAAATCTACCAATATCCTTCTTGATTATGATTTCAACTCCAAAGTTGCGGATTTCGGACTCTCTAGACTGGGAATGACGGAATCTTCTCACATATCAACGGCTCCTCAAGGGACTCCTGGTTATCTTGACCCGCAGTACCATCAATGCTTTCATCTCTCTGATAAGAGCGACGTCTACAGCTTTGGAGTCGTCCTTGCCGAGATTATAACGGGATTGAAAGTCGTTGATTTCACACGTCCACATACCGAAATCAACCTAGCGGCTCTTGCTGTTGACAAAATCGGGTCAGGTTGTATCGATGAGATAATAGACCCGATTCTTGACTTGGATCTCGACGCATGGACTCTCTCATCCATACACACGGTGGCTGAGCTTGCATTTCGATGCTTAGCCTTCCACAGTGACATGAGACCGACAATGACCGAAGTAGCGGACGAGCTTGAACAGATAAGACTCAGTGGTTGGATTCCAAGCATGAGCTTGGATTCACCAGCCGGTTCTCTCCGTTCATCTGATCGAGGAAGCGAAAGATCAGTTAAACAATCATCAATAGGAAGCAGAAGAGTCGTTATCCCTCAGAAACAACCTGATTGCCTCGCATCCGTCGAAGAGATTAGCGATAGCTCACCCATCTCAGTTCAAGATCCTTGGTTAAGTGCACAAAGCTCACCGTCTACAAATACATTGCTCGGTAACATTCCAAGATGA	1.6618	-0.312656	-0.215783	-0.0266359	2	-0.115606	-0.0337473	-0.0795853	-0.000595013	68.3	2.3075
AT5G47620.4	TTGTGAGTGTTTTTTTTTCCATTTTCTGAAATTTGTGCTGAGCATTGCTTATTTGCTTCCATCCATTTTTGTTCCTTTTAATTCGATTTGGATTGCAGAAAAAGAAAAGAAAAGAAAAGACTAAAAATTTGGACGATAAGCAGAAAAGAGAGAGGAGGGCCTCTCGCCCTCTTATTAAAACCTTGCCTTCTCCAAATCTGAAGATTTCTCAATCCTAAAATCTTTTTTTTTTCCTCTTTCTCCGTTTCTTTATTTTCGGAATCCAAGATCGTGGGTCGATCGGTTTTTACACAATCCGATCACGACCCATCTGCTCTTTTTCATCCTATTTTGCTTCCCTTGAGAA	ATGGAAATGGAATCATGTAAGCTCTTCATCGGTGGTATATCTTGGGAAACCAGTGAAGATCGTCTTCGTGACTATTTTCACAGTTTTGGTGAGGTTTTAGAGGCTGTTATTATGAAGGATCGTGCCACTGGCCGTGCTCGTGGCTTTGGTTTCGTTGTCTTTGCTGATCCTAATGTTGCTGAAAGAGTCGTCTTGCTTAAACATATCATTGATGGTAAAATTTTAGTAGACTCTATTGTTTACAATCAGCTTTGCCGCTCTGATAAATGCATATCTTTGTCAGAAGTTGTTGAGGCAAAGAAGGCTGTTCCAAGAGATGATCACGTAGTATTTAATAAAAGTAACAGCAGCCTTCAGGGATCACCTGGCCCATCAAACTCCAAGAAGATCTTTGTGGGAGGTTTGGCATCATCCGTGACAGAGGCTGAGTTCAAAAAGTATTTTGCTCAGTTTGGGATGATCACTGATGTTGTGGTGATGTATGACCACAGAACCCAGCGGCCTAGAGGCTTTGGGTTCATTTCATATGACTCTGAGGAAGCTGTTGACAAAGTACTGCAGAAGACATTCCACGAACTCAATGGTAAGATGGTGGAGGTCAAACTGGCTGTTCCTAAGGATATGGCTCTCAACACAATGCGGAACCAAATGAATGTAAATAGCTTTGGCACTAGTAGAATCAGTTCATTACTGAATGAGTACACCCAGGGATTCAGCCCGAGTCCAATCTCTGGTTATGGAGTGAAACCTGAAGTTAGGTACAGTCCAGCAGTAGGTAATAGGGGAGGATTCTCACCGTTTGGACATGGATACGGAATCGAGCTGAATTTTGAGCCAAACCAGACTCAGAACTACGGTTCTGGTTCCAGTGGAGGCTTTGGACGACCCTTTAGCCCTGGATATGCTGCGAGTCTCGGCAGGTTCGGTAGCCAAATGGAGTCGGGAGGAGCTAGTGTTGGGAACGGTTCTGTCCTAAATGCAGCACCAAAGAACCATTTATGGGGAAATGGTGGTCTAGGTTACATGTCAAACTCTCCGATATCAAGAAGCAGCTTCAGTGGAAACTCTGGAATGTCTTCACTAGGCAGCATTGGTGACAACTGGGGAACAGTTGCACGTGCACGCAGTAGCTACCACGGTGAGAGAGGAGGTGTAGGATTAGAAGCAATGAGAGGAGTTCATGTTGGTGGTTACAGCAGCGGCTCAAGCATCTTGGAGGCAGACTCTCTGTACAGCGACTCGATGTGGCTTTCGCTGCCTGCAAAGGCAGAGGAAGGATTGGGAATGGGACCATTGGACTTCATGTCTAGAGGACCAGCTGGATACATCAACAGGCAACCAAACGGAGGAATTGCAGCTTAG	1.66187	-0.249402	-0.0241016	-0.274743	0	-0.0548864	0.0148989	-0.031188	-0.0138773	97.8	2.53908
AT5G55070.1	CAAGGAAATAAGACACGTGTAAAATCCTCTGAATTTTCCATATTCTTTCGTGACTTGCTCAAAGCAGAGAAAGGTCATATGCTTTTCTCCAGTTCCTCTCTCTGTCTATCTCTCTCCTCCTTCAATAATTTCTGCAAACCCTAACTTTCTCATTCGGCGCTCAAGTTTCTCTCCACCCCTTCGAGATTTGGTGCG	ATGATGTTGCGTGCTGTTTTTAGGAGAGCTTCCATTAGAGGCTCTTCTTCTGCTTCGGGATTGGGAAAATCATTGCAATCCTCTCGTGTTGCAGTGTCTGCTCAATTTCATTCTGTTTCAGCAACAGAGACGTTGGTGCCTCGTGGAAACCATGCTCATAGCTTCCATCACCGTTCTTGTCCAGGGTGTCCAGACTGTTCAAGGACTATTATCAACGGTTACCAAGGCACAGCCCTGCAAAGATGGGTCAGGCCCTTTTCATCTGATAGTGGGGATGTCGTGGAAGCTGTTGTGCCACACATGGGTGAATCAATCACTGATGGCACCCTAGCCGCCTTTCTGAAGAAACCTGGCGATAGAGTAGAAGCTGATGAGGCTATTGCACAAATTGAAACTGACAAGGTTACAATAGATATTGCTAGCCCAGCAAGTGGTGTGATCCAAGAGTTTCTAGTCAAGGAAGGAGATACTGTTGAACCAGGAAACAAGGTTGCAAGAATTTCTACATCTGCGGATGCTGTGTCTCATGTGGCACCCTCAGAAAAGGCACCAGAGAAACCTGCTCCCAAGCCTTCTCCTCCTGCTGAGAAGCCCAAAGTTGAAAGTACCAAAGTTGCAGAGAAACCCAAGGCACCATCACCGCCACCTCCACCGCCATCCAAACAGTCAGCTAAAGAACCGCAGCTTCCACCTAAGGATAGGGAAAGACGGGTTCCTATGACAAGACTTCGCAAACGGGTGGCAACTAGGTTGAAAGACTCTCAGAACACTTTTGCGTTGCTGACAACTTTCAATGAAGTTGATATGACTAATCTGATGAAGCTCCGATCTCAGTACAAGGATGCTTTTCTTGAAAAGCACGGAGTGAAGTTGGGGCTTATGTCTGGTTTCATTAAGGCTGCTGTTAGTGCCCTCCAGCACCAACCTGTAGTAAATGCAGTTATCGATGGAGATGATATCATTTACAGAGACTACGTGGATATCAGTATCGCTGTTGGTACCTCTAAGGGTCTTGTAGTTCCAGTCATAAGAGATGCTGACAAAATGAACTTTGCTGACATAGAGAAAACAATAAACGGTCTCGCTAAGAAGGCTACTGAAGGAACCATATCAATCGATGAGATGGCAGGAGGATCATTCACAGTATCAAATGGTGGTGTCTATGGAAGTCTTATAAGCACTCCTATCATCAACCCTCCTCAGTCTGCTATTCTTGGAATGCATTCAATTGTGCAACGTCCAATGGTTGTGGGAGGAAGCGTAGTTCCGAGGCCAATGATGTATGTCGCGCTGACTTACGATCATAGGCTAATTGATGGAAGAGAGGCTGTGTATTTCTTGCGCCGTATTAAGGATGTTGTGGAAGATCCTCAGAGGCTTCTTCTCGACATATGA	1.66203	0.171125	-0.129144	-0.0973896	1	-0.0581474	0.0560293	0.064363	0.0105429	45.6	2.29003
AT3G57650.1	GAGTTACAAACACTCTTCTCAAAATTTTCCCATTAAATCGCAAAGTTAATTTTGCGATTTTTTTTCTCTTTTTTTCTGGTTGGGTTATTTATTTTCCCCTTTTAAAAAACTTCTGCAACTTGTCTTGAAATCTGGGGTAAAATATTTCTTCATTGGTTTCTGGAAATCTCGGGGAACGATTTGTTGGGTTTTCTTCTTTGTACTCTCTCCTCACATTAGCTTTTGTTGGTGGGATTTTTTGAGG	ATGGTGATTGCTGCAGCTGTCATCGTGCCTTTGGGCCTTCTCTTCTTCATATCTGGTCTCGCTGTCAATCTCTTTCAGGCAGTTTGCTATGTACTCATTCGACCACTGTCTAAGAACACATACAGAAAAATTAACCGGGTGGTTGCAGAAACCTTGTGGTTGGAGCTTGTATGGATAGTTGACTGGTGGGCTGGAGTTAAGATCCAAGTGTTTGCTGATAATGAGACCTTCAATCGAATGGGCAAAGAACATGCTCTTGTCGTTTGTAATCACCGAAGTGATATTGATTGGCTTGTGGGATGGATTCTGGCTCAGCGGTCAGGTTGCCTGGGAAGCGCATTAGCTGTAATGAAGAAGTCTTCCAAATTCCTTCCAGTCATAGGCTGGTCAATGTGGTTCTCGGAGTATCTCTTTCTGGAAAGAAATTGGGCCAAGGATGAAAGCACTCTAAAGTCAGGTCTTCAGCGCTTGAGCGACTTCCCTCGACCTTTCTGGTTAGCCCTTTTTGTGGAGGGAACTCGCTTTACAGAAGCCAAACTTAAAGCCGCACAAGAGTATGCAGCCTCCTCTGAATTGCCTATCCCTCGAAATGTGTTGATTCCTCGCACCAAAGGTTTCGTGTCAGCTGTTAGTAATATGCGTTCATTTGTCCCAGCAATTTATGATATGACAGTGACTATTCCAAAAACCTCTCCACCACCCACGATGCTAAGACTATTCAAAGGACAACCTTCAGTGGTGCATGTTCACATCAAGTGTCACTCGATGAAAGACTTACCTGAATCAGATGACGCAATTGCACAGTGGTGCAGAGATCAGTTTGTGGCTAAGGATGCTCTGTTAGACAAACACATAGCTGCAGACACTTTCCCCGGTCAACAAGAACAGAACATTGGCCGTCCCATAAAGTCCCTTGCGGTGGTTCTATCATGGGCATGCGTACTAACTCTTGGAGCAATAAAGTTCCTACACTGGGCACAACTCTTTTCTTCATGGAAAGGTATCACGATATCGGCGCTTGGTCTAGGTATCATCACTCTCTGTATGCAGATCCTGATACGCTCGTCTCAGTCAGAGCGTTCGACCCCAGCCAAAGTCGTCCCAGCCAAGCCAAAAGACAATCACCACCCAGAATCATCCTCCCAAACAGAAACGGAGAAGGAGAAGTAA	1.66206	0.181708	-0.107494	-0.190386	0	-0.0341884	0.00447712	-0.036728	-0.0340342	55.8	2.38739
AT1G03380.1	AAAAAATTGGATTAAGGTGAAAATCGCTTTCTCTGAAAATCAAAGACGAACGAGTAAGAGAGAAGTAGTAGACGAGAAGACAACAACAAAAATTTGAGAGAGAGAGAGAGAGATCTTTTGATTCAAGTCAAACACTACTCAGAAGTTTTCTCATCGGTATCGAGAGAGATCCATCGGATTCTATCATCGGATGTTATATCTGTTCGTCGGTGGTTATCGGAGGATATGCTCCGTGGTTGGTTCGGGGGTGTTAGTGGCCGGTGAGGCAGATGGTGATGATGGTGGCGGTTGATGATCGACAAAATTAGAAAGCGTGTTTTCTTATTTGTTTCGTTTTGAGTTTGTCTCTTAGGTGTTTTGGTAGTAGAAG	ATGATGAAGAAGGGGAAAGGAAAGAACAGTGGCTTGTTACCGAATTCCTTTAAGATTATATCTTCTTGCCTTAAAACTGTATCGGCTAACGCCACCAACGTTGCGTCGTCTGTTCGTTCCGCTGGTGCCTCCGTTGCTGCTTCAATTTCCGCTGCTGAAGATGATAAGGATCAGGTGACCTGGGCTGGATTTGGCATTCTTGAACTGGGTCAACATGTCACCAGACATGTTCTCTTACTCGGTTATCAGAATGGCTTTCAAGTCTTTGATGTTGAGGATGCCTCTAATTTTAATGAACTGGTCTCTAAACGAGGTGGTCCAGTTTCATTCTTACAGATGCAGCCATTACCTGCAAGGTCTGGTGATCATGAGGGTTTTTGGAACTCACATCCTCTTTTGCTGGTTGTTGCTGGGGATGAAACAAATGGCACTGGTTTGGGTCACAGTTTTTCCCAGAATGGTTCATTAGCAAGAGATGGTAGTTCAGACTCTAAAGCCGGGGATGCCATCAATTATCCTACCACTGTTCGCTTCTACTCCCTTAGGTCCCACAGTTATGTATATGTCCTGAGATTTCGGTCATCTGTTTGCATGATTAGATGCAGCTCCCGAGTAGTCGCTGTTGGCCTTGCGAATCAAATATATTGTGTTGACGCACTTACTCTGGAAAATAAGTTCAGTGTTCTCACTTATCCTGTCCCCCAGCCAGTGAGACAAGGGACAACCAGAGTTAATGTTGGCTATGGTCCGATGGCTGTAGGTCCAAGGTGGCTTGCATATGCGTCCAAAAGTTCCATGACCATGAAAACAGGGCGCCTAAGCCCACAGACGTTTACTTCTTCACCCAGTCTCAGCCCAAGTTCATCATCAGGTGGAAGCAGTTTTATGGCCCGTTATGCCATGGAGTCTAGCAAGCAGTTAGCCAATGGATTAATCAACCTGGGGGACATGGGATACAAAACATTGTCAAAATACTGTCAAGATATGCTCCCTGATGGATCTACTTCTCCAGCATCACCAAATGCAATCTGGAAAGTTGGTGGGGTTTCTGGATCAGATGCAGAGAATGCCGGAATGGTTGCTGTTAAAGATCTTGTTTCTGGAGCTTTAGTATCACAGTTCAAGGCTCATACGAGTCCTATCTCAGCACTTTGTTTTGATCCTAGTGGAACTCTATTGGTTACTGCTTCAGTATGTGGGAACAATATCAATGTCTTTCAGATCATGCCATCTCGTTCACATAATGCACCTGGTGACCTAAGTTATGAGTGGGAATCTTCTCATGTGCATCTCTTCAAACTGCATAGAGGGATCACTTCAGCTATTGTCCAGGACATTTGCTTTAGTCAGCAGAGTCAGTGGGTTGCTATTATTTCATCCAAGGGTACTTGCCATATATTTGTTTTAAACTCTTCTGGTAGCGACGCTGCGTTTCAACCTTGCGAGGGTGAGGAGCCTACCCGACTACCAGCTTCATCCTTGCCATGGTGGTTTACTCAATCGTTGTCAAGTAATCAGCAGTCTTTATCGCCACCAACAGCTGTTGCCCTTTCTGTTGTAAGCAGAATAAAGTATAGCAGTTTTGGGTGGCTTAACACAGTAAGCAATGCTACTACTGCTGCTACTGGAAAAGTTTTTGTACCATCAGGTGCCGTGGCTGCTGTTTTTCATAAATCTGTCACTCATGACCTTCAGCTGAACTCCCGGACTAACGCGTTGGAGCATATCTTAGTCTATACTCCATCAGGCCATGTGGTGCAGCATGAACTTCTGCCATCAGTTTGCACAGAATCACCTGAAAATGGTTTGAGAGTGCAAAAAACATCACATGTTCAAGTTCAGGAGGATGATTTGAGGGTCAAAGTTGAGCCTATTCAGTGGTGGGATGTATGTAGAAGGTCTGACTGGCTAGAGACTGAGGAACGACTTCCCAAAAGTATCACTGAAAAGCAATATGATTTAGAGACAGTGTCGAATCACTTGACAAGCCATGAGGATGCATGTCTTTCCCTTGACATGAACAGCCATTTTAGTGAAGATAAGTATTTGAAAAGCTGTTCTGAGAAGCCCCCTGAAAGATCACATTGCTATCTTTCTAACTTTGAGGTAAAGGTTACCTCGGGGATGCTACCAGTGTGGCAAAATTCAAAGATTTCTTTTCATGTTATGGATTCTCCAAGAGATAGTAGTTCCACTGGTGGAGAGTTTGAGATAGAAAAGGTTCCGGCCCATGAACTTGAAATAAAACAGAAAAAGCTGCTGCCAGTTTTTGACCATTTCCACAGCACCAAAGCAACGTTGGAAGACAGGTTTTCAATGAAATGCTATCACACATCCGCAACGGGATCTCATCAAGTTAATGGAAAAATATGCCAAGATATTATCAACTGTCACTCTAAGCCAGGATCAATTGAGTCCGCCGAAAGTTCTGAAGAGGGTTCAACAAAACAGATGGAGAATCTCCATGATTCGGATCATATGAGCAACTCAATCAAGTCTTCTTTACCCCTTTACCCAACAGTAAATGGGATCTACAAGGAAATAGAGAAGAACAACGCAAATGGGTGGATGGAGAAACCCGTAACAGCCAAACTCTCTACACTCAAAGAAACCCGGATCACAAATGGTTTTACCACACCACCTATACTCACCGATAGTGTCAACGAACAGATGCTCTCTACAGGAAAACCTCCTATGGGCTTTGGTTTTGCTTTGCATGAGGAGCACTGTAAAGCAGTAGCAGATCCAAAAGAAGAACACCTGAAAAAGAAGTTAGATGAAGTTACTAATGTTCATCACTTAAACGTCAACAACAACAACACAGAGAAACTACAAGGAGACAAAATGGTACATGGTATGGTTTCCTTTGTAGGTGATTAA	1.66213	-0.194914	-0.103889	-0.22837	6	-0.156889	-0.173433	-0.0557037	-0.162187	70.4	2.5682
AT1G50900.1	AGAAGGGAGAAAATGAGTGGATAATACAACCACTGAATCTGTTTTGCTTTAGTTGGAAGCATTAAGAGAACAGCC	ATGGCTTCTTCTTCAATCTCATTCTCCTGTGCACCTTCTTTGGCCACCTCACTCTTCTCCACCACTTCTTCTTCCCCAAGGCTGCTCTCCTCTAGATTTCTCGGAACCCGAAACTTAAAGCTTCGGATCCGACCTGCCAGACTAGGACCCTCCAATGGTTCAAGAACCACTTGCTGGTTCAAGTTCGGCAAGAATGGTGTCGATGCTGAAAATGCCGGAATCTATGGCAGCCAGTCTCGAGATGATTTCGACAGAGACGACGTCGAACAGTATTTCAACTACATGGGTATGCTTGCAGTAGAAGGAACCTATTCAAAGATGGAAGCTCTTCTTAACCTAAACATTCACCCAGTTGATATCTTGTTGATGTTAGCCGCTACAGAAGGTGACAGACCTAAGATCGAGGAGCTTCTCAAAGCCGGTGCTGATTATTCGGTCAAGGACGCTGATGGAAGAACCGCTATCGACAGAGCCAACAGTGAAGAGATCCGTGATTTGATCCTTGGCTACTCGACTCAAAAGGCTTGA	1.66218	0.0735049	-0.157869	-0.0477565	1	0.074193	0.0833888	-0.0297811	0.141565	47.8	1.87506
AT1G52230.1	ACAAATTACATCAATCCACTCACTTACTTTGGCAACAAACAAACAACAACAAAGAGAGAAATTAAC	ATGGCGTCTTTTGCAACCATCGCCGCCGTACAACCTTCTGCCGCCGTGAAAGGACTTGGAGGTAGCTCTCTTGCCGGAGCTAAGCTCTTCATCAAACCTTCTCGCCAAAGCTTCAAAACCAAATCCACCAGAGCTGGTGCTGTGGTGGCTAAGTATGGAGACAAAAGTGTATACTTTGATTTAGAAGATTTGGGTAACACAACAGGACAATGGGATGTGTATGGATCTGATGCTCCTTCTCCTTATAACCCACTTCAGAGCAAGTTCTTTGAGACATTTGCTGCTCCTTTCACAAAGAGAGGTTTGCTTCTCAAATTTTTGATTCTTGGAGGAGGCTCTTTGCTTACATATGTTAGTGCGAACTCTACCGGCGATGTTCTTCCGATTAAGAGAGGTCCTCAAGAGCCACCTAAGCTCGGTCCTCGCGGCAAGCTTTAA	1.6624	0.301986	0.251041	0.108746	0	0.0996486	0.170538	0.134437	NA	52.7	1.81954
AT4G03260.1	AAAAAAGGTTTTTTTCTTTTTCTTTTAGGGTTAGCGTTGCTTTGCCTCAAACTCAAATTTTGAAGATAATTTTTTTGGTTTCTCTGCTACTGATTTCGAATCTTTACGCTTAATCAATTATTCATCTGGATTTTCAAATCCAATCCTTTTCCTCCCTGGTGACCAAGTAATTGGGGATTAACAAAGGGACTGGGGCTTTATTAAGCTCGAAACAATTGTTCTTCACTCTGGCCGCTTCTGCAAAGTCGTGTGCTTCTCGCACCTCTGCGCAGGTGTGGGGTGGCCTTGAAGTGGTGACTTCACTCTGTCTTCCAAGGATTTCTCTAGCTTCTATCATTTGGAGGCTCCGTCGTGTTTCTGAGGGTCTTACCCTTGATTACGGCTAACATTTACTACGCCCACTATACCACCTCTTAAGCTTTTATAAGAACTTTTTATTCGTGCAAAAACTTAACTTGGATCTTAATTGTTTCTAGTTTAGTTGTGGTTGTAAAGTAAAGAACCGTTTTTTTGTGGTTTGGTTTTGCTTTTTTAGTTTCCGTTGGTGATGTAGTTCGATGTTATTAAGTTTGACACA	ATGGTCAGGTTTTCATGCTTCAACGCTCACATCCACCGCCATAGACCTAAGAAATCTGTTGAAGGATTTTCAGAACGAGTGATCAAAGAAGATGGGTCTAAATCAAAAGGATTGAGCTCAATTATATTTGGGAGAAACATTGCTTCTGTTAGTGAAAACAGCAAGCCAGCCGCTGTTGAGCGTGTCTGGAAATCTGAGGAAATTAAGCCCAGTGGCATTCTTGAGCATGGTATTGGGACGCACCAGGTACTGCATCTCAAGAAAAGTCAATCTCATGGAAATGAACTATACTTGGATGGGCGGGATGCCACAGAGAATGGAACAGACGATGCATCAGATCGGATTACTTCTCCGAATTCTCTTGAACAACAGAGTGGTATTCACGAGGCAGGCAGCAGCAAGCGTGTAGATGAAAGTCCTAATCTGTATCAGCAAGGTCCTCGAGCTTCTGTTTCTGCTTACCAGGGTTCAAATCAAGCACTCTGTGGGTCTATTTTCTCGGTTGGAGATCTTCATCATACTGATAAAGACAGCCGTCAACTCGATGATACCTCCTTATATGGTGAACAGATGGACAACTCAAACAGTCAAACACCTCATGATTCACCTTTGATGGTGAGGTCGAATTCATTGCCTAATATTGCTGACTCTTCATCAGAGAAGTCTTCACCTTTCAAATATTCTTCTCACCACTCTAGATCCTCTGATGACCTTCATGCCCTCGACACTCGCCAAACAGATAAATCTGTCCATGAGACTGATGAAGAGGTGAAGCAAGAGGAAGATCAAGATCGGGACTATGATATGCATAATTCTGGAGATAACAACAAGGAAAATCTCGTGGAGGATGGATATGATGATTCATATGATTATTCTTCTTTGGCAAAAGATTGGATCGTACCACCAACAGATGAGCTTAAATTATCAAAGTTCCTTGAAGGAGAAACAACAAACCAGCAAGCAGAATTTTCGGGAAAGGATTCTAAATTCAAGCGTATCGAAGATTGGGTCAATGACCTTCAGCATGTAAACTTGTCTGAGGAAGCTGATGAAATAACAGGGTACGATGATGAGTTGCCAAGAGAACCCGTCGTGTTGAATGAGCAAGCAACATCTTCTGCTAAAGTAGATGCCATCAAGTTAACTCCTGGAATGGAAGCTGCGAAAAAGTATATATCCTCTCTAAGTGCTTCTGCAACCACAGCCCAGCTGGTTAGTCATGGTCTGGTTGTGATACCATTCCTCAGTGCATTTGTTGGTCTGAGAGTTCTCAATCTCTCAGGAAATGCTATAGTTAGAATAACCGCTGGTGCTCTTCCTCGAGGTTTACATGCATTGAATTTGTCGAAGAACAGTATCTCGGTGATTGAGGGCCTACGTGAACTCACTCGGCTTCGAGTATTAGATTTGAGTTACAACCGAATACTGAGACTTGGTCATGGTCTGGCTTCGTGCTCCTCTCTGAAAGAACTATACCTAGCTGGGAACAAAATCAGCGAAATCGAGGGTCTTCATCGACTTTTGAAATTGACGGTCCTGGATTTACGCTTCAATAAGTTTTCAACCACCAAATGTCTTGGCCAGCTCGCTGCAAATTACAGTTCTCTTCAGGCTATAAGCTTGGAAGGTAACCCTGCACAGAAGAATGTTGGTGATGAACAACTGAGAAAGTACCTTTTGGGACTTCTGCCAAATTTGGTATACTATAATAGACAAGGCACTAAAGATGCTCGGCTCGGGACAAGCACACATCAGTTGGACCGAGGCCTTAGATCAGAGCTCAAAAACAGTAGCCGGAAGAGTAGCCATGGTGCATCCAGTTCTCACAAACCTGGATCCTCCACAGCTCGTAAAGCACCAGCATTGCAGAAACGGTCCAAGGAGAGACGCAGCCGTCTTCCACCTGTGGGACACAAACTATCTCCAGCTGCTTACGAGAATTATCACGTTGCTACTGGTGATAGATTGTCTAGTCTGAGAACTGAGCTCTCCATGCGAAGAAGTCGAAGTGAAGGAACTCTCGGACCTATCTGA	1.6625	-0.909119	-0.262442	-0.519079	2	-0.109516	-0.1635	-0.152985	-0.0846504	81.5	2.76118
AT5G19690.1	GTGAGAGATTGTTTTGCCGGAGATAGTAGTTTTCGCGTCTCCAAAAACCCTTCGACCTTTGCCGGAGATAGTAGTTCCTCACTCTCTTTAATCCGATTCATCGAGCCGGAGAGCTCACCTTCCGCCGCGTAAA	ATGGCGGCTCTAGAAAGCCCACTGCCGGGAACGCCGACTGCGATGAGGAATGCTTTCGGCAACGTTTTATCAGTCCTGATCCTCGTCCTCATTGGTGTCCTCGCTTTCTCGATCCGACTCTTCTCTGTTATAAAGTATGAAAGTGTGATTCATGAGTTTGATCCTTACTTCAATTATAGAGTCACTCAGTTCTTATCGAAGAATGGAATATACGAGTTCTGGAATTGGTTTGATGATAGGACCTGGTATCCTCTTGGCCGTGTGATTGGAGGAACTGTTTACCCTGGGTTAACTTTGACTGCTGGAACCATCTGGTGGGGATTAAATTCATTAAACATTCCTCTGTCAGTAGAGACTGTCTGTGTCTTCACTGCACCTGTATTTTCAGCTTTTGCATCCTGGGCAACTTACCTTTTGACAAAGGAAGTTAAGGGCTCCGGTGCTGGACTTGCAGCTGCTGCTCTTTTGGCCATGGTTCCCTCATATATATCCCGATCTGTAGCTGGTAGCTATGACAATGAAGCTGTTGCCATCTTTGCTTTGATCTTCACTTTTTATCTTTACATAAAGACATTAAATACAGGTTCCTTATTTTATGCCACCCTGAATGCTCTTGCATACTTTTACATGGTATGTTCATGGGGAGGTTACACCTTCATTATCAATCTGATACCAATGCACGTGCTTTTGTGCATTGTAACTGGGCGATACTCTCCCCGACTGTACATTGCCTATGCTCCTTTGGTTGTGTTAGGCACGTTGTTAGCGGCATTGGTGCCTGTTGTTGGTTTCAATGCGGTTTTGACTTCTGAACATTTTGCCTCGTTTTTGGTTTTTATCATCATCCACGTTGTAGCTCTCGTATACTACATCAAAGGCATTCTTTCTCCCAAAATGTTCAAAGTTGCTGTGACACTTGTTGTGTCTATCGGCATGGTTGTGTGTTTCATAGTTGTGGCAATTCTTGTGGCATTGGTGGCTTCAAGTCCAACAGGAGGATGGAGTGGTAGGAGTTTAAGTTTACTTGATCCAACTTATGCAAGCAAGTATATTCCAATTATTGCAAGTGTCAGTGAACATCAACCTCCAACTTGGCCATCTTATTTCATGGATATCAATGTTTTGGCTTTCTTGGTCCCTGCTGGCATCATTGCGTGCTTTTCGCCTCTATCTGATGCCAGCTCTTTTGTGGTCCTTTACATTGTAATGTCTGTATACTTTTCTGGAGTTATGGTTCGTCTTATGCTCGTGCTTGCTCCAGCAGCATGCATCATGTCTGGGATTGCGCTCTCTCAAGCTTTTGATGTTTTCACGGGTTCCATCAAATACCAGTTAGGCGCATCGTCTAATTCCACAGATGATGCAGAGGACAACACTTCCACGAACAATGCCCCAAAAGATGATGTTTCTGCTGGTAAGACTGACAAGGGTGAAGAGATTGTAAAAGAGCGGTCTTCCAAAAAGGGCAAGAAGAAAGAGAGAGAACCGGCTGATAAACCTTCTGTTAAGGCCAAGATTAAAAAGAAGGCTCTTGTTTTGCCTCTTGAAGCCTCTATAGTTGCGCTTCTTCTCCTTATAATGTTGGGTGCTTTCTATGTGATCCATTGTGTTTGGGCAGCTGCAGAAGCATATTCAGCTCCATCAATAGTTTTGACATCTCAGTCACGTGATGGCCTACACGTCTTTGATGATTTTAGAGAGTCTTATGCATGGTTAAGCCATAATACTGATGTGGATGATAAAGTGGCATCATGGTGGGACTATGGTTATCAGACGACAGCTATGGCTAATAGAACTGTGATTGTTGACAACAACACATGGAATAATACTCACATTGCAACTGTTGGCACTGCAATGTCATCTCCAGAAAAGGCGGCGTGGGAAATTTTCAACTCCTTGGATGTGAAATATGTTCTTGTCGTCTTTGGTGGTCTTATTGGTTACCCTAGTGATGACATCAACAAGTTTCTGTGGATGGTTCGTATTGGAGGCGGCGTCTTTCCACATATAAAGGAAGCTGATTATCTGAGAGATGGGCAATACCGGATTGATTCTGAGGCCACTCCAACAATGTTGAACAGCCTTATGTACAAGCTCTCTTACTACAGGTTTGTAGAGACGGATGGTAAAGGTTATGATCGGGTGAGGCGGACAGAGATTGGGAAGAAGCATTTTAAGCTTACACATTTCGAAGAGGTTTTCACGAGTCACCATTGGATGGTTCGGCTATACAAGCTGAAACCTCCCAGGAACAGGATTCGTGGTAAAGCAAAGAAACTGAAATCGAAAACAAGCTCTGGATTGAGTTCAAAATCAGCGAAGAAGAACCCGTGGGTCTAG	1.66265	0.0310789	-0.125264	-0.226122	0	-0.128606	0.016591	0.0998466	-0.0932764	58	2.12385
AT5G20950.1	GTGTTATTAAAAAGAAGAGAGAGTAGCACGAAGAAGCAGCAGCAGCAGCACACTTCTCAAGATCTCTCTCTGTCTTTGTCATCACCACTCTATCGTCTACTAGAGGGAAGAGATCATCATTCTACAGTTTCAAGAAGATACCATTTCCAAGACTTGAAACTGTGGAAGAAGCAAAA	ATGGGGACTTTGAGTAAGGTGCTATGTCTCATGCTGCTTTGCTGTATCGTGGCTGCTGCTGAGGGTACTTTGAAGTACAAGGACCCAAAGCAGCCTTTGGGTGCAAGAATCAGAGATTTGATGAACCGTATGACTCTACAAGAGAAGATTGGTCAGATGGTTCAGATCGAACGCAGCGTCGCTACACCTGAAGTCATGAAGAAATACTTCATTGGGAGTGTTTTGAGTGGTGGAGGAAGTGTGCCCTCGGAAAAAGCTACTCCTGAAACTTGGGTGAACATGGTCAATGAGATTCAAAAGGCGTCTCTTTCGACCCGCCTTGGGATCCCTATGATCTACGGGATTGATGCTGTTCACGGTCACAACAATGTGTATGGCGCCACCATTTTCCCGCACAATGTAGGCCTTGGAGTCACCAGGGATCCTAACCTTGTTAAGAGGATTGGGGCAGCAACCGCGCTTGAAGTCAGAGCGACTGGAATCCCATATGCCTTTGCCCCGTGTATTGCAGTTTGTAGGGATCCAAGATGGGGAAGATGCTACGAGAGCTACAGCGAGGATTATAGAATTGTCCAACAGATGACTGAGATTATACCCGGTTTGCAAGGCGACCTTCCTACCAAGCGAAAGGGTGTTCCCTTTGTTGGTGGAAAGACAAAAGTTGCAGCTTGTGCAAAGCATTTTGTTGGAGATGGAGGTACAGTGAGAGGAATTGATGAGAACAACACAGTGATTGACTCGAAGGGCCTGTTCGGAATTCACATGCCTGGATATTACAATGCTGTAAACAAGGGTGTTGCAACAATAATGGTGTCTTACTCTGCCTGGAACGGTTTGAGAATGCATGCTAACAAGGAACTTGTCACGGGTTTCCTCAAGAACAAGTTGAAGTTCAGGGGTTTTGTCATCTCTGATTGGCAGGGGATTGATAGGATCACGACTCCTCCTCATCTTAACTATTCATACTCTGTTTACGCGGGAATCAGTGCTGGAATTGACATGATTATGGTTCCGTACAACTACACTGAGTTCATAGACGAAATCAGCAGTCAGATACAGAAAAAGCTTATTCCGATTAGCAGGATCGATGACGCCCTGAAGAGAATCTTAAGGGTCAAATTCACAATGGGACTCTTTGAGGAACCACTGGCTGATCTCAGCTTTGCCAACCAGCTTGGTAGCAAGGAACATAGGGAACTAGCTCGTGAAGCCGTGAGGAAGTCTCTGGTGCTGCTCAAGAATGGTAAGACAGGTGCTAAACCTCTGCTTCCTCTGCCTAAGAAATCAGGGAAGATCCTTGTCGCGGGAGCACATGCTGATAACTTGGGATATCAATGTGGTGGCTGGACCATCACCTGGCAAGGCCTTAATGGCAACGACCATACCGTTGGTACAACAATCCTAGCGGCTGTGAAGAATACAGTGGCTCCTACCACACAAGTCGTCTACAGCCAAAACCCCGATGCGAACTTTGTGAAGTCGGGTAAATTTGACTATGCCATTGTGGTAGTCGGGGAGCCACCTTATGCTGAAATGTTTGGGGACACCACGAACCTGACCATAAGTGATCCTGGTCCGAGCATAATAGGAAACGTGTGCGGATCAGTGAAATGTGTGGTGGTTGTGGTCTCTGGCCGTCCCGTGGTGATTCAGCCTTATGTTTCGACCATTGACGCTCTCGTGGCGGCTTGGCTTCCGGGAACAGAAGGTCAAGGAGTGGCTGATGCTCTGTTTGGTGATTACGGGTTCACAGGAAAGTTGGCCCGGACGTGGTTTAAGTCGGTGAAGCAGCTACCGATGAATGTTGGAGATCGGCATTACGACCCATTGTACCCATTCGGTTTCGGGTTGACCACAAAACCATACAAAATGTAG	1.66275	-0.0272237	0.113336	-0.0935437	0	-0.0984283	0.147452	0.137067	0.0396304	66.9	2.24551
AT1G73655.1	AAAAAACTTTGCTTTTACGAAAAATCTTTGACA	ATGGCGACTCTCTTCACTGCGACGGTTCCTTCTCACCACCGTTTCGTCTCTCCATCCCAACATCCGAAACAGAGTCTTCTATCGCAGTCGCTAAGCGTCACATTCACGGAGAATCCACAACCAACGGCGGTGGTCACATTGCAGGAGCAGCAATTGACGGATTGGATTACTTCTCCGGTGACGCGACGGTTCGGAATCGGCGCCGGGTTTACCTGGGCTGGGTTTTTAGCTTTCGGTGTTGTCTCCGAGCAGATGAAGAAGTCACGACTCGATGTGTTTCAGGAAGAGGATAACACAAGAGGTTTAGAAAAGCAAGAAGAGATCATCTTACCAAACGGCATAAGGTACTATGATCTACAAGTTGGAAGTGGAGCTACTCCAAGCTCAGGATACTTGGTAGTGTTTGATGTAAAGGGACAAGTACATGGCACTGAACAAGTGTTCGTGGACACATTTGGAGGCAAAGGCAAGTCACTAGCGATGGTAATGGACTCAAGACCGTATAGCAAGGGACTATGCCAAGGTATAGAGCATGTTCTCAGGTCAATGAAGGCTGGAGGTAAACGTAGAGTGATAATTCCACCGTCCTTAGGATTTGGAGACAGAAATGTCGAATTTGGACAGGGTTTGGAGATTCCTCCATCTGCAACACTTGACTATATCATCGAGGTTGATACAGTTTATTGTTTCCAAACTATTGTATGA	1.66279	0.0319423	0.0143549	0.0921662	0	0.0447883	-0.00315395	0.0374299	-0.00117415	75.1	1.51851
AT4G30550.1	ATAGACAGCTAATCTCGATGTGTGATTCTTTTTTTTTCAACTAATTTTTGACTATTTTTTTTCTGTTTTCTTTATTTAACAAAAATCTCACTTGGCGTGTCTGATCTTGTTCCCCGTCGTCGTCTCTAACTTACACATTTCCATTCTCCGAATCTCTATCTCTCCTTTTGCTTCATCGGTGTGATCTCTGAGACGAAAGAAGAAGAAG	ATGGTGGTTATTGAGCAGAAGAAGAGGTTTGCTTTGTTTTTAGCGACGTGTGATTCAGAGTTCGTGAAGAAGACTTACGGTGGTTACTTCAATGTCTTCGTTTCAACTTTCGGCGAAGAAGGTGAGCAATGGGATCTATTCCGAGTCATCGACGGACAATTTCCCGACGAGAATGATTTAGACAAGTACGACGGTTTCGTTATCAGTGGTAGTCCACATGATGCTTTCGGAGACGCCGATTGGATTGTTAAGCTTTGCGAAGTTTGTCAGAAACTTGATCACATGAAGAAGAAAGTTCTCGGCATCTGCTTCGGCCACCAGATAATTACTAGAGTTAAAGGTGGGAAGATAGGAAGAGCACTCAAAGGTGCAGATATGGGACTTAGAAGCATAACCATAGCGAAAGACAATGAAAAACTACGAGGTTACTTTGGAGACGTTGAGGTCCCAGCATCTTTAGCTATTATAAAATGTCATCAGGATGAAGTGTTGGAACTTCCTGAGTCTGCTACACTACTTGCTTCTTCTGAGGTATGTAACGTCGAGATGTTCTCTATTGGAGATCATTTTTTCTGTATTCAAGGGCATCCAGAGTATAACAAAGAGATTCTGTTTGAGATTGTGGACCGAGTCCTTAATATGAAGCTGATGGAGCAAGAGTTTGCGGATAAGGCAAAGAGTACGATGGAGACTGCGCAACCAGACAGGATTCTATGGCAGAAGCTCTGCAAAAACTTCCTGAAAGGTTGA	1.66295	-0.00576686	0.0888777	0.00931261	1	0.0263846	0.050943	0.0360961	-0.0203462	45.4	2.31806
AT4G27740.1	AGAACAAATAATCTTCATAGTCTCTCATCCAATCTTACAAACTTTCTGATTTCCTTTCTACATTCATCGACCA	ATGGCAGCAAACAAAACTCTTCCTACGTATTTTTGCAGAAACTGCGAGAATCCACTAGCTCTCGGTGAAGATCTCATCTCCAAAAAATTTGTGGGAGCTTCAGGGCCAGCGTTTATGTTTTCACACGCGATGAACGTGGTGGTTGGACCGAAGATTGGGAGGAAACTGATAACCGGATCGTATGTAGTGGCAGATGTGATGTGCAGTAAGTGTGGTGAGACGTTGGGTTGGAAATATGTTGAGACATTCGATCTTAAACAGAGGTATAAAGAAGGCATGTTTGTCATCGAGAAGCTCAAGTTGACCAAAAGATATTGA	1.66295	0.330104	0.190824	0.236304	0	0.14326	0.0964368	0.202804	-0.0796482	51.6	1.86332
AT3G08730.1	AAGATACGGCCACGTGTATGAACCCCTGGATCTGCGATGCTGCTCTTAAATTCTCCTCTCGTCCTCATTTCCATCTTCGTCTCCTCCCTCAGCCATCCCCTCTGAGCTTATAAAACCTTCATGGCATTTGCGCACTTCTGCAGCATCCACTGTTTCCTTAAAATCGGGAAACAACAAGAGCTTCTTCTCCTTGTTATTGGATTGCCTTTTGCCAGCCTTTGTTTTAGTCAGTTTTCTCCTCATTAACTTCTGTCGGTACAGAATCTCTCTCCAGGCTGGTGAACTCTTGCAGCTTTCTCAGTGATTCTGTATCGATTTTTCCCGTGTAAATT	ATGGTTTCCTCTCAGCGTCCTGTCCCCAACAAAATCCAGAAACAGCAATATCTATCCATCAGCCCTTCAAATTCTGTCTTGAAAGATGATGTTGAACTTGAGTTCTCTGATGTGTTTGGTCCACTCCCCGAAGAGGCCAATGATATTGCTTACGACGAGCCTGCTGTTGTCTACAGTCGATCCCACTCCTTGGTTGGCCCGTGTTCGCTCGATAGTCATTCTTTGAAGCTGACCAAGCTCACCTTACTAGAGACTGAGGACTCAATTGACTTGGTGGAGTGTCTCGAAGGTGAATCTTTAAAAGAAAATGATGATTTCTCTGGTAATGACGACAGTGACAATGAGAAAGCTTTAGAGGGAGATCTGGTGAAAGTCTCAGGTGTAGTAGGCATAGATGATTTTGAGGTTATGAAGGTTGTTGGGAAAGGTGCGTTTGGGAAAGTCTACCAGGTGAGGAAAAAGGAGACCTCTGAGATATACGCTATGAAAGTCATGAGGAAAGATCACATTATGGAGAAGAACCATGCTGAATACATGAAAGCTGAGCGCGATATTCTTACAAAAATTGATCACCCATTCATTGTTCAACTTAAATACTCTTTTCAGACCAAGTACAGGCTGTATCTTGTGCTCGACTTTATAAACGGAGGTCATCTTTTCTTCCAACTCTATCACCAAGGGCTTTTCAGAGAGGACTTGGCTCGAGTGTACACTGCAGAAATCGTCTCTGCAGTTTCCCATCTCCATGAGAAAGGCATAATGCACAGAGATCTGAAACCCGAAAACATACTCATGGATACAGATGGCCACGTGATGCTAACAGATTTTGGTTTAGCAAAGGAATTTGAAGAAAACACAAGATCAAACTCCATGTGCGGAACTACGGAGTATATGGCACCTGAAATTGTTCGAGGAAAAGGACATGATAAAGCAGCTGACTGGTGGAGCGTAGGGATTCTTCTGTATGAGATGCTCACAGGAAAGCCACCGTTTCTCGGGAGCAAAGGAAAGATACAGCAGAAAATTGTGAAGGACAAGATCAAGCTTCCGCAGTTTCTGTCTAATGAAGCTCATGCAATACTGAAAGGGCTGCTGCAAAAAGAGCCAGAAAGGCGACTTGGAAGTGGACTGAGCGGAGCAGAGGAGATAAAACAGCACAAATGGTTCAAGGGAATAAACTGGAAGAAGCTGGAGGCTAGAGAAGTGATGCCAAGTTTCAAGCCGGAAGTATCGGGAAGGCAATGCATAGCAAATTTTGACAAGTGTTGGACTGACATGTCTGTTTTGGATTCTCCGGCGAGCAGTCCCAGTTCGGATCCTAAGGCCAACCCTTTTACCAATTTCACTTACGTCAGGCCTCCTCCTTCATTCCTTCACCAGTCCACAACTACTTTGTAG	1.66314	-0.740485	-0.127038	-0.266176	3	-0.0584401	-0.0342148	-0.0124665	-0.0718708	79	2.52114
AT5G18120.1	CAAGATTAGTGGTGTAGTGGAGAAAATTAAAAAAAAAAGGAATGTGTGACGAATGCGATTTGTCAAAAAAGAAAATTAAAAAAAAGAATCGATTTTTGGCGTTCTCCATCTGTAATGTAATGTTTCTGCAAAAACAAGTGACAATAAAAACTTTTTCATGGATCTGAGATTTTCTCCAAATCTATATTTGTGATTGTTTCGTGTAGTTTTTCTCTTAAAGTTGTGTTCTTTAAGCTCTCTCGTGCTCAATCTTACGTTTCCCTTTGGTTTGATTTCGTGTTTTTGTTATTCGATTTCACCTTTAACTTTTATCTAATCTCTTGTTTTTGATTTTGTAAATTGTAAAAAGTTTCTGGTGATTCTCTTAGCGAATTTGGGAAACTTTATCTGTATTTTTCTGTTTCGCCGTAGATTTAGGATCCTTAATTA	ATGAATTTGTGGGTTTCAATATTCCTCGTCTCTGCAATAGCTGGATCATGCTTACCTTCTGGGTTTGCTTACGTTGACGTTTGCAATCACGAATTCGAGGTGTTCCGATCCGTGATCGAGCAAAAATGTCCTCGTTCTTTGTATCCAAGCCCTCCTATCGAGGTAGATGGAGACTTGCTAGACAAACTCATGGATGCAAACCATGGAAATGCCTATATATCCATACTATTTTATACCTCACGGTGCCCGTTTTCACGTGCAGTACGCCCAAAGTTTGATGTTCTGAGTTCAATGTTTCCTCACATAACGCACCTGATTGTTGAGCAATCTCAGGCTTTACCATCTGTGTTTTCTAGGTATGGTATCCATAGCTTGCCTTCAATCCTGATGGTGAATCAAACAATGAAGATGCGATACCATGGTCCAAAGGATCTTGCATCCCTGATTCAGTTTTACAAGGAAACAACAGGTCTTAAACCTGTCCAGTATATGGATGAAGGTGAACCAACAAGCTTGGACACTGATGGAAACCTGATCACATGGCTACACAACGGGTCATCTATCAGAGAAATAGCAGAAAGAGAGCCATATATGGTACTTGCACTAATGTTTCTGTCTTTGAAACTGGCAATTTTGATCTTCCCCATCATGGGATCACGGTTGAAAACGTTATGGGCATTGTATGTTCCGCATCTGAGCTTGGGAATACTTGGTGAGACTAGCCAACTGTTTGGCCGTGCCCTACACATGATCGATGTGAGGAGACTATGGATAAAACTGAGACTCACCAAAACAAGGAACTTCCAAGAAAGAGCAAAGAACGCACTTGCATCAGTCTCACTAGGAAAATCTTCATCACAATCAGCCTAA	1.66329	0.0615648	-0.0583939	-0.0574675	5	0.00616752	-0.122265	-0.0471516	-0.116869	67.2	2.63246
AT1G17720.1	AAAAAGGCCAAGGCGTTTTTCTTCTCTCGTTCCTCCATTTTCTACAGAGAGATATATCAAAAATTCCATTTTCTACAGAGAGAGAGAGAGAGAGAGAGAGAGAGAGAGGGACGAAATATTAATCATCGATCAAGTTGCTTCAATCGCGAAAAAATCCATGAATAAAACTATGGAATGGAATGTGAATCAAAGGATTTGGTTATGGTGATGACGCGATCTTCGATTCGATTCGGTGATTAAAAGATTTGGAAGCTCAGATCTCAAGCTCGGATTTCTAATTTTTGTTGGATTATCTAACCCAAAAGCCAAAAAAAAAAA	ATGAACGGTGGTGACGATGCCGCTACTAGTGGTCCTCCTCCGTCTTTAGAGTGGAGATTCTCTCAGGTCTTCGGTGAGCGAACCGCCGGAGAAGAAGTTCAGGAAGTTGACATCATTTCAGCCATCGAATTTGATAAAAGTGGAGACCATCTCGCAACTGGTGACCGTGGGGGCCGAGTAGTTCTTTTTGAAAGGACAGATACTAAAGATCATGGAGGGTCCAGGAAGGATCTTGAGCAGACGGATTACCCAGTTAGGCATCCTGAGTTTCGATATAAAACAGAATTTCAGAGTCATGAACCAGAGTTTGACTATCTCAAGAGTTTGGAGATAGAGGAGAAAATCAACAAAATCAGATGGTGTCAGCCAGCTAATGGTGCATTGTTTCTGCTTTCTACAAACGATAAAACCATCAAATATTGGAAGGTACAAGAGAAGAAGATCAAGAAAATTAGTGAAATGAATATTGATCCGTCAGAAAGTTCAAATATCCCTCCTCAATTAGTTACTAATGGATTACCTGCTGATAAAGGGCATGACTACCTGAGCAAGGACTTTTCTTTCCCGCCAGGAGGCATTCCATCTCTGCGTTTGCCTGTGGTAGTTACCAGCCAGGAGACTAACCTTGTGGCTAGATGCCGAAGAGTGTATGCCCATGCTCATGATTACCATATTAATTCAATCTCCAATAGCAGTGACGGAGAAACCTTTATTTCGGCTGATGATCTGCGAGTAAATCTCTGGAATTTGGAAATTAGCAACCAGAGTTTCAATATTGTTGATGTTAAGCCCACAAACATGGAGGACTTAACTGAGGTTATTACATCAGCTGAGTTTCATCCTATCCATTGTAATATGCTCGCATATAGTAGTTCAAAAGGCTCCATTCGTTTGATTGATATGCGTCAATCAGCTCTGTGTGATTCTCATACGAAATTATTTGAAGAACCGGAAGCACCTGGTTCAAGATCATTTTTCACAGAGATAATTGCCTCAATTTCAGATATTAAATTCTCAAAGGATGGGAGATACATACTTAGTCGCGATTACATGACGCTCAAGCTGTGGGACATAAACATGGATTCTGGTCCGGTCGCATCTTACCAGGTTCATGAACATCTGAGACCCAGGCTATGCGATCTATATGAAAATGACTCCATCTTTGATAAATTTGAGTGTTGTCTGAGTGGCGATGGATTGAGGGTAGCAACAGGTTCTTACAGCAATCTATTCCGCGTATTTGGAGCGTCTCAAGGAAGTACTGAAGCTGCGACTTTGGAAGCTAGCAAAAACCCGATGAGGAGGCAAATCCAGACACCTGCAAGACCATCCAGATCTATAGGCAGTATGACACGCGTGGTTAGACGAGGATCAGAGAGTCCCGGAACAGAGGCAAATGGGAACGCCTACGATTTCACAACAAAGTTGCTGCATATGGCTTGGCACCCAACAGAGAACTCAATTGCTTGTGCAGCAGCAAACAGCTTGTACATGTACTATGCATGA	1.66331	-0.044875	0.0089834	-0.144236	6	-0.0685765	-0.155901	-0.0508313	-0.139285	62.9	2.50243
AT1G80360.1	ATCTCTGTTTTAGGTTTTTGTCAACGATCCCTTTTGCATTAGGTTCAGGTCTCGATCGAATTGATTTGAA	ATGGGTTCGTTTGGGATGCTTTCGAGGAGAACGTTGGGCACTGATATGCCCGTCATGGCTCAGATTCGGAGTTTGATGGCGGAATTGACGAACCCCATGTCTCTCGCCCAGGGAGTGGTGCATTGGCAGCCTCCTCAAAAGGCCTTAGAGAAGGTCAAGGAGCTTGTCTGGGATCCTATCATTAGTTCTTATGGCCCCGATGAAGGTCTTCCCGAGTTGAGACAGGCTCTTCTCAAAAAGCTGCGTGAAGAAAACAAGCTAACCAATTCACAAGTGATGGTTACTGCAGGTGCCAATCAGGCGTTTGTGAACCTTGTTATTACATTATGTGATGCTGGTGATTCGGTTGTCATGTTTGAGCCATACTACTTCAACTCCTACATGGCCTTTCAGATGACAGGAGTCACCAACATAATTGTTGGTCCTGGCCAGTCAGACACTCTCTATCCTGACGCTGACTGGTTAGAGAGGACACTGTCTGAGTCTAAACCGACTCCGAAAGTTGTAACTGTTGTGAATCCTGGTAACCCAAGTGGCACCTATGTCCCTGAACCGCTGCTTAAGAGGATTGCTCAAATATGCAAAGATGCAGGGTGCTGGCTGATTGTAGATAACACATACGAGTATTTCATGTATGACGGTTTAAAACATTGTTGCGTTGAGGGAGACCACATTGTTAATGTCTTCTCTTTCTCTAAAACCTATGGCATGATGGGTTGGAGGCTTGGATATATAGCTTACTCAGAGAGATTAGATGGGTTTGCAACAGAGCTTGTGAAAATTCAGGACAACATCCCAATCTGTGCTGCCATAATCTCGCAGCGACTGGCTGTATACGCATTAGAGGAAGGTTCTGGGTGGATAACGGAACGGGTAAAGAGTCTAGTGAAGAACAGGGATATTGTGAAAGAGGCGCTTGAGCCGCTGGGGAAGGAGAACGTTAAGGGAGGAGAAGGAGCGATATACCTGTGGGCAAAACTGCCAGAGGGACACAGAGATGATTTCAAGGTGGTGCGGTGGCTGGCTCACCGCCATGGTGTGGTGGTGATCCCGGGGTGTGCAAGTGGTAGCCCCGGGTATCTCCGGGTTTCCTTTGGAGGGTTGCAGGAGGTTGAAATGAGAGCTGCAGCGGCGAGGCTGAGGAAAGGAATAGAGGAGCTGCTTCACCATGGAATGGTGGAGTGA	1.66339	0.0879487	-0.045042	-0.0199314	0	-0.0359237	-0.0904493	-0.000671351	-0.127701	54.4	1.8451
AT2G45640.1	AATCTCTGTGCCATTACCTTCTTCTTCGTCGTAGTGATTTCTCTCGAGAGAAAAAGAGAG	ATGGCTGAAGCAGCGAGAAGACAAGGTGGTGGGAGACCATTACCGCCACCTCCGAGAGGCGTTAACCAACAACCTCCTCGCCCTAAACCTGAACCTGTCGATCGTGAAAAGACATGTCCCCTTCTTCTTCGTGTTTTCACCAAGAGTGGTGGTCATCATACTAGTGAAGATTATGCTGTGAGAGGCAAAGAACCAAAGGATGAAGTTCAAATCTACACTTGGAAAGATGCCAGTCTTCGCGAGCTAACAGATTTGGTTAAAGAAGTTTCTGTAGCAGCTAGGAGAAGGAATGCTAGATTGTCTTTTGCGTTTGTTTATCCTAACAATAAAGGTGGCTATAATGTGAGAGAGGTTGGGGAGACGATGGCTTATCCAAACCGAAAACAACCAGATGACAGTAAAACGCTTTCCGAACTTCCGTTTGAGATTGGAGATTATCTGGATGTGGCAATTTACTAG	1.66339	0.0833463	-0.000208596	-0.172438	0	0.108818	-0.0852712	-0.0543258	-0.0853827	55.5	1.77815
AT1G34430.1	AACTCCGCCTGCTCTTCGATAATTCCGAGGAGCTTCTTCACTCTTCTTATATCTCATTTCTCTCTATCTCTCTCTCTCTCTCGCATTGCGATTAACGAAATTCGAAAA	ATGTCTCGTCTTCTCCAAACACCCTTCTTACCTTCAGTTTCCCTCCCCACAAAAACACGATCTTCCGTTACGGGTTTCCGGGTAAAGCCCAGAATCATCCCAATTCAAGCAAAGATCCGAGAAATCTTCATGCCTGCACTAAGTTCCACGATGACCGAAGGCAAAATCGTCTCTTGGGTTAAATCAGAAGGCGATAAACTCAACAAAGGAGAGAGTGTTGTTGTTGTTGAATCTGATAAAGCTGATATGGATGTTGAGACTTTCTATGATGGTTATCTAGCTGCAATCATGGTTGAAGAAGGTGGTGTTGCTCCTGTTGGTTCTGCTATTGCTTTGTTAGCTGAAACTGAAGATGAGATTGCTGATGCTAAAGCTAAAGCTTCTGGTGGTGGTGGTGGTGGTGATTCTAAGGCTCCTCCGGCTTCTCCTCCCACGGCTGCAGTTGAAGCACCTGTGAGTGTTGAGAAGAAGGTTGCAGCTGCTCCGGTGTCCATTAAGGCGGTGGCGGCGTCTGCGGTGCATCCGGCGTCTGAAGGAGGGAAGAGGATTGTGGCGTCTCCTTATGCTAAGAAGTTAGCTAAGGAGTTGAAGGTTGAATTGGCTGGTTTAGTTGGAAGTGGACCGATGGGAAGGATTGTGGCTAAAGATGTTGAGGCGGTTGCTGCTGGAGGAGGAGTTCAAGCTGCTGTTGCTGTTAAGGAGGTAGTGGCAGCTCCTGGTGTGGAGTTGGGATCGGTGGTTCCTTTTACGACAATGCAGGGGGCTGTGAGTAGGAATATGGTGGAGAGTCTTGGTGTTCCTACTTTTAGAGTCGGTTACACGATTAGTACGGATGCTCTTGATGCTCTCTACAAGAAGATTAAGTCGAAAGGTGTGACAATGACGGCACTTTTAGCAAAGGCAACTGCACTTGCACTGGCGAAACATCCAGTTGTAAACTCGTCTTGTAGAGATGGTAACAGTTTTGTGTATAATAGTAGCATCAACGTTGCTGTTGCTGTTGCTATTGATGGTGGTTTGATCACTCCGGTGCTTCAGAACGCTGATAAGGTTGACATTTATTCGTTATCTAGAAAATGGAAAGAATTGGTTGATAAGGCTCGAGCCAAGCAGCTGCAGCCTCAGGAGTACAACACTGGTACCTTCACTCTCTCTAACCTAGGAATGTTTGGCGTTGATCGGTTTGATGCTATTCTACCCCCTGGAACAGGAGCGATTATGGCTGTCGGAGCATCTCAACCTTCAGTGGTTGCAACTAAAGACGGCCGCATTGGCATGAAAAACCAGATGCAGGTGAATGTGACGGCAGATCATCGTGTCATCTATGGTGCTGATCTTGCACAGTTCTTGCAAACATTGGCAAGCATTATTGAGGACCCAAAGGACCTTACATTCTAG	1.66378	0.133859	0.122445	-0.0764067	0	-0.0584401	0.160226	0.181339	-0.0495368	66.1	2.03342
AT5G66680.1	ATCGCCGAGTCTGCTTCTTCTTCTCTCTCTCTCTCTCTAGTGGTCACACTCACTTCACACCCGTGAAAAAACCCTAGGAACCAAAT	ATGGTGAACCTCTCGAGATCCGTCGCGTTGATCTCTGTATTCCTCCTTCCTTTACTTAGCTTCTCTTTCTCCGTCGATAATCCGACGGATCGGCGTGTTCTTGTTCTTCTCGATGATTTATCACTCAAATCCTCTCATTCTATCTTCTTCAACACTCTCAAGTCTCGTGGATTCGATCTCGATTTCAAGTTAGCTGAAGATTCGAAGCTTGCGCTTCAACGATACGGCCAGTACTTGTACGATGGGTTGATCATCTTCGCCCCATCAACAGAACGGTTTGGAGGATCCTTGGATTCGAAATCCATTGCTGATTTTGTTGATTCCGGTCGTGACTTGATCTTATCGGCGGATACTGCTGCATCTGATTTGATTAGGGGTATTGCCACAGAGTGTGGGGTTGATTTCGATGAGGATTCTTCAGCTATGGTTATTGATCATACTAGCTTCTCCGTCTCTGATGTTGACGGCGACCACACCTTGATTGCTGCCGACGATTTAGTGAAATCCGATGTCATTTTGGGAAAAACCAAGATTGAGGCTCCCGTGCTCTTCAGAGGAGTTGCACATTCGTTGAACCCTACTAACAATCTGGTTTTGAAAGTTCTTTCAGCCTCTCCATCAGCTTATTCTGCTAACCCAAGCTCGAAGTTGTCTAGTCCCCCCCAGCTCACTGGGTCTTCAATTTCGCTAGTCTCGGTCATGCAGGCCAGGAACAATGCTAGGGTTGTGATCTCAGGCTCAGTGCAGTTGTTTAGCGATAGGTTAATCAGATCTGGTGTCCAGAAAGCAGGGAGTCCGAACCAATACGAAAAATCTGGCAACGAACAGTTTGTGACTGAACTAAGCAAATGGGTCTTCCACGAAAGGGGCCATCTGAAGGCTGGTAATCTTGTACACCATAGGGTTGGAGAAACAGATGAGCCAGCTATATATAGGATAAAGGATGACCTGGAATTTTCTGTAGAGATATATGAGTGGTCAGGAAAGAGCTGGGAGCCGTATGTTGCTAACGATGTGCAGGTTCAGTTTTACATGATGAGCCCGTATGTGTTGAAAACCCTGTCAACAGACAAGAAGGGTCTGTTTCATACATCTTTCAAGGTTCCTGATGTCTACGGTGTATTCCAGTTTAAGGTTGAATATGAAAAGCTAGGCTACACTACATTATCTCTTTCGAAGCAGATTCCGGTGCGGCCTTACAGACACAATGAGTATGAGAGATTTATCCCAACTGCGTATCCTTATTATGGAGCCTGCTTTACGACGATGGCTGGTTTCTTCGTCTTCAGCTTCGTCTACCTCTACCATAAGTAG	1.66382	0.215551	0.0220337	-0.00721646	0	-0.0499992	-0.0160256	-0.0372531	-0.0232188	65.6	1.9345
AT3G24050.1	CTTCCAACCAAAATTAATTTAAAATGTCAAATATTTTTTCATTTTCCTCTTTTCGAAATTAAAGAAAACCCTAAACGCCGTTGTCTGATATTGAGAGAGAGAGAGAGATTAAAAACTTCTTCTGGTTCCTTTTATCAACATTTTTTCTCTCTCTTAAAACTTCGAAGCGATTTTTGATTTACAGACT	ATGGAAATGGAATCATTCATGGACGACCTTTTGAACTTCTCTGTACCGGAAGAGGAAGAAGACGACGACGAACATACGCAACCACCGAGGAATATTACTCGCCGGAAAACTGGATTACGGCCAACAGACTCCTTCGGTCTCTTTAATACCGACGACCTTGGAGTGGTTGAAGAAGAGGATTTGGAATGGATTTCAAACAAAAATGCTTTTCCGGTGATTGAAACATTCGTCGGTGTATTACCGTCGGAGCATTTTCCTATAACGTCTCTTCTGGAAAGAGAAGCGACTGAGGTAAAACAGCTGAGTCCGGTTTCAGTACTTGAGACGAGTAGCCATAGCTCCACAACGACTACCTCAAACAGTAGCGGCGGAAGTAACGGAAGCACGGCCGTGGCTACGACCACCACCACTCCAACAATAATGAGCTGTTGCGTTGGTTTTAAAGCGCCGGCTAAAGCGAGAAGCAAGCGTCGTCGTACAGGACGCCGTGATTTACGAGTTTTGTGGACAGGAAACGAGCAAGGAGGAATACAGAAGAAGAAGACGATGACTGTGGCGGCGGCTGCGTTGATTATGGGAAGGAAGTGTCAACACTGTGGAGCGGAGAAGACTCCGCAATGGAGGGCAGGACCAGCGGGGCCTAAGACTCTGTGTAACGCTTGTGGCGTGAGGTATAAGTCCGGGAGGCTAGTTCCGGAGTATCGTCCAGCGAACAGTCCAACTTTCACGGCGGAGTTACATTCGAATTCTCACCGGAAGATTGTAGAGATGAGGAAGCAGTATCAGTCCGGTGACGGTGACGGTGATCGGAAAGATTGTGGATAA	1.66391	-0.0489868	0.0282864	-0.0131836	1	0.0134019	-0.0759255	-0.0277993	-0.132536	87.2	2.27184
AT2G22770.1	ACAAAGGAAAATTTAAAATATATCTCCTTATATACTCCTAAAGTTTTCTTTCCTTTAGCTTCTTGTTTAGTTTTATTCTTTCAACATTAACTTTTTTTTACTCTCTTGTCAAAAGAGAAAAAGAGTTCTTGTA	ATGGATGATTCAAGCTTTATGGATTTGATGATCGACACTGACGAGTATCTGATCGATGACTGGGAATCCGATTTCCCGATATGCGGGGAAACTAACACCAACCCCGGTTCCGAGTCTGGATCTGGAACCGGGTTTGAGTTGCTAGCAGAAAGACCAACGAAGCAAATGAAAACCAACAACAACATGAATTCAACATCTTCTTCTCCGTCGTCTTCTTCTTCTTCTGGTTCTCGCACGTCACAAGTGATCTCATTTGGGTCTCCAGACACGAAAACCAACCCGGTCGAGACATCTTTGAACTTCTCCAACCAAGTAAGCATGGATCAGAAAGTGGGGTCGAAAAGAAAAGATTGTGTTAACAATGGAGGAAGAAGAGAACCACATCTATTGAAAGAACATGTTTTGGCTGAACGAAAACGTCGACAAAAGCTCAACGAGCGTTTGATTGCTCTCTCTGCTCTTCTTCCTGGCCTCAAAAAGACGGACAAGGCAACAGTTCTTGAAGATGCCATCAAACATTTGAAACAACTTCAAGAGCGGGTAAAGAAGCTGGAGGAGGAGCGAGTGGTGACCAAGAAAATGGATCAATCAATTATATTGGTGAAGAGATCTCAAGTGTATTTAGATGATGATTCTTCATCTTATTCTTCTACTTGCTCTGCTGCGTCTCCTCTGTCTTCTTCTTCGGACGAAGTTTCGATCTTCAAACAAACAATGCCTATGATCGAAGCCCGAGTTTCAGACAGAGATTTGTTGATTAGAGTCCATTGTGAGAAGAACAAAGGGTGTATGATTAAGATCTTAAGTTCCTTGGAGAAGTTTCGTCTTGAAGTAGTCAATAGCTTCACTTTACCATTTGGAAATTCAACTCTCGTTATAACCATTCTCACTAAGATGGACAACAAATTTTCTCGACCAGTTGAAGAAGTGGTGAAGAACATAAGAGTTGCGTTAGCTGAATAA	1.66418	0.0467988	0.119569	0.0459622	0	-0.00766654	-0.0198151	-0.0645131	-0.0896417	59.6	2.12385
AT5G57785.1	AATCCACATATCATCACAAACTTTCTCTCTCATTCTCTTTTTAGCTTTTCTTAGTATATAGTACACGTTCGAAGAAGACCGTTCGTGTGCAAAAAC	ATGAGGTGTAGAGCACTTAACATTCGTAGAAGAAAGAGAGTAATGGTTAATGTGAGCTCAAGGAAGCTCATGACCCGTCTACGGCGAATGGTTGCTCCGGAGACGAGTTTTTCCGGCGAGGTTGACGGTGCTACACTTTATCGACTCACGGCTGATCACATTTTCTTACTTCAAGCAAGAATCCAACTTCTTCGTCGTATTTCTTCTGTTTGTGGTCTCTAG	1.66423	0.252285	0.114268	-0.0119677	0	0.192213	-0.052955	-0.159069	NA	49.8	1.98227
AT1G06200.1	AGTTCGACAACGGCGGCGACGAGGCTGAGATAACAGACGCGGCGAAGAGGTCCCTTCCGATTAAAAGTCGCAAGCATTCAACG	ATGGCTTCCATCACGAATTATGTCCGATACATGGCTCACAAGCTCGAGTACTCTCTCACTCTCAGCCTTAAGAAACATACTAGAGAGAAGCTCAGTGACCGGGAACTCTTTGGTGTAGTCATGAAGAATCTATTCTATGGAAGAATAAGCTACTTACACTCGGACAAAGGAAAAGAGATGGCCCCAACCATGGGAACAAATGAAAGCACGCTACTTGTCCGTAAGCTACCAGTTGTTGATACAAGGTACATTTTCGTAGGGGATGCTGTTGTCTTGAAGGACCCGAATGAAACAAATAAGTATATAGTCAGAAGACTAGCAGCTTTAGAGGGATCTGAAATGGTATCAAGTGATGAGAAAGATGAGCCTTTTGTTCTCGAAAAGGATCAGTGCTGGGTCGTTGCTGAGAATCAAGAGATGAAATCTAAAGAAGCATATGATAGTCGAACATTTGGTCCAATTTCAATGGCGGACATAGTGGGAAGAGCTATATATTGTCTGAGGACAGCAGTGGATCATGGTCCAGTAAGCAACAGTGAATTTGCCATGGACGAGGATTCCCCAATCCTGGCGGTAGAACTTGACGTGGATGAATTGGCTAAAGGCCACAAGGCGTCATAA	1.6645	0.0519091	-0.161372	-0.0590604	0	0.0520942	-0.0036709	0.0257284	-0.0876724	51.9	1.91908
AT1G24170.1	GACTCTTTCATAACCAATCTTTCTTCTTCTTCTTCTTCTTCTTCTTCCTCTTTCCTTATCTCTCCATCTCTGTGGAGAGACACAAAACTTCCAAAAAGGAACATTCTTTCAGTTCTTTACTTAATCTTTCACAATGCTAAATCATTAGCCGTTGATAAAGTCTTAATCTTTGATTCATTCAAACGCGTTTTTGTTTAGTA	ATGTCGTCGCGTTTTTCTTTGACGGTGGTGTGTTTGATTGCTCTGTTACCGTTTGTTGTTGGTATACGGTTGATTCCGGCGAGGATCACGAGTGTCGGTGATGGCGGCGGCGGAGGAGGTAATAATGGGTTTAGTAAACTTGGTCCGTTTATGGAAGCTCCGGAGTATAGAAACGGCAAGGAGTGTGTATCTTCATCAGTGAACAGAGAGAACTTCGTGTCGTCTTCTTCTAGTTCTAATGATCCTTCGCTTGTTCACATCGCTATGACTTTGGACTCAGAGTATCTCCGTGGATCAATCGCAGCCGTTCATTCTGTTCTTCGCCACGCGTCTTGTCCAGAGAACGTCTTCTTCCATTTCATCGCTGCTGAGTTTGACTCTGCGAGTCCTCGTGTTCTGAGTCAACTCGTGAGGTCGACTTTTCCTTCGTTGAACTTTAAAGTCTACATTTTTAGGGAAGATACGGTGATCAATCTCATATCTTCTTCGATTAGACTAGCTTTGGAGAATCCGTTGAACTATGCTCGGAACTATCTCGGAGATATTCTTGATCGAAGTGTTGAACGAGTCATTTATCTTGACTCGGATGTTATAACTGTGGATGATATCACAAAGCTTTGGAACACGGTTTTGACCGGGTCACGAGTCATCGGAGCTCCGGAGTATTGTCACGCGAACTTCACTCAGTATTTCACTTCCGGGTTCTGGTCAGACCCGGCTTTACCGGGTCTAATCTCGGGTCAAAAGCCTTGCTATTTCAACACAGGAGTGATGGTGATGGATCTTGTTAGATGGAGAGAAGGGAATTACAGAGAGAAGTTAGAGCAATGGATGCAATTGCAGAAGAAGATGAGAATCTACGATCTTGGATCATTACCACCGTTTCTTTTGGTGTTTGCGGGTAATGTTGAAGCTATTGATCATAGATGGAACCAACATGGTTTAGGAGGAGACAATATACGAGGAAGTTGTCGGTCATTGCATCCTGGTCCTGTGAGCTTGTTGCATTGGAGTGGTAAAGGTAAGCCATGGGTTAGACTTGATGAGAAGAGGCCTTGTCCGTTGGATCATCTTTGGGAGCCATATGATTTGTATAAGCATAAGATTGAGAGAGCTAAAGATCAGTCTCTGCTTGGGTTTGCTTCTCTGTCGGAGTTGACTGATGATTCAAGCTTCTTGTGA	1.66467	-0.0904268	-0.0134579	-0.0680706	1	-0.0355784	-0.149026	-0.141689	-0.06689	64.1	2.30103
AT4G20880.1	GCAGGAAGAGGTTTCTTCTCCATTTATTGCATTTGTCTCTCCAAAATGTCTAATTAATGGTTTTGATCTTCCAACCAGATCTTCTTCTCTATCTCTTCGACAAACCCTTTTTTCTGGGTTCTTCGGAGAGGTGATTTATCACCAAAAAAAAGATTTTAAAAGTCTAAATCCTTTTTTCTTTCTTTCCTTCAAC	ATGCCTTTACCTTGGAAGAAATCTAAATCTAGTCGGATCTCTAGATTCGTATCAGACTTTCAACAATCTCCTAAACATGGTGGATCTCTCGTTGTTGAAACTGGTTTCCCAACTTCTTTAATCGATCTCTTTGTTAAGAATCGCGATCGTCTCAAAAAACAATCTTCAAAACGTAACAACAAGAACAACAAAGCCCAGACTGAAACGCGTGTTTTGTCTCCACCTCCTCCTCATATGTCTTTGCAGCGTCGTATGTCTCTTCCTTCCAAGCTTGATCCAGCTTTGGTTACAGAGGATTCTCCTTTGGTGAGAAAGATCGAGGAAACTTCTGTTCCGGAGATTATCCATGAAGACGACGGTGGTCATCGCGGTGGAGGAGGAGGAGGGTGTGTTTTGATAGTGGTGGTGTTTAAGGTTTTTATGGTGGCTGTGCTTGCCTTGAGCACGAAGAAGCTCGCCGTGGGGATCACGCTCTCTGCTTTTGCCCTTCTCTTCCTCGAGCTTGCGGTGGCGCGTGTCTTCACGTACTTGAATCTCTGTCCCGACGCGCAGATTCGGATAGATTCTTTGATCGATAAGCTCATAGGGAAGCGACATAAAGAGAAGCTAGAAGAAGAAGAAGAATCAACATCGACGCATGACAGAAGAAACAATGTCTACTTTGAAATCATCGAAGAACCTAGAGAGGAGATTAGAGTCACTCCTCAATCGGATTCGTCGTCATTGGAGAAGGCGAAACTTGTGGTGGATGAGAAGAAAGAAATGCAGACGATAAGAGATGTTATGTTTAAGACTGAGAAAAGCAAAAGCGCGAAGCTGAAATCAAAGATTGTGAAGAAGATTGTGCCAAAGAAGCTAAGGAGTTATAAGAAGAAGAAGAAGATGAAGAACAAAGAAAAAGAAGAAGAAGAAGTTGAACTTGAAACTGAAGAAGAAGGGTCTATGACAGAAGTTTCTAGCTTGTATTCAGATGAGAGAATCGGGAGTGAAATCTCTGAGAGGGATGATTTGAGTTCGAATCCGCCATTTTTAGAGAGTTGTACAGAGGTTGAAGAAGAAGAAGAGACTGGACCAAAAGAGGATCTAACGAAAGTGATTGGTTTGATAGTGATTGTTCTTGTTGGATTGCTGTGTGGGAAAGTCTTTGCTATTGGTCTGACACTCTCTTGGTGTCTGATTCTCAGAGTTTTCTGTTGCAAATCTCAAACCAGTTTCTGA	1.66477	-0.249399	-0.0908394	-0.17973	2	-0.0396652	0.00978841	-0.0474863	-0.00264937	67.2	2.28556
AT4G39900.1	TCTCTCTCTCTCTCTCTCTCTCTCTCTCTCTCTCTCTCTCTCTCTCTCTCTCTCTCTCTCTCTCTCTCTCTTTTTACTTCTTCTTCTTCACTTTCTCTCTGAATCTGCCGTCACGCGGAAGCTTCCGATTCAAAACACTCTCTACATGCATTGTTGTTGTACAACTACAACACTATACGACGAGTCTTCAAGCTTCCGCGTCTTCTTCCTCTTTTGAGAATCGCTTCTTCTTTCCTCCATCGTTGGTTCACGATTCTCTCTGCA	ATGAGTGATTTCTTCGATGAGGGGAAGCAGCAATTCGCAAGTGTTGCTGATGGGAATGCACCACTTAAGTATCCAAGCTTCAAGCTACCTAAGTCGACTTTCGGAGATACTGGCAAACATAGCGCCATTGATGTTTTCCCACTTCTTGTCAAGGAGGCTGCATTTCCTTTAAAAGAAGACCGTGACATCGATACTTCACTGGTCCAAGACGTGTGTACTATCTCAGTCTTACCTGATGAAGGAAATACAATCCCACAATGTACCTCGCACTTTACTCTCCTGAGCTTCGTCAAGGCTCTGCTTCCATCTAAAAATCAGATGTTGATCGATGCGCAACTGAATTGTCAGAAAACGCAGAACCGCATCAATGTGCTACTGGGAGGCACTGATTCCTATCAATCATGCGTTGTGGACATAAACGTCGAGAAAGGGAATGGTGGTGAGACTGTGACATCTCATGACGAAGTTGTTGCAAGTATGAAATCCGAGAGTGTACATATGCAAAAGGTATTACAGAGACAAGCAAGTTTGAGCACTGATAAAGCTCTCTCCGAACGATGCCACGATGCACCAACAAACAGGTGGAGAAGATACAAGCGTGCCGCTTCATTTGATTCAAGGAAAATCGTCATCCTATTCTCCATCTTATCAAGTGTGGGAACATTGATATTGATCTACCTGACACTGAGAGTGAAGCAAAACGGAGACAACAACAACAACAGCTTCAATCACATGTAA	1.66516	-0.46583	-0.0909522	-0.15065	1	0.0285817	-0.00548871	-0.00472609	-0.0195594	63.6	2.4216
AT4G29735.2	GACTCGTGTTTGTTTAGTGAAGCGATCAAGCGAGCGAGATCAGTCAAATAGCTTTTTCATTGTTCCTCAGATCGAAGAAGAAGAAGAAGAGCTTAGCAACA	ATGGCGGCGAAACCGATTGCGAGTCCGATTCCGGTGGCGCTGTATCCGACTTTATCGGTGTTCACTCTTGCGATTGGTCTCGTCATTACCGCTATCTTCTTCATCGTGGAGCATTTACCTTTCAAAGGGTGGCAAGTTTTAGGAGATATGATTCGGTTTGTTAAAGTAATCTATGAAGCTACATCATCCAGGAAAAACCGAAGCGTCGGAAAGGAGCTCGCTACTTCAGCAGTTGCATCTGTCTTCTTGGGTTTTGGATCGTTGTTTTTGCTACTTGCTAGTGGTGTTTATGTCTGA	1.66521	0.186463	0.0742828	-0.0374107	0	0.152566	0.111274	0.16421	NA	59	2.00432
AT3G05970.1	TATCTTTCTCTCTTTCGGATCATTCTCTCCTCTGATTCCGAATCGGGTAAATTATT	ATGGATTCTTCTTCTTCGTCTTCCTCCGCCGCCGCACGCCGCCGTATCAACGCTATCCACTCTCACCTCGTCACCTCTTCTCGCTCTTCCCCTCTCCTCCGCTCCAATCCCACCGCCGGCGAGTTCTGTCTTGATAATGGCTATAGTGTTGTTCTTCCCGAGAAACTGAATACTGGCAGTTGGAACGTCTACAGATCTGCAAAATCTCCGTTCAAGCTCGTTAGCAGATTCCCAGATCATCCTGACATCGCTACTCTCCATGACAATTTTGAGCATGCTGTTCATGATTTTCGAGATTACAAGTATTTAGGAACTCGTGTTCGTGTCGACGGAACTGTTGGAGACTACAAATGGATGACATATGGAGAAGCTGGTACAGCAAGAACTGCTTTAGGTTCTGGTTTGGTTCATCACGGAATCCCCATGGGATCTTCTGTTGGAATTTACTTCATCAATCGCCCAGAGTGGCTCATTGTTGATCATGCTTGTTCTTCTTATTCTTATGTGTCTGTTCCTTTGTATGATACTCTTGGTCCTGATGCTGTGAAATTTATTGTCAATCATGCAACTGTGCAAGCCATATTTTGTGTGGCAGAGACTTTAAACTCTTTACTTAGCTGTTTGTCTGAGATGCCAAGTGTACGCCTGGTGGTGGTTGTTGGAGGGTTAATTGAATCTTTACCCTCGCTTCCCTCATCATCAGGAGTGAAAGTTGTATCCTATTCGGTGTTACTGAATCAGGGTCGTAGTAACCCTCAGCGATTTTTTCCACCAAAACCCGATGATGTTGCAACCATATGCTATACAAGCGGAACAACTGGGACACCCAAGGGAGTCGTATTAACTCATGCAAACTTGATTGCCAATGTTGCTGGCTCCAGCTTTAGTGTGAAGTTTTTCTCTTCAGATGTTTACATTTCGTATCTTCCACTTGCTCACATTTACGAACGAGCTAATCAGATCCTAACAGTGTACTTTGGAGTTGCTGTTGGATTCTACCAAGGGGACAATATGAAACTACTGGATGATTTGGCTGCTCTGAGACCTACTGTATTTAGCAGTGTCCCTCGATTATACAATAGAATATATGCTGGTATCATTAATGCAGTAAAAACCTCTGGTGGTCTGAAAGAGAGACTCTTCAATGCTGCCTATAATGCAAAGAAGCAGGCTCTCTTGAATGGAAAGAGTGCTTCTCCCATATGGGACAGGTTGGTATTTAATAAAATAAAGGACAGACTTGGAGGGCGGGTTCGTTTTATGACGTCTGGTGCTTCACCTCTCTCTCCTGAAGTGATGGAATTTTTGAAAGTATGCTTTGGAGGAAGGGTAACAGAGGGATATGGAATGACTGAAACATCTTGTGTTATAAGTGGAATGGACGAGGGTGATAACCTCACTGGACATGTTGGCTCTCCTAATCCAGCTTGTGAAGTAAAGCTTGTGGATGTCCCAGAAATGAACTATACATCAGCGGATCAGCCCCATCCCCGTGGCGAAATATGTGTTAGGGGTCCTATCATTTTTACAGGCTATTACAAAGATGAAATTCAAACGAAAGAGGTGATTGATGAAGATGGATGGCTTCACACTGGAGATATAGGTCTGTGGCTGCCGGGAGGACGTCTAAAAATTATTGACAGAAAGAAGAACATCTTCAAATTGGCGCAGGGGGAGTATATAGCTCCAGAGAAAATTGAAAACGTCTATGCCAAATGCAAATTTGTGGGCCAGTGCTTCATATATGGTGATAGCTTTAATTCATCATTGGTAGCTGTTGTATCGGTTGATCCAGATGTGCTGAAAAGCTGGGCAGCTTCAGAAGGCATTAAGGGAGGAGATCTGAGAGAATTGTGTAATAATCCGAGAGTGAAAGCAGCAGTACTATCTGACATGGACACTGTTGGAAGAGAAGCTCAGTTGAGAGGCTTCGAGTTTGCAAAGGCTGTGACATTGGTGCTGGAACCATTTACTCTGGAAAATGGCTTGTTGACTCCGACGTTCAAGATTAAGAGACCACAAGCAAAGGAATATTTCGCAGAAGCAATAACAAACATGTACAAGGAGCTTGGTGCTTCTGATCCCTCTGCTAATAGAGGTTTGTGA	1.66524	0.100037	-0.0727577	0.0329001	0	-0.11849	-0.143669	0.0064911	-0.173735	75.4	1.74819
AT3G51800.2	CACACATAGCGAAAACCCTAGTACCTTTATTTGAGCCAACACTTTCATTTCTCTCCTTCTCCACCAGTTTTCCCCCAATCGCTCCTCCTTAAACCCTAACATTTTTGCTTCCCCTGTTTCGATTCTCGAGAGTTATCAGAG	ATGAGTTCGGACGATGAGAGAGACGAGAAGGAGCTGAGTCTTACCTCTCCTGAAGTCGTCACCAAGTACAAGAGCGCCGCTGAGATCGTTAACAAGGCGTTACAGGTTGTTTTAGCTGAATGCAAACCAAAAGCTAAGATTGTTGATATCTGTGAGAAAGGAGACTCTTTTATTAAAGAGCAAACAGCAAGCATGTACAAGAATTCTAAGAAGAAGATTGAGAGAGGTGTTGCGTTCCCTACATGCATTTCTGTGAACAACACTGTTGGTCATTTTTCACCGCTTGCTAGTGATGAGTCTGTGTTGGAAGATGGTGACATGGTTAAAATCGATATGGGATGTCATATTGATGGGTTCATTGCCCTTGTTGGTCACACACATGTTCTTCAAGAAGGGCCTCTTAGTGGGCGTAAGGCTGATGTTATCGCTGCCGCAAATACTGCAGCTGATGTTGCTCTAAGGCTCGTACGTCCTGGAAAAAAGAACACTGATGTAACTGAAGCTATTCAGAAGGTAGCTGCAGCTTATGACTGCAAAATTGTTGAAGGTGTTCTTTCCCACCAGCTGAAACAGCATGTGATAGATGGAAACAAGGTTGTGCTTAGTGTATCCAGCCCTGAAACAACTGTTGACGAAGTGGAATTTGAAGAGAATGAAGTCTATGCAATAGATATTGTGGCAAGTACTGGTGATGGCAAGCCAAAGCTATTAGACGAGAAGCAAACAACTATTTACAAGAAAGATGAAAGTGTTAACTATCAGTTGAAGATGAAGGCCTCCAGATTCATAATCAGCGAAATTAAACAGAACTTCCCCCGTATGCCATTCACTGCAAGGTCACTGGAGGAGAAAAGGGCACGGCTTGGACTTGTGGAGTGTGTGAACCATGGTCATTTGCAACCATATCCTGTTCTTTACGAGAAGCCTGGCTCATGTCGTTTTGGTTTTCTACCAGGGGATTTTGTTGCTCAGATTAAGTTCACAGTTTTGCTGATGCCAAATGGATCAGATAGGATCACTTCACATACACTTCAGGAACTTCCTAAAAAGACCATCGAAGACCCTGAGATCAAAGGGTGGTTAGCTTTGGGCATCAAGAAGAAGAAAGGTGGTGGAAAGAAGAAGAAAGCCCAAAAGGCGGGAGAGAAAGGAGAGGCTTCAACAGAGGCTGAGCCAATGGACGCAAGTAGTAATGCTCAAGAATGA	1.6657	0.156595	-0.00163556	0.0051632	0	-0.0383165	0.0600789	0.103998	-0.0394058	40.6	2.14922
AT5G57760.1	GCAAGAAGTG	ATGAAGATGGTGAAGTGTAAGAAGGTTAGGCACCGCGGTCGCAAAGGACAAAAGGAGAAACCCAAGTTTCGAGAAACTTGTATGCAAAGAAACCTCGGGATCCTTCGCAGGATTGTACCAGGCTGTGAAGAGATCGAAGACGAGGAAGCCTTGTTTCTCAAGTCAATTCAGCATCTCTTGCTTCTCAAATCTCAGGTTAATTTACTTAAAAAGCTAGCTGATGTATGTGGAGTCTAA	1.66587	0.130687	0.0751693	0.0321124	0	0.207438	0.00816751	-0.00809896	NA	45.6	1
AT4G24550.2	AGCTTCACGATAACGACGGCAAATGGTAAAACGTGAACCACCTCACCACCAGACACACAAAAAGACGAGACCGATCGGCGATCAGTAGACTTAACCAAACTCGCGGTGAAACAGTCGGAATCCACCGCTATAAGGAACG	ATGATGATCTCCCAATTCTTCGTCTTATCTCAGCGAGGAGATAACATCGTCTTCCGTGACTACCGGGCTGAGGTACCCAAAGGAAGTACAGAGACATTCTTCCGTAAAGTCAAGTTCTGGAAGGAGGATGGCAATGCAGAGGCGCCACCTATCTTTAATGTCGATGGCGTGAACTACTTCCATGTCAAGGTTGTTGGTCTATATTTTGTTGCGACAACGAGAGTTAACGTGTCACCCTCTCTTGTTTTGGAGCTTCTACAAAGGATTGCTCGTGTTATTAAGGATTATCTTGGTGTTCTGAATGAAGATTCATTCAGGAAAAACTTTGTGCTCGTGTATGAGTTGCTTGATGAAGTTATTGATTTTGGTTACGTGCAAACTACATCTACCGAAGTTTTGAAATCTTATATATTCAATGAGCCGATTGTGGTTTCTCCTGCCCGCCTTCAGCCTATTGATCCTGCTGCCATTTTCACACAAGGAGCCAAAAGAATGCCTGGAACTGCAGTTACAAAATCGGTTGTGGCTAATGATCCTGGGGGTCGGAGAAGAGAGGAAATTTTTGTGGACATCATCGAGAAAATCAGTGTTACTTTTAGTTCAAGCGGATATATACTGACTTCTGAGATTGATGGCACCATTCAAATGAAGAGCTATCTTTCTGGTAATCCAGAAATCCGTTTAGCTCTTAATGAAGACCTAAACATAGGAAGAGGAGGGAGATCAGTATATGATTATAGGAGTTCTTCAGGTTCAGGGGTGATACTTGATGATTGTAACTTTCATGAGTCTGTTCGTCTGGATAGCTTCGATTCAGATAGAACTTTGTCCCTGGTTCCACCAGATGGTGAATTTCCAGTAATGAATTACCGTATGACTCAGGAGTTCAAGCCTCCTTTTCATGTTAATACCTTGATTGAAGAGGCTGGACGTCTTAAGGCTGAAGTGATTATTAAAATACGCGCTGAGTTCCCTTCAGACATAATTGCAAACACAATCACTGTTCAGATGCCATTGCCAAATTATACTTCCAGGGCTAGTTTTGAGTTAGAACCCGGTGCTGCTGGACAGAGGACAGATTTCAAGGAATCCAACAAAATGCTTGAATGGAATTTAAAAAAGATTGTTGGCGGGGGTGAGCATACACTGCGTGCAAAGCTTACATTTTCACAGGAATTTCATGGTAATATCACAAAGGAAGCAGGGCCAGTCAGCATGACGTTCACGATACCTATGTACAATGTTTCTAAACTTCAGGTCAAATACTTGCAGATAGCAAAGAAATCAAGTAGTTATAATCCATATCGTTGGGTGAGATATGTGACACAGGCGAATTCTTATGTGGCTAGGATATGA	1.66591	-0.037407	-0.00435565	0.00365477	1	-0.054285	-0.0468825	0.0473064	-0.0981574	73.9	2.14301
AT5G15410.1	ACGTATCACACACAAATCTTGCGGCTTTGCCTCTCTATACAAATCACTCTTCTCTCTCCCAATCACTCCCTGCAAATTTTCTTCTCTCCCTCTCCCATGGTGGTTCCTCTATTTCAATC	ATGCCCTCTCACCCCAACTTCATCTTCAGGTGGATTGGACTGTTTTCCGATAAGTTCCGTCGACAAACGACTGGGATCGATGAAAACAGTAACCTCCAAATCAACGGTGGAGATTCGAGCAGCAGCGGCAGCGATGAGACGCCGGTGCTAAGCTCCGTCGAGTGTTACGCTTGCACACAAGTAGGCGTCCCAGCTTTCCATTCAACTAGCTGCGATCAAGCTCACGCGCCGGAGTGGCGTGCCTCCGCCGGCTCTTCTCTAGTTCCGATCCAGGAAGGATCTGTCCCTAACCCAGCCCGAACCAGATTCCGACGTCTCAAAGGTCCGTTTGGTGAAGTTCTCGATCCTAGGAGCAAGCGCGTGCAGAGATGGAACCGCGCGTTGCTTTTAGCTCGTGGGATGGCTTTAGCGGTGGATCCGCTCTTCTTCTACGCGCTTTCCATCGGCCGAACTACCGGACCGGCGTGTCTTTACATGGATGGTGCGTTCGCCGCGGTGGTCACGGTGCTCCGCACGTGTCTCGATGCTGTTCATCTTTGGCACGTGTGGCTTCAATTCAGACTGGCCTACGTCTCGAGAGAGTCGCTTGTCGTTGGTTGTGGGAAGCTCGTTTGGGATCCACGCGCCATCGCGTCTCACTACGCACGCTCTCTCACTGGCTTCTGGTTTGATGTTATCGTCATCCTCCCTGTCCCTCAGGCAGTGTTTTGGTTAGTTGTGCCGAAACTGATAAGAGAAGAGAAGGTTAAGCTGATAATGACGATTCTGCTGCTAATATTCTTGTTCCAGTTCCTCCCCAAGATTTATCACTGCATCTGTTTGATGAGAAGGATGCAGAAGGTCACTGGTTACATTTTTGGAACTATTTGGTGGGGTTTTGCTCTTAATCTCATCGCATATTTCATCGCTTCTCATGTTGCTGGGGGATGTTGGTATGTTCTCGCAATACAGCGTGTTGCTTCTTGCATAAGACAACAATGTATGAGAACCGGGAACTGCAATCTGAGTCTGGCTTGCAAAGAAGAGGTCTGTTACCAATTTGTGTCACCGACAAGCACAGTTGGATATCCATGCTTATCTGGAAACCTTACCAGTGTGGTCAATAAGCCTATGTGCTTAGACTCTAACGGACCATTCCGATATGGTATCTACCGTTGGGCACTTCCAGTCATCTCCAGCAACTCTCTTGCGGTTAAGATCCTTTACCCCATCTTCTGGGGCCTAATGACTCTCAGCACATTTGCGAATGATCTTGAGCCCACAAGCAACTGGCTCGAGGTTATTTTCAGTATAGTTATGGTTCTAAGTGGCTTGTTACTTTTCACGCTGTTGATAGGAAACATTCAGGTGTTTTTGCATGCGGTAATGGCGAAAAAAAGGAAAATGCAGATACGGTGTAGGGATATGGAATGGTGGATGAAACGTAGGCAGTTACCTTCCCGGTTAAGACAGAGGGTTAGGCGATTTGAGCGGCAGAGATGGAATGCCTTGGGTGGTGAAGACGAGCTAGAACTTATACATGATTTGCCTCCGGGTCTTCGAAGAGATATCAAACGATATCTTTGCTTTGATCTCATTAACAAGGTGCCATTGTTCAGGGGCATGGACGACTTGATCCTCGACAACATTTGCGATCGGGCTAAGCCTCGAGTCTTCTCTAAAGACGAAAAGATCATCCGTGAAGGAGATCCTGTACAGAGAATGATATTCATCATGCGTGGACGAGTCAAACGTATACAGAGCCTAAGCAAAGGCGTCCTAGCCACTAGTACACTAGAACCAGGCGGTTACTTGGGCGACGAGCTACTCTCATGGTGCCTACGTCGCCCGTTTCTGGACCGTCTTCCCCCTTCCTCAGCAACATTTGTCTGCCTAGAAAACATCGAGGCATTCTCCCTCGGATCCGAAGATCTTAGGTACATTACCGATCATTTCCGTTATAAATTCGCGAACGAGCGGCTTAAGCGGACCGCAAGATACTATTCCTCAAACTGGAGGACGTGGGCAGCGGTAAATATTCAGATGGCGTGGCGCCGGCGTAGGAAAAGAACCCGTGGTGAAAACATCGGCGGTTCGATGAGTCCTGTGTCGGAGAATAGCATTGAAGGTAACAGTGAACGCCGGTTACTTCAGTATGCAGCTATGTTCATGTCCATTCGACCGCATGATCATCTCGAATAA	1.66604	-0.33379	-0.192992	0.0888101	1	-0.119021	-0.0318929	-0.119937	0.0331307	65.4	2.07555
AT2G26300.1	GTTAACTTAATAGTATATAAAATAAAAATGCATATAGGTTCCGTAATTAATCTTCTTTATCGTCACGAGAGGCACATCTTTTTTCAACATTTGACCACTCTCTCTCTCTCTCTCTCAGGACCTTTCGGCGTAATTTCGTCTTCCCCTTTGCTTAACATTTTCTTTCTTTCTTTTTGACCAAATATTAAAAATATATCCATTTTTATTTTATTTTTAATTAAATTCATAATTTGCATTTTATGTATTTATAATAAAAAGGAGAGAATAAATCCAAAAGAGTGAAGCAAAAACATTAAAGCGGAAAGAAAGTGGTAAAACAATAATAGAAACAGGAGAAGCAGAAGTACTACTTCTTCTTCTTCTGCTCTCTTCTCAGACCTTGTTTTGTACTTTCTTCTTCTTCTTCTTCTTCTTGTTTGCGAACTCCGATATCTTCTTCACTACCTTTGACTCCATTTCTTTTTCTTCTTCAGGTGTAGGCATTGTCTTGTTATGAGAAGCAACTGTAGCTGGAAGCTCAAGTATTTGTTTTTAGCTGTGGAGCTTGAATCTTGATAGTTTTCGACTTCTATGTTATTACCTGTGGGGATATAGAAACAATC	ATGGGCTTACTCTGCAGTAGAAGTCGACATCATACTGAAGATACTGATGAGAATACACAGGCTGCTGAAATCGAAAGACGGATAGAGCAAGAAGCAAAGGCTGAAAAGCATATTCGGAAGCTTTTGCTACTTGGTGCTGGGGAATCTGGAAAATCTACAATTTTTAAGCAGATAAAACTTCTATTCCAAACGGGATTTGATGAAGGAGAACTAAAGAGCTATGTTCCAGTCATTCATGCCAATGTCTATCAGACTATAAAATTATTGCATGATGGAACAAAGGAGTTTGCTCAAAATGAAACAGATTCTGCTAAATATATGTTATCTTCTGAAAGTATTGCAATTGGGGAGAAACTATCTGAGATTGGTGGTAGGTTAGACTATCCACGTCTTACCAAGGACATCGCTGAGGGAATAGAAACACTATGGAAGGATCCTGCAATTCAGGAAACTTGTGCTCGTGGTAATGAGCTTCAGGTTCCTGATTGTACGAAATATCTGATGGAGAACTTGAAGAGACTATCAGATATAAATTATATTCCAACTAAGGAGGATGTACTTTATGCAAGAGTTCGCACAACTGGTGTCGTGGAAATACAGTTCAGCCCTGTGGGAGAGAATAAAAAAAGTGGTGAAGTGTACCGATTGTTTGACGTGGGTGGACAGAGAAATGAGAGGAGGAAATGGATTCATCTGTTTGAAGGTGTAACAGCTGTGATATTTTGTGCTGCCATCAGCGAGTACGACCAAACGCTCTTTGAGGACGAGCAGAAAAACAGGATGATGGAGACCAAGGAATTATTCGACTGGGTCCTGAAACAACCCTGTTTTGAGAAAACATCCTTCATGCTGTTCTTGAACAAGTTCGACATATTTGAGAAGAAAGTTCTTGACGTTCCGTTGAACGTTTGCGAGTGGTTCAGAGATTACCAACCAGTTTCAAGTGGGAAACAAGAGATTGAGCATGCATACGAGTTTGTGAAGAAGAAGTTTGAGGAGTTATATTACCAGAACACGGCGCCGGATAGAGTGGACAGGGTATTCAAAATCTACAGGACGACGGCTTTGGACCAGAAGCTTGTAAAGAAAACGTTCAAGCTCGTAGATGAGACACTAAGAAGGAGAAATTTACTGGAGGCTGGCCTTTTATGA	1.66611	-0.490837	-0.17517	-0.313206	4	-0.0320765	-0.129681	-0.0117265	-0.168705	99.7	2.7796
AT3G56680.1	AAAGAAGGAAAAAATATAAAGTTTCCTTTCCCTCTCGTTCGTTGGCTTTGCCTTCCCGAGAGAGAAAGATAAGATTTGGTTTTGCATTCCTCTTCTCTCTCGCCGCTCTCAATATGCTTCGATTTCTATTCTCCTCTTCCTCTTGATTTTGTCTTCTTCTCTTTGCTGCGGAGAGATTAAGAAACCCAAGGGTTTTAAGCAAGAGACGCGGCGAGGAAGCTATCCAGAACTCTCTGAAACATCCATTCCTTTTTCTC	ATGGACGTAGTGTTGCCGGAAACTGCCGTGGTAACCGGTGGTTCGGTTATCGGAGATTATGGATTTAATGTGGATCCTTTTCTCGTTGAGGCGTTGCACAACTCTCGCCATCGTCTCACGATTTTGCGGATGGAACTTGATGTTCAAAGGTTGTTGCAGAACCCTGAACAGCAGCAGTTTGAGTTCCAGCATTTTCCTACTTCGTATCTTCGTCTTGCAGCCCATCGTGTTGCTAACCATTATGGGCTAGCTACAGCTGTCCAAGAGAGTGGTGCTGATGGAAATGAAAACAGAATCCTTGTGACGAAAACTACAGAGAGCAAATTTCCTGCTGTTCGGTTGTCTGAAATCCCGGTGGCTAAACAATCAGAAAATGGTAAGTTTGAGAGCAGGAAAGTTTCCATCAAGACTCGACCTTCTAAAGGATCTGGATATGGCGCTGGTGATCTGGAAAAGAATCGTGGTCCTCTTAGAAGTGTTGAAGAGAGGAAAGAAGAGTATGACAAGGCTCGAGAACGCATATTCAGTGGTCTTACTGGTCTTAGTTGTGATGACTCTTCATCTGAAACTCAGGTGTATGAGAGGAATGCAAGTCTTAGCAGAGATGACAAGCAAGTATCTAAGAATGCTTACGTTGAGGTCAAGAAGAACTTAAGCATCAGGGAAAGTGGTCCAACATCTCGTGTTGCAATATTTAGAGACAGAGAGAAAGATCGGTTTGACCCTGATTATGACCGCAGACACCAAAGGTACATTAGGAGCCTTCCGGTGAATCAGAACTTCAATCTACCACCCTTCAACATTCAGCAAATACCGACACCATACTACGAAATGGGATTCACTGGATATAACCAAATTCCAAGTCCTCCTGCTCCTCTTGGCTTCGGACCACATCCTAGCTCAATCATGAGTCCCTATGGCACCACAATGGATGCAATGTATATGCATTGGCCTAATGCAGCTATGATGTATGCTCATCCGTATGAGCAGTTCAGGAATGGCTCTCTTCAGGCACAGTTCGTTCAACAACCCTTGAGCTTCGACTACATGCAGAACCGCTAG	1.66616	-0.632365	-0.181981	-0.268286	1	-0.020996	-0.039033	-0.0426512	-0.0137802	73.6	2.40993
AT5G01010.2	GCTTGGCTTGGCGGTGGCATGGAGCTCTGGATTTGTGTGTGAGTGAGTAGATCGCGCAAAGAATCTGAAA	ATGGCGTCAACGGAAGGCCTTATGCCTATCACCCGGGCTTTTCTCGCTTCTTACTACGACAAATATCCTTTCTCTCCTCTTTCCGACGACGTTTCTCGGCTTTCCTCTGACATGGCATCTCTGATTAAGCTATTGACCGTCCAATCTCCCCCTTCACAAGGGGAAACTTCCCTGATTGACGAAGCAAACCGTCAGCCCCCTCACAAAATTGATGAGAATATGTGGAAAAATAGGGAGCAGATGGAGGAGATACTGTTTCTTCTGTCACCATCTCGCTGGCCTGTTCAGCTTCGGGAACCTTCCACATCCGAAGATGCTGAATTCGCTTCTATTTTGCGGACTCTCAAGGACAGTTTTGATAACGCATTCACTGCTATGATTTCCTTCCAGACGAAGAATTCCGAGCGCATATTCAGCACAGTAATGACCTACATGCCTCAAGATTTCCGGGGAACGCTCATCAGACAGCAGAAGGAGAGGTCGGAGAGGAACAAACAGGCGGAGGTTGATGCGTTGGTCAGCTCTGGAGGGAGCATACGCGACACATATGCTCTTCTTTGGAAGCAGCAAATGGAGAGGAGGAGGCAGTTGGCTCAGCTAGGCTCTGCCACTGGTGTCTACAAAACCCTGGTCAAGTACTTGGTAGGGGTTCCACAGGTGTTGTTGGATTTTATTCGACAAATAAACGATGATGATGGGCCAATGGAAGAACAGCGAGAACGTTATGGACCCCCTCTATACAGTCTCACAAAAATGGTGATCGCAATTCGGGTTTTCCTAACACTTCTGTGGGAAAGATATGATACCTTCAAACTGAGTAAAGACCAAATGAATCTCCTGTCTGAAGCTGCTATAGTCTACACTTCTGAGTTTGAAAGATTCGTCACATTTATCAGCGATGTATTCGCCAATTCCCCCTTCTTTATTTCAGCTGATACAGCTGGCATATTGTGGTCAAGGGACAATGAGGAGTACAAGGAGATAATCGTTCAAGCTGGGAGAACCTATGAGATCTCATTGATGGTGGAATCTGAAAATTCGTATATTGCTTGGGATTTCTCTTTGATGCAAGGCAAGATAAGCATGCTGCCGTATATTAGATTTTTATTGTTGTATCTTTTGCTATTTTTGCCAGACTCTGGTTATCTTTGTTTTCATACATACTTCTGTTGTTTGTCCTCCGTTTATATTTCTGTTGTCTTTTACCAGGATATCGGATTTAGCGTGGAGTACATAAATGCTTCAGGGGAAAAGACTCTGATATTACCTTACCGTCGGTATGAAGCTGACCAGGGCAACTTCTCTACGCTAATGGCTGGAAACTACAAACTTGTTTGGGATAATTCATATTCAACTTTCTTCAAAAAGACTCTTCGATATAAGGTGGATTGCATAGCACCAGTAGTGGAGCCGGATCCAGAGCCGGAGCCGTTAAACTGA	1.6664	-0.175523	-0.251693	-0.137518	1	-0.0624721	-0.0981423	-0.0385632	-0.131865	70.2	1.8451
AT5G66210.2	AAAAGGCAAAAAAAGTGGGAAAGTGAGAAGGATCTTTCGTTGGGGATCCTCCTTGGAGGGGTTCACTCGGCGCTTTGGAGCC	ATGGGTGTCTGTTTCTCCGCCATTAGAGTCACTGGTGCTAGCAGCAGTAGACGAAGCAGTCAGACCAAATCCAAGGCTGCTCCTACTCCCATCGATACCAAGGCCTCTACCAAACGCCGAACCGGCTCCATCCCCTGCGGCAAGCGTACCGATTTTGGCTACTCCAAAGACTTCCACGATCACTACACCATCGGCAAGTTGCTCGGCCATGGTCAATTCGGCTACACCTACGTCGCCATCCACAGACCCAATGGAGATCGCGTCGCCGTCAAAAGACTCGATAAGTCTAAGATGGTTCTTCCTATTGCTGTTGAGGATGTCAAGCGTGAGGTTCAGATTCTTATTGCTCTCTCTGGCCACGAGAATGTTGTTCAGTTTCACAATGCCTTTGAGGATGACGATTACGTCTATATTGTTATGGAGTTGTGCGAAGGAGGCGAATTGCTGGATAGGATATTATCCAAGAAAGGTAATCGGTACTCCGAGAAAGATGCAGCCGTTGTCGTTAGGCAGATGCTCAAAGTTGCAGGAGAATGTCATCTACACGGTCTTGTACATAGAGATATGAAACCAGAGAACTTTTTGTTCAAATCAGCTCAACTAGATTCGCCTCTAAAGGCTACGGATTTTGGTTTATCGGATTTTATCAAACCAGGGAAAAGGTTCCATGACATTGTTGGTAGCGCCTATTATGTGGCTCCTGAGGTATTAAAGCGCAGATCAGGGCCTGAATCAGATGTATGGAGCATTGGTGTGATTACGTATATATTACTTTGTGGGAGGCGGCCTTTTTGGGATAGAACTGAAGATGGTATATTTAAAGAGGTTTTAAGAAATAAACCTGACTTCAGCCGTAAACCTTGGGCAACTATAAGTGACAGCGCCAAAGATTTTGTGAAAAAGTTACTTGTAAAAGACCCACGAGCACGGCTAACTGCTGCACAAGCACTATCACATGCGTGGGTTAGAGAAGGCGGGAATGCTACTGATATCCCTGTCGACATTTCAGTTCTGAACAACTTAAGACAATTTGTGAGATACAGCCGTCTAAAGCAATTTGCTTTAAGGGCGCTTGCTAGCACACTTGACGAGGCAGAGATCTCTGACCTCAGAGATCAATTTGATGCGATTGATGTGGATAAAAATGGCGTCATTAGTCTTGAAGAGATGAGACAGGCACTTGCCAAAGATCTTCCTTGGAAACTGAAAGACTCACGAGTTGCTGAGATCCTTGAAGCGATTGATAGCAACACTGATGGGTTAGTGGACTTCACAGAGTTTGTAGCAGCAGCTCTACATGTTCATCAACTAGAAGAACATGATTCAGAGAAATGGCAGCTAAGGTCAAGAGCAGCTTTTGAGAAATTCGACCTAGACAAAGACGGGTACATAACGCCTGAGGAACTTCGAATGCACACGGGGTTAAGAGGATCAATAGATCCACTGCTGGATGAAGCAGACATAGACAGAGATGGGAAAATAAGCCTGCATGAGTTCAGGAGACTTCTAAGAACAGCGAGCATAAGTTCACAGAGAGCACCAAGCCCTGCAGGTCACAGGAATCTTCGATAG	1.66645	-0.103675	-0.211894	-0.343905	0	-0.0744189	-0.150981	-0.07019	-0.131107	75	1.91381
AT3G16190.1	AAGCATCACTATGCTCGAAAATCTCTCTTTGTTCGCTTTGTGGGGAACGAACT	ATGGCCGAGAGATGGAGGAACACGGCTCTACTCGTCATCGACATGCAGAACGATTTCATAGAGGAAGGTGCTGTGACGCAAGTGAAAGGAGGAAAATCTATAGTTCCTAATGTTATCAGAGTCGTCGAACTCGCGAGGCAGCGTGGTATTCTCGTAATTTGGGTTGTTCGAGAACATGATCGTCAAGGAAGAGATGTTGAATTATTCAGGCGCCATAACTACAGTTCTGAGAAAGTCGGGCCAGTTATTAAAGGCACCGTAGGAGCAGAATTGGTTGATGGATTGATGATCAACGAAGAAGATGACTATAAGATTGTGAAAACTCGTTTCAGTGCTTTCTTTAGTACCAATCTTCATTCCTTCTTGCAAACTTCAGGGGTTACCAAGTTAGTGATTGCTGGTGTGCAAACGCCGAACTGTATCCGGCAAACGGTGTTTGATGCAGTGGCGCTGGATTATCCCAATGTGACTGTTATTACAGATGCCACAGCTGCTGCAACACCAGAGATCCATACTGCGAATATTCTTGACATGAAGAATATTGGAGTCAAGACTCCTACATTACACGAGTGGTCCGAAGAACTTGCTTGA	1.66687	-0.0383459	-0.0913552	-0.167532	1	0.0711047	0.0529256	0.0342187	0.00343276	48.6	1.72428
AT3G09470.1	TCGATCTCTCTCTCTACAGAGTTTGACTTTCACTCTCTCCGTGGAGCACCGCTCATCTTTCCCGGAGCTGTAGTCAGTGAGGTGACCGGACTAAATCTCCGCC	ATGGAATCTCGAAACGACGAGGAGGCGCCGTTGATCTCTGCCTCTGGTGAGGATCGGAAAGTCAGAGCTGGAAAGTGCTACACAAGGGATGTTCATATCCTCAGCATCTCCTTTCTGCTAATCTTCCTCGCTTACGGTGCTGCTCAGAACCTCGAAACTACCGTAAATAAGGATTTGGGAACAATCTCTCTGGGGATATTGTATGTGTCCTTCATGTTTTGCTCCATGGTTGCATCTTTGGTTGTCCGGTTAATGGGATCAAAGAATGCTCTGGTTTTAGGAACTACTGGGTATTGGCTCTTTGTTGCTGCTAATCTGAAGCCATCATGGTTTACTATGGTACCAGCCTCTTTATACCTTGGATTTGCAGCTTCAATAATATGGGTTGGTCAGGGAACATACCTTACATCAATTGCGAGAAGCCATGCTACAGATCATGGCCTGCATGAAGGTTCGGTAATAGGTGTCTTCAATGGGGAATTTTGGGCTATGTTTGCCTGCCACCAGCTGTTTGGGAATCTCATCACACTTGCATTACTGAAAGATGGAAAGGAAGGAAGCACCAGTGGCACTACCTTATTGATGTTGGTGTTTCTCTTCAGTATGACATTAGGAACAATACTTATGTTCTTCATTCGGAAAATTGATGGAGAAGATGGAAAAGGACCTGTGGGTTCTCCTGTGGGCTTAGTTGATTCCTTGGCATCTCTTCCAAGGATGATAATTACTCCTTTGCTCGACATACGGATGCTACTGATTGTCCCACTCCTTGCATATTCAGGATTGCAACAAGCATTTGTTTGGGCTGAGTTTACAAAGGAAATTGTTACGCCGGCGATTGGTGTCTCAGGTGTTGGTGGGGCGATGGCAGTCTACGGAGCTCTTGATGCAGTTTGTTCAATGACTGCTGGAAGGTTTACCTCTGGTTTGTCATCGATCACCTTCATAGTTTCTGGTGGAGCTGTTGCTCAAGCTTCTGTGTTTCTCTGGCTTCTTCTCGGGTACAGGCAAACTAGCGGAGTACTTGGCACAGCTTACCCACTTATAATGGCGGCCATATTAGGAATTGGTGATGGAATATTAAATACTCAAATCAGTGCTCTTCTCGCATTACTCTTCAAACATGACACGGAAGGAGCATTTGCGCAGCTAAAAGTATGGCAGAGCGCAGCAATAGCGATAGTGTTCTTCCTAAGCCCGTACATATCACTGCAAGCAATGCTCATAGTGATGCTGGTTATGAGAGACTTCACAGTTGAAGAAACACATTTCACGAGTTCCCTGCTCTTCCAGAATTCTCTATCACGAAATTCTCTGCGCTTTCGAAGATGTTTGACGATCAAGATCTGGGATTCTTTGCCAATTTCCTGGGAATCTTCATTTTCATACTGGTGA	1.66721	-0.176207	-0.144879	-0.0842056	0	-0.0581474	-0.0444287	0.0272636	-0.0985076	45.8	2.01284
AT1G11430.1	AAAACTCTCTCTTCGATTTCAGCAATTGCA	ATGGCTTCCTTCACAACAACTTCTTCTTCCTCGCTTCTCCTCAAAACTCTTCTCCCCGTAAGCCACCTGAATCGTTTCTCTACACTCTCTGGTATCCGCGTTGGCGATTCATGGACTCCTCTGCTCCGGAACATCTCCACCGCTGGGTCTCGGCGTCGAGTGGCGATTGTGAAAGCTGCGACGGTGGATTCGGATTACTCGTCGAAACGGAGCAATAGCAATGAGCAGAGAGAGACGATTATGCTTCCTGGTTGCGATTACAATCATTGGCTCATTGTAATGGAGTTTCCTAAAGATCCAGCGCCAAGTAGGGATCAGATGATTGATACTTACCTTAACACTCTTGCTACTGTTCTTGGCAGCATGGAAGAGGCGAAGAAGAACATGTATGCATTCAGTACCACGACATATACTGGATTCCAATGCACCATCGACGAAGAAACATCTGAGAAGTTCAAGGGTTTGCCTGGAGTTCTCTGGGTCTTGCCTGACTCCTACATAGATGTCAAGAACAAAGACTATGGAGGCGACAAGTACATCAATGGAGAGATTATCCCGTGCACATACCCAACATACCAACCAAAGCAGCGCAATAACACTAAGTATCAAAGTAAGAGATACGAAAGAAAAAGAGACGGTCCTCCACCTCCTGAACAGAGGAAACCAAGACAAGAACCAGCAGCCTCTGATTCCTCTTAA	1.66734	0.240103	0.0534278	0.0816563	0	0.0460635	0.123681	0.0751247	0.0601552	60	1.47712
AT1G33990.1	GAAGTGTGAACTCATATCTTCGAAGAGATTGAGACAGAGTTTAGAAAATCTCTTACAAATCTAGTTTCTACAACCTCAACTAACATTGTCCAAATCTGTCTCTATCCTCTGTTTTATTTTTTTCTTCCGGTGGTACAAAAATTCACAATGAACTGTATTTATCACAATTAATGACCGATTGCTTCTTCACCTACTCTCTCTCTCTCTCTCTCTCTCTTTGGAAGTAACCAAACAAGCCTATATGCTGCTGATCCCATCTAGGGGCCAAGCCTCTCTTCTTTAAAAACTTTTGACTTCCATTTTCTTGAGAATTCCCCTTTCTGGGTTCTTGATTTGGAAAG	ATGGGTAACAAGATAATCTCAATGATGAAGAAAGATAGCAAAGATGGAGGAGGAGGAGGATCTAAGAGCAAGAGAATGAATCGGTCTCAGAGGAAATTACTTGCTGATGAAGAGATGTTGCATCGTCGAGCTCTTTCCATGGCGATTCATCAAGCTCAGCTTTCTCAGAGATTTGATGGATCTATGTCTAGACGGGTCGGGTCTACTAGTACTAGGAAACGTACTCTCTCTGACCCGTTTTCTAATGGCAAGCAGGTACCTGATTTTTCAGAGAGCTTGATAGTGAAGAAATTTGTTCTGGTGCACGGTGAAGGATTTGGGGCATGGTGTTGGTACAAAATGGTTGCTTCATTGGAAGAGTCAGGACTGTCTCCTGTTACAGTTGACCTCACTGGGTGTGGATTTAATATGACTGACACAAATACTGTCTCTACCTTGGAGGAATATTCAAAACCGTTGATCGATCTCCTCGAAAATCTCCCCGAAGAAGAGAAGGTTATTCTAGTGGGTCACAGTACTGGAGGTGCTTCCATTTCATATGCGTTAGAGAGGTTTCCAGAGAAAATCTCTAAAGCTATATTCGTATGTGCAACAATGGTTTCTGATGGCCAAAGACCTTTTGATGTTTTCTCTGAAGAGCTTGGTTCCGCAGAGCGGTTCATGAAAGAGTCGCAGTTCTTGATTTATGGGAACGGTAAAGACAAGCCTCCTACGGGGTTCATGTTTGAGAAGCCACATATGAAAGGCTTGTATTTCAATCAATCACCCAACAAGGATATAGCATTGGCGATGATCTCAATGAGACCTGTACCACTCGGACCAATGATGGAGAAAGTATCTCTAACCGCAGAAAGATATGGGAAAGGGAGAAGATTCTACGTCCAGACGCTAGATGACCGTGCACTTTCACCAGATGTTCAAGAGAAGTTAGTGAGAGAGAACAGCCCTGAAGGAGTCTTCAAGATCAAAGGAAGTGATCATTGCCCTTTCTTCTCAAAGCCTCAATCTCTCCACAAAATCCTTCTGGAGATTGCACAGATTCCTTAA	1.66771	0.0424413	-0.015181	-0.113717	3	-0.0190583	-0.0379231	0.00364157	-0.093801	63.1	2.53275
AT5G53490.3	AAAAATCTGAAACACACTTCC	ATGGCTTCGCTTCCTGTTCAATTCACGAGGAATCAAATCTCTTCACCGTTTTTCTCTGTAAACCTCCGCCGTGAGCCTAGATCTTTAGTAACAGTACACTGCTCCGCTAAAGTAGTGTATGTGATCTTGATTTGCATTATGTTCTCAGCAGGAGAAAACAGAGAAAATGGTGAAGGTGTAAAGAAGAGTCTCTTTCCTCTTAAGGAGCTTGGATCTATCGCTTGCGCAGCTCTCTGTGCTTGCACTCTTACAATAGCTTCTCCTGTTATTGCTGCTAACCAGAGACTTCCTCCGTTATCAACAGAACCAGACCGGTGTGAAAAAGCATTTGTTGGTAACACGATAGGTCAAGCAAATGGTGTCTATGACAAACCACTGGATCTTAGGTTCTGTGATTACACAAATGATCAAACTAATCTCAAAGGCAAGACTCTCTCTGCAGCCTTGATGGTTGGGGCTAAGTTTGATGGTGCAGATATGACTGAAGTTGTTATGTCAAAAGCTTATGCTGTAGAAGCAAGCTTTAAAGGGGTGAATTTCACTAATGCTGTTATCGATCGGGTGAATTTCGGGAAATCGAATCTGAAAGGTGCGGTGTTTAGGAACACGGTATTATCCGGTTCGACATTTGAGGAGGCAAATTTGGAGGATGTGGTCTTTGAGGACACTATCATTGGTTACATAGACCTTCAGAAAATATGTAGGAATGAGTCCATAAACGAAGAAGGAAGACTTGTGTTGGGATGCCGATAG	1.66773	0.155946	0.0832575	0.112611	0	0.0349608	-0.0596166	0.0483282	NA	70.2	1.32222
AT5G09890.2	TCTCTGGTAAATAGTCCACGTTCTGGCGTCTTTGGGATTTCACCAACACCGTGACAGCTCCTTAGATCTCTCCTCGATTACTTCCTTTTTAATTTCCATGGCTCTCTAAAAATCTCTCTCTCTTTCTCTCTCTCTTACTTGTATTGTTACGATCTCTGCTTGAAGATT	ATGGACGGCGCCGATGGAACCGTTCGCGTCAAGCCTGGTCGCGGATTCGAAACGGAGACGGATGTTGCGGTTTCGTCGCCAGTGACACGTCAGAAAGCTGCTGCAGCTAAGCAATTCATCGAGAATCATTATAAGAATTACTTGCAAGGCTTGCACGAACGAATGGAGAGACGCAGGGAGTTTCAGAGGAAAGTGCAAGAAGCTCAGTTACCTGTTGAGGAACAAGACGAGATGATGAGGAATCTGGCTCGTCGTGAAACTGAGTATATGAGACTTCAGAGACGTAAAATTGGGATTGATGATTTTGAGCTTTTGACCGTTATTGGCAAAGGTGCCTTTGGTGAGGTTAGATTATGTCGTTTGAGATCTACATCTGAAGTTTATGCCATGAAGAAATTGAAAAAAACTGAGATGCTTAGCCGTGGACAGGTAGAGCATGTCAGGTCCGAGAGGAACTTACTTGCAGAAGTTGACAGCCGTTACATTGTAAAGCTTTTTTACTCTTTTCAAGATTCTGAATGTTTGTATCTTATCATGGAGTATTTACCTGGGGGTGACATCATGACACTACTCATGAGAGAAGACATTCTTTCTGAAGATGTTGCCCGTTTTTATATTGCTGAGAGCATTCTTGCCATCCATTCAATTCATCAACACAACTATGTTCACAGGGACATCAAACCTGATAATTTGATACTAGACAAAAGTGGGCATTTGAAGCTTTCAGATTTTGGTTTATGTAAGCCACTTGATGACAAGTATTCTTCATTGCTATTAGAAGACGATGAAATGTTGTCTCAGGATTCAGAGAACCAGTCAGGAAAATCAGACGCTGACAAAGCACCCTGGCAAATGCCTAAAGAGCAGTTACTGCAGTGGAAACGCAATCGCCGTGCATTGGCTTATTCAACCGTTGGAACTCTTGATTACATGGCTCCAGAAGTACTCCTAAAGAAAGGATATGGAATGGAATGTGATTGGTGGTCTCTCGGCGCAATTTTGTATGAGATGTTAGTTGGGTATCCCCCATTCTGTTCTGATGACCCCCGTATAACATGCCGCAAGATAATTAATTGGAGGGTATGCTTGAAGTTCCCTGAAGAACCAAAAATATCAGATGAAGCCAGAGACTTGATTTGTCGGTTGCTTTGTGATGTTGATTCAAGGTTGGGAACCAGAGGTGTTGAGGAGATAAAGTCGCATCCATGGTTCAAAGGCACCCCATGGGACAAACTGTATGACATGGAGGCAGCTTATAGACCCATTGTCGATGGAGAACTAGACACACAAAATTTTGAGAAGTTTCCTGAAGTTGAAGGATCACCATCCGAAGCACCACAAGTTGGTCCTTGGAGAAAGATGTTGACGTCCAAGGACACCAACTTCATAGGATTTACATTTAAGAAGTCAGACATCACAAGATCAATGGAAAGTTCAGGTAGTGCAGACATGAAATCAAATGGATCAGGGGAAGCCCCGTCGTTGATATCATTGTTAGGTCGGATCAATATGGAAGAAGGTGAAGGTGGTGAGTTAAACCACAAGACATAG	1.66777	0.0502635	-0.0337668	-0.113495	1	-0.072587	-0.13893	-0.0983618	-0.101645	83	2.22531
AT2G39970.1	ACTCCTCATTCCTCAACGTCAACTTGCGTGTCTTTCTTTCTTCGAATGAACTTCTGAAGCGAAAAAAAGAGAGAATTAAAGTCATTCATTATTTGGGGAATGGAGAAGAAGCTCCTTTCCTACAGACGCCATCATTAACAACATCCTCTTAAGCTTCTGCGATTCTCTCCGTTTGTCGGAAGATTTCACGACGATTCTTCAATCCTTATCCGAACCGGAGAAATC	ATGTCGGACGCTTTGATCAATGGATTGGCTGGAGCTGGTGGTGGGATCATTGCTCAGCTTCTCACTTATCCTCTTCAAACTGTAAATACGCGCCAACAGACGGAGCGGGATCTGAAGAGGGAGAAGAGGAAACTTGGAACTATCGAACACATGTGTCAGGTTGTCAAACAAGAAGGATGGGAGAGGTTATATGGTGGATTGGCGCCGTCTCTTGCTGGAACGGCTGCATCACAGGGTGTGTACTACTACTTCTACCAAGTGTTTCGGAATCGAGCTGAAGCCACAGCTCTTGCACGGAAGAAGAAAGGTTTGGGTGACGGATCAGTTGGGATGTTTGCTTCACTTTTAGTGGCTGCCTTTGCCGGATCGGTTAATGTTCTTATGACGAATCCGATTTGGGTGATTGTTACGCGTATGCAGACCCACAGAAAAATGACAAAAGATCAAACAGCGGCCCCCGAGTCACCTTCTTCTAATGCAGAAGCTCTGGTTGCTGTTGAGCCGCGTCCATATGGGACCTTTAATACGATTCGAGAGGTTTACGATGAAGCTGGAATAACTGGCTTCTGGAAAGGTGTAATTCCAACATTGATCATGGTAAGTAATCCGTCAATGCAATTTATGTTGTACGAGACAATGCTAACCAAGCTGAAGAAAAAGCGTGCCTTGAAGGGTAGCAACAACGTTACCGCTTTGGAGACATTTCTTCTCGGAGCTGTGGCGAAACTCGGAGCTACAGTCACAACTTACCCTCTCTTGGTTGTAAAGTCGCGACTTCAAGCCAAACAGGTCACAACAGGGGACAAAAGACAACAATACAAAGGAACATTGGACGCGATTCTGAAAATGATTCGATATGAAGGGCTTTACGGGTTTTATAAAGGGATGAGCACAAAGATTGTGCAGAGCGTTTTAGCTGCTGCGGTTCTGTTCATGATCAAGGAAGAGCTTGTCAAGGGAGCTAAGCTGTTGCTCTCAAACGCTACCTCTAGCTAA	1.66779	-0.238939	-0.0419713	-0.133792	2	-0.0122562	0.104304	0.164941	-0.0288858	88.5	2.35218
AT2G32580.1	AACTTACACTTTGTTTTATTGGTCCCATACCTAAGTATAGAAAACCATTCAGTTGAATCTCCACCGACACCATAATCTGAGTGCAAGAGTCCATACTCTCCATCAGAGAGACTCAAATCCAATTCTCCTTACTGCAACAGCTCAAATTTGGAATCTTTTGTAAAAACCCAGATCAGCGGATCTCGA	ATGGCGAAGCACACGGCAGCGTTGAAGGTGGGACTAGCTTTACTGGCCCTCAGCATGATTGGCTACATACTTGGTCCACCGCTCTACTGGCACCTCACGGAAGCCTTAGCCGTTTCAGCCACTTCTTGCTCTGCTTGCGTCTGTGATTGCTCTTCGTTGCCTCTTCTCACCATCCCAACTGGACTCAGCAATGGTTCATTCACTGATTGTGCAAAGCGTGATCCAGAGGTGAACGAAGACACAGAGAAGAACTACGCTGAACTTTTAACAGAGGAACTGAAGCAGCGTGAAGCAGCATCGATGGAGAAACACAAACGAGTAGACACGGGTCTGCTAGAGGCCAAGAAGATAACATCATCTTACCAAAAGGAGGCAGATAAGTGTAACTCGGGTATGGAGACTTGTGAAGAAGCAAGAGAGAAGGCGGAGAAAGCACTTGTGGAGCAGAAGAAGCTGACTTCTATGTGGGAACAGAGAGCTCGTCAGAAAGGATACAAAGATGGAGCCACCAAGTCAACTGTTAAATCCAAAAGCGGCACTGAGGTTGCTTAA	1.66826	0.271085	0.0639367	0.0289916	0	0.068138	0.140527	0.0528424	0.13055	69.5	2.26951
AT1G53780.2	CAGTTTTTGGTTTCAGGTTCGAGAAATTAATAAAC	ATGTCAGTTTTCAGCGATGAGATTCATGCCGAATTGAAACATTCAAATACTGGCACCGTTGCCATGGCTAGTTTTGGAGAAAATCTCAATGCTTCCCAGTTTTATATCACACTTTGTGATGATCTAGACTGTCTTGATGGGAAATACACTGTGTTTGGGAAGATTACCAGCGGGTTTGAAACTTTGACTTGTATAGCCAAAGCTTCTGTTGATGCGAAGAACAGACCAAATAAAGATATCAGGATACGACACACATATATACTTACAGATCCATTTGATGATCCCCCACAACTGGCTAAGATGATACCAGACGCTTCCCCCAAGGGAAAACCGAAGGTCGAGGTCACAGATGACATGCAACCCAGAGAGGATTGGGATATAAGGGATGCAGAATTTGACTTTCTGGAACTAAACGAGGCCTTCGCCGAAATGGCTGCCAATCCTGTTGAAGTTGCAATTAATTCTATGATCATAAGAGATATTATGGAGGATCCTGAGAATGAGGGCCCCCACAATATGCGTTCAGACTTTGAACCTCTCTTATCAGTGCTCCGCCTCCGGGATTACGAGACAGGTGACATCATAGAGTTTGATAGTACAGAGGCAAGTGAAGAAGCGCTTTCTGACATTACAGAGTTTGGGAGTACGGAGGCAAGTGAAGCACATTTTGAGCAGGAGCCTTACTCTGCACGCATAAAGAAAGTAGAGAAAGAAATCAATGAGCTCGCCGAGAAGATCTGCAATCTTGGTATCAAGGAGTCCGATACTGGTTTAGCTCCTCCCAATCAATGGGATCTTGTATCTGATAAGCAAATGATGCAAGAGGAGCAACCTCTGCTTGTTGCGACATGCACACAGATAATCAGTCCAAACACTGAAGATGCAAAGTATGTCGTTGATATCAAAAAGATAGGCAAGTATGTTGTTGGACTTGGCGATAAAGCTTCTCCCACTGACATAGAAGCAGGAATGCGTGTGGGAGTTGATCAGAAGAAATATCAGATACAGATTCCTCTACCTCCAAAGATTGATCCTAGTGTGACCATGATGACGGTTGAAGAGAAACCTGATGCAACTTACAGTGATATCGGTGGCTGCAAGGAGCAGATTGAGAAGATTAGAGAGGTCGTTGAACTGCCAATGCTTCATCCAGAGAAATTTGTGAGGCTTGGAATAGATCCTCCCAAGGGTGTTCTTTGCTATGGTCCTCCTGGTAGCGGAAAAACCCTTGTCGCTAGAGCTGTGGCGAATAGAACTGGTGCTTGCTTTATCAGGGTTGTTGGCAGTGAGCTCGTTCAGAAGTACATTGGTGAAGGAGCTAGGATGGTTCGTGAACTGTTTCAGATGGCACGGTCAAAGAAAGCTTGCATTTTGTTCTTTGACGAAATTGATGCCATTGGCGGTGCAAGATTTGATGACGGTGTAGGCAGTGATAATGAAGTCCAACGTACCATGCTTGAGATTTTGTATCAGCTTGATGGGTTTGACGCACGTGGTAACATCAAGGTTCTTATGGCAACAAACAGGCCTGACATACTAGACCCAGCTCTTTTACGTCCTGGACGTCTTGACCGCAAGGTTGAGTTTTGTCTGCCTGATCTGGAGGGCAGAACACAGATCTTCAAGATTCACACACGAACAATGAGTTGTGAAAGAGACATCCGGTTTGAACTCCTTGCTGGCCTCTGCCCAAACTCAACCGGAGCTGATATCAGAAGTGTATGCATAGAAGCCGGAATGTATGCAATCGGAGCTAGGAGAAAGTCTGTGACTGAGAAGGACTTTCTGGACGCAGTGAACAAAGTTGTTAAAGGTTATCAAAAGTTCAGTGCAACACCCAAGTATATGGCCTACTACATTTAG	1.66839	-1.27858	-0.038845	-0.0489896	0	-0.100197	-0.0647447	0.0276687	-0.115874	153.8	1.54407
AT2G47510.1	GAATCCGTTTCTCGAATATTATAATTTTATTTTTGTTGTTTGCCCTATCTTTCTTTCTCCCTCTGCTCTTGTGCAACTTGATCCGTCGTCTTCTCTCAGCTCTCCATCTCCGTCTTCCAAGTTTTACTGTCAGGTAGAAGAATCC	ATGTCGATTTACGTCGCGTCGCGACGGCTCTCCGGCGGAACAACTGTGACGGCGCTGCGTTATGCCACCTCTCTGAGATCTTATTCGACCTCGTTTAGGGAGGAGAGGGACACCTTCGGGCCGATTCAAGTTCCTTCCGATAAATTGTGGGGAGCCCAGACGCAGAGATCGCTGCAGAACTTCGAAATCGGTGGTGAGCGCGAGCGAATGCCTGAACCAATTGTCCGCGCTTTTGGCGTCTTGAAGAAATGCGCTGCCAAGGTTAACATGGAATACGGTCTTGATCCGACGATTGGGAAAGCAATTATGCAAGCTGCTCAGGAAGTAGCTGAGGGAAAGCTCAATGATCATTTCCCCCTTGTTGTCTGGCAAACTGGTAGTGGGACTCAGAGTAATATGAATGCTAATGAGGTCATTGCTAATAGAGCAGCTGAGATTCTTGGTCGCAAACGTGGTGAGAAATGTGTGCACCCAAATGACCATGTGAACAGATCACAATCTTCTAACGACACTTTTCCTACCGTCATGCACATTGCAGCTGCAACCGAGATTAATTCGAGGCTCATCCCTAGTTTAAAAACTTTGCATAGCACTTTGGAATCTAAGTCCTTCGAGTTCAAAGATATTGTGAAAATTGGAAGAACTCACACTCAAGATGCTACACCTTTGACACTAGGACAAGAATTTGGTGGCTATGCTACTCAAGTTAAGTATGGACTAAATAGAGTCACCTGCACTCTTCCTCGCCTCTATCAGCTTGCACAAGGTGGAACTGCGGTTGGGACAGGATTAAACACTAAGAAAGGGTTTGATGTAAAGATAGCTGCTGCAGTAGCTGAAGAAACAAACTTGCCATTTGTCACTGCAGAAAACAAGTTTGAAGCTCTGGCTGCACACGATGCTTGTGTTGAAACCAGTGGGTCACTTAACACAATCGCCACATCGCTGATGAAGATCGCCAATGATATACGTTTTCTTGGAAGTGGCCCAAGATGTGGTCTTGGTGAACTTGTACTACCTGAAAATGAGCCAGGAAGCAGTATCATGCCTGGGAAGGTAAATCCTACACAGTGTGAGGCCTTGACTATGGTTTGTGCACAGGTTATGGGAAACCATGTAGCTGTGACAGTTGGTGGGTCAAATGGTCATTTCGAATTGAATGTATTCAAGCCGGTGATCGCGAGTGCTCTTTTACATTCCGTCAGATTAATAGCAGATGCTTCAGCTTCGTTCGAGAAAAACTGTGTGAGGGGCATTGAGGCCAACAGAGAAAGAATCTCAAAGCTATTGCACGAGTCTCTTATGCTTGTGACATCATTGAATCCGAAAATCGGGTATGACAATGCTGCAGCAGTTGCCAAGAAAGCTCACAAAGAAGGATGTACATTGAAGGAAGCGGCTCTGAATTTAGGCGTGCTTACTGCGGAAGAGTTTGATACACTTGTTGTTCCTGAGAAGATGATTGGTCCCTCCGATTGA	1.66846	-0.00354702	0.00238438	-0.0228538	0	-0.0661122	-0.0021134	0.0747888	-0.0962213	69.8	2.16137
AT5G51890.1	ATTCATCAAATCCTCAAACAACTTCAAGAACAAAGAGTGCTTTTCGAGGCCCAAAACACATTACCATAAA	ATGGCATTCTCGAAGGGACTCATTTTTGCGATGATATTTGCGGTTTTAGCGATAGTTAAGCCCTCAGAAGCTGCTCTTGATGCTCATTACTATGATCAATCGTGCCCTGCTGCTGAAAAAATCATACTTGAAACTGTTAGGAATGCTACTTTGTATGATCCCAAAGTGCCTGCTCGTCTCCTAAGAATGTTCTTCCACGATTGCTTCATCAGGGGATGTGATGCGTCCATTCTACTAGATTCGACACGGTCAAACCAAGCTGAGAAGGATGGTCCTCCAAACATCTCAGTACGGTCATTTTACGTGATCGAAGATGCTAAGAGAAAGCTCGAAAAGGCTTGTCCTCGTACCGTGTCTTGTGCCGATGTAATCGCCATTGCCGCCAGAGATGTGGTCACCCTGTCCGGTGGTCCTTATTGGAGCGTACTGAAAGGGCGAAAAGACGGGACAATTTCACGAGCCAACGAGACTAGAAATCTCCCACCACCAACGTTCAATGTTTCTCAACTGATACAAAGCTTTGCAGCAAGAGGCTTGTCGGTGAAAGACATGGTTACGCTCTCAGGTGGCCACACCATAGGGTTCTCTCACTGTTCTTCTTTCGAGTCCCGTCTTCAAAACTTCAGCAAATTCCATGACATAGATCCTTCGATGAACTATGCGTTCGCGCAAACCTTGAAAAAGAAATGCCCGAGAACATCTAACCGAGGCAAGAACGCAGGGACAGTCTTGGACTCTACTTCCTCGGTTTTCGACAATGTTTACTACAAGCAAATTTTGTCCGGGAAAGGAGTGTTTGGGTCTGATCAGGCACTTCTAGGCGATTCCCGGACTAAGTGGATCGTTGAGACGTTTGCTCAAGACCAAAAAGCTTTCTTCAGAGAGTTTGCAGCTTCCATGGTAAAACTTGGAAACTTTGGAGTCAAAGAGACTGGACAAGTTAGAGTTAACACTCGCTTCGTCAACTAA	1.66924	0.53859	0.179237	0.172265	0	-0.0085126	0.0552353	0.0692799	-0.0237472	48.7	1.8451
AT3G17240.1	GCCAAAGTCTCTCTTCTCCATCTCTCTCTCTCTCTCAGAAACTTCGACGGAAGAAGAACAAAACAACAACAACAACAACAATAACG	ATGGCGATGGCGAGCTTAGCTAGGAGAAAAGCGTACTTTCTCACCAGAAACATCTCTAATTCTCCCACTGATGCTTTCAGATTCTCTTTCTCCCTCACTCGCGGCTTCGCTTCGTCAGGATCCGACGACAACGACGTCGTCATCATCGGCGGCGGTCCTGGAGGTTATGTGGCGGCGATTAAAGCGGCACAGCTCGGTCTTAAGACTACCTGTATCGAAAAGCGAGGCGCTCTCGGTGGTACTTGTCTTAACGTCGGCTGTATTCCTTCAAAGGCCCTTCTTCACTCTTCTCACATGTACCATGAAGCAAAGCACGTTTTTGCTAACCATGGTGTTAAGGTCTCTTCGGTTGAGGTAGATCTTCCTGCTATGTTGGCGCAGAAAGACACAGCCGTCAAGAATTTAACCCGTGGAGTCGAAGGTCTGTTCAAGAAGAACAAGGTAAACTATGTTAAGGGCTATGGTAAGTTTCTGTCCCCATCGGAAGTCTCTGTGGACACAATCGATGGAGAAAACGTGGTTGTGAAAGGCAAACATATCATAGTTGCAACTGGCTCGGATGTCAAGTCTTTGCCTGGAATCACCATCGATGAAAAGAAGATTGTCTCATCAACCGGGGCACTGTCTCTGACAGAGATCCCAAAGAAACTCATTGTCATTGGTGCTGGCTATATTGGGCTAGAGATGGGTTCTGTATGGGGACGGCTAGGATCAGAGGTCACAGTTGTTGAGTTTGCAGCGGATATCGTACCAGCAATGGATGGTGAAATCCGCAAGCAGTTTCAACGCTCACTAGAGAAGCAGAAGATGAAATTTATGCTCAAAACTAAAGTCGTTGGGGTAGATTCATCTGGAGATGGTGTTAAACTCATAGTGGAACCTGCTGAAGGTGGAGAACAGACCACTCTAGAAGCTGATGTGGTCCTCGTCTCAGCTGGTAGAACTCCGTTCACATCTGGACTTGATCTAGAGAAAATCGGAGTTGAGACAGACAAAGGCGGGAGAATTCTGGTGAACGAGAGATTCTCGACAAATGTTTCAGGCGTTTATGCAATTGGAGATGTGATTCCAGGACCAATGCTGGCTCACAAAGCCGAAGAAGATGGTGTTGCATGTGTTGAGTTTATAGCAGGCAAACACGGGCATGTGGATTACGACAAAGTCCCTGGGGTTGTCTACACGTACCCTGAAGTTGCGTCGGTTGGTAAAACCGAGGAGCAGCTGAAGAAAGAAGGTGTAAGCTACAATGTTGGAAAATTCCCATTCATGGCCAATAGCAGAGCCAAGGCCATAGACACAGCAGAGGGAATGGTCAAGATTTTGGCTGATAAAGAGACAGACAAGATCTTGGGAGTTCACATTATGTCACCAAACGCAGGAGAATTGATCCATGAGGCGGTTCTAGCTATCAACTATGATGCATCAAGTGAAGACATTGCTCGAGTCTGTCACGCTCATCCCACCATGAGTGAGGCTATCAAGGAAGCTGCCATGGCTACCTATGACAAGCCCATTCACATGTAG	1.66985	0.198783	0.127258	0.0844209	0	-0.0701949	0.198869	0.149159	0.0455499	61.9	1.9345
AT3G16630.1	AAATCTTCTTCAACGCCCCTCTCTTTCTCATCTCTCTGCGCCTAACGTCGCTTACGGAAGAAGACGAAAATTTTGAACAGAAGCTCTCTCTCTCTATCTCTCTATCTCTCTATCTCTAACGCTATTCGATGTGCGTAAATTAGGGTTCTTCACTCGTCGGATCTGATTGTATATTGTGAAAATCTCAGATCTCAGATCTCTTATCTAACACCGTTGCGTGTCTTCGTTTCCTTCTGATTTTGAAGGAGGTGAAGCAAAGTCGGGAGCTGTACATTTCCGCTTTCATGTTCTGTGTTGAATCCGAATTCTCTCCACATTAGTTGTTTTTACAGATCTCCGAAGTTGGCTCCTCAAAGAAGATCACAGCGCCTC	ATGGGCGGCCAAATGCAGCAAAACAATGCTGCGGCTGCGACGGCGCTTTACGATGGGGCTTTACCCACTAATGACGCAGGAGATGCAGTCATGGCACGGTGGCTTCAATCCGCTGGTTTGCAGCATTTGGCGTCTCCTGTTGCTTCTACAGGCAATGATCAGCGTCACCTCCCAAACCTTCTCATGCAGGGTTATGGAGCTCAGACTGCTGAAGAGAAACAAAGACTGTTCCAACTAATGAGAAATCTCAATTTTAATGGGGAGTCGACTTCTGAATCATATACACCAACTGCTCACACATCAGCAGCTATGCCCTCTTCGGAAGGATTTTTTTCACCTGAGTTCAGAGGTGATTTTGGAGCAGGATTATTGGATCTTCATGCAATGGATGATACAGAGCTTCTATCTGAGCATGTGATTACCGAACCCTTTGAGCCGTCACCTTTCATGCCTAGTGTAAATAAAGAATTTGAAGAAGACTATAATTTGGCAGCTAATCGTCAACAGCGGCAACAGACAGAAGCTGAACCTTTGGGTTTATTGCCTAAAAGTGATAAAGAAAATAACAGTGTAGCCAAGATTAAAGTAGTGGTAAGGAAAAGACCCCTAAACAAGAAAGAAACAGCTAAAAAGGAGGAGGATGTCGTGACGGTATCTGATAATTCTTTGACTGTCCATGAGCCCAGAGTGAAGGTTGATTTGACTGCTTATGTGGAAAAGCATGAGTTCTGCTTTGATGCTGTTCTAGATGAGGATGTTTCAAATGACGAGGTGTATCGGGCCACAATTGAGCCAATAATTCCCATTATTTTCCAGAGAACTAAAGCTACATGCTTTGCATATGGCCAAACAGGTAGTGGTAAGACATTTACAATGAAACCATTACCTATACGAGCAGTTGAAGATCTTATGAGGTTGTTGCGTCAACCAGTATACAGCAATCAGAGGTTTAAATTGTGGCTCAGCTATTTTGAGATATATGGTGGAAAGCTGTTCGATCTTCTCAGTGAGAGAAAGAAACTTTGCATGCGAGAAGATGGTAGACAGCAAGTTTGCATTGTTGGCCTGCAAGAATATGAAGTTTCAGATGTACAAATTGTAAAGGATTTTATCGAGAAAGGAAATGCCGAAAGGAGCACAGGTTCAACTGGAGCAAATGAGGAATCTTCTAGATCGCATGCCATCCTACAGCTTGTTGTAAAAAAGCATGTTGAGGTAAAAGACACTAGACGGAGGAATAATGATAGTAATGAATTGCCTGGGAAAGTTGTGGGAAAGATTTCTTTCATTGACCTTGCTGGCAGTGAAAGAGGTGCAGACACCACAGACAATGATCGCCAGACAAGGATTGAAGGCGCAGAAATCAACAAGAGTCTCTTGGCTCTTAAGGAATGTATACGTGCACTGGACAATGACCAGCTACATATACCATTTCGTGGAAGCAAACTAACGGAAGTGCTCCGTGACTCATTTGTTGGAAACTCAAGAACGGTGATGATTTCCTGCATCTCTCCAAATGCAGGATCGTGTGAACATACCCTCAATACTCTAAGATATGCTGATCGAGTCAAAAGTCTATCTAAAAGTGGAAATAGCAAGAAAGATCAAACTGCGAATTCAATGCCTCCGGTTAATAAGGATCCTTTGTTGGGCCCAAATGATGTAGAAGATGTCTTTGAGCCTCCACAGGAAGTGAATGTACCAGAAACCAGGAGGAGGGTGGTCGAGAAGGACAGCAACAGCAGTACGTCGGGTATTGACTTCAGACAGCCTACAAATTATCGAGAGGAAAGTGGAATCCCATCATTCTCAATGGACAAGGGAAGATCAGAGCCGAACAGTTCTTTTGCTGGCTCCACTAGTCAGAGAAACAACATTTCTTCATATCCCCAAGAAACTTCAGACCGTGAAGAGAAAGTAAAGAAAGTGTCACCACCTCGTGGGAAAGGGTTGCGGGAAGAAAAACCAGACAGACCACAAAATTGGTCTAAAAGAGATGTCAGTTCGTCGGATATCCCTACCTTGACAAATTTTAGACAGAACGCAAGTGAAACTGCTTCAAGGCAATATGAAACCGCTTCAAGGCAATATGAAACCGACCCTTCGCTTGATGAAAACCTCGATGCACTGCTTGAGGAAGAAGAAGCTCTGATTGCAGCGCACAGAAAAGAAATTGAGGATACAATGGAGATTGTTCGCGAGGAAATGAAACTTCTAGCGGAGGTGGACCAACCGGGAAGCATGATAGAAAACTATGTGACGCAACTGAGCTTTGTGTTGTCCCGGAAAGCAGCAGGGCTAGTCAGTCTTCAAGCCAGGCTTGCTCGGTTCCAACACCGTCTCAAGGAACAAGAAATACTGAGCCGTAAGAGAGTTCCTCGGTAG	1.67011	-0.238174	-0.0750148	-0.319219	2	-0.1312	-0.129454	-0.0737224	-0.146483	61.3	2.57054
AT2G39050.1	ATCATCGACAAAACATAAATACTA	ATGGAGCACCACCACCAGCATCACCGTCACCACCAACGCGACGACGGAGAAGACGATCGTCAATCCTTTGGAGTACCACCGCCACACGTCGATGCTCCGCCACAACCTCATGGTCTTTACCAGTCACAGCCTCATTTTGATCCTTACGCGCCTACTCCTCAAGCTCCGGCGCCTTACCGATCAGAAACTCAATTCGAACCCCACGCGCCTCCGCCTTACCGATCAGAGCCTTACTTTGAAACTCCGGCACCACCGCCTTCATTTGGTCATGTGAGTCATGTTGGTCACCAATCACCCAACGAATCTTACCCACCGGAACACCACCGTTACGGAGGTTATCAACAGCCGTCTAATTCCTTACTGGAAAGTCATGGAGATCACAGTGGAGTCACGCACGTGGCTCACCATAGCTCAAATCAGCCCCAATCGTCTTCTGGTGTCTACCACAAGCCTGATGAGAATCGTCTACCTGATAATCTTGCTGGACTCGCCGGAAGAGCAACGGTGAAGGTGTATTCCAAGGCGGAGCCTAACTATAATTTGACGATCAGAGATGGTAAGGTTATTCTCGCCCCAGCGGATCCATCTGATGAAGCACAGCATTGGTACAAAGACGAGAAGTATAGTACTAAAGTGAAGGACGCAGACGGTCATCCTTGTTTTGCTCTTGTAAACAAAGCTACTGGTGAAGCAATGAAGCATTCTGTGGGAGCTACTCATCCCGTGCATCTGATTCGATATGTGCCTGATAAGCTTGACGAGTCAGTACTATGGACAGAGAGCAAGGATTTTGGCGATGGATATCGCACAATAAGAATGGTAAACAATACGAGGCTAAACGTGGATGCATATCATGGTGACAGCAAATCTGGTGGTGTACGTGATGGCACGACTATCGTCCTCTGGGACTGGAACAAAGGCGACAACCAGCTCTGGAAGATCTTTCCTTTCTGA	1.67014	0.176587	0.0524956	0.0856486	0	-0.000340016	0.00750048	-0.0126633	0.0115521	43.2	1.38021
AT4G15630.1	AGAGCATGAGAAACTTTAAAGAAAAAACAAAAAGAACAAAATTTGTTATCTCTCTTTCCTCTCATTTTGACCCTCTTCACTTCTTTTTGATCCCTAA	ATGGAACACGAGAGCAAGAACAAGGTGGATGGGATGGAGATGGAGAAAGGAAAAAAAGAGAGTGGGTCGAGAAAAGGACTTGAGTTAACGATGAGAGTTTTGGCTTTGGTCCTAACAATGGTAGCTGCGACAGTACTTGGTGTTGCGAAACAAACAAAGGTTGTGCCTATAAAGCTTATTCCTACTTTACCTCCTCTTAATGTCTCTACAACCGCCAAAGCCTCTTACTTGTCTGCTTTTGTGTACAACATTTCTGCAAACGCGATAGCTTGCGGTTACACCGCGATCTCAATAGTGATTGTGATGATCAGCAAAGGCAAAAGAAGCAAAAGTTTGTTGATGGCGGTCTTGATAGGAGATCTTATGATGGTGGCTTTACTGTTTTCCAGCACTGGAGCCGCCGGAGCAATCGGGCTAATGGGTAGGCATGGGAACAAACATGTTATGTGGAAAAAAGTTTGTGGAGTGTTTGGCAAATTCTGTAACCAAGCTGCTGTTTCTGTTGCTATCACTCTTATTGCTTCAGTTGTGTTTATGCTTCTTGTTGTTCTTGATGCTTTGAAACTTCCTTAA	1.67027	0.278944	0.033213	0.0264272	1	0.0630521	0.123359	0.23794	-0.0737348	42.7	1.98677
AT4G18070.1	ATAAAACTCAGAAACCCTTTCACATGTATGTATAAGAAGAATCTAAAACTTTCCCACTTCCACCAATTTGAGTTTTGAAACATTTACGGCTCGACAGAAAAGAAGACGCCATTATATTTTAACAGAGAGAAATCAAAGAGACAAAAGCCACGATCCGCCATAGCTGTTTTTGAGATCGATCCCCACCAAAGGAGCCTAGCCTAAATC	ATGCCTTCAGGTGCTAAGAAAAGGAAAGCTGCCAAGAAAAAGCAAGAGGAAGAACAACAACAACAAGGATCTTCTACTCTAATCAACCTCAAATCCAACAACCATGATTCGAGAAGCCAAGGTGACAAGGAGAGCGATGATGGTGTTAATGAACGCATAGAGATCACTGATTCAAGCCATGATCATGACAAGAGCTCTAGTAGCAGCAGTAGTAGTAGCAGCAGCAGCAGCAGCTCCAGCTCGGATGATGAGTCACGGGAAGTCAAGAAGATAGATGATGATAAGAAGACTGGTGATGATGTTTCTGAAGTTATTACTGTGAGTTCTGTGCCAATTCAACCTGTGCCTATTGCTGCAGATGCTCCGTTTATGGGATTTACTGCTAATGCGATTGTAGAGAATACTGGTTTGATGGATTCAGCTGTGCCGAATGATCCCGAATCTGGAGAACTGGTTGAGATCTCGCATGTTGATACAATAGTCTCAAACGAGGCTGATGATAATTCTTTGCCTAAAGCAACTGAGATTGCTGCTGAAGTTGCTCTTGCATTTGATGAGATTAGGCAGACGTCTTCAGGTGCTACTGACTCTGATGTGAAAGAAAATGAGGGAAAAACTTCGCCTCTTCCAGAATCCAACGGTGTTCCTGAAGGCAACATAGAGTCTAATGTTGTCATTTCTCATGAGGAAGAGGCTCCCATCTTGATACCAACACATGGAATTGCGAAAAGAACCTCATGGTTTAGTTGCTGCGGCTTGTTTGATGTGGTCACAGGATCCAGTAGATAA	1.67043	0.0453304	-0.0856554	0.111127	2	0.0194794	-0.0663514	-0.0843902	NA	77.9	2.31597
AT3G54890.1	ACACGTGGCCCAATGAAAAAGCCACGCAGGCTCTGTATAGCCAATTGCAATCTGGTTTTAGATTCTCATCTCACAAATCTTACTTATACGATCAGTCTCCCACATTCACACTTCCACCAAACACCTCTCGTCCACATCTTTCTCCTTTGGTGGCAAACACAACGACAGATAGAGAGAAACG	ATGGCGTCGAACTCGCTTATGAGCTGTGGCATAGCCGCCGTGTACCCTTCGCTTCTCTCTTCTTCCAAGTCTAAATTCGTATCCGCCGGAGTTCCACTCCCAAACGCCGGGAATGTTGGTCGTATCAGAATGGCTGCTCACTGGATGCCTGGCGAGCCACGACCAGCTTACCTTGACGGTTCTGCTCCTGGTGACTTTGGGTTTGACCCACTTGGACTTGGAGAAGTTCCAGCGAACCTTGAGAGATACAAAGAGTCAGAGCTCATCCACTGTAGATGGGCTATGCTCGCTGTTCCTGGGATTTTGGTACCAGAAGCATTAGGATATGGAAACTGGGTTAAGGCTCAGGAATGGGCAGCACTACCAGGGGGTCAAGCCACTTACTTGGGAAACCCAGTCCCGTGGGGTACTTTGCCCACAATCTTGGCCATTGAGTTCTTAGCCATTGCATTTGTTGAGCACCAGAGAAGTATGGAGAAAGACCCTGAGAAGAAGAAGTACCCGGGAGGCGCATTTGACCCTCTTGGATACTCGAAGGACCCCAAGAAGCTCGAGGAATTGAAAGTTAAAGAGATCAAGAACGGGCGGCTTGCGCTGTTGGCGTTTGTAGGATTCTGTGTGCAACAGTCGGCTTACCCGGGGACAGGACCATTGGAGAACTTGGCAACTCACTTGGCGGATCCATGGCACAACAACATTGGCGATATTGTTATCCCTTTCAACTAA	1.67045	-0.0134147	0.0697943	-0.114202	1	0.0308148	0.102252	0.0353492	0.0505501	55.1	2.25768
AT1G74740.1	AATTTTACGAAAAGGTCGAAACTTTCTTCAGCTGAACCCGTGTTTCCTCTTCTCTGCAACTCACCGGTTCGCCGGAAAACTCTACGCCGTCGCCGGATTTTGCACCAACGAAAACTTCTTTAAACTACTTTCTTCATTATTCTTCTGCTGAGTTTCAAAAACTCAGCC	ATGGGTAATTGTATCGCCTGCGTCAAGTTTGACCCAGACAACTCAAAACCAAACCAGAAGAAGAAACCTCCACGGGGACGGCAACGAAACCCATACGACGATCCCGATGGTTTAAGAACTCACGCACCGTTACGTGTGATTCCTATGAGCCATCAATCTCAGATCAGCGACAAGTACATCTTAGGACGAGAACTCGGTCGCGGCGAATTCGGAATCACGTATCTTTGTACAGATAGAGAGACTCGTGAAGCTTTAGCTTGCAAATCAATCTCCAAGAGAAAGCTCCGAACCGCCGTCGATGTGGAAGACGTCCGTCGTGAAGTCACGATCATGTCAACTTTACCGGAACACCCAAACGTTGTGAAACTTAAAGCGACTTATGAGGATAACGAGAACGTGCATCTTGTGATGGAGCTTTGTGAAGGAGGTGAGCTTTTTGATCGGATTGTTGCCAGAGGACATTATACAGAGCGTGCGGCGGCTACCGTCGCGAGAACGATCGCGGAGGTTGTGAGGATGTGTCATGTCAATGGTGTTATGCATAGAGATTTGAAGCCTGAGAATTTCTTGTTTGCTAACAAGAAGGAGAATTCTGCACTTAAGGCTATTGATTTTGGTTTATCTGTTCTCTTTAAACCTGGAGAGAGGTTTACAGAGATTGTTGGAAGTCCTTATTATATGGCTCCAGAAGTGTTGAAGAGAAATTATGGACCAGAGGTTGATGTGTGGAGTGCTGGAGTTATCCTCTACATCTTGCTTTGTGGTGTTCCTCCGTTTTGGGCAGAGACTGAACAAGGTGTGGCTCTTGCCATCTTGAGGGGAGTTCTTGATTTTAAGAGAGATCCTTGGTCGCAGATATCAGAGAGCGCAAAGAGCCTTGTGAAGCAGATGTTGGAACCTGATTCAACTAAGCGTTTGACTGCTCAGCAAGTTCTTGATCACCCTTGGATACAGAATGCAAAGAAAGCTCCAAATGTTCCTTTAGGGGATATTGTTAGGTCAAGGTTGAAGCAATTCTCCATGATGAATAGATTGAAAAAGAAAGCTCTGCGTGTTATCGCCGAACACTTGTCTATTCAAGAAGTTGAAGTGATCAGAAACATGTTTACGCTGATGGATGATGACAACGACGGTAAAATATCATATCTAGAACTCAGAGCTGGACTCCGGAAAGTCGGTTCACAACTGGGTGAACCAGAGATCAAATTGTTAATGGAAGTGGCGGATGTTAATGGAAATGGATGCTTGGACTATGGAGAGTTTGTAGCAGTGATAATTCACTTGCAGAAGATGGAGAATGATGAGCATTTCAGACAAGCTTTTATGTTCTTTGACAAAGATGGAAGTGGATACATCGAATCAGAAGAACTACGTGAAGCTTTAACCGACGAGTTAGGTGAACCAGACAACAGTGTTATAATCGATATAATGCGTGAAGTCGACACTGACAAGGACGGAAAAATAAACTATGATGAGTTTGTGGTGATGATGAAAGCTGGAACTGATTGGAGAAAGGCATCAAGACAATACTCAAGAGAGAGGTTTAAAAGCTTAAGCTTAAACTTGATGAAAGACGGGTCAATGCATCTACACGACGCACTCACTGGACAATCTATTGCAGTTTGA	1.67048	0.0319693	0.0256098	-0.157362	0	-0.0790195	-0.0205088	-0.0229805	-0.030105	88.2	2.22531
AT1G03140.1	AAATTTCATTATCTCCCGTCGTCGCGACCTTCTCAGACAACAGAACCAAATCCTCGGCGGCGATTGAAGAAACCTTTCCG	ATGGATCTGCTCAGGGAAGAGATTCTGAAGAAACGTAAGAGTCTAGCTGAGGAATCTGGTGGTAAGAAGTTCTTCAAGCGGTCTGAGATCGAGCAGAAGAAAATCCAGAAGCTTCGAGAGGAAGAACGACGCGAGCACGAGCTTAAGGCTCAGCGGAGAGCCGCCGCCGCCGCTTCCGGTGGAGATGGAAAATCATCCGGCTCTGCTCCTGGTTCTTCTAACGCAGCTACGTCTGCGTCTTCCAAATCCTCTGCATCGGACGCTGCTGCTATCGCCGATTCAAAAGCCCTAACCGACGAAAACCTAATTCTCCCGAGGCAGGAAGTGATTCGTCGTTTGAGATTCCTTAAGCAGCCGATGACTCTCTTCGGAGAAGATGATCAATCGCGGCTCGATCGACTCAAGTACGTTTTGAAGGAAGGATTGTTCGAGGTTGATAGTGATATGACTGAAGGACAGACGAATGATTTCTTGCGTGACATCGCAGAGCTTAAGAAGAGGCAGAAGAGTGGTATGATGGGAGATAGGAAGAGGAAGAGTAGAGATGAGAGAGGAAGAGACGAAGGTGATAGAGGTGAAACAAGGGAAGATGAACTTAGTGGTGGTGAATCGAGTGATGTTGATGCTGATAAAGATATGAAACGTTTGAAAGCTAACTTTGAGGATCTATGCGATGAGGATAAGATCCTTGTGTTTTATAAGAAGCTGTTGATTGAATGGAAACAGGAGCTTGATGCGATGGAGAACACTGAGAGGAGAACTGCAAAAGGGAAACAGATGGTAGCCACTTTTAAGCAGTGTGCTAGGTATCTAGTTCCTCTCTTCAACTTATGCAGGAAGAAGGGTTTACCAGCTGACATTCGTCAAGCTTTAATGGTGATGGTTAACCACTGCATAAAGCGAGACTACCTTGCTGCAATGGACCACTACATCAAACTAGCTATCGGGAACGCGCCATGGCCTATTGGAGTGACTATGGTTGGTATTCACGAACGTTCAGCTCGAGAGAAGATTTACACCAACAGTGTTGCTCACATCATGAACGATGAAACCACTCGCAAGTATCTTCAGTCAGTTAAAAGACTGATGACTTTCTGTCAAAGACGTTATCCAACTATGCCTTCTAAAGCCGTTGAGTTCAATAGCTTAGCCAACGGAAGCGACTTACAGTCTTTGCTAGCCGAAGAGAGATTCTTTGGTGGTAATCGTGAACAGGTCTCAGAGGAGAGACTCCGGCTCATGCCTTCTCAGAGCGAAAGCTAG	1.67112	-0.11111	-0.0235698	-0.045557	0	-0.044607	0.00667334	-0.0647768	0.0486025	61.9	1.90309
AT5G52510.1	GCAACTTCTTCTTTTCTCTCTCTAAATTTCTCAGAGTATCTAATCTCTCTCTCTTCTCTCGTTCCATATTATCATGCGTTTCATAATTCAGTAAATTTTTTGAAATCTGATCTGTTCTTTCTGAAGCTTTTGAGAGAATAATAAAAA	ATGGAATCTGGTTTCTCCGGCGGTGGTGGTGGGTCGGATTTTTACGGCGGTGGTGGTGGTAGATCTATACCTGGAGGTCCAGGAACTGTTATCAACGTCGGTAACAATAATCCTCAGACGACGTATAGAAACCAGATTCCTGGAATCTTCTTTGATCAGATCGGAAACAGAGTCGCCGGCGGTAATGGATTCTCCGGGAAAAGGACTTTAGCAGATTTTCAAGCGGCTCAGCAACATCAACAACAACAACAACAACAACCGTTTTATAGTCAAGCAGCTCTCAACGCTTTTCTTTCAAGGTCTGTGAAGCCTCGAAATTATCAGAATTTTCAATCTCCGTCGCCGATGATTGATCTCACGTCGGTGAATGATATGAGTTTGTTTGGTGGTTCTGGTTCATCTCAGCGTTACGGTTTACCGGTTCCCAGGTCTCAGACGCAACAGCAACAATCGGATTACGGTTTATTTGGTGGGATCCGAATGGGAATCGGGTCGGGTATTAATAATTATCCAACATTAACCGGCGTTCCGTGTATTGAACCGGTTCAAAACCGGGTTCATGAATCGGAGAACATGTTGAATAGTTTAAGAGAGCTTGAGAAACAGCTTTTAGATGATGACGATGAGAGTGGTGGTGATGATGACGTGTCAGTTATAACAAATTCAAATTCCGATTGGATTCAAAATCTCGTGACTCCGAACCCGAACCCGAACCCGGTTTTGTCTTTTTCACCGAGCTCTTCTTCTTCGTCTTCTTCGCCTTCTACAGCTTCGACGACGACATCGGTATGTTCTAGGCAAACGGTTATGGAAATCGCGACGGCGATCGCGGAAGGGAAAACAGAGATAGCGACGGAGATTTTGGCGCGTGTTTCTCAAACGCCTAATCTTGAGAGGAATTCAGAGGAGAAGCTTGTTGATTTCATGGTGGCTGCGCTTCGATCGAGGATAGCTTCTCCAGTGACGGAATTGTATGGGAAGGAGCATTTAATCTCGACTCAATTGCTCTACGAGCTCTCTCCTTGTTTCAAACTCGGTTTCGAGGCCGCGAATCTCGCCATTCTCGACGCCGCCGATAACAACGACGGTGGAATGATGATACCGCACGTTATCGATTTCGATATCGGAGAAGGTGGACAATACGTTAACCTTCTCCGTACATTATCCACGCGCCGGAATGGTAAAAGTCAGAGTCAGAATTCTCCGGTGGTTAAGATCACCGCCGTGGCGAACAACGTTTACGGATGTTTAGTCGATGACGGTGGAGAAGAGAGGTTAAAAGCCGTCGGAGATTTGTTGAGCCAACTCGGTGATCGACTCGGTATCTCCGTAAGTTTCAACGTGGTGACGAGTTTACGACTCGGTGATCTGAATCGTGAATCTCTCGGGTGTGATCCCGACGAGACTTTGGCTGTGAACTTAGCTTTCAAGCTTTATCGTGTTCCCGACGAAAGCGTATGCACGGAGAATCCAAGAGACGAACTTCTCCGGCGCGTGAAGGGACTTAAACCGCGCGTGGTTACTCTAGTGGAGCAAGAAATGAATTCGAATACGGCGCCGTTTTTAGGGAGAGTGAGTGAGTCATGCGCGTGTTACGGTGCGTTGCTTGAGTCGGTCGAGTCTACGGTTCCTAGTACGAATTCCGACCGTGCCAAAGTTGAGGAAGGAATTGGCCGGAAGCTAGTAAACGCGGTGGCGTGCGAAGGAATCGATCGTATAGAGCGGTGCGAGGTGTTCGGGAAATGGCGAATGCGGATGAGCATGGCTGGGTTTGAGTTAATGCCATTGAGTGAGAAGATAGCGGAGTCGATGAAGAGTCGTGGAAACCGAGTCCACCCGGGCTTTACCGTTAAAGAAGATAACGGAGGTGTGTGCTTTGGTTGGATGGGACGGGCACTCACTGTCGCATCCGCTTGGCGTTAA	1.67116	-0.15965	0.0376329	0.024717	1	-0.101871	-0.0408032	-0.0796752	-0.0441562	31	2.16732
AT3G02780.1	GCATCAGTCATCACCACATGCGACACACCAACACCA	ATGTCTGCTTCTTCTTTATTTAATCTCCCATTGATTCGCCTCAGATCTCTCGCTCTTTCGTCTTCTTTTTCTTCTTTCCGATTTGCCCATCGTCCTCTGTCATCGATTTCACCGAGAAAGTTACCGAATTTTCGTGCTTTCTCTGGTACCGCTATGACAGATACTAAAGATGCTGGTATGGATGCTGTTCAGAGACGTCTCATGTTTGAGGATGAATGCATTCTTGTTGATGAAACTGATCGTGTTGTGGGGCATGACAGCAAGTATAATTGTCATCTGATGGAAAATATTGAAGCCAAGAATTTGCTGCACAGGGCTTTTAGTGTATTTTTATTCAACTCGAAGTATGAGTTGCTTCTCCAGCAAAGGTCAAACACAAAGGTTACGTTCCCTCTAGTGTGGACTAACACTTGTTGCAGCCATCCTCTTTACCGTGAATCAGAGCTTATCCAGGACAATGCACTAGGTGTGAGGAATGCTGCACAAAGAAAGCTTCTCGATGAGCTTGGTATTGTAGCTGAAGATGTACCAGTCGATGAGTTCACTCCCTTGGGACGTATGCTGTACAAGGCTCCTTCTGATGGCAAATGGGGAGAGCATGAACTTGATTACTTGCTCTTCATCGTGCGAGACGTGAAGGTTCAACCAAACCCAGATGAAGTAGCTGAGATCAAGTATGTGAGCCGGGAAGAGCTGAAGGAGCTGGTGAAGAAAGCAGATGCAGGTGAGGAAGGTTTGAAACTGTCACCATGGTTCAGATTGGTGGTGGACAATTTCTTGATGAAGTGGTGGGATCATGTTGAGAAAGGAACTTTGGTTGAAGCTATAGACATGAAAACCATCCACAAACTCTGA	1.67126	-0.00611221	0.080738	0.0564204	1	0.0160068	-0.0741859	-0.080587	-0.052528	55.2	1.5563
AT1G58100.1	CTCGAGACAAAGAAGAAGACAAGAGTCAAACTTGAAGGCGACAATCGGAGCTTCCATGGCCGTTTCTTCCTCTTTCACCAAACCCTAATTTCAATTTCATCTTCTTTTCCCTTCTTTCTCACCGGAAA	ATGGATCTCTCCGACATCCGAAACAACAACAACGACACCGCCGCCGTCGCCACCGGAGGAGGAGCAAGACAGCTAGTTGACGCATCTCTCTCAATCGTTCCCAGATCTACACCTCCCGAAGACTCAACACTCGCAACAACCTCATCTACGGCAACGGCGACTACAACGAAGCGGTCGACTAAAGACCGTCACACGAAAGTCGACGGAAGAGGACGTCGGATTCGTATGCCGGCGCTATGTGCAGCTAGAGTTTTTCAGTTAACGAGAGAGTTAGGTCATAAATCCGATGGTGAAACTATTGAATGGCTTCTTCAACAAGCTGAGCCAGCTATTGTTGCTGCTACAGGTACAGGAACTATTCCGGCGAACTTCTCTACTTTAAGTGTTTCGTTACGAAGTAGTGGATCGACTCTCTCTGCTCCGCCGTCGAAATCGGTGCCGCTTTACGGTGCTCTTGGATTGACTCATCATCAGTATGATGAACAAGGAGGCGGCGGTGTGTTTGCTGCTCATACGTCGCCGCTTTTAGGGTTTCATCATCAGCTTCAACACCACCAGAACCAGAATCAGAATCAAGATCCGGTGGAAACTATTCCTGAAGGTGAGAATTTCTCTAGGAAACGGTATAGATCGGTTGATTTGTCTAAAGAAAACGATGATCGGAAACAGAACGAGAATAAATCTTTGAAAGAAAGTGAAACGTCGGGTCCTACGGCGGCGCCGATGTGGGCGGTTGCGCCGCCGAGTAGGTCTGGTGCTGGGAACACTTTTTGGATGCTTCCGGTACCGACAACGGCCGGTAATCAAATGGAGAGTAGTAGCAACAATAACACCGCCGCAGGCCACCGTGCTCCTCCTATGTGGCCATTTGTGAACTCTGCTGGAGGAGGAGCGGGAGGTGGAGGCGGAGCAGCGACTCACTTTATGGCGGGAACGGGGTTTAGTTTTCCGATGGATCAGTACAGAGGAAGTCCACTTCAGTTAGGTTCTTTTTTAGCTCAGCCGCAGCCGACTCAGAACTTAGGACTAAGTATGCCGGACTCGAATCTCGGGATGTTAGCCGCTTTGAACTCGGCTTATTCAAGAGGCGGAAACGCAAACGCGAATGCGGAACAAGCGAACAATGCGGTGGAGCATCAAGAGAAGCAGCAACAGAGTGATCATGATGATGATAGTAGAGAGGAGAACTCAAATAGCTCTGAGTGA	1.67149	-0.120985	0.0119571	0.0466147	1	-0.0383165	-0.0505924	-0.0312657	-0.100359	58.2	2.10721
AT1G22910.3	AAAAAAAACTTATCTTATGAATCTATTAAGTAGATCTCTAATCTCTTTCCTACTATTTATATAGACTCCTTTTGTTGTAGCCTACTTCTTGCATATTAACCCCTTGTGTCTCTCACAATCCCACTAGTACTGAAACATAGAGATAGACTTAGCTCAAGATAAGCTAATTTGTTTTCACTCTAATATAGAGAGAGAGAGAAAGAGATCGGAGAGGAAAAA	ATGGCGGGAGGAATAGGGCTGGGAGACACGACATACACGAAGGTGTTTGTGGGAGGATTAGCTTGGGAGACGCATAAGGAGACGATGAAGAAGCACTTTGAGCAGTTTGGAGAGATTTTGGAAGCCGTAGTCATCACCGACAAGGCCTCCGGTAGATCCAAGGGCTACGGATTCGTGACATTCAGGGAAGCGGAGGCGGCGAGGAGTGCTTGTGTGGATGCTACTCCGGTGATCGACGGGAGAAGAGCAAATTGCAACCTCGCCTCTCTCGGTCTTCAAAGATCCAAACCCTCCACTCCTAACCATGGAGGAGGAGGCAGGATTAACAATATGAGAGTGATGATGAGCACAATGCAGACTGGTTTTGGACCACCTCCACCACCACAACCACCCACCTTCACTCACTATCCCCATCTCCCTCTCAATCTCTTTGGGTACTCTCCATACTCGCCAGACTACTCATCATTCCCTACGAACTTATACGGCATGTACGGCTGCACTTCTGGAGGACAATACGGAGTCTATGGAAACAGAAACAGCGGAGGCGGTGGACTAACCGCAGCAGCCGCATCCGCTACTCCTTTTTATCCTTGTGGTGGAGGACATGGTGGGGTCCAGTTCTCTCAACCACAACCATTTTATCATCACTTGTCTTCTTATAACCCTCACCATTACTCTCCTCCGACCTTTTCTATGCAACAAGGTTCGCGTAACAGGCTTTCCGCTTCAACCACCTCTTATTCCTTACCGTTAAAGAAGCTTAGAGTCTTTGGTAGCTATCAAGCTTCATATCATCATCTTCTTCTTCTCAGGTCAAGAGCCATTCTATGGTTTAAAGGATGCTCCTGGCTAATCTCAGCACTTAGTTTCTCTCCCTCTGCTCTAAAAGCTACCCCATTTTATGGAATTTGGAGGTGGCTTTTTAAGCAGATCCCAATGGGATCTCCTGTTTCAGATGGTGATCATGTCGTATTTGTCATCTCTCACCTTCTTGCAATTGCATCTTCTCGAGAGAATGGGTTTCTCTTTGAGAGATATTGCTAA	1.67159	0.00456819	0.121492	0.0301984	1	-0.0186675	0.0115739	0.0154142	0.0371835	54.1	2.34044
AT3G16180.1	GTCGCAGAAAACAGAGATTCCTCGCTGTCTGAACTGAAAAATAAGATCGCATTAACTCAAAACTCTCACAAAGACAAAGATCTTCTCCTCCTTCTCTTCTCTTTTTCACTTTTCTCTCTTCCCCTCTCTCGAAGCTTGAAAGGTAACAACA	ATGGAGAACCCTCCGGATCAAACAGAGTCAAAGGAGACTCTTCAACAACCCATTACAAGAAGAAGAACAAAGGGTGGTCTTCTCACTATGCCCTTCATCATTGCAAACGAGGGGTTCGAGAAAGTGGCGAGCTATGGATTATTACAGAACATGATTCTTTATCTGATGAGTGATTACAGATTGGGACTTGTTAAAGGACAAACTGTCTTGTTCATGTGGGTTGCTGCTACTAATTTCATGCCTCTCGTTGGAGCTTTTCTCTCAGATTCATATTTGGGTCGCTTTCTCACCATTGTCATTGCTTCTCTCTCCAGTCTCCTGGGGATGGTGGTTCTATGGCTAACGGCGATGTTGCCGCAAGTAAAACCATCACCGTGTGTAGCAACAGCCGGAACCAACTGCAGTTCCGCGACATCTTCTCAATTGGCTCTCTTGTATACCGCATTCGCATTAATATCGATTGGATCAGGAGGAATCAGGCCATGTTCTTTAGCCTTTGGTGCTGATCAATTGGACAACAAAGAGAATCCTAAGAACGAGAGAGTTCTTGAGAGTTTCTTTGGTTGGTACTACGCTTCTTCATCAGTTGCTGTCTTGATCGCTTTCACCGTCATTGTTTACATTCAAGATCATCTAGGATGGAAAATCGGGTTTGGAATACCCGCGATTCTCATGCTGCTCGCGGGTTTCTTGTTTGTTTTCGCGTCTCCTCTCTACGTTAAGCGCGATGTGAGCAAGAGTCTGTTCACTGGTTTAGCTCAAGTGGTTGCTGCAGCTTACGTGAAGAGAAACTTAACTTTGCCGGATCATCATGACTCCAGAGATTGTTATTACCGTTTGAAAGATTCTGAACTCAAAGCTCCAAGTGACAAATTGAGGTTTTTAAACAAAGCTTGTGCCATAAGTAACCGCGATGAAGACCTTGGTTCTGATGGTTTGGCCTTAAACCAGTGGAGGCTATGCACAACGGACCAAGTTGAGAAACTCAAGGCGTTGGTCAAGGTGATACCGGTATGGTCCACGGGGATAATGATGTCGATAAACGTTAGCCAGAACTCTTTTCAGTTGCTTCAAGCTAAATCAATGGACAGACGTTTAAGCAGCAATTCGACCTTCCAAATCCCAGCTGGATCGTTTGGTATGTTCACAATCATAGCCTTAATCTCATGGGTTGTTCTGTACGACCGCGCAATTCTCCCTTTAGCTTCAAAGATCCGAGGCAGACCAGTTAGAGTCAATGTCAAGATTCGAATGGGATTAGGGCTATTCATATCATTCTTAGCAATGGCGGTTTCCGCAACTGTTGAACATTACAGAAGGAAAACCGCGATAAGCCAAGGACTCGCAAACGATGCCAACTCAACAGTGAGCATCTCAGCAATGTGGCTTGTACCACAGTATGTACTACACGGTTTAGCAGAGGCCTTGACCGGGATAGGACAGACCGAGTTTTTCTATACCGAGTTTCCTAAAAGCATGTCGAGTATCGCAGCTTCGTTGTTCGGTCTAGGAATGGCAGTGGCTAATATCTTGGCTAGTGTGATCCTAAATGCGGTAAAGAATAGCTCAAAGCAGGGCAATGTGAGCTGGATTGAAGATAACATCAACAAGGGTCACTATGACTATTACTATTGGGTTTTAGCGATCTTGAGCTTCGTTAATGTCATCTACTACGTTGTGTGTAGCTGGTCCTATGGTCCTACGGTGGATCAGGTGAGGAATGATAAGGTTAATGGTATGAGAAAAGAAGAAGAGGAAGTTATTAAATTAAACTAA	1.67177	0.260108	0.0805022	0.0487156	0	-0.0910393	0.0246603	0.0342514	-0.0279885	67.7	2.17898
AT5G47190.1	AAGGCTCTTCTTTACTCTGGTTTCGAGTTTGGGTTGTGCAAAC	ATGGCGACGAGCTCTCATCTTCTTCCTCAGGCATTGCATATGATACCGAGAACCCCTTCTTTCTCGTCGAAGAATTTAGGGGTTTCTTCAATTCTACCACGAGCATCATCAGTGAACTCAAGACTATCAGTTTCTAGGGTTTTTCTCAATCATTCGAGCTCCAATTTTGGTTTCGCCATCGATTCCAAGAAGAGAAAAGAGTTTATCGCTAAAGCTGAAGAGAGTACTGAAGGTGAAACTGAGGCTGTTGTGGAGAATGCTGTTGAAACTGAAGCGGAAGGAGAAGGAGAAGCCACTGTTGCGGCGGAGGAAGCTAAACCTCCGTGGAAGACGAGAGTCAAGCTCGGAGATATCATGGGGCTACTGAACAAGAAAGCTATTGAGGTTGCAGAGACTGTAAGACCGGTTCCTGGACTTAGGACTGGGGATATTGTAGAAATCAAACTGGAAGTTCCTGAGAACAAACGTAGGCTATCTATCTACAAAGGTATTGTGATGTCTAGACAAAATGCAGGCATCCACACTACTATCCGTATCCGGAGGATTATTGCAGGCATTGGTGTTGAAATCGTCTTTCCCATATACTCTCCCAACATAAAGGAGATAAAAGTGGTAAGTCACAGGAAAGTGAGAAGAGCAAGACTTTACTATCTGAGGGACAAACTTCCTCGTCTCTCAACTTTTAAATGA	1.67184	0.104421	-0.0513731	-0.060792	0	0.047997	-0.0606351	-0.0129589	NA	52	1.63347
AT2G39780.1	GGAGCTAAAAACGGTTTCAATCGAATTAAAGTCA	ATGGCGTCACGTTTATGTCTTCTCCTTCTCGTTGCGTGTATCGCCGGAGCATTTGCCGGAGACGTCATCGAACTCAATCGATCTCAGAGGGAGTTCGATTATTTCGCTCTATCTCTTCAATGGCCTGGAACCTATTGCCGTGGAACTCGCCATTGTTGCTCCAAAAACGCTTGCTGCAGAGGCTCCGATGCTCCAACTCAATTCACAATTCATGGGTTATGGCCTGACTATAACGATGGTTCGTGGCCTTCATGTTGTTATCGATCTGACTTTAAAGAGAAGGAGATTTCAACGTTGATGGATGGTCTTGAGAAGTACTGGCCTAGTCTCAGTTGTGGTTCTCCATCATCATGCAATGGTGGGAAAGGGTCATTTTGGGGCCACGAGTGGGAGAAACATGGGACTTGTTCTTCTCCTGTTTTTCATGATGAGTATAATTACTTCCTTACCACACTTAATCTCTACTTGAAGCATAATGTCACGGATGTCCTTTATCAAGCTGGCTATGTTGCTTCCAACAGTGAAAAGTATCCTCTAGGAGGTATCGTAACAGCCATTCAGAATGCATTTCATATCACCCCTGAAGTGGTTTGCAAAAGAGATGCAATCGATGAAATACGTATATGCTTCTATAAAGATTTTAAGCCCAGGGACTGTGTTGGTTCACAAGATTTGACATCTAGAAAGTCATGCCCCAAGTACGTAAGTTTGCCGGAATACACGCCATTAGATGGTGAAGCTATGGTTCTGAAGATGCCAACAGAAAGAGAAGCTCTTTGA	1.67186	0.0446051	-0.0248009	0.0259634	0	0.0297046	-0.0610216	-0.0319124	-0.0338019	60.1	1.53148
AT3G16950.2	AAACAAAACAAAACAAACAAACAAAGCGGGCTTTGAAAACTCCGCCTCCGTTTGTTGGCTATTTACACTCACTCTGTCTCCGCCGGTAGATTTGTCAGCTGCGTCTTCCTCGTTTTCTCTCTCTCTGTCTGTGTCTCTTAGA	ATGCAATCAGCTATGGCGCTTTCGTTCTCCCAGACGTCGTTTACAAGACCAAACCACGTGCTCGGATCATCTGGTTCTGTTTTCTCTACGCCCAGAAGTCTCCGGTTCTGCGGACTCCGGCGGGAAGCGTTTGGTTTCTCAACGTCGAATCAGTTGGCTATTCGCAGTAACCGAATCCAATTTCTAAGTAGGAAGTCATTCCAAGTCTCCGCTTCTGCTTCAAGTAATGGTAATGGCGCTCCACCGAAATCTTTCGATTACGATTTGATCATCATCGGAGCTGGAGTTGGTGGCCACGGAGCTGCTTTGCACGCCGTTGAAAAGGGACTTAAAACAGCCATTATTGAAGGAGATGTTGTTGGAGGGACTTGTGTTAACAGAGGATGTGTGCCTTCTAAAGCTCTTCTTGCTGTTAGTGGTCGAATGCGGGAACTTCAGAACGAACATCACATGAAGTCCTTTGGTCTCCAGGTTTCAGCTGCTGGATATGATCGTCAGGGTGTGGCAGATCATGCTAATAATCTGGCTACCAAAATACGAAACAATCTGACCAATTCAATGAAGGCAATTGGTGTTGACATATTGACTGGATTTGGCAGTGTTCTGGGTCCACAAAAGGTTAAATATGGGAAGGACAATATTATTACTGCAAAAGATATAATCATTGCCACTGGATCTGTGCCGTTTGTCCCTAAAGGAATTGAAGTTGATGGAAAGACTGTGATCACCAGTGACCATGCTTTGAAATTAGAGTCTGTCCCTGAGTGGATTGCAATTGTAGGAAGTGGTTATATTGGTCTTGAGTTCAGTGATGTTTACACAGCTCTTGGAAGTGAGGTAACTTTTATAGAAGCACTGGATCAGCTAATGCCTGGATTTGATCCTGAGATCAGTAAGCTAGCTCAGAGGGTTTTGATAAATCCAAGAAAGATTGACTATCATACTGGAGTCTTTGCAAGCAAAATTACTCCGGCAAGGGATGGGAAACCAGTTCTGATTGAGCTTATTGATGCCAAAACCAAGGAACCTAAGGATACTTTGGAGGTAGATGCTGCTCTTATTGCTACTGGGAGAGCTCCATTCACCAATGGACTTGGCTTGGAAAATGTCAATGTTGTGACGCAGAGAGGTTTCATACCAGTTGATGAGCGAATGCGTGTGATCGATGGAAAGGGGACTCTGGTTCCGAACTTGTACTGCATTGGTGATGCCAATGGTAAATTGATGCTTGCACATGCAGCCAGTGCCCAAGGAATTTCTGTGGTCGAGCAAGTCAGCGGCAGAGATCATGTGCTTAATCATCTTAGCATCCCAGCTGCTTGCTTTACTCATCCTGAAATCAGCATGGTGGGATTAACAGAGCCTCAAGCAAAAGAAAAAGGCGAGAAGGAAGGATTTAAAGTTAGTGTTGTCAAGACAAGTTTCAAGGCTAACACAAAGGCCCTAGCTGAAAATGAAGGAGAAGGAATAGCTAAGATGATATACCGACCTGACAATGGTGAAATCTTAGGAGTTCATATATTTGGACTGCATGCAGCTGACCTTATCCATGAAGCTTCTAATGCGATTGCTCTAGGAACGCGTATTCAGGACATAAAATTGGCAGTTCATGCACATCCAACACTCTCTGAGGTCCTCGACGAACTGTTCAAAGCAGCCAAGGTTGAAAGTCATGCTACGACAAGGACAGGAGATGCAAAGATAAAGCTAAACACGAACCAGGAAGATCGAAAAGGAAGAAGAAGAGGAGGAGATGATGAGAAACAACCTTCCGTAAGTAAAGACTTGAAAGATATATCTACAAGGCCTTCTTCTTTCTTTGAGAATATTTCTGTTGGAGTCTTGTCTCTGCTTTCACTTATATTTGTTTAA	1.67198	0.12463	-0.0950635	0.014844	0	-0.0982101	-0.000804158	0.0718541	-0.0840382	84.1	2.15229
AT1G53190.1	GAAGAGAAATTTTAGAATCAAGAAACCGACGTCTCTCTCTTCCTCACCTCCTCTTTCTTCTCTGCTTCGGATCTCTCTCTTCTCTCTCTCTCTCTCCCTGATTAAACCTCTAAAATCAGGGAGTTTTTTTCTTCTGGTTTCGGATTCTCAGAAAAATTAGCAAGTCTTTGTCTTTTGCTGCTGGTTGCATAGCCCCCATTGAAGCTTTTTTCCTCTCAATCTTAATGTTCTCAAGAGGGCTTCTGCAGCAAGCGAA	ATGGGACAAAGAAATAGGAATGTTGATTTAGAAATGGAGCAGCAGCAATCTCAAGCTTCTCTCCAAGCAGAGCCTTGCATCCTTTTAGGCAGCTTTCCGCAACAACCGGATAATAATAATATGCCTGCTATGGTTGCACACGTTCCTAATTTAGAACCTCATTCTCTTCAAGACCCAACTTATGACAACTCGGCCATGTTCTACGGGCTTCCTCAGTATCATCATCATCCTCACCAGCGTGTTCCAACGAATTTCTATGTTCCCTATGTGGCATTTCAGGCTCCTCCGGGTCAGTTACCATCTTCAAGCAGTCACGGTGTAGTTGGTGTAAGTCCTGATCATGAATACGAAAGAAATGCTCATTTTATGGATCACACAAGAGGGACATACAAGCGAAAGAACGCTGAAGGAATACCCGGACAACCTCAATATTTAAGTACCTTAGCAGCTCCATTTAACACACCGGAGACAATAGCCCCTTTTGGAGGCGCTAGGAACAGACCAGGAGCTGTTACAGTGAACACTGTTCTTCCTTCTCATGCTCCAAACAACTTCATTCAAGGAAACTATGCAGGTCATCATCCTTTTCCACCTCCTGGCTCAATGTGGTATGATCAACACCACGGCAGATCTGATGGCTCACCTTCGTTCTGGCCCACACCTTACATGCACGGTAGTAACATTTTCGCTGGTTCCATAGAGTCTAGTAGCAGAAACCCTACATCATTTATGTATCCTTCTCAGTTAAACCCGAGGGACCACTATTATAGTCATCATCACCACCCGGCACCTCCTCCTGTACAAGGCATGAGAGGCCAGAATGCCACATTATATCCCCACACAGCTTCTTCTGCTTCATACAGAGTTCCTCCAGGGAGTTTTACTCCTCAGAACACAATGAATAGTGGTCCCTTGGGGTCAGAGATGGGCTCGAGTCACATGGGTCCGGTTCAACCAACCGGGTTTCGGATATACCAGCATCATCAGCGAGATGATTCTGTACCTGTAGCAACTCTTAGACAACACCGTGGAGGAGTTCCTCGGCTTAGAGTGATGCCTGATGATGAAGTTGCGCTTTTGGAGTTTGGAGACTTCCTTGGTGGTTCTGGAAATAATCACATTGATCATCATCGAGATATGCGATTGGACATCGAGGAAATGTCTTACGAGGAGCTTCTTGCTTTGAGTGAGCGAATTGGAACAGTAAACACTGGGTTGCCGGAGGAAGATGTTAAGAATCATTTGAAAACAAGAACATGTTCTGGAATCAACTTTGAAAAAGAGTCGTCGTCCCCACGAACTAAAGATTTAGAAACCGAACCGTGCACTATATGTCAGGAAAGCTTCAAGAACGAAGAAAAGATTGCGACTTTGGATTGCGGGCACGAGTATCATGCAGAGTGCTTGGAGAAATGGCTGATTGTGAAGAACGTTTGCCCAATCTGTAAATCAGAGGCACTGGTCATGGAGAAGAGAAAGGTATAG	1.67199	-0.362143	-0.183175	-0.192705	1	-0.0666637	-0.146059	-0.0521694	-0.198568	73.9	2.40824
AT1G20840.1	AATCAAATCAACCCCTATTTCAACGCCTCTTTTTCTCCCTGATTTATATATCGGAGAGATTTCAAGGCAAAGCTTTCTCATTTCCTCGTAATTGCCGGCGAATTCTACTAAAGAGTTTGTTGAGCA	ATGAAGGGAGCGACTCTCGTTGCTCTCGCCGCCACAATCGGCAATTTCTTACAAGGATGGGACAATGCCACCATTGCTGGAGCTATGGTTTATATCAACAAAGACTTGAATCTACCAACCTCTGTTCAAGGTCTTGTCGTTGCTATGTCATTGATCGGTGCAACGGTCATCACGACTTGCTCAGGACCGATATCTGATTGGCTCGGCAGACGCCCCATGCTCATTTTATCATCAGTTATGTATTTCGTCTGCGGTTTGATAATGTTGTGGTCTCCCAATGTCTATGTTCTGTGCTTTGCTAGGCTTCTTAATGGGTTTGGTGCCGGGCTCGCGGTTACACTTGTCCCTGTTTACATTTCTGAAACCGCTCCTCCGGAGATCAGAGGACAGTTAAATACTCTCCCTCAGTTTCTTGGCTCTGGTGGAATGTTTTTGTCATACTGTATGGTTTTCACTATGTCCCTGAGTGACTCCCCTAGCTGGAGAGCCATGCTCGGTGTCCTCTCGATCCCTTCTCTTCTTTATTTGTTTCTCACGGTGTTTTATTTGCCCGAGTCTCCTCGTTGGCTGGTTAGTAAAGGAAGAATGGACGAGGCTAAGCGAGTTCTTCAACAGTTATGTGGCAGAGAAGATGTTACCGATGAGATGGCTTTACTAGTTGAAGGACTAGATATAGGAGGAGAAAAAACAATGGAAGATCTCTTAGTAACTTTGGAGGATCATGAAGGTGATGATACACTTGAAACCGTTGATGAGGATGGACAAATGCGGCTTTATGGAACCCACGAGAATCAATCGTACCTTGCTAGACCTGTCCCAGAACAAAATAGCTCACTTGGGCTACGCTCTCGCCACGGAAGCTTAGCAAACCAAAGCATGATCCTTAAAGATCCGCTCGTCAATCTTTTTGGCAGTCTCCACGAGAAGATGCCAGAAGCAGGCGGAAACACTCGGAGTGGGATTTTCCCTCATTTCGGAAGCATGTTCAGTACTACTGCCGATGCGCCTCACGGTAAACCGGCTCATTGGGAAAAGGACATAGAGAGCCATTACAACAAAGACAATGATGACTATGCGACTGATGATGGTGCGGGTGATGATGATGACTCGGACAACGATTTGCGTAGCCCCTTAATGTCGCGCCAGACCACAAGCATGGACAAGGATATGATCCCACATCCTACAAGTGGAAGCACTTTAAGCATGAGACGACACAGTACGCTTATGCAAGGCAACGGCGAAAGTAGCATGGGAATTGGTGGTGGTTGGCATATGGGATATAGATACGAAAACGATGAATACAAGAGGTATTATCTTAAAGAAGATGGAGCTGAATCTCGCCGTGGCTCGATCATCTCTATTCCCGGAGGTCCGGATGGTGGAGGCAGCTACATTCACGCTTCTGCCCTTGTAAGCAGATCTGTTCTTGGTCCTAAATCAGTTCATGGATCCGCCATGGTTCCCCCGGAGAAAATTGCTGCCTCTGGACCACTCTGGTCTGCTCTTCTTGAACCTGGTGTTAAGCGTGCCTTGGTTGTTGGTGTCGGCATTCAAATACTGCAGCAGTTTTCAGGTATCAATGGAGTTCTCTACTACACTCCTCAGATTCTCGAACGGGCTGGCGTAGATATTCTTCTTTCGAGCCTCGGACTAAGTTCCATCTCTGCGTCATTCCTCATCAGCGGTTTAACAACATTACTCATGCTCCCAGCCATTGTCGTTGCCATGAGACTCATGGATGTATCCGGAAGAAGGTCATTACTTCTCTGGACAATCCCAGTTCTCATTGTCTCACTTGTCGTCCTTGTCATCAGCGAGCTCATCCACATCAGCAAAGTCGTGAACGCAGCACTCTCCACAGGTTGTGTCGTGCTCTACTTCTGCTTCTTCGTGATGGGTTACGGTCCCATTCCAAACATCCTCTGTTCTGAAATCTTCCCAACAAGAGTCCGTGGTCTCTGCATCGCCATATGTGCTATGGTCTTTTGGATTGGAGACATTATTGTCACGTACTCACTTCCCGTTCTCCTCAGCTCGATCGGACTAGTTGGTGTTTTCAGCATTTACGCTGCGGTTTGCGTTATCTCATGGATCTTCGTTTACATGAAAGTCCCGGAGACTAAAGGCATGCCTTTGGAAGTTATCACAGACTACTTTGCCTTTGGAGCTCAAGCTCAAGCTTCTGCTCCTTCTAAGGATATATAA	1.672	0.11516	-0.0214771	-0.295296	0	-0.120511	0.109909	-0.0172073	0.0760759	71.3	2.10037
AT5G02790.1	CTGTAATTTCGAGAAACGTAAACGCTTCCACACAAAAAAAATCCGTAGTTTCTTCTACAGAATCAGATCTTTGTATCGTCA	ATGGCTCCTTCTTTTATTTTTGTAGAAGATCGTCCAGCTCCGCTTGATGCTACTTCTGATCCACCGTCTCTCTTCGACGGAACCACAAGGTTGTACACAAGCTACGTTTGCCCATTTGCTCAACGAGTTTGGATCACTCGAAACTTCAAGGGTTTGCAAGAAAAGATTAAACTTGTTCCTTTGGATCTTGGGAATAGGCCTGCTTGGTACAAGGAGAAAGTATATCCAGAGAACAAGGTGCCAGCGCTTGAGCACAATGGAAAAATCATTGGGGAGAGTCTGGATTTGATTAAATATCTTGATAACACTTTTGAAGGGCCTTCTCTTTACCCCGAGGATCATGCAAAAAGAGAGTTTGGCGACGAGTTGCTCAAGTATACTGATACTTTCGTTAAAACTATGTATGTGTCACTCAAAGGAGACCCCTCTAAAGAAACCGCACCTGTGTTAGATTATCTGGAAAACGCTCTGTATAAGTTCGATGACGGGCCGTTCTTCCTCGGTCAGTTAAGCTTGGTTGATATCGCCTATATCCCGTTCATTGAAAGGTTCCAAACTGTACTCAATGAATTATTTAAGTGCGACATTACTGCCGAACGTCCCAAACTATCAGCATGGATTGAGGAAATTAACAAGAGCGATGGCTATGCACAGACGAAAATGGATCCTAAGGAGATTGTGGAGGTTTTCAAGAAAAAATTCATGTAA	1.67229	0.220515	0.0741217	0.0759119	0	0.0342346	0.0572043	0.0884983	-0.0549334	55.6	1.90848
AT1G30330.2	CTTCTTCTTCTGATTCTCATTTCAAATAAGAGAGAGAGAGAGAGAAGTAAGTAAAACTTTAGCAGAGAGAAGAATAAACAAATAATTATAGCACCGTCACGTCGCCGCCGTATTTCGTTACCGGAAAAAAAAAATCATTCTTCAACATAAAAATAAAAACAGTCTCTTTCTTTCTATCTTTGTCTATCTTTGATTATTCTCTGTGTACCCATGTTCTGCAACAGTTGAGCAAGTGCATGCCCCATATCTCTCTGTTTCTCATTTCCCGATCTTTGCATTAATCATATACTTCGCCTGAGATCTCGATTAAGCCAGCTTATAGAAGAAGAAACGGCACCAGCTTCTGTCGTTTTAGTTAGCTCGAGATCTGTGTTTCTTTTTTTCTTGGCTTCTGAGCTTTTGGCGGTGGTGGGTTTTTCTGGAGAAACCCAAACGACTATCAAAGTTTTGTTTTTTACAATTTTAAGTGGGAGTTATGAGTGGGGTGGATTAAGTAAGTTACAAGTATGAAGGAGTTGAAGATTCGAAGAAGCGGGTTTTTAGATTTGGTTGGTGAATGGGTGGGAGGTGGAGGGAAACAGTTAAAAAAGTTATGCTTTTAGTGTCTCTTCTTCATAATTACATTTGGGCATCTTGAAATCTTTGGATCTTTGAAGAAACAAAGTTGTGTTTTTTTTTTTGTTCTTTGTTGTTTGCTTTTTAAGTTAGAATAAAAA	ATGAGATTATCTTCAGCTGGGTTTAATCCTCAACCTCATGAAGTTACAGGAGAGAAAAGAGTTCTTAATTCTGAGCTCTGGCATGCTTGTGCTGGTCCTCTTGTCTCACTACCTCCTGTTGGAAGCAGAGTTGTGTATTTTCCTCAAGGTCACAGTGAACAGGTTGCTGCTTCGACCAACAAAGAAGTAGATGCTCATATACCAAATTATCCGAGCTTGCATCCGCAGCTTATCTGTCAGCTTCATAATGTTACAATGCATGCTGATGTGGAGACTGATGAAGTCTATGCACAGATGACTTTGCAACCGTTGAATGCGCAAGAGCAAAAAGATCCTTACCTTCCCGCGGAATTAGGTGTCCCAAGTAGACAGCCTACAAACTATTTCTGTAAAACTCTGACTGCTAGTGATACAAGCACTCACGGAGGTTTTTCTGTACCTCGCCGAGCTGCTGAGAAAGTTTTCCCTCCCTTGGATTACTCGCAGCAGCCACCAGCTCAAGAGTTAATGGCGAGGGATCTGCATGATAATGAATGGAAGTTCAGGCATATTTTCCGAGGCCAACCAAAGAGACATCTCCTTACCACGGGTTGGAGCGTATTTGTGAGTGCTAAAAGGCTTGTTGCTGGTGACTCTGTTCTTTTCATCTGGAACGATAAGAATCAATTACTTCTTGGTATAAGACGAGCCAACCGACCACAAACTGTCATGCCTTCATCTGTTTTGTCAAGTGACAGTATGCATTTAGGCCTTCTTGCTGCAGCAGCTCATGCTGCCGCTACAAACAGCCGATTCACCATCTTCTATAACCCGAGGGCGAGTCCATCAGAGTTTGTTATACCCCTGGCTAAGTATGTGAAAGCGGTTTATCACACTCGCGTCTCTGTTGGTATGCGGTTTAGGATGCTGTTTGAAACTGAAGAATCTAGTGTTCGTCGGTACATGGGTACAATAACTGGCATTTGTGATCTAGATCCTACTCGTTGGGCTAATTCGCATTGGCGATCTGTCAAGGTTGGGTGGGACGAATCTACTGCAGGAGAGAGACAGCCAAGGGTTTCATTGTGGGAGATTGAGCCTTTAACAACATTCCCTATGTATCCATCTCCTTTTCCTCTCAGGCTTAAACGGCCGTGGCCTCCTGGTCTCCCATCTTTCCATGGCCTTAAAGAAGATGATATGGGTATGAGTATGAGTTCACCGCTTATGTGGGATCGAGGACTCCAATCTCTAAACTTTCAAGGTATGGGAGTAAACCCGTGGATGCAGCCGAGACTTGATACGTCGGGCTTGCTTGGTATGCAAAATGATGTGTACCAAGCAATGGCTGCAGCTGCCCTTCAAGACATGAGAGGCATTGATCCTGCAAAAGCTGCTGCTTCACTTCTTCAGTTCCAAAATTCGCCGGGGTTCTCAATGCAATCTCCGTCCTTAGTGCAGCCGCAGATGCTGCAGCAGCAACTCTCTCAGCAGCAGCAACAACTCTCTCAGCAGCAGCAGCAGCAGCAACAGCTCTCCCAACAGCAGCAGCAACAGCTCTCTCAACAGCAGCAGCAGCAGCTCTCTCAACAGCAGCAGCAACAACTCTCTCAGCAGCAGCAGCAACAGGCGTATCTTGGCGTTCCTGAAACCCACCAGCCTCAGTCTCAGGCTCAATCACAGTCAAACAATCATCTTTCTCAGCAGCAGCAGCAAGTAGTGGATAATCATAATCCGTCTGCGTCCAGTGCTGCTGTTGTTTCCGCTATGTCTCAATTTGGTTCTGCTTCTCAGCCCAACACGTCACCACTCCAGTCCATGACCTCTCTGTGTCATCAGCAAAGCTTCTCCGATACCAACGGAGGAAACAATCCTATTTCTCCACTTCACACTCTTCTCAGTAACTTCTCTCAAGACGAATCTTCTCAACTGCTCCACCTCACTAGAACAAACTCTGCAATGACTTCATCCGGTTGGCCATCAAAGCGTCCTGCAGTTGATTCATCGTTCCAGCACTCTGGAGCCGGTAATAATAACACTCAATCCGTATTGGAGCAACTGGGACAGTCCCACACAAGCAACGTTCCTCCAAACGCTGTCTCGTTGCCTCCATTTCCCGGTGGTAGAGAGTGCTCGATCGAGCAAGAAGGAAGCGCCTCAGACCCGCATAGCCATCTTCTCTTTGGAGTCAATATAGATTCATCTTCTCTTTTGATGCCGAACGGAATGTCAAACCTTAGAAGCATTGGTATTGAAGGTGGTGACTCCACGACTTTACCCTTCACATCATCTAATTTCAACAATGATTTCTCGGGTAATCTTGCAATGACAACACCTTCTAGTTGCATAGATGAATCGGGTTTTCTACAATCCTCAGAAAACCTCGGTTCCGAGAACCCACAATCTAACACCTTTGTGAAGGTGTACAAGTCAGGGTCTTTTGGAAGATCGTTAGATATATCAAAGTTTAGCAGCTACCACGAGCTGCGAAGCGAGCTTGCTCGCATGTTTGGCCTCGAAGGCCAATTAGAAGACCCTGTGAGATCAGGCTGGCAGCTTGTATTTGTTGACCGAGAGAACGACGTTCTTCTCCTCGGCGATGACCCTTGGCCGGAGTTTGTGAGCAGCGTGTGGTGCATTAAGATACTGTCACCACAAGAAGTGCAACAAATGGGAAAAAGAGGCCTTGAGCTTCTCAACTCCGCGCCATCTTCCAACAATGTCGATAAGCTCCCGAGCAACGGGAACTGTGACGACTTTGGGAACCGGTCAGACCCGAGGAATCTCGGTAACGGTATCGCATCAGTTGGGGGTTCATTCAACTACTAG	1.67233	-0.175621	-0.038072	-0.429142	6	-0.153441	-0.0912481	-0.16536	-0.0351103	114.2	2.85491
AT3G12580.1	TCACACAATCATAAACACAACAACACTCACAAATTCTCTTAAAGCTCACAGACGAATTCTTTCTATTTTTAATCTTTCCGGCGAACAATTCTGATCTCTAATA	ATGGCGGGTAAAGGTGAAGGTCCAGCTATCGGTATCGATCTCGGTACAACCTACTCTTGCGTCGGTGTTTGGCAACATGACCGCGTCGAAATCATCGCCAACGATCAAGGCAACCGCACCACTCCTTCCTACGTTGCTTTCACTGACAGCGAGCGTCTCATCGGGGATGCTGCCAAGAATCAAGTCGCCATGAACCCTACCAACACCGTCTTCGATGCTAAGCGTCTAATCGGAAGAAGATACAGTGATCCCTCTGTTCAAGCGGATAAGAGTCACTGGCCTTTTAAGGTTGTTTCCGGTCCAGGTGAGAAGCCTATGATTGTGGTTAACCACAAGGGAGAGGAGAAACAGTTCTCTGCTGAGGAAATCTCGTCGATGGTTCTTATTAAGATGCGGGAGATTGCAGAAGCTTTCCTTGGTTCTCCTGTTAAGAACGCTGTCGTTACAGTTCCTGCTTATTTCAACGACTCTCAGCGTCAAGCGACTAAGGACGCTGGAGTTATCTCTGGTCTCAACGTGATGCGTATCATCAATGAGCCAACTGCTGCTGCTATTGCTTACGGTCTTGACAAGAAGGCGTCGAGTGTTGGCGAGAAGAATGTTTTGATCTTTGATTTGGGAGGTGGTACTTTTGATGTGTCTTTGCTTACGATTGAGGAAGGTATCTTTGAAGTCAAGGCAACTGCTGGTGACACGCATCTTGGTGGTGAGGACTTCGACAACAGGATGGTTAATCATTTTGTTCAGGAGTTTAAGAGGAAGAACAAGAAGGATATTACTGGGAACCCGAGAGCTTTGAGGAGGCTTAGGACAGCTTGTGAGCGGGCGAAGAGAACTCTTTCTTCGACTGCTCAGACGACTATAGAGATTGACTCTCTTTTTGAGGGTATTGATTTCTACACTACCATCACTCGTGCTAGGTTCGAGGAGCTCAACATGGATTTGTTTAGGAAGTGTATGGAGCCAGTGGAGAAGTGTTTGAGGGATGCTAAGATGGACAAGAGCAGTGTTCATGATGTTGTTCTTGTTGGTGGCTCTACAAGGATTCCCAAAGTGCAGCAGCTTTTGCAAGACTTCTTCAATGGGAAAGAGCTCTGTAAAAGCATTAACCCGGACGAGGCTGTTGCTTACGGAGCAGCTGTGCAAGCTGCAATCTTGAGCGGTGAAGGGAATGAGAAGGTCCAGGACTTGTTACTTCTTGATGTCACTCCTCTGTCCTTGGGTTTGGAAACTGCCGGTGGTGTTATGACTGTTTTGATTCCGAGGAACACCACAATTCCGACCAAGAAAGAGCAGATATTCTCTACCTATTCAGACAACCAGCCCGGTGTACTGATCCAGGTCTACGAAGGAGAGAGGGCACGAACAAAGGACAACAACCTTTTGGGAAAGTTCGAGCTCAGTGGTATACCACCTGCTCCACGAGGTGTACCGCAGATTACTGTCTGTTTCGACATCGACGCCAATGGTATCCTGAATGTGTCGGCTGAGGACAAGACGACTGGTCAGAAGAACAAGATCACAATCACAAACGACAAGGGAAGGTTATCAAAGGAAGAGATCGAGAAGATGGTACAAGAGGCAGAGAAGTACAAGGCTGAGGATGAAGAACACAAGAAGAAGGTGGATGCAAAGAACGCTCTCGAGAACTATGCATACAACATGAGGAACACGATCAAGGACGAGAAGATCGCATCTAAGCTTGACGCAGCTGACAAGAAGAAGATTGAGGATGCAATCGACCAAGCTATTGAATGGTTAGATGGGAATCAACTGGCTGAGGCAGATGAGTTCGAGGATAAGATGAAGGAGCTCGAGTCTCTTTGCAACCCTATTATTGCAAGAATGTACCAAGGAGCTGGGCCTGATATGGGTGGTGCAGGAGGAATGGATGACGACACACCTGCTGGTGGTAGCGGCGGTGCTGGCCCAAAGATTGAAGAAGTTGATTAA	1.67235	0.231549	0.128465	0.167069	0	-0.10398	0.209859	0.106359	0.122379	35.6	2.01284
AT5G05360.1	AATTGATCGCACTGTCAAACCAAAAAAAATTGAAAACCCTAAATTGGTTGA	ATGGGAAAATCGATGGTCAGATTCGCAGAATTCGCCATTAGACTCTCTTCCGAGAATCCAACCAGACCACACAGACCTTCTCCTTCTCCACGGAACAAAGTCTTCGTCAAGAAGACGACGAGAGACACCACGTCACACCTCGATTACTCCAATCTGGTTAAGCTGGAGAAGGCGGGATCGCACTCGGGTTCGAATCCCGCTCCGGCTTCGGGTTCGGATCCTATTAACCGGGTTCCCCTCGCTCAGGTCGTCGAGGATTGCGTCAGACGCTGGTTCCAGGATACGCTCAAGGAAGCCAAATCTGGTGACGTTGGTATGCAGGTCTTGGTTGGTCAGATGTATTGCAGCGGCTATGGAATCCCTAAAGATGAAAACAAGGGTCGTGCTTGGATTAACAAAGCTTCAAGAACTAGATCATCAGCTTGGCAAGTGAGTGATAAGCCTCCAGGGTATAATGCAAGCGATTCAGATTCCAATGATAAGAAAGATTGA	1.67235	-0.193882	0.0052276	0.0596465	0	0.0984589	0.0533354	0.00405177	0.0764043	62	1.70757
AT3G58490.1	AATTTATTAATAAATCAATCTCTGTCTCTCTCTCTCTCTTTCTCTCTGCCAGCGAACATCCATTGGAGCTCCTCACTATACGGCCCAAGAGATAGAGGGAGAGAGAAGACATCATAATTCCCAAACAAAAGACTTTGGGTATAAAATTGGGTTTATTGACTTTGTGAAACCTACCCAGAAAATCTACCAACTGTCTCGAAGTCTCTCTCCTCTTTCTTGAAACGGGAAAGAGGGAGGGAAGAACAATAAGAAG	ATGAAGAAGATTCTAGAAAGATCAATGGAAGGTTCAGGGACATGGCAAGGCTTGGTGCTCGTTGGTATTGTCACATGGATCTGTGCTTCTTCTTATCTTAAATTTACCCATAAATTTAGATCTCTCTTACAACCATGGGTCGCTCGTCAAGTCGTTGGTGGTGTCCCTCTCATTCTCAGAATCCAGAAATGTCAGAATGGAGTGTTGGATGCTTTCTTCTCAGGGCTATCTTGTGTTGTCTCTGTTCCCTTTTACACTGCTTTCTTGCCTTTGCTCTTCTGGAGTGGACATGGTAGATTGGCTAGGCAGATGACTCTCTTGATTGCATTCTGTGATTACTTGGGAAACTGCATTAAGGATGTGGTATCAGCTCCTAGGCCAAGCTGTCCACCGGTTAGAAGGATTACTGCCACTAAAGATGAGGAAGACAATGCAATGGAATATGGCTTGCCTTCTTCACATACTCTTAACACTGTTTGTTTATCTGGCTATCTACTCCATTATGTGTTATCCTCCTTGGAATACGAAAGTGTGTCTATCCAGTACTATGGATTTGCCCTTGCTTGTTTGTTGGTAGCTCTAATCGCCTTCGGAAGGGTTTACTTGGGTATGCATAGTGTCGTCGATATCGTCAGTGGTCTTGCCATAGGAGTCCTGATTCTAGGTCTTTGGCTTACCGTCAATGAAAAACTTGACGATTTCATTACATCAAAACAGAACGTTAGCTCTTTCTGGACCGCGTTGAGTTTCTTATTGCTCTTTGCTTATCCGACCCCTGAGCACCCAACTCCTAGCTACGAGTACCACACAGCCTTCAACGGGGTTACCTTAGGAATTGTTACCGGAGTGCAGCAAACGTACAGCCAATTCCACCACGAAGCTGCTCCACGAATCTTCTCACCAGAGCTCCCTATTTCATCCTACCTTGGTAGAGTCATGGTGGGAATACCGACGATACTCTTAGTGAAGTTCTGCAGTAAATCTCTTGCAAAATGGACTTTACCAATGGTATCCAACGCACTTGGGATTCCAATAAGATCCAGCATGTACATTCCCAAGCTCAAGGGGTATGCAAGTGGGAAGAAGACAGACGAACCCAAGAATTCAGTTGGATATTTGCAGAAACTATGCGAGTTTTTGAGCCACGACTCGTTTGATATTGATACTGGTATAAGGTTCTTCCAATATGCAGGCCTTGCCTGGTCCGTTGTTGATCTTGTTCCTTCACTATTCTCTTACGTTAACTTGTAG	1.67235	-0.546627	-0.00725761	-0.389544	0	-0.0433066	-0.009703	-0.0211733	-0.0167074	58.1	2.40312
AT1G42990.1	GACC	ATGGCGGAGGAATTTGGAAGCATAGATTTACTCGGAGATGAAGATTTCTTCTTCGATTTCGATCCTTCAATCGTAATTGATTCTCTTCCGGCGGAGGATTTTCTTCAGTCTTCACCGGATTCATGGATCGGAGAAATCGAGAATCAATTGATGAACGATGAGAATCATCAAGAGGAGAGTTTTGTGGAATTGGATCAGCAATCGGTTTCAGATTTCATAGCGGATCTACTCGTTGATTATCCAACTAGCGATTCTGGCTCCGTTGATTTGGCGGCTGATAAAGTTCTAACCGTCGATTCTCCCGCCGCCGCTGATGATTCCGGGAAGGAGAATTCGGATTTGGTTGTTGAGAAGAAGTCTAATGATTCTGGTAGCGAGATTCATGATGATGATGACGAAGAAGGAGACGATGATGCTGTGGCTAAAAAACGAAGAAGGAGAGTAAGAAATAGAGATGCGGCGGTTAGATCGAGAGAGAGGAAGAAGGAATATGTACAAGATTTAGAGAAGAAGAGTAAGTATCTCGAAAGAGAATGCTTGAGACTAGGACGTATGCTTGAGTGCTTCGTTGCTGAAAACCAGTCTCTACGTTACTGTTTGCAAAAGGGTAATGGCAATAATACTACCATGATGTCGAAGCAGGAGTCTGCTGTGCTCTTGTTGGAATCCCTGCTGTTGGGTTCCCTGCTTTGGCTTCTGGGAGTAAACTTCATTTGCCTATTCCCTTATATGTCCCACACAAAGTGTTGCCTCCTACGTCCAGAACCAGAAAAGCTGGTTCTAAACGGGCTCGGGAGTAGTAGCAAACCGTCTTATACCGGCGTTAGTCGGAGATGTAAGGGTTCGAGGCCTAGGATGAAATACCAAATCTTAACCCTTGCGGCGTGA	1.67243	-0.199695	0.010744	-0.097493	0	0.0103565	-0.153936	-0.187632	-0.0777911	64.5	0.60206
AT4G39800.1	AGCACAAAACTCACACCCCAAAACCGATCCAAATTCCGAGAAAGACAACCAAATTTTCCTTTTCCTCTGCAAAA	ATGTTTATTGAGAGCTTCAAAGTTGAGAGCCCGAACGTGAAGTACACAGAGAATGAGATTCACTCTGTGTACGATTACGAGACGACGGAGGTTGTTCATGAGAAGACCGTCAATGGCACTTACCAATGGATTGTGAAGCCAAAGACTGTCAAATACGATTTCAAAACCGATATTCGTGTCCCCAAATTAGGGGTTATGCTTGTGGGTTTGGGAGGAAACAATGGATCAACTCTCACCGCTGGTGTGATTGCGAACAAAGAAGGAATCTCGTGGGCAACGAAGGACAAAGTGCAACAAGCGAATTACTTCGGGTCACTAACTCAAGCTTCATCGATTCGTGTCGGATCTTTTAACGGTGAAGAGATCTATGCTCCTTTCAAGAGTCTCCTTCCAATGGTGAATCCGGATGATGTTGTGTTTGGAGGATGGGATATAAGTGACATGAACTTAGCAGATGCCATGGCTAGAGCCAGGGTTCTTGATATCGACTTGCAGAAACAGCTCAGGCCTTACATGGAGAACATTGTGCCACTCCCTGGGATCTTCGATCCTGATTTCATAGCTGCTAATCAAGGGTCACGTGCTAACCACGTGATCAAAGGTACCAAGAAGGAACAAGTCGACCACATCATCAAGGACATGAGGGAGTTTAAGGAGAAGAATAAGGTGGATAAGGTTGTGGTTCTCTGGACGGCTAACACAGAGCGTTATAGCAATGTGGTCGTTGGGATGAACGATACAATGGAGAATCTCATGGAGTCTGTGGATAGGGATGAGGCTGAGATCTCTCCTTCAACACTTTATGCGATTGCTTGTGTTCTTGAGGGAATCCCGTTCATCAATGGAAGCCCTCAAAACACCTTTGTTCCAGGTCTAATTGATATGGCGATCAGGAACAATGTTTTGATCGGTGGAGATGATTTCAAGAGTGGTCAAACCAAGATGAAATCTGTCTTGGTTGATTTCCTAGTTGGCGCAGGAATCAAGCCTACTTCAATTGTGAGCTACAATCACTTGGGAAACAACGATGGAATGAATCTCTCAGCTCCACAGACTTTCAGATCTAAGGAGATCTCCAAAAGCAATGTCGTGGACGATATGGTTGCTAGCAATGGTATCCTCTTTGAGCCTGGGGAACACCCGGACCATGTTGTTGTCATCAAGTATGTACCGTATGTTGCGGATAGTAAGCGAGCCATGGACGAGTACACATCAGAGATATTCATGGGAGGGAAGAACACAATTGTGATGCACAATACCTGCGAGGACTCTCTCTTAGCTGCTCCAATCATCTTGGATCTTGTTCTCCTCGCGGAGCTCAGCACCAGGATCCAGTTCAAATCCGAGGGAGAGGGAAAGTTTCACTCTTTCCATCCTGTGGCCACCATACTCAGCTACCTCACCAAGGCACCACTTGTACCGCCGGGAACTCCGGTGATTAACGCACTGTCGAAGCAGCGGGCTATGCTGGAGAATATTATGAGGGCGTGCGTTGGACTGGCTCCGGAGAACAACATGATCATGGAATTCAAGTGA	1.67256	0.301402	0.0489435	0.156221	0	-0.0712632	0.244565	0.124236	0.129769	37.5	1.86923
AT1G61667.1	AAAAAGAAAAT	ATGTCTATGCTTCTTCTTCTTCTTCTTCTTGTCCCATTCATTACTCCATCTTCGCAATCTTCCATTCGAAACCTCCTCGAAGCTCGCGGTTTACCAGGTGGTTTGTTTCCAGACAACGTGGAGAGTTATAGTCTAGATGATAAGACAGGAGAGCTCGAAGTTCAGCTACAAAATCCTTGTTTCGCTCGGTTCGAAAACAGAGTATATTTTGATCGTGTGATTAAAGCAAATTTAAGCTATGGTGGGCTTGTTGGACTTGAAGGTTTAACACAAGAAGAGCTTTTTCTTTGGTTACCTGTTAAAGGCATTGCAGTGAATGATCCTTCTTCTGGACTTGTTCTCTTCGATATCGGTGTTGCTCATAAACAAATCTCTCGTTCTCTCTTTGAAGATCCTCCTGTTTGTTATCCTCCTGGATCTATAATGGAGAAGTTAGAAAAAAGCAAGATGGATATTCAGCTCAAGAGATGA	1.67269	0.340432	0.167045	0.0685282	0	0.104967	-0.0479458	-0.114865	-0.070201	66.2	1.04139
AT1G16460.2	ACTAGTGATCAGTGATAATCTATTAATCATCTAGGTGGCAGAAGCAGCATCGTTGAGAACGAAGAAGCTTGAAAAAGTTGCGAGCTCAGAGAATCTGGAAGTAGCAAAATTTGGCGGCTTTAACTCAGCAATTTGTTCTGTAC	ATGAAGAGAGCATTCAGCTCACAGTTACGCTCTGCCTATCCAGCTTCTAAATCTACTCACTTTGGTCGAGTCATGGCTTCTTCTGGATCTGAGGCAAAAGCTAATTACGCACCCATATCTACCAATGAACCTGTTGTGTCTGTTGATTGGCTCCACTCTAATCTTGGAGATGCTGATATAAAGGTTTTGGATGCCTCATGGTACATGGCACATGAGCAAAGAAATCCAATCCAAGAGTATCAAGTTGCTCATATTCCAGGTGCTCTCTTCTTTGATTTGAATGGAATAGCAGATCGAAAAACAAATTTACGACACATGCTACCATCTGAGGAAGCTTTTGCTGCTGGTTGTTCTGCTCTTGGAATCGAGAACAACGATGGAGTGGTTGTGTATGATGGAATGGGGCTCTTTAGTGCAGCTCGTGTATGGTGGATGTTTAGAGTCTTTGGACATGACAAAGTATGGGTACTTGATGGAGGCTTGCCGAAATGGCGTGCTTCAGGCTATGACGTTGAATCCAGTGTTTCAAATGATGCCATTTTGAAAGCCAGTGCAGCAACTGAGGCTATAGAGAAGATCTATCAAGGACAAACAATTAGCCCAATAACTTTTCAGACGAAGTTCCGGCCACATCTTGTATTGGCACTTGATCAGGTGAAGGAAAACATCGAGGATAAGACTTATCAGCACATCGATGCGCGTTCAAAGGCTAGATTTGACGGTATTGCTCCAGAACCTTGGAAGGGTTTACCGAGTGGTCATATACCCGGTAGCAAGTGTGTCCCTTTTCCCCTAATGTTTGATTCCTCTCAAACACTGTTACCAGCAGAGGAGCTGAAGAAGCAGTTTGAACAGGAAGACATATCTCTGGACAGTCCGATTGCGGCCTCATGTGGAACCGGTGTAACAGCTTGTATTTTGGCATTGGGACTTTATCGTCTGGGAAAAACTAATGTGGCAATCTATGATGGGTCTTGGACTGAATGGGCAACTGCACCAAACTTGCCCATAGTGGGTTCTTCTTCATAA	1.67306	-0.040784	-0.1078	-0.0382597	0	-0.0166962	-0.107454	-0.00904403	-0.13922	33.7	2.15534
AT4G30760.1	ACCCTAATTTCACAAAGTCTCTCAATAACC	ATGTGTGCTCCGCAGCCCTCCAACGAGTTTCCGCTGATTTTTCGCAAGGATGGTAAGACATGTGTGTTTTGGGATGTGGAGGATTACCCAATCCCAGCTGATCTCCATCCTCGTTCGATCCGGCGGAGAATCGTAAAGGATGTGAAGAAATATGGTTGTGATGCGGAGGTGTCGATTCATGCTTATGCTAATGATAATACGGTCTCGGTAACAATGAGGCGTCAATTTTCGGCTGCTGGAATCAAATTGGAAGTGTTCACCCAAGCAGGGGATAAATATGCGAGACATTGTTCCTTGTATGGTGACATTATGCTGTGGTCACTGGAAAATCCTCCACCATCAAATATTATTGTCATCGCAAAAATAATCGATGACGACTTGGCTGATCGTATTGGATGTTTGACTACCGTCTGGTCATATGGGCTTCTCATATCCCAAGTTAAGCCAGAATGGCTAGAACGGCTTTTTCCTGTTGGAAGCTATCCCTCGTTTTTGGCAGCCATATTTGATGGAGGATTGCCGAAATCATCGAAAGCGAACAAGGATCGCTTTCCTCTCGATGAGTCCGACGACTAA	1.67314	-0.0439917	0.0266807	0.0905105	0	0.0749404	-0.116935	-0.0449032	-0.0870584	95.7	1.47712
AT5G06360.1	ATCTCTCTCCGTCCAATTTCCGTCTCTCTCTCTTTTTATCTCACCGTCTGATCGCTTAGAAGCAACC	ATGCCTCAGGGAGATTACATAGATTTGCACAGGAAGAGGAATGGATATCGCCTCGACCACTTCGAGAGAAAGCGCAAGAAGGAGGCGCGTGAAGTTCACAAGCACTCCACCATGGCTCAAAAGTCTCTAGGTATCAAGGGTAAGATGATTGCTAAGAAAAACTATGCTGAGAAAGCTCTCATGAAGAAAACATTGAAAATGCATGAAGAGTCATCATCAAGGCGTAAGGCTGATGAGAATGTTCAGGAAGGAGCTGTTCCTGCTTATCTTCTTGATCGTGAAGACACCACTCGTGCCAAGGTTCTTAGCAACACCATTAAACAAAAGAGGAAAGAGAAAGCTGGCAAATGGGAGGTCCCTCTTCCAAAGGTCCGTCCAGTTGCTGAAGATGAAATGTTTAGAGTGATCCGATCTGGAAAAAGGAAAACTAAACAATGGAAGCGGATGGTTACAAAAGCTACATTTGTTGGACCTGCTTTCACAAGGAAGCCTCCAAAGTACGAGCGTTTCATCCGTCCATCTGGTCTTCGTTTCACCAAGGCCCACGTCACTCACCCTGAACTAAAATGCACTTTCTGTCTCGAGATCATCGGGATTAAGAAGAATCCTAACGGTCCCATGTATACATCACTCGGTGTGATGACCAGGGGAACAATCATCGAGGTCAATGTGAGTGAGCTTGGTCTTGTTACACCAGCTGGAAAGGTTGTCTGGGGAAAATACGCTCAAGTGACAAACAATCCAGAGAACGACGGATGTATAAATGCTGTTTTACTTGTGTAA	1.67335	0.0542084	0.0938164	0.11742	0	0.0205192	0.24574	0.129033	0.184222	47	1.82607
AT5G57815.1	ATGAGTGTCATATCCTGATTTCCCCACTCGACGCTGATTTCTTCTCTGCTTCTGTAATTTCTCCAATTCATTGATCAGATCAGCC	ATGGAAGACGAGATTGAATTGAAAACTGCTCCTGCTGATTTCCGGTTTCCTACAACAAATCAAACTAGGCACTGCTTCACTCGGTACATCGAGTTTCACAGGTGTACAACTGCAAAGGGAGAGGAGTCTAATGACTGTGAAAGGTTTGCCAAGTATTACCGTGCCCTCTGTCCTGGAGAATGGGTTGACAAGTGGAACGAGCAGAGGGAGAGTGGAACTTTTCCAGGTCCTCTTTGA	1.67341	0.246621	-0.0360836	0.151351	1	0.183306	-0.111133	-0.0612212	0.0780082	37.7	1.92942
AT5G43850.1	TGAAATCAAAAAAGCATTTACACAACGAAGATCATTA	ATGGCTCTCGAGGCATGGTTTATGGATGATAGCAATGAGGACCAGAGACTTCCTCATCATCGTAACCCGAAAGAACTCGTCTCGTTGGATTACTTGGCAGAGTTGGGAGTGTTGTACTGGAAGTTGAACCCTGAGAACTACGAGAATGATTCTGAACTTAGCAAGATTAGAGAAGACAGGGGTTACGATTACATGGATTTGCTGGATCTGTGTCCCGAGAAAGTCAGCAACTACGAAGAAAAGCTGAAGAACTTTTTCACAGAACACATTCACAAGGACGAAGAGATTCGGTACTGCCTAGCAGGAAGTGGCTACTTTGATGTTAGGGACAAGGATGATCGTTGGATCCGTATCTGGATGCAACCTGGCGATCTCATTGTCCTTCCTGCCGGAATCTACCACCGGTTCACACTCGACGCCAGCAACTACATCAAGCTAATGAGGCTGTTCGTGGGGGAACCGGTTTGGACACCATATAACCGGCCACAGGAAGAACATCCTGTTAGGAAAAAGTATATCCACGGCTTAACCTACAAGTTTGGAGAAACCGTTAAAGCACATTAA	1.67342	0.270763	0.0804664	0.0811661	0	0.0780816	0.00258296	-0.088753	0.0114908	40.5	1.5682
AT5G04410.1	AAATCCTTTTTCTTTTTTTCTCTTTTATCTTTTTTTCTTTTCCACGGTTGCTTAATTCCAATGCCATCGTGATCGATTCATCTCTCTCTCTCTCTTCCAATTTTCCCAATTCTTTTTTAAAACCCTAATTTTTCAGATATCTGATTATCTCTTGTATTTCTTCTACTCGATTTGCTCCCATAAAAACCCTTACTTTCTTCAAGTTCTGGTTTTCACCGATTG	ATGGGTCGTGGCTCAGTGACGTCGCTTGCTCCTGGGTTCCGTTTTCACCCGACGGATGAGGAACTTGTTCGCTACTACCTTAAGCGTAAGGTCTGCAACAAACCCTTTAAGTTCGATGCTATTTCCGTCACCGACATATACAAGTCTGAGCCTTGGGATCTACCAGATAAGTCGAAGCTGAAAAGTAGAGACTTGGAATGGTACTTCTTTAGTATGCTGGATAAGAAGTACAGTAATGGTTCCAAGACGAATCGTGCTACGGAGAAAGGGTATTGGAAGACGACTGGGAAAGATCGGGAGATTCGTAATGGTTCAAGAGTCGTTGGGATGAAGAAGACACTTGTTTATCACAAGGGTCGAGCTCCTCGTGGTGAAAGGACCAATTGGGTTATGCATGAGTATCGGCTTTCTGATGAGGACTTGAAGAAAGCTGGTGTGCCACAAGAAGCATATGTGTTATGTAGGATATTCCAGAAAAGTGGTACGGGTCCTAAGAATGGGGAGCAGTATGGTGCTCCTTATCTTGAGGAGGAGTGGGAAGAAGATGGAATGACTTATGTACCTGCTCAAGATGCTTTCAGTGAAGGATTGGCTTTGAATGATGATGTTTATGTCGATATTGATGACATTGACGAGAAGCCCGAAAATCTGGTGGTCTATGATGCCGTTCCTATTCTACCTAACTATTGTCATGGGGAATCAAGTAACAATGTTGAATCAGGCAATTACTCAGACTCTGGAAATTACATTCAACCAGGAAACAATGTTGTCGACTCTGGTGGGTACTTTGAACAACCAATTGAAACTTTTGAGGAAGATCGGAAGCCTATTATACGGGAGGGTAGCATTCAGCCTTGTTCTCTGTTTCCAGAGGAACAAATTGGCTGTGGTGTGCAAGACGAAAATGTGGTGAATCTGGAATCTTCCAACAATAATGTGTTTGTAGCTGATACATGCTACAGTGACATTCCTATTGATCATAACTATTTACCCGATGAGCCATTCATGGATCCTAATAACAATCTTCCACTCAACGATGGTCTGTACCTGGAAACGAATGATCTCAGCTGTGCTCAACAAGATGATTTTAACTTCGAAGATTATCTCAGCTTCTTTGATGATGAGGGTTTGACTTTTGACGATTCTCTATTAATGGGACCTGAAGATTTTCTTCCCAACCAAGAAGCCCTTGACCAGAAACCTGCCCCTAAAGAATTGGAGAAGGAGGTCGCAGGAGGCAAAGAGGCAGTGGAGGAAAAGGAAAGTGGCGAAGGATCTTCTTCAAAACAAGATACAGATTTCAAGGACTTTGATTCAGCTCCGAAGTACCCATTTCTCAAAAAGACGAGCCACATGCTTGGAGCCATTCCTACTCCATCTTCATTTGCTTCACAGTTCCAAACAAAGGACGCAATGCGTCTACACGCAGCACAATCTTCTGGTTCAGTTCACGTGACTGCAGGTATGATGAGAATATCAAACATGACTCTAGCAGCGGACAGCGGTATGGGCTGGTCATATGACAAGAACGGTAACCTCAACGTAGTCCTTTCATTCGGGGTAGTCCAACAGGATGATGCGATGACTGCCTCGGGAAGCAAGACAGGAATTACGGCGACAAGAGCTATGTTAGTCTTCATGTGTTTATGGGTTCTCCTACTCTCTGTTAGCTTCAAAATAGTAACCATGGTGTCTGCTCGGTAA	1.67345	0.0304531	-0.0550154	0.0228282	1	-0.085402	-0.0200079	-0.0123149	-0.0852964	72.5	2.34635
AT2G23980.1	ACTTTCTTCTCTGCCCGTTTTTTAACAATTTGTGCTCTTCTTCTTCCGTTTCTTCTTCGCCGTCAGATTCGACTGTAACTGATTCATGAGTTAAAAGAGT	ATGTTCGATACTTGTGGCCCAAAAGGAGTCAAATCTCAAGTCATCAGTGGCCAACGCGAGAACTTTGTGAGGTTAGATAGTATGGACTCAAGGTACTCGCAAAGTTCCGAAACGGGTCTAAACAAATGCACATTGAATATACAAGGAGGACCTAAACGTTTTGCTCAAGGAAGCAAAGCATCATCTGGATCTTTTAAGAAAGGGTTTAGAAAAGGATCAGAGGGGCTTTGGTCTATAGGTCGATCGATTGGACTCGGTGTTTCGCGCGCTGTGTTTCCAGAAGATCTTGAAGTATCAGAGAAGAAGATATTTGATCCACAAGACAAGTTTCTTTTACTCTGCAACAAGTTGTTCGTCGCTTCGTGTATACTCGCAGTATCCGTTGATCCTCTCTTCTTGTATCTTCCTTTCATTAATGATAAAGCGAAATGTGTTGGTATAGATCGGAAACTGGCTATTATAGTAACTACAATAAGGACAGTTATAGATTCGTTTTATCTCTTTCATATGGCTCTACGGTTTAGAACAGCTTATGTTGCTCCCTCGTCACGGGTTTTTGGCCGCGGAGAGCTTGTTATAGACCCGGCGCAGATAGCTAAGCGGTATCTGCAACAGTATTTCATCATTGATTTACTTTCTGTTCTTCCGGTTCCACAGATTATAGTTTGGAGATTCCTCTATACTTCGAGGGGTGCGAATGTACTGGCGACAAAACAAGCACTTAGATATATCGTTTTAGTTCAGTATATTCCGCGGTTTCTTCGAATGTATCCTTTAAGTTCAGAACTGAAGAGAACTGCCGGGGTATTCGCTGAAACTGCGTGGGCGGGTGCAGCGTACTACTTGTTGCTTTACATGCTCGCAAGTCATATTGTTGGGGCTTTGTGGTATTTGCTTGCTTTAGAACGCAATAACGACTGTTGGAGTAAGGCTTGCCACAATAACCAGAACTGTACTAGAAACTTCTTGTTTTGTGGTAACCAAAATATGAAAGGTTATGCTGCTTGGGACAATATTAAAGTTTCGTATCTTCAACTAAAGTGCCCTGTCAATGTCCCCGAAGATGAAGAACCTCCTTTTGATTTTGGAATCTACTTAAGAGCACTCTCCTCTGGCATCGTCTCGTCTAAGAACTTTGTCTCTAAGTACTTCTTCTGTTTGTGGTGGGGACTACAGAATCTTAGTACACTTGGTCAAGGGCTTGAAACCAGCACATATCCTGGAGAGGTTATATTCTCTATAACACTTGCTATTGCTGGACTTCTACTATTTGCACTTCTCATTGGAAACATGCAGACTTATCTTCAATCGCTTACCATTCGGTTAGAAGAAATGCGAGTAAAAAGACGTGACTCAGAACAGTGGATGCATCATCGAATGCTTCCACCAGAACTGCGGGAACGGGTTAGACGATATGACCAGTACAAGTGGTTGGAGACGCGTGGAGTTGATGAAGAGAATCTTGTTCAGAATCTCCCAAAGGATCTTAGAAGAGATATCAAACGTCATCTCTGTCTCGCGTTAGTCCGAAGAGTTCCATTGTTTGAGAATATGGATGAGAGGCTGTTAGATGCAATCTGTGAGAGGCTTAAGCCATGTCTGTTCACTGAGAAGTCGTACTTGGTTCGTGAGGGAGATCCAGTCAACGAGATGCTCTTCATTATCCGTGGTAGGCTCGAAAGTGTAACCACTGATGGCGGTAGAAGCGGATTCTACAACCGGAGTTTACTTAAAGAAGGAGATTTCTGCGGTGACGAGCTTTTGACATGGGCGCTTGATCCCAAATCCGGTTCTAACCTCCCTTCCTCTACAAGAACCGTGAAGGCCTTAACCGAAGTGGAAGCTTTCGCTCTGATAGCCGATGAGCTGAAATTCGTGGCAAGCCAGTTCAGGAGACTCCATAGCAGACAAGTACAACACACGTTCAGATTCTATTCACAGCAATGGAGGACTTGGGCCGCTTGCTTCATGCAAGCAGCATGGCGACGGTACATAAAGAGGAAGAAATTGGAGCAACTTAGAAAAGAAGAGGAAGAAGAAGAAGCGGCAGCAGCATCAGTTATAGCAGGAGGAAGTCCTTATAGCATAAGAGCAACGTTCTTGGCTTCAAAGTTTGCGGCAAATGCACTTCGTAGCGTTCACAAGAACCGGACCGCGAAATCAACATTGTTGTTGTCATCTACTAAAGAATTGGTGAAATTTCAGAAACCTCCAGAACCAGATTTCTCTGCTGAAGATCACTGA	1.67365	-0.240482	-0.187079	0.0851668	1	-0.1229	-0.0986511	-0.0783836	-0.0609334	67.2	2
AT4G17940.1	ATCATCACTCTCTGAGATCGAAGAGAAAGCAAAATCAAAGTTGTG	ATGAAATCTCTATTGATGAGAACCGGTTCGATGCCGGTTCTTCAAAACCGGTTAATTTCAGGTGGTTCATCGCGGAAGATGACGCCTATCTCCAGGACCAACTCCGTCGAATCATTATCCAGCTACGGCGAGAGATTCGCCGGCGGGAAGATTTCGATCGAGGTTAAGGCTAATGTAGGGATGCGGAGGGTGTTATCGGAAAGTGATGTGATTAGATCTGAGAGAATGTTGAAAAGAGTTGGATCTAAGCCTTCGCCGGCGAGAATCCCGGAGGATGATGAAGCGGGGGAGGAAGAAATTAGGTTTGCAGATGGTTGGGGGTCTATGATCTCCGGTGGTTTACCTGTGGAGGAGAAATGTTTCACGGGTGGCGGTGTTGGTGGTGGATCTGGTTATAGCGGCGGTTATGGAAACGGAGGAGGAGGCGGTTATGAAGATAAGAGCAAGATCGGTGATTATTATCGAGAGATGTTGAGATCTAATCCTAATAATTCGCTTCTTCTGATGAATTACGGCAAGTTTTTGTATGAGGTGGAGAAAGATGCAGAGGGAGCTGAAGAGTACTATGGAAGAGCAATACTGGAGAATCCAGGAGATGGAGAAGCTTTATCCATGTATGGAAGATTGATATGGGAAACGAAGAGAGATGAGAAGAGAGCTCAAGGTTACTTTGATCAAGCTGTTAATGCTTCTCCTAATGATTGTATGGTTTTGGGATCATATGCACGTTTCATGTGGGAGGCAGAGGATGATGATGATGATGATGAAGAAGAAGAAGAAGAAGAATGGATGGCTGCATCACCACTCATGGTTTCTGCAGTTTAG	1.67382	-0.00617282	-0.0335965	-0.133503	0	0.021336	-0.132246	-0.113184	NA	67.4	1.65321
AT2G26080.1	TACTCTCTCTCAGATTTGCATTTGTTTTTTTTTGGTTTGGTT	ATGGAGCGTGCAAGGAGACTTGCTTACAGAGGGATCGTGAAACGTCTCGTCAACGAGACAAAACGCCACCGTAACGGCGAATCCTCTCTTCTTCCGACGACGACTGTTACTCCCTCAAGGTATGTCTCCTCCGTCTCCTCCTTTCTCCATCGCCGTCGTGATGTCTCTGGATCGGCTTTTACCACCTCCGGTAGAAATCAACACCAGACACGATCGATCTCCGTCGATGCGTTGAAGCCAAGCGACACTTTCCCGCGCCGGCACAACTCAGCAACACCGGATGAACAAGCTCAGATGGCGAATTACTGCGGATTCGATAATCTCAACACGTTGATTGATTCGACTGTTCCGAAATCGATTCGGTTAGATTCGATGAAGTTTTCCGGGATATTTGATGAAGGATTAACGGAGAGTCAAATGATTGAGCATATGAGTGATTTAGCTTCGAAGAACAAAGTTTTCAAATCGTTCATTGGTATGGGATACTATAACACTCATGTTCCTCCTGTGATTTTGCGTAATATAATGGAGAATCCTGCTTGGTATACTCAATATACTCCTTATCAAGCTGAGATTTCTCAAGGAAGACTCGAATCTCTGCTCAATTACCAGACGGTTATTACTGATCTCACCGGTCTACCGATGTCGAACGCTTCGTTGCTCGATGAAGGTACGGCGGCGGCGGAAGCAATGGCGATGTGTAATAATATTCTAAAGGGGAAGAAGAAGACGTTTGTTATTGCTAGTAATTGTCATCCTCAGACTATTGATGTTTGCAAGACGAGAGCGGATGGTTTCGATTTGAAAGTTGTGACGGTTGATATTAAGGATGTGGATTATAGCTCTGGTGATGTGTGTGGAGTGTTGGTTCAGTATCCGGGGACTGAAGGGGAGGTGTTGGATTATGGTGAGTTTGTTAAGAATGCTCATGCTAATGGTGTTAAGGTTGTTATGGCTACGGATTTGTTGGCTTTGACGATGTTGAAACCGCCGGGTGAGTTTGGGGCGGATATTGTTGTTGGGTCGGGTCAGAGGTTTGGTGTTCCGATGGGTTATGGTGGTCCTCATGCTGCTTTCTTGGCTACTTCACAAGAGTATAAGAGAATGATGCCTGGGAGGATTATTGGTGTTAGTGTTGATTCTTCCGGGAAGCAAGCTTTGCGTATGGCTATGCAGACTAGGGAACAGCATATCCGCAGGGATAAAGCTACCAGCAACATCTGTACCGCTCAGGCCTTGCTTGCAAATATGACTGCTATGTATGCTGTTTACCATGGACCAGAAGGCTTAAAATCTATTGCACAACGGGTTCATGGTCTCGCTGGTGTATTTGCCTTAGGATTGAAGAAACTGGGAACTGCACAAGTCCAAGATCTTCCCTTCTTTGACACTGTCAAAGTTACATGTTCAGATGCAACTGCAATTTTTGATGTGGCAGCCAAGAAGGAGATCAATTTGCGTCTTGTGGACTCCAACACTATTACTGTTGCTTTCGATGAAACAACCACCTTGGATGATGTCGATAAACTTTTTGAAGTTTTTGCTTCGGGCAAGCCCGTTCAATTCACGGCTGAGTCTCTTGCACCGGAGTTTAACAATGCTATTCCCTCTAGCCTAACAAGAGAGAGCCCTTATCTGACCCATCCAATCTTCAACATGTACCACACGGAGCATGAGTTGCTTAGGTACATCCACAAGTTACAAAATAAAGATCTATCATTGTGCCACAGCATGATTCCACTTGGATCTTGTACGATGAAATTGAATGCCACCACTGAAATGATGCCAGTCACATGGCCAAGTTTCACCAACATGCACCCTTTTGCTCCTGTTGAACAAGCCCAAGGTTATCAGGAAATGTTTACGAATTTGGGTGAGCTCTTATGTACGATCACTGGATTCGACTCTTTCTCATTGCAACCTAATGCCGGTGCTGCTGGCGAGTACGCCGGGCTCATGGTTATCCGTGCATATCATATGTCAAGAGGCGATCATCACAGAAATGTGTGCATCATACCTGTTTCTGCACACGGGACAAACCCTGCTAGTGCTGCCATGTGCGGAATGAAAATTGTTGCCGTTGGAACTGATGCCAAAGGAAACATTAACATCGAAGAGTTGAGGAACGCCGCCGAAGCCAACAAGGACAACTTGGCTGCTCTTATGGTTACATACCCTTCCACCCATGGAGTCTACGAAGAGGGTATCGACGAGATCTGCAACATAATTCATGAAAATGGAGGCCAAGTTTATATGGATGGTGCTAATATGAATGCACAGGTGGGTTTGACAAGCCCTGGTTTTATTGGAGCGGATGTTTGCCATCTCAATCTCCACAAGACCTTCTGTATCCCTCACGGAGGTGGAGGTCCCGGAATGGGCCCTATCGGTGTGAAGCAACATTTGGCTCCATTCCTACCTTCTCACCCAGTGATACCTACCGGTGGTATCCCTGAACCCGAGCAGACATCACCGCTGGGAACCATTTCTGCAGCACCATGGGGGTCTGCGCTTATCTTGCCAATCTCGTATACTTACATTGCCATGATGGGATCTGGAGGACTCACCGATGCCTCAAAGATTGCAATTTTGAACGCTAACTACATGGCAAAGCGTCTGGAGAGCCACTACCCAGTTCTTTTCCGTGGTGTCAATGGAACAGTCGCTCACGAATTCATCATTGACTTGAGAGGATTCAAGAACACTGCTGGAATTGAACCAGAGGATGTGGCCAAACGATTGATGGATTATGGTTTCCATGGACCGACAATGTCTTGGCCTGTCCCTGGAACGCTTATGATCGAGCCAACCGAAAGCGAAAGCAAGGCTGAGTTAGATAGGTTCTGTGATGCTCTCATCTCGATCAGGGAAGAGATTTCACAGATTGAGAAAGGAAACGCAGATCCAAACAACAACGTTCTGAAGGGTGCTCCACATCCTCCGTCATTGCTAATGGCAGATACATGGAAAAAGCCGTATTCACGGGAATACGCAGCCTTCCCCGCTCCATGGCTCCGCTCCTCCAAGTTCTGGCCCACTACAGGGCGAGTGGACAACGTGTATGGAGACCGTAATCTGGTGTGCACTCTCCAACCGGCGAACGAAGAACAGGCTGCAGCTGCAGTGTCTGCTTAA	1.6739	-0.0181536	-0.0792339	-0.0173848	0	-0.177848	0.112653	0.11339	0.00451311	44.3	1.62325
AT5G28770.2	AAACTGTTTTGACAATTTGAAACCAAAAAAAAATAAATAAAACTAAAGAAACAAACAAATTACAAAAGAGAAAAG	ATGGAAAAAGTTTTCTCCGACGAAGAAATCTCCGGTAACCATCACTGGTCGGTTAATGGAATGACGTCGTTGAATCGCAGTGCTTCCGAATGGGCATTCAATCGTTTCATACAAGAATCCTCCGCCGCTGCAGACGACGGAGAATCTACGACGGCGTGTGGTGTTTCCGTCTCCTCTCCTCCTAATGTTCCTGTAGATTCAGAGGAATACAGAGCATTTCTCAAGAGTAAACTTAATCTTGCTTGTGCTGCTGTCGCCATGAAAAGGGGAACTTTCATCAAACCTCAGGATACTTCTGGTAGATCTGACAATGGTGGAGCCAATGAATCAGAACAAGCCTCTCTTGCTTCTTCCAAAGCTACACCAATGATGAGCAGTGCTATAACAAGTGGATCTGAGCTCTCTGGTGATGAAGAAGAAGCTGATGGTGAAACTAATATGAACCCTACTAATGTTAAACGCGTTAAAAGGATGCTCTCTAATAGAGAATCAGCTAGACGGTCCAGAAGAAGAAAGCAAGCACACTTGAGTGAGCTAGAGACACAAGTTTCACAGCTTCGTGTAGAGAATTCAAAACTCATGAAGGGTCTCACTGATGTAACTCAAACATTCAATGATGCATCTGTAGAAAACAGAGTTTTAAAAGCCAATATTGAGACACTACGAGCAAAGGTGAAAATGGCTGAAGAGACAGTGAAGAGACTCACTGGCTTTAACCCAATGTTCCACAATATGCCTCAGATTGTTTCAACTGTCTCTCTTCCTTCAGAGACATCAAATTCTCCAGACACTACAAGCAGCCAAGTGACTACACCAGAGATCATTAGCTCGGGGAACAAAGGCAAGGCCTTGATAGGGTGCAAGATGAACAGAACAGCTTCGATGCGTAGAGTTGAGAGCTTGGAACATCTGCAGAAACGTATTCGAAGCGTTGGGGATCAGTAG	1.67432	0.0131607	0.231858	0.145417	0	-0.00509636	-0.0574474	-0.0465549	0.0286765	58.2	1.87506
AT4G27470.1	ACCCTCATCTCCGTCGTTTGTCTTTAAAACCTTTTGCCATTACCATCTTCGCACGTTGAATATACGTCGACTTTAAACATCTTCCAATCTCTGAAAGCCCCTCTCTTTTCTCCATTTCGTGCTTCATCATATTCGTCGTCGCTTCGGGTCTTACCTCTC	ATGGAAGGGAACTTCTTCATCAGGTCTGATGCTCAACGAGCACATGACAATGGCTTCATAGCCAAACAAAAACCTAATCTCACCACGGCTCCAACAGCAGGTCAAGCTAATGAAAGTGGCTGTTTTGACTGCAACATCTGTTTAGACACAGCCCATGATCCGGTGGTCACTCTCTGCGGGCACCTTTTCTGCTGGCCTTGCATTTACAAGTGGTTACATGTTCAGTTATCTTCTGTCTCCGTTGATCAGCACCAGAACAATTGCCCTGTTTGTAAATCCAACATTACTATCACCTCTTTGGTTCCTCTCTATGGAAGAGGCATGTCTTCGCCTTCTTCCACGTTTGGCTCCAAGAAACAAGACGCACTGTCCACTGACATACCCCGCAGACCTGCTCCATCAGCCTTACGCAATCCGATTACCTCAGCATCATCTCTGAACCCAAGCTTGCAACATCAAACTCTGTCTCCTTCATTTCATAATCATCAGTATTCCCCTCGTGGCTTCACCACAACCGAATCAACCGACCTTGCCAATGCTGTAATGATGAGTTTCCTCTACCCTGTGATTGGAATGTTTGGAGACCTGGTCTACACCAGGATATTCGGGACCTTCACAAACACAATAGCTCAGCCTTACCAAAGCCAGAGGATGATGCAGCGTGAGAAGTCTCTTAATCGGGTATCGATATTCTTCCTTTGTTGCATCATCCTTTGCCTCCTTCTCTTCTAG	1.67441	0.225369	-0.0507233	0.00934025	0	0.0296936	0.0204169	0.00654721	-0.0107755	66.7	2.2014
AT5G06560.1	AAGAGCCGTCGTCGTCGTCGTCATTGTGGGCACGAGACGAACCTCCATGGAAAGAAAAAAAGCCTTTTCTCGATTTCAAAACTGAAAGATAAAAACAGAGAGAGCTCTAGGGTTTCAAATTAACCAGAGGGAAACAACGAAGAAGAAGACCAATTCTCTCTCTTTCTCTTCCTCTTTTTTTTTTTGGTTTCCCTCTGATTCCAAACACGATTATTTTTTCTTTTTCTTTCTCTTTTTTCTTTTGCTTTTCGTTTACCAGAAAAAGCGATAAGAGAAAAATTATAGGTGGGTCTGTTATTTTCCCGGAAGTTATCATTGAGATTCAATAAGAGAAGGAGATATCATTAGCTTTCCTGGAAAAATTCGACTTTTGGGTTTAGTTTTCGTGTTCTTGGTGGTTCAACGGTGAAGGAGCTCTATATTGGCGCTAGTTTTGGCTATCGTGGATCTAGACTACGGAGATAGGTTTTGGTGATTGTTGCTATGTATTTGTGCCATAGTCTGTGATTGTGAATTTGGATACTGTTACAAGTT	ATGGATTTGGCAATTGTATCTTCCCCTACTAGGGATGTGGTTAGATGTTGTGATTGTGGATGTGATTGCTCTCTGAATGGTGCTTCTCCTGGTTCTTTGCTTCGGTCTGTGAAGAGAAAATACGAGGAATTTGAGAATGAGAAACTGTTTCACATACCGGAGCTGGAGCTGGACTTGTCTTCCAATGCTAAAGTTCAAATTGAGAATGAATTGGAGCTGCTTAGGGAGACTGTTAGCAGTCAACAGCAGTCGATTCAAGATTTGTATGAGGAGCTTGATGAAGAGCGGAATGCTGCTTCGACAGCTGCAAGTGAGGCAATGTCTATGATATTGAGGTTGCAGAGGGATAAAGCTGAACTCCAAATGGAATTGAGACAGTTTAAGCGGTTTGCTGAGGAGAAAATGGAGCATGATCAACAAGAGCTTTTGGATCTGGAAGATTTGATATATAAGAGGGAGCAGACTATTCAGGCTTTGACATTTGAAGCTCAGGCTTATAAGCATAGAATGATGAGTTTTGGGTTCACTGAGGCTGAGGTTGAAACGGAGAAGAACATGCTTAGCCGTAATCCGAGCATGATCGAAAATGATTACCAATATGATCTCCCCACATCTGATTACCCTCCTATAAAGTGCAATGTGAATGAGAACCCAGGTCCCCTGGAGGCTGATATTGATGTTGATGATGTTGAAAAGTACCCATTGGCTGATTCACCTCACCCATTGAAGACTTTGGAACGAAGGATAAGTCAGATGGAGAGAAATCCTAGCTTTACTCAGCCTACTGGTGATGTATCTGGAGGGAGACATTATACAGAGAAGAACGTGGTTGGTCAGAGTCCTAGGCATCAGAGACATTTCAGGAGGGTTTCCACTGGTAGTGCAAGTTCACTTTTGGGAACAACTAGAGAAAAAAGGCTTGATTTTTCTAATGATTCCCCAAGGTCCAACAATGGTAGCTTCAGGAAAATGGAAGATCCCCCATATGCAGCTGGTAATTCCTTTGCAAGGGATAAGGGTGACTCATCGGAAATAGGAGATAATGACATGAATGATAGAGTTTATACCATTGACTCTGTCCATCACAGTGTATCTCATAGTGGTACTGCTGAGCAAAAGTTTAAGAATGACACTGCTGATGGTTATGCAATGTCTCCGAGAGAAATATCGAATCAGCCGGATCTTGGTGATCCTGAAATATCGAAACTTTACATGAGACTTCAAGCACTAGAGGCTGACAGGGAATCAATGAGACAGGCGATTATGTCGATGAGGACTGAGAAAGCACAGATGGTTCTGTTGAAAGAAATTGCCCAACATCTGTCAAAGGATGTTGTCCCAGAACGTAGATTGCCTCTGCGGAAAACATCTATTATTGGAGCATTCAACTTCATATCTGTCTTTAAGTGGATCACATCTTTTGTTTTCTGGAGAAGAAAGGCTCGTCGAAGCAAATACATGAACGGGGTACAAGGGAACAACATGGGATTGCAAATGCTTCTAGAAAAGACTCCTCGAATACGGCAATGGAGATGTCTCTCAAGCACACAAGTGTGA	1.67458	-0.109021	-0.234863	-0.313152	2	-0.0731129	-0.219597	-0.109827	-0.171624	68.9	2.72754
AT5G54810.1	TTTCAAGGAGAAGAATATATTTGACTCAGAGAGAGATTCATTCAGTA	ATGGCAGCCTCAGGCACCTCTGCTACTTTCAGAGCCTCCGTTTCTTCAGCTCCTTCCTCTTCTTCCCAATTGACCCATTTGAAATCACCCTTCAAAGCTGTCAAATATACGCCTCTGCCATCGTCTCGCTCCAAGTCATCATCCTTCTCCGTCTCCTGCACCATCGCCAAGGACCCGCCTGTTCTCATGGCCGCCGGATCTGACCCGGCCCTGTGGCAACGACCCGATTCGTTCGGTCGGTTTGGGAAGTTTGGTGGGAAGTATGTACCTGAAACCCTTATGCACGCTCTATCTGAGCTTGAATCCGCTTTCTATGCTCTTGCCACCGACGATGATTTCCAGAGAGAGTTGGCTGGAATCTTGAAGGACTATGTGGGTAGAGAAAGTCCTCTGTATTTTGCAGAGAGGCTTACGGAGCATTACAGGCGCGAGAATGGCGAAGGGCCTCTTATATACTTGAAGAGAGAAGACTTGAATCACACAGGAGCTCACAAGATTAACAACGCTGTGGCTCAGGCTCTTCTTGCTAAGCGGTTGGGGAAGAAGAGGATTATTGCTGAGACAGGAGCGGGTCAACATGGTGTGGCTACAGCTACTGTGTGTGCCCGTTTTGGTTTGGAGTGTATTATCTATATGGGTGCTCAAGATATGGAGAGACAAGCACTCAATGTGTTCAGAATGCGACTTCTTGGTGCCGAGGTGAGAGGAGTCCACTCTGGAACAGCGACATTGAAGGATGCGACATCTGAAGCGATAAGAGATTGGGTGACAAATGTGGAGACTACCCATTACATATTGGGATCTGTGGCGGGTCCTCATCCTTACCCCATGATGGTCAGAGACTTTCACGCTGTGATTGGTAAAGAAACAAGGAAACAAGCGTTGGAGAAATGGGGCGGGAAGCCGGATGTCTTGGTGGCTTGTGTCGGTGGTGGTTCAAACGCTATGGGACTCTTCCATGAATTTGTGAATGACACAGAGGTCCGGATGATCGGTGTGGAAGCAGCGGGATTCGGATTGGACAGTGGCAAACACGCTGCTACATTGACAAAGGGAGATGTTGGTGTCCTCCATGGAGCTATGAGTTACTTGCTGCAAGATGATGATGGACAAATCATTGAACCACACTCCATCAGTGCAGGATTGGACTACCCTGGAGTCGGACCCGAGCACAGTTTCTTTAAAGACATGGGACGGGCTGAATACTATAGCATAACCGACGAAGAAGCGTTGGAAGCGTTCAAGAGAGTGTCGCGGTTAGAGGGAATCATTCCAGCACTGGAGACCTCACACGCACTAGCTTACCTCGAGAAGCTATGTCCCACATTATCAGACGGGACGAGAGTGGTCTTGAACTTCAGCGGAAGAGGAGATAAAGATGTTCAGACAGTGGCTAAATATCTTGATGTTTGA	1.6747	-0.0589456	0.0128536	-0.0195669	0	-0.0589473	0.0240512	0.00265408	0.030438	43.1	1.6721
AT1G49480.1	CATTGACACGCTCAAGCTTTTTTTTTTCAAGGTCAAGTTGGTTTTTTTTTTTCTTTCTTAAAAATATTTATGTTGGGTCAGGCTTAAACCAGAGAGAGAGTGTGTGTGGTCGAGCCATTTGACCAAAAGCAAAAACTTAAAACTGGTTTCAGATCTGAAGTAAAAGGGTTTTGCTTCGGATTCTCCGGCGTCGTTTAAATGATCTCTGACCCATCTTCCTTGGCTTAATAATTCTGGTCCCTCCTTTTATCTCTTTTTACTGTTGATTTATCTGAATATGCCACGCTCTTTCTTCCACATGTTTATTCTCTCTTCCTTTCTTCAACACAAGCGTCTGGACTAAGGAAAGCCAACAACAAAATCTGGTTTCAAGACGGTTGGCAGGAGTTTGTCAACCGTTTCTCCATTCGGATTGGTTTCAGATACAAAGTTACAGTCTACATTTTCAATTTATCCTCCACACTCTGAGATCAACCACCATTCTAGTAGTGAAGCTCTT	ATGCAAATGGATTCCGCACAGAATCAGTTCAACAAACGTGCTCGATTGTTTGAAGATCCTGAACTCAAAGATGCTAAGGTCATTTATCCATCGAACCCTGAATCTACTGAACCAGTGAATAAAGGTTATGGCGGTTCTACAGCCATCCAAAGCTTTTTCAAAGAATCTAAAGCTGAAGAAACGCCCAAGGTACTTAAGAAGAGAGGAAGGAAGAAGAAGAATCCTAATCCCGAGGAAGTAAACTCTTCAACTCCCGGTGGAGATGACTCAGAGAACCGCTCAAAGTTCTACGAGAGTGCTTCTGCTAGAAAGAGAACTGTAACTGCAGAGGAAAGAGAGAGAGCCGTCAATGCAGCCAAAACATTCGAACCAACAAATCCTTACTTTAGAGTTGTTCTGCGACCATCATATCTATACAGAGGTTGCATCATGTACTTGCCATCTGGGTTTGCTGAGAAATACCTAAGTGGGATATCTGGTTTCATCAAGCTCCAGCTCGGTGAGAAACAATGGCCAGTGAGGTGCCTCTACAAAGCAGGGAGAGCTAAGTTTAGCCAAGGATGGTATGAGTTCACACTCGAGAACAATATAGGCGAAGGAGATGTATGTGTGTTTGAGCTACTCAGAACTCGGGATTTCGTTCTCGAAGTCACCGCCTTTCGTGTCAATGAGTATGTGTGA	1.67474	-0.0442749	-0.0517314	-0.434659	4	0.0395309	0.0149765	0.0153462	NA	46.2	2.6981
AT4G23270.1	ATCTGAAACCCAGATCGAGGAAAAGGAACC	ATGTCTTCTCTGATCTCTTTCATCTTCCTTTTCCTTTTCTCATCCATCACAGCTTCTGCTCAAAATACTTTCTACCTATATCATAATTGTTCAGTCACGACGACTTTCTCAAGTAACAGCACTTACTCCACCAATCTCAAAACCCTTTTGTCCTCTCTCTCTTCCCTTAACGCTTCTTCTTACTCCACCGGATTCCAAACCGCCACGGCGGGACAGGCCCCCGACAGGGTCACCGGACTTTTCCTCTGCCGCGTCGACGTCTCGTCGGAAGTTTGCCGTAGCTGCGTCACCTTTGCCGTAAACGAAACGTTGACTCGGTGTCCAAAAGATAAAGAAGGCGTGTTCTATTACGAGCAGTGTCTGCTCAGATACTCTAACAGGAATATAGTAGCCACTCTAAACACCGATGGAGGAATGTTCATGCAGAGCGCTAGGAATCCTCTATCAGTCAAACAAGATCAGTTCAGAGATTTGGTCTTGACCCCCATGAACTTAGCCGCCGTTGAAGCCGCCAGGAGTTTCAAAAAATGGGCTGTGAGAAAAATTGATTTAAATGCATCCCAGAGTTTGTACGGAATGGTTCGGTGCACTCCTGATCTTAGGGAACAAGACTGCTTAGACTGTCTGAAAATAGGCATCAATCAAGTAACCTATGACAAAATTGGGGGAAGGATTCTTCTGCCGAGCTGTGCTTCAAGATACGATAATTACGCGTTTTACAACGAATCTAATGTTGGAACACCTCAAGATTCATCACCACGTCCTGGAAAAGGTGGAAACTCCTCTGTCATAATTATTGCAGTTGTTGTTCCAATCACTGTACTTTTTCTTCTATTAGTAGCTGTTTTTAGTGTCAGGGCTAAAAATAAGAGGACGCTTAATGAGAAGGAACCAGTAGCTGAAGATGGGAATGATATTACGACTGCAGGATCACTTCAGTTTGATTTTAAGGCAATTGAGGCAGCAACGAATTGCTTTTTGCCAATTAACAAGCTAGGTCAAGGTGGTTTCGGCGAAGTTTACAAGGGTACATTGAGTAGTGGACTACAAGTTGCGGTGAAGAGACTATCGAAGACATCAGGACAAGGTGAAAAAGAGTTTGAAAACGAAGTTGTTGTTGTTGCAAAGCTCCAACATAGAAATTTGGTAAAGCTGCTTGGTTATTGTTTGGAAGGAGAAGAAAAAATACTTGTCTACGAGTTTGTGCCCAACAAGAGCCTTGATCACTTCCTCTTTGACTCTACGATGAAAATGAAGCTAGACTGGACAAGAAGGTACAAGATCATAGGAGGAATTGCTAGAGGAATTCTTTATCTTCATCAAGATTCACGACTCACAATTATACATCGAGACCTCAAAGCAGGGAACATCCTCTTGGATGATGATATGAATCCTAAAATTGCAGATTTTGGAATGGCGAGAATATTTGGGATGGACCAAACAGAAGCCATGACAAGAAGAGTAGTTGGAACTTATGGATACATGTCTCCCGAGTATGCGATGTACGGCCAATTCTCCATGAAATCAGATGTGTACAGTTTTGGCGTCTTAGTACTTGAGATTATAAGCGGCATGAAGAATAGTAGTCTCTATCAAATGGATGAAAGTGTTGGCAACTTGGTTACATATACTTGGAGACTATGGAGCAATGGGTCGCCATCAGAGCTTGTAGATCCGTCATTTGGAGATAATTATCAAACAAGCGAAATTACTAGGTGCATCCATATCGCTTTACTATGTGTTCAGGAAGATGCTGAAGATCGTCCAACCATGTCATCGATAGTTCAAATGCTCACTACTAGCTTGATCGCTCTCGCTGAGCCTAGACCACCTGGATTTTTCTTCCGAAGCAAGCAGGAACAAGCAGGTCCATCTATTGATTCATCTACGCATTGTTCAGTCGACGAAGCTTCCATTACTCGTGTAACTCCTCGTTGA	1.67486	-0.0446032	0.00858965	-0.090601	0	-0.106086	0.00173069	0.0273884	-0.0316612	57.7	1.47712
AT1G68020.2	ACTTTTGAAGCTGTAATAATATTCTTGAATCTATTCCTTTCTTTCTCTTTCTCATGTTTAATCGGTGAAGGCTTTACTCTGTTTCTTTCATCATGTTTCAATCAAAAGCCTTAACTTTTTCTTTAGCTCTTTCCATTACAAGAGACCTCTAGCTTCATACTTTTTATAAAAATTCTCTCTTTTTCTCAGTTTAATCTCAAGAA	ATGGTTTCAAGATCGTATTCAAATCTGTTGGAGTTAGCTTCAGGAGACTCACCAACGTTTGGACGCATGAACCGACAAATCCCACGAATCATGGCCGTTGCTGGAATCATGTCAAACATCGATAATGACTCTAAAGACACTGATCTGTCTCCTAAAGATCGTATCATCATTGTAGCCAATGAATTACCTATACGAGCTCAGAGAAGGGTTGATGGTAATGGTAGTGGTAGTAGTAGTAGTAGTACTTGTTGTAGCAAAGGTTGGAACTTTTCTTGGGATGAGAATTCACTTCTTCTCCAATTGAAAGATGGGTTAGGAGATGAAGCTATTGAAGTTATCTATGTTGGTTGTTTGAAAGAAGAGATTCCTCTTAATGAGCAAGAAGAAGTGTATCAGATTCTTCTTGAGAGTTTCAAGTGTGTGCCTACGTTTTTGCCTTTGGATTTGTACACTAGATACTACCATGGATTCTGTAAGCAACAGCTTTGGCCTTTGTTTCATTACATGTTGCCACTTTCTCCTGATCTTGGAGGTAGGTTTGATAGGACTTTGTGGCAAGCTTATGTCTCTGTGAACAAGATTTTTGCTGATAGAATTATGGAGGTGATTAATCCTGAGGATGATTTTGTGTGGATACATGATTATCATTTGATGGTTTTGCCTACTTTCTTGAGGAAGAGGTTTAACAGAGTCAAGCTTGGTTTCTTCCTTCATAGTCCATTTCCATCGTCTGAGATTTACAAAACTTTGCCTATTCGTGAAGAGCTTCTTCGGGCTTTGCTAAACTCGGATTTGATAGGGTTCCATACTTTTGACTACGCTAGGCATTTCTTGTCTTGTTGTAGTCGAATGCTTGGTCTTACTTATGAATCTAAGAGAGGATACATTGGACTTGAGTATTATGGTAGAACCGTGAGTATCAAAATTCTACCTGTTGGAATCCACATGGGTCAGCTTCAGTCGGTTTTGAGCTTACCCGAGACTGAAAGGAAAGTCGGGGAACTTATTGAACGGTATGGTCGAAAAGGCAGGACGATGCTGCTTGGTGTGGATGATATGGACATTTTCAAAGGGATTACTTTAAAGCTGTTGGCTATGGAGCAGCTGCTTATGCAACATCCTGAATGGCAAGGGAAGGTTGTGTTGGTGCAGATAGCTAATCCGGCGAGAGGGAAAGGGAAAGATGTTAAAGAGATGCAAGCTGAGACGTATTCAACTGTTAAGCGGATTAATGAAACGTTTGGGAGACCCGGTTACGATCCTATAGTATTGATCGATGCACCGTTGAAGTTCTATGAAAGGGTTGCTTATTACGTAGTAGCTGAGTGTTGTTTGGTGACAGCGGTTAGGGATGGGATGAATCTTATACCTTATGAGTACATAGTTTCTCGTCAAGGAAATGAGAAACTGGACAAAATTCTGAAGCTGGAGGCGAATAATCGTAACAAGAAAAGCATGCTGGTGGTTTCTGAGTTTATTGGTTGCTCTCCATCGCTAAGCGGAGCCATTCGTGTTAATCCATGGAATGTTGATGCAGTAGCTGATGCAATGGATAGTGCCCTTGAAGTAGCTGAACCGGAGAAGCAGCTAAGACATGAGAAGCATTACAAGTATGTGAGCACACATGATGTTGGCTATTGGGCTCGTAGCTTCCTCCAAGATCTTGAGAGGAGTTGTGGTGAGCATGGACGAAGGAGGTGTTGGGGAATTGGGTTTGGTCTCAGTTTCAGAGTTGTGGCACTAGACCAGAGCTTCAGGAAGCTGTCAATGGAACACATAGTATCAGCTTATAAGAGGACAAAGACACGGGCTATCCTTTTAGACTATGATGATACTTTAATGCCACAAGGCTCGATCGATAAAAGGCCTTCATCGAAGTCAATCGACATATTGAACACCTTGTGTAGGGACAAGGGCAATCTGGTGTTCATTGTTAGTGCTAAAAGCCGAGAAACTCTATCGGACTGGTTTAGTCCTTGTGAGAAGCTTGGTATTGCTGCTGAACATGGCTATTTTCTGAGGCTAAGGAAGGCAGTAGAGTGGGAAAACTGTGTGGCAGCAGTAGATTGTTCTTGGAAGCAAATTGCCGAGCCTGTGATGGAACTCTACACCGAGACAACCGATGGCTCAACAATTGAAGACAAGGAGACTGCTCTTGTTTGGAGTTATGAGGATGCTGACCCTGATTTTGGCTCATGTCAAGCTAAGGAACTTCTAGATCATCTTGAAAGTGTCCTTGCCAATGAACCTGTAACAGTGAAACGAGGACAGAACTATGTTGAGGTCAAGCCACAGGGCGTGAGCAAGGGACTTATAGCGAGAAGGATGCTTTCGATGATGCAAGAAAGAGGAACACTTCCTGAGTTTGTTCTATGTATTGGAGATGACCGGTCTGACGAAGACATGTTTGAGGTGATCTGCAGTTCCACTGAAGGCCCTTCGATTGCCCCAAGAGCTGAGATTTTCGCTTGTACTGTCGGTCAAAAGCCTAGCAAGGCCAAGTATTACCTGGATGACACTACTGAGATTGTCAGGTTAATGCATGGTTTAGCTTCTGTTACAGACCAGATCACTCCTGTTTAA	1.67491	-0.0577116	0.119846	0.0941358	2	-0.142064	-0.141094	-0.0662587	-0.107582	58.3	2.3075
AT4G24330.1	AGCAAGGCTTAGGCTATAGCACGACGACTCAACCAGCTAATTAACAAGTTTTAAACTTTTTCTCCGGAGCTCTGACTCTTCTTCTCTCCGGATCCAAAA	ATGAATCGTCTCTTTTCTCTCTTCTCCATAGCTCTGATCGCTTTCCTCTGCCTCCACCATCATGTTCTCGCTTCTTCCTCTTCCGACTTCGAAGGTTTCGATGCTGAAGACGACGATGTTTCAGAAGATTCCACTGAGCTTCACCACTCTCTCCGTCCTCCTCTTCTGACTCAGTCTGAGTCAACGGTTCTGGATCTGGACCCATCTCCCGATTCTGATTCTACTCCTGCATCTAAATCTGATCCTCCCACTCAGACCGTGAAGCCTTCGTCCTCCATCTCCTTCGATTACTGGGATGAAGATGAGTTCGAAGGATTGCCGGAGGACGAGAAATCTACGGAGTCTCCGGTTTTTTCCGATGACGCCTCCTCTCCTGCCGATCCACAGACGCCGGATCTTGAGTCTGCTTCAGAAACTCCAGATACTGACATTCCGAAGAAGATGCAATCGTACACTGTGGAGATCGTTTGCGTCTCTATATTGATTGGTTACGCTATCAATTACTTCACTGGTAAACGTGAAAATGAGAACCTCGCTTTGGCTTGGGCTTCCAAATTTGGTCTTAAAGATACGATTTTTGAGAAGAACTTCAGTTTGCTTGGAGTTGGTGAAGGAGAAGACTCTCCTTTGTTGCTGAAAGAAGCGACGAATGTGTTTAAGTTCTATGCCAGTGGGCGTAGGTATTGCCATGGGCTTTTGGCGACTTTGGAGCTTAAGAGTAGACACGATCTGATCTCAAGGCTATTCAACTCTGTCGTGCCTTGTAAAGATGAGATTAGTTTTGAGGTGTATATGAATGATGAAGCCATGGATCACATTGTGTTTGCTATGGCGAGGAAGAAGGCGGCTAAAACGATGCACAAGGAGCTGAGGGATCTGCAGAGATTTGGAGGGATGGTTCCCAGTCCTGGCGGGAGGAAGTGGGTAACGGAGGAGTTAGCTGTGGTCTCTGAGTCTAAGGAGGTAGCTGGAGATATGATCACCGATGTTGTACTTGATCAGGTTTTTGGTGACAAGTCTTTTGAAAAGTTTGGGAAGTATTTCATCTCAATGCATTTCTCGGATCAACATCCTGGCAAACACAGGAAGATGCTGCTTTTCAAGTTTGCCTTACCTGATATTAAACACATGGATGATATGGTTCGGTTGATAGCGCTAATTCCGTATTACATTGACTTAATTGGGCGCTACAAGCTCAGCTCTCAGGCAAGGAACAAAACTGACGGTGCTAGGCAAAAGGCGGCTCAGGAAGCGTACAAGGAACTTGAGAATGTGAGACAAGAGGCATTGCAGAGAAAGAAAGCCGAAAAGAAGAAAATATTGGAGGAGGCACAGGCAAAGCTTAGCTCCGAGGCTCTAAGGAAGAAAGAAGCAAAAGAACGTGCACGCCAGATGAAAAAGTCAATGCCGAAAGTTAAGATGAGTCGTGGTCACTAG	1.67494	0.15286	0.112169	-0.00881075	0	-0.062188	-0.0214661	-0.0164233	-0.066789	66.6	1.99564
AT5G37740.2	AAACCTCATCAGAGCTGTCCGAATTCTCCAAGTCTCTCATCATCACACCCACTCCAACAAACTTTCTACGAGAGAAAAAAACAAAAAGAAAAACAAACA	ATGGAGAATCTTGTAGGTCTTCTTCGAATTCATGTGAAAAGAGGTGTGAATCTCGCCATTAGAGACATCTCAAGCAGTGATCCTTACATCGTCGTTCACTGCGGTAAACAGAATCTGATGCGTTTATTGAACTGTTGGTCGAAGTTGAAAACACGCGTGGTGAAACATAGTGTAAACCCCGAGTGGAACGACGACTTGACACTTTCCGTGACTGATCCGAATCTCCCGATTAAACTTACGGTTTATGACTATGACTTGCTCTCCGCGGATGACAAGATGGGAGAAGCCGAGTTCCACATTGGTCCATTTATTGAAGCTATTAAATTTGCCCATCAGCTCGGACCAGGACTTCCTAATGGGACCATAATAAAGAAGATAGAGCCGAGCAGAAAAAATTGTTTGTCTGAATCAAGCCACATTGTGTTGAACCAAGGCAAGATTGTCCAGAATATGTTCCTTAGACTCCAGCACGTGGAGTGTGGAGAGGTTGAGCTACAGCTCGAGTGGATCGATGTCCCGGGTTCAAGGGGTATTTAG	1.6752	0.184327	0.179815	0.123858	0	0.0718908	-0.0615306	-0.0900176	-0.0422333	102.8	1.99564
AT1G02660.1	ATTAAATAGATCTCTCTCACACAGAAGTTTCTTCTTCGGCGATCTGTTCGGCTGATAAACAATTTTTTCTTCTTTGCTCTTTGCTAAATATTCTCAATTCTAAATCTTTCTGTGGGTACAATTTCACATTCTAAACAAAATTTTAAGATCGTTAATAGTTTTAAATTGTGAATAAGAACCCCAAAGAGACAAAGAGACATTCCCAAAAGCAAAACAGAAAATAAGTTTTCTTTCG	ATGGACAGTTTGTGTTTGAATAGCGGTTTACACGGTGTAATTCCAGCGATCACTGCGGTTGGAAACGGCGGTTGCGGTGGAGTTGTTGAAGTCCGAGCAACTGCGTCGGCACCATCGCAAAAAAGAGGACCTTTCGGGTTCTCATTTAAGTACCCACTGACGCCGTTTTGGTCTCGCGGCGGTGGAGGAGGAATTGCGTCGAGGAGACGAAGTGGATTGTGTTTAGACGACGCCGTTTTGGTTGATTCCGGCGATTCGAGAAAGCCGATCGCGGAGGAGACGGCGGTGGAAATGGATACGGAGAGGCGAAATGGGAGCTGGGTTTTGAAGATCTTGGATGTACAATCTACGTGGAAACACGAAGAAGAAGAAGATGATGATGAAGTAGAAGATGAAGACGGAGACGAAGACGAGGAGGTTGAATTAGACGACGCCGTAGTATCTGAAGATGATGGTGGATGCGATGTATGTTCAGTTTTGGAAGATGATGGCAACGAAGCAAACAAATTTCAACTCGATAGAGAATCGTTCTCCAAATTGCTAAGGAGGGTTACGTTACCCGAATCAAAACTCTATGCCCAACTATCGTATTTGGGAAACTTGGCTTATTCAATTTCAAAAATCAAGCCTGCGAATCTGTCGAAATATTACGGCCTGAGATTTGTAACTTCATCAGCTGAGAAAACAGAATCGGCGTTAAAAGCTGAGAATGGTGAAGTTTCAGGTGAGACTAAGCCAATTGTGGAAGCAGAAGAAGAAGTTGAAGAAGAAGAGAAGAACAAAAGTCGCAAGATTAGTGCTTCTGCTGCATATGAGATTGTTGCATCAGCTGCTTCTTACCTTCACTCTCGTACCAACAACATACTTCCTTTCAACTCTTCATCGAAAGCCGAGAATTCGGACAAACATGATGTAAATTTGACTAATGCGGAGTCATCATCAGATGTTGCTTATTCTGTTACTTCTGTTGTTGCTGCTGAGGAAGATGTGAAGCAAGCAGTTGCAGACGATTTGAAATCCACGATTTCGTCTCCCTGCGATTGGTTTATATGTGATGATGATCAGAGTCACACTAGATTCGTTGTGATTCAGGGATCTGAATCTCTAGCTTCTTGGCAAGCAAATTTACTCTTTGAGCCTATTGAATTTGAGGGCCTTGGTGCGATCGTACACAGAGGAATATACGAAGCTGCAAAAGGAATGTATGAACAAATGCTACCTGAAGTTAAAGCCCATATTAAAACCCATGGGACCAGCGCTAAATTCCGTTTCACCGGTCATTCATTAGGTGGAAGCTTATCGCTATTACTAAACCTCATGTTACTCGTTCGAGGCGAAGTACCTGCGTCTTCTTTACTTCCGGTTATAACATATGGTGCACCATTTGTGCTATGTGGAGGTGACCGTCTTCTTAAGAAACTCGGATTGCCTAAAAGCCATGTTCAAGCTATTGTTATGCACCGTGACATTGTTCCGAGAGCTTTTTCTTGTAACTATCCGTACCATGTTGCTGAGCTTCTCAAAGCTGTTAATGGAAACTTCCGTAGCCATCCTTGTCTTAACAAACAGAGTATGTTGTATTCTCCGATGGGCGAGCTTCTGATTCTTCAACCAGATGAGACATTCTCCCCCGGGCATGAACTTCTTCCTTCCGGAAACGGTTTATACCTTCTAACTAGTGATTTTGAATCGCCGGATATTGAAGATTCGGATGAGGAGCGGTTAAGAGCCGCGCAGACGGTTTTCTTGAACACCCCGCATCCTCTCGACATTCTCAGCGACAGATCGGCTTATGGGTCCAGCGGAACAATCCAAAGAGACCATGATATGAACTCGTATCTGAAAGCGGTTAGGAGTGTAATAAGAAAGGAAGTGAATCAGATAAGGAGAGCAAAAAGGGAGCATCGCCGGAGTCTTTGGTGGCCAATTCTGGTGGCTAGAGAAAGTGGAAGCTCAGGGATTGCGGTCAGTAACGGCCAAATCAACGGTCAGGATTTCTCCGGGATGATGCAGACAGGAAGAAAGTCGTTGCAGAGGTTTAGCCGCCTTGTGGCGTCTCAACATATGCCGTTGATCGTTGTTATGTTGTTTCCGGTTAAGTTGTTGTTCCTTGGAGCTTTCAACGTCTTTAGTTTCCGTTGA	1.67593	0.0373544	0.00021532	-0.0129251	0	-0.116563	-0.0954376	-0.112965	-0.068681	56	2.37107
AT5G46410.2	CTCTATTGACCGTTCGTGGAAGTTGTGTGAGAGAAAGAAAAAGCCCAGAGAGAAGAGAGAGAGACCCACAACACAAACACAAAGTAGACGAAGAAGACGACGACGAAACAGCTCTCTTCTTCTCTCCTCTCTCTCAGCATCTTCTGCTGGTTTGGTCTTTCACTAAAGTCTCGGTGTGCACCTAAATGTGCTTGATCCAAGGTCGTTATAATTCTGTGTACAGAGCCA	ATGCCATATATAGAAATGAAGAGCAAGATAAGCAAGGTTCTTGGTGTCTGTAAGAAACATAAAGCAAGTACAAGAAATTCTTGCTCTTTGTCCAAAATATCAGGAGACTTGGAAAGCATAACCGCAGCTATTACTACTTGCCACGACGATGAGAAACAGCACCCTGTTTCTTCAGGGTTGGATACTTTTTCTCGGGAGAGTGAAACTAATGAGCCCGCTGAAATGCTTGTTGAAGATACTTCTCAGTCTCAGGGGTTTGCACCTTGGGTCGATGGTTCTCAATCTGTCGAAAATATGGAAAATGCTTGCAATCACATGTCAAACTCAGATACAATATTTTCACCTGTTCTGAATGATGAACTGGATGGAACTGGTCGAGTATTTACAGCAGGAAATTCTGTGATCTGGGAAACCCCCAGGTGGGGAGCCGACGAGAGCAGCAACAAGATTTGCTTTGACAACCAAACGTGCAACGTTTCTGATTTCTATATTTCTGACGTTCTTATTGCGAGCTTGCCGTTTGATGAGAGTGGAAACAACGATGCGTTCACTGAAATAAGCCCCTTGCCTCATTACATCTTTCCTGAGCAGTACATGGTACTACCTTACTTAGAAGATGGATCAGCCAACAAAGATGATATTAAGTCAGATACTGACAAGATTAATCTCGATAACCATGACTTGTTTCTGGCATTCAACCGGACAAGATCGTACAATGTGGAACCAGATGATCGTGCTGAATCTGAAGTAGCTGAAGACTTTGATCCTCAGCTTTTTATAAAAAATCAGCCGGAATTATCGGATGTTGTATCCAATTATTGGCCTCGGGATACCCTAAGAAAGAAGTCTGTGACCCTTGTCCTTGATTTGGATGAAACTTTGGTCCATTCGACTCTGGAATCGTGTAATGTTGCAGATTTTTCCTTCAGAGTCTTTTTCAACATGCAAGAAAACACGGTCTATGTGAGACAAAGGCCACACCTTTACAGGTTCTTGGAGAGGGTGGGAGAGTTGTTTCATGTCGTTATCTTCACAGCAAGCCACAGCATCTATGCCTCACAACTTCTAGATATACTGGACCCAGATGGAAAGTTCATATCACAGCGTTTTTATCGCGATTCATGCATTCTTTTGGATGGAATTTACACCAAGGATTTAACTGTTCTGGGTCTTGATCTGGCCAAAGTGGCTATAATTGACAACTGTCCGCAGGTGTACAGATTGCAAATAAATAATGGGATCCCTATCAAAAGTTGGTACGATGATCCAACTGATGATGGGTTGATTACTATACTTCCCTTCTTAGAGACTTTGGCTGTTGCTGATGATGTTCGGCCTATCATTGGCAGGAGATTTGGTAACAAGGAATAA	1.67598	-0.716172	-0.171699	-0.163687	1	-0.0557836	-0.12616	-0.0631522	-0.117895	142.1	2.35793
AT4G30160.2	AAATCACCACCAAACATAAAACCGTAAGAAAAGTTTCGATTTTTATTTTCTGCGATCCAAAGGTCTAGTGATGAATTGAATTTGGTTTTTGTTTTTATAATTGAAGAATGAAGAAATAAACAGTTGATGGGTTCTTCGCTTCTTCTCTTGTTGGATTGGATCTGGGCTTGGAGCTGAATAGCGGATTTGTATAAGGTTATTATTAGTCTTCTCTATCGTTGCGGCGTTCATAAGTTGGAGAAAGTGGTAAAGACTGCTTAAGT	ATGTCTGTTTCTATGAGAGATTTAGATCCAGCTTTCCAAGGAGCTGGACAGAAAGCTGGTATTGAGATATGGCGTATAGAGAATTTCATCCCTACCCCAATTCCAAAATCTTCTATTGGGAAGTTTTTCACCGGAGATTCTTACATAGTATTGAAGACAACGGCGTTAAAAACTGGTGCATTGCGCCATGATATCCATTACTGGCTTGGTAAAGATACCTCTCAGGATGAAGCCGGTACTGCTGCAGTTAAGACAGTTGAATTAGATGCTGCTCTAGGAGGTCGTGCAGTGCAGTATCGGGAAGTTCAAGGCCACGAGACTGAGAAATTCTTGTCTTATTTTAAGCCATGTATCATTCCTCAAGAAGGTGGAGTAGCATCAGGATTCAAGCATGTCGTAGCTGAAGAACATATTACCCGCTTGTTCGTCTGCAGAGGAAAACATGTTGTCCATGTCAAAGAGGTTCCTTTTGCTCGGAGTTCATTAAACCATGACGATATTTACATTCTTGACACAAAGTCCAAGATTTTCCAATTCAATGGATCCAATTCTAGTATCCAAGAGAGAGCAAAAGCACTGGAAGTGGTTCAGTACATCAAAGATACTTACCATGATGGGACATGTGAAGTTGCTACAGTTGAGGATGGGAAACTTATGGCTGATGCTGATAGTGGAGAATTTTGGGGTTTCTTTGGTGGGTTTGCTCCGCTACCTAGGAAAACAGCTAATGATGAAGACAAAACTTATAATTCAGATATCACCAGATTATTTTGTGTCGAGAAGGGACAGGCAAATCCTGTTGAAGGCGATACATTGAAGAGGGAGATGCTGGATACAAACAAGTGTTACATTCTTGATTGTGGAATTGAAGTGTTTGTTTGGATGGGAAGAACCACTTCTCTTGATGATAGAAAAATTGCGAGTAAAGCAGCAGAAGAAATGATCCGTTCATCTGAACGACCGAAATCGCAAATGATCCGCATAATAGAAGGGTTTGAAACAGTACCATTCCGATCAAAGTTTGAATCTTGGACTCAAGAAACTAATACAACCGTGTCAGAAGATGGTAGAGGCAGAGTTGCTGCTCTTTTGCAACGACAAGGAGTAAATGTCAGAGGCCTGATGAAAGCTGCTCCGCCTAAAGAAGAGCCTCAGGTTTTCATCGACTGCACGGGAAATCTGCAGGTTTGGCGTGTGAATGGTCAGGCAAAGACTCTCCTTCAAGCTGCTGATCATTCAAAATTCTACAGTGGAGATTGCTATGTTTTCCAGTATTCTTATCCCGGAGAAGAAAAAGAAGAAGTTCTTATAGGAACGTGGTTTGGCAAACAAAGTGTGGAGGAAGAAAGAGGTTCTGCAGTCTCTATGGCAAGCAAAATGGTTGAGTCAATGAAATTTGTCCCAGCCCAAGCTCGCATTTATGAAGGAAAGGAACCAATTCAATTCTTCGTGATTATGCAAAGCTTTATCGTTTTCAAGGGTGGTATTAGCAGTGGATACAAGAAATACATAGCCGAGAAAGAAGTTGATGATGATACATACAATGAGAATGGTGTTGCTCTATTCCGAATTCAAGGGTCTGGTCCGGAAAATATGCAAGCTATACAAGTTGACCCGGTTGCTGCATCACTGAACTCCTCGTACTATTACATACTACATAATGATTCTTCCGTCTTTACTTGGGCTGGAAATTTATCAACCGCAACTGACCAAGAACTGGCGGAAAGGCAGCTAGATCTGATTAAGCCAAATCAACAATCTAGAGCACAAAAGGAAGGTTCAGAATCAGAACAGTTCTGGGAGTTATTAGGAGGCAAAGCTGAATATTCGAGCCAAAAGCTCACAAAGGAACCCGAGCGTGACCCTCACTTGTTCTCTTGTACATTCACAAAAGAAGTTCTCAAGGTGCGTATACTTTTAAAATCTTTTTTTGTGACAGAGATATATAACTTTACACAGGATGACTTGATGACCGAAGATATATTTATCATAGACTGTCACTCAGAAATCTTTGTCTGGGTTGGCCAAGAAGTAGTCCCAAAGAACAAGTTACTAGCTTTAACTATTGGAGAGAAATTCATCGAGAAAGATTCTCTCCTGGAGAAGTTATCCCCTGAAGCCCCTATTTATGTGATCATGGAAGGCGGTGAGCCGTCATTCTTCACCCGGTTCTTCACTTCTTGGGATTCCTCAAAATCCGCTATGCATGGAAACTCATTCCAAAGAAAACTTAAAATTGTCAAAAATGGTGGAACTCCAGTGGCAGATAAACCAAAACGAAGAACTCCAGCTTCATATGGTGGCCGTGCCAGCGTTCCTGACAAGTCGCAGCAGCGGTCAAGAAGCATGTCATTTAGTCCAGACAGGGTTCGCGTGAGGGGCAGATCTCCGGCGTTCAATGCACTCGCAGCAACATTTGAGAGCCAAAATGCAAGAAACCTGTCAACTCCTCCCCCAGTAGTTAGGAAACTCTACCCAAGATCTGTTACTCCTGACTCCTCAAAGTTTGCTCCCGCTCCCAAGTCTTCAGCCATCGCTTCTCGAAGTGCACTTTTCGAAAAAATACCTCCACAAGAACCTTCAATTCCAAAACCAGTCAAAGCGAGCCCGAAGACACCTGAGTCTCCAGCGCCAGAATCCAATTCAAAAGAACAAGAAGAGAAAAAGGAAAATGACAAGGAGGAGGGATCAATGAGCAGCCGGATAGAATCTCTTACGATTCAAGAAGATGCTAAAGAAGGAGTCGAAGACGAGGAAGATTTACCAGCTCACCCTTATGATCGTCTCAAGACAACTTCCACTGATCCTGTCTCTGACATTGATGTAACAAGGAGAGAGGCTTACCTTTCATCAGAAGAGTTCAAGGAGAAATTTGGCATGACGAAAGAAGCTTTCTACAAGCTGCCTAAATGGAAACAGAACAAATTCAAAATGGCTGTTCAGCTTTTCTGA	1.67598	0.112198	-0.112112	-0.0826663	3	-0.160253	0.00816247	0.017505	-0.0746263	101.9	2.41996
AT1G12640.1	ACGACACGACACCAACAACCACACGACACGACACGACCGATCTATAGATTCGGCGAGATCAGAAGAAAGCTTCCCGGAGCAACTCGGTCGTTGTGACTCATTCCGAGTTAAAAAAAACGGGTTTTCGACACC	ATGGATATGAGTTCAATGGCTGGTTCAATCGGAGTTTCGGTAGCCGTACTCCGATTCCTCCTCTGTTTCGTTGCCACGATCCCTGTTTCATTCGCTTGTCGAATCGTCCCGAGTAGACTCGGTAAACACTTGTATGCCGCTGCTTCAGGTGCTTTCCTCTCTTACCTCTCCTTTGGCTTCTCCTCCAACCTTCACTTCCTTGTTCCGATGACGATCGGATATGCTTCAATGGCGATTTATAGACCCAAGTGTGGAATCATCACTTTCTTCCTCGGTTTCGCTTATCTTATTGGCTGTCATGTGTTTTATATGAGTGGTGATGCGTGGAAAGAAGGAGGAATCGATTCTACTGGAGCGTTAATGGTGTTGACGCTGAAAGTCATCTCATGTTCAATGAATTACAATGATGGGATGTTGAAGGAGGAAGGTCTACGTGAAGCTCAGAAGAAAAACAGATTGATTCAGATGCCGTCTTTGATTGAGTACTTTGGTTACTGCCTTTGTTGTGGTAGCCATTTTGCTGGTCCTGTTTATGAAATGAAAGATTATCTTGAATGGACCGAAGGGAAAGGGATTTGGGATACTACTGAGAAAAGAAAGAAGCCATCGCCTTATGGAGCTACAATCCGAGCTATTTTGCAAGCTGCGATTTGCATGGCTCTGTATCTCTATTTAGTGCCTCAATATCCGTTAACTCGGTTCACAGAACCAGTGTATCAAGAATGGGGATTCTTGAGAAAATTTAGTTACCAATACATGGCTGGATTCACGGCTCGTTGGAAGTATTACTTCATCTGGTCAATTTCAGAGGCTTCTATTATCATCTCTGGTTTGGGTTTCAGTGGTTGGACTGATGATGCTTCACCAAAGCCCAAATGGGACCGTGCCAAGAACGTAGATATTCTCGGTGTTGAACTAGCTAAGAGCGCGGTTCAGATTCCACTTGTGTGGAACATACAAGTCAGCACGTGGCTCCGTCACTATGTGTATGAGAGACTTGTGCAGAACGGAAAGAAAGCGGGTTTCTTCCAGTTACTAGCTACACAAACCGTCAGCGCGGTTTGGCATGGACTGTATCCTGGATATATGATGTTCTTTGTTCAGTCAGCTTTGATGATCGCAGGCTCACGGGTTATTTACCGGTGGCAACAAGCGATCAGTCCGAAAATGGCAATGCTGAGAAATATAATGGTCTTCATCAACTTCCTTTACACTGTTTTGGTTCTCAACTACTCAGCCGTCGGTTTCATGGTGTTAAGCTTGCACGAAACACTTACCGCCTACGGAAGCGTATATTACATTGGAACAATCATACCTGTTGGATTGATTCTCCTCAGTTACGTTGTGCCTGCAAAACCTTCAAGACCAAAACCGCGTAAAGAAGAATAA	1.67598	0.0237221	-0.0628401	-0.0900128	0	-0.0575603	0.133653	0.0879835	0.03841	21.7	2.12057
AT1G27190.1	CTCAACAGTATCACACAGTCAATGACCATTCTTCTTCCGCCATAGAAGCTCTCTCTGCTTTTTAACCTAAGAAGAAGAACTAGATCCATCCTTAATC	ATGAAGAAGATCTTCATCACACTCTTATGGCTTCTCTTCATAAGCTCGTTTCTCTGTTCTTCTTCTTCAGCTGAAGACGACGTTCTCTGTCTCCAAGGTTTGAAAAACTCACTCATCGATCCTTCTTCTAGACTCAGTTCCTGGTCTTTCCCAAACTCTTCAGCTTCTTCGATTTGTAAGCTCACTGGTGTTTCCTGCTGGAACGAGAAAGAGAATCGGATTATTTCTCTTCAGCTTCAATCGATGCAGCTCGCCGGTGAGATTCCTGAGTCTCTTAAGCTTTGTCGTAGTTTACAATCTCTGGATCTCTCTGGAAACGATCTCTCTGGTTCGATTCCTTCTCAAATCTGTTCGTGGCTTCCTTATCTCGTTACGTTAGATCTGTCTGGGAATAAGCTTGGTGGTTCGATTCCGACTCAGATCGTTGAGTGTAAGTTCTTAAACGCTTTGATTCTGAGTGATAATAAGCTTTCTGGTTCGATTCCTTCTCAGTTGAGTCGATTAGATCGCCTTCGACGTCTTTCTCTAGCAGGGAATGATCTCTCCGGTACGATTCCGTCCGAGCTGGCTCGGTTCGGAGGAGACGATTTTAGCGGGAATAACGGACTTTGTGGGAAGCCTTTATCGCGATGTGGAGCGTTGAATGGGAGAAATCTGAGTATTATTATAGTTGCTGGAGTTCTTGGAGCTGTTGGATCTTTGTGCGTTGGTTTAGTTATATTCTGGTGGTTCTTTATTAGAGAAGGTAGTAGGAAGAAGAAAGGTTATGGTGCTGGGAAGTCTAAGGATGATAGTGATTGGATTGGTTTGTTGAGGTCACATAAGCTTGTTCAGGTGACTTTGTTTCAGAAACCTATTGTGAAGATTAAATTGGGTGATTTAATGGCTGCTACGAACAATTTTAGTTCAGGGAATATCGATGTTTCGTCGAGGACTGGGGTTTCGTATAAAGCGGATTTACCTGATGGGTCTGCACTTGCGGTGAAGAGGCTTAGTGCTTGTGGGTTTGGTGAGAAACAGTTTAGGTCGGAGATGAATAAGTTAGGAGAGCTTAGACATCCGAATTTGGTGCCGCTTTTAGGGTATTGTGTTGTGGAAGATGAGAGACTGTTGGTGTATAAGCATATGGTTAATGGTACGTTGTTTTCTCAGTTGCACAATGGTGGATTGTGTGATGCTGTTTTGGATTGGCCGACTCGGCGTGCGATTGGTGTGGGAGCTGCTAAAGGGTTAGCTTGGTTGCATCATGGATGCCAACCGCCGTATTTGCATCAGTTTATTAGCTCCAATGTTATACTTCTTGATGATGATTTTGATGCTCGGATAACAGATTACGGATTGGCAAAGCTAGTTGGATCTCGTGATTCGAACGATAGCTCGTTCAATAATGGGGATTTGGGGGAGTTAGGTTATGTAGCGCCTGAGTATTCGAGCACCATGGTTGCGTCTTTGAAAGGAGATGTGTATGGGTTTGGGATTGTGCTTCTTGAATTGGTTACAGGGCAAAAGCCTTTGTCTGTTATTAACGGTGTGGAAGGGTTTAAAGGGAGTTTAGTTGACTGGGTGAGTCAGTATTTGGGTACTGGTAGAAGCAAAGACGCTATTGATAGAAGCATATGTGATAAAGGACACGATGAGGAGATATTGCAGTTCCTGAAAATCGCATGTAGCTGTGTTGTGTCCAGGCCTAAGGAAAGGCCAACGATGATTCAGGTGTATGAATCTTTGAAGAACATGGCAGATAAACACGGTGTTTCGGAGCATTACGATGAATTTCCTCTGGTCTTCAACAAACAAGAAGCTTGA	1.676	0.0350107	0.043584	0.100246	1	-0.093321	-0.20481	-0.134911	-0.150089	58.1	1.98677
AT2G46030.1	ATTTTGGAATCTTTCTCTCTCTCTCTCTCTAAAACCAGATTCTTAATAGAAGAAGAAGAAGAAGAAGAGGAAAGGAGAAATCTGCC	ATGGCGTCGCCGAGCAAACGTCGAGAGATGGATATGATGAAACTGATGATGAGTGATTACAAGGTGGATACTGTCAACGACGATTTGCAAATGTTCTATGTCACATTCCATGGACCCACTGACAGTCTTTATCAGGGGGGTGTATGGAAGATAAAAGTGGAACTTCCCGAAGCTTATCCATACAAATCTCCATCTGTTGGATTTGTCAACAAGATTTATCACCCTAATGTCGATGAATCTTCTGGTGCTGTTTGCTTAGATGTTATAAACCAGACTTGGAGCCCAATGTTTGATCTTATAAATGTGTTCGAATCCTTCCTTCCGCAACTGCTTCTATATCCAAACCCATCAGATCCATTTAATGGAGAAGCCGCTTCTCTGTTGATGCGAGACCGTGCAGCCTATGAGCTCAAAGTGAAAGAATATTGTGAGAAATATGCAAAACCAGAGGAGATTTTAAGTGATGATGATGATGATGATAGCATGAGCGAAGATGGTTCGGACTCTGATGATGATGACGACGACGAAATCGTTGGGAAAGCCGATCCATGA	1.67625	0.178693	0.0302872	-0.0261047	0	0.068138	-0.0278184	-0.00929173	-0.0600643	75.5	1.9345
AT1G52200.1	ATTGAATATTATTTGATTAATTTCATGGCTTAAGGAAATATAGAATCCTTCTCCTTCTCAAATTCTCCTATAAATCAACCCTTCACGTCAAAACTAGCTTGCTACACTTAACATATCAACCA	ATGGGTCGTGTCACTACTCCATCCGAGGAGGATTCAAACAACGGTTTACCGGTTCAGCAACCCGGTACACCGAACCAGCGAACCAGAGTTCCCGTGAGTCAATTCGCGCCGCCGAATTATCAGCAAGCTAATGTTAACCTATCTGTTGGGAGGCCATGGAGCACTGGTTTGTTTGATTGTCAAGCAGACCAAGCCAATGCCGTTTTGACCACAATTGTACCTTGTGTAACATTTGGACAAATAGCAGAAGTGATGGATGAAGGAGAGATGACTTGTCCTCTTGGAACTTTCATGTACTTATTGATGATGCCGGCTTTATGCTCTCACTGGGTGATGGGATCAAAGTATAGAGAAAAAATGAGGAGAAAATTTAATCTTGTGGAAGCTCCATATTCAGATTGTGCCAGTCATGTCCTATGCCCTTGTTGCTCTCTTTGTCAAGAATACAGAGAGCTCAAGATTAGGAATCTTGATCCTTCTCTAGGTTGGAATGGGATACTTGCTCAAGGACAAGGACAATATGAGAGAGAAGCACCAAGTTTTGCTCCTACAAATCAATATATGTCTAAGTAA	1.67641	0.125892	0.0568884	0.0986933	1	0.0630521	-0.119673	-0.0359954	-0.17526	71.1	2.08636
AT3G61640.1	AAAGGGGTTTTTGGTTGTCCGTGTCGTTCGTCGTCTCTCTCGCCGGACTTGTTCATTCAGATTTCGTCTCTCTCTCTCTCGTACTCTTCTTCAATTTTGTCCTCCGTAAAATCTTGAG	ATGGCGTCGAGGAACTCCGTTGCCGTAATCGCTTTATTCGCTTTCGTTTTCGCCGTCATCTCTCCATTCGCCGGCGCTCAATCCTTAGCTCCTGCTCCTTCCCCCACTAGCGACGGAACATCGATTGATCAAGGAATCGCGTATTTGCTAATGGTGGTGGCGTTGGTGCTGACGTATCTCATTCATCCTCTTGATGCATCTTCTTCCTCCTACACCTTCTTCTAA	1.67649	0.359762	0.0239639	-0.023804	0	0.190384	0.154443	0.171275	NA	66.8	2.07188
AT1G71697.1	GCTTCACGAGACAAACGACGAACAACGCAATTACGCGTTCTTATCTTTCTGGGTATTTCTTAATTATATTACTCTATATAAATAAAAATACCCAGAAACGTAATTTCGTCGAGTTCAAAAATTCAATTCAAAGAATAATTTCTTTCCATAAAAAGATTGTTGTGGATTAACTTCTTTCTTAAAAGAATCTCATACCCGTCGAATCTTCTTCTTCAACCTTTTTCTGCGTTTTTAATATTTTCCCTACAAAAAGATTCTCAAAATCGTTTTACATAAACCCGATCTTGTCAATCTCCAGAAACAAAAAAAAAAAA	ATGGCGATCAAGACAAAGACTAGTCTAATTCCAAGTTGTTCATCACCTGAGGATCTAAAACGCGTTTTGCAAACGCTAGGTTCGAGCTGGGGAGATGTAGTTGAAGATCTGGAGCGTCTTGAGGTTGTTCCGTTAAAAGGAGCTATGACTAACGAGGTTTATCAGATTAATTGGCCTACTTTAAACGGTGAAGATGTTCATCGGAAAGTTCTTGTTCGGATCTACGGTGACGGCGTTGACCTTTTCTTTAACAGAGGTGATGAAATCAAAACGTTTGAGTGTATGTCTCATCATGGTTATGGTCCTAAGCTTCTTGGTCGTTTCTCTGATGGTCGTCTTGAAGAATTCATACACGCCAGAACTCTTTCTGCAGATGATCTTCGTGTAGCAGAAACATCTGATTTCATCGCTGCGAAGCTAAGAGAGTTTCATAAGCTTGATATGCCTGGTCCAAAGAACGTTCTTCTCTGGGAAAGACTTAGGACTTGGCTTAAGGAGGCTAAGAACTTGGCTTCACCTATAGAGATGGATAAGTATCGGTTGGAAGGTTTGGAAAATGAAATCAATTTGTTGGAAGAGAGACTTACTCGGGATGATCAAGAGATTGGTTTCTGTCACAACGATCTTCAGTATGGAAATGTCATGATTGATGAAGTAACCAATGCCATTACCATCATAGACTATGAGTATTCGAGTTTCAACCCAATTGCTTATGACATTGCAAACCACTTTTGTGAGATGGCTGCTAATTACCATTCAGACACTCCTCATGTTCTGGACTACACTCTATATCCAGGAGAAGGAGAAAGGAGAAGGTTCATTAGCACATATCTTGGCTCTACAGGGAATGCAACAAGTGATAAAGAAGTAGAGAGGTTATTGAAAGATGCAGAGAGCTACACTTTAGCAAACCATATCTTCTGGGGACTATGGGGAATCATCTCGGGACATGTGAACAAGATTGAGTTCGATTACATGGAATATGCAAGGCAGAGATTTGAACAGTACTGGCTTAGAAAGCCTTTGCTTCTTGAAGGATGA	1.67652	0.102636	0.216577	-0.115366	0	-0.0182755	-0.074263	-0.0931322	-0.0191275	64.3	2.49693
AT5G06130.2	AGGCCTAACTTTTAGCCCAAAATGGTAACCTTCGTAGTGATCGGAGGGTTCCAAAAAGTTGCAATAACTTAAAAAAATTATCCGAAGAAGACGATAGACAGCAAAAAGCGTTGGGCGAGAAGAAG	ATGACGTGCTTCTCTTCTGCTACTCCTCATCGCCATCATCTTCTACTTTCTTCTCCATCTACTTCCAAATCCCTGCTTCGATTTCCCTCATCTTATCTGAAACCTAGCCCCAGTCTTCTCTTCCATGGCTCATCTCGCTCTCTCCTCTCCTGTTCAGACGGCAGCAACAACCGTCCTCCTCCCTCCGGTGACACCGTCCCAAATAACTTCTGTATCATTGAGGGATCAGAGACAGTTCAAGACTTTGTGCAGATGCAGCTTCAGGAAATCCAAGATAACATAAGGAGTAGACGCAATAAGATATTTCTCCTCATGGAGGAAGTGAGGAGGTTACGTGTGCAGCAACGTATCAAGAGTGTTAAAGCCATCAATGAGGACAGTGAGCTCGAGGCTACCGAGATGCCTGAGATCACATCTTCTATTCCTTTCCTCCCTAATGTGACACCAAAGACTTTGAAACAACTCTATTCGACCAGCGTTGCATTGATATCGGGAATTATCTTCTTTGGTGGTCTCATTGCACCTAATCTGGAACTGAAGGTAGGACTTGGAGGAACCTCTTATGAAGATTTTATAAGGAGCTTACATCTACCCTTGCAATTAAGCCAGGTAGATCCAATTGTGGCATCTTTTTCTGGCGGGGCCGTGGGAGTCATTTCAACCTTGATGCTAATCGAAGTTAACAATGTTAAACAACAAGAGAAGAAGAGGTGCAAATACTGCCTTGGGACTGGATACTTGCCATGCGCTCGATGCTCAGCTAGTGGTGTGTGTTTGAGCATTGATCCCATCACAAGACCTAGAGCTACAAACCAGCTTATGCAGGTCGCGACCACAAAAAGATGTCTAAATTGTTCCGGCGCAGGAAAGGTGATGTGTCCGACATGTCTTTGCACCGGGATGGTAACAGCTAGCGAGCATGACCCCCGCTTTGACCCTTTCGATTAG	1.67653	-0.0862445	-0.0450212	-0.110625	1	-0.00552811	-0.0336026	-0.0547196	NA	63	2.09691
AT2G23930.1	AACACTAGACTTCCAAAAATCAAAACTTTAGGGTTTCAGAGCAAACTCTGTCTTCTTCAAGCCGAGAGCGAAAACCCTAAGCTCAATTCCGATTTTGCAACT	ATGAGTCGTTCAGGTCAGCCTCCGGATCTTAAGAAGTACATGGATAAGAAGCTCCAAATCAAGCTTAATGCTAACCGAATGGTTACTGGAACTCTTCGTGGGTTTGATCAGTTCATGAATCTTGTTGTGGATAACACTGTTGAGGTGAACGGTAACGACAAAACCGACATCGGGATGGTGGTGATTAGAGGAAACAGCATTGTCACTGTTGAAGCTCTTGAACCAGTGGGCAGATCTTCTTAG	1.67661	0.22668	0.0256787	0.0305756	0	0.179901	0.252131	0.0968175	NA	53.5	2.0086
AT3G10640.1	AAACAAATTCTCAATCCTTTTATTAGAGAAGCCTTCTTCTCCAAAGTCTCGATTTCTCTTTATTCTTCCAAATTCTTTTGTCTCTCTGTATCATCCAAAATTCCCAGATTTATTCACGGAGTTAGAAGAAGAAG	ATGAGGAGAGTTTTCGGCGCGAAAAAGAACACAGAGCCTCCTCCGTCCATTCAGGATGCCTCTGATCGGATAAATAAAAGAGGAGATTCGGTAGAAGATAAGATAAAGAAGCTTGATGTTGAGCTCTGCAAATACAAAGAACAGCTCAAAAAGACCAGACCTGGTCCTGCTCAAGAAGCTGTCAAAGCTCGTGCTATGCGAGTTCTCAAGCAGAAGAAAATGTATGAAGGACAACGCGACATGCTCTATAATCAGACATTCAATCTCGATCAAGTTTCATTCGCCGCTGAAGGACTCAAAGATGCTCAACAAACTATGACAGCACTAAAATCTGCGAACAAGGAGTTGAAAGGAATGATGAAAACCGTCAAGATTCAAGATATTGATAATTTACAAGACGAGATGATGGATCTGATGGATGTTAGTTCTGAAATTCAAGAATCACTTGGTAGGAGCTACAATATTCCTGATGGCCTTGACGAGGATGACCTCATGGGAGAGCTTGATGCTCTTGAAGCTGACATGGGAAACGAGACCGAAGCAGATGGAATGCCTTCTTATCTCCAACCTGATACAGAAACTGATTACGATAGCGAGCTTAACTTGCCTGCAGCACCAACAGGACACAATGGAGCTCCACATGGAAGAGCTCAGGCTGAGGACGAATTTGGATTACCAGCAGTGCCACGAGCTTCTCTCCGGGGTTAA	1.67683	0.172165	0.0693673	0.0471636	0	0.0342346	0.156371	0.0494712	NA	86.2	2.1271
AT5G37720.1	TTCTCTGCTAAATTCTGTCTGATCTAAAAAATCAACGAACACAAAACTCATCAAAGCTCCTCAAAACCCTAAACACAGTCTCTCCATCTTCTTCAATCTCTCTCTCGTTCGGATTCTCATCTCTTCTTCTGGTTTCAGATTGAGTCTTGTTACTGTGTTTCATAAGACTATTGAAGTTAAG	ATGTCTGGAGCATTGAATATGACTCTTGATGAGATTGTTAAGAGGGGTAAAACTGCAAGGTCTGGGGGAAGAGGGATTTCTCGTGGGCGTGGTCGTGGACGTGGTGGTGGTGGAAGAGGAGCTGGACCTGCTAGAAGAGGTCCTCTTGCTGTGAATGCTCGTCCATCATCTTTCACCATTAACAAGCCTGTCCGTAGGGTCAGGAGCTTGCCATGGCAAAGCGGTTTGTTTGAAGATGGCCTAAGAGCTGCCGGGGCATCAGGAGTTGAAGTTGGAACCAGGCTCCATGTTACAAATCTGGACCAGGGTGTGACAAATGAAGATATAAGGGAACTCTTCTCTGAGATTGGGGAGGTAGAGCGTTATGCGATTCATTATGACAAAAATGGGCGTCCAAGTGGCACAGCTGAAGTGGTGTATCCAAGAAGAAGTGATGCATTTCAAGCTCTGAAGAAATATAACAATGTGCTATTGGATGGAAGGCCAATGAGACTTGAGATTTTGGGTGGCAACAATTCTTCCGAGGCTCCTTTATCTGGTCGTGTGAATGTGAATGTCACTGGACTCAATGGAAGGCTGAAGAGGACGGTTGTTATCCAACAAGGAGGAGGAGGGAGAGGAAGAGTTAGAGGTGGGAGAGGAGGAAGAGGTCCAGCTCCTACTGTCAGTCGCCGCCTTCCAATTCATAACCAGCAGGGAGGAGGGATGAGAGGAGGAAGAGGCGGGTTTCGTGCTAGAGGGCGTGGTAATGGTGGCCGTGGTCGTGGTGGTGGAAGAGGAAATGGAAAGAAGCCAGTGGAGAAGTCAGCTGCTGATCTTGACAAAGATCTTGAGAGCTATCACGCTGATGCCATGAACACCTCTTAA	1.67686	-0.152495	0.00213033	0.019744	0	0.00663804	-0.138838	-0.109526	NA	68.2	2.25768
AT2G45050.1	ACACAGAGAGTGAGAAAGAGAGAGAGACAGAGTCAGAGTCTTCGTCTGCAAGAGAGAACAATACCACTCAATCATAATCTATAACA	ATGGACGTCTATGGCTTATCTTCACCAGACTTACTTCGAATCGACGACCTTCTTGATTTCTCCAACGAAGACATCTTCTCCGCTTCTTCTTCCGGTGGTTCCACCGCCGCTACTTCCTCTTCTTCTTTCCCTCCTCCTCAAAACCCTAGTTTCCACCACCACCATCTCCCTTCCTCCGCCGATCATCACTCCTTCCTCCACGACATTTGCGTTCCCAGTGATGACGCAGCTCATCTTGAATGGCTTTCGCAATTCGTGGACGATTCTTTCGCTGATTTTCCGGCGAATCCATTAGGAGGAACTATGACTTCTGTCAAAACTGAAACTTCCTTTCCGGGGAAACCAAGAAGCAAACGATCAAGAGCTCCTGCTCCTTTCGCCGGAACATGGTCTCCGATGCCACTGGAATCCGAGCATCAGCAGCTTCACTCCGCCGCCAAATTCAAGCCAAAGAAAGAACAATCCGGCGGAGGAGGAGGAGGAGGAGGAAGACATCAGTCATCGTCATCGGAGACTACGGAAGGAGGAGGAATGAGGAGATGTACTCACTGTGCATCGGAGAAAACGCCACAGTGGAGGACAGGACCACTTGGACCTAAAACACTATGTAACGCTTGTGGAGTCCGGTTTAAATCCGGTAGACTTGTACCGGAATATAGACCGGCTTCGAGTCCTACTTTTGTTTTGACTCAGCATTCAAACTCTCACCGGAAAGTGATGGAGCTTCGACGGCAGAAAGAAGTTATGAGACAACCACAACAAGTTCAACTTCATCACCACCACCACCCGTTTTAG	1.67706	-0.24791	0.0149896	0.0994167	0	0.0184475	-0.120253	-0.150889	0.0123984	64.5	1.9345
AT4G39840.1	TCCAACAATTCATTTTTTTTTTACTTATCACCTACCAAATACAAACAATCACATAAATACAAAAAAATGCAGAATCATATAAAAAATTAGACAAGTAGCAGAGAATCTGCAACATGACGGTGCGGTTAAACAGTAGTAAGTACATTGATATTATCAAAGGGACTGAATTAGTAAATTCTCTGGTCTCCATCTTCTCTCTTATCGTTCACACACACACAAACACTCATATATAAACACATATGCACACTGTCACTAATGCTTCTCTCTCTCTCTCTTTCTCTTTTCCTATATATTGACAAGCTTGCGATCTCTGTTCGCTAGATCTGTCTGAAACAGTGAGGGGATTCCTAGGTTTCAGAGCAAAGTA	ATGTCTCCACTCAAGTACTTGTGTTTTAGAAAGGTACTCTTGTTGTTGCTCTATTCCAGTCTCTTCCTATTCTCTTCTTCTTCTTTCTTTGCCTCATCAGTTGATGATCATGAGCTACAACGAATAGATCCTCATTTCCGAGTGAGAAGATTGTTGGTGAAAGATCTGGATTCAACTGGTGATGATGATGAAACCAATCTTCCTCCTCCTCCTAAGAAGAAGAAGCTTCTTACTGATTCTGTTTCATCATCATCATCATCATCTGGTACTAAGAAGAATCAAACCAAGCTCCTTAAACCCATCTCTTCTTCTTCTTCCACCAAGAACCAAACTAAACTCGCCAAGACCACCACCATGGGTACGTCTCACAAACTTAACTCCACAAAATCTTCTTCTAACACAACCAAGACCAGCTCTGAGCTCAAGAAGCTCAATTCCGGAACAAAATCCACAAATTCTACTTCTTCGATCAAGAAATCAGCAGATCTGTCCAAATCAAGCTCATCCAAAAACAAAACCACCATAAAACCCCCAAGTTCCAAACTTTCTTCACCTCCATCAGAGAAGAAATCACAACCCTCCTCAAAACCAGTGACCAAATCGAAACAATCCGAGAAAGAAATCAAACCATTCTGGCTAGACGACGAAGAAGACGAAGATTTCGTAAGCGAATTCAGAGATCTACCAACAAGATTCCAAAGATCCCTAATCCCAGACCTAGAGCGAATCTCAACAACATCCAAAAACTACATCAACAAAGCCAACAAACAGATCACCAAAAACTTCAAACCCTATTTCGGCAACAAATACGCACCAACCATAGCTTCCGTAGTCTCTTTCGTCTTCATCCTCGTCCCTCTACTCTTAGTCTCACTCATTTTCAACAGATTCAAAGCTTATTTCTCACTCCAGAAGATCCTAATCTTCATCCAAATCTACCTCTCGATCTACTTCTCAATCCTATGCCTCTCATCGCTCGTCACCGGAATCGAACCACTCAAGTTTCTCTACGCAACATCGAGCTCAACATACGTTTGCTTGCAGATCCTGCAAACCCTAGGCTACGTCTTCTACCTCTTGCTTCTTCTCATGTACCTCGTTCTCGTCTTCTCCACGGATTGTGGTTTGGGCCTTAAGGTATTGGGCTTGGCGCAGACCTTTGTGGGCTTTGCTGTAGGTCTGCATTATTACGTGGCGGTGTTTCATAGGGTGGTGCTTCGTCAGCCTCCGAAGACGAACTGGAAGATACACGGTGTGTATGCCACGTGTTTCCTTTTGATTTGTCTGTTATCTAATGCTGAGAGGAGGAAGAAAGAGTACTTGGAAGAAGGCGGTGACGAAGGGAAGAAAAATTGA	1.67726	0.280016	-0.0232927	-0.103345	4	-0.054285	0.164819	0.0193769	0.0981231	48.1	2.56467
AT5G09880.1	AAATTCAATTATCTCATTAGCTTCTTCCAATTCGAAACCCTAACAAAAGCCCTAATTTACGAAATACGCCGAATCGTTGACGAGA	ATGGAGTTTGACGAATACGAGTACCTGGAGAAGACGGTTGAGGAAGGAGCTGGGTCGAATAAGAAAAAGGAAGAGAGTGGGAACGAGAGGAGCGAGAGGAGTTACAGAAAGAGAGAAGGAGGAGAGAGGCAGGGGGAAGAAGGAGGTGAAGAAGAGCGGGTTAGCAGTCGGAGTAAGAAGTCTCGCGGAGACGGCGAAGAGAACGGTGGTGGTAAGAGGGATCGGGAGAGAGAGAGGCATAGGAGCAGCAGAGACAAGGATAGGGAGAGGGATAAGGTTAGAGAAGGATCGAGAGATAAAGAGAGCGATCGAGAGAGGAGTAGCAAGGAGAGAGATAGGAGCGATAGAGACAAACCCCGAGACAGAGAGAGAAGAGAGAGGGAGAAGAGGAGCAGCAGTAGATCTCGGAGGGAAGAGAAGGAACCCGAAGTAGTGGAAAGAGGAAGCAGAAGACACAGGGACAAGAAAGATGAGCCTGAAGCAGATCCAGAGAGAGATCAAAGAACTGTTTTTGCATATCAGATGCCTCTTAAAGCTACGGAGAGAGATGTTTATGAGTTCTTCTCCAAAGCGGGCAAGGTGAGGGATGTGCGATTGATCATGGACAGAAATTCAAGACGATCAAAAGGCGTCGGGTATATTGAGTTTTATGACGTGATGTCAGTTCCAATGGCCATAGCTCTGTCTGGACAACTGTTTCTTGGACAACCTGTGATGGTTAAGCCCTCTGAAGCTGAAAAGAATCTGGCCCAATCTAACAGCACTACGGTTGGTGGTACAGGCCCTGCAGATAGGAAACTCTATGTGGGTAACCTGCATTTCAACATGTCGGAACTGCAGCTTAGACAGATTTTTGAGGCATTTGGTCCCGTTGAGCTTGTTCAGCTACCACTTGATCCTGAAACTGGGCAGTGCAAAGGATTTGGATTTATTCAGTTTGTTCAACTTGAACATTCAAAGGCAGCACAAATTGCCTTAAATGGAAAGCTGGAGATTGCTGGTAGGACAATCAAGGTTTCTTCCGTCTCTGATCATATTGGTACACAAGATTCTGCTCCAAAATCTGCTGATTTTGATGATGATGATGGAGGTGGACTGGCTTTAAATGCACAATCTAGGGCTATGCTTATGCAGAAGCTGGATCGTTCAGGTATCGCTACAAGCATTGTGGGCTCTCTTGGAGTACCAGGGCTAAATGGAGCAGCGTTTAATCAACCAGGCATGAATCCTAGTTTCCCAACATCAGTGCTTCCGACAACAGCAATCCCTTCTTTTGTCAATGAACATGTTGGTCTGCCAAGCGAATGCCTTCTATTGAAGAATATGTTTGATCCTGCAACCGAGACGGAACCAAACTTTGATCTTGAAATCAGAGACGACGTTGCGGATGAATGTTCAAAGTATGGCCCAGTCAACCATATATACGTAGACAAGAACAGTGCGGGGTTTGTGTATCTGAGGTTTCAATCAGTGGAGGCAGCAGCAGCAGCTCAAAGAGCAATGCATATGAGATGGTTTGCACAAAAGATGATATCTGCAACTTTCATGCCTCCTCATGAATATGAAGCCAAAGCCAAGGCCTGA	1.67726	-0.555666	0.0715583	0.159118	0	-0.0754548	-0.184481	-0.109602	-0.138481	149.6	1.92942
AT5G05140.1	CTCCTTCTTTCTCATCTTTGCTGCGGTGCATTTTTTTCTCGGGAAAATCCTTTCTGGGCTTTCCGGGAAAGTTTTCTTGTCAGATTCGGAAAGGTACCAAAAAAAATAAATTAATAAAAACTTACCAAACAGATTTTGTGTTTATCTCTCTCTCTATAGATTCTTTTGATCACAAATCCTTTTCGTTTTTGATCATATTTTGATTGAGAACAAAACAATCTTCAAAGTCTCAACCTTTAAGTTTGATTGATCTTTTTTTGGTAAGTAAATCTTCTGTCGTAGATTCGATATTTTCTGATCTTCTCTTTTCGAATTCTTCAATCTTCAACGATCCCAATCTTCTTCTTCTGGAAATCTATTTTGCTTCTTCTTCAAATTTTCTGGGGAAAAAATCAAATTCTTGAGTTAATTAGACTCCGATTTTGTTGAATCGAGAAACG	ATGAAAGCATCGGGTTCATTAGATAGCTGGAGAGAATATTTCCGACGGCGAGGAGATTCCGATATATTCGGGATCATCGATCATGCGATCATGGTGGCTGCTACTGATTGTCCTAACAAATTCAAATCCAGAAGAGACAAAATCGCCGAGCTTTTATTCTCCTGTAGAGTGAATCGTTGCGTCGGATGCGACCATCTTGAATTGTCTGTTCCCGGAGACGACGAGGCTAACCGTGGAACCACCGGAAATGGTGGTGGTGGTACGGCGGTTGATGAAGATTATGAGGTTGCTGGTGGTAGTAAAGAGAGCAAAGCTAATAGTAGCAGAGGGGATAATAATCAGATTGTTAGCAATTATACATTTGATGAAGCTGAGGCTTTGAGTGATGAGATTGAAGAGTTTTCTGTGGTTTCTAAGGAGGTTGCTAGGATCAAAGAGATCTTGCTCAACAAAGAAGATGAGCCAAACTCGGTGTTACTCGATTCTTTAAGACATCTTAAGTTGATGTCTTTGAATGTGGATATTCTTAAGAGTACTGAGATTGGAAAGGCTGTTAATGGCCTCAGGAAACATTCTTCTGATAAGATTCGACAACTCGCTAAGACTCTTATCGCAGAATGGAAGGAGTTGGTGGATCAATGGGTGAATACCACAAAGGAAATCACTGGTGCTGAAGGTACACCAGAGTCTGCAAACCCGTCTGTCCTTGATGAAGAAGAGGCGTTTCCATCGCTTCCATATGATGTTGATATCTTTACACCTGAACCAAACGGATTTGAAATCTCACACTTCTTTGATTCCTTGGACTTTGATGGAAATCCTCGTAACTCTGAAGAACACAACACAAGCCGAGAGCATGAAAGAAGGCCACAAAATATCGCCAAGAGAAAACCTGAGGGAACACAAATGAGGATACAAGATGCTCCTTTTAGATCTATTAAGCCATCATCAGCTACTGATTTTGATGGGACTAGAAGACCTGTAAAGCAAAGTACAGAGCAAAGGATGAAGAACGAAACGGTATCTGTTCACAAGTCTGAAAAACCCATGATCCAAAGGAAACCGGTTGTTACAGAACAGAAGCGGAAAGCTCCTGGACCTCAACAAGAAAAACTTAAAGGTCTTGATGCAGACGCAAAGTTTGAGTTTGCAAAGAGGAAACTTCAAGAAAGCTACCAGCATCACGAGAATGCCAAGAAGCAGCGAACGATACAAGTACTTGAGATGATCCCAAAGCAAGGTAGTGCTCAGAAACCGCAACTCAAGAGACCTGGAATGAGCAACAGGAATTGGGCTAATGGGAGAAAATAG	1.67732	-0.173786	-0.0320291	-0.187772	0	-0.0496879	-0.0495887	-0.0572104	-0.0431722	70.5	2.64345
AT1G09780.1	ACTTTTCTCTCAGATCTGCTTTGAGATTCTCCGATTGCATCTCAAAAAATCTCAGCT	ATGGCTACCTCCTCCGCTTGGAAGCTCGATGACCACCCCAAGCTCCCCAAGGGTAAGACCATCGCCGTAATCGTCTTAGATGGTTGGGGTGAATCTGCCCCTGATCAGTACAACTGTATCCACAACGCTCCAACTCCAGCCATGGATTCTCTTAAACATGGAGCTCCTGATACTTGGACTTTGATCAAAGCTCACGGTACTGCTGTAGGACTTCCTAGTGAAGATGATATGGGAAACAGTGAGGTTGGTCATAATGCTCTTGGTGCTGGTCGTATCTTTGCTCAAGGTGCTAAGCTTTGTGACCAAGCTCTTGCTTCTGGCAAAATCTTTGAAGGTGAAGGTTTTAAATACGTTTCTGAATCTTTCGAGACGAATACTTTGCATCTTGTTGGACTTCTCAGTGACGGTGGAGTTCACTCTCGTCTCGATCAACTACAGTTGTTGATTAAAGGATCTGCTGAACGTGGTGCTAAGAGAATCAGAGTCCATATTCTTACTGATGGTCGTGATGTTTTGGATGGTTCTAGTGTTGGATTTGTGGAAACCCTTGAAGCCGACCTCGTTGCATTACGTGAGAATGGTGTGGATGCTCAGATTGCATCTGGTGGAGGACGTATGTATGTGACTTTGGACCGATATGAGAATGATTGGGAAGTTGTTAAAAGAGGTTGGGATGCTCAAGTTCTTGGAGAAGCTCCTCACAAATTCAAAAACGCTGTTGAAGCTGTGAAGACTTTGAGGAAAGAGCCTGGTGCTAATGACCAGTATTTGCCCCCGTTTGTGATTGTTGATGAATCAGGGAAAGCAGTTGGTCCGATTGTGGACGGTGATGCTGTTGTTACCTTCAACTTCAGGGCTGATCGTATGGTTATGCATGCTAAGGCACTTGAGTACGAAGATTTTGACAAATTTGACCGTGTGAGGTACCCAAAGATTCGTTATGCTGGTATGCTTCAGTATGATGGAGAGCTTAAGCTACCAAGCCGTTACCTTGTTTCTCCCCCGGAGATTGATAGAACATCTGGTGAATATTTGACTCACAATGGCGTCAGTACTTTTGCTTGCAGTGAGACCGTCAAGTTTGGGCATGTCACCTTCTTCTGGAATGGAAATCGATCTGGATATTTCAACGAGAAATTGGAGGAGTATGTTGAAATCCCAAGTGACAGTGGAATATCATTCAATGTCCAGCCAAAGATGAAAGCTCTGGAAATTGGTGAGAAGGCAAGGGATGCAATCCTTAGTGGCAAGTTTGATCAGGTGCGAGTTAACATTCCAAATGGAGATATGGTGGGTCATACAGGTGATATTGAAGCCACGGTTGTTGCATGCGAGGCTGCTGATCTTGCTGTGAAGATGATTTTTGATGCAATCGAACAAGTGAAAGGAATTTATGTTGTGACTGCTGATCACGGAAACGCAGAGGACATGGTGAAGAGGGATAAATCTGGCAAGCCTGCTTTGGATAAGGAAGGGAAGCTTCAGATTCTAACCTCTCACACACTCAAGCCAGTGCCAATTGCTATTGGAGGTCCTGGTTTGGCTCAAGGAGTGAGATTCCGTAAAGATCTGGAAACACCGGGGCTTGCAAATGTAGCTGCAACAGTGATGAACCTCCATGGATTTGTGGCTCCCTCTGACTATGAGCCCACCCTGATTGAAGTAGTGGAGTAG	1.67743	0.220408	-0.000313939	0.0493799	0	-0.0842371	0.050427	0.0141862	0.013709	53.4	1.75587
AT4G12080.1	AACATTTTCTTATTTTCCTTCCTAATTTCCAACCTCTGTTCTTAGCAATATATTTTTTCTCCAAAAATAATTCTCAGTTTGATTTTCTTCTTCTAGCTCTTAAGTATATTTCTTTGTTGTTATTTATCTTTTAATCCTTTAATCTCATCTTTGTTTATCTTTAATCAAAACCCAAAATTTACATGGGTTCTTGAAAATCTAGAAGAAATAAAGGAAACATAACAAAAATAGAAAGAAAAAGAAGCTA	ATGGTCTTAAATATGGAGTCTACCGGAGAAGCTGTTAGATCAACCACCGGTAACGACGGTGGTATTACGGTGGTTAGATCCGACGCGCCGTCAGATTTCCACGTAGCTCAAAGATCAGAAAGCTCAAACCAATCTCCCACCTCTGTCACTCCTCCTCCACCACAGCCATCGTCTCATCACACAGCTCCTCCGCCGCTGCAAATTTCGACGGTGACGACTACGACTACGACGGCCGCGATGGAAGGTATCTCCGGTGGACTGATGAAGAAGAAGCGTGGACGGCCAAGGAAGTATGGACCGGACGGGACTGTTGTAGCGTTATCTCCTAAACCGATTTCATCAGCGCCGGCGCCGTCGCATCTTCCGCCGCCGAGTTCACACGTCATCGATTTCTCCGCTTCTGAGAAACGTAGCAAAGTGAAACCAACGAACTCGTTTAACAGAACAAAGTATCATCACCAAGTTGAGAATTTGGGTGAATGGGCTCCTTGCTCCGTCGGTGGTAATTTCACACCTCATATAATCACAGTCAACACCGGCGAGGATGTAACAATGAAGATAATCTCGTTTTCGCAACAAGGACCTCGCTCTATTTGTGTTCTGTCAGCAAACGGTGTTATTTCAAGCGTTACACTTCGTCAGCCAGATTCCTCTGGCGGCACATTGACATACGAAGGTCGGTTTGAGATATTATCATTATCCGGGTCATTCATGCCTAATGATTCAGGCGGAACACGAAGTAGAACGGGAGGAATGAGTGTATCGTTAGCAAGTCCCGATGGACGTGTAGTAGGCGGTGGCCTCGCCGGTTTACTAGTAGCCGCGAGTCCGGTTCAGGTGGTTGTAGGAAGTTTTTTAGCGGGCACTGACCATCAAGATCAGAAACCGAAAAAGAACAAACATGATTTCATGTTGTCGAGTCCTACCGCTGCAATTCCTATCTCTAGTGCAGCTGATCACCGGACAATCCATTCGGTCTCGTCTCTTCCGGTCAATAATAATACATGGCAGACTTCTTTAGCTTCCGATCCAAGAAACAAGCATACCGATATTAATGTCAATGTAACTTGA	1.67767	-0.0929612	-0.072042	0.0178141	1	-0.0221455	-0.0393029	0.0189215	-0.151644	14.2	2.3927
AT1G05960.2	TCTGAGCGGGCAAGCGGGATTAGATTTGCCTTCTTCTCCCCAAGCTGCCTCTCTGGCTTTTCCCCATCTTCCTGGGTTCTCCGGATTGCGATCTTGGTAACTAGATATTGAATTTAGGGTGCCAATCAAATCGCAGCTGCTAGGGGGGGATATTAGGCGGAGAAGAAA	ATGGGGGTTATGTCCAGACGGGTTTTGCCCGCCTGTGGTAACCTCTGTTTCTTCTGTCCTTCTTTGAGGGCAAGGTCTAGGCATCCCGTTAAACGCTACAAGAAAATGCTCGCTGAAATCTTCCCTCGTAATCAGGAAGCTGAGCCTAATGATAGAAAAATCGGCAAGCTGTGTGAGTATGCGTCTAGGAATCCTTTACGAATTCCAAAGATTACAGAGTACCTTGAGCAAAAATGTTACAAAGAATTGCGAAATGGAAATATTGGTTCAGTGAAAGTCGTCTTATGCATTTATAAGAAACTGCTTTCATCATGTAAGGAGCAGATATCTTCAGAAATAATGCTTACTTTTTTCTTTCTTGTTGCTCGATCATTTACTTTCGAATTCCTGCCTCTTTTTTCGTGTAGTTTGCTAAGCATTGTCAGAACTCTTTTGGAGCAAACAAAAGAGGAAGAAGTTCAGATCTTGGGTTGCAATACTCTTGTCGACTTTATAAGTTTACAGACTGTGAATTCGCACATGTTCAACTTAGAAGGTCTAATCCCTAAACTTTGTCAACTTGCTCAAGAAATGGGTGATGATGAAAGATCACTCCAATTACGGTCAGCAGGAATGCAGGCTTTGGCATTCATGGTATCTTTCATTGGTGAGCATTCCCAACTATCAATGGACTTGGATATGATTATTTCTGTGATTCTGGAGAATTATATGGATTTGGAGAAGGGCCAAGAAGATACCAAAGAAGTTGATCAAATTTCAGATACGAAGATTCCCAACATGACTAAAAAGGTTTCTTTCAAACCTAATCCGGTGACTGACTATAAGTTGGAAAACATGGATATTTCGAAGAGCCCCTCATACTGGTCTATGGTTTGCCTTTGCAATATAGCCAAATTAGCAAAGGAAACTACCACTGTTCGTCGGGTTTTGGAACCGCTTCTGACTGCTTTTGACAGTGGAGATTACTGGTCTCCTCAGAAGGGCGTTGCCTCTTCTGTTTTATTGTTTCTGCAGTCTCGTCTGGAAGAATCAGGAGAAAATTGTCATGTGTTGGTATCTTCTTTGATCAAGCACTTGGATCATAAGAATGTAATAAAGCAACAAGGTCTTCAAATTAACATGGTCAATGTAGCCACATGCCTTGCACTACATGCAAAGCAGCAGGCTTCAGGCGCGATGACTGCTGTAATAGCTGACTTGATTAAGCACTTGCGAAAATGCCTGCAAAATGCAGCTGAATCAGATGTGTCTGTTGATAAAACAAAGCAGAACTCGGACCTCCAGCATGCATTAGAAAATTGCATAGCAGAGCTCTCAAATAAGGTTGGGGATGCAGGGCCCATTCTTGATATGTTCGCAGTGGTTCTTGAGACAATTTCCACTAATGTAGTCCTTTCTAGGACCACAGCATCAGCCATTCTCCGAGCTGCACATATAGTATCGGTGGTCCCAAATGTTTCTTACCACAAGAAAGTATTTCCGGATGCCTTGTTTCACCAACTGCTCCTTGCGATGTCCCATGCAGATTGTACGACTAGAGTCGAGGCACACAATATTTTTTCCGTCGTGCTTCTTGGAACTCTTCGTTTGCCTTGGTCAGATCAACATAAGGAAACCTCAGAAGCTGTTTCTGGGTCATTGTCAGTTGATGGAATTTGTACAGTAAGGAACCAGGAGGAAGAGAAAGAAAAAGTTGAGAAATCCTTAAACAGTGAACTGTGTAAAGATGTAAACCACATATCTCGTCCAAGTGTATCAGGACAGACCAGTCAACAGCTTAGCTGTCAGTCCTTGGATAGCTTAAAGGATTTAGATGATGGTATAAAGTCGTTATGTTCACTCCGACTGAGTAGTCACCAAGTGAATATGCTTCTTTCATCCCTATGGATCCAAGCAACTTCTACCGACAATACCCCTGAAAATTTTGAGGCCATGGCCAGCACATATCAAATCACTTTACTGTTTTCACTAGCAAAGAGATCAAATCACATGGCTCTGGTGCAGTGTTTTCAGCTGGCATTCTCTCTTCGAAATCTCTCATTGAATCAAGATGGAGGTATGCAGCACTCTCGTAGAAGATCTATCTTCACTTTTGCATCATATATGCTCATTTTCGGTGCCAAGATTTCCAATATTCTGGAGCTAGTTCCAATTATCAAAGAATCTTTAACTGCCCAAATGGTTGATCCTTATCTTGTGCTGGAAGGAGATATCAGACTGCGTGCTGTATGTTCTGGATTTCCACAGGAAGAAACGTATGGATCTGACAAAGATGATAGTGCTGCTCTCAATTCTTCAGTGATTGTCACAGATGATAGACGCCTGAAGGAAATCGTGATAACTCATTTTACATCGAAATTGCAGACATTATCTGAGGAGGAGCAATTAAATTTGAGAAAGGAAATTCAGTCAGATTTTTCCCTAGATGATGCACATTCGCTTGGTGGACAATTATTCACGGATACACCAGGACCTAGTTCTCCTCTTAATCAAACAGAACTTCCAGCTTTTGAAGAGGTTGAGCTTTCAGACATAGCGGCATTTGAAGGAATATCCCCAGGGGCCAGTGGGAGTCAGTCTGGCCACAGAACATCATTGTCCACAAACACTAACCCAGTAGATGTTCTGAGTGTCAATGAGTTGTTAGAATCGGTATCAGAAACTGCTCGGCAAGTTGCAAGTCTCCCTGTTTCCTCCATTCCTGTACCTTATGACCAAATGATGAACCAGTGTGAAGCTCTTGTGACGGGTAAGCAGCAAAAGATGTCTGTGCTTCGAAGTTTCAAACCCCAAGCAACCAAAGCTATAACCTCAGAAGACAATGAAAAGGACGAACAATATCTTCTCAAGGAGACAGAAGAAGCTGGTGAAGATGATGAGAAGGCAATAATTGTGGCTGATGTTCAACCTCAAGGCCAGCTTGGATTCTTCTCACAAGAAGTTCCACAAAATTCATTTCGGTTACCGCCTTCGAGCCCCTACGATAAATTCTTGAAAGCAGCCGGGTGTTAA	1.67773	-0.506176	-0.250989	-0.28005	0	-0.162994	-0.128194	-0.0634868	-0.142022	76.9	2.22531
AT1G12580.1	GAGAGAGGACTGGGTCTGGTCTCTTCGCTGCAACCTATAGCTGTTGTTTGCTCTTCGACGGGATTCTCACTACTCTTTTGCCAAAAAAAAGAGATCGGAGGTTCCGAAGGTGAATGCAGCTTGCGATTTCATAGAAAAGAAGATTCGTTTGCTGGATTAGGCTTATTTGTGTATCATAGCTTTGAGGTTTTAACTGAGATTTATTGATAGTGGAACTTAGGTTTTCGAGAGGTGTGAACAGTTGGGTAT	ATGGGTATGGACATAGCTGATAAGGAGAATACGAGCCCGCTTTTATTTGAATTCTGCAATTGCTATAAAGTTGCAAGCCTTACTGAAACCATTCTAAACCCTGTAAATGTTTCCAACTTAAAAGATAGATATGTACTTGGAGAACAGTTAGGCTGGGGTCAGTTTGGTGTGATAAGAGTATGTTCTGATAAGTTAACTGGAGAGAGGCTTGCTTGTAAGTCTATATCTAAAGACAGACTGGTAACACAAGATGACATGAAGAGTATCAAACTCGAGATTGCGATAATGGCCAAGTTAGCTGGGCACCCAAATGTGGTGAATCTCAAAGCAGTTTACGAGGAGAAAGATTCTGTGCATCTTGTGATGGAACTATGCGCAGGCGGTGAGCTTTTTCACAAGCTCGAGAAATATGGAAGGTATTCTGAGGTTCGTGCTAGGGTGCTCTTCAAGCACTTGATGCAAGTGGTCAAGTTTTGTCATGATAGCGGTATTGTTCACAGAGATTTGAAACCGGAAAACATTCTTATGGCCACAATGTCTTCTTCGTCTCCTATCAAATTGGCTGATTTTGGACTGGCAACCTATATAAAGCCTGGCGAAAAGCTGAGCGGAACAGTTGGTAGTCCGTTTTATATAGCCCCGGAAGTGTTAGCAGGGGGATATAACCAAGCTGCTGATGTATGGAGTGCAGGGGTTATTTTGTATATTCTTCTCAGTGGAGCGCCGCCCTTTTGGGGAAAGACTAAGTCAAAGATTTTTGATGCTGTCAGGGCTGCCGATTTGAGATTTTCTGCAGAGCCATGGGACAATATAACTTCATACGCCAAGGATTTGATTCGCGGGATGCTTTGTGTGGATCCTTCCCAAAGGTTATCAGCTGACGAAGTTCTAGCTCACTCTTGGATGGAGCAGTTATCTGAATCAGGTCAAGAACAATATGATCAGGATGGGTTTGGTTGTGAAGGATTGGAGAATGGGGGATGTTCTTTCTCCACACAATGCGTTTCTCGGGAACAAGACTATAGCTTTAGCGTTGGCCAGTTAGAGCAATCAACAGATAACGATTTTAAATCATCGTTCTCGACATTCCTACCTGCGGATAACACACTGCCAAATTCCGGTTTTGATGGGTTTTCTTTTGATGGGAAACAACCGGAATCAACCACAGCTGGCTTCTCATCAACTGGAATTCCCTCTATGCCAAGCTTTACCTTTTTTTGTACAAGCCCAGCAAGGACACAGAACAACGACATAACTGAAATAGATGGAAAAGTTCGAGACTCAAGCCCAAAGAGGTTACTGCCTTCACCAGATTCTTCTTCACAACTTGAGAGGCGTGATGAAGCAGGGGAGAATCAGACAGAAGCAGGAGGAAAGTCAGAGACAAGAAGGGAAAGAGGAAACTGGTCAAGAATGTCAGGTCTACACAGCAAAAGGAACAGAACAATAGGACTAGGCGAGCTAGACCAGTTGGTGGTGGATGTTGCAGTCACAGAGTCGATAATCAGATGGGCATCTTGCACGCATATTCCCACCGCTCCATCTCTCAGATTGTCGCTCGTCTGCTAG	1.67797	-0.132129	-0.138692	-0.235761	1	-0.0741587	-0.153574	-0.0719782	-0.167964	89.4	2.3962
AT2G31360.1	TCCATTAACAAAAAAGAGAGAGAGAACCTAAAAAGAAGAGAAGAGAAAGAGAGATCCGAA	ATGTCGGTGACATCAACGGTGGAGGAGAACCACCAGAAAAATCCATCAACGCCGGCGGCGGTGGAGGAGAAGAAGAAGAGGAGATGGGTGTTTTGGGATAGAAGGTGGAGGAGATTAGATTATGTGAAATTCTCAGCTTCTTTCACTGTTCATTCTCTTGCTCTCTTGGCTCCGTTTTATTTCACTTGGTCGGCTCTTTGGGTTACGTTTTTGTTTTACACCATCGGTGGTCTTGGTATCACCGTCTCTTATCATCGCAACTTGGCTCACCGGAGTTTCAAAGTCCCTAAATGGCTTGAGTATCTCTTAGCCTATTGTGCCCTTCTCGCTATTCAGGGAGATCCGATTGATTGGGTGAGTACACATCGTTACCATCACCAGTTCACGGATTCAGAACGTGATCCACATAGTCCTAAGGAAGGTTTTTGGTTTAGTCATCTTCTTTGGATCTATGACTCTGCCTATCTTGTTTCAAAGTGTGGAAGAAGAGCAAACGTGGAGGATTTGAAGAGGCAATGGTTTTATAGGTTTCTTCAGAAAACAGTGCTATTTCACATTTTAGGATTGGGTTTCTTTCTCTTCTACCTTGGTGGCATGTCCTTCGTTACTTGGGGAATGGGGGTAGGAGCAGCATTGGAAGTGCACGTGACTTGCCTCATAAATTCACTCTGCCATATTTGGGGCACTCGAACTTGGAAGACCAATGACACTTCTCGTAATGTTTGGTGGTTATCGGTATTTTCATTTGGAGAGAGTTGGCACAACAATCATCATGCGTTCGAGTCATCGGCTAGACAAGGACTTGAATGGTGGCAAATAGACATTTCGTGGTACATTGTTCGGTTTTTCGAAATTATCGGTTTAGCGACCGATGTGAAAGTGCCAACGGAGGCTCAACGACGTCGTATGGCTATAGTTCGTTGA	1.6782	0.0686039	0.0277013	0.0216887	0	0.00442721	-0.0363518	-0.0544725	0.0164174	61.8	1.77815
AT2G20580.1	TAGAAATCTTGATCGAGGGGTTATCTTCTCCGATTCCAATATTTAGATTCTTCTTCATATATTATTGTGCTTTGATTAGAGAGTTGCAGAAGAGTTTTTTTTGTTTTAATTCCTGCAATCAGAGAGTTTTCGATAGCACAAGCACAAGCTTCTCGATTCGTTTGAGTGTTCAAATTTCAAGCTTTTTACAAGGGGTTCCTTAGATTGATCTGTTACTGTAGAG	ATGGCTCCAACTCAGGATCCCAACAGTGTCGGAGGCGGTGCGAAGAAAGATGAAGCTACCTTGAAGGTTCCGTCTAAGGATCCCAAGAAGAAGGACGAGAAAAAGGATGAGGATTTGTCTGAAGAGGACTTGGAACTAAAGCAGAACCTTGAGCTCTATGTTGAGAGGGTTCAGGATCCTAATCCGGAATTGCAGAAGGCTGCCCTTGAGAGCATGAGGCAGGAAATCCGAGCTTCAACAAGTTCCATGACTTCAGTTCCCAAACCACTAAAGTTTCTGCGTCCCCATTATGGAACTCTTAAAGCGTTTCATGAAACAATGGCTGATTCTGATCTCAAAAAGTACCTGTCCGATATCCTGTCTGTCCTGGCCCTTACCATGTCTGCAGATGGTGAAAGGGAAAGCTTAAGGTTTAGATTGATTGGAACAGAGGGTGACATTGGATCGTGGGGTCATGAATATGTCAGGAATTTAGCTGGAGAGATTGCACAAGAGTATACAAAGCGTCAGAGTGAGGAGGCCTCTATTGACGATTTAATGGAGCTTGTGCAACAAATTGTTGCTTTTCACATGAAGCATAATGCAGAAACCGAAGCTGTTGATCTTTTAATGGATGTTGAGGATCTTGATCTCTTACTTGAGCATGTAGACAAAACAAATTTCAAGAGGACATGCAACTATCTCACAAGTGCAGCTAGGTACCTTCCTGGACCAGATGACATGTTGGTTCTAGATATTTCCTACATGATTTACATGAAGTTTGAAGAGTATCCAAACGCTCTGCAGATTGCACTATTTCTTGATAACACGCAGTATGTTAAACAAGTATTTACCTCATGTACGGATCTGCTGAAGAAGAAACAGTTCTGCTACATGATTGCTCGTCATGGTATAACCTTTGAACTTGACGATGAGATGGTTGCAGATGATGATGACCGGGAAGCCCTACAGGATATTGTTAACAACACTAAGTTAAGTGAAGGATATCTGACCCTTGCAAGGGATATTGAGGTCATGGAGGCCAAAACGCCTGAAGACATCTACAAGGCTCACTTACTCGACGGCAGGGCTAGCTCCGGTGCAAGCGTGGATTCTGCTAGACAGAATTTGGCTGCTACCTTTGTCAATGCATTCGTAAATGCTGGTTTTGGTCAGGACAAACTAATGACAGTACCTTCAGACTCAACCACCGGATCTTCTGGAAACTGGCTCTTCAAAAATAAAGAACATGGCAAGACTAGTGCAGCTGCTAGTCTGGGTATGATTCAACTGTGGGATGTGGACTCTGGACTTTCCCAACTCGACAAATATTTCCATAGTAATGATAATCCTATCATTGCTGGAGCACTGCTGGGAGTTGGGATTGTAAATTGTGGCATTAAGAACGATTGTGATCCTGCATTGGCACTTCTTGGAGACTATATAGACAAAGAGGATTCATCTGTCAGAATCGGTGCTATCATGGGTCTTGGAATTTCATACGCAGGTTCCCAAAATGACCAGATTCGAAACAAATTGTCCCCGATACTGAATGATGCAAAAGCGCCTCTTGATGTGATTGCATTTGCTTCACTTTCTTTGGGAATGATATATGTTGGTTCCTGTAACGAAGAAGTAGCCCAGTCTATTATATTTGCTTTGATGGATCGAAGTGAGGCAGAACTGGGTGATGCCCTCACTCGTTTCTTGCCACTTGGTCTTGGACTTCTATACCTGGGCAAACAGGAAAGTGTAGAGGCTACAGCTGAAGTTTCGAAGACCTTCAATGAGAAGATTAGAAAGTATTGTGATATGACACTTCTTTCTTGTGCTTATGCTGGAACTGGAAATGTCCTAAAGGTACAAGACCTTCTTGCTCAGTGTGGCGAGCATCTTGAGAAAGGTGACATCCACCAGGGTCCAGCTGTGCTTGGGTTAGCAATGGTTGCTATGTCTGAAGAACTGGGAGTTGATATGGAGATCCGTTCTCTGGAGCGGATGCTACAATACGGAGAACAAAACATTCGGCGTGCTGTGCCTTTGGCCCTTGGTCTCCTTTGTATATCCAATCCAAAGGTGACTGTAATGGACACCTTGAGCCGGCTTAGCCATGACACAGATTCGGAAGTTGCCATGTCAGCAATTATATCATTGGGACTGATTGGCGCTGGAACTAATAACGCAAGGATAGCCGGGATGCTTCGGAACCTCTCCAGCTATTATTACAAAGACATGAGTCTTCTCTTCTGTGTGCGTATTGCTCAAGGGCTTGTGCACATGGGAAAGGGTCTCTTGACACTCAGCCCCTTCCACTCTGAACGGTTCTTGCTATCGCCAACCGCACTTGCTGGTATAGTGACACTTTTGCATGCATGCCTTGACATGAAACCAATCATACTCGGGAAGTACCATTATGTGCTGTACTTCCTCGTTTTGGCGATGCAACCAAGGATGATGTTGACAGTGGATGAAAACCTGAAGCCACTGTCAGTGCCAGTGCGGGTAGGACAAGCAGTTGATGTGGTTGGGCAAGCGGGTCGGCCCAAGACCATAACCGGTTTCCAGACACACTCCACACCTGTTCTCCTGGCTGCTGGAGAGAGAGCCGAACTAGCCACGGACAAATACATTCCTCTGTCGCCAATACTAGAAGGATTCATCATCTTAAAGGAGAACCCAGACTACAGAGAGGAGTGA	1.67855	0.185058	0.00198567	-0.0700872	0	-0.146882	-0.00816794	0.0197721	-0.0539091	48.4	2.3483
AT3G55830.1	AGATTATACGCCTATAGAGAAAAAAGGCGATGATGACTAAAGAAGACTGAGTCGACTCGCTTTTGACACAGTTGACTTCTGAGACGTCTTTCTCTTCTTCATCTTCTTCAATCATACGCTTATCTATTTTTGGAAACTTGAATTCGTGATTTTAG	ATGGGAGGAGGAGAAGTTAGTAAAGAGATGGGAGCTTGTTCATTAGCGTATCGTCGTGGAGATCAGAAATTACGCAAGTTCGTGACGGCGAGGAGTACTAAGTTTCTTCTATTTTGCTGCATCGCTTTCGTCTTGGTCACAATCGTTTGCCGATCTTCTCGTCCTTGGGTTAACAGTTCAATCGCCGTCGCAGATCGGATCTCCGGATCAAGGAAAGGTTATACACTTCTGATGAACACATGGAAGAGATATGATCTCTTAAAGAAGTCTGTTTCCCACTATGCATCATGTTCTAGGCTTGACTCTATCCACATTGTATGGAGTGAACCTAACCCTCCATCAGAGTCTCTGAAAGAGTATCTTCATAATGTTCTGAAGAAAAAGACTCGAGATGGGCATGAGGTTGAGCTGAGATTTGATATAAACAAAGAAGACAGTTTGAACAACAGATTTAAAGAGATTAAAGACTTGAAAACAGATGCTGTCTTCTCAATAGATGATGATATCATATTTCCTTGTCACACGGTAGATTTTGCATTCAACGTTTGGGAAAGTGCTCCGGATACAATGGTGGGGTTTGTGCCCCGTGTGCATTGGCCTGAAAAATCGAATGATAAAGCCAATTACTACACCTACAGTGGATGGTGGTCTGTTTGGTGGAGTGGTACATATAGCATGGTACTCTCAAAGGCAGCCTTCTTCCACAAAAAATACCTCAGCCTTTACACAAATAGCATGCCAGCATCAATCAGGGAATTCACAACAAAGAACAGGAACTGTGAAGATATTGCAATGTCATTCCTCATCGCAAATGCTACAAACGCTCCTGCTATATGGGTTAAAGGTAAAATATATGAAATCGGTTCAACTGGAATTAGTAGCATAGGAGGGCACACAGAAAAAAGAACACACTGCGTAAACCGGTTTGTGGCAGAATTTGGGAAAATGCCACTTGTATACACTTCCATGAAAGCCGTGGATAGCCGCAATTTATGGTTCTGGTGA	1.67866	0.0320252	-0.0140491	-0.0810246	2	-0.0134815	-0.0755373	-0.0106501	-0.0914297	54.2	2.19033
AT3G54540.1	GTCTGCTTCAATCCCCTTTTTTTTTTCGTTTCGTCGTTTGTTCGTTTTCTCTATCGCTCTCGTTCATCTACGCAATCTCTCTCACTAGGTACAGTTTTAA	ATGGGTAAGAAGAAGTCAGACGAGAGTGCTGCTACCACAAAGGTGAAGCCAAGTGGGAAAGATGCTTCGAAAGATTCTAAAAAAGAGAAATTGTCAGTCTCGGCTATGCTTGCAGGCATGGATCAGAAAGATGATAAACCGAAGAAGGGCTCATCATCTAGAACCAAGGCTGCTCCGAAATCTACATCTTACACTGATGGCATAGATCTTCCTCCTTCTGATGAAGAAGACGACGGTGAATCTGATGAGGAAGAGAGACAGAAGGAAGCAAGGAGGAAGCTGAAGAGTGAACAAAGGCACCTTGAGATATCTGTGACTGATAAGGAACAAAAGAAGCGAGAGGCGAAAGAAAGATTAGCTCTTCAGGCTGCAGAGTCGGCAAAGAGGGAGGCTATGAAGGACGATCATGATGCATTCACGGTTGTTATTGGAAGCAAGACCTCAGTGCTTGAAGGAGACGACATGGCTGATGCAAATGTTAAGGATATTACCATAGAATCTTTTTCTGTATCTGCTCGAGGTAAAGAGCTTTTGAAGAATGCTTCTGTCAGGATTTCACATGGTAAAAGGTATGGGTTGATCGGGCCAAACGGAATGGGAAAGTCTACACTGTTAAAGCTTTTAGCTTGGAGGAAGATTCCAGTGCCAAAGAATATTGATGTTCTTCTTGTTGAGCAAGAGGTGGTTGGTGATGAAAAGAGTGCTCTGAATGCAGTTGTCTCTGCCAATGAAGAGTTGGTTAAGCTACGGGAAGAGGCTGAAGCTCTGCAGAAGTCGTCTTCTGGAGCTGATGGAGAAAATGTTGATGGTGAGGATGATGATGATACTGGAGAAAAGCTTGCTGAACTGTATGACAGGCTGCAGATTTTAGGGTCAGATGCTGCTGAAGCACAGGCATCCAAAATTCTTGCGGGGTTAGGTTTCACAAAAGATATGCAAGTGCGTGCGACTCAGTCCTTCAGTGGTGGCTGGAGGATGCGAATATCATTAGCTAGAGCTCTGTTCGTGCAACCTACCCTTTTGCTGTTAGATGAACCCACTAACCATCTTGACCTGAGAGCTGTTCTATGGTTAGAGGAGTATTTGTGTCGCTGGAAGAAGACACTAGTTGTTGTTTCACATGACCGGGACTTCCTCAACACAGTCTGCACGGAGATAATACATCTCCATGACCAAAATCTCCACTTCTACCGTGGTAATTTCGATGGTTTTGAAAGCGGATATGAGCAGCGTCGCAAGGAGATGAACAAAAAATTTGATGTCTACGACAAACAGATGAAAGCAGCGAAGAGGACTGGAAACCGGGGTCAACAGGAGAAGGTAAAGGACAGGGCCAAGTTTACTGCTGCAAAAGAAGCATCCAAGAGTAAGTCAAAGGGCAAGACAGTGGATGAAGAAGGCCCAGCACCAGAAGCTCCAAGGAAGTGGAGAGATTACAGTGTGGTGTTCCACTTCCCAGAACCAACTGAGCTCACTCCTCCTCTTCTGCAGTTAATTGAGGTTAGCTTCAGCTATCCCAACAGGCCAGATTTCAGACTCTCGAATGTTGATGTAGGTATCGATATGGGGACACGGGTTGCGATAGTTGGGCCTAACGGAGCAGGAAAGTCCACTCTATTAAATCTTCTTGCGGGAGATTTAGTTCCAACAGAGGGTGAAATGAGAAGAAGCCAGAAGCTGAGGATTGGCAGGTATTCTCAGCATTTTGTTGACCTTTTAACAATGGGGGAAACACCGGTTCAGTATCTCCTTCGTCTTCATCCTGACCAAGAGGGATTTAGCAAGCAAGAGGCAGTGCGAGCGAAGCTAGGCAAGTTTGGGCTACCAAGTCACAATCACTTATCTCCAATTGCGAAATTGTCTGGAGGACAAAAGGCTAGGGTTGTGTTCACCTCGATCTCAATGTCAAAACCACACATTTTGCTTCTGGACGAGCCTACAAATCACTTAGACATGCAGAGTATAGATGCCTTGGCGGATGCACTAGATGAGTTCACAGGTGGAGTTGTGTTGGTGAGTCACGACTCGAGACTCATATCACGTGTATGTGCGGAAGAGGAGAAGAGTCAAATTTGGGTTGTAGAAGACGGAACAGTGAATTTCTTCCCAGGCACATTTGAAGAGTACAAAGAAGATCTCCAAAGAGAAATCAAAGCAGAAGTTGATGAGTGA	1.67871	-0.0971264	0.0317087	0.111962	0	-0.118457	-0.0636214	-0.0495257	-0.0884559	50.7	2
AT3G07310.1	AATCCGCTAAATCATTCTTCTTCATCTCTCTCTCATTCACAATTCCCGAAATTCTCTCAAATCACAGATCCTTTTAGGGTTTTTCCACTGTTTCTAGGTTTTTTTTATTGCTCAAATCTGATCA	ATGGATAGTTGTCTCTCTAATCAAACGGCGCTTCAGTTTCTCCCGTCGCGTTCCAGGAGACAGAGCGGCGATGGAGGCGGTGGTTTTGTTATTCCGGCGAAGAGGAAGATCCAGTATAGTTCGATGGTTGTGGTTGCGGCGGCGGGACAGAGTCGGTGTGAGCCTGGAAGCAGTCTAAACGCGCCGCTTGAGCCACGATCGGCGCAGGGGAGGTTTCTGAGAAGCGTGTTGCTAAACAAACGGCAGCTATTTCATTACGCCGCCGCTGATGAGCTAAAGCAACTGGCTGATGATAGGGAAGCTGCTTTAGCTCGTATGTCTCTCAGCTCTGGTTCCGATGAGGCTTCTCTCCACAGAAGGATAGCTGAACTCAAGGAACGCTACTGTAAAACTGCAGTCCAAGACATAATGTACATGTTAATCTTTTACAAATACTCCGAGATAAGAGTCCCTCTTGTTCCAAAGCTATCCAGATGCATCTATAATGGAAGACTCGAGATCTGGCCTTCAAAAGACTGGGAGTTAGAGTCAATTTACAGCTGCGATACCCTTGAGATCATCAAAGAACACGTTAGCGCAGTCATCGGATTACGGGTCAACTCATGTGTGACTGACAATTGGGCAACAACGCAGATACAGAAACTGCATCTCAGGAAAGTATATGCTGCCTCGATCTTGTACGGTTACTTCTTGAAATCAGCTTCCCTAAGGCACCAGCTTGAGTGTTCCTTATCAGATATTCATGGAAGCGGATATCTGAAAAGTCCCATCTTTGGATGCTCATTCACAACGGGCACTGCACAGATCTCCAACAAGCAGCAGCTGAGACATTACATCTCAGACTTTGATCCCGAGACATTGCAGAGATGCGCAAAACCAAGGACAGAGGAGGCAAGGAATCTGATAGAGAAGCAAAGTTTGGCTCTTTTTGGCACGGAAGAGAGTGATGAGACCATAGTGACATCGTTTTCGAGTCTGAAGCGGTTGGTTCTCGAGGCTGTGGCGTTTGGGACATTCCTGTGGGACACGGAATTGTATGTAGATGGTGCATATAAGCTGAAGGAGAATGGGAATGCAGAAGAACAAGAAGGAAAGAAAAGCATATGA	1.67883	0.0767877	0.026438	0.106497	0	-0.0266489	-0.146517	-0.0925184	-0.107985	55.4	2.09342
AT4G34600.1	TCTAAATACACAAGATACAGCTTAAGGCACATCAAAAATTGAAAGGAGAAAGAAG	ATGGGTTTGTTGCCATTGGTGAAGAAACTAGGTTTCATCATCTTTCTTCTAGTTTCAGCTTCAGCGTTTGCTCTCTGTTCTGCAGGCCGATCATCCATTTTAATCTATAGCCAAGAAGATGATCATCCCGAGGTAGTAGAAAGAAGAATACATGAGCATGAGAGAATTCTGAGAATGAATTCAAGAGACTATGGCCACTCCAGTCCTAAACCAAAGCTCGTGAGACCTCCTTTCAAGCTTATTCCCAACTGA	1.67885	0.401066	0.065214	0.0577155	0	0.198282	-0.206987	-0.140524	NA	10.2	1.74036
AT3G51130.1	AATTCAGAACTTCAGAAATCAGAAAGCAAAAACAGAATTGTGTATTATTCTCTTCTATTCAGGAAATTGATCCAACAA	ATGAAAGATTACTCGAAGATCGGCGATAAACTTGTGATGCAGAGACCTAGACGACGTTTGGAAGGCACCGCCATGGGCGCCACCGTGTTCGATCTCCGTCCCGGCGTCGGCATCGGACCTTTCTCTATCGGAATGCCGATTTGTGAAGCATTTGCTCAAATAGAGCAGCAGCCTAACATATATGATGTTGTTCATGTTAAATACTACGACGAGGATCCTTTGAAACTGGATGTTGTTATTAGCTTTCCAGATCATGGGTTTCATCTTCGATTTGATCCCTGGTCTCAGAGGTTACGGCTTGTTGAAATATTTGATGTCAAGCGGCTTCAGATGCGCTACGCCACTTCTATGATTGGGGGTCCATCAACTCTGGCAACGTTTGTGGCTGTTTATGCACTTTTTGGACCAACCTTTCCTGGGATTTATGATAAAGAAAGAGGGATTTATTCTCTGTTCTACCCGGGGCTATCCTTCGAGTTTCCAATTCCAAACCAGTACACGGACTGCTGCCATGATGGAGAAGCGGCACTACCGTTAGAGTTTCCAGATGGCACCACACCAGTAACATGCCGGGTCTCTATATATGACAACTCAAGTGACAAAAAAGTTGGTGTCGGAAAATTGATGGATAGAGCTTCTGTTCCTCCTCTACCTCCTGGCAGTCTGTATATGGAAGAAGTTCATGTCAAGCCTGGCAAGGAACTATACTTTACTGTTGGAGGCCAGCATATGCCTTTTGGTGCATCACCACAGGATGTATGGACTGAATTAGGTCGACCTTGTGGGATCCACCCAAAGCAGGTAGATCAAATGGTTATTCATTCTGCGTCAGATCCTCGACCAAAAACAACTATCTGTGGTGATTACTTTTACAACTATTTTACTCGTGGTTTGGACATCCTGTTTGATGGCGAGACTCACAAAGTTAAAAAGTTTGTTCTTCACACCAACTATCCGGGTCATGCTGATTTCAACTCATACATAAAGTGCAACTTTGTGATTTCGGCTGGAGCGGATGCGGCAGAAGCAAACAGAAGTGGAAACAAGATCACTCCAAGCACTAACTGGGATCAGGTCAAGGAAATACTCGGGGAATGTGGGCCAGCAGCTATTCAGACGCAAGGCTCAACGAGCAACCCTTTTGGATCTACATATGTGTATGGCTATCAGAATGTTGCTTTTGAGGTGATGAAGAACGGTCATATAGCCACTATAACCTTGTTCCAGTCATGA	1.67937	0.181585	0.100446	0.213091	0	-0.0413324	-0.0129495	0.0933868	-0.108246	66.9	1.89209
AT1G11930.1	TTAAAACATCGAAACGCAGCGTATTATCCGTCTCTCTGTCCTCCCTCTTTCTCTCCCACAAAGCTGTGACCAGAAGATCAGTGATTGTTCG	ATGAACGAAGAGGAGCCAGACAAAGAACACGTGGCGGATTCTACTATGTCGGCGGCGGCGATTGATGGTGTGGCGGCTCTGAGATCGGTGTTTCAGCGGGTAAACCAGGCGGCGGAGAAAGCGGGTCGTGGGTCGGATCAGATACGGGTCGTAGCGGTGAGTAAGACGAAACCAGTTTCTCTGATTCGCCAAGTATACGACGCTGGTCAGAGGTCTTTTGGAGAGAATTATGTGCAAGAGATCATTGAGAAGGCACCTCAGCTTCCAGAAGATATAGAGTGGCATTTCATTGGGAATTTGCAGAGCAACAAAGTGAAGCCTTTGCTATCTGGTGTTCCTAACCTTGTGACCGTGGAAAGTGTTGATGATGAAAAGATTGCAAATATGCTTGATCGTGTGGTTGGTAATATCGGAAGAAAGCCCTTGAAGGTATTTGTCCAAGTGAATACCAGTGGTGAAGACTCTAAATTCGGCGTGGAACCCTCGGGATGCGTAGGACTGGCGAAACACGTGAAGGAAGCTTGCTCGAATCTTGAGTTTTCTGGTTTGATGACAATAGGGATGGCTGATTACACTTCAACCCCAGAGAATTTCAAGTTGCTTGCGAAATGCAGAAGTGAAGTGTGTAAGGAGCTTGGAATACCGGAGGAGCAATGTGAGCTATCTATGGGGATGTCTGGTGACTTTGAACTAGCATTGCAGATTGAACTGGGAAGCACAAATGTGAGAATAGGATCTACTATTTTCGGGGCGAGAGAGTATCCTAAGAAGTAA	1.6794	-0.155332	0.00771752	0.0415664	0	0.022094	-0.0290267	0.000720489	-0.0944753	56.8	1.95904
AT1G70210.1	ATATATCCAAACAAATGAATGTGTTAAACCTTCACTCTTCTCTCCACACAAAATTCAAAAACCTCACATTTCACTTCTCTCTTCTCGCTTCTTCTAGATCTCACCGGTTTATCTAGCTCCGGTTTGATTCATCTCCGGTTATGGGGAGAGA	ATGAGGAGTTACCGTTTTAGTGATTATCTACACATGTCTGTTTCATTCTCTAACGATATGGATTTGTTTTGTGGAGAAGACTCCGGTGTGTTTTCCGGTGAGTCAACGGTTGATTTCTCGTCTTCCGAGGTTGATTCATGGCCTGGTGATTCTATCGCTTGTTTTATCGAAGACGAGCGTCACTTCGTTCCTGGACATGATTATCTCTCTAGATTTCAAACTCGATCTCTCGATGCTTCCGCTAGAGAAGATTCCGTCGCATGGATTCTCAAGGTACAAGCGTATTATAACTTTCAGCCTTTAACGGCGTACCTCGCCGTTAACTATATGGATCGGTTTCTTTACGCTCGTCGATTACCGGAAACGAGTGGTTGGCCAATGCAACTTTTAGCAGTGGCATGCTTGTCTTTAGCTGCAAAGATGGAGGAAATTCTCGTTCCTTCTCTTTTTGATTTTCAGGTTGCAGGAGTGAAGTATTTATTTGAAGCAAAAACTATAAAAAGAATGGAACTTCTTGTTCTAAGTGTGTTAGATTGGAGACTAAGATCGGTTACACCGTTTGATTTCATTAGCTTCTTTGCTTACAAGATCGATCCTTCGGGTACCTTTCTCGGGTTCTTTATCTCCCATGCTACAGAGATTATACTCTCCAACATAAAAGAAGCGAGCTTTCTTGAGTACTGGCCATCGAGTATAGCTGCAGCCGCGATTCTCTGTGTAGCGAACGAGTTACCTTCTCTATCCTCTGTTGTCAATCCCCACGAGAGCCCTGAGACTTGGTGTGACGGATTGAGCAAAGAGAAGATAGTGAGATGCTATAGACTGATGAAAGCGATGGCCATCGAGAATAACCGGTTAAATACACCAAAAGTGATAGCAAAGCTTCGAGTGAGTGTAAGGGCATCATCGACGTTAACAAGGCCAAGTGATGAATCCTCTTTCTCATCCTCTTCTCCTTGTAAAAGGAGAAAATTAAGTGGCTATTCATGGGTAGGTGATGAAACATCTACCTCTAATTAA	1.67946	-0.102372	-0.201794	-0.128029	3	-0.0154995	-0.171028	-0.0991203	-0.116915	33.8	2.17898
AT2G15570.2	AAATGTCTTCTTCTTCTCAAATCACTCTTCA	ATGGCGATTTCTTCTTCTTCCTCCTCTATATGTTTCAACCCCACTCGATTTCACACAGCTCGACATATTTCATCTCCGTCGCGTCTCTTCCCAGTCACCAGCTTCTCCCCTCGCTCTCTCCGTTTCTCCGACAGACGATCTCTCCTATCTTCCTCCGCCTCTCGCCTCCGTCTTTCTCCTCTATGCGTTCGTGATTCTCGAGCAGCAGCTGAAGTTACACAACGATCATGGGAAGACTCAGTTCTAAAAAGCGAAACCCCGGTGTTAGTAGAATTCTACACGAGTTGGTGCGGTCCATGTCGGATGGTCCACAGGATAATAGACGAAATAGCAGGGGACTATGCTGGAAAACTAAACTGCTATCTCCTTAATGCAGACAATGACTTGCCGGTGGCTGAAGAGTACGAGATAAAGGCTGTGCCGGTAGTTCTGCTCTTCAAGAACGGGGAGAAACGAGAGTCAATCATGGGTACAATGCCTAAAGAGTTCTATATTTCCGCCATTGAAAGAGTCTTGAACTCATGA	1.67948	0.176863	-0.0326603	0.10152	1	0.0887728	-0.107915	-0.161795	0.00475341	38.1	1.49136
AT3G14220.1	TTTGGTTTACTTCTTAATGAACAATAATCAACCGAATTAATCTCGGTTTGGTTTGGTAGAGCAGACATAACACATGAGCATAAAAGTTCAAATACAGACATAGTAGAAGATCAAAAGACTTAAAAGCTAGAAAAACCTTTCCAAAA	ATGGCAAAGAACCGTAACTTAGTCTTCTTCTTAGGGGTATTAGCGTCTTTTACACTCTCCAGTTTCCCGGTAACTGTTTCCGGCGAGCCCCCTATCTTATTCACTTTCGGCGACTCTTCCTACGATGTGGGCAACACGAAGTTCTTCTCGTCGGAGTTCGATCCAGCCACCACGTGGCCTTACGGCGATTCCATCGATGATCCCTCCGGTCGTTGGTCTGACGGCCACATTGTCCCAGATTTCGTCGGTCGATTGATTGGTCATCGTGAACCGATTCCTCCGGTACTTGATCCAAAAGCTGATCTTTCTCGTGGAGCAAGCTTTGCCATTGCTGGAGCAGTTGTTCTTGGATCTCAATCTACTACTGCATCCATGAATTTTGGACAACAGATATCGAAGTTTTTAGAGTTACATAAGCAATGGACTGATAAAGAACGAGCAGAAGCTATATACATGGTAAACATAGGAGCTGAGGACTACTTGAATTTCGCAAAGGCTCATCCAAATGCCAATACTGTGGAGCAGCTAACTCAAGTTGCCCACGTTCTCCAAAGGATACCAAGAGAGCTCACGAGTTTATACAGGGCAGGTGGAGCGAGGAAGTTTGCGGTACAGAATTTGGGACCGCTTGGTTGTTTACCGATAGTGAGACAAGAGTTTAAGACAGGTGAGAATTGTATGGAGATGGTTAACTTCATGGTGAAAACACACAATGAAAGGCTTAGTCGTTTGCTCGTTGCGATAACCGTACCGTTACTGTACCGTGGCTTCCGGTACAGCCTCTTTGATTTCAATGGTGAAATTCTCCGGAGGATCAATGAACCATCACTCCATGGATATACTGATACAACGACTTCTTGCTGCGGAACTGGATCGAGAAATGCATACGGGTGCGGTTATAGTAACGTGCATGCTAAGCTCTGCAGCTACCAGAAATCATTTTTGTTCTTCGACGGGCGTCACAACACCGAGAAAACCGATGAAGAAGTTGCTAATCTGTTTTATTCCGGAGACAAACATGTCGTCTCTCCGATGAATATAAAGGATCTCGTAGGTAAAGCAGCGACCGATCTTCTTGCGCAAGAAATCTAG	1.67983	0.28113	0.0901568	0.0719144	2	-0.0247905	0.00429	0.0143928	-0.0451699	50.5	2.16435
AT4G26480.1	GTAGATTTAGAGGTCTACAACTAAAAGCCTTTGTGTGTGCCAGATTAGCTCCCTACTAATCCGCCGCCGCACCTCCTCGATCTCCGCCCAGCTCCCTTCTTTTCTATCTATCTATTCAGTTGTTTCTCCGGTAACAACCAGCTGAGGAAGAAGAAGAAGTAGTAGCCGTG	ATGATGATGATGACGTCACTTGGTGGTGGTGCTGGAGGCGGCGGAGGAGGTGGTGGTAGTGGTGGTGGGAGATTTGTGACGTATCCGCCGCCTCTATCTGTGCCTCCGTCGGCTCCTCAGTCACCTAACTTCTCTGGTGGTCTCCGATCACAGCCTTCTTTCCTCGTTGAGCAAGAGAAGTATCTTTCTGAGTTACTTGCAGAGCGTCACAAGCTTACTCCATTTTTGCCTGTGCTTCCACATGTTTGCCGGCTCATGAACCAAGAAATTTTGCGTGTAACCACGCTGTTGGAGAATGCCTTAAGTCAGAGTAGGTTTGATCACCCTAGCCCTCTGGCTTCTGGAGGGATATTTCAGAATTCAAGAGCTGACATGAACGGATGGGCCTCACAATTTCCATCAGAAAGATCGGTTTCATCATCCCCAGCACCAAATTGGCTTAACTCTCCTGGTAGCTCGTCCGGTCTCATCGTCAAGCGAACAATAAGGGTGGATATTCCAGTCGACAAATACCCAAACTACAATTTTGTCGGTCGTCTCTTGGGTCCTAGAGGAAACTCCCTCAAACGAGTTGAAGCGAGTACTGATTGTCGTGTTCTAATAAGGGGTAGAGGCAGCATTAAAGATCCGATTAAGGAGGATATGATGAGAGGTAAACCTGGTTATGAGCACCTCAATGAACCACTCCACATCTTAGTCGAGGCAGAATTACCCATTGAAATAGTGGACGCACGTCTCATGCAAGCCCGTGAAATACTCGACGATCTACTTACTCCCGTGGAGGAAACCCATGATTTCTACAAGAAACAACAGCTACGGGAATTGGCCCTTCTCAACGGCAGTCTTCGAGAAGAAGGATCTCCAATGTCTGGTTCCATCTCACCTTACAATAGCCTCGGCATGAAGAGAGCTAAGACAAGGGGCTAA	1.68031	-0.243888	-0.0758252	-0.0717953	0	-0.00247676	-0.0232131	-0.116448	-0.000621267	114.8	2.23045
AT3G18215.1	CTCTCAAAGCTTGGTGCTTTTTCGTCTCTTGCCTCTGCCAAAATCTTTTGGCCGCCATCGATCTTTCCGATCACGGAACAACCGTACGAATTGAAAGTATCTCTGCGGCGAAGTAGAA	ATGTGGACGGAGGAATCTTTGGATTTAGTGCTTGTGCCGACGGGTCTGGTCGTGATGGTTGCTTACCATGTCTGGCTCGTCTACGCTATTCTTCACCGCCCCAAGCTCACTGTTATCGCTCTCAACGCTGAGTCTCGACGACAATGGGTCTTCTCTATGATGACTGAACCACTGAAAAATGGTACCTTGGCTGTTCAGACAATCCGGAACAACATAATGGCATCAACCCTTTTAGCCACAACAGCAATCACTTTATGTTCCATCATCGGCGTCTTTGTAAGCAACTCGTCATCTTCAAAATCCACGGCAACAAATCTCATATACGGGAGCAAAAGCCCTCGCTTAGCGTCATTCAAGAACTTTGCAATCCTGATCTGTTTCCTCATGGCCTTTCTCTGCAACATCCAGTCAATCAGGTATTACGCTCACGTAAGTTTCCTAGTCACAGTGCCTGTCTCAAGAGGGAAAAGAGAGCACTGCGAGTACGTGTCTAGAAACCTGAACCGAGCTAGCTACTTCTGGTCTCTCGGATTACGGGCTTTCTACTTCTCCTTCCCTCTCTTCTTATGGACCTTCGGGCCAATCCCGATGTTTGTGTGCTGTTGTATGATGTCCTCGATTCTATATTTCTTGGACACGACCACTAGTTTTACCAGGCATCTTCATAGCCAATCGTTCAGAGAAACGGCTGATTCAATGGACGGCGAAATCGAATCAGCTGTTCATACTCTGTAG	1.68045	-0.431119	-0.0337348	-0.111446	0	0.0291365	0.0980885	0.00579355	0.0131974	46.4	2.07188
AT3G43800.1	ACCAAGTTCATTTCACCAAAAGAAAAGTCATTGAAAACCAAAAAAAAAGAAGAAGATCAAAAAAAAAAGG	ATGTCAGAAGAAGAAGTGGTGGTGTTGAACTTCTGGCCAAGCATGTTCGGAGCAAGAGTGATCATGGCATTAGAGGAGAAAGAGATCAAGTTCGAGTACAAGGAAGAAGATGTGTTTGGTCAGAAGACCGATCTATTGCTCCAAAGCAACCCGGTTAACAAGAAAATTCCGGTTCTCATCCACAACGGTAAACCGGTATGCGAGTCCAATATCATAGTCGAATACATCGATGAGGTCTGGAAAGACGATAAGACTCTCCGTCTACTACCTTCTGATCCTTATCAGAAGTCACAGTGTAGATTTTGGGCTGATTTGATTGACAAAAAGGTTTTTGACGCTGGAAGAAGAACGTGGACAAAGAGGGGCAAAGAACAAGAAGAAGCGAAACAAGAGTTCATAGAGATATTGAAAGTGTTAGAAAGAGAGCTTGGAGATAAGGTCTACTTCGGAGGAAACGACAACGTTTCGATGGTGGACTTGGTTCTCATCTCCTACTACCCTTGGTTCCACACATGGGAGACTATTGGTGGTTTTAGTGTCGAGGACCACACTCCCAAGCTAATGGACTGGATCCGTAAATGCTTAACCCGACCCGCTATCTCGAAATCTTTACCTGACCCGCTGAAGATATTTGATCGAGTCACTCAGATCATAAAGGTCCATGAGTTTTTCTATGGTTATTGA	1.68057	0.242315	0.119215	0.183096	0	0.0389321	0.0688965	-0.0368733	0.0457048	40.5	1.8451
AT3G47520.1	GTAATTTTGGTTTCCCTTTTTTTTTATTAAATAAGATTTATTCCTCCATCGTTACCTAATCCCCTTCTTCGTCTTCTTCAGCTTCACTGAGTCTTACGAACATAGCAAAATCCAAATCAAATTCCTGAAGAAACCTCTTTCGCTCTCGTCTTCGTTTTCAGATCAACAAGAA	ATGGCAACAGCAACATCAGCTTCTCTGTTTTCAACTGTTTCTTCATCTTACTCCAAAGCTAGCTCCATACCACATTCAAGACTCCAATCTGTGAAATTCAACTCAGTCCCTAGCTTCACCGGTCTCAAATCAACCTCTCTCATCTCCGGATCTGATTCCTCTTCCTTAGCCAAGACTCTACGCGGTTCCGTAACGAAAGCACAAACATCTGACAAGAAGCCTTACGGATTCAAAATCAACGCTTCATACAAAGTAGCTGTTCTTGGTGCTGCTGGTGGTATAGGTCAGCCTTTATCACTTCTCATCAAGATGTCTCCGTTAGTCTCTACGCTTCATCTTTACGATATCGCCAATGTTAAAGGAGTTGCTGCTGATCTAAGTCATTGTAACACTCCTTCTCAAGTTCGTGATTTCACTGGTCCTTCTGAGTTAGCTGATTGTTTGAAAGATGTTAACGTTGTTGTCATCCCTGCTGGTGTGCCGAGGAAACCCGGTATGACTCGTGACGATCTTTTCAACATCAATGCCAATATTGTCAAGACTCTTGTTGAAGCTGTTGCTGAGAATTGCCCTAATGCTTTCATTCATATTATTAGTAACCCGGTTAACTCTACGGTACCTATTGCTGCTGAAGTGTTGAAGAAGAAAGGTGTTTATGATCCTAAGAAGCTGTTTGGTGTCACTACTTTGGATGTTGTGAGGGCTAACACTTTTGTTTCTCAGAAGAAGAATCTTAAGCTTATTGATGTTGATGTTCCGGTTATTGGTGGACATGCTGGAATCACCATTTTGCCTCTCCTCTCGAAGACAAAACCGTCTGTTAACTTTACTGATGAAGAGATCCAAGAGCTCACTGTTAGGATTCAGAACGCTGGTACTGAGGTTGTTGATGCTAAGGCAGGTGCAGGTTCAGCTACTTTGTCAATGGCTTATGCTGCTGCTAGATTTGTAGAGTCATCTCTTCGTGCTCTTGATGGAGACGGAGATGTCTACGAGTGCTCGTTTGTGGAGTCGACTCTGACTGATCTTCCTTTCTTTGCATCACGGGTTAAGATAGGGAAGAACGGTCTTGAAGCTGTGATTGAGTCAGACCTTCAGGGATTGACTGAGTATGAGCAGAAAGCACTAGAAGCTCTTAAGGTAGAATTGAAAGCTAGCATTGACAAGGGTGTCGCATTTGCAAACAAACCAGCTGCTGCAGCAGCTAACTAG	1.68066	0.148938	0.222602	0.131146	0	-0.0389925	0.155517	0.134529	NA	49.9	2.23553
AT1G62390.1	GAGCTAGGGTTTCTAGTTTTTCAAAACCCCGTCAGGCTCATCTTCTTCTAGCACCTTCTTCTTCCCTTAAAGTATTCAACTTTATCTGAATTTGACCATTTTCTCTTCATTTCTCCGACTAATTTCCCTTCATTTCGATCTTTAAGCATCTGGGTATCTCCCTTTCTCCATCTATTCATCGGAATTTGCGCTTAGATTTTGAATATTTTGAAGCTTTTTTTGGGATAGAGGAGATTGAAA	ATGGGGAAATCTGGAGGAAGGAAGAAGAAGAGTGGTGGTTCGAATTCGAATTCGAGTCAAGTCAATTCATCTGAAACTTCAGGATTATCCAAACCGTCAACGATTGTTAATGGTGGTGTTGATTTCGATGCTTCGATATTCTTGAAACGTGCACATGAGCTTAAGGAAGAAGGTAATAAAAAGTTTCAAGCAAGAGATTACGTTGGTGCTCTTGAACAATACGAGAATGGTATTAAGCTTATTCCTAAGAGTCATCCAGATAGAGCTGTGTTTCATAGCAATAGAGCTGCTTGTTTGATGCAGATGAAACCAATTGATTATGAATCTGTGATTTCTGAATGTTCAATGGCTCTTAAATCTCAGCCTGGTTTTACTCGTGCTTTGCTTAGAAGAGCTAGAGCTTTTGAAGCTGTTGGCAAGTTTGATTTAGCTGTTCAGGATGTTAATGTTTTGTTGGGTTCTGATCCTAATCATAAGGATGCTGGTGAGATTTCGAAGCGGTTAAAAACTGCTTTGGGTCCTCACCAAGATTTGCAGAGCCGTCCTTCACCTGCAGCTCTTGGTGCTTCGGCTGCTTTAGGCGGTCCTATTGCTGGACTTGGTCCTTGTTTGCCTTCTCGTAATGTTCATAAAAAGGGAGTTACTTCGCCTGTTGGGTCTGTTTCGTTGCCTAATGCTAGTAATGGTAAGGTTGAGAGGCCACAGGTGGTGAATCCTGTGACTGAAAATGGTGGTTCGGTGAGTAAGGGACAGGCGTCGAGAGTTGTGTTGAAGCCGGTTAGTCATTCGCCAAAAGGGTCGAAGGTTGAGGAGTTGGGTTCTTCTTCTGTGGCGGTTGTTGGGAAGGTTCAAGAGAAGAGGATTCGGTGGAGGCCGTTGAAGTTTGTTTATGACCATGACATAAGGTTGGGTCAGATGCCTGTGAACTGTAGGTTTAAGGAATTGAGAGAGATTGTGAGCAGTCGTTTCCCGTCTTCAAAGGCGGTTTTGATTAAGTACAAGGACAATGACGGAGATTTGGTGACTATAACTTCTACTGCAGAGCTGAAATTGGCGGAATCTGCTGCTGATTGTATTTTGACGAAAGAGCCTGATACTGATAAGTCTGATTCTGTTGGGATGTTGAGATTGCATGTTGTTGATGTGAGTCCTGAGCAAGAGCCGATGTTGCTCGAGGAAGAAGAGGAGGAAGTGGAAGAGAAGCCTGTTATAGAAGAAGTCATATCATCTCCTACAGAATCACTATCGGAAACAGAGATCAACACTGAGAAGACAGATAAGGAAGTTGAAAAGGAGAAAGCAAGTTCTTCTGAAGATCCTGAGACCAAGGAATTGGAGATGGACGACTGGTTGTTTGATTTTGCTCATCTGTTCCGTACTCATGTCGGTATTGACCCTGATGCTCATATTGATTTACATGAGTTGGGAATGGAGCTTTGCTCAGAGGCGCTTGAAGAAACTGTGACAAGCGAGAAAGCTCAACCACTATTCGATAAAGCTTCTGCGAAATTCCAAGAAGTCGCTGCTTTAGCTTTCTTTAACTGGGGAAATGTTCACATGTGTGCCGCTAGAAAGAGGATTCCTTTAGACGAATCTGCGGGAAAAGAAGTGGTTGCTGCACAACTTCAAACCGCTTACGAGTGGGTGAAAGAGAGATACACATTGGCAAAGGAGAAATATGAACAGGCTCTCTCGATCAAACCAGATTTTTACGAAGGTTTGCTTGCGTTAGGACAGCAGCAATTTGAAATGGCGAAGCTACACTGGTCTTACTTGCTAGCTCAGAAGATCGATATCTCAGGTTGGGATCCGTCGGAAACCCTAAATCTCTTTGACAGTGCAGAGGCGAAGATGAAAGATGCTACAGAGATGTGGGAGAAGCTTGAAGAGCAGAGGATGGATGATTTAAAAAACCCGAACTCGAACAAGAAAGAGGAAGTTTCAAAGAGGAGAAAGAAGCAAGGAGGAGATGGGAATGAAGAGGTTTCAGAGACAATCACAGCTGAGGAAGCAGCAGAACAAGCGACTGCAATGAGATCACAGATCCATCTGTTTTGGGGAAACATGCTGTTCGAAAGATCGCAAGTTGAATGCAAAATCGGGAAGGATGGTTGGAATAAGAATCTTGATTCAGCTGTTGAAAGATTCAAACTTGCAGGTGCTTCTGAAGCTGACATAGCAACAGTTGTCAAGAACCATTGTTCCAATGAAGCCGCTGCTACCGAAGGAGATGAGAAAAAGGTACCTGCGCCTTGA	1.68076	-0.267943	-0.0370946	-0.0681496	0	-0.123626	-0.0409171	-0.0438719	-0.0615784	47.4	2.38021
AT5G12210.1	AACTAGAGAATGTTTGAAGCTGAGGGGGTGGACTAGATTAAAATCCTAAGCTAAGGAAGAAGAAGGTTTTGATGTTAGTGAAAGGTTAGATTTTTTATTCCGATCTTGGTCAGTCTCCTCCAATCGTGATTTCTCTTCTGGATCCAAGCTG	ATGAGCTCTACGTCTTCCTCCCAGATGGTTCAGCTCGTAGCTGACAAGCATGTACGTTACATTCTGATGGCAGAAAAGAAGAAAGAGAGTTTTGAGTCTGTGGTGATGGATCATCTAAGAATGAATGGTGCATACTGGGGACTCACCACTCTCGACTTACTTGACAAGCTCGGCTGTGTTTCTGAAGAGGAAGTCATTTCATGGCTCATGACTTGCCAGCATGAATCTGGTGGCTTTGCCGGTAACACTGGACACGATCCACATATCCTATATACACTCAGTGCTGTACAAATCTTGGCCCTATTTGACAAAATCAACATTCTTGACATTGGGAAAGTGTCAAGTTATGTTGCTAAGTTGCAGAATGAAGATGGATCCTTCTCAGGAGATATGTGGGGAGAAATAGATACGAGGTTTTCGTACATAGCTATTTGCTGTCTCTCAATATTGAAATGTCTTGACAAAATCAATGTGGAGAAGGCCGTTAAGTACATTGTGAGCTGCAAAAACCTGGATGGTGGTTTTGGGTGCACACCTGGAGCAGAGTCCCATGCAGGACAAATTTTCTGCTGCGTTGGTGCTCTTGCTATCACTGGGAGTCTCCATCATGTTGATAAGGACTCACTTGGTTGGTGGTTATGTGAAAGACAATTAAAGGCTGGGGGCTTAAATGGACGTCCTGAGAAACTCGCTGATGTTTGCTATTCTTGGTGGGTCCTATCGAGCCTAATCATGATAGATAGAGTTCACTGGATCGACAAAGCAAAGCTTGTCAAGTTCATTCTGGACTGTCAGGATTTGGACAACGGAGGCATCTCAGACCGACCCGAGGATGCTGTTGATATCTTCCACACCTACTTTGGAGTTGCGGGGCTTTCCCTCCTTGAGTATCCTGGAGTCAAAGTAATTGATCCAGCCTATGCTTTGCCTGTTGATGTCGTCAACCGGATTATATTCACCAAATGA	1.68098	-0.131923	-0.113426	0.022748	2	-0.00809023	-0.0153775	-0.041486	-0.0223135	102.1	2.17898
AT1G67750.1	ATCACCAAACAAACAAACACATTCAAATCTCATAAACACATTGATAAGTAAAAATCCTCTCGAGAGACAAGA	ATGAGAATGACACTTGTTCACTTGTCTCTCTCCCTCTTCTCATGTCTCCTCCTTGTCCTTTCTCCGACCTTCATTGCCTCCACTCCCGTCTCCGAACCCGAACTCGTAGTTCAAGAAGTTAACGAAAAGATTAATGCGTCTAGGAGGAATCTAGGCGTGCTCTCATGTGGGACCGGAAATCCAATTGACGACTGTTGGAGATGCGACCCGAAATGGGAGAAAAACCGACAACGGTTAGCCGATTGCGCGATCGGGTTTGGCAAACACGCAATCGGTGGTCGTGACGGTAAAATCTACGTGGTGACTGACTCGAGTGACAAAGACGTGGTTAACCCTAAACCCGGAACCCTTAGACACGCGGTGATCCAAGACGAGCCACTATGGATCATCTTCGCGCGTGACATGGTCATAAAACTAAAAGAAGAGCTGATTATGAACTCTTTCAAGACTATAGACGGCCGTGGAGCGAGCGTCCACATTGCTGGTGGCGCGTGTATCACCGTCCAGTACGTGACCAACATCATCATCCACGGTGTTAACATCCATGACTGTAAAAGAAAGGGGAATGCTTACGTTAGAGACTCTCCGTCGCATTATGGGTGGAGGACAGCGTCTGACGGTGACGCCGTCTCGATTTTTGGTGGCTCCCACGTGTGGGTAGACCATTGCTCGTTGTCCAACTGCGCTGACGGTCTGATAGACGCCATTCATGGATCAACGGCCATTACTATCTCTAATAACTATTTGAGTCACCACAATAAAGTCATGCTTTTGGGACACAGTGATTCGTACACGAGAGACAAGAACATGCAAGTCACCATTGCCTTTAATCACTTTGGAGAAGGTCTTGTTCAGAGAATGCCAAGATGTAGACATGGATATTTTCATGTGGTGAATAATGATTATACACATTGGCAAATGTATGCAATTGGTGGAAGTGCAGCTCCAACGATTAACAGTCAAGGCAATAGGTTTCTTGCTCCAAACGACCATGTCTTTAAAGAGGTGACTAAATACGAAGATGCACCACGAAGCAAATGGAAGAAATGGAATTGGAGATCGGAAGGTGATTTGTTCCTAAACGGTGCGTTTTTTACGCCTTCGGGTGGAGGAGCCTCTTCAAGCTATGCTAAGGCTTCGAGTTTGTCGGCTAGACCGTCCTCATTGGTGGCTTCAGTCACGTCCAATGCTGGTGCACTCTTTTGTAGAAAAGGATCACGATGTTAA	1.68104	0.225365	0.198412	0.0334508	0	-0.040668	0.0124808	-0.0362228	0.0484413	26.6	1.85733
AT5G58720.1	CTGATATTGGCATCTCCATTACTAACTCCTGATTTACGGTTAAAACGCCTCTTCCCTCTCTCCGACGCTTCTCGTCGGAAATCTGGGTTTAAGTTTCTTCTGCAGATCGGAAGAGATTCTATTGAAGCGGCGTTGACACGATTTCATCTATAATTGTACGATA	ATGAAGCAGAAGAACCAGCATAAGAAGAAGAAGAAGCGATCCTGCGCCGCGAAACCTTCCGGTGATGGAACGACGTCGGACGGGAACAAAAAAGATGTGGAGGAAGAGAGGAAGGACGGTGAAGGAAAGAGGGAGATAGAAAACGTTGGAAAAAATTTTATCGAATCGTTAATGGAAGCCTTTTGCTCGGTTTCAATGGAGGAAGCGATGGCTGCTTATAAGGAAGCAGGCGGAGATCTGAACAAAGCCGCTGAGATTTTATCGGATCTGGTGGAAAGCGGTGATGATCCGTCGACGAGTTCGGTGGCGAGTGGTTCTTCGGGTCAGGAAACAGCGTCTACCTCTGAGTATGGGGCAGGGTCAAGTTCTAGCTGTAGCGAAGATTTGACTAGAGATAGATGGTTTAAGGGAAGCAAGCAGAGTAGAGTTATTGCTGCTACAGGGATGGTTTCTTCTGTGATTGCGAAGGATTACTTGAAGCCAAACCCTGTGCGAAAAGAGTTTCCTATGATGGAACGGTCTAAAGAGCTCTGTGGGAACGGGAAAAAAGCTGCGGATAGAGAGAAAGCTGAACAGTTCTTAAGTTCAATGCTTGGAGATGATTGCGAGCTTAGCATGGCTGTTGTTAGAGATGTTTTGTGTCAATGTGGCTATGATGTCGACATGGCTTTGAATGTCTTGCTTGACATGTCTTCTTCATCAACTGATGATTCATTGAGTGGTAAATGTTTCGGCATAGGAGTCAGCGATAGTCTGGCAGAGTCATCTTTTGATACTGATACTTCTGATTGTGAACTTTTCTGGGGTGGAGACTATAGTCAAAGGGACTACGCAAAAGCTCTCATGAGTTCTCAAGATCCTTTTGCAACTACCCAAGGAATTGATGAGCTTGGTCTTCCACAAAAAGTGTTGGAGTCTCTGTTCAACATTCGCCAGAATCCTAAACATGAATCAAAGACAACGAGTTGGAGGAATGTGGCAAAGAAAATGCAGTCACTTGGCATTGATGCTTCTTCATCTAGTGGGGAAGAGCCTCACCCTAATACGTTTGTGAAGGATGACAGTTATCATGAACTTAGAAAAGGTGCAAATGACCAGTGGAATGTTACGAAGTCCTACTATCAAAAAGCTGCCGAAGCATATTCGAAAGGAGGGAGGGCTCATGCGGCTTACCTTTCTGACAAGGGAAGAGTGGCATCTAAACAAGCTCAACGGGCTGATGAGAGGGCAAGCCAAGATATATTCGTTGCAAGAAACAAAGGTATAGAGAATGTGGTAACCATTGATCTGCATGGTCAGCATGTTAAACCAGCAATGAAGCTACTGAAGCTACATCTCTTATTTGGATCATATGTTCCTTCCATTCAGACTCTACGAGTGATCACAGGATGTGGAGCTTCTGGGTTTGGGAAGTCTAAGGTGAAACAATCAGTGGTAAAGCTGCTAGAAAGAGAAGGAGTTAGGTATTGTGAAGAGAACAGAGGGACACTGCTGATCAAGCTTGACGGAGGTAGTAGAGAGTTCAGTTTCTTAGACACAGAGAGTGACTCTGATGAATAA	1.68112	-0.497644	-0.0811602	-0.20325	0	-0.0733751	-0.115254	-0.0509976	-0.150865	71	2.21219
AT3G62860.1	AAGTGTCTCATTCTACAAATATATATAACAACAGCCTTCAATCTTCCATATCTATCTCTCTCCCTCTGCTCGGCGAGAATAATCACTTAATCAGACATCAGAAGCAGC	ATGATGAAGTTCAAGTTCCAGTACGAGGAGGAATACATCAAAAACTCGAGAGACGTTGAGTTGTTCGCTTGCAGATGGCTTCCTTCTTCTTCTCCCCGAGCTCTAGTCTTCCTCTGCCATGGTTATGGAATGGAGTGCAGTAGCTTCATGAGAGAATGCGGAATACGGCTGGCATCAGCGGGATATGCAGTGTTTGGGATGGACTACGAGGGGCATGGTCGGTCCAAGGGTGCTCGTTGCTATATAAAAAAATTCAGTAATATAGTAAATGACTGCTTTGACTATTACACATCCATCTCTGCACAAGAAGAATACAAAGAGAAAGGTAGATTTTTGTATGGAGAATCAATGGGAGGTGCAGTTGCTTTGTTGCTTCACAAGAAAGATCCTTCTTTTTGGAACGGGGCTCTTCTCGTTGCTCCCATGTGTAAGATATCAGAGAAGGTGAAACCACACCCAGTAGTCATAAATCTACTAACGAGAGTTGAAGATATTATACCAAAATGGAAGATAGTTCCTACAAAAGATGTTATCGATGCTGCCTTCAAGGATCCGGTCAAGCGCGAAGAGATAAGGAACAACAAGCTGATATATCAAGACAAGCCAAGACTTAAAACCGCACTTGAAATGCTTAGAACGAGCATGGACCTTGAAGACACTCTCCACGAGATCACATTGCCTTTCTTTGTCCTTCACGGTGAAGCAGACATTGTGACTGATCCAGAGATAAGCAAAGCCTTGTTCGAGAAGGCAAGCACACGCGACAAAACCATTAAACTTTACCCAGGAATGTGGCATGGATTAACTTCTGGTGAGCCTGATGCTAACGTTGACCTCGTTTTTGCTGACATTGTCAATTGGCTTGATGCTCGTACCGGCGACTCCGCTTCTCTGACAGTCACTCCCGTACATGATTTTACCTCCAATGTTCAAAAGGTCGTTGACGGTGTTAGTAACGGTCAAGGAAAATCTAAACGACCACAAGCTAGTCTCCTTTGTGGTTTAAATGGTGGTGGACGTCGTTTGGTCCATAGATCTTCTATGTAA	1.68128	-0.0118729	0.0235232	0.0969527	0	-0.0190583	0.0278981	0.0120763	-0.000461487	79.5	2.03342
AT4G14990.1	ACAGGGCAGAGATAATAAAAAAAGGCTCTCTCTTTCTTTCTCTCTCTCTCTCTCTCTCTTCTCTAATCTAATCTAATCAAAAATCTCTTCTTTAGGAAGAGAAGTTTCCTCCTTCGACTTTCTTCTTTCTCAATATGAATCCCGGAAAATCGGGAACCTCTAGCGATTTCAGCTAATCTTTACTTACCTTTTCTTTAGTTCTGACAAGAAGTAGCAATACCCTTTTGGAGATTCGATCGTATTCGCTGTTTTTTTTTTTTGTGTTTTAGCTGTCTTCGTGTCTCTGCTACTTTGTGTTTGATC	ATGGAGAGATCTGATTCTAGAGATTTCTACAACTTCGCTAAGACTTCTTCTGATAACAATAGTGCACTCTTTGACGCATCTCAATATGAGTTCTTTGGTCAAAGTCTTGAAGAAGTCGAATTGGGTGGTCTTGATGATGATGGTACTGTTCGTGGACATGTTGATGATGAAGAGTATCACTTGTTTGATAAAAGAGAGGGTGCTGGTTTAGGATCATTATCTGACATGGATGATCTTGCCACAACTTTTGCAAAGCTGAACAGAAATGTTACCGGGCCCAAACACCTTGGAGTAATTGGTGACAGAGGATCAGGGTCCTTTTCAAGAGAAAGTTCTACTGCTACAGATTGGACTCAGGATAATGAGTTCACAAGCTGGTTGGATCAGCACACAGTTGAAGAACAAGTTCAGGAAGCTAGTTGGTCTTCACAGCCACAATCATCTCCTAATTCAAATTCTCTGTATAGGACATCCTCATATCCTCAGCAGCAAACACAGCTACAACATTACAGTAGCGAACCGATTATCGTACCAGAATCGACGTTTACATCTTTTCCTTCGCCTGGAAAAAGATCTCAACAGTCTTCCCCGAGCCATATTCATCGTGCTCCTTCTCTTCCTGGTGGTAGTCAGTCGAACTTTTCAGCTCCAAACGCCTCTCCGTTGTCGAATTCTACTTTCCATCTCTCGGGATTGTCACATGGACCGTCGCATTATGGTAATAATTTGGCTAGATATGCCTCATGTGGTCCTACTCTTGGTAACATGGTGCAACAACCTCCTCATTGGGTTACCGACCCCGGCCTTCTCCACGGTGATCATTCCGCGTTGTTACACAGTCTAATGCAACAGCAACATCTCCAACAACTGCCTCCTCGGAATGGTTTTACTTCACAACAGTTGATATCTCTTCAGCAGAGACAATCTTTAGCTCATCTTGCTGCATTACAATCTCAGCTATATAGTTCTTATCCTTCTCCATCACATAAAGCTCTTTTCGGGGTTGGTGAAGTAAGGGAACACAAACATAAGTCGTCTCATCGAAGTCGAAAGAACAGAGGTGGTATCTCTCAACAGACATCAGATTTAGCTAGCCAGAAAAGCGAAAGCGGATTGCAGTTTAGATCAAAGTACATGACTTCAGAAGAGATAGAGAGTATTCTCAAGATGCAGCATTCTAATTCACACAGTAGTGACCCTTATGTCAATGATTATTACCACCAAGCTCGGCTTGCGAAAAAGTCATCCGGATCAAGAACAAAGCCTCAGTTGTATCCTTCTCATTTGAAGGATCACCAATCTCGGTCGCGGAATAGTTCTGATCAGCAACCACAAGTTCATGTTGATGCTCTTGGAAAGATTACACTTCCTTCTATTTGCAGACCACGAGCTCTACTCGAGGTTGACTCTCCTCCTAGCTCTGGTCATAAGCATCTTGAAGATGAGCCTCTTGTTGCAGCTAGAGTCACAATTGAAGATGCTTTCGGAGTTCTTATCGATATAGTTGACATTGATAGGACTCTTCAATTCAACCGGCCACAAGACGGTGGTGCACAGCTCAGGAGAAAACGGCAGATCCTTCTTGAAGGATTAGCAACTTCACTTCAACTTGTTGATCCTTTTAGCAAAACTGGTCAGAAAACCGGATTGACCACAAAGGATGATATCGTGTTTCTCCGCATAACGACTCTTCCTAAGGGTCGGAAATTGCTGACAAAGTATCTACAGCTTCTTGTTCCGGGTACTGAGATCGCGCGGGTTGTCTGTATGGCTGTATTCCGCCACCTGAGGTTTCTATTCGGTGGCCTACCGTCAGATAGCCTTGCAGCAGAGACGATAGCTAATCTTGCTAAAGCAGTTACGGTTTGTGTTCAAGCAATGGACCTCCGAGCATTGAGTGCTTGTCTTGCAGCTGTTGTTTGCTCGTCAGAACAGCCACCTCTCCGTCCAATAGGAAGTTCTTCCGGGGACGGAGCATCGGTTGTCTTGGTATCTCTTCTTGAGAGAGCTGCTGAAGTAATAGTGGCGGTGGTTCCACCGCGTGTCAGCAACCACGGGAATCCGAATGATGGACTCTGGAGAGCCTCGTTTGATGAGTTCTTCTCTCTTCTTACTAAATATTGCAGGAGCAAGTACGAGACAATCCATGGTCAGAACCACGACAATGCAGCTGATGTGTTGGAGTTAGCTATAAAGAGGGAAATGCCTGCCGAGCTTTTACGTGCGAGTCTTCGTCATACTAATGAAGACCAGCGGAACTTCTTACTTAACGTTGGTCGTAGTGCATCGCCAGTTAGCGAGTCGACAACAACCCGTGCAAGTGCAAGTGGTGGTCAGATTAACTCTGAATTTGTGAGGGGTTAA	1.68145	-0.393495	-0.0162064	-0.0878524	1	-0.129996	-0.148875	-0.163106	-0.0717947	82.2	2.48144
AT1G74100.1	AATAATTTTACATTGGTTTGTTCAACTGATGCGACCCTTATCGAGCCATCATCATCACCTACCTAAATCTTTCTTCCTATTATAAAACCCATTTTCTCATCTCTCAAGAATCTCAATCCCATCTTCCACAACTCTAACAAACCTTCCCGATTCATCCTCTTTGACTCCCTTCACTCGATCTCATCCGCA	ATGGAATCAAAGACAACCCAAAACGGATCCGAAGTCGTCGAACTCACAGAGTTCGAGAAAACCCAGAAGAAGTATCAAGATTTCATCGCTACACTTCCAAAGAGCAAAGGCTGGAGACCAGATGAGATCTTAACCCAATACGGTGGACACTGGTGGCAAGAATGTCTCCTCGAAGGTCTTTTTCACGCTAAAGACCATTTCGAAGCACGACCAACTGATTTCCTCGTCTGTAGCTACCCAAAAACCGGTACAACTTGGCTCAAAGCACTAACTTACGCAATCGTCAATCGTTCTCGTTACGACGACGCCGCAAACCCACTCCTCAAACGAAACCCTCACGAGTTTGTCCCTTACGTTGAGATCGACTTCGCGTTTTACCCCACCGTTGATGTTCTTCAAGACAGAAAGAACCCACTTTTCTCTACTCATATCCCAAACGGGTTATTACCCGATTCGATTGTGAACTCTGGTTGTAAGATGGTGTACATATGGAGAGACCCGAAAGATACTTTCATCTCCATGTGGACTTTCTTACACAAGGAGAAGTCTCAAGAAGGTCAATTAGCGAGTCTTGAGGACAGCTTTGATATGTTTTGTAAAGGTTTATCTGTGTATGGTCCTTATCTGGATCATGTTTTGGGTTATTGGAAAGCTTACCAAGAGAATCCAGATAGGATTTTGTTCCTTAGGTACGAGACCATGAGGGCCAATCCTTTGCCTTTTGTGAAGAGATTGGCTGAGTTCATGGGTTATGGATTCACTGATGAGGAAGAGGAGAATGGTGTTGCTGAGAAAGTGGTGAAGCTTTGTAGCTTTGAGACGTTGAAGAATCTTGAAGCTAACAAAGGTGATAAAGAAAGAGAGGATCGTCCTGCTGTTTATGCGAATAGCGCGTATTTTAGGAAAGGAAAGGTTGGAGATTGGGCTAATTATTTGACTCCTGAGATGGCTGCTCGTATTGATGGCTTAGTGGAGGAGAAATTCAAAGATACTGGCTTGCTTCAACATGATAACTGA	1.68151	0.180035	0.0463892	0.0404584	1	-0.0150983	0.0736103	-0.00690873	0.107788	56.6	2.27646
AT5G58250.1	GATGATAATAATGGATGACCCCCGGCAAAAAAGATAAGATTTTTACAGATTCTGCCTCGATCAACAGACTCTAATCAGCAGCAA	ATGTGGAGCGTCACCGGAGCATTGACTGTGGCGGTGCCGCCTACCGCCGCCGCTTGCCGTACGAAACCCTTTCTCATCTCCTCTTCCTTTCCCAAGCAGACAAAGAAACTCCATCTCTCTTCGCCTTCTCTGTCTCTACCATCATCACATTTCTCCTCCTCTTTCAAAACCGCAGCTACCTCCATCGAGCAACAGTCTTCTGTTAACAAGGGAGAGAGCACCAAGTACCATTTCCTGGTAGCAAACGCTAAATTCATGCTTGACGAAGAGGAGCACTTCCAGGAGCAATTGTTTGAACGTCTCCGTTACTTCGGTGAGCGTGAATTAGTGCAAGACTTCTGGCTTGTCATTGAGCCTAAATTCCTTGACAATTTCCCCAAAATTACTCAAAGACTTCGTCGTCCTGCTGTTGCTCTTGTTTCCACCAATGGCACCTGGATCACGTTTATGAAGTTAAGATTGGATCGTGTTCTGTATGATTCCTTTGAAGCTACCTCTCTTGATGAAGCTTTGGCCTCCAATCCTACCACTCTTGAGTTCGATAAGCCTAAAAATTGGGTGGCGCCATACCCCAAGTATGAACCTGGATGGTGGGATACCTTCTTGCCTAAAGTAACCCAAGAATCTGCAGTATAG	1.68161	0.18419	-0.217397	0.0559467	3	0.0488431	0.0543429	-0.0397524	0.124149	56.5	1.92428
AT5G07960.1	ATGTCTATATAATAGATCAATAGAATCTCTAAGAAGAATTACAGTAGATCAGATATATATTTACCAATCGGAGCTTCAGAGAGATCCAAAGAGAGAGATTGAGG	ATGTCTCACAGTCACGGGAACGCTTCGTCGGTGAACGATCCACGGCAGCCTTCGGCGGCAAAGCCTTACATTCCACGGCCTGTAGCGCCGGAGGATCTTCCCGTTGACTACTCCGGATTCATCGCCGTTATCCTCGGCGTCTCCGGCGTTATGTTCAGGTACAAGATATGCTCGTGGCTTGCAATTATATTCTGTGCACAATCTCTGGCCAACATGAGGAACTTGGAAAATGATTTAAAGCAGATCTCCATGGCTATGATGTTTGCTATAATGGGATTGGTTACAAACTACTTAGGGCCTAACAGACCCGCGACAAAGAAATAA	1.6819	0.097936	0.0178313	-0.0398793	1	0.140714	0.11311	0.149404	-0.0926949	62.8	2.01703
AT1G01800.1	CTTTTTTAGTTAACAGCATGAGGCTTGACTTTTCTCTGTCCTTTCAACAATTCA	ATGGCAGACCCAAGAGTTGCAGTTGTTACTGGTTCCAACAAAGGGATTGGGTTTGAGATTTGCAGGCAACTAGCTAACAATGGGATAACTGTGGTTTTAACTGCGAGAGATGAAAACAAGGGTCTTGCTGCTGTCCAAAAGCTCAAGACTGAGAATGGTTTTTCTGATCAAGCCATCTCCTTTCACCCTCTTGATGTCTCCAACCCAGACACCATCGCTTCTCTTGCTGCTTTTGTCAAGACCCGCTTCGGCAAACTCGATATTCTGGTTAATAATGCCGGAGTTGGAGGGGCGAATGTTAATGTTGATGTTCTCAAAGCTCAGATTGCTGAGGCTGGTGCGCCAACTGATATTTCCAAGATAATGAGTGATACATATGAGATAGTCGAGGAGTGTGTTAAAACAAACTACTACGGCGTTAAGCGAATGTGCGAGGCCATGATTCCTCTCCTTCAATCTTCTGATTCCCCAAGAATCGTCAGCATCGCTTCCACCATGGGAAAGTTAGAGAATGTTTCAAATGAATGGGCAAAAGGAGTGCTGAGTGATGCTGAGAACCTAACAGAAGAGAAAATAGATGAAGTGATCAATGAGTACCTCAAGGATTACAAAGAAGGTGCATTACAAGTCAAAGGTTGGCCAACAGTGATGTCTGGATACATACTATCGAAAGCTGCAGTGATCGCATTGACACGAGTATTGGCTAAGCGACACAAATCGTTCATCATCAACAGTGTTTGTCCTGGTTTCGTAAACACAGAAATCAATTTCAACACTGGGATCTTGAGCGTTGAAGAAGGTGCAGCGAGTCCAGTGAAACTGGCTTTGGTCCCTAATGGAGACCCATCTGGTCTTTTCTTTGATCGCGCCAATGTCTCCAACTTTTGA	1.68208	0.0527996	-0.021981	0.0496884	1	0.0103565	0.0797195	0.0827417	-0.00235463	43.6	1.73239
AT3G13040.1	ACACTTCGACGGCGATTTCGTAGCGAAATCTCCGTCTCCTTCCTTTAACCCCATCTCTTCTTCTTCTTCTTTTGCTTTCTCATTCGAATTAACTTCATCTCTTTGATGGGATTCAGCTTGTTTTCTCAAATGTTAGTTTTTTCTTCATTTGTTATGCAGCAAGTATTAAAAAGGTGAAGACTTTATCATCCTCTCAGCGGCTTGGATGCTAACTGCAAACTAATGGGGGATCTTGTCAAGAGACAGTTTTGATTGTTG	ATGTACATCAAAGCAATCATGAACAGACACAGGCTTCTCTCAGCGGCAACAGATGAATGCAATAAAAAACTTGGTCAAGCTTGCTCTTCTTCTTTATCTCCAGTCCATAACTTTCTGAATGTCCAGCCAGAACACCGGAAAACTCCTTTCATAAGGTCACAATCTCCAGATTCACCTGGTCAGCTATGGCCAAAGAATAGTTCTCAGAGCACCTTCTCTCGGTCTTCCACCTTTTGCACAAACCTCTACTTGTCATCATCTTCAACCTCTGAGACTCAGAAACATCTAGGAAACAGTCTTCCTTTCCTCCCTGATCCCTCCTCTTACACCCACTCAGCTTCTGGTGTGGAGTCTGCAAGATCTCCATCTATTTTCACTGAGGATTTGGGCAATCAATGTGATGGAGGCAACTCCGGGTCGCTTCTCAAAGACTTCCTTAATCTTTCTGGAGATGCTTGTTCCGATGGCGATTTTCATGATTTTGGCTGTTCGAATGACAGCTATTGCTTATCAGATCAAATGGAATTACAGTTCCTGTCTGATGAACTTGAGCTGGCTATCACAGACCGCGCTGAAACTCCCAGGCTTGATGAGATCTATGAAACGCCATTGGCGTCAAATCCAGTGACGAGATTGAGTCCAAGCCAAAGCTGTGTTCCTGGAGCAATGTCTGTAGACGTAGTTTCATCTCACCCTTCTCCGGGATCAGCAGCCAATCAAAAGTCGAGAATGAGATGGACTCCTGAGCTCCACGAGTCTTTTGTAAAGGCGGTGATCAAACTTGAAGGGCCTGAAAAGGCCACTCCAAAGGCTGTTAAGAAGCTCATGAATGTTGAGGGCTTGACGATCTATCATGTAAAAAGCCACTTGCAGAAGTATAGACTAGCCAAGTATATGCCAGAGAAAAAAGAAGAGAAAAGGACTGATAACTCAGAAGAAAAGAAACTGGCTTTGAGTAAGAGTGAAGCTGACGAGAAGAAGAAAGGGGCCATACAATTAACTGAAGCACTGCGTATGCAGATGGAAGTTCAGAAGCAATTGCATGAACAGCTGGAGGTGCAACGGGTGCTTCAGCTACGAATTGAAGAGCATGCTAAATACTTGGAAAAGATGTTGGAAGAACAACGCAAAACAGGAAGGTGGATTTCTTCTTCTTCGCAGACAGTGTTATCACCTAGTGATGACTCTATACCAGATTCTCAAAACATGTCCAAAACCAAAGCATCTTCGCCTCAGCCGCCATTACCTGCAGAGAACAAAGCGTCGGAAACCGAAGACGATAAATGTGAAAGCCCTCAGAAACGTCGCAGGCTTGAGAACATAGCTGAATCTGAAGATCCTAAGAGGTAG	1.68216	-0.220315	-0.31662	-0.155978	5	-0.053681	-0.0683138	-0.12071	-0.0655131	54.3	2.41162
AT3G06080.2	AAAAACCCCACGATTCTCAACCAATAGCCACTCCTGCATCTATCTCTCTCCTTGTGAATGTGAACACAAAAGGACAAGAAGAGAAAGTTGAGAGTTTTCTTTTGATTTTCGCTTGTCTGGATTCGAACCGAATCGCCATTGTTGTTGTTACCAATATTCTTCTCTCTTCGTCTTCTTTTGTCTGAAAAAAATCCAAACATTATTTCAGTTTCTCCATTGGAAAAGCGCAACAAAACATCCATCCACGAGTGTTTCCTCGTTTCCTTGACACATGTTTTTCGCATCATTCATTCATTCTTCATCATTTTAAACTAAAAGAAACGAAACTGACCTACCAAGCAAAGTTCCTCTACTTGCTTCATCTTCATTCGTCATGATTTCCCTCTTTTTTTACTTTACCAATTTCTTGAATTCTTAAACCCAAAGACAAAGCCTTTCGATTTCCTATAGATACTTTCAG	ATGTCTAAGAACTCAAACGTTGAAGAGAATGGAGGAGCAAAGCCAATCTGTGAAGCTTTGAGGAGATTCAAAAGGTCGAGGCTTGTGTTCGAGCCGTCTTTAGGAGTGTTGGGGTTTTTCTTGGTTGGGGTCTGTTTGGTTTGCAGTTTTTTCTTCTTTGATTACAGAAGCGTTGCTAAAAGCTATGGCCTTTCGGATAAATCTGAGAGATTCGTTTGGCTCAAGTTTGACAATATCAGCAGCAGCAGCAGTAGTAGTAGTAATAGTTCAAAGAGAGTTGGGTTTCTGGAAGAGAGTGGAAGTGGGTGTGATGTGTTCGATGGAGATTGGGTTTGGGACGAGTCTTATCCATTGTATCAATCCAAAGATTGCAGATTTCTCGATGAAGGGTTTAGGTGTAGTGACTTTGGAAGGTCTGATTTGTTCTATACTCAGTGGCGTTGGCAACCTAGACACTGTAATTTGCCCAGATTTGATGCAAAACTGATGCTGGAGAAACTCCGGGACAAGCGGCTTGTGTTTGTTGGCGATTCAATAGGAAGAAACCAGTGGGAGTCTCTACTTTGTCTACTATCTTCTGCAGTCAAGAACGAGAGCTTGATTTATGAAATAAATGGAAGTCCGATCACAAAGCACAAAGGGTTCTTGGTGTTCAAATTTGAGGAGTACAATTGCACAGTGGAGTACTACAGATCTCCATTTTTGGTTCCTCAAAGCAGACCACCGATTGGATCACCTGGAAAGGTCAAGACAAGTTTGAAACTGGACACTATGGATTGGACTTCAAGCAAATGGAGAGATGCTGACGTTTTAGTGCTCAATACTGGACACTGGTGGAACGAGGGGAAAACTACTAGAACGGGATGTTACTTTCAAGAAGGAGAAGAAGTAAAATTGAAGATGAATGTAGATGATGCTTATAAGCGAGCTCTGAATACCGTTGTGAAATGGATACATACCGAGCTCGATTCAAACAAAACTCAAGTCTTCTTTCGCACTTTCGCCCCCGTGCATTTCAGGGGAGGAGATTGGAAAACAGGAGGAACATGTCATATGGAGACATTACCAGAGATTGGAACCTCATTGGCTTCATCAGAGACCTGGGAACAGTTAAAGATCCTCAGAGATGTGTTGTCACATAACTCAAACAGATCAGAGACTGTTAAAGTGAAACTGTTGAACATAACGGCAATGGCTGCTCAAAGAAAAGATGGTCACCCATCACTCTACTATCTCGGTCCGCATGGTCCTGCACCGCTTCATCGCCAAGACTGTAGCCACTGGTGCCTTCCCGGTGTTCCTGACACGTGGAACGAGCTCTTCTATGCATTATTTATGAAACAAGAAGCTCCTTCTTCTTCTAAAAGAGTTGAAGAAGCGAACAGTACAGGAAATGTTACAATGTCGTGA	1.68239	-0.212529	0.0195422	-0.0907357	3	-0.0596043	-0.186009	-0.157364	-0.0822475	66.5	2.66276
AT1G10720.1	AAATCAATCATA	ATGTTTTCGAATTTTTTGGAAAGCTTATACGATGGAATCGGAGACGATGACGCCGCCGACGACGACGAAGACAACAACAACGACGAGAAAACCCCGAAAGCCTCAACGGAAAGACACGATTTCTCGAGAAACGCCGTTCGTTTGTCACCGGAAGAGGAGGCTCAAGCGCGTGGGGTTAAAGATGATTTGACGGAACTTGGTCATACCCTCACGCGTCAATTTCGTGGTGTGGCTAACTTTCTCGCTCCGTTACCTGATGGATCTTCTTCTTCTTCCTCCGATCTATCGAACCATCCCAGGTTTAACCAATCTCGGTCTTCAGATCCTGGATTGAATCAATCGCGTTCTTCAGATCGGGACGAATCGTGTGTTGGAAGTGATACGCCGGAGACTGGAATTAGGTTTAGGAGCTGGGATTTAGAAGAAAAATTGGCAGAAGGCAATGATCCGGAGGATGAGGAAGAAGAAGAAGAGGAAACAGATGAAGAAGAAGAAGAAGAAGAAGAGATCGCTGCGGTTGCTCTTACAGACGAAGTGCTAGCATTTGCGAGGAACATAGCAATGCATCCAGAAACTTGGTTGGATTTTCCTCTTGATCCTGACGAAGATCTTGATGATTTGGAAATGAGTGATGCTCAAAGAGGTCATGCTTTAGCTATTGAGCGTCTTGCTCCGAGGTTAGCTGCATTGAGAATAGAGCTTTGTCCATGTCATATGAGTGTTGGTTACTTCTGGAAAGTCTATTTTGTTCTTCTTCTTTCAAGGCTCAATAAACACGATGCTCATCTTTTGTCTTCTCCACAGGTGATGGAAGCTAGAGCATTGTGGATGAAAGAGCTTCAGAATCAGACACATTCTTCAAAAGAAAGTAGAGATATGATTCTTGAGGAAGAAGATATTACACCATCAACTTCTAATTACTACAACCATGCTCCTCCTGAGTTTCTTTCTCCAAGAATATATGCTTTTGAACCTCCTTCGATTATGTATCGCGATTTTGAACACGGGTTTGAAAACGCTCAGTTCATCGATAAAGCTGTTATTGAGGAAAAACCAATCCAGAAGAACGACAAAAATAGTGCAAGCCTTAGCCAAACATCTAAAGATGTTGTTGATGATGATGATGATGATTGGCCAGAAGAAGAAGATTCTGCTAATTCTTGGGCTCCAATGTTTACAGTGAATGAGGATGATGTTTCTTTCAGTGATCTTGAAGGAGACGACGATATAAGTAGCTTAGCACTCAAGTCTAAGATTACATCAAAGGGCACAGACCAAAAAGGAACATGA	1.68241	-0.190733	0.0705015	-0.0324728	0	-0.0453591	-0.121774	-0.175503	-0.0123008	69.4	1.07918
AT3G52960.1	AAGTCACACACTCTTCACCTAAACAGCATCA	ATGGCGACTTCTCTCTCCGTTTCTAGATTCATGTCCTCCTCCGCCACCGTTATCTCCGTCGCTAAGCCGTTACTTTCCCCCACCGTATCCTTCACCGCGCCGCTCTCCTTCACACGCTCTCTCGCTCCTAATCTCTCTCTCAAATTCCGCAACCGCCGCACCAATTCCGCCTCCGCCACCACCAGATCCTTCGCTACGACACCCGTCACCGCCTCCATTTCCGTCGGAGACAAGCTCCCAGACTCCACTCTCTCCTACCTCGATCCATCCACCGGAGACGTCAAAACAGTAACCGTCTCATCCCTAACCGCCGGGAAGAAAACAATCCTATTCGCCGTTCCCGGCGCATTCACACCAACATGCTCACAAAAACACGTCCCTGGATTCGTATCCAAAGCCGGAGAACTCAGATCTAAAGGCATCGATGTAATCGCATGTATCTCCGTCAACGACGCGTTCGTGATGGAAGCGTGGAGGAAAGATCTTGGAATTAACGATGAGGTAATGTTGCTATCCGATGGAAATGGCGAATTCACAGGGAAGCTTGGTGTTGAATTGGATTTGAGGGATAAGCCTGTGGGACTTGGAGTTAGGTCAAGGAGATATGCGATTTTGGCTGATGATGGTGTTGTGAAAGTTCTGAATCTTGAAGAAGGAGGTGCTTTTACTAATAGTAGTGCTGAGGATATGCTTAAAGCTCTCTGA	1.68261	0.367922	0.160575	0.166263	0	0.0447883	0.145841	0.0481444	0.0942314	44.4	1.49136
AT5G09510.1	AAGGTCCTCGTATATATTTGGATCCGCCGAACAAGGCATCTTCTTCGCTGCTCATTTGGAAAACGCAAGCTACCACAGATTTAGAGTTTATCCACCTTATCTTTCGCCGAGATCCAACA	ATGGCTGATGTGGAACCAGAGGTTGCAGCAGCAGGAGTTCCAAAGAAGAGAACGTTCAAGAAATTCGCCTTCAAAGGAGTCGATCTCGATGCTCTTCTCGACATGTCTACCGATGATCTTGTCAAGCTCTTCTCTTCCCGTATTCGCAGAAGGTTCTCTAGAGGATTGACGAGAAAGCCTATGGCTTTGATTAAGAAACTCCGCAAGGCGAAAAGAGAGGCACCAGCTGGTGAGAAGCCAGAACCAGTGAGAACCCACTTGAGGAACATGATCATTGTGCCTGAAATGATTGGAAGCATCATTGGTGTGTACAATGGAAAGACTTTCAACCAAGTGGAGATCAAGCCTGAGATGATTGGACATTACCTTGCAGAGTTCTCCATCTCGTACAAGCCAGTTAAGCACGGTAGGCCTGGCGTTGGTGCTACCCACTCCTCCAGGTTCATCCCTCTCAAGTGA	1.68263	0.221974	0.0484649	0.000630461	0	0.0932695	0.369074	0.154907	NA	45.7	2.07555
AT2G30500.1	GTAGGGTTTTTTTCTCTGCACTCCACGGTC	ATGGCTTCGTCTACGGCTCAGAGCAAGAAGCAGTTTAAGAGGTCTATGACTAAGAAATCACATTCATGGTGGTGGGATAGTCACAATTGTCCCAAGAACTCAAAATGGCTTGCAGAGAATCTAGAAAAGATGGATGATCGAGTGAACCACATGTTAAAACTGATTGAAGAAGACGCAGACTCTTTTGCAAAGAAAGCTCAGATGTATTTTCAGAAACGTCCCGAGTTAATCCAGCTTGTCGAGGAATTCTACCGCATGTATCGCGCATTGGCTGAGCGTTATGATCAAGCTAGTGGTGAACTTCAGAAGAACCATACATCTGAGATCCAGTCACAGAGCTCTCTTGAGATATCATCTCCTACCAAAGAGAAGTTGAGTCGCCGTCAATCTAGCCATAAAGAAGAGGAAGATTCATCGTCTTTGACAGATTCTGGTTCTGATTCTGATCATTCCTCTGCCAATGATGAAGACGGTGACGAGGCATTGATCCGTAGAATGGCTGAACTTGAGCTTGAGCTTCAAGAGACGAAACAGAAGCTCCTTCTCCAGCAGGAAAGTGTTGATGGTGACAACAATGTTGATCTCCTTCACAAAATTACTACATATGAGGGAGAGCTTAAAGAAGCTAATGAGAAGATGCGAATGCACGAAGACGAGATTGCTAATCTGAAGAATCAGCTTCAGAGCTTCATGTCTTTTGACACAGAGGATCATCTTGGTGCTGAACAAAAGAGTGTTGATTTGGATAAAGAGGACACTAAAGAAGATGCAGTAGCTACAAAAGTGCTAGCCTTGGAGGAAGAGCTGAGTATCGCGAAAGAGAAGCTTCAGCACTTTGAGAAAGAGACTTATTCTCTGAAAAATGAGCTCGAGATCGGCAAAGCCGCTGAGGAGAAGCTGAAGAGCTTACAACATGAGCTCGAGTTGGCTCAGAGAGACGCTGATACCTACATAAACAAGCTCAACGCAGAGAAGAAAGAAGTCTTGAAGTTGCAGGAGAGATTGGCAATGGTGAAAACTAGTTTACAGGATAGAGATAACGAGATAAGGGCATTGAAAACTGCGGTTTCAGACGCTGAACAGAAGATATTCCCCGAAAAAGCACAGATCAAGGGAGAAATGTCGAAGATGCTTGAAGAACGAAGCCAACTTGGAGAGCAACTGAGAGAGCTGGAATCACATATAAGGCTGATCAAGGAAGAGAAAGCTGAAACAGAGGAGAAGCTTAGAGGAGGAACTGAGAAAATCAGCGGAATGAGAGACGAGAGCAATGTGCTAAGAGAAGAGATTGGGAAGAGAGAAGAGAAGATAAAGGAAACGGAAAAGCATATGGAGGAGCTTCACATGGAGCAAGTGAGGCTGAGAAGACGGTCAAGTGAGCTTACGGAAGAAGTGGAAAGGACGAGAGTGTCTGCATCGGAAATGGCTGAGCAGAAAAGAGAAGCTATAAGACAGCTTTGTATGTCTCTTGACCATTACAGAGATGGGTACGACAGACTTTGGAGAGTTGTTGCAGGACATAAGAGTAAGAGAGTAGTGGTCTTATCAACTTGA	1.68333	-0.14749	-0.137273	-0.0938608	0	-0.0731389	-0.0759527	-0.118298	-0.0914137	77.4	1.47712
AT1G71970.1	AATAAAGGCCAAAAATAGAGAGTTTTTCTCTGGATCACATTATCTCTTTCTTTTTCTTCTTCTTCTTCCTC	ATGGATTCTTTAAGAACTCGAAATGTATCCAAAAGATCCGATCCGATCAACTTTCCGGCGAAGTCATCCATTTCATCCCGGAGATCATTATCTTCTTCTTCTTCCTTCTCATCTTTTTCCTCCTGCTCCTCTAGCTCCCTTGTCTTTCCCGGCGACTCTCCTCTGAATTCTCCGGCGACTCCTCTCCGTCTACTCGGTGTCCCTTTTTCATGGGAACAACTTCCCGGAAAACCTAAAGACTACTCTCATAGACTCAACAACCGTCGAAACAATGAATCTTCAAATCTATTGCTACCCCTCCCTCCTCACCGGAATATTTCCTTTCCGGCCACCGGAAAAAAACCTAAACCTAACAATTCCAGTAAGAAGAACAGCTTCCCCGTGACCGGAAAAGATCCCTTCGCGGCTGCGTTGTTGGAATGTTCCAAAGACGAAGGAACAAACAGTGACAACGATGATGACGTCGACGGTGTTGAAGACGTAGATCGAAGGTTTCGAGGAAACTCCGGTGGTTCAAGCAAGGTGTTGTCAAAGAACAGCATCGGAGACAGGTTTGGGTTAGTAAATCTCTACGGTTCTTGTCGGAGAACTTGTGCAGTAACAGAGTCCATTGTTTATCTTCCAAGAGCAAGAAAAGCTGCTTCGTACGATAATCTTCTTCCACGTCGTCGCTGTTGA	1.68338	0.089767	-0.000658802	0.0495652	0	0.0401323	-0.228897	-0.174287	0.0088929	52.9	1.85126
AT1G53785.1	GTTTCCTCACCTCCCCGATCGTCGGAGGATGTAGAAGGTGGCGGCGGCGGCTCTCACCTGCTTCATCGCAGTTTAGAAATGACTAGAGGAGATCGACGTAGCTCCCCGAGTTTCTTCTCCGGCTCGAAGCGGAGTTGGCTAGGGTTTCACGGTGGCTCACGGTCGCCACTTCTATTGATTCCGAGCTGATAGATGATGGTGGCTCGAGGTCAATCGTGCGTATGGGTTTGCGGCTCCGATCATCCCTGTGACGGAAATCGAGCGGCGGATCCCGCAGCTGAGGGGTGATGACGGCTATCGTCGGAGGTATTTCGTGCTCGCTTTCTCTTTTCGGGAGTTTCAGCGACGGCGGTTCATGTG	ATGGGGTTAGGTCCTGCGGTAAGATACGGTTCCTCCGGCTTGCGGGATTGGTGGCTCCGGTCTCGGGTTGTTGGCGGTGGCTGTGCTCGCAACCGTCGAATAAGGGATAGCCTCGTTGAGAGAATATCGGTTTTATTTCCGGTTTAA	1.68376	-1.21945	-0.379932	-0.676757	7	0.248367	-0.541267	-0.403795	NA	63	2.5563
AT3G03470.1	CATCGAAACAAATCTCTCTAATCATATCTAAGTTATAACTTTTCTTTATAAACAATAAACAATAGCTTTGATTTGAAGCAAGAGGAGCAACA	ATGGAGATCACCACTATCATATTCCTCATCATATCCTCTCTCACCTTCTCCATCTTCCTTAAACTCATCTTCTTCTTCTCAACTCACAAACTCCCACCGGGACCACCTCGTTTTCCGGTCATCGGAAACATCATCTGGCTTAAGAAAAACAACTTCTCCGATTTCCAAGGCGTTCTCCGTGACTTAGCCTCCCGTCACGGACCAATCATAACACTCCACGTAGGCTCCAAACCTTCCATCTGGGTCACAGACAGATCACTCGCTCACCAAGCCCTTGTCCAAAACGGTGCCGTTTTCTCCGACCGTTCTCTCGCTCTCCCTACCACCAAAGTCATCACCAGCAACCAACACGACATCCACTCCTCCGTCTATGGCTCTCTCTGGAGAACCCTCCGCCGCAACCTCACCTCCGAAATCCTCCAGCCCTCGCGCGTGAAAGCACACGCGCCGTCGAGGAAATGGTCTCTCGAGATTCTCGTGGATCTGTTCGAGACAGAGCAGAGAGAGAAAGGACATATCTCCGACGCTTTAGATCATTTACGTCACGCTATGTTTTATTTGTTGGCTCTGATGTGTTTCGGAGAGAAACTGAGAAAAGAAGAGATCAGAGAGATCGAAGAAGCTCAGTACCAAATGCTCATAAGCTACACCAAGTTCAGCGTCCTCAACATCTTCCCAAGCGTAACCAAGTTCTTGCTCCGGCGAAAATGGAAAGAGTTTTTAGAACTAAGGAAATCTCAAGAGAGCGTTATACTTCGATACGTGAACGCAAGAAGCAAAGAAACCACCGGAGATGTTCTCTGTTACGTCGATACGCTGCTGAATCTTGAGATCCCGACGGAGGAGAAAGAAGGAGGGAAGAAGAGGAAACTGAGTGACTCGGAGATCGTGAGTCTGTGTTCGGAGTTTCTTAACGCAGCTACGGATCCAACGGCGACGTCGATGCAGTGGATCATGGCGATCATGGTGAAGTATCCAGAGATACAGAGGAAAGTATACGAGGAAATGAAGACTGTGTTCGCCGGAGAAGAAGAAGAAAGAGAAGAGATCAGAGAAGAGGATTTGGGGAAGTTGAGTTACCTCAAAGCTGTGATCTTGGAGTGTCTAAGAAGACACCCTCCTGGTCATTACTTGTCTTACCATAAGGTCACACACGACACCGTTTTGGGTGGATTTCTCATTCCGCGCCAAGGTACTATAAACTTTATGGTAGGAGAAATGGGCCGGGACCCAAAAATATGGGAAGATCCTCTAACGTTCAAGCCAGAAAGATTTCTAGAGAACGGAGAAGCATGTGATTTTGATATGACGGGAACTCGCGAGATTAAAATGATGCCGTTTGGAGCGGGACGACGGATGTGTCCCGGCTACGCGCTTTCGTTGCTTCACCTGGAATATTATGTGGCCAATTTGGTTTGGAAATTCGAGTGGAAATGTGTGGAAGGTGAAGAAGTTGATCTATCCGAGAAGCAACAGTTCATCACAATGGTCATGAAAAACCCTTTCAAAGCAAATATTTATCCAAGGAGAAAGTGA	1.68417	-0.0561238	0.208052	0.103812	0	-0.0712632	0.125524	-0.0383112	0.121659	46.5	1.96379
AT4G31420.2	GACGCTTTTTTAGAGACAAACACGATCGCCGATCCATTTACGAGCCGTCGTTGCTCTACACATATCAACAACAAATCTTATCCTCCCAACTATCTTTTCTCTGATTTTCTTTTCTTCTCCAGTTTCCATTTCTAGAATCGATCGATATTGAAGGAGAGAAG	ATGCCTGGTTTAACATGTAACGCGTGTAACATGGAGTTCAAGGACGAAGAAGAACGTAACCTTCATTACAAATCCGATTGGCACCGCTACAATCTCAAGCGCAAGGTGGCTGGAGTTCCTGGAGTTACAGAAGCCTTGTTTGAGGCTAGACAATCTGCTCTTGCTCAGGAGAAGAATAAATCAAATGAAGCACCTATGCTTTATACTTGTGCAATCTGTGCTAAAGGTTACAGGAGTTCCAAGGCTCATGAGCAGCATCTTCAGTCGCGTAGCCATGTTTTGCGGGTTTCACAAGGGACATCAATCAACGGAGAGGAGGATATAGCGATTATCAGGCAACTTCCTCGCCGTGTTCAACACAGGGGTTCCATTGATGATGATAGTGAAGATGAATGGGTGGAGGTTGATTCTGACGAGGAATTGGCTGCTGAAGAAGCCTCTGATTCTTTGTCTAAGTTGAATGTGAATGAGTCTGGATCTGCTGAAGATATGGATGATGATGGTGATGCAGATAAGTATGAGCTGGATCCAACCTGCTGTTTGATGTGTGACAAAAAACATAAGACCTTAGAGAGCTGTATGCTTCACATGCATAAGCATCATGGTTTCTTTATTCCCGATATTGAGTATCTCAAGGATCCTGAAGGGCTTCTCACTTACCTTGGTCTTAAGGTCAAGAGAGACTTCATGTGTCTGTACTGCAATGAGCTGTGCCGTCCATTCAGCAGCTTAGAAGCTGTAAGAAAACATATGGAAGCAAAGAGTCATTGCAAACTGCATTATGGTGATGGTGATGATGAAGAAGATGCTGAGCTAGAAGAGTTTTATGACTACAGCAGCAGCAGCTATGTTGATGAAGCTGGAAAGCAAATTGTTGTATCTGGTGAAACAGACAATACTGTAGAACTCGTTGGTGGTTCTGAGCTCTTGATCACGGAGAAGTCCGAGAACACAACAACGTCTAAAACTCTCGGGTCCCGTGAATTCATGCGTTACTACAGACAGAAGCCACGCCCAACTTCTCAAGACAGCAACCAGATAATTGCCTCTTTATCTTCAAGGTACAAGAGCCTGGGTCTGAAGACAGTACCGTCGAAAGAGGAGACTTTGAGGATGAAAGTGCGCAAGGAGATGAGCAAGAGAGGCGAGACAATGCGTACCAAGATCGGAGTGAAGAGTAATGTCATAAGAAACTTGCCCAATAACGTCCCATATTAG	1.68431	-0.045513	0.0506675	-0.00235849	0	-0.0396652	-0.0506331	-0.0921209	0.0110929	71.3	2.20683
AT4G15760.1	ACACTCACGTAAATTGATTGTCTCCCAAGTAATTTAATTGTCTTAATGAAAAGTCTTCGCTGTTCCTCTACTCTATATAAATAAATTAAAAACACTATACTAC	ATGTTACCTATAGGACTACAGATATTAAAACAACTACCCAAACAAAACTTTAGATCTGAAAATCTCAGCTTTGAAATGGAGGAAATCGGAATAGTTATCGTCGGCGGCGGAATCGCTGGTCTCGCCACTTCCATTGCTCTTCATAGGAAAGGAATAAAGAGTGTGGTGTTGGAGAGAGCAGAGAAAGTGAGATCGGAAGGAGCTGGAATCGGAACTCTCTCCAATGGTTGGAGAGCCCTTGATCAGCTTGGCGTTGGTGATCGCCTTCGTCTCAATTCTTCTCTTATTCACAAGGCACGGACCATGTTGATTGAGAATGGAAAAAAACGAGAATTCGTTTCAAATATAGTAGACGAAGCTCGTTGTATTAAAAGGAACGATCTTGTTGAGGCCTTATCCGATGCCCTTCCGAAAGGAACCATCCGGTTCGGTTCTCATATTGTTTCTATTGAGCAGGACAAAACTACGTTGTTTCCGGTTGTTCACTTAGCCAATGGAAATAGCATCAAAGCCAAGGTCCTGATTGGATGCGATGGTGCCAATTCTATCGTCAGTGATTATTTGCAGTTAAACCCGAAAAAGGCGTTTGCTTGTCGTGCGGTGAGAGGGTTTACTAAGTACCCAAACGGCCATGGATTTCCACAAGAGGTTCTAAGGATAAAGCAAGGAAATGTCTTAATAGGAAGGCTTCCTTTGACGGATAATCAAGTCTTTTGGTTTCTAGTACATATGCAAGACAATAATCACAATGGTAAAGATCAAGAATCGATTGCGAATCTGTGTCGAAAATGGGCCGATGACTTGTCTGAAGATTGGAAAGAAATGGTAAAAATATGCAATGTGGAGTCATTAACACTCACACACTTAAGGTACCGAGCGCCATCGGAAATCATGTTAGGGAAATTTCGTCGTGGGACAGTGACTGTAGCCGGCGATGCGATGCACGTGATGGGTCCGTTCTTGGCACAGGGCGGCTCAGCGGCGCTAGAGGATGCGGTTGTTTTAGCTAGGTGTCTAGCTAGGAAAGTTGGTCCGGACCACGGAGACTTGTTAAAGGATTGTTCGATGAAAAACATTGAAGAAGCTATTGATGAGTATGTGGATGAACGTAGGATGAGATTACTCGGGCTTTCGGTGCAGACTTATTTGACCGGACGTTCGCTACAAACGTCATCAAAGGTTCTGAGGCTAATGTTTATAGCTTTGTTGTTACTTTTGTTTGGTCGTGATCAAATTCGTCATACTAGGTACGACTGTGGCCGTCTCTAG	1.68451	0.15594	-0.0555805	0.160035	1	-0.0452526	-0.119122	-0.0554287	-0.0963026	62.7	2.01284
AT5G43330.1	TCACCATCACCAATAAATAAACACACAGGTCTGCTTTCATACCTTCACGCTCTCTCACTGATCATTCACAATCTCTCTCTTTTTTTCACCGGCGATAATTTTCCGATCTCGATTATAAG	ATGGCGAAGGAACCAGTTCGTGTTCTTGTTACCGGAGCTGCAGGACAAATCGGATATGCTCTTGTTCCTATGATTGCAAGGGGGATAATGCTTGGTGCTGATCAGCCTGTGATCCTCCACATGCTTGACATCCCTTTTGCAGCAGAAGCTTTGAACGGTGTGAAGATGGAATTGGTCGATGCTGCTTTCCCTCTTCTAAAGGGTGTGGTGGCTACAACTGATGCTGTTGAAGCGTGTACCGGTGTTAATGTTGCTGTCATGGTTGGTGGTTTCCCGAGGAAGGAAGGAATGGAGAGGAAGGATGTTATGTCCAAGAACGTTTCCATTTACAAGTCTCAAGCTTCTGCCTTGGAGAAGCATGCTGCACCAAACTGCAAGGTTCTGGTTGTTGCAAACCCTGCAAACACCAATGCATTGATCCTGAAGGAATTTGCACCATCGATCCCAGAGAAGAACATTACTTGCTTGACCAGGCTTGACCACAACAGGGCATTGGGACAAGTGTCTGAGAGGTTAAGCGTACCAGTGTCTGATGTGAAGAACGTGATTATCTGGGGAAACCACTCATCAACCCAATACCCAGATGTCAACCACGCTACCGTTAAGACTTCCGTTGGAGAGAAGCCAGTGCGTGAGCTAGTCAAGAATGACGAGTGGTTGAATGGAGAGTTCATCTCTACCGTTCAACAACGTGGTGCTGCCATTATCAAGGCCAGGAAGCTGTCTAGTGCACTTTCTGCAGCTAGCTCAGCTTGTGACCATATCCGTGATTGGGTTGTTGGAACACCTGAGGGCACATTTGTTTCAATGGGAGTATACTCAGATGGATCCTACAATGTTCCAGCTGGACTTATCTACTCCTTCCCCGTAACCTGCCGTAATGGAGAGTGGACCATTGTTCAAGGTTTACCGATTGATGACGCATCGAGGAAGAAGATGGATTTGACAGCAGAGGAGTTGAAGGAAGAGAAGGACCTCGCTTACTCATGCCTCTCTTAA	1.68468	0.258495	0.107586	0.0923056	0	-0.0126658	0.211756	0.0788483	0.178457	58.4	2.07555
AT5G49540.1	GTCTAAAAACACTCTAAAGAACTTAAAGATATTCGTCTGATTGTTCTCTCTCAAATTGGCTCATCCTCTCCATTCAATTCATCCCAAGTACCAAAGCAAGCTACTTCGATCTTCCTCTTACTACTCTCGTTTCTAATTATTGTTGTTATCTTAA	ATGGGTTCATCTGAGAAGAGATCAAAGGATATCATGAGTGACATACCAACTTTCAGTGCAGAGAATTTGCAGAACAATTTGAAAGTCATTCAAAACAGCCGGACGTTTCTGTCTATCATAGCTGGTGTCTTAGCAGGAATAATTGGATTCAATGGCTTGATTGGTTTTGTATTTTACTTTGTGGTGATGTTGATCACATCTGTTGGGCTCATGGCTAAGGCAGGATTCTCAGCTGACTTGTACTTTGATTCGTGGAATCGGGTTCTTTTTGACGGTTTTCTTGGTGGCCTTATGTCGTTTGTGCTGTTCTGGACATTTGCGTATGACTTGGTGCACATATTCTGA	1.6849	0.368973	0.0699101	0.0855318	0	0.13216	-0.0194405	0.0895372	NA	61.2	2.18752
AT3G17650.1	GAGTCCAAGTTGACTCCTTCGAGCTTTGATTCTCGTTCCAATAATACTTCCTCCACCATCTCTCCTCCTCTCGTTAGATCTAAGAAACAGAGAAAACAAGAGAGATAGA	ATGAGAAAGGGAGTTCTAAATCCTGACAGAGATCGTCAGATAGTGGAACATGAGTTGCAGGAAACTGGGTTTAGTCCAGAAACAGAGAAAGTCAAGAACAAGAATTTTGAAGAAGATGAAGAGGAAGAAGATGAATCTGTGGAGAAGATATTTGAGAGTAGAGAAGTACCTTCTTGGAAGAAGCAGTTGACGGTGAGGGCTTTTGTGGTGAGCTTTATGCTAAGCATCTTGTTTAGTTTCATTGTTATGAAGCTTAACCTCACAACGGGAATCATCCCTTCGCTCAATGTCTCTGCTGGTCTTTTGGGTTTCTTCTTTGTCAAGACATGGACTAAGATGCTCCATAGGTCTGGTCTCTTGAAACAGCCATTTACTCGCCAGGAGAATACTGTTATTCAGACCTGTGTTGTTGCCTCTTCTGGCATTGCCTTCAGCGGAGGTTTTGGGACATACCTCTTTGGCATGAGTGAACGAATTGCGACCCAATCAGGAGATGTATCCCGTGGCGTCAAGGACCCTTCTTTGGGTTGGATTATCGGTTTCCTCTTTGTCGTCAGCTTTCTTGGCCTCTTCTCAGTTGTCCCCCTGCGAAAGATAATGGTAATAGACTTCAAACTAACATACCCAAGTGGTACTGCAACAGCTCATCTTATCAACAGCTTTCACACCCCTCAAGGCGCCAAGCTAGCCAAGAAACAAGTGAGGGTGTTGGGGAAATTTTTCTCTTTAAGCTTCTTCTGGAGTTTCTTCCAATGGTTCTTTACCGGAGGAGAAAATTGTGGGTTCTCCAACTTCCCAACATTTGGACTCAAAGCTTACCAGTACAAGTTCTACTTTGATTTTTCAGCAACATATGTTGGTGTTGGAATGATATGTCCGTATATAATCAACATCTCTGTCCTATTGGGAGGAATCCTCTCTTGGGGGATAATGTGGCCCCTCATTGAAACCAAAAAGGGAGATTGGTTCCCTGATAATGTCCCATCCAGCAGCATGCATGGTCTCCAAGCTTACAAGGTGTTTATAGCTGTTGCTATAATCCTAGGAGATGGCTTATACAACTTTTGCAAGGTGCTGAGCCGGACTCTTTCAGGATTATTTGTACAGCTCCGAGGCCCTACTACATCTATTTCAAGAACCTCCTTCACACTTGAAGAAGACCCTCATGCTTCCCCACTAAGCCCAAAGCAATCTTATGATGACCAACGTCGTACAAGATTCTTCCTCAAAGACCAAATCCCTACTTGGTTTGCTGTTGGAGGTTATATCACAATAGCTGCAACATCTACAGCGATACTCCCTCACATGTTCCACCAGCTGAGATGGTATTACATTCTGGTCATCTATATCTGCGCGCCTGTCTTAGCTTTCTGTAACGCTTATGGAGCTGGACTCACAGACTGGTCCTTGGCTTCAACTTATGGAAAGTTAGCCATATTCACAATTGGAGCTTGGGCTGGCTCTGAGCACGGTGGTATGCTGGCTGGTCTAGCAGCATGTGGTGTCATGATGAACATAGTCTCGACAGCTTCGGATCTAACACAAGACTTCAAGACAGGCTACCTCACTTTATCATCTCCAAAGTCAATGTTTGTGAGCCAAGTGATTGGAACAGCAATGGGTTGTGTGGTATCTCCTTGCGTGTTCTGGCTATTCTACAAAGCGTTTGATGATTTAGGCCTCCCAAACACTGAATACCCTGCTCCATTTGCTACTGTATATCGAAGCATGGCTAAACTAGGAGTGGAAGGTGTCGCATCTCTACCGAGAGAATGTCTTGTTCTATGCTACGCGTTCTTCGGTGTGGCGATTCTCGTAAACATAGTAAAAGATAGTCTCCATAGCAATTGGGGAAGGTTCATTCCACTTCCCATGGCAATGGCTATACCGTTTTTCTTGGGACCTTACTTCGCAATTGACATGTGTGTGGGAAGTTTGATACTTTTTATCTGGGAAAGAGTAGATGCAGCCAAGGCTGAAGCTTTTGGGACAGCGGTGGCTTCTGGTTTGATATGCGGAGATGGCATTTGGTCTTTGCCGAGCTCCGTGCTCGCTATAGCCGGAGTTAATCCTCCTGTTTGCATGAAGTTTCTCTCTTCTGCAACCAATTCAAAGGTCGACAACTTCCTGAAAGGATCCATTTAA	1.68512	-0.274952	0.0265151	0.0356699	0	-0.116753	0.0788435	0.0658614	0.00820254	59.3	2.03743
AT1G14210.1	AAGAAACACAGAGAGCAAAACAC	ATGAGAGGAATCATCATCGTAAGCTTGTTAATTTTACAGAGCCTTGTCGTGTCTTCGTCTCAAACAGAACCAGACTTCAATTTCTTCTACTGGGTCAACTACTGGCCAGGAGCAATATGCGATAGCCAAAAAGGATGTTGCCCTCCAACGAAAGGCAACACAGCGTCGGATTTTATCATCCATGGACTCTGGCCTCAGTTCAACAATGGCACTTGGCCTGCGTTTTGCGACCAAACCAATCTCTTCGATATCTCCAAGATATCAGATCTAGTCTGCCAAATGGAAAAGAAATGGACAGAGTGGGGAGTGTGGGCATGTCCAAGTAACGAGACAAATCTATGGGAACACGAGTGGAATAAGCATGGCACCTGTGTCCAATCTATCTTCGACCAACACTCTTACTTCCGTACCAATCTCAAATTCAAACACAAAGTCCATCTCCTCAACATCCTTATACAAAAAGGTATTAAACCAAATGATGGGTTTTACAGTTTGGACGAGATCAAAAATGCGATCAAATGCGCGATCGGATTTGCACCGGGTATCGAATGCAATGAAGATGTAAAGGGGAATAAGCAGCTTTTCCAGATCTATATATGTCTTGATAATTACGCAAAAGAGTTTGTGGAATGCCCGTATGTTCCGGATAAATCATGTGCTTCCAAGATCAAGTTTCCAAGTCTTCCTGAGAGAGATTCTCTTAATGAGTCTCTAAGTGTGATGTCCTCTGTTTCAACTACCTAA	1.68561	0.160773	0.138516	0.046666	0	0.0367548	0.156382	0.0747797	0.0802339	36.4	1.36173
AT1G50370.1	GGGATGGAGGAAGACCAAATCGGGTTCGGGTCGAGATTGTTTGGTTCGTTGTGTTTCCCCTTTCTCTCTCTCTCCCTCTTTCCCCCTTACGTAACCCTAAGCGGACGGAGCAATGCTCTGCTAGATCTATCTTTCTTTCAATTCTTCACCAGAGATCGTCGAGACTCACCATTGAAATCGAAGAAACAGCACCAATTTCCACTTCACCACCGAAAGAGAGAGACAGAGAGGATAATAAAAGGCCGCC	ATGGATTTAGATCAATGGATTTCCAAGGTTAAAGACGGCCAACATCTCTCTGAGGACGAGCTTCAACTTCTCTGCGAATACGTGAAAGAAATTCTTATTGAGGAATCAAATGTACAACCTGTCAACAGTCCTGTCACCGTCTGTGGTGATATCCATGGCCAGTTTCATGATCTTATGAAACTTTTCCAGACCGGAGGTCATGTTCCCGAGACCAATTACATATTTATGGGGGATTTCGTTGATAGAGGTTACAACAGTCTTGAAGTTTTCACCATTCTTTTGCTTCTTAAAGCAAGACATCCAGCCAATATCACTCTTTTGCGTGGAAATCATGAAAGTAGACAGCTAACTCAGGTGTATGGTTTCTATGACGAATGCCAAAGGAAGTATGGTAATGCTAATGCTTGGAGATATTGCACGGATGTTTTTGACTATCTTACACTTTCAGCTATTATAGATGGCACTGTTCTATGTGTTCATGGTGGCCTTTCACCTGATGTACGGACAATTGACCAGATAAGATTGATTGAGCGGAATTGCGAAATACCGCATGAAGGACCCTTCTGTGATCTTATGTGGAGTGATCCTGAAGATATTGAAACATGGGCTGTCAGTCCACGTGGAGCTGGTTGGCTTTTCGGGTCCAGGGTTACCACTGAGTTTAACCATATTAACAATCTTGATCTAGTATGTCGCGCTCACCAGCTTGTACAAGAAGGTCTCAAGTACATGTTCCAAGATAAAGGTCTTGTAACTGTGTGGTCTGCGCCTAATTACTGCTACCGTTGTGGGAATGTGGCTTCTATATTGAGTTTCAATGACAACATGGAAAGGGAAGTGAAGTTCTTCACGGAGACAGAAGAGAACAATCAAATGAGAGGGCCAAGGACAGGTGTTCCTTATTTCCTGTGA	1.68564	0.00193451	-0.0973291	-0.135848	2	-0.000254598	-0.10954	-0.106974	-0.0649935	71.7	2.3927
AT2G15240.1	AAAGGAAAAACGCAGAGAATTCGAACCAGAGAGATCTTTCGAATCAAAACGATCTGAAGAAGAAGAAGAAGAAGAAGAATCAAAATCTGGATCAGAAACAAGGGAGGAGAAG	ATGTTGCCCACAACTTCCAGATCTCGTTCTTCATCTTCTTCATCCCGAGCTAATCCAATGTTCCTTCAGTACTTTCGTCGTATCGTTAAGTGGCAGCAAATGGATGTTGAATATACTTTCTGGCAAATGCTTAACCTTTGTACATCTCCGAAAGTTGTCTATCAACACACTAAGTATCACAAACAAACTAAGAACCAATGGGCACGTGATGACCCTGCGTTTATTGTGATCTGTAGCCTGCTTCTTGTTGTTGCAACTGTAGCCTATTGTGTCACGTATGACCATAGTAGCTCTCATGCCGTCGTCGTAGTCGTTTCAGTTTTGTTCACCCATTTCTTAATCACCGGAGCAGTTATAGCTACATGCTGTTGGTTTTTGACAAATTCTTACCTTCGCGAGGAGACTCCAAACAGTCATGTGGTGGAACAACGCGTTGAATGGCTGTATACATTTGATGTTCACTGCAACTCGTTCTTTCCAATGTTTGTGCTGCTCTACGTCGTACATTACTTCTTATCACCGCTCCTGATAGCACACGGATTCATCCCTTTACTGCTATCGAATCTGCTTTTCATGGTCGGGGCTTCGTACTACCATTATCTTAACTTCCTAGGATATGACGTGCTTCCATTTTTGGAGCGAACAACATTCTTCCTCTACCCAATCGGAGTTGTCATTGTCCTGTCTCCTATTCTTATCTTAAGCGGATTCAACCCGTCAAGATATTTCATGAACATGTACTTCAGCCAAAGGTTATAA	1.68572	-0.284084	0.0403766	-0.0749533	0	0.0247597	0.046018	-0.0264437	0.0832417	51.4	2.04922
AT1G01230.1	GTCGTCTTTCACGGGCACACAAAATTAAACCAAAGAAACAAACAATCCTTGTTCTCGCCGAAATAGAGAATTTTGTGAATCTGGGTTTTTAGTTCAGGTGTTAATATAAGATTTTGATCAAAAGAAGACGAGATTCGATCCGATCCGATCTGATTGAAGAAGAA	ATGGCGAATCTGTATGTGAAAGCGGTTCCACCACCGGATATGAATAGGAATACGGAATGGTTCATGTATCCAGGAGTTTGGACGACTTACATGCTTATTCTCTTCTTCGGTTGGCTCGTTGTTCTCTCTGTCTCTGGTTGTTCCCCTGGAATGGCTTGGACTGTTGTTAATCTCGCTCACTTCGTTGTAACGTATCACAGCTTCCACTGGATGAAAGGAACTCCTTTTGCAGATGACCAAGGAATCTACAATGGTTTAACTTGGTGGGAACAAATGGACAATGGTCAACAGCTTACCCGCAACCGCAAATTTCTTACCCTAGTTCCTGTTGTTCTGTACTTGATTGCATCGCATACAACAGATTACAGACATCCATGGCTGTTCCTCAACACACTCGCTGTGATGGTTCTCGTTGTTGCCAAGTTCCCCAACATGCACAAGGTACGCATCTTTGGTATCAATGGTGATAAATAA	1.686	0.342128	0.0541732	0.0453427	0	0.0888892	0.179256	0.0454933	0.180758	49.3	2.21484
AT3G26780.1	TCGTCTCTAGATCTGTAGAAGTAGAATGGTGGAGCCATCGAGCCATGTGATGTGATCGAAACAAAAAGCTCTTTGCTTCTTCTTCGTCCATTTCTCGTAGCACACTTTTCACAAAGAAG	ATGGGTTCTTCACAATCTACGCAAATGGAAGACGAAGAAGAAGAAGAAGAGGAAACTGACAATGAAGAAGAAGAAGAAGAAGATAATGGCAGATCAAACACAAGACAATTAGACAATCTCCTAGTAAAGAAAGTTCTAGAACAAGAGCCTGAGATGTTACCATGTCACGCTTCAGCTTCACCACTCTCACCACAACTATCATCTCTCGGTACTCCAAGGCTTGGACCATCGATTAAAGTCTGGGATCCTTACAACGTCCTCTCTCCGCCGCCGCAACCGCCGTCTATCTTCTCTCGAATCGTGTCTGGTGATGAAGATCGAGCTGTGACAGAGGTTTATCTGATTAGCCATGGTGAGTCTGATCTTAATCTTAAACCTGATTTGATTGGTGGGAGATGTCATGTAGCTGCTCTTACTGCTAATGGTAAACGTCAAGCTAGGGCTCTTGCTGTTTTCTTCAAATCTCAAGGTGTTCGGTTTAATTCGGTTTATTCGTCACCTCTAGATCGAGCTAGATCCATGGCTGTTTCTGTTTGTCAGGAAATGAGTTTTCCGGAGGAGCATGTACAATCTTCGGATGCTGTTATTGAGATGAGTTTAGGGGATTGGGAAGGCTGTAATCAAGCAGAGATTTATAGTCCTGAAACTTTGAGTTTGATTGAAAGGTGCCAACCTGATTTCACAGCTCCATCTGGAGAATCACTGAGGCAAGTAGAGTTTCGAATGGTTCAGTTTCTAAACGGGACAGTCTCAGGAGTTGCAGAGAAGCTTAGGTCAGATTATTCTTCCACTACGAATCACAATGAAACTCATGAGCGTGATGGTGGTGTGTCACTTGCTTCGACTAACTGGGACTTACTACACAAGCATCGTCCCAGTCTTACAAGGAAGAAATCTGGTAAAAGCAGGCTTCAAGTGATGACTAATCACGAACCTGACGATGGAAACTCCCCAAGGGAAGAAGTTAATCATAATCACACTGACCTAAGTGATTCGTCTTCCTTAATCTCGAATTGTGTCGGGGTTTTCACGCATTCTTTGCCTATAAAGTGTCTTTTAACCGGAATCCTCGGTTGCAGTCCGGTAATGACTCATAAGATCTGTGTAGAAGACTCTTCAGTGACTGTGTTACAACATTCATGGAGAAACGGGTGGCAGATCAAACGAATGAATGATACTGCTCATCTTAGATTGTTGTAA	1.68645	-0.398129	0.0144975	-0.0683667	3	-0.0376371	-0.167592	-0.211635	-0.0756615	57.6	2.07555
AT3G10300.3	CCCAAAATATCTGACTTAGCTAATTTCCTTCTTCATTATATCATAATTCCAAATTTCGCAAACTAATTTTTTCACTTTCTTCTTCGTTGATCTCTCTGAAAGCTTCTCTTCTTCTTCTCACC	ATGTCTGGTTATCCTCCATCAAGCCAAGGTTACGGTTACGGCGGTAATCCACCACCTCCTCAGCCACCGTACGGATCAACCGGCAATAACCCTCCTCCGTACGGATCATCCGGCAGCAATCCTCCTCCTCCGTACGGATCATCAGCCTCCTCACCGTACGCAGTTCCCTACGGAGCTCAGCCCGCTCCTTACGGTGCACCACCGTCAGCACCGTACGCGTCTCTTCCAGGAGACCATAATAAGCCGCACAAAGAGAAACCTCACGGCGCCTCCTACGGATCTCCATCTCCCGGTGGCTACGGTGCTCATCCATCGTCTGGACCTTCCGACTACGGTGGTTACGGAGGAGCGCCGCAGCAGTCTGGACATGGAGGAGGTTACGGAGGAGCGCCGCAGCAGTCTGGACATGGAGGAGGTTACGGAGCTCCTCCTCCGCAAGCTTCTTATGGAAGTCCGTTTGCGTCTCTGGTTCCGTCGGCGTTTCCTCCCGGAACAGATCCGAACATTGTGGCTTGTTTCCAAGCTGCGGATCGGGACAATAGTGGATTCATCGATGATAAGGAGCTTCAAGGAGCTCTATCTTCGTATAATCAGAGCTTCAGCATAAGAACTGTTCATCTCCTTATGTATCTATTCACCAACAGCAATGTCAGGAAGATTGGACCAAAAGAGTTTACTTCACTTTTCTTTAGTCTTCAGAATTGGAGGTCTATCTTTGAGAGGTTTGATAAGGACAGAAGCGGTAGAATAGATACAAACGAGCTGAGAGATGCACTCATGAGCCTTGGGTTTTCTGTTTCTCCTGTGATTTTGGATCTGCTGGTTTCAAAGTTTGACAAAAGCGGAGGCAGGAACAGGGCTATCGAATATGACAATTTCATCGAGTGTTGTTTGACTGTAAAGGGGCTCACCGAGAAGTTCAAGGAGAAGGATACGGCGTTATCAGGCTCAGCTATTTTCAATTACGAGAACTTCATGCTCACTGTTTTACCATTCCTCGTCGCTTGA	1.6865	0.224878	-0.000749298	0.12556	0	-0.0138875	0.094992	0.0405428	0.0324298	93.5	2.08636
AT5G18670.1	TATATAAACCAAATCCATAATCCTCACCATATCCACAATCCTCAAGCTATCTCCTTTGTGTCCATAATCGAAACGCTTTTTGCGATTTATCCTAATCTTTTTTCTATCTTCTGCTACAAATTTGGTTCTTTTTTGGTTGAATTTGGATAAAATCATAATCTCCTCTTCAATTTTCTTGTGAA	ATGGAAGTTTCAGTGATTGGAAATCCTCAAGCGAGGATCTGCAGAGCAGAATTAGCTTACAGAGAGCTTGGATTTAGATTTGGCTCTGATGTAATCTCCGGTGAATCGAGAAATAGGGTTAGTTTCTGCAACCAAAGCTCTAAATGGAAAGAGATCGCGATACGTTGCTCTTCGAGATCTGTCAAATGTGAAGCCATCGTCTCCGATGACGCTTCTCCGTTTCTCAAATCCACTCCAAAATCTAAATCGCTCGAGAGTGTAAAATTATTTGTTGGGCTTCCGTTAGACACAGTTTCAGACTGCAACAATGTGAATCACTTGAAAGCTATTACAGCTGGGCTTAAAGCTTTGAAGCTACTTGGTGTAGAAGGTATTGAGTTACCTATCTTTTGGGGAGTTGTTGAGAAAGAAGCTGCTGGGAAATATGAATGGTCTGGGTACTTGGCAGTAGCTGAGATTGTTAAGAAAGTGGGACTTAAGCTTCATGCTTCACTTTCTTTCCATGGATCGAAACAAACAGAGATAGGTCTTCCTGATTGGGTGGCAAAGATTGGTGATGCTGAACCAGGGATCTATTTTACAGATAGATATGGACAACAGTACAAAGATTGTTTGTCGTTTGCTGTTGATGATGTTCCTGTTCTTGATGGGAAGACTCCTATGGAGGTTTACAGAGGTTTCTGTGAGAGCTTCAAGTCTGCTTTCGCAGATTACATGGGCAACACAATCACGGGAATCACATTAGGTTTGGGACCAGACGGTGAGCTGAAATATCCTTCTCATCAACATAATGCCAAGCTCTCTGGCGCGGGAGAGTTCCAGTGTTACGACAAACACATGCTTTCTGCTCTTAAAGGCTACGCTGAATCCACTGGAAACCCTCTTTGGGGTCTCGGTGGTCCTCACGATGCTCCTGCTTACGATCAACAGCCTAATTCCTCTTCATTCTTCTCAGACGGCGGGTCATGGGAATCTCAGTACGGCGATTTCTTCTTGTCTTGGTATTCGTCTCTTCTCACCTCCCACGCAGACCGAGTCCTCTCCGTTGCTTCATCTGCATTTAGCGGGATTGGAGTGCCTCTATGTGGGAAGCTACCTCTCTTACACCAATGGCACAAGCTAAGATCTCATCCTTCTGAGTTAACAGCTGGATTCTACAGCTCTAATGGTCAGGACAGGTACGAGGCTATCGCAGAGATCTTTGCAAAGAACTCTTGTAGAATGATAATACCAGGAATGGACCTATCCGACGAGCACCAATCACCTGAATCTCTCTCGAGCCCCGAGTCATTACTTGGCCACATCAAAACTTCCTGCAAGAAACAAGGAGTCGTTGTCTCAGGGCAAAACTCATCCACCCCGGTTCCTGGTGGGTTTGAGAGGATCGTTGAGAATCTGAAGGATGAGAATGTAGGAATTGATCTGTTCACTTACCAGAGAATGGGAGCACTTTTCTTCTCTCCAGAGCATTTCCATGCTTTCACAGTCTTTGTCCGGAACCTGAGCCAATTCGAGTTGTCCTCAGACGATCAAGCCTCAGAGGCTGAGGTTGAGGCCGAGACAGCTAGCATAGGTTCAGGCACTGGTGCACCTAGTTTGCAAACCGCTTAA	1.68652	0.186487	-0.0187965	0.108145	0	-0.0777571	-0.0315543	-0.0688431	-0.0293323	43	2.26007
AT2G26280.1	GCTCGTGTTACCTCTTTAGCCAAACAACACCCCCAAACAATTACTCTTATAGAGAGAGTAGAAGAAGACGACGCTTACCCCAAAACTCGAATCCCTAGGAGGTTTTGGTAATATGAATTGAGAAGTCCACGCACGTGTGTATCTCTATTACCGTCAGATTTTGGTTTAAAAGCAGTTATTTTTACTAGTCTTGTAAGA	ATGAGTTTAACAAAGAAAGCAAGTGAACCAAAGCTAAGTGGTACTAGTATCAAGCCAACAACTTTAAACCCTCATGCTGCTGAGTTTGTTCCGTTTACTCTACGTTCTCCTTCATCTGGAGGTACAAGTACTTTGGATACAAGACTTTTAGCTTCTTCTAGTTCTGTTGGGAAAGCGGTTTTGGACAGGACAGAATCATCTGCGTCACATCATTCAGATGAAGAAGCACGTCAGTTCTGGAGTCATCAACTTCCTGATGATATAACTCCAGATTTTGGGTTGATGACTCAAGATGACAATTCTTATGGATCTGGTAGTTTGTCACTAGCTAACTTGTCGTTGTTTGACGGTAATGAAGCTGAGAAGTTTCCTTCTGCTAGTGGAGGATATGGCTTTTCAGATCAAACTGGATTAGCTTCACATAATGCTAATGGTAATAGCTTGGCTGATAAGAGTAGATATCCCATTTCTTCATTTGGGGAAGATCCTCAGCGACAGAGTTTCATGCAACTGAGTCCAAAGCCTTGGGATAAGCAAATCATGAATGCTGAGCAGCTTCTTGGGAATGACAGGGAAAGAAACCCTTTTAGTGGGAAATCTCGACATGGCTTTGTTAACGACATGATTACTGAGAGTCCAGGGGATATGGAGGTGAACCCTGTGGATTTTCTCGCTTCTCAGTTCCCCGGATTCGCCGCTGAGAGTCTAGCAGAAGTTTATTTTGCTAATGGGTGTGATTTGCAGTTGACAATTGAGATGCTTACTCAGCTTGAGCTACAAGTGGATGGTGGCTTGAATCAAAACATAAGCCCTAAGACTTATGCTCCTCCTAGTCTAACTCCAATGGATTTTCCTGCACTAAGCATCTCAAATAGCCATGGTATTCCTGCCCAGTTTGGTGGGGATGATTTGCAACAAACTGGAAATCATTACCAATCTCCTGAAAAGGATAACATGTTCTTCTTCAAGTCGGGACCATCGGTTTCTCAGCCTGGTGCAATCGATTATGTTTCTGCTGTCAGGAAGTTAGCATCTCAGGATTCTGGTATGTGGAAATATGAACGAAATGATTCAGCAGACTCATCTATTGGCTCTAGCAGGAATTCTGGTGCTTACAAAAGTGGCCGTGGGAGGAGTATATATTCTGATAAGCTGCAAAGTCGAGCCCAAACTCGACCTGCTCCTGTTTGGGTGGAGACCGGGGATGCTGTTGGCAATATGTATTCTGAGTTACGCGAGGAAGCACGTGACTATGCACGTTTGCGGAATGTGTACTTTGAACAGGCACGACAAGCATACCTTGTTGGGAATAAGGCCTTAGCCAAAGAGCTAAGTGTTAAGGGACAGTTGCATAATATGCAAATGAAGGCTGCTCATGGGAAAGCTCAAGAAGCCATTTACCGCCAGAGGAACCCAGTGGGTCAAGGAAACAGTAGAGGGAATGAGAGAATGATAGACTTGCATGGGTTACATGTGAGTGAAGCACTTCAGGTGTTGAAGCACGAACTGAGTGTGTTGAGGAGCACAGCTCGAGCAACGCAAGAGAGGCTTCAGATTTACATATGTGTAGGGACAGGCCACCACACAAGGGGTTCCCGCACTCCGGCTAGACTCCCAGTTGCTGTACAGCGCTACCTACTCGAAGAAGAAGGTCTTGACTATTCCGAACCACAGGCCGGTCTCCTTAGAGTCATCATATACTGA	1.68706	-0.177759	0.00487585	-0.0399236	1	-0.085402	-0.189503	-0.0848369	-0.166383	83.3	2.29667
AT1G52830.1	AACAAGAGAAGTGCTTGAGAGAAAAAAAAAGTATCAAAACTTCATATAGCCAAATTTAAACAAAAAGAAAAAAGAGAAGAAATAA	ATGGCAAAGGAAGGTCTAGCACTCGAGATCACAGAGCTTCGATTGGGTCTTCCAGGAGATAATTATAGCGAAATATCAGTATGCGGATCGAGTAAGAAGAAGAAGAGGGTGCTCTCGGATATGATGACCTCATCAGCGTTAGATACTGAGAATGAAAACAGCGTCGTTTCATCAGTTGAAGATGAATCACTGCCGGTTGTGAAGAGTCAAGCGGTGGGATGGCCACCTGTGTGTTCTTACAGGAGAAAGAAGAACAATGAGGAAGCATCGAAAGCTATAGGCTACGTGAAAGTGAGCATGGATGGTGTGCCATACATGAGGAAGATTGACCTTGGTTCGAGCAACAGTTATATTAATCTAGTCACGGTTCTTGAGAATCTCTTCGGCTGTCTTGGCATAGGAGTGGCGAAGGAGGGTAAGAAGTGTGAATACATTATTATATACGAAGACAAGGATAGAGACTGGATGCTCGTCGGAGATGTACCTTGGCAGATGTTTAAAGAATCATGCAAGAGGCTGAGGATCGTGAAGAGATCAGATGCAACTGGTTTTGGTCTCCAGCAAGATTAA	1.68718	0.0989981	0.200215	0.191444	0	0.0637671	0.0779839	-0.0368597	NA	33.4	1.92942
AT3G01310.1	CGTGAGCTTCACCGCAGCTTTTAGATATTTTCTTTCCCCGTTCTTTCGGATTTTTTTTTTCTCCCCCTCTCAAGCAAAGCATTATCGCTATTGCTCTGCCTTGTGAGCTGCGATCACCTGTTTACTGAGAGAAGAACACTGCGACGTCGTTAAAAGTAGGTTGAGAGCGAGAAAGGCCGAGAGA	ATGGAGATGGAAGAAGGAGCAAGTGGTGTTGGTGAGAAGATAAAGATTGGAGTCTGCGTCATGGAAAAGAAGGTGAAATGCGGCTCCGAGGTTTTCTCAGCTCCCATGGGGGAAATTCTCGACAGACTCCAGTCTTTTGGTGAATTTGAGATCTTACATTTTGGGGATAAAGTTATACTTGAAGATCCAATAGAAAGTTGGCCCATTTGTGATTGCTTGATTGCTTTTCATTCCTCTGGATATCCTCTTGAGAAGGCTCAGGCATATGCTGCTTTAAGAAAGCCATTTTTAGTGAATGAACTTGATCCGCAATATCTTCTTCATGATCGCCGGAAGGTGTATGAGCATCTTGAGATGTATGGCATCCCAGTTCCTAGGTATGCTTGTGTCAATAGAAAGGTACCAAATCAAGACCTTCATTATTTTGTCGAGGAAGAAGATTTTGTTGAGGTCCATGGTGAACGCTTCTGGAAGCCATTTGTGGAAAAGCCTGTCAATGGAGATGACCATAGTATAATGATATACTACCCTAGCTCGGCAGGTGGAGGCATGAAAGAATTGTTTCGCAAGATTGGGAACCGATCAAGTGAATTTCATCCTGACGTCAGAAGGGTAAGGAGAGAAGGCTCTTATATATACGAGGAGTTTATGGCCACCGGAGGAACTGATGTCAAGGTCTATACAGTGGGTCCTGAATACGCACATGCTGAAGCAAGAAAGTCACCTGTTGTTGATGGTGTTGTTATGAGGAATACAGATGGGAAGGAAGTGAGATATCCAGTATTGCTTACACCTGCTGAAAAGCAAATGGCTAGAGAAGTTTGCATTGCATTTAGGCAAGCGGTCTGTGGGTTTGATCTTCTACGATCTGAGGGCTGTTCATATGTTTGTGATGTCAATGGATGGAGTTTTGTGAAGAACTCATACAAGTATTATGACGATGCTGCGTGTGTGCTAAGGAAAATGTGTTTGGATGCAAAAGCTCCTCATCTCTCATCCACTCTTCCTCCCACCTTGCCATGGAAGGTCAATGAACCTGTACAATCTAATGAAGGTCTAACTCGCCAGGGAAGTGGCATCATCGGCACTTTTGGGCAGTCAGAAGAGCTACGTTGTGTCATTGCTGTTGTTCGACATGGCGATAGAACTCCCAAGCAGAAAGTGAAACTAAAAGTTACAGAGGAAAAACTATTAAACCTAATGTTGAAGTACAATGGTGGAAAGCCAAGAGCTGAGACCAAACTTAAGAGTGCCGTCCAGTTGCAAGATCTATTAGATGCCACAAGAATGTTAGTTCCCCGTACAAGACCAGGTCGTGAAAGTGATAGTGATGCAGAAGACCTTGAACATGCTGAGAAGCTTCGGCAAGTTAAAGCAGTCCTTGAAGAGGGAGGACATTTCTCTGGTATATACAGGAAGGTTCAACTGAAGCCGCTGAAGTGGGTTAAAATACCAAAAAGCGATGGTGATGGCGAAGAAGAAAGACCAGTAGAGGCCCTTATGGTTCTGAAATATGGCGGTGTTTTAACACACGCTGGTAGAAAGCAGGCAGAAGAACTTGGTAGATACTTTCGAAACAATATGTATCCAGGTGAAGGGACTGGTTTGCTTCGTCTCCATAGTACGTACCGTCATGACCTTAAAATTTACAGCTCTGACGAGGGACGTGTTCAGATGTCTGCAGCGGCTTTTGCTAAAGGCCTGCTTGACCTAGAAGGACAGCTGACGCCAATCCTGGTTTCTTTGGTTAGCAAGGACTCTTCCATGTTGGATGGTCTTGATAATGCCAGCATTGAAATGGAAGCGGCCAAGGCTAGATTGAATGAGATTGTAACGTCTGGCACAAAGATGATAGACGACGACCAAGTCTCCTCTGAAGATTTCCCTTGGATGACTGATGGAGCTGGACTTCCTCCCAACGCTCATGAACTCCTACGTGAACTGGTGAAATTAACTAAGAATGTGACTGAACAAGTAAGACTACTTGCAATGGATGAAGACGAGAACCTCACTGAGCCATACGATATAATTCCTCCATATGATCAAGCAAAAGCCCTTGGCAAGACAAACATTGACAGTGATCGGATTGCTTCTGGATTACCATGTGGTAGTGAAGGATTCCTTCTGATGTTTGCTCGGTGGATAAAACTTGCTAGGGATCTCTACAATGAAAGAAAAGACCGATTTGACATCACACAGATTCCGGATGTTTACGATTCATGCAAGTACGACCTGTTACATAATTCCCATCTCGATCTAAAAGGATTAGATGAACTCTTCAAAGTAGCACAGTTACTTGCAGATGGTGTAATCCCAAATGAGTATGGCATCAATCCGCAACAAAAGCTTAAAATCGGTTCAAAGATTGCTCGGCGCTTAATGGGGAAAATCTTGATAGACTTGAGGAATACTCGAGAAGAAGCACTGAGCGTTGCCGAGTTGAAAGAAAGCCAAGAACAAGTCTTGTCATTATCCGCCTCGCAAAGGGAAGATAGAAATAGTCAACCGAAGCTATTTATCAATAGCGATGAATTGAGACGACCTGGCACAGGTGATAAAGATGAAGATGATGATAAAGAAACCAAATACCGATTAGATCCAAAGTATGCAAATGTGAAGACACCTGAACGTCATGTGAGGACTCGACTTTACTTCACATCTGAATCGCATATTCATTCGCTCATGAACGTCCTTCGATACTGTAACCTTGATGAATCTCTCCTAGGAGAAGAAAGCCTCATTTGCCAAAACGCCTTAGAACGTCTCTGTAAAACCAAGGAACTCGATTACATGAGTTACATTGTCCTAAGGCTCTTTGAGAACACCGAGGTATCACTTGAAGACCCGAAAAGATTCCGCATTGAACTTACATTTAGCCGTGGAGCTGATTTGTCTCCCTTAAGGAATAATGACGACGAGGCAGAGACATTGCTAAGGGAACACACACTTCCGATAATGGGACCAGAGAGGCTTCAAGAAGTAGGTTCTTGTTTAAGCTTGGAGACAATGGAGAAAATGGTTCGTCCATTTGCTATGCCGGCGGAAGATTTCCCTCCGGCGTCCACTCCGGTTGGTTTCTCGGGTTACTTCTCAAAAAGTGCTGCGGTGCTGGAGCGACTCGTAAACCTCTTCCACAACTATAAGAACTCTTCTTCTAATGGAAGGAGCTAA	1.68721	-0.152793	-0.0871593	-0.196568	0	-0.170001	-0.0844708	-0.0696705	-0.0819797	79.7	2.26482
AT2G41190.1	GAGACGGAGAACAAGAGCAATCAAATCACACAAATCCTCGAAAAAGTAAAATTCTTGATTAAAAAAAAACGGACATTTTGTGCTCAGACACTCAGCTTTCCTTATTAGTCTTTTGCCACCTCTCTGCAAAGTTCTCGAACCCACTCTGTAACCAAAATCAATCATAAAGATTTGATCTTTTTTTTTCCTTTTTCGGTGAGATTTAATCCTCTAAGGTTCTTGATACTCTCTAGATCTATTCTTACTTGGGTTTGTTCGAAAT	ATGGAGGACAAGAACAATGATAAGGAGAAAAAAACCGACGTTACGTTCGAAGATGACGAAGATAACGAAGATCTAGAAGACAACAGCAGTAAGTACGAGAACGACAGTGAAACTGATCAAAGCGATCTCGGAGATCTTCCTGGTGATGCTGTTGATCGTGACGACGACATCGATGAACCTTTCATTTCCCAGGTTCAATGGCCTCAAAGCTTCAGGGAAACGACTGATTCTTATACGATTGCGGCATCACCAATCTTCGGGTCGCTCAGGAGTAATCCTCCGAGTTTCTATAGAGCCAGCAGAAGTAATTTAGATGTTGAGTCAAAAGCACCTTTGCTTCCTGAGAGGCATGATGATTCAGACAAAGCCTCAGCTACACAATCTGCTTGGTCTCATAAAGGCTCATTTGCTGAGGAATTGCCCATTGGTGGCTATGGATGCAGCGTCATTCAAACCATTTTCAATGCTATTAATGTAATGGCTGGAGTTGGACTTCTCTCAACACCTTATACAGTGAAAGAAGCTGGTTGGGCAAGTATGGTAATTCTTCTCTTATTTGCTGTTATTTGTTGTTACACTGCTACTTTAATGAAAGACTGTTTCGAGAACAAGACCGGCATTATCACTTATCCTGATATTGGAGAAGCAGCTTTTGGCAAATATGGTCGTATTCTTATCTGTATGCTATTGTACACAGAACTATATTCATATTGTGTTGAATTCATCATTTTGGAAGGAGATAACCTTACCGGGCTTTTCCCTGGTACATCCTTGGATTTGCTCGGGTTCCGACTTGACTCTAAGCATTTATTTGGAATCTTAACTGCTCTCATTGTTCTTCCAACTGTTTGGTTGAAAGATCTACGCATCATTTCCTACCTCTCAGCCGGTGGAGTTATCGCAACCGCTTTGATAGCAGTAAGCGTGTTTTTCCTCGGTACAACGGGCGGGATTGGGTTTCATCACACCGGGCAGGCTGTGAAATGGAACGGGATACCGTTTGCAATTGGTATATACGGGTTTTGCTATTCAGGACATTCAGTGTTCCCAAATATATACCAATCCATGGCTGATAAAACCAAATTCAACAAAGCAGTGATCACTTGTTTCATTATATGTGTTTTGTTATACGGAGGAGTTGCAATCATGGGTTATCTCATGTTTGGAGAAGCTACCTTGTCTCAGATTACACTAAACATGCCACAGGACCAATTTTTCTCAAAAGTGGCACAGTGGACAACGGTTGTGAGTCCGTTTACAAAATACGCTCTCCTGATGAATCCACTTGCAAGGAGTATAGAAGAACTATTACCGGAAAGAATGTCAGAGAACATATGGTGCTTTCTTCTTCTAAGAACAGCACTCGTCGCTTCTTCTGTTTGTTCTGCTTTCCTTATTCCATTTTTTGGTCTTATGATGGCTCTTATAGGATCTCTTCTCAGTATACTAGTGGCAATAATAATGCCAGCTTTATGCTTCATAAAGATAATGGGGAACAAAGCAACAAGAACACAGATGATTCTGAGTTCGATCATTGTGGCCATCGGGGTGGTAAGCGGGACCTTGGGGACATATTCTTCGGTGGCAAAGATCATTAGGAACTATCAGTGA	1.68729	-0.136475	-0.00201458	0.00756898	0	-0.0777571	0.0393822	0.0849297	-0.0582835	148.1	2.4183
AT3G06380.1	ATCCTTATCCTATCAGCGAATAATAGAAGAAAAAGTACAAATTCTCTAATAAAGCGGTAAAAGCGTTTAAGAAGATGAAGAAGAAAAAGGAAACGCCTCCAAATCACCATTATTGTCCGAATCTTCTTCGCGTCTCTCACCAACACCACTTCTCCTACCTTCTTCTTCACACCAAATGATTCTCTCGTATAATATTCATCAAACCCAGATCATGTTTTCATCATCAATCATCTCTTAAACTCCTCTATAGATCTCACCGC	ATGACGTTCCGAAGTTTACTCCAGGAAATGCGGTCTAGGCCACACCGTGTAGTTCACGCCGCCGCCTCAACCGCTAATAGTTCAGACCCTTTCAGCTGGTCGGAGCTCCCGGAGGAGCTGCTTAGAGAAATCCTGATTAGGGTTGAGACTGTTGACGGCGGCGATTGGCCGTCGCGGCGAAACGTGGTGGCTTGTGCCGGCGTTTGTCGTAGCTGGAGGATTCTCACCAAGGAGATTGTAGCTGTTCCTGAATTCTCCTCTAAATTGACTTTCCCTATCTCCCTCAAGCAGTCTGGTCCAAGAGATTCTCTAGTTCAATGCTTTATAAAACGTAATCGAAATACTCAATCGTATCATCTCTATCTCGGATTAACTACCTCTTTGACGGATAACGGGAAGTTTCTTCTTGCTGCTTCTAAGCTGAAGCGCGCAACTTGCACTGATTACATCATCTCTTTGCGTTCAGACGATATCTCAAAGAGAAGCAACGCGTATCTTGGGAGAATGAGATCGAACTTCCTTGGAACAAAATTCACGGTCTTTGATGGTAGTCAGACCGGAGCAGCGAAGATGCAGAAGAGCCGCTCTTCTAATTTCATCAAAGTTTCACCTAGAGTTCCTCAGGGAAGTTACCCCATCGCTCACATTTCATACGAGTTAAACGTCTTAGGCTCTCGGGGACCGAGAAGAATGCGTTGCATCATGGATACAATACCTATGAGCATCGTGGAGTCGCGAGGAGTAGTAGCTTCAACATCCATAAGCTCTTTTTCCAGTCGGTCATCACCAGTCTTTAGGTCTCACTCAAAACCATTGCGCAGTAATAGTGCATCATGTAGCGACTCAGGCAACAACCTGGGAGATCCACCATTGGTGCTGAGCAACAAAGCTCCACGGTGGCATGAGCAGTTACGTTGCTGGTGCTTAAATTTCCATGGTCGAGTCACAGTGGCTTCGGTTAAGAACTTTCAGCTTGTGGCAGTTAGTGACTGTGAAGCAGGGCAGACATCTGAGAGGATCATACTCCAGTTTGGGAAAGTTGGGAAGGACATGTTTACCATGGATTATGGATATCCGATTTCTGCGTTTCAAGCGTTTGCTATCTGCCTGAGCAGTTTTGAAACCAGAATTGCCTGTGAATAA	1.68763	-0.323734	-0.107329	0.0602362	3	-0.0310082	-0.102915	-0.101168	-0.0589355	64.6	2.41497
AT1G74880.1	GCGGTCTTATCCCGAAACTCCAAGAACACATAATTTTTTTTCTTGGTGGTCTCTCCA	ATGGCTTTCTCTGCGACTGTGTCTCAGCTTTCTTCTCTTTCAACCATCTCCTCTTCATTACCAATTTCTTCTAGAAGACTCCCTCATCGATCTCTTCCTCAATTCACAGTCAAAGCAGAAGCAGAGAAAGAGAAACAGAGCACACAGGGCAAGTCTGATGGGGAAGCATCACCAGCTGCAACCAAAACCCCTAAAACCCTCCCCAAGAAACCGGTTTACTCGATGAAGAAGGGCCAAATCGTTCGTGTGGAAAAAGAGAAGTACCTCAACAGCATCAATTACTTATCAGTTGGACATCCTCCTTTCTACAAAGGACTTGATTACATATACGAAGATCGCGGCGAGGTCTTGGACCTTCGTGTCTTTGAGACAGGAGAGTATGCACTTGTTGGATGGGTTGGTATCCCCACCGCACCAGCTTGGCTCCCAACAGATATGCTCATCAAGTGTGAGAAACTTGTTTACGAGCGAATGTAG	1.68769	-0.506024	-0.0368013	0.0398942	0	0.103078	0.165126	0.0449075	0.0459901	67.1	1.75587
AT5G42520.1	CCATCTTCCTCTTCCCCGATCTGTTTCTTCCACAAAGATATTTTTCTTTATTCTCTCGCAGTTCAATTAGGGTTTCAATCTCTCTGCTCTGCTTGTCATCACCACCACCACCACCACCGTCGTCGTCTCTCTGTATCTCTCCGGCGGGTTCTCTCTCTACTTCCCCCGGAGGATTAAAAGATGGACCAGTCTTTTATTTTGATATTCCGTTAGCTTGTTCAGTTATTGTAGAAGCTGTACCGTCAAGACTTTTAATATCTCAA	ATGGATGATGGTGGGCATCGTGAGAATGGTCGGCATAAAGCAGCAGTTCAGGGCCAGTGGTTGATGCAGCATCAGCCGTCGATGAAACAAGTGATGTCGATAATAGCAGAGCGCGATGCAGCGATTCAGGAGAGAAATCTGGCGATATCAGAGAAAAAAGCAGCAGTAGCTGAAAGGGACATGGCGTTTCTTCAGAGGGACACCGCCATTGCTGAGCGCAACAATGCGATAATGGAGAGAGACAGTGCTCTTACAGCACTCCAATACCGTGAGAACTCTATGGTTACTGCTCCTGCTGCCAATATGTCAGCATGTCCACCAGGATGTCAAATATCACGTGGTGTAAAACACTTGCACCATCCGCACATGCATCATCATCATCAACAACATCACATACCTCAGTTGACTGAAAATGCATATGAAACCAGAGAGATGGAGCCAAATGATGGTCTCCCAACATCACCACCTGCCGGATCCACCTTGGAATCTGCCAAACCAAAACGTGGTAAAAGAGTGAACCCAAAGGCGACAACACAAACTGCTGCTAATAAGAGAGGGCCAAAAAATCAGAGGAAGGTTAAGAAAGAGAGCGAGGACGACTTAAACAAGATAATGTTTGTAAAGACGACCCATGACTACACAGACGAAGATTCAAGTAAGCATATCTTAATAGGATCAAAATCTGACTGGAAAAGTCAAGAAATGGTGGGGCTGAACCAAGTGGTTTACGACGAGACAACGATGCCACCACCTGTATGTTCATGTACAGGAGTTCTCAGACAGTGCTACAAATGGGGAAATGGAGGTTGGCAATCATCGTGTTGCACAACTACACTATCAATGTATCCTTTACCTGCACTGCCCAACAAAAGGCATGCTCGAGTTGGTGGACGGAAAATGAGCGGAAGCGCGTTCAACAAGCTTCTAAGCCGGCTTGCTGCAGAAGGGCATCATGATCTTTCAAACCCGGTCGATCTGAAGGACCATTGGGCAAAGCACGGTACAAACCGCTACATTACGATTAAATGA	1.688	-0.42453	-0.123965	-0.181477	1	-0.0166962	-0.0614231	0.0151025	-0.105158	78.4	2.41996
AT1G35620.1	AATCCAAACTAGTTTCTGAGATTTCTCCTAAAGTAACGTAAGACTTATCAGAAGAAAGTCAGAAACTAGTTTAGTTTGTTACACAGTCTTGTAGTATCAGAAACCTTCTTAAGTTTGGTCTGAAAATCAGATCGAG	ATGCGTTCGTTAAAGTTACTCCTTTGTTGGATCTCGTTTCTTACGTTATCAATCTCAATCTCTGCATCGTCAGATGATCAATTCACCCTCGACGGAACAGTTTTAGAACTCACCGATTCGAATTTCGACTCGGCGATTTCAACTTTCGATTGCATCTTTGTTGATTTCTATGCTCCTTGGTGTGGTCACTGCAAGCGTCTCAATCCCGAGTTAGACGCAGCTGCTCCAATTCTTGCTAAATTGAAGCAGCCTATTGTGATTGCAAAGCTGAATGCTGATAAGTATTCTCGTCTCGCTCGGAAGATTGAGATTGATGCATTTCCGACTCTCATGCTTTATAACCATGGAGTTCCAATGGAGTACTATGGACCAAGGAAAGCAGATTTGCTTGTGCGTTACTTGAAGAAGTTTGTTGCTCCAGATGTTGCGGTTCTTGAGTCAGACTCAACTGTCAAGGAGTTTGTTGAAGATGCTGGGACATTCTTCCCTGTGTTTATCGGGTTTGGTTTGAACGAATCGATAATATCAGGATTAGGTCGGAAGTATAAGAAGAAGGCATGGTTTGCTGTTTCAAAGGAAGTTTCAGAGGATACTATGGTTTCTTATGATTTTGATAAGGCTCCTGCATTAGTTGCCAATCATCCAACTTACAATGAGCATAGCGTGTTTTACGGGCCATTCGAAGATGGATTCTTGGAGGAATTTGTGAAACAGAGTTTTCTTCCTTTGATTCTACCTATTAACCATGACACATTGAAGTTGTTGAAGGACGATGAGAGAAAGATTGTCTTGACGATCGTGGAAGATGAAACACACGAAAGCTTGGAGAAACTATACAAAGCATTGAGAGCAGCTGCTCATGCGAACCGCGACCTCGTTTTTGGCTACGTCGGTGTGAAGCAGTTTGAAGAGTTTGTTGACTCGTTTCATGTAGACAAGAAGACAAATCTGCCTAAGATTGTTGTGTGGGATGGAGATGAAGAGTATGATCAGGTGACGGGTATAGAGACCATAACCCAAGAGGAAGATCATTTGACCCAAGTGTCTCGGTTTCTAGAGGGCTATAGAGAAGGAAGAACAGAGAAGAAGAAAATCAACGGACCATCGTTCATGGGATTTATCAACTCAATGATTGGGATTAGGTCAGTGTACATCCTTGTGTTCTTGGTTGCGGTCATTATGATGCTACGGAGCCTCGGTCAAGTTGAGGAGCCTACTGGAGTCCGGACCGCCACAGCAGTCCGTGAAAGAGTTGATCAGGCCACTACTGTCCCTGAAGATGAAAGCAGTGAGCATAAGCCTAGTGACAAAAAAGAGGACTAG	1.6881	0.183201	0.0550334	-0.0797426	0	-0.050929	0.0284058	0.0286199	-0.0184823	58.1	2.13354
AT4G38220.2	AGTAATCCATTTGCTGCTCTGTAGTGGAAGTAGTTGTTGTTGTTGTTGCAGAAGAATCCGAATCCAATTCA	ATGAGTCTTCTTCGTCTTCTCCTCGTTGTTGTTGTTCTTCATCTTTCTGCGGTGGCCGGCGACGACGCCATCGTCTCCAGATTCCAGGAGTACCTCCGAATCAACACGGTTCAGCCCAACCCGGAATACTACAAAGCCGTTGACTTTATAATATCTCAGGCGAAACCACTGTCCCTCGAATCTCAGACGATCGAATTTGTAAAAGGAAAGCCGCTTCTCCTCCTCAAATGGGTTGGCTCCGACCCAACCCTACCTGCCTTTCTCCTCAACTCCCACACCGATGTCGTTCCCTTCGAGGACTCCAAGTGGACTCACCATCCGCTCCAAGCTCACATGGACCACCATGGCGACATCTATGCCAGGGGTTCCCAGGACATGAAGTGCGTCGGGATGCAGTACCTCGAGGCCATACGCAAGCTCCAGGCTTCTGGCTTCAAGCCACTCCGATCCGTCTATCTCTCCTTCGTCCCCGATGAAGAGATTGGCGGCCACGATGGCGCAGAGAAGTTTGCTGAATCCCAATTATTCAAGAGCTTGAACATCGCAATCGTGCTCGACGAAGGCCTGCCATCGCCTACTGAGAGTTACAGAGTATTCTATGGAGAGAGGAGTCCCTGGTGGCTGGTGATTAAGGCTAAAGGTCCACCTGGCCACGGTGCCAAGCTCTATGACAACTCTGCCATGGAGAATCTGCTCAAAAGCATTGAGAGTATTCGCAGATTCAGAGCTTCTCAGTTCGATCTTCTCAAAGCTGGTGGGATAGCTGAAGGCGATGTTGTCTCTGTGAACATGGCCTTCCTCAAGGCTGGCACACCTTCTCCAACTGGTTTCGTAATGAATCTGCAACCATCTGAGGCAGAAGCTGGTTTCGACATTCGTGTTCCACCCAGCGTTGATGCTGAAGCACTCGAAAGACGTTTAGTGGAGGAATGGGCTCCAGCAGCACGAAACATGTCCTTTGAGCTGGGGCAGTTCAAGCAGAAGCTTACGGGGAAGCAATTCCTTACAGCAGCAGATGATTCAAATCCTTGGTGGGGGCTCTTGGAAAATGCTGTTAAGGAAGCCGGAGGTAGGACCAGTAAGCCTGAGATTTTCCCTGCATCAACGGATGCTCGCTACTTTCGCAAGGCTGGCGTGCCTGCCTTTGGGTTCTCTCCCATATCAAACACCCCGAGTCTGCTTCATGACCACAATGAGTATTTGGGTAAAGCTGAGTACTTGAAAGGCATTGAGGTGTATGTTTCAATCATCAAAGCTTATGCATCATATGAAAGCAAAAGTGGTTCACGAGATGAGTTATGA	1.68821	0.238853	-0.00685931	-0.0398098	0	-0.0487496	0.0521541	-0.0301422	0.0265209	34.7	1.85126
AT4G34120.1	ATATCACAAGTTCTCTCTACTTTTCTCCGAATTTTACCACCCAATCAAAACGCTTCTCTCTTCTTCTACTTCTTCACTTCTCTCTCCTTCAACAAAATTTTCTACCTTTGTTTCTTCTCTCAGATTTCATAAAGAAAAGATTTAATCTTTCATTGGAATCTGTGAGTAACAGAGGATAAGCGAAT	ATGGGTTCAATCTCTTTATCCAATTCTATGCCCATAACTCGACTTCCACTACTTACATCACTCTATCATCAAAGCTTCCTTCCGATTTCTTCTTCATCTTTCTCTCTTCTTCCTCTCTCTAATCGTCGTCGCTCCTCCACTTTTTCACCGTCAATCACCGTCTCTGCCTTCTTCGCTGCTCCTGCCAGCGTTAATAATAATAACTCTGTTCCGGCAAAAAATGGAGGTTACACAGTTGGGGATTTCATGACTCCGAGACAGAATTTGCACGTTGTTAAGCCCTCTACGTCGGTCGATGATGCGTTGGAACTTCTGGTTGAGAAGAAAGTCACGGGATTGCCTGTAATTGACGATAATTGGACACTGGTTGGTGTTGTTTCTGATTACGATTTGCTTGCATTGGACTCCATCTCTGGTCGCAGTCAAAATGATACAAACTTGTTCCCTGATGTCGACAGTACCTGGAAAACGTTTAACGAACTACAGAAACTGATCAGTAAGACATATGGAAAAGTTGTTGGAGACTTGATGACACCGTCTCCTCTCGTTGTCCGTGATTCTACCAATTTAGAAGATGCAGCCAGGTTGCTTCTGGAAACAAAGTTCCGAAGATTACCCGTTGTTGATGCTGATGGAAAACTGATTGGGATCCTTACAAGGGGAAACGTTGTAAGGGCTGCGCTGCAGATCAAACGGGAAACCGAGAACTCTACATAG	1.68823	-0.113398	0.0735079	-0.0923702	0	0.0325139	-0.0618324	-0.0508195	NA	64.1	2.26717
AT3G51260.1	AAGTCGGGAATCGTTTACTGTGAAATAAAAACGAGAGAGAGTTTTTGAAGAAGAAGAAAGAACACTCACAAGATCCAGAAAAAGGTAAAAG	ATGGCGAGATACGATCGAGCAATCACTGTATTCTCCCCCGATGGTCACCTCTTCCAAGTAGAGTATGCCCTAGAAGCCGTCCGAAAGGGTAACGCCGCCGTCGGAGTCCGCGGCACAGATACTGTCGTCCTCGCCGTCGAAAAGAAATCCACCCCTAAGCTCCAGGATTCCAGATCAGCAAGGAAGATAGTGAGCCTTGATAATCACATTGCATTGGCCTGTGCTGGACTGAAAGCAGATGCTCGTGTCTTGATAAACAAGGCGAGGATAGAGTGTCAAAGCCACAGGCTTACGTTGGAGGACCCAGTTACTGTTGAGTACATTACTCGGTACATAGCAGGGCTTCAACAGAAGTATACTCAAAGTGGTGGTGTGAGGCCTTTTGGTCTTTCCACTCTTATTGTTGGGTTTGATCCCTACACTCGTATACCCGCGCTTTATCAGACCGATCCATCTGGTACATTCTCTGCTTGGAAAGCTAATGCAACTGGGAGAAACTCTAACTCAATTAGGGAGTTTCTGGAGAAAAACTACAAAGAAAGCGCTGGCCAAGAAACTGTTAAGCTTGCTATCCGTGCTCTGCTTGAGGTTGTTGAGAGTGGGGGAAAGAACATTGAGGTTGCTGTAATGACACGAGAGGAAGGTGTTCTGAAGCAACTAGAAGAAGAAGAAATTGATATCATTGTGGCTGAGATCGAAGCAGAGAAGGCTGCAGCTGAAGCAGCCAAGAAAGGCCCTGCGAAGGAAACATGA	1.68851	0.316467	0.0909014	0.163716	0	0.0258408	0.0422758	0.0784768	-0.0260634	52.7	1.95904
AT1G69890.1	ATTGCATTCCACATTAATTCGTCTTGTGCAAAAAAAGACACTTCTTAAGCTTCAACAAGAAAGAAATAGTATTCGCATAGTATTAGAAG	ATGGATTTTTTCAATCAAGCTAAAGCCGTAAGGATGCGTAACGTCCATGATAAGTATCTAACAGCGGATGAGGACGAGGAAACGGTGACTCAAGACAGGAATGGTTCCGACAAGAGAGCTAGATGGATTGTCGAGCCGGTTCGTGGTTCCTTTGAAGTGATCCGTTTAAGGAGCTGCTACGGTAACTACCTCACCGCTTCGAATGAGCGGTTCTTGCTCGGAGCCACTGGACGTAAAGTGGTCTTGTCTAAACCGGCTCGACTCGACTCCTCCGTAGAGTGGGAACCGGTGAGAGAAGGTTCCAAAATGAAGCTCAAGACTAGATACGGAAACTTGCTTCGAGCCAACGGTGGACTTCCTCCATGGCGTAACTCTGTCACGCATGACACTTCTCATGTATTGGATTCTTTCTTGTGGGATGTTGATGTGGTTGAGATTTTGGTGGGAACGACGACTCCGGCTCCAGCTCCAGCTCCGGTGACAACTCCTCCGCCACATAGGAGGCCGTCGTACACGTATTCTCCGGTTTCTAGAACATCTTCAGAAAAATCCGAAGAAGAGTTGACCGTGCCGCCACCGAAATCTGAAGGGAGGCCTATTTACTACCACATCGCGGACGAAGAAGGACACGTGGAGGAAGAATCAGCCGTTGGATATGCGTTGACTTTCAAAGGAAATAGCGTGGAACAGTTGACGCAGGCGTTGCAAGAAGAGACTAGTATGGATGATGTTGTGGTCTGTACACGCCATCCTTCAAACGGCAAGCTGTTTCCTCTTCGTTTGCAACTTCCACCTAATAGTGGAACAATGCATGTCATTCTAGTACCCTCAAGTACTTAA	1.68852	0.12095	0.114922	0.163853	0	0.0109475	-0.05248	-0.0985813	0.0394009	54.8	1.94939
AT1G64650.1	ACTTAATACTTGCACACACACTCTACAAATCTGAAATTACAAATCTCATCATCTCCTTCCTCCCTTGCGAGATCTGATCGTATCA	ATGGAGATCTTCTACTTCGTGGTGTTCGGTGGCCTGGCTGCGATCGTCGCCGGCTTGGAGCTGAGCAAATCGAACAAAGACCGCATTAACACCTCCTCCGCCTTCAACTCCTTCAAGAACAACTATCTCCTCGTCTACTCTCTCATGATGGCTGGGGACTGGTTGCAGGGTCCGTATGTGTACTATCTCTACAGCACTTATGGCTTTGGAAAGGGAGAGATCGGTCAGCTCTTTATTGCTGGTTTTGGATCTTCCATGTTGTTTGGCACCATTGTTGGATCTCTTGCCGACAAACAGGGTCGCAAGAGAGCTTCTATCACCTACTGTATCACCTACATTCTCAGCTGTATCACCAAACATTCTCCCCAGTACAAAGTTTTGATGGTCGGTCGTGTTCTTGGTGGTATCGCTACTTCTCTCCTTTTCTCTGCCTTCGAATCCTGGCTCGTCGCTGAGCACAACAAGAGAGGCTTCGAGCAGCAGTGGCTTTCTGTCACTTTCTCCAAGGCTATTTTCCTCGGTAATGGATTAGTCGCCATCATTGCTGGCCTCTTTGGCAATTACCTTGTCGATTCTCTCTCCCTCGGTCCTGTTGCTCCTTTCGATGCTGCTGCTTGCTTCCTTGCTATTGGTATGGCCGTTATTATCTCATCTTGGTCCGAAAACTATGGAGATCCATCTGAAAACAAAGACCTTCTTACCCAGTTCAAGAACGCTGCATCTGCCATTGCTTCTGATGAGAAGATCGCATTACTCGGTGCTATTCAGTCTCTGTTTGAAGGGTCCATGTACACCTTTGTGTTTCTCTGGACTCCTGCTTTGAGCCCAAACGAAGAGGACATTCCACATGGTTTCATATTTGCAACATTCATGCTGGCTTCGATGCTTGGTAGCTCCATTGCCTCTCGTTTGTTGGCACATTCGTCTCCAAAAGTAGAGAGCTATATGCAGATCGTATTTGTGATATCTTCTGCTGCTCTAATGCTTCCTGTTGTAACAAGCTTCTTGGTGGCGCCCTCAGGTGTAAAAGGTGGAAGCATATCCTTCTCTGGATGCATTCAGTTAATGGGTTTCTGCACATTTGAAGCGTGTGTAGGAATCTTCTGGCCATCTATAATGAAGATGAGATCGCAATACATTCCAGAGGAAGCTAGAAGCACCATCATGAATTTTTTCCGCATCCCACTCAACATCTTTGTCTGCCTTGTATTATACAATGTTGACGCGTTTCCAATGACCGTGATGTTTGGAATGTGCTCTGTATTCCTTTTTGTGGCCTCTATATTGCAGAGGAGGTTGATGAATGTAGCCGAGATCCACAAGTCAAGATCACAAGAGTGGTCAGCAGAAAAGGAGATGACCTCAGAAGCTGACCCTCTAAACCCATAA	1.68855	0.253447	0.205559	0.0457997	0	-0.0575603	0.196885	0.0785677	0.130957	95.1	1.92942
AT2G06025.1	ATACAATTCCAACAAAACCACAAAGACGACTCTCTTCAGAGAGTTTTGAGAGGGTGAGAGAGCCGTGCTCGGCGTTGTTAGAAAGAAAGCTGAGAATTGCAACTGCTTACAAGAGCAATGTCGACAAGCTGATCAAGAGTCTCTTGGATTTGTGCTTCTGTACTTCTTAAGAGGAAGGTCCCGCAAGATACCATCTTCTCAAAAGTCCAATCAATCTACGCTTTTCAATTCGCCACGTCACAGAATCCTGACCGTTAGATACAAACGCGCCAACTCGTCAAACTTTGCTTTCTGGTACGGCGGCG	ATGTCGACGATTTCGATCCATCGGACTGAGACTCTACGAATCACTCACGCTCGGTCACGAATCTTCCGGCAGAGATATCGGAGAACTATCCCTCTTTGGAAATTAACAATCAATTCGAGATCTTCTGATACATCTAAGAAGGAAGAACTCTCTGTACAAATATCAATTCCTCCTCAAGTTGATCAATCAAGACCTGAAGGTTTGAGATTCGATCGTTTACAACCTCCGGAGCCAGAGTTTGGTCATGAAGATAGATTTGAGTTTGGTAAATTCGTAGCTAGAGAAGCTATGCTTGATGAAGAATATTGGACTGCAGCTTGGCTTCGTGCAGAGAGTCACTGGGAAGATCGCTCCAATGAAAGATATGTTGATAACTACAAAAGGAAATTTGCAGAGCAGGAGTTTAATGCTATTAAAAGAAGATGTAAAGGGATGCAAGGACAGAAATGCTCATGTATCGTTGCGGTAAAGAAGGAAGAGAAGCATATTAAACGTTCAGTAATCAAAAGTGTGGTTGGGACGCTTGATTTGAGTATTCGGTATTTTTTGCAGGGAGAGACCTTTCCTGGGGAAAAGGTGAAGTCTCAATTGTTCTGCAGCATAAACCAGGAAGGATCAAATAGGTATGGTTATATTGCTAATCTATGTGTTGCGAAATCAGCACGCCGCCAGGGTATTGCTTGCAACATGTTACGTTTCGCTGTCGAATCAGCCAGACTGAGTGGAGTTGAACAAGTATATGTTCATGTACATAAAAACAATTCAGTTGCTCAGGAATTATACCAGAAGACCGGTTTTAAGATTGTTGAAACAGGTAAATTTGAATCATTAGATGATGATACATACTTGCTCCAGTACACAAGCTAA	1.6886	0.114998	-0.0468758	-0.112599	1	0.00663804	-0.180657	-0.0987966	-0.172407	75.8	2.4843
AT1G72070.1	AAAAAAGGGTCCTTCACCAAAGTCCCACAAAAAGGGAAAGAAAAAAAGATTTGTTATAAACCTAAAATGTTTGGTTGGTGAAGAAGAAGAAGAAGAAACG	ATGATACGAAATTTCCGGTTCAAAGCTCCGACGAATCACCCTGGTTCCACCATCCAAACTGATAGCCGCCGGTTAATCCAGTTTCCGACAAGATGTTGTTTATCACCAGATCTTAGCCATTACACGGTTCTTGGCTTGACTCCTCTCGCTTCCCAAACCGAAGTCAAACGTGCCTTTAAACGTCTCGCTCTAAAGTATCATCCAGATGTTCACAAGGGTCAGGACAAAGATTTCAAGGAGATCAAATCCGCTTACGAGTGTTTGATGCAAAAGTTTAAGAAAGAAGAAGAAGAAATGGAGATTACAGAAATGGGTGAAATCGATGAGTGGGAGGAATGGATGGGATTCGAAGGAGGGATACCATCAGGTATTTCTTACTAG	1.68887	-0.0171978	-0.10651	0.0377896	1	0.11864	0.0397929	-0.00392151	-0.017003	38	2
AT5G57887.1	ACCAAATTGTTATTAAATATGTCCTGCAGAAATAATATCTTCTTCAACTACTCTCACGTCTTCTTTTATAAAAGCAAGCCATAGGACGAAAACCTTATCTTATAGCAAAG	ATGCGTGACATCAAAGGCTTACTCATCCTATCGATCATCTTACTCCTGGTCTTGTCTCAGTCCCTTCTTTTGTGTTCAGGTCATGTCGATCACGAAGCTGGTGTGACAAGGAAGCTTGGAGTCTTCATAAGGAGAAGGGCAAGAAGATTCAGAGGACATCGCCCCACATCTGCTTCCATTACACTTTTGTCAGGCTCCTTCCATATGACTGCTTGCCTTGCCACCTCTAGTTCTTGCAGTTCTCTTCTTTTCTAG	1.68889	0.173618	0.0844197	0.171454	1	0.173335	-0.111497	-0.203484	NA	49	2.04139
AT5G60670.1	GAGTGAGTGAGAGAAGAATCAGAGAAA	ATGCCGCCGAAATTGGATCCATCTCAAATCGTCGACGTCTACGTCCGAGTCACCGGAGGTGAGGTCGGAGCAGCGTCTTCACTCGCTCCAAAGATCGGTCCACTCGGTCTGGCACCAAAGAAGATCGGAGAAGACATCGCCAAAGAGACAGCGAAAGAATGGAAAGGTCTTCGAGTCACCGTGAAGCTTACGGTACAGAATCGTCAAGCTAAGGTCACAGTGGTTCCATCCGCAGCGGCTCTAGTCATCAAAGCCCTCAAGGAGCCAGAGAGAGATAGGAAGAAAGTGAAGAACATCAAACATAATGGCAACATTTCGTTTGATGATGTGATTGAGATTGCTAAGATAATGCGTCCTAGATCTATCGCTAAGGAATTGAGTGGAACAGTGAAGGAGATTTTAGGAACTTGTGTCTCTGTTGGTTGCACTGTTGATGGTAAAGACCCTAAGGATCTTCAGGAAGAAATTAACAGTGGTGACATTGATATTCCTAACGAGTGA	1.68901	0.0107606	-0.000983985	0.00336988	0	0.0957542	0.21672	0.0762073	0.145679	51.7	1.43136
AT3G09860.1	GGTAGAAAGAAAGGATTTTTATTTATCCAGAATCAATCGCCGGAGAAGAAGATAAACACAGAGAGTGACGAGAGAGAGAGTGAAA	ATGGAGAAGTACTTTGGAAATGCGTACAGGGGAGATCCAGGAGTGCCACATGCAGATGCAGATCGTTTCGTGAATATATGGATTGGTTCTGCTGCTTTCTCCGTTCTTACCTGGGTTAATCCTTACATGTGGCAGCTCTCTAACCAGTTCAATTACCATGACAAGTGGATGCTGTTTGAGCAGTACCACTGGAAAAAAGCAAGGGCAAAGAAGCAACCTTATGAATTCAAGTGGAATAAGATACCCAAAGAAGTCAGGGACTCGTACTATTACAACTGGCCAGTCTACTTCCCATAG	1.68915	0.370794	0.048378	0.154602	0	0.152566	0.135292	0.0152846	NA	56.7	1.92942
AT4G33510.1	ATCCATTCTCTGCCGAACTAGTCGTCAATCGAAATCCCAAAGATCAGCG	ATGGTGACTCTAAACGCTTCTTCTCCTCTCACGACCAAGTCGTTCCTCCCCTACCGTCACGCTCCTCGCCGTCCAATCTCTTTCTCCCCTGTCTTCGCCGTTCATTCGACTGACCCCAAGAAATCTACCCAATCAGCCTCCGCTTCGGTTAAATGGAGTCTAGAGAGTTGGAAGTCGAAGAAAGCTTTGCAATTGCCGGATTATCCTGATCAGAAGGATGTTGATTCGGTTCTACAGACGCTTTCTTCTTTTCCTCCTATAGTTTTCGCTGGTGAGGCTAGGAAACTAGAGGATAAGCTTGGTCAAGCGGCTATGGGTCAAGCCTTTATGCTTCAAGGTGGTGATTGTGCTGAGAGTTTCAAGGAATTTAACGCTAATAACATTAGAGACACCTTTAGGGTTCTTCTTCAGATGGGTGTTGTTCTCATGTTCGGTGGCCAGTTACCAGTTATCAAGGTGGGAAGAATGGCTGGTCAGTTTGCGAAGCCGAGATCAGACCCATTTGAGGAGAAAGATGGTGTGAAGCTGCCGAGTTACAGAGGAGATAACATAAATGGTGATGCTTTTGATGAGAAATCGAGGATTCCTGATCCTCATAGGATGGTTAGAGCGTACACACAGTCTGTGGCTACGTTGAATCTCTTGAGAGCATTTGCTACTGGAGGTTATGCAGCTATGCAGAGAGTTAGCCAGTGGAACCTTGATTTCACGCAACATAGTGAACAGGGTGACAGGTACCGTGAATTGGCTAATAGAGTTGATGAGGCTTTGGGATTCATGGGTGCAGCTGGACTTACTAGTGCTCACCCGATCATGACTACTACTGAGTTTTGGACATCCCATGAGTGTTTGTTATTGCCTTATGAGCAAGCACTCACAAGAGAGGATTCAACATCTGGACTTTACTATGATTGCTCTGCGCACATGCTTTGGGTTGGAGAACGAACTCGCCAACTTGATGGTGCTCATGTTGAGTTTCTGAGGGGAATCGCTAACCCCCTCGGAATCAAGGTGAGTGATAAAATGGTCCCTAGTGAACTGGTTAAGCTGATAGAGATACTAAACCCTCAGAACAAGCCTGGAAGGATTACGGTTATAGTGAGAATGGGAGCTGAGAATATGCGGGTCAAGCTTCCTAATTTGATCAGAGCAGTCCGTGGAGCCGGTCAGATTGTGACTTGGGTTAGTGATCCAATGCACGGAAACACAATCATGGCTCCTGGTGGGCTAAAAACTCGTTCTTTCGATGCAATCAGGGCGGAATTGAGAGCGTTCTTCGACGTCCATGATCAAGAAGGGAGTTTCCCTGGCGGGGTTCATTTAGAAATGACTGGTCAAAACGTGACAGAATGTGTCGGAGGGTCACGCACCATCACTTACAACGATCTAAGCTCACGCTACCACACTCACTGTGACCCAAGACTCAACGCATCTCAGTCTCTGGAGCTTGCATTCATCATTGCAGAGCGTCTGCGAAAGAGAAGGCTTGGTTCCGGGAATCTTCCGTCATCTATTGGAGTCTAG	1.68917	0.110502	0.0532061	0.0229323	0	-0.0702304	0.0298503	-0.000474301	0.032336	65	1.6902
AT4G21660.2	GATTTCCGTCGTTCTTCCTTCTCCTCTCAATCTCTCTTTTCACATCACCGATTCAGAGAGAACACCGAAT	ATGACCGCCGATTCAACCGTCGCACTCGTTCATAGCGTCGTTTCTAACGGTGATGTCTCCAACGGAAACACCTCCGCTTCCTCTAAGAAATCTCGTGAGATTGACCGTCGCCGCCGCAGACGGAAGCAGAAGAAGAACAACAAAGCATCCCAAGCCGATGTAGATGCATCGGACGTTTCTGCTGCTTCTGAATCCAAAGAGAATACAGATCCCCAGCCACAGGTTTGTGAGCAGATTGTGATAGAGTATGTTCCAGAGCAAGCTGAATTTGAAGATGGTTTTAACGATGAGTTTAAGGAAATCTTCGAGAAGTTCAACTTCCGCGAACCTCTTGCCTCTGAAGAAGACGGTACGAAAGATGAGTCTGAGGAGAAAGAAGATGTCAAAAAGAAGGTTAACTCTGATTCTGATTCAGACGACGACGAGCAGGATAATCAGAACAAAGAGAAAGGCATCTCTAATAAGAAGAAAAAGCTTCAACGGAGAATGAAGATTGCTGAGCTGAAGCAGGTTTCCGCTAGGCCTGATGTTGTTGAGGTCTGGGACGCGACTTCAGCAGATCCAAAGCTGTTAGTGTTTTTGAAGTCGTACCGGAATACAGTTCCTGTTCCAAGACATTGGTCGCAGAAGAGAAAATATTTGCAGGGGAATTATATCAAGAGGGATAGAAACGTCTGTGATAACCATGGAAAGCGTGGGATAGAGAAGCAGCCATTTCATCTTCCTGATTTCATTGCTGCAACCGGAATTGAGAAGATTAGACAGGCTTACATTGAGAAAGAAGATGGTAAGAAATTGAAGCAAAAGCAACGGGAGAGAATGCAACCAAAAATGGGAAAGATGGACATTGACTACCAGGTACTTCATGATGCATTTTTCAAATACCAAACAAAGCCTAAGCTGTCAGCTCTAGGCGATTTGTATTTTGAAGGGAAAGAATTTGAGGTTAAACTGAGGGAAACGAAACCAGGGTTTTTGTCAAACGACTTAAAAGAAGCTCTTGGTATGCCTGAAGGCGCTCCTCCCCCATGGCTGATTAACATGCAGAGATATGGTCCGCCTCCTTCTTACCCACATCTGAAAATTCCTGGTTTGAATGCTCCTATTCCAATTGGAGCTAGCTTTGGTTTTCATGCTGGCGGCTGGGGGAAACCTCCAGTTGACGAATATGGGCGTCCATTGTATGGAGATGTTTTTGGTGTCCAGCAACAAGATCAGCCTAACTACGAGGAGGAGCCAATTGATAAGAGCAAGCACTGGGGTGATTTAGAGGAAGAGGAAGAAGAAGAGGAGGAGGAAGAAGAGGAACAAGAAGAGGAGATGGATGAAGAGGAACTAGAAGACGGCACTGAATCTGTTGATACACTGTCAAGCACTCCTACTGGTATAGAGACACCGGATGCAATTGAACTTCGTAAGGATCAGAGAAAGGAACCTGATAGGGCTCTATACCAGGTACTCGAGGAAAAGGGAGAGAGTGTTGCTCCTGGAACATTGCTGGGAACCTCACACACATACGTTATTAAGACTGGTACTCAAGAAAAGACGGGAGCCAAAAGGGTTGATTTGCTGAGAGGGCAGAAGACAGACAGAGTGGATGTCAGCTTACAGCCAGAAGAGCTGGATGCTATGGAAAATGTTTTACCTGCCAAGTATGAGGAGGCAAGAGAAGAGGAGAAATTGCGCAATAAGCCAGTGGACTTGAGTGACATGGTCGTCGAGCATGTGCAGCAGAATAGTAGGAAGAGGAAAATGCATGACAAGGAAGGGAAGAAGAAGAAAGATTTCAAATTCTGA	1.68923	-0.251577	0.0212839	0.0951107	0	-0.0926405	-0.0670263	-0.0497648	-0.105008	46.5	1.8451
AT1G67700.2	CCCCAAACCAAATAATCTCTCGTTTCTAAACAAACTAGTGGTGAGTGAATCTTCTCTGGTGAGTA	ATGGAAGTGAGTATGTCTTTGAATGCGTTAACTCGGCTTCCTCTGAAGAACACAGGAAGATTCGAAGAGGTTGGTTTAGCGAGACACTCTCTGTTTAGCTCAAGAACGGCATGCCGAGAGACGGCGGTACAGCAGCGGCGGATGGTTTTTGTGGTGGAGGCTAAGGGAAAGAAAGGTATGGCGGCGCGTCAGTATCAACGTACACCTCCTCCTATGCCTAAGATTGAAGACGATGGAAACCCAAGATTCGTTATCTTCATTCGTATGGCCAATGTGTATCTTTGGTATCCTCTGAGTATAATAGCTGGTGGTACTACTGCTAAGATCATGGTTGCTGCAAAAGATAACCTCTTGGGGAAGTATATCTACAAAGACACCATTGCAAGAAACATTGCCGCTGTTATTTACAGAGATGAGAAAGAGATTCAAAAGACAGCAATTAAGCAGCATCGTGTCTTGCGTACAGCCACCGAGTTTCGATATGGCTACAAACTTGTAGAAAACGGAAACATGAGAGCTGCACTTAGTACTTCAGATGTTATTGAGCTCCCAACCCAGGACCAGCTTAAAACAGTGTTCGACAAAGTTAAAGACTACTTTGGGGATGCAAAAGAGTCATTCGGAAAGCTATCATCGCTGAACCCGGGGAGTGACGAAAAAACTGAAGAAACCTCGGATGAGAAAGCCAAGGCCTGA	1.68928	0.0940335	0.0474246	0.0613333	0	0.0467053	0.0804377	0.112629	-0.03468	79.9	1.81291
AT1G04300.3	AGGTGATTCGTGCGACCTCTCTTTCTCTCTATTTATCTCTCTTTCTTTTCCTCCGTCGTCTTTTTTGGTTTGTTCTCTCTCTGTAGAATCTCATAGGAGCTGCCATTAGCCCATTCAACGAATTAGCTTCTCTTTGCTCTTTCTTCCACCATCTCAGTTGAAGGAGAGAGAGAGCTTTGACGAAACAATTTCATACTGGGGA	ATGGCAGAGGCTGTTGATGAAGATTCTGGGGTTGGACGATCTCTAGAGGAGAGTTCAAATGGACAACACAGTCAAGCAGGAGAAGCACTCTCAGAGTGGCGCTCTTCTGGTCAAGTGGAGAACGGGACTCCATCCACATCCCCCTCTTACTGGGATATCGATGACGATGATGATTATGGCCTGAAACCCTCTGAGTTATATGGACAGTATACTTGGAAGATTCCGAAATTTTCAGAAATCACTAAAAGGGAGCATCGTAGCAATGTTTTTGAAGCTGGCGGTTACAAATGGTATATTTTAATTTATCCACAAGGATGTGATGTTTGTAATCATCTCTCCTTGTTTCTCTGTGTTGCAAATTATGATAAACTTCTTCCAGGTTCTTTTGCTATCTTGGAGGCAGGCTGGAGTCAGTTCGCTCAGTTTACTATATCTGTGTTGAGTCAAGATCTCAAGAAATCAAAGTTTTCAGATACACTGCACCGGTTTTGGAAGAAAGAGCATGATTGGGGATGGAAAAAGTTTATGGAGTTGCCTAAGTTAAAAGACGGGTTCATAGATGAGTCTGGCTGTCTTACAATTGAGGCTAAAGTTCAGGTGATCAGAGAGAGGGTAGACCGACCTTTTCGCTGCCTTGATTGCGGTTATAGGAGAGAACTTGTTAGGGTGTATTTCCAAAATGTGGAGCAAATTTGCCGACGTTTTGTTGAAGAGAAAAGAAGCAAGCTAGGGAGGTTGATAGAGGACAAGGCAAGATGGACAAGCTTCGGTGTTTTCTGGTTAGGGATGGACCAAAACTCTAGGCGTCGGATGTGTAGAGAGAAAGTGGACGTAATCCTAAAAGGAGTTGTAAAACACTTTTTCGTAGAGAAAGAAGTTTCATCCACTTTGGTGATGGATTCCTTGTATAGTGGGTTGAAGGCTCTAGAAGGCCAAACTAAGAACATGAAAGCTAGGTCGAGACTTTTAGATGCCAAGCAATTGCCAGCACCGATTGTTAGCGTGGACAAAGATATGTTCGTATTAGTTGATGATGTGCTGTTACTCCTAGAGAGAGCTGCTCTTGAGCCATTGCCTCCAAAAGATGAAAAAGGTCGCCAGAACCGTACAAAGGATGGCAATGATGGAGAAGAGGTCAACAAGGAAGCCGATGAGCGTGATGAGAGACGTTTAACTGAATTGGGTAGACGAACTGTGGAGATATTTATTCTTTCCCATATCTTCAGCACTAAAATCGAAGTTGCACATCAAGAAGCTATCGCGCTAAAAAGGCAGGAAGAACTTATTCGTGAGGAAGAGGAAGCGTGGTTGGCAGAAACCGAACAGAGGGCCAAAAGAGGAGCAGCCGAGCGAGAGAAGAAATCTAAGAAGAAACAGGCGAAACAGAAACGGAACAAAAATAAAGGGAAGGACAAAAGGAAGGAAGAAAAGGTGAGTTTTGCAACACATGCAAAGGATCTCGAGGAAAACCAAAACCAAAACCAAAACGATGAGGAAGAAAAGGATTCTGTCACGGAGAAAGCACAATCTTCAGCTGAAAAGCCTGATACTCTTGGAGATGTGTCCGACATATCTGATTCTGTGGATGGTTCGGCTGACATTCTTCAGCCTGATTTAGAAGATAGGGATAGTAGTTCTGTTCTTTGGGATACTGATGCCTTGGAAATTCATCCTCCATCATCAGAAGGGAGCAGTAGAGGAAGAGGCATTTCGATATCTACACCCAATGGAATTACAGAAGGAAAGAGTCATTCCACTATGGATGATAGTTCTTCAACTTGTTCTAATGATTCTATCCGATCGGGGGTAACCAATGGGTCCTACCAAGGGAATTCCTTGAATTTCCGAAACCAGAAGTCGCCGAACAAAGGAAAGAACCAACAAGTGAAAGCAATGACTGATGCCCACAGTTTAGCGAGTGAAACAGATGATCAACCCTCAACACTTGGAACAGACCCCAAGGGTCAGAATTATTCTTCCGAGGCAAGCAACGTTGGTGAATCTGATTGGGTTGTTGTCTCCCACATCCAGGAGCCAGAGGGTTCTCGAAATCGTATTCCTGTTGGGAGGGAACGCAAAACGGTTCAATCCATTGTGAACTCGGTCGACATGGATCGACCTAAAGAGAAAAGCACTGCTGTACTTTCTTCTCCCAGAAATGTTGCCAAGAATCCTTCACCATTAACTCAGACAAAACCGGAGAAAAAGAGCATTTCAACCGCAGACGGTATTCCAAACAGGAAAGTACTGGCAACTGGACCACCTTCATCAAGCCAAGTAGTGCTTCCTTCAGATATTCAGTCGCAAACTGTTGGTCTCAGAGCTGATATGCAAAAACTCTCTGCTCCAAAACAACCACCAGCAACAACTATATCAAGGCCTTCCAGTGCTCCAATAATCCCTGCGATGCGACCCTCCCCAATCACCGTCTCTTCCTCAGTTCAAACAACAACATCCCTTCCTCGTTCGGTTAGCTCAGCTGGTCGTCTAGGTCCAGATCCATCCCTACACAACCAACAAACATACACTCCTCAATCCTATAAAAACGCTATAGTCGGTAACTCTCTTGGTTCATCATCATCTAGTTTCAACCACCACCCAAGCTCTCATGGAGTTGTCCCGACCACATTGCCATCATCATCTTACTCGCAAGCACCAACATCATCTTATCAGTCAAGCTTCCCTTACAGTCAAGATGGGCTCTTGTGGACAGGAAGAAGTCCCAGTTCTGTAAACATGGGCATGTACAACAACACTTACTCACCCGCCGTTACTAGCAACAGATCGCTGAACCACATGGACGTTCAGATAGCGCAGCAACAAGCACAAAGCATGATGACGGATGAGTTCCCTCACCTAGACATCATCAATGATCTGCTGGAAGACGAACAGTGCAGCAACATGGTGTATAACGGAAGCATATTCAATCCACAACCGCAAGTGTTCAACGGGCAGTACTCATCATACCATGGTGAGTTATTGTCTGGTGGCAGGACCAGGAGTTTCGGAGAGGAAGGATTGCATTACATGGCACGTGGACCATATGGTACAGACGGAATGATGCCGAGACAGTGGCAAATGACGAACATGGACTTGTCGTTGCCAGCAATGAGGAGCAATGGAATGGAAGATGGAACATCATCAGCAGCTAATTACCATCACAGTTACTTTGGTTTGGACGCTTCGAATCCAAGTTTTACGTCTGGTATTAATGGCTACACCGAGTTCAGGCCATCGAATGGTCATTGA	1.68966	-0.611487	-0.0741973	-0.102353	0	-0.173311	-0.111797	-0.107636	-0.0779189	103.9	2.30535
AT4G29220.1	ATTTTGCACCAAAGTAATTAAAACCTTCTCTTCTGAAATGTCTCGTATCTTCTCATCATTAAAAGCAAAAACCACAAACATATCGCCACTTGTTCATTATCTTCTTCATCCATACATTCACCACCAGCCCGTGATGGCCTGATCTGCTTCCTCCTCCTCCTTACTTCTTGTTTCCATCTTGGTTTCAAATTTCTTCAAAGATTCCGATCATCTTCACGTCGGAGTACACAATCTGAAACCGATCATCATCATCATCAATTGGGGTTTTTAATCCCTAGAATCAGTAGAAAATATCGATCATTGAGCTTCGATTCTGGTCTCCGTTTGATTGTTTCGGACAATCAGAGCTTTGAGTCTCCGAAAAGGTTGGTT	ATGTCATCTTCTGTTCCAAACTCGGACCGGAAGATTGTTACTGGTCCCGCCGGTTATATTCTTGAAGACGTTCCTCATTTCTCCGACGACTTTCCTGATCATCCTACATATCCAAATCCATTACAAGACAATGCAGCTTACTCTGTTGTTAAGCAGTATTTTGTCGATGAGGATGACACGGTTCCTCAAAAAATAGTAGTTCATCCTGATAGTCCTAGGGGAACGCATTTCCGTCGTGCAGGACCACGTCAAAGGGTTTACTTTGAGTCGGATGATGTTCTTGCTTGCATTGTTACATGTGGCGGTCTATGTCCCGGGCTTAATACTGTGATCAGAGAGATAGTTTGTGGATTATCTTATATGTATGGTGTCAAGAGAATCCTTGGCATTGATGGAGGTTACAGAGGATTTTACGCGAGAAACACAATCCATTTGGACTTAAAAACAGTGAATGATATCCATAGAAGCGGAGGAACTATCCTCGGGACTTCAAGAGGCGGTCACAACACCACCAAGATAGTAGATAGTATTCAAGATCGCGGGATTAACCAGGTTTATATAATCGGTGGAGATGGATCACAGAAAGGAGCAGCTGCTATATTCGAGGAGATTAGGAAACGCAAGCTTAAAGTTGCGGTTGCCGGAATCCCGAAAACAATTGACAATGACATTCCTATTATCGATAGATCTTTCGGGTTTGACACAGCTGTAGAAGAGGCTCAACGTGCTATCAATGCAGCACATGTCGAAGCTACAAGCTTTGAGAATGGTATTGGTCTTGTGAAGTTAATGGGACGGTACAGCGGATTCATTGCAATGCATGCCACTCTAGCCAGCCGAGATGTGGACTGTTGCTTGATCCCGGAATCTCCATTTTTTCTTGAAGGCTCGGGCGGGCTTTTTGAATTTATCGATAAACGGTTAAAGGAGAGTGGTCATATGGTGATTGTAATTGCAGAAGGTGCGGGACAAGATCTGTTGTCTGAAAGCATGAAAGAGTCCACAACTCTCAAAGATGCCTCTGGAAACAAACTTCTTCAAGACATTGGCCTATGGATCTCCCAAAGAATCAAGGATCATTTTGCCAAGAAGATGACCCTTACCCTCAAATATATAGATCCAACCTACATGATACGAGCTGTTCCGAGCAATGCATCAGACAATGTATGCTGCACGCTTTTAGCTCAAAGCGCGGTTCATGGAGTGATGGCTGGTTACAATGGTTTCACTGTTGGCCTTGTCAATGGAAGACATACTTACATTCCCTTCAATAGGATCACGGAGAAACAGAACAAGGTGGTGATCACTGACAGAATGTGGGCGAGGCTTTTGTCTTCGACGAACCAACCGAGTTTCATGAAGCAAGCTGACAAGATCCACTCAAACCAGTTGGTTGGTGAACCAGGGACCATGAAATGGTGA	1.69037	-0.15065	-0.112298	-0.0855165	2	-0.0607587	0.0305017	0.069465	-0.0382725	69.3	2.57054
AT1G52827.1	CCTAAAGTTATCAAGACACTCACGCAAAAGA	ATGAAGGCACCGCCACAACAAGAAATGACTTACTATGACAATGTCAAGAAACGGCAAGACGAACAAGGCTGCTTATTCGCAACGTTTTACGCGTTGTTCTGTTGCTGTTGCTGCTACGAGAAGTGCAAGTGTTGTTGCTGCTGCGTTTGA	1.69044	0.30717	0.0697155	0.12901	0	0.275687	0.110127	0.145897	NA	54.8	1.49136
AT1G76920.1	CAGACAAGTAGGTGACTCAGCGCATTAAGCAACCCAAGGACAAAATGGGAACTATATATTATTTCCCTTTTCTTCACCACTCTCCTTCCGATACCCAAAACCGGAACCAATGACAACGCATACCAATGGCGCATTCTCATACTTTTCCGATTTTACCCTTTAGTTTTCCCACAATTCTCGATTAGACCATTTCTCTCCGCCGCCGAAACCTACGGAGAAGGAAGAGAAAAACC	ATGGAATCGTCTCCGGTAAACTGTCTTCCACCTGATTCTCTCCACCAGATCTTCTCATCTCTTCCTATTCGTGATATCATGATCTGCAGATCCGTCTGCAAGTTCTTCAACCAGCTTTTGACCTCTCAGTGTTTCATAGAGATTATCTCAACTCGTCCGCCGTTGAATCTACTCGCTCTCCGACCTCCTCATCACCACCACAGTCACCGTCACAGCGGAAACGGACACGCAACGAATATCCGACCGTACATCCATGTATATGATCCAGAGCAGAATCAATGGTTCAGATTCAATCTCGATTTCCTCCCTTTCCGATCTCCTCAGCCTGTAGCTTCTTCAAGCGGATTGATCTATCTTTGGGGAGATTCGATTGATTTAGCTGAATCTAGCAAATCGCTCGTCGCTTGTAATCCGTTAACTCGGCAGTTCAAGGTTTTGCCTCAGCTTGGCTCAGCTTGGTCACGCCATGGTACTGTTCTTGTTGATTCGGTGAATCGAGTCATGGTGCTCACTGAGCTCGCTGCGTTGTATTACTCAGGTACTGTAGTTGCTAACCAATGGCTCAAATTCTCGTCGAATTTACCATCGAAACCTAGAAGTCCTGTGTTAATGTCTAGCTCGGTTTTCGCATTGTGTGATGTTGGATCTCCATGGAGAAGTCAATGGAAGCTTTTCTCATGTAAATTGACGAATCTCACAATCACTCATACCAATTGGGTTTGCTTGGAGAAACATGAATGGGGTGATATATTCGATATCATCAAACGACCGCGTTTATTGCGCGGTAACGGTGATTCTAAGCTTCTTATGATCGGTGGATTGAAATCGACGTTTTCGTTGAACCCGGCTTGTTCAACGATTCTGATACTTAGGCTTGATCTAGAAAGCTTGGAGTGGGAAGAAGCAGGTAGAATGCCGTTAGAGATGTACCGAGGTTTTCAAGAATCGAGTAAGTTTAAAGTTTTTGGAGGTGGAGATAGGGTTTACTTCTCTGCTAAAAGGATGGGGAAGCTTGCAATGTGGGATTGTTGGCAAGGTTGGAGATGGATTGAGGGCGTCCCTGGTTATGCAGATGGATTGTGTCGAGGTTTTGTGTTTGATGCTAAGCTTACATTGATGCCATGA	1.6905	-0.264955	-0.0143735	-0.0754106	3	-0.028846	-0.0312623	-0.173205	0.0374646	61.4	2.36736
AT1G51760.1	ACTTGGGATTTAAATACCACTTTTTTGCTTCTTGTACCCCTGCTTCATCATCACGCACACCTCTCTTAACTTCTTCGATCTCTTCTTTTTCTCTACACGATTCGATTGATTCAAGTATCAATCAATCGAATCCGAGATAAGTC	ATGAGTTTCTTCAAATGGGTTTCTTTTGTTTTGATCCTTCACTTGCTTAATCCGACTCTGATTTCATGTTCCTCTAATGGGTTATCTCAAATACCTTCAAAGTTTCTTACTTTGGCTAAAAGGAATGATTTTTTCGATTGGATGGTTGGAATCAGAAGGAGAATCCATGAGAATCCAGAGTTAGGTTATGAGGAAGTAGAGACATCTAAGCTTGTTAGAGCAGAGTTGGAGAAGATGGGTGTTTCTTATAAGTACCCAGTTGCTGTTACTGGTGTTGTTGGGTATGTTGGAACTGGTCATGCTCCTTTTGTTGCTTTAAGGGCTGATATGGATGCACTTGCTATGCAGGAAATGGTGGAATGGGAACACAAGAGTAAGGTTCCAGGGAAGATGCACGCTTGTGGACATGACGCTCACACTACGATGCTTCTCGGTGCTGCAAAATTGCTCAAAGAACATGAAGAAGAGCTACAGGGCACAGTGGTTCTAGTTTTCCAACCAGCTGAGGAAGGAGGAGGAGGTGCAAAGAAGATTGTGGAGGCTGGAGTGTTGGAGAATGTGAGTGCAATCTTTGGATTACATGTCACAAATCAATTGGCATTAGGTCAAGTGAGCTCGAGAGAGGGTCCTATGTTGGCTGGTAGTGGCTTTTTCAAAGCTAAGATAAGCGGGAAAGGAGGCCACGCAGCTCTTCCGCAGCATACCATAGATCCGATACTGGCAGCTTCAAATGTTATTGTTAGCTTACAACACCTCGTTTCACGAGAGGCAGATCCTTTAGACTCTCAGGTGGTTACAGTTGCTAAATTTGAAGGCGGTGGTGCTTTCAATGTGATTCCTGACTCTGTTACTATCGGTGGTACATTCCGAGCTTTTTCAACTAAAAGCTTTATGCAACTCAAGAAAAGAATTGAGCAGGTTATCACAAGGCAAGCGAGCGTGAATATGTGTAATGCAACAGTGGATTTCATTGAAGAGGAGAAACCTTTTTTCCCACCAACTGTAAATGACAAAGCCTTACACCAGTTTTTCAAGAACGTTTCAGGCGATATGTTAGGGATTGAGAATTACGTCGAGATGCAACCATTAATGGGATCAGAAGATTTCTCTTTCTACCAACAAGCAATCCCGGGACATTTTAGCTTCGTTGGAATGCAAAACAAAGCTCGTTCACCAATGGCGAGCCCTCACTCGCCGTACTTTGAAGTTAACGAAGAATTACTACCTTATGGTGCTTCCCTTCATGCTTCCATGGCCACAAGATATCTTCTTGAACTAAAAGCTTCAACTCTAAATAAGAGTAACAAAAAAGATGAACTTTGA	1.6907	0.00747974	0.106691	-0.0405828	0	-0.050929	0.00663088	0.0513799	-0.101952	49.6	2.15534
AT4G22240.1	TAACAATGTCTATAAAATCAGTACAGGTCTATTCTTGTTCACTAGCTTCGAAATTTTAGTCGAAGAAACAAAAAAAA	ATGGCGACGGTACAATTGTCCACCCAATTTAGCTGCCAAACCAGAGTTTCAATCTCACCGAACTCTAAATCTATCTCCAAGCCTCCGTTTCTGGTACCGGTGACCTCAATTATTCACCGCCCGATGATCTCCACCGGAGGAATCGCTGTTTCCCCCCGTAGAGTTTTCAAAGTCCGAGCCACAGATACGGGAGAGATAGGATCAGCTCTATTGGCGGCGGAGGAAGCAATTGAAGACGTGGAAGAGACGGAGCGGCTAAAGAGATCGCTCGTGGATTCGTTGTACGGAACAGATCGAGGTTTAAGCGCATCGAGCGAAACCAGAGCTGAAATCGGAGATCTAATCACACAGCTCGAGTCTAAGAACCCTACTCCAGCTCCGACGGAAGCTCTTTTCCTTCTCAACGGCAAATGGATCCTCGCCTACACATCGTTCGTGAATTTGTTCCCGTTGCTATCACGAGGAATCGTACCGTTAATAAAAGTCGATGAGATCTCTCAAACCATTGATTCAGATAACTTCACCGTCCAGAACTCTGTTCGTTTCGCTGGTCCTTTAGGTACAAACTCGATTAGCACCAACGCTAAATTCGAAATCCGAAGCCCTAAACGCGTCCAGATTAAGTTTGAGCAAGGCGTAATTGGGACGCCTCAGCTAACGGATTCTATTGAGATACCGGAATATGTAGAGGTTCTTGGTCAAAAGATTGATCTTAACCCGATCAGAGGGTTACTTACCTCGGTGCAAGACACAGCCTCGTCTGTGGCTAGAACCATATCAAGCCAACCACCGTTGAAATTCTCTTTGCCGGCGGACAATGCGCAGTCTTGGCTACTCACGACTTATCTAGACAAAGACATTCGGATCTCTAGAGGAGACGGTGGAAGTGTCTTTGTGCTTATCAAAGAAGGAAGCCCTCTCTTGAATCCTTGA	1.69138	0.126116	0.0803816	0.0979083	1	-0.00335557	0.112337	-0.0157178	0.0347086	43.3	1.88649
AT3G28900.1	ATCCCCTTTGGCCGACTCTTACTGACCTCAGAGCTCAGCAAAA	ATGGTTCAACGTCTTGTTTACCGATCACGTCACTCTTACGCCACCAAGTCCAACCAACACCGCATCGTCAAAACTCCTGGTGGAAAATTGACTTACCAGACGACGAACAAGAGAGCTAGTGGACCTAAGTGCCCTGTTACTGGCAAGAGAATCCAAGGGATTCCGCATTTGAGACCTGCTGAGTACAAAAGGTCAAGGTTGGCAAGGAACGAGAGGACAGTGAATCGTGCATATGGTGGTGTTCTATCTGGAGTTGCTGTTAGGGAGAGGATCGTCAGGGCCTTCTTGGTTGAAGAACAGAAGATTGTGAAGAAGGTTTTGAAGCTTCAGAAGGCGAAAGAGAAGACTGCACCAAAGAGTTAG	1.6917	0.18308	-0.0531381	0.0391827	0	0.143827	0.117187	0.0713417	NA	39.2	1.63347
AT1G01140.3	AGCCTTAAAACCAGGCAGCCACTAGAAGAAGGAGAGATATTGAGGGAGAAGAATCACATTGATAGATTCGCCGCCGATCTAGAGCCGTTGATTTTCTTAATCGGAAAAAGAAA	ATGAGTGGAAGCAGAAGGAAGGCGACGCCGGCGAGTAGGACGCGAGTAGGGAATTACGAGATGGGACGAACTCTCGGAGAAGGAAGCTTCGCTAAGGTGAAATACGCCAAGAACACCGTCACCGGAGATCAAGCCGCTATCAAAATCCTCGACCGAGAAAAGGTCTTCCGTCACAAAATGGTCGAACAGCTTAAAAGAGAAATATCTACAATGAAACTGATTAAACATCCAAATGTGGTTGAAATCATTGAGGTTATGGCGAGCAAAACGAAGATCTATATCGTTCTTGAGCTTGTCAATGGAGGTGAACTCTTTGATAAAATCGCGCAACAAGGGAGGCTTAAGGAGGATGAAGCTCGGAGATATTTTCAGCAGCTCATCAATGCTGTGGATTACTGCCACAGTCGAGGTGTCTACCACAGAGATCTCAAGCCTGAAAATCTGATCCTTGACGCAAATGGGGTTTTGAAAGTCTCTGATTTTGGGTTAAGCGCCTTCTCACGACAAGTTCGGGAAGATGGTTTGCTTCATACAGCTTGTGGAACGCCAAACTACGTTGCCCCTGAGGTTTTGTCGGACAAAGGCTATGACGGTGCAGCAGCAGATGTCTGGTCTTGTGGTGTCATTCTCTTTGTGCTTATGGCTGGTTACTTGCCTTTTGATGAGCCGAATCTCATGACATTATACAAACGTATATGCAAGGCTGAGTTTAGCTGCCCACCATGGTTCTCGCAAGGTGCCAAGAGAGTCATCAAGCGTATTCTCGAACCCAACCCTATTACCAGAATAAGTATTGCAGAGTTGCTCGAAGATGAATGGTTCAAGAAAGGGTACAAGCCGCCATCATTTGACCAAGATGACGAGGACATAACCATAGATGATGTTGATGCTGCTTTTAGTAACTCCAAGGAATGTCTTGTAACTGAGAAGAAGGAGAAACCTGTATCCATGAACGCTTTCGAACTTATCTCTAGCTCAAGCGAGTTCAGTCTTGAAAACTTGTTCGAGAAGCAAGCGCAACTTGTGAAGAAAGAAACGCGGTTTACTTCTCAACGATCTGCGAGTGAAATAATGTCGAAAATGGAAGAAACCGCAAAGCCATTAGGCTTTAATGTCCGTAAAGACAACTACAAGATAAAAATGAAAGGAGACAAAAGTGGTCGTAAAGGTCAGCTCTCCGTAGCTACAGAGGTGTTTGAAGTGGCGCCATCATTGCATGTGGTAGAGCTTAGGAAAACCGGTGGTGATACCCTCGAGTTTCACAAGGTATGTGATTCGTTCTACAAAAACTTCTCATCTGGATTAAAGGATGTAGTCTGGAATACTGATGCAGCCGCTGAAGAACAAAAGCAATAA	1.69199	0.103515	-0.029688	-0.0159709	0	-0.054285	0.0950974	0.0315454	0.0465247	66	2.05308
AT5G18580.1	CGCAGATTGAGCTCCAGAGAGGGAGAGAGAGAGAAAGGGGGCGCTTTAGGGTTTCTGCAGTTCCTGGTTCAGTCTCACCATTCTATTTAAGGGTTTTAATCTCTCTGCTTCATTTGGTGACTAACATTTATCGTCGAGGGTTGTGACGATCTCCGAGA	ATGTATAGCGGATCTAGCGATGGTGAGAGTCATGATACATCGACGCAGAGGAAGATCCCACCGGCGTCTTCGATGCTTTGGGTTAGAAATCTACGACGATATATTGGTTCCGGTGCCGGATTAGGATCCGAAGCTCTAATGGAGCTTGAGACGAAGAGAATCTTGCTCGAGATTTTTAAAGAGAAGCAACAGAAAAGCCAAGAAGCAGGCACAATACCGAGTTTCTACAAGAAGAAACCAGAAGAAGGATCTATTAGTCAAAGGGTCCAGAAGCTTGCAAAGTACCGTTTCTTGAAGAAACAATCGGATCTTTTGTTAAACGCTGATGATTTGGCTGCTATGTGGGTTTGTTTGAGAGAAAATTGTGTGATTGATGATGCCACTGGTGCTGAAAAGATGAACTATGAAGACTTCTGTCACATTGCCTCTGTATGCACTGAACAAATCGGTCCCAAATGTCGCCGGTTTTTTAGCCCATCCAATTTCATGAAATTTGAGAAGGATGAGGCTGGGAGGATTGCCATTTTACCGTTTTATCTTTATGTGATGCGCACGGTGTCGCTTACACAAGCTAGGATTGATATGAGTGAGCTTGACGAAGACTCTGATGGTTTCCTTCATTCTGATGAAATGGAGTCCTATATTGGTGGTCTAATCCCTAATCTGGCACAACTGAGAGACATGCCTCCGGCCTTTAATCAAATGTATTGCCGCATAGCTTCACAAAAGTTTTTCTTCTTCTGTGATCCCCATAGGCGAGGAAGAGCCTGCATTAAAAAGATACTGCTCAGTAACTGTCTGCAGGAACTAATGGAATTGCATCAGGAAAGCGAGGAGGAAGTCACAGACACTGAACAGGCAGAAAATTGGTTCTCTTTGACTTCAGCCCAACGCATATGTGATATGTTCCTCGCACTTGATAAAGATATGAGTGGATCGCTGTGCAAACAAGAACTTAAAGAATATGCTGATGGGACCCTAACTGAGATTTTCATTGAAAGAGTGTTCGATGAGCATGTCCGCCGTGGTAAAATCGTGGCAGGCAATTCCCGGGAAATGGACTTTGACAGTTTCCTCGATTTTGTTCTTGCTTTGGAGAACAAAGATACTCCAGAGGGTTTGACGTATTTATTCCGTTGCCTTGATCTCCAAGGGAGAGGCTTTCTCACTACTGCTGATATTCACTCTCTTTTCAGAGATGTTCACCAGAAATGGATAGAAGGTGGGAACTATGAACTGTGCATAGAAGATGTTCGAGACGAGATCTGGGACATGGTGAAACCGTCTGACCCATTAAAGATCACTCTGGGTGATCTCTTGGGATGTAAACAAGGTGGAACCGTTGCGAGCATGCTTATAGATGTGCGTGGCTTCTGGGCTCATGACAACCGTGAGAACCTTCTTCAAGAAGAAGAAGAACCACCTGAGGAAGAGTCTCAGTGA	1.69212	-0.037161	-0.138365	-0.100807	0	-0.0627556	-0.0700232	-0.100812	-0.0583624	76.2	2.19866
AT2G31960.1	GTGGTCCTCCGCTTCTCTTTTCAGTTTATTTTTAGTAGGATCTAGAAGATC	ATGGCTCAAAGGAAAGGACCTGATCCGCCTCCGCCTCAAAGGCGGATTCTGCGGACTCAAACTGCTGGTAATCTCGGAGAGGCTATGTTGGACAGTGAAGTGGTGCCATCGTCTCTTGTGGAGATTGCTCCGATCCTTCGTGTAGCTAATGAAGTTGAAGCTAGTAACCCCCGTGTTGCTTACTTATGTCGGTTTTATGCGTTTGAGAAGGCACACAGGCTTGATCCCACATCAAGTGGACGTGGTGTTCGCCAGTTTAAGACTGCGCTTCTTCAACGGTTAGAACGGGAGAATGAAACAACTCTTGCAGGAAGGCAGAAGAGTGATGCACGCGAAATGCAAAGTTTCTATCAACACTACTACAAGAAATACATCCAAGCTTTGCAAAACGCCGCTGACAAAGCTGACCGTGCTCAACTTACAAAGGCATATCAAACTGCTGCTGTTCTCTTTGAAGTCTTGAAAGCTGTTAATCAGACAGAAGATGTGGAAGTTGCTGATGAGATTTTGGAGGCTCACACAAAGGTGGAAGAAAAAAGCCAAATCTACGTGCCTTACAACATTCTTCCCCTTGATCCTGATAGTCAAAATCAGGCTATAATGAGATTTCCTGAGATACAAGCTACAGTAAGCGCACTTCGTAACACTAGGGGTTTACCATGGCCAGCTGGTCACAAGAAGAAACTCGATGAAGACATGCTAGACTGGCTTCAAACTATGTTTGGTTTTCAGAAAGATAATGTTTCAAATCAAAGAGAGCACTTGATTTTGTTACTTGCTAATGTCCACATTCGACAGTTTCCAAGACCTGAACAACAACCAAGGCTGGATGATCGTGCATTGACTATAGTGATGAAGAAACTTTTCAAAAACTACAAAAAGTGGTGCAAGTATTTGGGTCGGAAGAGCAGCCTTTGGTTGCCGACGATTCAACAAGAGGTTCAGCAGCGGAAACTGCTATACATGGGACTCTATCTTTTAATATGGGGAGAAGCTGCAAACCTGAGATTTTTGCCAGAATGCCTTTGCTATATATATCACCATATGGCTTTTGAGCTGTATGGGATGTTGGCTGGGAGTGTTAGTCCAATGACAGGGGAGCATGTAAAACCGGCATATGGTGGTGAAGACGAAGCTTTCCTGCAAAAAGTAGTGACTCCTATATACAAGACAATAGCAAAGGAAGCAAAGAGAAGTAGAGGAGGAAAATCAAAGCATTCTGAGTGGAGAAACTATGACGACTTGAATGAATATTTTTGGTCAATTCGGTGCTTTCGGTTAGGGTGGCCTATGCGAGCTGATGCTGATTTCTTTTGTCAGACAGCGGAAGAACTTCGACTTGACAGAAGTGAGAATAAACCAAAAACTGGAGATCGATGGATGGGCAAAGTCAATTTTGTTGAGATACGCTCCTTCTGGCATATATTTAGAAGTTTCGATAGAATGTGGAGTTTCTATATCCTGTCTTTGCAGGCAATGATCATAATTGCTTGGAATGGATCTGGGAAATTAAGCGGCATCTTCCAAGGTGATGTCTTCCTAAAGGTTTTGAGCATCTTCATTACGGCAGCTATATTAAAGCTTGCACAAGCTGTCCTTGATATAGCTCTAAGCTGGAAATCAAGACATAGTATGTCATTCCATGTGAAGCTCAGATTTATCTTCAAGGCAGTTGCAGCTGCAATCTGGGTGGTTCTCATGCCACTAACTTACGCATACAGCTGGAAGACCCCTTCTGGTTTTGCAGAGACCATAAAGAACTGGTTTGGGGGACACCAAAATTCCTCACCTTCCTTTTTCATTATTGTCATTCTTATCTACTTATCCCCAAATATGCTCTCTACATTGCTCTTCGCGTTCCCATTCATCCGACGTTATCTTGAAAGGTCTGACTATAAAATAGTGATGCTTATGATGTGGTGGTCTCAGCCGAGACTCTATATAGGGAGGGGTATGCATGAGAGTGCATTGTCACTTTTCAAGTACACGATGTTCTGGGTTGTACTTCTAATATCAAAGCTTGCATTCAGTTTTTATGCAGAGATTAAGCCTCTTGTTAAACCAACCAAAGACATTATGCGAGTTCATATATCAGTCTACCGCTGGCATGAGTTTTTCCCTCACGCCAAGAGTAATATGGGTGTGGTGATCGCTCTCTGGTCACCTGTTATTCTTGTTTATTTCATGGACACTCAAATATGGTATGCTATAGTTTCAACTCTGGTGGGAGGTTTAAATGGAGCTTTTCGACGTCTTGGAGAGATCCGAACTCTAGGAATGTTGAGGTCTAGATTTCAGTCCTTACCAGAGGCCTTTAATGCTTGCTTGGTTCCAAATGAGAAGAGCGAAACTCCAAAGAAAAAGGGGATTATGGCGACCTTCACTCGCAAGTTCGATCAGGTTCCATCTAGTAAAGACAAGGAGGCCGCACGATTTGCTCAGATGTGGAACAAAATAATCAGTAGTTTCCGAGAGGAGGATTTGATTAGCGATAGGGAAATGGAACTCCTGCTTGTGCCATATTGGGCTGACCGTGATCTGGATCTTATCCGCTGGCCACCTTTTCTGCTGGCTAGTAAGATCCCAATAGCTTTGGATATGGCAAAAGATAGCAATGGAAAAGATCGTGAACTGACCAAGAGATTGAGTGTCGACAGTTACATGACTTGTGCGGTTAGAGAGTGCTACGCCTCTTTTAAAAATCTCATAAACTTTTTGGTTGTTGGAGAACGAGAAGGACAGGTCATAAACGAAATCTTCTCCAGGATTGATGAACATATAGAGAAAGAAACACTAATAAAGGACTTGAACTTGAGTGCTCTTCCCGATCTGTATGGTCAATTTGTTCGACTAATTGAATATCTGATGGAAAACAGAGAGGAGGACAAGGACCAAATTGTTATTGTCTTGCTGAACATGTTAGAAGTGGTGACAAGAGACATAATGGACGAAGAGGTCCCAAGCATGCTAGAGTCAACTCACAATGGAACTTATGTCAAGTACGACGTAATGACTCCTCTTCATCAACAGCGCAAATATTTCAGCCAACTTCGATTCCCAGTGTACTCTCAGACAGAAGCCTGGAAAGAAAAAATCAAGAGGCTTCATCTTTTACTTACTGTCAAAGAGTCGGCTATGGATGTGCCATCCAACTTGGAAGCTCGAAGGCGACTTACATTCTTTTCAAATTCATTATTCATGGAAATGCCTGATGCCCCCAAAATCCGCAACATGCTTTCCTTTTCGGTCCTAACACCATACTATTCAGAGGATGTTCTATTCTCCATTTTTGGTTTGGAGAAGCAAAATGAAGATGGAGTCTCTATACTCTTTTACTTGCAGAAGATCTTTCCAGATGAGTGGACAAACTTTTTGGAACGCGTGAAATGTGGCAGCGAAGAAGAACTCAGAGCAAGAGAAGAGTTGGAAGAGGAACTTCGTCTGTGGGCATCTTACAGAGGCCAAACACTGACCAAAACTGTGCGAGGCATGATGTATTACCGAAAGGCTTTGGAGCTCCAGGCCTTCCTTGATATGGCAAAGGATGAAGAATTAATGAAAGGGTACAAGGCTCTCGAGTTAACTAGTGAAGACGCATCGAAGAGTGGAACGTCGCTCTGGGCTCAGTGTCAAGCACTTGCTGACATGAAATTTACCTTTGTGGTTTCATGCCAACAATACAGTGTTCAGAAGAGATCCGGTGACCAACGTGCGAAGGACATATTGAGGCTTATGACTACGTACCCGTCTCTACGTGTTGCTTATATTGACGAGGTTGAGCAAACACATAAAGAAAGCTATAAAGGGGCAGACGAAAAAATTTACTACTCAGCCCTTGTCAAAGCTGCTCCGCAGACCAAATCTATGGATTCTTCTGAATCTGTGCAAACACTAGACCAGGTCATATACCGGATTAAGCTACCAGGACCTGCAATACTAGGAGAGGGGAAGCCAGAGAATCAGAACCATTCTATCATTTTTACTCGCGGAGAAGGGTTACAGACAATAGACATGAACCAGGACAATTACATGGAGGAAGCTTTCAAAATGAGGAACTTGCTTCAAGAATTTCTTGTTAAGCATGGAGGCGTAAGAACCCCTACAATACTTGGACTTAGAGAGCATATTTTCACGGGAAGTGTTTCTTCTCTTGCATGGTTTATGTCGAATCAGGAAAACAGCTTTGTTACTATTGGGCAGAGGGTGCTAGCTAGCCCCTTGAAGGTACGATTCCATTACGGTCATCCAGATGTTTTTGATCGACTGTTTCACCTTACCAGAGGTGGTGTCTGCAAAGCTTCTAAAGTTATCAATCTAAGTGAAGACATATTTGCTGGTTTCAACTCTACTCTTCGTGAAGGCAATGTGACTCATCATGAATACATACAAGTTGGTAAAGGGAGAGATGTAGGACTCAACCAGATTTCAATGTTTGAGGCAAAGATCGCTAACGGAAATGGGGAGCAAACTCTAAGCCGTGACCTATATAGGCTGGGGCACCGATTTGATTTCTTCCGCATGCTTTCTTGTTATTTCACTACAATTGGGTTCTACTTCAGTACTATGTTAACCGTGCTTACGGTCTATGTATTTCTATATGGACGGCTGTATCTCGTTCTTAGTGGTCTTGAAGAAGGATTGAGCAACCAGAAAGCTTTTCGATCCAACATGCCTCTTCAAGCTGCACTTGCTTCTCAATCATTTGTGCAGATTGGTTTCTTGATGGCCTTACCTATGATGATGGAGATAGGTCTTGAGAGGGGATTCCATAACGCCCTAATTGATTTTGTACTGATGCAGTTACAACTCGCTTCCGTGTTTTTCACGTTCCAACTGGGGACAAAAACTCATTACTATGGTCGAACATTGTTTCATGGCGGCGCAGAATACAGAGGCACTGGGCGTGGTTTTGTGGTGTTCCATGCCAAATTTGCTGAAAACTACAGATTCTACTCGCGCAGTCATTTTGTGAAGGGTATTGAGCTGATGATACTCCTGCTAGTGTATCAGATATTTGGCCATGCCTATAGAGGAGTTGTTACATATATTCTGATCACTGTTTCGATATGGTTCATGGTGGTGACTTGGCTCTTTGCTCCTTTCCTGTTCAATCCCTCTGGTTTCGAGTGGCAAAAGATCGTAGATGATTGGACAGATTGGAATAAATGGATATATAACCGAGGGGGAATTGGTGTTCCTCCAGAAAAGAGTTGGGAGTCTTGGTGGGAGAAGGAAATAGGACATCTTCGACACTCGGGAAAACGGGGTATCATCCTCGAGATTGTTTTGGCTTTACGCTTCTTCATCTTTCAGTACGGACTGGTTTATCAACTCAGCACCTTTAAACAGGAAAATCAAAGTTTGTGGATTTATGGAGCTTCATGGTTCGTGATCTTATTCATTTTACTTATTGTAAAGGGTCTGGGTGTGGGAAGACAACGGTTCAGCACAAACTTCCAGCTTCTCTTCAGGATCATCAAGGGTTTTGTGTTCCTCACATTTCTTGGACTTCTCATTACTTTCTTAGCTCTTCGTTTTTTAACACCCAAGGACATCTTCCTTTGTATGCTCGCTTTCATGCCAACCGGTTGGGGAATGTTACTCATTGCACAAGCGTGTAAGCCTCTGATTCAACGGCTAGGATTCTGGTCATCGGTTAGGACGCTGGCTCGAGGCTATGAGATTCTCATGGGTTTACTTTTGTTCACTCCGGTAGCGTTCCTGGCTTGGTTCCCGTTCGTGTCTGAGTTTCAGACAAGAATGCTCTTTAACCAAGCATTTAGCAGAGGATTGCAGATTTCACGTATTCTTGGTGGTCAGAGAAAAGACCGCTCTTCCAAGAACAAGGAGTGA	1.69216	-0.187217	-0.0844865	-0.0898733	0	-0.270998	-0.0467317	0.00758103	-0.0752475	126.1	1.70757
AT5G64250.2	GTGTGTTGTGAGCTGATCGAAGAGTATAGAGGATCGATGAATGTTTCCAGAAACCGTTTATATAGATAGAGTGGAGTGATGTAGTATGTGACGAAAAGCTTCGAAATGTGTTCGTCATTGCTTAGAAAGATCGACACAAAATTATTTTTTATCTATAAAAAAAGGTAGCCAAGTAAAATTCGATTACGACTCTGGTTTTTTTTTGTATAAAACGAAGATGTGAAGAGTGAAGACCGAGAGAGATTTATAGCAGAGGAAAGTGAAATC	ATGAAAGGGATTCTAGGGTTTGAATACGGGATAGTTCAGGCGCCATTAGGACCAGATATCTCCGGACCAGAGCTTGTAGCCGCCGTCGCTAATGCAGGAGGGATTGGTCTTCTCAGATGTCCTGATTGGGAGTGTCCTGATTACTTGAGAGAGCTTATAAGAAAGACAAAGACATTGACAGAGAAACCATTTGGGATCGGTGTTGTTCTTGCGTTTCCTCATGATTTGAACATTAAGACAATCTTAGAAGAGAAAGTGGCTGTCTTGCAGCTTTATTGGGGTGATTGTTCACAGGAGCTTGTGGATGATGCTCACTTTGCCGGTGTCAAAGTTATTCCTCAGGTGGGGAATGTCGAAGAAGCTAGAAAGGCTGTTGCTGTAGGAGTAGACGCCATTATTGTCCAAGGGCGTGAAGCAGGTGGGCATGTTATTGGCAAGGATGGTCTCTTTTCATTGTTGCCAAGAGTGGTGGATTTAGTTGGGGAACGCGATATTCCCGTTATTGCTGCTGGAGGAATTGTGGATGGACGCGGTTATGTTGCAGCTTTGTCACTTGGGGCTCAAGGGGTCTGTCTAGGCACAAGATTTGTGGCGACTCATGAAAGCTATGCACACCCAATATACAAAAGGAAGTTGATTGAATATGAAAAAACCGAATACACGGATGTATTTGGAAGAGCAAGGTGGCCTGGTGCGCCTCAACGTGTTCTGGAGACGCCTTTCTTTGATGACTGGAGGTCTCTTCCGGCTCATGAGAATGAAGTTAACCAACCTATTATTGGACGTTCCACCATACATGGCGTTGAAAAGGAGATAAGAAGATTTTCAGGAACAGTACCAAACATGACGACAACAGGCGACTTAGAGAGTATGGCTATGTATGCAGGCCAAAGCGTAGGCCTTATCAAGGAGATTTTACCGGCTGGAGAGGTAGTGAAAAGTCTTGTGGAAGAAGCTCAGGCTCTGATCCTCCAAAAGTTCAACAATGCTACTACTACATGA	1.69224	0.0387763	-0.182168	-0.0230893	6	-0.0130743	-0.0945214	0.033529	-0.152624	44.9	2.42651
AT1G17370.1	GATTGCTTCCTTCGCTTTCTATCAAGAGACTTCCTTTTTTTTTTCCTGTTCTTCATTTTTTTTTTGTTATTAATATTTTGTCATTTTTCTTACATTTTTCTCGAACACCGAAAACACTTTCGAACCCTAAAAGACAGAACACTGTGTCAATTTTCATTACCTGGGAACGAAAAGCAAAATCAAAGACAATAATTTTTTCCCCGAGAGAGAAA	ATGCAGAGGTTGAAGCAGCAGCAGCAGCAGCAACAAGTTATGATGCAGCAAGCTCTTATGCAGCAACAGTCTCTCTACCATCCTGGTCTCCTTGCCCCGCCACAGATAGAACCAATCCCAAGTGGAAATCTCCCCCCTGGTTTTGATCCAAGTACTTGCCGCAGTGTGTACGTTGGAAACATCCATATTCAGGTGACGGAACCTCTGCTTCAAGAGGTTTTTGCTGGCACTGGTCCTGTAGAAAGCTGTAAACTAATTAGGAAAGAAAAGTCTTCTTATGGGTTTGTGCACTACTTTGATCGAAGATCGGCTGGTCTTGCAATCCTTTCTCTCAATGGAAGGCATTTGTTTGGGCAACCTATCAAGGTTAACTGGGCTTATGCGAGTGGCCAGAGGGAGGATACATCAAGTCACTTCAATATATTTGTTGGGGATTTGAGTCCGGAGGTTACTGATGCAATGCTGTTTACTTGCTTCTCTGTCTACCCGACTTGCTCGGATGCAAGAGTTATGTGGGATCAGAAAACTGGGCGTTCAAGAGGATTTGGATTTGTTTCCTTCCGTAACCAACAGGATGCCCAGACTGCAATAGATGAGATAACTGGGAAATGGCTTGGTTCCAGGCAGATACGTTGCAACTGGGCGACAAAGGGAGCCACTTCTGGTGAGGACAAACAGAGCTCTGATTCCAAAAGCGTCGTGGAACTTACCAGTGGTGTCTCGGAGGATGGTAAAGATACTACTAATGGTGAAGCTCCTGAGAACAATGCTCAGTACACAACTGTTTACGTCGGTAATCTTGCTCCAGAGGTGTCCCAGGTTGATCTTCACCGCCACTTCCATTCCCTTGGTGCTGGGGTCATAGAGGAAGTCCGTGTTCAAAGAGACAAAGGTTTCGGATTTGTGAGATACTCTACTCATGTAGAGGCAGCCCTCGCTATTCAGATGGGAAACACACATTCCTACCTTAGTGGCAGGCAAATGAAGTGTTCTTGGGGAAGCAAGCCAACTCCAGCAGGAACAGCTTCAAACCCGCTTCCTCCACCAGCTCCTGCACCAATCCCGGGATTCTCAGCGAGTGATCTCTTGGCTTACGAGAGGCAACTAGCGATGAGCAAGATGGCAGGAATGAATCCGATGATGCATCACCCGCAGGGACAACATGCTTTTAAACAAGCTGCAATGGGAGCCACTGGTTCAAACCAGGCAATATATGACGGTGGTTACCAGAACGCGCAGCAGCTCATGTACTACCAGTAA	1.69238	0.119778	0.0736416	0.0269926	0	-0.0442831	0.0131932	-0.0071558	0.0268275	35.3	2.32634
AT3G27350.2	CCAAATATAGCTTATAAAAAAAACGTTTCATAAATCAAACACCAAGTTTCCAGAATTTCTCAGTTTTTTTCCTTCCCCACAAGAAAAAAAAAAACAAAACTTTCTTTTATTTTCCTTTCGCTTCAATTCTCAACCACTTCAATTTCAACGAACCACATCATCGTAAAAAAAAATCATTTCTTCCCAGTTCTTATAATTTCATTCCTATCCTCAAAAAAACTCTGAATTATTTATTTTTTTCTTCAAATTAGTATTTGTGTGTTTGATTTTATCTTGTTCATCTCCTAGTTCGTGGGACCCAGATTCTAAATATATTCTTTTGAGATCTTCTTTTTCCCCCACCACATGTGTTTAGCTTCTTGAGAGAAATAATCTCACTTCTTTTCAACGACACAACACAGAAACTATTTTTTCCTTTCGAATTTTGAATCCCATAGACGTTACGTTGACGAGAAATACACTCTCATCAGAAAATCAAAAAAAATTCTCATCCTCAGAAAATAAAATAAAAGCTTCAACTTTTTTCTGGGTTTTTTTTTTTAGAATTTGGTTTTGTGTTTTTGATCTTGAGGTTGTAAA	ATGGGTGAATCTGCAGTTCTGGTTCATTCTTATTCCTTCGCAGCTCCTATTACTCGTAACGATTCTCATGAGGAGAATACGATTCATGCGTTAAGTCAATCAATATCATTTGGGAAATTCATGACAGAGAATCTAGAATGGGGGAAATGGTCAAGCTTTTCACATAAAAAGTATGTTGAAGAAGCAGAGAAATACTCACGTCCTGGATCTGTTGCACAGAAAAAAGCTTTCTTTGAAGCTCATTACAAGAGAATAGCTGAAGCTAAGAAAGCTGCAACGGAAGAACAACCATCCGTTACTCCTGCTGAGGTTTTGCTTCATACTTTGGAAACACAGCCTCCTCCTCCTCCTCCTCCTCTGGTGTTAAAGTATGGTGAAGAAGGACGTGAAAGAAACAGTTTTCAGATTGATGATCATGATGTGACTGATGAATTGGAAAATGTGATGTTTGGTGGTGATTATGTTAAGGAGGAGGAGGAGAAGAAGGTAGAGGAAGAGTTGTTGAAGGAGGATTGGTCTGTTGGTGAAAAGGAGAAACAACACAGGAAATCTGTAACTAAGAATAGACCGGTGTTTAGATTGTCTTTGGAGAAAACTATCCCTCCGAAATCTTTAGATGAGATCTCTTTAACAGAGAAAAGAAGCGAAAGACCGATGACTCAGGTAGAAGAAAAACCGGTTCACCGCCAGAGATTCGGTCTCTTGAGCTGTTTCATAAGTAATGCTAAAACTCAAGATCAGAACCAGAGCAGGAATAAGAGAAAGACGGAGAAGAAGAAGCAGTTTCTGTGTCTTTGTTTGAAGCCAAAGACTATAAGAGAATGGCACCGATTATGCTCAATTCACACCAGTTTGGAAAAGAGTCCGAGTGCAATAGGAATTAGCTTCTTTTGTTTGGTTCTCTTTGAATCTTTGTTATCTGTCTTACTATGTAATGAAAGAACAACTCCAGTTTCTTGA	1.69249	0.0447156	0.0380141	-0.0229141	1	-0.00724153	-0.197675	-0.090864	-0.228986	22.7	2.76268
AT1G34190.1	ACACAAAGTCTCATTTCTCGTTAATTTCCATTTTCGTTATCTCTCTCTCTCGCCGATCAAACCCTAGGTGTATCAATTCGTTCAGATTCCCGGCGGTTGGTCTCACTGTCATGTAGGTTTGATTCATCTTCTCTTCTGGATCTTGAGTGACGAAGAGAGAAGAGATCTGAGTTTTTCTGAGAGAGAGATTTTTCTCCCTCGTTGACCCGATCAGTTTTTTTTCGTCGCTGGGGATTTTCAAATTTTTTTTGAGGGATCGGTTTTGATTTGTTACGTAG	ATGGCGGATTCTTCACCCGATTCGTGTTTCAAAGGAGGCAAATTTAGTGCTCCAGGGTTTCGATTTCATCCAACTGATGAAGAGCTTGTGATGTATTATTTGAAGAGGAAGATTTGTAGGAAGAGGCTTAGAGTTAATGTTATCGGTGTTGTTGATGTTTACAAAATGGATCCTGAGGAATTGCCTGGTCAATCAATGTTGAAGACGGGAGATAGACAGTGGTTCTATTTCACTCCAAGGAGTAGGAAGTATCCAAACGCAGCTAGGTCTAATAGAGGAACTGAAAATGGGTATTGGAAGGCTACAGGGAAGGATCGAGTCATTGAGTATAATTCTAGATCGGTGGGACTTAAAAAGACTCTTGTTTTCTATAGAGGCCGGGCTCCTAGTGGTGAGCGGACTGATTGGGTGATGCATGAGTATACGATGGATGAAGATGAACTAGGGAGATGTAAGAACCCTCAGGAGTACTATGCTCTTTATAAGTTGTTCAAGAAAAGTGGGGCTGGTCCTAAGAATGGTGAACAGTATGGTGCTCCGTTTCAAGAAGAGGAATGGGTTGATGATGATAATGAAGATGTGAATGCTATTGCTGTAGCTGTGCCAGAGCAACCTGTGGTTCGTTATGAGGATGCTCGTCGTGTGGATGAGAGGAGACTTTTTAATCCTGTTATTCTTCAGTTAGAGGATATCGATGAGCTTCTCAATGGAATCCCTAATGCACCTGGTGTTCCTCAAAGATGTATTCCTCAGGTGAATAGTGAAGAAGAGCTGCAGAGTACGTTGGTGAATAATTCTGCTAGAGAGTTCTTGCCAAACGGTCAGCAATACAACAGGCCCTCAAGTTTTGACTCATTAGAGACCGCTGAGGTCACCTCAGCTCCTCTGGTGTTTGAGAAGGAAGATTTCATTGAAATGGATGATCTTCTTCTGATCCCTGAATTCGGAGCTTCTTCAACTGAGAAAGCCGCACAGTTCTCGAACCATGGTGAATTCGACGATTTTAATGAGTTTGACCAATTGTTCCATGACGTTTCCATGTCTTTGGATATGGAACCTATTGATCAGGGAACTTCTGCAAATCTGTCTTCTCTGAGTGATTCTGCTAACTACACATCAGACCAAAAACAGCAACTCCTTTATCAACAGTTCCAGGACCAGACTCCCGAGAACCAGCTGAACAACATCATGGATCCTAGTACAACTCTCAATCAAATCACTAGCGATATTTGGTTCGAGGATGATCAGGCCATTCTATTTGATCAACAACAATCCTTTTCTGGAGCATTTGCTTCACCCTCATCAGGTGTGATGCCTGATTCCACCAATCCTACTATGAGTGTGAATGCCCAAGGCCATGAAATCCAAAATGGTGGTGGAACAACAAGCCAGTTCTCATCGGCTTTGTGGGCATTAATGGACTCAATACCTTCAACGCCAGCCTCTGCGTGTGAGGGTCCCCTTAACCGAACCTTTGTACGTATGTCTAGCTTCAGCCGTATGAGGTTCAATGGAAAGGCTAATGGAACGCCAGTGAGTACTACCATAGCAAAGAAGGGTATTAGAAACAGAGGTTTTCTTCTATTATCAATCGTGGGTGCTTTGTGTGCCATCTTCTGGGTGTTGGTAGCCACAGTTCGAGTCTCAGGTAGAAGTCTTCTCTTGAAAGACTAG	1.69272	-0.275498	-0.0838248	-0.229686	1	-0.0829824	-0.114215	-0.0625743	-0.0800751	57.1	2.44404
AT3G53710.1	CACAAGTCTGCGAGATTTGGATTAGATCTGATTCAGGTTGGATTGATCATCGTTCGGAGCTCCGGGAAAC	ATGGCGGCGACGAGACAATTACGAACTCTCCAATCTCAGCCTGAAAACAAGGTATGTGTCGATTGCGCTCAGAAGAATCCTCAATGGGCGTCGGTTTCGTACGGAATCTTCATGTGTTTGGAATGCTCCGGGAAACACCGAGGCTTAGGCGTTCACATATCCTTCGTCAGATCCGTAACCATGGATTCATGGTCTGCGATCCAGATTAAGAAAATGGAAGCTGGTGGTAACGAACGGCTCAACAAATTCTTCGCGCAATACGGAATCGCTAAGGAGACAGATATTATCTCCAAGTACAATTCGAACGCTGCTTCTGTGTATCGTGACCGGATCCAAGCTTTAGCTGAAGGTAGACCATGGAATGATCCGCCAGTTGTTAAGGAAGCGAATAAGAAGCCTCCGTTGGCTCAGGGCGGTTACGGAAACAACAATAACAATAACAATGGAGGATGGGATAGTTGGGATAACGATGATTCTTACAAATCTGATATGAGAAGGAATCAGTCAGCGAATGATTTCAGGGCATCGGGAAATAGAGAAGGTGCACATGTGAAGTCAAAGTCGTCGGAGGATATCTACACGCGATCGCAGCTTGAGGCTTCTGCCGCTGGGAAAGAGAGTTTCTTCGCGAGGAGAATGGCGGAGAATGAGTCTAAGCCTGAAGGTCTTCCTCCTTCGCAAGGTGGCAAGTATGTAGGATTCGGATCAAGCTCGGCTCCACCACCGAGAAATAATCAACAGGATGATGTTTTCTCCGTTGTTTCTCAGGGTTTTGGAAGACTGTCTCTGGTTGCTGCATCTGCAGCTCAGTCAGCTGCTAGTGTTGTTCAAACAGGAACCAAGGAGTTCACATCCAAGGTGAAGGAAGGTGGGTATGATCACAAGGTGAGTGAAACTGTAAATGTAGTTGCTAATAAGACAACAGAGATAGGACATAGGACATGGGGAATCATGAAAGGAGTAATGGCAATGGCGACACAGAAGGTAGAAGAGTTTACTAAAGAAGGATCAACAAGCTGGAATCAGCAGAGTGAAAATGAGGGCAATGGTTACTACCAGAACTTTGGAAATGGGAACAAAGCAGCGAATTCATCTGTTGGAGGAGGAAGGCCACAATCATCATCGACAAGTGGTCATTACAACAACTCGCAGAATTCAAATTCTTGGGATAGTTGGGGAGAGAATGAGAATAAGAAGACAGAAGCAGTAGCTCCAAAGGGGTCATCTGCTTCTAATGATGATGATGGTTGGACTGGTTGGGATGATCATGATGCCAAAGATGATGGGTTCGATGGTCATTACCAAAGTGCAGGCGATAAGAAATCTGCTGGTCACAACGGGAAATCAGACACCGCTTGGACTGGTGGAGGTTTTCTCTAA	1.69274	-0.0388463	0.0376283	0.0111556	0	-0.0566748	-0.0223458	-0.0326518	-0.0312269	55.6	1.8451
AT2G39870.1	GGTTTTTAAAAAATGTGAATACTATTACTGTTTTTTTCTTTGGATTTCCAAGGCAAAATAGTTAAGAAAAGACCAAAGGAAAATAGTTTTGATTTTCGTCCATCACGCATTAATTACGGATAATTATTATATTAAGAAGGAAAAAAAAAAACAAAAAAAAGCAGAAGTGATATTAAAGTGCTTTTGAGCTGTCTCGTAGAAACCATGAAACCTTAATAAAAGCAACCTTGTCTTCAACATTCTCCATCTTCCTCCTCACTTAATCCCCAAGTTCACACTTCAAATCCACTCTTTCTATTTCTCTCCTTCTTCTTCT	ATGTCTCGCCTCCTCCCTCCTCATCTCTCCGTCAACCTTCCTACCATGGAGAAAACTACTTCTTCCGAGTTAACCCCAACTCGACTCGGTTTTCCTAACGAGTTCCCTTACGAGTTCGACTCTCCTTCCTTCTCCCCTGGTTTCACTTCTCCCGGTGACTCCACTGAGACGGAAGACGAAAGCAGTGATGACGAGGAAGACTTCCTCGCTGGGTTAACTCGCCGACTCGCTCCTTCGACTCAGCGTCTTCCTTCCCCTCTCTTCAAGTCTGAGGAGAAACGTCAAGTTGCAGCTACTTCACCACAGTCAACACTGAGTGGACTCGGAAGCTTTTCAAACTCAGGAAGTAGAAGCCCTATCCTTCCATCTCCACCGGCTCCTACGTCATCATTTCGTAGAGACAACGCGTGGGATGTGATTTCTGCGGCTGCTGGAGAAGTCGCTAGACTTAAGCTCGGAAGCTACGAGCCTCATCACCTTCCCCTTCAAACCCCTGAGTCTCTTCTCCGCCGTCAAAACGCTGCCATACATGCTGAACTCCAACACCAGCGTCTCATCGAACAGATGTGGCTCTGCTCTGCTCAGTCAAGATTCAAGCTCTCAGAGAATCGTATCCCAAGGAGAGTAGTTAATGAAGAAGGCTTATTTGAGAATCCGAGATACGTGAGACGCAACAATCCTACGTGGTTGCCTCCGCAACAAGCCGCAGCTCCTTTGAAACGTCCTTCTGCTGGAACCGGTGTTTTTCTTCCCCGGCGATACCCATCGGCCGCCCCTTCCGATTCCCTGAAAACACCAGTCAACACTCCAGCTATGTTGCAGCCTAAAGTGAAACCTCAAAATCTCAACTTTGATGAGTTCACCAATATTGTTGGGCCAAGGCGTAGCCAATTCGATTACGAGTGCATGTTGGCGAGAAGTACAGTACTTGCTCGTCAGGGAAATTTCAGAGCAGTTAGTGGTGGTGGTCTTCCACAGGATTGGATGTACTGA	1.69287	0.227443	-0.0508476	-0.00320139	2	-0.0118453	0.0214236	-0.141595	0.152394	59.6	2.49969
AT3G11100.1	ACCAAAAATCCGATCCAACAGAAATTCTTATCCTAAGCCTCTTTCTCCACCGCGCACGTTAGCCTCCTCTCTTTCCCACTCCGAG	ATGGAGACGACGCCGGAGACTCAGTCGAAGACTCACCGTCTACCGGCGGGAAGAGAGGATTGGTGGAGCGAAGACGCTACGGCGACATTGATCGAAGCTTGGGGAGATCGTTACGTCAATCTCAACCGGGGAAATCTCCGGCAAAACGATTGGAAAGAAGTCGCCGACGCCGTCAATTCAAGCCACGGGAATGGCCGGCCAAAGACCGATGTACAGTGCAAAAACCGGATCGATACGTTGAAGAAGAAGTACAAAACTGAAAAGGCGAAACCTTTATCGAATTGGTGCTTCTTTGATAGACTCGATTTCTTAATCGGTCCGGTTATGAAGAAATCGTCCGGTGCTGTTGTTAAATCGGCGTTGATGAACCCTAATTTGAATCCTACTGGATCTAAATCAACTGGTAGCTCTCTCGATGACGATGATGATGATGATGATGACGACGAAGAAGATGATGATGATGCGGGTGATTGGGGATTTGTGGTGAGGAAGCATCGTAAAGTTGAAGATGTAGATTCGAGTGAAGGATCAGCCTTTAGGGAGCTAGCGAGATCGATTCTGAAGTTAGGGGAAGCGTTTGAGAGAATCGAGGGGAAGAAGCAACAGATGATGATTGAATTGGAGAAACAGAGAATGGAAGTTGCAAAGGAGCTTGAGTTACAACGAATGAATATGTTGATGGAGATGCAATTGGAGCTTGAGAAATCTAAACTTGGGAAACGAAGAGCTGCTTCAGGTAAGAAGTTGTAG	1.69313	-0.640872	-0.0709815	-0.17155	0	0.0263846	-0.0890908	-0.100439	-0.0168027	49.9	1.92942
AT1G14920.1	ATAACCTTCCTCTCTATTTTTACAATTTATTTTGTTATTAGAAGTGGTAGTGGAGTGAAAAAACAAATCCTAAGCAGTCCTAACCGATCCCCGAAGCTAAAGATTCTTCACCTTCCCAAATAAAGCAAAACCTAGATCCGACATTGAAGGAAAAACCTTTTAGATCCATCTCTGAAAAAAAACCAACC	ATGAAGAGAGATCATCATCATCATCATCATCAAGATAAGAAGACTATGATGATGAATGAAGAAGACGACGGTAACGGCATGGATGAGCTTCTAGCTGTTCTTGGTTACAAGGTTAGGTCATCCGAAATGGCTGATGTTGCTCAGAAACTCGAGCAGCTTGAAGTTATGATGTCTAATGTTCAAGAAGACGATCTTTCTCAACTCGCTACTGAGACTGTTCACTATAATCCGGCGGAGCTTTACACGTGGCTTGATTCTATGCTCACCGACCTTAATCCTCCGTCGTCTAACGCCGAGTACGATCTTAAAGCTATTCCCGGTGACGCGATTCTCAATCAGTTCGCTATCGATTCGGCTTCTTCGTCTAACCAAGGCGGCGGAGGAGATACGTATACTACAAACAAGCGGTTGAAATGCTCAAACGGCGTCGTGGAAACCACTACAGCGACGGCTGAGTCAACTCGGCATGTTGTCCTGGTTGACTCGCAGGAGAACGGTGTGCGTCTCGTTCACGCGCTTTTGGCTTGCGCTGAAGCTGTTCAGAAAGAGAATCTGACTGTAGCGGAAGCTCTGGTGAAGCAAATCGGATTCTTAGCCGTTTCTCAAATCGGAGCGATGAGAAAAGTCGCTACTTACTTCGCCGAAGCTCTCGCGCGGCGGATTTACCGTCTCTCTCCGTCGCAGAGTCCAATCGACCACTCTCTCTCCGATACTCTTCAGATGCACTTCTACGAGACTTGTCCTTATCTCAAGTTCGCTCACTTCACGGCGAATCAAGCGATTCTCGAAGCTTTTCAAGGGAAGAAAAGAGTTCATGTCATTGATTTCTCTATGAGTCAAGGTCTTCAATGGCCGGCGCTTATGCAGGCTCTTGCGCTTCGACCTGGTGGTCCTCCTGTTTTCCGGTTAACCGGAATTGGTCCACCGGCACCGGATAATTTCGATTATCTTCATGAAGTTGGGTGTAAGCTGGCTCATTTAGCTGAGGCGATTCACGTTGAGTTTGAGTACAGAGGATTTGTGGCTAACACTTTAGCTGATCTTGATGCTTCGATGCTTGAGCTTAGACCAAGTGAGATTGAATCTGTTGCGGTTAACTCTGTTTTCGAGCTTCACAAGCTCTTGGGACGACCTGGTGCGATCGATAAGGTTCTTGGTGTGGTGAATCAGATTAAACCGGAGATTTTCACTGTGGTTGAGCAGGAATCGAACCATAATAGTCCGATTTTCTTAGATCGGTTTACTGAGTCGTTGCATTATTACTCGACGTTGTTTGACTCGTTGGAAGGTGTACCGAGTGGTCAAGACAAGGTCATGTCGGAGGTTTACTTGGGTAAACAGATCTGCAACGTTGTGGCTTGTGATGGACCTGACCGAGTTGAGCGTCATGAAACGTTGAGTCAGTGGAGGAACCGGTTCGGGTCTGCTGGGTTTGCGGCTGCACATATTGGTTCGAATGCGTTTAAGCAAGCGAGTATGCTTTTGGCTCTGTTCAACGGCGGTGAGGGTTATCGGGTGGAGGAGAGTGACGGCTGTCTCATGTTGGGTTGGCACACACGACCGCTCATAGCCACCTCGGCTTGGAAACTCTCCACCAATTAG	1.69319	0.131045	0.0468399	0.0793418	0	-0.076994	0.0605552	-0.030157	0.0260179	47.3	2.27416
AT3G03170.1	GACAAACAGAGCTCATTAGATAATGTTTTAAATTCGAATATCCATTGCGTAAACATTGTAAATAAACTTTAATAACGGGCCGACTATATAAACACATTCATTAAAATAATTATAGTCGTATAAATGCCACTGTTCTCTCAACTCTTAATCAATTAGAAGCCGCTTAGAAGAAAAA	ATGCACTATCAAGAACAGATGGAGTCTCTTATGTTGGGTGAAGAACGCAGACGCGGAAACTACACCAGAGACGTAGACGCGGACGCAGATGAAGGTGTTAACTCTCCCTCTTCTTTTCCAAACTCCCCTGATGATTCGGACCGTCGCAGTTCTTCTTCTTCTTCAAGGAGAGGATTGTCGAAACATTACAAAGGTAAATCACAATCGTTCACAACGTTGGCAGAAGCGCTAACTGTGGAAGATCTCGCGAAGCCTGAGAATCCATTCAACGCAAAGCTGAAGCAGCGACGAGAGAGCCCTCACTGTCGTAGATTATCAGGATGCGGCGGCGCATCGGAGCGAAATTTAAGTGTCCACGACGTTTTTCTCGCTGGGAACGATAGACCGCCGCGACTTTCCGGTAACAGACCGCCTCCGAGAGCCCAGACGCTCTCGGCGGCTCATATTTCGGCTTTGCTCACTCGAACCTAA	1.69325	0.207313	0.029305	0.133863	2	0.089754	-0.0624938	-0.213517	NA	54.8	2.24304
AT1G31070.2	CAACTTAGCCAAACGTCACAAATCCAAAACTCAAAACCGAATCGTTTTTAGCCTCCAAGAGAGAGAGAGAGAGAGAGATCTGCATATAGAGA	ATGATAGAACCGTCGATGGAGAGAGAGAATGGTGCTTTAACGGCGGCGACAACAACGACGACGGCGGTGACTTCTCCTCCTCCGATGGCTTCTTCACCGCGTCAAGCTTTAGTTGAGAGATTGAAAGATTATGGACAAGAAGATATTTTCTCTCTTTGGGATGAACTTTCACCAGACGAGAAAGATTTTCTCGTTAGAGATATTGAGAATTTGGATCTTCCAAGAATAGATCGGATCATTAGATGTTCACTTCACTCTCAAGGTTTACCGGTTGCGGCGATTGAACCGGTACCGGAGAATTGGGTTTCGACAGTAGATGGTAGAACAATGGAAGATAGAGAGAAATGGTGGAAAATGGGATTAAAAACTATCTATGAAGGCAAATTAGGTGTTGTGCTTTTATCTGGTGGACAGGGAACAAGGCTTGGAAGCTCAGATCCAAAAGGATGTTTCAATATCGGATTACCATCAGGGAAATCGCTCTTTCAGATTCAGGCAGAGAGAATCTTGTGTGTTCAAAGACTTGCTGCTCAAGTAGTGAGTGAAGGTCCAATTCGTCCAGTTACAATACATTGGTATATTATGACTAGTCCATTTACTGATGAAGCGACACGAAAATATTTCTCGAGTCACAAGTACTTTGGTCTTGAACCAGATCAAATCAGTTTTTTCCAACAAGGTACTTTGCCCTGCGTTACAAAGGATGGAAAGTTTATTATGGAGACACCTTTCAGTCTAGCTAAAGCTCCAGATGGTAACGGCGGAGTCTATGCAGCGCTAAAGTGTTCAAGGCTATTAGAGGATATGGCTTCTAGGGGGATTAAATACGTCGATTGCTATGGCGTTGACAATGTCCTGGTTCGAGTAGCTGATCCTACTTTTCTTGGATACTTCATCGATAAAGGGGCTGCTTCGGCTGCAAAAGTTGTGCGGAAGGCATATCCTCAAGAACAGGTAGGAGTGTTTGTTAGAAGAGGTAAAGGAGGACCGTTGACAGTAGTTGAGTATAGTGAGCTTGATCAGTCTATGGCTTCTGCTATTAATCAACGAACAGGACGTCTTCAATATTGCTGGAGTAACGTGTGCTTACACATGTTTACTTTAGATTTCCTTAATCAAGTAGCGACCGGCCTAGAAAAAGATAGCGTGTACCATTTGGCGGAGAAGAAGATACCATCTATGAATGGATACACAATGGGACTAAAACTAGAACAATTCATTTTTGATTCGTTTCCTTATGCTCCTTCAACCGCACTTTTTGAGGTTTTAAGGGAAGAGGAGTTTGCACCAGTGAAGAATGTTAACGGGTCTAATTTTGATACACCGGAGAGTGCGAGGCTTTTGGTTCTAAGGTTACACACACGTTGGGTTATAGCAGCTGGTGGATTTCTAACACATTCTGTGCCTTTATATGCTACTGGTGTAGAGGTTTCACCTTTGTGCTCATACGCCGGAGAAAATCTTGAAGCTATTTGTCGAGGAAGAACGTTTCATGCACCTTGTGAAATTTCCCTCTAA	1.69336	0.0883848	0.00199236	0.0979602	0	-0.0696575	-0.100734	-0.0140697	-0.152928	89.3	1.96379
AT3G01770.1	TTAGGGACGGGACACTAGAGAAGGGAGGGCAGAGAGCGATTTTGTTCTCTCTCTACTTCTCGGTCGTCTTCTTCGTCTCCACTCTAGGGTTTTACTCTATCTTCTTCTTCATCATCATCTTCTACACCAATCTCTAGCGTTAATCTGTTTCTGCTGGAGAAGATTTACGCTTGTTCCTCGGTTCTCTTACTTCTGCTCCGGTTCGATCGCTTGCTAAGTGTTTCGAGTTGGTTCGCACTTCGGTGGGCGATATC	ATGACTGTGAGGAACGGTGGTTTCCCAGGAGATTATAATCGTAACAGTTTTGACTCTCCCGGCGGCTGTGATGATAGCCCCAATGCTTCCAAGGATGATGAAACTTTTGGTGTCCCGAGAATAGTTTTACCCTTGTCTGACTTGTCATCATCAGAAAGGAGAAAGTGGATTCATACGCTTCGTCAGGAGCTGGAACAACTACGGTCCTTTCAGAAGAGTGTTGGGGACCTTCTTCCTATATCTAAGATTGTTACTAGTACACCTGCAAGTAATGTGTCTCGCCCCAAGAGTTTTGGAATGTCACGATGCTCTACTGGCCCTGGAAAAAGGGTGCTCCCCTTCACAGCAACCAAACCAGAGCCAGTCACCACTTCCACTATGCTTCGGATGAAGCAATGTGAGAGCCTCCTTAAACGATTGATGTCGCAGCAGCATTGTTGGCTCTTTAATACCCCTGTGGACGTCGTCAAGCTCAACATTCCTGATTATTTCACCATTATCAAACATCCTATGGATTTAGGAACTGTTAAAAGCAAGTTAACTTCCGGCACGTATTCAAGCCCTTCAGAGTTTTCTGCTGATGTCCGTCTTACTTTCCGCAATGCTATGACTTATAACCCGTCAGATAATAATGTGTATCGCTTCGCTGATACTCTCAGCAAGTTTTTTGAAGTGAGATGGAAAACTATCGAGAAGAAGTCATCCGGAACCAAATCTGAACCAAGTAACTTGGCTACTCTTGCTCACAAAGATATTGCGATACCTGAGCCTGTGGCTAAGAAGAGAAAGATGAATGCTGTGAAACGTAACAGCCTCTTAGAGCCTGCTAAGCGGGTTATGACAGATGAGGATAGAGTAAAGCTTGGCAGAGATTTGGGGTCCTTGACAGAATTCCCTGTACAGATAATAAATTTCCTGAGAGATCACAGCTCCAAGGAAGAGAGATCTGGAGATGATGAGATAGAGATTGACATCAATGATCTCAGTCATGATGCCTTGTTCCAGTTGCGGGATCTCTTTGATGAGTTTCTGCGAGAAAATCAAAAGAAAGATTCAAACGGTGAACCCTGTGTGTTAGAGCTTTTACATGGGTCAGGGCCAGGAAATTCATTGACGCAACACTGTGATGGGAGTGAATTGGAGGACGAGGATGTTGACATTGGTAATTATGAGCACCCTATATCTCACATCTCAACTGTCAGAACAGAAAAAGATTCCGTCGGTGGATTGAATCAGATGGAAGATGCATCCAGAGGGAAGCTAAGTCTTATTGAGGGGGCAGATGGTCATCAAGATGGAAATAGTGCTCCAAAAGAGAAGGAACTACCTCCAGAAAAGCGTTACAGGGCTGCTCTATTGAAAAATCGATTTGCGGATATAATCTTGAAGGCTCAAGAGATAACTCTTAATCAGAATGAGAAACGAGACCCAGAGACACTGCAACGTGAGAAGGAAGAACTGGAATTGCAAAAGAAGAAAGAAAAAGCACGGTTACAAGCAGAAGCCAAGGAAGCTGAAGAAGCTCGTAGAAAAGCTGAGGCACAAGAGGCTAAGAGGAAACTGGAACTTGAAAGAGAAGCAGCCCGGCAGGCATTGCTTGAGATGGAGAAGTCGGTTGAAATAAATGAGAACACAAGGTTTCTCAAGGACCTAGAACTGCTCAAAACGGTTAACACGGACCAGTTACGAAATCTAAGAGATGTTGGCTCTGAGTCTGATGGGTTGGCTGTATTTGGGTTTGGAGGAAGTAATCCTCTAGAGCAGCTGGGGCTATTTATGAAACATGAGGAGGATGAAGATGAATCCGACATGCTTGCGTTTCCAGATCCCGGCAATGAAGTAGAAGAGGGTGAAATCGACTGA	1.69346	-0.93541	-0.201917	-0.388921	0	-0.0975537	-0.190876	-0.0969589	-0.19108	105.4	2.40483
AT5G46840.1	AATCTCTCTCTCCCTCTTTCTTCCTCTTCTCTCATTGAAATCGAACGAGG	ATGGGGAAGAAGAAATCGAAGGTAACGGAGCCGGAATCTCAAAACGATGAATCTCAGACAATCTTCTCCACTCTCTTCTCCGGCGAGGTTGAAAGCTCTGGCTTTGCGAGTCTCTTCTCCGCTGATAACCCTTTCCGGCGAAAACAACCTCAAGAAATCAAAGAGTCGTCAATTCCTGATGAGAAGAAAGGGGATAAACGAAATGCAGAGAACGAAGAAGAAGAAGAAGAAACAGATTTGCCTGTGAAGACGAAGAAATCTAAAAAGGAAAAAAAGCTTACAGATTCCGGCGACGAGAAAGAGACGATTTCGGAGGCTGTAGAAGAAAGTGGGTTGGTTTCAAAGAGGAAGAAGAGGAAGAGAGATGAGATTGAGAACGAATACGAGACGAAGAAGTATGGAAGCGTTGAGATGAAAGAGAAGAAGGTTGGTGAGAAGAGGAAGAAAGCTGATGAAGTAGCTGATACAATGGTTTCAAAGGAAGGTTTTGATGATGAGAGTAAGCTTCTTAGAACTGTTTTCGTTGGGAATTTGCCTTTGAAGGTTAAGAAAAAAGTCATCTTGAAGGAGTTTAGTAAATTTGGTGAGGTTGAATCTGTGAGGATACGCTCTGTGCCTATTGTTGATTCGAAGAGGACAAGGAAAGGAGCTATAATGCTGAAACAAATCAATGAGAAAGCTTCAAGTGTTCATGCTTATGTTGTGTTTGAAACAGAGCAATCTGCTGCAGCTTCTCTGGCACATAACATGTCTCTGATTGATGGGAATCATGTCCGCGTTGATAGAGCATGTCCGCCTCGTAAGAAACAGAAAGGGCATGATGATACTCATTTGTATGATCCTAAGAGGACAGTCTTTATGGGTAATCTCCCTTTCGATGTGAAGGACGAGGAAGTGTATCAACTGTTTACGGGTAAGAGTAATCTGGAGAACAGTATAGAAGCTGTTCGTGTCATTAGAGATCCTCACTTGAACATTGGGAAAGGAATAGCTTACGTCTTGTTTAAAACACGGGAAGCTGCAAATCTCGTACTCAAGAAAGGATACTTGAAGCTTAGAGAAAGAGAGTTACGGATTTCTCGAGTCAAACCTGATACGCCATCAAAGAGAAAGAGCAATCCGTCTGAAGCTTACTCGCCGGCCCAGAAAAGACTGCAGAAGGACAAAGTGGTCACACCAACTCCAACAGGGAAGGCTAATCTTTCATATCAAGGTGTACGAGCTTCAAAATCTGGTGATGATAAGAAAACACCTTATCAGAAAAGCTCCGCGCAGACAAAGATGAGACCTAGAGGTAGCAGCAGCAATGACAACAAAAAATCTGGGAATAATAGTGCTTCAAAGGAAAGAAGTCAGAAGCGACCAGCTGTTGCAGCAAGAAAGGCGAAAGCAAACGCAAAAGGTTCAAAAGAGAGCGGTGGTAAGCGGTTTGCAGGGACAAAGCGTAAACAAGAAAACCGGACGCCTGAAAGCTTCTCTAAGAAGAAAAAAACAAAACGGTTTTAG	1.69401	-0.648105	-0.0504573	-0.132615	0	-0.0684577	-0.0107901	0.0850639	NA	52.3	1.69897
AT3G25800.1	AAAGAGACATTTCGCCATTAGATCCTCTTTTTTTTCTTCGTAGGTCGAACGAAATTTTGTGTTTCGTTGAGGAGAAAATTGAGCCGTGTTTGTGTTGAG	ATGTCTATGATCGATGAGCCGTTGTACCCAATCGCCGTACTTATAGACGAGTTAAAAAACGATGATATTCAGCTAAGATTGAATTCCATCAGAAGGCTTTCTACGATCGCTCGTGCTCTTGGGGAAGAGAGGACTAGAAAGGAATTGATCCCTTTCCTTAGCGAAAACAATGACGATGATGATGAGGTTTTATTAGCAATGGCTGAAGAATTGGGTGTGTTTATTCCTTATGTTGGTGGTGTTGAGTATGCACATGTTCTTCTTCCACCTTTGGAAACTCTTTCGACTGTCGAAGAAACTTGTGTTAGGGAGAAAGCTGTTGAGTCGCTTTGTAGAGTTGGCTCTCAGATGAGGGAGAGTGACTTGGTTGATCATTTCATTTCGTTAGTTAAGCGACTTGCCGCTGGTGAGTGGTTCACAGCTAGAGTATCGGCTTGCGGTGTTTTCCATATTGCATACCCGAGCGCGCCGGATATGTTGAAGACTGAGTTAAGATCGTTGTATACTCAGCTTTGTCAGGATGATATGCCGATGGTAAGGAGAGCTGCAGCAACTAATCTTGGGAAATTTGCTGCTACGGTTGAATCAGCGCATTTGAAGACCGACGTTATGTCCATGTTTGAGGATCTTACTCAAGATGATCAAGATTCTGTTAGATTATTGGCCGTTGAGGGTTGTGCTGCTCTTGGGAAATTGTTGGAGCCTCAGGATTGTGTCCAACACATTCTTCCCGTGATTGTTAATTTCTCGCAGGATAAGTCTTGGCGTGTGCGCTATATGGTTGCAAATCAACTCTACGAGCTTTGTGAAGCCGTGGGACCTGAGCCTACTAGGACGGAGCTGGTGCCTGCATATGTGCGCCTACTTCGTGATAATGAAGCTGAAGTACGCATAGCAGCTGCCGGAAAAGTTACAAAGTTTTGTCGGATTCTAAACCCTGAAATTGCTATCCAGCACATTCTCCCCTGTGTGAAGGAGCTATCATCAGACTCTTCTCAGCATGTCAGATCTGCATTGGCCTCAGTTATAATGGGAATGGCTCCAGTCTTGGGTAAGGATGCAACAATTGAGCATCTCCTTCCAATCTTTCTTTCTCTATTGAAAGATGAGTTCCCGGATGTACGCTTGAACATTATCAGCAAACTTGACCAAGTGAATCAGGTTATTGGGATTGATCTACTATCACAATCCTTGTTGCCAGCTATTGTAGAACTTGCTGAAGATAGACACTGGAGAGTAAGACTTGCTATAATCGAGTATATCCCTTTGTTGGCAAGTCAGTTAGGTGTTGGCTTCTTTGACGATAAGCTTGGTGCTCTTTGCATGCAATGGTTACAAGACAAGGTTCACTCAATCCGCGATGCTGCTGCTAACAATCTCAAGCGGCTTGCTGAGGAATTTGGTCCTGAATGGGCAATGCAACATATAGTTCCTCAGGTTCTTGAGATGGTTAACAACCCTCACTATCTCTACCGAATGACCATTTTGCGTGCGGTGTCTCTTCTTGCACCTGTAATGGGCTCAGAGATTACATGCTCTAAGCTCTTACCTGTAGTAATGACTGCATCTAAAGACAGAGTTCCAAACATCAAATTCAACGTCGCTAAAGTACTTCAATCCCTCATTCCAATAGTTGATCAATCGGTTGTGGAGAAGACGATTCGTCCTGGGCTTGTGGAGCTAAGCGAGGATCCAGATGTTGATGTCAGGTTTTTCGCAAACCAAGCTCTACAATCTATTGACAATGTGATGATGTCTAGCTAA	1.6941	0.106176	-0.0660489	-0.0125264	0	-0.0901158	-0.0409686	-0.0628582	-0.064786	46.3	1.99564
AT4G00585.1	ACAAACAAATGCCATAACTCGTTTCGCTCACCCTCTTAACTCTTTAGAACAAGTAGAAGAAGTCTCATCTTCTTCGTCTTCTTTGCGATCCTTCTGATTTCACTAAGGAAAAGGAATCAGTTTTTGGTGGAAGTAATTGATCCGATCTAGGAAAA	ATGGGAGGAGGTGATCATGGACATGGAGCAGAAGGAGGCGATTTCAGAGCCAAAGTCTGGAGTATGACTGGTGGGCCTAACTGTAGGCCCAAACATTGGCGTCGGAACACCGCCATTGCTATGTTCGGCGTTTTCCTTGTGTGCATCCCCATCGCCAAGCTATCTGCTAAGCTTGAGCAAAGGCCACACATGCCAGTACGCCCAATTCCTTCACAGATCTGGTGCAAGAACTTTGGAACCAAGGACGATTACGAAAAAGAGCATTAA	1.6942	0.328361	0.0173052	-0.0207586	1	0.167071	0.0820672	0.0204849	0.160283	52.2	2.19033
AT3G11910.1	CTCCTTCTGCAAGTTCTCTATTTCTTCCCTCACTTCTTCTTCTTCTTCTCCCCTTTCATTGTTCTCTCTGTTCGGCGCTCTCTTCTACTTCTCTCGATCCGACCGTGAATCACTATCGGAGCA	ATGACTATGATGACTCCGCCGCCGCTAGATCAGCAGGAAGACGAGGAGATGCTTGTTCCGAATCCGGATTTGGTCGAGGGACCTCAGCCTATGGAAGTTGCCCAAACTGATCCTGCTGCTACCGCTGTGGAGAATCCACCACCCGAGGATCCTCCAAGTCTGAAATTCACGTGGACCATCCCAATGTTCACTAGGCTCAATACCAGGAAGCATTACTCTGACGTATTTGTTGTAGGCGGTTATAAGTGGCGTATATTGATTTTTCCCAAAGGAAACAATGTCGACCATTTGTCAATGTACTTGGATGTTGCTGATGCTGCGAATTTGCCGTACGGGTGGAGCAGATATTCACAGTTCAGTCTGGCTGTAGTGAATCAAGTCAACAACCGATATTCCATCAGAAAGGAGACGCAACATCAATTCAATGCAAGAGAAAGCGACTGGGGGTTTACATCATTCATGCCTCTCAGCGAGCTCTATGAACCCACTCGAGGATATTTAGTGAATGACACTGTTCTGATTGAAGCTGAAGTTGCTGTGCGTAAAGTTCTTGATTATTGGTCATATGACTCAAAAAAAGAGACAGGTTTTGTTGGACTAAAAAACCAAGGTGCTACCTGTTACATGAATTCTCTCCTGCAGACTTTATACCACATACCTTACTTTAGAAAGGCTGTTTACCACATGCCAACGACTGAAAATGATGCACCTACCGCTAGTATCCCATTGGCGCTCCAGAGTTTATTTTACAAGCTTCAGTATAATGATACCAGTGTAGCGACAAAGGAGCTGACAAAGTCGTTTGGTTGGGATACATATGATTCTTTTATGCAACATGATGTACAAGAACTCAACAGAGTTCTCTGTGAAAAGCTTGAGGACAAGATGAAGGGAACTGTTGTGGAGGGAACAATACAAAAGCTATTTGAAGGTCACCACATGAATTACATTGAGTGCATTAATGTAGATTACAAATCTACACGGAAAGAGTCATTTTATGACCTCCAGCTTGATGTTAAAGGCTGCAAAGATGTATATGCTTCTTTTGACAAGTATGTTGAAGTTGAACGCCTTGAAGGAGACAACAAATACCATGCAGAAGGACATGATTTGCAGGATGCAAAAAAAGGTGTTCTATTCATAGACTTTCCACCAGTTCTTCAACTTCAGCTCAAGAGGTTTGAATACGATTTTATGAGGGACACAATGGTGAAGATTAATGATCGGTATGAGTTTCCTCTCCAACTGGATCTCGACAGAGAAGATGGAAGATATTTATCCCCTGATGCAGACAAGAGTGTCCGCAATCTCTACACCCTCCACAGTGTCTTGGTTCACAGTGGAGGAGTGCATGGAGGGCATTATTATGCTTTTATTAGGCCAACACTTTCAGATCAGTGGTATAAATTTGACGATGAACGGGTCACGAAAGAAGATGTCAAAAGAGCACTGGAAGAGCAATATGGTGGTGAAGAAGAGTTACCGCAGAATAATCCTGGTTTCAATAATCCACCTTTCAAATTCACAAAATACTCGAATGCATACATGCTTGTTTATATTCGGGAAAGTGACAAGGATAAGATAATCTGCAACGTTGATGAGAAAGACATTGCGGAACATTTGCGGGTGAGGCTGAAAAAAGAACAAGAAGAAAAGGAAGATAAAAGAAAATACAAGGCTCAAGCTCACCTTTTCACGACAATCAAGGTCGCAAGAGATGATGACATCACTGAGCAAATTGGAAAGAATATATATTTTGATCTTGTTGATCATGAAAAAGTGAGGAGTTTTCGAATCCAGAAACAGACCCCCTTTCAACAATTTAAGGAAGAGGTAGCCAAAGAGTTTGGTGTCCCGGTTCAACTACAGCGGTTCTGGATCTGGGCAAAGCGTCAAAACCATACTTACCGCCCCAATCGTCCCCTATCACCTAATGAAGAATTACAGACGGTTGGACAAATACGAGAGGCATCTAACAAGGCAAACAATGCTGAGCTAAAGCTGTTTTTGGAAATAGAGCGTGGACCGGATGACCTTCCTATTCCTCCCCCAGAAAAAACTTCTGAGGATATCCTTCTTTTCTTTAAACTCTATGACCCTGAGAACGCAGTACTAAGATATGTTGGCAGGCTAATGGTGAAAAGTTCCAGTAAGCCCATGGATATAGTAGGGCAATTGAATAAAATGGCTGGTTTTGCTCCTGATGAGGAAATAGAACTTTTTGAGGAAATAAAGTTTGAACCTTGCGTAATGTGTGAACAGATTGATAAGAAGACTTCTTTCAGGCTGTGTCAAATTGAAGATGGAGATATCATTTGTTATCAGAAACCTCTTTCTATCGAGGAGAGTGAATTTCGATACCCAGATGTGCCATCATTTTTGGAGTATGTACAGAATCGAGAGCTGGTGCGTTTTCGCACACTGGAAAAACCAAAAGAGGATGAGTTTACTATGGAGCTGTCAAAGCTGCACACTTATGATGATGTAGTGGAAAGGGTGGCTGAGAAGCTTGGCCTTGACGATCCATCAAAACTTAGGCTTACATCTCACAATTGCTACTCTCAGCAACCCAAGCCTCAGCCAATCAAATACCGTGGAGTAGATCATCTTTCAGATATGTTAGTTCACTATAATCAGACGTCTGACATATTGTATTATGAAGTTTTGGATATTCCTCTTCCAGAATTGCAAGGTCTTAAGACTCTAAAAGTAGCTTTCCATAGTGCCACAAAGGATGAAGTGATAATCCACAATATCAGACTACCTAAGCAGAGTACTGTTGGAGATGTTATTAACGAACTGAAAACAAAGGTGGAGCTTTCGCATCAAGATGCAGAACTGAGGTTACTTGAGGTCTTTTTCCACAAGATCTACAAGATCTTTCCATCTACTGAACGAATTGAAAACATCAATGACCAGTACTGGACTTTACGAGCAGAGGAGATACCTGAAGAAGAGAAGAATATTGGTCCCAATGATAGGTTAATTCACGTATATCATTTTACTAAAGAGGCCGGACAAAATCAGCAAGTTCAAAATTTTGGGGAACCCTTCTTTTTGGTAATCCACGAAGGTGAAACTTTAGAAGAAATCAAGACCCGTATCCAAAAGAAACTCCATGTCCCTGATGAGGACTTTGCCAAGTGGAAGTTTGCATCGTTTTCAATGGGACGTCCTGATTACTTGCTGGACACAGATGTTGTTTATAATCGCTTTCAGAGAAGAGATGTATACGGTGCGTGGGAGCAGTATCTTGGGTTGGAGCACATTGATAATGCTCCTAAAAGGGCTTATGCTGCAAATCAGAACCGACACGCATACGAGAAGCCGGTGAAAATATACAATTAG	1.69466	0.002668	-0.0626484	-0.0613881	0	-0.1774	-0.0741523	-0.0153488	-0.111957	81	2.08991
AT3G04470.1	GAAAACAAATGTATTTTTTATTCGAAACTGTGTCTTAAAAAGAATCCAAAGTGGAAATGTCCAACCTGGAAATTCAGACGTAAAGCGAACCCAAAAGAAAAGAAAAAATGAAAAATGGTAAAACCGTAATTAAGTGTAAAGTCAAGGGTAGTTCCATATTTCTCCCTTGTTGGTCGAGCGAGACCAGAAAATTCGCAGAGAGAGAGAGAGAGAGAGATAGATCTGAGAGTAGTGGTGGTGGCATTAATAATGGCGTAAGTGGAAGAAAGGAACCTAGCCGTTAGATCTTCTCAATCGCTACAAACATTCATTGTTCACCGATCGATTCTCTCTCTTTCTTCTTCCCCATTGCTCCTTCCTTCGTACCCCTCTCTCTGTCTTTTGAGGTTTCCGGGTCGGGTTGGTGAGAAAACTCCAGCGGCTTAACGGATCTTCCACTGGTAGTTTTCTGTTCCTCACAAGGAAATCGAAAATTTGATAAAGCGAAAGTGAAAAAGGCGTGTGTTTTCTTTGTAAAGGCTCCAACTTTTTTGATGAACAGCTTGTGCTTGTTGTGAAGGTTGTTACTTTTTGTGTATTGGAATTTGGGTTTTTTCTTTATGTTCTGAGGAGGAGAAAGGAGGAAGCTTTCTTGAATTGGATTCAAATTTGAGCTCATATGGTGAGTTTCTAGGGTTTTGTTTGTGATTCCTGGAAGAATCTGATTCCTTTTCTATTAGGGTTGGAGAGAAGTAAAGCAGAAAAGCTTTTTTGTTTTGGAGCTTAGTGAGTGTTGTGGATAAACA	ATGGAAGATTACTCCAAGTATACTCATAGTCCTGCTCATTTAGCTGTTGTGCTTCGGGATCATGCTGCTCTTAGGCGAATTGTTTCGGATCTTCCTCGGTTAGCTAAGGCTGGTGAAGTTACTACTGAGGCTGAGTCTATGGAGTCTGAGTCTCGTGCTGATTCTGTTTCAGCTGTCATTGATCGCCGTGATGTTCCTGGTCGTGAAACTCCATTGCATCTCGCTGTTCGTCTTAGAGATCCTGTCTCTGCTGAGATTTTGATGTCTGCTGGTGCCGATTGGAGTCTACAGAACGAGAATGGTTGGAGTGCGTTACAAGAAGCGGTTTGCACAAGAGAAGAGGCCATCGCCATGATAATTGCTCGGCATTACCAGCCTCTTGCTTGGGCTAAATGGTGTAGGAGACTTCCTCGGATCATTGCGTCAGCATCTCGGATCCGTGATTTTTACATGGAGATCACTTTTCATTTTGAGAGCTCGGTCATTCCGTTTATTGGCCGCATTGCTCCTTCCGATACTTACAGGATATGGAAACGTGGTTCAAATCTCCGTGCTGATATGACTCTTGCTGGTTTTGATGGGTTTAAAATCCAACGGTCAGATCAAACATTTCTCTTTCTAGGGGATGGTTACTCGTCTGAAGATGGTAAAATGTCCCTATCTCCGGGCTCGTTGATTGTTCTTTCGCATAAGGAAAAAGAAATGACAAATGCTTTGGAAGGAGCTGGTGCGCAACCAACAGATGCTGAGGTTGCTCATGAAGTGGCTTTGATGTCTCAGACTAATATGTATAGACCTGGAATCGATGTAACTCAAGCTGAGCTGGTTTCTCATTTGAATTGGAGACGGCAAGAGAGAACCGAGATGGTTGGGAATTGGAAAGCAAAAGTTTACGATATGCTTCATGTGATGGTGAGTGTCAAATCTAGACGGGTTCCCGGTGCAATGACTGATGAAGAGCTCTTTGCGGTTGATGAAGAGCGAACTGCTGTAACAAATGGTGCAGAGACCGACGGCTTTGAAGACGTACTAACACCTGAGGAAAGACTCCAATTGAATTCCGCGCTTCAGACTGGAAATTCCGATGCCATTGAAGATGAAGAGTGTGAAGTTACTGATCAACAGGAAAACGGAGCTCTCAAGGATAAGAAGGGCTGGTTTGGTTGGAATAAGAAAGGCTCAAACACTGAAGATACAAAGCTCAAGAAAGGCTCAAAGTCTGCGCCAGAAGACGGGAACCAGAAAGGGAAAAGCCAGAAATCTTCGATGGTATCTGATCATGCAAATGAGGATCATGGAGACGCAAAGAAAGGAAAGGAGAAGAAGAAGAAGAAGAAAGGTGTTGCCGGAGATGAGGTTAAGCGTGAGAGTGAATACAAGAAAGGACTAAGACCGGTCTTGTGGTTAACACCGGACTTTCCTCTTACGACAGACGAGCTTTTACCGCTCCTTGACATATTAGCTAACAAGGTTAAAGCCGTTAGGAGACTCAGAGAGCTTCTCACAACTAAACTTCCGCTAGGCACATTCCCTGTAAAGCTCGCCATTCCCATTATTCCTACGGTTCGAGTTGTTGTTACTTTCACCAAATTTGAAGAACTTCAGGCAGCTGAGGAGGAGTTCTCAACACCTCCTTCTAGTCCGGTATTTCATGATGCAAAGTCGTCTTCTTCAGAGAACTCATCACCATCATGGATCTCATGGATGAGAAGTGGCAAATCAAGTGACAATGATAGTAACCGTTACAAAGACGAGGCTGACCCTTTCTTGATACCTTCAGATTACAAATGGATCGATTCAGCTGAGAAGAAACGTCGAATGAAAGCTAAGAAAGCTAAGAGCAGGAGGAAGAAACAAGCGGCTACAAAAGCCGCTGGTGCTAGTGACTCGGGTACCCGTTCAAATCATGTAGCCGAAGAATGA	1.69474	-0.194531	-0.0941438	-0.485409	8	-0.101871	-0.0672168	-0.047326	-0.0514028	61.2	2.89487
AT5G03230.1	AATCTCAAATTTCACAAAAACCCTCTCAGATTTTTTCTACAAGCTGATCAAAACCCAGAATCCAGTTTTCATAAAAACATCATCTTTCTTTTATTCTTCTTTACACGCTCTGTTTTTCATCA	ATGGCGTCAAGGAAGCTTTTTTTTGTCAAACCTAAATATATCTATCCAGAACCAAAACCAGAGATGTCCGATGAGAATGTCTTTGAATTCGACGAATCTGATATTCATAACTTAGGCGATCATCAATTGCCGAATTCATTCGACGCGAAAAGATCGATATCAATCTCTCGGTTACGGAGAAAACCGACGAAAACCGGAGATTCAGGTAACCGGGAGATTACAAAGACCGGTTCGCTTCCGGTTAATATCCCCGATTGGTCTAAGATCTTGAAGAGTGAGTATAGAGGTCATGCGATACCTGACGATGACAGTGACGACGATGACGAGGATGATGACGATAGCAACGACGGTGGGAGACGGATGATTCCGCCGCACGAGTATTTGGCAAGACGGAGAGGATCGTCGTTCACGGTGCACGAAGGAATCGGTGGGACGGCGAAAGGAAGAGATCTAAGGCGATTGAGGAACGCGATTTGGGAGAAGATTGGGTTTCAGGATTAG	1.69478	0.0394057	0.0996511	0.132186	0	0.081343	-0.191442	-0.111295	NA	56.4	2.08636
AT1G02890.1	TGTCTGAATATTATTATTTAAGATAAAACCGACTTTTGCAGTGAAAATCTCTTCTTTGAATCAAGCGGCGGAGACGGCGGCGGTGAAGAAGAAGAATTAGAGAGAGAGAT	ATGGTTGATACGAGACGTAGCTCTTCTGCTTCCAAGCGTTTTTGTGCTGCAACAAGTTCATCCTCACGTCCTACCAAACGATCCAAGGCGGCGGCGGAACCGGCATCGTCTTCGTCGGCGAGTGAGGTGCCGATTGATAATCAAGCACCGGTTTCGGATCCTGGATCAATATCTGGAGACCCGGAACTTAGAACTTCTGATCCGCAGAGTAACGATGCGGAGAGGCCAGTTACTACCACCGATGTGCCGGCGATGGAGACCGACACAAATCCAGAACTTGAAGGCTTGGTGACGCCTACACCTGCAGGTGAAGTGGTGGTGGAAGCTGAGAAATCGAAATCCTCAAAGAAGCGGATTGCTAAGGCTCCTTGGGCCAAGCTTCTTTCTCAGTTTCCTCAGAACCCTCATCTTGTCATGAGAGGCTCTGTGTTTACTGTTGGACGGCGAGCCTGCGATTTATGTATCAGAGATCATTCTATGCCCAATGTTCTATGTGAACTAAGGCAGTCTGAGCACGGAGGTCCATCAGTTGCATCGCTGGAGATAATAGGGAATGGAGTACTTGTTCAGGTCAATGGCAAGATTTACCAAAGGAGTACTTGTGTTCATCTACGGGGTGGCGATGAAATTATCTTCACCACCCCTGGGAAACATGCTTATATATTTCAGCCTCTTAAAGATGAAAATCTAGCTGCTCCAGACAGAACTTCTTCCTTGAGCCTTTTTGAAGCGCAGAGTGCCCCTCTGAAAGGGCTTCACGTTGAGACAAGAGCAAGAGACTCTTCATCTGTTGATGGAACTGCCTCTTTATTGGCGTCTATATCAAAGTTACAAAATGTCCCTTTTCTACCACCTACTGCTAAAAGTGTCAAAAGGCAGCAAAATTCAGAGGTCCCTGTGTTACCTTCTAGCTGCGATGATTTTATTCTGGATGTTGACTTGAACGATGCTGATAGTAATAATGATCATGCTGCTATTGCTTCAATGGAGAAAACTGTTGCTTCGACTTCTTGTGCTGCCAACGATGACCATGATGCAGATGGGAATGGAATGGATCCTTTTCAAGAACCTGAGGCTGGAAATATTCCTGATCCTGCTTATGAAATTAGACCAATTTTGAGTTTACTTGGGGATCCTTCTGAATTTGATTTAAGGGGTAGCATTTCCAAAATACTGGTGGATGAACGAAGGGAAGTGAGGGAAATGCCGAAAGAATATGAACGTCCATCAGCTTCGGTATTAACTAGACGTCAAGCGCATAAGGATAGTCTGCGAGGAGGAATACTCAATCCTCAGGACATAGAAGTTTCTTTTGAGAACTTCCCATATTTCTTAAGTGGCACAACTAAGGATGTTTTGATGATATCCACATATGCCCATATAAAGTATGGAAAGGAATATGCAGAGTATGCATCAGATTTGCCAACAGCGTGTCCCCGTATCTTACTCTCTGGACCATCTGGCTCTGAGATATATCAGGAAATGTTAGCAAAAGCGCTTGCGAAACAATGTGGGGCCAAATTGATGATTGTTGACTCTCTCTTGTTACCTGGGGGTTCAACACCCAAGGAAGCAGATACTACCAAAGAAAGTTCTAGGCGTGAAAGACTGTCCGTGCTTGCTAAACGAGCTGTACAAGCTGCACAAGCTGCTGTTTTGCAGCATAAGAAACCAATTTCAAGTGTAGAGGCTGGTATAACAGGTGGATCAACATTGAGCTCTCAGGCTGTTCGGAGGCAAGAAGTATCAACTGCAACCTCTAAAAGTTACACCTTCAAAGCAGGTGATCGAGTAAGGTTTTTAGGCCCTTCAACTTCTTCTCTTGCTTCTCTCCGAGCTCCACCTAGGGGACCGGCAACAGGTTTTCAAGGAAAAGTACTCCTTGCGTTTGAAGGCAATGGATCTTCAAAAATCGGGGTTAGATTTGATAGATCGATACCAGATGGCAATGATCTTGGTGGTCTATGCGAAGAAGACCATGGTTTTTTTTGTACTGCGAGTTCTCTTCGGTTAGAAAGTTCTTCCAGTGACGATGCTGATAAACTTGCCATTAATGAAATCTTTGAGGTAGCTTTTAATGAAAGTGAAAGAGGGTCATTGATATTGTTCCTCAAAGACATTGAGAAATCTGTGTCGGGGAACACTGATGTGTATATAACTTTGAAGAGCAAGCTTGAGAATTTACCGGAGAATATTGTTGTCATAGCTTCGCAAACCCAGTTGGACAACCGAAAGGAAAAATCCCACCCTGGAGGTTTCTTGTTCACAAAGTTTGGCAGCAACCAGACAGCACTGCTGGACCTTGCATTTCCGGATACTTTTGGTGGTAGACTGCAGGATAGGAACACAGAAATGCCTAAAGCAGTGAAACAAATCACTAGGCTATTTCCAAACAAAGTGACCATCCAATTACCTGAGGATGAAGCTTCGCTGGTCGACTGGAAGGATAAACTTGAACGTGATACTGAGATCCTGAAGGCTCAAGCTAATATTACAAGCATCCGTGCGGTCCTTAGCAAAAATCAGCTAGTCTGCCCTGACATTGAAATCTTGTGCATCAAAGATCAAACCCTTCCTTCTGATAGTGTGGAGAAAGTGGTTGGCTTTGCTTTCAATCACCATCTTATGAACTGCTCAGAACCTACAGTCAAGGACAACAAGCTTATCATCTCGGCAGAAAGCATCACATATGGCCTGCAGCTGTTGCATGAGATTCAAAACGAAAACAAGAGCACAAAGAAATCTCTGAAAGATGTTGTTACAGAGAATGAATTCGAGAAAAAACTACTATCAGACGTCATTCCTCCAAGTGATATCGGTGTTTCTTTCAGTGATATTGGGGCTTTGGAAAATGTGAAAGATACCTTGAAGGAGTTGGTGATGCTTCCTCTTCAAAGACCCGAATTGTTTGGCAAAGGTCAACTTACAAAGCCTACAAAGGGTATACTATTGTTTGGACCGCCTGGTACGGGGAAGACAATGCTGGCAAAAGCTGTAGCAACCGAGGCTGGGGCAAACTTTATCAATATTTCAATGTCCAGCATTACTTCAAAGTGGTTTGGTGAGGGAGAGAAGTACGTTAAAGCTGTTTTCTCTTTAGCAAGTAAGATAGCTCCAAGCGTCATTTTTGTTGATGAGGTTGATAGCATGCTGGGAAGACGTGAGAATCCAGGAGAACATGAAGCTATGCGTAAGATGAAGAACGAATTCATGATAAACTGGGACGGCTTACGCACAAAGGATAAAGAAAGGGTTTTAGTATTGGCTGCTACCAACAGACCATTTGACCTTGACGAAGCAGTAATTAGACGGCTTCCCCGAAGGTTGATGGTTAATCTGCCGGATTCAGCAAACAGATCGAAGATCTTGAGCGTGATTTTGGCGAAAGAAGAGATGGCAGAAGACGTAGACTTAGAAGCAATAGCAAATATGACAGATGGGTACTCAGGGAGTGACTTAAAGAATCTTTGCGTGACCGCGGCACATCTTCCTATCCGAGAGATTCTTGAAAAAGAAAAGAAGGAGAGAAGTGTGGCTCAAGCCGAAAACCGAGCAATGCCACAGCTATATAGCAGTACAGACGTTAGACCCTTGAACATGAATGATTTCAAAACCGCACATGATCAGGTATGTGCGAGTGTGGCGTCTGATTCATCGAACATGAATGAGCTCCAGCAATGGAACGAGCTCTATGGAGAAGGAGGCTCGAGGAAGAAGACATCACTGAGTTACTTCATGTAA	1.69484	-0.0163791	-0.154809	-0.0650485	0	-0.192518	-0.0951138	-0.0158591	-0.147507	52.5	2.04139
AT1G07420.1	ATTTTGGTGACAGTCTGTTGTTTGTTTCACTCGTGGCTCCTCTCCCACCTCTTTCTTCTTCTTCTTCTACATCTCTTCCCATCTGTCTCTCATAGATCCATCC	ATGGCTTCCTTCGTGGAATCTGGTTGGCAGTACCTTGTGACACATTTTAGCGACTTTCAACTGGCATGTATTGGGAGTTTTCTCCTCCATGAAAGCGTGTTTTTCTTATCTGGACTCCCTTTCATTTTTCTTGAAAGGCAAGGCTTTCTCAGCAAGTACAAAATTCAGACAAAAAATAACACACCTGCAGCCCAAGGAAAATGTATTACTCGCCTGTTGCTTTATCATTTCTCCGTAAACTTGCCCCTGATGTTGGCCTCCTACCCTGTCTTCCGAGCCATGGGAATGCGAAGCAGTTTTCCTCTGCCGTCCTGGAAAGAAGTGTCTGCCCAGATATTATTCTACTTTATCATTGAGGATTTTGTCTTCTATTGGGGTCATCGGATCTTGCATTCAAAATGGCTGTACAAGAACGTGCATAGTGTGCATCATGAATATGCCACACCATTTGGTTTGACATCAGAATATGCTCACCCCGCTGAGATTCTATTTCTGGGTTTTGCTACCATAGTCGGTCCAGCTCTTACTGGCCCTCACCTAATTACTCTCTGGTTATGGATGGTGTTGAGAGTGCTGGAGACAGTTGAGGCACATTGTGGTTATCATTTCCCATGGAGCCTCTCAAATTTTCTTCCTCTGTATGGAGGTGCTGACTTCCATGACTACCATCACCGACTGCTATACACAAAGTCCGGAAACTACTCTTCAACTTTTGTGTATATGGACTGGATCTTTGGTACTGACAAGGGGTACAGAAGACTGAAGACCCTTAAAGAAAACGGTGACATGAAACAAACGTGA	1.69484	0.189971	-0.033236	-0.0399051	0	0.0174233	-0.141634	-0.0303195	-0.0637944	56.8	2.01284
AT1G20100.1	TCAACCGCAATTGGTTTTTTTCTTCTTTCTCTCTCTCTCATCGATTAACAAAATCGAATCGAAAAAAAAAATTAGGGTTCTTCTCTCTTCCGTCTCTCGTTATCGATTTCGTTTTGATTTCGCGCCACAAAGAAGAAGTTTCATTAGGCGCGAATCTGAAACCTAGGTTCGATTTAGTTCTGTCCGAATTACTGTCCGTTGTCTTGTCCGTTAGTCGATTCGATCTGAGAAAGAAAGAAAGAGAAGAAGAAAAAACG	ATGTCACGATATTTCACATCCCCACCGCCTGTGTATGCGAGGAACTGGGCGAACGGTCAAAACTTGGTCGAATGGACTAAGATCGAAAGACCAATAGTTGATTCTAAAAAGCTGCATCGGAAAGAGAAGAAGGAGAAAAAGAAAGAAAAGAAATTAAAGAAAGAGAAGAAATCCCTTGAACAGAAGTATTCCACAACCAAGACAGTCTCATATGAATCCGAACAGCTTGAGAAATCTTGTTTAACAGAAGAATTTGAGCAACCTCAGGTTGGATATTTGTCTGATGGTAGCCAGAACAGTAAGAAGAGAAGAAGGGAAACTTCTCCTGCTGTTGTTGAGAGTCAAATCAAAGCTACACCTGTAGCTGGTAAACCACTACGGATTCGTATTGTTTTCAAGAAACCGAAAGAAGCTGAAGCTGTACCTCAAGAGGATCCTGTTTGTTCCACTTCAGGGACTCAGAGACCTAGCGAATTACCAAGTTCTGTCTCTCTTCCAAGTATCTGTGATCATGATGTGGCTGTACCCTCAACTTCTCTTGAGAGTGGCAAGGTAGCAATTATTTCCGAATCAAAGAAGAGAAAGAAACATAAGCCTAGCAAAGAATCCCGGTACAATTCATTGTTTGATGAATTAGTTCCTCCCTGTATTTCCTTGGAGGAAGATGATAGCAGCAGCGATGACTGGCTTTTTGGAACAAGTCGGAAAGAAAATGTTTCTTCTGCCAAGTCTTCTTATAAGACTGATGAAGACACGATCATGAGCTTGCAGACGTCAAGAGATTGTTCCTCTTTGCCTAGAGCTATGTTATTGTCTGAAGTTGGAATTTTTTCATTACCATATACTGTCCCGTTTTAG	1.69489	-0.603585	-0.0434053	-0.184435	0	0.00805943	-0.197389	-0.0664584	-0.201276	113	2.40993
AT2G33370.1	AATCCTTTCTTCTCCTTCATTTTTCTACTTCGATCAGACGCCAAACATCAGAAGCCCTAGAGCTTGAGCCGTCGAAA	ATGTCGAAGCGAGGACGTGGAGGAACGTCTGGTAACAAATTCAGGATGTCACTTGGTCTGCCCGTTGCAGCCACAGTGAACTGTGCAGACAACACTGGTGCTAAGAACCTTTACATCATCTCTGTTAAAGGAATCAAAGGTCGTCTCAATCGGTTACCTTCTGCTTGTGTTGGTGACATGGTTATGGCCACTGTCAAGAAAGGTAAACCAGACCTCAGGAAAAAGGTTCTTCCTGCTGTGATTGTTAGGCAACGTAAGCCATGGCGCCGAAAGGACGGTGTTTTCATGTACTTTGAAGATAATGCTGGAGTGATTGTGAACCCTAAGGGAGAAATGAAAGGTTCTGCAATTACTGGACCTATTGGGAAAGAGTGTGCGGATCTCTGGCCAAGGATTGCTAGTGCTGCTAACGCCATTGTCTGA	1.69519	0.104708	-0.00647447	-0.00837704	0	0.104395	0.277375	0.18496	NA	46.4	1.88649
AT4G30260.1	GACTTCTCTTCTTCGTCAGATCTGAATCTTAATTTCCCCCAAATCAAAGCTTTTGACCTAAATCCGTTTCCCGGGAAAAATAAATCAACAAACCATCACCGGAATCTTCAATATCTCTCCGGTGAAGAAAAA	ATGTCGCACAACGATACGATTCCGCTTTATCAATCATCTCAATCAGACATTGACGAGATTGAGAATATGATGAACGACAGTTTTCAATCAGGTCCCGGAACCGTGCTTCCTGCTCGACCACCGAGTCCGATCCGTCCGTCGATTCCCGTTTCATCCTCACCGTTCGTTCAATCCAATCTCCCACCGCTTCCACCGTCGTCTTCCTCCTCCACTCAGAAGGTGATGCCTGTTCCAGCTCCTCCACCACTTCCGTCAGCAGGTAACGAAGGTAACAAGAGTATTGGAGGTAGCGGATTCGGATCTCCGCCAAATACATTGACGGAGCCTGTTTGGGATACTGTGAAGCGTGATCTGTCACGGATCGTGAGTAATTTGAAGCTTGTGGTGTTTCCTAATCCGTATAGGGAAGATCCTGGGAAAGCACTTAGGGATTGGGATCTATGGGGACCTTTTTTCTTCATTGTGTTCTTGGGGCTTACTCTTTCGTGGTCTGCTTCCGTTAAGAAGTCTGAAGTATTTGCCGTGGCATTTGCACTACTTGCAGCTGGGGCAGTGATCCTCACACTAAATGTGCTGCTTCTGGGAGGACATATAATCTTTTTCCAAAGCCTAAGCCTTCTAGGCTACTGTCTATTTCCGCTAGACGTTGGAGCAGTGATCTGCATGTTGAAAGACAATGTGATACTGAAGATGGTCGTTGTGTCTGTGACTCTTGCCTGGAGCTCTTGGGCTGCTTATCCTTTCATGAGCGCCGCAGTGAACCCGAGAAGAAAAGCTCTCGCACTCTACCCGGTCTTCCTCATGTATGTCTCTGTTGGCTTCTTAATCATTGCCATTAATTGA	1.69527	0.155167	0.0417835	0.102538	0	0.0104619	0.0412496	-0.00174762	-0.0244275	41.8	2.12057
AT5G26210.1	AAATCCGCTTAATTGTTTTTGGGTCCGCCCTTTTTCTCTTTCACATCTTTCTTTCTCTCGCAAACCCAAATTCTCTCAGCGCCGGTCAAATACTTGTCTCTCTCTCTCTCTCTCTTTCACTCTTGTCTTGTCTCCTTCGAAGCTGTTTGTTCTGTAAGAAAG	ATGGAAGCAGGTGGCGCGTACAATCCACGCACTGTTGAAGAGGTGTTTAGGGATTTTAAGGGTCGTAGAGCTGGCATGATTAAGGCTTTAACCACTGATGTTCAGGAGTTTTTCCGACTTTGTGATCCCGAAAAGGAGAACCTTTGCCTTTACGGACATCCAAATGAGCACTGGGAAGTGAATTTGCCAGCTGAAGAGGTTCCTCCTGAGCTCCCAGAGCCTGTCTTGGGTATCAATTTTGCCAGAGACGGGATGGCGGAAAAGGATTGGTTGTCCCTTGTTGCTGTCCACAGTGATGCTTGGCTTCTTGCTGTTGCTTTCTTTTTTGGAGCCAGGTTTGGATTTGACAAAGCTGATAGGAAGAGGCTTTTCAATATGGTGAATGACCTCCCAACAATCTTTGAGGTTGTAGCTGGCACTGCTAAGAAACAAGGAAAAGATAAGTCCTCTGTTTCCAACAACAGCAGCAACAGATCCAAATCAAGCTCCAAGCGAGGATCTGAATCCCGTGCCAAGTTCTCAAAGCCGGAGCCGAAAGATGATGAGGAGGAGGAAGAGGAAGGTGTGGAAGAGGAGGATGAGGATGAGCAAGGTGAAACACAGTGTGGAGCATGTGGTGAGAGCTATGCAGCTGATGAGTTCTGGATTTGCTGTGACCTCTGTGAGATGTGGTTTCATGGAAAGTGTGTTAAGATAACACCAGCAAGAGCTGAGCACATCAAGCAATACAAGTGCCCTTCTTGCAGCAACAAAAGGGCTCGTTCCTAA	1.69529	0.0703269	0.0316528	0.0297676	0	0.023154	-0.0510746	-0.0924351	0.0638647	40.1	2.20952
AT3G11120.1	GAATTGGCGGCCGCTCATTTTCCTGAAATTTGCATAGAATCAGAGGAGTGAAGAGTTTATCTTCTGTGAATTCACC	ATGAGGGCTAAGTGGAAGAAGAAGCGTATGAGGAGATTAAAGAGGAAGAGACGAAAGATGAGACAGCGATCTAAGTAG	1.69565	0.440101	-0.205303	-0.0468778	0	0.33469	-0.195328	-0.0464956	NA	29.6	1.88081
AT1G03680.1	AAACAATAGTAGCTCTAAAGAAAAAAGGATTCCTAAAAAATCAGTCACTCCTCTTAATCTTCTCCTATCTCTCATTTTCGTGGGTTTTGTTTTTGTTATCTTCTTCGTTTGGATATTATTACATTTGGGACTCAAGAAGAAATCGAATCTATCGTGTGTGTAGATTGCTTCTCTCTATCTCTTCTCTCGCTACACAACA	ATGGCTGCTTACACGTGTACTTCCCGTCCGCCGATTTCTATCCGGTCAGAGATGAGAATCGCTTCCTCGCCGACGGGTTCCTTCTCTACTCGACAGATGTTCTCTGTGTTGCCGGAATCGAGCGGATTGAGGACTCGCGTTTCTCTATCTTCACTCTCGAAGAATTCTAGGGTTTCCCGATTACGACGAGGCGTTATCTGTGAAGCTCAGGACACTGCTACAGGAATTCCAGTGGTCAACGATTCAACATGGGACTCTCTAGTTCTCAAGGCTGATGAGCCTGTGTTTGTCGACTTTTGGGCACCATGGTGTGGACCCTGCAAAATGATTGATCCCATTGTCAACGAACTCGCGCAAAAGTACGCCGGCCAGTTCAAGTTCTACAAACTTAACACTGATGAGTCTCCTGCAACCCCTGGCCAGTATGGTGTTAGAAGCATCCCAACTATCATGATCTTTGTCAATGGTGAGAAGAAGGATACAATCATCGGTGCTGTCTCTAAAGACACTTTAGCAACCAGCATCAACAAATTCTTGTAA	1.69569	0.259276	0.075059	0.0884149	0	0.0711319	0.153197	0.0404554	NA	57.2	2.29885
AT5G08520.1	TTCCCCTTCCTTTAACAATGGCGTTTTGACCCCTCCCTATCTCTCTCTCTCTCTCTCTCAGTCTTCTGGGTTTTTCCTATTCCTCTTTCTCTCTCTCTCCTTCAAGTTGCTGCAATCCCTTGAAAACCCAATAAACCCCCAATTTTCCATTTCTCATAAAGTTCACATTTTTCCTTCTTCTTCTTCTGCCAATTCTCTGATTCCCTCGTTTCAATCTCCGTTTTGCTTTGCCTATCAGATAAATTTCTTCTTGCTTTCCTTTCTATCTCATAACGATAAGTTGAATTAATCTTTGCGTCTTAGTTCATCAGTAGAGAGAGTAGGGTTTTTTCCGCTTATTTTTAGGGAATTTCATTTTGTTGGAGGTGAGAATCTCTATTCGAGTCCCCAAGATTCTCTTTATATCCCTAGTTTAGTTGTATGGTTGGGTTTTGATTGGAATATCAAGGGGTAGTTTTTAGCTAGGTTCACTGATACTTGGAAGATCTGAGTTCTTTGGGATTCTGTTAAGTTTGTGGAGATCTAAAAGACACGAAATTTGTAGAAATCTGGTTGATATCCCAGACTTTTAGAGGGATTAGGGTAGATTCTATAGAATTTGAGGCGGGTTTGATTGGAATT	ATGACGGTGGAGGAAGTTAGTGATGGTTCTGTGTGGAGTAGGGAGGATGATATTGCCTTTGAGAGAGCTCTAGCCAATAATACCGATGAATCAGAGGAACGGTGGGAGAAGATTGCTGCAGACGTTCCAGGCAAAAGTGTTGAACAGATTAAAGAACATTACGAGCTTTTAGTTGAAGATGTTACTAGGATTGAATCAGGATGTGTGCCTCTTCCTGCCTATGGGTCTCCTGAAGGATCGAATGGCCATGCTGGTGATGAAGGAGCAAGTAGTAAGAAAGGAGGTAACAGTCATGCGGGAGAGTCTAACCAAGCAGGTAAATCAAAGTCCGATCAAGAACGACGAAAGGGTATCGCGTGGACAGAAGATGAGCACAGGTTATTTCTTCTTGGTTTGGATAAGTACGGGAAAGGTGATTGGCGTAGCATTTCTCGCAACTTTGTAGTAACAAGAACACCGACCCAAGTTGCGAGCCATGCTCAAAAGTATTTCATTCGTCTAAATTCAATGAACAAAGACAGAAGGCGATCAAGCATTCACGACATCACTAGTGTTGGCAACGCAGATGTCTCAACGCCACAAGGACCAATCACTGGTCAGAACAACAGCAATAACAACAACAACAACAACAACAACAACAGTTCTCCTGCTGTTGCTGGAGGAGGAAACAAATCAGCCAAGCAAGCCGTCTCTCAAGCACCACCTGGACCTCCTATGTATGGAACACCCGCCATAGGTCAGCCAGCAGTTGGAACACCAGTGAACCTCCCAGCTCCACCTCACATGGCTTATGGAGTTCATGCGGCTCCAGTCCCTGGCTCAGTGGTTCCTGGTGCAGCAATGAACATTGGTCAAATGCCGTACACCATGCCGCGTACACCAACGGCTCATAGGTAA	1.69576	-0.160129	-0.197586	-0.234444	2	0.00200441	0.0530778	0.0103292	-0.0248562	51.9	2.79309
AT1G80300.1	CAACCAGTCTCCTTTATCATCTCTCCATCTCATCATCCTCCTCCATTTCTCTCCCATTTTTTCTTCTGTGTATCTGCGGGAGAGAGTGAAATAGAGAG	ATGGAAGCTGTGATTCAAACCAGAGGGCTTCTCTCTTTACCCACCAAACCCATCGGAGTGAGAAGCCAACTTCAGCCTTCCCATGGCTTAAAGCAGAGACTTTTCGCCGCGAAGCCAAGAAATCTACATGGGTTGTCTCTATCCTTTAACGGGCACAAGAAATTTCAAACCTTTGAGCCAACCCTGCATGGGATTTCGATTTCCCACAAAGAGAGAAGCACCGAGTTCATATGCAAGGCGGAGGCCGCGGCTGCTGGCGACGGAGCTGTCTTCGGCGAAGGCGATTCCGCAGCTGTTGTAGCCTCGCCGAAGATTTTCGGTGTGGAGGTTGCAACCTTGAAAAAGATTATCCCTTTAGGATTGATGTTCTTTTGTATTCTTTTCAATTACACAATTCTGAGGGATACAAAGGATGTCTTGGTGGTGACGGCGAAAGGAAGTTCTGCTGAGATTATACCTTTCTTGAAGACTTGGGTGAATCTTCCTATGGCCATTGGGTTTATGCTCCTCTACACTAAACTCTCCAATGTTCTCTCCAAGAAGGCTCTGTTTTACACTGTTATTGTCCCTTTCATCATCTACTTTGGGGCCTTTGGTTTCGTCATGTACCCTCTCAGCAACTATATTCACCCGGAAGCTCTCGCAGATAAGCTCCTTACAACCCTCGGCCCAAGATTCATGGGTCCTATTGCAATATTGCGGATTTGGAGTTTCTGTTTGTTTTATGTTATGGCTGAGCTTTGGGGTAGTGTGGTGGTCTCAGTTCTCTTCTGGGGCTTTGCTAATCAGATCACAACTGTGGATGAAGCCAAGAAATTCTATCCTTTGTTCGGACTTGGAGCCAATGTTGCACTGATTTTCTCAGGAAGAACCGTGAAATACTTCTCTAACTTGAGAAAGAATCTTGGTCCTGGAGTTGACGGCTGGGCAGTTTCGTTGAAAGCCATGATGAGCATTGTGGTGGGAATGGGACTCGCCATTTGTCTCCTCTATTGGTGGGTCAATAGATATGTTCCTCTTCCAACCCGTAGCAAGAACAAGAAGGAGAAACCGAAGATGGGAACGATGGAAAGCTTGAAGTTCTTGGTATCATCACCATACATTAGAGATCTTGCTACTTTAGTGGTGGCATACGGTATTAGTATCAATCTTGTGGAAGTCACATGGAAATCAAAGCTTAAAGCTCAGTTCCCTAGCCCGAATGAGTACTCAGCATTTATGGGAGACTTCTCAACCTGCACGGGTGTTGCAACATTCACAATGATGCTTCTCAGCCAATACGTATTCAATAAGTATGGTTGGGGAGTAGCTGCAAAGATCACCCCAACTGTTCTGCTATTGACTGGTGTTGCGTTCTTCTCTCTAATATTGTTTGGCGGCCCATTCGCACCACTTGTTGCCAAGCTTGGTATGACACCGCTACTTGCAGCTGTGTATGTCGGTGCCCTTCAGAATATCTTCAGCAAGAGTGCCAAGTACAGCTTGTTCGACCCTTGCAAAGAAATGGCCTATATCCCATTGGATGAGGACACCAAGGTTAAAGGCAAAGCTGCGATTGACGTGGTCTGCAACCCATTAGGGAAATCAGGGGGAGCTTTAATACAGCAGTTCATGATCTTATCCTTTGGATCACTAGCGAATTCAACGCCGTATCTAGGAATGATCTTGTTGGTTATTGTCACTGCGTGGTTAGCTGCAGCTAAGTCGCTGGAGGGACAGTTCAACAGCTTGCGGTCTGAAGAAGAGCTTGAGAAGGAAATGGAGAGAGCTTCATCGGTGAAGATCCCTGTCGTGTCTCAGGACGAAAGCGGAAACGGTTCCCTTGGAGAATCTCCTAGCAGTTCACCGGAGAAATCTGCTCCCACCAACTTATAA	1.69599	-0.301442	0.0267785	-0.1536	0	-0.0984283	0.123944	0.122159	-0.0330416	42.1	1.99123
AT2G27500.1	AGAGACACCTGGTTAGAGCTATTTGACGAACGCGGAAAGCAAGAAACGAAGAAAGAACAGTTGAAACTTTCCAAATTCCACCGTCTCTTATATATTCTTAATACCAAAAACTAAAACTCAAAAGGAAAAAAGAAAAAGAAGAAGAGGAGCTAAAAAAACGACGTCGTAGAAGGAGATTCTTGCC	ATGGCCACACATAGTCTCTCCTTCTTCTTCAGAGTTCTTCTCCTCCTCTTTCTTACTCTCTCAGAGAGAATTAAAGGGCAAGGTGTGGGAATCAACTACGGCCAAATAGCAAACAACCTCCCATCTCCGGCAAGAGTCGCCGTGCTCCTTCGATCACTAAACATCACAAGAGTAAAACTCTACGACGCAGATCCAAACGTCCTCTTCTCCTTCTCAAACTCACAAGTAGATTTCATGATCGGTTTAGGCAACGAGTATCTTCAAAACATGTCAACAGATCCAACCAAAGCTCAAGATTGGTTACAACAAAGACTTGAACCACATATCTCAAAAACACGAATAACCTCAATAGTTGTCGGCAACGAAATCTTCAAAACCAATGATCATGTCCTCATCCAAAGCCTATTACCGGCTATGAAATCGGTTTACGCTGCTTTAACCAATCTTGGTTTAGAGAAACAAGTAACCGTAACTTCAGCTCATTCTTTAGACATTCTTTCAACATCTTATCCTCCTTCTTCAGGATCATTCAAAGAAGAGTTTATTCAATATCTTCAACCACTTCTTGATTTTCATTCTCAAATCGAATCACCTTTCTTGATAAATGCTTATCCCTTTTTTGCTTATAAAGATAGTCCTAAAGAAGTTCCATTAGAGTATGTTTTGTTTCAACCTAATCAAGGTATGGTTGATCCAAACACTAATCTTCATTATGACAACATGTTGTTTGCTCAAGTTGATGCGCTTTACTCTGCCATTAAGACTTTGGGACATACCGATATCGAGGTTCGGATATCGGAAACCGGTTGGCCTTCTAAAGGAGATGAGAATGAGATTGGAGCTTCGCCGGAGAACGCGGCTTTGTATAATGGGAATTTGTTGAAGTTGATTCAGCAGAGGAAAGGAACTCCGGCGAAGCAATCTGTTCCTATTGATGTTTATGTGTTTGCTCTGTTTAATGAGAATCTTAAACCGGGTCCGGTTTCTGAGAGGAATTATGGACTTTTTTATCCGGATGGTAAACCGGTTTACAATGTCGGTATGCAAGGTTATTTACCTGATATTATCTATACTTCAAGGGCAACTACAATTAAGATTTTGAATTTGTGGAGAGTCGTGATGGGTTTGGCTGTGGCTTGGTTCATACTCGATATGGGCGACAAGATGAGGATGAGATAA	1.6961	-0.199414	0.00904813	-0.0539957	0	-0.0352322	0.0351156	0.0414512	NA	75.4	2.26482
AT5G25270.1	GCCAGGCTTCTCTCACTCTCCTTCGCCGCGGAATCGTCTCTCGGAGCCGCGAAAGGACTCTTAGGGTTAAAGATTCTTCCCCAAATCTCCTTCTCTCTTCCTCAGCTGATTTCGACTCCGATCAATTTTCTAGGTGTTTGAAGGCATTTGAAAGG	ATGGGAGACAATGGCAAAGATGAAATTATGGTCGAGGCATCTCAATGCGCTGGTGCTATGGTTGAGATAAAGATAAAGACGTTGGATTCTCAAACGTACACCTTACGTGTAGATAAATGTGTCCCTGTTCCCGCATTGAAGGAGCAAGTTGCCTCCGTTACTGGTGTCGTTACGGAACAACAACGCTTGATATGTCGTGGAAAAGTTATGAAGGATGATCAACTCCTATCAGCCTATCATGTTGAAGATGGCCACACTCTGCATTTGGTAGTCAGACAACCTGTATCAGAGAGTTCAACTAGTAATGCAGCGGCTGATCCTGCTTTGAGTGCTGGTGACAGCCAGGGCAGTCAACGATCACGAGTTGTAGTAGGATCCTTCAACATTGCTGAACAAGCTGATGGAGTCTATTCAGATCTTGGACAGATAGTTTCAGCTGTTCTGGGTTCACTTGGGATCTCTAATCCAGAAGGTGGTATTGAAGGGATCGATGATATGGGTCCTCTTCATGAGAGGCTGTCTCGGAGTTCTGGTCCTGGCACTGCAAGAGATTCTTCCGGAGGGCGATCTGCCACACCAAATGCTGTGGACCAGACGTCTACTCCCTTGGCATCTTCACAACCAGCAGCGATTCCAGATTCGTTGACAACCTTATCTGAATATCTGAATCATCTCAGACAAGAGTTTGCTGCTAATGGTAGCAATGCTAATAACTTGCAAGATTCTGAAAATTCAGTGGGCAATGTGCAAGATTCTGCTTCTACTACTGGAGAGAGTCGGATTCCAAGACCATCTCATTTGGCAGAAGTGCTGCAATCAACAAGGCAATTGTTGATCGGTGAAGTAGCAGATTGCTTATCTAATCTTTCGAGGCAGCTCGTGGATCATGTAAATGTGACCGATCCGCCAACCCGAAGGTTGTGCCAGTCAAACATGCTTCAATCAGGATCCCTCTTGGAGAGTTTAGGCATTTCACTCCTGGAGCTTGGCCGTGCCACCATGATGCTTCGTTTGGGACAAACACCTGATGATGCTGTTGTTGATGCTGGACCTGCAGTGTTCATATCCCCTACAGGGCGAAATCCCTTGCCGTCACACTCCTCTCGGCTGGGCACGAGTATTGGAAGCTTACAAGCAGGAACCGCACATTCTAACCCCTTTGCGGGACAATCACTTGCCTCTGCCCCAAGAAATATTGAGATAAGAATACGTACAGGATCTTGGGTGCCCGCCAGTGGGACCAACCAGAGAGAGGAAAGTACTACACAACAAACCCCTGGGCAGACAATCCCTTCTACACCCAGCAGCACTACTGATCCTGCCCCCTCAACGAGAGGTCCATCTGAACCTCTTCGAAATCCTGTGGCCTTAGTTATACCTGTTGTTGCTCGATATCAGCAGATATCTCTTGGTGGACGTAGCTCTACTGGATTGGATGGTGTACATCAGCCTGTTACTGAATCTTCTAGGCAGCCACAGAGCGTCGGTACTCCAGGAAGAGAAGGTGATAGCAGTGCTTCTCCTGGCGGTCGGGGTTTGTCTGAATTGAGAAACAGAATCCATCAGTTTTTGAGGCCCTTATCTCGTCGAGAAAACCAAGCCGGGAGCACGGAGTCTCAGGGTGCAGCAAATCCCTCTGCCACAGCGTCCACAGAAACAAACGAAGCAGTTGCAAATGCACAAGTAGAGCCAGCAACTACGACAGATGAAGGGAATTTCATATCGAGTGTTCTTCAGCAGATCATGCCGTTTATATCTCAAAACGTAGCCTCCTCAAGCTCAGGTGAAGCTGCTACAGGCAGAGGCAGCAATAGTAGACAAGCCTCTTCGAGAGAGGCAGAGGAGGAGGAAGGTACAGAGCGAGGGAATTCAACTCGGAGACCTGAACCACCATCACCTCCAGAGTCAAAACGTCAGAGGCATTTTTTTCTTTTTTTATCTCCACTGCCAACATTTTCAGAGTTTGTACTCGAATAA	1.69625	-0.206373	-0.0310166	-0.168642	0	-0.105644	-0.227131	-0.131654	-0.208585	122.9	2.19033
AT1G72610.1	ACACAGTTTATCCCACACCTCTCTATATAAACACCCGAGACCGAGAGGAGTGAGAAGAGTAGGGAAAAAGAAAAGAAAAGTAGAGTACTATCTTCCTCTTAAACCAACCATTCAAA	ATGTTGCGTACTATCTTCCTCTTATCTCTTCTCTTTGCTCTATCCAATGCCTCTGTTCAAGATTTCTGTGTCGCAAACCTGAAACGCGCTGAAACCCCTGCGGGTTACCCTTGCATTCGTCCCATTCATGTCAAAGCTACAGACTTTGTCTTCTCTGGCTTAGGCACTCCTGGAAACACTACAAACATCATCAACGCCGCTGTCACACCCGCTTTCGCAGCTCAGTTCCCGGGTCTGAACGGTCTAGGCCTCTCTACAGCTAGACTTGACTTAGCTCCTAAAGGTGTGATCCCAATGCACACTCACCCTGGTGCCTCTGAGGTTCTCTTTGTCCTTACTGGCTCCATTACCGCTGGGTTTGTCTCCTCGGCAAACGCTGTCTACGTGCAGACACTCAAACCAGGACAGGTCATGGTTTTCCCACAGGGCTTGCTTCATTTCCAGATCAACGCGGGAAAATCCTCTGCTTCAGCCGTTGTCACTTTCAACAGCGCTAATCCGGGTCTGCAGATTCTCGACTTCGCACTCTTTGCTAACAGTCTTCCCACTGAACTCGTCGTGGGTACTACTTTCCTTGACGCCACTACAGTCAAGAAGCTAAAGGGTGTTCTTGGAGGAACTGGCTAA	1.69626	0.375012	0.0118376	0.0333391	0	0.0507844	0.285575	0.182122	NA	42.7	2.06446
AT2G16940.2	ACAGAGAGTTAGCGACCACCTCACAAGCTTCTTCGTCTCCTTCACAGAGCTTTATTCTTGCCCTAGAGATACCGAGCGGGAGATTCCAGATTGAGAGCAGCTTCGAGTCTCTCTCTCCTCGCCGTTCCTTTTCGCTTCTTCAAGTTTCGTTGCCAGAGAGATTCTAGGTATTGAAGTTATAGA	ATGGACTTTGATGAGTATGAGTACTTAGAGAAGACAGTTGAAAATCCTCACCTGGAGAATGAAGTTGGTAATGGTGGTGGTGATGAGAAAGTCAAATCTGAAGGGAAAGAGAGGAGTAGGAGCTCAAGGCATAGGGGTGACAAGAAGAAGGAGAGGGATGAAGATGAGGATGGTCGGCGTTCTAAGCGGTCGAGATCGCATCACCGTTCACGTTCTAGGGACAGAGAGAGGGATAGGCATAGAAGTAGCAGGGAGCACAGAGATAGAGATCGTGAAAAGGATGTAGATAAAGAAGAAAGAAATGGGAAAGATAGAGAGAGGGACAGAGATAAGGATCGAGACAGTAAAGGGCGTGACCATGAAAAAGATCGGTCACGAAGAAGTAGAAGTCGATCAGAGCGACATCGGAGTCAGGAAAGAGAAAAGAGCTTGGAAATAGAACCTAAGGAAAGAGAGACCAAGGACCGGGATAGAGATCGCAGGTATACATCCGAGTTGGTGATCGACTTCATAATCTATGTCCATTGGTATTGCCTTCTGTACAACTTGATGGGGCACGTTCCGTTTAAGATTATCATTGTAATAGAAGGGACTTCTCGTGCTTCATGTGTGTACGCCTATTGGAGAAAACGCCATAAAGATAAGAAGGAGGATAAGGTAGAGCCTGAGGCTGATCCTGAAAGAGATCAGAGAACAGTTTTTGCATATCAGATTGCTTTGAGGGCAACTGAAAGGGATGTATATGAGTTCTTTTCCAGAGCTGGAAAGGTGCGAGATGTACGGATAATAATGGATCGAATTTCCAGGCGTTCCAGAGGAATAGGGTATGTGGAGTTTTATGATACAATGTCTGTCCCTATGGCTATTGCTCTATCTGGACAACCTCTTCTTGGTCAGCCTGTTATGGTAAAACCTTCTGAAGCTGAGAAGAATCTTGTTCAGTCAACAACTGCTGCTGCTGGAGCAGGGGGGATGTTGGGCCCCTACTCCGGGGGAGCTAGGCGTCTTTATGTTGGTAACCTCCACATTAACATGTCAGAAGATGATTTGCGAAAGGTATTTGAATCATTTGGGAGTGTGGAGCTGGTGCAAGTACCTCGTGATGAAACTGGTCTCTGCAAAGGATTTGGTTTTGTTCAGTTTGCCCGGCTGGAGGATGCTAGAAACGCACTGAATCTAAATGGGCAGTTGGAAATTGCAGGTCGTGCAATCAAGGTGTCAGCTGTAACTGATCAAACTGAAGTCCCAGAAGCTGGACAGACGCAAACCACCGGTGATTTGGATGATGATGATGGAGGTGGCCTGTCTCTGAATGCACAATCGCGGGCGCTTCTCATGCAAAAGCTCGATCGCAGTGGAACTGCATCGAGCACTGGCCTTACTACAGCTGCATCTTTCAACGGTGGAGTTTCAACAATCTCTTCGTTGGCAGCTCCTGCTCTTGTACAAGGGTCTTTTCCTGCTGTTGCTGGACTCGCAGGGTCCGGCATTATTCCCGGTGTTATACCAGCTGGTTTCGACCCAATTGGTGTCCCCAGCGAATGTCTGCTGCTTAAAAACATGTTTGATCCATCCACAGAGACTGAAGATGATTTTGATGAGGATATAAAAGAAGATGTTAAAGAAGAATGCTCCAAATTCGGAAAACTGAATCATATCTTTGTTGACAAGAACAGCGTTGGTTTTGTCTACCTGAGATTTGAGAATGCGCAAGCAGCCATAGGTGCACAACGTGCTCTCCATGGAAGATGGTTTGCTGGAAAGATGATTACTGCGACTTACATGACTACAGAGGCTTACGAGGCCAAATTCCCCGAGAGTAAGGTCGTTTAA	1.6965	-0.579937	-0.104419	-0.161966	0	-0.0953423	-0.221069	-0.109257	-0.155681	54.8	2.26245
AT4G37120.1	CCTCTACTCGAAGCTTAACGATCGTAACAATC	ATGGCGACGGCTTCAGTTGCTTTTAAGTCTAGGGAAGATCACAGGAAGAAATTAGAATTAGAGGAAGCTCGTAAAGCTGGTCTCGCTCCTGCTGAGGTAGACGAAGATGGCAAAGAAATCAATCCTCACATACCTGAGTATATGTCAAAAGCTCCATGGTATCTCAAGTCTGAACAGCCGAGTTTGAAGCATCAAAAAAATTGGAAAATTGAACCCGAACCCAAAAAGATATGGTATGATAGAGGTAAAAAGATCTATCAAGCTGAACAATACCGCAAGGGAGCGTGTATAAACTGTGGTGCAATGACTCACAGTTCTAAAGCATGTATGGATAGACCTCGTAAGATTGGAGCTAAATACACAAACATGAACATTGCTGCTGATGAGAAAATCGAGAGTTTTGAACTTGACTATGATGGGAAGAGGGACAGATGGAACGGTTATGATACTTCAACCTACCGTCATGTGGTAGATCGTTATGATGCTAAAGAGGAGGCACGAAAGAAGTATCTCAAGGAGCAGCAACTTAAGAAACTAGAGGAGAAGAACAATAATGAAAACGGTGATGATGCAACCAGTGATGGGGAGGAAGACCTTGACGACTTGAGGGTCGATGAAGCTAAGGTTGATGAGAGTAGGCAAATGGATTTTGCAAAGGTTGAGAAACGTGTTCGAACAACTGGTGGTGGTAGCACAGGAACTGTTAGGAATCTGCGTATCAGAGAAGACACTGCTAAATACCTGTTGAATCTTGATGTAAACTCAGCTCATTATGACCCTAAAACTCGGTCCATGCGTGAAGATCCACTTCCAGATGCAGATCCAAATGAAAAATTCTATTTGGGAGATAATCAATATAGAAACAGTGGCCAAGCTCTGGAGTTCAAACAGATAAACATCCATTCATGTGAAGCATTTGACAAGGGACATGACATGCATATGCAAGCGGCTCCATCCCAAGCTGAATTGCTCTATAAGAACTTTAAAGTTGCAAAGGAAAAACTGAAAACTCAGACAAAGGACACCATTATGGAAAAGTATGGGAATGCAGCTACAGAAGGTGAAATTCCGATGGAGCTTTTGCTTGGCCAAAGTGAAAGACAAATTGAGTATGACAGGGCAGGGAGGATTATGAAGGGACAGGAGGTGATAATTCCAAAGAGCAAATATGAAGAAGATGTTCATGCTAACAATCACACAAGTGTTTGGGGATCATGGTGGAAAGATCACCAATGGGGATATAAATGTTGCCAGCAGACAATTCGCAACAGCTATTGCACAGGTTCTGCTGGAATTGAAGCTGCAGAGGCGTCCATTGATCTGATGAAGGCTAATATTGCTCGCAAAGAAGCTTCTAAAGAGAGTCCGAAGAAGGTTGAAGAGAAGAAAATGGCGACATGGGGAACTGATATTCCTGAAGATTTGGAATTGAACGAGGAGGCACTTGCAAATGCTCTTAAAAAGGAGGATCTAAGTAGGAGGGAAGAAAAAGATGAGAGGAAACGCAAATACAATGTCAATTACACCAACGATGTGACCTCCGAGGAGATGGAAGCTTACAGAATGAAGAGAGTTCACCACGAGGACCCAATGAGAAATTTCCCCGGCTGA	1.69651	0.0846559	-0.010151	-0.0365432	0	-0.0785136	0.0011804	0.0332082	-0.118984	60.5	1.50515
AT4G33080.1	TCTCCTTCATCATCTCTCTCTTTTAAGAATTTCCAGAGCGAGAGAGTGAGAAAGAGAGAGAGGGAGAGGTGCTTTTTTAGTCGTTCTCGTCGAGAGACTTATTTATACACGAAAAAGGAAGAAGAAGACTGTTGAAAGCGAGAGAGAGAGAGAGAGAGAGAGAGAGAGAGAGAGAGAGAGAGAG	ATGGAGGATATACAGGAGGAAGAGAACGGTACGGACGAGGAGGTTCTGGGATCGAGCTTGACCATGGAGAAAGTGGCCGCAGCGAAGCAGTACATCGAGAATCACTACAAAGCTCAGAACAAGAACATTCAAGAGAGGAAAGAGAGACGGTGGATCTTAGAAAGAAAGTTGGCGTCTTCTGGAGTGCCAAAAGAGGAGCAAATCAACATGATTAAAGACCTGGAGAGAAAAGAGACAGAGTTTATGAGGCTTAAAAGGAACAAGATTAGTGTCGATGACTTTGAGCTTTTGACTATCATTGGAAGAGGTGCTTTTGGTGAGGTTCGCTTATGTCGGGAGAGAAAGTCTGGAAATATTTATGCCATGAAGAAGTTAAAGAAATCTGAAATGGTCATGAGAGGACAGGTTGAGCATGTCAGAGCAGAGAGGAACCTGCTGGCTGAGGTTGAAAGCCATTATATTGTGAAGCTTTACTATTCATTTCAGGATCCCGAGTATCTGTATCTGATTATGGAATATCTCCCCGGTGGTGATATGATGACCTTGCTCATGAGGGAGGACACATTACGGGAAGATGTTGCCAGATTTTATATTGCTCAAAGTGTCCTGGCCATTGAATCCATACACAGATACAACTATATTCATAGGGATATCAAACCTGATAACCTACTTTTGGACAAAGATGGGCACATGAAACTCTCGGACTTTGGGCTCTGTAAGCCTCTTGATTGTAGAAATTTACCTTCAATTCAGGAGAATAGGGCCACGGATGATGAAACTATGTCAGAACCTATGGATGTTGATAGATGCTTTCCTGACACTGATAACAAGAGAAGCTGGCGCAGTCCCCAGGAACAACTTCAGCATTGGCAGATGAATCGCAGAAAACTAGCATTTTCAACTGTGGGAACACCGGACTATATTGCTCCTGAAGTTTTGCTGAAGAAAGGATATGGCATGGAATGTGATTGGTGGTCATTAGGTGCAATTATGTACGAAATGCTCGTTGGGTATCCTCCTTTTTATGCTGATGACCCTATATCAACTTGCAGAAAGATCGTCCATTGGAGAAACCATTTGAAATTTCCTGAGGATGCGAAGTTTTCATCTGAGGCAAAAGATCTTATCTGCAGGTTGCTGTGCAACGTTGACCATAGGCTTGGTACTGGAGGAGGAGCCCAGCAAATCAAGGATCATCCTTGGTTCAAGGATGTTGTGTGGGAAAAGCTCTATGAAATGGAGGCTGCGTACAAACCAGAAGTGAACGACGAGCTAGATACACAAAATTTTATGAAGTTTGATGAAGTGAATTCTCCTGCACCTGAAAGAACTAGATCAGGACTCTCCAGGAAGATGCTTCTTGCTCCCAAGGATTTAAGTTTTGTTGGCTACACATACAAGAACTTTGACGCTGTAAAAGGATTGCGTCATTCACTTGAGATGGCAAGAACTATGTCTCTAGATCGATCACCAGCTGAGGCGATGCCTGTGGAGCTGATAAGCGGGGAAGCAGCAGAGGCACAGATGGTATCATCGATGGATGATCCAATGATAATTTGA	1.69681	-0.125085	-0.0413431	-0.233483	0	-0.0733751	-0.124703	-0.0448337	-0.122327	94.3	2.26482
AT3G57340.1	AACAAAATTGTTGTTACCTTCCCATTAGTCATCTTGTAAATTCTTCGAATCTGAAATCCGATCGGGCTCGCTTGTTCTGATTTCGTGAGGGTGAAC	ATGGATGGAAACAAAGACGATGCGTTGAAGTGCTTGAAAATCTGCAAAAGTGCTATGGAAGCTGGAGATCGACCTCGCGCTTTGAAATTCCTGGCTAAAGCTCGTCGTCTTGATCCAAATCTCCCGATCGATGATCTCGTATCTGAGCTTAACAACAACAAATCAGACGAACCAGGATCTGCAAAATCGCCTGGATCTGCAGCAGCAAAGGATTCTTCCAATTCTTCAGATCGGCCTTCTTTACGTCAACGTGGATCGTCAACAACGTCATCGTCTTCTTCGATGTCCTACACTGAAGAACAGATCTCAATCGTGAGAAAGATAAAATCTAAAAAGGATTATTACGAGATCTTAGGTCTTGAATCCAACTGTTCAGTGGATGATGTGAGAAAAGCTTACCGGAAACTCTCATTGAAAGTTCATCCAGATAAGAATCAAGCTCCTGGTTCAGAAGAAGCTTTCAAATCCGTCTCCAAGGCATTTCAATGCTTGAGCAATGACGAAGCTAGGAAAAAATACGATGTAAGTGGCTCCGATGAACCAATCTATCAACCACGTCGATCTGCTAGAAGTAATGGATTCAATGGTGGATACTATTACGAAGACGAATTCGATCCCAACGAGATTTTCCGAAGCTTCTTCGGTGGAGGAGGATTCGGTGGTGGAGGAATGCCTCCTGCGACTGCTCAATTCCGATCATTTAATTTCGGAGCTACTCGTCAGAGAACAGCTAATAACAATCAAGCACCTGATGCAGGTTTCAATGCTCGTATACTTCTCCAGCTTCTTCCTGTTGTCTTCATACTTCTGCTCAACTTCATGCCTTCTTCTCAACCAGTTTACCAACTCTCTGCAACTTATCCTTACCAGTACAAGTTCACTACACAGAAAGGTGTCAATTACTTTGTGAAATCGTCTAAATTCGAGCAGGATTATCCACGAGATAGCAACGATCGACACACGCTGGAAGAACAAGTTGAGAGAGATTATGTGTCTATACTTAGTCAGAATTGTAGGTATGAGATGCAGAGGAAACAATGGGGATTTGTTCGTGAAACGCCTCATTGTGACATGATGAGGAGATTTGATACAGCTGCTGCTTGA	1.69683	0.00144264	0.00764014	-0.0480051	0	-0.0262793	0.0678907	-0.0267234	0.0717466	52.9	1.98227
AT4G36750.1	GTTTTCATTTATTTAAATTTTAAATTAATCCAACTTATCGTTGACGGAAAATTTGGGAGAGAATATTCTCG	ATGGGGAAAGGAGGAGGTTGTGTTCCGAGCAAGAAGAAGAAGCCGGCCACCACCGGCGATGGTCCCGGAATCGATGATGATAACGACGCTACTAATGCTCCGATCCAAATTGACGATGATCAAACCACCATTGACGGCGATCGAACAACGGCGACGAATACTGGAGGAACAACAACACCAGCGATTACTACTACGGCTGCTAAGATCTCGTCACCGCTCAAGATCTTCGTCGTGTTCTATTCGATGTACGGACATGTGGAGAGCTTAGCGAAGAGGATGAAAAAGGGAGTGGATAGCGTCGAAGGAGTGGAGGCGACGTTGTACAGAGTTCCGGAGACGCTTTCGCAGGAGGTTGTTGAGCAGATGAAGGCGCCGGTTAAGGATTTGGAGATTCCGGAGATTACGGCGGCGGAATTGACGGCGGCTGATGGATTTCTGTTTGGATTTCCGACTAGGTATGGTTGTATGGCTGCGCAGATGAAGGCGTTTTTTGATTCGACGGGATCATTGTGGAAGGAGCAGAGTCTTGCTGGTAAGCCTGCTGGATTCTTTGTGAGCACTGGCACTCAAGGAGGTGGCCAAGAGACCACTGCATGGACAGCAATCACACAGCTTGTGCACCATGGGATGCTATTTGTACCAATAGGCTACACATTTGGAGCTGGAATGTTCAAGATGGACTCGATACGTGGAGGCTCTCCTTATGGAGCAGGTGTGTTCGCTGGTGATGGGTCAAGAGAAGCAACAGAAACAGAATTGGCTCTTGCTGAACATCAAGGAAACTACATGGCTGCAATAGTCAAAAGACTTGCTCAACCTTAA	1.69761	0.137779	0.0429365	0.0687245	0	0.0138981	0.209501	0.22632	0.0147752	29.8	1.85126
AT5G03455.1	GACTTTTAGGGAAGAAAAGGTGTTTGGAGAGAT	ATGGGGAGAAGCATATTTTCCTTTTTCACTAAGAAGAAAAAAATGGCGATGGCGAGAAGCATCTCTTACATCACCTCTACTCAGCTTCTCCCTCTTCATCGTCGTCCCAACATCGCCATCATCGATGTCAGGGATGAAGAGAGGAATTATGACGGGCATATAGCTGGATCGCTACACTATGCGAGTGGCTCGTTTGATGACAAGATCTCACATCTTGTTCAAAATGTCAAGGACAAAGACACACTTGTCTTCCATTGTGCCTTGAGCCAGGTTCGTGGCCCTACTTGTGCGAGAAGGCTCGTGAATTATCTTGATGAGAAGAAAGAAGATACTGGAATCAAAAACATCATGATCTTGGAACGCGGCTTTAACGGTTGGGAAGCTTCTGGAAAACCGGTCTGCCGCTGTGCAGAGGTTCCTTGCAAGGGCGATTGCGCCTAA	1.69842	-0.220611	-0.0684175	-0.0675304	0	0.114787	0.0265576	0.0228752	0.0488488	48.1	1.51851
AT3G55280.1	ACGGTTTTGTTTCATTTTCACTTCCCTTAGAATAAATAAAAACCACCAAGCAACTTGGATCTACTCTAGGGTTTCTGTTTCGCCGCTCAGGTTTCGTGAAAAGAATCTATCTTGAGCA	ATGTCTCCAGCTAAAGTTGATGTCACCAAGAAAGCCGACCCTAAGGCTAAGGCTTTGAAAGCTGCGAAAGCAGTGAAATCTGGCCAAATCGTTAAAAAGCCTGCGAAGAAGATCAGGACAAAGGTTACTTTCCACAGGCCAAAGACATTGACCGTTCCTAGAAAGCCTAAGTACCCAAAGATCAGTGCTACTCCAAGGAACAAATTGGATCATTACCAGATCCTCAAGTACCCTCTCACTACTGAATCTGCCATGAAAAAGATTGAAGACAACAACACCTTAGTCTTCATTGTTGACATCCGTGCTGACAAGAAAAAGATCAAAGATGCTGTCAAGAAGATGTATGACATTCAGACCAAGAAAGTCAACACCCTCATTAGGCCCGATGGAACAAAGAAGGCGTATGTGAGGTTGACTCCTGATTATGATGCTTTGGATGTGGCTAACAAAATCGGGATCATCTAA	1.69844	0.377226	0.0111357	0.0515225	0	0.0915004	0.479334	0.44346	NA	45.2	2.07188
AT3G48170.1	AGATATCATTCTTAGAACCAAAACGGAAAGTCCCAACGATCCCATTTTACTCCTTTTCACCACCTCTAGTAGCAGAGAGAGAGAGAGAGT	ATGGCGATTACGGTGCCGAGACGGCAACTCTTCATCGGCGGTCAATGGACTGAGCCCGTTCTCCGTAAAACTCTCCCTGTTGTCAATCCCGCCACCGAAGACATCATCGGTTATATTCCAGCTGCAACTTCTGAAGATGTGGAGCTTGCTGTGGAAGCTGCTAGGAAAGCATTTACTAGGAACAACGGAAAGGATTGGGCTAGAGCAACTGGTGCTGTTCGTGCCAAATACTTGCGCGCTATTGCAGCTAAGGTAATAGAGAGGAAGTCTGAACTAGCTAATCTTGAGGCTATTGATTGCGGTAAACCTCTAGATGAAGCAGCATGGGACATGGATGATGTTGCTGGATGTTTTGAATATTATGCTGACCTAGCTGAAGGCTTGGATGCAAAGCAGAAGACTCCTCTTTCTCTTCCGATGGATACTTTTAAGGGTTATATTCTCAAGGAACCCATTGGCGTAGTTGGCATGATTACTCCATGGAACTATCCGTTATTGATGGCTGTCTGGAAAGTCGCTCCTTCACTTGCTGCTGGGTGCACGGCTATACTGAAACCTTCAGAGTTGGCCTCCCTGACATGTTTGGAGCTCGCTGATATTTGCCGCGAGGTGGGTCTACCACCTGGTGTTCTTAATATTCTGACTGGTTTAGGAACTGAAGCAGGTGCTCCACTGGCATCGCATCCACATGTTGACAAGATTGTATTCACTGGAAGCACAACAACTGGAAGCAGCATTATGACTTCCGCTGCCAAATTGGTGAAACCAGTTTCCTTGGAGCTTGGGGGTAAAAGCCCTATCATTGTCTTTGATGATGTCGATATTGATAAAGCTGTGGAATGGACTATGTTTGGTTGTTTCTGGACGAATGGGCAGATTTGTAGTGCCACATCTCGACTTCTTGTGCATGAAAGGATTGCTGACGAGTTTTTGGACAAGCTGGTAAAGTGGACCAAGAACATTAAGATTTCAGATCCTTTTGAAGAAGGCTGTAGGCTTGGTCCTGTTGTCAGTAAAGGACAGTACGAGAGAGTTCTAAAGTTTGTCTCAAACGCTAGGAATGAAGGTGCAACTGTTCTTTGTGGAGGAGTTCGTCCTGAGCATTTAAAGAAGGGATACTTTGTTGAACCTGCGATTGTTTCAAATGTGACTACTTCAATGGAAATCTGGAGAGAGGAAGTCTTTGGTCCTGCTCTGTGTGTGAAAACATTCTCCACCGAGGATGAGGCAATTCAGCTTGCAAATGACTCTCAATATGGATTAGCAGGCGCAGTATTATCAAATGATCTGGAGCGGTGTGATCGTGTTAGTAAGGCTTTCCAGGCGGGAATAGTGTGGGTCAACTGCTCTCAGCCATGCTTCTGCCAAGCTCCATGGGGTGGAACCAAACGCAGTGGATTTGGCCGTGAATTGGGAGAATGGGGACTTGAGAACTACTTGAGTGTGAAGCAGGTGACTCAGTATATCTCTGATGAACCATGGGGATGGTACAAACCTCCTTCCAAGCTCTGA	1.69877	-0.0661978	0.0330088	-0.0101488	0	-0.0691181	-0.0137246	0.0165946	-0.0635364	78.9	1.95424
AT3G15610.1	GAATTTTCGGGAAGCAGCATTTCCACTGGAGCTGCAAAATCTTCCTATCAAAATTATAGATCGATCCAAGTTTTAGATTCGAGAATTATTTTCTCCAAATTAGATTTATATATCAAAAGGAATCGAAAATAGACAGCAATTTTTGTTTTGTCGGATCGTATTGAATCAGCTGTGAATTTTAGCGCCAATTTAACCACTGAATCGTTTGATTAGAAGCTAAGATTTGGTCTTACGATCGATCTAAGTAGGGTTCTTCTTCTTAAGTGTGTGTTTTGTTAAAATTAGTAAAGAGAG	ATGGAGAAGAAGAAAGTCGCGACTCCGCTAGTGTGCCATGGCCATTCGAGACCTGTTGTGGATTTGTTCTACAGTCCAATCACTCCTGATGGTTTCTTCCTCATCAGCGCAAGTAAAGATTCTCAACCAATGTTGAGAAATGGGGAAACTGGAGATTGGATTGGTACATTTGAAGGTCATAAAGGTGCTGTGTGGAGTTCTTGTCTTGATAACAATGCTTTACGTGCAGCTTCTGCATCTGCTGATTTTTCAGCGAAGCTTTGGGATGCTTTGACTGGGGATGTCTTGCATTCTTTTGAGCACAAGCATATTGTTCGAGCATGCGCCTTCTCTCAGGATACGAAATATCTAATCACAGGAGGATTTGAGAAAATTCTTCGTGTTTTCGACTTGAATCGCTTGGATGCACCTCCTACAGAAATTGATAAATCTCCTGGTTCTATCAGAACACTAACATGGCTTCACGGTGATCAAACAATATTAAGTTCTTGCACTGATATTGGTGGTGTGAGGTTATGGGATGTGAGGAGTGGCAAAATAGTGCAAACTCTAGAAACCAAGTCTCCTGTCACCAGTGCTGAAGTGAGTCAAGATGGACGGTATATAACAACTGCCGATGGGTCAACTGTTAAATTTTGGGATGCAAATCATTTTGGACTAGTGAAAAGTTACGACATGCCCTGCAATATCGAATCTGCATCGCTTGAGCCAAAATCTGGCAACAAATTCGTTGCTGGTGGAGAAGATATGTGGGTTCGACTCTTTGATTTCCACACCGGAAAGGAGATTGGATGCAACAAGGGACATCATGGTCCGGTTCACTGTGTGAGATTTGCACCAACAGGTGAGTCTTATGCTTCAGGGTCTGAAGATGGTACAATCAGAATTTGGCAAACTGGACCGGTGAATCCTGAAGAGATCAGCGAGTCAAAGCCGAAGCAGAGTGTGGATGAGGTTGCTCGTAAGATTGAAGGCTTTCACATTAACAAGGAAGGAAAAACCGCAGAGAAACCATCTGATGCTTAA	1.6988	-0.0885775	0.0511002	-0.0868383	0	-0.0162985	-0.0430023	-0.0291945	-0.0721283	84.6	2.46835
AT1G17280.1	ACCAAGCGCGAGTTAGGCTAATTCTTTCTCTCTCTACCCGCGGAGAAGGAGAAAGTGAGATTAACGAGAAACCCCAAGAGAGAAAATCTTCATCGACAAAATTCGATTCAGCTGCTGCAGCTATTCACTTCGTCCATAGCACGTAG	ATGGCAGAAAAGGCCTGTATAAAACGTCTTCAAAAGGAATATAGAGCACTTTGCAAGGAACCAGTCTCCCATGTTGTTGCTCGTCCTTCCCCAAATGACATTCTCGAGTGGCATTATGTGCTGGAAGGCAGTGAGGGAACACCTTTTGCAGGTGGATTTTACTATGGAAAGATCAAGTTTCCTCCCGAGTATCCTTACAAGCCACCAGGGATTACAATGACTACACCAAATGGTCGATTCATGACACAGAAGAAAATTTGTTTATCTATGAGTGATTTTCATCCAGAAAGCTGGAATCCGATGTGGTCTGTATCAAGCATACTTACAGGACTTCTCTCATTTATGATGGATACCAGTCCGACAACTGGAAGTGTTAACACTACTGTAATTGAGAAACAACGGTTGGCTAAGTCATCTCTCGCTTTCAATTGTAAAACCCCAGCATTTCGAAAGCTATTTCCAGAGTATGTAGAGAAGTACAACCAGCAGCAACTAGCTGAGCAAGCTACCACACAACTGACAACACCAGAGTCTCCTCAAAAGAGCGATACCAAAGTCGAGTCAGAGAAAACCATCGATCCAACAAAGGGAGATTCAGAAGGTGGCTTGAAGGAGAGGAAAAAGAACAATAAACAGGGATTGCCAGCGTGGATAATACTGTTGCTAGTGTCGGTTTTCGGTGTGGTAATGGCGTTGCCTCTGCTTCAACTGTGA	1.69887	0.232654	0.0062693	-0.0447521	0	0.0330851	0.000632589	0.0824622	-0.109754	69	2.16435
AT1G08520.1	GCAATCAGGAAAGGATGACGAGACAAAAGATAGAGAAGCAAAAGTAAGCTGATAAGGTTTGATACAGTAGAAAATACTATCTCTTAACTTCTTCTTCTTCTTCTTCTTCTTCTCCTATCTTTGAAA	ATGGCGATGACTCCGGTCGCGTCATCATCTCCAGTTTCAACCTGCAGACTCTTTCGCTGCAATCTCCTCCCTGATCTCTTACCTAAGCCTCTGTTTCTCTCCCTCCCCAAACGAAACAGAATTGCCTCGTGCCGCTTCACTGTACGTGCCTCCGCGAATGCTACCGTCGAATCCCCTAACGGTGTCCCTGCCTCCACATCAGATACGGATACGGAGACGGATACCACCTCCTATGGCCGACAGTTTTTCCCTTTGGCCGCAGTTGTTGGCCAGGAAGGCATAAAAACTGCTCTTTTACTTGGCGCGGTTGATCGTGAAATCGGAGGGATTGCCATTTCAGGTCGTAGAGGCACTGCAAAAACAGTCATGGCGCGAGGGCTTCATGAAATCCTCCCTCCTATTGAAGTTGTTGTAGGCTCAATATCAAATGCTGACCCAGCTTGTCCAGATGAGTGGGAAGATGACTTAGATGAGCGCATAGAGTACAATGCTGACAATACCATTAAGACTGAGATTGTCAAATCTCCTTTCATTCAGATTCCACTAGGAGTTACAGAAGACAGACTCATTGGGTCTGTTGATGTTGAGGAGTCTGTGAAAAGGGGGACAACTGTTTTCCAACCTGGTCTTTTGGCTGAAGCCCATAGAGGAGTGTTGTATGTTGATGAAATAAATCTCTTAGATGAGGGAATTAGTAATTTGCTTCTCAATGTATTGACGGATGGTGTTAATATAGTTGAAAGAGAAGGAATCAGCTTTAGGCACCCGTGCAAACCACTTTTAATTGCAACCTATAACCCTGAAGAAGGTGCTGTTCGAGAGCACTTGCTAGACCGTGTTGCCATTAATTTAAGTGCAGACCTACCTATGAGTTTTGAAGATCGTGTCGCAGCAGTTGGAATTGCCACACAGTTTCAGGAACGCTGTAATGAGGTTTTTAGAATGGTAAATGAAGAGACAGAAACAGCAAAGACGCAGATTATATTGGCTAGAGAATATTTGAAAGATGTCAAGATAAGTAGAGAGCAATTGAAGTATCTGGTTTTGGAAGCTGTCCGAGGTGGTGTCCAGGGACACCGCGCCGAATTGTATGCAGCTCGTGTGGCGAAGTGTTTAGCTGCAATTGAAGGACGAGAAAAAGTCACAATCGATGACCTCAGAAAGGCCGTTGAGCTGGTCATTCTTCCTCGTTCATCACTAGATGAGACTCCACCTGAACAACAAAACCAACCACCACCTCCTCCACCTCCTCCACAAAATAGCGAATCTGGAGAAGAAGAAAATGAAGAAGAACAAGAAGAAGAAGAAGAGGATGAAAGCAATGAAGAAAATGAAAATGAGCAGCAACAGGACCAAATACCTGAAGAGTTTATATTTGACGCTGAGGGCGGTCTGGTGGATGAGAAACTCCTCTTCTTTGCTCAACAAGCCCAGAAACGTCGGGGGAAAGCTGGCAGGGCGAAGAATGTCATATTCTCAGAAGATAGAGGACGCTACATAAAGCCAATGCTTCCAAAGGGTCCAGTAAAAAGATTAGCTGTGGATGCAACCCTTAGAGCAGCTGCACCATACCAGAAATTGCGCAGAGAGAAGGATATCTCAGGAACTAGGAAAGTCTTTGTTGAGAAGACAGATATGAGGGCCAAAAGAATGGCAAGGAAAGCTGGAGCCCTGGTTATCTTTGTGGTTGATGCAAGTGGCAGTATGGCATTGAATCGTATGCAAAACGCCAAAGGTGCTGCACTCAAACTACTGGCAGAGAGCTATACTAGCAGGGATCAGGTTTCGATTATTCCTTTCCGAGGGGATGCTGCGGAAGTGCTCTTGCCCCCTTCTAGATCAATAGCAATGGCAAGGAATCGTCTTGAGAGACTTCCTTGTGGTGGTGGTTCTCCTCTTGCCCATGGTTTAACAACGGCTGTAAGAGTAGGACTTAACGCAGAGAAGAGTGGTGATGTCGGGCGCATAATGATTGTTGCGATAACCGATGGTCGAGCCAACATTACACTGAAAAGATCAACTGATCCGGAGTCTATTGCCCCAGATGCTCCTAGACCCACGTCCAAAGAATTGAAGGATGAGATTCTGGAAGTTGCTGGGAAGATATACAAGGCAGGGATGTCTCTTCTAGTGATTGATACCGAGAACAAGTTTGTTTCAACTGGTTTTGCAAAGGAGATCGCAAGAGTTGCTCAAGGAAAATATTATTACTTGCCAAATGCTTCGGATGCTGTAATCTCGGCCACCACTAGGGATGCACTATCTGATCTGAAGAATTCTTGA	1.69959	-0.119664	0.0503523	-0.0285798	1	-0.125247	-0.0529403	-4.17546e-05	-0.110695	76.2	2.10037
AT3G62580.1	ACTACCTACCGAAACTCAATTCGACGTTTAGAAAACGTGTCGCTTCTTCTGATCTCAGCTTCAAAATTCGAGAAAGAGTGATCGGGAAAAATAATCATCGGCA	ATGGGTTGGTATACCAGTTTCTTAGTAGTGGTGGCGTCCTTAGCCGTCGGAGTTATATTCTCGCCGGAGACATTCGGATCGTTGACGAATGGAGAGAATTCGGCGAAGATTTCGATATTCCTGAAGCTAGCTCATCTACTCAGTTTCGCTACAGCTTGGGGAGCTGCTCTCTGGGCTACCTTCATCGGAGGAATCATCATGTTCAAGAATTTACCGAGGCATCAGTTTGGTAATCTTCAGAGCAAGTTGTTTCCAGCTTACTTCACTTTGGTTGGTTCTTGCTGCGCAATTTCACTCTCTGCTTTTGGTTATTTGCATCCATGGAAGTCATCTTCTACGGTCGAGAAATATCAGATAGGGTTTCTCCTATCCGCTTTTGCTTTCAATCTCACCAATTTGTTTGTCTTCACTCCCATGACCATCGATATGATGAAACAAAGGCACAAAGTAGAGAGGGAAAACAACATTGGAGATGAAGTTGGTTGGTCCAAGAACAGAGAAAAGGCAAAGAGTATCCCAAAGCTAGCTGCTATGAACAAGAAGTTTGGAATGATTCACGGGTTATCATCCCTTGCTAACATCTTTTCATTTGGAAGCCTTGCTATGCATTCTTGGTATCTAGCTGGGAAGTTGAATCTCTAG	1.69963	0.177812	0.0941277	0.0890094	0	0.047564	0.0808835	0.0929147	-0.0457083	44.3	2.01284
AT3G02770.1	ATTATTGAACGACCGAAACAAGTATGTTGATGACTTTGTTCTCCTTTAAATTATCATCACTTCATTTCTCAGAGATTTACGCACACAGAGTTCTCTTCTTCGTCCTAGTTTCTTCTATTCCAGGTGAGAAGAAAAA	ATGGCGTTTGTGACCACTGCGGAAGTGTGTGACGCGAATCAAGAGATGATTCGAAGTGGCCAGCTCCGAGCTCTGCAACCCGTTTTTCAGATTTATGGTCGTCGTCAAATATTTTCAGGTCCAGTAGTTACTGTTAAAGTCTTTGAAGACAATGGCTTAATCCGTCACTTCCTCGAAGAGAAAGGCAATGGTAGAGTTCTTGTGGTGGATGGTGGAGGGAGTTTACGCTGTGCGATACTAGGAGGAAACCCGGTCGTACAAGCGCAGAACAACGGATGGGCAGGGATCATAGTGAATGGATGCATCAGAGACGTTGATGAGATCAATGGTTGCGACATTGGAGTGAGAGCTTTAGCTTCTCATCCAATAAAGGCTAGTAAGAAAGGACTTGGTGAACAAAGAGTCTCTTTGAACATTGCAGGCACTCGGATATGCGATGGCGAATGGCTTTATGCAGATACTGATGGTATCCTTGTTTCTCAGATTGAATTATCCGTTTAA	1.69966	0.138638	0.0613873	0.0204448	2	0.081343	-0.0724961	-0.0503127	-0.139813	78.1	2.13354
AT2G23790.1	GTCGTAAAATAAAACCGAATTTGATTTTTATTTTTCTCTCTCAAAGTTTTTCTTGGGAGAGCAACA	ATGGCGATGAGGAAGCTTTTATCGAAGAAACTCTTCAATATCACGAATGTTGCTTCACAGAGTCTTATGAATTGTCGCATTTCGTCTTCTTCGTTAGCCGTACGAACCAGAGTTCCGAATGATTCAACAGATACAACCAAAATCGCACCGGAGCCTGGAGATTTGGCGATGTCGCGAAGGTTCATGCATAACAGTGCTATGATTAGGCCGGCGGAGATTATGCAGATGCCGGTGGGAGAGAGTTTGATTGAGAAACTCCGTGAGATTGATGGAAGCAAGGATCGGATTCGATTAGACGGACTTTCTCCGCCGGAGAGGGAGACGAGTTTGACGGTGGCGGATACGAAGAAGCTGCTTAGAGCGGCGCAGATCGAGATTGTGAAATCGAAGCTAAGAGAAACGGGAAGAAGCTGGATGCCGTATAAGGAGTTTGTTAGCGTTTGTGGTGAAGCTTCTTCAGATCCAGATCTCGGATCTAAAATCGCGAAGATGCTTGATGATTCAGCAAACGTCATCGTTTTGGGAGATTCCGTTTGTATTAGACCTGATCAGGTTACCAAATCCATTGAAGGACTGCTTCCTTTGCCAAAGATCCATAACCCAAATGACCCTCGGAGAATCGAGTTTAAAGAGCTTGAAGCTGAAAAGGCAGTGATCGATGTGAAAGCTCACACTTTGGTGCGGAAAGAGCTTTGGGCTGGTCTCGGTTACTTGATCCTACAGACTGCGGGGTTCATGAGGCTAACGTTTTGGGAACTCTCGTGGGACGTGATGGAGCCAATCTGTTTCTATGTCACGTCCGTGTACTTTATGGCTGGTTACGCGTTTTTCCTCAGGACATCGAAAGAGCCTTCTTTTGAAGGGTTTTACCAAAGCAGGTTCGAGGCGAAACAGAGAAAGTTGATGAATGAGTATGAGTTTGATCTGGAGAGGTATAATGAACTGAAGAAGCTGTTTTGCTCTAAGCCTTCGGATCATGTTTCCAAGATTCTTGGAGCTATCAAGAGTTAA	1.69979	-0.467754	0.153394	-0.087397	0	-0.0142923	0.00340505	-0.00605515	-0.0318969	60.3	1.81954
AT5G52440.1	ATCTTTTTGTGTGTGTTGTTATTTCATTTTCAAGCTCTGGACATTTGATTGGTGATGAAGCTGAGGGAGTGAATTTATGGCTTAAGATAGTCTTCAAAGCTACATACAAAACTATATTACAATTTCGAAGCTGCCC	ATGGCCATGGCGTTACAGATTATAGCTTCTTCTTCTTCATCACCAACGATTACAAAATCTCACCTTTTCTCTTATCCTCCTCTGCAATCTCGTTATAAAGCTTCGAAACCTAACCTCTCCTCATGGTTTTCTCTTCTGGGTTCTTCTCGTTTCTCTCCTTACATTGGTTTAAAGCATTTGGGCATCTCAATCTCGCCGAAATCTTCAAACCCAGAGAAGAAGAGAAGATGTAAGAGTATGATGATTCGTGCGTCTCTGTTTGGTGTTGGAGCACCTGAGGCTTTGGTTATTGGTGTTGTTGCTTTGTTAGTCTTTGGTCCTAAAGGTCTTGCTGAGGTAGCTCGGAATCTTGGAAAAACTCTGCGTACATTTCAGCCAACGATTAGAGAGCTACAGGATGTTTCAAGAGATTTTAAAAGTACCCTTGAGCGTGAAATTGGCCTTGATGATATCTCAACGCCAAACGTGTACAACCAAAACAGAACGAATCCTGTTCAACCTCCTCCTCCACCACCACCACCATCAGTTCCTAGCACTGAAGCTCCTGTGACTGCAAATGATCCCAATGATTCACAATCACCAAAAGCTTACACATCCGAGGATTACCTCAAGTTCACTGAAGAGCAGCTAAAAGCTTTGTCTCCCGCTGAAAGCCAAACAGAGGATCAAACTCAGACTCAAGAACCGCCACAACCCACAACTGTACAAACACCTACCGGAGAAAGCCAGCCCAATGGTACAGCGAGAGAAACAACAGCTGCATCTCCTCCAAGGCAAGATTGA	1.69988	-0.47184	-0.146301	-0.0352547	2	0.0205192	0.0177269	0.0134273	-0.0260341	51.2	2.13354
AT3G47550.3	TAGAGTTGAATTATGTTTATCTGATTATTATTCAGACCGAACACGAAGAAACAAAAATTCAACAAAAACAAAGACAAAGTTTCGTTTTAGCTTAAAGGTTCCAGATTTCGAAAAAGCTCTCTTTTTTTTTCTCCTTCGTGTTACACAACCATTTCTAGATATCATTTTGGTGATTAAGTTATTTAAGAA	ATGGCTGATCATTTGAGTTTATGTACCGATCGTCTCATAACATCTGAGAGCTTGGACTCAGAGAAAGATTCAGATTCTTCAGGAGAAAGTTCTTACCGGCCTCAAGGCACAGACTTGGCTTCTTCATCTGTGAATGAAACTGAGGTTCCTAGAGAGTACTACGCGGTTGCGGATGAGGAAGAACCTCTTCTCCAATCTGTTGAGTGTCGTATTTGCCAAGAGGAAGATAGTACTAAGAACCTTGAAGCTCCTTGTGCTTGTAATGGTAGTTTAAAGTATGCTCACCGCAAGTGTGTTCAGCGTTGGTGTAATGAGAAAGGCGACATAACCTGTGAAATATGTCACCAGCCTTATCAACATGGATACACTGCACCTCCGCCTCCTCCTCCTGATGAAACTATAATTCACATCGGTGACGATTGGGAGAACGGAGTTCCGTTGGACTTGACCGACCCGCGCATTCTGGCAATGGCGGCTGCAGAACGTCATTTCTTGGAAGCAGACTATGATGAATATTCTGAGAATAACTCAAGCGGAGCTGCCTTTTGTCGCTCTGCTGCTCTCATCCTAATGGCACTTTTACTGTTACGAGATGCGCTAAATCTCACAACGAACCCAGACGACGAGGACGATCCAACTGCCTTCTTCTCTCTATTCCTTCTTCGTGCTGCTGGTTTTCTCCTCCCATGTTACATCATGGCATGGGCCATCGGTATACTACAACGTCGAAGACAAAGACAGGAAGCAGCGGCTCTAGCTGCCGCAGAAGTTACTTTCATGATACACGGTGGTGGGCCTCAACGCAGAGGACTGCACTTTGCTGTAGCACCGCAGCCGCCGATATCCAATGTCCCAACACCAGTTTGA	1.69998	0.186596	0.0658848	0.0376973	1	0.00663804	-0.0259016	-0.0900089	0.00266637	64.1	2.27646
AT4G35890.1	GAGAGAGAAGAGAAGAGAAGAGGAGACTACACTGCTCCATCATCTTCTCCTTCTGGGGATTTTTTTTTGGAAAAATCGTTCTGTTACCTTTTTTTTGCCCATTACTCAAACCCTAACCCTAATTTTCTGAAATCGCAGAGAGAGAGAGAGAGAGGTTTCTTCGAATTCTTTCATCATCAATTCGCTAACTTTGTTTTTTTGGGGTTAAATCGATTAATCGTTATTTTATTAGATACTGTCGATCGGAGCTAATCGACTCTCTCTTAACAAACCCTAATTTTTTGGTCCTCTCTC	ATGGCTTCCGCCACTTCCAATAACCCTGCTTCTTCTTCTATGTCTCCTCGTCGTATCAGCGGGAATCACGGCAGCCCCACCGCTTCCGTAGCACAATCACCTCGCCGTCCTTCTCGGCAGGTTTCTTCTCCGTGGACTCAAATCGTCCGCGGCGAATCAGAGCCGATCGCCGCCGCCGCCGCTGTAGCCGGTCCTTCCTCTCCTCAATCCAGGGCTCCGATCGAGCCGATTGCTTCTGTATCCGTTGCTGCTCCAACTGCTGCTGTTTTGACGGTGGAGGCGGCGGCTGGTGATGAGAAATCGGAAGCATCTGGTGGTCAGGACAATGCTGGAAAGAAACCAGTTTGGAAAAGGCCGTCTAATGGGGCTTCTGAGGTTGGACCTGTCATGGGAGCTTCTTCGTGGCCTGCTCTTTCTGAGACCACCAAAGCTCCTTCCAACAAGTCTTCTTCTGATTCGTTAAAAAGTCTCGGTGATGTACCATCATCATCGTCAGCATCATCATCTGTCCCCGTTACTCAGGGAATTGCAAATGCTTCTGTTCCTGCACCAAAGCAAGCTGGCCGTGCAAACCCTAATCCAACTCCAAATCACTCGCGCCAGAGATCATTTAAACAACGCAATGGCGCCTCTGGATCAGCTAATGGTACTGTTTCTCAACCATCAGCGCAGGGTTCATTTACCGAATTGCCTTCGCACAACCCTTCTCCTAGAGGCCAAAACCAGAAGAATGGCTTTGCGTCACAAAACCATGGTGGTACTGAAAACCCATCTCAACGAGACTCCTACAGGAACCAAAACGGTAATCATCACCAAAGTCACGGTGGCAGGCGCAATCAGGAGCACGGGAATCAAAATTGGACTTTTCAAAGAAGTTTTAACGGGAGAGAAGGAAATGCGCAATCGCAAAGAGGTACTCCAGCTTTTGTAAGACATCCATCACCAACTGTGCAGCCAATTCCTCAGTTTATGGCAGCTCAGCCTTTTCCCAGTCATATACCCTTCCCTACTGAATTGGCACAGTCGTCGTATTATCCCCGTATGCCTTACATGACACCTATTCCGCATGGTCCGCAGTTCTTCTACCATTATCAAGATCCTCCGTTACACATGAAACTGCATAAGCAAATACAATATTATTTTAGTGATGAAAATTTGATTACAGACATATACCTTCGAGGGTTCATGAATAATGAGGGTTTTGTTCCGCTACGTGTGGTAGCTGGTTTCAAAAAGGTTGCAGAACTTACAGATAATATCCAGCAGATAGTGGAGGCTCTTCAAAATTCACCTCATGTTGAAGTGCAGGGTGACTTCATAAGGAAGCGCGATAATTGGCAAAATTGGGTGCTAAGGAGGAACCCTACAGGTTCCGGCCCCCAATCTGTTGATAGGGCAGATGCAGTGGCAAAACGACTTGGAAACTTGTCAGTTGATCAGAGTTCGGCTGATCCCATTGGTGGTTCGAGCAGTCAGTTGCAACCTACAGAAGCTCTTTCAGATGATCAGCAACAGTCTTCTAGTACTGCTCCAGTGAGCAACCACAACGCCCCAGATGGTGCAAACCGTTGA	1.70008	-0.277877	-0.0396306	-0.0888585	0	-0.0744189	-0.0617961	-0.0651905	NA	102.5	2.46835
AT5G49710.3	AAAAACAAAACAAAACAAAACAAAGGAAGAGAATTTGCGCGACAACAACGATCGATCAGTCGTCGTCTTCTCAGATCTTGTTCTTCAAAGGATTCTATGCCGCAAGAGCTTCGATTGTATCCTCTCTGAGGATTGGGTAATACCCAATACC	ATGGATAACAATAGCGAGCGCAAAGGAAAACGAATCGATAAGGATAATATTCGTGTCAAGCGGAAAACTTTGCAAGCTTTGCTCAATGATTGCCAGAGAGCCCTCGAGTTATTAAACTTAGCCGAAGTCAGTTCTGAAGACGATGAAGATGATAAAAGCACCGGCGAGGGAAGTGGGTCACAAGAGAGCAGGGGAGAAGTTTCTTCTTCCGATCGAGAAGATCCTGAAGCTGATGAATTATATGATCTCATCAAATCCAGGGTTGAATGTGATGACTTCCTTGAAAAGATTGAGTCAGCCCAGGTTTCAGCGCCGCAACATCTTGCTGAAGATAGTAGCTCTTGGGATGTAGTTAGTGAAGATGATCTTTGGGATGATGAAACCATGGCTCAAAGGGAAGAAGATTATGTCCTTGTTAGAGAAGAAGATATAGCAGAGGGCATTGCATGTTTCATGGCTACTTATTTACAATCACTTAAGCAGACAAAGGACTTGACTCCTGAGCAGCTTCAGAAAGCACTTAGCAGGATGTTCTCAGTGAAGAATAGAAAGGGGAAACTTCGGAAAGCCTGGGATGGAAGTAAGGTTGCTTACAACGTAGCGTCATGGAGCGCAACTGTTATAGGGATCTATCAAAACCCCGTGATCCTGAGGGTTGCATCAAAGGCCTTTTGGGCGTCATGTCATGTAATATCGAAGCTCGTTTGA	1.7002	-0.36048	-0.157631	-0.155184	1	0.0342346	-0.182221	-0.176914	-0.113088	92.2	2.17898
AT2G42490.1	TCTCCAACAAAAATCAAACTCTTTAAAAAAACAAACAAATTGAAGAGCGATTATACGATCACGGAGAACTCAAGATCCGGTGACGAATCCAACTTCTTGTGACGGAGCTCAAGTCGAGAGAGAGAAGACTGTACTAGTAGTAGTAGCTGTGGATTTTTGTGTCATCATCGGAGATCGGAATCTTCTTCTTCTTCTTCTTCTTGGAGCTTCTAGAAGTGGAGAGAAGGGGGAAGATCAAGCGACGGATAGTGATAGGTTTTGCTGTATGTCAGTGGATTGTGTTGAAACTGATTTTGGTGGATTTGGAGAACTTGTGAACCCTATTCA	ATGGCCTCAGCTTCGAAAAAGACGTCGGCATGTCCTCACCACGGTGGCTCTCTTCCGCCTCCCAAACTCGTCTCCGCTGCTCCCGATACCGTTGCTGTATGGTCCGACGCTGACGATCAGCGAGCCTCTAAAGTTTCTTTGGAATCCGTTATCCGCCCTGTCGATTCGTTTCCTGATAATACTGCCAAGAAACCTGCCAACAAAGGGATTTCTGTGATGCCAAGGACTGAAACCAAGCACCCATTGGATCCTCTTTCTGCTGCAGAAATATCAGTTGCTGTGGCGACTGTTCGCGCAGCTGGTGCCAATCCTGAGGTTAGGGATGGCATGCGTTTCATTGAGGTGGCATCAGTGGAACCAGATAAACAAGTTGTGGCGCTCGCTGATGCTTACTTTTTCCCACCGTTCCAGCCATCACTACTTCCAAGAACTAAATCTGGACCTGTGATTCCGATGAAGCTCCCTCCAAGGCGAGCTAGACTTGTTGTTTACAACCAAAAGTCTAATGAGACAAGTGTATGGATTGTGGCATTGTCTGAAGTTCATGCTGTCACTCGGGGTGGACATCACAGGGGAAGAGTTGTTTCCTCACAAGTTATACCTGATGTTCAGCCACCCATGGATGCGGCTGAATATGCTGAATGTGAAGCGATTGTCAAAGACTTCCCACCATTCATAGAGGCAATGAAGAGGAGAGGTATTGAAGACATGGATCTAGTGATGGTTGATCCCTGGTGTGTGGGTTATCACAGTGAGGCTGACGCTCCTAGTCGTAGGCTTGCAAAGCCCCTTATATACTGTCGGACTGATAGTGATTCCCCTATGGAAAATGGATATGCTCGTCCAGTTGAGGGCATTTATGTACTTGTAGACATGCAAAACATGGTGGTGATTGAATTTGAAGACCGTAAGTTTGTGCCACTCCCCCCACCTGACCCTTTGAGGAATTATACCCCAGGTGAAAGTAGAGGGGGTGTTGATAGAAGTGATGTTAAGCCTCTCCAGATTATTCAGCCTGAAGGTCCAAGTTTTCGTGTAAGGGGTTACTTTGTCGAGTGGCAGAAGTGGAACTTTCGTATTGGATTCACTCCAAGGGAAGGTTTAGTCATACATTCGGTAGCATATGTTGATGGCAGTCGAGGTCGAAGGCCTGTTGCACACAGGCTAAGTTTTGTGGAAATGGTTGTGCCTTATGGCGATCCTAATGAGCCACATTACAGGAAAAATGCTTTTGATGCAGGGGAGGATGGTCTCGGGAAAAACGCACATTCGCTTAAGAAGGGGTGTGACTGTCTGGGATCTATCAAGTACTTCGATGCCCATTTCACAAATTTCACTGGAGGAGTTGAAACAATTGAGAACTGTGTTTGCTTGCATGAAGAAGATCATGGGATTTTGTGGAAACATCAGGACTGGAGAACAGGATTAGCCGAAGTGCGAAGATCTAGGAGACTAACTGTCTCTTTTCTATGTACTGTTGCCAACTACGAGTATGGGTTTTACTGGCACTTCTACCAGGATGGGAAAATCGAAGCTGAAGTAAAACTTACTGGTATCCTCAGTTTAGGAGCTCTGCAGCCAGGTGAAACTCGAAAGTACGGTACTACTATTGCTCCTGGGTTGTATGCACCAGTCCATCAACATTTCTTTATCGCTCGCATGGATATGTCTGTTGACTGTAAACCTGCTGAAGCTTTTAATCAGGTAGTTGAGGTAAATGTTAGAGTTGACGAGCGAGGTGAGAACAATGTCCACAACAATGCGTTTTATGCGGAAGAGAAGTTACTTAAATCTGAGGCAGTGGCGATGCGTGACTGTGACCCTCTTTCTGCTCGCCATTGGATTGTAAGGAACACAAGGACTGTAAACAGGACGGGCCAATTAACGGGATACAAACTTGTTCCGGGTTCAAATTGTTTGCCATTAGCTCGACCCGAGGCGAAGTTTCTAAGAAGAGCCGCTTTCCTGAAGCATAATCTCTGGGTTACCCGTTACGCCCCAGACGAGAAGTTTCCTGGAGGAGAATTCCCAAACCAAAACCCACGGGCTGGTGAAGGTCTTGCCACATGGGTGAAACAGAATCGCTCCTTGGAAGAATCTGACGTCGTTCTTTGGTACGTGTTTGGGATCACACATGTTCCTAGACTTGAAGATTGGCCGGTTATGCCCGTCGAACATATTGGTTTCACACTAATGCCACATGGATTTTTCAACTGCTCACCGGCAGTAGATGTGCCACCGAATCCATGCGAATTGGAGACTAAGGAGAGTGAAGTCAAAGAGGTTGTAGCACCGAAAGCTCTTCAGACTGGTTTACTTTCAAAGCTTTGA	1.70045	-0.0382447	-0.246358	-0.233085	1	-0.128081	-0.0658892	-0.0302544	-0.0606775	65.7	2.51455
AT4G04770.1	ACGACTCCAAAAAAAAAAAAAAAAACAATCTTCTTTTACTTCTCCTAAGAGCCACACCAACAACA	ATGGCGTCTCTTCTCGCAAACGGTATCTCCAGCTTCTCTCCACAACCCACTTCCGATTCCTCAAAATCACCAAAAGGGTTTCACCCAAAACCCGAATCCTTAAAATTCCCATCTCCCAAATCCCTAAATCCAACGAGACCGATCTTCAAACTCAGAGCCGATGTTGGAATCGATTCTCGTCCCATCGGAGCTTCTGAATCATCATCATCAGGTACATCAACCGTTAGCTCAACTGATAAACTTCAACAGTATTTCCAAAATCTCGATTACGATAAGAAGTACGGATTCGTTGAAGATATCGATTCCTTCACAATCCCTAAAGGTTTATCTGAAGAGACGATTCGTTTGATTTCGAAATTGAAAGAGGAACCAGATTGGATGCTTGAGTTTAGGTTCAAAGCTTATGCTAAGTTTCTGAAACTAGAAGAACCTAAATGGTCAGATAATAGATATCCTTCGATTAATTTCCAGGATATGTGTTATTACTCTGCTCCTAAAAAGAAACCAACTTTGAATAGTTTAGATGAAGTTGATCCTCAGCTTCTTGAGTATTTCGATAAGTTAGGTGTTCCTTTAACAGAGCAGAAACGTTTGGCTAATGTCGCGGTTGATGCGGTTATCGATAGTGTTTCGATTGCTACTACTCATAGGAAGACTTTAGAGAAGTCTGGTGTTATCTTCTGTTCGATATCTGAAGCTATTAGGGAGTATCCGGATTTGATTAAGAAGTATTTAGGTAGAGTTGTGCCTAGTGATGATAATTACTACGCTGCTTTGAACTCTGCGGTTTTCAGCGATGGGTCTTTCTGTTATATACCGAAGAACACTAGATGTCCGATGCCTATTTCGACTTATTTCCGGATTAACGCGATGGAGACTGGTCAGTTCGAGAGGACTTTGATTGTTGCTGAGGAAGGGAGTTTTGTTGAGTATTTAGAAGGATGTACTGCTCCTTCTTATGATACGAATCAGCTTCATGCTGCTGTGGTTGAGCTCTATTGTGGGAAAGGAGCTGAGATTAAGTACTCCACGGTGCAGAATTGGTATGCTGGGGATGAACAAGGTAAAGGTGGGATTTATAATTTTGTCACAAAGCGTGGTCTTTGCGCTGGGGATCGTTCCAAGATCTCGTGGACTCAGGTTGAGACAGGGTCTGCGATAACTTGGAAGTACCCGAGCGTGGTTTTAGAAGGCGATGATTCTGTTGGCGAGTTTTACTCCGTGGCATTGACTAATAACTATCAGCAAGCTGATACAGGGACTAAGATGATTCACAAAGGAAAGAATACCAAAAGTAGAATCATTTCAAAGGGAATTTCGGCCGGGCATTCGAGAAATTGTTACCGTGGTCTTGTTCAGGTGCAGTCCAAAGCTGAGGGTGCTAAAAATACTTCGACTTGCGACTCAATGCTTATCGGAGACAAAGCAGCTGCAAATACCTATCCTTACATCCAGGTAAAGAATCCATCGGCGAAAGTAGAGCACGAAGCGAGTACCTCTAAGATTGGAGAAGATCAGCTATTCTATTTCCAGCAGAGAGGAATCGATCACGAGAGAGCATTAGCGGCAATGATCTCTGGTTTCTGCAGAGATGTTTTCAACAAGTTACCTGATGAGTTTGGAGCTGAAGTTAACCAGCTTATGAGCATCAAGCTTGAAGGATCAGTGGGTTAA	1.70046	0.0333574	0.235021	0.111504	0	-0.0842371	0.0139237	0.0561616	-0.02722	27.3	1.81291
AT1G43190.1	GCATTGACGACGAGACATAGACGAGAGACCCTCTCAAATCTCAAGCTCCTTTCCTTCCTTCCTTCGATCTACACTCTCAGATTCTCTCTCTCTCTCTTTCCTCTCTCTTTGTCTTCTCTCAGGTTTTGTA	ATGGCGGAATCTTCCAAAGTCGTTCATGTTCGTAATGTTGGTCATGAGATTTCTGAAAATGATTTGCTTCAGCTTTTTCAACCATTTGGTGTTATAACTAAGCTTGTGATGCTCAGGGCAAAGAATCAGGCTCTTCTCCAAATGCAAGATGTTTCTTCTGCAGTTAGTGCTCTTCAGTTTTTTACTAATGTTCAGCCAACTATAAGAGGTAGGAATGTGTATGTCCAATTCTCTTCTCACCAAGAATTGACAACGATAGAGCAGAATATTCATGGAAGGGAAGATGAGCCGAACCGTATTCTCTTAGTCACAATCCATCACATGCTGTATCCAATTACTGTTGACGTCCTGCATCAAGTTTTTTCTCCCTATGGATTTGTCGAGAAGCTCGTCACTTTCCAGAAGTCTGCTGGTTTTCAAGCTCTTATACAGTATCAGGTACAACAGTGTGCTGCCTCTGCTAGAACTGCTCTACAGGGTCGTAACATATATGACGGGTGTTGTCAGTTGGATATCCAGTTCTCAAACCTTGAGGAGCTGCAAGTAAATTACAACAATGATCGATCTAGGGATTATACAAATCCAAACCTGCCTGCAGAACAAAAAGGCCGTTCATCGCATCCTTGCTATGGTGATACAGGAGTGGCATATCCTCAGATGGCAAACACATCAGCGATTGCAGCTGCCTTTGGAGGAGGCTTGCCTCCGGGTATAACCGGCACAAATGATAGGTGTACAGTCCTTGTCTCTAACCTGAATGCAGATAGTATTGATGAAGATAAGCTATTCAATCTATTTTCTCTTTACGGGAACATTGTAAGGATTAAGCTTCTTCGGAACAAACCTGACCATGCCCTTGTCCAAATGGGCGATGGTTTCCAAGCTGAACTTGCAGTACATTTCCTCAAGGGAGCAATGCTGTTTGGTAAGCGGTTAGAAGTAAACTTCTCAAAGCATCCAAATATAACACCAGGCACAGACTCTCATGATTATGTAAACTCTAACCTGAACCGCTTCAACCGCAATGCTGCAAAGAATTACCGCTATTGCTGCTCCCCTACAAAGATGATTCACTTATCGACTCTTCCTCAAGACGTGACAGAGGAGGAAGTGATGAACCATGTCCAAGAACACGGTGCAGTAGTGAACACAAAAGTGTTTGAGATGAACGGGAAAAAGCAAGCTCTGGTACAGTTTGAGAACGAGGAGGAAGCTGCGGAAGCATTGGTATGCAAGCACGCGACTTCTCTAGGCGGATCAATTATCAGAATCTCCTTCTCCCAGCTACAGACGATTTAA	1.70055	0.131341	0.0690502	-0.00367581	0	-0.0484353	-0.0299314	0.0129623	NA	70.5	2.11394
AT1G69760.1	ATAACCACAACGATTTTCTCTCTCTCACGATTTAAAAAGCTAAACAAAAACCATTGTTTTCTCTATCTTTCTTCTCCAAAA	ATGGCAGAAACAACAACAGTAACATCTTCATTGAAGCGTCAAAGAGATGAGCAAGAACAAGAAATCATCAAAACACAAGAAGAAACGAAAAGACAAAAGCCTTCTTCATCTTCTTCCTCGTACAACCAAGTTCTAACTCTCTTAAAAGATGAAGCCGAGAATGACATAACTTCCCTAATCACCACGCTTCAGCAAGAAATTTCTAATGAAGAGCAAAACGCTGCCGTTTTCGAAGAAAATCCTTCTCTCTCTTCTTCTTGCTCCTCTTCCTCTTCTTCATGCACTTCGAAAGAAGATGAGTACGACGGAGATAAAGAGAAAGTGATGAAGCATCTTCTTGAAGCAACTGACGACGAACTAGGAATCCCTAACACTGAATTTGGCGGGAGTAATTATGAGATGATTAAGAGTGAGACTAGTCAGGATTACGTTAATGGGTTTAGTTTATTAGATGGGTTTAGTGTTGGGCTTTGGGAGCTTGAGGATGAAGCAGCTAATTATTACACGTTGCTACAATCAGAACTGTTCATGTAG	1.70064	0.0561116	0.25738	0.141901	0	0.0726539	-0.0989267	-0.134588	-0.159121	45.9	1.90848
AT5G04810.1	AGGGAAAGATAGAGA	ATGGATAATGGAGGGAGCGTGTTGTCGCTCTCTGCTCCACACTTCCCTTACTCCGCCACCATTCTCCGACGTCACTCTCCGGTGGCTTCCATATCTTTCTCCCTTAAGCAACCACCACCGCAACCACCAGAACCTCCTGAGAGTCCTCCTGACCTCCGCCGCCCGGAGAAATCTATTGGTTCTTCTTCATCTTCTTCCTCTCCTTCCCCTATCCCTTCTCCTAAAACCCCTCTTAAGATTAATCCACTCAAGGGTTTAACCAATCGCTCTTCTGTGTCTCCTCTTGTTCAATCAGAGGTTTCGAGTAAAGTTTCTTCCTTTGGCTCCTCTCTAGCATCCAAGCTACGTTTGTCCAGCAAGCTCTCTCCTCCTCCTCCTCCTCCACCTCCGCCTCCTGTTGAGGAAACCACCCAATTCCGAGATGAGTTTCGGAGTGACACGAAACCACCGGAAGAAGAAACTCGAAACCCGCAACAGGAATTCCGACAAGAAGGGAAGATATTCGTTGGTAATTTACCGACATGGATAAAGAAACCAGAGTTTGAAGAGTTCTTCCGACAGTTCGGACCGATAGAGAATGTGATTCTAATCAAAGGACATCACGAGGTCGAGAAAAACGCGGGATTTGGGTTCATTATTTACGCGGCAGAGAAGTCTGCAATGAAAGCTGTGGAGTTCGACGGCGTTGAGTTTCACGGCAGGATATTGACGGTGAAGCTAGACGACGGAAAGAGGCTGAAAACAAAGGCTGAACAGAGAGTGAGGTGGGTAGAGGAAGGAGAAGAAGACACGAAAATGTCTAATAAGTCGTCGTGGCATCAAGAGAGAGAAGGGTCTCGAAAGTCACTACAGAGGATTTTAGATACCAATGGAGATAACTGGCAAGCTGTTATTTCAGCTTTCGAGAAGATCAGCAAGCCTTCGAGGACAGAGTTTGGTTTGATGGTGAAGTTCTATGGAAGAAGAGGGGATATGCATCGTGCACGTGAGACTTTTGAGAGAATGCGCGCGAGGGGTATCACACCAACATCACGTATATACACAAGCCTTATTCACGCTTATGCAGTTGGTAGAGACATGGACGAAGCACTGTCTTGTGTTCGTAAAATGAAGGAAGAAGGAATTGAGATGAGTTTGGTGACTTATAGTGTAATCGTTGGAGGATTCTCTAAAGCGGGACATGCCGAAGCTGCAGATTACTGGTTTGACGAGGCCAAACGGATACACAAAACCCTTAATGCCAGTATATATGGAAAAATCATATATGCACACTGTCAGACGTGCAATATGGAGCGGGCAGAGGCATTGGTGAGGGAGATGGAAGAAGAAGGTATTGATGCTCCTATTGCTATCTACCACACCATGATGGATGGTTATACAATGGTCGCTGATGAGAAGAAAGGCTTAGTTGTTTTCAAAAGACTTAAGGAATGTGGATTTACTCCAACAGTTGTTACTTATGGGTGCCTCATTAATCTTTATACTAAGGTTGGAAAGATTTCAAAAGCCTTGGAAGTTAGTAGAGTGATGAAGGAAGAGGGCGTAAAGCATAATTTAAAGACTTATTCGATGATGATTAACGGATTTGTAAAACTAAAAGATTGGGCCAATGCGTTTGCTGTATTTGAAGATATGGTAAAAGAAGGCATGAAACCAGATGTTATACTATACAACAACATCATCTCAGCATTCTGCGGGATGGGTAACATGGATCGAGCGATCCAGACTGTTAAGGAGATGCAAAAGCTGAGGCATAGACCAACCACACGGACATTTATGCCTATCATACATGGATATGCGAAATCCGGAGACATGAGGAGATCACTAGAAGTTTTTGATATGATGAGACGATGTGGGTGTGTTCCAACCGTTCATACTTTCAATGGTTTGATTAATGGTTTAGTTGAGAAACGTCAGATGGAAAAGGCGGTTGAGATATTAGACGAGATGACATTGGCGGGTGTAAGTGCAAACGAACATACTTACACAAAGATCATGCAAGGCTATGCATCAGTCGGTGATACCGGAAAAGCCTTTGAGTATTTTACAAGGCTTCAAAACGAAGGTTTGGATGTTGACATTTTCACTTACGAGGCGTTACTTAAAGCTTGCTGCAAATCAGGAAGAATGCAGAGCGCATTAGCTGTCACGAAAGAAATGAGTGCACGGAATATCCCGCGCAATTCCTTCGTCTATAACATATTAATCGACGGATGGGCACGAAGAGGCGATGTATGGGAAGCCGCGGATTTGATACAGCAGATGAAAAAAGAAGGTGTTAAACCCGACATTCATACTTACACATCCTTCATTAGCGCTTGTTCTAAGGCCGGCGACATGAATAGAGCTACACAAACAATCGAAGAAATGGAAGCACTAGGTGTGAAACCTAACATCAAGACATACACGACCTTAATAAAAGGATGGGCGAGAGCATCTCTTCCAGAGAAAGCCTTAAGTTGCTACGAGGAAATGAAGGCGATGGGGATAAAACCCGACAAAGCTGTGTATCATTGCCTTCTGACTTCGCTTCTGTCGCGTGCTTCAATCGCAGAAGCTTACATTTACTCAGGAGTGATGACTATCTGCAAGGAAATGGTGGAGGCAGGCTTGATTGTTGATATGGGAACTGCGGTTCACTGGTCTAAATGTCTGTGTAAGATTGAAGCTTCAGGTGGTGAGCTCACTGAGACGTTGCAGAAGACTTTCCCACCTGATTGGAGCTCGCATCATCATCACCATGGCTTCTTAGATCAAGTTTCTGATGTTGACTCCGATGAAGATGATGTTGATGGTGAAGATGGTGAGGACGATGAAGATGTTAACTCTGTTTCGGATTTATTATCACCTTACAAGTAA	1.70083	-0.940102	-0.101131	-0.259679	0	-0.164098	-0.00146894	0.0527776	-0.0902263	91.1	1.17609
AT4G29410.1	AACTTAACTCCGGCACGAGTCTCGTTCTCTTCTCTTTACCGCCGTCATCTAGGTCTGCTAATATCAAGTGAAGGAGCTCGAA	ATGGCCACAGTTCCAGGACAGTTGATCTGGGAGATCGTGAAGAGAAACAACTGTTTCTTGGTGAAGCAATTCGGTAGAGGTAATGCCAAGGTTCAGTTCAGCAAAGAGAGCAACAACCTCGTCAACATCAACTCGTACAAGCACTCTGGTTTGGCCAACAAAAAGACAGTGACCATTCAGGCGGCTGGCAAGGACCAAGGTGTTGTACTCGGAACCACCAAGACTAAGAGACAAAACAAGCCTAAGCTCTCTGTTAACAAGTCTATCCTCAAGAAGGAGTTCTCGAGGATGAGTAAAGTTGTTGCCAATCAGGTAGTGGACAACTACTACAGGCCTGATTTGAAGAAAGCAGCACTTGCTAGGCTTAGCGCTATCAGCAAAGGTCTTAGAGTAGCCAAGTCGGGTCCCAAGAGGAGAAACAGACAGGCTTGA	1.70088	0.193467	0.0560572	0.00957841	0	0.101527	0.304279	0.143332	0.274534	50.5	1.91381
AT2G36170.1	TCATTTTTTACACTGCAAACGCCGTTTCGAGACTTCCGGCGAAGAAGACGAACGCAAAG	ATGCAGATTTTCGTGAAAACGCTAACCGGCAAGACCATCACCCTCGAGGTCGAGAGCAGTGACACCATCGACAATGTCAAGGCCAAGATCCAGGACAAAGAAGGAATTCCTCCGGACCAGCAGAGGTTGATCTTCGCCGGAAAACAGCTTGAAGATGGTCGTACCTTGGCTGACTACAACATCCAGAAAGAGTCGACTTTGCATCTTGTTCTGAGGCTTAGGGGAGGTATCATTGAGCCTTCATTGATGATGTTGGCTCGTAAGTATAACCAAGACAAAATGATTTGTCGCAAGTGTTATGCTCGTCTCCACCCAAGAGCTGTGAACTGCAGGAAGAAGAAGTGTGGCCATAGCAACCAGTTGAGGCCAAAGAAGAAGATCAAGTGA	1.70116	0.11646	-0.0151092	-0.0128397	0	0.134275	0.28112	0.123753	NA	27	1.77085
AT2G23320.1	ATTTACTTTAGTCCTCTCGAATCCCATAAAGTCCACAACTCTCTCCTTGTAGAGAGAGAGATTTT	ATGGCGGTGGAGCTCATGACTCGGAATTACATCTCCGGCGTCGGAGCTGATAGCTTCGCCGTTCAAGAAGCAGCTGCTTCAGGACTCAAAAGTATCGAAAATTTCATCGGTTTAATGTCTCGTGATAGCTTTAACTCTGATCAGCCATCTTCTTCTTCCGCCTCCGCCTCCGCCTCCGCCGCCGCAGATCTTGAATCAGCTCGTAACACAACGGCGGACGCGGCTGTTTCAAAGTTTAAAAGAGTCATATCTCTCTTAGATCGAACTCGAACCGGACACGCCCGGTTTAGACGTGCTCCGGTTCATGTTATTTCTCCGGTTCTTTTACAAGAAGAACCAAAAACGACGCCGTTTCAGTCTCCTCTTCCTCCTCCGCCGCAAATGATCCGAAAAGGTTCGTTTTCTTCATCGATGAAAACGATTGATTTCTCATCTCTCTCCTCTGTAACAACGGAATCAGACAACCAGAAGAAGATTCATCATCATCAACGTCCCTCTGAAACGGCGCCGTTTGCGTCTCAAACTCAAAGCCTCTCCACGACGGTCTCGTCTTTCTCAAAATCAACAAAGAGAAAATGTAACTCTGAGAATCTTCTCACCGGAAAATGCGCTTCCGCTTCTTCCTCCGGTCGTTGTCATTGCTCGAAGAAAAGAAAGATAAAACAGAGGAGAATAATTAGGGTTCCGGCGATAAGTGCAAAAATGTCCGATGTACCACCGGACGATTATTCATGGAGGAAATACGGACAAAAACCAATTAAAGGATCTCCACATCCAAGAGGATATTATAAGTGTAGTAGCGTAAGAGGTTGTCCAGCACGTAAACATGTTGAGAGAGCAGCTGATGATTCGTCCATGTTGATTGTTACTTATGAAGGAGATCATAATCATTCTCTCTCCGCCGCTGATCTCGCCGGAGCCGCCGTTGCTGATCTTATTTTGGAATCGTCTTGA	1.70135	-0.434703	0.10905	-0.203905	0	-0.000340016	0.0440215	-0.0126137	0.0388981	53.8	1.81291
AT2G24040.1	ATATTTGTGGTTGTTTGTTTCGTGAAGCTTCTCTCTTCTTCTCTTTTTCAAGTCATCAAATCTGATCTAATCTCCGTAAATTA	ATGGCGAGTAGTTGCGAGCTTTGCTGCGAGATCTTCATCGCAATTCTTCTTCCTCCTGTCGGAGTTTGTCTCAGGCATGGCTGTTGCACTGTTGAGTTCTTCATTTGTTTGATACTGACTTGCTTAGGCTACTTACCAGGAATAATATACGCAATTTACGCAATTTGTTTCTTGCACCGCGATGAGTATTTTGATGAATACAGACGCCCAATCTACTATGTTGCTTGA	1.70163	0.328747	0.030466	0.0732304	0	0.18858	0.0938397	0.0558129	NA	114.9	1.91908
AT5G64620.1	CTATCTCTCCGTAAACAGTTGCTCAAAACCTTCTTCCTGAA	ATGGCTTCTTCTCTCATCTTCCTCCTCCTCGTTACCCTAACCTTTTCAGCATCAACCCTAATCTCAGCCAAATCCAACACAACAACAATAATCGAATCAACTTGCAAAACCACAAACTACTACAAATTCTGCGTCTCAGCTCTCAAATCCGACCCAAGAAGTCCCACAGCCGACACAAAAGGTCTCGCCTCCATTATGGTCGGCGTTGGTATGACAAACGCCACCTCCACCGCAAATTACATCGCTGGAAACCTATCCGCCACCGTAAAAGACACCGTTCTCAAAAAGGTCTTACAAGATTGCTCCGAGAAGTATGCTCTCGCCGCTGATTCTCTCCGGCTGACGATTCAAGATCTTGATGATGAAGCTTATGACTATGCCTCCATGCATGTGTTGGCGGCGCAGGATTATCCTAATGTTTGCCGGAATATTTTTAGGCGGGTTAAAGGGTTGGCTTATCCGGTGGAGATTCGCCGGCGTGAAGCTAGTCTGAGACGTATTTGTGGTGTTGTCTCCGGGATTCTTGATCGCCTTGTTGAATGA	1.70213	0.4185	0.09294	0.0754641	0	0.083743	0.0834553	0.0465792	NA	35.2	1.61278
AT4G19880.2	ATAGATAATGGATCAGGTGAATCTTCAACTTATATAGCTCCTGGTTG	ATGTCTTATTCCACGATCATTAGCAACACCAGCTTCCTCTCTCTCGCTTCAAAGTTCACTACTCGTGGATCTCGTCTTCAGTGTACAGTATCAATGGCTCGATCTGCGGTTGATGAGACATCAGATTCAGGAGCTTTTCAAAGAACTGCATCGACATTCCGTAACTTCGTTTCAAAAGATTCCAATTCTCAGTTTCCAGCTGAATCTGGTAGATACCATCTTTACATATCGTATGCTTGTCCATGGGCTTCTAGATGCCTTTCATACTTAAAGATCAAAGGACTTGACGATGCAATAAGCTTCTCGTCTGTAAAACCCATTTGGGGAAGAACCAAAGAAACCGATGAACATATGGGATGGGTCTTTCCAGGTTCAGATACCGAAGTTCCAGGAGCTGATCCTGACCATCTTAATGGTGCTAAGAGTGTAAGAGAACTCTATGAGATTGCTAGCCCAAACTACACCGGGAAGTATACTGTTCCTGTTCTGTGGGATAAGAAGCTCAAAACTGTTGTTAACAACGAGAGTGCAGAAATAATCCGGATGTTCAACACTGAGTTCAATCATATTGCGGGAAATCCTGATCTTGATCTTTACCCTTCCCATCTCCAAGCTAAAATCGATGAAACTAATGAATGGATTTACAATGGGATAAATAATGGTGTCTATAGATGCGGGTTTGCAAAGAAACAAGGACCTTATGAGGAGGCAGTGGAGCAAGTGTATGAAGCATTAGATAGATGTGAGGAGATTCTTGGAAAACATCGGTACATCTGTGGTAACACTTTGACTGAAACAGATATCAGATTGTTTGTCACCCTTATAAGATTTGACGAGGTAAGTTCATACTTTCAAAGCAAGAAAAAGAAGTACACCATATGTGAACGAATCTCTAATGTTGAAACGTTGATCCAGGTTTATGCAGTCCACTTCAAATGCAACAAGAAACTCATAAGGGAGTATCCGAATTTGTTCAACTACACGAAAGACATTTTCCAGATCCCCGGTATGAGTAGCACGGTTAACATGAATCACATCAAGCAGCATTACTATGGAAGCCACCCGTCGATCAACCCTTTTGGGATCATCCCTCATGGACCAAACATCGATTACACTTCGCCTCATGATCGACACAGATTCTCCAAATGA	1.70223	0.085009	-0.0800808	0.0568986	1	-0.028089	0.0748381	0.0728187	0.0023918	57.8	1.6721
AT2G26140.1	TGCGTGTCTCCACCTGCTGCACAATTTTTCTCTCACCCGATAACCAAACAGGTCTCTCACGTGTAATTTAGTGTTTTTAAGACTTTAGGGAATAAGATTAGAACGGTTCTTCCCCAAACACAACGAAGAAGTCTTTTGTTTCCGATATAGATCGAGGAACTTCGATTTATCAGACATTAACACCAATTTTTAAGATATCGTGAAGGAGAGATTTGATTG	ATGGCTTGGAGGCGCATCATCACCAAGGTTTCGAGTCATGAAAGGGAATTGAGCAGTTTAAGAAGCTTACTTGTTAGAGCTTACTCCTCTTTTCCTAGAGTGGGAGTTACTGGAGCTGTGGGTGGTGGTGGAGCTTCTTTACCGCGAACGAGGTTTCAATCGAGTTATGTTGGTAGCTTTGCTCGCAGAGTCCGTGATAGAGAAGAAGTTAATGAGGTTGCACATCTGAGAGAACTTATTCGAAGAAATGATCCTGAGGCTGTTATCAGAATGTTTGAAAGCCAACCTTCTTTGCATGCGAATGCCTCTGCGTTATCGGAATACATTAAGGCATTGGTTAAAGTTGATAGGCTCGATCAAAGTGAGCTGGTTCGAACATTGCAAAGAGGTATTGCTGGTGTTGCAAGGGAGGAAGAGACTTTTGGAGGTCTTGGGGCATTTAGAAACGTAGGAAAACCAACAAAAGATGGTGTCCTTGGAACTGCTAGTGCACCGATCCATACGATATCCACAGAAAGGACTCACTTTAAAGAACAGCTATGGAGTACAATCCGAACTATTGGAGTTGGTTTTTTACTCATTTCTGGTATTGGAGCTCTTATCGAGGACAGAGGAATTGGCAAAGGACTTGGTTTGCACGAAGAAGTGCAACCTAGTATGGATTCGAGCACCAAATTTTCTGATGTAAAGGGTGTTGATGAAGCAAAGGCTGAGCTAGAGGAAATTGTGCATTATCTTCGCGACCCCAAAAGGTTCACTCGTCTGGGAGGAAAGCTTCCTAAGGGTGTGTTGCTTGTCGGTCCTCCTGGGACAGGAAAAACTATGCTTGCTAGAGCTATTGCTGGAGAAGCTGGAGTGCCTTTCTTCTCCTGCAGTGGTAGTGAGTTTGAAGAGATGTTTGTTGGAGTTGGAGCCAGAAGAGTGAGAGATCTTTTTAGTGCTGCAAAGAAGTGCTCCCCGTGTATTATATTTATCGATGAAATAGATGCTATTGGAGGAAGTCGCAATCCCAAGGACCAGCAATACATGAAGATGACATTGAACCAGATGCTCGTTGAGTTGGATGGGTTTAAACAGAATGAAGGAATTATTGTGGTCGCAGCAACAAATTTCCCAGAGTCTTTGGATAAGGCCCTGGTTAGACCTGGGAGGTTTGATCGTCATATTGTTGTACCTAACCCAGACGTGGAAGGTCGACGCCAGATTTTGGAGTCTCACATGTCAAAGGTACTTAAGGCTGAAGATGTCGATTTAATGATCATCGCTAGAGGAACGCCTGGATTTTCTGGCGCTGATTTGGCTAATCTGGTCAATGTTGCTGCTTTAAAAGCTGCAATGGACGGTTCTAAAGATGTGACAATGTCTGATCTTGAGTTTGCCAAAGACAGAATCATGATGGGAAGTGAGAGGAAATCTGCAGTTATATCTGACGAGTCAAGAAAGCTAACTGCTTTCCATGAAGGTGGTCATGCCCTTGTTGCCATTCACACCGAAGGTGCTCTTCCAGTCCACAAAGCAACCATTGTGCCTCGTGGTATGGCTCTTGGCATGGTTTCTCAACTACCAGATAAAGATGAGACGAGCATTTCTAGGAAACAGATGCTTGCTAGGCTTGATGTTTGTATGGGAGGCCGGGTAGCCGAAGAGTTGATTTTTGGGGAAAGTGAAGTAACTTCGGGTGCATCTTCTGATCTTGAGCAGGCAACCAAACTCGCGAGAGCAATGGTCACGAAATTCGGTATGAGCAAAGAGGTGGGTCTTGTGGCACATAACTACGACGACAATGGGAAAAGCATGAGCACCGAGACAAGGCTTCTCATTGAGAGTGAAGTGAAACAACTTCTGGAAAAGGCTTATAACAATGCAAAAACAATCCTCACGGTTTACAACAAAGAGCTTCATGCCCTTGCAAATGCTTTGCTTCAGCACGAAACTCTGTCCGGTAAGCAGATTAAAGAATTGCTTACCGATCTCAACTCTCCACTGCTGCAAAAGCGTCAAGAAGTGGTTACAAAGCAAAGCAACCCGGTTCCTCCATCAACCCCTAGCTCAGCATCATCAGCAGCCGCAGCAGCTGCCGCAGCTGCAGCCGCCGCCGCCGCAGCAGCTGCAACAGCCGCAACCAAAGGTAAAGACATGGCGCCAGTATCGTAA	1.70237	0.073625	0.0362009	-0.0717638	0	-0.117324	-0.00465271	0.023478	-0.0471723	55	2.34044
AT5G35590.1	ATTGTTATATACACATCTCTGATTCAACTCCACCGAATTCAGAAGATCGAAGAAG	ATGAGTAGAGGAAGCGGCGCTGGTTATGATCGTCACATCACTATCTTCTCACCGGAAGGTCGTCTCTTTCAAGTTGAATATGCCTTCAAGGCCGTGAAAACAGCTGGTATTACTTCAATCGGAGTTCGTGGGAAAGATTCGGTTTGCGTCGTTACCCAGAAGAAAGTTCCTGACAAGCTTTTGGATCAGTCTAGTGTTACACATCTGTTCCCTATCACCAAGTACATTGGATTGGTAGCTACTGGCATTACAGCTGATGCAAGGTCTTTGGTTCAACAAGCAAGGAATCAAGCAGCTGAATTTCGGTTCACTTATGGATATGAGATGCCTGTTGACATTCTTGCTAAATGGATAGCGGACAAGTCACAGGTCTACACTCAACATGCTTACATGAGACCCCTTGGAGTTGTCGCTATGGTAATGGGTGTTGATGAAGAGAATGGTCCCTTACTTTACAAATGTGACCCAGCTGGACATTTTTACGGTCACAAGGCAACTAGTGCTGGTATGAAGGAACAAGAAGCAGTCAATTTCTTGGAGAAGAAAATGAAAGAAAACCCATCTTTCACATTTGATGAAACCGTGCAGACTGCCATATCGGCTTTGCAATCTGTTCTTCAAGAAGACTTCAAGGCTACTGAGATTGAGGTAGGTGTGGTGAGAGCAGAGAACCCGGAATTCCGTGCATTGACAACGGAGGAGATTGAGGAGCATTTGACAGCCATTAGTGAACGAGACTGA	1.70242	0.218247	-0.0496936	0.0663381	0	0.0373576	0.0647768	0.0826461	-0.0310955	68.3	1.74036
AT3G10760.1	CCTCTTCCTCTTCAAGCCACAAAGACTCATAAAAATCCAACCTTTTTCTCATTTCCTCTGTTAAATTTTTCCTGAAAAGTTTATTCCTTTTTCTACAGATCGAATTTCGTAGTTCTCACCTCACTGAATCTGTTACTTTCTCTATAATCTAAATCTTCAAAAATGTTTCTGGTTTTGTGAAATCAACACTTAAAAACTCGAGCTTTTACCTCCTCTGTTTTTTCAAAGATAAAA	ATGAGAGAAGACGATTCAGACTGGTTCGCAAGATGGGAAGAAGAACTTCCATCACCAGAAGAGCTCATGCCAATATCACAATCTCTAATCTCACCCGATCTAGCTCTAGCCTTCGATATACGAACCCCAAATCACGGAAACGGAAACTCAAACCAACCTCATCATCATCATCATCACCAAACCACACCTCCTACACCGTCTCAGCTTCAGCTTCCATCTTCTCAAGCCAATTCCTCAGCCGAATTCGCTGCAGATTCAGCAGATCTAGGCTCCGGAGGAGCTGCCGGAGACGAACCAGCTCGGACTTTAAAACGACCTCGTCTTGTCTGGACACCGCAGCTGCATAAACGTTTCGTTGATGCTGTTGCGCATTTAGGGATTAAGAACGCAGTTCCTAAAACGATTATGCAGCTTATGAGTGTTGATGGTTTAACTAGAGAAAACGTTGCGAGTCATTTGCAAAAGTATAGACTTTATCTTAAGAGAATGCAAGGTTTGTCTTCTGGTGGTGGTGCTGGTTCAGATCCAGCTACTGATCGTCTTTTCGCTAGCTCTCCTGTTCCTGCTCACTTTCTTCATCCTAATCGTGTTCCCAGTTCTGATCATTTCATGCCGTCTTTTGTTCCTATTGCTACTCTTCAACAACAACAACAAATGGCTGCTGCTGCGGCCGCTGCTGCAGCAGCTAATCCTCATTTACAACCGCCTCAGTTCCACCGTCAAATCGCAGCTGCGCATTTTGGTTCACCGACTAATGGTGGATTCAGTTCACCGACGAGTAATGGACAGTTTGGATCACCGACTAGTAATGGATTTGGATCACCGACGACTAATGGGAAGTTTGATCCTTCGTTCTTGGCGGTGAGGCAAACGCAGCAGCAACCAATTCAGAGAATGTCTACACCATCATTGCATAGTCCAGTTAGTAATTACGTTGAGGATTTGGAATCTGCAAACGCTAATGGAGGGAGAACTGTCTTAACTTTATTCCCAACTCGAGACGATTAA	1.70245	-0.0901527	0.0544144	0.0959206	1	-0.0138875	-0.0779989	-0.0503767	NA	113.2	2.36922
AT2G40820.1	ATCTTCAATCTTTTGCAGAAGAAATAAAACTCTGAAGACTAAAGACTCTTCTCTGTTTTTTTTCTTCCTACTTCTGCCTCTCTCTGTTTCTGGGGTTGGCTTAAAAACTTACAAGATCCTGACA	ATGACTAAAGTATGTCCTAAAACAGAAGAAAAGAGAGTGGTGTCTGAAGCTGTGGTTGAACCAATTTCAGCAGATGTGAGCTTTGCTTCTAATCATTTTCCAACGTACAAGTTAGGACCTGATGATCAGATTGTTGATGAACCTGATGAAGATGATAAAGTTCCATCTGTCAAAGATGTCGTCGGTAAGGAGACCGGAGATTTGTCAGATCAGCACAAGAAGCTTTCTGTTCGTGATCTCGCTTGCAAATTTGACAAGAATTTAGCTGCAGCTTCTAAGTTAGTTGATGAGGCAAAGTTAAACGATGTGACTTCTTTGGAAGGACATGTTATGCTAAAGAAACTTAGGGATGCTTTAGAAACCATGAGAGGTCGTATGGATGGAAGAAACAGAGAAGCAGTGGAAAAAGCTATCTCCATGGTTGAGGCACTAGCCGTTAAGTTAACTCAAAATGAAGGTGAACTAATTCATGATAAGTTTGAAGTGAAGAAACTGGCAAGCTTCCTCAAGAAGGCTTCAGACGACGCGAAGAAGTTAGTAAACCAAGAAAAGTCGTTTGCTTGTGCTGAAATAGAGAGTGCACGGGCTCTTGTGATGAAACTTGGAGGTGCATTTGAAGAACAGGAGCTTTGTTCTAAAGCTTCTAGAGATCAGGGACCGAATGTGGAGAAATTGGTTGAGGAGGTTCAGGAGGCTAGACGAATTAGACGGTTGCATAAACCAACCATGGTGATCGGTATGCAACATGAGCTTCGTGATTTAAAGAGTCAAATCCAAGAGAAGTCTGCATATTCCGTTAAACTTCAAAGAGAGATAGCAATAATTAAGAAAGCTGAGGGGTCCAAGTCATGTCCGTATGTTCTGGATGGTGCACAAAGTCTTGGCTCGTGCCTAAGAATCCGTGCCTCCTCAGACAGTGGTATAGATATTTCCAAATGCTCAATCCATTGGTACCGTGCAGCATCTGAGTCTAGTCGAAGAGAAGCTATATCTGGTGCCAACCGGTCAGTATATGCTCCAGAACCATTTGATGTCGGGCGAGTGATACAAGCAGACATTGTTTCAAATGGCCAGAAGTTCACCGTTACAACCGATGGTCCAATTAATACTGCTGCTGGCTTGCAGTCACGCGTTGAATCACTCCTGCGCAAATCTAACAGTGAATTCACCGTGGTTATATCACAGATGAATGGACAAGACCATGCATCACGATCCCATGTATTTACTGTTGGAAAGGCGAGGATAAAGCTGTCCCGAGGATGGATCACAAAGGCTAGAGAAATATATTCAACCTCCATGCAGCTCTGTGGAGTGAGAGGCAATGCTAACGTTCCTGCAAAGGCATTGTTCTGGCAACTTAGAAAGGGTCTAACTTTCTTACTAACTTTCGAGTCAGAGCAAGAACGTAATGCAGCCATAGTACTCGCACGAACATATGCATATGATTGTAATGTCACTCTAGTTGGTCCAGATGATTGA	1.70276	-0.00912304	-0.0439788	0.0125562	0	-0.0661122	-0.0741675	-0.0214781	-0.119564	120.6	2.09342
AT4G08520.1	GCAAGCTCTCATCTTCTTCAGCTCAAAAAGCCATCTCAAAGGTATATTTTGAATCAAAAACA	ATGGCAGGGACTAATGATTCTTGTCCTTTGGTAAAGAACATTCTTCTTCTAGACTCTGAAGGAAAGCGTGTGGCTGTCAAGTATTACTCCGATGATTGGGCAACTAATGCTTCCAAGTTAGCTTTTGAAAAATATGTCTTCTCGAAAACCTCCAAGACCAATGCTCGCACAGAAGCTGAGATCACACTGTTGGAGAGTAATATTGTTGTCTATAAGTTTGCCCAGGACCTGCATTTCTTTGTTACTGGAGGTGAAAATGAAAACGAGCTCGTCTTATCATCTGTTCTTCAAGGCTTTTTTGATGCTGTTGCGTTACTTCTGAGGAACAATGTTGAAAAGATGGAAGCCCTTGAAAACTTGGATCTCATCTTTTTGTGCCTTGATGAGATGGTTGATCAAGGGATGGTACTTGAAACAGACGCGAATGTTATTGCGGGGAAAGTAGCAATGCAAAGCGCAGAAGCAAGTGGTTCACTCTCTGAACAGACATTAACTCAAGCATTGGCAACAGCTCGGGAGCACCTTGCGAGAAGTCTTCTTACATAA	1.7029	0.347965	0.120894	0.0967201	0	0.082921	-0.0918712	0.00220852	-0.147262	43.3	1.79239
AT1G33055.1	GGAAAACTAAGAAGATTCCATTGAAGCTAAAGAAACTAAAAA	ATGTTGCTGGTGACTTTGATTGCTGAGATGATGAAGGAGTACACGGTGGTTCTCGCCGGAGTTGTGGAGCATCTTTTTTCTCAGGCGCCTTTTCCGAGAAGAATCCGACTTCATATTTTATACTCTCTTCCTTTCCATAGTTCCAATACCTCTCTCCCTCTTCTTCTTCCTTCCCCTCCTCCTTATTCTCGTTCTTCTTGA	1.70305	0.283866	0.0649517	0.0332246	0	0.23202	0.0649704	-0.082886	NA	10.2	1.62325
AT3G54200.1	AAACCAAAACCCCTGAGAAACTCAACAGCGAGAGAACCACAAAGCGTAACAAAGAGAGTAATAACT	ATGAGTGATTTTTCAATCAAACCCGATGATAAAAAGGAAGAGGAGAAGCCAGCAACAGCCATGTTACCACCACCCAAACCAAACGCTTCTTCCATGGAAACGCAATCTGCTAACACCGGAACCGCTAAAAAACTGCGGCGGAAACGCAACTGCAAAATCTGTATCTGTTTCACTATCCTTCTCATTCTCCTAATCGCCATAGTTATCGTCATCTTAGCTTTCACTCTCTTCAAACCAAAACGCCCAACTACTACAATCGATTCCGTCACCGTTGATCGTCTCCAAGCTTCCGTCAATCCTCTCCTTCTCAAAGTCCTCCTAAACCTAACGCTCAACGTCGATCTCTCTCTCAAAAACCCTAACCGCATCGGGTTTAGCTACGATTCGTCGTCGGCGTTGTTGAATTACAGAGGCCAAGTGATCGGTGAAGCTCCTCTTCCGGCTAACCGAATCGCGGCGCGGAAAACGGTGCCGTTGAATATAACGTTGACGCTAATGGCGGATCGGTTACTCTCTGAAACGCAGCTTTTATCTGACGTCATGGCTGGCGTCATTCCGCTTAATACTTTTGTTAAAGTCACTGGTAAAGTAACCGTTCTTAAAATCTTTAAGATTAAAGTCCAATCGTCTTCTTCGTGTGATCTCAGTATCTCTGTTTCGGATCGTAATGTTACGAGTCAACACTGTAAGTATTCGACTAAGTTATAA	1.70308	0.271818	0.0929655	0.115738	0	0.0342346	0.266008	0.115382	NA	60.5	1.81954
AT5G37370.1	ACGAGATCGCCGTTTCTAGGGCTCTTTTGGTGTCCCTCTACCTCTCGCGCTTGAATCCTGTAATCGCTAACACAGTTCGTCAAATTTCAGGTTTTTTGGGCTCGTAGGCTTTTTCTGTATCTCTCAGCATTTTTCAATTTCATAAAAC	ATGGCGGAGATACAGTCAAATGGAAGGGCATATGAGTCATTATTGGAAAAGGTTCTTTCAATGAACATTCTTTCTTCTGACTATTTTAAAGAGCTCTATGGTTTAAAGACTTATCATGAGGTAATTGATGAAATCTACAACCAAGTTAATCATGTGGAGCCGTGGATGGGTGGGAATTGCCGTGGTCCTTCAACAGCGTATTGTCTTCTCTACAAATTCTTTACCATGAAACTTACAGTGAAGCAGATGCATGGACTGTTAAAGCACACAGATTCTCCTTATATTAGAGCGGTTGGATTCCTATATTTAAGATATGTTGCAGATGCAAAGACGTTGTGGACATGGTATGAACCATACATTAAAGATGATGAGGAGTTTTCACCAGGATCAAATGGACGGATGACGACAATGGGTGTTTATGTACGTGATTTGCTGCTTGGACTGTACTACTTTGATACTTTGTTTCCTCGTATACCTGTTCCTGTCATGCGCCAGATTGTATCAAACCTTGAGAAGATGAATTTACCAACTAAACCTTCTGGTTCAACCGGAGACATGACCCGTGGCTCAGAAGACACTGCCCGTCGTCCACCATCAGTAAAAGCATCCCTCTCTGTTTCATTTGGTCAGCGTGCACCTCATCGTGCTTCCACCAGAGGCTCTTCTCCTGTTCGCCGTCCTCCACCGACTGGTTATGACAGAAATGGAGGCGATGAAGTACAACAGCGGTCCCCACGTAGAAGCCAGAGCCGAGACTATTATTCTGACAGAGACTCAGATAGACAACGGGAAAGAGAGAGGGAGAAAGACCGCGAAAGAGAGAGGGGGAGGGATAGATACAGAGAAAGGGAAAGGGATTATGGTAATGATAGGAGATCAAGGCGTGACTATGATAGTAGAAGCAGGCGCAATGATTATGAGGACGACAGAAGTAGACATGACCGGAGAAGCAGGAGCAGAAGCAGAAGTAGGAGCAGGAGTGTGCAGATTGAGCGTGAACCGACTCCTAAAAGAGATAGTAGCAACAAAGAGAAATCGGCGGTGACAGTGAACAGCAATCTCGCAAAGCTAAAAGATTTGTATGGAGACGCAAGTAGTCAGAAAAGGGATGAAGGATTTGGAACAAGGAAAGATTCAAGTTCAGAAGAAGTGATAAAGCTTGGTGGTTCCTCTTGGAGGTGA	1.70314	-0.447606	-0.0436926	-0.0996504	0	-0.0355784	-0.275867	-0.201811	-0.151449	76.2	2.17026
AT5G64330.1	GAGAAAATAGACAATTCAGAGAAAGCTCCAATTCTCGAAGCATCCCATGTGGGGATAATATCTCCCTCTCTCTTCTCTCTCTCTTTGCCACTCTCTCTTTCATCTTTATAATCAAAACTAATCAATCTCTCTTCTCTTGGAAACTCTTTGTTTCACTTTGATCTTCTCATCCTCTATATATCTTCCCTTGGTCCTTTCTTGCTTCCAACTACAGAGAGTGTTAACTTGTGT	ATGATGTGGGAATCTGAGAGCGACGGTGGGGTTGGAGTTGGAGGTGGAGGAGGAAGAGAGTATGGTGATGGAGTTTTGAGTTCTAACAAGCATGGCGGCGTCAAGACTGATGGGTTTGAGCTTAGAGGCCAATCTTGGTTTGTTGCTACGGATATCCCCAGCGATCTTCTGGTTAAGATCGGCGACATGAACTTTCACCTTCACAAGTATCCGTTGCTGTCACGTAGCGGGAAGATGAACAGATTGATCTATGAGTCACGAGATCCTGACCCGACGATCCTTATTCTTGATGATCTACCTGGAGGACCAGAAGCGTTTGAGCTTGCATCCAAATTCTGCTATGGAGTTCCCGTGGATCTCACGGCAACTAACATATCAGGATTACGTTGTGCAGCTGAGTATCTTGAGATGACAGAGGATCTTGAGGAAGGGAATCTAATCTTCAAGACAGAAGCTTTTCTCAGCTATGTGGTTCTGTCTTCATGGAGAGACTCCATCTTGGTCCTGAAGAGCTGTGAAAAGCTCTCACCTTGGGCTGAGAATCTTCAGATTGTGAGAAGGTGTAGTGAATCTATCGCTTGGAAAGCTTGTAGTAATCCAAAAGGTATTAGATGGGCTTACACAGGGAAAGCTCCATCTCCATCAACAACAAATTTCGCGGGTTCTAGTCCGAGATGGAACGAATCAAAAGATTCAAGTTTCTATTGTAGTCCGAGTAGGAACACTAATAGCCAGCCTGTTCCTCCAGATTGGTGGTTCGAAGATGTCTCCATCTTAAGAATCGATCATTTCGTTCGTGTAATCACTGCAATCAAGGTGAAAGGTATGAGATTTGAACTACTCGGAGCTGTAATAATGCATTACGCCGGAAAATGGCTTCCGGGTTTGATCAAAGAAGGAGGAGTTGCAATAGCTCCAGCAATGTCCTCCGCCATTGGAGGAGGATTAGGTTTAGGAGGAGACGAAATGAGTATAAGCTGCGGAAGCAACAGCAGCGGAGGAAGCTCCGGACCAGATTGGAAAGGCGGTCTTCATATGGTTCTCTCCGCCGGAAAAACAAACGGACATCAAGATTCCGTCGCTTGTCTCGCCGGACTAGGAATCAGTCCAAAAGACCAACGAATGATCGTCGAATCTTTAATCAGCATAATCCCTCCACAGAAAGATTCCGTCACTTGTAGCTTCCTCCTCCGTCTTCTTAGAGCAGCAAACATGCTCAAAGTAGCTCCGGCGTTGATCACGGAGCTCGAGAAACGCGTAGGGATGCAATTCGAACAAGCGACGCTTCAAGATCTTTTGATTCCTGGTTATAACAATAAAGGAGAGACAATGTACGATGTTGATCTTGTTCAGAGATTGTTGGAACATTTTCTTGTGCAAGAACAGACGGAAGGATCGAGTCCGAGTCGAATGTCGCCGTCGCCGTCGCAGTCTATGTACGCCGATATCCCGAGAGGGAATAACAACAATGGTGGTGGTGGTGGTGGTAATAATCAGAATGCGAAAATGAGAGTGGCGAGGCTTGTGGATAGTTATCTCACCGAAGTTGCTAGAGATCGGAATTTGCCGTTGACAAAGTTTCAGGTTTTGGCTGAGGCGTTACCGGAATCTGCTAGGACTTGTGACGATGGACTATACAGAGCCATTGATTCATATCTCAAGGCGCATCCGACATTATCGGAGCATGAGAGGAAACGGCTATGCCGAGTGATGGATTGTCAAAAACTATCAATGGACGCATGTATGCACGCGGCTCAGAACGAGAGGTTGCCATTGAGAGTGGTGGTTCAAGTTCTCTTCTCGGAGCAAGTCAAGATCAGCAATGCTTTAGCCAACACATCACTCAAGGAGTCAACCACTTTAGGAGAAGCCATGGGTACGTATCAGCCTATGATCCCAAATCGCAAGACATTGATCGAAGCAACACCACAATCGTTTCAGGAAGGATGGGCTGCAGCCAAGAAGGATATTAACACGTTGAAGTTCGAGTTAGAGACGGTGAAGACCAAGTACGTCGAGCTTCAGAACGAGATGGAAGTGATGCAACGACAGTTTGAGAAGACGGGGAAAGTGAAGAACACGCCATCTTCTTCGGCTTGGACCAGCGGTTGGAAGAAGCTAAGTAAACTGACTAAGATGAGTGGACAGGAGAGCCATGACATATCCTCTGGAGGAGAACAAGCTGGTGTTGATCATCCACCCCCCAGGAAACCAAGACGATGGAGGAACTCAATTTCATGA	1.70324	0.00720088	-0.156311	-0.0937615	1	-0.122717	-0.0409867	-0.0632789	-0.0221806	49.1	2.36361
AT4G08290.1	ATAGTTTTTGTTTTTCCTTTTGCTACTCTACATGACTCTCGATCGAGGGAAAAAACTAGTTCTCATGTTTATCCAAAACTCTATATCACCTTTTTGATGTTTTTATATAAGAAGACTTGTTCATCCATACTCTTTCAATAACCTTGACAGAAAAAAAAAATAAACACAAAATTTCAATAACC	ATGGAGGGTGTTAGTGCAACTATGCATAAGTTAAGGCCTTATTTGTTAATGATCTTTTTGCAATTTGGAGCAGCAGGAACATATATTGTTATTATGGCCACTCTTAACCAAGGCCAGAACCGTTACGTCGTAATTGTGTATCGTAATCTTGTGGCTGCTCTTGTCCTTGCACCTTTTGCACTCATCTTTGAAAGGAAAGTGAGGCCGAAGATGACACTATCGGTTTTGTGGAAAATAATGGCACTTGGTTTCTTAGAGCCAGTCTTGGATCAGGGTTTTGGTTACTTGGGGATGAACATGACATCAGCAACATATACATCTGCGATCATGAACATTCTTCCTTCTGTCACATTTATAATAGCTTGGATTTTAAGAATGGAGAAAGTTAACATAGCGGAGGTACGAAGCAAAGCAAAGATCATTGGGACATTGGTGGGTCTTGGAGGGGCACTAGTAATGACATTGTACAAAGGTCCGCTTATTCCTTTACCGTGGTCTAACCCGAATATGGATCAACAAAACGGACATACAAATAATTCACAAGACCATAACAATTGGGTTGTTGGAACCTTGTTGATTCTCCTCGGTTGTGTTGCTTGGTCTGGTTTTTATGTTTTACAGTCGATAACAATAAAGACGTACCCTGCCGATCTTTCATTATCAGCCTTAATATGCCTAGCCGGGGCTGTCCAAAGCTTCGCGGTAGCGCTTGTGGTGGAGAGACACCCTAGCGGATGGGCGGTTGGTTGGGATGCAAGGCTTTTTGCACCTCTTTATACAGGAATAGTTAGCTCGGGGATAACGTACTATGTTCAAGGGATGGTTATGAAGACGAGAGGGCCAGTTTTTGTTACTGCCTTTAACCCTCTCTGCATGATTCTTGTAGCTCTCATTGCCTCTTTTATTCTTCATGAACAAATCCATTTCGGATGTGTAATAGGAGGGGCAGTGATCGCCGCGGGTTTGTATATGGTTGTTTGGGGAAAAGGAAAAGACTATGAAGTATCCGGATTAGATATCCTTGAAAAGAATAGCCTCCAAGAATTGCCTATCACAACTAAAAGTGAGGATGACAACAAATTGGTTTCTTCTATAAGCGACAACAGCAATGTGACCATTCCTGGTGGTGCGCATAGTAACACATCTGGAATATAA	1.70358	0.337468	0.142825	0.0775539	3	-0.0324308	-0.0135276	0.107915	-0.0998865	42	2.26007
AT2G03820.1	TAACATTTTAGGGTTTTACGAAAAAAAAACCTTCACCGTCTCTGCTCCGCGACGCCGCCTTCGCTTTCTCAAACTCCGATATAATCCTTCTCAGAGAT	ATGTCAGTAATGGATGAATCAGGCATGTTTAACGTTCAACAAACCATTGGAAGTGTATTGTGTTGCAAGTGTGGTGTTCCCATGGCACCAAACGCAGCCAACATGTGTGTGAATTGTCTTCGTTCCGAAGTCGATATCACCGAAGGTTTACAGAAGAGTATTCAGATCTTCTATTGCCCTGAATGCACTTGTTACTTACAGCCACCAAAGACTTGGATCAAATGTCAATGGGAATCTAAAGAGCTTTTGACATTTTGTATCAAGAGGTTGAAGAATCTCAATAAGGTTAAGCTGAAGAACGCTGAATTCGTTTGGACTGAGCCTCATTCCAAGAGGATTAAGGTTAAGTTGACTGTTCAAGCTGAGGTTCTTAATGGTGCTGTTCTTGAACAGTCTTATCCTGTTGAGTATACGGTTAGGGATAATCTGTGCGAGTCGTGTTCGAGGTTTCAGGCTAATCCTGATCAGTGGGTTGCTTCTATTCAGCTTAGGCAGCATGTTTCGCATAGGAGGACTTTCTTTTATCTCGAACAGTTGATTCTTAGGCACGATGCTGCTTCACGTGCCATTAGAATCCAGCAGGTGGATCAGGGGATTGATTTCTTCTTTGGGAATAAAAGTCATGCTAATAGCTTTGTGGAGTTTCTGAGGAAAGTTGTCCCCATTGAATACCGTCAGGACCAACAGCTGGTGTCTCATGATGTGAAAAGCAGTTTGTACAACTATAAGTACACTTACTCTGTTAAGATCTGTCCTGTTTGCCGTGAGGATCTTGTTTGCTTGCCTTCTAAAGTTGCTAGCGGCTTGGGGAACCTTGGTCCACTTGTGGTTTGCACAAAAGTCTCTGATAATATCACTCTACTTGATCCGAGAACTCTAAGGTGTGCCTTCTTGGATGCGAGACAGTACTGGAGGTCTGGGTTCCGATCTGCGCTCACCAGTAGACAACTTGTCAAGTACTTTGTGTTTGATGTTGAGCCACCTGTTGGTGAAGCGACTGTTGGTGGGCAAAAGTACGCTCTTTCCTATGTCCAGATTGCCCGTGAATCAGACATTGGTAAGATGTTTTATGTCCAAACTCATCTTGGACACATTCTGAAACCTGGGGATCAAGCTTTGGGTTATGACATCTACGGAGCTAATGTGAACGACAATGAAATGGAGAAATACCGTCTGAGTGTGAAGAATGGGCTTCCTGAAGCAATTCTGATCAAGAAATGTTACGAGGAGCAGAGAGAGAGGAAGCAGAAGAAATCCCGTAACTGGAAACTCAAGTCGCTTCCAATGGAAATGGATGATTCAAGAGGCAGGGTTGATCCAGAGAAGACAGACAAAGAATACGAAGAGTTTTTGAGGGATCTTGAAGAAAACCCTGAGCTAAGGTTCAACATATCTTTGTACAGGGACAAGGATTATCAAGCTTCTGAGACTGCTTCAATGACAGATGGAGAAGGTGCACCATCTGTTCCAATTGAAGAGTTGCTTGCTGACCTTGACCTAAGCTTTGAGGAAGAAGACGATGATGACGAGGACGACATGGCTGCTGAATAA	1.70389	-0.0900176	-0.055389	0.0481285	0	-0.072587	-0.0496542	-0.0728851	-0.00806721	53	1.99123
AT5G19450.1	TTGCGTTTGTGAGTGATTTAGTTGTTTGATGAAATCTCAGGACTTCTCAGATTCGAATTATAA	ATGGGAAATTGTTGTGCGAGCCCGGGTTCGGAGACTGGGAGTAAGAAGGGGAAACCAAAGATCAAAAGTAACCCGTTTTATAGTGAAGCATACACTACGAATGGATCTGGAACTGGGTTCAAGCTCTCTGTTTTGAAAGATCCAACAGGACATGATATATCTCTTATGTATGATCTGGGGCGTGAGGTTGGTCGCGGAGAGTTTGGTATTACTTACTTGTGCACTGATATCAAAACGGGCGAGAAGTATGCGTGCAAGTCTATATCAAAGAAGAAGCTTAGAACAGCTGTGGATATAGAGGATGTTAGGAGGGAAGTTGAGATAATGAAACATATGCCTAGACACCCAAATATCGTGTCGCTGAAGGATGCCTTTGAGGATGATGATGCAGTGCATATAGTTATGGAGTTGTGTGAAGGAGGTGAGCTGTTTGATCGGATTGTTGCTAGAGGTCATTATACTGAGCGAGCTGCTGCTGCAGTGATGAAGACTATTCTTGAAGTTGTTCAGATATGCCATAAGCATGGAGTGATGCATCGGGATCTAAAGCCTGAGAACTTTCTCTTTGCAAATAAAAAAGAGACATCAGCCCTTAAAGCCATAGATTTTGGATTATCAGTCTTCTTCAAGCCTGGTGAGGGATTCAACGAGATTGTTGGAAGTCCTTATTACATGGCACCAGAGGTACTTAGGCGAAATTACGGACCTGAGGTTGATATCTGGAGTGCTGGAGTTATCCTTTATATCCTGCTCTGTGGTGTCCCACCATTTTGGGCCGAGACTGAGCAAGGGGTGGCTCAGGCGATCATTAGGTCAGTTATCGACTTTAAGAGGGATCCATGGCCGAGAGTTTCTGAGACTGCCAAAGACCTTGTGAGGAAGATGCTCGAACCTGACCCCAAAAAACGGCTTTCTGCTGCACAAGTACTCGAACATTCTTGGATACAAAATGCGAAGAAGGCTCCAAATGTTTCACTCGGCGAGACGGTGAAAGCAAGACTCAAACAGTTTTCTGTTATGAACAAGCTCAAGAAAAGAGCGCTACGGGTGATAGCCGAACACTTATCAGTGGAGGAAGTAGCTGGCATCAAGGAAGCATTTGAGATGATGGACAGTAAAAAGACGGGAAAGATAAACCTCGAGGAGCTTAAATTTGGACTTCATAAACTCGGACAGCAGCAGATACCTGATACTGATCTACAGATTCTGATGGAAGCTGCTGATGTTGATGGGGATGGGACTTTAAATTATGGGGAGTTTGTGGCTGTCTCTGTGCATCTTAAGAAAATGGCGAACGACGAACACTTGCATAAGGCTTTTAGCTTTTTTGACCAGAATCAGAGCGATTACATAGAGATTGAGGAGCTGCGTGAGGCTTTAAATGATGAGGTGGATACTAACAGTGAAGAAGTTGTTGCAGCTATTATGCAAGATGTTGACACAGACAAGGACGGACGAATAAGCTATGAAGAGTTTGCGGCGATGATGAAAGCTGGAACAGATTGGAGGAAAGCGTCGAGGCAGTATTCCCGGGAAAGATTCAACAGTTTGAGCCTCAAGTTAATGAGAGAAGGTTCATTGCAATTAGAAGGCGAAAATTAA	1.70408	-0.165145	-0.148765	0.0086094	1	-0.0776777	-0.0656785	0.0217472	-0.103542	86.2	1.79934
AT4G22920.1	GCCGAATCTGTGTCTCTTTGTCGCAACGAGATGGCTAAAGTTATCCAAAAAGACGGTTAGAGCCAGTTGTTAGCCCCACCATGACGACACATGGGGAAGCTCATGCAAAGATTAGAGAACACGTGGCACTCTCTCGTGTTCAGAAAAATTCCAAAAGAGTGTTCAGATTTGGGCACGGAAGTGTGAAACGTGAAGCAACAATCCCTTTTAAACACAAGAACCAACTCAATACGCATCACAAAGAACCCTAAATTCCTGGAAGATCTCAAAAGGAAAATTCAAAACCAAAGCTTCAAGCAATCATCAAGCAAAGGAAAAGCTCAAATTTTGGGTCTTTTATATATTTATTTCTTAAAGTTACAATCTTTTTGATTGTGGTTTCAGTGTACGAACACGCAAGAACTCGCGTGAAAAAATTGTATCCAAGCTTCGTGAAAGGAGTCTCTCTGTATTTAGTGGCGTTTTGTTCTGTTGTTATTTCTGAAATATTGAAGCTTTTGATTTGGGTTTCAAGAGAGCAGAG	ATGTGTAGTTTGTCGGCGATTATGTTGTTACCAACGAAGCTGAAACCAGCTTATTCAGACAAACGGAGTAACAGTAGCAGCAGCAGCTCACTCTTCTTCAACAATAGAAGATCCAAGAAGAAGAACCAATCGATTGTTCCCGTTGCAAGGTTGTTTGGACCGGCGATTTTCGAATCATCCAAATTGAAAGTACTCTTCTTAGGGGTTGATGAGAAGAAGCATCCTTCAACGCTCCCTAGGACTTACACACTCACTCACAGTGACATTACAGCTAAACTAACCTTAGCTATTTCTCAATCCATAAACAACTCTCAGTTGCAAGGATGGGCAAATAGGCTATACCGGGATGAAGTTGTGGCAGAATGGAAGAAAGTGAAAGGGAAAATGTCGCTTCACGTTCATTGTCACATAAGCGGTGGCCATTTCCTTTTAGATCTCTTTGCAAAGTTTCGATATTTCATCTTTTGCAAAGAACTACCTGTGGTGTTGAAGGCTTTTGTGCATGGAGATGGGAACTTGTTGAACAACTATCCTGAGCTACAAGAAGCTCTTGTTTGGGTCTATTTCCATTCTAATGTCAATGAGTTCAACAAAGTCGAGTGTTGGGGTCCGCTTTGGGAAGCTGTTTCGCCTGATGGTCACAAGACTGAGACTCTTCCCGAGGCTCGGTGTGCGGACGAGTGTAGTTGTTGTTTTCCAACCGTTAGCTCGATTCCATGGTCTCATAGTCTTAGTAATGAAGGTGTAAATGGTTACTCTGGGACTCAGACTGAGGGAATTGCTACTCCAAATCCGGAGAAACTCTAG	1.70438	0.191741	-0.0729382	-0.19593	4	0.0164068	-0.0901243	-0.0666351	-0.101371	75.6	2.7185
AT2G31390.1	TTTTTATGTATTCTTCTCCTTGTCCTTCCTTACTCTCTATATTTTTCTCAATTCTCCGATTTGATCCAACGATTTCACAGATCTCTGATCTAA	ATGGCATCCAACGGTGATAAAGGACTGATCGTTAGCTTCGGCGAGATGCTAATCGATTTCGTCCCTACCGAATCAGGCGTCTCTCTCGCCGAAGCTCCTGGATTCCTCAAAGCTCCAGGCGGTGCTCCCGCTAACGTCGCAATCGCTGTTTCTCGTCTCGGTGGACGATCTGCTTTCGTCGGAAAACTTGGAGACGACGAGTTCGGTCATATGTTGGCTGGGATTTTGAGGAAGAACGGTGTTGATGATCAGGGGATTAACTTCGATACTGGAGCTAGAACTGCTTTAGCTTTCGTTACGTTACGTGCTGATGGAGATCGTGAGTTTATGTTTTACCGCAATCCTAGCGCCGATATGCTTCTTCGTCCTGATGAACTCAATCTCGACCTCATCAGATCCGCGAAAGTGTTTCACTATGGATCAATAAGTTTGATAGTGGAGCCGTGTAGGTCAGCTCATTTGAAGGCCATGGAAGTGGCGAAAGAAGCAGGAGCTCTTCTTTCCTATGACCCAAACCTCAGGGAGCCTCTGTGGCCATCAAAAGAAGAAGCCAAAACACAGATCATGAGCATTTGGGACAAAGCTGAGATCATCAAGGTGAGCGATGTTGAGCTTGAGTTTCTAACTGGAAGCAACAAGATTGATGATGAGACCGCGTTGACCTTGTGGCATCCCAACTTGAAGCTGTTGTTAGTCACTCTTGGTGAAAAGGGCTGTCGGTATTACACCAAGACTTTCAAAGGAGCCGTTGACCCTTTCCATGTGAACGCTGTGGACACAACCGGAGCTGGAGATTCCTTTGTCGGTGCTCTTCTAAACCAGATTGTCGATGATCGATCCGTTCTCGAGGACGAAGAGAGATTGAGGAAAGTGCTGAGATTCGCAAATGCTTGTGGAGCAATCACAACGACCAAAAAAGGAGCCATTCCAGCTCTTCCCTCAGATGCTGAAGTTCGGAGCTTTCTCGAAAAGAAATAG	1.7044	0.269103	0.0711738	0.125351	1	-0.00977192	0.0900911	0.0320658	0.067359	22.7	1.96848
AT5G07580.1	GTATTAATTGATCACAGACTC	ATGACCCCATCTCTAAAACCACTAAGAGAGCGACAAAACCATAGCTTTTTTTTTGTGTCCCTACCCCATCCATGGCTGCTAAAATCTTGTGATTACCTTCTTGTCTCCTTCCTCTTCTCTTTCCCTCTTTTATATAAGAACCAAAACATCCACAGCTTTTGTTCCATCATCACTTGCAGATTCTTTCTCTCTTTCGTAAAAATGGCGAGTTTTGAGGAAAGCTCTGATTTGGAAGCTATACAGAGCCATCTCTTAGAAGACTTGTTGGTTTGTGATGGTTTCATGGGAGATTTTGACTTCGATGCTTCTTTTGTCTCAGGACTTTGGTGTATAGAACCACACGTTCCTAAACAAGAACCTGATTCTCCAGTTCTTGATCCGGATTCTTTCGTCAACGAGTTCTTGCAAGTGGAAGGGGAATCATCATCATCATCATCACCAGAGCTGAATTCATCGTCATCAACATATGAGACTGATCAGAGTGTGAAAAAGGCAGAGAGGTTCGAAGAAGAAGTAGATGCTAGACATTACCGAGGAGTGAGGCGAAGGCCGTGGGGGAAATTTGCAGCAGAGATTCGAGATCCAGCAAAGAAAGGATCAAGAATCTGGCTAGGAACATTTGAGAGTGATGTTGATGCTGCAAGAGCCTATGACTGTGCAGCTTTCAAGCTCCGGGGAAGAAAAGCCGTGCTCAACTTCCCTCTTGACGCCGGGAAATATGAAGCTCCAGCGAATTCAGGAAGGAAAAGGAAGAGAAGTGATGTGCATGAAGAGCTTCAAAGAACTCAGAGCAATTCATCTTCATCTTCCTGTGATGCATTTTAG	1.70454	0.0387609	-0.0368117	0.0984118	0	0.021336	-0.151533	-0.155926	0.000104729	41.5	1.32222
AT1G12000.1	GAAGTGAACTCCATTGACGACGAGTGAACGAAAGGAGGGAAGAAAAAAGTTAGGTTCGAAACGAAAGTAAACTAGTTAGGTGAAAAGCGAAACAACACCCACAGAGCA	ATGGCCCCTGCTCTCGCCGTTACACGAGATCTCACCGCCGTCGGATCTCCGGAGAATGCTCCTGCGAAAGGACGTGCTTCGGTTTACAGTGAAGTTCAATCAAGCCGTATTAACAACACTCTTCCTTTGCCTTCTGTTCTCAAAGGAGCTTTCAAAATCGTCGAAGGTCCCGCTAGTTCCGCCGCCGGGAATCCAGATGAGATAGCGAAGTTGTTTCCGGGTCTATATGGCCAGCCATCAGTAGCAGTGGTTCCAGATCAGGATGCACCTTCGTCGGCACCGAAATTGAAGATTGGTGTTGTTTTGTCTGGAGGTCAGGCACCTGGTGGGCACAATGTTATTTCTGGACTGTTTGATTACCTGCAAGAGCGTGCGAAAGGTAGCACATTTTACGGGTTCAAGGGTGGTCCAGCTGGTATCATGAAATGCAAATATGTTGAGTTGAATGCTGAATATATTCAGCCTTACAGAAACCAGGGTGGTTTTGACATGATCTGCAGTGGAAGAGACAAGATTGAAACACCTGACCAGTTTAAACAAGCTGAAGAAACAGCAAAGAAGCTTGATTTGGATGGGTTGGTGGTTATCGGTGGAGATGATTCCAACACCAATGCTTGCCTTCTTGCTGAAAACTTCAGGAGTAAGAACTTGAAAACCCGAGTCATTGGGTGCCCCAAGACCATTGATGGTGATTTGAAATGCAAAGAGGTTCCTACTAGTTTTGGGTTTGATACAGCTTGCAAGATTTACTCTGAAATGATCGGAAACGTCATGATTGATGCAAGGTCGACTGGAAAGTACTATCATTTTGTAAGACTTATGGGTCGTGCTGCTTCCCACATTACGCTTGAGTGTGCTTTACAAACTCACCCAAACATAACCATTATTGGAGAAGAGGTTTCTGCCCAGAAGCAGACTTTGAAGAATGTCACAGACTACATGGTGGATGTTATCTGCAAACGTGCTGAACTTGGTTACAACTACGGTGTCATACTGATTCCAGAAGGTCTGATCGACTTTATTCCTGAGGTCCAAGAGCTCATTGCTGAACTGAATGAAATTCTGGCAAATGAGGTTGTCGATGAAAATGGTTTGTGGAAGAAGAAGCTCACCGAGCAATCCCTGAAGCTGTTTGATCTTCTGCCTGAAGCAATTCAGGAACAGCTGATGCTTGAGAGAGACCCACACGGAAATGTCCAGGTTGCTAAGATTGAGACTGAGAAGATGCTTATTCAAATGGTTGAAACTGAATTGGAGAAAAGAAAGCAAGCTGGTGCATACAAGGGACAATTCATGGGACAGTCACATTTCTTCGGGTATGAAGGAAGATGCGGCTTGCCCACAAATTTTGATGCCACATACTGTTATGCACTTGGTTATGGCGCTGGAGTACTCCTCAACAGTGGGAAGACCGGACTAATTTCTTCGGTTGGGAACTTGGCTGCTCCTGTGGAAGAATGGACTGTAGGTGGGACTGCTCTCACAGCCTTGATGGATGTCGAGAGGAGACACGGTAAGTTCAAGCCTGTGATCAAGAAAGCAATGGTGGAACTTGAAGGTGCACCATTTAAGAAATTCGCATCACTGCGTGAAGAATGGGCATTGAAGAACCGATACATCAGCCCAGGTCCGATCCAATTCACTGGACCTGGTTCAGACTCTCTCAGCCACACTCTACTTCTTGAACTCGGGGCTCAATAG	1.70455	0.280286	0.00170355	-0.0348812	0	-0.0851619	0.10754	0.085137	0.0197929	48.6	2.03342
AT5G03345.1	ACTGATCGTCTTCTATTCTAGTTCGATTCTCGACGGAGAATACTCGACGAGAAAATCCAGATCGGGAATCAACTTAGAGAAGAAGAAAATTAAAAAAGAGAACTTCTAAAG	ATGAATTTGGGGTTCTTAGTTGGAGTTTTCGGCGTTCTTATTCTTTCTCATGCCGCTTATTCAACAATCCAATATAGAGGATTGTTGAAGATTATGGAGGAAGAGTTTTCTCGACCACCGATTAATGTTATTCTGGAGTTGATCATTGGACTAGCTCTGTGTATGTGGGCTGCTTTGACTTTCCCTGGTAAATTTCTCTCGATCCATCCGGATTCTGATGAAAACAGGGCGGTGTTTTTACCAGATAATTCGGATTTCATGATATTCAATCACCGTGGCAGACTGTTCCCACCGCAGATCGACATGAAGTTTTGA	1.7046	0.261223	0.0462037	-0.141603	0	0.144551	-0.023515	0.0321786	-0.0876287	72.9	2.04532
AT3G27960.1	GTCTGCTTTTGTTTCAAAACATATAAGGACAGTGAAAGGGTTTGTGCATAAATGTTGTTGCTTCATCTTTCTCATAACATTAGCTATGAGATTATGAAAGTGAAGATATAAAACAAACACCTAAAAGTGAAAAGTACAAGACACCAAATCCTTCATTTTCATCTCTTACACAACCACACTAAGTTACCAAAAAACAGAATCTGTTCTTTTTTTGCCTTCTTGCAGATTTCTTCAGAGTCAAAGACACATAAAGATTTATAATTGAGTTGTGAGTTTTGGAGGCC	ATGGACGTAGGAGAGAGCAATGAGAGGGTAAAAGACGATTCTGCCCTTCAAGCTTCACCGAGGAGTCCTCTGAGTTCTATAGATCTTGCAATTGATGGAGCTATGAATGCTTCTATTGAGCAGTTGTATCATAACGTTTGTGAAATGGAGAGTTCTGATGATCAGTCTCCGTCCAGGGCGAGTTTTATTTCGTATGGAGCTGAATCTAGGATTGATTTGGAGTTGAGGCATTTGGTTGGAGATGTAGGAGAAGAAGGAGAGAGCAAGAAAGAGATTATCTTGGAGAAGAAGGAAGAAAGTAATGGAGAAGGTAGCTTGAGTCAGAAGAAACCTCTTTCGAATGGTAAGAAGGTTGCGAAAACGAGTCCTAATAATCCGAAGATGCCGGGTTCGAGGATCTCTTCGAGGAAATCACCGGATTTGGGGAAGGTTTCTGTTGATGAGGAGAGTCCTGAGCTTGGTGTGGTGTTGTTGAAGCAAGCCAGAGAGTTGGTTTCTTCAGGTGAGAATTTAAACAAGGCTCTTGATTTAGCGTTGAGAGCGGTGAAAGTGTTTGAGAAATGTGGGGAAGGAGAGAAACAACTTGGGTTGAATTTGGTGATGTCTTTGCATATCTTGGCAGCGATATATGCAGGGTTAGGGAGATACAATGACGCTGTGCCTGTTCTTGAACGTTCTATCGAGATACCGATGATTGAAGATGGTGAGGATCACGCGTTGGCGAAATTTGCAGGGTGTATGCAGCTTGGTGACATGTATGGTTTGATGGGTCAAGTTGAAAATTCGATTATGCTATACACCGCGGGTTTGGAGATTCAAAGACAAGTTCTTGGAGAATCGGATGCACGAGTTGGCGAAACTTGTAGGTACTTAGCGGAAGCTCATGTTCAAGCAATGCAGTTTGAAGAAGCCTCAAGGCTTTGTCAAATGGCATTGGACATTCACAAAGAAAACGGTGCTGCCGCTACAGCTTCTATTGAAGAAGCTGCGGATAGAAAACTGATGGGACTTATCTGCGATGCGAAAGGTGATTATGAAGTTGCGCTTGAGCATTATGTTTTAGCGAGCATGGCAATGTCATCTCAGAACCATAGAGAAGATGTTGCTGCTGTAGATTGCAGTATTGGTGATGCTTACATGTCGCTAGCTAGGTTTGATGAAGCGATATTCGCATACCAGAAGGCTTTAGCTGTGTTTAAGCAAGGAAAAGGTGAGACTCATTCCTCTGTTGCTTTGGTTTACGTTAGGCTTGCTGACTTGTACAACAAGATTGGGAAAACACGCGATTCCAAATCGTACTGCGAAAACGCTCTCAAGATTTACCTAAAACCGACTCCAGGAACTCCTATGGAAGAGGTTGCGACTGGTTTTATAGAGATTTCTGCGATATATCAGTCAATGAATGAACTTGATCAAGCTCTTAAGTTGTTGAGACGGGCGTTGAAGATATATGCAAACGCTCCAGGTCAACAGAACACGATTGCAGGTATTGAAGCTCAAATGGGTGTGGTTACTTATATGATGGGAAATTACTCCGAGTCCTACGACATATTCAAGAGCGCGATATCAAAGTTCCGCAATAGCGGAGAGAAAAAAACCGCTCTTTTCGGGATTGCTTTGAATCAGATGGGACTAGCTTGCGTTCAGCGTTACGCGATCAATGAAGCTGCAGATTTGTTTGAAGAAGCGAAAACTATTCTTGAGAAAGAGTGTGGACCGTACCATCCCGATACATTAGCGGTTTACAGTAACCTTGCTGGAACGTACGACGCAATGGGAAGGTTAGATGATGCTATAGAGATATTGGAGTATGTTGTTGGGACAAGAGAAGAGAAGCTCGGGACGGCAAATCCCGAGGTTGAGGACGAGAAGCAGAGGCTTGCTGCGTTGTTGAAAGAAGCTGGAAGAGGAAGGAGTAAAAGAAACAGAGCACTTCTTACCCTTTTGGACAACAACCCTGAAATTGCAAATGGACAGAGACCGGTTTATTGA	1.70473	-0.0069759	-0.0585609	-0.0500594	3	-0.106673	-0.0409636	0.0204327	NA	89	2.45332
AT5G22080.1	CTCTCCGTTCTCTACTCTTGTCGTCGTTGGAAGAAGAGGAAGAGAGAGGACAAGAGAATCATAAGAAGAAGACATAGTC	ATGGGAGAGGTGAAAGTAGACGACGATGCGATTCTTAAATCCTTCCTCGCCGAGGTCGGAGAAGTTGAGAGAGATAACGAAGTCGGCAGGATTCTCTCATGCTTCAAGCTGAATCCGTTTGAGCATCTTAACCTCTCTTTCGATTCTTCCACGGATGATGTTAAAAGGCAGTACAGAAAGATTTCTTTGATGGTTCATCCTGATAAATGCAAACATCCACAAGCACAGGAGGCTTTCGGAGCATTGGCAAAAGCGCAACAACTGCTGCTAAACGACCAAGAAAGAGATTATATTCTTACCCAAGTCCATGCTGCAAAAGAAGAGCTTAAGATGAAGAGAAAGAAACAGTTAAAGAAAGACACCGCCTCTAAAATAAAGTCCTTGGTTGATGAGGGAAAGCATGAGCACATATATGAGCAATCTGAGGAGTTTCAGAAGGAGCTCAAGTTAAAGGTCCGAGAGATATTAACAGACCAAGAGTGGCGTAGAAGAAAAATGGCAATGAGAATATCAGAAGAAGAGGGGAGACTGAAGAAGGATGAAGCAGAACAAAAGGAGATATGGAAGAAAAAGCGTGAGCATGAAGAACAGTGGGAAGGAACAAGAGAAAAAAGGGTATCAAGCTGGAGAGACTTTCAGAAAGCAGGAAAGAAGGCCAAAAAAGGAGAGACGCGACCTCCAAAATTGAAGACAGAGGATCCGAACAAATCATACGTCCAAAGGCCGGTCAAGAAAGGCTGA	1.70485	-0.225133	-0.0783822	-0.0539761	0	0.0280291	-0.0806691	-0.0721189	-0.0746937	49.1	1.89763
AT1G07110.1	AACCGGAATTTCCCAGACAAAAAAAAGCTGCGGAGCTAGCGACTTCGCTTCTCTCTTTCTCTCAAATCTCTTATCCGTTTGATTTTTTCTGTGTCGCAATCTCTTCTTCTTATTAATTCATTCAAAACAGAAAAGTACGGGAAAAAGGAATTGAGACGGTGGGTTTCG	ATGGGGTCAGGTGCATCGAAGAATACTGAGGAAGATGACGATGGTTCCAATGGCGGAGGTGGTCAGCTCTACGTTTCACTCAAAATGGAAAACTCTAAGGTTGAAGGAGAGCTCACTCCTCATGTCTATGGCTCTCTTCCTCTCATCGGTTCCTGGGATCCTTCCAAAGCTCTTCCGATGCAACGTGAATCTGCGTTAATGTCGGAGCTAAGCTTCGTTGTTCCTCCTGATCACGAGACTTTGGACTTCAAGTTTTTGTTGAAGCCAAAGAACAGAAATACGCCCTGCATAGTGGAGGAGGGTGAAAATAGGCTTCTTACTGGTGGTTCGTTGCAAGGAGATGCTAGATTAGCTCTGTTTAGGCTGGAAGGTGATGTGATTGTTGAATTCCGAGTCTTCATCAACGCTGACAGAGTTTCTCCAATTGATCTTGCTACTAGTTGGAGAGCTTATAGGGAGAACCTCCAGCCTTCTACTGTACGTGGAATTCCTGATGTCAGCATTAATCCTGATCCAAAATCTGCTGAGTGTCCTTTAGAAAGTTTGGAGCTCGATCTTGCACATTATGAAGTTCCTGCTCCTGCGCCTTCTGCAAACTCGTACCTTGTTTATGCGGCGGACAATGCAGAGAATCCACGATCTCTTTCAGCTTCTGGTTCATTTCGTAATGACAGTACTCCAAAAGCAGCACAGAGAAATTCTGAAGATTCTGGTGTTACGGTTGATGGATCCCCATCTGCAAAGGAAATGACGATCGTTGTTCCTGATTCCTCGAATATCTATTCGGCTTTTGGAGAGGCTGAGTCAAAGTCTGTGGAGACACTCTCACCGTTTCAGCAGAAAGATGGTCAAAAGGGACTCTTTGTTGATCGTGGTGTTGGCTCCCCTAGGCTAGTGAAGTCTCTTAGTGCAAGCTCTTTTTTGATTGATACCAAGCAAATCAAGAATTCAATGCCAGCCGCTGCAGGAGCTGTTGCCGCAGCAGCGGTAGCTGATCAAATGCTTGGACCGAAAGAAGATAGACATCTAGCAATTGTCCTGGTTGGCTTGCCTGCTCGAGGAAAGACTTTTACTGCAGCAAAGTTGACAAGATATCTACGCTGGTTGGGACATGATACTAAACATTTTAATGTTGGAAAGTACCGACGGCTTAAACATGGAGTTAACATGAGTGCTGATTTCTTCCGAGCTGATAATCCTGAAGGTGTAGAGGCACGGACTGAGGTAGCAGCACTTGCTATGGAGGACATGATAGCTTGGATGCAAGAAGGTGGTCAAGTTGGAATCTTTGATGCAACTAATAGCACACGAGTTCGACGGAATATGTTGATGAAAATGGCTGAAGGAAAGTGTAAGATCATTTTTCTGGAAACACTATGCAATGATGAGCGCATTATTGAAAGAAACATACGTCTAAAAATCCAGCAAAGTCCTGACTATTCAGAAGAAATGGATTTTGAAGCTGGAGTACGAGACTTTAGAGACCGTTTAGCCAATTATGAAAAGGTTTATGAGCCTGTAGAAGAAGGTTCGTACATCAAAATGATTGATATGGTCAGTGGGAACGGTGGACAGATACAAGTGAACAATATTAGTGGTTACCTTCCTGGGAGAATTGTATTTTTCTTGGTGAATACGCATCTCACCCCACGACCAATACTACTCACTCGGCATGGAGAAAGCATGGATAATGTTAGAGGCAGAATTGGAGGAGATAGCGTAATAAGTGACTCTGGTAAACTTTACGCAAAGAAACTTGCCAGCTTTGTTGAAAAGCGACTTAAATCTGAAAAAGCTGCTTCGATTTGGACCAGTACACTTCAGAGAACAAACCTAACAGCAAGTTCCATTGTCGGATTCCCCAAGGTGCAATGGCGTGCCCTGGACGAGATCAATGCTGGAGTTTGTGATGGGATGACATATGAAGAGGTAAAGAAGAACATGCCAGAAGAATACGAATCTCGAAAAAAGGACAAATTACGATACCGATACCCTCGTGGAGAGTCCTACCTTGATGTAATCCAACGGCTTGAACCTGTGATCATTGAGTTAGAACGACAAAGAGCTCCTGTCGTCGTGATATCTCACCAGGCTGTTCTGAGAGCCTTGTATGCATATTTTGCGGATCGTCCCCTCAAAGAAATACCCCAAATCGAGATGCCACTTCACACTATAATAGAGATACAGATGGGAGTTTCTGGTGTGCAAGAGAAACGCTACAAACTCATGGACTGA	1.70502	-0.256139	-0.0692147	-0.0646296	0	-0.122352	-0.026159	-0.0189156	-0.0607575	72.3	2.22531
AT1G76590.1	ATGTGAATTATAAAACGTATTGAGTATTATCGTGACCGACTTCAAAAAACAAGAAAAACCTCAACTTCTCTTTTTCAGCTATAGCCGCCGCCTCCTCCCACTAAACTCAAATCCTCTCATAGTCTTTTCAATCAAATCTGCTCTTCTTCACTGTTGAAGCTGGCTATCAAAACTCACAATAACT	ATGGGACCGATGATGATGAGAGCAGAAGAAGATAACTACAATCTAAATCCTCCACCATGGCTAATCCCAATGCTAAGAGCAAACTACTTCATCCCTTGTTCAATCCACGCCGCTTCCAACAAAAGCGAGTGCAACATGTTCTGTCTTGACTGTTCTTCTGAGGCCTTTTGCTCTTACTGTTTGCTCAATCACAGAAACCATCGTGTCCTCCAGATACGGAGATCATCGTACCACAACGTTGTGAGAGTAAACGAGATTCAGAAGTACATAGACATATCTTGTGTTCAGACATATATAATCAACAGCGCAAGGATCGTTTTCTTGAACGAACGTCCTCAGCCAAGAATCGGCAAAGGAGTCACCAATACTTGTGAAATCTGTTGCAGAAGCCTTCTCGATTCTTTCCGTTTCTGCTCTCTCGGTTGCAAACTTGGAGGAATGAAGCGTGATCCAAGTCTAACCTTCTCTTTGAGAGGGAAGCATGGAAGAGAGTACGAAGGTGAGTGGGAATCTGATGAAGCGACTACACCAACTAAGATACGCAAGACATGTGCTTTCAACCGTCTGATGAGTGGTCTTTCCATCTCCACCGTTAAATGTGATTACTTGTCAGGAGATCAACCGTCTTCGAGCTCCGGTGATGAGAGCGGTTTTAAACTTTCTCCGGGGACACCGCCGATATATAATCACCGGAATTCAAGTAGACGGAAGGGCGTCCCACACCGTGCTCCTTTCTAA	1.70505	-0.0866033	0.019699	0.0635418	1	0.0285817	0.0329009	-0.086177	0.0876929	63.9	2.26482
AT3G19910.1	GATTTCGAAGAAAATGTTGCATAGTTTTCAAAATTTGAAAATCTCAGCTAAAGAGAGAAAGAGAAGCACCATTTTTCTTTCTCGTCGTGTCATCGTTTTCTCAGATTCCTGAATAATCATTCCCTTCCGATTCCAAAATCCCCAAACCTCATCCACTCCTCCATCTCCCGGATTCGGATTCCCAGAATC	ATGCCCATGGAGAACGACAATGGCCCACACGTTGGCAACGTCGTCGTCACCGCTGAGCAAGCGACCAAGATTAACGAGACTGATGGACGGTTGCCGGAGAATCGGCAGACCGGTGTTGTCTCTGACACCGGAAGTGGTAGCGAGAGAGGAGAGCAAGGGGTTGGAGAGTCGGCAGTTGCTGTGGCGGTGCCGGTGGAGGAGAGCGGATCGATTTCGGTGGGAGAGCTACCTGCTCCCCGATCTTCCTCTGCTAGAGTTCCGTTTACTAATCTAAGCCAAATTGATGCGGATCTTGCTCTTGCTCGCACACTCCAAGAACAGGAGCGGGCGTATATGATGTTGACCATGAATAGTGAAATCAGTGACTATGGGAGCTGGGAAACTGGAAGCTATGTATACGATGAGGATGAGTTTGATGACCCCGAGAATGAGGATGAGGATGATGATGAAGATGAATATGAAACAGATGATGATCCTCAGGAAGATGGGCTTGATGTCAATGTGCACGCCAATGAAGATGATCAAGAAGATGACGGTAACTCTGACATTGAAGAAGTTGCTTATACAGATGATGAGGCCTATGCTAGAGCTCTTCAAGAAGCTGAAGAAAGGGATATGGCTGCTAGATTGTCTGCCTTATCTGGGTTAGCAAACCGGGTGGTTGAAGATCTAGAGGATGAGAGTCATACTTCTCAGGATGCCTGGGATGAGATGGATCCTGATGAGCTTTCATATGAGGAGTTGCTTGCACTTGGCGACATTGTGGGAACCGAAAGTAGAGGATTGTCTGCTGATACAATTGCATCTTTGCCTTCAAAAAGATATAAAGAAGGAGACAATCAGAACGGAACCAATGAGTCATGTGTTATATGTCGTTTAGACTATGAGGATGACGAAGACCTGATACTGCTCCCATGCAAACATTCTTACCACTCGGAGTGCATAAACAACTGGTTGAAGATAAACAAGGTTTGCCCCGTATGCAGTGCAGAAGTTTCAACTTCGACCTCTGGACAAAGCTGA	1.70524	-0.312911	-0.11122	-0.120244	1	-0.0158996	-0.159013	-0.184022	-0.170094	36.8	2.27646
AT1G06980.1	ATAAATCTGATAATCAATATATATCAAATACTCAAAACAAAAGAGAAAGAAATTAAAGAGAGAG	ATGGGAAACAGCCTAAGGTGTTGTCTGGCTTGTGTTCTTCCATGTGGAGCACTAGATTTGATCAGGATCGTTCATCTAAACGGCTACGTTGAGGAGATCACACGGTCAATAACCGCCGGAGAGATCCTCCAAGCAAACCCTAACCATGTCCTAAGCAAACCATGTTCTCAAGGAGTTGTCCGCAAAATCTTGATCTTGTCTCCTGAATCCGAGCTCAAACGAGGAAGCATCTATTTTCTCATCCCCGATTCTTCCTTGCCGGAGAAGAAAAGGCGGAGAAAGGACACTCCTCGCCGGAAGAAGAATCTCCAAAACCCTAGTGCCGACGCCGCCGGCCGAGAAATTAAAGGTGATGAGGAATGTGTGAAGTTGTGTGAGAAGTACTTAGAAGAAGTAGTGTCGTCGGCGTCGACAGGTAAAGAGCACCGTCATCGCCGGCGGCACAGCAGATCGGCGTCAGTATCCACGTGGCGACCTCTCCTTGACAGTATCTCTGAGGATCTTAATTAA	1.70526	0.123646	0.0594779	0.0867922	0	0.0930978	-0.134628	-0.193828	0.0334798	46.7	1.80618
AT5G66760.1	CCGTTCGCGTCTTCCTCTTAAAGGAAACCTCCTCTACGCGAAATTCGTATTCTCTCATTTCTTCTACGGAGATTTGCATCGAAGAAACTGACTCGCTTGTGGAATCAACAACAAGACG	ATGTGGCGCTGCGTCTCTCGTGGCTTTCGAGCTCCTGCTTCAAAGACCTCTTCACTCTTTGATGGCGTCTCTGGATCTCGCTTTTCCAGATTCTTCTCCACTGGTTCTACCGATACGAGATCCTCTTATACGATAGTGGATCACACTTATGATGCGGTTGTGGTGGGAGCTGGTGGTGCTGGTCTTAGGGCGGCGATTGGGTTATCGGAGCATGGCTTTAACACCGCTTGCATTACTAAGCTTTTCCCCACAAGGTCACATACTGTTGCTGCTCAGGGTGGTATTAATGCTGCACTGGGAAATATGTCCGAAGATGACTGGAGATGGCACATGTATGACACTGTCAAAGGAAGTGACTGGCTAGGTGATCAAGATGCTATCCAGTACATGTGTAGAGAGGCACCAAAAGCAGTCATTGAACTTGAGAATTATGGGCTGCCTTTCTCTCGTACTGAAGAAGGGAAAATTTACCAGCGTGCATTTGGTGGTCAGAGTCTTGACTTTGGAAAAGGTGGTCAGGCCTATCGTTGTGCTTGTGCTGCGGATAGGACTGGTCATGCTCTGTTGCATACTCTCTATGGACAAGCTATGAAGCATAACACACAGTTCTTTGTTGAATACTTCGCCTTGGATCTGCTCATGGCTAGTGATGGCAGTTGCCAGGGTGTAATTGCACTAAACATGGAAGATGGAACATTGCATCGTTTCCGTTCTTCTCAAACAATTTTGGCAACTGGGGGGTACGGCAGAGCATACTTCTCTGCAACCTCAGCACATACATGCACAGGGGATGGAAATGCAATGGTTGCACGGGCCGGTCTTCCACTGCAGGACTTGGAGTTTGTTCAATTCCATCCAACTGGTATATATGGGGCCGGATGTCTCATCACCGAAGGATCTCGAGGTGAAGGTGGTATCCTTAGAAACAGTGAAGGTGAACGTTTTATGGAACGATATGCTCCTACAGCCAAGGATCTTGCATCAAGAGATGTTGTCTCCAGATCCATGACTATGGAAATCAGGGAAGGTCGTGGTGTAGGACCGCATAAGGATCATATCTATCTCCATCTGAATCATCTTCCTCCAGAAGTTCTAAAAGAAAGGCTTCCTGGAATCTCTGAGACCGCTGCCATCTTTGCTGGTGTTGATGTTACCAAAGAGCCAATTCCTGTCTTACCCACGGTTCATTATAACATGGGTGGTATCCCAACAAACTACCATGGCGAGGTAGTTACCATCAAAGGCGATGATCCAGATGCAGTGATTCCTGGGCTAATGGCTGCTGGGGAGGCAGCTTGTGCATCTGTTCATGGTGCCAACAGGCTTGGTGCAAATTCACTGCTCGACATTGTCGTATTTGGTCGTGCTTGTGCAAATAGGGTTGCAGAGATAAGCAAACCAGGGGAGAAACAGAAACCTCTTGAGAAGGATGCGGGTGAGAAGACTATTGCATGGCTGGACAGGTTGAGAAACTCAAACGGGTCTCTACCTACTTCAACTATCAGATTGAACATGCAGAGGATTATGCAGAACAACGCAGCTGTGTTCCGCACGCAAGAAACATTGGAAGAAGGTTGTCAGTTGATTGACAAGGCCTGGGAAAGTTTTGGGGACGTCCAGGTGAAAGATCGGAGTATGATATGGAACTCGGATTTGATAGAGACATTGGAACTGGAGAACCTTTTGATAAACGCATCCATAACAATGCATTCAGCAGAAGCACGAAAGGAAAGCAGAGGAGCACATGCTCGGGAAGACTTCACGAAAAGAGAGGATGGAGAATGGATGAAGCATACATTGGGATATTGGGAAGATGAGAAAGTGAGATTGGATTATAGGCCTGTTCACATGGACACTCTCGACGATGAGATCGACACTTTCCCTCCCAAAGCTCGTGTCTATTGA	1.70528	0.121741	0.0136643	-0.00123713	0	-0.10059	-0.0750286	-0.0109709	-0.0518113	63.2	2.07188
AT2G17520.1	GTTAAGAAGATTCAAAAGGAGAACGCGTTAGACACACTAAGGGTGGGGGCAAGGGAGGAGAAACTCGCCGGACAGAGACGGAGATCCCTAAACCGCAGCCTCAGACTAAAGCTTCGCATCTTATCTCCGATCCATCGTTGACTTCACTCTTAGCTGATCATCATCATCATCTCTATCTCTGTTCGGATTCTCCATAATTGATCCGGACC	ATGCCGCCGAGATGTCCTTTCCTCCGCCATCTTTTCTTCTTACTACTATTACTCTCACCATGGATCATGTCTCCTTGCGGCGGCGCTGCCGACGATGTGACGTATCCGATCGTTCCATCTAGTCCCGGCCGCAGATCAATTTTGCAGATTCGTCGTGAACCACCAACAGAGCCAAATACGAAACTTGTTGTTGATCGTGATGGGAAGGTGTTTTTAAAGCAGCAACCGAAAGAAACACCATACTGGTCCTTTTCAACAGGATCACCAATGCACTCGTTATATCAGGCTCCTGCTAATAACAACACAGAAAATGCTACTGAGATAACTCGTCCTCACATAATTGTTGAATATCTGAACAACTCAAAGGCGGCTACTACTGTCGATGGCTATCATAATTGGACAGTTCAGGAGTTTTTTAGGCAGAAGCCACTTGTAACAGATGATGGTGTGACTCTTGGATCAGAAACAACTAGTGCCTATTTGGTTGATGGTAGATCAGGGAGGCTGATTCATGTTTACAAATCAACTGGAGATACTAAGATTACTAATGCTCTCGTGAAGCCCGCTAGCACTGAAGATTTTGTGAATGAACCTCTTCTTATCAGGCGAACAGATTCCAAACTTGAGCATTTTAGTAAAACCACTGGGAAGCTTGTCTGGAATTTGACGGTTTCTCACTTCAGAGCTGCTTTACTATGTGATCCTGTTTTCAATTCTGGCTATGACCTCGGTCCTAAACTTCAAACTGGAATTTATATGCCATTGTTATGTGGATCACAAATTGACGTTCGTGGCCCAGAAATTGTTATCAGGGTGCTCCATGATCAGCCAATGAATGTGAAAATGCTACCCTCCCCTTCCCTAAATCACTTCGAGAGCGAAAACAGCATCATGCCTTTTGGAAAAGCCAGAGAGTCAAGAAAGTTACAAGAGCAACATAAGCAGAAATATACATATTTGTTTGGACAATGGTCACCAGTAAAGTTATTGGCCCCTTTAGTGCTTCTAGGTGTTGTTGTCTCTGTTTTCATTAAAAAGTTTTCGTCGAGGGGCAGTGATGTTAGTTTGAAAGCTGGACCTTCCAAAAAGAAGAAGAACCGTAAATCCGCGAAGGATACAAATAGGCAGTCAGTTCCTCGTGGCCAGGATCAGTTCGAGCTCATTGAAGGAGGTCAAATGTTACTAGGCTTCAATAACTTTCAAAGTGGTGCAACTGATGGGAGAAAGATCGGTAAGTTGTTTCTGTCAAGTAAAGAAATTGCAAAGGGAAGTAACGGAACTGTGGTGTTTGAGGGTATTTACGAAGGCCGGCCTGTAGCTGTAAAACGCCTTGTTCGATCTCATCATGAGGTTGCTTTCAAAGAGATTCAAAACCTCATTGCATCAGACCAACACACAAACATCATTCGGTGGTATGGTGTGGAGTATGATCAAGATTTTGTATACCTTTCTCTAGAGCGTTGCACCTGCAGTTTAGATGATCTAATCAAATCCTATTTAGAGTTTTCTATGACAAAAGTATTGGAAAACAACGATTCTACTGAAGGAGTGGCTGCTTATAAGATCCAACTTGATTCTTTGGAGGGAGTTATCAAAGGAAACAACTTTTGGAAAGTGGGGGGTCACCCGTCACCTCTCATGCTTAAACTAATGAGGGATATAGTTTGTGGAATCGTCCACTTACACGAATTGGGAATAGTTCATCGGGACTTGAAGCCACAAAATGTGTTAATTAGTAAAGATATGACTTTGAGTGCAAAACTGTCCGATATGGGCATTAGCAAGCGTATGTCCAGAGATATGTCATCATTGGGTCACCTTGCCACAGGTTCTGGCAGTTCGGGCTGGCAAGCACCAGAGCAGCTTCTACAAGGTCGTCAAACTCGTGCAGTCGATATGTTTAGTTTAGGTTGTGTCATCTTTTACACTATAACCGGTTGTAAGCATCCCTTTGGTGATGATCTTGAACGAGATGTCAATATTGTGAAGAACAAAGTCGACCTATTTCTAGTAGAACACGTTCCAGAAGCTTCAGACCTCATATCCCGTTTGTTAAACCCAGACCCTGATTTACGTCCTAGCGCAACTGAAGTGCTACTCCATCCTATGTTTTGGAACTCAGAGATGAGACTGTCTTTCCTTCGTGATGCTAGTGACCGAGTTGAGCTTGAAAATAGAGAAGCTGATTCTGAAATCTTGAAAGCAATGGAGAGTACAGCTCCAGTGGCTATAGGAGGGAAATGGGATGAAAAGCTAGAACCTGTTTTCATCACAAACATCGGGCGCTACAGGCGTTACAAATACGATAGCATCCGTGACTTGTTACGAGTCATCAGGAACAAACTGAATCATCATCGAGAACTTCCTCCGGAAATTCAGGAACTTGTCGGAACAGTTCCAGAAGGATTCGACGAGTACTTTGCTGTACGGTTTCCGAAATTGTTGATTGAAGTCTATAGAGTCATCTCTCTGCATTGTAGGGAAGAAGAAGTATTCAGAAAGTACTTCAAATGCGACATCATCTAA	1.70541	-0.119112	-0.0775134	-0.18479	0	-0.139024	-0.0817891	-0.0578073	-0.0701154	78.6	2.32015
AT2G18710.1	TCGTTGTTGTGGAGAAGGAGAAGAAGGATAAGG	ATGATAACGGTAAGCGAAGTTTCCTCTTACTCTTCTTCTTCTTCAAACTTCGCGTCTCTGTCTCGTCTCAATCACAAATCATCTTCGAGATTGCGAAGCTCTTCTCTTTACAAAGGAAGCTTCTTCTCTGTTTCGACAAAGACCAGGAGGAACACTTGTAAAGCCAAATCATGGAATCTCGGTCTTGTTATCAACTCTAGAAGCTCTGAGGCTTCGGTTTTTGATCCGTTGGGGATCAATCCAGATGAAACTTCTGGTTTAAGTAGCATTTGGGAAAGCTTTGTGAGTCTTTTGTCACCATCATTTGAAAGCTCTTCCGGTAACAGGCGAGATAAGCCGTCTTCTGGTAGAGGCGTGGCAGCTGCTATTGAGGACAGTTCCATTGATTTTGGAGATTTCTTCAAAGGGCCATTGCCAGGGAAGTTTCTGAAGCTTCTTGGGTTTTTAGCTCTCTCTCGGCTTGGAATTTACATACCACTCGGCGGGGTTAATCGAGAAGCTTTTGTTGGAAATTTGGATCAGAATAGCATTTTGAGCACTTTGGATACATTTTCTGGTGGAGGCATAGGTAGACTTGGTATATGTTCTCTCGGGATTGTTCCTTTCATCAACGCTCAGATTGTGTTTCAGCTTCTTGCTCAAGTCTATCCAAAGTTGCAAGATCTTCAGAAAAAAGAAGGTGAAGCTGGTAGAAAAAAGATTCTTCAGTATACTAGATATGCTTCAGTTGGTTTTGCGATAGTACAAGCAATCGGACAAGTGTTTTACCTTCGTCCTTACGTTAATGACTTCAGCACGGAATGGGTTGTTTCTTCTGTTACGTTGTTAACGCTTGGTTCTGTTCTCACTACATATATTGGAGAGAGAATCTCTGATCTGAAACTTGGAAATGGCACTTCCCTATTGATTTTCACAAGTATCATCTCTTACTTGCCTGCATCATTCGGTAGAACAACAGCAGAGGCCTTACAGGAAGGAAACTATACTGGTCTTGGAACCATCGTTGTTTCATTTCTCCTCTTGGTACTCGGGATAGTATATGTTCAGGAAGCAGAGAGGAAAATTCCGCTCAATTATGCCTCGCGATACACCAGCAAAGCTGGTGGGCTTCAGAAATCTGCTTATCTTCCATTCAAGGTCAATAGTGCGGGAGTAATGCCTATCATATTCTCCACATCATCTCTTGCTCTTCCTGCTACTTTAGCACGATTTACCGGCATATCTGCTTTGAAGAATGTTGCTTTTGCTTTAACCCCTGGAGGTTCTTTCTATCTTCCAACCAATATACTTCTCATAGCTTTCTTCAACTACTACTACACTTTCTTGCAACTTGACCCGGACGACGTGAGTGAACAATTAAAACGCCAAGGTGCATCAATCCCTCTAGTCCGACCTGGTAAAAGCACTGCTCTCTTCATCAAAACCGTCCTTGGCCGGATATCGGTTCTTGGTTCTGCATTTCTGGCTGTTCTAGCTGCTGGTCCTGCTGTAGTCGAACAGATCACTCACTTGACAGCATTCAGAGGATTTGCAGGCACTTCTGTTCTGATCCTTGTCGGGTGTGCGACAGATACTGCAAGAAAGGTTCAAGCAGAGATAATCTCGCAAAAGTACAAGAACATTGAGTTTTACGAGCTTGACAAGTATGATCCATGA	1.70573	-0.341871	-0.161799	-0.0763222	0	-0.0826241	-0.0284807	-0.000143167	-0.0590051	48	1.51851
AT1G01300.1	ATTATTATTATAGGAATTGAAAGAAAATTAAATTTTCAAAAAGACCGCTTACTTGTTTATTATATACACAGAGAAGAGAACAGTCTCACTCGCCACTTTCCTCGAGAAAACGAAAAAAAAAG	ATGGTAGGAAGAAGAAAAGCTTTACTCTTTTCTCTCTGTTTCTTCTTCCTCTCTCTTCCTTCCTTCTCTTCCCTTCCATCCTTCCAAACCCTATTCCCCAATTCTCATTCCCTTCCTTGTGCTTCTCCCGTCTCATTCCAACCCGACTCCGACTCCGAGTCACTGCTAGAATCCGAATTTGAATCCGGATCCGACTCCGAGTCTTCTTCTTCCATTACTCTAAACCTCGACCACATCGATGCTCTCTCCTCCAACAAAACACCCGACGAGCTATTCAGCTCCCGTCTCCAACGTGACTCCCGGCGCGTGAAATCTATCGCCACACTCGCCGCTCAAATCCCCGGAAGAAACGTGACTCACGCGCCACGACCCGGTGGATTCAGCAGCTCAGTCGTCTCTGGTCTCTCTCAAGGAAGCGGTGAATACTTCACGCGCCTCGGTGTCGGCACTCCGGCGAGATATGTTTACATGGTGCTCGACACCGGCAGCGACATCGTCTGGCTACAATGCGCTCCTTGTCGGAGATGCTACTCTCAATCCGACCCGATATTCGACCCGAGAAAATCCAAGACCTATGCCACAATCCCCTGTTCTTCACCTCACTGCCGCCGATTAGACTCCGCCGGATGCAACACCCGTCGTAAGACTTGTCTCTACCAAGTCTCTTACGGAGATGGTTCTTTCACCGTCGGCGATTTCTCCACCGAAACGCTAACTTTCCGGCGAAATCGCGTTAAAGGCGTTGCTCTCGGATGTGGCCACGACAACGAAGGTCTCTTCGTCGGAGCCGCCGGTTTATTAGGACTCGGTAAAGGTAAATTATCGTTCCCCGGTCAAACCGGTCACCGGTTTAATCAGAAATTCTCTTACTGTTTAGTCGACAGATCCGCTTCTTCGAAACCTTCCTCGGTCGTCTTCGGAAACGCCGCCGTATCACGAATCGCGAGATTCACGCCACTTTTGTCAAACCCAAAACTCGACACTTTCTACTACGTCGGGCTTCTGGGAATTAGCGTCGGAGGGACACGTGTCCCCGGCGTAACGGCTTCTCTTTTTAAACTTGACCAGATCGGTAACGGTGGAGTTATTATCGATTCGGGTACGTCTGTGACCCGGTTGATCCGACCAGCTTATATTGCTATGAGAGACGCGTTCCGGGTCGGAGCTAAGACATTGAAAAGAGCTCCGGATTTCTCACTCTTCGACACGTGTTTCGATCTCTCCAATATGAACGAGGTTAAAGTACCGACGGTGGTTTTACATTTCCGTGGAGCTGACGTATCACTTCCGGCGACGAATTACCTGATCCCTGTGGATACCAACGGCAAGTTCTGTTTTGCGTTTGCCGGTACGATGGGCGGACTATCCATAATTGGGAATATCCAGCAACAGGGTTTCCGGGTTGTATACGACTTAGCGAGTTCCCGGGTCGGGTTTGCTCCAGGAGGATGCGCTTAA	1.70592	0.286057	0.139514	0.0825244	0	-0.0641642	0.0515382	-0.0470314	0.10586	52.5	2.08636
AT1G21670.1	AAGAGTCCACC	ATGAAACTCACAAACGCTCTCTTCTTCTTCTTCCTTATCTGTCTCCTCTCTTTATCGTCAGCTTCATCGAACAAGCCTCAGCTTTCAAATGGCTCGACCATCTTATTCACGACGATAGGGAGACCCACTTTCGAATTCGACATCTTTACTCTCCCCACGAGCCACCGTCCACCGTCACCCGCCGATGAGCACCGTCTCACCGATGGCAAATCTATTAACTTCAACGGCTATTTCGCTTCTCCTTCTACGGCGTTAATCTCACTTCTACCCAAAAGAACTCAGATTCAACCACAAGACGTGCATCTCATCTACGTCACTGAGAGAGCCGGAACTCCTAGCTTAAACTACGACGTCGTTCACAGCGATAACGTTGGATCTAGAATTCAGGTTCCGTTATTTTCCGGCGAGGAACAACAGAGTGGTATGAATGTAAATTCCATGAAAGACACGCCTGTTTTAACAAACGGCTATCTTGTCCACGTGTCGACACATGAGAATCCGGGTAAGCCCATGGCGAGTTGGGCCGCTGTTTACTCGACTGAGTTACGAACTAAGTCGACTCGGCGGCTTACACCACTGGGTATCGCTGACTTTTCTCCGGCTGTGTCTCCGTCTGGGAAGTGGACTGCCGTGGCTTCGTTTGGAGAGAAAGGCTGGACTTGGAGCATGGTAGAGAAAGAGATTAGTTCAGACGTCTACGTTTTCCTGACTCAGGATGGAACTCAGCGAGTCAAGGTGGTCGAGCAAGGCGGGTGGCCGAGATGGGTCGATGACTCGACTCTGTATTTCCACCGGAAAAGCGACGACGGTTGGATCAGCGTGTACCGAGCGATTTTACCCAAAACCGGACCGGTTACCACCAAATCGGTTACGATTCAAAGAGTCACACCACCGGGTCTTCACGCTTTCACACCCGCCACGTCACCAAACAATAACAACTTCATCGCGGTGGCTACAAGGAGGCCTGGATCAGAAATCCGCCACGTGGAGCTTTTCGATTTAAAGAAGAACGAGTTCGTCGAGTTGACTCGTTTAGTCTCGCCGAAGAGTCATCACTTTAACCCGTTTCTTTCCCCTGACTCGTCCCGAGTCGGATACCATAGCTGCAGAGGTGACGCAACTGGACGTAAAACTCCTCGGAATCTCCTCCAAAGCCTCAAAACAACTTCAAACGACCTCTCTCTCTTCAGATTCGACGGTGCGTTCCCGTCTATCTCGCCGGAAGGTGACAGATTCGCGTTCGTCTCTTTCACAGGCGTTTTCGTGGTGAACCCAGATGGTTCAGGTCTACGTCAATTGCTTCCACAAATGGGATTTGGAACAGTTTGGGATCCTATTCGACATGGAATCGTCTACACAAGCTCAGGTCCAGCTTTAGCTCCAGGAAAGTCTCAAATCGATATTCTCGCCATAAACGTCGATGCACCTAGTCCAGCAACCGCCGTTAAAAAACTAACGACTACCGGTGAAAACAACGCTTTTCCGTGGCCATCACCTGACGGTAAACGGATCGTGTTCCGTTCTGCGCGGTCCGGTACTAAAAACCTTTACATAATGGACGCAGAGAAAGGTGAATCCGGTGGTTTGTTCCGGTTAACGAACGGAAACTGGAACGATACGATAGCTACTTGGTCACCTGATGGTAATTGGATTGTGTTTGCATCCAACCGGGAATTTCCCGGTACGTTGTTGATGAATATATATGTGGTTCATCCGGATGGGACCGGTTTAAGGAAGCTGGCGCAAAACTTGACCGGTTTGGTATCGATGCATCCGATGTTTAGTCCCGACAGTAAGAGAATCGTGTTTACTACCATTTATGCTGGAATCTCGGCGGAGCAGATCGGTAATCCGCATTTTAACGTCCCGAGTAGTGAGATTTTTACCGTGAACTTGGACGGCTCTGGTTTGACGAGGCTAACGCATAACTCGGTGGAAGATGGACCACCCATGTGGTTCCCTAAGATCAAAGCTACTGGTGATGTGGCTTGGCCTAAGAGGTTTGGCCCTAGTTGCTCTATCCAAGATTTCAAGACGCAAAATACTACCGTGAAAATGAAAATGAATAAGCCCGCAACAATGTCATCAATGTGTGTTGTTCCTTCACAATGA	1.70598	0.18669	0.0960996	0.0328861	0	-0.118914	0.114683	0.103377	0.0629446	37.3	1.04139
AT1G28280.1	AACAAAACACAGTTTCTCTCTCTCTCTCTCTCTCTCTCTCTCTCTCTCTCTCTCTCTCTCTCTAAAAGCTCTCTTCTCTTACA	ATGGAGAATTCACCGAGATACAGAGAAGCGACGAATCTGATTCCGTCGCCGAGATGTCACAACAGCAACAACAGTTGCGGTATGAGCAGTAGCAGTGAAAGTAACAAACCACCAACAACTCCGACCCGACACGTAACCACAAGATCCGAATCCGGTAACCCGTACCCGACAACATTCGTCCAAGCAGATACTTCTTCCTTCAAACAAGTCGTCCAGATGCTAACCGGATCCGCCGAGAGACCCAAACACGGTTCATCTCTCAAACCAAACCCGACCCATCATCAACCCGACCCAAGATCCACTCCTTCTTCTTTCTCAATCCCACCAATCAAAGCCGTACCTAACAAGAAACAGTCTTCTTCTTCAGCATCAGGGTTTCGTCTCTACGAGCGTCGTAATTCAATGAAGAATCTCAAAATCAATCCTTTAAACCCGGTTTTTAACCCGGTTAATTCAGCTTTCTCTCCCCGTAAACCGGAGATCCTCTCTCCAAGCATCTTAGATTTCCCATCTCTCGTTCTCAGCCCGGTTACGCCTCTTATACCCGACCCGTTTGATCGATCCGGGTCATCAAACCAAAGCCCCAACGAGCTTGCTGCGGAGGAGAAAGCAATGAAAGAGAGAGGCTTTTATTTGCATCCATCTCCGGCAACAACTCCGATGGATCCAGAGCCTCGACTTCTTCCTCTATTCCCGGTGACTTCTCCTAGAGTCTCAGGTTCTTCATCAGCTTCTACTTCTTGA	1.70611	0.118591	0.125818	-0.0817212	0	0.0274787	0.0264057	-0.0387353	NA	50	1.91908
AT3G07570.1	GTCGTCATCATCATGATCCTTCTTCATTAGTCATTTACTTTCCTCTCTCTTTCATCTTTCAGATCCAGAGAGAGAGAAAGAGAACAAAAC	ATGAAGCTTTATTCTGTTTCCATCATCATCTTCGTCTTAATTGCTCTCTCCACCATAGTTAATGCTCAACAAGCTGCTACAGATTCCTGCAACTCAACTCTACCTCTCAACGACCTCACCTTCAACACCAGCCTCCTTCAATGCACCGAAGCTTGGACTCCCCAAAATTTCATCCTCCGATATGCAAGAACGGCAGAGAACACATGGAGCTTTATCTTATCGGCGCCGGATTCAAGCGCTTTCATCGGGATCGGATTCTCTACCAACGGTCAGATGATCGGAAGCAGCGCGATCGTTGGTTGGATACCTTCCGACGGCGGTTCCGGGACTGTGAAACCGTACTTGCTCGGTGGGAAATCTCCCGGAGAGGTTAATCCTGACCAAGGAGATCTAACGATCGTCAACGGCTCGTTGAAGATCGAATCAGTGTCGTCGCGTCTTTACATGAGATTTCAATTGACGGCGACGCTGCCGCGGCAGAGTCTTCTTTACGCTGTGGGACCTGCCGGATTCTTCCCATCTTCGCCGGATTTTAGGTTGAGAGAGCACCGCTTCGTGACCACCACGACCATCAATTATAATACAGGTTCGCAAAGTGTGGTTAAAGTTTCACCACACTCTAAGCTAAAGAAGACACATGGGCTAATGAACATGTTCGGCTGGGGAATATTGATTATCGTTGGCGCCATAGTGGCTCGACATATGAAGCAATGGGACCCCACTTGGTTCTATGCCCATATCGCTCTCCAAACCACTGGTTTTCTCCTCGGTTTAACTGGTGTCATTTGCGGTTTGGTTCTTGAAAACCGGCTCAAGGCCAATAATGTTTCCAAGCACAAAGGCCTCGGGATAACCATACTTGTCATGGGCGTTCTTCAGATGCTGGCATTGCTAGCTCGGCCGGATAAGCAATCGAAATACAGAAAATATTGGAATTGGTATCATCATAACATAGGAAGACTTCTGATCATACTGGCTATTTCTAACATCTTCTACGGTATTCATTTGGCTAAAGCTGGAACTAGTTGGAATGGTGGTTACGGTTTTGCGGTCGCGGTCTTGGCCTTGACGGCTATTGGATTAGAAGTTAGAAAGTTCTTGAAAAAGTAA	1.70624	0.075002	0.122118	-0.156306	1	-0.0270175	0.122262	0.0605934	0.0280795	51.1	1.95424
AT4G24805.1	ACAAGGAAGGGAAGTCTCGAAGCTAAC	ATGAAATTCGTAATACCAAAACTACCCTTCACACTCTCTCTCTTCCTCTCCCTCTCTTTTCTCATCATCTTCCTCTTCGCCTTCCCCACCACATTCCTCCGCCGTCCTCTCTCCTCCTCTTCCTCCGTCACCTCCGTTGCCGACGAAGGAATACGGATCCGTCACCATGGATACTCCTCCTACGAAGCATACATCAAACACCAGCTCAACAAAACTCAGAACCCGAAGCTACGTAAGGTATGGACAACGCGCGACTGGGACAGGAAAGTTCGTGTGTTCTCCACTTTCTTCCGACGTCTCAGCGATCGCGGTCTTCTCTCAAATCAATCAAAAGCTCTCTCGATCGGTGCTCGGGTTGGACAAGAGGTTGCGGCGTTGAGATTGATCGGCGTGGAAGACTCCGTCGGAATAGATCTGGTTCCGCGACCACCTCTCGTGGTGAAAGGTGACTTCCACGCGCAGCCGTTCGACGAAGAGACATTCGATTTCGAATTCTCAAACGTGTTCGATCACGCGCTTTACCCGGAGAAGTTCGTTGGGGAGATCGAACGGACTTTAAAGCCCGGAGGGGTGTGTGTGTTACACGTGTCGATATCTGGGAAGACGGATAAGTACTCGGCTAACGATTTGCTTAGTGTGAAACCATTGGTGAAATTGTTTAAGAGATCCAAGGTTGTGGAGATGAGGAAGATCGATGGGTTTGGGCTTGACACTGAGATTGTTTTTAGAAAGAACATGAACTAA	1.70647	0.091622	-0.0509213	0.00742561	0	0.0367548	0.136172	-0.0204248	0.164685	49.6	1.43136
AT4G19120.1	ATCTCACTCTCTCGCGTCCATTTTTTTTTCTCAATTCGTCTTCAAAAATTCGTTAGATAGAGAAGAATCTAAAAGTCTCTCTCGGTCATCGGAATATCTTCTTCTCAGGAATTCGACGAGACTATTCGAAATCGGAAATCGCGCTTTGAATCTGAAACTCAGAATTTAGAGGACGCTTACTCCAAAGAATCTAGGGTGTTAACTTTCTAAGAAAAGGAGTTTGTTAAAACA	ATGAAGTATAAAGATGAGAAGTACGAGAAAGCTGAGAAGGGTTCAAGGATTTTGCCCAAGACAGTTTTACTGATTCTTCTTTGTGGACTTTCGTTCTATCTTGGAGGGTTGTATTGTGGGAAGAACATAATTGAAGTTAGTGATGTTGCAAAAGCTGAATCTTCTTCCTTAGATGTTGATGACTCTCTTCAAGTCAAATCTGTTTCTTTCTCGGAATGTAGCAGTGACTACCAAGATTACACTCCTTGCACTGATCCAAGGAAATGGAAGAAGTATGGTACTCACAGGCTTACTTTCATGGAGCGACATTGTCCTCCTGTGTTTGATAGAAAGCAGTGTCTGGTTCCTCCTCCTGATGGCTATAAGCCACCGATAAGATGGCCAAAGAGCAAAGACGAATGTTGGTACAGGAATGTGCCATATGATTGGATTAACAAGCAGAAATCTAACCAGAATTGGCTAAGGAAAGAGGGTGAAAAGTTCATTTTTCCTGGTGGGGGTACAATGTTTCCACATGGAGTCAGTGCCTATGTCGATCTGATGCAAGATTTGATCCCTGAAATGAAAGATGGGACTATACGCACAGCCATTGACACTGGTTGTGGGGTTGCGAGCTGGGGAGGCGATTTGTTGGACCGGGGTATCCTCACGGTATCACTCGCCCCGAGGGATAATCACGAAGCTCAAGTCCAGTTTGCTCTAGAACGTGGAATTCCTGCGATTCTTGGCATCATTTCCACTCAACGTCTCCCTTTCCCTTCAAATTCATTTGATATGGCTCATTGCTCAAGATGCCTTATTCCGTGGACAGAATTTGGTGGAGTATATCTTCTGGAGGTTCACCGTATCCTAAGACCTGGTGGCTTCTGGGTCTTATCTGGTCCACCAGTCAACTATGAGAACCGTTGGAAAGGTTGGGACACAACCATTGAAGAGCAGAGATCAAACTACGAGAAGCTGCAGGAATTGTTATCTTCAATGTGCTTCAAAATGTATGCCAAGAAAGACGATATCGCAGTCTGGCAAAAATCTCCAGACAATCTATGCTATAACAAGTTGTCTAACGACCCTGATGCATACCCGCCAAAATGTGACGACAGCCTTGAGCCAGATTCTGCTTGGTATACACCATTACGCCCTTGCGTTGTGGTTCCAAGCCCTAAGCTAAAGAAGACGGATTTGGAATCTACTCCCAAGTGGCCAGAAAGATTACACACAACTCCTGAAAGAATCTCTGATGTTCCTGGAGGAAATGGTAACGTGTTTAAACATGATGATAGCAAATGGAAAACAAGGGCTAAGCATTACAAGAAGCTGTTACCCGCGATTGGTTCTGACAAAATTCGGAATGTTATGGATATGAACACTGCTTATGGAGGTTTGGCTGCTGCTCTGGTCAATGATCCTTTGTGGGTCATGAATGTCGTCTCTTCTTATGCTGCAAACACACTTCCCGTTGTGTTTGATCGTGGATTGATCGGAACATATCATGACTGGTGTGAAGCTTTTTCGACGTATCCAAGAACTTATGATCTTCTTCACGTAGATGGGCTGTTTACATCTGAAAGCCAGAGGTGTGATATGAAATATGTAATGCTGGAAATGGATAGGATCTTACGTCCTAGCGGGTATGCGATTATACGCGAATCGAGCTACTTCGCAGATTCAATTGCTTCTGTTGCTAAAGAGCTGAGATGGAGTTGCCGTAAAGAACAAACAGAGTCTGCATCAGCCAATGAGAAGCTCTTGATTTGCCAGAAGAAGCTGTGGTATTCATCTAACGCAAGTTCAGAAACAAATTAA	1.70649	0.173922	0.0069397	-0.0712968	0	-0.0930945	-0.0981647	-0.0581335	-0.069901	34.1	2.36361
AT1G76150.1	TTGAACACTGAAAGGAGAAAAACCAGGTGGGACACGGAAGCTGAGCTCTAATCCTGATCGGAG	ATGGCGACTAGCGATTCTGAATTCAATTCTGATCTTCTTCTCGCTCACAAGCTTCCCGAGACGCGTTACACCTACAATGAAAGAGATGTAGCAATCTATGCTTTGGGAATCGGCGCTTGTGGCCAAGATGCTGTGGATTCCGATGAGCTCAAGTTTGTGTATCACAGAAATGGGCAGGATTTGATCCAGGTCTTACCAACTTTTGCTTCACTATTCACACTTGGATCTTTGACAGAAGGACTGGATTTGCCAGGTTTTAAATATGATCCTAGTCTCTTGTTGCATGGGCAGCAGTATATTGAAATATACAGGCCATTACCTTCCAAGGCTTCCTTAATTAACAAAGTAAGCCTCGCTGGTTTGCAAGATAAAGGTAAAGCAGCTATCCTTGAATTAGAAACCAGAAGTTACGAGGAAGGGTCAGGGGAACTGTTATGCATGAATAGGACGACTGTTTTCCTAAGAGGTGCTGGTGGTTTCTCAAATTCATCTCAACCATTCTCTTACAAAAACTATCCAAGTAACCAGGGCTTAGCTGTGAAAATCCCACAAAGACAACCTTTGACAGTGTGCGAAGAGCGCACTCAGCCATCGCAGGCATTACTTTATAGGCTGTCTGGTGACTATAATCCTCTGCATTCAGATCCAGAATTTGCAAAACTTGCCGGATTCCCACGCCCGATATTGCATGGGCTATGCACACTCGGGTTTGCAATCAAGGCAATCATCAAGTGTGTTTGCAAGGGTGACCCAACTGCTGTCAAAACCATATCTGGACGATTCCTCACGACTGTTTTTCCTGGCGAAACTCTGATAACCGAAATGTGGCTTGAAGGCTTGAGGGTTATATATCAGACGAAAGTGAAGGAAAGGAACAAAACTGTGTTAGCTGGTTATGTTGATATTCGTGGGTTATCTTCGTCACTTTAG	1.70668	-0.0440072	-0.0789904	-0.0399316	0	0.0034615	-0.102842	-0.00628422	-0.113188	74.2	1.79934
AT1G51070.2	AAGAGAATCCATGCCTAGCACTATACCATATCTCTTTTTTCTTCCGTTTTTCCACACATTGTCTCTACCTTTCCCTTTTTCAGATTTGACCCTTTGTTTTCAAAAGAAACGATTTTTAGTAGCCGCCGGGGAATCAGGAGA	ATGGTGTCTCCGGAGAATACGAACTGGCTTAGTGATTACCCTTTGATTGAAGGTGCTTTCTCTGATCAGAACCCCACTTTCCCTTGGCAGATAGATGGCTCAGCTACTGTCAGGATTGGTAGTTATATCTGGAGAAGTTGTTATGGATGTGTGATCACTCAGTTGGTTTTTAGATGCTCTTGTTGTGATAGAGATATTGGACTTCTGCATAAATCAATCCTCTGTTTTTTTTTTTGTCTCCGTTTTGCTTACGTTCCTCTGTTTCCTAAAGAAGTAGACGAATCTAGATCTCTACCAATTGCGAAAGGAAGTGTTGAAGTGGATGGCTTCCTTTGTGATGCAGATGTGATCAAAGAACCAAGTTCAAGGAAGAGGATCAAAACTGAATCTTGCACTGGTTCTAACTCGAAAGCTTGTAGGGAGAAACAAAGACGTGATAGACTAAATGACAAGTTTACGGAGTTGAGTTCCGTATTGGAACCTGGGAGAACTCCAAAAACAGACAAGGTTGCTATTATCAATGATGCAATTCGCATGGTGAATCAAGCAAGAGATGAAGCGCAGAAACTAAAGGACTTGAACTCAAGCCTCCAGGAGAAAATCAAGGAGTTGAAGGATGAGAAGAACGAGCTGCGTGATGAGAAACAGAAGCTTAAGGTCGAGAAGGAGAGAATCGATCAGCAACTGAAAGCTATTAAGACACAGCCTCAGCCTCAACCTTGTTTCTTACCAAATCCGCAAACACTCTCTCAAGCTCAAGCTCCTGGAAGCAAGCTTGTCCCTTTCACAACTTATCCCGGCTTTGCAATGTGGCAATTCATGCCTCCTGCTGCTGTTGATACCTCACAGGACCATGTCCTTCGTCCTCCAGTTGCTTAA	1.70668	-0.0533701	-0.0735119	-0.106858	1	0.00476563	-0.0378235	-0.0431527	-0.0245002	45.5	2.14922
AT1G60870.1	CATAGAAACCATAGGTTAAAATAAAATAAAATAAAAGGTTTTTAGGTTCCAACTTTACTTTTTACCACACACCAATCATTTCAACTTTTGACAATTGCGTCAAATACATATCCCCAACGGTAAACTTTACTCTCTGCCTTACATTATTGTCATCCACTTGTTGCAAAGTTCCACATTACAAGAATCATTCGATTCTCTTCTATCATCATCTTCTTCTTCTCCATCAAAATTCACCAAAAC	ATGGAAGCTCTAATTCACCACTTCACTCTCCTCTCCGATCAAGCTCTTGTCGACAAAACATTCGACCCTTCAAGAATCGAGGACCTCATGCGTCTCTTTGAAGTCGATTCATACAAAGCTTGGGCAGCTCTCGAATCCGAACAGCAACAAGAACTCGAAGAAGCTGAAGAATCTCTCCGTGAAGCTGAACTTGAACTTGATCGGGATATGGAGTGGGGGATGGAGGAGTATAGGCGGACGTTGGAGGAGATGGAGAGGATGGAGGCGGCGGAGCTGAAAGAGCTTGAGGAGAAAGCGGAGACTGCTCGGAGAACGGGGAATTTAATGGAGAAAGCGGCGACAGTTGCCGCGAAACGACATATTGCGGCGGCGATGGGATCAGCCGCCGCGTCTATGAGATCAGCTTGGAAGACTGCAGCTGGAAATAAGGTTCATCCATCTTGA	1.70693	-0.0130716	0.182649	0.134463	0	0.0977953	0.00387956	-0.0920634	NA	52.5	2.38021
AT1G47530.1	AAAGAGAAAGCAAAGAAGAGAAACTAAAACAGAGCTTTTTTCAC	ATGGGAAAGGATAAGACTTTGCCGTTGCTTGACCCTCGTGAGCCACCGGAACTCACCGGAACCAAGTCGGCGTCAAAAGTATGGGCCAAAGAGTTCGGCGAAGAGTCGAAGCGGCTTTGGGAGTTAGCAGGACCAGCGATTTTCACTGCCATAAGTCAATACTCTCTTGGTGCTCTCACTCAGACTTTCTCCGGCCGTCTCGGTGAACTTGAGCTCGCCGCCGTCTCAGTTGAAAACTCTGTTATCTCCGGTCTTGCCTTCGGTGTCATGTTAGGGATGGGGAGTGCATTGGAGACGTTGTGTGGACAAGCATATGGCGCGGGACAGATTAGGATGATGGGAATATATATGCAACGTTCATGGGTCATTCTCTTTACTACTGCTTTGTTTTTGCTTCCCGTCTACATTTGGGCTCCTCCTATTCTTTCCTTCTTCGGCGAGGCTCCTCACATCTCTAAAGCCGCGGGGAAGTTCGCATTGTGGATGATCCCGCAACTATTTGCCTATGCAGCCAACTTCCCGATACAGAAATTCTTGCAGTCACAGAGGAAAGTTCTTGTGATGGCTTGGATCTCTGGAGTGGTTTTAGTTATACATGCAGTTTTTAGCTGGCTCTTCATTCTTTACTTTAAGTGGGGACTTGTAGGTGCAGCTATCACTCTCAATACCTCGTGGTGGTTGATTGTTATTGGTCAGCTTTTGTATATCTTAATCACCAAATCAGACGGTGCGTGGACTGGATTTTCTATGCTAGCGTTTCGGGACCTCTATGGATTTGTCAAACTTTCCTTAGCCTCTGCTCTTATGCTTTGTTTGGAGTTTTGGTACTTGATGGTTCTGGTTGTTGTTACCGGTCTCCTTCCTAACCCGTTGATACCAGTCGATGCCATCTCCATTTGCATGAATATAGAAGGGTGGACTGCCATGATTTCGATCGGGTTTAACGCTGCGATTAGTGTGAGAGTATCGAATGAGCTGGGTGCAGGAAACGCAGCGTTAGCCAAATTCTCAGTGATAGTCGTCTCCATAACTTCAACTCTTATCGGGATAGTGTGCATGATTGTTGTCTTAGCCACAAAAGACAGCTTCCCTTATCTTTTCACTTCAAGCGAAGCTGTGGCAGCAGAAACCACGAGAATAGCCGTCTTGTTGGGCTTCACTGTCCTCTTGAACAGCCTCCAGCCCGTCTTGTCAGGGGTTGCGGTTGGAGCGGGGTGGCAGGCTCTGGTTGCATACGTGAACATTGCGTGTTATTACATTATCGGACTACCTGCTGGTCTTGTTCTTGGATTCACACTAGACCTCGGCGTTCAGGGAATATGGGGAGGTATGGTAGCTGGAATATGCTTGCAGACACTTATATTGATTGGAATCATCTACTTCACTAACTGGAACAAAGAGGCTGAGCAAGCGGAGAGTCGAGTTCAGAGATGGGGAGGAACGGCGCAGGAGTGA	1.70693	-0.0685804	0.0643197	0.0235619	0	-0.0633175	0.06049	0.0478346	0.0587378	86.3	1.64345
AT1G09210.1	GCTAGCTCCTCTCCTCGCGGTATATATAAGCTCCAGGTCTTGTACATCTTCATCATCTGATCTCGGGGAAGCTCCGATCTGAGTTTTTTTTAGCA	ATGGCGAAAATGATTCCTAGCCTCGTCTCTCTAATTCTTATCGGTCTTGTTGCGATCGCCTCCGCCGCAGTTATTTTCGAGGAGCGCTTTGATGATGGCTGGGAGAACAGATGGGTTAAATCTGAGTGGAAGAAGGATGATAACACTGCTGGGGAGTGGAAGCACACTGCGGGAAATTGGTCTGGTGACGCTAACGATAAAGGTATCCAGACCAGTGAAGACTACAGATTCTACGCCATTTCAGCTGAGTTCCCTGAATTCAGTAACAAGGACAAGACCTTAGTCTTCCAATTCTCAGTCAAGCACGAGCAAAAGCTTGACTGCGGTGGTGGCTACATGAAGCTACTAAGTGGTGATGTTGACCAAAAGAAATTTGGTGGAGACACACCATACAGTATCATGTTTGGTCCTGATATCTGTGGCTACAGCACAAAGAAAGTGCATGCTATCCTTACCTATAATGAAGCCAACCACCTGATCAAGAAAGATGTTCCATGTGAAACTGACCAGCTCACCCATGTGTACACATTTATCCTCCGCCCAGATGCTACTTACAGCATTCTCATCGACAATGTTGAGAAACAAACTGGTAGCCTTTACTCTGACTGGGATCTTCTCCCACCCAAGAAGATCAAGGACCCCAGCGCCAAGAAGCCTGAGGACTGGGACGAACAAGAATACATTTCTGACCCTGAAGACAAGAAACCTGACGGTTACGATGATATCCCTAAGGAGATCCCAGACACCGACTCAAAGAAGCCTGAGGACTGGGATGATGAAGAAGATGGTGAGTGGACTGCCCCAACAATCCCCAACCCTGAGTACATGGGTGAATGGAAGCCTAAGCAAATCAAGAACCCCAACTACAAGGGCAAGTGGGAGGCTCCATTGATTGACAACCCTGACTTCAAGGATGACCCAGAGCTCTACGTCTTCCCCAAGCTGAAATATGTTGGACTCGAATTGTGGCAGGTGAAATCAGGATCATTGTTCGACAATGTCTTGATCTGCGATGACCCAGACTATGCCAAGAAGTTGGCAGATGAAACATGGGGAAAGCTCAAGGATGCGGAGAAAGCAGCTTTCGATGAGGCTGAGAAGAAGAATGAGGAAGAGGAATCCAAGGACGCACCTGCGGAATCTGATGCTGAAGACGAACCAGAGGATGATGAAGGAGGAGATGATTCCGATTCTGAATCTAAGGCCGAGGAGACCAAATCAGTAGATAGCGAGGAAACCTCTGAGAAAGACGCCACCGCTCATGATGAGCTATAG	1.70699	0.278283	0.0311851	0.0153789	0	-0.0458951	0.178841	-0.00645996	0.19005	56.4	1.97772
AT1G59590.1	AAAACAAATCTTCATTAACCAAAACCAAAAAAAAAAACTTGAAACTCTCTGAATCTCACAAGAACATTGCAAGGTAAAGAAACCACAAGATCATCACTCGAAGTAAAA	ATGGTGAGCCCATTTAGATCTCCATGTTCTTCACCCAAAAAATCAAGAAAAGCAAGCAAGAACCCTTATTCAAATCGTGGACTTGATAAATTCTCTGAGCTTCTCTCCGAGCTAGACGAGAAGAGGCAAAGCATCTACTCGAAGAAGCTCGATTCCGGTGGCCCGCCTCTTGTTCGATTTGTGTTCACAAGCTCCGGTGAGTGTGTCCCCGTTGTGATCAGATCATCTTATCTTCACAAGAAGAACAAGAAGACGAAAGATGTTGTAGCTGATAAAGTCAAAACAGAAGTCAAGGAAGCAAAAACAGAGGAAATCAAGAACACAGAGCCTGAAACAGAGCAAAAACAGAGCTGTGTTATAAACGAGAATCTGAAGAAGATCGCTAGACCGGATCATTTCTTGCCTGTGACTGTGATCTTGGTTCTTGTGTTTTTGGCTTTCTTTGGAAGATCTGTAGCGATTATGTTTACTTGTATCGCTTGGTACTTGGTTCCAACGATTCAAGAACAGAGTGGAAACAGAGGATCATCACCGTCTTACGCGATGAAGAAGAAAGATTTCGCTAGGAAATTGAGTATTGAAAACAGAACATCGTTTAATCCAAGAACTGTTCGTGATCATTCTCCTCGCAAGTAG	1.70724	0.192073	0.17136	0.134702	0	0.0488431	0.0583208	0.0351693	0.0592321	73.8	2.03342
AT1G29465.1	CCTAAACTTTCAAAACTAGTGATTATCTTCGAGTCATGTCATGTTAGCGTTTAGGGGTTTTGTGTGTCTATCCACATGTTTTCTGCTTCTATATAAACCCTAACGCTCTCGATACTCTAGTTGTTGTGTAAGTAGGTGTTGTTTTGTGTCTATGTTTCTTCGTTAGCTCAGATTGAGGAAAGTGATGATAAGGAATTGTCGCCCCAGGCTTAATCTGCATCCATTACGATGGTTGTAACATGTTCATGTAAGCGTGGTTACTTCAGAAAGTGAAGAGCATTGCTTGGACTTCA	ATGGGATTTACATTGGTATTTACTGGATTGTCAGAGTCCGCCCAAGTGCTTATTGGACTATCTGGAGTTACTCCTATCTGTATCATGAATTCTTATGTAATTTTTCTGTGA	1.70738	-0.980241	-0.420885	-0.123249	8	0.28663	-0.131528	0.147309	NA	36.1	2.46687
AT2G15090.1	GTCACGGACACAACTTAAAATAGAACCAAAGAGTAAACACTTAAGCAAAACAATTTTGTCCTACTCTTAGGTTATCTCCA	ATGAAGAACTTAAAGATGGTTTTCTTCAAGATCCTCTTTATCTCTTTAATGGCAGGATTAGCCATGAAAGGATCTAAGATCAACGTAGAAGATCTCCAAAAGTTCTCCCTCCACCATACACAGAACAACCTCCAAACCATAAGCCTTCTATTGTTTCTTGTCGTTTTTGTGTGGATCCTCTACATGTTAACCCGACCTAAACCCGTTTACCTTGTTGATTTCTCCTGCTACCTTCCACCGTCGCATCTCAAGGTCAGTATCCAAACCCTAATGGGACACGCAAGACGTGCAAGAGAAGCAGGCATGTGTTGGAAGAACAAAGAGAGCGACCATTTAGTTGACTTCCAGGAGAAGATTCTTGAACGTTCCGGTCTTGGTCAAGAAACCTACATCCCCGAGGGTCTTCAGTGCTTCCCACTTCAGCAAGGCATGGGTGCTTCACGTAAAGAGACGGAAGAAGTAATCTTCGGAGCTCTTGACAATCTTTTTCGCAACACCGGTGTAAAACCTGATGATATCGGTATATTGGTGGTGAATTCTAGCACGTTTAATCCAACTCCATCACTCGCCTCCATGATTGTGAACAAGTACAAACTCAGAGACAACATCAAGAGTTTGAATCTTGGAGGGATGGGTTGCAGTGCCGGAGTTATAGCTGTTGATGTCGCTAAGGGATTACTACAAGTTCATAGGAACACTTATGCTATTGTAGTAAGCACAGAGAACATCACTCAGAACTTATACTTGGGGAAAAACAAATCAATGCTAGTCACAAACTGTTTGTTCCGCGTTGGTGGTGCTGCGGTTCTGCTTTCAAACAGATCTAGAGACCGTAACCGCGCCAAATACGAGCTTGTTCACACCGTACGGATCCATACCGGATCAGATGATAGGTCGTTCGAATGTGCGACACAAGAAGAGGATGAAGATGGTATAATTGGAGTTACCTTGACAAAGAATCTACCTATGGTGGCTGCAAGGACTCTTAAGATAAATATCGCAACTTTGGGTCCTCTTGTACTTCCATTAAAAGAGAAGCTAGCCTTCTTTATTACTTTTGTCAAGAAGAAGTATTTCAAGCCAGAGTTAAGGAATTATACACCAGATTTCAAGCTTGCCTTTGAGCATTTCTGTATCCACGCTGGTGGAAGAGCTCTAATAGATGAGCTGGAGAAGAACCTTAAGCTTTCTCCGTTACACGTAGAGGCGTCAAGAATGACACTACACAGGTTTGGTAACACTTCTTCTAGCTCAATCTGGTACGAGTTAGCTTATACAGAAGCTAAAGGAAGGATGAAGGAAGGAGATAGGATTTGGCAGATTGCTTTGGGGTCAGGTTTTAAGTGTAACAGTTCAGTATGGGTGGCTCTGCGAGACGTTAAGCCTTCAGCTAACAGTCCATGGGAAGACTGTATGGATAGATATCCGGTTGAGATTGATATTTAA	1.7074	0.241985	0.105453	0.0982705	0	-0.0630385	0.0616075	0.020115	0.0276034	56.4	1.90309
AT1G55265.1	CATAGGGTCACCA	ATGGCTTCTTCTTTGCTTGCACTCTTCTCCTGTCTCTTCCTCTCTCTCTTATCTCTCTCCTCCTCCCTAAATCTCCGCCGTCCGATCTTCTCTCAATCCAACGACCTCGATCTCTTCTCTTCTCTAAATCTCGACCGTCCATCTCTCGCCGCCGATGACATCCACGATCTTCTCCCACGCTACGGATTCCCGAAAGGTCTTCTTCCCAACAACGTCAAATCGTACACTATCTCCGACGACGGCGATTTCACCGTTGACCTGATTTCCAGTTGCTACGTCAAGTTCTCCGATCAACTCGTTTTCTACGGCAAGAATATCGCCGGAAAACTCAGTTACGGATCTGTTAAAGACGTCCGTGGAATCCAAGCTAAAGAAGCTTTCCTTTGGCTACCAATCACCGCCATGGAATCGGATCCAAGCTCTGCCACGGTTGTGTTCTCCGTCGGATTTGTGTCCAAGACTTTACCTGCTTCCATGTTCGAAAATGTTCCTTCTTGCTCAAGAAACCTAAATCTTCAAGACTCTTGA	1.70779	0.236481	-0.0123227	0.0150981	0	0.0879226	0.237446	-0.0984739	0.211472	34.8	1.11394
AT4G03190.1	TTAGATCACACTCATATCGAATCAAAATCTCAAACCTTTTTCTTCATTTCTTCCCCCCTCTCTCTCTCTCACTCTGTTTCTG	ATGGGTCTCCGATTCCCACCTAAGGTGTTGGAACATATCCTCTCCTTCATTGATTCCAACGAGGACCGGAACTCTGTTTCTCTGGTCTGCAAGTCATGGTTTGAGACAGAACGGAAGACTAGGAAGCGAGTCTTTGTCGGAAACTGTTACGCGGTCAGTCCTGCTGCGGTTACACGACGGTTCCCGGAGATGAGATCTTTGACTTTGAAGGGGAAGCCACACTTCGCTGACTATAATCTCGTTCCTGATGGTTGGGGTGGTTATGCTTGGCCGTGGATTGAAGCTATGGCGGCGAAAAGTTCGTCTCTTGAAGAGATCAGAATGAAGAGGATGGTGGTGACTGATGAGTGCTTAGAGAAAATTGCTGCTTCGTTTAAGGATTTTAAAGTCCTTGTGTTGACTTCTTGTGAAGGTTTCTCTACTGATGGTATCGCTGCTATTGCAGCTACTTGCAGGAACTTGAGAGTGTTGGAACTACGAGAGTGTATTGTTGAAGATTTAGGAGGAGATTGGCTTAGCTATTTTCCAGAGAGTTCAACTTCTTTGGTCTCTCTTGACTTCTCTTGTTTAGATTCTGAGGTTAAAATCTCGGATTTAGAGCGTCTTGTGAGCAGATCTCCAAACTTGAAGTCTTTGAAGTTGAATCCAGCTGTGACTCTAGATGGACTCGTTAGCTTACTTCGTTGTGCTCCACAACTGACTGAGCTCGGCACAGGTTCTTTCGCAGCTCAATTGAAACCTGAAGCGTTTTCAAAGTTATCAGAAGCTTTTTCAAACTGTAAGCAACTTCAGAGCTTATCTGGTCTCTGGGATGTCCTCCCTGAATATCTTCCAGCTCTTTATTCTGTCTGTCCTGGTCTTACCTCGTTGAACTTGAGCTACGCTACTGTCCGAATGCCTGATCTTGTTGAGCTTCTTAGGCGATGCTCGAAACTGCAGAAGCTATGGGTGATGGACTTGATTGAGGACAAAGGTCTTGAAGCTGTTGCCTCATATTGCAAGGAACTGCGAGAACTGAGGGTGTTTCCATCTGAGCCAGATCTTGATGCAACCAACATACCTCTGACGGAACAAGGCCTGGTCTTTGTGTCTAAAGGCTGTCGAAAGCTTGAGTCTGTTCTCTACTTCTGTGTCCAGTTCACAAACGCAGCTTTGTTTACCATAGCAAGAAAACGTCCGAATCTCAAGTGCTTCCGTCTCTGTGTGATAGAGCCATTTGCTCCTGATTACAAAACAAATGAGCCACTTGATAAAGGATTCAAAGCCATAGCTGAGGGATGCAGGGATCTTCGACGGCTCTCCGTCTCTGGTCTTCTCTCTGACAAGGCCTTCAAATACATTGGGAAACATGCCAAGAAGGTTAGGATGCTATCAATAGCATTTGCTGGGGACAGTGATTTGATGCTTCATCACTTGTTGTCGGGCTGTGAGAGTTTAAAGAAGCTTGAGATACGAGACTGCCCTTTTGGAGACACTGCACTACTGGAGCACGCTGCCAAGCTAGAGACCATGCGATCCCTTTGGATGTCATCTTGCTTTGTAAGTTTTGGTGCTTGCAAGCTTCTAAGTCAGAAAATGCCAAGGCTCAATGTCGAAGTCATTGATGAACATCCTCCAGAGTCAAGACCTGAGAGCTCTCCAGTTGAGAGGATATACATATACAGAACAGTCGCAGGACCGAGAATGGATACGCCTGAATTTGTGTGGACGATACACAAGAATCCTGAGAATGGAGTTTCACATCTAGCCATAAAGTAA	1.70853	-0.0436022	-0.0220767	0.0760438	0	-0.0896517	-0.0606535	-0.0927167	-0.0238376	36.8	1.91381
AT3G27260.1	CTCACGCGAAAAGCTCCTGTTCTTTAAAGGATTTGATCACGAGAGTTTCAGGTTTGGATTTCGTAGTCAATTTCCAGATTCTAGGGTTTTGGTTGGTCAAAATCTTCTACTTCGTCCCGTGTTTGTGGATTGGTTCACGGATCTTTGGAGATTCCGAAATTGGAGGCGATTTTTATTCTAGGGTTTCGGTGAAATTTGTACCGTTTTTTGGATTAATTCTTACGTTGATCGCTTCTCTCCTGGCGAGCTCGCGTTTAAAGGTTTAGATTTCAAGCTCCGTGTTGTCTATTTTGAAGCTAATTTATCTGGTGGAGGTTGAATTTTGGTTTGTGAAGAATTTGTGTGGATTCAGCTGTTGGAGATTCAAATGGTGTCTTGCAAATGAGTTGTAGAAGCTAGTGAGAATTATATATATTGTGGTAAGTCTTGCCAAAACA	ATGGTTGAAAGTGCTGCGTTCCCAGGAGGGTATTATCGGAATACTTTTGAAGCGCCTGAGGAATCAGAGGGCTCTGGGAGCTCTGCACAGATTGATACTGAGGTCACTGCGTCTGAGAATTCAAGTACTCCTGCACGGAAGTGTATTATGTTGAATTCGAATGATGAAGATCCTTATGGTGTTCAGAGACAAGTCATTTCCTTGTATAACATGTCACAATCTGAGAGGAAGGATTTGATTTATCGGCTTAAGCTGGAGTTGGAGCAGACAAAGATAGTTCTTAAAAATGCTGAGTTGCAGAGAATGAACCCTGCTGCTGTGTCGTCTACTAGTGATAGGGTGGGTTTTAGCACTGGTCAAAAGATATCATCTCGAGTCAGCAATTCGAAGAAACCATCTGATTTTGCTGTGGGTTCGGGGAAGAAAGTTCGGCATCAGAATGGGACTTCTCGTGGATGGAATCGTGGTACCTCAGGGAAGTTTGAGTCTTCGAAAGAGACTATGACTAGCACTCCTAACATTACACTGATGAAGCAATGTGACACGCTACTGAGAAAACTGTGGTCTCATCCGCATTCTTGGGTGTTTCAGGCGCCAGTTGATGTAGTGAAACTGAACATACCTGACTATCTCACTACTATCAAGCATCCCATGGACTTAGGGACAGTAAAGAAGAACTTAGCGTCTGGTGTATACTCAAGCCCACATGAGTTTGCTGCTGATGTGAGGCTTACATTTACCAATGCGATGACATATAACCCTCCAGGACATGATGTTCACATTATGGGGGATATCCTTAGTAAATTATTTGAAGCGCGGTGGAAAACTATCAAAAAGAAATTACCACCTTGTAGCATGCAAACGTTGCCTGCAGTAACATTGGAGCCCAATGATGAAAGGAAAGCTGCTATATCTGTACCTCCGGCGAAGAAGAGAAAGATGGCTTCACCCGTTAGAGAGAGTGTTCCAGAACCGGTGAAGCCACTTATGACAGAAGTGGAGAGGCATAGATTGGGCAGACAACTCGAATCACTACTCGACGAACTTCCTGCACATATCATTGACTTCTTGAAGAAACACAATTCAAATGGCGGAGAAATTGCAGAAGACGAAATTGAGATAGACATTGATGTTCTCAGTGATGAAGTACTGGTCACTCTTCGAAACCTTCTAGATGAATATATACAAAACAAAGAAGCAAAGCAGACGAATGTTGAACCATGTGAAATAGAGCTTATTAATGGATCACGACCGAGCAATTCGTCGCTGCAAAGAGGAAATGAAATGGCTGATGAGTATGTCGATGGGAATGAACCGCCTATCTCAAGGAGCTCCAGTGATTCGGATTCTGGTAGCTCGGAAGATCAATCTGATGACGCTAAACCCATGGTTCAAGGGGATTCTTCCAAGATGCCTGAAACTGCAAACTCTGAGGCGCAAAGAGATGAAAATACAAGAATTGATGATCTTTTTGTTGGGAGTCAATCTACTGGTGCGCTTGAGCAGATGGATATTTGTTCTCAGCAAAAGCTTAGTTCTGATGAATCAGATGGCCAACATGAGGGAAATATATTAGAGACTCCAGCTTCATCTGAGAAGCGCTATAGAGCTGCGCTGTTGAAGAACCGGTTTGCAGATATCATTCTAAAAGCACGAGAGAAACCACTTCCACAGAATGGTATTAAGGGCGATCCAGAAAGGCTGCGTAAAGAAAGAGAAGAACTCGTACTGCAGAAGAAGAAAGAGAAAGCGCGTCTACAAGCTGAAGCAGAGGCTGCTGAAGATGCTCGTCGCCAAGCTGAAGCAGAAGCCGCTGCAGAAGCTGCTGCTGAGGCTAAGCGGAAGAGAGAACTCGAAAGAGAAGCCGCTCGCCAAGCTTTATTGAAGATGGAGAAAACTGTAGAGATTAATGAGAACTCACGGTTTCTCGAGGACCTAGAGATGCTGAGTTCGAGTGCACCTGAGCAATTACCAAGCTCAGCCGAAGAAACCAGCCCCGAGAGACCTTTAGACGCACTTGGAAGTTTCAACCTCAGAGGAAGCAACCCACTTGAGCAACTCGGACTGTACATGAAACAAGATGATGATGAAGAAGAGCCCGAAGCTCCTGCTGTTCCAAAACCTGATGAAACCAGCACCGAGAGACCTTTAGACGCACTTGGAAGTTTCAAACTCGGAGAATGTAATCCGCTGGAGCAACTTGGACTGTACATGAAACAAGACGACGGTGAAGAAGAAGAACCCGAGGCTCCTGTGGTTCCAAAACCCAATGAAACCAGCCTCGAGAGACCTGTAGACGCATTTGGAAGTTTCAACCTCAAAGGAAGTAACCCTCTTGAGCAACTCGGACTGTACATGAAACAAGACGATGATGAAGAAGAACCCGAGGCTCCCGCTGTTCCAAACCTAGCCAACGACGTGGAAGAAGGTGAAATCGATTGA	1.70869	-0.413049	-0.213201	-0.177808	2	-0.134418	-0.0936621	-0.0810787	-0.131104	79.5	2.64048
AT1G71090.1	AAGAAGAAACTTCAAGATACAAAATTATTGCAATCAGTAGATTTGGCGTGGATGATGCATCTGTCATCGCAATCTTGTCTTCTTCTTCATTGACAAGTTCCATGTGTATTGTGTAGCTCCAGGTGTTGTTCTCTAATCGGCTTTATCTCTATCCAACCATCTTCACGACTGTGGTCTAATTGATTTGTTAGTGTTCTTCTATTTCCTGGTTCAGATTCTTCACTGCTGTGTATAGTTCTTCTCATTCAATTACTTGGGTTGTGGTTTAAATCACCAATTTGGTCATCTTCTTGTGTTTTTTTCTATCGTTGACTTCGAGCTTTACATAGTGAGATCGAG	ATGTCAGGTTTCTCCAGTGGAAATGTTAATTCTAGGGTTGTGGATATACTCAGTGGTGTTGTGCCTTTGTTGAAGCTTATCTGTTTAACCGTGATTGGTCTACTTCTTGCTCATCCCAAGACTCAATTAGTCCCAAGAGCCACGTTTAGGCTCTTAAGCAAGCTTGTGTTTGCTTTGTTCTTACCTTGTTTGATTTTCACTGAGCTTGGAGAAAGCATTACTCTTGATAACATTGTTCAATGGTGGTTTATACCGGTCAACGTGTTACTCAGTGCGGTCGTTGGGTCCTTGATAGGATACTTGGTAGTCCTCATATGCAGACCACCTCCTGAGTTTAATAGATTCACCATTGTTATGACTGCTTTTGGAAATACTGGGAATCTTTTGTTAGCTATTGTTAGCTCGGTGTGTCACACGAAGACGAACCCTTTTGGACCGAATTGTAACTCGAGAGGGGTTTCGTATGTATCGTTTGCGCAATGGGTTGCTGTGATTCTTGTTTATACTGTTGTGTATCATATGATGGAGCCGCCTTTGGAGTACTATGAGGTCGTTGAGGAAGAAGGGGTTGAGATAGAGGAGATCAATGTGGAGAATCATGATGCTAGTAGGCCTCTTCTAGTGGAAGCTGAGTGGCCAGGGATTGAGGACAAAGAGACAGAACATTGCAAGACACCTTTTATTGCTAGAGTCTTCAACAGCATATCTAGTTTCTCTCAGACTTCTTTTCCTGAAGTTGATCTCGGGGGAGAATATGGAGGAGAGAGTTCCAGCCCTAGGTCTATTCAATGCTTGGCTGAGCCTAGAGTAATGAGGAGAATAAGAGTTGTGGCTGAACAGACTCCAGTCAAACACATACTTCAACCTCCAACAATCGCATCTCTATTAGCGATCATTATCGGATCAGTGCCTCAGCTGAAAAGTGTTGTCTTTGGGTATGATGCTCCGCTTTCTTTCATCACAGATAGTTTGAATATAATGGGAAGTGCAATGGTTCCCTCTGTGATGCTTGTACTTGGTGGTATGCTCTCTGAAGGACCAAATGAATCAACTCTTGGGTTACGTACTACGATTGGAATAAGTGTTGCAAGACTCTTGGTGCTTCCGTTAGTGGGAATAGGGATTGTGATGTCAGCTGATAAACTTGGTCTCATTTCCTCAGCAGATCCAATGTTCAAGTTTGTGCTTCTTTTGCAGTATTCGACTCCGAGTGCCATTTTACTTGGAGCCATCGCGAGTCTAAGAGGTTACGCTGTTAGAGAAGCCTCGGCACTTCTATTCTGGCAACACATCTTTGCACTGTTGTCTCTTACGTTCTACATTGTCATCTTCTTCAAACTCACCGTTGAGACTACTGTCCAAGGTATGCAATAA	1.70873	0.0974709	-0.0141373	-0.0752767	3	-0.0560813	-0.0603344	-0.00721568	-0.11686	47.1	2.5302
AT5G59010.1	CGCAGATTCCTTTCTCCTCGAGAACAAAAAAAACTTCTTTTTTTTTCTCTTTCTCTCTTGGCTTCTCTTTAGAAAGTGACTCACCAGAAAAAAAAAAGGGTTTTTGCTTTTCGGGTTTAGCTAAGAAAAATCTTTCAATCTTCCTTAAATCTTTCAAAACCCCAAA	ATGGGACCTCGTTGCTCTAAGCTCTCTCTCTGTTGGTGGCCGACCCATCTCAAATCAACTCACAACGAAGCTTCTGATCTAGATAACGGAACGGACGATTTGCCGTCGTTTACGGAGTTTAGTTTCGACCAACTACGAGCTGCTACTTGTGGATTCTCTACAGACAGTATTGTCTCCGAACATGGTGTTAAAGCTCCTAATGTTGTGTATAAAGGCAGACTTGAAGATGACCGATGGATCGCTGTTAAACGATTCAATAGATCCGCTTGGCCTGATACTCGTCAATTTCTTGAAGAAGCAAAAGCTGTGGGGCAGTTGAGGAATGAGAGGTTGGCGAATTTGATTGGATTCTGTTGTGAAGGAGACGAGAGATTGCTCGTTGCTGAGTTTATGCCTTTTGAAACTCTCTCGAAGCATCTCTTTCACTGGGATAGTCAGCCAATGAAGTGGTCTATGAGGTTGAGAGTGGCTTTGTATCTTGCACAAGCACTTGAGTATTGTAGCAGCAAAGGTCGCGCCTTGTACCACGATCTTAATGCTTACAGGATCTTGTTTGACCAGGATGGTAACCCGAGATTATCTTGCTTTGGTCTTATGAAGAATAGTAGGGATGGGAAGAGTTACAGTACAAATTTGGCTTTCACACCTCCTGAATACCTAAGAACAGGGAGAGTGATTCCGGAGAGTGTGGTCTACAGCTTCGGAACGCTGTTGCTAGATCTTCTCAGCGGCAAACACATACCACCAAGCCATGCGCTTGATCTGATTCGTGGGAAGAATTTCCTGATGCTGATGGACTCGTGTCTAGATGGCCATTTCTCAAACGATGATGGAACCGATTTGGTTCGTTTAGCTTCCCGTTGTTTGCAGTATGAAGCTCGTGAAAGGCCAAATGTGAAATCTCTCGTGTCCTCACTCGCTCCTCTTCAGAAAGAAACTGATATTCCGTCTCATGTTTTAATGGGGATTCCACATGGAGCTGCTTCTCCAAAGGAAACAACTTCGCTTACCCCTCTTGGTGACGCTTGTTCACGACATGATCTCACAGCAATACATGAAATTCTCGAAAAGGTTGGATACAAAGATGACGAGGGTGTAGCAAATGAGCTCTCGTTCCAAGTGTGGACCGACCAGATTCAGGAGACTCTAAACTCCAAGAAACAAGGAGATGCTGCGTTCAAAGGCAAAGACTTTGTCACTGCTGTTGAATGTTACACGCAGTTCATCGAAGATGGCACAATGGTATCGCCAACAGTTTTTGCAAGGAGGTGTTTGTGTTATCTGATGAGCAATATGCCTCAAGAGGCTCTTGGTGATGCAATGCAGGCGCAAGTAGTGTCTCCTGAATGGCCAACGGCTTTCTATCTTCAGGCCGCTGCTCTCTTCAGCCTTGGAATGGATAAAGACGCCTGTGAAACCCTAAAAGATGGAACTTCCTTGGAAGCCAAGAAACATAACAACAGAAACTGA	1.70886	0.236031	0.0189913	0.0350667	0	-0.0652808	-0.047571	-0.0826836	-0.00422546	130.7	2.22011
AT1G74380.1	TTTTCCTCCGACAATATATTTTTAAGTAATGACAATGTTTCCGCATTATTGGGTTTAATTCCATTTTTAAATTAGGGTTCTTCAGATCGACAAATCTTTCTCTTTCTCTTTCCCCGATCGGAATCATGCTAAAGATCTGAACTTTTTCTCAGATCCGTGAATAAGTAAGTACGGAGAGACAGAAACATACTCAGACTGATCTGAGGAAAACAAAGTTGATGGTCGCAAACCTGTAAGTGAAATCTATAGAGAGAGACGTTGAAGAAGAAA	ATGGGTCAAGATGGTTCGCCGGCGCATAAAAGACCATCCGGAAGCGGCGGAGGACTTCCGACGACGACGTTAACCAACGGTGGAGGAAGAGGTGGTCGTGGTGGTTTGTTACCTCGAGGTAGACAGATGCAGAAGACGTTTAACAACATCAAGATCACAATTCTCTGTGGTTTCGTCACAATTCTCGTCTTACGTGGCACTATCGGTGTTGGTAACCTAGGAAGCTCAAGCGCCGATGCAGTTAACCAGAACATCATTGAGGAGACTAACCGGATTCTAGCTGAGATCCGATCTGATTCGGATCCAACCGACTTGGATGAGCCTCAGGAAGGTGATATGAATCCCAATGCGACGTATGTTCTAGGTCCTAAGATCACGGATTGGGATAGTCAACGTAAGGTATGGTTGAATCAGAATCCTGAGTTTCCTAGTACTGTCAATGGCAAAGCTCGAATCTTGCTTTTAACAGGATCTCCTCCTAAGCCTTGTGATAACCCCATTGGTGATCATTATCTTTTGAAATCTGTGAAGAACAAGATTGATTATTGTAGGCTTCATGGAATTGAGATTGTGTATAACATGGCTCATTTGGATAAGGAACTCGCTGGCTATTGGGCAAAATTACCAATGATTAGGAGGTTGATGTTGTCTCATCCAGAAGTTGAGTGGATCTGGTGGATGGATAGTGATGCTTTGTTCACTGATATACTGTTTCAGATCCCTTTGGCTAGGTATCAGAAGCATAATCTAGTGATTCATGGTTATCCGGACTTGTTGTTCGATCAGAAGTCGTGGATTGCTTTGAACACAGGTAGTTTTCTGCTGAGGAATTGTCAGTGGTCGTTGGATTTGTTAGATGCTTGGGCGCCTATGGGACCTAAAGGGCCAATTCGTGATGAGGCCGGGAAGGTATTGACGGCTTATCTGAAAGGTAGACCAGCTTTTGAGGCAGATGATCAGTCAGCATTGATCTATCTCCTGCTTTCTCAGAAAGATACATGGATGGAGAAAGTGTTTGTGGAGAATCAATACTATTTGCACGGGTTTTGGGAAGGTTTGGTTGATAGGTATGAGGAGATGATAGAGAAGTATCACCCGGGATTGGGTGATGAGAGATGGCCATTTGTGACCCATTTCGTTGGGTGTAAACCGTGTGGTAGCTATGCTGATTATGCAGTCGAGAGGTGCTTGAAGAGTATGGAGAGGGCCTTTAATTTTGCAGACAATCAAGTGCTCAAGCTGTATGGTTTTAGCCATAGGGGATTGTTGAGCCCCAAGATTAAGAGGATCAGAAATGAGACAGTCTCTCCTTTGGAGTTTGTAGACAAGTTTGATATTCGCAGAACGCCAGTGGAAACCAAACCACAGAACTAG	1.70906	0.0794506	-0.115856	-0.0441596	4	-0.0560813	-0.159145	-0.0530176	-0.122879	60.8	2.43136
AT4G32330.1	AGACAGAATCAAAACTTGTGTAGACCGAGAATCCATCTCTCACAAACCCCAAACCAAAAAAAAATCAAAAAAAAAAATCAAGAACAAATCGAAATCTCAACTCTGTGAAAACCTCGTCCTTGTTCTTCTTCTGCTTCTCCCATTCCTTCGATTTTTGCTTCAATGGATGTTTGATTTGCTCTCTGACTGCGTTTGTTTACTATACT	ATGGACCCTGAGAGTATCATGGCTGCTGATGGGACTGATTCTGCTCCTGCAAATGGTGGTTTAGCAATGGAAAATGTATGTGTTAAAGAAAATGGGGCTGTTTCTGTCGAAACCGTGGACACTACTTCAGAAAGTCAGAATGAGAATTCGGCAAACAGTTCCACTTTGGATACAATTGAACACGTCAAGGAGGCAGCTGAGGGCACACAAGTTGAACATGTAGATGATTCAAAGTGTATGAAAGGCGAAAAAGCTCAACGGAAGCCAAGGCATGAGAAACTATCAGGTGGTAAGAATAATTCATCGGTTCACATCAAAAAGAGCAAAGAGGGCAAAAGTGCAGATGCTAAAGTGGCAGCATCAAATGGTTCTGTTGCTCCTAATGTACAGACAACAAATCCTCTTAAGAGCAAATCATTCAATGGGCGAGAGGCACAAGTCACAAAGCAAGGGAAGCATGACTCTGCACCTGCTGAAAGCGCTGATGGGGAGAAGGTGAAACCAAAGTCTCAAAAGAAACAAGCCCATGAGACATCTGAAGATGATACTCAGTCTTCTAATAGTCCGAAAGCAGACGATGGAAAACCTCGTAAAGTTGGTGCACTTCCAAATTATGGATTCAGTTTCAAATGTGACCAACGGGCTGAAAAGAGAAAAGAGTTCTATGTTAAGCTTGAGGAGAAGACTCATGCAAAAGAAGAGGAAATTAATAGCATGCAAGCCAAGTCCAAGGAAACACAAGAAGCTGAGCTTAGGATGCTAAGGAAGAGTTTGAACTTCAAAGCCACACCTATGCCTAGCTTTTATCAAGAACCTCAGCCGCCTAAAACAGAGTTAAAGAAGATACCACCAACGAGACCAAAATCTCCAAAACTCGGGCGAAAGAAGACTGCTTCTGGAGCAGATTCTGAAGAAACTCAAACCCCTCGCCTTGGTAGGCTAAGCCTAGATGAGAGAGCTTCTAAAGATAACCCAACTGCAAAGGGAATTATGCCAACAGTTGATCTGAAGAAGCAACCTGTGCGCAAGTCACTTCCAAGATTGCCATCTCAGAAAACAGTTCTCCCCGATGGAAAACCCGCCCCAGCAAAAGCTGCCATAATCCCAGCAAAGGTAAGACCTGAGAAAAAGAAACTTGAAAAAGATGCAGAAACCGTAAACCAGACTTCACATCCCACAGAAGAGGAAGCACAAGTGACAGTATCATCCAATGCTGATGTAGAAGATTCACATGAGACTGTATCTCCAAGGATGAATGAAGACAGAGCCGACAAGTCCATTGAGGTATCTGAAGCGGTTGCTGTTGAGCATTAA	1.70908	0.0504534	-0.281268	0.0642443	2	-0.0499992	-0.0063784	0.0762245	NA	47.4	2.31387
AT3G19290.3	GCTCGTGTCGAGGCGGCAGCAACACACTTGTCGTCTCTCCCTGTAGCTTCTCTGGAGTTTTCGCAGTCACGAATCTTGTTTTGAAGAAATTAATTTGAACAAGGGTTTTAGGGCTTGGATGCTTTGTTTTCATTGAAAAAGAAGTAGAAGGAGTGTATACAAGGATT	ATGGGAACTCACATCAATTTCAACAACTTAGGAGGTGGTGGTCATCCTGGAGGGGAAGGGAGTAGTAACCAGATGAAGCCAACGGGTAGTGTCATGCCCTTGGCTAGGCAGTCCTCGGTCTACTCCCTTACCTTTGATGAGTTACAGAACACACTAGGTGGACCGGGAAAAGATTTCGGGTCGATGAACATGGATGAACTCCTGAAGAGCATATGGACTGCTGAGGAAGCTCAGGCCATGGCCATGACTTCTGCGCCAGCTGCTACAGCGGTAGCGCAACCTGGTGCTGGTATCCCACCCCCAGGTGGGAATCTCCAGAGGCAAGGTTCGTTGACGTTGCCTAGAACAATTAGTCAGAAGACTGTTGATGAGGTGTGGAAATGTTTGATCACCAAGGATGGTAATATGGAAGGTAGCAGCGGAGGCGGTGGTGAGTCGAATGTGCCTCCTGGAAGGCAACAGACTTTAGGGGAAATGACACTTGAAGAATTTCTGTTCCGTGCTGGGGTTGTAAGAGAAGATAACTGTGTTCAACAGATGGGTCAGGTCAACGGAAACAATAACAATGGGTTTTATGGTAACAGCACTGCTGCTGGCGGCTTAGGTTTTGGATTTGGTCAGCCAAATCAAAACAGCATAACATTCAATGGTACTAATGATTCTATGATCTTGAATCAGCCACCTGGTTTAGGGCTCAAAATGGGTGGAACAATGCAGCAGCAACAACAACAACAGCAGTTGCTTCAGCAGCAACAACAGCAGATGCAGCAGCTGAATCAGCCTCATCCACAGCAGCGGCTGCCTCAAACCATTTTTCCTAAACAAGCAAACGTAGCATTTTCTGCGCCTGTGAATATAACCAACAAGGGTTTTGCTGGGGCTGCAAATAATTCTATCAACAATAATAATGGATTAGCTAGTTACGGAGGAACCGGGGTCACTGTTGCAGCAACTTCTCCAGGAACAAGCAGCGCAGAAAATAATTCTTTATCACCAGTTCCGTATGTGCTTAATCGAGGACGAAGAAGCAATACAGGTCTAGAGAAGGTTATCGAGAGGAGGCAAAGGAGAATGATCAAGAATCGGGAATCAGCTGCTAGATCAAGAGCTCGAAAGCAGGCTTATACATTGGAACTGGAAGCCGAAATTGAAAAGCTCAAGAAAACGAATCAAGAACTGCAGAAAAAACAGGCTGAAATGGTGGAAATGCAGAAGAATGAGCAGCTGAAAGAAACGTCGAAGCGACCGTGGGGCAGCAAAAGGCAATGCTTGAGAAGGACATTAACCGGACCATGGTGA	1.70915	-0.0206439	-0.225676	-0.150178	1	-0.0484353	-0.0687722	0.0107498	-0.12587	88.4	2.22272
AT3G18535.1	AGGTTATAAAAGTTCCGCTTCTCTTCTTCGCCTTTTTCTTTCACCGATCTGTGTTGCCGAGTGCCGACTCTCCGTAGTCTTATCTCCGTCGCCGATCTGGATCTCGTCGTCGAATTCGCCTTAATCCACCGCTGATTCTGAATTTTCCGTGTTCTCTCGTCGTCTCTGCCACCGTCACCGTCTCCCGTCGCCGTGTTCGACCGCTGATTCTGAATTTTCCGTGTTCTCTCGGCGTCTCTGCCACCGTCACTGTCTCCCGTCGCCGTGTTCCATTTAGCCGAAGGAGTG	ATGGATTTGGAACTAGGCGAAGGCGTGATGGAAAAACTCGTGAGCCCTTCAGGGGAAGACATGAACTCGCGAGCTCAGCAAAATTGGAAGAATGTAACTGCTGAAGTGACCAGTAATTACTCTCGGATCACCTTTTACTTATTCGCTACCACAGTTGTCATCACCATTCTCGTTGGGTCCATCTTTGTTCTATGGTTTGACACCCGCAACGTTGGCACCTTGCACAAGTTACTGTATGTCTTCTTGTCTGCTGCAACCATTCCATACATTGGTTTGCTATTCATTTGCTTGTGCAACGATGTTCCAGTCCCGAGTTATCGGCTAGGAGCTGAGGGACGGTTTGGGATCTACCTAGCTACAATGGTTGTCATTTATTGCATATCCTACAGCATCGAGGACTTTGATGTGATGATGGAAGTGTCATTTCTGGTGATTATGTCTATAATAGGAGCGGTTACAATCGTTCAACTTCATTCTCCTGCCGAGGATTTAAATTCCAGCCGAACCACATTCATACTATTTCTAGGGACGATGTCTGCTATTCTGGGTTGTGTAGCGAAGGATTCTTGGATGTCCCTTTCTGGTAGCCTCTGTTTCTTCATGGTTGTCATGTGTATCATCAAAACCAACTGCTTGGCTGCTGATCATTTTGAAGAAAAACAACGAGAACGCCGTCGCCATCGCCATCGCCTTCCCCATCCCCATCCCCATCCCCATCCCCATCCCCATCCCCATCCCCATCCCCATCCCCATCCCCATCCCCATCCCCATCCCCATCCCGAACCCCTTCTTTCAGTTTCGTTCCCCCATGTGGATTCTTGA	1.70927	-0.0979435	-0.173674	-0.244718	0	0.0138981	-0.110269	-0.0233076	-0.0527873	146.7	2.45939
AT2G02960.5	GCTTTCACCAATTAGTTCTTCTCGTCTCTCTCTCTCTCTTTGGTTAATGTTTCTACAGATTCTCTCCTCCTAATTCAGAGACGACAAAACGCTATAAACAACATTTTTACAGGTGATGATTTTCTTCGATTCTGTATCTTAAATCTGAGTTTCAATTTCTGATTCCTATCTCCGATTTGATCGCCGGAAAGATTATTGGTTATGTGGTTTCGAATATGTCAGATCGATTCAATTCGATTAGATTAGATCTCATATGGTTCTGATTTCGTTAGGGATTTCATTTGGATTTTTGTTCGATTTTTTCGTTGAATAATTTGGAGGAGGAAGGAGAAATGATAGGTTTATTAACTGAGAGTAGCAGCAGTCATATGGCAGTCAT	ATGTCTCCGGTTAATGCGGAGGTTGAGGAGATGAGATCAGAGTCGCCGGTGGTTAATGATAAGGCGTTAGATATTTCTGATGATGATCATGATGATGAGAATGAACCGCTTATTGTTTCTGGTGAATGTCGTATTTGTTCTGATGAGTCTCCTGTTGAGAATCTTGAGAGCCCTTGTGCTTGCAGTGGCAGCCTAAAGTATGCTCATAGAAAATGTGTTCAGCGTTGGTGCAATGAAAAGGGAAACATTATATGCGAGATTTGTCACCAGCCTTATCAACCTGGATATACCGCTCCACCACCTCCACTTCAGCCTGAAGAAACAACTATTGACATTGGTGGAGGATGGACAATCTCAGGTTTGGATGTGCATGATCCTCGTCTCCTTGCAATTGCTGAAGCTGAACGTCGGTATTTAGAGTCTGAATATGTGGAATATACAGCTTCAAGTGCAAGCGGGGCCGCATTCTGTCGCTCAGCTGCTCTAATATTAATGGCTCTTCTTCTCTTACGACACGCACTGACCATAACAGATGATACTGATGGCGAAGAAGACGACCCATCTTCGATACTATCTGTAAGCTCATTGAAGCTTCTTCCTTTTTTCTTTTTCTTTTATTTTTTGTCTCAGTTGCATTTAAGTTGTAACACCAAACCACAAAATTGTCTGATTCTTATTTTAGCTTGTCCTGCTCCGAGCTGCTGGATTTCTTCTTCCATGCTATATCATGGCTTGGGCCATCAGTATTCTACAGCGCCGAAGACAGAGACAGGAAGCTGCAGCTTTGGCTACACAGTTTGCGTTGGTGCTTCAGTCAGGGCAGCCTAG	1.7095	-0.400828	-0.413471	-0.171295	7	0.0129075	-0.149894	-0.103347	-0.124051	140.6	2.57864
AT3G49601.1	ACTCCTCTTCCGTTGGTTCTATCTTCCGCATCGTCGTCTCCTCTGAGAGTCCGTACGCATCGACGATTCTCTCATCTTCTCTCAAACACGACGACACTGGGTTGGTAAATTAGAGTTGAAAG	ATGTACAACGGAATAGGGTTACAGACAGCAAGAGGATCAGGAACTAATGGTTATGTTCAGACGAATAAGTTTTTTGTGAGACCTAGAAATGGTGGTAAGCCTGTTAAAGGTGGGAAAGGTTTTGAGGATGATGAAGGTACTGCTGGTTTATCTAAGAAACCCAATAAAGCTATCCTTGAGCATGACCGTAAACGTCAGATTCATCTTAAGCTTGCTATTCTTGAGGATAAGCTTGCTGATCAGGGTTATTCTGATATTGAGATTGCTCAGAAGCTTGAGGAAGCTAGAGTGAGTCTTGAAGCTGCTGCTGCTGCTAATGAAGAAGAGAGTGATTCGAAGGTTTCTAATACTCAGACTCATCAGGTTGCTGCTAGGAAAGAGAAGCAGATGGAAGCGTTTCGAGCTGCGTTGGGTTTGCCTGATCAGCAACAGGTGGCTGAGGAGGGTATTATTGATGATGAGCCGATGAGGGAGGGTTTTGAAGGTAGATTGAAAGAGAGGCGGGAACATTCTTTTTTGGACAGAGATAGTGGGAGGAAGAAGGTAGATGAGGATGTGGATGAGAAAGATGCTAAGGTAAAGGAAAGCAAGAAGCAGCGAGGTGGTGATGATGATGATGTGGATGTAGTGAAGCGTCATAAGAAAAAAGAGAGCAAGAAGAGAAGACATGATGATTCATCTGAATCTGATGAGCATGGTCGTGACCGTAGAAGGCGCTCTAAGAAGAAGGCTAAGGGGCGTAAACAAGAAAGTGAAAGTGACTCTAGCAGCTCGGATTCTGAATCTGACTCTGACAGTGATGATGGAAAGAAGAGAGGAAGGAAGAAGCCTACAAAGACTACAAAGAAACGCAGCAGAAGGAAAAGAAGTGTCTCTTCTGAATCTGAAGAAGTTGAGAGTGATGATAGCAAGAAACTTAGGAAGTCACACAAAAAGAGCCTCCCCTCCAACCGATCTGGTTCCAAAGAATTAAGGGACAAACATGATGAACAAAGCCGAGCTGGACGAAAGAGGCATGATTCTGATGTTAGCGAGCCTGAATCGGAGGATAATAAACAACCACTGCGAAAGAAAGAAGAAGCTTACCGTGGAGGACAGAAGCAGAAAAGAGATGATGAAGACGTGGAGGCTGATCATTTGAAAGACAGATATACTAGAGATGACAAGAAAGCTGCAAGAGACTCTGATGACAGTGAGATTGAGTATCAGAACAAGAAACAACTGCGCAGTAAGGTAGAAGTTTACAGTGCAGGAATGAGCCAGAAAAGAAAAGAGGAAGAAGATGTGACCAAACATGGCAAGGACAAGTATAGAAGTGATTCTCGTGGCAAGGAAGTTGCTAGAGACTCTGATGACAGTGAGGCTGAGTATGAAAATAGGAAGAAGCTAAAGAATGAAAGTTACCAACGAGGACGTAAACACAAAAGAGAGGAGGATGAGGACAACGATAACCATGGGAGGGACAGATATAGAGGTGATGATGCTGTTAAAAGATATGGAACAATTAAGGAAGACGACGATAGGTATAGAGGTCGAGCCATTGAGGAAGAAGGAGATGATGATAGGGGTAGATACAGACCGAGACGAGAAAGTGTGAAGGATGATGAGGAAGAGTATAAGCATGGGAGAGACAGGTACAGAGGTGATGGAAGACGAGCAACGGGTAAGGAAGATGATGATGATGATAGAGTAAGCAGAGAGCGTGAATACTCAAGCAGGGGTCGAAGTCGTTATGATGATAGCCGATCAAGTGGCAAGAGATCCTCGCATGGTTGA	1.70964	-0.217347	-0.0173582	-0.0750434	0	-0.0910393	-0.2348	-0.200418	NA	46.6	2.08636
AT4G36850.1	GACATACACACAGACAGAGTAAGACATATATAACATATATAGAGAGAGAAGACCTAAACAAAGAGACAT	ATGGTGTCTTTAGGTTACTGCTTGAAGGAGAAGAAGACATGCGTGAGATGGGTAGAGATATACTTCGATGACTGTCTCTGTAACTTAAACGACGACGTTTCATTCGCACTTGGAATCGCTAGCCTCCTCTGTTGGGGAGTCGCAGAGATTCCTCAGGTCATCACTAACTTCCGTACAAAGTCAAGTAACGGTGTCTCTCTCTCCTTCCTCCTCGCTTGGGTCGCCGGTGATATCTTCAATCTCGTCGGTTGTCTTCTTGAACCAGCTACTTTGCCGACTCAGTTCTACACAGCCTTGCTTTACACAGTGAGCACTGTAGTATTGGTGATCCAGACTATTTACTACGATTACATCTACAAACTTTGTAGACATAGACGTACCAAGATTTGTCAAAAGGATGAGGAAGATGAAGAGAAGAGACCATTGAAACCACCAAAGACGATGGGATCTGCTATTTCCATCCCAGGAGGATCTTACAAAGATTCTTCTCGGAGAGAGTTCTATTACACGTCGGCGAGATCGTTGGCCGGAAGTGGCACACCTCCCTTAAGAACATCGTATTTTCGAGTGGCTAAGAGTGGCCCTTCGGCTCTGGCAATCGACAATGATGGTTCGTCATCGGACGAAGATGAGACAATGTCGACGTGTCCTGTCATAACGGCTAAAACCATTACAAAACCAAGGCCAATACCTAGACAGGCAGGTTTTGGAACGTTTTTGGCTGCATCGGCTAGTCTTCCGCTTCAGGCAAAGAGCTTAGCGGAAAAATATGCACATGCTTCAAGCAGACGGCTTCTAAACGAAAGAATAGTAGAGCATAGCGCGTTGGGACAATGGTTGGGATGGCTAATGGCCGCCATTTACATGGGCGGTCGCATTCCTCAGATTTGGCTCAACATCAAAAGAGGAAGCGTCGAGGGTTTGAATCCACTGATGTTCATCTTCGCGCTAGTAGCCAATGCAACATATGTTGGTAGTATTCTTGTCCGAACAACTGAATGGGACAACATCAAACCAAACCTTCCTTGGTTGCTTGATGCTATTGTCTGCGTCGTACTAGATCTATTTATAATACTGCAGTATATCTACTACAAGTATTGCAGGATAAAGAGCTTGGAAAGCAGAGAAGAAGACGCCTATGGAGACTATGTGGAAGCAAGCAAAACTTTTGTTTCGTGA	1.70975	-0.207402	0.0560542	0.038194	0	-0.0352322	0.0572912	0.00898715	0.0338304	93.4	1.83885
AT1G80410.2	GTGAGAGTTGTGCCTTTCTTTGTTTCGCAGTAGGGTTGAAGCGGATAGTACGCCACCTCTATCTCTCTCTCACCCTATCGAACTCGCGAAGAACATCTTCTTCTTCTTCTTCTCCGTCTTCGTCTTCGCGAGCTCTCTCAGTAGCGCAATAAA	ATGGGGGCTTCGCTTCCTCCTAAGGAGGCCAACCTCTTCAAGCTCATCGTCAAATCATATGAGACTAAGCAGTACAAGAAGGGACTCAAGGCAGCTGATGCCATATTAAAAAAGTTTCCTGATCATGGAGAGACTTTATCGATGAAAGGACTGACTCTAAACTGTATGGACCGCAAAACTGAAGCATATGAGCTTGTTCGACTTGGAGTGAAGAATGATATCAAAAGCCATGTTTGCTGGCATGTGCTTGGTCTTTTGTACCGGTCAGACAGAGAGTATAGAGAAGCAATCAAATGCTACCGAAATGCTCTTAGAATAGATCCTGATAACCTTGAAATACTCAGAGACCTCTCACTTCTGCAGGCACAAATGCGGGACTTATCCGGTTTTGTGGAGACCAGGCAGCAGCTTTTGACATTGAAGCCTAATCACCGAATGAACTGGATTGGCTTTGCAGTCTCTCAGCATTTAAACGCAAATGCTTCTAAAGCTGTTGAAATTTTGGAAGCGTATGAAGGCACCTTAGAGGATGACTATCCTCCTGAGAACGAGCTAATTGAACACACAGAAATGATTCTATACAAGGTTTCCTTGCTTGAGGAGAGTGGTTCTTTTGACAAAGCTCTTGAGGAGTTGCACAAAAAAGAGCCGAAAATAGTTGATAAGTTGTCTTACAAAGAACAAGAGGTATCTCTCTTGTCAAAGGTTGGTCGTCTAGAAGAAGCCAATAAACTCTACAGGGTTTTACTTTCCATGAACCCTGACAATTACAGATATCATGAGGGCCTCCAAAAATGCCTTGGATTGTATTCAGAAAGTGGTCAATATTCGTCCGACCAGATTGAAAAGTTAAATGCTTTGTACCAGTCTCTAAGTGAGCAGTACACTCGGTCATCCGCTGTTAAGAGGATACCATTGGATTTTCTGCAAGATGAGAACTTTAAGGAGGCTGTAGCAAAGTACATTAAACCTCTTTTGACAAAGGGTGTTCCTTCATTATTTTCTGATCTCTCTTCTCTGTATGATCACCCTCGCAAGCCTGATATATTGGAGCAACTAGTTGTTGAGATGAAACATTCGATTGGGACTACAGGAAGTTTCCCAGGAAGTGATGTAAAAGAGCCCCCTTCTACACTATTGTGGACATTGTTTTTCTTGGCTCAGCATTATGACAGGCGTGGTCAATATGATGTTGCGCTCTGTAAAATTGATGAGGCCATTGCTCATACGCCAACAGTGATTGATCTGTACTCCGTCAAGAGCCGAATAATGAAGCATGCAGGAGACTTGACTGCCGCTGCTGCACTTGCCGATGAAGCTAGAGGCATGGACCTAGCAGATCGTTATATAAACAGTGAATGCGTTAAGCGTATGTTACAAGCAGATCAGGTGCCCTTGGCTGAGAAAACTGCTGTTTTATTTACCAAAGAGGGGGATCAGCTCAACAATCTTCATGACATGCAGTGCATGTGGTATGATCTTGCATCTGGAGATAGCTATTTCCGTCAGGGTGATCTTGGACGTGCTTTGAAGAAGTTTTTGGCTGTGGAGAAGCACTATGCTGACATTTCTGAAGATCAATTTGATTTCCACTCGTATTGTTTAAGGAAAATGACTTTGCGTTCATATGTTGATATGCTTAAGTTCCAAGACCGATTGCACTCATTCCCATATTTCCACAAAGCAGCAATCAGAGCTATCAGGTGCTACCTGAAATTGCATGACTCTCCCAAGTCAACTGCTGGAGAAGATGAAATGTCAAAGTTGGCTCCTGCTCAGAAGAAGAAAATCAAGAAGCAGAAAAAGGCAGAAGCCCGAGCTAAGAAAGAAGCTGAGAGTAAGAGTGAAGAATCAACTGCCAGTGGTGCCTCTAAGTCTGGCAAACGAAATGTGAAACCTGTAGACCCAGATCCTCATGGGCAAAAGTTAATTCAGGTTGAGGAGCCAATGGCAGAGGCTTCAAAGTACTTGAGACTACTCCAGAAACATTCACCTAATTCTTTGGAGACTCATTTACTTTCCTTTGAGGTCAATATGAGAAAACAGAAGTTTCTGCTTGCATTCCAGGCTGTCAAGCAATTGCTTAAATTGGGTGCAGAGAACCCTGATTCACATCGTTCCTTGGTTAAATTCTTTCTCATGACAGAATCGATAAGTGCTCCAACGACTGAAGCTGAGAAACTTCGTTGGAGGGTCCTAGAGGCTGAGCGCCCATCAATCAGTCAATTGCAGAATAAATCACTAATGGAAGCAAACAAAGAGTTTCTTGGTAGACACGAAGATTCTTTGGTGCACAGAGCTGCATATGCAGAAATGCTGTATATTTTAGATCCAAGCAAGAAAACCGAGGCAATCAAAATAATTGAAGACTCAACCAATAAAGTAGTGCAAACAAATGAAGCTCTAGGACAAGCAAGAGAATGGAAACTAAAAGACTGTATAGCTGTTCATACGCTCCTAGACACAGTTCTTCTCGACTCACAAGCTGCCTCCAGATGGAAATCACGCTGCGCCGAGTATTTTCCCTGTTCAACTCACTTTGAAGGCAAGCATTGCTCTTTGATGCCTGATTCAGTGTACAACTCATCCCGCAAGAGCAATGAGAACGGTGACACGCCAAACCATCCAATGGGTCAGACTGAATTGAGCGACGGACAACTCGAAGCATTCAAGAGCCTCTCAAAAATGTTTTGGAGTTGTAACATGCCAAATGTGTATAATTGTTTTTCTATATAA	1.70975	-0.0218437	-0.0240354	-0.157205	0	-0.149902	-0.0681425	-0.0326986	-0.0870878	47.2	2.18469
AT3G14430.1	ATTATTCGTTAACGGAAAAACTAACTCGCCGGTAAGATTTGGGAGAGAACTAACGAGAAGCGACGGTGGTCTGTTATTAAAGCCGGAGGGAGAATTTTACCGACG	ATGATCGGGCGACGTGCTGGAACTAATCGAGTCGGTATGAGGAGAGACGACTCTCTTCTGACTCGGTTTGTTGACTCAGTGTTCTATTTCTTCCGATTAGCTGAGTTTGAGATCCTGTTTGTGCTCTTCATGCTTATTACCTACGTTATTTTCAAAGATCTGACGTCGAGGCCGGAGTATAATCGGATTCTTGTGGAGAAACCCGGTGGATCTGACATCTGGCCGTTTTAA	1.70981	0.27103	-0.183613	-0.0356192	0	0.186799	-0.0691953	-0.0276834	NA	32.7	2.02119
AT1G68820.1	GCTTTTCTCCGAGTCGGGAAAATGTCTTTTTCTCGAAAGAATAAATCTTTTTCTCTTCTCTCTGTGTTACCCTCTTGAAATTTTCCGCGAAAAATCTCAACTTTTCCATCTGAAAACCCCCCAAAATCAAACAATTGGATCTTGATTTTTAGCTGTGATTTAGTGATTAAGAGGCTTAGGGTTTGTGGCGAA	ATGTTGGTACAGAGAAGAGTAATGAGTTGGAGAAGAGTCTGGAAGTCGTTTCAAGCGGCTTCTGCGCATTGTTTACTCTTCTCCTTCACGCTTCTTCTCGCTTTGAAGCTTGATCATGTTGTTTCTCATTCATGGTGGTTTGTATTTGCACCCTTGTGGTTGTTTCATGCTGTGATTGCTCGTGGTAGATTTTCATTGCCTGCTCCATCAATGCCTCATGATCGACATTGGGCTCCTTTTCACTCGGTTATGGCAACACCACTTCTTGTTGCTTTTGAGATCCTTCTCTGTGTACATCTTGAAGATAAATATGTTGTTGACTTAAAGATTGTCTTTCTACCGTTGCTTGCATTTGAGGTAGCAATTTTGATAGATAATGTCAGAATGTGCAGGACGCTCATGCCTGGAGATGAAGAAACTATGAGTGATGAAGCCATATGGGAAACACTTCCTCATTTCTGGGTTTCCATATCTATGGTTTTCTTCATTGCCGCAACAACCTTCACTCTTCTTAAATTATGTGGTGACGTAGCTGCGTTGGGATGGTGGGACTTATTTATAAACTTCGGAATAGCAGAGTGCTTTGCGTTTCTTGTCTGTACAAAGTGGAGCAATCAGTCAATTCATAGGTATTCACATATACCGGAACCTAGCTCATCTTCAATGGTAGTAAGATATCTGGATTGGAACAGAGGTCTAGTAGTAACCGCTGACGACGAGCATCAGCAAAGCAACAGAATATGTGGTCTCCAAGATATTGGTGGACATGTTATGAAAATTCCATTTGTGACCTTTCAAATCATCCTTTTCATGCGCTTAGAGGGAACGCCAGCTTCTGCCAAAAACATTCCGATTTTAGTTCTGTTTGTACCTCTTTTTCTGTTACAAGGAGCTGGGGTACTTTTTGCTATGTATAGATTGGTTGAGAAATCAGTCTTATTAATAAATAGTGGTAGTGGTTCTTATGGAAGATATTTTACCGCAACATCATCAGCTCGTGAATTCCTGGGATTCTTTCAACATGGTGCAAGATTACTTGGCTGGTGGTCTATCGATGAAGGAAGTCGGGAAGAACAAGCAAGGCTCTACTCTGGAGAAGCTACTGGATACAACACCTTCTCACCAGAGGTTGTGAAGAAAATGCCAAAGTCTGATCTTGTTGAAGAGATATGGAGACTTCAAGCTGCATTGAGTGAGCAAACAGATATCACCAGTTATAGCCAGCAAGAGTACGAAAGGCTTCAAAACGAGAAGATTCTTTGTAGAGTTTGCTTTGAAGATCCGATCAACGTGGTTCTACTCCCATGTAGACATCACGTCCTCTGCAGTACATGCTGCGAGAAATGCAAGAAATGTCCGATTTGTCGTGTCCTGATCGAGGAGCGTATGCCTGTATACGATGTGTAG	1.70982	0.0837401	-0.183419	-0.0955108	1	-0.0593142	-0.161963	-0.119065	-0.061531	85.3	2.2833
AT3G54190.1	TCGGATTGGTTCGGCTGGTTCGTGCTCGAAATTGAGATTTTGAAAGAAAAAAAGAGCTCTGAATCATTGAAATCAGCTTAATTCCAATCTGAATCTGCAAAAAAGTCTTACGTCACACTCCCATGTAGTAGCCGTCACTTCTCGTCTTCCTCCTAGAGATTACCCAACTCTCTCGCTTCTTCTTTTTCCTCTTAGGGTTTCTTCATCCTTTAGGGTTTCCACAAAAATTCAAAACCTACTTGGAAATATTTGGGCTTGAAGAAGGAAGAATTAG	ATGGAAGGAAGAAGGATTACGGCAAGCCCTAGACCTTGTAGTGGAAGAAGAATTGTGGCTAAGAAAAGGTCTCGACCCGATGGATTCGTCAACAGTGTTAAAAAGCTTCAACGAAGAGAAATCTCTTCTCGTAAAGATCGAGCTTTCTCTATTAGCACCGCCCAAGAGAGATTTCGTAACATGCGTCTCGTGGAGCAATATGATACTCACGATCCTAAAGGGCACTGTTTAGTTGCATTACCGTTTTTGATGAAGAGAACTAAAGTTATTGAGATTGTTGCTGCAAGGGACATTGTTTTTGCGCTTGCACATTCTGGTGTTTGCGCAGCTTTTAGTAGAGAGTCGAACAAAAGAATATGCTTTTTAAATGTTAGTCCAGATGAAGTCATCAGGAGCTTGTTCTACAACAAGAACAATGATTCTCTCATCACAGTTTCTGTTTATGCTTCAGACAATTTCAGCTCTTTGAAATGCAGATCCACTAGAATTGAGTATATTCTGAGAGGTCAGCCGGATGCAGGGTTTGCTCTTTTTGAGTCTGAATCATTAAAGTGGCCTGGTTTTGTTGAGTTTGATGATGTCAATGGAAAGGTGCTGACTTATTCTGCGCAGGACAGTGTATACAAGGTGTTTGATCTGAAAAACTACACCATGCTATATTCGATATCAGATAAAAATGTCCAGGAAATTAAAATCAGTCCAGGGATAATGTTATTGATCTTCAAGAGAGCTGCCAGTCATGTTCCTCTGAAGATTCTGTCGATAGAAGATGGCACTGTTCTCAAGTCCTTCAATCATTTGCTTCACCGAAACAAGAAAGTTGACTTCATTGAACAATTCAATGAGAAACTTCTTGTTAAGCAAGAGAATGAGAATCTTCAAATTCTTGACGTCAGAAATGCTGAGCTAATGGAAGTTAGTAGAGCTGAGTTCATGACACCGTCTGCATTCATATTTCTGTATGAGAACCAGTTGTTTCTGACATTCAGGAACCGGAACGTTTCTGTGTGGAACTTTCGCGGAGAGCTCGTTACTTCCTTTGAGGACCATCTTCTATGGCATCCAGACTGTAACACTAATAATATCTACATTACAAGTGATCAAGATCTGATCATCTCGTACTGCAAAGCAGATACCGAAGATCAGTGGATAGAAGGAAATGCGGGATCAATCAATATCAGCAATATATTGACTGGGAAATGCTTAGCTAAAATAACACCAAGCAGTGGGCCTCCAAAAGATGATGAGAGCAGCAGCAGTAATTGTATGGGAAAGAACTCAAAGCAAAGAAGAAACGCTGTAGCTGAAGCTTTGGAAGACATAACCGCTCTTTTCTACGACGAAGAACGCAATGAGATATACACAGGAAACAGACACGGCCTTGTTCATGTGTGGTCCAATTGA	1.70987	-0.107305	-0.131697	-0.0861234	1	-0.0590234	-0.100733	-0.0482062	-0.0925069	55.7	2.43775
AT3G02550.1	AAAACAGCGGCGGTTCTGGGAAAATAAAGGAAGGATTTTGTAATTAAAAGACAAAACAACCCTTGTCTTTAGAGAAAAACAGCTCTTCTTATCTTGTTTTCTTTGTCTTCTGCCTTCTTCCCTTGGTTTTATAATCTCTCTCCGCTTCCCCCAAAAATCCAGGGGCTTCTTACACGCACACAATCCTTTAAAGCTATCGTCTTTCTTATATAATCAGTGAATCTTCATTAACACCTCCCACAAAATCTCAGAAATAACTTTCACAACAGAGTCAAAGAGTTCCAAATCGTTTGTTTGTATTTTGTACGATCAAAGTTGTTGGTACTTGTAAGATAATCGAAACCAAAG	ATGCGGATGAGCTGTAATGGATGCAGAGTTCTTCGGAAAGGGTGTAGTGAGGATTGTAGTATAAGGCCGTGTTTGGCTTGGATCAAATCGCCTGAAGCGCAAGCTAACGCAACTGTCTTTCTCGCCAAGTTCTATGGCCGTGCTGGACTCATGAACCTCATCAACGCCGGTCCCAATCACCTTCGTCCTGGGATTTTCCGATCGTTGTTGCACGAAGCTTGTGGGAGGATTGTGAATCCGATCTATGGTTCGGTGGGTTTGTTGTGGTCGGGGAATTGGCAGCTTTGTCAAGACGCCGTGGAGGCTGTGATGAAAGGAGAACCGGTCAAAGAGATCGCCACAGACGCTGCGACGATCGGCCAAGGTCCGCCTCTTAAGATCTACGACATCCGACATATCTCCAAGGATGATAACTCTGCCGCCGCGGCTACTGGCTCAACCGATTTGAAACTTGCGAAAACTCGCCGTGCTAAGCGGGTCTCCACCGTCGCGATACAGGCGGAATCGGAGGGAAAGTCTGACGAGGCTAGTCACGATTCGTCGTTGAGTCATCAGTCTGAAATAGTGGCTGCTCATGAAGGAGAGAGCAAGGAATCCGAGAGCAATGTCTCTGAGGTTTTGGCATTCTCGCCTCCGGCTGTGAAGGGCTCCGGCGAGATAAAGCTTGACCTAACTTTAAGGCTCGAACCGGTGTCACGTGCGTATCATGTGGTACCTGTTAAGAAGAGAAGGATCGGCGTGTTTGGCACGTGTCAGAAGGAGAGCACGTGTAAGACTGAGCTTATGCTCTAA	1.71011	-0.0578911	-0.00230428	-0.0246109	0	0.0189625	0.0126963	-0.028904	0.00363181	43.9	2.54158
AT4G25900.1	AAATATAAATGATTGGATTTCTAAGTTTCATTTCCTGTTTTTAGGCTCACTCGTGGACTTTTTTTAATTTCTTTCCTTTGCCATATTTATAAAATAAAAGAGAGAGAAAGAATTTTCAATAATTTTCAACAAGCAAAGTTC	ATGATGGGGAATAAGCGAAATCTCGGATTTGTGATCTTCTTCTGGGCTCTGGTGGTTGCAGTAGTAGCCACGGCCATCGAGCATCGTCGCAATGAGAGGACTAAAGGCGTCAATGGTCTTGACAAGATCATCATCCGCGACCGTCGTGGCCGATCTGCTGAGGTTTACTTGTATGGAGGTCAAGTCAGTTCTTGGAAAAATGAGAATGGAGAGGAGTTACTTGTTATGAGTAGCAAGGCTATATTCCAGCCTCCAACACCGATTCGTGGAGGAATTCCAGTATTGTTTCCGCAATACAGTAACACCGGTCCACTTCCCTCACATGGATTTGTAAGACAGAGGTTCTGGGAGGTTGAGACTAAACCACCTCCTTTGCCATCACTTTCTACTGCTCATGTTGACCTGATCGTAAGATCATCCAATGAGGATTTGAAGATCTGGCCGCATAAGTTTGAGTATAGACTGAGAGTAGCATTGGGACATGATGGAGATTTGACGTTAACATCTCGTGTTAAGAATACTGATACAAAACCATTTAACTTCACATTTGCTCTTCACCCCTACTTCGCTGTTTCCAATATCAGTGAAATCCATGTCGAAGGATTACACAACTTGGATTACCTTGACCAACAAAAGAACAGAACACGTTTCACTGATCATGAGAAGGTTATAACTTTCAATGCTCAACTTGACAGGTTGTACCTAAGCACTCCAGATCAACTAAGAATCGTGGACCATAAGAAAAAGAAGACTATTGTTGTACACAAGGAGGGACAAGTTGATGCCGTGGTGTGGAATCCATGGGATAAGAAAGTATCCGATTTGGGAGTTGAAGACTATAAGCGTTTTGTAACGGTGGAAAGCGCGGCTGTCGCGAAACCGATCACAGTGAACCCCGGCAAAGAATGGAAAGGAATACTCCATGTTTCTGTGGTTCCATCAAATCGGAAAGCTTGA	1.71035	0.249344	0.059022	0.0686077	1	-0.00681519	-0.0572687	-0.0273437	NA	32.9	2.14922
AT5G61020.1	TGGTCTCCGCTAGTCAGGCGTTTACTCTCTCTCTCTCTCACATTTTCTCATTCTCTCCTACAACAAGTTTCCGCCGCTAAGCCACTCACTACGCAGCC	ATGGCAAATCCTGACCATGTTTCAGATGTGCTACATAATTTGTCGATTGATCCAACAACCAAGGCTTTAGCTCCTGATTCTGAAACAAAGTTGCAGGGGGCTTATGGCGGAAACGGTAATGACTTCTTGCTCAATGATGAGTTAGTGGAGGCTACCAAAATTGGTAAACCTAGTCTTTTGTCTAAAGATGGAGGTGTGACCAAAGACAAGGGATCCAACCTTAAGAAACTCGGGTACCAAAGTGCAGCTTATAACGCAAAGGGTTCATATGGGAAGGGTGCCTATGCTTATGGGTACTATCCCCCAGCATATCAGTACCCAAGACATGGTTACACTGGGAGCTATGCTTCAGGGAAAACCAATCTTCAGTATCAGTACCTGACTCAGCAGGGAAGATCAGCTGGTAATGGTCAATCTTATGGAGGATACATGGACAACATTTACTCCAATTATGGGATGTGTGGACCTTACACGAATGGCTATGGGTATGGCTCTTACGGTTATGACTCATGGAAATACATGCCCAATTGGTATGCGGTTAACAATACCTACAAGCCAAGAAACGGGTATCATGGATATGGCAAAGAAAACATTGAGGGGTTAAATGAGATGAATAGAGGTCCACGAGCTAAGGGTTTCAACAGCCAAGATGGTTCCAAGGTGATGGCTGTGTCTTTGAAGGAGCAGAGAGTGACTGAGACTGAGAAACTCAGTGAAGATGTGTCTCTTTTAGATCCCAAGGACTACAATAAGATAGATTTCCCTGAGACCTACACAGAAGCAAAGTTTTATGTAATCAAATCGTACAGTGAAGATGATATTCATAAAAGTATCAAATACAGTGTTTGGTCCAGCACTCCTAATGGTAACAAGAAGCTGGATGCCTCATATAACGAGGCAAAACAGAAGTCAGATGGCTGTCCCGTGTTTCTACTTTTCTCTGTAAACACTAGTGGACAATTTGTTGGTTTAGCCGAGATGGTAGGCCCTGTTGATTTCAATAAGACTGTTGAATACTGGCAACAGGACAAATGGATTGGTTGCTTCCCTGTTAAGTGGCATTTCGTTAAAGATATCCCTAATAGCTCCTTGAGGCATATAACTCTGGAGAACAATGAGAACAAGCCGGTTACTAATAGCAGAGACACACAGGAAGTAAAGCTCGAGCAAGGCATTAAAGTCATCAAGATTTTCAAGGACCACGCAAGCAAGACATGCATCCTCGATGATTTTGAGTTCTATGAGAATCGTCAAAAGATTATCCAAGAAAGGAAAAGCAAACACCTGCAGATCAAAAAACAGACATTGGTGGCCAATGCAGACAAAGGTGTAATGTCAAAAATTAATCTTGTGAAACCTCAAGAGTCTACTACAGCCTCAGAAGATGCAGCAGCACTAGGAGTTGCGGCTGAAGTGACTAAAGAATCGAAAGTGGTGAAAGAGACCGAGTTACCTGTGGAGAAAAATGCTGTTGCTACTGCCTGCTGA	1.71081	-0.126901	0.0183989	0.0356343	0	-0.0669386	0.00703969	0.116565	-0.112122	50.3	1.99123
AT1G36380.1	CTTTTTAATTTCAGTTTGGTCTTTTCGTATCTTCTTCTTCCACGTAATCAAAAATTACAAAGAGAGAGAGAGAGAGATCTTTGAAAGCAAGAAATTCTAATCC	ATGGAATCATCTCCTTCGTTCCTTGACAATCTCTTCTTCTTCTTCCTCATACGTCCGCTTCTGGCGATCTCATTCGTCATCTGCTTCATCGCTCTTTGGTGGTTTCTAGCATGGAAGCTTGTATTAAGCCATGTTCCTCTAGTACAAGAGATCTTTGGCTTGAGGAAGAAAACCTTTATACCAAAACCTGAATCTCGTGGTCGAATCGCCAAATTCTACAAAAGTATCAGTTCTCAGAATCCTGTTCCCCAATGA	1.71107	0.383504	0.0804038	0.0841355	0	0.173335	0.129009	-0.0501487	0.14974	43.4	2.01284
AT3G59900.1	TTGTCTTCCTCATTTCCCTACTAGTACTTGTTTCACACAGTTTCTTGATCCAACCAAAACCAATACACAAAGCTTCTCAAACTCCTTCACCTCAAAGCTTCTTCCTTTACATCTGAATCGTTGAGTTAACTCGGATTTGTTCTGCATCCTCTGTTTCTGAATCGTGGGCCATCCTTATTTTGTCTCGAATTCTTCACCAATTGCTTCGATCAAGCTGCATTGGTTAACCAGTTGCCCTAAAGATCAGATCTTTGAGCAAAATTTTGTCACTGATCTTCTAAATCCAAACCAGACACAGCAAAACAACCTCTGTAG	ATGATTCGAGAAATCTCAAACTTACAAAAAGATATTATAAACATTCAAGACAGTTATTCGAACAACCGAGTCATGGACGTCGGAAGAAACAACCGGAAAAACATGAGCTTTCGAAGTTCGCCGGAGAAAAGCAAGCAAGAGTTACGGCGGAGTTTCTCGGCGCAGAAAAGGATGATGATCCCGGCGAATTATTTCAGTTTAGAGTCTCTGTTCCTATTGGTTGGTCTAACGGCATCTCTGTTAATACTTCCGTTAGTTTTGCCGCCGTTACCTCCGCCTCCGTTTATGCTGCTATTGGTTCCCATTGGGATTATGGTTTTACTCGTCGTTCTTGCCTTCATGCCTTCTTCTCATTCTAATGCTAATACAGATGTAACTTGCAATTTCATGTAA	1.71122	0.183576	0.0252694	-0.0220151	0	0.114416	-0.116635	0.0050223	NA	29.7	2.49831
AT3G23730.1	ATCTCACATCACAATTCACATCTCCTCGAACAAACAAATTATAAACCCATTTTCCTTCATAAATTTCTAAAATAAAACCCCTTAAACTTTCATTCACATCATCCAACCCCCA	ATGGGTCGAATCTTGAACCGTACCGTGTTAATGACTCTTCTAGTCGTAACAATGGCCGGAACAGCATTCTCCGGTAGCTTCAACGAAGAGTTTGACTTAACTTGGGGTGAACACAGAGGCAAAATCTTCAGTGGAGGAAAAATGTTGTCACTCTCACTAGACCGGGTTTCCGGGTCGGGTTTTAAATCCAAGAAAGAATATTTGTTCGGAAGAATCGACATGCAGCTTAAACTCGTCGCCGGTAACTCCGCTGGAACCGTCACTGCCTACTACTTGTCATCGGAAGGACCAACACACGACGAGATAGACTTTGAGTTTCTTGGTAATGAAACAGGGAAGCCTTATGTTCTTCACACTAATGTATTTGCTCAAGGCAAAGGAAACAGAGAACAACAGTTTTATCTCTGGTTTGATCCAACCAAGAACTTCCACACTTATTCTCTTGTCTGGAGACCACAACACATCATATTTATGGTAGATAATGTTCCAATCAGAGTATTCAACAATGCAGAGCAACTTGGTGTTCCATTTCCCAAGAACCAACCAATGAAGATATACTCGAGTTTATGGAATGCAGATGATTGGGCTACAAGAGGTGGTTTGGTTAAGACAGATTGGTCTAAAGCTCCTTTCACAGCTTACTACAGAGGCTTTAACGCTGCAGCTTGTACTGTTTCTTCAGGGTCATCTTTCTGTGATCCTAAGTTTAAGAGTTCTTTTACTAATGGTGAATCTCAAGTGGCTAATGAGCTTAATGCTTATGGGAGAAGAAGATTAAGATGGGTTCAGAAGTATTTTATGATTTATGATTATTGTTCTGATTTAAAAAGGTTTCCTCAAGGATTCCCACCAGAGTGTAGGAAGTCTAGAGTCTAA	1.71128	0.372438	0.0551862	0.0771681	0	0.00523132	-0.0655863	0.00132441	-0.0576715	63.5	2.04922
AT4G36980.4	CCAATTCGAAGAGCTAATTAGGGTTTCTTCTGAGCTTAGAGAGCAAGGACAAG	ATGTGGCACGAAGCGAGAAGATCGGAGAAGAAGGTTCACGATATGATGGACGCTGCTCGGAAAAGAGCACAGCGGCGAGCTATTTACTTAGCTAAACGCCGTGGAGATCCTATTCAGTCGATTCAAGCCGTTGGTTCCCGCTACCGAGTATTCCGTGATGATGGTCTTTACCAAGCCACCGAAGATCAACAGGGCTTGATTCCTTGGAATGGGAAGCAAGATGTTATGATTGATAGATTTGATGGTCGTGCTCTTCTGGATTTTGTGCGTGAGGCTGGTTCGAGAAGTGTACGTCCACATAAGAAAACGGAAGAGGAAGAAGAACTTGAAGAGTTTGTTAATTTTGAGCGTTATCGGGATTTGATTAAGCATCGGCGTAGAGGATTTTCTGATGAGGAGGGTTTGCAACATGTCCATCAAGAGCTCGAGGCCAAACTTGCTGCTCCCTTCCTTGGGACAAGAACACAACCAGCTCAACCACCTGCAAACAAAGGCACATATTCGCAGGTTGGATTTTCTTATGCTGGAAATGGCAAAGATAATTCATTGGATGCGGACGAAGATGATGTTGATGACGACGAGGATGATGAGGATGAAGAGGAAGAATTTGACAGTAATGACAGTGATGATGAAGGAATGGAAACAATTGCGAAACAGTTTGGTATTAAGCGATATGGGTGGCTTGTTTATATGGACAAGAAGGCAAAAGAGGAAGAGAAAAGGCAAAAGGAACTCATCAAAGGCGATCCTTCAATTAAGAAACTAAGTCGCAAGGAGAGAAGAAAAGTTTCTAGGATAGAGAGGGATAGAGAAAGGGAAACTTCAAGGAGTGTCGGAAGGCAAATAATTCATCATGATCCATACAGGGAGTCTCGAAGGAGTCCTACTTATGAGGCCTATCCGCGTTCAAGAAGATCAAGATCCAGATCCCGCTCATATTCTCCATCATACTCAAGGAGAAATGGGCGTGGAGACCATTCTGATGAAATCAGCAAACCAAAAATCGAATATATTACGGAATTTGGAGGAGGCTCTGGAGATATGAGAAGTCCAAAGTTTGAAGGATATTCCCCACCGCGTTCACCACCATCTCAGTCTGATCTATTAAGCCGACCATCGCCAGGCCGTATTCTTGAGGCGCTGCATGTTGATCCTGCATCTGATATATCCCTTGAGAAAGACAAAGTTGCCAAACCAGCAAAATCGACAGTGAGTACTTCCACAGCACTAGCGAAGCTTTCAAAAGTAGCAGGTACCTCCTCTTCGAAGCAGTCACAAGCAGAGAAGAAAGAAACTCCCCAAGAACGACTGAAGAGAATCATGAACAAACAGCTAACGAAGCAAATTAAGAAAGACTCTGCAACAGAAACGGCTAAGAAACGAGAACAGGAGCGACAAAGGCTGGAGAAACTAGCGGAAACAAGCCGGTTAAGTCGGAATAGGCAGCGCAGCCGTAGTAGGAGTATTAGTCGATCACCACCACCGAGGTTAAGACACAGGCGAAGCAGAAGCAGAAGCGGAAGCAGGAGCAGGAGATCACGCAGGCACAGTTCAAGGTCACGGTCTAGGTCCCCATCTAGGTCGTTATCACGCTCTCCGAAACGCTCACGCAGACGCTCTCCATCTTATTCGAGGTCTCCCAGGCGAAGAAGCAGCAGGTCAAGGCACTGA	1.71141	-0.737322	-0.146119	-0.0434843	0	-0.0839694	-0.285471	-0.231149	NA	135.9	1.72428
AT1G01720.1	AAGTTTCAAAAACGCCAAGTTTCAGAGGTAGAGAGAGAGATACTACAATTGATTAGGATAGGATCAGGATCATCCTCAACAACCTCCTCCTAATTCCTCCTCCATTCATAGTAACAATAATATTAAGAAAGAGGGTAAACT	ATGTCAGAATTATTACAGTTGCCTCCAGGTTTCCGATTTCACCCTACCGATGAAGAGCTTGTCATGCACTATCTCTGCCGCAAATGTGCCTCTCAGTCCATCGCCGTTCCGATCATCGCTGAGATCGATCTCTACAAATACGATCCATGGGAGCTTCCTGGTTTAGCCTTGTATGGTGAGAAGGAATGGTACTTCTTCTCTCCCAGGGACAGAAAATATCCCAACGGTTCGCGTCCTAACCGGTCCGCTGGTTCTGGTTACTGGAAAGCTACCGGAGCTGATAAACCGATCGGACTACCTAAACCGGTCGGAATTAAGAAAGCTCTTGTTTTCTACGCCGGCAAAGCTCCAAAGGGAGAGAAAACCAATTGGATCATGCACGAGTACCGTCTCGCCGACGTTGACCGGTCCGTTCGCAAGAAGAAGAATAGTCTCAGGCTGGATGATTGGGTTCTCTGCCGGATTTACAACAAAAAAGGAGCTACCGAGAGGCGGGGACCACCGCCTCCGGTTGTTTACGGCGACGAAATCATGGAGGAGAAGCCGAAGGTGACGGAGATGGTTATGCCTCCGCCGCCGCAACAGACAAGTGAGTTCGCGTATTTCGACACGTCGGATTCGGTGCCGAAGCTGCATACTACGGATTCGAGTTGCTCGGAGCAGGTGGTGTCGCCGGAGTTCACGAGCGAGGTTCAGAGCGAGCCCAAGTGGAAAGATTGGTCGGCCGTAAGTAATGACAATAACAATACCCTTGATTTTGGGTTTAATTACATTGATGCCACCGTGGATAACGCGTTTGGAGGAGGAGGGAGTAGTAATCAGATGTTTCCGCTACAGGATATGTTCATGTACATGCAGAAGCCTTACTAG	1.71144	-0.120938	0.0595395	0.071977	0	0.00616752	0.0878107	0.0211472	0.0439422	63	2.14922
AT4G28440.1	CCAAAAGTTTTATCGATTCCACCAAATTAGGGCGAACGCGAAATCTGGGTATTGTAATTTGAAGCG	ATGGCGACGACTGGAACTGCTGCGGTTGCGACGGGAACTTCGACGGTGAAGAGAAAACCGGTGTTTGTGAAGGTGGAACAGCTAAAGCCTGGAACGACTGGTCACACGTTGACTGTTAAAGTCATTGAGGCTAATATCGTGGTTCCTGTTACCCGGAAGACTCGTCCAGCGAGTTCTCTGAGTCGTCCTTCTCAGCCTAGTCGAATCGTTGAGTGTCTCATCGGTGACGAAACTGGGTGTATCCTCTTCACTGCTCGTAACGATCAAGTTGATCTTATGAAGCCGGGTGCTACGGTGATACTGCGCAATTCAAGGATAGACATGTTCAAGGGTACAATGAGGCTAGGAGTTGATAAATGGGGACGCATCGAAGCCACTGGAGCCGCGTCTTTCACTGTCAAGGAGGATAACAATCTGTCTCTCGTTGAGTATGAACTGATCAATGTTGGTGGTGATCAGTGA	1.71148	0.313882	0.0706669	0.0333213	0	0.0923821	0.152954	0.124793	0.0275978	58.6	1.81954
AT5G03300.1	CGTTGGTGCACCAACTTCCCCTCGAGCTAAGATTATAAAGGCAAGACGCTTCACTCAGCAGCAGTAACTAAACTTGCCTCCAAAAACCAATCCCAGATCTGAATCTCAACCTAAACCTCAGATTCATCATC	ATGGCTTCTTCTTCTAACTACGATGGAATCCTTCTCGGTATGGGTAACCCACTCCTCGATATCTCTGCCGTCGTCGACGACGAATTTCTCACCAAATACGACATCAAGTTGAACAATGCGATTCTCGCGGAAGACAAACATTTGCCCATGTATGATGAGATGAGTAGCAAGTTCAATGTTGAATACATTGCCGGAGGTGCTACTCAGAACTCAATCAAAGTGGCTCAGTGGATGCTTCAAATTCCTGGGGCAACCAGTTACATGGGATCCATTGGAAAGGACAAATATGGAGAGGCCATGAAGAAGGATGCTACAGCAGCTGGTGTTAATGTTCACTATTATGAAGATGAGTCGGCACCTACTGGAACTTGTGGTGTCTGTGTTGTTGGTGGAGAAAGGTCTCTTATTGCGAATCTTTCAGCTGCAAACTGCTACAAGGTTGATCACCTTAAGAAGCCTGAAAACTGGGCATTGGTTGAGAAGGCCAAGTTCTACTACATTGCTGGATTCTTCCTCACAGTATCGCCTGAATCCATTCAGTTGGTATCTGAGCACGCTGCTGCAAACAACAAGGTGTTCACAATGAACCTTTCTGCTCCATTCATCTGTGAATTCTTCAAAGATGTGCAGGAGAAGTTCTTGCCATACATGGACTTCGTTTTCGGCAATGAGACAGAGGCAAGAACCTTCTCTAGGGTTCATGGCTGGGAGACTGAAGATGTCGAACAAATAGCCATCAAGATTTCACAGCTTCCCAAGGCCACAGGAACATACAAGAGGACCACTGTGATTACACAGGGCGCTGATCCAGTGGTTGTTGCTGAAGATGGAAAGGTGAAGAAATATCCAGTCATCCCTCTCCCAAAGGAGAAGCTGGTTGACACCAACGGTGCAGGTGATGCATTTGTGGGAGGATTTATGTCACAGTTGGTGAAAGAGAAATCGATTGAGGAATGCGTGAAGGCTGGATGCTATGCGTCGAACGTGGTGATCCAAAGATCTGGCTGCACTTACCCTGAGAAGCCCGACTTTAACTAA	1.71155	0.235095	0.0533543	0.103104	0	-0.0178824	0.288907	0.169007	0.155455	45.2	2.11727
AT1G72750.1	ACAACTGGACTGAGTCTTTCCCTAAAAACCCTAAACATAGATTTTTAGTTTAGTTTGGTTTCATTTCTCATTTCGGCAACCAAACCAAACATTCAGAGAGACACAACACAACCACATCATCACACGTTTCTCTCTCTCTCTTTCCTCTCCGTCGTCTCTCTCTCTCTAGCCACCACCAAAATCCTTAAAACCTAGACTTTTCTCTTCCATCG	ATGGCGGCTAATAACAGATCCGATCATGGGTCAGACGAAAACACAAGACTTTACAATCCTTACCAAAACTACGAAGTCCCAATCAACAAATCTCAGTACCTTTACAAGCTTCCTACCTCCCCTGAGTTTCTCTTCACGGAGGAGGCTTTAAGGCAACGTAGATCTTGGGGTGAGAATCTCACTTTCTACACCGGAACAGCTTACCTCGGTGGCTCCGTTGCCGGAGCTTCTGTTGGAGTCATCACTGGAGTCAAAAGCTTCGAATCTGGCGACACTACTAAGCTCAAAATCAACAGGATCTTGAACTCTTCTGGTCAAACTGGTCGAACTTGGGGTAATCGGATTGGTATCATTGGATTGGTTTACGCAGGGATCGAGAGTGGTATTGTGGCTGCCACGGATAGAGATGATGTTTGGACCAGTGTGGTGGCTGGTCTTGGAACCGGAGCTGTTTGTAGAGCGGCGAGAGGAGTGAGATCTGCAGCTGTAGCTGGTGCTCTTGGTGGACTTGCGGCTGGAGCTGTTGTAGCTGGGAAGCAAATTGTGAAGCGGTATGTGCCCATTTGA	1.71184	-0.072111	0.0564567	-0.0126086	0	0.0644859	0.14904	0.0640939	0.11818	55.7	2.32634
AT2G47070.1	CTAACTCTTTTTCTTTCTCTGTTTTGTATCTCTCTCTCTCTCTCACTCTTTGTCTCTCCCCTAACCTTTATTGTACTAGCATAACCATTACCATACATACTCTTCTCTATCACGCCACAAACGCAGATTCATCACATCTTCTTCTTGTTCATAGCATCTCCATCACTATTGGGCTCTCTTCAAAGGTGTATTTCTGGGGTTACTTATTCCTTCTTTGTATTGATTAGTGTTGAAAAGGTGTCTCTGTTGCGTTCAAGAGCTAGCTTTAGGGCTATATATTAAGAGGTTTCCAGAGGTTTTTTTTGGATTATAGGCATCTGTGTTTGGCTTACATGGATCCTTTTTTTAAGGTTTTCTGGGCAAGACTAATTGATTAGGACCAAAGTTTGTGTTTTTATTTGTTTGGATCTACAAAGATCAATTAGGCTGTTGTTGAATTGGATCGAGTG	ATGGAAGCTAGAATTGATGAAGGTGGGGAGGCTCAACAATTCTATGGGTCCGTAGGTAAAAGAAGTGTGGAGTGGGATTTGAATGATTGGAAATGGGATGGTGATCTCTTTCTCGCCACCCAAACTACTAGGGGACGTCAGTTTTTCCCTCTAGGAAACTCGTCCAATAGCTCCTCCTCCTGCTCTGATGAAGGCAATGACAAGAAGAGGAGAGCTGTTGCCATTCAAGGAGACACTAATGGTGCTCTTACTTTGAATCTTAATGGTGAAAGTGATGGCCTTTTTCCTGCCAAGAAGACCAAATCCGGAGCCGTTTGTCAGGTCGAAAACTGTGAAGCTGATCTTAGTAAAGTTAAGGATTATCATAGACGCCATAAGGTCTGTGAGATGCATTCCAAGGCTACTAGTGCCACTGTCGGAGGTATCTTGCAGCGCTTTTGTCAGCAATGTAGTAGGTTCCATCTTCTTCAGGAGTTTGATGAAGGAAAGAGAAGTTGTCGTAGACGTTTGGCTGGCCATAATAAACGTCGGAGGAAAACAAATCCCGAACCTGGCGCTAACGGGAATCCTAGTGATGATCACTCAAGCAACTATCTCTTGATTACTCTCTTGAAGATACTCTCCAATATGCATAACCATACCGGTGATCAAGATTTGATGTCTCATCTTCTGAAGAGCCTCGTAAGCCATGCTGGCGAACAGTTAGGGAAAAACTTAGTTGAACTTCTTCTACAAGGAGGAGGATCTCAAGGTTCCTTAAATATTGGAAACTCGGCTTTGCTTGGGATTGAGCAAGCTCCTCAAGAGGAGTTAAAGCAATTTTCGGCTCGGCAAGATGGGACAGCTACCGAGAACAGATCAGAAAAACAAGTCAAAATGAATGATTTTGATTTGAATGATATCTATATAGACTCAGATGACACAGACGTCGAAAGATCTCCTCCTCCAACGAATCCAGCGACCAGTTCTCTTGATTATCCTTCATGGATACATCAGTCTAGTCCGCCTCAGACAAGTAGGAATTCAGATTCAGCATCTGACCAGTCACCCTCAAGTTCTAGTGAAGATGCTCAGATGCGCACAGGCCGGATTGTGTTCAAACTATTTGGGAAAGAGCCAAATGAATTTCCTATTGTCTTACGAGGACAGATTCTTGACTGGTTATCGCATAGTCCAACTGACATGGAGAGCTACATAAGACCTGGCTGTATCGTATTGACCATCTATCTTCGTCAAGCTGAAACTGCTTGGGAAGAACTTTCAGACGATCTGGGTTTTAGCTTAGGGAAGCTTCTAGATCTCTCCGATGATCCCTTGTGGACAACTGGATGGATTTATGTTAGGGTGCAGAACCAACTTGCATTTGTATATAACGGTCAGGTTGTCGTTGACACTTCATTGTCTCTAAAAAGTCGTGATTATAGTCACATCATTAGCGTTAAACCGCTTGCTATAGCTGCAACGGAGAAGGCTCAATTTACAGTTAAAGGCATGAATCTCCGTCAGCGTGGCACAAGGTTACTTTGTTCTGTTGAAGGAAAATACTTGATTCAGGAAACAACACACGATTCGACGACCAGGGAGGATGACGATTTCAAGGACAACAGTGAGATTGTTGAGTGTGTAAACTTCTCTTGTGATATGCCTATATTGAGTGGTCGAGGATTCATGGAGATTGAAGACCAAGGACTCAGTAGCAGCTTCTTCCCTTTCTTAGTGGTTGAAGATGACGATGTTTGTTCTGAAATCCGTATACTTGAAACCACATTAGAGTTCACTGGAACTGATTCTGCTAAGCAAGCTATGGATTTCATACATGAAATCGGTTGGCTTCTTCACAGAAGTAAACTTGGGGAATCAGACCCAAATCCAGGCGTTTTCCCATTAATACGCTTCCAGTGGCTAATCGAGTTCTCAATGGATCGAGAGTGGTGCGCTGTGATCAGAAAGCTATTAAACATGTTCTTTGATGGAGCTGTTGGTGAATTTTCTTCCTCCTCTAATGCCACACTGTCAGAACTGTGCCTTCTTCACAGAGCCGTGAGGAAAAACTCTAAGCCTATGGTTGAAATGCTCTTGAGATATATTCCCAAGCAACAAAGAAACAGCTTGTTTAGACCCGATGCTGCTGGTCCAGCCGGCTTAACACCTCTTCATATTGCAGCTGGTAAAGACGGTTCAGAAGATGTGTTGGATGCGCTAACAGAAGATCCTGCAATGGTGGGGATTGAAGCGTGGAAGACATGTCGAGACAGCACAGGCTTCACACCAGAAGACTACGCACGCTTACGCGGTCACTTCTCATACATCCACTTGATTCAACGCAAGATCAATAAAAAGTCAACAACTGAAGATCATGTTGTGGTCAACATCCCAGTTTCTTTCTCAGACAGAGAGCAGAAAGAACCAAAATCAGGTCCGATGGCTTCAGCCTTGGAGATCACACAGATTCCATGCAAGCTCTGTGACCATAAACTGGTGTATGGGACAACACGCAGGTCTGTAGCGTACAGACCAGCTATGTTGTCAATGGTGGCGATTGCTGCGGTTTGCGTCTGTGTGGCACTTCTGTTTAAGAGTTGCCCGGAAGTGCTCTATGTGTTTCAACCGTTCAGGTGGGAGTTATTGGACTATGGAACAAGCTGA	1.71221	-0.0783987	-0.0828234	-0.161914	1	-0.145346	-0.138182	-0.114322	-0.0785942	76.2	2.65225
AT5G45360.1	ACGCCACCGATTCCAAACGCCAACCCTCTCGAGTCTTGTCTCTCTCCAATCCTTTCCTTGGCCGCATAAACGCAACCATCGTCGTCGGAGCTTTGATCTTCACCGACTGAAAAGT	ATGTCTGTTTCCGATGAGGAAGATGAGTGTTTCGCTCGATTCCTCGAATCAGAAGTCTCATCGGTAGAGGATAAAGAAGAAACGAAAGAACCTGAGGCAAAACGGCAACGTATTGAGAAAGGCGAAACAAAGGCTCTAGAGAAGGATGAAGATCAAAAGGAAAATGGTAACAAAGATAAAACTGATGCAAAGAGAATAGAGAGTGGAGTTTTCACCAATGTTCCTACTGAGCTGTTTCGTCATATTCTCAAGTTCTTATCTTCGGAGGATCTTGTATCATGCTCCTTGGTTTGTAAATTTCTCAATTTTGCTGCGGCTGATGAATCCTTATGGCGTCGCCTGTACTGTATCCGGTGGGGTCTAACTCTTCCAAGTAGAAAGTTACGTGAATCTGCTTGGAAGAAGCTTTATATTGATCGTGATGAACAGGACATGATTGAACTTGTCAGAACCTGTCCGTCGGATTTCAAGGAGTATTACGTACATATGCAAGCAGCAAAGAGAAGCCAAGCACCTCTTCCGTCCCAGATGGTGGATGACCGGATAATTCTTGACAATACTGTACTTGAACAAGTTTCTCTATGGAAGAAAAGCAAAGGACTTACTGATAAGGCTGTCACTGGCCATATTTGTTTGGGAACCAAATGTTCATACCATCAGATTGACGACGTGTTCATATGCAAAGAGACGGGAAATGTTCATGTATGCGATGATAACTGCAAGGAAGTAATACTGAGTCCAGAGGGTGACCTCATGGTGTGTACTATCTCAGGAGTTTGTTCTGATACTTTACTTGTACAAACTGAGCCAGACGCAGATGGGTGTTATGAGGAAGAAGCTGAACTAGAAGCTGAAGTATTCACAGATAAAAGCCGATTAGCCCGAGCTTTTGAACTTGGCTACAACTGCGATGATGAGCAGGAACTGGAACGTACCCTGAGGTTCTGCTGA	1.71234	-0.252469	-0.133723	0.00070753	0	-0.00595849	-0.107837	-0.132514	-0.0751495	56.4	2.0607
AT4G14716.1	TCCCTGTTTTAAAAAGAAGAATCGAGTAATCGGGTGGTTTTGAAGACGAAGAAGGACTAAGACATCACGAGGAACACG	ATGGGTGAAGCGGTCAAGGATGGGAGAGAAGAAGTGATTCAAGCTTGGTATATGGATGATAGTGAAGAGGATCAGAGACTTCCTCACCACAAGGATCCTAAAGAGTTTGTATCGTTGGACAAACTTGCAGAGCTGGGAGTACTTAGCTGGAGACTTGATGCTGATAACTATGAAACCGATGAGGATTTGAAAAAGATCCGTGAATCTCGTGGTTACTCTTACATGGACTTTTGTGAGGTATGCCCGGAAAAGCTTCCAAACTATGAAGTGAAAGTGAAGAGCTTTTTCGAAGAACATTTACACACTGATGAGGAGATCCGTTACTGCGTTGCAGGAACTGGTTACTTTGATGTGAGAGATCGTAATGAAGCTTGGATTAGGGTATTGGTAAAGAAGGGAGGTATGATAGTCTTACCTGCTGGGATCTATCATCGCTTCACTGTGGACTCTGACAACTATATCAAGGCAATGCGGCTATTCGTGGGTGAACCGGTATGGACACCATACAATCGCCCACACGACCATCTTCCTGCAAGGAAAGAATATGTCGATAACTTCATGATCAATGCCTCGGCTTAG	1.71298	0.226747	-0.0640516	0.0836235	0	0.0616331	-0.00481357	-0.0719586	0.00711249	59.5	1.89209
AT3G10720.2	AAACACCATCAATACACAAACAAAACAAAAAGG	ATGAAAATGCAAACACTAAACTTCACTTCTTCTCTCTTGTTCTTGTCTTTTATCTTCCTCTCATGTGCTCTGCTTATCTCATCACAACAATCTCCATCACAGCCACATTCTGAGCCTCCGTCACAGCTACCTTTTGAGCCTCCGGTAGAGTCACCATTCTTCCCTCCGTCACAGCCACCAATATTCGTGCCACCGTCACAGCCACCTTCTTTGCCTCCGTCACAGTCTCAGTCACCTTCTCTCGCTTGCAAGTCAACTCCATACCCTAAGCTTTGCCGTACGATCCTCAACGCTGTCAAATCCTCACCGTCAGATCCTTACCGTTACGGCAAATTCACTATAAAGCAATGCCTCAAGCAAGCAAGCCGTCTATCCAAAGTCATCACCAGTTACGCGCGGCGCGTGGAAAGCAAACCAGGCTCGGCCACGGCCGAGGAAATAGGGGCGGTGGCGGACTGCGGCGAGTTATCGGAGCTGAGTGTGAACTACCTTGAAACCGTCACGACGGAGCTTAAGACGGCGCAGGTGATGACGGCAGCTCTCGTCGAGCATGTGAACAGTCTTCTCAGTGGTGTAGTGACGAATCAGCAGACGTGTCTTGACGGACTCGTGGAGGCTAAGAGTGGTTTCGCCGCCGCGATTGGTTCGCCGATGGGGAATCTCACTCGCCTTTACAGTATCTCGTTAGGACTTGTGAGCCACGCACTTAACCGTAACCTGAAGAGGTTTAAAGCCTCCAAAGGGAAGATTCTTGGTGGTGGGAACTCAACCTATCGCGAACCGCTCGAGACTTTGATTAAGGGTTTACGTAAAACATGCGACAACGACAAAGATTGCCGGAAAACTAGCCGGAACTTAGGGGAGCTAGGTGAGACCAGCGGCGGTTCCATCCTCGTGAGTAAAGCAGTGATCGTCGGTCCGTTCAAATCCGACAACTTCACAACCATCACCGATGCTATTGCAGCCGCACCTAATAACACTAGACCAGAGGATGGTTACTTTGTTATCTACGCAAGAGAAGGTGTCTATGAAGAATATATTGTTGTTCCCATCAACAAAAAGAACTTAATGCTTATGGGAGATGGGATCAATAAGACGATTATTACAGGGAACCATAATGTTGTTGATGGTTGGACTACGTATAATTGCTCGAGCTTCGCTGTGGTTGGAGAGCGGTTCATGGCGGTTGATGTTACATTCAGAAACACAGCCGGACCTGAAAAACATCAGGCAGTGGCTTTGAGGAACAATGCGGAAGGATCAAGTTTTTATCGGTGTAGTTTTGAAGGCTATCAAGATACTCTCTACGTCCATTCTCTTAGACAATTCTATCGCGAATGCGATATATATGGTACCGTCGATTTTATATTCGGAAATGCAGCCGCAATTTTTCAAAACTGCAACATATATGCTCGAAAACCGATGGCCAAGCAAAAGAACGCAATAACAGCGCATGGAAGACTCGATCCAAACCAGAATACCGGAATCTCTATCATCAATTGTACAATAAAAGCCGCCCCAGATCTTGCAGCTGAGCCTAAATCTGCCATGACATTCTTAGGGAGACCGTGGAAGCCATACTCAAGGACGGTTTTCATGCAATCATACATTAGTGACATTGTTCAACCAGTCGGATGGCTCGAATGGAACGGTACAATTGGACTAGACACAATCTACTACGGTGAGTATAGTAACTTTGGACCAGGTGCTAACACGAACCAGAGAGTGCAGTGGTTAGGGTACAATTTATTGAACTTGGCAGAAGCCATGAACTTCACGGTCTACAACTTCACCATGGGAGATACATGGTTGCCTCAAACCGATATTCCTTTCTATGGTGGTTTGCTTAGCAAAGAATGA	1.71314	0.315942	0.161112	0.127984	0	-0.099957	0.157541	0.100338	0.0536508	62.3	1.51851
AT3G15510.1	AAGCATTTTTCAGCACTCCTTTCCTTTCCCCCACAAACTAAACAAAAAACCATTAACAAAAAAACCATTCACAAAAAAAATAGAGAGAATCATCTGAGAGAGTAGTAGTGATGATATGATCGCTTCTTCTCCTACAATCTCAGAAACCTCCGATCACGGTTTTAGATATCTTCTACAACGGATACA	ATGGAGAGCACCGATTCTTCCGGTGGTCCACCACCGCCACAACCTAACCTTCCTCCAGGCTTCCGGTTTCACCCTACCGACGAAGAGCTTGTTGTTCACTACCTCAAACGCAAAGCAGCCTCTGCTCCTTTACCTGTCGCCATCATCGCCGAAGTCGATCTCTATAAATTTGATCCATGGGAACTTCCCGCTAAAGCATCGTTTGGAGAACAAGAATGGTACTTCTTTAGTCCACGAGATCGGAAGTATCCAAACGGAGCAAGACCAAACAGAGCGGCGACTTCAGGTTATTGGAAAGCGACCGGTACAGATAAACCGGTACTTGCTTCCGACGGTAACCAAAAGGTGGGCGTGAAGAAGGCACTAGTCTTCTACAGTGGTAAACCACCAAAAGGCGTTAAAAGTGATTGGATCATGCATGAGTATCGTCTCATCGAAAACAAACCAAACAATCGACCTCCTGGCTGTGATTTCGGCAACAAAAAAAACTCACTCAGACTTGATGATTGGGTGTTATGTAGAATCTACAAGAAGAACAACGCAAGTCGACATGTTGATAACGATAAGGATCATGATATGATCGATTACATTTTCAGGAAGATTCCTCCGTCTTTATCAATGGCGGCTGCTTCTACAGGACTTCACCAACATCATCATAATGTCTCAAGATCAATGAATTTCTTCCCTGGCAAATTCTCCGGTGGTGGTTACGGGATTTTCTCTGACGGTGGTAACACGAGTATATACGACGGCGGTGGCATGATCAACAATATTGGTACTGACTCAGTAGATCACGACAATAACGCTGACGTCGTTGGTTTAAATCATGCTTCGTCGTCAGGTCCTATGATGATGGCGAATTTGAAACGAACTCTCCCGGTGCCGTATTGGCCTGTAGCAGATGAGGAGCAAGATGCATCTCCGAGCAAACGGTTTCACGGTGTAGGAGGAGGAGGAGGAGATTGTTCGAACATGTCTTCCTCCATGATGGAAGAGACTCCACCATTGATGCAACAACAAGGTGGTGTGTTAGGAGATGGATTATTCAGAACGACATCGTACCAATTACCCGGTTTAAATTGGTACTCTTCTTAA	1.71329	-0.173935	0.0201057	-0.0724646	2	-0.0251643	0.0708845	0.00764594	0.0135158	65.2	2.26951
AT1G21720.1	AAGCCACCGTCGACTTTACTTAGTACTCCCTCTCTCTCCCCTCCTCCTTCCCAGATTTCGTCTCCGTTCTGAAAAAAACTCCAAATTCTACTCTGAAACCCTAAGTTTCCG	ATGTCGATCTTCGAGTACAATGGAAGTGCTGTTGTTGCTATGGTAGGTAAGAATTGTTTCGCCATCGCCAGTGATCGGAGACTCGGTGTTCAGCTACAGACAATCGCCACTGATTTCCAGAGAATCTCCAAGATCCACGATCGTGTCTTCATCGGTCTTTCTGGTCTCGCCACCGATGTTCAAACACTATACCAGCGCTTGGTGTTTCGTCATAAGCTTTACCAGCTTAGGGAAGAGAGAGACATGAAGCCTGAAACTTTCGCTAGTCTTGTCTCAGCCATCCTTTACGAGAAGAGATTTGGTCCTTACTTATGCCAACCTGTGATTGCTGGCTTGGGAGATGATGACAAGCCTTTCATTTGCACGATGGACTCTATCGGAGCCAAAGAGTTAGCTAAAGATTTTGTTGTATCTGGAACTGCTTCAGAATCACTCTATGGAGCTTGTGAGGCAATGTACAAGCCAGATATGGAAGCTGAGGAATTGTTCGAGACAATATCGCAAGCACTTCTCTCATCTGTTGACCGTGATTGTCTGAGTGGTTGGGGAGGGCATGTTTACATTGTAACACCAACAGAGATTAAGGAGAGGATCCTAAAGGGAAGGATGGATTGA	1.71335	0.262085	-0.00787218	0.0418058	0	0.0534167	0.100869	0.0213315	0.0361521	58.8	2.04532
AT1G50920.1	AGAAAACAGTCGACCGTCATTTCTTCGACGGCTCGCTTCTCTTATCAGCTAACCCTAAGTACGCCGACTTTCAAATTCGCCACTCCCGTTCATCTTTTCTCTGCATCGATAAGCGAAG	ATGGTTCAATATAATTTCAAGAGGATCACAGTTGTTCCCAATGGGAAGGAGTTCGTTGACATCATCCTTTCACGGACTCAGCGTCAGACACCAACTGTTGTCCACAAGGGTTACAAGATTAACCGTCTCCGTCAGTTCTACATGAGAAAGGTTAAGTACACTCAGACCAACTTCCATGCGAAGCTCTCTGCAATCATTGACGAGTTTCCTCGCCTTGAACAAATCCATCCTTTCTATGGTGATCTTCTTCATGTGCTTTACAATAAAGATCATTACAAGCTTGCTTTAGGCCAAGTGAACACCGCCAGGAACTTGATTAGCAAAATCTCCAAGGATTATGTGAAGCTACTCAAGTATGGTGATTCTTTGTACCGCTGCAAGTGTCTTAAGGTTGCTGCTCTTGGTCGTATGTGCACTGTTTTGAAGCGAATCACTCCTAGTTTGGCTTATCTCGAGCAGATCAGGCAGCACATGGCTAGGCTTCCTTCCATCGATCCTAACACTCGTACTGTCTTGATTTGTGGTTACCCTAATGTTGGCAAGAGTTCTTTTATGAACAAGGTCACCAGAGCTGATGTTGACGTCCAGCCTTATGCTTTCACCACCAAATCCCTCTTTGTTGGTCATACTGATTACAAGTATCTCAGGTACCAAGTCATTGATACCCCCGGGATTTTGGATAGGCCCTTTGAGGACCGCAACATCATTGAAATGTGCAGTATCACTGCCTTGGCCCATCTTCGAGCTGCTGTTTTGTTCTTTCTCGACATTTCTGGATCATGTGGTTACACTATTGCTCAGCAGGCTGCTCTTTTCCACAGCATCAAGTCCCTCTTTATGAACAAACCCTTGGTCATTGTCTGCAACAAGACTGATTTGATGCCCATGGAAAACATCTCTGAAGAAGATCGGAAGCTGATTGAAGAGATGAAGTCTGAAGCTATGAAGACTGCAATGGGAGCAAGTGAAGAACAAGTGCTTTTGAAGATGAGCACTCTGACAGACGAAGGTGTCATGTCTGTGAAGAATGCCGCATGTGAGAGGCTGTTAGATCAAAGGGTAGAGGCCAAGATGAAATCCAAAAAGATCAACGACCACCTAAACAGGTTCCATGTGGCTATCCCGAAGCCTCGTGATAGCATAGAAAGGCTCCCTTGCATACCTCAGGTTGTTCTGGAGGCTAAAGCTAAGGAAGCAGCTGCAATGGAGAAACGAAAGACTGAGAAAGATTTGGAAGAGGAGAATGGTGGAGCTGGAGTTTATTCTGCTAGTCTAAAGAAGAACTACATCTTGCAACATGATGAATGGAAGGAAGACATTATGCCTGAGATTCTCGATGGTCACAATGTGGCTGACTTCATTGATCCAGACATTTTGCAGAGGCTTGCAGAGTTGGAACGTGAAGAAGGGATAAGGGAGGCTGGGGTTGAAGAAGCTGATATGGAGATGGATATTGAAAAGCTTTCGGATGAGCAGCTGAAGCAGCTTTCTGAGATTAGAAAGAAGAAAGCTATACTCATTAAAAACCACAGGCTCAAGAAGACCGTTGCACAGAACCGATCAACTGTTCCAAGAAAGTTTGATAAGGACAAGAAGTACACAACAAAGAGAATGGGTAGGGAGTTATCAGCTATGGGACTTGATCCGTCTTCTGCAATGGACCGTGCAAGAAGCAAGTCTAGAGGGAGGAAGAGGGATCGATCAGAAGATGCGGGTAATGATGCTATGGACGTTGATGATGAGCAACAGTCGAACAAGAAGCAGCGTGTGAGATCAAAGTCTAGAGCTATGTCGATATCAAGATCTCAGTCGAGGCCTCCTGCACATGAAGTTGTGCCTGGTGAAGGATTCAAAGACTCTACTCAGAAGTTATCGGCCATTAAGATTAGCAATAAATCTCACAAAAAGAGAGACAAGAATGCACGTCGTGGTGAAGCTGACAGAGTTATACCAACGCTTAGACCGAAACATTTGTTTTCAGGCAAGAGAGGGAAAGGAAAAACCGACAGGCGTTGA	1.71338	-0.130254	0.0672331	0.0166081	0	-0.108305	0.0988228	0.0482836	0.0512309	47	2.07188
AT4G25050.2	CACAAAAACAGAAGACTTGTTGCTTGCGTATCATAATACGACGCCGTATCTCTACTTGCTCGAACAAACCCAAAAAGATACATATCAAGAGATTAAACCTTATCCAACTAAGAGAAGCCATTTTTATTTTTTTTGGGTCTCTGAGTTGTGTATTGAGCTTCATCTCCTTCAA	ATGGCTTCCTTATCAACCACTTCCCTAAGCTTCAAAGCTCCGTCCACCACAATTTCACAGGTTTTAAGGAAAGCCTCAAGTTCTCAGTCTGTGACCTTTGGTCGTTTCACGTCTTCAACAAAGAGCCTTCGTCTTCAAATCAGTTGTGCCGCGAAAGCAGAGACGGTGCAGAAAGTGAGTGACATTGTAAAAGAACAATTGGCTTTAGCTGCTGATGTTCCGCTCACTGCTGAATCCAAGTTCTCTGCTCTTGGTGCCGATTCTCTCGACACCGTATGTTACACTCTCTCTGTTTCATATCATTGTCATGTGGAGATAGTGATGGCGTTGGAGGAAAAGTTTAACATAAGTGTGGAGGAATCTGATGCTCAAAACATTACGACCATCCAAGAGGCGGCTGATTTGATAGAGGACCTTGTTCAAAAGAAACCCGCGGCGGAAACTTCCTGA	1.71376	0.0345775	-0.0397815	0.0390647	0	0.0959669	0.0257372	0.0466834	NA	59.3	2.23553
AT3G53580.1	GAACAAGAAAAATAATCTGAAGCAGCC	ATGGAGATAGCCGCCGTTAGCACTGTCTCCGTCGCGCCACAATCGCGCAGAGTGTCGAATGCGTTCTCCAGGAATCTAGGATCCGTATCTTCTCTTTCGTTTGGTTTCTTTGAGAAAGAATATTGCTTTAAGAGCCCTAGCCTTCGTGTGTCTGCAGCAGCTTCCATGGACGCCGTCACAGCTGAGAAATTTTCTCCGGCGAGTTTTCTAGACAAAAAAGAAACCGGAGTTCTTCACTTTGTGAAATACCATGGCCTCGGCAATGACTTCATTTTGGTCGATAACAGAGACTCATCGGAACCTAAGATTACTCAAGAACAGGCGGCGAAGCTGTGTGATCGAAACTTCGGTGTTGGTGCCGATGGAGTGATTTTTGCAATGCCAGGAGTCAATGGTACTGATTACGCAATGCGGATTTTCAATTCAGATGGTAGTGAACCAGAGATGTGTGGCAATGGAGTTCGATGCTTTGCTAGGTTCATTGCTGAGCTTGAGAATTTGCAGGGAAAACATAGTTTTACAATACATACCGGTGCCGGGTTGATTGTTCCAGAAATTCAAGATGACGGACAGGTTAAGGTTGACATGGGGACACCGATTCTTAAAGCACAAGATGTGCCCACGAAATTGTCAGGGAACAAAGGTGAAGCTGTTGTTGAGGCAGAGCTAGTTGTTGATGGAGTAAGCTGGAATGTGACGTGTGTTAGTATGGGCAATCCTCACTGTATCACATTTGGTAAAAAGGGTGGACCGAATCTGAAAGTTGATGATTTGAACTTACCAGAGATTGGTCCAAAGTTCGAGCATCATGAAATGTTCCCAGCTCGAACTAACACAGAATTTGTTGAGGTCTTATCACGTTCTCATTTGAAAATGCGTGTGTGGGAGCGCGGAGCAGGAGCAACTTTGGCCTGTGGAACTGGAGCTTGTGCTCTGGTTGTTGCAGCAGTCCTTGAAGGTCGAGCCGACAGGAAATGCACGGTGGATCTACCGGGCGGACCATTGGAGATAGAGTGGAAACAGGAAGACAACCATATCTACATGACGGGTCCTGCAGAAGCTGTTTTCTATGGATCAGCGCTGCTCTAA	1.7139	0.10123	0.0264844	-0.231758	0	-0.020087	-0.00455589	0.0329265	-0.0434708	60.7	1.43136
AT5G16120.2	GTATTCTTATCTTTATCAAAAACAAACAAAAAGTTGGAAAATAACAATTTTGTTGGTTTTTTTCTTATAATACTTAAAAAAAAAAAAAAACTGAATGATTCTTTTTAGAATTTTTGTTTATGGCTCTGAGATCAGCAACAAAGCTTACGCTTTTCAGTCCTTTACACGGTAGCACTAGTCACTAATT	ATGATTCGGTTTGTAGATAAAGGAAGAAGATCGTTGTGGCAAAGAAGGAAATCGATGGCTCCGACGGCGACGCTGGACAACAATGAGGAGCTCCGGCGACTCAGGGAGGTTAATATTGACGAAGCTCCGGGGCGTCGTCGTGTTCGTGATTCCTTGAAAGATATTCAGCTTAATCTCGATCATATCCTCTTCAAGACACCAGAAAATGGGATTAAGACAAAGGAGTCTTTTGAGGTGAATTCGAGAGGAGTTGAGATTTTCTCTAAAAGCTGGCTTCCTGAAGCTTCTAAGCCTAGAGCTTTGGTTTGTTTCTGCCATGGTTATGGAGATACTTGCACATTTTTCTTCGAAGGAATTGCAAGGAGATTGGCATTGTCTGGATATGGAGTTTTCGCTATGGATTATCCGGGATTCGGCTTATCAGAGGGCTTGCATGGTTATATCCCTAGCTTTGATCTCCTTGTTCAAGATGTTATTGAGCATTACTCCAACATTAAAGCGAATCCTGAGTTTAGTTCTCTACCGAGCTTTCTCTTTGGACAGTCAATGGGTGGAGCTGTGTCACTCAAAATACATCTCAAACAACCAAATGCGTGGGCCGGCGCAGTCTTGTTAGCACCAATGTGCAAAATTGCAGATGATTTGGTTCCACCACCTGTATTGAAACAGATTTTGATCGGTCTAGCTAATGTTCTACCAAAACACAAGTTGGTTCCACAAAAGGATTTAGCAGAAGCAGGGTTTAGAGATATCAGGAAGAGGGATATGACACCATACAACATGATTTGTTACAGCGGCAAACCACGGCTACGGACTGCAGTAGAAATGCTTCGAACAACTCAGGACATTGAAAAACAATTGCAGGAGGTATCTTTGCCGATATTGATTCTACATGGAGAAGCTGATACAGTGACAGATCCTTCAGTGAGCAGAGAGTTGTACGAGAAAGCCAAAAGTCCAGACAAGAAGATAGTTTTGTATGAAAATGCTTATCATTCTCTGCTCGAAGGCGAACCAGACGACATGATTCTCCGTGTCTTGTCCGATATTATCTCGTGGCTCAATGACCATAGCTTGCAAGCTGAGGGATCATCTGTTACTACTATGTAG	1.71394	-0.331978	-0.0473368	0.029148	2	-0.0270175	-0.0765341	-0.0490147	-0.0858073	91.6	2.27184
AT5G64960.1	CCGACACTGTAAGGTAGGGCTAAAACCTTAGAATAGCCGGAGAGAAGAAGGCGAGAAGAGGAGCGACAAGGGCGAAGCTGCAGAATTCTTCGGTAATTTTCAGATTCGGTTGAATA	ATGGCGGCTGCGGCTTTTGGGCAGTTAAATCTAGAGGAGCCTCCACCGATTTGGGGATCTCGTAGTGTCGATTGCTTCGAGAAGCTTGAACAGATTGGTGAAGGAACTTACGGCCAAGTGTACATGGCTAAAGAAATTAAAACTGGTGAAATCGTGGCTCTGAAAAAGATCCGTATGGACAATGAAAGAGAAGGGTTTCCGATAACCGCTATCCGGGAGATCAAAATTCTGAAGAAGCTGCATCATGAAAATGTCATCCATTTGAAAGAGATTGTTACTTCTCCAGGTCGAGATAGGGATGATCAAGGAAAGCCAGATAATAACAAATACAAGGGTGGAATCTACATGGTCTTTGAGTACATGGATCATGACTTGACTGGACTTGCTGATCGTCCTGGACTGAGATTTACGGTTCCTCAGATAAAGTGTTACATGAAGCAACTGCTGACTGGGCTTCACTATTGTCATGTGAATCAAGTGCTTCACCGTGATATAAAAGGTTCGAATCTACTTATTGACAATGAGGGAAATTTAAAGCTAGCGGATTTTGGGCTTGCTCGGTCATATTCTCATGATCATACTGGAAACCTCACAAATCGTGTCATCACTTTGTGGTATAGGCCCCCTGAATTGTTACTTGGTGCAACTAAATATGGACCAGCGATTGACATGTGGTCAGTTGGATGCATATTTGCTGAACTTTTGAATGGAAAACCAATCTTGCCTGGGAAAACTGAGAATGAACAATTGAATAAGATTTATGAGCTTTGTGGATCACCTGATGAAAGCAACTGGCCTGGAGTTTCCAAGATGCCTTGGTATAACCAAATGAAATCATCTCGGCCCTTAAAGAGACGCGTAAGGGAGATCTACAGACACTTTGATCGCCATGCCCTTGAACTACTTGAGAAAATGTTGGTACTTGACCCATCTCAGAGAATATGCGCAAAGGATGCTCTTGATGCTGAGTACTTTTGGACTGATCCGCTGCCATGTGATCCAAAGAGTCTACCGACATATGAATCATCACATGAGTTCCAGACAAAGAAAAAACGGCAACAGATGCGTCATAATGAGGAAGCAGCCAAAAAACAGAAACTGCAGCATCCACAGCAGCAACATTCTCGTTTACCTCCACAGCAACACGGTGTTGGCCAGTCTCATGCCGCTCCACTTTGGCCTGCTGGACCAAACCACCCTATGAACAACAACGCACCACCACCCCAAATACCTGCTGGTGGCCATTACTATGGAGGAAAGCCCCGTGGTGGTGCACCTGTTCCAAACCGGTACCCTCCTAGCGGAAACCAGACTGGTGGTTATAATAATCAGAGCCGTGGAGGTTACAGCAGCGGAGCATATCCTCCACAAGGTCGTGGTGCACCATATGGCGCCGGTCCTAGAGGACCTAGCGGTGGCTATGGTGTTGGACCACCCAACTACTCACAAGGTGGTGGTCAGTATGGTGGATCTGGTGGCTCTGGAAGAGGTCAGAACCCTATGGGTGGTGCTAGAAACCAACAATATGGATGGCAACCGTAA	1.71402	0.0535507	-0.128381	-0.0128534	0	-0.0717943	-0.0450538	-0.0161395	-0.0633252	56.3	2.06446
AT3G61180.1	CTCGAAACCTAGAATCATCCACCCCGCAAAGTCGACAGATTTCCAGCGAATTCAAACCCGATCCATCGAGATTCTGGATCAACCCGATTACCCAAGATCCAATCTTTCTAATTG	ATGAATCAATCGATCCCTTCTACCGTATCTTCTTCTCCGACGACTGATACGATGGACGCTTCGCCGCTTCTTGGCCGGAACAGACGTAACCGCCCACGGTCCTCTCAGCCGATTCGTGGCGCGGCGTCGAGACTTCTCCGCCGTGCTAGCAACCGCCGGATGATGCTCCGTGAGCCCTCCGTTCGAGTCCGTGAGGTGGCGGCTGAGCAGCTTGAGGAACGGCAGAGTCAATGGGCTTACTCTAAACCCATTATAGTTCTCGATATACTTTGGAATTTCCTATTTGTGATTGTTTCAATCGCGATTCTAGGGTTTAGTTCTGATGAAGATCCTGATGTTCCTCTTAGGTTGTGGATCATTGGGTATAATGTTCAGTGTTTGTTTCATGTTGGATGTGTCATTGCTGAGTATAAACGTCGCCGTGTTGCTAATTCTCCTCCTCCTAGTGGTGAAGATTCCTCCAATCACGAGTCTCTTAGCGGAAGTGAAGATGAATCTGATGGCTATAGCATTAACAACACTGATGATGATGACCATGGAACTAGTTTCACTAAGCACCTTGAATCTGCGAATACCATGTTCTCTTTTGTGTGGTGGATCATCGGGTTTTACTGGGTGACGGCTGATACCGAGGCACTAGCTCAATCTTCGCCACAACTCTACTGGCTCTGTGTTGCATTCCTTGCGTTTGATGTTATGTTTGTTGTCATTTGCGTAGCGGTTGCTAGTCTTATTGGTATTGCTGTTTGTTGCTGTTTACCTTGCATCATTGCGATCTTGTACGCATTAGCAGATCAGGAAGGTGCACCGGATGAAGAGATAGAGAGGCTTTTAAAATTCAAGTTTCTCACAGTAAAGAATTCTGAGAAAGTGAATGGCGAAATACGGGAAACTCAAGGAGGGATAATGACTGGATTAGATACCGAGTCTCAAACCGAACGTATGTTATTAAGCGAAGATGCTGAATGCAGCATTTGTCTATGTGCTTATGAAGATGGAGTAGAACTAAGGGAGCTTCCTTGTAGACACCATTTTCACAGTTTATGTGTAGACAAATGGCTAAGGATCAACGCTACTTGCCCTCTCTGCAAATTCAATATCCTCAAAAATGGTGAACCTAGTGGCAGTGAACAAGTGTGA	1.71436	0.0199068	-0.0915959	0.0622905	0	-0.0306502	-0.0816355	-0.145262	-0.0534069	80.5	2.0569
AT3G09770.1	AAAGAAAAAAAAAAGAAAGCTTTTTGGGAACATAAACACCATCGAAGGAGGGTGGGAGGTGTTTTATGTTCATGGGTGGAGCTTCTTGGCCAACCTGACCCCATTCATCATATCATTACCCACTTTCTTCTCCTAAATTATTCTCTCTTATCTCTCTCTCTCTCTTTTTATTTTCTTTCTTTCTTAATTCATCTAAACTCTCTCTGCTTTTGCTTTTCGTAATTCCTTACATTTCACTCAATATTAATCCCCAGAATCTCCGATCCACCCACAAATTTAGCAATTTTCTGAGATTTGATCATTTGGGTCACCAAAAAATCTTGTCTTTTTGATCTGGGTTTAACGCCAATAACAT	ATGGGAAACATTAGCAGCAGCGGTGGTGAAGGTAGACGCCGTCGACGGCGAAACCATACGGCGGCTCCACCACCACCTCCTCCTCCTCCTTCTTCTTCTCTTCCTCCACCACCTCTACCTACAGAAATCCAAGCTAATCCCATCGTTTTCGCTGCCGTTACTCCCTATCCTAATCCTAATCCTAATCCGGTTTACCAGTACCCTGCTTCTTACTACCACCATCCTCCCCCGGGAGCCATGCCTCTTCCGCCGTACGACCACCACCTCCAACATCATCCACCGCATCCTTACCACAACCACTCTTGGGCTCCCGTGGCGATGGCCAGATACCCTTATGCTGGTCACATGATGGCTCAACCGACTCCTTACGTTGAACACCAGAAAGCCGTCACGATTCGTAACGACGTTAATCTCAAGAAGGAGTCTCTTAGGCTTGAACCCGACCCGGATAATCCGGGTCGCTTTCTCGTCTCCTTTACGTTTGATGCAACCGTCTCCGGAAGGATTAGTGTCATTTTCTTTGCTAAAGAATCCGAAGATTGCAAACTCACAGCGACAAAGGAAGATATACTGCCACCTATCACTCTAGATTTCGAGAAAGGACTTGGTCAGAAGTTTAAACAATCATCTGGTTCTGGTATAGACTTTTCGGTCTTTGAGGACGTTGAGCTGTTCAAAGCGGCCGCAGACACAGAGATCTATCCATTAGCGGTTAAGGCAGAAGCAGCTCCCTCAGGTGGTGAGAATGAAGAAGAAGAAAGGTCGGGGTCGAAGAATGCGCAGATTACTCAAGCGGTTTATGAGAAGGATAAAGGAGAGATTAAGATTAGAGTGGTGAAGCAGATACTATGGGTTAATGGAACGAGATATGAGTTGCAGGAGATTTATGGGATTGGGAATACAGTTGAGGGGGATGATGATTCAGCTGATGATGCTAATGATCCTGGTAAAGAATGTGTTATATGTTTGTCTGAACCACGAGACACCACTGTTCTTCCATGTCGACATATGTGTATGTGTAGCGGATGTGCTAAGGTATTGAGGTTTCAGACAAATCGATGCCCCATTTGCAGGCAACCTGTTGAAAGGCTTTTGGAGATAAAAGTTCACGGTAACAACGGAAGCGGGAATAACACCGGACAGGGAGAAACAGTTGAACAAGAGTAG	1.71448	0.0919117	-0.0433234	-0.154437	2	-0.0338387	0.0051066	0.0235433	-0.0131007	68.2	2.55023
AT3G27830.1	TCACACACAATCCAATCAAAACACACAGAGAGAAGAAAAACTCAGAAGAAAAGCCAAAGAGTGAAACAAAA	ATGGCGTCGACGACTCTCTCAATCGCAACAACAATCCGTTCCTCATCTTATCCTACTCTCGCTTCCATCAATCACTTCCCTTCCCGAACCACCACCATCGAATTCCCCTCTCGCTTCGGTGGTGGTTCATCATCCACATTGACCCACCGTGCAACCCATCTCCGTCCAATCGCCGCCGTCGAAGCTCCGGAGAAAATCGAGAAGATCGGATCCGAAATCTCATCCCTAACCCTCGAAGAAGCTCGTATCCTCGTCGACTATCTCCAAGACAAATTCGGTGTCTCCCCACTCTCTTTAGCCCCCGCAGCAGCGGCGGTTGCTGCTCCAGCCGACGGTGGCGCGGCGGCTGTAGTGGAGGAGCAAACAGAGTTCGATGTGGTTATCAATGAAGTTCCGAGTAGTTCTCGTATTGCAGTAATTAAAGCTGTTAGGGCTTTGACTAGCTTGGCGTTGAAGGAAGCTAAGGAGCTAATCGAAGGATTACCAAAGAAGTTTAAAGAAGGTATCACTAAAGATGAAGCTGAAGAAGCTAAGAAGACTCTTGAAGAAGCTGGTGCTAAAGTCTCCATTGCTTAA	1.71472	0.386798	0.379248	0.112464	0	0.0623408	0.270045	0.125369	NA	46.6	1.85126
AT5G18680.1	AATCTACTTCGTTCTTCTCAACAACACCACCACCACCACTTCTCCTTCTTCCACCTAAAACTCGATTATAATCATCTAAAGACTCAGCCTTTAAGTATCCCCAGAAGTCGT	ATGACCTTACGTAGCTTAATCCTTGAGATGCGTTCGAGACCGCATCGTGTGGTCCACGACCTTGCCGCCGCCGCAGCTGCCGATTCCACTTCTGTGTCATCGCAAGATTATCGCTGGTCAGAGATTCCTGAAGAGCTTCTTAGGGAGATTCTGATTCGTGTTGAAGCGGCGGACGGTGGCGGATGGCCGTCACGACGCAGCGTGGTGGCTTGTGCCGGCGTTTGTCGTGGCTGGCGGCTACTTATGAACGAAACCGTCGTTGTCCCTGAGATCTCTTCTAAGTTGACTTTCCCCATCTCTCTCAAGCAGCCTGGTCCAAGGGATTCACTGGTTCAATGCTTTATCAAACGTAATCGAATTACGCAATCATATCATCTCTATCTCGGATTAACCAACTCTTTAACGGATGATGGGAAGTTTTTGCTTGCTGCGTGTAAGTTGAAGCACACAACTTGTACGGATTACATTATCTCTTTACGTTCTGATGATATGTCGAGAAGAAGCCAAGCTTATGTTGGCAAAGTGAGATCGAACTTCCTAGGAACGAAATTCACTGTCTTTGATGGAAATCTGCTGCCTTCAACGGGAGCCGCAAAGTTGAGAAAGAGCCGATCTTATAATCCCGCAAAAGTTTCAGCAAAAGTTCCTCTTGGAAGTTATCCTGTCGCTCATATCACATATGAGCTGAATGTCTTAGGATCCCGGGGACCAAGAAAGATGCAATGTCTTATGGACACAATACCTACAAGCACAATGGAGCCTCAAGGAGTAGCTTCAGAACCATCAGAGTTTCCCTTACTCGGTACTCGGTCAACCTTATCCAGGTCTCAGTCAAAACCATTACGCAGTAGCTCAAGCCACCTGAAAGAAACACCATTAGTGCTGAGCAACAAGACACCACGGTGGCACGAGCAGCTACGCTGCTGGTGCTTGAATTTCCATGGCCGTGTCACAGTAGCGTCAGTGAAGAACTTTCAGCTCGTGGCAGCAGGAGCTAGCTGTGGCAGTGGCACGGGAATGTCACCGGAGAGGCAGAGCGAGCGGATTATATTGCAGTTTGGGAAAGTCGGGAAAGATATGTTCACGATGGATTATGGATACCCGATCTCAGCTTTCCAGGCTTTTGCCATTTGCTTGAGCAGCTTTGAGACTAGAATCGCTTGTGAATGA	1.71491	-0.0974702	-0.00929808	0.0607217	0	-0.0341884	-0.112236	-0.0795029	-0.0827472	57.7	2.04532
AT3G56860.3	AAATCCACTTAGCAAAGACTTGAGGTTGATGATATACCACCCACATAGCGGCGCATTATAGATAAGGAGGGGAAAATCAGCTTTTTGGAGAAGAAACCAAAGAAAACATTCGAAACCCTAAAATCTCCATTAGAATTCGAAA	ATGACAAAGAAGAGAAAGCTCGAAGGAGAAGAATCTAACGAAGCTGAAGAACCGTCGCAGAAGCTGAAGCAGACGCCGGAGGAGGAGCAGCAGCTTGTAATTAAAAATCAGGATAATCAAGGAGACGTTGAAGAAGTTGAATACGAGGAAGTAGAGGAAGAGCAAGAAGAAGAAGTAGAAGATGATGACGATGAAGATGATGGTGATGAGAATGAGGATCAGACGGATGGGAATCGTATAGAGGCGGCGGCGACGTCTGGATCTGGCAATCAAGAAGATGATGACGATGAACCAATTCAGGATCTGTTGGAACCATTTTCAAAGGAGCAAGTTTTGAGTCTTCTTAAGGAAGCAGCGGAGAAGCATGTTGATGTAGCCAATCGAATTAGGGAAGTAGCTGATGAGGACCCTGTTCATCGGAAGATCTTTGTGCACGGTCTTGGTTGGGATACGAAAACAGAGACGCTTATTGAAGCTTTTAAGCAGTACGGAGAGATCGAAGATTGCAAGGCTGTGTTTGATAAGATCTCAGGGAAATCTAAAGGTTATGGCTTTATTCTGTACAAGTCTCGTTCAGGTGCTCGCAACGCACTCAAGCAGCCTCAGAAGAAGATTGGTAGTCGTATGACGGCATGCCAATTGGCTTCTAAAGGACCTGTCTTTGGTGGAGCTCCTATCGCTGCTGCAGCTGTTTCAGCGCCTGCTCAGCATTCGAACTCGGAGCATACTCAGAAAAAGATTTATGTTAGTAATGTCGGAGCAGAGCTTGATCCACAGAAGTTGCTGATGTTTTTCTCAAAGTTTGGAGAAATTGAAGAAGGTCCTTTGGGTCTTGATAAGTATACTGGGAGACCTAAAGGTTTCTGTCTCTTTGTTTATAAGTCGTCTGAAAGCGCCAAGAGGGCTTTGGAGGAGCCACACAAGACTTTTGAAGGCCATATCTTGCATTGCCAGAAAGCTATCGATGGTCCCAAACCGGGCAAGCAGCAGCAGCATCACCATAACCCACACGCCTATAACAATCCTCGTTACCAAAGGAATGATAACAATGGTTATGGTCCGCCTGGAGGTCATGGACATCTCATGGCTGGTAACCCAGCTGGGATGGGTGGTCCAACGGCACAGGTGATAAACCCGGCCATTGGACAGGCCTTGACAGCTTTATTGGCATCTCAGGGAGCTGGTTTGGCTTTTAATCCGGCAATTGGACAGGCTTTGTTGGGTTCCTTGGGGACAGCTGCTGGTGTAAACCCAGGGAATGGAGTTGGAATGCCAACTGGTTACGGTACTCAAGCTATGGCACCGGGGACAATGCCTGGGTACGGTACACAACCTGGGTTGCAAGGCGGTTATCAGACTCCGCAACCTGGTCAAGGCGGTACAAGTAGAGGGCAACATGGTGTCGGGCCATACGGTACTCCTTACATGGGTCACTAA	1.7155	-0.377124	0.104516	0.112473	1	-0.062188	0.00160343	0.0364289	-0.0887068	29.5	2.15229
AT1G60200.1	TGAAGTCATTCATTACTTCATTGCCAAAGCTTGTAACCAAAACTCCC	ATGGCCGACGAATCTTCTTCTCCGGCCACGGGGGATCCCAATTCACAGAAACCAGAATCCACTACTCCGATTTCAATTCCCAATCCAAATCCCAATCCTTCACTAACACCACCGCCGCCTCAACAACATTCGCAACCACCAGTCGCTCCTCTGGTTCCACCTGGTCCGCCTTATGCTCCTCCGGCTCAGATTCCTAGCTCGCTTCTCCCCACCAATCTCCCGCCGCCACCACCATTCCGTCCCGGTATGCAGTTCACTCCCGTTGCGAATTTTCAAAACCCTAGCTCTGGAGTTCCTCCTCCAGGATCTATGCCTCAGTATCAACCGCAGCCTGGTATGAGACCTTTCCAGCCTATGGCTAATGGTTATCCCGGAATTCATGGTGTTGCTCCTCCTGGTGCCATGCCTCCTCATGGGCTTCTCCGGTATCCTTCTCCATATCCAACAATGGTTCGTCCTGGATTCATTATGCGGCCGCCTGGTACAATCGGTGCTGTTCAACTAGCACCACGACCCCTTATTCCAGGAATGCCTGGTCTCCGTCCTGTAATGCCTCCTATGGTTAGACCGGCTTCTCTTCCTTTTGTAACACCTGCAGAAAAGCCCCAGACCACAATTTACATTGGCAAGATAGCTACCGTGGAAAATGACTTTATGATGTCTATTCTTGAGTTTTGTGGCCATGTCAAAAGCTGTTTACGTGCGGAAGATCCTACCACCAAGAAACCTAAAGGTTTTGGATTCTATGAATTTGAATCAGCTGAAGGGATTCTCCGCGCAATACGCCTGCTGACCCAACGTACTATAGATGGACAAGAGCTTTTGGTGAATGTTAATCAAGCAACAAAGGAGTATTTGCTAAAATATGTTGAGAAGAAAATAGAGACTGCAAAGAAAGCCAAGGAAAGTCAAGGAACCAAAGAGAACCAAGCTGAAGGTCCTGAGAGTGAGCAAGACAAGCTTGAGAGTGCTGATAATGAGACAGGGAAGGATGGAGAATCGAAGATTAAAGAAAACATCGATATTGCGAATTCTGCTGTCCTAACTGATGAAGAAAGGGAAGCAGACAGAGAGGCTATGGAAAAGATTGAAACTGCTATTGAAGAAAGGTTAAAGTCCAACCCTTTGCCTCCTCCACCACCACCACCTGCTGATGGTTCAGGCATGGAATTTGCTTTCAAATCTAAGGATGGTGACTCCAACACTGACGTAGCTAGGAGTGATGCCGCAGCAAATGATGTTGAGACTTCTGGAGAACACAATAGGCCTGACACAAGCTCACCTGATTGGAGTAAGAGAAATGACCGAAGAAGCAGAGAAAGAGGTGAGAAGGAGCAAGAAATGGATAGATACGAGAGGGAGGCTGAAAGAGAACGGTCAAGGAAAGAGAGAGAGCAAAGGAGGAAACTTGAGGATGCAGAGCGTGCTTACCAGACTCGTCTTCGACAATGGGAACGAAGAGAAAGAGAAAAGGAGAAGGAACGACAGTACGAGAAGGAGAAAGAGAAAGAGAAAGAGCGCAAGAGGAAAAAGGAAATCCGCTATGAGGAAGAAGAGGAAGAAGACGATGATGATTCAAGAAGAAGATGGCATAGGGCTGCATTAGATGAGAGAAGAAGACGACAACTAAGAGAAAAGGAGGATGACTTAGCTGATAGATTGAAAGAAGAGGAAGAGGTTGCTGAGGCGAAGAGGAGTGCCGAGGAGCAAAATTTGCAGCAACAGCAATTAGATGCCTTAAGAATCCTATCGGGACAGGCAGCTATTGGAAGCGAAACGGTTCAGACATCACCTATTGAAAATGATCACAAGGCAACTCTCCAAACTGTCGGTGAATCTGCCAATGAGCACCATGCAGCAGATTTTGAAGAAAATGGTTCTGGTAATGAATCGATGGCTATCGATAATAATAGTGGATCAGAGGCACATGCTCCCTCAAAGAAATTAGGATTTGGGCTTGTGGGATCCGGAAAGCGAACTTCTGTGCCTTCTGTTTTCTATGAGGAGGATGAAGATGAAGCACGTAAGGCTAAAAAGATGAAACCTTTGGTTCCTATAGATTACTCAACCGAGGAACAAGAGGCTGTGGCCCATGGTGGCTCAGGGAATACACCACCTCATTTGGCTTTAGCCGCTGAATTTGCAAAACGAATTTCGAGTACCAATCCCAAGGAAGAGACGATAGAAACCGAAAAACAAAGGAGCAGACGTTCTCATGATAAGGCAAGCCACCGGGACAGGGAAAGGGAAAGGGAAAGGGACAGGGACAGGGATAGAGTCAGGGACCGAGGTGACGGGCATAGTGGTCCCACCAAAGACGCCAAAGAGTCTGGAAAAGCAAAGATAATTGATACTAAGTTTCTGGATGCGAAACAATTGATAGATACAATCCCAAAGACAAAGGAAGATTTATTTTCTTACGAGATAAACTGGGCTATGTATGACAAGCACCAAGTGCACGAAAGAATGAGACCATGGATCTCAAAGAAAATTATGGAGTTTCTCGGAGAAGAGGAAGCCACTCTGGTAGATTTCATCGTGTCAAACACTCAACAACACGTGCAGGCGTCTCAGATGCTTGAGCTGTTGCAATCAATTCTAGACGAAGAAGCTGAGATGTTTGTGCTGAAGATGTGGAGAATGCTCATCTTTGAGATCAAGCGGGTTGAAGCTGGAGTCCCGGTAAAATCCAAAGCCTGA	1.71557	-0.762476	-0.0720761	-0.230217	0	-0.155561	-0.084835	-0.0366572	-0.102206	46.9	1.6721
AT3G07950.1	AATTTATATATGAGTATCGAATTCCAATTGCGGAAGAAAGGAGAAAATAATCTCCGGTTTGAGCTGCGTCGACGAGATCTATCGTCAGGATCTCAGATTTGTTGTTACACTCTTGCTCAAGTCTGGAGAC	ATGAGTTCTCCGGGAACGAGTATGTTCACCAATTTCACTAAGCTCTGCAAAGGACTTGCCCTGGTACTTGTGGTGGGACACCTCGTGGTTCAGTTCATTCCCGCTACCGTCCCATACCTTGCTCTGATTCCGGCGAGGACTATTCCTTTTGCCTGGAATCTGATAACAAGCGGCTATTTTGAACTCTCAGTATATGGGGTTGTCTTCAGCACCGTTTCTCTCCTTTTTATGGGAAAGTTCCTGGAACCTGTCTGGGGTTCCACGGAGTTCCTTAAGTTCATCTTTGTGGTGAACTTCCTTACGTATCTCTGTGTTTTCGTTACAGCCATTGCCTTATACTACATAACGAGGCTGGAAGTTTACCTATATATGCCCTTTGCTGGTTTTCATGGTGTCTTGGCAGGCCTTCTTGTAGGGATAAAGCAGATAATACCTGACCAGGAGATATTGCTGTTAAAGATAAAAGCAAAGTGGTTGCCCTCAATTATGCTAATTTTGTCAATAGCCTCAAGCTTCTTCACACTAGATTCAGCAGCATATCTTCCCACTTTGATATTTGGTACATATATGGGCTGGTTATACCTCAGGTACCTACAGAGGAGACCAGAAACAAAGCTCAGAGGTGATCCAAGTGATGACTTTGCCTTCTCTACTTTCTTTCCTGAACTTCTCAGGCCAGTAATTGACCCCATTGCCTTAATCTTTCACCGGATGCTTTGTGGAAGATCAAATGCCACCAGTGAAGACCATGATTATTCTACCAGTGGTGCACCATTGCCAGGTTCTGATTCTGCTGAAGCATCCAGGAGGAGAGAAAGAGGGGCAAGAGCTCTAGAGGAGAGACTAGGAACGGAAAGATTGGTTCCTGCAAGGAACAAAGATGAATTGCAGAGTGATGGTTTAGATAACGTATAA	1.71564	0.04303	-0.04833	-0.194089	1	-0.00070194	-0.110594	0.0147777	-0.142388	64.6	2.11394
AT2G17870.1	TGTACGAACAAAGTGCTTCGAGTTTTTGTTAACCTTTTTCTCTGATCTA	ATGGCGATGGAAGATCAATCGGCGGCGAGATCTATCGGAAAAGTTAGTTGGTTTAGCGATGGAAAAGGCTACGGTTTCATTACTCCCGATGATGGCGGCGAAGAGCTTTTTGTTCATCAATCCTCAATTGTCTCCGATGGATTCCGTAGCTTGACTCTTGGTGAATCGGTTGAATACGAAATCGCGCTTGGAAGCGACGGAAAGACTAAGGCCATTGAAGTTACTGCTCCCGGCGGCGGTTCACTTAATAAGAAGGAAAACAGCTCCCGTGGATCCGGAGGTAATTGTTTTAATTGCGGTGAGGTTGGTCATATGGCTAAGGATTGTGACGGTGGAAGTGGTGGGAAAAGCTTTGGAGGTGGTGGTGGTCGTAGATCTGGCGGCGAAGGTGAATGTTACATGTGTGGTGATGTGGGACACTTCGCTAGGGATTGTAGGCAAAGCGGTGGTGGAAACAGCGGCGGAGGAGGAGGAGGTGGTCGTCCGTGTTACAGTTGCGGTGAGGTTGGTCATTTGGCAAAGGATTGTCGTGGTGGTTCTGGTGGAAACAGATACGGAGGAGGTGGTGGTCGTGGATCTGGCGGTGATGGATGCTACATGTGTGGTGGTGTGGGACATTTCGCTAGGGATTGTAGGCAAAACGGCGGTGGAAACGTTGGAGGTGGTGGAAGCACTTGTTATACCTGTGGCGGAGTTGGCCACATTGCGAAAGTTTGCACCAGCAAGATACCTTCTGGTGGTGGTGGTGGTGGTCGTGCTTGTTACGAATGTGGAGGAACTGGCCATTTGGCTCGTGACTGTGATCGGAGAGGAAGTGGAAGCAGCGGAGGTGGCGGTGGCAGTAACAAGTGCTTCATCTGCGGCAAGGAAGGTCACTTTGCGAGGGAATGTACTTCGGTTGCTTAA	1.71573	0.0914266	-0.114158	-0.0655774	0	0.00736241	0.0713584	-0.0280295	0.0454632	58.7	1.6902
AT3G57530.1	CTCTCTCTCTCTCTCTGTAATTAATTTTTCGCAATTTTAATTTTCGAACAAATGATTTGACGTTCTTCTTGGTATTCACGCGTTGAAAATTTCCACCCTTTCATATATTGTTCTTCACCTCCTTCGTTTTTTTCTCATCCATCTCTTCCAGAATTCTCTTAAAGTTTCCTACTTTCCTGGAATTTCGTCCTCAATCTCTCAAGTTTCATCGGTTTTGATTTGGGTTTGATCGGAAAAGTC	ATGGGTAATTGTTGCGGAACAGCAGGATCATTGGCTCAAAACGATAACAAACCCAAAAAAGGAAGGAAGAAGCAAAACCCTTTCTCGATTGATTACGGTCTTCACCACGGTGGTGGAGATGGAGGTGGAAGACCTCTTAAGCTTATCGTTTTGAATGATCCAACAGGTCGTGAGATCGAGTCTAAATACACGTTGGGGAGAGAGCTAGGTCGTGGAGAATTCGGTGTTACGTATCTATGTACTGATAAGGAGACAGACGACGTTTTTGCTTGTAAATCGATTTTGAAGAAGAAGCTGAGGACAGCTGTTGATATTGAAGATGTTAGGAGAGAGGTTGAGATTATGAGGCATATGCCTGAGCATCCTAATGTTGTTACTTTGAAGGAGACTTATGAGGATGAGCATGCTGTTCATTTGGTTATGGAGCTTTGTGAAGGTGGTGAATTGTTTGATAGGATTGTTGCTAGAGGGCATTATACTGAGAGAGCTGCTGCTGCTGTCACTAAGACCATCATGGAAGTTGTTCAGGTGTGTCATAAGCATGGGGTAATGCACAGGGACCTGAAACCTGAGAACTTCTTGTTTGGAAACAAGAAGGAGACTGCACCTCTTAAGGCGATTGATTTTGGTCTCTCTGTTTTCTTTAAACCAGGCGAGAGGTTTAACGAAATCGTTGGTAGTCCGTACTACATGGCTCCCGAGGTGCTAAAACGGAATTATGGTCCAGAAGTTGATATTTGGAGTGCAGGTGTAATTCTTTACATACTGCTATGTGGTGTCCCGCCTTTCTGGGCAGAAACTGAACAAGGAGTTGCACAAGCAATTATTCGATCTGTACTAGACTTCAGAAGGGACCCATGGCCCAAGGTTTCTGAAAACGCAAAAGACCTTATCAGGAAAATGCTTGATCCTGACCAAAAGCGTCGTCTTACAGCTCAACAAGTCCTAGATCACCCGTGGTTACAGAATGCAAAGACAGCCCCCAATGTATCATTGGGTGAAACAGTGAGGGCAAGGTTGAAGCAGTTCACCGTCATGAACAAGCTCAAGAAACGAGCACTCAGGGTTATTGCTGAGCATTTATCAGATGAAGAAGCTTCAGGTATAAGAGAAGGGTTCCAAATAATGGACACAAGCCAAAGAGGGAAGATTAACATCGACGAGCTTAAAATCGGGTTGCAGAAACTTGGTCATGCCATTCCGCAAGATGATTTACAAATTTTGATGGATGCTGGAGACATCGATAGAGATGGATATTTGGACTGTGACGAGTTTATTGCCATATCGGTACACCTAAGGAAAATGGGCAATGACGAGCATCTCAAGAAAGCGTTTGCGTTCTTTGATCAAAACAATAACGGATATATCGAAATAGAGGAGTTAAGGGAAGCCTTGTCTGACGAACTTGGTACAAGTGAAGAAGTTGTTGATGCCATTATCCGTGATGTTGACACCGACAAGGATGGAAGAATAAGTTACGAAGAGTTTGTAACGATGATGAAAACAGGAACAGATTGGAGAAAAGCTTCGAGACAGTACTCGAGAGAACGGTTTAACAGTATCAGTCTCAAACTGATGCAAGATGCGTCGTTGCAGGTCAATGGTGATACAAGATGA	1.71588	0.102272	-0.0255606	-0.0306252	1	-0.0782635	-0.0430075	-0.0139862	-0.0360994	80.3	2.38021
AT5G22060.1	TTGAACAGAAGCAAAGTCTTCAAAACCAAACAAGTTAGCAGCCACAACATTCTCCTTCTCCTTCTCCTCGTGAAGACTTTTCTCTCTGTTTATTTTTTTTAGGGTTTTCGTAAGAACAGAGCAAAAAAC	ATGTTTGGAAGAGGACCTTCAAGGAAGAGCGATAACACAAAGTTCTACGAGATCCTTGGTGTTCCTAAGACCGCAGCACCAGAAGATCTCAAGAAAGCTTATAAGAAAGCCGCTATCAAAAACCATCCTGATAAGGGTGGTGATCCCGAAAAGTTTAAAGAGTTAGCACAGGCTTATGAAGTTTTAAGTGATCCTGAGAAGCGTGAGATCTATGATCAATATGGGGAAGATGCACTCAAGGAAGGAATGGGTGGTGGAGGTGGTGGACACGATCCATTTGATATCTTCTCTTCCTTCTTTGGTAGTGGTGGACACCCATTCGGAAGTCATAGCCGGGGAAGGAGGCAGAGGCGTGGTGAAGATGTTGTTCATCCCTTGAAGGTTTCCTTAGAGGATGTTTATCTCGGAACAACAAAGAAGCTCTCACTTTCTAGGAAGGCTTTGTGCTCAAAGTGTAACGGCAAGGGTTCAAAGTCTGGAGCTTCAATGAAATGTGGTGGCTGTCAAGGTTCGGGAATGAAGATCTCGATCAGGCAGTTTGGACCTGGAATGATGCAGCAGGTGCAGCATGCTTGTAATGATTGCAAAGGCACAGGAGAGACCATCAATGATCGGGACAGGTGTCCACAATGCAAAGGAGAGAAGGTTGTCTCTGAGAAGAAGGTGCTTGAAGTAAATGTGGAGAAGGGAATGCAACACAATCAGAAGATCACATTCAGTGGACAAGCCGATGAAGCGCCTGATACTGTCACCGGAGATATAGTGTTTGTCATTCAGCAGAAGGAGCACCCAAAGTTCAAAAGAAAGGGTGAGGATCTCTTTGTGGAGCACACCATCTCTCTAACCGAGGCCTTGTGTGGCTTCCAGTTTGTCTTGACCCATTTGGACAAAAGACAGCTTCTCATCAAATCCAAGCCCGGAGAGGTCGTCAAACCTGATTCATACAAGGCGATAAGTGATGAGGGAATGCCAATATACCAAAGGCCGTTCATGAAGGGTAAGCTATACATTCACTTCACGGTTGAATTCCCGGAATCGCTGAGCCCGGATCAGACAAAGGCCATTGAAGCAGTTTTGCCAAAGCCAACCAAGGCAGCTATAAGCGATATGGAAATAGACGACTGCGAAGAGACGACTCTGCATGATGTGAACATTGAGGATGAGATGAAAAGGAAGGCGCAAGCTCAAAGAGAGGCTTATGATGACGATGAGGAAGATCACCCAGGCGGTGCTCAGCGTGTGCAATGTGCCCAGCAGTGA	1.71606	-0.0320231	0.020843	0.0912881	0	-0.0442831	0.0864491	0.0460137	NA	58.3	2.11059
AT1G09330.1	ATCAAAAATAGAAGAAATCACGTAGCAGACACGCGCAAGAGTTTTGAAGATCTGATACAGAAATTTTTTCTCGGGAAAATTCAGAGGGAAGATCGATACTTTCCACAACGGAGAAGGTGTTTCGTTTCTGCTGATCAGCAGATTACTTCTTCTTTTTCTCGGATTGATCCTTTTGGATTCTTCGAAAG	ATGGACCCTAATAATCAGATACAGGCACCAGTTGAAAATTATGCAAACCCAAGGACATGTCTTTTCCATGTTCTCTTCAAGGGTGCTGCGTTGGCGTTTTACATTCTCTCTGCTCTCTTCTTCAACAGCTTTGTCATCATCTTTGTAGTCACTGTTCTTCTTGCTGCTCTTGACTTCTGGGTGGTTAAGAATGTCAGTGGGCGTATACTGGTTGGTCTCAGGTGGTGGAACGAGATCAATGACTTGGGAGAAAGTGTCTGGAAATTCGAGTCTCTTGATCAGGAGTCTTTGGCTCGGATGAACAAGAAAGACTCATGGCTTTTCTGGTGGACACTTTACCTTGCAGCAGCTGCATGGTTTATCCTTGGGGTATTTTCTCTGATTAGATTTCAAGCTGACTATCTGCTTGTTGTTGGCGTTTGCTTGTCCCTCAATGTGGCTAATATCATCGGCTTCACAAAGTGCAAGAAAGATGCAAAGAAACAATTTCAGCAGTTTGCTTCGCAGACAATCGCATCACGGTTCCAATCAACAGTACAATCTGCCTTCACCCTTGTCTGA	1.71623	0.238444	-0.024162	-0.0890915	0	0.065935	0.0523967	-0.0186583	0.0156005	71.6	2.27416
AT2G42880.1	TCTCTCTCCTTTCATTTTCACTACTTCTTCGTCTCTCTCTCTCTCTCTCTCTCTCTCTCTCTGTATCCCTTGTGTGTCGGTGATCAGATCTCGTGCCGACGAAAACGTGCGTCTAAAGCAATGCTGTTCGCACTCTGCTATCTTCAATTCCTCGATTTATCTTGAACTGCGATTGTTTGTTGTTGTTTCGATTTCGTTGGGGGTAATTGGGTGAATTAGAGAGGTGAATGAGAAATTCGCCTGCGATTCTGTCTCTGTCGGTGATCGATTGCCGGAGCAGAACCAGGTCGGATTCTAGCTTCGCCATTTGGAGTAGTGGTCGATGGGGCCAATGCGGCTGATCTGAATTTCTATTTCCCTCCCCCCAATTCAGATCGAATTCTAGGGTTCTTCTAATTCCTGGGTTTTTAGTCTGTGTTTCAATTGAGTCACG	ATGCAGCAAGATAATCGCAAAAAGAATAATCTGGAGATGGAGTTCTTTTCTGACTATGGCGATGCCAATAGATTTAAAGTTCAAGAAGTTATTGGAAAAGGCAGTTATGGAGTTGTTTGCTCAGCTATAGACACTCTTACGGGTGAGAAAGTCGCGATAAAGAAAATTCATGATATTTTTGAGCATATTTCTGATGCTGCGAGGATTCTACGTGAGATTAAACTTCTTAGACTCCTAAGGCATCCAGATATAGTTGAAATTAAGCACATTATGCTTCCTCCTTCACGAAGAGAATTCAAAGATATTTATGTTGTCTTTGAGCTCATGGAATCGGATCTTCATCAAGTTATTAAAGCCAATGATGATTTGACTAGAGAGCATTACCAGTTTTTCCTGTATCAGTTATTGCGTGCACTGAAGTACATTCACACAGCTAATGTCTACCACCGAGACCTGAAACCAAAGAACATATTGGCAAATGCAAACTGTAAACTTAAGATTTGTGATTTTGGATTGGCAAGGGTTGCATTCAATGATACCCCCACAACAATCTTCTGGACTGACTATGTTGCTACCAGATGGTATAGAGCTCCAGAGCTTTGTGGATCTTTTTACTCTAAGTATACACCCGCAATTGACATCTGGAGTATAGGCTGCATTTTTGCGGAGGTGTTGATGGGTAAACCACTTTTCCCTGGAAAGAATGTGGTTCACCAGCTGGATCTTATGACTGATCTGCTAGGGACACCTTCCCTGGACACCATCTCACGGGTGAGGAATGAGAAGGCAAGGAGGTACTTAACAAGCATGAGGAAAAAGCCACCCATTCCGTTTGCACAGAAATTCCCAAATGCAGATCCTTTGTCTCTGAAGTTGTTGGAGAGGCTTCTTGCTTTTGATCCAAAAGACCGGCCAACTGCTGAAGAGGCACTTGCTGATCCATATTTTAAGGGATTGGCAAAAGTGGAAAGGGAGCCTTCATGTCAACCCATCACGAAGATGGAATTTGAGTTCGAGAGAAGAAAGGTCACTAAAGAGGATATAAGAGAGCTAATTTCTAGGGAGATACTTGAGTACCACCCTCAGCTGCTTAAAGATCATATGAACGGGGCTGATAAAGCCAGTTTTCTCTACCCAAGTGCTGTTGATCAATTTAGAAGACAATTTGCGCATCTTGAAGAAAACAGTGGTAAAACCGGCCCTGTGGCACCTCTAGAAAGGAAACATGCCTCTCTTCCCAGATCAACGGTCATACACTCAACCGCAGTAGCACGAGGAGGACAACCAAAACTTATGAATAACACAAACACATTGAACCCTGAAACTACTCAAAACATTCCTTTTAATCATGCAACAATACAAGCACAACAAAGAAACCTCTCAGCAGCCAAACCAAGCACATTCATGGGCCCGGTTGCACCTTTCGACAATGGCAGAATCAGCAGAGATGCATATGACCCGAGATCATTCATCCGGAGCACTAATCTCCCCTTTTCACAACAATCTGCTGCAACAGTCGCCATGGGAAAGCAGCAAGAGAGAAGAACAACTATGGAGCCTGAGAAGCAGGCAAGACAAATATCTCAGTATAATAGATATGCACCAGATGTAGCCATCAACATAGACAACAACCCGTTTATCATGGCTAGAACGGGAATGAACAAAGCCGAAAACATCAGTGACCGGATCATAATCGACACAAATCTGTTACAGGCAACTGCCGGAATAGGAGTCGCAGCGGCAGCTGCAGCAGCTGCTCCTGGTGGTTCTGCTCACCGGAAAGTTGGAGCTGTTCGGTACGGTATGTCAAAGATGTACTAG	1.71638	-0.34351	-0.0873766	-0.440964	4	-0.0944477	-0.026434	0.0876805	-0.0879032	67.8	2.63649
AT5G26340.1	AACTTAAGTGTTTCTGTTTAACTCCTTGAGAGAAAATAACTTTTAAACTTTAGCTTCTAAGAGATATTCAGG	ATGACCGGAGGAGGATTTGCGACTTCGGCGAACGGAGTAGAGTTTGAGGCAAAGATAACTCCAATAGTCATCATATCTTGCATCATGGCTGCTACCGGCGGCCTCATGTTTGGTTACGACGTCGGTGTCTCCGGCGGAGTGACATCGATGCCGGACTTTCTCGAAAAGTTTTTTCCCGTGGTTTATCGGAAAGTAGTAGCTGGCGCCGACAAAGACAGCAACTACTGCAAATACGACAACCAAGGACTACAACTTTTCACATCATCTTTATACTTAGCCGGTCTAACCGCAACGTTCTTTGCTTCATACACGACAAGAACGCTCGGAAGGAGGCTAACTATGCTCATAGCCGGCGTTTTCTTCATCATAGGTGTGGCTCTCAACGCGGGGGCTCAAGACCTAGCCATGCTTATTGCAGGCAGGATATTGCTTGGTTGTGGAGTTGGGTTCGCTAATCAAGCCGTTCCGTTGTTCTTGTCGGAGATTGCACCTACTAGGATCCGTGGTGGTCTTAATATTCTCTTTCAGCTTAACGTCACTATTGGTATCCTCTTCGCCAATCTTGTCAACTATGGGACCGCCAAGATTAAAGGAGGTTGGGGATGGAGGTTATCGTTAGGTTTGGCGGGAATTCCCGCGCTTCTTCTAACGGTCGGAGCTTTATTGGTGACAGAGACACCAAACAGTTTAGTCGAAAGAGGTCGTCTCGATGAAGGTAAAGCTGTTCTTCGTCGTATTCGAGGGACCGATAATGTTGAACCAGAGTTCGCTGATCTCCTTGAAGCTAGTCGACTTGCTAAAGAAGTTAAACACCCTTTTAGAAACCTTCTTCAACGTAGAAACCGTCCTCAGCTCGTCATCGCCGTCGCTTTACAGATTTTCCAGCAATGTACTGGAATCAACGCGATTATGTTCTACGCGCCTGTTCTGTTCAGCACATTAGGGTTTGGTAGTGACGCTTCACTTTACTCAGCAGTGGTGACCGGAGCAGTCAACGTCCTCTCAACTTTAGTCTCAATCTACTCCGTTGACAAAGTCGGTCGCCGAGTTCTTCTCCTAGAAGCTGGTGTCCAAATGTTCTTCTCTCAAGTCGTAATCGCCATTATCCTTGGCGTCAAAGTAACAGACACTTCTACAAATCTCTCCAAAGGTTTCGCAATTCTAGTCGTGGTAATGATCTGCACATACGTCGCTGCTTTCGCCTGGTCTTGGGGACCGCTCGGGTGGTTAATCCCTAGTGAGACATTCCCTCTAGAGACACGTTCCGCGGGACAAAGTGTAACGGTCTGCGTTAACTTGCTCTTCACGTTCATTATCGCTCAAGCTTTCCTCTCTATGCTTTGCCATTTCAAGTTTGGGATATTCATCTTCTTTTCTGCATGGGTTTTGATTATGTCTGTCTTTGTGATGTTCCTACTTCCGGAGACTAAGAATATTCCTATCGAGGAGATGACTGAGAGAGTTTGGAAGAAGCATTGGTTCTGGGCTAGGTTCATGGATGATCATAATGATCACGAGTTCGTGAATGGTGAGAAGAGTAATGGTAAATCTAATGGCTTTGATCCTTCAACACGGCTTTAA	1.71643	0.245773	0.0965286	0.0510871	0	-0.0751966	0.14978	0.0724625	0.0691588	58.2	1.85733
AT3G11600.1	ATGTTTGTTTTATAAAATGGCATAAGCATAACCAACAAGAAGACGACTTTCTCAATAAAACCAAAACCTCTTTCTCAATCCCACATAGAGAGAAAGAGAGAGAGAGAG	ATGAGTCGGAGGAACAAGAACGGCCCTAAGCTCGAGCTGAGGCTGAATCTTTCGCCGCCTCCTTCTCAAGCCAGCCAGATGAGTCTTGTTCGATCACCAAACCGATCCAACACGACTTCACCAAGCTCATGCGTTTCATCTGAAACTAACCAGGAGGAGAACGAGACAATAACCTCAATGGTTCTTGTGGGTTGCCCTCGTTGCCTTATGTACGTTATGCTTTCTGATGATGACCCTAAATGTCCTAAATGCAAAAGCACCGTTCTTCTTGATTTCCTCCAAGAAAACGCTTTTGCCGCTACAACCGCTACCGCTGCCAATACCAGACGCAAGAAGAAGACCTGGTGGAACTGA	1.71652	-0.250386	0.0598878	0.0283956	2	0.128652	0.0993636	-0.0462277	NA	39.2	2.03342
AT5G04550.1	AGTCTCTCTCTCTCTTTATCTCTCCACAATTTGCTGCTTTAACCTCTCTCTCTCTCTCTCTCATCACACCATGTGGGATGTGGCTATAGCAGTCTTCACTGCATCTTCCTCCTCACTTTCTTCTCTCTCTTTCTCTTAATTTCTTTTTTTCCAGATTTTTCTCTGATTCCCATCTTTTCCCTCGAATGATCGGTTGAGAGAAG	ATGGTTTCAGAGACTTGGTTTCGTAATCTGTGGAGGTTTCCAAAGAAACATGATGGTCATAAAGATAAGGCGGTTCTAGGAGTATTAGCGTTTGAGGTTGCGAGTTTGTTGTCGAAGCTTGTTCATTTGTGGCAGTCATTAAGTGATAAGAATGTTGCAAGGCTTAGGGACGAGATTACACATTCCACTGGTATAAAGAAGTTAGTTTCAGAAGATGATGATTTTATTGTGAGGTTAATACGTGATGAAATGATGGAGAACGTTGAGAATGTAGCGAAAGCTGTGGCTAGGCTTGCGAGGAAATGCAACGATCCCAAGTTGAAGTGCTTTGAGAATTGTTTTAGTGATATGATGAAGACTGGAGCTGACCCTTATGGTTGGCAGTTTGGGTGGAAGAAAATGGATAAGAAAGCTAAGAAAATGGAACGTTTCATATCATCTAATGCTAGTCTCTACCAGGAGACTGAGATTCTTGCTGATCTTGAACAGACTTTCAAGAGAATGAAGAGCAATGAATCTGCTACTGACAATCTTTTGGAGTATCAGAAAAAAGTTACATGGAAAAGACACGAAGTGAAGAATCTGCGGGATGTGTCTCTTTGGAACCGTACTTATGACTATACCGTCATTCTCTTGGTTAGATCAGTTTTCACAATCCTTAGCAGGACTAAACATGTTTTTGGCATTAGTTACAGAGTGGAAGCAAGTGATGTTAGCTCTGCAGATTCTGATTTTATTGGCCGCAGCCACTCCGTTTCTACTATTTTAACTCCTGTATCTCATAAATCTGAGTCTAGTGGTCTTCCTAGATTTGCTTCTGGCCCCCTTGGAAGATTTACCGGTCCAGCATCGGGTTCAGCTGCTACAAGGTCCACGAAGATGAGTGATTTCCTTTCGGGTTCTCTCAGCGCCGAATCACCTAAGTCAGGTCCTCTTGTTGCAGAAAAACACAAACGTTTCAAGTTTTACTCTGGTCAGCTTGGGAAGATCACCTCCAAATCAGGACCACTTATCGGAATGGGCAAAAACAACAAGAAGATGGGGCAGACCCCGGAAAGGCCTTCAATTTCCTCAGTGAAAAAGCAATTGAAAGCCAACCGATTAACACAGGTTGGCCCATTTAAAGGCTGTATGGTGTCTCACGATGGGATTACGCCTCTCAGCACTAGGGCCCGGAATGGAGCTAGGAATAGTAGTGCTGAGCATCACATTCTTGAAGATAATTCTAACTCTGTTCACGTTGAAAACTTGACACTTCCTTCCCGACCCAAGCTGTCAGATGCTGCTCCTAATACCCTTGGTACCGCTTGCTTAGCATTACACTATGCTAATGTCATCATCGTGATAGAGAGATTTGTTGCGTCTCCTCACTTGATAGGAGATGATGCAAGAGACGACCTTTACAACATGTTACCGGCGAGCGTGAGAACATCGCTTAGAGAAAGGCTAAAACCTTACTCGAAAAACTTGAGTTCTTCCACAGTTTATGATCCAGGCCTAGCAAGAGAATGGACAGACGCAATGGCGGGTATCTTGGAATGGTTGGGTCCATTAGCTCACAACATGATAAAATGGCAATCTGAGCGGAGTTACGAGCACCAAAGCTTGGTTTCAAGGACGCACATAGTTCTTGCACAAACCCTTTTCTTTGCAAACCAGCAGAAGACAGAAGCCATCATTACCGAGCTTCTCGTAGGCCTCAATTATGTCTGGAGATTTGGCAGAGAACTCAATGCCAAGGCTCTTCAGGAGTGTACCAGTAGTAAAACCCTTGAGAAATGCTTGGACACAGATAACTAG	1.71665	-0.162954	-0.103476	-0.166167	3	-0.0928677	-0.0995955	-0.0495991	-0.0978183	57.1	2.3075
AT5G05780.1	AGTGCAAAGTGGTTTTTCCTGGAGAAGAAGCAAACTCTCAAGCTCCGTCGGGAAAAAAAGGAAAACCAGATCGGAAAGTTCACGTTTTTCAAATCTTCTCCGGAGAAATCAGATTACTTGATTCTTCAAACA	ATGGATGTGATTAAGACGCAACAGATTTCAGCAAGGACGATCGAGAAAGTGGTTGTTCATCCACTAGTCTTGCTTAGTATCGTCGACCATTACAATCGCGTCGCTAAGGATTCAAGCAAGCGTGTCGTCGGTGTTCTTCTGGGGAGCAGCTCTCGTGGTGTTGTTGATGTCACCAACAGCTATGCAGTGCCCTTTGAGGAGGATGACAAAGACCCAAGCATCTGGTTTCTTGATCACAACTACCATGAGTCAATGTTCCACATGTTCAAGAGAATTAATGCCAAGGAGCATGTTGTAGGTTGGTACAGCACAGGCCCTAAACTTCGAGAGAATGATTTGGATGTTCACGCGTTGTTCAATGGCTATGTTCCAAATCCAGTCCTGGTCATTATTGATGTCCAGCCTAAAGAACTTGGAATCCCTACCAAAGCATACTATGCAGTGGAGGAGGTTAAGGAGAATGCTACTCAGAAAAGCCAGAAAGTTTTCGTTCATGTGTCTACAGAAATTGCTGCTCATGAAGTTGAGGAAATCGGCGTGGAGCATTTGCTCAGGGATGTGAAAGACACAACAATCAGTACCCTCGCGACTGAGGTCACTGCAAAACTTACTGCTTTGAAGGGGTTGGATGCACGTCTTCGGGAGATCCGGAGTTATCTTGACCTTGTAATCGAAGGAAAGCTCCCTCTAAACCATGAGATTTTATACCATCTACAGGACGTTTTCAACTTGCTTCCTAACCTGAATGTGAACGAGTTGGTCAAGGCCTTCTCCGTGAAAACAAATGACATGATGCTCGTTATCTATCTATCATCCCTCATTCGGAGTGTAATTGCGCTCCACAACTTGATCAACAACAAGTTACTGAACAAGGAACATGAAAAAGCAGAGGACTCAAAGCCTGTGGCCATACCTGCCACCAGCTAG	1.71708	0.160816	0.0163584	0.022407	0	-0.00247676	0.063204	0.0122391	NA	45.2	2.12057
AT3G06590.1	ATTCTCCACAATTTCATAACTTTCTTCCGCTCAACTTCAGATAAATTCGGATTCTGTAGCTCTTTCAATACGACTGCGGAGATCAGAGCCAATTATTTGGTT	ATGGCGTCTCTGATCTCAGATATTGAACCGCCGACGAGTACTACTTCAGATCTCGTTCGGAGAAAGAAGAGATCCTCTGCTTCATCCGCCGCATCGTCTCGTTCAAGCGCATCTTCCGTCTCCGGTGAGATTCACGCGCGATGGCGATCGGAGAAGCAACAACGGATCTACTCAGCCAAACTGTTCCAAGCGCTCCAACAAGTCCGCCTCAACTCTTCCGCCTCAACATCATCATCTCCAACGGCTCAGAAACGAGGAAAGGCCGTCCGTGAAGCCGCCGATCGAGCTCTTGCCGTTTCCGCTCGGGGAAGAACACTCTGGAGCAGAGCGATCTTAGCTAATCGGATCAAACTGAAATTTCGTAAACAGAGACGTCCTCGAGCTACGATGGCGATTCCGGCCATGACTACGGTGGTTAGTAGCAGCAGCAACAGATCGAGAAAACGGAGAGTGTCGGTGTTGAGATTGAATAAGAAGAGTATACCGGATGTTAACCGGAAAGTACGTGTTCTAGGCCGGTTAGTTCCCGGTTGCGGTAAACAATCCGTACCGGTGATTCTAGAAGAAGCAACTGATTATATTCAGGCTCTGGAGATGCAAGTGAGAGCCATGAACTCTTTAGTTCAGCTTCTCTCCTCCTACGGCTCAGCTCCTCCACCGATTTGA	1.7177	-0.00648448	-0.00849792	-0.0906514	0	0.0425647	-0.154802	-0.102701	-0.0640216	54.8	2.0086
AT3G14560.1	AGTCATGTCTCATCGATGGTCCATTATCAGTTGTTAGGCCAAAAGCTATACTATCCTATTCTTATAATTTATTGTTAACTATTATTATCATCATCAATATCATCATATCACATTACATATGATCACATGATTGGTCGTGTAGTGTGGGGGGACATCTTCTCTCATACGCCAATATGCCTAATTAATTAATTAACCTTTCTCTATATATAAGACGTTAGTTTTGGCTCAAGCCATAACATATTTCCAAAGTTATATACTATATTTGATCTTCTTGAACTCTTTCTCTCTTCTCACAA	ATGGCGTCTACGCAATATGGTTTTGAACATCAAGGCGGCATGGAGATTATCAACGATGAGCTTATCTTGTCGTTTTTGGAAGAAGAATCGCCCGTCGAAAATCATAGTAGCATCAACAAAGAGGAAGAAGAGAAACTAAACCGTGTGATTAGGTCGCTAGAAGTGGAGATCAACATGAGTTCTCCAACCATAGAAGCTAGGAAAATGAATATGCAACAGACGATATCCGGTCTTGAAGATGATTTTGGGTGGCTTAACGACTTTGATATTGGTATGATTTCGTTGCAAAATGATGATGAGATGATGAATTGGTGTACGGAACTTTCTTACATGGATGGTGTGGTAGATAGTGGTGTTCTTGAGATTGAAGGTGGTGATTATTATTCTCATATTAACTATGCACTCACATTTGAGGAACCAACTCTTTCTCTATGGCAAGAGAATAATGATGTAGTTATGTATTGA	1.71784	0.177945	0.0550505	-0.0953722	5	0.0915004	-0.0520321	-0.12099	-0.0463012	39.1	2.47129
AT3G23000.1	GTCCCTGAAACCTCTCTTCAGAAAACTCAGGCACCATTTTCTCCTTCCGCCGCCGCC	ATGGAATCACTTCCCCAGCCGCAAAACCAATCATCTCCGGCAACAACTCCGGCGAAGATCCTCCTTGGGAAATACGAACTCGGTCGTCGTCTCGGTAGCGGAAGCTTCGCGAAAGTCCATTTAGCTCGATCAATCGAATCCGACGAGCTCGTCGCCGTTAAAATCATCGAGAAGAAGAAAACAATCGAATCCGGTATGGAACCAAGAATAATCAGAGAGATCGATGCGATGCGTCGTCTTCGTCATCATCCAAACATACTCAAGATCCATGAAGTTATGGCAACCAAATCTAAGATCTATCTCGTAATGGAACTCGCTTCCGGTGGTGAACTTTTCTCAAAAGTCCTCCGTCGTGGACGTCTTCCTGAATCAACGGCGCGTCGTTACTTTCAACAACTCGCCTCCGCTCTTCGTTTCTCTCACCAAGACGGTGTCGCTCACCGTGATGTGAAACCTCAGAATCTACTCTTAGATGAGCAAGGTAACCTCAAGGTCTCTGACTTTGGTTTATCAGCTTTACCGGAGCATCTACAAAACGGATTGCTTCACACGGCGTGTGGTACTCCGGCTTATACAGCTCCGGAGGTTATTTCACGGAGGGGATACGACGGAGCAAAAGCTGATGCGTGGTCTTGTGGTGTGATTTTGTTTGTTTTATTGGTTGGCGATGTTCCATTTGATGATTCGAATATCGCTGCGATGTATCGGAAGATTCATCGGAGAGATTATCGGTTTCCGAGCTGGATTTCGAAACAAGCTAAATCGATAATCTATCAGATGTTAGATCCGAATCCAGTAACGAGGATGAGTATTGAAACAGTGATGAAAACGAATTGGTTCAAGAAGTCTCTAGAGACTTCTGAGTTTCATCGTAACGTCTTTGATTCGGAAGTAGAGATGAAATCGAGTGTTAATTCGATTACTGCTTTTGATTTGATCTCGTTATCGTCGGGATTAGATCTTTCTGGATTGTTTGAGGCTAAGAAGAAGAAGGAGAGGAGATTCACGGCGAAGGTTTCGGGTGTTGAAGTGGAGGAGAAGGCGAAGATGATTGGGGAGAAGTTAGGTTATGTAGTGAAGAAGAAGATGATGAAGAAGGAAGGAGAAGTGAAGGTTGTTGGATTAGGGAGAGGAAGAACTGTGATTGTGGTGGAAGCAGTGGAGTTAACGGTGGATGTTGTGGTGGTTGAAGTGAAAGTTGTTGAAGGTGAAGAAGATGATTCACGGTGGTCTGATTTGATTACTGAGCTTGAAGATATAGTTCTTTCATGGCACAATGACATCATGTAA	1.71786	-0.313262	-0.0486544	0.0314268	0	-0.0453591	0.025649	-0.041592	0.0171998	48	1.75587
AT5G52882.1	AACGACCAAAAGACTAAACCCAAACGTCGCTATAAATAGAGAGAGATCCATCTTTCTCCACACCCGTCAAACCCATCTTCTTCTTCTCCATCGTCCACCTTTAAAATCTTATTTTTACCCCAAACCAAAAAAAAAAACACTTTTCCTTTCCTTCACAAAAGATATTTCGAGACAACAAAAGAGTCTCGATTTTTTCTTCTTTTACGAGGAATGCTCGTTGAACCCCCCCTAGATCTTCTGATTTAGAATCGAGGGTTTTCGTCTGATTCTCGAAGTCTTTTCTTTATTGGTAAGAAA	ATGGAGCAGAAGAGCGTGTTGTTGTCAGCTTTAGGTGTTGGTGTTGGGTTAGGGATTGGGTTAGCATCAGGTCAAAGTTTGGGAAGATGGGCAAACGGGTCAGGTTCTGTTGAAGATGGACTCACCGGAGAACAGATTGAGCAAGAGTTGATTAGACAAATTGTTGATGGTAGAGAAAGTACTGTCACTTTTGAAGAGTTTCCGTATTTCTTAAGCAAGAGAACTCGAGAATTGTTGACAAGTGTTGCATATGTTCATTTAAAAGAGTATGATATATCGAAGCACACTCGGAATCTTGCACCTGCAAGTAAAGCCATTCTACTTTCTGGTCCTGCGGAATTTTATCAGCAAATGCTTGCAAAAGCTTTGTCTCATTACTTTGAATCAAAGCTATTGTTGTTAGATATAACTGACTTCTCTATTAAGATACAGAGTAAATATGGATGCACCAAGAGAGAACCTTTTCACAAGAGGTCTATTTCTGAGTTAACATTAGATAAAGTGTCGAGTTTGATGGGTTCCTTCTCTATGCTCTCTCAACGCGAAGTTGAACCAAGAGGGACATTGCGTCGACACACCAGTGGAAATGATCTTAAATCAAGGAGTACTGAGAGCTCTAATCGTCTTCCAAGACACAAGAGAAATGCTTCTGCTGCTTCTGATATCAGTAGCATATCTTCCCGCTCTTCGAGTTCTGTTTCAGCTTCCAGAAAACGCACTACAAATCTATGTTTCGACGAGAAACTTTTCCTGCAATCACTTTACAAGGTCTTGAGTTCTGTATCGGAAACAACTCCGCTAATCATATACTTGAGAGATGTTGAGAAGCTTCTTGAGTCAGAAAGATTCTACAAGTTGTTCCAAAGGCTCTTGAACAAGCTCTCTGGTCCTGTCTTAATTCTTGGCTCAAGAGTATTAGAACCTGAAGATGATTGCCAAGAAGTAGACGAAAGTATTTCCGCTCTATTTCCTTACAACATCGAGATCAGACCACCAGAAGATGAATCTCAGCTCGTGAGCTGGAAATCTCGGTTAGAAGACGACATGAAAATGATTCAGTTTCAAGACAACAAGAACCACATTGCAGAGGTTCTTGCTGCTAATGATATCCAATGCGATGACTTGTCTTCGATATGCCACGCAGATACAATGTGTTTGAGTAACCATATTGAGGAAATTGTGGTTTCTGCAATCACTTATCATTTGATACACACCAAAGAACCAGAATACAGAAACGGAAAGCTTGTAATATCTTCCAAAAGTTTGTCTCATGGACTAAGTATATTCCAAGAAGGTGGAAACAGATCATTTGAAGACTCGTTGAAGCTAGATACAAACACTGACTCTAAGCGAAAAGGAGGAGAAGTATGTTCAAAGAGTGAGTCAAAATCTGGTCCTGAAAACAAAAACGAGTCAGAAATATCACTTCCTTCAAACAAGAATGACAATCCATTACCTCCAAAAGCACCTGAGGTTGTTCCTGATAATGAGTTTGAGAAGCGTATAAGACCAGAAGTTATACCAGCAAATGAGATTGGTGTGACATTTGCAGATATTGGTTCTCTAGACGAAACAAAAGATTCGCTTCAAGAACTTGTAATGCTTCCACTTAGAAGACCGGATCTTTTTCAAGGCGGTCTTCTCAAGCCATGTAGAGGAATCCTATTATTCGGTCCACCTGGTACTGGCAAAACAATGCTTGCAAAAGCAATTGCAAATGAAGCTGGAGCTAGTTTCATCAATGTCTCCATGTCTACAATCACTTCAAAATGGTTTGGAGAAGACGAAAAGAATGTGAGAGCTCTGTTTACTTTAGCAGCTAAAGTATCTCCAACGATTATATTTGTGGATGAAGTTGATAGTATGTTGGGACAAAGGACAAGAGTTGGAGAGCATGAAGCTATGAGGAAGATTAAGAATGAGTTTATGACACATTGGGATGGGCTAATGACGAAACCCGGTGAAAGGATTCTCGTTCTTGCAGCGACAAACAGACCGTTTGATCTTGATGAAGCTATCATTAGGAGGTTTGAGAGAAGAATAATGGTGGGACTTCCTTCGATTGAGAGCAGAGAGAAGATCTTGAGAACTTTGTTGTCGAAAGAGAAAACAGAGAATCTTGATTTCCATGAGCTTGGGCAGATAACAGAAGGCTACAGTGGAAGTGATCTCAAGAACTTATGCATCACAGCTGCTTATAGACCAGTTAGAGAGCTGATTCAGCAGGAAAGATTGAAAGATCAGGAGAGGAAGAAGAGAGAAGAAGCAGGAAAAGGCACAGAAGAATCAAAAGAAGAAGAAGCAGAAGCTTCTGAGGAAAGAGTTATTACATTGAGACCTTTGAACATGGAAGACATGAGAAAAGCTAAAACCCAGGTAGCTGCGAGTTTTGCATCAGAAGGAGCAGGAATGAATGAGCTAAAGCAATGGAATGATTTGTATGGAGAAGGAGGCTCAAGGAAAAAGGAACAGCTCACTTACTTCCTTTGA	1.71808	-0.00564732	0.0712821	-0.120594	1	-0.137069	-0.119696	-0.0943481	-0.110277	98.1	2.47276
AT5G21105.1	TGGTTTTGCCCACTATCTCTTCCTCTCTCCTCCTATATAT	ATGTCTTATGATGAGCACACATCATCATCATTCACATACATAAGCCAAATGGGTGTGTGGTGGATAGTGCTGGTGGTGGCTGTCTTGACTCACACGGCGTCTGCCGCCGTGAGAGAATATCATTGGGAGGTGGAGTACAAGTATTGGTCGCCGGACTGCAAAGAGGGCGCCGTTATGACCGTCAACGGCGAGTTTCCTGGTCCCACCATAAAAGCCTTCGCCGGAGACACCATCGTCGTCAATCTCACCAACAAACTCACCACCGAAGGCCTTGTCATCCATTGGCATGGAATCCGTCAGTTCGGAAGTCCATGGGCAGATGGAGCAGCAGGAGTTACTCAATGCGCAATTAACCCTGGAGAGACTTTTACCTACAATTTCACTGTTGAAAAGCCGGGAACACATTTCTACCATGGACACTATGGCATGCAGAGATCAGCTGGGCTATACGGATCGTTGATTGTGGACGTGGCTAAAGGAAAGAGCGAGAGATTGAGATACGATGGTGAGTTTAATCTCTTACTCAGTGACTGGTGGCATGAGGCTATTCCCTCCCAAGAACTCGGTCTTTCTTCCAAACCTATGCGCTGGATCGGTGAAGCTCAGAGCATATTGATAAATGGGAGGGGACAATTCAATTGTTCATTAGCGGCGCAATTTAGCAACAACACATCATTACCAATGTGCACGTTTAAAGAAGGTGATCAGTGCGCCCCACAGATACTCCACGTGGAGCCGAACAAGACTTACCGAATCAGACTCTCCAGCACCACCGCTCTTGCCTCCCTCAACTTGGCTGTTCAGGGACACAAGCTAGTGGTGGTCGAAGCCGACGGCAACTACATAACGCCGTTCACGACCGACGATATCGACATATACTCCGGCGAAAGCTACTCCGTCCTTCTCACCACCGATCAAGACCCTTCACAAAACTATTACATCTCCGTCGGCGTCCGTGGCCGGAAACCAAACACAACTCAGGCACTCACTATATTAAATTACGTAACTGCCCCTGCTTCAAAACTCCCTTCTTCTCCTCCACCGGTGACTCCACGGTGGGACGATTTCGAACGAAGCAAAAATTTCTCTAAGAAGATCTTCTCAGCGATGGGATCACCATCGCCGCCGAAGAAATACAGAAAACGGTTGATTCTTCTCAACACACAGAATCTAATCGACGGATACACGAAATGGGCGATCAACAACGTCTCTCTAGTGACTCCGGCAACGCCGTATCTCGGTTCGGTTAAATACAACTTGAAACTCGGATTTAACCGGAAATCGCCGCCGAGGAGTTACCGTATGGATTACGATATTATGAATCCACCGCCGTTTCCTAACACCACTACAGGAAACGGAATATACGTTTTCCCGTTTAATGTAACGGTCGACGTGATTATCCAAAACGCTAACGTTTTAAAAGGTATTGTTAGTGAGATTCATCCATGGCATCTTCACGGTCACGATTTCTGGGTTTTGGGTTACGGTGACGGGAAATTTAAACCGGGAATTGATGAGAAGACGTATAATTTGAAGAATCCGCCGTTACGGAATACGGCGATTTTGTATCCGTATGGATGGACGGCGATAAGGTTTGTGACGGATAATCCAGGGGTTTGGTTTTTTCATTGTCACATTGAACCGCATTTGCATATGGGAATGGGTGTGGTTTTCGCGGAGGGATTAAACCGTATTGGTAAGGTACCTGATGAGGCGTTGGGTTGTGGTTTAACCAAGCAATTTCTCATGAACCGGAACCGCAATTGA	1.71873	0.173242	0.0290677	0.0231565	0	-0.092304	0.162757	0.111399	0.0441324	76	1.60206
AT3G16690.1	GCTATCTCTCTCATCCTATTTCAAGTCTTTCTCTATCTACTTTCCTCAGAAACCCATCCTCAGAG	ATGGCAGACTTGAGTTTTTATGTCGGAGTCATAGGGAATGTTATATCGGTGCTTGTCTTCCTCTCCCCTGTGGAGACGTTTTGGAGGATAGTGCAGCGGAGATCGACGGAGGAATACGAGTGTTTTCCGTACATTTGCACGTTAATGAGCTCGTCGTTATGGACATATTACGGAATAGTGACACCTGGTGAATACTTGGTTTCTACTGTCAATGGCTTTGGTGCTCTTGCTGAATCCATCTACGTTCTCATTTTCCTCTTCTTTGTCCCCAAATCCAGATTCTTGAAAACAGTTGTTGTGGTTCTAGCTTTGAACGTGTGTTTCCCAGTTATCGCGATTGCGGGAACAAGAACTCTGTTTGGAGATGCAAACTCGCGTTCTAGTTCAATGGGTTTCATATGTGCTACTCTCAACATTATCATGTATGGTTCTCCTCTTTCAGCTATTAAAACGGTTGTGACGACGAGAAGTGTGCAGTTTATGCCATTTTGGTTGTCATTTTTCCTCTTTCTGAACGGCGCGATTTGGGGTGTCTACGCTTTACTCCTACACGATATGTTTCTACTAGTGCCAAATGGAATGGGATTCTTTCTTGGGATAATGCAACTCCTAATTTATGCCTATTACAGAAATGCCGAACCAATTGTAGAAGATGAAGAAGGCCTCATACCAAATCAACCTCTCCTCGCTTAA	1.71881	0.0812404	0.157452	0.0383486	0	0.0473498	0.0496509	0.0430432	0.0377666	36.2	1.81291
AT1G16920.1	AAATCTCAGTTTACACCTTCACACTGCTGCGTCTCTCTCTCTCTCTCTCTTTCTTTCTCAGATTAATCGCTGAGAAGAAGCAACCACCTGGAGACGGCGGAG	ATGGCAGGGTACAGAGTGGAAGATGACTACGATTACCTCTTCAAAGTTGTTCTTATAGGCGATTCTGGAGTTGGCAAATCCAATCTCCTTTCCAGATTCACTAAAAACGAGTTCAATCTAGAGTCTAAATCCACCATTGGCGTCGAATTCGCCACTCGTACCTTAAAAGTCGATGGCAAAGTCGTTAAAGCTCAGATTTGGGACACTGCTGGTCAGGAGAGGTACCGTGCCATCACTAGTGCATATTACCGTGGAGCCGTGGGTGCACTCCTAGTATATGATGTAACTCGCCGTGCAACATTTGAGAACGTAGATCGGTGGTTAAAGGAGCTCAAGAACCACACAGATCCAAACATTGTAGTGATGCTGGTTGGTAACAAATCTGATCTCCGCCACTTGCTAGCTGTTCCTACAGAAGACGGGAAGTCCTATGCGGAACAAGAATCGCTCTGCTTCATGGAAACATCTGCCCTTGAAGCTACCAATGTGGAGGACGCATTTGCAGAGGTGTTGACACAAATTTATCGCATCACAAGCAAGAAGCAAGTGGAAGCTGGTGAAGATGGGAACGCCTCTGTCCCGAAAGGTGAGAAAATCGAAGTTAAAAACGATGTCTCTGCGCTGAAGAAACTCGGGTGCTGCTCAAATTGA	1.71928	-0.0471495	0.0505934	-0.17012	0	0.0456677	0.0998029	0.0380676	0.0319314	42.1	2.0086
AT1G25400.1	CTCTCTTTTTCTCTCTTTACTATTTTCTTCCTTACCAAATATAGCAACAACAAAAAAACGTTTTCTGTG	ATGGAGGTCCCGATTATAAACAGAATAGGCGATTTTGACATGGGGATAAACTCGATAAACGACCCGTCGTATTTATCTCGAGCTTTGGCAGTCTCCGGTGTCGGAAAGTTACATCAAGCTTATAGTTTTTGGAAATGGGGCGCCTTATTGCTACTTGCATTTTTTGCTTCATTTACATCGTTAACTACAAGAATCAAGACTTTAGTCTTTAGATTAAGAAATGTAAACGTGTCTCTACCTTCCCAAACTCTTTTATGTAATTACGACAGCGACTCCGATTGGTCTTTCTCGTCAGACTCTTCAGACGAAGAGAAAGATGAGGACGATAACAAAGAAGATGACTCGGTCAATGGCGATTCACGCGTTCAAAGATTTGGTTATTACCATGATGATGATGATAAGGGTATTAGTGGAAGTGTCCCCTGGTTGCGGCGGTGCAGTGGTAGCTTCGGAGATTTGTTAGATTTAGGCTCAAGCGGAGTCGTGAAGCTTTGGGACAATCTTGATTTCAACGGAGAAGGAAGTCCGGTGGCTTCTTTTTTCAGCAAATGCGGCTCATACTCGTTATTGTCATCGGCGGTTTTATTAGCGGCGGAGAAGAAAGGATCCGACGGCTTGGAAGTGAGTGCGTGGGATGCACGCGTTGGTTTTGGGGTGCCCGCGTTGCTCGCGGAATGGAAGCAGCCGGGAAGGTTACTCGGGAAGATCATTAGGGTTGACGTAGGTGACGTGGACAAGATCTACGTCGGTGATGACGTCGAAGGAGAGATTACTGTGGGAGACATGAGGATGGTTAACGGTGCGTTGACGGAACTGACGGAATCAGAGGTTGAGAGGATGGTGAGAAGACGCAGACGCCGTCATTGA	1.7193	0.0178381	-0.0383754	0.126449	0	0.00663804	-0.230553	-0.199971	-0.1486	64.7	1.83885
AT4G07825.1	ATT	ATGTATTTTGAAAATCGGTCTACTACCCCCCCCCTTTCAAAACCACTCGCTCAAAAATTCCTCTCAAACACTATAATCGAGACAATTACTTTCACCATGTTTTCTGACGCCGGTAGAGTTTTTGCTCGCCGGCGTCGAGATATTGTTTGCTTTTCTCAATCCTTTCGCAACCTTTCTCGATTCTTACTTCATTTGTTTATAATCTTTTACCATCCTTCACTCCTTTCACCTTGCTTCCATGGTGTTCCTTTGTACCGCGATAACATTAATAGAGGTTTTCCGGCGAACCCTGTATCCCTCATAAGGCCCGTGAACTCAGTGAAGGAGGAACCGATGTCCAGTCACTCTCCAAATGCTAAATTTGAGAGTTGTCTCCCGAAAATCTCTAGATCTCTGAAATCTAGAACTTTCGCAATCCTCGTCGCTCATTACCTCTACCGGATCCCCTCGAAGACAAATCTGTCATCTCCTTCTTCCTTGATGGAATGGAGAGCTGATTTGACGCTGAAACCAGTGATGATGATTTTAACGGCGGAAGTATTAATCTTAAACCTAACCAAGCCGTGTTGCTCTTTCATTGCCTCATATCCGTACACATGCGGCGGCATCAACAACATCTCCCCAACTGAAGCAACCCTAGGTTTCAGCTTGTTGGGCCTTTCGAATTGTTGCAGCCCATCTTCCCTGTCTCGGCCCACTTCCACAAATCTCAGCCTATCTCATAATCACAGCAGCCCAGGTTGA	1.71951	-0.658908	-0.00591689	0.129942	0	0.0367548	-0.0399075	0.0228822	-0.0973564	40.9	0.477121
AT5G04760.1	AACTGAGAGAAAGAGAGAGACAAAAGACATCCCAATTGCAGAGAAACCGTGTTGAAGTTGGTCTCTGAGCTGCTTCTTCCTTCCCTTTTTTATTTTTATTTTTCCAGCTCTTTATTTTCTTATTTACAAAAAACTTTCCCAAGAATAAAAACCAGAAGAATCCGTATAAATTATCCTAACAGTTTCTTCCAATATCCAACAAATTTCAGATTTTTGTTTTTGTTTTCTTCTTCTCTACTTGAGTAATCATCAACGATT	ATGGCGTCAAGTCAGTGGACGAGGTCGGAGGATAAGATGTTTGAGCAAGCTTTGGTTCTTTTTCCTGAAGGATCTCCTAATCGGTGGGAGAGAATCGCTGATCAGCTTCATAAATCTGCTGGTGAAGTTAGGGAGCATTACGAGGTCTTGGTTCATGATGTTTTCGAGATTGATTCTGGTCGAGTTGATGTCCCTGATTACATGGATGACTCGGCGGCTGCGGCGGCGGGTTGGGATTCCGCTGGTCAGATCTCTTTTGGGTCTAAACATGGCGAGAGTGAACGCAAAAGAGGAACTCCTTGGACAGAGAACGAACACAAATTGTTTCTGATCGGATTAAAGAGATATGGTAAGGGAGATTGGAGGAGTATCTCGAGAAACGTTGTGGTGACGAGGACACCGACGCAAGTCGCGAGTCACGCTCAGAAGTATTTTCTGAGACAGAACTCGGTGAAGAAGGAGAGGAAAAGGTCGAGCATCCATGATATAACTACGGTTGATGCTACTTTGGCTATGCCTGGGTCTAACATGGACTGGACTGGCCAACACGGGAGTCCTGTTCAGGCGCCGCAGCAGCAACAGATTATGTCTGAGTTCGGTCAGCAATTGAATCCTGGTCATTTCGAGGATTTTGGGTTTCGGATGTGA	1.71953	0.0176682	0.0175561	0.0255263	0	0.0462969	-0.166403	-0.132048	NA	65.2	2.41162
AT1G01610.1	AAGGACCTTCCCTCTCTTTCTTTCCAAATCTCTCTTTATCTCTCTTTCTCTGTTTACTAAATCGCCAGTATTCGCCGCAAGAAAG	ATGTCTCCGGCGAAGAAGAGCCGAAGTTTTCCTCCGATAAGCGAGTGTAAAAGCAGAGAGTATGATTCGATCGCTGCGGATCTCGACGGGACTCTGCTTCTGTCAAGAAGCTCTTTCCCTTACTTCATGCTGGTGGCCATTGAAGCAGGTAGTCTCTTCCGTGGATTGATCCTTCTTCTTTCTCTTCCCATCGTCATCATCGCTTATCTCTTCGTCTCCGAATCTCTCGGAATCCAAATCCTTATCTTCATCTCCTTCGCCGGTATCAAGATCAAGAACATCGAACTCGTCTCTCGCGCCGTTCTTACACGGTTTTACGCGGCGGATGTGAGGAAAGATAGTTTTGAGGTGTTTGATAAATGTAAGAAGAGGAAAGTAGTGGTGACTGCGAATCCGATAGTGATGGTTGAGCCATTCGTCAAAGACTATTTGGGAGGAGATAAAGTTTTGGGAACAGAGATTGAAGTTAACCCCAAAACGATGAAAGCTACTGGTTTTGTGAAAAAGCCTGGTGTTCTTGTTGGTGATCTCAAGAGATTAGCCATCTTGAAAGAGTTCGGCGATGACTCACCGGATCTTGGCCTCGGTGACCGCACCTCCGATCACGATTTCATGTCCATTTGCAAGGAAGGTTACATGGTGCATGAGACCAAATCAGCCACAACAGTCCCTATAGAGAGTCTCAAGAACCGCATAATCTTCCATGATGGCCGTCTTGTCCAACGTCCGACCCCATTAAACGCCTTAATCATTTACCTTTGGCTTCCTTTCGGCTTCATGCTCTCTGTCTTCCGCGTCTACTTCAACCTCCCTTTACCCGAACGCTTCGTCCGCTACACTTACGAGATCCTCGGCATTCACCTCACAATCCGTGGCCACCGTCCTCCACCTCCTTCCCCCGGAAAACCTGGAAACCTCTACGTTCTCAACCACCGCACCGCCCTTGACCCCATTATCATCGCCATTGCTCTCGGCCGTAAGATCACATGTGTCACTTATAGTGTCTCTCGCCTCTCCCTGATGCTCTCACCCATTCCTGCTGTTGCTCTGACCCGAGACCGTGTCGCTGACGCAGCCCGCATGAGGCAACTCCTCGAGAAAGGTGATTTGGTGATCTGTCCTGAAGGCACAACGTGTAGAGAACCATATCTACTAAGGTTCAGTGCTCTATTTGCAGAGCTGAGCGACCGGATCGTGCCTGTGGCCATGAACTGCAAGCAAGGGATGTTCAACGGGACGACAGTTAGAGGTGTGAAATTCTGGGATCCGTACTTCTTCTTCATGAACCCCCGACCTAGCTACGAGGCCACTTTCTTGGACCGTTTGCCCGAAGAAATGACGGTAAACGGTGGTGGCAAGACTCCTTTTGAGGTGGCTAATTACGTTCAGAAGGTGATCGGTGGAGTTTTGGGGTTCGAATGTACTGAACTTACAAGGAAGGATAAGTATCTGTTGCTTGGAGGCAACGACGGAAAGGTTGAGTCTATCAATAAGACCAAGTCCATGGAGTAA	1.72079	0.223331	0.00577176	-0.0379135	0	-0.0691181	0.206675	0.0707169	0.136096	47.1	1.92942
AT4G36380.1	ATTGAGAAAACCCTTTTAAAATTCTCTATCGATCTCATCACAAATTTTGCTATATCCACAATTCATGTGCTTAGGCATATAGTTATTCCCAAGAAACCGGTTTAACTGTTTACGT	ATGCAACCTCCGGCAAGCGCAGGACTTTTCCGGTCGCCGGAAAATCTCCCTTGGCCTTATAATTACATGGATTATTTGGTCGCTGGTTTCTTGGTTTTGACGGCCGGAATACTTCTCCGTCCATGGCTCTGGTTACGTCTACGAAACTCGAAAACGAAAGATGGAGATGAAGAAGAAGATAATGAGGAGAAGAAGAAGGGAATGATTCCAAACGGAAGCTTAGGCTGGCCGGTGATCGGAGAAACCCTAAACTTCATCGCTTGTGGTTATTCTTCTCGGCCTGTTACCTTCATGGACAAACGAAAGTCTTTATACGGGAAAGTGTTCAAAACGAACATAATAGGGACACCAATCATAATATCAACCGATGCAGAGGTGAATAAAGTGGTGCTCCAAAACCATGGGAACACATTTGTCCCTGCATACCCTAAATCAATTACGGAACTACTTGGAGAAAACTCTATTCTCAGCATCAATGGACCTCATCAAAAAAGGCTTCACACGCTCATTGGCGCGTTCCTCAGATCTCCTCACCTCAAAGACCGGATCACTCGAGACATTGAGGCCTCGGTTGTTCTCACTTTGGCGTCTTGGGCTCAACTTCCATTGGTTCATGTTCAGGATGAGATCAAAAAGATGACGTTTGAGATATTAGTAAAAGTGTTGATGAGCACATCTCCTGGTGAAGATATGAACATTCTCAAACTTGAGTTCGAAGAATTCATCAAAGGTTTGATTTGTATCCCAATCAAATTCCCTGGCACTAGACTCTACAAATCCTTAAAGGCGAAAGAGAGGTTAATAAAGATGGTAAAAAAGGTTGTGGAGGAGAGACAAGTGGCGATGACAACGACGTCTCCGGCAAATGACGTGGTGGACGTACTTCTAAGAGACGGTGGTGATTCAGAGAAGCAATCTCAACCGTCAGATTTCGTCAGCGGAAAGATCGTAGAGATGATGATACCCGGAGAGGAAACAATGCCAACGGCGATGACCTTGGCTGTCAAATTCTTAAGTGACAACCCCGTCGCTCTAGCCAAACTCGTGGAGGAGAATATGGAGATGAAGAGGCGTAAATTGGAATTGGGAGAAGAATACAAGTGGACCGATTATATGTCTCTCTCTTTTACTCAAAATGTGATAAACGAAACGCTTAGAATGGCTAACATTATTAACGGGGTGTGGAGGAAAGCTCTCAAGGATGTAGAAATTAAAGGTTACTTAATACCGAAAGGATGGTGTGTATTGGCATCATTCATATCGGTTCACATGGATGAAGACATTTATGATAATCCCTATCAATTCGATCCGTGGAGATGGGACAGAATTAATGGATCGGCAAACAGCAGTATTTGCTTCACACCCTTTGGTGGTGGGCAAAGGCTATGTCCTGGTTTAGAGCTGTCGAAGCTCGAAATATCCATCTTTCTTCACCACCTTGTAACCCGGTACAGTTGGACGGCTGAGGAAGACGAGATAGTGTCATTTCCGACTGTGAAGATGAAGCGGAGGCTCCCGATCCGAGTGGCTACTGTAGATGATAGTGCTTCTCCGATCTCACTTGAAGATCATTAA	1.72105	-0.0118641	-0.252451	0.0447821	1	-0.0746787	0.0579674	0.0119061	-0.0127014	25.7	2.0607
AT4G14710.5	AAATGACTTCTTTTGAAAAGGAGAGAAGGCATATATCGCGTGGATTTGAAGACGAAGAGGAATCATAAAAAGCCTAACGAAGAAGACGAAGAAGAAGAGGAACAAACAACCATGGGTGAAGTGGTTAAGCTATGAAAACATGAATCGCCGCCGATTGTTAATTAAGTGGTCTTCAATCACTGATCACTATTCCAATTTTGATTTTTGTTTTATTTTAATCATCAAATTTG	ATGTTTTCTAGTTTCACTTGTTGTGATGGAAGAGAAGAAGTGATCCAGGCATGGTATATGGATGATAGCGAAGAGGATCAGAGACTTCCTCACCACAAGGATCCTAAGGAGTTTCTATCTTTGGACAAACTTGCAGAGCTGGGAGTACTTAGCTGGAGACTTGATGCTGATAACTATGAAACCGATGAGGATTTGAAAAAGATCCGCGAATCTCGTGGTTACTCTTACATGGACTTTTGTGAGGTATGCCCGGAAAAGCTTCCAAACTATGAAGTGAAAGTGAAGAGCTTTTTCGAAGAACATTTGCACACTGATGAAGAGATCCGTTACTGCGTTGCAGGAAGCGGTTACTTTGATGTGAGGGATCGCAATGAAGCTTGGATTAGAGTATGGGTAAAGAAGGGAGGTATGATAGTCTTACCTGCTGGAATATATCATCGCTTCACCGTAGACTCAGACAACTATATCAAGGCAATGCGGCTTTTCGTGGGTGAACCGGTCTGGACACCATACAATCGCCCACACGACCACCTCCCTGCAAGGAAAGAGTACATCGATAATTTCGTGAAGGTGAATGAAGGTGGTGTCATAGACGCGTCAGCCTAG	1.72105	0.303154	-0.066952	-0.0294196	4	0.0554248	0.00711588	-0.105658	0.0360279	54.9	2.36173
AT4G21860.1	AGATTGAGAGAGAGTCAGAAAAAGCTGTTGTCAAGAGAAGAAGGAAGAGAGGAGATAAAAAGCCAAACAA	ATGGCGTTCAATATCATAACACCTGGTCGTGTTTATTCAGCCACGTCTCTCACTTTCGTTTCCACCATTAAAGCTGCTTTCGTTAAACCTCCTTTGGCCTCTCCGTCTCGTCGTAACCTCCTTCGTTTCTCATCATCTCCTTTGTCATTTCCGTCGCTCCGTCGAGGTTTCCACGGTGGTCGTATTGTGGCAATGGGTTCTTCTGCTCCTGAATCGGTCAATAAGCCGGAAGAAGAGTGGCGTGCGATTCTTTCTCCTGAACAATTTAGGATTCTCAGACAGAAAGGCACTGAATATCCAGGAACTGGAGAATACAACAAAGTATTCGACGATGGCATCTATTGTTGTGCAGGATGTGGAACTCCTCTCTACAAATCCACCACCAAATTCGACTCTGGTTGTGGCTGGCCAGCTTTCTTTGATGGACTCCCCGGAGCTATAACCCGAACCCCTGATCCAGATGGGAGACGAATCGAGATCACATGTGCTGCTTGTGGAGGACATCTTGGTCACGTTTTTAAAGGAGAAGGTTTCCCTACTCCTACCGATGAGCGACACTGTGTAAACAGTATCTCTCTCAAGTTCACACCAGAGAATCCGACCCTGTAA	1.72126	0.072856	0.0360265	0.0363031	0	0.0547521	0.16629	0.0262937	0.171747	51.9	1.8451
AT3G27430.2	GGGGAAGAAGAAAACTCTCCTTCTTTTTGTAACTTTTGCTTCACCTCTCTCTTCTTCTCTTGTTCTATTTTTTTTCCCGATTCAAGCAAAATTCATCAAGACTTGTCAATTTGAAAAA	ATGTCGCAATCAACCGTAGATGTTCCGCCAAAGGGTGGGTTTAGCTTCGATCTGTGTAAGAGAAATGATATGCTTACACAAAAGGGTCTTAAAGCTCCGTCTTTTTTGAAGACTGGAACAACCATTGTTGGTTTGATTTTCAAGGATGGTGTGATACTAGGGGCAGATACCCGAGCAACTGAGGGGCCAATTGTTGCTGATAAGAACTGTGAGAAGATTCACTATATGGCACCAAACATATATTGCTGTGGTGCAGGAACTGCGGCTGATACTGAAGCAGTCACTGATATGGTCAGCTCACAGCTGCGATTGCATCGTTACCAGACTGGTCGAGACTCTCGGGTCATTACTGCTTTGACCCTTCTCAAAAAACATCTTTTCAGCTACCAAGGTCATGTCTCTGCTGCTCTTGTACTCGGTGGAGTTGATATCACTGGTCCACATCTGCATACTATATACCCACACGGTTCAACTGACACTCTTCCATTCGCCACAATGGGTTCGGGTTCTCTTGCTGCTATGTCTGTGTTTGAGGCAAAGTATAAAGAAGGCCTAACTAGGGATGAAGGAATTAAGCTGGTCGCTGAATCCATATGCTCGGGTATATTCAATGACCTGGGTAGTGGTAGCAACGTGGACATCTGCGTGATCACAAAGGGGAACAAGGAATATCTCAGGAACTACATGGAACCAAACCCAAGAACCTATGTCAGCAGCAAAGGCTATTCCTTCACCAAGAAAACTGAGGTTCTTCTCACCAAAATCACCCCATTGCTGGAGCGAGTCGAAATCACAGAAGTTGGTGAAGCTATGGAGGAATAA	1.72147	0.28252	0.0481502	0.0908361	0	0.0138981	0.154895	0.129778	NA	57.4	2.07188
AT2G36310.1	GGACGACTCAGCAATTCGTCGTCTTCTTTCCATATATCTTGTTTATTATTTCATAACTAATCCACTTCGATTCTGCTTTTTATATAAAGTTGAGGTTTTTGAGCTATTTTTTCTCCTAAAGGATTCCGAAAAAAGCTTAGACCTTTTTGATCTGATACGTATCTATAAATCTGGAAAGGAGCTGAGAGTTTCAAGGGGTTTTAATTTCGCTGAGAAAACGTTTAATTATCTTTGTCGAG	ATGGATTGTGGTATGGAGAATTGTAATGGTGGGATCTCAAACGGTGACGTTTTGGGTAAGCATGAGAAGCTCATTATCGATACAGACCCAGGAATTGATGATAGCATGGCGATATTGATGGCGTTTCAAACACCGGAGCTGGAGATATTAGGATTAACTACTGTGTTTGGTAATGTTTCTACACAAGATGCTACTCGCAACGCTTTACTCTTGTGTGAGATTGCTGGCTTCCCTGATGTTCCCGTTGCAGAAGGAAGTTCCGAACCTTTAAAGGGTGGAATTCCGCGTGTTGCTGATTTTGTGCATGGTAAAAACGGACTAGGAGATGTCTCTCTTCCTCCTCCGAGTAGAAAGAAATCTGAGAAAAGTGCAGCTGAGTTTCTAGATGAGAAGGTCGAAGAATATCCGGGTGAAGTCACCATTCTCGCCCTCGGACCTCTAACCAACCTGGCATTAGCCATCAAACGCGATAGTTCATTTGCGAGCAAGGTGAAGAAAATTGTTATTCTTGGTGGAGCTTTCTTTTCTTTGGGAAATGTCAATCCTGCAGCTGAGGCTAATATATATGGTGACCCGGAAGCAGCTGATGTTGTTTTCACATCTGGAGCGGATATCACTGTTGTCGGTATAAACATCACAACCCAACTTAAACTATCAGATGATGACCTCTTGGAGCTTGGTAACTGCAAGGGGAAACACTCTAAATTGATAAGCGATATGTGCAAATTTTATAGAGATTGGCACGTCAAATCTGATGGTGTTTACGGAGTGTACCTCCATGACCCAGTCAGCTTTGTGGCTGTAGTACGGCCTGATTTATTCACATATAAGAAAGGCGTTGTTCGGGTGGAGACTCAAGGGATATGTGTTGGCCACACGCTCATGGATCAAGGCCTCAAGAGATGGAACGGAAGCAATCCGTGGGTGGGATATTCACCGATATCAGTTGCTTGGACGGTTGACGTAGAAGGAGTTTTGGAATATGTCAAAGCAAAGCTGATGAAGCCATAA	1.72151	0.218661	-0.0952596	-0.0694318	0	-0.0142923	0.0228778	0.0542051	-0.0910376	71.7	2.3784
AT1G43670.1	GGTCGCGTCTTTATCCTCTCATCATCATCCTCGAAACGTGCAACACACAAAAAATTGACTATAAAAGATTGCAAATTTCTCTCTAAATATCTGATTCAAACGCATTTGGTAGGCTGAGAGAAAGAAAGAAAAAGATAAAG	ATGGATCACGCAGCAGATGCTCACCGTACGGATTTGATGACCATTACAAGATTCGTGTTGAATGAACAATCAAAGTATCCAGAATCTCGTGGTGATTTCACCATTTTGCTTAGTCACATCGTTTTGGGTTGCAAATTCGTTTGCAGTGCTGTTAATAAGGCTGGTTTGGCTAAGTTAATTGGACTTGCAGGGGAAACAAACATTCAGGGTGAAGAGCAAAAGAAACTTGATGTGCTCTCTAATGATGTCTTTGTCAACGCTTTGGTTAGCAGTGGTAGAACTTCTGTTCTTGTCTCGGAGGAAGATGAGGAAGCTACGTTTGTGGAGCCATCCAAGCGTGGAAAGTACTGTGTTGTTTTTGATCCGCTTGATGGATCTTCAAACATTGACTGTGGTGTTTCCATTGGCACAATTTTTGGAATTTACACGTTGGACCACACTGATGAGCCAACCACTGCAGATGTTCTGAAACCTGGGAATGAAATGGTGGCTGCAGGTTATTGTATGTACGGAAGCTCCTGCATGCTTGTGTTGAGCACTGGAACCGGTGTCCACGGATTTACACTGGACCCATCTCTAGGAGAGTTCATTCTAACTCACCCGGACATTAAGATTCCAAATAAGGGAAACATTTATTCGGTGAATGAAGGCAATGCGCAGAACTGGGATGGTCCAACTACAAAGTATGTAGAGAAATGCAAGTTTCCTAAAGATGGTTCTCCTGCAAAGTCTCTGAGATACGTAGGAAGTATGGTAGCTGATGTTCATCGTACACTACTTTATGGAGGAATCTTCTTGTACCCGGCTGACAAGAAAAGCCCCAATGGAAAATTGCGTGTCTTGTATGAAGTTTTCCCGATGTCGTTTTTGATGGAGCAAGCCGGAGGTCAGGCCTTTACGGGAAAGAAAAGGGCGCTAGACCTTGTCCCGGAGAAGATCCATGAGCGTTCTCCGATATTTCTTGGTAGCTACGATGATGTAGAAGAGATTAAAGCTCTCTATGCTGAGGAGGAAAAGAAGAACTAA	1.72163	0.095809	0.085154	0.103054	0	-0.0162985	0.0904086	0.0694728	0.0160474	62.1	2.14613
AT5G44320.1	GCAAATCTCAACA	ATGGTGTTTGAAGCATTCGAAGTCGGCACAGTCCCATTCAATTCCGATGGTTGGGGACCACCAGATGCTTCCGACACTTCCTCCACCAGCGTCGCGGCGGCGAATCTCCTCCCAAACGTCCCCTTCGCTTCCTTCTCACGATCCGAAAAACTCGGACGCGTTGCTGATTGGACTCGAGCTCTCTCAAATCCATCAGCTCGTCCTCACACCGGATCCAAATCAGATCCATCAGCGATCTTCGATTTCTCAGCTTTTGCAGTAGATGAAGGATTTGGTCTAACAAACTCAGGTGGAAACGCCGACGAAGACGCCGCTTTCCGATTAGTCGACGGAAAACCACCGCCGCGTCCTAAATTCGGACCTAAATGGAGATTCAATCAATACCATAACCGAAATCAGCTTCCTCAACGTCGTGATGAAGAAGTTGAAGCTAAGAAACGTGAAGCTGAGAAAGATCGAGCTCGTCGTGATCGTCTCTACAATAACAATCGTAACAATATTCATCAGCAACGCCGTGAAGCCGCCGCGTTTAAATCATCAGTTGATATTCAACCGGAATGGAATATGCTTGAGCAGATTCCGTTTTCGACTTTCTCTAAGCTTTCGTTTACAGTTTCTGAACCTGAAGATCTTCTTCTTTGTGGTGGACTTGAGTCTTATGATCGGAGTTTTGATCGTATTACTCCTAAAGCTGATCGTAGACTTGAGCGTTTCAAGAACAGAAGCTTTAAGGTTACTACAAGTGATGATCTTGTGATCAGACGTCTTGCTAAAGAAGATAAAGCTACTGTTTTTGCTACTGATGCTATTCTAGCTGCTCTTATGTGTGCTCCTAGATCGGTTTATTCATGGGATCTTGTGATTCAACGTGTTGGGAATAAGCTTTTCTTTGATAAGAGAGATGGGTCACCGCTTGATTTGTTATCTGTTCATGAGACTTCTCAAGAGCCTTTGCCTGAGGGTAAAGATGATATTAACTCTGCTCATTCTCTAGGTCTGGAGGCTGCTTATATTAATCAGAATTTTGCTCAGCAGGTTTTGGTTAAGAATGGGAAAAGGGAAACTTTTGATGAGCCAATTCCTAATGTTAATGAAGGTGAAGAGAATGCTTCTATTGCTTATAGGTATAGGAGATGGAAGCTTGATGATAGTATGTATCTAGTTGCTAGGTGTGAGTTACAGAGCACTGTTGATTTGAATAACCAGAGATCGTTTTTAACTTTGAATGCTCTTAACGAGTTTGATCCTAAGTACTCTGGTGTTGATTGGAGACAGAAGCTTGAGACTCAGAGAGGTGCGGTTTTAGCTAATGAGTTGAAGAACAATGGTAATAAGTTAGCTAAATGGACTGCGCAGGCTCTCTTGGCTAATGCGGATATGATGAAGATTGGGTTTGTTTCGAGGGTTCATCCTCGTGATCATTTTAACCATGTTATATTATCGGTTTTGGGGTATAAGCCGAAAGATTTCGCTGGGCAGATCAATCTGAACACTAACAATATGTGGGGAATTGTGAAGTCGATTGTTGATCTGTGTATGAAGTTAAGTGAAGGAAAGTATGTTCTAGTGAAGGATCCATCGAAGCCTCAAGTTAGGATTTACGAAGTTCCGGCTGATGCATTTGACAATGATTATGTGGAGGAGCCACTCCCTGAAGATGAACAGGTTCAGCCACCTGAGGAGAACACTGATGCAGGAGCAGAGACTAATGGGGTTTCCTCTACTAATGTAGCTGTAGAGGATAAGAAATCCGAAGTTGAAGCCTGA	1.7219	-0.0833021	0.115213	-0.0249054	0	-0.092304	-0.0766768	-0.0452439	-0.0350569	56	1.11394
AT1G03350.1	AGACGTCTCTGCAGCGACAAGCTTCAAGTCTTTTGTGATCTTCCTATTTCTGACGCTAATTCGAATCCTTCACTCTTCAAATTGATTCTTTCACGGATCAAACAAATTATCTGAGAGTACCGATTGGTAAGATCTGAGCTTTACGCT	ATGAATTTCTTCAAATCCGTCTTCACGGAAGACCTAGATCCTCCAGAAACCGAATCCGAATCCGATTCACCGAAACACAGCGAAGAGCATGAACATCCAGAGCAAGAACATCCAGAGCAATCTGAATCTAACGACGACGGTGGATGGAGCTTCGGTGGTCTGATGAAAACTCTAGCCACCAGATCCGAATCCGTGATTGAAACCTACCGACGAGATCTCGAAGAATTTGGCACAGGTTTGAAGAAAGAGATCGAGGTGGCTCAGGGATCGCTTGGTACGGTGGGACATGCGATTGATGAGCTTGGGAACACGGTGCTAAAAGGTACGGCTGAGATTATTGCTCAAGGTAAGGAAGCGATTTTAGCCGCTGGTAATGAATCTGATTCTTCTGATAACAATAGTAGTCAGAGTTTTGGTCGTCGTGATAGCTTCAGTTCGAAACCATATAGTCGTTTCGATGCTCAGATTCGTGCTGTTCAAGGAGATCTCAACACTTACTGTGAAGAGCCTGAGGATTCAGATGATTACAAAAAGTGGGAATCTGCGTTTTCTCTGGATGGAAAAGCTGAGGAGATGGAGAAATTGTTGGAGGAAAATGGTGATATGAAAGGAGTGTATAAAAGGGTCGTTCCGAGTATGGTTGATCACGAGACCTTCTGGTTTAGGTATTTCTATAGGGTTAACAAGCTCAAGCAAGCTGAGGATTTAAGGGCTAATCTTGTGAAACGAGCCATCTCTCTGGATGATGAAGAAGAATTGAGCTGGGATATTGATGATGAAGAGGAGAGCAGCGAGAAAGTTGTTGAAGCTACCAAAGATGTTTCAAGGTTGAAACTTGAAGGGAATGATGGTATGGGTGGTGGAGATGTGAGTGAAACTGTGAAAGATGAAGTGGAAAGTACATATTCAGTGGCTAAAGTGAGCACGCAAGATGAAGTGACAAGTGCAGATTCAGTGACTGAAGTGAGCAATGTTGGTTTGAAGACAGATAAAGATTCTGAGGAAAAGAAGGAGACTGATAGTGAGGAAGTTCCAGAAGAAAAATCATTTGTTGATGCTGCTCCTCCTGCGTCTGATGAGGCTCCAATCCAAGATTCTGTCAAACCAACATCTGATGAGGCTCCAATCCAAGATTCTGTCAAACCAAAATCTGATGAGGCTGCTCCATCCCAAGACTCAGCTAAACCAGATGTGGCTGCTTCTTCATCAACTCAACAACCATCTGAAGAGGATTTGGGATGGGACGAGATCGAGGATATGAGTAGCATAGATGGTAAGGAAACGAGTCGGTCTGGTGGTAGTCCAAACAGAGCTGAGCTGCGTAAACGTCTGAGTGCTGCAGAGGAAGATGAAGATTTAAGTTGGGACATTGATGAAGATGACGAAGAAGAATCATCATCATCCAAAGCTTAA	1.72212	0.0895379	-0.0310118	0.00752041	0	-0.0598938	-0.0723224	-0.163531	0.0128956	39.2	2.16732
AT1G72230.1	TTAGAGCAGAAGAGGAACAAGTCCTTATCTCCAAATATGAAAAAAAGTTTTGAAAACTTAAATGATGAGAGAGCTTTAGTTGGAGGGTAAGTGGACCTAACTCTACTAACTCCAACATACCCTTTTGTTTCCAATCTCTATATATCTGCTCACAACTCACAAGGAATTCCCTTAGTTACACAATTTTAAAATAAATATACCGTTACACAAAATACACAAAA	ATGGCAAACTTGTGTACACTTGTTGGTTTTCTTGTCATCATCTTCTTCAATGTGTTTGCACCTGCCTCTTCTGCCAGTCACCCCGTCGAATGGTCGCTCGGGAAAGACTATAGCTCGTTGGCTACCGGAAAGTCCTTCGCGGTCGGCGATACCATCGTGTTCAACTACGGTGCGGGTCACACGGTGGACGAAGTGAGCGAAAGTGACTACAAGAGTTGCACATTGGGGAACGCAATTTCTTCGGACAGTAGTGGAACCACAAGTATAGCTCTCAAGACACCTGGTCCTCACTACTTCATCTGCGGTATCCCCGGCCACTGCACTGGCGGGATGAAGCTCTCTGTCATTGTTCCAGCAGCTTCATCAGGCGGCAGTACTGGAGACGGTACCACTGACAAAAATACACCCGTACAAGACGGAAAAACTACACCCTCAGAAGGTAAAAAGGCTAGTCCTTCTGCTTCGGCCACGGCCGTGTTGAAGCCGTTGGATGCTTTGGTTGTGACTTGTGTAGTTGCATTGATGTACACTTTGGCTCTCCCTTAA	1.72213	0.433519	0.155844	-0.0445512	3	0.0696267	0.200416	0.164621	NA	27.2	2.34439
AT5G66580.1	TCTTTCAATTCACAATCACAACTCTTAAGAATAAATTTAAACTCACGAGTCAAGTCAGAGAGTTAAACGTTTTCAAAGACACTTAAACTAAAA	ATGGGAGCGTGCGCTTCACGTGAATCTTTGAGGAGTGATTCAGCGAAGCTGATATTACTCGACGGTACTTTACAGGAGTTCTCATCTCCGGTCAAAGTTTGGCAGATTTTGCAAAAGAACCCTACGAGTTTCGTCTGTAACTCAGACGAAATGGACTTCGACGACGCAGTTTCAGCTGTCGCCGGCAACGAAGAGCTCCGATCAGGGCAGCTCTATTTTGTCTTACCTCTGACGTGGCTCAACCATCCGTTAAGGGCGGAGGAAATGGCGGCCTTGGCCGTGAAAGCTAGTTCGGCGTTGACCAAGAGCGGTGGCGTCGGTTGGGTTTCCGGCGACGACGATGTAACGACATCGGAAAAAACTTACCAAAAGAAAAACATTGCCGGAGTTAAGACAAACGGTGGTGGCGGAAGAGGTTGCGGTAAAGGGAAGAGGCGATTCACGGCTAATTTGAGCACGATCGCCGAGTAG	1.72214	0.203479	0.111812	0.0627685	0	0.089754	-0.00453743	-0.0290842	-0.0126591	49	1.96848
AT1G25550.1	ATCAAGAAGATTCGGTTTTAGGTACGCGACGGCCCGACCTCGATTAGACACCAATCCTCTTTCTCTGCCCTTTAAAACTTCCAACTTAAAAACGTCAAAGTTTTATCCTTTCTCTCTCATTTTAGATCCAAAACTCTTCTCTGTCTCTCTCAAGATTTATGTTTTCGTAACTGTAACTCATAGCAAAAACGAGTCTAAGATCTGTTCATA	ATGATGATGTTCAAGAGCGGTGACATGGATTACACCCAGAAAATGAAGAGATGTCACGAATATGTAGAAGCTCTAGAAGAAGAACAAAAAAAGATTCAAGTCTTTCAACGTGAGCTCCCTTTATGTTTAGAACTTGTAACCCAAGCTATCGAGTCATGTCGGAAGGAGTTATCGGAATCTTCAGAACATGTTGGCGGCCAGTCAGAATGTTCTGAGCGGACAACTAGTGAATGCGGCGGTGCCGTGTTTGAAGAGTTTATGCCAATCAAGTGGAGTTCTGCTTCATCTGATGAAACCGATAAAGATGAAGAAGCTGAGAAAACTGAGATGATGACCAATGAAAATAACGATGGTGATAAGAAGAAATCGGATTGGCTTAGATCTGTTCAATTGTGGAACCAATCACCAGATCCACAACCTAATAATAAGAAACCGATGGTAATTGAAGTCAAACGCAGCGCTGGTGCGTTTCAACCGTTTCAAAAGGAGAAACCTAAGGCTGCAGATTCTCAACCACTTATTAAAGCAATTACTCCGACGTCGACGACGACAACTAGTTCCACGGCGGAAACCGTCGGGGGTGGAAAAGAGTTTGAGGAGCAGAAACAATCTCATTCGAATAGGAAGCAAAGACGTTGCTGGTCACCGGAGTTACACCGCAGATTCTTGCACGCGCTTCAACAACTTGGTGGATCACATGTTGCTACGCCTAAGCAGATTAGAGATCTTATGAAGGTCGATGGTTTAACTAATGACGAAGTTAAAAGTCATTTACAGAAATATAGATTGCATACAAGAAGACCAGCTACTCCGGTAGTAAGGACCGGTGGTGAAAATCCACAACAACGGCAGTTTATGGTGATGGAAGGCATTTGGGTACCTTCACACGATACAACTAATAATAGAGTTTACGCTCCTGTGGCGACACAACCGCCGCAATCTTCAACGTCGGGAGAGAGAAGCAATCGGGGTTGCAAATCTCCCGCAACATCTTCTACTACTACACACACACCACACCTTCTTCCTCTTTCATAA	1.72223	0.0820298	-0.0471267	0.0694728	1	-0.0174881	-0.0552582	-0.0727158	-0.130668	59.3	2.32222
AT4G01290.1	CATCATCAATCGATCAAAACAAACAGCAACAGCAAAATTATCTTTCTGCAGATCGAAACCCTAATTGGTTTCTCCGTTCTCCTTTTGTTCTTCTAGAATCGGCGACTCTTACTTTTTTTTCTTTCTAATTATCCTTTTCTGATGGATTCTGGAATCCATGTAATTCCCCATTAGCGCTAAAAACCCTAGCTGTCGAAGACCTTAGATTACTGCAGAAATGTTATAATCTGTTTTCATCTTTTCCCGATTTGAGGTTTTTATTTATTTTGGTTGGGTGAGAGAATCCGATACGAGAGATTAAAGCCTTGTGAGTTTAGGATGAGCTAGTTTTCTTTGGCTTTGAGCTGTAATTTCTCTTCTCTGAAATCTTTCACTGTACATATAGCTAGATCCTGATGAAGTTGCGTGGTGGTGAATCGTGGTTTAAGTTTTGCTAGTTGAGATATTATTGGTGGTTACTGTAATATCGAAGAATCATATTTCACGGTATTTACTATAGACAACTACTGTAGAGTTACTTGATTAAGGCGTTAAGAAGAGATACTGGTGTTTTTTGGCCTCAATCAGCTAAGATTTTTGTGCATTGT	ATGATGAGTATAGCAAATGAACAACAATTTGCCATGGATCAACTTGTCGAAACCAATGATGATTCGGAAAAGAAACCAAGAATTACATACACGAGGAAGTTTCTTATATCCTTGAGCGAGAAAGACGTTTGCAAGAAGCTGCCAAATCTGCCTGGTGAATTTGATGAAGCACTGTTGCTTGACTTCGAAGATCCTTCACCCGAGCGAGCAAGAATTTCAGGCGATTTTTCGTCGCATGGTTTCAGGCGGAATGACTATAGTTCATCGCCTCCCACCAGGGGGGAATTAGGTACTAACTCTCGAGGCACCCATGGAAGATGGGAAGGGCGCTCTGGTGGATGGAATGATAAAGATAGTGATTCACAGTCAGACCGGGACTCAGGAGAGCCTGGAAGGCGTTCTGGTATGCCATCTCGGAGGTCTTGGCAAGCACCTGAGCATGATGGACTTCTTGGGAAAGGTTCTTTCCCTAAGCCTTCTGGATTTGGTGCGGGAACATCTGCCCCTAGACCTCAATCTAATGACTCACATCAGCTGAGTAGAACCAATGAACCTTACCATCCTCCTCGCCCATACAAGGCGCCACCTTTCACTAGACGTGACGCTAGAGATTCATTCAATGATGAAACATTTGGTTCTTCTGATTCTACTAGTGAAGATAGAGCAGAAGAAGAAAGAAAAAGAAGAGCTTCTTTTGAGTTGTTGAGGAAGGAACATCAAAAAGCATTCCAGGAGAGACAAAAATCAAACCCAGACTTACGCAAAAACGACTTTGATTTTACTGAACTTCTTGGGGAGTCCAAAGATGATAAAGGGCGTCCAAGTAGAAGTGATGAAGTCAATCACGCTCCAACAATTCCTGGTTCTAGTAACACCTCTTTGCCTTCTCAAAGTAATGCACCCAGACCGCTTGTACCTCCTGGTTTTGCAAGCACAATTTTGGAAAAAAAGCAAGGGGAAAAACCTCAAACTGAAACTTCTCAATATGAGCGGAGTCCTTTAAATTCCAAAGGCATTAATGTGGTGAATGGAACATCAGTTAATAATGGGGGAAAACCGTTGGGAATTAAGATAGGTTCAAGTGAGATGCTAATAGAAGGTGAAGATGTTCGTGTCTCCTCCACTGATGCAAATGAACGGGCTGTTAATATCTCTTCACTTCTAGGAATATCTACAGATACAGTTAATAAGGATAAAAGTTTTGAAAAGCTTTCCTCGATCTCGACTCCTACTGAAATTCAGGGGTATCCTATAAAAAGTGAGAAAGCTACAATGACGCTGGGCAAGAAGAAAAGCTTGGAGCATTCAGATGGGCCATCAATTCTGGATAAGATATTCAACACGGCTATAAATTTGAATAGTGGTGACTCCTCTAATATGAATAAGAAAAATGTCGAAAAAGTAGAAGAAATACGAAGCCCTCAGACCATTAATAAATCCTCCAAGTTCGCTCATCTATTTCTTGAAGAAGATAACAAACCAGTCGAAGTTCTCCCATCCAGCGAGCCACCAAGAGGCTTACTGTCACTACTTCAAGGTGCAGATAAATTGCAAACATTTGACACAAAAGCAAATCCCGACCTTTCAACGGATTTTCCTTTTCAAGGCCATGCCACTAAAAGAACTGATCAGTTAAGCAGCACTTCCACAACTAAATCAGTAACAGCTGTTCCACCTGTTCTCACTTGTGAAGACCTTGAGCAGTCTATTCTGTCAGAAGTCGGTGACAGCTATCATCCACCTCCACCGCCAGTTGACCAAGACACGAGTGTTCCTTCAGTAAAAATGACCAAACAACGGAAAACATCTGTTGATGACCAGGCTTCGCAGCACCTTCTTTCTTTATTACAGAGAAGTTCAGACCCAAAAAGTCAAGATACGCAGCTACTTTCAGCTACAGAGAGGAGACCACCACCACCATCTATGAAAACAACTACACCACCACCATCTGTGAAATCAACTACAGCTGGAGAAGCAGATCCAGGGAAGTCTTTGACTCTTGAGAATTTATTTGGGAGTGCCTTCATGAACGAACTGCAGTCGATTGGAGAACCTGTCTCTGGAAGAGCTATGGTTTCTGATGCTCCAGGGGTCCCGCTTCGATCAGAAAGGTCAATTGGTGAACTGAGCCAAAGAAACCAAATCAGACCTGACGGTCCCCCCGGAGGGGTACTAGCCCTTCCAGAAGATGGTAACTTACTTGCAGTTGGCGGTCATGCAAACCCATCAAAATACATGTCTTTTCCAGGATCTCATAATCAAGAGCCTGAAGTAGCTTTCAACATCTCTGACAAGTTAGCTGCCTTGAACTCTGGTCCAAGGAACGAAAGACCAACAATGGGTGGTCAAGATGGTCTTTTTCTCCACCAACATCCCCAACAATACGTGACCAACCCCTCGTCTCACTTGAATGGTTCAGGCCCAGTATTCCATCCGTTCGATTCACAACATGCTCATGTAAAACCTCAGCTCGATTTCATGGGACCAGGAAGCACTATGTCTCAACATCATGACCCTCCACCAAATCACCGGTTTCCACCAAACATGATTCACCGTCCACCTTTCCATCATACACCAACCAGTGGACATCCCGAGTTTGATCGTCTTCCTCCACATATGATGCAGAAGATGCATATGCAAGACAACCTGCAACATCATCATCTAATGCAAGGATTCCCCGGTAGTGGTCCACAACCCCATCACTCTCCTCATGTAAACAACCAGATGCCGGGTCTCATTCCTGAGTTAAACCCGTCACAAGGCTTTCCCTTTGCCCATCGCCAGCCCAACTACGGTATGCCACCACCAGGTTCTCAAGTCAACAGAGGAGAGCATCCAGCTTCACTGCAGACACTCTTGGGGATTCAGCAGAGGATGGACCCAGCCAAACAGATACCGGCAGTGGGTCAAGCCGGTGGTCCTAATCGTCAAGGCTCTGTGGGTCATGAACTCGACCTTGGGTTTGGCTACAGGTAA	1.72235	-0.249891	-0.192419	-0.277608	5	-0.161356	-0.143995	-0.0897513	-0.118857	94	2.76864
AT3G07680.1	CCCCTTGAGTCAAAACAGGCTTCTTCGTGTCCGATTCTGAACGAGCTCGCTCTTTCTCATCCAATTCTCTCCACCGTCTTCTACTCCGATCAATCTTCAAATTTTCTTAACACTCATCGACCAGATCGAGTTTCCATCGATCTAATCAATCAATCATCAGATTTGATCTTCTCAAGAAG	ATGAGCTTGAAGGGTACGATCGTATTACTAGGGCTCTTATGGAGCTTCCAGGCTACGTTAGGGATTAGATTCGTGATAGACCGTGAAGAATGTTTCTCCCACAAGGCTGAATATGAAGGTGATACGCTTCATGTCTCTTTCGTCGTCATCAAGTCTGACTCTCAATGGCATTTTAACGAGGATGGTGTAGATCTTGTGATACATGGCCCAACAGGCGAACAAATTCATGACTTCAGGGAGCAGATAAGCGCAAAGCATGATTTTGTTGTCCAAAAAAAAGGGGTTTACAGATTCTGTTTCACAAACAAGTCTCCTTATCATGAAACCATTGACTTCGATGTACAGCTTGGTCACTTTGCATACTACGATCAACACGCAAAGGACGAGCATTTCACTCCCTTGATGGAGCAAATATCAAAGTTAGAGGAGGCTCTTTACAACATCCAATTTGAACAACATTGGTTAGAAGCTCAGACCGATCGTCAAGCTATCGTGAACGAGAACATGAGCAAAAGAGCAGTACACAAAGCTTTGTTCGAGTCGTTTGCACTGATTGGGGCAAGTTTTCTCCAAGTTTATCTTCTGCGTCGCTTGTTTGAACGCAAACTCGGCATGTCTCGTGTCTAA	1.72237	0.283176	0.0624491	0.00913806	0	0.0507844	-0.0185292	-0.0841213	-0.0160267	66.6	2.25285
AT2G27190.1	AAAGGTTGATTAAAAATAAAATAAAAATTTGGAATATCCACTTGCGATCCTTTCTTGGAAAAAAAAAAAAAAATCATATGATTGTGTCTGGCCAGACAAGCTAGCTATCTCATTTAATTTCCCAAAAAGAAAATATAAAGCACGTTCTTCGTCTCGGATTCAGAGAAACTAATCTTGAAG	ATGAGTTCAAGATCTGACCTCAAAATCAAACGAGTTTCTTTGATAATCTTCTTGCTAAGTGTTCTTGTTGAGTTTTGCTATGGAGGGTTCACAAGTGAATATGTCAGAGGAAGTGATTTACCAGATGACATGCCACTAGACAGCGATGTTTTTGAAGTTCCTCCTGGTCCTAATTCACCTCAACAGGTTCATGTAACGCAAGGGAACCATGAAGGTAATGGAGTGATCATTTCTTGGGTGACTCCGGTTAAGCCCGGTTCTAAGACTGTTCAATATTGGTGTGAGAATGAGAAATCGAGGAAACAAGCAGAAGCAACAGTTAATACTTACCGGTTCTTTAATTACACGTCTGGTTATATTCACCATTGCCTCATCGATGATTTGGAATTTGATACGAAATACTACTACGAAATTGGGAGTGGCAAGTGGTCCAGACGGTTCTGGTTCTTTATCCCGCCTAAATCAGGCCCTGACGTACCTTACACATTTGGATTAATTGGGGATCTAGGACAAACTTATGACTCAAATAGTACGTTAAGCCATTATGAGATGAATCCGGGAAAAGGACAAGCGGTTCTGTTTGTAGGAGACTTGTCTTACGCGGATCGCTACCCTAACCACGACAACAATAGATGGGATACTTGGGGAAGGTTCGTTGAGCGAAGTGTTGCTTATCAACCTTGGATATGGACTGCTGGCAACCACGAAATCGACTTCGTTCCTGACATTGGTGAAATAGAACCATTCAAGCCTTTTATGAATCGGTATCATACGCCACATAAGGCATCAGGAAGTATCTCTCCATTGTGGTATTCCATCAAAAGGGCGTCAGCTTATATTATTGTTATGTCATGTTACTCATCTTATGGGATATACACACCTCAATACAAATGGCTGGAAAAGGAGTTACAAGGAGTGAATCGAACAGAGACGCCATGGCTTATAGTCTTAGTGCATAGCCCGTTTTACAGTAGCTATGTGCATCATTACATGGAAGGTGAAACATTGAGAGTCATGTACGAACAATGGTTTGTCAAATACAAGGTTGATGTTGTGTTTGCAGGTCATGTTCATGCCTATGAGAGATCGGAACGTGTTTCTAATATTGCTTACAACATTGTCAATGGATTGTGTGAGCCAATATCGGATGAGTCAGCTCCTATATACATCACAATCGGGGATGGCGGAAACTCGGAAGGCTTGCTTACCGACATGATGCAGCCACAACCAAAATACTCCGCGTTTCGAGAAGCTAGCTTTGGGCACGGGTTGCTAGAGATTAAAAACAGAACTCATGCTTACTTCAGCTGGAATCGGAACCAAGATGGGAACGCCGTGGCAGCAGATTCTGTGTGGTTGCTTAATCGGTTTTGGCGAGCTCAAAAGAAGACATGGCTTGATGCATTTTAA	1.7224	0.0457936	0.038735	-0.00411452	1	-0.0596043	-0.119436	-0.0571218	-0.14608	42	2.25527
AT2G33410.1	AACCCAATTGGCCGCTATTTTCCAAAGTCTGTTTATTTTTTTAATCTCTCTCTCTTCTCTCTCACCCAATTTCACAAACCCGAAACCCTAATTTTCTCGGGACACTGAAATTTTTACAGCTTCTTTCCTCTTCTTCACCGGGGAGATTTGTCGGTACTAAATCTAGGGTTTTTGGGTATCACCGGAGGGTTGAAGAGAGAGAAAAAAACTCACA	ATGGAATCAGATCAGGGAAAGCTATTTATCGGCGGGATTTCATGGGATACCGACGAGAATCTTCTGAGAGAGTACTTCAGCAATTTCGGCGAGGTTTTGCAGGTCACTGTTATGCGAGAGAAAGCTACTGGTCGTCCTAGAGGATTCGGATTCGTCGCATTCTCGGATCCTGCTGTTATTGATAGGGTTCTTCAGGACAAGCACCATATTGATAATAGAGATGTTGATGTGAAGAGAGCAATGTCTAGAGAGGAGCAGAGTCCTGCTGGGAGATCAGGGACTTTTAATGCTTCTAGGAATTTTGATAGTGGAGCTAACGTGAGGACTAAGAAGATATTCGTGGGAGGTTTGCCTCCTGCATTAACATCAGATGAATTTCGGGCTTACTTTGAGACTTATGGTCCTGTGAGTGATGCAGTCATTATGATTGATCAGACTACACAGCGTCCTCGAGGATTTGGGTTTGTTTCTTTTGATTCTGAAGATTCGGTTGACCTTGTTTTACATAAGACTTTCCACGATTTGAATGGTAAACAAGTCGAAGTTAAAAGAGCTCTTCCTAAAGATGCTAACCCTGGAATAGCCAGTGGTGGTGGTCGTGGCAGTGGTGGAGCTGGAGGGTTTCCGGGCTATGGTGGTTCTGGTGGAAGTGGCTATGAGGGTCGTGTGGATTCTAATAGATACATGCAGCCGCAAAACACTGGAAGTGGTTATCCTCCTTATGGTGGTTCTGGGTATGGTACTGGTTATGGTTATGGAAGCAATGGTGTAGGTTATGGGGGTTTTGGTGGGTATGGCAATCCAGCTGGTGCGCCTTATGGGAATCCTAGTGTCCCTGGAGCTGGGTTTGGAAGTGGTCCAAGAAGTTCATGGGGCGCTCAAGCACCATCGGGTTATGGGAATGTGGGATATGGAAATGCAGCTCCGTGGGGTGGTTCTGGTGGTCCTGGTTCAGCAGTAATGGGTCAAGCTGGTGCATCTGCAGGTTATGGCAGTCAAGGTTATGGCTATGGTGGAAATGATTCCTCTTACGGGACTCCATCTGCCTATGGTGCAGTAGGGGGGCGATCTGGGAATATGCCTAACAACCATGGTGGCGGTGGCTATGCGGATGCTTTAGATGGCTCTGGAGGCTATGGGAATCACCAAGGGAACAACGGGCAAGCTGGTTATGGTGGAGGTTATGGAAGTGGTAGGCAAGCTCAACAACAGTGA	1.72251	-0.183656	-0.0713469	-0.116796	0	-0.0393292	-0.151415	0.0193013	NA	52.2	2.33041
AT1G47740.1	ACTGTTACCAGAGTAAGAGACGATAAAATACAAACAAAAACAAAACATGCAACCAAAAAAAATAAAAAAGAAGAGACAAAGGGGAGAGAGAGAAAAGAAGAGCGAACAAATTCCTTCTTTTTCCCCTCTTTCTCTCTCTCTCCCACTCTCTCATCTTCTTCTTCTTATGATTTTCAACTTATTACAACAACAACAACAACAAAATAATCTTGCAAAGTTTCAGTCTCAGGTGGTTCACAGTTAATGCTACTTGCAATGATGAATCCATCCCAATTTCGATAACCTCTACTGAGGCATCCAA	ATGTTGAACGGAAAAGAAGAGCCTAAGCAGAAGAAAGGTTGGTCAGAGTCGCTGCTAGAATTTCGGTCAGGGTTTGGGGAAAAGATGAAAGTTGTGTCGAAGAAACGTTGGAAATCTCTTGGTCCTCTTCATCTGAAAAGCAAATCAGTTGCACGGTTTTGCTTCTTTTCGAAGTTGAAGTCAAACAACCATGGTCCAGGCCGTGCACCAGTGTATCTCAATGTTTATGACTTGACTCCTATTAACGGATATATCTATTGGGCAGGCCTTGGTATATTTCACTCTGGTGTAGAAGTTCATGGAGTAGAGTATGCTTTTGGTGCCCATGATTATGCAACGAGTGGTGTTTTTGAGGTTGAACCAAGGCAATGCCCGGGCTTCAAGTTCAAGAAATCGATATTCATTGGAACCACGAATTTAAACCCAACACAAGTGAGAGAGTTTATGGAAGACATGGCTTGCAGTTACTACGGGAATATGTATCACTTGATTGTTAAGAACTGCAACCATTTCTGCCAGGACGTTTGCTACAAGCTTACCGGGAAAAAGATCCCAAAATGGGTGAATCGGCTTGCACAAATAGGTTCTGTGTGCAGCTGCATACTTCCCGAGTCCCTCAAGATAACAGCGGTCTGCCACGATCCAGACGGGCAAATCCCGGAGGAAGAAAACGAAAAGAGAAGTCTTAGAAGCTCATTCAGCTGTTTATCATCCATCTCCATGAGACAAAAACAGCTTTCAACATCATCATTGTTCCTACAATCACCTCTCAGAGGCTGCTTACCTCCTTGGCAACTCAAACGCTCAAAATCTAACAGCAGCTCCTTGAAAGAAAGGTAG	1.72265	-0.210007	-0.354033	-0.264257	5	0.0109475	-0.0598877	-0.0603762	-0.0757441	60.5	2.47857
AT4G02440.1	ACGCGTACCGGACCCATAACAGTATAAGTGAATTTGGATAAGAAAGGAGCCGCCTAGAGAGAAGAAGGCGATCC	ATGGCGGAATCTGTCTTCTCTTGTATACCAGAAGACGTAGTCTTCAACATCTTCTTCAAGCTCCAAGATGATCCAAGAAACTGGGCTCGTCTCGCTTGCGTCTGCACCAAATTCTCCTCAATTGTTCGAAACGTTTGTTGTAAAACTCAGTGCTACTCCGCTATCCCCACCGTCATCTCCGATCTCCTCCCTCTTCCTCCCTCCGCCGCCGCATCCGCTTCTTCATCCACCGCGGCGGATTCGTCTCTTACTCCTCCCGGTGGTTGGGCTTCTTTATACAAACTCGCTGTTTGTTGTCCTGGTCTCTTCCACGCTGGAATTCTCCTCGAAAACTCCGATTTCGGTTTAGAACGTGAGCTAGGTCCCGATCAAAACCTCGATCCGAAACCTACTACGACGGATCTAGCTCTTAACGACGAAGAAGTTTCGAAACCAGTTGGATCTGGTTTAGAAACGACTTCGTTTTGGTCTCTATATGATGATCTCTACACAGATACTATTCCCGCTCCTCCTCCCGAAGATTCAATCGACGATCAAGAAGAAGAAATCGAAACGAGTGAGATCAGACCTGGACGAGATCTTCCGGTAAGGAAACGAAGGAAGATTTGTCGATCTCTAGGATCTCATTTAGCTTCCGGTGGCTGGAACCTTAGCCGTGAACAAGGCAACAAGCTTCTCGCGAGTAGATTCCGAGGTGATTGTCTCTACATTTGCAATTGGCCTGGGTGTATTCACGTAGAAGAGAAACGAAATTACATGTTGTTTAGAGGAGTCTTCAAGGATTTCAAAAGGTCTAGAGTTTGGAGAACGATAAACGACGGTAATCGGAGTAAGACCTCGGGTTTGAAATGCGCGTTTTGTTTGTGCGATGAGACTTGGGATTTGCATTCATCGTTTTGTTTGAGAAGAGTGTTTGGGTTTCATGATGATGGTGAACCAGTTGTGAGAGCTTATGTTTGTGAGAATGGTCATGTCTCTGGTGCTTGGACTGCTTTACCTCTCTACACTTGA	1.72286	-0.34937	-0.114316	-0.0729401	0	-0.0142923	-0.0551017	-0.146485	0.0813618	54.4	1.86923
AT1G78920.1	GTGAAAATAAAATTAAAGGTAGAAAAATTAATTTAGGAAAAAAATATTCGGAAAGTTCTGTGAAAAGTCTTCGGATTTAGAACGGAGACAGCGAGAGGATAGAGCGCTTCTTCGGCTACAACAAGCTTTCGCTAATGGCGGTTTCCTTCTGATCACTCTCACCGGAGCCGTCATCTTCTCTGTTTTACCGATTTTTAGGAAATTTTGATTGTGGTGGAAACTTGTTGTGGCAACTCTACTGAGAAAGTTTGAAGAAGCTGGAATCAAAGATATAGCTAGAGTTAAGAGGGTTCATACTAACTTGTGCTCGTTTTGTGATGTGCTGTTGTTAACGTTTGGAGGAAAAAGTTGTAGTGTATTAAAATTCAGCGTCCGAGTTCTGGGGCGGAGTTGCCCCATAGCATTGACTTTACGCCTCTACACATAGTCCGAAGGGCTAATTCAGCTCAAAAC	ATGATGATGGATGAAGATGTTGAGCAGGCCAGTTTGATGTCTTTCAATGACAGGCCTAGGGCTTTTCCCAACATGCGTAGTAAAACCTATAGTCCACTGATATTCCGGATTATTAGGAAATTAAATGTCCGTGTCCTTTCGATAATTCTGCTTTTCTGCTTCGGAGCAATCTTTTACATGGGGGCAAGTACTTCTCCCATCATCGTGTTCGTCTTCACAGTATGCATCATCAGCTTCCTTTTGTCAATATATCTAACCAAGTGGGTTTTAGCGAAAGATGAAGGACCTCCAGAGATGGTTGAGATATCAGATGCTATACGTGATGGAGCTGAAGGTTTTTTCAGAACGCAGTATAGCACTATATCCAAGATGGCCATTTTGCTAGCTTTTGTGATTCTTTGCATATATCTATTCCGTAGCTTAACTCCCCAGCAAGAGGCTGCTGGTTTAGGAAGGGCGATGTCTGCTTATATTACTGTTGCTGCATTTCTTTTGGGGGCTCTATGCTCAGGTATTGCTGGATATGTTGGAATGTGGGTGTCAGTTCGTGCTAATGTGCGGGTCTCCAGTGCTGCCAGACGATCTGCGAGAGAAGCATTGCAGATAGCCGTTCGTGCTGGTGGGTTTTCAGCCCTGGTTGTTGTTGGTATGGCTGTGATTGGTATCGCCATCCTCTATTCTACATTTTATGTGTGGTTGGGCGTGGGTTCACCAGGCTCAATGAATGTTACTGACCTACCTCTTCTTCTTGTCGGATATGGTTTTGGTGCTTCGTTTGTTGCCTTATTTGCTCAGTTGGGTGGTGGAATATATACTAAGGGAGCTGATGTTGGGGCAGATCTCGTTGGGAAAGTTGAGCAGGGAATTCCCGAGGATGATCCTCGAAATCCTGCTGTTATTGCTGATTTGGTTGGAGACAATGTGGGGGACTGTGCTGCTAGAGGTGCTGATTTATTTGAAAGTATAGCTGCAGAAATCATCAGTGCAATGATACTAGGTGGAACAATGGCTAAGAAGTGCAAAATTGAAGATCCATCAGGCTTTATCCTTTTTCCTCTAGTTGTTCATTCTTTTGACTTGATTATATCCTCAATTGGTATTCTATCAATCAAGGGAACACGTGATGCTAGTGTGAAATCTCCGGTAGAGGATCCAATGGCTGTACTTCAGAAAGGATATTCTCTGACAATTATATTAGCTGTTATAACATTTGGCGCGTCGACTCGCTGGCTGCTTTACACTGAACAAGCTCCATCTGCATGGTTCAATTTCGCCCTATGTGGGTTGGTTGGCATCATCACAGCCTATATCTTTGTCTGGATATCCAAATATTATACAGACTATAAGCACGAGCCTGTTCGGACGTTGGCTCTTGCTAGCTCGACTGGTCATGGGACTAATATCATTGCTGGAGTAAGCTTGGGCCTGGAATCAACTGCTCTTCCAGTTTTGACTATAAGTGTAGCTATTATTTCTGCGTATTGGTTGGGCAATACCTCGGGTCTAGTGGACGAAAATGGTATTCCCACTGGAGGTCTATTTGGAACAGCCGTTGCTACAATGGGAATGCTAAGCACTGCAGCTTATGTCCTTACTATGGACATGTTTGGCCCCATAGCTGACAACGCTGGTGGGATTGTCGAGATGAGCCAGCAGCCAGAGAGTGTCCGTGAGATCACTGATCTTCTTGATGCTGTTGGGAACACCACAAAAGCAACAACGAAAGGGTTTGCCATTGGATCTGCTGCACTTGCATCATTCCTTCTCTTTAGTGCGTATATGGACGAGGTTTCAGCGTTTGCTAATGTGTCTTTCAAAGAGGTTGATATTGCTATCCCAGAAGTGTTCGTTGGTGGATTATTGGGTGCCATGCTTATTTTCCTCTTTAGTGCTTGGGCATGCGCGGCAGTTGGTCGAACTGCACAAGAGGTTGTCAACGAAGTAAGAAGGCAATTTATTGAGAGGCCTGGCATAATGGAGTACAAGGAGAAGCCAGATTATAGTCGCTGTGTCGCCATAGTCGCATCTGCAGCTTTAAGAGAAATGATAAAGCCAGGAGCTTTAGCTATTGCATCACCCATTGTAGTTGGTTTGGTGTTTCGAATCTTGGGTTACTACACAGGACAACCTCTGCTCGGAGCAAAAGTTGTAGCTTCTATGCTCATGTTTGCAACAGTTTGTGGTATCTTAATGGCACTTTTCCTAAACACGGCGGGAGGTGCTTGGGACAATGCAAAGAAATACATAGAGACCGGGGCACTTGGGGGCAAAGGAAGTGAAGCTCACAAAGCAGCTGTGACTGGTGATACCGTGGGAGATCCGTTCAAGGACACAGCCGGTCCATCCATTCACGTCCTCATAAAAATGCTTGCGACTATAACTCTCGTCATGGCTCCGGTTTTCCTCTGA	1.72291	-0.128737	-0.10975	-0.321567	2	-0.132564	0.0319963	0.156525	-0.110726	70.9	2.6561
AT1G24440.1	ATATATAAATTTTTTTCTTGGCTTTCACGAAGTCTCTTTCTCTGGCTGCAAAAATATCATCAATAGCGAAAAGTCGCTTCTTTTTTCTTCTTCCAAAATCTTTAATTTTGTGAAACCGAAGAGATAAGACGTGGAGAAAAGCAGACGTCTCTGTTGTTTGTTTTTGATTCATCGGGTTCTAAGGATTTGTCTGTTTCCAAGACACAAACTTTGGATTCTCTTCTCTTCCTGTTCGTCTTCTCTTGTCTTGATCCTTTTGTTATCATCATCATCTCTTCATCGAGAGAAGAGAGACGAGATTAGGGATTTAAGTTAAGGAGG	ATGTATTATCAGTTGACCAAGTCTTCTTACAGAGACTCTTTGAAGATTCTGGAGGCTGATATTGAGCACGCCAATGGACTGGCTGCTGAGATTCCAATGGGAAAGAGCGGTGTGCGACTTCAGATGAAATTGGTGTGCAGCAATTTGGCTCCATTCTTCATATTCCTGCTACAATGGATGGATTTCTCATGTCTGCTTCCAAGATATTTTGATTTCTTCCACATACTCATATACAAGGTACGTGCTGATGGGCGGTGGAATCGATCTAGGTACGGAAGGAAAGCTACGATTAGGGAGTTTTACGGTGTTATATTACCATCACTTGAGCGACTTCATATCAACTTTGCTGACTTACCGGACGAAAGCTTGTGGTATCCGAATCCAAAAGCCATCACCAAGAAGCAGTATGACATTGAAGGTAGCAGATACATGAATAGCATTGACTTGGAAAGAGAAGACGAATGCGGGATTTGCTTAGAGCCTTGCACCAAAATGGTGTTGCCAAACTGTTGTCATGCCATGTGCATCAAATGTTACCGTAACTGGAACACAAAGTCGGAGTCATGCCCGTTTTGTCGTGGCAGCATCAAGAGAGTGAACTCAGAGGATCTGTGGGTGCTAACTTGCGATGAAGATGTGGTGGATCCAGAGACGGTCACCAAAGAGGATCTTCTTCGGTTCTACCTCCACATCAATAGCCTTCCTAAGGATTATCCAGAAGCGGCCTTCTTAGTCTACAACGAGTACTTGATATGA	1.72307	-0.0547527	-0.0214615	-0.161957	0	0.0252992	-0.0295307	-0.0577265	-0.0123349	41.1	2.50651
AT1G16470.1	ATTCGTAAAATCTCACTTCAACCTTCTCTTCTCTGCAAGAAACCTAAAAGCCTATTTATTTCACCTCTCTCTCTCTCTCTCTGCAACTAATCACTTGTTCGATCTCGAAGCTGAAGCTAAAGCTTTCGCTAATTTGCTTAAGGAGCT	ATGGGAGATAGTCAGTACTCGTTTTCTCTCACCACTTTCAGCCCATCTGGTAAGCTGGTGCAGATAGAACATGCCCTTACAGCTGTTGGATCTGGCCAAACATCTTTAGGGATTAAAGCTTCTAATGGAGTTGTCATTGCAACTGAAAAGAAGTTGCCTTCTATTCTGGTTGATGAAGCATCTGTTCAAAAAATTCAGCATTTGACTCCTAATATTGGAGTTGTTTACAGTGGCATGGGTCCTGATTTTCGAGTTCTTGTTAGGAAGAGTAGGAAACAGGCTGAGCAATATCTTCGTCTGTACAAAGAACCCATCCCTGTTACCCAACTTGTAAGGGAAACCGCTACTGTTATGCAAGAGTTTACTCAATCGGGAGGTGTTAGGCCTTTCGGGGTTTCCTTGCTGGTGGCTGGATATGATGACAAGGGTCCACAATTGTATCAGGTGGATCCATCTGGCTCTTATTTCTCCTGGAAAGCTTCAGCCATGGGGAAGAACGTTTCTAATGCAAAAACCTTCCTTGAGAAAAGGTACACAGAAGACATGGAACTTGACGATGCCATTCACACAGCGATACTGACATTGAAAGAAGGCTTTGAGGGAGAGATCTCAAGCAAAAATATTGAAATTGGCAAAATCGGTGCTGACAAAGTTTTCAGGGTACTAACACCAGCAGAGATCGATGATTACCTTGCTGAAGTCGAGTAA	1.72326	0.337936	0.0622136	0.0217232	0	0.0342346	0.0429538	0.0615469	NA	62.8	2.16732
AT1G32210.1	ATCTAGAGTATAAGTTTGTTAACAGTGATAAACGACTTGAAGACTCGTGAAGACGAAGAAGAAGAGCAATCGAAGAAAAGAGGGATTTGTGTTTGTTTGTTGTTCTTCGATTGAAA	ATGGTGAAATCGACGAGTAAGGATGCTCAGGATCTATTTCGATCTCTTCGGTCTGCTTATTCTGCTACTCCGACTAATCTTAAGATCATCGACTTGTATGTCGTTTTCGCTGTCTTCACCGCTCTGATTCAGGTGGTTTATATGGCTTTGGTGGGATCATTTCCATTTAACTCGTTCCTATCTGGAGTTCTCTCTTGTATCGGGACAGCAGTTCTTGCTGTTTGCCTCCGGATTCAAGTGAACAAAGAAAACAAGGAATTCAAGGATTTAGCACCTGAGAGAGCTTTTGCTGATTTTGTTCTCTGCAACTTAGTCCTCCATTTGGTGATCATCAACTTCCTCGGATAG	1.72332	0.194325	0.0075397	-0.0425636	0	0.13098	0.205025	0.0997029	NA	63.6	2.06446
AT5G35980.1	GGGGAAGCAGAAGAAGAAAGAACAAAAATCAGGAGTTGGCATTTTGAAGACGAAACTCATCATCATCTTCTTCCTCAGACAACAAAAAAAGCTTTTCACTTTCTCTCCACCCTTCTCTCTCTCCTTCTGAAAGTCTCTCTCTTTGCCGTCGTTAGCCTCTTCCTACACTTGGGGCTGCGATTCTTCCAATCCTCCGATTTCAATTTCATCCTCTCAATCATAGTTTGAAATCATCGAGCTTTTACGGTGCTGTTGGTGTTTGACGCCGTAAAATTCGATCCTTTTTTATACATTTGATGTTGATTTTATCGATAGTTTTGTGAGATCGATTTTTTAGGGTTTCGAGTTTGGCGCTGACTTGAGGGTTTGATTGGATGAGAATAAGGGGTTATGGGACTTGAGTCAATTGGGTTTGTCTCCCTAATCATCGCAAATTCCTGATTTCTCAGCTCTTTGGAAGGAATTAGGATTCGTTGATTTCGAGTTTTGTGTTGTGTTGGTTGATGAGAGAGTTGGGTTTGGTCAATTGAGGGGTTTAGGTGTTGTTTTACTGTTTTGATTCTGATC	ATGGATGACATTGATTCAAGCGATGGTGCTGCGGCTGCACGAGCTGGTGAGATTGGCTCTATTGGGGTATCCACACCGTGGAAGCCAATTCAGCTGGTTTTTAAGCGTTATTTGCCACAAAATGGGTCTGCTAGCAAAGTTCATGTTGCCGTGAAGAAGCCGGTGGTGGTGAGACTAACTAGGGACTTGGTTGAGACGTACAAAATATGTGACCCACAGTTCAAATATAGAGGAGAGTTGAATCCCAAGCGGTACTTGACTACTCCATCAGTTGGTGTGAACAATGATGGCTTTGATAATGTCAACTACGATCTAATTCTGGCTGTAAATGATGATTTTTGCAGTTCAGATTCACGGCAGAGATACATTGTCAAAGATCTTCTTGGCCATGGGACTTTTGGTCAGGTTGCTAAATGCTGGGTTCCTGAGACAAACAGCTTTGTTGCTGTAAAAGTAATAAAAAACCAGCTTGCATACTATCAGCAGGCATTGGTTGAAGTATCTATTTTGACAACGCTAAACAAGAAGTATGATCCTGAGGATAAGAACCATATCGTTCGCATATACGACTACTTCTTACATCAAAGTCATTTGTGCATATGCTTTGAACTTCTAGACATGAATCTGTATGAGCTCATAAAGATAAATCAATTCAGAGGCCTATCATTAAGCATAGTCAAGCTCTTCTCTAAGCAGATCTTACTTGGTTTGGCTCTTTTGAAAGATGCTGGCATAATCCATTGTGATCTGAAGCCAGAGAATATTCTTCTGTGCGCCAGTGTGAAGCCAACTGAAATTAAGATAATTGACTTTGGATCAGCGTGCATGGAAGATAAAACTGTTTATTCATATATTCAGAGTCGTTACTACAGATCGCCGGAAGTCTTACTTGGTTACCAATACACTACAGCTATTGACATGTGGTCTTTTGGCTGCATTGTTGCCGAGCTGTTTCTTGGATTGCCACTATTTCCAGGAGGTTCAGAATTTGATATCTTGAGGCGTATGATTGAAATACTAGGCAAACAACCACCTGATTATGTGCTCAAGGAAGCAAAAAATACGAATAAGTTCTTTAAATGTGTTGGGAGTGTCCACAATTTAGGGAATGGTGGAACTTATGGTGGCCTCAAAAGTGCTTATATGGCTTTGACTGGAGAAGAGTTTGAAGCTAGAGAAAAGAAAAAGCCAGAAATTGGGAAAGAGTACTTCAACCATAAGAACCTTGAAGAAATTGTTAAAAGCTATCCGTACAAGATAAATCTACCTGAGGACGATGTAGTCAAAGAAACTCAAATCCGGTTAGCTCTTATTGATTTTCTGAAAGGACTTATGGAATTTGATCCAGCAAAACGTTGGTCACCTTTTCAGGCAGCAAAGCACCCTTTCATTACTGGAGAACCTTTTACGTGCCCATACAACCCTCCGCCAGAAACACCTCGTGTGCATGTTACCCAAAACATCAAAGTTGACCATCATCCAGGTGAAGGGCACTGGTTTGCCGCTGGTCTCTCTCCTCATGTATCAGGGAGAACCAGAATCCCGATGCACAATAGTCCCCATTTTCAGATGATGCCTTATTCACATGCAAATAGTTATGGGAGCATTGGAAGCTATGGTAGCTACAATGATGGTACTATACAGGACAATAGCTATGGGAGCTATGGAGGGACTGGCAATATGTTTGCATACTATTCTCCTGTGAATCATCCAGGCCTATACATGCAAAACCAAGGTGGGGTCTCAATGCTTGGAACTAGTCCTGATGCCAGACGTCGGGTTATGCAGTACCCACATGGAAATGGGCCAAATGGCCTTGGTACAAGTCCATCTGCTGGAAATTTTGCACCACTACCCCTTGGCACTAGTCCGTCACAATTTACTCCAAATACAAACAATCAATTTTTAGCTGGGTCTCCTGGACACCATGGCCCGACATCTCCAGTAAGAAACAGCTGCCATGGGTCTCCTTTGGGAAAGATGGCTGCATTTAGTCAAATTAATAGAAGAATGAGCGCTGGATATTCTGGAGGTTCTCAGTCGCAAGATTCTTCCTTGTCACAAGCCCAAGGGCATGGGATGGATAACTTTTATCAAAATGAGGGGTATTCTGGACAATTCTCTGGTTCACCTTCACGCCGGCAACTGGATTCTGGTGTCAAAAATCGTAAACAGACACAAGGAGGCACTACATTAAGTACTGGGTACTCTACTCATAACAATGCCAACTCATCACTTCGGTCCAATATGTATAACCCTTCCAGTACTGCACACCATCTTGAAAATCCGGATACTGCCTTATCAGTACCTGATCCAGGAGACTGGGACCCAAATTACAGTGATGACTTGCTTCTAGAAGAAGATAGTGCAGATGAGAGTTCTCTTGCTAATGCATTCAGCAGAGGTATGCAACTTGGTTCAACAGATGCCTCCAGTTATTCCAGAAGGTTCAACAGTAATGCCTCGACCTCATCCTCAAATCCGACTACCCAAAGGAGATATGCTCCCAATCAAGCCTTTTCACAAGTAGAGACTGGCAGCCCTCCAAGTAATGATCCTCATGCCAGATTTGGCCAACATATACCAGGATCACAATATATTCCTCATGTCTCCCAGAACTCTCCAAGTCGCTTAGGGCAGCAACCTCCTCAACGGTATAATCATGGGAGACCAAATGCTGGAAGAACTATGGATCGGAATCACATGAACGCTCAGCTTCCTCCTTCCAATACAAATTCTGGGGGTCAACAACGTTCACCCAGAAGTAGCTCATATACAAATGGTGTCCCTTGGGGTCGTAGGACTAACAATCATGTCCCGAATGTTCCATCGACGTCCCATGGAAGGGTAGACTACGGAAGTATTGCTTAA	1.7235	-0.338796	-0.34123	-0.283669	4	-0.156463	-0.154556	-0.00831134	-0.185446	93	2.75358
AT3G63190.1	ATCCAAACAGAGCAAGCTTTCCTTCTTATCCCGAACAATTCGGTCTGCTTCGTCTCCCTCCCTTTCAATTTTCGTAGACGAACCAACGAAAGGTCTTTTCTAGTCTAGTCACTTCACTTCTACGGCTACTGCC	ATGGCGGCTTCTTTCTCTTCCACTGCTCCCACGACACCGGTTCTTCGATTCAGAGCCAACTACTCCAAGCCTCTCCTCTCTCTCCCAGATTCGTGTTTGAGGATAATCTCTTCGGCGATATCTCCCTCTACACGCTTAATTGCGTGTTCGTTCAAGACAGACAAGCTTCCGCTCGGTGCCGGCGTCAATCTCTCCGGTGGCCCCGTTGTCAAGCGCTCTCTACAGAAGAGATTGGTGATAAGGTCTGCTACTATTGAAGAAATAGAAGCAGAGAAGTCTGCTATTGAGACTGATGTTAAATCAAAGATGGAGAAGACTATTGAAACGCTTCGGACGAGTTTCAACTCCATAAGGACTGGGAGATCCAATGCAGCGATGCTTGACAAGATTGAGGTGGAATACTATGGAAGTCCAGTAAGTTTGAAAAGCATAGCCCAAATCAGTACTCCGGATGGAAGTTCTCTTTTGCTGCAACCATATGACAAATCCAGCTTGAAGGCTATAGAGAAAGCCATTGTGAATTCTGATCTTGGTGTGACCCCTAATAACGATGGAGATGTTATTCGACTGTCCTTGCCTCCCCTCACATCTGACAGAAGAAAGGAACTATCAAAGGTTGTTGCTAAACAGTCTGAAGAAGGGAAGGTTGCACTGAGGAACATTAGGAGAGATGCCTTGAAATCTTATGATAAACTCGAGAAGGAGAAGAAGCTGTCAGAAGACAACGTGAAGGATTTGTCAAGTGATTTGCAGAAACTAATTGATGTATACATGAAGAAGATAGAGGAGCTCTACAAACAGAAAGAAAAGGAATTGATGAAGGTGTGA	1.724	0.181778	-0.0337401	0.0437379	0	0.0129075	-0.0347515	0.0171655	NA	56.4	2.12385
AT3G11830.1	CCCTCTCTCTCTCTCTCTGCTCCATTTCTCTCACTTTCTTCACATCTCTGAAGCTCTTCGTCACGCATCTACA	ATGGCATCGATGATGCAACCGCAGATCATACTGCTGAAGGAAGGGACGGACACATCTCAGGGCAAAGCGCAACTAGTAAGCAACATCAACGCTTGCACTGCTGTTGGAGATGTAGTTCGAACCACGCTCGGGCCACGAGGGATGGACAAACTCATTCACGACGATAAAGGATCCGTCACCATTTCTAACGATGGTGCTACCATCATGAAGCTCCTCGACATTGTTCATCCTGCTGCTAAGATCCTCGTCGATATCGCCAAATCCCAAGACTCCGAGGTGGGTGATGGGACAACTACAGTGGTTCTTCTTGCAGCAGAGTTTTTGAAGGAAGCGAAGCCATTTATTGAGGATGGTGTTCACGCTCAGAATCTAATTAGGAGTTACCGCACTGCAAGCACTTTGGCAATTGCCAAGGTTAAAGAACTCGCTGTTAGCATTGAGGGGAAGAGTGTAGAGGAAAAGAAAGGTTTATTGGCTAAATGTGCTGCTACGACTCTCTCATCTAAGCTTATCGGTGGAGAAAAGGAGTTTTTTGCTACAATGGTTGTTGATGCTGTTATGGCCATTGGGAATGACGACAGGCTAAATCTGATTGGGATCAAGAAGGTTCCTGGTGGCAATATGCGAGACTCTTTCCTCGTTGATGGTGTAGCTTTCAAAAAAACATTCTCGTATGCTGGTTTTGAGCAACAGCCAAAGAAATTTCTTAACCCCAAAATTCTCTTGCTTAACATCGAATTGGAGTTGAAATCTGAGAAGGAAAACGCTGAAATTAGGCTGTCAGATCCATCACAGTACCAGTCAATAGTTGATGCAGAATGGAATATCATTTATGACAAACTAGACAAATGTGTTGAGAGTGGAGCAAAAGTTGTTCTTTCTCGATTGGCTATTGGTGATCTAGCTACTCAGTATTTTGCCGATCGTGATATTTTCTGTGCTGGTCGTGTTGCTGAGGAAGATCTTAACCGTGTGGCTGCTGCAGCTGGAGGAACAGTTCAGACAAGTGTTAACAACATAATAGATGAGGTTCTTGGAACTTGTGAGATTTTTGAGGAAAAACAAGTTGGTGGGGAGAGATTTAATATATTCAGTGGTTGCCCTTCAGGACGAACAGCAACTATTGTTCTCCGTGGTGGAGCTGATCAGTTCATCGAAGAAGCTGAGCGGAGTTTACATGATGCGATTATGATTGTGAGAAGAGCTGTGAAGAACTCAACTGTTGTTCCTGGAGGTGGAGCTATAGATATGGAGATAAGCAAGTACCTGAGGCAGCATTCAAGAACAATTGCTGGGAAGTCACAGCTTTTCATCAACTCTTATGCGAAGGCTCTAGAGGTTATTCCACGACAGTTATGTGATAATGCTGGATTTGATGCAACTGACGTCTTGAATAAACTTAGACAAAAACACGCCATGCAAAGCGGTGAAGGAGCTTCGTATGGAGTGGACATTAACACTGGTGGCATAGCAGATTCTTTTGCTAACTTCGTTTGGGAACCAGCAGTTGTGAAGATCAACGCAATAAATGCTGCGACTGAAGCGGCTTGCCTCATTCTTAGTGTCGACGAAACCGTGAAGAACCCTAAATCTGAGAGCGCACAGGGAGACGCCGCAGGTGCAATGGGGAGAGGACGCGGTGGAGGTCGTGGCCGTGGAATGCGAAGGCGATAA	1.72484	0.0535002	0.0282049	0.059402	0	-0.0829824	0.0844629	0.0966231	-0.0108115	30.1	1.86332
AT3G48100.1	ATTTTTCTCTTTTCCCTCTCCTTCTTTCTTCCTTTATAAATCCATTTATTCTCCTCTCATCTCTCAGCAAAATCAAATCCTCATAGTTGATTCTCTCTATCTCTCTCACGAGTCACGATCCTACTCTTCTTGAT	ATGGCTGAGGTTTTGCGTCCCGAGATGTTAGATATCTCTAACGACACTTCTTCATTAGCATCACCGAAACTTCTTCATGTTCTTGCTGTTGATGATAGTATGGTTGATCGGAAGTTCATCGAGCGGTTACTCAGAGTCTCATCTTGTAAAGTTACTGTTGTCGATAGTGCGACAAGAGCTTTACAATATCTTGGATTAGATGGAGAGAATAATAGTTCGGTTGGATTTGAGGATCTGAAGATTAATTTGATAATGACGGATTACTCTATGCCTGGGATGACTGGATATGAACTACTGAAGAAGATCAAAGAATCATCAGCTTTCAGAGAAATACCAGTTGTGATTATGTCTTCAGAGAACATCTTGCCTCGTATCGATAGATGTCTTGAAGAAGGAGCTGAAGATTTCTTATTGAAGCCTGTGAAATTAGCTGATGTGAAGAGATTAAGAGATTCTTTAATGAAAGCTGAGGAAAGAGCTTTTAAGAATATTATGCACAAGAGAGAGCTTGAAGCTAATGATATCTACTCGCAGCTAAAACGCGCAAAGATCTGA	1.72489	0.0716673	-0.0182484	0.0455272	0	0.0673997	-0.0798457	-0.028655	NA	61	2.1271
AT5G66050.1	AAGAGCCATTGACGTCTCCTCTCTCGCTCTCCATCATTCTTCTTCTACTTTTGTGCTCTGCTTCACTTTTTCTTCTTTCCTTTTTTCTCTCTCTCAACGACCACCACC	ATGCCCGGAGTTGCCTTCTCCTGTGTTCCTGCCTCCGATCTGGGAATCTTCATCTCCGAATCCACCACCTTCTCACGCTCCATCTCCGCCTCCCTCTCATCTTCCTCCAGTTCACCCTCCTCCTTTCGCTGTTGCACCCCATTGAACCTCAAATCGCTGCGTTCTCATCGCCGTCCTAAGATTTCTCATATTTGTTGCGACGGAAGCTCTATTTCCGGATCTGGCCTCGGCGATCCCGATCTCGAGTTTCTCCAAGCCTCTGTCCTCGTTGCAGAGACAAGTATGCATTACAAAATGCGGCGACATGGTTTCCGGCAAGATTCAATGTGGCAAACTTCTAGGCCTTTGCCTCCCTTTTCTATTAGAGCTAGTGAATCCAGGGTTGGTGTTCTCCCTATTGGACTTGGCTTTCTCCGTCAATTCAAGCAGCCCACTATTTTTCTCAAGATCTCCTGTGATGGTGACTACTTGCTTCCTGTTATTGTTGGGGATGCTGCTGTTGAGAAACTTTTAGACGTACCACTACAAGGCCACACTGAGGAATGCCCTGATCAGTTCCAGTTCGTGTCTGCTGTTGTCGACAAACTTGGATATGAAGTTAAAATGGTGAAACTTACAGGTAGAATTGTAAACACTTATTATGCAAGTCTATGTCTTGGCAAGCCTGGGGACATTGAGGCTATATGCATTGATTCACGGCCATCAGATGCCATCAATGTTGCAAGAGCATGCCAGGCTCCAATATATGTGAACAAAGCAATAGTGCTGGAAGAGGCTATCAAAATTGGTTATGGAGGCAGACCGCAGAGCGCAAAGCCTGTTTTCAATGTTATCCTTGACAGCGCTCCCGATGGACCAGATCCTTTATCGGAAGAGCTTAAATTAGTGAGGAATATGGATTTGGCGTCTAAAGAGGAAAGGTACATCGATGCAGCGATGTGGAGGGACAGACTGAAGAACCTTCAGAACTCGAGCTCTGTTGTATATAATAAGGGTGTAGAAACTCCTGAGAGCTATGAGTAG	1.72507	0.0370442	-0.0848807	0.061666	0	-0.0158996	-0.0845195	-0.0673965	-0.0276495	82.6	2.03342
AT2G37550.1	GAAGCTCTCACGTGACAAAAACACGCACAAAATTATTCAAGTTACCACGTTTATTAAGCAAAACGATTGAGCCAAAAAAAACGCATCAGAATCTGGAACCTGGATCAGATCTAGTCAGGGGTCAGATCGGAGAGCCGGCAATATA	ATGGCAGCGGCGAGACGATTACGGACGCTCCAATCTCAGCCGGAGAACAAGGTCTGTGTCGATTGCTCCCAGAAGAATCCACAATGGGCATCGATTTCATATGGAATCTTCATGTGCTTGGAATGCTCCGGTAAGCACCGTGGTTTAGGTGTTCACATCTCATTCGTCAGATCCGTCACCATGGATTCATGGTCCGAGATCCAGATCAAGAAAATGGACGCTGGAGGCAACGAGCGTCTCAACAATTTTCTCGCTCAGTACGGGATCTCGAAAGAGACTGATATCATCTCCAAGTACAATTCCAACGCCGCGTCTGTGTATCGAGATCGGATCCAAGCTTTAGCTGAGGGAAGACAATGGAGAGATCCGCCGATTGTTAAGGAATCGGTTGGTGGTGGATTGATGAATAAGAAGCCTCCGTTGTCTCAAGGCGGTGGTAGAGATTCTGGTAATGGTGGATGGGATAATTGGGATAACGATGATTCGTTTAGATCTACGGATATGAGGAGGAATCAATCGGCGGGTGATTTTAGGTCATCGGGAGGTCGTGGTGCTCCGGCGAAGTCGAAATCGTCTGAGGATATATATTCACGGTCTCAGCTGGAGGCGTCGGCGGCGAATAAGGAGAGTTTCTTTGCGAAAAGGATGGCTGAGAATGAGTCTAAGCCTGAGGGACTTCCTCCTTCACAAGGTGGTAAGTATGTTGGGTTTGGATCTAGTCCAGGTCCAGCTCCGAGAAGCAATCAACAGAGTGGTGGTGGTGATGTTTTCTCTGTTATGTCTGAGGGTTTTGGAAGATTGTCTCTTGTTGCTGCATCAGCTGCAAATGTTGTTCAGACTGGAACCATGGAGTTTACTTCCAAGGTCAAAGAAGGTGGCTTAGATCAGACGGTCAGTGAGACTGTTAATGTTGTTGCGAGTAAGACAACAGAGATAGGACAGAGGACATGGGGGATCATGAAAGGAGTGATGGCAATTGCCTCACAAAAGGTTGAAGAGTTCACTAAAGAAGAAGCATCAACTTGGAATCAACAGAATAAAACTGAGGGCAACGGTTACTACCAGAACTCTGGGATTGGAAACAAAACAGCAAATTCATCTTTTGGAGGATCACAATCATCATCAAGTGGTCACAACAACAGTTATCGTAACTCGAATTCTTGGGATGACTGGGGAGAAGAGAACAATAGCAAAAAGGAAGCAGCACCAAAGGTGTCGACTTCTAATGATGATGACGACGGCGGTTGGGCTGGTTGGGATGATAATGATGCTAAAGATGATGATTTCTATTATCAGCCTGCAAGCGATAAGAAATCTGTAGGTCACAATGGGAAATCAGACACTGCTTGGACCGGTGGAGGTTTTCTCTAA	1.72509	0.0387979	-0.059479	-0.0683156	0	-0.0557836	-0.0398315	-0.0693538	-0.033047	61.2	2.16137
AT4G35260.1	GTCCGCCTCCAGCTCCCAAAAGCCAAAGGGCGAATCTTCTTCTTCTCTTTCGATCAAATCTTTTCAGATTCAACCCAAAATTGAAGACAAAA	ATGTCTCGCAGATCGCTAACTCTCCTCAAGAATCTAGCTAGAAACGCGAATGGATCAGGTATTCAAACCCGATCCGTGACTTACATGCCCAGACCCGGTGACGGAGCACCACGCGCAGTGACGCTGATCCCCGGAGATGGAATCGGTCCTCTGGTGACGAACGCCGTGGAACAGGTGATGGAAGCGATGCACGCTCCGATCTTCTTCGAGAAGTACGATGTTCACGGAGAAATGAGCCGTGTGCCGCCGGAAGTGATGGAGTCGATAAGGAAGAATAAGGTTTGTTTGAAAGGTGGGCTTAAGACTCCTGTTGGTGGTGGTGTTAGTTCTCTTAACGTCCAGCTTAGGAAAGAGCTTGACCTCTTTGCTTCTCTGGTCAACTGTTTTAATTTGCCTGGTTTACCTACTCGCCATGAGAATGTTGACATCGTTGTCATCAGAGAGAACACTGAAGGTGAGTACGCGGGGCTTGAGCACGAGGTTGTTCCTGGTGTCGTTGAGAGTCTGAAGGTGATCACGAAGTTCTGTTCGGAGCGTATTGCAAAGTATGCTTTTGAGTATGCCTACCTGAACAACAGGAAGAAAGTTACAGCGGTGCATAAGGCTAACATCATGAAACTTGCGGATGGTTTGTTCTTGGAATCTTGTCGCGAGGTTGCGAAAAAGTATCCCAGCATCACCTACAATGAAATCATTGTTGATAACTGCTGTATGCAACTTGTAGCCAAACCAGAGCAATTCGATGTCATGGTAACGCCGAATCTCTATGGGAATTTAGTTGCAAACACTGCTGCTGGTATTGCTGGAGGCACAGGAGTCATGCCTGGAGGAAATGTTGGGGCTGACCATGCGGTATTCGAGCAAGGTGCATCAGCAGGAAATGTTGGGAAAGACAAGATAGTATTGGAAAACAAAGCAAACCCAGTGGCATTGCTTCTCTCATCAGCGATGATGCTTAGACACCTTCAGTTTCCTTCATTTGCTGACCGGCTCGAAACAGCAGTGAAGAAAGTCATCGCTGAAGGAAAGTGCCGGACGAAAGATCTTGGTGGAACAAGCACGACTCAAGAGGTCGTTGATGCGGTCATTGCAAAACTAGACTGA	1.72517	0.248517	0.0231619	0.0919479	0	-0.0262793	0.152518	0.112797	NA	44	1.96379
AT2G32730.1	AAACTAAAATAAATAAGGAAAACACTCTTCTTCAAATCCAGTAGAGAGATTCAAGACGAGTCTCATCGAAAGTTCGAATCTTTCGTCATCTGATTAGCTTTCTCTTAGGGTTTATTTCGATTTCGATTTAGTGTTCTCCATCA	ATGGCGACACCCATGGTTAGTTCCGCTGGAGGATTACTAGCAATGCTCAACGAGCCTCATCCTGTTTTGAAGCTTCATGCGCTCTCTAACCTCAACAATTTGGTTGACCAATTCTGGCCTGAGATCTCCACTAGTGTCCCCATCATTGAGAGTTTATATGAAGATGAAGAATTCGATCTGCATCAAAGACAGCTTGCTGCTTTGCTGGTCTCTAAGGTTTTCTATTACTTGGGCGAGCTTAATGATTCGCTGTCTTATGCCCTAGGAGCCGGTCCCTTATTTGATGTTTCAGAGGATTCTGATTATGTTCATACGCTTCTGGCCAAAGCAATAGACGAATATGCCAGTCTCAGATCAAAGGCAGTTGAGTCAAATGAGATGGTGGACATTGATCCCAGGCTAGAGGCGATTGTTGAAAGAATGCTTGGAAAATGCATCAGTGATGGGAAGTATCAACAAGCCATGGGCATTGCGATAGAATGCCGGAGATTGGATAAGTTGGAAGAAGCTATCATTAAGAGCGATAATGTTCAGGGAACTTTATCATATTGCATCAATGTTTCTCATTCCTTTGTCAACCGCAGAGAGTACAGACATGAGGTGCTTAGTTTACTTGTAAAAGTCTACCAGAAGCTGCCCTCTCCTGATTATTTGAGCATTTGTCAATGCCTCATGTTTTTGGATGAACCGCAAGGTGTTGCAAGCATATTGGAGAAGCTTCTTCGCTCAGAGAACAAGGATGATGCTTTATTGGCATTGCAAATTGCATTTGATCTTGTAGAGAACGAGCACCAGGCCTTTCTCTTGAGTGTTAGAGATCGCCTTCCAGCTCCCAAAACACGTGCTGTAGAAGCAACTCAGGCTGTTGAAACAACTATTGCTCCTAATGAGAACCCTTCGGGAGATGTTCAGATGGCAGATGAAACTCCAGCTCAGACAATTGTGCATGAGACGGATCCAGTTGATGCTACATATGCTGAGAGGTTAACAAAGATTAAGGGAATTTTATCTGGAGAGACATCTATTCAGCTGACACTGCAGTTTCTTTACAGCCACAACAAATCGGACCTGCTGATACTGAAGACAATCAAACAGTCTGTAGAGATGCGGAACAGTGTATGCCACAGTGCTACAATATATGCTAATGCCATTATGCATGCTGGAACTACAGTGGACACTTTCCTTAGAGAGAATTTGGATTGGCTAAGCAGGGCAACCAATTGGGCTAAGTTCAGTGCTACCGCGGGATTAGGTGTTATTCACAGAGGTCACCTGCAACAGGGTAGGTCATTGATGGCTCCATACTTGCCTCAGGGAGGAGCAGGTGGTGGTGGGAGTCCTTATTCCGAAGGAGGTGCTTTATATGCTCTTGGCCTTATTCATGCTAACCATGGCGAGGGAATCAAGCAATTTCTACGTGATAGCCTACGCAGCACTAATGTTGAGGTCATTCAACATGGAGCTTGTTTAGGTCTTGGCTTGTCAGCTCTCGGGACAGCTGATGAAGAGATATATGATGATGTCAAAAGCGTGCTTTATACTGACAGTGCAGTTGCTGGTGAAGCTGCTGGCATCAGCATGGGTTTATTATTGGTTGGAACTGCTACTGAAAAGGCAAGTGAGATGCTCGCTTATGCTCATGAGACACAACATGAGAAGATAATAAGGGGATTGGCTCTAGGAATAGCTCTTACAGTATATGGTAGAGAAGAAGGAGCAGATACCTTGATTGAGCAGATGACGAGAGATCAGGATCCAATCATTCGTTATGGTGGCATGTACGCATTGGCATTGGCTTACAGTGGAACCGCAAACAACAAGGCAATTCGACAATTGCTGCACTTTGCTGTATCTGATGTCAGTGATGATGTTAGGAGGACTGCCGTTCTGGCACTTGGATTTGTCTTGTACTCTGATCCAGAGCAGACTCCCCGTATTGTATCACTGCTTTCTGAGTCATACAATCCACATGTTCGCTATGGTGCGGCTCTTGCAGTGGGTATTTCTTGTGCAGGCACTGGCCTCAGCGAAGCGATATCCTTGTTGGAGCCACTTACATCAGATGTTGTTGACTTTGTTCGTCAAGGTGCTTTGATTGCAATGGCCATGGTGATGGTTCAAATTAGCGAAGCTAGCGATTCTCGTGTTGGAGTATTTAGGCGCCAACTTGAGAAGATTATACTTGACAAGCACGAAGATACAATGAGCAAGATGGGAGCGATTCTGGCCTCTGGTATCCTTGATGCTGGTGGTAGGAACGTTACTATAAGACTGCTCTCTAAGACCAAACATGACAAAGTCACTGCTGTTATCGGCCTTGCAGTCTTCAGCCAGTTTTGGTATTGGTACCCACTGATCTATTTCATTAGTTTGGCCTTCTCACCAACCGCTTTCATCGGTTTGAACTATGACCTTAAGGTCCCAAAGTTTGAGTTCATGTCACATGCAAAACCGTCTTTATTTGAGTACCCAAAACCCACCACGGTTCCTACAGCCAATACCGCCGTTAAACTTCCAACCGCTGTTCTCTCAACTTCAGTTAAAGCCAAAGCTAGGGCTAAGAAAGAAGCAGAGCAAAAAGCTATTGCTGAGAAAACATCTGGCCCTGAAAAGCCTGTCAATGAAAGTGGATCTGGAAAAGGAAAAGCATCAACTGAGAAGGAAGGAGACTCTATGCAGGTCGATAGCCCAGCAGCGGTCGAGAAGAAAGCACCTGAGCCTGAGCCAGCGTTTGAGATTTTAGTGAACCCAGCTCGAGTAGTCCCAGCTCAAGAGAAATACATAAAGTTACTTGATGACAGCAGATATGTACCAGTGAAGCTAGCACCGTCAGGTTTCGTTCTTCTCAAAGACTTGCGTGAACACGAGCCAGAGGTTCTCTCTCTGACCGACGCACCAACTTCAACAGCTTCTCCTGCAACTGGTACAGCAGCGGCTGCACAAGGAACCCCGGCCTCAGCTATGGCCGTAGATGATGAGCCACAACCTCCACAAGCCTTTGAATACGCTTCATGA	1.72517	0.100354	0.0451695	0.00446777	0	-0.163129	-0.0146234	0.032577	-0.0595949	54.7	2.15534
AT5G57020.1	GGTCAAATTAATAGAAGAAGTAATATAAAGGGGGCAAAATGCAATACACATGAAGTATTAAGATTTTATCCATTACTTCACACATGACGCCCTTCGTCTTTTTCCTTATTCTTTCTCCTCTCAGAAGAGTTTACTTGTTCTGGAACCCTAAATCTCGAATCTGGTAACTCGGATCCGATAAATCGTTCCAGAGATCTGTTACTTCTCTATTCAAGGATCTGTTATCGGTGCGAGGATCTACGGATTCTTCTGTTCGCGCATAATCGGAA	ATGGCAGATAACAATTCACCACCTGGCTCTGTAGAACAGAAAGCAGATCAAATTGTTGAAGCTAATCCATTGGTGAAGGATGATACTTCGCTGGAAACCATAGTTCGAAGGTTCCAGGATTCAATGTCAGAGGCAAAGACTCATAAGTTCTGGGAGACTCAACCTGTTGGGCAGTTTAAGGATATTGGGGATACGAGTTTGCCTGAAGGTCCGATTGAGCCTGCAACTCCATTATCTGAGGTTAAGCAAGAGCCGTACAACCTTCCTTCTGTTTACGAGTGGACGACATGTGATATGAACTCTGATGATATGTGTTCAGAGGTATACAACCTTCTCAAGAACAACTATGTTGAGGATGATGAGAATATGTTCAGGTTCAATTACTCCAAGGAGTTTCTAAGGTGGGCACTACGTCCACCGGGTTATTACCAGAGCTGGCATATTGGAGTTCGAGCCAAGACTTCGAAGAAACTCGTTGCTTTCATCAGCGGCGTGCCAGCAAGAATCAGGGTGCGTGATGAGGTTGTTAAAATGGCAGAGATCAATTTCTTGTGTGTTCACAAGAAGCTCAGGTCTAAGAGGCTCGCTCCTGTCATGATCAAGGAGGTGACTAGAAGGGTTCACTTGGAGAACATATGGCAAGCAGCTTATACTGCAGGAGTTATCCTTCCTACACCAATCACCACCTGTCAATACTGGCACAGGTCATTGAACCCGAAGAAGCTAATTGATGTTGGGTTTTCAAGGCTTGGTGCGAGAATGACAATGAGCAGAACCATCAAACTCTACAAGTTACCAGATGCACCGATCACTCCTGGATTCAGGAAAATGGAACCACGCGATGTCCCTGCTGTTACACGGTTGCTTAGGAACTACCTCAGCCAGTTTGGAGTCGCGACTGACTTTGATGAGAATGATGTCGAGCATTGGCTACTCCCAAGAGAAGATGTCGTGGACAGTTACCTAGTAGAAAGCCCTGAAACTCACGATGTCACTGACTTCTGCAGCTTCTACACTCTCCCTTCAACCATCCTCGGTAACCCGAACTACACTACATTGAAAGCTGCGTATTCTTACTACAATGTGGCCACACAGACCTCGTTTCTTCAGCTGATGAATGATGCGCTAATTGTCTCAAAGCAAAAGGGTTTCGATGTGTTCAACGCGTTGGATGTGATGCACAATGAGAGTTTCTTGAAAGAACTGAAGTTTGGGCCAGGAGATGGACAACTTCATTACTATCTCTACAATTACCGTTTGAAAAGTGCCTTGAAGCCAGCGGAACTCGGGCTTGTTCTCTTATAA	1.72521	0.0251244	-0.00245704	-0.129491	3	-0.0490631	0.0973856	0.00859579	0.0568604	49.5	2.42975
AT4G29840.1	AAAATCCTCAGCCGCATCTCACTTCTCATTCTCTAGAAAAA	ATGGCTTCGTCTTGTCTCTTCAATGCCTCTGTATCGTCCTTAAACCCTAAACAAGACCCCATCCGCCGCCACCGGTCAACCTCTCTCCTCCGCCACCGCCCCGTCGTCATCTCCTGTACCGCCGATGGCAACAACATCAAAGCCCCGATCGAGACAGCGGTCAAGCCTCCTCACCGTACCGAGGATAACATTCGAGATGAGGCTCGTCGTAATCGTTCCAACGCCGTGAATCCATTTTCAGCTAAATACGTTCCGTTTAATGCAGCTCCTGGATCCACGGAGTCTTACTCTCTCGACGAGATCGTGTACCGTAGCCGCTCCGGTGGTTTGCTTGATGTCGAACACGATATGGAGGCTTTGAAGCGATTCGATGGCGCGTATTGGCGTGATCTCTTCGATTCGCGTGTTGGTAAAAGCACATGGCCTTATGGATCGGGTGTTTGGTCGAAGAAAGAGTGGGTTCTTCCTGAGATCGATGACGACGACATCGTTTCAGCTTTTGAAGGAAACTCGAATCTGTTCTGGGCAGAGAGATTTGGTAAGCAGTTTCTAGGTATGAATGATCTGTGGGTGAAACACTGTGGGATTAGTCATACAGGAAGTTTCAAGGATCTTGGAATGACTGTTTTGGTTAGTCAAGTTAATCGTCTGAGAAAGATGAAACGACCTGTGGTTGGTGTCGGATGTGCTTCCACCGGAGATACTTCTGCTGCTCTATCTGCTTACTGCGCCTCCGCTGGAATCCCATCGATTGTGTTTTTACCGGCGAACAAGATCTCTATGGCTCAGCTGGTTCAGCCGATAGCTAATGGTGCGTTTGTTTTGAGTATTGACACTGATTTTGATGGGTGTATGAAGCTGATTAGAGAGATAACTGCGGAATTGCCGATTTATTTGGCGAATTCGTTGAATAGTTTGAGGTTAGAAGGGCAGAAAACTGCAGCTATTGAGATTTTGCAGCAGTTTGATTGGCAAGTTCCTGATTGGGTGATTGTTCCTGGAGGTAACCTAGGAAACATCTATGCCTTTTACAAAGGGTTTAAGATGTGTCAAGAACTGGGACTTGTCGATAGGATCCCGAGGATGGTCTGTGCACAAGCAGCTAATGCTAATCCTCTTTACTTGCACTACAAGTCTGGTTGGAAGGACTTCAAGCCCATGACTGCAAGTACCACTTTCGCCTCTGCGATTCAGATCGGTGACCCTGTCTCCATCGATAGAGCTGTGTACGCTCTCAAGAAGTGCAATGGTATTGTAGAAGAAGCCACAGAGGAGGAGCTGATGGATGCGATGGCTCAAGCGGATTCGACAGGAATGTTTATCTGTCCTCATACAGGTGTTGCTCTAACTGCTCTGTTCAAGCTGAGGAATCAAGGAGTGATTGCACCGACTGATCGAACTGTGGTAGTGAGTACTGCTCATGGGTTGAAGTTTACTCAGTCTAAGATAGATTATCACTCCAATGCCATCCCTGACATGGCTTGCAGATTCTCCAATCCTCCTGTTGATGTGAAAGCAGATTTCGGAGCTGTCATGGATGTTCTCAAGAGTTACTTAGGAAGTAATACACTTACGTCATAA	1.72522	-0.0785208	0.10966	0.131462	0	-0.0757089	0.0250279	0.0333791	-0.0270427	38.2	1.61278
AT2G25610.1	AAATCAAATTCATTCATATCAAAGAGATAGAGAGAAA	ATGTCCGGTGTGGCTATTCATGCGAGTTCATGGGGCGCGGCTCTGGTGAGAATCTCCCCGTACACTTTCTCCGCCATCGGAATCGCCATCTCCATCGGCGTCTCTGTTCTTGGTGCTGCCTGGGGAATTTACATTACCGGAAGTAGTTTGATCGGTGCCGCCATTGAAGCTCCTCGAATCACTTCCAAGAATCTCATCAGTGTAATCTTCTGTGAAGCCGTGGCTATATACGGTGTTATTGTGGCAATCATATTACAAACGAAGTTGGAGAGTGTACCATCATCAAAGATGTATGATGCTGAGTCTCTAAGAGCTGGATATGCAATCTTTGCTTCTGGAATCATTGTTGGATTCGCAAACCTTGTATGCGGGTTATGTGTAGGAATCATTGGAAGCAGTTGCGCATTGTCTGATGCTCAGAACTCGACGCTCTTTGTTAAGATTCTTGTGATTGAGATCTTTGGGAGTGCTCTCGGGTTATTTGGAGTTATCGTTGGGATTATTATGTCAGCTCAAGCTACATGGCCTACAAAATAG	1.72621	0.313761	0.0902902	-0.0682969	0	0.0854009	0.0538748	0.0422267	-0.0154162	45.3	1.5682
AT2G38790.1	AGATCTTGAAACATACTCTAAACAATACAAAACAAAAGAAACAAAAGATACCCTGCTCAAAAGATTTGGCCAACTTCTTTCTTGCTGTTGTGATTGTGAAAATT	ATGTCTATGGGGAAGAAACATCTTAACATCAATTCTCAGAATCACCAATCCACAAAGGACGAAGACAACAATTGCAAGAACAGTCTCTTCTTTGGATTGTTTGACGACCCTGAATCTAAAAGGTTGAGAAGTGGGAGTATGAAGAGACAGTACAGCGACATGGGAGATAGCTACCACAGAGTTTATGACGAACAAAATGATGATGTTGAATATGATGGTGATGGTGATGGTGATGAGGATGAGGGATCAAGGATGGACATGAGAGTACTGATGGTATTAGAGTATATGAGAGAGCTTTACGTGGGACAACTTCAGCTGCTTAAAAAGATGTTTCCAGGTGCAGCTAAAGACGAGTTTCTTGGTTTCTTCAACAAAATCGGAGACGCTGTGTCCCAAATTAAACAAGATTCTCGTCCTCCTACAAAGTCAATGACTATGCGGAGGAGTCTCAGTGCTGGTTCGCCACGTTTCACTTCGAAAGGGGTTAATTTGGGTCCATCAGATCTAAGACATGAAAGGTTTAAAGTTACAATGGTTAATGCTGGTGGAGCTGCTGGTTCTGCGGGAGGAGGTAAAGGTGGCTCGGCAGCTGGTCAGGGTCAGACCAAGAAGTAG	1.72632	0.168435	0.0128758	0.13289	0	0.0534167	-0.00486568	-0.0111263	NA	60.4	2.01703
AT5G08560.1	ACGCCTCTGCCCTTTGCTTCTTCTATTGCCTTCTTTTATAATATTTGTTTTGCCTTTCTTATTGAGTCTCTCTCTCCTTTTCATCTTCTTTAACGCTTCTCTTTTCCAGAACTTGCTCTCTCTCTCTCTTTCTATCATCTCCTCACCGCTTCCTAAATCTCTATAGCGGTCTTCCTTCCCTCCTTTGTTTCCGGGCTGTTCCTTAATCACTATCTCTTTCTCTTTCTTCTGCCATCGCCAAACCTTATCTGGGTTTTGCTTCTTATTTGAAGATTTATATGGGCTGAACTAGGAATTTC	ATGGGAGTTGTGGAGGATACTGAACCTCCTTTGAAACGTGCTAAGAGGCTTGCTGACGAACCGAACGGCTTCTCCGCGAACTCGTCTGTTAGAGGTAGTAGTGTGAACAGCAACTCTTTGGGAGACCTGATGGCAAGGCCTCTGCCCTCCCAAGGGGATGACGAAACTATCGGCTCCAAAGGGGTCATTAGAAAATCTGAATTCGTTAGGATTATCACTAGGGCTCTTTATTCTCTTGGATATGATAAAACCGGGGCTATGTTGGAGGAAGAATCCGGTATCTCTCTGCACAATTCCACCATTAAGCTGTTTCTGCAGCAGGTTAAGGACGGCAAATGGGATCAAAGTGTTAAAACATTGCACAGAATCGGTTTCCCTGATGAGAAGGCTGTCAAGGCTGCGTCTTTCTTGCTCCTAGAGCAAAAGTTCTTGGAGTTTCTCAAAGTTGAAAAGATAGCTGATGCGCTACGCACCTTAAGGAATGAGATGGCGCCTCTTCGTATTAATACAAAGCGTGTTCATGAGCTCGCTTCCTCCCTTATATCACCTTCAAGCTTTATATCACATACCACTTCGACTCCAGGTAAAGAAAGTGTGAATTCAAGGTCTAAGGTTTTGGAGGAACTGCAAACCTTGCTTCCTGCTTCTGTTATAATCCCAGAAAAGAGGTTGGAGTGTTTAGTTGAGAATTCACTTCATATTCAGCGGGATTCTTGTGTTTTCCATAATACTTTGGATAGTGATTTGTCTTTGTATTCTGATCATCAATGCGGGAAGCACCAAATTCCTTCTCAGACTGCTCAGATCTTGGAGTCACATACCGATGAAGTTTGGTTCTTGCAATTTTCACATAATGGCAAATATTTGGCTTCATCTTCCAAGGATCAAACCGCAATTATATGGGAGATCAGCGCAGATGGGCACATTTCATTGAAGCATACACTTGTTGGCCACCACAAACCCGTGATTGCCATCTTATGGAGTCCTGATGATCGTCAAGTTCTTACATGTGGAGCAGAAGAGGTTATCAGACGCTGGGATGTTGATTCAGGAGACTGTGTTCACATGTATGAAAAAGGCGGTATCAGTCCCATTTCTTGCGGATGGTATCCTGATGGGCAGGGGATAATCGCCGGGATGACAGACCGAAGCATCTGCATGTGGGATTTAGATGGTAGAGAGAAGGAATGCTGGAAAGGTCAGAGGACTCAAAAGGTATCAGATATAGCAATGACGGATGATGGAAAGTGGCTCGTAAGTGTATGCAAAGATTCCGTGATATCACTATTTGATAGAGAAGCTACAGTTGAGAGATTAATAGAAGAGGAAGACATGATTACCTCGTTCTCGCTTTCGAATGACAACAAATATATCCTGGTAAACCTCCTCAACCAGGAAATCCGTCTCTGGAATATTGAAGGTGACCCCAAGATTGTGTCGAGATACAAAGGCCACAAGCGTTCACGATTCATCATCAGATCATGCTTTGGTGGGTATAAACAAGCTTTCATCGCTAGCGGAAGCGAGGACTCTCAGGTATATATATGGCACAGATCTACAGGGAAGTTAATAGTTGAGCTACCAGGCCATGCAGGAGCAGTTAACTGCGTGAGCTGGAGCCCGACGAATCTACACATGTTGGCTTCAGCAAGCGATGATGGAACAATAAGGATATGGGGACTTGACCGGATTAACCAACAAAACCAGAAGAAGAAGCTAGTGCAAGGAAGTAGCAGTAATGGTGTGATTCACCGATGCAATGGGAATTGA	1.72691	-0.261688	-0.254454	-0.0129847	1	-0.0905783	-0.143686	-0.127912	-0.109685	69	2.47567
AT4G26570.2	ATAGAAAATCGTGTCGACCTTTTTTCTCTCACTTACCCAATAAGAGCTTTTTTCGCGTTTTCCACCGCAACCACCGTCACCTTCAACCGCCGGAGCCGCCGCAAGGAAGGCTCATCATCCGCCGTGGCAATTTTTTGAGGTGTACAAAGCATTGCCTATTTGACGAACCAGGAAATGGTTAAAAGGCATGGAGAGTTTTGATTTACAAGATATATC	ATGTCGCAGTGCATAGACGGTTTCAAGCATGTATGCTCCTCTTTTTTCCGGTGTTTTGATATCGATATTTACAAACAATCTGGAGGCCTTGGTGACCCTGAACTTCTTGCGAGAGAGACAGTTTTTAGCGTGAGTGAAATAGAGGCTCTCTATGAGCTGTTTAAGAAAATCAGCAGTGCTGTGATTGATGATGGGCTAATAAACAAGGAAGAATTTCAGTTAGCCTTGTTCAAGACAAATAAAAAAGAGAGCTTGTTTGCAGACCGGTACCAATCACAGGTATTCGATTTGTTTGACACAAAGCATAATGGAATACTGGGGTTTGAGGAGTTTGCGCGTGCTCTCTCTGTCTTTCATCCAAATGCTCCCATAGAAGACAAGATTGACTTTTCGTTTCAGCTATATGATCTTAAGCAGCAAGGTTTCATAGAGAGGCAAGAGGTGAAGCAAATGGTGGTGGCTACTCTTGCTGAGTCCGGCATGAACCTGTCAGACGAAATCATAGAGAGTATAATCGACAAGACATTTGAGGAAGCTGATACAAAACATGACGGGAGGATCGATAAGGAAGAGTGGAGAACCCTTGTTCTCAGGCATCCTTCCCTTCTAAAGAATATGACTCTCCAGTATCTTAAGGATATAACAACTACATTTCCGAGCTTTGTGTTCCACTCGCAGGTGGAAGATACCTGA	1.72748	-0.158053	-0.291963	-0.180113	2	0.0371515	-0.108368	-0.0142208	-0.141603	60.7	2.33445
AT1G03080.1	ACCTAAACAATTCTTCTTCTTCACAACGTAAAAAGTAGGAACCAGAGCTGAAAAACGCCTGGAGAGAGAAAGAGAGAGAGATCTAGATGAAGAAAATGAGATGAGAAGAAGAAGAAGAAGAAGAAGTGAAAGCGAAAGCTGATCCGAAGATTTCTGATTTTTGTAGTACAAGTATTATTTCCGGTTACTACTGGATTTGGCTAGTTAATTATTTTTGTCTCGAATTTGGCCTTCATTGACTTAGTGTTAGGATTTTTTTACAGAGGAATTTGGTGTACTTGGCTTTGAGAGAGACTTGGTTCCGGAGTGTTCTAATATCCTCATAATTTTTGTGTGATTTTGCCGGGAAAA	ATGACTGCTGTTGTGAATGGTAACTCTAAACGCTATTCTTGGTGGTGGGATAGTCACATAAGCCCCAAGAACTCGAAATGGCTTCAGGAGAATCTTACAGATATGGATAGTAAAGTCAAGCAAATGATCAAGGTTATTGAAGAAGATGCTGACTCTTTTGCTAGGCGAGCGGAAATGTATTACAAGAAGCGGCCTGAGCTTATGAAACTGGTTGAGGAGTTTTATCGAGCATATCGTGCTTTGGCTGAAAGATACGATCATGCCACCGGTGTTATTCGTCATGCTCAGCAGACTATGGCTGAAGCCTTCCCAAACCAAGACCCTATGATGTTTGGTGAGGAGTCACCTCTCGGTTCTTCCACCGATGGTTTTGATCCACAAACGCCTGACAGTTATCCACCTATCCGAGCTCCTGTTTACCCAGATGATTTACGAAAAGGTGCTTTTGGGATTTCTTCCTCTCATTTGAGTACCGTTAAGCGCAATATAGCCTTCATGGAAGACCCTCAGTCTGTGAGTAGCGGGAAAGGTTTTAAAACTGCAAAGGCAAGGAAAGGACTGAATTTCAATAATGTTGATGGAAAAGAAATAAATGCTAAGGTTCTTTCAGAATCTGAACGCGCAAGCAAAGCTGAGGCTGAAATTGTGGCTTTAAAAGATGCTCTTTCTAAAGTGCAGGCTGAAAAGGAAGCTAGCTTAGCTCAGTTTGATCAGAATTTGGAGAAACTGTCTAATTTGGAGTCTGAGGTATCTCGTGCACAAGAGGACTCTAGGGTGCTTATTGAACGAGCCACAAGAGCCGAAGCTGAGGTCGAAACGCTCAGAGAATCCCTCAGCAAAGTAGAGGTTGAAAAGGAGTCCAGCCTTCTTCAGTATCAGCAATGTCTGCAAAACATAGCTGATTTGGAGGATCGCATTTCTCTAGCCCAGAAGGAGGCTGGAGAAGTAGATGAGCGAGCCAACAGAGCCGAAGCTGAAACTCTAGCACTGAAGCAAAGCCTTGTTAGTTCCGAAACTGACAAGGAAGCTGCTCTTGTTCAATATCAACAATGCTTGAAAACCATATCTAACCTGGAAGAGAGGTTGCACAAGGCTGAGGAAGATTCAAGGTTAACCAATCAGCGGGCAGAAAATGCTGAGGGTGAAGTTGAAAGCTTGAAGCAAAAGGTTTCCAAATTAATTGAAGAGAATGAAGCTTACGAACTCCAATACCAACAATGTCTGGACACAATTGCAGATTTAAAGCTCAAGCTGTTTCATGCTCAAGAAGAAACTCAAAGGCTCAGCCGTGAAATAGAGGATGGAGTTGCTAAGTTAAAATTTGCAGAGGAAAAATGTGTTGTGCTTGAGAGATCAAATCAAAATCTTCACTCTGAACTGGATGGTCTACTAGAGAAACTGGGGAATCAAAGTCATGAGCTCACGGAGAAACAGAAAGAGTTGGGAAGATTGTGGACTTGTGTACAAGAAGAAAACTTGCGTTTTATGGAAGCTGAGACTGCCTTTCAAACCCTACAACAGTTACACTCTCAGTCTCAGGAGGAACTAAGCACTTTGGCATTGGAACTGCAAAACAGGTCTCAAATCCTGAAAGATATGGAAGCCCGTAACAATGGTTTACAGGAGGAAGTTCAGGAAGCCAAAGACCAGAGCAAAAGCCTCAATGAGCTCAATCTCTCCTCGGCTGCATCAATTAAAAGTTTGCAGGAGGAGGTCTCAAAATTACGAGAGACAATACAGAAACTTGAGGCAGAAGTTGAACTAAGAGTGGACCAAAGAAATGCTTTGCAGCAAGAAATATACTGTCTTAAAGAGGAATTAAGTCAGATAGGGAAGAAACACCAGTCCATGGTAGAACAGGTGGAATTGGTTGGTTTACATCCAGAAAGCTTTGGGTCTTCTGTCAAGGAGTTACAGGAGGAGAACTCAAAGCTAAAGGAAATCCGGGAAAGAGAAAGTATTGAAAAGACGGCCCTGATTGAGAAGTTAGAAATGATGGAAAAGCTTGTTCAGAAAAACCTTCTTCTGGAGAACTCCATATCAGATTTGAATGCTGAGCTGGAAACAATCAGAGGAAAGCTGAAAACATTGGAGGAAGCTTCTATGTCACTTGCTGAAGAGAAATCAGGCCTTCATTCTGAGAAGGACATGTTGATTTCCCGTCTGCAGAGTGCTACAGAAAACAGCAAGAAACTCTCTGAGGAAAACATGGTACTGGAGAATTCTCTTTTTAATGCCAATGTAGAACTTGAAGAACTCAAGTCGAAATTGAAAAGCCTAGAAGAATCATGCCACCTGCTGAATGATGACAAGACCACTTTAACTAGTGAAAGAGAAAGCCTACTCTCTCATATTGATACAATGAGAAAAAGAATTGAAGATCTGGAGAAAGAACATGCAGAATTAAAAGTGAAAGTTTTGGAATTAGCGACTGAGAGGGAGTCTTCTCTTCAGAAAATTGAAGAGTTGGGAGTGTCTTTAAATGCCAAGGACTGTGAGTATGCTAGTTTTGTGCAATTTTCAGAGAGTCGGATGAATGGCATGGAATCAACGATCCATCACCTTCAAGATGAAAATCAATGCCGGGTGAGAGAATATCAAGTGGAACTGGATCGAGCTCATGATGCTCACATTGAGATTATTGTTCTGCAGAAATGTTTGCAGGACTGGCTTGAGAAGAGTTCCTCTTTGATTGCTGAGAATCAGGATATTAAAGAGGCTTCTAAACTGTTAGAGAAGCTAGTTTCTGAACTAGAAGAGGAAAATATTGGGAAACAAGTGCAGATTGACTCCTCGATTAACTGCATTAAAATACTGAGAACAGGGATCTACCAGGTATTGATGAAGCTTGAAATAATTCCAGGTATAGGTTCCGGTGATGAGAACTCGCGAGACCAGAGAAATATGCATGATATATTGAATAGACTTGAAGACATGCAAACTATGCTTTTGAGCATTCGGGATGAAAACCAGCACTCTGCCATAGAGAACCTCGTCCTTATTGAATTTCTTCGGCAACTTAAATCAGAAGCTGTAGGTATTGAAACAGAGAAGAAAATCCTTGAGGAAGAACTTGAATCTCAGTGTCAGCAGCTCTCGTTTTCGCGGGATGAGACCCAGAAACTTATCTTCGTGAACGGAGAATTGACCACAAAAGTTAATCAAGGAGTCAACAGAGAAAAGGTTTTGATGGTGGAAATTGAGGATTTTCACAGGCAGGTGTTGCAGTTACGAGATGACTACACCATTCTACAGGGAGATAATAACAAAACGTTGGATGAGAAAGCATACTTGACAAAGTCAACATTGCAGTTGGAGGAGGAGAAATGTAAACTAGAAGATGATATCTCTTTGCTTCTGTCGGAGACTATATATCAAAGCAATCTCATCATTCTGTTGGAGGATGTCATCTTGGAAAAGCTTTCAGGAGCAATGAAACTAAACGAGGATCTAGACAGACTCAGTATTGTCAAGTGTAAGCTTGAGGAAGAGGTAAGAGAGCTTGGTGATAAGTTAAAATCTGCAGACATTGCGAACTTTCAGCTTCAAGTTGTGCTAGAGAAATCGAATGCCGAACTACTCTCTGCCAGATCAGCCAATGTTCATTTGGAACATGAAATAGCTAATGTGAAGGTTCAGAAGGAGAAAGAGCTTTTAGAAGCAATGCTGATGATCTCCATCATGCAAAATGAAAAATCTGAATTATCTAAGGCAGTGGAGGGTTTAGAATGTAGATACAAGGAAGCTAAAGCGATAGAAGAGGATAGGGATAAGCAGGTCTTGAGACTCCGTGGAGATTACGATGAGCAGGTTAAGAAGAATAGTCATTCGAACGAAGCTAATCTGAAATTGGAAGCTGACTTGATGAACTTACTCATGGAACTCGAAGAAATCAAAGTGGAGAAGGAAAATCTGAACCAGGAGCTTTTTACAGAAAGGAATGAGATTGAACTATGGGAGTCTCAGTCTGCAACATTGTTTGGAGAGTTGCAGATTTCGGCTGTTCATGAAACATTGCTTGAAGGGTTGACCAATGAGCTGGTCGAAGCATGTAAGAACCTTGAAAGCAGAAGCACGTTAAAAGACAGGGAGATTGAGCAGCTTAAAGGAAGAGTGAACAACTTAGAAGATGCGAACAAAGGACAAAACGATCTTATGTGCAAATACGCCCAAGCTATTTTCCTGTTGAAGGAAAGCATACAATCTCTGGAAAAACATGCAATGCTTCACGAATTCGAGAATGGACCAGCCACAGAAACTGCTTCATTGGTGGATAACAGCGATGGCTTCTTAGAGATACAAGAATTGCATTTGAGAATTAAAGCTATTGAGGAGGCAATAACCAAAAAGCTTGCAATGGAAGAACTAAAAACTTCCTCTGCCCGAAGAAGCAGAAGGAGAAATGGAAGCCTCCGGAAACAGAACCATGAAATCTACTCCGAGGAAACCGAGATGATCACAAAAGATATCGTACTCGATCAGGTTTCTGATTGCTCATCATATGGGATAAGTACGAGAGACATTTTGAAGATAGAAGATGATCACAGTTTAGAGGCAAAGTCACAAAATCCTCCGAAAGGTAAATCCTTGTCTGAAGAGTCATTGGTTGTGGACAAACTAGAGATCTCCGATAGATTCACGGATCCAAACAAAGATGCAAACAAGAGGAAAGTTCTCGAGAGACTTAATTCAGATTTACAGAAGCTCTCAAATCTTCATGTCGCCGTTGAAGATTTGAAAATCAAAGTGGAGACAGAGGAGAAAGACGAGAAAGGAAAAGAAAACGAGTACGAGACGATCAAGGGACAGATCAACGAAGCTGAAGAAGCATTAGAGAAACTGTTAAGCATCAACAGGAAACTGGTGACGAAAGTTCAAAATGGATTTGAAAGATCAGATGGAAGCAAATCATCAATGGATCTTGATGAGAATGAGAGTAGCAGAAGGAGGAGGATATCAGAACAGGCGAGAAGAGGATCAGAGAAGATTGGTAGGTTACAGTTGGAGATACAGAGATTACAGTTTCTGTTACTGAAACTGGAAGGAGATAGAGAGGATCGAGCAAAAGCAAAGATATCGGATAGCAAAACGAGGATTCTTCTTCGGGATTATATCTATAGCGGAGTGAGAGGTGAGCGACGAAAGAGGATTAAAAAGCGGTTTGCGTTTTGTGGGTGCGTGCAACCGCCTCCATCTCCTTGA	1.72767	-0.254339	-0.117684	-0.0772561	3	-0.237427	-0.166611	-0.152709	-0.126176	83.1	2.54531
AT3G17770.1	ACGGAACAAACTCCCATTTGCGTCTCTCTTCTTCTTGCTCCTTTCTCTTCTCTCTCACGCGTTGCTGTTGTTGACTCTTATTTCTCTCTGGGTTTCCTTAAACCTTCCGCTACAATCTTCTCCTCTTACATGCGAGCTTCTCCGATTCTCAGGTTTTGATAGCGGCTTAATACTCGCAATT	ATGGATTTCGCAGCCAAGAAATTCATCAACAACCCCAACGATGTTGTAACTGAGTTCATAGAGGGTCTGGTAGAAACTTATCCTGGACTCCAGTATTTGGATGGTTTTCCTGAGGTTAAGGTGGTGCTACGAGCTGATGTCTCGGCTGCAAAATATGACAAGGTTGCCGTTATCTCAGGTGGAGGCAGTGGGCATGAGCCAGCACATGCTGGATACGTTGGAGAAGGAATGCTAACAGCTGCTATTTGTGGAGATGTCTTTGCCTCCCCACCAGTTGATTCTATCCTTGCTGGAATTCGAGCTGTAACTGGTACTGAGGGATGTCTATTGATTGTCAAGAATTATACGGGTGATCGCTTGAACTTTGGTTTGGCTGCTGAACAAGCAAAATCTGAAGGTTACAAAGTTGAGACTGTAATTGTTGGAGAGGATTGCGCTTTACCCCCGCCACGTGGCATCGCTGGACGCAGAGGGTTAGCAGGAACAGTTCTTGTCCATAAGGTTGCGGGGGCAGCAGCAGCTGCTGGTCTTTCTCTAGAAAAAGTTGCTGCTGAGGCAAAATGTGCGTCAGAGATGGTTGGTACCATGGGTGTTGCATTATCCGTCTGTACACTTCCTGGACAGGTTACATCAGATCGTCTTGGCGCACAGAAGATGGAACTCGGGCTTGGAATTCATGGAGAACCTGGTGCTGCTGTGGTTGACGTTGAACCTGTGGATGTGGTGGTGTCCCATGTTCTTCAGCAAATACTTAGTCCTGAGACCAATTATGTTCCAATTACTCGTGGTAACAGAGTGGTTCTCATGGTCAATGGTTTGGGAGGCACACCTTTAATGGAACTTATGATTGCTGCTGGAAAAGCAGTCCCTAAACTGCAGTTGGAATTTGGACTTGCCGTTGATAGGGTGTATACAGGCTTTTTTATGACTTCTCTTGATATGGCAGGATTCTCGATTTCAATCATGAAGGCTGACCATTCGATTTTAGACCGATTGGATGCTCCAACCAAGGCTCCAAATTGGCCAGTTGGCACTGATGGCAACCGGCCACCAGCGAAGATTCCTGTTCCTGTTCCTCCTTCTCGATCAATAAAAAGCATGGAGTCTCAAAGCCGACCTCTAGAGCTGAGTAAAGAAGGTCAAGTTCTTGAGGCAGCTATTCAAGCAGCAGCAACTGTGATCATCAGCCTTAAGGATAGTTTGAATGAATGGGATGGAAAAGTAGGCGATGGTGATTGTGGGTCAACAATGTACAGAGGTGCAACAGCTATTCTGGAGGACATGAAAAACTATTATCCACTCAATGATGCTGCGGAAACAGTGAATGAGATTGGTCTATCAATCAAAAGAGCCATGGGGGGCACAAGCGGAATAATTTACCATCTCCTCTGCAAGGCAGCATACGCGGAGCTAAAAGCTAACGCTCAGTCAGAAGTCACTCCCAAAAATTGGTCTGAAGCACTCAAGTCATCAATCGCTTCAGTCAGCAAATATGGTGGAGCAACTGCGGGCTACAGAACGATGCTAGATGCGCTCATCCCAGCTTCACAAGTTCTTGAGGAGAAACTGAGCGCTGGAGAGGATCCAATATCTGCTTTCATTCTATCAGGCGAAGCGGCAACTGCCGGAGCGGAATCAACCATACAGATGCAAGCACAGGCTGGGAGATCAAGCTATGTATCTGCAGAGAATCTTGCAACGGTTCCAGATCCAGGTGCAATGGCAGCAGCGGGATGGTACAATGCGGCAGCAAGAGCCGTAAAGGAGCAGTATGAGGGCTCGTCATGA	1.7277	-0.0520174	-0.130505	0.0135696	1	-0.0919565	0.0883648	0.119232	-0.0532421	102.6	2.25768
AT1G25450.1	AAATTAACTCCTCTCCCATCTGCCAACTTTCCTCTGTTTCTCCTTTATATCCCAAACCTATTCTTCCTCCACACCTCATCATAGGCATAGCAAAACTCTTCCAAA	ATGTCTGATTTCTCGAGCTCCGTGAAGCTTAAATATGTTAAACTCGGTTACCAATACCTTATCAACAACTTCCTTACTCTTCTTTTGATTCCAGTCATAGCAACCGTCGCCATCGAGCTTCTCCGAATGGGTCCGGAAGAGATTCTCAGTGTCTTGAACTCACTCCACTTCGAGCTTCTTCATATCCTTTGTTCCTCTTTCCTTATTATCTTTGTTTCAACCGTTTACTTCATGTCCAAGCCACGTACCGTCTACCTTGTGGACTACTCTTGCTACAAACCTCCTGTCACGTGCCGTGTCCCGTTCTCTTCGTTCATGGAACACTCTCGTCTCATCCTCAAAGACAATCCCAAGAGTGTCGAATTCCAAATGAGAATCCTCGAGCGATCAGGTCTAGGAGAAGAGACTTGTCTCCCTCCAGCTATTCATTACATCCCTCCAACTCCAACCATGGAATCCGCAAGAAACGAGGCCCAAATGGTTATCTTCACCGCCATGGAAGATCTCTTCAAGAATACAGGTCTTAAACCTAAAGACATCGACATCCTCATTGTTAATTGCTCTCTGTTCTCACCAACGCCGTCTCTCTCCGCTATGATTATCAACAAGTACAAGCTTAGGAGTAACATCAAAAGCTATAACCTTTCCGGGATGGGATGCAGCGCTAGTCTTATCTCAGTTGATGTAGCACGTGATTTGTTACAAGTCCATCCTAACTCCAACGCAATCATAATTAGCACTGAGATCATTACTCCTAATTACTATAAGGGTAATGAGAGAGCCATGTTGCTCCCAAACTGCCTCTTCCGTATGGGAGGCGCCGCCATTCTCCTCTCTAACCGCAGATCCGACAGGTGGCGAGCTAAGTACAAGTTATGCCACCTTGTTAGGACCCATCGCGGTGCGGATGACAAATCCTACAACTGTGTTATGGAACAGGAAGACAAAAATGGTAACGTGGGAATCAACTTGTCTAAAGATCTCATGACCATTGCCGGAGAAGCCTTGAAAGCTAATATCACTACCATAGGTCCTTTGGTCCTTCCGGCATCGGAGCAGCTTCTCTTCCTCTCATCCCTTATCGGACGTAAAATCTTCAATCCAAAGTGGAAGCCGTACATACCAGATTTCAAGCAGGCCTTCGAGCATTTCTGCATCCACGCAGGAGGAAGAGCGGTGATTGATGAGCTGCAAAAGAATCTACAGCTGTCGGGAGAACACGTGGAAGCTTCAAGAATGACACTACATAGGTTTGGTAATACATCGTCGTCATCATTATGGTATGAGCTTAGCTACATAGAGGCTCAAGGGAGAATGAAGAGAAACGATAGGGTTTGGCAGATCGCTTTCGGAAGTGGATTCAAGTGTAACTCCGCCGTTTGGAAATGTAACCGTACGATCAAGACACCAACGGATGGAGCGTGGTCGGATTGTATCGAACGATACCCTGTCTTTATCCCTGAAGTTGTTAAACTATGA	1.72775	0.263321	0.0269742	0.194595	0	-0.0661122	0.224789	0.0144127	0.201693	64.9	2.02119
AT3G19860.2	ATTGAAAAA	ATGGGGATAAGAGAAAATGGAATAATGCTTGTGAGCAGAGAGAGAGAGCGAGCGAGGAGGCTAGAGAATCGAGAATCGATCTTCGCCGAACCACCTTGTCTTCTCTTAGCTCATCGAATCTCTCCGTCGCCGTCGATTCTTCCCGCCGAAGAGGAGGTCATGGACGTTTCTGCTAGAAAGTCACAAAAAGCTGGGCGCGAAAAGTTGAGGAGGGAAAAACTGAATGAGCATTTTGTTGAACTGGGAAATGTACTCGATCCAGAGAGACCCAAGAATGACAAAGCCACGATTCTGACTGATACTGTTCAGTTGTTGAAAGAGCTCACATCTGAAGTCAACAAACTGAAATCTGAGTACACCGCATTGACAGATGAGTCCCGCGAGTTGACACAGGAGAAAAACGACCTGAGAGAAGAAAAGACATCGCTGAAATCAGATATAGAGAATCTCAATCTTCAATACCAGCAGAGATTAAGGTCAATGTCTCCATGGGGAGCTGCGATGGATCACACAGTCATGATGGCTCCACCACCCTCCTTTCCATACCCTATGCCTATTGCTATGCCTCCCGGGTCAATCCCAATGCATCCATCAATGCCATCTTACACATACTTTGGGAACCAGAACCCTAGCATGATCCCAGCTCCATGTCCTACATACATGCCCTACATGCCTCCTAATACAGTCGTTGAGCAACAATCCGTGCACATTCCACAGAACCCCGGTAACCGTTCTCGGGAACCTAGAGCAAAGGTTTCAAGAGAGAGCAGATCTGAGAAAGCAGAGGACTCCAACGAAGTTGCAACACAACTCGAATTAAAAACCCCTGGATCTACTTCTGATAAGGATACATTGCAAAGGCCAGAGAAGACAAAGAGATGTAAGAGAAACAACAACAACAACTCAATAGAAGAAAGCTCTCATTCTAGCAAGTGTTCATCTTCTCCGAGCGTACGAGACCACAGTTCTTCCAGTAGCGTAGCTGGTGGCCAAAAACCTGATGATGCAAAATGA	1.72779	-0.486247	0.173945	-0.0185079	0	-0.00944048	-0.0480951	-0.0299809	-0.0695788	79.7	0.954242
AT1G26830.1	ACCTTCGAAATCTATCTTCTCCGATACCTCTCTATCTATATCTCTTCGACGCTGCAAATTAGCCTTAAGCTTCTTTCTCCTTTAAACTTTTCGATTATTATTCCATTTCCTATCTTTTTGTTTCCCCCAAATCTTTTCACGGAAGCAAAGAATACAATTCCAAACCCTAATCCCGATCATCCGTCTTTCCTCTCCGGTTTCAAAAT	ATGAGTAATCAGAAGAAGAGGAATTTTCAGATAGAGGCGTTTAAGCATCGAGTCGTTGTGGATCCCAAATACGCTGATAAAACTTGGCAGATTCTTGAGCGTGCGATCCATCAGATTTACAATCAAGATGCTAGCGGTCTCAGTTTCGAAGAACTTTACAGAAATGCGTACAACATGGTCCTGCACAAGTTTGGTGAGAAGCTATATACTGGGTTTATTGCTACTATGACTTCTCATCTCAAAGAAAAATCCAAGCTTATCGAGGCAGCTCAGGGAGGGTCGTTTCTAGAAGAGCTTAATAAGAAATGGAATGAGCACAACAAAGCGTTAGAGATGATTCGAGACATTCTCATGTATATGGATAGGACTTATATTGAGAGCACCAAAAAGACTCATGTTCATCCGATGGGGCTTAACTTGTGGAGGGATAATGTTGTGCATTTCACTAAGATACATACAAGGCTTCTAAACACTCTTCTTGATCTAGTGCAGAAGGAACGGATAGGTGAAGTTATTGATAGGGGGTTGATGAGGAATGTCATTAAGATGTTTATGGATTTGGGTGAATCTGTGTATCAGGAGGATTTTGAGAAGCCGTTTTTGGATGCGTCTTCTGAGTTTTATAAGGTTGAGTCTCAGGAGTTTATTGAATCTTGTGATTGTGGGGACTATCTGAAGAAATCAGAGAAACGCCTTACTGAAGAGATAGAGAGGGTAGCGCACTACTTAGATGCCAAGAGCGAAGAGAAGATTACTAGTGTGGTTGAGAAAGAGATGATTGCCAACCACATGCAGAGACTGGTTCACATGGAGAACTCAGGTCTGGTTAATATGCTTCTGAATGACAAGTATGAGGATTTGGGTAGAATGTACAACTTGTTTCGCAGGGTTACTAATGGTCTTGTTACTGTCAGAGACGTTATGACTTCGCATCTTAGGGAGATGGGAAAACAACTGGTTACTGATCCGGAAAAGTCAAAGGATCCGGTGGAATTTGTACAACGTCTATTGGATGAGCGGGATAAATATGACAAAATCATCAACACCGCATTTGGCAATGATAAAACCTTTCAGAATGCCCTGAATTCTTCATTCGAGTATTTCATCAACTTGAATGCTCGTTCTCCTGAGTTTATCTCCCTGTTTGTTGATGACAAGCTACGGAAAGGACTTAAGGGTATCACCGATGTGGATGTTGAGGTTATCCTTGATAAAGTGATGATGCTGTTCCGTTATTTACAAGAGAAAGATGTCTTTGAGAAGTACTACAAGCAGCATTTGGCTAAAAGGCTTCTCTCAGGCAAAACTGTGTCAGATGACGCAGAAAGGAGTTTAATAGTGAAACTAAAGACAGAATGTGGCTATCAGTTCACTTCAAAATTGGAAGGCATGTTCACTGACATGAAGACTTCAGAGGACACAATGCGTGGGTTTTATGGCAGTCACCCCGAGCTTTCAGAAGGACCTACACTTATTGTTCAGGTACTTACAACTGGTTCTTGGCCAACACAGCCTGCAGTACCTTGTAATCTCCCAGCTGAAGTTTCAGTTCTCTGTGAGAAGTTCCGTTCTTACTACCTTGGGACACATACCGGTAGAAGATTGTCCTGGCAAACAAACATGGGCACAGCAGATATCAAAGCCATCTTTGGAAAGGGTCAGAAACATGAACTGAACGTGTCGACTTTCCAGATGTGTGTTCTCATGTTGTTCAACAATTCTGATCGACTCAGCTACAAAGAGATCGAACAGGCTACAGAAATCCCGGCAGCAGATCTTAAACGCTGTTTGCAGTCGCTAGCTTGTGTAAAGGGCAAAAACGTGATAAAGAAAGAACCCATGAGCAAAGACATAGGAGAGGAGGATTTGTTCGTTGTGAACGACAAGTTCACTAGCAAGTTTTACAAAGTGAAGATCGGAACTGTGGTTGCCCAAAAGGAAACAGAACCGGAGAAGCAAGAGACGAGACAGAGAGTGGAGGAAGACAGAAAACCTCAGATTGAAGCAGCCATCGTAAGGATCATGAAGTCCAGGAAAATACTAGACCACAACAACATAATCGCCGAGGTGACGAAACAGTTGCAGCCACGGTTCCTAGCTAATCCCACGGAGATAAAGAAGAGAATCGAGTCGCTCATTGAACGAGATTTCTTGGAAAGGGATAGTACAGACCGGAAACTTTACCGCTATCTAGCCTAA	1.72808	-0.0458601	-0.0233566	0.0917629	0	-0.12014	-0.0340623	0.0228931	-0.0902769	62.4	2.31387
AT3G05545.1	AAAAAATCAAAGAGCGATTTTTTTTCTTCTTCCTGGGTCTCTCTCTGGTGGTGACGATCGAAGAGAGTTCACGGATTCGTACAAGGATTAAATTAATTATTCTGGTAAATTAATCGAAGCGTAAGGAATTGGGGAGAGTGATTTTTCTGGGTTCGAATTTGGTGGTTGATTCAAAAAAAAAAAAGGGTTTTGAGATTTGGGTTATTTTGATTTCGAATTTTGGTT	ATGGGTTTAGGCAATAAGGGTAACAAATTCAATTTCGGCGATAATGATCTCGCCGACGAAGCTAGTGGTGCCGATGGCGACGAAGGTGATGGTTTTGGTTCGGTTGCGTGTTCGATTTGTCTCGAGACGGTTGTTAAAAACGGCGATCGAGCATGGGCTAATCTTCAATGTGACCATCAGTTCCATCTAGATTGTATTGGTTCGGCTTTCAATGCAAAGGGAGTGATGCAATGCCCCAACTGTCGGAAAGTAGAAAAAGGCCAGTGGCTTTATGCAAACGGTTGTCGTTCATATCCCGAATTCAATGTCGAGGATTGGGTTCACGAAGAAGATATTTATGATATTGGAGCATACTCTGAAATGTCTTTTGGAGTTCACTGGTGCCCATTTGGAAGCTCAGCCCGTCTTCCTTCTTTCGAGGATGGAGAATTTTCACCGAGTTCATATCACGATCTTTTGGGACAGCAAGGTTACTATACTGAACCAGCAGCGCCAACCGCAGGTCATCCATGTCCATATGTAACCTATTTTGGCCCGGTTCACTCGCCTTCCTCAAGCAGTGGTGGTGCTGCAGGCGTTTCAGACAGTTCAAGTTTCAGTAGTCACTGGAACACTGGCTCTTCGGTTTCTGGTGAAGTCCCAACTCCTTATGGTTTCCCTGTGGATCCGCACTATCACGGCTGGGATTATCATCCGCCTCCACCCCCACCGCCACAGCATTTCTCTGCTTCTGGCGCTCATGTGGGCAGTCCAACTCAGCCCACGCCTCCACCAGCCGCTGCGAGGACTTCTCGAGCCAACGGCTCAGATATGATCAGACCCAGACCGCCACATTTCACGCGTCCATTTCATGGTCACAGTTCCAGTGGTAGAGCGGGTAGCTCGGTGGCATCTGTTCCGAGGACACCACCATTTCCAGGAAGCAACGCTCGGACCCGAGACAGAATGCAGGCTCTTCAAGCCTATTACCAACAGTCTTCTGCACAGTCACACCAGCCGGATTCGCCTATAGTCTCTCGAGGGCCTGTATTCCCATCTGGCCGGAGGCCCGCTAGAGGAATAGCTTCAGGGATGGGATCAACGTCATCTTCTTCAGATCAGGCAGGTGGGAGTGGTTTTATCCGGTTTAACATATGGGAGAGAGATCCTTATATGCAATCACAACAAGCCTACTCGGTTAATCAGATGGACAGAGAACCAAACATTTGGACATCTTCATTTAATGAAGGATCAGGAAGCTTCCATCAGAGGCACGGTGGCGGAGGAGGATCATCTTAA	1.72843	0.00216517	-0.147517	-0.0561301	0	-0.0462152	-0.100305	-0.116134	-0.0385516	30.6	2.35218
AT1G60710.1	ACACGGCTTTTTCTTCATCATCACATTCACACCATCACCACCAACAACAACAACTCCACTAAAAAATTCATAGCTCTACAAGAGTCACCTCATAGAGAAGTGAAGAGACAGAGATAGTTGTGACAGAGAGATTC	ATGGCGGAAGCTTGCGGAGTGAGAAGGATGAAGCTGGGAAGCCAAGGCCTTGAGGTATCTGCGCAAGGCCTTGGTTGCATGGGCCTCTCCGCTTTCTACGGTGCTCCCAAGCCGGAAAATGAAGCCATCGCTCTCATCCACCACGCTATTCACTCCGGCGTTACTCTCCTTGACACCTCCGATATCTACGGCCCTGAGACCAATGAAGTTCTCCTCGGAAAGGCTCTCAAGGATGGGGTGAGAGAAAAAGTGGAACTTGCGACCAAATTTGGAATCAGTTATGCAGAGGGGAAAAGAGAGGTCAGAGGAGATCCTGAATATGTAAGGGCTGCTTGTGAGGCAAGTTTAAAGAGGCTAGATATTGCCTGCATCGATCTCTATTATCAGCATCGTGTCGATACTCGTGTCCCTATCGAAATCACTATGGGAGAACTGAAGAAGCTGGTTGAAGAGGGTAAAATAAAGTACATTGGTTTGTCTGAAGCCTCTGCCTCAACTATCAGAAGAGCACATGCTGTTCACCCAATTACTGCCGTGCAGATAGAATGGTCCTTGTGGACGAGAGATGTGGAAGAAGAAATCATTCCGACCTGCAGGGAACTTGGGATTGGGATTGTTGCTTACAGTCCTCTAGGACGAGGTTTCTTCGCATCTGGACCCAAGCTTGTTGAGAACCTAGAAAAGGATGACTTCAGAAAGGCTCTACCAAGATTCCAAGAGGAAAACTTAGACCACAACAAGATTGTTTATGAAAAAGTTTGTGCAATATCGGAGAAGAAAGGGTGCACTCCTGGACAACTAGCCCTGGCATGGGTTCATCACCAGGGAGATGACGTTTGCCCTATCCCAGGAACCACTAAGATCGAGAACCTCAAACAGAACATTGGAGCTTTGTCAGTGAAACTCACTCCTGAAGAGATGACTGAGCTTGAGGCCATTGCCCAACCAGGTTTTGTGAAAGGAGATAGATACAGTAACATGATACCAACTTTCAAGAACGCTGAGACACCACCATTGTCTGCTTGGAAAGCCGCTTAA	1.72853	0.116394	0.0180391	-0.0215145	0	-0.0178824	0.0982867	0.036245	0.039969	62.3	2.1271
AT1G52750.1	GTCTGAATTCGAAAAAAATGGTGAAGTTGTTTTAGCCACCACCGGATTTATAG	ATGGCGGCGTGGAAGTCATGGATTGTGGCGGAGAAAGCACGAAGATGTTTAAGGACGATGTTCTTTGTGGCAGCAATGACGGCGTCTCTGTTAGCTTCTTCATTACCGGTTCTGATCACGGTGGCTGATGTGGTAGTTCCTTGTCTTATCGTCTCTAGCATCACGTGCCTCACGTGTCACTCCCCTGCACAACATTTTCGTCAGTATAGTTTCAAGACCTCTCTCATTGATGTACCACTCGTCTCGCTCATTAGATCTCTCGTCATTATCTGTCTCTCTTGGTTATGTGAAGACACAAGATTAGCTTATGGTCTGTATCTTGAAACAGTAATGTTATCTTCCTTTGGAGGGATTCTTCTTCTTTTGGTTAAAACTTGTGTTTTCACTGTGAATTCTACTCTTGAGGAGGCTAAGGTCTATCACCTCAAGATCTCATGGGGAATGCCGGTTTTGTTACTATCTTCTGCGGTTTTCGGTCTAGCTCATGTCGTGGTAGCTTATCGAAAAAGCTGTGGAGCAAGAAGGAAGCTAATGTACCACAAGATTGACCAAGAAGCTGTTCTCTCATGTAAATCGGGTTTTTCTGGTTACAAGAAGGCTCATCGTCAATCTTTCACTCGATCAAACTGCAAAATATTAACTTTTGCCGGTGAATTTAGACAAAAATCTTTCAGGGGAACATCTTTGGATAGAGAAGAGCTGCTACAACCAAGACTACTTGCAAATGCAGACAGTTTATTCATCAAGATTCAAGGCTTATATGTCCATTACAAGCAGCGTACCTCACCGTCTGTATCTTCCTTCGTTATTATAAGCGATTCTGCAGCGGAGATGAATGCGAGAAGATCAAGACTATTAGACAAGCAGATGTCAAACTTAACCTCCCAAACTCAGAACAGTCATTTTCATCGAAGCTACACTATTCAGCCCGATAGATCATCGTTATATGATCCTCTCTTAGCTAGTCACAACACTACACCCATTAGCTTGTTTGATAAGGATGGTGTGAATCAAATAAATTCTATCAAACTCGGGGACGATATGGAAAAGGATGAGAATACTGGTATAGTTCTAGTCCATGGATTTGGAGGAGGAGTTTTCTCATGGAGGCATGTAATGGGAGAGTTGTCTCTTCAGCTCGGTTGCAGAGTCGTTGCTTATGACCGGCCTGGTTGGGGATTAACCTCTAGACTTATCCGGAAAGATTGGGAGAAGAGAAATCTAGCTAACCCTTACAAGCTTGAAAGCCAAGTTGATCTACTACTTTCATTTTGTTCTGAGATGGGGTTTTCTTCGGTGATACTCGTTGGCCATGACGATGGTGGTTTACTTGCTCTCAAGGCCGCTGAAAGAATGCAAGCATCTACCTCGAAACACAATATCACAATCAAAGGGGTGGTTTTGATAAACGTTAGCTTATCAAGAGAAGTAGTTCCTGCCTTTGCAAGGATACTACTTCATACTTCACTTAGGAAGAAGCACTTGGTCCGTCCTTTATTGCGAACCGAGATTACCCAATTGGTGAACCGGCGTGCATGGTGTGACACCACCAAGCTAACTACTGATATCACAATGCTGTACAAGGCTCCTCTGTGTTTAGAAGCTTGGGATGAAGCACTCAATGAGATAAGCAAGTTATCATATGAGATGATACTTTCACCTCAAAACGCATCAGCTCTTGTAAAATCCATAGGAGATCTTCCAGTTTTAGTTGTTGCCGGAGCTGAAGATGCTCTTGTTCCTTTGAAATCTTCACAAGTTCTGGCTTCAAAACTCACTAATTCTAGACTAGTAGAGATCTCTGGTTGCGGCCATCTGCCACACGAGGAGTGTCCTACAACACTTGTTTCCGCTCTCGGCTCCTTCATTTGCAGACTGATACCTAAACTACCAAACTCCTAA	1.72862	-0.0142104	-0.0488788	-0.0333571	1	-0.103289	-0.121028	-0.0612409	-0.0755712	61.1	1.72428
AT1G64710.1	TTGGAGTTCAACAAAAGAAGAAAACGAAGACTTTTAGTTAGATCCTACATTACTGAACTCATTATATATATCTGGTGAGACATTCTCCTATAT	ATGCAGTTTCAACTTTCAAAGCCAGCAAATAATAAACAGAGGAGAAATATGGAAACACAAGGCAAAGTAATCACTTGCAAAGCTGCTGTGGCATGGGGAGCTGGAGAGCCTCTAGTAATGGAAGATGTAAAAGTGGATCCTCCTCAAAGATTGGAAGTGAGAATTCGAATCCTCTTCACTTCCATCTGTCACACTGATCTCAGCGCATGGAAAGGCGAGAACGAGGCTCAGCGAGCATACCCTCGAATCCTTGGCCATGAGGCAGCAGGGATAGTGGAGAGCGTAGGGGAAGGTGTGGAAGAGATGATGGCAGGAGATCATGTGCTCCCTATTTTCACAGGAGAGTGTGGAGACTGCAGAGTGTGCAAGCGAGACGGAGCCAATCTGTGCGAGAGATTCCGAGTGGATCCGATGAAGAAGGTGATGGTAACCGATGGAAAGACCAGATTCTTCACCAGCAAAGACAACAAACCAATCTACCATTTTCTCAACACATCCACCTTCTCCGAGTACACGGTCATAGACTCGGCCTGCGTGCTCAAGGTGGACCCTCTGTTTCCTCTGGAGAAGATAAGCCTCCTCAGCTGCGGTGTCTCCACTGGAGTCGGTGCGGCGTGGAATGTGGCTGATATTCAACCTGCCTCCACCGTCGCTATTTTTGGACTTGGCGCTGTTGGACTTGCCGTGGCTGAAGGTGCAAGAGCCAGAGGAGCCTCTAAAATCATTGGGATCGACATCAACCCTGACAAGTTCCAACTAGGCAGAGAAGCAGGGATTAGTGAATTCATAAATCCAAAGGAGAGTGACAAGGCAGTTCATGAGAGAGTAATGGAGATAACAGAGGGAGGAGTGGAGTACAGCTTCGAGTGTGCAGGAAGTATAGAAGCACTTAGAGAAGCCTTTCTGTCTACAAACTCAGGAGTGGGAGTGACTGTCATGCTGGGCGTTCACGCAAGCCCACAGCTTCTCCCTATCCATCCCATGGAGCTCTTCCAAGGCAGATCCATCACCGCCTCTGTTTTCGGAGGCTTCAAACCCAAAACCCAATTACCCTTTTTCATCACCCAGTGCCTCCAAGGTCTTCTCAATCTCGATCTCTTCATCTCTCACCAGCTTCCCTTCCACGATATCAACGAAGCCATGCAGCTGCTTCACCAAGGCAAAGCTCTTCGTTGCCTTCTCCACCTCTAA	1.72904	0.0935166	-0.0394454	0.105212	0	-0.0366116	0.107868	0.0220457	0.0751018	58.9	1.96848
AT1G29340.1	AAGAGAAAACCCTTTCC	ATGGCCTCAGCGGCGATATTCTCATCGTTACGACGGAGGAGATCGCCGTCTTTGGAAGCATTCTTAGCCCCCGTTGACCTTTCCGGCGTCGCACTTGTTCAAACCCTAGCTTCAATCTCTTCGGAGGTTGTTTCTTGTTTCACCTCTGTTCGATTCTCGTTTCAACGCAAGAACGCTCGTTCTTTGATTCGTAAGATCGAGATCTTTGTCGTATTATTCGAATTTCTCGTAGATTCAAATTGGGGCTCAACAACAACAAGAACAAGAGCAAGAAGAAGAAGCAAAAGCTCTGTTTCTGAATCAACAGCTTTGCTTTGTCTCAAAGAGCTTTATCTTCTTCTCTATCGTTCCAAGATCCTTGTTGATTACTGCGCTCAATCTAGTAAGTTATGGCTCTTGTTACAAAACCCTTCGATTTCTGGGTATTTCCATGATTTGAATCAAGAAATTTCGACTCTTTTGGATGTTTTACCTGTCAATGATCTTGGTCTAAGCGATGACATTAGAGAGCAAATCGAGTTGTTGCAGAGACAGTCAAGGAAAGCGAGATTGTATATCGATAAGAACGATGAGTCATTACGTGAATCATTCTATTCGTTTCTTGATGGGTTTGAGAACGGTAAGATTCCGAGTTCTGTTGATCTGAGAATGTTCTTTGTTGAGAAATTGGGGATTAGAGATTCGAAGAGTTGTCGTAGCGAGATCGAGTTTTTGGAAGAACAGATTGTGAATCATGATGGTGATTTGGAGCCAACGGGATCGGTTATTAATGGTTTTGTGGCGATTACAAGATACTGTAGGTTCTTGTTGTTTGGATTTGAAGAAGATGGAATGGAGTGGTGGATTGAGAATAATCCGAAGAAGCCTCGAAAAGGGTTCGTTGCACAGGAGATTGGAGACACGTTTATAACTGTGCCAAAGGATTTTGTTTGTCCAATCTCTCTTGATTTGATGACAGATCCTGTGATTATTTCCACTGGGCAGACTTATGATCGGAACTCTATAGCTAGGTGGATTGAAGAAGGGCATTGTACTTGTCCGAAAACAGGACAAATGCTAATGGATTCGAGGATTGTTCCTAATAGGGCGTTGAAGAATTTGATTGTGCAATGGTGTACTGCGAGTGGTATATCTTATGAGTCAGAGTTTACGGATTCTCCGAATGAGTCTTTTGCTTCTGCTCTTCCCACGAAAGCTGCGGTTGAAGCGAACAAAGCGACGGTGTCGATACTTATTAAGTATCTAGCTGATGGTTCTCAAGCAGCTCAGACTGTTGCAGCACGGGAGATTCGTCTTTTAGCTAAGACTGGAAAAGAAAACAGAGCATATATTGCTGAAGCAGGCGCGATACCGCACTTGTGCCGCCTTCTTACATCCGAAAATGCTATTGCGCAAGAGAATTCAGTGACCGCGATGCTGAATCTCTCGATATATGAGAAGAACAAGAGTCGGATCATGGAAGAAGGTGATTGTTTGGAGTCTATAGTAAGTGTTCTTGTTTCTGGTCTCACAGTGGAAGCGCAAGAAAATGCAGCGGCTACATTGTTCAGTCTCTCTGCAGTACACGAGTATAAGAAACGGATAGCGATTGTGGATCAGTGCGTTGAGGCATTAGCGTTGCTGCTTCAAAACGGGACGCCGAGAGGGAAGAAAGATGCGGTTACTGCGTTGTATAACTTATCGACACATCCAGATAACTGCAGTAGGATGATTGAAGGAGGAGGTGTGTCTAGTCTTGTTGGAGCTTTAAAGAACGAAGGTGTAGCAGAGGAAGCAGCAGGAGCTTTGGCTTTGTTAGTTAGACAATCTCTTGGCGCTGAGGCTATAGGGAAAGAAGACTCCGCTGTGGCGGGGCTTATGGGAATGATGAGATGTGGAACACCGAGAGGGAAAGAGAATGCTGTTGCTGCGTTGCTCGAGCTTTGTAGGAGTGGTGGAGCTGCTGTGGCGGAGAAAGTGTTGAGAGCACCTGCGATTGCGGGGTTGCTACAGACGCTTTTGTTTACGGGGACAAAGCGGGCTAGACGGAAAGCGGCTTCGCTTGCTCGGGTTTTTCAGAGGCGGGAAAATGCAGCGATGCGGTCTGGCGTTTACGGGTTTGTAGGGAATACAAATGGGAATAGAGACGGTGGTTTTACAACGGATGTCTCAGTTCCGATATCAATCTCAATCTCCGTACCAGTGTTGTGA	1.72928	-0.0814326	-0.0332927	-0.221239	0	-0.124325	-0.141185	-0.0693908	-0.141074	60.9	1.23045
AT5G07370.2	AAAGGAAAAAGTAACAAAAGACAAAAACTTTCAATTATGTGAAGAATCGTACACCTTTCTTATCGTCTTCTCCATCGTTTCTCCCTGAAGATTTGTTCTACTACTCTTTTTGGGTTCAGTTTCATAATTTAAACAAG	ATGCAGCTCAAAGTCCCTGAACATCAGGTTGCAGGACACATTGCTAAAGACGGGAAGCCTGGTCCTCTCGTAGATGACAAGGGTCGGTTCTTCAAGCCACTTCAGGGCGATTCTCGTGGTGAAATCGAGGTAAAGTTCTACGAATCTTTCTCCTCAAACACAGAGGTTCCAGAACACATCCATAGATATTTCCCGGTGTATCACGGCACTCAAGCAGTTGAAGGTTCTGATGGAGCAGCCATGATGGTGTTGGAAAATCTTCTTGCAGAATACACAAAACCATCAGTAATGGATGTTAAGATGGGTTCGAGAACATGGTATCCTGATGCATCTGAAGAATACATCCAAAAATGTTTGAAGAAAGACACGGGTACCACAACCGTGTCATCGGGTTTCAGGATCTCTGGTTTCGAAGTGTATGATCACAAAGAATCGAGTTTCTGGAAGCCCGAGAGGAAGCTTCTTCGCGGGCTCGATGTAGATGGAGCGAGATTGACTCTGAGGAAGTTTGTATCATCTAACTCACTTTCGGACACTGGCTCGAAACCTGACTCTGCTTTTGCCTCGAGTGTTTACGGCGGTTCCCACGGGATCTTAACGCAGTTGCTGGAACTCAAGACCTGGTTCGAGAACCAAACGCTCTACCATTTCAACTCTTGTTCGATTTTAATGGTCTATGAGAATGAATCCATCTTAAAGGGAAATGATGATGATGCTAGACCACAAGTCAAGCTGGTGGATTTTGCTCATGTTCTTGATGGTAATGGTGTCATTGACCATAACTTCTTGGGTGGTCTTTGCTCTTTCATAAACTTCATTCGTGAGATTCTTCAGAGCCCAGATGAGTCTGCAGATTCTTAG	1.72929	-0.0517164	0.0260649	0.131672	1	0.00758398	0.0615765	-0.0578841	0.0515005	74.4	2.13672
AT1G09590.1	ATATATAAACCCTAATCACATTTCGCAACCACCAAAGCGGAGGAAAA	ATGCCGGCTGGACATGGAGTTCGAGCGAGAACGAGGGATCTGTTCGCGAGGCCTTTCAGGAAGAAGGGTTACATTCCTCTATCGACTTACCTGAGGACCTTCAAGGTCGGCGATTACGTCGATGTGAAGGTGAATGGTGCGATCCACAAGGGTATGCCTCACAAGTTCTACCATGGTCGTACTGGTCGTATCTGGAACGTCACCAAGCGCGCCGTCGGTGTTGAAGTCAACAAACAGATTGGGAACAGGATCATAAGGAAGAGGATTCATGTTCGTGTGGAGCATGTGCAGCAGTCAAGATGTGCCGAGGAGTTCAAGCTGAGGAAGAAGAAAAACGATGAGCTCAAGGCTGCAGCCAAAGCCAATGGTGAGACCATCAGCACCAAGAGACAGCCTAAAGGACCCAAACCAGGATTCATGGTCGAAGGAATGACCTTGGAGACTGTCACTCCAATCCCCTACGATGTCGTCAACGATCTCAAAGGAGGCTATTAG	1.72933	0.148174	-0.049749	0.0261079	0	0.0975519	0.238225	0.16171	0.131155	32.6	1.6721
AT1G13110.1	AAATCGAACCAACTAACACAAAAGAAAAGAAAAAAAAAACAGAGTATCAAAC	ATGTCAATCTTGCTCTGTTTCCTCTGTCTTTTACCTGTTTTCTTAGTTTCTTTATCAATCTTGTCAAAAAGGCTAAAACCCTCAAAATGGAAGCTTCCTCCGGGACCAAAGACGCTCCCGATCATCGGAAACTTACACAACCTCACAGGTTTGCCTCACACATGTTTTCGAAATCTCTCACAAAAGTTCGGACCAGTGATGCTTCTCCACTTCGGATTCGTCCCCGTAGTCGTGATCTCATCGAAAGAAGGAGCAGAAGAAGCTCTCAAGACCCAAGATCTTGAATGTTGCAGCCGACCAGAGACTGTAGCGACAAGAATGATCTCTTACAACTTCAAAGACATTGGATTCGCTCCTTACGGTGAGGAATGGAAAGCGTTGAGGAAGCTCGTGGTTATGGAGCTCTTGAACACGAAAAAGTTTCAGTCTTTCAGGTATATAAGAGAGGAAGAGAATGACTTGTTGATCAAGAAACTAACCGAATCCGCTCTGAAAAAATCACCGGTGAATCTGAAGAAGACCCTTTTCACGCTAGTCGCGAGTATCGTGTGTAGGCTCGCGTTCGGGGTGAATATCCACAAGTGCGAGTTCGTAGACGAGGACAACGTTGCTGATCTAGTTAACAAGTTTGAGATGCTAGTCGCTGGTGTTGCCTTCACTGATTTCTTCCCTGGAGTGGGTTGGCTTGTAGACCGAATCTCAGGTCAGAACAAGACACTAAACAATGTTTTCTCAGAACTTGACACTTTCTTCCAAAACGTGCTCGATGATCATATTAAGCCTGGAAGACAAGTATCTGAGAACCCTGACGTCGTAGATGTGATGCTTGATCTAATGAAGAAGCAAGAGAAAGATGGAGAATCTTTCAAACTCACAACAGATCATCTCAAAGGAATCATCTCGGACATATTTCTTGCAGGAGTAAACACAAGCGCCGTCACTTTGAACTGGGCGATGGCCGAGCTGATCAGAAACCCGAGAGTGATGAAGAAAGTGCAAGACGAGATTAGGACAACACTTGGGGACAAGAAACAGAGAATCACAGAGCAAGATCTAAGCCAAGTTCACTACTTCAAGCTTGTGGTCAAGGAGATATTTAGATTACATCCAGCAGCTCCACTTTTGCTTCCAAGAGAGACAATGTCTCATGTCAAGATCCAAGGCTACGATATTCCTGTGAAAACACAGATGATGATCAACATCTACTCGATCGCACGTGATCCAAAACTATGGACAAACCCTGATGAGTTTAACCCTGACAGGTTTCTTGACAGCTCCATAGATTACAGAGGACTAAACTTTGAGCTGTTACCATTTGGTTCTGGCCGGAGAATCTGTCCCGGGATGACGCTGGGAATCACCACCGTGGAATTGGGACTGTTGAATTTGCTTTACTTCTTCGATTGGGTAGTGCCTGTAGGGAAGAATGTGAAGGACATCAACTTGGAAGAAACAGGATCAATCATTATTAGCAAGAAGACAACCCTTGAGCTTGTTCCACTTGTTCATCATTGA	1.72999	0.183458	0.0804154	-0.0408353	0	-0.0693467	0.146641	0.0596708	0.123614	47	1.716
AT3G62790.1	GGATTAACCTGAATAGATCGGATCCTCGGAAATCAGGCGAAGAAGACGACTAAATTTCTCCTGGGATTAGAGAGAGAGGAAGGAAAA	ATGGCGTCGGGGTGGGGGATAACGGGAAACAAAGGGAGGTGTTACGATTTCTGGATGGATTTCAGCGAATGTATGTCTCATTGCAGAGAGCCCAAAGACTGTACTCTTCTTCGTGAAGACTACCTCGAGTGTCTTCACCATTCCAAAGAGTTCCAACGAAGAAACAGGATATACAAAGAAGAACAACGTAAACTAAGAGCTGCATCAAGGAAAGGCGAAGAAACCGGGGATGGGACTCATACTCATCACTAG	1.73006	0.25937	-0.0695716	0.0300774	0	0.174947	-0.204935	-0.217092	NA	32.4	1.93952
AT1G69740.1	AAGCGCGTGAACATCAGTCTCTATCTTCTTTGTCAATGTCAAAATCGGCGATCATCCAAAGTTATCATCTTTCTCATAAACCCAATTTTTTTCCCAGTCTTCCTTAATCCCAACAACTTCTTAACAATTCAAGATTC	ATGGCTACTACACCCATCTTTAATGCTTCTTGCAGCTTTCCTTCGACTAGAGGAATCGATTGCAAAAGCTATATTGGTCTGAGATCGAATGTGAGTAAAGTGAGTGTTGCTTCTTCTCGCATTGCAACTAGTCAACGTCGTAATCTTGTCGTAAGAGCTAGTGAATCCGGCAATGGACATGCTAAGAAGCTTGGAATGAGTGATGCTGAGTGTGAAGCTGCCGTTGCTGCTGGAAATGTTCCTGAAGCTCCTCCGGTTCCACCTAAACCGGCTGCTCCGGTTGGGACACCGATAATTAAGCCTCTTAATCTAAGCCGACGCCCACGTCGTAACCGCGCTTCCCCTGTTACTAGAGCTGCCTTTCAGGAAACTGATATCTCCCCTGCAAATTTTGTATATCCACTTTTCATTCATGAAGGTGAGGAAGACACGCCTATTGGAGCTATGCCCGGTTGCTACAGACTTGGCTGGAGGCATGGTCTTGTACAAGAGGTTGCAAAGGCTCGAGCTGTTGGGGTAAACAGTATCGTTTTGTTCCCTAAAGTTCCTGAGGCTTTGAAGAATTCAACAGGGGATGAGGCATACAATGACAATGGTTTGGTGCCTCGAACAATTCGTCTTCTTAAAGACAAATATCCTGATCTTATTATCTACACTGATGTGGCTTTGGATCCTTACTCATCTGATGGTCACGATGGGATAGTTAGAGAGGATGGTGTAATTATGAATGACGAAACAGTACACCAGCTCTGTAAACAAGCTGTTTCCCAGGCTCGAGCTGGTGCTGACGTAGTTAGTCCGAGTGACATGATGGATGGGCGAGTAGGTGCAATCCGCTCAGCTCTTGATGCTGAAGGATTTCAAAACGTCTCCATCATGTCATACACAGCCAAGTATGCAAGTTCGTTTTACGGTCCTTTCCGTGAAGCCCTGGACTCAAACCCGCGTTTCGGAGACAAGAAAACGTATCAGATGAACCCAGCAAACTACAGAGAGGCATTGATTGAGGCACGTGAAGACGAGGCTGAAGGAGCAGACATTCTCCTGGTGAAGCCAGGTCTTCCATATTTGGACATCATACGGCTTTTGAGGGACAAGTCTCCATTACCGATTGCTGCATACCAAGTTTCTGGAGAGTACTCGATGATCAAAGCAGGGGGAGTCCTGAAAATGATCGATGAAGAGAAAGTGATGATGGAGTCACTGATGTGTTTACGCAGAGCTGGAGCGGACATCATCCTCACGTACTTCGCTCTTCAAGCTGCTACTTGTTTGTGCGGCGAGAAGCGGTAG	1.7302	0.178018	0.0280381	0.108042	1	-0.0478047	0.0476666	0.0640035	-0.0508929	78.2	2.13672
AT5G47310.1	GTCGATCACATCAATAAACGCATTGTCCCTTTCCCTTTTCGTATCCGCCGGAAAAAAATAACGTCTTTTTTTTTTTCTTCCAATCTCTCTGTCTCTCTCCCCAATTCCCAGATTCTCATTTTTGCAGAGATTTTAGGAGGAACATGATTGTTTGAATTGGGAGAGACATTGGTTCGTGTAAA	ATGCGGGTGCTTGGTTTGAGCTCAAGCTTATGCTCTGGTGAGGATAAGGAAGAAGAAGAGATTAATGGAGAAGGCTCTCTCACGCCTGTTTATCTCAACGTCTATGATCTAACTCCTGTCAACAATTATCTCTATTGGTTCGGCCTTGGCATATTTCACTCTGGCATTGAGGCTCATGGTTTCGAATATGGATATGGAGCTCATGAGTATTCGAGCAGTGGGGTATTTGAGGTTGAACCTAGGAGCTGTCCAGGTTTCATCTTTAGGCGCTCAGTTTTGTTGGGAACCACCAGCATGTCTCGCTCTGATTTCCGCTCCTTCATGGAGAAGCTTTCGAGAAAGTATCATGGGGACACATACCATTTGATTGCCAAAAACTGTAACCATTTCACTGAAGAAGTATGCTTGCAGGTAACAGGAAAGCCTATTCCTGGATGGATTAATAGGATGGCTCGAGTTGGTTCGTTCTGTAACTGTATCCTTCCAGAAAGCATACAGCTCTCATCGGTTAATCATCCTGAAGCCCTCGAGTTCTCTGATGATAACGATGGATCAGAAGAATCAGTTGCATCTTCTGTGTCATACGAAACAGATGGAGAAGGATCGGATCATCATCTCATAACAGCACCAAACAGCGATATTGCGTATCTACAGGACAGACCAGTGAGACTTGCCCGTGAGCTCCTCCAAGAACCAACCGATGATACATCTCCGCAGTACTTGTTGAAGCGGTCCTGA	1.73036	-0.134997	-0.26257	-0.0725102	1	0.0285817	-0.0640963	-0.164227	0.0219914	54.1	2.26007
AT2G46540.1	ACTCAGGAGCAACTATCAATCGAATCAGACATTGACGAGGAGCTTTGGTCGTAATCCGAGGAAGAGATTAAAATCGGAAAGTGCGAAA	ATGCCGGTCATGGAGAAATTGAGGATGTTCGTGGCGCAGGAACCAGTTGTGGCTGCTTCTTGCTTAATCGGCGGTGTTGGACTATTTTTGCCTGCGGTTGTGAGGCCTATTCTAGACTCTCTCGAGGCTTCCAAACAAGTTAAAGCTCCTCCACTTACCGATGTGATTGCTGGTGTCACAGGGAAGAAACAGAGTTAA	1.73036	0.417062	0.0644644	0.054207	0	0.207797	0.165724	0.147959	NA	38.1	1.94448
AT1G41830.1	GGGCCAAGTCTATGAACTCCACTCGTCTCTCCCTCGACGCACTTAAATTTACATAACTAAGTGTGTGTCTATTCATATCACTCACTCTCTCTCTTCCTCACACTTACATTCTCCCTCTATTTTTTTTTCTCTCTCTCCACAAGAAACGCCGTCGTTCATTAAAA	ATGATGGCGGTGGGCAGATCCGGAGGCACCATCCTATTGTTCTGCCTATCATTCTTCGCCGCGGTAACCGCGGAGAGTCCATACCGATTCTTTGACTGGAATGTAACATACGGCGACATTTACCCACTCGGTGTTCGTCAGCAGGGAATATTGATTAATGGGCAATTTCCGGGACCAGACATTCACAGTGTGACAAACGACAATCTCATCATTAACGTACACAACAGCTTAGACGAGCCTTTCTTAATCTCATGGAACGGAGTACAAAACAGAAGAAATTCTTATGTTGATGGAATGTACGGAACCACGTGTCCAATTCCACCGAGAAGCAACTACACATACATTTTGCAAGTGAAAGACCAAATTGGAAGTTTCTATTACTTCCCATCTCTTGCCTTTCACAAGGCAGCTGGTGGATTCGGAGGTATCAGAATCCTTAGCCGTCCTGGAATTCCAGTTCCATTTGCTGACCCTGCAGGAGATTACACTGTCCTCATTGGAGATTGGTACAAATTTAATCACACGGATTTGAAGTCTCGTCTTGATAGAGGAAGGAAGTTACCTTCGCCTGATGGTATTCTTATCAATGGCCGAAGTAACGGTGCTACCTTAAACGTTGAACAAGGAAAAACATACCGATTGAGGATATCAAACGTTGGATTACAAGATTCTCTGAACTTCCGAATCCAAAACCACAGAATGAAGCTTGTGGAAGTCGAAGGGACGCACACACTTCAAACCATGTTTTCCTCTCTTGACGTTCACGTTGGCCAGTCTTACTCCGTTCTAATTACTGCTGACCAATCTCCTCGTGACTACTACGTGGTTGTTTCGTCTCGATTCACGGATAAAATCATAACCACCACCGGGGTTCTTCGCTACAGTGGCTCGTCTACCCCTGCTTCTGGTCCTATTCCTGGCGGTCCCACTATTCAGGTTGATTGGTCCTTGAACCAAGCACGTGCCATCAGAACCAATTTGACAGCTAGTGGACCAAGACCAAACCCGCAAGGCTCATACCATTATGGTCTTATACCGCTCATTAGGACAATTGTGTTCGGTAGTTCAGCCGGACAGATAAACGGGAAACAAAGATATGGTGTCAATAGTGTGTCATTTGTGCCAGCTGATACCCCTCTAAAACTGGCTGACTTCTTCAAGATTAGCGGTGTCTATAAGATCAACAGCATCTCAGACAAACCCACATATGGAGGTTTATACCTTGACACCTCAGTTTTGCAAGTCGACTATCGAACCTTTATCGAGATTGTATTCGAGAACCAAGAAGATATCGTCCAAAGTTATCATCTCAATGGTTACTCCTTTTGGGTGGTCGGGATGGATGGTGGACAGTGGAAGACAGGAAGCAGAAATGGTTATAATTTACGCGATGCAGTTTCACGTTCCACAGTCCAAGTGTACCCAAAATCATGGACAGCCATATACATTGCATTAGACAACGTTGGAATGTGGAACTTAAGATCAGAATTTTGGGCAAGACAGTACTTGGGACAACAACTTTACTTACGTGTCTTCACGTCATCTACGTCTTTGAGAGATGAGTACCCTATCCCGAAGAATTCGCGTTTGTGCGGCCGGGCAAGAGGACGACATACTAGGCCTTTGTAA	1.73067	0.227347	0.0580018	-0.213294	1	-0.0792706	0.0517399	-0.0201248	0.015584	44.3	2.21484
AT1G70300.1	ATAAATTAAAAACAAAAAAACAAAAAACGTCTCTTTGTATCTCCTCAAAAGCCGAAACAAAACCTCTCTTTCTCACAAGTAAGCAACTTCAAAATCTGGTTAACCCAAATTACAAAAAAAACAAAAAAATAAAAAGTCGCTCTCTTTCTTCTTAAAAATCTCAACTTTGTCGTCCAAAACTCCAAATCCAGAAACCCATACGCAAATATCCTTCTACGTGTTTGCTCCTTTCACGTTTTTCTCGAATCTTCTCGCATTTACCAATCAAACAGATTCTAAAGTTCCAAACTTTTTCTTTCTTTCTCAAACCATTCTCTGTTTCTCAACTCTTCACTTTCCAGTGGTAAGATTTGAATCATGGGTTTCTCAAATTCTTAACTTTTCACAAAAGCCCACC	ATGGAAATCGAATCAGGAAGTTATCAAAACGCCAAGAAGGAATCATGGAGAACAGTATTAACATTAGCGTATCAAAGCTTAGGTGTTGTATACGGAGACTTGAGTATTTCACCTCTATATGTATACAAAAGCACATTCGCTGAAGACATTCATCACTCTGAATCCAACGAAGAGATCTTTGGTGTTTTGTCTTTCATCTTTTGGACAATCACTCTTGTCCCTCTTCTTAAATACGTTTTCATAGTTCTTAGAGCAGATGATAATGGTGAAGGAGGCACTTTTGCTCTTTACTCGCTTTTATGTCGACACGCACGAGTCAACTCGTTACCGAGTTGTCAATTGGCTGATGAGCAGCTTATTGAGTATAAGACTGATTCAATTGGTTCGTCTTCGATGCCTCAATCTGGTTTTGCAGCGAGTTTGAAATCTACTCTTGAGAAACATGGAGTTTTGCAGAAGATTTTGCTTGTTCTTGCTTTGATTGGGACTTGTATGGTTATTGGTGATGGTGTTCTCACGCCTGCTATTTCAGTTTTTTCTGCAGTATCTGGTGTTGAGCTTTCAATGTCTAAGGAGCATCACAAGTATATAGAACTCCCTGCTGCTTGTGTAATTCTGATAGGTTTGTTTGCACTTCAGCACTACGGTACACACAGGGTCGGGTTCTTGTTCGCCCCGGTGATTCTGTTGTGGCTAATGTGTATCAGCGCCATCGGTGTTTACAACATTTTCCATTGGAACCCGCATGTGTACCAAGCACTTTCTCCTTATTACATGTACAAGTTCCTCAAGAAAACTCAAAGTAGAGGCTGGATGTCTCTTGGTGGTATCTTACTCTGCATTACAGGTTCCGAAGCAATGTTTGCGGATCTAGGACATTTTTCTCAACTCTCAATCAAGATTGCTTTTACGTCACTTGTTTACCCGTCCTTGATACTCGCCTACATGGGACAAGCAGCTTATCTCTCTCAGCATCATATTATTGAAAGCGAATACAATATCGGGTTTTATGTATCGGTACCAGAAAGATTAAGATGGCCAGTTCTTGTGATCGCTATACTCGCTGCTGTAGTTGGAAGTCAAGCAATCATCACAGGAACATTCTCGATCATCAAACAATGCTCTGCATTGGGATGCTTCCCTAAAGTGAAGATTGTTCATACGTCATCCAAAATCCACGGTCAGATTTACATCCCTGAGATCAATTGGATCTTGATGGTTCTCTGTTTAGCTGTCACCATTGGCTTCAGAGACACCAAGCGGTTGGGTAATGCTTCAGGATTGGCGGTTATAACTGTTATGCTGGTGACAACATGCTTAATGTCACTAGTGATTGTACTTTGCTGGCACAAGAGTGTCATCTTTGCAATCGTATTCGTTGTATTCTTCGGCACAATCGAATCTCTCTACTTCTCTGCTTCCTTAATCAAATTCCTCGAAGGCGCATGGGTTCCAATCGCCCTCGCTTTTTGCTTCCTTCTCGCGATGTGTACTTGGCACTACGGAACACTCAAGCGCTATGAGTACGATGTGCAAAACAAAGTCTCGGTCAACTGGCTCCTCAGTCTTAGTCAAACCCTCGGGATCGCACGTGTCCGTGGCCTTGGACTCATCCACACCGAGCTCGTCTCTGGTGTCCCCGCGATATTCTCTCATTTTGTCACCAACCTCCCTGCCTTCCACCAGGTTCTCGTCTTCCTCTGTGTCAAATCTGTTCCGGTTCCGCATGTTCGTCCTCAGGAACGGTTTCTAGTAGGACGCATCGGGCCAAAAGAGTTCCGCATATACCGTTGCATTGTCCGGTTCGGGTACCGTGATGTCCACAAAGACGATTTCGAGTTTGAAGGCGATCTTGTATGTAGCATTGCCGAGTTTATCCGTACTGAAGCTGAAACCGCCGCCACCGCTGCAGAGACCAACGGAGAGGATGATGATAGAATGTCAGTAGTAGGTACTTGTTCCACATACATGCAAGGAATTGAGGATCACTACGAAAGCGATATTGATGACCCTGATAAACCAGGGACGTCAGAGATTCGATCACCAAAACCAAAGAAAAAGAGTAAGAGTAAGGTCAAAAAGAGAGTGAGGTTTGTTGTCCCGGAGACTCCAAAGATAGAAAAGGAAACTAGGCAAGAGTTAATGGAGCTAACAGAGGCACGAGAGGGAGGCGTGGCTTATATAATGGGAAACGCTTATATGAAAGCGAAGCCAGGATCAGGATTACTCAAGAGACTCGCCATTAACATTGGCTACGAGTTTCTTAGGAGGAACACTAGAGGTCCTAGAAACATGCTTACCTCGCCTCACGCTTCTACTTTAGAAGTCGGTATGATCTATAATGTCTAA	1.73094	-0.0650126	-0.094704	0.0297313	1	-0.129129	0.110466	0.0336999	0.0411754	54.4	2.59879
AT4G25890.1	GCTTTCGTTCATCATCGTATATAAAAACAAAACCACTCTCGATCGTCACTTTTTCCAGAAATCTCTCACTATCGCCATCGATTTTAGCAGACATTGAAGAAG	ATGGGAGTATTCACATTCGTATGCAAGAATGGAGGCGGCGCGTGGAGCGCGAAGCAACACGAAGGAGAACTTGAATCTTCAGCTTCTTCTACCTACGAGCTCCAGCGTAAGCTCGTTCAGGTATCTCTCTCCGCTGATTCCTCCGGTGGCGTTCAGTCTTCGTTTTCTCTTGTCTCCCCTACCTCCGCCGTATTCCAGGTAATTGTTGGTGGTGGTGGTGGTGGAGGATTCTCTGCTGGAGGAGCTGCCTCAAGTGGAGGTGGTGCGGGTGAAGCTGCAGCTGCCCCTAAGGAAGATGAGAAGAAGAAAGAAGAATCAGAAGAGGAAGAAGGAGACTTCGGATTCGATCTCTTTGGTTAA	1.7311	0.352404	0.198423	0.101783	0	0.126362	0.119019	-0.0697473	0.236469	49.8	2.0086
AT5G46180.1	AAACGATCATTTTCTAGGAAAACGAACGAACAGAGGACAAATATATTAGATAAACAGAGGGAAACAAGAACAAAAACGTTTGCTTCATTCTCTGAAAGACTCTA	ATGGCAGCCACCACGAGACGGTTGCTTTACTATGTGTCCAAAAGATTCTCTACCGCCGGAGTGCGGCGGAGCTATGGCGGTCTGCCACAATCGAATTCCAAATCTCCTCCGTCTTCTTCTCAACGATTGATGGAATTGGAATCTGAATTCAGTGCCCACAATTACCATCCTGTTCCGGTTGTGTTTTCTCGCGCGAATGGCTCAACTATATGGGACCCTGAAGGAAAGAGATACATTGATTTTCTTGCAGCTTACTCTGCAGTTAATCAGGGACATTGTCATCCTAAGATCATGAAGGCATTGCAGGAACAAGTGGAGAAGCTCACTTTAAGTTCACGAGCGTTTTACAACGATAAATTCCCGGTATTTGCTGAGCGTCTCACAAACATGTTCGGTTATGATATGGTGCTTCCTATGAACACGGGTGCTGAAGGTGTCGAAACTGCTTTGAAACTAGCAAGAAAATGGGGTCATGAAAAGAAAAATATTCCCAAAGACGAGGCTATCATTGTCTCTTGTTGTGGCTGCTTTCATGGACGTACATTAGCAATTGTTTCCATGAGTTGTGACAATGATGCTACTCGTGGATTCGGGCCATTGTTGCCAGGGAATCTTAAAGTTGATTTTGGTGATGCGGATTCACTTGAGAAAATCTTTAAAGAAAAGGGAGATAGAATAGCGGGATTTCTATTCGAGCCTATTCAAGGCGAAGCTGGAGTTATTATTCCTCCCGACGGTTACTTGAAAGCTGTTAGAGAACTCTGCACAAAATACAATGTTTTGATGATAGCGGATGAAGTACAAAGCGGTCTGGCTAGATCCGGGAAGATGCTAGCTTGTGATTGGGAAGAAATTCGTCCTGACATGGTGATACTTGGGAAAGCATTAGGTGGAGGAGTAATTCCAGTAAGTGCAGTGCTTGCTGATAAAGACGTGATGCTTCATATAAAACCTGGTCAACACGGAAGCACATTTGGTGGTAACCCTTTAGCTAGTGCTGTAGCTATGGCTTCTTTAGACGTTATCGTGGAAGAAAAACTCGTTGAAAGATCAGCAAGTCTTGGAGAGGAACTGAGGATTCAATTGAATGAAATCAAGAAACAGTTTCCGAAGTACATAAAGGAAGTACGAGGAAGAGGCTTGTTTAATGCGATTGAGTTCAATAGCGAAAGCTTGTCCCCGGTTTCAGCTTACGATATTTGCTTGAGCTTGAAGGAGAGAGGAGTCTTGGCTAAACCTACTCACAACACTATTGTCCGGTTAACTCCACCACTCTCTATAAGCTCTGATGAACTCCGAGATGGATCTGAGGCTCTTCACGATGTACTCGAGCTCGATCTTCCAAATCTGCTGAAAATCAATTCCGGTAAAACTCCGGTTTCTCATATAACCGAGTGTGATCGCTGTGGAAGAAACCTCTATGCTTGA	1.73119	-0.0497293	0.0314062	0.0422763	0	-0.0613322	-0.0477291	-0.0026417	-0.0876162	82.1	2.01703
AT1G12240.1	ATCAAATCTCAAAAAGAAAAAAAAAGAGAAACTCGAAAACGAGAAAA	ATGGCGAGCTCCGATGCTCTCTTGCCAATCTCCGCCAGAGAAGAAGAACCATTATGTCCTTACACGAGATTACCAATGGCCGACCCGAATCAAGAAACCCATGGCCCCCGGAGAAGAAGACCCTTTAAAGGTCTCCTCGCCGTCTCATTTGGTCTCTTGTTCATCGCCTTTTACGTCGCTCTCATCGCCACACACGACGGATCTAGATCCAACGACGAAGGGATCGATGAAACAGAGACGATAACGTCACGTGCACGTCTTGCTGGTGTGTCGGAGAAACGTAACGATGGGTTATGGAAACTTTCCGGTGATCGGAACACGCCGGCGTTTGAATGGAACAATAGTATGTTGTCGTGGCAACGAACGGCGTTTCATTTTCAGCCTGAGCAAAATTGGATGAACGATCCTAACGGTCCATTGTTCTACAAGGGATGGTACCATTTCTTCTACCAATATAACCCAAACGCAGCCGTATGGGGTGACATTGTTTGGGGTCACGCCGTGTCTAGGGACCTAATCCATTGGGTCCATTTGCCCATAGCCATGGTCGCTGATCAATGGTACGACTCCAACGGTGTGTGGACCGGCTCAGCCACATTTCTCCCTGATGGCTCTATAGTCATGCTCTATACCGGTTCCACCGACAAAGCGGTGCAGGTCCAAAACCTTGCCTACCCTGAAGACCCCAACGACCCACTTCTGTTGAAATGGGTCAAGTTCCCGGGGAACCCGGTTCTAGTACCTCCGCCCGGTATCCTCCCTAAGGACTTCCGTGACCCAACGACTGCATGGAAGACATCAGAAGGAAAATGGCGGATCACGATTGGTTCCAAGCTCAACAAAACTGGAATCTCACTCGTGTACGACACAATCGACTTTAAAACATACGAGAAACTTGACACATTGTTGCACCGAGTTCCCAACACTGGAATGTGGGAGTGTGTTGACTTTTACCCGGTGTCTAAGACTGCGGGCAATGGGCTTGACACATCGGTCAATGGACCGGATGTGAAGCATATCGTGAAGGCTAGCATGGACGACACGAGGTTCGATCATTATGCTGTAGGCACGTATTTCGATTCAAACGGAACATGGATCCCCGATGATCCTACTATCGATGTTGGGATGACTGCCAGTTTAAGATATGATTACGGAAAGTTCTATGCTTCAAAGTCGTTTTACGACCAGAACAAGGGTCGAAGAGTCTTGTGGAGTTGGATTGGTGAGTCTGATAGTGAGGCTTCTGATGTACAAAAGGGTTGGTCTTCTCTCCAGGGTATCCCAAGAACCGTTGTCCTCGACACAAAGACAGGAAAGAACTTGGTTCAATGGCCAGTAGAAGAAATCAAATCTCTTAGACTAAGCAGCAAGCAATTTGATCTCGAGGTCGGTCCCGGGTCAGTGGTACCGGTCGATGTAGGTTCCGCAGCTCAGCTAGACATCGAAGCAGAATTCGAGATTAACAAAGAATCTCTAGACAAAATCATCGGAAACGCTTCGGTAGTGGCTGAAGCCGAGGAATTTAGCTGCGAAAAAAGCGGAGGCTCCACCGTCCGTGGTGCTTTAGGGCCATTCGGATTCTCGGTACTTGCCACAGAGAGCTTGTCTGAGCAAACACCGGTTTACTTCTATGTAGCTAAGGGAAAAGATTCAGAGCTCAAAACTTTCTTCTGCACAGACACCTCAAGGTCATCTGTTGCAAACGATGTCGTTAAACCGATATACGGTAGCGTCGTACCGGTTCTAAAAGGGGAGAAACTGACCATGAGAATTTTGGTGGATCATTCGATAGTAGAAGCATTCGGACAAGGTGGAAGAACATGTATAACATCAAGAGTCTATCCAACAACTGCAATCTATGGAGCAGCCAAGCTCTTCTTGTTCAATAATGCTCTTGATGCGACGGTTACGGCGTCGTTTACAGTTTGGCAAATGAACAGTGCTTTTATTCATCCTTACTCTGACGAAGCTGTCCGTGCTCTCTCCCGTACCTGA	1.73138	0.111946	0.118032	0.00274396	0	-0.110411	0.0839271	0.025405	0.0986817	53.5	1.6721
AT3G13300.1	AAAAGTTCTCTACCTGTTCTCACTTTCAAGTCATCATCGTCTCTCTCTCTCTATTGTTGCTCTCTCTCTCGCTTTTTATGTGACTTTCAGATCCGCCGAGTCTTCTTTTTGTGGAATCTTTTCAAGGAGCTCAGTATTCTATATACACCTCTCTTTGTTTGATCGATTTCACAAACCCTAGCTTCGGCGATCTTAAATCTGCAAAAAATCT	ATGGCGTCTTCTCCTGGTAATACTAACCCTCACAATACTCCTCCGTTTGATCTCGGTATTCTCTTCAAACCTTCATCCAATCCTTATCCGCCACCGGCGGCATCTTATCCTCCGCCTACAGGTCCTTTTCTTCACAACCAGTACGATCAGCAGCACTACGCTCCGCCTGGTATCTCCGCTCAACCATCTCCGGTGACTCAGCAGCAACAGGATGTGTCTTCCTCTTCCGCCGCGACTAACTTGCATCCTCAGAGAACGCTGTCTTATCCCACGCCACCTCTCAATCTACAATCCCCCCGTTCCAATCACAATCCCGGTACGCACATCCTCGCTCTCCTTAACAATACCAACAACGGAGCCCCCGTGGCTAACCAAGAGCCGTCGCATCAGCTCCCAGTAGTCAATCACAACGAGATCGCTCGCTCTTTTCCCGGCGGTTCAGGTCCTATTCGTGTACCGAGCTGTAAATTGCCCAAGGGAAGGCGATTGATTGGTGAACACGCTGTGTACGATGTTGATGTGAGATTACAAGGTGAGATTCAGCCGCAGCTGGAGGTGACTCCGATTACCAAATACGGGTCGGATCCTCAGCTCGTAGTGGGTAGGCAAATCGCCGTGAATAAGGTTTACATTTGCTATGGATTGAAAGGAGGAAACATTAGGGTTCTCAATATCAACACAGCATTGAGGTCTCTGTTCCGTGGCCATTCACAGAGAGTGACGGATATGGCTTTCTTTGCCGAGGATGTTGATATGTTGGCCAGTGTTAGCCTAGATGGAAAAGTTTTTGTGTGGAAAATTTCTGAAGGGTCTGAGGGAGAGGATCAGCCCCAAATAACTGGGAAGATAGTACTTGCTCTTCAGATACTAGGAGAGGAAGACACCAAACATCCACGCGTTTGTTGGCACTGCCACAAACAGGAAATTTTGGTAGTTTCAATTGGTAAACATGTACTGCGTATTGATACTACAAAAGTTGGCAGAGGTGAAGTATTCTCTGCTGAGGCTCCTCTCCAGTGTCCCCTTGATAAGCTGATCGATGGTGTTCAGATTGTTGGTAAGCATGATGGAGAAGTGACAGATTTGTCAATGTGCCAATGGATGACCACGCGTCTGGTTTCTTCTTCAGTTGATGGCACGATTAAGATATGGCAAGATCGTAAGGCACAACCACTTGTAGTTTTGAGGCCTCATGATGGACATCCAGTCAGTTCAGCCACGTTTGTGACATCTCCTGAGAGACCTGATCACATCATACTTATCACGGGGGGTCCTCTAAATCGAGAAATGAAAATCTGGGTCTCTGCTGGGGAAGAAGGGTGGCTTTTACCAGCTGATGCTGAATCATGGAGGTGTACCCAGACTCTTGACTTGAAAAGTTCAACCGAGCCACGAGCTGAAGAGGCATTTTTTAACCAAGTCATAGCATTATCTGAAGCAGGCTTGCTTTTACTTGCAAATGCAAAAAGGAACGCCTTATATGCTGTGCATTTGGACTATGGTTCTTCTCCAGTTGGTACGCGGATGGATTACCTATCAGAGTTTACAGTCACTATGCCCATATTGAGTTTCATTGGGACAAATGATCCTCCAGAAGAACCCATTGTTAAGGTTTATTGTGTTCAGACTCTAGCAATCCAGCAGTATACATTAGACTTGTGCTTATGCTTGCCACCACCTATAGAAAATATGGGTTTGGAGAAGTCAGATTCTAGTGTATCACGAGAGGCAAATCTTGTTGAAGGCATGTCAGAACCATCTGGACTTAAACCTACTGACTTACCTTCAGTTGATTCAGTGCCAAAACCTTCGATTATAGTGAATAGATCAGAAAGTGCTAATAAGTTGAGTTTTCCATCAGCGGAAGCCACATCACAAGCAATTGTTCCACCCAACGGTGAACCTAAAACTTCTGGCCTGCCATCTCAAACCAGTGGTGCAGGTTCTGCGTATGCTACTTTACCCCAACTTCCTCTCAGTCCCAGACTATCAAGTAAACTTTCTGGCTATCACACTCCTGTAGAGGCGATTGAGCCAGTAATACCTCATCATGAGCTTGGTGGCAAAACACCTTCTGCTGATTACTCTGTTGATAGGCAAATGGATGCTGTTGGAGAAAGAAATTTGGACGTGTCATCCGTAGAAGAAATCTCAAGAAGCAAGGACTCAAATGTTACGCCTGATGATGATGTGTCTGGGATGCGAAGCCCATCAGCTTTTTTCAAACACCCCACTCATCTTGTAACTCCTTCAGAGATATTGATGGGCGTTTCTTCCGCTGAAGCCTCCATTACTACTGAAGACAGGAGAGATAGGGATGCAAATATTCAGGACGTGAATAATGATCCAAGAGACACCGAAGTAGAGGTGAAAGAAATAAGTGAAGCAAGGTCAACACAGAATGGTGAAATCAATGATCATGACGAAACTGAGAATTGCACTTCAGAAAATAGAGAAAAAGTCTTCTGCTCACAGGTTTCAAATCTCAGCACTGAGATGGCAAGAGACTGTTATCCTAGTACTGAGGGAACTTTCATTCCAGGGGAATCTAAGGCATATGGACAACCTATAAAGGCTGGAGATGAAAGTGGTGTTGACTCGAGAGGTGGGCCTGCAAAGCTTCTTAAAGGAAAGAAGCAGAAGGCCAAAAATTCACAGGGTCCCGGTTTGTCATCTACATCCTCAAATGTTGCTAATCTGGCTGACTCCTTCAATGAGCAAAGTCAGAGTTTAAGTCATCCCATGACAGATTTACTTCCTCAGTTGTTAGCAATGCAAGAAACGATGAATCAGGTGATGGCTTCGCAGAAGGAGATGCAGAGACAACTATCAAATGCTGCCACTGGCCCTATCGGAAAAGAAAGTAAAAGACTAGAAGTTGCGTTAGGGAGAATGATTGAGAAATCCAGCAAGTCAAATGCTGATGCTCTATGGGCCCGCATCCAGGAGGAGACTGTTAAGAATGAAAAGGCATTACGTGACCATGCCCAGCAAATTGTGAATGCAACGACAAACTTCATGAGCAAGGAGTTAAATGCCATGTTTGAGAAAACGATAAAGAAAGAATTGGCTGCAATTGGTCCAGCCCTAGCACGTTCAGTAGTACCAGTTATTGAAAAAACTGTATCTTCTGCAATCACAGAGTCCTTTCAGAGAGGAATAGGTGACAAAGCAGTTAATCAGCTTGACAAATCTGTTAATATAAAGCTTGAAGCAACCGTAGCTAGGCAAATTCAAGCCCAATTTCAGACCTCTGGCAAGCAAGCCCTCCAGGAAGGTCTTAGGTCAAGTGTGGAGTCCTCAGTCATACCTTCCTTTGAGAAGGCATGCAAGGCCATGTTTGACCAAATAGACTCAGCCTTCCAGAAAGGTATTGCTGAGCATACAAATGCAGCCCAGCAACGGTTTGACTCTGGACACTCCCAGCTTGCTCATACTCTAAAGGAATCAATTACTTCTGCGTCGTCAGTTGCTCAAGCCTTAAGTCGTGAGTTAGCCGAGACCCAAAGGAATCTCTTAGCTCTCGCAGCTGCTGGAGCAAATTCTGGTGGGTCTAATTCCTTGGTTACTCAACTAAGTGGCGGACCTTTGGGTGCTCTTCTTGAAAAGGTTGAAGCACCTATGGACCCAACAACAGAACTATCGAGGTTGATATCTGAACGGAAGTACGAAGAATCTTTCACTTCGGCCCTACAGAGAAGCGATGTCTCTATAGTATCATGGCTTTGCTCACAGGTGGATCTACGTGGATTACTGGCGATGAATCCGCTTCCACTGAGCCAAGGCGTGCTTCTTTCACTGCTGCAGCAGCTAGCCTGTGACATTAGCAAGGACACATCCCGTAAGCTGGCTTGGATGACTGATGTGGTTGCAGCCATAAACCCATCAGACCAGATGATTGCGGTCCACGCTCGGCCAATCTTTGAACAGGTATATCAGATTCTGCACCATCACCGCAACGCACCGGGAAGCGATGTCTCAGCCATCAGACTGATAATGCACGTGATCAACTCCATGCTTATGGGTTGCAAATGA	1.73147	0.0609967	0.00449916	-0.0719435	1	-0.202823	-0.117504	-0.0409353	-0.143597	60.2	2.32428
AT1G79870.1	AATCATTTGCAGAAGAAAAATAAAAAAAAAAAACAGAGAAAAGGAGAT	ATGGAATCAATCGGAGTCCTTATGATGTGCCCCATGTCCTCCTACCTCGAGAACGAGCTTGAGAAGCGCTTCAACCTTCTTCGCTTCTGGACTTCTCCGGAGAAATCCGTCCTCCTAGAAACTCATCGGAACTCCATCCGCGCCGTCGTTGGGAATGCTTCTGCCGGCGCCGATGCTCAGCTCATCAGCGATCTGCCCAACCTTGAGATTGTATCCAGCTTCAGCGTCGGGCTCGACAAGATCGATTTGGGGAAATGCAAAGAAAAAGGGATCCGCGTCACCAACACCCCCGACGTTCTCACCGAAGACGTCGCAGATCTCGCCATCGGGCTTATCCTGGCTCTCCTTCGACGGCTGTGTGAGTGCGATCGCTATGTAAGGAGCGGAAAATGGAAGCAAGGTGAATTCCAACTCACTACCAAGTTTAGTGGAAAATCCGTGGGGATCATTGGTCTAGGTAGAATTGGGACTGCCATCGCAAAGAGGGCTGAAGCCTTTAGCTGCCCAATCAATTACTACTCAAGAACCATTAAGCCTGATGTCGCCTACAAGTATTATCCGACGGTGGTTGACCTTGCTCAAAACTCAGACATCCTCGTCGTCGCATGCCCGTTGACCGAGCAGACCAGACACATTGTGGACCGGCAGGTCATGGATGCATTAGGAGCTAAGGGCGTCCTCATAAACATTGGCCGTGGACCACATGTTGATGAGCAAGAGCTTATTAAAGCTCTAACAGAAGGCCGCCTAGGTGGGGCTGCCCTTGATGTGTTTGAGCAGGAGCCTCACGTGCCCGAGGAGCTCTTTGGCCTTGAGAATGTAGTTCTCCTCCCTCACGTTGGGAGTGGCACTGTGGAAACACGGAATGCCATGGCCGATCTTGTCGTGGGTAACTTGGAAGCGCACTTTTCTGGGAAATCACTTCTGACTCCGGTCGTCTGA	1.73157	0.120201	0.0767821	0.0735269	0	0.00154863	-0.000951562	-0.0551649	0.0117611	58.6	1.68124
AT1G64750.3	ATTATTTGCTTCTTCTCTTAAGAAAAACAAAAGTTCGCTTACTCTCTCGTTAAAGCTCTCAGAGAGGTTATCTCGATCTGGTTGGTTCCTTTAACAATCTGTAACT	ATGGCGGCAGAACCGAAGGCAGCGACTGCTGAAGTAGTAAAGATGGATCTGTTTGAGGACGACGATGAGTTCGAGGAATTTGAAATTAACGAAGTTGATTCTTCAGATTTAACTAGTAGTTGTATTGAAAGGATTGATAAAGATGGACTAGTGTATGAGTTGAGTAGGTCTGATATGAAAACGAATCTGTTTGATGTCAATTTCAGGTGTGAGATAGATTGGTTGGAGAAAGAAGAAGTGAAGGAAGTTAGCCAGCAGTGGGAAGATGACTGGGATGATGATGATGTCAATGACGACTTCTCACGTCAGTTAAGGAAGGAGCTTGAGAATGGTACTGACAAGAAATAA	1.73163	0.0908555	0.0776898	-0.00810201	0	0.13098	-0.264212	-0.22381	NA	46.4	2.02531
AT3G15000.1	CTAGCTCATCTGTTTTCACACTCTCTCCTAGGGTTTTATCTGCGAAGCCCAATCTAGAGCTTCC	ATGGCGACGCATACCATTTCTCGATCCATTCTTTGCCGACCGGCGAAATCTCTTTCGTTTCTGTTCACGCGATCCTTTGCTTCATCTGCTCCTCTCGCCAAATCTCCGGCGTCTTCTCTGCTCAGCCGGTCCCGTCCTCTGGTCGCCGCTTTTTCCTCCGTTTTCCGTGGCGGCCTTGTGTCTGTCAAAGGTCTCTCGACGCAGGCTACATCGTCTTCTCTGAACGACCCGAATCCCAACTGGTCGAACAGGCCACCTAAGGAGACGATCCTGCTCGATGGTTGCGATTTCGAGCACTGGCTTGTCGTCGTGGAGCCACCTCAGGGTGAGCCTACTAGAGATGAAATCATTGATAGCTACATCAAAACCCTAGCTCAGATTGTTGGCAGTGAAGACGAAGCTAGGATGAAGATCTACTCGGTTTCAACTAGGTGCTACTATGCTTTTGGGGCACTTGTGTCAGAAGATCTTTCTCACAAGTTAAAAGAGTTGTCAAATGTGCGCTGGGTTCTTCCTGACTCTTACCTGGATGTGAGGAACAAAGACTATGGAGGGGAACCTTTCATCGATGGGAAGGCTGTTCCTTATGATCCTAAGTACCACGAGGAGTGGATAAGGAACAATGCTAGAGCAAATGAAAGGAACAGACGCAATGACCGTCCTCGCAACAATGATAGAAGCAGAAACTTTGAGAGGAGAAGAGAGAACATGGCAGGAGGCCCTCCTCCTCAACGTCCTCCCATGGGAGGCCCTCCTCCTCCTCCGCACATCGGTGGCTCTGCACCTCCTCCGCCTCATATGGGTGGCTCTGCACCTCCTCCACCTCACATGGGGCAGAACTATGGACCACCACCACCAAACAACATGGGAGGACCAAGGCATCCACCACCTTATGGAGCACCACCGCAAAACAACATGGGAGGACCGAGGCCACCTCAGAACTATGGAGGAACACCACCTCCCAACTATGGAGGAGCACCACCAGCAAACAACATGGGAGGAGCACCACCACCAAACTATGGAGGAGGACCACCACCTCAATATGGAGCAGTACCACCACCTCAATACGGAGGAGCACCCCCACAGAACAACAACTACCAGCAGCAGGGTAGTGGAATGCAGCAGCCACAGTACCAGAACAACTACCCACCTAACCGGGATGGCAGTGGCAACCCCTACCAGGGTTAA	1.73165	0.154138	0.0012459	-0.000254668	0	-0.0330692	0.0513401	0.0326743	0.0147939	49.5	1.80618
AT2G41630.1	CCTTCTCCACATAAGTTACATCTCTCGTGTTTTGTTTTCTTTGTCTCCGATTTTTTTCGCGACGAAGAAGAAGACGAGAGATAGAGAGAGAAGTAGAGAAATCGAAGGAATCTGTAACCGATTTTAAGATCTCAATTTTTAGGGTTGTTGATTTTTCAATTTCTGGGTTAATTTTTTTTAGGGTTTTCATTTGGAATC	ATGTCGGATGCGTATTGTACGGATTGTAAAAAGGAGACGGAGTTGGTTGTCGATCACTCAGCCGGAGATACCCTTTGCTCCGAGTGTGGTTTGGTTTTGGAATCTCACTCCATTGATGAGACCTCTGAGTGGCGTACCTTCGCTAATGAATCTTCCAACAGCGATCCCAATCGTGTCGGTGGTCCAACCAACCCGCTTCTCGCTGATAGTGCTTTAACCACTGTTATCGCTAAGCCCAATGGTTCATCTGGTGATTTCTTGTCTTCTTCTCTCGGGAGGTGGCAGAATCGTAACTCCAATTCCGATCGTGGTTTGATTCAAGCTTTTAAAACCATTGCTACCATGTCTGAAAGGTTGGGACTTGTTGCAACTATCAAGGATCGGGCTAATGAGTTATATAAGAGGCTGGAGGATCAGAAGTCAAGCAGGGGAAGAAATCAGGATGCACTTTATGCAGCCTGTCTGTACATTGCTTGTCGCCAAGAGGACAAGCCACGAACTATTAAGGAAATATGCGTTATTGCCAATGGGGCGACAAAGAAGGAAATTGGCCGAGCAAAAGACTACATTGTTAAGACATTGGGACTGGAGCCTGGTCAGTCTGTGGATTTAGGAACTATACACGCTGGTGATTTCATGAGAAGGTTCTGCTCCAACCTTGCAATGTCTAACCATGCGGTGAAAGCTGCTCAGGAAGCTGTGCAAAAATCTGAGGAATTTGATATAAGGAGGAGTCCTATATCAATAGCAGCAGTAGTCATCTATATCATAACCCAGCTGTCTGATGACAAGAAGACTCTCAAAGATATATCGCATGCGACAGGAGTAGCAGAAGGGACAATAAGGAATTCATACAAAGACTTGTATCCACATCTGTCAAAGATAGCACCAAGTTGGTATGCAAAGGAAGAGGATCTGAAAAACCTGTCAAGTCCTTGA	1.73173	-0.0727518	-0.121097	-0.195129	0	-0.00422875	-0.0923022	-0.00814126	-0.0789813	73.4	2.29667
AT2G22970.3	AATCTTTAGAAACTAAGAGAGA	ATGGAATTAACACTAAAATTGCTGGTTCTGCTTCTGTTTATCTTAAATCATCATGTTGGTTCTGGCTCTATCGTCAAGTTTCTTCCCGGTTTTGAAGGCCCTCTTCCTTTCGAACTTGAAACCGGGTACATTGGTATTGGTGAGGAAGAGGAAGTGCAATTGTTCTATTATTTCATCAAATCTGAGAGAAATCCAAAAGAAGACCCTCTTCTTCTCTGGTTAAGTGGAGGACCTGGATGTTCTTCTATCACTGGCCTTCTTTTCCAGAATGGACCTTTGGCTTTGAAGTCCGAGGTTTACAATGGAAGTGTTCCTTCTTTGGTCTCTACTACATATTCGTGGACTAAGACGGCGAACATAATATTCTTGGATCAACCTGTTGGAGCTGGCTTCTCCTACTCAAGAGCTCCACTTATTGATACACCTACTGACACAGGAGAAGTTAAGAGGATTCATGAGTTTCTCCAAAAGTGGCTAAGCAAGCATCCACAGTTTTCTTCCAACCATTTTTATGCTGGCGGAGATTCTTATTCCGGTATGATTGTTCCGGCCCTCGTTCAAGAAATCTCGAAAGGAAATTATATATGTTGCAACCCTCCTATAAATCTAAAGGGTTATGTACTCGGGAACCCGATAACGCACGAAGACGACCCAAACTATCGCATTCCATTTTCTCATGGAATGGCACTAATTTCAGATGAACTATACGAGTCAATTAGGGAAGCCTGCAAAGGAAATTATTTCAATGTGGATCCACGAAACACAAAATGTTTGAAACTTGTCGAGGAATTTCATAAGTGTACCGACAAACTAAATGAATTCCATATACTATCACCAGATTGCGACACGGCATCTCCTGATTGCTATTTATATCCATTTTATCTCATTAGCTTTTGGGCCAATGACGAGAGCGTCCGCGATGCTCTTCATGTTAATAAGAGGAGTATTGGAAAATGGGAGCGATGTAACTATCTGAGTAAACCATACAACAAAGACATCAAGAGCAGCGTACCATACCATATGAATAACAGTGTTAGTGGCTACCGATCTCTCATCTACAGTGGTGATCATGATTTGGTGGTTCCTTTCCTTGCAACACAAGCCTGGATAAAATCTCTAAATTACTCTATCATTGATGAATGGAGACCTTGGATGATTAGAGATCAAATCACTGGATACACGAGAACTTATTCCAATAAGATGACATTTGCTACTGTCAAAGCAATGGGCACACAGCGGAGAATAAACCACAAGAGAGTTTTATCATGTTTCGAAGGTGGATTAATGGCCAACCTTTGTAAAAATTACAATTATGAATTATCTACTATGTGA	1.73192	0.106127	0.0323012	0.0489636	0	-0.0501394	-0.0341985	0.0333714	-0.0593158	66	1.34242
AT1G04850.1	ACTGAAAACGATTGAACCGACCCTATGTCTTCCTTCCTCTCTACCCAAGCAACGAACGGACTTCCCCATTAAAGGGAAAGAAAGACAATCGAGTCTCGAGTCTGTGAAACCAAGTCTCGCGAGTGGGAGATTGTAGCC	ATGGCAGGAGTATCGCTCAAGTGTGGCGATTGTGGGACGCTGCTGAAGTCCGTGGAGGAGGCTCAGGAGCACGCTGAGCTCACCTCTCACTCCAATTTCGCCGAGTCCACTGAGGCCGTGCTCAATCTCGTTTGTACTACTTGCACCAAGCCTTGTCGCTCAAAAATCGAAAGCGATTTGCACACGAAAAGAACAGGGCATACTGAGTTTGTAGATAAGACATTGGAGACAATCAAACCCATCAGCTTGGAAGCTCCTAAGGTTGCCATGGAGATTGATGATAATGCTAGTGGTAGTGGAGAGGCTGCAGAAGAGATGGTTGTTCCAGACGTTGACAATAACATTCTCGAGGAACTTGAAGCGATGGGCTTCCCTAAAGCTCGTGCTACCCGAGCACTCCATTACTCTGGTAATGCCAGTCTTGAGGCTGCAGTTAATTGGGTGGTGGAGCATGAGAATGATCCTGACGTAGATGAAATGCCAAAGGTGCCTTCCAACTCCAATGTTGGGCCTGCCAAACCTGCTCTTACGCCAGAAGAAGTGAAGCTAAAAGCACAAGAATTAAGGGAACGTGCACGGAAGAAGAAAGAAGAGGAAGAAAAACGGATGGAACGTGAAAGAGAGAAGGAGCGAATTAGGATTGGCAAGGAACTCTTAGAAGCAAAGCGGATGGAAGAAGTAAACGAAAGAAAACGTCTTATGTTTTTGCGTAAAGCTGAGAAAGAAGAAGAAAAACGGGCTAGGGAAAAGATCCGTCAAAAGCTTGAAGAAGACAAGGCTGAAAGAAGGCGAAAACTCGGATTGCCTCCGGAAGATCCTGCAACTGCAGCTGCAAAACCCTCAGTGCCAGTTGTGGAGGAGAAGAAGGTTACATTGCCAATTAGACCGGCCACAAAGACTGAACAAATGAGAGAATGCTTGAGGTCCCTTAAGCAAGCCCACAAGGAGGATGATGCTAAAGTGAAGAGAGCGTTCCAGACTCTGCTGACTTACATGGGAAATGTCGCTAAGAATCCAGATGAGGAAAAATTCCGGAAAATTAGACTCACCAACCAAACATTTCAGGAAAGGGTTGGTTCGCTAAGAGGGGGCATAGAGTTCATGGAGCTATGTGGATTTGAGAAAATTGAAGGAGGAGAGTTCTTGTTCTTACCTAGAGACAAGATCGATTCAGCCATCATAAACTCAGCTGGAACAGAACTCAACTCCGCCATCAACAACCCTTTCTTTGGAGTTCTTTAA	1.73227	-0.0646873	-0.0639523	-0.190693	1	-0.0423231	-0.00244214	-0.0056196	-0.00552617	51	2.13988
AT4G32340.1	GGAAACTCCATGATATTTTTGCAGTCTAAATATCTTTTCATCTCTCTTCTCTTCCTCCACTGAAATATTCCCCACAAGAACTAACA	ATGATAATGAGAAGCGCGTCTTCACTGGACCTTAACCTACGCGCCGCCCAGAAACCGTCTGTTCCAAGGGTGGTAACCACGGCTCGAACCGTCTCTGCTGCTACTCCTCGTGTTGCTAAACCGATTACAAGAGCTTCTTCAGATGGAAACCTCTACAAGATTCAGTCGCCGGAGAGCATAACGAAAACCATCAGCGTATATCACGAAGAAACGGCGTCTTTGAGGGTTTTGGAAGGATCTCGACTCCCCCAAGGAGGTTCCAACGGTGGATTTGGTGGTAGAGGCGGAGATGGTGCCGGAGGTGGCGGTGGAGGTGGAGGTGGGAGCGTAGATGGTTATTACGAAGAGATGATCCAACGTTATCCCGGAGACACTCTCCTTCTCTCTAACTACGCTCGTTTCCTCAAAGAGGTGAAAGGAGATGGGAGAAAAGCGGAGGAGTACTGTGAGAGAGCGATGTTGTCTGAGAGTGGAAGAGATGGAGAGTTACTGTCTATGTATGGAGATTTGATATGGAAAAATCATGGAGACGGTGTTCGTGCTCAGTCTTACTATGATCAAGCTGTTCAATCTTCTCCTGATGACTGTAATGTTCTTGCGTCGTATGCTCGGTTTCTATGGGATGCTGAAGAAGAAGTGGAAGAGGAAGAGAGTAAACATCATGAGGATGGTTTCTCTGACTCTACCTATAACCCATCTGTATCAGTTGTGTCTTGA	1.7323	-0.24949	0.0236343	0.142839	1	0.0325139	-0.0293358	-0.111656	0.0165715	75.5	1.9345
AT1G29500.1	ATCAATCACAGCTTGCACTAATACAAAGATTTCTGCAACACAACTTTTCAAGTAGTATCTTTTTGCTTTCCCAGAGAATA	ATGATGAACACAAAGAAGCTAATCAAGATGTTCAGGAAATGGCAACAGAGAGCAGCTCTCCACAGGAAAAGAATCTCATTCCAAAGACCAAGTACCCGCTCAACCACTGTAGAGAAGGGATGCTTTGTCGTTTACACGGCGGACAACACACGCTTTGCTTTTCCGATAAGCTACCTAAGCAACTCTGTATTTCAAGAGATTTTGGAGATATCTGAAGAAGAGTTTGGCCTCCCAACCGGTGGACCAATCACATTACCATTCGATTCGGTTTTTTTGGAGTATCTCATCAAATTGATCAAAAGACGAATGGATGGAGATACAGAAAAGGCTTTGTTAATGTCAATCTCTAGTGCTAGATGTTCTTTGCAAAAACAAGAACAGAGTACTCAACAATTGCTTGTATTTTAG	1.73247	0.314465	0.135518	0.135729	0	0.109313	0.0692093	0.00244496	0.0508663	35.9	1.90309
AT5G11560.1	CAAAAGTCTCTCTTTCATCTCCAGATCTGCTGCTGAAGATAAATTAGTCAGCAATCGTCATAGCT	ATGGCGATTAGGGTTTTTCTTACCCTTCTCCTCTTCTTATCATCTGCAATTCTATCTTTCTCTCTTTATGAAGATCAAGCCGGCCTCACTGATTGGCACCAAAGGTACATTGGGAAAGTGAAGCATGCAGTATTCCACACTCAAAAGACTGGAAGAAAGCGTGTTATCGTCTCAACCGAGGAGAATGTTGTTGCTTCACTTGATCTCAGACATGGGGAGATATTTTGGCGACATGTTCTCGGGACAAAGGACGCTATCGATGGGGTTGGTATTGCCTTGGGAAAATATGTTATCACTCTTTCATCAGAAGGAAGTACTTTAAGAGCCTGGAACCTTCCTGATGGTCAAATGGTGTGGGAAACATCTCTGCATACCGCACAACATTCAAAGTCACTGTTATCAGTACCGATAAATTTGAAGGTTGACAAGGACTACCCTATTACTGTTTTCGGTGGTGGGTACCTTCATGCTGTTTCTGCTATAGATGGTGAGGTCCTCTGGAAAAAGGATTTCACAGCGGAAGGGTTTGAAGTGCAGCGTGTTCTTCAAGCTCCTGGAAGTAGTATAATTTATGTTCTGGGATTCCTTCATTCATCTGAGGCTGTTGTTTATCAGATTGATTCCAAAAGTGGAGAGGTAGTGGCACAAAAAAGTACGGTGTTCCCTGGTGGATTCTCTGGCGAGATTTCATCAGTTTCAAGTGATAAAGTTGTTGTTCTTGATTCAACGAGGTCAATTTTGGTTACTATTGGCTTCATAGATGGAGATATTAGCTTCCAGAAGACCCCTATTTCAGATCTTGTTGAGGATTCTGGAACGGCTGAGATTTTATCACCTCTTCTTAGCAATATGCTTGCTGTAAAAGTCAATAAACGCACTATATTTGTGAACGTCGGTGACAAAGGAAAGTTGGAAGTGGTAGACTCATTATCTGATGAAACAGCCATGAGTGATTCACTTCCAGTTGCAGATGATCAGGAGGCCTTTGCTTCAGTTCATCATGAAGGGAGCAGGATTCACCTCATGGTGAAACTTGTTAATGACTTGAATAATGTATTGCTTAGAGAGACCATTCAGATGGACCAAAATAGGGGACGTGTCCATAAAGTTTTTATGAACAACTATATCAGGACAGACAGGAGTAATGGATTTAGGGCGCTTATTGTGATGGAAGATCACTCACTCTTGTTACTCCAACAAGGAGCGATTGTTTGGAGCAGGGAAGAAGGTCTGGCTTCAGTGACTGATGTTACGACGGCAGAACTCCCTCTGGAAAAAGATGGCGTATCAGTGGCAAAAGTGGAGCACACTCTCTTTGAGTGGCTTAAGGGGCATGTGCTGAAGCTTAAGGGATCCTTGTTGCTAGCAAGCCCAGAGGACGTGGTAGCAATTCAAGATTTGAGGGTGAAGAGTTCTGGGAAGAACAAATTGACCCGTGACCATAATGGCTTTCGGAAATTAATCTTAGCACTTACTCGAGCTGGAAAACTTTTTGCTCTGCACACTGGAGATGGGAGGATTGTCTGGTCCATGCTGCTAAACTCTCCGAGCCAATCACAATCCTGTGAACGTCCAAACGGTGTTAGCTTGTACCAATGGCAGGTCCCTCATCATCACGCCATGGACGAAAATCCCTCGGTGCTTGTAGTTGGCAAGTGCGGATCAGATTCAAGTGCACCCGGTGTACTTTCATTTGTAGATGTGTACACGGGAAAGGAGATCAGCTCATCAGATATTGGTCACTCTGTTGTGCAAGTTATGCCTCTTCCAATTACCGACTCAAAGGAACAACGTTTACATCTAATAGCTGATACAGTTGGCCACGTCCACTTGTATCCGAAAACTTCAGAGGCTCTCAGCATCTTTCAACGCGAGTTTCAAAATGTATATTGGTACACTGTTGAGGCAGATGATGGTATTATCAGAGGACACGTAATGAAGGGCAGTTGCTCTGGTGAGACTGCAGATGAGTACTGCTTTACAACCCGAGAACTTTGGACTGTTGTGTTTCCTTCGGAATCAGAGAAAATCATTTCAACACTAACACGAAAACCTAATGAGGTTGTTCATACACAAGCCAAAGTCAACACAGACCAAGACCTATTGTATAAATATGTATCAAGAAACTTACTGTTTGTGGCCACCGTTTCACCAAAAGGTGCTGGTGAGATTGGCTCAGTTACGCCAGAGGAGTCATCACTCGTAGTATACCTCATTGACACCATCACAGGACGGATACTGCACCGTTTGTCACATCAAGGCTGTCAAGGGCCGGTTCATGCGGTGTTTAGTGAAAATTGGGTTGTTTACCACTATTTCAATCTTCGAGCTCACAAGTACGAGGTTACGGTCGTTGAGATCTATGATCAGTCGAGGGCGGAGAACAAAAATGTGTGGAAACTCATTCTGGGAAAGCACAATCTAACAGCACCCATCACTTCGTACTCTAGGCCAGAGGTGTTTACAAAGTCACAGTCATACTTCTTTGCTCAGTCTGTGAAAACCATTGCGGTGACATCCACAGCAAAGGGTATAACTTCAAAGCAGCTTCTCATTGGTACCATCGGGGATCAGATATTGGCACTTGATAAACGATTTGTGGATCCACGCCGGACACTTAACCCGTCTCAAGCTGAAAAAGAAGAAGGAATCATCCCTCTCACTGATACATTACCCATCATTCCTCAGGCGTATGTTACACACTCCCACAAAGTAGAAGGTCTAAGAGGCATAGTAACAGCTCCGTCCAAGCTAGAGTCAACAACACACGTCTTTGCCTATGGAGTGGATCTCTTCTACACAAGGCTTGCTCCTTCAAAGACCTACGACTCACTAACCGACGATTTCAGCTACGCTCTTCTCCTGATCACGATTGTAGCACTTGTTGCAGCCATCTACATCACATGGGTCCTTTCAGAGAAGAAAGAACTAAGCGAAAAATGGAGGTGA	1.73264	0.117792	0.130997	-0.174136	0	-0.168722	-0.0621221	-0.0297721	-0.0710849	65.1	1.81291
AT2G41530.1	GCCAGAAGTTTTAAGGAGATATGTTGTTGAATTATTTCTATGGGCTCTCTCGGATCCACTGTAGAAACCGATAGACCTCTCTCATTCGATCATTTCTTCTTCTTCTTCGTCTTCGCTGCAGCCTGCATCTGTTGTTTCTTCTAGACTTTGCAATCACAGAGATAGTGAGTGAGATAGAGAGAGTGATA	ATGGCGAGTGGACTAAGCGAGATCGGGAGCACGAAGATGTTCGATGGCTACAACAAAAGATACAAACACTTCAGTGAGACACTTGGATGTTCCATGACCTTTTCCATCTACTTCCCTCCTTCTGCTTCTTCTTCCCATAAATCTCCTGTGCTTTACTGGCTTTCTGGCCTCACCTGCACGGACGAGAACTTCATTATCAAATCAGGAGCTCAACGTGCTGCTTCTACTCACGGCATTGCTCTTGTTGCTCCAGACACTTCTCCAAGAGGACTAAATGTTGAAGGGGAGGCAGACAGTTACGACTTTGGTGTAGGAGCCGGATTCTACCTCAATGCTACTCAGGAAAAGTGGAAGAACTGGCGTATGTATGACTATGTTGTCAAAGAGTTGCCAAAACTCCTGAGTGAAAACTTTTCCCAGCTTGACACAACAAAAGCATCTATATCTGGACACTCCATGGGTGGACATGGAGCTCTTACTATATACCTGAGGAACCTCGATAAATACAAGTCTGTATCTGCGTTTGCACCAATCACGAATCCCATAAATTGTGCATGGGGACAGAAGGCATTCACCAATTATCTAGGTGACAACAAAGCTGCTTGGGAGGAATACGATGCCACTTGTCTTATTTCAAAGTACAACAATCTTTCTGCAACAATTCTAATTGATCAGGGAGAAAACGACCAGTTCTACCCTGATCAGTTATTGCCCAGCAAGTTTGAGGAGGCGTGCAAGAAAGTGAATGCACCGCTCTTATTGCGCCTCCATCCAGGATACGACCACTCCTACTATTTCATTGCCACCTTCATCGAAGACCACATTAGTCACCATGCTCAAGCCCTTGAGCTATAG	1.73292	0.0567437	-0.0172362	-0.0903888	2	0.00853654	0.126832	0.0479709	0.060476	58.1	2.27416
AT1G61620.1	AATTCCCCAATTTCTCCAATCTGAGAAAATAGGGTTTCCGATTTGGATCCTTAATTCAGACACCTGACTCGTCTTCTCATCCTACCCCCAATTCAATATTCGTCGCCAAT	ATGCCGCAAAGACACTCGAAGAACAACAATGATCTTGCGTATTTCACTTACGACGAGAAGAAGAAGTTAGGTTATGGAACTCAGAGAGAGAGATTGGGGAGAGACTCGATCAAACCCTTTGATGCTTGTTCTCTCTGCTTGAAGCCTTTCATTGATCCGATGTGTTGCCATAAGGGTCATGTCTTTTGCAGAGAGTGTATACTTGAATGTTTCCTTGCTCAGAAGAAAGATATCCAAAGGAGGCTTGCTGCACATTCGTCTCAAAAGAAGCAAGATAAGGATGAAGAAGAAGAGAGGCTAATGTTACAAAAGGCGAGAGAGCTCGACGAATTTGATCAGCAAAACCATAGTGCAATGCCTCGAAACAGTGACAAGAATCACAACGAAGATAAGAATGGTTTTCATGGGGCAAACAGTGTGAAGACGACTTCCTTTGAAGAAGAAGCGCTTAGGACAATGAAAGCCTTCTGGCTCCCATCAGCTACACCAGCAGCTTCGGTCAGAGTAGATGCTCCAGAAACTCACACAGTCTGTCCAGAGGGCAAAGAGAAGCTCAAGCTTAAGAACCTCTTTGCAATTCGTTTCACAGAAGACAACAGCGAAGAGGAAGAGACCAAGACAAAATCAGCATCTTCAAGCTCTTATGATAAATCCTACATCTGCCCGAGCTGCAAAGTCACTCTCACCAACACAATGTCCCTCGTGGCACTTAGCTCATGCGGACATGTTTTCTGCAAGAAGTGTGCTGAGAAGTTTATGCCCGTCGACAAAGTCTGTCTTGTGTGTGACAAACCTTGCAAGGATAGGAACTTGGTTGGGTTAAAGAAAGGAGGCACGGGTTTCGCTGAGCACGACGATCATCTTGAGGCTAAGGAGTACAAGCATTTGGGTAGTGGATCTGGTTTGGGGCTTGTGAGGCCGGTTAAGACATGA	1.73298	-0.0985999	-0.0106703	0.039299	0	-0.00335557	0.0511858	-0.00402987	0.0535203	47.5	2.04139
AT3G57090.1	AACAAGTCCAACTTCTCTCCTTAAGAAACTCTCCTTAAGAATTAAGAAAGAGACCAGAAACGAAAACCTCATCAATCAAAGCTCAAAATCGCCTTCA	ATGGATGCTAAGATCGGACAATTCTTTGACTCCGTCGGTACTTTCTTCAGCGGCAGCGATAAGATCCCATGGTGCGACGGAGATGTCATCGCTGGATGTGAAAGAGAGGTTCGAGAGGCCACAGATTCTGGCACTGAAGATCTTAAGAAAGAGTGCTTGATGCGATTGTCATGGGCCCTTGTTCATTCCCGTCAAACGGAAGATGTTCAACGTGGAATAGCCATGCTTGAAGCATCTCTGGAAAGCAGTGCCCCTCCATTGGAGGACCGAGAGAAGCTCTATCTTCTTGCTGTTGGGTATTACAGAAGTGGGAATTACTCAAGGAGCAGGCAGCTCGTGGACCGCTGTATCGAGATGCAAGCTGATTGGAGACAAGCTTTGGTCCTAAAGAAGACCATCGAAGACAAAATCACAAAGGATGGTGTTATAGGGATAGGGATCACGGCTACAGCCTTTGGAGCTGTGGGTCTCATAGCCGGTGGTATCGTAGCAGCGATGTCTCGCAAGAAATGA	1.73308	0.290644	0.137548	0.135044	0	0.0781188	0.0211913	-0.0262033	0.0165674	67.5	1.98677
AT2G38700.1	ACTGAATCGTACCAATGAGATCATCCTCCTTATTTTAATCTCCCACCTGATTTGAGCTGTTTCTTTCTCTTTCGAACTCTCCGTCACTTCCATTTCATTTCTATTTGAATCTTCTCAAAGCTACACAGATCTCTGAAATCGAAAAAGCTTGAGCTGTGTTA	ATGGCGGAGGAGAAATGGGTGGTGATGGTGACGGCGCAGACTCCAACGAATATCGCCGTGATTAAGTATTGGGGAAAGAGAGATGAGGTTCGGATTCTTCCCATTAATGATAGCATTAGCGTCACGCTTGATCCTGATCACCTCTGTACTCTCACCACCGTCGCTGTTAGTCCTTCCTTTGATCGAGATCGAATGTGGCTCAATGGCAAGGAAATCTCGCTTTCTGGAAGTAGGTACCAGAATTGCTTGAGGGAAATTCGAAGTCGTGCTGATGATGTAGAAGATAAAGAAAAGGGTATCAAGATTGCGAAGAAAGATTGGGAGAAGCTGCATCTGCACATTGCTTCTCATAACAACTTCCCTACTGCTGCTGGCTTAGCATCTTCTGCTGCTGGTTTTGCTTGCTTAGTTTTTGCTCTTGCCAAGTTGATGAATGTAAATGAAGATCCAAGCCAACTTTCTGCTATAGCAAGGCAAGGTTCAGGAAGTGCTTGCCGTAGTTTATTTGGGGGATTTGTCAAGTGGAATATGGGAAACAAAGAAGATGGAAGTGACAGTGTTGCAGTTCAACTGGTAGATGATAAGCACTGGGATGATCTTGTTATCATTATTGCTGTGGTTAGTTCACGACAGAAGGAAACAAGCAGCACCTCGGGAATGCGTGAGAGTGTTGAGACAAGTTTGCTTTTACAGCATAGAGCAAAGGAAGTTGTCCCAGTACGGATTTTGCAAATGGAAGAAGCTATAAAGAATCGAGATTTCACATCTTTTACAAAATTGACGTGTTCAGACAGTAATCAGTTTCATGCTGTTTGTATGGATACATCTCCACCCATATTCTACATGAATGACACCTCCCACAGGATAATCAGCTTAGTTGAAAAGTGGAACCGTTCTGCCGGTACACCAGAGATTGCTTATACATTTGATGCTGGCCCAAATGCAGTCATGATTGCAAGAAACAGGAAAGTAGCAGTTGAATTGCTGCAGGGGCTGCTCTACTGCTTCCCTCCTAAGCCTGACACAGACATGAAGAGTTACGTACTGGGGGATACATCGATAGTAAAAGAGGCAGGCTTGGAAGGAGAGCTTCCACAAGGAATTAAAGACAAAATTGGAAGTCAGGATCAAAAAGGTGAAGTGAGTTATTTTATATGCAGCAGACCTGGAAGAGGTCCTGTGGTGCTTCAAGACCAAACTCAAGCTCTTCTCCATCCTCAAACTGGCCTCCCCAAATAA	1.73316	0.0862288	0.0825193	-0.0191901	1	-0.0419937	-0.0719307	-0.0209748	-0.102987	52.9	2.20683
AT4G28050.1	AACAGATTTCGTAACGGACAAAGTTCCCAATTCTTTTTTTTTGCATAATAAGATCTGAAATCGGAGATAGAAAAAAAAATCACATTTTTATTTCCGCCGGAACAAAAAGCG	ATGGTTCAGTGTAGCAACAATCTCCTCGGAATCCTCAATTTCTTCACATTCCTCCTCTCAATCCCAATTCTCTCCGCCGGGATCTGGCTCGGCAAAAATGCAGCAACCGAATGCGAACGTTTCCTCGACAAACCAATGGTCGTACTCGGAATCTTCCTCATGTTCGTCTCAATCGCCGGACTCGTCGGTGCTTGTTGCCGTGTCTCTTGCCTCCTCTGGCTTTACCTCTTCGCTATGTTCCTCCTCATTCTCCTCGGCTTCTGTTTCACAATCTTCGCTTTCGCAGTCACAAACCGCGGCGCCGGTGAGGTTATATCGGATCGAGGGTATAAAGAGTATCATGTCGCCGATTACTCTAATTGGTTGCAGAAACGTGTCAACAATGCTAAGAATTGGGAACGGATCAGGAGTTGTTTGATGTACTCTGACGTTTGCTCCACTTATCGTACTCGTTATGCCAGCATTAACGTTGAAGATTTCTACAAATCTAATCTTAATGCTCTTCAGTCTGGTTGTTGTAAGCCGTCCAATGACTGTAACTTCACCTATGTGAACCCGACTACTTGGACAAAGACTCCTGGTCCATACAAAAACGAGGACTGTAATGTGTGGGACAACAAACCAGGAACTCTCTGCTACGACTGTGAAGCCTGCAAGGCTGGTCTGCTTGACAACATCAAGAACTCATGGAAAAAGGTGGCTAAGGTCAACATTGTCTTCCTCATATTCCTCATTATCGTCTACTCTGTTGGTTGTTGTGCGTTCAGGAACAACAGGAAACGCAGTTGGTAA	1.73318	0.395916	0.113628	0.0801051	0	0.0189625	0.299454	0.0216475	0.278379	47.8	2.04532
AT1G11310.1	GAGAGGAACAACAAGAAAAGTCAAAACGTTGAAGCTTTCTCGAATAACGCCTTCTTTAGTTTACAGTCTCTCGTTGCGGGTCTTATCTTCTTCTTCTTCTTCCCTCTTTCGTCTGCTCTATATTATGACCAGATTCAAAATTGCGTAGCGTACTAATTCAATATAGAGAGAAGTTAGATCAAAAGAAGAACACGAAACTCTGACTGTGTCTCTCTTTCTCTTCGTGTGTTTCTATATTTATATATAAAAAGACAAGATCTCTGGTCTGGAATTAGAAGAATCTTATTTGGGGTTTTTTCTTAGGATTAAGCTCTA	ATGGCAGATCAAGTAAAAGAGCGGACTTTAGAGGAGACCTCTACGTGGGCAGTTGCTGTTGTTTGCTTTGTCTTACTCTTTATTTCGATTGTCCTCGAACATTCTATTCACAAAATTGGAACCTGGTTTAAAAAGAAGCACAAGCAGGCTCTTTTTGAAGCTCTTGAAAAGGTCAAAGCAGAGCTTATGCTGTTGGGATTCATATCACTACTACTCACAATTGGACAAACACCAATCTCAAATATCTGCATCTCCCAGAAAGTTGCGTCAACAATGCACCCTTGCAGTGCTGCTGAAGAAGCTAAAAAATACGGCAAGAAAGACGCCGGAAAGAAAGATGATGGAGATGGAGATAAACCCGGTCGAAGACTTCTTCTTGAGTTAGCTGAATCTTATATCCATAGAAGAAGTTTAGCCACCAAAGGCTATGACAAATGTGCAGAGAAGGGGAAAGTGGCTTTTGTATCTGCTTATGGAATCCACCAGCTGCATATATTCATCTTCGTGCTCGCGGTTGTTCATGTTGTTTACTGCATTGTTACTTATGCTTTCGGAAAGATCAAGATGAGGACGTGGAAGTCGTGGGAGGAAGAGACAAAGACAATAGAGTATCAGTATTCCAACGATCCTGAGAGGTTCAGGTTTGCGAGGGACACATCTTTTGGGAGAAGACATCTCAATTTCTGGAGCAAGACGAGAGTCACACTATGGATTGTTTGTTTTTTTAGACAGTTCTTTGGATCTGTCACCAAAGTTGATTACTTAGCACTAAGACATGGTTTCATCATGGCGCATTTTGCTCCCGGTAACGAATCAAGATTCGATTTCCGCAAGTATATTCAGAGATCATTAGAGAAAGACTTCAAAACCGTTGTTGAAATCAGTCCGGTTATCTGGTTTGTCGCTGTGCTATTCCTCTTGACCAATTCATATGGATTACGTTCTTACCTCTGGTTACCATTCATTCCACTAGTCGTAATTCTAATAGTTGGAACAAAGCTTGAAGTCATAATAACAAAATTGGGTCTAAGAATCCAAGAGAAAGGTGATGTGGTGAGAGGCGCCCCAGTGGTTCAGCCTGGTGATGACCTCTTCTGGTTTGGCAAGCCACGCTTCATTCTTTTCCTTATTCACTTGGTCCTTTTTACGAATGCATTTCAACTTGCATTCTTTGCCTGGAGTACGTATGAATTCAATCTCAATAATTGTTTCCATGAAAGCACTGCAGATGTGGTCATTAGACTTGTAGTTGGAGCTGTTGTGCAGATACTTTGCAGCTATGTGACTCTTCCACTCTATGCACTTGTTACTCAGATGGGTAGTAAAATGAAGCCAACAGTATTCAACGATAGAGTAGCCACGGCATTAAAGAAGTGGCATCACACTGCAAAGAACGAGACGAAACACGGAAGACACTCGGGATCCAACACACCTTTCTCTAGCCGTCCAACCACACCAACACATGGCTCATCTCCAATCCATCTCCTTCACAATTTCAATAACCGGAGCGTTGAAAATTACCCAAGTTCTCCTTCTCCTAGATACTCTGGTCATGGTCATCATGAACACCAATTTTGGGATCCTGAGTCTCAACACCAAGAAGCTGAAACTTCCACACATCATTCTCTTGCGCATGAAAGCTCAGAACCTGTTCTTGCATCTGTGGAACTTCCTCCTATAAGGACTAGCAAAAGCTTAAGAGATTTTTCTTTTAAGAAATGA	1.73322	0.0506551	-0.0408482	-0.098153	1	-0.0868333	-0.0117211	-0.0073621	-0.0386637	66.9	2.49831
AT1G08880.1	GAAGAGCAAAACCCTAAAGCCCACTCATCTTCTCAATTCCCAGATCATCTACAATAGTCATTTCTCTTCGATTTCTTCAAACTCTCATCAAATCGTTTATCTGTTCTAAATTTCGAAGAAGACG	ATGAGTACAGGCGCAGGAAGCGGAACAACCAAAGGTGGCAGAGGAAAGCCAAAGGCCACCAAATCCGTCTCTCGATCATCTAAAGCCGGTCTTCAATTCCCCGTCGGAAGAATCGCTAGATTCCTCAAATCCGGTAAATACGCCGAGCGTGTCGGTGCCGGAGCTCCGGTCTATCTCTCCGCTGTTCTCGAGTACCTCGCCGCCGAGGTGTTGGAGCTGGCGGGAAACGCAGCAAGGGATAACAAGAAGACACGTATAGTACCAAGACACATTCAGCTTGCAGTGAGGAACGATGAAGAGTTAAGCAAACTTCTGGGAAGTGTGACGATTGCGAATGGAGGAGTTTTGCCAAATATTCATCAGACTCTTTTGCCATCCAAGGTTGGCAAGAACAAAGGAGATATTGGATCTGCTTCTCAGGAGTTCTGA	1.73324	0.262119	0.149649	0.124419	0	0.102477	0.0927088	0.0806285	NA	57.2	2.09342
AT4G13780.1	AGCTTCTCTGATTCGTCTTTCTCCTCTGTCTCTGACTCTTCGCGAAAACCCTAATTAGCTTTGTGGTCTTGTTGTTTTCGCC	ATGGAAGACGACGGCAAGAGCAGCCCCAAGTTACCGATCCCTGGAAAGAGAAATATACTAATCACCAGTGCTTTGCCTTACGTCAACAACGTTCCTCATCTCGGAAACATCATCGGATGTGTTCTGAGCGCTGATGTGTATGCTAGATACTGTCGTCTCCGTGGCTATAATGCGATTTACATATGTGGAACCGATGAATATGGGACTGCAACTGAGACCAAAGCTTTGGAGGAGAATTGCACCCCCAAGGAAATCTGTGACAAGTACCATGCCATTCATAAAGAAGTTTATGACTGGTTTGGTATAAGTTTTGACAAGTTTGGGCGAACTTCAACTCCAGAACAGACTGAGGTGTGCCAAGCAATTTTCAACAAGTTGTGGGACAACAAGTGGCTTTCAGAGAACACCATGCAGCAGCTTTACTGCGATACATGCAAGAAGTTCTTAGCTGACCGGCTTGTTGAGGGTTCTTGTCCGTTCGAAGGATGTAATTATGATTCTGCTCGTGGAGATCAGTGCGAAAAATGTGGAAAGCTCCTGAATCCTACTGAACTTAAAGATCCGAAGTGCAAGGTCTGTCAAAACACACCCCGAATTCGCGACACAGACCACCTGTTTATTGAGCTTCCGTTACTGAAAGATAGGTTGGAAGCGTATATTAAAAAGACCTCTGTTACTGGATCTTGGAGTCAAAATGCTATTCAAACGACAAATGCATGGCTTAGGGATGGGCTTAGACAGAGATGCATTACGAGGGATCTTAAGTGGGGAGTGCCTGTCCCACATGAGAAATACAAGGACAAAGTCTTCTATGTTTGGTTTGATGCTCCTATTGGATACGTCTCAATAACGTCTTGCTACACATCTGAATGGGAGAAGTGGTGGAAGAATCCTGAGAATGTGGAGCTTTATCAGTTTATGGGGAAAGACAATGTGCCATTTCACACTGTGATGTTTCCCTCTACCCAGCTTGGAACTGAGGAAAATTGGACACTCATGAAGACAATCAGTGTGACTGAATATTTAAACTATGAAGACGGAAAGTTCTCCAAGAGTAAAGGTGTTGGAGTGTTTGGTAATGATGTAAAAGATACAAATATACCTGTCGAAGTGTGGAGATACTACTTGCTGACCAACAGGCCTGAGGTGTCTGACACATCGTTTTCATGGACTGATTTGCAAGCAAAACTGAATGGCGAGTTGCTGAGCAACCTAGGCAACTTTGTTAATCGAGTTCTGAGTTTTATAGCAAAGCCTGATAATGCAGGTTACGGGTCTGTCATTCCTGATGCTCATGATGCTGAATCTCATTCTTTAACAAAATCACTGGCGGAAAAGGTTGAAAAGTTTGTGGCAGAGTATGTTGAAGCCATGGAAAAGGTTAAGCTCAAGCAGGGACTGAAAACTGCTATGCTGATTTCAAGCGAAGGGAACTATTACTTGCAGGCAAGCCAATTTTGGAAACTTTACAAGGAAGATAAACCTTTGTGTGCAGTTGTTATAAGAACTGCTGCTGGTTTAGTACACCTTCTTGCTCAATTGTTAGAACCTTTCATGCCATCCTTTTCTTGTGAGGTATTTAAACAGCTAAATTTGCCTCCACAATTTTCTCTCTCCGACGAGAGGGGAGAGGTATTACTAGCAAGTAGACCATGGGATATTCTGCCTCCTAGCCACAGGATAGGCACCCCTCAACCTTTGTTCAAGGAGTTGGAAAACGACGAAGTGGCACGGTACAGAGAAAAGTTTGCTGGAAGTCAGTCTGATAGACGTGCTAGGGATGAAGCAGCAAATTTGGCGGATCAACTTAATAAAACAAAACTTTCAGATGCCAAGAAACAAAAGGCATCATCAAAAGGCGGAGGAAAACCCAAACCTCAACCAGCTGCTGATCGTGAAATAACTATGGCAAGACTTGATATCCGAGTTGGTAAAATTGTGAAGGCTGAGAAACATCCCAAGGCAGATGCATTGTATGTAGAAGAAATTGATGTTGGGGGTGGTGAAATTCGCACTGTTGTCAGTGGACTGGTCAAATATATACCTCTTGAGGAAATGCAGAATCGTATGGTTTGTGTTCTTTGCAACTTGAAACCGGCGAAAATGAGGGATATTGTGTCACAAGCAATGGTTCTTGCAGCTTCCAGTAGTGATGGAAGCAAGGTGGAGTTAGTTGAGCCCCCTAAAACTGCTAATATTGGAGAGCGAGTTACATTTCCCGGGTTTGAAGGCGAGCCAGACGATGTCTTAAACCCAAAGAAGAAAGTATGGGAGACGCTTTTGGTTGATCTAAACACAAAAGAGAATCTAGTTGCTTGCTACAAAGATGTGCCCTTCACTACATCTGCAGGTGTATGCAAAGTTTCATCCATCAGCAATGGCACGATCCGGTAA	1.73331	-0.111736	-0.0727993	-0.167024	0	-0.131713	-0.0696916	0.00599624	-0.120817	50.1	1.91381
AT5G61780.1	GTCCTTGTTTATATTTCATCCACCTCTCCTCTGCACAATCTTCTTCTTCTCAGCTCTCTCTCTCTCAATCTCGAGATCCGTTCTCTTTAAATCTGTCTCTTTCTCTTCAATCTCATTGTCTTTGAGCTCTTTTGTTGAGATCAATCTCAGATTGAAATCAATCATCATAGACAATTAAGTTTTGATTTACGTTTTTTTTTTAATTTCTTCATCAGATCTAGTTTTTACCAATAACGGATAAATTCAGGTCTTAGCCAATCACCAAC	ATGGCGACTGGGGCAGCAACTGAGAACCAGTGGCTCAAAGGGAGAGTGAAGGCTGTTACCTCCGGAGACTGCTTGGTGATCACGGCTTTGACCCACAACAGAGCTGGCCCACCTCCGGAAAAGACCATCACTCTTTCTTCTCTTATGGCTCCTAAGATGGCTCGCAGAGGAGGTATAGATGAGCCTTTTGCATGGGAAAGCAGGGAGTTTCTAAGGAAGCTTTGCATTGGAAAGGAGGTTGCTTTCAAAGTGGATTACAAAGTGGAAGCAATTGCCGGAAGAGAATTTGGCTCTGTTTACCTTGGTAACGAAAATCTTGCGAAGCTTGTTGTTCAAAATGGCTGGGCAAAGGTCAGACGGCCAGGTCAGCAGAATCAGGATAAGGTTAGTCCTTACATTGCGGAGCTGGAACAGCTTGAAGAGCAGGCTCAGCAGGAAGGATTTGGTCGTTGGAGCAAGGTTCCTGGTGCTGCTGAGGCATCTATCAGAAATCTTCCTCCTTCTGCCGTTGGAGATTCTGGCAATTTTGATGCCATGGGTCTTTTAGCCGCAAGTAAAGGCAAACCCATGGAAGGTATTGTTGAGCAAGTCCGTGATGGCAGCACCATTCGGGTTTATCTTCTTCCGGAATTTCAGTTTGTTCAAGTATTTGTTGCTGGACTCCAGGCTCCATCGATGGGAAGGAGACAATCAACACAAGAAGCTGTCGTTGATCCTGATGTTACAGCAACTTCGAATGGAGATGCTTCTGCTGAGACGCGTGGCCCTCTAACAACAGCTCAGAGACTTGCTGCCTCAGCAGCATCGTCTGTTGAGGTTTCCTCTGATCCGTTTGCAATGGAAGCCAAGTACTTTACTGAGCTTCGTGTGCTTAATAGAGATGTTCGTATTGTTCTTGAAGGCGTTGACAAGTTCAACAATCTGATTGGGTCAGTATACTATTCCGATGGGGATACAGTTAAAGACTTGGGTTTGGAGCTGGTTGAAAATGGTCTTGCTAAGTACGTTGAGTGGAGTGCCAACATGTTGGATGAAGAAGCCAAAAAGAAATTGAAAGCTACAGAACTTCAATGCAAGAAAAACCGGGTGAAAATGTGGGCAAACTACGTCCCTCCAGCTAGCAACTCCAAGGCAATTCATGACCAGAATTTTACCGGAAAGGTAGTGGAAGTTGTGAGCGGGGACTGCTTAGTAGTTGCTGATGATTCTATCCCATTCGGGAGCCCAATGGCGGAGCGCAGAGTTTGTCTTTCCAGTATCAGGTCTCCTAAAATGGGTAACCCACGCAGAGAGGAGAAACCTGCCCCTTATGCGCGCGAAGCCAAGGAGTTTCTGAGACAAAAGCTTATCGGAATGGAGGTTATTGTTCAAATGGAATACTCAAGGAAGATTAGCCCAGGAGATGGTGTTACTACTTCTGGAGCTGGTGATAGGGTCATGGATTTCGGCTCAGTGTTCCTTCCATCTCCTACCAAGGGTGATACAGCTGTAGCAGCTGCAGCAACTCCTGGAGCGAATATTGCTGAACTCATTATTTCCCGTGGCTTAGGGACTGTGGTTCGACATCGTGACTTTGAAGAGAGGTCGAACCATTATGACGCTCTCCTGGCTGCTGAAGCTCGTGCTATTGCTGGGAAGAAGAATATCCATTCTGCAAAGGATTCTCCAGCCCTACACATTGCAGACCTGACTGTGGCCTCGGCCAAGAAGGCTAAAGATTTCCTGCCATCCCTGCAGAGAATCAACCAGATATCTGCCGTTGTGGAATATGTGCTAAGTGGACATCGGTTCAAGCTATACATTCCAAAAGAATCGTGCAGCATTGCCTTTGCATTCTCTGGTGTCAGATGTCCTGGCCGTGGCGAACCCTATTCGGAAGAAGCTATTGCTTTAATGAGACGTAAGATCATGCAGAGAGATGTCGAGATTGTAGTTGAAAATGTGGATAGAACCGGTACTTTCTTGGGATCAATGTGGGAGAAAAACTCAAAGACGAACGCAGGAACATATCTTCTTGAAGCTGGCCTGGCAAAAATGCAGACTGGCTTTGGTGCAGACAGGATTCCCGAAGCTCATATTCTTGAAATGGCAGAACGATCTGCTAAAAATCAGAAACTGAAGATTTGGGAAAACTATGTTGAAGGAGAGGAAGTAGTAAACGGTAGTTCTAAAGTAGAAACCAGGCAGAAGGAAACACTAAAGGTTGTTGTTACGGAAGTACTTGGAGGCGGTCGTTTCTATGTTCAGACGGTTGGCGATCAAAAAGTAGCTTCGATTCAAAACCAGCTTGCAGCTCTGAGTCTTAAAGACGCTCCCATTATTGGATCGTTTAATCCTAAGAAGGGTGACATCGTCCTTGCACAATTTAGCCTCGATAACTCCTGGAACCGCGCAATGATTGTTAATGGACCTCGAGGAGCAGTTCAATCTCCAGAGGAGGAATTTGAAGTGTTCTACATCGATTATGGAAACCAAGAAATAGTTCCGTACAGCGCAATACGCCCTGTGGACCCTTCAGTATCCTCAGCACCAGGGCTAGCACAGCTCTGCAGACTTGCCTACATAAAAGTTCCAGGCAAGGAAGAGGACTTTGGTCGTGACGCCGGAGAGTATTTGCATACCGTAACACTCGAAAGTGGTAAAGAGTTCAGGGCAGTGGTAGAGGAAAGAGATACTTCAGGAGGCAAAGTGAAGGGCCAAGGAACTGGAACTGAGCTCGTTGTAACTCTCATCGCTGTCGATGATGAGATCTCTGTCAATGCAGCAATGCTTCAGGAAGGAATAGCCAGGATGGAGAAACGCAGGAGATGGGAACCGAAAGACAAGCAAGCCGCTCTTGATGCTCTTGAGAAGTTCCAAGACGAAGCTCGCAAATCTAGGACCGGAATCTGGGAGTACGGAGATATCCAATCTGATGATGAGGACAATGTTCCAGTCAGGAAACCGGGTCGCGGGTAA	1.73334	0.148666	0.0561585	-0.0670316	0	-0.160529	0.0394078	0.0135324	-0.00938042	96.9	2.42488
AT1G03130.1	TTTCATCTCTATCCATTTACTCCACAGAGAAAGATTCAGAGAAAACAGAAGAAACT	ATGGCAACTCAAGCCGCCGGAATCTTCAGCCCCGCCATAACAACCACTACTTCCGCCGTCAAGAAACTCCACCTCTTCTCATCAAGCCACCGTCCCAAGTCTCTCTCCTTCACCAAAACCGCCATCCGCGCCGAGAAAACAGAGTCCTCCTCTGCTGCCCCAGCCGTGAAAGAAGCTCCAGTTGGATTCACTCCCCCGCAGCTAGACCCAAACACACCATCACCAATCTTCGCCGGAAGCACAGGAGGTCTCCTCCGTAAAGCACAAGTAGAGGAATTTTACGTGATCACATGGAACTCACCGAAAGAACAAATCTTTGAGATGCCAACAGGAGGAGCTGCGATAATGAGAGAAGGACCGAATCTATTGAAACTGGCGAGGAAAGAACAGTGTTTGGCTTTAGGTACGAGGTTGAGGTCAAAGTACAAGATCACTTACCAGTTTTACAGAGTGTTCCCTAACGGAGAGGTTCAATATCTTCACCCGAAAGATGGAGTTTATCCAGAGAAAGCGAATCCAGGAAGAGAAGGTGTTGGACTAAACATGAGATCCATCGGTAAAAATGTTAGTCCCATTGAGGTTAAATTCACTGGGAAACAATCTTATGATTTGTAA	1.73364	0.225627	0.0675257	0.0478611	0	0.0651655	0.215086	0.163172	0.140031	46.2	1.74819
AT1G59610.1	GACGAAGACACACACAGACAAACAAATCCTAGCTTAGCACCGTCGCGACCGAATTCGAAATTCCGGTAACCCAATCGCCGGGAAAATCCACCGCTCGTGGCTACCGATATTGATTCTAATCGGATCTAGCGGCTCCCTTTCTTCGTCCAGATCTCGTACTTCATTCGACCTCGATTCGCTGTGCAAGTTACG	ATGGAGGCGATCGATGAGTTGTCTCAGCTTTCGGATTCGATGAGACAAGCGGCGTCTCTGCTCGCTGACGAAGATCCCGATGAGACCTCTTCTTCTAGACGGCCAGCTACTTCTCTCAACGTCGTTGCCCTAGGGAATGTGGGAGCTGGAAAGTCTGCAGTTCTAAATAGCCTAATTGGGCATCCAGTTCTGCCGACGGGTGAGAATGGTGCGACACGGGCTCCTATTATCATTGATTTGAGTAGAGAAGAATCACTGAGCAGCAAGGCAATAATCTTGCAAATTGACAATAAAAATCAACAAGTTTCTGCAAGTGCACTAAGGCATTCACTACAAGATAGGCTTAGCAAAGGAGCTTCAGGAAGGGGTCGTGATGAAATATACCTAAAACTTCGTACCAGCACAGCTCCACCACTGAAATTGATTGATTTGCCTGGACTGGACCAGCGAATTGTGGACGATTCTATGATTGGTGAACATGCACAGCACAACGATGCTATATTGCTGGTTGTTGTGCCTGCTAGCCAGGCATCTGAAATTTCGTCATCTCGAGCCCTGAAGATCGCAAAGGAGTATGATCCAGAGAGTACTAGGACAGTAGGAATTATCAGCAAAATTGATCAGGCAGCAGAGAACCCAAAGTCCCTTGCAGCAGTTCAGGCGCTTCTTTCAAATCAAGGACCTCCAAAAACAACTGATATTCCATGGGTTGCACTTATTGGCCAATCTGTCTCAATTGCATCAGCGCAGTCTGGAGGCAGTGAGAACTCTTTAGAAACTGCTTGGCGTGCTGAGAGTGAAAGCCTTAAATCCATTTTGACTGGTGCTCCACAAAGCAAACTTGGCAGAATTGCCCTGGTCGACACTCTTGCTAGCCAGATCCGTAGCAGAATGAAGCTCAGGCTTCCGAACATCTTAACTGGACTCCAGGGTAAGTCTCAAATAGTGCAGGACGAATTAGCGAGGCTTGGTGAGCAATTGGTTAGCAGTGCTGAAGGCACAAGGGCAATAGCTTTGGAGCTTTGTCGTGAGTTTGAAGACAAATTTCTTCTCCATTTAGCTGGTGGTGAAGGAAGTGGTTGGAAAGTTGTTGCAAGTTTTGAAGGCAATTTCCCCAATCGTATCAAAAAGCTTCCGTTGGATAGACATTTTGACTTGAACAATGTCAAAAGGATCGTGTTGGAGGCTGATGGTTATCAACCTTATCTCATATCTCCAGAGAAAGGGTTGAGATCGTTAATAAAAACCGTTCTTGAGTTGGCTAAAGACCCAGCACGACTATGTGTTGATGAGGTTCACCGAGTGCTTGTTGACATAGTTTCAGCTTCCGCGAATGCCACACCTGGTCTTGGGAGATATCCTCCTTTTAAGAGAGAGGTTGTAGCTATAGCAAGTGCCGCACTTGATGGATTCAAGAATGAAGCTAAGAAGATGGTAGTTGCATTAGTTGATATGGAGCGTGCATTTGTACCACCTCAGCACTTCATCCGCCTCGTACAAAGAAGAATGGAAAGGCAGCGTCGTGAGGAGGAGCTAAAAGGTCGTTCCTCTAAAAAGGGACAAGATGCAGAGCAGTCTCTCTTAAACAGGGCTACTAGTCCTCAGCCAGATGGGCCATCATCAACTGGTGGTAGCTTAAAATCTTTGAGAGACAAATTAATGCCACAAGATAAAGATAAAGATAAAGAAAAAGAGACTCCGGAGGTGTCTGGTCTGAAGACTGCTGGACCTGAGGGAGAGATAACTGCAGGGTACTTAATGAAGAAAAGTGCAAAGACAAATGGGTGGAGTAGGCGATGGTTTGTTCTGAATGAAAAAACTGGAAAGCTTGGTTATACAAAAAAACAAGAAGAAAGAAACTTCCGCGGCACTGTAACTTTGGAGGAATGCAGTATCGAAGAAATTTCTGATGATGAAGGAGAAAAATCAAAGAGCTCGAAAGATAAGAAATCAAATGGACCGGATTCAAAAGGACCAGGCCTTGTATTTAAGATAACTTGCAGGGTTCCATATAAGACTGTACTTAAAGCTCACAATGCGTTGGTTCTCAAGGCCGAGAGCATGGTTGATAAGAATGAATGGATAAATAAGCTGCAAAAGGTTATCCAGGCCCGAGGAGGCCAAGTGGGTAGCGCTTCCATGAGACAAAGTCTTTCAGAAGGCTCACTTGATAAGATGGTAAGGAAACCGGTCGACCCGGAAGAGGAATTACGGTGGATGTCCCAAGAAGTACGGGGTTATGTTGAAGCTGTTCTCAACAGTCTAGCTGCCAATGTTCCAAAGGCTGTTGTTCTCTGTCAAGTGGAGAAATCCAAGGAAGACATGCTGAATCAGCTATACAGCTCTATCAGCGCAATTGGTAATGAGAGGATTGAATCATTGATTCAAGAGGATCAGAACGTCAAAAGACGAAGAGACCGTTACCAGAAACAGTCCTCTCTTCTCTCAAAGCTCACTAGGCAGCTTAGCATTCACGATAACCGAGCAGCTGCTGCTTCAAGCTGGTCTGACAATAGTGGCACTGAAAGCAGCCCGAGAACCAATGGAGGGTCATCAGGAGAGGACTGGATGAATGCGTTTAACGCAGCTGCTAGTGGACCTGACTCATTGAAGAGATATGGATCTGGCGGCCATAGCCGTCGTTACAGTGATCCAGCACAGAATGGTGAGGATTCTTCTGGATCTGGTGGCAGCTCCCGTCGCACCACACCAAACCGGCTCCCACCAGCTCCGCCACAGTCTGGATCATCTTACAGGTATTAG	1.73365	-0.00495914	-0.0469945	-0.129564	0	-0.15124	-0.0906089	-0.0967738	-0.0801952	55.7	2.2833
AT1G04280.1	AGACATATTAGATGAGAAAAGAAAAATCCAAACTAGAAATCAATGTTGTGTTGAGTTAGTGCTTACCCTCGCAGTCTCAATCTCCTTCCCAAAAAGACTTTTCAAACCAAAGA	ATGGTGAAACCCTTAGGAGAAGGAACAAGAGATGTCTCTAATGTTGGTTGTAAATCAGTTGATCTCCTCCTAGCTTCTCTTGGTGGTCTTGCCGCCGCTGTAGCAGCTGCTTACGCCGGAGAATTACTCCTTCGACGCCGGAAACTTGATCAAGGTGCTTCCATGGGGTATAAAGATGTCAAAATCGCCCCTTTGATTGAGAGGAAAGACTCAGGTCGACGATCAAACCTAGAGAGATTCTCCCACTATGTTGCAAGGCAGCTCGGATTTGAGGATCCAAATGAATACCCACAACTATGCAAATTAGCAAATGGATATTTGTTGAAAACAAAAGGGTATGATGAGAATGTGGATGAGTATTTGGAGAATGAAGCTGAGCGTGATTCTCTCTATGTTCATCTCCTTGAAGAATTTGATAGATGCATTCTCACTTATTTTTCTTTCAATTGGACCCAATCTTCCAACCTCATCTCTCAGGCTTTAAGCGATGAGTCGGATCAGAAAGTTCCAAAACTCAAGGATTTCGTGATGGCAGCAACAAGGAAACAGAGGTTTGAGAGAGTAACAAAAGATCTCAAGGTGAAAAGGGTAATTTCGACATTAGTAGAAGAGATGAGAGTCATTGGGAGCGGAAGCAGTGAGCCACACTGTACGGAAGTAATGTCTCCGGTGGCTCATAACAAACGAAGTCCCGTCCTTCTCCTTATGGGCGGAGGAATGGGCGCAGGAAAGAGCACCGTCCTCAAAGATATCTTCCTAGAGTCGTTTTGGTCGGAGGCACAGGCCGACGCGGTGGTTATAGAGGCAGACGCGTTTAAGGAGACGGATGTAATTTATAGAGCTCTTAGCTCTAGAGGTCACCACGATGATATGCTTCAAACTGCTGAATTGGTTCATCAATCATCAACGGATGCTGCATCGTCCTTACTAGTAACAGCATTGAACGACGGACGTGATGTGATAATGGATGGAACATTGTCATGGGAGCCATTCGTCGAACAAATGATCGAAATGGCAAGAAACGTCCACAAACAAAAATATCGAATGGGCGAAGGCTACAAGGTGTCCGAAGAGGGGACGATAACCGAAAAATATTGGGAAGAAGAAGAAGAAGAAACGAAAGAAAATGGCAAACAACAAAATCTGAAACCTTACAGAATCGAGCTGGTCGGTGTGGTTTGTGACGCTTATCTTGCCGTAGCAAGAGGCATACGGAGAGCTCTAATGGTGAAGAGAGCAGTGAGAGTGAAACCACAATTGAATTCACACAAGAGATTTGCTAATGCATTCCCAAAGTATTGTGAGCTTGTTGATAACGCTAGGCTTTATTGCACCAATGCTGTTGGTGGTCCTCCAAGGCTTATAGCGTGGAAAGACGGAAATAGTAAGCTTCTGGTGGATCCAGAGGATATTGATTGTCTAAAACGGGTCAGCAGTCTCAACCCGGATGCAGAATCCATTTACGAGCTTTATCCGGATCCAAGCCAATTAAGCAAACCCGGTTCTGTTTGGAATGATGTTGTGTTAGTTCCATCGAGGCCCAAGGTCCAGAAGGAACTTAGCGATGCAATCAGGAGAATCGAAAAGGCCCAACCAAAAAATTGA	1.73375	-0.0938183	-0.0696574	0.0764529	2	-0.0772488	-0.0670065	-0.0664538	-0.0726604	86.3	2.05308
AT5G61210.1	AAATTTTCGTCAACACATACCCAAAGACCTCCTTGTTGTACTCTCAAATTCTTGGGTCGTTCTGAGTCGTCTCCGCGTTAAATCTTTTCCCTTTTTGATCCTTTCTTCCTTTCTTCTTCTTCTTCGCATTGATTTGGTCCTCCTTCCTCTTCTATTCTATTCATTAAGAACCTAATCTTCATCTTCTCCATCTTCTTCTTCACGGACTCCACTTCGCTCATCCAGGAAGGTTTATTAGTAGTAACCAATCCAAGTGTTCCTTTTGTTTGAAGCAACAAGCTTTGTGATATTATCCTGAGAGACA	ATGTTTGGTTTAAGGAAATCACCGGCAAATCTTCCCAAGCATAACTCAGTCGACCTCAAGTCTTCCAAGCCAAATCCTTTCGATTCAGATGATGAATCTGACAACAAACATACCCTTAACCCTTCTAAGAGGACTACCTCTGAACCCTCTTTGGCTGATATGACAAACCCTTTTGGTGGTGAGAGAGTTCAGAAAGGAGATAGTAGTTCATCCAAACAGTCATTGTTTTCGAACTCCAAATACCAGTACAAGAACAATTTCCGTGATTCTGGTGGTATTGAAAACCAGTCGGTTCAGGAGCTTGAAGGTTATGCTGTGTACAAGGCTGAAGAGACTACGAAATCTGTACAAGGTTGTTTGAAGGTAGCAGAAGATATAAGGTCTGATGCTACCAGAACTTTGGTCATGTTACACGATCAGGGCGAGCAAATCACTAGGACGCACCATAAAGCCGTTGAAATCGACCATGATCTCAGTCGTGGTGAGAAACTTCTTGGAAGCCTTGGAGGCATGTTTTCAAAGACTTGGAAACCAAAGAAGACTCGTCCTATAAATGGTCCCGTCGTAACCAGAGATGACTCACCAACGAGAAGAGTTAACCACTTAGAGAAAAGGGAAAAACTGGGACTGAACTCAGCACCCAGAGGACAATCAAGAACCCGAGAACCACTCCCCGAATCAGCTGATGCTTATCAGAGAGTGGAGATGGAAAAAGCTAAGCAAGACGATGGGCTTTCAGACTTGAGTGATATACTCGGCGAGCTAAAGAACATGGCTGTTGACATGGGAAGCGAAATCGAGAAGCAGAACAAAGGACTTGACCATCTTCATGATGATGTTGACGAACTCAACTTCAGAGTGCAACAATCAAACCAACGTGGTCGCCGTTTGCTTGGAAAGTAG	1.73386	0.0920355	0.0129423	0.00714381	0	0.00109631	-0.0339515	-0.112863	0.0363488	50.6	2.48287
AT1G55310.3	TCAATCTTCTCCAATTCTTGCAGCATCACTTCTCCGTCGTTCCTCACCACCGAGATTCGTTCACCGAGAGATTGAAGCTTGACTCA	ATGAGGGGAAGGAGCTACACTCCGTCACCACCTAGGGGTTATGGGAGGAGGGGTCGAAGCCCAAGCCCTAGAGGCCGATATGGAGGTCGTAGCAGGGACCTCCCGACCAGTCTTTTGGTTCGCAATCTACGCCATGATTGCAGGCAAGAAGATCTCAGGAAGTCGTTTGAGCAGTTTGGTCCTGTCAAGGACATTTACCTGCCAAGGGATTATTATACCGGAAGTCATCTTTGTACTGACACTTGCAAGGCTAGCAGAGATCCGCGAGGGTTTGGGTTCGTTCAATTTATGGACCCTGCTGATGCTGCTGATGCAAAACATCACATGGATGGTTATCTTCTTCTTGGCCGTGAGTTGACTGTCGTGTTTGCAGAAGAGAACAGAAAGAAACCGACTGAAATGAGAGCAAGGGAGCGTGGTGGAGGAAGCAGATTTCGGGATAGAAGACGTACTCCACCTCGTTACTACTCTCGCTCTCGTTCTCCTCCCCCTCGACGTGGTAGATCTCGGTCACGGAGCGGTGACTATTATTCTCCTCCCCCTAGAAGACATCACCCAAGATCTATCTCGCCCAGGGAAGAGCGATATGATGGGAGGAGGTCATACTCGCGCTCACCTGCCTCTGATGGCTCAAGGGGTCGCAGTTTAACTCCAGTCAGAGGTAAGAGCCGCAGCTTAAGCCCCAGCCCTAGAAGAAGCATAAGCCGTAGCCCAAGAAGAAGCAGGAGCCCAAGCCCAAAAAGAAATAGGAGCGTTAGCCCAAGAAGAAGCATAAGCCGTAGCCCTAGAAGAAGCAGGAGTCCGAGGAGAAGCAGAAGAAGCTACACTCCTGAACCCGCCAGAAGCAGGAGCCAAAGCCCGCATGGGGGCCAGTATGACGAAGACCGTTCACCAAGCCAGTGA	1.7339	-0.370318	-0.0875652	-0.0439378	0	0.00109631	-0.333663	-0.343068	NA	79.3	1.9345
AT1G04170.1	GAAATTTTAGAAAGGGAAAAAAAAAAAAGGTTACGCGAAGGAAACCAAAAACCCTTTAGGGACTTGGATAGAAAAAAAAAAACCATTTTGTGCATCTTCTTCAAGCTGCGCCGCTTTCTCACTCTTTTTTATCTCTCAAATTTGACCTTCTCCGTTGTTCTTTCGCATCGCTCAGGAGCAGAAGCTTCAATCTTTGATA	ATGTCGAGGAACAAGGGTTTGGCTGAGCAAGATCTTAAAAAATTGGATGTAACTGTGCTACATCCTCTGTCTCCTGAGGTCATTTCTCGCCAGGCCACTATTAATATAGGAACCATTGGTCATGTCGCTCATGGAAAGTCCACTGTTGTTAAAGCTATTTCTGGTGTCCAGACTGTCCGTTTTAAAAATGAATTGGAGCGTAACATTACCATTAAGCTTGGATATGCAAACGCCAAGATTTACAAATGTGAGGATGAGAAATGCCCTAGACCAATGTGCTACAAGGCCTACGGAAGTGGAAAGGAAGACACTCCCAATTGTGATGTCCCCGGATTTGAAAACTCCAAGATGAAACTATTGAGGCATGTCTCATTCGTTGATTGCCCGGGTCACGATATTCTCATGGCAACAATGCTTAATGGAGCAGCCATCATGGATGGTGCACTACTTTTAATCGCTGCAAATGAAACTTGTCCACAACCACAAACGTCTGAACATCTTGCTGCCGTTGAGATTATGCAACTTAAGCATATCATCATCCTTCAGAACAAGATTGATCTTATTCAAGAGAATGTTGCCATTAATCAGCACGAGGCAATTCAGAAATTTATAATGAACACTGTTGCTGATGCTGCTCCGATCGTCCCTGTCTCAGCACAACTGAAATACAACATTGATGTGGTGTGCGAGTACATTGTCAAGAAGATCCCAATCCCTGAGAGGAATTTTGTGTCACCCCCAAATATGATAGTGATTCGGTCTTTTGATGTCAACAAACCTGGTTATGAGGTTGATGAGATCAAAGGTGGAGTTGCAGGTGGAAGTATCCTACGGGGTGTTTTGAGAGTCAACCAATTAATCGAAATCCGACCTGGTATCGTTACCAAAGACGAGCGTGGCAACTCAAAATGCACTCCAATTTACTCTCGCATCATTTCACTCTACGCGGAACAGAACGAGCTTCAGTTTGCTGTTCCTGGAGGTCTAATAGGAGTTGGAACAACAATGGACCCAACTCTCACTCGTGCAGATCGATTAGTTGGTCAAGTCCTTGGTGAAATCGGTTCACTTCCTGATGTATTTGTTGAACTCGAGGTGAACTTCTTTCTTCTACGACGTTTGTTGGGAGTGAGAACAAAGGGATCAGAGAAACAAGGGAAAGTGTCAAAGCTAACGAAAGGAGAGATTCTGATGCTCAACATTGGTTCGATGTCCACTGGAGCCAAAGTTGTAGGAGTTAAAGTCGATCTGGCTAAACTGCAACTGACTGCGCCTGTTTGTACCAGCAAAGGAGAGAAAGTGGCTCTAAGCAGACGTGTGGAAAAGCATTGGCGTTTGATTGGTTGGGGTCAGATTCAAGCTGGAACCACCATCGAAGTTCCTCCTTCACCTTTCTAA	1.73401	0.105839	0.0210406	-0.0594453	0	-0.0584401	0.137359	0.0954717	0.0387476	55.1	2.29885
AT1G32640.1	ACTACGAAGACTTTCTCCTATCTCTCTCTCTCTCATTAAAAACGTGTTTTTTTTTACCGGTCACCGGTTTATGGA	ATGACTGATTACCGGCTACAACCAACGATGAATCTTTGGACCACCGACGACAACGCTTCTATGATGGAAGCTTTCATGAGCTCTTCCGATATCTCAACTTTATGGCCTCCGGCGTCGACGACAACCACGACGGCGACGACTGAAACAACTCCGACGCCGGCGATGGAGATTCCGGCACAGGCGGGATTTAATCAAGAGACTCTTCAGCAACGTTTACAAGCTTTGATTGAAGGAACACACGAAGGTTGGACCTACGCTATATTCTGGCAACCGTCGTATGATTTCTCCGGCGCCTCCGTGCTCGGATGGGGAGATGGTTATTACAAAGGTGAAGAAGATAAAGCAAACCCGAGACGGAGATCGAGTTCGCCGCCGTTTTCTACTCCGGCGGATCAGGAGTACAGGAAAAAAGTGTTGAGAGAGCTTAACTCGTTGATCTCCGGTGGTGTTGCTCCGTCGGATGACGCTGTTGATGAGGAGGTGACGGATACGGAATGGTTTTTCTTGGTTTCGATGACGCAGAGCTTCGCTTGCGGTGCGGGATTAGCTGGTAAAGCGTTTGCAACGGGTAACGCGGTTTGGGTTTCCGGGTCAGATCAATTATCCGGGTCGGGTTGTGAACGGGCTAAGCAAGGAGGAGTGTTTGGGATGCATACTATTGCGTGTATTCCTTCGGCGAACGGAGTTGTGGAAGTCGGGTCAACGGAGCCGATCCGACAGAGTTCGGACCTTATTAACAAGGTTCGAATTCTTTTCAATTTCGACGGCGGAGCTGGAGATTTATCGGGTCTTAATTGGAATCTTGACCCGGATCAAGGTGAGAACGACCCGTCTATGTGGATTAATGACCCGATTGGAACACCTGGATCTAACGAACCGGGTAACGGAGCTCCAAGTTCTAGCTCCCAGCTTTTTTCAAAGTCTATTCAGTTTGAGAACGGTAGCTCAAGCACAATAACCGAAAACCCGAATCTGGATCCGACTCCGAGTCCGGTTCATTCTCAGACCCAGAATCCGAAATTCAATAACACTTTCTCCCGAGAACTTAATTTTTCGACGTCAAGTTCTACTTTAGTGAAACCAAGATCCGGCGAGATATTAAACTTCGGCGATGAAGGTAAACGAAGCTCCGGAAACCCGGATCCAAGTTCTTATTCGGGTCAAACACAATTCGAAAACAAAAGAAAGAGGTCGATGGTTTTGAACGAAGATAAAGTTCTATCATTCGGAGATAAAACCGCCGGAGAATCAGATCACTCCGATCTAGAAGCTTCCGTCGTGAAAGAAGTAGCAGTAGAGAAACGTCCAAAGAAACGAGGAAGAAAGCCAGCAAACGGTAGAGAAGAGCCACTAAACCACGTCGAAGCAGAGAGACAAAGACGCGAGAAACTAAACCAAAGATTCTACGCGTTACGAGCGGTTGTACCAAACGTTTCAAAAATGGATAAAGCTTCGTTACTCGGTGACGCAATCGCTTACATCAACGAGCTTAAATCCAAAGTAGTCAAAACAGAGTCAGAGAAACTCCAAATCAAGAACCAGCTCGAGGAAGTGAAACTCGAGCTCGCCGGAAGAAAAGCGAGTGCTAGTGGAGGAGATATGTCGTCTTCGTGTTCTTCGATTAAACCGGTGGGGATGGAGATTGAAGTGAAGATAATTGGTTGGGACGCAATGATTAGAGTTGAATCTAGTAAGAGGAATCATCCGGCGGCGAGGTTGATGTCGGCGTTGATGGATTTGGAGTTGGAAGTGAATCACGCGAGTATGTCGGTGGTTAACGATTTGATGATTCAACAAGCGACGGTGAAGATGGGTTTTAGGATCTATACGCAAGAACAGCTCAGAGCAAGTTTGATTTCAAAAATCGGTTAA	1.73405	0.0385727	-0.070173	0.00574378	1	-0.0982101	0.0212699	-0.0400575	-0.0317988	69.8	1.87506
AT4G14500.1	AATCAATTAAATCACCAAACTCAATTAAATAAAAAGAAAAAAATTATTATTATCCCTTCTTCTTCTTCTTCGTCTTCGTCTTTGATTCTCCTGATTCATGTCGCTTAAATTTTTAGCGATCTTCGAATCCCATTTTCCTTCGGGAATCTGACATTTTTTCTCGGGAAATTTTTTTATCCAAATCGGAGTAAAGTATCGAATCTAGAGAATCCGCT	ATGGATGAGACCTATTTTGATCTATTGAATTTCTTTAAGAATCCCTCTTTTACAGAGACATTTGTCGACATCTTACTATGCGCAGTTCCGATTTGGCTCGCCGTTATGATCGGGTTATTAATCGGATGGTCTTGGCGTCCAAGATGGACCGGTTTGATCTATTTAGGGTTTCGTTCTAAGCTTCGGTTTTTATGGACCGCACCGCCTGGGTTTGGTGCTCGTCGGCTTTGGCTTGCTTTCACCGCTCTCTCTGCTTTCTCCGTTTGCCGAACCATCTGGTCAAGGAATGACACCAGAGCTAATAAATCGGCGACCGGTTCAGCTTCGTCGCAGACGCCTGTTGAGGATAATGATGAATCAGGATTGGCCTCAAGAGGTAGCGATAACGGGACGGTGACAGAGGATATTGTGACAGAGAATGATTTAGAGCATCTGCTTCAGCTGCTTGAAGTTGGAAATGCAGCTTTGGAATGGCAATCTATGATGGATAAGACTACTCCAAATATGAGCTACCAGGCTTGGCGTCATGAGCCTGAGACAGGTCCTGTTATTTATCGCAGCCGGACTGTGTTTGAGGATGCAACTCCAGATATTGTTAGGGATTTCTTCTGGGATGATGAGTTTCGACCTAAATGGGATTTCATGCTTGCCAACTTCAAAACGTTGGAGGAGGACACTCAGACAGGAACAATGATTGTTCAGTGGAGAAAAAAGTTTCCTTTTTTCTGTAGTGACCGAGAGTATATCATTGGCCGGAGAATATGGGAGTCTGGGAAGAAGTATTATTGTGTCACAAAGGGAGTTCCTTATCCAGCTCTACCAAAGCGTGATAAGCCAAGGCGTGTTGAGCTTTATTTCTCAAGTTGGGTTATCAGAGCGGTTGAATCCCGAAAAGGAGATGGACAGCAAACGGCTTGTGAAGTTTCCCTTGTCCACTACGAAGACATGGGCATCCCAAAAGACGTAGCAAAGTTAGGTGTCCGTCATGGCATGTGGGGAGCTGTCAAGAAGCTAAACTCTGGTTTACGAGCGTACCAATCCGCCAGAAAATCAGACTCATCTCTATCTCGGATCGCCCAAATGGCAAGAATCACTACAAAACTGAACATGGATTCTGCAGAATCATCTTCAAGAGATGAAGACAGAAGCAGAGCAATGGAATATGCGAGACAACGGGACCATTTGAGAATGGACTGGAAATGGGTTGTTGTAGGAGGTGTCGCATTGGCTTGTGGCCTTCACTCTGGGATCATTGGCAAGGCTTTACTGGCTGGAGCTGGCCAGAGACTGGCTCGTAGGTGA	1.73408	-0.20715	0.0802349	-0.0101314	1	-0.0487496	-0.162743	-0.110296	-0.0933228	58.9	2.33244
AT3G11410.1	ATTGCATTTCCTAACGCTCAACAAAATCTCTCTCTACTAATATCTCTCTCTCTCTCTCTCTATTGTTGAAGAAGACTCATAATCGGAGATTGTTTGTTTTTGGTTTGCTCTGTAAATTGGAGAAGTTTTGTTAGAGATCAA	ATGGCTGGGATTTGTTGCGGTGTTGTTGGAGAGACTGAACCGGCGGCACCGGTTGATTCAACTTCTCGAGCTTCTCTTAGACGGAGGTTAGATCTACTTCCGTCGATCAAAATTGTTGCTGACTCCGCCGTTGCTCCTCCGCTTGAAAACTGCCGTAAACGGCAGAAGCGTGAGACAGTAGTGCTCTCGACGTTACCGGGAAATCTAGATCTGGATTCGAATGTGAGGAGTGAGAATAAGAAGGCTAGATCAGCGGTTACGAATTCAAATTCTGTTACGGAAGCAGAGAGTTTCTTTTCCGATGTACCTAAGATCGGTACGACGTCGGTTTGTGGTAGAAGACGAGACATGGAAGACGCTGTCTCGATTCATCCTTCGTTTCTTCAACGGAACTCTGAGAATCATCATTTCTACGGTGTCTTTGACGGCCATGGCTGCTCTCATGTTGCGGAGAAGTGCAGAGAACGGTTGCATGATATAGTGAAGAAGGAAGTTGAAGTTATGGCTTCCGACGAGTGGACAGAGACGATGGTTAAGAGTTTTCAAAAAATGGATAAAGAAGTTAGCCAACGAGAGTGTAACTTAGTTGTTAATGGTGCTACTCGGAGTATGAAAAATTCTTGTAGATGTGAATTGCAGTCTCCTCAGTGTGACGCCGTCGGATCCACCGCTGTTGTATCGGTTGTCACGCCGGAGAAGATCATTGTTTCTAATTGCGGTGATTCACGGGCTGTGCTTTGTCGTAACGGTGTAGCCATTCCTCTCTCCGTAGATCACAAGCCGGATCGACCCGATGAATTGATTCGGATCCAACAAGCTGGTGGGCGAGTTATATATTGGGATGGAGCTAGGGTTCTTGGAGTTCTTGCCATGTCTAGAGCAATTGGTGATAATTACTTGAAACCGTATGTGATTCCGGATCCGGAGGTAACAGTGACGGATCGAACTGATGAGGATGAGTGTTTGATCTTGGCGAGTGATGGACTATGGGATGTTGTACCAAACGAGACGGCGTGTGGCGTGGCTCGCATGTGCCTTCGAGGTGCTGGTGCGGGTGACGACTCAGATGCGGCGCACAATGCGTGCTCCGATGCGGCGTTGCTCTTAACAAAGTTGGCTCTAGCAAGACAGAGCTCCGATAACGTGAGCGTCGTTGTGGTTGACTTGAGGAAGAGGAGGAATAATCAAGCGTCGTCTTAA	1.73432	-0.0293633	-0.0617203	-0.019085	0	-0.0376371	-0.148856	-0.10124	-0.12259	81.4	2.14922
AT5G15490.1	TCCATCGTCAGATTTAGCGATTTCACCTCCATTTTCTTCGATCAGTGCTAGAACCAGAGCCTACCTAGCTCGCACCTTAAGGAGGTGATTCAGTTTACAAGCAAA	ATGGTGAAGATTTGCTGCATTGGAGCTGGATATGTTGGTGGTCCAACCATGGCTGTCATTGCTCTAAAGTGTCCATCTGTTGAAGTAGCTGTTGTTGATATCTCTGTGCCAAGGATCAATGCCTGGAACAGTGATCAGTTACCGATCTATGAGCCTGGTCTTGATGATGTCGTTAAGCAGTGCCGTGGAAAGAATCTCTTCTTCAGCACCGATGTTGAGAAACATGTGAGAGAGGCTGACATTGTTTTTGTGTCTGTCAACACCCCTACTAAGACCCGTGGTCTTGGAGCTGGCAAAGCTGCGGATTTGACTTACTGGGAGAGCGCTGCTCGTATGATTGCCGATGTTTCGGTTTCCGACAAGATTGTTGTTGAGAAATCAACTGTTCCTGTCAAAACCGCAGAGGCAATTGAGAAGATTCTTACACACAACAGCAAAGGAATCAAATTCCAGATTCTGTCAAACCCTGAGTTCCTTGCTGAAGGAACCGCTATTGAAGACCTTTTCATGCCTGACCGTGTCCTCATCGGTGGTCGTGAAACAACTGAAGGCTTTGCAGCCGTCAAAGCCTTGAAAGACATTTATGCCCAATGGGTCCCTGAAGAGAGAATCCTCACCACCAATCTATGGTCTGCCGAGCTTTCCAAGCTTGCAGCTAATGCCTTCCTAGCCCAGAGAATCTCATCAGTCAATGCAATGTCCGCTCTCTGTGAGGCAACTGGCGCCAATGTCTCAGAGGTCTCTTATGCTGTGGGCAAAGACTCTCGTATTGGTCCCAAGTTCTTGAACTCTAGTGTTGGGTTCGGAGGATCTTGTTTCCAGAAAGATATTCTCAACTTAGTCTACATCTGCGAATGCAACGGCTTACCCGAAGTTGCTGAGTACTGGAAACAAGTCATCAAGATCAACGACTACCAGAAAACCCGATTTGTTAACCGCATTGTCTCTTCAATGTTTAACACAGTCTCCAACAAAAAGATTGCGGTTCTCGGCTTCGCTTTCAAGAAAGACACTGGAGACACTAGAGAGACTCCAGCCATTGATGTCTGCAAAGGTCTGTTAGGTGACAAGGCTCGTCTCAGCATCTACGACCCACAAGTCACTGAAGAGCAGATCCAAAGAGACTTAACCATGAACAAATTCGACTGGGACCACCCACTTCATCTCCAGCCCATGAGCCCCACCACTGTGAAGCAAGTCTCAGTCGCTTGGGACGCATACACTGCAACCAAAGACGCCCACGGTATCTGCATTTTAACCGAGTGGGACGAGTTCAAGAAACTTGATTTCCAGCGGATCTTTGAGAATATGCAGAAACCGGCTTTTGTTTTTGACGGTAGAAACGTGGTCGACGCTGATAAACTCAGGGAGATTGGGTTTATTGTTTACTCCATTGGTAAGCCATTGGACCAGTGGCTCAAGGACATGCCTGCTCTTGCCTAA	1.73433	0.373743	-0.0181384	-0.0801437	0	-0.0627556	0.207866	0.0859964	0.139605	42.3	2.02119
AT3G58170.1	CTTGCGTATACACGTGTTGTTGAGTGTTGATTCGCTTAAGAACGATAAACACAGAGCTTTCTGTTCTTTCGACATATCAACCGTTTCCTTCCTTAATTTGCGTTCGTTGTGAAACCATAGATCCAGGTGAATTCTGGAAAACATCTTGAAGCGAAATCGAGACATCGTTGGAGGATCAAAACGTTAATTCGATTGATCG	ATGAATCCTAGAAGGGAGCCTCGTGGTGGTAGAAGTTCTCTCTTTGATGGCATCGAAGAGGGAGGAATTAGAGCTGCTTCTTCTTACTCTCATGAGATCAATGAACATGAGAATGAGCGTGCCTTGGAGGGATTGCAAGATAGAGTCATTCTCTTAAAACGACTATCTGGCGATATAAATGAAGAGGTCGATACTCATAACCGCATGCTTGACAGAATGGGCAATGATATGGATTCATCAAGGGGATTTCTCTCAGGAACCATGGACCGCTTTAAAACGGTGTTTGAGACAAAGTCAAGCCGAAGAATGCTGACGCTCGTGGCATCGTTTGTTGGTTTATTTCTAGTCATATACTATCTTACTCGGTAA	1.73445	0.255095	-0.0563591	-0.105111	0	0.122999	-0.167586	-0.172407	NA	58.5	2.29885
AT2G42040.1	AAAAACAAAAAAAGTTAGAGATAGAGAGAGATAAAAAAGAGTTAATAAAAAGAGCTCACAACAAGAACACAACACCACAAAGCCTTCCCCTTTATTTTTTTCCCGTGTAACCAAAAAAATCAAAAAGATTACTCTCTCTTTAATATCTGGGTTTATACTACAGTCCTTCTTTGGTGCAAAGATCCCAAAAAATCAAAATCGAAAGAGAGAATAAATCAAAAGGAAGAATCTTTATCTGCTTTCTCTCG	ATGAGGATCCGGAAACGACAAGTGCCTCTTCCTTTATCGTCTCTATTACCAGTTCCTCTATCAGATCTCTACTTTAACCGCTCACCGACGGCCACCGCGAGATACTTTCGCGGTGGTTATAAAGACGGCGGTGATGATTTTGGTTCTCTTCAGCTTTCGCTTCCGCCGCCGTCGCAGATTTCTGATCGGCTTATTCAAAGAGATTTGATAAAGAAGAAGGAGGAGGTCAAGGCTTTGGATGATGATAATGGTGATGTAGACGTCAAGAGTCGTACTGATGCATCGGGCAGCAAGAATGTTAATCCCCGAGGAGAATCCGTCTCTTCAATACAAGTTGTCGAGAAGAATGAAAAGGTTGTGTCTTTGAGGAAGAGAAGAGGCTTTATCAACTTTGAGGATTACGAAGATGAGGAAGATGAAGAAGCTAGTGGCGGTGGAGGCCGTATTAATAAAGGGAAAAAGAAAGCGAAAAAGAGCGGTGGTGGGTTAGAGGAAGGATCACGGTGCAGCCGTGTTAACGGTAGAGGATGGAGATGTTGTCAGCAAACGCTTGTTGGTTATTCTCTTTGTGAGCATCATCTCGGTAAAGGAAGGGTAAGGAGCATGAACAAGAGTGGTGGTGGTCGTGGCGGCGAGAAAAAGGCGGTGGTGGTGGAAGTGAAGAAGAAGAGAGTAAAGCTTGGCATGGTAAAGGCACGTTCAATAAGTAGTTTGCTTGGACAAACCAGCACTAGTGGTGGTACTAGTGGTGATGTTGATCAGGGTGAGATAAGTGCACCTGCTGATCAGTTCGCTGCATGTGATAAGTAG	1.73458	0.0367869	0.0384829	-0.000180121	0	0.0159013	-0.100552	-0.105602	-0.101684	86.5	2.39445
AT1G17210.1	TTTGAGACCTCAAGATTTCTCTTTCTATTGCCTACTCTCTGTTGAAAAAGTGAAGAAGGCCCGATATAGAGAGAGAGTGTGTGTCGTTGACGAAGGAGG	ATGAAGGAAGAGGATGTGAGCTCGCAGAACGTAAACCCTAGAAGTAATCGGAACAGTGTAGCCTCAGCTTCTGCTTCCGCCTCTGCTACTCCCGTTGATAGGTTCCGACGACGTGCTAGATCGCCTTCTCCTCCTCAAACTGCTGCTGCTAGCTCTGCAGGGGCATCATCTCCAGCTGTTCTGGTAAACGCTGGCAGTGTTGACTGGACAGGTCATGGACTGGCATTATCAGTGCGTTCGTGTAGAACATGGGATAGAGGAGATTTACTTCGACGTCTTGCCACTTTCAAGCCTTCAAATTGGCTTGGGAAGCCCAAAACAGCTAGTTCTTTGGCTTGTGCTCAGAAAGGCTGGGTTAGTGTTGATCTGGACAAACTTCAATGTGAATACTGTGGGTCCATTCTACAATACTCCCCTCCACAAGATTCGTTGAATCCTCCCGAAGCTGATACCACCGGAGAAAAATTCTCTAAGCAGCTTGATGATGCACATGAGAGCTCTTGTCCTTGGGTAGGAAAAAGTTGTTCAGAAAGCTTAGTTCAGTTTCCTCCAACTCCTCCATCAGCCTTGATTGGAGGTTACAAGGATCGTTGTGATGGGCTCCTACAATTCTATTCTCTACCAATTGTTTCGCCATCTGCAATTGACCAGATGCGTGCTTCAAGACGACCACAAATTGACCGCCTTTTGGCACATGCCAATGATGATCTCAGTTTCAGAATGGACAATATATCAGCTGCAGAAACGTACAAAGAAGAGGCTTTCAGTAATTACTCTCGCGCTCAAAAGCTGATAAGCCTATGTGGATGGGAGCCTAGATGGCTTCCAAATATCCAAGATTGTGAAGAACATTCTGCCCAATCAGCTAGAAATGGGTGCCCTTCTGGACCGGCTAGAAATCAAAGTCGTCTGCAAGATCCTGGTCCAAGCAGGAAACAATTCTCGGCTTCATCCCGAAAAGCCTCTGGAAATTATGAAGTTTTGGGTCCAGAATATAAGTCAGAATCCAGATTACCTTTACTGGATTGTAGTTTATGTGGTGTAACCGTCAGAATTTGTGATTTCATGACCACTTCTCGGCCGGTTCCGTTTGCTGCTATAAATGCCAATCTTCCTGAAACGAGTAAGAAAATGGGAGTGACACGTGGCACTAGCGCAACAAGTGGAATCAATGGATGGTTTGCTAATGAAGGCATGGGACAGCAGCAAAATGAAGATGTTGACGAGGCTGAAACTTCAGTTAAGAGAAGATTAGTATCAAATGTAGGTCTAAGCTTTTATCAAAATGCAGCTGGTGCATCATCCTCTGCGCAGCTGAACATGTCTGTGACCCGTGATAATTACCAATTTAGTGATAGAGGAAAGGAAGTGTTGTGGAGGCAGCCTTCAGGAAGTGAGGTTGGTGATCGTGCTGCTTCATATGAATCACGAGGGCCTAGTACTCGTAAACGGAGCCTGGATGATGGTGGAAGCACTGTTGATAGGCCTTATCTACGAATACAACGTGCAGATAGTGTTGAAGGCACTGTTGTCGACCGTGACGGTGACGAGGTTAATGATGATTCAGCAGGGCCTTCAAAGCGTACCCGAGGTTCTGATGCGCATGAAGCTTATCCTTTCTTGTATGGGCGAGATTTATCAGTAGGGGGGCCAAGTCACTCACTGGATGCTGAAAACGAGAGGGAAGTAAATAGAAGTGACCCATTTAGTGAAGGAAATGAACAAGTTATGGCTTTTCCAGGTGCCAGAGACTCCACACGTGCTTCCTCTGTCATTGCAATGGATACAATTTGCCACAGTGCCAATGACGATTCTATGGAAAGTGTGGAAAACCATCCAGGGGATTTTGATGACATAAATTATCCCTCTGTGGCGACAGCTCAAAGTGCTGACTTCAATGATCCTTCGGAACTGAATTTCAGCAATCAAGCTCAGCAGAGTGCATGCTTCCAACCAGCTCCTGTTCGGTTTAATGCTGAACAAGGCATTAGCAGCATAAATGACGGTGAGGAAGTACTCAACACAGAGACTGTCACTGCCCAGGGAAGAGATGGACCAAGTTTAGGTGTCAGTGGGGGTAGTGTCGGAATGGGTGCAAGTCACGAGGCAGAAATACACGGAGCTGACGTTTCAGTCCATAGGGGAGATAGCGTTGTGGGAGACATGGAACCAGTTGCAGAAGTCATAGAGAATCTAGGACAAAGCGGTGAATTCGCACCAGACCAAGGCCTTACTGATGATTTTGTTCCTGCAGAAATGGATCGAGAAGGTAGGCTTGGGGATAGTCAAGATAGGGTGTCTCAGTCTGTTGTAAGGGCGGATAGTGGTTCTAAAATAGTTGATTCATTGAAGGCTGAATCTGTTGAAAGTGGTGAAAAGATGAGTAACATAAATGTGTTGATCAACGATGACAGTGTTCATCCATCTTTGTCTTGCAATGCGATAGTGTGTTCTGGTTATGAAGCATCTAAAGAAGAAGTGACCCAGACTTGGGAGTCTCCCCTCAACGCTGGCTTTGCACTCCCCGGATCTAGTTACACTGCCAATGATCAAGGGCCACAAAACGGAGACAGCAATGATGATATTGTGGAGTTTGATCCAATAAAGTATCATAACTGTTACTGTCCTTGGGTTAATGAAAATGTGGCTGCTGCTGGATGTAGCAGCAATAGCTCGGGTTCTTCAGGTTTTGCTGAGGCAGTTTGTGGGTGGCAACTAACTCTTGATGCCCTTGATTCGTTCCAGTCGCTTGAAAACCCTCAAAACCAGACAATGGAATCAGAATCAGCTGCATCTCTGTGCAAGGATGATCACCGAACTCCTTCCCAGAAGCTCTTGAAACGCCACTCTTTTATCAGCAGCCATGGGAAAAAGTAA	1.73483	-0.23913	-0.135645	-0.0158308	0	-0.156747	-0.183086	-0.148292	-0.1311	56.4	1.99564
AT1G74270.1	AGCAGCCTTTGGATATTCGGCGGAATCGAAA	ATGGTCAAGGGACGCCAAGGAGAACGAGTCAGACTCTACGTGAGGGGAACCATCCTCGGATACAAAAGGTCGAAGTCCAACCAGTATCCAAACACGTCCCTCGTCCAGATCGAAGGAGTTAACACTCAGGAGGAGGTAAACTGGTACAAGGGAAAGAGGATGGCTTACATCTACAAGGCTAAGACAAAGAAGAACGGTAGCCACTACCGCTGTATCTGGGGAAAGGTTACCAGGCCTCACGGTAACAGCGGTGTTGTCCGTGCCAAATTCACATCCAACCTTCCTCCCAAGTCCATGGGAAGCAGAGTGAGAGTCTTCATGTATCCGAGTAACATATGA	1.73486	0.193647	-0.157854	-0.0800025	0	0.154033	0.351274	0.146535	NA	45.5	1.49136
AT1G33520.1	AACCTTGCGATTCTCACCGTCTCCGTGACGTTTCGGCTATTGTTCGTGTGAGAGAGAAGAGAAGAGAAGGATTCATC	ATGAAGCTCTCTTTCTCTCTCCCTTCTAAATCTAAGCCCAAAGTCACAGCAACCACCGCCGACGGTAACAACGCCGTCGATGATGGAACTAGTAAAGAGTTCGTCACCGAATTCGATCCATCGAAAACCCTAGCTAATTCCATCCCCAAATACGTTATTCCTCCGATTGAGAATACATGGAGACCTCACAAGAAGATGAAGAATCTCGATCTACCTCTTCAATCTGGTAACGCAGGTTCCGGACTCGAATTCGAGCCTGAGGTTCCTTTACCTGGTACTGAGAAACCTGATAATATCAGTTACGGTTTAAATCTGCGTCAGAAAGTGAAGGATGATTCAATTGGTGGTGATGCGGTTGAAGAGCGGAAAGTATCTATGGGGGAGCAGCTTATGTTACAGAGTTTGAGGAGAGATCTGATGTCACTTGCTGATGATCCGACTTTGGAGGATTTTGAGAGTGTTCCTGTGGATGGTTTCGGTGCTGCGTTGATGGCTGGATATGGATGGAAGCCAGGTAAGGGAATAGGTAAGAATGCTAAAGAAGATGTTGAGATTAAGGAGTATAAAAAGTGGACTGCTAAGGAAGGGTTAGGTTTTGATCCTGATAGATCTAAGGTTGTTGATGTGAAGGCTAAAGTGAAGGAAAGTGTGAAACTTGATAAGAAGGGAGTAGGTATTAATGGTGGGGATGTGTTTTTTGTTGGGAAAGAAGTGAGGATTATTGCAGGGAGAGATGTAGGATTGAAGGGTAAGATTGTGGAGAAACCTGGTAGTGATTTTTTTGTTATAAAGATCTCTGGAAGTGAAGAGGAAGTGAAAGTGGGTGTGAATGAGGTTGCTGATTTGGGTTCTAAGGAAGAGGAAAAGTGTTTGAAGAAGTTGAAAGATTTGCAGTTAAATGATAGGGAGAAGGATAAGAAAACGAGTGGAAGAGGTAGAGGAGCAGAGAGAGGGAGTCGAAGTGAAGTTAGAGCCAGTGAGAAGCAAGATAGAGGTCAAACAAGAGAGAGGAAAGTGAAGCCTTCATGGCTTAGGAGTCATATAAAGGTGCGAATAGTAAGCAAAGATTGGAAGGGTGGGAGATTGTATCTTAAGAAAGGGAAGGTTGTTGATGTTGTTGGACCAACAACTTGTGATATCACGATGGATGAGACGCAAGAGTTGGTTCAAGGGGTGGATCAGGAGTTGCTTGAGACGGCATTGCCTAGACGAGGAGGGCCGGTTTTGGTTTTATCGGGGAAGCATAAGGGTGTCTATGGAAATCTGGTTGAGAAAGATTTGGATAAAGAAACTGGTGTGGTTCGTGATTTAGACAACCACAAGATGCTTGATGTTAGGCTTGACCAAGTTGCTGAGTACATGGGTGATATGGATGATATTGAATACTAA	1.73486	-0.26038	-0.0608988	-0.184033	0	-0.0575603	-0.114801	-0.00714167	-0.16522	60.5	1.88649
AT5G56030.2	GCATCAGTACTTCTCTCTGCTCTCAAGATAATTTTGTTCTCTCAATTTCATTCTTAAACCCTAGTTCTTCGATTTTTTCCGATCTACGACA	ATGGCGGACGCTGAAACCTTTGCTTTCCAAGCTGAGATCAACCAGTTGCTTTCCCTCATCATCAATACCTTTTACTCTAACAAGGAGATCTTCCTCCGTGAACTCATCAGTAACTCTTCTGATGTACGATCTCTATCTCTCTCTACCTTATTGTATACTTGTGTATCTCGTTTGATTGATTTGGCGGATGGATCTGTAGATTTAGGTTTGGCTTTGGACAAGATTAGATTCGAGTCCTTGACGGACAAGAGCAAGCTCGATGGTCAGCCTGAGCTCTTCATTCACATCATTCCCGACAAGACTAACAACACCTTGACCATTATTGATAGTGGTATTGGCATGACCAAGGCTGATTTGGTCAACAACCTTGGAACAATTGCAAGATCTGGAACCAAGGAATTCATGGAAGCACTGGCTGCTGGAGCTGATGTTAGCATGATTGGTCAGTTTGGTGTTGGTTTCTACTCTGCTTACTTGGTTGCTGACAAGGTTGTTGTTACTACCAAGCACAATGACGATGAGCAGTACGTGTGGGAGTCTCAGGCCGGGGGATCTTTCACTGTGACCAGAGACACCTCTGGGGAGACTCTTGGTAGAGGAACAAAGATGGTTCTTTACCTCAAGGAAGACCAGTTGGAGTACCTTGAGGAGCGAAGGCTTAAGGATTTGGTGAAGAAGCACTCTGAGTTCATCAGCTACCCAATCTCTCTCTGGATTGAGAAGACCATTGAGAAGGAGATCTCTGATGATGAAGAGGAGGAAGAGAAGAAGGATGAGGAAGGCAAGGTTGAGGAAGTTGATGAGGAGAAAGAAAAGGAGGAGAAGAAAAAGAAGAAGATTAAGGAGGTTTCTCATGAGTGGGATTTGGTGAACAAGCAGAAGCCTATCTGGATGAGGAAGCCAGAGGAGATCAACAAGGAGGAGTACGCTGCTTTCTACAAGAGTCTCAGCAATGATTGGGAGGAGCATTTGGCTGTGAAGCATTTCTCTGTTGAAGGACAGCTTGAGTTCAAAGCTATCCTCTTTGTTCCCAAGAGAGCTCCTTTTGATCTCTTTGACACTAAGAAGAAGCCCAACAACATCAAGCTCTATGTCCGTCGTGTCTTCATCATGGACAACTGTGAAGACATCATCCCTGAGTACCTCGGATTTGTGAAAGGTATTGTCGACTCTGAAGATCTTCCTCTCAACATCTCGAGAGAGACATTGCAGCAGAACAAGATCCTCAAGGTCATCCGCAAGAACCTTGTGAAGAAGTGCCTTGAGCTCTTCTTTGAGATTGCTGAGAACAAGGAAGACTACAACAAGTTCTACGAGGCTTTCTCTAAGAACCTGAAGCTCGGTATCCATGAGGACTCCCAAAACAGAACCAAGATTGCTGAGTTGCTCCGTTACCACTCAACCAAGAGCGGTGATGAATTGACTAGTCTCAAGGACTACGTGACAAGGATGAAGGAAGGTCAGAACGATATCTTCTACATCACTGGTGAGAGCAAGAAGGCTGTTGAGAACTCTCCATTCCTTGAGAAGCTCAAGAAGAAAGGTATTGAAGTTCTCTACATGGTTGATGCGATTGATGAGTACGCTATTGGTCAGCTTAAGGAATTCGAGGGAAAGAAACTTGTTTCTGCAACCAAGGAAGGTCTGAAACTGGATGAGACCGAAGATGAAAAGAAGAAGAAAGAAGAGCTCAAGGAGAAGTTTGAAGGACTCTGCAAAGTGATCAAAGACGTTTTGGGTGACAAGGTCGAGAAGGTTATTGTTTCTGACCGTGTTGTGGACTCACCGTGCTGTCTTGTAACCGGCGAATACGGCTGGACTGCAAACATGGAGAGGATCATGAAAGCTCAAGCCTTGAGAGACAGCAGCATGGCTGGTTACATGTCGAGTAAGAAGACAATGGAGATTAATCCAGAGAACTCCATCATGGATGAGTTGAGAAAGCGAGCTGACGCAGACAAGAACGACAAGTCTGTGAAGGACCTTGTGCTTCTCCTCTTTGAGACCGCTCTTCTCACTTCTGGTTTCAGCCTTGATGAGCCAAACACTTTCGGAAGCAGGATCCACAGGATGCTGAAGCTTGGACTGAGCATTGATGACGATGATGCTGTTGAAGCCGATGCTGAGATGCCTCCCCTTGAAGACGATGCTGATGCCGAAGGTAGCAAGATGGAGGAAGTCGACTAA	1.73488	0.226811	0.0820956	0.172438	0	-0.119395	0.260274	0.0225927	0.21905	36.6	1.95904
AT4G37590.1	AGTTTTCTTGGCTCCTTCCTCTCCTTTCTTTTCTTTAATTTTCTCAATTTTCAAAGAAGAAAAGTTGTACCGATTTTTATTAAACGAAAGGTCACTGTTTGATTGTGTTTAAGAGAAAGAAAAAAAGTAGAAGAATCTTTTATCATCAACCTGATCTGGTTTGTGCTTAACTCGAAGAGAGGAAAAGACTTCTGTTTTGTTTTTCTTGGTTTGTAGCGCATTTTGCGTTCTTGAGGTTTAAAGTCGAAGAACAACAACAGCTCATACTTTTTTATATTTTCTGGTTTCTGTGGGGCTCATAGAGAGAGAGAAAGAAGAGAGATTTTATACGATTATATAGCTATTAGATTTTTGTGGTAGTGGTGTTGTCTCATGATTAAGAGAAGCTTTAAAGAAAACTCAAGTTTGCTTCTGAGGAAGACAATCAAGAAAAAGGTTTACTATTAAACGACAACGCTTTTGCAATCGCCACCACAAAAAGATTCAAGCTTTGGATTCGTTTTACTTGTGGACGACTAAACAAATAAGAGATTAAAAAAAAAAAGGTTTCACATGGTTCTGCGTTTGTGAATGTGTGAAGCACTTAGATAACAGAGAAAAAGAATTTGATTATTTTAAAGAGTTTATCTCTGTGTGTGTGTGTCAGTAAATTCGAGCTTTGAGTGGGTGTTTTGTGCATCTCTAAGTTTTTATCTCTTTTATATAAAATCTTATATTTCTTTTTTCAATGTTCTCTTTGAGATGTGAGATTTTCACAGTGTTGTCTCCTTAAGTGTGTAACTCAAGAAGCATTTTGGGGAGTGATAACACACAAGCTGAGTCTTTTTTCTTCTTTCTGAGATATCTTCTTCTATCAGTTTCTTCTTCATC	ATGAAGTTCATGAAACTTGGATCCAAACCTGATTCATTTCAATCTGAAGGAGACAATGTTAGGTATGTATCAAGTGAGTTAGCAACAGATGTTATTGTCATCATTGGTGATGTCAAATTCTATCTTCACAAGTTTCCGTTGCTTTCGAAAAGTGCACGGTTGCAGAAGCTAATCACAACATCAACATCATCATCAAATGAAGAGAATCAGATTCATCATCATCATCATGAAGACGAGATTGAAATAGCAGAGATTCCTGGTGGTCCTGCTTCATTTGAGATCTGTGCTAAATTCTGTTACGGAATGACCGTTACTCTAAACGCTTACAACGTAGTCGCTGCTCGCTGCGCCGCTGAATTTCTTGAAATGTATGAAACCGTCGAAAAGGGGAATCTTGTTTACAAGATTGAGGTGTTCTTGAACTCAAGCATACTCCAAAGCTGGAAAGATTCGATCATCGTGCTTCAAACCACTAGAGCTTTGTCTCCATACTCTGAAGAGTTGAAGTTAACCGGGCGTTGTCTTGACTCAATCGCCTCTAGAGCTTCGATAGATACTTCGAAAGTCGAATGGTCTTATACTTACAGCAAGAAGAAGAATCTTGATAACGGGTTGAGGAAACCTCAGGCGGTTCCTAGAGACTGGTGGGTTGAGGATCTTTGTGATCTTCATATCGATTTGTATAAACGAGCTCTCGCTACAATCGAAGCGAGAGGGAATGTTTCAGCTGATGTTATCGGAGAAGCATTGCACGCGTATGCGATTAAAAGGATTCCAGGGTTCAGCAAAAGTAGTTCAGTACAGGTCACTGACTTTGCTAAATACAGAGCTTTGGCCGATTCAATCATTGAGTTAATTCCTGATGAGAAACGTAGCGTTTCTTCGAGTTTCTTGACTAAGTTGTTACGAGCTTCGATCTTTCTTGGTTGTGATGAAGTAGCCGGGTTAAAGAACAGAGTTGGTGAGCGGTTAGATGAGGCGAATTTGGGCGATGTTTTGCTCTATGATGTTGAGTTGATGCAGAGCTTAGTTGAGGTTTTCTTGAAATCCCGAGACCCGAGAGAGGATGATGTAACCGCAAAAGCATCAGTTGCGAAACTTGTTGATGGTTATTTAGCTGAGAAATCGAGAGATTCCGATAATTTGCCTCTTCAGAAGTTCCTCTCACTTGCGGAAATGGTCTCGAGCTTTCCTAGACAGTCTCACGATGGAGTTTATCGCGCTATCGACATGTTTCTTAAGGAACATCCAGAGATGAACAAGAGCGAGAAGAAGCGTATCTGCAGGCTAATGGACTGCAGAAAACTATCAGCAGAAGCCTGCGCTCACGCGGTTCAAAACGAGCGGTTACCAATGCGTGTGGTAGTGCAAGTGCTCTTCTTTGAACAAGTAAGAGCCAACAACAACGGTTCATCATCAACCGGAAACAGCACACCAGAGGTTATACCTGCTTCAAGATCAACAAACACTACTGATCAAGAAGACACAGAGTGTTGGGACACAGAAGATATCAAAGCTTTGAGAGGTGAATTAGCAAATCTAAGACTCGCAAAGAATCAACAAGAGAGCCATAACCAAGGGAAACTGATGAAAGGAGGAGGATTAGGAGTTTCTAGAGTGTTCTCGAAGCTTTGGTCTGGTAAAGAGAGAAGTGGAGATATGATAAGTAGCTCAGGGACTTCAAGTCCTGGTTCTGTTAATGATGATTCCAAGTCTTCTTCTTCCACAAGCAAGAAGCATTAG	1.73526	-0.214318	-0.048822	-0.418182	5	-0.0884844	-0.0810778	-0.0720132	-0.0574752	16.9	2.93952
AT2G22860.1	AAACCCGTCAACACATCTTCTTTAAGCATCTCTCTCCCTTCAAAGAAAATATCACAAAA	ATGGCAAACGTCTCCGCTTTGCTCACCATAGCTCTTCTCCTTTGCTCCACGCTAATGTGCACTGCCCGCCCCGAACCGGCCATCTCCATCTCTATCACGACTGCTGCCGATCCATGTAACATGGAGAAGAAGATAGAAGGAAAATTAGATGACATGCATATGGTAGACGAAAACTGTGGTGCAGACGACGAAGATTGCTTAATGAGGAGGACTTTGGTCGCTCATACTGATTACATCTATACCCAGAAGAAGAAGCATCCTTGA	1.73558	0.374055	0.151132	0.176091	0	0.191341	0.133267	0.155139	NA	48.2	1.77085
AT1G17470.1	GTAATCCTTTTTGGGCGCCCTATTACAGGCGTGCTCTCTCTCCTCTCTCCATCTATCTCCCTCTCTTCGCCGGAGATCGCCCTTCACCAATTCCACTATAGTAGCAAAAACAAGTGAAGCACA	ATGGGGATCATCGAAAGGATTAAAGAAATCGAGGCCGAGATGGCTCGGACTCAGAAGAATAAAGCTACAGAGTATCATCTTGGTCAGCTCAAGGCAAAGATTGCAAAACTCAGGACACAACTGTTGGAGCCTCCAAAAGGTGCTAGTGGAGGCGGGGAAGGTTTTGAAGTTACCAAGTATGGTCATGGACGTGTTGCACTTATAGGATTTCCTAGTGTCGGAAAGTCCACGCTTTTGACTATGTTAACTGGAACACATTCTGAAGCAGCCTCATATGAATTTACAACACTTACATGCATCCCTGGTGTAATTCACTACAACGACACAAAGATTCAGCTTCTCGATCTTCCTGGGATTATTGAAGGTGCTTCGGAAGGAAAGGGGCGAGGAAGGCAGGTTATTGCTGTTGCAAAGTCTTCCGACCTTGTATTGATGGTTCTTGATGCCTCAAAAAGCGAAGGCCACAGGCAAATATTGACTAAGGAACTTGAGGCAGTGGGCTTGCGACTAAACAAAACTCCTCCGCAGATATACTTTAAAAAGAAAAAGACTGGTGGAATCTCTTTCAACACTACAGCACCCTTGACTCACATTGATGAGAAGCTCTGTTATCAAATCCTGCATGAATACAAGATTCACAATGCTGAGGTGCTATTTCGTGAGAATGCCACAGTGGATGACTTTATTGATGTCATTGAAGGCAACCGCAAGTATATTAAGTGTGTTTATGTCTACAACAAAATAGATGTTGTTGGAATTGATGATGTGGATAGACTATCCCGGCAGCCAAATTCCATTGTTATTAGCTGCAATCTTAAGCTTAACTTAGACAGACTACTTGCAAGGATGTGGGACGAAATGGGCCTTGTGAGAGTTTACTCGAAGCCGCAAGGCCAGCAACCAGATTTCGATGAGCCTTTTGTCCTCTCATCTGATCGAGGTGGCTGCACAGTGGAAGACTTCTGTAACCACGTCCACAGGACTCTGGTGAAGGATATGAAGTATGCACTCGTTTGGGGCACAAGCACAAGGCACAATCCACAGAATTGTGGTCTTTCTCAACATCTTGAAGACGAAGATGTTGTTCAGATCGTCAAGAAAAAGGAGAGAGACGAAGGAGGAAGAGGCCGGTTCAAGTCACACTCAAACGCCCCTGCTAGAATTGCAGACAGAGAGAAAAAAGCTCCTCTTAAGCAATAA	1.73578	-0.27165	0.0294924	-0.0713622	0	-0.0376371	0.0173995	0.0293592	-0.0508984	44.8	2.08991
AT1G55810.1	ATTCTTTTCTCTCTTTCAACGCATATACATACACTTATATACGTTATCAATATATTTTATTTTTAATAAGTCCAGTTTTTGTCTGTGCATCGAGTTTAACAGGA	ATGGCTTCAAAGTCGGATGTGAATATAATAGAGACATCCTCAAAGGTTCATTTCTCAGGATTTCATCAAATGGATGGTTTAGCTTCAAATAGACCAGAGCAAATGGCTGAGGAAGAAGAACATGGTCAACCTTTTGTGATCGGAGTTGCTGGAGGTGCAGCATCCGGGAAAACAACTGTCTGTGATATGATTATGCAGCAACTGCATGATCAGAGAGCTGTTGTTGTAAATCAGGATTCTTTCTACCATAATGTAAATGAAGTGGAGCTTGTAAGAGTTCATGATTACAATTTTGACCATCCTGACGCTTTCGATACTGAGCAATTATTGTCTTCCATGGAGAAGTTAAGAAAAGGACAAGCAGTAGATATTCCTAATTATGACTTCAAAAGTTACAAGAACAATGTTTTTCCACCTAGAAGGGTGAATCCTTCTGACGTTATAATTCTGGAAGGTATACTCATTTTCCATGACCCTCGGGTGCGAGATTTGATGAACATGAAGATATTTGTAGACGCAGATGCCGATGTGCGTCTAGCGAGAAGGATAAAACGCGATACTGTTGAGAAGGGCAGAGATATTGCCACTGTTCTTGACCAGTACTCAAAGTTTGTGAAGCCAGCATTTGAGGATTTCATACTCCCAACAAAGAAATACGCAGATATAATAATTCCCCGAGGTGGTGATAACCATGTTGCTATTGATTTGATTGTGCAACACATCCATACGAAGCTCGGTCAACATGATCTCTGTAAAATTTATCCAAATCTTTATGTTATTCAATCAACTTTTCAGATACGTGGTATGCACACTCTAATCCGCGACTCTAAAACAACAAAGCATGACTTTATCTTCTACTCCGATCGATTGATACGTTTGGTCGTTGAACATGGCCTCGGACACCTTCCCTTTACAGAAAAGCAAGTGGTTACTCCAACAGGATCTGTGTATTCGGGTGTGGACTTCTGTAAGAAACTGTGTGGTGTCTCAGTTATCAGAAGCGGTGAGAGTATGGAGAACGCTCTTAGAGCATGCTGCAAAGGCATCAAAATTGGGAAGATTCTGATTCATAGAGAAGGCGACAATGGTCAACAGCTTATCTACGAGAAGCTACCCTCAGACATTTCAGAAAGGCATGTGCTTTTACTGGATCCAATCCTCGGGACAGGAAACTCGGCGGTGCAAGCGATAAGACTGCTCATAAGTAAAGGCGTGCCTGAATCCAACATCATATTTCTCAATTTGATATCTGCACCTGAAGGAGTAAATGTGGTGTGCAAAAAGTTCCCAAGGATAAAGATTGTGACTTCAGAGATAGAACTCGGTTTAAACGACGAGTTCCGAGTTGTTCCTGGTATGGGCGAGTTTGGAGACCGCTATTTTGGAACCGATGATGAGTGA	1.73608	-0.197586	0.143038	0.153685	0	-0.0587321	-0.0603182	0.0210842	NA	69.1	2.01703
AT5G62680.1	AGTCATCATTTGTCTCTGAAACTAAACAAAACACACAAGAAAATAAAGATACTACAAAGTATACGACAACTTCTTTTTTTGTTTGTAGTAATAATTATAGCCAAAAATATAGACAAACAAA	ATGGAGAGAAAGCCTCTTGAACTTGAGTCGACGGATAACCACCAGAATCCTTCCTCCGCCGTATACGGTGGCTCTGTTACGGCGGTTGACTCTGTTGAAGAAGATGTTCAGAATCAGAAGAAAGTCGTTTATAGAGGCTGGAAAGTCATGCCCTTTATTATTGGAAATGAGACATTTGAGAAGCTTGGGATCATTGGAACACTATCAAACCTTCTGGTTTATTTAACTGCAGTCTTCAACCTGAAGAGTATTACAGCTGCAACCATCATTAACGCCTTTAGTGGCACAATTAATTTCGGAACTTTCGTTGCTGCTTTTCTCTGTGACACTTACTTCGGTCGATACAAGACTCTAAGTGTCGCGGTCATCGCATGTTTTCTTGGATCATTTGTGATACTATTGACTGCAGCAGTGCCACAACTGCATCCAGCTGCATGTGGAACAGCGGCGGATAGCATATGTAACGGGCCAAGTGGAGGCCAGATAGCGTTTCTACTGATGGGTCTCGGGTTCCTTGTAGTGGGAGCGGGCGGTATTAGACCGTGTAACTTAGCTTTTGGGGCTGATCAGTTTAACCCGAAAAGCGAATCAGGGAAAAGAGGGATTGACAGTTTCTTTAATTGGTATTTCTTTACCTTCACTTTCGCGCAGATCCTGTCGCTGACTCTAGTCGTCTACGTTCAGTCTAATGTCAGTTGGACGATCGGTCTAACCATCCCTGCCGTTCTAATGTTTTTGGCCTGCTTGATTTTCTTTGCGGGCGATAAGTTGTATGTGAAGATCAAAGCCTCGGGTAGTCCATTGGCCGGTATAGCTCAAGTTATAGCGGTTGCGATCAAGAAACGCGGATTAAAGCCCGCGAAACAGCCTTGGCTTAACCTTTACAATTACTACCCACCAAAATACGCAAACTCCAAGCTCAAATACACAGACCAATTCAGATTTCTTGATAAAGCCGCTATCTTGACTCCTGAAGACAAGTTGCAGCCAGATGGTAAGCCTGCTGATCCTTGGAAGCTCTGTACAATGCAACAAGTTGAAGAAGTGAAGTGCATCGTGAGAGTGCTTCCTATATGGTTTGCATCATCAATTTACTACTTAACCATAACTCAACAAATGACTTATCCCGTCTTCCAAGCCCTTCAGAGCGACCGTCGCTTAGGCTCAGGAGGTTTTGTGATTCCCGCAGCCACCTACGTGGTTTTCTTGATGACGGGAATGACAGTTTTCATCGTAGTCTACGACCGTGTACTTGTGCCAACCATGAGAAGAATTACTGGTCTAGACACCGGGATAACGCTCTTGCAGAGAATTGGAACTGGCATTTTCTTCGCTACCGCGAGTTTAGTAGTCGCGGGATTTGTCGAGGAACGAAGGAGAACATTCGCTCTGACTAAACCAACACTCGGTATGGCGCCAAGAAAGGGAGAAATCTCGTCGATGTCAGCTATGTGGCTGATTCCGCAGCTCTCACTGGCGGGTGTAGCAGAGGCATTTGCAGCCATTGGACAAATGGAGTTTTACTACAAGCAGTTTCCCGAGAACATGAGGAGTTTCGCTGGATCCATCTTTTACGTTGGAGGAGGAGTTTCGAGTTACCTTGGTAGCTTCTTGATTGCAACAGTTCACAGGACAACACAGAACTCGTCAGGGGGTAACTGGTTAGCTGAGGATTTGAACAAAGGAAGATTGGATCTCTTCTATTTCATGATCGCTGGAATCCTGGCAGTTAATTTTGCTTATTTCTTGGTGATGTCAAGATGGTATAGGTACAAAGGAAGTGATGACGAAGTGACAACATATGAAACCAATGAAAATATCATCAAACAGCAAGACAAGAACGTTGCCTGA	1.73627	0.196204	0.154282	0.0951446	0	-0.0966734	0.0959141	0.14331	-0.0201396	58.8	2.08279
AT1G10020.1	CAGAGACATACACAGAAAGACCAAGAAGACGACTGCTTCCTCCAATGGTTAGGTCGTGAATACGGCGCCATTAAAACGCTGCGTTTTATCGTCGTCACCTCCTTTTCCTTTGCCTAATTCCCCTAAGTCATCGTCTCTTGAACGGTTCCTGCCATTAATGTCGAACTCTTCCTAAACCCTTTTTGTTCACATTTCCTTCTCTTTCTCTTCCTCCGTCTCTCTCTGAAAAACCCTAATTGACTCGTTGCGATTGAA	ATGGATCCTTGTCCATTCATCCGTCTTACAATCGGGAACCTAGCTTTGAAAGTTCCGTTAGCGGCGAAGACAACGAGCTCCGTCGTGCATCCGTCGTCTTCTCCTTGTTTTTGTAAAATCAAACTCAAAAACTTCCCGCCGCAAACCGCCGCAATCCCGTACATTCCTTTGGAGACGACTCAGTTTCCGGAGATCCAAACCCTAGCCGCCACGTTTCATCTCAGCAGCTCCGATATTCAACGCTTAGCTTCCAGATCTATATTTACTTCTAAGCCTTGTCTTAAAATTTTGATCTACACTGGAAGAGCCGGCGCTGCTTGCGGCGTACACTCCGGTCGTCTTCTGGCGAAAGTCTCCGTACCGTTGGATCTATCTGGTACGCAATCGAAACCGTGCGTCTTCCACAACGGATGGATATCAGTCGGAAAAGGAGCTGGAAAATCGTCGTCGTCTGCTCAGTTTCACCTGAATGTGAAGGCGGAGCCTGATCCTAGATTCGTTTTTCAGTTTGACGGCGAGCCTGAATGTAGTCCTCAAGTCGTTCAGATTCAAGGCAATATCCGGCAACCAGTTTTCACATGCAAATTCAGTTGCCGGCACACCGGTGATCGTACTCAGAGATCAAGATCATTGCCGACTGAGACAAGTGTTTCACGGAGCTGGCTAAACTCGTTCGGGAGTGAGAGAGAACGTCCTGGGAAAGAGCGTAAAGGATGGTCCATAACAGTCCATGACTTGTCCGGTTCACCAGTGGCCATGGCGTCAATCGTCACTCCATTCGTGGCATCTCCTGGAACCGATCGTGTGAGCCGGTCAAACCCTGGGTCATGGCTTATACTGCGTCCCGGAGACTGTACCTGGAGACCGTGGGGAAGACTTGAAGCATGGCGGGAACGCGGTGGAGCCACTGATGGTCTAGGTTACAGATTCGAACTCATCCCAGACGGATCAAGCGGTGCAGGAATCGTGCTTGCGGAATCAACCATAAGTTCTCACAGAGGTGGGAAATTCTCAATCGAGTTGGGATCGTCGCCTTCTTCATCGTCGCCAACAAGTGTGGTGAACCGATCGAGAAGCCGTAGAGGTGGGAGTAGTGGAAGCGGTGGAGGAGCATCGCCGGCGAATAGTCCGAGAGGAGGGAGCGGAGATTACGGTTACGGATTGTGGCCGTGGAACGTGTACAAAGGGTTTGTGATGTCAGCAAGTGTGGAAGGTGAAGGGAAATGTAGTAAGCCTTGTGTAGAGGTGAGTGTGCAGCACGTTAGCTGTATGGAAGATGCGGCTGCTTACGTGGCGCTTTCTGCAGCCATTGATCTTAGTATGGATGCTTGCAGGCTGTTTAATCAACGGATGAGGAAAGAGCTTTGCCATGAGTCACTGAGCTGA	1.73653	-0.149192	-0.0144896	-0.0640096	2	-0.0572658	-0.0868719	-0.119667	0.0131343	75.7	2.40654
AT3G59020.2	GACCTTCTTCTCTTATACCTCTCTCTCTCTTTCGTCTTCGTCGTCTCTTCTTCCTCCTGATTTGACTCTCTCGAGTCTCGTCGATTTCCTCCGGGAGGAGACTTGAAATTCGTGACTTTCCGATTGTGAATTCCCCG	ATGGATCTGCCTAGCCTCGCTTTAATCGTTGGCGCGGCTGCTTTCAGTCCCAATCCTGACGAGCGCAGAGCTGCTGAGCAGAGCCTTAATCAGTTGCAGCACACTCCACAGCATTTGATAAGGATATTGCAAATAATTGTTGATGGTGGCTCTGATCTTTCTGTACGCCAATCTGCTAGTATCCATTTCAAGAATTTCATTGCTAAGCACTGGGAACCTCATTCTGGTGACCAGAACATAATCTTGCCAAGTGATAAGAATGTTGTCAGGAACCAGATTCTTGTATTTGTCTCTCAAGTGCCCCCGATTTTGAGAGTTCAGATGGGAGAGTGCCTGAAGACCATAATTTACGCTGACTATCCTGAGCAATGGCCCGAACTCCTGGACTGGGTGAAGCAAAACTTGCAAAAACCACAAGTTTATGGAGCGCTATTTGTCTTGAGGATACTATCTTCAAAATACGAGTTTAAGTCAGATGAAGATAGGGCACCCATTCACCGAGTAGTCGAGGAGACTTTTCCCCACCTGTTGAACATATTTAACAATCTTGTCCATGTTGAAAATCCTTCTCTCGAAGTGGCAGACCATATCAAGCTTATTTGCAAGATATTCTGGTCATGTATTTATCTAGAGCTTCCGAGACCATTGTTTGATCCAAACTTTTTTAATGCTTGGATGGGTCTGTTCCTAAACATTTTGGAACGTCCTGTTCCCGTAGAAGGCCAGCCTGAAGACCCTGAGCTTAGAAAATCCTGGGGATGGTGGAAGGCCAAGAAGTGGATTGCTCATATCTTAAACAGGCTATACACTCGGTTTGGAGATCTGAAACTCCAGAATCCAGATAACAAAGCCTTTGCTCAAATGTTCCAGATAAACTATGCAGCCAAGATATTAGAGTGCCACCTGAAATTGTTGAATGCCATTCGTATAGGTGGATATCTTCCGGATAGAGTCATCAACCTAATTCTTCAATATCTAAGCAACAGTATCTCGAAGAGTAGCATGTACAACTTACTGCAGCCCCACCTTAACACTCTCCTATTTGAAATAGTTTTCCCACTTATGTGTTTCAATGATAATGATCAAATGCTTTGGGATGAAGACCCGCATGAGTATGTAAGGAAGGGTTATGATATAATTGAAGATTTATACAGTCCCAGGACTGCGTCTATGGACTTTGTGACTGAGCTGGTCAGAAAGCGTGGAAAAGAAAACTTCCCAAAATTTATACAGTTCGTTGTGGACATTTTTAAGAGATATAATGAAGCATCTCTGGAAAACAAGCCTTATCGCCTTAAGGATGGTGCTCTGCTTGCTGTTGGGACACTTTGTGATAAACTTAGGCAAACTGAACCCTACAAATCTGAGCTGGAGAATATGTTAGTGCAACATGTTTTTCCTGAATTTAGCAGCCCAGCTGGTCATCTTAGAGCTAAGGCTGCGTGGGTTGCAGGGCAGTACGCCAATATCGATTTCTCAGACCAGAGCAATTTTTCAAAGGCATTGCATTGTGTTATCTCCGGAATGTGTGATCTAGAACTTCCTGTTCGGGTGGATTCAGTTTTTGCTTTGCGTTCATTTATTGAAGCCTGCAAAGATTTAGATGAAATCCGCCCAGTTCTTCCTCAACTTCTTGATGAATTTTTCAAGCTAATGAAGGAAGTTGAAAACGAAGACCTTGCTTTTACATTAGAGACTATTGTGTATAAGTTTGGAGAGGAGATTTCTCCGTATGCTTTGGGTTTGTGCCAAAACTTGGCCAGTGCTTTCTGGAGGTGTATCGACACTGACAACGGTGATGATGAAACTGATGATGCTGGTGCATTGGCTGCAGTGGGATGTCTCCGTGCCATCAGTACCATTCTTGAATCTATCAGTAGTCTCCCTCATCTTTATGGTCAGATTGAACCACAGTTACTGCCAATAATGCGGAAAATGCTGACAACTGATGGTCAAGATGTGTTTGAAGAGGTTCTGGAGATCGTCTCATATATTACTACTTTTTCACCTACAATATCATTGGAGATGTGGAGTCTATGGCCTTTAATGATGGAAGCACTCGTGGATTGGGCTATTGACTTTTTCCCAAATATATTGGTCCCGTTGCACAACTATATATCCAGGGGGACTGGGCATTATCTTACTTGCAAGGAACCAGATTACCAGCAAAATCTTTGGAATGTGATATCTGTGCTTATGGCGAATAAAAATATTGATGACAGTGACCTCGAGCCAGCTCCGAAGCTATTAGGGATAGTGCTTCAGACATGCAAGGGCCAGGTGGATCAATGGGTAGAACCCTACCTGAGAATCACACTTGATCGGCTACGCGGTGCTGAGAAATCTTCCTTCAAGTGCCTTCTGGTTGAAGTGGTTGCAAATGCCTTTTACTACAATACCCCTTTGGCACTTGGCATACTGCAACGATTTGGTATCGCAACAGAAATTTTTACTCTATGGTTCCAAATGCTGCAAGAAAAGAAGAAGAGTGGTGCACGTTCTAACTTCAAGAGAGAACATGATAAGAAAGTTTGCATCTTGGGGTTGACATCACTTTTCAGCCTTCCAGCTGGTCAATTGCCTGGAGAGGTCTTGCCACATGTATTCAGGGCTCTTCTCGAGCTTTTAGTGGCATACAAGGATCAACTTGCTGAAGCGGCAAAGGCAGAAGAGGAAGAAGAAGATGAAGATGGTGATGATGACGACATGGATGAATTCCAAACAGATGATGAAGATGAGGACGGCGATGACGAGAATCCAGATGAAACTGATGGAAGTACACTCCGCAAGTTAGCAGCACAGGCAAAGGACTTCCGCTCTTACAGCGATGATGATGACTTTTCAGACGATGATTTTAGCGATGACGAGGAATTAGAATCTCCAATTGATGAAGTGGATCCTTTCGTACTCTTCATGGATGCAGTCACAGCAATGCAAGTATCAGACTCGCCAAGGTTCCAAAGCCTTACCCAGACACTAGACCCGCACTACCATGGACTCGCAAGCACAATAGCTCAACACACGGAGCTGAGAAGAGCAGAGATTCTAAAGGAGAAACTTGAGAAGCAATCTTCTGCAACGGTTGCTTCCTGA	1.73658	-0.0190542	-0.123018	-0.152849	0	-0.166609	-0.0894716	-0.0770191	-0.0819684	73.9	2.13672
AT3G18190.1	AGAACACTCTTGTCACACTTCCATTTAGGGTTTTCTGCAAATTTCTCCGTTCGAGATCAATTCCGTCGAGATCTCAAGCTCTCTCACTCGTAGTAAAAAA	ATGGCGGCGGTAGCGGCACCAATGGCTTCGAAGCCCCGTGGATCTAAAGCTGAATCGTTCGTAGACAACAAGCGGAGAGAAGATATCCGATTCGCGAACATCAACTCTGCTCGAGCAGTCTCTGACGCCGTCCGTACTAGTTTGGGACCGAAAGGAATGGACAAGATGATTTCCACGGCGAACGGAGAGGTAATCATTACTAACGATGGAGCTACGATCCTTAACAAGATGGAGGTTTTGCAGCCAGCGGCGAAGATGTTAGTCGAGCTTTCCAAATCTCAAGATTCAGCCGCCGGAGATGGTACCACAACTGTCGTAGTAATCGCCGGTGCGCTTCTCAAGGAGTGTCAATCGCTTCTCACAAACGGGATCCACCCTACTGTCATTTCAGATTCGCTTCACAAGGCGTGTGGTAAGGCGATCGATATTTTGACTGCCATGGCTGTTCCAGTGGAGCTCACTGATAGAGATTCACTTGTGAAATCTGCGAGCACATCGCTTAACAGTAAGGTTGTTAGTCAGTACTCTACATTGCTTGCTCCTTTAGCTGTAGATGCGGTTCTCTCTGTTATAGATCCGGAAAAGCCTGAGATTGTGGATTTGCGTGATATTAAGATTGTTAAGAAGCTTGGTGGGACTGTGGATGATACACATACTGTGAAAGGTTTGGTTTTTGATAAGAAGGTTAGCCGTGCTGCTGGTGGACCGACTCGTGTGGAGAATGCTAAGATTGCTGTGATTCAGTTCCAGATCTCACCTCCTAAGACTGATATCGAGCAGAGTATTGTTGTCTCTGATTATACTCAGATGGATAGGATCTTGAAAGAAGAGAGGAATTACATATTGGGGATGATTAAGAAGATCAAAGCAACTGGTTGCAATGTGTTGTTGATTCAGAAGAGTATTTTGAGGGATGCAGTGACTGATCTATCTCTTCACTATTTGGCCAAAGCTAAGATTATGGTTATTAAGGATGTTGAGAGAGATGAGATTGAATTTGTCACCAAGACATTGAACTGCTTGCCTATCGCCAATATTGAGCATTTCAGAGCTGAGAAGCTTGGCCATGCTGATCTTGTTGAGGAGGCCTCCCTTGGAGATGGAAAGATTTTGAAGATCACTGGTATCAAGGACATGGGGAGAACTACATCTGTTCTAGTTCGTGGCTCCAACCAGCTTGTTCTAGATGAAGCTGAAAGGAGTTTACATGATGCCTTGTGTGTGGTTAGGTGTCTAGTGAGCAAAAGGTTTTTGATTGCAGGAGGTGGTGCACCAGAGATTGAGCTCTCAAGGCAGCTCGGTGCTTGGGCTAAGGTGCTACATGGGATGGAAGGTTACTGTGTGAAGTCTTTTGCTGAAGCTCTCGAAGTTATTCCTTACACACTAGCCGAGAATGCAGGGTTAAACCCTATCGCCATTGTGACTGAACTCAGGAACAAGCATGCTCAAGGGGAAATCAACGCAGGGATCAATGTGAGGAAAGGACAGATCACTAACATCTTGGAGGAAAATGTTGTTCAGCCTCTGCTTGTGAGTACCAGTGCGATCACTTTAGCAACTGAATGCGTTAGGATGATTTTGAAGATTGATGACATCGTAACTGTGAGGTAG	1.73659	0.125453	0.176327	0.032888	0	-0.0777571	0.0882033	0.104363	-0.00344498	65.5	2
AT5G11700.2	TCTTTCTCTCTCCTCCGAGAAAGGAAAAGCACCACTTCTCTCTCTAAGACCCCATTTTTCGGTGAAGGTTTATGCGCTTTTCTTCTTCAACGAGACGACTAAAATACGTATACATGCGTATGTTGATGTATGCATAAGTGTTGTTGTGTGTTGGAGATTTAGAAGAGAAGGTTTGTTTGTGAATTTGTGTCTCTGAGGTTGGTTTTTCCAGTTTATTCTTCTCAATGATCCGAATTGGGGTTGAATCGAAAACCTTAGTAGACTTCGTCTGTGATGACTCTTGATACTAGTGG	ATGGCTCGATTTCAATTTTGCTGCGTCTTCGTCTTGGTCGCTCTTGCGGTTTTGGCCGTAAACCCTAGTTCAAGCTATCGATTTACCATTGTGGAACCGAAATCGGGTTCTGATTCCGATTTGGACTCAGATTCAGAGTCGTTACTTTTCCATCAGGACTACTCTCCGCCTGCTCCGCCACCGCCACCACCGCATGGACCGTCGGTATCTTGTAGCGAGGATCTCGGCGGCGTTGGGTTTTTGGATACTACTTGTAAGATTGTCGCCGATTTGAACCTTACGCACGATGTGTATATAGCTGGGAAGGGGAATTTTATCATCCTGCCTGGTGTTAGGTTTCACTGCCCGATCCCTGGTTGTTCTATAGCTATCAATGTTTCTGGAAACTTCTCTTTGGGAGCGGAATCTACAATTGTCGCTGGGACATTGGAGCTTACAGCTGGTAATGCTAGCTTTGCTAATGGGTCGGCGGTGAACACGACGGGGTTAGCTGGGAGCCCTCCGCCACAGACCAGTGGGACACCGCAGGGGATTGATGGTGCTGGTGGTGGACATGGTGGTAGAGGCGCTTGTTGTTTGACTGACACTAAGAAGCTACCTGAAGATGTGTGGGGAGGTGATGCATACTCTTGGTCGACTCTGCAGAAGCCGTGGAGCTATGGTAGTAAAGGAGGGTCAACTAGTAGAGAGATTGATTATGGAGGAGGAGGAGGTGGGAAAGTGAAGATGGATATTCTGCAGCTTCTGGATGTTAACGGAAGCCTTTTGGCAAACGGAGGCTATGGAGGAGCCAAAGGCGGTGGTGGATCTGGTGGCAGCATCTACATCAAGGCATACAAGATGACTGGAATTGGAAAGATCAGTGCATGTGGTGGGAGTGGTTATGGTGGTGGGGGTGGTGGAAGAGTATCTGTCGATATTTTTAGTAGGCATGATGACCCGAAGATTTTTGTGCATGGCGGATACAGTATCGGATGTCCAGATAACTCGGGTGCTGCTGGAACTCTATATGATGCTGTTCCCCGAAGCCTTTTCGTTAGCAACTACAATCAGACAACAGACACGTATACGCTTCTCTTAGAATTTCCATTCCAGCCACTTTGGACCAATGTTTATATTCAGGATAAAGCACGCGCAACTTGTCCTCTGTTATGGAGTCGTGTCCAGGTTCAAGGACAAATTAGTTTGTTGTGCGGTGGTGTTTTGAGCTTCGGATTAGCTCATTATGGTACATCAGTATTTGAGTTGTTGGCAGAAGAACTCTTAATGAGTGATTCTACCATCAAGGTTTACGGGGCATTACGCATGACTGTCAAGATGTTCTTGATGTGGAACTCAGAATTGCATTTAGATGGAGGAGGAGGAGATACAACTGTTTCAACTTCCATGCTTGAGGCTAGCAATTTATTCGTTCTTAGGGGATCATCTGTCATTCGGTCAAATGCAAATCTTGGAGTCCATGGACAAGGTTTCTTGAATCTAACTGGACCAGGGGATTCAATTGAAGCACAACGGCTTGTTTTGTCACTGTTTTACCGGATTTATGTTGGGCCTGGGTCTATCTTGCGTGCTCCTCTACTGAATGCGTCCAGAGATGCTGTTACACCAAAGCTCTATTGTGAACGACAAGATTGCCCTTATGAACTACTGAATCCTCCAGAGGATTGCAATGTGAATGCATCTCTGTCCTTTACTCTACAGATATGCCGAGTTGAGGATATTCTCGTCGAAGGTTTCATTAAAGGATCAGTAGTTCATTTCCACCGGGCAAAAACTGTAACCCTTGAACCCTCTGGAGAGATTAGTGCCAGTGGAATGGGTTGTAGAGGTGGCGTAGGTGAAGGTAAATTGCTTGGAAATGGCTTTGGCAGTGGTGGTGGACATGGTGGTAAAGGGGGGCGTGTTTGTTACAATAACAGCTGTGTTGAAGGTGGAATTACATATGGAAATGCAAATCTCCCTTGTGAGCTTGGCAGTGGAAGTGGCGATTTTAGCCCTGGTTATTCATCTGCTGGTGGTGGTATTGTAGTGATTGGTTCAATGGAGCAGCCTCTATCTGGTTTATCGCTTGAAGGCTCAATTAGGGTTGATGGAGAAAGTGTCAAACGTTTGAGTAGAGATGAAAACGGTTCTATTGTAGCTCCTGGGGGTGGTTCTGGGGGAACAGTCCTTTTGTTCCTGCGTTATCTTATTTTAGGAGAGTCATCTCTTCTCTCAAGTGGTGGTGGGTCTGGCAGTCCTGGTGGTGGTGGTGGTGGCGGAGGTGGGAGGATTCATTTTCATTGGTCAAACATTCCTACTGGGGACATATACCAGCCAATTGCTAGTGTAAAAGGAATAATTCATGCACGAGGGGGAGCAGCAGCGGATGATGGTTTTTATGGCAAAAATGGTACAATAACTGGGACGGCTTGTCCGAAGGGACTCCACGGTATATTTTGCAAGGAATGCCCATCTGGTACATTCAAGAATGTTACTGGATCCGACCCTTCTCTTTGTCGTCCTTGTCCGGTTGATGAGCTTCCAACTCGTGCTGTCTATGTCACAGTTCGAGGTGGTGTTTCTGAGACACCATGTCCATATCGATGCATATCGGAAAGGTATCACATGCCACACTGTTACACCGCACTCGAGGAGTTAATTTACACATTTGGTGGGCCTTGGTTGTTTGGTCTTCTTCTGATGGGTCTCCTCATCCTCTTAGCACTTGTACTTAGTGTTGCACGAATGAAATTTGTTGGAGTTGATGATTTACCTGGCCCAGCTCCCACACAGCATGGCTCTCAAATAGATCATTCGTTCCCTTTCCTGGAATCACTTAATGAGGTGTTGGAAACAAATAGAGCTGAGCAATCTCAGAGTCATGTGCATAGAATGTATTTTATGGGTCCTAATACATTCAGTGAACCGTGGCATCTCTCACACATTCCCCCGGAGGAGATTAAAGAGATAGTATATGAGGCTGCATTTAACACATTTGTCGACGAAATCAACTCTATAGCTGCATATCAATGGTGGGAAGGTGCTATATATAGTATTCTTTCAGTAGTTGCGTATCCGCTCGCATGGTCATGGCAGCAATGGCGGCGGAAGATGAAGTTGCAAAAATTGCGTGAGTTTGTACGTTCAGAATATGATCACTCCTGTTTACGCTCCTGTCGCTCCCGAGCTTTATACGAGGGTCTGAAGGTCGCTGCAACCTCCGATTTGATGCTTGCGTATCTGGATTTCTTCCTTGGTGGGGATGAAAAAAGGACAGACCTTCCACCTCGACTTCACCAAAGGTTTCCAATGCCCATATTGTTTGGTGGTGATGGCAGTTACATGGCTCCTTTCTCACTTCAAAATGACAACATTCTTACCAGTCTGATGAGTCAGCTTGGTTCGCCTACTACTTGGTATAGACTGGTGGCTGGTGTAAATGCTCAATTACGTCTTGTTCGCCGTGGGCGTCTGAGATCAACATTTCATTCTGTTCTGAGATGGTTAGAAACTCATGCTAATCCCGCTCTGGAAACACATGGCATACGGGTTGATCTGGCCTGGTTCCAGACTACAGCTTGTGGTTACTGCCAATATGGTCTCTTGATTCATACTGTTGAGGATTGTGAACCAACATCACCTCAGTGTGTCAGTGAAACAACATGGACTGAAATCCAGCCACGTCATGATACCATTCTTTCTTCTAAATTTAAGATTTCTTTTGTGATGTCACTGTTTATCATGTTTTCGTATTATGGCGTGAATGCACATAAAGAAAATTCTCCACCACATTTGAGAGAGAGTAGGCTCTTCAACCAACCCCACTCAAACACCGAGGATTATACGACACGCAGAAAGAACTATGGAGGGATAATCGACCTTGACAGCTTACCGAGTCTGAAAGAGAAGAGAGATATGTTTTTCCTTCTCTCTTTCTTAGTTCACAACACAAAACCTGTGGGCCACCAGGATATGGTTGGCTTAGTTATCTCGATGTTACTTTTAGGAGATTTTAGTCTAGTCTTGCTCACACTCCTCCAGCTGTATTCGATTTCTTTGCTGGATGTACTTTTGGCTTTGTTTATATTACCTCTCGGCTTGCTTCTGCCATTCCCCGCTGGGATTAATGCCTTATTCAGTCATGGACCCAGACGCTCTGCTGGCTTAGCACGTGTTTACGCATTGTGGAACTTCATGTCCTTAGTCAATGTGTTTGTGGCTTTTCTCTGCGGATATGTTCATTATCATAGTGAATCATCAGCTAGCAAGAAAATCCCATTTCAGCCGTGGAATATAAACATGGGTGAAAGTGAATGGTGGATATTCCCAGCAGGACTGGTCGTGTGTAAGATAATGCAATCGCAGCTCATAAATCGACATGTAGCAAACCTGGAGATACAAGACCGCTCGTTGTATAGTAAGGATTATGAGCTGTTTTGGCAGTCGTGA	1.7366	-0.353314	-0.20149	-0.174556	7	-0.215576	-0.159852	-0.0675937	-0.125636	121.9	2.46687
AT1G75840.1	ATCTCAGAATCATCAACGGCCCAAAACACATTGCAAATTAAAGAAAAAGCAAAGATTTTCCTCATTCTTTTGCCATTATTATCTCTCATCGATTTGGCTTGCTACTTTTGAATTTACCCGTGTTCTACTACGATTCGGGATTAGGGTTTTTTCTTGAGTTAGAAAAGATTGTTTCTTGATTCTTGGGAATGGCTGGGATTTGAGGAAGAAGAAGTGCAAAAGGGTTCTTTTTTTGAGTTTGTGAATTTGCTGCGGAG	ATGAGTGCTTCGAGGTTTATAAAGTGTGTCACCGTCGGCGATGGTGCCGTCGGAAAAACTTGTATGCTGATTTCTTACACAAGCAACACTTTCCCTACGGACTATGTTCCAACTGTTTTCGACAACTTCAGTGCTAATGTGGTTGTAGATGGGAACACGGTGAATCTTGGATTGTGGGATACAGCTGGTCAAGAAGACTATAACAGGTTAAGACCGTTGAGTTACCGTGGTGCCGATGTCTTCATTCTTGCATTCTCGCTTATTAGCAAAGCTAGCTACGAGAATGTAGCCAAGAAGTGGATTCCTGAGCTTAGGCATTATGCCCCTGGTGTTCCTATAATCCTCGTTGGAACGAAACTCGATCTTCGAGATGACAAGCAATTCTTCATAGACCATCCTGGTGCAGTGCCTATTACTACAAACCAGGGAGAGGAACTAAAGAAACTGATAGGATCACCAATCTACATTGAATGTAGTTCAAAGACTCAGCAGAATGTGAAAGCAGTCTTTGACGCAGCCATAAAAGTGGTGCTTCAGCCACCGAAACAGAAGAAGAAGAAAAAGAACAAGAACCGCTGCGTGTTCTTGTGA	1.73684	0.154582	-0.121927	-0.0813925	1	0.0588389	0.132866	0.147288	0.0165812	67.5	2.40993
AT2G33990.1	ACAGAGCAAGCAAAAACCCTTTAATCATTCATTCAGTCACCAAATCTCTTGTTCTGTTTTTCTGTCTCTCTGCTTCAGTGTTCTTCGCGGCCTTTACCAGTTTTTCAGTTCTTTGACGAGCTTCTTTCATTGGTCCTGAACTCAGGGTTAGAGCAGCATTTGCATATATACAAGGTGTTTTGGTGACAATTGATAGACTCTAAG	ATGGGTTCTGGGAATTTGATTAAGGCAATAATTAGATTGAAGAAGAGTAAACAAGGAACTGAAAAGAAAAAAACTAGTGCTGTGAAACCAAAAAAAGGTTCCAAGAAGAAGGGTACATCACTAGTTACTCGTAGTGAGGATTGGGCTGCTACTCGGATTCAGACTGCTTTTAAAGCCTATAAGGCTAGAAAAAGCTTACGGCGTCTAAAAGGAATTGCAAGAGCAAAGTTATCAACTGAGAAACAATCTGTGAAGAACCAAGCTGTGGTCACATTGAGGTATCTTCACTCATGGAGTAAAATACAGTCAGAGATAAAGGCTCGCCGAGTTTGCATGGTAACCGAATGGCGACTGAAGAATAAAAGATTAGAGCATCAGCAAAAGCTTGAGGCAAAGCTTCATGATGTTGAGGTTGAATGGAATGGTGGGTCAGAGACAAAAGATGAAATCTTGGAGAGGATACTTCAAAGGGAAGAAGCGACGATTAAGCGAGAAAGAGCCTTGGCATATGCTTTCTCTCATCAGTGGAAAGCTGATGGTAAGACTCAGTGGTTGGGAAGTTATGAGCTAGGAAACACTAATTGGGGTTGGAGCTGGAAAGAGCGTTGGATATCTGCTCGGCCTTGGGAAGTAAGATATTCAGTGACTCCTAAGAAACCAAAGAGCTCAAAGACAGACTCAAATTCACCAGCAAAGAGAACAGTGTCATTATCATCAGTTCCAGCCAAAACTCCGTTTCCTGGAGCTAGAAACACAGTGAAACCGCGGAGATTGTCATTTCCAGGTGCTTGA	1.73733	0.0977949	-0.0280783	-0.0794146	0	0.0189625	-0.211301	-0.0396083	-0.254733	59.1	2.30963
AT1G22280.3	ATTAAAAAAATACAGATAGCTTTCAATTTTTATTTTTCTTTCAACTGAATAAAAATATATATATATATATATATAATTTCGCGTAGGAAAAAGACATAAACGAAAAGAGAGCGAAGACTTCGTCGCATAGACTTTGTAGATTTATCGTTGAGAGTACCTCAAACAAAAAAAAATTGAAAACCAAATTAGGGTTTTTAATTTCCAGATTGTTTTGTTTATTTGAATAAATCTCCGCAAGTTTCAATTAGGTTGCAAAAATCGAAGAAATTTTCTTCGATTCAAAAAAA	ATGGGAAAATTTTGTTGCTTCACTTCCGCTTCTGAGGTTGTGGGAGGACAATCATCATCACGATCAGGTAAAGGAAGAAGTGATGAAGGGATGATCAAGTATGGTTTTAGTCTAGTGAAAGGAAAAGCTAACCATCCAATGGAAGATTATCATGTTGCTAACTTTATCAACATCCAAGACCATGAATTGGGTCTTTTTGCTATTTATGATGGTCATATGGGTGATAGTGTCCCTGCTTACTTGCAGAAACGTCTCTTCTCCAATATCCTTAAGGAGGTAAAAACAAAAAAAAAGGGAGAGTTTTGGGTTGATCCTCGAAGGTCTATTGCAAAAGCTTATGAGAAGACGGACCAAGCGATTCTATCGAATAGTTCTGACTTGGGTCGTGGTGGTTCTACTGCTGTGACTGCTATATTGATTAATGGGAGAAAGTTGTGGATAGCTAATGTTGGTGATTCACGAGCTGTTCTTTCTCATGGTGGCGCTATAACGCAGATGAGTACAGATCATGAGCCTCGTACTGAAAGGTCGAGTATTGAAGATAGAGGTGGATTTGTATCCAATCTACCAGGTGATGTTCCTCGGGTGAATGGTCAATTAGCTGTGTCTCGTGCTTTTGGAGATAAGGGACTTAAGACACACTTGAGTTCAGAGCCTGACATAAAAGAAGCTACTGTAGATAGCCAGACAGATGTTCTTCTCTTGGCTAGTGATGGCATCTGGAAGGTGATGACAAATGAAGAGGCAATGGAGATAGCGAGAAGAGTGAAAGATCCACAGAAAGCGGCAAAGGAATTAACAGCTGAAGCATTGAGAAGAGAGAGTAAAGACGACATATCTTGTGTCGTGGTCCGATTCAGATGA	1.73733	0.0643494	0.122852	-0.0417485	0	0.00711019	-0.113319	-0.0185902	-0.138105	70.1	2.45788
AT1G63180.1	AAACCCTCACGAATTCAAGAAACCAATCAAAAGCAAAAAAGCTTTCTCTTTCTCTACCTTTTTCCTTAATTTCACTTTTGCGGCGTCGTTCTTATCTACTCACAAGAAAGCAACCGATCAAATAACTCCCAGAATAAAGAAAGACTCAAACTTTATTCTCTCTCTCTTTCTTAAATAGTGAAGAAAGCTTCGATTTTGGGAAGTGGGTTTGTTCGAAAA	ATGGGTTCTTCTGTGGAACAGAACATTTTGGTGACTGGTGGTGCTGGATTCATTGGAACACATACTGTTGTTCAGCTTTTGAATCAGGGTTTTAAGGTTACGATCATTGATAATCTTGATAACTCTGTCGTTGAAGCTGTTCATAGGGTTAGGGAACTTGTTGGTCCTGATCTCTCTACCAAGCTTGAATTCAATCTGGGTGATCTAAGAAACAAAGGAGATATTGAGAAACTCTTTTCCAATCAGAGATTTGATGCTGTGATTCACTTTGCTGGTCTTAAAGCTGTGGGAGAAAGTGTTGGAAACCCTCGTCGTTACTTTGATAATAACTTAGTTGGAACTATCAATCTATATGAGACCATGGCAAAATACAACTGCAAAATGATGGTGTTTTCGTCGTCTGCAACAGTTTATGGTCAACCTGAAATAGTCCCATGTGTGGAAGACTTTGAGTTACAGGCTATGAATCCTTATGGTCGTACTAAGCTGTTTCTTGAAGAGATAGCTAGAGACATTCACGCTGCGGAACCAGAATGGAAGATAATTCTTCTGAGGTACTTCAATCCGGTTGGAGCTCACGAGAGTGGAAGAATTGGAGAAGATCCAAAGGGCATACCGAATAATCTCATGCCTTATATCCAACAAGTGGCGGTTGGAAGATTACCTGAACTCAATGTATTTGGACATGATTATCCTACCATGGATGGTAGCGCGGTTAGAGACTACATCCATGTAATGGATTTAGCAGATGGCCATGTGGCTGCGTTAAACAAATTGTTTTCAGACTCAAAGATTGGCTGTACTGCTTATAATCTTGGCACTGGTCAAGGAACTTCTGTCTTAGAAATGGTTTCTTCTTTTGAAAAAGCTTCTGGCAAGAAAATACCTATCAAGCTATGTCCAAGAAGAGCTGGAGATGCAACAGCTGTTTATGCTTCAACTCAGAAAGCTGAGAAGGAACTTGGCTGGAAGGCAAAATATGGAGTTGATGAGATGTGCAGAGATCAATGGAACTGGGCAAATAAGAATCCATGGGGTTTCCAGAAGAAGCCTTGA	1.73734	0.209745	0.0890037	0.0434822	0	-0.0202242	0.0269734	0.052648	-0.0561119	60	2.34044
AT5G14910.1	ATAATGTGAGAAAAGAGCAAAACACAAAAATGAAAAAACCTTCTTCTCTTGTAACTCGCACAACCTTATCGAGTGAAAGAAGATTGGGTCAGTAGTGAAAA	ATGGCGTCGATTGCAGCTTCTTCTACCTTTCACTCGTTTTGCAGAACCAAAAGCCCTAATCTTTCTTCGACCCACCTTCTTCCTTTGTCGAAAAACCTCAACTTTCGGACCAGAGCTATCGGAAATAGCCGCAATTGCAGTTTTGCTGGGTTTATAAAACAAAATCGCCTTGGATTGAGGAAGCTTTCGTCTATTGGAGAAGGAGGAGAAGGTGTCGCTGTCGCAGAGGAGCAACCGCAAGAGACTGTCTCTGTTCCTGTCTCTCCTTCAGACATGCTCACCATGTTTTTCCAGGCTGATGGAACTTTGAACGAAGCAGCTATTCCTAATGTGACAAGGGCCTTACAGGATATTGATGGAGTTTCCAATTTAAAGGTTCAGGTTTCTGAAGGTGTTGCCGTCGTTGAGCTTTTGAAGCAAACAACGGTTCAAGCAACAGGAGTGGCGTCAAACTTGGTGGAGACTATACAAGGAGCTGGATTTAAGTTACAGACTTTGAATCTGAGTTTTGAAGATGACGATGAGGTTCTTGTCTAG	1.73736	0.10952	0.090323	0.0706204	2	0.0718908	0.0323041	-0.015177	NA	48.7	2.00432
AT1G77370.1	AATCCAACAATAAATCACCTAACCAAAAAAATAAAAGATTTTTACATTCGACGAGACCGTGATCGAAACGGCG	ATGGTTGACCAGAGTCCTCGCCGTGTTGTCGTGGCGGCGCTCCTATTGTTTGTGGTTCTGTGCGATCTTTCGAATTCTGCGGGAGCTGCGAATTCTGTGTCAGCTTTCGTTCAGAACGCCATCTTGTCCAACAAGATTGTCATCTTCTCCAAATCCTACTGCCCGTATTGTTTGCGGTCGAAACGTATATTCAGCCAACTTAAGGAAGAGCCATTTGTTGTGGAGCTTGATCAGAGAGAGGACGGAGATCAAATCCAGTATGAGCTTTTAGAATTCGTTGGTCGTCGTACTGTCCCGCAAGTTTTTGTTAACGGCAAGCATATTGGTGGATCAGATGATCTTGGAGCTGCTTTGGAGAGTGGTCAGTTGCAAAAGCTTCTTGCTGCAAGTTGA	1.73759	-0.143601	0.0931408	-0.0992325	0	0.114416	0.0144735	-0.102498	NA	75.3	1.86332
AT5G48545.1	CTCTTCTCCTCTCAATCTTCATCCTCACTAATGAATTAATAATACATTTAAATATAAAATTATTGAATTCATTATTTGCTCGATTCGGAAAATCGTAATTGAATTCAGATA	ATGGAAGCTAGAAGACTCGCGATCCTCTGTTCTCACCTGAACCCACCTGGTCCGAACCCGACCCGAGACCCGACTCTCAGGGTCTCCGATTGTAGCTCTGGTTCTTCCGGCGACGGGAAAGTGGAATCATCTACTCTCCAAAACGACTGCGTTTTCTGCAAGATTATCCGTGGCGAGTCTCCATGTCTCAAGTTGTACGAGGATGATATGTGTTTGTGTATTCTGGATACTAATCCACTAAGTCATGGGCACTCTCTTATCATTCCAAAGTTACATTATCCAACCTTAGAGGAAACTCCTCCCTCAGTTGTTGCTGCCATGTGTTCTAAAGTGCCTCTTATCAGTAACGCCATCGTGAAAGCTACCGGGAGTGACTCATTTAACTTATTGGTTAACAACGGCGCAGCAGCTGGACAAGTCATATTTCACACACACATTCACATAATCCCGCGTAAGGAACGTGACTGCTTATGGGCTTCCGAGAGCTTACGGAGACACTCTCTGAAACTTGACAAGGAAGCATCTCAACTGGTATCGTGTGTTCGACGACACTTGTGCAGCCTTCCTGAAGAACAACTGGTTCAACCCTCGTAA	1.73766	-0.161958	0.0936146	0.0652065	1	0.0581492	-0.0614146	-0.144154	-0.0162916	92.6	2.04532
AT3G19580.1	ACTTCACTCTCTAATTTCCTTCTCTCTATCTCTCACCATATTCGCGATTAAAAACTCTCAACTTTTCTCTCAAATTTCTGATCCTTTGATCCAACAGTTAGAAGAAGATTCATCTGATC	ATGGCCCTCGAAGCGATGAACACTCCAACTTCTTCTTTCACCAGAATCGAAACGAAAGAAGATTTGATGAACGACGCCGTTTTCATTGAGCCGTGGCTTAAACGCAAACGCTCCAAACGTCAGCGTTCTCACAGCCCTTCTTCGTCTTCTTCCTCACCGCCTCGATCTCGACCCAAATCCCAGAATCAAGATCTTACGGAAGAAGAGTATCTCGCTCTTTGTCTCCTCATGCTCGCTAAAGATCAACCGTCGCAAACGCGATTTCATCAACAGTCGCAATCGTTAACGCCGCCGCCAGAATCAAAGAACCTTCCGTACAAGTGTAACGTCTGTGAAAAAGCGTTTCCTTCCTATCAGGCTTTAGGCGGTCACAAAGCAAGTCACCGAATCAAACCACCAACCGTAATCTCAACAACCGCCGATGATTCAACAGCTCCGACCATCTCCATCGTCGCCGGAGAAAAACATCCGATTGCTGCCTCCGGAAAGATCCACGAGTGTTCAATCTGTCATAAAGTGTTTCCGACGGGTCAAGCTTTAGGCGGTCACAAACGTTGTCACTACGAAGGCAACCTCGGCGGCGGAGGAGGAGGAGGAAGCAAATCAATCAGTCACAGTGGAAGCGTGTCGAGCACGGTATCGGAAGAAAGGAGCCACCGTGGATTCATCGATCTAAACCTACCGGCGTTACCTGAACTCAGCCTTCATCACAATCCAATCGTCGACGAAGAGATCTTGAGTCCGTTGACCGGTAAAAAACCGCTTTTGTTGACCGATCACGACCAAGTCATCAAGAAAGAAGATTTATCTTTAAAAATCTAA	1.73767	0.106123	0.112346	0.100607	0	0.0138981	0.124969	-0.0659312	0.127358	71.8	2.07555
AT3G15530.1	ATAATTCCTTCCTTTGCCCCATTTTTATTTTCTTCTTCATCCATAATAACTTCACTCTCTCCCCCCCCCCCCCCCCCAACATGTTCCTGTGACGACGATACACTCTTTCACTGACTTACCCCTACCTCAAAATCACCTTCTTCTTCATCGTCTCAGCTCAGGAATTGCTAACTACCTGTTTTTGAATTTGAGATCTGTTTTTGTTTCTAGAAGAAAACAGCTTGTTTTCACCGTCTCTGATCCTCTGATTTGATCGGAATCTA	ATGGGTAAAACCACCGGGAACAGAGATTGGACTCAGATCTACGCTATTTACGGAATCGAACAATGGCAGACACTCGTCTTCCTTCTCTTCCATGCTTTCTTCTTCTCTCTTCTCTCTCTTCTCTTCCTCATCTACTTCGATCAGATTTGCTTCTTCCTCGATTCCTTCTTCCTCTCCGGCGCCGCCAGATTAGCCGCGGGTTTCACCGGTGCTGTAACCGCTCTCTCCGCGGTTTGTCTACTCTTCGCCGCAGCTAATTTCGTTTACTCAGATGTTCCGCTTCAGTACGAGATGGCTCAACGCATGGTTAGCTCCGTCGGTGACTGGTCTTGTGTCAAAACTGCTCTCGATCTCGGTTGTGGCCGTGGTATCCTCCTCAATGCCGTCGCTACACAGCTTAAGAAAACCGGTAGCTCCGGTCGGGTCGTCGGGTTAGACCGCTCTAAACGCACCACTCTCTCCACTCTCCGCACCGCTAAACTCGAAGGTGTGCAAGAGTATGTGACATGCCGTGAAGGAGATGTGAAGACGTTGCCGTTTGGCGATAATTACTTCGACGTGGTGGTCTCGTCGGTGTTCGTTCACACGGTGGGGAAAGAGCATGGTCAGAAGTCGGTGGAAGCTGCGGCGGAGAGAATGAGAGTGCTCGGAGAGATTGTGAGAGTTGTGAAGCCAGGAGGTTTGTGTGTGGTTTGGGATCTCTTACACGTGCCGGAGTACGTGCGTCGTCTTCAAGAGCTAAAGATGGAAGATATACGAGTCTCGGAGCGAGTCACGGCGTTTATGGCCGGAAGTCACATCGTTTCGTTCCGGAAACCCAGTGAACTCGTCGCCGGGCCCCGTGAAGTCCGCCTCGATTGGAGATGA	1.73788	-0.0018271	-0.0384289	-0.0297847	1	0.00663804	0.195034	-0.0606205	0.164336	56.3	2.41996
AT5G13190.1	ACACACGCGTAATCGTCAGAGATTTGGAACTTTCCTTGAATCTCCATCGTCTTCCGCGTAATTTCCCTGGGAATTTTCATAGCGGAAAGGGAATTAAATAAATACTCTTCGAATCAGCTTCGTCTGTTTCTCTCGTTGTGATTGATTTGCTTTATCTTCGAAATCGTTGAGTTTGACCGTAAAAACTAAAAACAAAGGAG	ATGGCGAAAGAGGGAACAACGGTGATCGGAGTTCCATATTACGCGGGGCAGAATCCGTATCAGGCCGGAATTGTGCCGCCGAATGCTATCTATGGTGATCCGTTGGGTGCTCCGATTCAGCAAACGATTTATCGAGACACTCCTGCTCCTTTCAATTGCCTTTATTGCGGCAACACTGGTCTCACCAATCTCAGATCGAAACCTGGTGTAGCTGCTGTTGTTGCTTGCATGATGCCGTTTATGCTTGGTTTCTGCTTTCTCTGCCCTTCAATGGATTGCCTCTGGAACAAACAGCACCATTGCCCTCAGTGTGGGAACAAGGTTGCTGACTTTGAGAAATCAGATCCCTGCCTGGTGATGGATCCGCCACAGTGGAAGCAACCTAGTTTCGCACTCCCAGCATGA	1.7381	0.230834	0.109115	-0.0684758	0	0.110319	0.158049	0.167806	-0.0156312	71	2.30103
AT4G01330.2	CGGAGAGAGAAAGAATCAGACAGCTCATCCCAAGCACACACACTCATATCAGAAAATACACAGACACAACACAACACTGAGAGAGAGCTTTTCTTTTAAATTCCTTCAATTTTTTTTTGTTGTTGTAAAGAATAATAATTTATTCGATTGAATTTGTTTATTCGTGTCTTTGTTTTTACTCAATCCCCTGTTTCCGGTTCTGTTCGATTCTTCTCTGTCTCTGTTTTGTTTTTCGTCATTTTGCCTAAAGCCACATGCAACAGTGATTAACTGAATTTTTATTATCCATATCCATTTTGATTCGCCGGAAAGTTTATTCTTTTCCGGCGACAAATGCGAAAGATTCGAAAACCCATTTTAACCAAATCAATTCT	ATGACGATGTCTATATTCAATCCTGATTCAATCAACAACGAGCTATCGAAACCAACATCGATCTTTGGTCTAAAGCTTTGGGTCGTCATCGGAATTTTACTAGGATCTCTTATAGTCATCGCTCTCTTCTTTCTCTCCCTCTGTTTAACCTCTCGCCGGAGAAACCGTAAGCCACGTCACGCCGATTTCGCATCCGCAGCCGTAGCAACGCCGCCGATTTCAAAGGAGATTCAGGAGATCGTTAGACCTCCTGCGCAAGACCATTGCCATCCGACGCAGCCCGTTGCGGCGGAGATTCAAGTGGATATAGGGAAGACCGAGCACCGTGTTGTGTTCTCGGATCGAGTCTCGAGTGGTGAAAGCAGAGGAACGGTTAGTGAAACGGCGTCGTATTCAGGGAGTGGTTGTGTTGGACCTGAGGTTTCGCATCTTGGTTGGGGAAGATGGTATACTCTTAGAGAGCTTGAAGCAGCTACTAATGGATTGTGTGAAGAGAATGTGATCGGAGAAGGAGGTTATGGGATTGTTTATAGTGGGATTTTAACTGATGGAACTAAAGTCGCTGTCAAGAATCTGCTTAACAACAGGGGTCAAGCTGAGAAGGAGTTTAGAGTGGAAGTGGAAGCTATCGGGCGTGTAAGGCATAAGAATCTCGTTAGGCTATTAGGATACTGCGTCGAAGGAGCATACAGGATGCTCGTGTATGACTACGTCGATAATGGCAACTTGGAGCAATGGATTCATGGGGATGTTGGTGATAAAAGTCCGTTGACTTGGGATATTCGTATGAACATAATACTTTGCATGGCGAAAGGATTGGCCTATCTGCATGAGGGTCTTGAACCGAAAGTCGTTCATCGGGACATAAAATCTAGTAATATTTTGCTTGATCGTCAATGGAATGCTAAGGTATCAGATTTTGGACTTGCTAAGCTCTTGTTCTCCGAGAGCAGCTACGTGACAACCCGAGTAATGGGAACTTTTGGATATGTTGCGCCTGAGTATGCTTGCACCGGAATGTTGACAGAAAAGAGTGATATCTATAGTTTTGGGATATTAATCATGGAGATAATCACCGGAAGAAATCCTGTCGATTATAGTCGACCTCAAGGAGAGGTGAATTTGGTTGAGTGGCTGAAAACAATGGTTGGAAACCGAAGGTCTGAGGAAGTAGTCGATCCAAAAATACCCGAACCGCCCACTTCAAAAGCTCTTAAACGCGTGTTGCTCGTCGCGCTGCGTTGTGTGGATCCGGACGCGAATAAGAGACCTAAAATGGGTCATATTATACACATGCTTGAAGCTGAAGACTTGTTCTATCGTGACCAGGAACGACGAGCCACGAGGGAGCATGCAAGCCGCGATTTTAACCAGCCACGGACTGAAATTTCACCGGCTGTGGCTGAGACGAGCGAAAGTGACAGTTCAAAAGACCGAAGATAA	1.73814	-0.171159	-0.146677	-0.263212	2	-0.0627556	-0.0872454	-0.0647652	-0.0660314	91	2.57287
AT5G06600.1	GATTGTATTTCTCCCTAAGAGTCACTTTGCCTTTGTCTTTGATTTTTCTCTGTATCGTCGGTCTCTCTTTTGCGTTTCTCGATCCCACCGTCTAATCCTTCTCCGGCCA	ATGACTATGATGACTCCGCCTCCCGTTGATCAGCCAGAAGATGAGGAGATGCTTGTGCCGAATTCAGATTTGGTCGACGGTCCTGCTCAGCCCATGGAAGTTACCCAACCCGAGACTGCTGCGAGTACTGTGGAGAACCAGCCAGCTGAGGATCCTCCTACTCTGAAATTCACGTGGACTATCCCTAATTTCTCTAGGCAAAACACCAGGAAGCATTACTCCGATGTATTTGTCGTTGGAGGTTACAAATGGCGCATATTAATTTTCCCGAAAGGGAACAATGTTGATCATTTGTCCATGTACTTGGATGTTTCTGATGCTGCGAGTTTGCCGTACGGTTGGAGCAGATATGCTCAGTTCAGTCTGGCTGTAGTCAATCAAATCCACACCAGATATACCGTTAGAAAAGAGACGCAACATCAATTCAATGCTAGAGAAAGCGATTGGGGATTTACATCATTCATGCCACTTAGCGAACTTTATGATCCTAGTAGAGGATATTTAGTGAATGATACTGTTTTGGTTGAAGCTGAAGTCGCTGTACGTAAGGTTCTTGATTACTGGTCATATGACTCTAAAAAAGAGACTGGTTTTGTTGGACTCAAGAACCAAGGTGCAACATGCTACATGAATTCTCTCCTACAGACACTATACCACATACCTTACTTCAGAAAGGCTGTATACCACATGCCAACAACTGAGAATGATGCACCCACAGCAAGTATACCGTTGGCTCTCCAAAGTTTGTTTTACAAGCTCCAATACAATGACACTAGTGTTGCAACAAAAGAGCTGACAAAGTCGTTTGGTTGGGATACATATGATTCCTTCATGCAGCATGATGTGCAAGAACTCAATCGGGTTCTCTGCGAAAAGCTTGAGGACAAAATGAAGGGAACTGTTGTGGAGGGAACAATACAACAACTTTTTGAGGGCCACCATATGAATTACATTGAGTGCATAAATGTAGATTTTAAATCTACACGGAAAGAATCATTTTACGACCTTCAGCTGGATGTTAAAGGCTGCAAGGATGTTTATGCTTCTTTTGACAAGTATGTTGAAGTTGAACGTCTTGAAGGAGACAACAAATATCATGCAGAAGGACATGGTTTACAGGATGCAAAAAAAGGTGTTCTTTTCATTGACTTTCCACCGGTTCTTCAACTCCAGCTCAAGAGGTTTGAATATGACTTTATGAGGGACACCATGGTGAAGATAAATGATCGGTATGAGTTTCCGCTTGAACTGGATCTTGATAGAGAAGATGGAAAGTATCTGTCGCCTGATGCTGACAGGAGTGTCCGCAACCTTTATACTCTTCACAGTGTTTTAGTTCATAGTGGAGGAGTACATGGTGGGCACTATTATGCTTTTATAAGGCCTACGCTCTCAGATCAGTGGTATAAATTTGATGATGAACGAGTAACCAAGGAAGATTTGAAAAGGGCTTTGGAGGAGCAATATGGTGGTGAAGAAGAGCTACCACAGACTAATCCTGGTTTCAATAATAACCCTCCTTTCAAATTCACAAAGTACTCGAATGCTTACATGCTTGTATATATCCGAGAAAGTGACAAAGATAAAATAATCTGCAACGTTGATGAGAAAGACATAGCAGAACATTTAAGGGTGAGGCTAAAGAAAGAGCAAGAAGAAAAGGAAGATAAAAGAAGATACAAGGCACAAGCTCACTTATATACCATAATTAAGGTTGCAAGAGATGAAGACCTTAAGGAACAAATTGGGAAGGATATATATTTTGATCTTGTGGATCATGACAAAGTTCGCAGTTTCCGTATCCAGAAACAGACACCATTTCAACAGTTTAAGGAGGAGGTAGCAAAAGAATTTGGTGTACCTGTTCAGTTACAGAGGTTCTGGATTTGGGCAAAGAGACAAAACCATACCTATCGTCCCAATCGCCCCCTTACGCCTCAAGAGGAATTACAACCGGTTGGACAAATAAGGGAAGCATCTAATAAGGCAAACACTGCAGAACTCAAGCTTTTTTTGGAAGTAGAGCACCTGGATTTACGTCCTATTCCTCCTCCTGAAAAATCAAAAGAAGATATTCTTCTTTTCTTCAAGCTTTATGACCCCGAGAAGGCAGTATTAAGCTATGCTGGCAGGCTGATGGTGAAAAGTTCCAGTAAGCCTATGGATATAACTGGAAAACTGAATGAAATGGTTGGCTTTGCTCCTGATGAAGAAATAGAACTTTTTGAGGAAATCAAGTTTGAACCTTGTGTTATGTGCGAACACTTGGATAAGAAAACTTCATTCAGATTGTGTCAAATTGAAGATGGAGATATCATTTGCTTTCAGAAACCTCTTGTTAACAAGGAGATTGAATGCCTCTACCCAGCTGTGCCTTCGTTTCTTGAATATGTCCAGAATAGACAGCTGGTCCGGTTTCGTGCTCTGGAAAAACCTAAAGAAGATGAGTTTGTTCTGGAGTTGTCGAAGCAGCACACTTATGACGATGTTGTGGAGAAAGTGGCTGAGAAGCTTGGTCTTGACGATCCATCCAAACTTAGGCTTACATCTCACAATTGCTATTCCCAGCAACCCAAGCCTCAGCCTATCAAGTACCGTGGAGTAGACCATTTGTCAGATATGTTAGTTCATTACAATCAGACGTCTGACATTTTGTATTATGAAGTTCTGGACATCCCTCTTCCAGAATTACAAGGTCTTAAAACCTTAAAAGTTGCTTTCCATCATGCCACGAAGGAAGAAGTGGTAATCCACAATATCAGACTACCTAAACAAAGCACGGTCGGAGATGTTATTAATGAACTTAAAACAAAGGTGGAGCTTTCGCATCCAGATGCAGAACTGAGATTGCTCGAGGTGTTTTACCACAAGATCTACAAGATTTTCCCATCAACTGAAAGAATTGAGAATATAAATGACCAGTACTGGACTTTACGAGCTGAGGAGATTCCGGAAGAAGAGAAGAATATTGGTCCAAATGATCGCTTAATTCTTGTGTACCATTTTGCCAAGGAGACTGGACAAAACCAGCAAGTGCAAAACTTTGGCGAGCCCTTCTTCTTGGTAATCCATGAAGGTGAAACTCTTGAAGAAATCAAGAACCGTATCCAAAAGAAGCTTCATGTATCTGATGAAGATTTTGCCAAGTGGAAGTTTGCGTTCATGTCAATGGGGCGTCCAGAGTACTTGCAGGACACAGATGTTGTTTATAATCGCTTCCAGAGAAGAGATGTCTATGGTGCTTTTGAGCAGTACCTCGGGTTGGAGCATGCTGACACTACTCCTAAGAGGGCTTATGCTGCAAACCAGAACCGCCATGCTTACGAGAAGCCGGTAAAAATATACAATTAG	1.73816	0.106283	-0.123624	0.168447	0	-0.177522	-0.053446	-0.0156855	-0.0951498	72.1	2.03743
AT1G24360.1	AGGTCAGTTCTATTCGTGAAATCGAGTCTCCTCTTATTCGACGACCTGCCCCAACTATAAACATGACTTTTACACACTTGACATAACTTCGTTTGTATCGCTTTTTTGAAATTCTATATATTATTATTGTTTGAGCAGAAACTAAGACAAAATTAAGACTTTTCTCTCTTCTTCTTCTCCACTGGGTCGATCTTTACGAGGTTCACTTGTACGGATTCACTTTAACAACAGATTCGCC	ATGGCCGCCGCCGTCGCAGCACCGAGACTCATCTCCTTGAAAGCCGTCGCGAAGCTAGGTTTCCGTGAGATCTCTCAAATCCGACAATTGGCTCCGCTTCACTCTGCGATACCTCATTTCGGAATGCTGCGATGTAGATCGCGGCAGCCGTTTTCTACCTCTGTTGTGAAAGCTCAAGCTACTGCTACTGAGCAATCACCAGGGGAAGTTGTTCAAAAAGTGGAATCTCCAGTGGTCGTTATCACTGGTGCCTCGAGAGGGATTGGTAAAGCAATTGCTCTAGCCTTGGGTAAAGCTGGCTGCAAGGTCTTGGTGAATTATGCTAGGTCAGCAAAAGAGGCTGAAGAAGTTGCTAAACAGATTGAAGAATATGGTGGCCAGGCTATCACTTTTGGGGGTGATGTCTCGAAAGCGACTGATGTGGATGCGATGATGAAAACCGCTCTTGACAAATGGGGAACCATTGATGTTGTGGTTAACAATGCAGGAATTACTCGGGATACCTTGTTAATACGAATGAAGCAATCACAATGGGACGAAGTGATTGCTTTGAATCTCACTGGTGTATTTCTCTGTACTCAGGCAGCAGTAAAGATCATGATGAAGAAAAAAAGGGGAAGAATCATCAATATCTCGTCAGTTGTTGGTCTCATTGGTAATATTGGTCAAGCAAACTACGCAGCGGCTAAAGGTGGAGTTATTTCGTTTTCCAAGACTGCTGCCAGAGAAGGTGCGAGCAGGAATATAAATGTCAATGTGGTTTGCCCCGGATTCATTGCATCTGACATGACTGCAGAGCTTGGAGAAGACATGGAAAAGAAAATCCTGGGAACAATCCCATTAGGACGGTATGGAAAAGCTGAAGAAGTGGCTGGCTTGGTAGAATTCTTGGCTCTCAGTCCTGCAGCCAGTTACATAACCGGACAGGCATTCACCATTGATGGAGGTATTGCTATCTAG	1.73843	0.175516	-0.0325252	-0.0069376	1	-0.00724153	0.168313	0.18701	-0.0238124	66.5	2.37658
AT3G56460.1	CAAATCCATCTCATATGCTTACGATAACGTCCCATTGCCAAGCTGGTTCTTTCACTCTTCAGGAGAAAGAGAGAGAGAGAGAGAGAGAGAGAGAGAGTTATCAGAGATAGCAAAA	ATGGAGGCTTTGGTTTGCCGGAAATTGGGAGATCCAACTGCGACGAATCCAGGTAGTCCAGAATCTCCGGTAGAAGTAAGCAAGACTCATCCGATCCCGTCTTTGAATTCAGACACGTCGGTGAGAGTCAGAGTTATTGCTACGAGCTTGAATTACGCAAATTACCTTCAGATTCTCGGGAAATACCAGGAGAAACCTCCGTTACCTTTCATTCCGGGCTCTGATTACTCCGGAATCGTCGACGCGATTGGTCCCGCCGTCACCAAATTCCGCGTTGGAGATCGTGTCTGTTCTTTCGCCGATCTCGGTTCCTTCGCTCAGTTTATCGTCGCTGATCAATCTCGTTTGTTCCTTGTACCGGAAAGATGTGACATGGTTGCTGCAGCTGCGCTTCCTGTTGCGTTTGGGACTTCTCATGTAGCACTTGTTCATAGAGCTCGTTTAACATCTGGTCAGGTCTTATTGGTTCTAGGTGCTGCTGGTGGCGTTGGCCTTGCAGCTGTTCAAATCGGTAAGGTTTGTGGAGCCATTGTCATTGCAGTTGCTAGAGGAACTGAGAAGATTCAACTGTTGAAGTCAATGGGAGTGGATCATGTTGTTGATCTAGGCACTGAGAATGTTATTTCAAGTGTGAAAGAGTTTATCAAGACAAGAAAGCTTAAAGGAGTTGATGTTCTGTATGATCCTGTTGGAGGGAAACTAACCAAGGAGTCCATGAAAGTTCTGAAATGGGGAGCCCAGATTCTGGTGATAGGTTTCGCCAGCGGCGAAATACCTGTCATTCCTGCTAATATAGCACTTGTTAAGAACTGGACGGTTCATGGTCTTTACTGGGGTAGCTACAGGATCCATCAGCCCAATGTCCTTGAAGATTCCATCAAAGAGTTATTGTCATGGCTTTCCCGAGGATTGATCACTATTCACATCTCTCATACCTATAGCCTCTCCCAGGCCAATCTTGCATTCGGGGACCTCAAAGACAGGAAGGCAATTGGAAAAGTGATGATTGCTCTCGACCACAAGACTGCCCTGTCTTCAAAACTATAG	1.73886	0.0783601	-0.0412154	-0.051144	1	-0.0190583	0.0183386	0.051787	-0.0429858	51.7	2.0607
AT1G64740.1	TTGTCCTTTCACATCTAAAAGCGGGAGAGCCAACAAAACAACCTTCTTCCTCGCGAAAACAGAGAGAAAGAGGAAGAAGAAGAAGAAGTCTCTGAGAAATTTTCGAAC	ATGAGGGAGATCATTAGCATTCATATCGGACAAGCTGGTATTCAGGTCGGAAATTCTTGTTGGGAGCTTTATTGTCTCGAACATGGTATCCAACCCGATGGCACCATGCCCAGTGATAGTACTGTTGGTGCATGTCATGATGCATTCAACACATTCTTTAGCGAGACAAGCTCAGGCCAACATGTGCCTCGAGCTGTGTTTCTTGATCTCGAACCAACCGTCATTGACGAAGTAAGAACCGGCACTTACAGACAGCTTTTCCATCCCGAGCAACTTATCTCTGGCAAAGAAGATGCAGCCAATAACTTTGCTAGAGGCCATTACACTGTTGGAAGGGAAATTGTTGACACCTGCCTTGAAAGGCTGAGGAAATTGGCAGACAATTGCACAGGGTTACAAGGATTTTTGGTATTCAATGCTGTTGGGGGTGGAACAGGTTCTGGTTTGGGTTCTTTACTGTTGGAGCGCTTGTCCGTAGATTTTGGAAAAAAATCAAAACTCGGTTTCACCATCTACCCTTCTCCTCAGGTTTCTACAGCAGTTGTGGAGCCGTATAACAGTGTTCTCTCGACTCATTCTCTTCTCGAACACACAGATGTTGTTGTTCTTTTGGACAATGAAGCCATATACGATATCTGCAGGAGATCTTTAGACATTGAGAGGCCTACATACTCCAATTTGAACCGCTTGATCTCCCAAACCATCTCTTCGCTTACAACTTCTCTAAGATTTGACGGTGCCATCAATGTGGACATCACCGAGTTCCAGACCAACCTTGTACCTTACCCTCGGATCCACTTCATGCTCTCCTCTTATGCACCTGTGATTTCATCTGCAAAGGCCTACCATGAGCAGTTTTCGGTCCCTGAGATCACGACTTCCGTCTTTGAACCCTCCAATATGATGGCTAAATGTGACCCTAGGCATGGCAAGTACATGGCTTGCTGTTTGATGTATCGTGGTGACGTTGTGCCCAAGGATGTCAATACAGCCGTTGCTGCCATCAAAGCCAAACGAACAATTCAGTTTGTTGACTGGTGCCCAACTGGATTCAAGTGCGGGATAAACTACCAGCCGCCTTCCGTTGTTCCAGGTGGTGACCTGGCTAAGGTTCAACGAGCGGTTTGCATGATCAGCAATAATACTGCAGTTGCTGAAGTGTTCTCACGTATAGACCATAAGTTTGATCTCATGTACTCCAAAAGAGCCTTTGTCCATTGGTATGTAGGAGAGGGTATGGAAGAAGGAGAGTTCTCTGAGGCTCGTGAGGATCTTGCTGCCCTCGAGAAAGATTATGAGGAAGTTGGTGGAGAAGGAGCGGAGGACGACGACGAAGAAGGCGATGAGTATTAG	1.73886	0.0530632	0.047194	-0.00558403	0	-0.0539833	-0.0100297	-0.0164922	0.00797561	61.6	2.03342
AT2G33480.1	TAAAATAAGCCAAACTTTACCTCTCCATTTTCAATAATCTCTCATCTTCTTTCGTCTCTCTTTCTACGGTTCAAACATTAAAAAGATAG	ATGGAGAAGAGGAGCTCTATTAAAAACAGAGGAGTACTTAGATTACCACCAGGGTTCCGATTTCACCCGACCGATGAAGAGCTAGTGGTTCAATATTTACGTCGAAAAGTAACCGGTTTACCCTTACCAGCTTCTGTAATACCGGAAACCGATGTTTGTAAATCCGATCCATGGGATTTACCAGGTGATTGTGAATCAGAGATGTATTTTTTTAGCACGAGGGAAGCTAAATACCCGAACGGAAACCGGTCGAACCGGTCTACCGGTTCGGGTTATTGGAAAGCGACTGGTCTCGATAAGCAGATCGGTAAGAAGAAGCTTGTCGTGGGGATGAAGAAAACTCTTGTTTTCTACAAAGGTAAACCACCAAACGGAACAAGAACTAACTGGGTTCTTCATGAATATCGTCTTGTTGATTCACAACAAGATTCATTATATGGACAGAACATGAATTGGGTTTTGTGTAGAGTGTTCTTGAAGAAGAGAAGCAATAGTAATAGTAAGAGGAAAGAAGATGAGAAAGAAGAGGTGGAGAATGAGAAAGAGACAGAGACAGAGAGAGAACGTGAGGAGGAGAACAAGAAGAGTACTTGTCCCATATTTTATGACTTTATGAGAAAAGACACGAAGAAAAAGAGAAGGAGAAGAAGATGCTGTGATTTGAATTTGACTCCTGCTACTTGTTGTTGTTGCTCTTCTTCGACTTCTTCGTCGTCTGTTTGCTCAAGTGCTTTAACTCACACATCTTCTAATGATAATCGTCAAGAAATCAGTTATCGGGAAAATAAGTTTTGTTTGTTTCTATAG	1.73886	-0.328553	0.115922	0.0439153	0	0.0164068	-0.198469	-0.111395	-0.130717	98.9	1.94939
AT4G16490.1	AAGCCTCCCTCCTCCTCTTTAATCTCACCAGTCACCATGAAAGTTTAGAGATTTTTTGAAAGAACAAACAGATATCGAATTCGAGTTTTGCAAAA	ATGGTATCGGTGGAGGAACCTTTATCTCATTCCAATTCCACTCGCTTTCCGTTAACAACCGATTTCTACGGTTCATCATCGCCGTCGGCGGCGAGGTTACACCGTCAAGCTGGCCGGTCGATGAGAACAGTGAGATCTAACTTCTATCAAAGCGGAGATCAATCTTGCTCATTCGTCGGCTCAATCGGCGATAAATCAGAGTATGCGTCGGAGTTTCTCTCGGATTCCGTCATCGACATGAGACTCGGCGAGCTTGCTTTGAAAAACAGTAATTCTCTCAATTCAAACGCTTCCTCAATGAAAGAGGAAGCGTTTCTCGACATTTCTCAGGCGTTTAGTGATTTTTCCGCTTGTAGTAGTGATATCTCCGGCGAGTTACAGCGTCTTGCTTGCTTGCCGTCGCCGGAGGCTGATAGAAATGAGAGCGGCGGAGATAACGAAGCGGAGCATGATCCAGAGTTAGAGAGAGAGCCTTGTCTAGGGTTTCTACAGAGAGAAAACTTCTCTACAGAGATTATCGAGTGTATTTCGCCGGAAGATCTGCAGCCAACTGTGAAACTATGCATCGACGGACTTCGTTCCTCTTCGGTGGCGATAAAGCGATCTGCTGCGGCGAAGCTACGGCTATTGGCGAAGAATCGAGCGGATAATCGTGTGTTGATTGGGGAATCTGGAGCTATTCAAGCTTTGATTCCACTTCTTCGTTGTAACGATCCATGGACGCAAGAGCACGCAGTTACAGCTCTGTTAAACCTCTCGTTACACGACCAGAACAAAGCTGTAATCGCCGCAGGAGGAGCGATTAAATCACTAGTGTGGGTACTCAAAACGGGGACGGAGACTTCAAAGCAGAACGCTGCATGTGCTTTGCTTAGTTTGGCGCTATTGGAGGAGAACAAAGGCTCAATCGGAGCTTGCGGTGCTATTCCGCCGCTGGTTTCTCTTCTGTTGAACGGATCTTGCAGGGGAAAGAAGGATGCGTTGACGACGCTCTACAAGCTGTGTACGCTTCAGCAAAACAAGGAGAGAGCGGTCACTGCTGGAGCGGTGAAGCCGTTGGTGGACCTTGTGGCTGAGGAAGGGACTGGTATGGCGGAGAAAGCTATGGTGGTTCTGAGTAGCCTTGCAGCGATAGATGATGGCAAAGAGGCTATTGTCGAGGAAGGAGGGATCGCAGCGCTTGTTGAGGCCATCGAGGATGGATCTGTGAAAGGGAAAGAATTTGCGATCTTGACGCTGTTGCAGCTTTGTTCTGATAGCGTTAGAAACCGTGGGTTGCTTGTGAGGGAAGGCGCGATTCCTCCGCTTGTGGGCCTCTCTCAGAGCGGCTCCGTCAGTGTTAGAGCTAAGCGCAAGGCAGAAAGACTTCTGGGGTATCTTCGGGAGCCAAGGAAGGAGGCAAGTTCATCAAGCCCATGA	1.73911	-0.0479869	-0.0461455	0.0723075	1	-0.060471	-0.0701397	-0.106403	-0.0705995	54	1.97772
AT4G31500.1	ATCCGAACACAAAGACTTAAGTAAGTCAAACAGAAAAAA	ATGGATCTCTTATTGATTATAGCCGGTTTAGTAGCGGCTGCAGCCTTCTTTTTCCTCCGTAGCACGACCAAGAAATCTCTCCGGTTACCTCCGGGACCAAAAGGTCTTCCTATTATAGGAAACCTTCACCAGATGGAGAAATTCAACCCCCAACACTTCCTTTTCCGTCTCTCCAAGCTATACGGCCCGATTTTCACGATGAAAATCGGTGGCCGTCGCCTCGCGGTGATCTCCTCGGCCGAGCTAGCCAAGGAGCTACTCAAAACTCAAGACCTCAACTTCACCGCTCGTCCTCTCTTGAAAGGGCAACAAACCATGTCGTATCAAGGCCGTGAGCTTGGTTTCGGACAGTACACCGCGTACTACCGTGAGATGAGGAAGATGTGTATGGTGAACCTCTTCAGCCCGAACCGTGTCGCAAGTTTCAGACCGGTTAGAGAAGAAGAGTGTCAACGGATGATGGACAAGATCTATAAAGCCGCTGATCAATCAGGCACCGTTGATCTAAGTGAGCTTCTCTTGTCTTTCACTAACTGTGTCGTATGTAGACAAGCTTTTGGGAAACGGTACAATGAGTACGGCACAGAGATGAAGAGATTCATAGATATCTTGTACGAGACGCAAGCACTTTTGGGCACTCTGTTTTTCTCCGACCTTTTCCCTTATTTCGGATTCCTTGACAACCTCACTGGTCTCAGTGCACGTCTCAAGAAAGCTTTCAAGGAGCTTGACACTTACCTTCAAGAACTTCTAGACGAGACTCTTGACCCTAACCGCCCTAAACAAGAAACAGAGAGTTTCATTGATCTTTTGATGCAGATCTACAAAGACCAACCTTTCTCCATCAAATTCACTCACGAAAATGTCAAGGCCATGATATTGGATATTGTTGTGCCGGGAACTGACACGGCGGCTGCAGTGGTGGTATGGGCCATGACTTACCTTATTAAGTACCCTGAAGCAATGAAGAAAGCTCAAGACGAAGTGAGGAGTGTGATAGGTGACAAAGGATATGTCTCTGAAGAAGACATACCTAATCTCCCTTACCTAAAGGCAGTCATCAAGGAGTCTCTTCGGCTCGAACCAGTCATCCCCATTCTTCTACACAGAGAAACTATCGCAGACGCAAAGATAGGTGGCTATGATATTCCGGCCAAGACCATCATTCAGGTGAACGCATGGGCGGTTTCTCGTGACACAGCCGCGTGGGGAGACAACCCTAATGAGTTCATTCCAGAGAGGTTCATGAACGAGCACAAAGGAGTGGACTTCAAGGGCCAAGATTTTGAGCTCCTACCTTTCGGGTCGGGCCGGAGAATGTGCCCGGCCATGCATCTTGGGATTGCAATGGTAGAGATACCTTTCGCTAACCTTCTCTACAAATTTGACTGGAGTCTACCTAAAGGGATTAAACCAGAGGATATAAAGATGGACGTCATGACTGGACTCGCTATGCACAAGAAAGAACACCTCGTTCTTGCACCAACGAAACACATCTGA	1.73926	0.294232	0.102581	0.0429402	0	-0.0678621	0.221911	0.0955993	0.0977652	49.6	1.59106
AT3G61790.1	TCTCTCTTTAACACAGCCGCCTTTGTGACCGTCCGATCTTAAATCAGCGTTTCCGGTTCATTTGACGGCAACTATCTCTCTCTCTCTCTCTAGAGAATTGATGAAGAAGAGCATCTATCTTTTTTGTTTTTGAAAATTAACAACACTTCACGAGGGTTGACCTGTTTCGGTGGTGTTTCTTCAATTCCGGATTTTGATCTTTCGTTTCGATCGAAGATCAATCAAAGTCTCCACCTTTCTTCA	ATGGATTTGGATAGCATGGACTGTACATCAACCATGGATGTGACAGATGATGAAGAGATCCACCAAGATCGCCATTCCTACGCTTCTGTTTCCAAGCATCATCATACTAATAACAACACCACCAACGTTAATGCTGCTGCTTCTGGGCTTCTCCCTACCACCACCAGTGTTCATGAGCTTCTCGAATGTCCTGTCTGCACCAATTCTATGTACCCTCCCATTCATCAGTGTCACAATGGACATACGTTGTGTTCAACCTGTAAAGCCAGGGTTCACAACCGCTGCCCAACTTGTAGACAAGAGCTCGGTGATATCCGTTGTTTGGCACTGGAAAAAGTAGCCGAATCACTTGAACTACCTTGTAAACACATGTCACTTGGATGTCCTGAAATCTTCCCTTATTACAGTAAGCTCAAACATGAGACTGTATGTAACTTCAGACCTTATAGCTGCCCTTATGCTGGATCCGAGTGTTCTGTTACGGGCGATATCCCTTTCTTAGTTGCTCATCTGAGGGATGATCATAAGGTGGATATGCATTCTGGGTGTACTTTCAACCATCGTTATGTCAAGTCTAATCCTCGTGAAGTCGAAAACGCCACATGGATGTTAACTGTCTTTCACTGCTTCGGTCAATACTTCTGTCTTCACTTTGAGGCATTCCAGCTCGGAATGGCTCCAGTCTACATGGCGTTCCTGCGTTTCATGGGGGACGAGACAGAAGCTCGAAACTACAATTACAGTTTAGAAGTGGGAGGTTATGGTCGGAAGCTGATATGGGAAGGAACACCAAGAAGCGTAAGAGACAGCCACAGGAAAGTTAGAGACAGTCATGATGGACTAATTATACAAAGAAACATGGCTCTCTTCTTCTCAGGTGGAGATAGGAAAGAGCTGAAACTTCGAGTCACTGGAAGGATATGGAAAGAGCAACAACAAAGTGGTGAAGGTGGAGGAGCTTGTATCCCAAACTTGTCTTGA	1.7397	-0.00359564	-0.050462	-0.012615	1	-0.0101891	-0.0276598	-0.0785187	0.068768	49.8	2.38561
AT2G01970.1	TCAAAAATATAAAGCAAACTCAGATCTCACGATTTTCTTCTTCCTCTCACATTAACACACATCATC	ATGAGATTACCAACGACGCTGCTCCTCTTTATCGGAGCTCTCATCTTCTCCGGCGCCGGTACTGTCAGATCCGATGCCTCCGACCACCGTTACAAGGACGGTGACTCCGTTCCTCTCTACGCCAACAAGGTCGGCCCCTTTCACAATCCCAGTGAGACGTATCGCTATTTCGATCTCCCCTTTTGTATTCCAGAGGGTGTGAAAGATAAGAAGGAAGCTCTTGGTGAGGTTTTGAATGGGGATAGGCTTGTTAGTGCTCCATACAAGCTTAACTTTAGAGATGAGAAAGACTCAGAGGTGTACTGTAAAAAGAAGCTTAGTAGAGAAGAAGTTGAACACTTTCGAAGAGCTGTTGAAAAAGATTATTACTTTCAGATGTATTATGATGATTTGCCTATTTGGGGATTCATTGGGAAGGTGGACAAAGAGAGCAAATCTGATCCTAGCGAGTTTAAATATTTTCTCTACAAACACATCCAGTTTGAGATTTTGTACAATAAGGATCGGGTGATTGAAATCAATGCTAGAATGGATCCTCATTCGCTTGTGGATCTTACTGAGGATAAGGAAGTCGATGCTGAGTTTATGTACACTGTGAAGTGGAAGGAAACTGAGACTTCTTTTGAGAAAAGAATGGATAAGTATGCTATGTCTTCTTCTCTTCCACATCACTTGGAAATCCACTGGTTCTCCATTATTAACTCCTGCGTCACTGTCCTTCTTTTGACTGGTTTCCTTGCAACCATCCTGATGCGGGTCCTCAAGAATGATTTCATGAAGTATGCTCAAGATGAGGAAGCTGCTGATGATCAAGAGGAAACCGGATGGAAATACATTCATGGAGATGTCTTCCGGTTCCCAAAGAACAAATCTCTCTTTGCTGCATCTCTTGGTAGCGGTACCCAGTTGTTCACTCTGACCATCTTCATTTTCATGCTTTCACTTGTTGGAGTGTTCTATCCATACAACCGTGGAGCACTCTTCACTGCTTTGGTCGTTATCTATGCTCTCACATCTGGAATTGCCGGATACACTGCCTCCTCTTTCTACTGTCAACTCGAAGGAAAGAATTGGGTGAGAAATTTGCTGCTAACTGGAGGTCTCTTCTGTGGCCCACTATTTCTCACCTTCTGCTTCCTAAACACCGTTGCAATCGCATACAGTGCAACTGCCGCTCTTCCCTTTGGAACCATCATAGTGATCGTCCTCATATGGACACTAGTCACTTCGCCTTTACTTGTGTTGGGTGGTATTGCCGGTAAAAACAGCAAAGCTGAGTTCCAAGCTCCAGTCCGCACCACTAAGTATCCTCGGGAGATCCCGCCACTCCCATGGTACAGGAGTGCTGTACCGCAGATGGCCATGGCTGGATTTCTTCCTTTCAGTGCCATCTACATCGAGCTATATTACATCTTTGCCAGTGTTTGGGGCCATCGTATCTATACCATTTACAGCATCCTCTTCATCGTCTTCATCATCCTGTTGATCGTCACTGCTTTTATAACAGTTGCCCTTACTTACTTCCAACTCGCTGCTGAAGATCATGAATGGTGGTGGAGATCATTCCTATGTGGTGGATCGACTGGTCTGTTTATATATGCGTACTGCTTATACTACTACTACGCAAGATCAGACATGTCTGGTTTCATGCAAACATCCTTCTTCTTCGGGTACATGGCTTGCATTTGTTACGGTTTCTTCCTCATGCTTGGAACCGTTGGCTTCCGCGCTGCTCTCCTCTTCGTCCGCCACATTTACCGGTCGATTAAATGCGAGTAA	1.73985	0.250249	0.135127	0.195911	0	-0.0912692	0.192367	0.0823028	0.0888383	68.3	1.81954
AT3G43230.1	ACCGGAAAACCGAAATAAATGGAATAAAATATTCCCCGAGGCGCCGTGTTCTTGTTGCTTGCTACTTATCTTCTTCTTCAATCCCATAAATCGGATTTGCAAAATTTTCTTAACCTAATTCGTTTCTTCGCGATCAAACCACAGATTTTTCAATTTTAGTGAAGTTTCATTTTTTAAGGC	ATGGCTACTCTCAACGGAAAAGCTTCTCCGTATTCTGAAGAAAACATCAAATTCAAGTATGATGATTATGATGATGATGATGATGATGATGATGGTAGTGGTAGTGGTAGTGGTGGTGGTTATGAAGATGGACCTAAATGGTCTGTTCAATCAATCCCCACAAAGAAAGAGGTGGAGTATCCGATTATCGACTCAGGAGATTACGTTGACGACGGATATGATTCATCCGGCGAGCTCTCTACAACGACGACGCCGCCGATTCAAGGAAATGAGAAACCTGAAGTTAACTTGAAAAACGTTTTAACTGGGTTGATTGCTATTGTTACTGGACGGAATAAGAATCCGTTAGATCAGAAAAACCCGTCTTCGAATGTTTCGTTTCTTGGCTCTGGCACGAACGGGGATACTTTTGTTCATTCGTCTGTTTACATACCGAGTGCTCCGCCTCTACTTGAACCTAGTGGGATAAACTATAGTGTTTACAAGGAGTTGCTTGAAGCTGAACCTCCTGAGTGGCTACCTGATAGTTTAGCTAGTACTTGCATGCAGTGTTCTACTCCTTTTACTGCAATTACGTGTGGTAGGCATCATTGTCGGTTCTGCGGAGGGATATTTTGTAGAAACTGTTCGAAAGGGCGGTGTTTGATGCCTAGTCGGTTTCGGGAAAGGAATCCTCAGAGAGTGTGTGATTCTTGCTACGAGAGGCTTGATCCTTTGCAATGTGTTCTTATTAACTCTATTAGTAATGCTGTGCAAGTTGCAAAGCATGATGTTGTTGATTGGACTTGCTCAAGAGGATGGTTGAATCTCCCTGTTGGTCTATCCATGGAAGATGAGATATACAAGGCTGCTAATACGTTGAGAGGTTACTGCCAGGTAGCAAGACTAGACCCTGAGAAATCCATACCGCATGCTGTTCTTAGTCGAGCTAAAGGTTTGGCAATCATAACGGTTGCCAAGGCTGGGGCTTTACTGTCATACAAACTCGGGACTGGTCTGGTAATATCTCGGAGACCAGACGGGTCATGGTCTGCTCCATCTGCCATACTATCAGTAGGTCTTGGATGGGGTGCACAGATTGGAGGTGAGTTGATGGACTTCATAATAGTGCTTCATGATGTGAAAGCCGTGAAGACATTCTGCAGCAGAATGCACTTCTCTCTAGGCGCGGGATGCAGTGCAGCAGCAGGGCCTATCGGGAGAGTGTTGGAGGCTGACCTTCGAGCTGGTGACAAAGGCTCTGGTGTCTGCTATACTTACAGCCGCAGCAAAGGGGCATTTGTGGGAGTATCTCTAGAAGGAAATCTGGTGGCAACAAGAAGGGACATGAATGTAAAGTTCTATGGTGATCCATACCTATCCACATCGGACATTCTACTTGGGATGGTGGATCAACCCAAGGCAGCTGAACCGTTGTACACCGCCCTCCGAGAGCTCTATGCTCGTTTGCGCCCGTAA	1.73988	0.0864734	0.0160542	0.0666635	1	-0.0641642	-0.143002	-0.03525	-0.182004	77.2	2.25527
AT5G23670.1	TTAAAAAAGAAAAGAAATGGTTTTATGATCCGATCCCTTCTCAATCTCACGGAGGGGAAAAGATTCCTCCAATTCAAATCTCTGTCTGTGTCTCTGTCTCTCAACTTTCAATTTCTGAGAGAGTCGGAAATATTCTCCAGATCGCCTAAGGCAAATTCGTTTTCCGATTCGGCCTAGCGACGGCGAGAGAGGAGAGGAAGAGGCAAGTTGATTGACCGGAGAAGAAGACGAAGCCGTTCTTGGAGAAA	ATGATAACGATTCCTTATTTAACCGCTGTATCCACCTACTTCAGCTATGGATTGCTCTTTGCTTTTGGTCAGCTCCGAGATTTCTTCCGTCGCTTCATTGATTGGTGGTTCACTAGCAATCTCCAGGGATACGCGCCGATCTGTTTGGGGCATGAGGATTTCTATATCAGGCGATTGTATCATCGGATTCAGGATTGTTTTGAACGACCTATATCGAGTGCACCTGATGCTTGGTTTGATGTGGTTGAGCGCTACTCTAATGACAACAACAAGACGCTTAAGCGAACAACAAAAACTAGCAGGTGCCTCAATTTGGGGTCCTACAATTATCTTGGGTTTGGTTCTTTTGATGAATATTGCACGCCTCGTGTTATTGAGTCCTTGAAGAAATTTTCAGCAAGTACATGTAGCTCTCGTGTTGATGCAGGAACTACATCCGTGCATGCAGAACTTGAGGAATGTGTTACTAGGTTTGTGGGAAAGCCTGCTGCTGTTGTTTTTGGCATGGGCTATGCAACAAATTCGGCTATCATTCCAGTCTTGATTGGAAAGGGAGGGTTGATAATAAGTGATTCTTTGAACCATAGTTCTATTGTCAATGGTGCTCGAGGTTCTGGAGCCACTATCCGTGTTTTCCAGCATAACACGCCTTCCCATTTGGAACGAGTTTTGAGAGAACAAATTGCAGAAGGTCAACCTAGGACACATCGACCATGGAAGAAAATTATTGTTGTTGTTGAAGGTATTTACAGCATGGAAGGGGAGATTTGTCATCTACCGGAAGTTGTGGCCATATGCAAGAAGTATAAGGCATATGTTTATTTGGATGAAGCTCACAGCATTGGGGCAATTGGTAAAACAGGAAAGGGTATTTGTGAACTCCTGGGAGTTGACACAGCTGATGTGGACGTAATGATGGGAACCTTCACAAAATCTTTTGGGTCTTGTGGTGGCTATATTGCTGGATCTAAGGAGCTCATCCAATATTTGAAGCATCAATGCCCAGCTCATCTTTACGCAACATCCATACCAACTCCTTCCGCACAACAAATTATATCTGCCATTAAAGTTATTCTGGGAGAGGATGGTTCAAATCGAGGGGCACAAAAGCTAGCAAGAATACGTGAGAACAGCAACTTTTTCCGGGCTGAGCTGCAGAAGATGGGATTTGAGGTACTTGGAGACAATGATTCCCCAGTCATGCCTATAATGCTTTACAACCCAGCAAAAATCCCAGCTTTCTCAAGAGAATGTCTGCGACAAAAAGTGGCAGTGGTGGTCGTGGGTTTCCCAGCTACACCTCTACTGCTGGCTAGGGCACGTATTTGCATCTCCGCATCTCATTCAAGAGAAGATCTTATAAGAGCCCTCAAGGTTATAAGCAAAGTAGGTGACCTTAGCGGAATCAAATATTTCCCGGCAGAGCCGAAGAAAATAGAACAGTCGAAAAACGACATCAAGCTGGATTGA	1.7399	-0.296328	-0.246539	-0.217776	2	-0.0652808	-0.0399634	0.0493944	-0.0777749	60.6	2.39445
AT5G13010.1	CTGAATCGCGTTAAAGCGTGTGTAACCTAACCGGCGGTGATCCTTTGTTCCGATCGTGTTGCTAACTTTCTCAGCTTCCAGATATCTCTCTCTCTGAGGAGATATCAAAGGTTGATCCAAAGAAGGTGTTTCACGTTGTTGAAATTGGATAATTCAGAAAAAAGCACCTGGAATCAATCACTCAAGAGGAGTTGAAGGAACCAAAGCCCTAATAAACTAGGGAAAGTAATCTATCCTCGCCGGAGTCGTTGTCTCGCCGATAAGGAACGAAGGACGAAGCTGTCTTCGATTTCCGGGATTGAAGATTCGGTTTTGAGCTCAAATCGTCGACTGAGTA	ATGGGGGTTGATCCATTCAAAACTACGGAAACGTTAGAAGCCGACAAGGAAACCAATGGTGGTGTCCCTGTGAAGGATAAATTGACTTTTAAAGCTCCTGAGAGAAAGTCCCGTTTAGGTTTGGATGCAAGGGCAATTGAGAAAAAGGATAATGCCAAGACTGAGGGCGAGTTTAAGGTTCCGAAGAAGTCAGCAATATCTGTTACATCATCGTTGGATGAAGAAGATAAATCTGATGTATCAGGATTAGATTTTGGAACAGAAAACACTCGACCTGTCCATTCCAGCAGGCGATATAGAGAGAAGTCTTCAAGATCTCAGTCTGCACAAGAAAGTACCGTGACTACAGAGAATGCTGGAACTTCAGATATCTCCATAACTCCAAGGACTTTATCTTGCACATCTAGTTATGAAAGAGGTGGTAGCAATAGGCATCGAGAAGAACATAGGCGTGACAGAAGTGAAACTCCGCGGTCAAGACAGAGAAACACTTATGATGAGATGGATCACTACCGACGGAGGGAATCTTATCGCCAATCTGACCGAGACTATCACGGAGAAAAGCGTAGGAGATACAATAGCGATTGGAGGACTCCAGGTAGGTCAGACTGGGATGATGGACAGGACGAATGGGAACGTAGTCCTCACGGAGACAGAGGCTCTAGTTACAGCAGGCGACCTCAACCTTCTCCATCACCCATGTTAGCTGCAGCTTCACCTGATGCTCGTTTAGCCTCCCCGTGGCTGGATACACCACGTTCAACTATGTCTTCTGCTTCTCCATGGGATATGGGTGCACCTTCTCCTATTCCAATTCGGGCTTCTGGATCATCTATCAGATCCTCAAGCTCTAGGTATGGTGGAAGATCCAATCAGCTTGCATATTCTAGGGAAGGTGATCTGACAAATGAGGGGCATTCAGATGAGGATAGATCGCAAGGAGCTGAAGAATTTAAACATGAGATCACAGAAACAATGCGTGTGGAAATGGAATATCAGTCAGATCGTGCATGGTATGATACAGACGAAGGGAACTCACTGTTTGATGCGGACAGTGCATCCTTTTTTCTTGGAGATGATGCTTCTCTACAGAAGAAGGAAACTGAACTGGCAAAGAGACTGGTTAGAAGAGACGGTAGCAAAATGTCACTCGCTCAGAGTAAAAAATATTCTCAGCTCAATGCGGATAATGCTCAATGGGAAGACCGCCAGCTTCTCAGATCTGGAGCTGTTAGAGGCACAGAAGTGCAGACTGAGTTTGATAGCGAAGAAGAACGGAAAGCAATTCTTCTTGTACATGATACGAAGCCTCCTTTCCTTGATGGAAGAGTCGTTTACACAAAGCAAGCAGAGCCAGTAATGCCTGTAAAGGATCCCACATCAGACATGGCTATAATTTCACGAAAAGGCTCAGGTCTTGTCAAAGAAATTCGGGAGAAACAAAGTGCGAATAAGTCACGACAGCGATTCTGGGAGCTTGCAGGTTCTAATCTTGGTAATATCCTTGGTATTGAAAAATCAGCCGAGCAGATTGATGCCGATACTGCTGTAGTTGGTGACGACGGTGAAGTAGATTTTAAAGGTGAGGCTAAATTTGCACAACATATGAAGAAGGGAGAAGCTGTGAGTGAATTTGCCATGTCAAAGACCATGGCAGAGCAACGGCAGTATCTTCCCATATTTTCTGTTAGAGATGAACTATTGCAGGTAATAAGAGAAAACCAGGTGATAGTGGTGGTTGGCGAAACTGGTTCGGGAAAGACCACTCAACTTACACAGTATCTTCATGAGGATGGTTACACTATAAATGGTATAGTTGGTTGCACCCAACCAAGGCGTGTAGCAGCCATGAGTGTTGCAAAGAGAGTTAGTGAAGAGATGGAAACAGAGTTGGGCGATAAAATTGGTTATGCAATTCGTTTTGAAGATGTAACTGGTCCAAACACTGTTATCAAGTACATGACCGATGGAGTACTACTGAGAGAGACCCTCAAAGATTCTGACCTGGATAAGTATCGTGTGGTGGTGATGGATGAAGCGCATGAAAGGTCACTCAACACAGACGTCCTTTTTGGAATACTGAAAAAAGTTGTGGCTCGGCGTCGTGATTTCAAGCTGATAGTCACGTCAGCAACCCTTAATGCTCAAAAGTTTTCCAATTTCTTTGGGAGTGTTCCTATCTTCAACATTCCTGGAAGGACTTTCCCTGTCAATATTCTCTACTCTAAAACTCCTTGTGAAGACTATGTTGAAGCTGCTGTTAAACAGGCAATGACGATTCACATAACAAGCCCACCTGGGGACATTCTCATTTTTATGACCGGGCAAGATGAGATTGAGGCAGCGTGCTTTTCACTAAAGGAGAGAATGGAACAGCTCGTATCATCTTCCAGTAGAGAAATAACGAACCTACTCATTCTCCCAATATACTCTCAGTTACCTGCTGACTTGCAAGCAAAGATATTCCAGAAACCAGAAGATGGAGCCCGTAAATGCATTGTTGCCACCAATATTGCTGAAACATCATTGACAGTCGATGGAATATATTATGTGATTGACACTGGGTATGGAAAGATGAAGGTTTTCAATCCTAGAATGGGTATGGATGCTCTTCAAGTTTTCCCCATAAGTCGTGCAGCCTCTGATCAGCGTGCTGGAAGAGCTGGAAGGACAGGGCCAGGAACATGTTACAGGTTGTATACTGAGAGTGCTTATTTGAATGAGATGTTGCCAAGTCCTGTGCCAGAGATTCAGCGGACGAATCTGGGTAATGTTGTGTTGTTGTTGAAGTCATTGAAAATAGACAACTTGCTAGATTTTGATTTCATGGATCCACCTCCGCAAGAGAACATCCTTAACTCTATGTACCAGCTTTGGGTGTTGGGTGCTCTCAACAATGTTGGAGGATTAACCGACCTGGGGTGGAAGATGGTGGAGTTCCCATTGGATCCTCCTCTTGCAAAGATGCTTTTAATGGGTGAACGGCTTGATTGCATAGATGAGGTTCTGACGATCGTGTCAATGCTTTCAGTACCTTCAGTGTTCTTCAGACCTAAAGAAAGAGCAGAAGAGAGCGACGCTGCAAGGGAGAAGTTTTTTGTGCCGGAATCGGATCATCTGACGCTGCTGAACGTATATCAGCAGTGGAAAGAGCATGACTATAGAGGAGACTGGTGCAATGACCATTACCTACAAGTGAAAGGTTTGAGAAAAGCTAGAGAGGTAAGATCCCAGCTTCTGGATATCCTCAAGCAACTGAAAATTGAACTCAGGTCGTGTGGACCGGATTGGGATATTGTGAGAAAAGCCATCTGTTCAGCGTATTTCCACAACTCAGCTAGATTAAAAGGTGTTGGGGAGTATGTGAACTGCAGAACCGGGATGCCTTGCCATTTGCACCCTAGCAGTGCACTGTACGGTCTGGGATACACACCGGACTATGTGGTGTACCATGAACTGATCTTGACCACAAAGGAGTACATGCAGTGTGCGACATCGGTTGAGCCGCATTGGCTGGCTGAGTTAGGGCCTATGTTCTTCTCGGTCAAGGACTCGGATACATCGATGTTGGAGCATAAAAAAAAGCAGAAGGAAGAGAAATCAGGAATGGAGGAAGAGATGGAGAAACTGAGAAGAGATCAGGTGGAGTCAGAGCTGAGAAGCAAAGAGAGAGAGAGAAAAAAAAGGGCAAAGCAGCAGCAACAGATTTCAGGCCCTGGCTTGAAAAAGGGCACCACTTTCCTCAGGCCTAAGAAGCTTGGACTGTGA	1.74001	-0.490774	-0.0477554	-0.254655	0	-0.193498	-0.137437	-0.0726789	-0.124522	79.1	2.52763
AT2G22125.1	CTCTCTCACTCCTCTCTCCTTTCTCTCGTCTTATTCGCTTCTCTTCTACGTAACAGATTGTTCATCTTCTTCTCCTTGTTGCATTGAGGGGGTGTTGTTGATGTTCTGACGATCTGATTTGAGTAGATCTGGGTAGGGGGCAAGGTCTCTGGGTCTACTTTTGATTTGAGAATTTTTTAAGTGAAGTGAAGAT	ATGACAAGTGCTCTTGGATGGAGATTTCCTTCCACTAATGGAAATGGCCTTGCCCCAAGTGACACGGAGAGAAATGGGGATATGAAGATGCATGATTCAGAGCCCCCAACTCCACATTCAACCACAAAGATGAGTTTGAGAGACCGGACAACCAGCATGGAAGATCCAGATGGGACATTAGCAAGTGTTGCCCAATGCATTGAGCAGCTGCGCCAAGGTTCATCATCTGCACAAGAAAGAGAATATTGTCTGAAGCAGTTACTGGACCTTATAGAAATGCGTGAGAATGCATTCAGTGCTGTCGGATCACACTCCCAAGCTGTGCCAGTACTTGTCTCTCTTCTCCGATCGGGATCAGTTGGAGTGAAGATACAAGCTGCAACCGTCTTGGGTTCACTCTGCAAGGAGAACGAACTTAGAGTTAAGGTGTTACTTGGGGGATGCATTCCTCCATTGCTTGGTCTTCTCAAGTCCAGTTCAGTCGAAGGGCAGATCGCTGCAGCAAAGACAATCTATGCTGTTTCTGAAGGTGGGGTTAAAGACCATGTTGGATCAAAAATATTTTCCACTGAGGGAGTTGTACCGGTTCTGTGGGACCAATTGCGCAGTGGAAATAAAAAAGGAGAGGTTGATGGTTTGTTAACTGGTGCACTTAAGAACCTTTCTAGTACCACAGAGGGATTTTGGTCTGAGACAATTCGAGCTGGGGGAGTGGATGTACTTGTGAAGCTGCTCACAAGCGGGCAGTCAAGTACACTATCTAATGTCTGCTTCCTTCTTGCGTGTATGATGATGGAAGACGCCTCTGTTTGTTCCAGTGTATTGACTGCAGACATTACAAAACAGCTTCTCAAATTATTAGGATCGGGTAATGAAGCCCCAGTGAGGGCAGAGGCTGCTGCTGCTCTCAAGTCGCTTTCTGCTCAATCTAAGGAAGCAAAGCGGGAAATCGCTAATTCTAATGGTATTCCTGTTTTAATAAATGCAACAATAGCTCCATCTAAAGAATTCATGCAAGGTGAATATGCGCAAGCATTACAAGAAAATGCAATGTGTGCCCTTGCTAATATTTCCGGTGGTTTGTCATATGTCATATCAAGCCTTGGTCAGAGCCTTGAATCTTGCTCTTCGCCTGCTCAGACTGCCGACACCCTTGGGGCTTTAGCTTCAGCATTGATGATATATGATGGCAAGGCAGAAACTACAAGAGCATCAGATCCATTGGTCGTTGAACAGACTCTGCTGAAGCAGTTTAAGCCTCGTCTACCATTCTTGGTGCAAGAACGTACAATTGAAGCACTTGCAAGTTTGTATGGGAATTCCATACTCTCTGTCAAACTTTCCAACTCGGATGCAAAACGTTTGCTTGTTGGTCTAATAACGATGGCGGTGAATGAGGTTCAAGATGAGCTTGTAAAGGCTCTTCTGATGCTGTGTAACCATGAAGGTAGCCTGTGGCAAGCACTACAGGGCCGTGAAGGGATCCAATTGCTAATATCTCTTTTGGGTCTTTCATCCGAACAGCAGCAAGAATGTGCTGTTGCACTTCTTTGCCTTTTGTCTAACGAAAATGATGAAAGCAAGTGGGCCATCACTGCTGCTGGAGGTATACCTCCACTTGTTCAAATTCTAGAGACTGGGTCGGCCAAAGCCAGGGAAGACTCTGCAACTATCCTTAGGAACTTGTGCAATCATAGCGAAGATATACGTGCTTGTGTTGAAAGTGCGGATGCTGTCCCTGCTCTCTTATGGCTACTAAAGAATGGTAGTCCAAATGGTAAAGAAATTGCCGCCAAGACATTGAATCATTTGATTCATAAATCAGATACTGCAACTATCAGTCAGCTTACTGCTTTGCTGACCAGTGATCTACCTGAGTCTAAAATTTACGTTTTGGATGCATTGAAGAGTATGCTTTCTGTGGTCCCATTCAATGACATGCTACGTGAAGGCAGTGCTTCCAATGATGCTATTGAGACAATGATCAAGTTGATGAGCTCTGGTAAAGAAGAAACTCAAGCAAATTCAGCATCAGCTCTTGCAGCTATCTTCCAGAGCAGAAAGGATTTGCGTGAGAGTGCTCTAGCCCTCAAAACTCTCTTGTCGGCCATAAAACTGTTAAATGTGGATTCGGAGAGGATCCTTGTTGAGTCTTGCCGCTGCCTGGCTGCAATTTTACTTTCAATTAAGGAGAATCGCGATGTGGCCATTTCTGCCAGAGAAGCATTGCCTACCATAGTATCTCTAGCCAACTCTTCTGTTCTAGAAGTTGCTGAGCAAGGAATGTGCGCTTTGGCTAATCTTATATTGGACAGTGAAGTGTCAGAGAAGGTCATTGTCGAAGATATCATCTTGTCCGCCACTAGAATCTTACGTGAAGGTACAGTGTCTGGGAAGACACTTGCTGCTGCGGCAATTGCCCGCCTCCTTAGTCGTCGCCGAATTGATTCTGCATTGACAGATTCTGTGAACCGAGCTGGAACAGTGCTTACCTTAGTGTCTCTTCTAGAATCTGCCGATGGAAGATCTGATGCAATATCAGAGGCCCTAGATGCGCTTGCTATATTCTCAAGGTCAGGAGCTAATGGAAATGTAAAACCAGCTTGGGCTGTTTTGGCTGAATCTCCCAACAGTATGGCCCCAATAGTCTCATCTATAGTGAGTGTTGCTAATCCTTCACTACAGGACAAAGCTATTGAAGTTTTGTCAAGACTTTGCCGAGATCAGCCTATTGTTTTGGGAAACATGGTCAACAATGCCAGAGATTGCGTGTCATCTATAGCTAAAAGGGTGATAAATACCAGGGACCCGAAAATAAAAATTGGTGGAGCTGCTATTATTATCTGTGCTGCCAAAGTTGACGACCAGAAGATGATAGAAAATCTGAATGAGACACAATTGTGTGCCAAATTCGTTCAAGCACTTGTGGGGATCCTAGATTCTGTGCAAGATCAGGAAAAGGATGAGAAAGATAAAATCTGCATATGCATTCATCCCAAAGAAAAGGAAGAAGATGAAGAAGAAGAGGCAACAGAAAATAGGGAGGGTTCCACGGGGGCAACAGTTATTTCTGGAGACAATTTAGCCATCTGGTTGCTCTCGGTTCTTTCTTGTCATGATGAAAAGAGCAGAGCAGTAATATTGGAGTCAGAAGGCATTGAGTTGATTACTGACAGAATAGGCAACCGTTTTCTCCAGGCTGATAATGGAGAAGATGCCAACATTTGGGTTTGTGCTTTATTGCTGGCCATACTTTTCCAAGACAGAGAAATCACTCGCGCACATGCAACAATGAAGGCTGTTCCAGTGCTCTCAAATCTTGTGAAGTCAGAGGAATACGCAGACAGATATTTTGCAGCACAAGCTCTAGCTAGTCTTGTCTGTAACGGTAGTCGCGGAACTCTTCTATCTGTTGCAAACTCCGGTGCTGCGGCTGGGTTTATATCATTGCTTGGTTGTTCTGATGATGACATAAAAGAACTTCTGCAGCTGTCGCAGGAGTTCACTTTAGTGCGGTACCCAGACCAGGTTGCCCTTGAAAGGCTTTTCCGAGTTGAAGATATTAGAGTTGGGGCTACTTCTCGAAAGGCGATTCCCTTACTAGTTGAACTTCTTAAACCAATTCCAGACCGCCCCGGTGCTCCTCTACTTTCACTTAATCTTCTAACTCAGCTTGCTGGGGACTGTCCACAAAATATGATTGTCATGGTAGAGTCAGGTGCTCTTGAGGGTCTCTCGAAATATCTTTCCCTTGGACCTCAGGACGAGCAAGAGGAAGCTGCAACAGGTCTTTTAGGCATCTTATTTAGCAGTGCTGAAATTCGAAGGCATGAGTCAGCATTTGGCGCGGTCAGCCAACTTGTAGCTGTTTTGCGTCTAGGTGGAAGGGGGGCAAGGTACAGTGCCGCCAAGGCATTGGATAGTCTCTTTACTGCTGACCATATAAGAAATGCAGAGTCTTCTAGACAAGCTGTTCAGCCATTGGTAGAGATTCTCAACACTGGTTCAGAGAGGGAGCAGCATGCTGCTATTGCTGCACTTGTTAGGTTGTTGAGTGATAATCCATCACGGGCTCTGGCAGTTGCAGATGTGGAGATGAATGCGGTGGATGTTCTCTGCAGGATCCTTTCTTCAAACTATACGATGGAACTGAAGGGAGATGCTGCAGAGCTGTGTTATGTTCTGTTTGCAAATACAAGGATTAGATCTACAGTTGCTGCAGCGCGTTGTGTTGAGCCACTTGTCTCTCTTCTTGTGACTGAGTTCAGCCCTGCTCAGCATTCAGTTGTGCGTGCACTGGACAAGCTTGTCGACGATGAACAACTGGCTGAACTAGTTGCAGCTCATGGCGCTGTGGTACCTCTTGTTGGCCTTCTCTATGGTAAAAACTATGTGCTTCATGAGGCTATATCCAGGGCTCTAGTAAAGTTGGGTAAGGACAGGCCTGCTTGTAAACTGGAAATGGTGAAAGCTGGAGTTATCGACTGCGTACTTGATATTCTCCACGAAGCTCCAGATTTTCTATGTGCTGCGTTTTCAGAACTGCTTCGAATCCTCACAAATAATGCTACTATTGCCAAGGGACAATCTGCTGCGAAAGTGGTGGAGCCACTTTTCCATTTGCTGACGAGGTTGGAGTTTGGAGCTGATGGACAGCACAGTGCTCTGCAAGTTCTGGTAAATATCTTAGAACATCCACAATGCCGCGCTGATTATACACTTACACCGCACCAAGTAATTGAGCCTTTAATTCCGCTACTGGAATCTCCATCCCCAGCAGTCCAGCAGTTGGCAGCTGAGCTTCTATCTCATCTTCTCTACGAGGAGCATCTGCAGAAAGATCCATTAACGCAACTTGCGATTGGTCCTCTAATCCATGTGCTGGGATCCGGCATACACCTATTACAGCAGAGAGCTGTGAAAGCTCTCGTCAGCATTGCTCTAACATGGCCAAATGAAATAGCTAAAGAAGGTGGTGTGAGTGAGCTGTCAAAGGTGATACTGCAAGCTGATCCATCGCTCTCCAATGTGTTATGGGAGTCTGCAGCATCAATTTTGGTTATCATCTTGCAATTTAGCTCCGAATTTTACCTGGAAGTTCCTGTTGCTGTTCTTGTAAGACTGCTTCGTTCTGCATCTGAAAACACCGTGGTTGGTGCACTTAACGCTCTTCTAGTGTTGGAAAGCGATGATGGAACCAGTGCAGAGTCCATGGCTGAAAGTGGTGCCATAGAAGCTCTGCTTGATCTTTTAAGGTCTCATCAGTGTGAGGACACAGCAGCGAGACTGCTCGAGGTACTGCTCAACAACGTGAAGATTAGAGATTCAAAAGCCACCAAGACTGCAATCTTGCCATTGTCTCAGTACCTCTTGGATCCACAAACTCAAGCTCAGCAGGCGCGGTTACTAGCAACTTTGGCCCTTGGTGATCTTTTCCAGAATGAAGCTCTTGCTAGAAGCACCGATGCAGCTTCTGCTTGCCGTGCTTTAGTCAATGTCCTTGAAGAACAACCCACAGAAGAAATGAAAGTAGTTGCTATATGTGCTCTGCAAAATCTCGTCATGTATAGCCGATCTAACAAAAGAGCAGTTGCCGAGGCAGGTGGTGTGCAGGTCGTCTTGGATCTGATCAGTTCCAGTGATCCTGAAACGTCTGTTCAGGCTGCAATGTTCGTAAAACTACTCTTCTCTAATCACACCGTTCAAGAGTACGCATCTAGCGAAACCGTCAGAGCAATAACTGCTGCCATTGAGAAAGACTTATGGGCCACTGGAACCGTGAATGATGAATACCTAAAAGCCTTAAACTCTTTGTTTAACAACTTCCCGCGTCTAAGAGCTACAGAGCCTGCAACACTAAGTATACCACATCTAGTTACATCCCTCAAGACAGGATCAGAAGCAACACAAGAAGCTGCCTTGGATGCATTGTTTCTTCTCAGACAAGCTTGGTCAGCCTGTCCTGCCGAAGTTTCCAGGGCCCAATCAGTTGCTGCTGCAGACGCCATCCCCCTACTTCAGTACCTAATCCAATCAGGTCCACCACGGTTCCAGGAGAAAGCTGAATTCCTCTTGCAGTGTTTGCCAGGTACTCTGGTAGTCACTATCAAACGTGGTAACAACATGAAGCAATCCGTTGGTAACCCGAGTGTGTTCTGCAAGATAACACTCGGCAACAATCCTCCTAGACAGACCAAGGTGATATCGACAGGTCCTAATCCAGAGTGGGACGAGAGCTTCTCATGGTCATTTGAGAGCCCTCCCAAAGGTCAAAAACTCCACATTTCATGCAAGAACAAAAGCAAAATGGGAAAGAGTTCCTTTGGGAAAGTAACGATCCAAATCGATAGGGTGGTGATGCTGGGAGCAGTCGCAGGTGAATATAGTTTGTTACCAGAAAGCAAAAGTGGTCCCAGAAACCTTGAGATAGAATTCCAGTGGTCTAACAAGTAA	1.74024	0.0790524	-0.192601	-0.131176	1	-0.266782	-0.0778553	-0.0554502	-0.07289	86.2	2.28556
AT4G24290.2	ACATTATTATTACTTACTCTCTTAATCACTTTTGATTAACAAAACTAATTTACCATTGAGGGTTTTCTTCTTCCTTCTTCTTCATCCTCTTTGCTGCTATGATTGAGCTCCATGGATCTGCAATCATAGTTCTTCGATTTAGGATTCGTTTAGATCGCGGTTTTTGAGCTCGGTTGGTGAAGACATATGCTTGAAAACAGAAGTCTTGTACTGAAGC	ATGGCTCTTCGGCTACCAGCTTCTAAAGCAGCTGAAGTTGCGATTGGATCTATTGGCTGTGGTTATGATCTAGCTATTGATTTACGGTTGAAGTATTGCAAAGGAGGTTCCAAAGATTCTAGATTACTTGACATTAAAGAAGGTGATGATAATTGTGAGATTGTTTTACCTGGTGGAATCTCCATTCCTAATGTTTCCAAGTCTATCAAATGCGATAAAGGGGAGCGTATGCGGTTTAGGTCCGATATTCTTCCTTTCCAACAGATGGCAGAGCAGTTCAACCAGGAACTATCTTTGGCTGGGAAAATCCCGTCAGGTCTCTTCAATGCCATGTTTGAATTCTCGAGCTGTTGGCAGAAAGACGCAGCCTACACCAAAAACCTTGCTTTTGATGGGGTTTTCATCTCATTATACTCGGTGGCTTTGGACAAATCTCAAGTGTTACTCCGTGAGCATGTTAAGCAGGCTGTTCCATCAACATGGGACCCTGCTGCATTGGCAAGGTTTATAGATATTTATGGGACGCATATAATTGTTAGTGTTAAGATGGGAGGAAAAGATGTGATTTATGCAAAACAACAACACTCCTCAAAACTTCAGCCTGAGGATCTGCAGAAAAGGTTAAAAGAGGTGGCAGATAAGAGGTTCGTGGAAGCTAGCGTAGTGCATAATACGGGTTCAGAAAGAGTACAAGCAAGTAGTAAGGTGGAAACAAAGGAGCAACGCCTGAGATTTGCAGATACCAGTTCTTTGGGCTCTTATGCAAATAAGGAGGACTATGTCTTCATGTGCAAGAGGCGAGGTGGAAACGATAACAGAAATCTAATGCATAATGAATGGCTGCAAACAGTTCAGATGGAGCCTGATGTTATCTCCATGTCTTTTATTCCAATTACGTCTTTGCTTAATGGAGTTCCAGGAAGTGGATTCTTAAGCCATGCCATAAATCTGTATCTAAGATATAAGCCACCAATTGAAGAGCTGCATCAGTTTCTCGAGTTTCAGCTACCAAGGCAGTGGGCACCCGTTTTTAGTGAACTTCCTCTTGGTCCGCAACGAAAGCAACAAAGTTGTGCGTCTCTGCAATTCAGTTTCTTTGGACCTAAGCTATACGTGAATACCACTCCGGTTGATGTTGGTAAGAGGCCAATCACTGGCATGCGGCTCTACCTAGAGGGTAGAAGAAGCAACCGTTTGGCAATTCATTTGCAACACCTTTCCTCTCTTCCCAAGATATATCAGCTCGAAGACGATCTAAATAGAAGTATCCGGCAAGAGTCTCATGACCGTCGATACTATGAGAAAGTAAACTGGAAGAACTACTCTCACGTCTGCACAGAGCCTGTCGAATCAGATGATGATCTTTCTGTAGTAACAGGTGCGCAGCTTCATGTAGAGAGCCACGGATTCAAGAACGTGCTCTTCTTGCGCCTTTGTTTCTCTAGAGTTGTGGGAGCAACACTGGTAAAGAATTCTGAATGGGATGAAGCGGTAGGCTTTGCTCCAAAATCAGGACTCATCTCAACGCTAATAAGCCATCACTTCACTGCAGCACAAAAACCACCACCACGACCTGCAGACGTGAATATAAATTCGGCTATATATCCTGGTGGACCACCAGTACCCACGCAAGCTCCAAAACTTTTGAAATTTGTGGATACAAGTGAGATGACAAGAGGGCCGCAAGAATCACCCGGGTATTGGGTTGTATCGGGTGCAAGATTATTGGTGGAGAAAGGCAAAATCTCATTGAAGGTGAAGTATTCTCTATTTACTCCAATATTGGGAGATGAAGTGATCGAGGAAGCCTATGAAGGTTAA	1.74064	-0.181267	-0.141744	-0.164214	3	-0.0944477	-0.114042	-0.0515551	-0.138537	71.8	2.33646
AT1G07930.1	CTATAAATACAAACTTGTTTACCCTTCCAATTTATTTCTCTACTTGTCCACTTTTCTACAGCCGCATCATCCTTCTCCCTTGTGCGATATCGTTTGCGTGAGATTTGTCTGAAAAGTAGCTAACC	ATGGGTAAAGAGAAGTTTCACATCAACATTGTGGTCATTGGCCACGTCGATTCTGGAAAGTCGACAACCACTGGACACTTGATCTACAAGTTGGGTGGTATTGACAAGCGTGTGATCGAGAGGTTCGAGAAGGAGGCTGCTGAGATGAACAAGAGGTCCTTCAAGTACGCATGGGTGTTGGACAAACTTAAGGCTGAGCGTGAGCGTGGTATCACCATTGACATTGCTCTCTGGAAGTTCGAGACCACCAAGTACTACTGCACTGTCATTGATGCTCCTGGTCATCGTGATTTCATCAAGAACATGATCACTGGTACCTCCCAGGCTGATTGTGCTGTCCTTATCATTGACTCCACCACTGGTGGTTTTGAGGCTGGTATCTCCAAGGATGGTCAGACCCGTGAGCACGCTCTCCTTGCTTTCACCCTTGGTGTCAAGCAGATGATCTGCTGTTGTAACAAGATGGATGCCACTACCCCCAAGTACTCCAAGGCCAGGTACGATGAAATCATCAAGGAGGTGTCTTCCTACTTGAAGAAGGTTGGTTACAACCCCGACAAAATCCCATTTGTGCCCATCTCTGGATTTGAGGGTGACAACATGATTGAGAGGTCCACCAACCTTGACTGGTACAAGGGACCAACTCTCCTTGAGGCTCTTGACCAGATCAACGAGCCCAAGAGGCCGTCAGACAAGCCCCTTCGTCTCCCACTTCAGGATGTCTACAAGATTGGTGGTATTGGAACGGTGCCAGTGGGACGTGTTGAGACTGGTATGATCAAGCCTGGTATGGTTGTGACCTTTGCTCCCACAGGATTGACCACTGAGGTCAAGTCTGTTGAGATGCACCACGAGTCTCTTCTTGAGGCACTTCCAGGTGACAACGTTGGGTTCAATGTTAAGAATGTTGCCGTGAAGGATCTTAAGAGAGGGTACGTCGCCTCCAACTCCAAGGATGACCCTGCCAAGGGTGCTGCTAACTTCACCTCCCAGGTCATCATCATGAACCACCCTGGTCAGATTGGTAACGGTTACGCCCCAGTCTTGGATTGCCACACCTCTCACATTGCAGTCAAGTTCTCTGAGATCTTGACCAAGATTGACAGGCGTTCTGGTAAGGAGATTGAGAAGGAGCCCAAATTCTTGAAGAATGGTGATGCTGGTATGGTGAAGATGACTCCAACCAAGCCCATGGTTGTGGAGACCTTCTCTGAGTACCCACCACTTGGACGTTTCGCTGTTAGGGACATGAGGCAGACTGTTGCAGTCGGTGTTATCAAGAGTGTTGACAAGAAGGACCCAACCGGAGCCAAGGTTACCAAGGCTGCAGTTAAGAAGGGTGCAAAGTGA	1.74075	0.189212	0.0577053	0.0392636	0	-0.053681	0.36417	0.195025	0.25025	53.2	2.09691
AT5G10540.1	AGATTCACTTCCACTACCGCCGCTTCTCATTCTCTTTCTCGTCAATCTCAATCA	ATGGCTTCTGAAGATACTCTCTCCTCGAATCCTCTATTGCAGAATTTTGACTTCCCTCCGTTTGACTCCGTTGATGCTCACCATGTCAGACCTGGGATTCGTGCTCTGTTGCAGCAGCTCGAAGCTGAATTGGAGCAGCTAGAAAAAGCTGTAGAGCCTTCATGGCCAAAACTAGTGGAGCCATTAGAGAAGATTATTGATCGGTTATCTGTTGTTTGGGGAATGATCAATCATCTTAAGGCTGTCAAGGACACACCTGAGCTTCGTGCTGCCATTGAAGAAGTTCAGCCGGAGAAGGTGAAGTTCCAGCTCAGGTTGGGACAGAGCAAACCCATTTACAATGCATTTAAGGCTATTCGAGAATCTCCAGACTGGAATTCATTGAGCGAAGCTCGTCAACGATTAGTTGAAGCCCAAATAAAGGAGGCGGTTCTGAGTGGTATTGCTCTTGAAGATGATAAGAGGGAAGAATTTAACAAAATTGAACAGGAACTTGAAAAACTTTCTCATAAGTTTTCTGAGAATGTTTTGGACGCTACAAAGAAGTTTGAAAAGTTGATAACAGACAAGAAAGAGATTGAGGGGTTGCCACCATCTGCACTTGGATTGTTCGCACAAGCAGCTGTTTCCAAGGGCCATGAAACTGCAACTGCTGACACTGGACCATGGCTCATTACACTCGATGCTCCTAGTTATCTTCCCGTTATGCAACATGCCAAAAACCGAGCTCTGCGCGAGGAAGTCTACCGTGCTTACTTATCCCGTGCCTCTTCGGGTGATTTAGATAATACAGCAATTATCGACCAAATCTTGAAGCTTCGACTGGAAAAGGCTAAGCTTCTTGGTTACAGAAATTATGCTGAGGTAAGCATGGCCACGAAAATGGCTACTGTGGAGAAAGCAGATGAGCTACTAGAAAAGCTTCGCAGTGCTTCATGGGATCCGGCTGTTCAAGACATAGAAGACCTTAAGAGTTTTGCGAAGAACCAAGGTGCTGCAGAGGCTGACAGTTTGACTCACTGGGACATCACTTTCTGGAGTGAGAGGCTTCGTGAATCCAAATACGATATTAATGAGGAAGAACTGCGACCTTACTTCTCATTGCCAAAGGTTATGGATGCGTTATTCGGTCTAGCTAAGACACTATTTGGAATTGATGTTGTGCCAGCAGACGGTGTAGCGCCGGTCTGGAACAGCGATGTTAGGTTCTACTGTGTCAAAGATTCTTCTGGAAATCCAACTGCTTATTTCTACTTTGATCCCTACTCTCGCCCTTCAGAAAAGAGAGACGGCGCTTGGATGGATGAAGTTTTTTCTCGTAGCCGAGTCATGGCCCAGAAGGGTTCCTCCGTTAGACTCCCTGTTGCTCAAATGGTCTGCAACCAAACTCCACCTGTTGGTGACAAGCCAAGCCTTATGACATTCCGTGAGGTAGAGACTGTGTTCCATGAATTTGGCCATGCTCTTCAGCATATGCTTACCAAAGAGGATGAGGGGCTAGTGGCTGGTATCCGGAATATCGAGTGGGATGCAGTTGAATTACCGTCACAGTTTATGGAGAACTGGTGCTACCACAGGGATACCTTAATGAGCATTGCTAAGCATTATCAAACAGGAGAAACTCTTCCCGAGAATGTATACAAGAAGCTACTGGCTGCAAGAACATTCCGTGCAGGGTCCCTTAGTCTTCGCCAGTTGAAGTTTGCTACAGTTGATCTGGAGCTGCACACAAAATACATGCCAGGTGGGGCAGAGACCATCTACGAAGTTGATCAAAGGGTGTCCATAAAAACACAAGTGATCCCTCCACTTCCTGAAGATAGATTCCTCTGTAGCTTCAGTCATATATTTGCAGGTGGTTATGCAGCTGGATACTACAGTTACAAGTGGGCGGAGGTTTTGTCTGCAGATGCGTTTTCAGCTTTTGAAGATGCTGGGTTGGATGACATTAAGGCTGTCAAAGAAACAGGACAGAGATTCAGAAACACTATACTTGCTCTGGGAGGAGGAAAAGCTCCTCTAAAAGTGTTTGTGGAGTTCAGAGGACGAGAACCTTCCCCAGAGCCTCTGCTCAGACACAATGGACTCTTGGCTGCTTCTGCTTGA	1.74099	0.037137	0.0273032	0.180161	0	-0.11849	-0.0631988	-0.0495922	-0.0369198	48.2	1.73239
AT5G45010.1	AATTTTCCCCTTCTTCAAGTTAGACCCAAAACGAAAAAAAGGTTCGTTTAAAGAGCTCTGGTTGGGTTTAACTTGGAGGAATTAATCGAGTTTGGTGATCTTCTTCTTAGGTTTTTTTCTCGATCTGGTTGATTTGCTTAAACATCTGTAACT	ATGGCGGCAGAACCCAAGGCAGCTGTCGAAGTGGTGAAGGTGGATCTATTCGAGGACGACGATGAGTTCGAGGAATTTGAAATCAACGAAGATTGGTTGGAGAAAGAGGAAGTGAAGGAAGTTAGCCTGCAGTGGGAAGATGACTGGGATGATGATGATGTCAGTGACGACTTCTCGCGTCAGTTAAAGAAGGAGCTTGAGAATGCTAGTGAGAAGAAATGA	1.74142	0.0971915	0.0382074	-0.140098	0	0.192213	-0.0886335	-0.28784	NA	54.1	2.18469
AT3G56490.1	GTCTACGAATTTAGGGTTTAATTTGTGTTA	ATGAGCCACCGTGTTTCGATTCTATCATCTCATTTCTCACCTGCCTCCGCCGTCATGGCTTCCGAGAAAGAAGCTGCTCTCGCCGCCACTCCTTCCGATTCTCCCACCATATTTGACAAGATCATCAGCAAAGAGATTCCATCCACCGTGGTTTTTGAGGATGACAAGGTCTTAGCTTTTAGGGACATAACGCCCCAGGGTCCTGTTCACATCCTCCTTATTCCAAAAGTGAGGGATGGCCTAACTGGCCTCTCTAAGGCTGAGGAAAGGCACATCGACATCTTGGGCCGCCTTCTCTACACTGCCAAGCTTGTAGCAAAACAAGAAGGCCTAGCAGAGGGTTTCAGAATTGTTATCAATGATGGTCCTCAAGGCTGTCAATCGGTGTATCACATTCATGTTCATCTCATTGGAGGACGCCAAATGAACTGGCCTCCTGGTTAA	1.74142	0.123706	-0.109185	0.0158271	0	0.113775	0.035162	-0.0196949	0.0578833	49.1	1.47712
AT1G12410.1	CCACTTCTTCTAGTCTTAAAATAAAACAAACAAAAAATCTAGTGTTCGGCTCTAACACGCTCGACGACC	ATGGCGGTCTCGTTTAATACAACGCTTCACCAGCCTTCTCTGAGTCCGAGCTGTAGCATCAAGCTTTATTCTGGGTTAAAGCCTCAATCTGCAAGCTTTTTGGCAAGTGGGTATCAGAATTTGAACAAGGAGTTCTATGGAAGAGTTTATAAGAGTCTGCAATCTGGGACTGGGAAAGCGAGCAGGTCACGGGTAAAGATGATGCCAATAGGAACACCGAGAGTACCCTACAGAAACCGAGAAGAAGGGACTTGGCAATGGGTTGATATATGGAATGCCCTTTATCGAGAGCGTGTAATCTTCATTGGACAAAACATTGATGAAGAGTTTAGCAACCAGATATTAGCAACCATGTTGTACCTTGATACTCTTGATGACTCGAGGAGGATTTATATGTACCTAAATGGTCCGGGTGGTGATCTTACTCCAAGTCTAGCCATCTATGATACAATGAAGAGCTTGAAAAGTCCGGTTGGGACACATTGCGTTGGGCTTGCTTACAACCTTGCAGGTTTTCTTCTTGCGGCTGGAGAAAAGGGTCACCGATTTGCGATGCCATTATCAAGAATCGCCCTCCAGTCACCAGCTGGTGCAGCCCGTGGTCAGGCTGATGATATCCAAAATGAAGCAAAAGAGCTTTCAAGGATAAGAGACTACCTCTTCAATGAACTAGCCAAGAATACAGGCCAGCCTGCGGAAAGGGTCTTCAAAGACTTGAGCCGGGTGAAAAGGTTCAATGCAGAGGAAGCAATCGAGTATGGACTTATTGATAAGATTGTTAGACCACCGCGCATCAAAGAAGACGCTCCTCGCCAAGACGAAAGCGCAGGGCTAGGCTAG	1.74169	-0.0665485	0.120355	0.0206217	0	0.0109475	-0.0772211	-0.0133869	-0.105788	58.1	1.83885
AT5G64300.1	AAATTTTTGATTTTGCGATAAGGGTTTTTCTTAATTTCGTCTACGGATATAGAAA	ATGTCTTCCATCAATTTATCCTCATCATCTCCTTCCACCATCTCTCTTTCCCGCTCAAGACTAAGCCAAAGCTCTACTACATTACTCCATGGACTACATCGTGTTACTTTACCATCTAACCATCCATTGTCAACCTTTTCCATTAAAACCAATACTGGAAAAGTTAAGGCTGCAGTGATCTCTAGAGAAGATGATCTGCTCTCATTCACCAACGGAAACACTCCTCTCTCAAATGGGTCTCTCATTGATGATCGGACCGAAGAGCCATTAGAGGCTGATTCGGTTTCACTTGGAACACTTGCTGCTGATTCTGCTCCTGCACCAGCCAATGGTTTTGTTGCTGAAGATGATGACTTTGAGTTGGATTTACCAACTCCTGGTTTCTCTTCTATCCCTGAGGCCATTGAAGATATACGCCAAGGAAAGCTTGTGGTGGTTGTGGATGATGAAGATAGGGAAAATGAAGGGGATTTGGTGATGGCTGCTCAGTTAGCAACACCTGAAGCTATGGCTTTTATTGTGAGACATGGAACTGGGATAGTTTGTGTGAGCATGAAAGAAGATGATCTCGAGAGGTTGCACCTTCCTCTAATGGTGAATCAGAAGGAAAACGAAGAAAAGCTCTCTACTGCATTTACAGTGACTGTGGATGCAAAACATGGTACAACAACGGGAGTATCAGCTCGTGACAGGGCAACAACCATATTGTCTCTTGCATCAAGAGATTCAAAGCCTGAGGATTTCAATCGTCCAGGTCATATCTTCCCACTGAAGTATCGGGAAGGTGGGGTTCTGAAAAGGGCTGGACACACTGAAGCATCTGTTGATCTCACTGTTTTAGCTGGACTGGATCCTGTTGGAGTACTTTGTGAAATTGTTGATGATGATGGTTCCATGGCTAGATTACCAAAACTTCGTGAATTTGCCGCCGAGAACAACCTGAAAGTTGTTTCCATCGCAGATTTGATCAGGTATAGAAGAAAGAGAGATAAATTAGTGGAACGTGCTTCTGCGGCTCGGATCCCAACAATGTGGGGACCTTTCACTGCTTACTGCTATAGGTCCATATTAGACGGAATAGAGCACATAGCAATGGTTAAGGGTGAGATTGGTGACGGTCAAGACATTCTCGTGAGGGTTCATTCTGAATGTCTAACAGGGGACATATTTGGGTCTGCAAGGTGTGATTGCGGGAACCAGCTAGCACTCTCGATGCAGCAGATCGAGGCTACTGGTCGCGGTGTGCTGGTTTACCTACGTGGACATGAAGGAAGAGGGATCGGTTTAGGACACAAGCTTCGAGCTTACAATCTGCAAGATGCTGGTCGAGACACGGTTGAAGCTAATGAGGAATTAGGACTTCCTGTTGATTCTAGAGAGTATGGAATTGGTGCACAGATAATAAGGGATTTAGGTGTTAGGACAATGAAGCTGATGACAAATAATCCCGCAAAGTATGTTGGTTTGAAGGGATATGGATTAGCCATTGTTGGGAGAGTCCCTCTATTGAGTCTTATCACGAAGGAGAATAAGAGATATCTGGAGACAAAGCGGACCAAGATGGGTCACATGTATGGCTTGAAGTTCAAAGGGGATGTTGTGGAGAAGATTGAGTCTGAATCTGAGTCCTAA	1.74185	0.124273	0.00488374	0.0647605	0	-0.0804459	-0.150377	-0.0567002	-0.104397	61.8	1.74036
AT5G01520.1	GTTGCCGTTCCTTGTCGAACAAAAAAGAGCTTTAGACAGACGCTCCTCCCCTTTTGTAATATTTTTGATATTACGTGTGCTCTACGCGAATCTATCAATATCTAAATCCTCTCTTTCTCTCTCTCTCTCCTCCTTCTTCTTCTTCTTCCTGTCGCTGCCTTGTGGTTGAGTGAGCAAAAAAACTCAAAACCCTCCATGGAAATGGGAGAGAGAATCAATTCGAGTTGTTGTTAGGGGGTTTGCGATATTTTAGGCTTCTGTCGGTGATCTCGACCAAAAAAAATAAACAAAGGAGCTAGTAGGGTTCTGTTTTCTCTATCACTCGGAAGGAAGCTGGTTTATGTCAAAACTTTGTTCTTCGGAAA	ATGCGAAAATCGTTCAAGGATTCACTCAAGGCTCTTGAAGCTGATATCCAGTTCGCCAACACTCTGGCGTCAGAGTACCCAGAGGAGTATGATGGTGGCTACGTTCAGATGAGATTATCTTACAGCCCGGCGGCTCATCTCTTTCTCTTCCTTCTTCAGTGGACTGATTGTCATTTCGCTGGCGCTTTGGGCTTGCTTAGGATCCTTATTTATAAGGCATATGTTGATGGGAAGACCACAATGTCGCTACATGAACGCAAAACTAGTATCAGAGAATTCTATGATGTGTTGTTTCCTTCGCTATTGCAACTTCATGGAGGGATCACCGATGTAGAAGAAAGGAAACAGAAGGAGATATGCGACAAAAGATACCGTAAAAAGGACAGAACAGATAAAGGAAAGATGTCGGAGATCGATTTGGAGAGGGAAGAAGAGTGTGGAATCTGCTTGGAGATTCGAAACAAAGTTGTTCTTCCTACGTGCAATCACTCCATGTGTATAAACTGCTACAGAAACTGGCGTGCACGGTCACAGTCGTGCCCGTTCTGTCGAGGCAGCTTGAAAAGAGTGAATTCTGGTGATCTATGGATATACACTTGTAGCGCCGAGATTGCAGATTTACCAGCGATTTACAAGGAGAATCTGAAGAGGTTGTTGATATACATTGACAAGTTGCCTCTCGTTACTTCTGATCCAAATCTTGTCCCTTATGCTCCTCTTCCTCGGTGA	1.74197	-0.0808058	-0.196572	-0.0670556	3	0.030253	-0.0315208	-0.0566133	-0.0136402	69.5	2.56229
AT5G23050.1	TTTTTTGAATCATTCATGATTTCTTAGCTCTCTCAAAAAA	ATGGCGTACAAATCCCTAAATTCAATCACCAAATCTGATATCGAAGCTCTAGGAATCTCCGGTGATGTCTCCGAGAAGCTTCTCAGAGATCTCGAAGACATTATTCACGGTTCATCCACGCCGCCGGAGACGTGGATTCAGATTTCTCGGCGGATCCTTCACCCTAATCTCCCTTTCTCTTTTCACCAGATGATGTATTACGGTTGCTACAAGGATTTCGGACCCGACCTACCCGCTTGGATACCCGACCCGAAGGTTGCTTCTTTAACTAACGTAGGCAAGTTATTAGAAAAGCGAGGCAAAGAGTTTTTAGGTGGAAATTACAAGAATCCAGTTTCGAGTTTCTCCAGTTTTCAAGAGTTCTCTGTATCAAATCCTGAGGTGTATTGGAAAACTGTATTGGATGAGTTAAACATATTGTTCTCTGTACCTCCTAAGTGTATATTAGAGAAGGATACTTCTGGAGATAATCCTGGAGGTAAATGGCTTCCTGGAGCTTACTTGAATCCTGCAAGAAATTGTTTGACTAATGGTTTCAAGAGAAGATTGGATGATATTGTGATTCGATGGCGTGATGAAGGAAGCGATGATCTTCCTGTGAATACCATGACACTTTTGGAGTTAAGATCGCAGGTCTGGTTAGCTGCACATGCTCTTAGTGCTTTGGGTTTGGAGGAAGAGTCAGCAATCGCGGTTGATATGCCAATGAATGTTGAGTCTGTGATCATATACCTTGCTATTGTTTTAGCTGGCCACGTAGTTGTTTCAATAGCTGATAGTTTCTCTCCCCGTGAAATATCAACACGGCTTAAAATATCAAAAGCAAAAGCCATTTTTACTCAGGATGTGATTATTCGTGGTGATAAAAGTATTCCTCTCTATAGAAGAGTCGTTGATGCAGAAGCACCTCTGGCAATTGTTGTCCCAGCTAGAGGCTCTAGCTGCAGAATGAAGCTGCGCGAGAAGGATTTGTCTTGGAACAACTTTTTGGGAAACGCAAGAAATTTGAGAGGCGTGGAATATGTTGCTGCAGAGAAACCAGCAGGAGCTTACACGAACATCCTTTTCTCATCAGGAACCACTGGTGAGCCAAAGGCTATTCCATGGACGAACATTTCTCCTCTGAAATCTGCTGCTGATGCTTGGTGCCATTTGGATGTTCAGCGGGGGGATGTTGTTGCTTGGCCGACCAACCTTGGGTGGATGATGGGACCGTGGCTTGTTTATGCTTCCTTGATCAATGGGGCTTGCATGGGATTATACAATGGATCACCTCTTGGTCCTACCTTTGCCAAGTTTGTGCAGGATGCCGAGGTATCAGTGCTAGGCGTGATACCAAGCATTGTCCGGACATGGCAAAACTCAAACTCCACTTCAGGCTATGATTGGTCACGGATCCGTTGTTTTGGTTCCACTGGTGAAGCTTCAAACATAGACGAGTATCTATGGTTAATGGGCAGAGCACATTACAAACCCGTAATCGAGTATTGTGGCGGAACTGAGATTGGAGGCAGTTTTATCTCAGGTTCTTTGCTTCAACCTCAGTCGCTGGCTGCTTTTAGCACAGCTGCCATGGGTTGCAAGCTTTTCATTCTCGATGAAGATAGCAATCCTATTCCTCCATATGCTGCAGGAGTAGGCGAATTGGCTCTTTGTCCTCACATGTTTGGAGCTTCAAGCACTCTTCTGAACGGTAATCACTTCAAAGTTTACTTCCAAGGAATGCCCACCTTCCAAGGACAGATCTTACGAAGACATGGGGATTTATTTGAACGGACTTCAAAAGGATACTACCGTGCTCATGGACGTGCTGATGACACAATGAATCTTGGTGGTATAAAGGTCGGTTCTATTGAGATCGAACGAGTCTGTAATTCCGTTGATGACAGTGTTCTGGAGACAGCAGCCATTGGTGTTCCACCTCCTAGTGGGGGTCCTGAGCAGCTAGTAATCGCTGTTGTGTTCAAGAGCCCAGAATTTTCAAATCCCGACTTGAACCTGTTGAAGAAGTCCTTCAACTCCGAGATACAAAAGAAACTGAATCCTTTGTTCAAGGTATCATCTGTTGTGACTCTTCCTTCTCTACCGAGGACGGCCACAAATAAGGTTATGAGAAGAGTTCTAAGGCAACAGCTTACTCAGACTGGTCTAAACTCGAAGCTATGA	1.74214	-0.202967	0.0668626	0.0511533	1	-0.122681	-0.10167	-0.00742871	-0.105078	71.5	1.60206
AT3G46510.1	ATCTCTCTCTTTCGCACTTTCTGCAAATGGTTCTCTTCTTCCTTTAAGCTCAATCTCGCCACTGGAGTCTCAATCGGGAAAGATCTCCATCTTCTCCGGAGGAAAAACGGATCCGTAAATCGTGAATTTTTAAACAGAGAAGAATCAATTCA	ATGGAGGAAGAGAAAGCTTCTGCTGCACAGAGCTTAATCGATGTAGTTAACGAGATTGCTGCGATTTCTGATTATCGTATAACAGTGAAGAAGCTTTGTTATAATCTAGCGAGGAGATTAAAGCTGCTTGTTCCTATGTTTGAGGAAATTAGAGAAAGTAACGAACCGATCAGCGAAGATACGTTGAAGACTTTGATGAATTTGAAGGAAGCTATGTGTTCAGCGAAGGATTATCTCAAATTTTGTAGCCAAGGGAGCAAGATTTATCTGGTGATGGAGAGGGAACAAGTGACAAGTAAATTGATGGAGGTGTCTGTTAAGTTAGAACAATCTTTAAGCCAGATTCCATATGAAGAACTCGATATATCGGATGAAGTTAGAGAACAGGTTGAGCTGGTTCTTAGTCAGTTTCGGCGAGCTAAAGGAAGAGTAGATGTATCAGATGATGAGCTATATGAAGATCTTCAGTCGCTTTGCAACAAAAGTAGTGATGTAGATGCTTATCAGCCTGTGCTAGAGCGGGTTGCGAAGAAGTTACATTTGATGGAGATTCCTGACCTAGCTCAAGAATCAGTGGCTCTGCATGAAATGGTTGCTTCAAGCGGTGGAGATGTTGGTGAAAATATTGAGGAGATGGCAATGGTATTAAAGATGATTAAGGATTTTGTGCAGACGGAGGATGATAATGGCGAGGAGCAGAAAGTAGGAGTTAACTCTAGAAGCAATGGACAGACTTCTACGGCAGCGAGTCAGAAGATACCTGTGATTCCTGATGATTTTCGCTGTCCGATTTCGCTGGAAATGATGAGAGATCCAGTTATTGTTTCATCAGGGCAGACATACGAACGCACATGTATTGAGAAATGGATAGAAGGTGGACACTCGACATGTCCAAAAACACAGCAGGCGCTAACAAGCACAACCCTCACACCAAACTATGTTCTCCGTAGTCTCATAGCTCAGTGGTGCGAGGCCAACGATATTGAGCCTCCAAAGCCTCCGAGCAGTTTAAGACCCAGAAAAGTATCGTCCTTCTCATCTCCCGCAGAAGCGAACAAGATTGAAGATCTTATGTGGAGACTTGCGTACGGAAACCCCGAGGACCAACGATCTGCAGCTGGGGAAATCCGCCTTCTTGCAAAACGAAATGCAGACAACCGCGTGGCCATAGCCGAAGCTGGAGCCATACCTCTTCTCGTAGGTCTCCTCTCAACTCCTGATTCTCGTATTCAAGAACATTCGGTAACAGCTCTTCTAAACCTCTCCATATGTGAGAACAACAAAGGAGCCATTGTTTCAGCTGGAGCTATTCCTGGTATAGTTCAAGTGCTTAAGAAAGGAAGCATGGAGGCCAGAGAGAATGCGGCGGCTACACTTTTCAGTCTATCAGTGATCGATGAAAATAAAGTGACTATCGGTGCCTTAGGAGCAATTCCGCCACTCGTTGTATTACTTAATGAAGGTACACAAAGAGGCAAGAAAGATGCTGCTACTGCACTCTTTAACCTCTGTATATACCAAGGAAACAAAGGAAAAGCTATACGTGCAGGAGTGATTCCCACGTTGACTAGACTCTTGACAGAGCCCGGAAGCGGAATGGTCGATGAGGCACTCGCGATTTTGGCGATTCTCTCTAGCCACCCCGAAGGAAAAGCAATCATAGGATCCTCTGATGCAGTCCCAAGTTTGGTTGAGTTTATCAGAACTGGCTCGCCTAGAAACAGAGAAAACGCAGCTGCTGTTCTAGTCCACCTCTGTTCTGGAGACCCACAACATCTTGTCGAAGCGCAGAAACTCGGCCTTATGGGTCCATTGATAGATTTAGCTGGAAATGGGACGGATAGAGGGAAACGAAAAGCAGCGCAGTTGCTTGAACGCATCAGCCGTCTCGCTGAACAGCAGAAGGAAACGGCTGTGTCACAACCGGAAGAAGAAGCTGAACCAACACATCCAGAATCCACCACAGAAGCTGCAGATACTTAA	1.74226	-0.0437117	0.0212986	-0.00064064	1	-0.106057	-0.0288208	-0.0248797	-0.101674	34.3	2.18184
AT1G74790.1	AATTTTATTATTTGATTTTCAGTCCTATCTCTCTTCTCTTGTCTTGTCCTGAGATCAGATGTATAAAAAAGAGACTTCTTTTCTTCTTCTCTCTTGATTCTCTCTTCCACTGTCATTATCTTCAAGATTTGTCTCTTGCGAGACTCG	ATGAAGCTTCATCAATTTCTTGTGTTCCTTTTCTTGTTCCTCTCATGTTTTGCTCTTTCTTCATGGGCTCTTCCTCTCTGTTCCGATTCAAGAGCTCCCTCGGAGGTGAATTCGACATTGAGCTTTTGTCCTTACAAAGGAAAAACATGCTGCAATACAATGAAAGATACCAGTTTGATGAAGCAATTTCAAGCTATGAACATTTCCGACAAGGGTTGTGCTTCTGTTGTAAAATCAATCCTTTGTGCTAATTGCGATCCTTTTTCATCAGACTTATTCAGAGATAACTCAGATCAGCAGTCTGTTCCAATCCTCTGCAACTCGACCAGTTCAGCAAATTCCACAGAGAATTTTTGCTCTGAGACATGGGAGACATGTCAAAACGTCTCCATATCGGGTTCTCTTTTCGCTGCCTCATTACAAGGCCGAGCTGGAGCGCCGTCAAATAAAAATGCCTCCAAGCTTGCTGATCTATGGCAGTCCAAAACCGATTTCTGCAGTGCCTTTGGTGGAGCTAGCTCCAATGAAACTGTTTGCTTCAGCGGTGAGCCAGTTGCTCTTAATGACAATGATACTACTCCTGACAAGCCGCCTTCTGGTATATGCCTTGAGAAAATTGGAAACGGTTCTTACCTCAACATGGTTCCTCACCCTGATGGCTCCAACCGTGCATTCTTCTCTACGCAACCTGGAATAGTATTCTTGGCTGGTATACCGGATCAAGATTCTGGCGGGGTTTTGGATGTGGATCCATCTAGCCCATTTGTGGATATGACTGATGAGATTCATTTTGATACTGAGTTTGGGATGATGGGAATGGCTTTTCATCCAAAGTTTGCTCAAAATGGGCGTTTTTTCGCTTCTTTCAACTGCGATAAGTCCAAGTGGCCAGGCTGTACTGGAAGGTGCTCATGTAACTCCGATGTGAACTGTGATCCTTCCAAACTAACTCCTGACAGTGGATCTCAACCATGCCAATACCAAACCGTAATAGCTGAGTATACAGCCAATTCTACCTCGTCAGACCCTTCTAAGGCAAAGAACGCTAAGCCAACAGAAGTCAGGAGGATTTTCACAATGGGACTTCCCTTCACATCACACCATGCTGGACAGATTCTCTTTGGTCCAGATGGGTACCTATACTTTATGATGGGAGATGGAGGTGGAGGAGCAGACCCGTATAATTTCGCACAGAACAAGAAATCTTTGCTAGGAAAGATCATGAGGCTTGATGTAGATAACATTCCTAGTGCTTCTGAGATCTCCAAAATGGGTCTATGGGGAAACTACTCTATACCAAAAGACAACCCTTTTCGTGAAGACAAAGAGCTTGAACCTGAAATATGGGCTGTTGGATTGAGAAACCCTTGGAGATGCAGCTTTGATTCTTCTAGGCCTTCTTACTTCATGTGTGCTGATGTTGGACAGGACACATATGAAGAGGTGGATCTCATAAGCAAAGGAGGAAACTATGGTTGGCGTGTTTACGAAGGCCCGGATCTTTTCCATCCTGAGTCATCCCCTGGAGGAAACACATCTGTTAAATCACTAAACCCGATATTTCCTGTGATGGGTTACAACCACTCAGAAGTTGACTCAAGCGGAAAATCAGCTTCAATCACTGGAGGTTACTTTTATAGATCTGAAACTGATCCTTGCATAGCTGGAAGGTACGTATATGCTGATCTATATGGAAATGGCGTGTGGGCGGGGATTGAAACGCCTGCTAATAGCGGGAGCTTTGTGACCAAAAGAACAACCTTCAGCTGTGCCAGTGACTCACCCATGAAATGTAGTGATTCCCCGGGAACTTCAGGGCTCTCCCTAGGGTATGTCTTCTCCTTTGGTGAGGATAACAACAAAGACATCTACTTGCTCACAAGCAATGGTGTCTATAGAGTAGTAAGGCCGAGCCGTTGCAACTTGACTTGCTCCAAGGAAAACTCCACAGCTAGAAGAAACCCCGGTACCTCAAGTTCTCCTTCTTCTTCATCGTCTTCTTGTTATAAGCATATAAATGGTTTCCATGGAAGCTTGGTGGTTTTGTTTGTGTCTCTGTCTTTGATTCTGCTAGGTTTATTAAACTAA	1.74244	0.15413	0.00479849	0.0580532	1	-0.113085	-0.0421278	-0.0277913	-0.0348615	96.5	2.16732
AT1G19540.1	GATTACTCTCACTTCAGACTTCTCTTCAACGAAACTAGCCAGAGAG	ATGACGAGCAAGATTCTAGTTATCGGAGCTACAGGTCTCATCGGAAAAGTCCTCGTAGAGGAAAGCGCCAAGTCTGGCCACGCCACTTTCGCTCTGGTTAGAGAAGCCTCTCTCTCCGATCCCGTTAAGGCCCAACTCGTTGAGAGATTCAAAGATCTCGGCGTTACCATACTCTACGGAAGTTTAAGTGATAAAGAGAGCTTAGTGAAGGCGATTAAACAAGTCGATGTCGTGATATCAGCTGTTGGTCGGTTTCAAACTGAAATTCTTAATCAAACCAATATCATCGATGCCATCAAAGAATCTGGAAATGTTAAGAGATTCTTACCGTCGGAATTTGGTAATGACGTGGATCGTACGGTAGCCATTGAGCCAACGCTATCAGAGTTCATCACTAAAGCTCAGATAAGGCGTGCCATTGAAGCTGCAAAGATACCTTATACGTATGTCGTCTCAGGTTGCTTTGCAGGTCTTTTTGTTCCTTGTTTGGGTCAATGCCACTTGCGACTCAGATCTCCTCCTAGAGACAAAGTTTCAATCTATGATACTGGCAATGGCAAAGCCATTGTCAACACTGAAGAAGACATCGTTGCATATACATTGAAAGCTGTTGATGATCCGAGAACACTTAACAAGATTCTCTACATTCACCCGCCCAATTACATTGTATCGCAGAACGATATGGTTGGTTTGTGGGAGGAAAAGATCGGTAAGACTCTCGAAAAGACTTATGTTTCAGAGGAAGAACTCCTCAAAACCATCCAAGAGAGTAAGCCTCCAATGGATTTTTTGGTGGGTCTGATCCATACAATCCTTGTGAAGAGTGACTTTACCTCCTTCACTATAGATCCTTCTTTTGGAGTTGAGGCTTCCGAGCTTTACCCTGAAGTCAAGTACACTAGTGTTGATGAGTTTCTTAACCGGTTTATCTGA	1.74258	0.013092	-0.00132846	0.0767386	0	0.00298098	0.0646271	0.0336917	0.00698003	162.1	1.66276
AT5G65630.1	ATCATCATCGACCATCTCCCAAAAAACCCTCTTTTCATCCCTTTTTCTGAAGCTCTAAAATTTTTCAGTTCCCCGATCGCCGGAATTTTCGCCGGTGATGTAATTTTCCCGCGCCTTTTTTGGGAGGTGAATTTTTTTTTCTTCTAAAAGCTCGAGAAGAGTGAAAACCCCAGAAATGACCTTGCGATTCGT	ATGGCTCCGGCTGTTTTCGCTACCTTAAACGAACCGTCGTACCAGGAACAATGCGGCGCCGTTTTTATGAGGAAATTTACAAACCAATCCGTCACCGAAAACACCAATAACCTTCCGCTCTTCAACCCTAACCCTAACCCTAATTTCGAAAGGAGCAATTCGAGCAAGCAGTGCGATGACTCGTCGGAATTTGGAAGCTATGCTACTTTTAATCTCGCTGGGTACACCTCAAGTCAGCTCAGGGAGCTTAAGAAGCGCTTTACCTCAGAGCTCAAGCAGATTCGGATCCTGAGAGAACGGATCGAGTCAGGGACGTTCGAGACTCAGCAAGGTTATACTATCCCAGAGGTACCCGCCGTTCGATCAGCTCCGTTGAATAACTTCACCGGTGAAAAGAATGACCTTGGACCGAAGAAGAAGAAACAGAAGAAAAATGTGTCAGGTCTCAAGCGAAGCAATCAATTTGGTCCGTCGGATCCGGAGTCGGAGAAATTATTGGCCGGTATGTTGAATACCTGTAGTCAGATCTTGGTGAAGCTAATGAAGCATAAATGGGCGTGGGTGTTCAACACTCCTGTTGATGTGGTTGGTTTAGGGCTTCATGATTATCATCAGGTTGTGAAGAAACCTATGGATCTGGGTACAGTGAAATTGAATCTTGATAAAGGATTCTACGTTTCGCCGATTGATTTTGCTACTGATGTCAGATTGACATTCGACAATGCAATGACGTATAATCCAAAGGGACAAGATGTGTATTTTATGGCTGATAAGCTTTTGGATCATTTCGATGGAATGTTCAATCCTGCTTTTAAGAAGTTTGAGGCTCAGCAGCTTAAACTCACTGGTTCTTCATCTCGTCCTGAACCTGACTTCAAACCTGACTTCAAGCAAAGACAGTGGAATCAGAATCCGCCAATGGTGGCGAATCCTAGGAAAGGAACCGAACAAATATCTATTGCGAAGAAGCTTGATTCAGTGAAGCCGCCACAACCTACATTGCCTCCTCAATTAGTCGAGCCGTCACGCGTTCAATCTCCTTCTCCTCCTCCCCCTCCTCCGGTGATACAGCCTGAACTTCCGCAGCCTCAACCACCACCTCCACAGCTTGAAATTGAAGTAGAAGCACCTCCTGATGTGAGTGAAGTGTCAAAAGGAAGGAAGGGGAAGTTGCCGAAGCCTAAGGCTAAGGATCCAAATAAGAGGTTGATGACGATGGAAGAGAAGTCAAAGCTTGGTATGAATCTACAAGACTTGCCTCCTGAGAAGCTTGGTCAGTTGCTTCAGATTCTCAGGAAGAGAAACGGACATTTAGCTCAAGATGGGGACGAAATTGAGCTGGATATAGAAGCTGTCGACAATGAGACTCTATGGGAGCTTGATCGTTTTGTGACGAACTACAAGAAGATGGCTAGCAAAATCAAGCGCCAAGGGTTTATCAGGAACGTGTCAACTCCACCTAGGAACATGGCTTCGGTAGCAGAAATGGGTAGTGCGGAGAAGAGAACAAGGAGAGGAGATGCAGGGGAAGAGGATGTTGACATTGGAGAGGACATACCAATCGAAGATTATCCATCTGTAGAGATCGAAAGAGATGGTACTGCAGTTGCAGCTGCTGCTAGTAGTGGTTCTAGTTCTTCAGGCAGTTCCAGTTCTAGTGGTGGTAGTTCCTCGTCTAGTGATTCAGGGTCAGGTGGGAGTTCATCAGGTAGTGATTCTGATGCAGATAGTGTTCAATCGCCATTTGTGGAAGCAAAAGAAGCCCAATGTTAA	1.74313	-0.491982	-0.193888	-0.11428	2	-0.090809	-3.87705e-05	-0.00593338	-0.0540965	66.7	2.2833
