## Additional file 2 for "Quantitative Principles of *cis*-translational control by general mRNA sequence features in eukaryotes" (part 36 of 127)

### Sheet: At leaf (continued)
Arabidopsis thaliana leaf (dark)
AT2G05840.1	TTTTTTTTTGGGTTCTGTCTTGAAGACAAAGAAAGCTTTCTTCTATAATACATCTTTCTCTACAGATCACACAGAAGCAAAAATTCCATCTCCGATTTCGGAAGAGAGTTGTTCTCTTCTCTGAGAAGAAGAAG	ATGAGCAGAGGAAGCGGCGCTGGTTACGATCGTCACATCACTATTTTCTCACCGGAAGGTCGTCTCTTCCAAGTCGAGTATGCTTTCAAAGCCGTGAAAGCAGCTGGAATCACATCGATCGGTGTCCGAGGGAAAGATTCAGTATGCGTCGTTACGCAGAAGAAAGTTCCGGACAAGCTTTTGGATCAGTCTAGTGTATCTCACCTTTTCCCTGTTACCAAGTACCTTGGATTGTTAGCCACTGGCATGACAGCTGATTCAAGGTCATTGGTACAACAAGCTAGGAATGAGGCTGCTGAGTTTAGGTTCCAATATGGTTATGAGATGCCTGCAGATATTCTTGCTAAATGGATTGCAGATAAGTCTCAGGTTTACACACAACATGCTTACATGAGACCCCTTGGAGTAGTTGCCATGGTTCTAGGTATTGATGAAGAGAGAGGACCTCTACTTTACAAGTGTGACCCAGCTGGACATTTTTACGGTCACAAGGCAACTAGTGCTGGTATGAAAGAACAAGAAGCAGTCAATTTCTTGGAGAAGAAAATGAAAGAAAACCCTGCCTTCACATATGATGAAACAGTACAGACTGCTATATCCGCTCTCCAATCTGTTCTTCAAGAAGACTTCAAAGCAACTGAAATTGAGGTGGGAGTTGTGAGAGCTGATGACCCTCTCTTCCGTTCCCTGAGAACAGAGGAGATCGACGAGCACTTGACGGCCATTAGTGAACGTGACTGA	1.74331	0.0273169	-0.0549844	-0.144221	0	0.0280291	0.110543	0.0594631	0.025067	70.3	2.1271
AT4G08810.1	AAAAAGCTTCCATTGATTTCGCATCAGATCTTGCTCTCTCTTCTATCTCTGCGATTCTTCTGGATCTTCTCAAATCC	ATGAAGGAATCAGATCTAACCACCGAACCAATCGCACAAAATCTAATCAAGCTAATAAGCAATGTCTGTTTCTCAGTCTTCGTTTTCACAGTTCTCATCTTCACAGTAATCGCAGTAACTTACCAACCACCAGATCCATGGCTTGAATCTGCTCCAGCACTCACCAAACTCCTAACCGAAACCGAAAACGCAACTTTCAAAATCGACGGTTCGATTCTCAAAACCGGCGAAGATCTCGCTTCATCTCCGTCATCATCACCTCCGTCGAACTCCACAGAGCAAGTCACGGAGGCGACGATTGAGAAATCCGAGGCGAAAATCGGTAATATGACTGTGAAGAACTCTATAGATTGTGATGAGGATTTGAAGATTGTGAATTGTTCTGATCCGAGAGTTTTAGTTGCTGTTGAGAGGTTTAATTTGAAGGTTTTTAAATCTATTGTGTTCTTAGAGTACGAAACTCCGGTTAACGGATCGAAACTAGACGAATGCGATGTTTCTTGGAGGTTTAGGAATAAGAAGGAGAAGTCATGGAGGAGATACAGAGATTTCAGGAGGTTTAGGTTTGGATTTGGTGAGAATTGTACTTATAAAGTGTTTCATACTAGTGGTTGGCATTCTGGTGTTAATGCTCGTAGGCCTAGGATTAGTAGACCGAGCTCGAGTCGAGGAGCTCGCGGTGGTGATTCGGAGATTAATGATACGATTCCGACTCTTGGTTCGCAGACGAGTTTCCGGAGAGGGAAGTATTTGTATTATTCGCGGGGTGGTGATTATTGTAAGGGTATGAATCAGTATATGTGGAGTTTCTTGTGTGGTTTAGGTGAAGCAATGTATTTGAATAGGACTTTTGTGATGGATTTGAGTTTGTGTTTGTCTTCGAGTTATAGTTCTAAGGGGAAAGATGAGGAAGGTAAGGATTTTCGGTATTATTTTGATTTCGAGCATCTTAAGGAGACGGCTTCGATTGTTGAAGAGGGTGAGTTCTTGAGAGATTGGAAGAAATGGAATCGGTTGCATAAACGGAAAGTTCCTGTTAGGAAGGTTAAGACGCATAGAGTGTCGCCTTTGCAGCTTAGTAAAGATAAGAGTACGATTATATGGAGGCAGTTTGATACTCCTGAGCCTGAAAACTATTGGTATAGAGTTTGTGAAGGGCAAGCATCGAAGTATGTTGAGAGGCCGTGGCATGCGTTGTGGAAGTCGAAGAGGTTGATGAATATTGTCTCTGAGATTAGTGGGAAAATGGACTGGGATTTTGATGCTGTTCATGTGGTTAGAGGCGAGAAAGCGAAGAACAAGAAGCTATGGCCACATTTGGATGCAGACACATGGCCTGATGCGATATTGACCAAACTTAAAGGATTGGTTCAGGTGTGGAGGAATTTGTACGTTGCAACTAATGAACCGTTTTATAATTACTTTGACAAGTTGAGGTCTCAGTACAAGGTTCACTTGCTTGATGACTATAGCTACTTGTGGGGAAATAAGAGTGAATGGTACAATGAGACTAGTCTCTTGAACAATGGGAAACCAGTTGAGTTTGATGGGTACATGAGAGTAGCTGTTGATACAGAGGTGTTTTATAGAGGAAAGACTCGCGTCGAGACGTTCTATAACCTTACCACGGACTGCAAAGACGGGATCAATACATGCTAA	1.74344	0.0427886	0.0380364	0.000683428	0	-0.0817564	-0.141649	-0.0675737	-0.10955	45.7	1.88649
AT1G61890.1	AACAACACAGAACTAGAAAAGAGAAACACTATTAGATCATCACTTCTCAGATTTCGATATTCCCAATAAATAATAAATACTCTCAGTTCTTCTCTTCTCCAAGAACAAAAAAAAAAA	ATGAATTCAGAATCGCTAGAAAATCTTCACCGTCCATTAATCGAATCATCGAAGTCGTTCGTCGATTATCGTCTCGAGACTGTGTTAACAGATCGAGAGTTACCGTATTTTCGCCGGATTTATCTAGCGATGATGATTGAGATGAAGTTTCTCTTTCATCTGGCGGCTCCGGCGATCTTTGTTTACGTCATCAACAACGGCATGTCAATTCTTACACGTATCTTCGCTGGACACGTAGGAAGCTTCGAACTCGCCGCCGCTTCACTTGGAAACAGTGGTTTCAACATGTTCACCTATGGACTTCTGCTTGGAATGGGAAGTGCAGTGGAAACATTATGTGGTCAAGCACATGGAGCTCATAGATACGAAATGCTTGGAGTTTACCTCCAAAGATCAACAGTTGTTCTAATCCTAACATGTCTACCAATGTCATTTCTCTTCCTCTTCTCAAATCCGATCCTCACAGCACTTGGAGAGCCAGAGCAAGTGGCAACATTGGCTTCAGTATTCGTCTACGGTATGATCCCGGTGATCTTCGCTTACGCAGTCAATTTCCCTATCCAGAAGTTTCTCCAATCACAAAGCATCGTCACTCCAAGTGCCTACATATCAGCTGCAACGCTTGTGATCCATCTCATACTTTCGTGGATCGCTGTGTATCGTCTTGGTTACGGTCTTTTGGCTTTGTCTTTGATACATAGCTTCTCGTGGTGGATCATTGTTGTGGCTCAGATTGTTTATATTAAAATGAGTCCGAGATGTCGTCGGACTTGGGAAGGTTTTAGTTGGAAAGCTTTTGAAGGTCTTTGGGATTTTTTCCGATTATCAGCTGCTTCTGCCGTCATGCTTTGTCTTGAATCTTGGTACTCTCAGATTCTTGTTTTACTCGCCGGACTTCTCAAGAACCCTGAGCTTGCTTTGGATTCTCTTGCTATCTGCATGTCAATTTCTGCAATCTCATTCATGGTCTCCGTTGGATTCAACGCAGCTGCAAGTGTGAGAGTAAGCAACGAGCTAGGAGCCGGAAACCCGAGAGCAGCCGCGTTCTCCACAGTCGTGACAACGGGAGTATCATTCTTACTATCGGTTTTCGAAGCCATCGTGGTCTTATCGTGGCGTCACGTCATCAGCTATGCGTTTACTGATAGTCCAGCAGTGGCTGAGGCCGTTGCGGATTTATCTCCCTTTTTAGCCATCACAATTGTCCTCAATGGAATTCAGCCTGTTTTGTCCGGTGTGGCTGTTGGATGTGGATGGCAAGCATTTGTTGCGTACGTAAACATTGGATGTTACTACGTTGTGGGGATTCCAGTGGGATTCGTTCTTGGCTTCACTTATGATATGGGAGCTAAGGGAATATGGACTGGGATGATTGGTGGTACTTTAATGCAAACAATAATCTTAGTGATTGTCACTTTACGAACTGATTGGGACAAAGAGGTTGAGAAAGCTTCGAGCAGATTGGACCAGTGGGAAGAGAGCCGTGAGCCGCTTTTGAAGCAATAA	1.74347	0.293084	0.159396	0.164718	0	-0.0685765	0.10286	0.0157812	0.0591213	78.6	2.06819
AT1G12230.2	TCGGATAAATTAGAAAAGGCGGGACCCACGTTAATTGGAAGATATCAACGGCTGGATCTGCTTACTCAGATCAACTTCAGCGAAAAAA	ATGCCACTCTCGTTGCAATCTCCGCCTTGTGCAACTCTCTCTGCTTCAATCCGAAAGGGACGATGGAAGACGCTCGCCGCCGGATTCTCCGTTACTCCTCTTCCCGCCGTTAACTTCAGTCTTCGGCGATCGATTCCTCGGATTCTTGCTTCCGCTAGTTCCTCCTCCTCTCCTGCGTCTTCGTCTCTCGAAGCTGGTGAGAACAATGAGCTAAATGCTGTTTCAGCTTTTAGTGAGATTGTTCCTGATACTGTCGTTTTCGATGACTTTGAGAGTTTTTCTCTGGATCGAGGATACAAGAAAGAAATTAGCTTAAGATGTAAAAACTCACTCCCTCACAAGTTTCCGCCGACTGCAGCTACTGTTAGCTCTGCTCTTCTTCTGGGTATCTGTGGTCTACCTGATACCATTTTCCGCAATGCTGTGGACATGGCTTTGGCGGATTCTTCTTGTGCAGGGCTTGAAACCACAGAATCTCGACTCTCTTGCTTTTTCAATAAGGCTATTGTCAACGTAGGTGGCGATCTTGTCAAACTCGTTCCAGGTCGAGTTTCTACTGAAGTGGATGCACGTCTTGCTTATGACACAAATGGCATTATCCGCAAGGTTCATGATCTGCTGAGACTATACAATGAAATCGATGTACCACACGACCGGCTCCTATTCAAAATCCCTGCAACTTGGCAAGGTATTGAAGCTGCAAGATTGTTGGAATCAGAGGGAATCCAAACGCATATGACCTTTGTTTACAGCTTTGCACAAGCTGCAGCAGCTTCTCAAGCCGGTGCTTCTGTCATTCAGATTTTCGTCGGTCGCCTCAGGGATTGGGCGCGTAATCATTCGGGAGATACCGAGATTGAATCTGCTATTAAATCGGGAGAAGATCCTGGTTTGGCCTTGGTCAAAAGATCATATAACTACATTCACAAGTATGGTTACAAGTCCAAGCTGATGGCTGCTGCTGTCCGGAACAAACAAGACTTGTTCAGTCTTCTCGGGGTCGATTATGTCATTGCACCATTAAAGGTACTGCAATCTCTTAAAGATTCACCCGCCATTCCCGATGATGAAAAATACTCATTTGTTCGGAAACTTACTCCTGAAACTGCAACACATTACCACTTCACCAACAAAGAGCTGGTCAAATGGGACCAGCTAAGCTTGGCTTCATCTATGGGTCCTGCATCAGTGGAGCTTTTATCAGCCGGTGTTGAAGGTTATGCGAACCAAGCGAAACGTGTTGAAGAGCTTTTCGGGAAGATTTGGCCACCTCCTAATGTCTAA	1.74356	0.112935	-0.135021	0.021277	0	-0.0468533	0.0414778	-0.0148338	0.0252814	69.6	1.94448
AT1G77760.1	ACCAAAAAATTTCACAAACCAAACCAAAACCAAAAAAATAGCTTATCTCTCTCTTATCACCGGTTCAATCACTAAACC	ATGGCGACCTCCGTCGATAACCGCCATTATCCCACCATGAACGGCGTCGCTCACGCCTTCAAACCTCCTCTCGTTCCTTCTCCTCGCTCATTCGACCGCCACCGTCACCAAAACCAAACTCTCGACGTCATCCTCACCGAAACTAAAATCGTCAAAGAAACCGAAGTCATCACCACCGTCGTAGACAGTTACGACGACTCCTCAAGCGACGACGAAGACGAGAGCCATAACCGTAACGTCCCTTACTACAAAGAGCTGGTTAAAAAATCAAACAGCGATTTAGAACCGTCGATTTTAGATCCGAGAGATGAATCAACGGCTGATAGTTGGATTCAACGTAACTCATCCATGCTCCGTCTCACCGGAAAACATCCATTCAACGCCGAAGCACCTCTTCCTCGTCTTATGCACCATGGATTCATCACTCCAGTTCCACTCCATTACGTCCGCAACCACGGTGCAGTTCCCAAAGCGAATTGGTCAGACTGGTCAATCGAAATTACCGGACTCGTTAAACGTCCGGCTAAATTCACCATGGAAGAGCTAATCTCCGAGTTCCCCAGCCGCGAATTCCCGGTGACACTCGTCTGCGCCGGTAATCGCCGCAAGGAACAGAACATGGTGAAACAAACGATCGGATTCAATTGGGGATCCGCCGGAGTATCTACTTCTCTATGGAAAGGTATTCCGTTAAGCGAAATCCTCCGTCGATGCGGGATCTATAGCCGGAGAGGAGGCGCGTTAAACGTTTGCTTCGAAGGAGCGGAGGATCTTCCCGGCGGCGGCGGATCTAAATACGGAACAAGTATTAAGAAGGAGATGGCGATGGATCCGGCTAGAGATATTATCTTAGCTTATATGCAAAACGGCGAGCTTTTAACGCCGGATCATGGGTTTCCGGTTCGGGTCATTGTACCGGGTTTCATCGGTGGTCGGATGGTTAAATGGTTAAAGAGAATCATCGTCACGCCTCAAGAATCTGACAGTTACTATCACTATAAAGACAATCGAGTCCTTCCTTCTCTCGTTGATGCTGAGCTGGCAAATTCCGAAGCTTGGTGGTATAAGCCTGAATACATAATCAACGAGCTTAATATAAACTCGGTGATTACAACACCTGGTCACGCAGAGATTTTACCGATTAATGCATTCACTACTCAGAAGCCGTACACATTAAAAGGCTACGCTTATTCTGGAGGAGGTAAGAAGGTAACGAGGGTTGAGGTGACTCTAGACGGAGGAGACACGTGGAGTGTTTGTGAGCTTGACCACCAGGAGAAACCGAACAAGTACGGTAAATTCTGGTGCTGGTGTTTCTGGTCACTTGACGTTGAGGTTCTTGATCTGCTCAGTGCTAAAGACGTCGCGGTTCGAGCCTGGGACGAGTCTTTCAATACTCAGCCTGATAAACTCATCTGGAACCTCATGGGGATGATGAACAATTGCTGGTTCAGGATTAGGACCAACGTGTGCAAGCCTCATAGAGGAGAGATAGGGATAGTTTTCGAACACCCGACCAGACCCGGAAACCAGTCGGGTGGGTGGATGGCAAAGGAGCGTCAGCTTGAGATTTCCTCAGAATCCAACAATACCTTGAAGAAATCTGTCTCATCTCCTTTCATGAACACTGCCTCGAAGATGTATTCAATCTCTGAAGTTAGAAAACACAACACTGCTGACTCTGCATGGATCATCGTCCACGGTCACATCTATGACTGTACACGTTTCTTGAAAGATCATCCAGGAGGCACAGATTCTATCCTGATAAACGCAGGTACAGATTGCACCGAAGAGTTTGAAGCCATTCACTCTGACAAAGCCAAGAAGCTTTTGGAAGATTACCGTATCGGTGAACTCATCACCACTGGCTACGACTCTTCCCCTAACGTCTCAGTTCATGGTGCCTCAAACTTTGGTCCTTTGTTAGCTCCAATCAAAGAGCTAACTCCTCAAAAGAACATTGCTTTGGTCAACCCACGTGAGAAAATCCCGGTTAGGCTCATTGAGAAGACTTCGATCTCGCACGACGTTCGTAAGTTCCGATTCGCATTACCATCAGAAGATCAACAGCTTGGTTTACCCGTGGGGAAGCACGTTTTCGTTTGCGCCAACATAAACGACAAACTCTGTCTCAGAGCTTATACTCCCACCAGCGCCATCGACGCGGTTGGTCATATCGACCTCGTCGTCAAAGTTTACTTCAAAGACGTTCATCCAAGGTTTCCCAATGGTGGACTCATGTCTCAACACTTAGACTCGTTACCAATCGGGTCAATGATAGATATCAAAGGTCCACTAGGGCACATCGAGTACAAAGGCAAAGGCAACTTCCTGGTCAGCGGCAAACCTAAGTTTGCCAAGAAACTAGCAATGCTCGCCGGAGGAACAGGCATCACTCCTATCTACCAGATCATTCAATCTATATTGAGTGATCCAGAGGACGAAACCGAGATGTATGTGGTTTACGCAAACAGAACCGAGGATGACATTCTTGTGAGGGAAGAGCTAGAAGGATGGGCTAGTAAGCATAAGGAGAGGCTAAAGATTTGGTACGTCGTTGAAATCGCAAAGGAAGGTTGGAGTTACAGTACCGGGTTTATAACTGAAGCTGTGCTTAGGGAACATATCCCTGAAGGTTTGGAAGGCGAATCGCTAGCACTCGCATGCGGACCACCGCCTATGATTCAGTTTGCGTTGCAGCCAAATCTAGAGAAGATGGGTTACAACGTGAAGGAGGATCTCTTAATCTTCTAG	1.7436	0.0703292	0.0889039	0.112185	0	-0.150796	0.135947	-0.00741359	0.109837	38.9	1.89209
AT5G01410.1	TCACTATAAAGCCGATCCATAGATAAACGAGGACCGGCCAGAAATCGCTTCACCATTCCCAAATCTCTCTTCCATTTTCTCCACACAAATTTCTCTTCAATCTCCGATA	ATGGAAGGAACCGGCGTTGTGGCGGTGTACGGTAACGGTGCGATAACGGAGGCGAAGAAATCTCCCTTCTCCGTGAAGGTCGGTTTGGCTCAGATGCTCCGTGGTGGTGTTATCATGGATGTCGTCAACGCCGAGCAAGCTCGTATCGCCGAGGAGGCTGGTGCTTGCGCCGTCATGGCTTTGGAGCGTGTTCCTGCTGATATCCGCGCTCAAGGAGGCGTCGCTCGTATGAGCGATCCACAAATGATTAAAGAAATCAAACAAGCCGTTACGATTCCGGTGATGGCTAAGGCTAGGATTGGTCATTTCGTTGAAGCTCAGATCCTTGAAGCAATTGGAATCGATTACATCGATGAGAGCGAGGTTTTGACTCTTGCTGATGAAGATCATCACATCAACAAGCATAATTTCCGGATCCCGTTCGTTTGCGGTTGCCGGAATCTCGGCGAGGCTCTGAGGAGGATCCGTGAAGGTGCGGCGATGATTAGGACCAAAGGTGAAGCTGGAACCGGTAACATTATTGAAGCTGTGAGGCATGTGAGGTCTGTTAATGGTGACATTAGGGTTTTGCGAAACATGGATGATGATGAGGTTTTCACTTTCGCTAAGAAATTAGCCGCTCCGTACGATCTCGTGATGCAGACTAAGCAGCTTGGTCGTCTTCCTGTAGTCCAATTCGCCGCCGGTGGAGTGGCTACTCCGGCTGATGCAGCTCTCATGATGCAGCTTGGATGTGATGGTGTCTTTGTTGGTTCTGGTATCTTCAAGAGCGGTGACCCAGCTCGTCGTGCACGTGCCATTGTTCAGGCTGTGACTCATTACAGTGACCCTGAGATGCTTGTGGAGGTGAGCTGTGGGCTTGGAGAAGCCATGGTTGGGATCAATCTCAACGATGAGAAGGTTGAGAGGTTCGCTAATCGCTCCGAGTGA	1.74367	0.0696519	-0.0187047	0.0326566	0	-0.00291687	0.2408	0.105682	NA	38.9	2.03743
AT1G12360.1	GAAGGTTCGAAGCTTGGTTTACCGATTCAAACCACCGGTTCGGGTCAACACGGCTTTCGATAGAGATAAATTTAATTTTAATTAAAAAAGGTGTTTGGAGAGAGACAACCAAAAAAAAAAAAAAAAAAGAGTTTCTTCATCGGTCTTCGTCTCGTCGTTTGATTAGTTCTCTACATTTGTTTTTGATTAGTTCGCGATTCATTTCTATCTTGTCTCCGGTCAATATTTTTCTTCGATCCGTCGATCGGATATTTTGACTGGAGATTTAAGAAGTCTGAAATTGTTAGATCGCAGCT	ATGTCGTACTCTGACTCCGATTCGTCGTCTCATGGTGGCGAGTACAAGAATTTCCGACAGATTACGCGTGAACGACTCTTGTATGAGATGCTTAGATCTGCAAAGACAGGGAGCTCAAAATCCACCTGGAAGGTACTAATCATGGACAAACTTACTGTCAAGATAATGTCGTACGCCTGCAAAATGGCTGATATCACACAAGAAGGAGTTTCATTGGTTGAAGACATATTTAGACGAAGACAACCACTTCCTTCAATGGATGCAATATACTTCATCCAGCCAACTAAAGAGAATGTCATCATGTTCTTGTCAGACATGTCTGGGAAATCACCCTTGTACAAGAAGGCATTCGTTTTCTTCAGTTCACCGGTTTCCAAGGAACTGGTTGGTCACATCAAGAAAGATTCGAGTGTATTACCTCGGATTGGAGCATTGAGAGAGATGAATTTGGAGTTTTTTGCCATTGATAGCCAGGGTTTCATAACCGATCATGAGCGAGCTTTAGAGGATCTTTTTGGTGATGAGGAAACTTCTCGAAAAGGCGATGCGTGCTTGAATGTGATGGCTTCTCGAATTGCTACAGTCTTTGCTTCGTTGCGGGAATTCCCAGCAGTACGATACCGAGCTGCAAAGTCACTTGATGCATCGACAATGACAACTTTGCGCGATTTAATTCCAACAAAGCTTGCAGCTGGAATCTGGAATTGTCTGGCAAAACATAAGCAGTCGATTGAAAATTTTCCTCAAACTGAAACATGCGAGCTACTCATCCTTGACAGATCCATAGACCAGATTGCCCCTGTTATACATGAGTGGACATATGATGCTATGTGCCATGATTTACTGAACATGGAAGGAAACAAATATGTACATGTGATTCCAAGCAAATCAGGCGGACAACCAGAGAAGAAAGATGTGCTCTTAGAGGAACATGATCCTATTTGGCTAGAGCTTCGACATGCACATATAGCAGATGCTAGTGAAAGATTGCATGACAAGATGACCAATTTCTTATCGAAAAACAAAGCTGCTCAGCTTCAGGGTAAGAGAGATGGAGCTGAGCTTTCTACAAGAGATTTGCAGAAGATGGTTCAAGCATTGCCACAGTACAGTGAACAAATTGACAAGCTCTCTCTCCACGTAGAGATTGCTAGAAAACTCAACGACCTTATCAGAGAGCAAGGACTTCGGGAGCTTGGACAACTTGAACAAGACCTTGTTTTTGGTGATGCTGGAATGAAGGATGTGATTAAATATTTGAGTACTCAAGAGGAGGCAAGCCGTGAAGGTAAGTTACGCCTGTTGATGATCCTCGCAACAATTTACCCTGAAAAGTTTGAAGGTGAAAAAGGTCAAAATCTAATGAAGTTGGCCAAACTCTCATCTGATGACATGACCGCTGTAAATAATATGAGCTTACTTGGTTCAGCCGTCGATGCTAAAAAGAATACCCCGGGAGGTTTCACTTTGAAATTTGACCTTCACAAGAAAAAACGAGCTGTCAGGAAAGAGCGCCAAGAGGAAGCAGCATGGCAGTTATCTCGTTTTTACCCCATGATTGAGGAACTCATCGAAAAACTTAGCAAAGGAGAATTGCCAAAAGAGGATTTCCCATGTATGAACGACCCAAGCCCAAGTTTCCACGGATCAACCTCACTTTCATCAGCAGCAAGTAGTAGTCAAGGTCAAGCTGCTCAGTCCATGAGATCAAGACGCACACCAACATGGGCTAAACCTCGAGGTTCAGATGATGGATATTCAAGTGATTCGGTATTGAGACATGCGTCAAGCGATTTCAGGAAGATGGGACAGCGAATATTTGTGTTCATCGTCGGTGGAGCGACTAGATCAGAGTTAAAAGTATGCCACAAACTATCCACAAAACTCAAAAGAGAAGTAATCCTCGGTTCCACGAGCCTGGACGATCCTCCACAGTTCATAACGAAATTGAAGCTTTTGACTGCAAATGATGATTTATCTTTAGACGATCTCCAAATATGA	1.74486	-0.109549	0.00247597	-0.199783	0	-0.107287	-0.0359494	-0.0359536	-0.0566654	69.9	2.47129
AT3G56130.1	ACGGACCGTAGTGTAGTAGTAGATGCGGCGGACGGAGTTACCAAAGAAGAAGGCCGCTCAAAATAATTAAATTTGTTCAACCGTCATCTTCTTCAACTGATCTTAGCTCAACTAACACACTCTTTCTTCTTGGCGTCAATTCAATCAACCAAAACCTTTTTCTCCTATCTAGCTCACGCTTTCTTCTTCTTCCA	ATGGCGTCTTCTGCAGCTCTCGGATCTCTCCATCAGACTTTAGGGTCAGCCATTAATTCACAGAGTGAGGTTCACTCGCTTTCTGGAAACTGGTCTGCCTCTGGTAATTCATGTGTGCCACGGTGGAGATTATCCAACAGGAACAGCAACTACAGGCTCGTGTTACGTGCTAAGGCCGCTAAATCTTCGACAACAACCATAAGTGATGGTTCATCTGATGCTAGTGTGTCAGACGGGAAGAAAACAGTTCGACGGATAACTTTCCCGAAAGAAGTGGAGGCACTGGTTCACGAGATGTGTGATGAAACTGAGGTTGCTGTGCTGCAACTTAAGGTTGGAGATTTCGAGATGAACCTAAAACGGAAGATTGGAGCAGCCACAAACCCCATTCCCGTGGCGGATATATCTCCAACTGTAGCGCCTCCTATTCCTTCTGAACCTATGAATAAATCTGCTTCTTCGGCTCCTAGCCCATCTCAAGCAAAGCCTTCCTCTGAGAAAGTGTCTCCATTTAAGAATACATCATATGGGAAACCAGCAAAGTTGGCTGCTTTGGAGGCATCTGGATCCACCAACTATGTGTTAGTCACATCTCCCGCAGTGGGCAAGTTTCAGAGGAGCAGAACTGTAAAAGGAAAGAAACAATCTCCTAGCTGCAAAGAGGGTGATGCAATAAAGGAAGGCCAAGTTATTGGATACTTACATCAGTTGGGAACAGAACTTCCAGTGACGTCAGATGTAGCTGGAGAAGTCCTTAAGCTTCTTTCAGATGACGGAGACTCCGTAGGTTATGGAGATCCTCTGGTTGCAGTCTTGCCATCTTTCCACGACATCAACATCCAGTGA	1.74501	0.197937	-0.01302	-0.0103045	1	0.00997798	-0.0351692	0.00544171	-0.105362	62.3	2.2878
AT1G08110.4	AGTCACAGCCACAGAGGTAAATCTCTCTCCTTTTTCCTTTTTTTGCTCAAATATTTTCTGTCGCACGAATTGCTAATCCAAGGATACGTAATC	ATGAGTTCGTACTCAATAGCAAGTGCTATATCTCGCATATCACCTCTAATTCGTTTCGTTAAACCTTATTCCACCGGTTTTTCTTTCATCACTTGCGCTTGCAACAGTACCCGGAGGCCAAAGAGATTTGATCAGCTTTGTGTGTTTTCCATGGCGTCGGAAGCGAGGGAATCACCAGCAAACAATCCTGGCTTGTCAACGAATCGAGATGAGGCTACAAAAGGATACATCATGCAACAGACTATGTTTCGGATCAAGGACCCTAAGGCTAGTCTTGACTTTTACTCACGTGTGCTGGGGATGTCATTGCTGAAGAGGCTGGATTTCTCTGAGATGAAATTTAGTTTGTACTTCCTGGGCTACGAGGATACTACAACAGCTCCAACCGATCCAACAGAGAGAACGGTTTGGACATTTGGTCAACCGGCAACAATTGAATTGACTCACAACTGGGGTACAGAGAGTGATCCTGAGTTTAAAGGTTATCACAATGGGAACTCTGAGCCTCGTGGATTTGGGCACATTGGGGTTACCGTTGATGATGTGCACAAGGCATGCGAGAGATTTGAAGAATTGGGAGTAGAGTTTGCCAAGAAACCAAACGATGGAAAGATGAAGAATATAGCCTTCATTAAGGATCCTGATGGCTACTGGATCGAGATCTTTGATCTCAAGACTATCGGAACTACTACCGTAAACGCAGCTTGA	1.74537	-0.131212	0.0499064	0.0515658	0	0.0342346	0.000174148	0.0927836	-0.107093	54.6	1.96848
AT5G28020.1	GTTCTTGTTCGTTCTGATTTAGTCTTACTATCATTTCTTGATTTTGGTATCAAATTTATCTAGTTTTCACTGTTCTTTACTAAATTTTTATTTTGTCTCTTATCTACTTTAGAGTTTAGAAGTTCCATATTAAAAATTTTAGTTATGAAACAATATAACCAAAAAATTGCCAAGATTGTTCTTGAATCTTACTTGTGCATTGTAAATAGAGTCTGTTAGCAAACTTTGACCATTGAGTATTTTGTGCTTTGTGTCTAGATTCTTGAATCTTATTCTATGGTTATTGGACTTCATAAATCCATTTTGTTCTTTAGTAGTTGGTACCCAAATATTGATTTTTCAATAGTTTCAGAAAACAGACCAAC	ATGGAAGATCGGTGCTTGATCAAGAACGATATCACTGAATTGATTGGTAACACACCAATGGTGTATCTGAACAATGTTGTTGATGGTTGCGTGGCTCGTATCGCTGCGAAGCTTGAGATGATGGAGCCTTGTTCTAGCGTCAAAGACAGAATCGCGTATAGTATGATCAAAGATGCAGAAGACAAAGGATTGATTACTCCCGGAAAGAGTACATTGATAGAGCCAACTGCTGGTAACACCGGGATTGGTTTAGCTTGCATGGGAGCTGCAAGAGGCTATAAAGTGATCCTTGTGATGCCTTCAACTATGAGCTTAGAGAGAAGAATCATTCTGAGGGCACTAGGTGCAGAGCTTCATCTCTCGGACCAGCGCATAGGCCTTAAAGGAATGTTGGAGAAAACTGAAGCGATTTTAAGCAAAACTCCTGGTGGTTACATTCCACAACAATTTGAAAATCCTGCAAACCCCGAGATTCATTACCGAACCACGGGACCGGAAATATGGAGAGATTCAGCCGGGAAAGTAGATATATTGGTCGCTGGCGTAGGGACTGGTGGAACTGCTACTGGAGTAGGGAAGTTCCTCAAGGAGCAGAACAAAGACATCAAGGTTTGTGTGGTGGAACCAGTAGAAAGTCCGGTACTTAGCGGAGGTCAACCAGGTCCACATTTGATTCAGGGAATTGGCTCTGGTATCGTCCCATTCAATTTGGACTTAACCATTGTTGATGAAATTATTCAAGTGGCAGGTGAAGAGGCTATTGAAACAGCCAAGCTTCTTGCCCTCAAAGAAGGATTACTGGTGGGAATATCCTCTGGAGCCGCAGCAGCGGCTGCGTTAAAGGTTGCAAAGCGGCCAGAAAACGCGGGGAAACTCATTGTGGTGGTTTTTCCTAGTGGAGGAGAACGTTATTTATCGACTAAACTGTTCGATTCGATTAGATATGAAGCAGAGAATTTGCCTATTGAATGA	1.74551	0.15635	0.0370851	-0.027732	2	-0.00893367	0.0538194	0.116406	-0.0825686	58.6	2.56229
AT1G21900.1	GGAGTCTCTCTTGTCTTCGTTTGTGTTTGGTTTTTTTGGACTTTGACCTTCCTTGGCTTGGACTTGAGACCAAAAAAAAAAAAAGGAGAAGAAGACCATCGTTGTTCTCCG	ATGGCTATTAACAGAATTGCTCATGGTTCTCTGTTTCTGACGGTAGTCTTGTTCTTTCTGACGGTTAATTACGGCGAAGCTATATGGTTGACGATTCCGACGACGGGTGGAACGAAGTGTGTCTCCGAGGAGATACAGAGCAACGTCGTCGTTTTGGCTGATTACTATGTCGTCGATGAGCATAATCCTGAAAATACACCTGCTGTTTCTTCTAAGGTAACATCTCCGTATGGGAACAATCTTCATCACCAAGAAAATGTAACACATGGTCAGTTTGCATTCACAACTCAAGAAGCTGGGAACTACTTGGCTTGTTTCTGGATTGATTCCAGTCATCACTTAGCCAATCCTATAACCCTTGGGGTTGATTGGAAGATGGGTATTGCAGCTAAAGACTGGGACTCTGTTGCTAAAAAGGAAAAGATCGAGGGTGTTGAGCTTCAGTTGAGGAGACTTGAAGGGTTGGTGCTGTCGATTCGTGAGAACTTAAACTATATAAAAGACAGGGAAGCGGAGATGCGAGAAGTGAGTGAAACAACCAACTCAAGAGTGGCTTGGTTCAGTATAATGTCACTCGGGGTTTGCGTTGTGGTTGTGGGTTCACAGATACTGTATCTGAAGAGGTATTTCCACAAGAAGAAACTTATCTAG	1.74608	0.214622	-0.118503	-0.0929183	0	0.0456677	-0.112364	-0.00539715	-0.16758	48	2.04532
AT3G57800.1	AGAAGACGAAGAAGAAGAGAGAATAACTATTCCTTCTTCGCCAAGTTCTCTGAGCTATAGAAGAAGGAGGGATTTCTTCAGACCGCCATTGTTGCCCACCTTCTCTCCTTTCTATTTTTCGCCGCATTTTACTCGCTTACTGACAAAAGTCTTCTACTCAAGTCTCTCTCTCGCTCTCTTTGGAGGCTCAATTAGGGTTTTGTTGTCGTGAGATTTGATTACACAAATTGCTGAATTTGGTTTCGATTATTGGTGTTATTGTTTTCGAAGATTTCCAGTGAGTTTCCGTTT	ATGGATCTGACTGGAGGATTTGGAGCTAGATCCGGCGGTGTTGGACCGTGCCGGGAACCAATAGGCCTTGAATCGCTACATCTCGGTGACGAATTTCGGCAACTAGTGACGACTTTACCTCCCGAGAACCCCGGCGGTTCGTTCACGGCTTTGCTTGAGCTTCCACCTACACAAGCAGTGGAGCTTCTCCATTTCACTGATTCTTCGTCTTCTCAACAAGCGGCAGTGACAGGGATCGGTGGAGAGATTCCTCCGCCGCTTCACTCTTTCGGTGGGACATTGGCTTTTCCTTCTAACTCAGTTCTCATGGAGCGAGCAGCTCGTTTCTCGGTGATTGCCACTGAGCAACAAAACGGAAATATCTCCGGGGAGACTCCGACGAGCTCTGTACCTTCCAATTCAAGTGCTAATCTCGACAGAGTCAAGACGGAGCCTGCTGAGACCGATTCATCTCAGCGGTTGATTTCTGATTCAGCGATTGAGAATCAAATCCCTTGCCCTAACCAGAACAATCGAAATGGGAAGAGGAAAGATTTCGAAAAGAAGGGTAAAAGCTCGACGAAGAAGAACAAAAGCTCTGAAGAGAACGAGAAGCTGCCATATGTTCACGTTAGAGCTCGTCGTGGTCAAGCAACCGATAGCCATAGCTTAGCAGAACGAGCAAGAAGAGAGAAGATAAATGCACGAATGAAGCTGTTACAGGAACTGGTCCCAGGCTGTGATAAGGGGACAGATTTTGGTGGAAAGATCAAGATCAAAGTGTGTTTTGGGGTCCATCTTTTGATGATAAGTGGGAAAAAAGTTGCAATCTTTCTATGGAAGGTGAGCTGTGAGGACTTGATTGATTGTTCCTTTAGCCCCCCTAGGATTCAAGGTACCGCGCTGGTGCTGGATGAAATCATTAACCATGTCCAGTCATTACAACGTCAAGTGGAGATGCTATCAATGAGACTTGCTGCGGTAAACCCCAGAATCGACTTCAATCTCGACACCATATTGGCTTCAGAAAACGGTTCTTTAATGGATGGGAGCTTCAATGCCGCACCAATGCAGCTTGCTTGGCCTCAGCAAGCCATTGAGACCGAACAGTCCTTTCATCACCGGCAACTGCAACAACCACCAACACAACAATGGCCTTTTGACGGCTTGAACCAGCCGGTATGGGGAAGAGAAGAGGATCAAGCTCATGGCAATGATAACAGCAATTTGATGGCAGTTTCTGAAAATGTAATGGTGGCTTCTGCTAATTTGCACCCAAATCAGGTCAAAATGGAGCTGTAA	1.74649	-0.133517	-0.158699	-0.307338	0	-0.0465346	-0.0876842	-0.0774655	-0.137037	92.9	2.46389
AT1G58360.1	GACTATAATTAGACTTCTTCATTTACTCTCTCTCTGACTTAAAACATTTATTTTATCTTCTTCTTGTTCTCTCTTTCTCTTTCTCTCATCACT	ATGAAGAGTTTCAACACAGAAGGACACAACCACTCCACGGCGGAATCCGGCGATGCCTACACCGTGTCGGACCCGACAAAGAACGTCGATGAAGATGGTCGAGAGAAGCGTACCGGGACGTGGCTTACGGCGAGTGCGCATATTATCACGGCGGTGATAGGCTCCGGAGTGTTGTCTTTAGCATGGGCTATAGCTCAGCTTGGTTGGATCGCAGGGACATCGATCTTACTCATTTTCTCGTTCATTACTTACTTCACCTCCACCATGCTTGCCGATTGCTACCGTGCGCCGGATCCCGTCACCGGAAAACGGAATTACACTTACATGGACGTTGTTCGATCTTACCTCGGTGGTAGGAAAGTGCAGCTCTGTGGAGTGGCACAATATGGGAATCTGATTGGGGTCACTGTTGGTTACACCATCACTGCTTCTATTAGTTTGGTAGCGGTAGGGAAATCGAACTGCTTCCACGATAAAGGGCACACTGCGGATTGTACTATATCGAATTATCCGTATATGGCGGTTTTTGGCATTATTCAGGTTATTCTTAGCCAGATCCCAAATTTCCACAAGCTCTCTTTTCTTTCCATTATGGCCGCGGTCATGTCCTTTACTTATGCAACTATTGGAATCGGTCTAGCCATCGCAACCGTCGCAGGTGGGAAAGTGGGTAAGACGAGTATGACGGGCACAGCGGTTGGAGTAGATGTAACCGCAGCTCAAAAGATATGGAGATCGTTTCAAGCGGTTGGGGACATAGCGTTCGCCTATGCTTATGCCACGGTTCTCATCGAGATTCAGGATACACTAAGATCTAGCCCAGCTGAGAACAAAGCCATGAAAAGAGCAAGTCTTGTGGGAGTATCAACCACCACTTTTTTCTACATCTTATGTGGATGCATCGGCTATGCTGCATTTGGAAACAATGCCCCTGGAGATTTCCTCACAGATTTCGGGTTTTTCGAGCCCTTTTGGCTCATTGACTTTGCAAACGCTTGCATCGCTGTCCACCTTATTGGTGCCTATCAGGTGTTCGCGCAGCCGATATTCCAGTTTGTTGAGAAAAAATGCAACAGAAACTATCCAGACAACAAGTTCATCACTTCTGAATATTCAGTAAACGTACCTTTCCTTGGAAAATTCAACATTAGCCTCTTCAGATTGGTGTGGAGGACAGCTTATGTGGTTATAACCACTGTTGTAGCTATGATATTCCCTTTCTTCAACGCGATCTTAGGTCTTATCGGAGCAGCTTCCTTCTGGCCTTTAACGGTTTATTTCCCTGTGGAGATGCACATTGCACAAACCAAGATTAAGAAGTACTCTGCTAGATGGATTGCGCTGAAAACGATGTGCTATGTTTGCTTGATCGTCTCGCTCTTAGCTGCAGCCGGATCCATCGCAGGACTTATAAGTAGTGTCAAAACCTACAAGCCCTTCCGGACTATGCATGAGTGA	1.7467	0.293782	0.145037	0.119247	0	-0.0641642	0.177953	0.219195	-0.0373372	65.5	1.96848
AT3G15660.1	ACTGGAGATGAAGAGAAGCGGTCGCGACATTGTAAAGATCTCTAGCTCCGTCCTTCTTCCTCGTAGCTACCCTCTCTAATCTTTTTTTCTCATTCCTGTTCTTGATAGTTTTCTAGACAGATTTCGATTAAACAAAACCGCGGAACACTTTGAAGAAATCTGCGTGATTTAGAG	ATGGCGGCTTCTTTATCGAGCAGACTTATAAAAGGAATCGCTAATCTCAAAGCTGTTCGTTCTAGCAGATTGACGTCTGCATCAGTCTACCAAAATGGGATGATGAGATTTTCCTCAACAGTGCCAAGTGATTCAGATACACATGATGATTTCAAGCCTACACAAAAAGTCCCTCCCGATTCTACGGACTCACTTAAAGATATCGTTGAGAATGATGTGAAGGATAATCCTGTTATGATCTACATGAAAGGTGTCCCTGAATCTCCTCAGTGTGGGTTTAGCTCACTAGCCGTCAGAGTTTTGCAGCAATATAATGTTCCTATCAGTTCTAGAAACATTCTAGAAGACCAAGAGTTGAAAAACGCTGTGAAATCCTTCAGCCACTGGCCTACGTTTCCACAGATCTTCATTAAGGGAGAGTTCATTGGCGGCTCAGACATCATCCTTAACATGCACAAGGAAGGTGAATTGGAGCAGAAGCTTAAAGACGTCTCCGGAAACCAAGATTGA	1.74695	0.0651775	0.034344	-0.0666192	1	0.0789177	0.0570155	-0.00716334	-0.00793472	52	2.24055
AT4G12230.1	ATATAATTCCTATCGAAAATCAGAGCAAAAAAAAATAAAAAAGATTAATTGCAAAGTTGTTCGTGAAGAGCAAAAGCGAAATTAAATACATAAATTCGATCGGATGTTGAAAATCTCCGATCGGCG	ATGAAAGGCGTCTCTTCGACGCCCGGAGATTACGTCTACTTTAAATCTCAGGTTCCTCTTCACAAGATTCCCATTGGGACAAAGCAATGGCGTTACTATGACTTTGGTCCAAAGACTGTTCCTCCGCTCATATGTATTCCTGGAATTGCAGGAACTGCAGATGTTTACTATAAACAGATTATGGCACTCTCTATGAAGGGTTATCGGGTAATCTCAGTTGATATTCCACGGGTTTGGAATTATCATGAGTGGATTCAAGCATTTGAGAAGTTCTTGGACACCATTGATGTTCATCACGTGCATCTCTACGGTACTTCCCTTGGAGGCTTCTTAGCACAACTCTTTGCTCATCACCGTCCAAGGCGGGTTAAATCATTAGTTCTATCAAATACATATTTGGATACTCGTACTTTTGCTACTGCAATGCCATGGGCTCCTTTTGTCAGTTGGACCCCTTCTTTTTTGCTTAAACGATACGTCTTAACAGGAATTCGTGACGGACCTCATGAACCCTTTATAGCTGACTCTGTCGACTTTGCTGTTTCTCAGGTGGAGACATTGTCGAAAGATGATTTGGCTTCCCGGTTAACTTTAACTGTGGATGCTGCTTCCGTGGGATCTCTACTACTCTCTGATTCTTCAGTTACTATAATGGATACAAATGATTACTGCGCAATACCACAACATCTTAAAGATGAACTAACAGAGAGGTATCCTGAAGCAAGGAGAGCTTACTTAAAGAGTGGAGGAGATTTCCCATTCCTATCACGGCCCGACGAAGTCAATTTGCATCTACAGCTACACTTAAGGCGGGTAGGAGTAGAACCACGACCCGAAGTGGTTAAAAGCATTCCAAAAGGCGGCGCAGATGGCACAGACGGTAGCAGCCAGAGCAAGAAGAAGAGTGATGAGGAGAAGGACGACCGTAACAACAATATGCCTCAAGACTCTGGAAGCTCATCTTCAGATCAATCACCGACATTTCCAGAAAGTTCCGGAAGCTCCAACGATCCGCCTTTACCCACAGACACCATTCAGTTACTGAGTTCATCATTGAACAACCTCATATTAGTTCAACTCGCTGGTGAAGTTTATCAGTCTTGTGTGGTTTTCACATTGTGTTACTGTACATTGGTTTTGGTTCACGGTGGTGGTTTTATCTCCAGACAATTGGTTTAG	1.74756	-0.265292	-0.129877	-0.190586	1	-0.0352322	-0.121447	-0.0586463	-0.105185	78.1	2.10037
AT5G58020.1	CAAACCTCTCTCCTCGACCCTTTAATTTCTAATCACCGACCAAAATTGATCGGAAACCTAGAGCTCTTCGTATTGCTCCGCCACC	ATGCATATCCGGCGCCAGATCTTCGTTAAATCTCCTGACTGTCAAAAAGTCGTCGCTCTGCAATTGGATCCTGCGCAATCTCTATTAACTCTTTCGGGTATCACTTCCTTACTCGAATCGTCGCAGCGTATATCGTTTTCGGCTTGCTCGATTACTCTAGATGGGAAGCTTTTGAATGGCTCTACACGGATCCAAGTATCGAAGCTTCCTTCTGTATCCATGCTCACTCTTTTCCCTCGCCTCCGTGGAGGTGGAGGAGATGGTGGGGCAACGGGAGCCGAGTCTCGCGATTGCTATCTCAATATGTACGCGGAGAAGAAACCTGACAAGGTTGATCCTAATGAGCAGAGGCTCTCCAAATGGTTGAATTGTGCTTTGTCTAACGAGCCTTTGGCTGAGCCGTGCGTGATTGATCTCCTTGGGAATTTGTTCAATAAAGAAGTTTTGGTGCACGCTTTGTTGTCTAAGAGGTTGCCTAAACAATTCTCGTACATTAAGGGTTTGAAAGATATGGTGAATATTAAGCTTACGCCTGTTGCTGGTTCTGATGGTTCATCGCAAGATACGACTAGTGCACAGTTTCAGTGTCCGGTCTCAGGGCTTGAATTCAATGGAAAGTACAAGTTTTTCGCTTTGAGGGGATGTGGACATGTGATGAGCGCAAAGGCGTTGAAGGAAGTGAAGTCTTCTTCTTGTTTGGTGTGTCATGCGGATGTCAAAGATTCTGATAAGATTGTGATCAATGGTACTGAGGAGGAAGTAGATTTGTTGAGGGAGAGGATGGAGGAGGAGAAAGCTAAGCTGAGAGAGAAGAAAGGTGTCTCAAAGAAGAGTAAGAACGGTGCTGCTGTGGTGGCTGATACAGGTGCGAAGGTCGCAAAGAGACAGATAGAGGATGGGAATGTCAATGGCAATGGTATAACTGTGAAGAAATTCAAGGCGGCGGATAAAGTGCCGGTTAATGCTACTAAGGAAGTCTATGCTTCTCTCTTTACTTCCTCTAAGAAGAAGTCTGATTTCAGGGAGACTTACTCTTGCAGGTCACTTCCTCTCGGCAGGAATTGA	1.74756	0.0755484	-0.0457908	0.0842509	0	-0.0213802	0.0311624	0.0105161	-0.0180164	39.5	1.92942
AT2G24260.1	TCTTCCCAAAAAAAAGTGTAGAAGCAGAAGAAACCCATCATCATC	ATGATGAACTCTTCTCTTCTAACTCCTTCTTCTTCATCTTCTTCCCATATCCAAACTCCATCAACAACTTTCGACCACGAAGACTTCCTCGATCAAATCTTTTCCTCGGCCCCGTGGCCCTCCGTCGTCGATGATGCTCATCCTCTTCCCTCCGATGGCTTCCACGGCCACGATGTCGACTCAAGGAATCAGCCGATCATGATGATGCCTTTGAATGATGGCTCCTCCGTCCACGCTCTTTATAATGGCTTCTCCGTCGCCGGATCTCTTCCTAACTTTCAAATCCCTCAGGGATCGGGAGGAGGATTGATGAACCAACAAGGACAAACGCAAACGCAAACGCAACCTCAGGCGAGCGCGTCTACAGCTACTGGTGGTACGGTGGCGGCTCCGCCGCAGAGTAGGACTAAAATCCGAGCTAGGAGAGGTCAAGCAACTGATCCTCATAGTATCGCCGAAAGGTTACGAAGAGAGAGAATTGCGGAAAGAATGAAAGCTCTTCAAGAACTCGTTCCTAACGGCAATAAGACAGACAAGGCATCGATGCTCGATGAGATCATAGATTATGTCAAGTTTTTACAACTCCAAGTCAAGGTACTGAGCATGAGCAGATTGGGAGGTGCTGCTTCCGTTTCTTCTCAAATCTCCGAGGCTGGTGGATCCCACGGGAACGCATCCTCCGCCATGGTCGGCGGTAGCCAGACGGCCGGAAACTCCAACGACAGCGTTACAATGACGGAACATCAAGTGGCCAAACTAATGGAAGAAGACATGGGCTCGGCCATGCAATATCTTCAAGGGAAAGGTCTTTGTCTCATGCCAATCTCTTTAGCCACCGCCATCTCAACCGCCACGTGTCACTCCCGTAACCCTTTGATCCCTGGAGCTGTTGCCGACGTCGGAGGTCCTTCCCCTCCCAATCTTTCTGGCATGACCATACAGTCGACGAGTACAAAAATGGGTAGCGGTAATGGGAAATTAAACGGTAACGGCGTGACCGAGAGGTCGTCTTCTATCGCCGTTAAAGAGGCCGTATCCGTTTCGAAAGCGTGA	1.74758	-0.154755	0.0634161	-0.0512062	0	-0.0150714	0.162459	0.0714802	0.110567	132	1.65321
AT2G25930.1	ATCTTTTTGGGCTCCACTTTTCCTATCTCTTTTTGCCCCTTTCCTCTCTCTGTTCACAAGTCATCTTCTTCCTTCCTCTGAATCTTGTTCCTTTTTGCTCTCTCTACTTGATTCACCCACTCTGTTTCTCGATTAGTACGTTGAAAACTCACTTTGGTTTTGTTTGATTCCTCTTTAGTCTGTTTTTCGATTTCGTTTTCTCTGATTGGTTTGGTGGTGAGATCTCTATCGTAGTTTGTCCTTTGGGTTAAGATATTTCATTTGATTGGTGGGTTTGTTTTATTGAAGCTTATTGTTGTGAAAGTTGGAGTCTTTCTCAGTTTTTAGGTTGAATTATTAAGAGAAAGGGAAGATTTTTGGTGTGAAGTTAGGTTATTTGGGGTTTGAGAAGTTTGCAAGTGAAAAAGGTTGTGAATTGTGAGTG	ATGAAGAGAGGGAAAGATGAGGAGAAGATATTGGAACCTATGTTTCCTCGGCTTCATGTGAATGATGCAGATAAAGGAGGGCCTAGAGCTCCTCCTAGAAACAAGATGGCTCTTTATGAGCAGCTTAGTATTCCTTCTCAGAGGTTTGGTGATCATGGAACGATGAATTCTCGTAGTAACAACACAAGCACTTTGGTTCATCCTGGACCATCTAGTCAGCCTTGTGGTGTGGAAAGAAACTTATCTGTCCAGCATCTTGATTCTTCAGCCGCAAACCAAGCAACTGAGAAGTTTGTCTCCCAAATGTCCTTCATGGAAAATGTGAGATCTTCGGCACAGCATGATCAGAGGAAAATGGTGAGAGAGGAAGAAGATTTTGCAGTTCCAGTATATATTAACTCAAGAAGATCTCAGTCTCATGGCAGAACCAAGAGTGGTATTGAGAAGGAAAAACACACCCCAATGGTGGCACCTAGCTCTCATCACTCCATTCGATTTCAAGAAGTGAATCAGACAGGCTCAAAGCAAAACGTATGTTTGGCTACTTGTTCAAAACCTGAAGTTAGGGATCAGGTCAAGGCGAATGCAAGGTCAGGTGGCTTTGTAATCTCTTTAGATGTATCAGTCACAGAGGAGATTGATCTCGAAAAATCAGCATCAAGTCATGATAGAGTAAATGATTATAATGCTTCCTTGAGACAAGAGTCTAGAAATCGGTTATACCGAGATGGTGGCAAAACTCGTCTGAAGGACACTGATAATGGAGCTGAATCTCACTTGGCAACGGAAAATCATTCACAAGAGGGTCATGGCAGTCCTGAAGACATTGATAATGATCGTGAATACAGCAAAAGCAGAGCATGCGCCTCTCTGCAGCAGATAAATGAAGAGGCAAGTGATGACGTTTCTGATGATTCGATGGTGGATTCTATATCCAGCATAGATGTCTCTCCCGATGATGTTGTGGGTATATTAGGTCAAAAACGTTTCTGGAGAGCAAGGAAAGCCATTGCCAATCAACAAAGAGTATTTGCTGTTCAACTATTTGAGTTGCACAGACTGATTAAGGTTCAAAAACTTATTGCTGCATCACCGGATCTCTTGCTCGATGAGATCAGTTTTCTTGGAAAAGTTTCTGCTAAAAGCTATCCAGTGAAGAAGCTCCTTCCATCAGAATTTCTGGTAAAGCCTCCTCTACCACATGTTGTCGTCAAACAAAGGGGTGACTCGGAGAAGACTGACCAACATAAAATGGAAAGCTCAGCTGAGAACGTAGTTGGGAGGTTGTCAAATCAAGGTCATCATCAACAATCCAACTACATGCCTTTTGCAAACAACCCACCGGCTTCACCGGCTCCAAATGGATATTGCTTTCCTCCTCAGCCTCCTCCTTCAGGAAATCATCAGCAATGGTTGATCCCTGTAATGTCTCCCTCGGAAGGACTGATATACAAGCCTCACCCAGGTATGGCACACACGGGGCATTATGGAGGATATTATGGTCATTATATGCCTACACCAATGGTAATGCCTCAATATCACCCCGGCATGGGATTCCCACCTCCTGGTAATGGCTACTTCCCTCCATATGGAATGATGCCCACCATAATGAACCCATATTGTTCAAGCCAACAACAACAACAACAACAACCCAATGAGCAAATGAACCAGTTTGGACATCCTGGAAATCTTCAGAACACCCAACAACAACAACAGAGATCTGATAATGAACCTGCTCCACAGCAACAGCAACAGCCAACAAAGTCTTATCCGCGAGCAAGAAAGAGCAGGCAAGGGAGCACAGGAAGCAGTCCAAGTGGGCCACAGGGAATCTCTGGTAGCAAGTCCTTTCGGCCATTCGCAGCCGTTGATGAGGACAGCAACATCAACAATGCACCTGAGCAAACGATGACAACAACCACAACGACGACAAGAACAACTGTTACTCAGACAACAAGAGATGGGGGAGGAGTGACGAGAGTGATAAAGGTGGTACCTCACAACGCAAAGCTCGCGAGTGAGAATGCTGCCAGAATTTTCCAGTCAATACAAGAAGAACGTAAACGCTATGACTCCTCTAAGCCTTAA	1.74767	-0.311943	-0.185342	-0.138686	0	-0.113085	-0.118928	-0.0468189	-0.16497	28.9	2.62737
AT5G18060.1	AGCAATCCATTAACTTGAATCTTTCATACATCTTTTCAGAAGCTTTAAAAATAATTCAAACTTTCAGACAAAAGAA	ATGGCTTTGGTGAGAAGTCTATTGGTTGCAAAGAAGATTCTTAGCCGCTCCGCCGCAGCAGTCTCGGCGCCACCAAAAGGGTTTCTTGCAGTGTACGTAGGAGAGAGCCAGAAGAAGAGATATTTAGTGCCACTCTCATACTTGAACCAGCCTTCTTTTCAAGCTCTGCTCAGTAAATCCGAAGAAGAGTTTGGGTTCGATCATCCGATGGGTGGCTTAACGATCCCTTGTCCCGAAGATACTTTCATCAATGTGACTTCTCGGCTCCATTGA	1.74795	0.221385	0.209037	0.113504	0	0.164044	-0.0552189	0.0119563	NA	48.7	1.88081
AT5G47550.1	AATTTTGAGGAAACAACAGTTACAAAGCAAA	ATGACTAGTAAGGTCGTCTTCCTTCTTCTCCTCTCTCTCGTCGTCGTCCTCCTCCCTCTCTACGCCTCTGCGGCTGCCCGCGTCGGTGGTTGGAGTCCCATCAGCAACGTTACGGACCCTCAAGTCGTAGAGATCGGTGAATTCGCGGTCTCCGAGTACAACAAACGGAGCGAATCGGGACTCAAGTTCGAGACGGTTGTTAGCGGCGAGACTCAGGTCGTATCTGGTACAAATTACCGTCTTAAGGTGGCGGCTAATGACGGCGACGGAGTGAGCAAGAACTACTTGGCAATCGTATGGGACAAGCCGTGGATGAAATTCAGAAATCTCACTTCCTTCGAGCCTGCCAATAATGGTCGCTTCCTTTAA	1.748	0.364038	0.104851	0.0787586	0	0.141381	0.209912	-0.0116633	NA	12.1	1.49136
AT5G42560.1	ATAATTTTCTAAGAGGCGTGACTTTAAAAATCTGTAAAAAAGCAAATCCGAAGAAAGAGAGAGAGAGAAGGTGATTTTGAAATTTCAGATAACGCAGAATTTTTTTATTCTCGCCGGAGTTTTCTCCTCCCACCGTCTCTGATTCTCGTCGCCGCCGTACACAGTTGTTGTTCTCTGCCGTTTCTGCAAG	ATGATTGGATCGTTTCTTACAAGAGGATTGGTGATGGTGTTGGGCTATGCTTACCCTGCGTATGAATGTTACAAGACTGTTGAAAAGAATAGGCCTGAAATCGAGCAACTTCGCTTTTGGTGTCAGTACTGGATATTGGTTGCTTGCTTGACAGTTTTTGAGAGAGTTGGTGATGCGTTTGTTTCATGGGTTCCGATGTACAGTGAAGCTAAGTTGGCATTCTTCATATACCTGTGGTATCCTAAAACCAGGGGTACTACATATGTCTACGAGTCCTTCTTTAGGCCATATCTCTCACAGCATGAGAATGACATAGACCATAGTTTGCTCGAGCTAAGGACTAGAGCAGGAGATATGGCTGTTATATACTGGCAACGAGTTGCAAGTTATGGTCAGACCAGAATCCTTGAGATTTTGCAGTATGTTGCTGCACAATCAACTCCAAGACCGCAGCCACCTCAGAAACGTGGAGGTAGAGCTAATCAAGCTCCTGCGAAGCCTAAGAAAGCCCCTGTCCCCCAATCAGAACCTGAAGAAGTATCATTGTCCTCGTCTTCTAGCTCATCTTCAAGTGAAAATGAAGGTAATGAGCCAACCCGTAAAGTATCAGGCCCGTCAAGACCTAGACCAACAGTGACATCTGTACCAGCTGCAGATCCCAAAAACGCGGGTACCACTCAGATAGCACAGAAATCAGTAGCTTCCCCAATTGTGAACCCACCACAGTCAACCACCCAAGTGGAACCAATGCAGATAGAAGAAGTGGAAGGAGAGGCAGAATCAGGGAATGAAAATCCCAACCCGGAAGGTCCAAAGGAGACAGTGATGGAGGAGACAATCAGGATGACTCGTGGGAGGTTGAGGAAGACGCGTTCGGAAGAAAGCCGTTGA	1.74826	0.124354	-0.0891008	-0.0920405	0	0.00291861	-0.0673792	-0.0413176	-0.0726197	77.2	2.27875
AT4G14420.1	AAAATCTCACCTTTTTGACCCCAAAAATTTCTAAATATTTCAAAATCAGCCTCTTCGTTTTCTTTCTCCTCCTGTCTGTTGATTTAAAGACCCAAATCTGACGCTTCTCTCTCTCTTTCTGGTATCTGCGTTTGATTCGGAGAAGAAAAAAAAAAAAAAGGCAAAGAGAGAGCTTCA	ATGGAGTTAGCTTCTTTCCTTGGTAGAGCTCTGTTTGTTTCCGTATTTCTTCTCTCCGCATGGCAAGAGTTCAATGATTTTGGTGAAGATGGTGGCCGATCAGCTAAATCTTTGAAACCAAAATTCAATGCCTTTGTAAACCATGTGACAACTCACACTGGCCAGCAATTGCCACCAGTCGATATGAAGATTCTTGTTGCTGCTGCTATAGCCTTGAAGGGTATTGGGGGACTATTGTTTGTCTTTGGCAGCTCATTGGGAGCTTATCTCTTGCTTCTGCATCAAGCCGTTGCCACCCCAATTCTGTATGATTTCTACAACTACGATGTTGACAGAAAGGAATTCGGCCAACTATTTTCAAAATTTACACAGAGCTTGGCTCTTCTTGGAGGACTGCTCTTCTTCATTGGAATGAAAAACTCAAGGAAACACGGTAGGCAACTCAGGAAAAAGGCTCCAAAGGCAAAAGCAAACTGA	1.74837	0.348506	-0.0282582	-0.0747591	0	0.0880298	0.0318147	0.0765376	NA	48.5	2.24797
AT5G25770.3	CGAGTCAATGATAAACTTTTCATTTTTTCATCATCTTAAAAGCTGAAAGAGACTTTTCATTGTCATCATTTAAGTATGAAAAAGGACATGTGATTTAGAACCTTGTCCTTTTTTTCTTGGTTTCTGAAACATAATTTCTTAGAGGCGGTCTGCTGCGAAAGATCCTTCCTCTCACAACCATCTCTGTTCGATAGATCCAACCAAAAACCGCATCGATTTTCCATTCACACGGCACTGA	ATGATGATGACTTGGAGGAGAGCTTCTCAAGTTTGTAGCTGTCGATTGTTAAATATTTTCTTGTTTCTTCTTGTCCAGATTTCACATATAACTCAAGGAAACAATGTTCCCTCTCCAATACCAGTTGGTGCAAGAAAAAACAGAACACAGAATCTTGTTCTCCCACCGATCACCACCGGAGATATGGAATCGCCGATTACTCAACCCCAAATGTTTAGATTGCAGTTTCTTCGTCTTCTTCATAGTCGACGATCACCCCAAGTTCCATTAATAGCCGATTCTTCAAATCCTATCGAGAATCCTCTCTTTCAAGCTGATGTTCCTTCTACCACAGCAATAGAGTCTTGTCCAAAAGAAAACATTGGTAAGTTAAAAGATATGCTTAAAGAAGAAAACATTCATTTGCACACTGAGGATTCAGAGCAAGGGAAATTACCTTTGCTTATTTTAAGCTTGAAAGAGAGAAGTGAAGAAAAAAGGCCAGCGATTGTGTTTATGCATGGCACAAACACAAACAAAGAATGGTTAAGGCCATGGCTTGAAGCATATGCTTCGCGGGGATATGTAGCCATCGGTTTAGACTCTCGTTACCACGGTGAACGTGCTGATTGCAAAACTGCATATCGAGATGCTCTTATATCATCTTGGAGAAATGGAAACACTATGCCTTTTATCTTTGATACTGTATGGGATTTGATCAAACTAGCTGAATATCTTACTCAGAGGGATGATATAGACCCGAAAAAGATAGGAATCACCGGTATTTCGCTAGGAGGGATGCATGCTTGGTTTGCTGCTGCAGCTGACACTCGCTATTCCGTGGTTGTCCCATTAATCGGTGTTCAGGGTTTTAGATGGGCAATAGAGAATGATGAGTGGGAAGCAAGAGTCAACAGTATCAAACCTTTATTTGAAGAAGCAAGGATTGATCTCGGAAAGAACATAATCGACAAAGAACTAGTCGAGAAGGTGTGGAACAGAATAGCTCCTGGCCTAGCTTCGAAGTTTGATTCACCGTACTCATTACCAGTGATTGCTCCACGGCCTCTTTACATCCTTAACGGCGCAAATGATCCTCGATGTCCTCTTGGCGGACTAGAACTTGCGTTAAAGAGAGCTGAAAAGGCGTATAAGGAAACAGCTTCTCCTGGAAACTTCAAGTTCAAAGCAGAAGATGGAGTTGGACACGAAGCGACGAGTTTCATGATCAAAGAATCATCAGACTGGTTTGACAAATTCCTTAAACAAGAAGATATGACAACTTGA	1.74845	-0.0770327	-0.0663313	-0.076889	3	-0.0449302	-0.0524397	-0.0230817	-0.0694791	59.7	2.37658
AT5G47390.1	AAATAAAAAAAAAAATCCGGCCAGATAAATCGAATTTATGTAATAAATCCGACCAGATAAACTGATATTATTGTCTTTCTTCCGCTCCTTTGTCTCTCTATCTCTTTCTCACAATTAGATTCTGTGCTTCTTCTGCGATCAACTAAGATCCGATCCGCGAGCGTTTCAGACTTCGATCAGATCCGATTAAGAGAAGCAAATCGGGTCGGGT	ATGACTCGTCGATGTTCTCACTGCAATCACAATGGCCACAACTCTCGGACTTGTCCCAATCGCGGCGTGAAGCTCTTTGGTGTTCGGCTCACCGAAGGTTCGATCCGGAAAAGTGCAAGTATGGGTAATCTTAGCCATTACACGGGTTCTGGATCGGGTGGGCATGGAACCGGGTCCAACACTCCGGGTTCTCCGGGTGATGTCCCTGACCATGTCGCTGGTGATGGTTACGCTTCTGAGGATTTCGTTGCTGGCTCTTCCTCTAGCCGCGAGAGAAAGAAAGGAACTCCATGGACAGAGGAAGAACACAGGATGTTCTTATTAGGTTTACAGAAGCTGGGTAAAGGTGATTGGAGAGGTATCTCAAGAAACTATGTGACCACTAGGACACCTACACAAGTTGCTAGCCATGCTCAGAAGTATTTCATCAGACAATCCAATGTCTCTCGTCGCAAAAGACGTTCTAGTCTCTTTGATATGGTTCCTGATGAGGTTGGAGATATTCCCATGGATTTGCAAGAACCAGAGGAAGATAATATTCCTGTGGAAACTGAAATGCAAGGTGCTGACTCTATTCATCAGACACTTGCTCCTAGCTCACTTCACGCACCGTCAATCTTGGAAATCGAAGAATGTGAATCAATGGACTCCACAAACTCTACCACCGGGGAACCAACCGCAACTGCCGCTGCTGCTTCTTCTTCTTCCAGACTAGAAGAAACCACACAACTGCAATCACAACTGCAACCGCAGCCGCAACTACCTGGCTCATTCCCCATACTATATCCGACCTACTTTTCACCATATTACCCGTTTCCATTCCCAATATGGCCTGCTGGTTATGTTCCTGAACCACCCAAGAAAGAGGAAACTCATGAAATTCTCAGACCAACTGCTGTGCACTCGAAAGCTCCTATCAATGTTGACGAGCTTCTTGGTATGTCTAAGCTCAGCCTTGCAGAGTCCAACAAACATGGAGAATCCGATCAGTCTCTTTCATTGAAGCTAGGTGGCGGGTCATCTTCAAGACAATCAGCATTTCACCCGAATCCTAGCTCTGATAGTTCAGACATCAAAAGCGTGATACACGCTTTATAA	1.7485	-0.0561294	-0.0537029	-0.109371	1	-0.0255369	-0.0418465	-0.106349	-0.00603735	41.5	2.32428
AT4G20410.1	ACTAAAAATAGAAGATTTGCAAATTCCTTTGATCAGATAGTGAAAACGATTCTCTCTATATTGCCGATCGATCTCCAAGTTTGCTAAATCGCCGGGAACTTTACTGAAATTTGGAGCTAGTC	ATGTCTTCGGATCCTGACAAAATGATGTCCAAAGCCGACAAAATGACAAAGCTCACGCTTACTAGATGGAGTGCTGATTGGAGAGGTGCTACTGAGTTGTATGAGCAAGCAGCAAATGGGTTTAGAGCATCAAACAAATATGAGAAAGCTAAAGTGGCTCTCGAGAAAGCTTCAAAAGGACAAGAGATGCAAGCTTCTCCTTGGGATGCTGCAAAGCATATGGAGTCTGCTGCTGCCTTAGCACAGAAGCTAAGTATTTGGAATGAAGTTGCTGATTTTTATAGAAAGGCGTCGGAGCTGTATGTTGAGTGTGGAAGGGCACAACCCGCATCAGATGCTCTTGGAAAGGCTGCCCGTGCTTTGGAAGATGTCAAACCAGATGACGCCATCCAACTATACACTGATGCTTGTGAAATTCTTGAAGAGGATGGGAGGGACCAAATGGCCTTTGATCTGTACCGTGCTTGTGCTAATGTCTACATTAAGCTTGAGAAGTTCACAGATGCTGCAACCTTTTTCTTAAGATTGGGTGTAGCTGCTGATAAGTGTGATGCGACAAATAGCCAGTGTAAGGCCTATCTCAGTGCAATCATCTTATATCTGTATGCTCACGACCTGCAGCAGGCAGAAAAATGCTACAATGACTGTTCTCAGATTGATGCCTTTCTGAAGAGTGATCAGAGCCGAAGTGCTAGTAGACTTCTCACCGCCTATAATGAAGGTGACATTGAAGAAATCAAGAAGGTGGCGAGTGCAAGCACTGTCTCGAATTTGGATCATATGATTATCAAGTTGGCTAGGAAGCTACCCACTGGAGATGTTACTGCAATTCAGATGAACACTAATGACGATCTAGACGAGGATGATCTCACTTAA	1.74879	0.228103	0.00135752	0.0395897	0	0.00523132	-0.0136985	0.0759264	-0.0942959	47.8	2.08636
AT1G21750.1	GAGAGCTAACCCCGGAGAGCTTACAGAATTCAAGCTAAACATTGTTAGAGAGAAAGAGAGAGCGATA	ATGGCGATGAGGGGCTTCACGTTGTTTTCGATCCTTGTGTTGTCTTTGTGCGCTTCGTCTATCAGAAGCGAAGAGACGGAGACGAAGGAGTTCGTGTTGACCTTGGATCACACTAACTTCACCGATACCATCAACAAACACGATTTCATCGTCGTCGAGTTCTACGCCCCATGGTGTGGACACTGCAAGCAGCTTGCTCCTGAGTATGAGAAGGCTGCGTCAGCTTTGAGCAGTAACGTCCCACCAGTGGTTCTTGCTAAGATTGATGCCAGTGAGGAAACAAACAGAGAATTTGCAACTCAATACGAGGTTCAGGGTTTCCCAACAATCAAGATTTTCAGAAACGGAGGAAAGGCTGTTCAAGAATACAACGGACCTCGTGAAGCTGAGGGTATTGTTACTTACTTGAAGAAACAAAGTGGACCTGCTTCTGCTGAAATTAAGTCAGCTGATGATGCTTCTGAGGTTGTTAGTGACAAGAAGGTTGTTGTGGTTGGGATTTTCCCTAAACTATCTGGCTCCGAGTTTGATTCTTTCATGGCCATTGCTGAGAAATTGCGCTCTGAGTTAGATTTCGCACATACCTCGGATGCCAAGCTTCTTCCCCGTGGAGAGTCATCTGTAACAGGACCTGTGGTCAGGCTATTCAAACCCTTTGATGAACAATTTGTTGATTCCAAGGATTTCGATGGTGAAGCTCTGGAGAAATTTGTCAAAGAATCCAGCATTCCACTTATCACCGTCTTTGACAAAGATCCAAACAACCACCCATATGTTATCAAGTTCTTTGAAAGCACTAATACCAAGGCGATGTTGTTCATTAACTTCACTGGAGAAGGAGCTGAGTCTCTTAAATCAAAGTACCGTGAAGTTGCTACATCCAACAAGGGACAGGGTCTTAGCTTCCTTCTAGGTGATGCTGAGAACAGCCAAGGTGCATTCCAGTACTTTGGACTCGAAGAGAGCCAAGTTCCTCTCATCATCATCCAGACTGCTGACGACAAGAAATACCTGAAAACAAATGTTGAGGTTGACCAGATTGAATCATGGGTCAAGGACTTCAAGGATGGAAAAATTGCTCCCCACAAAAAATCTCAACCTATCCCAGCCGAAAACAACGAGCCAGTGAAGGTTGTTGTTTCTGACAGCCTTGACGACATTGTCTTAAACTCTGGAAAGAACGTTTTGCTTGAATTCTATGCTCCATGGTGTGGACACTGCCAAAAGCTTGCTCCAATCTTGGACGAAGTTGCTGTGTCGTACCAAAGCGACTCAAGTGTAGTCATCGCTAAGCTAGATGCAACCGCAAACGACTTCCCAAAAGATACCTTTGATGTGAAGGGATTCCCGACCATTTACTTCAAATCAGCGAGCGGAAACGTTGTGGTTTACGAAGGAGACAGGACAAAGGAAGATTTCATAAGCTTCGTCGACAAGAACAAGGACACAGTTGGAGAGCCTAAGAAGGAGGAAGAGACAACTGAGGAAGTCAAGGATGAGCTCTGA	1.74911	0.285583	-0.118707	-0.0136738	0	-0.0685765	0.253011	0.067836	0.198015	60.8	1.82607
AT3G04670.1	ACAAAGAAACAAACAAGACAAATCTTTCTTTCTCTTTATTTTATCCTAAAATTTCCTATCTGATTTCTTCCTCTTGAGCTAAATTTGTTACCTTCTGGGTATTCAAAAAGATCTCATTTTTTCTTCTAGCTCTAAATTTTCAGGGAGTTTCTTTCTTCTTCTTTTGAAGACCCTTTGTCATGAGCTAATTTTTATCCTCTGTGTGTTGAGAAAGATCTCATTTTTTAGCTTTAGGATTGAGGGAGTTTCGATTTTTACTTAGCACTTTTCCTTGGAAGTGATTTGGTGGAACTCATGGTGATTGGTTTCTTCCTAGGGTTATTAGAGATTGAGTTCTGGATTTTTCACGCGCCTTGGATTTGATCTAATGTACTCTCTTTTTTCATGTCTTAATCTGGTTTAGATTTTTATTTTGAGATCTTTTGTTATATAGGTTGCAAGTTCTGTATTTTGTTAGGCTTTTTAGTTTCTGTGTTGATTATGATTCTCTTGGTCTAGGAGAGATTTGGGTGTTGTTAACTGTTTGAGTTTGAGAATTGTGAAATTAGGTTTTTTTTTTTTGGTTCTCTGATCTGAAACTTGGGTAGAAGAAAAAC	ATGGAGGAAGTTGAAGCTGCTAACAGATCAGCTATAGAAAGCTGTCATGGAGTGTTAAATCTCTTGTCACAACGAACCAGTGATCCCAAATCCTTAACGGTTGAAACAGGAGAAGTAGTTTCCAAGTTCAAAAGAGTAGCTTCTCTGTTAACTAGAGGGTTAGGCCATGGAAAGTTTAGGAGTACCAACAAGTTTAGGTCATCTTTTCCTCAACACATCTTCTTAGAGAGTCCTATTTGCTGCGGTAATGATCTAAGTGGTGATTACACTCAAGTTCTTGCACCAGAGCCACTTCAGATGGTTCCAGCTTCTGCTGTTTATAATGAAATGGAGCCAAAACACCAATTGGGTCATCCTTCATTAATGCTTAGTCACAAAATGTGTGTTGACAAGTCGTTTCTGGAGTTAAAGCCACCTCCTTTTCGTGCTCCTTATCAGTTAATCCACAACCACCAGCAGATAGCTTACTCCAGGAGTAATAGCGGTGTAAACCTTAAGTTTGATGGATCTGGTAGTAGTTGCTATACTCCGAGTGTATCAAACGGATCAAGATCATTTGTGTCATCTCTTAGCATGGATGCTAGTGTAACAGACTACGATAGGAACTCGTTCCATTTGACCGGATTGTCCCGTGGGTCTGACCAACAGCATACCCGGAAGATGTGCTCTGGTAGTTTGAAATGCGGAAGTCGAAGCAAATGTCACTGTTCCAAGAAAAGGAAACTGAGGGTAAAACGATCAATCAAGGTGCCTGCAATCAGTAACAAGATTGCAGACATTCCTCCAGATGAGTATTCTTGGAGGAAGTATGGACAGAAACCGATAAAGGGTTCACCGCATCCACGGGGATACTATAAATGCAGCAGTGTGAGAGGTTGTCCAGCAAGGAAGCATGTGGAGCGATGTATTGATGAAACTTCAATGTTAATTGTAACTTACGAAGGCGAGCATAACCATTCAAGAATATTGTCTTCACAATCAGCTCACACTTGA	1.7493	-0.299208	0.0102617	-0.218394	5	-0.0118453	-0.205928	-0.0990625	-0.170346	92.7	2.77525
AT3G03860.1	GTGCTCCAGAATTTGTAAGATCGGGTGGTGCTATTTAAATCCAATATCAGAAACACGTCGAACGAGACCAATAGAGCTAGCTTCTGATACATTTCGACTTTGGCGTTTCTCGATCTGTTGTTTCTGCTCCCAAATAAAAATAAAAAAAAATCGGATCGGGGATTTCCCCAAATCGTAAAATTAGGTTTTGTTCTTCATTTCTAGCCCTAGCTTAGTTTTATCGTTATCTTATTCATTAAGGTTTGATTCTACCTTTGTTTCGCTTCCCTCCTCGAATTTTGCAATTCCGTTATTAAAGGATCCTAGTTTTTCTGGCTCTTGTACTACGTCAAGTTTC	ATGGATTCTCGAGTTTCGATTCTCTTCGTCTGTGCAATAGCCGTGTCATGCTTTACGTCTGGGTCTGCTTCATCACCAGTGGACTTTTCCGTTTGCAATTACGAATTCGAGCTGTTTCGATTCGATTTAGAGGCCAAATGTCCTCCTTCTCTGTATCCAACTCCTCCTATTGAGGTAGATGGAGACTCACTAGACAGGCTAATGGCTTCACAACATGGAAATGCTTATATGTCTGTACTCTTTTATGCTTCCTGGTGCCCATTCTCACGTGCTGTGCGCCCTAAGTTTGATATGTTGAGTTCCATGTTTCCTCAAATACAACACCTAGCTGTGGAGCATTCTCAAGCACTGCCATCTGTCTTTTCTAGGTATGGTATCCATAGCTTACCTTCAATCCTGATGGTAAATCAAACTTTAAATGCTCGGTACCATGGTCGAAAGGATCTTATATCCCTGATTGAGTTTTATGAAGAGGCAACAGGCCTCCAACCTGTCCAGTATGTGGCTGAAGGGGAACCAACAGGCTTAAATGCCGGTGATGGTAACTTGATCACATGGTTGCGCAAGGGGACATCTATTAGAGAAATATTCAAACAAGATCCGTTCTTGGTACTATCTCTGCTGTTTATCTGTTTACAAATGGCAATCCTTGTCTTCCCCATAGCTGAATCCCGCATGAGAGCGTTATGGGCTTCTTACGTTGCCAATTTGAACTTGGGAAGATTTGGAGAGATAAGCCAACTGTTCAACCGTGGTATTCACATGGTCGATGTGAGGAGGTTATGGTTGAAACTAAGTCTCGTCAAAACAAGAAACTTCCATGAAAGGGCAAAGAACGCACAAGCTTGGGCTTCATCGCTGGCATCTGTCTCTCTAGGCCAAACTTCATCAGACCAATCCTGA	1.74968	0.267587	-0.0431231	-0.088095	0	0.00109631	-0.174558	-0.101404	-0.147806	56.1	2.52763
AT5G14800.1	GGGGAGGCCGCGAGGACACTTAGAGACAAAGAGCAGCTCGTCAGCTCACCCGTCTGAAGTATCTCGCCAGCCGGCCCGTCTCAAGCAGCTCGTCAGATCACCCGTCTGAAGCATCTCGTCAGCCGGTCCGTCTCAAGTAGCTCATCAGCTCGCCCGTCTCAAGCAGCTCGTCAGCTCACCCGTCCGAAGTATCTCGCCAGCCGGCCCGTTAAATTTTCCCG	ATGGAGATTCTTCCGATTCCGGCGGAGAGTTTCAAGGTAGGATTCATCGGAGCTGGTAAAATGGCGGAGAGTATAGCTAGAGGTGTGGTTGCTTCCGGTGTGCTTCCTCCTAATCGTATATGCACCGCCGTTCACTCAAATCTCAATCGCCGTGATGTCTTCGAATCCTTTGGCGTCAATGTCTTCTCCACTAGCGAAGAAGTTGTTAAAGAAAGCGATGTTGTCATATTCTCTGTGAAACCTCAAGTTGTTAAGAAGGCTGTCACAGAATTAAAGTCGAAGCTTTCAAAGAATAAGATTCTGGTTTCTGTTGCAGCTGGAATCAAGTTGAATGATTTACAGGAATGGTCTGGTCAAGATCGATTCATAAGGGTGATGCCTAATACACCTGCCGCTGTTGGTGAGGCAGCTTCAGTTATGAGCCTTGGCACAGGAGCAACGGAAGAGGATGGAGCAATTGTTGCTATGTTGTTTGGCGCGGTGGGGAAGATATTGAAAGCTGATGAGAAAATGTTTGATGCTGTCACTGGTCTCAGTGGAAGTGGACCAGCATACATATTTTTAGCAATTGAAGCTTTAGCCGATGGAGGAGTAGCTGCTGGTTTACCCCGAGAGCTTGCATTGAGTTTAGCTTCACAGACCGTTCTTGGAGCTGCAACGATGGTTAGCAAAACTGGGAAGCATCCAGGTGTGTTGAAAGATGATGTTACCTCACCTGGCGGCACTACAATAGCCGGAGTTCATGAACTAGAGAAAGGCTCTTTCCGGGCAACACTTATGAATGCAGTTGTTGCTGCAGCTAAACGAAGCCGCGAGCTCTCACAGAGCTAA	1.74992	-0.583759	-0.216206	-0.328666	0	0.0124148	0.0523772	0.120719	-0.095695	75	2.34439
AT5G28919.1	TTAAATTAGAGAAAAAAACGCAGACGACTAAAAGATATTCACACACAAAAAAGAAAGAAAGAAGAAAAATTAGCTCACAAAATAACAACAATATAATTAATACCCAAAAAAGAAAAAAAACTAACTGAGTCCATGTTGAATAGATCTCCTATAGATGTAAGGAAATACTCGGCTTCTACATCTTAATTAAGCATTACTTCCTATTTCTAAATAGATAGGAAGATTCAAGAGCTTCTCTCCCAGACGTGATTTTTGAGACAGCCTTTTCATCAATTTTTTCTGGCACCGGTAGAGCGTTAGCTCGTCGGTGCCAGGAGCTAGCTTCTTCTCACCGGTTTCCTCCCATAAGCTCTCTCATCGGTTTCTCTGTTTTTTGTTTCGTGTTGTTTCGTCTCTTTTCCCTCCTATTAGATCCATAAAGCTTCATTACCGCACAACCTTCGAAACTACTCCCATCTGGTATTAGCTCTTCTCTTACCTTGTTCGCGATTCTCGTGGATCCCTCTCCTCGGCTTTCCTTAAAGTCAAGATCAGCAACTCTTTGGTCCTCA	ATGGATGAGAGCTCGGCCTCGACGTGGAAACTGTGGAGGCTTCAAATCACAAAAGAATCTTCTTCTGCAGACCGAGATTCATCACTCGCACCTCTCGATGTGGTCGTTTTAGTCTTAGAAGCCCTCAATTCGGTCACCAGAATGTTGCATTCAGTTGTGCCACCGCCGCTTTTGGTGAGGAAGAGAAGAACCTGGCTAAACCTAATGGGTCTTCGGTTTGGGCCAAGCCCAAGCCTCCTTTGCCCTCCCTCCTGTCCTTTACCCAAAGCTTTGAAGCCCACAAAGACTTCTGCTGACTTATGCCCACGTCTTCTAAGGCCCTGGTCTTGTTTTAATTCTATTCTGAACAGCCCAAATTTTCTGAAACTGTCATCGTTTAGGGATTGTTATGGACGCCTTCCTGTAATGGTGATGATGGATTTAGTTTGGATTAGTTGCTATCTTTCACAAAACCTGGTTGCTAGTTCTTATCGTGTGGTCCGTTTGCGTGATTGTCCGAGTCTGATCTCAAGTAGTTTGGAAGTAGTTTCTCTTTGGAAGTGTCCTAGATTGTTGTTGCCCGTGTGA	1.74992	-1.05816	-0.0639708	-0.43646	2	0.0644859	-0.28818	-0.268563	-0.111196	83.9	2.74115
AT1G78170.1	AAGTCTATCTGCTCATTTCCTCACACGATCAAAAAGATAGTTCAAATTTTTCTTTAAAGCTTAAGAAACCACTCAGTGGAAACCAAGACTAATTAAGGCTA	ATGGTTTCTCGACAAGAAGGAACCCTCTACTCTAGAAAGAGGGATTTCACAGTCTGTGGAGAAGAGTTTCACAATTCATTCAAGAAGAGCAAACAAGAAGATCAATCACAGAGCACTCTGTTCAATGAACGACCAAAATCGGAGAGTATGAGATCAATTACCTTTGATTTTGAACTTCATCTCCACACTCCTCTACCATCAGATTGGCAAACTAAGGGATATTCAAGAACATCTGATGAGCATAGGGCATATCCCAAAGATCCAGTGATTTTTGGACAACCTAAGATGAGCCTAGACCTTGAGCTGAACCTTTCACCTTCAGGTTCACCTTCACGAACCACAACGAAGAAATATGAATCCTCCTCAATTCACAATGAAACAGTATCATCATCAAAGATTAAAGTTTTGACGAACACAAGTAAGAAGAGCATAATTGGGACAGGACTAAGTCGATCACCATCCTGGCTAGCGTTTGAAGGTGGTGATGATAACGATGTTGATCACAAGGGGCAAGAGATGGTAACAACAGTTTGCATGAAATGCCACATGCTGGTTATGTTGTGTACATCAACTCCTGTTTGTCCCAACTGCAAGTTCATGCACCCACACGATCACAGCTCTACAAAACTGTTTAAACCATCAAATTTGCTTAGGCTTCTATGCTAG	1.74999	0.178923	0.0451622	0.0805704	0	0.0425647	-0.10687	-0.0774923	-0.109043	47.8	2.00432
AT4G29260.1	GAAACAAAATCCAGATAATGCTTAGATAGTAGTTATACTCTAATCCAATTGATTTGATCAACATTTTTCTATATATAAAATTCTTGATTCTGCTAACTAATTAACTAATTAAAGTTTTTGGTTTGGTAAGAGTTGCGAAACGATAACCAATAATAAATGGGAGACATCATTATCTCTTTTTCTAAATCTCTCCA	ATGGCGTCTCTTCGTAGCCTTTCGATTTGGTTCTTCTTCTTCTTCGTCTTCGTCTTCTTAATCAATCCCTCCATTTCTATTCGAACTTCCTTCATCAAGCTTCCCGGAAGCGACGGATCTCGCTACTGCGACAGCTGGAGATTAGCCGCCGAGACCAATAACGTCGGAACTTGGGATCTGATTCCGTCAATCTGCGTGGATTCCGTCGCCGAGTATCTTAACGGAGACCAGTTTTTATCCGATTACAGTGTCATCGTCGATTATGCTCTCGCGTTTGCGAAATCGGTTGAAATTTCCGGCGACGGCAAGGACGTGTGGATCTTCGATATCGACGAGACGCTTCTCACGAATATTGACTACTACAAGGCTCATGGTTACGGGTCTGAACCGTATGACGATAATAAATTTAGTGAGTGGGTGGAACAAGGAACAGCTCCAGCTTTTGATGCGAGCTTGAGACTGTACAATGCTCTCAAGAAACTTGGTTTCACTATCATTTTGCTAACCGGTCGGGACGAGCATCAAAGGACTTCCACCGAGACAAATCTCCGGGATGCCGGTTATTCCGGTTGGGAACGTCTCCTCTTGAGAGGTCCAAATGATCAAGGGAAGTCAGCTACAAATTACAAATCCGAGCAGCGATCGAAACTGATTGAGGAAGGTTTCAAAATCCGTGGCAATAGCGGTGATCAATGGAGTGACTTGCAAGGTTTTGCCGTGGCTGATCGTTCTTTCAAAGTCCCAAATCCCATGTACTACATTCCTTGA	1.75024	0.141821	-0.0667707	0.00305126	2	0.023154	0.0168665	-0.0661689	0.0621715	25.2	2.2878
AT5G10840.1	AGTCTCGAAGCGTATAAGAGTCAAATACAACTGTAGCGTAGCTTCAGATCTGGTTATTTTCTTCCTTCGTGTGGAACAGCC	ATGGCTATGGAGTTTCTGAGGAGCAGTAGAAGAATATTGGAATCTTCTGGATGCGCGATCGCTTTGATTTTTCTGCTCTTCATCCATGGAGCTCACTCATTCTATCTCCCAGGTGTTGCTCCTCAGGATTTCGAGAAGGGTGATGAGCTGAAGGTGAAAGTGAATAAATTAACTTCCATAAAGACTCAGCTTCCATACTCGTATTACTCCCTTCCTTTTTGTCGCCCTAGCAAGATTGTGGACAGTACTGAGAATCTTGGAGAAGTGCTTCGGGGTGACCGGATTGAGAATGCCCCATACTCGTTTAAAATGCGGGAGGCACAAATGTGCAATATTCTCGGCCGGGTCACTCTTGATGCCAAGACAGCTAAAGCGTTTAAAGAAAAGATCGATGATGAGTACCGGGTCAACATGATCCTCGACAACCTTCCTCTGGTTGTTCCAATTGAAAGAGTCGACCAGGGTTCTCCCTCTGTTGTTTATCAGCTTGGTTATCATGTTGGTCTTAAAGGCCAGTACGAGGGGAGCAAAGAGCAGAAGTTCTTTATGCACAATCACTTGGCATTTACAGTCCGCTATCACAGAGATATCCAAACTGATGCTGCAAGAATCGTGGGATTTGAGGTTAAACCTTACAGTGTGAAGCATGAGTATGAGGGAGAGTGGAGTGAGAAGACCCGTCTGACGACTTGTGATCCTCACACGAAACGCCTGGTCGTTAGCTCGGCTACCCCTCAAGAAGTTGAACAAAAGAAGGAGATTATCTTCACATATGACGTCGATTTCCAGGAAAGTGAAGTGAAGTGGGCATCTAGATGGGATACTTATCTTCTGATGAGTGATAACCAAATCCACTGGTTCTCTATCGTCAATTCTCTGATGATCGTCCTATTCCTATCTGGTATGGTGGCAATGATAATGCTGAGGACCCTTTACCGTGACATTTCACGATACAACGAGCTCGAGACTCAAGAAGAAGCTCAAGAAGAGACAGGATGGAAGCTTGTCCATGGTGATGTTTTCAGACTTCCTACCAATTCTGATCTGCTCTGCGTCTATGTTGGAACAGGGGTCCAGTGTCTAGGCATGGTATTTGTCACAATGATCTTCGCCATGCTCGGATTTCTCTCCCCTTCCAATCGGGGTGGTCTGATGACTGCAATGCTCTTGCTCTGGGTCTTCATGGGACTCTTTGCTGGTTACGCCTCTTCACGTCTCTACAAAATGTTCAAAGGAACAGAGTGGAAGAGAATCGCTTTCAGAACAGCCTTCTTGTTTCCTGCAGTTGTGTCAGCAATCTTCTTTGTCCTAAACGCTCTCATCTGGGGACAGAAGTCATCTGGGGCTGTCCCCTTTGGAACAATGTTCGCCTTGATCTTCCTCTGGTTTGGCATCTCAGTTCCTCTCGTCTTTGTTGGGGGTTACATTGGGTTCAAGAAGCCAGCGGCTGATGACCCAGTGAAAACCAACAAAATCCCGAGGCAAATCCCAGAGCAAGCTTGGTACATGAACCCGGTTTTCTCAATCCTCATTGGAGGAATCTTACCGTTTGGTGCAGTCTTCATCGAGCTCTTCTTCATCCTCACATCCATCTGGCTCAACCAGTTCTACTACATCTTTGGGTTCCTCTTCCTCGTCTTTGTAATCCTCATTGTGACTTGCGCCGAGATAACCGTAGTACTCTGCTACTTCCAGCTTTGCAGTGAGGACTACCTTTGGTGGTGGAGATCATACCTCACATCAGGCTCATCAGCTCTCTACCTCTTCCTCTATGCCACGTTCTACTTCTTCACAAAGCTTCAGATCACCAAACTGGTCTCTGCGATGCTTTACTTTGGGTACATGCTCATCGCCTCCTACGCATTTTTTGTGCTCACAGGAACAATAGGGTTCTATGCTTGTCTCTGGTTCACAAGGCTCATCTATTCCTCTGTTAAGATCGATTAG	1.75032	0.255209	-0.0145973	-0.00246572	0	-0.103561	0.164192	0.0451244	0.0717626	54.3	1.90848
AT3G16500.1	AGAGAGAGAAAAAAAAAGCTTTGATTTTGTATAAAATCCCACCACTGCTCTCTTACCATACCTTCATTACACATCTCTCTTTCTCTCTCTCGCTCTCAGTTTTGTGGGATTGTTTCTTTAAAAGGGGTTCTTAGGGTTTAGTGAAGCTATAGATTTCAATTTCATACATAGTTAACGTATAGAAGGAATCTTGGGTTGATCA	ATGGAAGGTTGTCCAAGAAACAGAGAAATCGGTCCAAAACTTCTTGATTTGATTCCACAAGGAAGGAAATGGTACCAAGAAGACAAGAACAACACAGATCAGGAGAAGAAACTTGAGCTAAGGCTTGGACCACCCGGTGGTGATGAAGAAGATCATTCAGCAATCAAGAAGAAGAACACAGAGATAAGAAACATCAAGAAGGAAACAGAAGACAAATCTTTCCACTGTTTTAATGGCAATCACTTCTCTCCTTCCAACAAAACCACTTCTGTTCCTCACATCTCACAGAAAAGAACTGCTCCTGGTCCAGTGGTGGGTTGGCCTCCGGTTCGTTCGTTCAGAAAGAATCTAGCGAGCACAAGCTCTTCAAAGCTAGGTAACGAATCCTCTCATGGAGGTCAAATCAACAAGAGTGATGATGGTGAAAAACAAGTTGAAACCAAGAAGGAAGGAATGTTTGTCAAGATCAACATGGATGGTGTTCCTATTGGTCGTAAAGTTGATCTCAATGCTTACAACAGCTACGAACAGCTCTCTTTTGTCGTTGACAAACTCTTCAGAGGTCTACTCGCAGCTCAAAGAGATATCTCTGATGGTCAAGGAGAAGAGAAACCTATCATTGGATTATTAGATGGGAAAGGAGAATTTACTTTAACCTATGAAGACAATGAAGGGGACAAGATGCTTGTTGGGGATGTTCCATGGCAAATGTTTGTTTCATCTGTGAAGAGACTGCGTGTGATTAAAAGCTCTGAGATTTCATCTGCCTTGACATTTGGATGCAGTAAGCAAGAGAAGATGATGCACTGA	1.75043	0.0715199	-0.0421644	0.0194118	0	0.0159013	0.0985695	-0.0297811	0.0940125	84.3	2.30535
AT1G21980.1	GTGTCTCTCTGTTCATCACTTTTCTTCTTTTGATGTTCTTGTAGCGTCTGTACGAAATCTCACAAGGTTTCTTCTTCTCAGATTTAGAAATACTTGTGTGATATCTTCTGAGTAACCAAATTCTTGATAAAGTTTCTAGCTTTATTCAAACCCATTTGAAAAATCCGGTGGTGAATCGCCGGAGAAATGTGTTTTTCGTTTCTCCACTGAGTTTTTTTTGTTAAGAAATCTGTTAAAACTCTAGATTTCAAACGAATGACATTTTCTGAGATTGAGGAACATTGTGAATCGAGGACTGGAGTGAAGATTCTCTG	ATGAGTGATTCAGAAGAAGACGAAGAAGAAGAAGAAGCTAGTGAAGTCATTTTAAGCAGCGTCGTTCAGAAGAAGAAGAAGAAGAATCTGCGTTTCGGTGAAGAAGTAGAGAGACGAGACGGTTTGGTGTTGTTAGCTCAATCTACTCCAATGGTGAGATCGAGATCTCAAGGAACGACTCGGCGCGTGACTCCCACGCCTTTAGTAGATGTTGAGAAGCCGCTACCAAACGGAGATCTTTACATCGGAAGTTTCTCCGGTGGGTTTCCACATGGATCCGGGAAGTATCTATGGAAAGATGGGTGCATGTACGAAGGAGATTGGAAACGAGGGAAAGCTTCAGGGAAAGGCAAATTCTCATGGCCAAGTGGAGCTACTTACGAAGGTGAATTCAAATCTGGGAGAATGGAAGGTTTTGGTACTTTCACTGGAGCTGATGGAGATACTTATAGAGGAACTTGGGTTGCTGATAGAAAACACGGACATGGACAAAAGCGTTATGCAAATGGAGATTTTTATGAAGGTACTTGGAGAAGGAATCTACAAGATGGTAGAGGTAGGTATGTGTGGAGAAATGGGAATCAGTATACTGGAGAGTGGCGTAGTGGTGTGATTTCTGGGAAAGGTTTGCTTGTTTGGCCTAATGGGAATCGATATGAAGGTTTGTGGGAGAATGGGATTCCTAAAGGGAATGGTGTGTTTACTTGGAGTGATGGGAGTTCTTGTGTTGGTGCTTGGAATGAGAGTAATATTATGAGGAGTTTCTTTAATGGTGTTGAGAAGAATGATTTGATTGTGGGGAATAGGAAGAGATCTTCTGTTGATAGTGGAGCTGGGAGTTTGGGAGGTGAGAAAGTTTTTCCAAGAATCTGTATTTGGGAATCTGATGGTGAAGCTGGAGATATCACTTGTGATATTATTGATAATGTTGAAGCTTCCATGATTTATAGAGATAGGATCTCTGTTGATCGTGATGGGTTTAGGCAGTTTAAGAAGAATCCTTGTTGGTTTAATGGTGAGGCTAAGAAACCTGGACAGACTATTTCTAAAGGGCATAAGAAATATGATTTGATGCTGAATTTGCAATTAGGAATCAGGTATTCTGTTGGCAAACATGCTTCGATTGTTCGTGATCTTAAACAGACTGATTTCGATCCAAAGGAGAAATTTTGGACAAGGTTTCCACCAGAAGGGACTAAGACAACACCGCCGCATCAGTCAGTGGATTTCAGGTGGAAGGATTATTGCCCTTTAGTGTTCAGACGTCTCAGGGAGCTTTTCCAAGTGGATCCAGCTAAGTATATGCTAGCTATATGTGGAAATGATGCTCTCCGCGAACTATCTTCACCTGGAAAGAGTGGAAGCTTTTTTTACCTAACTCAAGATGATAGATTTATGATCAAAACGGTGAAGAAATCAGAAGTCAAGGTTCTTCTAAGAATGCTTCCAAGTTACTACAAACATGTCTGCCAATACGAAAACTCCCTTGTGACTAGATTCTACGGTGTTCATTGTGTCAAACCTGTTGGTGGCCAAAAGACTCGGTTTATCGTTATGGGAAACTTATTCTGCTCCGAGTATAGAATCCAGAGACGGTTTGACCTCAAAGGGTCTTCTCATGGGCGTAGCACTGCAAAGCCTGAAGGAGAAATTGATGAGACCACGACTCTCAAGGACCTTGATCTCAATTTTTCTTTCCGTCTTCAGAGAAACTGGTATCAAGAGCTTATGAAGCAAATAAAACGCGATTGTGAGTTCTTGGAAGCAGAGAGAATAATGGATTATAGCCTTTTAGTTGGTGTTCACTTCCGTGATGACAACACAGGAGAAAAGATGGGGCTTTCTCCATTCGTTTTGAGATCTGGTAGGATAGATTCATATCAGAATGAAAAATTCATGCGCGGTTGTCGCTTCCTAGAGGCAGAACTTCAAGACATGGACCGGATTTTAGCTGGCAGGAAACCATCGATCAGATTAGGCGCAAACATGCCAGCAAAAGCTGAACGAATGGCCCGGAGAAGCGATTTTGATCAGTATTCATCAGGAGGAGCCAGTTATCCATCACACGGTGAGATGTACGAAGTTGTTCTCTACTTTGGAGTCATTGACATCTTGCAAGACTACGACATAACCAAAAAGATCGAGCATGCGTATAAGTCACTGCAAGCCGATCCTGCTTCGATCTCAGCTGTTGATCCTAAACTCTATTCAAAGAGGTTCAGAGACTTCATCAGTAGGATCTTCATTGAAGAGGGCTAA	1.7505	-0.385573	-0.210878	-0.299698	3	-0.123807	-0.140769	-0.0828744	-0.0901415	42.3	2.49693
AT4G16150.1	AAAAATTATTTATAAAAACTCTGAGCTCGAAATCGGATTTTTTTTTCGTCTCTCTCATCATTTTGCTGATTTCTCAATTTCTGTGTTTACACTACTCCATCGACTTGTAATTTCACTTTCTTAGGGTTCTTCTTCATCGGATCATCGGCCGTATCTGAAACCGGAG	ATGGCCGGCGTTGATTCCGGCAAGCTTATCGGCTCTGAGATTCATGGATTCCATACTTTACAAGATCTAGATATACAAACAATGTTAGATGAAGCATACAGTAGGTGGCTCCGTCCTAATGAGATCCATGCTCTTCTCTGTAACCATAAATTCTTCACCATCAACGTCAAGCCTGTGAACTTACCCAAAAGTGGTACGATTGTGTTGTTTGATCGTAAGATGTTGAGGAACTTTAGAAAGGATGGTCATAACTGGAAAAAGAAAAAGGATGGAAAGACAATTAAGGAAGCTCATGAACATCTAAAAGTTGGTAATGAGGAAAGGATTCATGTTTATTATGCCCACGGTGAGGATACCCCTACATTTGTGCGAAGGTGTTACTGGTTATTGGATAAGTCTCAGGAGCACATAGTTCTTGTCCACTATCGCGAGACACATGAGGTTCATGCAGCTCCAGCAACACCTGGGAACTCGTACTCAAGTTCGATCACTGACCACTTATCTCCTAAAATTGTAGCTGAAGATACCAGTTCTGGTGTCCATAATACTTGTAATACAGGTTTTGAAGTGCGGAGCAACAGTCTGGGTTCTAGAAATCATGAGATTAGGCTTCATGAGATCAACACACTTGATTGGGATGAGCTTCTAGTACCTGCAGATATTAGCAACCAATCTCATCCAACCGAAGAAGATATGCTATACTTCACAGAACAGCTCCAAACTGCACCCAGGGGATCTGTAAAGCAAGGAAATCACCTTGCAGGCTACAACGGATCAGTAGATATACCATCATTCCCGGGTCTTGAAGATCCTGTATATCAAAATAATAACTCATGTGGTGCAGGAGAATTTTCTAGTCAGCATTCGCACTGTGGAGTAGATCCAAATCTACAGAGAAGGGATTTCAGTGCAACAGTTACTGATCAACCAGGTGATGCTTTGCTTAATAACGGTTATGGAAGTCAGGATAGTTTTGGAAGGTGGGTGAACAACTTCATTAGTGACTCTCCTGGTTCCGTCGATGATCCTTCCCTTGAAGCTGTATATACACCTGGGCAGGATTCATCTACTCCTCCTACTGTATTTCATTCCCACTCTGACATACCGGAGCAAGTATTCAACATAACTGATGTTTCACCTGCCTGGGCGTATTCGACAGAGAAAACAAAGATTCTTGTAACTGGGTTCTTTCACGACAGCTTCCAACATTTGGGAAGATCAAACCTCATCTGCATATGTGGAGAGTTGCGTGTCCCCGCCGAATTTCTCCAGATGGGGGTTTATCGTTGCTTCCTTCCTCCTCAATCTCCTGGGGTGGTGAACCTTTATCTTAGTGTCGATGGAAACAAACCGATCAGCCAATTGTTCAGCTTCGAACACCGCTCAGTTCAGTTTATCGAAAAAGCCATCCCTCAAGACGACCAGCTATACAAGTGGGAAGAATTTGAGTTCCAAGTCAGACTTGCTCATCTTCTGTTCACTTCTTCGAACAAAATCAGCGTTTTAACTAGTAAAATATCACCTGAAAACCTTCTTGAGGCTAAGAAACTCGCCAGCAGGACTTCGCATCTCTTAAATAGTTGGGCTTATTTAATGAAGTCAATTCAGGCAAATGAGGTACCGTTTGATCAAGCGAGGGACCATCTCTTTGAGCTTACTCTGAAAAATAGGCTGAAAGAGTGGCTTTTGGAGAAGGTCATCGAAAACCGCAACACTAAGGAATATGACTCTAAAGGGCTTGGAGTGATCCACCTCTGTGCCGTCCTAGGATACACTTGGTCAATCCTTCTCTTCTCCTGGGCAAATATATCGTTGGATTTCCGTGATAAGCAGGGTTGGACTGCTCTTCATTGGGCAGCATACTATGGAAGGGAGAAAATGGTGGCTGCTCTTCTATCTGCGGGGGCAAGGCCAAACCTGGTGACAGACCCTACTAAGGAATTCCTCGGCGGCTGCACGGCAGCTGATCTGGCACAACAGAAAGGTTATGACGGTTTAGCAGCTTTTCTTGCTGAGAAATGTCTTGTAGCACAGTTCAAGGACATGCAAACGGCTGGAAACATTAGTGGCAACCTTGAAACCATCAAGGCAGAGAAGTCGTCAAATCCAGGGAATGCAAATGAAGAGGAGCAAAGCCTGAAGGACACTCTAGCGGCATACAGAACTGCTGCAGAGGCAGCGGCGCGGATTCAGGGAGCGTTCAGGGAGCACGAGCTGAAAGTTAGGTCAAGCGCAGTTAGGTTTGCTAGCAAGGAAGAAGAAGCCAAAAACATAATAGCCGCGATGAAGATTCAGCACGCGTTTCGCAATTTCGAGGTTCGTAGGAAGATTGCAGCCGCTGCTCGGATTCAGTATAGGTTCCAAACATGGAAAATGAGGCGGGAATTTCTGAACATGCGAAAGAAGGCAATTAGGATCCAGGCTGCGTTTAGAGGTTTCCAAGTAAGAAGACAGTACCAGAAAATAACATGGTCAGTGGGAGTTCTTGAGAAGGCAATTCTGAGATGGAGACTGAAGAGAAAAGGATTCAGAGGCCTTCAGGTAAGTCAACCTGACGAGAAGGAAGGGAGTGAGGCGGTGGAGGATTTCTACAAGACAAGCCAGAAACAAGCGGAGGAACGGCTTGAGAGGTCAGTGGTTAAAGTCCAGGCCATGTTCCGGTCCAAGAAGGCTCAGCAAGATTACAGAAGGATGAAACTGGCTCATGAAGAAGCTCAGCTGGAGTATGATGGGATGCAAGAACTTGATCAAATGGCTACGGAGGAGAGCTGA	1.75084	-0.229503	-0.0416217	-0.253139	0	-0.151683	-0.0795482	-0.0648631	-0.0643656	114.9	2.22011
AT1G59580.1	AGCTCTAAAATGGTAATGAACGAGAAACTAGAGAGTCAACGGTCATAGCGTTGACCAAATCTCTCACTCTCACCAGCCAAATCTCTCCAACTTCCTCTTTCTCTCCACCCAAATCTCGCCGGCGATCGTCACTGACGAATCTGATTCGTCCCCAACACTCAACGGGAGGTAGAAGA	ATGGCGACTCCTGTTGATCCACCTAATGGAATTAGGAATCAAGGGAAGCATTACTTCTCAATGTGGCAAACACTTTTCGAGATCGATACCAAATACGTGCCTATCAAACCGATAGGCCGAGGCGCGTACGGTGTGGTTTGCTCTTCGGTTAACAGAGAGAGTAATGAGAGAGTGGCGATCAAGAAGATCCACAATGTGTTTGAGAATAGGATTGATGCGTTGAGGACTCTTAGGGAGCTCAAGCTTCTACGTCATCTTCGACATGAGAATGTGGTTGCTCTTAAAGATGTAATGATGGCTAATCATAAGAGAAGCTTTAAGGATGTTTATCTTGTTTATGAGCTTATGGATACTGATCTTCATCAGATTATTAAGTCTTCTCAAGTTCTAAGTAATGACCATTGCCAATACTTCTTGTTCCAGTTGCTTCGAGGGCTCAAGTATATTCATTCAGCAAACATTCTCCATCGGGATCTGAAACCCGGTAACCTCCTTGTGAATGCAAACTGCGACTTAAAGATATGTGACTTTGGGCTAGCGAGGACGAGCAACACCAAAGGTCAGTTCATGACTGAATATGTTGTGACTAGATGGTACCGAGCACCAGAGCTACTCCTCTGTTGTGACAACTATGGAACCTCCATTGATGTCTGGTCAGTCGGTTGCATATTCGCCGAGCTTCTTGGAAGAAAACCAGTATTCCCGGGAACAGAATGTCTAAACCAGATTAAACTCATCATTAACATTTTGGGTAGCCAGAGAGAGGAAGATCTCGAGTTTATAGATAACCCAAAAGCCAAAAGATACATAGAATCACTCCCTTACTCACCAGGGATATCATTCTCTCGTCTTTACCCGGGTGCAAATGTTTTAGCCATTGATCTGCTTCAGAAAATGCTCGTTCTTGACCCTTCGAAAAGGATTAGTGTCACGGAAGCGCTTCAACATCCTTACATGGCGCCTTTATATGACCCGAGTGCAAATCCTCCTGCTCAAGTTCCTATTGATCTCGATGTAGATGAAGACGAGGATTTGGGAGCAGAGATGATAAGAGAATTAATGTGGAAGGAAATGATTCATTATCATCCAGAAGCTGCTACCATAAACAACAATGAGGTCTCTGAGTTTTGA	1.75088	-0.0150349	-0.0157708	-0.169521	2	-0.0295705	-0.00945484	-0.0184495	-0.0207981	43.8	2.24551
AT1G16210.1	ACGGTTAATTCATTTCTTATCTATCACACAAAGTTGAATCGTAACCCTAAGCGAATTCAACAATCGAGAGAGCGAGAGAGATCAATTAACCCCAGCGAATCGAAT	ATGCCGAAGAAGATGGGTCTGAACAGCAAGGCGGAGGTCGCCAAATCTCGTAAGAACGCCGCGGAGGCTGAGCAGAAGGATCGTCAGACTCGGGAGAAAGAGGAACAATACTGGCGCGAGGCGGAAGGTCCCAAATCCAAAGCGGTGAAGAAGCGAGAAGAGGAAGCGGAGAAGAAGGCAGAGACCGCCGCTAAGAAATTGGAGGCGAAGCGTCTGGCTGAGCAGGAGGAGAAAGAGTTGGAGAAGGCTTTGAAAAAGCCAGACAAGAAGGCGAATCGCGTCACTGTGCCGGTTCCTAAGGTCACAGAGGCTGAGCTCATCCGAAGACGCGAGGAAGATCAAGTGGCTCTGGCTAAGAAAGCAGAAGACTCTAAGAAGAAACAGACTCGCATGGCAGGGGAAGATGAGTATGAAAAGATGGTTCTGGTGACCAATACCAATCGCGATGATTCTCTCATCGAGGCACATACCGTTGACGAGGCTCTTGCACGGATTACTGTGTCAGATAACCTGCCCGTTGATCGACACCCGGAGAAGAGGCTCAAGGCTTCTTTTAAGGCATATGAAGAAGTGGAACTTCCAAGGCTCAAGTCTGAGAAACCAGGTCTAACTCACACACAGTACAAGGACTTGATATGGAAGATGTGGAAGAAATCACCAGATAATCCTCTTAACCAGGCTGCGGCTGCTGCTGCTAATGAGTGA	1.75091	0.187933	0.0427314	0.0668737	0	0.034813	0.124652	0.0682799	NA	53.2	2.02119
AT3G52990.1	AACTTTTATTTATTTATTTGTCTTCCGTTGCGTGAGATATTATTGAACGGTGTTTGTTATTCGGAGAAGAAGAAGAAGAAGAACTGAAGAAGCATATTCGACGGTCACCACCAAACCTCTTCCGTCGGATTTTCACTCTCCGTTTATCGAACATCTGAGATCTCTCTCCACTTCCGTCACCGAAG	ATGCATTCCAGTCATCTTCTTCTCGAGGAGCCGATCAGGATGGCTTCAATCCTCGAGCCTTCCAAATCTAGTTTCTTCCCGGCATTGACTAAGATCGTCGGAACTCTAGGTCCTAAATCCCGATCCGTCGAGGCTCTCTCCGGCTGTCTCAAAGCCGGCATGTCTGTGGCTCGATTTGATTTCTCGTGGGGAGATGCTGATTATCACCAGGAGACACTTGATAATTTGAAAGTTGCTGTGAGGAGCACTAAGAAGCTTTGTGCTGTTATGCTTGATACTGTTGGACCTGAGCTACAAGTTATTAACAAATCTGAGAAAGCTATTACTTTGAAAGCTGATGGCCTTGTAACTTTGACACCGAATCAAGATCAAGAAGCTTCTTCTGAAGTTCTTCCCATTAATTTCAATGGACTTGCCAAGGCAGTGAAGAAAGGAGACACCATCTTCGTTGGGCAATACCTATTCACTGGTAGTGAAACAACTTCAGTTTGGCTCGAGGTTGATGAAGTTAAAGGAGATGATGTCATTTGCCTTTCAAGGAATGCTGCTACTCTGGCTGGTTCTTTGTTCACTTTACACTCCTCTCAAGTTCACATTGATCTCCCAACGCTTACAGAGAAGGATAAGGAGGTTATAAGCACATGGGGAGTTCAAAATAAAATCGATTTTCTCTCATTGTCTTATTGTCGTCATGCTGAGGATGTTCGCCAGACCCGTGAAATGCTTAAAAAGTTGGGCGACCTCTCTCAAACACAAATATTTGCTAAGATTGAGAACGTAGAGGGACTAACCCACTTCGATGAGATTCTACAAGAAGCTGATGGCATTATTCTTTCTCGTGGGAATTTGGGTATAGATTTACCCCCGGAAAAGGTGTTTTTGTTTCAAAAGGCTGCTCTTTACAAGTGCAACATGGCTGGAAAGCCAGCTGTTCTTACCCGTGTTGTTGACAGTATGACTGACAACTTGCGACCAACTCGTGCTGAGGCCACGGATGTTGCTAATGCTGTTTTAGATGGAAGTGATGCAATTCTTCTTGGTGCTGAGACCCTTCGTGGATTGTACCCTGTTGAGACAATATCAACTGTTGGTAGGATCTGTGCTGAGGCAGAAAAGGTTTTCAATCAAGATTTGTACTTTAAGAAGACTGTCAAGTATGTTGGAGAACCAATGACTCACTTGGAATCGATTGCTTCTTCAGCTGTACGGGCAGCCATTAAGGTTAAGGCATCCGTAATTATATGCTTCACCTCTTCTGGAAGAGCAGCCAGATTGATTGCCAAATACAGGCCAACGATGCCGGTTATTTCTGTTGTCATTCCCCGGGTTAAGACAAATCAACTGAAATGGAGCTTTAGTGGAGCTTTTGAGGCGAGGCAGTCACTTATTGTCAGAGGCCTCTTCCCTATGCTTGCTGACCCTCGTCACCCTGCGGAATCTACAAGTGCGACAAACGAGTCAGTCCTGAAGGTTGCTCTAGACCATGGGAAGCATGCTGGAGTAATCAAGTCGCATGACAGAGTAGTGGTGTGTCAGAAAGTTGGTGATGCATCTGTGGTTAAGATCATTGAGCTTGAGGATTAA	1.75115	0.0772362	-0.00918581	-0.0922524	0	-0.0754548	0.0539496	0.0339687	0.00848778	88.7	2.26717
AT1G73330.1	ACATCAAACACATCAAGCAAAGTAACAAATTCCATAAACACAATTAGCTAAAAGAAAGAAACAATC	ATGAAGGCCACCATATCCATCACTACCATCTTTCTCGTGGTCGCTTTGGCCGCACCCTCCCTAGCTCGTCCTGACAACCATGTCGAGGACTCTGTAGGCCGTCTACTTCGTCCTGGTCAAACGTACCACATCGTACCTGCGAATCCCGAGACAGGAGGAGGTATTTTCTCGAACAGTGAAGAAATCTGTCCTCTTGACATCTTCCAGTCAAACAATCCGCTTGACTTGGGCCTACCCATCAAATTTAAGTCCGAGTTATGGTTTGTTAAGGAAATGAATAGTATCACCATCGAGTTTGAGGCTCCGAACTGGTTTTTGTGTCCTAAAGAATCCAAGGGGTGGAGAGTTGTGTACTCTGAAGAATTCAAAAAGAGTCTTATAATAAGCACTGGTGGTTCATCAAACCCAAGTGGCTTCCAGATCCATCGAGTCGACGGAGGTGCTTACAAGATTGTATATTGTACAAACATCTCGACTACTACGTGCATGAACGTTGGCATATTCACCGATATCTCTGGTGCACGACGCTTAGCCTTGACCAGCGATGAGGCTCTCCTAGTTAAGTTCCAGAAGGCAGCAACTCCAAAAGCTGATTTGAAGACTAAGCTGAGGATGTTCCCTTTCTACTGA	1.75138	0.35752	0.260727	0.233252	0	0.0501342	0.132458	0.0913143	0.0466523	10.4	1.81954
AT4G33380.1	GTAATAATTAAAAGCTCTCTCTCTCTATCTCCCACGATTTCCTTTTTCCGCCGGAAGAAGAAGCAAAAAAAAAAGAAATCGAATCTCTCTTTCAAGTGTTCGATTTAAAGCAAAAGTGTAATTATAATCGGAAGCGAGATCTTGAGAAATGGTGGGATGACGGCGGAGGGAG	ATGGCGAGGGGAGGAGGAGAATGGACCGGAGGGATCGCCGGAACCGGAGTTCTCTCTTTCAAAAGAATCACTCTACTTGTTTGCTTTTTCAACATTCTCATTGCTCTCTTTGTTCTTCGCTTTCTCTATGCTTCTTCTCTCCACATCTATTCCAATAACGATAATGTTGTTAAGTACACAGCTGATGAGATTAGGAAAATGGAGGAATCTATTCGGATTCGAAGATCGAAGGAACCTACTCTGATTCTTCAATTGGTGAAGAAGCTCAAGCATGAGGTTTCCACTGCAGAATCTAGTACTGAACTATCTCCTAATGTTAAACACAAACTAGTTGATGAGATCCTCCAGCGTTTGAAAAGCTTTGAGGACAAATCTAATGTTACTCAGCTTAGAGAAGTTGTAGAAACGTGGCGCAATGAGAAGCTGGAGGAAGCTAAAGAGCTAATTCAAGGGCAAAATGGAGTAAATTCCACCCTTATAGTGGAGGAAGCAGGGATGCTTGTAAGAGCTTTGGAGTTGGAGTGGGATGTGCTGTCTGAAGAAATCGGTTTCTGGTTACCTGCTGAGGTTACCAATGTAGAACATGATGATAAACCTGAAGGAGAGGAAGAGCCTGAGGAAATATTGGCAGGCAGACCAGTGCCAGCTGTATGTAATGCAGAGCTTCACACAGATTATGGTGGTGCTGCAGTGAGATGGGGGCTTACACATCATAAAGAGAGTGCAGCTGATTGTTGCCAGGCTTGCTTAGACCAGGCAAAGCGTGCGAAACCTGGAGAAACGAGATGCAATATTTGGGTTTATTGCCCATCTGAGTTTGGTTGTTTCTCTCCAGATATTTATGAGCATAAACATCAGGAGTGTTGGCTTAAATACGCAGAGAAGCCAAAACAGAATTTCAAAGACAGATATTCTGAGACATACAGAAACAACCACCCAAAAGCGCCATCTATCGTTCCATGGGTTTCAGGTGTTGTAACGGCTTGA	1.75143	-0.429638	-0.357686	-0.0852803	2	-0.0110197	-0.0822063	-0.0952257	-0.0602232	64.7	2.23553
AT3G62700.1	ATTATCTTCAAGTTTATCATCTTCAGAGAGAGACG	ATGCGGTGGCTTTCTTCTACGTGGCTCTCCGATCTCTCTTGCTCTTCATCGTCCGTCATAGAACCGTCTTCATCTCTTCCCGCTCCAATCCAATGGCTAAGATTCATTCTACTCTCTCCTTGCCCACAACGACTTCTCTCCTCCACCGTCGATGTCCTCTTCCTCCTCATCCTCTTCTTCTTCGCTATCCAAAAACTCTGTTCTTCATCGTCTTCAAGAACCAACGGTGAAGCTGACATCACTAAACCTCTACTCGGAAGAAGAACACGAACCAGAACAACCGGTTTGTTCAAAACGACAGTCGTGGTAACCATTGTCCTGTCGTTTTGCTCTCTCGTGCTCTGCGTTTCGGCTTTTTTCACCACTCGGACGAAATTAAAGCTCGTTGATACTCTGTTTTGGCTAATCCACGCCGTTACTAACGTCGTCATCGCCGTTTTAGTTCTCCACCTAAAAAGATTCGCATCTCCGTCTCATCCGTTAACGTTACGAATCTACTGGGTTTTCAATTTCGTCGTCACAACTCTCTTCACCGTCTCCGGAATTCTCCATCTTCTCTCCGACGATCCCGCCGCCGCGAGTCTAAGAGCAGACGACGTCGCTTCGTTCATCTCCTTCCCTTTAACCGCCGTTCTACTCCTCGTCTCCATCAAAGGATCCACCGGAGTTGTAGTAACCACCAGCAACGTCACAGCTCCGGCGAAATCAAACGACGTCGTTGTAGAGAAATCCGAAAACGTTTCACTATACGCATCAGCATCGTTTATATCGAAAACTTTCTGGTTATGGATGAATCCGTTACTAAGAAAAGGCTACAAATCTCCATTAAACCTCGACCAAGTTCCGACTCTATCACCGGAGCACAGAGCAGAGAAGCTCGCGACGCTCTTCGAATCGAAATGGCCCAAACCTCAAGAGAACTCGAGAAACCCCGTCCGTACAACTCTAATCAGATGTTTCTGGAAAGAGATCGCATTCACGGCGGTTCTAGCCATCATCCGTCTCAGTGTCATCTACGTCGGACCAGTTCTCATCCAAAGCTTCGTCGATTTCACTTCCGGCAAAAGATCATCGCCGTCACAGGGTTACTACCTCGTTCTTATCCTCCTAATAGCCAAATTCGTCGAAGTGTTATCTACTCATCAGTTCAATTTCAATTCACAGAAGCTAGGGATGCTTATAAGATCCACTCTCATAACAGCTCTCTACAAGAAAGGTTTAAAGCTAACCGGCTCTGCTCGTCAGAATCACGGCGTTGGTCAAATCGTTAATTACATGGCCGTTGATGCTCAGCAACTTTCTGATATGATGCTTCAGCTACACGCAATCTGGCTCATGCCGTTGCAAGTAGCTGCGGCTATTGTGCTTCTTTATAACACTCTTGGACCTTCTGTGGTCACTACTGTTATCGGTTTAACCGGAATCTTCGTGTTTATTCTCTTGGGAACGAAACGAAACAATAGGTATCAATTCAGTTTGATGATGAATCGTGATTCACGGATGAAAGCAACTAATGAGATGCTTAATTACATGAGAGTGATCAAGTTTCAAGCTTGGGAAGATCATTTCAACGAGAGGATTCTCAAGTTTAGAGAAATGGAGTTTGGTTGGCTATCTAAGTTTCTTTATTCGATTGCCGGTAACATTATCGTGCTTTGGAGCACACCGGTGTTGATCTCGGCGCTAACTTTCACAACCGCGGTTTTCTTGGGTGTCAAGCTTGATGCAGGAACGGTTTTCACCACAACGACGATTTTCAAGATTCTTCAAGAACCGATAAGGACGTTTCCGCAGTCTATGATCTCTCTTTCGCAGGCTATGATCTCTCTCGGAAGACTCGATGCTTACATGATGAGCAGGGAGCTATCGGAAGAGACTGTGGAAAGGAGTCAAGGGTGTGATGGGAATGTCGCTGTGGAGATCAAAGATGGAAGCTTTAGTTGGGATGATGAAGATGACGAGCCTGCAATTGAAAACATCAACTTTGAAGTTAAGAAAGGAGAGCTCGCTGCGATTGTTGGGACCGTTGGTTCAGGGAAGTCTTCATTGTTAGCTTCAGTTCTTGGCGAAATGCACAAACTTTCAGGCAAGGTTCGGGTTTGTGGGACAACTGCTTATGTAGCGCAAACTTCGTGGATTCAAAATGGAACGGTTCAAGACAATATCTTGTTTGGTCTTCCTATGAATAGAAGCAAGTACAATGAAGTTCTCAAGGTTTGTTGTTTAGAAAAAGATATGCAGATTATGGAGTTTGGAGACCAGACTGAGATCGGAGAACGCGGAATTAACCTTAGTGGAGGGCAGAAGCAGAGGATACAACTTGCGCGAGCGGTTTATCAGGAATCAGATGTGTATTTACTTGATGATGTCTTTAGCGCGGTGGATGCTCATACCGGTTCAGACATATTCAAGAAATGTGTAAGGGGAGCATTAAAAGGAAAGACTATCTTGCTAGTAACTCATCAAGTAGACTTCCTTCACAACGTTGATCGCATCTTGGTTATGCGAGATGGAATGATTGTGCAGTCAGGAAAATACGACGAATTAGTGAGCTCGGGGTTAGACTTTGGGGAATTGGTAGCAGCGCACGAGACATCAATGGAGCTAGTTGAAGCTGGCTCGGCATCAGCCACTGCAGCAAATGTGCCAATGGCATCACCAATAACACAGAGAAGTATTTCAATAGAGTCTCCCCGTCAACCAAAATCACCAAAAGTACATAGAACTACTTCAATGGAGTCTCCAAGAGTACTTAGAACTACTTCGATGGAGTCTCCTCGTTTAAGCGAGCTAAACGATGAAAGCATCAAGTCGTTTCTCGGCTCCAACATACCAGAAGATGGATCAAGACTGATCAAAGAAGAAGAAAGAGAAGTAGGACAAGTGAGCTTTCAAGTTTACAAACTCTACTCAACAGAAGCTTATGGCTGGTGGGGAATGATACTTGTTGTCTTCTTCTCTGTGGCTTGGCAAGCCTCTTTAATGGCCAGCGATTATTGGCTTGCCTATGAAACATCAGCCAAAAACGAGGTTTCATTCGACGCTACAGTCTTCATCCGCGTCTATGTCATTATCGCTGCTGTTTCTATTGTTCTTGTGTGCCTCCGGGCATTTTATGTCACTCACTTAGGCCTCAAGACTGCTCAGATCTTCTTCAAACAGATTCTCAACAGTCTCGTGCATGCACCAATGTCATTCTTCGACACCACGCCATCGGGAAGAATTCTCAGTCGGGCATCTACTGATCAGACCAATGTGGATATCTTTATCCCGTTCATGATAGGACTAGTGGCCACAATGTATACTACTCTTCTCAGCATCTTCATAGTAACATGTCAATACGCTTGGCCTACTGTTTTCTTCATAATTCCGCTTGGATGGCTTAACATTTGGTACCGGGGATATTACCTCGCATCATCTCGGGAACTAACTCGTCTTGACTCAATCACCAAGGCTCCAGTAATCCACCATTTCTCCGAGAGCATAGCCGGAGTGATGACAATCAGAGCTTTCAAGAAACAGCCAATGTTTAGGCAAGAGAATGTGAAGCGAGTGAACGCCAATCTCAGGATGGACTTCCACAACAATGGTTCAAACGAATGGCTCGGGTTTCGGTTAGAGCTGATTGGGAGCTGGGTACTCTGCATCTCGGCTCTGTTCATGGTCATGTTACCAAGCAACATTATCAAACCAGAGAATGTTGGGCTATCACTTTCTTACGGACTATCGCTGAACGGTGTTCTGTTTTGGGCAATATATCTAAGCTGTTTCATTGAGAACAAGATGGTTTCTGTTGAGAGAATCAAACAGTTCACTGACATTCCCGCGGAAGCGAAATGGGAGATCAAAGAGAGCCGTCCACCTCCAAATTGGCCATACAAAGGTAACATACGTCTCGAAGATGTCAAGGTACGATATAGACCAAACACGCCTCTTGTGCTCAAGGGACTTACAATAGACATCAAAGGAGGAGAGAAGATTGGTGTAGTTGGCAGAACAGGAAGCGGCAAGTCGACTTTGATTCAGGTTTTGTTTAGACTTGTGGAGCCATCTGGTGGGAAGATAATCATCGACGGAATCGATATCTGCACTTTAGGACTTCATGATCTAAGGTCAAGATTCGGTATCATTCCTCAAGAACCTGTTCTCTTCGAAGGAACCGTAAGGAGTAACATTGATCCAACAGAGAAATACTCTGATGAAGAAATCTGGAAGAGTCTCGAGCGATGTCAACTTAAGGATGTTGTTGCTTCCAAGCCCGAGAAGCTCGACTCTCTCGTGGCGGATAATGGCGAGAACTGGAGTGTTGGTCAAAGACAATTACTGTGTTTAGGAAGGGTTATGCTGAAACGAAGCAGGATTCTGTTTCTAGACGAAGCAACTGCGTCGGTTGATTCGCAGACTGATGCTATGATCCAAAAGATCATCAGGGAGGATTTCTCGGACTGTACCATTATCAGCATTGCTCATAGGATTCCAACAGTTATGGACTGTGATCGCGTTCTTGTCATAGACGCAGGTAAAGCGAAAGAGTATGATAGTCCAGTCCGTTTACTGGAGAGACAGTCGTTGTTTGCTGCATTGGTTCAAGAGTATGCTCTCCGATCTGCCGGAATATGA	1.75144	-0.0151222	0.0185571	-0.109817	0	-0.235703	0.0416865	-0.000147213	0.0338929	74.8	1.54407
AT1G47200.1	GTCTAAACTCTAAACTCTAAAGACTTTGTCATTTCGTGAACCGTCGTCATAACTGATCCTTCCAAAGAATCTCCAAAATCCCTAAACTTCGAAA	ATGGCAGAAACCGCCGAGACAATCAACACCACGATCTCATCGCCGCCACCGGAATCCGAAAGCTCCACCACTATTTCTGCAATGACAGATCCAACATCTCAAGAAGCAGCCTCAAAAGACACAGATCTGACGAAAGAAGCCGAATCAGAGAAGAAACCAGGAGGAATCTCTCTCCGAATCTGGCCACCGACTCAGAAAACTCGCGACGCCGTTCTGAATCGCCTGATCGAGACCTTATCCACCGAATCAATCCTCTCTAAGAGATACGGTACTCTTAAATCTGACGATGCAACCACCGTCGCGAAACTTATCGAAGAAGAGGCTTATGGTGTTGCTTCGAATGCTGTGTCGAGTGATGATGATGGGATTAAGATTCTTGAGCTTTATTCTAAAGAGATTAGTAAGAGGATGCTTGAATCTGTTAAGGCTAGATCTAATGCTAGTGTTGGAAATGGAAGTGTGGAGGATGCTAATACTGATGCTAGTGAGGTTTCTAAAGATGATGCTGGTCCTGCTTCAGAGGAGGAGAAGAGTGAGGCTTGA	1.75177	0.276658	0.180663	0.165738	0	0.0703772	0.0984499	0.0329605	NA	40.4	1.97313
AT5G64370.1	TAATCAATTGACCAAACCGATCGATCACTGTTGTCATAAAAGTCATCGCCATCTTGGTTTCGTGATCGAAAAAGACTCGTGAAAAA	ATGGATCATATGATATCAGAAAACGGAGAAACAAGTGCCGAAGGATCGATTTGCGGCTATGATTCGCTGCATCAACTCTTATCAGCGAATCTTAAGCCCGAGCTCTATCAGGAGGTAAACCGGTTGCTCCTTGGACGTAACTGTGGGAGATCGCTTGAACAGATTGTTCTGCCGGAGTCTGCTAAAGCCTTGTCTTCAAAACATGATTTTGATCTCCAGGCTGCTAGCTTTTCAGCTGATAAAGAGCAAATGAGAAATCCTCGAGTGGTCAGAGTTGGTCTCATTCAAAACTCCATTGCTCTTCCAACCACTGCTCCATTCTCGGACCAAACAAGAGGAATATTCGACAAGTTGAAGCCGATAATCGATGCTGCGGGTGTTGCTGGTGTTAACATACTGTGCTTGCAGGAAGCTTGGACCATGCCATTTGCATTTTGCACTAGGGAGAGGAGATGGTGTGAGTTTGCAGAGCCTGTTGATGGCGAATCGACAAAGTTTCTTCAAGAACTCGCTAAAAAGTATAACATGGTGATTGTTAGTCCTATTCTCGAAAGAGATATTGATCACGGTGAAGTGCTTTGGAATACCGCTGTGATTATAGGGAATAATGGAAATATCATTGGCAAGCATCGAAAGAACCATATACCTAGGGTAGGAGATTTCAACGAGAGCACCTATTACATGGAAGGAGACACAGGCCATCCTGTGTTTGAGACGGTGTTTGGGAAAATTGCGGTTAATATATGTTATGGCAGACACCATCCTCTGAATTGGTTAGCTTTTGGTCTAAATGGTGCAGAGATTGTCTTCAACCCTTCAGCAACTGTTGGTGAACTCAGTGAACCAATGTGGCCTATTGAGGCACGAAATGCCGCAATAGCAAACAGTTACTTTGTTGGATCCATTAACCGAGTTGGAACCGAAGTATTCCCCAATCCTTTTACGTCAGGTGATGGAAAACCGCAACACAATGATTTCGGGCATTTCTATGGGTCAAGCCATTTTTCTGCACCAGATGCTTCTTGCACACCGTCTTTGTCCCGTTACAAAGATGGTTTATTGATCTCGGACATGGATCTCAATCTCTGCCGGCAATACAAGGACAAGTGGGGATTTAGAATGACTGCAAGATACGAAGTCTATGCCGATCTTTTGGCAAAGTACATAAAGCCAGACTTCAAGCCTCAAGTCGTCTCTGACCCATTGCTCCACAAGAATTCTACATAA	1.7518	0.130118	0.0495622	0.0794333	0	-0.040668	-0.0384517	-0.0080343	-0.0547989	62.6	1.9345
AT2G21410.1	AGTTACCTCTGGCTCAAAATTGTCCCTTCTTAGCTCATCATTGATCCACTGAGAGAGAGGATTACGAATACGAGATCGGAGAC	ATGGCGGAGAGTCACGGTGGTGGTGGTGGTTGCTGTCCGCCGATGGATCTGATGCGGTCAGAACCGATGCAACTCGTTCAAGTCATTGTTCCCATGGAATCTGCTCATCTTACCGTCTCTTATCTCGGCGATCTCGGTCTCGTCCAGTTCAAAGATCTTAATTCTGAGAAGAGCCCATTTCAAAGGACTTATGCTGCTCAGATAAAAAGATGTGGGGAAATGGCACGAAAAATACGTTTCTTTAAAGAGCAAATGTCAAAGGCTGGAGTTACTCCCAAAGAGACCCTAGATAGAGAAAATGATATTGATTTGGATGATGTAGAGGTAAAGCTTGAAGAGCTTGAAGCTGAACTTGTTGAAATCAATGCTAATAACGACAAGTTGCAGCGGTCTTATAATGAACTTGTGGAGTACAAGCTCGTTCTTGAGAAGGCTGGTGAGTTTTTTGCTTCAGCCCATAGAAGTGCTACCGCTCAACAGAGTGAGATAGAAACAGAACAAGTGGGTGAAGACCTCCTGGAGGCTCCTCTGTTGCAGGAAGAGAAGTCTGTTGATCCCACAAAGCAAGTAAAGCTTGGATTCCTCACTGGACTAGTGCCTCGTGAAAAGTCTATGGTGTTCGAGAGGATCCTATTTCGTGCAACTAGGGGCAACATCTTCATACGACAGTCTGTCATTGAGGAGTCTGTTGTTGATCCCAACTCTGGGGAGAAGGCTGAGAAAAATGTATTTGTCGTCTTCTATTCTGGGGAAAGAGCAAAAAGCAAAATTCTTAAGATATGTGAAGCTTTTGGGGCCAATCGCTATCCTTTCAGTGAAGATCTGGGCAAACAAGCTCAAATGATGACTGAGGTTTCAGGTCGGTTATCAGAGCTTAAAACTACCATAGGTGCTGGGTTGGATCAGCGCAACATTCTTTTAGAGACCATTGGAGATAAGTTTGAGCAATGGAACCTCAAGATTCGCAAAGAAAAAGCTATCTATCACACCTTGAACATGCTTAGTCTTGATGTGACTAAGAAGTGCCTTGTGGGTGAAGGCTGGAGTCCTGTCTTTGCAGCAACAGAAATTCAAGATGCATTGCATCGTGCTGCGGTTGACTCCAATTCTCAAGTTGGATCAATTTTCCAAGTCCTGAGGACCAAAGAGATGCCTCCGACTTTTTTCCGCACAAACAAATTTACTACTGCTTTCCAGGAAATTGTTGATGCATACGGTGTGGCCAAATATCAGGAGGCCAATCCTAGTGTATTCACAATTGTTACCTTCCCCTTCCTGTTTGCTGTTATGTTTGGTGACTGGGGTCATGGAATCTGCCTGCTGCTTGCAACTATGTATTTAATATTGAGAGAAAAGAAACTTTCCAGCCAGAAACTTGGGGATATTATGGAAATGGCTTTTGGTGGCCGTTACGTTATTTTTATGATGTCACTATTCTCAATATACACTGGTTTAATCTACAACGAGTTCTTCTCTATACCATATCCATTGTTTGCTAGCTCAGCATACGATTGCCGTGATGTCTCTTGCAGTGAGGCTACTACAATTGGTCTGATCAAAACCCGAGACACTTATCCATTTGGTGTGGATCCTGTGTGGCATGGTACCCGCAGTGAGCTACCATTCCTAAATTCGCTTAAGATGAAAATGTCAATTCTTATTGGAGTTGCACAAATGAACCTCGGAATCATAATGAGCTTCTTTAATGCAAAATTCTTCAAAAGTGCTGTAAACATATGGTTCCAGTTCGTTCCCCAGATGATATTCTTGAACTGCTTGTTTGGCTATCTTTCGGTCCTCATCATCATAAAGTGGTGCACTGGTTCTCAAGCAGATTTATATCACGTAATGATCTACATGTTTCTGAGCCCTATGGATGATTTAGGAGAGAATCAGCTGTTCCCTAACCAGAAAATAGTACAGCTCACATTCCTCTTTCTGGCTCTGGTTTCTGTGCCGTGGATGTTGTTGCCAAAGCCATTCATCCTGAAAAAACAACATGAAGCTAGACATCAAGGACTGTCATATGCACAGCTTGACGAGACAGATGAGAGTCTTCAAGTAGAAACAAATGGGGGAGGACATGGACACGAAGAGTTTGAATTCAGCGAAATCTTTGTGCACCAACTCATTCACACCATTGAGTTTGTGCTTGGAGCTGTTTCCAACACTGCTTCTTATCTTCGTCTCTGGGCTCTCAGTCTCGCCCACTCGGAGTTGTCGTCAGTCTTCTATGAGAAGGTCCTTCTTATGGCTTGGGGTTTCAACAATGTCTTCATCTGGATCGTTGGAATTCTCGTCTTCATATTTGCGACTGTGGGAGTGCTTCTTGTGATGGAGACATTGAGTGCATTCCTTCACGCGTTGCGTCTTCACTGGGTGGAGTACCAGAACAAGTTCTACGAAGGCGATGGTTACAAGTTTGCTCCTTTCACTTTCACTCTCGTCGGAAACGAAGACGAGTGA	1.75194	0.0181318	-0.0755452	-0.0912605	0	-0.13575	0.0622302	0.0200753	-0.00500278	79.2	1.91908
AT5G19090.1	AGTAGCAACTTTGCATCATCATCGTCATCTCTCTCTCTCTCTCTCCCTCTCATTCTGAAATAGATGAAGTAGAGAAGTTAATGTTCACCAAACTTACTGTAAAGCCTGAAACTTTCTTCCTTCTTCTTCTTTGCTTCATTCAAATTAATCTTTCAAGAACCAGCGGAGTTGTCTCAGATCTAGTGATAAAAGTGAGATAGATTTGAATTTCGTCACCAATTCAAGAAAAG	ATGAGTAAAGAAGAGTTTATGAAGATCCAGACTTGTGTTCTCAAAGTGAATATTCATTGTGATGGTTGTAAGCAGAAAGTGAAGAAAATCTTGCAGAAAATTGAAGGTGTTTTCACGACAAAGATAGACGCAGAGCTAGGGAAAGTGACTGTATCTGGAAACGTCGACCCATCAGTTCTTATCAAGAAGCTCTTGAAATCTGGTAAACATGCCGAAATCTGGGGAGCTCCCAAGGGAGGATCTAACAACAATCAGAACCAACCCAACTTGGCCAATCAGTTCAAAGCCATGCAGATTGATCATGGCGGCAAAGGCGGTGGCGGTGGTGGTGGAGGCCCTGCTAACAATAACAAAGGCCAAAAGATCGGTGGAGGCGGTGGTGGAGGAGGAGGCGGCGGCGGAGGTGGTGGTGGCGGACCACCGAAGATGGTTATTCCACAGTTAACACCACAACAGATGCAGCAGTTGAATCCTCAACAGCTTCAGCAGCTACAACAACTTCAGCAGATGAAAGGGTTTCAAGATCTGAAGCTTCCTCCTCAGTTAAAGGGTGGTCCAGGTCCGGGACCTGGCTCTGTTCCTATGAACAAGAATCCTCAGATGCCTAATAATCCTAATCAGAAGGCTGTGAAGTTCAATGTTCCTGATGATGATGATGAGGAAGATTTTAGTGATGAATTCGATGATGAGTTTGATGAAGATGACGACGAGTTTGATGATGATTTGGAAGATGATGAGTTTGACGACCACCCACCTCCGCCTAACAAAATGAAGCCTATGATGGGTGGTGGTAACATGATCATGCCTAATAACATGATGCCTAACATGATGATGCCTAACGCTCAACAAATGTTAAACGCTCATAAGAATGGTGGTGGTCCTGGACCCGCCGGAGGTAAAATTGAGGGTAAAGGTATGCCTTTTCCGGTTCAAATGGGCGGCGGTGGTGGAGGTCCCGGTGGTAAGAAGGGAGGTCCCGGTGGAGGCGGGGGTAATATGGGGAATCAGAACCAAGGAGGAGGAGGCAAGAACGGTGGAAAAGGCGGTGGTGGACATCCGTTAGATGGAAAAATGGGCGGCGGAGGTGGCGGTCCCAACGGTAATAAAGGAGGTGGCGGAGTCCAGATGAACGGAGGTCCCAACGGTGGGAAAAAGGGTGGTGGTGGAGGCGGCGGCGGAGGAGGAGGACCCATGAGTGGAGGCCTCCCGCCAGGTTTCCGGCCAATGGGAGGCGGTGGTGGTGGAGGGGGAGGACCTCAGAGCATGAGTATGCCAATGGGCGGTGCAATGGGTGGTCCAATGGGAAGTCTACCACAAATGGGTGGTGGTCCCGGTCCAATGAGTAATAATATGCAGGCGGTTCAAGGATTACCCGCAATGGGTCCAGGAGGTGGTGGTGGCGGTGGCCCATCCGCAGAAGCACCACCAGGATATTTCCAAGGCCAAGTCTCCGGAAACGGCGGAGGCGGACAAGACTCAATGCCGGGAAACCCCTACTTACAACAGCAGCAACAGCAACAACAACAACAATACTTAGCGGCGGTTATGAACCAGCAACGATCCATGGGAAACGAACGGTTCCAGCCGATGATGTACGCTAGACCACCGCCAGCTGTCAACTATATGCCACCACAACCGCAACCGCACCAACAACATCCATACCCGTATCCATATCCGTATCCACCCCAGTATCCGCCTCACAATGGTGACCAGTATTCTGATTACTTCAATGACGAGAACACATCAAGCTGCAATATTATGTGA	1.75241	0.0222482	0.0580842	0.0180509	2	-0.0901158	0.151787	0.140514	-0.1622	65.9	2.36173
AT4G03030.1	AGAATTCAGAATCAGTCTCTGATCTTCTCCATGACGATTCCGTTTCATTGATCGATCAATCAAAATCTCGCCGGAGTTTCTTCCCGCCGGCCTGAATC	ATGCCTCTGCCTATATTCCCGTCGCGGTTACAGTGTTCGTCTTCATCGTCTTCGTCGTCGTCGCGATCTTCGTTTTTTAGGCCTAAGCTTCGAATCGATCCAAGCTTGACCTTAATTCCAGGCTTATCCAACGACGTCGGGAGACTGATTCTCTCCTTCGTCCCTTACCCTCACATCTCTCGTATCAAATCAACCTGTAAATCATGGTACGCTTTCCTCTCTTCCAAAACCCTAATTTCACTCCGCCATAGCAGAGACAACAGCAACACCAACAATCTCTCGCATCTCCTTTGTATCTTCCCTCAGGATCCTTCGATTTCGCCTCCTTTTCTCTTCGATCCCGTGACTCTCTCTTGGAGATCGCTTCCTCTTATGCCTTGTAACCCTCACGTTTACGGTCTCTGCAATTTCGTAGCTGTAGCTCTTGGTCCTTACGTTTATGTCCTCGGTGGCTCTGCTTTTGATACTAGGTCTTATCCTCTTGATGTTCCTTTGCCTACTTCTTCTGTGTTTCGTTACAGCTTCGTGAAATCGGTTTGGGAACGGTTATCTCCGATGATGTCTCCGCGTGGTAGCTTTGCTTGCGCTGCGATGCCTGGTTCTTGTGGTCGGATTATTGTGGCGGGAGGAGGATCACGGCACACTCTGTTTGGTGCTGCTGGAAGTAGAATGAGTTCTGTGGAGATGTATGATGTTGAGAAAGATGAGTGGAGAGTAATGAATGAATTGCCTAGGTTTAGAGCAGGATGTGTTGGTTTCTTGGTGGAGAATGAGAAGGAGAAGGAGAAGGAGGAGGAAGGGAGAGAGTTTTGGGTTATGGGTGGCTATGGCGGATCGAGGACGGTTTCGGGGATTCTTCCTGTTGATGAGTACTATAAAGACGCGGTAGTGATGGATTTGAGAGTAGATGGTGGTGAGAAATGGAGGGTAGTTGGAGATATGTGGGGAGAAGAAGAGAGACCTAAGCTAGGGAAGATTGTTGCTGTTGATTGTGGGAAGCCTGTGTTTTTCATGTTGGATAAGGATTGGATTCTTAGGTATGAGATGGGTTTGAATCGTTGGAGAAAGGAGTCAAGCGTGCCTAAGAAAGCTCATTACGACAAACCGGTTGGTTTCGTTGCACTGAATGGGGAATTACATGTTATGATTCTTTTGGATGGTTATAATCTGATGGATACAAGGCATACTAGACAACAGAGGAAAGCTGGATCTTTGATGATTCATATGTATGATCCAAAGAAGAAGACTTGGAGATCGGTTGTCTCAAAGCCACCGTTCAATCATCAACTTGATTTCAGGACCACGGTTATGTGCACCATCCGATTGTAG	1.7526	-0.693495	-0.19812	0.0319264	1	-0.0515454	-0.0724117	-0.104402	-0.0127167	33	1.99123
AT5G13510.1	AGAAACAGTCTCCTCATCTTCTGAGCAAAAAA	ATGGAAGTGGCTCTTCTCTCCTTCTCTTCTTCCTTGTCTCCTCTCTGTCACCAGCGAATCTCAACTCTCACACCCAAAACCTCGAATTCCCCAAATTACCCTCGCCTCCCGGTCATCAGATCCGCGGTGTCTCGTAACAAGAAGGAAGAGACTGTCGAAGCCGTCAAGTCTCACTTGGAGAACTGCCATCTCCTCGCCGCCATCAACTACAAAGGCCTCACCGTCAAGCAGTTTCAAGACCTCCGGAGAACTCTCCCCGACACTACAAAGCTCATCGTCGCCAAGAACACTTTGGTCTTCAAAGCCATTGAAGGCACCAAATGGGAAGCTCTCAAGCCTTGTATGAAAGGCATGAACGCTTGGCTTTTCGTCCAGACCGATGAAATCCCTTCTGCTATCAAACCCTACCGGAGCTTCCAGAAGGAACGCAAGCTTGAAAACAATGACTTTGCCGGCGCTGTCTTCGAAGGTAAGTTCTACGCTCCTGACAATTTCAAAGTCCTCGAGACCATGCCCACTCGTGCTGAGGTCTACGCTAAGATGCTCGGTGCTCTGCAATCTCCGGCTATTAATCTCGTCACTACTTTACAAGCACCAGCAAGAGAGGTTATAATGGTGCTTATGGCTTACATTAAGAAGTTGGAAGATGAGAGTAATGCATAG	1.7526	0.185598	0.143812	0.0878878	0	0.0539527	0.263196	0.127741	0.115792	47.4	1.50515
AT1G07985.1	ATTACTCTATTAATAAGAGAAGACGAGTTTTGCTTTCGATACTGTCTTTCAACTATTCCGACACAACCAAAGCTTCTGGAAACGTTGTCGTTTGTTATCAATA	ATGGCTGTTGTAGAAGAACCGATACTTTCAAGATTGGATCGTATTGATTTCATGGTGAGGAAGTTAGAGGAGATGAAAGGAAGCTCGCCTAGAAGCTCGAGCCCATCGACTCCATCTAGTGGGACTCAGCCATCGTCAATGGATCTGTCGTCACCGAGGAGCATAGGGAAGGTACACTGCCGTTCGATGGAACAAGTCAGGGAGGAGACTGAGCGGAAAGGAACTTTGCTAGAGAGACTTAATAATGTAGAGGAGCAAGTGCTTAAGCTGTGTTCACAGTTTGAGGAAGAAGTTGAAGAAGAGAGGAAGAGAGAAGATAAGACGGATAAGGAAAAGAAGACCCCGAAGAAGAAGAAGGGATTGAGGAAGCTGGTTGATAAAGTTGTTGGATCTTCTTCTCCCACTAATATCCATTCCAAGAGCTGGCGTTGTTGA	1.75262	0.0711003	0.0841013	0.0649224	0	0.100585	-0.165045	-0.196162	NA	11.2	2.01284
AT1G75440.1	TCATCTGATCATTAAGATCTCATCAATCTGAAAGGTCCCACAAATCTGAACCCTTCGATTTTCGATTCTTCCTCGAGCCTTCCTTCCTTCCTTCTTCTTCTCCAAGAGGATTTTGATTGTCTCCTTTACTCTCTCC	ATGTCAAGTTCTGGTGCTCCTTCACGCAAGACTCTGAGTAAGATCGCGACTAATCGTCTTCAGAAAGAGCTTGTGGAATGGCAGATGAATCCACCTACTGGTTTCAAACACAAAGTCACTGATAATCTCCAAAGATGGATAATTGAAGTTATTGGAGCTCCAGGAACTCTATATGCCAACGATACTTATCAGCTTCAAGTTGATTTTCCAGAACATTATCCTATGGAATCGCCACAAGTGATTTTTCTTCATCCAGCTCCTCTGCATCCTCACATTTACAGCAATGGGCATATTTGTCTAGATATTTTGTATGATTCGTGGTCTCCAGCCATGACGGTGAGTTCTATCTGCATTAGCATCCTCTCCATGCTCTCAAGCTCGACTGAAAAGCAACGACCAACCGATAATGACCGATATGTGAAGAATTGTAAGAACGGAAGATCTCCAAAGGAGACCCGATGGTGGTTCCACGACGATAAAGTATAA	1.75286	0.109671	-0.120415	0.0644496	0	0.0854836	-0.0105374	-0.0571369	0.00956134	60.1	2.13354
AT1G06390.1	AAGCAAAGAGAGAGGAAAAATTAGACTTTACTCATTGTTCAGTGGTTGAGAGAGAAAAGAGTAAAAAAGCAC	ATGGCCTCATTACCATTGGGGCCTCAGCCTCATGCTCTTGCTCCGCCGCTGCAGCTTCACGACGGCGACGCTTTGAAACGCCGTCCTGAATTGGATTCTGATAAGGAAATGTCTGCAGCTGTTATTGAGGGAAATGACGCTGTTACTGGTCATATCATTTCCACTACTATTGGAGGCAAAAACGGCGAACCAAAGCAGACCATTAGTTACATGGCTGAGCGGGTTGTTGGAACAGGTTCATTCGGGATTGTTTTTCAGGCGAAATGCTTGGAAACTGGAGAATCAGTAGCCATTAAAAAGGTCTTGCAAGATCGACGCTATAAAAACCGTGAGTTGCAACTAATGCGACCAATGGATCACCCAAATGTCATCTCCTTGAAGCACTGTTTCTTCTCTACAACGAGTAGAGATGAGCTCTTCCTCAACCTTGTTATGGAGTATGTACCTGAGACTTTATACCGGGTTTTGAGGCACTATACTAGTTCTAATCAGAGGATGCCAATTTTCTATGTCAAGCTTTACACATATCAAATCTTTAGAGGTTTGGCTTACATCCATACTGTTCCCGGTGTTTGCCACAGAGATGTGAAACCACAAAATCTCTTGGTTGATCCCTTGACCCATCAGGTTAAGCTGTGTGATTTTGGAAGTGCAAAAGTATTGGTCAAAGGTGAACCAAACATATCATATATCTGCTCCCGTTATTATCGTGCTCCAGAACTGATCTTTGGCGCCACAGAGTATACAGCATCCATAGATATATGGTCTGCTGGTTGTGTACTGGCAGAGCTTCTTCTGGGCCAGCCGTTATTTCCAGGAGAAAATTCAGTTGATCAGCTTGTGGAGATCATAAAGGTTCTTGGTACTCCAACTCGTGAAGAAATTCGATGTATGAACCCGAACTACACAGATTTTAGGTTCCCACAAATCAAAGCTCACCCTTGGCACAAGGTTTTTCATAAACGGATGCCTCCAGAAGCAATAGACCTTGCATCTCGGCTTCTTCAATATTCACCAAGTCTACGCTGCACTGCGCTCGAAGCATGTGCTCATCCGTTTTTCAATGAACTCCGAGAGCCAAACGCCCGTCTTCCAAATGGTCGTCCATTACCGCCATTGTTCAATTTCAAACAAGAGTTAGGTGGAGCTTCAATGGAGCTAATCAACAGGCTAATACCTGAGCATGTGAGACGACAAATGAGCACAGGATTACAAAACAGTTAA	1.75321	-0.144996	-0.0250383	-0.117242	0	-0.0403345	-0.0485808	-0.0144175	-0.074481	71.2	1.85733
AT1G62570.1	ACACAACAATCCTTCTTACATTTCTACCAACAAAACACAAAACACAAACATAGCATTCAAAACTTTGAAAA	ATGGCACCAGCTCCTAGTCCAATCAATTCTCAACACGTGGCGGTGATCGGAGCCGGAGCAGCCGGTTTAGTAGCAGCCAGAGAGCTTCGTCGTGAAGGTCACACCGTCGTTGTCCTTGACCGAGAGAAACAAGTAGGTGGTCTTTGGGTTTACACACCTGAAACCGAGTCCGACGAGCTTGGTCTTGACCCGACCCGACCCATAGTCCACTCGAGCGTCTACAAGTCTCTCCGAACCAATCTCCCTAGAGAATGTATGGGTTACAAGGATTTCCCTTTCGTGCCACGTGGCGATGATCCGTCAAGAGACTCTAGAAGGTATCCGAGTCACAGGGAAGTTCTTGCGTACCTTCAAGACTTTGCTACAGAGTTTAACATAGAGGAGATGATCCGGTTCGAGACTGAGGTTCTTCGTGTTGAACCGGTTAATGGTAAATGGAGGGTCCAGTCTAAAACCGGCGGCGGTTTTTCCAACGATGAGATCTATGACGCCGTTGTAATGTGTTGTGGACATTTCGCAGAACCAAACATCGCTCAAATTCCTGGAATTGAGTCATGGCCGGGGAGGCAAACACACAGCCACAGTTATCGAGTTCCTGATCCATTCAAAGATGAGGTGGTGGTAGTAATCGGGAATTTTGCGAGTGGAGCCGATATCAGTAGAGACATATCTAAAGTCGCAAAAGAAGTTCATATCGCATCTAGAGCAAGTAAATCCAACACTTTCGAAAAACGTCCTGTACCTAATAACAATCTCTGGATGCACTCTGAGATAGACACCGCCCACGAGGATGGTACCATTGTTTTTAAAAATGGGAAGGTGGTACATGCTGATACCATTGTCCATTGTACCGGGTACAAGTATTACTTTCCATTTCTTGAGACCAATAATTATATGAGAGTTGATGACAATCGCGTTGAACCTCTCTACAAGCATATTTTTCCACCTGCGCTAGCTCCCGGACTTTCTTTCATTGGTTTACCTGCAATGGGTCTACAATTCTATATGTTTGAAGTCCAAAGCAAATGGGTTGCTGCAGTCTTGTCTGGACGAGTTACACTTCCTTCGGTAGATGAAATGATGGACGATCTTAAGTTGTCGTATGAAACACAAGAAGCGTTAGGTATTCCCAAAAGATATACACATAAGTTGGGTAAATCTCAGTGTGAGTACCTCGATTGGATCGCAGACCTGTGTGGATTCCCACATGTTGAACATTGGAGAGATCAAGAAGTAACTCGCGGTTACCAGAGACTTGGTAATCAACCAGAAACTTTCCGTGATGAATGGGATGATGATGATCTCATGGAAGAAGCATACGAAGATTTTGCTAGACTAAATCTGATCAATTTTCATCCTTCTCGTTTTCTCGAATCCGGAAGATGA	1.7533	0.23716	0.287867	0.164126	0	-0.0572658	-0.0258932	-0.071245	0.0262221	66.3	1.85126
AT1G31910.1	CTTCCTTAAGACAACACATAATGATAGAAGCAAACTGGGGAAGATGAAGATGGAGTGGTGAAGAACAAAACCGTATAACCGTTCGGTTCAGAGGTGCCGAACCGAACCGACCCGTAAACCGAAATCCTCAAAAGAAATTGCCGATCGGTTTGCTACTGTTCAAAACCTCGGTGCCGAGAACCGAAACTGTCGGTTTTTTCGGTTCGGGTTTCTCGGTTTCTTCCGAACTCCCAGGCCTAGTTTGGTTTTATTTTTCACGAGTTTTGCTTCTCTTTTCATCGGCGACGACGACGTCGAGTTTCTGTCAAAACGTTAACGATCCGACTCGAGCGTCGACAGTAAGAGAAGAAGACAGCGATTGTGTGTAGATCGACGGCGAACGTGTGTCGATCCGTCTCGATCGACGGAGAATACGTTTCGATCCGGTTTCGATCCAAATCGGAGAGTTTGAGGATCTAAATCGGAAATTGCATTAATACTCATCTCCAATCTCTTCTGAAGAGTCCGAATCCGATCTACCACCACTACTCGTACCGCCGGTCATTTACTGCCGCCGATTTCAAATTATCCGATCATTTCCGGCGATATCCAATCGCAGACTGAGGTGAATCTGGGGTTTTGATCAGCGATTATCTTTGTCACTCTTTGAAA	ATGGCTGTTGTTGCTTCTGCTCCTGGGAAAGTTTTGATGACTGGAGGCTACCTTGTACTCGAGAAGCCAAATGCAGGGCTTGTGTTGAGTACAAATGCACGGTTTTACGCGATTGTGAAGCCAATCAACGAAGAAGTCAAGCCTGAAAGTTGGGCATGGAAATGGACAGATGTCAAATTAACATCACCACAGCTCTCGAGAGAAAGCATGTATAAACTGTCACTGAATCATTTGACTCTTCAGTCTGTGTCTGCAAGTGATTCAAGAAACCCCTTTGTAGAGCATGCGATACAGTATGCTATAGCTGCTGCTCATTTGGCAACCGAGAAGGACAAAGAATCATTGCACAAACTCTTATTGCAAGGTCTTGATATAACAATATTAGGCTCCAATGACTTTTACTCATATCGGAACCAGATAGAATCGGCTGGGCTTCCATTGACACCAGAATCGCTGGGTACCCTTGCACCGTTTGCATCAATCACATTCAATGCTGCGGAGTCAAATGGTGCTAATTCCAAGCCTGAAGTAGCAAAAACTGGCTTAGGTTCTTCTGCAGCAATGACAACAGCTGTGGTTGCAGCTCTGTTACATTATCTTGGAGTGGTTGACCTATCTGATCCATGTAAAGAAGGAAAGTTTGGCTGTTCTGATCTAGATGTTATCCATATGATAGCACAAACGTCTCATTGTCTTGCACAAGGGAAGGTCGGAAGTGGGTTTGATGTCAGCTGTGCTGTCTATGGAAGTCAGCGTTATGTTCGCTTCTCTCCAGAAGTCTTGTCATTTGCTCAGGTTGCAGTAACAGGTCTGCCATTAAATGAAGTTATTGGTACAATTTTGAAGGGAAAATGGGACAATAAGAGAACTGAGTTCTCTTTACCACCACTGATGAATCTTTTCCTTGGAGAACCTGGAAGTGGTGGATCCTCCACACCATCAATGGTAGGTGCAGTAAAGAAGTGGCAAATGTCTGATCCAGAGAAGGCACGAGAAAACTGGCAGAATTTGTCAGATGCAAATTTAGAACTGGAAACTAAGCTAAACGATCTGAGCAAATTAGCTAAAGACCACTGGGATGTTTATCTACGAGTCATTAAGTCTTGTAGTGTGCTTACTTCTGAAAAGTGGGTGTTACATGCTACTGAACCAATCAACGAAGCCATTATTAAAGAACTCTTAGAGGCAAGAGAAGCTATGTTGAGGATCAGAATTCTTATGCGTCAGATGGGTGAGGCGGCTAGCGTTCCGATAGAGCCTGAATCTCAAACTCAACTTTTGGATTCTACAATGAGTGCTGAAGGAGTTCTACTTGCTGGTGTTCCTGGAGCTGGTGGATTTGATGCCATATTTGCAATCACTTTAGGGGATTCCGGCACCAAACTGACCCAGGCATGGAGTTCGCACAATGTTTTGGCCTTGTTGGTGAGAGAAGATCCACATGGCGTTTGCCTAGAAAGTGGTGATCCACGAACCACATGTATTACTTCAGGCGTTTCATCAATTCACCTTGAGTAA	1.75335	-0.572637	-0.0814952	-0.633311	3	-0.0696575	-0.121504	-0.0267255	-0.167328	53.6	2.81358
AT2G03120.1	CTCTTCTTCTTCTTCTTCATCTTTTTTTTTTTAACAGATCTGGTGGAAATTTTATCTTTTGACCCCACCACTGGATCTCTCTATATACACATTCATCTGAGTAATAGAGTAAAAACGAAACACAAGAAGCAATT	ATGAAGAATTGTGAGAGATTTGCTAATCTCGCTCTCGCAGGTTTGACATTGGCACCACTCGTTGTGAGAGTAAATCCAAATTTGAATGTTATTCTCACAGCATGTATCACTGTTTATGTGGGTTGCTTTCGTTCGGTCAAGGATACTCCTCCAACGGAGACGATGTCAAAAGAACATGCCATGCGTTTCCCATTGGTTGGGAGTGCTATGCTTCTCTCACTTTTCTTATTGTTCAAGTTTCTCTCAAAGGACTTGGTTAATGCTGTGCTAACAGCTTACTTCTTTGTTCTTGGGATTGTCGCTCTTTCAGCGACATTGTTACCAGCCATCAGAAGATTTTTACCAAATCCTTGGAATGACAATCTTATCGTCTGGCGTTTTCCTTATTTCAAGTCTTTGGAGGTAGAGTTCACAAAGTCCCAAGTTGTTGCGGGAATCCCTGGAACATTCTTCTGTGCGTGGTATGCGTGGAAAAAACATTGGCTGGCTAACAATATCCTCGGCCTTTCCTTCTGCATTCAGGGAATTGAGATGCTCTCTCTCGGATCATTCAAGACTGGTGCCATCCTTTTGGCAGGACTATTTTTCTATGATATCTTCTGGGTTTTCTTTACTCCAGTTATGGTTAGTGTTGCCAAATCCTTCGATGCTCCAATTAAGCTCTTATTCCCTACGGGTGATGCTCTAAGACCCTATTCTATGCTTGGTCTTGGTGACATTGTCATTCCGGGTATTTTCGTTGCACTAGCTCTAAGATTTGATGTGTCAAGACGTAGACAACCACAATACTTCACAAGTGCATTTATCGGATACGCTGTTGGTGTGATCCTCACGATTGTAGTCATGAACTGGTTTCAAGCAGCACAGCCTGCTTTGTTATACATTGTCCCAGCCGTAATTGGGTTCTTGGCTTCTCACTGCATTTGGAACGGTGACATCAAACCGTTGTTGGCGTTTGATGAATCAAAGACAGAGGAAGCAACGACTGATGAATCAAAGACTAGTGAGGAGGTTAATAAAGCTCATGATGAATGA	1.75337	0.11716	0.0825603	0.0377753	0	-0.0174881	0.0753348	0.0830675	-0.0194922	71.2	2.1271
AT5G03540.3	GGCGACGAGAAAAAGTATTTCTCCAGTTTTGGAATTCGCC	ATGGCTGTTGATAGCAGAATGGATCTGCTAAGCGAAAGAGCTGTGTTGATGAGAGCATCTCTTCAAAAGAGTCAAACCATCACCGATAATGTTGTTTCTATCCTCGGCTCCTTCGATAGTCGTCTGTCTGCTCTTGAAACCGCCATGCGTCCTACTCAGATTAGGACTCATGCTATAAGGAAAGCTCATGAGAATATTGATAGGACTCTTAAGGCTGCTGAAGTTATTTTGTCTCAATTCGATCTCCTCCGTCAGGCAGAGACTAAAGTACTCAAGGGGCCACATGAGGACCTGGAAAGTTATCTGGATGCAATTGCTCAACTCAGAAAGATTATTCGTTATTTTATGAGCAACAAAAGCTTTAAGAGTAGTGATGGAGTTCTCAACCACGCAAATAGTTTGCTTGCTAAAGCACAGTCAAAGCTGGAGGAAGAGTTTAAGCAGTTGCTAGCTTCTTACAGAATACTTAGAATGACCTTTTATCTAAATTATCGGAGTTGTCACCTGACAAAGATTTTTTTTTGTGAAATCAAACACTTTAAAGCGGTGGAGCCTGATCGCCTATTTGATGGCCTTCCCAACTCACTGAGACCATCCTCAGACGGGGATGGAGGTGGAAAACCCCACGGAGGACATCACAATGATGACGCGGAAACTGCTGCTTATACACTTCCAATCCTCATTCCGTCACGGGTGTTGCCACTTTTGCATGACTTGGCACAGCAAATGGTTCAGGCTGGTCACCAACAACAGTTGCTACAAATTTATAGGGACACACGTTCCTTTGTCTTGGAAGAAAGCTTAAAGAAATTGGGAGTTGAAAAACTTAGCAAAGAGGATGTCCAGAGGATGCAGTGGGAAGTTTTGGAGGCCAAAATTGGAAATTGGATCCATTTCATGCGCATTGCTGTTAAATTACTCTTTGCTGGAGAAAGACAAGTATGTGACCAGATATTCCGAGGCTTCGATTCTCTAAGTGATCAGTGTTTTGCAGAAGTTACAGTGAGCAGTGTCTCAATGCTACTTAGCTTTGGGGATGCTATAGCCAGGAGCAAGAGATCTCCAGAAAAGTTGTTTGTACTCTTAGACATGTATGAGATAATGCGGGAGCTTCATACAGAGATTGAGACAATTTTCAAAGGGAAAGCATGCCTCGAAATTAGAGATTCTGCGACGGGCTTGACAAAGCGGTTGGCGCAAACTGCTCAGGAAACATTTGGTGATTTTGAAGAAGCTGTTGAGAAAGATGCTACAAAGACTGCTGTTCTAGATGGAACTGTCCACCCACTAACAAGCTATGTCATCAATTATGTCAAGTTTTTATTCGACTACCAAACAACATTGAAGCAACTTTTCTTGGAATTTGGAAATGGAGATGACTCAAATTCGCAGCTAGCATCCGTAACGATGCGGATAATGCAGGCGCTTCAAAACAACTTGGACGGAAAATCGAAACAGTACAAAGATCCTGCATTGACACACTTGTTCCTGATGAACAACATTCATTACATGGTCAGATCTGTGCGCAGGTCAGAAGCCAAGGATTTGTTAGGCGATGATTGGGTTCAAAGACATAGGCGTATCGTGCAGCAACATGCAAACCAATACAAAAGAGTTGCCTGGACAAAGATACTACAAAGCTCATCGGCGCAAGGTTTGACCTCATCTGGGGGAGGAAGTTTAGAGGGAGGAAACAGCAGTGGAGTTTCAAGAGGATTATTAAAAGAGAGGTTCAAGATGTTCAATATGCAGTTTGATGAGTTGCATCAGAGACAATCGCAATGGACAGTTCCAGACACAGAGTTAAGAGAGTCACTAAGACTTGCTGTTGCTGAAGTATTATTGCCTGCTTATAGATCATTCCTCAAACGCTTTGGGCCTTTGGTTGAGAGTGGGAAGAATCCTCAGAAATACATAAAGTATACAGCTGAAGATCTTGAAAGATTGTTGGGTGAGTTGTTTGAAGGAAAGTCTATGAATGAACCACGCCGGTAA	1.7539	-0.0836747	-0.100667	-0.241337	0	-0.110411	-0.127918	-0.0497653	-0.105727	87.9	1.60206
AT5G03290.1	AAAAGTCCTCTCTTTCTCTCTCTCGAATAATAATTTTTCATTTGCTGCGTCCTTTTGGTGCTTGAAGCG	ATGACCATGGCAGCAAATCTAGCGCGACGGCTGATCGGAAACCGATCGACTCAGATCCTTGGAGCCGTGAACTCTAGCTCAGGTGCGGCTAGTTCTGTCGCTAGGGCTTTCTGCTCCTCCACCACTCCGATCACCGCAACTCTCTTCCCTGGCGATGGGATCGGTCCCGAGATCGCCGAATCTGTCAAAAAGGTGTTTACAACAGCTGGTGTACCAATTGAGTGGGAAGAACACTATGTTGGGACTGAGATAGATCCGAGAACACAGAGTTTCTTGACATGGGAAAGTCTCGAATCTGTGCGTAGAAACAAAGTTGGTTTGAAAGGTCCAATGGCTACTCCAATTGGGAAAGGTCACCGTTCTTTGAACCTGACTCTTAGGAAAGAGCTTAATCTATATGCCAATGTTAGACCTTGTTACAGTCTTCCTGGTTACAAAACTCGTTACGATGATGTTGATCTCATTACCATCAGAGAAAACACGGAAGGAGAATACAGTGGCCTTGAACATCAGGTTGTTAGAGGTGTGGTGGAAAGTCTTAAAATCATTACCCGTCAGGCGAGTTTGAGAGTTGCAGAGTATGCTTTTCTCTATGCCAAGACTCATGGAAGAGAGAGAGTTTCTGCTATCCACAAAGCCAACATTATGCAGAAAACTGACGGTCTCTTTCTCAAGTGTTGTCGTGAGGTTGCTGAGAAGTATCCTGAGATCACTTACGAGGAGGTCGTTATTGACAACTGCTGTATGATGCTTGTGAAAAACCCAGCACTTTTTGATGTCTTGGTGATGCCAAACCTGTACGGTGACATTATTAGCGATCTGTGTGCCGGATTGGTTGGAGGACTAGGATTGACTCCAAGTTGTAATATTGGAGAAGATGGTGTAGCCCTTGCTGAAGCAGTTCACGGTTCTGCACCTGATATCGCTGGAAAGAACTTGGCGAACCCAACCGCGTTGCTTCTGAGTGGAGTGATGATGTTGCGTCACCTGAAGTTCAACGAACAAGCAGAACAAATCCACAGTGCAATCATCAACACCATAGCAGAGGGCAAATACAGAACCGCGGATCTTGGAGGTAGTTCGACCACCACGGAATTCACAAAGGCAATCTGTGATCATCTCTGA	1.75428	0.0715253	0.0591535	-0.0638319	0	-0.028846	0.123665	0.0602986	0.0633061	51.2	1.83885
AT5G57900.1	AACAAAACAAGAATCTTT	ATGGAAGAAGACGGGTCTGATTGGGGCGGATTGGCTCCAGAGATACTCATCAACATCATTTCAAGGCTTACGATTCAGGAGCTATGGACCGGTCCGATGTTCGTCCAAAAATCGTGGCTAACTGTTTGCAGAGATCCGTATCTCTGGTCTATCTTCGATCTGGAGCCATGGTTCGATTCCTATCCCGAGTCGACTCACTTGTGGTCCCCTGAGTTCGAGCAGAAGGTAGACTTAATGCTACGATCAGTCGTTGATTGGAGCGAAGGTGGTCTCACTAAGATCCGCGTCCGCCATTGCAGCGACCACGCTCTCTCTTACGCAGCCGATAGATGCCCGAATCTACAGGTTCTTGCCATTAGAAGCAGTCCTAACGTGACAGACGCATCGATGACGAAGATAGCGTTTCGGTGCAGGAGTTTAAAGGAACTTGATATCAGTTACTGTCACGAGATATCTCACGACACTCTTGTGATGATTGGTAGAAACTGTCCTAATCTGAGGATCTTGAAACGTAATCTTATGGATTGGTCTTCTCGGCACATTGGCTCTGTTCCTACAGAATACTTAGACGCTTGTCCTCAAGACGGAGACACAGAAGCTGACGCGATTGGGAAACATATGATCAATCTAGAGCATTTGGAGATTCAGTTCTCTAGATTATCTGTCAAGGGTCTTGCTTCGATATGTGAGGGTTGTCCCAAGCTAGAGTACTTGGACTTGTTTGGGTGTGTGCATTTGTCAAGCCGTGACATTACAAGCAACGTGTCAAGGCTTAAATGGCTTAAGGAGGTAAAGAAGCCAGATGTGTATGTGCCAAGGTCAGGGGATGTGGCGCAGACGGAGAGGTATGGACATTGGAGACTCTATGACGAGAGATTTGACATACAAGCCATGAGAATCTGA	1.75452	-0.267157	-0.0532933	-0.101924	0	0.00785727	-0.129334	-0.156132	0.0272497	56.9	1.25527
AT5G22360.1	CATTTTTATACTCTGTTCTGATCGCAGCAAAGCCGACGTTGAACTTTCTCGCCGCCGGAGCGCGTGATCTCCACTCTCTGTCATCGAATCACTCTAATTGAAGATTCTCCG	ATGGCGATTGTCTATGCTGTTGTAGCGAGAGGTACCGTGGTATTAGCTGAATTCAGCGCCGTTACGGGAAACACAGGCGCCGTGGTGCGACGGATCCTCGAGAAGCTTTCACCGGAAATCTCCGATGAAAGACTTTGTTTCTCTCAAGATCGTTATATCTTCCATATTCTTAGATCTGATGGTCTTACCTTTCTCTGTATGGCCAATGATACCTTTGGAAGGAGGGTTCCATTTTCGTATTTGGAAGAGATTCATATGAGATTCATGAAAAACTATGGCAAAGTGGCTCATAATGCTCCAGCTTATGCAATGAATGATGAATTCTCAAGGGTTTTGCATCAGCAGATGGAGTTCTTCTCTAGTAATCCTAGTGTTGATACTCTCAATCGTGTTAGAGGAGAAGTCAGTGAGATTCGATCGGTCATGGTAGAGAACATTGAGAAGATAATGGAAAGAGGTGATAGGATTGAGCTTCTTGTTGATAAAACAGCAACAATGCAAGATAGCTCGTTTCACTTCAGGAAGCAATCTAAGCGCCTTCGCCGAGCTCTTTGGATGAAAAATGCTAAGCTCCTGGTCTTGTTGACATGCTTGATAGTTTTCTTGCTGTACATAATAATCGCATCTTTCTGCGGAGGAATCACTTTACCATCATGCAGATCTTAA	1.75454	0.130748	-0.0205098	-0.0659736	0	0.0425647	-0.0060239	-0.0182567	-0.00323696	47	2.04532
AT5G08590.1	CGTGGTCCAGTCCACCATCTTCTTCGTTTACTCCTTCCTACATCGATATTATACACACATGCGTGTGTATTGGATCTCACGATTTCTTATCAATGGAACTCGCTTCTCTTTCTCAGATCCCCATCCAAATCGTTTTATAGGTAGATTAGATAGATAAACTACGGATATACTCGAACTCTATCCATTTACGGTATTGATTTGGAAAT	ATGGACAAGTATGACGTTGTCAAGGATCTGGGAGCTGGAAATTTCGGTGTGGCTCGCCTTCTCAGGCACAAGGACACCAAAGAGCTTGTTGCCATGAAATACATCGAGAGAGGTCGCAAGATAGATGAGAACGTGGCGAGAGAGATTATTAATCACAGATCACTTAAACATCCTAATATCATCCGGTTCAAGGAGGTGATCCTGACACCTACTCATCTTGCTATTGTGATGGAGTATGCTTCTGGAGGAGAGCTCTTTGATCGAATCTGTACTGCCGGTAGATTTAGTGAAGCTGAGGCTAGGTACTTCTTTCAACAGCTGATTTGTGGTGTTGATTACTGCCATTCCTTGCAAATATGTCATAGAGACCTGAAGCTTGAGAACACACTGCTCGATGGGAGCCCTGCTCCGCTTTTGAAAATCTGTGATTTTGGTTACTCTAAGTCATCTATACTACATTCTAGGCCTAAATCAACTGTTGGAACTCCAGCTTACATAGCACCTGAAGTTCTTTCACGGAGAGAATATGATGGCAAGCACGCGGATGTGTGGTCATGTGGAGTAACCCTTTATGTGATGCTGGTGGGAGCTTACCCGTTTGAGGACCCTAATGATCCAAAAAACTTCAGGAAAACAATCCAGCGCATAATGGCTGTACAATACAAGATCCCGGACTATGTTCACATATCTCAGGAATGCAAACATCTTCTCTCTCGCATATTCGTCACTAACTCTGCTAAGAGAATCACACTTAAGGAGATCAAGAATCATCCGTGGTACTTGAAGAATTTGCCAAAGGAGCTGCTAGAGTCGGCTCAAGCGGCGTATTACAAGAGAGACACAAGCTTCTCTCTTCAAAGCGTAGAGGACATAATGAAGATAGTTGGAGAAGCAAGGAATCCAGCTCCATCAACTAGTGCTGTCAAAAGCTCGGGCTCAGGAGCTGATGAAGAAGAGGAAGAGGACGTTGAAGCTGAAGTGGAAGAGGAAGAAGATGATGAAGACGAATACGAGAAGCATGTCAAAGAGGCACAGTCTTGTCAAGAGTCTGACAAAGCTTAA	1.75462	-0.0878985	-0.00934906	-0.0277679	2	-0.020996	0.036653	-0.0160339	0.0299375	63.8	2.31387
AT5G39730.1	AAAATAACATAACCAATCCCAAGAAGAAAAAAAAAACAGAGTAGAGATTGATAAAAAAAAA	ATGAGTAGCTCCGATTCTCCTCAGCTTCACAATATCTTCGTCTATGGTAGCTTTCAAGAGCCTGACATCATCCATGTCATGCTTAATCGTATTCCTGAGATTGTCTCTGCAACACTTCCTGGCTTTAAGAGATTTAGGCTTAAAGGACGTTTGTATCCATGTATTATCCCCTCTGAGAATGGAGAAGTTCATGGAAAGGTACTAATGGGATTGACTAATGATGAACTTGAGAATGTAGATTGGGTTGAAGGAAACGAATATGAAAGAGTGTTTGTTGAAGTTGTAAGAAAAGACAATTCTGAGAAGATGAGAGTGGAAACATATCCATGGATCAACAAGAATGATCCTGATATTGGTGGAGAATGGGATTTCGAGGAATGGAAACGATTACACATGAAGACATTCATAGAGGCGTTCACGGAGATCATGGAAAGGAAGAGGAATCCACAAGGAAAGGGTAGAGATGATTTCAGCAATGTACTCAAAGAAGAAGATCCCGCGAATGCTCCATCGTCTTGA	1.75514	0.325614	0.11055	0.159489	0	0.0904878	-0.0626738	-0.0407561	-0.0108453	45.4	1.78533
AT3G11450.1	TTTCTTCTTCTCAGATACTTTCCTCCATCTGGAAATCGTTGCCGCCGCTATTTCCTCAATAAACCAGATTAAACCTTCTCTTCTTCATCATCTTTCTCAACCGCCGTAGGTTGGAGGGAAGCTCGCGCGGCAAGTAATAGCCGGAGCAGCTTCCGACCAACGGATCGGGGTTACTAGGAGCTCAGTTTCTGAAATCAGGGTGGATATTCACTTGGAGTAAGGTGCAGCTCGTATAAACTGTTCATC	ATGCCGAGCCGGAGAAGTGAGTCTGCTATTAGGCTAATTACGTACTCTGAGGAGCTTGTGGATGGAAAACCGTTCTTTGCTTTTTCCAATTGTCTTCCTGTGAAGGCTTTAAACCGTGAACCTGCTGGTCATGCCTTCCATTCTGCTGCGCTTAAACTGCATGGTTGTGCAGAAGAACCCACAGACGATGAAGGTGGTGATAAGAAAGTGGGAGATGATAAAGAGAAGGAATATGTTCCTTCATTCAACTCGTATGCCAACAAAGGAAAGAAGAAGTCTGGTACCCAGCAACAAGACCACTATGCGTTGTTGGGTTTGAGCAATCTAAGATATCTTGCGACGGAAGATCAGATTAGGAAAAGTTATCGTGAAGCTGCATTGAAGCATCATCCTGATAAACTCGCTAGTCTCCTTCTGTTAGAGGAAACAGAAGAAGCCAAGGAGGCAAAAAAAGATGAGATTGAATCTCGCTTCAAAGCGATTCAAGAAGCATATGAGGTATTGATGGACCCAACTAGGAGAAGAATTTTTGACTCCACTGATGAGTTTGATGACGAGGTCCCATCGGATTGCTTGCCGCAAGACTTTTTCAAGGTGTTTGGTCCAGCGTTTAAGAGAAATGCTAGGTGGTCAGTGAATCAGCGTATTCCAGATTTGGGAGATGAAAACACACCACTTAAAGATGTTGATAAGTTCTACAACTTTTGGTACGCTTTCAAGAGTTGGAGGGAATTTCCTGATGAAGAGGAGCATGATCTTGAACAAGCAGATTCCCGTGAAGAACGTAGGTGGATGGAAAAGGAGAATGCAAAAAAAACTGTGAAGGCTAGAAAGGAGGAGCATGCTCGAATCAGGACTCTTGTTGACAATGCGTATAGAAAAGACCCGAGAATTGTGAAAAGAAAAGAGGAAGAAAAGGCTGAGAAGCAACAGAAAAAAGATGCAAAAATTCAGGCCAAGAAGAAGCAGGAAGAGGACGCTGCTATTGCTGCTGAAGAAGAGAAAAGGCGAAAAGAAGAAGAAGAAAAGCGAGCAGCAGAATCTGCACAACAACAAAAGAAAACTAAGGAAAGAGAGAAGAAGCTCTTACGCAAAGAACGAAATCGTCTTAGAACTCTCTCAGCTCCTCTCGTGGCTCAGCGTCTGCTTGACATCTCTGAGGAAGATATAGAGAATCTATGCATGTCACTTAACACCGAGCAGTTGCAGAATCTATGTGATAAAATGGGAAACAAAGAAGGACTAGAATTGGCAAAGGTGATCAAAGATGGATGCAACAGTAGTAGAAATGATGAAGCCGAATCTAAAGAAAAAGTAAGTAAGAAGACCAACGGTGGCACAGAGCCTACAACCCGAGTTTCACAGTTAGATAGTAGCACTCAGAAGAAACAACCATGGAGCAAGGAAGAGATTGATATGCTGAGAAAAGGAATGATAAAATATCCAAAGGGGACATCGCGGAGATGGGAAGTTATTTCAGAGTACATTGGTACAGGAAGATCTGTAGAGGAAATTCTGAAAGCAACTAAAACAGTTCTCCTGCAAAAACCAGATTCAGCTAAAGCATTCGATTCTTTCCTCGAGAAGAGGAAACCCTCTGCTTCAATCACATCCCCTCTCTCCACAAGAGAGGAGCTCGGAGAATCTCTACCCACAATGACGACCACAACAAATGCAAAGCCCTCTAAAGAGACTGTTGTGGGGAAAAGCTCGAGCAGTCAAAGCTCAGACAACAATGGTGAAGTAGGTGGAAGTTCAGACGCAGATAGTTGGTCGACTGTGCAAGAAAGAGCTTTGGTTCAAGCTTTAAAGACATTCCCGAAAGAGACAAGCCAAAGATGGGAGAGAGTAGCTGCAGCTGTCCCTGGTAAAACGATGAACCAATGCAAGAAGAAGTTTGCAGAGCTTAAGGAAATCATTAGAAACAAGAAAACCGGAGTATGA	1.75517	-0.581589	-0.174737	-0.348582	0	-0.103351	-0.0359701	-0.0372398	-0.0599828	45.4	2.39094
AT5G65925.1	GTTCTAGTCGCATCTCCTCTCTCTCTCACTCTCTCTGTAATCTCTTATATCAACTTTTTTTTATTCCACTTTAAATC	ATGAAAGCTAAAGAAATGAAGAAAGAAAGCAATTTAGCAAGGTTGGTGAAATCTCCGGTTCGTTTCTTGATCATGGCACGTGACGCTTACATACGTAGCATGACGTCATGCTCCGCCGGTTTCATCCGCGGTGGTGGTGGCTCCGGCGCTTTTGGCTTACCACCCGGTAATTTCCAAATCTGCGAAGCACCAACCACCGTTCTCCCTCGTAGCTTCACCCTAAATTCGGCCACGACAACACGTGAACGTTGCCGGTTTGTCACACGTGGCGCCAGCAGCGGAGAAATCACGGTGGAGACGACGGCTATGAAACGACAGATGGATCTCCGGAGAAATTATAGTTGTATGGTTATGGGAAGGATTGATGAAGAGAAGGTTTGTGATCAGTTTGAAGAAGAGGATTATAGCAAAAAAAGAAAAATCGGTGGAGTTTTCACTACTCATCAACAATAA	1.7553	0.159319	0.12247	0.206602	0	0.0950618	0.111316	0.0731231	NA	32.3	1.88649
AT5G22650.1	ATAAAATAGCCCCAAACCCACTGCCTCTTTCACTGCAATTTCTCTCTTTCGCTTCTAAAAAAAAACCTAACAACCTCTCTTCTCTCTTCCTCGTTCAACAACA	ATGGAGTTCTGGGGAGTTGCGGTGACACCAAAAAACGCTACTAAGGTGACTCCTGAAGAAGACAGCCTTGTCCACATTTCTCAGGCTTCACTTGACTGCACAGTGAAATCTGGAGAATCTGTGGTTTTGAGTGTGACTGTTGGTGGGGCTAAACTTGTTATTGGAACACTTTCACAAGACAAGTTCCCTCAGATTAGCTTTGATTTGGTTTTTGATAAAGAGTTTGAGCTTTCACACAGCGGTACCAAAGCAAATGTTCATTTCATTGGCTACAAATCCCCCAACATCGAGCAGGATGACTTCACTAGTTCGGATGATGAGGATGTTCCTGAAGCTGTTCCTGCTCCTGCCCCTACTGCTGTTACTGCCAACGGAAATGCTGGAGCAGCTGTTGTCAAGGCTGACACAAAGCCAAAGGCCAAACCTGCCGAAGTGAAGCCTGCAGAAGAGAAGCCTGAATCAGACGAGGAAGATGAGTCTGATGATGAAGATGAGTCTGAAGAGGATGATGACTCTGAGAAAGGAATGGATGTTGATGAAGATGACTCAGATGATGACGAGGAGGAGGATTCTGAGGATGAAGAAGAGGAGGAGACTCCTAAGAAGCCTGAGCCAATCAACAAGAAGAGGCCAAATGAATCTGTATCCAAAACACCCGTCTCTGGAAAGAAGGCAAAACCAGCAGCAGCACCAGCTTCTACTCCTCAGAAGACAGAAGAGAAGAAGAAAGGAGGACACACCGCCACACCACACCCAGCTAAGAAGGGTGGAAAGTCTCCTGTGAATGCTAACCAGAGCCCCAAGTCTGGAGGTCAATCATCCGGTGGTAACAACAACAAGAAGCCATTCAACTCAGGCAAACAATTTGGTGGTTCCAACAACAAGGGTTCTAACAAGGGCAAGGGAAAGGGTAGAGCTTAA	1.7554	0.210323	0.156239	0.0915908	0	-0.00159224	0.148432	0.0754652	0.106514	81.8	2.01284
AT2G17720.1	AGAAGACAAAGAAGAAGAGATTCGATCACACAAGAAAAATTACAATTCTTCTTAATCCTCATTATTATATATATAAATAAACTTCAATCTAAGCTTCTTCGTAATTTCTCTTTCGTTCAATGTTATTCTTTTAGATCTCGAACAAAACAAAATCTCCAGAAGAAAAAACCAAATTCC	ATGGCGTCTAAATCGAAGCAGCATCTTCGTTATCAGCCGCGAAAATCTGTGTCACGATCAACACAAGCTTTCACGGTGCTTATACTTCTTCTCGTAGTGATTCTGATTCTTCTGGGTCTCGGGATTTTGTCACTACCTAATGCTAATAGAAACTCTTCCAAGACGAATGATTTGACCAACATTGTACGAAAGAGTGAGACGAGTTCTGGAGATGAAGAAGGGAATGGTGAACGTTGGGTTGAAGTTATTTCTTGGGAGCCTCGTGCTGTTGTTTATCACAATTTCTTGACTAATGAAGAATGTGAGCACTTGATCAGCCTTGCTAAACCGAGTATGGTTAAGTCAACCGTGGTAGATGAGAAAACCGGTGGGAGCAAAGATAGCAGAGTGAGAACTAGCTCAGGAACTTTTCTTAGAAGAGGACATGACGAAGTTGTCGAGGTGATTGAGAAAAGGATTTCAGATTTCACCTTCATTCCTGTTGAAAATGGTGAAGGTCTTCAAGTTCTTCACTACCAAGTTGGGCAGAAGTATGAGCCTCACTATGACTATTTCTTAGATGAGTTCAACACCAAGAATGGAGGACAACGAATAGCTACTGTGCTTATGTACCTCTCTGATGTCGATGATGGTGGCGAGACTGTGTTCCCTGCAGCAAGAGGAAACATTAGTGCTGTCCCATGGTGGAACGAGCTCTCAAAATGTGGTAAAGAAGGACTATCTGTTCTACCAAAGAAGCGAGATGCTTTACTTTTCTGGAACATGAGGCCTGATGCATCTCTAGACCCTTCGAGCTTGCACGGTGGATGTCCAGTGGTGAAAGGAAACAAATGGTCATCCACGAAATGGTTCCATGTCCACGAGTTCAAGGTTTAA	1.75604	0.222785	0.063533	0.152422	1	0.00523132	-0.0415582	-0.124253	-0.00138615	44.6	2.24797
AT1G65260.1	CGAGACCACAAACATCCTCCAATAAGCCAAAAGAAGACGAGAGAAGGAGAAGAGTCGAAATCGCCATTGAA	ATGGCTCTCAAAGCTTCACCTGTTACCGGATTATTCCCTCCTCTCCGTCCTACTGCTTCTTCTTCCCCTTCGACTTCTTCTAATCGCCCTTGTTCCCTCAGGATTCTCCCTCTCAGAACATCTTTCTTCGGTAACTCAAGTGGAGCGCTGAGAGTGAATGTGTTGAGATTAGCTTGTGATAATAGACTCAGGTGCAATGGTCATGGTGCTACTATGAATCTTTTTGAACGATTTTCTAGAGTGGTCAAGTCATATGCAAATGCGCTCATAAGCTCTTTTGAAGACCCGGAGAAAATCCTGGAGCAAACTGTCATTGAAATGAATAGTGATTTGACAAAGATGCGTCAAGCCACTGCACAGGTTTTAGCATCACAAAAGCAGTTACAGAACAAATATAAAGCTGCACAGCAGTCTTCTGATGATTGGTACAAAAGAGCACAACTTGCTCTTGCAAAAGGAGATGAGGATCTTGCACGTGAGGCCCTTAAACGACGAAAGTCTTTTGCTGACAACGCTACTGCTTTGAAAACTCAACTAGATCAGCAAAAAGGTGTTGTCGACAATCTTGTTTCAAATACAAGGCTCTTGGAGAGTAAGATACAAGAGGCAAAAGCAAAGAAAGATACGCTCCTTGCACGTGCTCGCACTGCTAAGACTGCAACCAAAGTGCAAGAGATGATAGGGACAGTAAATACAAGCGGTGCTCTTTCAGCTTTTGAGAAAATGGAGGAGAAAGTTATGGCTATGGAGTCTGAAGCAGATGCACTAACTCAGATTGGAACCGATGAACTCGAGGGGAAGTTTCAAATGCTTGAAACTTCATCTGTGGATGATGATCTTGCAGACTTGAAGAAAGAATTGTCTGGAAGCTCAAAGAAAGGAGAGCTTCCTCCAGGGAGAAGCACTGTTGCAGCAAGCACGAGATACCCTTTCAAAGACTCAGAGATCGAGAATGAGTTAAACGAACTGCGAAGGAAAGCTAACGACTTTTAG	1.7561	-0.1454	0.0419778	-0.00408992	0	-0.0118453	0.00051122	0.00386889	-0.0581265	60	1.85126
AT4G03110.1	CCTTCTTGCAACTAAAATAAATAAATTTTTAGAAACCAAAAAAAAAATTGTAGAGAGAGAAAAAAAAAACTCAGAGGAGAGAAAGAGAAGACGACGAAGACGACCATTTTTTTTTTTTTTGTCAAGAGAGAAGACGGAGACAACA	ATGGCGGAAGCGAAGGAGGAGAATAGGGAGAAAAACGAAGAAGAAGAGAGCGTAAAGCTTTTCGTCGGACAAATTCCGAAACATATGTCGGAATCTCAACTCTTAACATTGTTTCAAGAGTTCGCTGTCGTTGACGAGGTCAATATCATCAAGGACAAGATTACACGCGCCTCTCGAGGATGTTGTTTTCTGCTATGTCCATCGAGAGAAGAAGCAGATAAGTTGGTCAATGCTTGCCATAACAAGAAGACATTGCCTGGGGCTAACAGTCTATTGCAAGTAAAGTATGCAGATGGCGAATTAGAAAGGCTAGAGCATAAGCTATTTGTTGGTATGCTTCCAAAGAATGTCTCTGAAGCTGAAGTTCAATCTTTATTCTCCAAGTACGGGACCATAAAGGATCTACAGATTCTAAGAGGTGCTCAACAAACGAGCAAAGGCTGTGCATTTCTGAAGTATGAGACAAAAGAACAAGCTGTTTCCGCCATGGAATCTATCAACGGAAAACATAAAATGGAGGGTTCAACTGTTCCTTTAGTTGTCAAATGGGCAGACACAGAACGAGAAAGACACACAAGAAGACTTCAAAAGGCTCAATCTCACATCGCCCGACTAGGGAACGGTGATCCAACAAATCCCTCATTGTTTGGAGCATTACCTATGGGTTATGTACCACCATATAATGGATATGGTTATCATCAGCCTCCTGGAACTTATGGTTACATGCTACCACCAATTCAGAACCAAGCTGCATTTTCCAATATGATTGCACAACCAAACCAAGGTAATAACAATGCATTGCAAGGAACATCGCCTGACTCTGTGCCGCCTCGTTTGGCCCGTAGAAACTTTCCTATGCCTCCTGGAAACTACATGGGATCTGGTTATCCTGCTATGCGAGGTCATCCTTTTCCATTTGCTTATCCCAGAGGAATTGTTAGTCCTCGCCCTCTAAGTAGCTCTCCTGGATCTATATCACCTGGCATGTCAACACCTTTAGGCATTGGTTTGAGTTCTGTGGTTCAAACCGAAGGTCCAGAAGGTGCAAATCTGTTTATCTATAACATACCTCGGGAGTTCGGGGATCAAGAACTCGCGGCTGCATTTCAATCTTTCGGTATTGTTCTGAGTGCCAAGGTTTTTGTAGACAAAGCCACTGGTGTAAGCAAATGTTTCGGTTTTGTTAGCTATGACTCACAAGCCGCGGCGCAGAACGCTATTGACATGATGAATGGTCGCCATTTAGGCGGTAAGAAATTGAAAGTCCAGCTTAAGAGAGACAGCAACAATGGCCAACCGAGTAGTAATCCTTCCTTAATCTCCTGA	1.7563	-0.0167964	0.0756434	0.0682258	0	-0.0512376	-0.0311824	0.0408	-0.125869	109	2.16137
AT4G27310.1	ATAGATTTTTTAGCAGAAGGCAGAAAAAGACGAAACTAGCCTCCAAAGAATTGTTGAATCACAGAAAACTCGCCACGAAAAATATCCCAAATCCTGCAACTTGCACTTTCCTATTCTTCTTCTTCTTTCCTTATCTCTCCAAGGAACCAAAGCATAGACACAAAACGAACAACCACAGAAACTTGAAAGAGAGAAAGAGTTTGATTTTGATTAAA	ATGGGGAAGAAGTGTGATTTATGTAACGGTGTTGCAAGAATGTATTGCGAGTCAGATCAAGCTAGTTTATGTTGGGATTGCGACGGTAAAGTTCACGGCGCTAATTTCTTGGTAGCTAAACACACGCGTTGTCTTCTCTGTAGCGCTTGTCAGTCTCTTACGCCGTGGAAAGCTACTGGGCTTCGTCTTGGCCCAACTTTCTCCGTCTGCGAGTCATGCGTCGCTCTTAAAAACGCCGGCGGTGGCCGTGGAAACAGAGTTTTATCGGAGAATCGTGGTCAGGAGGAGGTTAATAGTTTCGAGTCCGAAGAAGATCGGATTAGAGAAGATCACGGTGACGGTGACGACGCGGAGTCTTACGATGATGATGAGGAAGAAGATGAGGATGAAGAGTACAGCGACGATGAGGATGAGGATGATGATGAGGATGGTGATGATGAGGAAGCGGAGAATCAAGTTGTGCCGTGGTCTGCGGCGGCGCAAGTTCCTCCGGTGATGAGTTCTTCATCTTCTGACGGAGGAAGCGGAGGTTCAGTGACGAAGAGGACGAGGGCTAGAGAGAATTCAGATCTTCTCTGCTCCGATGATGAGATCGGAAGCTCTTCAGCTCAAGGGTCAAACTATTCTCGGCCGTTGAAGCGATCGGCGTTTAAATCAACGGTTGTTGTTTAA	1.75641	0.0970176	0.07289	0.0888148	0	0.0413431	-0.162627	-0.259071	0.00393515	48.5	2.33244
AT5G04770.1	AACAAAATTCTCACACAAACCGACCCGACCCGAATCTGGCCGGTGAGAAA	ATGGAGGTCCAAAGCAGCAGCAACAATGGTGGTCACTCTTCTTTCTCCAGTCTCCGCGTCTACCTCAACTCTCTTTCCGCGACGCCTTCTCGCTTATCCCGCCGCGCTATTTCCGTCTCCACCTCTTCCGACGAGATGAGTCGCGTCCGCGCCGTCTCCGGCGAACAGATGCGCCGTACTCTCCGGTGGTACGATCTCATTGGACTCGGAATCGGGGGAATGGTCGGCGCCGGTGTCTTTGTCACCACCGGCCGTGCTAGTCGTCTCGACGCCGGTCCTTCAATTGTCGTCTCTTACGCCATCGCCGGGCTCTGCGCTCTCCTCTCCGCTTTCTGTTACACCGAATTCGCCGTCCATCTCCCGGTCGCCGGCGGTGCCTTCAGCTACATCCGTATCACATTCGGTGAATTTCCAGCATTTTTCACCGGAGCAAATCTTGTAATGGATTACGTAATGTCAAACGCGGCCGTTTCGAGAAGCTTCACCGCTTATTTAGGAACAGCTTTCGGGATCTCAACTTCCAAGTGGCGATTCGTCGTCTCCGGTTTACCGAAAGGATTCAACGAGATTGATCCAGTCGCAGTTCTCGTCGTCCTCGTAATCACAGTCATCATCTGTTGCAGTACAAGAGAGAGTTCCAAAGTGAACATGATAATGACTGCATTTCACATCGCATTCATATTCTTCGTGATCGTGATGGGATTCATAAAAGGAGATTCAAAGAATCTATCCTCACCGGCGAATCCAGAGCACCCCTCGGGATTTTTTCCGTTCGGCGCGGCGGGAGTTTTCAACGGAGCTGCCATGGTTTACTTAAGCTACATAGGATACGACGCCGTTTCAACCATGGCGGAAGAAGTTGAAAATCCGGTCAAAGATATCCCCGTCGGTGTTTCCGGCTCCGTCGCAATCGTCACCGTTCTTTACTGTCTCATGGCAGTCTCTATGTCAATGCTTCTGCCATACGATCTGATAGATCCGGAGGCGCCGTTTTCCGCGGCGTTCAGAGGATCGAACGGCTGGGAATGGGTGACGAAAGTGGTGGGGATAGGAGCAAGCTTTGGGATATTAACATCACTTTTGGTGGCAATGTTAGGTCAGGCTCGCTACATGTGTGTCATCGGACGGTCCAGAGTGGTCCCCTTTTGGTTCGCTAAGATTCATCCCAAAACATCTACGCCAGTCAACGCCTCCACTTTTCTTGGCATTTTCACGGCGGCTCTTGCGCTTTTCACCGACCTAAACGTCCTCCTAAACCTCGTATCCATTGGAACACTATTTGTCTTCTACATGGTCGCAAACGCTCTCATCTTCAGACGTTACGTCCCGGTTGGACCCACCAAGCCGTGGCCCACACTCTGCTTCCTCACACTATTCTCCATAACCTCTCTCGTCTTCACCCTCATCTGGAAACTTGTGCCGGAAGGTAAGCCTAAAGCTTTCATGCTCGGTGCCAGTGCGGTGGTGGCTATAGCCATCGTGCTGAGCTTTCAGTGCGTGGTTCCCCAGGCTAGGAAACCTGAGTTGTGGGGAGTCCCGTTCATGCCGTGGACCCCGTGCGTGTCGATATTCTTGAACATTTTTTTGCTTGGTTCGTTGGACGCACCCTCTTACGTCCGGTTTGGATTCTTCTCCGGTTTGATCGTGCTCGTGTATTTGTTTTATGGCGTTCATGCGAGTTCTGATGCTGAAGCGAATGGATCTTTTGGTGTGAAAGATGGACAAGTCATGAAAGAGCTAATTGAAGTGTGA	1.75671	-0.10859	0.0590537	0.0480614	0	-0.091032	0.155121	0.055726	0.0803019	63	1.69897
AT3G54880.1	GTTGATTTTTCATTGCCTACTCAAGATCTAAAATTTTCCTTTACATATAAAACCTAAAAGAAAACATATAATGCAGTTTCAATCCCTCTACCAAATTTTCTGTTGATACTTTCCTCATTAAGGGTTTTCCACATAGCTGATTGATGAAAATGTCAATGAGCTTGTGTGGAAACCTTTGATGTTTTTTTGTATGTGGATGTGAATTGGTATACTCGGGTTTATTCGTAAAGGAATGATCATTCGATTGAATAAGA	ATGGAGCTTTATACTGCAAATTGTCTGTCCACCGAAAACAAACCTACTCTTGAGCTTTCAAAACTAGTCAAAGACGAGAAAAGCTCGGTGAAAACGAACAGCGAAAACACCCTTACACTTGTGAATCATGGTGCAAAGATGTGGCAAGAGAACAGGGAAAAATGGGTGGGAGATCAATCTCGACAAAGAAAAAACACTGCAAAGGATCAGATTATAAGCTGGTCTACTACATATGAAGATCTTCTCTCAACTCATGAACCTTTCTCTGAGTCGATTCCTTTACCCGAGATGGTGGACTTTCTTGTCGATATTTGGTACGATGAAGGCCTTTACGATTAG	1.7568	-0.631027	-0.336821	-0.322907	8	0.13455	-0.0143142	-0.123428	-0.0155633	95	2.40483
AT5G66160.1	AAAGCCTCTGAGACGAGTAGAAGGTTCTCTCTGGTGAAGAAACCAATGCATTTCGGCGACAGCCTGAAACTGAAAAGCCATCGATCGACCGAGAAAGCGAAAAGAGAGAGAG	ATGAGACTCGTCGTCTCAAGCTGTCTACTAGTTGCAGCTCCTTTTCTCTCCTCTCTGTTACGAGTCTCACTCGCCACTGTTGTCCTCAATTCCATCTCCGCCTCTTTTGCCGATCTCCCAGCCAAATTTGACGGCTCCGTGACCAAAAACGGAATCTGTGGAGCTCTATACGTCGCAGATCCTCTCGACGGTTGCTCACCGCTTCTCCACGCCGCCGCATCCAACTGGACGCAACACAGAACTACTAAGTTCGCTTTGATAATCAGAGGCGAATGTTCTTTTGAGGATAAGCTGCTCAATGCCCAGAACTCAGGTTTTCAAGCTGTGATTGTCTATGACAACATTGACAACGAAGATCTCATCGTCATGAAGGTGAACCCTCAGGACATTACAGTTGATGCAGTCTTCGTTTCAAATGTCGCCGGTGAGATTTTGAGAAAGTACGCGAGAGGCCGAGATGGTGAATGCTGCCTTAATCCGCCAGACAGAGGGAGCGCTTGGACTGTGTTGGCCATCTCCTTCTTCTCTCTCCTTCTTATAGTCACTTTCCTGTTGATTGCCTTCTTTGCACCCAGACACTGGACCCAATGGCGAGGGAGGCACACCAGGACCATCAGGTTAGATGCAAAGCTCGTCCACACACTCCCCTGCTTCACCTTCACTGATTCTGCTCACCACAAGGCCGGGGAAACATGTGCTATATGTCTCGAGGATTACAGATTTGGAGAAAGCCTCAGACTTCTCCCCTGCCAACATGCTTTTCACTTGAATTGCATCGACTCTTGGTTGACAAAATGGGGTACATCTTGCCCTGTGTGCAAGCATGACATAAGAACCGAGACTATGTCTTCTGAGGTACATAAACGAGAGAGTCCGAGAACAGATACAAGTACGAGTAGATTTGCCTTTGCCCAATCCAGTCAAAGCCGTTAG	1.75737	-0.231389	-0.0141562	-0.170886	1	-0.00335557	-0.0484518	-0.0802499	0.0236166	125.7	2.04922
AT5G13100.1	CCCATAACTGTACATTTCTCTCTCTCTCCTCTTCTCTGTTTCTCTCTCTTCTTCTTGCAGTTTTGGTTTGGAAGAAAGAGAACGAAGAAGACGACATCTCCAGAGTTTTTGGCAATAATCTTTTAAGAA	ATGGGAAAGCTTTTGTGTGATTCAACGGCGACATTTCAATCTCCTTCACCAACGGTTCCTTGGAGAGAACCTTCTACAGTCGCCGTGTCTCTCGAAGATGTAGATCTTGTTGACCAATCCGCGGCTGCTGCGGCGGTGGACGCGGTTGAGAAGACAATGGCCGCCGCAACTACCACCGCTTGGGATGAGGTTTTTGGATTGGAGGAGGCGCAAAGACGGCATCTGAGCCGGCTACACGCGAGAGGTGTGTTGTGGAAACATCCTGGTAAAGATGAATCCTCTGCTTCCGTCGTTTTCCGTCTCTCTCACGGCGGAGAGGTTTCTTCCGACGGGAACTGTTTGTTCACCGCTTCTCAGAAGGCTATGGAGGCGCGTGGGATCGACGCGCGAGATTTACGGCGGCGGACGGTGAGGAGGTTTTTGGAGGATTTCAGATCTGCTAGCGAGGAAGAGAAGGAGGTTATTACGGATGCGATTAGGCATATGTATTCGCCGGATCTGAAGAGTGGTTGGGGGATTCATATTGTCCAGGAAGAGAAGTTGTTGGCGAAAAAAGATGAACGTGAGAGTCTTGATTCCGCCATTGAAGAGCTTTTACAGATTGGGATGCATAGAGAAACTGCTGCAGAGTCAATCTATAGAGAGAGGTGTCTTCCGGTGAATGATGGACTTAGTTGGTCTAAGTACATGTCGATTTCAGGCTCAACAGAGGATGAGTATGATATCATTACCTTGCAGTATACGGAAGATGGGTTGTTATCTGTAGATGAGAACCGAGAAGGACGTGCAGCTGCGTTTGGGGATGACATAGCAATCGAGTGTCTAGCCACTGAGTTCAAACGAGAAATCTATGTGGTGCAAGCGCATGGATCAGATGGGATGGTAGAGGAAGAGAACTGTGTGTTCTTTCTTCCTCACAAACCAAGAAGTGAAGTTCTTGAAGTCCCAGTCTTTCTATTCATGAAAGGCACTGGTTGGTGTGGTGGTGGAGCAGACCATTACGAGCCCTTGATAGCGAATCCATCTCCTCTGATATCTCATGAGAAAGTCGCCCTCGTTCTCTGA	1.75759	-0.255836	-0.0555113	-0.0338664	0	-0.0213802	-0.178633	-0.124601	-0.10248	69.5	2.11059
AT2G27960.1	ATAATTACATATCTACCCCAAACCACTTTATTCTCCTTTCACTATCTTCCCCAAATTTCAAACGATCAGATTACAGATTCTTCAATTCCTCTTTCCCTTCTCCTCCATTTCCTGATTAAGGCTTCACATCTCTGAGAGAGAA	ATGGGTCAGATCCAATACTCCGAGAAATACTTCGATGACACTTTCGAATACAGGCACGTCGTTCTTCCTCCTGAAGTCGCTAAACTTCTTCCAAAGAATCGTCTTCTCTCCGAAAACGAATGGCGAGCGATAGGAGTGCAGCAAAGCCGCGGATGGGTACATTACGCGGTTCATCGACCTGAGCCGCACATAATGCTATTCAGGAGGCCTCTTAACTATCAGCAGCAGCAGGAGAATCAAGCTCAGAACATGCTTGTTAAGTGA	1.75761	0.329464	0.00303357	0.0561415	0	0.16861	0.056717	-0.158687	NA	50.3	2.15229
AT4G33430.2	AAAGAAAATAATTAAAATTCGTCTTCCTTCCTTGCTCTCGGCGATAACTTGGTTTCTCTCCTCTCTCTCATCTCTCTTTGTTTCGACCCTTTTTTAGTATATTTCCAGGAAATATCTTCTTCCTCCTTTCGTTTTCTCTATCTCAGTTTTCTCTCTTCTCAGCATTAAGTAGTCAACGGTCAGCGATCTCGGCGTTCCTTCTAATCGGAAAAGTCTAGCTTCAGTTTCTTTTTTTTTTGCTTTTTTGGTTTCCGCGATTAATCGATTTGGGTATTTTGATTTTCTCTTCAAATTAAGTCAACGGGTGGATACGCGTTGAGAGGGCTTTTCTCGTATTCTGCTTCTAATTTCATCATCTTGGTATTACCTTGTGTGGGTGGTAGCTTAATCGAAGGATTCGAGATCCCTTTTATCAGGGGTTTTAACAATGATGGATTTTCTCTGATGAGGGATAGTTCTAGGGTTTGTTTTTAATCTCTTGAGGATAAA	ATGGAACGAAGATTAATGATCCCTTGCTTCTTTTGGTTGATTCTCGTTTTGGATTTGGTTCTCAGAGTCTCGGGCAACGCCGAAGGTGATGCTCTAAGTGCACTGAAAAACAGTTTAGCCGACCCTAATAAGGTGCTTCAAAGTTGGGATGCTACTCTTGTTACTCCATGTACATGGTTTCATGTTACTTGCAATAGCGACAATAGTGTTACACGTGTTGACCTTGGGAATGCAAATCTATCTGGACAGCTCGTAATGCAACTTGGTCAGCTTCCAAACTTGCAGTACTTGGAGCTTTATAGCAATAACATTACTGGGACAATCCCAGAACAGCTTGGAAATCTGACGGAATTGGTGAGCTTGGATCTTTACTTGAACAATTTAAGCGGGCCTATTCCATCAACTCTCGGCCGACTTAAGAAACTCCGTTTCTTGAGTCAGAAAGTAGTGTCGCCAAATAGATGCTACGTTATTTTACTAGATGAAAAGGTGTTCTCTTGGAGACTAGGATGTTGTATAATATGGTCTATTTTAATTATGAGCTTTCGTAAAAGGAATCAGAACTCTATCCTTGTGCGTCTTAATAACAATAGCTTATCTGGAGAAATTCCAAGGTCTTTGACTGCTGTCCTGACGCTACAAGTTCTGGATCTCTCAAACAATCCTCTCACCGGAGATATTCCTGTTAATGGTTCCTTTTCACTTTTCACTCCAATCAGTTTTGCCAACACCAAGTTGACTCCCCTTCCTGCATCTCCACCGCCTCCTATCTCTCCTACACCGCCATCACCTGCAGGGAGTAATAGAATTACTGGAGCGATTGCGGGAGGAGTTGCTGCAGGTGCTGCACTTCTATTTGCTGTTCCGGCCATTGCACTAGCTTGGTGGCGAAGGAAAAAGCCGCAGGACCACTTCTTTGATGTACCAGCTGAAGAGGACCCAGAAGTTCATTTAGGACAACTGAAGAGGTTTTCATTGCGTGAACTACAAGTTGCTTCGGATAATTTTAGCAACAAGAACATATTGGGTAGAGGTGGTTTTGGTAAAGTTTATAAAGGACGGTTAGCTGATGGTACTTTAGTGGCCGTTAAAAGGCTAAAAGAGGAGCGCACCCAAGGTGGCGAACTGCAGTTCCAGACAGAGGTTGAGATGATTAGTATGGCGGTTCACAGAAACTTGCTTCGGCTTCGTGGATTTTGCATGACTCCAACCGAAAGATTGCTTGTTTATCCCTACATGGCTAATGGAAGTGTTGCCTCCTGTTTAAGAGAACGTCCCGAGTCCCAGCCACCACTTGATTGGCCAAAGAGACAGCGTATTGCGTTGGGATCTGCAAGAGGGCTTGCGTATTTACATGATCATTGCGACCCAAAGATTATTCATCGAGATGTGAAAGCTGCAAATATTTTGTTGGATGAAGAGTTTGAAGCCGTGGTTGGGGATTTTGGACTTGCAAAACTCATGGACTACAAAGACACACATGTGACAACCGCAGTGCGTGGGACAATTGGTCATATAGCCCCTGAGTACCTTTCCACTGGAAAATCATCAGAGAAAACCGATGTCTTTGGGTATGGAGTCATGCTTCTTGAGCTTATCACTGGACAAAGGGCTTTTGATCTTGCTCGCCTCGCGAATGATGATGATGTCATGTTACTAGACTGGGTGAAAGGGTTGTTAAAAGAGAAGAAATTGGAAGCACTAGTAGATGTTGATCTTCAGGGTAATTACAAAGACGAAGAAGTGGAGCAGCTAATCCAAGTGGCTTTACTCTGCACTCAGAGTTCACCAATGGAAAGACCCAAAATGTCTGAAGTTGTAAGAATGCTTGAAGGAGATGGTTTAGCTGAGAGATGGGAAGAGTGGCAAAAGGAGGAAATGTTCAGACAAGATTTCAACTACCCAACCCACCATCCAGCCGTGTCTGGCTGGATCATTGGCGATTCCACTTCCCAGATCGAAAACGAATACCCCTCGGGTCCAAGATAA	1.75772	0.0242722	-0.39902	-0.188842	3	-0.106468	-0.120275	-0.0912315	-0.0691485	67.1	2.68931
AT3G19450.1	AAGAGGTTTGGTTGGTCGAGCTTACTGATTAAAAAATATACACGTCCACCAAATATTAAAACAATATATCCCATTTTTCCTCCTCTCTTTTGGTATTACATTAATATTTTATTATTTCCCCATTTGCTCTGTATATATAAACATATGTCAATAGAGTGCCTCTACAGTCATGTTTCCATAGACATAATCTCTCACCATTGTTTTTCTCTGCAAAACTAAAGAAACAAAAAAAGAAAAATCGGAGAAACCAAGAAAAAAGAA	ATGGGAAGTGTAGAAGCAGGAGAAAAGAAGGCTTTAGGATGGGCTGCAAGAGATCCTTCTGGTGTTCTCTCTCCTTACTCCTACACTTTAAGGAGCACAGGAGCAGATGATGTGTATATAAAGGTTATATGCTGTGGAATATGCCATACTGATATTCACCAAATTAAAAATGATCTTGGAATGTCTAATTATCCTATGGTTCCTGGGCACGAGGTAGTAGGTGAGGTGTTGGAAGTGGGATCAGATGTGAGCAAGTTCACCGTAGGAGATGTAGTCGGAGTCGGCGTGGTCGTTGGATGCTGCGGTAGCTGCAAACCATGCAGCTCAGAACTTGAGCAGTATTGTAACAAGAGAATCTGGAGTTACAACGATGTCTACACCGATGGAAAACCTACTCAAGGTGGCTTCGCCGACACCATGATCGTCAATCAAAAGTTTGTGGTGAAGATTCCAGAAGGAATGGCGGTGGAGCAGGCTGCACCGCTACTCTGCGCGGGAGTAACGGTTTATAGTCCGTTGAGCCACTTCGGTCTAATGGCGAGTGGGCTTAAAGGAGGGATTCTAGGGTTAGGTGGAGTAGGGCACATGGGTGTGAAGATAGCTAAAGCAATGGGACACCATGTGACTGTGATAAGCTCATCAGATAAGAAAAAAGAAGAAGCTATCGAACATTTAGGAGCTGACGACTATGTGGTGAGCTCTGATCCAGCAGAGATGCAAAGACTCGCAGATTCCCTTGACTACATCATTGACACCGTACCGGTGTTTCACCCTCTCGACCCTTACTTGGCTTGTCTTAAACTCGACGGGAAATTGATTCTCATGGGTGTTATCAACACTCCTCTTCAGTTCGTGACCCCTCTCGTCATTCTTGGGAGGAAAGTGATATCAGGGAGCTTTATAGGGAGCATTAAAGAGACAGAAGAAGTGTTGGCTTTCTGCAAAGAGAAAGGGCTTACGTCGACGATTGAAACTGTGAAGATCGATGAGCTTAACATTGCGTTTGAGAGGCTTCGCAAGAACGATGTTCGTTACAGATTTGTGGTTGATGTTGCAGGAAGTAATCTGGTGGAGGAGGCTGCAACAACTACAAACTAA	1.75779	0.204691	0.151771	-0.0282774	2	-0.0255369	0.0775085	0.0723715	-0.0227283	43.9	2.41664
AT4G25970.1	TCGGTGACACAGATATTTTGCTTCCAAATAAAACGAGTCCGGTCACTGGCGCTCACTGACTTCGTCTTCCTCCATCTCCGATCCATTGGTTTAACAAGCGCGTGAGGGCCAGATAGACCGAGAATC	ATGGGAAACGGAAACTCAACGGAGACGAAAGAGTCGCGCCGATCAAAGATGCGTAAGAAGATTCAAAACTTTCGCAGCCGCCGCCGTCTTAGTCGTCCAGGATCCGGAAGCGTCTCTGGATTGGCTAGTCAGAGATCTGTGAGCGCAGATGATTTCGCCGGCATTGCTCTTCTCACTCTTATCGGCGCGGAGATGAAGTTCAAGGACAAGTGGCTCGCCTGTGTTTCCTTCGGGGAACAAACTTTCCGTTCGGAAATTTCAGATTCCACAGAGAAGCCGATTTGGAACTCGGAAAAGAAGCTTCTCCTGGAGAAAAATGGACCAAGTCTGGCTAGAATCTCTGTATTTGAGACCAATAGACTCTTGAAGAACAATATCGTTGGTTATTGTGAGCTTGATCTACTTGATTTCGTAGTACAGGAACCTGACTCTACTTGCAAGTCATTTGACCTGTTAGACCCGGCCTCATCTAACGTTGTTGGCAGCATGTTTGTTTCATGCTCCGTTGAGGATCCTGTTGAAACCGAGACATGTTTCGCGAAGCGTATTTTGTCCATAGTGGATTATGACGAAGATGGAAAACTCTCATTCTCAGAGTTCTCTGATCTGATGAATGCTTTTGGGAATGTAGTGGCTGCTAACAAGAAAGAGGAGTTGTTCAAAGCCGCTGACCTGAATGGGGATGGTGTTGTTACAATTGATGAGTTGGCTGCACTTCTTGCCGTTCAACAGGAACAGGAGCCAATTATAAATAGTTGTCCGGTTTGCGGTGAGGCTCTTCAACTTGACAAGCTCAATGCAATGATCCATATGACTCTCTGTTTTGACGAAGGAACTGGTAATCAAATGACCGGAGGGTTCTTGACTGATAGGCAGGCTTCATATGGATGGATGTTCAAACTAAGTGAATGGACTCATCTATCAACTTATGATGTTGGTTTGAATACTGGTTCAAGTGCTTCACATATTGTGGTGATTGATAGGAAGACTAAGAGGCTCGTGGAAGAGTTGATTGATTCAAAGATTGTTATGTCTATGAGAGCTATTTACCAGTCAAAAATAGGACTCCGGCTTATGGACCAAGGAGCAAAAGAGATTTTGCAGAACCTTTCTGAGAAACAGGGGAAAAAAATGAACTCAGTTGAATCTGCCCAAAATATTCCCAGCTTTCTCGAGTTTTTCAAGGATCAAATAAACATGGCCGAAGTCAAGTATCCTCTGGACCATTTTAAGACGTTCAATGAATTCTTCGTACGGGAGTTAAAGCCTGGTGCAAGACCAATTGCGTGCATGGATCAGGATGATGTTGCTGTATCTGCTGCTGATTGTCGATTAATGGCATTTCAATCGGTTGATGATAGCACACGGTTCTGGATCAAGGGCCGTAAGTTTTCAATCAAAGGCCTCCTTGGAAATGATGTGCAGTCGGATGCTTTCCTTGATGGATCTTTGGTGATATTCCGATTGGCGCCACAGGACTATCATCGTTTTCATTCTCCTGTCTCTGGTGTCATTGAAAAGTTTGTCAATGTTTCTGGAAGCTTATATACGGTTAATCCGATTGCTGTCAATAGCAAGTACTGTAATGTGTTCACTGAGAATAAACGGACCATCGTAATTATATCAACAGCAGAGTTTGGAAAGGTCGCATTTGTTGCGATTGGAGCAACAATGGTTGGTAGTATCAGCTTTGTTAGGCAAGAGGGAGACCATGTGAAGAAAGGGGACGAGCTTGGTTACTTTTCATTTGGTGGAAGCACAGTTATATGCGTCTTTGAAAAGGACTCGATTAAGATTGATGAGGATCTCTTAGCTAACAGTGCTAGGTCCTTGGAGACATTAGTTACTGTTGGAATGCAACTTGGTGTCTCCTTTCCAAAGCTGGAAAACTGTGTACTTGAGCCCTGA	1.75788	-0.148414	-0.10335	-0.155089	0	-0.100805	-0.0189015	-0.00698904	-0.0473231	76.5	2.10037
AT1G76930.1	CATCAAACACAAAGCAAAACACATAACACA	ATGGGGGCACCAATGGCCTCTTTCCTTGTCTTAGCATTCTCCCTTGCTTTTGTCTCTCAAACCACCGCAAATTACTTCTACTCTTCCCCTCCACCACCGGTTAAGCATTACTCTCCTCCTCCTGTTTACAAGTCCCCACCACCACCGGTTAAGCACTACTCGCCTCCTCCCGTTTACAAGTCCCCACCACCACCGGTTAAGCACTACTCGCCTCCTCCGGTTTACAAGTCTCCCCCACCACCGGTTAAGTACTACTCCCCTCCTCCGGTTTACAAGTCTCCCCCACCACCGGTTTACAAGTCTCCCCCACCACCGGTTAAGCACTACTCCCCTCCTCCGGTTTACAAGTCTCCCCCACCACCGGTTAAGCACTACTCCCCTCCTCCGGTTTACAAGTCTCCCCCACCACCGGTTAAGCACTACTCCCCTCCTCCGGTTTACAAGTCTCCCCCACCACCGGTTAAGCATTACTCCCCTCCTCCGTCGTATACCACTCTCCACCACCACCGGTTCACTACTCACCTCCTCCAGTCGTATACCACTCTCCACCACCACCGGTTCACTACTCACCTCCTCCAGTTGTATACCACTCCCCACCACCACCCAAGAAGCACTACGAATACAAATCTCCTCCTCCTCCGTACACCACTACTCACCTCCACACCAACCCTACCTTTACAAATCACCACCTCCTCCTCACTACTAGATTACTTAATCGTCTCTAATGGAGTCGACGACGATACACAAGAAAACAAAGAATCGTTTGGTGATATAATAAAAGACACAAGATCGTTGACGGGAGAATTGAAACGGATACATATGTCAAAAGAGAAAGTTTCCCATTTTAATGTCTTTTCTTTATTTATAAATACGTTACTGTAA	1.75794	0.240348	0.262177	0.0516151	0	0.0113681	0.190581	0.182756	NA	28	1.47712
AT3G04720.1	AGACCACCAAGAAAACAAAGACTTATCGATC	ATGAAGATCAGACTTAGCATAACCATCATACTTTTATCATACACAGTGGCTACGGTGGCCGGACAACAATGCGGTCGTCAAGGCGGTGGTCGAACTTGTCCCGGTAACATCTGCTGCAGTCAGTACGGTTACTGTGGTACCACCGCGGACTACTGTTCTCCGACCAACAACTGTCAGAGCAATTGTTGGGGAAGTGGGCCTAGCGGACCAGGGGAGAGCGCGTCGAACGTACGCGCCACCTACCATTTCTATAATCCGGCGCAGAATAATTGGGATTTGAGAGCCGTGAGTGCTTATTGCTCCACGTGGGATGCTGATAAGCCGTACGCATGGCGGAGCAAGTATGGCTGGACCGCCTTCTGCGGGCCGGCAGGACCTCGTGGTCAAGCTTCTTGCGGCAAGTGTTTAAGGGTGAAGAACACAAGAACAAATGCTGCAGTAACTGTGAGAATAGTGGACCAATGCAGCAACGGAGGCTTGGATTTGGATGTAGCAATGTTCAATCAAATAGACACCGATGGTTTTGGCTATCAACAAGGCCATCTCATTGTTGACTACCAATTTGTCGACTGTGGCAATGAGCTCATTGGGCAGCCTGATTCCAGAAACATGCTTGTTTCGGCCATTGATCGCGTTTGA	1.75799	0.192536	0.0982396	0.101262	0	0.0594538	0.0191943	0.0327696	-0.0475534	58.1	1.49136
AT3G28690.2	GAGAAATTGGGTGTTGAGAAAGGTGAAAAAGGGAAG	ATGATGAGTAAAAAAAAGAATGTTAAGAAAGATGGAGATGAGAGTGAAAGTGGGTTTTGGTTTAGATTCAAGTTTATCTTTAGTTGTATCTCTTCTAGATCAAAAGTTGATAGTTCCATGAATGCTACTGCTGTTATTGCAGAACCTAAGAAAGTTATTGAGAAGCTTGAAGGTCATCCAGCTCCGACTAAAGACACTGGCTGTGCGGAGAGCGGTTCCTCAACACCTCTAATGAGCGGGGAATTGAAGTATTCTTCTAAGCTACGGATTTTCATGTTTAACGACCTTAAGTTAGCCACTAGGAATTTCAGACCAGAGTCTCTTCTCGGTGAGGGTGGGTTTGGATGTGTTTTTAAAGGATGGATAGAGGAGAATGGAACTGCACCTGTCAAGCCTGGTACTGGTCTAACTGTAGCTGTCAAAACACTGAACCCAGATGGCCTTCAAGGTCACAAGGAGTGGCTGGCTGAAATTAACTTCCTTGGAAACCTTGTTCACCCCAGTCTGGTTAAATTAGTTGGCTACTGCATGGAAGAAGACCAAAGGCTGCTTGTTTACGAGTTTATGCCACGAGGAAGTTTGGAGAACCATCTTTTCAGAAGGACCTTACCTCTCCCTTGGTCTGTTCGAATGAAAATTGCACTTGGTGCAGCTAAAGGTCTCGCCTTTCTTCACGAAGAAGCTGAGAAGCCAGTCATATATCGAGATTTCAAAACATCTAATATTTTACTGGATGGGGAATATAATGCAAAGCTCTCTGATTTTGGGCTTGCAAAAGATGCTCCAGACGAGAAAAAATCCCACGTATCAACCCGAGTCATGGGAACTTATGGTTATGCTGCCCCTGAATATGTAATGACTGGACATCTGACAACGAAGAGCGATGTATACAGTTTTGGAGTAGTTTTACTTGAAATATTAACTGGACGAAGATCTGTGGATAAAAGTCGGCCGAACGGGGAACAGAACTTGGTAGAATGGGTGAGACCTCATCTCTTAGACAAGAAAAGGTTTTACCGGCTATTAGATCCTCGGTTAGAGGGTCACTACTCGATCAAAGGTGCTCAGAAAGCCACACAAGTAGCGGCGCAATGCCTTAACCGAGACTCCAAAGCCAGACCGAAAATGAGTGAAGTTGTGGAAGCCTTAAAGCCATTACCAAATCTTAAAGACTTTGCTAGCTCTTCTTCTTCTTTCCAAACAATGCAGCCTGTTGCTAAGAACGGAGTCAGAACACAAGGAGGAGGGTTTGTGTCGAGAAATGGACCGCCAATGAGGAGTTTGTCTAGCTTAAACTTGCCTCAAGCATCCCCTTATCGTTATGCCCGTCAATCACCAAAGCCTAAAGGAAAAGAGCCATGA	1.75814	-0.209867	-0.0551235	0.0927202	0	-0.0534625	-0.0719556	0.0387	-0.105356	67.1	1.5563
AT1G18740.1	TCTAAAGCAGATATTAAAATACGCGGTCAAAATTCTCGCTTTATAAACACATCTCTTCTTCTTCTAGCTTTCATCAATCATCATCATCACTCTCTCTCAATCCAACAAAGAAAAAAAAAGTCTTCTTCTTTTTTTACAAGTCTGAGAATTTTCTACAGAAACAAAAATCTGATTGTTTTTCCCACTTTGCATCTGTTTTGAGG	ATGCCAGCTACGGATTTTCAAGGATCATTTGGAAGGTCGTTGCTAAGTTTACGGCGAGACCAAGTTGACTCATCAACAGTCGTCTCCGGAAGTAGTAGCCACCACGAGCCAAGCACCATGGAGGTTGAGCTAGATTCGTTTCAAAGACAAGTCGCTGAGAAATTCATCGATCTCAACGCTTCTTCAAACGACCTTCTCTCTCTCGAATGGATCGGAAAGCTTCTTGATTCTTTCCTCTGTTGTCAAGAAGAGTTTCGAGCTATCGTATTCAACCACCGATCTCAGATCTCTAAATCTCCGATGGACCGTTTGATTTCAGATTACTTCGAACGGAGCATCAAAGCTCTAGATGTCTGTAACGCCATCCGCGACGGTATCGAACAGATCCGTCAATGGGAGAAACTTGCCGATATTGTGATCTCTGCTTTAGATAGTCACCGTCCGATCGGAGAAGGTCAGCTCCGGCGAGCTAAGAAAGCTCTGATTGATTTAGCAATCGGAATGCTTGACGAGAAAGATCATCCTTCTGGAACCAATCTAGCTCATCGTAACCGTTCATTCGGAAGAGTCAAAGACAGTCACCACCGTTCGATTGGTCATTTCAGATCTCTTTCTTGGAGTGTTTCAAGATCATGGTCAGCTTCTAAGCAGTTACAAGCTTTAGCGAGTAACTTGGCAACGCCTCGACCAAACGATGTCGTTGCTAGCAATGGTTTAGCTGTACCGGTTTACACAATGACTTCGGTTTTGCTTTTTGTGATGTGGGTTTTGGTAGCTGCGATTCCTTGTCAAGACCGTGGATTGCAAGTTAACTTCTTTGTGCCTAGGCATTTCCAATGGGCAGCTCCGGTTATGTCGTTGCACGATAAGATTGTTGAGGAATCTAAGAGAAGAGATAGGAAGAATTGTTGTGGTTTGCTTAAGGAGATTGATAGGATTGAGAAGAGTTCGAGGTTGATGAATGAATTGATCGATTCGATTCATTTCCCGTTGAATGATGACAAGGAAGTTGAGGTGAAACAGAGAGTTGATGAGCTTGTTCAAGTTCGTGAAGCTTTGAGAAATGGTTTGGATCCGTTTGAGAGGAAAGTAAGAGAAGTTTTCCATCGGATTGTGAGAAGCAGAACTGAGAGTCTTGATTCTCTTTGA	1.75835	0.124465	-0.0320492	0.0440353	0	-0.0317213	-0.0833118	-0.222841	0.105609	70	2.3075
AT3G63500.2	CCTTGCTTGCTCCTTCCTCGTTGCGTGATTCCTTGGTATATAAAAAAGGCAGCTGAATCTGCAAGTTAGGGTTCTTCCGACATGAATCTTGCCCCAATCTTCAGCAACTAAAACG	ATGAAGAGACTAAGATCCAGCGACGACCTTGATTTCTGTAATGATAAGAATGTTGACGGAGAACCTCCCAACTCGGACCGTCCGGCCTCTTCCTCCCACCGGGGCTTCTTCTCGGGCAACAACCGTGACCGCGGGGAAGATGCTGCCGGCTTCTCCAGGGCTTTTTCCCGTAGGCGATCCAATCGTGACTTGGATAATCATCGGCCAGATGCCCGGTACCATCGATCTGAGAGCGCCTGTTTCTCAAGGAGGGCTTTTCCAAAGGGATTTCGTTCTGAGAGGGAGAGGCCCAATAGGGATGCTAGTGTCTCTTCCTGGAGGAGGTTTGGTGGTCCTGGTAATGACTTTGGCGTTGATGACCGAGATAGGAGATTAAGGGACGCTGAGAGGGATAGGAGTCTCAAATCCCCTTCTTGGTCCAGAGACTCGCCTAACGAGCTTTCCAAATTCAAACCACTCGATTCCAGAAATTCTCGCTCCAGATCCAAATCTCTAGCTTCTCCGACATGGTCCAAAGATTCCGGGAGTGAGCAATCCAAAAGTGTTGGAAATGTTGTCAAGAAAAGCGAGGAGGAAGTGCAGGGTAAGAGCAGTACAACCAGTAGCGAGATGGAGGAAGGAGAGCTGGAGCCAGAGCCCCAACCAGAGACTGCCTCAGGCCTTGCTCATCAAACCAAACATGACTGTAAACTGCCTTCCTGCTCTGCTGATGATCATAAGAACGCAAGGATTGATAGAAGCTTCCAGGAAATTGGAAAAAGCGCTCAACTTGATGCCAACACTGAGAGTAACAGGGAACTCAGTCATGTGGGTGGTAATAGGGAAATGGAAACGACAGATAGCATGACCGATAAGAAAAGTGTTGAAGACGCGGAAAATGTGCCTGAGCATGCGACTGAGTCCATGCATGTTTCTCAAAACAACGTGAATGATACTTCTACAGCTTTGGCTATTGAACACGATCATAGAGATGGCACAATCACTGCTAGTGCCAATAAGATTACAGATACGGTTGACGAGAAAGGTGACAAAGATGAGGATTATAAGGAGAACCTTCATGGAGTGAAGTTGGAAGAAACTCTTTATCCAGATGTTCCTGAACGGTTGGAAGAGCTTAAGGAAGTGAAGGGTAATGATGGTGATGCCAACAAAGCGGAAGTTGAAGGCCCGGAATGTGTTGAGGAAAATGCTCTAGCTAATAGAACGCCTGCAGAATACATTAGCAGTGTATCGGATAGCTCCGTCCACAAATGCAAGGATAAAGGCAAAAATTCTGATGTCCCTCTTACACATTTAGTTGGAAATGCTCTCTTTTCTGAAAGCAAGACTGAGGATCTTCATGACAAGGATAAAGATGAAAAAGATGACAACTTCGGAGGACCGAGTATCAGAGGGTTTGAACTGTTCTCTAGTTCTCCGGTTAGGAGAGCAAAAAAAACTGAGCAGTCAGGTGTCAATAAGCACAAGGATGAGAAGTTGTTGTTGGAGCCACTGGATCTGTCACTTAGCCTACCAGATGTATTGTTGCCGATTGGTGGCCAGGATACTAATCAGCTGGGGTCACCAGTCCGTTCTGGAAGTGTTCGGTCTTTGACAGACACGTTTTGTACCAATTCTGATGGCTTTACAATGTCTATGTCCTTTTCAGGTTCCCGTTCGTTCAATCATAATCCAAGCTGTTCGCTGAGTCACAATATTGGAGACAATGAGCAGTCAGTTCATAGCCGACCTATATTTCAGGGTATAGATTGGCAGGCACTGTCTCATAATGATTCAAAGTACAATGAGAATACAGTCTATCAAAGACTGATGGAAAATGGAAATGGTTCAGTTCAACCTCGAGCAATGAAAGGCAATTTAATTTCGGGTCAAGCTGATGAAGAGCATCTTAGATTGCCCGATGGGAGCTCTAAGGCAGCAAATATACTTGAGAAACAATTGAGTTTCCAGAAAAGTGTTGATGTTAGATCAGCATGTCCAAGAACGGGCTCTCTTGAAAATGGTTCAAAGTTTACTGTTGAGAAGAAAACGGCCAAGGACTTTTACAGTGGTAGTAATTCGTGGATAACTGGGCTGGAAGCCGGTGGGCATGATTTTGTTGAGACCGTCATCAGATACATTCTCTCCGATTCGATGCCTGTAATGACCAAGAGATTTCATGAAATGCCCACTCGAAACATCACTAGCCTGAAGGAAAACATTCGGCAGATGATGCTGAACATGGATAAGAATGTACAACTTGGTGCTTTTCAAGATGCTTTGCAGAACAGGACTGATATAACACTGGAATTGCTTACAAAATCTCATCGCGCTCAGTTGGAGATCTTGGTCGCACTGAAATCTGGGCGTTCTGATTTCCTTCTTTTGGACAACAGCATCTCGTCTTCCCATTTAGCTGAGATTTTCATGAACATGAGATGCAAAAATCTTTCTTGTAGGGTTCTGTTGCCTGTGGACGAATGCGATTGCAGGGTTTGTTCAAGGAAGGATGGATTTTGTAGTGCTTGCATGTGTCTTGTGTGCTCAAATTTTGATATGGCATCCAACACCTGTAGCTGGGTTGGGTGTGATGTGTGCCTACACTGGTGCCACACAGATTGTGGGATAAAAGAGTCTTACATCCGGAATGGGATCAATGCTTCTGGTGCTCCAGGAATGACCGAGATGCAATTTCACTGTGTTGCCTGTAACCATCCCTCAGAGATGTTTGGCTTTGTCAAAGAAGTGTTTCTGAATTTTGCAAGGGAATGGAAATTTGAGCGCTTTTGCAAGGAACTGGAGTATGTCAATAAAATATTTTCATCAAGCAAAGACTCTAGAGGGAAACAGCTGAGACAAGCTGCTGATGCGATGCTGGCAAGTTTGAAAAGTAAATTGATAGGCCTTCCTGAAGCTTGCAATCGCATATTGGGTTTCATTTCAGACTGTGATTCCTCCACTCCTGCTGAAACTAGTGCACCGTTCATATACGAACAGCCAAAACCCAGGCATGAGAGGGGAAGCCCTAGTCAGGACACGGCGTGGCTGAGATCGGTGTGCTCAGATAACCCGCATAATCAGCTGAAAAGGTCAGCGAGCGTAGCTGATGCATTCCACAGAGAGAGGCAAGTTGAAATATGTGCAGTGGAGATGGAGTTGGAAAGGGGTTCACCAAAGGAACCTCGTTTCGAAGAGCTAGAGAGCATTGTGAGAATGAAGCAAGCAGAGGCAGAAATGTTCCAAGGGCGGGCCGATGATGCACGAAGAGAAGCAGAGGGACTGAAACGAATAGCAATAGCGAAGAAGGAGAAGATAGAAGAAGAGTACAATCGGAGAATGGGGAAGTTGAGTATGGAGGATGCACAGGAGAGAAGGAGGAGGAGGTACGAGGAGTTAGAGGCAATGCAGAGAGGGCAGAGAGAGTTTTATGAAATGAAGATGAGAATGGAGGAAGAGATGAGAGGGCTTCTCACCAAAATGGAAATGACGAAGCAGAGTCTGGCCTTGTAA	1.75848	-0.452613	-0.189446	-0.0022001	1	-0.183019	-0.240177	-0.147469	-0.146792	83.5	2.0607
AT5G59870.1	TTAAATCACAAATCTTCAACTTCCGATACTTTCAATCTCTCTAAACTCTCAATTTCAGTAATCGATAACCGTAGCA	ATGGAATCCACCGGAAAAGTGAAGAAAGCTTTCGGAGGAAGAAAACCACCTGGTGCCCCAAAAACCAAATCGGTTTCGAAATCGATGAAAGCCGGTCTTCAATTCCCAGTGGGAAGAATCACTCGTTTCCTGAAGAAAGGACGATACGCTCAGAGACTTGGTGGTGGTGCTCCGGTTTACATGGCCGCCGTTCTTGAATACCTCGCCGCAGAAGTTCTGGAGCTTGCTGGTAACGCTGCGAGAGATAACAAGAAATCAAGGATAATTCCGAGGCATCTTCTTCTCGCGATAAGGAACGATGAAGAATTGGGGAAACTTCTGAGTGGTGTCACAATCGCTCACGGTGGTGTTTTGCCTAACATCAACTCTGTTCTATTGCCTAAGAAGTCTGCCACTAAACCAGCTGAAGAAAAGGCTACCAAATCACCAGTCAAGTCTCCAAAGAAAGCTTAA	1.75878	0.387733	0.190613	0.199363	0	0.0950618	0.281872	0.192852	NA	55.3	1.88081
AT1G71880.1	ATCACAAAACAAAAACCTCACTTAAAAAAAAAAAACAGAAGACAGAAAAAAACAAAAAAAAAAAGAAAAAGAAAAATAAACAAATTTTCTTTTCTTTTTTTTCCTCTAAAGTTTCTATTTTGTCTATTCGTGTTTTTTTTTTTACTTCCTGATA	ATGGGAGCCTATGAAACAGAAAAACCAACTAAAGATGCGGCGGCTCTAGAGACACAGTCGCCGGAAGATTTCGATCAACCATCTCCGCTTCGTAAAATCATCTCCGTCGCTTCCATCGCCGCCGGTGTACAGTTCGGGTGGGCCTTACAGCTCTCTCTTCTTACTCCGTACGTTCAACTCCTCGGAATCCCTCACAAATGGTCATCTCTCATTTGGCTCTGTGGTCCAGTCTCCGGCATGATTGTTCAACCAATCGTCGGTTTCCACAGTGACCGATGTAGGTCCAAATTTGGTCGCCGTCGTCCTTTCATCGCCACCGGAGCCGCACTCGTCGCCGTCGCTGTTTTCCTCATCGGTTACGCTGCGGATTTCGGTTATAAAATGGGAGATAAACTCGAGGAGAAGGTTAAAGTTCGAGCTATAGGGATCTTTGCTCTCGGGTTCTGGATCCTCGACGTAGCCAACAACACCTTACAAGGACCTTGCCGTGCTTTCTTAGCCGACTTAGCCGCCGGTGACGCTAAGAGAACGCGAGTCGCAAACGCGTTTTTCTCTTTTTTTATGGCGGTTGGAAACGTTTTGGGTTATGCGGCTGGTTCGTACACTAACCTCCACAAGATGTTTCCGTTCACAATGACAAAAGCTTGCGATATCTATTGCGCCAATCTCAAGACTTGTTTCTTCTTATCCATCACTCTCCTCCTCATCGTCACCGTCACGTCTCTTTGGTACGTTAATGACAAACAATGGTCTCCGCCGCCGCGAAATGCCGACGACGACGAGAAGACCTCAAGCGTTCCTTTGTTCGGTGAAATCTTTGGAGCATTCAAAGTCATGAAACGTCCCATGTGGATGCTTCTAATCGTCACGGCCTTAAACTGGATCGCTTGGTTCCCATTTCTTTTGTTCGATACTGATTGGATGGGTCGTGAAGTGTTCGGTGGAGATTCAGATGGAAATGAACGATCGAAGAAACTATACAGTCTTGGAGTCCAATCTGGTGCAATGGGATTGATGTTTAACTCTATAGTTCTTGGTTTCATGTCACTTGGTGTTGAATGGATTGGTCGGAAATTAGGAGGAGCTAAACGGCTTTGGGGTATTGTCAATTTCATCCTAGCCGCTGGTTTGGCCATGACGGTTCTCGTTACGAAATTCGCCGAGGATCACCGGAAAACCGCCGGTGATTTAGCCGGACCGAGCGCTAGTGTTAAAGCTGGAGCTTTAAGTCTCTTTGCTGTTCTTGGTATCCCATTAGCTATTACTTTCAGTACTCCTTTTGCTCTAGCATCCATATTCTCAAGCTGCTCCGGTGCAGGCCAAGGACTTTCATTAGGAGTTTTAAATTTGGCGATTGTGATACCACAAATGATAGTCTCACTAGGAGGTGGACCTTTCGACGCCTTGTTCGGCGGTGGAAACTTACCGGCGTTTATCGTTGCAGCAATTGCAGCGGCGATTAGTGGAGTATTAGCGTTAACCGTTTTACCTTCACCACCACCGGACGCACCCAAGGCAACGACCATGGGAGGATTCCACTAG	1.7592	0.193314	0.0927203	0.00848193	0	-0.0717943	0.170675	0.106717	0.0774895	60.9	2.18752
AT2G45210.1	TCATTCTTCTCTTGATCTCTTCTTCTTTAACGTTTATACTTTATATACATCGAAAGCATTTCTTCTTTGTCCGTTCACATCATTTTCGAATTTGTGTTTTCCCTAGAAATTGTCTTTTTTTTTTTCTTTCTTATAGAGAAAATCAAGAAAATGTAAAAAAGATTGATATATTTATTTATTCTCGTTCAAATGAATCACTCTTTATTTGACTCGTTAGTCCATGTCTCGTCTCACTCTCTTAATCTCTATTTCCTCTCAGATCTCTCAAAAAGTGTAGTTTTGTGACAAAAACTGTTTTTTAAAGTTAGCTATAAGAAG	ATGAGGAAGATCATAGGGTTTAGAATCGGGAGACGAGTCTCAAGATGGATCTTTCGCAAAACCCGGATCCAACGTTCAGGATACAACCGGATACACTCGACCCAGCAAGCTTGCATGCTGATGAGACCATTAGCCAAACTCAAAAGTTGGGGCCAACGTCTCAAGCAAAGTTTCAGACGCAGGTCTACGAGAAGATCCGCATACATACCCGTTGATCATAAGAAAGCCGACCCGGTTCCAAGGGGACACTTAGCTATCTACGTGGGTCAAAAAGACGGCGACTGTCATAGAGTTTTGGTACCCATCGTTTACTTTAACCATCCTTTGTTCGGTGAGCTGCTTCGAGAAGCCGAAAAAGAGTACGGATTTTGCCACGAAGGAGGTATCACTATTCCTTGTCTGTATTCAGATTTCGAACGGGTCAAGACCCGGATCGCATCGGGGTCAAGTTCTCGGGTATTTCCATGGGGCCGTCATTGCCGCAATTGA	1.7594	-0.305539	0.0752877	0.0434546	3	0.0846454	-0.162938	-0.138061	-0.0276311	41.5	2.50243
AT3G24500.1	ATCTTCATCGTTTCTCAATTTCAAAACTCAGATTAATAAAATTTTCGCGTTGTTCCTTTCTCTCAATTCATCGACG	ATGCCGAGCAGATACCCAGGAGCAGTAACACAAGACTGGGAACCAGTAGTTCTCCACAAATCAAAACAAAAGAGCCAAGACCTACGCGATCCGAAAGCGGTTAACGCAGCTCTGAGAAACGGTGTCGCGGTTCAAACGGTTAAGAAATTCGATGCCGGTTCGAACAAAAAGGGGAAATCTACGGCGGTTCCGGTGATTAACACGAAGAAGCTGGAAGAAGAAACAGAGCCTGCGGCGATGGATCGTGTGAAAGCAGAGGTGAGGTTGATGATACAGAAAGCGAGATTGGAGAAGAAGATGTCACAAGCGGATTTGGCGAAACAGATCAATGAGAGGACTCAGGTAGTTCAGGAATATGAGAATGGTAAAGCTGTTCCTAATCAGGCTGTGCTTGCGAAGATGGAGAAGGTTCTAGGTGTTAAACTTAGGGGTAAAATTGGGAAATGA	1.7595	0.17182	0.103888	0.142729	0	0.096878	0.136008	0.154983	NA	36.8	1.88081
AT1G03475.1	TTCTTCTTCAGCATCAAATCCAAATTCGGATCAAAC	ATGGCTTCTCACTCGTCGACTCTCCTCTCTTCTCCTACTTTCGCTCCTTTCTCCTCTCATCGTCTTCATTATTCTCCCAATCCCTCTACTCTCAGATTCTCCCGTCCAATCAGAAATAAACCTAATCTCGCCTTGCGATGTTCAGTCTCAATTGAGAAAGAAGTTCCCGAAACTGAACGACCCTTTACTTTCCTTAGGGATTCTGATGACGTCACTCCATCTTCTTCTTCTTCTTCCGTCAGGGCTCGTTTCGAGACTATGATTAGGGCTGCTCAAGACAGTGTTTGTGATGCAATTGAAGCTATAGAAGGCGGTCCTAAGTTTAAAGAAGATGTTTGGTCTCGACCTGGTGGTGGCGGTGGAATCAGTCGTGTGTTGCAGGACGGGAATGTCTTTGAGAAAGCTGGTGTTAATGTCTCTGTGGTTTATGGTGTTATGCCTCCTGAAGCTTATAGAGCTGCAAAGGGCTCAGCTTCTGATCAGAAACCTGGTCCTGTTCCGTTCTTCGCTGCTGGAGTCAGCTCGGTTTTGCATCCCAAGAACCCTTTTGCCCCAACCCTGCATTTCAATTATCGCTATTTCGAGACAGATGCTCCAAAGGATGTTCCTGGAGCTCCAAGGCAATGGTGGTTTGGTGGTGGCACTGATTTCACTCCTGCTTACATCTTTGAAGAAGATGTCAAGCATTTCCATTCGATTCAAAAGCAAGCCTGTGACAAATTTGACCCTTCCTTCTATCCCCGATTCAAGAAGTGGTGTGATGACTACTTTTACATCAAGCACCGTGATGAGAGACGAGGACTTGGAGGGATATTTTTTGATGATCTTAATGACTATGATCAGGAAATGCTTCTGTCATTTGCCACTGAATGCGCAAACTCAGTGGTGCCGGCTTATATACCTATAGTAGAGAAAAGGAAAGACATGGAATTTACAGAGCAGCACAAGGCATGGCAACAGTTGCGACGAGGGCGATATGTCGAATTCAACTTGGTATATGATCGGGGAACGACATTTGGTCTGAAGACAGGAGGACGAATAGAGAGCATTCTCGTCTCTCTTCCGCTTTCAGCAAGATGGGAATATGACCATAAACCGGAAGAGGGGACCGAAGAGTGGAAGCTATTGGATGCTTGCATCAACCCGAAGGAGTGGATCTAG	1.75955	0.140796	0.0534127	0.084053	0	-0.0296392	-0.104609	-0.0346964	-0.0594225	57.1	1.5563
AT3G54660.1	ATAAAGCTTTTACATAAATACACACACCCAAACTAAAAAAGAAAAAAAAAAGAAAGAGAGAGAGAGAAGAAGAATCGTGGAG	ATGGCTTCGACCCCGAAGCTTACCAGTACAATTTCATCATCTTCTCCATCTCTTCAATTCCTCTGCAAAAAACTCCCAATCGCAATTCATCTACCATCATCTTCTTCCTCTAGCTTTCTCTCGCTTCCTAAAACCCTAACCTCTCTCTATTCTCTCCGTCCCCGTATCGCCCTACTCTCAAACCACCGCTATTACCACTCTCGCCGGTTTTCTGTTTGTGCCAGTACCGATAATGGAGCTGAATCAGACCGCCACTACGATTTTGATCTCTTCACTATCGGTGCCGGAAGCGGCGGCGTCCGCGCCTCTCGCTTCGCCACTAGCTTCGGTGCATCCGCCGCCGTTTGCGAGCTTCCTTTTTCCACTATCTCTTCCGATACTGCTGGAGGCGTTGGAGGAACGTGTGTATTGAGAGGATGTGTACCAAAGAAGTTACTTGTGTATGCATCCAAATACAGTCATGAGTTTGAAGACAGTCATGGATTTGGTTGGAAGTATGAGACTGAGCCTTCTCATGATTGGACTACTTTGATTGCTAACAAGAATGCTGAGTTACAGCGGTTGACTGGTATTTATAAGAATATACTGAGCAAAGCTAATGTCAAGTTGATTGAAGGTCGTGGAAAGGTTATAGACCCACACACTGTTGATGTAGATGGGAAAATCTATACTACGAGGAATATTCTGATTGCAGTTGGTGGACGTCCTTTCATTCCTGACATTCCAGGAAAAGAGTTTGCTATTGATTCTGATGCCGCGCTTGATTTGCCTTCCAAGCCTAAGAAAATTGCAATAGTTGGTGGTGGCTACATAGCCCTGGAGTTTGCGGGGATCTTCAATGGTCTTAACTGTGAAGTTCATGTATTTATAAGGCAAAAGAAGGTGCTGAGGGGATTTGATGAAGATGTCAGGGATTTCGTTGGAGAGCAGATGTCTTTAAGAGGTATTGAGTTTCACACTGAAGAATCCCCTGAAGCCATCATCAAAGCTGGAGATGGCTCGTTCTCTCTGAAGACCAGCAAGGGAACTGTTGAGGGATTTTCGCATGTTATGTTTGCAACTGGTCGCAAGCCCAACACAAAGAACTTAGGGTTGGAGAATGTTGGCGTTAAAATGGCGAAAAATGGAGCAATAGAGGTTGACGAATATTCACAGACATCTGTTCCATCCATCTGGGCTGTTGGGGATGTTACTGACCGAATCAATTTGACTCCAGTTGCTTTGATGGAGGGAGGTGCATTGGCTAAAACTTTGTTTCAAAATGAGCCAACAAAGCCTGATTATAGAGCTGTTCCCTGCGCCGTTTTCTCCCAGCCACCTATTGGAACAGTTGGTCTAACTGAAGAGCAGGCCATAGAACAATATGGTGATGTGGATGTTTACACATCGAACTTTAGGCCATTAAAGGCTACCCTTTCAGGACTTCCAGACCGAGTATTTATGAAACTCATTGTCTGTGCAAACACCAATAAAGTTCTCGGTGTTCACATGTGTGGAGAAGATTCACCAGAAATCATCCAGGGATTTGGGGTTGCAGTTAAAGCTGGTTTAACTAAGGCCGACTTTGATGCTACAGTGGGTGTTCACCCCACAGCAGCTGAGGAGTTTGTCACTATGAGGGCTCCAACCAGGAAATTCCGCAAAGACTCCTCTGAGGGAAAGGCAAGTCCTGAAGCTAAAACAGCTGCTGGGGTGTAG	1.76013	-0.19908	0.209971	-0.176778	0	-0.0849215	0.0177373	0.0799557	-0.0406048	67.9	1.91381
AT3G23690.1	AAAAAAAGTCACCGCCTTCTTCTTCTCTTTCCTCTTTCCCCTAATTGATCAATCATGCTTCTTCATTTCTAGTTCTCTCTTCCTGACTCATTTCCCTCATTAGATCTTCTTCTCCACTAAACCCATAATTGAAAGAAGCTCTTTTTTTGCTTACATTGAAGTTAAAAAATCATCACTTGTTTTGTTTTTGAAGAAACACACATAAAGTTTGTCTTTTTACTTCTCAAATTTGGTTGTTTTCACTCAATTTCAATCTTGCTTTCTGATTCAGATTCTGGGTTTTCTTCAGAATTCCCAGAGAAGTTGTTGGAATTGAATTTTTCACTTTTTTGTTCATAAAAGTTCTAGTCTTTTTAG	ATGAACATGGACAAGGAAACAGAGCAAACCCTAAATTACTTACCTTTGGGTCAGAGCGATCCCTTTGGCAATGGCAATGAAGGAACAATTGGAGATTTCCTTGGAAGATACTGCAACAACCCTCAGGAGATTTCACCGTTAACTCTACAATCCTTCTCTCTGAATTCTCAGATCTCCGAGAATTTCCCAATCTCTGGTGGAATCAGATTCCCTCCATATCCAGGTCAATTTGGATCCGATCGTGAATTTGGGTCACAACCAACAACGCAGGAGAGTAACAAGAGCTCTTTGTTGGATCCAGATTCAGTTTCGGATCGAGTTCACACCACGAAATCTAACTCTAGAAAGAGGAAGTCGATTCCTAGTGGTAATGGCAAGGAGTCTCCAGCTTCATCGTCTCTTACAGCTTCCAATTCAAAGGTTTCAGGAGAGAATGGTGGATCTAAAGGTGGGAAGAGAAGCAAGCAAGATGTAGCTGGGAGTAGTAAAAACGGAGTAGAGAAGTGCGATAGTAAAGGCGACAATAAGGACGATGCTAAGCCTCCTGAGGCGCCTAAAGATTATATTCATGTCAGAGCTAGAAGGGGTCAAGCAACTGATAGCCATAGTCTTGCTGAAAGAGCAAGAAGAGAAAAGATTAGTGAGAGAATGACGTTGCTTCAGGATCTGGTTCCTGGTTGCAACCGGATTACAGGGAAAGCAGTCATGCTTGATGAAATTATAAATTATGTGCAGTCCTTGCAGAGACAAGTTGAGTTCTTGTCCATGAAGCTGGCTACCGTAAATCCAAGGATGGAGTTTAATGCTAATGCTTCTTTATCCACAGAGATGATTCAACCGGGGGAGTCGTTAACGCAGTCTCTTTACGCAATGGCTTGCTCAGAGCAAAGACTTCCATCAGCATACTATTCACTTGGCAAGAACATGCCAAGATTCTCAGACACACAATTCCCCTCAAACGATGGATTTGTTCACACTGAGACACCAGGATTCTGGGAAAATAATGACCTGCAAAGCATTGTTCAGATGGGTTTTGGAGATATCCTCCAGCAACAGAGCAACAACAACAACAACAACTGTTCTGAGCCAACGCTTCAGATGAAGCTTGAACCATAG	1.76068	0.132181	-0.0253743	-0.138515	1	-0.0277519	-0.0714091	-0.0608534	-0.095409	40.1	2.55267
AT2G02570.1	CTTAAAATATCTTCGCGACAAAGAACCATCGGAGAAGAGGAAGAAGATCAGTGTAGAGCTATCGGGAAATTTATCTGAAGAGGAAACTGAAATTGAGATCGAAGTTTTGAGTTTGGGTAAAAA	ATGGTAGGAGGAGTAGAAGAATTGAGTATTGAACAGTTAGCTTCGAGTATCTCTACCTACAAAGAACAACTCGAACAGGTTAGGCAGCTTTTGTCAGAGGATCCTAGGAACTCGGAATATGCAGACATGGAAAAGGAGCTTAAAGAGGTGATTGCATTGACAGAGGAAGTTCTTGCAACTGCAAAGCAAAATGAGATTTCTCTATCAGATGCCGGAGTTAGTGCTGAAGCAACTCCTGGCTCACCCGATTTAGAGGGTGCTTGGGAAAAGACGGGTTTAAGGAATGACCCAATCCATGAGGGTAAGTTCCCTGTTGGAACTAAAGTTCAAGCTGTCTTTAGTGACGATGGCGAGTGGTATGATGCGACCATTGAGGCACATACTGCAAATGGCTATTTTGTTGCTTATGATGAGTGGGGAAACAAGGAAGAGGTGGATCCAGATAATGTGAGGCCAATCGAGCAAAATGCTATTGTCGAAGCTGAGAGATTAGCTCAAGCTACCAAAAATGCTCTCAAAAGAAAGATTGAGAAAGCTGCGAGTTCTGATTATCAGACAAAAACTCTACCAGCAAAGCTCAAAATCGATCCTAATGATCCCGAGGATGTAAAAATAGCTAAGCGTAAGAAGATACATGCTTTCAAATCCAAGGCAAGGTTTGAGCAACTCGAGGTTGTGCAGAACAAGAAACAGAATGATTGGCAACAGTTTCAGACGACTAAAGCCAAAACTAAAAAGGTAGGGTTCTTCACAGGGAGGAAGAAAGAGAGTATATTTAAATCACCTGAGGATCCATTTGGAAAAGTGGGTGTGACTGGAAGTGGGAAAGGTTTGACAGATTTCCAAAAGCGAGAGAAGCATCTTCATCTCAAGTCTGGTAATGCTGAGGGCACTGATGAATGA	1.76102	-0.266543	-0.00604203	0.0925716	0	0.00109631	-0.0296369	0.0481588	NA	99.7	2.08991
AT4G36130.1	GCCGTAATCTGAAGAAGACGAAGCAAATCCTCCCACAAAGAATCATCC	ATGGGTCGTGTTATCAGAGCACAACGTAAGGGAGCTGGTTCCGTCTTCAAATCCCACACTCACCACCGTAAAGGTCCGGCCAAATTCAGGAGTCTCGATTTCGGGGAGAGAAATGGTTATCTGAAAGGTGTTGTGACGGAGATCATTCACGATCCAGGACGTGGTGCTCCATTGGCTCGTGTAGCTTTCCGTCATCCTTTCCGATTCAAGAAGCAGAAGGAGCTTTTCGTTGCTGCTGAAGGTATGTATACCGGTCAGTTTCTTTACTGTGGGAAGAAAGCTACTCTCGTCGTCGGAAATGTTCTTCCTCTCAGATCTATTCCTGAAGGAGCTGTTATTTGTAACGTTGAACATCATGTTGGTGATCGTGGTGTTTTCGCTAGAGCTTCTGGTGATTACGCCATTGTTATCGCTCACAATCCTGATAACGACACTAGCAGGATTAAGTTGCCATCGGGTTCGAAGAAGATTGTGCCAAGTGGATGCAGGGCCATGATTGGTCAAGTTGCAGGTGGTGGAAGAACAGAGAAGCCGATGCTCAAGGCTGGTAACGCATACCACAAGTACCGTGTGAAGAGAAACTGCTGGCCTAAGGTTCGTGGTGTGGCTATGAATCCAGTTGAGCATCCTCACGGAGGAGGTAACCATCAACATATTGGTCACGCTAGTACTGTTCGTCGTGATGCACCACCAGGAAAAAAGGTTGGTCTTATTGCTGCAAGGAGGACTGGTCGTCTCAGAGGTCAAGCTGCTGCTCTTGCTTCCAAGGCAGACTAA	1.7612	0.00577246	-0.0152244	-0.0203335	0	0.0302796	0.192661	0.0645759	0.173316	61	1.68124
AT1G76890.2	AAAGAAAAAGGAAATTCAACCACAACCTTCGTCTTCTCTTGAAACTCTCCTCATCTCTCTCAAGAAAGATTCAAGTTCGAGTCTTAGCT	ATGTCTGGAAACTCAGAAGGACTGTTAGAGAGCTCAGGCGGCGGCGTGGGAGGTTCCGTCGAGGAGGAAAAAGATATGAAGATGGAGGAAACCGGTGAAGGAGCCGGCAGCGGAGGAAACCGGTGGCCAAGACCAGAGACTTTAGCTCTATTGAGAATACGTTCAGAGATGGATAAAGCTTTTCGTGACTCTACTCTCAAAGCTCCCTTATGGGAAGAAATTTCCAGGAAAATGATGGAGCTTGGTTACAAGAGAAGTTCAAAGAAATGCAAGGAGAAGTTCGAGAACGTGTACAAGTACCACAAACGTACCAAAGAAGGTCGTACCGGGAAATCCGAAGGCAAAACTTACCGGTTTTTCGAAGAGTTAGAAGCTTTCGAGACTCTCAGTTCCTATCAACCTGAACCTGAGTCGCAACCCGCGAAATCTTCTGCAGTGATCACGAACGCGCCCGCAACCTCTTCCTTGATACCATGGATTAGCTCTAGCAATCCATCAACCGAAAAAAGTTCTTCACCGTTGAAACATCATCATCAGGTTAGTGTACAACCCATCACCACAAACCCTACCTTCCTCGCCAAGCAACCATCTTCCACGACGCCTTTTCCTTTTTATAGCAGCAACAATACTACTACTGTTAGCCAGCCGCCAATTTCAAATGACTTGATGAACAATGTTTCATCGCTGAATCTTTTCTCGAGCTCAACTTCTTCATCTACTGCATCTGACGAGGAAGAAGATCATCATCAGGTTAAGAGCTCGAGAAAGAAGAGGAAGTATTGGAAAGGGTTGTTTACGAAGTTGACAAAAGAGTTAATGGAGAAACAAGAGAAGATGCAAAAAAGGTTCTTGGAAACACTGGAGTATCGTGAGAAAGAGAGAATCTCAAGAGAAGAAGCTTGGAGGGTCCAAGAGATAGGGAGAATCAACAGAGAACACGAAACATTAATCCATGAGAGGTCCAATGCTGCAGCTAAAGACGCTGCAATCATATCCTTCTTACACAAAATCTCAGGAGGACAACCACAACAACCGCAACAACATAATCATAAACCATCACAAAGGAAACAATATCAAAGCGATCATTCAATAACGTTTGAGAGTAAAGAGCCGAGGGCGGTTCTATTGGATACAACAATAAAGATGGGGAATTACGATAACAATCATTCGGTGTCTCCTAGTTCTTCAAGATGGCCTAAAACCGAGGTCGAGGCCTTGATAAGGATAAGAAAGAATCTTGAAGCTAACTATCAAGAAAACGGTACTAAGGGACCATTATGGGAAGAGATCTCTGCAGGGATGAGAAGATTGGGATACAATAGAAGCGCGAAACGCTGCAAAGAGAAGTGGGAAAACATCAACAAGTACTTTAAGAAAGTCAAAGAAAGCAACAAGAAACGTCCCCTTGATTCCAAGACTTGCCCTTATTTTCACCAGCTCGAAGCTTTGTACAACGAGAGGAACAAAAGTGGGGCAATGCCATTGCCATTGCCTCTAATGGTGACTCCACAGAGACAGTTGCTTCTCTCGCAAGAAACCCAGACCGAGTTTGAGACTGATCAGAGGGAAAAAGTTGGTGATAAAGAAGATGAAGAAGAAGGAGAGAGTGAAGAAGATGAATACGATGAAGAAGAAGAGGGAGAAGGAGACAATGAGACAAGTGAGTTCGAGATTGTGTTGAACAAAACATCTTCACCTATGGACATTAACAATAATCTTTTCACCTAA	1.76122	-0.0702539	0.0600002	0.000916473	0	-0.0873071	-0.06933	-0.0882999	-0.0532821	40.4	1.94939
AT2G02510.1	AAAAAACGTAAAAATCGAAGAAGACCGGAGAAA	ATGGCGAAACCGTTGGGAACAACCGGTGAATTTTTCCGGCGAAGGGATGAGTGGAGGAAGCATCCGATGCTATCGAATCAAATGAGACACGCACTTCCAGGTATCGGAATCGGTGTTGGTGCCTTCTGCGTTTACCTCGTCGGTGAACAGATCTATAGCAAACTCATGGCTCCTTCTTCTCAATCATCGCATCAGAAACAACCCGCTCCATCTCACTGA	1.76144	0.385237	0.0465953	-0.0456666	0	0.219223	0.1591	0.0483796	0.0818949	45.7	1.51851
AT3G47670.1	ATTGGTTCTAAACCATTGGGATTGCTCTTAA	ATGCAACAAAGCTTCACATTTCAACTTCTTCCTGTTGACTTTTTCTCTCCCAAAATCACAGATTCATCTTCTTCAAATTTCCTTCGATCAAAAAACCATTACCCTTCAATGGAATCAATCAACACCTTGAAAGGCTACGACAAAGTATCCGACCAAGAAAACCAAATCCATCATCATCATCATTCTCCACTTCCAAAACCATCATCATTTTCCCGTAAAACCCTAATCGCCACCGGCTCCGTCGTATCTCTCCTCTTAATCCTCTCCGTCGTCGCTTTAACCGCCGGAGCTTTCACTCACTCTCCTCCACACCATCCACCTATCTCCTCCGCCTCTCTCAAGTCACTATGCTCCGTGACTCGTTACCCAGAGACCTGTTTCAACTCTCTATCATCTTCTCTCAACGAATCTGATTCAAAGCTTAACCCTGAATCAATCCTCGAGCTTTCTCTTCGAGTCGCTGCTAAAGAGATCTCAAACCTCTCTATCTCTTTCCGATCAATCAACGATATGCCTGAGGACGCGGCGGTTGGTGATTGTGTGAAGCTTTACACCGACGCGTTGAGTCAACTCAACGATTCGATTACAGAGATCGAGAGAAAGAAGAAGAAAGGTGGGAATAATTGGTTGACGGAAGAAGTCGTCGGAGATGTTAAGACTTGGATCAGCGCCGCCATGACTGACGGTGAGACTTGTTCCGATGGAATTGAAGAAATGGGAACAATTGTGGGTAATGAGATCAAGAAAAAGATGGAGATGGCTAATCAGATGATGAGTATTAGTTTGGCCATTGTTAGTCAAATGAAGAAGCTTTTGTTGATATTTCACTAA	1.7615	0.278334	-0.0656998	0.0347242	0	0.0202548	0.224616	0.0465671	0.21328	22.8	1.49136
AT1G09620.1	GAAGAAGGTAGTCTTAAAGAAAAACCCTAGAAACCATTACTTATCTCTCCCACTGGCTCTGTCTCTGTCAAATCTCGGATCGATTTCGCGGTGGGCTCGATTCGTGATTCCTCAAAGTTCATCATCCCTAAGGCACTGTCACTTA	ATGGCATCGGAATCGAAAAGCTACGCTAGGAGAGATCGTCTTCTTGAGATTGAGGCCACTGTTCGAAAGTGGTGGGAAGACGAGGATGTATTCAGAGCCGAATCTTGTGAGAATCTTCCAAAACCAGGAGAAAAGTTTTTCTCAACCTTCCCTTTCCCGTATATGAATGGTTATCTACACATTGGGCATGCCTTTTCATTGTCCAAGGTTGATTTTGCTTCTGCTTACCATAGGCTAAGAGGAGCTAATGTGCTTCTTCCATTTGGTTTCCATTGTACTGGTATGCCAATTAAGGCTTCTGCGGATAAGCTTCGTCGTGAGATTGAACAGTTTGGTAACCCTCCTGTGTTTACTGCTGAAGACACCACCAAAGTTCCTGAAGTTCAGGAGGAGAGCAGTGATACTATAGCTTTACCGATTCCGGGTCAGTTCAAGGGAAAGAAGTCTAAGGTTGCTGCCAAAGCTGGTGGACAGGTTTATCAGTGGGAGATTATGCGCAGTTTTGGTCTTACTGACAGTGAGATTGCAAATTTCCGAGAGCCTTCTGAATGGTTGTATTACTTTCCCCCTTTGGCTGTTGAAGATCTAAGGGCATATGGATTGGGTTGTGATTGGAGACGCTCGTTTGTGACCACTGATGTTAATCCCTTTTTCGATGCCTTTGTGAGGTGGCAGATGAGGAAGTTGAAATCTATGGGAAAGATTGTTAAAGACCGCAGGTACACTATATTCTCACCTTTAGATGGCCAGCCTTGTGCTGATCACGACCGTGCTACTGGGGAAGGTGTTCAGCCTCAAGAGTATACACTCATAAAGATGGAAGTAGTCAAGCCATTCCCTCTGAAACTGGGTCCTTTGGAAGGCAAGAGAGTGTTTTTGGCTGCAGCTACTTTGAGGCCTGAGACCATGTATGGACAAACAAACGCATGGGTACTACCTGATGGGAAATATGGAGCTTATGAAATCAGCGAAACTGAGGTCTTCATCCTTACTGAGAGAGCTGCGCTCAACCTTGCGTACCAGAACTTTTCGAAGAACCCTCAGGAGCCTTCCTGCTTGGTTGAGTTGACCGGGTATGATCTGATTGGACTCCCTTTGAGGTCTCCTCTGTCAGTCAACGAGATCATCTATGCTCTGCCCATGTTGACCATTCTGACCAACAAAGGTACTGGCATTGTCACCAGTGTGCCTAGTGATGCTCCTGATGATTACATGGCTTTACAAGATTTAATCAAAAAGCCTGCTCTTCAAGATAAGTATGGTGTGAAAACGGAATGGTTGCCCACTGAAATCATACCGATCATCAACATTCCGGAATTTGGGGATAAAGCTGCTGAAAAGGTCTGCTTGGATCTGAAAATTAAAAGCCAAAACGATAAGGAAAAGCTTGCAGAGGCTAAGAGGTTGACTTACCTGAAAGGATTTACCGAAGGAACCATGCTTATTGGAGAGTTTTTTGGTAGGAAAGTTCAAGAAATTAAGCCCATTATCAAGACAAAGCTCATAGAGACTGGCGAGGCAATCATATACAGTGAACCCGAGAAGCCGGTGATGTCAAGATCGGGTGATGAATGTGTTGTGGCTCTTACAGATCAGTGGTACATAACATACGGCGAATCAGAATGGCGGAAAATTGCTGAGGAATGCCTATCAAAGATGAATCTCTACTCTGATGAAACAAGGCATGGCTTTGAGCACACTTTGAGCTGGCTCAATCAGTGGGCTTGCTCACGATCTTTTGGTTTAGGAACTCGTATTCCCTGGGATGAACAGTTCCTAGTGGAATCCTTATCTGATTCATCTCTTTATATGGCCTATTACACAGTTGCCCATATCTTTCACGATGGAGACATGTATAAAGGTAGCAAGTCTCTGATCCGCCCTCAGCAGATGAATGATGAAGTTTGGGAGTATCTCTTCTGTGATGGCCCGTACCCTAAATCATCTGATATTCCATCAGCTGTCTTAAGTGAGATGAAGCAGGAATTTGACTACTGGTACCCGCTAGATCTTCGAGTTTCAGGAAAGGATCTTATTCAGAATCATTTGACATTTTTCATCTACAACCACACTGCACTAATGGCGAATCGTAACTGGCCACGTGGGATCAGATGTAATGGTCATATCATGCTGAATTCTGAAAAGATGTCAAAGTCTACTGGAAATTTCAGAACCCTGCGCCAGTCTATTGAAGAATTCTCTGCCACTGGTACAAGGTTTTGTTTGGCTGATGCTGGTGATGGTGTTGATGATGCAAATTTTGCATTTGAAACTGCAAATGCTGCAATTTTGCGGTTGACAAAAGAGCTCACATGGATGGAAGAAGTTCTGGATGTCGAATCCTCTTTAAGAACGGGACCTCCATCTACATATGCTGATAAAGTGTTTGAAAATGACATGAACATTGCTCTCAGATTGACTGAAAGAGCGTACAAAGATTGTCTGTTTAGGGAGGCACTTAAAAATGGGTTTTACGACTTACAAGCTGCTCGGGATGAGTATAGACTCTCTTGTGGAACTGGAGGCATGCACCATGACTTGCTACTGAAATTTATGGATGTGCAAACACGCCTCATTGTACCAATCTGTCCCCATTTTGCAGATTATGTTTGGAGGAAAGTTTTGAATAAGGAAGGTTGTGTGCTCACAGCAGGCTGGCCACCATCAAATGAGCCAGATTTGGTGCTCAAGAGTGCAAACAAATATTTGCAAGATTCTATTGTGTTAATGAGAAAGCTTCTTCAAAAACAACTCTCAGGTTCCAAGAAGGGTGCTAAGAAAGGTGCTCAAGTAACAGCTGTGCCAGAGGGGAAGCTAAAAGGCCTAGTATATGTGAATGAGCAATTTGATGGATGGAGAGCTCACTGCCTGCGGATTCTGCAAAGTAGATTTGACCAGCAAACCTGTAGTTTCCCCCCGGATACAGAGATGCTTGCAGAACTAAGTGCAACATTGTTGCAGGAGGGAAAAAACTTGAAAGCCATTCAAAAGGTTTGCATGCCTTTCCTTAAATTCAAGAAGGACGAGGCAATATCTATTGGCACTCAGGCTCTGAACTTGAGGTTACCTTTTGGAGAGATCGAAGTCCTTCAGAGTAACAAGGACTTGATCAGGCGGCAACTTGGTCTTGAAGAGGTTGAAATATATTCTGCAAGTGACCCTGATGATGTTTCAATAGCTGGTCCACATGCTTCGCTGCTGACGCAGAATCCTCCATCTCCAGGCAGCCCAACTGCCATCTTTGTGACCAGCACAAGTGTCTGCCCTCCATCCTAA	1.76151	-0.0349865	-0.11685	-0.0596337	0	-0.174438	-0.0510805	-0.00560367	-0.0751642	65.7	2.16137
AT1G02816.1	CTGATCAGATGTGCCAGCTATACAAAAGTCTCTCACGTCTCTCCCAGAAAACTCTTATTTTATCGCCGAGAAAGTGACGGAAAACGAAATCCAAACGGGATAATAAACCTAAAACCTAAATTAGTGATTTAGCTACGACTCCTAAAGATTCAAATTTGGGTTACATCGGACGAATC	ATGACTCTGCTTCCGATTTCAATCTTCTTCTTCTTTTTATTTTGCATTCCTTCGCCATTAATCGCCGCCGCTAACGATGACGATATACCGACGGCGTACACTCTCCTCCAAAGCTACAACTTTCCCGTCGGGATTCTTCCTAAAGGAGTGGTGTCATATGATTTAGATAAATCTACTGGTCAATTCCACGCGTATTTCAACAAATCGTGCAGTTTCGCTCTTCAAGGCTCTTACCAATTGGATTACAAATCGACAATCTCTGGATACATATCGGAGAACAAGATCACGAAGCTTACCGGCGTGAAGGTGAAAGTTCTCTTCTTGTGGCTCAACATCGTTGAGGTTATTAGGAACGGAGACGAACTCGAGTTCTCCGTTGGGATCACATCGGCGAACTTCGAGATCGATGAGTTTTACGAGTCGCCACAGTGTGGTTGCGGATTTGATTGCAAAACGAAGACGAAGACTTTGGGAAGAAACCCTTTTGTTTCTTCGGTTTAA	1.76176	0.31908	0.00941695	0.0259131	1	0.081343	0.270365	0.109659	0.107466	51.8	2.24551
AT3G52840.1	TCTATGTACATATAGCTTCTAGATTCTCATTCATTCCAATCACAGAGCTGATAATTTCAGCAGAATATTTACTATTTTTTATAAAGAAACAAAAAAACATAGAAAGGTTTGGTTTTTCAAAGAACGTGAAA	ATGAGTATGCATTTTAGGAATAAAGCATGGATTATTCTGGCAATTCTGTGTTTTTCATCTTTGATTCACTCAACAGAAGCAGTGGTCACTTATGATCACAAAGCTTTAATCATCAATGGACAGAGAAGGATCCTTATCTCCGGTTCTATACACTATCCAAGAAGCACTCCTGAGATGTGGCCTGATCTTATAAAGAAGGCCAAAGAAGGAGGTTTGGATGTTATACAAACATATGTTTTCTGGAATGGACATGAACCTTCTCCTGGAAATTACTATTTTCAGGATAGATATGATCTGGTTAAATTCACCAAACTGGTGCACCAAGCTGGACTATATCTTGATCTAAGAATTGGTCCATATGTTTGTGCCGAGTGGAATTTTGGGGGATTTCCGGTTTGGCTCAAATATGTTCCTGGTATGGTTTTCAGAACAGATAACGAACCTTTCAAGATTGCAATGCAAAAATTCACAAAGAAGATTGTGGATATGATGAAAGAAGAAAAGCTGTTTGAGACTCAAGGAGGACCCATCATTCTCTCACAGATAGAGAATGAGTATGGACCAATGCAATGGGAGATGGGAGCAGCAGGAAAGGCTTACTCAAAATGGACAGCTGAAATGGCATTGGGACTGTCCACAGGTGTCCCATGGATTATGTGCAAGCAAGAGGATGCTCCTTACCCTATTATAGACACATGCAATGGATTTTATTGTGAGGGTTTCAAACCAAACTCAGACAATAAGCCGAAGTTGTGGACAGAGAACTGGACTGGTTGGTTCACGGAATTTGGAGGTGCGATACCAAATAGACCAGTCGAAGACATTGCGTTCTCCGTGGCTCGTTTCATACAGAACGGTGGTTCTTTTATGAATTATTATATGTATTATGGAGGGACCAACTTTGATAGAACAGCCGGTGTTTTCATCGCCACTAGCTATGACTACGATGCTCCTATTGACGAATATGGATTACTAAGAGAACCCAAGTATAGTCACTTGAAAGAGTTACATAAAGTCATCAAGCTATGTGAACCTGCATTGGTCTCTGTTGATCCCACCATCACATCGCTCGGCGATAAACAAGAAATTCATGTGTTCAAGTCCAAGACTTCTTGCGCTGCATTTCTCTCGAACTACGACACGAGTTCTGCAGCAAGAGTTATGTTTAGGGGATTTCCGTATGATTTGCCTCCTTGGTCTGTTAGTATTTTACCAGACTGCAAAACCGAATATTACAACACTGCAAAGATCCGTGCACCAACCATACTTATGAAGATGATTCCTACAAGCACAAAGTTTTCCTGGGAATCGTACAACGAAGGAAGCCCTTCTTCAAATGAAGCTGGTACATTTGTTAAAGATGGTCTAGTGGAACAAATAAGCATGACCAGAGATAAAACAGATTATTTCTGGTATTTTACGGACATTACAATTGGTTCTGATGAGAGCTTCTTGAAGACTGGTGATAATCCTCTTCTTACCATTTTTTCGGCTGGGCATGCTCTTCATGTATTCGTTAATGGCCTGCTTGCAGGAACTTCCTATGGAGCACTGAGCAACTCAAAGCTCACATTTAGTCAAAATATCAAATTGAGTGTAGGCATCAACAAACTTGCTCTGCTTAGTACTGCAGTGGGTCTTCCGAACGCTGGTGTGCATTATGAGACTTGGAATACTGGTATTCTAGGGCCAGTCACATTGAAGGGAGTAAACTCTGGAACATGGGACATGTCTAAATGGAAGTGGTCTTACAAGATTGGTCTTAGAGGTGAAGCTATGAGCCTTCACACCTTAGCTGGAAGTTCAGCTGTGAAATGGTGGATCAAAGGATTCGTGGTCAAGAAGCAACCCTTGACCTGGTACAAGTCTTCTTTTGATACACCGAGAGGCAACGAACCACTGGCTTTGGACATGAACACAATGGGGAAAGGTCAAGTTTGGGTAAATGGACATAACATTGGACGCCACTGGCCTGCCTACACGGCTCGTGGGAACTGTGGACGTTGCAACTATGCTGGAATTTACAACGAGAAGAAATGTCTCAGTCACTGTGGTGAACCTTCTCAAAGATGGTACCATGTACCTCGTTCATGGCTAAAACCGTTTGGGAACCTTCTAGTTATATTTGAGGAATGGGGTGGTGATCCAAGTGGAATCTCTCTTGTTAAAAGGACAGCCAAATGA	1.76183	0.162465	0.0841137	0.0654569	1	-0.119208	-0.00363689	0.0506562	-0.0518717	82.2	2.11727
AT5G56760.1	GCACGATTAAAGAGCGTCTCGAAAATTAACTTTTATAGGTAGGAGGAGATAGAAATCGAATCTTATCGCCGCGTTAAT	ATGCCACCGGCCGGAGAACTCCGACATCAATCTCCATCAAAGGAGAAACTATCTTCCGTTACCCAATCCGATGAAGCAGAAGCAGCGTCAGCAGCGATATCTGCGGCAGCTGCAGATGCGGAAGCTGCCGGATTATGGACACAGATCAAGGCGGAAGCTCGCCGTGATGCTGAGGCGGAGCCAGCTTTAGCTAGCTATCTATATTCGACGATTCTTTCTCATTCGTCTCTTGAACGATCTATCTCGTTTCATCTAGGAAACAAGCTTTGTTCCTCAACGCTTTTATCCACACTTTTATACGATCTGTTCTTAAACACTTTTTCCTCCGATCCTTCTCTTCGTAACGCCACCGTCGCAGATCTACGCGCTGCTCGTGTTCGTGATCCTGCTTGTATCTCGTTCTCTCATTGTCTCCTCAATTACAAAGGCTTCTTAGCTATTCAGGCGCATCGTGTATCACACAAGCTATGGACACAATCACGGAAGCCATTAGCATTAGCTCTACACTCAAGAATCTCCGATGTATTCGCTGTTGATATCCATCCAGCAGCGAAGATCGGAAAAGGGATACTTCTAGACCACGCAACCGGAGTTGTAGTCGGAGAAACAGCGGTGATTGGGAACAATGTTTCAATCCTTCACCATGTGACACTAGGTGGAACAGGTAAAGCTTGTGGAGATAGACATCCGAAGATCGGTGACGGTTGTTTGATTGGAGCTGGAGCGACTATTCTTGGAAATGTGAAGATTGGTGCAGGTGCTAAAGTAGGAGCTGGTTCTGTTGTGCTGATTGACGTGCCTTGTCGAGGTACTGCGGTTGGGAATCCGGCGAGACTTGTCGGAGGGAAAGAGAAGCCAACGATTCATGATGAGGAATGTCCTGGAGAATCGATGGATCATACTTCATTCATCTCGGAATGGTCAGATTACATCATATAA	1.76251	-0.103864	-0.0773928	0.0165711	0	-0.00422875	0.0208758	0.000906387	0.0248434	50.9	1.89209
AT3G15640.1	AATTCTAAATTAAGAATCTCTCTAATCTCTTCCCAAAGAAGAATCATCACTGAGGAAGAATAAAACATTTGGGGAGTTTCTTCGCTAATCCTTCAAGGTGTGACCTGAGAATCACAACACAAAACAATCTCACTCGAAATTCCTTTGACTCATCATCATCACC	ATGTGGAGAAGAATCGTCTCCTCTCAGCTCAAAACCCTAGCCGCCGATGTCGTCGCTGCTTCTCCTCGTCGATCGATAGCCGCCACCACCAGACCTGTCGGTTTCTATCTCGCCGCCAATCGATCAGCCATTTCCGCATCTTCTTTCGTTATCCCTCGTCGTTTCAGCTCCGATTCAGTAGAGACTCCTGCGACGAAGAAGGTGGAGGATGTAATGCCCATTGCGACTGGACACGAGAAGGAAGAGCTTGAAGCTGAACTTGAGGGAAGGAGGCTGGATGATATTGACTTCCCTGAAGGTCCTTTTGGAACTAAGGAAGCTCCTGCTATTGTGAAGTCCTACTATGACAAGCGAATTGTGGGCTGCCCTGGTGGTGAAGGCGAGGACGAGCACGATGTTGTCTGGTTCTGGCTGGAGAAAGGAAAGTCCTTTGAATGCCCGGTTTGCACTCAGTACTTTGAGCTGGAAGTGGTTGGTCCTGGTGGTCCTCCGGATGGTCACGGTGACGAAGACGATGAGCACCACCACTGA	1.76256	0.159166	0.102812	0.0486267	0	0.0734213	-0.00640548	-0.0759507	-0.0183126	45.2	2.21219
AT4G25700.1	CTGTCTATCTATCTCTCTCGCTCGCATAAAAGGTTAACCTCAAAACAAGTAGCTCCTCCTTCCATTAGG	ATGGCGGCAGGACTCTCAACCGCCGTTACATTCAAACCACTCCACCGCTCTTTCTCCTCCTCCTCTACCGATTTCCGACTCCGCCTCCCGAAATCCTTATCCGGATTCTCTCCGTCTCTTCGATTTAAACGCTTTTCTGTCTGTTACGTCGTCGAAGAACGGAGACAGAATTCTCCGATTGAGAACGATGAGAGACCGGAGAGCACGAGCTCCACAAACGCTATAGACGCTGAGTATCTGGCGTTGCGTTTGGCGGAGAAATTGGAGAGGAAGAAATCGGAGAGGTCCACTTATCTAATCGCTGCTATGTTGTCGAGCTTTGGTATCACTTCTATGGCTGTTATGGCTGTTTACTACAGATTCTCTTGGCAAATGGAGGGAGGTGAGATCTCAATGTTGGAAATGTTTGGTACATTTGCTCTCTCTGTTGGTGCTGCTGTTGGTATGGAATTCTGGGCAAGATGGGCTCATAGAGCTCTGTGGCACGCTTCTCTATGGAATATGCATGAGTCACATCACAAACCAAGAGAAGGACCGTTTGAGCTAAACGATGTTTTTGCTATAGTGAACGCTGGTCCAGCGATTGGTCTCCTCTCTTATGGATTCTTCAATAAAGGACTCGTTCCTGGTCTCTGCTTTGGCGCCGGGTTAGGCATAACGGTGTTTGGAATCGCCTACATGTTTGTCCACGATGGTCTCGTGCACAAGCGTTTCCCTGTAGGTCCCATCGCCGACGTCCCTTACCTCCGAAAGGTCGCCGCCGCTCACCAGCTACATCACACAGACAAGTTCAATGGTGTACCATATGGACTGTTTCTTGGACCCAAGGAATTGGAAGAAGTTGGAGGAAATGAAGAGTTAGATAAGGAGATTAGTCGGAGAATCAAATCATACAAAAAGGCCTCGGGCTCCGGGTCGAGTTCGAGTTCTTGA	1.76271	-0.0634362	-0.0158012	-0.0311957	0	-0.00335557	0.0120678	-0.0422362	0.0178437	32.1	1.83885
AT2G17380.1	ATCCAACAAACTTATATGTGTATCGGACACAGAAGAATACTTTCCACGATCATCAGCTTCTGGAGATCTCTTCTGGGAATCGAGCTTCACTGTTAAAGATTTTCCTTCAATCGGCTAAAA	ATGATACATTTCGTGTTACTAGTCAGTCGACAAGGGAAAGTAAGGCTCACCAAGTGGTATTCGCCGTATACGCAGAAGGAAAGATCTAAGGTCATACGTGAACTCAGTGGAGTGATTCTGAACCGAGGTCCCAAGCTCTGCAATTTTATTGAATGGAGAGGATACAAGGTTGTCTACAAAAGATATGCAAGCTTGTACTTCTGCATGTGCATTGATGAGGCGGATAACGAGTTAGAGGTACTGGAGATAATTCATCACTACGTCGAGATTCTTGACCGCTACTTTGGCAGTGTGTGTGAACTCGATTTGATTTTTAACTTCCACAAGGCGTATTATATACTCGATGAGCTGTTGATCGCCGGAGAACTTCAAGAGTCAAGCAAGAAAACAGTTGCAAGGATAATATCAGCCCAGGATCAATTGGTGGAAGTTGCGAAAGAGGAGGCGAGTTCCATAAGTAATATAATTGCTCAGGCTACCAAGTAG	1.76278	0.19248	-0.0148684	0.0164435	1	0.0854836	-0.0735556	-0.0259151	-0.098081	57.5	2.07918
AT5G02090.1	ATTGATCAAATCACAAAACCACAAAAAAAAAAATCTCATCAAAAGGAAGAAAAAAAAAGTTTCTTAAGGATTGCAGAGATTTAAAAAGAAA	ATGGAGGGTTTGATTCCATTTTTGTACAAAGCCATTGTTATGTATAAAAGAGAAGGAAGCTTTTCGTCGGTTTTGCTCAGCGATCATCACTCTCCTTCTAACGCCGGTTATTACATGCGACTTCCTGGCGACTCGTCTAGTAGGTTTCGAACGTCCGATCTCCGACGATTTGGGACGGACCGTTTTGGAATGCTCGAAACGACGCCGTCATCTTCGCCTTCTCGTGTTTCCACTAGGAACATCACCAAACGTACGTAA	1.76325	0.26457	0.13923	0.057716	0	0.171742	-0.0184961	-0.0904436	NA	29.5	1.95904
AT2G20960.1	ATGTACAGACAAGATGAGATAAATCATTCATCTCATTTCTTCAACTGGCTTTGCTTCTTTCTTTCTTCTTCCTCAATTATAATTTTTTCACAGGTTTGAGATCTTATCATAGAGTTTTGTTTTAAGTTTGTGAG	ATGGAATTAGTGTCTGGAAAAGTAGTTCCAGGTTGCTCCAACGCAGGCAATCCTTTCCATGAGTGTACTGCTATCTGTTTTGAGAGAGTAAACTCTCCAGATGTCCACAAGAAGGAGAAGAAACTCTTTGGGTTTGGTAAGAGAACTCCCAGCAGGGATCAGACTCCTCCAGCTAGTCCGGCTCGTGGAAGCAGATCACCTCTGGCCAGCTATTTCGCCAAGAAGAAGGTTGAGTCGTCAGCAGAGAGTTCACCATCCTCTTATGATCACACCAATGGCAACTTCTTAAGTCGCCTTTCCCCGCTACAGGGACGCAAGATCGAGCCTTCAAGCAATGTCGATTCGCTGCCAGTTTCGCCTTCTCTCGCTCTATACTCAGGGGGAGACTACTTTGCAAGGAGGGCTGATCAGCGTGGAGATGAGGATGATGATGTATCACCAAGGCCTTTTGGAACTCAGCCTAAGACCCCTGAACACCCTCTTAGGACGCCTCAGCATAGGCCACGCACACCGCAACACCGCTCTGCACACCAAGAGGACGCTTTTTCACTAGAAACTAGGCCGAGGACTCCTGAACGCCGATCCAATACCTCTGATACTAGGCCAAGGACACCCATACATGAGTCTGCGGCAACAGGAAGAAGGCCTCAAACACCAGAAACTAGACCAAGGACTCCTGATCACCGATATGCCACCTATGATAATAGGCCGAGGACACCCATACATGAGTCTGCTGCAACAGAAAGGAGGCCCCAAACACCAGAAACTAGGCCGAGGACTCCTGAACACCGATCTGCCATCCCTGACACTAGGCCGAGGACACCTATACATGAGTCTGCTGCAACAGGAAGGAGGCCTCAAACACCAGAAACTAGGCCGAGGACTGCACAACGTAGAGGGAGGTCACCTGAGTTCATGGAAAGATCCCCCGGACCAAGGTCCAAGACCCCAGAGCCTCAACCTACTTACTTCGAACCATCCTCAAGGACTCCAAAACAGCGGTCCAAGACGCCTGAACCCAGCCCTAGGATTCCCCAAACTCAGCCCATGTCCCACAGATCCCTTGACAACGCTGCTCTTAAAATGCCTCGGACAGTTGAAACTAGGCCTAGGACGCCAGAACACCAGCCGAGGACTGTGGAAACAAAGCCAAGAATACATGAAAGTAGGCCCAAAACTGCAGTCTATGGAGGAAGGTCACCTGATCACAGGGAAAAAATCTCACAAGAAATGGGTCAAAGATCATCTCATGCCTACAATTATCTTGGGAGCAAAGCTGAGTCAGTGTACATTGAGAAGAACGAGGAATCAGTTCTACTCTTTCCAGAACTGATTTTGTCACCTCAAGAAAGGCCACCCTCTAGACTTATTACGCTTAATCACCGAGGATATGAAACACCTAACAAACAGAAAGAACATTGTGATGAAATGGATGATTCTGCAAGCACAGACGACGATAAATTTTCATTTGTGGATGATCACGACGAACACACTGTTTCAATTTACGCTGAAACCACATCGAAATCTGGAAGCAGCGAACAAGAGGAACAGCATAAAGCAAACAACGAGCCACCGGAGCTGCCAGATGAATCACAGAGCTTCAGTCTCGCTGAGATCTCTCGTATGAAAGGAATAATTACCAATAATGAAATAAGGGACGTGATGCAGTCTATTCTATCTGAGTCTTACGTTTCTGTGGGACAGTACAAGGTCAGAGCTAGCGTCTCGACCACTCTACAACACATACTCCAGAAGCACGGTGACATTGCGTCTGGTTCCAAACTACAATCGCTTGCTACACGATCCTACTACCTCGACATGCTTGCCTCGGTGGTATTCGAACTCCAAACAACTCCCCTGAAGTATCTCAAGGAGAGCCGCGTGGTGGAAATGGTAGCGATTGTTAAAGACATTGAGTCCGTGAAAATCAAAGCAGGTTGGCTCAAGCCTGTCCTGGAGGAGATCGTAGAGGCGGTAAAACACTACGATGAACACAAGATGAGCGTAGTGGAGAAAGAGGTGTGGGAGAGAGATGTGTTACTTGCGAAACAAGAAACTGAGAAACAGGTGAAAGAACTGGGAGAGAAGGAGAAGAAGATAAAGGAGTGGAGAGCTAAAATGACGGAGATGGCTGCGAAGTTAGGGGATCTTGATATGAAAAGAGCTCGTCTCCACAAAAGCTTCACATTTCTGAGCTCCAAGGTCGACAAGTTTCAAGGGAAACCCCTTCTTCAAGGCATCTTGTAA	1.76334	-0.125287	-0.0157104	0.0262707	2	-0.123082	-0.0793248	-0.0831299	-0.0320682	34.8	2.1271
AT1G12500.1	AAAACTCACACTTTCTCTCTCTCTCTCTAGAAAAAGAAAGAAAGAAGAAAAACTTATTGTTATTCCCATTTCGCCCCTATCCGAAAA	ATGGTTGAAGCTCAATCATGGACAACGCGGCGGATGAGCAATCCTAGATTCGACGCCGCCGCAACCGCCGCACCAACCATCGTAGACATCCCCGGAACACCACCACACTCCTCCGCTTCTTCACCACTCAAACCCTTCTTCCTCTCTTCCCCCACCGTATCACCAACAATCCTCACGGCGGCTATAATCGCCGCCTGGTTTGGCTCAAATATAGGAGTCCTCCTCTTAAACAAATACCTTCTCTTCTACTACGGTTTCCGTTACCCAATCTTCCTCACCATGACACACATGTTATCATGCGCCGCCTATAGCTCCGCCGTAATCAATATCGCCGGAATCGTGCCACGTCAGCACATCTTATCTCGCCGTCAGTTTCTAAAGATCCTCTCTTTGTCAGCGATCTTTTGTCTCTCCGTCGTCTGTGGCAACACTTCGCTACGTTATATCCCTGTTTCTTTTAATCAAGCTATTGGAGCTACGACGCCGTTTTTCACCGCCGTGTTCTCTTTTCTCATTACTTGTAAAACAGAGTCCACTGAAGTTTATTTAGCTCTTCTTCCGGTTGTCTCCGGCATCGTTCTTGCTTCTAACTCTGAACCTTCTTTTCATCTTTTTGGTTTCCTTATCTGTGTTGCTTCCACCGCCGGTAGAGCTCTCAAATCCGTCGTCCAGGGGATTATTCTGACGTCGGAATCGGAGAAGCTACATTCTATGAATCTTTTGCTATACATGGCTCCAATGGCGGCTTGTATCTTACTACCATTTACGCTATACATTGAAGGAAACGTTTTAAGAGTTCTAATCGAGAAAGCGAGGACGGATCCATTGATCATCTTCTTGTTAGCCGGGAATGCGACAGTGGCATATTTAGTGAATTTGACGAATTTCTTGGTGACAAAGCATACAAGTGCTCTCACATTGCAGGTTTTGGGGAACGGAAAAGCTGCGGTGGCTGCCGGAGTCTCGGTTTTGATATTTAGGAATCCGGTGACGGTGATGGGAATAGCCGGATTTGGTGTGACGATTATGGGTGTGGTTCTCTATAGCGAAGCTAGGAAGAGATCCAAATTGCTAAACCAGAAGTGA	1.76346	0.278771	0.0650148	-0.0186367	0	-0.02404	0.126573	0.139989	0.029662	50.9	1.93952
AT1G17060.1	TCTCTCTATAAACAAGTTTTTTATCACATTTCTTTTCTACAGTATTTTCTCTATTCACGCATATATATAGATATCCAGCTGCCTCCAACATATATAGTCAACTGATGAAATTATAAGCATCATCATTATAGTTTTGTCTCCTTTTTTTCTTCTTCTTTTCTTTTTCTTTCTAGCTACTCTCTTCTTCATAGCTAGATCAAG	ATGTTAGAGATCATTACGGTAAGAAAAGTGTTCTTGATCGGATTCTTGATCTTGATACTGAATTGGGTATGGAGAGCTGTGAATTGGGTTTGGTTAAGGCCAAAGAGACTGGAGAAATATCTGAAGAAACAAGGATTCTCTGGGAATTCTTATAGAATTTTAATGGGAGATATGAGAGAGAGTAATCAGATGGATCAAGTTGCTCACTCTCTTCCTCTTCCTCTCGACGCCGATTTTCTCCCTCGCATGATGCCTTTTCTCCACCACACTGTTCTAAAACATGGGAAGAAGTGTTTCACATGGTACGGACCGTACCCGAACGTGATAGTAATGGATCCAGAGACACTCCGAGAGATTATGTCAAAACACGAACTCTTTCCAAAACCAAAGATCGGGTCACATAATCATGTTTTCCTAAGTGGTCTTCTCAATCACGAAGGTCCTAAATGGTCCAAGCATCGAAGCATTCTTAATCCTGCTTTTCGTATTGATAATTTGAAGAGCATACTACCAGCATTTAACTCGAGTTGCAAAGAAATGTTAGAAGAATGGGAGAGATTAGCCTCAGCAAAAGGAACAATGGAACTTGATTCATGGACTCACTGTCATGACTTAACCAGAAACATGCTTGCTCGTGCTTCTTTTGGTGATTCCTACAAAGATGGTATCAAGATCTTCGAAATCCAACAAGAACAGATTGATCTTGGTCTCCTTGCTATTCGAGCCGTCTACATTCCTGGCTCAAAGTTTTTGCCAACAAAGTTCAACAGGAGGTTGAGAGAAACCGAAAGGGACATGAGGGCTATGTTTAAAGCGATGATTGAGACAAAAGAGGAGGAGATAAAAAGAGGAAGAGCTGGTCAAAATGTGACTTCTTCATTGTTTGTTTGGACACTTGTTGCTCTAAGCCAACATCAAGATTGGCAAAACAAAGCAAGAGACGAGATTTCTCAGGCCTTCGGTAACAACGAACCCGATTTCGAAGGGCTAAGCCACCTGAAAGTCGTAACAATGATCCTCCATGAAGTTCTACGACTCTATTCACCAGCTTACTTCACATGTCGGATAACTAAACAAGAAGTGAAGCTAGAGAGATTCTCTTTACCTGAAGGAGTTGTAGTAACAATACCAATGCTCTTGGTGCACCATGATTCTGATCTTTGGGGAGACGATGTGAAAGAGTTTAAGCCCGAGAGATTCGCCAATGGCGTGGCGGGTGCAACCAAAGGAAGACTCTCCTTCTTGCCATTTAGCTCGGGCCCTCGGACTTGTATCGGTCAGAACTTTTCGATGTTGCAAGCTAAACTCTTCTTGGCAATGGTACTTCAAAGGTTCAGTGTTGAACTCTCTCCATCGTATACTCATGCTCCTTTCCCAGCTGCAACTACATTTCCACAACATGGAGCTCATTTGATCATCCGAAAACTGTAG	1.76347	0.0397003	0.0479723	0.0531128	1	-0.0616181	-0.0518844	-0.0512863	-0.0436369	57.4	2.3032
AT3G53520.4	AATTAGTGAAATTACTTAATTAGATTATCTGATAATCACATATAGATTTTAGAAGCGAAACATATATATTTGCTCTATAACTAAAACAAAATAAAAATAAAAAAGAGAGCGAAGGATTGCATCAAGTAATCGCCGTGTAACTAACTACTTTTGCATTCACCATCGCTCTTACGTTTGAATCTATCCAGATCCAAAGCTCTTCTTCTTCCCGGCAATTCTGAGATCTCATTTTCACCGGCGACGAGCTTTAATCGGAGAACG	ATGAAGCAGCTTCACAAGCAAATGAGCTCGAAGCGTGATGAAGAAACCATTCCCATGAGCCAATCCAGTCCTTACTCTCCCAAAACTTTAAAGCATCCCAGATCTCTTCCCAGATCGCTTCACTATCTCTTTCGTGAACAACGACTCCTCTTTATCCTCGTCGGGATCTTGATCGGATCCACTTTCTTCATCCTCCAGCCTTCTCTCTCTCGTTTAGGCGCCGCTGAGTCCACCTCGTTAATCACCAGATCTGTTTCCTACGCCGTCACCGATTCCCCGCCTTCCAGGTCGACTTTTAATTCCGGAGGCGGCGGAGGTAGAACCGGTCGTGTTCCCGTCGGTATCGGACGGAAGAGACTGAGGATTGTTGTCACCGGTGGAGCTGGTTTCGTCGGTAGTCATCTTGTTGATAAGCTTATCGGTAGGGGAGATGAAGTGATCGTGATTGATAACTTCTTCACTGGTAGGAAGGAGAATTTGGTTCATCTATTCTCGAATCCTAGGTTTGAGCTAATTCGACACGATGTTGTTGAGCCAATCCTCCTTGAGGTCGATCAGATTTACCATTTAGCTTGTCCAGCTTCACCTGTTCATTACAAGTATAATCCATTTTACAAGACAAATGTAATGGGCACTCTCAATATGTTGGGTCTTGCAAAGAGAGTTGGGGCAAGGTTTCTGCTCACCAGCACAAGTGAAGTCTATGGAGATCCCCTTGAGCATCCACAGAAAGAGACTTACTGGGGAAACGTGAATCCAATCGGTGAGAGGAGTTGCTATGATGAAGGAAAGCGTACTGCAGAAACCCTGGCCATGGATTATCACCGAGGTGCAGGTGTGGAGGTTAGAATTGCTCGTATTTTCAACACATATGGGCCCAGAATGTGCCTTGATGATGGGCGTGTTGTTAGTAACTTTGTTGCCCAGACCATTCGCAAACACCCAATGACTGTTTATGGTGATGGAAAACAGACTCGTAGCTTTCAATATGTTTCTGACTTGGTGGAGGGACTTGTAGCTTTAATGGAAAACGATCATGTAGGACCCTTCAACCTTGGTAACCCTGGAGAATTCACAATGCTTGAACTTGCAGAGAAATCTGCATCAACGTTTAAGATGTCTCATAAAGAAACGCCAATTCCGTGTATGAAATGGGAACTTTGTGTGCAGGTGGTTAAGGAGGTGATCGACCCAAGCGCGACCATAGAGTTCAAACCAAACACAGCAGACGATCCTCACAAGAGGAAACCAGACATAAGCAAAGCAAAGGAACAGTTGAACTGGGAACCAAAGATATCTCTGAGGGAGGGACTGCCTCGCATGGTTAGTGACTTCCGTAACCGAATCTTAAACGAAGACGAAGGTAAAGGTCTCTAA	1.76371	0.194103	0.0122385	-0.114825	0	-0.0563784	0.0293562	-0.0250644	0.0489552	82.4	2.41664
AT5G56350.1	CTAAACCAATAACCTTCAATTTCATTTCTCATTTTTTACCTCAAAAGTCAAAAAAAACTCTAGAAGAAGACTCTTAACTCATAAATCTCTCATTCTTTCTCAGATTCTCTCTCTCTGTTTTCCTTGTTCTCCAAGCCAGATCTCTCTCCATAAATCTCTCTTCATCTCTCTCTTTCCACCAAACATCCGCGATCCTCGATTCTCAATTCCGTGTCTGTTTTTTTTCTTCACTTAGCG	ATGGCGATGATAGAGCAAAGGCCGAAGACGAAGATCGTTTGTACTCTAGGTCCAGCTTCCAGATCTGTTCCGATGGTCGAGAAGCTTCTTAGGGCTGGTATGAACGTTGCTCGTTTCAATTTCTCTCATGGATCTCATGAATACCATCAAGAGACTCTCGATAATCTTCATCAAGCTATGCTTAACACTGGGATTCTCTGTGCCGTCATGCTCGACACCAAGGGTCCAGAAATCCGAACCGGGTTCTTGAAAGATGGGAAACCAATCCAGCTGAAACAAGGACAAGAGATCACTATTTCGACTGACTATGACTTGAAGGGTGACGAGAACACGATTTGCATGAGCTACAAAAAGTTGGCTGTTGATGTGAACCCAGGAATGGTCATTCTTTGTGCTGATGGTACAATCTCCTTACTGGTTCTCTCTTGTGACAAAGAGAACGGTACAGTCCGTTGCCGGTGTGAGAACTCTGCGATGCTCGGTGAGAGAAAGAACGTTAATCTCCCAGGTGTTGTTGTGGATCTCCCAACTCTAACTGAGAAAGACAAAGAAGACATCATGCAATGGGGAGTCCCGAATCAAATCGACATGATTGCTCTGTCTTTTGTCAGGAAAGGTTCAGACTTGGTTCAAGTCCGGAAACTTCTAGGAAAGCACGCCAAAAACATTCTTCTCATGTCTAAGGTCGAGAACCAAGAAGGTGTGGCAAATTTTGATGACATTTTGGTCAATTCAGACGCTTTCATGATTGCTAGAGGAGATCTGGGCATGGAAATCCCGATTGAGAAGATCTTCTTAGCTCAGAAGGTGATGATCTACAAATGCAACATCCAGGGAAAACCTGTGGTCACAGCAACTCAGATGCTCGAGTCCATGATCAAATCTCCTAGACCCACAAGAGCCGAAGCTACGGATGTAGCAAACGCAGTCCTTGATGGTACAGACTGTGTCATGCTCAGTGGTGAAACTGCAGCTGGAGCATACCCTGAACTAGCCGTCCGTACAATGGCTAAGATCTGCGTGGAAGCCGAGAGCACCCTTGACTACGGTGATGTCTTCAAGAGGATCATGCTGTACTCTCCAGTTCCAATGAGTCCACTCGAGTCACTTGCATCTTCAGCTGTCAGAACTGCTAACTCAGCTAGAGCCACTCTCATCATGGTCCTAACCAGAGGAGGAAGCACAGCAAGACTTGTGGCTAAGTACAGACCAGGAATGCCTATTCTATCCGTCGTTGTTCCTGAGATCAAAACCGACTTCTTTGACTGGTCTTGCAGCGATGAATCCCCCGCGAGACACAGCCTTATCTTCCGTGGTCTGATCCCAGTGCTCTACGCTGGATCCGCAAGAGCCTCACACGATGAATCAACAGAAGAAGCTATCGAGTTTGCTACTCAGTACGGGAAAGAGAAAGAGCTATGCAAGACTGGAGATTCCGTTGTTGCTCTACTCCGAGTCGGTAATGCTTCCGTGATCAAGATCTTGACCGTCAAGTGA	1.76377	0.269822	0.0152168	0.101866	0	-0.06776	0.221994	0.088197	0.156124	52.5	2.37475
AT3G06780.1	GAATCAGCTTCCTGATTTATTTCCCGTCATTACCCAAATTCGCCGGCAATGTTGTAAAAATCCCTAATCCAAAACTATTTCGTGGATTTTAGGGAAAAAAGAGAATTCGAACAAGGTCGTCGTCGTCGTCGGATTTGTAGATCATC	ATGGAGTTCTCTTTGATCGCAGATACAGTCACAGTTTGCACGGCTAAGCAAGGTATCGCGTTTGGGAAATCTCTTCTTCAAAGGTTGGATTTGGCCAATCACATTTCTTTCGCCGATTCCGTTGTTGATCATCAATCTCCCGGTGGAGGAATCGTTCAAGCATCGGCGATTATTTTCCCCGTCGATGCAATTGCTCCTCCACCGGTCAGATCTAGCTCTTATAAGACAATTCGCCGGATCCGTAAAAAGCGACGAACCAGGCGAGTTTCGTTTGGTGGAGATGGAGATGACGCAGGAGATTTTGGTCGTTTTCTGTTAGAAGGTGATTTCGGTGGTAGCGACGGTCCATTTGGATTTGGAGGCGGAGGAAACGATGGAGGCGGAAAGGGATGGAACTACGGCGGCGGCGGCGGTGGTTTCGGGAGGGATAATTGGGATGGGTCTTCGTTTTCGTCTTGGTCAGATCCAGCGATGGAATTTGTGTATGAAGTGATTTGCTGGATCGCGTTGTCTAATTGTGTGCACTTTGCGTTCAAGAGGATAGTGAGGATCGTGACCGACGGTGAAAGGGAGAAGTTGAACATTGCATTATCTCCGGTATGCTGA	1.76393	-0.108106	0.0363686	-0.00631436	1	0.0554248	-0.0175394	-0.0491992	-0.0274089	62.8	2.16435
AT1G13280.1	ACATGGCTCCTCATCATTCATCATCACGATAAAAATGCATAGTACATAAAGTATCCATTAAAACGTAGATCTAGTCTCTTCACAACACTTCAACAGTTCAACTAATAACGCAAAAATCAGTTTCTCTTTGAGTAAGTGTTTATTACAATTAAACTAACTCAGGCAAGTCT	ATGATCATGGCTTCTTCTGCTGCTGCATCGATCTCTATGATAACTCTAAGGAACCTCTCTCGCAATCATCAATCTCACCAAAGCACTTTTCTCGGTTTCTCTAGATCCTTCCATAACCAAAGGATCTCATCTAACAGTCCAGGTCTCTCCACACGAGCAAGATCCACCACTTCCTCCACTGGAGGTTTCTTCAGAACCATTTGCAGCAGCAGTAGCAATGACTACTCCAGACCAACTAAGATCCAAGAGCTTAACGTCTACGAGTTCAACGAAGGTGATCGAAACAGTCCAGCGGTTTTAAAACTAGGGAAAAAACCAGATCAGCTTTGTCTCGGAGATCTTGTCCCCTTCACAAACAAACTCTACACAGGAGATCTCACAAAACGCATAGGAATCACCGCAGGTCTCTGCGTTTTGATCCAACATGTTCCAGAGAAGAAAGGTGATCGCTTTGAAGCTTCTTACAGTTTCTACTTCGGAGATTATGGTCACATATCAGTTCAAGGACCTTATCTCACTTACGAGGACACGTTTCTTGCTATCACCGGTGGCTCCGGCGTGTTTGAAGGAGCTTATGGACAGGTCAAGCTTCGTCAGCTTGTGTATCCTACGAAGCTGTTTTACACTTTCTACTTGAAAGGTGTTGCTGCTGATTTACCTGTGGAGCTTACCGGAAAACATGTTGAGCCGTCGAAGGAAGTGAAACCGGCGGCTGAAGCTCAGGCGACTCAGCCCGGCGCTACGATCGCTAACTTTACTAATTGA	1.76448	0.0847439	0.0475166	0.111877	2	0.0236872	0.190565	0.0686652	NA	48.5	2.23045
AT2G24765.1	AAAGAAGAAGAAAAGATCTGAGAGGTGGTCGAATGATCCAAGAGAAGAAGAACAATCTCTCTTAGATCGTTTGATCTGATCCAATCGAAGAAGAAG	ATGGGAATCTTATTCACGCGGATGTTCTCTTCCGTCTTTGGTAACAAAGAAGCTCGAATCCTCGTCCTCGGTCTCGACAATGCTGGAAAAACCACAATCCTCTATCGGCTTCAGATGGGGGAAGTTGTCTCTACGATTCCGACTATTGGATTTAACGTTGAGACTGTGCAGTACAACAATATCAAGTTTCAGGTCTGGGATTTAGGTGGACAAACAAGCATCAGGCCATACTGGCGATGCTATTTCCCGAATACACAAGCAGTGATCTATGTTGTTGACTCGAGTGATACAGATAGAATCGGGGTGGCGAAAGAGGAGTTTCATGCAATTTTAGAGGAAGATGAATTGAAAGGTGCGGTGGTTCTGATATTTGCAAACAAGCAGGATCTTCCCGGTGCACTCGATGATGCGGCTGTTACAGAAGCCTTGGAGTTGCATAAGATAAAGAGTCGTCAATGGGCAATCTTCAAAACTTGTGCTGTGAAAGGCGAGGGACTTTTCGAGGGATTGGACTGGTTGAGTAATACATTGAAGTCGGGAAGTGGCTAA	1.76486	-0.0947895	-0.0445869	-0.109582	1	0.0688803	0.0254141	0.0289074	-0.0576725	65.8	1.98227
AT3G17800.2	ACACACAACATAAACACGGCCTCAAATAATTTCCATGGTCTCAAAATATTTAAACGAAAAATATAATTTTCTGAGTCCTTTCATTTATTATTATAAATAATCAAATCCGACTCTCATTATTTCTCAGGAAAACTAAACCAAAGTCTGTTTACCAGTAATATCAATCGATCGCCATTCTCGACATTTCTCTCTCTCAAGCTAGTCTAAAGTTTCTTCTTATCTCCTTCCTCCGACCAAAACTTCGACTTCTCTCTTATTTTCACCCTCAGAGAGTAACC	ATGGATGCCTTGACCTCGAGTTTGGTTCGATCTCCCATCGTACCATCGAGAACTTCCGACAACGGTTCTGGATCTATGTTCCTTACCGCCAGTGGCCCTGGATTCACGCGTTCTGGTTCTTCAAGACTTCAACTTCGTTTAAGGGTATGTCCCAAATCTCTTCAAAACGCGTCTGCTAGATCCTCAAGATCATTACAGAGCTTAACAACGACTGCTAAAACTCGGAGAAGTTTTGTGGTTAGAGCTTCTTCAGCGTCTAATGATGCTTCATCTGGTTCTTCCCCCAAACCGATCGCTCCGCTCCAGCTGCAATCGCCTGCTGGTCAGTTTCTGTCTCAGATTTTGGTGAGCCATCCTCATCTTGTGCCTGCAGCTGTTGAACAGCAGCTTGAGCAGCTTCAAACTGATCGGGACTCTCAGGGACAGAACAAAGATTCAGCGTCTGTACCTGGAACCGACATCGTTCTCTACAGGAGAATTGCGGAGTTGAAGGAAAACGAGAGAAGAAGAACATTGGAAGAGATTTTGTATGCATTGGTGGTTCAAAAGTTCATGGAAGCTAACGTATCACTTGTACCTTCAGTAAGCCCATCTTCAGATCCGTCTGGTCGGGTTGATACTTGGCCGACCAAAGTGGAGAAACTCGAGCGGCTTCACTCGCCCGAGATGTACGAGATGATTCACAACCATCTTGCCTTGATTCTTGGAAGCAGAATGGGTGATCTGAACTCTGTTGCACAGATAAGCAAGCTCAGAGTTGGCCAAGTTTACGCTGCTTCTGTGATGTATGGATATTTCTTGAAGAGGGTGGACCAAAGGTTTCAGCTTGAGAAGACGATGAAGATTCTTCCGGGTGGGTCGGATGAAAGTAAAACAAGCGTTGAGCAAGCCGAGGGGACGGCAACATATCAGGCGGCTGTATCGTCTCACCCAGAGGTTGGTGCATTTGCGGGCGGAGTTAGTGCTAAGGGCTTCGGCAGCGAGATTAAACCATCCCGATTAAGGTCATATGTGATGTCATTTGATGCGGAGACGCTGCAGAGATACGCCACTATAAGATCAAGAGAAGCAGTTGGAATCATCGAGAAGCACACAGAGGCATTGTTTGGTAAGCCTGAGATTGTAATAACACCGGAGGGCACAGTCGATTCATCGAAGGACGAACAGATAAAGATCAGCTTCGGTGGAATGAAGAGGCTCGTCTTGGAGGCAGTTACTTTCGGGTCGTTCCTTTGGGATGTTGAGAGCCATGTAGATGCGAGGTACCACTTTGTATTGAACTAA	1.76494	0.109029	0.059626	0.0638123	1	-0.0468533	-0.0954114	-0.0861013	-0.0505892	65.5	2.44404
AT5G46210.1	GGGTCTAAATCGCGAGTTTTCGCGTAGGTTTGAGCAAAAAAAAAAAGAGAGAGAGTGCACAGTGCGCTTTTGGTAGAGAGAAAGGGTTGTTATTATTTAGGATTGATGTCTTCTTCTTCCTCTTCGTGATTCTCTCACACAATTTTCACCCATTTTC	ATGTCTCTTCCTACCAAACGCTCTACTTTCTCCGCCGCTTCTGCCTCCGACGACTCTTCTTACTCTTCTCCTCCGATGAAAAAGGCCAAAAACGACCTCCACCATTCCCCTCAACACCCTAATACCGCCGACAAGGTTGTTGGCTTTCATATGGAGGAAGATCCAACTCCCGCCGCCGCTAATCTCTCTCGGAAGAAAGCTACACTTCCGCAACCTACTAAGAAGTTTGTAATCAAGCTCAATAAAGCCAAACCAACTCTACCAACAAACTTTGAGGAGAATACATGGGAGAAGTTGCAGTCAGCTATCAGAGCTATATTCCTCAAAAAAAAAATTTCGTTTGACCTCGAGAGCCTTTACCAGGCTGTTGATAACCTTTGCTTGCATAAGTTGGATGGAAAGCTTTATGACCAGATTGAGAAGGAGTGTGAAGAACACATCTCTGCAGCTTTGCAATCTTTAGTTGGGCAGAACACTGATCTGACTGTTTTCTTGTCACGTGTTGAGAAATGCTGGCAAGACTTTTGTGACCAGATGCTCATGATTCGTAGTATAGCCTTGACTCTGGATAGGAAGTATGTGATACAGAATCCAAATGTACGTTCATTATGGGAGATGGGTTTGCAGCTTTTCCGGAAGCATCTTTCTCTGGCCCCTGAAGTTGAGCAGAGGACGGTTAAAGGTCTCTTAAGTATGATTGAAAAAGAAAGGTTAGCAGAAGCTGTTAATAGGACTCTACTAAGCCATCTTTTGAAGATGTTTACTGCACTGGGAATTTATATGGAAAGCTTTGAGAAACCTTTCCTTGAAGGGACCTCTGAATTTTATGCCGCTGAAGGAATGAAATACATGCAGCAGTCTGACGTTCCGGAGTACCTGAAGCATGTTGAGGGAAGGTTGCATGAAGAGAATGAGAGATGCATACTCTACATAGATGCAGTAACCAGGAAACCATTGATCACAACTGTTGAAAGGCAACTTCTCGAACGTCATATACTTGTTGTTCTTGAAAAGGGTTTTACAACATTAATGGATGGACGTCGTACGGAGGACCTTCAGAGGATGCAAACCTTGTTTTCTAGGGTCAATGCACTTGAGTCTCTGAGGCAGGCGCTAAGTTCATATGTTCGGAAAACTGGGCAGAAGATTGTTATGGATGAAGAGAAAGACAAAGATATGGTACAATCACTGTTGGACTTCAAGGCTTCTCTTGACATAATATGGGAAGAGAGCTTTTACAAGAACGAATCATTTGGTAACACAATCAAAGATTCGTTTGAGCATCTGATTAATCTTCGACAGAACCGGCCAGCTGAGCTTATTGCCAAGTTTTTGGACGAGAAACTCCGTGCTGGGAATAAGGGTACTTCTGAAGAAGAATTGGAGAGTGTTCTTGAAAAAGTCTTGGTTTTGTTCAGATTTATCCAGGGTAAAGATGTGTTCGAAGCATTTTACAAAAAGGATCTTGCGAAGAGACTCCTGTTGGGAAAGAGTGCTTCAATCGATGCTGAGAAATCCATGATCTCTAAGCTTAAGACTGAGTGTGGTAGCCAGTTTACAAACAAGCTCGAAGGGATGTTCAAGGATATTGAATTGTCAAAGGAAATCAACGAGTCATTCAAACAATCTTCCCAGGCCAGAACAAAACTGCCATCGGGAATTGAGATGAGTGTCCACGTTTTAACAACAGGGTACTGGCCAACATATCCGCCTATGGATGTTAAGCTTCCTCATGAACTAAATGTCTATCAGGATATCTTCAAAGAGTTCTATTTAAGCAAGTACAGTGGTAGGAGGTTAATGTGGCAAAATTCATTAGGCCACTGTGTTTTAAAGGCAGATTTCTCCAAAGGTAAAAAGGAGCTGGCTGTTTCCCTGTTTCAGGCTGTTGTGTTAATGTTATTTAACGATGCAATGAAACTTAGCTTTGAAGACATTAAAGATTCCACCAGCATAGAGGACAAGGAGCTGAGGAGGACTTTGCAGTCGCTTGCTTGTGGGAAAGTCCGTGTCCTGCAGAAGAATCCTAAGGGAAGAGATGTAGAAGACGGTGATGAATTTGAATTTAATGATGAGTTTGCAGCTCCGCTGTATCGCATTAAGGTAAATGCGATCCAGATGAAAGAGACAGTAGAGGAGAACACAAGTACAACGGAAAGAGTATTCCAGGACCGACAATACCAGATCGATGCAGCCATTGTTCGTATTATGAAGACAAGAAAAGTCTTGAGCCATACTCTTCTAATCACTGAGCTCTTCCAACAGCTCAAATTCCCGATAAAGCCTGCTGATCTGAAGAAGAGGATTGAGAGCTTGATCGATCGAGAATATTTGGAGAGGGAAAAAAGCAACCCTCAGATATACAATTATCTTGCTTAG	1.7652	-0.0245563	-0.211104	-0.174311	1	-0.130857	-0.070181	-0.0122457	-0.088908	68	2.1959
AT1G30580.1	CTTCTGCTAGGCTTTGTTAATCAGCAAAAACCCTAGAATATCTTAGAGCTTCGCTTCACTTTCAAGCTCGAGACTTTGAGAAAG	ATGCCTCCGAAAGCCAAAGCTAAAGATGCAGGTCCCGTAGAGAGGCCTATTCTTGGCCGTTTCTCTTCTCACCTCAAGATCGGAATTGTTGGGTTACCAAATGTTGGAAAATCTACTCTTTTCAACACTCTTACAAAGCTTTCAATTCCAGCTGAGAATTTCCCCTTTTGTACCATTGAGCCTAATGAGGCACGTGTGAATATCCCCGATGAGAGGTTCGATTGGCTTTGCCAAACTTACAAGCCTAAGAGTGAGATTCCAGCTTTCTTGGAAATTCATGACATTGCTGGGCTTGTTAGAGGAGCTCATGAAGGACAGGGTCTTGGAAACAACTTCTTGTCCCATATTCGTGCAGTTGATGGAATTTTCCATGTTTTACGTGCTTTTGAAGATGCTGATATTATCCATGTCGACGATATCGTGGATCCTGTTAGAGATTTGGAGACCATTACTGAAGAGTTGCGGCTAAAGGATATTGAATTTGTTGGAAAGAAGATTGATGATGTCGAGAAGAGCATGAAGAGGAGCAATGACAAGCAGCTGAAAATAGAACTTGAGCTCTTGCAAAAGGTAAAAGCTTGGCTAGAAGATGGTAAGGATGTCCGTTTTGGGGACTGGAAAACAGCTGATATCGAGATTTTGAACACTTTCCAATTGCTTTCTGCAAAGCCCGTTGTTTACTTGATTAACCTGAATGAGAGAGACTATCAGAGGAAGAAAAACAAGTTCTTGCCAAAGATTCATGCCTGGGTTCAAGAACACGGTGGTGATACTATGATTCCTTTCAGTGGTGTGTTTGAAAGGAGTCTCGCTGATATGGCCCCAGATGAAGCAGCAAAGTATTGTGAGGAGAACAAACTGCAAAGTGCTCTTCCGAGGATCATCAAAACTGGATTTTCAGCAATTAACCTCATATACTTCTTTACAGCAGGGCCTGATGAGGTGAAGTGCTGGCAAATAAGACGGCAGTCAAAGGCTCCTCAAGCTGCAGGGGCCATTCATACTGATTTTGAGAGAGGATTTATTTGTGCTGAGGTCATGAAATTCGAGGATCTCAAGGAACTTGGCAATGAACCTGCAGTCAAGGCCGCAGGAAAATACAGACAGGAGGGTAAAACATATGTTGTTCAGGATGGAGATATCATTTTCTTCAAGTTCAATGTTTCCGGTGGTGGGAAGAAATGA	1.7654	0.121361	0.0128973	0.0211419	0	-0.0359237	0.0274828	0.0599907	-0.0324442	56.8	1.92428
AT2G21520.2	ACCGTCAATTTGGGGGGTAGATTGAAAGAAAATAAAAAAAAAAGGTTTTTTTTTTTTTTTTTTTTGGATTCGTGGATCAGCCATCTTCTCGAAAGATTTGGGAAAGATCCAAAGAATCACAATATTTTTTCGATATTTAGTCGAAAGGAATTTAAC	ATGTCAGGTCCACTTGATCGATTTGCAAGACCATCTTTCACTACAGGTTTTGAGGGATTCTTGAGCAGTGATGAGAAAAAGGAAAGAAAGTCAGATTTTGAGAATTCAGAGGATGAGAGGAGAACAAGAATCGGTTCCTTGAAAAAGAAAGCCATTAATGCCTCTACTAAGTTCAAGCATTCTCTTAAGAAAAAGAGCGGAAGAAGAAAAAGTGATGGTCGAGTGAGTTCTGTATCCATTGAGGATGTGAGGGATGTCGAGGAGCTACAAGCTGTTGATGCGTTTCGACAGTCGTTGTTAATGGACGAGTTGCTTCCTGATAGACACGATGATTATCATATGATGTTGAGGTTCTTGAAAGCGAGGAAATTTGATGTTGAGAAAGCTAAACAAATGTGGGCTGATATGATTCAATGGAGGAAAGAGTTTGGTACTGACACTATTATTCAGGATTTTGATTTCGAAGAGATTAATGAAGTTTTGAAACATTACCCACAATGTTATCACGGTGTTGACAAAGAAGGTAGACCTATTTACATTGAAAGGCTAGGGAAAGTTGATCCTAACAGACTCATGCAAGTTACAAGCATGGATCGATATGTAAGATATCATGTAAAGGAGTTTGAGAGGAGCTTTATGATCAAGTTTCCTTCCTGCACTATTTCTGCAAAGAGGCATATTGATTCAAGTACAACTATTCTTGATGTTCAAGGAGTGGGATTGAAAAACTTTAACAAGTCTGCTCGAGATCTTATCACACGATTACAAAAGATTGATGGAGACAATTATCCTGAGACTCTCCACCAAATGTTTATTATCAATGCAGGGCCTGGATTTAGGCTACTCTGGAACACTGTCAAGAGCTTTCTTGACCCTAAGACATCTGCTAAAATTCATGTACTCGGATACAAGTATCTAAGCAAATTGCTTGAAGTCATTGATGTCAACGAGTTGCCTGAGTTCTTGGGAGGTGCATGTACTTGCGCAGATCAAGGCGGTTGCATGCTTTCTGACAAGGGACCTTGGAAAAACCCGGAAATTGTGAAGATGGTGCTTCATGGAGGAGCACATCGAGCGAGGCAGGTGGTGAAAGTGTTGAACAGCGAAGGGAAAGTCATTGCTTATGCAAAACCTTCATATACATGGATAAAGGGAAGTGACACATCCACTGCAGAGTCAGGATCTGACGCTGAAGATATCGGTTCTCCGAAGGCTATAAAGAGTTTCTCTCATCTCCGCTTGACACCTGTTCGTGAGGAGGCAAAGATAGCTGGTGAAACAAGCTTGGCTGGTAGTTTTCCGGGTTATGACGAGTATGTACCTATGGTGGACAAAGCCGTTGACGCCACCTGGAAGGTGAAACCCGCCATCCAGAGAGTTGCCTCAAGAGGAGCTTTAATGTCTCCCACCGTTCCAAAAGATCATGAAGGCATCAAGGCTCGAGTCCTAGTAATGTTCATGGCATTCTTGATGGCGGTTTTCACATTCTTCCGCACTGTAACAAAGAAACTTCCAGCGACTACTACTTCTTCCCCAGCAGAAACCCAAGGAAACGCAATAGAACTTGGTTCTAACGGTGAAGGAGTTAAAGAGGAGTGTCGTCCTCCTTCTCCTGTACCAGACCTCACGGAAACTGATCTACTAAACTGTGTGACGAAGAAACTGACAGAGCTGGAAGGTAAAATCGGAACGCTCCAATCAAAGCCAAATGAGATGCCATACGAGAAAGAAGAACTGTTAAACGCAGCCGTCTGCAGAGTAGACGCACTTGAAGCAGAGCTCATAGCTACTAAAAAGGCCCTTTACGAAGCTTTGATGAGACAGGAAGAGTTACTTGCTTACATTGATCGTCAAGAAGAAGCTCAGTTCCAGAAGATGAAGAAGAAGAAGAAGAAACATCTCTTTTGCTTCTGA	1.76554	-0.291659	0.00737601	-0.0671646	0	-0.101232	-0.00105341	0.0406561	-0.0488636	81.1	2.19312
AT5G14430.1	GACCTCGAGGGAATCTACTGTAGCTCTCACACTATCCACTCTTCATCGGCAGCTAGATTTCCGGGTCCTCAGTATCGGGTCAGATCTAGATCCGGATCCGGAGACGCTGAGA	ATGAAACACTTCAGAACTGAGCGAGTCCGTGCGACTCCGAAGCTCTTCACCTACGTTCTCGTCGGTTTCATCGCTCTACTCGGCTTGACTTGCCTCTACTACGGCTCTTCGTTCGCTCCCGGATCCAGAAAGTCCGATGAGTTCGATGGATCTAATAACCGCGTTCGCACCGGAATCGGATCCTTGAGGAATCGAGATATTGTGCTTGCAGTGAGCCGTTTCGAAGTTCCTAAAAGTGTTCCGATATGTGATTCGAGACACTCGGAGTTGATACCGTGTTTGGATCGGAACCTTCATTACCAGTTGAAATTGAAACTCAATTTATCGTTAATGGAGCACTATGAGCATCATTGTCCTCCATCAGAACGGCGTTTCAATTGCCTTGTTCCGCCTCCTGTTGGTTATAAGATCCCGTTAAGGTGGCCTGTGAGTAGAGACGAGGTGTGGAAGGCGAATATCCCGCACACACACCTTGCTCAAGAGAAGTCTGATCAGAATTGGATGGTTGTTAATGGTGATAAGATCAATTTTCCTGGTGGAGGAACACATTTCCACAACGGAGCTGACAAATACATTGTTTCCCTGGCTCAGATGCTGAAATTCCCTGGTGACAAACTCAACAATGGGGGAAGCATTCGGAATGTTCTTGACGTTGGTTGTGGGGTAGCTAGCTTCGGAGCCTATCTTCTTTCACATGACATCATAGCCATGTCTCTTGCCCCTAATGATGTCCACCAGAACCAGATCCAGTTTGCTCTAGAACGAGGGATTCCATCAACACTTGGTGTTCTTGGGACAAAGCGGCTTCCATACCCAAGCAGATCATTTGAACTTGCTCACTGCTCTAGATGTCGGATAGATTGGCTTCAAAGAGATGGGATCTTGTTACTGGAACTTGATAGGTTGCTCAGACCTGGTGGCTACTTTGTATACTCGTCGCCTGAAGCTTATGCACACGACCCAGAGAACAGAAAGATTGGGAATGCAATGCATGATCTCTTTAAGAGAATGTGTTGGAAGGTCGTGGCCAAACGAGACCAATCTGTTATATGGGGAAAACCGATATCCAACAGCTGTTACTTGAAGAGGGATCCGGGTGTCCTGCCTCCGCTTTGTCCTTCTGGAGATGACCCAGATGCAACTTGGAATGTCTCAATGAAGGCTTGCATATCACCTTACTCAGTGAGGATGCACAAAGAAAGATGGAGTGGACTCGTTCCCTGGCCACGGAGGCTGACAGCTCCTCCACCACGTCTTGAAGAAATTGGTGTCACTCCTGAGCAATTCCGTGAAGATACGGAAACATGGCGGCTTAGAGTGATAGAATACTGGAAACTGCTGAAACCAATGGTGCAAAAGAACTCCATAAGAAACGTGATGGACATGAGCTCAAACCTTGGCGGTTTCGCAGCTGCTCTAAACGATAAAGATGTATGGGTAATGAATGTCATGCCCGTTCAATCCTCTCCAAGAATGAAGATCATTTACGACCGTGGCCTTATCGGAGCCACTCATGATTGGTGTGAAGCCTTTGACACATACCCACGAACGTTTGATCTTATCCACGCATGGAACACCTTCACAGAAACCCAAGCACGTGGATGCAGCTTTGAAGATCTGCTTATCGAGATGGATCGGATACTACGCCCAGAAGGATTTGTCATAATTCGTGACACAACTGACAATATTAGCTATATCAAGAAGTATCTGACATTATTGAAATGGGATAAATGGTCCACAGAGACAACTCCAAAAGGTGATCCTCTGTCGACCAAAGACGAGATAGTTTTGATCGCCAGAAAGAAACTTTGGAGCTTGCCCGCCATTTCAGTGTCCTGA	1.76568	-0.279673	-0.167005	-0.2977	0	-0.0957875	-0.0738682	-0.0895756	-0.00958711	77.2	2.04922
AT2G17290.1	CCACAAAAGAATCAATCTTTTTAACACTCTCTAATGATTCAACGAATCCAATTACCCAACCAGAAACAGCAACACATATAGAGATATATACTATTAAACAATAACATAACAAAGAAACCATTTTTTCTCTTTTGTTATTGACTTAAACAAAAACTATCAACGAATAATTATCCTTTTTTGAGTTTTTCCCATTTCTTCTTCGTCTCCATTTCATCGTCTTCTCGCTGTTCTGCTATATTCCGTTTCGTTGGATGAGGAGAAGAAGAAAGTGAAAAAAGTTGTGAAATAGAGAGAGTTTGTTTC	ATGGGCAATTCATGTCGTGGTTCTTTTAAGGACAAAATCTACGAGGGCAATCATAGTAGGCCCGAGGAGAATTCCAAATCCACCACCACTACTGTTTCCTCTGTTCATTCTCCTACTACAGACCAAGATTTCTCCAAACAGAACACCAATCCAGCTCTTGTGATTCCTGTTAAAGAACCCATTATGCGGCGTAACGTTGACAATCAATCTTACTATGTTCTTGGTCACAAGACTCCTAACATTCGTGATCTTTACACGTTGAGTCGTAAGTTAGGACAAGGACAATTCGGGACAACGTATTTGTGTACTGATATTGCCACAGGTGTTGACTATGCTTGTAAGTCTATATCCAAGAGGAAATTGATATCTAAAGAAGATGTTGAGGATGTTAGGAGGGAGATTCAGATTATGCATCATTTAGCTGGTCACAAGAATATTGTTACTATTAAAGGAGCTTATGAGGATCCTTTGTATGTTCACATTGTGATGGAGCTTTGTGCTGGTGGTGAGTTGTTTGATAGGATTATTCATAGAGGTCATTACAGCGAGAGGAAAGCTGCTGAGTTGACCAAGATCATTGTCGGTGTTGTTGAGGCGTGTCATTCTCTTGGTGTTATGCATAGAGATTTAAAGCCTGAGAATTTCTTGTTGGTTAATAAGGATGATGATTTCTCTCTTAAGGCCATTGATTTTGGTCTCTCTGTTTTCTTCAAACCAGGCCAAATATTCAAGGATGTTGTTGGAAGTCCATACTATGTTGCTCCTGAGGTTCTTCTAAAACATTATGGTCCAGAAGCTGATGTGTGGACTGCTGGTGTTATACTCTATATCTTACTAAGTGGTGTCCCGCCTTTCTGGGCAGAAACACAGCAAGGAATATTTGATGCTGTGTTGAAGGGATATATTGACTTTGATACAGACCCGTGGCCTGTCATATCCGACAGTGCTAAAGATCTGATCCGGAAGATGTTATGCTCTAGTCCTTCTGAACGTTTGACTGCTCATGAAGTCTTGCGTCATCCATGGATCTGTGAGAATGGAGTTGCACCGGATAGAGCACTTGACCCGGCTGTTTTGTCTCGTCTAAAACAGTTTTCTGCAATGAATAAATTAAAGAAGATGGCTTTAAAGGTGATAGCTGAGAGCCTCTCAGAAGAAGAGATTGCGGGTTTAAGAGCAATGTTTGAGGCAATGGATACTGATAACAGCGGTGCAATCACTTTTGATGAACTCAAAGCTGGCTTGAGAAGATATGGATCAACCTTGAAAGACACCGAGATCCGAGATCTTATGGAAGCGGCTGATGTGGACAACAGCGGTACAATAGATTACAGCGAGTTTATTGCAGCGACGATCCATCTGAATAAACTAGAGAGAGAAGAGCATCTTGTCTCTGCATTTCAGTACTTTGACAAAGATGGAAGTGGTTACATCACCATTGATGAGCTGCAACAATCTTGCATTGAACATGGGATGACCGATGTTTTTCTTGAAGACATAATCAAAGAAGTAGATCAAGACAACGATGGACGGATTGATTACGAAGAATTTGTTGCGATGATGCAAAAGGGAAATGCTGGTGTAGGGAGAAGAACAATGAAAAATAGTCTAAACATCAGCATGAGAGATGTGTAG	1.76578	0.0114641	-0.205079	-0.0172398	2	-0.0797714	-0.0451278	0.0237937	-0.08318	35.6	2.48144
AT4G11010.1	CCATTCTCCACATTTTCCAAGGCTTCAGTTTCACTTCATCACACTCTCTGCAAAAAAACAAAA	ATGAGCTCTCAAATCTGCAGATCTGCTTCCAAAGCAGCCAAATCTCTTCTCTCTTCAGCTAAAAATGCTCGCTTCTTCTCTGAAGGACGAGCCATTGGTGCTGCGGCAGCGGTTTCGGCGTCAGGAAAAATTCCTTTGTATGCATCTAACTTTGCAAGATCATCAGGTTCTGGTGTTGCTTCTAAGAGTTGGATCACTGGACTCTTAGCTCTTCCTGCTGCAGCTTATATGATTCAAGATCAAGAGGTTCTTGCTGCTGAGATGGAACGAACTTTTATTGCTATCAAGCCTGATGGTGTGCAAAGAGGACTGATATCAGAGATCATTTCTCGATTCGAACGCAAGGGATTCAAGCTAGTTGGTATCAAAGTCATTGTTCCTTCTAAAGATTTCGCACAAAAGCATTACCATGATCTTAAGGAAAGACCTTTCTTCAATGGTTTGTGTGACTTCCTTAGCTCTGGTCCTGTTATTGCCATGGTCTGGGAAGGAGATGGTGTGATCAGATACGGACGTAAACTGATTGGAGCCACTGATCCTCAGAAATCTGAGCCTGGAACAATCCGAGGAGATCTTGCAGTTACTGTTGGCAGGAACATAATCCATGGAAGTGATGGACCAGAGACTGCAAAGGATGAGATCAGTCTGTGGTTTAAGCCTCAAGAACTTGTTTCTTACACTAGTAACTCTGAGAAGTGGCTCTATGGTGACAACTAA	1.76586	0.269412	0.0313458	0.182638	0	0.0422701	0.0528503	-0.00754154	-4.88018e-05	53.9	1.79934
AT2G30980.1	AGAACACCAGGTAATAGAGAGAGAACAAAATAGTCTTTACTCTTTCAGTGAGAGAGAGAAGTTAGAGCTGTAAAAGCAC	ATGACTTCGATACCATTGGGGCCTCCTCAGCCTCCGTCTTTAGCTCCTCAGCCGCCGCATCTTCACGGCGGAGATTCTTTGAAACGTCGTCCCGATATAGACAACGACAAGGAAATGTCTGCTGCTGTTATAGAAGGAAATGATGCTGTTACCGGTCACATAATTTCTACTACAATTGGAGGCAAAAATGGTGAACCTAAACAGACCATTAGTTACATGGCCGAACGTGTTGTTGGAACAGGATCATTCGGAATTGTATTCCAGGCAAAATGCTTGGAAACTGGAGAATCAGTAGCCATTAAGAAGGTTTTGCAAGATCGCCGTTATAAAAACCGAGAGTTGCAATTAATGCGACTAATGGACCATCCAAATGTGGTTTCCTTGAAGCATTGTTTCTTCTCTACAACGACTAGAGATGAGCTCTTCCTCAATCTCGTTATGGAGTATGTACCAGAGACATTGTACCGGGTTTTGAAGCACTATACTAGTTCAAACCAGCGGATGCCTATCTTCTATGTCAAACTTTACACATACCAAATCTTCAGAGGCTTGGCTTATATCCATACTGCTCCTGGTGTCTGCCACAGAGATGTGAAACCACAAAATCTTTTGGTTGATCCCCTCACCCATCAGTGTAAGCTCTGTGATTTTGGAAGTGCAAAAGTACTGGTGAAAGGTGAAGCAAACATATCATATATCTGCTCTCGGTATTACCGAGCTCCAGAACTCATCTTTGGTGCCACAGAGTATACATCATCCATTGATATATGGTCTGCTGGTTGTGTTCTGGCAGAGCTACTTCTTGGGCAGCCGTTATTCCCGGGAGAAAATTCTGTGGACCAGCTAGTGGAGATCATAAAGGTTCTTGGTACTCCAACTCGCGAAGAAATCCGGTGCATGAACCCAAACTACACAGACTTCAGATTCCCACAAATCAAAGCCCACCCTTGGCATAAGGTTTTCCACAAGCGGATGCCTCCGGAAGCCATTGACCTTGCATCTCGGCTTCTTCAATACTCACCAAGTCTACGTTGCACTGCGCTCGAGGCATGTGCGCATCCGTTTTTCAATGAACTCCGTGAGCCAAATGCTCGTCTTCCAAATGGCCGACCTCTACCACCGTTGTTCAACTTCAAACAAGAGTTGTCTGGGGCTTCACCGGAGCTTATCAACAGGCTAATACCAGAGCATGTGAGGCGACAGATGAATGGTGGCTTTCCATTTCAAGCTGGACCCTAG	1.76588	0.014157	-0.0247487	-0.06719	0	-0.0419937	0.0120727	0.00384585	-0.0293406	80.6	1.89763
AT5G45950.1	ATATGACATTTACATTCTCTCAAAAGAAACTTTCTACATAATATAAAAAGTCACACATTCTCTCTATTAATTAAAC	ATGTTGCTTGTTGCGTTTGTGACTCTTTTGGTAGCAGTAGCTTTGCAGCCACTACCGTCAGTGTTGTCTTTGGACGTTCACCTTCTTCGGCAGCTAGCCGCAAAGCACAATGTGACATCGATACTTGTGTTTGGAGATTCTAGTGTCGATCCAGGGAACAATAATTTCATTAAAACCGAAATGAAAGGGAATTTTCCACCTTATGGTGAAAATTTCATCAACCATAAACCCACCGGTAGATTATGCGATGGATTACTCGCTCCCGATTATATTGCGGAGGCCATGGGTTACCCTCCCATACCGGCTTTTCTTGATCCATCCCTAACCCAAGCTGATCTAACTCGCGGTGCAAGTTTTGCCTCTGCTGGTTCTGGCTATGACGATCTCACAGCTAATATATCAAACGTATGGAGTTTCACTACACAAGCCAATTACTTTCTACATTACAAGATTCATCTGACTAAATTGGTCGGTCCATTAGAGAGCGCTAAAATGATAAATAATGCTATATTTCTTATGAGTATGGGATCAAATGACTTTCTTCAAAATTACTTAGTCGATTTTACTCGACAAAAGCAATTCACGGTTGAGCAATACATCGAGTTTCTCTCCCACCGTATGCTTTACGACGCCAAGATGTTGCATAGGCTTGGAGCTAAAAGGTTGGTGGTAGTGGGAGTTCCTCCCATGGGATGCATGCCTTTAATTAAATACCTACGAGGCCAAAAAACTTGTGTAGATCAACTAAACCAAATCGCTTTCTCCTTTAACGCCAAAATCATCAAAAATCTAGAGCTTCTTCAGTCTAAAATCGGTTTGAAAACCATCTACGTTGATGCTTATTCGACCATCCAAGAAGCCATTAAAAATCCGAGAAAATTTGGTTTCGTCGAGGCTTCGCTAGGCTGTTGTGGAACAGGTACATACGAATATGGAGAGACATGCAAAGATATGCAAGTATGCAAAGATCCTACCAAATACGTTTTTTGGGACGCTGTCCATCCAACACAAAGAATGTATCAAATCATTGTTAAGAAGGCAATCGCATCCATCAGTGAAGAGTTTCTTGTTTAG	1.76598	0.39458	0.0982261	0.208836	1	-0.0225265	0.0517351	0.130195	-0.0836087	30.7	1.88081
AT1G03610.1	TTTCTCTGTTCTTCTCCCTCATTTTATGGCTTTACCTTTTATTCATTTACCTTGTCTCGATTGATCTGACTTCAAGATTAGAAATCTCGACGCGTGGCTTCCATTTTTTCTCAGAGAATCACATTTAAAAAAAAAAAACAGAAAAACAATATTCGATCTTTGCTTACTACTCATTGTGCGTCTTCTCGATTTGTAATCTCCATACAATTTTTTCTAGAGAGAATCCATCTCTCTCTCTTTTTTTTCTTTGGTTTTGCTTGTCCCTTAAATTCAGCCTCCTTCATACATAACGTCAAAGCTCAGATATCTGAATAACTCGCTTGCGTGCCTCTCTCTCTCTAAAAGCCCATCTCTTTCTCCTCCTCCTCCTCCATTGAAGAAGAAACCTACCTTCGTAATATTTCCTCAATTACGATC	ATGGTGAATGTTAAAGGGTCAACCAAAAAATCGAATCTTGATCGATTCCTTCATTGCATAACACCCTTAGTGCCACCCCAATCTCTCCCCAAGACGGAGATTAGAACCCTAAATCGATTGTGGCATCCATGGGAGAGACAAAAGGTTGAGTTTTTCAGGTTGAGTGATTTGTGGGATTGTTATGATGAATGGAGCGCTTATGGAGCTAGCGTTCCTATTCATGTTACCAACGGAGAATCTCTTGTTCAATACTATGTTCCTTATCTCTCTGCCATCCAGATTTTCACCTCTCATTCCTCCTTGATCCGCTTAAGGGAAGAGTCTGAAGATGGGGAATGTGAGGGTAGAGATCCGTTTAGCGATTCAGGTAGCGATGAGAGTGTCTCTGAGGAAGGACTTGAGAACAACACGCTCTTGCATCCAAGTGATCGTTTGGGTTATCTTTATCTCCAATACTTTGAGAGATCAGCTCCTTATACCAGAGTTCCTCTGATGGATAAGATCAATGAATTGGCTCAAAGATACCCGGGATTGATGTCGTTGAGAAGCGTTGATCTTTCTCCAGCTAGTTGGATGTCAGTAGCATGGTACCCGATTTACCATATACCAATGGGAAGAACCATTAAAGACTTATCCACGTGTTTCCTCACTTATCACACTCTTTCCTCTTCTTTTCAAGATATGGAACCGGAAGAAAATGGTGGGGACAAGGAGAGAGTGCGGAGGGAAGGGGAAGATATAACTCTGCTCCCATTTGGGATGGCTACTTACAAGATGCAAGGCGATGTTTGGCTTTCGCAGGACCACGATGATCAAGAGAGATTGGCTTCGCTTTACAGTGTTGCGGATTCTTGGCTTAAACAGCTCAGGGTCCAACATCATGACTTCAACTACTTCTGCAATATGTCAATGACTCATCGTGGCTAA	1.76623	-0.0298905	0.0327389	0.0020527	1	-0.00247676	-0.165677	-0.203881	-0.0391117	77.7	2.62014
AT1G19350.3	ATAAAACGTACTTCTTCTTCAAAACGCGAAACCACACTGTAAGTTACGTACACCACCACCTATCCTCACCATTCATCATCGACACGTGGCTGGTTTAACTCAAATCAACGGTGAATTCTTTTTGCTTTTTTATTTTAAATAATGA	ATGAAAAGATTCTTCTATAATTCCAGCGAAGAAGAAAGAAAAAAAAAAGCGTATTCCTCGAAGAAGATGACGTCTGACGGAGCAACGTCGACGTCAGCTGCAGCTGCAGCAGCAGCGATGGCGACGAGGAGGAAACCGTCGTGGAGAGAGAGGGAGAACAATCGGAGAAGAGAGCGGCGGAGAAGAGCTGTTGCGGCGAAGATTTATACTGGTCTTAGAGCTCAAGGTAACTACAATCTTCCAAAACATTGTGACAACAATGAGGTTCTTAAGGCTCTTTGTTCTGAAGCTGGTTGGGTTGTTGAAGAAGACGGAACTACTTATCGCAAGGGACACAAGCCTCTACCTGGTGACATGGCTGGATCATCTTCTCGAGCAACTCCTTACTCTTCCCATAACCAAAGTCCTCTTTCTTCCACTTTTGATAGCCCCATCTTATCTTACCAAGTCAGTCCTTCCTCTTCTTCATTCCCGAGTCCTTCTCGAGTTGGTGATCCACACAATATCTCCACAATCTTCCCTTTCCTCAGGAATGGTGGTATTCCTTCATCGCTTCCTCCACTTAGAATCTCAAACAGTGCTCCTGTCACTCCACCAGTGTCATCCCCAACTTCTAGAAACCCCAAACCATTGCCTACTTGGGAATCTTTTACCAAACAATCCATGTCCATGGCTGCTAAACAGTCAATGACTTCTTTGAACTACCCGTTTTATGCGGTGTCTGCACCTGCCAGTCCTACTCATCATCGCCAGTTCCATGCTCCGGCTACTATACCTGAATGTGATGAGTCTGACTCTTCCACTGTTGATTCTGGTCATTGGATAAGCTTTCAAAAGTTTGCACAACAACAGCCATTCTCTGCCTCTATGGTGCCAACCTCGCCTACCTTCAATCTCGTGAAACCTGCACCACAGCAATTGTCTCCAAACACAGCAGCAATCCAAGAGATTGGTCAAAGCTCCGAGTTTAAGTTTGAGAACAGCCAAGTTAAGCCATGGGAAGGGGAGAGGATCCATGATGTGGCTATGGAGGATCTAGAGCTCACGCTTGGAAATGGTAAAGCTCATAGTTGA	1.7663	-0.191707	-0.129976	0.114718	1	-0.0225265	-0.00645254	-0.023935	0.0467416	57	2.16137
AT1G23800.1	ATAAACAGAGTTCTCACACCAATACAAAAGAGACCATCACCGTGAGAAAGAGAAGAAGAACAAAAAAAGTTAGCC	ATGGCATCAAGAAGAGTTTCTTCGCTGCTCTCTCGCTCTTTCATGTCCTCCTCACGTTCTATCTTCTCTCTTAGAGGCATGAACAGAGGAGCTCAAAGATACAGTAACCTCGCTGCTGCTGTCGAAAACACTATTACTCCACCAGTGAAAGTTGAACACACACAGCTTCTAATCGGTGGAAGATTCGTTGATGCAGTGTCAGGAAAAACTTTCCCTACTTTGGATCCAAGAAATGGAGAAGTGATTGCTCAAGTGTCTGAAGGTGATGCAGAAGACGTGAACCGCGCGGTTGCAGCTGCACGAAAGGCTTTTGATGAAGGACCATGGCCTAAAATGACAGCTTATGAGAGATCAAAGATACTGTTTCGTTTCGCTGATTTAATCGAGAAACATAATGATGAGATTGCTGCTCTTGAGACTTGGGATAATGGGAAACCTTATGAACAATCTGCTCAAATTGAAGTACCAATGCTTGCTAGGGTGTTCCGGTACTATGCTGGTTGGGCAGACAAGATACATGGAATGACAATGCCAGGAGATGGTCCACACCATGTGCAGACCTTACATGAGCCTATAGGAGTCGCTGGACAAATCATCCCATGGAACTTCCCTCTTCTCATGCTTTCTTGGAAACTTGGACCAGCTTTAGCTTGCGGTAACACCGTTGTTCTCAAAACTGCTGAGCAAACTCCTCTATCTGCTCTTCTTGTTGGGAAACTACTTCATGAGGCTGGACTTCCTGATGGAGTTGTGAATATAGTTTCTGGATTTGGGGCTACTGCTGGTGCAGCTATAGCTAGTCACATGGACGTTGATAAGGTTGCTTTCACCGGGTCTACTGATGTTGGGAAGATTATTCTTGAGTTAGCTTCAAAAAGCAACCTTAAGGCAGTGACTCTTGAGCTTGGAGGAAAGTCACCATTCATTGTATGTGAAGATGCTGATGTGGATCAGGCCGTTGAGCTTGCACATTTCGCTTTGTTCTTTAACCAGGGACAATGTTGTTGTGCTGGTTCGCGTACATTTGTACATGAACGTGTGTATGATGAGTTTGTAGAGAAAGCTAAAGCTCGTGCACTCAAGCGAAATGTTGGAGATCCCTTCAAGTCAGGCATTGAGCAAGGTCCCCAGGTAGACTCAGAGCAATTCAACAAAATCCTGAAGTACATCAAACATGGAGTTGAGGCTGGAGCCACATTACAAGCTGGAGGTGACAGGCTTGGTTCCAAGGGTTACTACATTCAACCTACTGTCTTCTCAGATGTGAAAGATGACATGCTCATAGCAACAGACGAGATTTTCGGGCCGGTTCAAACCATACTGAAATTCAAGGATCTTGATGAGGTGATTGCAAGGGCCAACAACTCAAGGTACGGTTTAGCTGCTGGAGTGTTCACACAGAATCTTGACACAGCACACCGGCTGATGCGAGCACTCAGAGTTGGGACTGTTTGGATCAACTGTTTTGATGTACTTGATGCATCAATTCCATTTGGAGGGTATAAGATGAGTGGCATTGGTAGAGAGAAAGGTATCTACAGTCTCAACAATTACTTGCAAGTCAAGGCTGTTGTTACTTCCCTCAAGAACCCTGCCTGGCTCTAA	1.76656	0.236829	0.156376	0.0848235	0	-0.0772488	0.0808181	0.0510487	0.0353241	36.2	1.87506
AT3G25140.1	ACACTGTGAGATTCAAGTGTAAAGTGCTCTCTCCCCA	ATGGCTAATCACCACCGACTTTTACGCGGCGGCGGATCTCCGGCCATAATCGGTGGCAGAATCACACTCACAGCTTTCGCTTCCACTATCGCACTCTTCCTCTTCACTCTCTCCTTCTTCTTCGCTTCAGATTCTAACGATTCTCCTGATCTCCTTCTTCCCGGTGTTGAGTACTCTAATGGAGTCGGATCTAGAAGATCCATGTTGGATATCAAATCGGATCCGCTTAAGCCACGGTTGATTCAGATCCGGAAACAAGCTGATGATCATCGGTCATTAGCATTAGCTTATGCTTCTTACGCGAGAAAGCTTAAGCTCGAGAATTCGAAACTCGTCAGGATCTTCGCTGATCTTTCGAGGAATTACACGGATCTGATTAACAAACCGACGTATCGAGCTTTGTATGATTCTGATGGAGCCTCGATTGAAGAATCTGTGCTTAGGCAATTTGAGAAAGAAGTTAAGGAACGGATTAAAATGACTCGTCAAGTGATTGCTGAAGCTAAAGAGTCTTTTGATAATCAGTTGAAGATTCAGAAGCTGAAAGATACGATTTTCGCTGTTAACGAACAGTTAACTAATGCTAAGAAGCAAGGTGCGTTTTCGAGTTTGATCGCTGCGAAATCGATTCCGAAAGGATTGCATTGTCTTGCTATGAGGCTGATGGAAGAGAGGATTGCTCACCCTGAGAAGTATACTGATGAAGGGAAAGATAGACCGCGGGAGCTCGAGGATCCGAATCTTTACCATTACGCTATATTTTCGGATAATGTGATTGCGGCTTCGGTGGTTGTGAACTCTGCTGTGAAGAATGCTAAGGAGCCGTGGAAGCATGTTTTTCACGTTGTGACTGATAAGATGAATCTTGGAGCTATGCAGGTTATGTTTAAACTGAAGGAGTATAAAGGAGCTCATGTAGAAGTTAAAGCTGTTGAGGATTATACGTTTTTGAACTCTTCGTATGTGCCTGTGTTGAAGCAGTTAGAATCTGCGAATCTTCAGAAGTTTTATTTCGAGAATAAGCTCGAGAATGCGACGAAAGATACCACGAATATGAAGTTCAGGAACCCCAAGTATTTATCTATATTGAATCACTTGAGGTTTTATTTACCCGAGATGTACCCGAAACTACATAGGATACTGTTTTTGGACGATGATGTGGTTGTGCAGAAGGATTTAACGGGTCTGTGGGAGATTGATATGGATGGGAAAGTGAATGGAGCTGTAGAGACTTGTTTTGGGTCGTTTCATCGGTACGCTCAATACATGAATTTCTCACATCCTTTGATCAAAGAGAAGTTTAATCCCAAAGCATGTGCGTGGGCGTATGGAATGAACTTCTTTGATCTTGATGCTTGGAGAAGAGAGAAGTGCACAGAAGAATATCACTACTGGCAAAATCTGAACGAGAACAGGGCTCTATGGAAACTGGGGACGTTACCACCGGGACTGATCACCTTTTACTCAACCACAAAGCCGCTGGACAAATCATGGCATGTGCTTGGGCTGGGTTACAATCCGAGCATTAGCATGGATGAGATCCGCAACGCTGCAGTGGTACACTTCAACGGTAACATGAAGCCATGGCTTGACATAGCTATGAACCAGTTTCGACCACTTTGGACCAAACACGTCGACTATGACCTCGAGTTTGTTCAGGCTTGCAATTTTGGCCTCTGA	1.76657	0.143177	-0.0906642	-0.0576741	0	-0.0847709	0.0065285	0.0616069	-0.0992695	28.9	1.5682
AT5G39320.1	CAACATTCTTCTCCTTCTTCTTCTTCCTCGTCGTTTCTTCTCCTTCCTCAAGAGAACAACTTCTTAACCACGAATCTTCAGAGAGAGATTTCAGGAAACAAA	ATGGTGAAGATCTGTTGTATTGGAGCTGGATATGTAGGAGGACCAACAATGGCAGTGATTGCATTGAAATGTCCAGATATTGAAGTGGCAGTTGTTGATATCTCTGTTCCTAGAATCAACGCTTGGAACAGTGATCAGCTTCCGATTTACGAGCCAGGTCTTGACGATATCGTTAAGCAATGCAGAGGAAAGAATCTTTTCTTCAGTACTGATGTGGAGAAACATGTTAGAGAAGCTGATATTGTCTTTGTCTCTGTTAACACACCGACTAAAACGACTGGTCTTGGAGCTGGGAAAGCTGCTGATCTCACTTATTGGGAGAGTGCTGCTCGTATGATCGCGGATGTATCGGTTTCTGACAAGATTGTTGTTGAGAAATCGACTGTTCCGGTGAAGACAGCTGAAGCTATTGAGAAGATTTTGATGCATAACAGTAAAGGAATCAAGTTTCAGATTCTTTCGAATCCGGAGTTTCTTGCTGAAGGAACTGCTATCGCTGATCTTTTTAACCCTGACCGTGTTTTGATCGGAGGGCGAGAAACACCTGAAGGATTCAAAGCTGTTCAGACACTTAAAGAGGTTTATGCTAATTGGGTTCCTGAAGGTCAGATCATCACAACTAATCTCTGGTCTGCTGAGCTTTCTAAGTTAGCTGCAAATGCTTTCTTGGCTCAGAGGATTTCATCAGTCAATGCCATGTCTGCACTTTGTGAATCCACTGGTGCTGATGTTACTCAAGTGTCTTACGCTGTTGGTACTGATTCAAGAATCGGTTCCAAATTCTTGAACGCTAGTGTTGGATTCGGAGGTTCTTGTTTCCAGAAGGACATTCTGAATCTCGTCTACATCTGTCAATGCAACGGACTTCCAGAAGTGGCGGAATACTGGAAACAAGTGATCAAGATCAACGATTACCAAAAGAACCGGTTCGTGAACAGAATCGTGTCCTCTATGTTCAACACTGTCTCCAACAAGAAGGTTGCGATTCTTGGATTCGCATTCAAGAAAGACACTGGTGACACAAGGGAAACACCTGCCATTGATGTGTGTAAAGGTCTATTAGGAGACAAAGCACAGATCAGTATCTATGATCCTCAAGTCACAGAGGAACAGATTCAGAGAGATCTCTCGATGAAAAAGTTCGACTGGGACCATCCTCTTCACTTGCAGCCAATGAGTCCAACCACAGTGAAACAAGTGAGTGTGACTTGGGACGCATATGAAGCTACAAAAGACGCACACGCGGTTTGCGTTTTGACTGAGTGGGACGAGTTTAAGTCGTTAGATTACCAGAAGATCTTCGACAACATGCAGAAACCGGCTTTTATCTTCGACGGAAGAAACATTATGAATGTTAACAAGTTAAGAGAGATTGGTTTCATTGTTTACTCCATTGGTAAGCCACTTGACCCATGGCTCAAGGACATGCCTGCCTTTGTCTAA	1.76659	0.346977	0.0359872	0.0734438	0	-0.0627556	0.179706	0.107407	0.0685415	27.5	2.0086
AT1G07650.2	ATTTTATTATTTTGTATAGAAAAA	ATGATATATTTACATCGCATATATTTCATCATCGTCCTCTTCACACTAATTTTCCATGGGCGTCTTGGTTTTTCCGACAACAATAAACTTCACGAGGCCGAAGTGAGGGCATTAAAGGAGATAGGGAAGAAGCTAGGGAAGAAAGATTGGGACTTCAACAAAGATCCATGTAGTGGTGAAGGCACTTGGATTGTAACAACTTACACAACCAAAGGGTTTGAGAGTAATATCACTTGTGATTGCTCCTTTCTTCCTCAAAACTCTTCTTGCCACGTCATTAGAATTGGCAATTTGGTTGGCAGAGCTCTGAAGTCGCAGAACTTAACAGGCATTGTCCCTCCAGAATTCTCTAAGCTTCGTCACCTTAAAGTTTTAGACCTAAGCCGTAACTCTCTGACTGGTTCCATTCCAAAGGAATGGGCTTCTATGCGCTTGGAAGATTTATCTTTCATGGGGAACCGATTGTCTGGTCCGTTTCCGAAAGTCCTGACCCGCCTTACAATGCTCAGAAACTTGAGCCTAGAAGGAAATCAGTTTTCAGGACCAATCCCTCCTGATATTGGACAGTTGGTTCATTTGGAGAAACTTCATCTCCCTTCAAATGCTTTCACTGGTCCATTGACTGAAAAACTTGGATTGCTCAAGAACCTGACTGATATGAGGATAAGTGATAATAATTTCACTGGACCAATACCAGATTTCATCAGCAATTGGACAAGAATACTGAAACTGCAGATGCATGGTTGCGGTTTGGATGGTCCGATACCTTCCAGTATTTCTAGCTTAACAAGCTTGACCGACCTGAGAATTAGCGACTTAGGAGGCAAACCGTCTTCCTTCCCCCCACTGAAGAATTTGGAATCTATCAAGACGCTGATACTGAGAAAATGCAAAATAATTGGCCCAATTCCAAAATATATTGGGGACTTGAAGAAGCTCAAAACACTTGACCTCAGTTTTAATCTCCTAAGTGGTGAGATTCCTTCATCGTTTGAAAATATGAAGAAAGCCGATTTCATTTATTTGACAGGAAACAAATTGACAGGAGGGGTTCCAAACTACTTTGTCGAAAGAAATAAAAATGTAGATGTTTCTTTTAATAACTTCACCGATGAAAGTTCAATTCCTAGCCATGACTGTAACCGAGTTACTTCAAATTTGGTGGAAAGCTTCGCCTTGGGGAACAAATCACACAAGGGTTCAACCTGTTTTCTTCAACGCATGCCTTGTGTTCATCCTAAGAGATATCATTTATATAAATTGTACATAAATTGCGGAGGAGGTGAAGTAAAAGTGGATAAAGAAATAACATATCAGGCTGATGACGAACCCAAAGGTGCTTCTATGTACGTCCTTGGCGCTAACAAGCGCTGGGCGTTGAGCAGCACCGGGAACTTCATGGACAATGATGACGATGCTGATGAGTATACTGTGCAGAACACATCCAGGTTATCAGTTAATGCTTCCTCTCCCAGCTTTGGACTTTATAGGACAGCTCGAGTCTCTCCTTTATCGTTGACTTACTACGGAATCTGTCTTGGAAATGGGAACTACACTGTGAATCTCCACTTTGCTGAGATCATCTTTACCGATGACAATACATTATACAGTCTCGGCAAACGTTTGTTTGATATTTATGTTCAGGATCAGTTGGTGATTAAAAACTTTAACATTCAAGAAGCTGCTCGAGGATCAGGTAAGCCAATCATTAAATCGTTTCTGGTAAATGTAACGGACCATACTCTGAAGATTGGTTTGCGATGGGCTGGCAAAGGGACAACAGGCATTCCGATTAGAGGGGTATATGGTCCTATGATTTCAGCTATATCTGTGGAACCCAATTTCAAACCTCCGGTATATTATGACACAAAGGATATCATACTAAAAGTGGGGGTACCTGTCGCTGCAGCAACACTTCTTTTGTTTATCATAGTGGGTGTATTCTGGAAAAAAAGGCGTGACAAAAATGATATTGACAAAGAGCTAAGGGGTCTAGATCTTCAAACTGGAACTTTTACTCTACGGCAGATAAAAGCAGCCACTGATAATTTCGATGTAACAAGAAAGATTGGTGAAGGTGGATTTGGCTCTGTTTACAAGGGTGAATTATCTGAGGGGAAATTAATTGCAGTTAAACAACTGTCTGCAAAATCGAGGCAGGGAAATCGCGAGTTTGTAAATGAGATAGGAATGATCTCAGCTCTTCAACATCCGAATCTTGTGAAGCTATATGGATGTTGTGTTGAAGGAAACCAATTGATATTGGTGTATGAGTACTTGGAGAACAACTGTCTATCTCGAGCGTTATTTGGAAAGGATGAGAGTTCTAGACTGAAACTAGACTGGTCAACAAGGAAGAAGATTTTTTTGGGGATAGCCAAGGGACTGACATTTCTCCATGAAGAATCTAGGATAAAGATTGTACACAGAGATATAAAGGCAAGCAATGTGTTACTCGATAAGGATCTCAACGCTAAAATTTCTGACTTTGGTTTGGCAAAGCTGAATGATGATGGAAACACACACATCAGCACTCGTATTGCAGGAACTATAGGTTATATGGCTCCTGAATATGCAATGCGTGGTTACTTGACTGAAAAAGCGGATGTTTATAGCTTCGGCGTCGTTGCACTCGAAATCGTTAGTGGAAAGAGTAACACAAACTTTAGGCCAACCGAGGACTTTGTTTACCTTCTTGATTGGGCTTACGTTTTGCAAGAGAGAGGAAGCTTACTAGAGCTGGTTGATCCAACGTTAGCCTCAGATTACTCAGAAGAGGAAGCCATGTTGATGCTGAACGTGGCATTGATGTGCACTAACGCATCACCGACTCTAAGGCCTACAATGTCGCAGGTGGTGAGTCTCATAGAGGGGAAGACAGCGATGCAAGAGTTGCTGTCGGATCCGAGCTTCTCAACGGTTAACCCGAAGCTTAAAGCCTTGAGGAACCATTTTTGGCAAAACGAGCTGAGCAGATCGCTTAGCTTCTCCACAAGCGGGCCTCGTACTGCCTCTGCTAACTCACTCGTTGATGCAGAGGAGAAAACCGGACTTTTGGATTAA	1.76661	-0.22268	0.148971	-0.00524083	0	-0.174381	-0.0696913	0.0507318	-0.121378	106.6	1.38021
AT5G18900.1	TCATCACCGTTGAACACTTTCCCGAGAAAAGCTCTCTCATCTTTTATTTTCCCGGAAAAAAATAATTAAACTTTTACTCTCTTCCGATCTCCTTTCCTTGTACATCTAGATCCAAGCGGTATCG	ATGGCTCGACGTGGATTATTGATTTCGTTCTTCGCTATCTTCTCCGTCCTGCTTCAATCTTCCACTTCTCTGATCAGTTCTTCTAGCGTCTTCGTCAATCCTTCCAAAGTCAAGCAGGTTTCATCGAAACCCAGGGCGTTTGTGTATGAAGGGTTTCTCACGGAATTGGAATGTGATCATATGGTCTCCCTTGCAAAAGCGAGCCTGAAGAGATCTGCTGTTGCTGATAATGATAGTGGAGAGAGCAAATTCAGCGAGGTTCGAACCAGCTCTGGCACCTTTATCTCCAAAGGAAAGGATCCCATTGTTTCTGGTATAGAAGATAAGATCTCCACTTGGACATTTCTTCCAAAAGAAAACGGGGAAGACATTCAGGTATTGAGATACGAGCACGGCCAAAAATACGATGCTCACTTTGATTACTTTCATGACAAAGTCAACATTGTCCGTGGTGGACATCGCATGGCAACAATTCTTATGTATCTATCCAATGTGACGAAAGGTGGAGAAACTGTATTCCCTGATGCAGAGATACCTTCTCGCCGAGTACTATCTGAAAATAAAGAAGACCTTTCTGATTGTGCCAAGAGAGGAATTGCTGTGAAACCAAGGAAAGGGGATGCTTTGTTGTTCTTCAACCTCCACCCAGACGCAATCCCGGACCCATTGAGCCTTCACGGTGGATGTCCTGTGATAGAAGGAGAGAAATGGTCGGCAACCAAGTGGATCCACGTAGACTCATTTGATAGGATCGTGACACCAAGCGGAAACTGCACGGATATGAACGAGAGCTGTGAGAGATGGGCAGTTCTTGGGGAATGCACAAAGAATCCAGAGTACATGGTTGGAACTACAGAGCTTCCTGGCTATTGCAGGCGAAGCTGTAAGGCTTGCTAG	1.76662	0.301693	0.0370221	0.0576123	0	0.00200441	-0.00666719	-0.0421493	0.0018417	60.4	2.09342
AT3G09735.1	TTGCTGTTACTTATGGCTATGAGTCTTTTCTTGGCAAAACTCGTCTTCAAGCTGTCTATATTTTCTCCGGCGAGCGGTGCTGATAACCTCGTAGCTCCGAAACGCCGCC	ATGGCCGCAGAATTTGATGGAAAAATCGAAAGCAAAGGGCTAAACCCGGGACTGATCGTCCTTCTTGTAATAGGAGGGTTGCTACTGACATTCCTTGTAGGAAACTTCATCCTTTACACATACGCACAGAAGAATTTACCTCCGAGGAAGAAGAAACCCGTTTCTAAGAAGAAGATGAAGAAAGAGAAGATGAAGCAAGGCGTCCAAGTTCCTGGCGAGTAG	1.76667	0.116291	-0.15482	-0.124264	2	0.192213	0.23294	0.268861	NA	54.7	2.03743
AT5G67250.1	AAAATAAAATAAAGGGAAAAAAAAAAAATTGGAGAGGAAGAGAAAGGAGGAAATCGAAACCATTCGGTTGGTG	ATGGGCCAAGCGCCGTCGTCTACGGCGGAATCGAACGGACGAGAGTTAGATTTGAGGTTATGGTCTCCGGTGATTGTTGCTGGAGGTGAATCGATGGCTGTGGGGAATGTTGTGGATCGGGATTTCACCGGAGATCTGCCGGATGAGTGTTTAGCTCATGTGTTTCAGTTTCTTGGAGCTGGAGATCGGAAGCGATGCTCTCTTGTTTGTAAACGGTGGTTGCTCGTCGACGGTCAGAGTCGTCATCGGTTATCTCTAGATGCTAAGGATGAGATCTCCTCTTTCCTTACCTCTATGTTCAATCGATTCGATTCGGTGACGAAGCTTGCTCTCCGATGTGATCGGAAGTCTGTTAGCTTGAGCGATGAAGCTTTGGCTATGATCTCTGTTCGTTGTTTGAATCTGACTCGTGTTAAGCTTCGTGGTTGTCGCGAGATTACGGATCTGGGAATGGAAGACTTCGCTAAGAATTGTAAAAATCTTAAGAAGCTATCTGTTGGATCTTGCAATTTCGGAGCTAAAGGCGTGAACGCGATGCTCGAACATTGTAAGCTTCTGGAGGAATTGTCGGTGAAGCGACTTCGAGGAATTCATGAAGCAGCTGAGTTGATTCACCTACCTGATGATGCTTCATCTTCTTCGCTCAGGTCTATTTGCTTGAAGGAGCTCGTTAATGGCCAGGTATTTGAACCGTTGCTTGCTACTACAAGAACACTGAAAACACTGAAAATCATTCGTTGTTTGGGTGATTGGGATAAAGTTCTTCAGATGATTGCAAATGGTAAGAGTTCTTTAAGTGAAATTCACTTAGAGAGGCTCCAAGTTAGTGACATTGGGCTATCTGCGATATCTAAATGCTCAAATGTTGAGACATTGCATATAGTGAAAACTCCAGAATGTTCAAACTTTGGTCTGATTTATGTAGCTGAGAGATGTAAGCTGCTGAGGAAGCTTCATATTGATGGTTGGAGGACTAATAGGATAGGTGATGAAGGTTTACTTTCTGTAGCCAAACACTGTTTAAACTTGCAAGAACTTGTGCTGATTGGTGTTAATGCAACACATATGAGTTTAGCAGCCATTGCTTCAAACTGTGAGAAACTCGAACGGTTAGCACTTTGCGGAAGTGGAACAATAGGCGATACAGAGATTGCTTGCATCGCTAGGAAATGTGGAGCATTGAGGAAATTCTGTATTAAAGGATGTCCTGTTTCGGATCGAGGGATTGAGGCGCTCGCTGTTGGTTGTCCTAATCTGGTTAAATTGAAGGTGAAGAAATGTAAAGTTGTGACTGGAGAGATTGGAGATTGGCTGCGTGAACAAAGGAGGACACTAGTGGTGAGTATGGATGGTGATGAAACCGAAGCAGTGGTGGTGGTGGATGGTGAGGTTGAAACCGTTGTGGAGGAGCCAAGGGTGGCTCAAGCAGGTGGAATTGTGGCAGAGATTGGTTCAAGTAATGGTGGTGGAGGAAGTAGATTAGCGATGATTAGGTCAAAGTTAGGGTTTCTTGCTGGAAGAAACTTGGTAACTTGCACATTCAGAAGATGGTCTCACAATGATAATGCTAGTAGTTCTACTTGA	1.76677	-0.401416	-0.0365667	-0.148498	0	-0.0754548	-0.168949	-0.119466	-0.138136	47.3	1.86332
AT5G11280.1	ATCGTCTGGTAACAACGGGTCCACTCTGCATCTCTCTCTCTCTCTCTAGATTTGATTTCTTTGCGGGCTTGTTA	ATGGCGAACCCAGGGCAATCAAAGGGATGGATAAAGAAATGGACGTCTATGGCTTCATCGGTTTACTTCGTCTTGATCTTATTCCAGATCCCTCTCTTCAGAGTTCCATGTAGATCTGGTATGTGTTCATCGCCAATCCATGTGACATCGTCTCAGTTGATTTCTAGTGAGATCTTTCCTGTTCCGATGATTAAGGCTCTCTTATACCCTGGTGCTGTAGTCAATGGCCTTGCCATCAACATGACATTTCCAAAGTGGGAAAATGTGTTAGATATCTACAATCTCACCAATGTGAAAGAAGCTTCTGCAGTGACCGATCTTCAACGCCTAGAGGTTCTTGCAGGGAGCTACTTTTCTGTAGCTGGGGCGTTTGTGGGTTTGCTAAAGCCTGGAAGGATGAGCATGTTTGGGTCATTGCTACTAGTATGGGGTCTTGTTAAAGAAGGGATCTTAGGGAAGCCAGTAAATACTGACCCAGCCAAAACTGTTTATGTGTACCCAACTATGGTGCTTGCGATGATCTGCGCTTTCTCTATGATAAAGTATGACTTGAGGAAAGCCACGAGGGCAGCTCCAGCTCGTCCCATTGCTAAACCTCTAATGAGCTCTTCAAAATCTAAGCTGAAGTGA	1.7671	0.155891	-0.157658	-0.0500426	0	0.0501342	0.122969	0.140615	-0.0364219	49.4	1.86923
AT2G36930.1	ATTTTTTCTAGGGTTTCCTCTTCCGCATTCGTCGTCTTCAGCTCCTCCTACACAGTTTCTTCTCTGAATCTACTTAGGAAGCTAAA	ATGGGTAGATGTCCGACTAGAAAAGTGAAGAAGAGGAGATTATCTCACAAAACAGCTCGCCGTGACAAATTCGAAGTCAAAGGCGATGACTTGGTTTACACAGAGTTGCGTAAACCGGAGACGGAGATTAAGCCGTTACAGCTTGACGAGGATTTGCCTGGAATGGGTCAATTCTACTGCTTACACTGCGATCGATACTTCTCCAACGTATCAGTGAGGGATGATCATTTCAAGACTAAGAAACACAAGAAGCGTGTGAATATGATGATGGGACAAGCGCCACACTCGCAACTCGATGCAGATTTAGCCGGGGGAATGGGGATGCCGGACAATGGCCCAAAGCTGATGTCTAATTTGGTATTCACAGAGTTGCGTAAACCAGAGACGGAGGATTTACCTGGAATGGGTCAATTCAACTGCTTACTCTGCCATCGGAACTTCTCCAATGCATCAGTGATGGATTATCATTTCAAGACTAAGAAACACAAAAAGCGTGTGAAGAAGATAGAGCGACCAGCGCCACACTCGCAACTCGATGCAGATTTAGCTGGTGGAATGGGAATGCCAGACAATGGTCCAAAGCTGATGTCTGCCTGA	1.76711	-0.464583	-0.00496052	0.0108166	0	0.057463	0.0620418	0.0593051	NA	73.7	1.9345
AT2G25210.1	ACAAGTTTCTTCTCCAGATTTAGGGTTTCTCAGTGTTTCGGCTCGGCCCAGAACAAGATCGCAAGACTTCAAGATGCCGTCGCACAAGTCGTTC	ATGATTAAGAAGAAATTGGGGAAGAAAATGAGGCAAAACAGGCCTATTCCTCACTGGATTCGTCTTCGTACCGACAACACCATCAGGTACAATGCTAAGCGTAGGCATTGGCGCAGAACCAAGCTTGGATTCTAA	1.76735	0.348441	-0.213957	0.0645617	1	0.259966	0.195499	0.0112489	NA	35	1.97313
AT2G20860.1	ATTACCGTCACCGGTGAGATTCCTCCAAAATCGGGACTTTTTCTCAGGACGTTTGAG	ATGCATTCGCGCTCCGCCTTGCTCTATAGATTCCTCCGTCCGGCGTCGAGATGCTTCTCCTCTTCCTCGGCTGTAACTCCGGTCACCGTAACGCAATCTCCCAAGAGTCTCGAGGCTCTTCGAGCTCGGCTGGCGAATGAGTCGCCTTCCCTAACCGATTTCATCCACGGCGATACCTATTCGGTGGAAGTTGGAACCAAAAAGAAACCTCTCCCGAAACCTAAATGGATGAAGGAATCAATTCCCGGCGGCGAGAGATATGTCCAGATCAAGAAGAAATTGAGAGACCTTAAGCTTCACACCGTCTGCGAGGAAGCGAAATGTCCCAATCTCGGTGAGTGCTGGTCTGGTGGTGAAACTGGAACCGCCACCGCTACGATTATGATCCTTGGGGATACATGTACACGCGGCTGCAGGTTTTGTAATGTGAAGACATCGCGTACACCTCCACCGCCTGATCCAAATGAACCTAACAATGTGGCTGAAGCAATTGCTTCCTGGGGGGTTGATTATGTTGTGATCACCAGTGTAGATCGAGATGATTTACCTGATCAAGGGAGTGGTCATTTTGCTGAAACTGTTCAGAGATTGAAATTCTTGAAGCCGGAGATGTTGATTGAAGCACTAGTTCCTGATTTCCGCGGAGATGGTGGATGTGTTGAGAAGGTTTCCAAGTCAGGGCTTGATGTCTTAGCTCACAACATTGAGACAGTTGAAGAGCTTCAGAGTTTTGTGCGGGACCATCGTGCTAACTTTAAGCAGTCATTGGATGTGCTTAGGATGGCTAAGGAGTATGCACCTGCAGGCACCTTAACAAAGACTTCTGTAATGCTGGGATGTGGAGAGACCCCTGATCAAGTGGTTAAGACAATGGAGAAGGTGAGAGCAGCAGGGGTTGACGTTATGACATTTGGCCAATATATGCGACCATCTAAACGCCACATGCCAGTAGCTGAGTACGTGACACCAGATGCCTTCGAGAGGTATCGCCTTCTTGGCATGGAAATGGGATTCAGATACGTAGCATCAGGACCAATGGTGAGGTCGTCGTACAAAGCGGGAGAGTACTACATAAAGTCGATGATAGAAGCCGATCGAGTGGCTTCTCCTTCTACATCCCCGTAG	1.76791	-0.177567	-0.143596	-0.115325	0	-0.0249395	-0.0199367	0.0320327	-0.088752	52.8	1.75587
AT3G63160.1	AAACGGTGTGTAAGTGAAGAAGAAAAATAAGGAAGAAGAAGAAGCAGCAGCA	ATGGTGGAGAAGTCAGGAGGAGAAGTCAATTTCCCAAAATTGGAGAAACCAACAGGCAAGAAACAGACAGCGACGGTTGTTGTGGGAGTGTTGGCGGTGGGATGGCTGGCGATAGAGCTCGTGTTTAAGCCATTGTTCAAGAAGCTGAGCTCCTCCAAGGACAAATCCGATTCCGACGATGCCACCGTCCCTCCCCCGTCGGGCGCCTGA	1.76823	0.312397	0.0300043	0.100596	0	0.225485	0.180461	0.1474	NA	38.4	1.716
AT1G55530.1	AAGACCCACAGAGAGAAAAGAAATGAGAAACCCAGAAGGATCTGGAAGAAGAGGAGGATCCTTTTCATTTTTTCTTTCTTGGATAAACTCTCTCCTATCTTTTTTTTTTTCTTTTCTTCTTCTACTTTTCTAATTTCTTACGACAATTCTCCTCCTTTCGTACATAAAACAAAGAAACCCTCTCTTTTTCTCATCTTCTTCAATTTTCAAAACTCAAAATCCTTCTTCATCGTCGCTACATTTTTCTGTGCTTCTCGGTTTCTGCTATCGAACAACAAGACTCAAAAGGTAGAAAGAATCGGAC	ATGGAAGAAGCAGTTGTAACGAGGTATTGGTGTCATATGTGTTCTCAAACTGTGAATCCAGTCATGGAAGCTGAGATCAAATGTCCCTTTTGTCAAAGTGGGTTTGTTGAAGAAATGGAAGATGACGACGATCATGATTCTTCTGATCCGGCTGATGTTAGAGCAAACAACTCTCTTTGGGCGCCTATCTTGATGGAACTTATGAATGATCCTGTGCGTCGTAGGAGAAACCAGAGTGTTGAGTCTGTTGAAGATAATCAAAACGAGGTACAGACCGAGAACAATGAAGACGATGGAGAAAATGATTTGGATTGGCAGCTTCAAGAGATTCTCAGGAGAAGGAGAAGACATTCCGCTGCTGTTTTGCAGTTGCTTCAGGGGATACGAGCAGGGTTGTCTGTAGAATCTGAGAGTACTGGTAATGGAGGTAATAATCCGGGACGGGTGATCTTGATCAATACCTCCAATCAGACTATCACGGTTCAAAACTCTGCTGATATGGATTCTGTACCTGCTGGTTCTTTAGGTGACTATTTCATTGGTCCTGGATTTGAAATGTTGCTTCAACGTCTAGCTGAGAATGATCCCAACAGATATGGAACACCTCCTGCTAAAAAAGAAGCTGTCGAGGCTTTGGCTACTGTGAAAATCGAAGAGACTCTGCAATGTTCGGTTTGTTTAGATGATTTTGAGATTGGAACTGAGGCAAAGCTGATGCCCTGTACGCACAAGTTTCATAGTGACTGCTTGTTACCATGGCTTGAGCTTCACAGTTCATGCCCGGTTTGCAGATATCAGTTACCTGCAGATGAAGCCAAGACTGATTCAGTAACAACAACGAGCGATAACAATGGAAGCAGTAGTGCTTCTGCTACAACCAGCCATGGAGCTGAGAACAGCGATGGAAACCGGCGCCAAGAAGAAGAAGAAGAAGAAGAAGAGGAGGAGGAGGAGGAGAACGAGAACAATGACGGAAGCGGATTCTCGATCCCGTGGCCGTTTAGCACCTTGTTCTCCTCGTCGCAAGATAGCAATGCACCAACGGATTCTAGTTAA	1.76841	-0.249276	0.067782	-0.200325	1	-0.0202242	-0.181717	-0.192553	-0.123893	57.2	2.48287
AT5G60980.2	ACGGTTCCTTCTCTTCTCTCTCTCTCTTTCTCCGTCTGTCGCTGTCTCTCTCGTCCTCTCCTCTGTTTCGTAGCTTCTGCAGCAGATCTCTCTTTGTCCTTCTCTCTCCCTCAGATCACT	ATGGCACAGCAGGAAGCTAGTCCTTCCCCTGGTGCTGAGGTTGTTGGTCGTGCCTTTGTGGAGCAATACTATCATATTCTTCACCAATCTCCCGGTTTAGTTCATCGGTTTTATCAAGATTCGAGCTTTTTAACCCGACCTGATGTTACCGGTGCTGTGACTACTGTCACAACTATGCAAGCGATCAACGACAAGATTCTGTCGTTGAAATATGAAGACTACACGGCTGAGATAGAAACTGCTGATGCTCAGGAGTCTCATGAGAGAGGTGTTATTGTGCTGGTTACAGGACGCTTAACCGGGAACGATAATGTTAGGAAGAAGTTTAGTCAATCTTTTTTCTTGGCTCCACAAGACAAAGGATACTTTGTCTTAAACGACGTGTTTCGATTCCTTGAGGAGAAAGAGGTGACTGCACAAGCCCGCTCTGTCCCCATCAATGGAACCACTAGGGATGTTCAGGCTCCTATTGAACCAGAACGTGTTGTTGTTAGTCACGAGCCCGAGGTAGAACCCGAGCCAGTTGCTTCTATCGAGGAAGAAGATCTTGACAATGTGGCGGAAGTGTATGATCCTTCTGATAAAGATGAAGGAGTTGTTGTTGACGTTGAGCCTATTGAACCTCCCACTCAAATAAGTCATAATGAAATCTTATCAGTGCCTCAAGGAGATGCTCCTAAGCATTCTTATGCTTCAATCCTCAAGCAGATGAAAAGCAGTCCAGCACCAACAACACACGTTGCTAGAAACAAGCCAAGACCAGCTCCAGTCAACCAGAAGCTGACCGCGCCTCCTGCTGAGCCTGCAGCAAGACCCGAGGCTTCAGCTCATGAGAATGTTCCGAATAGTAGCCATGTTGATGTGGAAGATGATGGTCATTCGATTTATGTTCGAAATTTGCCGTTTGACTCCACACCAACACAACTTGAAGAGGTGTTCAAGAACTTTGGTGCAATCAAGCATGAGGGGATTCAAGTCAGAAGCAACAAGCAGCAAGGTTTCTGTTTTGGTTTTGTGGAATTTGAAACATCTAGCGGAAAGCAAAGTGCCCTCGAGGCCTCACCAGTTACAATTGGAGATCGTCAAGCTGTTGTAGAGGAGAAGAAAACAAATAGTCGAGGAGGAGGCAACAATGGAGGTAGCAGGGGAAGGTACTTTTCCGGAAGAGGAAGTTTCCGAAATGAAAGCTTCAAAGGAGGACGCGGTGGTGGGGGAAGAGGAGGCTATGGAAGAGGAGGAGGTGAGTTTTCTGGTAGACCAAAGAGCTCAAACCCACGAAATGGAGGAGAAGGTTACCAAAGGGTTCCTCAAAACGGAGGAGGTGGAAGAGGAGGCCGCGGAGAAGGAGGTCGTGGTGGAGCTCGAGGTGGTGGTTCATCTTGA	1.76869	-0.0730361	-0.0973212	-0.0378845	0	-0.0569706	-0.0423349	-0.0469191	NA	47.4	2.07918
AT5G47180.1	ATTTCTCAGTTTTTCCCCTCTTTTTACCTTTTCTGGAAAAAAGTTAGATAAAATCGGAATTGTTTGGATTAGGGCTTCGATTTTTTGATGTTGTTGTATACTTTTTTCAATAGAGATTTGATTGTGAAACTTTTGTCGTCGTAGCTTTAAGCAAACAAAAAAAAAAG	ATGACCGGCGTTGGCGAGAATCAGCTTATCTCCATTCAACCTGATGAACTCAAATTTCTCTTTGAACTTGAGAAGCAAAGCTACTGTGATCTTAAAGTTGCCAATAAAACAGAGAACTATGTTGCTTTCAAGGTGAAAACAACATCTCCAAAGAAGTATTTTGTAAGACCTAACACTGGTGTCATTCAGCCATGGGACTCTTGCATCATTAGAGTTACTCTACAAGCGCAACGAGAGTATCCTCCAGATATGCAGTGCAAAGACAAATTTCTCCTGCAAAGTACCATTGTACCTCCACACACTGATGTGGATGAACTTCCTCAAGACACTTTCACCAAGGACAGTGGAAAGACATTAACAGAATGTAAGCTCAAAGTCTCTTATATTACCCCGTCTACAACCCAAAGATCCTCTGAATCCGGAGCAACAAATGGTGATGGACAAAGCTCGGAAACCATCTCTACTATACAGCGGCTGAAGGAAGAGCGAGATGCAGCCGTTAAGCAAACACAACAGCTGCAACATGAATTGGAAACGGTAAGGAGGCGGAGAAACCAGAGGAACAGCGGAAATGGGCTATCCTTGAAGTTGGCAGCTATGGTTGGACTCATCGGACTCATCATCGGTTTCATCCTAAAACTTACCTTAGCTTCTCCCACATAA	1.76891	-0.0696758	0.0439187	0.0451103	1	0.0431797	0.0435874	0.0229183	-0.0414409	50.1	2.22272
AT3G54920.1	TTAGCCCTGTTTCCAGCAAGAGGGCAGAGAAGCAGAGAGAGAGAGAGTGTGAGAGAGAAAGCAGCTTCTTCTTCTTCTCCTCCTCTTCTCCCTTATGTGGATTTCAAATCCTTCTCTGCTACTCTCTCTTCACATTTCTCTACCAACATTCTTCTTCTGACACTCAACACACACACTGCAACTTCCACAGCTAAATCTAGCAACACCAAGTCAAAATCCGCCACTAACG	ATGCTTCTTCAAAACTTCTCCAACACCATTTTCCTTCTCTGCCTCTTCTTCACACTCCTCTCCGCCACTAAACCCCTAAATCTCACTCTCCCTCACCAACACCCTTCCCCTGATTCCGTCGCTCTCCATGTCATCAGGAGTGTAAATGAATCTCTTGCAAGAAGACAACTAAGCTCACCATCATCATCCTCATCATCATCATCCTCCTCATCATCATCCTCTTGCCGTACCGGAAACCCAATCGACGATTGCTGGAGATGCAGCGACGCAGACTGGTCAACAAACCGACAAAGACTAGCAGACTGTTCAATCGGCTTCGGACACGGCACACTCGGAGGCAAAAACGGCAAGATCTACGTCGTAACTGACTCATCCGACAACAACCCAACAAACCCAACACCAGGAACACTCCGTTACGGCGTAATCCAAGAAGAGCCACTCTGGATCGTCTTCTCTTCAAACATGCTCATCAGACTAAAACAAGAACTCATCATCAACAGCTACAAAACCTTAGATGGTCGTGGCTCAGCCGTTCACATTACCGGAAACGGTTGCTTAACTCTCCAATACGTTCAACACATCATCATCCACAACCTCCATATCTATGACTGTAAACCTTCAGCTGGATTCGAGAAACGTGGTAGATCCGATGGAGATGGGATCTCGATCTTCGGATCTCAGAAGATCTGGGTTGATCATTGTTCAATGAGTCATTGCACCGACGGGCTAATTGATGCTGTGATGGGTTCTACAGCTATAACTATATCTAACAATTACTTCACCCACCACGACGAGGTTATGTTGTTGGGTCATGATGATAACTATGCTCCTGATACGGGGATGCAAGTGACGATAGCGTTTAATCATTTCGGACAAGGGCTTGTTCAGAGGATGCCTAGGTGTCGGAGAGGTTACATTCATGTAGTGAATAATGATTTCACTGAGTGGAAAATGTATGCTATTGGTGGTAGTGGTAATCCCACCATTAACAGTCAAGGAAATCGTTACTCTGCTCCTTCTGATCCTAGCGCCAAAGAGGTGACGAAGCGAGTGGACTCGAAGGACGATGGTGAATGGTCGAATTGGAATTGGAGAACAGAAGGGGATTTGATGGAGAATGGAGCTTTCTTTGTGGCCTCTGGTGAAGGAATGAGCTCAATGTACTCTAAAGCTTCTAGTGTTGACCCTAAAGCTGCTTCTCTCGTAGACCAGCTCACTCGAAACGCTGGCGTTTTTGGCGGTCCCAGGGATGATCAAGGTCAGAGTGGCAATTCTTACTCTCCTTATGGAGGCGACGGCGGTGGCGGTGGGAGCAGCGGTGGGAGCAGCGGTGGAGGGATGGACGTTATGGGAGGTACGACGAGAGGAAGCAGCAGCAGCAGCGGCGATGACAGCAATGTCTTCCAGATGATATTTGGAAGCGATGCACCGTCTCGGCCGCGTTTAACGTTATTGTTTTCTTTGTTAATGATTTCGGTTTTGTCGTTATCAACTCTATTATTGTGA	1.76912	-0.233408	0.0548607	-0.3018	1	-0.0685765	0.0152514	-0.10184	0.0679913	83.7	2.35984
AT5G09900.3	GTTCAAGGGGTTGGGAACTCTGCGAATTATCTGTGCTCAGCTACTCCCAAAAGCTCTCTCATCTCTCTCGTCCGTCTCCTCTTTCTCCATAGTTTAAAGCTTCGTCGTTCCGTCACCAGAATTTCAACTACTTTGAGTTGATTCTCGTTGGATTTCTCACG	ATGGGAGACAGCGGGAAGCTTGAGGCAACGATAGATCGGCTTCTGAATGAAGAGAAGCAGATGAGACTCGCCGAAAACGTAGCCGGTACAAGGAAAGCCGCCACTGAGATTCTTCAGCTTTGTTTCGATGCTAAGGATTGGAAACTTCTGAATGAGCAGATTCTCAATCTCTCTAAGAAACGTGGTCAGCTCAAACAGGCTGTGCAATCCATGGTGCAGCAAGCAATGCAGTATATCGATCAGACACCAGACATTGAAACTCGGATAGAGCTTATCAAGACGCTGAACAATGTATCTGCTGGAAAGATATATGTTGAAATCGAGAGGGCACGTCTCACCAAGAAACTTGCTAAGATTAAGGAAGAACAGGGTCAGATAGCTGAAGCTGCAGATCTTATGCAAGAAGTTGCTGTGGAGACATTTGGTGCTATGGCAAAAACTGAGAAAATTGCATTTATCCTTGAACAAGTTCGCTTGTGCTTGGATCGTCAAGATTTTGTTCGTGCACAAATCTTATCTAGGAAGATCAATCCTAGAGTTTTTGACGCAGATACAAAAAAAGATAAGAAGAAACCTAAGGAAGGTGATAACATGGTAGAAGAGGCTCCTGCTGATATACCAACCCTTTTGGAGCTTAAGCGAATTTACTACGAGCTTATGATTCGGTACTATTCTCATAACAATGAGTACATTGAAATCTGCCGTAGCTACAAGGCGATATATGATATCCCTTCAGTAAAAGAAACTCCGGAGCAGTGGATTCCGGTCCTGAGGAAGATCTGCTGGTTCTTGGTCTTGGCACCTCATGACCCAATGCAATCAAGCTTGCTCAATGCAACTCTGGAAGACAAGAATTTATCAGAAATCCCTGATTTCAAGATGCTTCTAAAACAGGTAGTGACAATGGAGGTTATTCAATGGACATCTCTGTGGAACAAATACAAGGATGAGTTCGAGAAAGAGAAAAGCATGATTGGAGGTTCTTTGGGTGACAAAGCTGGTGAAGATCTGAAACTGAGAATCATCGAACATGTAAAATATCCTCGTTGTCTCAAAGTACTACGCAAGGATAACCTTAAAGAGACTTGCCGAGCTTTTATGCCTGAGCATGGAGGAGGCGGAGAAGCATCTATCGGAGATGGTAGTGTCAAAAGCACTGATTGCAAAAATAGACAGACCATCTGGAATTGTGTGCTTCCAGATCGCAAAGGACAGCAACGAGATTCTAAACTCGTGGGCAGGGAATTTGGAGAAGCTTCTAGATCTTGTGGAAAAGAGTTGCCACCAAATTCACAAGGAAACCATGGTTCACAAAGCCGCTCTCAGACCTTGAAAACATGCGGTCTTCTTCATGAAAACTTTTCAGGATCTTCTTCGTTGAGTTATTAG	1.76991	0.118741	-0.00888955	-0.221661	0	-0.0575603	0.0316548	-0.0119377	-0.0101701	63.2	2.20683
AT5G19330.1	CTTCTTCTTCTTCTCTGATCTCTCCTCTTCTTCGGATCGTCTTTTACTTTGTGAACG	ATGGACCAACAACCGGAGAGGCGAGAAGGCCGGAGTTTTCCGGAGCGTAAAGGACAGAAGCGGAAGCTAGAGGAAGGAGCCGCCGCCGTAGAAGATCGAGAGATCTCTGCCGTCAGCACCGACGGAGGCCAAGCGCTTCTTAGCGAGGTTGCTGCTCAAGTCTCGGTACTAAACTCTGCCTTCTCTTGGCAAGAGTCCGATCGCGCTGCTGCCAAGCGAGCCACTCAAGTTCTGGCTGAGCTAGCCAAAAACGAGGATTTAGTGAACGTGATTGTCGACGGAGGTGCTGTTCCAGCTCTTATGACGCATCTACAGGCGCCACCATACAACGACGGGGACTTGGCTGAGAAGCCGTACGAACACGAAGTTGAGAAGGGAAGCGCTTTTGCGCTTGGTCTTCTTGCTATTAAGCCAGAGTATCAGAAACTGATAGTAGACAAAGGTGCCTTACCTCATTTAGTGAATTTGTTGAAGAGAAACAAAGATGGTTCTAGCTCTCGAGCTGTGAATAGTGTTATCAGAAGAGCGGCTGATGCCATCACCAATCTTGCTCATGAGAACAGCAGTATCAAGACCCGTGTTAGGGTAGAAGGCGGTATTCCACCTCTCGTGGAGTTGCTTGAATTTTCTGATTCAAAGGTCCAGAGAGCAGCAGCAGGGGCATTGAGAACCCTTGCATTTAAAAATGATGATAACAAGAATCAGATAGTTGAATGCAATGCTCTTCCCACACTTATTCTAATGCTAGGATCAGAGGATGCTGCTATACATTATGAAGCGGTTGGAGTTATAGGCAATCTAGTACACTCGTCTCCACACATTAAAAAAGAGGTTCTTACTGCCGGGGCGTTGCAACCTGTCATTGGTCTTCTTAGCTCCTGTTGCCCTGAGAGTCAAAGAGAGGCGGCTTTATTACTTGGGCAGTTTGCCTCAACTGATTCTGATTGTAAGGTGCACATTGTGCAAAGGGGTGCTGTCCGTCCTTTAATTGAGATGCTTCAGTCCCCGGATGTCCAGTTGAAGGAAATGTCGGCCTTTGCACTGGGTAGATTGGCACAGGATGCCCACAATCAAGCTGGTATTGCCCATAGTGGTGGTTTAGGACCTTTATTGAAGCTTCTCGATTCAAGAAATGGATCATTGCAACACAATGCTGCATTTGCTCTTTATGGCCTTGCCGATAATGAGGATAATGTGTCAGATTTTATCAGGGTGGGAGGTATCCAAAAGCTACAGGATGGAGAGTTTATTGTTCAAGCAACTAAAGATTGTGTTTCCAAAACACTAAAGAGATTGGAGGAGAAGATTCATGGAAGAGTTCTGAGACATCTGTTGTACCTAATGCGCATTTCAGAGAAGTCTATCCAAAGACGAGTTGCTCTTGCCCTTGCTCATCTCTGTTCACCCGAGGATCAACGAACCATATTCATAGATGACAACGGGTTGGAGTTGCTACTCGGTCTTCTTGGTTCTTTAAACACTAAGCAGCAACTTGACGGTGCAGCAGCGTTGTACAAATTAGCAAATAAATCTATGGCACTTTCTCCAGTTGATGCTGCTCCTCCTTCTCCAACACAAAGGGTTTATCTCGGAGAGCAATATGTAAATAATGCTACGCTGTCTGATGTAACCTTTCTAGTCGAAGGAAGGACATTCTATGCACACAGAATTTGTCTGCTGGCATCCTCAGATGCATTTCGTGCAATGTTTGATGGTGGTTACAGAGAAAAAGACGCTAGAGATATTGAGATTCCAAATATCAAATGGGAGGTGTTTGAGTTAATGATGAGGTTTATATACACTGGATCTGTCGACATAACAAATGAGATATCAAAAGATCTTCTAAGAGCAGCGGATCAGTATCTCTTGGAGGGCCTGAAACGACTCTGTGAATACACAATTGCTCAGGATATTACGTTGGAAAGTATAGGAGACATGTACGAGCTATCAGAAGCATTCCATGCGATGTCGCTGAGGCAAGCTTGTATCATGTTCATCCTGGAGCATTTCGATAAACTGAGTTCAATGCCTTGGCAGAACGAGCTGGTGCAGAGAACAATACCAGAGATAAGAGAGTACTTTTGTAGAGCCCTAACAAAGTCTACTACAAACCTGCAAAGCTTGAGGTTGTAG	1.77049	-0.387232	-0.185166	-0.066907	0	-0.120391	-0.116733	-0.0873006	-0.0652239	100.5	1.75587
AT1G23390.1	GTGCATTATCCAAAAA	ATGGAGAAGAAGAAGAACAACAACAATGGAGGAGATTTCGGAGAAGAAGAAAGTTCCATTGACGGAGACATACTCGAGTCAATCCTCTCCTATTTACCACTCCTAGACCTCGATTCCGCTTGCCAAGTCTCCAAATCATGGAACCGCGCCGTCTTTTACTCCCTCCGCCGCCTTAAAACCATGCCGTGGTTGTTCGTCTACAACCAGAGAAATTCTCCGCCGTACACCATGGCGACGATGGCGATGGCTTATGATCCCAAGTCCGAGGCCTGGATCGAGCTCAACACCGCATCATCTCCCGTCGAACACGTCTCCGTTGCTCGATCCTCTCACTCCACGTTGCTCTACGCTTTATCTCCGGCGAGATTCTCTTTCTCAACCGACGCGTTTCATCTGACTTGGCAACACGTGGCACCGCCGAGAGTTTGGAGGATCGATCCAATCGTGGCTGTAGTCGGACGGAGCCTGATTATAGCCGGAGGTGTGTGCGATTTCGAGGAGGATAGATTCGCCGTGGAGCTGTTCGACATCGAATCCGGAGACGGAGCGTGGGAGAGATGCGAATCGATGCCAGATTTTCTCTACGAATCCGCGTCGTCCACGTGGCTTTCCGTAGCGGTGAGTTCGGAGAAGATGTACGTGACGGAGAAGAGATCAGGCGTTACGTGTAGTTTCAATCCAGTAACTAGATCGTGGACGAAGCTTCTCGATCTCTGTCCCGGCGAGTGTAGCTTATACTCACGTTCGATTGGATTCTCCGTTAATCGTTTAATTATGGCTGGGATCATCGGAGATGAATATAATCCGACGGGAATCGAACTGTGGGAAGTTATAGATTCTGACGAATCGCATTTGAAATTCGAGTCGATCGGATCTATGCCTGAGACGTATTTGGAGAAACTAAGAGGGATTAATTCTGATTGGCCGTTAACGTCGATAGTGTTGAACGCGGTGGGAGATATGGTTTATGTACATGGTGCGGCGGAGAACGGCGGAGAGATTGTTGCGGCGGAGATTGAAGGAGGAAAGCTTTGTAAGTGGAGGACTTTGCCAAACGCAGACGCTACTTGGAAAAAAAGTCACGCGGCTGAGAGAGTAATCGTTGCGTGTTCAAACGTTGGTTTTAGCGATTTGAAACTTGCGTTTAGGAATAATTTGAGTTTTCTCTCAACGTCAAAATATTGA	1.77053	-0.0208813	0.180387	0.0212424	0	-0.032692	0.0460009	-0.0770506	0.0459072	54.9	1.20412
AT1G13060.2	AATATGATTTTACAGTTTATGGCCCATATTTGTGGTTTGCCCGGAGCTCAAGAAACGATCTCTTTCTTCTTCTTCTCGTCGTCGTTTGTCACTTTAGAGCTACTTCTTCTTCTTCTCTGCTAAGCCTTTCCTCTCGACTTGATACTTTTCTCCAGTAAGGGTTTGCAAAG	ATGAAGCTTGATACTAGTGGGTTCGAGACTTCCATGCCTATGATTGGATTTGGCTCGAGCAGTGATATGCTTGATGAGCTTTCTTCTGTACCCTCGTTTGATCTACCCCGTACTAAAGAGTTTGATGGATTTCAGAAAAAAGCTAAAGACATGTTGAAGCATGCAAAAGGAACAACCACTCTCGCTTTTATCTTCAAAGGTGGTGTTATGGTCGCTGCTGATTCTCGGGCTAGCATGGGAGGATATATCTCTGTGAGCTCTCTTAAGAATTCCTCCAAAAATATGCATCCTTTCGATATAGTTGACTTTGGTAGAAACACTACCTCACAATCTGTGAAGAAGATTATTGAAATCAATCCTTATATGCTCGGTACAATGGCTGGAGGAGCTGCTGATTGCCAATTCTGGCACAGAAATCTTGGAATTAAGTGCCGTCTACATGAGCTGGCAAACAAGAGGAGAATCTCTGTTTCCGGAGCTTCGAAACTTCTTGCCAACATGCTCTATTCATACCGTGGAATGGGACTTTCTGTTGGTACAATGATTGCTGGATGGGACGAAACTGGTCCCGGACTATACTATGTCGACAACGAAGGAGGACGGCTCAAGGGAGACAGGTTTTCAGTCGGTTCTGGTTCACCATATGCTTACGGTGTGCTGGACAGCGGGTACAAATATGATATGTCAGTTGAAGAAGCTTCCGAGTTAGCAAGGAGATCAATCTACCATGCGACATTCCGTGATGGAGCCAGTGGTGGAGTTGCTAGCGTGTACCACGTTGGTCCCGAAGGATGGACGAAACTATCAGGAGATGATGTTGGGGAGCTACACTACCATTACTACCCCGTGGCACCAGCTACCGCAGAACAAGTCATGGAGGAAGCAACAGCCGAATAA	1.771	0.233894	-0.0300146	-0.00412034	2	0.00200441	0.0967954	0.061413	0.0559945	78.3	2.23045
AT3G52230.1	AAAGAAGGAGAGAAGTGGAGAGAAGTGACCACCAGACAATTGTAAAGCCTACCTAATCCACACCGATTCAATTCAAAACCCTAAACTCAAAATCCGTCTCGGTGGAGGAAAA	ATGGCTGAAGAAGCTCAAGTAGATCGTTCTAATGGCTCTGATTCATCATCTCCTCCCATAAAGTTACCTCCTTTCATCACCAACCTATTCGCCTTTCTTCAACCTAAGCCTCCTCCTGCTACTATTGATGCCAATGCTCCTAAACCTACCGGCGAGAAGGAACCTCTGAAATCGACCTACGAGACTGTCACTTTCCCTTACAATCCACCCAAAAGCGCAGAGCCAATCAAGTTTGAGGCTGAGCCCAGCTCTGGCAGGACTTCCAACTCTGTCATCCTTTGGCAGGTATATGCACTTGGAGGGTTTCTTGTCCTGAAGTGGGCCTGGGCAAGATGGAATGAAAGGAACGAGAGAAGTGACAAAAAGGAGGCGACGGGTGATGATGATCAGAAAGATGATGATGAGGATGATCAATCATCTGATGGGCATGAAGACTAG	1.77239	0.0966037	0.0766539	0.0520321	0	0.0996486	-0.0634399	-0.0468271	NA	40.6	2.04922
AT3G08590.1	TCAACCTACCATACTTCACCACATAACCACTTCTGTCTCTGCGAATCTCCATAAGACTCTTTGAGAAGCTTTCCTCTGTTTCTCCGCTGTT	ATGGGTAGCTCCGGCGACGTTAACTGGAAACTTGCGGACCACCCCAAGCTTCCCAAAGGCAAAACTATCGGTTTGATTGTTCTCGATGGATGGGGTGAATCTGATCCCGATCAATACAATTGCATCCATAAAGCTCCAACTCCTGCCATGGATTCCCTTAAAGACGGGAAGCCCGACACATGGAGGTTGATCAAAGCTCATGGTACCGCCGTTGGTCTCCCCAGCGAAGACGACATGGGAAACAGTGAAGTTGGCCACAATGCTCTTGGAGCTGGTCGAATTTACGCTCAAGGTGCTAAGCTTGTTGATCTCGCCCTTGCTTCAGGGAAAATCTATGAAGATGAAGGTTTCAAATACATCTCTCAATCTTTTGAGAAAGGCACTGTGCACCTTATTGGTCTTCTAAGCGATGGTGGAGTTCACTCTCGTTTGGATCAAGTCCAGTTGCTGCTTAAGGGTTTTGCAGAACGTGGTGCTAAGAGAATCCGCGTCCATATTCTTACTGATGGTCGTGATGTTTTGGATGGTTCTAGTGTCGGATTTGTTGAAACTCTTGAAGCTGACCTAGCTGCTTTACGTGCGAAAGGTGTTGATGCTCAGGTTGCATCTGGTGGAGGTCGAATGTATGTCACAATGGACCGTTATGAGAATGATTGGAGTGTTGTTAAACGAGGTTGGGATGCACAAGTCCTTGGGGAAGCTCCCCACAAATTTAAAAGCGCTCTTGAAGCAGTTAAGACACTGAGGGCAGAACCTGGTGCCAATGACCAGTATTTGCCTTCGTTTGTTATTGTTGATGATAATGGAAAGGCTGTGGGTCCAATTGTTGATGGTGACGCAGTTGTTACATTCAATTTCCGTGCTGATCGAATGGTCATGCATGCAAAGGCCCTCGAATACAAAGATTTCGACAAGTTTGATCGCGTACGTGTCCCTGATATACGTTATGCAGGAATGCTCCAATATGATGGAGAGCTTAAGCTTCCTAGCCGCTATCTTGTTTCTCCACCATTGATTGACAGAACTTCTGGTGAATATCTGGCACACAATGGCGTTCGTACTTTTGCTTGCAGTGAGACTGTGAAGTTTGGCCATGTAACCTTCTTCTGGAATGGCAACCGCTCTGGATATTTCAATGAAAAGTTAGAAGAGTACGTTGAGATTCCAAGTGATAGTGGAATATCATTCAATGTCCAGCCAAAGATGAAAGCACTGGAAATTGCCGAGAAAGCAAGGGATGCTATCCTTAGTGGCAAGTTTGACCAGGTGCGTGTAAACCTGCCAAATGGAGATATGGTGGGGCATACTGGTGATATTGAAGCAACTGTTGTTGCCTGTGAAGCTGCTGATCGTGCTGTGAGGACAATCCTTGATGCCATAGAACAGGTCGGAGGGATATACGTTGTGACTGCAGATCACGGAAATGCTGAGGACATGGTTAAAAGGGACAAATCCGGCAAGCCTGCTCTCGATAAGGAAGGGAACCTTCAGATTCTTACCTCTCACACCCTTAAACCAGTGCCAATTGCCATAGGAGGTCCTGGCTTGTCAGCAGGAGTTAGGTTTAGACAGGATATCGAGACACCTGGGCTTGCAAATGTAGCTGCGACAGTGATGAACCTCCATGGATTTGTGGCCCCGAGTGACTATGAGACAAGTCTGATCGAAGTCGTCGAGAAGTGA	1.77262	0.125145	-0.028756	-0.0381621	0	-0.0837128	0.0409528	0.0269787	0.00941287	41.4	1.95904
AT1G23040.1	TACAAAACTCTGTTTTTGATTTTCTCTTTGATCAAAATCAAAAAACGCCGATCACAAGTTCACAAC	ATGCCGGGAAATTCTCACCGCCGGGGATCCGACGTCATATTCACCGTGATGATGATCGCCTTGCTGACGTGTCCAACACTCATCAACGGTTCATCATCATCAGATGCTTCTTTAGAAGCAAGAAAGCTCGATGAGGTCGATCCCATAAAGTGCTCTCCAAGCTGCATCCAAAACCCTCCTCCGCCATCTCCTCCACCACCGTCTCCGCCACCACCTGCATGTCCTCCACCCCCGGCTCTTCCACCGCCTCCGCCTAAGAAAGTCAGTTCCTACTGCCCACCGCCTCCGCCGGCTAATTTCTTGTACATCACGGGTCCGCCGGGAAATCTCTACCCCGTTGATGAGCAATTCGGAGCGGCCGCCGGAAAAAGTTTTATGGTGGTGAAGCTCTCCGGTCTAATCGCGTTTGGAATTATGGCGTTCCTGATTCTTTGA	1.77271	0.211074	0.0206874	0.095945	0	0.100585	0.227378	0.151121	NA	72.9	1.81954
AT2G21600.1	AAAAAACGGATTCTTGTGATATTGAGCGTCGTCTTCTCTTCCTTAGCCAAAGCCAGATCTGCTTCTTTTTCGCTGCGTCGTCGAGAGGTCTCTCTTTGAGGAAGCTAATTCCTTCTTCTTCTTCACCATCCGTTTCAAGAATAACA	ATGGAAGGAAGCGGTGGTGACAGTGGTTCGATGGCTACGCCTGTACAAAAGAAAGTACATGAGGCATGGAGGGTTTACCAATATTATCTGGACAAGACTACACCTCATTCAACTAACAGGTGGATCGGAACACTTGTTTTCTTTCTTATCTACTGTTTGAGGGTTTACTCTATTCACGGATTCTACATCATCTCCTATGGTCTTGGAATCTACCTCCTGAATCTGCTTATCGGGTTTTTGTCTCCTCTTGTTGATCCTGAGCTCGAGGTATCTGATGGAGCTACTCTGCCTACTCGAGGTTCTGATGAGTTCAAGCCATTTATCCGCCGTCTCCCGGAGTTTAAATTCTGGTACTCCATGACTAAGGCATTCTGCATAGCCTTTCTTATGACATTCTTCTCGGTGTTTGATGTTCCCGTCTTCTGGCCCATACTGCTTTGCTACTGGGTCGTTCTCTTTGTCCTCACCATGAGACGCCAAATAGCCCACATGATCAAGCACAAGTACATTCCTTTCAGCATCGGAAAACAGAAATATAGCGGCCGGAAATCTTCTGCGAACAGCGGCGGCGGCTCTCGTGCTGATTGA	1.77281	0.160876	-0.0432527	-0.148651	0	0.0595321	0.134237	0.0321899	0.0876293	67.2	2.16435
AT3G11820.1	TTCGCTTTCAACTTCACCTTCCCTTCTCCGCCATTGTTACTTTCTCAGAAGCTTCCAAGTCAACCAATAGAGACTTACTTGTTTGACTTCTTCCTCTCTTACCTCATAATCCTCCTTTTGGACTTTTCAATAAAACCGCCTACTTGAATCTGTACGACTTCTTCTCATTTTTCCATTCTTTAAGTCTTCCCGTTGATTCATTCCGATCTGAAATCTCTCTCTAGATTTCTCTATTTTTCGAATTTTAA	ATGAACGATTTGTTTTCCAGCTCATTCTCTCGCTTCCGCAGCGGAGAACCATCCCCTCGCCGAGACGTTGCCGGCGGTGGCGACGGAGTTCAGATGGCGAATCCCGCGGGATCAACCGGTGGTGTGAACCTCGACAAGTTCTTCGAAGATGTTGAATCTGTGAAAGAAGAGCTAAAGGAGCTAGATCGGCTCAACGAAACACTCTCTTCATGTCACGAGCAGAGCAAGACGCTTCACAATGCTAAAGCCGTTAAAGATCTCCGGTCTAAAATGGACGGTGACGTTGGAGTCGCGTTGAAGAAGGCGAAGATGATTAAAGTTAAACTCGAGGCGCTAGATCGTGCCAATGCTGCTAATCGGAGTCTCCCTGGCTGTGGACCTGGTTCTTCCTCCGATCGAACCAGGACCTCTGTCCTCAATGGTCTCAGGAAGAAATTGATGGACTCTATGGATAGTTTCAACCGATTGAGGGAGCTTATCTCGTCCGAGTATAGAGAAACTGTACAGAGGAGGTACTTCACCGTCACCGGCGAGAATCCGGATGAACGAACCCTAGATCGACTGATTTCCACTGGAGAGAGTGAGAGATTCTTGCAGAAAGCAATACAAGAACAAGGAAGAGGAAGGGTGTTAGACACCATTAACGAGATTCAAGAAAGGCATGATGCGGTTAAAGACATTGAGAAGAATCTCAGGGAGCTTCACCAGGTGTTTCTAGACATGGCCGTGCTGGTAGAGCACCAGGGAGCTCAGCTTGATGACATCGAGAGTCATGTGGGTCGAGCTAGCTCCTTTATCAGAGGCGGAACTGACCAGCTACAAACCGCTCGGGTTTACCAGAAGAACACGCGAAAATGGACATGTATTGCCATTATTATTCTCATCATCATCATAACTGTTGTGGTTCTTGCTGTTTTAAAACCGTGGAACAACAGCAGTGGCGGCGGCGGCGGTGGTGGTGGTGGGGGTACCACTGGAGGAAGTCAACCAAATTCAGGGACACCACCAAATCCTCCTCAGGCAAGGCGTCTATTGCGTTGA	1.77296	0.0662378	-0.0174982	0.0749305	0	-0.0182755	-0.0251199	-0.0984759	0.0531203	53.8	2.39445
AT5G44260.1	ATCCCACACTTATCTCTTCCTATCTCTCTCTCATTCAAACCCAAATAGGAAACAAATACACAAAAGTATAATAAAAAGTCTTTCTCTCATCTTTCGCCACGTAGAC	ATGGACGTCGAACATCACAAATCCGGCCACATCAGTAGACCAACGGTGGATATTCCACCGAGGAAGCTTCTTTCCTCCGCCAAGTCTCCGTCGTCAGTTTCAAGTCCCCTTCGCGACTATAAAGAACAGAAAGACTATTGTTACGACTCTGACTCTGAGGATCCTTACGCTGGAGACCATTTCCGGATGTACGAATTCAAGATCCGACGGTGCACGCGTAGCCGTAGCCATGACTGGACCGACTGTCCTTTCTCTCATCCCGGTGAAAAGGCTCGTCGCCGTGACCCTCGCCGGTTTCACTACACCGGAGAAGTATGCCCTGAGTTTAGCCGTCACGGTGATTGTAGCCGTGGTGATGAATGCGGTTTCGCTCACGGGGTTTTCGAGTGTTGGCTTCATCCGAGTCGTTACCGTACGGAAGCTTGTAAAGACGGTAAGCATTGTAAGAGGAAAGTTTGTTTCTTTGCTCATTCTCCACGTCAGCTGAGAGTTCTTCCACCGTCCCCGGAGAATCATATTTCCGGTGGTTGCGGTGGATCACCGTCGTCATCCCCTGCATCGGTTTTAAGCAATAAAAATAATCGATGTTGCTTGTTTTGTTCCCATTCTCCGACGAGTACTCTCTTGAATTTATCACGATCACCTTCATCGTCTCCGCCTTTGTCTCCAGCTGATAAAGCCGATGCATTTTCACGGCTGAGCCGCCGTCGCACCGCCGTACTAAACGAACTGATTAGTTCTTTAGATTCCTTAAGTCTCACGGAAGCACTTGCAGCTTCTTCATCGTCTCCCGTTACCATGCCCATTTCCACGGCGACGATGATCGCTTCATCGAATCTAAGCAGCAACCACCACCACCACCGTCTTCCGCCGTGGCTTGATGTCGGAGACAGAGATCTCCAATTACAACAGAGTAGTCCTCTACGATTTGCTCTTTCACCTTCTTCAACTCCAAGTTACCTCCATGGCCAGCTTCAGCCACCACCGTCGAGCTTCTTTGGCGATGAATTCACACCACGTGGTGGCCGGCTAAGCGATTTCTCGGTGGCTGCAGCTGCGGCGGCCCAAGCTAGGGATAAAAATAGCTTTGAAGTCGGTTCTAGTGGCGATCTTGATCTAGGATGGGTGAACGATCTTTTGACATGA	1.77336	0.0876659	0.112782	0.105167	0	-0.0313652	-0.134676	-0.229069	0.0255364	44.9	2.02531
AT2G18040.1	AATCGTCGATAATCATTAGGGTAAAGCAAAAATAGTGAAGCAGAGCCGCAAAAACACTTTTCCCAAAATCAACGAAGATAGATTCAGATCGGAAGCGAAAGAACGATTCGGTCTCCTCCACAGATCGAACATCGAAGGAGAAGAAAGACCATCATCACAACAAGCATCGAAAGAAGAGCAAG	ATGGCGTCGAGAGACCAAGTTAAGGCATCGCACATTTTGATTAAGCATCAAGGTTCTCGGAGGAAAGCGTCGTGGAAGGATCCAGAAGGGAAGATTATTCTGACTACCACTAGAGAAGCCGCCGTTGAGCAGCTTAAATCGATCCGTGAAGATATTGTCTCCGGCAAGGCGAATTTCGAAGAAGTGGCGACTCGTGTTTCTGACTGTAGCTCTGCTAAACGCGGCGGTGATCTTGGTTCCTTTGGTAGAGGTCAAATGCAGAAACCATTTGAGGAAGCAACTTACGCGCTCAAGGTTGGAGATATAAGCGACATTGTCGATACAGACAGTGGAGTCCACATCATTAAGAGAACAGCTTGA	1.77349	0.248489	0.158103	0.0512918	0	0.126362	0.0941304	0.0171974	0.108792	38.6	2.26007
AT2G36620.1	ATCTGCCTTAAATAGATTCGTAATTCTAGAAAACAGATTTTTTAGGGTTTCAAGTGAAAAGAGTAATAGCGCGGCGGAGCC	ATGGTTCTCAAGACTGAGCTTTGCCGATTCAGTGGCCAGAAAATTTACCCTGGTAGAGGGATCAGATTTATCCGATCGGACTCTCAGGTGTTTTTGTTTCTCAACTCCAAATGTAAGAGGTATTTCCACAACAAGTTGAAGCCATCTAAGCTTTGCTGGACTGCTATGTACCGAAAGCAGCACAAGAAGGACGCAGCACAAGAGGCTGTGAAGAGAAGGAGACGTGCAACTAAGAAGCCTTACTCAAGGTCGATTGTCGGTGCTACTTTGGAGGTTATTCAGAAGAAGCGAGCAGAGAAGCCTGAAGTTCGTGATGCCGCTAGAGAAGCTGCCCTACGTGAGATCAAGGAGAGAATCAAGAAGACCAAGGACGAGAAGAAGGCAAAGAAGGTCGAGTATGCATCAAAGCAACAGAAGTCACAAGTGAAGGGAAATATCCCCAAGAGTGCTGCACCCAAGGCTGCTAAGATGGGTGGTGGTGGAGGCAGACGTTGA	1.77379	0.253411	-0.0631031	-0.105823	0	0.0829842	0.184822	0.143353	0.101697	63.2	1.90848
AT3G46830.1	ACCGTATATTCACTTTATTGCTCCTCTCCTCTTTCTCACGAAGAAGAAGACGAAGCCCATCAAATTAAACAAGAAAAATTCCATTTTCCTCCATTGATTGTGAGTGAGAACAAACATTTAAAGCTTCTTACTCAAAGTTTCTTTCTTTATAGATCTCAAAAAATTCGATATTTTTCTCGATTCATCCGCCATTAAGGTTTTATTGCGAGATCGAAGAGAGAAGGAGAAA	ATGACGCATAGAGTAGATCAGGAATATGATTATTTGTTTAAGATTGTGTTGATTGGTGATTCTGGTGTTGGGAAATCGAATATCTTGTCGAGATTCACCAGGAATGAGTTTTGCTTGGAATCTAAATCCACTATTGGTGTTGAATTCGCCACCAGAACTACTCAGGTTGAAGGAAAGACCATTAAGGCCCAGATCTGGGACACTGCAGGTCAGGAGAGGTACAGGGCGATCACAAGCGCGTATTACAGAGGCGCAGTGGGTGCACTTCTTGTCTACGACATTACTAAGAGACAGACCTTTGACAATGTTTTAAGGTGGCTGCGCGAACTGAGAGACCATGCAGATTCCAACATTGTGATCATGATGGCTGGGAACAAATCCGATCTGAACCACTTGAGATCCGTTGCTGAGGAAGATGGTCAAAGTTTGGCTGAGAAGGAAGGTCTCTCTTTCCTGGAGACATCTGCTCTTGAAGCAACAAACGTCGAGAAAGCGTTTCAGACCATCTTAGGTGAGATCTACCATATCATAAGCAAAAAGGCACTGGCTGCACAAGAAGCAGCAGCAGCTAATTCTGCAATCCCTGGGCAAGGAACTACGATTAACGTCGATGACACATCTGGAGGCGCGAAACGAGCATGTTGCTCTTCTTAA	1.77389	0.284684	0.0683467	-0.00373969	0	0.0450414	7.99638e-05	0.0444111	-0.0788409	52	2.35984
AT5G01460.1	ATACGGAAAAAAAAAACCAGATCTACAAAAATAAATAATCCCCAAATTGAATTTCAAATTTCGAAGCTTCAAGAAACCCTAATTTTTCTCAATCTAAGCTGAGGTTTGGGATCTCGTACATTGCACGCG	ATGGGAGATTTCAATCTCGCTCTCGTGATTGTTGCGATCGTAGTTTGCGTCATTGTTTTCATCTCCAGTATCTACCTCCTCGTCAACTATCAGCATCCAGATGATGCAAACCAGGCTTATTTCCCCAAATTCGTTGTTGTTTTTGGTTTATCCATTGCTATGATCTCTATTCTCATGTTACCGGCGGATGTGGCTAACCGGCATGCTTGTCGACATTCGATTTACAACGGCGCTTGTAATCTCACCTTACCTATGAAGGATCTTTGGCTTGCCGTTTACATTGTTGACGCTGTGCTTGTCTTCTTCATCATCCCCTTCGCTATGTTTTTCTATGAAGGCGACCAGGACAAGGCTCTTGGGAAGAGGATAAAGAGTGCTTTGATTTGGGTGGTTACTACAGCTGTTGTTTGTGCTCTGGTTCTTGGAATTTTATACGGAGTCATTGGGAAGGTGGACTTCTCTGTAAGGCACTTGTCTTCTGCCACGACTACTTTCCCTACTTCATGGCAGTTTTCAAATAATCAACCTTGCATTGGTAACACTGCTCGTCAGTGCTCAGCATATACAGCTAATGCTGCGTCTGAAAAGACATGGTCCATGCGTACTACGTTTCCAGAATATGTTGTTGCTCTTGCTACAATCGTTGGGTCAGTGCTCTTCACGATATTTGGTGGTGTTGGTATTGCTTGCCTACCCTTGGGCCTTATCACTGCATTCATCAGGCGACCAAAGGCTGTTATCACTCGGTCACAGTATATAAAGGAAGCAACTGAACTAGGTAAAAAGGCAAGAGATCTAAAGAAAGCAGCTGATGCACTTCACCAGGAAGAACGAAGTGGTGCTAAGGGAAGGAAGTGGAGGAAAAATGTGAAAGCAGTTGAAAAGGAGTTGCTCCAATTGGAAGAAGATGTGAACCTCTTAGAAGAGATGTATCCGCAAGGAGAGCAGGCAGAGACTGCTTGGGCCTTCACTGTCCTGGGATACTTGGCCAAGTTTGTTCTTGGAATCTTAGGATTAATTGTTTCTGTGGCTTGGATTGCTCACATCATCATATATCTACTTGTTGACCCTCCCCTCTCTCCTTTTCTGAATGAAGTTTTCATCAAACTGGATGACGTCTGGGGTCTTCTTGGCACAGCTGCCTTTGCTTTCTTCTGTTTCTATCTCCTACTTGCTGTTATTGCTGGGGCAATGATGCTTGGTTTGAAGCTGGTCTTCATTACCATTCATCCAATGAAATGGGGAGCCACTCTTATGAACTCTTTTCTCTTTAATGTCGGTCTCATTCTCCTCTGTTCTATCAGTGTGATTCAATTCTGCGCCACTGCATTTGGATATTATGCTCAAGCCACCGCCGCTCAGGAGATATTTGGCCACACTTTGCAGTCCCTTCGCGGTATTAAGTACCTCTACAAGTACAATGTGTTCCAGATCGGGTTTGTTGTCCTCGCTGGATTGACCTTTTTATATTACATTGCCTTTGGATGGAGAAGAAAAAAGCCGAGCGGCAGATTCCAGCTCTCTACCTAA	1.77401	0.175787	0.0700822	-0.118256	0	-0.0707301	0.137154	0.128213	-0.00670596	89.6	2.11059
AT2G38230.1	TCTCAAAACCCTAGAAAAA	ATGGCAGGAACCGGAGTTGTGGCGGTGTACGGCGAAGGAGCCATGACGGAGACGAAACAGAAATCTCCCTTCTCCGTGAAAGTTGGTCTCGCTCAGATGCTTCGTGGCGGTGTAATCATGGATGTCGTCAACGCAGAGCAAGCTCGAATCGCTGAAGAAGCTGGCGCATGCGCCGTGATGGCTCTTGAACGTGTTCCCGCCGATATTCGAGCTCAAGGCGGTGTTGCTCGAATGAGCGATCCAGAGATGATCAAAGAAATCAAAAACGCCGTGACGATTCCGGTGATGGCGAAAGCTAGAATTGGTCATTTCGTTGAAGCTCAGATCCTGGAAGCAATCGGAGTTGATTACGTCGACGAGAGTGAAGTTCTCACTCTCGCCGACGAAGATAATCACATCAACAAACATAATTTCAAAATCCCTTTTGTTTGTGGATGTAGGAATCTCGGTGAAGCTTTAAGGCGGATCCGTGAAGGAGCCGCCATGATAAGAACCAAAGGTGAGGCTGGAACTGGTAACGTTGTTGAAGCCGTTAGGCACGTGAGGAGTGTGAACGGAGCTATTCGGTTACTTAGAAGCATGGACGATGACGAGGTTTTCACTTACGCGAAAAAGATCGCTGCGCCGTATGATTTGGTTGTGCAGACTAAGGAGCTTGGGAGGTTACCGGTGGTTCAGTTCGCTGCTGGAGGAGTGGCGACGCCGGCGGATGCGGCGTTGATGATGCAGTTGGGATGTGATGGAGTGTTTGTTGGGTCGGGTGTTTTCAAGAGTGGAGATCCGGTGAAGAGGGCTAAGGCTATTGTTCAGGCGGTTACGAATTATAGAGACGCGGCGGTGTTGGCGGAGGTGAGCTGTGGTTTAGGTGAAGCCATGGTTGGTCTTAATTTGGATGATAAGGTTGAGAGGTTCGCTAGTCGTTCTGAGTAA	1.77417	-0.445954	0.0757288	-0.00447287	0	0.0034615	0.11172	0.0142511	NA	51.8	1.27875
AT4G22750.2	ATAAACTTTATTCCTCAATTCAATTTGGGGTTTGCTTCATTTTTTTCTCCGACCAAACAAGTTCCGGGTGTTTTGAAAGAACCCCGACA	ATGGCGTGGAACGTGTTCAAGTTCTGCACAGCACTTCGCGCCTTGGGTTCGATCATGATCTTAATTGTTATCGGGATCATCGGATTCACATACTACGCCGTTGTCGTCGTTAATTACGGACCTGCTCTACTGATCGGTGGTGTCGATTCATTACTATCTGTTCTCGTCTTAGCGTTCTTCCACTTTCTGTGGGCTCAATCTAGCTTGGCGTGTGGATTTACATTTGTATTATCAACATTTGAACTCCCTCGCATTCTTATAATGCTACTGTGGAGTTATTTCTCTGTTGTTGTGACGGACCCTGGTGGTGTTCCAACGGGTTGGAGGCCAGAATTAGACATAGAGAAAAGCGAGGGAAACCAAGCTTTGATTGGAGAAGCTTCGGTTGGAGATTCCTCGTCTCATGGTGTAAGATATTGTAGAAAGTGCAATCAATATAAACCGCCTCGTTCTCACCATTGTTCAGTCTGTGGAAGATGCATACTAAAGATGGACCATCACTGTGTTTGGGTGGTGAATTGTGTTGGTGCAAATAACTACAAATCATTTCTCCTATTCTTGTTTTACACATTTCTTGAGACAACGGTGGTTGCAGTATCACTATTGCCAATTTTCCTCGTATTCTTCAGCGATGGAGATGGTGATATAACCGTATCACCAGGAAGCCTAGCAGCCAGCTTTGTTGCATTTGTATTGAACATAGCATTTGCCCTAAGTGTCCTAGGCTTCCTAATAATGCACATAATGTTGGTCGCTCGTAACACCACAACTATTGAGGCGTATGAGAAGCATACAGTGAACTGGCCATACAACGTTGGTCGTAAGACAAACTTTGAACAGGTTTTTGGAAGTGATAAAATGTATTGGTTCGTGCCATTGTACACGGAAGACGATAAGAAGAAGTTGCCAGCACTTGGAGGGTTAGACTTTACGAGCAGGTCGGAGTCCGAGACAGAGCCGCTTCAGTCTCTATGA	1.77436	-0.163638	0.060961	-0.0848247	0	-0.00935344	0.000526864	0.00166973	0.00397976	58.8	1.94939
AT3G19680.1	AGCCTGTGTTTCCTCTCCCAATTCTTTCCATTTTTATACCTTCTCTCTTCCTCCTTTCTTCTTCACTCATCTCTTCTTCTTCCCTTCAACCTTCATAATCAGTGGCTCCTTCGCTTATTAGTCTTTGTCAATCTTAAATCGTTGAGTATCCAAAAATCTTAAACTCA	ATGGATCCGTGCTCTTTCGTACGGATCATAGTCGGTAACTTGGCCGTTAGGTTTCCGTCGTCGTCTTCTTCTTCTTCTTCCTCATCAGGACCGTCTGTTTCCGGAATCAATCCAACGGCTCCTAACTGTTACTGTAAAATCAGATTCAAGAACTTTCCTCGTGAGATTGTTTCTGTTCCGGTTATGTTCCGAACTGAATCTGAATCCGAGACTCGTTGCTCCTCCTCCGGTAACGTATCCACCGTTGCTGCTTGTTTCAGTTTAAGTAAAGCTCAGATCGAAGCGTCGTTGAAGAAACCTAAATTTAGTGTTCTCTCCGTTGAGGCTTATTCCCGCGGAAATAGCGACGGAGACGACGGTGTTAGCGGCGCGTCGTGTGGACTCGCTACGGCGGGTGAGAAGTTGCTTGGTCGATTTGAGGTTTCGCTTGATTTGAAATCGGCGGAGACGAAGAGTTTTTTGGCGCATAACGGTTGGGTTGCTTTGCCGTCTAAGAAAACGAAGAGTAAAACTGGATCCGATCCGGAGCTCCACGTTAGCGTACGGGTCGAACCTGACCCGAGATTCGTGTTTCAGTTCGACGGTGAGCCTGAGTGTAGTCCTCAGGTTTTTCAAGTTCAAGGAAACACAAAGCAAGCCGTGTTCACTTGCAAATTCGGCTCTAGAAACTCCAACTCCGGTGATCGAAATCTTCTTCACAGTTCTTCGATGATGTCTGAGATAAGCTCAACGAGAAGTTGTATATCGTCGATGAATTCGGAAAAAGAACAACCGTCAAAAGAGAGAAAAGGATGGTCAATAACGGTCCATGATCTCTCCGGTTCACCCGTGGCTATGGCCTCTATGGTAACACCTTTCGTACCATCTCCTGGTTCGAACCGGGTGACTCGGTCAAGTCCCGGAGCGTGGCTTATTCTTCGACCTGACGGTTGCACATGGAAGCCATGGGGAAGACTAGAAGCATGGCGTGAGGCTGGTTACTCTGACACTCTAGGTTATCGTTTCGAGCTTTTCCAAGACGGTATAGCCACCGCAGTTTCTGCATCGTCGTCGATCAGTTTGAAAAATGGCGGGAGTTTTGTTATTGATGTTACCGGCGGTACAAGCACAACGGCGTCTACGCCGACAACGAGTCCTCAAGGAAGCTGGGATCTCGGATCCGGTTCAAGCGCCGGTTCAAGACCCGCGTCGAGACCAGGATCAGGATCCGGGTCGGATTTCGGATATCTACTACCGCAACATCCGTCTGCGGCCGCGCAAAACAGAGGGTTCGTTATGTCGGCTACGGTTGAAGGAGTTGGGAAACGAAGCAAACCAGAAGTAGAAGTCGGTGTGACGCACGTGACATGTACGGAGGATGCAGCAGCGCACGTGGCATTAGCTGCGGCGGTGGATCTGAGTTTGGATGCTTGCAGGCTTTTCTCACACAAGCTAAGGAAAGAGCTGAGACAGCAAAGCCAGCTTGGTGTCGTTTGA	1.77438	-0.0172347	0.0242395	-0.0945582	0	-0.0658356	-0.0692076	-0.104038	-0.0294283	63.7	2.22272
AT2G44650.1	TTGCATTCCGTGGTAATGTGGCTCGGCTTTGCAGCTCAATACACAGATTATAAGGCGCAGAAGAAGGAGACTAGTGAAATCAAGAGCAAGTTTAGGATTGGATGTTTTGAGAAGAGCTATCTAATGGGTTTGATTATAGTAGAGATAGTGTCTCAATTCTTGCATCCGTATTTTCTAGGTGATAAGTTGCCATTTTTGCCTTTAATGTTGATCTCAACATATTGTACCGTTGGTATTATGTACTCTTGGATTTGGCAGCTCCGGAAGATCCTGACATGACATATAGATAGATTCATGTAATAGTTAACTTGATTTTAGTACTACGTGAGTTTTTCCCTCCGTAGTATATGACTTTTCAGTATACCCCACGATACTGCATTACTGCTTCGGTGACTCTCAATAAAGTGCAATTGAGATTTCTCGGTTCAATAAAACATACATCGGTTAGGCTTAATAGAATAAAGATATTGGGTCTTAATAGTTAAATGGGCTGTAATATTGGCCCAATGTAAAACATAAGAAGCACTGACGAGAAAGCTGGAGCCAAAGTCGTAACGGAGGAAGAAGAAGATCTGCTTCTGCAAAAAACCTTATCCTGCT	ATGGCTTCCACTTTCGTCTGCTCTCTACCAAATCCTTTCTTTGCTTTTCCGGTCAAAGCAACTACTCCTTCGACGGCTAACCATACGCTTCTCGGAAGTCGAAGAGGTTGTCTTAGAATCAAAGCGATTTCCACTAAATGGGAACCGACAAAGGTTGTTCCTCAGGCAGACAGAGTTCTTGTTCGTCTTGAAGATCTTCCTATTAAATCCTCAGGTGGAGTATTGTTGCCTAAAGCAGCTGTGAAGTTTGAGAGATACCTAACAGGAGAGATTATATCTGTTGGTTCTGAGGTTGGACAACAAGTTGGACCTGGAAAGAGGGTTTTGTTCTCTGATGTGAGCGCTTATGAGGTCGATTTGGGAACCGATGCTAGGCATTGCTTCTGTAAAGAGAGTGACTTGTTGGCCCTCGTTGAGTGA	1.77468	0.245582	-0.0763609	-0.350488	10	0.105365	-0.0131184	-0.0112032	-0.00621429	46.9	2.77815
AT2G37180.1	AACCACAAGCCCTACAACAACCACAAAGCAAAACACTTACTTAGAAAGTCCAGAAACATCCATTAACACAT	ATGGCTAAAGACGTGGAAGGACCTGATGGATTTCAGACGAGAGATTACGAAGATCCTCCGCCAACACCGTTTTTCGACGCAGAGGAGCTTACCAAGTGGTCTTTATACAGAGCAGTCATCGCCGAGTTCGTAGCCACTCTCCTCTTCTTGTACGTCACCGTTTTAACTGTCATTGGTTACAAGATTCAGTCCGACACAAAAGCCGGTGGAGTTGACTGCGGCGGCGTCGGAATCCTTGGCATCGCGTGGGCTTTTGGTGGCATGATCTTCATCCTTGTCTACTGCACCGCCGGTATCTCAGGTGGTCACATAAACCCTGCGGTGACGTTTGGTTTGTTCTTAGCCCGGAAGGTATCGCTGATTAGGGCGGTGCTTTACATGGTGGCTCAGTGTTTGGGTGCTATTTGTGGAGTTGGGTTTGTGAAGGCATTTCAAAGCTCTCACTATGTTAATTACGGTGGAGGAGCCAACTTTCTAGCTGACGGCTACAATACAGGCACCGGACTCGCGGCAGAGATCATCGGAACATTCGTGCTTGTCTACACAGTCTTCTCCGCTACTGATCCCAAACGCAACGCTAGAGACTCCCACGTTCCGGTTTTGGCGCCACTTCCGATTGGGTTTGCGGTGTTTATGGTACATTTGGCCACTATTCCGATCACCGGAACCGGTATCAACCCGGCTAGGAGTTTCGGAGCCGCCGTAATCTTTAACAAGAGCAAGCCATGGGATGACCACTGGATATTCTGGGTGGGACCATTCATTGGAGCTACGATAGCTGCATTTTATCACCAATTCGTTCTAAGGGCCTCAGGCTCCAAGTCCCTCGGTTCATTCAGAAGTGCAGCCAACGTTTAA	1.77469	0.261351	0.107157	0.197265	0	0.00805943	0.187339	0.172573	0.0286359	64.2	1.85126
AT1G19600.1	TATATATAAAACCTGAGACGAAGCTTGATGAGAACAATCGGGCAAGGCCTTATAGAGATTACACAACACAGATAGATTACACACTGAGAAACAGAGA	ATGGTAGCTGAGGCCTTGCCCAAATGCCCTGAAGCTCCACTCGTACTTGGACTCCAACCCGCAGCTCTTATCGATAACGTCGCTCCTGTTGATTGGTCTTTACTCGATCAAATTCCCGGTGATCGCGGTGGCTCCATTGCCGTGCAAAAGGATGAGTTAGAGCACATGCTAAAAGAGCTTGATGCACATATCAGTGTGGCTCCATTAAAGAAGATGGCTGGAGGAAGTGTGACCAATACAGTTCGAGGCTTGAGTGTTGGGTTCGGTGTAGCCACTGGGATTATTGGTGCTTATGGAGACGATGAACAAGGCCAATTGTTTGTTAGCAATATGGGTTTTAGTGGTGTGAGTATCTCAAGGCTCAGGAAGAAGAAAGGTTCCACTGCTCAGTGTGTTTGCTTGGTTGATGACTCTGGTAATCGAACAATGCGACCATGTCTCTCGAGTGCTGTGAAGATTCAGGCAGATGAATTAAGCAAAGAAGATTTCACAGGCTCTAAGTGGTTGGTTCTTAGATATGCTGTTCTTAATTTACAAGTAATTCAAGCAGCCATTCGATTTGCCAAGCAAGAAGGTCTTTCTGTTTCCTTGGATTTAGCTAGTTTTGAGATGGTCAGGAATTCTAAATCAGAGCTTCGACAGCTTCTGGAGTCTGGTAACATAGATCTTTGCTTTGCTAACGAGGACGAAGCAGCAGAGCTCCTTAGGGGTGAGCAAGAAGCGGGTCCGGAGGCAGCTCTTGAGTTCCTAGGCAGACATTGCAGATGGGCTGTGGTAACTTTAGGGTCGAAAGGGTGCATTGCAAAACATGATAAAGAGGTGGTACATATATCAGCCATAGGAGAGACAGTAGCAACTGATGCCACAGGAGCCGGTGACCTATTCGCAAGCGGGTTTCTGTACGGACTAATAAAGGGATTGTCTTTGGAAGAATGTTGCAAAGTGGGATCATGCAGTGGTGGATCTGTCATCCGTGCTCTCGGTGGAGAAGTAACCCCAGAAAACTGGCAATGGATGCACAAACAGTTGCAGTTGAAGGGCTTACCTGTTCCTGACATCCACAACTGA	1.77502	-0.667724	-0.112205	-0.0771957	1	-0.0217634	-0.111703	-0.0718883	-0.1251	66.6	1.98677
AT5G35100.1	TCATCATCCAAC	ATGGCATCATCATCAATCCTCATCCCTCCGATTCTCACCCGTCGTAATCTCCTCCTCTCCACCACAATCGCCACCGTAACTCCACCACCACCAGCTAAACCACCTTCCCCCGACATCACAATAACCGATCGAGTCTTCCTCGACTTCTCCCTCTGCCCCACCTACTTCCGCTCAGATCCCTCCGCGACACTCTCCTCCACCACACCTTGCTCCGATTCAACTCCTCTCGGCCGCGTCGTTCTCGGATTATACGGCCGTCACGTTCCCATAACCGTCTCAACTTTCAAACGTATGTGTACTTCATCTTCCACATCTTACAAAAACACACCTGTCCACAAAATCTTCCCTGGTCAGTATTTTCTCGCCGGAAGACAAGGAGGAGGACGGCGAGATACGGCGGAGGTTGGTTATTCACTCAGAGACTTACCTCGTAACACCGACGTTGTTAATTCCAAAGCTTTTTTACTTCCTCATGCTCGTGCTGGTGTTGTTTCTCTTTGTTTATCTGAGAATGATGATGATGATGATATTAGACTCGATCCTGATTATAGAAATGTTGAATTCTTAATCACTACTGGTCCTGGACCGTCTCCGCAGCTCGATGGCGGTAACATTGTATTCGGAACTGTTCTTGAAGGATTAGATGTAGTGACGAGTATTTCTTCGATTCCGACGTATAAGCCGTCGGAGAATATTAAACAGTTTAACGATTTTGCGGAGTTTCTTGGAGACGAGAGAGCTCAAAACGCGAGATCTTTGTGGAATAGACCTTTGAAGACGGTTTTCATTAGTGGCTGTGGAGAGCTTAAGGTCACTAATCCTTCACTCTCTCCAACTTTGCCTTAA	1.77516	-0.0499405	0.236231	0.111929	0	0.0175857	0.0660556	0.0150007	0.0625385	46	1.07918
AT2G27050.1	CTTCTTCCTCTTGTCTCTCTCTCTCTCTCTCTCTCTTTCATCTTCAAACTCTACAAACCCAGAAACCACCACACAGTAATTAATGTCTCTTTCTTTCTTCCCATGTGATCTTTAACAGACTTTTCTTCTTATTCTCCATCTCTGAAGTTGTGGGGATTCATCAAGACTTCCTTATCTGTTTCTTTTATAAAACAAGAGAGAGATACCACTTTTGGTGTTCTTTATTTGCAACTCTTTCAGGTTAAAGAAATCGATAGGCTCTGTTCTTGATTGTGGTGGAAGAGAC	ATGATGATGTTTAACGAGATGGGAATGTATGGAAACATGGATTTCTTCTCTTCCTCCACATCTCTCGATGTGTGTCCATTACCACAAGCTGAACAAGAACCTGTAGTTGAAGATGTCGACTACACCGATGATGAGATGGATGTGGATGAGCTTGAGAAGAGGATGTGGAGAGACAAAATGCGTTTGAAACGTCTCAAGGAGCAACAGAGTAAGTGTAAAGAAGGCGTCGATGGTTCGAAACAGAGGCAGTCGCAAGAGCAAGCTAGGAGGAAGAAAATGTCTAGAGCCCAAGATGGGATCTTGAAGTATATGTTGAAGATGATGGAAGTTTGTAAAGCTCAAGGCTTTGTTTATGGTATTATTCCTGAGAAGGGTAAGCCTGTGACTGGTGCTTCGGATAATTTGAGGGAATGGTGGAAAGATAAGGTTAGGTTTGATCGTAATGGTCCAGCTGCTATTGCTAAGTATCAGTCAGAGAATAATATTTCTGGAGGGAGTAATGATTGTAACAGCTTGGTTGGTCCAACACCGCATACGCTTCAGGAGCTTCAGGACACGACTCTTGGTTCGCTTTTATCGGCTTTGATGCAACATTGTGATCCACCGCAGAGACGGTTTCCTTTGGAGAAAGGAGTTTCTCCACCTTGGTGGCCTAATGGGAATGAAGAGTGGTGGCCTCAGCTTGGTTTACCAAATGAGCAAGGTCCTCCTCCTTATAAGAAGCCTCATGATTTGAAGAAAGCTTGGAAAGTCGGTGTTTTAACTGCGGTGATCAAGCATATGTCGCCGGATATTGCGAAGATCCGTAAGCTTGTGAGGCAATCAAAATGCTTGCAGGATAAGATGACGGCGAAAGAGAGTGCTACTTGGCTTGCCATTATTAACCAAGAAGAGGTTGTGGCTCGGGAGCTTTATCCCGAGTCATGCCCTCCTCTTTCTTCTTCTTCATCATTAGGAAGCGGGTCGCTTCTCATTAATGATTGTAGCGAGTATGACGTTGAAGGTTTCGAGAAGGAACAACATGGTTTCGATGTGGAAGAGCGGAAACCAGAGATAGTGATGATGCATCCTCTAGCAAGCTTTGGGGTTGCTAAAATGCAACATTTTCCCATAAAGGAGGAGGTCGCCACCACGGTAAACTTAGAGTTCACGAGAAAGAGGAAGCAGAACAATGATATGAATGTTATGGTAATGGACAGATCAGCAGGTTACACTTGTGAGAATGGTCAGTGTCCTCACAGCAAAATGAATCTTGGATTTCAAGACAGGAGTTCAAGGGACAACCACCAGATGGTTTGTCCATATAGAGACAATCGTTTAGCGTATGGAGCATCCAAGTTTCATATGGGTGGAATGAAACTAGTAGTTCCTCAGCAACCAGTCCAACCGATCGACCTATCGGGCGTTGGAGTTCCGGAAAACGGGCAGAAGATGATCACCGAGCTTATGGCCATGTACGACAGAAATGTCCAAAGCAACCAAACGCCTCCTACTTTGATGGAAAACCAAAGCATGGTCATTGATGCAAAAGCAGCTCAGAATCAGCAGCTGAATTTCAACAGTGGCAATCAAATGTTTATGCAACAAGGGACGAACAACGGGGTTAACAATCGGTTCCAGATGGTGTTTGATTCGACACCATTCGATATGGCAGCATTCGATTACAGAGATGATTGGCAAACCGGAGCAATGGAAGGAATGGGGAAGCAGCAGCAGCAGCAGCAGCAGCAGCAAGATGTATCAATATGGTTCTGA	1.77552	-0.203003	-0.104814	-0.125026	2	-0.089419	-0.0429168	-0.0289479	-0.0876949	50.8	2.45637
AT4G13270.1	CTAATTCTCACGAAAAAGCCCCATAACTTCCAAAATCAACTTTTCACCCCCAAAAAACTCATCTTCTTCGTTGAAACGATCGAAATCGATA	ATGGCGTCGTCGAAGCACGAAGACTATGGCATCCCTTACACACCTCTTCCATCATCACAACCATCTCAATCCGTAATCCTTCTAACTCCTTATCGCCGTCACCGTCGTCCTTCACTTCTCCGTAACCTCCGTTGTTCTCTCCTCTTCACCGCCGTAATCCTCCTCCTCTCCGCCGCCGTTTACTTACTCTACCCTTCAGATCCAGACATCACTGTCTCACGAATCAATCTCAACCACATAAGCGTCGTTGATTCTCATAAAATCGCTTTAGATCTCTCGTTTTCGCTCACAATCAAAGTTCGAAACCGAGATTTCTTCTCACTTGATTACGATTCGCTTGTTGTTTCGATTGGGTATAGAGGAAGAGAGTTAGGTCTTGTTAAGTCTAAAGGTGGACATCTTAAAGCTCGTGATAGCTCTTATATTGATGCTACGCTTGAGCTTGATGGTCTTGAGGTTGTTCATGATGTTATTTATTTGATTGGTGATTTGGCTAAAGGTGTTATTCCTTTTGATACTATTGCTCAAGTTCAAGGTGATCTTGGTGTTCTCTTGTTCAATATCCCAATTCAGGGTAAAGTGTCGTGTGAGGTGTATGTTAATGTTAACAACCAGAAAATTTCACACCAAGATTGTCATCGTAAGTGA	1.77615	0.155656	0.181538	0.0879883	0	0.0462969	0.139622	-0.0894756	NA	57.3	1.95904
AT5G15830.1	ATTAAACTCACCCTCTTTGAGTTCTAAAGAGAGAGAGAGAAATTGACC	ATGCAGCCAAATTATGATAGCTCAAGTCTTAACAACATGCAACAACAAGACTACTTCAACTTGAACAACTACTACAACAACTTAAACCCTTCAACCAATAACAACAACCTCAATATCCTCCAATACCCTCAAATTCAAGAACTCAACCTACAATCTCCGGTAAGCAACAACTCCACAACTTCCGATGACGCAACTGAAGAAATCTTCGTCATCAACGAGAGGAAGCAAAGACGTATGGTATCTAACAGAGAGTCAGCAAGAAGATCAAGAATGAGAAAGCAAAGACACTTAGATGAGCTTCTCTCACAGGTTGCTTGGCTTCGAAGCGAGAACCACCAGCTTTTAGATAAGCTTAACCAAGTCTCCGACAACAATGATCTTGTTATTCAAGAGAACTCGAGTCTTAAAGAAGAAAACTTGGAGCTTCGTCAGGTTATCACATCCATGAAGAAGCTTGGAGGAGGCATACATGACAAATATTCTTCTCCGTCGTCTATGGATGAATTGGATCAAGACTTTTCTTCTATCACAGATGATCCAAGAACTCATCATCCATCATGA	1.77642	0.164915	0.0188952	0.0407068	0	0.0788774	0.159465	-0.0834308	NA	27.7	1.68124
AT5G61380.1	ATTGATTGACAAAACAAAACAATGAGTCTTCTTTCTCTTCTCACTCTTCTTGTCGGAAATTCACCTTCTCTCTCTCTCCTCCTCATCTCACCGCCGGCGTTACGCCGGATCTCCGGTGACTTTTGTTGAGCTTTTTTGTTGATTCATGATTCGATATAGAGAAAAAAGAATTTCCTATTTCAGCTCTTTGTTCTTAGATTTATCTTTTTGTTTGTTCTTATGGATAAAGGATTAGGTTGGGGGATTAAAAGAGTAGTTTTTGTTTGGTTGTGAGATTACTTGACTTTGTTAAGGGGATAAATTAGGCGACTTTGTAGGGACACTGTACCGAAAAACCCTAGTTCTGATTTGGCCATGGAAGTATCATAGCACTTACTATTGTCGGCTTTACTTCTTCTACTTTTGTATAATCCTTTTTTTTCTTAGGTTCTGTGATTAGATATTTTTTTTGTGTGGGTTTAGTTGTTAATCTGATC	ATGGATTTGAACGGTGAGTGTAAAGGAGGAGATGGGTTTATTGATAGAAGCAGAGTCAGGATTTTGCTTTGTGACAATGATTCCACGAGTTTGGGAGAGGTTTTTACTCTCCTTTCAGAGTGTTCTTATCAAGTGACTGCAGTGAAATCAGCAAGGCAGGTGATTGATGCACTTAATGCAGAGGGACCTGATATCGATATAATACTGGCGGAAATTGATCTCCCAATGGCTAAGGGTATGAAGATGCTGAGGTACATCACACGAGACAAAGATCTTCGCAGAATCCCTGTGATAATGATGTCGAGGCAAGACGAAGTCCCTGTCGTTGTAAAGTGCTTGAAGCTAGGTGCAGCTGACTACCTTGTGAAGCCTCTTCGCACCAACGAGCTTCTGAACTTGTGGACACACATGTGGAGAAGAAGACGCATGCTAGGACTTGCTGAGAAGAATATGTTGAGCTATGATTTTGATCTTGTGGGATCTGATCAAAGTGATCCAAACACAAATAGTACCAACCTGTTCTCTGACGACACAGATGATAGAAGTCTTAGGTCCACCAACCCACAGAGAGGAAATTTAAGTCACCAGGAAAATGAGTGGTCTGTTGCTACTGCTCCTGTTCATGCTCGTGATGGTGGTCTTGGTGCTGATGGAACAGCCACTTCTTCTCTTGCTGTTACTGCTATAGAGCCTCCATTGGATCATCTTGCTGGGTCTCACCATGAGCCAATGAAAAGAAATAGTAATCCAGCGCAATTTTCTTCAGCACCGAAGAAAAGTAGATTGAAGATCGGAGAGTCCTCTGCTTTCTTTACATATGTCAAATCTACTGTCCTTAGAACTAACGGTCAGGATCCTCCTCTTGTCGATGGAAATGGCTCACTTCATCTTCATCGGGGTTTGGCGGAGAAGTTTCAAGTGGTGGCTAGTGAAGGGATCAACAACACCAAACAAGCACGCAGAGCAACACCAAAATCTACTGTCCTTAGAACTAACGGTCAGGATCCTCCTCTTGTCAATGGAAATGGCTCACATCATCTTCATCGGGGTGCGGCGGAAAAGTTTCAAGTGGTGGCTAGTGAAGGGATCAACAACACCAAACAAGCACACAGAAGTAGAGGGACCGAGCAATACCATTCTCAAGGAGAGACCTTGCAGAATGGCGCCAGCTATCCACATTCCCTTGAGCGGTCACGCACGCTTCCCACATCAATGGAATCTCATGGTAGGAACTACCAAGAGGGCAATATGAATATTCCCCAAGTTGCTATGAACAGAAGTAAAGATTCGTCTCAAGTTGATGGATCGGGTTTCTCTGCACCAAATGCCTATCCTTACTATATGCATGGGGTCATGAACCAAGTTATGATGCAATCAGCAGCCATGATGCCTCAATATGGTCATCAAATTCCTCATTGCCAACCAAATCATCCGAATGGAATGACGGGATATCCTTACTACCACCACCCAATGAACACATCTTTGCAGCATAGTCAGATGTCTTTACAGAATGGTCAGATGTCTATGGTTCATCATTCTTGGTCACCGGCAGGAAATCCGCCTTCTAATGAGGTGAGGGTAAATAAACTTGACAGAAGAGAGGAAGCTCTGCTGAAATTCAGACGTAAAAGGAACCAACGTTGTTTTGATAAGAAGATTAGGTATGTGAATAGGAAACGCCTTGCTGAGAGGAGACCCCGCGTTAAGGGTCAGTTTGTTAGGAAGATGAACGGCGTGAATGTTGATTTAAATGGACAGCCTGACTCTGCTGACTATGATGACGAGGAAGAGGAGGAAGAAGAAGAAGAAGAGGAGAACCGGGATTCATCTCCTCAGGATGATGCTTTGGGAACTTGA	1.77649	-0.57684	-0.128309	-0.388656	4	-0.0971143	-0.104688	-0.0840797	-0.0583501	94.5	2.67761
AT5G16840.2	ACACGTTGAGTGTGAGGTGTCATATAAAGCAAAATACACTCTTCCCTCTCTATCTATCTACGCATCATCGATCTCGAAGTACGTTTCGGTTTTCAGGCCAATCTCTGAATCTGCGTGACAAAAGCAACAAATTACATATCTCTCTCTCTGCGCGACTTCGAAGATCAACATCC	ATGGCGTCACAGGTAAGGTCAGTAAAAGTTGGCAATCTCTCTTCAGGAGCAACTGAGCATGATATTAAAGAGTTTTTCTCTTTCTCTGGTGAAGTTGAAAGCATCGATATCCAAAGCAGTAACGAGCATAGTGCTTATGTCACATTTAAAGAAACTCAAGGAGCAGAGACTGCTGTGCTCTTATCTGGAGCGAGTATTGCCGATCAATCAGTCATCATTGAGTTGGCTCCCAACTACAGTCCACCAGCAGCCCCTCATGCTGAAACACAGAGCAGCGGTGCAGAATCTGTTGTCCAGAAGGCAGAAGATGTTGTGAGCAGCATGTTAGCAAAGGGTTTCATTCTTGGGAAAGATGCTGTCGGCAAAGCAAAAGCTTTTGATGAGAAACATGGTTTCACCTCAACCGCCACCGCAGGAGTTGCTTCACTAGACCAAAAAATCGGTCTTAGCCAGAAACTTACAGCTGGAACAAGCTTGGTGAACGAAAAAATCAAGGCGGTGGACCAAAACTTTCAGGTAACAGAGAGGACCAAGTCTGTGTATGCAGCTGCGGAGCAGACTGTGAGCAGTGCAGGAAGCGCTGTGATGAAGAACCGTTACGTGTTAACTGGTGTGAGCTGGGCCGCAGGAGCATTCAATAGAGTGGCTCAAGCAGCTGGAGAGGTTGGACAGAAAACAAAAGAGAAGGTTGAAGCTGAGCAACCATCGCAACCAGCACAGTCGCAGCAGCAACTGCCAGAAGGGTATTCTCCGATTCATTCGTCCGAATACTCGAAGAACTAA	1.77656	0.243734	0.0931909	0.0294671	0	0.0205192	0.132608	0.0771705	NA	56.8	2.23805
AT2G42810.2	ATAGATTGAAGCGTATACTCTAATTTGACCAATCTAATCTAGGGTTTCTAGTCACTTGAAGCTTCTCTTAAAAAACCTGTCTCACTCCTCGTCAACCTCTTCCTCTCCCGCTGTCGCCAAGATTGAATCTTTTTTCAGTTGTGGCTTCACCGGATAATAAGGAATTCAGTAAGAGATAAGTTCATCCTGACAAC	ATGGAGACCAAGAATGAGAATTCTGATGTTTCACGGGCAGAGGAGTTTAAAAGTCAGGCCAACGAAGCTTTTAAAGGTCACAAATACTCCAGTGCTATTGATCTATATACAAAAGCTATTGAACTCAACAGCAACAACGCTGTGTATTGGGCAAATCGTGCATTTGCTCACACAAAACTGGAGGAATATGGCAGTGCAATACAGGATGCATCGAAGGCCATTGAAGTTGATTCAAGATACTCTAAGGGCTATTACAGGCGTGGTGCTGCGTATCTTGCCATGGGAAAATTTAAGGATGCCTTGAAGGACTTCCAACAGGTAAAAAGGCTTTCTCCTAATGACCCTGATGCCACAAGAAAGCTAAAGGAATGTGAGAAAGCAGTGATGAAACTCAAATTTGAAGAAGCAATCTCTGTGCCAGTATCTGAAAGGCGTTCAGTAGCTGAGTCCATTGACTTCCATACAATAGGGAACAAACCCAGATCATCATCCATGCCCACCAAAACGGCTTTAGCAGCAGTTGTTGCAGCAGTAATGGTGGTGGCGGTCCGGGGATTTGCCACAACTGAGATACTCATGGTGTTGGTTTCGGTGGTATTAGGGACATTTTGGTGGGGTAGCTTCAGTGGTAAGGTTGAGCCACAATATTCTGGTGCTAGAATTGAGGGAGAGGAAGTTACCTTAGATTTTGTGAAAACGATGATGGAGGATTTTAAGAACCAAAAAACATTGCATAAACGGTATGCCTATCAAATCGTCTTACAGACTAGGCAAATCTTGCTAGCACTGCCTTCTCTTGTTGATATAAGTGTTCCACATGGCAAACATATCACTGTTTGCGGTGACGTTCATGGTCAGTTCTACGATCTTCTCAATATCTTTGAGCTTAATGGCCTCCCTTCGGAGGAGAACCCATACCTATTTAATGGCGACTTTGTGGACAGAGGCTCATTCTCCGTTGAGATCATCCTCACTTTGTTTGCTTTCAAGTGCATGTGCCCATCATCCATATATCTAGCCAGAGGAAACCATGAAAGCAAGAGCATGAACAAAATTTATGGTTTTGAGGGTGAGGTTCGGTCCAAGTTGAGTGAAAAATTCGTGGATCTCTTTGCTGAAGTTTTCTGTTACCTCCCGTTGGCTCATGTTATAAATGGGAAGGTCTTCGTGGTACATGGAGGTCTTTTCAGTGTTGACGGCGTGAAACTCTCAGACATCAGAGCCATTGACAGATTCTGTGAGCCACCAGAGGAAGGACTAATGTGTGAACTATTGTGGAGTGATCCTCAACCTCTCCCTGGAAGAGGCCCAAGCAAGCGAGGAGTTGGTCTATCATTTGGTGGAGATGTGACAAAGAGGTTTTTGCAAGATAACAATTTAGATTTGTTGGTCCGGTCACATGAAGTAAAAGATGAAGGTTATGAGGTTGAACATGACGGTAAACTCATAACTGTCTTCTCTGCGCCAAATTACTGTGATCAGATGGGTAATAAGGGAGCCTTCATTCGTTTTGAAGCTCCTGATATGAAGCCAAACATTGTTACATTCTCAGCAGTGCCTCATCCGGATGTGAAGCCTATGGCATATGCAAACAACTTTCTCAGGATGTTCAACTAA	1.77663	-0.0928012	-0.00698155	-0.103598	0	-0.0782635	-0.027056	0.0392573	-0.0822139	62.8	2.2878
AT1G26880.1	ATATTCTTCGTTCCAAACGAAAACCCTAAAAGAGAAAAGGAGGCGAAA	ATGGTGCAGCGTCTTGTTTACCGGTCGCGACACAGCTACGCCACCAAATCGAACCAGCACCGTATCGTCAAGACTCCAGGAGGTAAATTGGTGTATCAAACCACAAAGAAGAGAGCTAGTGGCCCCAAATGTCCTGTTACTGGCAAGCGTATTCAAGGAATCCCTCACTTGAGGCCCTCTGAGTACAAGAGGTCAAGATTATCAAGAAACAGGAGGACTGTAAACCGAGCATACGGTGGAGTCTTGTCTGGTTCTGCAGTCAGGGAAAGGATCATTCGGGCATTCCTTGTCGAAGAGCAAAAGATTGTGAAGAAAGTGTTGAAACTCCAAAAGGCTAAGGAGAAAGTAGCCCCCAAGGCTTAA	1.77675	0.272008	-0.0265015	-0.0447962	0	0.143827	0.0356185	0.0341034	NA	46.6	1.68124
AT3G56480.1	CACTCTTTGGGTTTTCTAACGATGATGGCGTGAAAGAAAGAGAGAGAGAGAACAAGCAGTGTTCAAGAAGAGAGAGAGAGAGGAACAAAAGTGTCTCTTTTTTCTTCTCTGCATTGCCCATTTATCCTGTCGTCTTTGACGCTTTTGTAAAAGCTAAAAAAGAAAAAAGATGCCAAACGACGACGAAGACTAGAGAGAGATAGACTAAAGAACCAGTTGTCTTTATTCTTCTTCTTCCTTCTTCCTTCTTCACTCTTGAGATTCTCTGTTTCTTGGTCTTGAGTTTATCCATAAAGATCCGGAGATAAA	ATGACGAAAGTGTGTCCTGAAATAGAAGGGACATTATCTTTATCAGTGGTTCCAGTATCAGTAGATGTGAGCTTTGCTTCTGATCACTTTCCAACATATAAATTAGGACCTGATAATCAGATAGTAGAGGAACCAAAGGAAGATGAAAAAGGTCCATCTGTGAAGGAGACTGTCGAGAAAGAGAGCGAGTTGTTGTCTGATCAGCACAAGCGGCTTTCGGTCCGTGACCTCGCTAGTAAATTCGACAAGAATCTTGCTGCAGCTGTTAGTTTGGCTAATGAGGCTAAGTTAAGAGAGGTGGCTTCTTTGGAGGGACATGTTATGTTGAAGAAGCTAAGGGATGCTTTAGAATACATGAGAGGACGCACGGATGGGCAAAACAAACAGGATGTGGAGACAGCTATCTCCATGGTGGAAGCTCTAGCTGTGAAGTTAACTCAGAATGAAGGTGAATTGATTCAGGAGAAGTTTGAAGTGAAGAAACTAGGAAACTTCCTCAAGCAGACTTCAGAAGATGCAAAGAAACTGGTAAATCAAGAAAAGTCATTCTCTTGTGCTGAGATCGAAACTGCAAGGGCCGTTGTGCTGAGACTTGGAGAGGCTTTTGAAGAACAAGAACGGATTTCTGAAGCTTCTAGAGCTCAGGGGCCGGATGTGGAGAAATTGGTTGAGGAAGTTCAAGAGGCTAGGCAAATCAAACGGATGCATCACCCAACAAAGGTGATGGGCATGCAACACGAGCTTCATGGTTTAAGGAATCGAATCCAAGAGAAGTATATGAATTCTGTTAAACTTCATAAAGAGATAGCAATAATCAAGAGAGTTGAGGAATCCAAGTCTTGTCCATTTGTTCTTGAAGGCAAACAAAGTCTCGGCTCTTGCTTAAGAATCCGTGTCAATGCTCAAGACAATGCTCCAGATCTTTCCAACTGTTCTATTCAGTGGTATCGTGCAGCATGTGAAACTAGTCGCAGGGAAGCTATATCTGGTGCCATCCAATCGATGTATGCTCCAGAACCATTTGATGTTGGGAGGATATTACAGGCAGACATTCTTTCAAATGGTCAAAAGTTCACAGTTACAACCGATGATCCAGTTGATCCTGATTCTGGCTTGCCATCCCGCGTAGAGTCGCTGATGCGAAAGTCTAACAGTGAATTCAGTGTGGTTATATCGCAGATGAATGGACAAGACTATGCATCTCGATCGCACGTTTTTACCGTTGGAAAGACGAGGATAAAGCTGTCTCGAGGATGGATCACAAAGGCGAGAGAATTATATTCGACATCCATGCAGCTCTGTGGAGTTAGAGGCAATATTAAGGCTCCTACCAAGGCAGTGTTCTGGCAACCAAGAAAGAGTCTAACTTTCATACTAACCTTTGAGTCAGAACACGAACGTAACGCAGCCATAGCCCTTGCTCGAAAATACGCTTTCGATTGCAGTGTTACACTGCTTGGTCCAGATGATTAA	1.77683	0.0538418	-0.0672531	-0.273957	3	-0.0655585	-0.0735083	-0.0515901	-0.126682	77.8	2.48996
AT1G69640.1	AAAACGCAAGTATCGTCCTTTGTTTTGTTTCTTTCTTCATCGTTGATTTGTCAACTCAACAACGCCCAAACCCTAAAACAATCCCCAATCATCGTTTCAATAATCAAATTTCCCCAATTGAAGAATAAAGATCAAAACTTTGGAAGTTTTCCTGTGAAAATAATCTATCCTTTTTGCATCATTTGCGTTTTGGTTGATGAAGAGGATCTGAAGAAGCTGAGATTTAGGA	ATGATGATGGGTTTTGCTGTATCGGATGAATTGTTGGGTACTGTTGCTCCGATTGTGGTGTACTGGTTGTATTCTGGGATTTATGTAGCGCTCTCCTCTTTAGAGAGTTATAGATTGCATTCAAAGGTTGAAGAAGAAGAGAAGAATCTTGTATCGAAATCTTCTGTTGTGAAAGGTGTTCTTGTTCAACAGGTTGTTCAAGCTGTTGTCGCTATCCTTTTGTTCACGGTGACGGGAAGTGATGCCGAAGCAGACAAAGCGCAACAGTTTTCCTTCTTGGTCCTAGCAAGACAGTTTGTGACTGCCATGATAGTCCTCGACACATGGCAATACTTCATGCATCGATATATGCATCAGAACAAGTTCTTATACAAACATATCCACTCTCAACACCACCGTCTTATCGTCCCTTATGCATATGGAGCTTTATACAACCATCCAGTGGAAGGTCTTCTCTTGGATACAATTGGAGGCGCCTTATCTTTCCTAGTCTCTGGTATGTCTCCAAGAACTTCCATCTTCTTCTTCTCTTTCGCCACGATCAAAACCGTGGACGACCATTGCGGTCTCTGGCTACCTGGAAACTTATTCCATATGGTCTTCAAGAACAACTCGGCTTACCACGATATCCATCATCAGCTCTATGGAACCAAATACAATTTCTCTCAGCCTTTCTTTGTCATGTGGGATCGGATTCTTGGAACTTACATGCCTTACTCGCTTGAGAAAAGAGAAGATGGAGGATTCGAAGCTCGCCCGACTAAAGAATTCAAAGACGATTAA	1.77689	0.205718	-0.141871	0.002736	1	0.0205192	0.122613	0.0218374	0.0535254	68.8	2.35984
AT2G35370.1	AATTTCTGCCTTACATATCAAAAGATAGAACACACACACAAATAAAGCAAAGAAACAGAATATCTTTGAGATCTCCTCTTTATTTGGAGAAGACAAAACACAGAACAAGAATTAGAAAGAAGGGAGAGAAAGCAAAA	ATGGCACTAAGAATGTGGGCTTCTTCTACAGCAAACGCTCTCAAGCTTTCTTCTTCTGTTTCCAAGTCTCATCTCTCTCCTTTCTCCTTCTCTAGATGCTTCTCCACAGTTTTGGAGGGTTTGAAGTATGCAAATTCACATGAGTGGGTTAAACATGAAGGCTCTGTTGCCACCATTGGCATCACTGCCCATGCTCAGGACCATTTAGGTGAAGTGGTGTTTGTTGAACTGCCAGAGGACAATACTTCAGTGAGCAAAGAGAAAAGCTTTGGAGCAGTGGAGAGTGTGAAGGCAACAAGTGAGATCTTATCACCAATCTCAGGTGAAATCATTGAGGTTAACAAGAAGCTCACAGAATCACCTGGCTTGATCAACTCAAGCCCCTATGAAGATGGTTGGATGATCAAAGTGAAACCAAGTAGCCCCGCGGAGTTGGAATCTTTGATGGGTCCAAAGGAATACACCAAGTTCTGCGAGGAGGAAGATGCTGCTCACTAG	1.77698	0.0263339	0.158041	0.0672693	0	0.0821611	0.0102844	-0.050089	-0.0242174	52.1	2.13672
AT3G21865.1	GCCTAGTTGTGTTCTAATGGAAAAGTAAAATTCCTCTTTTCTCTCTTAGTTCAGGGAGGAGGCTCGAGAACAGTGCCCCATATCTGAAAGCTGAAGCTAAGAATCTGGACGTTCGTGTTTAAACCGACGACGTATTTGAAATTGGCTTTGAAGGAAAGGTGAAATTA	ATGGCGGAATCGTCGTCGCCGTCGCCTACTGAAGAGATCGTTCGGTTGATTAAGCGTTTAAGCGCTTACGTTGCTTTCAAAATGTCAAGCCTTTTCTCCACTACATCGATTCGAAATCTGGATTCAAGATCAATTGGTGCGATTGCGGGGCTTGCGATTGCGGTGATATTTACGTGGAGGGCGATAAGAACGCCCGGAGAGCAACGTCAGAGAAGGCAGCCGAAGCGTAGGATTCACAATGCTGAAACGTCTAGTGCTGCTGCTGCTGCTTCTCAGTCGAATCTAGCTTCTTCGGTTGCTCCGGAAGTTTCTTCGCCTCGTGAGGATAATGCGGTGCAAGATGTTGTTGATCAGTTCTTTCAACCTGTTAAACCTACTTTGGGGCAAATAGTTAGACAGAAGCTTAGTGAAGGAAGGAAGGTAACATGCCGTCTTCTTGGAGTAATTCTTGAGGAAACAAGTCCAGAAGAACTCCAAAAACAAGCCACAGTGAGGTCATCTGTTTTGGAAGTTCTACTAGAGATTACAAAGTATAGTGATTTGTATCTTATGGAAAGAGTTCTTGACGATGAAAGCGAGGCCAAAGTTTTACAGGCTTTAGAGAATGCAGGAGTTTTTACATCTGGTGGTTTAGTCAAAGATAAGGTGCTCTTTTGTAGTACAGAGATAGGAAGAACTTCCTTTGTCAGACAGCTAGAACCTGACTGGCATATTGATACAAACCCGGAAATCAGCACACAACTAGCTAGGTTCATCAAATATCAGCTTCATGTCGCTACGGTGAAACCCGAGCGAACAGCTCCAAATGTGTTCACCTCGCAGTCAATAGAACAGTTCTTTGGAAGTGTTTAA	1.77699	0.0471603	-0.0933998	-0.0927348	1	0.00901533	-0.0900321	-0.0736393	-0.104176	41.4	2.22272
AT5G14180.1	CATTTTCACTTTCCTATAAACGTACGTGATAACCCCTATATATATCTCA	ATGGCCGGTTCGGTTATGGTTCCGTCCGTTTCAATCGGTTTAGCCTTATCTGTCTTAATCTTCTTCGCTCTTTCCCTCAAGACCCTTGAAGCTCGTGGAACCTTCGGCAGGCTTGCCGGACAGCCACCGCAGAGGACTGCTGCCGGCGGCATATGCGCTTCTTCTGTTCACATATTTGGTTACAAGTGCGAAGAACATGATGTGGTGACTCAAGATGGGTACATATTGAATATGCAAAGGATACCGGAAGGACGAGCCGGAGCCGTCGCCGGAGATGGGGGAAAGAGACAACCTGTCCTAATACAACATGGAATTCTTGTCGATGGGATGTCATGGCTGTTGAATCCAGCGGATCAAAATCTGCCGTTGATTTTGGCGGATCAAGGATTCGATGTGTGGATGGGGAACACAAGAGGGACTAGATTCAGCAGAAGACACAAGTACCTTAACCCTTCTCAACGGGCTTTCTGGAACTGGACGTGGGACGAGCTTGTGAGTTACGATCTGCCTGCTATGTTTGACCATATCCATGGCCTAACAGGCCAAAAGATTCACTACCTCGGACACTCTTTGGGGACGTTAATAGGATTTGCTTCGTTCTCAGAAAAAGGGTTGGTGGATCAAGTGAGATCGGCGGCGATGTTGAGTCCCGTTGCTTATCTCAGCCACATGACCACCGTCATCGGCGATATCGCCGCAAAAACCTTCCTCGCCGAGGCCACCTCTATTCTTGGATGGCCAGAGTTTAACCCGAAAAGTGGATTAGTAGGGGATTTTATAAAGGCTATATGCCTTAAAGCGGGGATCGACTGTTATGATTTAGTCTCTGTTATCACTGGAAAGAATTGCTGCCTTAACGCATCAACCATTGATCTGTTCCTTGCCAACGAACCTCAATCTACTTCCACCAAGAACATGATCCACCTTGCTCAAACGGTAAGAGACAAGGAGTTGAGAAAATACAACTATGGAAGCAGTGATCGCAACATAAAACATTACGGTCAAGCGATACCACCGGCATACAACATATCGGCGATCCCACACGAGCTTCCGCTTTTTTTCAGCTACGGTGGTTTAGATAGCCTGGCTGATGTGAAAGACGTTGAGTTTCTCCTTGACCAGTTTAAGTATCACGACATCGATAAGATGAATGTGCAGTTTGTGAAAGACTATGCTCATGCTGATTTCATCATGGGTGTTACTGCCAAAGACGTTGTTTATAACCAAGTTGCTACCTTTTTCAAACGACAAGCTTGA	1.77722	-0.193491	0.0141782	0.0441359	0	-0.0414927	0.072145	0.0553295	-0.0147235	56	1.6902
AT1G64330.1	AATTTCTTTTGTCGGTTTTAAATTCATTTCATTTTATTATAAATTCGCTACCGTTTTTTTCTGTCACCGGAGCTCCTTCTTCCAGATCGTGCTTGATGTCCCGGATATGATTTTTTAGTTCCAAATCTTGAATCTTTTGATTGGATAAGAA	ATGAGGAAGCTTAGTATTAGAGACTCCTTGAAATCTTTCTTTGAGCCTCATCTTCATCCTGATAATGGTGAATCACTCAAAGGAACAAAAACTGAAATTGATGAGAAAGTGAAGAAAATCTTGGGAATTGTTGAGAGTGGAGATATTGAGGAAGATGAATCCAAAAGACTAGTGGTTGCTGAGTTAGTGAAAGACTTCTACAAAGAGTATGAGTCTTTGTATCACCAATACGATGATCTAACGGGTGAGATCAGGAAAAAAGTACATGGAAAAGGAGAGAACGATAGCTCTTCTTCTTCGAGCTCAGATTCGGATTCAGATAAGAAGAGCAAGAGAAACGGGCGGGGTGAGAATGAGATAGAGTTGTTAAAGAAACAGATGGAAGATGCAAATCTTGAAATTGCTGATCTCAAAATGAAGTTAGCAACAACTGATGAACACAAAGAAGCTGTTGAATCAGAGCACCAGGAGATTTTGAAGAAGTTAAAGGAATCAGATGAGATTTGTGGGAATTTGAGAGTTGAAACTGAGAAGTTAACAAGTGAGAACAAAGAACTGAATGAGAAACTTGAAGTTGCTGGTGAGACGGAATCTGATCTGAATCAGAAGCTAGAAGATGTGAAGAAAGAGAGAGATGGTTTGGAAGCAGAGCTTGCGAGTAAGGCTAAAGATCACGAGAGTACACTGGAAGAAGTTAACCGTCTGCAAGGGCAAAAGAACGAAACCGAAGCAGAACTCGAGAGAGAGAAGCAAGAGAAACCAGCGTTACTGAATCAGATAAACGATGTGCAGAAAGCATTGTTAGAGCAAGAAGCTGCTTACAATACGCTGAGCCAAGAACACAAACAGATCAACGGTTTGTTCGAAGAACGAGAAGCAACAATCAAGAAGCTAACAGATGATTACAAACAAGCCCGAGAGATGTTGGAGGAGTACATGTCAAAGATGGAGGAGACAGAGAGGAGAATGCAAGAGACCGGTAAAGATGTTGCATCCAGGGAATCTGCGATTGTAGATCTTGAAGAGACGGTAGAGAGTCTACGTAATGAAGTGGAGAGGAAAGGAGATGAGATAGAGAGTTTGATGGAGAAGATGAGTAACATCGAGGTTAAACTCCGTTTGTCTAACCAGAAACTGAGAGTAACCGAACAAGTGTTGACAGAGAAAGAAGGAGAGTTAAAGAGAATAGAAGCTAAGCATTTAGAGGAACAAGCATTGCTCGAGGAGAAGATCGCAACAACCCACGAAACATATCGAGGTTTGATCAAAGAGATATCAGAGAGAGTGGATTCAACAATACTAAACCGGTTCCAATCCTTGTCTGAAAAACTTGAAGAGAAGCACAAAAGCTACGAGAAAACAGTGGTTGAAGCGACGAAGATGCTCTTGACGGCGAAGAAGTGTGTGGTAGAGATGAAGAAGGAGAAAGACGAGATGGCGAAGGAGAAGGAAGAGGTGGAGAAGAAGCTTGAAGGTCAAGTAAGAGAAGAGGAGAAAGAGAAGGAGAAGTTGAAGGAGACATTGTTGGGATTAGGAGAAGAGAAGAGAGAAGCGATAAGACAGTTATGTATATGGATCGAACACCATAGAGACCGTTGTGAGTATCTTGAAGAGGTTTTGTCGAAAATGGTCGTGGCAAGAGGACAAAGAAGGTCACAACGAGCTTAA	1.77743	-0.0164263	-0.25311	0.082842	2	-0.0824933	-0.118061	-0.117932	-0.0788699	67.1	2.17898
AT1G09250.1	TTTCTAACTAGTCACATTGAGAGAGAGAGAGAGAGAAAGAGAGACTCTCAGAATCTGAAGAAGAAGAAGAGATTGTTGTTTTTGCCTTTTATCATCGGTTTCTTTGAATCTCTGGTTTTAAATCGGATTTA	ATGGTGGAGTCTCTGTTCCCGAGCATCGAAAACACAGGTGAATCGTCTCGAAGAAAGAAGCCGAGGATATCAGAGACGGCGGAGGCGGAGATAGAGGCACGACGTGTCAACGAAGAAAGCTTGAAGAGATGGAAAACGAATCGTGTGCAACAGATCTACGCTTGTAAGCTCGTCGAAGCTTTACGCCGAGTTCGTCAGAGATCTTCCACCACCAGCAACAACGAGACCGATAAACTCGTCTCCGGCGCGGCGAGGGAGATACGTGATACGGCGGATCGAGTTCTAGCTGCGTCCGCTCGTGGTACGACTCGGTGGAGCAGAGCGATTTTAGCGAGTCGCGTCCGAGCGAAGCTGAAGAAACATAGAAAGGCGAAAAAGTCAACGGGAAATTGTAAATCGAGAAAAGGTCTCACGGAGACGAATCGGATTAAGTTACCGGCGGTTGAGAGAAAACTGAAGATTCTTGGCCGTTTGGTTCCTGGTTGCCGGAAAGTCTCTGTACCGAATCTTTTAGATGAAGCGACCGATTACATCGCAGCGTTAGAGATGCAGGTTCGAGCCATGGAGGCTCTCGCCGAACTTTTAACCGCAGCCGCACCACGGACGACGTTGACCGGAACTTAA	1.77817	0.133412	-0.0449868	-0.0266238	0	0.0514377	-0.0247002	-0.0242012	0.0170207	54	2.11727
AT3G02880.1	CTCTTGTAAACCAAAAAACACAAAAGTCTCTTTGTTCAAACACTCGTTTACGCGTAGCCGAAATAAATTTTCCAAAAACCCATATCCGAAAAAGTCGATATATTTATTGAATTTTTGGAACCAAGGAGACGAAGAATTTACACGGTTTTTGAAGAAGAAGAAGAAG	ATGAAGTATAAGCGTAAGCTAAGTCTCTCTGTTGTCTTCCTCTTTGTCTTCTATCTCGCTGCGGTGACTTCAGATCTAGAGTCTGACCGGAGAGCTTTACTCGCTGTTCGTAACAGTGTCCGTGGCCGTCCTTTGCTATGGAACATGAGTGCTTCTTCTCCTTGTAATTGGCACGGAGTCCACTGCGATGCGGGTCGGGTCACGGCTCTCCGATTACCCGGATCTGGTTTATTCGGTTCTTTACCAATCGGTGGTATTGGTAATCTAACCCAGCTTAAGACTCTTTCTCTCCGGTTCAATTCTCTCTCTGGTCCTATCCCTTCGGATTTCTCCAACCTTGTTCTCCTCCGTTACTTGTATCTTCAAGGTAATGCCTTTTCCGGTGAGATTCCGTCGCTTCTCTTCACGCTTCCGAGCATAATCAGAATCAATCTAGGGGAGAATAAATTCTCGGGTCGGATCCCGGATAATGTCAATTCTGCGACCCGGTTGGTTACTCTGTATTTGGAGAGGAATCAACTCTCTGGTCCGATCCCTGAGATCACGCTTCCTCTTCAGCAATTCAATGTTTCTTCTAATCAGTTAAACGGGTCTATTCCGAGTTCGTTGTCGTCTTGGCCTCGAACTGCTTTTGAAGGTAACACTCTCTGTGGGAAGCCTTTAGACACTTGTGAGGCAGAGAGCCCCAATGGTGGTGACGCTGGAGGACCCAATACGCCGCCGGAGAAGAAAGATAGCGACAAGTTATCCGCCGGAGCTATTGTCGGGATTGTGATCGGATGTGTTGTTGGTCTGTTACTGCTTCTTTTGATTCTGTTCTGTCTCTGTAGAAAGAGAAAGAAAGAAGAGAACGTTCCATCTAGGAATGTTGAAGCTCCTGTCGCTGCTGCGACTTCCTCCGCTGCTATACCAAAGGAAACGGTGGTTGTTGTCCCGCCGGCTAAGGCTACGGGGTCGGAGAGTGGTGCGGTGAATAAAGATTTGACCTTTTTCGTGAAATCTTTCGGGGAATTCGATTTGGATGGATTGTTGAAGGCTTCAGCTGAGGTTCTTGGGAAAGGAACAGTTGGGTCGTCGTATAAGGCAAGCTTTGAGCATGGGTTAGTGGTGGCTGTGAAACGGTTAAGAGATGTTGTGGTGCCTGAGAAAGAGTTCAGAGAGAGATTGCATGTTTTGGGATCAATGAGTCATGCCAATCTCGTGACTCTGATCGCTTACTATTTCAGCCGTGACGAGAAGCTTCTTGTCTTTGAGTACATGTCTAAAGGAAGCTTGTCTGCGATATTGCACGGGAACAAAGGAAACGGGAGAACTCCGTTGAACTGGGAAACCAGAGCCGGTATAGCCTTAGGAGCTGCAAGAGCGATTAGCTACCTACATTCGCGTGATGGGACAACTTCTCATGGAAACATTAAGTCCTCGAACATACTATTATCTGACTCCTATGAAGCTAAGGTCTCTGATTACGGTCTTGCTCCCATCATTAGTTCTACATCTGCACCTAACCGTATTGATGGCTACCGTGCCCCTGAAATCACTGATGCTCGCAAAATATCCCAAAAAGCTGATGTCTATAGCTTTGGCGTCCTAATCCTTGAATTACTCACAGGTAAGTCTCCAACGCATCAGCAGTTGAATGAAGAAGGCGTAGATTTGCCGAGATGGGTCCAATCTGTTACCGAGCAACAAACACCGTCCGATGTGCTTGATCCCGAGCTCACAAGGTACCAACCTGAGGGCAATGAGAACATCATTCGTTTATTGAAGATCGGTATGAGCTGTACGGCTCAGTTCCCAGATAGTCGTCCTTCGATGGCTGAAGTCACCAGACTCATTGAGGAGGTTTCTCATTCATCTGGCTCCCCAAATCCTGTATCCGACTGA	1.77835	0.273737	0.0841548	-0.0145533	0	-0.0990805	-0.0440082	-0.0682902	-0.0174407	50.7	2.22011
AT4G27230.1	ACTCATTATTGTTATTTTTGACAGAGAGAAATTTCTCAGTTACGCTTCATCCTCCTCTAAGAGATCTTTTTTCTATCTTGGGTAGTAGAGAGAA	ATGGCGGGTCGGGGAAAACAACTTGGATCTGGTGCAGCGAAGAAGTCTACTTCTCGTAGTAGCAAGGCTGGGCTTCAATTCCCTGTTGGTCGTATCGCTCGATTTTTGAAAGCCGGTAAGTACGCCGAGCGTGTTGGTGCCGGAGCTCCGGTCTATCTCGCCGCCGTTCTTGAATACCTCGCCGCTGAGGTACTTGAGCTTGCTGGGAACGCAGCGAGAGACAACAAGAAGACCCGTATAGTTCCACGACACATTCAGCTTGCTGTGAGGAATGATGAGGAGCTAAGCAAGTTGCTTGGAGATGTGACAATTGCTAATGGAGGAGTGATGCCTAACATCCACAATCTCCTTCTCCCCAAGAAGGCTGGTTCATCTAAGCCTACTGAAGAAGATTAG	1.77858	0.290616	0.0977673	-0.00803353	0	0.11338	0.195986	0.0956417	NA	49.1	1.97313
AT1G55210.1	CATATATATAAAAGCATCACACCACCTTGTTTTCTACACCACTTATGTAAACAAACCAACCATAGTAACCAAAACCACAACAAAACAC	ATGGCTAAGCTCATTTTCTTCCTCGCCGTCCAAATCCTCTTTCTCGCCGTGGTTTCTTCCGCCGGAGACGGTGAAGACTTCGCTAGAACCATGGACCGGAAACTTCTTGGTCTCCACAAAAAGGAGAAACTTACCCATTTCAAAGTCTATTGGCACGATATCTTAAGCGGTCCGAACCCAACCTCCATCATGATACAACCACCGGTTACAAACAGTTCCTATTTTGGAGCCATCTCCATGATCGACAACGCTTTGACGGCCAAAGTTCCGATGAACTCCACGGTGTTGGGTCAGGCCCAAGGATTTTACGCCGGAGCGGCCCAAAAGGAGTTGGGTTTCCTGATGGCGATGAACTTTGCTTTCAAGACAGGGAAATATAACGGAAGCACGATCACGATTCTTGGCAGGAACACGGCGTTGTCGGAAGTCAGAGAAATGCCGATCGTCGGAGGAAGTGGGCTTTTCCGATTTGCTAGAGGCTATGTGGAGGCTAGGACAAAGTGGATTAATCTCAAGAACGGTGATGCTACTGTTGAGTATAGTTGTTACGTGTTGCATTATTGA	1.77872	0.420571	0.119944	0.127567	1	0.0652086	0.191639	0.176064	0.0535443	24.7	1.94448
AT5G45490.1	CCTTTGCCTAACCATTTCTTCATCATCTTCTTTCTGCAGATTTCTCCGTTTTTCCTTGAAT	ATGCCTTCAAAAAATCTACAACAGGCAGTCCTCACAAACGAATTCACAACCAACTTCATTACGACCTGTAAGGACTGGCTCGACGTAAATGGTCTTGCTAAAGGAAACTTGGAGAAGAAGAGAGATGATAATGAAGAAGAAGAGCGTCTGAAAACCGAGTCTAAACTTCCGGGCCATGACATCCACGGTTTCGATAACGAGATCAAGTCATTGCAACACTTCTTGTTGGATCAGAAGGTTAGGAGGGAGTTCAAGAGTCTTGTGATTGTCGGAGAATATGGTGTTGGGAAGACAGCATTATGCCAGAAGATCTTCAATGATGAAGCTGTGAAGAGTGTTTATGCTCCCAGGGTTTGGGTGTCTATGGAAAACAAAGAATCTAAGGAGGGACTTGATGGGAAGATATGTGTGTTGAAGAAGATCTTGAAGGGTCTTGGAGTTGAAGAGTTAATCCTCGAAACTATCAGTACTGATGCCAAACAAGAATTTAAGGACAATGAGGAAGTTGCAAGCAATCAGGAAGCTGGAGAAATTGATAGAGAGACGGAGAAAGAGAAGGAGCTCTCTGCTCTGCTCTATGCACTTCACTTGAATCTGAGGTGGAAGAAATATCTGATTGTGTTTGATGATGTTCGGGAAAACGATAACTGGGACGAAAAGCTTGATGCGAAACTCAAGGAGGATGAGAAATGGGGAAAGTATCTTTCAGATGGATTCCCTAAAGGGTCTGGTGGGAGAGTCATATACACGACCAGAGATGAGAATCTGGCGAAGAACCTTGTTGCTCAGAAACATGAGATCCATCGTCTTTGGCCGCTGTCTGATCATCAGAGTGTCTGGAAGATATATGATGCAGTGGTTAAAGATAAACAGAAAGAGTCACCAAGGAACGACAAGAAATGTATAGATGAGCTGATGAATAAGTCTCGTGGTCTTCCTCTGGCTGCCAGACTGTTGGCTGAGCGTGATCCCGTCTTTGTTGACGATGAAGTTGGCCCTGTTGGTTCTACCCATGGACAAACCGACTCATCGAACCGCCAACCTGCAAACCAGGCCAGCTCCTGA	1.77933	-0.198058	0.0468857	0.190903	0	-0.0167621	0.00778646	-0.0403092	-0.0565936	46.2	1.78533
AT3G27240.1	GCCGCTGTGTCATCGTGGAACTCCCATTTTCTCTCTTTTACTTGTTCGTTCCCAAACTCTTCTCCCTCGATCGTCTCCGTCGCCGATCTCGTTTCTTCATTTTCCGCGTGTTGATTGGTACAAAGGTTTAATCAA	ATGGTTGGAGGAGGAGTTATCCAGCAAATTCTTAGGAGGAAGCTTCACTCCCAATCACTTGCAACTCCGGTTTTGTCTTGGTTTTCTTCGAAGAAAGCTCATGAGGATGCTGGTTCTTCTGGTGTAAGAGCACTTGCCTTGTTGGGTGCTGGTGTTACAGGACTGTTGAGTTTTTCTACAGTAGCATCTGCTGATGAGGCTGAACATGGATTGGAGAGTCCAGAGTACCCTTGGCCTCATGATGGCATTCTTAGCTCATATGACCATGCTTCGATCCGTCGTGGGCATCAAGTTTATCAGCAAGTCTGTGCATCATGCCATTCAATGTCTCTGATCTCATACCGAGACTTGGTGGGTGTCGCCTACACAGAGGAAGAGGCAAAGGCAATGGCAGCTGAAATCGAGGTAGTAGATGGACCTAATGATGAGGGTGAGATGTTCACCCGCCCTGGTAAACTCAGTGACCGGTTTCCTCAGCCATATGCAAATGAATCAGCTGCAAGGTTTGCTAATGGTGGAGCGTATCCTCCTGATCTAAGTCTTATAACTAAGGCACGTCACAATGGTCCAAACTATGTCTTTGCGCTTCTGACTGGTTACCGTGATCCCCCTGCTGGCATATCGATTAGAGAGGGGTTACACTACAATCCTTATTTCCCTGGGGGAGCAATTGCTATGCCGAAAATGCTCAATGATGAAGCTGTTGAGTATGAAGATGGTGTCCCCGCCACAGAGGCACAGATGGGTAAAGATATTGTATCATTCTTGGCCTGGGCAGCTGAACCAGAAATGGAAGAGAGGAAACTGATGGGTTTCAAATGGATATTCCTACTCTCTCTCGCTCTTCTCCAAGCTGCTTACTACAGGCGACTAAAATGGTCGGTTCTCAAGTCCCGCAAGCTGGTTCTTGACGTGGTTAACTAA	1.77941	0.262898	-0.0367169	-0.0171968	0	-0.00203522	-0.0200506	-0.0315827	-0.0309033	39.2	2.13033
AT1G31420.1	TCTTCTTCTTCTTCACACACTCTCTCTCTCTCACTCTAGTTTTCTCTCTCTTCACTCTTACCATAAATCACACAAACAAAATAAAAAGTCGATTCCTTTTTTGTTTTTTTTATCTTCTCCTTAAGTTATATTTTTTTTTTTTTGCTTTACAGCTCAAATTAGTCATCTTCTTCTTCCTCTGTCTCAATTCTTCCTCCTCTCGGATCCATTTTTAGAGGAGTCTAGTTTCTTACTTGAACATAGACATGGAATCAACTAATAACTGACAACCAAGAGGCTGTTCTTTTCAAATGATTGGTAGTAGTTATATTATGCTTGGACAGTGCC	ATGATGGGCATCTGTGAGATGAAAAGCTGCTGCTCATGGCTTCTTTTGATCTCGTTGCTTTGCTCACTATCTAATGAAAGTCAAGCGATTAGTCCTGACGGCGAGGCGCTTCTGAGCTTCAGAAATGCAGTTACTAGATCAGATAGTTTCATCCATCAGTGGAGACCGGAAGATCCAGATCCATGTAACTGGAACGGAGTGACATGTGATGCAAAAACGAAAAGAGTTATAACCTTGAATCTTACTTATCACAAAATAATGGGACCTTTACCTCCTGATATTGGAAAGTTGGACCATTTAAGGCTTTTAATGCTTCACAACAATGCTTTATATGGAGCAATACCTACAGCATTGGGAAATTGCACAGCATTGGAGGAAATTCACTTGCAGAGTAACTACTTCACTGGACCAATCCCAGCTGAAATGGGAGACCTGCCTGGCCTTCAAAAGCTGGACATGTCAAGCAACACTCTCAGTGGACCTATCCCTGCTTCGCTTGGGCAGTTAAAAAAGCTTAGTAACTTCAATGTCTCGAACAACTTCCTGGTGGGGCAAATACCTTCAGACGGAGTGCTCTCTGGATTTTCTAAGAACTCCTTCATTGGAAATCTTAACTTGTGTGGAAAGCATGTTGATGTCGTGTGCCAAGATGATAGTGGAAACCCTTCATCACATTCTCAATCAGGTCAAAATCAAAAGAAAAACTCTGGTAAGCTGCTGATTAGCGCATCAGCAACTGTAGGTGCGCTACTCCTAGTTGCACTCATGTGTTTCTGGGGATGCTTTCTATATAAAAAGCTCGGTAAAGTCGAGATTAAAAGCCTTGCAAAGGATGTTGGTGGAGGTGCGTCTATTGTGATGTTCCACGGAGATTTACCTTACTCTTCCAAAGATATCATTAAGAAGCTGGAAATGTTGAATGAAGAGCACATAATTGGATGTGGAGGCTTTGGAACGGTGTATAAGCTGGCCATGGATGATGGCAAAGTCTTTGCATTGAAGAGAATTCTAAAGTTAAACGAAGGGTTTGATCGGTTTTTTGAGCGGGAGCTTGAGATTCTTGGGAGCATCAAACACCGATACCTCGTGAATCTACGTGGATATTGCAATTCACCAACATCAAAGCTACTGTTATATGATTACTTGCCCGGTGGTAGCCTTGATGAAGCACTTCATGTAGAGAGAGGCGAGCAATTGGACTGGGATTCACGCGTAAATATCATCATAGGAGCTGCGAAAGGGTTATCATATTTGCATCATGATTGTTCTCCTCGGATTATACATCGTGATATAAAGTCGAGCAACATTTTGCTTGATGGCAATCTCGAGGCACGGGTATCGGATTTTGGTCTAGCCAAGTTGTTGGAAGACGAAGAATCTCATATCACAACCATTGTTGCAGGCACATTTGGGTACCTAGCTCCAGAATATATGCAAAGTGGTAGAGCAACTGAGAAAACCGATGTATACAGTTTTGGGGTTTTGGTTCTTGAAGTCTTGAGTGGGAAAAGACCAACCGATGCTTCCTTCATCGAGAAAGGCCTTAACGTTGTTGGTTGGCTAAAGTTCTTAATCAGCGAAAAACGGCCAAGGGATATTGTTGATCCAAACTGTGAAGGAATGCAGATGGAGAGCCTTGACGCTCTACTATCAATAGCAACACAGTGTGTGTCTCCGAGTCCAGAAGAGCGTCCAACGATGCATCGGGTTGTCCAGTTACTTGAATCAGAGGTCATGACTCCTTGTCCCAGCGAATTTTATGATTCCAGCTCTGATTAA	1.77968	-0.336804	-0.342814	-0.105387	3	-0.0912692	-0.093526	-0.0645746	-0.104227	97.3	2.51455
AT5G42820.2	ACTCTCTCTCTCTCTCCGGCTCACACGAGTCGCTAATCAAATAAACCTAAACCCTAGATCGTGATCGGCAACGGCACCTCCTCGTCGGCGATAGCTTCTCTTCCACTAAAAGAAAATCCTCTTCGGTGAGA	ATGGCAGAGCATTTAGCTTCAATCTTTGGTACTGAAAAGGATAGAGTGAATTGTCCGTTTTACTTTAAGATTGGTGCTTGTCGTCACGGTGACCGGTGCTCACGGCTTCATAACCGTCCCACCATCTCGCCGACGCTTCTCCTCTCGAACATGTACCAGAGACCTGACATGATAACTCCAGGTGTGGATCCTCAGGGACAGCCGTTAGACCCGAGTAAGATCCAAGACCACTTTGAGGATTTCTACGAAGATATTTTCGAAGAACTCAACAAGTTTGGTGAAGTGGAGAGTCTCAATGTTTGTGACAATCTTGCTGATCATATGATTGGGAATGTGTATGTTCTGTTTAAGGAGGAGGATCACGCAGCTGCTGCGTTGCAGGCTTTGCAGGGGAGATTTTATTCCGGTCGTCCTATCATTGCTGATTTCTCTCCTGTGACGGATTTTAGGGAAGCTACTTGTAGGCAGTATGAAGAAAACAGCTGTAACCGTGGTGGGTACTGTAATTTCATGCATGTGAAGCAGATTTCGAGGGAGCTTAGGAGGAAATTGTTTGGGAGGTATCGTCGTTCATACCGTCGGGGAAGCAGAAGTCGAAGCAGGAGTATAAGCCCTCGACGTAAGAGAGAGCATTCGCGAGAGCGAGAGAGAGGGGACGTTAGGGACCGTGACCGGCATGGAAATGGGAAAAGGAGCAGTGATAGATCAGAGAGGCATGATCGGGATGGTGGTGGAAGGAGGAGACATGGAAGCCCGAAACGGAGCAGAAGCCCACGAAATGTGAGAGAAGGAAGCGAGGAAAGGAGGGCGAGAATTGAGCAATGGAACCGAGAACGTGATGAGGGAGTTTAA	1.77969	-0.586089	-0.0789576	-0.00867548	0	0.00901533	-0.285006	-0.264671	-0.0268997	63.7	2.11727
AT5G13420.1	AAAACTTCACCAACCCCATTTTTAAGCCCCTTTCTTTGTTTTTATCCTCCGATCGATCAAACCAAGAAAAAACACTTTCGTATTTCCCTCGACGAAAAAA	ATGGCAACCATTTCGAATCTCGCTAATCTTCCCCGCGCCACCTGCGTCGACTCCAAATCTTCTTCCTCTTCCTCCGTCTTACCTAGATCCTTCGTCAATTTCCGCGCTTTGAATGCAAAGCTTTCCTCTTCTCAGCTTTCTCTTCGTTATAACCAACGATCAATACCTTCCCTCTCTGTGAGGTGTTCAGTGTCTGGTGGAAATGGAACTGCTGGAAAGAGAACGACTCTTCATGATCTATATGAGAAGGAAGGTCAGAGTCCTTGGTATGATAATCTTTGCCGTCCAGTCACAGATCTTCTCCCGTTGATTGCTCGTGGTGTTAGAGGTGTTACTAGCAACCCTGCGATCTTCCAAAAAGCCATTTCCACTTCAAATGCTTATAATGATCAATTCAGGACACTTGTGGAATCGGGAAAGGACATTGAAAGTGCGTATTGGGAACTTGTGGTGAAGGATATTCAGGATGCCTGCAAACTTTTTGAGCCAATCTATGACCAGACAGAAGGTGCGGATGGCTATGTCTCTGTTGAAGTTTCACCTAGGCTTGCTGATGATACCCAAGGAACTGTTGAAGCTGCTAAATATCTTAGCAAGGTTGTCAACCGTCGTAATGTCTACATTAAGATTCCTGCTACTGCTCCATGCATTCCTTCCATCAGGGATGTCATTGCAGCTGGAATAAGTGTCAATGTCACGCTTATATTCTCAATCGCCAGATATGAAGCAGTGATCGATGCATATTTGGATGGCCTCGAGGCGTCTGGACTTGATGACCTCTCAAGAGTTACCAGTGTTGCTTCCTTCTTTGTCAGTCGGGTGGATACTCTCATGGACAAGATGCTTGAGCAAATTGGTACCCCTGAAGCCTTAGATCTCCGTGGGAAGGCGGCTGTGGCTCAAGCTGCATTAGCATACAAGCTATACCAGCAGAAATTCTCTGGCCCAAGATGGGAAGCTCTGGTAAAGAAAGGTGCCAAGAAACAGAGACTTCTCTGGGCATCAACAAGTGTAAAGAACCCAGCTTACTCTGACACCTTATATGTCGCTCCTCTCATCGGACCTGACACTGTATCAACCATGCCGGATCAAGCCCTGGAAGCATTCGCAGATCATGGAATAGTGAAGAGGACAATAGATGCGAATGTGTCAGAAGCAGAAGGGATTTACAGTGCACTAGAGAAGCTGGGAATAGACTGGAACAAAGTAGGAGAACAGTTGGAAGACGAAGGAGTAGATTCCTTCAAGAAGAGTTTCGAGAGTCTGCTCGGTACACTGCAAGACAAGGCCAACACTCTCAAACTAGCCAGCCATTGA	1.77984	0.346889	0.192828	0.175721	0	-0.0503099	0.0269006	0.00153266	0.0235387	36.5	2
AT3G22845.1	TACTCGGCGAATTCTCTCGAGAAAACAAACTGAATTTTTTTGATCGAAGAAGATCTAAAAAAAAAG	ATGGAGAGACGACAAGCGAAGATCCATGTCTTTGTATTGATAGGTCTAATTCTATTGAATTCAATCAATCAAATCTCATCTCTCTCTGTAACGGTGAACGACGAAGAATGTGTCCAAGAGTACGTCCTTTACGAAGGCGACACTGTTTCCGGTAACTTCGTCGTCGTCGATCATGATATCTTCTGGGGATCCGATCATCCTGGTTTGGATTTCACGGTGACGTCACCAGCTGGGAACATTGTACAGACTTTAAAGGGAACATCTGGAGATAAGTTTGAGTTTAAGGCTCCAAAAAGTGGAATGTACAAATTTTGTTTCCACAATCCTTATTCTACTCCTGAAACTGTCTCCTTTTATATTCATGTTGGTCATATTCCTAATGAGCATGACTTAGCCAAAGATGAACATTTGGACCCGGTAAATGTTAAGATAGCTGAGTTGAGAGAGGCTTTGGAATCTGTTGTTGCTGAGCAGAAGTATTTGAAAGCTCGTGACACTCGTCACCGTCATACGAATGAGAGCACGAGAAAGCGAGTGATATTCTACACAGTAGGAGAGTACATTTTCCTTGCCGCAGCTAGTGGACTTCAAGTTCTCTACATCCGCAAGCTCTTCAGCAAGTCGGTAGCATACAACAGAGTTTGA	1.77985	0.39813	0.205284	0.0817885	0	0.046929	0.0209506	0.015053	-0.00352968	56.6	1.81954
AT5G19290.1	ACACCTCACATCCTTTTCTTTCCCCTTCTCTCAACCTTTTGGTGGAAAAAACCAGAAA	ATGGGGTTGCATCCAATTTCCGACGCCAATGAACACAATCCCTTCGGCTCTCTCACCGCCGACGAATTCTACGCCAAACATTCCGTTAGCCACTCCTCCGCTTTCATCACCAACCCTCGCGGTCTCAAACTCTTCACTCAATGGTGGTCACCACTCCCTCCAACTAAACCAATCGGTATCATCGCTGTCGTTCATGGCTTCACCGGCGAATCCAGTTGGTTCCTTCAGCTCACATCAATCCTCTTCGCTAAATCCGGTTTCATAACCTGCGCAATTGATCACCAAGGCCATGGATTCTCCGATGGACTCATCGCTCATATCCCTGACATCAATCCCGTCGTCGATGACTGTATCTCTTTCTTCGATGACTTCCGTAGCCGTCAAACACCGTCAGATCTGCCGTGTTTTCTCTACTCTGAATCCCTAGGCGGCGCGATTGCTCTCTACATCTCGCTTCGTCAGAGAGGTGTTTGGGATGGACTTATCCTCAACGGAGCTATGTGTGGAATCAGCGATAAATTCAAACCGCCGTGGCCGTTGGAGCATTTGCTATTCGTCGTCGCGAATCTTATCCCTACTTGGCGCGTTATCCCCACTCGCGGATCTATTCCCGATGTTTCGTTCAAGGAGCCGTGGAAGAGGAAGCTTGCCATGGCTAGCCCAAGGAGGACGGTGGCGAAACCACGGGCCGCTACTGCTTATGAGCTGATTCGTGTTTGTAAGGATCTGCAGGGGAGGTTTGAGGAAGTGGAGGTTCCGCTTCTGATTGTGCACGGCGGAGGTGATGTTGTATGCGACGTAGCGTGTGTTGAGGAGCTTCATCGGAGAGCGATTAGTGAGGATAAGACGATCAAGATCTACCCTGAGTTGTGGCATCAGATGATTGGGGAATCGGAGGAGAAAGTCGATCTGGTTTACGGTGATATGCTGAGCTGGCTCAAGAGTCGAGCTGAAAGGAAGGCACGCGCCGCCGTTGATGGAGGAGCAGCTTAG	1.78004	-0.00592296	0.052597	0.0480146	0	-0.00631806	0.0490381	-0.0564437	0.0643862	51.5	1.76343
AT3G54300.1	ATATCATCTCCTGCTAAAAGCCTAAAAAGCTAAAACTAGTCGTGACTCGTCGTCGTCTGATATTACCAGATTCCTGAGAATTTGAGCCTAATCCTTCATCACCAAGCTAAGTCTCAAGATCTGATTGTGGTTGTGGTTGACTTCTTCTTCAAAGGTTTCACGAGTACAATA	ATGAGTCAAAAGGGTTTGATATATAGCTTTGTTGCTAAAGGAACAGTTGTTCTAGCAGAGCATACTCCTTATTCAGGAAACTTTAGCACCATTGCTGTTCAATGTCTGCAGAAGCTACCCACAAATAGCAGCAAGTATACTTACTCTTGCGATGGTCATACTTTCAATTTCCTTGTTGACAATGGCTTTGTGTTTCTAGTGGTTGCTGATGAGTCCACCGGAAGAAGTGTTCCTTTCGTGTTTCTCGAACGGGTCAAGGAAGACTTTAAGAAGCGGTATGAAGCGAGTATAAAGAATGATGAGCGACATCCTCTTGCGGATGAGGACGAAGATGATGATTTGTTTGGAGATCGGTTTAGCGTTGCATACAATCTTGACAGGGAGTTCGGGCCCATACTAAAGGAGCATATGCAGTATTGTATGAGCCATCCAGAAGAGATGAGCAAACTTTCTAAGTTGAAGGCCCAAATAACTGAGGTCAAGGGGATCATGATGGACAACATTGAGAAGGTTCTGGACAGAGGAGAGAAGATCGAACTTCTGGTTGACAAAACCGAGAACCTACAGTTCCAGGCAGATAGCTTCCAGAGACAAGGAAGGCAGTTAAGAAGGAAGATGTGGCTACAGAGTCTGCAGATGAAGCTGATGGTGGCTGGTGCTGTTTTCTCTTTTATTCTCATCGTTTGGGTTGTTGCTTGTGGAGGTTTCAAATGCTCATCATGA	1.78008	0.216429	-0.0254226	0.023267	0	0.0313788	-0.088046	-0.0130906	-0.116581	62.2	2.233
AT3G28715.1	AGACCGGTTTAGGGATACTGGTTTAAAGCTTGCAAACAAATCCAGTCAATTTCAAAGTTATCTTCTTCTTCGCGATCACAATCTCTGCTTCGATTTCTTCTTCTTCTTCAGAATTCAGATCAGATCTCCGGCGATAATCTTTGAGATCTGAAATTTCTTACAATCAGGAGAGAAAG	ATGTACGGATTCGAGGCGCTTACGTTCAATATCCATGGGGGATACTTGGAGGCGATCGTCAGAGGCCACCGTGCTGGGCTTCTCACCACCGCCGATTACAACAATCTATGTCAGTGTGAGAACCTAGACGATATCAAGATGCATCTCTCTGCCACCAAATACGGTCCTTACCTCCAAAACGAACCATCACCTCTGCATACCACTACAATTGTGGAGAAGTGTACGCTCAAGCTTGTTGATGACTACAAGCATATGCTTTGCCAAGCTACTGAGCCAATGTCTACCTTTTTAGAGTACATCAGATATGGTCATATGATTGACAATGTCGTGCTCATTGTTACTGGAACCCTTCACGAGAGAGATGTTCAAGAGTTGATCGAGAAATGTCACCCTTTAGGCATGTTTGACAGTATTGCTACACTAGCTGTTGCTCAGAACATGCGGGAACTCTATAGGTTGGTGCTTGTGGACACTCCTCTGGCTCCATACTTTTCTGAATGCCTAACATCAGAGGATCTCGATGACATGAACATAGAGATTATGAGGAATACCCTCTACAAAGCATACCTTGAGGATTTTTACAACTTCTGTCAGAAACTTGGTGGCGCAACAGCAGAGATTATGTCTGACCTTTTGGCCTTTGAAGCCGACAGGAGAGCAGTGAATATCACTATCAACAGCATTGGCACTGAGCTCACAAGAGAAGACAGGAAGAAACTGTACTCCAACTTTGGTCTCCTCTATCCATATGGCCACGAGGAGCTTGCTATCTGTGAAGACATAGATCAGGTTCGTGGTGTTATGGAAAAATACCCTCCGTATCAAGCTATATTCTCCAAGATGTCTTATGGAGAAAGCCAGATGCTCGACAAGGCATTTTATGAAGAAGAAGTCAGAAGGCTTTGCTTAGCCTTTGAGCAGCAGTTCCATTACGCGGTATTCTTTGCGTATATGAGGTTGCGGGAGCAGGAGATCAGGAACCTGATGTGGATATCTGAATGTGTTGCACAGAACCAGAAGTCCAGGATCCACGATAGTGTGGTCTACATGTTCTGA	1.7803	0.214659	-0.00207436	-0.0265122	0	-0.0202242	0.110069	0.0320808	0.047242	72.2	2.24551
AT3G45030.1	CTTCTTAGGTTATAATTCGAGCTCTCTTGAAGCAAAAAGCTATCCGCCGTCGACTCGAGCTTCGTTCGTCTCTCTGCAAAT	ATGGCGACAGCGTATCAACCAATGAAACCAGGAAAGGCTGGTTTGGAAGAGCCACTCGAGCAGATTCACAAGATCAGGATTACTCTCTCCTCCAAGAATGTCAAGAACCTTGAGAAAGTGTGCACTGATTTGGTTCGTGGAGCTAAGGACAAGAGACTTAGAGTCAAGGGACCAGTGAGAATGCCCACTAAGGTTCTCAAGATCACTACCCGAAAAGCTCCCTGTGGTGAAGGAACCAATACATGGGACAGATTTGAACTTAGGGTGCACAAGCGAGTGATTGATCTCTTCAGCTCTCCTGATGTGGTCAAGCAAATCACATCCATCACCATTGAACCTGGTGTTGAGGTTGAGGTCACCATCGCCGACTCGTAG	1.78046	0.162224	0.0892535	-0.00856619	0	0.120802	0.227181	0.100784	0.146329	40.4	1.90848
AT4G00895.1	GAAAGGCCTGCAATTGTTTCATTTTATCGTCAGCC	ATGGATACTCTCTCAGCATCCGTTTCATCCTTGAACCTCCCTTCTCTTCCTCCACCACCGCAGCCACCGTTGAGATCCATCTCCAGCCGCTTTAAATCCACCGTAAACGCCACCACTTCTGCTTCATCTACCAATCTTTCAAAACCAACATCGTCTTCACCTTCTTCAGCATCATACTCACAGAACAGAAACCCTAATTTCCTCAAAGCAATCTCGTTTCATCTTCCGCAAACGAAACCCTCGAGAGTTGTTACTCCTCCTCCTCCTCCGGTGCATGATAAAGCGGCCTCAGGGTTTGCTGCGGCGCTCGTTAGCGTTTGTCAATCGAAGAATTGTCTTGGTCGGACTCAAGAAGATGTCAGAAGATTGATGGAGTTTCTTGTGGGAGAAGAAAAGAAGAGGAACAAGGTCTTAGTCAATGATGTTGTTGAGAGAGGTAAATTTGGTAAACACTTCAAGGGCTTGGTCAAGATGTTGATTGCAAGAGGTAAATCTGGGATTCTGGTGGATGTTTTAATGGAATTTGAGAGAATCTGTAATGAATTGGTCTCAAAAAAACTTGTCTGGGTTTCTTGA	1.78056	0.0606721	0.0347716	0.0732019	0	0.0749404	0.0326035	0.0124123	0.0277752	46.4	1.54407
AT4G11600.1	CAAAATAAATATCTAATTTTGTGAGAAAAGAATCTTCTTTTGCAA	ATGCTTCGCTCCTCAATTCGACTTCTCTATATAAGAAGAACCAGTCCTCTGCTTCGAAGTTTATCATCATCATCATCATCATCATCATCAAAACGATTCGATTCTGCGAAACCACTTTTCAATTCTCATCGGATTATTTCTCTTCCAATTTCTACAACGGGAGCTAAACTATCTAGATCGGAGCATTCAATGGCTGCTTCTTCCGAACCCAAATCTCTTTACGATTTCACCGTCAAGGATGCTAAGGGAAACGATGTTGATCTAAGCATCTACAAAGGGAAGGTTCTTTTGATTGTGAACGTTGCTTCTCAATGTGGCTTGACTAATTCGAATTATACTGAGCTTGCGCAGCTGTATGAGAAGTACAAAGGCCATGGTTTCGAGATTCTTGCGTTTCCGTGTAACCAGTTTGGGAATCAAGAGCCTGGTACTAATGAAGAGATTGTTCAGTTTGCTTGTACTCGTTTCAAGGCTGAGTACCCGATTTTCGACAAGGTTGATGTTAACGGTGACAAAGCTGCCCCAGTCTACAAGTTTCTGAAATCAAGCAAAGGCGGGCTCTTTGGAGACGGCATTAAGTGGAACTTCGCAAAGTTCTTGGTTGACAAAGATGGAAATGTTGTCGATCGTTTCGCACCAACTACCTCACCTCTCAGCATTGAGAAGGATGTGAAGAAGTTGTTGGGAGTTACTGCTTAA	1.7806	0.153646	-0.0198708	0.0903223	0	0.0460635	0.0385341	0.0425366	-0.0331053	63.1	1.65321
AT3G23810.1	TCCTTCATCACACAGATCCACACATCAAGAAACTATTCAAAA	ATGGCTTTGCTTGTAGAGAAAACCTCAAGTGGCCGTGAATACAAGGTCAAGGACATGTCCCAAGCCGACTTCGGCCGTCTCGAAATCGAGCTAGCCGAAGTCGAAATGCCTGGACTTGTCTCTTGCGTTACCGAATTCGGACCATCTCAGCCACTCAAAGGAGCAAGAATCACCGGTTCTCTCCACATGACGATCCAAACCGCGGTTTTAATCGAAACCTTAACCGCTCTCGGCGCTGAAGTCAGATGGTGTTCTTGCAACATCTTCTCCACTCAAGACCACGCCGCGGCCGCTATTGCTCGTGATTCCGCCGCGGTGTTCGCTTGGAAAGGTGAGACTCTTCAAGAATATTGGTGGTGTACAGAGAGAGCTCTTGACTGGGGTCCTGGAGGTGGTCCTGATCTCATCGTTGATGACGGTGGTGATGCTACACTGTTGATCCATGAAGGAGTTAAAGCTGAAGAGATCTTTGCCAAGAATGGTACGTTCCCTGACCCGACCTCTACTGATAATCCCGAGTTTCAGATCGTCCTGTCTATTATCAAAGACGGTCTTCAAGTTGATCCCAAGAAGTACCATAAGATGAAGGAGAGATTGGTTGGTGTCTCTGAGGAGACTACTACTGGTGTTAAGAGGCTTTATCAGATGCAGGAGACTGGAGCTCTCTTGTTCCCTGCCATTAACGTCAATGACTCTGTCACCAAGAGCAAGTTTGACAACTTGTACGGATGCCGACACTCGCTTCCCGATGGTCTCATGAGGGCTACTGATGTTATGATTGCTGGAAAGGTTGCTGTTATCTGTGGTTATGGTGATGTAGGAAAAGGTTGTGCTGCAGCAATGAAAACCGCGGGTGCTCGTGTCATAGTGACTGAGATTGATCCAATCTGTGCTCTTCAGGCTCTTATGGAAGGTCTTCAAGTTCTGACCCTTGAGGATGTTGTCTCAGAAGCTGATATCTTCTGTACCACTACTGGTAACAAAGATATTATTATGGTTGATCACATGAGGAAGATGAAGAACAATGCCATTGTCTGTAACATTGGTCATTTTGACAATGAAATCGACATGCTTGGACTTGAGACCTACCCTGGTGTGAAACGTATTACCATCAAGCCACAGACCGATAGGTGGGTGTTTCCTGATACCAACTCTGGCATCATTGTTCTAGCTGAAGGTCGTTTGATGAACTTGGGATGCGCCACTGGACACCCGAGTTTCGTGATGTCGTGCTCATTCACCAACCAGGTGATTGCACAGCTTGAGCTCTGGAACGAGAAGTCAAGCGGGAAGTATGAGAAGAAGGTCTATGTTTTGCCTAAACACTTGGATGAGAAGGTAGCTGCACTTCACTTAGGCAAGCTTGGTGCAAGACTCACCAAGCTTACCAAGGACCAATCTGACTATGTCAGCATACCCGTTGAAGGTCCTTACAAGCCTGTTCACTACAGGTACTGA	1.78063	0.251913	0.213741	0.0234199	0	-0.0636248	0.205577	0.0792636	0.130834	46.9	1.62325
AT1G79660.1	ATTTGGTCGACGGAGCTGGAATCAGCTATTCTTTCTTCTTCTCCCTAATCGTTTCTTTTAGCAGCTCTTTCTCTCTCACCCGAAGGTTGGTGTTAAGCTGGAAAGGTTGGTCTTTTAGAAGAT	ATGGTTCTTGATGGGATTGTATCATCACCATTACGGAGGCCACATGCTCTTAAGAAGCAATGGGATGACTTGGGTAGCTGCTCTACTGTTGTCCAGAGGCATCGTTTCCTTTTGACTGCTATGCTTCTTTTGGCATTCCTCTGCACCATTTATATCTACTTTGCCGTCACACTAGGCGCTAGGCACTTGTTGTGCTCAGGGATGACTGGAAAAGACAAGGCAATGTGTCAAATGGAACACATCCAAGCCAGTTTCTCCAACGGAAAACTGAAATTCTTCTAG	1.78089	0.113929	-0.139487	-0.0550962	0	0.159626	0.0359867	0.0167864	0.0921004	53.8	2.08991
AT5G36880.2	AAA	ATGAAAATAGGATCTCCTTCTTCCCCGATTCTCAGCGTTGTCTCCAGCTCAGGCTCATTGGATCCGAAAATTAGTGGATCACTTGGATCTCGAATCCTTCCGGCTACTCAAAGATCATCCCCATCGGAGAATCTTCTCCTCCATAGGAAAATGTCGTCTAATTCCCTGAGGCATGTCGAGTCCATGTCCCAGCTACCCTCAGGTGCCGGAAAGATCTCTCAATTAAACGCCGTCGTGTTAGGAGAATCCCTTGCATCGGAGGAGAATGATCTCGTCTTTCCCAGCAAGGAATTCTCCGGCCAGGCTCTTGTTTCCTCCCCTCAACAGTACATGGAAATGCATAAGAGGTCGATGGATGACCCTGCTGCTTTTTGGTCTGATATTGCGTCTGAGTTTTACTGGAAGCAGAAATGGGGTGACCAAGTGTTTTCCGAGAATCTCGATGTCAGGAAGGGTCCTATTAGCATCGAGTGGTTTAAAGGGGGAATCACCAATATTTGCTACAACTGTTTGGACAAAAACGTTGAAGCTGGTTTGGGTGATAAAACAGCCATACACTGGGAAGGAAATGAACTTGGGGTAGATGCTTCCTTAACTTATTCTGAGTTGCTCCAACGAGTTTGCCAGCTTGCTAATTACTTGAAAGATAATGGAGTGAAGAAGGGTGATGCTGTTGTAATTTATTTACCTATGTTGATGGAACTTCCCATCGCTATGCTTGCATGTGCAAGGATCGGAGCTGTTCATTCGGTCGTTTTTGCTGGATTTTCTGCGGACTCTCTTGCCCAAAGAATCGTTGATTGCAAGCCAAATGTAATACTGACTTGCAATGCTGTTAAAAGAGGCCCTAAGACCATAAACCTTAAAGCTATTGTTGATGCTGCACTTGACCAATCTTCTAAAGATGGAGTCTCTGTAGGCATATGCTTGACCTATGACAACTCATTAGCGACAACAAGGGAAAACACTAAATGGCAGAATGGAAGAGATGTGTGGTGGCAGGATGTTATTTCTCAATATCCAACATCGTGTGAGGTGGAATGGGTTGATGCAGAAGATCCCCTGTTTTTGCTCTACACCAGTGGAAGTACTGGGAAGCCAAAGGGTGTCCTACACACAACTGGAGGGTATATGATCTACACTGCTACAACGTTCAAATATGCATTTGACTACAAATCAACAGATGTATACTGGTGTACAGCAGATTGTGGTTGGATAACTGGCCATAGCTATGTTACTTATGGACCAATGCTTAATGGAGCCACTGTTGTTGTCTTTGAGGGGGCTCCAAACTACCCTGACCCTGGACGCTGTTGGGATATTGTTGACAAATACAAGGTTTCAATATTTTATACTGCCCCAACATTGGTGAGGTCTCTCATGCGCGATGACGATAAGTTTGTAACACGTCACTCGCGCAAATCGCTGCGGGTCCTTGGAAGTGTTGGTGAGCCCATCAATCCTAGTGCCTGGAGATGGTTCTTCAATGTAGTCGGTGATTCAAGGTGTCCCATTTCAGATACGTGGTGGCAAACTGAAACTGGTGGCTTCATGATAACCCCATTGCCAGGTGCTTGGCCCCAGAAACCTGGTTCAGCCACTTTCCCTTTCTTTGGTGTTCAGCCTGTCATAGTTGATGAAAAGGGCAATGAAATCGAAGGCGAGTGTAGTGGTTATCTTTGTGTCAAAGGTTCATGGCCCGGGGCGTTTCGAACTCTGTTTGGGGATCATGAAAGATACGAAACCACATACTTTAAACCTTTTGCCGGATATTATTTCAGTGGTGATGGTTGCAGCAGAGACAAGGATGGTTACTACTGGCTTACAGGGAGGGTTGATGATGTTATCAACGTCAGTGGCCATCGAATCGGAACTGCTGAAGTAGAATCTGCTCTGGTTTTACACCCTCAATGTGCAGAAGCAGCTGTTGTAGGCATAGAACATGAGGTAAAAGGTCAGGGAATTTATGCGTTTGTCACTCTTCTGGAAGGTGTTCCTTACAGCGAGGAGCTTCGTAAAAGCCTAGTACTAATGGTCCGAAATCAGATTGGGGCTTTTGCAGCACCGGACAGAATACATTGGGCACCAGGGTTGCCAAAGACGAGAAGCGGAAAGATAATGAGGAGAATCTTGAGAAAGATTGCTTCGAGGCAATTAGAAGAACTCGGAGATACTAGCACACTCGCGGATCCTAGTGTAGTTGATCAGCTTATTGCACTTGCCGATGTGTGA	1.78193	-0.0215282	0.21456	0.0204005	0	-0.12716	-0.102755	-0.0177817	-0.086804	46.5	0.477121
AT5G64920.1	ACAGAGAGACCTTTTTCTTTTATTTTCTCCATCCTCTTAATCGGCTTATCGGATCCGAATCCGGACCCGAAAGCCTGAAAACCCGACGATTAATTGCACG	ATGTCCGATGCTCCGTCGTCTTCCCCGGATGCCACGGCGTCGCACTGGTGCTATCACTGCAACAAACGCGTCGTCGTTGAAACCTTAGATGACTTTGTCGTGTGCTGCGAATGTAACAAAGGTTTCGTCGAGTCAATTCAACCGACTCCCGCCGCTTATTCATCGCCGGCGCCACCGCAGCCACTTTCCCCAGATCTGAATGTAGAAGACTCCAGTATTGGCTCGCATTTCCTCCAGATGCTCCGCTTGTTAGCCCACGCGCCTTCTCAGCGTTCACCACCACGACACCTTGATGTTTTATCTTACGAAGATGATTTCTTCAGGTTGGAGCTCAATAGTAGAAACGAAATCGACGATGACGAAGACGAAGATGAAGATGATGGAGATGAAGAAGAAGAGGATGAGGAAGAGAATTTAACCGTCAACGACGAAGAAGACGAAGAAGATGATCTGAGGAGGAGAAATCGTTTTCCTCTCACGACGACGCAGTCGAGAACCGGAAGAAACAGAATTCTCGATTGGGCTGAGATTTTGATGGGAATCGAAGACAATTCGATTGAGTTCCGTATGGAATCAGATCGATACGCAGGAAATCCGGCTGATTACATAGACGATGCAGCCGGATACGAAGCTTTGCTACAGAATTTAGCAGAAGGAGATGGTGGTGGTGGCGGAGGAAGGAGAGGCGCACCACCGGCTGCGAAATCGGCAATAGAGGCATTGGAGACTTTCGAGGTTAGTTCTTCGGAGGGAGAGATGGTTATGGTTTGTGCTGTGTGTAAAGATGGAATGGTGATGGGAGAAACTGGTAAGAAGTTACCGTGTGGACATTGTTACCACGGAGATTGTATTGTGCCATGGTTAGGAACAAGGAACTCTTGTCCTGTCTGTAGATTCCAGCTTGAGACTGATGATGCTGAATATGAGGAAGAGAGGAAAAAAAGAACTTCTACCGTGTCAGATTCTGCTGCTGCTTCTTCTTCTTCTTCAACTTCTCGTTACTGA	1.782	-0.615013	-0.179943	-0.23627	0	-0.0134815	-0.0528461	-0.178123	0.0237536	57.7	2
AT3G55960.1	AATTCATTTTAAATTACAAATTTATTCATTTTTGATTGCTTTCTTTTTCTTCCTCAAGTCTCTTCTTCTTCTTCTTCTTCTAAATCTCACCTTTTTTCAGATTCTGAAAATTTTGGTTTCATTCTTCTCCGAGACTCTCTT	ATGGCCGAGTTGACTCAGGCCGATGTTGTATACTCTCCTCGTTCGTTTCAAGTGTGGAAGACTTTGGTGAACTGGCTCGCTTTTTTCTATCAGATCTTTCTTCAGATCCTTCGTGCCGTTGGTTATCATCCTCTTCTCTCTTCTTCTGCTAAAGCCTCCGCTGATGGTTTTAAACCTTTGCCGGCTATTGAGTTGCTTGATAGGGCTTCCGAATCTCCCACCACCGTTGAAATCGCAGCCACGACGACTTCTGATTCCTGCAGCGATGGTGCACGCAGCCGTTTTCAGAGGCTTAAGGTAGTTCTAGACTTGGATGAGACGTTAGTTTGTGCATATGAGACGTCGAGTTTACCCGCTGCTTTACGCAATCAAGCAATTGAAGCCGGATTAAAGTGGTTTGAGCTGGAGTGCTTATCAACAGACAAGGAATATGATGGGAAGCCTAAGATCAATTATGTCACGGTGTTTGAGCGTCCTGGATTGCACGAGTTCCTAGAGCAACTCAGCGAGTTTGCAGATCTTATTCTGTTTACAGCTGGTCTTGAAGGATATGCGAGGCCGCTTGTGGATAGGATAGATACCAGGAAAGTGCTCACCAACCGACTTTATCGACCCTCAACAGTCAGCACGCAATACCGAGATCACGTGAAGGATCTGTTAAGCACATCAAAGAATATGTGTAGGACAGTAATTGTTGACAACAATCCTTTCAGCTTTTTGTTGCAACCATCAAATGGAATTCCATGTATTGCATTTTCCGCAGGGCAGCCAAATGATACTCAGCTCTTGGATGTTATTCTACCGCTTCTGAAGCAACTGTCAGAGGAAGACGATGTACGACCGACACTTTATGATCGGTTCCGCATGCCTGAATGGTTTGAGAAGCAAGGCATACCACCTTCGTGCTGGAAGCCTTAA	1.78232	0.0753007	-0.0270298	-0.0112457	0	-0.00114782	-0.147519	-0.0806258	-0.117203	42.6	2.14922
AT1G32100.1	AACCAAAACATTGATCTATAGAGAGAGAGAGAGAACAAAAA	ATGGGAGAGAGCAAACGCACCGAGAAAACGCGCGTTTTGGTGGTTGGAGCGACTGGATACATAGGGAAGAGGATAGTAAGGGCGTGTTTGGCTGAAGGTCACGAGACTTACGTTTTGCAGAGGCCAGAGATTGGTCTCGAAATCGAGAAAGTCCAACTCTTTCTTTCTTTCAAGAAACTCGGCGCACGTATCGTTGAAGGTTCTTTCTCCGACCATCAAAGCCTCGTATCCGCCGTGAAACTTGTTGACGTCGTTGTCTCCGCCATGTCCGGTGTTCACTTCCGTAGCCATAACATTCTAGTCCAGCTCAAGCTCGTCGAAGCTATCAAAGAGGCTGGTAACGTAAAGCGGTTTTTACCATCTGAATTTGGTATGGATCCACCACGTATGGGACATGCGCTACCGCCCGGAAGAGAAACCTTTGACCAGAAAATGGAAGTGCGTCAGGCGATAGAGGCTGCCGGAATTCCTTACACTTACGTTGTGGGTGCTTGCTTTGCCGCCTACTTCGCCGGAAACTTGTCTCAGATGGTAACTTTACTTCCTCCGAAAGAAAAAGTTAATATTTATGGTGATGGAAATGTAAAAGTGGTGTTTGCGGATGAAGATGATATCGCAAAATACACCGCGAAAACGTTAAACGATCCACGGACATTAAACAAAACCGTGAATATTAGACCTCCCGACAACGTTCTCACGCAGTTGGAATTAGTTCAGATCTGGGAAAAGCTAACCGGAAAAGAATTGGAGAAAACAAATATTGCTGCACAAGACTTCCTCGCCAACATTGAACAAATGGAGATTCCACACCAAGCAGGGATAGGACATTTCTATCACATTTTCTATGAAGGATGTCTCACTGATCACGAAGTCGGAGAAGACGAAGAAGCTTCTAGTCTTTATCCTGACGTCAAGTACAAACGCATGGATGATTACTTAAGAATGTTCCTCTGA	1.7827	0.353689	0.0526083	0.041805	0	-0.000340016	0.108032	0.0331404	0.0757575	60.8	1.61278
AT4G14410.1	ATCTACGCATGAAAATATGATTCTGTCTTTTTTTTGTTTGTCTATCTTTCAATACTTTAAAAAGTGTATTTCTAGAGGCGATTTGTCATTTCCCGAATAGGAATTTGAGTAAAAAAAAACACTCTGTTTTTTATTTCCACTAATATCAAATCGGCGAATATAGTTCCCACCATTCTTATCTCCTTGTCGTCACTCGGAATTTTTTAAATAATAGGATCGCTTTAATAATATAATCTCTATAATTTATAGTTCCTTTTCCAATATTGGCGTCTCCGTTGAAGCTTTCCACAAATCTCAAATTTGTTTGGAGACTCTCAA	ATGTATCCTTCTCTCGACGATGATTTCGTCTCTGATTTGTTTTGCTTCGATCAAAGCAATGGAGCAGAACTTGATGATTACACACAGTTTGGTGTAAATTTGCAGACTGATCAAGAGGATACCTTTCCAGATTTTGTGTCATATGGTGTGAATTTGCAGCAGGAGCCAGATGAAGTCTTTAGTATTGGAGCTTCTCAATTGGATTTGTCCTCGTATAATGGAGTTTTGTCGCTAGAGCCAGAACAGGTGGGGCAACAAGATTGTGAAGTTGTGCAGGAAGAAGAAGTAGAGATCAATTCTGGTTCATCTGGTGGAGCTGTTAAGGAAGAACAGGAACATTTAGATGACGATTGCTCCAGAAAGCGGGCAAGGACTGGATCGTGTAGCAGAGGAGGAGGAACTAAAGCGTGTCGTGAAAGGTTGAGGAGGGAGAAGCTAAATGAGAGGTTTATGGATTTGAGCTCGGTTTTGGAGCCTGGGAGGACTCCTAAGACTGATAAACCGGCTATACTCGATGATGCAATCCGTATATTGAATCAACTTAGAGATGAAGCTCTTAAGCTTGAAGAAACTAACCAGAAGCTTTTAGAGGAGATCAAGAGTCTCAAGGCGGAGAAGAACGAGCTGAGGGAGGAAAAGCTGGTGTTGAAGGCGGATAAAGAGAAGACAGAACAACAGTTAAAGTCTATGACGGCTCCATCTTCAGGGTTCATACCTCATATTCCAGCTGCATTTAACCACAACAAAATGGCTGTTTATCCAAGTTACGGTTACATGCCAATGTGGCATTATATGCCTCAATCCGTTCGTGACACATCTCGTGATCAAGAACTCAGGCCTCCTGCTGCTTAA	1.78301	-0.135576	-0.0263586	0.00856949	2	0.00901533	-0.113593	-0.130331	-0.0602789	62.7	2.50243
AT4G37610.1	TCTTCTTTCTCTTATTTTCCTATTCTTGAAAACACACAACACATCTCATTTCTCCGCTGTTTCGTCGGCAAATTTTCCCATTTTTGATTCCGAAGATAATAGATATTATCAACAGAGGATAAGGATAAAACCCAGAACAATCATTATAATTTAGTGGTGAAGTTGACCAAATTTATAAACTGATCCAATTTTAAAATCTAAGAGAT	ATGGAGAACATGGACGATTTCTCACCGGAGAATGTTTTAGCACCACCACCACCACCTCCTCCAATGAAGAAGTCAACGGATCTGTTTATGCAAAGAAGCAATAGCTTTGTTTCTAAAGCTACGAGAGATTCATGGGATCGTATGTTCGACGAAGCTCATGGAGCTGATGTTTTGATTCATACTGATGATAATGGTTTGATTTACGCACATTCTAATGTCATCGGAATGGCTTCAGATGTAATCAGAGGAATGATGAAGCAACATAAGAGAAAATCTCATCGTAAATCGATTTCAATCCTCGGTGTTCCTCACCACGCTCTTCGAGTTTTCATTCGATTCTTATACTCTTCTTGCTATGAGAAACAAGATATGGAGGATTTTGCAATACATCTACTTGTGTTATCACATGTCTACGTTGTACCGCATTTGAAGCGAGTCTGCGAATCAGAATTCGAAAGTAGTTTGCTCAACAAAGAGAATGTGATTGATGTGTTTCAGCTAGCTCTTCTATGTGATGCTCCTCGTCTCGGTCTTCTCTGTCATAGAATGATTCTAAACAACTTTGAAGAAGTTTCTACTTCTGAAGGATGGCAAGCAATGAAAGAGAGCCATCCTAGACTTCAAAAAGAGCTTTTACGCTCTGTCGCTTACGAGCTTAATAGCTTGAAGCAAAGAAACAGGAAACAGAAGGAGATACAGACTTATACACAGCTCTATGAAGCAATGGAGGCTTTTGTTCATATATGTAGAGATGGATGCAGAGAAATAGGTCCAACAAAGACCGAAACCCCGCATATGTCATGCGGATTTCAAGCGTGTAATGGTTTAGAGCAGCTATTGAAACATTTGGCGGGATGCAAACTAAGATCAATCCCTGGTGGTTGTAGCCGTTGCAAGAGAATGTGGCAGCTTCTTGAGCTTCATTCGCGCATTTGCGTAGACTCGGAACAATGCAAAGTCCCTCTTTGCAGTAGTTTGAAAGAGAGGATGAAGACACAGAGCAGGAAAGATGAGAAAAGATGGAAACTTTTGGTGAGGAATGTTTTGAGCACCAAGAGAATTGGAGGATCTCCATTCTTTTTGCAAGCAATTGATGTTACTTTATGA	1.7831	-0.00176657	0.03628	0.0876827	0	-0.0266489	-0.0833706	-0.11487	-0.0065689	69.8	2.31387
AT5G54870.1	CCAAAAACAGAAAC	ATGGCGTCTTCATCTTCCTCATCGTCTTCTTCTTCGCTTTCATCAATTCTCTCCATCGTCGTAGTACTGATTCTAATTGTATCAACCGCTGAATCAGTGAAATCACCGTTTCATCCTCGCGATTTGCTTCCGCATTTGCCCAGACAAGTCTCATGGCCGATTCTCAACTCTCTTTACGGCGCCGCCGATCTGCTTCCTACTTTCATCGGAACAGCGAGTTCTGGGAACGATTCCGTTGACTGGAAAGGTGCTTGTTTCTTTGAGAACACCGCTTGGTTAGAGTTTCATAACAAGTCTGGTAGCGAGTTTGGTGGAGGCACTCTTCACATTAAGGCGGATAAGGCACATAGTTGGACATGTATGGATCTTTATGTATTTGCAACTCCATATCGTGTTACATGGACTTGGTACTTCATTTCACGACAGCATACTGTGGAATTTCCGGAGTGGGATGGCAAAGCTGAGTATGAATATGTTAAGAACAAAGGAGTTTCTATATTCCTTATGCACGCAGGGATGTTAGGAACACTTCAAGCACTGTGGGATGTTTTTCCTCTCTTTAGCAATACTGGTTGGGGGGAGAGCTCTAATCTTGCGTTTCTTGAGAAGCATATGGGAGCTAATTTTGAACCTCGTCCTGAACCATGGGTTACAAATGTTACAACTGATCAAATCCAGTCTGGTGACCTCTTAGCTATTTCAAAGATTCGTGGGCGGTGGGGTGGTTTTGAGACTCTTGAGAAATGGGTGAGTGGGGCATATGCTGGTCATTCCGCCGTTGCCTTGAGAGACTCTGAAGGGAAACTTTGGGTTGGTGAGTCAGGAAATGAAAATGATAAGGGAGAAGATGTAATAGCAATCTTACCATGGGAGGAGTGGTGGGCATTTGAACAAACAAAGGATGACTCGAATCCTCAGATTGCACTGCTACCTTTGCATCCCGATGTTCGTGCTAAATTTGATGTTGCTGCTGCTTGGAAATATGCTCGCAGCATGGAGGGTAAACCATATGGTTATCACAACTTGATTTTTAGTTGGATTGATACCGTTAGTGAAAACTACCCGCCTCCTCTAGATGCCCATCTTGTTGCATCTTTCATGACTGTTTGGAGCCAAATGCAGCCTGAGTATGCTGCTAACATGTGGAATGAAGCCTTGAACAAGCGACTGGGAACAGAGGGTCTTGATCTTTCTGATGTACTGGTAGAAGTAGAGAAGCGTGGATCCTCATTTGACAAATTACTGGCAGTACCTGAACTAGACGATTGGATATACAGCGATGGTAAATCAACCTCATGCATCGCTTTCATTCTCGAAATGTACAAAGAAGCTGGCCTATTCGGTCCACTTGCTAGTTCTATTCAAGTCACGGAATTCACGATAAAAGATGCTTACATGCTCAACTTTTTCGAGAACAACGCAAGTCGTCTTCCTACATGGTGCAATGACAATGACAGTGTGAAGCTTCCTTACTGTCAGATACTTGGGAAATACAGAATGGAACTTCCTGGTTACAACACTATGGAACCATACTCGCACATGAACGAACAATGTCCAACTCTGCCTCCAAAGTACAACAGACCAGATAACTGCTAA	1.78362	0.163061	0.153968	0.0904343	0	-0.0771178	-0.0464657	-0.00823632	-0.100713	58.8	1.14613
AT3G02170.1	GACAGTTGTATCTTTGCCTTTAAAGATAGAAACCTCTCTCTCTCAAAGACCAAAAACAAAAAAAAAACTTTTTTTTTTTCCCCCTTCTCTTCTTTCTTCTTCAAGGTAGCCTCCAAGCCAAACACGGAGGAACCTAATCTGTTGTCTGCTCGTAACTTCACAAGAAGCTATAATTTGTCGTTAATGTTGGCTTCTTCTTGTCCATTTCTTCTTTTCTTCTTCCTCTGAAACACAAGAAAAACATCTTTAACCCCTGAGCAGAGTAAAAAGACGAAGAAACTGGTAACTCCAAAAAACAGAGTATATATATGAAGAGAAACTTGAGTTTGTGAAAGTTTTTTTAGTTATCTTGTTTTTGAGATAAGAGTTAAGTAGAGGAAGAAGAT	ATGTCTGCAAAACTTCTATATAACTTGTCAGATGAGAATCCAAATCTGAATAAACAGTTTGGATGCATGAATGGGATCTTTCAAGTGTTTTACCGGCAACATTGTCCCGCGACACCAGTCACCGTCTCCGGCGGCGCAGAGAAGTCTTTGCCTCCAGGGGAAAGAAGAGGTAGCGTCGGTGAAACCAACATGGAAAGTGATAAAGAAACGGAGAGGAGTAGTACCAAAAAGAAGAAGTCTGCAGCAAAAGAGAAGCATAGAGTCTCTTTTGAATCATCTTCAAGACCTTCATTTTCGTCTTCTCCACGCTCCTCTAGCTTCTCGTCTGCAGAAGTCAGTACCACAGCTTCTCAATTTGACCAGCCTGGTGAGAATCTGATCAGAGAACAGCCCAATGGTGGCTTGATGATGCCGTATGATCTAAAGGAGCTTGTCAAAGGCTCTATTAATAGAGAAATTAGAACTAGAGGTGAAGAAGCATCCTTCACTCAGCAGCAGCAGCCCATTTCAGCTCGAAGTAGCATGTTGCTTCTCAAAGAATCATCATTGCGTTCACCATGTCGGAGTTCTAATGAGTGGAATGAAGGAAGAGGAGCGGCTATGAAGTTTAAGGAAAGTCACCGGCTTTCTTATGATGAGAGGGAGATGAGAAACAACGGATTCAGGGTGGGTTCAAAGTTGAAAGAGACACCGAGGTTGTCGTTGGATAGTAGATCCAATTCCTTTAGGAGTCCGAGAGCAGATGCTGCGAGATCGAGTTGTCCAGAGGAACCCGCAACAATGACTCACAGGAGATCGAGTTCTAGTGTTGTTGCCAAATTGATGGGTCTTGAAGTCATTGCAGACAATTCTGATACTGAACAGAGAAGAGAGAACCGGTTTTGTGACTCTCCAAGGCCAATGTCCCGAGTGGAACCAACAGCTCTACAGAGATCTAGAAGCGTAGATTCGATCAAGAGGATACCTGCTTCAGCTGCTTCTAAGTTTCCAATGGAACCAGCTCCATGGAAGCAAATGAAAGCAGGAGACTCTGCACTGACGGTATATGGTGAAATTCAGAAGCGGCTTACGCAGTTGGAGTTCAAAAAGTCGGGAAAAGATCTCAGAGCTCTTAAGCAAATACTTGAGGCTATGGAGAAAACGCAGCAGCTGATAGATGAAAGCAGGGACGACGGTACTCTGAGTACAACCACTCTTATGCAGAGAACTCACAAGCCAGTTTCAGCTGCAACAAGTCCAGCCAGGAACTTCAAATCTTCATCGATCGTTGTTATGAAATCTGCAGCTCCAGTTTCCACCTCTCCGCTGCCACAGAATGTCACCCTACCAAATGTCAAGGTTGGAAACTCTAGACAAACCCGGAAAGTCACCTCAGGGAAGCAGAACGCAATGGATTTAACCCCAAGGCCAGGCCTTTACAAGGGCCAACTCGATTCCACGAAGAGCAATAGCCCAAAAACAGTACGGTCGAGGCAAGCTTTGGCTGCAGATGCTGGTTCCATGACCAAGTCAGGTAGGAGCCAACAGCACAGTGTCAGCCCAAGAACACAGCCAAAAAAGCTCGGGTTCGAGAAACAGACTCGACCCACAACTCCAAAATCAGAGCCAGGCAAAAGGCAACTCGGAAGGCAGCAAACAGAGGTAGCCTCTCCGAGAAGAAAACAGATGATAAAACCTCACAGTACTCTTCAGCAACCTGATGACCGATTAAGCGATGCAAGGAGCGACTTGAGGAGTCTAAGGTCTGACAGCAACATAAGCTTGGGATCGAATGTTGACATCGAGGTTACAAGCAGACATAGGCTGGAGAGGAACTGTGACTTCCCAGAGCAGCACACCCCCAAACAAAGGAGTCCAGACTTTGGAATCAAACAAGACAGACCGTCCCTAAAACCTCTGAAAGTTACCGTTGAACAACCGAGCCCTGTTTCAGTTCTTGATGCAGTCTTCGACGAAGAGGATTCACCGTCCCCTGTGAGGAAGATATCCCTTAGTTTTAAAGAGGAGGATGCCTTACGTTCTGAAGAATCTGAGTGGATAAACAAGCCTACCAGCTTCTGCAGATCCGTACCATTTCCTCAGAGTAACCGGGGACCAATGAAGCCAAGTTCTGATCATTTTGAATGCTCACCTGAAGAAGGTGCAGACTTCAAAAGCGGCAACCACAAGTACATCTTAGAGATATTGTTGGCCTCAGGGATTCTAAGAGATCTTGAATACAGCATGATAAGCTTTCAGCTGCACCAAACGCGCCTCCCGATCAACCCTGGACTGTTCTTTATCCTGGAACAGAACAAGGCCAGTAATGTGACTCTACCGGACAACAAACACAGAGGTAGAGGATTCAGACAACAGCAGACAAACCCAACAGAGACAATCAGGAGAAAACTCGTCTTCGACACCGTTAACGAGATTTTAGCTCGGAAGTTCACTGCAGAAGGCTGCATCAAACCACGTTTAATCGCAAATCCACTTAAAAAATTGGAGAAAATATCAAAAGAGGAGCAACTTCTGCAGACTCTGTGTTCAGAGATTGATAGGTTACAACAAAACAACTCAAACTGTATCTTGGAGGACGACGAGGAAGACATCATATGGGAGGACCTGCAAAGTCAAAGCATGAACTTGAAGGAGTTTGAAGGAGAGACTCCAGGAATTGTGTTAGATATTGAGAGAATGATTTTCAGAGACTTGGTTAATGAAGTTTGCTTCTGCTAA	1.78368	-0.0245184	0.014573	-0.124048	2	-0.149003	-0.116652	-0.112417	-0.0576192	61.8	2.58659
AT3G02750.3	GACGAATTAGATTTTGCTCAAAAGGGTTCTTGCACAAAGTAGCTGGAACTAAATTTTGAGGTTTGTTTCTTACAAACTAAATCATCATATCATCCTATTACTCTTTGTGGTGATCATTGGGATCTAAAGACGGGTTTTGTCTTCTTACAGAGATCTCTTTTGCATAGTTTGAATCATCATTGCTCTTTCCGGTGAGAATTGTGATCTAAAGGTTCAATCTTTCTCGCTGGAGGACCGTCGGGGTGATTGTACCATTGTTGGTCTGGAGTGCCTGCTCAATATAATCAGGGCCCTTAAA	ATGGGGTCCTGTTTATCTGCAGAGAGCAGGAGCCCTAGACCGGGCTCTCCTTGCTCTCCTGCTTTTAGTGTGAGGAAGAGGAAGAACTCTAAGAAGCGACCTGGTTCTAGGAACTCTTCCTTTGATTACCGGAGAGAAGAACCGTTGAATCAGGTTCCGGGCCGGATGTTCTTGAATGGATCAACTGAGGTTGCTTGTATCTACACTCAACAAGGCAAGAAAGGGCCTAATCAAGATGCCATGGTTGTTTGGGAGAATTTTGGTTCGAGGACAGATACAATCTTCTGTGGAGTGTTTGATGGACATGGTCCATATGGTCATATGGTTGCAAAGAGAGTCAGAGACAATCTTCCTCTCAAATTAAGTGCTTATTGGGAAGCAAAAGTACCAGTTGAAGGTGTTCTTAAGGCAATCACCACCGACACTGTCAATAATGTAACCAACATTAACAACCCTGAAGATGCTGCTGCTGCTGCTGCTTTTGTCACTGCTGAAGAAGAACCTAGGACATCTGCTGACATGGAGGAGGAGAACACAGAAACCCAACCGGAATTGTTTCAAACGCTGAAAGAGTCGTTTCTTAAGGCTTTTAAAGTTATGGATAGAGAGCTTAAATTCCATGGAAGTGTTGACTGTTTCTGCAGTGGGACAACAGCTGTAACCTTGATCAAGCAGGGTCAGTATCTCGTTGTTGGAAATGTTGGGGATTCCAGAGCTGTAATGGGTACAAGAGACAGTGAAAATACTCTTGTCGCTGTTCAACTAACTGTGGATCTTAAGCCAAATCTCCCAGGTTGGATTATCTTATGTGAATGTATGATGTTGTCCTGTGGATGTATGATGGATCCATTAATCATGTTTATTGGGTTTTTTTTTATTCCCTCAATTGAACTTGCAGCTGAGGCAGAGAGAATAAGAAAGTGTCGAGGACGAGTGTTTGCTCTTAGAGATGAACCTGAAGTTTGTAGAGTTTGGCTGCCAAATTGTGACTCACCTGGACTTGCTATGGCACGTGCTTTTGGTGACTTTTGCCTTAAAGATTTTGGCCTAATCTCTGTGCCTGATGTATCTTTCCGTCAGTTAACCGAAAAAGATGAGTTTATAGTGTTGGCTACAGATGGGATTTGGGATGTTCTCTCAAATGAAGATGTAGTGGCGATTGTAGCTTCAGCTCCATCGCGCTCCTCTGCAGCAAGAGCTTTAGTCGAGTCTGCGGTCAGAGCTTGGAGATACAAATACCCGACTTCCAAAGTCGATGACTGTGCCGCTGTTTGCTTGTATCTAGACTCCAGCAACACAAACGCCATATCTACAGCTTCTTCCATCTCCAAACTTGAAGATGGAGAAGAAGAAGAACTAAAAGCCACGACTGAGGATGATGATGCATCAGGACCAAGCGGTCTAGGCCGTTCGAGTACTGTCAGGTCGGGGAAAGAGATTGCTCTCGACGAAAGTGAAACTGAGAAGCTGATAAAAGAAGCGGATAACTTGGATTCAGAACCTGGAACAGAGTATTCTGCACTTGAAGGTGTTGCAAGAGTTAATACACTTTTAAACTTACCAAGATTTGTGCCTGGAAAGTGA	1.78386	-0.205006	-0.21034	-0.555013	0	-0.0754548	-0.100106	-0.0290718	-0.112429	55.1	2.47422
AT2G39390.1	AAAATCTGATTATTAACTCTTAGCCGTCTTCTTCTTCATTTTTCTCTAGGGTTTCTAATCTCTTATAACAACACCGCAAAAGAGTAAAGGGACGCTAGAGAGAGCTCGAAGACGCA	ATGGCGAGAATCAAGGTTCATGAGCTGAGGGAGAAATCAAAAGCTGATCTTTCGGGTCAGTTGAAGGAATTTAAGGCAGAGCTTGCTCTCCTTCGTGTCGCTAAGGTCACTGGAGGTGCTCCTAATAAGCTCTCTAAGATCAAGGTGGTGAGGAAGTCGATTGCTCAGGTGTTGACAGTGATCTCACAGAAACAAAAGTCTGCTTTGAGAGAGGCATACAAGAACAAGAAGCTTTTGCCTCTTGATCTTCGTCCCAAGAAGACTAGAGCCATCAGGAGGAGACTCACTAAGCATCAGGCATCGTTGAAGACAGAGAGGGAGAAGAAGAAAGAAATGTACTTTCCAATAAGGAAGTATGCTATTAAGGTGTAA	1.78416	0.400002	0.0947304	-0.0530528	0	0.121896	0.185379	0.148049	NA	41.5	2.06446
AT3G02200.2	TCTCTCTTGTCTCTGCTGGTCGGCTGCTGAAACAAGTTGTAATTGTGGTGCATTTGTTCTTCAGCGCAGCCGAGAAGATTCGAAACCGGAGCTAAGCT	ATGACGACGATTGTTCCCACCTCCGAAGAAAATCCCTTTCTCGCTGTTGTCCGATTCACTTCCCAGCTCGCCTGGGCCGATGCTGGTCCCGAGGCAGCAGAGCCAGAAATTACCAGGCTCTGTAGGGAGGCTGAGGAGTCAATGGTAGCAGAGAAGTGGCTTGAATTGTCTTCGTTAATGGTCACTTCAGCTGAATTGGTATCTTCTAAGATATCTGAGAAAGATCTTGAGTGTACCTACACCATCATTTGCAGCATTGTCAAGAATGCGAAAAGCCCTGAGCAAGTCCTTGAAATGGTGAAAGCTATAGCTTCCAAGGTTGCTCAACAACCCAGTGACAAAGCTTCACTTCGTTTGAAGATCCTCTTCAATCTCTATAACCTGGTTGACCACCCGTATGCTCGATTTCAAGTATACATGAAAGCTCTTACACTAGCTGTTGATGGGAAGGTTACTGAGTACATAGTTTCTTCTTTTAAGAAGATCGATAACTTTCTGAAAGAGTGGAATATTGACATTAAAGATCAGAGGGAACTCTTTCTTGCCATTGCTAATGTGCTGAAAGAAAACAAAAGCTTGGTGAATGAATCCCTTAAGTTCTTGACGAAGTACCTAGCAACTTTCTCCAATGAGGATGCTCAGGTCCTGGATGAAGCCAAGGAGGAGGCTGTGCGTGCAGTTATCGAATTTGTCAAAGCTTCCAGTATTTTCCAGTGTGATTTATTGGACTTGCCAGCCGTAGCACAATTGGAAAAGGATGCTAAATATGCACCTGTTTACCAACTTCTGAAGATTTTTCTTACTCAGAGGTTAAATGCCTACACGGAATTCCAAAATGCAAATTCGGGATTTCTGCAAAGCTATGGACTTTCCAATGAAGATTGTGTTACGAAGATGAGGTTGTTGTCACTAGTGGATTTGGCCTCAGATGAATCTGGCAAAATACCTTACACCTCGATTAAAGACACTCTTCAGGTAAATGAACAGGATGTCGAGTTATGGATCGTGAAGGCAATAACTGCAAAACTGATTGAGTGTAAGATGGATCAGATGAACCAAGTTTTAATTGTCAGCCGCTCTTCCGAACGTGAATTTGGGACAAAGCAATGGCAATCTCTCCGAACAAAGCTTGCGACTTGGAAGGACAACATTTCAAGTATCATAACTACCATCGAATCGAATAAGGTAACGGAGGAAGGTTCTCAGGCATCATCATCATCTGCTGCAGCTATTCAAGGCTTGAGTGTTCGTTGA	1.7845	-0.158059	-0.185507	-0.121967	0	-0.0436329	0.00246321	0.0154724	-0.0656047	52.4	1.99123
AT4G00330.1	GGAGAAGAAAAAGTTGAAAAAATTGTAAAGTCAGTCTCTCCGACTCTTCCTTCCTTCCGTGTTCACCATTGCTACACGTTCTCCACGAACTTTCCG	ATGCCCAGTCGTCGGAGACATAGCTACACCGTCGGATCTCCTGCAACCACATCTTCCAATTACAGTAACACTACTTTCACCGATCGTTCCTTCCCGACAACCCCTGCCCGTACATCCACCGACACAACCACCTCCATCGCTCGTCGCATCTCCGGTATCTTCATCAACTGCTTCACTCCTCCCGATTCCGTTTCCTCCAACTACATCGACAATTCAAAGTCCTCTTCCGACAATAATATCCGTAGTAGACGTAGCTCAACAGGAAGTAGTAGTGTACAGAGGAGTTATGGAAATGCAAACGAAACAGAGCATACAAGATTCACCTTCGATGAAATCTACGACGCGACCAAGAACTTCTCTCCGTCCTTTAGGATCGGACAAGGCGGTTTTGGCACTGTTTACAAGGTCAAACTCAGAGATGGCAAAACCTTTGCTGTGAAACGTGCCAAAAAGAGTATGCATGACGACCGTCAAGGTGCAGATGCAGAGTTTATGAGTGAGATTCAGACATTAGCTCAAGTTACTCATTTGAGTTTGGTTAAATACTATGGATTTGTTGTTCATAACGACGAGAAGATTCTCGTTGTGGAGTATGTAGCCAATGGAACTCTTAGAGATCACTTGGATTGTAAGGAAGGAAAGACTCTCGACATGGCGACTCGGTTAGATATCGCAACCGATGTAGCTCATGCCATAACCTATCTTCACATGTATACACAGCCACCTATCATCCACAGAGATATCAAATCTTCAAACATTCTCCTCACTGAGAATTACAGAGCCAAGGTTGCTGATTTCGGGTTTGCAAGATTAGCTCCAGATACTGATTCAGGAGCCACGCATGTGTCAACACAAGTCAAAGGAACCGCTGGTTACTTAGACCCAGAGTACTTAACAACGTATCAACTCACAGAGAAAAGTGACGTCTACTCTTTTGGTGTACTGCTCGTCGAGCTTCTCACAGGTCGGCGTCCCATCGAGCTTAGCAGAGGACAAAAAGAACGCATCACCATTAGATGGGCGATCAAGAAGTTCACGAGTGGAGATACGATATCGGTATTGGACCCGAAGCTAGAACAGAATTCAGCGAACAACTTAGCATTAGAGAAGGTATTGGAGATGGCGTTTCAATGTCTAGCTCCTCATAGACGTTCGAGACCAAGCATGAAAAAATGCAGTGAGATTTTGTGGGGAATTCGTAAAGATTACAGAGAGTTGCTCAACACAAGTCTTTGA	1.78451	-0.222185	-0.149602	-0.0612622	0	-0.0416635	0.0155206	0.0311649	0.015732	51	1.98227
AT1G33470.1	TGAATCCTCTTCCCTCCTCCTTCTTCTCTCTCTCTCGTTTCTCAACTACCGTCTCTCTGCTTCTTCTGTTCCCAAAACCGGAAACTTTACTTCGTGGAATTTTCCCTTGTTTCTGAA	ATGGAAGACACAACATTTACCAAAGTGTTCGTTGGAGGATTAGCTTGGGAAACACACAAAGTCTCTCTCAGGAATTACTTTGAACAGTTTGGTGACATTGTTGAAGCTGTCGTTATCACTGATAAATCTAGTGGTAGATCTAAAGGCTATGGCTTTGTTACTTTTTGTGATCCGGAAGCAGCTCAGAAAGCTTGTGTAGATCCAGCTCCTGTTATTGATGGAAGAAGAGCTAATTGTAATCTTGCTGCTTTTGGTGTTCAGAGATCCAAACCTTCTTCTCCTATTCATGGACATGTAGGAGGAAGAGGCATGAAGGTGACTAGCCCTTTCAAGACACACTTTGGGACCGCGGCTACTGCTATTCCTTCCCCACTTCCATTCTCCCACTACACACTTCCTTACACTAATCCTTTTGGGTTCTCTTCATACTCAATGGATTACAATTACCCCACGCAGAGCTATTACAATGTTTATGGAGGGGCAACTGCTCAGCATCCAATGTATGGAAGCGGACCAATGACTGGTGTAGCAGCAGCACCAGCAGCAGGGTTCTACCCATATCTCCAGTTTGCTGAAGGAAATGGACCTGTCACTGGTTATGCTCCCCTCCACTACCCCAACCACATGTTTCACTATTCTGCTCCCGGGGGAAACTACCCGCATCACAATGGTTCACCAGTGTCTCTTGCACCTTCACCAGTCATACCATCAGTTTGCTTTGCAGTTCCACAGGCTTGA	1.78454	0.279515	0.0123525	0.0522604	0	0.0285817	0.0888529	0.189148	-0.0358255	94.6	2.06819
AT5G27670.1	AGCAAATCGTAAACCGCCACAAAACCGAAAAAAACACTAATTGTGCTTTCCCTTTAGATTCATTTGTATTTTCTTTTGGAGCTTTTGAACA	ATGGAGTCATCACAAGCAACGACGAAGCCAACGAGAGGAGCAGGAGGAAGGAAAGGTGGAGATAGGAAGAAGAGTGTTAGTAAATCTGTTAAAGCTGGTCTTCAATTTCCCGTTGGTCGTATCGCTCGTTACTTGAAGAAAGGTCGGTACGCTCTCCGATACGGTTCCGGTGCTCCGGTTTACCTCGCCGCCGTTCTCGAATACCTAGCCGCCGAGGTACTTGAGCTAGCTGGGAACGCAGCGAGAGATAATAAGAAGAACAGGATAAACCCTAGGCATCTATGTTTAGCGATAAGGAACGATGAGGAATTGGGGAGATTGCTTCATGGAGTTACTATTGCTAGTGGTGGTGTTCTTCCAAACATTAATCCAGTTCTTCTTCCTAAGAAATCAACAGCTTCTTCTTCTCAAGCGGAGAAAGCTTCTGCTACCAAATCTCCTAAGAAGGCTTGA	1.78483	0.239213	0.071601	0.103792	0	0.0950618	0.0839191	0.0911806	NA	69.3	1.95904
AT5G05440.1	GACAGCGAACAAGATCAAAAAGCTAGCTCTCTTCTTTTCTCATCAAACTTATTTCTCTCTCGATCGCAATATATACGATTCCATAAATTCTCCCAAAAACAAATTAAGAGATAGAGGAGAGATC	ATGAGGTCACCGGTGCAACTCCAACACGGCTCAGACGCCACTAACGGTTTCCACACGCTGCAGCCTCACGATCAGACCGATGGTCCGATCAAGAGAGTGTGTCTCACGCGCGGTATGCATGTCCCTGAACACGTTGCGATGCACCACACACACGACGTTGGTCCGGACCAGTGTTGCTCCTCGGTGGTGCAGATGATCCACGCGCCGCCTGAGTCCGTGTGGGCTCTTGTGCGGCGTTTCGATAATCCGAAGGTTTACAAGAACTTCATCAGACAGTGCCGTATCGTCCAAGGCGATGGACTACACGTCGGCGATCTCCGGGAGGTCATGGTGGTCTCTGGACTCCCGGCGGTCTCGAGCACCGAGAGGCTCGAGATCTTGGACGAGGAGCGTCACGTGATAAGCTTTAGTGTCGTTGGTGGGGACCACAGGCTCAAGAACTACCGATCGGTGACGACACTACACGCGTCGGACGACGAAGGTACCGTGGTGGTGGAGTCTTACATCGTTGATGTGCCGCCGGGAAACACGGAGGAGGAAACTCTAAGCTTCGTTGATACTATCGTCCGGTGCAACCTTCAGTCTCTGGCTCGAAGTACCAACCGGCAATAA	1.78495	0.183254	0.0641936	0.0791288	0	0.0540828	0.142763	-0.15469	0.233498	46.4	2.09342
AT3G10250.1	GGAGTAAAGAAATTGATCCACGATCGATCAACAAAGTGAGGTTAGGTTCCATCTCCACCTCTTTCTCTCTCGAATCTTCTCCGATTAAAGGAACAAGGTCTGGTTTACAAAAGTCTCATAG	ATGTCGAGTGGAACAGTGAGAAGGGTTTCACGTCAAGATATACAACTGGTTCAAAACCTTATAGAACGATGCCTTCAACTTTACATGAATCAGAAAGAAGTTGTGGATACTTTACTAGAGCAGGCTAAAATCGAGCCTGGGTTCACAGAACTAGTTTGGCAGAAGCTTGAAGAAGAGAATCGGGAGTTTTTCAAAGCTTACTATCTTAGGCTAATGGTTAAACACCAGATAATGGAATTCAACAAGTTGCTTGAGCAGCAGGTTCACCACATGCGTCAGATGCATCCAACTGGTGTTGCTTCTGTCCAAAACACAAATGGTTCTCATCTTCAATCAATGAATCAGAAACAATTATGCTATCCCTCTGAGCACACTGACCAATCTTTGAAGTCTGAAAGTGCACATCATCCAATGGCTTCTAGTCTGTCTAATGCATTCCTCAATGGCTCTTCCACACTCAATACAAACGTGCCCTCTTCTATAAACATATCAACCCATGCTAGGAGAGTTGATGCTTCTCCAAATATGCTCTCATCGCAGACCACAAACATGCCTATGATGCAAGGAATGAATGGAGGAATGATCAAGTCTGAGACTGCCTTTACAAACCCTGCTTCATTCATGTATGGTGGCGAACGGAATGCCCTCGAAGGACATTCGGCAGTTGGGGATACTTCGATTCCTAATTTCAGTAACGAGTCCAACAACCAACCCCTCAGTGATCCGCTTCTTGAAGCAGAAGCTTCTACTTTTGGGTTCTTAGGTCAAATTCCTCGTAACTTTAGCCTCTCTGATTTGACTGCTGATTTTTCTCAGAGCTCAGAGATTCTGGAGAGCTACGATAGATCACCCTTCCTTGTGCCGAATGCTGAAAACTTCCTGGACTCCCGTGACAGAGGAGAATATCAAGGAGACAACAAGAGATTGGATACCATATCTGAAGGTTTCAGTTACGATAACATCGGGAGCGAGTAG	1.78518	0.15898	0.0288286	0.0367321	0	-0.00935344	-0.0329259	-0.0897221	-0.0324391	67	2.08279
AT4G11420.1	CCAGAAACCCTAGAGTTGCTTCCGCTTCGCTTCTCGTCTCTCTTATCAGTCTTCTCTTTTCACGGCTACAAGGCTAATTGAGAGTGTCCCTTGCGTTAGAGTTTGTTACTAGCTTTTTTCGTCTGAAAC	ATGGCGAATTTTGCCAAACCAGAGAACGCGTTGAAGCGTGCTGATGAATTGATCAATGTTGGACAGAAACAAGATGCTCTTCAGGCGCTTCATGATCTCATTACTTCCAAGAGATACAGAGCTTGGCAGAAACCGCTTGAGAAGATCATGTTTAAGTATCTTGATCTTTGTGTTGACTTGAAGAGGGGTCGATTCGCTAAGGATGGATTGATTCAGTATCGTATTGTTTGCCAGCAAGTGAATGTCAGTTCCTTGGAGGAAGTTATCAAGCACTTCCTACATCTTGCTACTGACAAAGCTGAGCAAGCTCGGTCTCAGGCGGATGCCCTTGAGGAGGCTCTTGATGTTGATGACCTTGAAGCTGATAGGAAGCCTGAGGATTTACAGCTAAGTATTGTCAGTGGGGAGAAGGGAAAAGATAGGTCTGACCGTGAGTTGGTCACCCCATGGTTTAAGTTTCTGTGGGAGACATACAGGACAGTCCTTGAGATATTGCGAAACAACTCAAAGTTGGAAGCACTTTATGCGATGACAGCACATAAAGCCTTCCAGTTCTGTAAGCAGTACAAGCGAACAACAGAGTTCCGTAGGCTTTGTGAAATTATAAGAAATCATTTGGCAAACCTGAACAAGTACAGAGACCAAAGGGACCGACCTGACTTATCAGCCCCTGAGAGCTTGCAGCTGTATCTGGACACAAGGTTTGATCAGTTGAAAGTTGCTACTGAGCTTGGACTTTGGCAGGAAGCTTTTCGCTCTGTTGAAGATATCTATGGATTAATGTGCATGGTCAAAAAAACGCCCAAGTCATCTTTATTGATGGTTTATTATTCCAAATTGACTGAGATCTTCTGGATTTCTTCTAGCCATCTTTATCATGCTTATGCATGGTTTAAGCTGTTTAGTCTGCAGAAAAATTTCAACAAGAATTTAAGCCAAAAGGATTTGCAGCTAATAGCGTCATCTGTTGTCTTGGCGGCATTGTCCATTCCACCATTTGATCGGGCTCAGAGCGCATCCCATATGGAACTTGAAAATGAGAAAGAACGCAATTTGAGGATGGCTAACCTCATTGGATTCAATCTTGAACCTAAATTTGAGGGCAAAGATATGCTTTCCCGGTCAGCTCTTCTGTCAGAGCTGGTTTCAAAAGGTGTTTTGAGCTGTGCATCTCAGGAGGTCAAAGATCTTTTCCATGTTTTGGAGCATGAATTTCACCCACTTGATCTTGGCTCCAAGATTCAGCCTTTGCTGGAAAAGATTTCCAAATCTGGTGGGAAACTGTCCTCAGCTCCTTCTTTACCAGAAGTGCAACTTTCCCAATATGTTCCTTCTCTGGAGAAGCTTGCTACTCTGAGGCTACTTCAACAGGTGTCTAAGATTTATCAGACAATAAGAATTGAGAGTTTATCTCAGTTGGTACCCTTCTTTCAATTCTCAGAGGTAGAGAAGATTTCTGTTGATGCTGTGAAGAACAATTTTGTTGCCATGAAAGTTGATCACATGAAGGGTGTTGTAATTTTTGGAAATTTGGGTATTGAGTCTGATGGACTGAGGGATCATCTGGCTGTTTTTGCCGAGTCTTTGAGCAAAGTAAGAGCTATGCTGTATCCTGTCCCAAGTAAAGCATCAAAACTAGCTGGCGTTATACCAAATTTAGCAGATACTGTTGAGAAAGAGCACAAAAGACTGCTTGCTCGTAAATCAATCATTGAAAAGAGGAAGGAGGATCAAGAGCGTCAGCAACTAGAAATGGAACGTGAAGAGGAGCAGAAACGGCTTAAGCTTCAGAAGCTAACTGAAGAGGCAGAACAAAAGAGACTTGCAGCAGAGCTTGCAGAGAGAAGAAAACAAAGAATCCTTAGAGAGATAGAGGAGAAGGAGCTTGAAGAAGCCCAAGCTTTACTGGAAGAGACAGAGAAGCGCATGAAAAAGGGAAAGAAGAAGCCACTTTTAGACGGAGAGAAGGTGACAAAGCAATCTGTGAAGGAAAGGGCCTTAACTGAGCAGCTCAAGGAAAGGCAAGAAATGGAGAAGAAGCTTCAAAAGCTTGCCAAAACGATGGATTATTTGGAAAGAGCAAAGAGAGAAGAGGCTGCTCCATTGATTGAAGCTGCATATCAGCGAAGACTGGTAGAGGAAAGAGAGTTTTATGAGCGTGAACAACAGCGTGAAGTTGAACTCAGTAAAGAGCGTCATGAGAGTGACTTGAAGGAGAAGAACAGGTTGTCCAGAATGTTGGGTAATAAGGAAATATTCCAAGCACAAGTGATTAGTCGTCGACAAGCAGAGTTTGACAGAATCAGGACGGAGAGAGAGGAGCGTATCAGTAAAATAATCCGAGAGAAGAAGCAAGAAAGGGATATCAAGAGGAAGCAGATATATTATTTGAAAATTGAAGAAGAAAGGATTAGGAAGCTGCAGGAAGAAGAGGAAGCTCGCAAGCAGGAAGAAGCTGAGAGGCTCAAGAAGGTAGAAGCTGAACGCAAAGCAAACTTGGATAAAGCTTTTGAGAAGCAAAGGCAGAGAGAGATAGAGCTGGAAGAGAAAAGTAGGCGGGAACGAGAAGAGCTGTTGAGAGGAACTAATGCACCACCTGCTCGCCTTGCAGAGCCTACTGTTACTCCTGTTGGAACTACCGCACCAGCAGCAGCAGCAGCAGCAGCAGGAGCACCAGCAGCACCTTATGTTCCGAAGTGGAAGCGCCAGACTACTGAGGTCTCAGGCCCATCAGCACCAACATCATCAGAAACTGACCGACGGTCCAACCGTGGGCCGCCTCCCGGAGATGACCACTGGGGAAGCAACAGAGGAGCCGCTCAGAATACTGACCGGTGGACTAGTAATAGGGAAAGATCTGGACCTCCAGCTGAAGGAGGAGACCGTTGGGGTTCTGGTCCTAGAGGCAGTGATGATCGCCGATCCACATTTGGAAGCTCCAGGCCCAGGCCAACACAGCGTTGA	1.78526	-0.0177312	-0.0626159	-0.020184	0	-0.160805	-0.170974	-0.115688	-0.11923	65.6	2.11059
AT1G28400.1	ACAATATCTAATTGTCTCTTCTCTTCTCTCTATCACACTACTACTACTCACATC	ATGGCTTTCTCCACTAGAGGCTCCCTCTTATTCTTCTTCACTACACTTGTTCTTCTCTCCACCCAAATCCATGCAAGAGACAGTTACTTCTTTGGAAAATTCCACAGAGAATCCCCCAAAGATCAAAACCCTAACAGTTTCATCCCTCTTGAGACTAGCGAGAAAACCACAGTAGAAGAATCCGTCCTCAACAAGAAAGAGCAAGAACAAGATCCTACCTTTGTCCCCGAGTCCGGAAACGGGTATGGCTTGTATGGTCACGAGACCACATACAACAACAACAACGACAACAAAGAAGAGTTCAACAACAACAACAAGAACGATGAAAAAGTCAACAGCAAGACTTTCTCCACTCCAAGCCTGAGCGAGACCGAAGAGTCTTTCAACAACTACGAGGAAAATTACCCGAAGAAGACAGAGAACTACGGCACTAAAGGTTATAACAATGAGGAGTTCAACAACAACAACAACAAGTACGATGCAAACTTCAAGGAAGAGTTCAACAACAACAAGTACGATGAAAATTACGCCAAGGAAGAGTTCAACAACAACAACAACAACAACAACTACAACTACAAGTACGATGAAAACGTTAAGGAAGAGTCTTTCCCCGAGAACAATGAAGACAACAAGAAAAACGTCTACAACTCTAACGCTTACGGGACAGAGTTAGAACGTGAAACACCGTACAAAGGTTACAGCCACAACTTGGAGAGACAAGGCATGAGTGACACAAGGTTCATGGAGAAAGGTAGCTACTACTACGACCTTTACAACGACAGAAACCACGGCCATTACTACCGGAAGTCACACAGTAAAAGCCCCGCCGGTTACTATTCTTCTCCCGCGACCGAGACTAACTACGAACAGCAATCGTACTCGTACGGAAACAACAACGAGGAGAACAGTTTTAAGGATCCGTACAACTCCAAGTGGGAGAAGAACTTGATGAACGAACAGCCTGAAGAGTTTGTTGAGGAGCAAGGCACTAATCAGTTCAAGCCTTGA	1.78535	0.437524	0.10224	0.169047	0	-0.00855501	0.428538	0.177502	NA	31.3	1.73239
AT4G39100.1	AATCATACGCTCCTGAGATCCTCATGACTTGTTCTTACCGTACTCCGCGAGACATGCGATTGATGATTCTTGACTGTATTCATTGAGAAAAACTGTTCGCAAAAACCTTGAGCTTCATCATCGTCCATTACTCACCTTTCAGTTTCAG	ATGCCCAAGCAAAAAGCTCCAAGGAAGCAGCTCAAGTCCTATAAACTCAAACACATCAACAAGAGTATTCAAGAGGGAGATGCTGTGTTGATGCGGTCGTCGGAGCCTGGAAAACCGTCGTACGTAGCGAGGGTAGAGGCGATCGAGACGGACGCGCGTGGATCGCACGCGAAAGTTCGTGTGAGGTGGTATTATCGCCCTGAGGAATCTATCGGAGGGAGGAGACAATTCCATGGAGCCAAGGAGGTTTTTCTCTCTGACCACTTCGATTTTCAAAGCGCCGATACGATTGAAGGAAAGTGTAAGGTTCACAGTTTCAGTAGCTACACCAAACTTGACTCTGTTGGAAACGACGACTTCTTCTGTCGTTTCGAGTACAATTCCACTACCGGCGCGTTTGATCCTGACAGAGTCACCGTGTTCTGCAAGTGTGAGATGCCGTATAACCCAGATGACTTGATGGTGCAATGCGAGGAGTGTTCTGAGTGGTTTCATCCTTCTTGTATAGGAACAACAATAGAGGAAGCTAAAAAGCCAGATAACTTCTACTGCGAAGAGTGTTCCCCACAACAGCAGAATTTGCACAACTCTAATTCAACTTCCAATAACAGAGATGCTAAGGTGAATGGAAAGCGCAGCCTGGAGGTAACTAAATCGAAGAACAAACACACTAAGCGACCAGGTTAA	1.78573	-0.134865	-0.0538533	0.051126	3	0.038336	0.0648086	-0.0282382	0.107816	60.8	2.17026
AT3G44890.1	ATAAGAAGATAACAATTACTACAACTGTGCGCTCTTGTTATCTCTGCTTTGAAGTGAAATCAGCTTTGGCT	ATGGCTTCTTCGACAGCTTTGTCTCTCTCATGGAGCTCCTCTCCTTGTTGGTCACACAGCTTCAATGGCGGTGCAAATGAAACCCTAAAAGTATCTGAGCGAAGGTTCAATTTTGAAGTTGTTTCCCAGAAGAAAGCTAAGAAACTTCGCAAGGTAATTTTGAAAGAGGATGTGACGGATTTGGGTAAGCAAGGGCAATTACTTGATGTGAAAGCTGGATTTTTCAGAAACTTCCTCTTGCCTACTGGAAAGGCTCAGCTTATGACTCCACTTCTGCTCAAGGAATTGAAGATGGAAGACGAACGGATTGAGGCAGAGAAGCAAAGGGTGAAAGAAGAGGCACAACAACTGGCGATGGTATTCCAAACCGTTGGTGCTTTCAAGGTTAAACGCAAAGGCGGTAAAGGCAAACTGATATTTGGATCTGTCACAGCTCAAGACCTCGTCGACATCATCAAATCACAGCTCCAAAAGGACATCGACAAACGCCTTGTCTCTCTCCCAGAAATCCGTGAAACCGGAGAATACATAGCCGAACTCAAGCTTCACCCCGATGTCACTGCTCGAGTTAAGATCAATGTTTTCGCTAACTAA	1.78581	0.208956	0.0819623	0.0667118	0	0.0581492	0.18494	0.0172922	0.148701	61.7	1.85126
AT4G21570.1	CGACAAAACCGTGTGGACGAATCAGAGAGACACATGTATACCAATGCCGACTTCTTTTTATGCAATCGTAGCGTCTCTCTCACGTGGTAAACGCGTCGCCATTTTTATAATACGACCACGTTTGTGACTCCATTAATGGCGGTCTCATGCTCCCTCAATTCTTCATGATCTAACTACTAAGAGATCTGATTCACTTTCTTCACACTCTCCGAGTCTCATCTTCGCTTCTTCCCTAGCTCTTATCTGGACACA	ATGATGGACCTAACGAAACTGAAGCCTCCACAGATCACTTTTTATTGCTCGGCGTTTTCCGTCTTGCTCACACTTCATTTCACGATACAGCTTGTATCGCAGCATCTCTTCCACTGGAAGAACCCTAAGGAACAAAAGGCTATACTCATCATTGTGCTTATGGCTCCTATCTACGCCGTTGTTTCCTTTATTGGTTTGTTAGAAGTCAAAGGAAGTGAAACCTTCTTCCTCTTTCTTGAATCCATCAAAGAATGCTACGAAGCTCTTGTCATTGCCAAATTCTTGGCATTGATGTATAGTTATCTAAACATATCTATGAGCAAAAACATTTTGCCTGATGGAATCAAAGGAAGAGAGATTCACCATTCTTTCCCAATGACTCTTTTTCAGCCTCATGTAGTCCGTTTGGATCGTCACACTCTTAAACTTTTGAAATACTGGACATGGCAATTTGTGGTCATTCGACCCGTGTGCTCCACTTTGATGATAGCTTTACAGCTCATCGGGTTTTATCCTTCATGGTTGAGCTGGACATTCACTATCATTGTCAATTTCTCGGTTTCTCTGGCCTTGTATTCTCTTGTGATATTCTACCATGTGTTTGCTAAGGAGCTTGCTCCTCATAATCCACTCGCAAAGTTCCTCTGCATCAAAGGAATTGTCTTCTTTGTCTTTTGGCAGGGAATAGCACTAGACATACTGGTGGCAATGGGATTCATAAAATCTCACCATTTCTGGTTGGAGGTAGAACAAATCCAAGAAGCAATTCAGAATGTGTTGGTATGTCTTGAGATGGTTATCTTCGCTGCGGTTCAGAAACACGCTTATCATGCTGGTCCTTATAGCGGCGAGACCAAGAAGAAACTCGATAAAAAGACCGAATGA	1.7861	0.173509	-0.0535534	-0.0678752	6	0.00383899	0.109502	0.0861435	0.0401538	65.8	2.4014
AT3G20050.1	CTCACAAACTTTTGAGAAGCATTTTCGCTTCAATTCAATAAAAGGCGAAAAATCTCTCACTGCACTTTATCTCGAGAGCTCAGATCTCCGATCTAGAGCCTTTCGCTTCTCCTCTTCTGTTCATATAACAACTGAATA	ATGTCGATCTCCGCCCAAAATCCGGATATTTCCGGCGATAGACAATCCGGCCAAGATGTTCGTACTCAGAACGTGATGGCTTGTCAAGCTGTTTCTAATATTGTTAAGACCTCACTTGGTCCCGTCGGCCTCGACAAGATGTTGGTGGATGATATTGGTGATGTGACTATTACAAATGATGGTGCTACTATTCTTAGGATGTTGGAGGTCGAGCACCCTGCTGCTAAGGTTCTTGTCGAGTTAGCTGAACTTCAAGATAGAGAAGTCGGTGATGGGACTACATCTGTTGTTATTGTAGCTGCTGAGTTGTTGAAGAGGGCAAATGATTTGGTCAGGAACAAAATACATCCAACATCAATTATCAGTGGATATAGGCTAGCAATGAGAGAATCTTGCAAATACATAGAAGAGAAGTTGGTGACCAAGGTCGAAAAGCTTGGGAAAGTTCCATTGATAAACTGTGCCAAAACCAGCATGTCCTCCAAACTGATATCTGGTGACAGCGACTTCTTTGCCAATTTGGTTGTGGAAGCCGTTCTTTCAGTAAAGATGACAAATCAGCGGGGAGAGATAAAATACCCTATCAAGGGCATTAATATTCTGAAAGCTCATGGACAAAGTGCAAGAGACAGCTATTTGTTAAATGGATATGCACTCAATACTGGTCGTGCTGCCCAAGGGATGCCATTACGAGTGTCCCCAGCAAAGATTGCTTGCCTTGACTTCAATCTGCAGAAGACAAAAATGCAGCTGGGTGTCCAAGTTGTTGTTAATGACCCACGAGAACTTGAAAAGATCCGTCAAAGAGAAGCTGACATGACAAAAGAGCGGATAGAGAAACTTCTCAAAGCTGGGGCCAATGTAATTCTGACCACAAAGGGGATTGACGACATGGCACTTAAATACTTTGTAGAGGCAGGAGCTATTGCTGTTAGGCGTGTGCGCAAAGAAGACATGCGTCATGTTGCCAAGGCGACAGGAGCGACTCTGGTCACCACTTTTGCTGACATGGAGGGCGAAGAAACATTTGATCCAGCTCACCTTGGATCTGCTGATGAGGTTGTTGAAGAGAGAATCGCAGATGATGATGTTATATTGATAAAGGGAACCAAAACAAGTAGTGCGGTCTCGTTGATCTTAAGAGGTGCAAATGACTACATGCTTGATGAGATGGAGAGAGCACTGCATGACGCTTTATGTATTGTCAAGAGGACCCTTGAGTCCAACACGGTGGTTGCGGGTGGAGGTGCAGTTGAATCAGCATTGTCTGTGTATCTGGAGCACCTTGCTACAACCTTGGGCTCTCGCGAACAATTGGCCATCGCTGAATTTGCTGATGCGCTATTGATTATACCAAAGGTGCTTGCAGTAAACGCTGCTAAGGATGCAACCGAATTGGTAGCTAAACTAAGAGCGTACCACCACACTGCACAAACCAAGGCTGATAAGAAGCACTATTCAAGCATGGGACTTGACCTCGTAAACGGAACCATCCGCAACAATTTGGAAGCTGGAGTGATCGAACCAGCTATGAGCAAAGTGAAAATTATCCAGTTTGCAACAGAGGCAGCCATAACGATTCTACGAATTGACGACATGATCAAACTGGTGAAGGATGAGAGCCAAGGCGAAGAATAA	1.78631	0.0746021	0.0243719	-0.0553921	0	-0.0800211	0.0555214	0.102749	NA	55.5	2.13988
AT3G07110.2	TAATTTGAATAAGCTGCTCACTTTTAATCACCCCGGAGTAGTAAGCTTGCGGCTGATCAGAGCTGAGTGAAAA	ATGGTGTCTGGATCAGGAATTTGCGCGAAGCGCGTGGTGGTTGATGCTCGTCACCACATGCTAGGTCGCTTGGCTTCGGTTGTAGCAAAGGATCTGCTCAATGGCCAGAATATTGTGGTTGTCCGGTGCGAGGAGATTTGTCTCTCCGGCGGACTTGTTCGTCAGAAGATGAAGTACATGAGGTTTCTCCGTAAGCGTATGAACACTAAACCTTCTCACGGACCTATTCACTTCCGTGCTCCCTCCAAGATCTTCTGGCGTACCGTTCGCGGTATGATTCCACACAAGACTAAGCGTGGAGCTAATGCACTTGCCCGCTTGAAGGTCTTTGAAGGAGTTCCTACTCCATATGACAAGATCAAGAGGATGGTCGTTCCTGATGCTCTCAAGGTCTTGAGGCTGCAGGCTGGACACAAATACTGTCTGTTGGGTCGCCTTTCTTCTGAAGTCGGGTGGAACCACTACGACACCATCAAGCAGGAGCTGGAGAACAAGAGAAAGGAAAGAGCTCAAGCTGTTTATGAGAGAAAGAAGCAACTTAGCAAACTCAGAGCTAAGGCCGAGAAGGTTGCTGAAGAGAAGCTTGGATCTCAATTGGATGTTCTTGCACCCGTCAAGTACTGA	1.78641	0.156619	-0.067051	-0.0652613	0	0.0514377	0.192883	0.0124918	0.145162	61.4	1.86332
AT4G17040.1	AGATCGTTATCGTTTCGGGGTCACAGGGACTTTCACTCTTTCTCTCTCTCTGCAACAAAGAAGAA	ATGGAGGTAGCAGCAGCGACTGCGACGAGCTTCACAACGCTTCGAGCTCGTACGTCAGCGATTATCCCGTCTTCTACACGTAATCTGAGATCTAAACCGAGATTTTCTTCATCTTCATCTCTCAGAGCTTCTCTTTCGAATGGCTTTCTTTCGCCGTATACCGGAGGAAGCATCTCTAGTGACTTATGCGGCGCTAAGCTTCGTGCGGAATCGCTTAATCCGTTAAATTTTTCCAGTTCCAAGCCTAAACGCGGAGTTGTCACTATGGTTATACCTTTCTCAAAGGGAAGTGCACACGAACAACCTCCTCCTGATTTGGCATCATATTTGTTCAAGAACCGAATTGTATATTTGGGAATGTCTCTCGTACCTTCAGTTACTGAGTTGATACTTGCGGAGTTTCTTTACCTTCAGTATGAAGACGAGGAAAAGCCTATTTACCTTTACATAAACTCGACTGGGACAACCAAGAATGGTGAAAAGTTGGGCTATGATACTGAGGCTTTTGCAATCTATGATGTCATGGGGTATGTCAAACCACCAATCTTTACTCTTTGCGTCGGGAATGCTTGGGGTGAAGCTGCTTTGCTTCTGACTGCTGGTGCAAAAGGAAATCGATCTGCGTTGCCCTCATCAACTATTATGATAAAGCAGCCCATTGCTCGATTTCAAGGCCAAGCAACTGATGTTGAAATTGCAAGGAAAGAAATCAAGCACATAAAGACAGAAATGGTCAAGCTGTATTCAAAGCATATTGGTAAATCCCCGGAGCAGATTGAAGCTGACATGAAACGCCCGAAATATTTTAGTCCCACTGAGGCTGTTGAATATGGGATCATTGATAAGGTGGTTTACAATGAAAGGGGCAGCCAAGACAGAGGAGTTGTGTCTGACCTTAAAAAGGCACAACTCATTTGA	1.78699	-0.0197395	0.108459	-0.0246908	0	0.0053992	-0.0439869	0.0689715	-0.171081	61.6	1.81291
AT4G14430.1	AACAACACGATTTCTCACACATTTCAAGTTTTCATTATCATCCAGAAATCTTCTTCTTCCTCCGATCACCACC	ATGTGTACGTTAGAGAAACGCGGCGATCTCTTCCTCCTAACCCTAACCGGAGACGGCGAACACAGATTCCACCCCGACACAATTGCCACCATTCTCTCCCTTCTCGAACAAGCCAAATCTCAATCCACCCGTGGATCCATCCTCATCACCACCGCCAACGGCAAATTCTTCTCCAACGGATTCGATCTTGCATGGGCTCAAACCGCCGGATCCAAAACCGGAGCCGCAAACCGGCTTCACCAAATGGTTGAATCATTCAAACCGGTGGTAGCAGCGCTTCTCGATCTCCCTATGCCGACGATCGCCGCCTTGAACGGCCACGCCGCCGCCGCGGGATTGATTTTGGCTTTGAGCCATGATTACGTGTTCATGAGGAAAGATCGTGGGGTTCTGTATATGAGTGAAGTTGACATCGGGCTTTCGATGCCGGATTATTTCTCGGCGTTGGTTAGGGCTAAGATCGGGACGAGTGCGGCGAGGAGAGAGCTGTTGTTGAGTGGGAAGAAGATTAGAGGAGAAGAAGCGGTGGGTTTGGGGATTGTTGACTCGGCCGCGTATGATAGTGAGGAAGGTGTTGTTGTGGCTAGTGTGCGCCTTGGTGAGAAATTGGCGGCGAAGAAATGGAGCGGTGAGGTTTATGCGTCGATAAGGAAGAGTTTGTATCCGGAGCTTTGTGGGATTCTTGGTTTAGAGACTAGAGTGTTTGCAACACCTAAGCTCTAA	1.78704	-0.0822319	0.122189	0.207391	0	0.0313788	0.049917	0.0387702	0.0382211	45.2	1.86332
AT1G68000.1	GAATGTTCAAAAGCTGCCAGATTGAGAATATTTCGTCCGTCGTTGAAACTTGAGAATAGAGGCGAATCTGGTTCGAGTTAGGGTTCCAATTGAAAAGTTTGAAGCTCCTTTTGACTCTCTCTCTCTTCTAGATCTCGACAACTCTAACCTCTTCGATTTGGTGGATCTTGAGAAATTGATTTTAGTTCAAAGCTTCTG	ATGGCTAAAAAGGAGAGACCTAGACCTGAGAAGTTGTCTGTGTATCTTTATATACCTAATATTGTTGGGTATATGAGAGTTCTCTTGAACTGTGTTGCTTTTGCTGTGTGTTTCTCCAACAAGCCACTTTTCTCTGTCCTTTATTTCTTCAGCTTTTGTTGTGATGCTGTGGATGGCTGGGTGGCTCGTAGATTCAACCAAGTTTCAACATTTGGAGCTGTTCTTGACATGGTCACAGATAGAGTTAGCACGGCTTGTCTTCTCGTGATTCTCTCTCAAATCTACAGGCCTAGTTTGGTCTTCCTCTCATTGCTGGCTTTAGATATTGCTAGTCATTGGCTGCAGATGTACAGTACGTTTCTAGCAGGGAAGAGCAGCCATAAGGATGTGAAAGACAGCACAAGCTGGCTTTTTAGACTCTACTATGGAAACCGGATATTTATGTGTTACTGCTGTGTTTCTTGCGAGGTTCTGTATATCATCCTTCTTCTCATTGCAAAGAACCAATCTGAAAATCTCCTGAATGTCGTAGTTGCTACATTAACACAGATTTCACCACTCTCTTTTCTCCTGGCTTTGACATTGTTCGGTTGGTCGATGAAGCAGACCATTAATGTCATTCAGATGAAAACTGCTGCAGACGTTTGTGTACTGTATGATATAGAGAAGCAGCAGAAGCCTTGA	1.78725	0.23226	-0.0737465	-0.0212212	1	0.0389321	-0.0053247	0.0103066	-0.0783777	77.3	2.29667
AT5G04080.1	GAATCATATTCCCAAATCACAATCCGCTTTTGTGTCTTTCCACTTGCATAAGTGAAAGAGCCAAGACAAAGAAAGGAGCTTCTTCTGTTTTTGTCCATACTTTTGAGAAG	ATGCAGGACATGAGAGATCAAAATCCTCCACAAGGATATCCAGCTGCAGAACAAGTATCTGAACAGCCTGGACAAGACAAGAAGAAGAAGAAACCACGGTTTTTCGAGACAAAGCAGAAAGGAGACAGAGGCTTCATTGAAGGATGTCTCTTTGCACTATGCTGCTGCTGGATTTGTGAAATGTGTTTCTAA	1.78768	0.429113	-0.00900111	-0.0272887	0	0.211989	0.0933834	0.0226407	NA	49.9	2.04139
AT3G48870.1	GAGAGAGAATAGAGAAATCTCTTGTCTCTTGGGTATCTTCTTCTTCACTTTCCTATCTCTTTCCCAATAAAAGGAGTCTCTCGCTTTCTCCAACTTCGCTATCCAAAGGCGTCGACGCCTCCAACATTGCATC	ATGGCTTGGTCGATAGCTCTTCTTACACCTCCTTTTTTTGGTCCCGGAAGGCATGTGCAGGCCAAAGAATACAGGGAACCAAGAGGGTGTGTGATGAAGATGAGCAGTTTAAAAGCACCTGTTCTGAGAATTCAGGCCACAGAATACAGAGAACCAAGAGGGCGTGTGAAGATGATGTCCAGTTTACAAGCACCTCTTCTGACAATTCAGAGCTTCTCAGGGTTAAGGGCCCCCAGTGCATTAGATTATTTGGGAAGGCCTAGTCCAGGTTTCCTTGTTAAGTATAAACTTGCAAAATCATCTGGGAGAGAAAAAGCTAGCCGATGTGTACCCAAAGCAATGTTTGAGCGTTTTACCGAGAAAGCAATTAAGGTCATAATGCTGTCTCAAGAGGAAGCTCGGAGACTTGGCCATAACTTTGTTGGGACTGAGCAAATACTGTTGGGTCTAATTGGAGAAGGGACTGGGATTGCCGCCAAGGTTCTTAAATCCATGGGGATCAATCTTAAAGATTCACGCGTGGAAGTAGAAAAGATAATTGGGAGAGGCAGTGGATTCGTGGCAGTGGAGATTCCATTTACTCCTCGCGCAAAGCGGGTGCTGGAGTTGTCACTAGAGGAAGCTCGACAACTTGGGCATAACTACATTGGTTCAGAGCACCTTTTGCTTGGTCTACTTCGTGAAGGGGAGGGTGTGGCAGCTCGTGTCTTGGAGAATTTGGGTGCAGATCCTAGTAATATACGGACACAGGTTATACGTATGGTCGGGGAAAACAATGAAGTCACAGCAAGCGTTGGTGGGGGAAGCAGCGGAAACAGCAAAATGCCAACACTTGAAGAGTATGGGACTAACTTAACTAAACTAGCAGAGGAGGGTAAACTGGATCCGGTTGTTGGAAGGCAGCCACAGATCGAACGAGTGGTCCAGATCTTGGCTCGAAGAACCAAGAACAACCCATGTCTTATTGGAGAACCTGGAGTTGGTAAGACGGCAATAGCAGAAGGACTTGCACAGCGAATAGCTAGTGGTGATGTTCCTGAAACAATCGAGGGGAAGACGGTTATAACCCTTGATATGGGTCTTCTAGTGGCTGGAACGAAATACCGTGGAGAGTTCGAGGAAAGATTGAAGAAGCTTATGGAGGAAATCAGGCAAAGTGATGAGATAATTCTGTTTATTGATGAAGTGCACACGCTCATCGGTGCAGGAGCCGCTGAAGGTGCGATCGATGCTGCTAACATCTTAAAGCCAGCTCTAGCAAGAGGTGAATTGCAGTGTATTGGTGCAACAACAATTGATGAGTACAGGAAACACATTGAGAAAGATCCTGCATTGGAGAGACGGTTCCAGCCTGTGAAAGTACCTGAACCAACTGTAGAAGAAGCTATACAGATTTTGCAAGGTCTGCGTGAGCGCTATGAGATCCACCACAAACTTCGATACACTGATGAAGCCTTGGTTGCTGCTGCACAATTGTCACATCAGTACATCAGTGATCGGTTTCTTCCCGACAAAGCGATTGACTTGATTGATGAAGCTGGGTCTCGGGTTCGACTACGCCATGCTCAGCTTCCTGAGGAAGCTAGAGAGCTTGAAAAGCAACTCAGGCAAATCACCAAAGAGAAGAATGAAGCTGTGCGAAGCCAAGACTTCGAGATGGCTGGTTCTCATCGTGACCGTGAAATAGAGCTCAAGGCTGAGATAGCTAATGTTTTATCTCGAGGCAAAGAAGTGGCCAAAGCCGAGAATGAAGCTGAGGAAGGAGGACCTACTGTCACAGAATCTGACATCCAACACATCGTCGCCACCTGGACAGGAATCCCGGTAGAGAAAGTCTCGTCTGATGAATCTAGCCGTCTTCTCCAAATGGAGCAGACCCTTCACACAAGAGTCATTGGCCAAGATGAAGCCGTTAAAGCAATCAGTCGGGCTATCCGCCGTGCCCGTGTTGGGCTCAAAAACCCAAACCGTCCTATCGCCAGTTTCATCTTCTCTGGTCCAACTGGTGTTGGGAAATCAGAGCTTGCTAAGGCCTTGGCTGCTTACTACTTCGGTTCAGAAGAAGCAATGATCCGTCTTGACATGAGTGAGTTCATGGAACGACACACTGTTTCGAAACTCATCGGTTCACCTCCTGGTTACGTAGGATACACAGAAGGAGGTCAGTTAACAGAGGCGGTTCGACGCAGGCCCTACACTCTTGTTCTCTTTGACGAAATTGAGAAAGCACATCCCGATGTTTTCAACATGATGCTTCAGATCCTAGAAGACGGTAGACTAACTGATAGCAAAGGAAGAACTGTCGATTTCAAGAACACGCTTCTGATCATGACTTCAAACGTAGGGAGCAGCGTGATCGAAAAAGGTGGTAGAAGAATTGGGTTTGATCTTGACCACGACGAGAAAGACAGCAGTTACAACAGAATCAAGAGCTTAGTGACTGAGGAACTAAAACAGTATTTCAGACCAGAGTTCTTGAACAGGTTAGATGAGATGATTGTTTTCAGACAGTTAACAAAGCTGGAAGTCAAGGAGATTGCTGATATAATGCTTAAAGAAGTGGTGGCGAGACTTGAGGTCAAAGAGATTGAGCTTCAGGTGACTGAGAGGTTTAAAGAGAGAGTGGTGGATGAAGGATTCGACCCGAGTTATGGTGCGAGGCCACTTAGACGTGCAATAATGAGGCTTTTGGAGGATAGTATGGCGGAGAAGATGCTTTCAAGGGACATTAAAGAAGGAGATTCTGTGATTGTTGATGTTGATGCCGAAGGAAGTGTGGTTGTGTTGAGTGGTACCACTGGACGTGTTGGTGGTTTTGCTGCTGAAGAAGCCATGGAAGATCCTATTCCAATATTGTAG	1.78806	-0.233063	-0.0352191	-0.0491322	0	-0.155893	-0.0335682	-0.025634	-0.0300672	66.9	2.12385
AT5G56010.1	GTATCAATCAACACTTCTCTGCTCTCTAAAGAAAATTTTGCTCTCTTTATCTCTCGATTTGATTCATAAACCCTAGCTCTTAGATTTTTTTTCCGATCAACGAGA	ATGGCGGACGCAGAAACCTTTGCTTTCCAAGCTGAGATCAACCAGTTGCTCTCCCTCATCATCAATACCTTTTACTCTAACAAGGAGATCTTCCTTCGTGAACTCATCAGTAACTCTTCTGATGCTTTGGACAAGATTAGGTTTGAGTCCTTGACAGACAAGAGCAAGCTCGATGGTCAGCCAGAGCTCTTCATTCACATCATTCCCGACAAGACTAACAACACCTTGACGATTATCGATAGTGGTATTGGGATGACCAAGGCTGATCTGGTGAACAACCTTGGAACAATTGCAAGATCTGGAACCAAAGAATTCATGGAGGCGTTGGCTGCTGGAGCTGATGTTAGCATGATTGGACAGTTTGGTGTTGGTTTCTACTCTGCTTACTTGGTTGCTGACAAGGTTGTTGTTACTACCAAGCACAATGACGATGAGCAGTACGTGTGGGAGTCTCAGGCCGGTGGATCTTTCACCGTCACCAGAGACACCTCTGGTGAGGCTCTTGGTAGAGGAACTAAGATGGTCCTTTACCTCAAGGAAGACCAGATGGAGTACATTGAGGAGCGAAGGCTTAAGGATTTGGTGAAGAAGCACTCTGAGTTCATCAGCTACCCAATCTCTCTCTGGATTGAGAAGACCATTGAGAAGGAGATCTCTGATGATGAAGAGGAGGAAGAGAAGAAGGATGAGGAAGGCAAGGTTGAGGAAGTTGATGAGGAGAAAGAAAAGGAGGAGAAGAAAAAGAAGAAGATTAAGGAGGTTTCTCATGAGTGGGATTTGGTGAACAAGCAGAAACCGATTTGGATGAGGAAGCCAGAGGAGATCAACAAGGAGGAGTACGCTGCTTTCTACAAGAGTTTGAGCAATGACTGGGAAGAGCATTTGGCTGTGAAGCATTTCTCAGTTGAAGGACAGCTTGAGTTCAAAGCTATCCTCTTTGTTCCCAAGAGAGCTCCTTTTGATCTCTTTGACACTAAGAAGAAGCCCAACAACATCAAGCTCTATGTCCGTCGTGTCTTCATCATGGACAACTGTGAAGACATCATTCCTGAGTACCTTGGGTTTGTCAAGGGTATTGTTGACTCTGAAGATCTTCCTCTCAACATCTCAAGAGAAACATTGCAGCAGAACAAGATCCTCAAGGTCATCCGCAAGAACCTTGTGAAGAAGTGTCTTGAGCTCTTCTTTGAGATTGCTGAGAACAAGGAGGACTACAACAAGTTCTATGAGGCTTTCTCTAAGAACCTGAAGCTCGGTATCCATGAGGACTCCCAAAACAGAACCAAGATTGCTGAGTTGCTCCGTTACCACTCAACCAAGAGCGGTGATGAATTGACCAGTCTCAAGGACTACGTGACAAGGATGAAGGAAGGTCAGAACGATATCTTCTATATCACTGGTGAGAGCAAGAAGGCTGTTGAGAACTCTCCATTCCTTGAGAAGCTCAAGAAGAAGGGTATTGAAGTTCTCTACATGGTTGACGCTATCGATGAGTATGCTATTGGTCAGCTCAAGGAATTCGAAGGAAAGAAGCTTGTCTCTGCAACCAAGGAAGGTCTGAAACTGGATGAGACTGAAGACGAGAAGAAGAAGAAAGAAGAGCTCAAGGAGAAGTTTGAGGGACTCTGCAAAGTGATCAAGGACGTTTTGGGAGACAAGGTTGAGAAGGTTATCGTCTCTGACCGTGTTGTGGACTCACCCTGCTGTCTTGTAACAGGCGAGTATGGCTGGACTGCAAACATGGAGAGGATCATGAAAGCTCAAGCCTTGAGAGACAGCAGCATGGGTGGCTACATGTCGAGCAAGAAGACAATGGAGATTAACCCAGAGAACTCCATCATGGATGAGCTGAGAAAGAGAGCTGATGCAGACAAGAACGACAAGTCTGTGAAGGACCTTGTACTTCTTCTCTTTGAGACCGCTCTTCTCACTTCTGGTTTCAGCCTCGATGAGCCCAACACTTTCGGGAGCAGGATTCACAGGATGTTGAAGCTTGGATTGAGCATTGATGACGATGATGTTGTTGAAGCCGATGCTGACATGCCTCCACTTGAAGATGATGCCGATGCTGAAGGTAGCAAGATGGAGGAAGTTGACTAA	1.78819	0.280809	0.123689	0.114019	0	-0.113865	0.268659	0.040474	0.22185	58.4	2.02119
AT5G33320.1	AGAATTGCTTCTCTTAGTATTTGCTTTCACCAACCCACTCGACGGAGTCTCCAACGCCTTCCTCCTCATTCTCCACTCTCACACCACCAACTTCTGATTCCAGATCTCAACG	ATGCAAAGCTCCGCCGTATTCTCCCTCTCTCCGTCGCTTCCTCTCCTAAAACCACGTCGGCTCTCTCTCCGCCACCATCCCATAACCACCGCCGCTTCTTCAAGCGATCTAAACGTTTCTCCAAATGTTGTCTCTATTCCTTCTTTATCTCGTCGATCTTGGCGTCTCGCTTCGTCTGATTCGCCTCTCCGTGCTTGGTCCGGTGTTCCTTCTCCGATCTCTCACTCCTTAGACACGAATCGTTTCAGAACCGCCGCTACTGCAGTTCCTGAAAGTGCTGAGGAAGGTGATAACAGTGGTAAATTGACGAAGGTTTTGGAACTTGGCTTGTTGTTCGCTATGTGGTACCTTTTCAATATCTACTTCAACATCTACAATAAACAGGTTTTGAAAGCTCTACATGCTCCAATGACTGTGACTTTGGTTCAGTTTGCTGTTGGTAGTGTGCTCATTACTATCATGTGGGTTCTTAACCTGTACAAGAGACCAAAGATCAGTGGTGCTCAGCTAGCTGCCATCTTGCCGCTTGCTGTTGTGCACACACTTGGTAATCTGTTTACGAACATGAGTCTTGGGAAAGTTTCTGTTTCCTTTACTCACACCATTAAAGCCATGGAGCCTTTCTTCTCTGTTTTATTGTCTGCTATGTTTCTCGGGGAGAAACCTACTCCATGGGTACTCGGTGCCATTGTACCAATTGTTGGTGGAGTTGCACTTGCTTCAATTTCGGAGGTCTCATTCAACTGGGCTGGATTTTCGAGTGCAATGGCATCAAACTTGACTAACCAATCCCGTAATGTGCTGAGTAAGAAAGTCATGGTTAAGAAAGATGATTCTCTTGACAACATCACTCTCTTCTCAATTATAACATTGATGTCTCTCGTTCTGATGGCTCCTGTGACTTTCTTTACGGAAGGCATCAAGTTCACTCCTTCATACATTCAATCAGCTGGTGTGAATGTTAAACAAATATATACAAAGTCTCTTATCGCTGCACTCTGCTTCCACGCATACCAGCAGGTGTCGTACATGATATTGGCGAGAGTATCACCGGTTACACATTCTGTCGGAAACTGTGTGAAACGTGTTGTGGTTATTGTGAGCTCTGTCATCTTCTTCAAGACACCCGTCTCGCCTGTTAATGCTTTCGGAACTGGAATCGCCCTTGCGGGTGTCTTCTTATACTCCAGAGTGAAGGGTATTAAGCCAAAGCCAAAGACTGCTTAA	1.78823	0.286755	-0.00941382	0.0721617	0	-0.040668	0.178915	0.0792691	0.110147	45.8	2.04922
AT1G56340.1	CGTGTGAAGCTCCGATCTGAGTTTTTAGCA	ATGGCGAAACTAAACCCTAAATTCATCTCTTTGATTCTTTTCGCTCTCGTGGTGATCGTCTCTGCTGAAGTTATCTTCGAGGAGAAATTCGAAGATGGATGGGAGAAGAGATGGGTAAAATCTGACTGGAAGAAAGATGATAATACTGCTGGGGAATGGAAACACACAGCTGGAAATTGGTCTGGTGATGCTAACGATAAAGGTATCCAAACTAGCGAGGACTACAGATTCTACGCTATATCAGCTGAATTCCCTGAGTTTAGCAACAAGGATAAGACCTTAGTCTTCCAATTCTCTGTCAAGCATGAGCAGAAGCTTGACTGTGGTGGTGGCTACATGAAGTTGCTAAGTGATGATGTTGACCAGACGAAATTCGGAGGAGACACTCCTTACAGCATTATGTTTGGGCCAGATATTTGTGGCTACAGCACTAAGAAAGTACATGCTATCCTTACTTACAATGGAACCAACCATTTGATCAAGAAGGAGGTCCCATGTGAGACTGATCAGCTTACTCACGTGTACACCTTCGTCCTCCGTCCAGATGCTACTTACAGTATTTTGATTGATAATGTTGAGAAGCAAACTGGTAGCCTTTACTCTGACTGGGATCTTCTCCCAGCAAAGAAGATTAAGGATCCAAGTGCTAAGAAGCCTGAGGACTGGGATGACAAAGAGTACATTCCAGATCCAGAAGACACTAAGCCAGCGGGATATGATGACATCCCAAAGGAGATTCCAGACACTGACGCAAAGAAGCCTGAGGACTGGGATGATGAAGAAGATGGTGAGTGGACTGCCCCTACCATTCCCAACCCCGAGTACAATGGTGAATGGAAGCCCAAGAAAATTAAGAACCCCGCTTACAAGGGCAAGTGGAAGGCTCCAATGATCGACAACCCTGAATTCAAGGATGACCCAGAACTCTATGTCTTCCCCAAATTGAAGTATGTTGGAGTTGAGTTGTGGCAGGTGAAATCTGGTTCCTTGTTCGACAATGTCTTGGTCAGCGATGACCCAGAGTACGCTAAGAAGTTGGCCGAGGAAACCTGGGGAAAGCACAAGGATGCGGAGAAAGCAGCATTTGACGAAGCTGAGAAGAAGAGAGAGGAAGAGGAATCAAAGGATGCTCCTGCTGAATCCGACGCTGAGGAAGAAGCAGAAGATGATGACAATGAAGGAGATGACTCAGACAATGAATCAAAGTCTGAGGAAACCAAGGAGGCCGAGGAAACCAAGGAAGCCGAGGAAACCGATGCCGCCCATGACGAGCTCTAA	1.78834	0.282235	0.0283575	-0.0477003	0	-0.0439647	0.142166	0.0393561	0.147274	64.6	1.47712
AT2G43090.1	AATCTTGACCACAGCAAAGAGAAACAAACA	ATGGCGGCTTCTCTGCAATCAGCAAACCCTACATTGTCACGAACCCTAGCTTCTCCGAACAAACCTTCCTCCTTCGCCACCTTCCGATCTCCATTTCTCAGATTCAATTCAACATCCGTCGCTTCCAATTTCAAACCCCTAGTTTCTCGAGAAGCATCCTCATCGTTCGTCACTCGCTCCGCCGCCGAGCCACAAGAAAGAAAAACCTTCCATGGACTGTGCTATGTCGTCGGCGACAACATCGACACTGACCAAATCATTCCCGCGGAGTTTCTCACTCTCGTCCCTTCGAATCCAGAGGAATACGAGAAACTCGGTTCTTACGCTTTAGTTGGTCTTCCAGCTTCTTACAAGGAACGATTCGTTCAGCCAGGTGAGATGAAGACGAAGTACTCAATCATCATTGGCGGTGAAAACTTTGGATGTGGATCGTCACGTGAACATGCTCCGGTTTGTTTAGGAGCAGCGGGAGCTAAAGCAGTGGTGGCTCAGTCTTATGCTAGAATCTTTTTCAGGAACTCTGTTGCTACTGGTGAGGTTTATCCTTTGGATTCTGAAGTTAGGGTTTGTGATGAGTGTACAACTGGTGATGTTGCGACTGTTGAGTTGAGGGAAGGAGATAGTATTTTGATCAATCATACGACTGGGAAAGAGTACAAGCTTAAGCCGATTGGTGATGCTGGACCAGTGATTGATGCTGGTGGTATATTTGCTTATGCTAGGAAAGCTGGAATGATTCCATCTGCTGCTGCTTGA	1.78877	0.188521	0.0769793	0.0333794	0	0.0343675	0.0718669	0.0321641	NA	49.3	1.47712
AT5G48380.1	TTGGGAGTCATTGCGTTCTCATCATCAGTGTCTCTCTTTTCTTTGCCCCATTCTTCACGAACTTTCACTAGACGACGACGACGATCCAAAGTCCCAGTCAACTCACTCACAAAGACGACTCCTTTATTAAATTATTCCCAACTCCTTTCTTCATCATCATCATCATCATCATTCATAACCACTTAGCCACAGATGCGATTTTCTTCTCCTTCTTCATTGTGCTCTTCAACACTTATGAACAAGAGCACCACCACCACGACAACGACGACTACAAAGACCAAAGCTTTCGTTTTGTGTTTCTGATTTTGATTCGATTTTGATGCTCATCGAAGAGAACCCTTGATTTTGTTGCTGTAGTTCATAGAGATTTTACACATTTTGTGGAATTTAGTGGATTT	ATGATGATGGGTAGGTTAGTTTTTGTAATCTGGCTCTATAATTGTCTCTGTTTGCTGCTACTCTCGAGCTTGGTTGACGCGGATCAGGCCAACATAGATTGCTTAAGGACCTTTAAATCTCAAGTAGAGGATCCAAATAGATATTTATCGACTTGGGTTTTTGGCAACGAGACTGCTGGTTATATCTGCAAGTTCAGTGGTGTGACTTGTTGGCATGATGATGAGAATAGGGTTTTGAGTATTAAGCTATCTGGTTATGGTCTTAGAGGAGTGTTTCCTCCTGCGGTTAAGCTATGTGCTGATCTCACTGGTTTAGATCTTTCTAGAAACAACTTCTCTGGACCTTTACCAGCCAACATTAGCACCTTGATTCCACTTGTTACGATTCTAGACCTCTCCTACAATAGCTTCTCTGGTGAAATCCCTATGTTGATCTCCAACATTACCTTTTTGAACACTCTTATGCTTCAGCATAACCAGTTCACGGGTACTCTTCCTCCCCAGCTAGCGCAACTTGGACGGCTCAAAACATTCTCTGTGTCTGACAATCGTCTCGTTGGTCCTATCCCAAATTTCAACCAAACCTTGCAGTTTAAGCAGGAATTGTTTGCTAATAACCTGGATCTGTGTGGTAAGCCTCTAGATGACTGTAAGAGTGCTTCTAGCTCTCGTGGTAAAGTTGTTATTATAGCGGCAGTTGGTGGACTGACTGCAGCAGCATTAGTCGTTGGGGTTGTTTTGTTCTTCTATTTCCGTAAATTGGGTGCTGTTCGGAAGAAGCAGGATGATCCTGAAGGAAACAGATGGGCAAAGAGCTTGAAAGGACAGAAAGGTGTTAAGGTTTTCATGTTTAAGAAATCGGTTTCAAAGATGAAATTAAGCGATCTTATGAAGGCAACAGAGGAATTCAAGAAAGATAATATCATTGCAACAGGAAGAACAGGAACTATGTACAAAGGTAGGCTTGAAGACGGGTCTCTACTTATGATAAAGAGGTTGCAGGATTCTCAACGCTCTGAGAAAGAGTTTGATGCAGAGATGAAGACTTTGGGCTCTGTTAAAAACAGAAACTTAGTCCCTCTCTTGGGCTATTGTGTTGCCAATAAGGAGAGGCTTCTAATGTATGAGTACATGGCAAACGGTTACCTTTATGATCAGTTACATCCTGCAGATGAAGAATCCTTCAAGCCCTTGGATTGGCCTTCAAGGCTGAAAATCGCGATTGGGACGGCAAAAGGATTGGCATGGCTTCATCATAGCTGCAACCCGAGAATCATCCATCGCAACATAAGCTCGAAATGCATATTGTTGACTGCAGAGTTTGAGCCAAAGATCTCGGATTTCGGTCTAGCTAGGCTGATGAACCCAATTGATACCCATTTAAGCACATTCGTCAATGGAGAATTTGGGGATTTCGGTTATGTTGCTCCCGAGTATTCAAGAACCATGGTTGCAACTCCAAAAGGAGATGTCTACAGCTTCGGTGTTGTGCTTCTAGAGCTAGTAACGGGCCAAAAAGCAACGAGTGTAACAAAAGTATCTGAAGAAAAAGCTGAGGAAGAAAACTTCAAGGGTAACCTCGTGGAATGGATTACAAAGCTATCAAGTGAATCAAAACTGCAGGAAGCAATCGACAGGTCCTTACTTGGGAACGGTGTGGATGATGAAATCTTCAAAGTACTCAAAGTAGCATGCAACTGCGTTCTACCGGAAATAGCAAAGCAGAGGCCAACCATGTTTGAAGTTTATCAGCTTCTAAGAGCCATTGGAGAGAGCTACAACTTCACCGCCGATGATGATATCTTAATCCCATCTGAATCAGGTGAAGGCGATTTCATTGAAGAGCTCATAGTTGCTCGTTGA	1.7889	-0.0251221	-0.113266	-0.0988387	3	-0.0975537	0.00255973	0.00529478	-0.0389415	64.4	2.59988
AT4G17460.1	TTCTCTTTTCATTTCCCATTTCACATCTCTCTCTCTCTATAAGAACCCTAGAAGAAGGTTTCTCTTGTCCTCCATACACTTAGCACAACTGATAAATCTTTTGAGGTAAAATCAGCTTTAGATCAAGGTTTTTCTAGTCATCTCTACTCATAAAGATCAAAGCTTTTGCTATTCTCATTTTCTACCAAGAGACAATATC	ATGATGATGGGTAAAGAGGATTTGGGTTTAAGTCTTAGCTTGGGATTTGCACAAAACCATCCTCTCCAGCTAAATCTTAAACCCACTTCTTCACCAATGTCCAATCTCCAGATGTTTCCATGGAACCAAACCCTTGTTTCTTCCTCAGATCAACAAAAGCAACAGTTTCTTAGGAAAATCGACGTGAACAGCTTGCCAACAACGGTGGATTTGGAAGAGGAGACAGGAGTTTCGTCTCCAAACAGTACGATCTCGAGCACAGTGAGTGGAAAGAGGAGGAGTACTGAAAGAGAAGGTACCTCCGGTGGTGGTTGCGGAGATGACCTTGACATCACTCTAGATAGATCTTCCTCACGTGGAACCTCCGATGAAGAGGAAGATTACGGAGGTGAGACTTGTAGGAAGAAGCTTAGACTATCCAAAGATCAATCCGCAGTTCTCGAAGACACTTTCAAAGAGCACAATACTCTCAATCCCAAACAGAAGCTGGCTTTGGCTAAGAAGCTAGGTTTAACAGCAAGACAAGTGGAAGTGTGGTTCCAAAACAGAAGAGCAAGGACAAAGTTAAAGCAGACCGAAGTGGATTGCGAGTATTTGAAAAGATGTGTTGAGAAATTAACGGAAGAGAATCGGCGGCTCGAGAAAGAGGCAGCGGAACTAAGAGCATTAAAGCTTTCACCGCGGTTGTATGGTCAGATGAGTCCACCGACCACACTTTTGATGTGTCCATCGTGTGAACGTGTGGCCGGACCATCCTCATCTAACCACAACCAGCGATCTGTCTCATTGAGTCCATGGCTCCAAATGGCCCATGGGTCAACCTTTGATGTGATGCGTCCTAGGTCTTAA	1.78924	0.0295552	0.0590622	0.057699	0	0.00949581	-0.14602	-0.172513	0.0207402	61.4	2.29885
AT3G14010.1	ATGATTTTGCTTCCTGCGGAAAATCAAAGAGTTAGCTCAGCTCCGATCACTCTCTCCGATTATCTTTCGCTCTTTAGATTCATGGTGAATCGTTTACCGTCACTCTCTCCTCGTAAACCCTAGCTCTCTCCGAAACCCTAACTCGCTGCGTTGGAAACTAATCGAGCTCGTCCCTCTCCTTTCGGAAGCATTTCTTTAATCGGTGTTGCAGAGGCGTTTTGGTTTCTGATCGGGTTAGCTTTCTGAGTTAGAACAGTCTAAGGCTGCA	ATGAGTATTCCTCAGTCGAAATCTTCATCAAATGGATTTCCACTCAAAAGAGGTGAAACAGAGGAAGTTTTACATAAGACAAATACATCAAATACAGTATTCAATGGGGAAGCTGGAAGCTTGAAGAGGCTTTCACTTGATCGGTTAGTGTACTTCACAACATGTAAGATCGGGCATCATGTGGAAGTGCATCTAAGGAATGGATCAGTGTATACCGGTATATTTCATGCTGCCAATGTAGAGAAGGATTTTGGAATCATTCTAAAGATGGCATGCTTGATTAAAGACGGTACTTTACGAGGACATAAATCCCGTTCCGAATTTGTCAGGAAGCCGCCTTCCAAGACATTCATTATTCCGGCAGATGAACTTGTGCAAGTTATAGCTAAGGATCTCTCTGTATCCTCGAACAACATGTCAAATGCGGTTCAGGGTGAGAAACCATCGGAGCTGTTGACAGACTCTTCTATATCACAGTCTTATCATGTTGATCGGGAAAGGCAGCTGCAACGCTGGGTACCTGATGAGACTATTCCACACGGTGCAGATTTGGAGAATGTGTTTGATAACCCTTGGAATAGGAAATGGAATCAGTTTGAGGTGAATAAGTCACTGTTTGGAGTAAAAAGCACTTTCGACGAGGACCTCTATACCACAAGACTTGAGAGAGGTCCTCAGACTAAACAGTTGGAAGAGCATGCCCAGAAGATTGCGAGAGAGATCGAGGCTGAGACTACCCGAGATATTCATGTAGCAGAGGAAAGAGGCCTTCAGCTTAATGAGAACTTTGATTTTGACGAGGAAGCCAGATACTCATCTGTCCGTCCAGTCACTGGATTTGGTGATAGTGGGTTTGATTTGGAGGACAACGCATTGCTGGATACTTGCAACGATCTGACTTTTGGTGGCTCATCTACTTCTGATGGCCAGAAGCCAGCTTCTAGTGGCAAGGGCTGTGAAGAATTACGGGTATCGGGTGACAGTCAGTCTTCTCGGAAAAATAAAAATGTAGATCAAAGCTGCTCAACCTCTAAACAGCAATCCAAAGATTTTCCTGCCGCAGGCAGCAATATCAGTGAGAGCCAGCTAGATGAGCAAAGAAGAAAGAATAACGAAGAGGTTTCACACAATAACAGATCAGCTGAGGAATCAACTTCTGGTCATGGAGATATCAAAGAAGGTGCAAAATCTGGTGGTGGTGCATCCTCGGTGTCTAAGGCTGTTACTGAGAGAGAAAGAGAAGCCAGTCAAGTTTCTAGTAAAACAAAATCTGAAAGCTCTTTCGGGCAGTCTGCTTCTAGAAGTTCAGAAAGTCGCCCAGGTCCTTCAACATCAAGTCGTCCTGGGCTATCACCGAGCTCGTCAATTGGTTCTATGGCCTCATCAGAAAAGTCCACACTGAATCCGAATGCAAAGGAATTCAAACTCAATCCAAAGGCTAAGAGTTTCAAACCATTGCAGTCAGCTGCTGCACCACCTCAATCTCCAATCGCAGATGCCTCATTCTACTACCCTGGTCCTAGTCATGTTCCTGTTCAGCAGATGCCTGGAATGCCGCCTGTTAATTACGGACTCCCGCCATATCCTGGCAACCAACCACAGATGATGTATCATCCTCAAGCCTATTATCATCCAAATGGACAACCTCAGTACCCACAGCAGCAAATGATACCTGGTCAGCAGCAGCAGCAAATGATACCTGGTCAGCAGCATCCTAGGCCAGTTTATTACATGCATCCTCCTCCTTACCCGCAGGACATGCCATATCATAATAAAGGACGAGAGTAA	1.78924	-0.182298	-0.172726	-0.0511285	2	-0.0919565	-0.155651	-0.0766874	-0.152209	109.9	2.42813
AT3G03380.1	AATCTTCTTCTTCATATCCTTGAAGGAGAGAGTATAGAGAATCCGATCCAAAAACCCTAAACCCCATTTCCCGCGGATTTTCTCCCAAGCTGATACGGAGATCAA	ATGGGAGATCCGTTGGAGAGGTTGGGTTCTCAGGCATCAATGGCTACTGAGTCTGTCATGAAGGAGGACTTGTGTTTAGAGATCGATCCTCCCTTAACTGAATCCGTTGCCACCGCTGAAGATTGGCGTCGTGCTCTCGGTAAGGTTGTTCCCGCCGTCGTTGTACTCCGCACAACGGCTTGTCGCGCCTTTGATACCGAGTCCGCCGGTGCTAGCTATGCTACTGGTTTTATCGTTGATAAGCGACGTGGGATCATCCTCACCAATCGCCATGTGGTTAAGCCAGGCCCAGTAGTTGCTGAGGCAATGTTTGTGAACCGAGAGGAAATCCCAATCTATCCTGTATACAGGGATCCGGTCCATGACTTTGGCTTCTTTTGTTATGATCCCAGTGCTGTACAGTTTTTGACTTACCAAGAAATTCCTCTTGCCCCAGAGGCGGCTTCTGTTGGACTCGAAATTAGGGTTGTTGGAAATGATAGCGGAGAAAAGGTTTCCATACTGGCTGGTACTCTTGCGCGGTTGGATCGGGATGCTCCACATTACAAAAAGGATGGTTATAACGACTTCAATACGTTTTATATGCAAGCAGCATCAGGTACTAAAGGTGGTTCAAGTGGTTCTCCCGTCATTGATTGGCAAGGCAGGGCAGTAGCTTTGAATGCTGGCAGCAAGTCGTCAAGTGCATCAGCCTTCTTCCTACCACTTCAACGAGTTGTTAGGGCGTTAAGTTTTCTCCAAAAAAGCATTGACTCGCGGACGGATAAGCCAAAAGCAGTTCATATTCCTCGTGGTACACTTCAGATGACATTTCTTCATAAAGGATTCGATGAGATACGGCGACTTGGTCTCAGGAGCGAAACTGAACAGGTGGTTCGACATGCATCTCCAACTGGGGAAACAGGAATGCTTGTTGTCGATTCTGTGGTGCCAAGTGGCCCTGCTGATAAACATTTGGAGCCGGGAGATGTTCTTGTTCGGGTGAATGGAACAGTGCTCACACAATTTTTGAACTTGGAGAATCTGCTTGATGACGGTGTTGGCCAGATACTTGAATTGGAGATTGAAAGGGGTGGACAACCACTATCTGTTAGTGTATCAGTACAAGATTTACACTCAATCACTCCAGATCACTTCCTGGAAGTAAGCGGTGCTGTAATTCATCCGTTGTCTTATCAGCAGGCTCGCAATTTTCGTTTTCCTTGTGGCCTGGCTTATGTTGCGGACCCTGGATACATGCTATTTAGAGCTGGGGTCCCTCGACATGCTATCATAAAGAAGGTTGCTAATGAGGATATTTCCAGTCTTGGAGACTTAGTATCTGTTCTTTCAAAGCTTTCTAGGGGTGCTCGTGTTCCATTGGAATATATGTCTCACACTGATCGTCATCGCAAGAAGTCTGTGTTAGTCACGATTGATCATCATGAATGGTACGCTCCTCCTCAGTTGTATACCCGTAATGACAGTTCCGGTTTATGGGATGCGAAACCTGCAATTGAACCTGCTTCTGTTTCACCATCTATTGGTAATAATGGCTTTCCTATAAGCCAAGATATTTCTCTATGCCATCACGATACGGAACCCATGCATGAAGTGAATGTTCGTGGGGTTACTGATATTGCAGCGATTATGGAAACTTCTAGTGGGGATGGTTCTCAGAATGATTTTGGCTCAGAAGCAAAGAAACAAAGAGTTGACGAGGATTCTTCAGATGGGATTGCTGCAAACGGTTCCTTATATGGCAGTGAATTTAAATCTGATGATGCAATGGAAACAGATACTACAGTTTTAAGAGACTTCGAAGGTGCAACAGCACTGTCTGCTAATGCTTCATTGGCTGAGCGTGCTATTGAGCCTGCACTTGTCATGTTTGAGGTTCATGTGCCACCATCGTGCAGTCTTGATGGTGTACACTCACAACATTTCTTTGGGACTGGCATCATTATATATCATTCTTCTAACATGGGGCTTGCTGTGGTGGACAAAAACACAGTTGCGATTTCTGCATCTGATGTTATGTTGTCCTTTGCTGCTTTTCCAGTCGAGATTCCTGGAGAGGTAGTATTTCTTCATCCCGTTCACAACTATGCTCTGATTGCGTATAATCCATCAGCAATGGATCCTGCCAGTGCTTCAGTCATTCGTGCAGCTGAGCTACTACCTGAACCTGCACTCCAACGTGGAGATTCAGTCTATCTTGTCGGATTGAGTAGGAACCTTCAAGCTACATCAAGAAAATCTATTGTAACCAATCCATGTGCAGCGTTAAACATTGGTTCTGCTGATTCTCCCCGTTACAGAGCTACTAATATGGAAGTAATTGAGCTTGATACAGATTTTGGTAGCTCATTTTCAGGGGCGCTGACTGATGAGCAGGGAAGAATTCGGGCTATTTGGGGAAGTTTTTCGACTCAGGTTAAATATAGTTCCACTTCTTCAGAAGACCACCAGTTTGTCAGAGGTATCCCAGTATATGCAATCAGCCAAGTCCTTGAAAAAATCATAACCGGTGGAAATGGACCAGCTCTTCTCATAAATGGTGTCAAAAGGCCAATGCCACTTGTTCGGATTTTGGAAGTTGAATTGTATCCTACTTTGCTTTCAAAAGCCCGGAGTTTTGGTCTGAGTGATGAATGGATCCAAGTCCTAGTCAAGAAGGATCCTGTTAGACGTCAAGTTCTGCGTGTTAAAGGTTGCCTGGCAGGATCAAAAGCTGAAAACCTTCTTGAACAAGGCGATATGGTTCTGGCAGTCAATAAGATGCCAGTTACATGCTTCAATGACATAGAAGCTGCTTGCCAAACATTGGATAAGGGTAGTTACAGCGATGAAAATCTCAATCTAACAATCCTTAGACAGGGCCAAGAACTGGAGCTCGTAGTTGGAACTGATAAGAGAGATGGGAATGGAACGACAAGAGTGATAAATTGGTGCGGATGCGTTGTTCAGGATCCTCATCCTGCGGTTCGTGCTCTTGGATTTCTTCCTGAGGAAGGTCATGGTGTCTATGTCACAAGATGGTGTCACGGGAGTCCCGCTCACCGATATGGCCTCTACGCGCTTCAATGGATCGTGGAAGTTAATGGGAAGAAGACTCCTGACCTAAACGCATTCGCAGATGCTACCAAGGAGCTAGAACACGGGCAGTTTGTGCGTATTAGGACTGTTCATCTAAACGGCAAGCCACGAGTATTGACTCTGAAACAAGATCTCCATTACTGGCCGACTTGGGAATTGAGGTTCGACCCAGAGACTGCTCTTTGGCGGAGAAATATATTGAAAGCCTTGCAGTAA	1.78959	-0.476474	-0.0889373	-0.268849	0	-0.175185	-0.103175	-0.047148	-0.105047	59.7	2.02119
AT2G46505.1	CCGATTCATTTCACATAGGGTTTGTTTCTCCGATCAGATCCAATTTCAATCCTTCTCCGTCAGATTATCTCCTCGGCCACG	ATGTCTCTCCGCCGCACTATCCTCGATCTCCACCGTCAAACCCAGAGAGCCACTCTCTCAAAGTCTCTACCTTTCTCGATGAGTCACATCTCCTCCGCATCCGCCACCGCCGCCGTGAGAAACCCACTGGGAAGAGACCTCTCTTCAATCCCCTTCGCACAAGCCCAGAAACTGAAACCAGATTCAACCAATCTCGTCACCGATCGCTCGATTTCGTCTTCAATTGGGCAATCTGAACTCAACAAGGCAGCCAAATTCTCGCGTCAATCGTCTTCTCGAGGTTACACTAATGGCTCTTTCTTACGCAAAATCCCTGTAGTCTTTCACATACATGAAGGAATGGAAGAGATTTTGGCGGATTATGTTCACCAAGAAATGACAAGGAATTTGATTGTGATGTCTTTGGGATTGTTCCAGATTATCGTTCTTAAAGATATTATCTTGTTTCTTCTCTGA	1.78984	0.374428	-0.0541495	0.103598	0	0.0941627	0.142092	-0.0570196	NA	34.3	1.90848
AT3G46600.1	ATATCAACAACATCTCGCAACTTGTGTTCACATGAAACTTCTCACTACTCTCTTTCATTTCCTCTTTTCGTTGACTTACTAAAGTACTCTTGTTTCAATCTTCATTCTAGAGAGATTCTGTTTC	ATGGATGCTATTTTGCCAGTACCCGTTGATGGGTTCAGATTCGACACCGGTTCTGGATCTTGTTGCAAACCGAGGAACAATCTTGAATCTGGGACGACCAATCGTTTCACTTGTTTCAACGAATCTGAATCTCAGAGCAACCCTTCTCCGACCGAGTCTAAGGTATGTTCAGATTACCTTCCTGTCTTTAAGTACATCAATGACATGTTGATGGAAGAAGATCTTGAAGGTCAGTCTTGTATGTTGGAAGACAGTTTGGCTTTACAAGCCGCAGAGAGATCTTTCTTCGAAGTGCTTCAAGATCAAACTCCAATCTCGGGTGATCTAGAGGATGGTTCTCTTGGAAACTTCAGTTCTATAACGAGTTTGCATCAACCTGAAGTTTCAGAGGAGTCAACCAGAAGGTATCGACATAGGGATGATGATGAAGATGATGATCTTGAGAGTGGAAGGAAATCGAAGCTCCCTGCGATTTCTACGGTGGATGAGTTAGCAGAGAAGTTTGAGGAAGTGTTGTTGGTATGTCAAAAGAATGATCAGGGAGAAGCAACAGAGAAGAAAACAAGACACGTAAAAGGCTCATCGAATCGATACAAGCAGCAAAAGTCAGATCAGCCAGTAGATATGAGGAATCTTTTGATGCAATGCGCGCAAGCTGTGGCGAGTTTTGACCAGAGAAGAGCTTTTGAGAAACTGAAGGAGATAAGAGAACACTCTTCTCGCCACGGTGATGCGACTCAAAGACTTGGTTATCACTTTGCTGAGGCGCTTGAAGCTCGTATTACAGGAACCATGACTACACCAATATCTGCTACTTCTAGCAGAACATCAATGGTGGACATTTTGAAGGCGTACAAGGGATTTGTTCAGGCTTGCCCCACCTTAATAATGTGTTATTTCACTGCAAACAGAACAATCAATGAGCTTGCTTCCAAAGCAACCACACTTCACATCATTGATTTTGGGATTCTCTATGGATTTCAATGGCCTTGTCTGATACAAGCTTTGTCAAAACGTGACATCGGACCACCACTGCTCCGTGTGACTGGTATCGAGCTTCCTCAGTCAGGTTTCCGTCCATCAGAGCGGGTAGAAGAGACCGGGCGAAGACTAAAGAGGTTCTGTGACAAGTTCAATGTCCCGTTTGAGTACAGTTTCATAGCCAAGAATTGGGAGAACATAACTCTTGATGATCTGGTGATCAATAGTGGCGAGACAACAGTTGTCAACTGCATCCTCCGGCTACAATATACACCTGATGAAACCGTGTCCCTCAACTCACCGAGAGACACGGCTCTGAAACTATTCAGAGACATCAACCCTGACCTCTTTGTGTTTGCAGAGATTAACGGGACTTACAATTCACCCTTCTTCCTAACAAGGTTCAGAGAAGCTCTCTTCCATTGCTCGTCACTCTTTGACATGTATGAGACCACATTATCAGAAGACGACAATTGCAGGACACTGGTGGAGAGGGAACTAATCATAAGAGATGCAATGAGTGTGATAGCCTGTGAAGGGTCTGAGCGGTTTGCAAGGCCAGAGACCTACAAGCAATGGCAGGTTAGGATTCTAAGAGCAGGATTTAGACCAGCGAAACTAAGCAAACAGATAGTAAAGGACGGGAAAGAGATAGTGAAAGAACGTTACCACAAAGATTTTGTGATCGACAATGATAACCACTGGATGTTTCAGGGCTGGAAAGGAAGAGTCCTTTATGCTGTTTCTTGCTGGAAACCTGCTAAGAAGTAA	1.79013	0.00954229	0.0235785	0.0559271	1	-0.089186	-0.0675254	-0.0704798	-0.0560069	76.4	2.09342
AT5G07110.1	CGCAAAAGCACATGTGATAGTAGCCGACAGTTTGAAGTAAAGCCAGCAAATCGTGAAAGCCATTTACTTTTAGATCTCTCTCTGCACTCTCTGACTTTGTCCGCAAAGTAGATCTGCTGCA	ATGGCTTCTCCTCTTCTCCCAACTTCGACTACTCCTGATCAACTTCCCGGCGGCGATCCACAGTTGCTGAGCTCTCTACGCGTCCTCTTGTCCCGCGTTCTAGCCACCGTCCGTCACGCTTCTGCAGATGCCAGACCCTGGGCAGAGCTCGTTGACCGGTCAGCGTTTTCCCGGCCACCATCGCTCTCGGAGGCAACGTCACGAGTAAGGAAGAACTTTTCCTATTTCCGAGCCAATTACATAACCTTAGTGGCAATCTTACTCGCCGCGTCTCTGCTCACGCACCCTTTCGCTCTCTTCCTCCTCGCATCGCTGGCCGCTTCTTGGCTTTTCCTCTACTTTTTCCGTCCGGCGGATCAGCCGTTGGTCATTGGAGGACGCACGTTCTCCGATCTTGAGACGCTAGGGATACTCTGCCTGTCCACTGTGGTGGTGATGTTCATGACCAGCGTTGGATCGCTCTTGATGTCCACTCTAGCAGTTGGGATCATGGGCGTGGCCATCCACGGAGCGTTTCGTGCTCCCGAAGACCTGTTTCTTGAAGAACAAGAAGCCATTGGATCTGGACTTTTCGCATTCTTCAACAACAATGCCTCTAATGCAGCTGCCGCTGCCATAGCCACCTCAGCAATGTCACGCGTTCGAGTCTGA	1.7904	0.297589	0.0598223	0.0133195	1	0.0456677	0.0947133	-0.012537	0.0626638	40.8	2.08279
AT2G17450.1	ATTATAACGTGGATCAAGATTCTTTCTTATCTTCATCACTCCACACATTTTCTTGTCTTCAAACTCACACAAAGAAAGAAAAGTCTCCAAAGCTCAAAAAGCA	ATGACTCGACCGTCAAGATTACTTGAGACGGCGGCGCCACCACCACAACCGTCGGAGGAGATGATCGCAGCGGAATCCGACATGGTGGTGATCTTGTCGGCTCTTCTTTGCGCTCTTATCTGCGTTGCTGGTCTCGCCGCCGTCGTACGATGCGCTTGGCTCCGGCGGTTTACAGCCGGAGGAGATTCGCCGTCACCGAACAAAGGCTTGAAAAAGAAAGCTCTTCAGTCTCTTCCAAGATCCACTTTCACCGCCGCGGAATCAACCTCCGGCGCCGCCGCTGAAGAGGGAGACTCGACGGAATGTGCTATTTGCCTCACTGACTTCGCCGACGGTGAAGAAATAAGAGTGCTTCCTCTTTGTGGTCATTCTTTCCACGTGGAGTGTATTGACAAATGGCTAGTTTCTAGGTCTTCTTGTCCTTCTTGTCGCAGGATTCTTACGCCGGTGAGATGTGACCGGTGTGGTCATGCTTCTACGGCGGAGATGAAAGATCAAGCTCATCGTCATCAACATCACCAACACTCTTCTACTACCATTCCTACGTTTCTTCCTTAA	1.79055	0.160668	0.132265	0.0618505	0	0.0666654	0.00533482	-0.0847735	NA	36.7	2.01284
AT3G49800.1	GTGTCTCGTTAAAGGTCGCGGATTAAGAGAGAGATACTCGAGAGACTTGTGAGAGATCCCCAAAAAA	ATGGCATGGCTTGCTAGATCCATTGCGAATTCTCTGAAGATCGATGAGGAAGAATATGATCAAAAGGAAACGATTAAGACCAATTCGATTGAAAATTCCGGCTCAGATCAACCGTCTTCGCCATCGGTGTTGCAAACACAGTCTCCACGAGGCGTGAAGGAAGACATCTCTGAACTCACCAAGACCTTAAGAAGTCAGCTATGGGGCGTTGCTTCTTTCCTCGCGCCACCTCCTTCTTCTTCCGATACGGCGGATCATGTGGATGAGGAGACTCGGAAGTCATCGGATCTCGCGGAAGGTGATGAGGATCTGATTGCTGGAATCAGGAACGATTTCGTTGAGATCGGAGGTAGATTTAAGACTGGGATCTCGAAACTCTCTGGAAACTTACCGGTATCGAAGTTTACAAATATGGCTTCGAATTTCTTGCAATTGGGATCGGAAGGTGTGGATTCGAAGAACCGTGATGTTGCGATTGGAAATGCAATTGGTGTGACGGAGGAAGTAGTTTTGTTTGCTAGAGATCTTGCTCTGCATCCTGAGACTTGGCTTGATTTTCCTTTTCCTGACGAGGATGATAACTTTGATGACTTTGAAATGACTGATGCCCAATATGAGCATGCGTTGGCTGTGGAGAATCTTGCATCGAGTCTGGCTGCTTTGAGGATTGAGCTTTGTCCTGCGTACATGAGCGAGTATTGCTTCTGGAGGATTTACTTTGTACTTGTGCATCCTATATTCAGCAAACATGATGCCTTGACTCTCTCAACTCCTCAGGTACTTGAATCAAGAGCACTATTATCTCACGAGCTGTTGCGTAAGAGAAACAAAGATACAGTAGTGGTGCCAGAGAGTAGTGATAGAGGAGCTGATAGTGAAAATGTGGAACCTCTTTTTCAACCTACTAATCCTTCACCCAAATCAGAACCAGAACCTGTGAAAACGATCACTGTCGAAACAATACATTCGGCTGAGAGATCTGAGTTTGAGACAGAGAAGCACACAGTCGAGACCAAGGAGGTACAAGTTGTTGATAAGCCTGTCATCGAAGAAAGACCAGCACCAGCGTACCATGACAAGCCGGTGCAGAGCCTAGTCACTGGTTCTTCACCTAGAGTTATTGATGTTCAAGTGGATGATGATGCTGATGATTGGTTGAAGGATGAAGATAATGCAGGAACTGTTAGTGCCACCACCAACCATCTTGTGCAGGATGTTGATGAAGATGTGTCGTTCAGTGATCTTGAAGAAGACGACGATGATGTGCCTGTAAGTTACAAGAAATAA	1.79061	0.036728	0.0329917	0.101713	0	-0.0471711	-0.0718986	-0.107303	-0.0363722	45.9	1.82607
AT4G21160.1	AGCACGTAGTTGTCTTTTCAGACAATTATTTGTTCATCTTGAATTTGTGTCCCAAGAACATATCTCTCTCTCTCTCTCTCCTCACCTTGGATTCTCTGTTTGATGATTGCTAGTTCTTTAGAAGAGCA	ATGAGTTATTCTGGAGCCGGACTCGGAAAGCCTGGCTCAGGTAAAAGGAGAATAAGGGATCTTTTAACTCAATCTGATAACCGAGTCTGCGCTGATTGTGGCGCTCCAGATCCTAAGTGGGCGTCAGCTAATATTGGAGTGTTTATATGCTTAAAATGTTGTGGTGTCCACAGAAGCCTTGGCAGTCATATCTCAAAGGTCTTATCCGTGACATTGGATGAATGGTCAGATGAAGAAGTCGATTCGATGATTGAAATTGGAGGAAATGCCTCTGCAAATTCAATTTACGAGGCGTTTATTCCTGAAGGTAGCTCTAAGCCTGGACCTGATGCTAGTCATGACCAGCGTATGAGGTTCATTAGGTCGAAATATGAGCACCAAGAGTTTCTGAAACCAAGCTTGCGGATCACATCCGTGAGGGGCTCTAGTACAAAGACTCCAGCATTTCTTTCATCGAGTCTATCTAAAAAGATTGTTGATAGCTTTCGCACTAATTCATCATCGCAACAGCCGCAACTTGAAGGCATGGTTGAGTTTATTGGATTGTTGAAGGTGACTATTAAAAAGGGTACCAATATGGCCATCCGAGATATGATGTCAAGTGATCCCTATGTTGTGTTGACTCTAGGACAACAGAAGGCTCAATCTACTGTAGTGAAGAGCAACTTAAACCCTGTCTGGAATGAGGAACTCATGCTCTCTGTTCCTCATAACTATGGCTCAGTGAAATTGCAAGTGTTTGACTATGACACATTTTCTGCTGATGACATAATGGGAGAAGCTGAGATTGATATCCAGCCTCTGATTACATCTGCAATGGCTTTTGGAGACCCTGAAATGTTTGGAGATATGCAGATTGGAAAATGGCTGAAATCGCACGACAATGCTCTTATAGAAGATAGCATCATCAACATTGCAGATGGTAAAGTGAAGCAAGAGGTTCAAATCAAGCTTCAGAATGTTGAATCTGGTGAACTAGAACTAGAAATGGAGTGGCTACCTCTTGAGCAATAA	1.79089	-0.114759	-0.118268	-0.0923583	1	-0.0146959	-0.0336021	-0.0491843	-0.0937674	52.5	2.10721
AT3G15480.1	ATGTCTCTTTGACTTCATCGTCGATTAAGGGAGAAAGAGAGAGAGAGTGAGAGCTGAGAAAATCACCAGAAAGCTACTTGAGAGAGAGAGATAGAGATAAGTGAGCTCTGAGAAAATCCAGCA	ATGGCTTCGAAGCTTGTAGTGATAATTGTGTTTATCCTCGATCTCATCGCCGTTGGGTTAGCCATTGCCGCCGAGCAGAGAAGAAGTGTCGGCAAGGTTGAAACAGACAGAGACAAGCAATATGATTACTGTGTGTATGGTACTGACATTGCTACAAGTTATGGAGCTGGTGCATTTGTTCTTCTCTTTGTAAGCCAAGTCCTTATTATGGCTGCTAGTCGTTGCTTCTGTTGTGGAAAGTCTCTTAACCCTGGCGGTTCAAGAGCTTGTGCCATTATTCTCTTCCTCATTTGCTGGGTGTTTTTCTTGATCGCTGAGATGTGTTTGCTTGCGGCATCAATCAGAAATGCGTACCACACACAGTATAGAAAGATGTGGAAAGTTGAAGATCCACCAAGCTGTGAAGTTATAAGGAAAGGAGTTTTTGCAGCTGGTGCTGCATTCACACTCTTCACCGCCATTGTCTCTCAGTTCTACTACGTTTGCTACTCTCGTGCTAGAGATGCGTACCAGAATCCCTCCTACTAA	1.79187	0.326998	0.0643709	0.0343594	1	0.074193	0.137501	0.12486	0.0679794	45.5	2.08991
AT1G29850.3	GGGTTTTTGAAGCATTTCCCCTTTTAGAGAAGAGAGCTGTGTTGGTTTTTGAGGTAAAAGAAGAGACCCAATTTCGATTTGGAGGATAGAGACGAAGAAGAAGACAGCTCCG	ATGGCTGATCCTGAACTAGAAGCTATTAGACAGAGGAGAATGCAAGAGCTCATGGCTCGACAAGGCATGGGTAAGCAGGGCAATCAGCAGAATCCAGAGCAAGAGAAACAGCAGGAAGATGCTAAAAGGGAAGCTGATGAACGTAGGCAAATGATGCTTAGTCAAGTATTGTCTTCTCAAGCCCGAGAGAGAATTGCTCGAATTGCTCTGGTGAAACCTGAGAAAGCTAGAGGTGTGGAGGATGTTATTTTGAGGGCTGCTCAGATGGGACAGATAGTTGAGAAGGTTTCTGAGGAACGGCTTATAACACTGTTGGAACAAATAAACAGCCAAACTACCAAGCAAACGAAAGTCACGGTAAGTACCAACGGCGCCGTGGGGTGGACGACGATTAGGAAGGAAGAAGAATATTATGATGTGCTTTGTATATCTATGGAGATCTCACTGTTATGTTAG	1.79225	0.222965	-0.0900441	0.033095	0	0.0941627	-0.116926	-0.0802737	NA	52.5	2.04922
AT3G11810.1	TTCTTCTACTAACTTACGCTTCA	ATGGCGACTCCAACTCCATCTCTATCTCCTCCTCCATTGAATCTCTGGATAATCTTATCAGAATCAAAACGAATCATCAACGCACACTCACGTCACTTCCTAGCTCTCTCCGTTCTCTTCCTCCTCCCTCTCTGCTTCTCCATCACAGTTTACCCTTCCGTCTTCCTTCTCATCACCGATCAATCATCCGCTTCTCACAACACCGTCTCTCTCCTCCGCGGCGGACTCCACAACAACAACGATGATGACATCGATACCAAAACAACGGTCTTACTTGTAATCGGTTACATCGTTGTTATCACCGTCTTCAATCTCTTAGCTATTGGATCAATCGCTTATAGTGTGTTTCAAGGATTCTATGGTAGACCTGTGAAATTGAACTCTGCAGTGAAATCGAGCTTCGCTTCGTTTTTACCTCTTCTCGCTACTTTGACCTCATCGAATCTTATAGTTTTAGGGGGTTTTCTGATTCCAGGGATTTTAGCTTTCTTGTTGGTTAAGCTTATTGAGACCATTCCCGGTGTAGAATTCGATTACGCCTCTTCGTATTTCCAAGGTTTCGTAACCCTAGTAACGATTATCTCGATTGCGATTGCAGTTAAGCTCTATGTGAATTGGATTCTTGCTTGGGTTGTTGTTGTTGTTGAATCAGCTTGGGGTATAACACCGTTGAAGAGAAGTAAACGCTTGGTTAAAGGAATGAAATGTGCTTCTTTGTCGATTATCTTCTTCTTCGCTTCAACGGAATCGATTCTCGTTTGGATTAGTACCTTAGCCGCCTATGCTCAGCTCAACGATAACGAGAATGGTGGGAAGTCGTGGACAGATGCTTTCTTTGTGGTACAGATTGTGATCACGTCTGCGTTTCTAACGCTGTTGACGTTGTATAATCTTGCGGCGACTACTGTGATGTATATGTATTGTAAAGCTGTTCATGGTGAGCTTGTTTGGGAGATAGCCGAAGAGTTTGCTAGAGAATATGTTAGCTTGCCTTTTGATGATGGTAAAGTTCCTCACTTGGTCTCTGTAGCTTACAACAACATCTGA	1.79226	0.209038	0.0223688	0.0667888	0	-0.0142188	0.107037	0.0423628	-0.00442791	57.6	1.36173
AT1G80040.3	GGCCTTTAAGATAAAGAAAAGGAAACCCAATCGAAAACCTAAAACCCGATTAGATTTTCTTAGATACGAAACCTCTCTTACGACGCTCCTTCCTCAATCTCTCTCGATCGTCGGAGATTCTTTCTTCAAGAGTCATCTTCTTCTTCTTCTCCTTCTCCCTAAACCCTAATTTATCGCGTTTGGATCGAATCAGCTGTCAATTCTTGTTTTGGTTTTCACGGCCAGGGCC	ATGTCTGCCGTATATTGCGGAACCAAGAGATCTTACTTCGACGATAATTCTTCTCCGCCCTCTTCTAAGAGGTTCCGATGTTTTTCGCCTTCCAATTCTCCAATCTGGTCCTCTCCTCCTTCCTCATCGCTCGATCAGCTTCACTCTGCGTTTCCTCATATTGAACTCACGGTAGCATCGAAAATTCACGTCTCGGTTGCACAGGTTCTCGTCAAGGCACTAGAAGATAATGGAAGTGATTTTAATGCTGCTATGAAGAGCTTATACTCTTTCGCATCTTCTGAGGAGAAGAAAGCTGAAGAATTGGCCGCAGGAGGTGCTGCTACTCAGGAAACTGATGCCGTTTGTGGTGGAAACCCCCCGACCAGTGGTGATGACTGGGTTGAATTGTTAGTCAGGGAAGTGTTACAATCGTCTGGTACAGATGATGCAAAAGTACGTGCAGCAAGAGTCCTTGAGGCCTTAGAGAAGATGTTAAGTGCACGTGCTCGTGAAGAAGCTGGAAACAAATTCCAAGAGGAGAAAGTGGCAGTGCAGCAACAGGTGGAGACCTTGGTGAAGGACAACACAGTCCTCAAACGTGCTGTTGCTATCCAGCATGAGCGGCAGAAGGCATTGGAGGATGCGAACCATCAGCTAGGACTTTTGAAGCAACTGGTTCCTCAGTATCAGGAAAAGCTTAGAAATCTGGAGGTGAACAATTACGCGTTGAGAATGCAGCTGCAGCAAGTGGAACATGGCAACTCAATGCCAGCAAGATTCAATCCGGACGTCTTCTAA	1.7926	0.0735698	-0.188875	-0.0715046	0	0.0210421	-0.0235832	-0.0842807	0.0351253	77.6	2.35984
AT1G30120.1	ACATAATTTAATTCGATTTCGACAATTTCATTTAATTCTTCGATTTCTCCGCTTGTCACTGTTTCGTATCGCCATTTTCTGTTTGCATACACTTGTATATATTTATATTAACAGTCCAAAATTCTTCGAAATTGTCCCGAGCTTTGAGCATATAAAAA	ATGTCTTCGATAATCCATGGAGCTGGAGCTGCTACGACGACGTTATCGACGTTTAATTCCGTCGATTCCAAGAAACTCTTCGTTGCTCCTTCTCGCACAAATCTTTCAGTGAGGAGCCAGAGATATATAGTGGCTGGATCTGATGCGAGTAAGAAGAGCTTTGGTTCTGGACTTAGAGTTCGTCACTCTCAGAAATTGATTCCAAATGCTGTTGCGACGAAGGAGGCGGATACGTCTGCGAGCACTGGACATGAACTATTGCTTTTCGAGGCTCTTCAGGAAGGTCTGGAAGAAGAGATGGACAGAGATCCACATGTATGTGTTATGGGTGAAGATGTTGGCCATTACGGAGGTTCCTACAAGGTAACCAAAGGCCTTGCTGATAAATTTGGTGACCTCAGGGTTCTCGACACTCCTATTTGTGAAAATGCATTCACCGGTATGGGCATTGGAGCTGCCATGACTGGTCTAAGACCCGTTATTGAAGGTATGAACATGGGTTTCCTCCTCCTCGCCTTCAACCAAATCTCCAACAACTGTGGAATGCTTCACTACACATCCGGTGGTCAGTTTACGATCCCGGTTGTCATCCGTGGACCTGGTGGAGTGGGACGCCAGCTTGGTGCTGAGCATTCACAGAGGTTAGAATCTTACTTTCAGTCCATCCCTGGGATCCAGATGGTTGCTTGCTCAACTCCTTACAACGCCAAAGGGTTGATGAAAGCCGCAATAAGAAGCGAGAACCCTGTGATTCTGTTCGAACACGTGCTGCTTTACAATCTCAAGGAGAAAATCCCGGATGAAGATTACGTCTGTAACCTTGAAGAAGCTGAGATGGTCAGACCTGGCGAGCACATTACCATCCTCACTTACTCGCGAATGAGGTACCATGTGATGCAGGCAGCAAAAACTCTGGTGAACAAAGGGTATGACCCCGAGGTTATCGACATCAGGTCACTGAAACCGTTCGACCTTCACACAATTGGAAACTCGGTGAAGAAAACACATCGGGTTTTGATCGTGGAGGAGTGTATGAGAACCGGTGGGATTGGGGCAAGTCTTACAGCTGCCATCAACGAGAACTTTCATGACTACTTAGATGCTCCGGTGATGTGTTTATCTTCTCAAGACGTTCCTACACCTTACGCTGGTACACTGGAGGAGTGGACCGTGGTTCAACCGGCTCAGATCGTGACCGCTGTCGAGCAGCTTTGCCAGTAA	1.79272	0.181163	0.0566852	0.120566	0	-0.0400003	0.111161	0.0536105	0.0553991	43.1	2.19866
AT5G14720.1	CAGACGACAGAAAAGCTAACCACAAGAGGAGGAGAGAAACTCGATAACAAACAAGAGAAAGAGAAAGCGAGATTCTAAAATCTAATCTCGTGCTTCCAATTCAAATAATTTTGTCTCCTTAGCGGATCGATCGTAGATTATAAAGCTCCGCCGTCGCCTCCGCCGCAATCGACGGCGGTGTCTACGTCGCTTTCGTTTCGTGCGTAACAGGAGGAGCAGCAGCAAAATAAGTCAGCTTAAGTAACGCCGTCTTTGATTTGACTTGAGATAAGTATTTTGGTGATATGGCATTGATGATGTTTCCGCATTTGCTCGACGTTGACGAAAAGTAAAATGCTGGCGAATTGGAAGAAACCACATACAGATTGATGCTCTCTTCAGTCGACCTCTTTTGTAAATTTGTTGAAACTTACGGGGTCGAAGGTGTGTAGCATATATGCTATAAGAAGATTATAAAGTAAAAATT	ATGGAATCGGGTTCAGAGAAAAAGTTCCCTCTCAATGCAAAAGACTACAAGTTATATGAAGAAATTGGAGATGGTGTCAGTGCGACTGTGCATAGAGCTTTGTGTATACCGCTTAATGTGGTAGTTGCTATCAAGGTTCTTGATCTGGAAAAGTGCAACAACGATCTGGATGGGATCCGGAGAGAGGTGCAAACAATGAGTCTGATCAACCATCCAAATGTGTTGCAAGCTCATTGCTCATTTACCACCGGACACCAGCTTTGGGTTGTGATGCCTTACATGGCTGGAGGATCTTGTCTCCATATAATTAAGTCTTCCTATCCAGATGGATTTGAGGAACCTGTTATCGCTACTTTACTTCGTGAGACTCTGAAAGCTCTTGTATATCTTCATGCTCATGGGCATATCCACAGGGATGTGAAGGCTGGAAACATTTTATTGGATTCCAATGGTGCCGTTAAGTTAGCAGACTTTGGAGTATCAGCTTGCATGTTTGATACGGGAGATAGACAACGTTCCAGAAATACATTTGTTGGGACTCCATGCTGGATGGCTCCTGAAGTCATGCAGCAACTACATGGATATGATTTCAAAGCAGATGTATGGTCATTTGGAATAACAGCACTTGAATTGGCACATGGTCATGCCCCATTTTCCAAATATCCGCCAATGAAGGTTTTGCTGATGACCTTACAAAATGCACCTCCTGGACTTGACTACGAGAGAGACAAAAGATTCTCGAAAGCCTTCAAGGAAATGGTGGGTACATGCCTGGTGAAGGACCCAAAGAAGCGTCCAACTTCAGAAAAGCTTTTGAAACACCCTTTCTTCAAACATGCACGTCCAGCTGATTACCTGGTTAAAACAATTCTAAATGGTCTTCCTCCATTAGGTGATCGCTATAGACAAATAAAGTCGAAGGAAGCTGATCTCCTAATGCAAAACAAATCTGAATATGAAGCGCACTTATCACAGCAAGAGTATATAAGGGGAATAAGCGCTTGGAATTTCAATCTCGAGGACCTAAAAACTCAAGCTGCCCTTATTTCAGATGATGATACTTCACATGCTGAAGAGCCCGATTTCAACCAAAAGCAATGTGAAAGACAGGATGAATCTGCTCTTTCCCCTGAAAGGGCTAGCAGCTCAGCAACAGCTCCTAGTCAAGATGACGAACTGAATGATATTCATGATTTAGAGAGTTCTTTCGCCTCATTTCCAATCAAACCTCTTCAAGCACTAAAAGGCTGCTTTGATATCAGTGAGGACGAGGATAATGCAACTACTCCTGATTGGAAAGATGCTAATGTAAATTCTGGACAACAGCTTTTAACAAAGGCTTCCATTGGATCTTTGGCCGAAACCACGAAAGAAGAGGACACTGCAGCACAAAACACTTCTTTACCACGTCATGTCATTTCTGAACAGAAAAAATATTTGAGCGGTTCAATTATACCAGAGAGTACTTTCTCTCCAAAAAGAATCACATCTGATGCTGATAGGGAGTTTCAACAGCGTAGATATCAAACAGAGCGGAGCTACAGCGGATCATTATACCGCACCAAGAGAGATTCCGTGGACGAGACGTCAGAAGTCCCGCATGTGGAGCACAAGGGACGGTTTAAGGTCACATCAGCAGATCTGAGTCCCAAGGGATCTACAAACTCTACATTCACACCATTTAGTGGTGGTACAAGCAGCCCTAGTTGCCTCAATGCTACAACCGCCTCAATCCTCCCATCAATTCAGTCGATTTTGCAGCAAAATGCTATGCAACGGGAAGAGATTTTGAGACTAATCAAATACTTGGAGCAAACCTCTGCCAAGCAACCTGGATCGCCTGAGACGAACGTCGATGACCTATTGCAGACGCCTCCTGCAACCTCACGAGAGAGAGAACTTCAGTCTCAAGTCATGCTACTACAACAAAGCTTTTCCAGCCTAACAGAAGAACTAAAGAAACAGAAGCAGAAAAATGGGCAGTTGGAGAATCAGTTGAACGCATTAACACACAGAAATGATTGA	1.79288	-0.123363	-0.1662	-0.498838	6	-0.108912	-0.0825807	-0.0420437	-0.0925214	69.4	2.66839
AT1G14830.1	GTTTTTCCCATTACCGTTCTCTGCTCCATTGGGTTCTTTCCTCTTTTCTCCCAGATTCATCAATCCCTCCTGCTACCGCGAGAGAGTAACAACTCACCGGACGTTTCAAATCCATCCTCCGATAACTATATTCGTTTCGTTAGATCTAGATCTGAGCGTCGGTGAGAGATTTTCTGGATCTGTGATACGTTCCAGGAAAC	ATGGCGACGATGAAAAGTTTGATAGGTCTGATAAACAAAATCCAGAGGGCGTGTACTGTCCTCGGAGATCATGGCGGTGAAGGAATGTCGCTTTGGGAAGCTCTCCCAACCGTCGCTGTCGTTGGTGGCCAGAGTTCCGGAAAATCTTCAGTTCTAGAAAGTGTTGTGGGAAGAGATTTTCTGCCTCGTGGATCTGGTATCGTTACAAGGAGGCCATTGGTGTTGCAACTTCATAAGACTGAAGACGGGACAACTGAGTACGCTGAGTTTCTTCATGCTCCTAAGAAGAGATTTGCTGATTTTGCTGCTGTGCGGAAAGAAATTGAGGATGAAACTGATCGTATTACTGGGAAGTCAAAACAAATCTCAAACATTCCAATTCAGCTGAGCATATATTCTCCTAATGTTGTTAATCTGACGCTCATAGATCTTCCGGGTTTGACCAAGGTCGCTGTAGATGGACAACCGGAAAGTATTGTCCAAGACATTGAAAATATGGTCCGGTCTTATGTTGAAAAGCCAAATTGCATCATATTGGCTATTTCTCCAGCAAATCAAGATATTGCTACCTCAGATGCTATAAAACTTGCTAGAGAAGTTGATCCTACAGGCGAAAGGACTTTTGGTGTTGCAACCAAGCTTGATATCATGGATAAAGGAACAGATTGTCTAGATGTTCTTGAGGGAAGGTCATACCGTTTGCAACATCCCTGGGTTGGAATTGTGAATCGTTCACAAGCTGATATTAATAAGAGAGTCGATATGATTGCTGCACGTAGAAAAGAGCAAGAATATTTTGAAACAAGCCCTGAATACGGGCACTTAGCCAGTAGAATGGGATCAGAATATCTAGCAAAACTCTTGTCTCAGCACTTAGAGACTGTTATCAGGCAGAAAATCCCCAGTATTGTTGCTTTGATCAACAAAAGCATCGATGAGATAAATGCAGAACTTGATAGGATTGGGAGACCCATTGCAGTAGATTCAGGAGCCCAACTTTACACAATTTTGGAACTCTGCCGGGCATTTGATCGTGTCTTTAAGGAGCACTTGGATGGAGGACGACCTGGTGGAGACCGAATTTATGGAGTTTTCGACCATCAATTACCAGCAGCCTTAAAGAAACTTCCCTTTGATCGACATCTGTCTACCAAAAATGTTCAGAAGGTTGTTTCAGAAGCAGATGGTTATCAGCCGCATCTTATTGCTCCTGAACAAGGATACAGAAGGCTCATTGATGGATCCATAAGCTATTTCAAAGGACCAGCTGAAGCCACTGTCGATGCAGTGCATTTCGTATTGAAGGAGCTGGTCAGAAAGTCAATTTCAGAAACAGAGGAACTGAAGCGTTTCCCGACTCTAGCAAGCGATATAGCAGCTGCTGCAAATGAAGCTCTTGAAAGATTCAGAGACGAAAGCAGGAAAACGGTTTTGCGTCTGGTGGATATGGAATCTAGCTACCTCACGGTTGAGTTCTTCAGGAAACTCCATCTTGAACCCGAGAAAGAGAAACCAAACCCAAGGAATGCCCCAGCACCAAACGCAGACCCCTACTCCGATAATCACTTCAGAAAGATCGGATCCAACGTGAGTGCATACATAAACATGGTCTGCGACACATTGAGAAACTCTCTTCCCAAAGCTGTCGTTTACTGCCAAGTTAGAGAAGCTAAGAGATCGCTTCTCAACTTCTTCTACGCTCAAGTTGGCAGGAAAGAGAAGGAGAAGCTGGGTGCTATGTTGGACGAAGACCCACAGCTGATGGAACGAAGAGGAACCTTAGCTAAACGGCTAGAGCTTTACAAACAAGCTAGAGACGACATCGATGCAGTGGCTTGGAAGTAA	1.79309	0.12395	-0.012869	-0.0823789	0	-0.0962312	-0.0117478	-0.0107265	-0.017285	36.4	2.30103
AT2G19790.1	AAAAAGATCTGAAAGAAATAAAAAACGAATCGGAAGAGAGAGAGAGAGAGAGAGATTGGAGCTAGTTGGAG	ATGGGAATAAGGTTCATATTGATGGTGAACAAGCAAGGCCAGACTCGTCTTGCTCAGTACTACGAATGGCTCACTCTCGAGGAACGTCGCGCTCTCGAAGGCGAAATCGTCCGTAAATGCCTCGCTCGCAACGACCAACAGTGTTCGTTTGTCGAGCATCGCAACTACAAGATAGTCTACAGGCGTTACGCATCTCTCTTCTTCATGGTTGGGGTTGATGACGATGAAAACGAGCTGGCGATTCTAGAGTTCATACATCTTTTGGTCGAGACAATGGACAAGCATTTTGGAAATGTGTGTGAGCTAGACATAATGTTCCATCTGGAGAAAGCTCATTTCATGCTGGAAGAAATGGTGATGAATGGTTGCATTGTGGAGACAAGCAAAGCCAACATACTTTCACCTATACAACTTATGGACAAAGCCCATTAA	1.7931	0.165835	0.0477984	0.158213	0	0.101527	0.143025	-0.025071	0.1552	82.2	1.85126
AT1G05835.1	GTAGTTCAGTTTACTTGTGTCCAA	ATGTCAAAACCTCTCAAGTTCCTTCTTTGGTCATCTCTTGCTCTCTTGCTTCTTCAAATAGGTTCTGGGGCAATATGTGAGGGCAAAAGCAGCGAACCGGCGGTGAGGCAGACGCAGGTGAAGTGGAGAGAAGGAAAGAAGTTCAGAGTCGAGGTAATGAACAAATGTCCCATGTGTCCAATCATCAACCTTCGTCTGAAATGTCAAGGATTTCCTCAGTCGCTTGTGGACCCCACATTCCTCCGTGTTCTCTCCTCTTCCGCCGGAAACTGTGTGGTTAACGATGGCTTGCCACTGAGTCCAATGCAGACTCTCTCCTTCAACTACTCCAACACACACCAGTTTGCTCTGCGACCTCTTTCTTGGTCTTTTCAGTGCGAGTAA	1.7932	0.196158	-0.0390776	0.0456796	0	0.135436	0.120982	-0.0310354	0.133567	32.4	1.38021
AT1G78260.1	ATCTTATTCTCTATCTTCTCTCTTCCCTCTTCTCTCTTCTCTTCATATGTGTAGGGTCGAAGACAAGAACGACACCGTTTCAAGGGTTGCAATTTGCAACCTTTTGATTGGTCTCTCTTCTCTTTGCCCAACCAAAAACAACCTTTGATGATATAAAGATCAGCCAACTTTGTCCATCCCAATTCTCTCTTTTTTTTTTGTTTCCCTAATGTTTTAGACAAACACAATTTTCCATAATTATTTATTTATTCAATTTTTATCTGTTTTTGGGTTACATATATCATCATCATTGGAGACTGCCATATTTGTTAATCGTGATATTAATTTAACTA	ATGTCTCAAACAAGCTACTACCGATCACCGTTCGGAGACACGACTTACACCAAAGTGTTCGTCGGAGGATTAGCGTGGGAAACTCCTACCGACGAAATGCGTCGTTACTTCGAACAGTTCGGAGAGATTCTTGAAGCCGTCATCATCACCGATAAAAACACCGGCAAGTCTAAAGGCTACGGATTCGTGACGTTTCGGGAGTCGGACTCAGCCACGAGAGCCGTCGCTGATCCAAATCCGGTGATCGACGGAAGAAAAGCCAATTGTAATATTGCATCTTTTGGACGGCCTCGACCATCGCCGCCTCGAGGTCGAGGACAAACAGGAAGTCCGAGTCAGTACCAAAGTGGAGGACCATCAACCTATACCGGGATGGCTGCACCACTGCCACCGGCTGCAGCTCCCCAGCTCATGTATCCGTCGTACGGGTACACCTATAACCCTGATCAATTTGGGTACCACCAAGCATTGTACAACACACAGTTGCAACAAGCACAATACTATCAGCAGCAGCAACAGCTTTATGGAGGAGGAGCAACATCACCATCATCATCAGGAGCAACCATCATGCCTTCTCCATACTATTATGGCTATTCTCTTCAAGCTCCTAGAGTACCATACCAACACCATCATCATCTTCCTCAACCATATAATCCTCAACAACATCATCATCAACGGTTTTCTTCTCCTTCTTTCCTCGTTTACCCATCCAATTCCTCTTTTGCCCCTCCTCTCCAAGGAGTACTATCTTCTTCCACCGAATCTGAAGCAGTACCACAACAAGTACCAGCTGCAGAAGGCGAAGCAACAACGACTGCTCCTGAAATCACAACAAGCAACACCAAAGAACCTATTTCTTCTTGA	1.79332	-0.149171	-0.0284026	-0.254316	3	0.00711019	0.141807	0.0623784	0.0385024	40.7	2.52114
AT1G11480.1	CAAAGGTTTTCGATATTAATAAAATCCGAGAGAGAGAGAGAGGAAGAAGGAGAGAATCTGAAGAAGCTGAACCAGACGAACCATAAACCGAGGCGAGAGAGGAGAGAGCGAGGGAGGTGATCTCTTACCACCTCTTCGTCTCCGGCGGCGAGAAATTCAGTTTCAATCGGAGAAGAGAGGAAAAACAAAGCGATACGCGAGAGAAAAAGTTGTGCAACG	ATGTCAAAGAAGAAATCGGCTGCCATGACGCTTAAGGACTTCCATGGCGGCTCAATACCATCTGATCTCCCTCTCCCTTCCGCTCCTGGAGTGACTCCGAAGGTTATTCCGGATCGACCTGTTTTTGATAGAGCGCCTTGGGGGAATTCAATTGGCAGGCCAGATCAGAGAGCAAGACCGAGTTCGTCTCATGCTATTAGAAATCTCGATGATAAATCACTGTTTCTGCCTCACAATGTCAATATCGGACGTAATTTCAGTGAAGATGAACGGAAGCCTCTGGATGGTCACTCTGCTCCTCGTAGAGTGGTCAGTGATGATGTTTTTCGGTTTGCGAATAACCGTTTGGAGATGAAAGCAGACTCGGTTTTAGCTGGGAGGCATAGTGGTTGGGCAGCTGGTCCTTTGACTCATTCTGGGACTGGTAATATTGAGAACTCAGTGTCAGGAAATCACTCTAATATTTGGAATGGGAGGAAGGAGGTATCAGTTGCTAACAATGAGCCTGGACAGTCTCCATGGACTAAACAACCAGCTGTTTCGAATTTGGTCCATACAAGTGCGCTTGACCAAGTGTCTTCAGGAGGATGGCAGTCCAAGCTTTTGGTTCCTTCTCAGATGGGTTTTGATGTTGTTAAGCATTCAGAGATAGATACCAGAGTTTATAAGACTAATAGCCCTGTGATTAGTCAAGGGGTTGAGCCACATGGAACACATGTAGAACGGGCACTGATTGCTGAAGATGGGATCCAGCGTGGGAAAAAACTCTCCCGTGAGTATGAGAAAATCCCTGGTCCAACTTATGTGGATGCTAAGGAAGCGAAAATTGTAGCAAACACCAACGATAAACCTCATCCAAAATACTCTGACGTTAAGCCTGCTGGACATTTGGTGCAGCCAACTGCCCCTTCTGAAGTTGTGGAAAGACCTAAGCTGAACCTGCTTCCTCGGACAAAACCACTTGAAAGTGTGGAGAAACCTGTGAATGACGAAAAACTGGAAAATAGTGCTTCAGTCCTTATACAACGTGAAAATGCGACACAGAAAAGTTTCAACAATTCAAAATCTGGTTTGTCTACAGATGAGATTCCTAACCAGCCGGCTGAGCGGCCCAAGTTGAATCTGAAGCCTGTGGCACAGTTGCTTGAGCAGCCAGAAGTTAAAACTGAAAAGGACAGAAGTGCGGTTTTTGGTGGTGCCAGACCACGAGAGCTGGTGTTGAAGGAGAGAGGCATTGATGAGCCCGAGCATCACAAATTGGATCAACCGACAGATAGGATGGTCCTCAAACCGATTGAAAGAGTTCCAGAGCATGCAAGTCAAAGGCCAGTGAGTTCTCCACGTGACATGAGAACGAGGAAATTCGACCAAAAGGATGGGCGAAATGTAAGCGACATTGCCAGATCCGAAACTCAGAGGAGAAACTGGCGTGAAAATGAAAACAAGAGCGCAAGACAGCAACAGCAGACTCAGGAGAAGACAAGACATCCATCACCAGAGACATGGCGAAAGCCGGTTCCCCAGAAACTGGATTCACCAAATGGAACAGGGATTCGTCACGGAAAAGCAGCTTCTGCTCTTGAGCTAGCTCAAGCCTATTCTCCTTTCTCTGACCCTAAATCTGGAATTGGAAGCAGCAACAGTTTTAACAAAAGCCGCAACAACCAAACGCAGCAGCAACCCTTCTCTCGGTTGGTAGGATCGACAACAACAGGAAGACAGATTAATGGGTACTGA	1.79366	-0.28732	0.0111023	-0.250685	0	-0.0880147	-0.169699	-0.0916139	NA	77.5	2.34044
AT4G31180.1	GGGACAGCTTCAGAGCAATACTTTCATGGCCGTCGCTGCTAAGGTCATCATCCCCACTATCGCTATTGTCTCCAGCTAGTCCCAGAATTCGATCCAGGTCATCTTCGTCTTCATCATCTTCATCTTCATCTTCATCTTCCGTCTCATCATCATCATCGGGATCCGAGTCATCATCTGTTGCTCCTTCTCATAGGGTGGACTGACTATTCATTCATTCTCATC	ATGTCGTCGGAATCTGAAATCCCGCCGTTGTCGTCATCAACCGCCGCAGCGGAGGAATCTGGAGAGAAGACCAGCAAGAAAGCGGCTAAGAAGGAAGCTGCCAAGCTAGAGAAGTTAAGACGTCGTCAAGAACAAGAGGAAGCAACGCGTCGAACAGCTTCGATCTCTCTGGAAGAGAATGACGAGTTTTCCAATAACTACGGCGACGTGACTCTTACCGAGTTGCAATCGTCGGCGGATCCGAAAGCCGGGAAGTGGATAGAGGCTGTTGAGGGAAAGGAGTGGACCGATGTGAGCGATTTGGTGGAAGAGATGTTGGAATCAGAGGTTCTGATCAGAGGCCGAGTGCACACGAATCGTCCAACGTCTAACAAATTGGGGTTTGTGGTCTTGAGGGAGAGCGGATCAACTGTTCAGTGCGTGGTTAGCCAATCAGAGAAGACCAAAGTAGGTGCCAACATGGTTAAATACCTCAAGCAGCTGAGTCGCGAATCCTTTGTCGATGTTATCGGTGTCGTCACTCTCCCCAAGGAGCCGCTGACGGGAACTACGCAGCAGGTTGAAATTCAAGTGAGAAAAGTGTACTGCATCAACAAATCCTTGGCCAAATTACCACTTAGTGTGGAGGATGCTGCTCGGAGTGAAGCAGATATCGAAGCATCTCTTCAGACTCCATCTCCAGCTGCTCGTGTCAATCAGGATACACGTTTGAACTATAGGGTGCTCGACCTCAGAACACCGGCTAATCAAGCCATCTTCCAGCTTCAGTACGAAGTCGAATATGCCTTCAGAGAAAAATTACGATTTAAGAATTTTGTTGGAATCCACACACCAAAACTGATGGCTGGTAGTAGTGAAGGAGGTTCTGCTGTATTTAGGTTGGAATACAAAGGGCAACCTGCTTGTCTAGCTCAGTCTCCTCAGCTCCACAAGCAAATGGCAATATGTGGTGACTTGCGACGTGTCTTTGAGGTAGGTCCTGTTTTCAGGGCCGAAGACTCCTTCACTCATAGACACCTGTGTGAATTCGTTGGTCTTGATGTGGAGATGGAGATTCGGAAACACTATTCTGAGATAATGGATCTTGTGGACGAGTTATTTGTGTTTATATTCACTAGTTTGAATGAGAGGTGCAAAAAAGAACTGCAAGCTGTTGGAAAGCAATACCCATTTGAACCTTTGAAGTTTCTACCAAAAACATTGAGGTTAACGTTTGAAGAAGGGGTTCAAATGCTTAAGGAAGCTGGTGTGGAGGTTGATCCTCTTGGCGATCTAAACACTGAATCTGAGAGAAAACTAGGCCAGCTTGTATTGGAAAAGTACAACACTGAGTTCTATATTCTGCATCGGTATCCTAAGGCAGTTAGGCCTTTCTACACAATGACTTGTGCCGATAATCCTCTTTACAGCAACTCTTTTGATGTCTTCATCAGAGGTGAGGAGATCATATCAGGAGCTCAACGTGTCCATATCCCAGAAGTCTTGGAGCAACGTGCAGGAGAATGTGGCATTGATGTCAAGACAATATCCACATACATTGATTCATTCAGGTACGGTGCGCCTCTACACGGTGGATTTGGAGTGGGGCTGGAGCGAGTGGTCATGCTTTTCTGTGCACTGAACAACATTCGGAAAACATCCCTCTTCCCTCGTGACCCTCAAAGGCTTTCACCCTAA	1.79444	-0.149814	-0.11579	-0.00721757	1	-0.0832263	-0.0200521	-0.0517186	-0.0132335	52.3	2.34635
AT3G27160.1	AATTCAATCTCTTCCAATTTCTCTTCTTCTTCTTCTTCTTCCTCGCGACGCGTTA	ATGGCGGCTTCGTTCTCACTCACGAGCTTCATCTCCTTCATCTCACCATTCAAATCTCAAACTAAACCTACACCACCACCAAATCTCACTCTTCCTTCTCCAACAATCTCCCAAAGGCGAAGAAATGATCTCGCTATCGAATCAATGGCGGTCGAAGAAACTTCCTCAACCGCTTCTTCACTTTCCTCTGAGCTTGCTTCCGTGATTTGTCCCTCGCTTGCTTACTCCAACACACTCTTCTTCAGTTCTGGATACAATGTGCAAGTGTTTGTTGAAGATAATGAGTCAGAGGAGAGGCTTGTGAATCGATTTAGGAGAGAAGTGATGAGAACTGGTGTTATACAGGAATGTAAGAGGAGAAGATACTTTGAGAATAAACAAGATGAGAAGAAACGTAGGACTCGTGATGCTGCTAAGCGTAATAAGAAAAGGCGTCCTCAAGCAAGGTTTACTCAAGAAACAAGAGAAGAAGCAGCAGCAGCAACTAAGAGTAAGAAAAAAGATGAGGAAGAAGACAACTGGGAGATGCCTGGTGGAGATGTACCTTCTTGA	1.79455	0.157857	-0.0634078	0.125293	0	0.0812904	0.0574157	-0.0272862	NA	52.6	1.74036
AT5G02530.1	CTCGCGGTGCGTAATTCCATCTTTGAAATCTCAGAGCAACAAAACCCTAGCTACATTTCTCGATATCGGAGAAAAGATCCGGCGAAG	ATGTCAGGTGGCTTAGATATGTCACTTGATGATATCATCAAATCTAATCGAAAACCTACTGGATCTCGCGGCCGAGGAGGCATTGGAGGTGGCAATAACACCGGTGGTCGCGGTGGTTCCGGTTCTAATTCCGGTCCGTCTCGTCGGTTTGCTAACCGCGTAGGAGCCAGAACGGCGCCGTATTCAAGGCCGATTCAACAACAACAAGCTCATGATGCGATGTGGCAAAACGACGTCTTCGCGACTGATGCGTCTGTGGCGGCGGCTTTTGGGCATCATCAGACTGCTGTTGTTGGTGGTGGCTCGTCTATCGAGACTGGAACTAAGCTTTACATTTCAAACTTAGACTATGGTGTCTCCAACGAAGATATCAAGGAGCTTTTCTCTGAGGTTGGTGATCTTAAGCGATATGGGATTCACTATGATAGGAGTGGAAGATCAAAGGGGACTGCTGAAGTTGTTTTCTCGAGGCGTGGGGATGCATTGGCAGCTGTCAAGCGTTACAACAATGTTCAGTTGGATGGAAAACTGATGAAGATAGAGATTGTTGGGACTAATCTTTCTGCTCCAGCTCTTCCCATTCTTGCTACAGCTCAGATTCCTTTTCCTACTAATGGGATACTTGGCAACTTTAATGAGAACTTTAATGGCAATTTCAATGGCAACTTCAATGGAAACTTCAGAGGCAGAGGAAGAGGCGGTTTTATGGGGCGTCCTCGTGGTGGTGGTTTTGGCGGTGGTAATTTCAGAGGTGGCAGGGGAGCTAGAGGACGTGGTGGTCGTGGCAGTGGTGGAAGAGGACGTGATGAAAACGTATCTGCAGAGGATCTTGATGCTGAATTGGACAAGTACCACAAAGAGGCAATGGAAACAAGTTAG	1.7948	-0.0194671	-0.0274557	-0.106294	0	0.00476563	-0.0245184	-0.00576924	NA	64.9	1.93952
AT1G02560.1	CACACAGATATCACCACCATTAGTCTCACTTCGAAGAAGCAAAACAAAATCCCCAAATTTTCAACAAGGATAAGAGCCGGAAGCTCATCGCCGGTGAACGGAACTAGGGTTTCATTCATCCCCAAATTGATAACAAGAAA	ATGGCTCATGCTTGCGTCTCTACATCGGCTTCTTCTCTCAGATTCACAGCTGGATTCGTCTCCGCTAGTCCCAATGGCTCCTCTTTCGATTCTCCCAAGCTTTCTCTTCCTTTCGAGCCTCTCCGTTCAAGGAAGACGAATAAGTTAGTTAGCGATAGAAAGAATTGGAAGAATTCAACTCCGAAAGCTGTATATTCCGGCAATCTCTGGACACCGGAGATTCCGTCTCCTCAAGGAGTTTGGTCCATTAGAGATGATTTACAAGTCCCTTCTTCGCCGTATTTTCCTGCTTATGCTCAAGGACAAGGACCACCTCCTATGGTGCAAGAACGTTTCCAGAGTATCATTAGTCAGCTCTTCCAATATAGGATTATTCGCTGTGGTGGTGCTGTGGATGACGATATGGCAAACATAATTGTAGCTCAACTCCTGTATCTTGATGCTGTTGATCCTACTAAGGATATTGTCATGTATGTTAATTCTCCTGGTGGATCAGTTACAGCTGGCATGGCTATATTCGATACTATGAGGCACATCCGGCCTGATGTGTCCACTGTTTGTGTTGGTCTAGCTGCTAGTATGGGAGCTTTTCTGCTTAGTGCTGGAACCAAAGGAAAAAGATACAGTCTACCAAACTCAAGGATAATGATCCATCAGCCGCTTGGTGGAGCTCAAGGTGGCCAAACCGACATTGACATTCAGGCAAATGAAATGCTGCATCACAAGGCAAACCTAAACGGTTACCTCGCATACCACACTGGTCAAAGCCTGGAGAAGATAAACCAGGACACAGACCGTGATTTCTTCATGAGTGCCAAAGAAGCAAAAGAGTATGGACTTATCGACGGTGTTATCATGAACCCTCTTAAAGCTCTCCAGCCACTTGCAGCAGCTTAA	1.79493	0.196348	-0.000113192	-0.00685185	0	0.00200441	0.109053	0.0623405	0.0355161	66.9	2.14613
AT3G60250.1	ATTTTTTTAAAAAAATTAAAATTAAAAAGAAGAAAACCCTAGATTTCTCCGTCTCTCTAATTTCCTTTCTCTCTCAAGCTTCTCAGAAAGTCTGACACTTTCGAGAATCTAATCTCCAAATTTCTTGTCTTTTTGGAGAAGGAATCGAATT	ATGTACAAGGAACGTAGTGGAGGAGGTGGTGGTGGGTCATCGAGATCAGAGATCCTCGGTGGAGCTATTGATCGGAAACGAATCAACGATGCACTCAATAAGAAACTAGAGAAATCTTCAACTTCCACCACCACATCTAGGGTTTTCTCTTCTAAAGACAAAGATCCCTTTTCCTTCACATCTACTAAAACTCAGCTTCCTGATGTGGAATCGGAAACTGATAGTGAAGGGTCTGATGTGAGTGGATCGGAGGGTGATGATACGTCGTGGATCTCTTGGTTTTGTAATTTGAGAGGGAATGATTTCTTCTGTGAAGTCGATGAAGATTATATTCAAGATGATTTCAATCTTTGTGGTTTAAGTGGTCAAGTCCCTTACTATGATTATGCACTTGATCTCATTTTAGATGTTGATGCTTCCAACAGTGAGATGTTTACTGATGAACAGCATGAAATGGTGGAATCAGCTGCTGAGATGCTATATGGTCTTATTCATGTTCGTTACATTTTGACTACTAAAGGAATGGCTGCAATGACTGAGAAGTACAAGAACTGTGATTTCGGGAGATGCCCGAGAGTTTTCTGTTGCGGTCAGTCTTGTCTTCCAGTTGGACAATCCGATATCCCGAGATCGAGTACTGTGAAGATATACTGCCCTAAATGCGAGGATATATCTTACCCGCGATCTAAATTCCAAGGCAATATTGATGGAGCGTACTTTGGAACCACATTCCCTCACTTGTTCTTGATGACTTACGGGAACTTAAAGCCGCAGAAGCCTACTCAAAGCTATGTCCCAAAAATCTTTGGCTTCAAGGTACACAAACCATGA	1.79537	-0.253613	0.000115911	-0.0306191	0	0.0124148	0.010688	0.00474227	-0.0298964	93.4	2.17898
AT2G44310.1	GTTCCCGATTTATCAATGCGGCAAATCTATCTTTCTTTATTTTAATAAACGGAAAAACGAAAAGTGAAGAAAA	ATGGGAGTAGTACTGATCGATGGATCAACGGTACGATCTTTTGTAGACGACGAAGAGCAATTCAAAAAAAGCGTCGACGAGAGGTTCGCAGCTCTGGATCTGAACAAAGACGGCGTTTTATCGCGATCGGAGCTACGAAAAGCGTTTGAATCGATGAGGCTACTTGAATCGCACTTTGGCGTTGATGTGGTGACTCCTCAGGACGAGCTGACGAACCTCTACGATTCGATCTTCGAGAAATTCGATACGGATCAAAGCGGTTCTGTGGATCTGGAGGAGTTTAGATCGGAGATGAAGAAGATCGTGCTTGCGATTGCTGATGGGCTTGGATCTTGTCCGATTACGATGGTGTTAGATGATGATGATGATAATTTCTTGAAAAAAGCTGCGGATTTGGAAGCTTCCAAGCTTGAGAAAGCTTCTTCGTAA	1.79547	0.222718	-0.167365	0.145845	1	0.102477	-0.0149452	-0.090354	NA	37.3	1.86332
AT2G40940.1	TGAACTTCCCTCTTTGCAAAAAAAAAATCATCAAAAACTTTTACCTCTCATTGGTTTCTTCTTTATCACACTGTTACGCTTGGATTCTCATTTCTTCAAGTTCATAACGCTCGGATCAATCAGGAAGACGAACTTGAACTTTCTTTTTTTCATCATTACCCAAAGCTATGAGGCTCACACCACCAATAGCTCCGCCGTCATGAATCCTTCTCTTCCAGGTCAACACAAGTCAGAGCTCCAAAA	ATGGAGTCATGCGATTGTTTTGAGACGCATGTGAATCAAGATGATCTGTTAGTGAAGTACCAATACATCTCAGATGCGTTGATTGCTCTTGCATACTTCTCAATCCCACTCGAGCTTATCTATTTCGTGCAAAAGTCTGCTTTCTTCCCTTACAAATGGGTGCTTATGCAGTTTGGAGCCTTTATCATTCTCTGTGGAGCTACGCATTTCATCAACCTATGGATGTTCTTCATGCATTCCAAAGCCGTTGCCATTGTCATGACTATTGCTAAAGTCTCTTGCGCGGTTGTGTCGTGTGCTACCGCGTTGATGTTGGTTCATATTATTCCTGATCTTCTCAGTGTTAAGAACAGGGAATTGTTTCTCAAGAAGAAAGCTGATGAGTTAGATAGAGAAATGGGTCTTATTTTAACACAAGAGGAGACTGGTAGGCATGTTAGGATGCTTACTCATGGAATTAGAAGAACTCTTGATAGGCATACTATTTTAAGAACCACTCTTGTTGAGCTTGGTAAAACTCTTTGTCTTGAGGAATGTGCGTTGTGGATGCCTTCTCAAAGTGGTTTATATTTGCAGCTTTCTCATACTTTGAGTCATAAAATACAAGTTGGAAGCAGTGTGCCGATAAATCTCCCGATTATTAATGAACTCTTCAATAGCGCTCAAGCTATGCACATACCTCATTCTTGTCCTTTGGCTAAGATTGGGCCTCCGGTTGGGAGATATTCACCTCCTGAGGTTGTTTCTGTCCGTGTTCCTCTTTTACATCTCTCTAATTTCCAAGGCAGTGACTGGTCGGATCTCTCTGGCAAAGGTTACGCTATCATGGTCCTGATTCTCCCAACCGATGGTGCAAGAAAATGGAGAGACCATGAGTTAGAGCTTGTAGAAAACGTGGCGGATCAGGTGGCTGTGGCTCTCTCACATGCTGCAATTTTGGAAGAATCCATGCACGCTCGTGACCAGCTTATGGAGCAGAATTTTGCTTTAGACAAGGCTCGTCAAGAGGCTGAGATGGCAGTACATGCTCGAAATGATTTCCTAGCTGTTATGAACCACGAGATGAGGACACCGATGCATGCCATCATCTCTCTTTCTTCTCTTCTCCTTGAGACTGAGCTGTCTCCAGAGCAAAGAGTTATGATCGAGACAATACTGAAAAGCAGCAATCTTGTGGCTACACTAATCAGCGACGTTCTGGATCTTTCGAGATTGGAAGATGGGAGCTTACTCTTGGAAAATGAACCATTCAGTCTACAAGCGATCTTTGAAGAGGTCATCTCTTTGATAAAGCCAATCGCATCAGTGAAGAAACTATCAACGAATCTGATTCTGTCTGCAGACTTACCAACTTATGCTATTGGTGATGAGAAACGTCTGATGCAAACAATTCTTAACATCATGGGCAACGCTGTGAAATTTACTAAGGAAGGCTACATCTCCATAATAGCCTCTATCATGAAACCCGAGTCCTTACAAGAATTACCATCTCCAGAATTTTTTCCAGTTCTCAGTGACAGTCACTTCTACCTATGTGTGCAGGTGAAGGACACAGGGTGTGGAATTCACACACAAGACATTCCTTTGCTCTTTACCAAATTTGTACAGCCTCGGACCGGAACTCAGAGGAACCATTCCGGTGGAGGACTCGGGCTAGCTCTCTGTAAACGGTTTGTCGGGCTAATGGGAGGATACATGTGGATAGAAAGTGAAGGCCTAGAGAAAGGCTGCACAGCTTCGTTCATCATCAGGCTTGGTATCTGCAACGGTCCAAGCAGTAGCAGTGGTTCAATGGCGCTACATCTTGCAGCTAAATCACAAACCAGACCGTGGAACTGGTGA	1.79561	-0.289941	-0.0902868	-0.0369415	2	-0.0960095	0.000388943	-0.0295861	-0.00935072	88	2.38561
AT5G18850.1	GAGTTTTTTCTGTGTTCTCTGGATTGGGATCACTGGAAGAAGATTATCA	ATGGCGTCTCCATCATCGTCACCGACAACAAGAATCTGGTTCCGTACAGTGATCTTAATCGCTTTAATGGTGGTTCTCTTCTACGTTGGCCGTCCTCTCTACTGGAAGATCTCTGCCACAATCCACGACATCCGCCACAACAAACAATCCGTCAGAGAAGGTATTTCTCAGATCGTACACGAAGCGCAGAGATCAGTGGGATGGTATCACGACGAATCGGATTCAGGGTTCCGAGAAGGTCACAACAAGAAATCGGGAATCGCCGTCTCTCGGAGGCTTCTTTTCGCCGGAGATCAGTGA	1.79575	0.155341	-0.0662172	-0.105137	0	0.172268	0.0875581	-0.102411	NA	50.3	1.6902
AT5G12120.1	CTCATCGCCTTGAAGCTCTCTCACCTTCTTCTTCTTCTTCTTCTTCTTCTCCGGATCTCGCTTCTCCGTCAACGACTCCGATCAACCTACCAGGATAACTTTGTGTTGAGAAG	ATGTCTAGTGCATCCAAGATGAAATCGAGAGACAAGAAGGTCATGAATGATTCACAGAAGACACCTAGTAAAGCGTCTGGATCCATGGGTGGAAGTAGTGTTGTGGTTGGTGGTTATAATCCACTTTTGGGGACATTTCAAACCATTGAGTCGCTTTCAGCAACTGGCTCATCATCTCTTCACAATAATGGCCGGTTCAGACACATTGATGAGTCGGATTCAACTGGAGCTGACTGTGATTCTGTCTCTAATAATGGTAGCTGGTCAGGTGAATCTGAAGATCACAAAGAGAAAGTACCTAGTACTAGTATTGCTGCAAAACAAGAAATCATTCCTGGAGCTGACAATGACAAGCGAGATAAGATGCGTCTGAAGAATGAAAGAAAGCATCAGCGTCAAAAGGAAAAGCGAGCTCAGGAGTTGCATGAGCGATGCTGTCAGTATCTCATGTCGAGAAAACTTGAAGTTCATGCTCAGCTGATTATATCTATGGGGATTCCTCATGAGCGGGCAACTTATGCTCTTATGTTGAATGAAGGGAAAATAGAGGAATCTATTAATTGGCTGTTTGATGATGGTGGGGCAAAAGTAGCAGATAAGAAACTAGATCCGACCTCTGGGAACTTAAAGCTTGACATATCACAAGAGTTGGGTAGAATCTTAGAGTTGGAAACAAAATATAAGTGCACCAAGCAGGATGTAGAAAGAGCTGTGGTTACAGCAGAGGGGGACATTGAGAAAGCAGAAGAAGCATTAAGAAGACAGAAGCAAGACCAATCTACTGCGTCTAGAAAACCAGAGGATATTAGTGATAGTACTTCTGTTAACAATAGCAAAGTCCCTTCTGTGCTCACAAGTCAGAATACAGTAGGCCAGTTACAACCTAACTCAGGTATGTATCCTGCAGGCAGGGAAGAAGCCCTTGACAGAAAGAATCTCGGTTACCCCAGAGGATCCAGCTACATTAGTGGAGAATCCGAAAACCAAAGTGTAAATTCGTTGGAAAGAATTCACATGAAGTTGCAGTGGATGAAACTGCAGCAAAATGCCCCCCTTGAAGAGAATAAACGCATACCATATCAACAGACACCACTGTCTCGATCAACAGAAGAAACACATTATGTGACGGCTCTAGGCGATCAATTCAAGAGGCTTCAGCAGCAAGATATGAGGGAACCAGTTATGGTGATGCAGCAGCAGCAGCAACAACAACAACGTTCTCAATCCGCTAACACAAATGTGCTACCTGTCTCTACCATGAATGCATCCTTTACCGGAGCAGCAGCAGCAGGCAGCGGTTGGCACCCTGCAAATAGATCTGAGGCGGCCCAATCTAACGGATACTTGCCCTCAAGAAGTCTGCCTCCTAATGATCTGAACTCAAACCTGATGTACCAGCAACTTCAGTATCAACAATATCAAGGCCAAGTGAACAACAATGGTCACAGAATGGCAGGATCTTCTGCTCCGCCTGCTGTGGCTCCAGCTGCTTCTCTTGGGCTCTTCTCGGGGTTTGGATCACTGGCGGGATCATCTTCTTCTGGGCTGGACTGGAACACGGATGGGTCACTGGGGCATTTGGATTACAACAACATCGACTGGAGTCTAGATAAAGGCCTAGCTTGTGTGAGACCTAGCCAGCAGTATGTGGCAGCATCATCCCCATATAGTGCAGCATCATCCCCGTATGAAGCGCACATGAATGGAAGGACAAGAATGATGACGAATGGGAATGGGATGGGTGTGGCAATGGGAGTGCAGGAAGCTGCTTTAGTTGGAAATGGGAGAGAGTGGACATCGCCTTTTGAGGGTAAAGATCTGTTTAGTTTGTCTAGACAGTATGTGCCTCCTTCGCTTTAA	1.79596	-0.143447	-0.0155091	0.0730644	0	-0.0973342	-0.162306	-0.0861818	-0.196218	44.2	2.05308
AT1G56450.1	GAAGTCTTTTTAGTGAGGTAAACAAAACCAAAACCATCAGATCTTAAGAAGAAGAACCTAAAGCTCACTACGATATTTTTCGAGAAT	ATGACGACTTTTTCTGTTCCGATTGATAACGGAGATTCTATGAAGATCGCAGAAGAAGAATCACAAAGAACACTGTACCCATATGTTACTGGAACTTCAATTGTTGCAATCAAGTACAAAGATGGGGTTTTGATGGCTTCTGATATGGGAGGTTCATATGGATCAACCTTAAGATACAAGAACATCGAGAGAGTGAAGGCTATTGGTAAGCATTCTCTTCTTGGTGCCAGCGGAGAAATCAGCGACTTTCAGGAGATTCTCCGTTATCTTGATGAGCTCACCCTGAATGATAACATGTGGGATGATGGTAACTCTTTGGGACCAAAAGAGATTCACAACTATCTGACCCGTGTGATGTACAACCGTCGCAACAAGTTTAACCCTCTGTGGAACACTCTCGTCCTTGGAGGCGTCAAAAATGGGAAAAGTTACCTTGGAATGGTGTCAATGATTGGTGTTAGTTTTGAGGACGATCATGTTGCCACTGGATTTGGAAACCACCTTGCTAGGCCAATTCTTCGTGATGAGTGGCATGCAGACCTGAGTTTTGAAGATGGTGTCAAGCTACTTGAGAAATGTATGCGTGTGCTTCTTTACCGTGACAGATCTGCTATTAACAAGCTTCAGATAGCGAAGATCACGGAAGAGGGCGTGACGGTCTCACAGCCATACTCATTGAAGACATACTGGGAATTCTCGTCATTCCACAACCCAACTGCTGGTGCTGCAGGCTCCTGGTAA	1.79612	0.302139	0.0674952	0.137657	0	0.0280291	0.123915	-0.00501445	0.114905	61.2	1.93952
AT5G66240.2	AAAGTCGAAGCCCTTGTTAGGGCTTCTATACATCACCGGCGATATTGGTTTACGCGTCGGAGAGATGGTTGGTGAGTGTTATTGATGACACGAGATTTCAATTCTCGGCGGTGTAACGTGAAGTCTTAACAATTTCATTGTCCA	ATGGTGGAATTTACAGAGAGAGAGGACCGAGTTTCTTTGGAACTCAGCGAAGAAATTATACAGAGCATGGAACCTGGCGCCGTTTTCAGAGACTATAATTGCAGGATCAGCTCAATTGACTTTCACAAAACTTCGACTTGTATGGTGACAGCTAGCGACGATGACTCAATTCGTCTCTATGATGTTGCCAGCGCCACATGTCTGAAGACAATTAATAGCAAAAAGTATGGTGTTGATCTTGTTTGCTTCACTTCTCATCCTACTACTGTCATCTACTCTTCCAGAAACGGATGGGACGACTCTCTGAGGCTTCTCTCTTTGCACGATAATAAGTACTTGCGCTACTTCAAAGGACATCATGACAGAGTTGTTTCGCTTAGCTTGTGTTCTGGTGGGGAATGCTTCATCTCCGGTTCCCTTGATCGTACTGTTTTGCTTTGGGATCAAAGGGTCGAGAAATGCCAGGGTCTCTTACGAGTCCAAGGAAGGCCTGCTGCAGCATATGATGATCAAGGGTTAATTTTTGCAATTGCCTTTGGTGGCTACATAAGAATGTTTGATGCCCGTATGTACGAAAAGGGTCCTTTTGAAATATTTTCCGTTGGTGGTGATCTTTCTGAGGCAAACGTTGTGAAATTTAGTAATGATGGAAGGCTCATGCTGCTTACAACCATGGATGGTTTTATTCATGTGCTTGACTCGTTTCGTGGAACTCTTCTGTCCACATTTAGTGTGAAACCAGTAGCTGGAGAATCTACATTGGATGCAGCCTTTAGTCCTGAAGGGATGTTTGTTGTTTCAGGTTCAGGTGATGGTAGTACCCATGCATGGGGTGTAAGGAGCGGAAAACAGGTACATAGTTGGATGGGTTTAGGGAGTGAGCCCCCAGTCATTAAATGGGGTCCAGGAAGTCCCATGTTTGTGACAGGCTCTTCCGAACTTGCTTTTGTTATACCCGACTTATCGAAATTGCCAGCTTATGCCATTCGGAAATAG	1.79615	-0.734416	-0.216634	-0.295923	2	-0.0122562	-0.169314	-0.0770726	-0.09758	69.4	2.15836
AT1G01170.1	ACGACCGTCTTCCACCGTTGAATTCTTCTGGAACTGGAGTCCACTGTTTAAGCTTCACTGTCTCTGAATCGGCAAAGCTTTAGAAGAAA	ATGGCATCAGGAGGTAAAGCCAAGTACATAATCGGTGCTCTCATCGGTTCTTTCGGAATCTCATACATCTTCGACAAAGTTATCTCTGATAATAAGATCTTTGGAGGGACTACTCCAGGAACTGTCTCTAACAAAGAATGGTGGGCAGCAACGGATGAGAAATTCCAAGCATGGCCAAGAACCGCTGGTCCTCCCGTTGTTATGAATCCCATTAGCCGTCAGAATTTCATCGTCAAGACTCGTCCGGAATGA	1.79628	0.314936	-0.0130915	0.0460418	0	0.174947	0.356145	0.217558	NA	60.2	1.94939
AT2G47270.1	ATAAACTAAGGGCGTCTCATACTCTCATATATATTTGCATCTAATCTTGTAAGCAAACGTTATCACTTGTCTACACAACATTCTTTCATTTACAATAATAAT	ATGGGTGTAACATTAGAAGGACAAAGAAAGGAATCAATTTGGGTTTTGATGAGAAGACAAAGGGCTCGAAGGGCACTTGTGAAGAAGATCATGATCCGACCAAGGAAGAGTGTAGAAGCTTCTAGAAGACCTTGTCGCGCAATACACAGACGAGTGAAGACGCTAAAAGAGCTTGTTCCCAACACCAAAACATCAGAAGGTTTAGATGGACTCTTTAGACAAACGGCAGATTATATCTTGGCTTTGGAAATGAAAGTGAAAGTTATGCAGACAATGGTTCAGGTTTTGACCGAAACTAACTGTGTTTAA	1.79645	0.352193	0.140733	0.189939	0	0.147171	-0.0704123	-0.00799731	-0.10412	57.4	2.0086
AT5G06140.1	CGATCTCACGGGGTTGATTCTCGTTGTTGTCTC	ATGGAGAGCACGGAGCAGCCGAGGAACATCTCCGGATCGATGCAGAGCCCTAGATCTCCGTCTTCGCATCCGTATCTGTCAGTCTCCGTCACAGATCCTGTCAAATTAGGCAATGGCGTACAAGCTTATATCTCTTACAGAGTTATCACCAAGACTAACTTGCCGGAGTACCAAGGACCCGAGAAGATTGTTATTAGACGATACAGTGATTTCGTCTGGTTACGGGATCGGCTTTTTGAAAAGTACAAGGGCATTTTCATTCCTCCTCTTCCAGAGAAGAGTGCTGTAGAAAAATTCCGCTTTAGTGCCGAATTTATTGAAATGAGGCGAGCAGCATTGGATATATTTGTTAATCGAATAGCATTACACCCTGAGCTTCAGCAGAGTGAGGATCTTAGGACCTTTTTGCAAGCAGATGAAGAGACAATGGACAGATTCAGGTTTCAGGAAACTAGTATATTCAAGAAGCCTGCAGATCTAATGCAAATGTTTAGGGATGTCCAGTCAAAAGTTAGTGATGCTGTCCTTGGAAAAGAAAAACCTGTTGAAGAAACTACTGCTGACTACGAGAAGCTTAAACATTACATTTTCGAGCTTGAGAACCACTTGACTGAGGCTCAGAAGCATGCGTATCGCCTAGTCAAGAGGCATAGAGAGTTGGGTCAATCACTGTTGGATTTTGGCAAGGCTGTAAAACTTCTTGGGGCTTGTGAGGGTGAACCTACAGGAAAAGCATTTTCCGATCTTGGAACTAAATCTGAACTGTTATCGATTAAGCTCCAGAAAGAGGCTCAACAAGTCCTGATGAACTTCGAGGAACCCTTGAAGGACTATGTTCGTTATGTACAATCGATTAAGGCAACAATAGCAGAACGAGGCACTGCTTTCAAACAACATTGTGAATTGTCAGAAACAACAAAGTTAAAAGAAATAAATCTTGACAAACTCATGCTCACACGTTCAGACAAAGTAGGAGAAGCTGAGATCGAATACAGAGAGATAAAAGCAGAAAGTGAGGAAGCCACGAGAAGATTTGAGAGGATAGTAAAGAGAATGGAAGATGAGATAGTAAGGTTTCAAGAGCAGAAGACGGAAGAGATGGGAGTGGCATTCCATCAGTTTGCGAAAGGACAAGCTCGCTTAGCAAACAGTGTCGCGGATGCTTGGAGATCCCTTCTTCCCAAACTTGAAGCTTCTTATTCTGTCTAA	1.79664	-0.189721	-0.212795	-0.346933	0	-0.0356836	-0.115057	-0.0393058	-0.139823	46.5	1.51851
AT3G07100.1	AATTCCGTATCGAAAATCTTCTTCGGGTCAGACGATCTGAAGCCGATCGCTGTAGAATCAGTTTCGTGCTCCGCAGTTTCTCGAGTTTCCTCTCACTTCAGATCTTCATAAGAGAATTCACTTACGGAGAGGGACTTTTTCGTAGACGATTCTCACTGGATATCTATCACCCGGTAAGATCGTCTTGCTCGAAAAGAATTGAAAAGTTTTTAAGTAATTGAATAAGGAACTGTGAATCGGAGAGGCTTACTTTTTTGAAAAGATCTAAACCATCGTAGAAGATCGTCCTCAAATATCTCACAGAAGTTACCAATTTTGAAAGATCACTAGAGATAGCTACGGATTTTGAGAGGCGGATCTGTCCAGGTCGGCACTGTGAAAGAGAACTACACTGGTTTTTTCCAGATGATATGAAGCTTCCGTGAACGAATCTGATTCTAAGGTACTCATCGAAGAGAATCTGGGATTGTATTGATCTGGTCCCTTAGCTTCCAGTTTGGCTATAACTCTGACAACTGTTGTAAGTGATAAGTTGTGATCAATA	ATGGGTACGGAGAATCAGGGCTATCCAAATTTTCCAGCTAGGCCTGCTTCCTCTCCATTTGCATCTGCTCCGCCACCAGGGATTCCTCCTCAATCAGGTGGACCACCCACTGGATCAGAGGCGGTTGGCTTTAGACCTTTTACACCATCTGCATCCCAACCTACAAGACCTTTCACTGCCTCTGGTCCTCCTCCGGCTCCACCAGTGGGTACGATGAGGCCTGGCCAGCCGTCTCCTTTTGTTTCTCAGATTCCTGGGAGTAGACCTCCACCGCCATCATCAAATTCGTTTCCTTCACCAGCATATGGTCCTCCTGGTGGTGCCCCTTTTCAGCGTTTTCCATCCCCGCCATTCCCGACTACACAAAACCCTCCTCAGGGCCCACCACCACCTCAAACTCTTGCAGGTCACTTATCTCCTCCTATGTCTCTTCGCCCACAGCAACCGATGGCACCTGTAGCAATGGGGCCTCCGCCACAAAGTACGACTTCTGGGCTACCTGGAGCAAATGCTTATCCCCCTGCTACAGATTATCATATGCCTGCCAGGCCTGGTTTTCAACAGTCAATGCCTCCAGTTACTCCGTCTTATCCTGGCGTGGGCGGTTCGCAGCCATCTTTTCCTGGTTATCCTAGCAAGCAGGTCTTACAGGCTCCGACGCCATTCCAGACATCTCAAGGTCCCCCAGGACCCCCTCCAGTCTCATCATATCCTCCTCACACAGGAGGTTTTGCTCAGCGACCAAATATGGCAGCACAGCAGAATCTGCATCCAAACTATGCACCTCCTCCCAGTAACGTTCAAGGCTTGACTGAAGATTTTAACTCGCTATCTCTTTCATCTATTCCTGGATCGCTGGAACCAGGACTTGATCATAAATCATTCCCAAGGCCATTGGATGGTGACGTGGAGCCAAATTCATTTGCTGAAATGTACCCAATGAATTGCCATTCTAGATATCTACGACTGACGACTAGTGCTATACCAAATTCCCAGTCTCTGGCTTCAAGGTGGCATTTACCTCTAGGAGCTGTGGTTTGTCCACTTGCTGAGACTCCTGAAGGGGAGGAGGTACCACTTATTGATTTTGGCTCAACTGGCATCATCCGCTGCAGAAGATGCCGTACCTATGTGAATCCTTTTGTGACTTTTACAGATTCTGGAAGAAAGTGGCGGTGTAATATATGTTCGATGCTTAATGATGTGCCTGGTGAATACTTCTCACATTTGGATGCTACTGGCCGAAGAATGGATATGGATCAACGACCTGAGCTGACTAAAGGCAGTGTTGAAATCATAGCTCCAACTGAATACATGGTTCGGCCTCCGATGCCACCTATCTACTTCTTCCTCATTGATGTTTCGATTTCGGCTACTAAAAGTGGAATGCTTGAGGTTGTTGCTCAAACGATTAAGTCTTGTTTGGATAACCTGCCTGGTTATCCAAGAACTCAAATTGGATTTATTACTTATGACAGCACGTTACATTTTTACAACATGAAGTCATCTTTGAGCCAGCCGCAGATGATGGTTGTATCAGATCTAGATGATATCTTTGTCCCATTGCCAGACGATCTGCTTGTAAATCTATCTGAATCTAGAACTGTGGTGGACGCCTTTTTGGACAGTCTACCTTTGATGTTTCAAGATAATTTCAATGTGGAATCAGCTTTTGGCCCAGCCCTCAGAGCGGCGTTTATGGTTATGAACCAACTTGGGGGCAAGTTACTAATTTTCCAGAACTCATTACCTTCTCTTGGTGCTGGGAGGTTAAAGTTGCGGGGAGATGATCCTCGTGTCTATGGAACTGACAAAGAATATGCATTAAGGGTAGCTGAAGATCCCTTCTATAAACAAATGGCTGCTGATTGTACCAAGTTCCAGATAGGAATTAATGTTTATGCATTCAGTGATAAGTACACTGATATTGCCTCATTAGGGACTCTGGCAAAATACACTGGAGGACAGGTGTACTATTATCCAGGTTTCCAATCATCTGTTCATGGAGATAAGTTAAGACACGAGCTTGCTAGAGACCTTACAAGGGAAACTGCGTGGGAGGCGGTTATGCGAATAAGATGTGGAAAAGGAATTCGTTTCTCGTCCTACCATGGGAACTTCATGCTAAGGTCTACTGACCTGCTTGCTCTTCCTGCTGTTGACTGTGACAAAGCGTATGCAATGCAGCTATCTCTTGAGGAGACTTTGCTAACATCCCAGACTGTGTATTTCCAAGTGGCTTTGCTATATACCGCCTCTTGTGGAGAGAGACGTATAAGGGTACACACATCTGTTGCACCAGTGGTTACAGATCTTGGGGAGATGTATAGACAAGCAGACACTGGTTCCATTGTGTCTTTATATGCTAGATTAGCAATTGAGAAATCTTTGTCCGCAAAATTGGATGATGCACGGAATGCAATACAGCAAAAGATTGTTAAAGCCCTCAAAGAATATCGTAATCTTCACGCGGTGCAGCATCGCTTGGGGTCCAGATTAGTATACCCAGAGTCTCTGAAGTTCTTGCCATTGTACGGATTGGCAATTACTAAGTCCACTCCTCTTCTAGGTGGACCTGCTGATACTTCTCTTGATGAGCGCTGTGCTGCAGGCTTCACCATGATGGCTCTGCCTGTCAAAAAGCTATTGAAGCTTTTGTATCCCAATTTATTCCGTGTTGACGAATGGCTCTTAAAGCCATCAGCAGCCCACGATGACTTTAAAGACGTATTAAGGAGATTGCCGCTGGCTGCAGAGAGTTTGGATTCTAGAGGCCTTTACATATATGATGATGGTTTTCGATTAGTTTTGTGGTTTGGCCGGATGCTTTCACCTGACATTGCTAAAAATCTTCTTGGGGTTGACTTTGCAGCAGACCTCTCAAGGGTTACCTTTCAAGAGCAAGAGAATGGGATGTCAAAGAAGCTAATGAGGTTGGTAAAGAAACTGAGGGAGAGTGATCCTTCATATCACCCCATGTGTTTTCTAGTGAGACAAGGAGAACAACCCCGAGAAGGCTTCCTTCTCCTCAGAAATCTCATTGAGGACCAGATGGGCGGTTCGAGTGGTTATGTCGATTGGATTCTACAACTTCACCGCCAAGTTCAACAAAACTAA	1.79674	-0.143985	-0.0503926	-0.30315	2	-0.167661	-0.100895	0.000693645	-0.159046	76.7	2.7356
AT3G57550.2	GGCCGCTTGTCTCCAAGTTGTCTTGGGACTCGTCGACGATGCACACATAGTATATTTATATATTCTTCTCCTAGCCGAACCAGAAATTTCCAGAGAGATAATCAAATTCAATTGCATAAAAACTGAATCTTGTTGTTGAAAAAGAGCTCTCACAAAACTTGTTTCTCAATTCTCTCCTTTGGCCCTTTTTCTCACAATCTGCGGATATAAATACGCTTCTTCTCCTCCGCTAATTACCCAAATTCGATCCTAAAGCTCTCGTCTTTCTTCAGCGTTTTCCGGTGTTCATATTCGAGGCTGTGTTGTGTCTTCTTGGAGGCTTAGAAAATCTCT	ATGGGAGAAGCACCAGCTTTCTTTGTGGATCATCTGGAGAATGGATACACCAATGGCTTTGGTGTCAAATCCGAGCCTAAGAACAGAGATACATCTGTGCTTATTGGGGATCGATCCTTTGTGATTGGTGGAAATCATGAAGGAAACCCATTGTTCCTTGGTGTTCAGATTCATGACAAAGTCACTAACAAGTGGTCCAGTCCTAGTGTTCTTGGAACTGGCCCTAAACCCTGCAAGGGTTACTCTGCCATTGTTCTTCCAAAAGGTCGGATTTTGGTTATCAAAAAAGGCTCAGCTTCTGATGACTCCATTTGGTTCCTTGAGGTGGATACTCCTTTTATCCGGGAACAAAAGAAATTGCTTGGAAGAGAGGTTGTTGCTTGGAGTAAAGGAGTAAGGGGAAATGCAGAGAAGCCTATTGTTATAAGCGGTCCTTCTGGAGTTGGAAAAGGAACACTTATATCGATGCTCATGAAGGAGTTTCCTTCAATGTTTGGGTTCTCTGTGAGCCACACGACTCGAGCTCCAAGGTGTATGGAGAAGAATGGTGTTCACTACCATTTCACTGATAAGACTGTTATGGAGAAAGAAATCAAAGATGGGAAGTTTCTCGAGTTTGCGTCTGTTCACGGCAATCTATACGGAACCAGCATTGAATCCGTTGAGGTTGTAACAGATTCAGGAAAGAGATGCATTTTGGATATTGATGTTCAAGGAGCGAGGTCAGTGAAGGCGAGTTCACTGGATGCGATATTCATATTCGTTTGTCCTCCTTCAATGAAGGAACTTGAAGATCGGCTTCGTGCCCGAGGAACAGAGACAGAGGAGCAAATCCAAAAGCGGCTTAGAAACGCTGACGCAGAGATCAAAGCAGGGAAATCCTCTGGCATTTTTGAACACAAACTGTATAATGACAACCTTGAGGAATGCTACAAGACCCTTAAGAATCTCTTGGGGATTAACGACCTTGCTCCTGTGAATGGTGTAGAAGCAGTAGAAGGGATCAATCTGCCCAAGGAGCACACAGTAACAAAGATGGATGACAAGATTTTGATTCAAGAAACAGGAGAAGGAACCAAGAACAAAATGATCGTGTTGGATTTATCTTCAATCAACGGGGGAGCACCGGGAAGAACAAGAGGGATCGTTCTGGACACGGTTAAGTCCAGTTGA	1.79696	-0.139713	-0.176401	-0.146374	1	-0.0345373	-0.0149324	0.0458812	-0.0611713	68.5	2.52244
AT2G47700.1	CGTCATCTCTAACAGGTCGGACGAGAGAGAGAGAGAGAGAGAGAGGAAGAGGAAGGATAGATTTACCGCATCGGCGTTCCAAAAGGCAGACGAACTCGGAGAGACAGATAGCGATAGCGAGACATGGTTTCTCATTGATTTTTGTTTGACAATCCTTTCTTTTCTTTTTTTTTGTTCTTTCGAAAAACGAAAATTTTCGTTGGTTCCCTCCGATTTGGCCTGCTGGTGAAGAT	ATGGCCGGAGCTAAAGATTCGGGTTGCGATGATGATCTCCGAATTGCTGGTGGATGTGACCCTGGAAAACGCGGGAACCCGGAGGATTCCTCGTCTCCTGTCGAAGTCTCGTGCTCGATTTGCCTCGAATCGGTGCTCGATGATGGTACCAGATCCAAGGCTAAGCTCCAATGTGGTCACCAGTTCCATTTGGATTGCATTGGATCAGCATTTAACATGAAAGGAGCCATGCAATGCCCTAACTGTCGCAATGTCGAAAAGGGTCAGTGGTTGTATGCAAACGGTTCTACTCGCCCCTTTCCAGAGTTTTCCATGGAAGATTGGATCCCTGAAGAAGACTTGTACGGTTTAAGCTATCCGGAAATGCAATATCGGGTCCATTGGTGCCCGTTTGGTGAACTCTCTCAAGCAGCAGCTTCTTTCGAGGAACTGGAACCTGCAACCACTACATATCATACTGAGTTCCATGGACATCACGCCGCTGCTGTGAATCATTCGTATCTTGCATATGTTGGACCTGGCCCAGCCGCTACCCCGAGAACTAGCGACAATAACAGCACAGATGATCATCCCTGGAACAGCCACTCTAACGATCACTTTCACCAGCTTCCTGTTGCCCCCCAGTATCATCACCATTCCCCATCGTTTTCACTACCCGCTGCTCATGTGGTTGATGGTGAAGTTGACTCTTCAGCAGCACGAGGCCTACCTTATGCGCATCCATTTCTTTTTAGTCACCGGTCTAATCAAAGGTCCTCACCAGCAATTAACAGTTACCAAGGAAGCAGCACCCAAATGCGTGAACAGCATCATGCTTATAATCATCAGAGGCAACAACATCATGCCAATGGTCCCACTCTCGCATCACCTCTCATCTCCATGACAAGAAGGGGATTACCGCCGCCGCCACCTCCCCCACCAATGCCAGATCAGAACGTTGGATTCTTCATTTATCCAGGTGGACACCATGAACCAGAAACCGATCAAATTCATGCATGGGAGAGAGATTGGTTCCCACATTTCCCTGTCCCATCGAATCATCGCACGATCCCTAGCTTGTGGCATAGACACTTCTGA	1.79706	-0.170678	-0.15347	-0.212009	1	-0.0229065	-0.0757712	-0.131896	0.0616348	68.1	2.36736
AT1G69295.1	AACATTTGTTCGTGTAAGGCTTTTTTTACTATCTCTTCTATTTACTCAATTTCTTCTTACACATTTGTTATACGTAAAAGGAACATTTCTTTGATTCTTTTTTTGTTGTCACTACCAAAACGTACTGATTTGTTTTTTGAATAGGTGGGTTCCTAGAGTAAAAAAGAGACCGATATTTAAACTTTTGTCCCTTGACTAAAACTCAAAACATTTCTGTTTGTTTTTTGTTAGTTAAATATGTTTAAAATAAATAAATAATCATATAGCTATTTATGAAAGTATTAATATACAAATAACTTTCAAAAGTTATTAATTAAATTTCAAACAATAATCCTGTGTTTCAATATCTACTTTTGCAATTGTTATTTCCATAATTCCATTAATACAAATTTTTAGATATTGATAGCTACCTAACTCACACTTTTTAAATTTTAGTTATGTCGACAAGTTTTTTTTTTGTTACATGATGTTAATTACGACTAATCAGGTTTTTAAAGTAATAAATCAATATTAAAAAGTGCCTCAACAAAGAAAAAGTGTTGGACCATGGTCGTCTATAATTATTTATCAAAACATAGTCACACACACCCTTGCCGTTATTGTCTAGAACTCTCTCTCGCTCTCCCAAAAACTCATCTCTCACCACCGTCTCAAACCAAGTTCGATCTAAAAGCCTTTTCCTTTAGATTCTCTCCAACAACAAATCTCTTTGAATCACTCAGTC	ATGTCGGTTTTACTTCCTCTCTGTCTGATTATCTCCATGTTCACCTATTCAAACGCAGCGTATTGTCTTTGCAAAGAGGGGAACGAGCAAGTGCTTCAGAAGGCAATAGACTACGCTTGTGGAAATGGAGCTGACTGTACCCAGATCCAACCCACCGGAGCTTGTTACCAACCTAACACCGTCAAAAACCACTGTGACGTCGCCGTCAACAGTTACTACCAGAAAAAAGCTTCTTCCGGTGCCACCTGTGACTTTAACGGCGCCGCCTCCCCCTCTACTACCCCTCCGTCAACTGCTTCAAACTGTTTAACTGGTTCAAGCTCTAGTGGCACTCCTACCACAGGAACACCAACTACTGGGACACCAACCAGTGGGACCCCGACTACCGGAACTCCGACCACCGGAACCCCCACCACTGGAACTCCAACCAGTGGGACTCCAACTAGTGGCTTCCCAAATACCGGGACTCCAAACACAGGGACTAACACTGGGATGCCAAATTCCAACGGGATGCCAACTTCATCGTCATCTTCGGTGTTCCCGGGGACTACTCTTGGCCCGACTGGGAGCGGGGGACTAGGCGATCCAAATGCTGGAGAGAAGCTGTCTGTTCGAACTAACACAGTGGTCTTCTTATTAACCGGTGTAGCAGCAATGCTTGTCATATGA	1.79707	0.369536	0.0935988	-0.104655	6	0.0419525	0.135355	0.243077	NA	42.8	2.85974
AT3G63120.1	CACAATTCTTCGCGGCTTCTTTTAGCTTCTAAGCTTCAGAGCAGCAAAAAAAAAACAATGGAGAAGCGCCGGAGATAGATCTGCTTTCTTCCATTCTCCGGACCTTCTCTAGTTCACGAACCAACTTCTTCCACTTTATTCTCATTCGTTGGAGAA	ATGGACTCTCTCGCAACCGATCCAGCTTTCATTGATTCGGATGTATACCTCAGGTTAGGACTTATTATTGAGGGCAAACGATTGAAAAAGCCACCGACTGTTCTCTCACGCCTCTCTTCTTCTCTGGAGAGATCTCTGTTACTCAATCATGATGACAAGATTCTGCTTGGATCGCCAGACTCTGTTACCGTGTTTGACGGGAGATCTCCCCCTGAGATCAGTATTGCACACTACTTGGATCGCATTTTCAAGTACTCTTGCTGCAGTCCCTCCTGCTTCGTCATTGCGCATATCTACATTGATCACTTTCTCCATAAGACCCGAGCCCTTCTCAAACCCCTTAATGTCCACCGCCTTATCATTACAACTGTCATGTTAGCTGCTAAAGTCTTCGATGATAGGTATTTCAACAATGCATACTACGCAAGAGTGGGAGGTGTGACTACGAGAGAGTTAAACAGATTGGAGATGGAGTTGTTGTTTACCCTTGACTTCAAGCTTCAGGTAGATCCTCAGACGTTTCACACACACTGTTGTCAGTTAGAAAAGCAGAACAGAGACGGCTTCCAGATCGAGTGGCCCATAAAAGAAGCATGCCGAGCCAACAAAGAGACTTGGCAGAAGAGGACACCCGACTCACTCTGCTCTCAAACCACAGCACGCTGA	1.79757	-0.121555	0.00905746	-0.114671	1	0.0425647	0.017302	-0.0573594	0.0152509	72.6	2.19312
AT2G43750.1	AGATACTCTGTTTTACCATTCAAGGAAAAAGGATAAATCTTGTAGAAAGAAGATGCCAAAATGATTTTTTTATTTAGAAATTAAACAGCGACGTCGTTTTGCAGCTACAGTGCGATCATCTAATCAGTCAGTGTCTTCAAGTTTAAACCGCATCTCTAGTCTCTCTCTACTTCTCTCTGTGTACAATATTCGGAAAGTGAGGAAGATACACTGAAGCAAAAGAGCAAGTC	ATGGCGGCGACATCTTCCTCTGCTTTTCTCCTTAATCCGTTGACTTCTCGCCACCGTCCTTTCAAATACTCGCCAGAGCTCTCTTCTCTCTCCTTATCCTCTCGAAAGGCTGCTGCTTTCGATGTTTCCTCAGCTGCTTTCACGCTCAAGAGACAGAGCCGGAGTGATGTTGTGTGCAAGGCTGTATCTATCAAGCCAGAAGCTGGTGTTGAAGGGCTCAATATCGCCGATAACGCCGCTCAGCTTATTGGGAAAACTCCGATGGTGTACTTGAACAATGTAGTCAAGGGCTGTGTTGCAAGTGTTGCTGCTAAGCTTGAGATCATGGAACCATGTTGCAGTGTCAAGGATAGGATTGGGTACAGTATGATTACTGATGCTGAAGAGAAAGGACTTATAACACCTGGAAAGAGTGTTCTTGTGGAATCTACGAGTGGGAACACAGGGATTGGCCTTGCATTCATTGCTGCTTCAAAAGGCTATAAACTTATCTTGACGATGCCTGCGTCCATGAGTTTGGAAAGGCGGGTTCTTTTGAGGGCATTTGGAGCTGAGCTTGTGTTAACTGAACCTGCAAAAGGTATGACTGGAGCAATTCAGAAGGCTGAAGAAATCTTGAAAAAAACTCCCAATTCCTACATGCTCCAACAGTTTGACAACCCTGCCAATCCCAAGATTCATTATGAGACGACTGGTCCTGAGATTTGGGAAGATACAAGAGGCAAAATCGATATATTGGTTGCGGGGATTGGAACTGGTGGAACTATCACTGGTGTTGGTCGATTCATTAAAGAAAGAAAACCTGAATTGAAGGTTATTGGTGTCGAACCCACGGAAAGTGCTATACTTTCTGGTGGAAAACCCGGACCTCACAAGATTCAAGGAATTGGAGCTGGATTTGTACCCAAGAATTTGGATCTGGCTATTGTAGATGAATACATAGCGATTTCCAGTGAGGAAGCTATTGAAACCTCGAAGCAACTAGCTCTCCAGGAAGGCTTGTTGGTTGGTATATCTTCTGGAGCTGCTGCTGCTGCTGCAATCCAGGTTGCAAAGAGACCTGAAAATGCCGGGAAACTCATAGCCGTTGTGTTCCCGAGCTTCGGGGAACGTTACCTCTCGACCCAGCTTTTCCAGTCGATTCGAGAAGAGTGCGAGCAAATGCAGCCCGAGCTTTGA	1.79782	-0.0414346	0.0919026	-0.0380501	2	-0.0352322	0.0814294	0.112146	-0.0512231	56.7	2.36173
AT4G22010.1	ATTCCAAAATCCTCTGTATATGGATCTACACCTCTCCTCAGTCTCATACTCAAATCAATAATCCAAACCCCAAAAAAAAGAAAACCAGAGAAGAGAGTTTAAAAA	ATGAGAGGTTCTTGCAAAGTCTCTATAGTTCTTCTTCTGGTTTTAATCAATGGTGTGCTTGGAGATAACCCTTATAGATTCTTCACCTGGAAAATTACTTATGGCGACATTTATCCCCTTGGTGTTAAACAACAGGGAATATTGATAAATGGGCAGTTTCCTGGACCTCACATTGACGCAATCACAAATGATAATATCATTATCAGTGTTTTCAATTACTTGAAAGAGCCTTTTCTCATTTCTTGGAACGGAGTGCAACAGAGGAAGAACTCATGGCAAGATGGAGTCGTAGGGACAACATGTCCGATTCCACCAGGCAAAAACTTCACTTATGTAATTCAAGTCAAAGATCAAATTGGTAGCTTCTACTATTTCCCTTCTCTTGCCTTCCACAAAGCCGCTGGTGCATTTGGAGCCATCCGTGTCTGGAGTCGTCCTCGCATCCCTGTCCCGTTCTCTCCCCCTGACGGTGATTTCTGGCTTCTCGCCGGAGATTGGTACAAAACCAATCACTATGTTTTGAGACGTCTACTAGAAGCCGGAAGGAATCTACCGAATCCTGATGGAGTTCTCATCAATGGTCGCGGCTGGGGAGGCAATACCTTCACCGTTCAACCCGGTAAGACCTATAGATTCAGAATATCAAACGTTGGGGTCGCGACTTCATTAAACTTCAGAATCCAAGGACACACGATGAAGCTCGTTGAAGTAGAAGGCTCTCACACTGTTCAAAACATCTACACTTCACTTGACATTCATTTAGGACAGTCTTACTCTGTTCTTGTGACGGCTAACCAAGCTCCTCAAGACTATTACATCGTCATCTCCTCGAGGTTCACGCGGAAAGTCCTTACAACGACTTCGATTCTCCATTACAGTAACTCGAGAAAAGGCGTATCTGGCCCTGTTCCAAATGGTCCTACTTTGGACATCGCATCTTCACTCTACCAAGCTCGAACTATCCGGAGAAATCTTACAGCGAGTGGTCCGAGACCGAATCCGCAAGGCTCGTATCATTACGGTTTGATCAAACCAGGCCGTACGATCATACTCGCCAACTCAGCTCCTTGGATCAACGGCAAGCAAAGGTACGCCGTGAACGGTGCCTCGTTTGTTGCGCCTGACACACCATTGAAGCTCGCCGATTACTTCAAGATTCCCGGAGTTTTTAACCTCGGAAGCATCCCAACGAGTCCCTCTGGTGGAAACGGAGGGTATCTTCAAAGCTCTGTTATGGCCGCTAACTTTAGAGAATTCATCGAGGTTGTTTTCCAAAACTGGGAAAATTCAGTCCAGTCTTGGCACGTCTCCGGTTACTCTTTCTTCGTCGTCGGTATGGATGGAGGACAATGGACTCCCGGAAGCCGAGCAAAGTACAACCTGCGGGACGCGGTTTCACGGTCCACCGTTCAAGTATATCCGAGGGCATGGACAGCGATCTACATAGCGTTGGATAATGTTGGGATGTGGAACATAAGGTCGGAGAATTGGGCAAGACAGTATTTGGGGCAACAATTCTATCTTCGAGTTTACACTTCCTCTACTTCGTACCGAGATGAATATCCACCACCAAAGAACGCTCTTATGTGCGGACGAGCTAAAGGCCGCCACACTAGGCCATTCTAA	1.79785	0.230669	0.0874407	0.130915	1	-0.0790195	0.091108	0.0109129	0.0694238	47	2.02119
AT1G69570.1	AGCGTGAAAAAGATCTCAAAATGCCCACTTTCTTCACAAACATGTGGCTCTCCTATTTCTACATGTCTCTCTCTCTATTCTGACGTGTAATTTTCTCTCTTCCTCTCTCCCTTCTAATGCACTATCTATCGTCATTAATACCAACCTCAAGCCCCTTGTTTTCTCTTCATGCTCTTTTTTTCTTCCCTCCGATCTTCATAGAGAAAAAAAAACCAGAGGAAACCATTTATTAGACCTTCATATCTCTAGAACTTTCATAATTAGTT	ATGTCTAAATCTAGAGATACGGAGATAAAGTTGTTTGGGAGGACAATCACATCTCTTTTAGATGTGAATTGTTATGATCCGTCGTCGTTGTCCCCTGTTCACGATGTTTCTTCTGATCCAAGCAAGGAGGATTCGTCTTCTTCTTCATCTTCTTGTTCTCCAACTATTGGACCAATCAGGGTTCCGGTTAAAAAAAGTGAGCAAGAGAGTAACAAATTCAAAGATCCATATATATTATCCGATCTAAACGAACCACCAAAAGCAGTATCTGAGATTTCATCACCAAGAAGTTCCAAGAACAACTGTGATCAACAGAGCGAGATCACAACAACAACTACCACAAGTACTACATCAGGAGAGAAATCAACGGCTCTCAAGAAACCGGACAAGCTTATTCCATGTCCTAGATGTGAAAGCGCAAACACCAAATTCTGTTATTACAACAACTACAACGTGAACCAGCCACGTTACTTCTGCAGGAACTGTCAGAGGTATTGGACAGCTGGTGGATCTATGAGGAACGTTCCTGTTGGCTCAGGTCGTCGCAAGAACAAAGGATGGCCTTCTTCAAACCATTACTTGCAAGTCACTTCTGAGGATTGTGATAATAATAACTCGGGGACGATCCTTAGTTTCGGTTCTTCGGAGTCTTCGGTTACAGAGACTGGTAAGCATCAGTCAGGTGATACAGCAAAGATAAGTGCTGATTCAGTTTCTCAAGAAAATAAAAGCTACCAAGGGTTTCTTCCTCCGCAAGTAATGTTACCTAATAATTCTTCTCCTTGGCCTTACCAATGGAGTCCAACGGGTCCTAACGCTAGTTTCTACCCTGTCCCCTTCTACTGGGGATGCACGGTTCCGATATACCCTACCTCAGAGACTTCATCATGTTTAGGAAAACGGTCAAGAGATCAAACTGAAGGAAGAATCAATGATACTAATACAACAATAACTACTACAAGAGCAAGATTGGTCTCAGAATCTCTTAGAATGAATATCGAAGCTAGTAAGAGCGCTGTGTGGTCTAAGTTACCGACAAAACCCGAGAAAAAAACGCAAGGATTCAGTTTGTTCAATGGATTTGACACAAAGGGAAACAGCAACAGAAGTAGCTTGGTCTCCGAAACTTCTCACAGTCTACAAGCAAACCCTGCAGCGATGTCTAGAGCTATGAACTTCAGGGAGAGCATGCAACAATAA	1.79792	-0.0726649	-0.0417369	-0.0165285	5	-0.0376371	-0.0303162	-0.0534381	-0.0383916	116.1	2.42488
AT1G31130.1	ATTAGTTGCCCCCCCCCCCCAAAAAAAAATGGTCACAATAACAATACTAGTCAAAACGTGTTATATGAGTTTCCCAGAAGTTTCCAAGGAAAAAAAAAGTCTTTACCCGTAAACATTTTTTCTCCATCTTCTTGATATCAACAAAACACACCTCAACAAAAAAAAAAAAACTTCATCTCTCTCAGATTTCGAAATTGACCCGTCGGTGATTCTTAATCTCTCCTCTCTGTTCTTCTCCGATCAAACCTCATTCCAAAGAAACAAACC	ATGGATCTCCAACCAGAAGAGCTTCAATTCTTGACAATACCTCAACTACTTCAAGAATCAATCTCAATCAAGAAACGATCTCCAAGAACCTTCTACCTCATAACCCTCTCCTTCATCTTCCCTCTCTCCTTCGCTATCCTCGCTCACTCACTCTTCACTCAACCAATCTTAGCCAAACTCGACAAATCCGACCCACCAAACTCAGATCGTTCACGTCATGATTGGACTGTTCTTCTAATCTTCCAGTTCAGTTACTTGATCTTCCTCTTTGCCTTCTCTCTTCTCTCAACCGCTGCTGTTGTCTTCACCGTCGCTTCTCTTTACACCGGAAAGCCTGTTTCTTTCTCGTCAACTCTCTCTGCGATTCCCAAAGTCTTTAAACGACTCTTTATAACTTTCCTTTGGGTTGCTCTGTTGATGTTTGCTTATAACGCAGTCTTCTTTGTCTTCCTCGTGATGCTTCTCGTAGCTCTTGATTTGAATAGTTTAGGTTTAGCTATTGTAGCCGGGGTTATAATCTCTGTTCTATACTTTGGTGTTCATGTTTATTTCACTGCTTTATGGCATTTAGGTAGTGTAATCTCTGTTCTTGAACCGGTTTACGGAATCGCCGCTATGAGAAAAGCTTATGAGTTGCTTAAAGGGAAGACTAAGATGGCTATGGGGTTAATCTTTGTTTATCTTTTCCTCTGTGGATTGATTGGAGTTGTTTTTGGTGCTGTTGTGGTTCATGGTGGTGGGAAGTATGGAACTTTTACTAGGACTTTGGTTGGTGGATTGTTAGTTGGTGTTCTTGTGATGGTTAATCTTGTGGGTTTGTTGGTTCAGAGTGTGTTTTACTATGTTTGTAAGAGTTATCATCATCAGACTATTGATAAGACCGCTTTGTATGATCAACTTGGTGGGTATCTTGGAGATTATGTGCCTCTTAAGAGCAACATTCAGTTGGAGGATTTAGATATTTGA	1.79792	0.272332	0.0672126	0.132167	2	-0.00809023	0.105503	0.0759817	0.0441636	60.7	2.42651
AT4G29060.1	GAAGACTCTTATCTCCTCTATCCACCAAGAGAGGGAAAACGAAATAAAAATAGCACAGGGGAGAGACAAAATGAGATAAGGATTTGAAGCCTCTCACCACTCTCCTCGTTTTCGCTTCGTGCTTATTTGTCAAACGCGAACATTTCACCGAAACTTAGCGACTTTTCTCGCTTTACTCTTTCTGGGAGCAATTTCTCAGAGCATAGGCGAGCTTAAAGGTGACAGTTCTTAGCT	ATGGCTACGATTACACCTTCTTCTATTAGCAATGCCTGGCTCATTCCTGGAGCTTCTTTTACTGTAAAGAAGAGTGATTGTTCCATCAAATGTAGCTTTTCGCGTAAAGCTGGGAAACAGATTCTATCATCAACGCAGAGACTTGTGTTACCTTTGTCGACTTCACTTAGATTGTTTCCTACACATGGAAGGCAGTTTGTGTTGCATCCTCATCGTAGAGCTACTGGGACTGATGTTGTGGCGGCTGTAGAGGAACAAGATTCTACTCCTGTTGTTGCGGAGGATAAAGAAACCGTGGCTAGTGAGAAGTCAGATGCTCCTGCTCCAACATCTCAGTCAAGGGGAACAGCAAGACCTGGAAGGAAGAGTGAGATGCCTGCGGTTAAGAACGAGGAGCTGGTTCCTGGAGCTACTTTCACTGGGAAAGTACGAGCTATTCAGCCTTTTGGAGCTTTTGTTGATTTTGGTGCTTTTACTGATGGATTAGTCCATGTTTCTCAATTGAGTGACAACTTTGTTAAGGATGTTTCGAGTGTTGTCACTATTGGACAAGAGGTGAAGGTAAGGCTAGTGGAAGCTGACATTGAGTCAAAACGTATTTCTTTAACTATGCGTGAGAATGATGATCCTCCTAAGCGTCAGTCTGGTGGTAGTGATAAGCCGAGATCAGGAGGGAAAAGGGATGGTTCTAAAGGAGGAGGACAGAGGAAGGGAGAAGGGTTTAACTCAAAGTTTGCCAAAGGGCAGATGTTGGATGGAGTGGTCAAGAATTTAACGAGGTCAGGAGCGTTTATAACTATAGGAGAAGGCGAAGAAGGGTTTTTACCGACGGCTGAGGAAGCAGATGATGGTATTGGAAGCATGATGATGGGTGGCTCTTCGTTGCAAGCTGGACAAGAGGTGAAGGTTCGTGTGTTGAGGATAGCAAGGGGACGTGTTACTTTAACAATGAAAGAGGAAGATGATGGTAAGTTTGATGAAACAACCACTCAGGGAGTTGTGCATACAGCCACAAATCCGTTTATGCTTGCTTTCCGTAAGAACGAAGAGATTGCTGCGTTTCTTGACAAGAGGGAGGAAGAGGCAGAGAAGCCACCTGTTGAGACACCAGTAGAGCCTGAAGCTGAAGCCTCTGTCACCTCAGCTGAAGTCGAGGAATCGGTATGTGTCCCAGCTGAAGTAACAAGTGAAGAGGTTCCCTCGTCAGAAACTCCCAAGGTAGTAGAAGAAGAAGTGATAGCTACCAAAGCTGAAGATGATTCGCCGGAAAAAGAAGAGCAAACGGAAACACTTGCTGCAGCAGCTGAAGCTGAAGAGGTGGTTCCTCCAATTCCAGAAACCAAAAGTGAAGAGGAAATTGTTGAGAACTCTATTCCTCCAAACTCAGCCACTGATGAAGTTTCATCTCCAGAAGCTTTAGCAAGTGAAGAGGTTGAGAAGGAGCAAGTGGTTGCCGAAACACCTGTTGATGAAGTCAAGACTCCTGCACCTGTAGTCACAGAAGCTTCTTCTGAGGAAAGTGGCAACACCGCTACTGCTGAAAGCATCAAAGGCATTTCACCAGCTCTAGTGAAGCAGCTGAGAGAAGAAACAGGGGCAGGAATGATGGACTGCAAGAATGCTCTTTCAGAGAGTGAGGGCGATATGGTCAAAGCTCAAGAGTACCTCCGCAAGAAGGGACTAGCGAGCGCAGATAAGAAAGCAAGCAGAGCCACATCCGAGGGAAGAATTGGTGCTTATATCCACGACAGCAGAATCGGTGTCCTCTTGGAGGTTAATTGTGAGACTGATTTTGTCTCACGTGGCGACATTTTCAAGGAACTTGTTGATGATCTGGCGATGCAGGTGGCTGCGTGTCCTCAAGTAGAGTATCTTGTAACAGAAGATGTTTCAGAAGAAATTGTGAAGAAAGAAAAAGAGATAGAGATGCAAAAGGAAGATCTTTTGTCGAAACCGGAACAAATAAGGGAGAAGATAGTGGACGGTCGGATAAAGAAAAGGCTAGATTCACTTGCATTGCTTGAGCAACCATACATTAAAGACGATAAGGTGATAGTTAAGGATCTTGTAAAGCAGAGGATTGCAACCATTGGAGAAAACATCAAAGTGAAGAGATTTGTGAGGTACACTCTCGGAGAAGGCCTTGAGAAGAAAAGCCAGGACTTTGCTGCTGAGGTTGCTGCCCAAACTGCAGCTAAACCGAAAGCTAAAGAAGAGCCAAAAGCTGAAGAGGCCAAGGAAGCTGTTGCAAGCCCACCAACTACAGTGGTTTCAGCTGCTCTTGTAAAGCAACTGCGTGAAGAGACAGGAGCTGGAATGATGGATTGCAAGAAGGCATTGGCGGCGACAGGAGGAGATCTTGAGAAAGCACAAGAATTCCTCAGAAAGAAGGGTCTCTCATCAGCTGATAAAAAATCAAGCCGGCTTGCATCAGAAGGGAGAATCGGTTCGTACATCCACGATTCTCGGATTGGAGTTCTGATAGAAGTGAACTGTGAGACTGACTTTGTCGGAAGAAGCGAAAAATTCAAGGAATTGGTTGATGATCTTGCAATGCAAGCAGTGGCTAATCCACAGGTGCAATATGTTTCAATAGAGGACATTCCAGAGGAGATAAAGCAGAAAGAAAAAGAGATTGAGATGCAAAGAGAGGATCTTTTGTCGAAACCAGAGAACATAAGGGAGAAGATTGTGGAAGGAAGAATCTCAAAGAGGCTTGGAGAATGGGCATTGCTTGAGCAGCCTTACATCAAAGACGACAGTGTTCTGGTGAAGGATCTGGTGAAGCAAACAGTGGCTACTCTTGGGGAAAACATCAAAGTCAGAAGGTTTGTGAAGTTTACTCTTGGAGAAGATAACTGA	1.79799	-0.100291	-0.0583461	-0.146226	1	-0.156035	0.0132724	0.0200156	-0.0483857	46	2.36922
AT4G25780.1	AGCACCTACAAAACAATATAATCTCAGAAAAGAGAGAGG	ATGAGCTCATCCTATTTACGAGTAATATTACTCTTAGGTGCCCTTAATGTCGTCGTTTCTTTATCAATAACCAATTCTTTAATAACCAAATCAGCAACACTCGGTCAGGTGTTCCGAATCTGTAAGAATTTGTGTCCGGGATGTGACCACGACTCCTTGCAGTTCTTGTTCCGACACAACCTGGTCCGTGCCGCAAGATTCGAACCTCCTTTGATATGGGACCGCAGACTCCAGAACTACGCCCAAGGGTGGGCTAATCAAAGAAGGGGAGATTGTGCTTTGAGACACTCTGTCTCAAACGGAGAGTTTAATCTCGGCGAGAACATCTACTGGGGATACGGCGCCAACTGGTCTCCGGCCGACGCGGTGGTTGCATGGGCCAGCGAGAAGAGGTTTTATCATTACGGCTCCAACACGTGCGACGCTGGTCAGATGTGTGGTCATTACACACAGATTGTGTGGAAGAGCACTAGGAGGGTCGGATGTGCACGTGTGGTGTGCGACAATGGTGGGATCTTCATGACTTGTAACTATGATCCTCCCGGTAACTACATCGGCCAGAAACCCTATTAA	1.79808	0.189276	0.00320012	-0.0274857	0	0.0757195	-0.045736	-0.0479554	0.034744	85.5	1.59106
AT3G53110.1	AAAGCAGCAACTCTTATTTATTTGGGGTTTTCACTTTTTCCCCAAAATTGTCTCCGACTTCAAACATAACACAAATCGTTCATCGTCTTCCTTCTCTCTCTCTGATTCTCTCATTCGCGAATTTCAAAGCT	ATGGCGGATACGGTAGAGAAAGTTCCCACCGTTGTTGAGTCATCTTCATCATCCACCGTTGAAGCATCTAATAGCGCCGAGAAGACTGAGCCCACGACGGAGAAGAAAAAGTGGGGCGATGTTGAAGATGATGATGATGAAGAAGAAGCTGTATCGGAGCTTAATTCATTGAGCATTAAGGAAGAAGAGAAACCTGATTCTATTCTTGAGGAACCTGAAGATTCTAACATCAAAGCTGTTACTTCTGGTGACACACCATATACATCAGCAAGTAGATTTGAAGACTTGAACTTGTCACCTGAATTGATGAAAGGCTTGTACGTTGAGATGAAATTCGAAAAGCCTAGCAAGATCCAAGCTATTAGTTTGCCTATGATAATGACGCCGCCACACAAGCATCTGATTGCCCAGGCTCATAACGGATCTGGAAAGACGACTTGTTTCGTTCTTGGAATGTTGAGTCGTGTTGATCCCACATTGAGAGAGCCTCAAGCTCTCTGTATTTGTCCCACTAGAGAATTAGCTAATCAGAATATGGAAGTTCTTCAGAAGATGGGGAAGTTTACTGGGATCACTGCTGAGTTGGCTGTGCCTGACTCAACGAGAGGTGCACCGGCGGCAACAAGAGGAGCTCCTGTTTCTGCTCATGTTGTGATTGGCACCCCTGGAACGCTTAAGAAATGGATGGCATTTAAGAGACTAGGTCTAAATCATTTGAAGATTCTGGTTTTTGATGAGGCTGACCATATGCTTGCTACGGATGGGTTTAGGGATGATTCCTTGAAGATAATGAAAGACATTGGGAGAGTTAATCCCAATTTCCAGGTTCTTCTTTTCTCGGCAACTTTTAACGAAACTGTCAAAGATTTTGTTGCGCGGACAGTCAAAGATCCCAACCAATTGTTTGTCAAAAGAGAGGATCTGGCTTTGGACTCGGTGAAGCAGTATAAAGTTGTTTGCCCGAAGGAGCAAAACAAGATCGAAGTCATCAAGGATCAGATTATGGAGCTTGGGGATATTGGGCAAACCATTATCTTTGTGAAAACAAAAGCGTCTGCTCAAAAGGTGCACAAAGCCCTTGCGGAAATGGGATATGACGTTACCAGTGTCCATGGTAATCTGACTGAATCGGACAGGGATAAGATAGTTAAAGAGTTTAAAGAATGCCTTACTCAAGTGCTCATTGCTACCGATGTCATTGCAAGAGGTTTTGACCAACAGCGGGTGAATTTGGTTGTCAATTATAATCTTCCCACTAAATATGAAACTGGAGAGCCAGATTATGAGGTGTACCTTCACAGGGTTGGGAGAGCTGGCCGGTTTGGTCGCAAAGGAGCGGTTTTCAACTTGCTGCTTGATGATGGCTGGGATAAAGAGGTGATGGAGAAGATCGAGAAGTATTTTGAAGCAAATGTTAAGGAGATCAAGTCGTGGAACTCAGAGGAAGAGTATAAGAGTGCATTAAAGGAAGCTGGCCTGCTGGACGAGTGA	1.79835	-0.00875241	0.107824	0.042736	0	-0.0672129	-0.0246747	0.0560652	-0.149309	45.8	2.11727
AT5G25760.1	ACATAATCATCGCTATTCTCTCTCTCTCTCTCTCTCTCTCTCTCTCTCGCTCTCATATTTGCAGTTGACAATTCGTTCTCTTTGGGAAATTAGAG	ATGCAGGCATCAAGAGCGCGACTGTTTAAAGAATACAAAGAGGTACAGCGAGAGAAAGTAGCAGATCCTGATATTCAATTGATCTGTGACGATACCAACATATTCAAATGGACCGCTCTTATCAAAGGACCTTCGGAGACTCCTTACGAAGGCGGTGTTTTTCAGCTTGCTTTTTCTGTTCCTGAACCTTATCCTTTGCAACCTCCTCAAGTTCGATTCTTGACCAAGATATTCCATCCTAATGTTCATTTCAAGACAGGAGAAATATGTCTCGACATTTTGAAGAATGCTTGGAGTCCTGCTTGGACGCTTCAGTCTGTGTGTAGAGCTATCATAGCATTGATGGCTCATCCTGAGCCGGACAGTCCTCTTAACTGCGACTCAGGGAATCTTCTAAGATCTGGTGATGTGAGAGGGTTCAATTCAATGGCACAAATGTATACACGCCTCGCCGCTATGCCTAAGAAAGGATGA	1.79861	0.201258	0.0828679	0.0819067	0	0.0888892	-0.0120199	0.0356446	-0.08384	44.1	1.97772
AT5G63500.1	ACTCTCTATTTCTCTCTCCAAATTCATTTCTTCTCTCTTTAAGACAAGAAGTT	ATGGCGGATTGGGGCCCAGTGTTGATCGCCGTGATCCTCTTCGTAGTTCTATCGCCGGGGCTTCTTTTCCAGATTCCGGCGGGAGGTCGAGTTGTCGAATTCGGTAATATGCAGACGAGTGGCGCTTCGATTCTCGTTCACGCCATCATTTTCTTTGGTCTCATCACTATCTTTACCATCGCCATAAACGTCCACATCTATTCCGGTTAA	1.79881	0.263912	0.0609555	-0.0459447	0	0.225485	0.294415	0.112943	NA	51.1	1.72428
AT4G01940.1	ATTCCGCAATTTATTGATTCTTCTTTATCGTGCTTCTGATTGTTTTGGTTAACGGATCAAATTATCGAACG	ATGATGGCTTCTCTCGCGACTTCCATAAGTGGAAGCTTCAGAATTCTGGTTAAATCATCTTCGACGAGGAATGGGTTTCCTGTAATCTCTGATCAAAACCCGAGTTTCGTCTTGTTTGCGAATAAACGCAGACATATCTCTAGAACGGCGATTTTTCACCGATCTGCGATAAGTGGTTCGAGTCAAGGAGAAAAGATATCACCTTTAGCATCTGGTGTATCTTCAGGTTTATATTCAGCTCAGACTTTTGATTTGACGCCTCAAAACGTTGATTTGGTGCTTGAGGATGTTAGACCGTTCTTGATCTCTGATGGTGGAAACGTCGACGTTGTCTCCGTTGAAGATGGGGTAGTCTCTCTTAAGCTCCAAGGAGCATGTACCAGCTGTCCAAGTTCTTCAACAACTATGACAATGGGAATAGAGAGGGTACTCAAGGAAAAGTTTGGAGATGCATTGAAAGATATTCGACAAGTTTTTGATGAAGAAGTAAAACAGATAACCGTGGAGGCAGTGAATGCTCATCTAGATATACTGAGGCCAGCTATCAAGAACTATGGCGGAAGTGTTGAAGTTTTATCGGTTGAAGGCGAGGACTGCGTTGTAAAATATGTTGGACCGGAGTCGATTGGAATGGGAATACAGGCAGCGATTAAAGAAAAGTTTAAGGACATATCTAATGTAACCTTTACAAGCTAG	1.79902	-0.044812	-0.116874	0.107454	0	0.0365631	-0.0669962	0.00723294	NA	58.1	1.85126
AT4G25620.1	GATAATTTTAATATTTTAACACAATAATAGCGAATAAATAATATATACATGGAAGCGCGTGGGTCCAAACCGTCAAATTATGATGACGTGGCAAAATCTCGTGGGAAATTGAATGAAAACTGTAAAAGATAACGACCGGTGACAGAGAGAGAGAGAGAGGAGAAGAAGAATAGAAGAAGCGGCTCATATCCATAATAAAAGCCATTTGCTCCTTTATTTATTCTCTCATTCTTTCTTCTTCATTATTCATTTCTCTCGTTATTCGTTTCGTATTTTGTTTGTGTTTATGATTTTACCTCCTTAGTTGCTGTGAGATCAAGAAGTGGTGAAAGAAAAGTTACTAAATCTGGATGTTATTTGATTGTCGTCGTTGGTCTTGAGCT	ATGAGGAGCGTTAATAATAGTAGTGTCGACACCGTGAACGCCGCCGCTTCCGCCATCGTCTCCGCTGAGTCTAGAACACAACCGTCGTCGGTTCAGAAAAAAAGGGGAAGCTGGTGGAGCTTGTACTGGTGTTTTGGATCCAAGAAGAACAATAAAAGGATAGGCCACGCGGTGCTTGTACCCGAACCAGCTGCATCAGGAGCTGCGGTGGCTCCAGTCCAAAACTCTTCGAGCAATTCTACTTCAATATTCATGCCCTTTATAGCTCCTCCTTCATCTCCTGCTTCCTTTCTGCCATCAGGTCCTCCCTCTGCGTCACATACTCCTGATCCTGGTCTACTTTGTTCCCTAACCGTCAATGAACCGCCTTCAGCCTTTACTATTGGACCATACGCTCATGAGACTCAACCTGTTACTCCTCCAGTGTTCTCTGCTTTCACAACGGAACCCTCCACCGCGCCATTCACGCCACCTCCTGAATCACCTTCTTCCCCTGAAGTGCCTTTTGCTCAGTTACTTACATCTTCATTGGAAAGGGCTAGGAGGAACAGTGGTGGTGGAATGAATCAGAAGTTTTCAGCTGCACACTACGAGTTTAAGTCTTGTCAAGTGTATCCTGGAAGTCCAGGTGGTAATCTAATCTCTCCTGGTTCAGGTACATCTTCTCCTTACCCAGGGAAATGCTCCATCATCGAGTTTCGTATCGGCGAACCTCCAAAGTTTCTTGGTTTTGAGCACTTCACAGCGCGTAAATGGGGATCAAGATTCGGTTCTGGATCCATCACACCTGCTGGACAAGGTTCAAGGTTGGGTTCAGGTGCTTTGACTCCTGATGGCTCAAAGCTAACTTCTGGTGTAGTGACACCAAATGGTGCAGAGACTGTTATAAGAATGAGTTATGGGAATCTCACACCACTTGAAGGCAGTCTTTTGGATAGTCAGATCTCTGAGGTTGCGTCTTTAGCCAATTCGGACCACGGGTCGTCAAGGCATAATGATGAAGCTCTCGTGGTTCCTCACAGAGTTTCTTTCGAGTTGACTGGTGAAGACGTTGCACGGTGTCTTGCAAGCAAGCTAAACCGTTCCGGTTCACATGAAAAAGCAAGCGGCGAACATTTAAGACCAAACTGTTGTAAAACGTCGGGAGAAACAGAGAGCGAACAGAGTCAGAAGCTAAGATCGTTTTCTACAGGCTCTAACAAAGAATTCAAGTTTGATAGCACCAATGAAGAGATGATAGAGAAAATTCGATCGGAGTGGTGGGCGAATGAGAAGGTCGCCGGAAAAGGTGATCACAGTCCAAGAAACAGTTGGACTTTCTTTCCAGTCTTACGCTCTGGACATACTTAG	1.79908	-0.122471	-0.175323	-0.155379	6	-0.053681	-0.0849544	-0.0733647	-0.0295451	57.9	2.5832
AT3G08650.2	GGGTTTCAAATTTTTTCATCATATCTCCTGAAAATCTTCTTCATTCGCCTCCAATTTTGCTC	ATGTTCGTCCGATCCAACATTCTTCGTGCTCTGATTTTTACTGTGCTGGAGAAAACTTGCTTGGAGATCAAAATGATGCATTCAAGCTGCAAAGGACTTGTGCTGCTTCTATTCTTATTTGTCGTTGTATTCATTGGAAACACCGATGCGAATGCTCAGTGGGAGGTTTCACATAAAGTAAGAGCTTCTCCCCATGAAAACATGGGACGTAATGTTATTGACGGAAGTGGTGTAGAGAAAACATTACATGACATTGGAATGGGTGAAAAGAGAGGCACTCACAACAAAGTTTCAGTCTCAACAGTTGCGTTGTTCACCTTGGCTATGGCTGCTGCCACTGGGTTAGGTGCTGTGCCCTTCTTCTTTGTTGAGCTTGATCCTCAATGGGCTGGAATTTGCAATGGCATGGCTGCTGGTGTGATGTTGGCCGCTAGCTTTGATCTTGTTAAGGAAGGGCAGGAACATGGCTCTGGAAACTGGGTTGTTACTGGGATCCTAGCCGGTGCTTTGTTCATTTGGCTCTGTAAGCAGATTCTTGAACAATATGGTGAAGTTAGTATGCTGGATATTAAAGGCGCAGATGCAACTAAAGTTGTTCTCGTCATAGGAATTATGACACTTCATTCTTTCGGGGAAGGATCAGGGGTTGGTGTATCATTCGCTGGCTCAAAAGGTTTTAGCCAAGGGCTTCTGGTCACTTTGGCCATAGCTGTTCATAACATTCCAGAAGGGTTGGCTGTTAGCATGGTGTTGGCATCAAGGGGTGTCTCTCCACAAAATGCCATGCTCTGGAGTATAATAACATCCTTACCTCAGCCTCTCGTCGCCGTGCCAGCTTTTTTATGCGCTGATGCGTTCAGCAAGTTTTTGCCTTTTTGCACTGGATTTGCTGCCGGATGCATGATTTGGATGGTTATTGCTGAAGTGCTTCCTGATGCTTTTAAGGAAGCGTCTCCTTCGCAAGTGGCATCTGCAGCCACCATATCAGTAGCATCCATGGAAGCTCTTAGCACTCTTTTCGAGAGTTTCACACATGATTACAACTCAGAGGATGCTTCTGGCTTCTTCGTTTCACTCCTCTTTGGTCTGGGTCCATTGCTTGGGGGAGTATTTCTGGTTGCATCGGCAGTCACCTTCCGTCTCCAGCACGCCCTTCTCATGGGAGTTGCCTCAGGCATTGCTTTTGTCCTTGGTCTCTGGCGCCCACTTCAACTGCTGCTATCCGCAAAAATGGGATTAATCCCTCTGGTTAGTCTACTTGCAATTGGAGCTGGACTGAGCCATTTCACTAGCTCAACCATCCTGAATGTAACTGGTCGGAAAAAGTCCCGGGCTGGCAGTTTAATAAACCCAGTAACCAATTTTCCAACCAGTGTGATAACACTCCAATCATTATTAGCGTGTGGAGCGGTTGGGTTCCATGCATTAGCCGAGGGGCTTGCTCTCGGGGTGGCTGCTCCAAATGCTTATGGCCTTGGCCGACATATGGTTCTCCCGGTTTCCCTACACGGGCTCCCAAGAGGGACAGCGGTTGCAAGCTGTGTCTTTGGGGCTACAGACAGTTGGCACGCAGCTCTTGCAGCAGCAGCTTTGATAGGATTTGTGGGACCCATATCGGCCATAGGATCCATATTAGCAGGGATAGATTACAGCGGACTGGACCACGTGATGGTGGTGGCGTGCGGTGGATTACTACCCAGCTTCTGGCAGGTGATTAAGAGAGCAGTGAGGTTAGAGAGAAGGAAAGGCAGTGTGGGGATGGTGCTGGGACTAGCGTGTGCGGTTGTGTGTCTGACTTTCACGAGACTTGTGTGCTTGCACACACCCTACTGCAATTCTGCACCTGAGGCTGTTAGGTGA	1.79915	-0.150808	-0.0936764	0.171167	0	-0.099957	-0.104105	0.0261818	-0.0976991	74	1.79239
AT5G19550.1	GTTGGGCAAGTTCAAGCATCGCCCACAGTTGCCAAATCGCAATATAGGCGCCCACAGCTAAAAGTTGATTCTCAAAACCTCTCTCTCTTTGTGAACAAGATTAAAAAGACGACTTCTCTTTTAACTTATTCCTCCTCTGCTTCTTCAAGATCCATTGTCTGCAATTTCAATCCCTTGTCTCGTC	ATGGATTCCGTCTTCTCTAACGTTGCTCGTGCTCCCGAAGATCCTATTCTCGGTGTAACTGTTGCTTACAACAATGATCCTAGTCCTGTTAAGATCAATTTGGGTGTCGGTGCCTACCGAACTGAGGAAGGGAAGCCTCTTGTTCTTGATGTGGTGCGTAAGGCAGAGCAACAGCTAGTGAACGATCCGTCTCGGGTCAAGGAATACATTCCCATTGTTGGTATTTCCGATTTTAACAAGTTAAGCGCCAAGCTCATCTTAGGTGCTGACAGTCCTGCGATTACAGAAAGTAGAGTTACTACAGTCCAGTGCTTGTCTGGTACTGGTTCGTTGAGAGTTGGGGCTGAGTTTCTCAAAACACACTACCACCAAAGTGTCATTTACATTCCAAAACCAACTTGGGGGAACCATCCCAAAGTTTTCAACTTGGCAGGCTTGTCTGTGGAGTATTTCCGCTACTATGATCCTGCAACCCGTGGTCTTGACTTCAAAGGCTTGCTCGAGGATCTTGGCGCTGCACCATCTGGAGCTATTGTCTTACTTCATGCATGTGCACACAATCCCACTGGAGTTGACCCAACCTCTGAACAGTGGGAACAGATTCGACAGCTGATGAGATCTAAAAGCTTATTACCCTTTTTTGATAGTGCATATCAGGGTTTTGCTAGTGGTAGCCTTGACACAGATGCACAATCTGTCCGTACATTTGTTGCTGATGGCGGTGAATGCTTGATAGCTCAAAGTTACGCCAAAAATATGGGACTTTATGGGGAGCGTGTTGGTGCCCTTAGCATTGTCTGCAAGTCAGCAGATGTGGCTAGTAAGGTTGAGAGCCAGGTGAAGCTTGTTGTGCGGCCCATGTATTCGAGCCCCCCTATTCATGGAGCATCAATTGTTGCCACCATTCTAAAAAGCAGTGATATGTACAACAACTGGACCATCGAGCTGAAAGAAATGGCTGACCGTATAAAGAGCATGCGCCAACAGTTATTTGAAGCTATACAAGCTAGAGGTACACCTGGTGACTGGAGTCATATTATCAAACAGATTGGGATGTTTACATTTACTGGATTGAACAAGGAGCAAGTTGAATTCATGACCAAAGAGTTCCACATTTACATGACCTCTGATGGGAGAATAAGCATGGCAGGTCTAAGTTCGAAGACAGTGCCTCACCTTGCCGATGCTATGCATGCTGCAGTGACCCGCCTCGGCTAA	1.79937	0.207091	-0.0209641	0.0438093	0	-0.0396652	0.0356128	0.0484292	-0.0326003	45.8	2.26482
AT4G02500.1	AGTAAGTAACTTTGGTAATTAACAGTGTTATTATCAAATTCGAATCTCTTACATTAATGGAAACTCAGATCTTCTCTTAAAAACACATAAAGCACAGATCTTTTACAGAGAATCTTGTAAGAAGAAAGAAG	ATGATTGAGAGGTGTTTAGGAGCTTACCGGTGCCGGAGAATCCAAAGAGCTTTACGCCAATTAAAGGTAACGATTCTCTGTCTTCTTCTTACCGTTGTTGTCCTACGTAGCACAATCGGCGCCGGTAAATTCGGAACTCCGGAGCAAGATCTTGACGAGATCCGTCAACATTTCCACGCACGCAAACGAGGTGAGCCTCACCGTGTCCTCGAAGAAATTCAGACCGGAGGAGATTCTTCTTCCGGTGACGGTGGAGGTAATTCCGGTGGGAGTAATAACTACGAGACGTTTGACATCAACAAGATTTTCGTTGACGAAGGTGAAGAAGAGAAACCCGACCCGAATAAACCTTACACTCTCGGACCCAAGATATCAGATTGGGATGAGCAGAGATCTGATTGGTTAGCTAAGAACCCTAGCTTCCCTAATTTCATCGGACCTAACAAGCCACGTGTTCTTTTGGTGACTGGTTCGGCGCCAAAACCATGTGAGAATCCTGTCGGTGATCATTACCTCTTGAAATCGATCAAGAACAAGATCGATTACTGTAGGTTACATGGGATCGAGATCTTCTACAACATGGCTCTTCTCGATGCAGAGATGGCTGGTTTTTGGGCAAAGCTTCCATTGATTAGGAAGCTTTTGTTGTCACATCCTGAGATTGAGTTTCTTTGGTGGATGGATAGTGATGCTATGTTTACAGATATGGCTTTTGAGCTTCCATGGGAGAGGTATAAAGATTACAATCTGGTGATGCATGGATGGAATGAGATGGTTTATGATCAGAAGAATTGGATTGGGTTGAATACAGGGAGTTTCTTGCTTAGGAACAATCAATGGGCACTTGATTTGCTTGATACTTGGGCTCCCATGGGTCCTAAAGGGAAGATCCGTGAAGAAGCGGGTAAGGTTTTGACCCGTGAGCTCAAGGATAGACCGGTGTTCGAAGCTGATGATCAGTCTGCTATGGTTTATCTGTTGGCTACTCAGCGAGACGCTTGGGGCAATAAGGTGTACCTAGAAAGTGGATACTATCTTCACGGTTACTGGGGGATTCTTGTGGACAGATATGAAGAAATGATAGAAAACTACCACCCGGGTCTAGGAGATCACAGATGGCCATTGGTGACTCACTTTGTCGGTTGCAAACCGTGTGGGAAATTTGGTGATTACCCGGTGGAACGGTGTCTAAAACAAATGGACAGAGCCTTTAACTTTGGAGATAACCAGATTCTGCAAATCTATGGTTTCACTCACAAATCTTTGGCTAGTCGTAAAGTCAAGAGAGTGCGGAACGAGACTAGCAATCCGTTGGAGATGAAAGACGAGCTCGGGTTGCTTCATCCGGCGTTTAAGGCGGTTAAGGTACAAACCAATCAAGTTTGA	1.79944	0.121944	0.0484533	0.0613773	1	-0.0572658	-0.0330683	-0.0746269	0.00566478	38.8	2.11727
AT3G16857.2	AAGAGAGCTTTACTCTGTGAATAAATAAAAAAACAGAGAAAAAGAGCTCTAAGGTGAGACAAGCCTTGTCTTCTTCAACTCCCTAAGTCTCATCTCACCATCTCTCTCTTCTTCTTTTTTTTGGTTACCCAGAAGAGATTCACTTCTATCTCCAACAATTTCGTATTCTCTCATAATATTCAATTTTAAATCGAATAAAACTCGCGTCAATTTCCCCTCTTTCTTTCTGGGTATATATTCTTTTCTGCTTTTCTTTTTTTGTTTCTTGGGTTCGAGCTACATAGAGAGAGGT	ATGATGAATCCGAGTCACGGAAGAGGACTCGGATCGGCTGGTGGGTCCAGCTCCGGTAGAAATCAAGGAGGTGGTGGTGAGACCGTCGTCGAGATGTTTCCTTCTGGTCTTCGAGTTCTTGTCGTTGACGATGACCCAACTTGTCTCATGATCTTAGAGAGGATGCTTAGGACTTGTCTTTACGAAGTAACGAAATGCAACAGAGCAGAGATGGCATTGTCTCTGCTCCGGAAGAACAAACATGGATTCGATATAGTAATCAGTGATGTTCATATGCCTGACATGGACGGTTTCAAGCTTCTTGAGCATGTTGGTCTAGAGATGGACTTACCTGTTATCATGATGTCTGCGGATGATTCAAAGAGTGTGGTTCTAAAGGGAGTAACGCACGGTGCGGTTGATTACCTTATCAAGCCTGTACGTATGGAGGCACTTAAGAACATATGGCAGCATGTAGTTAGGAAGAGGAGAAGTGAATGGAGTGTACCGGAACATTCTGGGAGCATTGAGGAGACTGGCGAGAGACAGCAGCAGCAACATAGAGGAGGTGGTGGTGGTGCAGCTGTTTCTGGTGGAGAGGATGCGGTGGATGATAACTCATCCTCGGTTAACGAAGGTAACAATTGGAGGAGCAGTTCACGGAAGAGGAAAGACGAGGAAGGAGAAGAGCAAGGAGATGATAAGGACGAAGATGCGTCGAATTTGAAGAAACCGCGTGTCGTCTGGTCTGTTGAATTGCATCAGCAGTTTGTTGCTGCTGTTAATCAGCTCGGCGTTGAGAAGGCGGTTCCTAAAAAGATCTTAGAGCTGATGAATGTTCCTGGTCTAACCCGAGAAAACGTAGCAAGTCACCTCCAGAAATACCGGATATATCTAAGACGGCTTGGAGGGGTATCGCAGCACCAAGGCAATCTTAACAACTCGTTTATGACGGGTCAGGATGCGAGCTTCGGACCTCTTTCGACATTGAATGGGTTTGATCTTCAAGCACTAGCCGTCACAGGTCAGTTACCTGCACAGAGTCTTGCACAGCTTCAAGCCGCTGGTTTAGGCCGGCCTGCGATGGTCTCTAAGTCAGGTTTGCCGGTTTCCTCCATTGTGGATGAGAGAAGCATCTTCAGCTTTGACAACACGAAAACAAGATTTGGAGAAGGGCTTGGGCATCACGGGCAACAACCCCAACAGCAACCACAGATGAACTTACTTCACGGTGTCCCCACGGGTTTACAACAGCAGCTTCCTATGGGTAATCGAATGAGTATTCAACAACAGATTGCTGCTGTTCGAGCTGGAAATAGTGTTCAAAACAACGGAATGCTGATGCCTCTAGCGGGTCAGCAGTCTTTGCCTCGGGGACCACCGCCTATGCTAACCTCTTCGCAATCATCCATCAGGCAGCCGATGTTATCAAACCGCATTTCCGAGAGAAGTGGTTTCTCTGGAAGGAACAATATCCCCGAGAGCAGCAGAGTGTTACCGACAAGTTACACTAATCTCACAACACAACACTCATCAAGCTCGATGCCTTATAACAACTTCCAACCAGAACTTCCCGTGAACAGTTTCCCGCTGGCAAGTGCACCAGGGATATCAGTACCGGTTCGGAAAGCCACTTCTTACCAGGAAGAGGTTAACAGCTCCGAAGCGGGTTTCACTACGCCGAGCTACGACATGTTCACCACCAGACAGAATGATTGGGATCTGAGGAATATTGGAATAGCCTTTGACTCACATCAGGACTCAGAATCCGCTGCGTTTTCCGCTTCAGAAGCCTACTCTTCTTCGTCCATGTCAAGACACAACACGACAGTTGCAGCCACCGAGCATGGCCGAAACCACCAGCAGCCACCATCGGGAATGGTACAGCACCATCAGGTTTATGCAGACGGAAACGGTGGTTCAGTGAGGGTGAAATCAGAGAGAGTGGCTACGGATACAGCAACAATGGCGTTTCACGAGCAGTATAGTAATCAAGAAGATCTTATGAGCGCACTTCTTAAGCAGGAAGGGATTGCACCGGTTGATGGCGAATTCGACTTTGACGCATACTCCATCGATAACATTCCGGTTTGA	1.79945	-0.248231	-0.130408	-0.196999	0	-0.112103	-0.0907459	-0.0981093	-0.0621079	51.8	2.46538
AT1G60780.1	CTGGGTGAAAGGCAGAGCTCTTTGCTTCTGAATATTATTATTTTCTTAAATTCTTCCGTTTTTTTTTTTAATCCAACCACAAGGATCGATAACGAAATCATCAGATCGCCAGAAAAAAAAAAAAAATTGCGAAATGGAGAATCTGAGCTGCAGATCTGCGTCAATCTCCATCTAGATGTTGTTGCTACTTCTTCCTCTATAGAACCATAATTTCATCAGATCTCGCTGATTAATCATCCCCATTTGGATCTGATCGAAACTCTTAGGGAAGAAC	ATGGCAGGAGCTGCCTCCGCGCTGTTTCTGCTTGATATCAAGGGACGCGTTCTCGTCTGGCGTGATTATCGTGGCGATGTCTCCGCTGCTCAAGCCGAGCGATTCTTCACTAAGCTCATCGAGAAAGAGGGTGATTCACAGTCAAATGATCCAGTTGCTTACGATAATGGGGTGACTTATATGTTTGTACAACATAGTAATGTATACTTGATGATAGCATCCAGGCAGAATTGTAATGCTGCCAGTCTTCTCTTCTTTCTTCACCGCGTTGTCGATGTTTTCAAGCATTACTTCGAGGAGTTAGAAGAGGAATCATTGAGGGATAACTTTGTGGTAGTGTATGAGCTACTTGACGAGATGATGGACTTTGGTTACCCTCAGTATACCGAAGCAAGAATTCTCAGTGAATTCATCAAGACTGATGCATATAGAATGGAAGTTACACAGAGACCTCCAATGGCTGTGACGAATGCTGTCTCCTGGAGGAGTGAGGGAATACAGTACAAGAAGAATGAAGTTTTCTTGGATGTTATTGAGAATGTAAATATTCTTGTCAACAGTAATGGGCAAATTGTCAGGTCTGATGTTGTTGGAGCGCTGAAGATGCGAACTTACTTGACTGGAATGCCAGAGTGTAAGTTAGGACTGAATGATAGAGTATTGCTGGAAGCGCAGGGACGAGCAACTAAGGGAAAAGCCATTGATTTGGAGGACATCAAATTTCATCAGTGTGTTCGATTGGCCCGTTTTGAAAACGATAGGACGATATCTTTCATACCACCTGATGGGGCTTTTGATCTGATGACATATAGACTCAGCACTCAGGTAAAGCCACTTATATGGGTGGAAGCACAAATAGAAAGTCATTCAAGAAGTCGTGTTGAGATGCTCATAAAAGCTAGAAGTCAGTTCAAGGAACGAAGCACCGCAACGAACGTTGAGATTGAGTTGCCTGTACCAACCGATGCATCTAACCCCACCGTTAGGACATCTCTAGGGTCTGCCTCTTATGCTCCTGAAAAAGATGCGTTAGTCTGGAAAATCAAATCTTTCCCGGGGAACAAGGAGTACATGTTAAGGGCAGAGTTCCATCTTCCAAGTATCACTGCAGAGGAAGCAACTCCTGAGCGAAAGGCTCCTATCCGTGTCAAATTTGAGATCCCTTATTTCACTGTTTCAGGGATTCAGGTTCGGTACCTAAAGATTATTGAGAAGAGTGGGTACCAAGCACTTCCATGGGTGAGATACATAACCATGGCTGGTGAGTACGAACTAAGACTCGTGTAA	1.79948	-0.0452744	0.0265035	-0.134304	2	-0.0471711	-0.0651811	0.0078156	-0.117613	71.3	2.43775
AT1G79830.4	ATGAAGTAAATGATATCAAGACAGAACGTTTTTCTAATCCGCGAAACGACGCCGTTTGTACCGCCGGTGGCCGAGGGAAAAAAAAGGATTTGGATTTTGTTGGATCTAAAAAAACATAAAACACATAGGGGTGGGTCTCTCTCCTCCGGAATTCGATCACGACGGCAAGGACGACGCATCTCCTTCTCCCACAGGGCTGGAGATGGATCTGGTCCGGTGATTTCTGAGATTTAAGTCGATCGAGTTTCCAGATATATCTCTCAAGTAGAG	ATGGCTTGGTTCAGTGGCAAAGTTTCTCTGGGAGGATTCCCAGATCTCACTGGCGCTGTCAATAAATTCCAGGAGAGCGTTAAAAACATTGAAAAGAATTTCGACAACGCCCTTGGCTTCGACGACAAGTCCGATTCTGCCGCTGAAGATGCAGCTTCAAGTATGTGGCCACCTGCAGTTGATACCAAAAGCCTCTTTGATCCCGTTATGTCCTTCATGGGTAACACCTCTGATGAGAAACCTGATACATTGGAAGACTCTGTGCGTACAGAAAATCCGTCTCAAATTGAACAAAAAGAAGAAGAAGCTGGATCGGTTAAGCTAGCTACTGAACAAGCAGTATCTGTTGAAGCAAATAAAGAAACAAACGTGAGAAGAGAAGCTGATCAAGCAGATAATCCTGAGGTAACAGAAACTGTTGTTTTGGATCCCAAAGATGATGAACCGCAATCGCAGATACTTCTCGAAGAGTCCTCTGAATATTCTCTTCAGACTCCTGAATCCTCAGGTTACAAGACTAGTCTTCAACCTAATGAAAAGCTGGAAATGACAGCTTCTCAAGATTCACAGCCCGAGCAACCCAAGTCAGAGGCTGAGGAATCACAGCCTGAGGATTCTGAAGCAAAAGAGGTTACTGTAGAAAACAAAGACACTGTTCACTCCCCTGTGTTAGATGGACAGCATAAGATTACTTATATGGATGAGACAACAAATGAACAAGAAATTCTGGGTGAAAATCTGGAAGGGAGAACCTCGTCTAAAAATTTTGAAGTTTCACCAGATATCAATCATGTAAATAGGATAGAGTCCCCTGTTGCTCATCCGTCTTTAATTTTTGAGTCTGATGGTTCTCCTTACGAGTCTTCTATACCAAAGAGATCGTCGTCAGATGAAATTTCGGAGAGAATTGTGGATTTTGTTTCTCGTGAAATAGATTCAAGACTGGATACTAGTGAGTTAAATGAAAGCCAGCGTTCAAGCTCTGCGACAAATGTTTCCGACTCTGCTGATGTTATTCTGGAATTAGAGAAGACCAAAAAGGAAATAAAAATGTTGGAAAATGCCCTGCAAGGTGCTGCAAGGCAAGCTCAGGCAAAGGCTGATGAGATTGCGAAGTTGATGCATGAAAATGAGCAGCTAAAATCTGTCACTGAGGATTTGAAGAGGAAATCTAACGAAGCTGAAGTCGAGTCTTTGCGAGAAGAATACCATCAGAGAGTTGCAACTCTTGAGAGGAAGGTTTATGCTCTCACCAAAGAGCGGGATACACTTAGAAGAGAACAGAACAAGAAAAGTGATGCTGCGGCCCTTTTGAAAGAAAAGGATGAAATAATAAATCAAGTTATGGCTGAAGGCGAAGAGCTTTCAAAGAAACAGGCTGCTCAAGAAGCTCAGATCAGGAAGCTAAGGGCTCAGATTAGAGAGGCAGAAGAAGAAAAGAAAGGACTGATCACAAAGCTTCAGTCGGAAGAAAATAAGGTCGAAAGCATTAAAAGGGACAAGACAGCTACAGAAAAGCTGCTGCAAGAGACCATAGAAAAACATCAAGCTGAACTTACTTCTCAGAAAGACTATTACTCAAACGCATTAGCTGCAGCAAAGGAAGCTCAAGCGTTAGCTGAGGAGCGTACCAACAATGAAGCGAGGTCAGAGTTAGAGAATCGTCTAAAGGAGGCTGGAGAGCGGGAATCTATGCTAGTCCAGGCGCTGGAAGAATTGAGGCAAACCTTAAGCAAAAAGGAGCAACAGGCAGTGTATAGGGAAGACATGTTCCGTGGAGAAATTGAGGACCTTCAAAGACGCTATCAGGTCAAATCAAGATGTTTCGTTGTCTCTATGCATATTTCTTTCTTTGGTTATCGCCTTTTGGCTAGTGAGCGAAGGTGTGAGGAATTAATCACACAGGTTCCTGAGTCTACAAGGCCTCTCCTAAGACAGATTGAGGCTATGCAGGAAACTTCATATAGAACAGCAGAAGCTTGGGCTGCTGTAGAAAGAACTCTGAATTCTCGATTGCAGGAAGCAGAAAGTAAAGCTGCAACAGCTGAAGAACGAGAGCGCTCTGTGAATGAACGCCTCTCTCAAACATTATCAAGGATCAATGTTCTAGAGGCCCAGCTTTCATGTCTCAGAGCAGAACAGGGCCAGTTAAGCAAGTCACTTGAGAAAGAGAGGCAGAGAGCAGCAGAAAATAGACAGGAGTATCTGGCAGCTAAGGAGGAAGCAGATACCCTAGAAGGTCGAGCAAACCAACTTGAAGTTGAGATAAGGGAACTTCGGAGAAAACATAAGCAAGAGTTGCAGGAAGTGCTACTCCACAACGAGCTTATTCAAAAGGACCTAGAGAGGGAGAAGGCTTCACGTTTGGATCTTGAAAGAACGGCCCGTATCAATTCCTCGGCAGTCTCTGAACAGCTTCCTATAGCAAGGCAAAATTCTGCCTTTGAGAATGGAAGCTTGCCTAGAAAGCTATCAAGCGCAAGCAGCCTTGGAAGCATGGAGGAGAGCTATTTTCTGCAAGCTTCTCTTGATTCTTCAGATAAATTTTCTGAGAAGCGAAGCATGCCTGAGGCAACTATGAGTCCGTACTACATGAAGAGCATCACACCGAGTGCTTATGAAGCCACACTTCGACAGAAAGAGGGTGAACTTGCTTCATACATGACCCGCTTGGCATCAATGGAGTCTATCCGAGATTCCCTGGCTGAAGAACTAGTCAAAATGACAGCAGAGTGTGAGAAGCTACGGGGGGAGGCAGATAGGGTCCCGGGCATAAAGGCAGAGCTGGAAGCACTAAGGCAAAGACACGCGGCTGCTCTGGAATTGATGGGTGAACGAGATGAGGAGTTGGAGGAACTTCGAGCGGATATAGTGGACTTGAAGGAGATGTACAGGGAGCAAGTGAACATGCTGGTGAACAAGATCCAATGA	1.79961	-0.35916	-0.0281669	-0.266681	3	-0.15928	-0.104234	-0.135176	-0.0885169	85.4	2.43136
AT2G45140.1	AATAACAAGAAGTGAGTCTCCGGTCTGAAACTAATTAAGGAGACGGCAAGAGAAACAAGACATACGTTTGCTGTCCCACGTTGATCTTGTTGTTTACTCTCTCTCTCTCCTCCATCGGCGACGACCACCGGAGATCAGCGTCACCGTACCAAAACATCATTTACCTTCTTTTAGATTTGTTGTTTTTTAATCAGTTGAATCGGAATAAAATATCGCATCAGAG	ATGAGTAACGAGCTTCTCACCATCGATCCTGTCGACCTTCAATTCCCTTTTGAATTGAAGAAGCAGATCTCTTGTTCTCTCTATTTGGGTAACAAGACCGATAATTATGTCGCCTTCAAGGTTAAGACGACGAATCCAAAGAAGTACTGCGTTAGGCCTAATACTGGTGTTGTTCATCCCAGATCCTCTTCTGAAGTTTTAGTGACCATGCAAGCTCAAAAGGAAGCTCCTGCTGATCTGCAGTGTAAAGATAAGTTCTTGCTTCAATGTGTAGTCGCTAGTCCCGGAGCCACCCCCAAGGATGTTACACATGAGATGTTTAGCAAAGAGGCAGGGCATCGAGTTGAAGAGACTAAATTGAGAGTTGTCTATGTTGCTCCACCACGACCACCATCACCGGTTCGAGAAGGATCTGAAGAGGGCTCTTCACCGAGGGCTTCTGTCTCTGATAATGGGAATGCTTCTGATTTTACTGCTGCTCCAAGATTTAGCGCAGACAGGGTTGATGCTCAGGATAATTCATCTGAGGCAAGAGCTCTGGTCACAAAACTCACCGAGGAAAAGAACTCTGCGGTTCAACTGAACAACAGGCTTCAACAAGAATTGGACCAGTTGAGGCGCGAAAGCAAGAGAAGTAAGAGTGGTGGAATCCCTTTCATGTACGTTCTTCTGGTCGGCCTAATCGGTTTAATCCTGGGATACATTATGAAGAGGACATGA	1.79973	0.194564	0.0671644	-0.0684881	0	0.0319452	0.0201309	-0.00818976	NA	63.7	2.3483
AT5G27150.1	ATATTTCTCTCTCTACTGTGTTTAGAAATTGGAATCTTCTCTCTTCTCTATCTCCCTCTCTCTTAAAAAGGGACCGTACACGTCTCTCTCTATTTCCAGTAAAAAATCGAAATTTCGTATAATTTCCTCAGTCCCGTAATTTTCTCCTTTTTTTTCTTCCCCAATTCCTTCAATTTTCGAATTCGCCTCTCTGTTTCGTTCCTCGTAGACGAAGAAGAAGAAGAATCTCAGGTTTTAGCTTTCGAAGCTTCCAAAATTTTGAATTTTGATCTTCTGGGCTCTTTTGTAAATCAGACTGAAGATATTTAGATTACCCAGAAGTTGTTCAAGGAATGGTTTCAGTGGACAGCACGGAAAGATAAAAGAGACTTTTTTTTCCAGATTTTGCTGATCCAAAATCTGAATAGTTGTTCATGTTCTTGGATCAAATCTGGAAAGAGGAAGTTTGTTGGATCTAGAAGAAGATAACA	ATGTTGGATTCTCTAGTGTCGAAACTGCCTTCGTTATCGACATCTGATCACGCTTCTGTGGTTGCGTTGAATCTCTTTGTTGCACTTCTTTGTGCTTGTATTGTTCTTGGTCATCTTTTGGAAGAGAATAGATGGATGAACGAATCCATCACCGCCTTGTTGATTGGGCTAGGCACTGGTGTTACCATTTTGTTGATTAGTAAAGGAAAAAGCTCGCATCTTCTCGTCTTTAGTGAAGATCTTTTCTTCATATATCTTTTGCCACCCATTATATTCAATGCAGGGTTTCAAGTAAAAAAGAAGCAGTTTTTCCGCAATTTCGTGACTATTATGCTTTTTGGTGCTGTTGGGACTATTATTTCTTGCACAATCATATCTCTAGGTGTAACACAGTTCTTTAAGAAGTTGGACATTGGAACCTTTGACTTGGGTGATTATCTTGCTATTGGTGCCATATTTGCTGCAACAGATTCAGTATGTACACTGCAGGTTCTGAATCAAGACGAGACACCTTTGCTTTACAGTCTTGTATTCGGAGAGGGTGTTGTGAATGATGCAACGTCAGTTGTGGTCTTCAACGCGATTCAGAGCTTTGATCTCACTCACCTAAACCACGAAGCTGCTTTTCATCTTCTTGGAAACTTCTTGTATTTGTTTCTCCTAAGTACCTTGCTTGGTGCTGCAACCGGTCTGATAAGTGCGTATGTTATCAAGAAGCTATACTTTGGAAGGCACTCAACTGACCGAGAGGTTGCCCTTATGATGCTTATGGCGTATCTTTCTTATATGCTTGCTGAGCTTTTCGACTTGAGCGGTATCCTCACTGTGTTTTTCTGTGGTATTGTGATGTCCCATTACACATGGCACAATGTAACGGAGAGCTCAAGAATAACAACAAAGCATACCTTTGCAACTTTGTCATTTCTTGCGGAGACATTTATTTTCTTGTATGTTGGAATGGATGCCTTGGACATTGACAAGTGGAGATCCGTGAGTGACACACCGGGAACATCGATCGCAGTGAGCTCAATCCTAATGGGTCTGGTCATGGTTGGAAGAGCAGCGTTCGTCTTTCCGTTATCGTTTCTATCTAACTTAGCCAAGAAGAATCAAAGCGAGAAAATCAACTTTAACATGCAGGTTGTGATTTGGTGGTCTGGTCTCATGAGAGGTGCTGTATCTATGGCTCTTGCATACAACAAGTTTACAAGGGCCGGGCACACAGATGTACGCGGGAATGCAATCATGATCACGAGTACGATAACTGTCTGTCTTTTTAGCACAGTGGTGTTTGGTATGCTGACCAAACCACTCATAAGCTACCTATTACCGCACCAGAACGCCACCACGAGCATGTTATCTGATGACAACACCCCAAAATCCATACATATCCCTTTGTTGGACCAAGACTCGTTCATTGAGCCTTCAGGGAACCACAATGTGCCTCGGCCTGACAGTATACGTGGCTTCTTGACACGGCCCACTCGAACCGTGCATTACTACTGGAGACAATTTGATGACTCCTTCATGCGACCCGTCTTTGGAGGTCGTGGCTTTGTACCCTTTGTTCCAGGTTCTCCAACTGAGAGAAACCCTCCTGATCTTAGTAAGGCTTGA	1.80014	0.025077	-0.136483	-0.314339	2	-0.0782635	-0.0181843	0.0609636	-0.0744959	33.9	2.6721
AT5G46030.1	TAAAATGCGTCCAAAAATATAAACAAACAAACATCTCTCGCCGTCAGGTTACATCTATCGCCACCGCAAAGAGACCACCGTCTCCTCCGCAATCTTCATAACCTAAACAACACTCATCCCCTGGTACTTAAACA	ATGGGAAAGAGGAAATCAAGAGCAAAGCCTGCTCCTACGAAGCGAATGGATAAGCTTGACACAATCTTTAGTTGTCCTTTCTGCAATCACGGGTCTAGTGTCGAATGCATCATTGATATGAAGCATCTGATTGGTAAAGCAGCTTGTAGAATCTGTGAAGAAAGCTTTAGTACTACTATCACAGCTTTGACTGAAGCTATAGACATTTATAGCGAATGGATCGATGAGTGCGAGAGGGTTAATACCGCGGAAGATGATGTTGTGCAAGAAGAGGAAGAAGAAGTAGAAGAGGAAGAAGAAGAGGAAGAAGAGGAGGATGATGAAGATGACCATGTCTCTGTCAAAAGGAAGTATAACTTCTGA	1.80038	0.18136	0.042867	0.0660277	1	0.125232	-0.0323289	-0.0900914	-0.111741	68.2	2.1271
AT5G67500.2	TACCACGAGAAAAACAAGTCGTAATTCTTCTATCTTGATATCTTCACCGCCTGCCGATCTCTCTCAATCTCCGATCAACC	ATGAGCAAAGGTCCAGGACTCTTCACCGATATCGGCAAGAAAGCCAAAGATCTGTTGACGAGAGACTACAATTCCGATCAGAAGTTCAGTATCTCCACTTACAGTGCCTCCGGCGTGGGAACTGAGAGAGAGAACGAGTATCAGGATGATATTTACTTCTGTTTAAGAACTAGATGTTTGATAATGAGTGAAAATGAGGCCCTTACGTCTACTGCTCTGAAGAAAGGAGGAGTTCATGCTGCTGATGTTGCCACCCAATACAAGTACAAGAATGCTTTGTTTGATGTTAAAATCGACACTGATTCTAGTGTTTTGACAACAGTCACACTTACCGAGATCCTCCCATCAACAAAAGCCATTGCCTCCTTCAAAGTCCCTGATTATAATTCCGCCAAGCTCGAGGTGCAATACTTCCACGACCACGCAACAGTTACCGCTGCTGCAGCTTTGAAACAAAACCCACTAATTGACATAACAGCTACTCTTGGTTCGCCAGTCATCTCATTTGGTGCTGAAGCTGGATATGACACAACCTCCAAAACTTTCACCAAGTACAATGCCGGGATCAGTGTGACAAAACCAGATGCTTGCCTCTCCATAATATTGGGAGACAAAGGAGACTCACTCAAAGCATCATACCTTCATCACTTTGATGAATTTAAGAGAACCGCAGCAGTTGGTGAGGTTTACAGGAAGTTCTCGACAAATGAAAACACGATAACGGTTGGTGGATTGTATGCGATTGATCATTCGACTGCAGTGAAAGCTAAGCTCAACAACCATGGCACACTTGGTGCTCTTCTGCAGCACGAGGTCCTGCCCAGATCACTAGTGACTGTTTCCAGTGAGATTGACACTAAGGCTTTAGAAAAGCATCCAAGGTTTGGTCTCTCTCTTGCTCTCAAACCTTGA	1.80092	0.302635	0.0197657	0.157708	0	-0.000254598	0.111759	0.162584	NA	65.3	1.90309
AT3G27820.1	GAAGAAAACGATCCGATAACAGCATTTTCTATTTTCTTCTGTGCCTCAAAAAATCATAATTTTCTCGGAAAATTAAAAATCATGTTTAAGATTTTCTCGAGAAAGTAAAAAAAGGAAGAAGAAGAAGAAGAAACC	ATGGGAAGAGCTTTCGTGTATGTAATTCTCGGAGGAGGTGTTGCTGCTGGTTACGCAGCTCTCGAATTCACCCGTCGAGGTGTCTCCGATGGCGAACTCTGTATCATTTCCGAAGAACCCGTTGCACCGTATGAGAGGCCTGCCTTAAGCAAAGGTTTTCTGCTGCCAGAAGCTCCTGCACGGCTTCCTTCTTTCCACACTTGTGTTGGAGCTAATGATGAGAAGCTTACACCGAAATGGTACAAGGATCATGGAATTGAATTGGTACTTGGAACTCGTGTTAAGTCCGTTGATGTGAGGAGGAAGACTCTTTTATCGAGCACAGGGGAGACTATAAGTTACAAATTCTTGATCATTGCAACAGGTGCCCGGGCGTTGAAGCTTGAAGAATTTGGGGTGGAAGGCTCAGATGCTGAAAATGTTTGTTACTTACGAGATCTAGCTGATGCAAATAGGCTTGCCACTGTGATTCAATCAAGCTCCAACGGGAATGCGGTTGTTATCGGCGGTGGCTATATCGGTATGGAGTGTGCTGCATCTTTAGTGATCAACAAAATCAATGTGACGATGGTTTTCCCAGAGGCTCACTGCATGGCACGTCTCTTTACGCCCAAGATTGCAAGTTTGTATGAAGACTACTACAGGGCTAAAGGCGTAAAATTTATAAAAGGAACGGTTTTGACATCATTTGAGTTTGACTCGAACAAAAAGGTTACTGCAGTTAATCTCAAAGACGGGAGCCACTTACCAGCCGACTTGGTTGTGGTTGGTATCGGGATACGACCAAACACAAGCTTGTTTGAAGGACAGTTAACAATAGAGAAAGGAGGGATAAAAGTGAACAGCAGAATGCAGTCAAGTGACAGCTCAGTGTATGCAATAGGCGATGTAGCTACATTTCCAGTGAAACTATTTGGCGAAATGAGGAGGCTTGAGCACGTGGACTCAGCTAGGAAATCTGCGCGACACGCAGTTTCAGCCATCATGGATCCAATAAAGACCGGAGACTTTGATTACTTACCATTTTTCTACTCAAGGGTCTTCGCATTCTCATGGCAATTCTATGGAGACCCTACAGGTGATGTTGTGCACTTTGGAGAGTATGAAGACGGGAAATCATTTGGAGCGTATTGGGTTAAAAAGGGTCACCTTGTTGGATCTTTTCTTGAAGGAGGCACTAAAGAAGAATATGAAACTATCTCAAAGGCGACACAATTGAAACCAGCTGTGACTATTGATTTGGAAGAATTGGAAAGAGAAGGACTCGGGTTTGCTCACACGGTTGTGAGTCAGCAGAAAGTTCCTGAAGTTAAGGATATTCCGAGCGCTGAGATGGTGAAGCAATCTGCAAGTGTGGTCATGATAAAGAAGCCTTTGTATGTATGGCACGCAGCTACTGGAGTCGTTGTGGCTGCATCTGTGGCTGCGTTCGCGTTTTGGTATGGGAGGAGACGCCGTAGATGGTGA	1.80129	-0.290793	0.0285687	0.0446906	1	-0.0650025	-0.00812605	0.0591726	-0.0810687	71.2	2.13033
AT2G17200.1	TCTCTTCGATCCATTTCGTCAAGCAATCTACCGAACCGACTCAGAGCTTTTGAGTCTTCTAAATCTCTATCGAATTTTTCTAGGGTTAGGGCTCCTGATCGATTTCGCGAGCTCTGCGATTATTTTAAGTATTAGGATCCGAAATTAGAA	ATGGGTGGAGAGGGAGATTCAAGTCAGCCGCAGAGTGGTGAAGGAGAAGCTGTGGCTGTGAACATCAGGTGCTCTAATGGCACGAAATTTAGTGTGAAGACGAGTCTCGATTCAACGGTGGAGTCTTTCAAAGAGTTGGTGGCTCAGAGCAGCGATGTTCCAGCTAATCAGCAGCGCTTGATTTACAAGGGTCGTATCCTCAAGGACGATCAAACTCTCCTCAGCTATGGTTTGCAGGCTGATCACACCATTCATATGGTTAGAGGCTCTGCACCTTCTTCAGCACCACCTCCTGCTCCGGCCGCAAGCCAAACCACTGCACCTAGTGTTACTCGAGGGGTTGGTTCAGATAATAGCTCGAATCTAGGAGGAGCGAGTCCTGGGGAATCTTTGTTCCCTGGGCTTGGATTTAATCCTCTGGGTGGTGGAAATGCTATGTCTGGGTTATTTGGAGCTGGTCTTCCGGATCTTGTGCAGACACAGCAACAACTAGCTCAAAACCCTAACATGATTAGAGATATGATGAATACTCCAGCCATCCAGAACCTTATGAACAACCCAGAGTTTATGAGGAGTATGATTATGAATAACCCTCAAATGCGTGAGCTTGTAGATCGCAATCCTGAGCTTGGTCATGTGCTCAATGACCCAAGCATCCTTCGTCAAACTCTAGAAGCGGCAAGAAACCCAGAGCTTATGCGTGAAATGATGCGGAATACTGATAGGGCTATGAGTAATATTGAGTCTATGCCTGAGGGATTTAACATGCTTAGGCGTATGTATGAAAATGTCCAGGAACCGTTAATGAATGCTACCACTATGTCCGGGAATGCTGGAAACAATACAGGCTCCAATCCATTTGCTGCTCTGTTGGGAAACCAGGGGGTCACTACGCAAGGAAGTGATGCTTCTAATAATTCTTCGACACCAAATGCTGGAACGGGGACTATTCCGAATGCAAATCCACTTCCTAATCCTTGGGGTGCTACAGGTGGTCAGACAACTGCCCCTGGAAGGACAAATGTTGGTGGGGATGCGAGGAGCCCTGGACTTGGTGGCCTTGGTGGTCTTGGAAGCCTTGGAGGCCTTGGTGGACTCGGTATGCTTGGAGCGGATTCACCTCTTGGTGCGACTCCAGATGCTTCTCAATTGAGCCAGTTATTGCAAAACCCAGCCATATCGCAGATGATGCAAAGCGTATTTTCCAATCCACAATACATGAATCAGCTTATGAGTCTTAACCCACAACTCCGAAGCATGCTAGATTCGAATCCTCAGTTGAGGGAAATGATGCAGAACCCAGATTTCCTTCGTCAGTTTAGTTCTCCGGAGATGATGCAGCAAATGATGACTCTACAGCAATCACTATCTCAGAATAGAAATACAGCCAGCCAGGATGCGGGGCAAACTGGTGCTGCCACAGGAAATAACGGGGGGCTGGATTTATTGATGAATATGTTTGGCAGTCTTGGTGCTGGCGGCCTGAGTGGCACGAACCAATCCAATGTTCCTCCTGAAGAGCGGTACGCTACTCAATTGCAACAGTTGCAGGAAATGGGATTCTATGACAGAGCAGAGAACATTAGGGCGTTGCTTGCAACCAATGGTAACGTTAACGCTGCTGTAGAACGACTCTTGGGGAGTATCGGACAGTAG	1.80132	-0.0299961	-0.0893118	-0.114938	0	-0.0815098	-0.0118442	-0.00336113	-0.0526782	77.1	2.17609
AT3G19030.1	GACTCACAAAGACAAGAGTTCTCTAGACGCGGAAAACATAGAAAGAAAAAAACCTAAAAAGCGCAAAACACGAAACAAGAAGAAAAGAAAAACATTTCTCTTCCTACGAATTAAGCACAAACAAC	ATGGTGTCTCAAAAGCTAGAGATTTGCATCGAATTGGTGAAAATTGCTGTTGTTTTCGTCACCACCGTGGCTGAATCAGTAGAAGAAGCTTTCCGTAAGCCTCCACCGTCTCTTCCAGCAGTTCACGGTGGTCGCCGGAATAATTACGCCGCCGTTCCCATTCCTCTTGTTGGATTCATGTGA	1.80136	0.281679	0.153009	0.0980887	0	0.218528	0.304824	0.146401	NA	52.4	2.09691
AT3G43670.1	ATAATGTTACTTATCTTCTGATCTTCCCAAAAAAAGCAACTAACA	ATGGTGGAACTTTCGTTCTCTCAGCTCCTTGTCTTACTTTTAAGCTTACTCTTTCTCTTCACTACTCTCGCGTCAAGTTCCAAGACCCCCCGATTCAAGTATTCGTTAGAGAAGCCTCACCACCCACTTGACCCACTAACGACACCTGAAATAAAGAGAGTCCAAACCATCCTCTCGGGTCATGATCCGGGTTTCGGGTCCGGGTCAACCATCATTCACGCCATGGCTCTCGACGAGCCGGATAAGCAACGTGTCATCCGGTGGAAGAAAGGTGATCGTCTCCCGCCGCGAAGAGCGGAGATTCTTGCTATGTCTAACGGCGAGAGTCACGTGCTCACGGTGGATCTTAAATCCGGTCGGGTTGTTTCTGATTTGGTCAACCCGACTTTTGGATACCCGATTCTTACTATGAAGGATATCATCGCAGTCTCACAGGTTCCTTACAAGAGCGTGGAGTTCAATCGCTCAATCGAAGCGCGTGGGATTCCGTTCTCCGGTTTGATTTGTATTACACCGTTCGCCGGTTGGTATGGACCGGACGAAGAAGGACGACGAGTCATAAAGATCCAATGTTTCTCAAAGCAAGACACTGTCAATTTCTACATGAGACCTATCGAAGGACTTTATTTAACCGTCGATATGGATAAATTAGAGATCATCAAGATTGTAGACAATGGACCGGTTCCGGTTCCCAAGTCTACCGGTACGGAATATAGATATGGGTTTCTTAATGAAACGGTATATATGGACCGTGTCAACCCAATGTCGATGGAGCAACCGGACGGTCCAAGTTTTCAAGTTGAGGATGGATACTTGGTTAAGTGGGCGAATTGGAAATTTCATATTAAACCGGATCAACGTGCCGGTATGATTATCTCACAGGCTACAGTTCGTGATTCCAAGACAGGTGAAGCAAGAAGTGTAATGTACAAAGGTTTTGCGTCGGAGTTGTTCGTACCGAATATGGATCCAGGGGAAGGTTGGTATTCAAAAGCTTACATGGATGCTGGAGAGTTTGGTTTAGGACCTTCTTCAATGCCACTTGTGCCACTCAACGACTGTCCTCGAAACGCTTACTACATTGATGGTTTCTTCGCTTCTCCTGAAGGCATTCCAATACTTCAACCTAACATGATCTGCTTGTTCGAACGCTACGCGGGTGACACTAGCTGGCGACACTCTGAGATTCTTCTCCCTGGTGTAGATATAAGAGAGTCAAGGGCAAAGGTTACACTGGTAGCTAGAATGGCATGTTCTGTTGGGAACTATGATTATATTTTTGATTGGGAGTTTCAAATGGATGGTGTGATTCGTGTTACGGTCGCGGCCTCGGGGATGTTGATGGTGAAAGGAACGGCTTACGAAAACGTTGAAGACTTGGGTGAGAAAGAGGATGATTCTGGACCGTTGATCTCAGAAAACGTTATAGGAGTCGTCCATGATCATTTCATATCGTTTCATCTAGACATGGACATTGATGGGTCAGCCAACAACTCCTTCGTTAAGGTTCATCTAGAGAAGCAGAGACTTCCACCTGGAGAATCAAGGAGAAAGAGTTACTTGAAGGTCAAGAAATATGTAGCCAAGACTGAGAAAGATGCTCAGATCAAGATGAGCCTGTACGACCCCTACGAGTTCCATCTTGTGAACCCTAACCGACTTTCTCGGTTAGGGAACCCGGCTGGTTACAAGCTTGTACCTGGTGGTAATGCTGCAAGTTTGCTCGATCATGATGATCCACCGCAAATGCGAGGCGCTTTCACAAACAATCAGATATGGGTGACTCGGTATAACCGGTCAGAGCAATGGGCTGGAGGGCTTTTGATGTACCAGAGCCGTGGTGAAGACACACTACAAGTTTGGTCCGACAGAGATCGGTCCATTGAGAACAAGGACATAGTGTTGTGGTATACACTAGGGTTCCATCACGTACCGTGCCAAGAAGATTTTCCAGTGATGCCAACAATAGCATCTAGCTTTGAACTTAAACCGGTCAATTTCTTCGAATCGAACCCGGTACTTGGGATTTCACCTTTCTTCGAGAAAGACTTACCAGTCTGTTAA	1.80154	0.041501	0.0882846	0.136395	1	-0.115484	0.0399526	0.00216594	0.0204283	48.7	1.65321
AT4G02580.1	AATCCTGCGCCAGGTGATAGTGAGATACCGAGTCTAGCTCCTTGGTTTCTCTGCTTCTCCTTCTCTCTCAGATCAAAAAAAACCTTCGTGTGCGTCTCTCGTCCTCTAAATTGTCGAAA	ATGCTGGCTAGGCTCGCTGCGAAGCGTCTTCTCGAGATCCGTCAAGTTTTCCGTCAACCAACCTCTCAGGTGACTCGTAGCTTATCGACGGCCTTAAACTACCATCTGGATTCTCCTGATAACAAACCCGATCTTCCATGGGAGTTTTCAGAGGCTAACCAATCTAAGGTTAAGGAGATTCTCTCTTACTATCCATCCAATTACAAGCAGTCCGCAGTTATTCCTCTCCTAGATCTTGCACAACAGCAGAATGGAGGCTGGCTCCCTGTTTCAGCAATGAATGCGGTTGCTAAAGTTATAGAAGTTGCCCCTATCCGTGTTTATGAGGTTGCAACATTTTACTCAATGTTCAACAGAGCAAAGGTTGGAAAGTATCACCTTCTAGTTTGTGGCACAACACCTTGCATGATCCGTGGTTCACGAGACATCGAATCAGCTTTGCTAGACCATTTGGGAGTGAAACGCGGTGAGGTCACAAAGGATGGTTTGTTCTCTGTTGGAGAGATGGAGTGCATGGGATGTTGTGTTAATGCACCCATGATCACTGTGGCTGACTATTCCAATGGATCAGAAGGATATACATATAACTATTTCGAAGATGTTACACCTGAGAAAGTCGTAGAAATTGTTGAAAAGCTGAGAAAAGGAGAAAAGCCACCGCATGGAACTCAGAACCCGAAGAGGATCAAGTGTGGACCAGAAGGAGGGAATAAGACACTGCTTGGTGAGCCTAAGCCACCACAATTCCGTGATCTTGATGCATGCTAA	1.80154	0.192565	0.0190232	-0.068295	0	0.023154	0.0937551	0.0284066	0.0944931	39.9	2.07555
AT2G39990.1	CTCCTACCTTCCTCTGACGCTCACATCGGAAACCCTAAATCTCCACTCTCTCGCGCCTTTTACCCCTTCTCAGAATCTTAACC	ATGGCGGCGACGAGCGAGCACACCATCTTGCAATTTGTGTCTCCGTCATCAACGGCGTCCGCTACAACCTCTGTACTCACGGCGAGGATCCACCCTCTCGTTATCTTTAACGTCTGTGATTGCTTCGTGAGACGTCCTGACTCAGCTGAACGAGTCATCGGAACTCTCCTCGGATCTATCTTACCTGACGGAACCGTCGATATCCGCAATTCATACGCCGTCCCTCACAATGAATCATCCGATCAGGTTGCTGTGGATATTGATTACCACCACAATATGTTAGCTTCACACCTTAAGGTGAATTCAAAGGAAACTATTGTCGGCTGGTATTCAACTGGTGCTGGGGTTAATGGCGGTAGTTCGCTGATTCATGATTTCTATGCTAGAGAAGTACCCAACCCAATTCACCTAACTGTGGATACTGGGTTTACTAATGGTGAGGGTACTATCAAAGCTTTTGTCTCTTCAAACCTCTCACTCGGTGATCGACAACTCGTTGCACATTTTCAAGAGATTCCTGTTGATCTCCGCATGGTTGATGCTGAGAGAGTCGGATTCGATGTACTTAAGGCAACATCTGTTGACAAACTCCCAAATGACTTGGAAGGAATGGAGTTAACAATGGAGAGGCTGTTAACTCTAATCAACGATGTCTACAAATATGTTGACAGTGTCGTGGGAGGTCAAATAGCTCCAGACAACAACATTGGACGATTCATTGCAGATGCAGTAGCCTCCCTTCCCAAGTTACCTCCACAAGTCTTCGATAACCTCGTGAATGATAGTCTCCAGGACCAATTGCTTCTGTTGTACCTATCAAGCATAACAAGGACACAGTTGAGTCTAGCGGAGAAGCTAAACACAGCTGCTCAAATGCTATAA	1.80154	0.0703672	0.0277763	0.0517891	0	0.00430152	0.0701608	-0.0112792	0.0327762	62.8	1.91908
AT1G21830.1	CTAAGCCCATCTCTTTGTTACATATCTTATATATCTCCCTCTCTCCCTCTTCTCCTTCTCTCTTTTCAGCTCTCTTCGGAAGTGAAG	ATGGATATGTACAAAGATGATAGCTCACCATACTGTTATTTCCATCCAAAAGAAGAGTATGTTGGAGTTTGTCCTCTCTGTTTGAACGAGAGGCTTCTTGTTTTAGCTTCAAAACAGAGATCATCAAGAACCAAACACTCTTCCTCTTCACCAATCATCAGCCTCCCTAAGATATTCGCCTTGAGCTCTCTCCTCAGTCGCCTCGATCTCCGTCACCGGAAATTCCATCCCTCCTCCGATCTTGACGTCTCCACAAGCCAAGAAGATTCCTTTATATCGATAAAATTCGAAAACGACGGAAACGCGTCGTGGGAAAAGAAAGCAGTAGTGACAAAGGTTTGTGTAGACAACAACAACAACAACACAACAAACTCAACATGCAAGAAGCAGCAATCTCCTATAACGAGCAATACCAGTATCGTAGAGCACAATAGTGCCAAGTCATCGCTTAGATGGCGCAAGCGTATTGGTCATCTATTCCACGTCATCAAACTCAAATCAGGATCGTCCACGTCTTCTTGCCATGTGGCACCATCTAAGGTCGAAGGAACCAAAGTGAGGAAACAGGGTTGGATGGTGAGGACCTTAACCAGAAAAAAATCCAGGAAAAGTAAAAGTTGA	1.80172	-0.141523	0.0166504	-0.00745199	0	0.0520942	0.00513579	-0.0987364	0.134173	77.7	1.93952
AT3G09980.1	GGGTTTCAAAAAGAAAGCTCAGTTAGCTATTTTCTCTACCACAGAAGAATCTAGACCCAGAGAGAGAGAGAGAGAGAGAGAGAGAGATCAGTAACGAGAGAGTCAAAGAGAGGAGATTTCAGTGAAG	ATGAAGGAGATGCAGGCAATAGAGACGTCGCAGCCGACGACGGTGGCTCCGGCGGTGCATAGCCGACAATTGGGAGCTCAGTTGTCGGGAAGTATGAGTTTCAGCAGCCAAATGTCGAAGGAAGATGAGGAGATGTCTAGAACTGCGTTATCTGCGTTTAGAGCGAAAGAAGAAGAGATCGAGAAGAAGAAGATGGAGATTAGGGAAAGGGTTCAAGCTCAGCTTGGTCGTGTCGAAGAAGAGACTAAGCGTCTTGCTTTGATCCGTGAGGAACTTGAAGGATTAGCTGATCCCATGAGGAAAGAAGTTGCTATGGTTAGGAAGAAGATTGATTCTGTCAACAAAGAATTAAAGCCATTGGGCCATACAGTTCAGAAAAAGGAACGAGAGTACAAAGAAGCTCTTGAAGCATTCAACGAAAAGAACAGGGAGAAGGTGCAGCTAATCACCAGGCTAATGGAGTTGGTGGGAGAAAGCGAAAAGATGAGAATGAAGAAGCTGGAAGAGCTAAGCAAGAACATAGATTCTATACACTGA	1.8018	0.256433	-0.0344949	0.0146698	0	0.0718908	0.0861529	-0.0334422	NA	52.3	2.1038
AT1G13640.1	TGAGAGTTAAAAAAGCGTCGTTGAGAGGTTAGAGACGAAGGAAGGAGGCAGAGGATAGAGAGATAGCGAGGCTAATGGATCAGTGACTCACTGAGTCAGATTTTACCGATTCATTGCCTCCATTGAAGCCTCTTTTCTCAGATTCTACGCTTCACTGTCTCTTCTCCATGTGCGTCTCCTCCTCCTCCGTTTCTTCAGATCTTGCTTTCCGGTGACGGTTTTAATCTTCTTCTCTCTGGTAACACGTATAAAGCATGGCTTACCTGATGTAGACATGTAGTGTTAGGCTAAAGACTCCTCTTTTCACTTCTGTCTTGTTGAGTTTGTGTTGGTTTAAGGCTTTAAGCCAAAGGCGTTGTTGGTCTGACAAG	ATGGCAATGGCGGTGTTTAAGGCTCCTCTAAAAGGGGAATTTCATGGGGCTAGAAAGATGGAAGGGAAGCAATATAAGCACCATCTGCTTCAGCAACAGTCTACAGGGAGAAGACGTGTGTTCGTGCAAACCGATACTGGCTGTGTGTTGGGAGTTGAGTTGGATCGTAATGACAATGTTCATACTGTGAAGAAAAGGCTTCAGATTGCGTTTAACTTTCCTACTGAGGAAAGCTCTTTGACCTTTGGGGATATGGTGTTGAAGAATGACTTGAGTGCTGTGAGGAATGATTCTCCGCTTCTCTTAAAGCGTAACTTAATGCACAGAAGCTCTTCTACTCCGTGTCTTTCACCTACTGGGAATGATCTGCAGAGGAAAGATCGAAGTGGTCCTATTGAGATACTTAGTCACTCGCCCTGTTTTCTGTCTTTGAAGCAAACAGCGAATGACATTGTTAAGGCGATGAAGATGGGTGTTGAACCAATCCCTGTTAATGGTGGGCTTGGAGGGGCATACTATTTTAGGGATGAAAAGGGTCAAAGTGTTGCTATTGTCAAGCCTACGGATGAAGAGCCGTTTGCCCCTAACAATCCTAAAGGCTTCGTAGGGAAAGCGCTTGGGCAGCCTGGTTTAAAGCCTTCTGTGCGGGTTGGGGAAACCGGGTTTAGAGAAGTTGCTGCATACCTTCTTGATTATGATCACTTTGCTAATGTTCCTCCTACGGCTCTTGTGAAGATAACACACTCTGTTTTCAATGTCAATGATGGAATGGATGGGAACAAATCTCGTGAGAAGAAGAAGCTGGTCAGCAGCAAGATTGCTTCGTTCCAGAAGTTTGTACCTCATGATTTTGATGCCAGTGATCACGGGACTTCAAGCTTCCCTGTCGCTTCTGTGCACCGCATTGGGATTTTGGACATAAGGATTCTCAACACAGACCGGCATGGTGGAAATCTTTTGGTGAAGAAGCTTGATGATGGTGGTGTTGGGAGGTTTGGTCAAGTGGAGCTTATTCCAATAGATCATGGTCTTTGCTTACCAGAAACACTCGAAGATCCTTACTTCGAATGGATTCATTGGCCTCAGGCTTCAATACCTTTCTCTGAAGAAGAACTTGACTACATACAAAGTCTTGATCCAGTGAAAGATTGTGAAATGCTTCGAAGAGAGCTTCCGATGATTCGAGAGGCTTGTCTCAGGGTTCTAGTTCTCTGTACCGTTTTCCTTAAAGAAGCTGCTGTTTTTGGACTTTGTCTTGCAGAGATCGGTGAGATGATGACTCGAGAATTTCGTGCAGGAGAAGAGGAACCAAGTGAACTAGAAATGTTGTGTATCGAAGCCAAGAGATTAACCACTGAACAAGACGTTTTGTCTCCCAAGTCAGATGGAGAAGGAGAGACAGAGTTTCAGTTTGATATAGACTACAATGAGCTAGACTCGGTTTATGGCTCTGAGACAGAAACCGATGAGTTCTTCGCCAAGAACCCATTTTCAAACGGACGTTCTTCACTTGGAGAGCTCAAAGAGAGCATTGCTGAAGAAGAAGAAGATGACGAAGAGGAGGCAAAACTTACTCTATCTCTCTCAAAGCTTTCCACATCAATGAAGAACAATCTAAGCAACACCATGGGATCCGGATACCTGAAACCTCCGAAAGACAACCAAACCGACAAAGCATTGGTAAGTCACAAGAGCGCGAACGTGCAGCTCCCGCTTAGCGTAAACTTTGTGAAGTTAGCCGACATGAAAGAAGTTGAATGGGTTGTGTTCTTGGAGAGGTTTCAGGAGTTGCTTTACTCGGCTTTTGCAGAACGCAAGACCATGACGTTGAGGAACACACAGAGACTTGGTACATCGTGCAAGTTTTGA	1.80216	-0.828307	-0.165219	-0.367074	5	-0.0979917	-0.0545656	-0.0416164	-0.0662546	67	2.56937
AT1G70660.1	CTTTTTTCTTCCTTCCATTTTTCACAATTCATATCCTGTCTGATGAACAGTAGCTGTTAGACTCTCTCTCTTTCTCTCTTCTCTGTTCTTCTTCATCTTCTCTAGCCGAATCCATCCTTCAGATACTACTCTGTAATTTCACTACAATCATCTCAGCCAA	ATGGGTTCGGAAGAAGAGAAGGTCGTTGTTCCCAGAAACTTTAGATTATTGGAAGAGCTAGAAAGAGGTGAGAAAGGAATTGGAGATGGGACAGTGAGTTATGGAATGGATGATGCTGATGATATTTTGATGCAATCTTGGACTGGTACCATTCTTGGTCCTCATAATACTGCGTATGAAGGGAAAATCTTTCAGCTGAAGCTATTCTGTGGAAAGGATTATCCGGAAAGTCCACCTACTGTGAGGTTTCAGAGTCGTATAAACATGGCTTGTGTCAATCCTGAGAATGGAGTGGTTGATCCGAGTCACTTCCCTATGCTTTCCAACTGGAGAAGAGAATTCACAATGGAGGATCTACTGATTCAGCTTAAAAAAGAAATGATGTCATCGCAGAACCGCAAGTTAGCTCAACCCTTGGAAGGTAATGAGGAAGGCAGGACAGACCCAAAGGGACTAGTGGTGAAATGTTGCGTGATGTGA	1.80222	-0.0428901	0.0705215	0.000191781	1	0.0871758	-0.117676	-0.0567432	-0.147715	63.1	2.20412
AT2G24420.1	GTGTCCCAATTTGATCAAACAAAACAAATTCATAAATTCGGAGAAGAGAACGAAAAATCTTCTTGTTGGCAAATCTCCGGCGAGATCATCTTTCTTATTTTGTTCCACGGAAGTTTCAGAC	ATGGCGGCCGCGAAACTCGTGGCGTTGTTACTTCTTCTCGCCTTGGTTTTCAATTTCACCACTTGTATCTTTGCCGACGCTGGAATCGACGGCGGCGATGAACCGAAACTTAGATCCGACGGCGGTGATATCGAATTGGATCAGCTTAATGCTAAAATCCGTGCCCTAGAATCTCAGATTGATGATAAAACCAAGGAACTTAAAGGCAGAGAAGAGTTAGTAACAGAGAAGGAGAAACTTCTTCAAGAGAGACAAGACAAAGTTGCTTCTTTGGAGACTGAGGTTTCTTCACTAAGGAAAAAAGGTTCATCAGATTCTGTGGAACTGTTGAGTAAAGCTCAAGCACGAGCTACTGAATTAGAGAAGCAGGTTGAGGTACTTAAGAAATTTCTGGAGCAGAAAAACAAGGAGAAAGAATTGATAGAAGCTCAGACTAGTGAAACCGAGAAGAAGCTAAACGAATTGAACTCGAGAGTGGAGAAACTTCACAAGACAAATGAAGAGCAGAAGAACAAAATACGAAAACTTGAGCGTGCTCTTAAAATTTCTGAGGAAGAAATGTTGCGGACAAAGCATGAAGCCACCACAAAGGCTAAGGAACTGATGGAGGTTCATGGGGCGTGGCTTCCCCCTTGGTTTGCTGTACACTGGAGTAGTTTTCAGACTGTTGCTGGGACACACTGGGACGCCCACGGCAAACCAGTTATGGAGAAAGTTACTCAAAAGGTGACGTTAGCAAAAAATCAAGCTGAAAAATGGGCTAAACCGCACATGGCTAATGTTAAAACTAAATATATTCCAGCCATAAAAGAGACTGTTAAAACGCATGTTGAGCCACACGTTCAAACACTATCTACCAAAGCGAAAGAGGCTTACCATGCTTCCAAGAGTGCGGTTACACCACATATTGTCAAGTTTCAAGAACATGTAGATCCCTATTACCAGGAGGCTAAAAAGTTTAGCAAGCCGTACGTTGATCAAGTGGCCACAGCCACAAAACCACATGTTGATAAGGTGAGAGCTACCATGAAGCCTTACACAACGAAGACTGTCCACTATTACAAAGAGTTCCTGGAATCTGCCTCAACTTATCACCACCAGCTTCAAGCCAATGTCGAAAGTAAACTGAAGAGCCATGAGCTGTTGGAACCTTTTGCCACCAAAGAGTTCATTTGGTTTGCAGCCTCTGCTTTGTTGGCCTTACCCATCTTCATAGTGTACAAATTCCTCTGTTCGCTCTTCTGCACAAAGACGAAGAAGCCTATCCGACAGTCTCATCAACATACTCGCCGTAAGGCCAGAAGGGGTCATTCTGACAAATGA	1.80242	0.0913992	-0.0291484	-0.150263	0	-0.050929	0.00124979	0.070857	-0.0988888	33.9	2.08279
AT3G23090.1	ATCATCATTCTCACAACAACACAACACACGCAGAAGAGAGAGAGAGAACAAAAAAAAGAAGGAGCGGTTACATATTCTCTGGTCTGTCACAAGAAAA	ATGGATATCTGTATGGACAAGGAGCCAGATGGTGTGGTGGTCTATGCGAACGGTGATTCGTGTAATCCAAACCAAGAAAATGTTTCTGAGCCTCTCTTAGATTCAGTATCACGCGATGATGCTAATGTACATACAGAGCTTCGATATGGGGAAGAGAACATCGAAGTAAACGAATATGATGTTAAAGAGTGTACTAGTGAGATCCCCGTTGGTAAGCCGATAGGAGATGATTTTGAGTCTAAAGATGTCACTAAGTCAAGTTTACATGCAAAGCATGCTTCAAAATCAGGTAGAGGGAATAACAAAACAAGGAACACCGTTCCACAACCGTTTTCTTTAGCAACTGAGAAACGTGCTTCATCTACACGTTCGTTTACTAGTGAATCTCTCGAATCAGCTGGCTTGAAAAAGTTTCCGGATGGACATAGTAAAGTACAAAGTCAGGCAACAAAGGTACCTAGGAAACCATTGCAGCCAAAAAACAAGAAGCTTTCAGATGAGGAAGATTCTTGCTCTGTTGCTTCATATGCCACGTCGGGTGCAAAGTCTGCTAAATCAAGAACTGTTGTCACCGCAGCTCCTTCGTTCCGATCCACTGAGCGTGCCGAGAAGAGGAAGGAGTTCTATACAAAACTGGAGGAGAAACACCAAGCCATGGAGGCCGAGAAAACGCAAAGTGAAGCAAGGAACAAGGAAGCAACCGAAGCAGCTTTAAGACAATTAAGAAAAAGTTTGAGGTTTAAAGCAAACCCAATGCCAAAATTTTATCATGAAGGGCCTCCCCCAAAGGTTGAACTTAAGAAGCCTCTTCCAACTCGAGCAAAGTCGCCAAAACTAGGGCGGAGGAACCCGAAAGAAGGAAACAGAGCAAAAGGAGCTTCGAGGCGGCATGAAACTCGAAAGACTCTAGTGATCTCTAAAGAAGACCATGATGATGAAACCACACGGAATGCTGACCAGATAAACCATAAAGAAATGAACCGAAATTTGGAACCAGAGACTGCTTTTGCCTGCTAA	1.80245	0.21956	0.100971	0.0983983	0	-0.0150983	-0.0772331	0.0104902	NA	52.4	1.98677
AT1G28440.1	ACTCTCTCACAAACACTCTCTTCTTCATACTCTCTTATCTCTCTCTCTTTCTTCAACCACCGTCATAGATACCGGGGAAGACGAAGAAAC	ATGTATCTTCTCTTTCTCTTCTTACTTTTCCCCACCGTCTTCTCTCTTAACCAAGACGGTTTCATTCTTCAACAAGTCAAGCTCTCGTTAGACGACCCAGACTCATATCTCTCTTCCTGGAACTCCAACGATGCTTCTCCTTGTCGGTGGTCCGGCGTTTCCTGCGCCGGTGATTTCTCCTCCGTCACTTCCGTAGACCTCTCCAGCGCTAATCTCGCCGGACCTTTTCCTTCAGTCATTTGTCGTCTCTCTAATCTGGCTCATCTCTCTTTGTACAATAACTCCATCAACTCTACTCTTCCTCTCAACATCGCTGCTTGTAAGAGTCTTCAAACTCTCGATCTCTCTCAGAATCTACTCACCGGTGAGCTTCCACAAACTCTTGCCGATATTCCGACTTTGGTTCACTTAGATTTGACCGGTAACAACTTTTCCGGTGACATTCCGGCGAGTTTCGGCAAATTCGAAAACCTAGAGGTTCTTTCTCTTGTTTACAATCTCTTAGACGGTACGATTCCTCCGTTTCTCGGCAACATCAGCACGTTGAAGATGCTGAATCTTTCGTATAACCCCTTTAGTCCGAGTCGGATCCCGCCGGAGTTCGGGAACTTGACGAATCTCGAGGTTATGTGGCTCACTGAGTGTCATTTAGTCGGACAGATCCCTGACTCGCTGGGTCAACTCAGTAAACTCGTTGATTTAGACCTTGCGCTCAACGACCTTGTAGGTCATATTCCTCCTTCGCTCGGTGGTTTGACTAACGTCGTTCAGATTGAGCTGTACAACAACTCGTTGACCGGAGAGATTCCACCGGAGCTCGGGAATTTGAAATCGTTGAGACTTCTCGACGCGTCGATGAATCAGTTAACCGGGAAAATACCGGACGAGCTTTGCCGTGTGCCGTTGGAGAGTTTGAATCTCTACGAGAACAATCTAGAAGGTGAGCTTCCGGCGAGTATAGCGTTATCTCCGAACTTGTACGAGATTAGAATATTCGGAAACCGGTTAACCGGTGGATTACCAAAAGACCTCGGTCTAAACTCGCCGTTGAGATGGTTGGATGTTTCGGAAAACGAATTTTCCGGCGACTTACCGGCGGATCTGTGTGCGAAAGGAGAGCTAGAGGAGTTGTTGATTATACACAATTCCTTCTCCGGCGTTATACCGGAGAGTCTCGCCGATTGCAGGAGCTTGACACGTATCCGGTTAGCTTATAACCGGTTTTCCGGTTCAGTTCCTACAGGTTTCTGGGGATTGCCTCATGTTAACTTGCTTGAGCTCGTCAACAACTCGTTCTCCGGTGAAATTTCGAAGTCCATTGGAGGTGCTTCAAATCTCTCGCTGTTGATTCTCTCCAACAATGAATTCACCGGATCTTTGCCGGAGGAAATTGGTTCTTTGGATAATCTTAATCAGTTGTCGGCAAGTGGGAACAAGTTCAGTGGCTCGTTGCCTGATAGCTTGATGAGTCTTGGAGAATTAGGTACTCTTGATCTTCATGGTAATCAGTTTTCAGGAGAGTTAACTTCTGGAATCAAATCTTGGAAGAAGCTCAACGAGTTAAACTTAGCCGATAACGAATTCACCGGTAAAATTCCAGATGAAATCGGGAGTTTGTCAGTATTGAACTATCTTGATCTTTCTGGTAACATGTTCTCTGGCAAGATCCCGGTTTCATTGCAGAGTTTGAAGCTAAACCAGCTGAATCTGTCTTATAACCGGTTATCGGGTGACTTACCGCCTTCTTTAGCGAAAGATATGTATAAGAATAGCTTCATTGGGAACCCGGGATTGTGTGGGGATATCAAGGGATTGTGTGGCTCTGAGAATGAAGCTAAGAAGAGAGGCTATGTATGGCTTCTTAGATCGATTTTCGTACTTGCTGCGATGGTGCTTCTTGCGGGTGTTGCTTGGTTCTACTTCAAGTACAGGACTTTCAAGAAAGCAAGAGCCATGGAGAGATCTAAGTGGACTCTAATGTCGTTCCACAAACTCGGGTTCAGTGAGCATGAGATTCTTGAAAGCTTGGATGAAGATAATGTGATTGGAGCTGGAGCTTCAGGTAAAGTTTACAAGGTTGTACTCACCAATGGGGAAACTGTTGCGGTTAAGCGTTTATGGACAGGTTCTGTTAAGGAAACTGGAGATTGTGATCCAGAGAAAGGTTACAAACCTGGAGTTCAAGATGAGGCTTTTGAAGCTGAAGTTGAGACATTGGGTAAGATTAGGCATAAGAACATTGTGAAGCTATGGTGTTGCTGTTCTACAAGAGACTGCAAGCTCTTGGTTTATGAGTACATGCCTAATGGTAGTTTGGGAGATTTGCTTCATAGCAGTAAAGGAGGAATGTTGGGATGGCAAACGAGGTTTAAGATTATCTTAGATGCGGCTGAGGGGCTTTCGTATCTTCACCATGATTCTGTTCCTCCGATTGTGCATAGAGATATTAAGTCAAACAATATTTTGATCGATGGAGATTATGGTGCAAGAGTTGCTGATTTTGGTGTGGCTAAAGCTGTCGACTTGACCGGAAAAGCTCCTAAATCGATGTCAGTGATCGCTGGTTCATGCGGTTATATCGCACCAGAATACGCATATACGCTTCGTGTGAACGAGAAAAGCGACATCTACAGTTTCGGGGTAGTGATCCTTGAGATAGTAACTAGGAAACGCCCGGTTGATCCAGAACTTGGGGAGAAGGATTTGGTGAAGTGGGTTTGCTCTACATTGGACCAAAAAGGCATAGAGCATGTGATAGACCCGAAACTCGACTCTTGTTTCAAAGAAGAGATAAGCAAAATCCTCAACGTTGGACTCCTCTGCACGAGTCCGTTGCCCATTAACCGACCTTCCATGAGGCGTGTGGTTAAGATGTTGCAAGAAATTGGTGGTGGAGACGAAGATAGCCTACACAAGATAAGAGATGACAAGGATGGCAAGTTAACACCTTATTACAACGAAGACACCTCAGACCAAGGAAGTATAGCTTGA	1.80271	0.256424	0.058991	-0.00102662	0	-0.162041	-0.0297154	-0.0939634	-0.00633445	37.8	1.95424
AT3G19900.1	AGTTTTAAGAGTTTTATTTTTGTTTCCTCCTTCACCGTTCATTCACTGATATGTGTGATATCTCTTTGTCCCCCATCTATTAATCTCCTCCTCCGCATCGTCGCCGTGCACTTCCCCACCTCTTCCGGCGGAT	ATGATGAGCATTGTATCAAGTCATCATCACTGTCAACAATCTGTTATACACGAACGTAGCGGTATAGGAACAATATCTAAGGTTTCTTGTTCGAGATATTGCGGTCCGTGTTTCTCTGGACGACTGGCTTTCTCTCATAGCCTCTGCTTGAAGACTACTTATGGGAAAACTGATAGGAGAAAGTTTTCAAGAATTTGCAGTATTGTGGATGATGAGGGGAATCTAGATAATTCGGATGACGAGGAAAAGGAATCACTCGATGATAAAACTAAAAGGCAAGCGAATGATATGAATCGGGCTAATCTTGAAAGAATGGTTGGGTCAGATGATTCTGCATTTAACGGCTTAGATCTTGCAACCCTCATCAGACAGAAGTATGGAAAATCTTATGATGTTCAACTCATCAAGAAGGAGTTCATGGGGAAGAATCTTCTTGCAATGAATGTCATGTGGAAGTACAGAGAACAGAGGTCTTTTCCTCTAACCGAAGAAGAATATATACTTAGACTTGACGATGTAGCCAACATGTTGAAATGCTGGGGAGCAGTCTCACATATCCGTAGCAGCCTAGCAAAGTCGAAGGAGCGACCTCGGATAGGGAAGGCTGTCAGCATTTTCATAGACATGGATTCGACAGGGGGAAGAGCAAATGAATGGATTTACAAGTAA	1.80284	-0.00319402	-0.154739	0.0391577	1	0.0419525	-0.10661	-0.0743359	-0.11015	54.1	2.12385
AT2G26210.1	CAAAATAGTTCTCAATCAGTTGGATCATCTTTTTATTCCTAAATAAATAAACTCCAAAAGCATCTCTCTGTTTCTTCTCCTCTCTTCAAGCTTTTTGTTTCGTCTCAGTCGTCGTCATCATCTCTGACAGCAAGGTTATTCACATAGGCAAAGAAGTCATTCTTTTGC	ATGCTGTTTTCCAATAAAGTTAATTCTCTAACAGAACAAGTTTCGAGATTGGATATTGACGACAACGATATGGGACTTGGAGGTAGTGAAACAATGGAATGCAAGTGTGGTATGCCTCTGTGTATCTGTGTAGCTCCTCCCAAATCAACTGATAAACCAAACCCACCTGCTACCATTGCTCCTGTGGTTCTTCCTCAGTTGAAGTCAGAGGCTTCAGCAAAAAGTAAAGGTTCCACTTCCAGCAGCAATGCTAGATCAGCTCTAAATGCTGGACTAGACACCCCCCAAAGAGACTATGAAGCCAGTGGGGAGGGATTAAGAGAAGCGATTAAGAATGGTGACAGTGCTGGTGCGAAAAAGCTTCTAAAAGAGGGCGTAGATGCAAATTACCGAGACAGGCAAGGAATGTCGGTGCTTCATCTGGCTGTCCTGTTCAACCAAACTGATATTGCGTTGATGTTGATGGATCATGGAGCAAGCCTTGAGTACAAGAATGCACAAGGAGAAACACCGCTAGATTGTGCCCCGGCAACACTGCAATACAAGATGCGGGAAAAGATGAAGTCCACTTAA	1.80296	-0.183289	-0.026406	0.0423104	0	0.0630521	-0.0277661	0.0651668	NA	64	2.22531
AT4G38130.1	GTAAGTAGGCTACAGTTTCAGTCAGAGGTGAAAGAAAATCTGAAAGCAAAGCAGAGAGCAGCTCCCTTCCCCTCGGCGAGGAGGAAGGAAGAAGAAAGCCAGAGAGAGAGAGAGAGATCATCGCAGCTTCTCCTCCGACCATTTGACTGCGACTGTGATTACAACACACCGTTGATCCTACGAAAAAGAGGTA	ATGGATACTGGCGGCAATTCGCTGGCGTCCGGACCTGATGGTGTGAAGAGGAAAGTTTGTTATTTCTATGACCCTGAGGTCGGCAATTACTACTATGGCCAAGGTCATCCCATGAAGCCCCATCGCATCCGCATGACCCATGCCCTCCTCGCTCACTACGGTCTCCTTCAGCATATGCAGGTTCTCAAGCCCTTCCCTGCCCGCGACCGTGATCTCTGCCGCTTCCACGCCGACGACTATGTCTCTTTTCTCCGCAGCATTACCCCTGAAACCCAGCAAGATCAGATTCGCCAACTTAAGCGCTTCAATGTTGGTGAAGACTGTCCCGTCTTTGACGGCCTTTATTCCTTTTGCCAGACCTATGCTGGAGGATCTGTTGGTGGCTCTGTCAAGCTTAACCACGGCCTCTGCGATATTGCCATCAACTGGGCTGGTGGTCTCCATCACGCTAAGAAGTGCGAGGCCTCTGGCTTCTGTTACGTCAATGATATCGTCTTAGCTATCCTAGAGCTCCTTAAGCAGCATGAGCGTGTTCTTTATGTCGATATTGATATCCACCACGGGGATGGAGTGGAGGAGGCATTTTATGCTACTGACAGGGTTATGACTGTCTCGTTTCATAAATTTGGTGATTACTTTCCCGGTACAGGTCACATTCAGGATATAGGTTATGGTAGCGGAAAGTACTATTCTCTCAATGTACCACTGGATGATGGAATCGATGATGAGAGCTATCATCTGTTATTCAAGCCCATCATGGGGAAAGTTATGGAAATTTTCCGACCAGGGGCTGTGGTATTGCAATGTGGTGCTGATTCATTGTCTGGTGATAGGTTGGGGTGCTTTAATCTTTCAATCAAAGGTCATGCTGAGTGCGTCAAATTTATGAGATCGTTCAATGTTCCCCTACTGCTCTTGGGTGGTGGTGGTTACACTATCCGCAATGTTGCCCGTTGCTGGTGCTACGAGACTGGAGTTGCACTTGGAGTTGAAGTTGAAGACAAGATGCCGGAGCATGAATATTATGAATACTTTGGTCCAGACTATACACTTCACGTTGCTCCAAGTAACATGGAAAATAAGAATTCTCGTCAGATGCTTGAAGAGATTCGCAATGACCTTCTCCACAATCTCTCTAAGCTTCAGCATGCTCCAAGTGTACCATTTCAGGAAAGACCACCTGATACAGAGACTCCCGAGGTTGATGAAGACCAAGAAGATGGGGATAAAAGATGGGATCCGGATTCAGACATGGATGTTGATGATGACCGTAAACCTATACCAAGCAGAGTAAAAAGAGAAGCTGTTGAACCAGATACAAAGGACAAGGATGGACTGAAAGGAATTATGGAGCGTGGAAAAGGTTGTGAGGTGGAGGTGGATGAGAGTGGAAGCACTAAGGTTACAGGAGTAAACCCAGTGGGAGTGGAGGAAGCAAGTGTGAAAATGGAAGAGGAAGGAACAAACAAGGGTGGGGCGGAGCAGGCGTTTCCTCCTAAAACATAA	1.80324	-0.320787	-0.0380108	-0.340479	0	-0.0685765	0.026166	-0.0308737	0.0601747	68.2	2.28556
AT4G11240.1	AATTATTACCGCGTTTATTATAAAAGTTTCTAGGGTTTACGAAATTTGGGTCTCTCTCCCTCTCTCTACTTAACGCTCTCTGTATCTTCTTCTCCGTCAACGATACGAACCCAGAGACGTCGGCGGTTAAAACAATCGTCGGATCTCTCTGGATTCGTTAGACGAGAAGTTTCCGGTATCTAATTTCTGTGCGTTAGAGAGAAATTAGGGTTGTTGCTACG	ATGGATGAGACTTTACTTGACGATATAATACGACGGCTTTTGGCGACGAATAATGGAAGGACGGTGAAGCAAGCACAGATTACTGAGACGGAGATACGTCAGCTATGTTTAGCTTCAAAAGAGGTTTTTCTCAGTCAGCCTAATCTCCTCGAGCTCGAGGCTCCTATCAAGATTTGCGGAGATGTTCATGGTCAGTTTCCAGACCTCTTGCGGTTGTTTGAGTATGGTGGTTATCCACCAGCTGCGAACTACTTGTTTCTTGGGGATTATGTTGATCGTGGTAAGCAGAGCATAGAGACGATATGCCTTCTTCTTGCCTATAAGGTCAAATACAAGTTCAACTTCTTTCTTCTCAGAGGCAATCACGAATGTGCTTCAATCAACCGTGTATATGGATTCTACGATGAATGCAAAAGAAGATATAATGTTCGCTTATGGAAAACATTCACCGAGTGCTTCAACTGTCTGCCTGTTTCTGCTCTCATTGATGATAAGATCCTCTGCATGCATGGTGGACTATCGCCTGATATTAAGAGCTTAGATGACATCAGGAGAATTCCTCGTCCTATTGACGTTCCTGATCAGGGCATTCTTTGTGATTTGTTGTGGGCTGATCCTGACAGAGAGATTCAAGGCTGGGGGGAGAATGACAGAGGTGTCTCTTATACATTTGGGGCTGACAAAGTAGCTGAGTTCCTTCAAACTCATGACCTTGATCTTATATGCCGAGCTCATCAGGTTGTAGAAGATGGATACGAGTTCTTTGCAAAGAGACAACTAGTGACAATATTCTCTGCACCCAATTACTGTGGCGAGTTTGACAATGCTGGTGCATTGATGAGTGTTGATGATAGCTTAACATGTTCATTCCAAATCCTTAAGGCATCTGAGAAGAAAGGAAGATTTGGATTCAACAACAATGTTCCTAGACCAGGAACCCCACCTCATAAGGGTGGAAAAGGTCGTTAA	1.80327	-0.607281	-0.129149	-0.341943	0	-0.0085126	-0.0595391	-0.0418212	-0.048147	82	2.34439
AT5G41685.1	TAAAGGTCCTTTAGGGTTTTCGGATTCGAGCAAAAACAAAATCTCCGCAATCGAGAGAAACTCTGAGATCGGAATCA	ATGGAGTCTACAATATCGTTGAAGGTCAACAAAGGAAAAGGCAAAGGATCAAAGGGAGCTTCCTCTTCCGATGACAAATCCAAGTTTGATGTCGTTAAGGAATGGACCAATTGGTCATTGAAGAAGGCTAAAGTCGTCACTCACTATGGCTTCATCCCTCTGGTCATCTTCGTCGGCATGAACTCCGATCCCAAACCTCATCTCTTCCAGCTCCTTAGCCCTGTCTGA	1.80353	0.35928	0.132061	0.0503317	0	0.18858	0.180834	0.088285	NA	39	1.88649
AT3G63080.1	AGTTGGTGTGTGTACATATGACCAAAAACGTCGTGGAGAAGGCTAAAGAAACAGTCGTGAAAAGCCATTTGTTGTAGTAGAGAGAGAGAGATTTGAGTTAGGCAATACTGTCACTGATTTAGGCATTTGATATTTTGTAAACAAAATTTTTTGGTTTATTTTTGGGGAGTGGTGGTAATACACACTAATATGCATTTCTGTCACCTGGAGAGATGAGATGTCTCTAAAAAATGGTCAAAGAGGCGATTAATTAGTTAAATAGCAAATGGAAAAAACAATTAGGGATGGGTTTGTTTGTTACCAAGGAATTAACATAACAGCTGTAATGCTGCTGCGAGATAAAATGAACAATGAAGAAGCGGAGACCTGTTGACTTCAAATAATTTTAATTAGTTTCTTCTGTGCGATAGAGATCGATCGAGAG	ATGGGTGCTTCATCATCATCATCTGTGTCGGAGAAATCAATCCATCAATTCACCGTCAAGGATAGCTCCGGCAAGGAGGTTGACCTAAGCGTGTATCAAGGGAAAGTGCTGCTCGTCGTCAACGTCGCTTCTAAATGCGGATTCACGGAGTCCAATTACACCCAGCTGACGGAACTTTACCGGAAATATAAAGATCAAGGTTTTGTGGTATTGGCGTTTCCTTGCAACCAGTTTCTGTCCCAAGAGCCTGGCACCAGCGAAGAGGCTCATCAATTTGCTTGTACTCGCTTTAAGGCTGAATACCCTGTTTTCCAAAAGGTGCGTGTAAATGGACAAAACGCTGCACCAGTCTACAAATTCCTCAAATCTAAGAAACCCTCTTTTCTTGGAAGTCGTATCAAATGGAACTTCACCAAGTTCTTGGTCGGCAAAGATGGTCAAGTCATTGATCGTTATGGCACAACTGTTTCACCTCTATCCATCCAGAAAGACATCGAGAAAGCCCTTGCACAAGAATTGTGA	1.80393	0.134692	-0.0137309	-0.104427	10	0.0757498	0.142629	0.04285	0.114965	83.3	2.62737
AT5G16390.1	GACATCTTCTCTCTCTCTTTCTGAAGTGAACTGTTGTTGTTGTGCTCTTTGGTTTCATCGAGAGAGAACCTAAACCCGATCTGAACCAATAACAATAAGAAGACGA	ATGGCGTCTTCGTCGTTCTCAGTCACATCTCCAGCTGCTGCTGCTTCCGTCTATGCAGTCACTCAAACCTCCTCGCACTTCCCAATCCAAAACCGCTCTCGCAGAGTTTCTTTCCGTCTCTCTGCTAAGCCCAAGCTTCGCTTTCTCTCCAAGCCTAGTCGCAGTAGCTACCCTGTGGTGAAAGCACAATCTAACAAGGTTAGTACTGGTGCATCATCAAATGCTGCCAAAGTTGATGGGCCATCATCAGCTGAAGGAAAGGAGAAAAACTCATTGAAGGAGTCGTCTGCTTCTTCTCCTGAATTAGCTACAGAAGAGTCTATTTCTGAGTTCCTTACCCAAGTAACAACTCTTGTCAAGCTTGTGGATTCAAGAGACATTGTTGAGTTGCAGTTGAAACAACTCGACTGTGAACTAGTCATTCGAAAAAAAGAAGCCTTACCTCAACCTCAAGCTCCTGCATCTTATGTTATGATGCAGCAACCAAATCAACCATCTTATGCCCAGCAAATGGCTCCTCCTGCTGCACCTGCTGCTGCCGCACCAGCCCCTTCTACGCCAGCCTCTCTGCCTCCACCATCCCCACCTACTCCAGCCAAATCGTCACTTCCTACTGTTAAAAGCCCCATGGCTGGCACATTCTACCGTAGTCCTGCACCTGGTGAACCACCCTTTATTAAGGTTGGAGACAAAGTGCAGAAGGGGCAAGTTCTATGCATTGTTGAAGCCATGAAGTTAATGAATGAAATAGAGTCTGACCATACCGGAACCGTAGTCGATATTGTCGCAGAAGACGGCAAGCCTGTCAGCCTCGACACTCCTCTGTTTGTGGTTCAACCGTAG	1.80441	0.230466	0.0509113	-0.0628281	0	0.0104619	0.157352	0.0804181	NA	49.9	2.02531
AT5G13180.1	TCCTACACCGCACTCTCTTCTTCTTCTTCTTCTTCCTCTCTGTTTTTTCTCTCTCTTTGTTTGGAACCACC	ATGGATAATGTCAAACTTGTTAAGAATGGTGTTTTGAGATTGCCACCTGGATTCAGATTCCATCCTACTGATGAAGAACTTGTGGTTCAATACCTTAAGAGGAAAGTTTGTTCTTCTCCTTTGCCAGCTTCAATCATCCCTGAGTTTGATGTTTGCAGAGCTGATCCTTGGGATTTACCTGGCAATTTGGAGAAAGAGAGGTACTTCTTTAGCACAAGGGAAGCTAAATACCCAAATGGGAACCGGTCTAACCGGGCAACTGGGTCTGGTTATTGGAAAGCTACCGGTATTGATAAACGGGTTGTGACCTCTAGAGGAAATCAAATCGTTGGTTTGAAGAAAACTCTTGTCTTCTACAAAGGCAAACCACCTCATGGCTCAAGAACCGATTGGATCATGCACGAATATCGCCTCTCTTCTTCTCCTCCGAGTTCTATGGGTCCCACTCAGAACTGGGTACTCTGTCGTATCTTCTTGAAGAAAAGAGCCGGTAACAAGAACGACGACGACGACGGAGATAGCCGTAATCTTAGACATAATAATAATAACAATTCGAGTGACCAAATTGAGATAATTACAACAGACCAAACAGATGATAAAACAAAACCAATCTTCTTTGATTTCATGAGAAAAGAAAGAACAACAGATTTGAACCTTTTGCCGAGCTCTCCTTCTTCCGATCATGCTTCAAGTGGAGTCACGACGGAGATCTTCTCTTCTTCCGATGAAGAGACCAGTAGTTGCAATAGTTTCAGATGA	1.80444	0.0786288	-0.057839	0.0813074	0	0.0247597	-0.0602996	-0.0745649	0.0279406	61.1	1.85126
AT3G12760.1	ATTTTGCATAGAAGAGAGAGAGGCGGAGAGAGAGGAAAGTGAAGAAGCAATCGTGAGAGACTCTCTCGAGTCTTCCCTGAGTCACTCCTCTCCTCTCACACCTTTTTGCTTCGCGATTAAGAGTCAGAGAGAGAGAGATAGTAAACATCGAACGTCTTCCATTTCATCTTCCTTCGATTACCTTGTTAGGGTTTTGTATTTTGGCTTCTGGATTCTTCTTCACT	ATGCATAAGTTGAGCAGAAGCAACCGTGACAAACTTCAGCAGTTCGTGGCTATCACAGGAGCTAGTGAGAAGAATGCTCTTCAGGCTCTCAAAGCCAGTGATTGGCACCTTGAAGCAGCGTTTGATGTGTTTTACAGCCAGCCTCAACCAAGAAGCAATGCTGCTGAAGTAAGACGCTTGGAGGAGCTCTACAATAGATATAAAGACCCGTATTCTGATATGATTCTTGCGGAGGGTATCTCGGTTCTGTGTAATGATCTTGAGGTGGAACCGCAAGACATAGTCACGTTGGTTCTTTCGTGGCATATGAATGCTGCAACAGCGTGTGAGTTTTCCAGGCAAGAATTTATCAGTGGATTACAGGCATTAGGTGTAGATTCAATCGGGAAGTTGCAGGAAAAGCTGCCATTTATGCGTTCTGAGCTTAAAGATGAACAAAAGTTCCATGAGATATACAACTTTGCTTTTGGGTGGGCGAAAGAGAAGGGGCAGAAATCTCTTGCCTTAGACACAGCGATTGGGATGTGGCAGTTGCTCTTTGCAGAAAGAGAGTGGCCTTTGGTAACTCACTGGTGTGATTTCTTGCAGGATCGTCATAACAAGGCCATATCTAAGGACACATGGGCACAGCTACTGGAATTTTCAAGGATGGTCGACCCAGTGCTGTCGAATTACGATGCAGAAGGAGCATGGCCTTACCTGATTGATGAATTCGTTGAGTATTTGTATGACAAAAATGTCGTTGAGAAGTGA	1.80446	-0.24884	-0.121646	-0.260509	0	0.0258408	-0.153761	-0.116037	-0.117965	73.6	2.35025
AT4G29040.1	ACAAGAGTACAAGAGAGAAAGAAAGGAACCTCGAACTCAGAGAAATTGAGAGAAGAGAGAAGAATC	ATGGGACAAGGACCATCGGGAGGATTGAATCGGCAAGGAGATCGGAAACCTGATGGTGGAGATAAGAAAGAGAAGAAGTTTGAGCCGGCGGCACCACCGGCTCGTGTAGGGAGGAAGCAAAGGAAGCAGAAAGGGCCAGAGGCGGCGGCGAGACTTCCGACGGTGACTCCGTCTACTAAGTGTAAGCTCCGGTTACTGAAATTGGAACGGATCAAGGATTATTTGTTGATGGAGGAAGAGTTTGTGGCGAATCAAGAGAGGTTGAAACCTCAGGAAGAGAAAGCTGAGGAAGATAGATCTAAGGTTGATGATCTTCGTGGTACACCTATGAGTGTTGGGAATTTGGAAGAGTTGATTGATGAGAATCACGCTATTGTTTCTTCTTCTGTTGGACCTGAGTACTACGTTGGGATTTTGTCCTTCGTTGATAAAGATCAGCTTGAACCTGGATGTTCGATTTTGATGCATAATAAGGTTCTCTCTGTTGTTGGGATTCTACAAGATGAAGTGGATCCAATGGTGTCTGTGATGAAAGTTGAGAAAGCTCCTTTGGAGTCATATGCTGATATTGGAGGTTTAGAAGCTCAGATTCAGGAGATTAAGGAAGCTGTTGAGCTTCCTTTGACTCATCCTGAGTTGTATGAAGATATTGGTATTAAACCACCAAAGGGTGTAATTTTGTATGGTGAGCCTGGAACTGGGAAGACATTGCTTGCTAAGGCGGTTGCGAATTCAACATCAGCTACTTTCTTGAGAGTTGTTGGTAGTGAGCTGATTCAGAAGTATTTGGGAGATGGTCCTAAGCTTGTGAGAGAACTTTTCAGAGTTGCTGATGACCTTTCACCATCAATCGTCTTCATAGATGAGATTGATGCTGTTGGTACCAAGCGGTATGACGCTCACTCAGGAGGTGAACGTGAGATCCAAAGAACTATGTTGGAACTTCTGAACCAGCTTGATGGATTTGATTCAAGAGGAGATGTTAAGGTCATCCTTGCAACAAACAGAATCGAGAGTCTTGACCCAGCACTGCTTCGACCTGGACGGATTGATAGGAAAATCGAGTTCCCTCTCCCAGATATCAAAACAAGAAGACGTATCTTCCAGATACACACATCGAAGATGACTCTCTCGGAAGATGTAAACCTCGAAGAGTTTGTGATGACGAAAGACGAGTTCTCAGGAGCTGATATAAAGGCTATATGCACTGAGGCTGGTCTACTAGCTCTCAGGGAGCGTCGTATGAAGGTGACACATCCTGATTTCAAGAAAGCAAAGGAGAAGGTTATGTTCAAGAAGAAAGAAGGCGTCCCTGAAGGCCTCTACATGTAA	1.80449	0.102291	0.0744852	0.0842119	0	-0.0518525	0.00989548	0.0107176	NA	57.8	1.81954
AT3G29035.1	AAACTAGTATAAGAGCTTGGTTGCTCAAACCATTTTCTCTTCTCTCTGAAAAGAAACTCAACTTTTTTTCTTTATCTTTAACATCAAAAAACTTTTTCGATATCTTTACAACCATTAAACAAAAAATTTGGCCACTACAAGTTGAAAAAGTTTTGATTATATCTAATCGCTGAA	ATGGATTACAAGGTATCAAGAAGTGGGGAGATAGTAGAAGGAGAAGTAGAAGATTCAGAAAAGATTGATTTACCACCTGGTTTCAGATTTCACCCAACTGATGAAGAACTTATAACACACTATCTAAGACCAAAGGTTGTAAACTCTTTTTTCTCTGCTATAGCTATTGGTGAAGTTGATCTCAACAAAGTCGAGCCTTGGGACTTGCCTTGGAAGGCTAAGCTTGGGGAAAAAGAGTGGTACTTCTTTTGCGTAAGAGACCGAAAATACCCGACTGGTTTAAGAACGAATCGTGCTACTAAAGCCGGTTATTGGAAAGCTACAGGGAAAGATAAAGAGATCTTCAAAGGGAAATCTCTTGTTGGTATGAAGAAAACATTGGTTTTCTACAAAGGAAGAGCTCCTAAAGGAGTAAAAACAAATTGGGTCATGCATGAGTATCGATTAGAAGGCAAATTCGCTATCGATAATCTCTCTAAAACCGCTAAGAACGAATGTGTTATTAGTCGTGTTTTTCATACACGGACTGATGGTACGAAGGAGCATATGTCCGTTGGTTTACCTCCGCTGATGGATTCTTCTCCATATCTAAAGAGTAGAGGACAAGACTCTTTAGCCGGGACCACCCTTGGTGGGTTGTTGTCTCACGTTACCTACTTCTCCGACCAAACAACCGATGACAAGAGTCTTGTGGCCGATTTTAAAACTACCATGTTTGGTTCCGGATCGACTAACTTTTTACCAAACATAGGTTCTCTACTAGACTTCGATCCTCTGTTTCTACAAAACAATTCTTCAGTACTGAAGATGTTGCTTGACAATGAAGAAACCCAATTTAAGAAGAATCTTCACAATTCAGGTTCATCAGAGAGTGAACTAACAGCGAGTTCTTGGCAAGGTCACAATTCTTATGGTTCCACTGGTCCAGTGAATCTTGATTGCGTTTGGAAATTCTGA	1.80458	0.0276589	0.102114	0.0240694	0	-0.00681519	-0.0936362	-0.00819868	-0.142276	16.6	2.24055
AT3G03250.1	ACTTCATCACCACTACTCCCTTGGCCTATAAATATTTCTCTGCTTTTAATTTCCAATTTGCTCTGATTCATTCACAAATAACAATCCTCTCTTCGTTTTTGTTTTTCTTTTGGATCCAAAGCTCTCTTAAATCTGTAAATCAACA	ATGGCCGCCACCACTGAGAATCTCCCTCAACTCAAATCCGCCGTCGATGGCCTTACTGAGATGAGTGAGAGTGAGAAGAGCGGATTCATCAGCCTGGTTTCACGTTACCTGAGCGGTGAGGCACAACACATTGAGTGGAGTAAGATCCAGACTCCTACCGATGAAATCGTTGTTCCCTACGAGAAAATGACCCCTGTCTCCCAAGATGTTGCCGAGACCAAGAATCTGTTGGACAAACTTGTTGTGTTGAAGCTTAATGGAGGTCTTGGAACAACAATGGGATGCACTGGCCCGAAGTCCGTTATCGAAGTTCGTGATGGTTTGACATTTCTTGATCTGATTGTTATCCAGATTGAGAATCTCAACAACAAGTATGGCTGCAAGGTTCCGTTAGTTCTCATGAACTCGTTTAATACACATGATGACACACATAAGATTGTGGAAAAGTACACCAACTCAAATGTTGACATTCACACTTTTAACCAGAGCAAATATCCCCGTGTTGTGGCAGATGAGTTTGTGCCATGGCCCAGCAAGGGAAAGACCGACAAGGAGGGCTGGTATCCTCCCGGTCATGGTGATGTATTCCCAGCCCTCATGAACAGTGGAAAGCTCGATACTTTCTTATCACAGGGTAAGGAATATGTGTTTGTTGCCAATTCAGACAACTTGGGTGCCATCGTTGACTTAACAATCCTGAAGCATTTGATCCAGAACAAGAACGAATACTGCATGGAGGTTACACCCAAAACCTTAGCTGATGTAAAGGGGGGAACTCTCATTTCTTATGAAGGCAAAGTCCAGCTTCTGGAGATTGCTCAGGTTCCTGATGAACATGTCAATGAGTTCAAATCAATTGAGAAGTTCAAGATATTCAACACAAACAACCTATGGGTTAACTTGAAGGCCATCAAAAAGCTTGTGGAAGCTGATGCACTTAAAATGGAGATCATTCCAAACCCAAAGGAAGTTGATGGAGTCAAAGTTCTTCAACTGGAAACTGCAGCCGGTGCTGCGATAAGGTTCTTTGACAACGCTATCGGTGTTAATGTACCTCGCTCACGGTTCTTGCCAGTGAAGGCAAGTTCAGACTTGCTGCTCGTCCAGTCTGATCTCTACACCTTAGTTGATGGCTTTGTCACTCGAAACAAAGCTAGAACTAACCCCTCGAACCCGTCAATTGAATTGGGACCCGAGTTCAAGAAGGTGGCTACTTTCTTGAGCCGGTTTAAGTCCATTCCTAGTATAGTCGAGCTCGACAGCCTTAAGGTGTCTGGTGATGTCTGGTTTGGCTCTTCCATTGTTCTCAAGGGCAAGGTGACTGTGGCGGCAAAATCCGGTGTGAAGCTTGAAATTCCGGACAGGGCCGTGGTCGAGAACAAGAACATCAATGGTCCAGAAGACCTCTGA	1.80481	0.287385	0.152366	0.159328	0	-0.0596043	0.105935	0.0745806	0.018906	54.3	2.16137
AT4G35490.1	CATCACGATCGCAACA	ATGGCGGCTGCTGCGAAGGAGATCCTACGGCGACCAGTGGCGGCAACAATAAGGCTAACCGTTCCGGCGGGAGGAGCGAGGCCAGCCCCACCGGTAGGTCCGGCGCTAGGTCAGTACAGGCTTAACCTGATGGCTTTCTGCAAAGACTTCAACGCTAGGACTCAAAAGTACAAACCAGACACTCCGATGGCCGTGACGATAACGGCGTTCAAGGACAACTCTTTCGAATTCACCGTCAAGTCTCCGACGGTGTCGTGGTACATCAAGAAAGCAGCTGGAGTCGATAAAGGAAGCACACGCCCGGGTCATTTGTCGGTGACGACGCTATCGGTGAGACACGTGTACGAGATCGCGAAGGTGAAGCAGACGGATCCGTTTTGTCAGTATATGCCGTTGGAATCGATTTGCAAATCCATCATTGGTACTGCTAATTCTATGGGTATCAAGATCGTTCAGGATTTGGAGTGA	1.80523	0.0378524	-0.0301854	-0.254908	0	0.10592	0.308602	0.214553	0.140832	47.4	1.20412
AT1G49970.1	GTACTCAGTACTTACATCTTCTTCATCTGACGATAGCAAAAATGACAAGCAATCCCTAATTTCGCCTCAAAAAATCCCAAAAAGCTTCGTTCTTTTTTAGTCATCATCATCTTCTTCTTTTCTTCTTCTTCGGTTGCTAAATCGAAG	ATGGCGACTGCTCTGGTTTCTCCTCTTACTTCACAACTCAACCATGAAGCTGTCTGTTCCAAGTTTGTGTTACCCAAATCGCCGTTCATGTCGGGATCTAAGCTCTTTTCATCGAACATGCCTTGCTCTACTGTTCCTAGACGCACAAGAAGATCACACTGCTTTGCTTCTGCTAAAGATATGAGCTTTGACCATATCCCTAAACAATTTCGTGGAGACAATCTCAAAGACGGAGTGATGCAGAACTTCAAGAACGTACCACAATATTTTTACGGGCTTAATTCAGCTCAAATGGATATGTTCATGACAGAAGATAGCCCTGTCCGTAGGCAAGCGGAAAAAGTTACAGAGGAAAGCATCTCGTCTAGAAATAACTATTTGAACAATGGAGGAATATGGAGTATGTCCGGTATGAATGCAGCAGATGCTAGAAGATATAGCATGAGTGTCCAGATGTACAGAGGTGGAGGTGGCGGCGGAGGATCTGAAAGACCAAGAACTGCTCCTCCAGATTTGCCTTCTTTGCTATTGGATGCTCGCATATGCTACCTTGGCATGCCAATCGTACCTGCAGTTACTGAGTTACTCGTTGCTCAATTTATGTGGTTAGACTATGATAACCCAACAAAGCCCATCTACTTATATATAAATTCACCCGGGACCCAGAATGAGAAGATGGAAACTGTTGGATCAGAAACAGAGGCTTATGCCATAGCCGATACTATTTCTTATTGCAAATCAGATGTATACACTATCAATTGTGGCATGGCTTTTGGTCAAGCAGCAATGCTTCTTTCTCTCGGGAAAAAAGGTTATCGTGCCGTACAACCACATTCATCAACAAAATTATATCTGCCAAAAGTAAACAGATCGAGTGGAGCTGCCATAGACATGTGGATAAAGGCCAAGGAACTTGATGCAAATACCGAGTACTACATCGAGCTGTTAGCTAAGGGAACAGGGAAATCCAAAGAGCAGATCAACGAGGACATCAAGCGACCTAAATATCTCCAAGCTCAAGCAGCCATTGACTATGGAATTGCAGACAAGATAGCTGACTCGCAGGACAGTTCTTTCGAGAAACGGGATTACGATGGGACCCTTGCCCAGAGAGCTATGAGACCTGGAGGAGGCAGTCCAGCAGCTCCAGCCGGACTAAGATGA	1.80538	-0.0259942	0.114308	-0.0289512	1	-0.0334881	0.0252845	0.0884179	-0.0838176	67.7	2.16732
AT1G74020.1	AAAGTCTCATTTGAGAATAATTGAGCGATAAAGAAACGGT	ATGACGTCGTTTTGCTCCATGATTTCTCTTCTTCTTCTTCTCTCTCTTTCATCGGCGGTTTTCTCCGATGACGCTTCTTTCCAGAAACTTCCGGTGCCGGAAACTAGGTCAGGTCCCGAAGCTTTCGCTTTTGATTCCACCGGTAAAGGGTTCTATACCGGTGTCTCCGGTGGTAAAATCCTCAAGTACCTCCCCGAGACGGGTTATGTTGACTTTGCCCAGATCACTGAATCCTCGAACTCTTCATGGTGCGATGGTACTATTGGAACGGCTTTAGCCGGACGCTGTGGTCGACCAGCAGGAATAGCATTCAACGAGAAAACAGGTGATCTTTACGTCGCCGATGCTCCGTTGGGTCTTCACGTTATTTCTCCCGCCGGTGGTTTGGCTACGAAGATCACCGACAGTGTTGACGGAAAGCCTTTCAAGTTTCTTGACGGTCTTGACGTTGATCCCACTACTGGTGTCGTCTACTTCACTTCCTTCAGCTCACGCTTCTCCCCAATCCAAGTGTTGATTGCATTGGGGTTAAAGGACGCGACCGGAAAGCTCTACAAATACGACCCATCGACCAAAGTCGTGACTGTACTGATGGAAGGGCTAAGTGGTTCAGCCGGGTGTGCAGTGAGCTCAGATGGTTCGTTTGTGCTGGTTAGTCAGTTCACAAAAAGTAACATCAAGAGGTATTGGATCAAGGGACCCAAAGCTGGTTCTTCTGAAGACTTCACCAACTCAGTCTCAAACCCTGACAATATCAAAAGAATTGGCTCTACTGGAAACTTTTGGGTCGCTTCAGTGGTGAACAAGATCATCGTACCTACGAACCCATCAGCAGTCAAAGTTAACTCTAATGGTGAAGTTCTTCAAACAATTCCTCTCAAAGATAAATTTGGAGACACTCTGCTCAGCGAAGTCAACGAATTCGAGGGCAATTTATATATAGGAACTCTCACCGGACCATTTGCTGGAATTCTTAAGCTCGAAAAGGGTTCTTGTCCTGCCACTTAG	1.8054	0.197833	-0.00569535	-0.029553	0	-0.00855501	0.180522	0.104087	0.0728735	45.2	1.60206
AT1G12810.2	ATATTTATATTTTCCAATAATCTCAAAAAAAAACTCTCTGATTCGAAAAGTGAAATTTGATTTTGACAAAAAAAAA	ATGAGCTACGACAGAGTCCCACCGGAATCGTATCCTCCTCCAGGATACCAATCTCACTATCCACCTCCGGGTTATCCATCAGCACCGCCACCGCCGGGATATCCTTCTCCTCCGTCGCATCACGAAGGATATCCTCCACCTCAGCCTTACGGAGGATATCCACCACCGTCTTCACGTCCTTACGAAGGCGGTTATCAAGGCTACTTCGCCGGAGGAGGTTATCCTCATCAGCATCACGGACCACCACCTCCTCCTCCGCCGCAAAATTACGACCACTGCCATCATGATCATCACCATTACCAAGATTCTGACTCTGGTTGCTTCTCTTTCATCCGTGGCTGCCATAATGTGAAACTCAAGAGTTCCGTTGTGAACCCTGACTTGACTTCTTTATCATTTTGTTTGGTGGCCAATTATCGAAATTTTAGAGCAAGAGATTCTCTTGCTGCTCTTTGCTGTTGCTGTTTGTTGGAGGAATGCTGCTTCTGA	1.80542	0.180409	0.171338	0.213518	0	0.0846454	0.00192993	-0.0834101	NA	51	1.88081
AT5G45775.2	GCACTCGACGCAGTTTTGGGCTTTGCAAACTCTACACTGCTTCGTCTCTTAGCTCGACATTGATCTCCTTAAA	ATGGCGTCGGAGAAGAAGCTCTCGAACCCCATGAGGGACATTAAGGTTCAGAAACTTGTTCTCAACATTTCCGTTGGTGAGAGTGGTGATCGTCTCACTCGTGCCTCCAAGGTGTTGGAGCAGCTCAGTGGACAAACCCCTGTCTTCTCTAAGGCGAGGTACACTGTGAGGTCTTTTGGTATCAGGCGTAATGAGAAGATTGCGTGTTATGTGACTGTGAGAGGTGAGAAGGCAATGCAGCTTCTTGAGAGTGGTTTGAAAGTTAAGGAGTATGAGCTTCTTAGGAGGAACTTCAGTGACACTGGTTGCTTTGGATTTGGTATCCAAGAGCACATTGATCTTGGAATCAAGTACGATCCTTCCACTGGTATCTACGGAATGGACTTTTACGTTGTCCTTGAACGCCCAGGATATCGTGTGGCTCGCCGCCGTAGATGCAAGACTCGTGTTGGTATTCAACACAGAGTAACCAAGGATGATGCAATGAAATGGTTCCAGGTCAAGTATGAAGGAGTTATCCTCAACAAGTCTCAGAACATCACTGGTTAA	1.80548	0.209509	0.101026	0.0172382	0	0.0688803	0.178266	-0.00073074	0.194633	48.9	1.86332
AT4G38860.1	ATCAAAAACTTCTCATTTCTCCTTGAATTTTTCTCCTCACTAGCTCTCTCACTCTCACCAAAGAAAAACAAAACACTAGAACTAAACAA	ATGGCGGTAAAGAGATCTTCTAAGCTAACACAAACAGCAATGCTAAAGCAAATCCTCAAGAGATGCTCGAGCTTAGGCAAGAAACAATGCTACGACGAGGAAGGTCTCCCTCTTGACGTACCAAAGGGACATTTTCCGGTTTACGTAGGCGAAAAGCGTACAAGGTACATCGTACCAATCTCCTTCTTGACTCATCCTGAATTCCTGATCCTTCTTCAACAAGCAGAGGAAGAGTTCGGCTTTCGTCATGACATGGGAGGACTCACCATCCCTTGTGAAGAAGTTGTTTTTCTCTCTCTAACATCCATGATCAGATGA	1.80556	0.266122	0.234541	0.163619	0	0.14326	0.182803	-0.0108789	NA	56.2	1.94939
AT2G02180.1	ATTTCGGGAAAATAACAAAAAAAGAAAGAAATAAAAAGAGGTGATTCAAATCCAGAGAGTTCTCATTATGTATATTCAAAATCTGAATCGAGAAGGAATCTGACTCGTGTAG	ATGAGAATCGGCGGCGTCGAGGTTACGAAATTTGCGTCGGAGATGATGTCGTCGTCGTCTTCGTCGGCGGTGGAGATGTTGAATCTCAAAGAAGCTTCGAATTGGTGGTCAGACGTAAACGAATCTCCGATTTGGCAGGATCGTATCTTCCATGTTCTCGCTGTTCTCTACGGAATCGTTTCCCTCGTTGCTGTGATTCAACTTGTGAGAATACAATTGAGAGTTCCTGAATATGGTTGGACGACGCAAAAGGTCTTTCACTTTCTCAATTTCGTTGTTAATGGAGTTCGTGCTGTGGTGTTTGTCTTCAGGCGAAATGTTCAGTTTATGCAACCAGAGATTCTGCAACATATCTTGCTTGATATTCCAAGTCTTGCTTTCTTCACCACCTATGCTCTTCTGGTTCTTTTCTGGGCTGAAATTTATTATCAGGCGCGTGCAGTATCGACTGATGGACTCAGGCCAAGCTTCTTCACAATTAATGCAGTTGTATATGTAGTTCAGATTGCTCTATGGTTGGTTTTGTGGTGGAAGCCTGTTCGAGTTATGGTAATCCTATCTAAGATGTTCTTTGCAGGTGTTTCATTGTTCGCTGCCCTTGGATTTTTACTTTATGGTGGAAGGCTTTTCCTAATGTTGCAACGGTTTCCAGTAGAATCTAAAGGGCGGCGCAAAAAGCTGCAAGAGGTTGGTTACGTGACAACCATATGCTTTACGTGTTTCCTCATCAGATGTATCATGATGTGCTTTGCTGCTTTCGATGAGGGGGCAAACCTTGATGTGTTAGATCACCCCATCCTTAACTTCATATATTACCTGTTGGTAGAGATATTACCCTCCTCTCTGGTCCTCTTCATCTTGAGAAAGCTACCACCAAAACGAGGCATTACACAATACCATCAGATTCGCTGA	1.80559	0.07092	-0.0613504	0.0322161	1	-0.000254598	0.0312193	-0.0268961	-0.00330789	83.3	2.04922
AT4G09650.1	ATCGTCTTCGAGAAACCACAAATCTCTCTTTCTCTCAAACTCTCTCAACAACAACA	ATGGCGTCTCTTCAACAAACTCTATTCTCTCTTCAATCCAAACTCCCACCATCCTCCTTCCAAATCGCCAGATCTCTCCCACTCCGAAAAACCTTCCCAATCCGAATCAACAACGGTGGAAACGCCGCCGGAGCAAGAATGTCAGCCACCGCAGCATCAAGCTACGCGATGGCATTAGCAGACGTCGCGAAAAGAAACGACACAATGGAATTAACAGTCACAGACATCGAGAAGCTCGAACAAGTCTTCTCAGATCCACAAGTACTAAACTTCTTCGCGAATCCAACAATCACCGTCGAGAAGAAACGTCAAGTCATCGACGACATAGTGAAATCGTCGTCTCTTCAATCTCACACATCTAACTTCCTCAACGTCCTCGTCGACGCGAATCGGATCAATATCGTGACGGAGATCGTTAAGGAGTTTGAGTTGGTTTACAATAAGCTAACGGATACACAATTGGCGGAGGTTAGGTCGGTGGTGAAATTGGAAGCGCCGCAATTAGCTCAGATTGCGAAACAGGTTCAGAAGTTAACCGGAGCTAAGAATGTTCGGGTTAAGACGGTTATTGATGCGAGTCTTGTGGCTGGTTTTACGATTCGGTATGGTGAATCCGGTTCGAAGCTTATTGATATGAGTGTGAAGAAACAGCTTGAAGATATTGCTTCTCAGCTTGAACTTGGTGAGATTCAATTAGCTACTTGA	1.80577	0.316094	0.138138	0.141682	0	0.0447883	0.24113	0.0671561	NA	37.9	1.74819
AT1G32470.1	ATCTAAAGATAGAACACAAACGTCAATAAAAGCAATTAAGATCTCTCTTTACTGTTTTCCCACTTTTCCTTTGAGAAAACTCAAAACAAAGTAAACAAACAAACCAGAAAAAGGA	ATGGCACTGAGAATGTGGGCTTCCTCTACAGCAAATGCTCTCAAGCTCTCTTCTTCTGCCTCCAAATCTCATCTCTTGCCAGCTTTCTCCATCTCCAGATGCTTCTCCTCAGTGTTGGAAGGACTTAAGTATGCAAATTCACATGAGTGGGTGAAACATGAAGGCTCAGTTGCTACAATTGGTATCACTGACCATGCGCAGGACCATTTAGGAGAAGTTGTGTTTGTGGAGCTGCCTGAAGCAAACAGTTCAGTGAGCAAAGAAAAAAGCTTTGGAGCTGTTGAGAGTGTTAAGGCCACAAGTGAGATTCTATCTCCAATCTCTGGTGAAGTCATTGAGGTTAACACAAAGCTCACCGAGTCACCTGGTTTGATCAACTCAAGCCCTTATGAAGATGGTTGGATGATAAAGGTGAAACCGAGCAGCCCCGCGGAGTTGGAAGCTCTGATGGGTCCAAAGGAATACACCAAGTTCTGCGAAGAAGAAGACGCTGCTCACTAG	1.80598	0.197691	0.139498	0.0937013	0	0.081343	0.0042103	-0.0519872	-0.0027889	49.4	2.0607
AT3G20310.1	ATCTTCTTCCTCATCTTTCTTCTCTCTTCAACATTTTCTTCTCTTCTTCACACAAACACACACAGATCTCTTCTTCATCACATTACTTCTGGCTTTACATCTTTTTTCTTCTCC	ATGAGGAAAGGGAGAGGCTCTTCCGTCGTTGGACCCGCCCTTCCAGTAACCGCCGGTGGATCTGTGAAGGAGCCGAGGTATAGAGGCGTTAGGAAGAGACCTTGGGGTCGATTCGCAGCTGAGATCCGTGATCCATTAAAAAAATCTCGTGTCTGGCTCGGTACTTTCGATTCCGCCGTAGATGCTGCACGCGCTTACGATACCGCCGCACGTAACCTCCGTGGTCCAAAGGCCAAGACCAATTTCCCGATCGATTGTTCTCCTTCTTCTCCTCTCCAACCTCTCACCTACCTCCACAATCAAAACCTCTGTTCTCCTCCGGTGATTCAGAACCAGATCGATCCGTTTATGGACCATCGGTTATACGGCGGAGGTAATTTCCAGGAGCAGCAGCAGCAGCAGATTATTAGTCGGCCGGCGAGTAGCAGCATGAGCAGCACCGTTAAATCTTGTAGCGGACCGAGACCGATGGAAGCCGCGGCGGCGTCTTCGTCGGTGGCGAAACCGTTACATGCGATTAAGAGATATCCGAGAACTCCACCGGTAGCTCCGGAGGATTGTCATAGCGACTGCGATTCTTCGTCGTCTGTTATTGACGACGGAGATGATATCGCATCTTCGTCTTCCCGCCGGAAAACGCCGTTTCAGTTTGATCTTAATTTCCCGCCGTTGGATGGCGTTGACTTATTCGCTGGCGGGATAGATGATCTCCACTGTACCGATCTACGTCTCTGA	1.80615	-0.275882	-0.00083941	-0.113379	0	0.0291365	0.00360056	-0.0737072	0.0499893	51.3	2.0569
AT1G32450.1	AAGCTTGAACTTGCTTTCTGCTTCTTCCTTCTTCGTCCTTTGTTTTAATTCTCTCATATCACTTACGAAAAGAAGAAAGAAAAAAAACACCAAAACTAAAGAGAAATTTCGTTATCACTCTCTTGCCAAAACTCACATACATATAATCATATATCATCGCAAA	ATGTCTTGCCTAGAGATTTATAACAAAGACACGATGAAGAAGAAAGAAGGAGAAGAAGAAACAAGAGATGGGACAGTGGATTACTATGGTCGTCCCTCTATTCGTTCTAACTCAGGCCAATGGGTTGCTGGCATCGTCATTCTTCTGAACCAGGGGCTGGCTACACTAGCCTTCTTTGGAGTTGGAGTGAACTTGGTGCTCTTCCTAACTCGCGTTTTGCAGCAGAACAACGCAGACGCAGCTAACAACGTTAGCAAATGGACAGGGACTGTTTATATCTTCTCATTGGTTGGAGCGTTTCTCAGCGATTCGTATTGGGGTCGTTACAAGACTTGTGCTATCTTCCAAGTCATTTTTGTCATTGGACTTTCATCGCTATCGCTATCATCATACATGTTCTTGATTAGACCAAGAGGTTGTGGGGACGAAGTCACGCCTTGTGGTTCACATTCCATGATGGAGATCACAATGTTCTACTTCTCGATCTACTTGATCGCATTGGGATATGGCGGTTACCAACCAAACATTGCAACGCTTGGAGCGGATCAGTTCGATGAGGAGCATCCTAAAGAAGGGTACTCGAAGATTGCGTTTTTCAGCTACTTTTACCTTGCTTTAAACCTCGGATCGCTCTTTTCGAACACCATCTTGGGGTATTTTGAGGATGAGGGAATGTGGGCACTCGGGTTTTGGGCATCCACTGGCTCTGCTATCATTGGGTTGATTCTTTTCCTTGTTGGAACACCGAGATACCGATATTTCAAGCCCACGGGGAATCCTCTTTCGAGGTTTTGCCAAGTTTTGGTCGCTGCAACGAAGAAATCATCGGTGGAGGCACCATTAAGAGGGAGAGAGGAGATGTATGACGGAGACAGCGAAGGGAAAAATGCTTCAGTTAACACAGGGAGAAGGATAGTGCATACCGATGAATTCAAGTTCTTGGACAAAGCAGCGTACATCACAGCTAGAGATCTAGATGACAAGAAACAAGACTCAGTGAACCCATGGAGGCTCTGTCCAGTGACACAAGTCGAGGAAGTCAAGTGTATTCTTAGACTGATGCCAATTTGGCTCTGCACTATAATCTACTCAGTCGTCTTCACTCAAATGGCCTCTCTCTTTGTGGAGCAAGGCGCTGCAATGAATACCTCTGTCTCAGATTTCAAAATCCCCCCGGCAAGTATGTCCAGCTTCGACATCCTTAGCGTCGCTTTGTTCATATTCCTGTACCGCAGAGTTCTCGAGCCAGTAGCCAACAGATTCAAAAAGAATGGATCAAAAGGAATCACCGAGCTTCACAGGATGGGAATCGGACTTGTGATTGCTGTCATAGCTATGATTGCAGCCGGGATTGTGGAATGCTATAGGCTTAAGTATGCAGACAAGAGTTGTACTCACTGTGATGGCTCAAGCTCCTTAAGCATCTTCTGGCAGGCTCCACAATACTCACTCATCGGGGCATCAGAAGTGTTCATGTACGTGGGTCAGCTTGAGTTCTTCAACGCGCAAACACCAGACGGACTAAAGAGCTTCGGGAGCGCTCTGTGTATGATGTCAATGTCAATGGGGAACTTTGTTAGTAGCTTGTTGGTAACAATGGTGGTGAAGATCTCAACAGAGGATCACATGCCTGGTTGGATTCCAAGGAATCTCAACAAAGGTCACTTAGACAGATTCTATTTCCTCCTGGCTGCGTTGACGAGCATTGACCTGGTGGTATACATTGCATGTGCAAAATGGTACAAACCTATACAACTAGAAGGAAAAGATGAGATGCAAGACATGAGTGATGATGACTATGACACCGAGAGTGAAGAGGAACGAGAGAAGGATTCTAAAGTCTAA	1.80618	-0.098785	0.113415	0.105394	0	-0.0962312	0.110695	0.0378156	0.050713	61.4	2.21219
AT3G44100.1	TCTTCCATCTTCACCAAATTCTCTCAATCACTCATCA	ATGGCGATTTCTCAAGCTCAGCCTCTGCTTCTTCTCCTCTTATCAGTCTTCTTCTTACCTGCTTTGCACGCCACTTCTTTCACCTACTGCGATAAGAGGCTCGATCCCGTTAAGGTCACGGGTGTGAAGATCTCCCCTGACCCTGTTGTGAGTGGTGCAGCCGCAACATTTAAGATTTTTGGTTCTACTGGCGAAGACATCTCTGGAGGAAAAGTAGTGATCAGGGTTTTATACGTTGGGATTCCTGTCCATACCGAAACTCATGACCTCTGCGATGAGACGGCATGTCCGGTTGCACCTGGCAGCTTTGTGCTTTCTCATTCTCAAACACTCCCTTCAATTACACCACCTGGTACTTACACGCTAAAGATGACAATCAACGACAAGAATGGCGGAAGACTAACGTGTATCAGCTTCAAATTCAAGATCACAGTAGGTTCTGCGGTCTTTGCTAGTTAA	1.80711	0.339989	0.0899133	0.210001	0	0.108818	0.143736	0.151678	NA	43.5	1.5682
AT2G24150.1	GAGAGATAGCGAGGGACACAGATTCGCCGCAGCTAGAGAGAAAACGAAACTAACCGGAGC	ATGAAGAGACGAAGATCGGCGAAGAAATCTCCGGCGATGGTGACGGTTACCGATTGGAAAGGGTTAGATTGCGGCGAAGAGACGAGAATCGTAAGGAGATTGATGAAGTTCGAAGACTTGCCTGAGTATTTGAAGGACAACGAGTTTATACACAACCATTATCGATGTCAATGGTCTCTCAAAGATACTTTTCTCAGTGCTTTCTCTTGGCACAACGAGACTCTCAACATTTGGACGCATTTAATTGGATTTGGTATATTTCTGTGGATGACGGTGGTGAGTTGCTTGGAGACGACGGAGATTAGTCTCGCCGGCGTTTTTAACGGCATGGCCGGAGTGAGGATTTGCCTCTCAAGCAATCAGACTCTGCTTCATGATTCGAACGTGACACATCACATCTCATGTCTTACCTCACAAGGAGAAGCTATTCCAAAATGGCCGTGGCTCGTGTACTTAGTCGGAGCAATGGGTTGTTTAATCTGCAGCTCTGTTTCACACCTCCTTGCTTGTCACTCAAAACGTTTCAACGTCTTCTTCTGGCGTTTGGACTACGCAGGAATATCACTTATGATCGTCGCTTCTTTCTTTGCACCAATCTACTACGCATTCTCCTGCCACCCTAACTTCCGTTTACTCTACTTATCCTCGATCTCGATCCTCGGTCTCCTCGCTATCATCACTCTCCTCTCTCCCGCTCTCTCTACGCCGCGTTTTAGACCTTTCAGAGCTAATCTTTTCCTTGCAATGGGATCATCTGCTGTGATACCTGCTACACATGTGCTTTGCCTTTACTGGGATCACCCTAATGTCTTCATCGCCCTCGGTTACGAGATTGCCACGGCTTTGTCGTATTTTGTGGGAGCAACGTTTTATGTCAGCCGTGTGCCTGAGAGATGGAAGCCTGGAGCGTTTGATATGGCGGGACATAGCCATCAGATTTTCCATGTGTTTGTAGTTATGGGTGCTCTTGCTCATTGTGTTACCACTCTTCTCATCATTGATTTTTCACGGGCTTCCCCTTCTTGTGGGTTTTAG	1.80712	-0.144927	-0.164476	-0.0311954	0	-0.0124989	0.108576	0.00750604	0.116474	64.8	1.77815
AT5G15320.1	ATCACGAATCGCGATTTTTTTTTGAGATTACGGAAGCTTCGCTTGATTTGGGATTTTTAGGGTTTTCTTTCTCCGAAGACGACTCCGAGAGACCAACAGTGATTTGACA	ATGACGCTACCTCCAGGTCTTTACTCCGGCACCAGCTCTCTTGCTCTGGTGGCTCGTGCTTCGGCTTTTGGGTTGGGTCTCGTCTATGGGAACATGAAGCTCAAGGTCCTTAAGATCAAATCGATGTCACAGAAGAAGGTTGAAGCCACCGCTCATCATTAA	1.80746	0.383716	-0.0794655	-0.0367422	0	0.235131	0.322266	0.200506	NA	38.3	2.03743
AT5G23575.1	AACACTTCTACTTGAATCGCATTGGAAGAGCATCGTCACGACTCCATCACACTTATATATTTTGTTTATTCAAATCTTCTTTCAGATTTTTATACAAAAAATATAAATTAAATAAAGAATCCCATAAATATCTCTCTATCGAACTCTCTCTGCTTTTACAAATCTCAGAATCTCCTTCAGCGAATTCACATCTCAGCTGCTTTTGAATCCGCCGTAACTAAAAACAATCCTCCTTTTCTCGATTCGTTAAACT	ATGGCCCCGCCGGCAGGACAAACGGCGGCGGTGGCTGAAGCGGCTGGCGCCGATGGTGCTCCACCGCAGCAGCAGCGTGGATTTGGTTCCACGATTTCCGGCATCGTTAGAATCGCCGTCTTTTGGTATTTTGCTTCTAAGTTCTTTTCTCCTAAGCAGAAACCTATGGATCCCACTGCTCCGTCTCAGCTCATGACTAATCTCTTCCACAAGGGCGAATCATTGGATATGTGGTTTTATCTATCAGAGCAGGAGAAGTTCAATGACTTTGGCAATGATCGTGCGCTATATTGGCATGAGACGAATATACCTTATGCTGTATGGACACCAGAGAGTATTAGGACCAAGTCACTTACGTATTATCCATCTGAGACACTACAGAATAATGGAAGTCTGTATGCTCATATCTTTTTTGCTCGATCTGGATTTCCCATTGACCCCACTGATCCTGAATATCAACCTCTTAATAGTTTTAGTAGGACGCATGCTGTGGCGACTTACTTTCCAAAGCAGAAAAAAAATAAGAAGAAGAGTCTCTTGGGCAGTCCCAAAGACTCTGATGAATCCGAACCTGAAGTTGAGAAAGTTGGAGATAAGAAATCAGATCCCAAGGAAGAGGTCCCTGTGGAATGGATATCCCTCTGGAAACCTAATGTCACGATTAACCTGGTTGATGATTTTACTCACTATTCACAGAATGGTGTACCACCAAACATTGCTCCTCACTTACTGGTAGAACCGACCACAGGAAATTACTATCCTACAATTTACTTCAATGAGTTTTGGCTGCTAAGGGACAAGTTCATTCCAGTCAATGAGACAGTCTCAGAACTACCACTAAATCTGGAAATAAGTCCCATAAGCATGATGAAGTGGCAACTGTTTCAGCAAGTTGATCAATCTTTCCAGATGCAGCGTAGCTATGGAAGCATGCTTGACGGTGAATCTGACGAACTAAAGAAGGTGTTTTTGGAAGGAAATCCCTATCTTTTGGGGATCACGATGTTTGTTTCGATGCTTCATTCAGTGTTCGACTTCCTGGCATTCAAAAATGATATCCAATTCTGGAACAAAAATAAATCTATGGAAGGGCTGTCTGCAAAGTCTGTTGTACTGAACTTTATCTGTCAGTTTGTCATCTTCCTCTACTTGCTTGACAACGACACTTCATGGATGATACTGGCTAGTTCCGGAGTCGGTGTCTGCATTGAGTTCTGGAAAATAGGGAAAGCCATGCGCATAGAGGTTGATCGAAGTGGAATGATTCCAAGGTTGAGGTTCCATGATCGTGAATCGTATGCAAGCAATAAAACCAAGGAGTATGATGACATTGCCATCAAATTCTTATCCTATGTGCTCCTCCTCCTTGTCATTGGCTTGTCCATATATTCTCTCGCTTATGAACGCCACAAGAGCTGGTATTCTTGGATACTATCTTCACTAACAAGCTGTGTCTACATGTTCGGTTTCATCATGATGTGTCCTCAGCTATTCATCAACTACAAGCTTAAATCAGTGGCACATTTACCATGGAGACAGATGACTTACAAGTTCCTCAACACCATTATCGACGATCTCTTTGCCTTTGTCATCAAAATGCCGATTTTACATCGACTTTCTGTATTCAGAGATGATGTGATATTCTTGATATACTTATACCAAAGGTGGGTTTACCCAGTGGATAAGACACGTGTGAACGAGTTCGGTTTTGGAGGTGAGGATGAAACTGCAGAGAAGAAGTTGATCACTGAGAAAGAAGAAGAAGACAAGAAAACAAACTAA	1.80758	-0.0972614	0.0517951	-0.0722516	0	-0.0914987	-0.0145954	0.0244265	-0.0517497	43.7	2.40312
AT2G46690.1	CTTAATTAGCTCTCTCGAACTCACATCTCTTACACTTGAAGACCCATGGCCTGCTTTCTAGCCTAAATTTCCTCGAGAAAACAAGCAAAAAAACACAAGAAAGCTAGAATCTTATTTTCTTCTTGGTCTTTCTTGGTTTCTTCAACTTTTTCTTAAAAACGTTTTCAAAAAATC	ATGGGCACCGGAGAAAAAACCCTGAAGAGCTTCCAGTTACATCGCAAACAATCAGTCAAAGTCAAAGATGTTCCAAAAGGGTGTTTAGCGATCAAAGTGGGATCGCAAGGAGAAGAGCAACAGAGATTTATCGTTCCTGTTTTGTATTTTAACCATCCATTGTTCATGCAGCTCCTGAAAGAAGCAGAAGACGAGTATGGATTCGATCAAAAGGGCACCATCACAATTCCTTGTCACGTGGAGGAGTTTCGTTACGTTCAAGCTTTGATAGATGGAGAGAGATCAGTTTACAATGGTAACAACCATCATCATAGACATGGTGGCCGTGACCAGTATCATCATCTTGTTGGATGCTTCAGAGCTTGA	1.80782	-0.176255	-0.00596043	0.0595731	1	0.124111	-0.0186823	-0.0504868	NA	32.5	2.24055
AT1G01050.1	GACTCATATATACATTTTACAATCACTTGCTAGACCAACGGGCTTCACTTGTTTCTCTCCCAAAGTTTCTTCATCATCCTTGCGATAAAGAAAACAACAATCGGCTGTTTCGTTTCGATCCAAAG	ATGAGTGAAGAAACTAAAGATAACCAGAGGCTGCAGCGACCAGCTCCTCGTCTTAACGAGAGGATTCTCTCATCCTTGTCAAGAAGATCCGTAGCTGCTCATCCATGGCATGATCTTGAGATTGGACCTGGAGCTCCACAGATTTTCAATGTGGTTGTTGAGATCACTAAAGGAAGCAAGGTCAAATACGAGCTTGACAAAAAGACAGGACTCATCAAGGTTGATCGTATTCTCTACTCATCAGTTGTGTACCCTCACAACTATGGTTTTGTTCCTCGCACATTGTGTGAAGACAATGACCCCATTGATGTCTTAGTCATCATGCAGGAACCTGTGCTTCCGGGTTGTTTTCTGCGTGCCAGAGCCATTGGATTAATGCCTATGATTGACCAGGGTGAAAAAGATGACAAGATCATTGCAGTGTGTGTTGATGATCCTGAATATAAGCACTACACTGACATCAAAGAACTTCCTCCTCACCGTCTCTCTGAAATCCGTCGTTTCTTCGAAGACTACAAGAAAAACGAGAACAAGGAAGTTGCAGTGAATGATTTTCTGCCATCTGAGTCTGCGGTTGAAGCTATCCAGTACTCAATGGACCTCTATGCTGAATACATTCTCCACACCCTGAGGCGTTGA	1.80827	0.106912	0.0408778	0.0646567	0	0.048202	0.127221	-0.0265514	0.142239	50.3	2.09691
AT4G25500.1	ATCTAAATCGTACCTAACTCTGTTTTCAGTTTCACCTATCTCTCGACGCGAGCTTCTTCTTCTTCTAGGGCTTCCACGCGACTACGCCTGCCAAAATCATTCTACAGGAAGC	ATGAAGCCAGTCTTCTGTGGGAACTTTGAGTATGATGCGCGCGAAGGTGACCTGGAACGACTATTCAGGAAATACGGCAAGGTTGAGAGGGTTGATATGAAAGCTGGGTTTGCTTTTGTATACATGGAAGATGAAAGGGATGCGGAAGATGCCATCCGAGCACTTGACCGCTTTGAATTTGGGCGTAAGGGACGCAGACTTCGTGTTGAATGGACAAAGAGTGAACGTGGAGGTGATAAAAGATCTGGTGGTGGTTCAAGGAGATCCTCATCCAGCATGAGACCTTCCAAGACTCTCTTTGTGATTAACTTTGATGCGGATAATACTAGGACCCGGGATCTAGAGAAACACTTTGAGCCGTATGGAAAGATCGTAAACGTTAGGATCAGGAGGAATTTTGCATTTATCCAGTACGAGGCACAAGAGGATGCCACCAGAGCATTGGATGCTTCAAATAACAGTAAGCTGATGGATAAGGTGATCTCGGTGGAGTATGCTGTGAAGGATGATGATGCTAGAGGAAATGGACACAGTCCTGAAAGACGCCGTGATAGGTCACCTGAAAGGAGAAGGCGATCACCTAGTCCTTACAAAAGAGAAAGAGGAAGCCCTGATTATGGCCGAGGAGCTAGTCCTGTTGCTGCCTACAGAAAGGAAAGGACCAGTCCTGACTATGGTCGAAGACGTAGCCCAAGTCCTTACAAGAAATCAAGACGTGGCAGTCCCGAGTATGGTCGTGACCGCAGAGGCAATGATAGCCCTCGCAGGAGGGAGAGAGTCGCAAGCCCTACTAAGTACAGCCGCAGTCCCAACAACAAGAGAGAGAGGATGAGCCCTAATCACAGCCCGTTCAAGAAGGAGAGTCCGAGAAATGGGGTTGGTGAAGTTGAAAGTCCCATTGAAAGGAGAGAGAGATCGAGGTCTAGCCCCGAGAATGGCCAAGTTGAAAGCCCTGGGTCAATAGGAAGAAGAGACAGTGATGGTGGGTATGATGGTGCAGAGAGCCCAATGCAGAAGAGCCGGTCTCCTCGTTCGCCACCAGCTGACGAGTGA	1.80887	-0.440951	-0.138345	-0.00174886	0	-0.0198367	-0.216677	-0.19093	-0.031317	86.7	2.04922
AT1G07750.1	CACATCAAAACTTACTACTTCTTCTTCTTCTTCCTTTACCAAATCTTTTCTTCTTTACTCTTTTTCATCGTCGAGAAAAA	ATGGAGTTGGATCTTACACCTAAGTTGCCCAAGAAGGTTTACGGAGGAGATGGTGGATCTTACTCTGCCTGGTGCCCAGAGGAGTTGCCGATGCTCAAACAGGGTAACATTGGAGCCGCTAAGCTTGCTCTTGAGAAGAATGGCTTCGCTGTCCCTCGTTACTCTGATTCCTCTAAGGTCGCTTATGTTCTTCAAGGATCTGGAACTGCTGGAATTGTTCTCCCAGAGAAGGAGGAGAAGGTGATCGCAATCAAGCAAGGTGATTCGATTGCTCTTCCCTTTGGTGTGGTCACATGGTGGTTCAACAACGAGGATCCTGAGCTTGTTATCCTCTTCCTTGGTGAAACCCACAAGGGTCACAAAGCAGGGCAGTTCACTGAGTTCTATCTTACTGGCACAAACGGTATCTTCACTGGTTTCTCCACTGAGTTTGTTGGCAGAGCCTGGGACCTTGATGAGAACACCGTGAAGAAACTTGTTGGTTCTCAAACCGGTAATGGCATTGTGAAGCTTGATGCGGGCTTTAAGATGCCACAGCCCAAGGAGGAGAACCGTGCTGGGTTTGTCTTGAACTGTTTGGAGGCTCCTCTTGATGTAGACATCAAGGATGGAGGCAGGGTCGTTGTCTTGAACACCAAGAACCTTCCTTTGGTTGGAGAGGTTGGCTTTGGAGCTGATCTTGTTCGGATCGATGCACACTCCATGTGTTCGCCTGGTTTCTCTTGTGACTCTGCTCTTCAGGTGACTTACATTGTGGGTGGAAGTGGAAGAGTCCAGGTGGTTGGTGGTGATGGGAAAAGAGTTCTTGAGACCCATATCAAAGCTGGTTCTCTCTTCATTGTTCCAAGGTTCTTTGTGGTTTCTAAGATTGCTGATGCTGATGGCATGTCTTGGTTCTCCATTGTCACCACTCCTGATCCGATCTTCACACATTTGGCCGGGAATACATCGGTGTGGAAGTCTTTGTCCCCTGAGGTTTTGCAGGCAGCGTTTAAGGTGGCTCCGGAGGTGGAGAAGTCCTTCCGATCCACGAGGACTTCATCAGCCATTTTCTTCCCTCCTTCCAACTGA	1.80894	0.316402	0.18381	0.148582	0	-0.0221455	0.129713	0.0472673	0.0944875	52.2	1.90309
AT5G59960.1	GAGAAAAGAAGTTCACGCCTAATTACGACTAATTTTTAAATCCAGAGGAGACCCCATTCATTGATTGATTGAATAAAATAATTCGTAACGAAGAAGCAATCATTATCATTCTCTCGATTTCTCATACTAGCGATAATAGATCGACGCTGTTGATCGCATGTGGTAGTTCCTTTTTGGATCAGTGGTTTTTGAA	ATGGAGAAAGTTTCGTCGCCGTCTTCCTCTTTTTCACGGAGGTCTGCTTATCTTGAAGCTCTTACACAAGAGATTAAGAAGAAGCTTACACGGGCTGTTGTCTCTCCAGCACAAACACGCAACTTGTTACAAGACTTATTTGCTGATATAGCTCTCGAAGTAGACGATCGAGCCAAAGATGTGATCCTTAGCAAAGAAGAGGATTTGATTACTTCTGATGAAGCAGATGCTGATGGTCCGTTATGCTTTTTCGATGTCCTTGCTGATTACTATGTGAAAGTGTCTGAGAGGGGGAAGGATATACTTGATTTGATGGTGCAGCTGTGGAGCCAGTCCTTTGCATCACATATATTCTCTCTACTGTTCCATAAATGGCTGTTTGAGGTTGAGCTTGACAATCAAGAAATACTCCTGCGATATTCTTCGGCTCTGGTGCAGGGAGCAACAAATGTGTTCTGGATAGACATCCAGACAAATACGAGGCGCTTCCAAAGTCTCTTTCGGTATCTCCTTGAGGAAGTTGCTTTGGAGCAGATACGATTGAAAAAAATTCCCATTCAGGCTCAGAGGGAACTGTATCTCTTACTCTCTAGGTTCATTTTCTTTTACAATTCAGTGGATAAACTCGATAGCTTCTTGAGGAACTTCCCAGAGTTTCCAAATGCTTTCTTGATTGGAGGACCTGGAGATTTCCTTGTTATCGAACTAACTGATCAGCTGCAAAAACTGAAGGTGGAACCAGTGCTGCTACATTATCTTTCTCAGATGAAGATTCTTCAAGGTATGGAACTGAGAATGACTACTAGCACAAGGTTAAAGGCGTGTTTATACAGTTTTACCTCTCCTGGAGGTCCAATGTACCCGACAAGAGCCGTCCGTCATGCAGCCTGGGATGCTTTGGATTCCCTCTTTCCTGTTGGGCGTTACCCGAGGCATCTCATTAGTCTATTTTTCAGGCTGCTATATCCGTGGTACTGGCCATCCTCATGCTGGAACTTTGTGGTTTCTTGCATTAAGGCGGTACTCTATTCTATCGTAAGGCTCATCTTTTCACGGCGAGAAAAGCCAAGGCAGAGCTGA	1.80905	0.0554409	-0.138899	-0.00626917	1	-0.0232854	-0.151927	-0.126062	-0.0913713	93.1	2.28556
AT2G17990.1	AAGCAAAAAATCAAAAGAAAAAAAAAAAGTAAAGGAGCAACAAAAGCAAAGCAGGTGGTCCGTTCCCATTTCTCTGTAATTTGTCTTCGTCTCTACCTTCCATCTCTCTCACCCACTCTCCTCGGAAACCACAGCGACGGACGGACGGACGGACGATAAAACTTTTGCCTCTAATTTGCTCCTACAAATCTGGAATCAGCCGGAGCGAATCTCGAAGCTTATGATCTCGACTTGCTGAAGAGGCTGGGA	ATGGCTGGTAAAGAGGAGACTGATGTATCTGCACAAGGGTCTTTAACCAGGGAGGCCACTGAGATATGGAGGAGTGAGTTGGAATCTCGCCGGTTTCAGGTAGATAGTTTAGAAGCTGAACTTGTGGATGTCAAGGCTTACCTTGAGTTTGGCTCAGAAGAAGATGCCAGAAAGGAGTTAGGAGTTCTTTCGGGTAGGGTCAGATCGACTGCAACTATGTTGCGTTATTTGAGATCAAAAGCTAGAGTCTTGGCCATTCCTGATGATCTAGCAAATGTGTCATGCGGTGTGGAACAGATTGAAGAACTGAAAGGATTGAACCTTGTTGAGAAAGATGGTGGTTCATCTTCTTCTGACGGGGCTAGGAACACTAATCCTGAAACTAGAAGGTACAGTGGTTCCTTGGGTGTAGAGGATGGAGCCTATACTAATGAGATGCTCCAGTCCATAGAGATGGTTACTGATGTGCTGGACTCTCTTGTGAGGAGGGTTACAGTAGCAGAATCTGAGTCTGCTGTTCAAAAGGAGAGGGCACTTTTGGGAGAGGAAGAAATCAGTAGGAAGACTATCCAAATCGAAAATTTGTCCGTGAAGTTAGAAGAGATGGAACGATTTGCTTATGGGACTAATAGTGTTCTAAACGAAATGCGGGAAAGGATTGAGGAATTAGTTGAAGAGACGATGAGGCAGAGGGAAAAAGCTGTGGAAAACGAAGAGGAGTTGTGTCGTGTGAAGAGAGAGTTCGAGTCGCTTAAAAGCTACGTCAGTACTTTTACCAATGTTCGAGAAACACTTCTTTCGTCCGAGAGACAATTCAAAACCATTGAGGAGCTCTTTGAACGGTTGGTCACTAAGACGACACAATTAGAAGGGGAGAAGGCACAAAAGGAGGTTGAAGTACAGAAACTGATGGAGGAGAATGTGAAATTGACAGCACTTCTCGACAAGAAAGAGGCTCAGCTTCTAGCTTTGAATGAACAATGCAAAGTTATGGCTTTGAGTGCATCAAACATATGA	1.80972	-0.312379	-0.156379	-0.0754655	1	-0.0150983	-0.198168	-0.160179	NA	55.8	2.3962
AT1G22410.1	CACACACATTTGTCGAAATCTTAACACCAATCCCAAATCAGAAAAATCAAAACTTTTTATTTTATTTTATCAAA	ATGGCGCTTATGAATGGAAGCATGAATCTATCATCGGTCAAATCATCGATGATCAACCACCGTCAACCAAACTTCTCCTCCGCCGTCTCCAGACCCACTTCTTTCCGGATCTCCGCCGTGCAAACCGACCCAAAAACACCAGCTGCTTCATCGGCGTCGGCGGCGACGACGACTCCGGCAACGTTGACGAAGCCCGTTGGAGTTAATGTGGGTAAAGGAAAATGGGCACCAGAGAGTTGGAGGACGAAGAAAGCTTTACAGCAACCGGACTATCCAGATTTAGCTGCGCTTGAAGCTGTGCTAGAGACGATCGAAGCTTTTCCTCCGATCGTGTTCGCCGGAGAAGCTAGATTGCTTGAGGAACGATTAGGACAAGCAGCGATGGGTGAAGCGTTTCTGTTACAAGGAGGAGATTGTGCAGAGAGTTTCAAAGAGTTTAATGCGAATAACATTCGTGATACTTTCAGGATTCTTCTTCAGATGGGTGCTGTGTTGATGTTCGGAGGTCAAGTCCCTGTTGTTAAGGTTGGGAGAATGGCGGGTCAATTTGCGAAACCAAGATCGGATTCGTTTGAGGAGAAAGATGGAGTGAAATTGCCTAGTTACAGAGGAGATAACATTAATGGAGATGCGTTTGATTCGAAATCTAGGATTCCTGATCCACAGAGGATGATTAGAGCTTATTGTCAATCTGCAGCTACTTTGAATCTTTTGAGAGCTTTTGCTACTGGTGGTTATGCTGCTATGCAGAGAGTTACTCAATGGAATCTTGATTTCACTGAACGTAGTGAGCAAGGAGACAGGTACCGTGAACTAGCTAACCGTGTTGATGAAGCGCTTGGTTTCATGCACGCTGCTGGATTAACGCTCGATCATCCCATAATGCAAACAACCGACTTCTGGACTTCTCATGAATGTTTGCTCTTGCCTTATGAACAATCACTAACAAGGCTTGACTCAACCTCTGGTCTCTACTACGATTGTTCTGCCCATATGATTTGGGTCGGTGAGCGAACCAGACAGCTAGATGGTGCCCATGTCGAGTTCTTAAGAGGTGTTGCTAATCCTCTTGGAATCAAGGTGAGTGATAAAATGGATCCAAAGGAGCTAGTGAAGTTGATTGAGATCTTGAATGCTGACAATAAGCCTGGAAGGATTACAATAATCACAAGAATGGGAGCTGAGAATATGAGAGTGAAGCTTCCTCATTTGATCAGAGAAGTGCGACGTGCTGGACAGATTGTGACTTGGGTCAGTGATCCAATGCACGGAAACACCATTAAGGCTCCTTGTGGTCTCAAGACTCGTCCCTTTGACGCCATCTTGGCTGAAGTGAGAGCTTTCTTCGACGTGCACGAGCAAGAAGGTAGCCACCCCGGAGGAATTCACCTAGAAATGACTGGTCAGAACGTGACCGAGTGCATCGGTGGTTCACGCACAGTCACATTCGACGACTTGGGTTCACGTTACCACACGCACTGTGATCCTCGCCTTAATGCTTCACAGTCTCTTGAGCTCTCCTTCATCATCGCCGAACGTCTTAGAAAGAGACGCATCAAGTCTCAAAAGGCTTTTGCCCTCTAA	1.80981	0.303918	0.272785	0.202248	0	-0.0754548	0.0616884	-0.00158841	0.0672725	47	1.86923
AT1G03600.1	TTTCATTCTCTTCTTACACCTTTTCTCCAGAGTTCCGACA	ATGGCTTCAGCATCAGCGACAGCTACTCTTCTCAAACCCAATCTTCCGCCGCATAAACCGACCATCATCGCCTCCTCCGTATCTCCGCCTCTTCCTCCTCCACGTCGCAACCACCTCCTCCGCCGCGATTTCCTCTCCCTGGCGGCAACATCCACGCTTCTAACACAATCGATTCAGTTTCTAGCTCCGGCGCCGGTCTCCGCCGCTGAAGATGAAGAGTATATCAAAGATACGTCGGCAGTGATCAGTAAAGTAAGGAGTACGCTTTCGATGCAGAAGACAGATCCGAATGTGGCTGATGCGGTGGCGGAGCTGAGAGAAGCGTCGAATTCTTGGGTTGCCAAGTACCGGAAAGAGAAAGCTCTTCTCGGAAAAGCTTCTTTCCGGGATATATACTCGGCGTTGAATGCTGTTTCAGGTCATTATGTGAGTTTTGGTCCGACGGCTCCGATTCCGGCGAAGAGGAAGGCGAGGATTCTTGAAGAGATGGAAACTGCTGAGAAAGCTCTCACAAGAGGAAGATGA	1.81007	0.0784616	0.0710597	0.133815	0	0.0887728	0.0940371	0.0303195	NA	43	1.60206
AT3G30180.1	GTTCCTATATAAACAACGCCACACACACCCATTTAGTCCCAACCAAAGACTCTTTACCATCTCTTTCTCTCTCTGTTTGAAGACATAGCACAAAAAAAAAAAAAAAGACAGAGCAAAAAAACACACAAAG	ATGGGCATAATGATGATGATTTTGGGTCTTCTTGTGATCATTGTTTGTTTATGTACTGCTCTTCTCCGATGGAACCAGATGCGATATTCTAAGAAAGGTCTTCCTCCTGGAACCATGGGCTGGCCAATATTTGGTGAAACGACTGAGTTTCTTAAACAAGGACCAGATTTCATGAAAAACCAAAGACTAAGATATGGGAGTTTCTTCAAGTCTCACATTCTTGGTTGCCCAACAATAGTCTCAATGGACGCAGAGTTAAACAGATACATTCTAATGAATGAATCGAAAGGACTTGTTGCCGGTTACCCGCAATCTATGCTTGATATTCTAGGGACATGCAACATAGCTGCGGTTCATGGCCCGAGCCACCGGCTAATGAGAGGCTCGTTGCTTTCTTTAATAAGCCCAACCATGATGAAAGACCATCTCTTGCCTAAGATTGATGATTTCATGAGAAACTATCTTTGTGGTTGGGATGATCTTGAGACAGTTGATATCCAAGAAAAGACCAAACATATGGCATTTTTATCATCGTTGTTACAAATAGCTGAGACTTTGAAAAAACCAGAGGTTGAAGAATATAGAACAGAGTTTTTCAAGCTTGTTGTGGGAACTCTATCGGTCCCGATCGATATCCCGGGAACGAATTACCGCAGTGGAGTCCAAGCAAGAAACAACATCGATAGGTTATTGACAGAACTGATGCAAGAAAGAAAAGAGTCTGGAGAAACTTTCACAGACATGTTGGGTTACTTGATGAAGAAGGAAGATAACCGATACTTGTTAACCGATAAAGAGATAAGAGATCAAGTGGTAACGATCTTGTATTCCGGTTATGAGACTGTCTCTACAACCTCCATGATGGCTCTTAAGTATCTCCATGATCATCCAAAAGCTCTTGAAGAACTCAGAAGAGAACATTTGGCTATAAGGGAGAGAAAACGACCTGACGAACCGCTCACTCTCGACGATATTAAATCGATGAAATTCACTCGAGCTGTGATCTTTGAGACATCAAGATTGGCAACGATTGTTAATGGTGTCCTTAGGAAAACTACTCACGACTTAGAACTCAACGGTTATTTAATCCCAAAAGGTTGGAGAATTTACGTATACACAAGAGAGATTAACTATGATACATCTCTTTATGAAGATCCAATGATCTTTAACCCATGGAGATGGATGGAAAAGAGCTTAGAATCAAAGAGCTATTTCTTACTCTTTGGAGGTGGAGTTAGGCTTTGCCCTGGAAAGGAACTAGGAATCTCGGAAGTCTCAAGCTTCCTTCACTACTTTGTTACAAAATATAGATGGGAAGAGAATGGAGAAGACAAATTAATGGTCTTTCCAAGAGTTTCTGCACCAAAAGGATACCATCTTAAGTGTTCACCTTACTGA	1.81028	0.149795	0.179151	0.103656	0	-0.0584401	0.0204635	-0.00137076	0.00897873	68.8	2.11394
AT5G42270.1	GTAGACGAACCTGAAGCAATCACTCAAACTCAAGACTTCTCTTTAATCCTCCTCCCAAAAATCTCAGAGAATCCTCCTTCAATTCCAATTCAAAGCTCCTTCCTTTTTTCACATCTCTCTTCTTCAAATTCAATCATCATAAAAATCGAATCTTTATTCTTCAGAGAGCTTCA	ATGGCGACCACATCATCAAACCCATTACTACTTTCTTCAAATTTCCTCGGTTCTCAAATTATAATCTCAGCTCCAACACCAAAAACCACCACAAAGTCTCTTCCTTTCTCAGTAATCTCTCGAAAAAGATACCAAATTTCTCAATCGGAGAAGCTAATGAAATCGTTACCATCACAAGCTGCGTTAGCAGCTCTGTTGTTCTCATCTTCATCTCCACAAGCTTTAGCAGTTAACGAACCAGTTCAACCACCAGCACCAACCATTACTGCTGAAGCTCAATCACCAAATCTGTCGACTTTTGGTCAAAACGTTTTGATGACAGCACCGAATCCACAAGCTCAATCATCAGATCTTCCTGATGGAACACAATGGCGATACAGTGAGTTTCTAAATGCTGTGAAGAAAGGTAAAGTTGAGAGAGTGAAGTTTAGTAAAGATGGTTCTGTTCTTCAGTTAACAGCTGTTGATAATCGTCGTGCTACTGTTATTGTTCCTAATGATCCTGATTTGATTGATATCTTGGCGATGAATGGTGTTGATATATCTGTTTCTGAAGGAGAAGGTGGAAATGGGTTGTTTGATTTCATTGGTAATTTGCTTTTTCCTTTGTTGGCTTTTGGAGGGTTGTTTTATCTCTTTAGAGGAGGTCAAGGAGGTGCTGGTGGTCCTGGAGGTTTAGGAGGTCCTATGGATTTCGGAAGATCGAAATCGAAGTTTCAGGAAGTGCCTGAAACCGGTGTGACATTTGGTGATGTTGCTGGAGCTGATCAAGCTAAGCTTGAGTTACAAGAAGTTGTTGATTTCTTGAAGAATCCTGATAAGTATACTGCGTTAGGTGCTAAGATTCCTAAAGGTTGTTTGTTGGTTGGTCCACCGGGTACGGGGAAGACGCTTTTGGCTAGAGCTGTGGCTGGAGAAGCTGGAGTGCCGTTCTTTTCGTGTGCTGCTTCGGAGTTTGTTGAGCTTTTTGTTGGTGTGGGTGCTTCTAGAGTTAGGGATTTATTTGAGAAGGCGAAATCGAAAGCTCCTTGTATTGTGTTTATTGATGAGATTGATGCTGTTGGTAGACAAAGAGGAGCTGGGATGGGTGGTGGAAATGATGAGAGGGAACAGACTATTAATCAGCTTTTGACTGAGATGGATGGGTTTTCTGGTAACTCTGGTGTCATTGTGTTGGCTGCCACTAATAGACCGGATGTTCTTGACTCCGCGTTGCTGAGACCTGGTAGATTTGACCGGCAAGTCACAGTGGATAGGCCTGATGTAGCCGGAAGAGTTCAGATCCTTAAGGTGCATTCTAGAGGAAAAGCTATTGGGAAGGATGTTGATTACGAAAAAGTTGCGAGGAGAACTCCGGGTTTCACTGGTGCTGATTTGCAGAACCTGATGAATGAAGCTGCGATTCTTGCTGCTAGACGTGAGCTTAAGGAGATAAGCAAGGATGAAATATCTGATGCTCTTGAGAGGATCATTGCTGGACCTGAAAAGAAGAACGCTGTTGTCTCTGAGGAGAAGAAAAGACTTGTTGCTTACCATGAGGCTGGGCATGCTTTAGTTGGTGCACTTATGCCGGAGTATGATCCAGTGGCCAAGATATCGATTATTCCACGTGGCCAAGCTGGTGGGCTCACCTTTTTCGCTCCTAGCGAAGAGAGGCTAGAGTCCGGATTGTATAGCAGAAGCTACCTTGAGAACCAAATGGCTGTTGCACTTGGTGGAAGGGTTGCAGAAGAGGTGATCTTTGGAGACGAGAATGTGACAACCGGAGCATCAAATGATTTCATGCAAGTGTCGCGGGTGGCTCGCCAAATGGTTGAGAGATTCGGGTTCAGCAAAAAGATTGGACAAGTTGCAGTTGGTGGAGCAGGAGGAAACCCTTTCTTGGGTCAAAGTATGTCATCGCAGAAGGATTACTCGATGGCAACAGCGGATGTGGTTGATGCGGAAGTGAGAGAGCTCGTTGAGAAGGCGTACGTGAGAGCGAAAGAGATCATAACAACACAAATTGATATCCTACACAAGCTTGCACAGCTCCTTATTGAGAAAGAAACTGTGGATGGAGAAGAGTTCATGAGTCTTTTCATTGACGGACAAGCCGAGTTATATGTTTCTTAA	1.81051	0.0991436	0.158565	0.126729	0	-0.114835	0.0341692	0.0400787	-0.0367103	63.1	2.23805
AT5G27720.1	AAAAAAGTTCCCATTGACCTAAAACTAAAAGACCACCGATTCATTAGAAATCCATCCCTCTCACTGTCAAAACCCGAGAAGCAGAAAAAAGCAAAAAACAGATTTCGAAGTTTCGACGCCTCTCTATTCTTCGATCTCTTTCATATTTGAATCGTTCACCTTCTTGCCGATCTTCGGAGTATATTACAAGGTTCTTAACGGATCTCTAAATCTTCTGATTTAAGAAG	ATGCTTCCTCTATCGCTGCTTAAAACTGCTCAAGGGCATCCTATGCTCGTGGAGCTTAAGAATGGAGAGACATACAATGGGCATTTGGTGAATTGTGATACTTGGATGAACATCCATCTGCGTGAAGTCATATGTACATCAAAGGACGGAGATAGATTTTGGAGGATGCCGGAATGTTATATCCGTGGTAACACAATCAAGTACCTTCGAGTTCCGGATGAGGTGATTGATAAAGTACAGGAGGAGAAGACACGCACAGATAGAAAACCACCAGGTGTTGGACGTGGAAGAGGACGTGGTGTGGATGATGGAGGAGCCAGAGGCAGAGGCAGAGGAACTTCAATGGGGAAGATGGGTGGCAACAGAGGAGCAGGTCGCGGCCGTGGTTGA	1.81063	0.277513	0.00393354	-0.000234927	0	0.115459	-0.0824269	-0.0698148	-0.0113143	56.6	2.35603
AT1G14000.1	AAGTTAACGGCGATTATCTTCGTTCACACAAGCAACACAAAAGAGAAAACATGAATCATCTCTCTCTCCCTCTCTCCGGTTCCACAGTAAAGAATTGATTCCTCAATCTCACGCGGAAGCAAAATCCAAATTCTAAAATTCTAAGAAACCACTCTAATCACATCGCTCTATCGATCAAAATCGAAACCCTTATTCAAAAATCTCTTATTTTTTCCATTTTTCTCTCAATCATCTGAATCGGTTTTGAG	ATGAGCTCCGATTCACCGGCGGCTGGAGACGGTGGCGAACAAGCCGCTGCGGGAACAAGCGTGCCTTCACCTTCATACGACAAACAAAAGGAGAAGGCACGTGTGAGTAGAACATCTCTGATACTATGGCACGCGCACCAAAACGACGCAGCTGCAGTTCGGAAACTCTTGGAGGAAGATCCGACTTTGGTTCACGCTAGAGACTATGACAAACGAACGCCTCTCCACGTGGCGTCGCTTCATGGATGGATCGATGTTGTTAAATGTCTGCTTGAGTTTGGTGCTGATGTCAATGCTCAGGATAGGTGGAAGAACACGCCACTGGCTGATGCAGAAGGAGCTAGGAAGCAGAAAATGATTGAACTGCTGAAATCTCATGGTGGTTTGTCTTATGGTCAAAACGGAAGTCACTTTGAACCAAAGCCTGTGCCACCACCAATTCCAAAGAAATGTGACTGGGAAATTGAACCTGCTGAGCTGGATTTTTCAAATGCTGCAATGATTGGAAAGGGTTCATTTGGTGAGATTGTGAAAGCCTATTGGAGAGGAACACCGGTAGCTGTGAAACGTATTCTTCCTTCTCTTTCAGATGATAGACTGGTTATTCAGGACTTCAGGCATGAGGTTGATTTGCTAGTTAAGCTTCGCCATCCAAATATAGTCCAATTCTTAGGAGCGGTAACCGAAAGAAAGCCCCTTATGTTAATCACTGAGTACTTACGCGGGGGAGATCTTCATCAATACCTCAAGGAGAAGGGCGGTCTTACTCCAACAACTGCTGTCAACTTTGCTTTGGATATCGCGAGAGGAATGACATATCTTCACAATGAACCTAATGTTATCATTCACCGAGATCTTAAACCAAGGAACGTTCTTCTGGTTAATTCTAGTGCAGACCACTTGAAAGTTGGAGACTTTGGACTTAGTAAGCTCATAAAAGTTCAAAACTCTCATGATGTCTACAAAATGACTGGAGAAACAGGAAGCTATCGTTATATGGCTCCTGAAGTATTCAAGCATAGAAGATATGACAAGAAAGTCGATGTCTTCTCCTTTGCAATGATACTTTACGAGATGCTTGAAGGAGAGCCACCATTTGCGAACCATGAGCCATATGAAGCAGCCAAACATGTATCTGATGGACATAGACCTACATTCCGTTCCAAAGGATGCACACCAGATCTAAGAGAGTTAATTGTGAAATGCTGGGACGCAGACATGAACCAGAGACCGTCGTTTCTGGACATTCTCAAGAGACTTGAAAAGATCAAGGAAACTCTACCATCAGATCACCATTGGGGCTTATTCACTTCATAA	1.81109	0.181199	-0.0227028	-0.0874447	1	-0.0503099	-0.0251593	-0.0291071	-0.0244486	82.2	2.39445
AT5G11000.1	CCCAAATACAAAACTCCCGAAAATCTCTCTCTTTTATTCTTTCTTTCTTCTTCTTCTTCCCCAACTTGAAAAAAAAAAGTAAACACGAAA	ATGTCTCCGTCTTGGCTCCGCCCAACCGCCGATCACAATCATCCTCCACCGCAACCGCCGTCGCAATCACCGTCCCCTCTATCTTCCGGTGATCCGAATCTCACAACATGTCTCTACCAAACAGATCACGGCGTCTTCTATCTAACATGGTCCCGAACTTTCTTAGGAGGCCACTCTGTGAATCTCTTCCTCCATTCACAAGATTACTACAACCACTCTTCGCCACTCTCTTTCTCCTCCGCTGATCTCTCTCTTTCCTCCGCCGTCTCTTTCCATCTCAACTTAAACACATTAGCTTTCTGGAAAAAACGTGGATCCAGATTCGTTTCTCCCAAAATCCAAGTCTTCTGGGACTTAAGCAAAGCCAAATTCGACTCTGGATCCGAACCTAGATCCGGATTCTACATCGCTGTAGTTGTTGACGGAGAGATGGGACTATTAGTCGGAGATTCAGTCAAAGAAGCTTACGCTCGTGCTAAATCGGCGAAACCTCCGACGAATCCGCAAGCTCTTCTGTTGAGGAAAGAGCACGTGTTTGGAGCTAGGGTTTTCACAACGAAAGCGAGATTTGGAGGGAAGAACAGAGAGATTTCTATTGATTGTCGTGTTGATGAAGACGCTAAGCTCTGTTTTAGCGTTGATTCGAAACAGGTTCTGCAGATCAAGAGACTTAGATGGAAATTTAGAGGAAATGAGAAAGTTGAAATCGATGGAGTTCATGTTCAGATCTCTTGGGATGTATACAATTGGTTGTTTCAGAGTAAAAGTTCCGGTGACGGCGGAGGAGGAGGAGGACACGCCGTGTTTATGTTTAGATTCGAGAGTGATCCAGAAGCAGAGGAGGTTTGTGAAACGAAGAGGAAAGAAGAAGAAGATGAGAAAAATCGAAACGGTATCGTTTTATGGAAGCCGAAGAAGCAATGTGGAAATAGTTTTGGGATTAAAGGGATTGTTGAGTGGAGGAAGATGAGGAAGAGATTTGTTAAGAGTAAGAGAAGTTCTTCGTCGTCTTCGATTTCGATGTCGTCGGCTTCTTCGGCGTGTAGCTCGTCGGTTATGGAATGGGCTAGTAGTGCTGATGAGGCGGAGTACGGCGGAGGAGGTTGTTCTGGTTCCGGTTCCGGCAATGGTCTTGGATTCTCATTACTGGTTTACGCTTGGATTAAGTGA	1.81151	0.041831	-0.0119452	0.126607	0	-0.0341884	-0.0590888	-0.143515	0.0385742	58.7	1.95424
AT3G22320.1	AGAATTGAGAAAAGGGTTCGAGGTAAAAGGAGAAAGCTTGAAACGCCGCTTCTTCTTCTTCTTCTTCCACTGTCGTTCTCTCTGTAAATCGCTTCTTCAATCATCTCTGTGGATTTGTCTCTATTCATAACTTGGTGAAGAAG	ATGTTGACGGAAGAGGAGCTCAAAAGATTGTACAGAATCCAGAAGACGTTGATGCAGATGTTAAGGGATCGTGGATATTTTATCGCGGATTCTGAACTTACGATGACTAAACAACAGTTTATTAGGAAACATGGTGATAACATGAAAAGAGAGGATCTTGTTACTCTTAAGGCTAAGCGAAATGATAATAGTGATCAGCTCTATATATTCTTCCCTGATGAGGCGAAAGTTGGTGTGAAGACGATGAAAATGTACACGAACAGGATGAAATCAGAGAATGTGTTCAGAGCTATTTTGGTTGTGCAACAGAACTTGACCCCGTTTGCTCGAACTTGCATTAGTGAGATCTCTTCTAAGTTTCATCTGGAAGTTTTCCAGGAGGCGGAAATGCTAGTGAACATTAAAGAACATGTTCTTGTTCCTGAGCATCAAGTTCTTACCACTGAAGAGAAGAAAACTTTACTGGAGAGATACACAGTGAAGGAGACACAGCTTCCAAGGATCCAAGTGACTGATCCAATCGCAAGATACTTTGGACTAAAACGTGGGCAAGTCGTGAAGATCATTCGTCCGAGTGAAACGGCTGGTCGTTATGTTACCTATCGTTATGTTGTATAA	1.81186	0.205924	0.0377286	-0.0880147	0	0.0527538	0.0571569	0.0785028	NA	65.7	2.15534
AT4G05180.1	GTCACATAACCAAACACCAAAAATTATAACTCAACACTTCACTAATCAATTATTCAAAGCAGATAAAAAAAAA	ATGGCTCAAGCAGTGACTTCGATGGCTGGCTTACGTGGAGCATCTCAGGCTGTCCTTGAAGGAAGTTTACAGATCAACGGCTCAAACCGTTTGAACATCTCAAGAGTCTCGGTTGGGTCTCAGAGAACCGGACTTGTGATCAGGGCTCAGCAGAACGTGTCAGTACCAGAAAGTAGTCGCCGGTCAGTGATTGGACTCGTGGCGGCTGGTTTAGCCGGTGGTTCATTCGTTAAAGCTGTTTTCGCCGAAGCTATTCCGATCAAAGTTGGTGGTCCTCCACTTCCTTCCGGTGGCCTACCTGGAACAGATAACTCAGACCAAGCAAGAGACTTTTCATTGGCATTGAAAGATAGATTTTACATACAACCATTGTCACCAACAGAAGCTGCAGCTAGAGCCAAAGATTCTGCTAAAGAGATCATCAACGTTAAGTCATTTATCGACAAAAAAGCTTGGCCCTATGTTCAGAACGATCTCCGTTTAAGAGCATCGTACCTCCGTTACGATCTCAACACCGTTATCTCCGCTAAGCCTAAGGAAGAGAAGCAAAGCCTTAAAGATCTCACCGCAAAGCTTTTCCAAACCATTGACAACTTGGACTATGCGGCGAGATCAAAGAGTAGCCCAGATGCTGAGAAGTATTACTCAGAAACTGTCTCGAGTTTGAACAATGTTCTTGCCAAGCTCGGTTAA	1.81196	0.0669763	0.339113	0.223515	0	0.0371515	0.148699	0.0206388	NA	56.7	1.86332
AT1G08190.1	TGCTGTCATCACCAATAATTTTAATTTAATTTTTACCAAAACCAGAATCAAAATTTTGAACGGAGAAGAAGATTGAATTCAGAAAGGAAGAGGCAGATCTGTTATTCTCTGTTGAAGTCTGATTGATCTGATCGGAGCTATTGCGGAGGAGGGGTTTACTGCAATTGCACGGTGGTA	ATGGCTGCGGTTCCGCCTGAAAACGGCGTGGACGGAGATGACGAAAGAGAGGAAGAAGAAGAGGACGAGGAGGAGGAAGAAGAAGAAGAAGAAGAAGAGAACGGAGATGAGGCTGAGGAGGAGCCACGTCTCAAATATCAGAGGATGGGTGGCAACGTTCCTGCGTTGCTATCTAACGATGCTGCTTCCTGCATCGCTGTTGCTGCGAGGATGATCGCGCTTGGTACGCACGACGGTACCGTGCGTATCCTCGATTTATTGGGGAATCAGGTTAAAGAATTTCGTGCCCACACTGCTCCGGTTAATGACATCAACTTTGACACTGAGGGAGAGTATATCGGAAGCTGTTCAGACGATGGGTCTGTTGTTATAAACAGCCTTTTCACTGATGATGAGAAGATGAAATTTGATTATCATCGCCCCATGAAGGCCATTTCCTTGGATCCAGATTATACGAAAAAGCAATCTAAGAGATTTGTAGCTGGTGGCTTGGCTGGTCACTTGTATATGAACTCCAAGAAGTGGTTCGGTAATAAAGATCAGGTGCTGCATTCTGGGGAAGGTCCAATTCATTCTGTGAAGTGGAGAGGAAGTCTCATCGCCTGGGCTAATGATGTTGGTGTTAAAGTTTATGATACAGCCAAAGATCAGCGTGTTACATTTATTGAAAAACCGCGAGGAAGCCCCAGGCCTGAGGCTTTACTACCCCACTTGGTTTGGCAGGATGACACTCTCCTTGTGATTGGTTGGGGAACATCAGTTAAAATTGCGTCGATTAAATCAGACCAGCAACAAACTGGAACTTTTAGGCAGATTCAGATGTCTAGTCTAACCCAAGTAGATATTGTGGCATCTTTCCAAACCAGCTATTACATTTCAGGGATTGCTCCCTTTGGTGATTCTCTGGTTATTCTTGCTTATATACCCATTGAAGGAGATGGTGAGAAGGAATTTAGCAGCACCACTACTCTATCGCGTCAGGGAAATGCCCAGAGGCCTGAAATACGCATTGTATCATGGAACAATGATGAACTCACAATGGATGCTCTTCCTGTACACGGCTTTGAGCATTACAAGGCGAAAGACTATTCCCTTGCTCATGCTCCTTTCCCAGGTAGTAGCTACGCTGGGGGACAGTGGGCAGCTGGTGATGAACCACTGTACTATATTGTTTCGCCAAAGGATGTTGTGATTGCCAAACCCAGGGATGCTGAAGATCACATAAACTGGCTTTTGCAACATGGATTCCACGAGAAAGCCCTAGCAGCTGTTGAGGCTAGTGAAGGACGAACCGAACTAATTGATAAGGTGGGAGCTGGGTATCTTGATCATTTGATTGTGGAAAGAAAATATGCTGAAGCGGCATCTTTATGCCCCAAATTGTTACGAGGATCTGCTTCAGCCTGGGAGAGGTGGGTTTTCCATTTTGCTCAACTACGCCAGCTGCCTGTTCTTGTCCCATATATGCCTACGGATAACCCAAGGCTTAAGGATACTGTGTATGAGGTTGCTCTAGTTGCACTAGCAACCAATCCCTCATACCACAAGGAGCTTTTGTCAGCGGTTAAATCTTGGCCACGTTCTGTATATTCTGCTTTGACTGTTATCTCAGCAATAGAGCCTCAACTGAACACATCTTCAATGACAGATGCCCTCAAAGAGGCGCTGGCAGAGCTGTATGTAATTGATGGACAGTATCAGAAGGCCTTCTCCCTATATGCTGATCTTCTCAAACCAGAAGTGTTTGACTTCATTGAGAAATACAGCTTGCATGAGGCGATTCGCGGAAAGGTGGTCCAGTTAATGTTGCTTGATTGCAAGCGTGCCACTGTCTTATTTATCCAAAATAGGGATTTGATTCCTCCATCTGAAGTTGTTCCACAACTTCTGAAGGCTGGCAAAAATCCACAAGTTCTGAAAGCTGGCAAAAAATGTGATTCAAGATATTACTTGTACTTATATCTGCATGCATTATTTGAAGTTAGTCATGATACCGGGAAGGATTTTCATGATATGCAGGTAGAACTCTATGCAGAATACGATACTAAGATGCTGCTTCCGTTCCTACGTAGCAGTCAACATTACAAGTTAGAAAAGGCATATGAACTTTGTGTCAAGAAAGATTTTTTAAGAGAGCAAGTGTTTGTCCTGGGAAGGATGGGAAATGCAAAACAAGCTCTTGCAGTCATCATAAATAAACTGGGAGATATAGAAGAGGCTGTGGAATTTGTGTCCATGCAGCACGATGATGATCTATGGGAAGAGCTGATTAAACAATGTCTAAACAAGCCTGAGATGGTGGGCTTGCTGTTGGAGCACACAGTTGGCAACCTCGACCCTCTTTACATTGTAAATATGGTCCCAAATGGCTTGGAAATACCTCGATTAAGGGATCGATTGGTCAAAATCGTAACAGATTACAGAACTGAGACATCTCTTAGACACGGTTGCAATGACATTCTCAAGACGGATATTGTTAATCTTCTGGTCAAATGCTTCAACGAGGCTAGGCGTGGGGTCTGCCTGAGCCATGAAGACGACGATTCCCGTGCGAAGAGAGAAGACAATAATCGCTCATCATTCTCGCAGAGAATGGTAGTAGATAAATCTTTGAGCATAAAGATGACAGAAGTGAAGTCGAAGACACGGGGGGACACACGGTGTTGTATGTGCTTCGACCCGGTCTCGATAAGAGGGGACACTGTAGTGGTCTTCTTCTGCTGCCATGCTTACCACGAGACGTGCCTCATGGATGCAGCCTTCAGTAACAACAATCACAAGACAACCAAAGGTTCTTCGGGGTATGAATATAGCTACGATAACGGTGTGGATGAGGAGGAAGAGGATGAGGAAGAAGATGAGGATGGTGATGGAGACAGACCTGGGCGGTCGCGTTTACGGTGCATATTATGTACTACTGCCGCCGCTGCGTCCGCTCGGTAG	1.81229	-0.347223	-0.183164	-0.27504	0	-0.159837	-0.0892188	-0.048558	-0.0943667	71.6	2.24797
AT4G10610.1	TGTTCCCTTTTTCATTGTATTCCTCAAATCTCTTTACTTGATCGTTGGTTCTCTCAAAAATCAGATTTTTATTTCTGGGTTTTGTTCGATTTTGTGATC	ATGGCGGTCATTGAGAGCGTCGGAGCTAATACTACTGTGGAAGCTGGTGGTTTGATCTCGCCGTCGCCGCCGTCTTCCGTCACCAGTCAAGAATCAGGAGCTTCTTCTAACAACGATCACGGTGGAAATGGAATCCATGATGAGATCGGAGTCCACGTGGCGAGATCCGACGGTGGTGAGAGTTTTAAGCGTGATATGAGAGAGCTTCACGAGCTCTTGTCTAAGCTTAATCCTATGGCTAAAGAGTTTATTCCTCCTTCACTTACTAAGCCAGTTGTTAATGGTTTTAACGGCGGTTTCTTCGCCGTTAATAATGGCTTTGTTGCTGCCGGAAATTTCCCCGTCAACGAAGACGGTAGCTTTCGTCGGAAGAAGTCGTTCGGACAACAAGGGAAACGGAGAATGAATCCTAGGACAAGTTTGGCTCAGCGTGAAGAGATCATAAGAAGAACTGTCTATGTGTCTGATATTGACCAACAGGTCACTGAGGAGCAGCTTGCTGGTTTGTTTATCGGCTTTGGACAGGTTGTTGACTGTCGTATATGTGGTGATCCCAACTCAGTACTTAGGTTTGCTTTCATCGAGTTCACTGATGAAGTGGGTGCAAGGACTGCTCTGAATTTGTCTGGGACGATGCTTGGATTCTATCCTGTGAAGGTTATGCCGTCTAAGACAGCTATTGCACCGGTTAACCCAACCTTCTTGCCAAGGACTGAAGATGAGCGTGAGATGTGTGCAAGAACTATCTACTGCACTAACATTGACAAGAAGCTCACTCAAACCGACATTAAACTCTTCTTTGAGTCTGTGTGTGGCGAGGTGTACCGTCTGAGGCTACTGGGCGATTATCATCATCCAACTCGCATCGGCTTCGTGGAGTTTGTCATGGCTGAAAGCGCGATAGCGGCTCTCAACTGCAGTGGTGTCCTTCTTGGTTCTTTACCGATAAGGGTGAGTCCATCAAAGACACCGGTTCGTTCCCGTGCTATCCCGCGACATCAAATGCATTAA	1.8123	0.0366163	-0.00578603	-0.00891104	0	-0.0142923	0.0599072	0.00903656	NA	59	1.99564
AT2G40765.1	AAAAATTCCGCAGAATTGATTATCGTCATTTCGTTAAGGATCTCTGTGGGGTTTGATCGAATTTCATAGCGAAGGAGAGAGTGAGAGAGAGATTGAAGCAGTA	ATGGCAGGAACATCTGGATTGCTCAACGCAGTGAAGCCAAAGATCCAAACGATTGATATTCAGGCCGCCGCTGGATGGGGAATCGCCGCCGCAGCCGGTGCCATCTGGGTCGTCCAACCATTTGGTTGGATAAAGAAGACATTCATTGACCCACCCCCAACTGAAGAGAAGTGA	1.81242	0.411418	0.0594407	0.00369036	0	0.225398	0.302503	0.303615	NA	47.5	2.01284
AT1G72010.1	ATAGTTTCTTCCTGCAATCACACCATTCATATCCACTTGTTTTTATCCTTCTCAATCATTCTCTCTTCTCTCTCCCTCTCTGTTCTCAAACTCCATTTTAGTAGCAAGCTTAGATCTCCTCCTTCCACAGTCACTTTCTCTTCTTTCTCTGCTTTTGTTTCTTCAATCGATTTGCTTCAGATTTCCCCAGATTATATAGAATTCGATGTCAAGACACAGAATTCACATGGGTTTTGTCTAAAAATCATAAAAATCATATCTTTTTACGGATTTGAAG	ATGAATCAGAATTCCTCTGTTGCGGAGGCGACGCTTCAGCTTAATTCCGGTGAAAAACCATCGCCGGGATCGATTCCGTTTATCTCCTCTGGTCAACACGGAAACATAAGCACTTCAGCGACGAGTTCGACAAGCACAAGCTCAGGTAGTGCTCTTGCCGTAGTTAAATCCGCCGTGAAAAAACCAACTAAAGATCGGCATACTAAAGTCGATGGTCGTGGACGGCGAATTCGTATGCCGGCGATGTGCGCCGCTAGAGTTTTTCAGTTAACAAGAGAGTTAGGTCATAAATCTGATGGAGAAACCATCGAGTGGCTTCTCCAACAAGCTGAGCCAGCTATCATCGCTTCTACTGGTACTGGTACGATCCCGGCGAATTTCTCAACACTTAACGCTTCTTTACGCAGTGGTGGTGGCTCCACCTTGTTTTCTCAGGCGTCGAAATCTTCTTCTTCGCCACTCTCGTTTCATAGCACTGGAATGTCTCTTTATGAAGACAATAACGGTACTAACGGATCATCGGTAGATCCTTCTAGGAAGTTACTGAATTCAGCCGCAAACGCGGCTGTTTTCGGTTTTCATCATCAGATGTATCCACCAATAATGTCGACGGAGAGAAATCCGAACACTTTAGTGAAACCTTATAGAGAAGATTACTTTAAGGAGCCGAGTTCTGCAGCGGAACCAAGCGAGAGTTCTCAGAAAGCGAGTCAGTTTCAGGAGCAAGAGTTAGCTCAGGGTCGTGGGACGGCTAATGTGGTGCCTCAACCTATGTGGGCGGTTGCGCCAGGGACTACGAATGGAGGTAGTGCGTTCTGGATGCTTCCGATGAGCGGTTCGGGTGGGCGGGAGCAGATGCAGCAGCAGCCTGGTCACCAAATGTGGGCGTTTAATCCAGGGAATTATCCAGTTGGGACAGGACGAGTAGTAACTGCACCAATGGGGTCAATGATGTTGGGAGGTCAACAGCTAGGATTAGGAGTGGCAGAGGGCAACATGGCGGCTGCAATGCGTGGCAGTAGAGGCGATGGTTTGGCCATGACTCTAGATCAACATCAGCATCAGCTCCAACATCAAGAGCCAAACCAGAGTCAAGCTAGTGAAAATGGTGGTGATGACAAAAAGTGA	1.81261	-0.0368227	-0.0901379	-0.022526	2	-0.0292087	-0.0661152	-0.0103795	-0.144664	68	2.44248
AT4G38400.1	CTCTATTCATCGCATCCCCCACACACCTCATTAACATTATAATTGTTTTTTTAGTTATTCTTCAATTTCAAGAAA	ATGCTGCAAGGCTTTCTCTTCCTCCTCTCAGTCGTACTCCTCTTCTCCTCATCTGCAGCCGCCTGCGACCGATGTCTTCACAGTTCTAAGGCAGCTTATTTCTCCTCTGCATCTGCTCTCTCCTCTGGAGCTTGTGCATATGGCTCTATGGCTACCGGTTTCTTCGCCGGACACATTGCTGCGGCTCTGCCTTCCATCTACAAAGACGGCTCCGGCTGCGGAGCTTGCTTCCAGGTCAGATGCAAGAACCCGACGCTTTGCAGCAGCAAAGGAACCACGGTGATTGTCACAGACTTGAACAAGACCAACCAAACCGATCTTGTCCTTAGCAGCAGAGCCTTTAGGGCCATGGCTAAGCCTGTTGTTGGCGCCGACAGAGATCTTCTCAAACAAGGCATTGTCGATATTGAATACAGGAGAGTTCCTTGCGATTACGGTAACAAGAAGATGAACGTGAGAGTTGAAGAATCAAGCAAAAATCCAAACTACTTGGCGATAAAGCTCTTGTACCAAGGAGGCCAAACTGAAGTGGTAGCCATTTACATTGCTCAGGTTGGTTCGTCACATTGGAGTTACATGACCAGAAGCCACGGAGCCGTGTGGGTTACTGACAAAGTACCCAACGGAGCTCTGCAGTTCAGGTTCGTGGTGACCGCAGGCTACGACGGCAAAATGGTCTGGTCGCAGAGGGTCCTTCCAGCTAACTGGGAAGCTGGAAAGTCCTATGACGCCGGCGTTCAGATCACAGACATTGCTCAGGAAGGTTGTGATCCATGCGACGATCACATCTGGAACTGA	1.81282	0.249864	0.094002	0.174974	0	0.0179344	0.185429	0.0281399	0.168795	58.5	1.87506
AT5G65720.1	CTCGCATCTTCTTCTTCTTCACGGAGAAGCAATCGAAGAGAATCAATCAACTAGACAAAAATCGGAAGAAGAAACACAAACCGAGGTTTTAGAAAC	ATGGCGTCTAAGGTAATCTCTGCCACAATCCGCAGAACCCTAACCAAACCACACGGCACTTTTTCCCGGTGTCGCTACTTATCAACCGCCGCTGCTGCGACGGAGGTGAATTACGAGGATGAATCGATTATGATGAAAGGAGTTCGAATTTCAGGTAGACCTCTTTACTTAGATATGCAAGCGACGACTCCGATTGATCCTAGAGTATTCGATGCGATGAATGCTTCACAGATCCATGAGTATGGGAATCCTCACTCGCGAACGCATCTCTACGGCTGGGAAGCTGAGAACGCCGTCGAGAACGCACGAAACCAGGTCGCGAAACTGATCGAAGCTTCACCGAAGGAGATCGTATTCGTGTCCGGTGCAACGGAGGCGAACAATATGGCGGTGAAAGGAGTGATGCACTTTTACAAGGACACGAAGAAACATGTGATAACTACACAGACTGAGCATAAGTGTGTGCTTGATTCGTGTAGGCATTTGCAGCAAGAAGGATTTGAGGTAACTTATTTACCTGTGAAAACTGATGGATTGGTTGATTTAGAGATGTTGAGAGAAGCTATTAGGCCAGACACAGGGCTAGTTTCTATTATGGCTGTGAACAATGAGATTGGTGTGGTTCAACCTATGGAGGAGATTGGTATGATTTGCAAAGAGCATAATGTTCCGTTTCATACTGATGCTGCTCAAGCTATTGGGAAGATACCTGTTGATGTTAAGAAGTGGAATGTTGCTTTGATGTCTATGAGTGCTCACAAGATCTATGGACCGAAAGGTGTTGGTGCTTTGTATGTGAGGAGGAGGCCGAGAATCAGGCTTGAGCCGTTGATGAATGGTGGAGGTCAGGAGAGGGGATTGCGTAGTGGTACGGGGGCTACGCAGCAGATTGTTGGGTTCGGGGCTGCTTGTGAGTTGGCTATGAAGGAGATGGAGTATGATGAGAAGTGGATTAAGGGGTTACAGGAGAGGTTGCTGAATGGGGTTAGAGAGAAGCTTGATGGTGTTGTGGTGAATGGTTCAATGGATAGTCGATATGTAGGGAATTTGAATTTGTCGTTTGCTTATGTTGAAGGAGAGAGTTTGTTGATGGGATTGAAGGAAGTTGCAGTGTCTAGTGGAAGTGCTTGTACTAGTGCGAGTTTGGAGCCTTCTTATGTGTTGAGAGCTTTGGGTGTGGATGAAGACATGGCTCACACTTCGATTAGGTTTGGGATTGGTAGGTTTACCACGAAGGAAGAGATTGATAAAGCGGTCGAGCTTACGGTTAAACAAGTTGAGAAGTTGAGGGAAATGAGCCCGCTTTATGAAATGGTTAAAGAAGGTATCGATATCAAGAACATTCAATGGTCTCAACACTGA	1.81298	0.0563431	0.141495	0.0570315	0	-0.0548864	-0.0606317	0.0456188	-0.171788	36.5	1.98227
AT3G26030.1	ATGCCAACGAAGCAATAGCTATGAAAAGCTAAACCCTTTCCTTCTTCTTCTTCTTCTTCTTCTTCTTCGATTGTTTAGATTACTTGGGTTTGACCCAAGTTTGCTTCTTTCTATGATTCATCAATCTAGATCTTGCTATCTGGGTCCAGAAACGATTCACGCGCTTCATTCATGATATAAAGTTACTACCTTTTTTTTATTTTACCTTCTGGGTCATGGTTTTGTCTGCTTTTCGTCTTTTGCTTTTGTCTGGATGATTCATAATCTCTCGAGATCTATTATGTTCACAAGAGTTGTTCTTATGCGTGGTGAGATGATCTTAGGAGTGTTTCACTATCTTTCTTCAATTCGGGTTTTTAGTTTCTGAGATCTGTTTTTGAAGAATCTGATCTGAGTTTGAGGAAGTTTGACTAAATAGATCGAAGAAG	ATGTTTAAGCAGATACTTGGGAAGCTTCCTAAGAAAACTTCTGCTAAGTTTTGGGATAATGGTGAATCCCAAACTCTAGATAACAACAACAATCAAGGAGGAGGTGATGAAGTTTTAAGCCAGAGAACGTCATCAAATGGAGATACTAGTTTGGATTGTGTTTCTTCTTTTGATGTATTGCCAAGGTTGAGAGATGTTTCCATCTCTGAGAAGCAAGAACTGTTTCTTAAGAAGCTTAGACTATGTTGTCTAGTGTTTGATTTTGTAGCTGAGCCTCAACAGAACTTCAAGGAGAAAGAGATCAAAAGGCAAACACTTCTTGAAGTTGTGGATTATGTTATCTCTTCAGGGAATGGCAAGTTCCCTGAATCAGTTATTCAAGAAGCTACCAAGATGATTTCGGCGAATCTCTTTAGTAATCCTCATCGACAATGGAAGAACAAAACTCCTGAGGCATTGGATTTGGAAGAAGAAGAAGGATCTTTGAATCCTTCTTGGCCTCACTTGCAGATTGTTTATGAGTTCCTTTTGAGAATCGTTGCATCTCCCAACACAGACCCCAAGATATCCAAGAAATACATCGATCATACATTCGTTCTCAAGCTATTGGATTTGTTTGATTCTGAAGATCCGAGGGAAAGAGAGTATCTGAAAACGATACTTCACCGCATCTACGGGAGGTTTATGGTTCATCGCCCGTTCATCAGGAAAACTATGAACAACATCTTGTATGATTTTATATTCGAGACAGGGAAACACTCGGGAATCGCCGAGTTTCTTGAAGTTTTAGGATCCATCATCAATGGATTCGCTTTACCACTCAAGGAAGAACACAAGCTCTTTCTTACTCGTGTCTTGATTCCTCTGCACAAGCTGAAATGCTTACCAAATTACCATCAACAGCTTTCTTACTGCGTTATACAGTTTGTTGAGAAAGATTGTAAGCTCGCGGATACCGTTATTAGAGGGATGTTGAAGTACTGGCCTGTTACTAATAGCGCTAAAGAAATCATGTTCTTGAATGAATTGGAGGAGATACTAGAAGCAACTCAATTAACAGAGTTTGAACGGTGTATGGTTCCGCTCTCTCGCCAAATTGCTCAGTGCTTGAGCAGTTCTCACTTTCAGGTAGCGGAACGGGCTTTATACTTATGGAACAACGATCATGTCACTAATTTAGTGAGACAGAACAGTAGAATCATTTTACCTATAGTGTTTCCCGCTTTGGAGAAAAACGGTAGCAGCCATTGGAATCAGGCTGTGAAGAACTTGACAGAGAATGTTCTCAAGGTTTTGTCCGATACAAATCCTGATTTATTCGAAGAATGTTTGCACAAGTTCCAAGAAGATCAGCAAAAAGCAGAAGATACTAAAAAGAAGAATGGAGAAACCTGGAGACAGCTAGAGGAGATTGTTGCTTCAATGGCGAAGTAA	1.81305	-0.12361	-0.0263242	-0.190437	9	-0.0619034	-0.108947	-0.0713036	-0.109607	58.6	2.63144
AT5G60460.1	CCTTGACCGTACAACA	ATGGCGAGAGGCTCTTCCCAATCCCAACAATCAACCTCCACCGGTTCTTCAACCGCCCGGCCCGGTCTGGCCGCTCCTCGTGGTTCCGCCGCCGCTACTGCCGGCATGCGTCGCCGCAGGCTCGGTGGCGGTGGTGGCGTATCCTCAGGCGGCGGATCTGGAGTTGGATCAGGATCGAGCAACATGCTGAGATTCTACACAGATGATGCTCCGGGGTTGAAGATCTCACCGACGGTTGTTCTGATCATGAGTCTCTGTTTCATCGGCTTCGTCACTGCTCTTCACGTCTTTGGAAAACTCTACCTCCACAAATCCGGATCCCAAGCTTAG	1.81324	0.067536	-0.0453575	-0.110044	0	0.158048	0.117796	0.0253695	NA	86.9	1.20412
AT3G62840.1	TCTCGAGTACACCTCATCATTCTTCTTCGTGTGAGAGAGATCTTTTTGGAAAACGAAAGCGGGATTTAGCGTATAGCAGCTTCCACCGTTTCGCCGAATTTCATCGAGCTTCAAGTGAAC	ATGAGTAAACCAATGGAAGAGGATACCAACCAGGGAAAGACTGAGGAGGAGGAGTTCAACACTGGACCACTCTCTGTTTTGATGATGAGTGTTAAGAATAACACTCAGGTGTTGATCAATTGCCGTAACAACAGGAAACTCCTTGGCCGAGTTAGGGCTTTTGACAGGCACTGCAACATGGTTCTTGAAAATGTCAGAGAAATGTGGACTGAGGTTCCGAAAACCGGAAAAGGAAAGAAGAAAGCTCTTCCTGTTAACAGAGATCGATTCATCAGCAAGATGTTCCTGCGTGGAGACTCAGTCATTATCGTCCTCAGGAACCCCAAGTGA	1.81401	0.294256	-0.0649237	0.0120441	0	0.138215	0.215119	0.0215978	NA	35.1	2.07918
AT1G54130.1	GATTGGTTTATTTCTAGTTTCTTCGGATCTATAAAGTAGAAGAAGAAGAAGAAAAATTCTCAATTTCTCTCTCACAATCTCTTCGTTTTCTGTGATTTTATTTAGATTTTCCCATTTCAATCTCTTGTTAGAAATTGTATATATACCTAGATCGATTGGTTCGTAGATCTGTTTGTTTTTCTAGGGAAAGTTCTTTGATTCTCCAGAAAATTGGACGAAGCTTTGGATTCAAATTCCAGAATTAAAAAAAAACAGAAAAAAAATTCTTTAGGTTTTCATTTTGAATTCTTACCAGAGAGTTTCA	ATGGTGGTAGCAACGACCATAGCGCTTTACGCGAGTCCAGCGAGCACTGTATGTTCCACAGCTCACCAAATCAACGCTCATATCTCATGTGACCTCGATCTGAACTCTAGATCTTCATCGGCGTCTTCTTCCACGAGTTCGCCGACTATCGGAGGTCTCTCTTTGCTTTTCTCCGGCGCTTCCGTCAAATCATCTTCCTCTTCTTCCTCATCGCATCCATCCGTAGGAGAGGAATTAGCTTCAATACGCCATGATCGTAGCGAGGATCGGACCTTAAGCGGATCCTTCTGTTATTCTCCGAGCAAATTCATTGGTTCTTCATACCTAAAACGAGATCATCAAAGCCCTGTCTCGGTGCTTCACGGTCCAATTTCATCTGGTAACAGTCCTCCGATGAGGATTTCACGCGATCGGAACTTAGATGGTGGATCTGCTCTTCGTGTAGGATCTAGCAGATTGTTCAATGGTTTCGTCAGGAAAGCGATAGGTTCATGTGTTGATTACGATACAGACTCTGTTCTTGTCGATGAGCAGCTACCGTTTACCATGGACGATGGTTTCGAAGGAGAAAGAAGACAACCATATGCTAGGGATTTGCTTAGACGTGCTCAATTGAAACACAAAATCTTCGAAGATGAATCTGTGATCAAAGCATTTTACGAAGCTGAGAAAGCTCATAGGGGACAGATGAGAGCAACTGGTGATCCATACCTGCAACATTGTGTGGAGACTGCAATGTTGTTGGCTGACATTGGAGCTAATTCGACTGTTGTTGTAGCTGGAATTTTACATGATACTTTAGACGATTCGTTTATGAGCTATGATTATATTCTCAGAACTTTTGGATCAGGAGTTGCTGATCTTGTGGAAGGGGTCTCTAAGCTGAGCCAGTTAAGTAAACTTGCTCGGGAGAACAATACCGCTTGTAAAACCGTAGAAGCAGATCGTTTGCACACTATGTTTCTTGCAATGGCAGACGCCAGAGCTGTTCTTATAAAGTTAGCTGATCGGTTACACAACATGATGACTCTATATGCTTTGCCACCAGTGAAGCGGCAAAGGTTTGCCAAAGAAACTCTAGAGATATTTGCGCCTTTGGCTAATCGTTTGGGAATTTCTAGCTGGAAAGTTAAGCTTGAAAATCTGTGTTTTAAGCATCTCCATCCTGATCAGCACCATGAGATGTCCGATATGCTTGAGGATTCATTCGATGAAGCTATGATTACTTCTGCGATTGAGAAATTGGAGCAAGCGCTTAAGAAAGAAGGCATCTCTTACCATGTTGTCTCTGGACGGCACAAGAGTTTGTATAGTATCTACTGCAAGATGTTGAAGAAAAAGCTAACCATGGATGAAATTCATGATATTCATGGCTTACGTTTGATTGTTGACAATGAGAAAGATTGTTACAAGGCCTTGGGAGTAGTTCACAAGCTATGGTCTGAAGTTCCTGGAAAGCTGAAAGATTACATTTCTCATCCCAAGTTCAACGGGTACCAATCTTTGCATACTGTAGTGATGGGTGATGGAACTATTCCGCTGGAAGTTCAAATACGGACAAAGGAGATGCATTTGCAAGCTGAATTTGGGTTTGCAGCTCACTGGAGATACAAGGAAGGTGACTGCAAACACTCATCGTTTGTGCTTCAAATGGTTGAATGGGCAAGATGGGTTGTGACCTGGCATTTTGAAACCATGAGCAAAGACGGATCGTCGATCTGCTCTTCTGAGCCCTTGTGCAGTTTCCCGTCTCACGCAGAAGACTGTCCGTTTTCATATAAGCCTAGTGGTAACCAAGAAGGACCAGTCTATGTGATTGTAATCGAAAATGAGAAGATGACTGTGCAAGAGTTTCCCGAGAATTCTACCGTGTCGGACCTGTTACGCAGAGCAGGACCAGGGAGCTCGAGATGGTCAATGTACAGCATCCCGGCAAAGGAAGAGCTAAGGCCAAGACTTAACCAGACACCTGTAAGTGATCTGAAATGCAAGCTGAAGATGGGAGATGTGGTGGAGCTGACTCCAGCCATACCTGACAAGTCTCTGACTGAATACAGAGAGGAAATTCAGCGGATGTATGATCGAGGGCTTGCGTTTTCACGGCCTCACCGTGCAGCTACTGGTACCATGGTTGGCTGGGGAAGCTAA	1.81406	-0.0492878	0.0219081	-0.067049	0	-0.116944	-0.081312	-0.0738502	-0.0638662	80.8	2.48287
AT5G46630.2	ATCGCATTTCAGTTGTTCAACTTCTTCGTCGTCGTCTTCTTCCTTTGCTCCGTCGTCGAGATCTCGTCGAACCTCAAATCTCAAATCTCCTGTAACCAGATCGTCTAATTATCCGATCTGCGTTTCGAATCTCAGATCGAAG	ATGCCGGTGGCTGCTTCCGCCATCTATTTTCTGAATCTCCGTGGCGATGTACTCATAAATCGCACCTACCGAGATGACGTCGGGGGAAACATGGTGGATGCATTTCGTACGCATATAATGCAGACGAAAGAGTTAGGGAATTGTCCTGTGCGTCAGATTGGTGGCTGCTCCTTTGTTTATATGCGAATCAGCAATGTCTACATCGTCATTGTTGTCAGTAGCAATGCTAATGTTGCTTGTGGATTCAAATTTGTTGTTGAGGCTGTAGCTTTGTTCAAATCATACTTTGGTGGAGCTTTTGATGAAGACGCTATTAGAAATAACTTTGTTCTGATTTATGAATTGTTGGATGAGATTATGGACTTTGGCTATCCACAAAATCTCTCACCTGAAATTTTAAAACTTTATATCACTCAGGAAGGTGTACGGTCACCATTTTCATCGAAGCCAAAAGACAAACCTGTTCCAAATGCAACATTACAAGTTACAGGTGCTGTTGGTTGGAGAAGAGAGGGCCTTGCTTACAAAAAGAATGAGGTGTTTCTGGATATTGTGGAAAGTGTAAACCTTCTGATGTCCTCTAAAGGCAATGTTCTTCGGTGTGATGTGACGGGGAAGGTTTTAATGAAATGTTTCCTTTCGGGAATGCCTGATTTGAAGTTGGGGTTGAATGATAAAATTGGTCTTGAGAAGGAATCAGAAATGAAATCTCGCCCAGCTAAGAGTGGTAAAACCATTGAGCTTGATGATGTCACATTTCACCAGTGTGTGAACCTGACCAGATTCAACTCCGAGAAGACTGTTAGTTTTGTACCACCGGATGGAGAGTTTGAACTGATGAAGTATCGAATAACAGAGGGTGTAAATCTGCCTTTCCGTGTATTACCAACAATCAAAGAACTTGGTCGTACACGTATGGAAGTAAATGTCAAGGTCAAAAGTGTGTTTGGTGCTAAAATGTTTGCCCTTGGGGTCGTGGTTAAAATTCCAGTGCCAAAACAAACAGCCAAGACCAATTTCCAAGTGACAACTGGTCGCGCTAAATACAATCCATCAATCGATTGCTTGGTTTGGAAGATAAGAAAATTCCCAGGGCAAACAGAGTCCACGCTAAGTGCAGAAATTGAGTTGATCTCAACAATGGGAGAGAAGAAATCTTGGACAAGGCCACCGATCCAAATGGAATTTCAGGTGCCAATGTTCACAGCATCTGGTCTGCGAGTTCGTTTTCTCAAGGTACGCATTGTTATCTATGCTTTTGAAAGTACCATCCTTCCAAAAAATGCAATGCTAAGTAGCAGAATCTCTAAGCCATTGTGTCATTAA	1.81428	0.0983404	0.0837532	-0.0853065	0	-0.0512376	-0.0116693	0.094459	-0.114668	31	2.15229
AT2G24090.1	ATCTTCTTCATCATCTCTTTCCTCAATCGGAGTGAGCGCAAAAAATCAAAAATTCGCCGAGAGCACAAACCCTA	ATGGCTTCTCTCTCAATGGCTTCCGTTAACGTTAGCTTCTGTCATCCTTTACGCTCTTCTTCTCCAAAGGTCTCACTTCGCAGTTCCGTTCATTTCGCGACGAGTCTTTCCTCAAGTCACTCCATTTCTGGGCTTCGCGCTGTTTTGCCTCTGAAGATTTCTACAGTTGCTTCCCCCAATTCTCAAAAGCTTCATTCTTTTACCGTTTTCGCTCATAAGGGCTACAAGATGAAGACCCACAAGGCCTCAGCGAAGCGGTTCAGAGTGACGGGTAGAGGGAAGATTGTGAGGAGGAGATCTGGAAAGCAGCATTTGTTAGCTAAGAAGAACAACAAGAGGAAATTACGTCTATCGAAAATGACGGAAGTGAACCGGAGCGACTATGACAACGTGATCGGAGCTCTGCCCTACTTGAAAGTCAATCGAAAGGCGACTTAA	1.81456	0.291137	0.0863626	0.061351	0	0.0996486	-0.020304	0.0165624	NA	42.2	1.86923
AT2G44160.1	GAATCTCTCTGTTTACTATAAAGCAGTGAGTAGAAGAACCTGAAAGAACTCGCCTTTGTCTCTCATTCTTCTTCTCCATTTCGAAAAGAAG	ATGAAGGTGATAGATAAGATCCAGTCATTAGCCGACGAAGGCAAAACAGCGTTTTCCTTCGAATTCTTCCCACCAAAGACAGAAGATGGAGTCGACAATCTCTTTGAGAGAATGGATCGAATGGTTGCTTATGGTCCAACGTTTTGCGATATCACTTGGGGAGCTGGTGGATCTACCGCAGATCTAACGCTTGATATAGCTTCGAGGATGCAAAACGTTGTTTGTGTTGAGAGTATGATGCATCTTACGTGTACTAACATGCCTGTTGAGAAGATTGATCATGCTCTTGAGACTATTAGATCTAATGGGATTCAGAATGTGCTTGCTCTTAGAGGTGATCCTCCTCATGGTCAAGATAAGTTTGTTCAGGTTGAAGGTGGTTTTGATTGTGCTTTGGATCTTGTTAATCACATTCGTAGCAAGTATGGTGATTACTTTGGTATCACTGTCGCTGGTTATCCTGAGGCGCATCCTGATGTTATTGGTGAGAATGGTCTTGCGTCTAATGAAGCTTATCAGAGTGATCTTGAGTATCTGAAGAAAAAGATTGATGCTGGAGCTGATCTGATTGTTACTCAGCTTTTCTATGATACTGATATATTCCTCAAGTTTGTGAATGATTGTCGGCAAATTGGGATTAGTTGTCCCATTGTTCCTGGAATTATGCCTATTAATAACTACAGAGGCTTTTTGCGTATGACTGGTTTCTGCAAGACTAAGATACCAGTTGAGGTGATGGCTGCCTTGGAGCCTATCAAGGATAACGAAGAAGCTGTGAAAGCCTATGGTATTCACCTTGGAACAGAGATGTGTAAAAAGATGTTGGCTCATGGAGTCAAGTCTCTTCATCTCTACACATTGAACATGGAGAAATCTGCTCTTGCAATATTGATGAATCTTGGTATGATTGATGAGTCCAAAATTTCTCGTTCTTTACCCTGGAGACGCCCTGCAAATGTTTTCCGTACTAAGGAAGATGTGCGCCCCATTTTCTGGGCAAACCGTCCAAAGAGCTACATTTCTAGAACCAAGGGCTGGGAAGATTTCCCACAAGGCCGGTGGGGTGATTCACGCAGTGCTTCATATGGTGCACTCTCGGATCATCAGTTCTCACGTCCGCGAGCACGTGACAAGAAGCTTCAACAAGAATGGGTTGTCCCACTGAAAAGTGTTGAAGATATTCAGGAGAAATTCAAGGAGCTCTGCCTTGGAAACCTTAAAAGCAGTCCCTGGTCTGAATTAGATGGACTCCAGCCAGAGACAAGGATAATAAACGAGCAACTGATAAAAGTCAACTCCAAAGGCTTCTTGACCATCAATAGCCAACCATCAGTCAACGCCGAGAGATCTGATTCCCCAACTGTTGGATGGGGAGGTCCTGTTGGATATGTATACCAAAAGGCTTATCTAGAGTTCTTCTGCTCAAAGGAGAAATTAGATGCAGTGGTGGAGAAATGCAAAGCTTTGCCATCGATTACTTACATGGCTGTGAACAAAGGAGAACAGTGGGTATCGAACACTGCCCAAGCTGATGTGAATGCTGTAACTTGGGGAGTTTTCCCGGCTAAGGAAATCATTCAACCAACCATTGTCGATCCCGCTAGCTTCAACGTCTGGAAGGATGAAGCATTTGAGACTTGGTCAAGAAGCTGGGCTAACTTGTACCCAGAAGCCGACCCTTCCAGAAACTTGCTCGAGGAGGTGAAGAACAGCTACTATTTGGTAAGCTTGGTGGAGAACGATTACATCAATGGTGACATATTCGCGGTGTTTGCTGATCTTTGA	1.81468	0.0823617	0.0170413	-0.00260599	0	-0.0917278	0.0368036	0.0159417	0.00883215	49.7	1.95904
AT4G30470.1	AACAGAAAAATAGTTCACCCAACTTTCTCCTATTAATACTTGCCTCTTCTCTCTTCCTACTTCTAACCTTCTTTTTCTCCTTCATCACACACATATACACACGCTTTCGTTTAAACTCTCTCTGTTTCAATCATTAATCAGAAAGAAGCAACACAAAT	ATGGATCACGACAAGTCTACTTCTTGTTGCTGCGTTCTTGATGCTTCCACTTATGTTGGTTTCTGGATTCTCAAGAAATTGCTTAGCAGAGGATACTCTGTTCACGCAGCGATTCGTAGAAACGGGGAGAGTGAAATTGAGGAGATGATCAGAGAGATGGAAACAACAGAAGAGAGATTAGTGGTGTACGATGTAGATGTGTTGGATTATCAAAGCATACTTGTCTCTCTCAAGACATGTAACGTTGTCTTCTGTTGCTTAGACAGCCCTGAAGGGTACGATGAGAAGGAGGTGGATTTGGAAGTGAGAGGAGCGATCAATGTGGTGGAAGCGTGTGGAAGAACAGAGAGTATAGAGAAGATTGTGTTTTCTTCTTCATTAACAGCTTCAATTTGGAGAGACAACATTGGAACTCAAAAGGATGTTGATGAGAAGTGTTGGAGTGACCAAGACTTCTGTCGCAGCAAGAAGTTGTGGCATGCACTGGCAAAGATGTTGTCGGAGAAAGCAGCTTGGGCATTAGCCATGGACCGTAGGCTCAACATGGTCTCTATCAACCCTGGTCTTGTCGTCGGACCATCTGTCGCACAACACAACGCTAGGCCCACCATGTCATACCTTAAAGGAGCTGCACAAATGTATGAGAATGGTGTGTTAGCTTATGTAGACGTTAAGTTTCTAGCGGACGTTCATATTAGAGCATTCGAGGATGTTTCAGCTTGCGGTCGATACTTCTGCTTCAACCAAATCGTCAACACAGAAGAAGAAGCTCTCAAGCTAGTGGAGAGTTTGTCTCCTTTGATTCCTATGCCACCGAGGTATGAGAATGAGATGCACGGAAGTGAAGTTTACGAAGAAAGATTAAGGAACAACAAATTAAGCAAGCTGGTAGAAGCTGGCTCTGCTTGTTAA	1.81473	0.120569	0.164151	0.117458	0	-0.000254598	-0.00997784	-0.0847963	0.0111814	64.2	2.19866
AT1G55152.1	AAAAGTAAATCATTCATAGCCAAAAAGCTCCGTTCTCTCTCTTGCCCAGAAAGGGCGATTTCAGAAGCCACGGTTATCTCTCTTATCTCTTCATATTTTCCAGAGAGAAAGTCGATTGCTCTCATGTCCCTTTCTCCGTCGTCCGGAGTTTTTCGGCAAGGCCGTCCAA	ATGGTTTCAATTGGCTTTAGCCCGACATCCATGGATGGTTGGTCGGTTTCTCTTCCGACATCTTCCGGTTCTGTTAGCGGAGATGGTTGGCTTTCGCCCGGCAAATTCTGCTCCCACATGAGTTTTTGGCCGGTTTGCTGTTTTTCTTCCACCGCAAATCAGTTTAAGACTGAGTTCTAA	1.81474	-0.69594	-0.24864	-0.164496	1	0.22078	-0.172779	-0.152342	NA	72.9	2.22789
AT3G56880.1	CAATTCATTCATTATCACATTCCTTTACTCACTCTCTCTCTCTCTCTAAAAACAGAGCTCAACAATAATGATCCACTAAAAAAGATTCTCTTTTCTCTTCTTCTCCGGTGATTTACTTACTTAACAATC	ATGGCGTCGTCGGAGGGATTAGCAAGCGTTGATCCTTGGTCATTCCGTCAAAACTTCAACATCGATTCGTGGCTACTCTCTGATTCCTTCTCACACGACAGTGATATACTCGCTAAAGCTCTTCACAGATCCATCTCCACTTCCACCGAATCATCTCCTCTTTCTCCTTCATCTTTCTTCGACTCTTCAACCGCCGCCGTCGATTTTTCTCCTCCTCAAACTCTCTCCAACGTCTCTTTCGGCTCAGATCCAGAAATCCCCGCCGCTAGTGCTCTTGGTCTCGGGAAACGAAAACGTGGTCCTGGTGTTTCCGGTGGTAAACAAACGAAACGCCGATCTCGAGTTTCTAATAAGAAATCTCAAACCACGTTTATAACGGCGGACGCTGCTAATTTCCGGCAGATGGTTCAACAAGTCACCGGAGCTAAGTTCCTCGGTTCTTCCAACAGCATTTTCGCACCGATTGTGAAGCCGGAGCCACACCGTCTCGCTAGTAGATTACCACCGTCGTGCGGAAACTTGGACCGATCTTCAGCTGTTCCAACGCTAGATACGTCGTCGTTTTTGTCTAACCATCACCAAGAGAACATTATCACAGATTTGGGAGCTCCGACCGGTTCGTTTCATCATCAATCCAGTGCAGGTACAACGACGGCGAACGTTGGTGGTGGTAGCTCCGCCGTGGAATTGGATAGTTACCCGAGCTTCCCAACACTCGAATCATGGAAAGTTATGTGA	1.81486	-0.00297194	0.011236	0.0755699	1	0.0285817	0.0873891	-0.0834775	0.165964	67.9	2.11059
AT4G34460.1	GACCCTCTTCTCTCTCTCTAGCTAGTCTCAGGTCAGAGAAGCCATCATCAACATTCAACAAGAGAGCCGTGTTTGTGTCTTGACTGATTCTTCTCTCAAGCTTTTTTAATCTCTCTCTCTTTTCCCACGTAATTCCCCCAAATCCATTCTTTCTAGGGTTCGATCTCCCTCTCTCAATCATGAACCTTCTTCTCTTCTAGACCCCACAAAGTTTCCCCCTTTTATTTGATCGGCGACGGAGAAGCCTAAGTCTGATCCCGGA	ATGTCTGTCTCCGAGCTCAAAGAACGCCACGCCGTCGCTACGGAGACCGTTAATAACCTCCGTGACCAGCTTAGACAGAGACGCCTCCAGCTCCTCGATACCGATGTGGCGAGGTATTCAGCGGCGCAAGGACGTACTCGGGTGAGCTTCGGAGCAACGGATCTGGTTTGTTGTCGTACTCTTCAGGGACACACCGGAAAGGTTTATTCATTAGATTGGACACCGGAGAGGAACCGGATTGTCAGTGCATCTCAAGATGGGAGATTAATCGTGTGGAATGCTCTAACGAGTCAGAAAACTCATGCTATTAAACTCCCTTGTGCATGGGTTATGACATGTGCTTTCTCTCCAAATGGTCAGTCGGTTGCGTGTGGTGGATTAGACAGTGTATGTTCTATCTTTAGCCTTAGCTCAACGGCGGACAAGGATGGAACTGTACCGGTTTCAAGAATGCTCACTGGTCACAGGGGATATGTTTCGTGCTGTCAGTATGTCCCAAATGAGGATGCCCACCTTATCACCAGTTCAGGTGATCAAACTTGTATCTTATGGGATGTAACTACTGGTCTCAAAACTTCTGTTTTTGGCGGTGAATTTCAGTCTGGACATACTGCTGATGTACTAAGCGTCTCAATCAGTGGATCAAACCCAAACTGGTTTATATCTGGTTCATGCGATTCCACAGCACGGTTGTGGGACACTCGTGCTGCAAGCCGAGCAGTGCGTACCTTTCATGGTCACGAGGGAGATGTTAATACGGTCAAGTTCTTTCCGGATGGGTATAGATTTGGGACTGGATCAGACGATGGAACATGCAGGCTGTATGACATAAGGACTGGTCACCAACTCCAGGTCTATCAGCCACATGGTGATGGTGAGAACGGACCTGTCACCTCCATTGCATTCTCTGTGTCAGGGAGACTTCTTTTCGCTGGCTATGCGAGCAACAACACTTGCTACGTTTGGGATACCCTCTTGGGAGAGGTTGTATTGGATTTGGGATTACAGCAGGATTCACACAGGAATAGAATAAGCTGTTTGGGGTTGTCAGCAGATGGAAGTGCCTTGTGTACAGGAAGTTGGGATTCAAATCTAAAGATATGGGCGTTTGGAGGACACAGGAGAGTGATTTGA	1.8152	-0.187027	-0.176161	-0.076943	1	-0.0299314	-0.164389	-0.150431	-0.0552417	79.6	2.4183
AT4G20380.8	CTTACGCGTCATGTAAAAAAAAAAGAAGCGTAAATTACGAAAAACAGAGAGATAAATCCGGGCATTGAGATTTTGGAGATAGAGAGAGAGAAAAATCGAAATCTATTGTCTATCTCCTCAATTTGGATTGGATTTTCTGCATATCATCGCTCTAGCTTTCGCGGGTTTTGGATTCGATTCCTTACCCTTCTCCAATCGAAGTTTTTGGCTTTGAATTGGATTTGGGTTTCGTTCCAAAATCAGCTCTTTTTGTTAATCAGCAGAT	ATGCAGGACCAGCTGGTGTGTCATGGTTGTAGGAATTTATTGATGTATCCTAGAGGAGCATCTAATGTGCGTTGTGCGTTATGTAACACTATCAACATGGTTCCTCCTCCTCCTCCACCTCACGACATGGCACACATTATATGTGGTGGTTGTAGAACAATGCTTATGTATACGCGTGGGGCTAGTAGCGTAAGATGCTCTTGCTGTCAAACTACGAACCTTGTGCCAGAATCTTCTTTCACACTTTTGTTTGATAACATTCTGAAAGTACTTAAAACAAAGCTTTTAGATGGTCCCGGTGGACTAGCGCACTCCAATCAGGTTGCCCATGCTCCTTCCAGTCAGGTTGCGCAGATCAATTGTGGGCATTGTCGGACGACCCTCATGTATCCTTACGGTGCATCATCCGTCAAATGCGCTGTTTGTCAATTCGTAACTAACGTTAATATGAGCAATGGAAGGGTACCTCTCCCAACTAACCGGCCAAATGGAACAGCTTGTCCCCCCTCTACATCAACTTCAACACCACCCTCTCAGACCCAAACCGTTGTTGTAGAAAACCCCATGTCCGTTGATGAAAGCGGAAAGTTGGTGAGCAATGTTGTTGTTGGAGTGACAACTGACAAAAAGTAA	1.81538	-0.398879	-0.182338	-0.237454	1	0.0494871	-0.0872003	0.0592168	NA	58.7	2.42325
AT5G24580.1	ACTTTAATTATTCATCAATAATTCTAATTCTCCTTCGTTTTTTAATATACTAGTGTTTCATATAAATACTCGCTCTCTCTACTCATTCCCTCCATAACATATATTTCTTCTTCGTTTCATTCATAATCGTCTTATAACCACAGATTCTAAAAC	ATGGGAGAAGAAGTAAAACCAGAGGCAAAGGAGGCAGCCTCTGCTCCACAGGCCGTCCCCGCTGAGGAGGAGGAGAAGAAGAAAGATGTAGCGGAGGAGAAGAAAGTGGCGGCTGAGGAGGAGAAACCAAAGGAGGAAGAGGAGCCGCAACCACCACCACCGCCTCCACCCTTCATACTCTACGTCGACTTGCATTGTGTTGGATGCGCTAAGAAGATTGAAAGATCTATTCTAAAAATTAGAGGTGTGGAAGAAGTGGTGATGGATATGAATGAGAACCAAGTGACGATAAAGGGAGTGTTGGATCCGCAAGCAGTGTGCAACAAAATCAAGAAGAAGACTAAAAGAATGGCCAAAGTCCTCTCGCCGCTTCCGGCAGCTGAGGGAGAGCCTCTGCCACCAATCATAACCTCTCAGGTCTCCGGCGGCCTCACCACCGTCGAGCTCAGCGTTAACATGCACTGCCAAGCTTGTGCTGACCAGCTCAAGAAGAAGATTCTCAAAATGAGAGGGGTCCAAACAACTGTGACAGAGCACACCACGGGAAAAGTAATAGTGACTGGGACAATGGACGCTGAGAAGCTTGTGGATTACGTCTACCGTCGGACCAAAAAGCAAGCCCGAATCGTACCCCAACCTGACCCGGAACCTGAAGCCCCCGCGGCCGCGCAGGAAGAAAAGAAGGAGGAGAGCGGTGAAGGCAATGAAAAACCACCAGAGACCGGAGAGGAAAAGGAAGAAGAGAAGAAGAAGGAGGGAGAGGAAAATGGAGAGGAAGGTGGTGGAGAAGAGGCGGCGGCTACGGAGGAAGAGAGACGAGACAATGAAATGACGGCTATGGCCCAAGAAGAAGGGATGAAGAGGATGATGTATTACTATCAACCTTCATACGTCATAGAGAGGATTCCTCCGCCGCAGCTTTTTAGCGACGAGAACCCTAATGCTTGTTGCATTTCTTAA	1.81551	0.0158371	0.140882	0.0963884	0	-0.00724153	0.190987	0.111692	NA	55.2	2.18469
AT1G24180.1	CTTTTCCATAAACGACGCTTCGCCCTCTCCTAACTCTTTCCCTCACTTTAAAAAGATTCGATTTTTGACTGCAAAAAAGAGAATTTCTAAAAGCAAATCGGAGAGCTTCGGCG	ATGGCGTTATCACGACTTTCTTCACGATCCAACACTTTCCTAAAGCCGGCGATTACCGCCTTGCCCTCCTCCATCCGCCGTCATGTTTCCACAGACTCATCACCGATCACAATCGAAACCGCCGTCCCTTTCACATCGCATCTATGTGAATCACCGTCACGCTCCGTCGAGACTTCATCGGAGGAGATCTTAGCCTTTTTCCGTGACATGGCTCGGATGAGGAGGATGGAGATCGCAGCAGATTCTCTTTACAAGGCGAAGCTGATCCGTGGGTTCTGTCATTTGTACGATGGTCAAGAGGCTTTAGCGGTGGGAATGGAAGCGGCGATTACCAAAAAAGATGCGATTATCACATCGTATCGTGATCACTGTACTTTCATTGGTCGTGGTGGGAAGCTTGTTGATGCTTTCTCTGAGCTTATGGGGAGAAAAACTGGTTGTTCTCATGGTAAAGGAGGATCTATGCATTTCTATAAGAAAGATGCTTCCTTTTATGGTGGACATGGGATTGTTGGTGCTCAGATTCCATTGGGATGTGGTTTGGCTTTTGCTCAGAAGTATAATAAGGATGAGGCTGTGACTTTTGCTTTGTATGGTGATGGTGCTGCGAATCAGGGACAGTTGTTTGAGGCCTTGAACATTTCGGCTTTGTGGGATTTGCCTGCGATTCTTGTTTGCGAGAATAACCATTATGGAATGGGAACGGCTACATGGAGGTCGGCTAAGTCTCCGGCTTATTTCAAGCGTGGAGATTATGTTCCTGGCTTGAAGGTGGATGGTATGGATGCACTGGCTGTGAAACAGGCGTGCAAGTTTGCCAAGGAGCATGCTCTCAAGAATGGTCCTATTATCCTTGAGATGGACACTTACAGATACCACGGTCACTCTATGTCTGACCCAGGAAGCACTTACCGTACTCGTGATGAAATCTCTGGCGTGAGACAGGTGCGTGATCCAATTGAAAGGGTGCGAAAGTTGCTCTTAACTCATGACATAGCTACCGAAAAAGAGCTTAAGGACATGGAGAAAGAGATAAGGAAAGAAGTAGATGACGCCGTAGCTCAGGCCAAGGAGAGCCCGATACCAGATGCATCTGAGCTATTCACAAACATGTACGTGAAAGACTGCGGAGTTGAGTCGTTTGGAGCAGACAGAAAAGAACTCAAAGTAACACTTCCATAG	1.81572	0.135791	0.0863447	0.0444163	0	-0.0355784	0.0380288	0.0670167	-0.00679127	39.9	2.05308
AT2G04900.1	GCTTAAAGTCTCTGGTCAA	ATGGGAAATAGTGTAAGAAGCAATCTAAGAGACATCAGAGGACGACGATCGATGGATCCTCGGATGTGGCACAAAGTCGCCGCTATTTCCGGTATGGCTGCTCTTGGTTTGGGAACTTATGGTGCTCATGTCTTTAAACCAGAGAACCCTTCTTACAAACAGGTGTGGCAAACGGCTTCACTTTACCATTTGGTTCACACTGCTGCTCTTGTTTCTGCTCCTAGCACCAAATATCCCAACATTTTTGGTGGCTTGTTGACTGCTGGAATTGTAGCCTTTTCCGGCACGTGTTATATGGTAGCGCTGCGGGAGGACAGAAAGTTTTCGACATTGGCACCATTCGGAGGCTTTGCGTTCATTGCTGCATGGGCAACTTTACTTTTCTAA	1.81584	0.142726	-0.0263067	-0.00123363	0	0.134275	-0.0450003	0.114093	-0.0307341	47.9	1.27875
AT2G18110.1	CCACTACGTCTCTCTCTCTTGCTCTCCCTCTTCAAGTCGGCTCCTTTATTGCTACAGTGAAAAAGTTTCGAGCTTTAGAAACA	ATGGCGGCTTTCCCCAACCTCAACTCTGGCTCCGGATTGAAGAAGCTCGATGAGCATCTTCTCACTCGCAGTTACATCACTGGGTACCAAGCTTCAAAGGATGATATCACTGTGTTTACAGCTCTTTCAAAGCCCCCAACTTCAGAGTTTGTCAATGTATCTCGTTGGTTCAACCACATCGATGCCCTCTTGAGGATCTCTGGTGTCTCTGCTGAAGGAAGTGGTGTCATTGTTGAAGGGTCATCACCTATCACAGAAGAGGCTGTTGCTACTCCCCCTGCAGCTGATTCTAAGGATACTGCTGCTGAAGAAGAAGATGATGATGATGTTGACCTTTTCGGGGAGGAGACCGAAGAGGAAAAGAAAGCTGCTGAAGAGAGAGCAGCTTCTGTGAAGGCATCTACAAAGAAGAAAGAATCCGGAAAGTCATCAGTTTTGATGGATATCAAGCCGTGGGATGATGAGACGGACATGAAGAAGCTAGAGGAAGCTGTAAGATCCATTCAGATGGAAGGATTGTTTTGGGGAGCATCAAAGCTTGTACCCGTTGGTTACGGTATCAAGAAGTTGCACATCATGTGCACCATTGTTGATGACCTTGTATCTATCGACACCATGATCGAAGAGCAACTCACTGTTGAACCGATCAATGAATATGTCCAGAGTTGTGACATTGTTGCCTTCAACAAGATATGA	1.81659	0.16045	0.0143966	0.0440098	0	0.0365631	0.150045	0.0412442	0.102284	48.2	1.91908
AT1G63770.5	TCAGTCCCAGGTTTCGTCTCATAGTTTCAGTTGTGTCTCTTTCATCTGATCATCGGATCTATCGGGATTTTTAGAATTTGGGTGTTCTTTTAA	ATGGCTCGGTTGATAATTCCTTGTCGAAGTTCGTCTCTGGCGAGAGTCAATCTTCTGGGTTTGCTCTCTCGTGCTCCTGTTCCTGTTAGAAGCAGTTGTCTTCGTAGTTCGGCAAACAGACTTACTCAACACAGACCGTTTCTTACTTCCGAGGCCATTTGTTTGAGGAAGAATCGGTTTCTACCCCATTCTGTTGATACACATAAGCAAAACAGCAGGAGGCTCATTTGTTCTGTTGCCACAGAATCAGTTCCGGATAAAGCTGAAGATTCCAAAATGGATGCACCTAAAGAAATATTTCTCAAGAACTACACAAAGCCTGATTACTACTTTGAAACTGTGGATCTGAGCTTCTCTCTAGGTGAAGAGAAAACAATTGTTAGCTCTAAAATCAAGGTTTCTCCTCGAGTTAAAGGATCTTCTGCTGCATTGGTCTTGGATGGACATGACTTGAAGCTACTTTCTGTCAAGGTTGAGGGGAAGCTTCTTAAGGAAGGGGATTACCAGTTGGACTCTCGCCATCTAACTCTTCCTTCGCTTCCAGCTGAGGAGTCCTTTGTTTTGGAGATTGATACTGAGATATACCCCCACAAGAATACTTCACTTGAGGGGCTTTACAAGTCTTCTGGGAATTTCTGCACACAGTGTGAAGCAGAAGGTTTCCGCAAAATTACATTTTACCAGGATCGTCCTGATATAATGGCTAAGTACACGTGTCGTGTGGAAGGTGACAAGACACTTTATCCTGTGTTATTGTCCAATGGAAACCTCATTTCTCAAGGAGATATAGAGGGTGGTCGACACTATGCCTTATGGGAGGATCCATTCAAGAAACCGTGCTATCTATTTGCTTTGGTGGCTGGACAGCTAGTGAGCAGAGATGATACATTTACCACACGCTCTGGTAGGCAGGTTTCCCTGAAAATCTGGACTCCTGCAGAAGATCTACCAAAGACTGCCCATGCCATGTATTCCCTAAAAGCGGCCATGAAGTGGGATGAGGATGTGTTCGGGCTTGAGTATGACCTGGATCTCTTCAACATTGTTGCTGTTCCAGATTTTAACATGGGAGCCATGGAAAACAAGAGTTTGAATATTTTTAATTCCAAGCTTGTCCTAGCATCTCCAGAAACAGCAACAGATGCAGATTACGCTGCAATTTTGGGTGTTATTGGTCATGAGTACTTTCACAATTGGACAGGGAACAGGGTGACATGCCGTGACTGGTTCCAACTCAGTCTAAAGGAAGGACTTACTGTCTTCCGTGACCAGGAATTTTCATCTGACATGGGAAGCCGAACTGTAAAGCGAATTGCTGATGTTTCAAAGCTTCGGATCTATCAATTTCCGCAGGATGCTGGTCCTATGGCACATCCTGTTCGCCCACATTCATACATCAAGATGGATAACTTCTACACAGGCAAGTTTCTGTTCACAAGAAGGAATTCCATTAAAGCATTGTATTATGTTAATCTTAGCATTGTGATCCAATCTAACGTTTGTGTGCTTTTAATGATTTGGTTTCTGTTGTTGTTTCAGGTTTATGAAAAGGGAGCTGAGGTCGTCAGGATGTACAAAACTCTACTAGGAACTCAGGGGTTCCGAAAGGGAATTGATCTCTATTTTGAAAGACATGATGAGCAAGCAGTGACTTGTGAAGACTTCTTTGCTGCTATGCGTGATGCAAATAATGCAGACTTTGCTAATTTCTTGCAATGGTACTCTCAAGCTGGAACGCCCGTTGTCAAAGTGGTATCCTCTTACAATGCTGACGCTCGTACTTTCTCTTTAAAATTCAGTCAGGAGATACCTCCAACTCCAGGCCAGCCAACAAAAGAACCTACATTTATTCCAGTGGTTGTTGGTCTTTTGGACTCAAGTGGGAAAGACATTACTCTTTCCTCTGTTCATCATGATGGTACAGTGCAGACCATTTCAGGCAGCAGCACAATACTTCGAGTGACTAAGAAAGAAGAAGAGTTTGTGTTTTCTGATATACCAGAAAGACCTGTTCCATCCCTATTTAGGGGATTCAGTGCCCCAGTTCGTGTTGAAACTGATCTCTCTAATGATGACTTATTCTTCCTCCTAGCACATGATTCAGATGAATTCAATAGGTGGGAGGCCGGTCAAGTTCTGGCAAGAAAGCTGATGCTGAACTTAGTTTCTGATTTCCAGCAAAATAAACCGTTGGCTCTAAACCCAAAATTTGTGCAAGGTCTCGGCAGTGTGCTTTCTGACTCAAGCTTGGACAAGGAATTTATAGCCAAAGCAATAACACTACCTGGGGAGGGAGAGATAATGGACATGATGGCCGTGGCGGATCCTGATGCTGTTCATGCTGTTAGAAAGTTTGTACGAAAGCAGCTTGCATCTGAACTTAAGGAGGAGCTTCTAAAGATAGTCGAGAACAATAGGAGCACAGAAGCTTATGTCTTTGACCACTCAAACATGGCGAGGCGTGCTTTGAAGAATACAGCTCTAGCTTATCTTGCATCTCTCGAAGATCCAGCATATATGGAACTTGCACTGAACGAATACAAGATGGCCACCAATTTGACCGACCAATTTGCTGCTTTGGCAGCTCTATCCCAGAACCCTGGTAAAACCCGTGACGACATTCTTGCCGACTTCTATAACAAGTGGCAGGACGATTACTTGGTTGTTAATAAATGGTTCCTCCTTCAATCAACATCCGACATTCCTGGCAATGTAGAGAATGTCAAGAAGCTTTTGGATCACCCAGCTTTCGATCTGCGCAACCCAAACAAGGTTTATTCGCTTATTGGAGGGTTCTGCGGTTCCCCAGTGAATTTCCATGCCAAGGATGGATCAGGTTACAAGTTCTTGGGTGACATTGTTGTCCAGTTAGACAAATTGAACCCTCAGGTTGCTTCTCGTATGGTGTCTGCCTTTTCGAGGTGGAAGCGGTACGATGAAACCCGTCAAGGTCTAGCCAAGGCACAATTGGAAATGATAATGTCTGCTAATGGGCTGTCTGAGAATGTCTTTGAGATTGCCTCCAAGAGTTTGGCTGCTTGA	1.81726	0.106279	-0.0350878	0.0475702	0	-0.164344	-0.046659	-0.00909135	-0.0631955	71.6	1.96848
AT2G21390.1	CAAATTGGAGACAGAGATAACTGAGCGGAGGGATTCAGATCTATACGACGAAACTGAATCTCACCGTCTTCTTCTTCTTCTTCTTCTTCTAGACGATCCTTGTGTTTCTCTTGCTCTCGCATCCACGCTTCTCTGGTAATGCTACTGATCGTCACCGTGAAGCTGAGCTTGATCGCTTCCCCTTGTGAACTGATCTGATCTGAGAGTTGTTTCTGTTTCGTAATCTGTGAAT	ATGCTGACCAAGTTCGAGACCAAGAGTAACCGAGTTAAGGGTCTGAGTTTCCACCCTAAACGACCATGGATTCTCGCGAGTTTACACAGTGGTGTGATCCAGCTCTGGGATTATCGTATGGGTACTTTGATCGACAGATTTGATGAGCACGAAGGACCTGTTCGTGGTGTTCATTTCCACAACTCACAGCCTTTATTCGTCTCTGGAGGGGATGATTACAAGATTAAAGTTTGGAACTACAAAACTCACAGGTGTCTTTTCACTCTTCTCGGGCATCTTGATTATATCCGCACTGTCCAATTTCACCACGAAAACCCATGGATTGTGAGTGCTAGTGACGATCAGACTATCCGCATTTGGAACTGGCAGTCTAGGACTTGTATTTCCGTGTTGACTGGTCACAATCATTATGTTATGTGTGCTTCTTTCCATCCAAAGGAAGATCTTGTTGTATCAGCATCACTGGATCAGACTGTCCGTGTTTGGGACATTGGTGCTCTTAAGAAGAAGTCAGCATCTCCTGCTGATGACCTCATGCGATTTAGTCAGATGAATTCTGATCTTTTTGGAGGGGTTGACGCTATAGTTAAGTACGTCCTTGAAGGTCATGATAGAGGAGTCAACTGGGCTTCTTTTCATCCCACACTTCCTCTCATTGTCTCTGGTGCCGATGACCGCCAAGTAAAGCTGTGGCGTATGAATGAAACTAAAGCTTGGGAGGTGGATACATTGCGAGGTCATATGAATAACGTTTCATCCGTTATGTTCCATGCAAAACAGGACATTATCGTGTCAAACTCTGAGGATAAAAGCATCCGTGTCTGGGATGCTACCAAGCGAACTGGAATCCAAACTTTTCGTCGTGAGCATGACCGATTCTGGATTCTTGCAGTTCACCCTGAGATTAATCTACTTGCAGCAGGACATGACAATGGTATGATTGTTTTCAAACTTGAGAGAGAACGTCCTGCATTTGCTTTGAGTGGTGATTCGTTATTCTATGCCAAAGATAGATTTCTGCGGTACTATGAATATTCAACTCAAAAAGATTCCCAAGTTATTCCTATACGGCGTCCTGGTACCCCAAGCTTGAATCAAAGTCCGAGGACTTTATCCTACAGTCCGACAGAAAATGCAGTCTTAATCTGCTCAGATCTGGATGGTGGTTCTTACGAGTTGTACATCATACCGAAAGATAGCGTTGGCAGGAGTGATGTTGTACAAGATGCAAAGAGGGGGACAGGGGGTTCTGCGGTGTTCATTGCTCGAAATCGGTTTGCTGTTCTGGAGAAAAGCACCAGCCAGGTGTTAGTGAAGAATCTAAAGAATGAGGTGGTTAAAAAGAGTTCTTTACCTATTCCCACAGATGCTATCTTTTATGCTGGGACTGGAAATTTGCTTTGTAGATCTGAGGATAAAGTGGTTATATTTGACCTTCAACAAAGGCTTGTTCTTGGTGAGCTTCAGACACCGTTTGTTAGGTACGTTGTTTGGTCTAACGATATGGAGAGTGTTGCTTTGCTCAGCAAACATACTATCATTATTGCGAGCAAAAAACTTGTCCTACAGTGCACGCTTCATGAGACAATACGTGTGAAAAGTGGAGCATGGGACGACAATGGTGTCTTCATTTACACTACTCTGAACCACATCAAGTACTGTCTGCCTAATGGAGATAGTGGAATCATCAGAACCCTGGATGTCCCAATCTACATCACCAAGGTGTCTGGAAATACAATCTTTTGCTTGGACCGGGATGGGAAAAACAGGGCTATCACCATTAATGCAACCGAATACATTTTCAAGCTTGCACTACTGAGAAAGAAATATGATCATGTCATGAGCATGATAAAGAACTCCCAGCTATGTGGACAGGCTATGATCGCTTATCTTCAGCAGAAAGGATTTCCTGAAGTTGCCCTACACTTTGTTGAAGACGAGAGGATCCGATTCAACTTGGCTCTTGAAAGTGGCAACATCAGTGTAGCTGTTGCATCCGCTACAGAGATTAATGAGAAAGACCACTGGTATAGACTCGGAGTGGAAGCTCTTCGTCAAGGAAATTCTAGAATTGTTGAGTTTGCGTACCAGCAGACAAAGAACTTTGAGAGGTTATCTTTTCTATATCTCATTACTGGCAATTTAGACAAGCTGTCAAAGTTGATGAAGATTGCAGAGGTGAAGAACAATGTAATGGGTCAGTTTCACAATGCACTCTACCTAGGAGATGTTAAAGAGCGTGTTAAGATACTAGAGAATGCTGGTCATTTGCCTCTAGCTTATATCACAGCTTCGGTTCATGGTTTAACTGACATTGCTGAGCGACTAGCAATTGAGCTAGGAGACAATGTGCCTTCATTGCCTGAAGGGAAGACTCCATCGCTTTTAATGCCACCGTCTCCCATCATGTGTGGTGGTGATTGGCCTCTACTGAGAGTGATGAAAGGAATATTTGAAGGAGGACTTGAGAGTGCAAACAGAGGGGCTGTTGATGAAGAAGAAGAAGATGTTGAAGGCGACTGGGGTGAGGGACTTGACAAATTCGATGTTGATGGAATGGAGAACACAGACATCGAAGCCATATTGGATGGTGCAGAAGCAGGTGAAGAAGAAGACGACGAGGAAGGTGGATGGGGACTTGACTTGGATCTTCCACCAGAGCTTGACACTCCTAAAGCCTCTGCTAACGCACGTTCATCTACTTTTGTGACACCTCCTCAAGGTATGCCCGTAAGTCAGATTTGGAGTCAGAAATCTTCCCTTGCTGCTGAGCAGGCTGCAGCAGGAAGCTTCGACACTGCAATGCGTTTGCTCCACAGGCAGCTTGGCATTAAGAACTTTGCGCCTTTGAAATCGATGTTTCTTGATCTGTTCAGTGGGAGCCATAGCTATCTGCGTGCCTTTTCTTCATCTCCTGTGGTTCCTCTTGCCATTGAGCGTGGATGGAGTGAGTCTTCCAGTCCTAACGTCCGTGGCCCGCCAGCTCTTGTTTTTGATTTCTCTCAGCTTGAAGCAAAGCTCAAATCCGGCTACAAAGCTACAACAGCTGGGAAACTATCTGAGGCTCTTCGTGTCTTCCTCTCTATTCTCCAAACCATCCCATTGGTGGTAGTTGAGTCAAGAAGAGAAGTAGATGAGGTTAAGGAACTGGTCATCATTGTTAAAGAATATGTCCTCGGTCTTCAATTGGAGCTCAAGAGGAGAGAGATGAAAGATGATCCGGTGAGGCAGCAAGAGCTCGCTGCTTACTTCACTCACTGTAAACTTCAAACACCTCACCTACGGCTCGCGTACTTCAGTGCAATGACCGTCTGCTACAAGTCAAAGAACATGGCTACTGCTGCTCACTTCGCCAGAAGTTTGTTGGATACAAACCCAACTATTGAGAGCCAGGCCAGGACGGCTAGACAAGTTATGCAAGCAGCTGAACGCAACATGACAGATGCAACAACACTCAACTACGACTTTAGAAACCCGTTTGTGATATGCGGGTCCACTTATGTGCCAATCTACAAAGGACAGAAAGACGTTGCATGTCCTTACTGCACTGCCCGGTTTGTACCAAGCCAGGAAGGTAACATTTGCTCGGTCTGTGATCTTGCAGTCATTGGCGCAGACGCATCTGGCTTGCTATGCTCTGCCTCTCAAGTCCGGTGA	1.81742	0.00785912	-0.0803288	-0.206385	1	-0.189425	-0.0202241	-0.0388981	-0.0169832	73	2.36549
AT1G51510.1	ATAGAAGAAAGAGCTCCGTCCCCAAAAACAAAGGAAACAAAAAATCAGTCGGCGAAACGGGAAGAGATCTATCGGAAATCTTACGGCGGCGGAAGTC	ATGGCGAACATAGAATCAGAAGCAGTCGATTTCGAGCCAGAGGAGGATGACCTTATGGACGAAGAAGGTACAGCTATTGACGGAGCTGATGTTTCTCCACGCGCGGGACATCCGAGGCTTAAGTCGGCTATTGCCGGAGCTAATGGCGAATCAGCAAAGAAGACCAAAGGCCGTGGGTTTCGCGAGGAGAAAGATTCCGATCGTCAGCGTCGTCTTTCCTCACGCGATTTCGAATCACTTGGTTCAGATGGCCGTCCTGGTCCGCAGAGATCCGTTGAAGGATGGATTATCTTGGTCTCTGGAGTTCATGAGGAGACACAGGAGGAGGATATAACCAATGCTTTTGGTGATTTTGGGGAGATTAAGAATCTAAATCTCAATCTCGATCGCCGTAGTGGTTATGTCAAGGGATATGCTTTGATAGAATATGAGAAGAAGGAAGAAGCACAGAGCGCTATTTCAGCAATGAATGGTGCTGAGCTTCTAACACAGAATGTTAGCGTTGACTGGGCCTTCAGCAGCGGTCCCAGTGGTGGTGAATCTTACAGGAGAAAGAACTCGAGGTATGGGAGGTCGCAACGTTCAAGAAGTCCGAGAAGACGTTACTGA	1.81779	0.125775	-0.0437269	0.0507847	0	0.0547521	-0.0974166	-0.179738	NA	60.7	1.98677
AT4G36540.1	AATGGATTACTTTTCTTCCACACATATATAACTTAACTCTCTCTTTTTCTCTTTTGCTTTAACCCCCTCAAAGAAAAGATAAGAGCCTTTTAAAGTTTTTTTTTTACCTTCTCTTC	ATGGACTTGTCTGTACTTGATAGGCTTAAGTGGCTGCAACAGCAACAAATGGTTTCACCTGAGTTTCTTCAGATACTTGGCTCAGATGGGAGAGAAGAGCTCAAAAGAGTTGAGAGTTACTTGGGAAACAACAATGATGAGCTGCAGAGTTTCAGACATTTTCCCGAATTCGGACCGGATTATGATACTACTGATGGCTGCATTTCTAGGACAAGTAGCTTCCATATGGAGCCAGTGAAGAATAATGGACACAGCAGAGCCATTACCTTGCAGAACAAGAGAAAACCAGAGGGTAAGACAGAAAAGAGAGAGAAGAAGAAGATCAAAGCAGAGGATGAAACAGAGCCAAGCATGAAAGGGAAATCAAACATGAGTAACACAGAGACATCTTCAGAAATTCAGAAACCAGATTACATTCATGTTAGGGCTAGACGAGGTGAAGCCACCGACAGACATAGCTTAGCAGAGAGGGCAAGAAGAGAAAAGATAAGCAAGAAGATGAAATGTCTACAAGATATTGTTCCTGGATGCAACAAAGTTACTGGAAAAGCTGGTATGCTTGATGAGATCATCAACTATGTCCAATCTCTGCAACAACAAGTCGAGTTCTTGTCGATGAAACTCTCTGTCATAAATCCAGAACTTGAGTGTCATATCGATGATTTATCCGCAAAACAGTTTCAGGCTTACTTCACAGGTCCTCCAGAAGGTGACTCGAAGCAGTCAATCATGGCGGATTTTCGGTCTTTTCCATTACATCAGCAAGGATCTTTAGATTACTCAGTCATAAACTCAGACCACACCACATCTCTCGGCGCTAAAGATCATACATCATCAAGCTGGGAAACTCACTCACAGTGTCTTTACAACAGCTTGAGAACCGATTCTGTTTCCAATTTCTTCAGCCTCAAGTAA	1.81781	0.123881	-0.0659042	0.140305	1	-0.00070194	-0.0632961	-0.0898805	-0.00674944	68.7	2.06446
AT3G04930.1	AATCCTCGTGAACGAACACACCACCTTCTCTCCAATCTGGATCTGGTTCCTCTTCTTCTTGGTCTCTTCTCCATCTCATCGGAGCTGATCTCGAATTGTTCTCCGTTCATTTGTTACGGTGGAG	ATGACATCGGATCACCGCGACGCTCTTTTCTCTCTGGAACTGGAATCGCCTGATCCGGACGAAGGAGGTGTAGCAGACGGAGGAGAATCTGATACCGACGAGGATTTGCGCGACAACGATGATGTTGTTATGCCGGGAACGAACGAAGCTGAAGCTGAAGACGACGATCCCGAAGAGGAAGATCTCAATTCTCCGTCTACATCATCACTCCCCATGGTTTCTACGATCTCAGCGACTGCTGTTGTTTCCGGGACCCCGACGGCGACTTCCTCTACAGGCGCCGTGACCGTTGCACTTCCGGCTGGATCCGCCGTCCCTGTCTCCGTGATTCCCGTTGATTCCGATCCGAAGTGGCACCGTATGACGGAGATCGTCCATCAGAGACCACCGATCGATGATTCTAGACGCCTTTTCCAGAGGCTGTGGACAGACGAAGACGAGATCGAGCTTCTTCGTGGTTTTCTCGATTACATGACGATGCACCGCGGAAGCAGCTCGCATCCGCCGGATACGGCGCCGTTTTATGAGCAGATAAAGTCGAAACTTCAGCTGGATTTCAACAAGAACCAGCTGGTGGAGAAGCTTCGGAGATTGAAGAAGAAGTACAGGAATGTGATGAGCAAGATCAGCTCTGGTAAAGAGGTATTCTTCAAGAGCCCTCATGATCAGTCTACTTTCGAGATTTCTAGAAAAATCTGGAACCAAACTGGGAAAATCATAGGCTTTGAAGATAACAACGTAATGGATTTCGAAGAAACCAATAACCATCATAACACCACCAATGGTAACTACTCAACCTTTAACAGCCCTAGTTCTAATCCTACTCTGGAGCTCGACTCCGAAAATGGAATCGAGAAGAAATTGACAATGAGTAGCAGTAGCGTGTCGAGAAAACGATCACGATCAAGAATTGGGAAGATTGAGGAAGACAACAAACCTGTCATCACTCCCTCTGATGGGCCAATAGCTAGCAATGTCAACCTCAACGAAGCTGCAGCTGTTGGTATTGGAGGAAATCTCGGGGGTTTGATCGAAGAGACTGTGAAAAACTGTGTCTCTCCTGTGATCAAAGAGATGATGAATGGGACAACAAGTATGATGATGGCTGCAATGGGAGGAGGGTTTCCGGGTCTTGGTGGTGGTGGTGGTGGTGGTGGTGGTCATGGTTTTGGCTCGCTAAGCCCCATGTTTACACGGCCGTTCAATTTCGGTTTTGGTGTAGAGGGAGGAGGAAACAAGGCGGTTGCAGATGAGCGGTGGAGGAAACAACAGATTCTGGAATTGGAAGTGTATTCAAGGAGATTAGAGTTGGTTCAAGAGCAGATTAGAACGACATTGAACGAGTTAAAGACGATGCCGAGTGGTATATGA	1.81802	-0.269596	-0.0455307	-0.0359733	0	-0.0557836	0.00347483	-0.0353415	-0.00756413	65.4	2.09342
AT1G29970.2	CTAGCCGATAAATTCGCCGTTCTCCATCGGTAAACGCAGCTGAGGAGCTAGATAATTCTCTGATATCTGCGTTACGCCGGTGTGGAAGCAAAATTTAGGTTAATCGGATCTCAATT	ATGGACGAAGAGGCAGCAAAACCTAGAGACTCCACCGTGAATCAGCAACATCAATACTATTACGGAACGTTTCAAGGCGTTGCGAATTTTCCTACTCCTACTCCACCACCGCAATTTATGCAACCACAGCATCCGATTACTACGTTTCCTGGACATGCTTACCAAAATCTCCAAGGTCATGGTGGTGGTGTGAATTATGCTCAAGGATTCCCAGTTGTTGTTCCTGATTATACAGTGGTTGAGGTGAGACCAATGATAGAGCATGAACTTCCTTGTTGTGGCTTGGGCATGGGCTGGTTTCTGTTTATCATGGGCTTCTTGTTCGGTGGGATCCCTTGGTACCTCGGTGCTTTTATTGTTCTAGTCACATCTGTTGATCACCGCGAGAAAGCTGGTTACGTTGCCTGTTCAATCGCACTGCACCAGTACCAAGTCGTAGGACGAGCTCTCCCGACGGAGAAAGATGAGCAACCAAAGATTTACAGGATGAAGCTATGGGCAACGAACGAGGTTCTTGCCAAATCCAAGTTCTGGTACTACTTAAGGAGGCAAAAGAAGGTGAAGAAGAGTAATGGACAGATGCTAGCCATCAACGAGATCTTTGAGAAGAACCCAACAACGATCAAGAATTTTGGAATCTGGTTGAGATACCAGAGCCGTACAGGTTACCATAACATGTACAAAGAGTACCGTGACACTACTTTGAATGGAGCAGTGGAGCAAATGTACACTGAGATGGCGTCAAGACACAGAGTAAGGTTCCCTTGCATTCAGATTATTAAGACAGCAACAGTCCCAGCCTCTCTCTGCAAGAGGGAAAGCACGAAGCAGTTTCACAACAGCAAGATCAAGTTCCCGTTGGTCTTCAGGAAGGTTAGACCTCCCACCAGAAAGCTCAAGACTACCTTCAAGGCCAACAAGCCTAACTTGTTTATGTAG	1.81835	-0.233252	-0.0851223	-0.162089	0	-0.00422875	0.164087	0.136809	0.034964	17.7	2.06446
AT5G08080.3	TCTCCTCTCATTATTTTGCTTGAGCCACAGATCCGTTTCTCCTCTCGATTTGTCTTCTTCACTCAGTTTCTCGCTTGTTCTGTCAAAGATCGAAACTTTCCGGCGTCTATTGTCTTCGCACTATTGCACTCGTCTTCTTCTTCGTTCTTGGTGTGAACCGAAACTAAATTCTATCTTTTTGCTCTACACG	ATGAACGATCTTCTGAAGGGTTCGTTTGAGCTTCCCAGAGGTCAATCTTCTAGAGAAGGAGATGTTGAACTAGGGGAACAACAAGGTGGAGATCAAGGATTGGAAGATTTTTTCAAAAAGGTTCAAGTGATTGACAAACAGTATGATAAGCTAGACAAGCTTCTAAAGAAACTGCAGATTTATGATTCTGTGGCTTCTCAGTTGCCCTGTGCTTCCCATGAGGAGTCAAAATCTGTGACCAAAGCTCCTGCCATGAAGGCGATAAAGAAGACAATGGAAAAAGACGTTGATGAAGTTGGAAGTATTGCCCGTTTCATAAAGGGGAAACTCGAGGAGTTGGACAGAGAGAACTTGGCAAATAGACAAAAACCTGGATGTGCAAAAGGATCTGGTGTGGATCGATCAAGAACAGCAACAACACTTTCCTTAAAGAAGAAGTTGAAAGACAAGATGGCCGAGTTTCAGGTTCTACGAGAGAACATTCAACAAGAGTATCGCGATGTTGTTGATAGGCGAGTTTATACAGTAACTGGGGAGCGGGCGGATGAAGATACTATTGATGAATTGATTGAAACTGGAAACAGCGAACAGATCTTCCAGAAAGCGATTCAGGAGCAAGGAAGAGGACAGGTAATGGACACCTTGGCGGAAATCCAAGAACGTCATGATGCTGTCAGAGACTTGGAAAAGAAACTTCTTGACTTACAACAAATATTCTTGGATATGGCAGTTTTGGTTGATGCACAAGGAGAAATGCTTGACAATATAGAATCTCAGGTGTCAAGTGCAGTAGATCACGTGCAATCGGGAAACACGGCACTTCAAAGAGCAAAGAGCTTGCAGAAGAACTCAAGAAAATGGATGTGTATTGCAATTATCATCCTCCTCATTGTGGTTGCAGTGATCGTTGTTGGTGTTCTCAAGCCTTGGAAAAACAAGAGTGCTTGA	1.81839	0.137005	-0.0392827	0.00700665	0	-0.00552811	-0.0217637	-0.0322633	-0.0841597	52.8	2.27875
AT5G14390.1	GTTCATTCTCTTGCTTTACCATTTCAAAGTGCCACTTTTTCTTCCTAAATCCTCTCTCTCTCTCTCCGTTCCCGAGACAAGCAAAAGCTTCAATCTCAAATCTTTCAGCAGCTACAAAAATGTTCTTCATCTAAAAGAGACTGTGAAGCAGAGAGAGAGAGAGAGAGAGAGAGAGAGAGAG	ATGGGAGGTGTGACGTCATCAGTTGCGGCGAAGTTCGCTTTCTTCCCGCCGAGTCCGTCGTCTTACAAGCTGGTTTACGATGAACTGACCGGACTTCTTCTGATGAACCCATTTCCTCACCGTGAAAACGTTGAAATCCTTAAGCTTCCGACACGTAGAGGAACAGAGATCGTGGCTATGTACGTCAGACATCCGATGGCTACCTCTACTCTGCTTTATTCCCATGGAAACGCCGCCGATCTGGGCCAGATGTATGAGCTCTTCATCGAATTGAGCATCCATCTTAAGGTTAATCTCATGGGGTACGATTACTCCGGGTATGGACAATCTACTGGAAAGCCAAGTGAGCACCATACATATGCTGATATCGAAGCTGCTTATAAATGTCTTGAGGAAACCTATGGAGCAAAACAGGAAGACATAATCCTTTATGGCCAATCCGTTGGAAGTGGACCTACATTAGATCTTGCTGCTCGGTTGCCTCAATTAAGAGCTGCTGTTCTCCATAGCCCGATTCTTTCTGGTCTAAGAGTAATGTATCCAGTGAAGAAGACATACTGGTTCGACATCTTCAAGAATATCGACAAAATACCTCTTGTGAATTGCCCGGTTCTCGTCATTCACGGAACTTGTGATGAAGTTGTTGACTGTTCTCATGGAAAACAACTATGGGAACTCTCTAAAGAGAAATATGAACCGCTTTGGCTCGAAGGCGGTAACCACTGTGATCTAGAACACTATCCTGAATACATTAAACACCTTAAGAAGTTCATCACAACCGTAGAGAGAGATCTCTCCTCGAGGGCGAGCACGGCCCAATTAGAGAAACAGAGCAGCGATTTGGAAATGCCGAGGCAGAGCGTAGATAGAAGAGAGAAGCCGAGGCAAAGCGTTGATAAAAGGGAGAAAGAGAAACCTCCAAAGGGTCCTTCAAAGAAGAGTAAGCTGAGAATCACGTTCGAGCAGCACTTAGATCGGACTAGGAGAAGCGTTGACTTCCACGAAAAGGCAAGGAAGAGCGTTGACCATCATCAGCATCATCAGAATCATCATCAGATTGAGAGAGGAAGGAAGAGTGTTGATAGATTGGATAGAGTACGGTCTGAGTAA	1.81867	-0.550622	-0.0803786	-0.0960001	1	-0.0270175	-0.0348991	-0.0749926	0.0247552	48.1	2.25768
AT5G06700.1	GAAACACCTTTCTCCATTGTTCTTAAAAAGTCATCTTCTTTTTTTTTTTTCTTCATACATCTCTCTCTCTCTCAACCCTAAAACCACTCGTCACGCGCCACGAACTCTACACCACATTCCCCACTACTAGTGACCATCCACCTCTCCGTCT	ATGGCGTCAGACGCCGTTAAGTATATGCCAATCCACGGCGGAGGAACAACAGCAACAACCGCCGCCGACATCAAGAGCTTCTTCTCCGCTCTAAAACCCAAAAAAACCTCAACTTTCGCTTACGCTTTCGTCATAACCTTTGTCTCATTCACTCTCTTCTTTGCTTTTAGTCCTTCTCCAAACTCATCTTCTCCTTGGTTCTCTAACATCTTCACTTCCTCCTCCACAACCACAACTTCAGACAACACTTCCGGATCTCAGTTCTCTTCAATTTTCTCATATATTCTTCCCAATGTCACTTCAACCAAACCCACCAATAGATCCAGTGACGCCACAGATTCTCTCTCTGTTAACGCCACTTCTCCACCTCTCAATTCGAATTCCAAAAACGGAACTTTACAAACACCGGCGCCGGAAACTCACACTCCGGTTGCTAAAAACACAACCTTTGAGTCTCCGATCGTAAACGGAACCAACCCAGATGCAAAGAACAACACTTCATCTCATCCTCTGCTTTCAGACAAATCTTCAACGACGGGATCGAATAATCAGTCACGGACCACCGCCGATACTGAAACCGTGAATAGAAACCAAACAACATCTCCGGCGCCGTCGAAAGCACCCGTGTCGGTAGATCTGAAGACCAATTCCAGTTCCAATTCATCAACTGCTTCGTCTACACCGAAAAAGCAGACTAAAACCGTTGATTTGGTTTCGTCGGTGAAGCAAGAGATCGAGAAATGGAGTGAATCTTTGAAGAATTGTGAGTTCTTCGACGGTGAATGGATCAAAGATGATTCGTATCCGCTTTATAAACCTGGTTCGTGTAATCTTATCGATGAACAGTTCAATTGTATTACCAACGGAAGACCAGACAAAGATTTCCAGAAATTGAAGTGGAAACCTAAGAAATGTAGTTTACCAAGGTTAAATGGAGCTATATTGTTGGAGATGCTTAGAGGAAGAAGACTTGTCTTTGTGGGTGATTCACTAAATAGGAACATGTGGGAATCTCTGGTTTGTATTCTCAAAGGATCAGTGAAAGATGAGACTAAAGTCTATGAGGCTAGAGGAAGACATCATTTCCGTGGGGAGGCTGAGTACTCATTCGTCTTCCAAGATTATAACTGCACGGTGGAGTTCTTTGTTTCACCCTTCTTGGTTCAAGAGTGGGAAATTGTAGACAAGAAAGGAACAAAGAAGGAGACTTTAAGGTTGGATTTGGTTGGGAAGTCCTCTGAGCAGTACAAAGGAGCTGATGTTATTGTCTTTAATACCGGACATTGGTGGACTCATGAGAAAACATCCAAAGGGGAGGATTATTATCAAGAAGGAAGTAATGTTTATCATGAACTCGCTGTTCTTGAAGCTTTTCGTAAAGCTTTGACTACATGGGGTCGATGGGTTGAGAAGAATGTGAATCCGGCAAAGTCCCTCGTTTTCTTTCGGGGCTATTCCGCATCCCATTTCAGTGGTGGGCAATGGAACTCAGGAGGAGCATGCGATAGCGAAACAGAACCGATCAAGAACGATACATACCTAACCCCGTACCCGTCTAAAATGAAAGTGCTTGAGAAAGTGTTAAGAGGTATGAAAACACCTGTCACTTATCTAAACATCACGAGATTAACGGACTACAGGAAGGACGGTCACCCGTCAGTATACCGGAAACAGAGCTTATCGGAAAAAGAGAAAAAGTCGCCATTGCTGTACCAAGACTGCAGCCATTGGTGCCTCCCCGGGGTTCCAGACTCTTGGAATGAAATCCTCTACGCTGAGCTGATCGTCAAACTCAATCAGCTCAGCCAAACACAACGAAAAACTTAA	1.8187	0.253498	-0.00376865	0.01153	0	-0.0948957	-0.00559797	0.0103525	-0.0135283	47.3	2.17898
AT1G53400.1	AATCATCAACACCGATTCATCGTCATCTTCAACTCGGTCTTGATCTTCGTCTTTCTACCGACATCTAATTTGTTTGTCTGAAGATTCGTAAAAAAAAATCTCTTTGCTTTCTATTAAGGAAAAGAAAAGTTTGCGACTTTGATTGGTTTCGATGAAGCTTCGACAAACACAGGGTTTTGTCTGAATCCTTTTGGTTTATTTCCGAGAGAATTTGTGTTTTTTACTTTAAGGGTTTGAAAGAAGAAGCAAGAACATAA	ATGGGTTGTGCTGGATCGACACAGTCTCAAGCAGATGGGTCAGTGAAGAAAATTAGGAAGCCGAAACCGTGGAAGCATACCCAACCGATCACGAAAGCTGAGCTTATGAAACTTAGAGAAGAGTTTTGGGACACTGCTCCTCATTATGGTGGTAGAAAAGAGATATGGGACGCACTTCGCGCTGCTGCAGAAGCTGACATATCTCTTGCACAAGCAATTGTGGACAGTGCAGGAGTCATTGTTCAGAACACAGATCTCACAGTCTGCTATGACGAGAGAGGTGCTAAGTATGAGCTACCTAAGTATGTTCTAAGCGAGCCTACCAACTTGGAGGAAGAAAATTGA	1.81893	-0.0235966	0.0212675	-0.0341229	1	0.13216	0.0496515	0.0294451	-0.0512931	101.3	2.40993
AT1G23030.1	CTTCTGAGTAAAGAACCAATCCCAAAGCTCATTTATTCTTTCCTTTTCAATTATTCTTTCAATTTTTCCGATCGACGGAGGTTGATCGGCGACGGCGTA	ATGGCCGGAGGAATCGTCTCACCGGCCTCTCTACTCGACCTAATCGCTGATATCGTCGAGATTCCACTCAACACCGGAATGTTCAAGAAGGATTGCGCAGATCTCACTCGACGAGTTTGTCTCTTAACGCATTTGTTAGAGGAGATTAGAGACTCAACTCCTATCGATTCCGCCGCTTCGTCGTCGTCGGAGAATGATTGGTGGTCTGATCTCGTGGTCGGACTTCAAGCCGCGAAGCGTCTTCTCTCCACAGCTCGATTCCAAGCTCGCGATTCCTCTGATGGTGCTGCGAAGAGAATCTCATTTCAGTTCCAATGTGTTACATGGAAGCTTGAGAAAGCATTGAGCAATCTTCCATATGATCTTTATGATATCTCTGACGAAGTTGGAGAACAAGTGGAGCTAGCGAGATCACAGTTGCGAAGAGCAATGCAGAGATATGGATCGTTGAATTCGAACAAGTTCTCGAGTGCTTTATCTGAGCCAATGGAGAGAGATGGTTTTAGTAATGTTATAAAGATCAAAGCTGAGGAAAAGCTTGAGAGTGTTTCAGAAACACTTCATTTTGGTGAGGAGGAGGAGAAACAAAGTTCGCCGCCTCTAAGGAGAAGCTCTTCCATTTCTTTGGCTTATTATTTGTCCAAAGATGCTGATACTGATAGATTAGACAAAATGGTTAACAAGAACACTGATGAATCGAAGAAATCTGATAAACTCACGATTCCGGTTGATTTTCTTTGTCCGGTGTCGCTTGAACTGATGAAGGATCCTGTCATTGTTGCCACAGGACAGACTTACGAGAGGGCATACATACAGAGATGGATCGACTGTGGGAATCTAACATGTCCTAAGACTCAGCAGAAACTCGAAAACTTTACGCTTACACCAAACTATGTTCTCAGAAGTCTCATCTCTCGGTGGTGCGCTGAACACAACATTGAGCAACCTGCAGGTTACATTAACGGCAGGACAAAAAACAGTGGAGATATGTCGGTGATCCGGGCCTTGGTTCAGAGACTCTCAAGCCGGTCAACAGAGGATCGAAGGAATGCGGTTTCTGAAATCCGCTCTCTGTCAAAGAGAAGTACGGATAATCGCATTCTGATTGCAGAAGCAGGAGCAATCCCTGTTTTGGTGAATCTTTTAACCTCAGAGGATGTTGCAACGCAGGAAAACGCAATCACATGTGTTCTCAACCTCTCTATATATGAAAACAACAAAGAGCTGATAATGTTTGCTGGTGCAGTCACCTCAATTGTTCAAGTCCTTAGAGCCGGAACCATGGAAGCAAGAGAAAACGCAGCAGCGACACTTTTTAGCCTGTCGTTAGCCGATGAGAACAAGATCATAATAGGCGGGTCAGGTGCGATACCTGCCTTAGTTGATCTGCTCGAGAACGGGACCCCGAGAGGGAAGAAAGATGCAGCAACGGCATTGTTCAATCTCTGCATTTATCATGGAAACAAAGGTAGAGCAGTCAGAGCCGGTATAGTAACTGCATTGGTTAAGATGCTCAGTGATTCCACCCGCCACCGGATGGTTGATGAAGCTTTGACAATTCTCTCAGTTCTTGCAAATAATCAAGACGCGAAATCCGCGATAGTAAAAGCGAATACTCTACCCGCGTTGATAGGTATTCTCCAAACGGATCAAACTAGAAACCGAGAGAACGCAGCAGCGATATTGCTTTCGCTGTGTAAAAGAGACACTGAGAAACTGATCACTATCGGTAGACTCGGTGCGGTTGTCCCGTTAATGGATTTATCGAAGAATGGAACAGAGAGAGGCAAAAGGAAAGCCATATCTTTGTTAGAGCTTCTTCGTAAAGCATGCCAATAA	1.81898	-0.110458	-0.0691	-0.331197	0	-0.0957875	-0.0376209	-0.0341368	-0.0586226	83.5	1.99564
AT5G47640.1	GTGTACAATACCAGCCGACACTTAACAATTCACACCTGCTCTTTTTACTCTTTCTAAAACCCTAAATTTTCTCGCTTCAGTCTTCCCACTCAAGTCAACCACCAATTGAATTCGATTTCGAATCATTGATGGAAATGATTTGAAAAAAGAGTAAAGTTTATTTTTTTATTCCTTGTAATTTTCAGAA	ATGGGGGATTCCGACAGGGATTCCGGTGGAGGGCAAAACGGGAACAACCAGAACGGACAGTCCTCCTTGTCTCCAAGAGAGCAAGACAGGTTCTTGCCGATCGCTAACGTCAGCCGGATCATGAAGAAGGCCTTGCCCGCCAACGCCAAGATCTCTAAAGATGCCAAAGAGACGATGCAGGAGTGTGTCTCCGAGTTCATCAGCTTCGTCACCGGAGAAGCATCTGATAAGTGTCAGAAGGAGAAGAGGAAGACGATCAACGGAGACGATTTGCTCTGGGCTATGACTACTCTAGGTTTTGAGGATTATGTTGAGCCATTGAAAGTTTACTTGCAGAGGTTTAGGGAGATCGAAGGGGAGAGGACTGGACTAGGGAGGCCACAGACTGGTGGTGAGGTCGGAGAGCATCAGAGAGATGCTGTCGGAGATGGCGGTGGGTTCTACGGTGGTGGTGGTGGGATGCAGTATCACCAACATCATCAGTTTCTTCACCAGCAGAACCATATGTATGGAGCCACAGGTGGCGGTAGCGACAGTGGAGGTGGAGCTGCCTCCGGTAGGACAAGGACTTAA	1.81978	-0.0908655	-0.204138	-0.0545136	2	0.0630521	-0.111821	-0.0495103	0.0518312	49.7	2.27184
AT5G02540.1	TTCTCCCAAACCTATCTTCTTCTTCCTCTCTTGTCTCTCTCGCTCTCTCTCTTCTACATTGTTTCTTGAGGTCAATCTATTAAAA	ATGGGATTATATTCACTAATCACAGGAAGAAGAGGACCAAGTGGATTTGGTTCAGCTTCAACAGCTGAAGAGGTTACTCAAGGGATTGATGCAACTAATCTCACTGCAATTATCACAGGAGGGACAGGAGGAATAGGGATGGAGACAGCGAGAGTGCTGTCGAAGAGAGGTGCTCATGTGGTGATCGGTGCCCGAAACATGGGAGCTGCAGAAAACGCCAAAACAGAGATTCTCAGACAAAACGCAAACGCACGTGTCACTCTTCTTCAATTAGATCTCTCTTCCATCAAATCCATCAAAGCCTTTGTTCGTGAATTTCATGCCCTCCATCTTCCTCTCAATCTCCTCATAAACAATGCAGGAGTAATGTTCTGTCCATACCAACTCTCTGAAGATGGAATCGAATTGCAGTTTGCTACAAATCACATTGGTCACTTTCTGTTGACAAACTTGCTCTTGGACACAATGAAGAACACAGCTAAAACCAGTGGTGTTGAAGGAAGAATTTTGAATGTATCATCTGTAGCTCATATCTATACTTACCAAGAAGGAATCCAATTCGACAGCATCAATGACATTTGCAGTTACTCGGATAAGCGAGCTTACGGACAATCGAAACTAGCCAATATATTGCATGCTAATGAGCTCTCCCGTCAGCTTCAGGAAGAAGGAGTAAACATAACAGCAAATTCAGTTCACCCTGGTCTTATTCTCACCAATCTCTTCCAACACACTGCTCTTTTAATGAGGTTCCTGAAGTTCTTCAGCTTCTACTTGTGGAAAAATATACCTCAGGGAGCAGCAACAACATGTTATGTTGCTCTGCATCCAAGTGTGAAGGGAGTAACAGGAAAGTACTTTGCTGATTGCAACGAAGTCACTCCAAGCAAACTTGCTAGAGATGAGACTTTGGCACAGAAACTCTGGGATTTCAGTGTTAAGCTCATTAACTCGGTTTCTAAAAAGAACTACCTCGGTTTCGATGACACCACTTGA	1.82004	-0.00123345	0.00351427	0.134859	0	-0.0122562	0.111268	0.0749578	0.0576637	44.7	1.92942
AT3G52470.1	ATATTTCTTCCCATCGTCACTAGTCACGACCACACAAACAAAAAAAATATAACATTTAGAGAGAGAGAAAGGTACAGCAGTGGCAAACTCGTAAATAAAGA	ATGTCAAAAGATTGCGGTAACCACGGTGGTGGCAAAGAAGTAGTCGTCCGGAAACTCTGCGCCGCCATAATCGCCTTCATCGTAATAGTTCTAATCACCATCTTCCTAGTTTGGGTCATACTCAGGCCCACTAAACCAAGATTCGTCCTCCAAGACGCCACCGTCTACGCCTTCAACCTCTCGCAACCAAACCTCCTTACTTCAAACTTCCAAGTCACAATCGCATCTCGTAACCCTAACTCCAAGATCGGAATCTACTACGACCGTCTCCACGTCTACGCTACATACATGAACCAGCAGATCACTCTACGTACGGCGATTCCTCCGACGTATCAAGGCCACAAAGAAGTCAACGTTTGGTCTCCTTTCGTCTACGGGACTGCGGTTCCCATCGCACCTTACAACTCCGTCGCTTTGGGAGAGGAGAAAGATCGTGGATTTGTAGGGTTGATGATACGCGCCGATGGGACCGTGAGGTGGAAAGTGAGGACTTTGATCACCGGAAAATATCATATCCATGTTCGGTGTCAGGCGTTCATCAATCTTGGAAACAAAGCTGCTGGTGTTCTTGTCGGTGATAACGCCGTTAAGTACACGTTGGCTAATAAATGCAGTGTGAACGTTTAG	1.82013	0.286252	0.0689575	0.106478	0	0.0507844	0.306651	0.15546	0.164249	59.1	2.00432
AT1G20225.1	GATACAGAGAGAGCG	ATGATGATTCGAACGGCGTTAGTGTTCGTTGTCTTCTTCGTCGGAACAGTCGTACAAGCGCAGCTGATACCTCCGGCGAGGCGTGATGGATTTTTGTATCCACCGGGTCGGAAAATCGACCGGGATACGATACTTATCGAGGCGTATATTGACCCGGTTTGTCCGGATTGTAGAGACGCTTGGGAGCCGCTAAAGCTAGCGATTGATCACTATGGATCTCGCGTTGCTCTTGTTCTTCACCTCATTCCTTTACCCTTCCATGACAATGCATTTGTAGCATCTCGGGCTTTACACATCGTTGATACCTTAAACGCCAATGCCACGTTCAATTTGCTGGAAGGGATCTTCAAGCATCAGACATTGTTCTACAACTCGCAAACACAACTCATGTCAAGACCTGCAGTTGTGGAAGAATTAATCAAGCTTGGAACAGTTACGTTAGGAAACTCATATCATTCTCCTTTGAAATCTGGCTTCAGCAACTCAAAATCTGATCTTGCCACTAGAGTTTCCTTCAAGTATAGCGTCTCAAGAGGAGTCTCCGCGACACCAACCTTCTACGTGAATGGATTCGAGCTGCCTGGTGCTGGTTCTCCCAAAGATTATGAAGGATGGAGAGACACCATTGATCCTCTGGTTAAACCACAAGAAGTAGACATACGAGACACCTTCCTTTCATTCCTCACGCAACCATCTTACTAG	1.82024	0.231637	-0.0485041	-0.164667	0	0.0454245	-0.00717146	0.00776854	-0.0391923	27.7	1.17609
AT4G38630.1	CTAAACTAAAATCTAAATCTTGCCTTCCTGACTTTCTCTCTACGACAGAATTTTTGAAGCTTCTCTCTGCTTATCGACACG	ATGGTTCTCGAGGCGACTATGATATGTATCGACAACTCCGAGTGGATGCGAAACGGAGATTACTCTCCGTCTAGGTTACAGGCGCAAACGGAAGCTGTTAATCTTCTTTGCGGAGCCAAAACCCAGTCGAATCCGGAGAATACGGTGGGGATTTTGACAATGGCTGGCAAAGGAGTTAGAGTATTGACTACTCCTACCTCTGATCTTGGCAAAATTCTGGCCTGTATGCACGGCCTTGATGTGGGAGGAGAGATCAACTTAACCGCAGCTATCCAGATCGCCCAGCTAGCTCTTAAGCATCGCCAAAACAAGAATCAACGCCAAAGGATTATTGTTTTTGCTGGAAGTCCAATCAAGTACGAGAAGAAGGCCCTAGAGATAGTTGGAAAAAGGCTGAAGAAGAATAGTGTCTCTCTTGATATTGTCAATTTCGGGGAGGATGATGATGAGGAAAAGCCTCAGAAACTCGAGGCGCTCCTTACAGCTGTGAATAACAATGACGGTAGCCACATTGTTCATGTTCCTTCTGGAGCCAATGCTCTCTCAGATGTGCTTCTCAGCACACCTGTATTCACGGGTGATGAGGGTGCAAGTGGCTATGTTTCTGCGGCAGCTGCTGCAGCGGCCGCAGGTGGGGACTTCGACTTTGGTGTGGACCCAAATATCGATCCAGAACTTGCTCTTGCCCTTCGGGTCTCCATGGAGGAGGAGAGAGCAAGACAAGAAGCTGCTGCCAAGAAGGCGGCCGATGAGGCAGGTCAGAAAGACAAAGATGGGGACACAGCTTCCGCCTCACAGGAGACAGTTGCTAGGACAACTGACAAGAACGCTGAACCAATGGATGAGGACAGTGCGTTGCTAGATCAGGCAATTGCTATGTCTGTTGGTGATGTGAATATGTCAGAAGCGGCTGATGAGGACCAGGATCTGGCTTTAGCTCTGCAAATGTCAATGAGTGGGGAAGAGTCAAGTGAAGCTACAGGTGCTGGAAACAACCTCTTGGGAAATCAAGCCTTCATATCGTCTGTTCTCTCATCGCTTCCTGGGGTGGATCCAAATGATCCGGCAGTTAAAGAACTACTAGCGTCTCTGCCAGACGAGTCAAAGCGTACCGAGGAGGAAGAGAGTAGTAGCAAAAAAGGCGAGGATGAGAAGAAGTGA	1.82049	0.240524	0.130624	0.113829	0	-0.0331366	0.0379321	0.0284157	-0.00264308	68	1.90848
AT2G33770.1	GTGGGATACTGAGATACTGTTGGTATATTCTCTTCTTCTCCACCGAATATATCTTTGTCTTTGCCCTTTCCCCCTTCCTTCGATGTGATACCTAATCAACCACTCTCAACACCATCCAACCACCACCTCCAGAGCAAAGAAACAGAGCAGACAACGAAACAGAGCAGAGAACGAAACAGAGAGAGAGAAGGAGAGAACGAAACAGAGAGGGAATTCTGTTGGTTTTGCAATGGTTTGGAGGTTCGTTAATGGCGTCATAGACTCGGGAGATTAAGGGAGAACAAGTACTCTGCATCTTCTGGATTTCTCACTATTTCTCCTTCTCTAGAGGAATAGGCGAGAAATTGAGATTAATAAAAAGGGGTGTTTTTTGGTTCTCCTTCGTTTGTATAAAGCCTGCCGCTTCTTAAGGTTCTTTGGAAATTCTCAAGTGATGGAGGAAAATCTGGTTTACTTCGCATGAGCTATTAACGAAATTTCATCATGATTGTCTCACTGTCACACTTGTGGGAGTATGCGTGAATGATTGTCAAGAGACCGATCTTGTTTCTCACTTCGTTTGAACTCTGTCCTGTTTCCCATTTATACTTCAGATTCTAGCTCCTTTAGGGCAAATCTTCTTTGGCAAAAGTAACAATTAAGCAGCAGCAGCAGAAGTGAAGTTTCTCCCGTTAGGTGGCTTTGATACAAGTCTTGGAGCTTTCGAATTTCTTTGAGGTTTGAAGCTCCACCCTCATTCTAGGGCATATCTCCTTTGGCAATTGGAACTCCAATCACATCTTGGGTTCCCCTTTGAAGTTTATCCAACTGGAAACTTCAGTCCATTCGTTGGGCAAATCTCCTTTGGCATTTCGGAGTCCTCAGTTGGCTCACCTCATCTCTTGTTCGAGCAAATCTCCTTTGGCATTATCCGAGTTCGTAGTTGACTCACGTTATCTTTCGTAGAGCAAATCTCCTTTGGCATTATCTGAGTCTTACAGTTGACTCCTATTATCTTAGTCGAGCAGTTATCATCACGGTCTGCAGTTTCAGCTGACCGTTGCTGTCAGTCCATATCAGTCATCTAACGTGAGAATCCACACTCCTATCAAAGTAACTGGATCTTTTAACAAACAGGGAAGCTACACCGTTTCTCATCAAGGCGTCTAAACT	ATGGAAATGTCCCTTACTGACTCTGATTGGGATAGCTCCAGCGACAGTGGTAGCAGTGAACACGAAGAAGTCGAGTTTTCTTATGGTGGACGGGCACAGAACATTTTCTCAAACCTTGAAGAAACCATTGGCAAAATCGATGAGTTCCTGTCGTTCGAGAGGGGATTTATGTATGGTGACATTGTGCGGTCCGCCACTGAACCATCAGGACAGAGTGGCAGGGTTATCAACATAGACATGTTTGTCAATCTCGAAAGTACTCATGGGAAGATCATGAAGGAAGTTGATACCAAGAGGCTTCAAAAGTTGCGTTCTATTTCACTCTCTGATTATGTGATTAACGGACCTTGGGTTGGAAGGGTTGACAAAATAGTTGAGCGTGTCTCTGTCACCCTTGATGATGGGACCAACTATGAGGTCCTTGTAGATGGTCAAGATAAACTTGTGGCCATTCCCCCAAATTTACTCGAGGATTCTCAATATTCGTATTACCCAGGGCAAAGAGTTCAGGTAAAGCTGGCCCATGCCCCCAGATCAACTACATGGTTATGCGGGACCTGGAGAGGAACCCAGGTTATGGGAACTGTTTGCACTGTAGAAGCAGGACTTGTCTACGTCGATTGGGTTGCCTCCATCGTAATGGAGGGTGATCGGAATTTAACTGCACCTCAAGCTTTGCAGAATCCTGAGAGTTTAACTTTGTTACCTTGTGTTTCTCATGCGAGTTGGCAGCTTGGTGACTGGTGTATACTCCCTGGCTCTTCCCACTGTGATATAGCAGAGCGGCAAACTCCAAATGTGGCTGCCTACAATCTCAATGAATGCCATAAGACATTCCAAAAAGGGTTTAACAGAAATATGCAGAACTCAGGTTTGGATGAGCTATTTGTTATCACAAAGACAAAGATGAAGGTTGCTGTTATGTGGCAAGATGGTAGCTGCAGTCTGGGAGTTGATTCCCAACAGCTGCTTCCTGTTGGTGCTGTTAATGCTCATGATTTTTGGCCCGAACAGTTTGTTGTGGAAAAGGAAACCTGCAACAGCAAAAAATGGGGAGTTGTGAAGGCTGTCAATGCTAAGGAACAAACTGTGAAGGTACAATGGACAATACAGGTTGAGAAAGAAGCAACAGGTTGTGTTGATGAGGTGATGGAAGAAATTGTCAGTGCATATGAACTGCTTGAGCACCCTGATTTTGGATTCTGTTTCAGCGATGTGGTGGTCAAGTTACTTCCAGAAGGAAAATTTGATCCAAATGCAGACACAATCGTCGCTACAGAGGCGAAACACCTACTTACAGAGAGTGACTACAGTGGCGCATATTTTTTGTCAAGTATTGGTGTTGTTACAGGTTTTAAAAATGGTTCCGTGAAGGTGAAATGGGCCAATGGTTCTACTAGCAAGGTTGCACCATGTGAAATTTGGAAAATGGAAAGGTCTGAATATTCCAACTCTAGCACTGTAAGTTCGGAAGGCAGTGTTCAAGATCTAAGTCAGAAGATTAGTCAATCGGATGAAGCATCTTCAAACCATCAGGAAACGGGTCTGGTGAAGCTCTACAGTGTTGGTGAAAGTTGCAACGAGAACATTCCGGAATGTAGTTCATTTTTCCTTCCAAAAGCTGCCATTGGATTTATCACAAACCTTGCATCAAGCCTTTTTGGTTATCAGGGTTCCACTTCGGTTATAAGTTCACATTCACGTTGCAATGATTCTGAAGATCAAAGTGACTCTGAGGTCCTTGTTCAAGAAACAGCAGAATCATATGACAACTCTGAAACAAATTCAGGTGAAGTGGATATGACCACCACGATGGTCAACATACCTATAGAAGGAAAAGGAATTAACAAGACACTGGATTCAACTCTTCTAGAGAACAGCAGGAACCAAGTGAGATTCAGACAGTTTGATATGGTTAATGACTGCTCGGACCATCATTTCCTTTCTTCGGATAAAGGGTTGGCTCAGTCCCAGGTCACAAAGAGTTGGGTGAAGAAAGTCCAGCAAGAATGGAGCAATTTGGAGGCAAATCTTCCGAACACGATATATGTGCGTGTGTGTGAAGAAAGGATGGACCTTCTGCGTGCAGCCCTGGTTGGTGCCCCTGGAACGCCATATCACGATGGGCTTTTCTTTTTCGACATAATGCTTCCACCTCAATATCCTCATGAGCCACCAATGGTACATTATCATTCAGGTGGGATGCGACTGAATCCGAACCTGTATGAGTCAGGAAGAGTTTGCTTGAGTCTGCTGAATACATGGAGTGGCTCTGGCACTGAAGTATGGAACGCAGGGAGCTCCTCCATCCTTCAACTTCTTCTTTCGTTTCAGGCTCTGGTTCTGAATGAGAAGCCTTACTTCAATGAAGCTGGCTATGATAAGCAGTTGGGCCGAGCCGAGGGAGAGAAAAACTCAGTGAGTTACAATGAGAATGCATTCCTCATAACCTGCAAATCCATGATCTCAATGCTCCGTAAGCCTCCAAAGCATTTTGAGATGCTTGTGAAGGACCATTTTACGCACCGGGCCCAGCATGTTCTGGCTGCGTGCAAGGCTTATATGGAAGGCGTCCCTGTAGGATCATCAGCTAACCTGCAGGGGAACTCAACCACAAATTCCACCGGTTTCAAGATCATGCTCTCCAAACTCTACCCAAAACTTCTTGAAGCATTCTCAGAGATTGGAGTTGATTGCGTCCAAGAGATTGGACCAGAATCATAA	1.8208	-0.486567	-0.0727202	-0.71261	8	-0.149304	-0.097695	-0.0792269	-0.0818125	61.6	3.06145
AT3G45310.1	CTTCTTGACTTCGAAGCTTTTGTTAGAGTAAAGAACCAGAGAGAAGCC	ATGTCTGTGAAACTAAACCTATCTTCCTCAATCCTATTGATTCTCTTTGCGGCGGCGGCGAGTAAAGAGATCGGATTCGATGAATCTAATCCAATCAAAATGGTCTCCGACAATCTCCATGAGCTTGAAGACACCGTCGTCCAGATCCTAGGACAGTCCCGTCATGTTCTATCCTTTTCTCGCTTCACTCACAGGTATGGGAAGAAGTATCAGAGTGTGGAGGAGATGAAGTTAAGATTCTCTGTTTTTAAGGAGAATCTTGATTTAATCAGATCCACTAATAAGAAAGGCTTATCCTATAAACTCTCTCTTAATCAGTTTGCTGACTTGACATGGCAAGAGTTTCAAAGATACAAGCTTGGAGCTGCTCAAAACTGTTCTGCTACTTTAAAGGGTAGCCACAAGATCACTGAAGCTACAGTTCCAGACACAAAAGATTGGAGAGAAGATGGTATTGTTAGCCCTGTGAAAGAACAGGGACATTGTGGATCTTGTTGGACATTTAGCACAACTGGAGCTCTTGAAGCAGCTTACCATCAAGCATTTGGAAAAGGAATATCTTTGTCCGAGCAACAGCTTGTGGATTGTGCTGGTACTTTCAATAACTTTGGTTGTCATGGTGGACTTCCTTCTCAAGCCTTTGAATACATTAAATACAACGGTGGGCTCGACACGGAGGAGGCTTATCCTTACACCGGAAAAGACGGTGGCTGCAAATTTTCAGCGAAAAACATCGGTGTACAAGTCCGTGACTCTGTCAACATTACCCTGGGTGCAGAAGATGAACTGAAGCACGCGGTCGGGTTGGTAAGGCCAGTGAGTGTGGCGTTTGAGGTTGTACATGAATTCAGGTTTTATAAGAAGGGAGTTTTTACTAGCAATACATGTGGTAACACTCCAATGGATGTAAACCATGCAGTGTTAGCAGTTGGTTATGGAGTTGAAGACGACGTCCCGTACTGGCTTATAAAGAACTCATGGGGAGGTGAATGGGGAGACAATGGCTACTTCAAGATGGAAATGGGAAAGAACATGTGTGGTGTTGCAACATGTTCATCGTATCCGGTTGTAGCCTGA	1.82105	0.194084	0.0223916	0.00983392	0	-0.0184338	0.0632302	0.0588552	0.045466	40.6	1.68124
AT5G12480.1	ATGGAAACACATAAAAAATTAAGAGTTGTCATTCTTTGAATCCCCGCAAGCAAGAAGAAGAAGAAGAAGAAGAGAGTCAATTTGTGTGTTTTGTCATTTGAAGAAGAGAGAGAAAGAGGAAGACTTTGACTCGTCTTCTTCCTCTCTTCTTCTCTCTCTATCACTGCATTTGTTTTTCCTCACAGCGAACCTTGAGATTTGATTAG	ATGGGGAATTGTTGTGGCAATCCGAGTTCGGCTACGAACCAGAGTAAACAAGGGAAACCCAAGAACAAAAACAATCCTTTTTACAGCAATGAATACGCTACAACAGATAGATCTGGAGCTGGTTTTAAGCTCTCTGTGCTGAAAGATCCTACAGGACATGATATATCCTTGCAGTATGATCTTGGACGTGAGGTTGGTCGAGGCGAGTTTGGTATAACTTACTTGTGTACTGATAAGGAAACTGGTGAGAAGTATGCCTGCAAGTCCATATCTAAGAAGAAGCTGAGAACAGCAGTTGATATAGAGGATGTTAGGAGGGAGGTTGAGATTATGAAGCATATGCCTAAACACCCAAATGTCGTCTCTTTGAAGGATTCCTTTGAGGATGATGATGCGGTGCATATAGTTATGGAGTTGTGTGAAGGAGGGGAACTGTTTGATCGGATTGTTGCAAGAGGTCATTACACTGAGCGGGCTGCTGCTGCGGTTATGAAGACTATTGTTGAAGTTGTTCAGATATGCCATAAGCAAGGAGTGATGCATCGGGATCTCAAACCAGAGAACTTTCTTTTTGCAAATAAGAAAGAGACATCAGCCCTTAAGGCCATTGATTTTGGATTATCTGTATTCTTCAAACCTGGTGAGCAGTTTAATGAGATTGTTGGAAGTCCTTATTACATGGCACCCGAGGTGCTGCGGCGAAACTATGGTCCTGAGATCGATGTGTGGAGCGCTGGAGTTATCCTCTATATCCTACTTTGTGGTGTTCCGCCATTTTGGGCAGAGACTGAGCAAGGGGTGGCTCAAGCGATCATTAGATCAGTTATTGACTTTAAGAGAGATCCATGGCCAAGAGTTTCTGACAGCGCCAAAGACCTTGTGAGAAAGATGCTTGAACCTGATCCCAAAAAACGGCTTACTGCTGCACAAGTTCTCGAACATACTTGGATACTGAATGCAAAGAAGGCTCCAAATGTCTCTCTTGGGGAGACTGTGAAAGCAAGACTAAAGCAGTTTTCTGTTATGAACAAGCTCAAGAAACGAGCTCTACGAGTGATAGCTGAACATTTGTCAGTGGAGGAAGCAGCAGGGATAAAGGAAGCATTTGAAATGATGGACGTAAACAAGAGAGGCAAGATAAATCTCGAGGAGCTTAAATATGGACTTCAAAAAGCTGGACAACAGATAGCTGATACTGATCTTCAAATTCTTATGGAAGCTACTGATGTTGATGGGGATGGGACACTGAACTATAGCGAGTTTGTTGCTGTTTCAGTCCACCTTAAGAAGATGGCGAATGATGAACACTTGCATAAAGCTTTTAACTTCTTTGATCAGAACCAGAGTGGTTACATAGAGATTGACGAACTTCGTGAAGCCTTGAATGATGAATTGGATAATACTAGCAGTGAGGAAGTAATCGCAGCCATCATGCAAGATGTTGATACCGACAAGGATGGACGAATAAGCTATGAAGAGTTTGTTGCGATGATGAAAGCTGGGACAGATTGGAGAAAAGCGTCAAGACAGTATTCTCGGGAAAGATTCAACAGTTTAAGCCTCAAGTTAATGAGAGATGGTTCATTGCAATTAGAAGGCGAGACCTAA	1.82151	-0.496016	-0.00292969	-0.251519	1	-0.0775032	-0.102041	0.028053	-0.172029	68	2.31387
AT5G13440.1	CTCGAAGACTATTAAAGGAATATCCGCAAAGAAGAAAAAAAAACATTTTTTTGGTAAAGGACTAATCTTTTTGTTTGCATCGGCCATCTCTAACCTTACGATTGTGTGTTCTTGCTTTGAGCGAAACCCTAGAATCGGTCTTAACCCATTTGAGCAGAG	ATGCTGCGAGTAGCAGGAAGGAGGCTTTTTTCTGTTTCGCAGAGATCATCGACGGCGACCTCCTTCGTCCTTTCCCGTGACCATACCCTTTCCGATGGAGGCAACTCCTCTTCCGCTTCTAGATCTGTCCCCTCTGCAGATCTCTCATCTTTCAATTCTTACCACCGGAGCGTTATAAGAGGTTTTGCTTCTCAAGTCATTACTCAGGGAAATGAGATAGGTTTTGGTTCGGAAGTCCCAGCCACAGTCGAAGCTGTCAAAACACCTAACTCAAAGATTGTCTATGACGACCATAACCATGAGCGTTACCCACCTGGTGACCCTAGCAAGCGGGCATTCGCCTATTTTGTCTTGTCGGGTGGAAGGTTTGTTTATGCCTCTGTTCTCCGCCTGCTTGTTCTGAAGCTTATTGTGAGCATGTCTGCAAGTAAAGATGTCCTTGCCCTTGCATCCCTCGAGGTTGACCTAGGGAGCATAGAACCAGGAACTACCGTGACAGTCAAGTGGCGTGGAAAGCCCGTCTTCATCAGGCGAAGAACAGAAGATGACATCAAGCTGGCCAATAGTGTGGATGTTGGATCCCTGAGGGACCCACAAGAAGACTCGGTTAGAGTCAAGAATCCAGAATGGTTGATCGTGGTTGGAGTATGCACTCATTTGGGGTGCATCCCCTTGCCTAATGCTGGTGATTATGGTGGTTGGTTTTGTCCGTGTCACGGATCACATTACGATATATCTGGAAGAATTAGGAAAGGTCCTGCACCATACAACCTGGAAGTACCGACCTACAGCTTCTTGGAAGAGAATAAATTACTCATTGGTTAA	1.82204	0.114349	-0.0947636	-0.0424535	0	0.0134019	-0.0847984	-0.106077	0.0107459	34.3	2.2014
AT5G65360.1	ATCTTCTTCTTCTTCATCAAATCTCACAAATCTTCAACACTTAATCACAAATCTCAAAGCTTCGGATACCAA	ATGGCTCGTACCAAGCAAACCGCAAGGAAATCCACCGGAGGAAAAGCCCCAAGGAAACAACTCGCAACAAAGGCGGCGAGGAAATCAGCTCCGGCGACCGGAGGAGTAAAGAAGCCACACAGATTCCGTCCTGGAACTGTTGCCCTAAGAGAAATCAGGAAGTATCAGAAGAGCACTGAGCTTCTGATCCGCAAGCTTCCGTTCCAGCGTTTGGTTCGTGAGATCGCTCAGGATTTCAAAACAGATCTGCGTTTCCAGAGCAGCGCCGTCGCAGCACTTCAGGAAGCGGCTGAAGCATACCTCGTTGGATTGTTTGAAGACACCAATCTTTGCGCGATTCATGCTAAGAGAGTCACTATCATGCCTAAGGATATTCAATTGGCGAGGAGAATTAGAGGCGAGAGGGCTTAA	1.82229	0.342085	0.129736	0.179319	0	0.108315	0.200871	0.117002	NA	39.7	1.85733
AT1G67265.1	CAACATCTCTATGTGCTAAGGCATCTCTTTCTCTCCCTTTCTCACCAAATACTCTCTCAATTTCTCTCTGCCACTCTCTTTCTCTAGAGATTTTCATA	ATGAAAGGTACCAAGAAGAAGACGCCATGCAACAAAAAGCTTGGAGGATACTTGAAAGAGCAAAAGGGAAGGCTTTACATCATCAGAAGATGTGTGGTCATGCTCATTTGTTGGCATGACTAA	1.82259	0.257245	0.0284988	0.073109	1	0.272647	0.369157	0.169596	NA	51.1	1.99123
AT1G64670.1	ATTTTGTCTTTGCAACATCACCACCATACATACATACAACTTACATACATACACGTCTTCCACAAGACTCAAACTCCACAGC	ATGGGATTCTCACGGTCGCTCAACCGCACCGTGGGCGTCTTCGTCTTCTTCATCCTCGACATTGTTGATTTCCTGCTTTGCTTTACCTACAAGACTCTTGATTTCTTCTTCGAGTCCGAGTGGAAACCCTGCTACTGCTGTCCGCCGCCCGAGGCCAAACCAATCTCGGCTGGAGGGAACAGAGGCGGTAAGATGATAGTGTCGGAAAGATCAGGAGACTACTCGAAGGTGGTCTCACTCACAAGGACAAAGATCTATCTGGATGAGATCTCCGACACACTCTACTCTCGCCCTTCACTCCTCACCAAGCTCACTAAGCTGGTGAAGTGCTTCAAGAAAGATGTTGTTAAATGCTGTGATGAGTCCAAGAAGAGATCACCGTCAACTAAAAAGACATTACTCACTGTCAACTCCACGGTGGTCGAGAAGTTGCAAAGAACACCAAGATGGTCTGATTGCCATTGCACTTTCTGCACTTCTTGGCTTTCCTCTTCCAACCAATCTCTCTTTGTCAATGTCCAACAGCCCACAGACAACAAGGCACAAGAGAACGTAGTGTTCATTCATGGGTTCTTATCATCATCCACGTTTTGGACGGAGACTCTGTTCCCAAACTTCTCAGACTCAGCCAAATCGAATTACAGGTTTCTCGCAGTGGACCTGTTGGGTTATGGGAAAAGTCCAAAGCCGAACGATTCATTGTATACATTAAAAGAGCATTTAGAGATGATAGAGAGATCGGTGATTTCTCAGTTCAGACTCAAGACATTCCATTTAGTGGCTCACTCCCTAGGCTGCATTTTGGCTCTTGCGCTCGCGGTTAAACACCCAGGAGCCATCAAGTCACTCACTCTATTGGCTCCTCCATATTATTCGGTGCCAAAAGGTGTGCAAGGGACGCAATATGTGATGAGAAGACTGGCCCCCAAGGAAGTGTGGCCTCCGATGGCCTTCGGAGCCTCAGTGGCTAGCTGGTACGAGCACATTAGCCGCACAGTCAGTCTAGTGCTTTGCAAGAATCATCACTTGTTGGAATTTCTCACCAGGCTACTCACCAGAAACAGGATGCGAACGTACTTGATAGAAGGGTTCTTGTGTCACACACATAACGCGTCATGGCACACACTACACAACATCATTTTCGGATCGGGGAGCAAAGTAGAGGCTTATTTGGACCATGTCCGTGACAACGTGGACTGTGAGGTCGCAGTCTTCCACGGCGGTAGGGACGAGCTGATCCCCGTGGAGTGCAGCTACGGCGTCAAGAGGAAAGTGCCACGTGCAAGGATCCACGTCGTCCCCGACAAAGACCACATCACCATTGTTGTTGGGAGGCAGAAGGAGTTCGCTCGTGAGCTTGAGCTCATTTGGCGCAGATCCACTACTCCTCAACTTCATTCAATAAATTAA	1.82314	-0.108494	0.0365183	0.0239697	0	-0.0596043	0.0282246	-0.0565759	0.043565	25.2	1.91381
AT2G01670.1	GAGGTTGATACAACGCTTTTTGTCTCATCTCCTTCTTCTTCTCCTTCTCAAATCTTTTTTTTCAGGCGTAACGAATCGAATCATAAACACTTACGCAGAAACAAAAACTAAACTTTGGATCTTTTAACCGACCATAGAGATTCGTGGGTTCTTCTTAGTTTCGACAGATTCTTGATCCGTTTTAGTTGTTACGCTCATCTTTGCTTTTATACATCAGACCCTTCTCTTCTCTTCCTTCTTTATCTAAGAAACATTAGGGTTCTTTGAAATCTTGCTAAAAAAA	ATGGGTGTTGAGAAAATGGTGTGTTTAGCTTCTCGTACGGGTCGTCAGTTTCAGAGATACAACAAAGGTCGTCGTCAAGTCGTTGGATGTGTTCCTTACAGATTCAAGCTATCTAATGATGGTAAAATAAGTGATGAAGTAGAAGTTCTTGTTATCTCTTCCCAAAAAGGCCACGCCTTAATGTTCCCCAAGGGTGGTTGGGAGCTTGATGAATCTGTAGAAGAAGCTGCATCAAGAGAATGTCTTGAAGAAGCTGGAGTTCTTGGCAACGTTGAGCACCAACTTGGAAAATGGGATTTTTTAAGCAAAAGCAGAGGAACATACTATGAAGGACTAATGTTCCCTATGCTTGTTACAGAACAACTTGAGCTTTGGCCTGAACAACATGTTAGGCAAAGAATCTGGATGAATGTAACCGAAGCAAGAGAAGCTTGTAGAGATTGGTGGATGAAAGAAGCATTAGATGTTTTGGTTGAGAGACTTTCATCACCAATGAATCAACCAAAGGAAGAGAAGACTATGTCAATCTCTATTGAAACAATGTGTTGA	1.82345	0.0908372	0.0496965	-0.0286436	0	0.0688803	-0.078705	-0.186967	0.0113258	78.7	2.45179
AT1G23960.1	ATCTTCTCCATAACTCAGATCGAGTCTCTTAAGAACTCGATCATTCGAAATCAACTCGAAGATCTTCAATTCCATCAAACTCAAGGAGTTTCGTTTCTCTGATTTCTTCGATTGAGATAAGGAGTAA	ATGGCGACAGATGATTTTTTTAGCTTGCAGAGAGAATATTGGCGACAAGTGGCGGAATCCGATGGTTTCGATATTGAGAGTGTTCAAATACCACCATCTATGTATGGAAGGATCAATGGACTGATTCCCCACAACTGTGAAATCAATACGCCGCTTCCTTACCGTGTCTTGGGCAAGCACTATGCTAAGCTTGGGCTTCATCGTTACAATATGTTGAAGGGGACTAAATTCGAGTTCGGTCGCCTAATGAAATTCAACATGTTACAAAACTGTGTGGCCTCTTTCTACATAACTTTGGAAGCATACGATTACGGTGTTCCTGGCACATCACATCCTCAAACCTTTCAGGTTCGAATTGATGAAAAAATATTTGGCAGTTTGGATTTGACGGTCTCTATTGCTAGAAGAACTACAGATGAAGTGACCACCAAGAAGCCCTTCATACATCACTATCATGGTGGGGCAGTGGCGGATAATATCATCTTCAAAGGTGAATTGCCTGATTGGCCCTCAGATGATGTTTTGAAAGACAGAGAACGTTTTTACGTGATTATGAATGAATCAGAGTGGCGAGCTACTGCTTGGATTTCTCTGTATTTGGAACTTGTACTTTGTGCACATGATAAGTTCATCACTAATACTGATCTGTCCCGGTTGAGTATTGAGAAAGTGGCGATAGAAACTAGTATTGGAGATGCGCTGTTGTATGAAAGACTCGAGGCCAAAAGTGCAAATGTCTACATATGGTTTAAACGCTTGGAAAAGCCTCGAGTCCCTCAACAGGTTTTTGTCACTGGTATGGATGTTGAACGCAAAGCGATAATTAGAAGAGTCATGGATAGTACAGGATACTTGACTCTCGTGGGTAAGCTTTGTGGTGGTGTCACAAAGGTCCGACAGTTTAATTAG	1.82351	-0.0356961	0.116658	-0.0735328	0	0.000194217	-0.0806113	0.0150319	-0.114536	76.3	2.1038
AT1G15130.1	AAGGAAACCAAAAATCGAAGAAAATTAGAAAAATCGGAAGAGCGATCGAAGAGGATTTTGAACCGCC	ATGGCTTCTTCTTCGCTCTCTAATCTGATGCTCGCCATTCATGAGAAGAAGACGAGCTCCGTTGATCTCTACCGTCCTCTCCGCAACTACGTTACTTTCACCTACTCTGAGCGCGAGGCTCAGCTTATAGACGACGATCTCGAGACCTTGAAGCAGCTCCGATCCGATATAGAACGCGTTTCCGATCCTTCTCCAGCTGCTCGGCGAGACCTTCTCATCTCCTATTACAAAGTTCTTTGTCTTGTGGAGACGCGATTTCCAATTTCCCCTGACAAGGATCATGTCAACGCCGTCTCTTTCGTATGGTACGATGCTTTCAAGCAAAAGCATAAAGCTACTCAGCAGAACATTCATTTGGAGAAAGCAGCTGTTCTATTCAATCTTGGTGCTAGCTACAGCCAGATTGGACTCGGTCATGACCGCACCACCGTCGATGGGCGTCGTCAGGCTTCACATGCGTTCATGGCTGCAGCAGGGGCGTTCGCTCACTTGAGGGATAACGAGTCCATTAAGGCGACGATCGGGCCGAGCACTACCGTGGATGTGTCGGTTGAGTGTGTTGGAATGTTGGAACGGTTGATGGTGGCGCAGGCGCAGGAATGTGTCTTTGAAAATACCATTGCTAAAGGAAGTACTCCTGGTGTCTCTGCTAAAATTGCTAGGCAGGTTGGCATATTTTATGAGGAGGCTTTATCTGCGCTAATCATTTCGCCATTGAAGGATCATTTCGACAAAGGCTGGATTTCTCATGTGCAGCTGAAAGCAGCACTCTTCTATGGTGAAGCTTGCTTTAGATATGGAAAAGAGTTGCACGAGAAAGAGGAAATTGCAGAAGAAATTGCACGGCTGAGGAGTGGAGCCAGCCGTTTGGCAGAAGCAAAGAAGTCTTCAAGGGGAGCTCCTGCTCAGCTTATAGAAGCGATGAACACACTAGAGTCTAGCATTAATGGCAATTTGGATAGGGCTGTCAAGGAAAACGACAGAGTGTACCTCATGAGAGTTCCTTCTCCTTCTTCTTTGTCTCCACTTCCCGCCTTCTCAATGGTTAAGCCAATGAACATGACTGATATTTTGGATGCAAGCAAGGAAAAAATGTTTTCAATCCTTGTTCCAGACAGCAGTGCAAAGGCTCTCTCTAGATACACTGAGATGGTCGATGATGTAATTAGAACTCAGGCGGAGAGATTACAGCAAGCTAGCGAACTAACTCGAGTTAGGCTCAAAGAGATGGATCTTCCAGATTCTATTCTCGCTGTGGATGGTAATTCAGCTCTTCCTGTTGATCTTAAAGAAGATGTAGAAGCTGTTCAGATCAGTGGTGGTCCAGCTGGCTTGGAAGCTGAACTGCAGCAACTTAGAGATTTGAAGAGGGTTAATCAGGAACTGTTGGTGCACACTGAAGAGCTTTTGCAGAAAGAAGCAACTGAAGATTCTCAGTTCAGAAGTCAATTTGGGACTCGGTGGACTAGGCCTCAATCTAGCACACTGACAAAGAACTTGCAGGATAGGCTAAATCGGTTTGCAGCCAATTTGAAACAAGCTGGCGAAAGTGATGTTAAGATTGAGCGATCAGTGAGAGATAACTCCGCCCTCATGTCTATTCTTGATCGACGGCCGATAGAGTCTGCTGTCCCAACTCTTGCTAGGCCAATAATGTCTCTGGACGCAACAGAGGATGCTATTGTGGGAACTTTGAAGCAGAGTCTGAGGCAACTGGAAAATCTTGGTGCTCAGCGGGCAGGTCTTGAAGACATGCTCAAAGAGATGAAGAGAAAGGATGACATACTGCCAAAGCTGATGACCATAACAGGCTCCTATGAAGATATGTTCAGGAAAGAGATATCAAAGTATGACCACATTTGTGAAGATATTTCCCAAAACATTGAAGTTCAAGAACAATTATTGATGCAAATTCAGGCTCAAAATGAAGAGTTTTCAACTATTTTCAATCTTGAAGATTATAAAGCATCCAAGGAGAAGTGCTACAAGCAGATTCAAGCTGCAATAATGAAGTATCGAGAGATCAAGGAGAACATCAATGAGGGCCTGAAGTTCTATGTCACTCTCCAAGATGCAATCACGAATGTGAAGCAGCAGTGCAGTGATTTTGTGATGACAAGGAGTATCCAGTGCCGAGATATGATTGAAGATGTGCAACGACAGATGTCTGGTTTGAGTTTTCAGGATCATAGAAGCTCCGGCCCATACCCATCTGTGCATCAACCAACGGCTTCAAGTCCGCCTCCTCCACCAGAAACTCAGAATCCATCTCATCCTCACCCACATGCACCATACTATAGACCGCCTGAGCAGATGTCAAGGCCTGGCTACTCTATCCCACCCTACGGTCCACCTCCCCCATACCATACTCCTCATGGCCAGGCGCCACAACCATACCCTCCTCAGGCACAGCAACAGCCTCATCCATCATGGCAACAAGGCTCTTACTATGATCCGCAGGGACAGCAGCCTCGGCCTCCTTATCCCGGCCAGAGCCCATACCAACCTCCTCACCAAGGTGGAGGATACTACAGGCAATGA	1.82408	-0.00369791	0.123496	-0.0553675	0	-0.139831	-0.0134591	-0.0361202	-0.0331105	61.3	1.82607
AT3G14420.1	TAATCTATCAGAAATATTTAACTTTTAACCAAATAAAAACGTTGAGATATATATAATATAAGCGTTCCTTACCACTCACACACTTCATCTCTCCCCAGAGCTCTATTCCCATCAAGAAACACACTTCGGAAG	ATGGAGATCACTAACGTTACCGAGTATGATGCAATCGCAAAGCAGAAGCTGCCTAAGATGGTGTACGACTACTATGCATCTGGTGCAGAAGACCAATGGACTCTTCAAGAGAACAGAAACGCTTTTGCAAGGATCCTCTTTCGGCCTCGGATTCTGATTGATGTGAGCAAGATTGACATGACAACCACCGTCTTGGGGTTCAAGATCTCGATGCCCATCATGGTTGCTCCAACTGCCATGCAAAAGATGGCTCACCCTGATGGGGAATATGCTACTGCTAGAGCTGCATCTGCAGCTGGAACTATCATGACACTATCTTCATGGGCTACTTCCAGCGTTGAAGAAGTTGCGTCTACAGGGCCAGGGATCCGATTCTTCCAGCTCTATGTATACAAGAACAGGAATGTGGTTGAGCAGCTCGTGAGAAGAGCTGAGAGGGCTGGGTTCAAAGCCATTGCTCTCACTGTAGACACCCCAAGGCTAGGCCGCAGAGAGTCTGATATCAAGAACAGATTCACTTTGCCTCCAAACCTGACATTGAAGAACTTTGAAGGACTTGACCTCGGAAAGATGGACGAGGCCAATGACTCTGGCTTGGCTTCATATGTTGCTGGTCAAATTGACCGTACCTTAAGCTGGAAGGATGTCCAGTGGCTCCAGACAATCACCAAGTTGCCCATTCTTGTCAAAGGTGTTCTTACAGGAGAGGATGCAAGGATAGCGATTCAAGCTGGTGCAGCCGGAATCATTGTATCAAACCATGGAGCTCGCCAGCTTGACTATGTCCCAGCAACCATCTCGGCCCTTGAAGAGGTTGTCAAAGCGACACAAGGACGAATTCCTGTCTTCTTGGATGGTGGTGTTCGACGTGGCACTGATGTCTTCAAAGCACTTGCACTTGGAGCCTCCGGGATATTTATTGGAAGACCAGTGGTATTCTCATTGGCAGCTGAAGGAGAGGCTGGAGTTAGAAAGGTGCTTCAAATGCTACGTGATGAGTTCGAGCTGACCATGGCACTGAGTGGGTGTCGGTCCCTAAAGGAAATCTCCCGTAACCACATTACCACCGAATGGGACACTCCACGTCCTTCAGCCAGGTTATAG	1.82416	-0.253055	0.107118	0.122957	0	-0.0262793	0.103829	0.0727739	0.0576342	51.1	2.12057
AT5G18630.1	CGACTTCTATATAATAATATATAAGCTCGCCGTATAATTTTCTTGCCGGGAATAATCTCCGATCATCGTCGGAAATTTCCGAATTGTTGTAAAAGAAGTCCAATTTAGGCTTTGGATCCTCAGTTTAATTTATCTGGGACTTTTGGTTGCTGAAATCTCTTTCGGGTTTTGTCCTAATCCTCATTAGTTTGGGTTTCGTGAGTCTCGTTTTATAAGAAC	ATGGGACAAAAGAGATTGTTGTTCTTGCTGGCAGTTTTTACTTTTCTTGTTTCATCTTCATATGGTAGAGGTGTTCTCAAGTTGAAGAGCGATGATGATCGACCTGTTTACAACCATACGCTTGCCGTCACGCTTGTGGAGTATGCCTCTGCGGTCTATGAGTCTGATTTGACAAAACTCTTCACTTGGACGTGCGAAAGATGCAATGGTTTGACAAAGGATTTCGAAGTAATAGAGGTCATATTTGACGTTGAACACTGCTTACAGGCGTATGTTGGGGTGGCTAAGGATTTGAATGCTATCATTATTGCATTTCGGGGAACTCAAGAACACAGCATACAAAATTGGGTCTCAGACTTGTTCTGGAAACAGCTCGATCTGAATTACCCTGACATGCCAGATGCAATGGTGCACCATGGCTTTTACAGTGCTTATCACAATACAACTTTACGGCCTGCGGTTTTGGATGCAATAACACGAGTGAAAAAAGTCTACGGGGCGAACATCAACATCATAGTGACCGGTCATTCAATGGGAGGAGCCATGGCTTCCTTTTGTGGTCTAGACCTAGTTGTAAATGAAGGTGAAGAAAACGTACAGGTTATGACATTTGGGCAACCTCGTGTTGGGAATGCCGCTTTTGCATCTTATTACAGTTTGCTTGTGCCCAATACCTTCCGGATCACGCATGACCGTGATATGGTTCCTCATCTGCCTCCTTACTATTACCATTTCCCTCAAAAAACATACCACCACTTCCCAACAGAGGTGTGGGTGAAAGATTTCAGTTTTTCGAATTTTGTTCTTTTTGGTTTGGAGAAAGTTTGTGACAACACTGGTGAAGATCCTACTTGCAGCAGATCGGTAAGGGGAAATAGCATTTCTGACCATTTAAGGTACTTTGGGGTAGAGTTGAAGTGTGAGAGTTGGAGACAGTGCAGCATAGTGATGAATCAAGATATGGAGCGTTACAGCAGGAAAGATTCAAGGGGTAACTTATTCCTCTCGCGGACAGTTCCTCCTAAGGACGTAGTCAAAACAAGTTCTCTATCGAAAACCGGAATCTCTAGTCTGTAG	1.82421	0.127152	-0.0117189	-0.0478594	0	-0.0229065	-0.109716	-0.0186693	-0.127157	73.1	2.34044
AT1G02640.1	AAGTCTTTCATCACATTTCCATTTTTCTCTCTTCCATAAAACCCAAAAGAAACTAGGAAGAGGAGTAAATAATATTTGTTTTAAAGAA	ATGATTCTCCACAAAATGGCGTTCTTGGCCGTTATTCTCTTCTTCTTGATAAGCAGCAGCAGCGTTTGCGTTCATAGCCGTGAAACGTTTGCTTGCGATACAAAGGACGCAGCAACAGCTACACTGAGATTCTGCCAGCTTTCAGTTCCTATACCGGAGAGAGTCAGAGATTTGATCGGACGGTTGACATTGGCCGAGAAAGTGAGCTTGTTAGGGAACACTGCGGCGGCGATACCACGTCTAGGAATCAAAGGGTACGAGTGGTGGTCGGAGGCTTTACACGGCGTTTCAAATGTGGGACCCGGTACTAAGTTCGGTGGGGTTTACCCTGCAGCCACCAGTTTCCCTCAAGTCATCACCACCGTTGCTTCTTTCAATGCCTCCTTGTGGGAATCCATCGGACGGGTTGTGTCAAATGAGGCCAGGGCCATGTACAACGGTGGAGTTGGTGGGCTTACGTATTGGAGCCCAAACGTTAACATATTGAGGGACCCACGTTGGGGACGTGGACAGGAAACTCCCGGTGAAGATCCAGTAGTAGCCGGTAAATACGCAGCGAGCTACGTCAGAGGGTTACAGGGAAACGACCGTAGCCGGTTAAAAGTAGCTGCTTGTTGCAAACATTTCACAGCTTACGATCTCGATAACTGGAACGGCGTCGACAGATTCCATTTCAACGCTAAGGTAAGCAAGCAAGACATAGAAGACACGTTCGACGTACCGTTCCGTATGTGTGTTAAAGAAGGTAACGTTGCGAGCATTATGTGTTCGTACAATCAAGTTAATGGTGTTCCTACATGTGCTGATCCTAATCTCCTCAAGAAGACCATACGCAATCAATGGGGTCTCAACGGGTATATCGTGTCTGATTGTGACTCTGTCGGTGTTTTGTACGATACCCAACATTACACTGGTACTCCTGAAGAAGCTGCCGCTGATTCCATCAAAGCTGGCTTGGATTTAGATTGTGGGCCATTTCTAGGAGCCCATACAATCGATGCGGTGAAGAAAAACTTGTTGCGTGAGTCCGATGTTGATAATGCCTTAATCAACACGCTAACAGTCCAAATGAGACTAGGAATGTTTGATGGCGATATAGCGGCTCAACCGTACGGACACCTTGGACCGGCACACGTGTGTACACCGGTTCACAAAGGACTAGCTCTCGAAGCAGCTCAACAAGGAATCGTCCTACTCAAAAATCACGGCTCGTCTCTACCTCTCTCAAGCCAACGTCACCGAACTGTCGCCGTAATTGGACCTAATTCAGACGCTACGGTCACAATGATTGGTAATTATGCAGGGGTTGCTTGTGGATATACCAGTCCGGTTCAAGGTATTACCGGTTATGCTCGAACCATTCATCAAAAGGGTTGCGTGGACGTACACTGCATGGATGATAGATTGTTCGATGCCGCGGTTGAAGCGGCTCGTGGAGCTGATGCGACGGTTCTTGTGATGGGTTTGGATCAGTCTATTGAAGCGGAGTTCAAGGACAGAAACAGTTTGCTTTTGCCTGGGAAACAACAAGAGCTTGTCTCTAGAGTTGCTAAGGCCGCTAAAGGCCCAGTTATCTTAGTATTGATGTCTGGTGGGCCTATCGATATATCTTTTGCTGAGAAGGATCGGAAAATTCCAGCGATTGTTTGGGCCGGGTATCCGGGTCAAGAAGGTGGTACCGCAATCGCCGATATCTTATTCGGCAGTGCTAATCCCGGAGGAAAGCTTCCGATGACTTGGTATCCGCAAGATTATTTAACCAATTTACCAATGACAGAAATGTCGATGCGGCCGGTCCATTCGAAGCGGATCCCGGGTCGGACTTACCGGTTCTACGACGGTCCAGTTGTTTACCCGTTCGGGCATGGTTTGAGTTACACGCGCTTTACTCACAACATAGCCGACGCGCCAAAAGTGATTCCTATAGCTGTTCGTGGAAGAAACGGCACCGTTTCAGGGAAATCAATCCGTGTGACGCACGCTAGGTGTGATCGTCTCTCTCTCGGAGTCCACGTGGAAGTTACTAACGTTGGCTCGAGAGATGGGACGCACACAATGCTTGTGTTCTCGGCTCCGCCGGGTGGAGAATGGGCTCCGAAGAAACAGCTGGTTGCTTTTGAGAGAGTACACGTGGCGGTTGGGGAGAAGAAGCGTGTGCAGGTGAATATACACGTGTGTAAGTATTTAAGTGTAGTGGACCGAGCCGGGAACCGAAGGATTCCGATCGGTGATCATGGGATTCATATTGGAGATGAGAGTCATACGGTGTCGCTTCAAGCTTCTACTCTTGGAGTCATCAAGTCTTGA	1.82432	0.1409	0.127971	0.110189	0	-0.126671	0.0374425	0.03725	-0.00354301	58.6	1.94448
AT5G37510.2	AGGAGTTCTCACAACAAGATCGAGAAATACACACATAGAAGACGAAGAAGAAGAAGAAGACGATACAGATCCACAACGCC	ATGGGTTTAGGCATCTTAGCTTCTCGAACAATTCGACCAGCTTCACGTCTTCTTCAATCTCAAACCTCCAATTTCTTCCTCCGCACAATCGTCTCAAAACCAGAGCTCCAATCTCCTGAATCCGCTGCTGTCTCTGAGCCTGAGCCGCCGACACAGATTCTCCCTCCTAGAAACCCTGTAGGTGGAGCACGCGTCCACTTCTCGAATCCTGAAGATGCGATCGAGGTCTTTGTCGATGGTTACGCGGTCAAAGTCCCTAAAGGATTCACTGTTCTTCAGGCTTGTGAGGTCGCTGGAGTTGATATCCCGAGGTTTTGTTATCATTCTCGTTTATCTATTGCTGGAAATTGCAGGATGTGTCTTGTTGAGGTTGAGAAATCTCCTAAGCCTGTAGCTTCATGTGCCATGCCTGCGCTTCCTGGGATGAAGATTAAGACTGATACACCGATAGCTAAGAAGGCGAGGGAGGGAGTGATGGAGTTTTTGTTGATGAATCACCCTTTGGATTGTCCTATTTGTGACCAAGGAGGAGAGTGTGATCTTCAGGATCAGTCTATGGCTTTTGGATCTGATAGAGGACGTTTTACTGAGATGAAAAGATCTGTTGTTGATAAGAATCTTGGTCCTCTTGTGAAGACTGTTATGACTCGGTGTATCCAGTGTACAAGGTGTGTACGATTTGCTTCTGAAGTTGCTGGGGTTCAGGATCTTGGTATACTAGGTCGTGGTAGTGGAGAGGAAATTGGAACTTATGTTGAAAAGCTTATGACCAGTGAACTCTCTGGAAATGTTATTGATATCTGTCCTGTTGGAGCCTTGACCTCAAAGCCTTTTGCCTTTAAAGCCAGAAACTGGGAGTTGAAAGCAACAGAAACTATTGATGTTAGTGATGCTGTTGGGTCCAACATCCGTGTTGATAGTAGAGGACCAGAAGTAATGCGTATCATTCCACGCCTGAATGAGGATATAAACGAAGAATGGATATCTGACAAAACCCGATTCTGTTATGACGGCCTGAAAAGACAAAGGCTGAGCGACCCTATGATCCGAGATTCCGATGGACGATTCAAGGCAGTGAGCTGGCGTGATGCCTTGGCTGTTGTGGGTGATATCATTCATCAGGTGAAGCCAGATGAGATTGTTGGAGTAGCAGGTCAGCTATCTGATGCGGAATCCATGATGGTACTGAAGGACTTCGTTAACAGAATGGGCTCAGACAATGTATGGTGTGAAGGAACAGCTGCTGGTGTTGATGCTGATCTTAGATACAGTTATCTGATGAACACTAGCATCAGTGGACTTGAAAACGCCGATCTCTTCCTTCTCATCGGTACCCAGCCTAGGGTGGAAGCTGCAATGGTGAATGCTAGGATCTGCAAGACAGTCCGTGCATCAAATGCCAAGGTTGGATATGTTGGTCCACCTGCAGAGTTCAATTACGACTGCAAACACCTCGGGACTGGGCCTGATACTCTCAAGGAAATTGCTGAGGGACGGCATCCATTCTGTACGGCTCTCAAGAACGCCAAAAACCCTGCAATCATTGTTGGTGCTGGGCTCTTCAACAGAACTGATAAAAATGCTATCCTCTCTTCTGTGGAGTCCATTGCACAAGCCAACAATGTTGTCCGACCAGACTGGAACGGTCTCAACTTTCTCCTTCAGTATGCTGCCCAAGCGGCTGCTCTTGATCTTGGTCTCATTCAACAGTCCGCCAAAGCCCTCGAGTCTGCAAAATTCGTCTACTTGATGGGAGCAGACGATGTAAATGTTGACAAGATTCCTAAAGACGCCTTTGTGGTTTACCAAGGACACCATGGAGACAAAGCGGTTTACCGTGCAAACGTAATTCTCCCTGCATCGGCCTTCACTGAGAAAGAAGGAACCTATGAAAATACTGAAGGATTTACCCAACAGACTGTTCCAGCTGTTCCAACAGTTGGTGATGCAAGAGATGACTGGAAGATTGTGAGAGCCTTATCCGAGGTCTCGGGTGTGAAGCTTCCATACAACTCAATCGAAGGTGTTAGATCAAGAATAAAGAGCGTTGCACCAAATCTAGTCCACACAGATGAGCGAGAGCCAGCTGCTTTTGGGCCTTCATTGAAGCCTGAGTGCAAGGAGGCAATGAGCACAACACCGTTCCAAACCGTGGTTGAGAACTTTTACATGACAAACTCGATCACAAGAGCATCAAAGATCATGGCGCAGTGCAGTGCCGTGCTCTTGAAAAAACCTTTTGTTTAA	1.82446	0.161026	0.105644	0.0442062	0	-0.123082	0.0735787	0.0474954	0.0474188	54.9	1.90309
AT4G36780.1	CTTCAGACTCACACACACACCCAAAACAAAAAAAAAAACAAAAAAACTAAAAAGAAAGCTTCGTCTCTCTCTCTCTATCCCTCGTGCGCCAGTCTGACAAAGACTTAGAGATAGATTCAGAGATTCAGAGCTCTTCA	ATGGCCGCCGGAGGAGGAGGAGGAGGAGGAGGATCATCGTCGGGACGTACTCCGACGTGGAAAGAGAGAGAGAACAATAAGAAGAGAGAAAGAAGAAGAAGAGCCATCACTGCTAAGATTTACTCTGGTCTTAGAGCTCAAGGTAACTATAAGCTTCCTAAGCACTGCGATAACAACGAGGTTCTTAAAGCTCTCTGTCTCGAAGCTGGTTGGATCGTCGAAGACGATGGCACCACTTATCGCAAGGGGTTTAAGCCACCAGCATCAGATATTTCAGGAACTCCTACAAACTTCAGCACAAATTCATCAATCCAACCAAGTCCACAATCATCAGCTTTTCCAAGTCCTGCACCTTCGTACCACGGAAGTCCAGTCTCATCATCCTTCCCGAGTCCATCTCGCTATGACGGAAACCCTTCTTCATACCTTCTTCTTCCGTTCCTACACAACATCGCTTCTTCGATTCCTGCTAACCTTCCACCTCTTAGAATATCCAACAGTGCGCCTGTGACTCCTCCGTTGTCATCTCCTACTTCTCGTGGTTCGAAGCGGAAACTTACTTCAGAGCAATTACCAAATGGCGGGTCTTTACACGTTTTGAGACATCCGCTTTTCGCTATCTCTGCTCCATCTAGACTCGTCGTGCTGGTCACCAAACGCCACCTACAATACCGGAATGTGATGAGTCCGAGGAGGATTCGATCGAGGATTCAGGAAGGTGGATCAATTTCCAATCTACTGCTCCTACTTCACCAACATTTAACCTTGTTCAGCAAACTTCTATGGCCATTGATATGA	1.82464	-0.293432	-0.0745898	-0.14982	0	0.0179344	0.0255139	-0.112878	0.104307	61.7	2.13672
AT3G01910.1	TGTTTGGGCTCAATTTGGGCTCTGTCTGTTATCCACAAATTAAGAGACGCAAACCTAAAACGACGCCGTTCCATAGTTTTCCTTTGAAGAAGAGAGAGACGTCACAAAGGAAAGCACTCAATCGTCATTTCCTCGGTATCTCCTCCTCGAAAGAAGA	ATGCCTGGAATTAGAGGTCCTTCGGAATACTCGCAGGAACCACCTCGTCACCCTTCTCTCAAGGTCAACGCCAAGGAACCTTTCAACGCCGAGCCTCCCCGCTCGGCCTTAGTCTCATCTTATGTCACTCCCGTCGACCTTTTCTACAAGCGAAATCATGGTCCCATCCCCATTGTTGATCACCTTCAAAGCTACTCCGTCACCCTTACTGGATTGATCCAGAACCCGAGAAAGCTCTTTATCAAAGACATCAGGTCCCTCCCAAAGTACAATGTTACTGCTACTCTTCAGTGTGCCGGTAACAGAAGGACTGCCATGAGCAAAGTTAGGAATGTTAGAGGTGTTGGATGGGATGTTTCTGCTATTGGCAACGCTGTCTGGGGTGGGGCGAAACTGGCCGATGTTCTTGAGCTTGTGGGGATACCAAAGCTGACTGCTTCTACCAATTTAGGAGCCAGACATGTTGAGTTCGTTAGTGTTGATCGCTGTAAGGAGGAAAATGGGGGCCCTTATAAGGCGTCAATCACTCTAAGTCAAGCCACAAATCCTGAAGCGGATGTTCTACTCGCTTATGAGATGAATGGAGAGACCCTGAACAGGGATCACGGATTTCCGTTAAGGGTGGTTGTCCCTGGTGTGATTGGTGCTCGTTCGGTCAAATGGCTTGATTCCATCAATGTCATCGCTGAAGAAAGCCAGGGATTCTTCATGCAAAAAGATTACAAAATGTTTCCACCCTCTGTCAATTGGGATAATATCAACTGGTCCTCTAGGAGACCGCAAATGGATTTCCCTGTTCAGAGTGCAATCTGCTCTGTGGAGGATGTGCAAATGGTGAAGCCTGGAAAGGTAAGTATCAAAGGATATGCGGTTTCAGGAGGTGGACGCGGGATAGAAAGAGTGGACATATCCCTGGATGGAGGCAAAAACTGGGTGGAAGCTTCTAGAACGCAGGAACCAGGAAAGCAGTACATCTCAGAACACAGCTCCAGTGACAAATGGGCATGGGTGTTGTTTGAAGCCACCATTGATGTTTCACAGACTACAGAGGTCATCGCCAAAGCGGTTGATTCGGCGGCGAATGTTCAACCGGAAAATGTGGAGTCGGTGTGGAACCTAAGAGGGGTTCTCAACACTTCGTGGCACCGTGTCCTTCTCCGGCTTGGCCACTCTAACTTGTAG	1.82466	0.0640962	-0.0450109	-0.0702381	0	-0.0355784	0.00586531	-0.0658192	0.0532734	64.1	2.1959
AT2G31800.1	ATCCATTCGATTTTTTCGCAGAAGAAGACGAAAGAGAGAAGAAGAGAAAGAGATTTGAAATC	ATGGCGAATGTAGTGGGACAGCTAAAACGAGGAATCTCGAGACAATTCTCAACTGGATCGCTTCGTCGTACGCTTAGTCGTCAATTCACGCGTCAAGCTTCACATGATCCTCGCCGGAACAATATGCGATTTAGTTTTGGTCGACAATCGTCTTTAGATCCGATTCGTCGGAGTCCTGATGGTTCTAACGGTCCGCAGCTTGCTGTACCGGATAATCTCGACGCTACTATGCAGCTTCTATTTGTGGCTTGTAGAGGTGATGTTGAAGGTGTTCAGGATCTGCTTGATGAAGGTATTGATGTTAATAGTATCGATCTTGATGGTCGTACGGCTCTTCATATCGCTGCTTGTGAAGGTCATGTCGATGTTGTCAAGCTTCTTCTTACTAGGAAGGCTAATATTGATGCTCGTGATCGTTGGGGAAGCACGGCAGCTGCTGATGCTAAGTATTATGGTAACATGGATGTTTTCAACATTTTGAAAGCCCGTGGAGCTAAAGTTCCGAAAACCAAAAGGACACCCATGGTTGTGGCGAATCCTCGTGAAGTTCCTGAGTACGAGTTAAATCCGCAGGAACTTCAAGTTCGGAAAGCTGATGGTATCTCAAAGGGAATATATCAAGTGGCTAAATGGAATGGGACTAAGGTTTCTGTAAAGATACTTGATAAGGATCTCTACAAGGATTCTGACACTATAAATGCCTTCAAACACGAACTTACTTTATTCGAGAAGGTACGTCATCCTAATGTTGTGCAATTTGTTGGAGCTGTTACTCAAAATGTCCCCATGATGATTGTGTCCGAGTATCATCCTAAAGGGGACCTTGGGAGCTATCTTCAAAAAAAAGGTCGTCTTTCTCCAGCCAAAGTTCTAAGATTTGCCCTCGATATAGCCAGGGGAATGAATTATCTTCACGAGTGTAAACCAGAACCAGTAATCCACTGTGATCTAAAACCCAAAAATATTATGCTCGATAGTGGAGGACATCTGAAGGTGGCGGGATTTGGTTTGATAAGTTTTGCAAAGTTATCATCTGATAAATCAAAAATCCTTAATCACGGGGCCCATATAGATCCTTCAAATTACTGTATGGCACCTGAGGTTTACAAAGATGAAATATTTGACAGGAGTGTGGATTCTTACTCTTTTGGTGTCGTATTATATGAGATGATTGAAGGAGTACAACCTTTCCATCCTAAACCCCCAGAAGAGGCAGTGAAGCTAATGTGTTTAGAAGGAAGAAGACCTTCGTTTAAAGCCAAGTCCAAAAGTTGTCCCCAAGAGATGAGAGAATTGATTGAGGAATGCTGGGATACGGAAACTTTTGTTAGACCAACATTTTCTGAGATCATAGTTCGATTGGACAAGATCTTTGTACACTGCTCAAAACAGGGATGGTGGAAAGATACATTCAAGTTCCCTTGGAAATAG	1.8247	-0.212722	0.0365663	0.0047952	0	-0.0608359	-0.0477757	0.00712752	-0.0653485	109	1.79239
AT3G14660.1	AAAGCAAAAATTAATTAGTCATTACAAAATAATTGCCCAAAATATCAAAATATAAAGTATTTAAGACATCAGGGGTGATGTCATCACCACATCCATATCTTCTCCGAAATTCTAAACATTTATACATCCTGAGAATGGTCACAAATTCTCTACCTCTCTCTCTCTCTCTCTCTGGTAGAGAAA	ATGGAGATATCAGTTGCATCGGTAACAGTTTCTGTAGCTGTAGTTGTTGTGTCATGGTGGGTATGGAGAACTTTACAGCGGGTTTGGCTTAAACCAAAGATGCTTGAGAGTTACCTGAGAAGACAAGGTCTTGCCGGAACTCCTTACACGCCTCTTGTCGGTGATTTGAAGAGAAATTTTAGCATGCTGGCTGAGGCAAGATCCAAACCCATCAACCTAACAGATGATATCACACCACGTATCGTGCCTTATCCGTTGCAAATGCTCAAGACTCATGGGAGGACTTTCTTTACATGGTTTGGACCCATACCAACAATCACCATAATGGATCCTGAGCAAATCAAAGAAGTGTTCAACAAAGTTTATGATTTCCAGAAGGCACATACGTTTCCTCTGGGCAGATTAATAGCGGCTGGACTCGTTAGTTATGATGGTGATAAATGGACAAAACACCGAAGAATCATCAACCCGGCTTTCCACCTTGAGAAGATCAAAAATATGGTACCTGCGTTCCACCAGAGCTGCAGCGAGATTGTTGGCGAATGGGACAAGTTAGTGACGGATAAACAGTCATCCTGTGAGGTGGATATTTGGCCTTGGCTTGTGAGTATGACTGCAGATGTGATCTCCCGTACTGCATTTGGCAGCAGCTACAAAGAAGGGCAGAGGATATTTGAGCTCCAAGCGGAATTAGCACAGCTCATCATTCAAGCTTTTCGGAAAGCTATTATCCCTGGATATCGTTATTTCCCTACAAAGGGTAATAGAAGGATGAAAGCAGCAGCTAGAGAAATCAAATTTATACTGAGAGGGATCGTTAACAAAAGGCTTAGGGCAAGAGAAGCTGGGGAAGCACCAAGTGACGATTTGCTGGGTATACTTCTTGAATCGAATTTGGGACAAACAAAAGGAAATGGAATGAGTACCGAGGAACTGATGGAGGAGTGCAAGTTGTTCTATTTCGCTGGGCAAGAGACTACTACAGTACTTCTGGTTTGGACAATGGTGTTGTTAAGCCAACACCAAGATTGGCAGGCTCGTGCAAGAGAAGAAGTGAAGCAAGTTTTTGGCGATAAAGAACCTGATGCAGAAGGCTTGAACCAGCTCAAAGTTATGACGATGATATTATATGAAGTCCTTAGGCTATATCCTCCAGTAGTCCAGCTGACCCGAGCCATTCACAAAGAGATGCAGCTAGGTGACCTGACACTACCAGGCGGCGTTCAGATAAGTCTACCAATTCTGCTAATCCAACGCGACAGGGAGCTGTGGGGAAACGATGCAGGGGAGTTCAAGCCAGATAGATTCAAAGACGGTCTCTCAAAGGCAACAAAGAACCAAGTCTCCTTCTTTCCTTTTGCGTGGGGACCGAGGATCTGCATTGGCCAAAATTTTGCACTGCTTGAGGCAAAGATGGCAATGACACTGATTCTACGGAAATTCTCCTTTGAGCTTTCTCCTTCTTATGTTCACGCGCCTTACACAGTCCTCACTACTCACCCACAGTTCGGTGCTCCTCTTATCTTGCACAAGCTCTAA	1.82472	-0.338047	0.0241913	0.00606489	2	-0.071529	-0.0562252	-0.000185284	-0.121836	70.2	2.26245
AT1G64370.1	ACAAACAACACAAATACAAACCATAAAATCACATCTTCTTTACAACA	ATGCAGTACTACGAAAACCGTGAGAAAGACTACTACGAGGTGGCTCAAGGCCAACGCAATGGTTATGGCCAGAGCCAGAGCCACAACCACGAGGGATATGGCCAGAGCCAGAGCCGTGGGGGATATGGCCAGATCCATAACCGTGAGGGTTATAACCAAAACCGTGAGGGATATAGCCAAAGCCAGAGTCGCCCAGTATATGGGCTTAGCCCGACTTTGAACCACCGTAGCCACGGTGGGTTTCTTGATGGGCTCTTCAAGGGTCAAAATGGCCAAAAGGGTCAGAGTGGGCTAGGCACGTTTCTAGGGCAACACAAGAGCCAAGAGGCTAAAAAGAGTCAAGGACATGGGAAGCTCTTGGGGCAACATGACCAGAAGAAAACTCATGAGACAAACAGTGGTCTTAATGGCCTTGGAATGTTCATTAACAATGGTGAGAAGAAACATAGGAGGAAAAGTGAGCACAAGAAGAAGAACAAGGATGGGCATGGCAGTGGTAATGAGAGTGGAAGCAGCAGCGGTAGCGACAGCGACTGA	1.82479	0.415626	0.13208	0.228166	0	0.0854009	0.0302449	0.0198767	NA	36.1	1.6721
AT5G40950.1	AAGGAGAAGAACTTCTTCTTCAACCTCAGAAAACCCTAATTTCTCCATTTCGAAACTCCAACGAATTCTCTGGTGATTTTACCA	ATGGCGATGGCAACATCGATGAGTTTGAATCTAATTGGGGCATTCAAAGGCTTGTCTCTTTCTTCGACTTCGTCTTTTCTTAGAGGCGATTTGAGTTTTTCCCCCAAAACCTCTTTCACGGTGACTCTTCCTCTGGAAAATCTTCAAGCTCCGATTCCGTTGACAATTGAATCGGCCCATAAGAAAGGAGCTGGTAGCACCAAGAACGGTCGTGATTCTCCTGGGCAACGACTCGGCGTCAAGATCTACGGTGACCAAGTTGCTAAACCTGGTGCTATCATTGTTCGTCAACGTGGCACTAAGTTCCATGCTGGGAAAAATGTTGGGATTGGTAAAGATCATACCATCTTCTCTTTAATCGATGGATTAGTCAAGTTCGAGAAGTTTGGTCCTGACAGGAAGAAGATAAGTGTGTATCCAAGAGAAATTGTACCAGAGAATCCCAATAGCTACAGAGCAAGAAAGAGAGAAAACTTCAGATTGCAAAGGGAGAAGAAGAAGGCGAGACGCGAGAATTACTCGTACACACTTCCTACACCAGAACTTGTTCTTGCATCTGCCTCAGTCGATGATGCTGAAGCCAATCCGGAGTGCTAG	1.82501	0.183203	0.117146	0.00740005	0	0.057463	0.0685186	0.0674157	NA	50.9	1.92428
AT4G34490.1	AGAATCCATTCCTTAAATCGATTTCATCCAGATCTAAACTCGAGCTTTTGTTGATCGAAAAA	ATGGAAGAGGATTTGATTAAGCGCCTTGAAGCTGCGGTTACGAGGCTTGAGGGGATCTCAAGCAACGGAGGAGGAGTAGTTTCTCTTTCCCGCGGAGGAGATTTCTCCTCCGCCGCCGGAATCGATATCGCGTCGTCCGATCCATCGATTCTGGCTTATGAAGATCTGATTTCTCAATGTGTTGGTAGGGCTCTGACCGCCGCTGAGAAAATCGGTGGACCTGTTCTAGATGTGACTAAGATAGTCGCCGAAGCTTTTGCTTCCCAAAAGGAGCTGCTTGTTCGCATCAAGCAAACTCAGAAGCCTGACCTCGCTGGATTGGCTGGATTTCTCAAACCGTTGAATGATGTTACAATGAAAGCTAATGCAATGACTGAAGGAAAAAGGTCGGATTTTTTCAATCACTTGAAGGCTGCATGCGATAGTTTATCTGCATTGGCTTGGATTGCTTTCACTGGGAAAGATTGTGGTATGAGCATGCCAATAGCTCATGTGGAAGAAAGTTGGCAAATGGCTGAGTTTTACAACAATAAGGTTCTGGTGGAGTATCGTAACAAAGACGCAGATCATGTGGAGTGGGCTAAAGCCTTAAAAGAACTTTATTTACCTGGTTTAAGGGAATATGTCAAAAGTCATTACCCCTTGGGACCTGTATGGAATGCATCAGGGAAACCTGCTAGTGCTCCTGCAAAGGGTCCACCTGGTGCTCCTGCTCCTCCACCAGCACCCCTCTTCAGTGCTGAATCTTCAAAGCCATCATCATCGTCAAACCAGAAACAAGGGATGTCTGCTGTTTTCCAGCAACTCAGCTCGGGTGCTGTGACCTCAGGTCTTAGAAAAGTGACGGATGATATGAAGACAAAGAACCGTGCTGATAGATCTGGAGCTGTTAGTGCGGTTGAGAAGGAAACTCGTACCAGTAAACCGGCCTTTTCGAAAACTGGACCACCGAAAATGGAACTTCAAATGGGTCGCAAGTGGGCTGTTGAGAACCAAATTGGGAAGAAGGACTTGGTTATCAGCGAGTGTGATTCCAAACAGTCTGTGTACATATATGGTTGCAAAGATTCTGTCTTGCAAATACAAGGAAAAGTGAATAACATCACCATTGACAAATGCACGAAAGTGGGTGTTGTTTTCACGGATGTTGTTGCTGCATTTGAGATTGTGAATTGCAACAACGTAGAAGTGCAATGTCAGGGTTCAGCTCCCACAGTTTCTGTGGACAACACAACTGGCTGTCAGTTATATCTAAACAAAGACTCATTAGAGACAGCTATAACAACAGCCAAATCAAGTGAGATCAATGTAATGGTGCCCGGTGCTACCCCTGATGGAGATTGGGTGGAACATGCGCTGCCTCAACAGTACAATCATGTGTTTACTGAAGGGAAGTTTGAGACAACACCGGTCTCGCATTCAGGTGCCTAA	1.82528	0.315168	0.0723826	0.112669	0	-0.0608359	0.0367142	0.0732263	-0.0779015	45.8	1.79239
AT2G46550.1	AAGAAAACGATAATAAACTGCAAAATGATTCAAAAGATTTTAATCGAAAGCAAACAAAAATTCTCTGACAATCAGAAAACAAAAAAAAATCAGAACAACTCTTATCTTCTTCACGAGACTGACTAAACAATCATAGATTTTTCCGTTTTTTGGGTTTCGTCTGGTGTTACTCTCTCCTTCTGAGTTATGGTGAAATA	ATGGCAGCAGCTGAAGCAAGAGCAGTGTGGCAAAGAACAGTTAATCGTTGCTTTGTCCAAGAAGACGCTAAAAGAGCTCCCAAGTTAACTTATTGCCAATCATCTTCATCCTCAACTGCTTCTTCAACTAAGCAAGTGGAAGTTTCTGGTTCTTCTCCTCGAGTTTCTGTTGAACCACGGACTCAATCATCTTGTGCAGGTTTCATGCCTCTTCCTCGAAACCCGAATTTCCCTGATCTGTTACCCCACAACACCAGACTGTGGAGTCATCCTCATCATCAGTTTCAGGTGAATAAGAAGCAGCCATTGGAGGATGAGGTTAACAATCAAGGTGTATCTGAGAAGAAGTCTGAATTGGGAGCTGGAGAGAAACAAGGAAAGTCTTTTAATTCCGAAAGCTTTCAAGAGTTTATAGAGTTGATGGAGACAAGGGAGAGTTATGGTTCAACTGGGTATGATGAGTCCTCTGAGAAAAAGTTAAGTGAGCTCTCTTTTGATCCTAGCTCGCCGTGGAATCTTCTCTCGAGTGAGAAAGCTGCACCGTGGTGGCGAACTACGGATAAAGACGAGTTAGCTTCCTTGGTTGCACAAAGATCTCTAGACTATGTTGAGAATTGTGATTTACCAACACCGCAGAAGATGAAACGATCTTATTATGGTAGTCCACGTGGTTTTGATTCTGATGGATTGAGAGACTACTCTGTCTCTGGCCAAACCATCAAGGGTACAAGCAAAGGAAGCAGCTGCAAGAACAGACCCGAGGCTTCATCTGAGTCTGATTTAAGCAAATCCGAGCTTCTAGAAGCACTGAGGCGTTCGCAAACGCGGGCTAGGGAAGCGGAGAATATGGCTAAAGAAGCTTATGCAGAGAAAGAGCACTTGGTGAAGATATTGTTGAAGCAAGCCGCAGAGCTTTTTGGGTATAAGCAATGGTTACAACTGCTTCAGCTAGAAGCACTTTACCTCCAAATCAAGAACAAGGAGATTGACAATAAGAACAACGACGATCCAGGGGTTTCCATCCCTTGTTGGAGCAATGGCAAAGCAAGAAAAGAGGGGAGAAAGAGAAGAAGCAAAAGGGGTAAACCGAATGGAGCAAAGTACGCGGTTGGTTTAGCATTGGGGATGAGTCTTGTTGGTGCTGGTTTGCTTCTTGGATGGACTGTTGGATGGATGCAGATGCTATCGTTCTAG	1.82531	-0.182794	-0.0687556	0.0708487	2	-0.0369543	-0.184423	-0.14419	-0.142747	55.4	2.29447
AT3G21770.1	ATCCTGTCTCTCTTCAGTGACACAAACCCAAAGAAAAGTAGTGAGAAACAAAATCGAGGTAACTACTAG	ATGAAGACGATGACGCAATTAAATATTGCGGTTGTGGTTGTAGTGACGGTTCTTATTGGAATGTTGAGATCATCGGAGGCTCAACTTCAAATGAATTTCTACGCGAAGAGCTGTCCAAACGCAGAGAAAATCATTTCAGATCATATTCAAAATCATATCCACAATGGTCCTTCTCTTGCAGCTCCTCTCATCCGAATGCACTTCCATGATTGCTTCGTTAGGGGATGTGACGGATCGGTGTTGATAAATTCAACATCTGGTAACGCAGAGAGAGATGCACCACCGAATCTAACACTTAGAGGATTCGGTTTCGTGGAAAGGATTAAGGCTCTTCTTGAAAAAGTGTGTCCTAAGACTGTTTCTTGCGCAGATATCATTGCTTTGACTGCTAGAGACGCAGTTGTCGCCACCGGAGGTCCTTCATGGAGTGTTCCAACGGGTAGAAGAGACGGTAGGATCTCAAATAAGACGGAGGCTACTAATAACATTCCACCTCCAACGAGTAATTTCACGACTTTACAACGACTTTTCAAAAACCAAGGCCTTAATCTCAAGGACCTTGTTCTGCTCTCTGGGGCTCACACGATTGGCGTCTCACATTGTTCTTCCATGAATACGCGTCTCTACAACTTCTCGACTACAGTAAAACAAGATCCATCTCTCGATAGCCAGTATGCAGCAAATCTAAAGGCTAACAAATGTAAGAGCCTTAACGACAATAGCACCATCCTCGAGATGGATCCCGGTAGTAGCAGAAGCTTCGATCTCAGTTATTATAGGCTTGTCTTGAAGAGGAGAGGCTTGTTTCAGTCTGATTCTGCATTAACAACGAACTCAGCGACTTTGAAGGTGATCAACGACTTGGTCAACGGTTCTGAAAAGAAGTTTTTCAAAGCTTTTGCTAAGTCAATGGAGAAGATGGGGAGAGTTAAAGTGAAGACTGGCTCAGCTGGTGTGATCAGGACACGGTGTTCTGTCGCTGGAAGTTAG	1.82553	0.347218	0.0652442	0.130105	0	-0.0114331	0.110119	0.0617765	0.0426595	106.8	1.83885
AT2G32260.1	AGAGGATATTCTTCGTCACAAAATTAAAAAAAAAAAGAGTAGGAGAAGAGGGAAGCGACTAGCACCTTTTGTAGTTTTCCGTTTATTTTCTGTATAAGGCGGGTGATTTCGGCTCCTTCATCGGAAATT	ATGAGCAACGTTATCGGCGATCGCACTGAAGACGGCCTTTCCACCGCCGCTGCGGCCTCTGGCTCTACGGCTGTCCAGAGTTCTCCTCCCACTGATCGTCCTGTCCGCGTCTACGCCGATGGGATCTACGATCTTTTCCACTTTGGTCATGCTCGATCTCTCGAACAAGCCAAATTAGCGTTTCCAAACAACACTTACCTTCTTGTTGGATGTTGCAATGATGAGACTACCCATAAGTACAAGGGAAGGACTGTAATGACTGCAGAAGAGCGATATGAATCACTTCGACATTGCAAGTGGGTGGATGAAGTCATCCCTGATGCACCATGGGTGGTCAACCAGGAGTTTCTTGACAAGCACCAGATTGACTATGTTGCCCACGATTCTCTTCCCTATGCTGATTCAAGCGGAGCTGGAAAGGATGTCTATGAATTTGTTAAGAAAGTTGGGAGGTTTAAGGAAACACAGCGAACTGAAGGAATATCGACCTCGGATATAATAATGAGAATAGTGAAAGATTACAATCAGTATGTCATGCGTAACTTGGATAGAGGATACTCAAGGGAAGATCTTGGAGTTAGCTTTGTCAAGGAAAAGAGACTTAGAGTTAATATGAGGCTAAAGAAACTCCAGGAGAGGGTCAAAGAACAACAAGAAAGAGTGGGAGAAAAGATCCAAACTGTAAAAATGCTGCGCAACGAGTGGGTAGAGAATGCAGATCGATGGGTCGCTGGATTTCTTGAAATATTTGAAGAAGGTTGCCATAAGATGGGAACTGCAATCGTAGACAGTATCCAAGAAAGGTTAATGAGACAAAAGTCGGCAGAGAGGCTGGAGAACGGTCAGGATGATGACACAGACGACCAGTTCTATGAAGAATACTTCGATCATGACATGGGTAGTGACGATGATGAAGATGAAAAATTCTACGACGAGGAAGAAGTAAAGGAAGAAGAGACAGAGAAAACTGTTATGACGGATGCTAAAGACAACAAGTAA	1.82578	0.067776	-0.0935956	0.0117969	0	-0.0126658	0.00274503	-0.0628283	0.0219195	74.6	2.11059
AT4G26970.1	GCTTGACGAAATCTCTTCTCCGTCTCTCTCTCTCTTTCCCTCGTCCATTCCACGATCTTCTTCCAATCTCAAATCTCCCATTTTCTAGTGTTTCATTTTGATCCTTCTTCCTTCCTCTGGAGATTTCTCAAATCTCTTCAACTATTTTGATTTGCCGCC	ATGTATCGACGCGCCACTTCCGGCGTGCGTTCTGCCTCCGCAAGGCTTTCTTCTTCCCTCTCCAGGATCGCCTCTAGCGAGACAGCTTCGGTTTCGGCTCCATCTGCGTCGTCGCTTCGCAATCAGACGAACCGATCTAAGAGTTTCTCCTCGGCTCTCCGCTCCTTTCGAGTTTGCTCTGCTTCCACGCGGTGGAGCCATGGTGGGAGCTGGGGATCGCCTGCTAGCCTTCGCGCTCAAGCTAGGAATTCCACTCCGGTTATGGAGAAATTTGAACGGAAATACGCAACCATGGCTTCTGAGCATTCCTACAAGGATATTTTGACAAGTCTTCCTAAACCTGGTGGTGGAGAGTATGGAAAGTACTACTCGTTACCAGCTTTAAACGATCCAAGAATTGATAAGCTGCCATTTTCTGTAAGGATACTATTGGAATCAGCGATTCGTAACTGTGACAACTATCAAGTCACAAAGGATGACGTTGAGAAAATCCTTGACTGGGAGAATACATCTACTAAGCAGGTTGAAATTGCCTTCAAGCCAGCCCGTGTTATCTTACAGGACTTCACTGGAGTACCAGTTCTAGTTGATCTTGCTTCTATGAGGGATGCAGTGAAGAATCTTGGTAGTGATCCTAGCAAGATCAACCCCTTGGTTCCTGTTGATCTTGTCGTTGATCACTCGATCCAAGTTGACTTTGCAAGGTCAGAAGATGCCGCACAGAAAAATTTGGAGCTTGAATTCAAAAGGAACAAAGAAAGATTTACGTTCCTTAAGTGGGGTTCAACAGCCTTCCAAAACATGCTGGTCGTTCCTCCTGGGTCTGGGATTGTCCATCAGGTCAACTTGGAATACCTTGGACGTGTTGTTTTCAACTCGAAAGGATTTCTCTACCCTGATAGCGTTGTTGGAACCGACTCCCACACAACCATGATTGATGGATTAGGAGTCGCTGGGTGGGGTGTTGGAGGAATTGAGGCAGAGGCAGCAATGCTTGGTCAGCCCATGAGCATGGTGTTACCTGGCGTGGTCGGGTTTAAGTTGGATGGAAAGTTGAAGGAAGGGGTTACTGCTACTGATTTAGTTCTCACTGTGACCCAAATATTGAGGAAGCATGGTGTTGTCGGCAAGTTTGTTGAATTTTATGGTGAGGGGATGAGTGAACTTTCACTGGCTGATAGAGCCACAATTGCAAATATGTCTCCCGAGTATGGAGCAACTATGGGTTTCTTCCCAGTGGATCATGTTACACTGGAGTACCTGAAGTTGACAGGAAGAAGCGATGAAACTGTGTCAATGATAGAATCATATTTGCGCGCAAACAATATGTTTGTTGACTACAACGAGCCTCAGCAAGAAAGAGCATACACATCTTATCTGCAGTTAGATTTGGGACATGTTGAACCATGTATTTCTGGTCCTAAAAGGCCTCATGACCGAGTGCCTCTGAAAGATATGAAGGCTGACTGGCATGCATGCCTTGACAATCCTGTTGGATTCAAGGGTTTTGCAGTGCCAAAAGAAAAACAAGAAGAAGTTGTGAAGTTCTCATACAACGGACAACCTGCTGAGATCAAGCATGGTAGTGTTGTTATTGCGGCAATTACTAGTTGTACAAACACGTCAAACCCTAGTGTCATGATCGGAGCAGCACTCGTTGCAAAAAAAGCTTCAGATCTTGGCCTGAAGGTAAAACCATGGGTTAAGACAAGTCTTGCTCCAGGGTCTAGAGTTGTCGAGAAATATTTGGATCGAAGTGGGCTCCGAGAGTCCTTGACCAAGCAAGGATTCGAAATTGTCGGCTACGGCTGCACAACATGCATTGGGAATTCTGGCAACCTTGACCCAGAAGTTGCATCTGCTATAGAAGGAACTGATATCATCCCAGCTGCTGTGCTGTCTGGAAACCGAAACTTTGAAGGTCGTGTTCATCCACAAACAAGAGCAAACTATCTTGCGTCACCACCATTAGTTGTTGCTTATGCCCTTGCTGGAACGGTGGACATTGATTTTGAGAAAGAGCCTATAGGAACCAGAAGTGATGGAAAAAGTGTGTACCTGAGGGATGTATGGCCAAGCAATGAGGAAGTTGCTCAGGTTGTTCAATATAGCGTGCTACCAAGCATGTTCAAGAGCTCGTACGAAACAATAACAGAGGGAAACCCCTTGTGGAATGAACTCTCTGCACCGAGTTCCACGTTATATTCTTGGGATCCAAACTCCACGTACATTCATGAACCTCCGTATTTCAAGAATATGACCGCAAATCCACCTGGTCCTCGTGAAGTGAAGGATGCTTACTGCTTGTTGAACTTTGGGGACAGTGTAACAACAGACCACATCTCTCCAGCAGGAAACATTCAAAAAACTAGTCCTGCTGCAAAGTTTCTAATGGACCGTGGTGTGATTTCGGAAGATTTCAACTCATATGGAAGTCGAAGGGGAAACGACGAGGTTATGGCTCGTGGTACATTTGCCAATATCCGTATTGTTAACAAGCTCTTGAAAGGAGAAGTTGGCCCCAACACTGTTCACATTCCGACTGGAGAGAAGCTTAGCGTTTTCGATGCAGCAAGTAAATACAAGACCGCTGAACAGGATACGATCATCCTGGCTGGTGCTGAGTATGGAAGTGGTAGCTCTCGGGATTGGGCTGCAAAGGGTCCCTTGCTTTTGGGAGTGAAAGCTGTAATTGCCAAGAGCTTTGAGAGAATCCATCGCAGCAACCTGGCTGGTATGGGGATCATTCCTCTGTGTTTCAAGGCTGGGGAGGACGCGGAAACCCTTGGACTCACTGGTCATGAACGCTACACAGTCCACCTTCCTACAAAAGTTAGTGACATTAGACCCGGTCAAGACGTCACTGTAACCACTGACAGTGGCAAATCCTTTGTCTGCACCCTGCGTTTTGATACAGAGGTGGAATTGGCATACTATGATCACGGCGGTATTCTACCATACGTCATCCGGAGTTTGAGCGCCAAGTGA	1.82598	0.0679208	-0.13056	0.00479685	0	-0.161904	0.0142224	0.0178045	-0.0140934	59.2	2.2014
AT3G45730.1	ACTCGCATTTAAATTTGTTTCTCTGCTTCACTCTTTTGATTTCTTTCTACTTCTTTTTTTCACACAGATCTTAAGATACTACAACTGCGACC	ATGGAGCTTCCATCTCCTTACAGCTCAAGAAAGGAGGAATCAACTGTTCCTCCGAAGAGAGGCCGAGTCAAGATCATGATCTTTCGTGATCTAGTCAGATCGGAAACCTCGATGGCACCGACTCCGAGGAGAGGCCGAATCAAGAAAATGATCGCGGGTGATCTAGTCGGATCAGGGAAACAGAACAACTACGACGGAGACGGTAAGAGAGGAGGCTAG	1.82605	0.250298	0.105299	0.151833	0	0.194066	0.201979	0.0269939	NA	110.1	1.96379
AT5G18050.1	AAGCAATATATCCAATAACTTGAATCTTTTCATTCATCTTCAGATTTGCTTAAAAAAGAAATCAAATTTTCAGACAAATAGAGAATTATAA	ATGGCTCTGGTGAGAAGTCTACTGGGTGCAAAAAAGATTCTAAGCCGCTCCACCGCAGCAGTCTCGGCGGCACCAAAAGGGTTTCTTGCAGTGTACGTAGGAGAGAGCCAGAAGAAAAGATACTTAGTGCCACTCTCATACTTGAACCAACCTTCTTTTCAAGCTCTGCTCAGTAAATCTGAAGATGAGTTTGGGTTTGATCATCCGATGGGGGGCTTAACGATACCTTGTCATGAAGATACGTTCATCAATGTGACTTCTCGGCTCCAATGA	1.82607	0.225645	0.180641	0.163246	0	0.164044	-0.0649538	0.0135451	NA	43.1	1.95904
AT4G35320.1	ACTAATCAATCTCTCACATTCACATTCATCTTCTTCTTCAATCTCTCTCAACACAAAGAAGAACAAAGAAGTT	ATGAGCTCAATGATGGAGACTCTCCAGATTCGTAAACCCACTTCCCTCCCCGTTTCTCAACGCCCTAATGCAGCAGCCACCGCCGACGATGAGCCTGGTCTCATCCGCCGTCGTCTCTCTTCTCTATCACTCAACCTCTCAAACCAACCAGCAGCGATCGCAGCTAGATTCCCGAGATCCAAATCTGTTTCCGCCATGGGAGAACAAGCAGGAAGCTCTGTGAAAGAATGGTGGGAATGGGGTTGGTCATGGATCCTTTCAAGAAAACCTATATTCATCAGAGATCTTGAGCTTAACAAAGACGAAGCTAAATCGATTGGTTCACAAAACAGAGGAAGTATAATGCACGTTTTCTTCAAACTCCGATCTCAGATCCGTAATTTCATGGGACCTTCTTCAGAAGATTCTCTTCCTCTTTCTTGCAAATACAAGCGTCAACGATAA	1.82607	0.367226	0.278332	0.140771	0	0.0977953	0.106456	-0.184985	0.297191	43.1	1.86332
AT1G63500.1	CTCTGTTCTTTGAGCTTTCCCTTTGAGCTCTCACACGAGCGGCTTCTTTTGTCATCTCACCTTTTCCTTCATTCTTTCTTCCTTCAAATTCTGGTTTTTTTCACAGATCGTTTTCTCAGATTTTGACTCTTTTTGGTGTTGTTGTTGTTCTTCTCCTTCGTGAAGTGGAAGAAGAATATAACAAAACTGGGTTTTTTATATCTGGAATTCTGAAGAAATTCTTCACGGATTTGATCTGTTTAAACTATAAAAGTCTTGATTTTTATAAATCAGCTAAAAATAAGACACGGTTTAGGGTTTATGGTTTGACTAGAAACAACAATACTGAA	ATGGGTTGTGAGGTTTCAAAGTTATGTGCATTTTGTTGTGTTTCTGATCCTGAAGGATCTAATCATGGTGTCACAGGGTTAGATGAAGATAGGAGAGGTGAAGGGAATGATTTGCCTCAGTTTCGTGAATTCTCAATTGAGACGTTGAGGAACGCAACATCAGGATTTGCTACAGAGAATATAGTATCAGAGCATGGTGAAAAAGCTCCAAATGTTGTGTATAAAGGGAAATTGGATAATCAAAGACGTATTGCTGTTAAAAGGTTTAATAGGAAAGCTTGGCCTGATTCTCGTCAGTTTCTGGAGGAAGCTAAAGCTGTTGGTCAATTAAGGAATTATAGAATGGCAAATCTTCTTGGATGTTGTTATGAAGGTGAAGAGAGACTTCTTGTTGCTGAGTTTATGCCTAATGAAACTTTGGCTAAGCATCTTTTCCATTGGGAGTCACAACCGATGAAGTGGGCGATGCGACTAAGAGTAGCTTTACATATTGCTCAAGCTTTAGAATATTGTACTGGCAAAGGACGTGCACTCTACCATGACTTAAATGCTTATAGAGTTCTCTTTGATGATGACTCAAATCCAAGACTTTCATGCTTCGGTCTGATGAAAAATAGTAGAGACGGAAAGAGTTATAGCACCAACCTGGCGTTCACTCCTCCAGAGTATCTCAGAACAGGTCGTGTGACACCAGAAAGTGTGATGTACAGTTATGGAACTCTGTTGCTTGATCTTCTTAGTGGAAAACACATTCCTCCAAGTCATGCTCTGGACCTCATACGGGACAGGAACATTCAAATGTTGATCGACTCATGCTTGGAGGGTCAATTTTCAAGCGACGACGGGACTGAACTAATACGGTTAGCTTCTAGATGCTTGCAGTATGAGCCCCGGGAGCGGCCTAACCCGAAGTCTTTAGTTACTGCAATGATCCCTCTACAGAAGGATCTTGAGACTCCTTCTCATCAACTGATGGGCATACCAAGCAGCGCCTCAACGACACCCCTTTCACCACTTGGAGAAGCATGCCTAAGAACAGATCTAACTGCCATACATGAGATTCTTGAAAAGCTTAGCTATAAAGATGACGAGGGTGCAGCAACAGAGCTTTCGTTCCAGATGTGGACCAATCAGATGCAGGACTCGCTGAACTTCAAGAAGAAGGGTGATGTTGCTTTCCGACATAAAGAATTTGCAAATGCCATCGACTGCTATTCTCAGTTCATTGAGGGTGGGACAATGGTTTCCCCGACTGTTTATGCAAGAAGAAGTCTGTGTTACCTAATGAATGAGATGCCCCAAGAGGCGCTGAATGATGCAATGCAAGCCCAAGTGATATCTCCGGCTTGGCATATCGCATCGTATCTTCAAGCTGTAGCTCTATCAGCTCTAGGACAAGAGAACGAAGCACACGCTGCTCTTAAAGACGGATCAATGCTTGAAAGCAAAAGAAACAGGCTATGA	1.82607	0.0858956	-0.0951775	-0.179516	1	-0.0647236	-0.1764	-0.0742643	-0.149526	79.8	2.5172
AT5G46290.3	ATCTGACGAACATAAGCTCTTTTCGCAAAACACACATCACACACCATTTTCACAACATCGTACTTATCGCCTTCCTCTCTCTCTCAATACCTCTCTCAATTTCTGGATCCACC	ATGCAAGCTCTTCAATCTTCATCTCTCCGTGCTTCTCCTCCAAACCCACTTCGCTTACCATCAAATCGTCAATCACATCAGCTAATTACCAATGCGAGACCTTTGCGAAGACAACAACGTTCCTTCATCTCCGCATCAGCATCCACTGTCTCCGCTCCTAAACGCGAAACAGATCCGAAGAAACGAGTTGTCATTACTGGTATGGGTCTCGTCTCTGTGTTTGGTAACGATGTTGATGCTTACTACGAGAAATTGTTGTCTGGTGAGAGTGGAATCAGTTTGATTGATCGTTTCGATGCTTCCAAGTTCCCTACTCGATTCGGTGGTCAGATCCGTGGGTTTAGCTCTGAAGGTTATATTGATGGCAAGAATGAGCGTAGGCTTGATGATTGTTTGAAATATTGCATTGTTGCTGGTAAAAAAGCTCTTGAAAGTGCCAATCTTGGTGGTGATAAGCTTAACACGATTGATAAGAGGAAAGCTGGAGTACTAGTTGGGACTGGAATGGGAGGTTTAACTGTGTTTTCAGAAGGTGTTCAGAATTTGATTGAGAAGGGTCATAGGAGGATTAGTCCATTTTTTATACCTTATGCTATAACAAATATGGGTTCTGCTTTGTTGGCGATTGATCTTGGTCTTATGGGTCCTAACTATTCGATTTCAACTGCTTGTGCTACTTCGAATTACTGCTTTTACGCTGCTGCGAATCACATTCGTCGTGGTGAAGCTGATATGATGATTGCTGGTGGGACTGAGGCTGCTATTATTCCTATTGGGTTGGGAGGTTTTGTTGCTTGTAGGGCATTGTCCCAGAGAAATGATGACCCTCAAACTGCTTCCAGGCCGTGGGATAAAGCAAGAGATGGGTTTGTTATGGGTGAAGGAGCTGGTGTTCTGGTGATGGAAAGCTTGGAACATGCAATGAAACGTGGTGCTCCAATTGTAGCAGAATATCTTGGAGGTGCTGTTAATTGTGATGCTCACCATATGACTGATCCAAGAGCTGATGGTCTTGGGGTTTCTTCATGCATTGAAAGATGCCTGGAAGATGCTGGTGTATCACCTGAGGAGGTAAATTACATCAATGCACATGCAACTTCCACTCTTGCTGGTGATCTTGCTGAGATTAATGCCATTAAAAAGGTATTCAAGAGCACTTCAGGGATCAAAATCAACGCCACCAAGTCTATGATAGGTCACTGCCTCGGTGCAGCTGGAGGTCTAGAAGCCATCGCCACCGTGAAGGCTATCAACACTGGATGGCTGCATCCTTCCATCAACCAATTTGTACGTATAACAGGAAGTCAAGAAAAGGCTTCTTTGATTCCGCTTTCAAACCCAGAACAAGCTGTGGACTTTGACACGGTCCCAAACGAGAAGAAGCAACACGAGGTTGATGTTGCCATATCAAACTCGTTCGGGTTCGGTGGACACAACTCGGTAGTCGCCTTCTCTGCCTTCAAACCCTGA	1.82709	0.188193	0.0951756	0.14528	0	-0.0652808	0.0315327	0.0651768	-0.0227214	58	2.05308
AT2G34690.1	TCTTGCAGCAAAGTAGATTCCGCGGCAAATCACAGAACACCAATCGGAATAATCACACAAGAACAAAACTTGTTAATCAGGAGAAGACGACAGAGAGAGAGAAGGAGAGAGATCTTCC	ATGGCGGATTCGGAAGCAGATAAGCCACTGAGAAAAATCTCAGCCGCTTTCAAAAAACTAGCAATCATCGTGAATTCACCGAATCCGGAAGTTCCTGTAACGCAATTCTCTCACGCTTGCTCTCTGGTCTCGCCTCTCTTTGGTTGCCTTGGAATAGCTTTTAAGTTTGCGGAAATGGACTATGTTGCCAAGGTTGATGATCTTGTGAGGGCGTCGAGTTCGATATCGACATTAGTGGTAATGATGGACAAAGATATTGAGGCAGATTGTGTAAGGAAAGCTGGTAGTCATACGAGAAACCTTTTGAGGGTTAAGCGTGGTCTTGACATGGTCAAAGTTCTCTTTGAACAGATCATAGCTTCCGAAGGAGATAACTCCTTGAAGGATCCAGCAACTAAGTCTTATGCTCAAGTGTTTGCTCCCCACCATGGATGGGCTATACGGAAAGCTGTTTCTCTTGGGATGTATGCTCTTCCCACAAGGGCTCACCTACTTAATATGCTCAAAGAGGATGAGGCGGCGGCTAAGATACATATGCAAAGCTATGTCAATTCATCGGCACCATTAATCACGTATCTTGATAATCTATTCCTCTCCAAGCAACTCGGTATTGATTGGTGA	1.82747	-0.343921	-0.044647	0.0297309	0	0.0520942	0.055017	0.0763375	-0.0761987	62.3	2.07188
AT4G31300.2	GTAAAACCAAAAAAAAGAAAGGAGAGAGGCCGACTTGGGGTATAAGCCAGAGTTCTTCTTCTTTTTCAAGCTTCTTCTTCTCATCAGTCATCACCGGAATCTAATTTATACTCGCAAAACTCAGCGATTCGTTTCGTTTCTGACAAGTTTCCAATTCTACAGCA	ATGGATCTCAATCTCGATGCACCTCACTCCATGGGAACGACCATCATCGGCGTCACTTACAATGGAGGTGTCGTCCTCGGAGCCGACTCACGTACCAGCACCGGTATGTACGTAGCGAATCGAGCTTCTGATAAGATTACACAACTGACAGATAATGTCTACGTCTGCCGCTCTGGATCGGCTGCTGATTCTCAAGTTGTATCTGACTATGTCCGCTACTTCCTTCACCAGCATACAATTCAGCATGGACAACCCGCAACTGTTAAGGTTTCTGCCAACCTTATCAGGATGCTCGCATATAATAACAAGCAGAACATGCTCCAAACTGGTCTCATCGTTGGAGGATGGGATAAATATGAGGGTGGGAAGATCTACGGGATCCCACTCGGTGGAACTGTAGTCGAGCAACCGTTTGCCATTGGAGGCTCTGGTTCGAGCTATCTCTACGGGTTCTTCGACCAGGCTTGGAAAGATAACATGACCAAAGAAGAAGCAGAGCAACTTGTTGTGAAGGCGGTTTCACTAGCCATCGCCCGTGATGGAGCCAGTGGTGGTGTCGTACGGACTGTCATAATCAACTCAGAGGGAGTGACGAGAAACTTTTACCCTGGAGATAAGTTGCAGCTTTGGCACGAAGAATTGGAGCCCCAAAACTCACTCTTAGACATTCTGAACGCTGCTGGTCCTGAACCAATGGCCATGTGA	1.82748	0.352294	0.111633	0.016334	0	0.034813	0.221821	0.0621612	0.163837	52.2	2.21484
AT1G22360.1	ATATTCCTATCAATCAAAAATACAAATCGACTTTCATATTTTCTCTGCATAAGAGAGAAAGAAA	ATGGGATCTCATGTCGCACAAAAACAACACGTAGTTTGCGTTCCTTATCCGGCTCAAGGCCACATCAACCCAATGATGAAAGTGGCTAAACTCCTTTACGCCAAAGGCTTCCATATTACCTTCGTCAACACCGTCTACAACCACAACCGTCTCCTCCGGTCCCGTGGGCCTAACGCCGTTGACGGGCTTCCTTCTTTCCGGTTTGAGTCCATCCCTGACGGTCTACCCGAGACTGACGTGGACGTCACTCAGGACATCCCTACTCTTTGCGAGTCCACAATGAAGCACTGTCTCGCTCCATTCAAGGAGCTTCTCCGGCAGATCAACGCAAGGGATGATGTTCCTCCTGTGAGCTGTATCGTATCCGACGGTTGTATGAGCTTCACACTTGATGCTGCGGAGGAGCTCGGTGTCCCGGAGGTTCTTTTTTGGACAACTAGTGCTTGTGGCTTCTTGGCTTACCTTTACTACTATCGCTTCATCGAGAAGGGATTATCACCAATAAAAGATGAGAGTTACTTAACCAAGGAACACTTGGACACAAAAATAGACTGGATACCATCGATGAAGAACCTAAGACTAAAAGACATCCCTAGCTTCATCCGAACGACTAATCCTGACGACATCATGCTCAACTTTATCATCCGTGAGGCTGACCGAGCCAAACGCGCTTCAGCTATCATTCTCAACACGTTTGATGATCTCGAACACGACGTTATCCAATCTATGAAATCCATTGTACCTCCGGTTTATTCTATTGGACCGTTACATTTACTAGAGAAACAAGAGAGCGGCGAGTATAGTGAAATCGGACGGACAGGATCGAATCTTTGGAGAGAGGAGACTGAGTGTCTGGACTGGCTAAACACGAAAGCTAGAAACAGTGTTGTGTACGTTAACTTCGGGAGTATAACTGTTTTGAGCGCAAAACAGCTTGTGGAGTTTGCATGGGGTTTGGCTGCAACGGGGAAAGAGTTTTTGTGGGTGATCCGGCCGGATTTAGTAGCCGGGGATGAGGCAATGGTTCCACCGGAGTTTTTAACGGCTACGGCGGACCGGAGGATGTTGGCAAGTTGGTGTCCTCAAGAGAAAGTCCTTTCTCATCCGGCCATTGGAGGGTTCTTGACGCATTGCGGGTGGAACTCGACGTTGGAAAGTCTATGCGGTGGAGTTCCAATGGTGTGTTGGCCGTTTTTTGCAGAGCAACAAACTAATTGTAAGTTTTCTCGTGACGAATGGGAGGTTGGGATTGAGATTGGTGGAGATGTGAAGAGAGAAGAGGTTGAGGCGGTGGTTAGGGAGTTGATGGATGAAGAGAAGGGAAAGAATATGAGAGAGAAGGCGGAAGAGTGGCGGCGCTTGGCGAATGAAGCGACGGAGCATAAGCATGGTTCTTCTAAATTGAACTTTGAGATGCTCGTTAATAAGGTTCTTTTAGGGGAGTAG	1.82768	0.123786	0.0833215	0.130495	0	-0.0623918	0.0222277	-0.0200235	0.0287646	42.3	1.80618
AT4G39910.1	TCGCTTTGGACAGAAAAGAAGAGAAAAAGTTTAATAGTAAAATAATCGATCCTCTTCTCTTCTCTTCTCTGAGGCTCGTTGGAAATCTGAATTCTCCGATCGAATCGAACCAATCGCAGAGGCTAAGAAGAGGACCTTTGAGAGAATCTCCGAGTCAGGATCAGAAAAAACGGTGATACGGAAGCTAGTTCTAGGGCTA	ATGGGCGCCGCGGGCTCCAAACTCGAGAAAGCTCTCGGCGACCAGTTCCCCGAAGGTGAACGCTACTTTGGATTCGAGAATTTCGGCAACACTTGCTACTGTAACAGCGTTTTGCAGGCTCTTTATTTCTGTGTTCCTTTCCGTGAACAACTGCTCGAATACTATACCAGTAATAAAAGCGTGGCCGATGCTGAAGAGAATCTTATGACCTGCCTGGCAGACTTGTTTTCGCAGATAAGTTCCCAGAAGAAGAAAACAGGTGTTATTGCGCCTAAGCGATTTGTACAGAGGTTGAAGAAACAAAATGAGCTGTTTCGGAGTTATATGCACCAGGATGCACATGAATTCCTGAATTATTTGCTGAATGAAGTTGTTGACATACTGGAGAAAGAGGCAAAAGCTACAAAAACTGAACATGAAACCTCGTCATCATCATCTCCCGAGAAGATAGCAAATGGACTGAAAGTTCCTCAGGCAAATGGTGTTGTGCACAAGGAGCCTATTGTTACATGGGTGCACAATATTTTTCAGGGCATACTTACCAACGAGACAAGGTGTCTGCGATGTGAAACAGTGACAGCAAGAGACGAAACATTCCTAGACCTAAGCCTTGATATCGAACAGAACAGTTCGATAACTAGCTGTTTGAAAAACTTCAGCTCCACAGAGACGCTTCACGCTGAAGACAAATTCTTTTGTGACAAATGCTGCAGCTTACAAGAAGCACAAAAGCGGATGAAGATCAAGAAGCCACCACACATCCTAGTGATTCATCTAAAACGATTCAAATACATCGAACAGCTAGGCCGCTACAAGAAGCTCTCCTATAGAGTTGTCTTCCCTTTGGAGCTAAAACTGAGCAACACAGTGGAACCATACGCAGACGTGGAGTACTCTCTGTTTGCAGTGGTGGTTCATGTGGGAAGTGGACCCAACCATGGTCATTACGTAAGCCTTGTGAAAAGCCATAACCATTGGCTCTTCTTTGATGATGAGAATGTTGAGATGATTGAAGAATCAGCTGTTCAAACATTCTTTGGATCGTCTCAGGAGTATTCGAGCAATACTGACCATGGTTACATCCTGTTCTATGAGAGCCTTGGACCGACCAAGTGA	1.82769	-0.0930191	-0.148861	-0.136059	0	-0.0277519	-0.0120492	-0.0180765	-0.0424245	65.7	2.29885
AT3G63410.1	TGTTAGAGTTAGAGGGTTTAGTCACACTCTCATTCTCGTTTGTGTTTTTGATTGGCGGAGAATTGGTGATAGATAAGCTTCTTCTTCCCTCTTCTCAACTTGGTGGATCTGTCATCG	ATGGCCTCTTTGATGCTCAACGGGGCCATTACCTTCCCCAAAGGTTTAGGTTCCCCTGGTTCCAATTTGCATGCCAGATCGATTCCTCGGCCGACCTTACTCTCAGTTACCCGAACCTCCACACCTAGACTCTCGGTGGCTACTAGATGCAGCAGCAGCAGCGTGTCGTCTTCCCGGCCATCGGCGCAACCTAGGTTCATTCAGCACAAGAAGGAGGCTTACTGGTTCTACAGGTTCTTATCCATCGTATACGACCATGTCATCAATCCTGGGCATTGGACCGAGGATATGAGAGACGACGCTCTTGAGCCAGCGGATCTCAGCCATCCGGACATGCGAGTGGTCGATGTCGGCGGCGGAACTGGTTTCACTACTCTGGGCATAGTCAAGACAGTGAAGGCCAAGAATGTGACCATTCTGGACCAGTCGCCACATCAGCTGGCCAAAGCAAAGCAAAAGGAGCCGTTGAAAGAATGCAAGATCGTCGAGGGAGATGCTGAGGATCTTCCTTTTCCAACCGATTATGCTGACAGATACGTTTCTGCTGGAAGCATTGAGTACTGGCCGGACCCGCAGAGGGGAATAAGGGAAGCGTACAGGGTTCTCAAGATCGGTGGCAAAGCGTGTCTCATCGGCCCTGTCTACCCAACCTTCTGGCTCTCTCGCTTCTTTTCTGATGTCTGGATGCTCTTCCCCAAGGAGGAAGAGTACATTGAGTGGTTCAAGAATGCCGGTTTCAAGGACGTTCAGCTCAAGAGGATTGGCCCCAAGTGGTACCGTGGTGTTCGCAGGCACGGCCTTATCATGGGATGTTCTGTCACTGGTGTTAAACCTGCCTCCGGTGACTCTCCTCTCCAGCTTGGTCCAAAGGAAGAGGACGTAGAGAAGCCTGTCAACAACCCCTTCTCCTTCTTGGGACGCTTCCTCCTGGGAACTCTAGCAGCTGCCTGGTTTGTGTTAATCCCTATCTACATGTGGATCAAGGATCAGATCGTTCCCAAAGACCAACCCATCTGA	1.82773	-0.263542	-0.14619	-0.185342	0	-0.0150983	0.102611	-0.0164817	0.129311	53	2.06819
AT2G30550.2	CCAATTACGAAATCAAGCTTTTGAAGCTTCTCAACA	ATGGCGGCTATTCCTTCCCACAACAACCTTCTTACCATCAACCACAAAAACTCCATAACCGGTTCTTCTTCCCTAAATACCAATTTCTCAGAAATCAATTTTCCCGCCAAATTCCGAGTAGCTACGAGAGCTTTGTCCAGAACCGACGAGTCGTCTTTATCCGCCGTGATTTCTCGCCTCGAGCGAGAAAGGCGGGAAAGACAAGGTTTATTAATCGAGGAAGCGGAAGGAGCTGGAGAACTATGGATGACGGCGGAAGATATTCGCCGGCGAGATAAAAAAACCGAAGAAGAAAGAAGACTAAGAGACACGTGGCGTAAGATCCAAGGAGAAGACGATTGGGCCGGGTTAATGGATCCAATGGATCCAATTCTTAGATCGGAGCTAATCCGTTACGGCGAAATGGCTCAAGCTTGTTACGACGCTTTCGATTTCGATCCCGCTTCCAAATACTGCGGCACCTCCAGGTTCACGCGACTCGAGTTCTTCGATTCTCTCGGAATGATCGATTCCGGTTACGAGGTGGCGCGTTACCTCTACGCGACGTCGAACATCAATCTCCCGAACTTCTTCTCGAAATCGCGGTGGTCTAAAGTCTGGAGCAAAAACGCTAATTGGATGGGATACGTCGCCGTTTCAGACGACGAAACGTCTCGTAACCGACTCGGCCGCCGTGATATCGCGATTGCGTGGAGAGGAACCGTTACGAAACTTGAATGGATCGCGGATCTAAAGGATTATTTAAAACCGGTAACCGAAAACAAGATCCGATGCCCCGACCCGGCCGTTAAAGTCGAATCCGGATTCTTAGATCTCTACACTGACAAAGACACAACCTGCAAATTCGCGAGATTCTCAGCGCGTGAACAGATTTTAACGGAGGTGAAACGGTTAGTGGAAGAACACGGCGACGACGATGATTCCGATTTAAGCATCACCGTGACGGGACACAGTCTCGGCGGCGCGTTAGCGATATTAAGCGCGTACGATATAGCGGAGATGAGATTGAATCGGAGTAAGAAAGGGAAAGTGATTCCGGTGACGGTGTTGACATACGGAGGACCGAGAGTTGGGAACGTTAGGTTTAGGGAGAGGATGGAGGAATTGGGAGTGAAAGTGATGAGAGTAGTGAATGTTCACGACGTGGTTCCCAAGTCGCCGGGATTGTTTTTGAACGAGAGTAGACCTCACGCGCTGATGAAGATAGCGGAGGGGTTGCCGTGGTGTTATAGCCACGTGGGGGAGGAGCTGGCGTTGGATCATCAGAACTCGCCGTTTCTTAAACCTTCCGTTGATGTTTCTACTGCTCATAATCTTGAAGCTATGCTTCATTTACTTGACGGGTATCATGGAAAAGGAGAGAGATTTGTGCTGTCGAGTGGGAGAGACCATGCGCTAGTGAACAAAGCGTCGGACTTTTTGAAAGAGCATTTACAAATTCCACCGTTTTGGCGTCAAGACGCGAATAAAGGAATGGTTCGGAACAGTGAAGGTCGTTGGATTCAAGCCGAGCGTCTCCGTTTTGAGGATCATCATTCTCCTGATATCCACCACCATCTCTCTCAGCTCCGTCTTGATCATCCTTGTTAA	1.82781	-0.329405	0.0614926	0.0312377	0	-0.0765559	0.00893294	-0.103289	0.0667684	45.4	1.5563
AT3G19100.1	GCAGATTCTGCCATGTGGCTTCTCTCTCTTCTACAGCTCACTTCTTCTCTCTCTGTCTCTCTCTAACTACATTGAAACCAAACCAGAGTGCTTCAATGTCATTGCTGTGATTCTCTTTAAGTCCAGACATAACTCCCATATCTTCTTCTTCTGTCTTTTTTTATTTCTTTGAACCGGAGAAGAAGAAGAAGAAGGAGAAGGATAT	ATGGGAGGCTGTACTTCCAAACCTTCCTCCTCCGTCAAACCTAATCCTTACGCACCCAAAGACGCGGTTCTCCAAAATGACGATTCTACCCCTGCTCATCCCGGGAAATCACCGGTTCGTTCATCTCCCGCCGTAAAGGCCTCTCCTTTTTTCCCTTTTTACACGCCTAGTCCCGCCCGGCACCGCCGTAACAAGAGCCGCGACGGCGGAGGAGGAGAGAGTAAGAGCGTTACCAGCACTCCTCTCCGTCAGCTCGCGCGTGCTTTCCACCCTCCGTCACCGGCGAGACATATACGGGATGTTCTGCGGCGGAGGAAGGAGAAGAAGGAGGCTGCTCTGCCGGCGGCGAGGCAGCAGAAGGAGGAGGAGGAGAGGGAAGAGGTAGGGCTGGATAAAAGATTTGGGTTTTCCAAGGAGTTACAGAGTAGGATTGAGCTAGGGGAAGAGATTGGGAGAGGGCATTTTGGGTATACTTGCTCTGCTAAGTTCAAGAAAGGAGAGCTCAAAGATCAGGAGGTTGCTGTTAAAGTCATCCCAAAATCTAAGATGACATCTGCAATATCTATAGAGGATGTGAGAAGAGAAGTGAAAATACTGCGGGCGTTATCTGGACATCAAAATTTGGTACAATTCTATGATGCGTTCGAGGACAATGCCAACGTTTACATCGTTATGGAGTTATGTGGAGGTGGTGAACTTCTTGACAGGATACTAGCAAGGGGAGGAAAATACTCTGAAGATGATGCAAAAGCAGTGCTTATACAGATCCTTAACGTCGTAGCTTTCTGTCATCTCCAAGGAGTTGTTCATCGAGATCTAAAACCAGAGAACTTCTTGTACACTTCCAAGGAGGAGAATTCTATGTTGAAAGTCATAGATTTTGGCTTATCGGACTTTGTCAGACCAGACGAAAGACTAAATGATATAGTGGGAAGTGCATATTACGTAGCCCCTGAAGTTCTACACAGATCTTATACCACAGAAGCGGATGTATGGAGCATAGGAGTCATAGCATACATTCTCCTATGTGGAAGCCGTCCTTTTTGGGCAAGAACTGAATCAGGAATTTTCAGAGCAGTTCTAAAAGCTGATCCCAGTTTTGATGAACCTCCTTGGCCTTCGTTATCCTTTGAGGCAAAAGATTTTGTTAAGAGATTATTGTACAAGGACCCTCGGAAAAGAATGACTGCATCTCAAGCTTTGATGCATCCTTGGATCGCGGGTTATAAGAAAATAGATATCCCATTTGATATTCTGATCTTCAAGCAGATCAAAGCATACTTGAGATCTTCGTCTTTGCGCAAAGCTGCTTTGATGGCTCTGTCCAAGACATTAACTACCGATGAACTTCTTTATCTGAAAGCGCAGTTTGCACACTTAGCACCCAACAAAAATGGCCTCATCACTTTAGATAGCATCAGACTGGCACTTGCGACAAATGCAACAGAAGCAATGAAGGAATCACGGATCCCGGACTTTCTTGCATTGTTAAATGGACTTCAATACAAAGGGATGGATTTTGAAGAGTTTTGTGCAGCTTCCATTAGCGTTCATCAGCATGAGTCTCTTGATTGTTGGGAGCAGAGCATTCGTCATGCTTATGAGCTATTTGAAATGAATGGAAACCGAGTTATCGTCATCGAAGAACTCGCTTCTGAACTTGGTGTTGGATCATCCATCCCGGTTCATACCATTCTAAATGACTGGATAAGACATACTGACGGGAAGCTGAGTTTCTTGGGTTTTGTCAAACTGCTGCACGGTGTCTCGACTCGACAATCTTTAGCGAAAACGCGATGA	1.82813	-0.476896	-0.0596665	-0.29794	2	-0.0928677	-0.14143	-0.0313834	-0.13748	69.7	2.31175
AT4G33580.2	TTGTTGTGTAAAACTCTTGTTCCTCTTCCTCTTCAACGTGAACACTTCTATTTCTCAGAGAACATTCACCTATATGTCTTTCTTCAAGGAGAAGTCTTCCTCTTTCCAGATTTAGATGAACACTCTTCAGATGCCTTGTGCCTTATTGATCCAGATTCGAAGTACCCAACTTTACTCTCTAGACCTTTTTC	ATGGCAGCCACTCCCACACACTTCTCTGTCTCCCATGATCCTTTTTCTTCCACGTCTCTCCTTAATCTCCAAACTCAAGCGATCTTTGGTCCCAATCACAGTTTAAAGACAACCCAGTTGAGAATTCCAGCTTCTTTCAGAAGAAAAGCTACAAACTTGCAAGTGATGGCTTCAGGAAAGACACCTGGACTGACTCAGGAAGCTAATGGGGTTGCAATTGATAGACAAAACAACACTGATGTATTTGACGACATGAAACAGCGGTTCCTGGCCTTCAAGAAGCTTAAGTACATCAGGGATGACTTTGAACACTACAAAAATCTGGCAGATGCTCAAGCTCCAAAGTTTCTGGTGATTGCTTGTGCAGACTCTAGAGTTTGTCCTTCTGCTGTCCTGGGATTCCAACCGGGTGACGCATTCACTGTTCGTAACATTGCAAATTTAGTACCTCCATATGAGTCTGGACCTACTGAAACCAAAGCTGCTCTAGAGTTCTCTGTGAATACTCTTAATGTGGAAAACATCTTAGTCATTGGTCATAGCCGGTGTGGAGGAATTCAAGCTTTAATGAAAATGGAAGACGAAGGAGATTCCAGAAGTTTCATACACAACTGGGTAGTTGTGGGAAAGAAGGCAAAGGAAAGCACAAAAGCTGTTGCTTCAAACCTCCATTTTGATCATCAGTGCCAACATTGTGAAAAGGCATCGATAAATCATTCATTAGAAAGGCTGCTTGGGTACCCGTGGATAGAAGAGAAAGTGCGGCAAGGTTCACTGTCTCTCCATGGTGGATACTATAATTTTGTTGATTGTACGTTCGAGAAATGGACAGTGGATTATGCAGCAAGCAGAGGTAAGAAGAAGGAAGGCAGTGGAATCGCTGTTAAAGACCGGTCAGTTTGGTCTTGA	1.82818	0.144005	-0.129082	0.0572092	3	0.000194217	-0.038475	0.0230692	-0.0950267	41.4	2.28103
AT1G10940.2	AATTAAATAAATGGAAAAAAAAACATGATGGGAGTTTGTTTAGGCAGGGGAGATTCTTCTTCATTCTCATCATTATTTCTCTATTAATTTCACCCCAAAAAAGAAAAAAGAAAAATTCCAACAAGAAAAAAAAAAGAAAAAGAAAGTTGATTCTTCGCTTAGGCTTGAAATCTCTCCAATCCAAATCTCAAATTAACCTTCCATCGTCATCTCTTTCCCTTTTTTTTTCCCACTTTCTTTGCGAATCGCGAGATCTCGGAATCGCATCCTTGATTTTGGGATACTGTTTTTTTTTTTTTTAATCTTGTTTCATTTTCACGTGAAATTCTTAGCTGCTAGAACTGGACTTGAATTTCAACGAGAATTTTGGAGATTTTTTTTTTGTTTGGGTTTTTCCTTTCTGTTTTGTGTGTTTGGAATTAGGGTTGTCGAGCGAGA	ATGGACAAGTACGAGCTGGTGAAAGACATAGGTGCTGGGAATTTTGGAGTTGCCAGGCTCATGAAGGTCAAAAACTCTAAGGAACTTGTTGCCATGAAGTACATCGAGCGTGGTCCTAAGATTGATGAGAATGTGGCAAGAGAGATCATTAATCACAGATCACTTCGCCATCCGAATATAATCCGGTTCAAGGAGGTGGTGTTGACTCCAACCCATCTTGCCATTGCCATGGAATATGCTGCTGGTGGTGAACTATTCGAGCGTATATGCAGTGCTGGAAGATTTAGTGAGGATGAGGAGGAAGGGAACAAGAGAAAACATGCGAGATATTTCTTCCAGCAGCTTATATCAGGTGTTAGCTATTGCCATGCTATGCAAATATGCCATAGAGATCTGAAGCTCGAGAATACGCTCTTGGATGGAAGTCCTGCTCCACGTCTGAAAATCTGTGATTTTGGTTATTCCAAGTCCTCTCTGCTGCACTCTAGGCCCAAATCAACAGTTGGAACTCCAGCATATATTGCACCTGAGGTCCTTTCTCGAAGAGAATATGATGGCAAGATGGCTGATGTATGGTCTTGTGGTGTGACTCTTTATGTCATGCTGGTTGGAGCATACCCATTTGAAGACCAGGAAGACCCCAAGAACTTCAGGAAAACAATACAAAAAATAATGGCTGTCCAGTACAAGATCCCGGACTACGTCCATATCTCACAGGATTGTAAAAATCTCCTTTCCCGTATATTTGTCGCCAATTCACTCAAGAGGATCACCATTGCAGAAATCAAGAAACATTCATGGTTCCTAAAGAATTTGCCAAGGGAACTCACAGAGACAGCTCAAGCTGCATATTTCAAGAAAGAGAACCCAACCTTCTCCCTTCAGACCGTTGAAGAGATCATGAAGATAGTGGCTGACGCCAAAACACCGCCTCCTGTTTCCCGATCCATCGGAGGTTTTGGCTGGGGAGGAAATGGGGATGCAGATGGAAAAGAGGAAGATGCAGAAGACGTGGAGGAGGAAGAGGAGGAGGTGGAAGAAGAGGAAGACGATGAGGATGAATACGATAAGACTGTAAAGGAAGTACACGCAAGTGGAGAAGTGAGAATAAGTTGA	1.82826	0.0848445	-0.070585	-0.0947857	3	-0.0277519	-0.0121703	0.0161151	-0.0394028	92.9	2.64147
AT1G28670.1	AATAATGGCCTCATCTCTTGCATTATTCAGTGATCCAAAAAGACTTTAAAAATTGAGTGACAAAGACGAACGAAGACCACGATTAGCTCTTCCC	ATGGCTTCTTCACTGAAGAAGCTTATCTCAAGCTTTCTACTTGTCTTATACTCCACCACCATCATTGTTGCTTCATCAGAATCTCGATGTAGGCGTTTTAAATCGATCATCAGCTTTGGTGATTCCATCGCAGACACCGGAAATTATCTCCATCTCTCTGATGTCAATCACCTTCCTCAATCCGCCTTTCTTCCTTATGGCGAAAGCTTCTTCCATCCTCCCTCCGGTCGTGCCTCTAATGGCCGTCTCATCATCGACTTCATTGCCGAATTCTTGGGACTACCATACGTACCGCCTTACTTTGGATCCCAAAACGTTAGCTTCGAACAAGGGATCAATTTTGCGGTGTATGGAGCAACCGCATTGGACCGAGCGTTTCTTTTGGGAAAAGGAATTGAATCTGATTTCACCAATGTTAGTTTAAGTGTTCAGCTTGACACCTTCAAGCAGATTTTGCCTAACTTATGCGCCTCGTCTACTCGTGATTGCAAAGAGATGCTTGGAGACTCGCTGATACTCATGGGAGAGATTGGAGGAAACGACTATAATTACCCATTTTTTGAAGGAAAAAGTATCAATGAAATCAAAGAGCTTGTTCCTCTAATCGTCAAAGCTATTTCTTCTGCTATTGTGGATTTGATTGATTTAGGGGGCAAAACATTTTTGGTACCCGGAGGCTTCCCAACAGGATGTTCTGCGGCGTATCTTACTCTATTTCAGACCGTGGCAGAAAAAGACCAGGACCCTTTAACAGGTTGTTACCCATTGCTCAACGAATTTGGCGAGCACCACAACGAACAGCTAAAGACAGAACTCAAGCGACTCCAAAAATTCTATCCTCATGTCAACATCATTTACGCTGACTACCACAACTCCTTATACCGGTTTTATCAAGAACCAGCTAAATACGGGTTTAAGAACAAACCTTTAGCTGCTTGCTGTGGAGTCGGAGGTAAATACAACTTCACTATTGGTAAGGAGTGTGGATACGAAGGAGTTAACTATTGTCAAAATCCTTCTGAGTATGTGAACTGGGATGGTTATCATTTAACCGAAGCCGCCTACCAGAAGATGACTGAGGGTATACTCAACGGTCCCTATGCAACTCCTGCTTTCGACTGGTCCTGCCTTGGCTCTGGTACAGTGGATACATAA	1.82851	-0.0647673	0.00900157	-0.0419262	1	-0.0324308	0.0985088	0.0585714	0.0613409	87.7	1.97313
AT1G01430.1	GCTGTGTCTTTTTTATAATGATGAAGTTCCTCGCTTTCAACGCCAACCAAAAACCTCCAGAAAGCTAATTAGGGAAACATTTGAAAAAACTCAGTGATCTGCTCTTCTCTCTAATTGCA	ATGGATTCATTGAGATTAATATCTAAGAGCATCAAGATTGAAGGAACCCCATTTGGTTCCTCTCACCAACGCAATCAAATTTTCCTCAAATCCGTCGCTTTCTTCCTTTTGATCGGTCTCGCTTACCGTTTTCTCATCACTAATTCCACCGTCTCTCCGGTTCCCACCGTTCGATCCTCGCCGGAATCTCTCCCGCCGGATCCTTCAGGTCTCACTGCCATCACTCAAACTTCAGCCTCTGTCGATTCCCCAGCAAACATCACAACCATTGCTTCACAGAATGTTTCAACCAAGTGTGATATCTTTATCGGGAATTGGGTACCAGACCCATCAGGGCCAATCTACACCAATGTCTCTTGCCGTCATATCCAAGATTACCAAAATTGCTTGAAAAACGGAAGGCCAGATGTGAATTACCTTCGATGGAGATGGCAACCTCGCGATTGCGATCTCCCGAGGTTTAACCCTGAGCAATTCCTTGACAATATGAGGAACAAATGGTTGGCTTTTATCGGTGATTCCATCTCTCGTAACCATGTCCAATCCCTCCTCTGCATTCTCTCTCAGGTAGAAGAAGTAGAAGATATCTTCCATGACAAGGAATACAAATCAAGGATCTGGAGATTCCCTTCTTACAACTTCACACTCTCTGTCATTTGGTCTCCTTTCCTTGTAAAAGCTGAAACCTTTGAGAACGGAGTTCCTTTCTCAGACATTCGAGTACACCTCGACAAGCTAGACCAGAAATGGACTGATCAGTACATCAATTTCGACTACGTTGTCATCTCCGGTGGAAAATGGTTCCTCAAAACAACAATCTTCCATGAAAACAACACCGTAACCGGATGCCATTACTGCCAAGGGAAGAACAATATGACCGAACTCGGTTATCTATACTCGTACCGAAAGGTTCTTCATTTGGTTTTAGACTTTGTCGCTGAACCGAACCATAAAGCTCAGGTTCTCTTCAGAACAACAACACCTGATCATTTCGAGAATGGAGAGTGGGACTCTGGTGGTTTCTGTAACCGAACAATGCCGTTTACGGAAGGCAGCGAAGGAGAGATGAAGAGCGAGGATGTATCGATGCGTGATATCGAGCTTGAAGAGTTCTATAAGACTACTACTACACAACAAGAAGGTTCCAATTCAAACATTGTATTACTTGACACAACTTCAATGTCGCTTCTCCGACCAGATGGACATCCGGGACCGTACCGGTATCCAAATCCTTTCGCTGGGCTGAAGAACAAGGAGCTGAATCAGGTTCAGAACGATTGTCTTCATTGGTGCTTACCCGGTCCGATTGATTCATGGAATGATCTAATGGTCGAGGTGATGCTTAACCGGGAACGGCAAAGACGAGAATAG	1.82851	0.135507	-0.00500281	0.0334904	2	-0.0557836	0.05878	-0.0942046	0.114647	48.9	2.07555
AT5G10780.2	GGTTTGGAGTGAAGATTTTTTTTAGCTTTCCTTGTCAATTATTCGAATTGGGAAAACATCTAAAGCTGAGGAGAAGATAAATCCGATCTAGGTCTCTTCTTCCCCAATCTCTCTGTGTCTCTCTCGATCGAAGAAAGAAGACA	ATGGACAAAGGCAAAGCAGTGATGGGTACTGGTCGGAGATGGGCCGTCGAATTCTCCGATCAATCTACTGTTCCATCTTCCCGTGACATCCTCGATCCACCTGGCTTCTCTCGTGCCTCTCAGGAACAGGATGATTCAGCAAACAGCCGCCAAAAGAAAGACGCTGAAGCTACTTGGAAACTTCAGAAAGCGTGGGAAGTAGCGCAATCTCCATTTAAGAATTTGATGATGATGGGTTTCATGATGTGGATGGCTGGAAACACAGTTCATCTTTTTAGTATTGGTATTACTTTCTCTGCTCTTTGGCAGCCTATCAGTGCTCTTCAGAGTGTTGGAAAGATTTTTGAGCCATTCAAGGATAACAAAGTGGAACTACTTATGCCGAAATTAGTGTTCCTTGCCCTAAACCTTGGAGGGCTAGCTTTGGGTGTCTGGAAGCTTAACACTTTGGGGCTTCTTCCAACACATGCATCAGATTGGGTTTCATCTCTACCCCCTCCTCAGTTGAACACTCGGGCGGAGGATTTGTTTTCCACTGATGAATCAGCGTCTCTTGTATTTTAA	1.8287	0.142039	0.0965842	0.0299439	0	0.0652086	-0.0212781	-0.0553903	NA	63.9	2.15534
AT1G31850.1	TATTTATATCTCTAAAGCCTTTCTATATCTCTCTGTTTAAGTATCACTTCCTGTCCCAAAACCAAAAGACTTGAGAGTGTGTCTTTAGAGAGAGATCTTCTCTCTTTTATCTTACGACTCTCACTTCTTATCTCAAATCTACTTCAACTCTATTTCCAGTCTCCACATTTTCCCACAAATTTCAACTCTTGTTCTCTTCCTCCAAAGTAAAAAACAAAACACTGCAAGTGAGGTTTGGTTTTGGTGTTATAGAATT	ATGAAGAGCGGGAAGCAATCTTCGCAACCTGAAAAGGGTACTTCCAGGATCTTGTCACTGACTGTCCTGTTTATCGCATTTTGCGGTTTCTCCTTCTACCTCGGTGGTATATTTTGCTCTGAGAGAGACAAGATTGTAGCCAAGGATGTCACAAGGACGACTACAAAGGCTGTAGCTTCCCCTAAAGAACCTACAGCTACTCCTATTCAAATCAAATCCGTTTCTTTCCCGGAGTGCGGGTCAGAGTTCCAAGATTACACCCCGTGCACCGATCCAAAGAGGTGGAAGAAGTATGGTGTCCATCGCTTAAGTTTCTTGGAGCGTCATTGTCCTCCGGTATATGAAAAGAATGAGTGTTTGATTCCACCACCAGACGGGTATAAACCGCCTATAAGATGGCCCAAGAGCCGAGAACAGTGTTGGTACAGGAACGTGCCTTATGATTGGATCAATAAGCAAAAGTCTAACCAGCATTGGCTTAAGAAAGAAGGAGATAAGTTCCATTTCCCTGGTGGTGGTACCATGTTCCCTCGTGGAGTTAGTCACTATGTTGATTTGATGCAAGATCTGATTCCTGAAATGAAAGACGGAACAGTCAGGACCGCCATTGATACTGGCTGTGGGGTTGCGAGCTGGGGAGGCGATCTTTTGGACCGTGGGATACTATCACTCTCTCTTGCTCCAAGAGATAACCATGAAGCTCAGGTTCAATTTGCTCTTGAACGTGGAATTCCTGCGATTCTCGGGATCATCTCTACGCAACGTCTCCCTTTTCCTTCAAATGCATTTGATATGGCTCATTGTTCAAGATGTCTTATTCCCTGGACAGAATTTGGTGGAATCTATTTACTTGAGATTCACCGTATAGTTCGACCTGGAGGTTTTTGGGTTCTTTCTGGTCCACCTGTGAACTATAATAGACGATGGCGTGGATGGAACACAACCATGGAAGATCAGAAATCTGACTACAACAAGCTTCAGTCACTTCTAACCTCCATGTGTTTCAAAAAGTACGCTCAAAAAGATGACATAGCCGTGTGGCAGAAACTCTCAGACAAATCTTGCTATGACAAAATCGCTAAGAACATGGAAGCTTACCCTCCCAAATGTGACGACAGTATAGAACCTGATTCTGCTTGGTACACTCCACTCCGTCCTTGCGTGGTTGCCCCGACACCTAAAGTCAAGAAGTCTGGTCTCGGATCAATCCCAAAATGGCCCGAGAGGTTACATGTCGCGCCCGAGAGAATCGGTGATGTTCACGGAGGGAGTGCGAACAGTTTGAAACACGATGATGGTAAATGGAAGAACAGAGTTAAGCATTACAAGAAAGTTTTACCAGCTCTTGGGACAGACAAGATAAGAAATGTTATGGATATGAACACTGTTTATGGAGGTTTCTCTGCGGCCCTCATTGAGGATCCCATTTGGGTCATGAACGTTGTATCATCGTACAGCGCAAATTCGCTTCCTGTTGTCTTTGATCGCGGTCTCATCGGGACTTACCACGACTGGTGCGAAGCTTTCTCAACGTATCCAAGAACATATGATCTTCTTCACCTCGACAGTCTTTTTACCTTGGAGAGTCACAGGTGTGAGATGAAGTACATTTTGCTAGAGATGGACAGGATCTTGCGGCCGAGTGGATATGTTATAATCCGAGAATCGAGTTATTTCATGGACGCAATCACAACGTTAGCGAAAGGGATAAGGTGGAGTTGCCGGAGAGAGGAGACTGAGTATGCAGTCAAAAGTGAGAAGATTCTGGTTTGCCAGAAAAAGCTATGGTTTTCGTCAAACCAAACCTCTTGA	1.82882	-0.021246	-0.0214097	-0.105044	0	-0.0937728	-0.0273946	-0.0339536	0.00852727	52.7	2.40824
AT1G23820.1	ATAAAAAAATGAA	ATGATATTTTCAGTTGTACGCTCTTCTCTTCCTTATATCTTCCGCTTCACTTCACACCAAAATCACCACCTCTCACAAACCCTAGTTCCTCCTCTCTCTCATTTCTCGGAGATATTCACCAGAGCAATAACCATGGACGCTAAAGAAACCTCTGCCACCGATTTGAAAAGACCGAGAGAAGAGGATGATAACGGCGGCGCCGCTACCATGGAGACGGAGAACGGAGATCAGAAAAAGGAACCTGCTTGTTTCTCCACTGTTATTCCTGGGTGGTTCTCTGAAATGAGTCCTATGTGGCCAGGAGAGGCACACTCATTGAAGGTTGAGAAAGTTTTGTTTCAAGGGAAATCAGATTATCAGGATGTTATTGTTTTCCAGTCTGCAACATATGGAAAAGTTTTGGTTTTGGATGGAGTAATCCAACTTACGGAGAGAGATGAATGTGCTTATCAGGAAATGATCACTCATCTTCCTTTGTGTTCTATCCCTAACCCTAAGAAGGTTTTGGTCATTGGAGGAGGAGATGGAGGTGTCCTGCGGGAAGTTGCACGCCATGCTTCTATTGAGCAGATTGACATGTGTGAAATTGATAAAATGGTGGTCGACGTGTCTAAGCAATTTTTCCCTGATGTAGCAATTGGATATGAGGATCCTCGCGTGAACCTTGTCATTGGCGATGGTGTTGCTTTCTTGAAGAATGCTGCTGAAGGATCATACGATGCAGTTATTGTTGACTCTTCAGATCCAATCGGTCCTGCAAAGGAGCTGTTTGAGAAACCCTTCTTCCAATCTGTGGCTAGAGCTCTTCGTCCTGGTGGAGTTGTGTGCACTCAAGCTGAAAGCTTGTGGCTTCACATGGACATCATCGAAGACATTGTTTCCAACTGCCGTGAGATCTTCAAGGGTTCTGTGAACTATGCTTGGACCAGCGTTCCAACATACCCCAGTGGGGTCATTGGATTTATGCTTTGTTCAACTGAAGGACCTGATGTTGACTTCAAACACCCACTGAACCCAATTGACGAGAGCTCCAGCAAATCAAATGGACCTTTGAAGTTTTACAATGCCGAGATTCATTCAGCTGCATTCTGCTTGCCTTCTTTCGCCAAGAAGGTCATTGAGTCAAAAGCCAATTGA	1.82912	0.0249577	-0.113	0.0573171	1	-0.0265226	0.0327008	0.0162751	-0.0691967	49.4	1.11394
AT5G37770.1	ACACTACTCTAACCGTTTTTTTTCTTCTCTCAAATCTCAAAATCTCAATTTCTTCAACA	ATGTCATCGAAGAACGGAGTTGTTCGTAGCTGTTTAGGATCAATGGACGACATCAAAAAAGTCTTCCAACGATTCGACAAAAACGGCGACGGGAAAATCTCCGTCGACGAGCTCAAAGAAGTGATCCGCGCTCTCTCACCAACAGCATCACCAGAAGAAACAGTAACGATGATGAAACAATTCGATCTAGACGGTAACGGATTCATAGATCTGGACGAATTCGTCGCGCTTTTCCAAATCGGAATCGGAGGAGGAGGTAACAATCGAAACGACGTAAGCGATTTGAAAGAAGCGTTTGAGTTATATGATTTGGATGGTAATGGAAGGATCTCGGCGAAAGAGCTTCATTCAGTGATGAAGAATTTGGGTGAGAAGTGCTCTGTGCAAGATTGTAAGAAGATGATTAGTAAAGTTGATATTGATGGTGATGGTTGTGTTAATTTTGATGAGTTTAAGAAGATGATGAGTAATGGTGGTGGTGCTTGA	1.82927	0.27459	-0.0313766	0.145875	0	0.10029	0.158282	0.0632941	NA	61.8	1.77085
AT3G18830.1	GTTGTTAGTCTACTCATTAATCCTCACAACTCTCTATCTCTCTCTCGCCCCATTCTCTATCATA	ATGACAGGTGCCACACCGGAAAACCGAACGGCCCCGTCGCCACCACCGGTGAAACATGTGCCGGAGTCAGTTCTGCCGGCTAAACCACCAAAGAGGAACAATTATGCATTCGCGTGTGCTATCTTAGCTTCCATGACTTCTATCCTCCTTGGTTATGATATAGGAGTGATGAGTGGAGCAATGATTTATATAAAGAGAGATTTGAAGATTAATGATTTACAAATCGGGATTCTCGCTGGAAGCCTCAACATCTATTCACTTATAGGATCTTGCGCCGCCGGAAGAACCTCTGACTGGATTGGTCGGCGTTACACTATCGTGTTGGCTGGAGCCATATTCTTCGCCGGAGCTATCCTTATGGGATTGTCCCCTAACTACGCTTTCCTCATGTTCGGAAGGTTCATCGCCGGTATCGGCGTCGGATATGCTCTCATGATCGCACCAGTTTATACCGCCGAAGTCTCTCCGGCATCTTCCCGCGGCTTCCTCAATTCCTTCCCCGAGGTGTTTATCAACGCCGGAATTATGCTCGGGTACGTATCAAATCTGGCTTTCTCGAACTTGCCGTTGAAGGTAGGATGGAGACTGATGCTCGGAATCGGAGCCGTACCTTCCGTGATACTCGCTATCGGCGTTCTCGCTATGCCGGAATCTCCACGGTGGCTCGTTATGCAAGGCCGTCTCGGTGATGCCAAGCGCGTTCTGGACAAAACCTCTGATTCCCCCACCGAAGCAACTCTCCGTCTCGAAGACATCAAACACGCCGCTGGTATTCCCGCCGATTGCCACGACGACGTCGTTCAGGTGTCGAGGAGGAACAGTCATGGAGAAGGAGTTTGGAGAGAGCTTTTAATCCGACCAACACCAGCCGTGCGTCGTGTTATGATCGCCGCAATCGGAATCCATTTCTTCCAGCAAGCTTCCGGTATCGACGCGGTGGTTCTCTTCTCACCGCGAATTTTCAAAACCGCCGGACTCAAAACCGATCACCAACAGCTTCTAGCGACTGTAGCAGTAGGAGTAGTGAAGACATCATTCATACTAGTCGCCACTTTCTTACTCGACAGAATCGGGAGAAGACCATTGCTTCTAACCAGCGTAGGAGGAATGGTACTATCTCTAGCAGCGTTAGGGACTTCTCTAACGATTATAGACCAGTCAGAGAAGAAAGTGATGTGGGCTGTGGTTGTAGCTATAGCTACGGTGATGACTTATGTAGCTACGTTTTCGATAGGAGCTGGACCGATAACTTGGGTTTATAGCTCGGAGATATTCCCGTTGAGGTTGAGATCACAGGGCTCGAGTATGGGTGTGGTGGTGAACAGAGTGACTAGTGGTGTGATCTCGATATCGTTTCTTCCAATGTCGAAAGCGATGACTACTGGTGGAGCGTTTTACTTGTTTGGAGGGATTGCGACTGTGGCTTGGGTTTTCTTTTACACTTTCTTGCCGGAGACGCAAGGGAGGATGCTTGAGGATATGGATGAGCTTTTCAGTGGTTTCAGGTGGAGAGATTCCAAGAGTAAGCCTAAGGGTAACCCCGAGAAGACGGTACCGAATCCCGAGGTTGAGATTGGATCAAACAAGCAGTGGAAGGAAGGAGACACACAAAGTTCGTAG	1.82934	0.0126465	-0.00851061	0.0868427	0	-0.0793448	0.0819205	0.060932	0.041497	62.2	1.80618
AT2G44120.2	AAGTTTTCTTTTGATTCATTATAATTTGTTTGTTCTGATGTTTGTGAGATCGATAAACCCAGTTGTTCTAGTTCTATTGTAGAGAAATTCACTTTGATTTTAGATTTAGAATCGTTGCATTGAGTTTTCCGATCTTCTATAATTGCTCCTTTTCATTTTGCTGTTTGGTTTTAAACATTGTCGTTGATGTTCCTGCCTTGCTTCTCTGTGATTAACAATCTGTTCAATTTCTCAAAGGTGTCTTTTTTATTTGATTAGTATAGCTTATTTTTGGTTTGTTTATGGCATGCT	ATGTATGTAGGAGAAATGGCTGAATCCAAGGTAGTGGTTCCAGAGTCTGTGCTAAAGAAGATCAAGAGGCAAGAGGAATGGGCATTGGCCAAGAAAGATGAAGCTGTAGCTGCTAAGAAGAAGAGTGTTGAGGCCCGCAAGCTTATCTTCAAGAGAGCTGAGCAGTATGCCAAAGAATACGCTGAGAAGGATAACGAGTTGATCCGATTGAAGCGGGAGGCTAAGTTGAAAGGAGGTTTCTACGTTGACCCTGAGGCTAAGTTGCTCTTTATCATTCGTATCCGTGGTATCAATGCCATTGACCCAAAAACCAAGAAGATTCTGCAGCTCCTGCGTTTGAGACAGATCTTCAATGGTGTGTTTCTTAAGGTGAACAAGGCAACAGTAAACATGCTGCGCCGAGTTGAACCATACGTGACTTACGGATACCCAAACTTGAAGAGCGTTAAGGAACTGATCTACAAAAGAGGTTATGGAAAGCTGAACCACCAGAGGATAGCACTTACTGACAACTCCATTGTGGATCAGGCTCTCGGAAAGCATGGGATCATCTGCGTTGAGGATCTCATCCACGAGATCATGACTGTTGGACCTCACTTCAAGGAAGCCAACAACTTCCTGTGGCCATTCCAATTGAAGGCACCACTCGGTGGCCTTAAGAAGAAGAGAAACCACTACGTCGAAGGTGGTGATGCTGGAAACAGGGAGAATTTCATCAACGAGCTTGTCAGGAGAATGAATTGA	1.82968	0.089702	-0.318881	-0.0300503	4	0.0274787	0.234238	0.112284	0.0892758	59.8	2.46389
AT1G61100.1	GAATCCACCAAAAAAAAAAAAAAAAAGTCAATATGTCTCCTTCACGTCTCTGCCTTTATCTTCTTCTTCCTTCTTCTCCATCATCATCAGAGAGACGAAGACGAAGAAGAAGAACTTCACTGGTTATTCTCTCTCCGTAGCCAACCACT	ATGGATTCTAGAGCTATTCTCGATTCCGCTTTGTTTCAACTCACTCCTACTCGCACTAGATTCGATCTGGTTCTATTCTGTGGGAGTAAGAAGGAGAAGCTAGCTTCAGGGATTTTTGAACCATTCGTCTCTCATCTTAAGTTCGCTAGAGATCAGATCTCTAAAGGCGGTTACTCCATTTCTCTGACTCCTCCTTCTTCTCACTCTTCTTGGTTCACCAAATCCACTTTTGATCGGTTTGTGAGATTTGTAAACACGCCTGCGATTATCGAAAGATTTGCGACTCTGGAGAAAGAGATTTTGCAGATTGAGAATTCTATTCAAGCTAATGAAATTGCCAATGCTGCTGATGCTCTGCAATTACAAGACGGGAGTAATTCTGGAGATAGCAGTAATCTAAAGAAGTCGAATGAGTCCTCTAAGAAGGAATCTGAGAATGGCAATGAGGTGGTAGGAGAGGAAACCTCTAAGATTCAACTTCAACGTCTTCTTGAAACTAGAAGAACATTGCTTCGAAGAGAGCAAGCAATGGCTTATGCACGAGGGGTTGTTGCTGGTTATGAAATTGATAGTATTGATGATCTCATTTTATTTGCTGATGCTTTCGGGGCTTCAAGGTTAAGAGAAGCATGCATAATGTATAAAGAACTATGGAAGAAGAAGCACGGTGATGGGCTTTGGATGGCGGAATTAGCAGCTGTGAAAGCGTGTGCTCCAGTGGACATGTCATTGTTGGGTTCCTCAGGCATCATCCTCACTAATGAAGGTGCTGCTCTATCACTAAATGGGACAGACTCAATGCCATCTAATACAGATGACAAGTCAGTTAATTTAGAGCAACATCCGTCCGGTGTTCCAAACTTTCAAGCACCAATGGGATGGCCAAACCATATGCCTCAATACTTTTACCCGTCTCCATACCAAGGCTATCCGTACCCTCCTATGCAACACATGCCAAATCAAAACCAAGGAAACATGCCATGGCCTTCAAGGGGCAAAACATCCAAGAAAAAAGGGAAGGGGGATTCTGATGGAGATGAGTCTAGTGAATCAAGTGAATCTAGTGAATCTGAATCGGCCAGCGATGATTCTGCTTCATCTTTGGAAGATCAAGGTAAAAGACACTCTCGTACAAGTAAAAACTCACGCCGATCAAAGAAAAACCGGAAGAAGTCATCTAAAACTGTTATCATCCGTAATATTAACTATATAACCCCGGAGGGAAGAAATGGAGACATGGAGGGAAATGAGTTTACGGACAACGGTTCCATCAAAGAGACTGTAGATGCTGCTGTTGGAATGCTCAACGAAAAAAGAGCTCATGAGGGAGAAGTTTCTGGTGAAGAAAAACGAAGCAACGAGAATTGGGATTCATTTCAGAATATTTTGATGAGGCACGATGATGGCTCAGATGTGCATTCAATGGATGTCATCGGTCAGGAGCATTTCACACATAGAGGCGCTAGTGTGGGTGCAAATTCTAATGGCTTGCAAACAAAGAACACTGCCTCGGGTGATTCCATCATCACAACGCATAAGTACATAGAAGATGGAGGAGATAGCTTTGATCATTTTGAAAGTGAGGATAGTGCTCGCAGGCTTCCAAGAACGAGGGACTCGACTGAAGAATGTATGTTACTGCTTAAGAGATCAGAAATGTTAGGAGATGAAAGCAAAGACATGTATAATGCTACAAGGGGTGAATCGTTGGTGAAGAAGTCAGGGAGTGGAGAGGATTGGTTTACTGCTTCGGGTAATCGTGCTGGGAAACCGGAAATCAACTACGGGAGAATGTCATTTGATGACAGCATTTTGACATCTCAAGGTTCTGATAAGAGCAAGAAACAAGAATTCGTTGATGATTCTTTCATGGTCCATTCATCATCGCTTGCTGCTGATGATCTTTATGACTCTCGGTGGAGACCAGACATGGCTGCTGATATTGTTTTAGCCTCTGACGTTGACAACGGGCATGCTAATGAAAAACACGATTCATGGGAACCAAATGATCTTTGTATGATTCCTGAACGCAATTCAGGAGACTCTTTGGCTAATGATTATTCGATTGATTTCTCTGCTGAAGCAAATGCAAGGCTATCCAGTAACGGAACAGCTCAGGAGAAAGAAGATAAGAGCGGCGAGAAGAAAAACAATGTGAAGAACCCGGAAACTCGTAAGTCTAAAACTCCAAGTAGAACCAGAGCGGAAACAATGTCCAAGACTGCAAAGAAACCAACAGTAGCTAGCAGAACAATGGCACAGAAGAACAAGTTTGAAAAGGAAGAAGAGATGCGGAAGAGAATAGAAAACCTTGTAATGGAAAGGCAAAAAAGAATCGCAGAGAGATCAGCCATGACTGCATCTCGTAAAGTTTCTCTAGACAAAGGTTCGAGCAGAGCTCCTTTGGTTCGCGAAAGGGCTACATAA	1.82984	-0.125612	8.78936e-05	-0.115175	1	-0.133578	-0.079962	-0.0614866	-0.0984324	70.3	2.17319
AT1G78570.1	CAGGAGTCTTTAGTGTTCGTTCTCTTCTTCTTCTATTTTTGCTGTGTGACGAACGAGAAGACTCTTTTTTGAATTTTGATTCTTCTTCTTCTCCGTTTCTTTCGCTACTTCCTCAGCTTCGTCACCGTCGAAAATTCTTCACGTTTTCCTCGGAATTTTCCAATTGTCTTCTCCAATTCTCTTGCGATCGTTGAAGATCTGAAAAATTCGAAGCGTTTGATC	ATGGCTTCGTACACTCCCAAGAACATTCTCATCACCGGAGCTGCTGGTTTCATTGCGTCTCATGTCGCCAACAGACTCATACGAAGCTATCCTGATTACAAAATCGTTGTGCTTGACAAGCTTGATTACTGTTCAAATCTCAAGAATCTCAATCCTTCTAAGCACTCTCCGAACTTCAAGTTTGTCAAAGGTGATATCGCTAGTGCTGACTTGGTGAATCATCTTCTCATCACTGAAGGTATTGACACCATCATGCATTTCGCTGCTCAGACTCACGTCGACAATTCCTTCGGTAACAGTTTCGAGTTTACTAAGAATAATATCTATGGAACTCATGTCCTTCTTGAGGCTTGTAAAGTTACTGGTCAGATTAGGAGGTTTATTCATGTTAGTACTGATGAAGTTTATGGTGAAACTGATGAGGATGCTCTTGTTGGTAACCATGAGGCTTCTCAGCTGCTTCCGACGAATCCTTACTCTGCCACGAAAGCTGGTGCTGAGATGCTTGTTATGGCTTATGGTAGATCTTATGGTTTGCCTGTTATTACCACTCGTGGGAATAACGTCTATGGACCGAATCAGTTTCCTGAGAAGTTGATTCCTAAGTTCATTTTGCTGGCAATGAGAGGGCAGGTTCTTCCCATTCATGGAGATGGATCAAATGTCAGGAGCTACCTCTACTGTGAAGACGTTGCTGAGGCTTTTGAAGTTGTTCTTCACAAGGGAGAAGTTGGCCATGTTTACAATATTGGGACGAAGAAGGAGAGGAGAGTGAATGATGTTGCCAAAGACATCTGCAAACTCTTCAACATGGACCCTGAGGCGAACATCAAGTTTGTCGACAACAGACCTTTTAACGATCAGAGGTACTTCCTTGACGATCAGAAGCTCAAAAAGTTGGGATGGTCAGAGAGAACCACGTGGGAAGAAGGGTTGAAGAAAACTATGGATTGGTACACACAGAACCCGGAGTGGTGGGGTGATGTTTCTGGAGCATTGCTTCCTCATCCAAGGATGCTGATGATGCCTGGTGGGCGACACTTTGATGGCTCCGAGGACAATTCGCTGGCAGCTACTTTATCTGAAAAACCAAGTCAAACCCATATGGTTGTTCCAAGCCAAAGGAGCAACGGCACACCTCAAAAGCCTTCGCTGAAGTTCCTGATATATGGAAAGACCGGATGGATCGGTGGTCTGCTTGGAAAGATATGTGATAAGCAAGGAATTGCTTACGAGTATGGGAAAGGTCGGTTGGAGGATCGATCTTCTCTTCTGCAGGATATTCAGAGTGTTAAGCCAACCCATGTTTTCAATTCCGCTGGTGTGACTGGGAGACCCAATGTTGACTGGTGTGAGTCTCACAAGACCGAGACTATCCGTGCCAATGTAGCTGGCACATTGACTCTAGCTGATGTCTGCAGAGAGCACGGACTCCTAATGATGAATTTCGCTACTGGTTGTATATTCGAATATGACGACAAGCATCCGGAAGGTTCAGGAATTGGCTTCAAGGAGGAAGACACACCCAACTTCACTGGCTCTTTCTACTCGAAAACCAAAGCCATGGTCGAGGAGCTGCTAAAGGAGTATGACAACGTATGCACATTGAGGGTAAGGATGCCGATCTCCTCGGATCTAAACAACCCGCGCAACTTCATCACCAAGATCTCCAGGTACAACAAAGTAGTGAACATCCCAAACAGCATGACTGTGTTGGACGAGTTATTACCAATCTCCATCGAGATGGCGAAAAGAAACTTGAAAGGAATCTGGAACTTCACAAACCCAGGTGTGGTGAGCCACAACGAGATCCTAGAGATGTACAGAGACTACATCAACCCTGAATTCAAATGGGCAAACTTCACATTAGAGGAGCAAGCTAAAGTCATTGTGGCTCCAAGAAGCAACAACGAGATGGATGCTTCCAAGCTCAAGAAAGAGTTCCCTGAGCTACTCTCTATCAAGGAGTCTCTGATTAAGTATGCATACGGGCCAAACAAGAAAACCTGA	1.83	0.0738575	0.0598692	-0.072416	0	-0.107899	0.104191	0.0585691	0.0424431	71.1	2.34635
AT1G54740.1	CTCAGAATAATACAAATAGGGGAGTAGGTATCTATCTTGTCACCCTCTCTCTCTCTCTCTTGTTACCAAG	ATGAGCTTCTACAAAAGAAGCTTTCACTCTTTCCTTGGCCAAACCAACACCAAAGGGATGCCGTTTGAATCCGGTCTTGGCCATGATGAGACACAATCACATGGCTTAATGTTGTGCACAGAGTATCTAGGGTTTGAGAGTTACGACATGAGGATGTCCGATAACGAGGTGGAGAACAAGATGACTTGTCATGCGGAGGTGGAGACCGAAAGGGTTGAAGCAAAGAGGAGGAAGACGAAGGAGAATGTGGTGGTGCAAGCGCAGAAAAAACAGTTTCCTCCGCCTCTCTCGTCATTAAACAGCCGTGGACAGCGATATTTTTATCTCCGTCCGGTGAGAAAAGACGGTAGATTGGAACTTACGCAAGTTATGGTCGATCGACCAGAGATTTTCCACGTTTCTAGAGTAGATGGACGGTTGAGATTACATTTTGTCGATGGTGTCGAGAATCCCATTAGAGCTTATTCTGGTCCTCAAGAAATTGTGGCCTTAGAAGAGGAACCTAAGGGTCTAGGTAATGAGAAAGAGGGAGGGGAGATTAGTAGATCTGATCTGGAATGTGGTAGAGAGATTAATGAAGACGACAATGATGGTGCATGTAATCAAGGAATGGATTTATCTATAATCAGTGATGATAGTGGTGCAAGAAGTTGGAGATGTAAAAGTAGTCATGATGTTTCGGTGAATAGTAATAATGATGTTGCACATTTCCATGATGACCATGACACGAGAGAATGGATGTACAACAGTGGTTTTAAGATCGTGGCAAGTAGGAACCATGATGAGAACAATCATCATCATTATCATCATCGTCATCGTCATCATATTCATCCATACCATCATCATAATAGTAACAATAACATGAATTTATGGACCCGGACGTACGTGAGGACCAGGTGA	1.83028	-0.29572	-0.104465	-0.105781	0	0.0015496	-0.284364	-0.183367	-0.161117	59.4	1.8451
AT1G65220.1	ATCGTCCTCTTTCTCTTGAATTCGTATTTTTGAGTTCTCAGATTTCAAACACAAAAGTTTCGTCTCCGATTTAATCTTTCTACGTCTTGGTTT	ATGAGCTCAAAGGAGAAGCCCACTCTCGGAGGTACGCGGATTAAGACCCGCAAAAGGAATATTGCTGCTCCTCTCGACCCTGCTGCTTTTTCTGATGCACTAGTTCAGATTTATCTGGATAATGCTGGTGATCTGGAACTTGTTGCCAGAAGTTTAGAGTCATCTGATCTTAATTTCTCAAGATACGGTGATATTTTCTTTGAGGTTGTTTTCATTGGAGGACGTACTCAAACTGGTTCAGTGAAATCTGATGAAGGGGAACGCCACCCTTACTCTATAATCGACTGTGAACCAAAGCGTGAAGCTATTTTACCATCAGTTGTATACATACAGAAAATTTTGCGGAGGAAAGCCTTCCTTATTAAGAACCTTGAGAATGTTACACGGAGATTCTTACAGTCACTGGAGCTTTTTGAGGAGAATGAGAGGAAGAAGCTTGCAATATTCACAGCACTTGCATTTTCACAGAAGCTCTCAGGATTACCTGCAGAGACTGTCTTCCAGCCATTGCTTAAGGATACTCTTGTTGCCAAAGGGATAGTTCTCAATTTTGTAACAGACTTCTTCAATGAATATTTGGTTGAGAACAGTCTTGATGACTTGATTTCTATTCTGAGGCGTGGCAAGATGGATGACAAACTCTTGGAGTTCCTGCCACCCACAAAGCGGACTACAGAAAGTTTTGCCGAGCATTTCACTAAGGCAGGATTGACAGCTCTGGTAGAGTACAATGAAAGGAAAATATTTGAGGTGAAGCTGAAGGAAATCAAAGCGGTCCTTACGAGCCAAGTGACAGAGGAAATAAACGTAGATGAAGTGACTGAAATGGTGAAGCAACAGGTGAAAGATGCAAAGCTGCCAGAGACTGAGGTTGTGCATGTGATCTGGGATGGGATAATGAATGCTGTTCAATGGTCTGGGAAAAACCAGCAGCAGAATTCGAATGCTGTATTACGCCAAGTGAAAACATGGGCACCCCTTCTGAACACGCTGTGTAGCACCGGGAACATGGAGATGGAACTGATGTATAAAGTACAGATGCAATGCTATGAGGATGCAAAGCTGATGAAAGTGTTTCCTGAGGTAGTGAGATCTCTGTATGAACTGGATGTGCTTGCGGAAGACACCATTCTGCACTGGTATCGCAAAGGGACCAACCCTAAGGGCAGGCAAACGTTTGTGAAGGGATTGGAACCGTTTGTGAATTGGCTCGAAGAGGCCGAAGAAGAGGAGTGA	1.8303	-0.120103	-0.0526298	0.0554876	0	-0.0416635	-0.099337	-0.00741588	-0.153812	57.7	1.96848
AT3G20410.1	ATTATAATCCCTCAACAATTTTAAAAAAAGATCCTGACTTTCAATTTTCTCTCTTGTTTCTTCTTTTGATCATCTTCAACAAAAAAAAGTTACGATCTTTCTCTCCGGGTCATCGGAATTTGAGCTAGCTTAGCTAAAGTTCCGATCTTTCCTCTCTGGGTCGTCGGAATTTGAGCTTTTTAAAATC	ATGGGAAATTGTTTTGCCAAGAACCATGGATTGATGAAGCCACAGCAAAATGGTAATACCACTAGATCAGTTGAAGTAGGAGTAACCAACCAAGATCCACCGTCGTATACTCCACAAGCGAGAACCACTCAGCAGCCGGAGAAACCAGGTTCCGTGAATAGTCAACCACCACCGTGGAGGGCGGCGGCTGCAGCACCAGGACTAAGTCCCAAGACCACCACTAAGAGCAATTCAATACTAGAGAACGCTTTCGAAGACGTGAAGCTCTTTTACACATTGGGTAAAGAGCTAGGTCGTGGTCAATTTGGGGTAACGTATCTGTGCACAGAGAATTCCACGGGGAAGAAGTACGCTTGCAAATCGATCTCGAAGAAGAAGCTGGTGACTAAAGCTGATAAGGATGATATGAGGAGAGAGATTCAGATAATGCAGCATTTGAGTGGGCAGCCTAATATTGTGGAGTTTAAAGGAGCTTATGAGGATGAGAAAGCTGTGAATTTGGTGATGGAGCTTTGTGCTGGTGGTGAATTGTTTGATAGAATCATTGCTAAGGGACATTACACTGAGAGAGCTGCTGCTTCTGTTTGTAGACAGATTGTGAATGTTGTCAAGATTTGTCATTTCATGGGTGTGTTGCATAGAGACTTGAAGCCTGAGAATTTCTTGCTCTCTAGCAAAGATGAGAAGGCTTTGATCAAGGCTACTGATTTCGGATTGTCTGTCTTTATTGAAGAGGGAAAAGTATATAGAGATATTGTTGGGAGTGCATACTATGTTGCTCCAGAAGTCTTACGTCGCAGATATGGGAAAGAAGTTGATATCTGGAGTGCTGGAATCATCTTATACATTCTACTCAGCGGTGTGCCCCCGTTTTGGGCTGAGACTGAGAAAGGAATATTTGATGCTATATTGGAAGGCCATATCGACTTTGAGAGCCAACCATGGCCGTCAATCTCCAGCAGTGCCAAAGATTTGGTACGTAGAATGTTGACTGCGGATCCAAAAAGGCGGATTTCTGCTGCTGATGTTCTTCAGCATCCATGGCTTAGAGAAGGTGGAGAAGCATCAGACAAGCCAATTGACAGTGCTGTTCTCTCAAGGATGAAACAATTTAGAGCAATGAATAAGCTAAAGAAACTTGCTTTAAAGGTCATAGCGGAGAATATTGACACGGAAGAAATCCAAGGATTGAAGGCAATGTTTGCTAACATAGACACTGACAACAGTGGCACAATCACTTATGAAGAACTGAAAGAAGGATTAGCCAAATTGGGATCTAAACTCACAGAGGCAGAAGTGAAACAGCTCATGGATGCTGCTGATGTTGATGGGAACGGGTCCATCGACTACATAGAGTTTATTACAGCAACAATGCATAGGCACAGGCTTGAAAGTAATGAGAATCTTTACAAAGCTTTCCAGCATTTTGACAAAGACAGCAGCGGATACATTACAATAGACGAACTGGAATCTGCATTGAAGGAATATGGAATGGGAGATGATGCAACAATCAAAGAGGTTTTGTCAGATGTCGACTCCGATAACGATGGTAGAATCAACTATGAAGAGTTCTGCGCAATGATGAGAAGTGGAAATCCACAACAACAACAACCTCGGCTGTTCTAG	1.83041	-0.0298852	-0.0447048	-0.178403	0	-0.0790195	-0.0227771	0.0493504	-0.098342	69.6	2.27184
AT4G19210.1	TTCATTCTGAGCAAAGCAGTAACTCTCAGGTGCGTGTGCTCTCCGCTGGTTCCTTAGAACAATCGGCACACGCTTTTTCATTTCAATCTTCTTCTTCTACTCTTAAGTATCTCAGGTCTGTTGAGAG	ATGGCAGATCGATTGACACGTATTGCTATTGTGAGTTCAGACCGTTGCAAGCCAAAGAAATGTCGCCAAGAGTGCAAGAAGAGTTGTCCTGTGGTCAAGACAGGAAAACTTTGTATTGAGGTGACTGTTGGTTCCAAGCTTGCTTTTATCTCAGAGGAGTTGTGTATCGGTTGCGGTATTTGTGTGAAGAAATGCCCGTTTGAAGCTATTCAGATTATCAATCTTCCAAGAGACTTGGAGAAAGATACGACCCATCGTTATGGGGCAAACACTTTTAAGTTACACAGGCTCCCAGTTCCAAGACCAGGGCAGGTGCTAGGGTTGGTTGGAACCAATGGTATTGGAAAATCAACTGCTCTGAAAATTTTGGCTGGAAAGCTCAAACCAAATTTGGGCCGTTTCACTAGTCCTCCAGACTGGCAAGAAATCTTGACTCACTTCCGTGGTTCAGAACTTCAAAACTACTTCACACGTATTCTAGAAGATAATCTTAAGGCCATTATAAAGCCTCAATATGTCGACCACATCCCAAGAGCAGTTAAAGGCAATGTTGGAGAGGTCCTTGACCAGAAGGATGAGAGAGATAAGAAGGCAGAGCTCTGTGCTGATCTGGAGCTGAACCAGGTCATTGACCGTGATGTTGAGAATTTATCTGGTGGTGAGCTGCAGAGGTTTGCAATCGCTGTTGTTGCCATACAAAATGCAGAGATTTACATGTTTGATGAACCATCTAGTTACCTCGATGTTAAGCAAAGACTCAAAGCTGCTCAAGTTGTTCGTTCTCTCCTGAGGCCTAATAGCTACGTCATTGTTGTGGAGCATGATCTCAGTGTTCTTGATTACTTGTCGGATTTCATTTGCTGTCTGTATGGGAAACCAGGAGCCTATGGTGTGGTGACTCTCCCCTTCTCTGTCAGAGAAGGAATCAACATTTTCTTGGCTGGATTTGTTCCTACAGAAAATTTACGTTTTAGAGATGAATCTTTGACCTTCAAGGTTGCTGAGACTCCACAAGAAAGTGCTGAAGAGATACAGTCGTACGCTAGGTACAAATACCCCACGATGACCAAAACTCAAGGAAACTTCAGGTTGAGAGTGTCGGAAGGTGAATTCACTGACTCTCAGATTATTGTAATGCTTGGGGAGAATGGTACAGGGAAGACAACATTTATTCGGATGCTGGCCGGGTTGTTGAAACCAGACGACACAGAAGGACCAGACAGAGAGATACCAGAATTCAATGTTTCGTATAAGCCACAAAAGATCAGCCCAAAGTTTCAGAATTCAGTTAGGCACCTGCTACATCAAAAGATTCGAGATTCTTACATGCATCCACAATTTATGTCGGATGTGATGAAACCACTTCAGATTGAGCAGTTGATGGATCAAGAAGTTGTCAATCTCTCAGGAGGAGAATTGCAAAGGGTTGCATTAACTCTGTGCCTCGGAAAGCCTGCGGATATATACCTGATCGATGAGCCAAGTGCATATCTCGATTCTGAGCAACGTATTGTTGCTTCTAAAGTCATAAAGCGATTTATTCTCCACGCAAAGAAAACTGCATTTGTAGTCGAGCATGACTTTATAATGGCGACCTATTTGGCAGACCGGGTCATTGTGTATGAAGGACAACCATCCATTGATTGTACTGCAAATTGTCCTCAATCACTGCTCAGTGGAATGAATCTCTTCTTATCTCATCTGAACATCACATTCAGACGGGATCCCACCAATTTCAGACCAAGAATCAACAAATTGGAGTCGACCAAAGACAGGGAACAGAAGTCTGCAGGCTCATACTACTACTTGGATGATTAG	1.83102	0.0355513	0.0250275	-0.126322	0	-0.0942231	0.0277499	0.0137112	0.000929129	41.3	2.1038
AT3G55800.1	CTCATAACCACACAAAAAATGAATGAACGCAAATCAAAGCCTCTCAACACATCTCTTTGCCTCGGTCTCTCTCTCGCCCAATTGCCCATCACCAGAGCTTAATCATATCTTCTTCAGTTACTGCCACGTGTCACTCTGACCGTGAACAGCCTTTATCTCTTCCAAGTCCACTTGTGTTCTTGATTATTTTGTCTTCACCATTCTCTCTACTCAAAGCTCTTCTTCTTCGATCAAAAAACCTCGAGCTTCTAACA	ATGGAGACCAGCATCGCGTGCTACTCACGTGGGATCCTTCCCCCAAGTGTCTCTTCTCAACGATCCTCTACATTGGTCTCTCCTCCTTCCTACTCCACATCCTCCAGCTTCAAGCGTCTAAAATCGAGCTCAATCTTCGGAGATTCACTACGATTAGCACCAAAATCGCAACTTAAAGCCACAAAAGCTAAGAGCAATGGTGCTTCAACTGTGACCAAATGTGAAATTGGCCAAAGCTTGGAAGAGTTTTTGGCACAAGCAACTCCTGACAAGGGATTGAGAACTTTGCTGATGTGTATGGGAGAAGCATTGAGAACAATAGCTTTTAAAGTTAGAACAGCTTCTTGCGGTGGAACAGCTTGTGTTAATTCCTTTGGTGATGAACAACTCGCTGTTGATATGCTTGCTGATAAGCTTCTCTTTGAGGCTTTGCAATACTCGCATGTGTGCAAGTATGCTTGCTCTGAAGAAGTACCTGAGCTTCAAGACATGGGAGGTCCAGTGGAAGGTGGGTTTAGTGTTGCGTTTGATCCATTGGATGGATCAAGCATTGTGGATACAAATTTCACTGTGGGAACCATATTCGGTGTTTGGCCTGGAGACAAGTTAACCGGAATCACTGGAGGAGATCAAGTGGCTGCAGCCATGGGAATCTACGGTCCACGAACCACTTATGTTTTGGCTGTTAAGGGCTTTCCAGGAACTCATGAGTTCTTGCTTCTTGATGAAGGGAAATGGCAGCATGTAAAGGAGACAACAGAGATCGCAGAAGGGAAAATGTTCTCACCAGGAAACTTAAGAGCCACATTCGACAACTCCGAATACAGCAAGCTGATTGATTACTACGTGAAAGAGAAATACACACTGCGATACACCGGAGGAATGGTTCCTGATGTTAACCAGATTATTGTGAAGGAGAAAGGAATCTTCACAAATGTGACTTCTCCTACGGCTAAGGCAAAGTTGAGGCTGTTGTTTGAAGTGGCTCCTCTTGGCCTGCTCATAGAGAATGCTGGTGGATTCAGCAGTGATGGACACAAGTCCGTGCTTGACAAGACCATCATCAACCTCGACGATAGAACTCAAGTTGCTTATGGCTCAAAGAACGAGATCATCCGCTTCGAAGAAACCCTTTATGGAACATCAAGACTCAAGAATGTTCCCATTGGAGTTACCGCTTAG	1.83115	0.0860022	0.0651766	0.0335398	2	-0.0355784	0.0976442	0.076916	0.0330854	45.3	2.40483
AT5G11710.1	ATCGGTTCTAGCTGCTAACTTTTTATTTGTTGTTGCCTTTCATTGAAAAAAAAAAAACTCATAATACAAAGACGAGCCATCTCTGATTAGATCTACACTTCTCCTCGCACCAAAATTTTGCCAGTTTTCGTTCCTTTGTTCATAACATTTTCGCGGATTCCAA	ATGGATTTCATGAAGGTCTTCGATCAAACTGTTCGAGAGATAAAAAGGGAGGTGAATCTGAAAGTTTTGAAGGTCCCTGAGATGGAGCAAAAGGTATTGGATGCTACAGATAATGAGCCTTGGGGTCCCCATGGTACTGCATTGGCAGAGATAGCTCAGGCCACGAAGAAATTCTCGGAGTGCCAGATGGTTATGAGTGTTTTGTGGACTAGACTAAGTGAGACAGGAAAAGATTGGCGATATGTCTACAAGGCATTGGCTGTTATTGATTATCTGATTTCGAATGGATCAGAACGAGCGGTTGATGAGATTATTGAGCATACTTACCAAATATCTTCACTCACAAGTTTTGAGTATGTTGAACCAAATGGGAAAGATGTGGGAATCAACGTGAGAAAGAAGGCGGAAAACATAGTCGCTCTTTTAAATAATAAAGAGAAAATCTCAGAAATCAGAGACAAAGCAGTAGCAAATCGTAACAAGTATGTTGGCCTCTCATCAACGGGAATAACATATAAATCTGGTTCCTCAGCTTCATTTGGTGGTAGTTTTCAAAGTGGTTCAAGCAATTTTGACAGCTACAAGGATAGAGATTCCAGAGAAGACAAGAATGACTACGAGTCTTTTCAAAAGTCAAGACGTGGTGTTAAAACTGAGGAGCAAAGCTACACTTCTAAGAAGAGTTTTTCACGCTATGGCAGCACGGACCATGACAATCTATCCAGTGGTAAAAAGTCACCCGATTCTGCCAAACATAGGTCATATGTATCTGCAGCTCCTTCAAACAACGATGATGATTTTGATGATTTTGATCCACGGGGAACTTCCAGTAATAAGCCATCCACAGGCAGTGCCAACCAAGTGGACCTTTTTGGAGGAGATCTGATTGGTGACTTCTTGGATTCTGGGCCAACAGAAACATCTTCCACCAACAACAACGAGAACTTTCAAGAGGCGGACTTGTTTGCTGATGCAGCTTTTGTATCAGCCTCGGCTCAGGGAGCTGAATTTGGGTCACAGACACAGAAACAAGTTGATCTTTTCTCTGCGTCTGAACCTTCTGTCACAGTTTCTTCAGCTCCTCCGACGGTTGATCTCTTTGCATCTTCTGAATCAGTTGTAAGCCCAGAAGCCAAGATATCAATACCTGAGTCTATGGCTACTCCCAACATTGTTGACCCATTTGCTGCAGTTCCTATGGATAATTTTGATGGATCAGATCCTTTTGGTGCCTTCACTTCCCACTCGGCTTCAGTTTCTACAGGTCCACAAGCTCCAAGTGTACATGGGAGTGCAACAAACACCACAAGCCCGCTGTCTTTCGCAGACTCGAAGCCACAACATTTGCAAAAGAAAGATCCTTTCCAGGTGAAATCAGGAATTTGGGCAGATTCGCTGAGCCGTGGACTGATTGATCTCAATATAACTGCTCCCAAAAAAGCTTCTCTAGCTGATGTGGGTGTTGTGGGGGATCTGAGCAATGAAGATGGGAACAAAGCATCTGCTGCATCGTACTACTCAGGCTGGTCCATGGGTGCAGGATCCGGGCTTGGTAAAACTGGCCTATACAGTACACAGCAGCAGCAGCAACAACAACAACAACAACAAGCACCTGATATCTCAGACGATTTCTTCTCCAGCCTCAGTAACCAAAGGTACCAATCTGGTGGCTTTAAGCAGTGA	1.83133	0.142385	0.0138308	0.0465394	0	-0.0837128	-0.0732039	-0.0120073	-0.116259	64	2.21219
AT1G17290.1	AAAATCAGTGTGAATTGGAGAGAGAGAGAAGACAGGAATTGGGAAGTTTCGTCTTTCGAGCAAAACTATCGAAATCTAAATTTAGATTGAGAAACAAGCCAACAAGCTTTTTAGTATAAATCCCATACCACACAATCACAA	ATGCGGAGATTCGTGATTGGCCAAGCTAAAAATCTCATAGATCAGAGTCGTCGTCGTCAACTTCATCATCACAAAAATCTCAGCTTTGTCTCTCTTATTCCTCCTTTTTCTGCTCCTTCCGATTCTTCATCGCGCCACTTGTCTTCTTCTTCTTCTTCCGATATGTCTGCTTCTGATTCCTCTTCCTCTCTTCCCGTTACTCTTGACACCATCAACCCCAAGGTTATCAAATGTGAGTATGCTGTCCGTGGAGAAATTGTCAACATTGCTCAGAAATTGCAAGAAGATTTGAAGACTAACAAGGACGCTTATCCCTTTGATGAGATTATCTACTGTAATATCGGGAATCCTCAATCTCTTGGTCAACAGCCTATAACATTCTTCAGAGAGGTTCTTGCTTTATGTTCCTACACAGCCCTGTTGGATGAGAGTGCAACACACGGTTTGTTCAGTTCTGATTCGATTGAGCGTGCTTGGAAGATTCTGGACCAAATTCCCGGGAGAGCGACTGGTGCTTACAGCCACAGCCAGGGTATCAAGGGGTTACGTGATGCAATTGCTGATGGAATCGAAGCCCGTGATGGTTTCCCTGCTGATCCTAATGATATATTCATGACAGATGGTGCAAGTCCAGGGGTTCATATGATGATGCAACTTCTCATAACTTCAGAGAAAGATGGAATCCTTTGTCCTATTCCTCAGTATCCATTGTACTCAGCTTCAATTGCCCTTCACGGTGGAACTTTGGTTCCATACTACCTTGATGAAGCATCAGGATGGGGTCTTGAAATATCTGAGCTGAAGAAACAACTTGAAGATGCTAGGTCAAAGGGCATCACTGTGAGAGCTTTGGCTGTCATTAACCCTGGAAACCCGACAGGGCAGGTTCTTTCGGAAGAAAACCAGCGTGACGTTGTTAAGTTCTGCAAGCAAGAGGGTTTAGTTCTTTTAGCAGACGAGGTTTATCAAGAGAATGTCTATGTCCCTGACAAAAAGTTCCATTCCTTCAAGAAAGTAGCCCGCTCTATGGGCTACGGTGAGAAGGATCTTGCCTTAGTCTCTTTCCAATCTGTCTCCAAAGGGTACTATGGAGAGTGTGGGAAAAGAGGTGGTTACATGGAGGTTACTGGATTCACTTCTGATGTAAGAGAGCAGATATACAAAATGGCTTCTGTGAATCTTTGTTCCAACATCTCTGGTCAAATTCTTGCTAGCCTCATCATGAGCCCACCCAAGCCTGGTGACGACTCCTATGAATCATACATAGCAGAGAAGGATGGAATTCTCTCATCTTTGGCAAGACGTGCAAAGACTCTTGAAGAGGCTCTGAACAAGCTAGAGGGAGTTACATGCAATAGAGCAGAAGGAGCTATGTATCTATTCCCTTGCCTTCACCTTCCACAAAAGGCAATTGCAGCTGCTGAGGCGGAAAAGACAGCACCAGACAATTTCTACTGCAAACGCCTTCTAAAAGCTACTGGAATAGTCGTTGTCCCTGGTTCTGGCTTTAGACAGGTACCTGGAACATGGCATTTCAGGTGCACTATACTTCCCCAAGAGGATAAGATTCCAGCGATTGTTGATCGTCTAACTGCGTTCCACCAGAGCTTCATGGACGAGTTCCGCGACTAA	1.83138	0.141204	0.012953	0.0329869	0	-0.0795212	0.0520225	0.000292767	0.0382961	35.8	2.14922
AT4G14900.1	AAAACAAACAAATCAGTCCTTCTTCTTCACTTTTGTTACCTTCTTCTCTGCAAAATCGACTAAAGTTTTGAGTTTCTTCACCGTACGATTAACCGGAG	ATGGAGTCTTCTCCCGATCCAGGAGAGTTGATTAAGTCGTCTCAGCCGAGTTTCTTTGAGTTTCAGAAGCAGGCGTCTCTAATGACGAGCTGCAATCTTCTATGGAAAGAGCTCTCTGAGCATTTCACTTCCATGGAGCAAAACCTGATGAAGAAATCTGAAGCTCTGAGACAGATGATTGAAACCCTAGATAATCAAACGCAGAGCTCGATTGAGTTACTCAAGCATCGTGAGGTGACTATAGACCACAGCGTCGAGATCGCGGAGGGGAAAGTTGAGGAACGCGTTAGAGCGGCGTTGGATTCGCTGGAGAAAGCTAGAGACTGTGGTGATGAAGATACCGGAGAAGTCGACGACGGCGACGGGCTTTTATCGGCGCTGAAGTCGCTTTGTTTGAAGATGGACGCAAGAGGATTTTGGGGGTTTGTGATTGCGAGGAAGAAGGAATTGGAGAATCTCCGGTCACAGATTCCTGTGGCGTTGGTAGATTGTGTGGATCCGCCGAAGTTAGTACTTGAAGCTGTATCTGAGGTTTTTCCGGTGGATAAAAGAGGTGGTGGAGAGAAAGTGAGCAATGATTTTGGATGGGCTTGTGTTGTGATTCTGGAGAGTTTGATTCCAGTTATGGTTGATCCAGTGATGGGGAAGTCTCGGCTACTTGTAACTCCTAGCGTTAAGGAGAAAGCTAAAGAGATTGCTGAGACGTGGAAGGCTAGCTTGGAAGAGAGAGGAGGGATTGAGAATGTGAAAACACCTGATGTTCATACGTTTCTGCAACATCTTGTGACTTTTGGGATTGTGAAGAAGGATGATCTAGCTCTTTATAGGAAACTTGTGGTTGGTTCAGCTTGGCGTAAACAGATGCCAAAGCTTGCTGTTTCAGTTGGTTTGGGCGACCAAATGCCTGATATGATTGAAGAGTTGATAATCAGGGGACAACAGCTTGATGCGGTTCATTTCACTTTTGAAGTTGGTCTTGTACACTTGTTCCCTCCTGTTCCTTTGCTCAAAGCTTATCTGAGGGATGCAAAGAAAGCTACAGCTTTAATCACTGATGATTCCAACAATTCTGGCCGATCTGCGCATCTTGTGGCGCGCAAAGAGCAATCAGCACTTAGAGCAGTCTTAAAATGCATAGAAGAATACAAACTCGAGGAAGAATTCCCACCCGAGAATCTCAAGAAGAGGTTGGATCAGCTAGAGAAGACCAAAACCGAGAAGAGAAAACCAGCCGTGATTCCCGCCAACAAGAGAACCCGAGCAAGCTACAGCGGTCCAATGCCACCAGCCAAAGCAGGGCGTATCACAAACGCTTACGTCTCCTCTTTCCCACCGCCTCCACCAACATTCATCAGATCCCAAAGTCACTCACCTCAATACGGTGTACCAGCATACACCACATCCCCACCTACCATCTACAGCAACAGGAGCCCTCCATACCAATACTCACCCGAGGCGGTTCATGGTTCTTACCAAACCTCTCCGGTCAGTTATCCGACAGCATATGGTACCTACTGCAGTCCGGTGGCTGCTCCACCCCCTCCAGTTTACCATCCTCACCCGCACCACCACCACCATATTCAGCATGCTTACTACTGA	1.83148	-0.0438372	0.0529423	-0.0106769	0	-0.0767387	-0.0013841	-0.0118607	-0.0464064	57.5	1.99123
AT3G03990.1	AAACCCAAACACATAAAAAA	ATGAGTCAACACAACATCTTAGAAGCTCTAAATGTCCGGGTCGTGGGTACGGGTGATCGGATCCTGTTTTTGGCCCATGGATTCGGTACTGACCAATCAGCTTGGCACTTGATCCTTCCTTACTTCACTCAAAACTACAGAGTCGTCCTCTATGACCTAGTTTGCGCCGGCAGTGTCAACCCCGATTACTTCGATTTCAATCGTTACACAACTCTCGATCCTTACGTCGATGATCTTCTCAACATCGTTGATTCACTCGGAATCCAAAACTGTGCTTACGTTGGTCACTCTGTTTCCGCTATGATCGGAATCATCGCTTCGATTCGTCGGCCGGAGCTTTTCTCCAAGCTTATCTTGATCGGATTTTCGCCTAGGTTTCTCAACGACGAGGATTATCATGGAGGATTCGAAGAAGGTGAGATTGAGAAAGTTTTCTCAGCTATGGAAGCTAATTACGAAGCTTGGGTTCATGGATTTGCTCCGCTTGCTGTTGGAGCTGATGTTCCGGCGGCGGTTAGAGAATTTAGCCGGACTTTGTTTAATATGCGTCCGGATATATCTCTGTTTGTTTCGAGGACGGTTTTCAACAGCGATCTGAGAGGTGTGCTTGGGTTAGTTAGAGTTCCGACGTGTGTGATTCAGACGGCGAAGGATGTTTCTGTGCCGGCTTCGGTGGCGGAGTATCTTAGGTCTCATCTCGGTGGAGATACTACTGTGGAGACTCTTAAAACTGAAGGACATTTGCCGCAGCTTAGTGCTCCGGCGCAGCTTGCTCAGTTTCTCCGGCGAGCTCTTCCTCGGTGA	1.83149	0.0726092	0.241144	0.123576	0	0.025183	0.0215641	-0.0771996	0.0730498	28.9	1.30103
AT3G26935.1	ACAAAAAAAAAAAAAGTGGGGGAAGAGAACCCACCATTGAAATTGGGGGAAGAAGAGAAGAGAGGCTAACACACAAAAAAAAAAAAACCCTTCTTTTTCGCTGGCTTACTCGTGCCCTTGTCGGCTTACTTCGCCGGAAATCTGAATTATCCTTTTGCCGGAGACTACTTACCCTTCTCTTTCTTCATCTTCGAAACGGGTTTTTAAAGCTCAGCTCTTGGTGACGCCGTCGTGAGAGAGAGAGAGATTGAAGTAGAAGAAGAAGAAATTGAGGTTGAGAG	ATGTATGTAGTGCCTCCGCCTCAGCGATCTGATTCTGGATCCAATGGTGATTTAAGGGTTTACCAAACTTGGAAAGGCAGCAATATATTCTTTCTTCAGGGAAGGTTTGTATTTGGGCCAGATGTTAGATCACTGGCGCTGACCATTTGTCTCATTGCTGTCCCTGTTACAATTTTCTGCATCTTTGTCGCAAGGAAGCTAATTGATGACTTCTCCGATAGCTGGGGAGTCTCAATAGTAGCTGTCGCCGTCGTGTTCACCATTTATGATTTAATTCTTCTGCTGCTTACATCCGGAAGAGATCCAGGTATTATCCCAAGAAATGCTCATCCTCCAGAGCCTGAAACCCTTGATGGAAACATGGATGCAGGGGCTGGCCAGACTCCGCAGCTGCGATTGCCTCGCATTAAGGAAGTACAGCTTAATGGAATCACATTTAAGGTCAAGTACTGTGACACTTGCATGCTCTATAGGCCGCCTCGCTGCTCGCATTGCTCAATTTGCAACAACTGCGTAGAAAGGTTTGACCATCACTGCCCTTGGGTCGGCCAATGTATTGGGATGAGGAACTACCGATTCTTCTTCATGTTCGTCTTCTCCACGACCCTTCTATGTATATATGTGTTTGCCTTCTGCTGGGTCTATATAAGAAAGATTATGGAATCAGAGCACACAACCACTTGGAAGGCAATGCTTAAAACTCCTGCCTCCATTGTTCTAATAATATACACATTCATATCAATGTGGTTTGTTGGTGGCTTAACAGTTTTCCATTTATATCTCATCAGCACGAACCAGACTACATACGAGAATTTCCGATACAGATATGATCGGCGAAGCAACCCACATAACAAGGGAGTGGTTAATAACTTCAAAGAAACATTTTTTTCCACAATCCCTCCTTCAAAGAACGACTTTAGAGCTATGGTCCAGCGTGAACCTCCATTACCTCCTAGATCTGTAGCAGGTGGTTTTATGAGTCCAAACATGGGTAAAGCCAATGATGAGATTGAAATGGGAAGGAAGGCTGTTTGGGCAGACATGGGTCCAGCAATGTCAGATCATGGTGACGGTAAACATGGTAACAATGAGCGGTTACATGTTAAGGACGGTGAGTTAGGCGAGCTATCTCCAGACATTAGGGCAACAGTTGATGAACAGAGTGATAGGCCAAGTATGCACCCGAGACGCTCAAGCTGGGGAAGGAAAAGCGGAAGCTGGGACATGTCACCAGAAGTTATGGCCTTAGCAGCCAGAGTAGGAGAACAAAACCAGAACGGCGGAGGTAGCAGCAGCGGAAGCGGTTTAGTGACGGAGAACCGGCCTACATAA	1.83157	0.110355	-0.168992	-0.191046	0	-0.0518525	-0.0820709	-0.0163682	-0.114502	54.5	2.44871
AT1G47260.1	CGAACTCACTCGAGTTAAAAAAAAAAATCCTCCCATCAATACGCCTCCATAAACCTCTCTCTATCTGGTGGAGCGACACCAAAAACAACAAAGCCTTCTCATTTTCACACTTTGGGTAATCGGAGAATCACAAAAAA	ATGGGAACCCTAGGACGAGCAATTTACACTGTGGGTAACTGGATTCGTGGAACTGGTCAAGCTCTTGATCGCGTTGGTTCTCTTCTTCAAGGAAGTCACCGTATCGAGGAACATCTGTCGAGGCATCGGACGTTGATGAATGTGTTTGATAAATCACCATTGGTGGATAAAGATGTGTTTGTGGCTCCGAGTGCTTCTGTTATTGGTGATGTTCAGATCGGAAAAGGCTCGTCGATTTGGTATGGCTGTGTTCTTCGAGGTGATGTGAATAACATCAGTGTTGGATCTGGGACGAATATCCAAGATAATACGCTTGTACATGTTGCAAAGACCAACATAAGTGGCAAGGTTCTACCTACTCTGATTGGGGACAATGTAACAGTAGGTCACAGTGCTGTCATTCATGGGTGTACTGTTGAGGATGATGCTTTTGTTGGTATGGGAGCAACACTACTTGATGGTGTGGTGGTTGAGAAACATGCCATGGTTGCTGCTGGTTCTCTTGTGAAACAGAACACGCGAATCCCTTCTGGAGAGGTGTGGGGAGGAAATCCAGCAAAGTTCATGAGAAAGTTAACAGATGAAGAGATAGTATACATCTCACAGTCAGCAAAGAATTACATCAATCTCGCACAGATTCACGCCTCAGAGAATTCAAAGTCATTTGAGCAGATCGAGGTTGAGAGAGCGCTTAGGAAGAAGTATGCACGCAAGGACGAGGATTACGATTCAATGCTTGGGATTACCCGTGAAACTCCACCGGAGTTGATTCTTCCCGACAATGTCTTACCAGGTGGTAAACCCGTCGCCAAGGTTCCGTCTACTCAGTACTTCTAA	1.83192	0.23074	0.0700797	0.0689525	0	0.0114348	0.00978268	0.0270573	-0.0478886	43.5	2.13672
AT5G65910.1	AGATATTGATTTAGACGGAGATTTCATTATCTATCTCTCAAGTTTGATTTGCTTCTGCTGTAACAAAAAGATCACGATCGCAACTTGTGTGTATGTGTGTGTGAGAGAGAGATTCAGAT	ATGGCTTGGTTAGCTAGATCCATAGCGAACTCACTCAAGCTCGATGAGGAAGATGAAGATGATGATAAGCATCTGAATCAACAGCCGTCGGAATCTGTATCGGATTCACAGTCTCCACGAGGCGTTAAGGAAGACATTAGCGAACTTACCAAGACCTTGAGAACCCAATTTTGGGGTGTAGCTTCGTTCCTCTCGCAACCTTCTTCATCTCCGGATCTTCAGGAGAGAAATCAAACTCCCGATCATCCGGAGGAAGATGAGGATCTAATCGCTGGGATTAAGAACGATTTCGCTGAGATTGGTGGGAGATTCAGGACTGGGATTTCGAAACTATCTGGGAACTTACCTGTGTCTGAGTTCACAAAGATCGCTTCGAATTTCTTACAATTGAGTTCAGAAGATGTGGATCCGAAAGATTACGACGTAATCGGAGTTACAGAGGAATTAGTTGCGTTTGTGAAGGATCTTGCGATGCATCCTGAGACTTGGTTGGATTTTCCTTTACCTGATGACGACGATAGCTTTGATGACTTTGAATTGGCCGATGCTCAATACGAGCACGCTTTAGCTGTAGAAAGGCTAGCACCGAGCTTGGCTTCTTTGAGGATTGAGCTTTGCCCTGAATATATGACTGAGAATTGCTTCTGGAGGATTTACTTTGTTCTTGTGCATCCTAAACTCAGTAAAGACCATGCCTTGCTTCTCTCCACTCCTCAGGTACTCGAAGCAAGATCAATGTTATCTCAGGAACTACAGAAACGAAGCAAATTACCTGTAGAAGCAGGGAGTTCTGAAGCTAATACTGTCATTGTGGAACCTCTTACTGTGCCTCCTTCACCAGAAACAGCAGCTGTTAAAATCGTAAATCCAGTCGAGTCATCTGACGTTGAAACAGACAAGCACCCTATTGAGAGCAAAGAGATACAAATTGTTGACAAATCTGTCATTGAAGAAAGAAGCACATCCACTGCTTCTTCATCTAGATTTATTAATGTGCAAGTGGATGATGAAGACGACGACGATGCAGATGATTGGTTGAATGATGAAGAGACTTCATCAGTTAGCGCCATTGGAGGAAGATCAACCACAAATCATCCTTTTGGTGAAGACGAAGAAGATGTATCATTCAGTGATCTAGAAGAAGAAGACGATAACGAAGGAGACGTGAAAGTGAGTTACAAGAACCTTACTAACTCTGGTTCTGATTCTTCAGACAAAAAATCACCAGATTGGGTTCAGCTAAAAGAGGTAAAAGAGAAGAAAAAATCAAACGACTGGCTTGATGTTGATGCAGTGTGA	1.83206	-0.109279	-0.054285	0.00449937	1	-0.0484353	-0.136172	-0.172794	-0.112549	58.2	2.07555
AT5G64270.1	CTGGCTTCATCTGGATAAACCCTAGTTCATCCTTTTCTCACGCTCTACCTCCCCACAATCATCCGCAGACGAGTTCCGATTACCGTTCTTTCTTTTTTTGCTGGAGAAAGCTTCGTTGAGTATCTGATA	ATGGCGGATCTAGATCCAGAGATCGCTAAAACTCAGGAGGAAAGACGGAAGATGGAAGCAGACCTTGCTTCTCTCACTTCTCTGACTTTCGATCGCGATCTATACGGAGGTAACGACCGTGCTTCCTACTCGACTTCTATTGCACCTAACGAGGAGGATGATGCGAATCTGGACACCACTGGTTCTCTTGTGGCTCAGCGCCTCGCGTCTTATACTGCTCCTAGGTCAATTCTTAACGACGTGGCTCGTCCTCACAACGAAGATGACGATGTGGGATTTAAACCTAGGCAGAGTATTGCCGAACGTGAGGGTGAATATAGGAATAGGAGACTCAATCGGGTTCTTTCTCCGGATAGAGTTGATGCCTTTGCTATGGGCGACAAAACGCCGGATGCGAGTGTTCGTACTTACACGGACCATATGAGGGAGACGGCTTTGCAGAGGGAGAAAGAGGAAACTATGAGACTCATTGCCAAGAAGAAGAAAGAGGAAGAAGAAGCTGCTGCGAAGCATCAGAAAGATTCTGCTCCTCCTCCTCCTGCTTCCTCTTCTTCTTCCTCTTCCAAGAGGAGACACAGGTGGGATCTCCCTGAAGAAGACGGTGCTGCTGCAAAGAAGGCTAAAGCAGCAAGTTCAGATTGGGATTTACCTGATGCAGCTCCAGGGATTGGACGATGGGATGCTCCTACTCCAGGGAGAGTTTCTGATGCCACACCATCTGCTGGACGAAGGAACAGGTGGGACGAAACTCCTACACCTGGTCGTGTGACTGATTCTGATGCAACACCTGGTGGTGGTGTTACTCCCGGTGCTACTCCTTCAGGTGTTACTTGGGACGGGCTTGCCACGCCTACCCCAAAGCGTCAACGTTCAAGGTGGGACGAAACACCAGCCACTATGGGGAGTGCTACACCTATGGGTGGAGTCACTCCTGGTGCAGCTTACACTCCTGGTGTTACCCCAATTGGTGGGATTGATATGGCTACTCCGACTCCGGGTCAGCTTATTTTCCGTGGTCCTATGACCCCCGAGCAGCTCAATATGCAAAGGTGGGAGAAGGATATCGAGGAAAGAAACAGACCATTGAGTGATGAAGAGCTTGATGCCATGTTTCCTAAAGATGGATACAAGGTTTTGGATCCGCCTGCTACGTATGTTCCCATCAGAACCCCTGCGAGGAAACTTCAACAAACCCCGACACCCATGGCAACTCCTGGCTATGTTATTCCTGAGGAAAACCGTGGGCAACAGTATGATGTGCCCCCAGAAGTTCCTGGTGGTTTGCCGTTTATGAAACCAGAGGATTATCAGTATTTTGGTTCTCTGTTAAATGAAGAGAACGAAGAAGAGCTGTCTCCTGAAGAGCAGAAAGAACGCAAGATAATGAAACTGTTGTTAAAGGTTAAAAATGGAACTCCTCCCCAGAGGAAAACAGCGCTGAGGCAGCTTACTGATAAGGCTCGTGAACTTGGTGCTGGTCCTTTGTTCAATAAAATTTTGCCATTGCTCATGCAACCCACTTTGGAAGATCAAGAGAGGCATCTTTTGGTCAAAGTGATTGATAGAATTCTGTACAAACTTGATGAGATGGTAAGGCCTTACGTCCACAAAATCCTTGTTGTTATTGAGCCTTTGCTGATTGATGAAGATTATTATGCTCGTGTAGAAGGGAGAGAGATTATTTCTAACCTTAGCAAAGCAGCTGGTTTGGCCTCTATGATTGCAGCTATGCGTCCTGATATTGACAACATCGATGAATATGTGAGGAACACAACAGCGAGAGCTTTCAGTGTGGTGGCTTCAGCTCTTGGAATCCCTGCACTCTTGCCTTTCCTGAAAGCTGTGTGCCAGAGTAAAAGGTCATGGCAGGCACGGCATACTGGAATCAAGATTGTTCAGCAGATTGCGATACTAATTGGTTGTGCTGTCCTGCCTCACTTAAGGTCTTTGGTAGAGATTATCGAACATGGTCTTAGTGATGAAAACCAGAAGGTTAGGACTATTACCGCATTGTCACTGGCTGCTCTTGCTGAAGCTGCTGCTCCATATGGTATTGAGAGCTTTGATTCTGTTCTGAAGCCTTTGTGGAAAGGTATTAGGTCGCACCGTGGTAAAGTTTTAGCTGCTTTCTTGAAGGCGATCGGTTTTATCATTCCCTTGATGGATGCTATATATGCGAGCTACTATACAAAAGAAGTCATGGTTATCTTGATTCGTGAGTTCCAGTCGCCTGATGAAGAGATGAAGAAGATCGTCCTCAAGGTGGTGAAACAGTGTGTAAGTACAGAGGGTGTTGAACCGGAATACATTCGTAGTGATATTCTGCCCGAGTTTTTCAGGAATTTCTGGACAAGGAAAATGGCTCTGGAGAGGAGAAACTATAAGCAGCTTGTTGAAACTACTGTGGAGGTTGCGAACAAGGTTGGTGTTGCAGATATTGTGGGAAGAGTTGTTGAAGATCTCAAGGACGAGAGTGAACAGTATCGACGTATGGTTATGGAAACCATTGATAAGGTTGTCACAAACTTAGGAGCATCTGATATTGATGCGAGGTTGGAGGAACTGCTCATAGATGGCATTCTTTATGCTTTTCAAGAACAGACTAGTGACGATGCTAATGTGATGCTTAATGGATTCGGTGCTGTAGTAAATGCTCTTGGTCAGCGAGTAAAGCCTTATCTTCCCCAGATCTGTGGTACCATCAAGTGGCGATTGAACAACAAGAGTGCAAAGGTAAGACAGCAAGCTGCTGATCTGATTTCTCGAATTGCAGTTGTTATGAAGCAATGCGGAGAGGAACAGTTGATGGGACATCTAGGTGTTGTTTTGTATGAATATCTTGGAGAAGAGTACCCAGAAGTCTTGGGATCGATTCTTGGGGCTTTAAAAGCTATAGTCAATGTGATTGGTATGACGAAGATGACTCCTCCTATTAAGGATCTTCTACCAAGGCTGACCCCGATTTTGAAGAATAGGCATGAGAAAGTGCAAGAGAATTGTATCGATCTTGTTGGTAGGATTGCTGATCGTGGTGCCGAGTTTGTTCCAGCAAGAGAATGGATGAGAATCTGTTTCGAGCTTCTTGAAATGCTTAAAGCTCATAAGAAAGGTATTCGTCGTGCTACTGTCAACACTTTTGGGTACATTGCCAAAGCCATTGGGCCACAAGACGTTCTAGCCACGTTGCTTAACAATCTCAAAGTCCAAGAACGTCAGAACCGTGTTTGCACCACAGTTGCAATCGCCATAGTCGCTGAAACATGCTCTCCCTTCACCGTCTTACCTGCTTTGATGAATGAGTACCGTGTTCCAGAGCTAAACGTCCAAAATGGTGTTCTGAAATCTCTCTCCTTCCTCTTCGAGTACATTGGAGAGATGGGCAAAGATTACATATACGCAGTTACACCGTTGCTTGAAGACGCTCTCATGGACAGGGATTTGGTTCATAGACAAACGGCTGCTTCAGCTGTGAAACATATGGCTCTAGGTGTAGCTGGGTTGGGATGCGAAGACGCCTTGGTTCACTTGCTTAACTTCATTTGGCCCAACATTTTTGAGACATCTCCTCACGTCATTAACGCAGTGATGGAAGCCATTGAAGGAATGCGAGTCGCATTAGGAGCAGCTGTAATTCTGAACTATTGCTTGCAGGGTTTGTTTCATCCGGCGCGCAAGGTCCGCGAAGTGTACTGGAAGATATACAATTCTTTATACATTGGTGCTCAGGACACCCTTGTTGCTGCTTACCCGGTTCTTGAAGACGAGCAGAACAATGTGTATAGCCGACCGGAGTTGACGATGTTTGTGTGA	1.83263	0.0137789	-0.0491701	-0.0158825	0	-0.195008	0.0145687	0.0279734	-0.0261693	70.7	2.11059
AT3G18050.1	ACACATCTCTTCCAGTCTCTCACTCTTTGTCCCTCTCTCTTTCTCTATTACTCTGTCTCCTCTGTTCCGGCG	ATGTTCCAACACGCGCCTTCTTCCATTTCCCTCATCATCATCTTCCTCTTCACCATTCTATCACCCGTTTCACCTGAACCGGTCACAGTCCAGCCATTCCGGGTCAAATCATCCCCACCCGCAACCATACCCGCTTTCCCGGAGCAATCCGATTTCTCCGGCTGCCCACTCGATTTACCAGAAGACCTCTTCCACGGCATCAAGTCAGCTTGCAGCGGCAAAAAGCTCCACAAAGGAAAATGTTGCCCCGTACTAGGCGCGTGGCTCTACTCTGCTTACTCAACCACTGCTCTAAGCCGTTCGATTTCCGCCGCCGCAAGAAACTCATCCTCCTCCTCCGCCGCGGTAACGACTCCTGAAGAAGATATGCCTTTGCTTCCCGATGACTCGGAGACTTGCGTTGACGGATTAGGGAAATCTCTGAGGCAGAGAGGGATTGAGCTCACTAGACCGAACGAGACTTGCGACGTCGTTTACTGCTACTGTGGAATCAGATTGCATCCGTTGAGCTGTTCCGAGGCTTTTAGAGTGAATGATGAAGGGAGACTCGTTGGAGACGAGAGAGTTGATAGATTAGAGACTGATTGTTTGAGTGGAAGCCACAACAATGCTGATGGATTCTCACCTCTTCTTGGTTGCAACAAGTGCTTGAACAGTCTCTATAAGCTAAATCCGAAGAAAACTTCAGGGACAAGAAACCCATCAAAGGAAGACCGAAACAGAACAGCAAAGATGCACAACAAAGACTGTGTCCTCATGGGTCTCACTTGGCTTCTCGCTAAGAACCGTACTGCTTATTTCCCCACTGTCACTTCTGTCCTCCGAGCCGTCATGCTGAACCACGATGGCGTGCCACGTTCATGTGCTCTCGGCAGCGACGGCATGCCTTTAGCCGTCGATTCTTCCGAATTCTCCAACGGCTCGCCAACTTCACTTCAGTATCCGCACCACTTGGTCCACTTCTTACTTTACAGCGTTATCACATTAGTCCTAATAAGGTCGTGGTGA	1.83269	0.16389	0.0408908	-0.0338818	0	-0.0138875	0.00351157	-0.0880403	0.0652746	33.9	1.85733
AT3G17510.1	AGAAGAGGAAACAAAGAGAAGTAGCGTCCTCTCTTCAATTTCAACCGGCACTTTCTTCTCTTCTTCTTCTTCTTCCCAATCTTCCTCGTCTCTTTACCTACACCTATATATATATATATATATATATCTCCTTCCCTCACACACATACCTGCACAGCTACAATAATCTACTTCCCCTCTTTCAATAACGGAATTAATAGTAATCTAATCGGAAGATTCAAGCGAGAAATCGATTTGGTTGTCTGTTAATTTGTTGGGAAATAAATTGAAATAGGAGATTGATTGG	ATGGTGAGAAGGCAAGAGGAGGAGAAGAAGGCGGAGAAGGGAATGCGTCTGGGGAAATACGAGCTAGGGAGGACGCTCGGCGAGGGTAATTTCGGTAAAGTTAAATTCGCTAAAGATACCGTCTCCGGTCATTCCTTCGCCGTTAAAATCATCGACAAGTCTCGTATCGCCGATCTCAACTTCTCCTTACAGATAAAAAGAGAGATCCGGACTCTGAAAATGTTGAAACATCCCCACATTGTTAGATTACATGAGGTCTTGGCTAGCAAAACGAAAATTAATATGGTAATGGAACTTGTTACCGGAGGAGAATTGTTCGACAGAATTGTTTCCAACGGAAAATTAACAGAAACTGATGGAAGAAAAATGTTTCAGCAGCTTATCGATGGAATCAGCTACTGTCATAGCAAAGGTGTTTTCCACAGGGATCTCAAGCTAGAGAATGTTCTTCTTGATGCAAAGGGACATATAAAGATCACTGATTTTGGCCTCAGTGCTCTGCCTCAGCATTTTAGGGATGACGGATTGTTGCATACAACCTGTGGAAGTCCTAATTACGTTGCGCCTGAGGTTTTAGCTAACAGAGGCTACGATGGTGCAGCATCAGACATATGGTCCTGTGGTGTAATCTTGTATGTGATTCTAACCGGATGTCTTCCTTTCGACGACAGAAACCTTGCAGTTCTTTACCAGAAGATATGTAAAGGAGACCCACCAATACCAAGATGGTTATCCCCGGGTGCAAGAACCATGATTAAGAGAATGCTTGATCCAAATCCAGTCACGAGGATCACAGTTGTGGGTATTAAAGCCAGCGAGTGGTTCAAACTTGAGTACATTCCTTCAATTCCCGATGATGATGACGAAGAAGAAGTTGACACAGACGATGATGCTTTCTCAATCCAAGAACTCGGATCAGAAGAAGGGAAGGGCAGTGATTCACCGACCATCATCAATGCGTTTCAGTTAATCGGAATGTCTTCCTTTCTTGACCTGTCCGGTTTCTTTGAACAAGAGAATGTATCAGAGAGGAGAATAAGATTCACTTCAAATAGCTCAGCAAAAGATTTACTGGAGAAAATCGAAACAGCCGTTACAGAAATGGGATTCAGTGTACAAAAGAAACATGCCAAGTTAAGAGTAAAACAAGAAGAAAGAAACCAGAAAGGTCAAGTTGGTTTATCAGTAACAGCTGAGGTTTTCGAGATAAAGCCGTCACTGAACGTGGTTGAGCTAAGAAAATCTTATGGCGATTCATGTTTATATAGACAGTTGTACGAGAGACTATTAAAAGACGTGGGCACATCCTCGCCGGAGCAAGAGATAGTAACTTAG	1.83319	-0.503494	-0.146207	-0.159193	0	-0.052159	-0.100588	-0.0267181	-0.0922235	47.9	2.45484
AT2G22980.4	ATGCAACATTATAAAATATCTATTTTCATAACCAACCCGATATGGCTGCTCCACAAAAGAAACCAGGCCTACGTAACGTGGAGCTACTTTGTAATTATAAAGATTTATTGTTTCCCATAAACTGGTTAAATGATTTTAGAAACTAAAGTAAA	ATGAGCTTGACACTAGAGTTTCTGCTTCTTCTGATTGTACTTATCTTGAGTCACCATGCTCATTCTGGCTCTATTGTCAAATTCCTTCCTGGTTTTGAAGGCCCCCTTCCTTTTGAACTCGAAACCGGGTACATTGGTATTGGTGAGGAAGAGGAAGTGCAATTATTCTACTATTTCATCAAATCTGAGAAGAATCCAGAAGAAGACCCTCTTCTTCTATGGTTAAGTGGAGGACCTGGATGTTCCTCTCTTACTGGCCTTCTTTTTGAGAATGGACCGGTGGCTTTGAAGTTCGAGGTTTACAATGGAAGTGTTCCATCTTTGGTCTCTACTACATATTCATGGACAAAGATGGCGAACATAATATTCTTGGATCAGCCAGTTGGATCTGGCTTCTCCTATTCAAGAACTCCACTTGTTGATAAAATTAGTGACACTGGTGAAGTTAAGAGGATTTATGAGTTTCTTCAAAAGTGGTTAAGCAAACATCAACAATTTTTTTCCAACCCTTTTTACGTTGGTGGAGATTCTTATTCAGGTATGATTGTTCCACCCCTAGTTCAAGAAATCGGAAAAGGAAATTATCAAATAAATCTACAGGGTTATATCCTCGGAAACCCGATAACAGATACTGAATCTGAACAAAACTATCAGATTCCATATGCTCATGGAATGGCATTAATCTCTGATGAACTATACAAGTCAATGGAGAGAATCTGCAAAGGAAATTATGTGAAAGTGGATTCACTTAACACAAAATGCTATAAACTAATCAAAGATTATCAAAAGTGTATTCATAAACTGAATAAGTATCATATATTATTACCTGACTGCGATATAACATCTCCTGATTGCTTTTTATATAGGTATACTCTCATAACCTTTTGGGCCAACAACAAGAGCGTTCGCGAAGCTCTGCAAGTCAATAAGGGAAGTATAGGAAAATGGGTACAATGTAACTATAAAAATATTTCCTACAATTACGATATCAAGAGCAGCGTCGCATACCATATGAAGAATAGTATTGATGGCTACCGATCTCTTATCTACAATGGTGACCATGATATGATGGTGCCTTTCCTTGCAACTCAAGCCTGGATAAGATCTCTCAATTATTCCATCACTGATGATTGGAAGCCTTGGATGATAAACGATCAAATTGCTGGATACACGAGAAGTTATTCCAATAAGATGACATTTGCTACTATCAAAGCAATGGACACACAGCAGAGTATAAACCAAAAGAGACCTCTATCATGTTCAAAAGATGGATCAGTGCCCAGCCTTTGTAAAAGAGGATGA	1.83345	-0.183904	-0.0469129	0.0493417	3	-0.0487496	-0.0426174	0.0299169	-0.096012	145.6	2.18184
AT5G17870.1	GAGGCTCAAACTCACTTTCACTTGCACAAAGATAAGGAAACC	ATGTCTGTGTCAGCGATCTTTGGTACCGGAATCGTCACCGTTGCTGCTTCTCCGGTTCTCCGCCAATTTCAAGTTCCAAAATTGGGTAATGGAGGAGGATTAGGGATGGTGATAGAGTGTTCGTCGAGGCCACAGAAGAAATCGACGGCTCATCACAGGAAGACGAGGCCGAAGAAGACTCAGCCTTGGGACATTAAGAGAAAGCCTACTGTTTACGCTCCTCTTCCTCCTCTTCCGGCGGAATGGAGTCCGTTCACTCTCGCTTCTGACGACGGTGGTGCTGCCACTGCTGCGGGAGATTTGGTTTCAGGCGCTGCCTAG	1.83346	0.28127	0.0263472	-0.00922771	0	0.162173	0.1739	0.137677	0.0504746	39.3	1.62325
AT3G51160.1	AATTCAACACGGATTTTCAACACAGAGCTGACGTTAGCATTTGTCTCTGAAATCCCAGATCCGAAAACCCAACA	ATGGCGTCAGAGAACAACGGATCCAGATCCGATTCCGAATCCATCACCGCTCCCAAAGCTGATTCCACCGTCGTTGAACCGAGGAAGATAGCTCTGATCACCGGAATCACCGGCCAGGACGGATCATACCTGACGGAGTTCCTTCTCGGAAAAGGCTACGAAGTTCATGGTCTGATCCGTCGATCATCGAATTTCAACACCCAGCGAATCAACCATATCTACATCGATCCACACAATGTCAACAAAGCTCTGATGAAACTCCACTACGCCGATCTCACCGACGCTTCCTCTCTCCGTCGTTGGATCGATGTGATCAAACCTGACGAAGTTTATAACCTAGCTGCTCAATCTCACGTCGCTGTCTCCTTCGAGATCCCTGATTACACAGCCGATGTAGTCGCAACCGGTGCTCTCCGTCTCCTTGAAGCCGTCAGATCTCACACCATCGACAGTGGCCGTACCGTCAAGTATTACCAAGCCGGATCTTCGGAGATGTTTGGATCAACTCCTCCTCCACAATCGGAGACGACGCCGTTTCACCCCAGATCTCCTTACGCAGCTTCCAAATGCGCTGCTCATTGGTACACAGTGAATTACAGAGAGGCGTACGGTCTCTTCGCTTGTAACGGAATCTTGTTCAATCACGAGTCACCTCGCCGTGGTGAGAATTTCGTGACGAGGAAGATCACAAGAGCATTGGGAAGGATCAAGGTTGGTTTGCAGACGAAGCTATTCCTTGGGAATTTGCAAGCGTCAAGAGATTGGGGATTTGCAGGAGATTATGTGGAAGCAATGTGGTTGATGTTGCAGCAAGAGAAGCCAGATGATTACGTTGTGGCAACAGAGGAAGGACACACAGTGGAAGAGTTTCTTGATGTGTCATTTGGGTATTTGGGACTCAATTGGAAAGATTATGTTGAGATTGACCAGAGGTACTTTAGGCCTGCTGAAGTAGATAACCTTCAAGGAGATGCAAGCAAGGCAAAGGAAGTGTTGGGGTGGAAACCACAAGTAGGGTTTGAGAAGCTTGTGAAGATGATGGTTGATGAAGATCTTGAGCTTGCTAAGAGGGAGAAAGTGCTTGTTGATGCTGGATACATGGATGCTAAGCAGCAACCTTGA	1.83348	0.236356	0.0842613	-0.00883983	0	-0.0284822	0.123683	-0.0067913	0.124551	35.8	1.86923
AT5G56150.1	ATCTTCAAAACAACCCCTTGAGATTTCCGAAGATCATCAAATCCAAAACCCTAGAAACCGAACAAAAGCTAGCAGAAGCTAGGACTATTCA	ATGGCGTCGAAAAGAATTAACAAAGAGCTTAGGGACTTGCAAAGAGATCCTCCTGTGTCCTGCAGTGCAGGTCCTACGGGAGATGATATGTTCCAATGGCAAGCAACTATCATGGGTCCAGCAGATAGCCCGTTTGCCGGAGGTGTGTTTCTTGTTACCATTCACTTCCCACCAGATTACCCTTTCAAGCCACCAAAGGTTGCCTTCCGGACCAAGGTTTATCACCCAAACATCAACAGTAATGGAAGTATCTGTCTTGACATTCTGAAAGAGCAGTGGAGCCCTGCACTTACCGTATCCAAGGTTCTTCTGTCGATATGCTCATTGCTGACGGATCCAAACCCTGACGATCCTTTGGTTCCTGAAATAGCGCACATCTACAAGACAGACCGAGTCAAGTACGAGTCCACAGCTCAATCCTGGACTCAGAAGTATGCAATGGGATGA	1.83367	0.263375	0.0879204	0.0515531	0	0.096878	0.102998	0.0718789	0.00741208	53.4	1.95904
AT1G12920.1	ATTGGGTTGGGAGTTAGAATTTGGGGAAAACCCTAGGCCAGTCAATTCTGGGAGGAGAGAGGCCGCCGGAGGAGAGAGAAAAAGAGTTGGGGGATTGCTTTTTGATTTCTCCTTCTCCATCTTCGACCTCGAGAGAAGCTAAAA	ATGGCAGAAGAAGCGGATACGAACATCGAGATCTGGAAGATTAAGAAACTAATCAAGGGACTTGAATCAGCTAGAGGTAATGGAACGAGTATGATCTCTCTTATTATGCCTCCTCGTGATCAAGTATCTCGTGTCACAAAGATGCTTGGTGATGAATATGGAACTGCTTCAAACATTAAGAGTCGAGTCAATCGTCAATCTGTTTTGTCTGCCATTACTTCTGCTCAACAAAGGTTGAAGCTTTACAACAAGGTTCCTACTAATGGTCTTGTTCTCTATACCGGCACCATTGTTAATGATGACGGTAAAGAGAAGAAGGTGACGTTTGATTTCGAGCCCTTTAGGCCGATTAATGCTTCCTTGTACCTTTGTGACAACAAGTTCCATACTGAGGCATTGAACGAGCTTCTTGAGTCTGATGACAAGTTTGGTTTCATTGTTATGGATGGTAATGGGACACTGTTTGGAACTTTGAGTGGGAATACTAGAGAGGTTCTTCATAAGTTTACTGTTGATCTCCCGAAGAAGCACGGAAGAGGAGGACAGTCTGCACTTCGTTTTGCCCGTCTTAGGATGGAGAAGAGACACAATTATGTTAGGAAAACCGCTGAGCTTGCTACACAGTTTTACATCAATCCAGCTACGAGTCAGCCTAATGTCTCTGGTCTGATCCTTGCTGGTTCAGCTGATTTCAAAACTGAGCTCAGTCAATCAGAGTTGTTTGATCCTCGTCTTCAAGCTAAGATATTGAATGTTGTTGATGTTTCTTACGGAGGTGAAAACGGTTTCAACCAAGCGATTGAGCTGTCTGCTGAGATTCTATCCAATGTGAAGTTCATACAGGAGAAGAAACTGATTGGGAAGTACTTTGAGGAGATAAGTCAAGATACCGGGAAATACGTTTTCGGTGTGGAGGATACTCTAAAGGCTCTAGAAATGGGTGCTATCGAAACCCTTATCGTGTGGGAGAATCTGGACATAAACAGGTATGAGCTAAAGAACAGTACGACAGGAGAAATGGTGGTGAAACACTTTGGGAAAGATCAAGAGTCTGATACAAGCAACTTCCATGATTCAGAGACTAACGCGGAGCTAGAAGTACAGGAGAAGATGCCTCTACTCGAATGGTTTGCAAATGAGTACAAACGTTTCGGCTGCACTCTTGAGTTTGTGACTAACAAATCCCAAGAAGGGTCACAGTTTTGCAGAGGTTTTGGTGGGATTGGTGGTATGTTACGTTACCAGCTTGACATGAGGACATTTGATGAGTTATCAGATACTGAAGTTTACGAAGATTCTGATTAA	1.83368	-0.13405	-0.0891503	-0.206483	0	-0.0490631	0.0202519	0.015851	-0.0144537	56.4	2.15836
AT4G38740.1	GCTTCCCCTTGGCCGGCTATAAATCGATAACCTCACCGATAAATCCTCTATTCATCATCCACAACAAACCTCTTCTTCAGTCTGATAGAGATCTCACGTTTCAAACAACAAGA	ATGGCGTTCCCTAAGGTATACTTCGACATGACCATCGACGGCCAGCCCGCGGGAAGGATCGTGATGGAGCTGTACACCGATAAGACTCCCAGGACTGCCGAGAATTTCAGAGCTCTCTGCACCGGAGAGAAAGGTGTTGGCGGTACCGGAAAACCCCTTCACTTCAAGGGATCTAAGTTTCACCGTGTGATCCCTAACTTCATGTGCCAGGGAGGAGATTTCACCGCCGGGAACGGAACAGGCGGTGAGTCGATCTACGGGAGCAAGTTCGAGGACGAGAATTTCGAGAGGAAGCACACCGGACCGGGGATCCTGTCGATGGCGAACGCCGGTGCAAACACGAACGGATCTCAGTTCTTCATCTGCACCGTGAAGACCGATTGGCTTGATGGGAAGCACGTGGTGTTTGGGCAGGTCGTGGAAGGCTTAGACGTGGTAAAGGCCATCGAGAAGGTTGGATCATCATCTGGAAAGCCGACGAAGCCTGTGGTTGTTGCCGATTGTGGTCAGCTCTCTTAG	1.8337	0.328354	0.0555997	0.146192	0	0.0765349	0.268614	0.157818	0.185814	32.6	2.05308
AT2G44080.1	ATTTTTATACCAATTCCTTTTATCAAAACCACTCCCACTTTATTTCTTCTTCTCTGGTTTTCTTACCAAAAGAAACTTTCTTCGTCTTCCTCTGTATTTAAGCTTTAACACCCTGTTTTTGGTTTCCAACGTTCAATCTTCATCTTCTTCTCGCTGAAGGTGTGTTTGGCTCTAACGGTTTAAAGCTTTCTTGAAACACCAATTGAATCTTTTCTCTCTACCGGCAAAAAAAAAAGATTAGTCCTTTTAGGTCTGGAAACGCCAAGATCACTCGTTCTAAACCTTAGATTTTGTCTGCATTTCGGGATAATCATTTCATCGTCAGGGTTCTTCAACCAAACTACATTTACAGAAGAAGAAGAAGAAGAAAAGTTCGTTACTTTTTATGCGTTTGGATAAACAAACTCAAGTTTCTTCTTCATACATCGATCTGATTTTCCAGATCAAACTTCGAAAAGAGAAAAAGCCTTCTTTAA	ATGATTCGTGAGTTCTCCAGTCTACAAAACGACATCATAAACATTCAAGAACATTATTCTCTCAACAACAACATGGACGTGAGAGGAGATCATAACCGGAAAAACACGAGTTTTCGTGGTTCAGCTCCAGCTCCGATTATGGGGAAGCAAGAATTGTTTCGGACATTGTCGTCGCAGAACAGTCCAAGGAGGCTAATATCAGCGAGTTACTTCAGTTTAGAATCAATGGTTGTGCTTGTTGGTCTCACAGCATCTCTCTTGATCTTACCGTTGATTCTTCCACCATTGCCTCCTCCTCCTTTTATGCTGCTTTTGATTCCTATTGGGATTATGGTTTTGCTTATGGTTCTTGCTTTCATGCCTTCTTCTAATTCCAAACATGTTTCTTCTTCTTCCACTTTTATGTAA	1.83373	0.0723691	0.0127141	-0.136558	1	0.109313	-0.030369	-0.0266592	NA	34.9	2.67761
AT3G05500.1	ATCACCATTGCTTTGTTTTGTTCGTCAAATATAATCAATTTTAAATTTCTTCTCTTCTCTTCAAACGAATCGCCTTTTTCGATAATCTCTTTGCATCGATTTCATC	ATGGCTACTCAAACGGATCTCGCTCAGCCCAAGCTTGATATGACCAAGGAGGAGAAAGAGAGGTTGAAGTATTTGCAATTCGTGCAAGCTGCTGCTGTGGAAGCTCTGCTTCGCTTTGCTCTTATTTACGCTAAGGCAAAGGACAAGTCTGGTCCTTTGAAACCTGGTGTTGAATCTGTTGAAGGAGCTGTCAAGACTGTCGTTGGTCCTGTCTACGAGAAATACCACGACGTCCCTGTTGAGGTCCTTAAATACATGGACCAGAAGGTTGATATGTCTGTGACTGAGCTTGACCGTCGTGTCCCACCAGTCGTCAAGCAAGTGTCTGCCCAAGCCATCTCCGCTGCTCAGATAGCACCCATTGTGGCACGTGCGTTGGCCTCTGAGGTTCGACGTGCTGGTGTTGTTGAAACCGCTTCTGGAATGGCTAAATCCGTCTACTCCAAGTACGAGCCTGCTGCTAAGGAGTTGTATGCAAACTATGAGCCAAAAGCAGAGCAGTGTGCCGTTTCAGCTTGGAAGAAGCTTAACCAGCTTCCTCTATTCCCAAGGCTGGCTCAAGTTGCTGTACCAACAGCTGCTTTCTGCTCTGAGAAGTACAATGATACTGTGGTTAAGGCTGCAGAGAAAGGGTACAGAGTCACATCGTACATGCCATTGGTTCCAACAGAGAGGATCTCAAAAATCTTCGCTGAGGAGAAAGCTGAGACCGAGCCTTTGGAGTTCCATCCACTTGATTGA	1.83398	0.341924	0.194634	0.141059	0	0.0280291	0.260747	0.15616	0.160503	77.7	2.02531
AT5G64500.1	ACAAAACTTAAGAAGACCGACTTATTTATTTTTTATTTTTCTTGATTTCTTCAAACGACTATTACGAGAATACCCCTCCTTCCTCATGGAATATCGAAAATTCGGGTTTCTCAGAAAACCGAGCTTGCC	ATGGATGTTGACGGAGAAGGTGATCGTGGTCAAAACCCTAGAATTATGGAGAGGGACTCAGATTCTATCAAAGATCCGATCTCAGAGCCTTCATGGTTTACCCCCAAAAAGCTTCTCTTTGTGTTTTGTGTTGTCAACTTAATCAATTATATAGATCGAGGAGCTATAGCAAGTAATGGTATCAATGGGAGTCGTGGTTCTTGCACTTCGAGTGGTACATGTTCATCTGGCAGCGGAATACAGGGAGATTTCAACTTGAGCAATTTTGAAGATGGAGTTCTGTCATCTGCTTTCATGGTTGGGCTTCTTGTTGCCTCTCCTATATTTGCTTCCTTAGCTAAGAGTGTTAATCCGTTTAGACTTATCGGAGTTGGGTTGTCAATCTGGACTCTCGCTGTGATTGGCTGCGGTCTTTCGTTTGATTTTTGGTCCATCACAATCTGTCGCATGTTTGTTGGTGTTGGTGAGGCATCATTTGTAAGTCTTGCTGCCCCATTCATCGACGATAATGCCCCACATGATCAGAAATCAGCGTGGCTTGCTGTATTCTACATGTGCATTCCGACAGGCTATGCTTTTGGCTACGTATATGGTGGAGTGGTGGGGAGTGTCCTTCCTTGGCGTGCAGCATTTTGGGGAGAAGCAATACTTATGCTTCCTTTTGCTGTTCTAGGTTTTGTCATCAAACCCTTGCATCTGAAAGGTTTTGCTCCAGATGATACAGGAAAGCCCCGGACAGATAACTTAAACGTTTTGCCAGTTGGTTATGGGTTCTCAGCTGTTATGAAAGATTTGAAATTGCTTTTGGTAGATAAGGTTTATGTTACAAACATTCTTGGGTATATTGCTTACAACTTTGTTTTAGGCGCCTATTCATATTGGGGACCAAAGGCTGGTTATAACATATACAAGATGGAAAACGCTGATATGATATTTGGAGGGGTCACAGTTGTATGCGGAATTGTTGGCACATTATCAGGAGGAGTGATTCTAGATTACATGGATGCCACAATTTCAAATGCTTTTAAGGTTCTTTCAGTTTCAACGTTTATAGGAGCAATATTTTGCTTTGCTGCTTTCTGTTTCAAGAGCATGTATGCATTTTTAGCTCTTTTTGCTGTTGGTGAACTTCTTGTCTTTGCCACACAGGGTCCTGTGAATTTCATAGTTCTCCATTGTGTCAAACCAAGTCTGAGACCACTTGCAATGGCGATGTCTACTGTCTCTATCCATATCTTTGGAGATGTACCTTCCTCACCACTCGTTGGAGTTCTTCAGGACTACGTGAACAATTGGAGAGTGACTTCTCTTGTTCTTACATTCGTTCTCTTTCCAGCTGCTGCAATTTGGTCCATAGGGATTTTCCTGAATAGTGTGGATCGATATAACGAAGATTCCGAGCCTGATGCAGTAACCAGAGAATCAACCGCTGCGCCTCTTCTCCAGGAAGCATGA	1.83415	-0.044934	-0.138332	0.00343978	1	-0.0638837	-0.0418721	0.0771022	-0.097147	67.7	2.11059
AT5G50460.1	AGTGAGATTCAATTTCAATTTTCAGATCATTTGAATCGAAGCTAAAGAATCGCCGCC	ATGGACGCCATTGATTCCGTCGTTGATCCTCTCAGAGACTTCGCTAAGGATAGTATTCGTCTCGTCAAGCGTTGCCACAAGCCAGATCGCAAAGAATTCACGAAAGTTGCAGTTCGTACCGCGATTGGGTTTGTGGTAATGGGATTCGTTGGCTTCTTTGTGAAGCTAATCTTCATTCCGATCAACAACATCATCGTCGGTGCCACTTAG	1.83447	0.442083	-0.0133542	0.0217198	0	0.225485	0.282791	0.148881	NA	63.4	1.75587
AT3G48750.1	CCTTCCCTAGTCCTCCTCTCTTCAAGCTTTTCACAGAAAACCACCACCCTTCTCTCTCTACTGCCTTTTTACCACAGAGAAGAGAGAGGATCCGTCGGTGTGCTAGTCTCACTGACACTACATCCGATCGTCGCCGGTGACATTTTATAAGTGTGGAGTTTACTTCAGCTTTATTATTCAGGAATTG	ATGGATCAGTACGAGAAAGTTGAGAAGATTGGTGAAGGAACTTACGGTGTGGTTTATAAGGCACGTGACAAAGTGACTAATGAGACAATTGCTTTGAAGAAGATCAGGCTAGAGCAGGAGGATGAAGGTGTTCCTAGCACAGCAATCAGAGAAATCTCCCTCTTGAAAGAAATGCAGCACAGCAACATTGTCAAATTGCAGGATGTGGTGCACAGCGAGAAACGTTTGTATCTGGTTTTTGAGTATCTTGACTTGGATCTCAAAAAGCACATGGATTCTACTCCTGATTTCTCCAAGGATCTACATATGATCAAAACATATCTTTACCAGATTCTCCGTGGAATTGCGTATTGCCACTCTCATAGGGTTCTCCATCGTGATCTGAAGCCACAGAATTTGTTGATTGATCGCCGCACAAACTCACTGAAGCTTGCTGATTTTGGACTGGCCAGAGCATTCGGTATCCCTGTCAGGACATTTACTCATGAGGTTGTTACTCTCTGGTACCGAGCACCAGAGATACTCCTAGGATCTCATCATTACTCTACACCTGTTGATATTTGGTCTGTGGGGTGCATATTTGCTGAGATGATCAGCCAAAAGCCCTTATTTCCTGGAGACTCCGAGATTGATCAACTCTTCAAGATTTTCAGAATCATGGGAACTCCGTACGAGGATACATGGCGTGGGGTAACTTCTCTACCGGATTATAAATCTGCTTTCCCTAAATGGAAACCAACGGACCTAGAAACTTTTGTCCCCAATCTAGATCCCGATGGAGTCGATCTCCTTTCTAAAATGCTGTTAATGGATCCGACCAAAAGAATCAACGCAAGAGCCGCCCTGGAGCATGAATACTTCAAGGATCTTGGAGGCATGCCTTAG	1.83459	-0.0141664	-0.0804445	-0.210174	0	0.00383899	0.00694944	0.00155195	-0.00424166	47.3	2.27184
AT5G67300.1	CTCGAACTTGTTTTTGGTTCATCTCTCAAAACCAAAATCACTAAAGAGGAGAAGATTGCTAAAGTTTGATAAAACATTCCAAAATCA	ATGGCTGATAGGATCAAAGGTCCATGGAGTCCTGAAGAAGACGAGCAGCTTCGTAGGCTTGTTGTTAAATACGGTCCAAGAAACTGGACAGTGATTAGCAAATCTATTCCCGGTAGATCGGGGAAATCGTGTCGTTTACGGTGGTGCAACCAGCTTTCGCCGCAAGTTGAGCATCGGCCGTTTTCGGCTGAGGAAGACGAGACGATCGCACGTGCTCACGCTCAGTTCGGTAATAAATGGGCGACGATTGCTCGTCTTCTCAACGGTCGTACGGACAACGCCGTGAAGAATCACTGGAACTCGACGCTCAAGAGGAAATGCGGCGGTTACGACCATCGGGGTTACGATGGTTCGGAGGATCATCGGCCGGTTAAGAGATCGGTGAGTGCGGGATCTCCACCTGTTGTTACTGGGCTTTACATGAGCCCAGGAAGCCCAACTGGATCTGATGTCAGTGATTCAAGTACTATCCCGATATTACCTTCCGTTGAGCTTTTCAAGCCTGTGCCTAGACCTGGTGCTGTTGTGCTACCGCTTCCTATCGAAACGTCGTCTTCTTCCGATGATCCACCGACTTCGTTAAGCTTGTCACTTCCTGGTGCCGACGTAAGCGAGGAGTCAAACCGTAGCCACGAGTCAACGAATATCAACAACACCACTTCGAGCCGCCACAACCACAACAATACGGTGTCGTTTATGCCGTTTAGTGGTGGGTTTAGAGGTGCGATTGAGGAAATGGGGAAGTCTTTTCCCGGTAACGGAGGCGAGTTTATGGCGGTGGTGCAAGAGATGATTAAGGCGGAAGTGAGGAGTTACATGACGGAGATGCAACGGAACAATGGTGGCGGATTCGTCGGAGGATTCATTGATAATGGCATGATTCCGATGAGTCAAATTGGAGTTGGGAGAATCGAGTAG	1.83517	0.0500461	0.0547663	0.0807377	0	-0.00114782	0.0178725	-0.0900877	0.0539602	55.4	1.93952
AT5G63620.1	CGCAGACTCATTTCGTAAATTCAGATTAAGCGCGTCGTGTAATTCAATCAAAGTGTCCAACAGATTCAGTCTATCGTGTCAAGTGCCTGTCTCTTTCGTTGCCCAAATCTCCGATCAAATTCGTCCGTCGTGTTTGC	ATGGCGTTTGCTCCGATTCTCCGCCGCGCCTCCGCCGTTAAGAACCTCTTCTCTTTAACAAGACTCGCCGTTGGCTCTGCCCTCTCCACTAGGTCTCTCCAAACCGGAGCCTCCGGCGATGATTCTCAATCGATGGGTGGGTATCACGTGAGCCCCGGCGGATTCATGCGTGGAGCCGTGTATCGCGAGCCCAATAAGCCTCTAACCATCGAAGAATTTCATATTCCCCGCCCCAAATCCAATGAAATTCTCATCAAAACCAAAGCTTGTGGAGTTTGCCACTCTGATCTTCATGTGATGAAAGGAGAGATACCGTTCGCTAGTCCTTGTGTTATTGGTCATGAGATTACTGGTGAAGTTGTTGAACATGGTCCACTTACTGATCACAAGATCATTAATAGATTTCCAATCGGGTCTCGTGTAGTTGGAGCTTTCATTATGCCTTGTGGAACCTGTTCTTATTGTGCTAAGGGCCATGATGATCTATGTGAAGACTTCTTTGCTTACAACAGAGCCAAGGGAACTCTTTACGATGGCGAAACTCGTCTCTTTTTGCGACATGATGATTCACCAGTGTATATGTATAGTATGGGAGGGATGGCTGAGTACTGTGTTACACCAGCTCATGGTTTAGCTCCTCTACCAGAGTCTTTGCCCTACTCTGAATCTGCCATTCTGGGATGTGCTGTTTTTACAGCATATGGTGCTATGGCTCATGCTGCTGAGATCCGTCCTGGAGATTCTATTGCAGTTATTGGAATTGGTGGTGTGGGCTCCAGTTGTTTGCAGATCGCAAGGGCTTTTGGAGCCTCGGATATCATTGCTGTGGATGTTCAGGATGATAAATTACAGAAGGCCAAGACACTTGGTGCTACTCATATTGTCAATGCTGCTAAAGAAGATGCTGTTGAAAGGATAAGAGAAATAACCGGTGGGATGGGTGTTGATGTTGCTGTTGAAGCCTTGGGAAAGCCTCAAACTTTCATGCAGTGCACACTAAGTGTGAAAGATGGTGGAAAAGCTGTGATGATTGGACTCTCACAAGCTGGTTCCGTTGGAGAAATTGACATAAATCGACTTGTTCGTAGAAAGATAAAAGTTATAGGATCTTATGGAGGAAGAGCAAGACAGGATCTTCCTAAAGTAGTGAAATTGGCAGAGTCAGGGATTTTCAATCTCACAAACGCAGTCTCAAGTAAATACAAGTTTGAAGATGCAGGAAAAGCATTTCAAGATCTCAACGAAGGCAAAATCGTGAGCCGAGGTGTTGTTGAGATACTATAA	1.83517	0.161832	-0.0893027	0.0542695	0	-0.0468533	0.0451505	0.0955115	NA	61.8	2.13672
AT5G20620.1	ATTATCTTCTGCTCTGATTCTTCATCTCTCTCACAGAAAAAAGTAAAAAAAAACCTAGATCGCTCTTCACATCTCTTCGAACGATTCTCTCTTTCAAG	ATGCAAATTTTCGTGAAAACACTCACTGGTAAGACCATCACTCTCGAGGTTGAGAGCTCTGACACCATCGACAATGTTAAGGCAAAGATCCAGGACAAGGAAGGCATTCCTCCTGACCAGCAAAGATTGATCTTCGCTGGTAAGCAGCTAGAAGATGGCCGCACCTTGGCTGATTACAACATCCAGAAAGAATCAACACTCCACTTGGTTCTCAGGTTAAGAGGTGGTATGCAGATCTTTGTCAAGACTCTGACTGGCAAAACCATTACCTTGGAGGTTGAAAGCTCTGACACTATTGACAACGTCAAGGCAAAGATCCAGGACAAGGAAGGAATCCCTCCGGACCAGCAAAGACTTATTTTCGCTGGTAAGCAGCTTGAAGATGGAAGGACTCTTGCTGACTACAATATCCAAAAGGAGTCTACTCTTCACCTTGTCCTTCGTCTCCGTGGTGGTATGCAAATCTTTGTGAAGACTCTGACGGGTAAAACAATCACCCTTGAGGTTGAGAGCTCAGACACCATTGACAATGTCAAAGCTAAGATCCAAGATAAAGAGGGAATCCCACCGGACCAGCAGAGGCTTATCTTTGCCGGTAAGCAGCTAGAGGATGGTCGCACTCTTGCTGATTACAACATCCAAAAAGAGTCAACCCTTCATTTGGTGCTTCGTCTGAGAGGTGGTATGCAGATTTTTGTGAAGACCTTAACTGGCAAGACTATCACTTTGGAGGTTGAGAGCTCAGACACAATCGATAATGTCAAGGCAAAGATTCAAGACAAGGAAGGGATTCCACCAGATCAGCAGAGACTCATATTTGCTGGAAAACAGCTTGAAGATGGACGCACACTCGCTGATTACAACATCCAAAAGGAGTCTACCCTCCATCTTGTGCTTCGTCTCCGTGGTGGTATGCAGATATTTGTGAAGACCCTTACCGGAAAAACCATTACTCTTGAGGTTGAGAGCTCAGACACAATTGATAATGTCAAGGCTAAGATTCAGGACAAGGAAGGGATCCCACCGGACCAACAGAGACTCATCTTCGCTGGGAAGCAGCTTGAGGATGGTCGGACTCTTGCAGATTACAACATCCAGAAGGAGTCGACTCTTCACTTGGTTCTTCGTCTTCGTGGTGGAAGCTTCTGA	1.83522	0.17416	0.0825465	0.18256	0	-0.0317213	0.258492	0.0488102	NA	61.5	1.99123
AT3G04090.1	GAGGAGAAAAATAGCTGTGAGAGAGAAAGCTAAAGAGGCGACGTACCACCCACCTAACCACAACCAGATCCCCAAAAGACAGAGAACTTTCTCGATACGAACGCCAAAGAGAAGAAGACGAAGACGAAG	ATGATGGGTGTGTTGAAGTCGGCGATTGGGGATATGTTGATGACCTTCTCTTGGGTTGTCCTCTCCGCTACCTTTGGAATTCAGACGGCGGCGATTATCTCCGCCGGTGATTTTCAGGCAATCACTTGGGCTCCGTTGGTGATTTTGACGTCGTTGATTTTCGTCTACGTCTCGATCTTCACCGTTATCTTCGGTAGCGCTAGCTTCAATCCTACCGGAAGCGCTGCCTTTTATGTCGCCGGTGTCCCCGGAGATACTCTTTTCTCCTTGGCGATTAGATTACCTGCTCAGGCAATTGGTGCTGCAGGAGGTGCATTGGCGATCATGGAGTTCATACCAGAGAAATACAAGCATATGATTGGAGGTCCTTCTCTTCAGGTTGATGTGCACACTGGAGCTATTGCTGAAACGATCTTAAGTTTTGGTATTACCTTTGCGGTTTTGCTAATTATCCTCAGGGGTCCACGGAGATTGCTTGCTAAGACGTTCTTGCTTGCTCTTGCAACCATCTCATTTGTTGTCGCCGGATCTAAATACACTGGACCAGCCATGAATCCTGCCATTGCGTTTGGATGGGCATACATGTACAGCTCCCACAACACATGGGACCATATCTACGTCTACTGGATCAGTTCTTTCGTAGGAGCATTATCTGCTGCATTGCTTTTCCGTTCTATCTTCCCGCCACCTCGGCCCCAGAAGAAGAAACAAAAGAAAGCCTGA	1.83531	0.203326	0.00255926	0.0834321	0	0.0313788	0.246484	0.224899	NA	53.3	2.11059
AT5G01020.1	GTAAAACTGTAAAGACAGAGAGAAGAGCACTCCCCAGTCTCAGTGGTGCGGTGAGGAGAGCTTCGTTGTCTTCCCCATTGCAATTAGGGTTTTCAAAACGGGTAATCGAATTCGGTGGTGCTCGGCTTTGAAATTGAGGATGAGATCCTTTCCACTTCCTTCTACCTGCTGACA	ATGGGCAACTGCGGTACTAGAGACGAGGCTGCCGTCTTCACTCCTCAAGCTCAAGCCCAACAGCTCCAGAAGAAGCACTCCCGATCCGTCTCAGATCTGAGCGATCCATCCACTCCTCGCTTCCGAGACGACTCTCGCACTCCTATTTCGTATGCCCAAGTCATCCCCTTTACTTTGTTTGAGCTTGAGACCATCACCAAGAGCTTCCGCCCAGATTATATACTCGGAGAAGGTGGTTTCGGTACCGTCTACAAGGGTTACATTGATGACAATCTCCGCGTCGGCCTCAAGTCTCTCCCTGTTGCCGTCAAGGTCCTTAACAAGGAGGGACTCCAGGGTCACCGTGAATGGCTTACAGAGGTCAACTTCCTCGGCCAACTCCGTCATCCCAACCTCGTCAAGCTTATTGGTTACTGCTGCGAGGACGATCACCGATTACTTGTTTATGAGTTCATGCTGCGAGGCAGTCTTGAGAATCACCTATTTCGAAAAACCACAGCTCCGCTATCTTGGTCTAGAAGGATGATGATTGCTCTTGGAGCTGCGAAAGGCCTTGCTTTCCTCCACAATGCTGAAAGACCGGTTATTTATAGGGATTTCAAGACTTCCAATATACTGCTTGACTCCGACTACACCGCCAAGCTTTCAGATTTTGGCTTAGCTAAAGCTGGACCCCAGGGTGATGAAACCCATGTATCAACTCGAGTTATGGGTACTTATGGCTATGCTGCCCCAGAATATGTGATGACTGGACACTTGACGGCCAGAAGTGATGTATACAGCTTTGGAGTTGTTCTTCTAGAGATGTTGACAGGAAGAAAATCAGTGGATAAGACAAGACCTAGCAAAGAGCAGAACTTGGTTGATTGGGCTCGGCCAAAGCTGAATGATAAAAGAAAACTGCTGCAGATAATTGACCCAAGACTGGAGAACCAATACTCTGTCAGGGCAGCTCAGAAGGCATGCAGCTTGGCGTATTATTGTCTTAGCCAGAACCCGAAAGCTAGGCCATTGATGAGCGATGTGGTTGAGACTTTGGAACCTTTGCAGTGTACTGGTGATGCCCTGATCCCTTGTGCAACTACTACAGCTGGAGCTGCATTTGCAATGGGAGGGGTGCCTGATTACAGAATGCACCGGAGGTTTGCAAAGAACGTTGGGCCAGGTGCAATTTGCCGGTCACCCAATCCAAATTATTCACCGGGTGGACCTGCAGCATGCAGAGTTCGGTGA	1.83533	-0.421356	-0.268124	-0.189902	1	-0.0413324	0.000903584	0.00206145	-0.0128374	61.4	2.24055
AT5G63400.1	GACCCGGTCATTGCTACATCCCTTTGACTAATGAGAATAAAAACTCTTTTTCGAGAAAAACGAAGTTTTCTGAGCTAAACTAGATCAGCT	ATGGCGACCGGTGGTGCTGCGGCGGATTTGGAAGATGTTCAGACGGTGGATCTCATGTCGGAGCTCCTCCGCCGCCTCAAGTGTTCTCAGAAGCCCGACAAACGCCTCATCTTCATTGGACCTCCAGGGTCAGGGAAAGGTACTCAATCTCCAGTAGTGAAGGATGAGTATTGCTTGTGTCACTTATCCACTGGAGACATGTTAAGAGCTGCTGTTGCTTCTAAGACCCCTCTTGGTGTCAAGGCTAAAGAAGCTATGGAAAAAGGAGAGCTCGTCTCTGATGATTTGGTTGTTGGTATAATTGATGAAGCCATGAACAAGCCAAAATGTCAAAAAGGATTTATCCTTGATGGGTTCCCCAGGACTGTTACTCAGGCAGAGAAGCTCGATGAGATGCTTAAGAGGCGAGGAACTGAAATTGACAAAGTTCTCAACTTTGCTATTGATGACGCAATCTTGGAGGAAAGAATAACCGGGCGATGGATCCACCCATCGAGTGGCAGGAGTTACCACACCAAATTTGCTCCTCCCAAAACCCCTGGAGTTGATGATATTACTGGAGAGCCTCTGATCCAACGTAAAGATGATAACGCTGATGTTCTAAAGTCGAGGCTTGCAGCTTTCCACAGTCAAACTCAACCGGTGATTGATTACTACGCAAAGAAGGCCGTTCTCACAAACATCCAGGCCGAGAAGGCTCCCCAAGAAGTTACATCAGAGGTTAAAAAAGCATTGTCATGA	1.8354	0.121646	-0.11444	-0.0425383	1	0.0280291	0.164623	0.0835454	0.129278	61.3	1.95424
AT1G54580.1	AACCTGCATCTGCCAAAGCACCCAACTCCACCTGACTTGTCTGTGTCTGTTGCGTTCACTTTCATTGGAATCTCAGATTTTTTATTTTTTTGTTTGTTTTGGTTGTTGCGAGTTTGTGACTATAAAACCTCTCCCACTTGGTTCTTCACTCTCACTGTTTCTCATCTCTTCGTCTTCTCCGCCTCCTTCAATCTCACTCCGATCTCTCTACGATTCATTCGTTCT	ATGGCTTCCATTGCTGCTTCTGCTTCTATTTCCCTTCAAGCTCGTCCTCGCCAACTGGCGATCGCGGCTAGTCAAGTTAAAAGCTTTAGCAATGGAAGAAGAAGCAGTCTTTCTTTTAATCTCCGCCAGCTTCCTACCCGCTTGACTGTTTCCTGCGCTGCAAAACCTGAGACAGTGGACAAGGTGTGTGCAGTTGTCAGAAAGCAACTCTCACTTAAAGAGGCTGACGAAATTACTGCTGCCACCAAATTTGCTGCACTTGGTGCTGATTCCCTTGATACGGTGGAGATTGTGATGGGACTAGAGGAAGAGTTCGGGATTGAAATGGCGGAGGAGAAAGCACAGTCAATCGCCACAGTTGAGCAAGCAGCTGCGCTCATTGAGGAGCTCTTGTTTGAAAAGGCCAAGTAG	1.83604	0.170568	0.00415305	0.0697285	0	0.108315	0.11587	0.0625913	NA	54.4	2.35218
AT5G59690.1	AATTTCACATCTTTCTCACCCAAATCTACTCTTAACCGTTCTTCTTCTTCTACAGACATCAATTTCTCTCGAGATAAACTAAATCTTCGCTGAAAAA	ATGTCGGGTCGTGGAAAGGGAGGAAAAGGTTTGGGTAAGGGAGGAGCCAAGCGTCACAGGAAGGTTCTGAGAGACAACATCCAAGGAATCACCAAGCCTGCGATTCGAAGATTGGCTCGTAGAGGTGGAGTCAAGCGTATCAGTGGTCTCATCTACGAGGAGACTCGTGGCGTCCTCAAGATCTTTCTCGAGAACGTGATTCGTGATGCTGTCACTTACACCGAGCACGCTAGGAGGAAGACTGTGACCGCCATGGATGTTGTCTACGCTCTCAAGAGGCAAGGAAGGACTCTTTACGGATTCGGTGGTTAA	1.83609	0.305738	0.122804	0.137384	0	0.145855	0.374812	0.085095	NA	32.6	1.98677
AT1G45000.1	CTCAAGAAAACAAAATTACTTTAAAACAGAAAAAAAGTTGATAAATTGCTTCAGTGTCAAATTCTGAGATCTGTAAAAG	ATGAGCGACGGAGACGACGCTGCTAGACGCCGTACCGCGGCGGTGACTGATTACCGGAAGAAGCTCCTTCATCACAAGGAGCTCGAATCCCGTGTCCGAACAGCTAGGGAGAATTTAAGAGCAGCTAAGAAGGAATTCAACAAAACTGAGGATGATTTGAAGTCTCTTCAAAGCGTTGGCCAGATTATTGGAGAAGTACTACGTCCTCTTGATAACGAGCGATTGATTGTTAAGGCAAGTAGTGGCCCTCGTTATGTGGTGGGTTGTCGTAGCAAGGTGGACAAGGAAAAGCTTACTTCTGGAACTCGAGTTGTCCTGGATATGACTACGCTGACAATTATGCGAGCCCTTCCTCGTGAAGTTGATCCTGTTGTTTATAACATGTTGCATGAAGATCCAGGCAACATTAGTTACTCAGCTGTGGGTGGTTTAGGTGATCAGATCAGAGAACTTAGGGAATCTATTGAGCTGCCTCTCATGAATCCTGAACTTTTCCTTAGAGTTGGGATTAAACCTCCTAAGGGTGTCCTTCTGTATGGACCTCCGGGTACTGGAAAAACTCTACTAGCTAGGGCTATTGCCAGCAATATCGACGCCAACTTCTTGAAGGTTGTATCTAGTGCAATCATAGACAAATACATTGGAGAAAGTGCTAGGTTGATTCGAGAAATGTTTAACTATGCTCGTGAACATCAGCCTTGTATCATTTTCATGGATGAAATCGATGCTATTGGTGGACGCCGTTTTAGTGAAGGAACTAGTGCTGATCGTGAAATTCAAAGAACACTTATGGAGTTACTTAACCAGCTTGATGGGTTTGACCAACTTGGAAAGGTGAAAATGATAATGGCCACCAACAGGCCGGATGTTCTTGATCCAGCACTTCTCCGTCCGGGTAGGTTAGATAGAAAGATCGAGATCCCGTTGCCAAATGAACAATCAAGAATGGAAATCCTCAAGATCCACGCATCTGGCATTGCCAAGCATGGAGAAATAGACTATGAGGCTATCGTGAAACTTGGAGAGGGTTTCAATGGTGCCGATCTGCGTAACATATGCACTGAAGCTGGAATGTTCGCAATCAGAGCAGAGCGTGACTATGTAATACATGAAGACTTCATGAAGGCTGTGAGAAAGCTGAGCGAGGCCAAGAAGCTTGAGTCGAGCTCTCACTATAACGCGGATTTTGGGAAAGAGTAA	1.83639	0.157775	0.0201213	-0.0229402	0	-0.0376371	0.0487483	-0.00039204	NA	57.3	1.89763
AT1G02130.1	TCCTCTTGTAAATCGCGAGAGAAAATCAGAAAAGAGAGAGAGAGATCTCTGGCTCTGTATCGCTCGCTGCTCTTCCTCCCACAGATCGAAAACC	ATGAATCCTGAGTACGACTATCTTTTCAAGCTCCTGCTTATCGGGGATTCTGGCGTAGGCAAGTCTTGTCTTCTTTTGAGATTCTCTGATGATTCTTATGTAGAAAGTTACATTAGCACTATTGGAGTCGATTTTAAAATTAGGACTGTGGAACAAGATGGCAAAACAATTAAGCTCCAAATTTGGGACACTGCTGGTCAAGAACGGTTCAGGACTATTACTAGCAGTTACTACCGTGGGGCACATGGAATTATTATTGTCTACGATGTCACAGATGAAGAAAGCTTCAATAATGTCAAGCAATGGTTGAGTGAAATTGATCGTTATGCTAGTGACAATGTCAACAAACTCCTTGTTGGAAACAAGTCTGATCTTACTGAAAACAGAGCCATTCCTTATGAAACTGCCAAGGCTTTTGCCGATGAAATCGGGATTCCTTTTATGGAGACTAGTGCAAAAGATGCTACAAACGTAGAACAGGCTTTCATGGCAATGTCTGCATCCATCAAAGAGAGAATGGCTAGCCAACCAGCTGGGAATAATGCAAGACCACCGACCGTGCAGATCAGAGGACAGCCTGTGGCACAGAAGAACGGCTGCTGCTCAACTTGA	1.83652	0.22217	-0.0195068	-0.0350368	0	0.0540828	0.0760912	0.0760662	-0.0194307	45	1.97313
AT2G20920.1	GTTGGTGGAGACGAACAACAACAACACCAACAGAAGACAGAA	ATGGCAACCGCAGCTCTCTCCGCCGCCCGACCCAACCGCCTTAGCTCAGCCTCCTCCGATGTTCCTCTCCACCCCCTATATCTCCCTACCAAGCTCCAATTTCCTTCCCGTAAGACTCAGCTGTGGCGCTCCGCCGCGATTCTCTTACCCACACGGCGGCGATGCGCTCCGCCTAGAGCTAGTTCTCGCGCCGACGATTCTCCACCCTTCGATATGTCTGTGGAGACGGCGCTTAAGGTTCTCGGAGTCTCCGAAGGAGCTTCCTTCGACGAAATTCTTCGTGCCAAGAAATCGATCCTGGCTTCTCGTAAGGACGACCCCAACGCCATCTCTCAGGCTGAGGCTGCATATGACATGCTGCTGATGCAGAGCCTAAACCAACGCCGAGCAGGAAAAGTTGTAAGCAACAACATTCGCTACGCTGATGTTAAATCTAGTAACCCTCTGGGAACAAGTACTGTGACTCAGTGGATGAAGAATCCACCTGTCTCTGTTGATATGCCTTCCACGAGCGATCTCGGGATACAAGCTGGAGTCTATGGAGCCATGATGGTTTTGACTTATGTGAATGGGAGTTCCTTTGAATCTTCTGGGATGCCTTATGCTGGTGCTGATGTGCCCGGACTTATATTGGCTAGCAGCTTTGGGGCTTCCCTATACTTTATGACCAAAAAGAAAGTCAAGCTAGGGAAAGCAGCTGCGTTGACGGCAGGAGGATTAGTGGCAGGTGCAGTGGTGGGATCAGCCATTGAGACCTGGCTGCACGTTGATGTGGTTCCGTTTCTGGGTCTCCACTCCCCAGCTGCAGTCGTGAGTGAATTCATAGTATTCTCTCAGTTCTTGGTGTCTCTATGCTTAAGGTAG	1.83711	-0.168776	0.0223213	-0.0818052	0	0.0144445	-0.0644596	0.000617024	-0.0870292	58	1.62325
AT1G48620.1	AAACAACCGAAACAAAAAAAAAAAACTAAAAATCAAAAATCTCATCACCTTCCTTGCTCTGTATTTTTTCTCTCTCACTAAATCCTCC	ATGGATCCTTCTCTCTCTGCAACCAATGATCCTCATCATCCTCCTCCTCCTCAGTTCACATCTTTCCCTCCTTTCACCAACACCAACCCCTTCGCCTCTCCAAACCACCCCTTCTTCACCGGACCCACCGCCGTCGCGCCGCCAAACAACATCCATCTCTATCAAGCAGCTCCTCCGCAGCAGCCACAAACATCTCCAGTTCCTCCTCATCCATCTATTTCCCACCCTCCTTACTCTGACATGATTTGCACGGCGATTGCAGCGTTAAACGAACCAGATGGGTCAAGCAAGCAAGCTATTTCGAGGTACATAGAGAGAATTTACACTGGGATTCCTACTGCTCATGGAGCTTTGTTGACACACCATCTCAAGACTTTGAAGACCAGTGGGATTCTTGTCATGGTTAAGAAATCTTACAAGCTTGCTTCTACTCCTCCTCCTCCTCCTCCTACTAGTGTAGCTCCTAGTCTTGAACCTCCCAGATCTGATTTCATAGTCAACGAGAACCAACCTTTACCTGATCCGGTTTTGGCTTCTTCTACTCCTCAGACTATTAAACGTGGTCGTGGTCGACCTCCAAAAGCTAAACCAGATGTTGTTCAACCTCAACCTCTGACTAATGGAAAACTCACCTGGGAACAGAGTGAATTACCTGTCTCTCGACCAGAGGAGATACAGATACAGCCGCCACAGTTACCGTTACAGCCACAGCAGCCGGTTAAGAGACCGCCGGGTCGTCCTAGAAAAGATGGAACTTCGCCGACGGTGAAGCCAGCTGCTTCTGTTTCCGGTGGTGTGGAGACTGTGAAACGAAGAGGTAGACCTCCGAGTGGAAGAGCTGCTGGGAGGGAGAGAAAGCCTATAGTAGTCTCAGCTCCAGCTTCAGTGTTCCCGTATGTTGCTAATGGTGGTGTTAGACGCCGAGGGAGACCAAAGAGAGTTGACGCTGGTGGTGCTTCCTCTGTTGCTCCACCACCACCACCACCAACTAACGTAGAGAGTGGAGGAGAGGAGGTTGCAGTCAAGAAACGAGGAAGAGGACGGCCTCCTAAGATTGGAGGTGTTATCAGGAAGCCTATGAAGCCGATGAGAAGCTTTGCTCGTACTGGAAAACCCGTAGGAAGACCCAGAAAGAATGCGGTGTCAGTGGGAGCTTCTGGACGACAAGATGGTGACTATGGAGAACTGAAGAAGAAGTTTGAGTTGTTTCAAGCGAGAGCTAAGGATATTGTAATTGTGTTGAAATCCGAGATAGGAGGAAGTGGAAATCAAGCAGTGGTTCAAGCCATACAGGACCTGGAAGGGATAGCAGAGACAACAAACGAGCCAAAGCACATGGAAGAAGTGCAGCTGCCAGACGAGGAACACCTTGAAACCGAACCAGAAGCAGAGGGTCAAGGACAGACAGAAGCAGAGGCAATGCAAGAAGCTCTGTTCTAA	1.83724	0.117838	0.115679	0.128939	0	-0.0624721	0.0294352	0.0591876	-0.0573165	73.6	1.94448
AT2G01910.1	ACTCTCTTCTCTGTTGCTCTACCTGTTCTTTTCTCTCTGTTCATTCTCTTTTCTTTAGCTTAATTCAGCAAAAAATTTATCTTTGTTTCTCTCTTTTGTTTCTTTCCTCTGCAAAGTAAAGTTATGAGAGCTTAATAATGTTTGTCTCATCTTCAAGCTTCAGATCTGATTCCTTGTTTCTACAAGTAATTGTCTCTTTCTTTTTCGATTAACCACCATTTCTGTGAAGAAAACCTTTTTGCTTGCTTCAAGATTCGAGTGAGGAAAATTTTAGCTGAAA	ATGCTGGAAATTGGAAGTCCCAATGCTCTGTTTTTCCGTACGAATACTACTTGTAATAATCTTCTCCGTGAGCTTCAGAAAATATGGGTTGAAATTGGTGAGACTGAGACTGAGAAAGATAGAATGCTTATGGAATTAGAGAGAGAATGTCTTCAAATCTATCAAAGAAAAGTTGATGAGGCTGCAAATTCTAAGGCAAAGCTTCATCAGTCTGTTGCATCAATAGAAGCTGAAGTTGCTTCTTTAATGGCTGCCCTTGGTGTGTTAAACATCAACTCACCGATTAAACTGGATAAAGGTTCAAAATCATTGAAAGAAAAGCTTGCAGCTGTGACACCTCTAGTTGAGGAATTGAGAATTCAAAAAGAGGAGAGAATGAAGCAGTTTTCCGATATAAAGGCGCAAATTGAGAAGATTAGTGGGGAAATCTCAGGATACAGTGACCATCTCAACAAGGCCATGAACATTTCATTGACTCTTGAAGAACAAGACTTGACTTTGAGGAACCTTAACGAGTATCAAACACATCTCCGCACACTTCAAAAGGAAAAGTCTGATCGTCTCAACAAAGTGTTGGGTTATGTCAACGAAGTCCACGCACTATGCGGTGTTCTTGGAGTTGACTTTAGTCAAACAGTTAGTGCAGTTCATCCAAGCTTGCATAGAACAGACCAAGAGCAATCTACAAACATTAGTGATAGCACATTAGAGGGTCTTGAGCACATGATTCAAAAGCTTAAAACTGAAAGAAAATCCCGATTTCAAAAGCTAAAGGATGTAGTGGCTTCACTCTTCGAGCTATGGAATCTAATGGACACACCACAGGAAGACAGAACTAAATTTGGGAAAGTTACTTATGTTGTAAGATCATCTGAAGCTAATATCACTGAGCCGGGAATCCTTTCGACCGAAACAATTGAACAGGTATCTACGGAAGTGGACAGTCTCAGTAAACTGAAAGCAAGCAGAATGAAGGAGCTTGTAATGAAACGAAGATCCGAGTTAGAGGATCTTTGCAGACTAACTCACATTCAACCTGACACAAGCACTTCCGCTGAGAAATCAACGGCATTAATAGATTCTGGATTAGTGGACCCTTCAGAGCTTCTTGCAAATATTGAAATGCAAATAAACAAAATTAAAGACGAAGCACAGAGTCGAAAAGATATCATGGACAGAATTGACCGTTGGCTCTCTGCATGTGAAGAAGAAAATTGGCTGGAAGAGTATAATCTGGATGAGAACCGGTATAGTGCTGGAAGAGGGGGACATGTAAACCTCAAGCGTGCAGAGCGAGCTCGGGTTACAATCAATAAGATCCCCGGAATGGTTGACACTCTTATCAAGAAAACACTTGTGTGGGAAGAAGACATGCAGAAGTCATTTCTATACGACGGTGTTCGATTGGTTAACATACTAGAAGACTATAAACTGACAAGGAAACAACAGGAAGAGGAAAAGAAAAGATACAGGGATCAAAAGAAGAGGCAGGATCTCCTACTAACCCAAAGGGAATCCATTTACGGATCAAAACCGAGTCCAAGAAGAAGCAGCAGCTTCAGAAAGCCCAATGGTTTCAACATTAGCAATGGGAATGGTTCAGTGCCTCCCACGCCTCGTAGAGGCTCGGTAGGGACAACAACTCCTGACGTTCTTCTAACCCCAAGATCTTACTCTGGTCATCATCGCCAAAACGGGTATTTCAAAGAAGTTAGAAGACTCTCTACTACTCCCTTAAACTATGTGGCCATGCAAAAGGAAGATACTGTTTCTACTACCTACACATCGATTTATAGCTCTGAGCCAGACTCGCCTCTCCAAGGCTGA	1.83734	0.0819667	-0.0258098	-0.012377	2	-0.0948957	-0.0858665	-0.0835708	-0.0848244	89.1	2.44716
AT2G19800.1	AGGAAGGACTTTTTGATTGGATCAATATAAATACCATCTCCATTCTCGTCTCCTTCCAACAACATCTTTCACACAACAATTCACACAATTTCTCGTTTTTTTTTGTTTATCATCAAAAGTTTTAATCTAAATTACGTATCAAATTCCGAGCAAG	ATGACTATTCTTGTTGAACATTTTGTTCCTGATTCAAGAGTGGATGAAAAGAAAGTGATAGAGGAGAGGGATAATGAATTGGTGTTGGATGGAGGTTTTGTGGTTCCAAAATCAAAGGAAACTGATGCATTCGATGCTCCTGATATGAATTTCTTGGGCCATTCCTTCAGGGATTATGAGAATGGTGAAAGCGAGAGACAACAAGGTGTTGAGGAATTTTACAGGATGCAACACATTCACCAGACCTATGACTTTGTGAAGAAGATGAGGAAAGAGTATGGAAAACTTAACAAGATGGAAATGAGTATATGGGAATGTTGTGAGTTATTGAACAATGTTGTTGATGAAAGCGATCCGGATCTTGATGAGCCTCAAATTCAACACCTTCTCCAAACCGCTGAAGCCATTCGAAGGGACTATCCCGACGAAGATTGGCTCCATCTCACTGCCCTAATCCATGATCTTGGCAAGGTTCTCCTTCTGCCAGAATTCGGTGGTCTTCCCCAGTGGGCTGTCGTTGGCGATACATTTCCAGTTGGATGTACCTTCGACTCAGCCAATATTCACCACAAGTATTTCAAAGGAAACCATGATATCAACAACCCAAAGTACAACACAAAAAATGGAGTTTACACTGAAGGATGTGGTTTAGACAATGTTCTCATGTCATGGGGTCATGACGACTACATGTATTTGGTGGCTAAGAAGAATGGCACGACCCTTCCTCACGCTGGTCTCTTCATTATTCGATATCATTCCTTTTATCCATTGCACAAGGCAGGAGCCTACACACACTTGATGAACGATGAGGACAGAGATGATCTCAAGTGGCTCCATGTCTTCAATAAATATGACCTATACAGTAAGAGCAAAGTTCTGGTAGATGTCGAACAAGTGAAGCCTTACTACATTTCACTCATCAACAAGTATTTTCCGGCGAAACTAAAATGGTGA	1.8375	0.29722	0.147928	0.0870967	0	-0.00638751	0.0321799	-0.0208535	0.0223601	86.3	2.18752
AT3G20060.1	AAAGAAGAGAAGAAGAACTCTCTCTCTATCTCTATCTCTATCTCTCTTCTCCTTCTTCTTCAGTTTCGATCATTCTTGAATCTGATTCTTCTCGAGAAAAAAGCGTTTCAATTTCAGAAATTTCGACTACGATTGTTGCTTTGTTCAATTAGAAGAGGCGAAAAAGG	ATGGCGACGGTTAATGGGTACACAGGGAATACTCCGGCGGCGACTACACCGGCAGCCACCGGATCAAAGCAATCTGCTCCTCCGACTAAGACCGTCGATAGCCACTCCGTTCTAAAAAGGCTGCAATCTGAACTAATGGGATTGATGATGGGAGCTGATCCGGGGATATCTGCGTTTCCAGAGGAAGACAACATATTTTGCTGGAAAGGAACAATTACAGGAAGCAAAGATACTGTGTTCGAAGGAACTGAGTACAGACTCTCACTCACTTTCTCTAACGATTATCCTTTTAAGTCTCCCAAAGTTAAGTTTGAGACATGCTGCTTCCACCCCAATGTGGATCTCTATGGCAATATTTGCTTGGACATTCTTCAGGATAAATGGTCATCTGCTTATGATGTGAGGACGATATTACTCTCAATTCAAAGCCTTCTCGGAGAACCGAACATCAGCTCACCATTGAACAATCAAGCGGCTCAGCTTTGGAGCAATCAAGAAGAGTACAGGAAGATGGTTGAGAAGCTCTACAAGCCTTTAAACGCATGA	1.83752	0.0232457	-0.00203769	-0.00625596	0	0.0696267	0.0819493	0.0657327	-0.0165657	41.6	2.22272
AT2G37678.1	AGACCCTCTGAAAGTGGAAAGAGCATTTTTTAAAAGAGTAATAAGAAAAACAATTATCTTTGAACTCTCTCTATCTCTCTCTCTCTCTCTGCGATCT	ATGCCTGAAGTGGAAGTGGATAACAACAACGAGAAGCCATCTGAGATTAACAGTTTCCATCACATGATCATAAGTAGTAGTAAAAATGTGTTGAAAATGGAAGAAGTTGAGGTGAGCAAGAAGAGGAAATTTCAGACAGATCAATCTGATGAGTTATCGTTATTACCTCTGTCAAAACACACTTGTTTTGCCAATGTTGCTTGTTCAGAGAATACAAATGGTAACTCGGAGATTGATACAGAGTATTCAATGTCTTCTTATGTGAACTCAACAACTTCTATGGAGTGTAACAATGATATAGAGATGAAAGAGGAATCATCTGGATCATGCGGTGAAGACAAGATGATCTCTTTCGAAAGCCATCTAGATTACATCTATGGGACTCAGAACTTAGAGGATTTTTCAGAGAAAGTCATTGAAAACATTCTCTATCTCGATGAACAAGAAGAAGAAGAGGAAGATGCTAAAGGATGTAGTAGTAATGCTGCTAAGTTTGTTCTGTCCTCTGGAAGATGGACTGTTAACCAAGATGATTCTACTCTACATGAGACAAAGAAGCCTACCATTGATCAAGAATTTGAACAATACTTCTCAACGCTAATGCTGTAA	1.8376	-0.0191268	0.00797465	0.0751939	0	0.0547521	-0.0761497	-0.0789148	-0.128413	52.8	1.98677
AT3G62660.1	GACAAAATGAATAGAGATAATATATAAACACAAGCATTAGGCTGTCGAGAAAACATAAATTTTCTATGATTAGGCCATACAAATCATAATAAGTAGTAGAAATACAAAAAAATCTGTTTGTTGGCTAAAGAGAAATCGAAGGAATTAGTCTTTTCACCCATTTTTCTCTCTCTGTGTGGCTTCTTCTTCTTCTTCTTCTTCCTATCAAAATCATCATCATCATCTTCTCTATATTACTAAAATAGAGAGAGCCAACAAAAGAGAGGAGAGGGCGTAAAACAGCAGACGGTGGCGCACCGTAGCACCGCCCCCTCCTAACCTGCGCCTTTCTTCCTTCTCTTTCATTTTTTTTTTTTCCGGTTTCAGGAATTATTCCTCTCCTCCTCTCTCAGGTCGCTTCGATCCCAAGGCAAAATAGTTTCCTGATTTTTGATTCTTACCTTCGATTTTGGCTTCTTCTTCTTCTTCTTCAGATGCATTCACCTAGAAAACTCTGGCGGACATCAAAGGAACCCTAGCTTTTCTCCGGTCTTGTTATATCGCCTCTATCGCCGCCGATCGGTGGTTTGATTTCAAATCCAAGAGAAAGAAACGCAGAGGTTCATTTCTCAGG	ATGCTTTGGATCATGAGATTCTCCGGTTTATTCTCCGCCGCTTTGGTTATCATCGTCCTCTCTCCTTCTCTCCAATCGTTTCCTCCAGCTGAAGCTATCAGATCCTCTCATCTCGACGCTTACCTCCGTTTCCCCTCCTCCGATCCACCGCCGCATAGATTCTCCTTCAGAAAAGCTCCTGTTTTCCGCAATGCCGCCGATTGCGCCGCCGCAGATATCGATTCCGGCGTCTGTAACCCTTCCTTGGTCCACGTCGCGATTACTCTCGATTTCGAGTACCTGCGTGGCTCAATCGCCGCCGTTCATTCGATTCTCAAGCACTCGTCGTGTCCCGAGAGCGTCTTCTTCCATTTCCTCGTCTCCGAGACTGACCTAGAATCCTTGATTCGTTCGACTTTTCCCGAATTGAAATTAAAGGTTTACTACTTCGATCCGGAGATTGTACGGACGCTGATCTCAACCTCCGTGAGACAAGCGCTCGAGCAGCCGTTGAATTACGCTAGAAATTACCTAGCTGACCTTCTCGAGCCTTGCGTGCGTCGCGTGATCTACCTAGATTCCGATCTAATCGTCGTCGACGACATCGCAAAGCTCTGGATGACGAAACTGGGATCGAAAACGATCGGAGCTCCCGAGTACTGTCACGCGAACTTCACAAAGTATTTCACACCGGCGTTCTGGTCCGACGAGAGGTTCTCCGGAGCTTTCTCCGGGAGGAAACCGTGCTACTTCAACACGGGAGTGATGGTGATGGATCTAGAGAGATGGAGGCGCGTAGGGTACACGGAGGTGATAGAGAAATGGATGGAGATTCAGAAGAGTGATAGGATTTACGAGCTGGGATCATTGCCGCCGTTCTTGTTGGTGTTCGCCGGAGAAGTAGCTCCGATAGAGCATCGGTGGAACCAGCATGGGCTTGGTGGAGATAACGTGAGAGGAAGCTGTAGAGATTTACATCCCGGTCCGGTTAGCTTGCTTCATTGGTCCGGTAGTGGTAAACCGTGGTTTCGGTTAGATTCGAGACGGCCTTGTCCACTTGATACTCTTTGGGCACCTTATGATTTGTATGGACACTACTCTCGCTGA	1.83817	-0.308965	-0.148236	-0.393031	3	-0.02404	-0.0702653	-0.126046	0.0159338	50.3	2.78746
AT1G51680.1	AGGCCAAAGCCTAAAATTCACACAACCAAAAAAACCAACCTTTTTTTTCCACCTAAATCTTTGAATATCACAATATTTACTATTTACA	ATGGCGCCACAAGAACAAGCAGTTTCTCAGGTGATGGAGAAACAGAGCAACAACAACAACAGTGACGTCATTTTCCGATCAAAGTTACCGGATATTTACATCCCGAACCACCTATCTCTCCACGACTACATCTTCCAAAACATCTCCGAATTCGCCACTAAGCCTTGCCTAATCAACGGACCAACCGGCCACGTGTACACTTACTCCGACGTCCACGTCATCTCCCGCCAAATCGCCGCCAATTTTCACAAACTCGGCGTTAACCAAAACGACGTCGTCATGCTCCTCCTCCCAAACTGTCCCGAATTCGTCCTCTCTTTCCTCGCCGCCTCCTTCCGCGGCGCAACCGCCACCGCCGCAAACCCTTTCTTCACTCCGGCGGAGATAGCTAAACAAGCCAAAGCCTCCAACACCAAACTCATAATCACCGAAGCTCGTTACGTCGACAAAATCAAACCACTTCAAAACGACGACGGAGTAGTCATCGTCTGCATCGACGACAACGAATCCGTGCCAATCCCTGAAGGCTGCCTCCGCTTCACCGAGTTGACTCAGTCGACAACCGAGGCATCAGAAGTCATCGACTCGGTGGAGATTTCACCGGACGACGTGGTGGCACTACCTTACTCCTCTGGCACGACGGGATTACCAAAAGGAGTGATGCTGACTCACAAGGGACTAGTCACGAGCGTTGCTCAGCAAGTCGACGGCGAGAACCCGAATCTTTATTTCCACAGCGATGACGTCATACTCTGTGTTTTGCCCATGTTTCATATCTACGCTTTGAACTCGATCATGTTGTGTGGTCTTAGAGTTGGTGCGGCGATTCTGATAATGCCGAAGTTTGAGATCAATCTGCTATTGGAGCTGATCCAGAGGTGTAAAGTGACGGTGGCTCCGATGGTTCCGCCGATTGTGTTGGCCATTGCGAAGTCTTCGGAGACGGAGAAGTATGATTTGAGCTCGATAAGAGTGGTGAAATCTGGTGCTGCTCCTCTTGGTAAAGAACTTGAAGATGCCGTTAATGCCAAGTTTCCTAATGCCAAACTCGGTCAGGGATACGGAATGACGGAAGCAGGTCCAGTGCTAGCAATGTCGTTAGGTTTTGCAAAGGAACCTTTTCCGGTTAAGTCAGGAGCTTGTGGTACTGTTGTAAGAAATGCTGAGATGAAAATAGTTGATCCAGACACCGGAGATTCTCTTTCGAGGAATCAACCCGGTGAGATTTGTATTCGTGGTCACCAGATCATGAAAGGTTACCTCAACAATCCGGCAGCTACAGCAGAGACCATTGATAAAGACGGTTGGCTTCATACTGGAGATATTGGATTGATCGATGACGATGACGAGCTTTTCATCGTTGATCGATTGAAAGAACTTATCAAGTATAAAGGTTTTCAGGTAGCTCCGGCTGAGCTAGAGGCTTTGCTCATCGGTCATCCTGACATTACTGATGTTGCTGTTGTCGCAATGAAAGAAGAAGCAGCTGGTGAAGTTCCTGTTGCATTTGTGGTGAAATCGAAGGATTCGGAGTTATCAGAAGATGATGTGAAGCAATTCGTGTCGAAACAGGTTGTGTTTTACAAGAGAATCAACAAAGTGTTCTTCACTGAATCCATTCCTAAAGCTCCATCAGGGAAGATATTGAGGAAAGATCTGAGGGCAAAACTAGCAAATGGATTGTGA	1.83818	0.248307	0.18754	0.154366	0	-0.0839554	0.239199	0.110741	0.122022	62.1	1.94448
AT3G59690.1	GTTAGAAAAGCAACAAGAAGAAGAAGAAAGCAAATTAATAGACAAATAATCTTTCTTCTCTGGTTGCTTCTTTTTATTTCTTTCTCTGGAACAGCTTTTCTCTGTTACTTTACTTCTTTGAGAAACTCCATAATCAAAGAGGAGTTTTTGAGGTTGAAGCTGTTCCTCCTTGGTAAAACAGAGCAATTATGCTAACTTGCGCCGTCTTTTCAAATCTTGACCATCATCAAAATCATCATTGAAAGGAATGTTCAAGAA	ATGGGGAAGAAAGGAAGTTGGTTTTCTGCAATCAAAAGGGTGTTCACACCACATTCCAAAGAGAAGCAGCTAAGCAACAACAACCAAGAACCAGAGATAAAGAGTGAAAACAAAGAAAAGAAGAAGAAAGGTTTTGGAAAGAAACTAAGGAATGGAGAAACCAATTCATTTCTTCCCATTTTTAGACAGCCTAGTAGTATCGAAAAGATCTTGTCTGAAGCCGAACGAGAGCATAACCTTGTCTTTAGGCCACCAACTCCCACTGATCGAGCAAATTCATCATCAACCTCTGTTGCATCTCCTCTTGTTAGGCCTGCTTCTCCTAAAGTGCCTTCTCAAAGATATGTCTCTTCTCCAAAACCCATTTCCCCAAGAGTTGCTTACCCTCAAGTCCATTATCCGAAGCCCCCTTCTCCAAAGCCGCCTTCTCCAAGAGCGGTTTCGCCTAGGATTGTGCAGCGACGTGAGTTTGTGCATAGACCAGAGCCAAGTCTATTGGTCAAAAATGCTTATGCAATTAAGATTCAAGCAGCTTTTAGAGGTTACATGGCAAGGAGGAGTTTCAGAGCTTTGAAAGGTCTAGTCAGGCTTCAAGGAGTGGTAAGAGGACACAGCGTGAAGCGTCAAACGATGAATGCTATGAAGTATATGCAGCTTTTAGTCCGAGTCCAAACACAAGTCCAGTCACGTCGCATCCAAATGCTCGAAAACCGAGCTAGGAACGATAAAGATGACACGAAATTAGTCTCTAGTCGTATGTCTGACGATTGGGACGATAGCGTGCTGACAAAAGAAGAAAAAGATGTGAGGCTTCATAGGAAGATTGATGCAATGATCAAAAGAGAACGGTCCATGGCCTATGCTTATTCTCACCAGTTATGGAAAAACAGTCCAAAGTCTGCTCAGGACATTAGAACAAGTGGGTTCCCACTTTGGTGGAACTGGGTGGACCGGCAGAAGAATCAAAACCAACCGTTCAGGCTAACACCAACACGACCGAGCCTGAGCCCTCAGCCTCAATCTAGCAACCAAAACCATTTCAGGCTCAACAACAGTTTCGACACGTCAACACCCAATTCATCAAAATCCACATTCGTTACTCCATCTAGACCCATTCATACTCCGCAACCATACAGTAGCAGCGTCTCAAGATACTCACGAGGAGGAGGACGAGCTACACAAGATTCTCCTTTTAAAGATGATGATAGCCTCACAAGCTGTCCTCCATTCTCAGCTCCAAGCTACATGGCTCCAACAGTCTCAGCTAAAGCAAAACTAAGAGCAAACAGCAATCCAAAGGAGAGAATGGACCGTACACCGGTCAGCACAAACGAGAAGAGACGAAGTTCGTTCCCTCTTGGTTCGTTCAAATGGAACAAAGGGTCATTGTTCATGAGCAACAACAGTAACAACAAGGGTCCAGGTTCTTCTTCTTCTGGTGCTGTGGTGCTTGAGAAGCACAAAACCCTCAAATCCGTTGGAAATTTGAGTATTGATTCTACTGTTTCGATGCCTGCAACAATTGGGAGGAGGGCTTTTAACAGATTTGCGTGA	1.83822	-0.162339	-0.00542618	-0.139759	2	-0.0728502	-0.025248	-0.0539173	0.0147603	94.9	2.41162
AT3G28910.1	GAGAGACCCAAGAGTCCAAGACCAAGAGGGGTCAGCAAATTTCTCTTTCTCCTTTTATATATATATATAGAAGAAGAAGTGGACATAGACCTTTGTCGCCAAGCTTAACCATTAGATCCATTTCAGAGCTAAGCGTACTAATTAGTGTACTAAGGGTAGTGTGACTCATTACCACCTAAAGTAGTTTCAATTTTCTTCTATTTTTCTTGGCAAAGAGTTATAGTGGGAAACAAAGGGAGTGGTTAATAAAGAATTAATTAGTTAATTAAGGGAGTTCAAGATCATA	ATGGTGAGGCCTCCTTGTTGTGACAAAGGAGGAGTGAAGAAAGGGCCATGGACTCCTGAAGAAGATATCATTTTAGTCACTTACATCCAAGAACATGGTCCTGGTAATTGGAGAGCTGTTCCTACCAATACTGGGCTGCTTAGATGCAGCAAGAGTTGTAGACTTAGATGGACAAACTATTTAAGGCCAGGAATCAAAAGAGGCAATTTCACAGAACATGAAGAAAAGATGATTGTTCATCTCCAAGCCCTCTTAGGAAATAGATGGGCTGCAATTGCGTCATATCTTCCACAAAGGACAGACAATGACATTAAGAACTATTGGAACACTCATTTGAAGAAGAAACTCAACAAAGTCAATCAAGATTCTCATCAAGAACTTGACCGTTCCTCGCTCTCATCTTCACCATCGTCTTCTTCTGCTAATTCCAACTCAAACATCTCAAGAGGCCAATGGGAAAGGCGACTTCAAACCGATATCCACTTGGCGAAAAAGGCTCTCTCTGAGGCTTTATCTCCTGCCGTTGCACCAATCATTACATCTACAGTGACAACAACGTCTTCCTCTGCTGAATCAAGACGCTCTACTTCCTCAGCTAGCGGGTTTCTTAGGACGCAAGAAACATCTACAACTTATGCCTCAAGCACCGAAAATATCGCGAAATTGCTCAAAGGGTGGGTGAAAAACTCGCCGAAGACTCAAAACTCCGCGGATCAAATCGCTTCTACAGAGGTAAAAGAAGTGATCAAGAGTGATGATGGGAAGGAGTGTGCAGGGGCATTTCAGTCATTTTCTGAGTTTGATCACTCATATCAACAGGCTGGTGTTTCACCTGATCATGAGACCAAACCAGACATAACTGGATGCTGCAGTAACCAAAGTCAATGGTCTTTGTTTGAGAAGTGGTTGTTTGAGGATTCTGGTGGACAGATTGGTGATATTCTATTGGATGAAAACACTAATTTCTTCTGA	1.83834	-0.0422667	-0.130073	-0.159304	0	-0.00893367	-0.0933882	-0.107086	-0.0458339	56.1	2.45637
AT1G02280.1	GCTTTTCTCTGCGGAACACATCGAGAGAGCTTCTTCCAAAAACCTCAAACGCTCCTCACACAACGGGTTTAGGAGTG	ATGGGGTCTCTCGTTCGTGAATGGGTTGGGTTTCAGCAATTTCCAGCAGCTACCCAGGAAAAGCTGATTGAATTCTTCGGAAAATTGAAGCAAAAGGATATGAACTCAATGACAGTTCTTGTTCTGGGTAAAGGCGGTGTCGGAAAATCATCCACTGTCAATTCTCTTATCGGCGAACAAGTCGTCCGTGTCAGTCCTTTCCAAGCTGAAGGATTGAGACCAGTGATGGTTTCAAGAACAATGGGAGGGTTCACTATCAACATTATTGACACCCCTGGACTTGTGGAAGCTGGATATGTCAATCACCAAGCTCTCGAGTTAATCAAAGGGTTTCTTGTGAACAGAACAATAGATGTCTTGCTCTATGTTGATCGTTTGGATGTGTATAGAGTCGATGAGCTAGATAAGCAAGTTGTTATAGCAATCACCCAAACCTTTGGAAAAGAGATATGGTGCAAAACCTTGCTTGTTCTGACTCATGCTCAATTTTCCCCTCCCGATGAACTTTCCTACGAAACTTTTTCCTCCAAGAGATCAGATTCTCTCCTCAAAACTATCCGGGCTGGTTCTAAGATGCGAAAACAAGAGTTTGAGGATTCTGCAATCGCGGTAGTCTATGCAGAGAACAGCGGAAGATGCAGCAAGAACGATAAGGACGAAAAGGCTCTTCCAAATGGTGAAGCGTGGATCCCGAACTTGGTTAAGGCGATAACTGATGTAGCAACAAACCAGAGGAAAGCAATTCATGTAGACAAGAAGATGGTAGATGGATCTTACTCTGATGATAAAGGAAAGAAACTCATCCCTCTTATCATAGGCGCTCAGTATTTGATCGTTAAGATGATTCAAGGAGCAATCAGAAATGATATCAAGACAAGTGGAAAGCCACTTTAA	1.83868	-0.355017	-0.0399428	-0.106462	0	0.00246075	0.108461	0.0763745	0.00179261	58.3	1.88649
AT1G27450.3	TGGATAATAATCTGTTGGAGTGTGAACACTCTGAAAGATTCTAAATCATCCAATTTTATGTGAAGAAATATGTAGAAAAAACAAACAATGGATGAGTTATAGGTTTGGTTAAGACTTGAAAAGTCATTGATCACGGCTTTTGTCCATTATTCCGTGTTTAAAGTAATTTACATTCTCTTTTAAGATCTCTCAGTCCAAAGACA	ATGCAAACAATAATAATTTCTCCACTTGTTTCTCATCGTCTCTGTCTTGCTCGTGCTGTTCCTTGCAACCGTCTTCTCAACAACCACCACCGTGCTCCTCCTTCGATCCGCCTCTCAAACCACCGTTCAACCACCTCACTCCGCCTCTTCTCCTCCGCCGGGTCTCTCTGTGTTTGCAAATCTGACGCCGAGTATTTTGCTAAAGCAGCAGCCAGTCGGGACAGTGAAATGGCGACTGAAGATGTGCAAGATCCCAGAATCGCTAAGATTGCCTCTTCCATTAGAGTCATCCCCGACTTCCCTAAACCAGGAATCATGTTTCAGGACATAACGACGCTTCTTCTCGACACTGAGGCCTTTAAGGATACTATTGCTTTGTTTGTTGATAGATACAAAGATAAAGGCATATCTGTTGTTGCAGGTGTTGAAGCTAGAGGTTTCATTTTTGGCCCTCCTATTGCGTTGGCTATTGGTGCCAAATTTGTTCCCATGAGGAAGCCCAAGAAGCTACCTGGTACATTTTTATTTCTTCCTCTAGTTGCTTGTGATTTTGACATTAAGTTACATGAAAGGTCTCAATTAGGAAGTTGGAAGGTTATTTCGGAGGAGTATTCGTTGGAGTATGGAACAGATACGATTGAGATGCACGTAGGTGCAGTAGAGCCTGGTGAGCGTGCTATTATTATTGATGACCTCATTGCCACGGGTGGGACTCTCGCTGCTGCAATCCGACTACTTGAACGAGTAGGAGTGAAGATTGTTGAATGTGCTTGCGTAATTGAGTTACCAGAGCTTAAGGGAAAGGAGAAACTAGGAGAGACGTCGCTATTTGTTCTTGTAAAGTCGGCTGCTTAA	1.83919	0.185858	0.0493883	-0.0968564	4	0.00853654	0.0589165	0.0597924	0.0100731	51.6	2.3075
AT1G30630.1	GATTATTCACACTTCAGTTTTCTTTATTTTGGAGTTAGACACGGATCTGTGAGATCTAGAAGAAGAAGAAGAAGAAGAAGCTAAGACA	ATGGCATCCATGGCAGGACCAGATCATCTCTTCAATTTGAGAAACCATTTCTACTTGGGTGCTTATCAAGCTGCGATCAACAACAGCGAGATCCCTAATCTTTCGCAGGAAGATATCGTCGAGCGAGACTGTCTCGTCCATCGCGCTTACATCGCTCTCGGAAGTTACCAGCTTGTCATCAGTGAGATCGATGAAGCCGCTGCTACTCCTCTACAGGCAGTGAAACTCCTTGCTATGTATCTATCGAGTCCTGAAAACAAGGAATCAACCATTTCGAGCTTGAGGGAATGGTTGGCAGATCCAACTGTAGGAAACAATGCTATTATCAGGTTGATTGCTGGTACTATATTCATGCATGAGGAAGACTATAATGAGGCTCTGAAGCACACTCATTCTGGAGGAACCATGGATCTGCATGCTTTGAATGTCCAGATATTCATAAAGATGCACAGATCAGATTTTGCGGAGAAACAACTGAGAGTGATGCAACAGATTGATGAAGACCACACACTCACTCAGCTCGCGAGCGCGTGGTTGAATCTGGCAGTAGGTGGTTCCAAGATACAGGAAGCTTATCTAATCTTCCAGGATTTCTCTGAGAAGTACCCAATGACAAGCTTGATCTTGAACGGCAAAGCAGTTTGCTGCATGCATATGGGTAATTTTGAAGAAGCTGAGACTCTACTACTTGAAGCACTCAACAAGGATGCTAAAGACCCAGAAACTCTTGCAAACCTCGTTGTATGCAGTCTTCACGTCGGGAAATCATCTTCTCGCTACCTAAACCAGCTGAAACTTTCACATCCAGAACACGTCCTTGTGAAGCGAGCAGCATCAGCTGAAGATAACTTCGAGAGAGCACTTCAATCTTTCGCCTGA	1.83923	0.285727	0.145619	0.0781267	0	0.00476563	0.114217	-0.0123816	0.0841033	50.6	1.94448
AT5G13240.1	GATCTTAGCCTCGTAATAGAAAGAGAAAAACACAAGCGGAGCAATTTACGCCTTTTCCTTCCACCATCGTTTTTTCAGGTTTATCATTGTTTATCGCATCTTTCTGGAGGATCTAGCCGCTGCTATC	ATGAAGTTCTTGGAGTACACTAACCTAGACAGATTGAATGTTTTTCTGGGTCATCTTAATCTCGGGGAAAGGACTATCAAAGGTTGCTTGGAAGCTTATTCTTGCAAACATGCAGGAAGTGATAAAAGATTGTCTCTTAGTTTGGAGAATGAGATGCTTGATTATCTTGGGAAATCTTCTGACACCGACTCTTCTTCACCCGTTGATCTCTTGTTAAGCAGATCAAGTCGAAAGGCTTTGATCTACTTGGTTCTTACGCTCTATCAAATGTATCCGGACTACGATTTCAGCGCTGTCAAAGCACATCAGTTTTTCTCGGAGGAAAGCTGGGACACCTTTAAGCAGATTTTTAACAACTATATGTTTGAAGCTTCTAAGGAATGGACTGAGAGGAATGAGGATGGTTCCCTTCTTGAGGTGATCTACAAGGCTCTTGATGAGGTCGTAAAACTAGCTGAATGTGAGATATATGTTTACAATCCAAATCCTAATGCTGATCCTTTCCTCGAGGAAGGAGCAATATGGTCTTTCTGTTTCTTATTCTACAACCGAAAACTGAAGCGCGTTGCGGGTTTTCGTTTCTCCTGCACGAGTAACCTGGCAAATGATGCATTTCTCACTGACAGTCCTCCATATGAAGAGGATGAAGAGATCTTTGCCGACATGGATATGTGA	1.83951	0.233457	-0.0374327	0.102972	0	0.0407363	-0.0591014	-0.0704767	-0.0389473	79.9	2.1038
AT1G04440.1	CTCTCTTCTACTTTTGTGAAATTTTCCGTAATCAAATCCGTAATCAGATTTCCCCATCAATCGATAATTTTCTCTCGCCGCGTTTTCTATTTTTCTCGCTCTTCCCTTTTAATTTTCATCCCATTTTCTTGAAGGAGATTTCTAATTATTCTGTGATCTAAAGTCTGAAGCTTTGTTTGGTTGCATCTCGATGATGATGATGATGATGGTTGATTGTAAATGGGTAGTTTCGGTTTGGTTGTAGCAGAAGCTAAGTTTGTCAAGTTAATAAGAGTATTTTAGTTTTTTTTTTGTTAAATCGATTTGTGGGTTCATCATCCTACGATCGAAAGTTTCCATCTTTGATAATTTGAGATTCTGGGGATTTTTACTAGAATTTCTAGTTTTTTTTTTGGTTTGTTGATTTCGTAGCTAGAAGAAATCGATCTAGGTGTGTATATATATATCTATTCAATCGAATTTTAGTGAATCGATTGGCGATCTTGGTGAGAGTAATTTCAGAGAGATCAAGGTTACTAGAGCACCAATAAAAACACTTATTTGGATTGGGAGATAGAAAA	ATGGATCGTGTGGTTGGTGGTAAGTTCAAGCTCGGACGAAAGCTTGGAAGTGGCTCATTTGGTGAAATTTTCCTAGGAGTGAATGTACAAACTGGAGAAGAAGTGGCTGTTAAGCTTGAACCTCTCCGAGCTAGGCATCCTCAGCTTCATTACGAGTCAAAGCTTTATATGCTTCTCCAAGGAGGAACTGGTATTCCTCACCTCAAATGGTTTGGTGTTGAGGGTGAATTCAACTGTATGGTGATCGACCTTCTCGGTCCTAGTATGGAAGAATTTTTCAACTATTGCAGTCGATCCTTCTCTCTTAAGACAGTTCTAATGCTCGCAGATCAAATGATAAATAGAGTGGAGTATATGCATGTTAAAGGCTTCCTTCATCGTGATATTAAGCCAGATAACTTTTTGATGGGTCTTGGACGCAAAGCAAACCAGGTGTACATCATTGACTATGGGCTTGCCAAGAAGTATAGAGATCTTCAAACACACAAGCATATTCCATACAGGGAAAACAAGAACCTTACTGGAACAGCTCGATATGCAAGTGTTAACACCCATCTTGGAATTGAGCAAAGTAGAAGGGATGATCTGGAATCTCTAGGCTATCTGCTTATGTATTTTCTTCGAGGAAGCCTTCCTTGGCAAGGCCTTCGTGCAGGTACCAAAAAGCAGAAGTATGACAAGATCAGTGAAAAGAAAAGACTAACACCAGTGGAGGTCCTCTGTAAAAACTTTCCACCTGAGTTCACATCGTATTTTCTCTATGTGCGTTCACTACGGTTTGAAGACAAACCAGATTATTCATACCTAAAGAGGCTTTTCAGAGACCTATTTATCCGAGAAGGTTATCAGTTTGACTATGTATTTGATTGGACAATATTGAGGTATCCACAGTTCGGCTCCAGTTCCAGCTCGAATTCCAAACCAAGACCAACTTTAAGACCAGCTATGAATATTCCAGTACCATCTGCCGACAAAGCGGAAAAGCCTCCAATTGGACAGGACAGCCGTGAGAGGTTCTCAGGTGTTTTCGAGGCATACACCAGAAGAAATGGCTCAGGAACCGGCGTTCAAGCTGATCAGTCTAGTAGACCAAGAACCTCAGAGAATGTTCTTGCATCCAAGGACACGCAAAACCAGGAGAGACCAAACTCTTTATCTAGGAACCTGAGTTCGTCAAGAAAAGCAATTGCTGGGTCAAGTGTTCGAGCCACTTCCTCAGCTGATTTCACAGAGAATCGATTAAGCAGACTCATCCCAAACAATGATCGGTCTTCTACAACTCTGAGGACCCAGTTCGCTCCTTCGTCCTCCTCAGTAGCCACAAAAGCTGCACCAACGAGAGCCGCTCGTGACATTACCCTCCAGAGCCTTGAGCTCCTCAGTATTGGGAACAGCAAGAGGAAGTGA	1.83957	0.00986061	0.00487456	-0.251015	7	-0.0593142	-0.0358802	-0.0606295	0.00884638	96.9	2.74819
AT4G14342.1	ATAAAGGACTTGAAGAAAGATAGGGTTTAGATCTTCTTCTTCTTCTTCTTCTTCTTCTTCTTCTTCTTCTTCTTCTTCTAGTTGCTGCGAAACTCTGAAAAAG	ATGCAGGCAAGTGATAGGTTTAACATCAATTCTCAGCTTGAGCATCTTCAAGCTAAATATGTTGGAACCGGTCATGCTGATTTGAGTAGATTTGAGTGGGCTGTGAACATTCAGCGTGATAGTTATGCTTCATACATTGGTCACTACCCTATGCTTTCATACTTTGCTATTGCTGAGAACGAGTCTATTGGACGAGAACGCTACAATTTCATGCAGAAAATGCTATTACCCTGCGGCCTTCCTCCGGAAAGAGAAGAGGAATAG	1.83976	0.282588	0.0502778	0.0120868	0	0.16861	-0.0327324	-0.0830941	-0.0123737	36.5	2.01284
AT1G06360.1	ATACAAATCATAACTCAAAGAAAAACAACCCCTCAACGGTCG	ATGTGTGATCCCATTAGAGAAGATGGCTCTAACAAAAGAGGCGCCGTGAGTAAGGAAAAAAGGCCGTATATTCATAGAGAATGGTCGTGGGCCGATATAATACGAGCGTTAACCGTTATCAATGTGCACTTTTTGTGTCTCTTGGCACCATTTAACTACAAATGGGAAGCATTACGGTTCGGTTTCGTGCTCTACGCATTGACTTCACTCAGCATCACATTCTCATACCATAGGAACTTGGCTCACCGGAGCTTTAAGCTTCCGAAATGGCTTGAATATCCTTTAGCTTATTTTGCTGTTTTTGCTCTTCAGGGTGATCCGTTGGATTGGGTGAGCATACATAGGTTCCATCACCAGTTCACAGATTCTGACCGTGACCCACATAGCCCTATCGAAGGATTTTGGTTCAGTCATGTGTGGTGGATATGTGACACTCGTTATATCAAATATAAGTGTGGAGGACGTAACAACGTGATGGACTTGAAGCAGCAATGGTTCTATTGGTTTCTACGAATGACAATTGGTTTCCACGTCTTAATGTTTTGGACTGTCCTCTATCTCTATGGTGGTTTACCTTACCTTACATGCGGCGGGGGCGTTGGAGGTGTGATTGGGTACCACGTGACATGGCTCGTGAACTCGGCATGCCATATTTGGGGTTCGAGATCATGGAAGACTAAAGACACATCTCGTAACGTTTGGTGGCTAAGCTTATTTACAATGGGAGAGAGTTGGCACAATAATCACCACGCCTTTGAGTCATCGGCGAGGCAAGGATTGGAGTGGTGGCAGATAGACATAACTTGGTATCTTATTCGACTATTTGAGGTTCTCGGGTTAGCCACTGACGTGAAATTGCCCTCGGAAATCCAGAAACAGAAACTGGCTCTGACTCGTTGA	1.83984	0.0883845	0.0469868	0.1549	0	0.00835378	-0.1125	-0.0459712	-0.0155763	52.8	1.62325
AT1G27100.1	ATAACCAAACACAAACATCATCTTTCTCCTTCATTTCACAAACTTAAAATTCTCTGTTTTTGTTTCTTCTTCTTTCAAAATCTCAAGCAAAAGAAAAA	ATGGAGCTATTCACAAAAGGTAACAACGTTAAGTTACGTAGCCACCTAGATAAGTTTTTAGTCGCCGACGATGACCAAGAAACCATCCGTCAAAGCCGTAAAGGAGATGCACGGCGTGCCGTTTGGACGGTGGAGCCCGTCGTCGATAAACCTAATCTGATAAGGTTAAAGAGCAGCCACGGCACGTACTTAACGGCGAGCAACAAACCGTTATTGTTAGGTATGACCGGTGAGAAAGTGACTCAAACGGCGTCGTTTAACAAGCTGATGGATTGGCAAACGCAGTGGGAACCGGAGCGAGATGGGTTTCAGGTGAAGCTAAAATCTTGGTGCGGTAAGTGGATGAGGGCTAACGGTGGAACGCCGCCGTGGAGAAACTCTGTTACTCACGATGAGCCTCATACGTCAAAGACAAAGAACTGGTTGATTTGGGATGTTATAACTATTGATGGTTCTGATCTTGAAAACATGTCTGATGGTGATGAAAGCTCTGTTTCTTCTCCGGTCGGGTCTGAATTCGGATCAGAACCCGGGTCACCTGTTTCTGCCAGGTCTACGAAGAGTAGTATTAGCCGGTTTGCTTCTCTTGGTTTATCTACGTCTCCGAGATGGTCCTCAAAACCGAAGTCGACGGCGAGTAGCTTCAACCAAAAAGAAACACCAGTATCTGTCTCAGCAATGGAATTTTTCCAGAAAGCAAAAGCTATTCGAATGCGTAACAGTCACAACAAGTATCTAACAGCAGACGACGATGAAGAAACCGTAACTCAAAACCGTAACGGATCTACCAAAAACGCTCGATGGACCGTCGAACCGGTTCGTGATTCTTTCCATGTTATTCGTCTTAAAAGCTGTTACGGTAAGTACTTAACCGCTTCTAACGAGCGGTTCTTGCTCGGGGCTACGGGGAAGAAAGTGATTCAGTTGAAACTGAGTCGGGTTGATTCGTCTGTTGAGTGGGAACCGCTTAGAGAAGGGTCTAAGATTAAGCTTAGGACTAGATCTGGTAACTATTTACGAGGTAATGGTGGTCTTCCTCCTTGGAGAAACTCGGTCACACACGACGTTCCTCATTTGTCTGCTACTCAGGATTCGATTTCTTGGGATGTTGATGTTGTTGAGATCTTGACTGATTCCGAATTCAAGACGGAGTCTGCGAAAGCGCCGCCACCGAAGACGACGTCTCCACCGCCGCATCGGAGACCGACGAGTTCGCCGTTGTCGGCTGAGTCTCCAAGGACTTCGTCTTCTCTTTCAGACAGATCCGATTCAGATTCGGTTGAGTCTCCGCCTAAATCTGATGGACGAACCATATATTACCATGTCGCTGACGAGGAAGGACACGTGGAAGATGAAACAACCGTTGGATATGCTTTCACGTTTAAAGGAAATAGCGTGGCGGAGCTGACTCAGACATTGCGAGAAGAAACGTGCATGGAAGACGCTGTGGTGTGTACTCGTAGTCCTTTAAACGGCAAGCTGTTTCCTCTTCGTTTGCAACTTCCTCCTAACAACGGAACATTGCATGTCATTTTACTACCCTCCAGCGCGAGCCTCTAG	1.84018	-0.00289316	0.216532	0.249817	0	-0.0733751	-0.0761429	-0.124153	-0.0633832	70.8	1.99123
AT1G62790.1	AAAAATCACAAGTAACCCCAAAAGAAAAAAAGCAAAGAGAGAGGAAAAGAAAAAAA	ATGACGAAGACGATGATGATCTTTGCGGCGGCGATGACGGTGATGGCTTTGCTTTTGGTTCCGACTATTGAAGCACAAACTGAGTGCGTGAGCAAGCTAGTCCCTTGCTTCAACGACCTGAACACGACAACAACGCCGGTGAAAGAATGTTGCGACTCGATTAAAGAAGCGGTGGAGAAGGAACTTACATGTCTCTGTACAATCTACACCAGTCCAGGTTTGCTCGCTCAGTTCAACGTCACCACTGAGAAAGCTCTCGGTCTTAGCCGTCGTTGCAACGTCACCACTGATCTCTCCGCTTGTACCGCTAAAGGAGCTCCATCGCCAAAAGCTTCTTTACCTCCTCCAGCTCCAGCAGGGAATACCAAAAAAGACGCCGGAGCTGGGAACAAGCTCGCCGGTTATGGAGTCACCACCGTGATCTTGTCTTTGATCTCATCCATCTTCTTCTGA	1.84049	0.388455	0.0667364	0.0730251	0	0.110781	0.443591	0.281752	NA	22.2	1.74819
AT3G15500.1	GAAATCTTTAATCTCAGAATACAAAAAAGAAAATCAAAGAAGATAGTTTTGTGATTGTTTTCTATAAAAAGTGCAGATATTTTCTTTGTCCTAGAGAAAGAGGTGATAGGAAAA	ATGGGTCTCCAAGAGCTTGACCCGTTAGCCCAATTGAGCTTACCGCCGGGTTTTCGGTTTTATCCGACTGACGAAGAGCTGATGGTTGAATATCTCTGTAGAAAAGCCGCCGGTCACGACTTCTCTCTCCAGCTCATAGCTGAAATCGATCTCTACAAGTTTGATCCATGGGTTTTACCAAGTAAGGCGTTATTCGGTGAAAAAGAATGGTATTTTTTCAGCCCGAGGGATAGGAAGTATCCAAACGGGTCAAGACCTAATCGGGTTGCCGGGTCGGGTTATTGGAAAGCCACCGGTACGGATAAAGTTATCTCGACGGAGGGAAGAAGAGTTGGTATCAAGAAAGCTTTGGTGTTTTACATTGGAAAAGCTCCAAAAGGAACCAAAACCAATTGGATTATGCATGAGTACCGTCTCATCGAACCCTCTCGTCGAAATGGAAGCACCAAGCTTGATGATTGGGTTTTATGTCGAATATACAAAAAGCAAACAAGCGCACAAAAACAAGCTTACAATAATCTAATGACGAGTGGTCGTGAATACAGCAACAATGGTTCGTCGACATCTTCTTCGTCTCATCAATACGACGACGTTCTCGAGTCGTTGCATGAGATTGACAACAGAAGTTTGGGGTTTGCCGCCGGTTCATCAAACGCGCTGCCTCATAGTCATAGACCGGTTTTAACCAATCATAAAACCGGGTTTCAGGGTTTAGCCAGGGAGCCAAGTTTTGATTGGGCGAATTTGATTGGACAGAACTCGGTCCCGGAACTCGGACTGAGTCATAACGTTCCGAGTATTCGTTACGGTGACGGTGGAACGCAGCAACAAACTGAGGGGATTCCTCGGTTTAATAATAACTCGGACGTCTCGGCTAATCAGGGTTTTAGTGTTGACCCGGTTAACGGATTTGGGTACTCGGGTCAACAATCTAGTGGGTTCGGGTTTATTTGA	1.84073	-0.0258848	0.00277178	-0.0254722	0	-0.00638751	-0.0988628	-0.0792513	-0.0395144	36.5	2.0569
AT4G21110.1	ATACCGATTTCCGAACACAACCCTAAAGAGGCTTCTTCGACGACGTTGGTTCTTCTTCCTTTGTCCTGCGCCGCGATCTCTCCTTCTCCAACTTCCCTCGTCCTGTCCAAAGAAA	ATGCCAAAGGTTAAAACTAACCGAGTCAAGTACCCAGAAGGATGGGAGTTGATCGAGCCTACTCTTCGAGAGCTTGATGCCAAGATGAGAGAAGCTGAGACTGATTCACATGATGGTAAGAGAAAGTGTGAAACTTTATGGCCAATCTTCAAAGTTTCTCATCAGAGGAGTCGGTATGTATATGACCTTTATTACCGAAGGGAAGAAATATCTAAAGAGCTCTATGAATTCTGCTTGGACCAGGGCTATGCAGATCGCAGTCTGATTGCCAAATGGAAAAAGTCGGGATACGAACGTTTATGCTGCTTGCGCTGCATACAGCCAAGAGACCACAACTATGGAACAACATGTGTATGCCGTGTTCCCAAACACTTGCGTGAAGAGAAAGTGGTCGAATGCGTTCACTGCGGCTGTCAAGGATGCGCGAGTGGCGATTAA	1.84088	0.0192344	-0.0701404	0.0973057	0	0.0996486	-0.136483	-0.162209	0.00230171	57.9	2.0607
AT2G26980.4	TCTCTTCGTCTCTCTCAAAAGCCATTTTAAATCTCTCTCTTTCTCACTCAATCTCTCTGTAGCTATCAGATCTTCTCTT	ATGTTGATCCCCAACAAAAAATTAAGAGAAATGAATCGGAGACAGCAAGTGAAACGTAGAGTAGGTAAATATGAAGTTGGAAGAACAATTGGAGAAGGAACGTTTGCTAAAGTTAAGTTTGCTAGAAACTCTGAAACTGGAGAACCTGTTGCTCTCAAGATTCTTGATAAAGAGAAAGTTCTCAAGCATAAAATGGCTGAACAGATTAGAAGAGAGATAGCTACTATGAAGTTGATAAAACATCCAAATGTTGTTCAATTATATGAGGTGATGGCAAGTAAGACGAAAATATTTATCATCTTGGAGTATGTTACAGGAGGAGAACTCTTTGATAAGATTGTAAATGATGGGCGGATGAAAGAAGATGAGGCGCGGAGATATTTCCAACAGCTTATACATGCTGTGGACTACTGTCATAGCAGAGGGGTCTACCATAGAGACCTCAAGCCTGAAAATTTACTATTGGACTCCTATGGAAACCTCAAGATCTCAGATTTTGGATTAAGTGCTTTGTCCCAACAAGTCAGGGATGATGGACTCTTGCATACATCGTGTGGAACACCAAACTACGTTGCTCCTGAGGTTCTCAATGATAGAGGCTATGATGGAGCAACAGCTGACATGTGGTCATGCGGTGTTGTACTCTATGTCCTGCTTGCAGGTTACTTACCTTTTGATGATTCTAATCTAATGAATCTTTATAAAAAAATATCATCTGGTGAATTCAACTGTCCTCCGTGGCTCTCACTCGGTGCCATGAAACTCATCACTAGAATCTTAGATCCGAATCCGATGACTCGTGTAACACCGCAAGAGGTTTTCGAAGATGAATGGTTCAAGAAAGATTACAAGCCACCTGTTTTCGAGGAGAGGGATGATTCAAACATGGACGATATTGATGCTGTTTTCAAGGACTCTGAGGAACATCTTGTTACTGAGAAGAGAGAAGAACAGCCAGCGGCGATCAATGCCTTCGAGATCATTTCAATGTCAAGGGGACTTAACCTAGAGAATCTGTTTGATCCAGAACAGGAATTTAAGAGGGAAACAAGGATAACATTGAGAGGAGGCGCGAATGAGATCATCGAGAAGATAGAAGAAGCTGCAAAGCCTCTCGGTTTCGATGTTCAAAAGAAGAACTACAAGATGAGGCTTGAGAATGTGAAGGCTGGAAGAAAGGGGAATCTCAATGTAGCGACAGAGATATTCCAAGTAGCGCCAAGTCTTCATATGGTTCAAGTATCGAAGTCGAAAGGAGACACTCTCGAATTTCACAAGTTCTATAAGAAGCTCTCTAATTCTCTGGAGCAAGTAGTCTGGACGAATAACGAAGTTAAGAAAGAAACAGCAAAGTGA	1.84097	-0.0112278	-0.0262934	0.0573534	0	-0.054285	0.00249909	0.0269785	-0.0464326	101.2	1.89763
AT1G67350.1	AGTTGTAGCCATATATTTGACAGCTGAATAGGTTTGGTCAAATTTTGGCCACGGCATTCCGTAAAGGGAGGCATAAACAGGGTGGAGTTTTTGTTACAGAAAACGTCTTGTTTCTTTATTCTCAGTACAAAACAACACGCAGTTTCTATTCCTATCAGATTTTTGTTTTCTTCTTCATCAACACTCGCTCTGCGCTGCGTTCGAATCCAGAACTCTCTGACCATCCCAAAGCAAAAGCTTCACCGATCTTCCTCGTTTGGTCTCGAATATTAAGTGAAAT	ATGGGTTTCATAATGGAATTCGCGGAGAATTTGGTGTTAAGGTTAATGGAGAATCCAGAGGAACGAGACAGGAAAGCGAGGGAACACATATATGAGATGCATGAGAGGTGCAAGAAGATTAAGGAGATGTGGGCATTGCCTATTCGTCCTTATGGATTCTGGACATTTGAGCGTCACAATGCTCAGCTTCGTTGGGATCCTCAGATCAGTCAGGTTGCTGGTCGAAGGGATCCTTATGATGATCTTCTCGAGGACAACTACACTCCTCCTTCTTCCTCTTCCTCATCTTCAGACTAA	1.84106	0.334264	0.0108294	-0.129484	0	0.152566	-0.205667	-0.207221	-0.0697389	47.4	2.44716
AT1G63940.2	CACAAATTTCAAACTACTCTCATTGCCCTTTAGCTTTGTTATAGAGCCAACACTACAGAGAGACTCACACACTTGTTTCAATAATTAAATCTGAATTTGGCTCTTCTTATAAACTA	ATGTCTGCAGTTCGTAGAGTCATGGCGTTAGCATCAACCACGTTGCCGACGAAGTCCGGATTATCTCTTTGGTGTCCGTCTTCTCCGTCTCTCGCTCGCCGATTTCCCGCTCGTTTTTCTCCGATCGGTTCTAGAATCGCTTCCAGAAGCCTCGTCACTGCTTCGTTCGCTAACGAGAATCGCGAGTTTGTGATTGTTGGTGGAGGAAATGCTGCTGGTTATGCTGCTAGAACTTTTGTGGAAAATGGAATGGCTGATGGTCGGCTATGCATTGTGACCAAAGAGGCTTACGCACCTTATGAGAGACCGGCTTTGACAAAAGCTTACTTGTTCCCACCAGAGAAGAAGCCAGCTCGTTTACCAGGATTTCATACTTGCGTTGGAGGTGGTGGAGAAAGGCAAACACCAGATTGGTATAAGGAGAAAGGAATTGAGGTAATATATGAAGATCCAGTGGCTGGAGCTGATTTTGAAAAGCAAACACTCACCACAGACGCAGGGAAGCAGTTAAAATATGGATCTCTAATTATCGCTACAGGGTGTACAGCCTCAAGGTTCCCAGATAAAATCGGTGGGCACTTGCCAGGGGTTCACTATATTCGGGAGGTTGCAGATGCTGATTCACTGATAGCATCTCTGGGAAAGGCAAAGAAAATTGTCATTGTTGGTGGTGGCTACATCGGCATGGAGGTTGCTGCTGCAGCTGTTGCGTGGAATCTAGATACAACGATTGTATTCCCTGAAGATCAGCTTTTGCAAAGATTGTTCACTCCATCGCTTGCTCAGAAATATGAAGAACTGTACCGTCAAAATGGTGTTAAGTTTGTCAAGGGCGCTTCCATAAATAACTTGGAAGCAGGTTCGGATGGGCGTGTATCAGCTGTTAAGCTTGCTGATGGGTCTACAATTGAGGCAGACACGGTTGTAATTGGAATTGGAGCTAAGCCTGCTATTGGCCCCTTTGAAACTTTGGCCATGAACAAATCAATTGGAGGAATTCAGGTCGATGGCTTGTTCAGGACAAGTACCCCTGGAATTTTTGCTATTGGAGATGTCGCAGCCTTCCCTTTGAAGATATATGATAGGATGACTCGAGTTGAACATGTTGATCACGCCCGCCGCTCTGCACAACACTGTGTGAAATCACTACTCACGGCACACACTGACACGTACGATTATCTTCCATATTTCTACTCAAGAGTATTCGAGTATGAAGGAAGCCCAAGAAAAGTGTGGTGGCAGTTTTTCGGAGATAATGTGGGAGAAACAGTGGAGGTTGGGAACTTTGACCCGAAAATCGCTACCTTCTGGATTGAATCTGGCAGGTTGAAAGGTGTTCTAGTAGAAAGCGGATCGCCTGAGGAGTTCCAGCTTCTACCAAAGCTAGCAAGAAGCCAACCACTTGTCGATAAGGCTAAACTCGCAAGCGCATCTTCAGTCGAAGAAGCTCTCGAGATTGCTCAAGCCGCTCTACAGAGTTAG	1.84118	0.129177	0.0670311	0.0911825	0	-0.0663882	0.0549863	0.0678785	-0.0524484	61.8	2.06446
AT1G04140.2	TTATGAAGATTGTGTTTAGATAATCAAGAACAGGGCATTTCCAATTAGAGAGAAAAAAAGGAGATCCTTTTAATGTATCGCAGACCATCCTCAGCTATGGCCTCCTGTTTTTCCTTTTAGGTATCTTCGTAGCTCTTCACCGTAAATAATCCCGACCCATCTAGAGGACGGAGCCGCCGGCGAGGAAATTCAGGCAGATTAGATCGGCGATTTGGCCTTGTTTTCAACGAAGATCGTCTTGTTAGGGTTTCGTCCGCATCTATGGATTCTCTGTCAAATGGGGTATTGATATGAATTTCGGCTTTCGTG	ATGACGGAATCTATCTGGTTAAACGATCAATCTTCTCCTCGGTCGATGATACCTTCAGCAAAACCAGTGGCTAATGTCCATCGCCAGAGGTGTAGGAGTGTCTTCAAGTTACTAGTCCAGAGGGAAATTTCACCAAACACAAAGTTTGTTCCAAGAAAACGGTGGGGTGAAAGCCGATGTGATGCTGATTCGTCGTGTGGAACCACTAGCGAACCAGTGAGAGAGCAGGGACTTAATCTTATTTCTTGGGTTGAGGCAGAGTCATTGCAGCATTTATCTGCTAAATACTGTCCTCTTGTACCTCCTCCAAGGTCAACGATTGCAGCAGCTTTTAGTTCAGATGGAAGAACTCTTGCTTCTACACATGGTGACCACACTGTAAAAATTATTGATTGTGAGACAGGAAAATGCTTAAAAATATTGACTGGCCATCGAAGGACACCCTGGGTGGTCAGATTTCACCCGCGCCACTCAGAAATAGTTGCTAGTGGAAGTTTAGATCATGAGGTGCGCTTATGGAATGCAAAAACTGGGGAGTGTATCAGAACTCATGATTTCTATCGACCTATTGCTTCCATTGCTTTCCACGCTGGAGGTGAATTACTTGCTGTTGCATCTGGTCATAAGTTGCACATATGGCATTATAATAAGGGAGGGGATGACTCGGCACCAGCAATTGTGTTGAAGACAAGGCGGTCCCTGAGAGCTGTACACTTTCATCCACATGGGGTTCCTCTTCTCTTGACTGCTGAGGTGACTGACATTGATTCATCAGATTCCGCAATGACAAGATCAACATCTCCAGGTTATTTGCGATATCCGCCCCCTGCTATTTTCTTCACCAACACACAAAGTGGCAGTCGTACCAGTTTGGCAGCCGAACTGCCACTTGTGCCATTACCGTATTTGCTCTTGCCTTCATATTCTGCGGATGATCCAAGAATACTATATTCTAGTGGTACTACTGGTCCAAGGAATGCACAAACAAGGTTTCAGAGTAATCAAAGTTCTGTAGAACATGGCAGCAGAACAATTTCGCCTTCTCCTCTTCCCATGGCTACGTCTGCTGATCTTTCTGGTTCCTATCATGTCCCAGACAACTCTGCTAGTAATACATTTGCTACCCAAGCAGGAGCTAGAAATTCTACTACTGCAGTTGATGCCATGGATGTAGATGAAGCTCAACCTGTTGGAAGAAATAGAGTTCCCAGTCAAGTTTCAAGTCAACCAGATTTACTGGAGTTTGGACAACTTCAGCAGTTATTTCACTTTAGAGACAGAGGTTCCTGGGAGCTACCTTTTCTACAAGGGTGGTTGATGGCTCAAAGCCAAGCTGGTGCTAATTCAGTGGCTCTTCCTACTGGTAGTAGTGGTCACGTCAACTCAACTCCTTATATGGGTTCTTCTTCAGCATCTCATTCATCCACAGCCAGTCTAGAGGCTGGAGTAGCGTCATTAGAAATTCCTGGTGGTGTTAACTTATATGGGGTTTCTGCAAGAGGTGACTCCCGGGACCGAATTCTACAGTCCCGCTTCGCAGGATCTGGTTTAGCAGAAGGTCGTTCCTCTCGTAACACTCAACATGAAGGAGCTGATGCTCAACCTGTGGTAAACAGAATCCCTTCTGAACTGGCTAGTTCAATTGCTGCTGCAGAGTTGCCTTGTACTGTCAAACTGAGAGTGTGGTCACATGACATCAAAGACCCATGTTCAATACTGAAGTCTGACAAATGTCGATTAACAATACATCATGCTGTTCTTTGCAGTGAGATGGGAGCCCATTTTTCTCCATGTGGGAGATATTTAGCAGCCTGTGTTGCATGCGTTATTCCTCATGCTGAGACAGATCCAAGTTTGCAGACACTGGTCCAACAAGACTCAGGGCTTGCAACTTCCCCTACTCGACATCCTGTCACAGCACATCAAGTCATGTATGAACTTCGTGTGTATTCTCTGGAAAAAGAATCATTTGGTTCGGTACTTGTGTCCCGGGCAATTAGGGCTGCACATTGCTTAACCTCTATCCAGTTCTCACCAACCTCCGAGCACATTCTGCTTGCATATGGTCGTCGTCATGGTTCTCTTTTGAAGAGCATTGTGAGTGATGGAGAAACAACATCACATTTTTTCACAGTTTTGGAGATTTACAGAGTTTCAGATATGGAACTGGTGAGAGTACTTCCAAGCTCAGAGGATGAAGTTAATGTTGCTTGCTTTCATCCTTCTCCTGGGGGAGGTCTTGTCTATGGAACAAAGGAGGGAAAACTAAGGATCTTCCGGTACAACACAGCTGCTGCGTCCAATCTCACTGCACCAAATAGCTCTCCCGATGAGAACTTGGCCGAGGTAGAATTATTAACAAGGTGCAGACCTATGCGTTAG	1.84118	-0.210018	-0.453551	-0.161927	6	-0.131029	-0.244186	-0.117752	-0.17552	67.4	2.48996
AT5G55730.1	CACTTTAAGCTCTTCTTCACTCACACTCTCTCAAAAATCACCAAACCAAACTCTTCACTCTCTCCAACA	ATGGCCAAGAAGATGAGTTCTCTCATCATCATCTTCAACATTCTCCTTCTCCTCACAACTCAAACCCACGCGCACAACGTCACGCGCCTCCTAGCAAACCACCCATCATTCTCTTCCTTCAGCCATTTCCTAACACAAACACACCTCGCCGACGAAATCAACCGGAGAAGAACCATAACCGTTTGCGCAGTAGATAACGCCGCCATGTCAGCATTAACCTCTAAAGGCTATACACTCTCAACTCTCAAAAACATTCTCTCCCTCCACGTCCTTTTAGATTACTTCGGAACCAAAAAACTCCACCAGATCCGTGACGGCTCTGCTCTCGCCGCTACTCTGTTTCAAGCCACCGGAGCTGCTCCTGGAACCTCAGGATTCGTTAACATAACGGATCTGAGAGGTGGTAAAGTTGGGTTTGGTCCTGACGGTGGAGATCTGTCTTCTTTCTTTGTTAAATCTATTGAAGAAGTTCCGTATAACATCTCCATTATTCAGATCAGTAGAGTTTTACCGTCGGAGACTGCGGCGGCTCCGACTCCTGCTCCGGCGGAGATGAATCTTACCGGAATAATGTCGGCTCATGGATGCAAAGTGTTTGCTGAGACTCTTCTCACTAACCCTGGAGCTTCAAAAACCTATCAGGAGAGTTTAGAAGGAGGCATGACAGTGTTCTGTCCAGGAGATGATGCAATGAAAGGTTTCTTGCCCAAATACAAGAACTTGACAGCTCCAAAGAAAGAAGCATTTCTCGATTTCCTCGCTGTCCCGACATATTACTCAATGGCGATGCTCAAATCCAACAATGGTCCGATGAACACACTTGCGACAGATGGAGCTAACAAGTTTGAGCTTACTGTACAGAACGATGGAGAGAAGGTTACCCTCAAGACAAGGATCAACACTGTCAAGATCGTTGATACTCTTATTGATGAGCAGCCTTTAGCTATATATGCGACTGATAAGGTTTTGTTGCCTAAAGAGTTGTTTAAGGCTTCGGCTGTTGAAGCTCCGGCTCCTGCTCCGGCACCAGAGGATGGTGATGTTGCGGATTCTCCAAAAGCGGCTAAAGGGAAAGCGAAAGGAAAGAAGAAGAAGGCTGCACCGTCGCCAGATAATGATCCTTTTGGTGACTCGGATTCGCCTGCCGAAGGGCCTGACGGAGAGGCCGATGATGCGACGGCAGATGATGCTGGTGCGGTTAGGATCATCGGAGGAGCTAAGGCTGGTTTGGTGGTGAGCTTGCTCTGCTTGTTTGCTTCTTCTTGGCTTCTATAG	1.84124	0.427396	0.46872	0.149535	0	-0.0458951	0.252466	0.188079	0.0732282	45.8	1.83885
AT4G13430.1	TTAGGTTTTTTCTAACACACGCCTCTAATCTCCGCGCACACACACACACCCTCACGAAGAAGAAGAAGACGAAGAAGAATCA	ATGGCTTCTGTTATCTCTTCCTCTCCTTTTCTATGCAAATCATCCTCCAAGAGTGATTTGGGGATTTCTTCGTTTCCTAAATCTTCTCAGATTTCGATTCATCGATGTCAGAAGAAATCGATCTCACGGAAGATTGTTTCCGTTATGGCTCCTCAAAAGGATCGGTCTCCTGGAACTACAGGATCGGTGAAAACTGGGATGACAATGACGGAGAAGATTCTAGCTAGAGCTTCGGAGAAGTCATTAGTGGTTCCTGGTGATAACATTTGGGTTAATGTTGATGTTCTTATGACTCATGATGTTTGTGGTCCTGGTGCTTTTGGTATCTTCAAGAGAGAGTTTGGTGAAAAAGCCAAGGTTTGGGATCCGGAGAAGATTGTTGTGATTCCGGATCATTATATTTTCACTGCTGATAAGCGTGCAAACCGGAATGTTGACATCATGAGGGAGCATTGCAGGGAACAGAATATTAAGTATTTCTATGATATCACTGACCTTGGAAATTTTAAGGCTAATCCTGACTACAAAGGTGTTTGCCATGTTGCACTTGCACAAGAAGGTCATTGCAGGCCAGGAGAGGTTTTGTTAGGAACAGACTCACACACTTGTACTGCTGGAGCATTTGGTCAATTTGCTACAGGGATTGGAAACACTGATGCAGGTTTTGTGTTAGGCACTGGAAAAATCCTCCTTAAGGTTCCACCAACGATGAGGTTTATCTTGGATGGTGAGATGCCTAGTTATTTGCAAGCAAAGGATCTGATTTTACAAATTATTGGTGAAATATCTGTTGCTGGTGCAACTTACAAGACGATGGAGTTCAGTGGTACAACTATCGAAAGTCTGAGTATGGAAGAAAGAATGACATTGTGCAACATGGTTGTGGAAGCTGGGGGAAAGAATGGTGTCATCCCTCCTGATGCGACGACATTAAATTATGTTGAGAATAGGACATCTGTACCATTTGAGCCAGTATATAGTGATGGAAATGCAAGCTTTGTCGCAGATTATAGATTTGACGTGTCAAAGCTGGAGCCTGTGGTGGCTAAGCCTCATTCTCCTGACAACCGAGCTCTAGCTAGAGAATGCAAAGACGTGAAAATTGACAGAGTATACATCGGTTCTTGTACTGGTGGGAAGACAGAGGATTTTATGGCTGCAGCTAAACTTTTCCACGCAGCAGGAAGAAAGGTCAAAGTTCCAACTTTCCTTGTCCCGGCTACTCAGAAGGTGTGGATGGATGTGTATGCTCTCCCGGTACCTGGAGCAGGTGGAAAGACATGTGCGCAGATCTTTGAAGAAGCTGGCTGTGACACACCAGCCAGCCCTAGCTGTGGTGCTTGCCTTGGTGGCCCAGCAGACACCTACGCTCGCTTGAATGAACCTCAAGTGTGTGTCTCAACGACAAACAGGAACTTCCCCGGTCGGATGGGACACAAAGAAGGGCAAATTTACTTAGCGTCTCCTTACACTGCTGCAGCCTCGGCTTTAACCGGCCGTGTCGCTGACCCAAGGGAGTTCTTGCAGTAG	1.84124	0.0934951	0.140449	0.0906083	0	-0.0707301	0.0412501	0.122286	-0.105041	49.6	1.91381
AT1G11530.1	ACTCGGTCCCATCATGCAAGTAGATAAACACTGAATCACCAAATCTTGTTTGAGATTTAGAAAAAAAGGAAGCTCCAAGAG	ATGGCAAGAGTTGTTAAAATCGATTCTGCAGAGTCATGGAATTTCTATGTGAGTCAAGCCAAGAATCAGAATTGTCCCATTGTGGCTCATTTCACTGCATTATGGTGTATTCCTTCTGTGTTTATGAACTCCTTCTTCGAAGAGCTTGCGTTTAACTATAAGGATGCTCTGTTTCTAATAGTTGATGTTGATGAAGTTAAGGAAGTGGCAAGTCAACTAGAGGTAAAGGCGATGCCAACTTTCTTGTTCTTGAAGGATGGTAATGCGATGGACAAACTCGTGGGCGCAAACCCTGATGAGATTAAGAAACGGGTCGATGGTTTCGTTCAGTCCTCACGTGTTGTTCATATTGCTTAA	1.84141	0.322543	0.0521346	0.0435812	1	0.127502	-0.00508863	0.0849493	-0.179596	35.7	1.90848
AT2G20360.1	TATTCCATTTCTCTCCTCTTCTTCCTCTTTCTCTCTCTCACATCTGTATTTGTTGTCTCGATCGTGTAACTGAGAACGAAGG	ATGCAAGTAGTTTCCAGGAGATTAGTTCAACGGCCTCTCGTCGGAGGAGCTTCGATCTATTCATCTTCTTCTCTCAGATCGCTCTACGGAGTCTCTAATCACCTGAATGGGACTGATAATTGTCGCTATTCGTCTTCCCTCGCTACTAAGGGCGTGGGACACCTCGCTCGCAAGGGTACTGGTGGGAGATCTTCCGTAAGTGGCATTGTAGCTACAGTATTTGGAGCCACAGGATTTCTGGGTCGTTATCTTGTGCAGCAGCTAGCTAAAATGGGATCACAAGTGCTTGTTCCTTTCCGAGGCTCAGAGGACTCTCCTCGACATCTCAAGTTGATGGGAGATTTAGGACAGGTGGTACCAATGAAATTTGATCCAAGAGATGAAGACTCGATTAAGGCTGTCATGGCCAAGGCTAATGTCGTTATCAATCTAATTGGAAGAGAGTACGAGACAAGAAATTTCAGTTTTGAAGATGCGAATCATCATATTGCTGAGAAACTTGCATTGGTGGCCAAGGAACACGGTGGGATAATGAGATATATTCAAGTTTCTTGCCTAGGAGCTTCTGTGTCATCTCCTTCAAGAATGCTGAGGGCAAAAGCTGCTGCTGAGGAAGCTGTCTTGAACGCACTGCCTGAGGCAACCATCATGAGACCTGCAACCATGATTGGTACAGAAGACAGAATCTTGAACCCCTGGTCAATGTTCGTTAAAAAATATGGTTTCCTCCCGCTCATAGGTGGTGGAACCACCAAATTCCAGCCTGTTTATGTGGTTGATGTTGCTGCTGCGATTGTTGCTGCTCTAAAGGATGATGGCTCCAGCATGGGGAAAACATACGAATTGGGTGGTCCAGATGTCTTTACCACTCACGAGTTGGCAGAGATCATGTATGATATGATTCGTGAATGGCCTCGGTATGTGAAGCTTCCGTTTCCAATTGCCAAGGCAATGGCGGCTCCTCGAGACTTCATGGTGAACAAAGTCCCGTTCCCCTTACCCTCTCCTCAGATCTTCAACCTGGATCAAATCAATGCACTTACAACCGATACACTTGTATCTGACAACGCCTTGAAGTTTCAGGATCTGGACCTTGTCCCCCATAAATTGAAGGGATATCCGGTCGAGTTTCTTATCCAATATCGCAAGGGTGGTCCTAACTTCGGTTCTACTGTCAGTGAAAAGATACCAACAGACTTCTACCCTTGA	1.84173	0.163577	-0.00583692	0.00858903	0	-0.0386549	0.0595464	0.0793757	-0.0293976	47.2	1.91381
AT3G04880.1	AAAGCTCTGAAAAG	ATGGCCGGAGCTGTTTCTGCCGTCGATCAACCGTTGAAAATCATCACCGGAGCTGATGACTTTGGAGCGAGCCTCAAGGACGCGATGGTAACACACCTCCGCTCTCTCGGCATAGACGTGGAGGATACCGGAGTGTCCTCTTACTACTCTGCTGGATCTGAAGTCGGTCGCCGCGTCTCCGCTTCATCGTCTTCCGAAGTTCGCGGCTTAGTCTGCTGCGGCACCGGCGTCGGAGTTGCGATGTTCGCCAACAAGTTCCCGGGCGTCTACGCAGCCACTTGTCTCTCCGTCGAAGACGCCGTCAACGCTCGATCAATAAGCAATTGCAATGTCCTCGCATTCTCCGGCATCAAAACATCCCCGGAAACCGCCTTGGAAATCTTCGACGCTTGGATCAAAACTCCTTTCAAATCTCCTTGTCCTGCGTCCGGATCCGAACCATGGAGCTCAGTTATCTCTTCCTTCCTCGACAATTCTCTCTCCGAGATGTCTCAGATTGGAAAGTCAACCGCCGGCGATTCAACAACCAAGAAGATCGATGAAACAACCGCGTCTTGCGTAATTTGCTGCTTGGCGAAGAACAGAGAGTTCACTCCAGTGGACATCATGCCGGGAGGCTCGATGAAGATCGTTAGAGAGACGCCGACGTCGGCGATTGTAAGATTCAAAGCGGGAAGTGTGGAACCGGCGCATCACCACACATTCGGCCATGACCTTGTAGTCATAAAGGGAAAGAAAAGTGTGTGGAATCTGAGCAAGAAGGAGAGAGCTGATCTCGTTGACGGCGATTACCTATTCACTCCCGCCGGTGATGTTCACCGAGTCAAATATCACGAAGACACTGAGTTCTTCATCACTTGGGATGGCCATTGGGACATATTCCTTGACGAAGACCTCGAAACTGCAAAGAAAGCCATCGAAGAAGAAGCTTGA	1.84178	-0.10443	-0.0528249	-0.326519	0	0.00298098	0.120098	0.0258453	0.0426249	59	1.14613
AT3G11400.2	GAAGGAATCAAAACGGTGCGTTCCGGTTACGGAGCACACACAGATAAGATAGGAAACCCTAAAAGTGCTTCTTCTTCTTCGTCTTCTTCTTCAGTTTTAGGTTACGATCGAAGCAAAAGCGGCGCATCTGAATCCCAAACGAGTGACG	ATGACGATCGATTCGCAGCAAAAAACGAGCAAATTCAGATGGGGGGAAATGGACGAAGACGAAGATCTGGATTTCTTGCTCCCTCCCAAGCAGGTGATTGGTCCAGATGAGAATGGTTTGAAGACGACGATCGAGTACAAATTCAACGATGAAGAAAATAAGGTTAAGATAACGACTAGGACACGTGTCCGCAAGCTAGCTTCTGCTCGACTCAACAAACGAGCCATGGAGAGGAGGAACTGGCCTAAGTTCGGAGACGCAGCCAATGAGGAAGCTGGTAGCCATCTCACTATGGTTTCTACCGAAGAGATCCTTCTCGAACGACCCCGAGCTCCTGGTGACCAATTAGCGAATCACATGTTAGCCTCCATTCCTGAGTACGAGCTGAAATGTGCTCTCACTTTTGTGGCTGCTAACTGTACCAAAGCGGATGAATCAAAGGCAACAGGAGATGGCTTGTCTCAGCTGGGTAAAGGTGGTGCAGTTCTCATGGTGTGCAGGATATGCCACAAGAAAGGAGATCACTGGACATCAAAATGTCCATACAAGGATCTAGCTGCACCAACCGATGTCTTCATTGACAAGCCACCCACAGGGGAATCATCTACCATGTCTGCTGCACCTGGAACTGGCAAGGCCGCGTATGTCCCGCCTAGCATGAGAGCAGGTGCAGACAGAAGCGCTGTGGGTTCAGACATGAGGAGGAGGAACGATGAGAACTCTGTGCGTGTAACCAATCTGTCCGAGGATACCCGTGAACCTGACTTGATGGAGCTGTTCCACCCGTTTGGAGCTGTCACACGTGTCTATGTGGCCATTGATCAGAAAACTGGAGTGAGCAGAGGATTTGGTTTCGTCAATTTCGTGAGCAGAGAAGACGCTCAAAGAGCAATCAACAAATTGAATGGTTATGGTTATGATAACCTCATCCTCAGGGTTGAATGGGCAACTCCAAGACCAACCTAG	1.84179	0.0941085	-0.027938	-0.168473	0	-0.00809023	0.0899359	0.0283168	0.0756865	49.4	2.17026
AT4G29480.1	GTCGTTCTAACATAAAGAAGAGAAGTATTACGCAGTTGTTGTTGAACCAGTGGCCCGAAATCTCGAATCGACTCATCTCTCAGCTCACCGGTGCTGCATTATCAAAACTGCAGGAAGGATTTGGTTGTGAAG	ATGGCATCGAAGTTGATACAAGTTCAATCAAAGGCATGTGAGGCTTCAAAGTTTGTGGCTAAGCATGGAACTTCCTACTACAGACAGCTGTTGGAGAAGAACAAGCAGTATATCCAGGAACCTGCCACTGTTGAGAAGTGCCAAGAGTTGTCTAAGCAGTTGCTCTACACCCGTCTTGCTAGCATTCCCGGACGCTATGAAACCTTCTGGAAGGAAGTAGACTACGCAAAGAACCTATGGAAGAACAGATCCGGTCTGAAGGTAGAAGATGCAGGAATCGCTGCATTGTTTGGTCTCGAATGCTTTGCATGGTATTGCGCAGGTGAAATCGCCGGCAGAGGATTCACCTTCACAGGCTATTACCCATGA	1.8419	0.259054	0.0292266	-0.00811165	0	0.122999	0.121152	0.0675638	0.0409539	50	2.12057
AT3G12390.1	AATTATTCTAGGGTTTTAGAGTTTCCGCACGAATCACGAATCTCTCTCTCTTTCACACACTTCACACTTTCAATATACACTCTCATT	ATGACTACCGAAGAGAAAGAGATCCTCGCCGCCAAATTGGAAGAACAGAAGATCGATCTCGATAAGCCCGAAGTTGAGGACGATGATGATAACGAAGACGATGACTCTGATGACGATGATAAGGATGATGACGAGGCTGATGGACTAGATGGAGAGGCAGGAGGTAAGTCAAAACAAAGCAGAAGTGAGAAGAAGAGTCGCAAAGCCATGCTCAAGCTTGGCATGAAACCCATCACTGGTGTTAGCCGAGTCACCGTCAAAAAGAGCAAGAATATCTTGTTTGTCATATCAAAGCCTGATGTGTTCAAGAGTCCAGCATCAGACACATATGTGATCTTTGGAGAGGCGAAGATCGAGGATTTGAGCTCTCAGATCCAGTCGCAAGCAGCAGAGCAATTCAAGGCACCAGATCTCAGCAATGTGATCTCAAAGGGTGAGTCATCGAGCGCTGCAGTGGTTCAGGATGATGAGGAGGTTGACGAGGAAGGTGTTGAGCCAAAGGACATTGAGTTGGTGATGACTCAAGCAGGAGTGTCTAGGCCAAATGCTGTGAAGGCTCTCAAGGCTGCAGATGGAGATATTGTCTCTGCCATCATGGAGCTTACCACCTAA	1.84209	0.158604	0.034553	0.161126	0	0.0540828	0.195151	0.0369479	NA	38.5	1.93952
AT5G67590.1	AATCTACAGAAGTAGAAGAAACCAAAGCGAAATCAAAAAGCTCAGCAATTTTCCAGATTTCTCTAATTGACG	ATGGCGCTTTGTGCTACTACTCAAAGGACTATCCGTATAGCGGCGACGCTCCGGCGTGTTGCTCGACCTTTCGCTACTGACGCGGTGGTTGAGTCGGATTACAAGCGTGGTGAGATCGGTAAGGTCTCCGGAATCCCAGAGGAGCATCTTTCTCGCAAGGTGATAATATACTCACCTGCTAGAACAGCTACCCAGTCAGGATCTGGAAAACTCGGAAAATGGAAGATTAACTTCGTCTCCACCTTAAAGTGGGAGAATCCGTTGATGGGATGGACTTCTACAGGTGACCCCTATGCTAATGTTGGTGACTCTGCTCTTGCTTTTGATTCTGAAGAAGCTGCTAAGTCTTTTGCTGAGCGTCATGGTTGGGATTATAAGGTCAAGAAGCCCAACACACCATTATTGAAGGTCAAGTCTTACTCGGACAACTTCAAGTGGAAAGGCAATCCTCAACCAGAAAACTGA	1.84212	0.328724	0.0595227	0.0557594	0	0.0915004	0.152808	0.0551109	0.143681	44.4	1.85733
AT3G19420.1	ACTGAAACTCCCCACGTGACTTGAGATCACCGATACACTGTGTTTTTGTTTTTCCCCAATCTAAAAATGTATCTCTCTCCCGAAAATTTAAATCCCTAGCTATTACCTTACTCGTCGTTCTCTTTTGATTTTCATTTCCCGAAGAAGCGTTTTCTCAGGATATGCTTCTCGATCTCTGAGAAGAAAGGGATTTGCAAATTTGAGAATTCACATTTTGGATTAAGATAGAAACG	ATGTCGTCTGAGTCACCGAATTTGCCTGCTGCTGCGGGAACAGTACCAGATAATCATCCTCCTCCTCCTCCTGTTGTTACTGCTGCAGAAGCTGGAAGCGATGATTCACCTAAAGGAGTAGCATCAAAACTATCTGCTGCTGGGATTTCAAATTGGGCCAAAAACTTGAAAGTTCCACAGCCTTTTGCTTCCACACAAAACGACTCTGGTGTCGAAAACACCGAGAAGTCTGCGTTTGCAAAGTTTACAAGCGGGTTAGGGATTCGTTTATCTCCGAAATCTCCTCAAACGAATGACACTACCACAGAAGGAACTTCGAGTGCTACAGAATCTAGTTTTATTGGGACTATTACGAAAGGTTTGGTAGATACATCAAAGAATGCTGTCAAGGCAGTACAAGTCAAGGCTCGACATGCTGTATCACAGAACAAACGAAGATATCAGGAAGGAGGATTTGATTTGGATTTGACGTACATAACAGAGAACATCATTGCAATGGGGTTTCCTGCTGGTGATATGAGTTCTGGCTTTTTTGGATATGTTGAGGGTTTCTACCGTAACCAAATGGAAGAAGTTATTAACTTTCTTGAAACTCAACACAAGGGAAAATACAAGGTTTACAATCTTTGTTCAGAGAGATTGTATGATGTATCATTATTTGAAGGGAAGGTGGCCAGTTTCCCATTTGATGATCATAATTGCCCGCCAATCCATTTGGTCACCTCATTCTGCCAAAGTGCATATTCATGGTTAAAGGAGGACATTGAGAACGTTGTGGTTGTTCACTGTAAGGCTGGCATGGCAAGGACAGGGCTTATGATATGCAGTCTTCTGTTGTATCTGAAGTTCTTTCCCACTGCCGAAGAGTGTATGGACTTCTACAACCAGAAACGATGTGTGGATGGAAAAGGACTTGTGCTACCCAGCCAAATTAGATATGTGAAATACTTTGAAAGAATTTTGACCTACTTCAACGGTGAAAACCAACCAGGCCGTAGGTGTATGCTTAGGGGATTCCGGCTCCATAGGTGTCCCTATTGGATTAGGCCATCCATCACTATTTCAGATCACAATGGTGTTCTCTTTACCACGAAAAAGCATCCTCGGACCAAGGATCTCTCGCCTGAAGACTTTTGGTTCAGTGCCCCAAAGAAAGGGGTTATGGTCTTTGCCTTACCTGGAGAGCCAGGTCTAACAGAATTGGCTGGGGACTTCAAAATCCAATTTCATGACCGGCAAGGAGATTTCTACTGCTGGTTAAACACGACAATGATGGAAAATAGAGTGATCCTAAAAACCAGTGAGCTTGATGGGTTTGACAAGAGGAAGCTACCATCGCCTGGATTTATGGTTGAAGTTGTTCTAGCTGATATAAATGCAACAATCCCTACGAACCCTAGTTCTGAAACAGCATCCAAAACACCGGAAGAAACTTCAGCAGCTAATTCGTCCCCTGTAGACGGCTCTGCATCGGTTCCAGGACCCGATAAAGAAACAGAGAATCCTGATAAGGACGATGTGTTCTCTGATAACGAAGGAGACTCAACTGGCCCGACCAAAACCACATCATCGGCTTCTTCTCAAACCCCAGAAGCCAAAAAGAGCGCAGATGAAACCGCTGTTCTGACTAAAGCGACAGAGAAAGTGTCTATTTCTGGAAACAAAGGATCATCACAGCCGGTGCAAGGAGTAACTGTGAGCAAGGGTGAAGCAACAGAAAAACCCTCTGGGGCTGGGGTCAATGCTTCTTCAAGCTCAGAGAGTGAGTTCAAGGTTATGGCGGCTGATGCATCTGTGTTCTCATTTGGAGATGAAGACGACTTTGAAAGCGATTGA	1.84256	0.0130987	-0.00242425	-0.125181	2	-0.0955651	-0.00748365	0.0588609	-0.10406	52.4	2.36736
AT4G26230.1	CTTCTCCGTCACCACCGGCTCTGTATTTCGGCATTTGTGGAGAGAAGAAGGTAAAGAGAGAAGATAGAAACATAAA	ATGTCGGAGAAGAAGGGAAGGAAAGAGGAGGTGGTGACCAGAGAGTACACCATCAACCTTCACAGACGCCTTCATAGCTGTACCTTTAAGAAGAAGGCTCCAAAGGCGATCAAGGAGATAAGGAAGTTTGCTGAGAAGGAAATGGGGACAAAGGATGTGAGAGTGGATGTTAAATTGAACAAGCAGATTTGGAGCAAAGGTATCAGAGGTCCTCCGAGGAGAATCAGAGTCCGAGTTGCTCGTAAGAGAAATGATGATGAAGATGCAAAGGAAGAGTTCTTCTCTCTTGTCACTGTTGCTGAAATCCCTGCTGAAGGACTCTCTGGCCTCGGCACTAAGATCATTGAAGAAGAGGATTAA	1.84263	0.0121411	-0.117785	0.0527488	0	0.126362	0.179858	0.0291552	0.211526	56.7	1.88081
AT2G46390.1	GAAAACGAAAGTTCCGAAGAAGAAGAAGAAGAAGGAGAAAAG	ATGATTTACCGAAAGTGGAGTTTGCTGTCCGGCCCACCGGTTATCCTCGGCGGAGCGGTAATTGCTGCCGTCGCCGTCGGATTCGTCTTGCAAAACGTAACGAAAGGGGAGCAGAAGAAGAATGTCTCAACAAACAAGTGA	1.84286	0.486372	-0.0308734	-0.00479642	0	0.284919	0.184414	0.192094	NA	39.2	1.62325
AT5G60570.1	CATGCCGGTCTCCGGTGAAATTTTCAACGGGTAATAATTTCCGGGGATTGACCCGAGACAACAAGATCTAAATCTATCTACCCATTGGAGTTTTCTTAGTATTTATTACAGATTCTTAATTTGGGTTTTGCATCGGAGCTACAAGATTATCATTCATCTTTGGAAACTCATTGGTTTGGGTAAATGAAAGATTTGATGATCATGTTCTTCTTATATTGTTTTGATTGATTGAAGATTCGATGGATAAGATAATAAAGAGATGGAGATTGTTTTGGAGCAACGGTCGAAATCAGTGTCCAGATACTGGGACAAGAGTTGCCCAATTAAGAAAGACTTGTCTTTGATACTTACAGAAGAAGAAGAAGAAGAGTCTTGACAAAATTTGTTGTTTGTATTGAAATAGTTGTTTTTGTGTTGTGGTTGGATTCTTTGTATTATACATTA	ATGGCTGCGGAAGAGCATTCGAATAAGAGAAGAGAAGTCTCTGCTTCTGCTTCTGCTTCTGCTTCTGCTTCTGTAGTTGTGAATTTGAGGGTAGGAGAGGAGGATAACGATGGTCATCGCCTCAGGTTGGGATCTAGTGACTCAGTTCTCCCTGGTCTTATCGATGACGTTGCTCTTAACTGTCTTGCTTGGGTTCCAAGGTCAGATTATCCTTCCTTGTCATGTGTAAACAAGAAGTACAATAAGTTGATCAACAGTGGTCATTTGTTTGCTTTGAGAAAGGAATTGGGGATAGTGGAGTATCTTGTTTTCATGGTTTGTGATCCGAGAGGTTGGTTGATGTTTTCTCCTATGAAAAAGAAATGGATGGTGTTACCTAAAATGCCCTGTGACGAGTGCTTCAACCACGCGGATAAAGAGTCTTTGGCTGTAGATGACGAGCTTTTGGTCTTCGGGAGAGAGTTGTTTCAGTTTGCGATTTGGAAATACAGTTTGAGGTCTCGGTGTTGGGTCAAATGCGAAGGAATGCATCGTCCTCGCTGCTTGTTTGCATCGGGAAGCCTCGGTGGGATTGCTATAGTTGCGGGAGGAACTGATATGAATGGGAATATACTAGCATCAGCTGAGCTTTATGATTCTTCGTCAGGGAGATGGGAGATGCTTCCCAATATGCATTCACCTCGAAGACTATGCTCGGGTTTTTTCATGGATGGTAAGTTTTATGTGATTGGAGGCATGTCGAGCCCTAATGTATCAGTCACTTTTGGAGAGGAGTTTGATCTTGAGACAAGGAAATGGAGGAAGATAGAAGGAATGTATCCGAATGTGAACCGAGCAGCACAGGCTCCACCACTTGTTGTAGTGGTTAACAACGAGCTATTCACGCTTGAGTACTCAACCAATATGGTTAAGAAGTATGATAAGGTGAAGAACAAATGGGAAGTGATGGGAAGGTTACCGCCGATGGTGGACTCGTCAAACGGTTGGGGACTGGCGTTTAAACCGTGCGGGGATCAATTGTTGGTGTTTTGTGGGCAACGAGGTCCTCATGGCGAGGGCATTGTGGTGAATTCTTGGTGTCCGAAATCGGGAGCTAAAGATGGAAACTTGGATTGGAAAGTGCTTGGAGTTAAAGAGAATGTTGGTGTGTTTGTGTATAACTGCGCAGTGATGGGTTGCTAA	1.84296	-0.426248	-0.158335	-0.249126	6	-0.0355784	-0.127036	-0.086395	-0.113375	73.7	2.64738
AT5G04040.1	GGTTGGCTATATGGTCCAAATTTTGATTTGCAATATGAGATTGCACAGAGAGAACAATCTTTCATTATGATTAATTATTGTACAAGTAACAAACACCAATCTCCGATATACTTTGGCTCTTTAGCACATTGTTATGCTAGAAGTTAGCGGAAATCTATATGTTGTTAAACGCAGCGTTTAAATTGAACAGTGTAATTTACCTTGAAATTTTAAGACTACATGCTGTTTAGAATTTCAGATGAAAACATCTTGATGTTTTAGAAATCCACGTGGGAATAGCGTAAAATCTTATCCAACGAACTTATTTTGGTTTTGTTGTATTTGTGCAAGTCGTCACGCTAATCGAAAAAAGAAAAGAAAAAAAGAAGCCGTCATGATCGGCCATTTCTCGGCCGAGTCTGAGTCTGACTCTGCGTCCGTGTCACCATTATCAGATCGAGCCTGTCTTATCTCGTTGCGATTCCCTATGCAAAAATCTTCTTCTTTTTTTTATTCCCCCATTTATCTCTGATCTCTTCTCTCTTCTCAAGTAAACCTCTCTGCTTCACGTCTCTTCTTTTCTTGTCGATTTTCCCCAGATAATCAGTTGAAAACACACCCAAATTCATCTTCGAATCAATA	ATGGATATAAGTAATGAGGCTAGTGTCGATCCCTTTTCGATTGGACCATCATCTATCATGGGTCGAACCATTGCTTTCAGAGTCTTGTTCTGTAGATCAATGTCACAGCTTAGGCGTGATCTCTTTCGGTTCTTGTTGCATTGGTTTCTTAGATTTAAGCTGACCGTTTCACCGTTTGTGTCGTGGTTTCATCCTCGGAACCCTCAAGGGATTTTAGCGGTGGTTACAATCATTGCCTTTGTGTTGAAACGATACACGAATGTGAAAATAAAGGCGGAAATGGCTTACCGGAGGAAGTTTTGGAGGAATATGATGCGGACGGCTTTGACTTATGAGGAATGGGCTCATGCTGCTAAGATGTTAGAGAAGGAAACACCAAAGATGAATGAATCTGATCTTTATGATGAAGAGTTGGTTAAGAACAAGCTTCAGGAGCTTCGTCATCGTCGCCAAGAAGGCTCACTTAGAGACATTATGTTTTGTATGAGAGCTGATTTGGTGAGGAATCTCGGTAATATGTGTAATTCGGAGCTTCATAAAGGTAGACTTCAGGTTCCTAGACATATCAAAGAGTACATTGATGAGGTGTCTACTCAGTTGAGAATGGTTTGTAACTCTGATTCAGAGGAGCTTTCTTTAGAAGAGAAGCTTTCTTTTATGCATGAAACACGGCATGCCTTTGGTAGAACGGCTTTGCTTTTGAGTGGTGGGGCTTCTCTTGGTGCGTTTCATGTTGGTGTGGTTAGGACTTTGGTTGAGCATAAGCTTTTACCTCGAATAATTGCTGGTTCTAGTGTTGGATCCATCATTTGTGCTGTTGTGGCCTCAAGGTCTTGGCCAGAACTACAGAGTTTCTTTGAGAATTCTTTGCATTCTTTACAGTTCTTTGATCAGCTCGGAGGCGTGTTCTCAATAGTGAAACGGGTAATGACACAAGGGGCTCTACACGATATCAGACAGTTGCAATGTATGCTTAGAAACCTCACAAGCAATCTCACATTCCAAGAAGCTTATGACATGACAGGAAGGATTCTCGGGATCACCGTTTGCTCCCCAAGAAAGCATGAACCTCCTCGGTGTCTTAACTATTTGACTTCGCCTCATGTGGTTATATGGAGCGCAGTGACTGCTTCTTGTGCTTTTCCTGGTCTCTTTGAAGCTCAAGAGCTAATGGCTAAAGATCGAAGTGGAGAGATCGTACCGTATCATCCACCTTTCAATTTGGATCCAGAAGTAGGCACTAAATCATCATCTGGACGCCGGTGGAGAGATGGTAGTTTGGAGGTTGATTTACCAATGATGCAGCTTAAAGAACTGTTCAATGTCAATCATTTTATTGTGAGCCAAGCCAATCCTCACATTGCTCCATTACTGCGTCTAAAGGATTTAGTTCGAGCTTATGGTGGTAGATTCGCAGCTAAGCTCGCGCATCTAGTGGAGATGGAGGTCAAACATAGATGCAACCAGGTATTAGAGCTCGGTTTTCCTCTCGGTGGACTCGCAAAGCTTTTTGCTCAGGAGTGGGAAGGTGATGTTACAGTTGTAATGCCTGCTACTCTTGCTCAGTACTCGAAGATTATACAAAATCCGACTCATGTCGAGCTTCAGAAAGCGGCTAACCAAGGAAGAAGATGCACTTGGGAGAAGCTCTCAGCCATAAAATCAAACTGCGGGATCGAGCTTGCGCTTGATGATTCTGTAGCTATTCTTAACCATATGCGGAGGCTCAAGAAAAGTGCGGAGAGAGCCGCCACTGCCACGTCTTCGTCTCATCACGGATTGGCTTCAACCACCAGATTCAATGCTTCAAGAAGAATCCCATCTTGGAACGTCCTTGCCAGAGAGAACTCAACAGGCTCACTGGATGATCTAGTCACTGACAATAACCTCCACGCTTCTTCGGGCAGGAATTTAAGCGACAGTGAAACAGAGAGCGTGGAGTTGAGTTCTTGGACAAGAACTGGTGGACCTTTAATGAGAACAGCTTCTGCTAATAAGTTCATTGATTTTGTTCAGAGTCTTGATATCGACATTGCATTGGTCAGAGGATTTAGTAGCAGTCCCAATTCTCCAGCAGTTCCTCCTGGTGGCTCGTTTACTCCAAGCCCGAGATCCATAGCGGCTCATTCGGATATCGAATCAAACAGCAATAGCAACAATCTTGGAACAAGCACTTCAAGCATAACAGTTACTGAAGGTGATCTTCTACAGCCTGAGAGAACGAGTAACGGATTTGTGTTAAACGTCGTTAAAAGAGAGAACTTGGGAATGCCATCGATTGGGAACCAAAATACAGAGTTACCAGAGAGTGTACAGCTCGATATACCGGAGAAGGAGATGGATTGTAGCTCTGTATCAGAACACGAAGAAGATGATAACGACAATGAAGAAGAACATAACGGCTCGAGTCTGGTTACTGTTTCTTCAGAAGATTCCGGTTTACAAGAACCGGTGTCTGGTAGTGTTATAGATGCTTAG	1.84298	-0.131278	0.00585052	-0.224573	10	-0.136411	-0.168852	-0.122072	-0.103958	72.2	2.79309
AT5G11680.1	AAGAATAAACCGCGTCGCGTCTCTTTTCTGGAAAAAACGAGAAACTGTGATCTTGGCCCTTTTATTACCCCTATCCTCTTCTTCTTCAATCTCTCCGATCAAAATCCTTTTAAGCTCTGTAGACCCAGGTTACGCAGAGAAGAAGAACAGAACAAGGAATTATATAATCATTGGCTTGATCAATCTGAATTGCAGTTC	ATGGCGCTAAACCCTCAATTACTACCCAATGGGATGCCTGTTCCCTTTGTTAATGAAATGTTCGTCCTAGTCCGAGATGGTGTTGAGTTTGAAGTCGACAAGATCCCTGGAGGGCATGGAGGTCATGTTAAGGCCAAGGGGGTGATTTACTTGTCTAATATACGGATGGTCTTTGTTTCAAGCAAGCCTGTTGACAACTTTGTTGCTTTTGACATGCCCCTGCTTTACATCCATGCCGAGAAATTTAATCAGCCAATATTTCACTGCAACAATATTGCTGGACAAGTGGAGCCTGTGGTGCCAGAAAATGAGCATAGAGCTCTATATTCAACACACAGTTTCAAGATCCTATTTAAGGAAGGTGGTTGTGGGACATTTGTTCCTCTCTTCTTGAATCTCATATCATCAGTGAGACAATACAACAGACAAATGCAACAAGCAGCAGAAGCAGCAGCGGCAGCTCCTCATGTTGATCCTCTTCAAGCCGCTCAGACACCTGTGGACGAAATGATGAGACATGCGTACGTGGACCCTAATGATCCAACGAGGATATATCTGCAACAGCCATCAGGGGAATCTCAGTTGAGGCGTAGAGCTTACCATTCGGGTGCGGCGGAACATTGA	1.84299	0.247274	-0.0930929	-0.0104796	0	0.0514377	-0.0440853	0.0503916	NA	62.6	2.29667
AT3G63260.1	CCACCACCACCTTCGATCGATTTCTACTAACTTGTTCTTCTTCTTCTTTCTCAACTCTCTTGTCTTTTGTCTCTCCACCAATTTTTTCTTGTTCTTTCTCTCTCCACCACATAAAAAAAAAAAACCTAGCTTTGTCCCCTCAACTCACTGATTGAACTGCTTGATTTTCGATTGATCATCTGGGTGGTTTTGAATCGAAGAGTATTGTTGTATTAGTGGCTGGTGGCTCTCCAAAAGAGTAAGGCCGGAGAGAGAAATCA	ATGGCCTCTGGCGGCGGAGAGGCGGATAAATCACTTGAAATCGGGTCCGGGACCGCGGATCCCAAAATAGGCGGTACTGGGAGCAGGAGCGCCGGAGAAGAACGATACTTCAGGGCAGATACACTGGATTTCAGTAAATGGGATTTGCATATGGGTCAAACCTCTACTAGCAGCGTCCTCACCAATTCCGCTTCCACGAGCGCTCCCGCACCGGCGATGCAGGAATGGGAGATTGACCTCTCCAAACTCGATATGAAGCACGTCCTCGCTCACGGTACTTACGGCACTGTCTACCGCGGTGTCTACGCCGGCCAAGAAGTCGCAGTGAAAGTGTTAGATTGGGGAGAAGATGGTTACGCCACACCAGCTGAAACTACAGCTCTCCGTGCTTCCTTCGAGCAAGAGGTCGCCGTCTGGCAGAAGCTCGATCATCCCAACGTTACCAAGTTTATAGGAGCATCCATGGGAACCTCTGATCTGCGGATCCCTCCTGCTGGTGATACTGGCGGACGTGGTAACGGTGCACATCCTGCGAGGGCCTGTTGTGTTGTGGTTGAATATGTTGCCGGAGGCACGCTTAAGAAGTTCCTCATCAAGAAATATAGGGCCAAACTACCCATCAAGGATGTCATTCAGCTCGCTTTGGATCTCGCTAGAGGGCTTAGTTACCTCCACTCCAAGGCGATTGTACATAGGGACGTGAAGTCAGAGAACATGCTGTTACAGCCTAACAAGACGCTGAAGATCGCTGATTTCGGGGTAGCTAGAGTTGAAGCTCAGAACCCTCAAGACATGACGGGTGAAACTGGAACACTTGGATACATGGCACCAGAGGTTCTTGAAGGAAAGCCTTACAACAGGAAATGCGATGTCTATAGCTTTGGGGTATGCCTCTGGGAAATATACTGCTGTGACATGCCCTATGCTGACTGTAGTTTTGCTGAGATCTCTCACGCCGTTGTTCATAGGAATCTGAGACCAGAGATTCCGAAATGCTGCCCGCATGCGGTGGCAAACATCATGAAGAGATGCTGGGACCCGAATCCAGACAGGCGTCCGGAGATGGAGGAGGTGGTGAAGCTGCTTGAAGCCATAGACACAAGCAAAGGTGGTGGAATGATAGCTCCGGACCAGTTTCAGGGGTGCCTCTGTTTCTTCAAACCTCGAGGCCCCTGA	1.84335	-0.0976998	-0.199431	-0.179563	0	-0.0348852	0.0547187	0.0434838	0.0439748	58.5	2.41497
AT5G25540.1	ATATAAAAGTCCATTATTGATCAAAAGAGTCGTTTTCTTTCCTCTCCCCACTTTTTCAGCGTTTCTTAGATCTCTCTCTCTCTGCAAATATTCACCATTGTCTTCTTCTTCTTCAACGACGCTTTTGGATTTTCTTCTCTAAGCA	ATGAAGTCAGGAAGTTCTACATTGAATCCTTACGCAGCAGCTTATGTACCACTCTCGAAAAGAGAAGGTTCTTTGGTTGATACAAAGCCTGTCACACAACAACACATGCAGCAGCAGCACCACCAGCAACAACCTTATTATGGGTATGGAGTTCAAGGAATGGGAAGTTATCAAGGAACTCAAATGTCACCTAAGAAGTCACCATCTGAGATGGTATACAATCATCAGCTGAAGGATGAGGATTTGGAGATGGACATGGATATTGAGTATCTATTAGCTACATACCCTGGTCTTTCACAAGAGTCTATCAATGATGTTTACTTGGCTAACACTTGTGATCTTGATGCAACTATCGAAATGCTGAATCAACTCGAGATTTACAGTACTGAAGCTGAGGAATACCTTCCAGACACACTGGACATTGGTGATGTACCTGAGATCATCACAGAGTCTTCGAAACAAAAGAATGATGGGAGTAGTGCATCGTCATCTTCGGGTATCCGCAACGCTAACGTATCCTCCTCCTGA	1.84345	0.188433	0.00435108	0.040278	0	0.074193	0.0213081	-0.00904668	NA	94.1	2.16137
AT5G20570.2	TCTCTCTACAACAAAATCAGCGACAGCTCAAACGTTGATATTTTTCTCCGGCTTTTCTAGGGTTTAAATTTTCTTTCCGATCAGAGATTA	ATGGCGACTCTAGACTCCGACGTTACCATGATTCCTGCCGGAGAAGCCTCCAGCAGCGTAGCCGCGTCGTCTTCCAACAAGAAAGCTAAGCGATTCGAAATTAAGAAGTGGAGCGCCGTTGCTCTCTGGGCTTGGGATATCGTTGTTGACAACTGTGCGATCTGCAGAAACCACATCATGGATCTTTGTATCGAGTGTCAGGCTAATCAGGCCAGTGCCACAAGTGAAGAGTGCACTGTAGCTTGGGAGGACGACCAAAATAACTGCAATAAGTATTTCTGTATTCTTGATTGCTCAATGAAAGATGACCACTTGGAGGGGGTTTGCAATCACGCCTTCCACTTTCACTGCATCAGCAGATGGCTAAAGACTCGTCAAGTTTGTCCATTGGATAACAGTGAGTGGGAGTTTCAGAAATATGGTCACTAA	1.84361	0.224445	-0.0454884	0.0626037	0	0.102477	-0.0509119	-0.0924923	-0.0339032	43.7	1.95424
AT5G62390.1	TTTATTCGTAAAGCCATTATCACTACCAATCCAAAAGAGCTTTTATTAATACACCTTACTCGTGACCGGATTCGCAGAGTTCACGAGCTTCCGAGTCAAAAACACTCTAAAACAAAACC	ATGACTTTGTTCCATAGACTCGATCTCATCGATCCGTACACGTGTACACCACTCATCGTCCGTGAAACCTCCATTGTTGAACCTTCATCATTGTTCCTAGGGTTTCCTTCCTTCATCGACGAAGACATTGAAGATCTCTTCGAGTTTTCATCACCTAATCCTCTCGATCTATTCGAAACCGTGACGGATCTGGTTAAGATTAAGAAATCTCCGTCGTCTTGCAAGTACAAGGTGATTCGTCGGAGATTAGAGCCGGAGTATCCATTGAAGTATCTTTGTGACCGTGTTTCTGATTTGGAATCAAAGTTTGATAGATTGGTTAGTCCTAAGAGTGATAGGAAGTATACATTGACGAAGGAGATAAAGGGAAGTGGTGAGAGGAAGTATAAATGGGAGGCGGAGATTCAAGGACCGTTGGAGAGGAAGTATAAGTTGGAAGCTGAGATTGAAGGTTCGGGAGAGAGGAAGTATAGATGGACGACGGAGATTAAAGGAGGGAAGAAGGATGAGGAAGGGTTAAAGTTAGCTGCTTTGAAGAAGGAGAAGGCGAAAGCTAAAGCTATTGCTGCTGCTGAAGCGGAGAAGAAGAAGAATAAGAATAAGAAGAAGAGTTATAATTGGACGACGGAGGTGAAGAGTGAGAGAGAGAATGGTGAGGTTTCGCATACTTATATCATCAAGGCTACTACTGGAGGAGAGAAAAAGAAGAAACATGAGGAGAAGGAGAAGAAAGAGAAGATAGAGACTAAGAGCAAGAAGAAGGAGAAAACTCGTGTTGTGGTGATTGAGGAGGAGGAAGAAGAAGATGATGAGTCGTCAGAACATGGTGCTATCGTTCTTAGGAAGGCGTTTTCCAGAAGGAATGGAGCAGTTAGGACCAAGAAGGGGAAGAACAAGGAAATGCCACCTGAATATGCGGCTGTGATGATCCAGAGGGCCTTCAAAGCTTATTTGATTCGTCGCTCAAAATCATTGCGTGCTCTTCGTGATCTTGCTATTGCAAAGACTAAACTTAAGGAGCTAAGAGCTTCTTTCCACAACTTCAGCTACCGTCGCCTGATTGCTCGTGATGGAGAGGAGCGTCAGAAATTCTCAGAGAAGATCATTGTACTCCTCCTCACTGTTGACGCCATAGAGGGAGTTGATGTGATGGTTCGAGGAGCGAAGAGATCAATGGTGGATGAGCTGGAAGCAATGTTAGATGTGGTAGACCCGCAACCGCAGGGGAAATCATTGTCGATGAGAAGAAGAACATTTGATATGCCAGACAGTTTGATCCGCAAAGAAATCGCAGAGGGAGTGACTCAGATTGTGCAGATGCTTGAAACGGAAGAAGAATGA	1.84368	0.0518554	0.114347	0.0441781	0	-0.0527698	0.0356524	0.0278511	-0.0556823	59	2.07555
AT5G02770.1	AACCCTACAATAGTCTTCTGCTAAAATCGCGAAAGAGATATCTTACGAATCTCCACAAGTGCGAATTTCGAACGGAGCTACGATTCC	ATGGCGACCAACGGAGAGAAGGTCACGGCTACGGTGGTGAATGGCGGAGGGCTATCTACTGGTGAAAACCCTAAGAAAATTGTAGACCTCAACACTACGGAGTTAGATCGTACTGACGACATTCTCGACGGAGAAGTCAAGGGATTTTCAGATTCTGGTGAAAAGAAGGAAGAAACCGACTCTAATGGTATTGGATCGACGGCTGGTGTTGATTCTGGGGATATCTCTCCGGTCGATGATATCCAGAAGAAGATTCGACGTGCTGAGAGGTTTGGTGTTTCGGTGAAATTGACCGAAGAGGAGAAGCGCAATTCTCGTGCTGAGAGGTTTGGTACTGTAGCTGCAGCAGTGGTGAATGGCTCAGAGGGAACGAAGAAAGCAGAGGAATTGAAGCGAAAAGCAAGAGCTGATAGATTTGGGGTTCCTTCTGCGACCTCTACTACTGATAAGACTGAGGAAGAGGCAAAGAAGAAAGCTAGGCTCGCTCGTTTTGGAAAAGAGACTAAAGTTGATTCTGCTGAAGAAAATAAGCGCAAAGCTAGAGCATTGAGGTTTTCAAAAGAGGCTTCAGCAGATGCATCTTCAGATTTACCTGAGAAGCAAATTATTGGCAAGGAGGCAGCTGTATCAGGAAGCGCTGCCTAA	1.84379	-0.00832511	0.050504	0.0539664	0	0.046929	0.0984194	0.0784263	NA	98.8	1.93952
AT3G19553.1	AATAACAACTATACAATGATATTTTTGATCAAACGTCATTTTCCAATCTTTGAATCTGAGATGATAACTTGTTCAGCTTAATCTTTCCAGTCAATTTCATCTCCTTCCAATTTTGAAGGGTTCATCAGAGAAAGAGAGAGCCATTCAGAGATCCATTGTACCAAGCTCACTTCGATCTACAGAATCACCGAGAGCTCTCTGTCTCTCTGTCGGTGATATTTGTTTG	ATGGGTGAAGAAGAGACAATCGTAAACGATGAAAACAGCTCTAAGCCAAAACCAAGTCCAAAGCTGACACTGTTGCCTCTGGTATTTCTCATCTTCTATGAAGTTTCTGGTGGACCTTTTGGTGTGGAGGATTCTGTGAAATCAGGTGGTGGTCCTCTCTTAGCCCTTTTAGGCTTCTTGATTTTCCCTCTGATTTGGAGTATACCCGAAGCTCTGGTCACAGCAGAACTCGCTACAAGCTTCCCTGAGAATGGTGGCTACGTGGTTTGGATCTCTTCAGCTTTTGGTCCATTTTGGGGATTCCAAGAAGGGTTTTGGAAATGGTTCAGTGGTGTTATGGACAATGCTTTATACCCTGTATTGTTTCTTGATTACTTGAAACATTCGTTCCCTGTTTTGGATCATGTAGCAGCTCGTGTTCCTGCTCTGTTGGTGATTACATTCTCACTGACGTATTTGAACTATAGAGGATTGCATATTGTTGGTTTTTCAGCTGTTGTGCTTGCGGTTTTCTCGCTCTGTCCTTTCGTTGTTATGGCTTTGCTTGCGGTTCCTAATATCAGGCCTAAGCGTTGGTTGTTTGTTGATACTCAGAAGATTAATTGGAGAGGCTACTTCAATACTATGTTTTGGAATCTGAACTATTGGGACAAAGCTAGTACTCTTGCAGGAGAAGTTGATAGACCCGGGAAGACGTTTCCAAAGGCTTTGTTTGGAGCGGTTTTGTTGGTCATGGGGTCATATTTGATTCCCCTCATGGCAGGGACTGGAGCTTTAAGCTCATCCACTTCTGGAGAATGGAGTGATGGGTATTTTGCTGAGGTTGGAATGCTTATTGGAGGTGTCTGGCTCAAGGGATGGATACAAGCTGCTGCTGCAATGTCTAATCTTGGATTGTTTGAAGCTGAAATGAGTAGTGATGCTTTTCAGCTTCTCGGTATGAGTGAGATTGGGATGCTCCCTGCATTTTTTGCTCAGAGGTCAAAGTATGGGACACCAACAATCAGTATTCTGTGCTCAGCTACAGGAGTCATATTCTTGTCATGGATGAGCTTTCAAGAGATCATAGAGTTTCTGAATTTCTTGTACGCATTAGGAATGCTTCTTGAGTTCGCAGCTTTTGTCAAACTAAGGATCAAGAAACCGGATCTTCACCGACCTTATAGAGTTCCCTTAAACACCTTTGGAGTTTCAATGCTGTGCCTGCCTCCTTCTTTGCTTGTCATTCTTGTGATGGTTTTGGCCGCCCCGAAGACATTTCTGATCAGCGGTGTGATCATAGTTCTTGGATTCTGCTTGTACCCATTCTTAACACTCGTTAAGGAGAAGCAGTGGGCGAGATTTATCCCGGAGGAAACAAGACCAGTTTCAGGAGTTTCATCAGAGTCACAGTTGGATGAAGAACATGGAGATGAGTCTGCTGCTAGCCTTCTCCCATGA	1.84385	-0.286654	0.0161606	-0.181717	2	-0.0624721	-0.0745241	-0.00668802	-0.0862313	38.3	2.35411
AT1G26550.1	TCAGCAAACAAATCTCTCTTTCTCTCTCTCACTCTCTGCTCGATCGTTCAATCTGATAGAAGAAGAATCTCAAGTTTTAATTCG	ATGGGGAAGGACGCAAAAGCTGGTGGGAAGGGTAAAGGAAAGCAAGCAAGTGGTAGTGAAGAAGCTCCCTCCAAGGGTAAAGGAAAAGCAGGAAAAGCTGCAGATGGTCTTGGGACATGCACTTATGTTAAAGCAAGACATGTTTTGTGCGAGAAGCAAGGAAAGATCAACGAGGCCTACAAAAAGTTGCAGGATGGTTGGTTGAGCAACGGAGACAAGGTTCCTCCTGCTGAGTTTGCAAAGATTGCAGCAGAGTACTCTGAGTGTCCATCAGGGAAAAAAGGAGGAGATCTTGGATGGTTCCCTCGAGGAAAGATGGCAGGTCCATTCCAAGATGTCGCCTTTAATACACCTGTTGGAGTCACCAGTGCACCCTTCAAATCAACGCACGGATACCACATTATTTTATCAGAGGGAAGGAAGAACTGA	1.84389	0.278652	0.066617	0.121365	0	0.102477	0.123781	0.192909	-0.0406855	53.3	1.92428
AT2G38540.1	CTTCATCATCCATCACTACACACATCTCCTATTGCAAACGAACATAAAACACTACCTAAGAGATCAAT	ATGGCTGGAGTGATGAAGTTGGCATGCTTGCTCTTGGCCTGCATGATTGTGGCCGGTCCAATCACATCGAACGCTGCGCTAAGCTGTGGCTCAGTTAACAGCAACTTGGCAGCGTGCATTGGCTACGTGCTCCAAGGTGGTGTCATTCCCCCAGCGTGTTGCTCCGGCGTTAAAAACCTCAACAGCATAGCCAAGACGACCCCAGACCGTCAGCAAGCTTGCAATTGCATTCAAGGTGCCGCTAGAGCCTTAGGCTCTGGTCTCAACGCTGGCCGTGCAGCTGGAATTCCTAAGGCATGTGGAGTCAATATTCCTTACAAAATCAGCACCAGCACCAACTGCAAAACCGTGAGGTGA	1.84455	0.267628	0.20448	0.154177	0	0.127502	0.350622	0.216264	NA	27.2	1.83251
AT1G63220.1	ATCGAACAAATCAGACAAAAGCCTCGCATCTCTCTCTCTTGGGATCTGAATCTTCAAATTGAAAACAAAAAGATCACAAGAGAAAAAAACAAAAAAAA	ATGCCTCATGGAACTCTTGAAGTTGTTCTTGTCAGCGCCAAAGGTCTCGAGGACGCAGATTTTCTGAATAACATGGATCCTTATGTGCAACTCACTTGTCGGACTCAAGATCAGAAGAGCAACGTTGCAGAAGGAATGGGGACAACTCCGGAATGGAATGAGACATTTATCTTCACTGTCTCTGAAGGAACTACAGAGTTAAAAGCGAAAATCTTCGACAAAGATGTCGGTACAGAGGATGATGCGGTTGGTGAAGCAACTATTCCGTTGGAGCCGGTTTTCGTGGAAGGAAGTATTCCACCAACTGCATACAATGTGGTGAAAGATGAAGAGTACAAAGGAGAGATTTGGGTGGCTCTCTCCTTCAAGCCCTCGGAAAACCGAAGCAGGGGTATGGACGAGGAGTCCTATGGGGGCTGGAAAAACTCTGAAGCATCATACTAA	1.84508	0.374357	0.16969	0.105857	0	0.0977953	0.0583898	0.0236557	0.00711186	55.7	1.99123
AT5G59850.1	AATTCGCATCTTGTATTTAGTTCTCTTGTTAAACTTTGCCTCTTCGTCTTTTGCTCCAGAGTTTTTGTGCGGCTGCCATTTTCGATTTCCAAAGGTTTTGAGCTTTGAAAA	ATGGTGAGAATCAGTGTGCTTAACGATGCTCTTAAGAGTATGTACAATGCTGAGAAGAGAGGGAAGAGGCAAGTCATGATCAGGCCTTCCTCTAAAGTGATCATCAAGTTTCTTATCGTCATGCAGAAACACGGTTACATTGGTGAGTTTGAGTACGTTGATGACCACAGGTCTGGAAAGATCGTGGTCGAGCTTAATGGAAGACTTAACAAATGTGGAGTCATCAGTCCTCGTTTCGATGTTGGAGTTAAGGAGATTGAAGGCTGGACCGCTCGTCTTCTTCCTTCCAGACAGTTTGGGTACATTGTTCTTACGACCTCGGCTGGTATTATGGACCACGAAGAAGCCAGGAGAAAGAATGTTGGTGGCAAGGTTCTTGGCTTCTTTTACTGA	1.8453	0.348474	0.00305311	0.0563995	0	0.114416	0.182806	0.0397953	0.130861	48.9	2.04532
AT4G35000.1	GCTGAGGAAAACAGGAGATAACTGACACCGCCCATTCAAATCCCGTTTCTCATTGGGTGGTTTTATCTCTTTGGCCCAAATTTCGGTGTAACCAAAAAAAATCTTCACACACATCCTTGACCATTTTCTTGTTCATCGCTCTCTTTCTTCTTCACAAATCCTAAACGAGTAGGAGCT	ATGGCTGCACCGATTGTTGATGCGGAGTACTTGAAAGAGATCACTAAGGCTCGCCGTGAGCTCCGTTCTCTCATCGCGAACAAGAACTGTGCTCCTATCATGCTCCGATTGGCATGGCACGATGCTGGAACCTATGATGCTCAATCGAAGACCGGTGGACCTAATGGCTCTATCAGGAACGAAGAAGAGCACACTCATGGTGCCAACAGTGGTTTGAAGATCGCTCTCGATCTCTGTGAGGGCGTGAAAGCTAAGCATCCCAAAATCACATACGCAGACCTGTATCAGCTTGCTGGTGTGGTAGCAGTTGAGGTTACTGGTGGACCTGACATCGTGTTCGTTCCCGGGAGAAAGGATTCAAATGTCTGCCCCAAGGAAGGAAGACTTCCTGATGCCAAACAAGGTTTCCAACATCTCAGAGATGTCTTCTACCGCATGGGACTATCTGATAAGGATATTGTGGCACTCTCAGGGGGTCATACTCTGGGAAGGGCTCACCCGGAGAGGTCAGGCTTTGATGGACCATGGACCCAAGAGCCGCTGAAGTTTGACAACTCCTACTTCGTGGAACTGCTGAAAGGAGAATCAGAGGGCTTGTTGAAACTTCCAACTGACAAGACCTTATTGGAAGACCCGGAGTTCCGTCGTCTTGTTGAGCTTTATGCAAAGGATGAAGATGCATTCTTCAGAGACTACGCGGAATCGCACAAGAAACTCTCTGAGCTTGGTTTCAACCCAAACTCCTCAGCAGGCAAAGCAGTTGCAGACAGCACGATTCTGGCACAGAGTGCGTTCGGGGTTGCAGTTGCTGCTGCGGTTGTGGCATTTGGTTACTTTTACGAGATCCGGAAGAGGATGAAGTAA	1.84551	0.078209	-0.0039258	-0.0592929	0	0.00711019	0.150554	0.0331322	0.139073	54.5	2.24797
AT1G77690.1	GAAACTGAGAGAAGAAGAGAAAA	ATGGCGGCAGAGAAAATAGAGACAGTGGTCGCAGGGAATTACTTAGAAATGGAGAGGGAAGAAGAAAACATAAGTGGTAACAAGAAATCTTCAACTAAAACAAAACTCTCTAATTTCTTCTGGCATGGTGGTTCTGTCTACGATGCTTGGTTTAGTTGTGCTTCAAATCAGGTGGCACAAGTTCTGTTGACATTACCATACTCGTTCTCACAACTTGGGATGATGTCGGGAATTTTGTTTCAACTCTTTTATGGATTAATGGGAAGTTGGACTGCTTATCTCATTAGTGTTCTTTACGTTGAATATCGAACTCGTAAAGAACGAGAAAAATTCGATTTCCGTAACCACGTTATTCAGTGGTTTGAGGTGTTAGATGGATTGTTGGGGAAACATTGGAGGAACCTTGGATTGATCTTTAACTGCACTTTTCTTCTCTTTGGATCTGTTATTCAGCTCATTGCTTGTGCTAGCAATATATATTATATTAATGACAAATTGGACAAGAGGACATGGACATACATATTTGGGGCGTGCTGTGCAACAACTGTTTTTATTCCTTCCTTCCACAATTATAGAATTTGGTCATTCCTCGGACTCGCTATGACCACTTACACTTCTTGGTATCTCACCATTGCTTCACTCCTTCATGGCCAGGCTGAGGATGTGAAACACTCTGGTCCAACCACAATGGTGCTTTACTTCACCGGAGCCACCAACATTCTCTACACCTTTGGTGGCCACGCCGTCACAGTGGAGATAATGCACGCTATGTGGAAACCGCAAAAGTTCAAGGCGATATATCTACTAGCGACCATATATGTACTAACGCTAACGCTACCATCCGCGTCTGCGGTTTATTGGGCGTTTGGCGATAAGCTACTAACTCATTCCAATGCGCTCTCTCTTCTCCCTAAGACTGGTTTTAGAGATACCGCAGTGATCCTCATGCTCATTCATCAATTTATAACGTTCGGATTCGCGTCTACACCGTTATATTTTGTGTGGGAGAAATTGATAGGTGTGCATGAGACGAAGAGCATGTTCAAAAGAGCCATGGCTAGATTACCCGTGGTTGTACCCATATGGTTCTTAGCCATTATCTTCCCCTTTTTCGGACCAATCAATTCCGCGGTCGGATCTCTCTTAGTTAGCTTCACTGTCTACATCATCCCCGCATTGGCTCATATGCTTACCTTTGCTCCTGCTCCTTCAAGAGAGAATGCGGTGGAGAGGCCACCGAGAGTGGTAGGAGGATGGATGGGGACTTACTGCATAAACATATTTGTGGTGGTTTGGGTATTCGTAGTTGGGTTCGGGTTTGGAGGATGGGCAAGTATGGTCAACTTTGTTCGCCAGATCGACACTTTTGGTCTCTTTACCAAATGCTACCAATGCCCTCCTCACAAGCCATGA	1.84566	0.210908	0.116362	0.10265	0	-0.0589473	0.084814	0.142073	-0.0124253	51.6	1.36173
AT3G06170.1	ATGTTAGGTACAGATTTCGTAATTTCTCGAAAATGTGATATCTCTTCTTCACAACAGAAGAACAGATTATTGTGAAAGTCAAAACAAAAAAAAATCTCTGAAACA	ATGGCGTGTTGCTTAGCTTCGTGCTGTGCGTCGGCGACTTGTGGATTATGCTCGTCGGTAGCATCGGGGATATCGAGGAAATCAGCGAGGATCGCTTATTGTGGTCTCTTCGGTGCCTCTCTTGTCGTCTCCTGGATTCTTCGTGAGACTGGTGCTCCGCTCCTCGAGAAACTCCCTTGGATCAATACTTCTGATTCATATACCAAAGAATGGTATCAGCAACAAGCTGTTCTTCGTGTGAGCTTTGGGAATTTCCTCTTCTTTGCAATATATGCTTTGATCATGATTGGTGTCAAGGACCAGAATGACAGGCGTGACTCGTGGCACCATGGTGGGTGGGGTTTGAAGATGATTGTCTGGTTTTTGCTTGTTGTCCTCATGTTTTTTGTTCCAAATGTTATCGTCTCGTTATATGGAACGTTGTCAAAATTTGGTGCTGGAGCGTTTCTGTTGGTTCAAGTGGTCTTATTATTAGATGCTACACATAACTGGAATGATTCATGGGTCGAAAAGGACGAAAAGAAATGGTACATCGCTCTGCTTGTCATATCAATCGTGTGTTACATTGCTACATATACCTTCTCAGGAATCCTGTTCATCTGGTTCAACCCATCTGGTCAGGATTGTGGACTTAATGTTTTCTTCATTGTCATGCCGATGATCTTGGCTTTTGTTTTTGCGATTATTGCTTTACATCCTGCGGTGAATGGCAGTCTTTTACCGGCATCAGTTATATCGGTTTACTGTGCTTATGTCTGTTACACGGGCCTCTCTAGCGAACCACATGACTATGTGTGCAATGGCCTTAACAAATCCAAGGCAGTGAACGCAAGTACTCTCATCCTTGGAATGCTCACTACGGTTCTCTCGGTTCTATACTCCGCCCTCCGAGCTGGCTCTTCCACCACATTCCTCTCGCCACCGTCTTCACCCAGATCAGGTGTGAAGGATGCATTGTTAGGGGACCCTGAGGACGGGAAGAAGAGTGGTGAAGCCGAGGCACGGCCTGTGAGTTACTCATACTCCTTCTTCCATATCATCTTTGCGCTTGCGAGCATGTACGCTGCAATGCTTCTCTCGGGATGGACTGACTCATCAGAGAGTGCGACTCTGATCGATGTGGGATGGACCTCGGTCTGGGTCAAGATATGCACGGGTTGGGTCACGGCCGGACTCTACATATGGACACTCATTGCACCACTCATCCTTCCAGATCGCGAGTTCTACTAA	1.84593	0.256294	0.0901437	0.0247398	2	-0.0410006	0.0881303	-0.0107087	0.077872	63.4	2.02119
AT4G28260.1	AGCTTTTCTTCAATTTCGGTTAAACCATTTTCGTTCTTTCTTCTTTTAACAAGAAACCACCGCTCTGTACAAAACAAAGTCTCCGTCGTTTCTTCTCCGTTCTCCGGTCAATTCGAATTCCTCAGAGAGAAATTTGTGCTCGCGAGTTCCGCGTGAAATACATGGAAATGTTGGCGGCGTTGGACTCGCGTTCTTCTCTCCATCTTCATCGTTCCATGTCTCGCGTTGACCTTTTTGCCGGTGTTCGTATGAAACCATCTCCTACAAGTCCTGTTCCGAATACGCCTCGAATATGTGGAAGTAAACTCTGTTGATTCGACTCTTCCTCTTCCCTTTAGTAGTTCCTCCGTTTGTTTTTCCTTTGCATCTGAATTTCCAGATCCAATCGAAGCTGTGATTACCTGTAGCGTCTTGTGTAGTCTTATTTTAGGTAAGTGATCTTTTCTGGTGAAGAATTTAGAAGATTGTGTTTGTACTCTGAAACTTCTTAGGATTGTGGAATTGGGGGTTTTCTTTTAGGGTTTGTTGAGTCGTGAAGTTGTTTGTGTCTGTTGGATCTCTGA	ATGGCTGAGAAGAAAGAATTAGGGTTACCAAAGCCTAGTATTAATTTGAAAGAGCAATTAGCAAGAACTACTCTGAAGAATCTGAGGTTACAAGGGCATACTTACATTGAGCTACGTGAGGATGGGAAACGTTTTGTATTCTTCTGCACTTTGTGTCTTGCTCCTTGCTACAGCGACACAATCTTGCTTGGGCACTTGAATGGAAACCTTCACAAGGAGAGATTGGCATGTGCTAGGATCACACTTCTTGGAACGAATCCTTGGCCTTTCAGTGATGGTGTACTTTTCTTTGATAGTTCAACTGGAGAAGAAGAAGAGAAATCTCCAGTTTCTGGTGGTGAAGGGGTTCCTGATACGTTGGAGCATTGTAGTGATGATGAAAGATTTGCTATTGTCAAGTATGATAACAACAAAACAAATGGAGATAATGTGCCTGCTGCAGTTACTGATGATGAACCTAGTCACGCTGCAGATGATCTGCTAATTTCTGGTGTGCTGATCAAGGAGAGAACTCTTGATGTTGAAGCAAAGTTCATTGGTTTTGGCCGAATAGCTGCCAGGTTGTTTGAAACGAAAGGACGCACAACTTGGATTGATAAACTATGGTGCGAGTGGTTAGGAGACGAGGGTCCTTCAGATGAGGAGAAGGCTACGATCCCGGAGCATGACTTTGCCATTGTCACATTCTCCTACTTCTACAATTTGGGTAGGCTGGGTTTGCTTGATGATCCGGGCCGTCTTCTCACATCTAGTCAGTCAGAATCAGGGAATGGTGAGGACAGTGGCAGGAAGAGAAAGAAGTCTTTCTCGGATCCAGAGGACACCAGTGAATCTCTGTGTAATCAGTATGACTCTTCTGAGGAGGTTTCTTCAGGTCATAATTCAAACTCGTCAAGAGATCTAATAGCTGATTATGATGATAGTCTCATGAGCAAAAGAGTCGTGAAGAACAGAACGGTAAGACGGGAGCTGAGGAGGCAACAACGAATATTTTCTGAAAGAATATGCGAAGTCTGTAAACAAAAGATGCTTCCAGGGAAAGATGCGGCAGCAATACTAAACATGAAGACGGGAAATCTTGCTTGTGGCAGCAGAAACCTCCTGGGGGCGTTTCATCTATTTCATGTGTCGTGTGTCGTACACTGGTTTCTCTTCTGTGAGAGTGAAATACTTGGGAACAAGATGGTGAGTGGAAAAGGAAAAAAGAGATGCACAAAGCATAGTGGTCAGACTGGTGTAAAGTGGAATGAGTTGGCAAACGATGTGAGCTGGCAAATATTTTCGGTGTTCTGTCCAGAATGCCAAGGCACTGGCATAAATATCGAAGGAGCTGTGATTGAGAGAGACACGTTTCCACTTTCTCAGACATGGAGGTTCCAGGTGAAAGTGAGTGAAGGTAGAAAAGCATGGGTTAAAAATCCGGAGAGATTGAAGAATTGCTCAACCGGATTTCATTTTCCGCAGCAGGCTGAGGAGACGGAACAGATTCCGGTTCAGGAGGAGAGAGTGCAGATGATGAAACTGGTTCGCTTCTACCGAGTGGAGTTGTAA	1.84626	-0.647707	-0.204453	-0.398218	5	-0.072587	-0.193246	-0.121346	-0.148034	79.1	2.75051
AT3G12290.1	AGATTAAGTCTTCTTCGTCATCTTCGAGTGTGAGTGGATCCAGAGAGAGAATTAGATATTTCCGACACGAGGCAAATTCCTAGTGGCTC	ATGGCGTCATCATCTGATCACACGGCGAAGATAATCGACGGCAAGGCGATTGCTCATACCATCAGATCAGAGATCGCCGAGGAAGTTCGCGGTCTATCTGAGAAACACGGCAAGGTCCCAGGACTAGCTGTAGTTATTGTTGGGAGCCGAAAGGATTCACAGACCTATGTGAATACGAAGAGGAAAGCGTGCGCTGAGGTTGGGATTAAGTCATTTGACGTGGGCCTACCAGAGGAAGTTTCTGAAGCTGATCTTATTAGCAAAGTTCATGAACTAAATTCAAATCCGGATGTCCATGGCATATTAGTTCAACTCCCATTGCCGAAACATATTAATGAGGAGCATATATTGGGTGCAATCAGCATTGATAAAGATGTCGATGGCTTCCATCCTTTGAATATTGGTAAGCTAGCCATGAAAGGCAGAGAACCCCTCTTCCTTCCTTGCACCCCAAAGGGATGTTTGGAACTCCTAGCTAGAAGCGGCGTAAAGATAAAGGGGCAACGAGCAGTTGTTGTAGGTCGGAGTAACATTGTTGGTTTGCCCGTTTCACTTCTTTTGCTCAAGGCTGATGCTACTGTCACAACTGTACATTCTCACACCAAGGATCCTGAGGCTATCATACGGGAAGCTGACATTGTTATTGCTGCATGCGGACAAGCCCACATGATTAAGGGCAACTGGATAAAGCCAGGGGCTGCAGTAATTGATGTTGGAACTAATGCAGTCAGCGACCCGAGCAAGAAATCAGGATACCGGTTGGTTGGAGATGTTGATTTCGCAGAAGCTTCAAAAGTTGCAGGTTTCATAACTCCGGTCCCTGGTGGTGTAGGCCCAATGACAGTGGCAATGCTTCTCAGGAACACCGTAGACGGTGCCAAGCGTGTCTTTGGCGAGTAA	1.84664	0.0815358	-0.11495	-0.00329126	0	0.0015496	0.0708846	0.0915388	-0.0441335	63.9	1.94939
AT2G28950.1	ACCTCTCTATACCCTTCCCTACACACATGGAGACACTCCAATAAACTCTTCTTCTGCCTCCTCTGCCCATTTCTCCCAATCTCTCTCTATTTTCTCAGTCTCTCTCTCAGATA	ATGGCAATGTTGGGCTTGGTTTTATCTGTTCTTACTACAATTCTTGCATTGTCTGAAGCAAGAATCCCAGGAGTTTACAATGGTGGTGGTTGGGAAACTGCTCACGCCACTTTCTACGGTGGCTCTGATGCTTCTGGAACAATGGGAGGAGCTTGTGGTTATGGTAACTTATACAGCCAAGGCTATGGTGTGAACACGGCGGCTTTAAGCACGGCTCTGTTCAACAATGGTTTTAGCTGTGGTGCTTGTTTTGAGCTCAAATGTGCTAGTGATCCAAAATGGTGCCATTCTGGTAGTCCTTCAATCTTCATCACTGCGACTAATTTCTGTCCTCCGAACTTTGCTCAGCCTAGTGACAATGGTGGTTGGTGTAACCCTCCTAGACCTCACTTTGATCTTGCTATGCCTATGTTTCTCAAGATCGCTGAGTATCGTGCCGGAATCGTCCCCGTCTCTTTCCGCCGAGTGCCATGCCGGAAGAGAGGAGGAATAAGGTTCACAATCAACGGTTTCCGTTATTTTAACTTGGTTCTAGTCACTAACGTCGCTGGCGCCGGAAACATAGTGCGGCTAGGTGTGAAAGGAACACATACTTCGTGGATGACCATGAGTCGTAACTGGGGACAAAACTGGCAATCTAACTCAGTTTTGGTTGGTCAGTCACTTTCTTTTAGAGTCACAAGCAGTGACCGTAGAAGCTCGACGTCGTGGAACATTGCTCCGGCGAATTGGAAGTTTGGTCAGACTTTCATGGGAAAGAACTTCAGAGTCTGA	1.84707	0.31591	0.0769248	0.061967	1	0.022094	0.0725194	0.0159324	0.0488746	43.6	2.05308
AT5G02240.1	AATCGGTCCGTTCCCATACTCTCCTTTAATGGCTTCTGAGAGATATTTAAGTTTAGCAAAAAAATCCTAAGCTTCTACA	ATGGCGAATCTTCCCACCGTTCTCGTCACCGGCGCTAGTGGCAGAACAGGCCAGATTGTGTATAAGAAGCTGAAGGAGGGGTCAGACAAGTTTGTAGCAAAGGGTTTAGTTAGAAGTGCTCAAGGAAAAGAGAAAATTGGAGGAGAAGCTGATGTTTTCATTGGGGATATAACAGATGCTGATAGCATTAACCCTGCGTTTCAAGGAATCGATGCGCTTGTGATTCTCACTAGTGCTGTGCCTAAAATGAAACCTGGTTTTGATCCCACTAAAGGTGGAAGACCTGAGTTCATTTTCGAAGATGGACAGTATCCTGAACAAGTTGATTGGATTGGACAGAAGAATCAAATTGATGCAGCCAAGGTTGCTGGTGTTAAGCATATTGTCGTGGTCGGGTCAATGGGTGGTACCAATCCGGATCATCCTTTGAACAAACTGGGAAATGGGAATATACTGGTTTGGAAGAGAAAGGCTGAACAGTACCTTGCTGATTCTGGAACTCCTTACACAATTATCAGAGCTGGAGGACTTCTAGATAAGGAAGGCGGTGTACGAGAGCTGCTAGTTGGTAAAGACGATGAGCTACTTCAGACAGACACGAAAACCGTCCCCAGGGCTGATGTTGCAGAAGTCTGCATTCAGGCATTGCTGTTCGAGGAGGCCAAGAACAAAGCTTTCGATCTCGGCTCAAAGCCAGAGGGAACCAGTACCCCAACCAAAGACTTCAAGGCTCTCTTCTCTCAAGTCACCTCTCGTTTTTAA	1.84708	0.0970378	-0.190379	0.051362	1	0.0242224	0.104645	0.129635	-0.048753	55.6	1.89763
AT1G48480.1	AGTTTTCATTTTTATACCTTTCTCTCTCTCTCTCTCTCTCTTCTTCTTCTTCTTCTTCTTCGTCTTCTTCTCTGAATAGTCACA	ATGCGAGTCTTCTTCTTCCCCAACTCGTCCATGGCGATTCTCTCTGTTTTCCTCTCCCTCCTTCTCCTCTCTCTCCCTCTTCCATCAACTCAAGATCTCAACGCCGACAGAACCGCTCTTCTCTCTCTCCGCTCCGCCGTCGGAGGCCGTACATTTCGCTGGAACATCAAACAAACCTCGCCGTGTAACTGGGCCGGTGTCAAATGCGAGAGTAACAGAGTCACCGCTCTCCGCTTACCCGGCGTTGCTCTCTCCGGTGACATTCCAGAGGGTATTTTCGGTAACTTAACTCAGCTCCGTACACTTAGCCTTCGTCTCAATGCTCTCTCTGGCTCACTCCCTAAAGATCTCAGTACCTCTTCCAATCTCCGACACCTTTACTTACAAGGAAACAGATTCTCCGGCGAGATACCTGAAGTTTTGTTCAGTCTCAGTCACCTCGTGAGGCTTAATCTCGCTTCCAACAGCTTCACCGGAGAAATCTCTTCAGGTTTCACGAACCTCACGAAGCTAAAGACTCTGTTTCTAGAGAATAATCAACTCTCTGGTTCAATCCCTGACTTAGATTTACCTTTGGTTCAATTCAACGTTTCGAATAACTCGTTGAACGGTTCTATACCTAAGAATCTTCAGAGGTTTGAGTCTGATTCGTTTCTACAGACTTCACTTTGTGGCAAACCGCTTAAACTTTGTCCTGATGAAGAAACTGTACCTAGTCAGCCTACTTCTGGTGGAAACAGAACACCACCGAGTGTTGAAGGAAGTGAAGAGAAGAAGAAAAAGAACAAACTTTCCGGTGGAGCTATTGCCGGAATTGTGATCGGATGTGTGGTTGGTTTCGCTTTGATTGTTTTGATACTAATGGTGCTCTGTCGGAAAAAGAGTAATAAGAGATCAAGAGCTGTTGATATCTCAACAATCAAACAGCAAGAACCTGAAATTCCTGGAGATAAAGAAGCGGTGGATAATGGTAATGTCTACTCGGTGTCTGCTGCTGCAGCTGCGGCGATGACTGGAAACGGAAAAGCCAGTGAAGGGAACGGTCCAGCGACGAAGAAGCTTGTGTTCTTTGGTAACGCGACTAAGGTTTTTGATCTTGAAGACTTGTTGAGAGCTTCTGCGGAGGTTCTTGGGAAAGGAACGTTTGGGACGGCGTATAAGGCAGTGCTTGACGCGGTGACGGTTGTGGCGGTGAAGAGGTTGAAGGATGTGATGATGGCTGATAAAGAGTTTAAGGAGAAGATTGAGTTGGTTGGTGCGATGGATCATGAGAACTTGGTGCCATTGAGAGCTTACTATTTCAGCAGAGATGAGAAACTTCTTGTCTATGACTTCATGCCTATGGGAAGCTTATCAGCTCTCTTACATGGAAACAGAGGAGCGGGAAGGAGTCCACTAAACTGGGATGTTAGATCAAGAATTGCTATTGGTGCAGCTCGTGGTCTAGACTACCTTCACTCACAAGGCACTTCAACATCTCACGGCAACATCAAATCCTCAAACATCCTCTTAACGAAATCCCACGACGCTAAAGTCTCAGACTTTGGCTTAGCCCAGCTCGTGGGATCATCAGCAACAAATCCAAACCGCGCTACGGGTTACCGTGCTCCAGAAGTAACCGATCCGAAACGCGTGTCGCAGAAGGGTGACGTGTACAGTTTCGGAGTGGTGTTGCTTGAGCTGATCACGGGTAAAGCTCCTTCGAACTCGGTGATGAACGAGGAAGGAGTTGATTTGCCGAGATGGGTTAAATCGGTGGCGAGAGATGAGTGGAGGAGAGAAGTTTTCGACTCGGAGTTGCTTAGTTTGGCGACGGATGAAGAAGAGATGATGGCGGAGATGGTGCAGCTAGGGCTTGAGTGTACGTCACAGCATCCGGACCAGAGGCCGGAGATGTCGGAAGTGGTTAGGAAGATGGAGAATTTGCGACCTTATTCTGGTTCAGACCAAGTGAACGAAGCTGATTAA	1.84716	0.289596	0.0197679	0.0893206	0	-0.105022	0.0774545	-0.059426	0.084908	46.9	1.92428
AT3G63460.1	TAATGGTGAAGTAACTCCTCTCCTCCTTTGTTCTCCAGATCCCAATTTACAAGAATTCAACTTCACACACCCTAAAAATTAAATCCCAATCTCCGATTCCAAT	ATGGCTTGCATCAAGGGGGTGGGCCGATCCGCCTCCGTTGCCCTGGCTCCCGATGCTCCTTACATGGCCGCCGGAACCATGGCCGGAGCCGTCGATCTCTCCTTTAGCTCTTCCGCCAATCTCGAGATCTTTAAGCTCGACTTTCAGTCTGACGATCGCGACTTGCCTCTCGTCGGGGAAATCCCCAGCTCCGAGCGGTTCAATAGACTCGCCTGGGGAAGAAACGGATCTGGATCCGAGGAATTCGCCCTTGGTCTTATTGCCGGCGGCCTTGTCGACGGAAATATAGATCTATGGAATCCTCTTTCTTTGATCGGTTCCCAGCCCAGCGAAAATGCACTCGTTGGCCATCTTTCAGTTCACAAAGGCCCTGTTCGTGGTCTTGAGTTTAATGCTATCAGCTCAAATCTACTTGCTTCTGGGGCTGATGATGGTGAAATTTGCATTTGGGACTTATTAAAGCCTTCAGAGCCTTCTCATTTTCCACTGCTCAAGGGTAGTGGTTCTGCTACGCAAGGTGAAATCTCCTTTATATCGTGGAATAGAAAAGTTCAACAGATATTAGCTTCTACCTCATACAATGGGACTACTGTAATTTGGGACTTGAGGAAGCAGAAGCCTATAATTAACTTTGCAGATTCAGTTCGACGCCGGTGCTCTGTTTTACAGTGGAACCCTAACGTTACTACTCAGATAATGGTTGCATCAGATGACGACAGTTCACCTACTTTGAAGCTCTGGGACATGAGGAATATAATGTCACCTGTGCGCGAGTTTACTGGACACCAAAGAGGGGTAATTGCAATGGAGTGGTGCCCAAGTGACAGCTCATATCTTCTCACCTGTGCTAAGGACAACCGAACGATTTGCTGGGATACAAATACAGCAGAGATTGTGGCTGAGTTACCTGCTGGCAACAATTGGAATTTTGATGTTCATTGGTACCCAAAGATACCTGGAGTTATATCAGCATCTTCATTTGATGGGAAAATTGGCATCTACAATATCGAGGGTTGCAGTCGCTATGGTGTTGAAGAGAATAATTTTGGTACTGCTCCTTTAAAAGCACCAAAATGGTATAAGCGCCCGGTTGGTGCATCTTTTGGATTTGGGGGAAAGCTTGTATCGTGTCACGCAAGGGCCCCTGCAAAGGGTACTTCGAGCATTCTATCCGAGGTTTTTTTGCACAGCCTGGTAACAGAACAGAGTTTGGTGAGTCGAACTTCTGAATTTGAAGCTGCAATAGAAAATGGAGATATGACTTCTCTAAGGGGTTTGTGCGAGAAGAAATCTGAAGAGACTGAATCCGAAGAGGAGAAAGAGACATGGGGCTTGCTGAAAATCATGTTCGAAGAGGAAGGAACTTCAAGGACAAAGTTGATCAGCCATCTTGGCTTTACTTTGCCTGTTGCGGAAAAGGATCAGGCAGTAGATGGGCTCTCATCAGATCTCAATGGCATTAGATTAGAGGATACTGCGGCAGATGCACTGGATCTTGACGACAGTAACGAGGCAGCTGCATTTGCGATGGATAATGGAGAAGACTTCTTTAACAACTTTCCTGCTAAACCGGATACACCTGTATCTACATCTGCCAAAGATTTTATGCCTTCTGACACAGATTTTTCTACCAAAGGAGAAGAAACGCAAGAAATGCAAGAAGAAGAGGAAGAAAGTTCTGACCCAGTTTTTGATAATGCCATCCAGCGAGCGTTGATTGTTGGAGATTACAAGGAGGCGGTGGATCAGTGTATAACTGCAAATAAGATGGCCGATGCTTTAGTTATTGCTCATGTTGGTGGTACAGCGTTGTGGGAGAGTACTCGTGAGAAATATTTGAAGACGAGCAGTGCGCCATACATGAAGGTTGTTTCTGCGATGGTGAACAATGATCTCAGGAGCCTTATCTATACAAGGTCACATAAGTTCTGGAAAGAGACTCTTGCTCTCCTCTGTACTTTTGCACAAGGAGAACAATGGACAACCCTGTGTGATGCCCTTGCCTCGAAGTTGATGGCTGCTGGTAACACTTTGGCTGCAGTTCTCTGCTACATTTGCGCAGGCAATGTTGACAGAACAGTAGAAATTTGGTCGAGGAGCCTTGCAAATGAGCGGGATGGAAGATCTTATGCTGAGCTTCTTCAAGATCTTATGGAGAAGACTCTTGTCCTTGCTTTGGCAACTGGCAACAAAAAGTTCAGCGCATCTCTGTGTAAACTCTTTGAGAGTTATGCTGAGATACTGGCCAGCCAAGGGCTTCTTACAACGGCAATGAAGTACTTGAAAGTTCTGGATTCTGGTGGCTTGTCACCTGAACTTTCAATATTACGTGATCGTATTTCTCTATCTGCAGAACCTGAGACTAACACTACAGCTTCAGGAAACACTCAGCCTCAAAGCACCATGCCATATAATCAGGAGCCAACTCAGGCGCAACCAAACGTTCTTGCTAACCCATATGATAATCAGTATCAGCAACCGTACACTGATTCTTATTATGTCCCTCAAGTTTCACATCCACCCATGCAGCAACCAACCATGTTTATGCCACACCAAGCTCAGCCAGCTCCGCAGCCATCTTTTACTCCAGCTCCTACAAGCAATGCTCAGCCATCCATGAGAACTACATTTGTTCCTTCAACTCCCCCTGCACTGAAGAATGCAGATCAATATCAGCAGCCAACCATGAGTTCTCATTCATTCACGGGACCATCTAACAATGCATACCCTGTTCCCCCGGGTCCTGGTCAATATGCACCTTCTGGCCCTTCACAACTTGGGCAATATCCTAACCCTAAGATGCCCCAAGTTGTTGCTCCAGCAGCTGGACCCATAGGATTTACGCCCATGGCAACTCCAGGAGTTGCTCCAAGATCTGTGCAACCAGCAAGTCCTCCAACACAGCAGGCAGCTGCACAGGCAGCCCCTGCGCCTGCAACTCCGCCACCAACTGTTCAGACTGCAGATACTTCCAACGTTCCAGCCCACCAGAAACCTGTGATAGCAACGTTGACAAGGCTTTTCAATGAGACATCGGAAGCACTGGGAGGCGCACGTGCGAATACTACTAAGAAGCGTGAGATAGAAGACAACTCGAGAAAATTAGGTGCTCTGTTTGTGAAACTCAACAGCGGAGACATCTCCAAGAATGCTGCGGACAAACTCGCACAGCTATGCCAAGCTCTGGACAACAATGACTTCAGCACAGCCCTTCAAATACAGGTACTTCTGACTACCAGCGAATGGGACGAATGCAACTTCTGGCTGGCAACACTAAAGCGGATGATGGTCAAGGCCAGGCAAAATGTGCGGTGA	1.84719	0.153052	-0.0248426	-0.024118	1	-0.17605	-0.0468669	0.0121295	-0.0987296	90.9	2.01284
AT3G45970.1	ACATGTAAATTCACATATCTCTCTCTCTTATTTGATCATAAAGATATTATTGCTTCTTCAAGTAAACAAAAA	ATGGGAAGCTTTCTCTTCCTCATCGTAGTCATCTTCCTCTTCTCTTCATCCGTTAACGCTTGTGATCGATGTCTTCACCGTTCTAAAGCAGCTTATTTCTCCTCTGCCTCTGCTCTCTCTTCTGGAGCTTGTGCTTATGGCTCTATGGCTACGAGTTTCTTCGCCGGACATATCGCTGCAGCTATCCCTTCTATCTACAAAGACGGTGCTGGCTGTGGAGCTTGCTTTCAAGTCAGATGCAAGAACCCTAAGCTGTGTAGCACTAAAGGAACCATTGTGATGATCACAGACTTAAACAAGAGTAACCAAACCGATCTTGTCCTTAGTAGCAGAGCTTTTAGAGCTATGGCTAAACCTATTGTTGGTGCTGACAAAGACCTTCTCAAACAAGGCATTGTCGACATCGAATACCAAAGAGTTCCTTGCGATTACGGCAACAAGAACATGAACGTGAGAGTAGAAGAAGCAAGCAAGAAACCAAACTACTTAGAGATAAAGCTTTTATACCAAGGAGGTCAAACAGAAGTAGTATCCATCGACATTGCTCAAGTCGGTTCATCGCCAAATTGGGGTTACATGACAAGAAGCCACGGAGCTGTTTGGGTAACTGACAAAGTACCCACCGGAGCTATCCAGTTCAGGTTCGTAGTAACCGGTGGATACGACGGTAAAATGATTTGGTCACAGAGTGTTCTTCCATCCAATTGGGAAGCTGGGAAAATTTACGACGCCGGTGTTCAAATCACTGACATTGCTCAAGAAGGTTGTGATCCTTGCGATGCTCACATCTGGAACTAA	1.8473	0.366703	0.10354	0.134237	1	0.0179344	0.227889	0.0816331	0.14802	51.9	1.85733
AT1G26580.1	GTTTAGAAAAAATAGATCCAGGAACCTATATCCACTTTTTCGATATTATCTTCTCTCGTCTTCTTCCCCAAAAGTTTCATCGTAAATCCAAATTTTTCTGTCTTTTTCTTTAATTTTATTGGGATTTTTTCTAAATTATTCTTGCTATTGATATCATCTAATTCTCGTTCCCCTCTATCTATTGATACTAATTTTATTTCGATTGTCAAAAAAAAAAAAATCTAGGGTTAGGGTACTTGATCTCTTCTCTAGTTGTTTAATATCTTGATCTATCGTTTTCTTTCACTATTTACATCAATTTTGATAAATATTCCTTTCGATTTTGATGTCAATTTCATGTTTTTCGCCCCCGATTGAGATCTAGGGTTCATATTAATCGATCTAGCTTAGGGCTTTCCAGATCTGTAAATTGTTAGAGGGTTTTCTCTGAGTTTGTATAGGTTTGATCAATTCTTATCCAATTCATACTTGATTTGGTTAATTTTTGGGTAGTTGGAGTCTAGGGTTAGGGTTTCTTCTGATTTGGGGATTTTTTATTTTTCCAGCTTAAGCTTTTAAAAGCCTGAAATTCCTATTGGTTATCCCTATTTTTAGTCTATTGGTGGCGTTCTAGTATGGTTCTATCTTTTTGAAGTTGGCCTAAAACTTTATCTGAGCTTACTTCTTTAGAGAGGTGAGTAATATACTACATGTTAACTGGACATTTGTTCCTGTCTGAACTGTTTTTTAAGCATTAGTTCTTTGTTGTGGTGGATGTGTGTTAAACTAGCATGATAGTATAGTTATTGTCTTAATAGGAACGTTTACAGATAGCCATCCTACATAAGGTTTGTATAAGGTTTCTTGCATGCATTTGCTATAACTTTGTGGAGGAATCCGAATCTTATCATTTACTTGTTTCACTGTCAAGTGCGAATGTTGTTGTTTTACTGTTCCATTGTCTGAATTTTCCTTTCATTCTCTTATTCGTTCTTAGAGTTTATTGCATTTGATTACCAATTATGCAAGTTGAAA	ATGGGATTCAAACGCCCTTTTGAAGATGAGAAGTTTCATGAGCTCCCACTCAAACATTCCAGACAACTTGACTATAACGATAAGTCTACTCAGTTTGAAGAAGTTAGTCCTCACCATGCTGGTTTCCAGAAAACTGTTGCCACGGTGAATGAGGGAAATCTTTGTAAGTCACAAGGCGGTGAGTCATCTGAAGGTGATATGTTTGATGAAGAGTCCAATTATGTTTACCCTGGTCATGACATGGATGATACTTTTACATGGGATACACAAGGTTGTGGTGGAAGAGATGCAACTTACTCTCCCCATTCTGGAAAGTATTTTGAGCTAGATATACCTCCAAGAGTATTTGCTCCTGTTGAGACTTTCTATTATTTACTCTTGGATCAACGTGCCAAAAAGCAAGTGCCCATTGGACCAGGTCATCAAGCCGAGATTCCTGAATGGGAAGGCAGTCAGACTGGGAACATAGAAACCTCAGGCATGTCAGTTCAAAATCACATTAGTGGATGTGCTGATGGTGAGAAGCTGTTTGGTACATCTGTTATTCCCATGCCTGGTTTGACTACAGTTGCACATATTGATGACATAGTAGGGAAGGGTAGAAAGTTTTGTGTATGCCGGGACAGGGATTCTGTCAGGTGTGTGTGCCAGCACATTAAAGAAGCTAGAGAAGAATTAGTTAAGACGTTTGGAAATGAGACATTCAAAGAACTGGGTTTATGTGAGATGGGGGAAAAAGGTGCACTGAAGTGGAGCGATGAAGATGCACAACTTTTTCATGAGGTTGTTTATTCCAATCCTGTAACATTGGGGCAGAATTTTTGGAGGCACTTGGAAGCTGCATTTTGTTCCCGAACTCAGAAAGAGATTGTTAGCTTCTACTTTAACGTATTTGTCCTCAGAAGGAGAGCCATCCAGAACAGAGCTTTTATATTGGACATTGATAGTGATGATGATGAATGGCATGGATGTTATGGAGGCTCTTCTGGTACTCGTTATGTAGAAGAAGATGAAGAAGACTCTGCAATCGAGTCTCCTCTTCATCAAGGGACTAAGAAAGTGTATCCACTCCATCATGAAGAAGGTGAAGAAGATGTTAGTCATAGCAGCAATGATGAAGATGATGATGATACTAAAGAAGGTGGCACTGGACTGTATGACGAGCACAAGATGAGTTCAACAGTTGAATACATGGATAGATTTTCTGGGAACAATGGAGAGAGATTGAACGTGGAAGATGACTCGTGCACTTCCTTTGAACTTGCACGTAATGCAGTCAACTGTGCAGAGAAAGATGAGACTGTTCCTGGAGAGCAGCAGAAGAAGTTGAAGGATTGTAATGATCCAATAGATACCAAAGTCTGGGATGCTTCGAGGTGTTTGAATGTTCCAACAAATGGCAAAGATCTTCAACCAACCCGGAGAATCATGGAGGAGATATTTGGTAATGGATGCTGGGAAAACAAGGCAAGAAACAAGTGA	1.84761	-0.627768	-0.134536	-0.401687	9	-0.0663882	-0.207248	-0.101983	-0.167848	149.7	3.00604
AT1G71950.1	GTTATTGAAAAAAAATTCCCAGATTCTATAAAAAAGAGAA	ATGCAAACATTTGCTCCTGGAACAAGAGTCTACCACCTCATCATCATCGTCTTCTTCTTCTTCTTCTGCTTATCATCGTTCTTCGCTTCAATCGTCATGGCTGATGAATATACCGGAGAAGCAACGGGATCGTCGGAAGCAAAGGTTCACATCATCTACACCGAGAAACCTACCGATGAAGAACCTAAAACCTATCATCTCCGTACCCTTTCCTCTGCTCTCGGCAGTGAGGAAGCTGCAAAAGATGCTTTGATTTACAGTTACAAGGAAGCTGCTTCTGGTTTTTCAGCTAAGCTCACTCCTGAGCAAGTCGCTGAGATATCAAAACAACCAGGTGTGATTCAAGTTGTGCCAAGCCAGACTTATCAGCTGCACAAACCTGGTGGTGGTGGTGGTTTCAAGTTGACCTAA	1.84816	0.287164	0.00915514	0.0867219	0	0.125298	0.297527	0.14109	NA	58	1.60206
AT1G12900.1	AAAGCTATCCAGAATCTCATCTTCTTTGCCTCCAACTCAGCAATTCATATTTTCCTATATTACAACTCTCTGCCTCTTCTGCTTACATCATACAACAAGCTTCTCTCTCTGGTAGCC	ATGGCTTCGGCTACTTTCTCTGTGGCCAAACCATCTCTTCAGGGTTTTTCTGAGTTCTCAGGACTTCGAAACTCCTCTGCTCTTCCCTTTGCCAAGAGATCTTCTTCCGATGAGTTTGTTTCCTTCGTCAGTTTCCAAACTTCTGCAATGAGAAGCAATGGTGGATACAGGAAAGGGGTGACCGAGGCCAAGATAAAGGTAGCCATCAATGGGTTCGGTAGGATTGGTAGGAACTTCTTGAGGTGTTGGCATGGTCGTAAGGACTCTCCTCTTGATGTCGTTGTCATTAACGACACTGGTGGTGTTAAACAAGCATCACATCTCCTCAAATACGACTCAACTCTTGGAATCTTTGACGCTGATGTCAAACCTTCAGGAGACTCAGCTCTCTCTGTTGATGGAAAGATCATCAAGATTGTATCTGATCGTAACCCATCTAATCTCCCCTGGGGGGAACTAGGCATTGACTTAGTTATCGAAGGAACCGGAGTGTTTGTTGACAGAGACGGTGCTGGGAAGCACCTTCAGGCTGGAGCCAAGAAGGTTCTTATCACTGCACCTGGAAAAGGTGACATCCCAACTTATGTCGTTGGTGTCAATGCTGAACTTTACAGCCATGAAGATACGATCATCAGCAATGCGTCTTGTACTACTAACTGTCTCGCTCCATTCGTCAAGGTTCTTGACCAGAAATTTGGGATCATAAAGGGTACAATGACAACTACTCACTCATACACTGGTGACCAAAGGTTGTTAGATGCGAGCCACCGTGATCTAAGGAGAGCAAGAGCAGCAGCTTTGAACATTGTTCCAACATCTACAGGAGCAGCCAAAGCTGTGGCTCTTGTGCTTCCTAACCTCAAAGGAAAACTTAACGGAATTGCATTGCGTGTGCCAACTCCAAACGTTTCAGTGGTTGACTTAGTCGTGCAAGTCTCCAAGAAAACTTTTGCTGAAGAAGTCAATGCTGCTTTCAGAGATGCAGCTGAGAAAGAGCTTAAAGGTATCCTTGACGTCTGTGATGAGCCTCTTGTCTCTGTTGACTTCAGGTGCTCTGATGTATCCTCCACTATTGATTCTTCCCTCACAATGGTTATGGGAGATGATATGGTTAAAGTGATTGCTTGGTATGACAATGAATGGGGTTACTCACAGAGAGTCGTTGATTTGGCTGACATTGTTGCCAATAACTGGAAGTGA	1.84822	-0.164204	0.0828919	-0.101602	0	-0.0376371	0.106106	0.0406529	0.115768	58.8	2.06819
AT1G09270.1	AGCACCAGACGACTCGTCCTCCACGATCCCAATTTCTCCAATTTCAATTTTGCCAAAGAGCGAGAGAGAAGGAAGAAGATCCAGACGAAGTGGTTTGCCTTCAGGGAACGAGAGAGAGAAAGAGATTTTAACAAACG	ATGTCGCTGAGGCCGAGCACACGCGCGGAGCTAAGGAAGAAGATATACAAGACAGGCGTCGATGCCGATGAGGCCAGGCGGAGGAGAGAGGACAATCTCGTCGAGATTAGGAAAAACAAGCGTGAGGATAGTCTTCTCAAGAAGCGTCGTGAAGGAATGATGCTTCAGCAGCAGCTGCCTCTCGGAGCTGGCCTTGATGGTCCCCAGACCGCTGCCGCCGTTGAGAAACGATTAGAAGGTATCCCAATGATGGTACAAGGTGTTTATTCTGATGATCCTCAAGCTCAGCTAGAAGCGACTACCCAATTTAGAAAGTTGTTATCTATAGAGCGTAGTCCTCCAATTGATGAAGTGATCAAAGCTGGGGTTATCCCTCGATTTGTGGAGTTTCTTGGAAGGCATGACCATCCTCAATTGCAGTTTGAGGCTGCATGGGCTTTGACCAATGTTGCGTCAGGAACATCAGATCATACTCGGGTTGTAATCGAACAGGGGGCGGTTCCTATCTTCGTTAAGCTTCTTACATCTGCTAGTGATGACGTTCGAGAGCAGGCGGTGTGGGCCTTGGGAAATGTTGCTGGGGACTCTCCAAACTGCAGGAATCTTGTTCTCAACTATGGGGCCCTTGAGCCATTGCTGGCTCAGTTAAATGAAAATTCTAAGTTGTCCATGCTAAGAAATGCTACATGGACCTTGTCCAACTTTTGTCGTGGTAAACCACCAACACCATTTGAACAGGTGAAGCCTGCGTTGCCAATTCTTCGGCAGCTTATCTATCTGAATGATGAAGAGGTTCTCACTGATGCTTGCTGGGCTCTCTCCTACCTTTCAGATGGCCCCAATGATAAGATTCAGGCTGTGATTGAGGCAGGTGTCTGTCCACGACTTGTGGAGCTTTTGGGTCATCAATCACCTACGGTTCTCATTCCTGCTCTTCGAACTGTTGGGAACATCGTAACTGGTGATGACTCTCAGACACAGTTTATAATTGAGAGTGGCGTACTACCACACCTTTATAATTTGCTGACGCAAAATCACAAGAAAAGTATAAAAAAAGAAGCTTGTTGGACTATCTCGAATATTACTGCTGGGAATAAACTTCAGATAGAGGCTGTGGTTGGCGCTGGAATAATCCTCCCTCTTGTGCACTTGCTCCAAAACGCGGAGTTCGATATAAAGAAGGAAGCTGCTTGGGCTATTTCCAATGCCACATCAGGAGGGTCACATGAGCAGATTCAATATTTGGTGACCCAAGGCTGCATCAAACCACTTTGTGATCTTCTAATCTGCCCTGATCCAAGGATCGTGACAGTGTGCCTCGAGGGTCTTGAAAACATTCTCAAGGTTGGTGAGGCTGACAAGGAAATGGGATTAAACAGTGGGGTGAATCTCTATGCTCAAATAATAGAAGAATCTGATGGGTTGGACAAAGTCGAAAACCTTCAATCCCATGATAACAACGAGATATATGAGAAGGCCGTTAAGATATTGGAGAGATATTGGGCTGAAGAAGAGGAAGAACAGATTCTGCAGGACGGCGGGAATGACAATTCACAACAGGCTTTCAATTTTGGGAACAATCCCGCTGCTCCCGTTGGTGGATTCAAATTTGCCTGA	1.84826	0.208873	-0.0571394	-0.0138681	0	-0.0782635	-0.0898603	-0.0458465	-0.109214	81.3	2.13672
AT1G11840.6	GATTGTGCCAACAATGACTGGATTACTCACCTACTCGAGAGTGGTTTAGCTTTTTTGTACCGTACATCTTCTTCCCAGGAGAGAGCAAGTTTATAGGGGAA	ATGAATGAGATTGCTTCCGCCTCTATGTTGAGGCTGTGTCAATGTTTTATCTCGATTTGTAATGTACATTTTGTTTCAATGAGAGCAGCTGAATCAAGTTTTCTTCTTTCTAGAAACATGGCTGAGGCTTCTGATTTGTTGGAATGGCCTAAGAAGGATAACCGTCGTTTTCTCCATGTTGTCTACCGCGTTGGTGATCTTGATCGCACCATTGAGTTTTACACTGAGGTCTTTGGTATGAAGCTGTTGAGGAAAAGAGATATCCCTGAGGAGAAGTATTCTAATGCTTTTCTTGGTTTTGGACCTGAAACATCTAACTTTGTTGTGGAGCTCACATATAACTATGGTGTTAGCTCATATGATATTGGAACTGGCTTTGGGCATTTTGCCATTTCAACTCAAGATGTTTCCAAACTGGTTGAGAACGTCCGTGCCAAGGGTGGAAATGTGACTAGGGAACCTGGTCCAGTCAAAGGTGGAGGCAGTGTCATTGCGTTTGTGAAGGACCCTGATGGCTACACTTTTGAGCTCATCCAGAGAGGTCCAACTCCTGAACCTTTCTGCCAAGTCATGCTTCGTGTTGGTGATCTCGACCGTGCCATCAAATTCTATGAAAAGGCCCTCGGGATGAGACTCTTGAGAAAGATTGAGAGACCTGAGTACAAGTACACCATAGGCATGATGGGGTATGCTGAAGAATACGAGTCGATAGTTTTGGAGCTGACCTATAACTACGACGTGACTGAGTACACAAAGGGCAATGCATATGCACAGATTGCAATAGGCACAGATGATGTGTACAAAAGCGGTGAAGTTATTAAGATAGTCAACCAAGAGCTAGGAGGAAAGATCACTAGAGAAGCCGGACCTCTTCCTGGACTCGGCACCAAGATTGTCTCATTCCTTGATCCAGATGGCTGGAAAACGGTTTTGGTGGACAACAAAGATTTTCTCAAGGAACTGGAATGA	1.84839	0.160677	-0.143423	-0.012888	1	-0.0085126	0.0582665	0.0548517	0.019346	48	2.00432
AT1G68840.1	GTAACAACGTCACCTAAATCTCTCTCACCCAATTTGTGTTTCTTCTTTCTGCTAAAAGGTTATAATTTTTGTTTCTTGGTTTGGTGAGAATCTTCAAGAAACTGAAACAAAGAAA	ATGGATTCTAGTTGCATAGACGAGATAAGTTCCTCCACTTCAGAATCTTTCTCCGCCACCACCGCCAAGAAGCTCTCTCCTCCTCCCGCGGCGGCGTTACGCCTCTACCGGATGGGAAGCGGCGGGAGCAGCGTCGTGTTGGATCCCGAGAACGGCCTAGAGACGGAGTCACGAAAGCTACCATCTTCAAAATACAAAGGTGTTGTTCCTCAGCCTAACGGAAGATGGGGAGCTCAGATCTACGAGAAGCACCAACGAGTATGGCTCGGGACTTTCAACGAGCAAGAAGAAGCTGCTCGTTCCTACGACATCGCAGCTTGTAGATTCCGTGGCCGCGACGCCGTCGTCAACTTCAAGAACGTTCTGGAAGACGGCGATTTAGCTTTTCTTGAAGCTCACTCAAAGGCCGAGATCGTCGACATGTTGAGAAAACACACTTACGCCGACGAGCTTGAACAGAACAATAAACGGCAGTTGTTTCTCTCCGTCGACGCTAACGGAAAACGTAACGGATCGAGTACTACTCAAAACGACAAAGTTTTAAAGACGCGTGAAGTTCTTTTCGAGAAGGCTGTTACACCTAGCGACGTTGGGAAGCTAAACCGTCTCGTGATACCTAAACAACACGCCGAGAAACACTTTCCGTTACCGTCACCGTCACCGGCAGTGACTAAAGGAGTTTTGATCAACTTCGAAGACGTTAACGGTAAAGTGTGGAGGTTCCGTTACTCATACTGGAACAGTAGTCAAAGTTACGTGTTGACCAAGGGATGGAGTCGATTCGTCAAGGAGAAGAATCTTCGAGCCGGTGATGTTGTTACTTTCGAGAGATCGACCGGACTAGAGCGGCAGTTATATATTGATTGGAAAGTTCGGTCTGGTCCGAGAGAAAACCCGGTTCAGGTGGTGGTTCGGCTTTTCGGAGTTGATATCTTTAATGTGACCACCGTGAAGCCAAACGACGTCGTGGCCGTTTGCGGTGGAAAGAGATCTCGAGATGTTGATGATATGTTTGCGTTACGGTGTTCCAAGAAGCAGGCGATAATCAATGCTTTGTGA	1.8484	0.0330156	0.00188547	0.0689638	0	-0.0206107	0.0063705	-0.0665259	0.030728	72	2.0607
AT2G22780.1	TACCGGAATTTATACCGGAAATGTCGTACCGTCTTCCACACTTCGGAGAAACGACAGATAAGCTCTCTCTGTTCTCTTGCCACACTTCCCAATACATGGATCCATTTTGACGTCATCTTTATCACTATCTCTCTATTATATAAATCTCTTCGTACCCTTTTACCGATTCTTCACCGTGATCGCTTAATCAGACCTCAATTTCGTTGTTAAAGAACAAAGCTTTAAGCAGCC	ATGGATCCAAACCAACGTATCGCGAGAATCTCTGCTCATCTCAATCCTCCTAATCTTCATAATCAGATTGCTGACGGGTCAGGTTTGAATCGGGTGGCTTGTCGGGCAAAAGGTGGATCACCCGGATTCAAAGTGGCGATACTTGGAGCAGCTGGTGGAATTGGACAACCTCTTGCGATGTTGATGAAGATGAATCCTTTGGTTTCGGTTCTTCATCTCTATGATGTTGCTAATGCTCCTGGTGTTACTGCTGATATTAGTCATATGGATACTAGTGCCGTTGTTCGTGGATTTCTCGGGCAGCCGCAGTTAGAGGAAGCACTTACGGGTATGGATTTAGTGATCATACCTGCTGGTGTTCCGAGGAAACCAGGGATGACGAGGGATGATCTGTTTAACATTAATGCTGGGATTGTGAGGACACTCTCTGAAGCTATAGCTAAATGTTGTCCTAAAGCAATTGTGAATATAATCAGTAATCCGGTGAACTCCACGGTGCCAATCGCAGCTGAGGTTTTCAAGAAAGCTGGAACCTTTGATCCAAAGAAACTCATGGGTGTCACTATGCTTGATGTTGTTAGAGCTAATACCTTTGTGGCGGAAGTAATGAGTCTTGATCCCCGTGAAGTTGAAGTTCCGGTTGTTGGAGGACACGCAGGAGTTACGATTTTACCACTGCTTTCGCAGGTGAAACCTCCTTGCTCGTTCACTCAAAAAGAGATTGAATATCTCACAGACCGCATCCAAAACGGTGGCACTGAAGTTGTTGAGGCTAAAGCTGGAGCAGGTTCTGCAACACTATCCATGGCATATGCAGCAGTGGAGTTTGCAGATGCTTGCCTCAGGGGTCTACGAGGTGATGCAAACATCGTTGAGTGCGCATATGTGGCATCCCATGTGACTGAGCTTCCCTTCTTCGCATCGAAGGTGCGTCTGGGACGATGTGGGATCGATGAAGTGTACGGCCTTGGACCATTGAACGAATATGAGAGGATGGGATTAGAGAAGGCAAAGAAAGAGCTTTCAGTAAGTATTCATAAAGGTGTTACCTTTGCGAAGAAATAA	1.84872	0.147482	0.0428229	-0.0159463	2	-0.0213802	0.0840282	0.137291	NA	70.6	2.36361
AT2G46260.1	AGAGAAAGACTTTTTTAGTGTTTCTTTGTCATTTTCGTTCCTCAAAAAAACCTTTTCGAATTTGACCCTTATTGTTATCCTGATTCTTCTGCTCGGTTCTCGCCGGAGAGAAGACACGGAGAAGAGGGTTTTCGAAAAGGAGG	ATGAGAGGTTCCAATAACACCGATCTATTTGACCCTAAGACGGAGATGGATTCCAATTTCTCTCGCCATGGTTCTTCCTCCGAAGGTGATTTTGGTTTCGCTTTCAATGACAGTAACTTCTCCGATCGTTTGCTCCGGATCGAGATCTTGGGTGGGCCTTCGGATTCTAGGTCTGATGCTGAAGGATGTACGAGTATTGCCGATTGGGCTCGTCATCGCAAGAGGAGAAGAGAGGACAACAAGAAGGACAATGGTGTTGCGATTTCAGACATTGTGGCATGTGCTGAAGAACAGATTTTAACCGATAACAACCAACCTGATATGGATGATGCTCCTGGTGGTGATAATCTTGACGATGAAGGAGAGGCAATGGTTGAAGAGGCTTTATCAGGTGATGATGATGCATCTAGTGAGCCAAACTGGGGTATTGATTGTTCTACTGTTGTTAGAGTTAAAGAACTGCATATTAGTTCTCCTATCTTGGCCGCAAAAAGCCCCTTTTTCTACAAGCTGTTTTCTAATGGAATGAGGGAATCAGAACAAAGACATGTAACCCTTAGAATTAGTGCACAAGAGGAAGGTGCTTTGATGGAGCTTTTAAACTTTATGTATAGCAACTCTCTAAGTGTCACAACAGCACCCGCTTTATTAGATGTTCTTATGGCTGCTGACAAGTTTGAGGTTGCTTCCTGTATGAGGTATTGTAGTAGACTACTGCGAAATATGCCCATGACCCCTGATTCTGCTTTGCTCTATCTTGAGCTGCCCTCTAGTGTTTTAATGGCTGAAGCAGTGCAACCTCTAACCGATGCAGCAAAGCAGTTCCTTGCCTCGCGCTACAAGGATATTACCAAGTTTCATGATGAGGTTATGGCCTTACCATTGGCTGGAATAGAGGCGATACTATCGAGCGATGATCTCCAAATTGCTTCTGAGGATGCTGTTTATGATTTTGTCTTGAAATGGGCAAGGGGACAGTATAGTTCATTGGAAGATCGTAGAGAGATTCTGGGTTCACGCCTTGCACTCTACATCCGCTTCCCATACATGACGTGTCGAAAGCTGAAAAAGGTACTAACGTGCAGTGATTTTGAGCATGAAGTAGCATCAAAGCAAGTATTAGAAGCGCTCTTCTTCAAAGCAGAAGCCCCACACAGGCAACGCATCCTCGCAGCTGAAGGATCGGACTCCATGAACCGCCGTTTCATAGAGAGGGCTTACAAATACAGACCCGTAAAAGTGGTGGAGTTTGAGCTTCCTCGCCCGCAATGTGTAGTGTACCTGGACTTGAAGCGAGAGGAATGCGCAGGACTATTCCCTTCAGGAAGAGTCTATTCTCAGGCTTTCCACTTAGGAGGTCAAGGTTTCTTCCTCTCAGCACACTGCAACATGGACCAGCAAAGCTCGTTCCACTGCTTTGGGCTATTCCTCGGAATGCAAGAGAAAGGGGCTGTGAGTTTTGGTGTGGACTACGAATTTGCGGCAAGAGATAAAAGTACAAAGGAAGAATACGTAAGCAAATACAAAGGAAACTACACATTCACAGGGGGGAAAGCGGTTGGTTACAGAAACCTTTTCGGGATTCCATGGACTTCGTTCATAGCCGAGGACAGTCAACATTTCATCAATGGCATTCTCCATCTCAGAGCCGAGCTCACCATTAAACGTTCCTCAGACCTGCACTGA	1.84881	-0.442904	-0.0985667	-0.232304	0	-0.0839554	-0.0483399	-0.0709131	-0.0336531	84.7	2.15534
AT5G04590.1	TCTCACCCACCCAAAGCCACTCACTCTCTCTTCTCTCTCTCTGAAGCG	ATGTCATCGACGTTTCGAGCTCCGGCGGGAGCCGCTACTGTGTTTACGGCGGATCAGAAGATCAGACTTGGGAGGCTCGACGCTCTGAGATCCTCTCATTCTGTTTTCTTAGGAAGATATGGACGCGGCGGCGTCCCGGTTCCTCCTTCCGCTTCTTCGTCGAGTTCTTCGCCTATTCAAGCCGTCTCCACTCCTGCGAAGCCTGAGACTGCGACCAAGCGGAGCAAAGTCGAAATTATCAAGGAGAAGAGTAATTTCATAAGGTATCCTTTGAACGAGGAGCTTTTAACAGAGGCTCCAAATGTCAACGAGTCAGCCGTGCAGCTTATCAAGTTCCACGGTAGCTACCAACAGTACAACAGAGAAGAACGTGGTGGAAGATCTTACTCCTTCATGCTTCGAACTAAGAATCCATCTGGGAAGGTCCCTAACCAGCTCTATTTGACTATGGATGACTTAGCTGATGAGTTTGGAATTGGTACTCTTCGTTTGACCACAAGGCAGACGTTTCAGCTTCATGGTGTTCTGAAGCAGAATCTTAAGACTGTGATGAGCTCGATTATTAAAAATATGGGTAGCACGCTTGGTGCATGTGGTGATCTGAACAGAAATGTTCTTGCTCCTGCTGCACCTTATGTGAAGAAAGACTATCTCTTTGCACAAGAAACTGCTGACAACATTGCGGCTCTTCTTTCTCCTCAATCAGGGTTCTATTATGATATGTGGGTTGATGGAGAGCAGTTCATGACTGCTGAACCTCCAGAGGTAGTGAAGGCTCGAAATGATAACTCCCATGGAACTAACTTTGTCGACTCTCCTGAGCCCATCTATGGCACCCAGTTCTTGCCTAGAAAGTTCAAGGTCGCTGTAACTGTTCCTACAGATAATTCCGTCGACCTCCTCACCAATGACATTGGCGTTGTTGTTGTTTCAGATGAAAATGGGGAACCACAGGGTTTCAATATTTATGTTGGTGGGGGTATGGGAAGAACACACAGAATGGAGTCTACTTTTGCCCGCCTGGCAGAACCAATAGGTTATGTTCCAAAGGAAGATATTTTGTATGCTGTGAAGGCCATTGTAGTCACACAGCGAGAACACGGGAGACGAGATGATCGTAAATATAGCAGAATGAAATATTTGATCAGCTCCTGGGGAATTGAGAAGTTCAGAGATGTTGTTGAGCAATATTATGGTAAAAAGTTTGAGCCTTCCCGTGAACTTCCAGAGTGGGAGTTCAAGAGTTACTTGGGATGGCATGAACAGGGAGATGGTGCATGGTTTTGTGGGCTTCACGTAGACAGTGGTCGTGTTGGAGGTATAATGAAGAAGACGCTGAGAGAAGTAATAGAGAAATACAAAATTGATGTCCGCATCACACCAAACCAAAACATTGTCTTGTGTGATATAAAGACTGAATGGAAGCGTCCCATCACCACAGTACTTGCTCAGGCCGGCTTACTGCAACCTGAGTTTGTCGACCCATTAAACCAAACTGCAATGGCTTGCCCAGCTTTTCCTTTGTGCCCTCTGGCAATAACTGAGGCAGAGCGCGGGATCCCCAGCATTCTAAAGAGAGTTAGGGCAATGTTTGAAAAGGTTGGTCTGGACTACGACGAGTCTGTTGTGATAAGAGTAACCGGTTGTCCAAACGGCTGTGCAAGACCGTACATGGCTGAGCTCGGTCTAGTCGGGGATGGTCCCAACAGCTATCAGGTTTGGCTAGGAGGAACACCGAACCTGACCCAGATAGCGAGAAGTTTCATGGATAAGGTTAAGGTTCACGACTTAGAGAAAGTCTGCGAGCCATTGTTCTATCACTGGAAACTAGAGAGGCAAACTAAAGAATCATTTGGAGAATACACAACCCGCATGGGATTCGAGAAACTGAAGGAGCTGATAGATACATACAAAGGAGTTTCTCAATGA	1.84889	0.134787	-0.101287	-0.14697	0	-0.105392	-0.0275362	0.0349146	-0.065147	79.4	1.68124
AT3G13670.1	ATTTTGGGAACTTTCATCCATAAACTTCTATTTTTCTCATCGCAAACTTGAACCGTCGTAACCCTAAATCGCCATCTTCATCATCGGCAAATCGAATCTCCGATTATATATCAAATAGCTTACCAAATCCGACATGACCCAGGCCCTCGTTTTCGGAGGACTATAATGATCGGACTCTTCGTGTCCCGTCTCGATTGCATGGGGTTTGAGCT	ATGCCGGAGCTTCGCCGTGGAGTCCGCCGTGGCCGTGTTACTGATGCTGTAGCTCCCAATCAGCTTCCGCAAACACCTACAGAAAAGAAACCGAAGAAGAGTACCGTTAAAGCTCCAAAACCGGTTGCCGGCGGAGTTACAGGAGTTGCAGAGAGGCCGAGGACTAGATTAGCGGCGAGGAAATTAAAGGAGGAAGATAAAGAGATACCTCAGGAGATTCCGGTTGTTGTGCCGTCTAAGGATAGCGATATCGATAAAAACAAGGGTAAAGAGGTAGTCGTTGAAGAAGAGAAGAAAGATATGGCTATTGGTAATGATAGTGGTGGCTCTAACAAGGCGGCTGCTCAGGAAGAAGAAGGAAATACTGCTCCTTTCCCTGAGAGGGTTCAAGTTGGAGGATCACCACTATATAAAGTTGAGAGAAAGCTGGGGAAGGGTGGTTTTGGACAAGTATTTGTCGGACGTCGTATTAGTGGCGGTAATGATCGTAGTGCAGGAGCTAGCATCTTGGAGGTTGCTCTAAAGTTTGAGCATAGGAGCAGCAAGGGTTGCAACTATGGTCCTCCACATGAGTGGCAGGTTTACAACACCTTGGGTGGTAGCCATGGAGTCCCTAGAGTACATTTCAAAGGCAGGCAAGGAGACTATTATGTCATGGTTATGGACATGCTTGGGCCTAGCTTATGGGATTTATGGAATACTTCAGGGCAAGCAATGTCCTCGGAAATGGTAGCTTGCATTGCGGTTGAATCACTTTCCATCCTTGAAAAGATGCATGCAAAAGGTTATGTGCATGGGGATGTTAAGCCAGAAAATTTCTTACTCGGCCAGCCTTCAACGTCTCAAGAGAAAAAACTGTTTCTTGTTGATTTGGGACTAGCTACAAAGTGGAGAGAAGGTGGTAGCGGACAACATGTTGAATATGATCAACGTCCTGATATGTTTAGAGGGACAGTTAGATACGCAAGTGCACATGCTCATTTAGGGAGAACTGCTAGCAGAAGGGATGATCTGGAATCATTAGCATATACACTGATCTTTCTTCACCGAGGTAGATTGCCATGGCAAGGATATCAGGGAGATAACAAGTCATTCCTTGTTTGCAAAAAGAAGATGGCAACATCGCCGGATATGCTTTGTTGTTTTTGTCCCCCTCCTTTCAAACAATTTCTTGAGATCGTGGTAAATATGAAATTTGATGAAGAACCCAACTATGGAAAGTTAGTATCTCTGTTTCAAGACCTCTTGGGCGAAAATCCGGCAATTAGGCCTATAAACACAGAGGGTGCTCAAAAGATCATATTCCAAGTTGGCCAGAAGCGAGGTAGGTTGAGCATTGGGGAGGAAGAAGAAGATGCCCCTAGGAAAAAGGTCCGTCTAGGAGTCCCTGCAACGCAATGGATATCGATTTACAATGCCAGGCAACCAATGAAGCAGAGGTATCATTATAATGTGGCTGATATAAGACTGGCACAGCATATTGAGAGAGGTATTGCAGATGGTTTGTTGATAAGCTGTGTATCATCATGTTCGAATCTCTGGGCATTGATAATGGATGCTGGAACTGGCTTCACGCACCAAGTCTATGAACTCTCTCCTGTATTCTTGCACAAGGAATGGATTATGGAGCAGTGGGAGAAGAACTACTACATTAGTTCTATTGCTGGTGCAAGCAATGGAAGCTCCTTAGTTGTCATGTCAAAAGGTACGCAGTATACACAGCAGTCTTACAAAGTAAGCGATTCATTCCCGTTCAAGTGGATAAACAAGAAATGGAGAGAAGGCTTCCATGTAACCTCAATGGCAACAGCTGGAAATCGATGGGGTGTTGTTATGTCCCGCAATTCTGGCTACAGTGAACAGGTTGTGGAACTTGATTTTCTGTATCCAAGTGAAGGCATCCACAGGCGTTGGGATGGTGGATTCAGAATCACATCAACAGCAGCCACAACCGATCAAGCTGCTCTCATCCTAAGCATCCCACGTCGTAGACTTGTTGATGAGACACAAGAGACGTTACGTACCTCTCAATTCCCCAGCACACACGTCAAGGAAAAATGGGGAAAGAATCTCTACCTTGCATCGTTAAGCTATGGCCGAACTGTATCTTGA	1.84904	-0.181767	-0.408547	-0.160251	3	-0.114642	-0.0705962	-0.0455695	-0.0921234	86.9	2.32634
AT5G42790.1	GGCTTGAAGGAAAAGAAAAGTTTTGTTTCTGAACTTTCGTCTCTATAAACCCTTTCGACGACGAGTGAAGAAGAAAGCGAGACGAAGAAGCAAAG	ATGTTCAGAAACCAATACGACACAGATGTTACGACATGGAGTCCAACAGGTCGTTTATTCCAAGTGGAATACGCCATGGAAGCAGTGAAGCAAGGATCTGCAGCAATTGGACTCAGATCTCGTTCTCATGTCGTTCTCGCTTGTGTTAACAAAGCTCAATCGGAGCTTTCTTCGCATCAGAGGAAGATCTTTAAAGTCGATGACCATATCGGTGTTGCAATCGCTGGTCTCACAGCCGACGGTCGTGTATTGTCTCGGTATATGAGATCGGAATCGATTAATCACTCTTTTACTTATGAGTCTCCTCTTCCTGTTGGTCGTCTCGTTGTTCATCTTGCTGATAAAGCTCAGGTCTGTACCCAACGATCATGGAAACGACCCTATGGTGTTGGTTTGCTGGTAGGTGGATTGGATGAGTCTGGAGCCCACCTTTACTACAACTGTCCCAGCGGAAACTACTTCGAGTACCAAGCTTTTGCTATTGGATCCCGTTCCCAAGCAGCAAAGACCTATCTGGAACGCAGGTTTGAGAGCTTTGGGGATTCTTCTAGAGAAGATCTGATCAAAGATGCTATTTTGGCTGTTAGGGAGACATTGCAAGGGGAAACACTGAAGAGTTCTCTCTGCACAGTCGCTATTCTAGGAGTCGATGAACCGTTCCACTTCCTGGACCAGGAAGCAATACAGAAAGTGATCGACACATTTGAGAAAGTGCCAGAGGAAGAGGAAGGAGAAGGCGAGGCTGGTGAGGGTGAGGCCGAAGCTGCCGAGGCTGCACCAGCAGAACGAGGTGGTGGTGTTGCAGGTGACCAAGACGTGGCTCCAATGGAAATGTAA	1.84911	0.0685259	0.042301	0.0261517	0	0.0114348	0.0404259	-0.0604138	0.089342	67.9	1.97772
AT1G22450.1	AATTTTAGTTCCCCAATCAATCAAAAGGGCAAAACTCCACAGATAAAAAAACGATTTCGTTGGCGAAAATTTTGATTTCCAAATCCCTTTTATCTGATCAGTGGAGAGCTTATTGGGCCTAAAGCGGACTTAGTAAAACAGGCCCAAATTATGTTAGAACAAAACAAAACACTGTCGTTTTGTCGGTAAGGACATAGCCAGATAGAGAGATCCTGGAGAAAGCTTAAACCTAACAATTTCTCTCAGAGTGTTATCATCAAAAGATTCTTGGTCTCCGATCCAGTCACCTGAAGATTCTCCGAGCTTCTTTTGACCACACACTTTCA	ATGGCGGATGCTGTGAACGCTCAAACTCCATCGCTCTCCGAGCAATATCATTTGGAGAAAGAAGTGAAGCAAGACACAAGTGCAAAGCCTGTTGAAGTGAAAGAGGTGGCACCAGAAGTTACTACACAAGCTGAAGAGGTTAAGACGGAGCAAGCTAAGGAAGAATCTCCTGTTGAGGAAGCGGTTTCTGTAGTTGAAGAGAAGTCTGAATCTGCTCCTGAATCAACGGAAGTGGCTTCTGAGGCTCCTGCTGCAGCGGAAGACAATGCTGAAGAGACTCCTGCTGCTGCTGAAGAAAATAATGACGAAAACGCTAGTGAAGAAGTTGCTGAAGAAACCCCTGATGAGATCAAGCTTGAGACAGCTCCTGCTGATTTCCGTTTCCCTACAACAAACCAAACAAGGCATTGTTTCACTCGCTACGTTGAATATCACAGATGTGTAGCTGCTAAGGGTGATGATGCTCCAGAATGCGATAAGTTTGCAAAGTTTTATCGATCTCTTTGCCCCAGCGAATGGGTTGATAGGTGGAACGAGCAAAGAGAAAATGGAACATTCCCTGGTCCTCTACCCTGA	1.84922	0.171048	-0.0243333	-0.0729334	1	0.0623408	0.0816739	-0.0287213	0.14321	43.5	2.51322
AT3G62400.2	AATCACCCACCATTTCGTTTTCGTCGTGAGCTTCTGTCTCGTTCATCTACACAATCTGACTCGGTTGAGAAGAAATGGCAGGACACAAGGTTGCGCATGCCACATTGAAAGGCCCGAGTGTTGTCAAGGAATTGATTATTGGTTTGACGCTTGGTTTAGCTGCTGGTGGTCTCTGGAAGATGCACCATTGGA	ATGAGCAGAGGAAAACTAGAACTTTCTATGATTTGCTTGAGAGAGGTGAGATCGGTGTTGTCGCCTCTGAAGAGTGAATGGGAATGCCTCTCTCTCACTCTCAATGTTGTTGGCTCGATTTTTCTGTTTTTATGGTTTCTTGAGATCTCAGATAAGTTACCTAAGAAAGTTGGTTGCTTGAGAAATAAACAACCACTCAGACATCAAAATTGGATATTTGTTAACACATTGTTTTCCGGAGATACAGTGGTTGAAACTTGA	1.84949	-0.102984	-0.307659	-0.092285	3	0.170167	-0.244621	-0.238308	NA	35.5	2.2833
AT1G69460.1	TCGTCATCGAGCTTCGTCTACACAATCGAGGAAGAAGCAAAAGGAAGACGAAGAGAGATTCGATTTCTCTGGATTTTTCAAAA	ATGTTTCTCCAATCGCAAAAACTATGGACGATGCTTCTAATTCTAGCGATTTGGTCACCAATTTCACACTCGCTTCACTTCGATCTACACTCAGGTCGCACAAAGTGTATCGCCGAAGACATCAAAAGCAATTCAATGACTGTTGGTAAATACAACATCGATAATCCTCACGAAGGTCAAGCTTTACCACAAACTCACAAAATTTCCGTCAAGGTGACGTCTAATTCCGGTAACAATTACCATCACGCGGAACAAGTAGATTCAGGACAATTCGCATTCTCGGCTGTTGAAGCAGGTGATTACATGGCTTGTTTCACTGCTGTTGATCATAAGCCTGAGGTTTCGTTGAGTATTGACTTTGAGTGGAAGACTGGTGTTCAATCTAAAAGCTGGGCTAATGTTGCTAAGAAGAGTCAAGTCGAAGTTATGGAATTTGAAGTAAAGAGTCTTCTTGATACTGTTAACTCGATTCATGAAGAGATGTATTATCTTAGAGATAGGGAAGAAGAGATGCAAGACTTGAACCGGTCCACTAACACAAAAATGGCGTGGTTGAGTGTTCTCTCGTTTTTCGTCTGCATAGGAGTTGCAGGGATGCAGTTTTTGCACTTGAAGACGTTTTTCGAGAAGAAGAAGGTTATCTGA	1.84956	0.205878	0.0685116	-0.0772654	0	0.046929	0.0950434	-0.00608207	0.0183458	58.9	1.91908
AT5G12200.1	AATTGATCGGCCAATAACAAAAAGAGAATGGAAACAATGATAGGAAGCTGAATCAAGCAAGACTCGCGAGAAGCTGAATCATCA	ATGGCTCTGGATGCATTCTTCTTCATCGTCTCTCTATTTCTTCTGTTTCCGTCACCATCCGCGTCAGAATCCACTACTCAGTTTTGTAGTGCAGGGAGAGAGAATGGTGTGGGATCTTGTGGGGTTTCATCGACGAGGATTTTGATTAAAGGAGGTACTGTTGTCAATGCACACCATCAAGAACTTGCTGATGTTTATGTGGAAAATGGTATTATTGTCGCTGTGCAGCCAAACATTAAGGTTGGGGATGAAGTCACTGTCCTCGATGCTACTGGAAAGTTTGTCATGCCAGGAGGAATTGACCCCCACACGCACCTCGCCATGGAATTTATGGGTACCGAGACTATTGATGATTTCTTCAGTGGTCAGGCAGCGGCATTAGCTGGTGGAACAACTATGCATATAGACTTTGTTATACCTGTCAATGGGAATCTGGTGGCTGGTTTTGAAGCCTATGAAAACAAATCTAGAGAATCTTGTATGGATTACGGTTTTCATATGGCAATCACAAAGTGGGATGAAGGTGTTTCCAGGGACATGGAGATGTTGGTCAAGGAAAAGGGTATCAACTCTTTCAAGTTTTTCCTAGCGTATAAAGGATCTCTTATGGTAACTGATGACCTACTCCTAGAAGGACTTAAAAGATGCAAATCCCTCGGTGCCTTGGCCATGGTTCATGCTGAAAATGGAGATGCAGTATTCGAAGGACAGAAAAGAATGATTGAACTGGGCATTACAGGTCCAGAGGGTCATGCTCTTTCAAGGCCTCCTGTGCTCGAGGGAGAGGCCACTGCTAGAGCAATTCGTTTGGCTCGTTTTATTAACACGCCTCTCTATGTTGTTCATGTGATGAGTGTTGATGCAATGGACGAGATTGCTAAAGCTCGAAAATCAGGACAGAAGGTTATTGGAGAGCCTGTTGTGTCTGGATTAATCCTTGATGATCATTGGCTTTGGGATCCTGACTTCACAATTGCGTCCAAGTATGTCATGAGTCCACCTATCAGACCAGTAGGACATGGGAAAGCCCTACAAGATGCCCTTTCCACAGGAATCCTTCAGCTTGTAGGAACTGATCACTGCACTTTCAATTCTACACAAAAAGCTCTAGGACTTGATGATTTCCGCAGAATACCTAATGGTGTTAATGGCCTTGAGGAACGGATGCACTTGATATGGGACACGATGGTGGAGTCTGGCCAACTCTCAGCTACTGATTATGTTCGAATAACCAGCACTGAGTGTGCTAGAATTTTCAACATATATCCACGGAAAGGAGCTATCCTTGCTGGCTCGGATGCAGATATTATCATATTGAATCCAAACTCAAGCTACGAGATTAGCTCAAAGTCTCATCATTCAAGATCAGACACAAACGTCTACGAGGGCAGAAGAGGAAAGGGAAAAGTTGAAGTGACAATAGCAGGAGGACGAATTGTGTGGGAAAACGAGGAACTTAAAGTTGTTCCAAGAAGTGGCAAGTATATAGAGATGCCTCCTTTCAGTTACCTTTTCGATGGTATTGAGAAATCAGATGCTAATTATCTATCTTCTCTTCGAGCTCCAGTTAAGCGTGTCAGAACTGAAGCTACGTAA	1.84965	0.0811523	-0.128552	0.0658034	2	-0.0764829	0.0111116	0.0422653	-0.0485689	80.6	1.92428
AT4G26850.1	GTATCATCAAAAAACACCTCAAAGAATTATTCATTCAGGCATCTTCTCAAATTTTTGTTTGTGAAAAAAACCCACATCAAAAGATCTCTCATTTATTCGTTTCGTTTCTGCTGTTTTGAGTGTCGGGTTCGTTTTAGCTGTAATCTTTTTTTCCGGCGTTCGATTTGAAAAAATCCGGGGAACAGGTGATCGGAATCACGGCTATACACGGGATATCACGGGGTGTTAGCTCACATGTCCATATTGTCCGACAGAAGGGTTGTTTAATCGAAACTAATCCTTTGCCGCACGGAGGACGTGGAGCTCTGCCGTCTGAAGGCGGCAGCCCTTCCGATCTCCTCTTTCTCGCCGGTGGCGGTTCCAGCTTTAACTTCTTTTCCTTTAGGTTTTAGGAGTTAGGGTTTGTTAGTGTTTTTTCCTTCTTCTTTTTTTGGTGCTCTTGAATCGCTTTTTTCTTGGGGGAAGTTTTTTCTTTTGCTCTTCGAAATTTGTCTTTTTTGAGA	ATGTTGAAAATCAAAAGAGTTCCGACCGTTGTTTCGAACTACCAGAAGGACGATGGAGCGGAGGATCCCGTCGGCTGTGGACGGAATTGCCTCGGCGCTTGTTGCCTTAACGGGGCTAGGCTTCCATTGTATGCATGTAAGAATCTGGTAAAATCCGGAGAGAAGCTTGTAATCAGTCATGAGGCTATAGAGCCTCCTGTAGCTTTTCTCGAGTCCCTTGTTCTCGGAGAGTGGGAGGATAGGTTCCAAAGAGGACTTTTTCGCTATGATGTCACTGCCTGCGAAACCAAAGTTATCCCGGGGAAGTATGGTTTCGTTGCTCAGCTTAACGAGGGTCGTCACTTGAAGAAGAGGCCAACTGAGTTCCGTGTAGATAAGGTGTTGCAGTCTTTTGATGGCAGCAAATTCAACTTCACTAAAGTTGGCCAAGAAGAGTTGCTCTTCCAGTTTGAAGCTGGTGAAGATGCCCAAGTTCAGTTCTTCCCTTGCATGCCTATTGACCCTGAGAATTCTCCCAGTGTTGTTGCCATCAATGTTAGTCCGATAGAGTATGGCCATGTGCTGCTGATTCCTCGTGTTCTTGACTGCTTGCCTCAAAGGATCGATCACAAAAGCCTTTTGCTTGCAGTTCACATGGCTGCTGAGGCTGCTAATCCATACTTCAGACTCGGTTACAACAGCTTGGGTGCTTTTGCCACTATCAATCATCTCCACTTTCAGGCTTATTACTTGGCCATGCCTTTCCCACTGGAGAAAGCTCCTACCAAGAAGATAACTACCACTGTTAGTGGTGTCAAAATCTCAGAGCTTCTAAGTTACCCTGTGAGAAGTCTTCTCTTTGAAGGTGGAAGCTCTATGCAAGAACTATCTGATACTGTTTCAGACTGCTGTGTTTGCCTTCAAAACAACAACATTCCTTTCAACATTCTCATCTCTGATTGTGGAAGGCAGATCTTCTTAATGCCACAGTGTTACGCAGAGAAACAGGCTCTAGGTGAAGTGAGCCCGGAGGTATTGGAAACACAAGTGAACCCAGCCGTGTGGGAGATAAGTGGTCACATGGTACTGAAGAGGAAAGAGGATTACGAAGGTGCTTCAGAGGATAACGCGTGGAGGCTCCTTGCGGAAGCTTCTCTGTCGGAGGAAAGGTTTAAGGAGGTTACTGCTCTCGCCTTTGAAGCCATAGGTTGTAGTAACCAAGAGGAGGATCTTGAAGGAACCATAGTTCATCAGCAAAACTCTAGTGGCAATGTTAACCAGAAAAGCAACAGAACCCATGGAGGTCCGATCACAAATGGGACGGCCGCCGAGTGCCTTGTCCTTCAGTGA	1.84976	-0.379119	-0.104362	-0.536108	1	-0.0515454	0.0251016	-0.0371356	0.0334807	36.6	2.70157
AT1G76600.1	ACGCGTCCTCCTCTCTCTTCTTCCTCTTGCTATCAATAAATCTCTCTTTCTCTCTACAAACAAAATAACGAGAACTTCAAAAATCAA	ATGGGTCTTTGTGTATCTGTTAATCGAAACGAGTACGTTTCTTCGTCGACGACGGCTAAAATCGTAACAATTAACGGCGATCTCCGTGAATACGATGTACCGGTGTTAGCATCTCAGGTTCTGGAATCTGAATCGACGTCTTCTTCTTCATCATCATCATCTTCTTCTTATTTTCTATGTAATTCCGATTCTCTCTACTACGACGATTTTATCCCAGCGATTGAATCTGATGAGATTCTTCAAGCGAATCAGATCTATTTCGTCCTTCCCATCTCTAAACGACAATACCGTCTCTCTGCCTCGGATATGGCGGCTCTCGCTGTAAAAGCCAGCGTCGCGATTGAGAAAGCAGCGGGGAAGAAAAATCGCCGTCGTAGAAGCGGAAGAATCTCTCCGGTTGTGACGTTGAATCAGGCTAACGATAATCGGATCGCCGCCGTGAACAACAGAATTGGAGGCGAAGCAACGAATATGATGATGCAAAAAGGAAAGTTACCGAATAGAACGACGCCGTTTAAAGATACAAACGGTTATTCTCGGTCTGGTTCGGTTAGGAAATTGAAAAGATATACGTCTGGTCGAGCTAAATTGGCGGTTCGATCGTTTAGACTGAGACTCTCTACTATATACGAAGGCTCTTCGTTTAATTAG	1.85013	0.159093	0.0670966	0.149778	0	0.0456677	0.0368889	-0.00901962	NA	64.5	1.93952
AT2G37040.1	AGGAACAAATACAATTCCTTAACCAACAATATTACAAATAAGCTCCTATCTTCTTTCTTTCTTTTAGAGATCTTGTAATCTCCTCTTAGTTAATCTTCTATTGTAAAACTAAGATCAAAAGTCTAA	ATGGAGATTAACGGGGCACACAAGAGCAACGGAGGAGGAGTGGACGCTATGTTATGCGGCGGAGACATCAAGACAAAGAACATGGTGATCAACGCGGAGGATCCTCTCAACTGGGGAGCTGCAGCGGAGCAAATGAAAGGTAGCCATTTGGATGAAGTGAAGAGAATGGTTGCTGAGTTTAGGAAGCCAGTTGTGAATCTTGGTGGTGAGACTCTGACCATTGGACAAGTGGCTGCGATCTCAACTATTGGTAACAGTGTGAAGGTGGAGCTATCGGAGACAGCTAGAGCCGGTGTGAATGCTAGTAGTGATTGGGTTATGGAGAGTATGAACAAAGGCACTGATAGTTATGGTGTTACTACTGGTTTTGGTGCTACTTCTCATCGGAGAACCAAAAACGGTGTCGCACTTCAGAAGGAACTTATTAGATTCCTTAACGCCGGAATATTCGGAAGCACGAAAGAAACAAGCCACACATTGCCACACTCCGCCACAAGAGCCGCCATGCTTGTACGAATCAACACTCTCCTCCAAGGATTTTCCGGTATCCGATTTGAGATTCTCGAAGCAATTACCAGTTTCCTCAACAACAACATCACTCCATCTCTCCCCCTCCGTGGTACAATCACCGCCTCCGGAGATCTCGTTCCTCTCTCCTACATCGCCGGACTTCTCACCGGTCGTCCCAATTCCAAAGCTACTGGTCCCAACGGTGAAGCTTTAACAGCAGAGGAAGCTTTCAAATTAGCAGGAATCAGCTCCGGATTCTTTGATCTCCAGCCTAAGGAAGGTCTCGCGCTAGTCAATGGCACGGCGGTTGGATCTGGAATGGCGTCAATGGTGTTATTCGAAACGAATGTTCTCTCTGTTTTGGCTGAGATTTTGTCGGCGGTTTTCGCAGAGGTGATGAGTGGTAAGCCTGAGTTCACCGATCATCTCACTCACAGACTTAAACATCATCCCGGTCAAATCGAAGCGGCGGCGATAATGGAGCATATCCTCGACGGAAGCTCGTACATGAAATTAGCTCAGAAGCTTCACGAGATGGATCCGTTACAGAAACCTAAACAAGATCGTTACGCTCTTCGTACTTCTCCTCAATGGTTAGGTCCTCAAATCGAAGTGATCCGTTACGCAACGAAATCGATCGAGCGTGAGATTAACTCCGTCAACGATAATCCGTTGATCGATGTTTCGAGGAACAAGGCGATTCACGGTGGTAACTTCCAAGGAACACCAATCGGAGTTTCAATGGATAACACGAGATTGGCGATAGCAGCGATTGGTAAACTCATGTTTGCTCAATTCTCAGAGCTTGTGAATGATTTCTACAACAATGGTTTACCCTCGAATCTAACCGCTTCGAGGAATCCAAGTTTGGATTATGGATTCAAGGGAGCTGAGATTGCAATGGCTTCTTATTGTTCAGAGCTTCAATACTTAGCTAATCCTGTGACTAGCCATGTTCAATCAGCAGAGCAACATAACCAAGATGTCAACTCTTTGGGACTAATCTCGTCTCGCAAAACTTCTGAAGCTGTTGATATTCTCAAGCTTATGTCAACAACGTTCCTCGTTGCGATTTGTCAAGCTGTGGATTTGAGACATTTGGAGGAGAATTTGAGACAGACTGTGAAGAACACTGTCTCTCAAGTGGCGAAGAAAGTTCTTACTACTGGAGTCAATGGTGAGCTTCATCCTTCTCGCTTCTGCGAAAAGGATTTACTCAAAGTTGTAGACCGTGAACAAGTCTACACATACGCGGATGATCCTTGTAGCGCAACGTACCCGTTGATTCAGAAGCTGAGACAAGTTATTGTTGACCATGCTTTGATCAATGGTGAGAGTGAGAAGAATGCAGTGACTTCAATCTTCCATAAGATTGGAGCTTTCGAGGAGGAGCTTAAGGCAGTGCTACCGAAAGAAGTGGAAGCAGCAAGAGCAGCCTACGATAACGGAACATCGGCTATCCCGAACAGGATCAAGGAATGTAGGTCGTATCCATTGTATAGATTCGTGAGGGAAGAGCTTGGAACAGAGCTTTTGACCGGAGAGAAAGTGACGTCGCCTGGAGAAGAGTTCGACAAGGTTTTCACGGCGATTTGTGAAGGTAAAATCATTGATCCGATGATGGAATGTCTCAACGAGTGGAACGGAGCTCCCATTCCAATATGTTAA	1.8504	0.321343	0.137562	0.0629054	0	-0.118833	0.16769	0.0605154	0.113083	42.3	2.10037
AT3G20510.1	CAAAAATGATGGACCGTAAGTGGAGGATTAGTTGTCTGAAGACCGTTGACGAAAAAAGGCGGACCTTTTCCACGCGCTCACCACACAACACTTTCATAAAATCAATTCATCGATCCATCGTCTCTATCAGATCAATTCATCGATTGCGATCGCTCTTTCAATTTTCTTCATCACCGGTGAAAATAATCGAAACCCAGCACGAGAAAA	ATGCATGATTTTTGCTTCACTATCCCGTACGGGATGCTTCTCATCGGCGGAGGATTTATCGGGTACATGAAGAAAGGAAGTATAACATCTTTCGCCGGAGGTGCAGGCACTGGATTATTACTCATTCTCGCTGGTTATATCAGTCTCAAAGCTTTTGAGAAGAAGAAGAATTCCACTATTGCTATGGTTCTTCAGACAGTCATCGCAGCTGCTCTCACACTAGTCATGGGACAGCGTTACTTGCTGACTGGAAAGATTATGCCGGCTGGTTTGGTTGCTGGGATCAGTGCTCTCATGACCTGTTTTTACGTATACAAGATCGCTACTGGTGGCAATAAATTTCCAGCAAAAGCTGAATGA	1.85042	0.3972	0.00157746	0.0487333	2	0.126362	0.368704	0.40734	NA	66.7	2.31597
AT3G02700.1	CTTTATGGAACTTTAAAAAAGTTATGATGTTATCCAAGGAAGATGGAAAACCCTACACACTAAGCAAAAAATAAGATCTTTCTCTCTCTGACGACGCAATCCCTAATTTCTGGTTCTCCGTTCGTCGGCGGAGAAG	ATGGGATTCCTTTCCAATAAAATCTCCAGAGACGATGTGAAACCAGGCGATCACATCTATTCATGGCGTCAAGCCTACATTTACGCTCATCACGGAATCTATGTAGGTAATGGACAAGTCAACCATTTTACTCGTGGTGATGGTCAAGAGACTGGAACTGGGACTTTCTTGGACAACATCATTGTTAGTTCATCTCATAATCATGGAGACAACCCATGTCCTGATTGTGGAGATCGATCCAATCTTGGCGGTGTTATATCTTCCTGCCTTGAATGTTTCCTTGCCGGAGGTGATCTCTATGTCTTTGAGTACAGTGTTTCCCCTGCTATCTTTCTTGCCAAACCTCGAGGCGGCGTATGCACTATAGCATCTTCAGATCCTCCAGAAGAAGTCATCTATCGAGCAAATTTTCTCTTGCAAAATGGTTTTGGTGTGTACAATGTCTTCAAGAACAACTGTGAAGATTTTGCCATCTATTGCAAAACGGGTTTGCTAGTGGCAAACACCGACGTGGGAAGGAGTGGTCAAGCTGCTTCAATTGTTGCAGCTGCCAGTGTTCTTCTTTCTTCACCACTCAGGTTTGTAGCAGGTTTTGGTGGTTTGGCTGTGGCTGGCTATGGCATGTACTGCACCAGTCGCTTAGTTTCAGATATAGGCATGCGATGGGATGTGAGCAAGGTGCCTGTTGAGAGACTAGTTGCTGATGTGGCTTGTATGTCGGACATGGAAGCTAAACCAGAAGATGAGAAGACTACTTAA	1.85052	-0.36413	-0.0526068	-0.199889	4	0.0247597	0.00986801	0.0131852	0.0125943	63.5	2.13354
AT5G65380.1	ATCTCTCGTCTTCACCATTCTTCTCACTTCTTCTTTTCTCCTTATATTTCATTTCTTCCACATAACTAAAAAAAAAAGGAATTAGCG	ATGAGGGGAGGTGATGGAGAAGAAGGATCGGAGTCAAGAGTTGCACTGTTGAAAAGTCCTCACACGGCGGAGGAAGACGGTGAAGGATTGAAGGATAGAATTTTGGTTGAGACAAAAAAGCTATGGCAAATAGTTGGTCCGGCCATATTCAGTCGAGTAACGACATATTCGATGCTTGTAATCACTCAAGCTTTCGCTGGTCATCTCGGCGATCTTGAACTCGCCGCCATATCCATCGTTAATAACGTCACCGTTGGCTTCAACTTTGGCCTCTTGCTTGGAATGGCGAGTGCGTTGGAAACGCTGTGTGGACAAGCGTTTGGAGCGAAGAAATATCATATGTTGGGAGTTTATATGCAGCGTTCTTGGATTGTTCTCTTCTTTTGCTGTGTCTTGTTATTACCAACTTATATTTTCACTACTCCGGTTCTTAAATTTCTTGGTCAACCGGACGATATCGCTGAGCTGTCCGGTGTTGTCGCCATTTGGGTCATACCGCTTCATTTCGCCTTCACTTTGTCTTTTCCCCTTCAACGTTTCCTTCAGTGCCAGCTCAAAAACCGAGTGACTGCGTATGCGGCAGCGGTTGCATTGGTGGTTCATATTTTAGTGTGTTGGTTGTTCGTGGACGGGCTTAAACTAGGAGTCGTGGGGACTGTAGCTACGATTAGTATCTCGTGGTGGGTCAATGTTCTTATTCTGTTAGTTTACTCTACTTGTGGTGGTTGTCCGCTTACTTGGACCGGCTTATCCTCTGAAGCCTTAACCGGACTTTGGGAATTCCTTAAACTCTCTGCTTCTTCAGGCGTCATGCTCTGTTTGGAGAATTGGTATTATCGGATTTTGATTATAATGACTGGGAATCTTCAAAATGCTCGAATCGCCGTTGACTCCTTGTCCATATGCATGGCGATAAATGGTTGGGAGATGATGATACCTCTCGCTTTCTTCGCCGGAACCGGTGTCCGTGTGGCGAACGAATTAGGAGCTGGTAATGGTAAAGGAGCAAGATTTGCGACGATTGTATCGGTAACACAATCGTTGATAATCGGATTGTTTTTTTGGGTGCTAATAATGCTTCTCCATAACCAAATCGCATGGATCTTCTCTTCGAGTGTAGCCGTCTTAGACGCCGTCAATAAACTCTCACTTCTGCTAGCTTTCACCGTTCTTCTTAACAGCGTTCAACCGGTTCTTTCCGGTGTGGCGGTTGGATCGGGTTGGCAATCGTACGTGGCATATATAAACTTGGGATGTTACTATTGCATTGGTGTTCCACTTGGGTTTCTCATGGGCTGGGGTTTTAAACTCGGTGTCATGGGAATTTGGGGTGGTATGATTTTTGGAGGAACCGCTGTTCAAACCATGATCTTAAGTTTTATCACAATGAGATGTGACTGGGAAAAAGAGGCGCAGAAAGCAAGTGCTCGTATTAACAAATGGTCCAACACAATAAAATGA	1.85063	-0.149408	0.0360553	0.118325	0	-0.0644442	-0.00216663	0.0125283	-0.0307952	41.7	1.93952
AT2G06530.1	ATTCCTTTACGCGTTTCGTATCTCTCACCGAAGGAAGCTTCGTCTCTTCTATATAAAAATAATCTCGATTTTTCAACTCCGATCAAAGGTTTTGCTAATTCGTCGCCTTAATTTCGTTCAAGCTTCTACAAAAGTCCCAGATTTGTTCACCTTTTTCGGTATTGAATC	ATGATGAATTCAATCTTCGGAAAGCGAAAAACTCCCGCAGAACTTCTGCGGGAGAACAAGCGGATGCTGGATAAGTCTATCAGAGAGATAGAGAGGGAGAGACAAGGCCTACAAACACAAGAAAAGAAACTCATTAACGAGATTAAAAAGACCGCAAAGCAAGGCCAAATGGGAGCTGTTAAAGTGATGGCAAAGGATCTTATAAGAACGCGGCACCAGATTGAGAAGTTTTACAAGCTTAAATCTCAACTTCAAGGTGTATCTCTCAGGATCCAGACTCTGAAATCTACACAAGCGATGGGTGAGGCGATGAAAGGTGTGACTAAAGCAATGGGGCAAATGAACAGGCAGATGAACCTTCCATCTCTGCAGAAAATCATGCAAGAATTTGAGAGGCAGAACGAGAAAATGGAGATGGTGTCTGAGGTTATGGGAGATGCTATTGATGATGCTTTGGAAGGAGATGAGGAAGAAGAAGAGACTGAAGATCTTGTTAGCCAAGTCCTTGACGAGATCGGTATCGACATCAACCAAGAGCTGGTGAATGCTCCATCTGGTGCGGTCGCAGTACCCGCAGCAAAGAACAAGGTGGTACAAGCTGAGGCGACCGGAGCTGAGGACAGTGGAGGTATAGATAGTGACCTTCAAGCAAGGTTGGATAACCTTAGAAAAATGTGA	1.8512	0.245276	-0.0261325	0.0021462	0	0.0401323	0.13357	0.0561717	NA	96.8	2.22531
AT2G46270.1	ATCGTCTTGGCGCTCCGTTTTTTTTCTCTCTCTCTCGCGTCTCCCTTCCCTCAAAAAAAAAAACTGAACTCTTTTTCGCTCTGGTTTTTTTAGAGAGAGAGAAAGATGAAAATGCGTTTAATTGCTGTTTAGGTTTCGAATTCGCGATTTAAATTTCTGGGTTTCTCTCTGTTTAAGCTTCTTCTTCTTCATCTTCTGCTTACGTTTCTTCTTCAAGGAGCTTTCGGATTCTTGTAGAAAGAGTCATTGTTCTCTTGAGTGGGAAACCTTGAAACCATTCCT	ATGGGAAATAGCAGCGAGGAACCAAAGCCTCCTACCAAATCAGATAAACCATCTTCACCCCCGGTGGATCAAACAAATGTTCATGTCTACCCTGATTGGGCAGCTATGCAGGCATATTATGGTCCAAGAGTAGCAATGCCTCCTTATTACAATTCAGCTATGGCTGCATCTGGTCATCCTCCTCCTCCTTACATGTGGAATCCTCAGCATATGATGTCACCATATGGAGCACCCTATGCTGCTGTTTATCCTCATGGAGGAGGAGTTTACGCTCATCCCGGTATTCCCATGGGATCACTGCCTCAAGGTCAAAAGGATCCACCTTTAACAACTCCGGGGACGCTTTTGAGCATCGACACTCCTACTAAATCTACAGGGAACACAGACAATGGATTGATGAAGAAGCTGAAAGAGTTTGATGGGCTTGCTATGTCTCTAGGAAATGGGAATCCTGAAAATGGTGCAGATGAACATAAACGATCACGGAACAGCTCAGAAACTGATGGTTCTACTGATGGAAGTGATGGGAATACAACTGGGGCAGATGAACCGAAACTTAAAAGAAGTCGAGAGGGAACTCCAACAAAAGATGGGAAACAATTGGTTCAAGCTAGCTCATTTCATTCTGTTTCTCCGTCAAGTGGTGATACCGGCGTAAAACTCATTCAAGGATCTGGAGCTATACTCTCTCCTGGTGTAAGTGCAAATTCCAACCCCTTCATGTCACAATCTTTAGCCATGGTTCCTCCTGAAACTTGGCTTCAGAACGAGAGAGAACTGAAACGGGAGCGAAGGAAACAGTCTAATAGAGAATCTGCTAGAAGGTCAAGATTAAGGAAACAGGCCGAGACAGAAGAACTTGCTAGGAAAGTGGAAGCCTTGACAGCCGAAAACATGGCATTAAGATCTGAACTAAACCAACTTAATGAGAAATCTGATAAACTAAGAGGAGCAAATGCAACCTTGTTGGACAAACTGAAATGCTCGGAACCCGAAAAGAGAGTCCCCGCAAATATGTTGTCTAGAGTTAAGAACTCAGGAGCTGGAGATAAGAACAAGAACCAAGGAGACAATGATTCTAACTCTACAAGCAAATTGCATCAACTGCTCGATACGAAGCCTCGAGCTAAAGCAGTAGCTGCAGGCTGA	1.85148	0.00400025	-0.162086	-0.197326	2	-0.0317213	-0.112165	0.0144369	-0.186932	79	2.45025
AT1G62510.1	GCAACTTCGAACCCTCCATCTTTCTCCAACATCCCAATTCACACATACCAAAGAAAACAGTACTGTTTGTTTTTGAAACCTCTCCTCTATAACCAAAAGTGAGATTAACA	ATGGCTTCAAGAACCACAAAATCTTTAGCTCTTTTCTTGATCCTCAACTTCCTTTTCTTCACAACAATATCCGCCTGCGGTAACTGCGGTTGCCCTTCTCCCAAGCCAAAACATAAACCTAGCCCCTCTCCCAAGCCAAAACCTAACCCTAAACCCAAGCCAACACCACACCCTAGTCCTAGCCCGGCAATAGCCAAATGCCCTAGAGACGCCCTTAAGCTAGGAGTTTGCGCCAACGTACTCAACGGCCTACTAAACGTAACCCTTGGCAAGCCACCGGTCGAGCCATGTTGCACCCTCATCCAAGGACTCGCTGATCTTGAGGCTGCAGCTTGTCTTTGCACTGCGCTCAAGGCTAACATCCTCGGTATCAACCTGAATATCCCACTCTCTCTCAGTCTTCTTCTCAATGTTTGCAGCAAAAAAGTTCCTCGTGGCTTCCAATGCTAA	1.85183	0.437164	0.181226	0.11792	0	0.0959669	0.311684	0.134234	NA	53.1	2.04139
AT4G26630.1	TTCTCTCTCCTAAAAAACGCTATCAAAAAGAAAAACAAAAGCTATTTGTTCTGTTTTGTAAGAAAAAAAGTAGTTAGAGGAGAAAAAAAACTCAGTGCCGAGTCTTGTGATACTCTGAGCCACAAGAAGTGTTTTTGGTGGAAGGATCTACTGAACTGGTTTGTAAT	ATGGGGGAAGATACAAAGGCAACCATTGAGCCAACCGCAAACAAGACTACTTCTCTTGAAAAGCCATCAGAGGCTATGGCTGGAAAGGAGAATGCTGGGGGTAAGGAAACACAAGAACTGGCGAAAGATGAGGATATGGCTGAGCCAGACAATATGGAGATAGATGCTCAGATTAAGAAAGATGATGAAAAAGCTGAGACGGAAGATAAAGAGTCAGAGGTTAAGAAAAATGAAGACAATGCTGAGACTCAAAAAATGGAAGAGAAGGTTGAGGTCACCAAAGATGAGGGACAAGCAGAGGCTACCAACATGGATGAAGATGCCGATGGAAAGAAAGAGCAAACTGATGATGGTGTTTCAGTGGAAGATACTGTAATGAAGGAAAACGTGGAATCTAAAGACAATAACTATGCCAAAGATGATGAAAAAGAGACCAAAGAGACAGATATTACTGAGGCAGACCACAAAAAAGCTGGGAAGGAGGACATACAACATGAAGCTGACAAAGCAAATGGAACAAAAGATGGCAATACAGGAGACATCAAAGAGGAAGGGACACTGGTAGATGAAGACAAAGGGACAGATATGGATGAAAAAGTGGAGAATGGGGATGAAAATAAACAAGTGGAGAATGTTGAAGGAAAAGAAAAGGAAGATAAGGAAGAAAATAAAACAAAGGAAGTTGAGGCGGCAAAGGCTGAGGTGGATGAGTCAAAGGTAGAAGATGAAAAAGAAGGGAGTGAGGATGAGAACGACAATGAAAAAGTGGAGAGCAAAGATGCAAAGGAAGATGAGAAAGAGGAGACAAATGATGATAAAGAAGATGAAAAAGAAGAGAGCAAGGGTTCTAAAAAGCGTGGGAAAGGGACGAGTTCTGGAGGAAAGGTTCGCGAGAAGAATAAAACCGAGGAAGTAAAAAAGGATGCAGAGCCTAGGACTCCTTTCTCTGATCGCCCTGTGCGTGAGCGGAAATCTGTTGAGAGGCTTGTTGCATTGATTGATAAAGACTCCTCGAAAGAATTCCGTGTTGAAAAGGGGCGAGGTGCATATCTCAAAGATATTCCCAATGTTGCTAACAAGGTAATGAGGAAGAGGTCTGATGAAACTTTGAAGCTGCTTCACCCAATTCTATTTGGTGGGAGGAGAGGGAAGGCTGCTCAGATCAAGACAAACATATTGGGCTTCTCTGGTTTCGTTTGGCATGGAGATGAGAAGAAAGCAAAAGAAAAAGTAAAAGAAAAGCTTGAGAAATGCACCAAAGAGAAACTGTGGGAGTTTTGTGATGTGTTGGACATACACATTACCAAGGCTACAACAAAGAAGGAAGATATTATTACAAAACTGTTTGAGTTTTTGGAGAAACCTCATGTGACAGGTGATGTGACCGGTGACACTACAGTTTCTGAGAAAGAGAAGTCAAGTAAGGGAGCAAAACGCAAGAGAACTCCCAAGAAAACTTCACCTACAGCTGGGAGTTCATCCTCCAAACGATCAGCAAAGAGCCAAAAAAAGTCTGAAGAAGCAACAAAAGTTGTCAAAAAGAGTTTAGCTCATTCTGATGATGAATCTGAAGAAGAGAAAGAAGAAGAAGAAAAACAAGAGGAGGAGAAGGCAGAAGAGAAAGAAGAGAAAAAAGAGGAGGAGAATGAAAATGGCATTCCTGATAAATCTGAGGATGAGGCGCCTCAGCCTTCTGAAAGCGAGGAGAAAGATGAATCTGAGGAGCATTCTGAAGAAGAAACTACAAAGAAGAAACGTGGTTCTAGATTGTCAGCTGGGAAGAAAGAATCAGCAGGGAGAGCCAGAAACAAGAAAGCAGTGGTCGCTGCAAAATCCAGTCCACCAGAGAAGATTACACAGAAGCGGTCATCAGCCAAACGAAAGAAGACTGATGATGACAGTGATACAAGTCCAAAGGCGTCCTCTAAGAGGAAGAAGTCTGAAAACCCTATCAAGGCCTCCCCGGCTCCTTCAAAGTCTGCATCAAAAGAGAAGCCAGTAAAAAGGGCTGGAAAAGGGAAAGACAAGCCGAGTGATAAAGTGCTGAAAAATGCAATCGTTGAGATCTTGAAAAGAGTGGACTTTAGTACGGCTACGTTCACGGACATCCTTAAAGAACTTGCTAAGGAGTTCACAGAAGATCTCACTCCAAGAAAGTCATCTATAAAGATGATAATCCAAGAGGAGCTCACCAAATTAGCAGATGAGGAGGAGGAGGAGGAAAAGAAAGAAGAGGATTCAGAGAAGGAGGAAGCAGGAGGGTCTGGTGGTGGTGAGGAGGTGAAAGCCTAA	1.85189	-0.0168282	-0.0195656	-0.0283058	0	-0.125782	-0.0037511	0.0559643	-0.172859	66.4	2.22272
AT2G23350.1	GCTGCGGTCTCGCCGTGCTGCCCACAACAATCTCCGACTTCGTCTTCCTCATCTATCATCGTCGTCGTCAACCTTATTTATCTCTTAATTTATCATTAAAACCAAAAAACCAAAAAAAAAGCCTTAGCTTTCGTTTCTTCAATCCCAGCAAAAAAA	ATGGCTCAGGTTCAAGCTCCTTCTTCACATTCTCCTCCTCCTCCTGCTGTTGTTAACGACGGGGCTGCGACGGCTTCTGCTACCCCTGGAATCGGCGTCGGCGGCGGTGGAGACGGAGTCACTCACGGTGCTCTTTGTTCTCTCTATGTCGGAGATCTGGATTTCAATGTCACCGATTCTCAGCTTTATGACTATTTCACCGAGGTGTGTCAGGTTGTATCTGTTCGTGTTTGTCGTGATGCTGCTACCAATACTTCTCTTGGTTATGGTTATGTCAACTACAGCAACACCGACGATGCGGAGAAGGCAATGCAGAAGTTGAACTACAGTTATCTCAATGGGAAGATGATTCGGATTACTTACTCTTCTCGTGACTCTTCTGCCCGTAGAAGTGGGGTTGGGAATTTGTTTGTAAAGAATTTGGATAAGTCAGTTGACAACAAAACTCTGCACGAGGCGTTTTCCGGGTGTGGGACTATTGTGTCCTGTAAGGTTGCTACTGATCACATGGGTCAGTCTAGAGGATATGGGTTTGTGCAGTTTGACACTGAGGATTCAGCTAAGAATGCTATTGAGAAGCTGAATGGGAAAGTGTTGAATGACAAACAGATTTTTGTTGGACCTTTTCTTCGTAAGGAGGAAAGAGAGTCTGCTGCTGATAAGATGAAGTTTACTAATGTTTATGTGAAGAATCTTTCGGAGGCGACTACTGACGATGAGTTGAAGACTACTTTTGGTCAGTATGGTAGTATCTCGAGCGCTGTAGTTATGAGGGATGGAGATGGGAAATCCAGGTGTTTTGGATTTGTCAACTTTGAGAATCCTGAAGATGCAGCTCGTGCTGTTGAAGCTCTCAATGGAAAGAAGTTTGATGATAAGGAGTGGTATGTGGGTAAAGCTCAGAAGAAATCTGAGAGGGAACTTGAGTTGAGCCGGAGATATGAACAAGGCTCAAGTGATGGTGGAAACAAATTTGATGGGTTGAATTTATATGTTAAGAACCTTGATGATACCGTCACCGATGAGAAGTTGCGCGAGTTGTTTGCCGAATTTGGTACAATCACCTCTTGCAAGGTTATGCGGGACCCTAGTGGTACTAGCAAAGGATCAGGATTTGTTGCCTTCTCTGCTGCCAGTGAAGCTTCAAGAGTGCTGAATGAAATGAATGGTAAAATGGTTGGTGGCAAACCGTTGTATGTTGCTCTTGCACAGAGGAAAGAAGAAAGGAGGGCTAAGCTGCAGGCACAGTTTTCTCAAATGAGACCTGCTTTTATCCCCGGTGTGGGTCCTCGAATGCCAATATTTACAGGTGGTGCTCCAGGTCTTGGACAACAGATTTTTTACGGTCAAGGACCTCCACCAATCATCCCTCACCAGCCTGGATTTGGATATCAGCCTCAGCTGGTTCCTGGAATGAGGCCGGCCTTTTTTGGTGGACCGATGATGCAGCCAGGTCAGCAAGGTCCACGACCAGGTGGCAGACGGTCAGGTGATGGACCCATGCGCCATCAGCATCAGCAGCCAATGCCTTACATGCAGCCACAGATGATGCCAAGAGGACGAGGGTACCGGTACCCTTCTGGTGGTAGAAACATGCCTGACGGTCCAATGCCAGGAGGAATGGTTCCAGTTGCTTATGACATGAATGTAATGCCGTATAGTCAGCCTATGTCCGCTGGTCAATTGGCTACTTCCCTTGCTAATGCTACACCTGCTCAACAGAGAACACTTCTTGGTGAGAGTCTATATCCATTAGTGGACCAGATAGAGAGTGAGCACGCTGCGAAAGTGACTGGTATGCTTCTGGAAATGGATCAGACCGAGGTTTTGCATCTGCTCGAGTCACCAGAGGCTCTAAATGCCAAAGTTTCAGAGGCATTAGATGTGTTGAGAAACGTGAATCAGCCATCTTCACAGGGAAGTGAAGGCAACAAAAGTGGAAGTCCAAGTGATCTCTTGGCTTCACTTTCCATCAATGATCATTTATGA	1.85194	-0.196774	0.0960577	0.0682843	0	-0.106468	-0.0603844	0.0342544	-0.0892111	41.7	2.19312
AT2G31400.1	AATTCATCTTCTCTCTCTCTCTATCGGCTCATATCTCCAAAAGACCTATCCAAAAAAAAAAAGTTTGAGTCTTTACGAATTCCAAAGAAGCAATGAAAAACCCTATCCATATGTAGCTCTTTTCGATTCCGTAATCACCACAAACTCTTCCTTTCA	ATGGCGTCAACGCCGCCTCACTGGGTCACCACCACCAACAACCACCGTCCATGGCTTCCTCAGCGTCCTCGTCCCGGTCGCTCCGTTACCTCAGCTCCTCCCTCTTCTTCAGCCTCTGTTTCTTCAGCTCATCTTTCACAGACTACTCCAAATTTCTCTCCTTTGCAAACCCCCAAATCAGATTTCTCCGGTCGTCAATCTACCCGATTCGTCTCCCCCGCCACCAATAACCACCGTCAGACCAGGCAAAACCCAAACTACAACCACCGTCCGTATGGTGCCTCTTCTTCTCCTCGTGGCTCAGCTCCTCCGCCTTCATCTGTAGCTACTGTAGCTCCAGCTCAACTATCACAACCTCCTAACTTTTCGCCTCTCCAAACCCCAAAATCCGATCTTTCATCGGATTTTTCAGGTAGACGATCGACTAGATTCGTCTCCAAGATGCATTTCGGGCGGCAGAAGACGACAATGGCTACGAGACATAGCTCTGCTGCTGAAGATGCACTTCAAAACGCTATTGATTTCTCTGGAGACGATGAGATGTTTCATAGTCTAATGTTGAGCTTTGAGTCAAAGCTGTGTGGCTCTGACGACTGTACCTATATAATCCGTGAGTTAGGGAATCGTAATGAGTGCGATAAAGCTGTTGGCTTTTATGAGTTTGCGGTTAAACGAGAGAGGAGAAAGAACGAGCAGGGGAAGTTAGCTAGTGCTATGATAAGTACTCTTGGTAGATATGGTAAAGTAACTATTGCTAAGAGGATTTTCGAAACTGCTTTTGCTGGTGGATATGGAAACACGGTTTACGCCTTCTCGGCTTTGATCAGCGCTTATGGGAGAAGTGGGCTACATGAGGAAGCCATTAGTGTCTTCAACTCCATGAAAGAGTATGGCTTGAGGCCGAATTTGGTTACCTACAATGCTGTGATTGACGCTTGCGGTAAAGGCGGGATGGAGTTTAAGCAAGTAGCCAAGTTTTTCGATGAGATGCAGAGGAACGGTGTGCAGCCAGATAGAATAACTTTCAACTCGTTGCTTGCTGTTTGCAGTAGAGGAGGGTTGTGGGAAGCAGCAAGGAATCTGTTTGATGAGATGACGAATAGAAGGATTGAGCAAGATGTTTTTTCTTATAATACGCTTTTGGATGCAATTTGCAAAGGTGGGCAGATGGACCTTGCTTTCGAAATCCTTGCTCAGATGCCAGTTAAGAGAATCATGCCTAATGTTGTAAGTTATAGCACCGTTATTGATGGGTTTGCAAAAGCCGGAAGATTTGATGAAGCTCTTAACTTGTTTGGTGAAATGAGATATCTTGGTATTGCATTAGATAGAGTTTCTTACAATACATTGCTTTCAATCTACACTAAAGTTGGTAGATCTGAAGAAGCTTTGGATATTCTGAGAGAAATGGCATCTGTTGGGATTAAAAAGGATGTTGTGACTTATAATGCTCTTCTTGGAGGATATGGGAAACAAGGGAAATATGATGAAGTGAAGAAAGTTTTCACTGAGATGAAGCGAGAGCATGTGTTGCCTAACTTACTGACTTATTCAACTTTGATCGATGGGTACTCGAAGGGGGGTTTGTATAAAGAGGCAATGGAGATATTTAGGGAGTTTAAGAGCGCCGGATTAAGAGCTGATGTTGTTTTGTACAGTGCATTGATTGATGCATTGTGCAAGAATGGGTTGGTGGGTTCTGCTGTTTCTTTGATCGATGAGATGACAAAGGAAGGAATTAGTCCTAATGTTGTAACTTATAATTCCATAATCGATGCCTTTGGTCGTTCTGCAACTATGGACAGATCAGCCGATTATAGCAATGGTGGATCTTTGCCTTTCTCTTCTTCTGCTCTGAGTGCATTGACTGAAACAGAGGGTAATCGGGTAATACAGTTATTTGGGCAGTTAACAACTGAGAGTAACAACCGAACGACGAAAGATTGTGAGGAGGGTATGCAGGAGCTCTCCTGTATATTGGAAGTTTTCCGCAAAATGCATCAGCTGGAAATTAAACCAAATGTTGTAACCTTTTCAGCGATTCTGAATGCTTGCAGTCGGTGTAACTCATTTGAAGATGCATCAATGCTACTAGAGGAGCTCAGGCTGTTTGATAATAAGGTATATGGTGTTGTTCATGGACTTCTCATGGGCCAGAGAGAGAATGTATGGCTCCAAGCTCAGAGCTTATTTGACAAAGTAAATGAAATGGATGGTTCGACTGCTTCTGCCTTCTACAATGCCCTAACTGACATGCTTTGGCACTTTGGCCAGAAACGAGGTGCAGAACTGGTGGCACTTGAGGGAAGATCTAGGCAAGTTTGGGAAAACGTGTGGTCTGATTCTTGCTTGGACTTACACCTCATGTCTTCTGGAGCTGCACGTGCAATGGTCCATGCGTGGCTACTAAACATACGCTCCATTGTCTATGAAGGTCATGAGTTACCTAAAGTCTTGAGTATATTGACTGGCTGGGGGAAACACAGCAAAGTGGTTGGAGACGGAGCACTAAGACGAGCGGTTGAAGTTCTTTTGAGGGGAATGGATGCACCATTCCACCTGTCAAAATGCAACATGGGACGGTTCACATCAAGCGGTTCGGTGGTAGCAACTTGGCTGCGTGAATCAGCCACACTGAAACTCTTAATCCTCCATGACCACATAACAACCGCCACAGCTACTACTACAACAATGAAATCAACAGACCAACAACAACGGAAACAGACGTCGTTTGCTTTACAGCCTCTTCTTTTGTAG	1.85244	-0.276016	-0.220098	0.106565	2	-0.150944	-0.121601	-0.0215075	-0.143821	65.8	2.19312
AT5G26742.2	AGGGCAGAAGCAGAGAAGCAAAATCGTGGAAGGTTACAAAGCCTTTCAAAAACCTCACTCTCTCAACTCTCAAACCTTATCTCCTTCCTTCTCTTCTCCTCTCCTCTCCGTCGAGCTTACTATCTCCACAAA	ATGGCGTCGACGGTAGGAGTTCCATCACTATACCAAGTTCCTCACCTTGAAATCTCCAAACCCAATTCCAAAAAGAGGTCTAATTGTTTATCTTTATCTCTCGATAAGCCTTTCTTCACTCCCTTATCTCTTGTTCGTAGAACTCGTCGTATCCATTCCTCTTCTCTTCTTGTTCCTTCTGCTGTTGCTACTCCTAATTCTGTTCTCAGTGAAGAAGCTTTCAAAAGTCTTGGTCTTTCTGACCATGACGAATATGACCTTGACGGCGACAACAACAACGTTGAAGCTGATGATGGTGAAGAACTCGCTATCTCTAAACTTAGTTTGCCTCAACGTCTTGAAGAGTCTCTTGAGAAACGTGGTATCACTCATCTCTTCCCCATTCAGAGAGCTGTGTTGGTACCTGCACTGCAAGGAAGAGATATTATAGCTCGTGCAAAGACAGGAACTGGAAAGACTTTGGCTTTTGGTATTCCTATCATTAAACGTCTCACTGAAGAAGCTGGAGACTACACTGCTTTCAGGAGGTCTGGTCGTCTTCCTAAGTTCCTTGTCCTTGCGCCGACCCGAGAGCTGGCTAAGCAAGTGGAGAAGGAGATTAAGGAGTCTGCACCTTATTTGAGCACTGTTTGTGTGTATGGGGGAGTTTCTTATACCATTCAGCAGAGTGCTTTAACTCGTGGTGTTGATGTTGTTGTTGGAACTCCTGGAAGAATCATTGATTTGATTGAAGGAAGGAGTCTTAAATTGGGAGAAGTTGAGTATTTGGTACTTGATGAAGCTGATCAGATGCTTGCTGTTGGGTTTGAGGAGGCCGTGGAATCGATTCTTGAGAATCTTCCAACTAAGCGACAAAGTATGCTTTTCTCAGCAACTATGCCTACTTGGGTTAAGAAGTTGGCGAGGAAGTACCTTGACAATCCCTTGAATATTGATCTGGTTGGAGACCAAGATGAGAAGCTCGCAGAGGGTATCAAACTTTATGCAATCGCAACCACATCGACATCAAAACGCACTATTCTAAGCGACCTTATTACAGTGTATGCGAAGGGTGGCAAGACCATTGTTTTTACCCAAACTAAAAGAGATGCAGACGAAGTTTCTCTTGCATTGTCAAACAGTATAGCTACCGAAGCACTTCATGGAGATATATCTCAGCATCAAAGAGAGAGAACACTCAATGCTTTCCGTCAAGGGAAATTCACCGTATTAGTTGCCACTGATGTTGCATCTCGTGGACTTGACATCCCGAACGTAGATCTAGTTATCCACTATGAACTTCCTAATGACCCAGAAACTTTTGTGCACCGTTCTGGTCGTACTGGGCGTGCAGGGAAAGAAGGCTCTGCCATTCTCATGCACACCAGCAGCCAAAAGAGAACAGTGAGGTCTCTGGAGCGTGACGTAGGCTGCCATTTTGAATTCATTAGCCCACCAACTGTTGGAGACTTGTTGGAATCGTCAGCAGACCAAGTGGTGGCCACTCTAAATGGTGTTCACCCTGACTCCATAAAGTTTTTCTCAGCAACTGCTCAAAAACTATATGAGGAGAAAGGAACAGATGCTTTAGCTGCAGCTCTAGCTCACCTGAGTGGTTTCTCTCAGCCGCCTTCATCAAGATCTCTCCTCAGCCATGAGAAGGGATGGGTGACTTTGCAATTGATCCGAGATCCAACGAACGCTAGAGGCTTTCTGTCTGCGAGGTCTGTTACTGGTTTTCTTTCCGATCTTTACCGTACAGCTGCAGATGAAGTTGGAAAAATCTTCTTGATCGCCGATGACAGGATCCAAGGAGCTGTATTTGATCTACCAGAGGAGATCGCGAAAGAGCTCCTAGAGAAAGATGTCCCCGAAGGCAACAGTTTATCCATGATAACAAAGTTACCTCCACTTCAAGATGACGGACCATCTAGTGATAACTACGGACGGTTCTCTAGCAGAGACAGGATGCCTAGAGGAGGAGGAGGTTCTAGAGGGTCAAGAGGCGGTAGAGGAGGATCATCACGAGGCCGTGATAGTTGGGGAGGTGATGATGACAGAGGTAGTAGAAGGAGCAGTGGTGGAGGAAGCAGCTGGTCCCGAGGTGGTAGTAGTTCCAGAGGAAGTTCTGATGATTGGTTGATCGGTGGCAGAAGTTCATCAAGCAGCAGAGCTCCTTCGCGGGAGAGAAGTTTTGGAGGTTCATGCTTCATTTGTGGGAAATCTGGACACAGGGCAACAGATTGTCCTGATAAGAGAGGATTTTAG	1.85252	-0.432417	0.0180743	-0.103444	0	-0.123082	-0.0631456	-0.105425	0.0029261	68.6	2.12057
AT4G26110.1	AAAAACAAAAAAACAAAGAGGATTTAAGGGTTACGAGTCGCCTCCCCAAAACCCTTGTCCCTAGTCTCTTCTGCTTCTTCTTCTTCAAAATCTCTCTCTTCACCAAATCCTCAGAAG	ATGAGCAACGACAAGGATAGCTTCAACGTCTCCGATCTTACTGCTGCTCTTAAGGACGAGGATCGAGCTGGCCTTGTCAATGCTCTAAAGAACAAGCTGCAGAATCTGGCTGGTCAGCGTTCTGATGTGCTCGAGAATCTGACTCCCAATGTGAGAAAGCGCGTTGATGCCTTGAGGGATATACAGAGCCAACATGATGAACTAGAGGCAAAATTCCGTGAGGAGAGAGCTATTCTTGAAGCCAAGTATCAAACGCTGTATCAGCCTTTGTATGTCAAGCGTTATGAGATTGTGAATGGCACTACTGAAGTTGAACTGGCTCCAGAGGATGATACCAAGGTGGACCAAGGAGAGGAGAAAACTGCAGAAGAGAAAGGAGTTCCAAGTTTCTGGCTGACAGCTCTGAAAAATAACGATGTTATTTCCGAGGAGGTCACAGAGCGTGATGAAGGGGCTCTCAAATATCTTAAAGATATTAAGTGGTGCAAGATTGAAGAGCCTAAAGGATTCAAACTTGAGTTTTTCTTTGACACGAATCCGTATTTTAAGAACACTGTCTTGACAAAGTCTTATCATATGATTGATGAAGATGAGCCACTGCTTGAGAAGGCTATGGGGACAGAAATTGATTGGTATCCTGGAAAGTGTCTAACTCAGAAGATTCTCAAGAAGAAGCCTAAGAAAGGTTCAAAGAATACTAAACCAATCACCAAACTCGAAGATTGTGAAAGCTTCTTCAACTTCTTTAGTCCTCCAGAAGTTCCGGATGAAGATGAAGATATCGACGAGGAAAGAGCTGAGGATCTTCAAAACCTGATGGAACAAGATTATGACATCGGATCTACTATTCGGGAAAAGATTATTCCTCGTGCTGTCTCATGGTTTACTGGTGAGGCTATGGAAGCAGAGGATTTTGAAATAGATGACGATGAGGAAGATGACATTGATGAGGATGAAGATGAGGAAGACGAAGAGGATGAGGAGGACGATGATGATGAGGATGAAGAAGAAAGCAAGACCAAAAAGAAGCCATCAATCGGCAACAAGAAGGGAGGGAGATCTCAGATAGTTGGTGAAGGTAAACAAGATGAGAGGCCACCCGAATGCAAGCAACAGTAA	1.85277	-0.267773	0.0418769	0.0127548	0	-0.0281175	-0.0103588	-0.0478236	-0.0289369	33	2.06819
AT1G18070.3	CTGGGCAAAAATGAGAGCCTCATAGAAGCGGCACTAGTTCGTTTGGTGGATCCCTTAACGCGCTTCTTCTTCTTCTTTCGCGAGATAACCTAGAAACCCTTTTCCTTTCGTTCGCTTCTTCAATCCGCC	ATGGATCTTGAGGCTGAGATCCGCGCATTACAGCTTGAATCGGCAGATGAAAACAATGGTGTTGTCATTCCAGAAGTTCATAACTCACATGAAGTTGAGAATTTGGATAAAGCACCGGAAGACTTGAAAGATGAAGTGCAAGAATCAATTCCAGTTCCTGATGAGCAAGAAGCTTCTGAGGATCATGATGAAGTAATGCTTCATCCAGTCCATAATCCAGCGAAAGCTAAAGAGAAAGCTGCTCAAGAGAAGGCTGCCAAAGAGGAAGCTGAAGATGTTGCAGAAGCAAATAAAAAGAGACACTTGAATGTTGTGTTCATTGGGCATGTTGATGCTGGTAAGTCCACAATTGGAGGACAGATTCTTTTTCTTAGTGGTCAGGTGGATGATCGACAAATCCAAAAGTATGAGAAGGAAGCAAAAGACAAAAGTAGAGAAAGCTGGTATATGGCATATATAATGGATACAAATGAAGAAGAGAGGCTTAAGGGCAAAACAGTTGAAGTTGGAAGGGCTCACTTTGAAACGGAGAGCACTAGATTCACTATTTTAGATGCTCCGGGGCACAAGAGTTACGTACCCAATATGATTAGTGGAGCATCTCAAGCGGACATTGGTGTGCTGGTGATTTCAGCTCGAAAAGGTGAATTTGAAACAGGATATGAGAGGGGTGGGCAGACACGTGAACATGTTCAACTTGCCAAAACATTGGGTGTCTCTAAACTGATTGTTGTTGTGAACAAGATGGATGACCCAACTGTGAACTGGTCGAAAGAAAGGTACGATGAAATAGAACAAAAAATGGTACCGTTCCTGAAAGCCTCTGGCTACAACACAAAGAAAGATGTTGTCTTCTTGCCTATATCTGGTCTAATGGGCAAAAATATGGACCAGAGGATGGGTCAAGAAATTTGTCCTTGGTGGAGTGGCCCTAGCTTTTTTGAAGTACTTGATTCTATTGAAATTCCGCCACGCGATCCTAATGGTCCATTCAGACTGTTAACCGGAATCGATTTTATGAATTGTAGGATGCCAATTATTGATAAGTTCAAGGACATGGGAACTGTTGTTATGGGAAAAGTAGAATCTGGCAGCATTCGGGAGGGTGATTCCTTGGTTGTTATGCCGAACAAGGAACAAGTGAAAGTTGTTGCTATATATTGCGATGAGGATAAAGTTAAGCGTGCAGGACCGGGTGAGAATTTGAGAGTTCGTATTACTGGCATTGAAGATGAGGACATCCTTTCTGGTTTTGTTTTATCCAGCATTGTAAACCCTGTCCCTGCTGTTACCGAGTTTGTTGCCCAACTACAAATCCTTGAGCTGCTTGACAACGCTATTTTTACAGCTGGTTACAAGGCAATTCTCCACATCCATGCGGTTGTCGAGGAGTGTGAGATTATCGAATTGAAAAGCCAAATTGATCTCAAGACAAGGAAACCAATGAAAAAGAAAGTTTTGTTTGTGAAGAATGGTGCTGCTGTTGTGTGCCGCATCCAGGTTACGAATTCAATTTGTATTGAAAAATTCTCAGATTTCCCTCAACTTGGAAGATTCACTCTACGAACTGAAGGAAAAACAATTGCTGTTGGAAAGGTTACCGAGCTCTTAAGTTCTGTCTCAAGCGCTTGA	1.85284	0.0966187	-0.0842769	-0.0722467	1	-0.0795212	0.0296569	0.0313383	-0.0615197	67.8	2.11059
AT1G04690.1	GTTCTTCTTCATTCATTACAACAAACTCTTTGAGACCTAAAGAGAGAGAGAGCGATAGTGAGATTTAGATCAACAGATTTGAATCGATTTCTGAAAAC	ATGCAGTACAAGAATCTGGGGAAATCGGGTTTAAAAGTGAGCACGCTCTCGTTCGGAGCGTGGGTTACGTTCGGGAACCAGCTCGATGTGAAAGAAGCGAAATCGATTCTTCAGTGTTGTCGTGATCATGGAGTCAATTTCTTCGATAACGCTGAGGTTTACGCTAATGGTCGCGCTGAGGAGATTATGGGTCAAGCGATTCGTGAACTGGGTTGGCGTCGATCCGATATCGTCATCTCTACCAAGATCTTCTGGGGTGGTCCTGGTCCTAACGATAAGGGTTTATCTAGGAAACATATCGTTGAAGGCACTAAAGCTTCTCTCAAACGACTTGATATGGATTACGTTGATGTGCTCTATTGCCACAGGCCGGATGCTTCAACTCCTATCGAAGAGACTGTGAGGGCGATGAACTACGTGATTGATAAGGGTTGGGCCTTCTATTGGGGAACCAGTGAATGGTCAGCTCAACAAATTACGGAGGCATGGGGAGCTGCTGACCGGTTGGATTTGGTTGGTCCAATTGTCGAACAGCCAGAATACAACATGTTCGCTAGGCACAAAGTTGAGACAGAGTTTCTTCCTCTGTACACCAACCATGGTATAGGTCTCACTACCTGGAGCCCACTTGCATCTGGTGTGCTCACTGGTAAATACAACAAGGGAGCTATTCCCTCAGACAGCCGATTTGCATTGGAGAACTACAAAAACCTTGCCAATAGATCACTTGTGGATGACGTGCTGAGGAAAGTTAGCGGTCTCAAACCCATTGCAGATGAGCTAGGTGTAACCTTGGCTCAGCTTGCAATCGCATGGTGTGCTTCAAATCCTAATGTGTCATCTGTTATCACTGGTGCCACAAGGGAGTCACAGATTCAAGAAAATATGAAAGCTGTTGATGTGATCCCATTGTTGACCCCTATTGTTCTGGACAAGATTGAGCAAGTGATACAGAGCAAACCAAAACGTCCTGAATCATATAGGTAA	1.8529	0.235493	0.047139	0.00707646	0	-0.0110197	0.091661	-0.0145955	0.114985	50.1	1.99123
AT3G20390.1	ACGAGAATCATCTGCTTAAAATCCAATCGCATCGACTCAGTCTTCTTCTTCTTCTTCACCTACCTTTCTCTCTCTCTCTCGTGGTCCATTCGCTATTCTATACTTCTTGTCGGCGCCGGAGAGAGTGAG	ATGACTTGGTCGGTTTTCAGATCCATAAATACTCCAACACTCGACCTCTCCACCGCACTTCGCTCCACTCGTACCCCATTGGTCGCTGCTGGTGTCGGCTGCGCAACATTCGCTGGTGTTTCTCTCTTCAGAATGTCTTCTAGATCTCCTCCTTTCGCTTCCCTCTCTGTCTCTGCTTCTTCTGTGAAGAAGGAAGTTGTGTCTACTGAGAAAGCACCAGCTGCTTTGGGACCTTACTCTCAGGCCATTAAAGCCAATAATCTGGTTTTTCTTTCAGGTGTTCTTGGACTTATACCTGAGACTGGAAAGTTTGTTTCGGAGAGCGTCGAAGATCAGACTGAGCAGGTACTCAAAAACATGGGGGAGATATTGAAAGCTAGTGGTGCTGATTATTCCTCGGTGGTGAAGACAACAATCATGTTGGCTGATTTGGCTGACTTCAAGACAGTGAACGAGATATATGCCAAATACTTCCCAGCTCCTTCTCCAGCACGATCGACGTATCAAGTTGCAGCTTTGCCTCTAAACGCCAAGATCGAGATTGAATGTATTGCAACACTCTAG	1.8532	-0.119102	-0.0389023	-0.112139	0	0.0652086	0.161301	0.130137	NA	56.5	2.11059
AT5G52840.1	AAACAACTACAAACAACATTTCTGAGATTGCGCCGGAGTCAAGGAGAGGGAGAGAGCGATCCAACGGTTGAG	ATGTTTCTACGGGCAATCGGACGGCCATTATTGGCTAAAGTGAAGCAGACGACGGGGATCGTCGGGCTTGACGTTGTTCCCAACGCGAGAGCGGTGCTGATCGATCTCTACAGCAAAACCCTAAAGGAGATCCAAGCTGTGCCGGAGGATGAAGGGTACCGTAAAGCGGTGGAATCATTCACGCGCCAACGTCTCAATGTGTGCAAGGAAGAAGAAGATTGGGAGATGATTGAGAAGCGGCTTGGTTGTGGTCAAGTCGAAGAGCTTATCGAAGAGGCTCGCGATGAGCTCACACTCATTGGGAAAATGATTGAGTGGGATCCTTGGGGTGTACCAGATGATTACGAGTGTGAAGTGATTGAGAATGATGCGCCGATTCCAAAGCATGTTCCTCAGCACCGACCTGGTCCTCTTCCTGAGCAGTTCTATAAAACGCTTGAAGGTCTAATTGCAGAGTCTAAAACAGAGATCCCAGCTGCTACACCCAGCGATCCGCAGTTGAAGGAGTAA	1.85332	0.225942	-0.0417453	-0.00667122	0	0.0789177	0.0495647	-0.0504707	0.0118067	55.6	1.85733
AT2G29420.1	ATAAAGAAGAAGAAGCTAACGAAAAATA	ATGGCGGAGAGATCAAATTCAGAGGAAGTGAAGCTTTTGGGAATGTGGGCGAGTCCTTTTAGTCGGAGGATTGAGATTGCTCTTACGCTTAAAGGTGTTTCGTATGAGTTCCTGGAGCAAGATATCACAAACAAGAGCTCTTTGTTGCTTCAATTGAATCCGGTTCATAAGATGATTCCGGTTCTTGTTCATAATGGTAAACCGATTTCTGAATCACTTGTGATTCTTGAGTATATTGATGAGACTTGGAGAGACAATCCGATTCTTCCTCAAGATCCGTATGAGAGAACTATGGCTCGATTCTGGTCTAAATTCGTCGATGAACAGATTTATGTGACGGCGATGAAAGTTGTGGGGAAGACCGGAAAAGAGAGAGATGCTGTGGTTGAAGCGACGAGAGATTTGTTGATGTTTTTGGAGAAAGAGCTTGTTGGGAAAGATTTTCTCGGTGGGAAAAGTTTAGGGTTTGTGGATATTGTGGCGACTTTGGTGGCGTTTTGGCTGATGAGAACGGAGGAGATCGTCGGGGTAAAGGTGGTTCCGGTGGAGAAGTTCCCGGAGATACATAGATGGGTTAAGAATTTGTTGGGTAATGATGTTATCAAGAAATGTATTCCTCCTGAAGATGAGCATCTTAAGTACATTAGAGCTCGTATGGAGAAACTCAATATCAAATCTGCTTGA	1.85348	0.0734944	0.0888804	0.0842589	0	0.0493001	0.0335404	-0.0103245	-0.0615915	50.6	1.44716
AT3G62560.1	ACTCATCCAGTCGACACAGTCATACTTAAACGTCGCCGTTTCCGTGTTCGAAGCTTCGTGAAAATCTTCAATCTCGCGAGAGAGAAGAAGAAGAAGAAGAAGAAGAAGAAGCG	ATGTTCCTGGTGGATTGGTTCTATGGAGTTCTGGCAACTCTGGGACTATGGCAGAAAGAAGCGAAGATTCTGTTTCTAGGTCTCGACAACGCCGGCAAAACCACCTTGCTTCACATGTTAAAGGACGAGAGACTGGTCCAGCATCAGCCGACACAGCATCCGACATCGGAAGAGCTTAGTATCGGCAAAATCAAGTTCAAAGCCTTCGATTTGGGAGGTCATCAGATTGCTCGTAGAGTCTGGAAGGACTATTACGCTAAGGTTGATGCAGTGGTATACCTAGTTGATGCATATGACAAAGAGAGGTTTGCAGAATCAAAGAAAGAGCTTGACGCTCTTCTCTCTGATGAATCCCTAGCAAATGTCCCTTTCCTCATCCTTGGAAACAAAATCGACATTCCGTACGCTGCATCAGAAGACGAGCTGCGTTATCATCTAGGCCTCACCAGTTTCACCACTGGGAAAGGTAAAGTGAATCTAGCAGGAACAAATGTTCGTCCTCTTGAGGTGTTCATGTGCAGCATTGTCAGAAAGATGGGTTACGGCGAAGGATTTAAATGGGTTTCTCAATATATCGACTAG	1.8551	0.151306	0.034707	-0.0737853	0	0.0609292	0.0923973	0.0207439	0.0386639	52.4	2.05308
AT1G26920.1	ATCTCGCTTATCACCCTCACAATTTCTCTCTCTAACGTTTCTAAAACATCCTCTCTCTCTCTCTCTCATAAC	ATGGCTGAAACATCTGATGTATCGCCATTGAAGCGTTACAGAGAACAAGAAACCCTAGTCGAGGAAGAAACGAACAAACGACAAAAGCCAACTTCGTCATCATCCTCTGCCTCTTACAACCAAATTCTCTGTCTTCTCAACGATTCAGACGAACAAAACCAACACAACAATGACCTAACTTCCTTCATAAACGCTCTTCAGCAAGAAATATCATCGGATGACCAATACGCCGTCGTTTCAGAAACCTCCAACGTCGAAGACTCGTTTTCTTCATGTGTTTCCTCAAAGGAAGAAGAAGTGGAAGATGACAGCAAGGAGAAAGTGATGCAGCATCTTTTGGAAGCTTCCGATGACGAACTTGGGATCCCTAACACAGATTTTGGCGAGAGTAATTATGAAAAGGCTAATGACGGTTACGTTTATGGAGATAGTTTGTTAGATGGGTTTGGTGATGCGTTTTGGGAGCTTGAAGACGAAGCTGCTAATTATTACACGTTGCTGCAGTCTGAGCTGTTCATGTAG	1.85545	-0.0140103	0.119784	0.138686	0	0.0757498	-0.039824	-0.189016	-0.00565673	46.5	1.85733
AT2G31945.1	GACACATCCTCAAGAGCGGAAAAAAAATAAAAAAATCTTTACCACGACCTATTAACTTTTGTCTGATCAAAAATCTTATAATCGAGTATTTTTCTTATCTATTACAACCA	ATGGATGGAGGCTTGGGAACGATGTTGATGAAGGTTGCCTTATTTGCCCTAGTTCAAGGTTTGGTGTATCTCATCCTCTTGAAATCGTCGAGGGTTTTTGCTAGATCGAATTCGTTGAAAAGGGCTTACAGTTTCCGACCGATGAGGTCAGTCAGCATCCGTCGGATTCTGGCGGCGCTTCAGGATATTCCTGCTGGCGACGATATGTCTCCTTCATCTAACGGGTCCTCTTCTTCTTCGCAAGATGAGGCAGCAACAACAACAACTACATCATCATCACCATCTTAG	1.85549	0.125692	0.0681593	0.0905391	0	0.156758	-0.0248196	-0.0354548	NA	72.3	2.04139
AT4G22670.1	AAAAGCCTTATTCACTTCCTTTTGTTCCCCAAATTCTCGAAATCGAAACACGACTTAAAACGAAAAAGACGAGACTTTTAACACTCAGACCTAAACCAACACTCTTCCTCTTTCTATCTCTCTCTCGCCGATCGGAAGCAGATTTTTCTCAAAAGG	ATGGATTCAACGAAGCTTAGTGAGCTAAAGGTCTTCATCGATCAATGCAAGTCTGACCCTTCCCTTCTCACTACTCCTTCACTCTCCTTCTTCCGTGACTATCTCGAGAGTCTTGGTGCTAAGATACCTACTGGTGTCCATGAAGAAGACAAAGACACTAAGCCGAGGAGTTTCGTAGTGGAAGAGAGTGATGATGATATGGATGAAACTGAAGAAGTAAAACCGAAAGTGGAGGAAGAAGAAGAAGAGGATGAGATTGTTGAATCTGATGTAGAGCTTGAAGGAGACACTGTTGAGCCTGATAATGATCCTCCTCAGAAGATGGGGGATTCATCAGTGGAGGTGACTGATGAGAATCGTGAAGCTGCTCAAGAAGCTAAGGGCAAAGCCATGGAGGCCCTTTCTGAAGGAAACTTTGATGAAGCAATTGAGCATTTAACTCGGGCAATAACGTTGAACCCGACTTCAGCTATTATGTATGGAAACAGAGCTAGTGTCTACATTAAGTTGAAGAAGCCAAACGCTGCTATTCGAGATGCAAACGCAGCATTGGAGATTAACCCTGATTCTGCCAAGGGATACAAGTCACGAGGTATGGCTCGTGCCATGCTTGGAGAATGGGCAGAGGCTGCAAAAGACCTTCACCTTGCATCTACGATAGACTATGATGAGGAAATTAGTGCTGTTCTCAAAAAGGTTGAACCTAATGCACATAAGCTTGAGGAGCACCGTAGAAAGTATGACAGATTACGTAAGGAAAGAGAGGACAAAAAGGCTGAACGGGATAGATTACGTCGCCGTGCTGAAGCACAGGCTGCCTATGATAAAGCTAAGAAAGAAGAACAGTCATCATCTAGCAGACCATCAGGAGGCGGTTTCCCAGGAGGTATGCCCGGTGGTTTCCCAGGAGGTATGCCCGGTGGATTCCCAGGAGGAATGGGAGGCATGCCCGGCGGATTCCCGGGAGGAATGGGTGGTATGGGCGGTATGCCCGGTGGATTCCCAGGAGGAATGGGCGGTGGTATGCCTGCAGGAATGGGCGGTGGTATGCCCGGAATGGGCGGTGGTATGCCTGCTGGAATGGGTGGTGGCGGTATGCCAGGTGCAGGCGGTGGTATGCCTGGTGGTGGCGGTATGCCTGGTGGTATGGACTTCAGCAAAATATTGAATGATCCTGAGCTAATGACGGCATTTAGCGACCCTGAAGTCATGGCTGCTCTTCAAGATGTGATGAAGAACCCTGCGAATCTAGCGAAGCATCAGGCGAATCCGAAGGTGGCTCCCGTGATTGCAAAGATGATGGGCAAATTTGCAGGACCTCAGTAA	1.85564	0.18666	0.102323	0.105315	0	-0.0512376	0.137955	0.102882	-0.041695	65.7	2.19312
AT5G08680.1	ATTCATTTGATAACCCTAGTAGCTCCTTTTTTCTCTATCTCGCTTTCTCTGTTTCACCACAGTC	ATGGCGAGTCGGCGAATCTTATCATCGCTTCTCCGTTCTTCTTCGAGTAGATCTACTTCTAAATCCTCCTTGATCGGGAGCCGAAACCCGAGGCTTTTATCCCCCGGTCCCGCGCATGGAGCCGCTCCATGTGGGACTCTCCTTGGCCGAGTCGCCGAGTATTCGACTTCTTCTCCGGCTAATTCGGCTGCACCATCTTCTGCTCCTGCTAAAGATGAGGGAAAGAAGACCTATGATTACGGTGGCAAAGGCGCGATCGGGCGTGTGTGTCAGGTTATTGGTGCCATTGTTGATGTGAGATTCGAAGATCAGGAGGGATTGCCTCCGATCATGACATCTCTCGAGGTACAGGATCATCCAACAAGGTTGGTCCTTGAGGTGTCTCATCACTTGGGTCAAAATGTCGTTAGGACCATTGCTATGGATGGTACTGAGGGTCTCGTCCGTGGAAGGAAGGTTCTCAACACTGGTGCTCCAATCACTGTTCCTGTTGGAAGGGCCACCCTTGGACGTATCATGAACGTTCTTGGAGAACCTATTGACGAGAGAGGCGAAATTAAGACCGAGCATTACTTACCCATTCACAGAGACGCTCCAGCTTTGGTTGATTTGGCCACCGGTCAAGAGATTCTCGCTACTGGTATTAAGGTTGTTGATCTCCTTGCTCCTTACCAAAGAGGAGGAAAGATTGGGCTTTTTGGCGGTGCTGGTGTTGGGAAAACAGTGCTCATTATGGAACTGATTAACAATGTTGCCAAAGCTCATGGTGGTTTCTCCGTGTTTGCTGGTGTGGGAGAACGGACCCGTGAAGGCAATGATTTGTACAGAGAAATGATTGAGAGTGGTGTCATCAAGCTAGGAGAGAAACAGTCTGAGAGCAAATGTGCCCTAGTGTATGGACAAATGAATGAGCCCCCGGGTGCTCGTGCCCGTGTTGGACTGACTGGTTTGACTGTTGCTGAGTATTTCCGTGATGCTGAAGGCCAAGATGTCTTGCTTTTCATTGACAACATCTTCCGTTTCACCCAGGCCAACTCTGAAGTGTCTGCGTTGCTCGGTCGTATCCCGTCTGCTGTGGGGTACCAGCCAACTCTGGCTTCCGATCTTGGTGCTCTTCAAGAGCGAATCACAACCACCAAGAAAGGTTCAATTACCTCTGTCCAAGCCATCTATGTCCCTGCTGATGATTTGACAGATCCTGCTCCTGCCACAACTTTTGCTCACTTGGATGCCACAACTGTGCTTTCAAGACAGATTTCTGAGCTTGGTATCTACCCTGCTGTGGATCCTTTGGATTCGACGTCCCGTATGCTCTCGCCCCACATTCTAGGTGAGGAGCACTACAACACAGCTCGTGGTGTGCAGAAAGTGTTGCAGAATTACAAGAATTTGCAAGATATTATCGCCATTTTGGGAATGGATGAGCTAAGTGAAGATGACAAGCTGACTGTTGCCCGTGCCCGTAAGATCCAGAGATTCTTGAGTCAGCCATTCCATGTTGCTGAAATCTTCACTGGTGCCCCTGGAAAATATGTCGACCTTAAAGAAAACATCAACAGTTTCCAGGGTTTGTTGGATGGCAAGTACGATGATCTTTCCGAACAATCGTTTTACATGGTTGGAGGTATCGATGAGGTGGTTGCAAAGGCAGAGAAGATCGCTAAAGAGTCAGCAGCTTAG	1.85595	0.175571	-0.0163822	-0.0217275	0	-0.0847709	0.0886269	-0.0174838	NA	56.2	1.80618
AT1G19110.1	CTCTGATTGTCTGTCTGAAGAAAGAAACCGAATCGATTCAATTTCAACGTCTCGTCCTTCAATTTTCGTTTTCCGAGAAAATTTAGGAAAGAAAGAGAAAGAGAGGGCAGAGACAAAAATTTCTTCGCCGTCTGAGTGGGAAAG	ATGGCGGAGGATTTCGCTAGAGCGGTAGACGATGGGCTTAAACTCGCGAAACGGATTTATTTCGGCAAAGACCGAGCCGTTGCGGCGCCGAGACCACCTGCTCCGATGGACAGATCTTCCACTACGCAGCCTTACCTTCCTACAGCACCTATGGTTTACGCCGTTATACCCGACCCGGGAATTGTGGATAACCCGGATTTGCCTAGCTATCAGCCTCACGTGCACGGCAGGTGCGACCCACCGGCTTTGATTCCTCTGCAGATGAATTCGATTGAGCTGGATGTTGATTGTTATCTCGACACGGCTCTTGTTACTGTCACCGGATCGTGGCGGGTTCATTGTGTTATGGGAAGCAAGAGATGTGATTGCCGAATTGCTATTCCCATGGGAGAACAGGGATCAATACTAGGTGTTGAGGTTGAGATTCCTAGAAAATCGTACACAACGCAGTTGATCACAGCAGAAGATGGAAACGAATTTGAGAAAACGGCACTACCTGAAACTGGTGGCTTTTTGAAACCTAACATTTTCACTCTTACTATACCACAGGTTGATGGAGGTACCAATCTCTCTATCAAGATGACTTGGTCTCAGAAGTTGACGTATAACCAAGGGCAGTTTTTTCTTGATATTCCTTTCAACTTTCCTGAGTATGTGACTCCTGCGGTAAAGAAAATCTCAAAAAGAGAAAAGATTTACTTGAGTGTTAATGCTGGTACTGGAACAGAAGTTCTCTGCAAAGGATGCAGTCATCAACTAAAGGAGAAATTGCGGAGTGCAGGGAAGTTGAGGTTTGCATATGAAGCAGATGTTTTGAAGTGGTCGAACACTGACTTTAGCTTTTCTTATACGGCCTCCTCAAGTAATATAGTTGGTGGACTTTTCCTTCAATCTGCGCCTGTTCACGATGTTGATCAGAGGGACATATTTTCTTTCTATCTTTTTCCAGGAAAGCAGCAAAAAACTAAGGCATTCAAGCGGGAGGTAGTATTTGTTGTTGACATAAGTAAAAGTATGACTGGAAAACCTCTCGAGGATGTAAAAAATGCGATATCTACAGCTCTATCTAAGCTTGATCCTGGAGATTCTTTCAATATTATCACTTTCAGCAATGATACTGCTCTATTTTCGACATCAATGGAGTCAGTCACTTCTGATGCTGTTGAAAGAGGCATTGAGTGGATGAACAAGAACTTTGTCGTCGCAGATGGTACAAACATGCTCCCTCCCCTAGAGAAGGCTGTGGAAATGCTTTCAAATACTCGTGGCTCTATTCCTATGATCTTCTTCGTAACAGATGGGTCTGTTGAAGATGAGAGACACATTTGTGATGTAATGAAGAAACATCTAGCTAGTGCTGGATCAGTGTTTCCTCGGATACACACTTTTGGGTTAGGTGTATTCTGTAATCACTACTTCCTGCAAATGCTTGCAAATATATCCTGTGGCCAGCACGAATCAGTTTATAATACAGATCACATTGAGGAAAGAATGGACAAACTGTTTACAAAGGCTTTATCCACCATTCTTGTTAATATAGCAATTGAGCCCCTTCAGAGTCTAGATGAAGTTGAGGTATACCCTTCAAATATTCCGGATCTGACGTCTGCAAGTCCATTGATGATATATGGAAGATACCGAGGAAAGTTCCCCGAGAATGTGATAGCCAAAGGTCTGCTAGGAGATTTGAGCAGCTTTTCGACAGACTTGACTGTACAGAGTGCAAAAGACATGCCTCTTGATAAAGTATTTGCAAAGAATGTTATTGACTTGCTTACTGCTGAGGCATGGTTTTCTGAAGATAAACAGCTAAAAGAGAAGATTGCTAAACTAAGCATCCAAACCGGCGTACTATCCGAGTATACTCGAATGATCCAATTAGAGAACACAGAAGAATTGAAACCCAGCGAAACTGGCGGAAAGAAAAAGACAACAAGCAACGGCGAGAAACAGAAGATGATATCAAGAACGATCCCGCTACAAAGCCTTGGGATAGGATTTGGGGATAAAACAGCCACCAGAGAGAATGTTCCGCCAGGATTTGGCGAGCAGAAAGCTCCTGATGCTGCTGAGAAGTTCGTCAAGGCTGCTTCGAGCTGTTGTGTCTCCTTGTGCAACAAATGTTGCTGCATGTGTTGTGTCCAATGCTGCTCTAAGCTCAATGATCAATGTGTCCTTGTCTTCACACAGCTCTTCACAGCGATTGCTTGCATCGCCTGCTTTGAATGTTGCTCAACTGTTTGCTGTTCTGGAGACGATGGGTAG	1.85618	-0.189822	-0.0823126	-0.285883	0	-0.124168	-0.0224207	0.0756217	-0.149372	65.9	2.15836
AT4G27870.1	GTTTGCTTTACCCTTATTTGGCCATTCCTGTCTTCCACTTTGTCATCTTTTCCCTTTCTG	ATGGGATCCGCCGCCGAACTCACGGAGCCCACCACCGGGACCGAGAAGCTTCACCAGCCAATAGAAGTTGAAGAAGATGACGAACAAATTGTTGATTTGGAGAGGAAAACATTCCGTCATGGAAAGGGACACGATACTAGTGTGGACAGTAGTACAATCACCAACACCAGCTCGTCGTCGTCTTCTAGCTTTTCCGGTGATGGTGGAACGGAAGAGACCCCCGATTTCCACAGCAACGGCGATGGAGAACATACCGATTTAGTAAATTTGGAGGTCCCGGAGCTAGAAACTGAAATCGTATTTCACCAAGAGCATGACGACGGGAAGAATTGCATCGTCTTCTTCGACGGAGAACAAGGTTCTGAGTCAGCTGGTGCCATACCTGATGCTCATGAGGAGTCTCAAACTGCTGACTTGAATGGGGAGCAAACGCAGTTAGAACCTGAAAACGGTTCAACTTCTGAGGATAACGAAAGATCTCGTGAAATTGAAGAAGTACTAGATGGTGATGTCTCTAAAGACTTGGATGCTGTTGATCCACTCGCTGGTGAGGTGATAGAGGAGGAGGTGGACTTCGAAGATGTTGAATATCATGATGTGGAGAATATGATGGATAAGCAAGAGACACATGATTTGTACTGTCCAAACTGCGATTCTTGCATCACCAAAAAGGTTATCCTCAAAAGAAGGAAACGGAAGATCCGTCGTCATGAGCTGGGAGATTCAAAGCGGCCTCATTTGACTGAGCCTCTTTTTCATTCGGAAGACAATTTGCCATCTCTAGATGGCGGTGAAAACTCTGCAAATGAGTCATTTGTCTTCAAGTGCTTGTCATGCTTTACCATATTTATTCCCAAAGGGGTGAGTTCAAAGCCGATTCCTCCCCGTCAAGGAGTTGAGGGGTTAAAGATTCAGCCAAACCCTCAAGTGGAAGCTACAGGCGATTCCAATTGGTTCAGTTCAATATTTGGCCTCAACAAAAAGGAATCAGCTATTCAGCAAGGTGGGGCATCATCTAGTGTCTTGGAAGCTAATCCGCCACCACGTGAGTCCATTGTCCCAGTAGTTAATCCATCGCGTGGTAACCTAAGTCCTATGCGAAAGGATACGACAGGCTCAGCCGTTGTTCAGCCTGATGCAGCCACTTCGATTCAAGTTGCAAAATCAAACGATACAAGCGAAATTGTAAACAATGGAGCTATTGTTGGAGACGGGCAAAAGTTTCTGGCTCCTATGGTGGAGGAGCAAACACAGCAAAAGATTGACAATGATGATTCTAGTACAGCAGACGGGAATCACACGTCAGACAAAGGACGTCTCTCCCCAATTCAACCATCTCATGGCATGAGTATACTAAACACAGTGACTAACGGACCCGACGGATTGAAAGTAGAAACTACAATTCATGAAGAAGGTGCCCCTCTTCTGTTTGAAGGAAAAGACACTCCTGACACAAGCACGGCAGATTTTGGTCTGACCAAAGTAACAGGTGTGATGGACACAGGTGACAGAGGAGTTATTACCGGTCCAGCAAATCCTGAAATTGATATTTCAGCAGGGAATTTGCTGGAAGAAGGGTCTCTAAGGGAACCGTTAATGAGACGAGTTGTTGTTCAAGGACGTAAACTGGAAATCTTGAAAAGCATTGTCTACGGAGGTCTACTAGAAGCCATCACAAGCCTTGGTGTTATTTCATCTGCCGCTGGTTCTGGTGCTTCAATGTTGAATATTCTGGTCTTGGGGCTTGCAAACTTGCTTGGCGGGCTTATTCTTATTATTCATAATCTCCAAGAACTTAGAGAGGAGGAACCCATAAGAACAACAACAGAAGATAACCAGACTAACGGTAGAGAAGAAGAAGAAGGTCGGTATAAGCGACTCCTTGGACGAAGAGAAAATTTCACACTTCACGCAACAGTCGCAATCTTATCCTTCATAATCACCGGAATACTCCCTCCTGTAGTCTACTATTTCTCATTCAGTGAAAAACACAACAAAGACTACAAAGTTGCTTCAGTTTTCGGGGCATCTCTATTCTGCATCGTCTTGCTCGCCATAGCCAAAGCTCATGTGAGGTACCCGAGAGGCAGCTACCTGAAGAGCATTCTGTACTACGGGTCAATTGCTGTATCGGTGTCGGGGATTTCTTATGTGGTTGGTAACTTTCTGGAACAGTTGCTTGAGAAGCATGGATGGTCTGATGGATCGGAAACACCTGTGGGACAGATGATGCTTTCATCACTTATGGGAAGAAAAGCCGGCTTTGGATACTCATCATCGTACTGA	1.85631	-0.201322	-0.10112	-0.0285828	0	-0.130726	-0.0468813	-0.0414973	-0.0390451	65.9	1.77815
AT5G40810.1	CATCCGGAGACATCCATTTTCTCTGGTAGCTGTTTACTTCTTCTTCTTCTTCTTCTTCTTCTTCCTCCTCCTCTGTTCGTCAATCGCCGATCTCGTTGCTTCATTTTCCTTGAGATCGATTGGTACAAGTGTTCATCCA	ATGGTTGGAGGAGGAGTTATCCGGCAGCTTCTTAGAAGGAAACTTCATTCCCAATCAGTCGCAACTCCGGTATTGTCATGGTTGTCTTCGAAGAAAGCGAATGAAGATGCTGGGTCTGCTGGTTTAAGAGCATTTGCTCTCATGGGTGCTGGTATTACCGGATTATTGAGTTTTTCTACTGTTGCATCTGCTGATGAGGCTGAACATGGTCTGGAGTGTCCTAACTACCCTTGGCCACATGAGGGCATTCTCAGCTCATATGACCATGCTTCGATCCGTCGTGGTCACCAAGTTTATCAGCAAGTTTGTGCGTCTTGCCATTCGATGTCTCTGATCTCATACCGAGACTTGGTGGGTGTTGCCTACACAGAGGAAGAGGCGAAGGCCATGGCAGCTGAAATCGAGGTTGTTGATGGACCAAATGATGAGGGTGAGATGTTCACCCGACCTGGTAAACTCAGTGATCGGCTTCCTGAACCATACTCAAATGAATCGGCTGCTAGGTTCGCCAATGGAGGAGCGTATCCACCGGATCTAAGTCTTGTAACTAAGGCACGTCACAATGGCCAAAATTATGTCTTTGCTCTGTTGACTGGTTATCGTGATCCTCCTGCTGGAATTTCGATCAGAGAGGGGCTACACTACAATCCTTATTTCCCTGGTGGAGCAATCGCTATGCCAAAAATGCTCAACGATGAAGCTGTGGAATATGAAGATGGAACTCCTGCAACAGAAGCACAGATGGGTAAAGATGTTGTATCCTTCTTGTCCTGGGCAGCTGAACCAGAGATGGAAGAGAGGAAATTGATGGGGTTCAAATGGATATTCTTACTGTCTTTGGCTCTGCTTCAAGCTGCGTATTACAGGAGACTGAAATGGTCAGTACTCAAATCCCGTAAGCTTGTTCTCGACGTTGTTAACTAA	1.85645	-0.0195803	-0.0752277	-0.141257	0	-0.00203522	-0.0179051	-0.0393486	0.00962374	62.8	2.14301
AT1G21080.3	TGACCCAAAAACAAAATCTTTAAGATAATGAATTAACGATTAGACTGAATTTTTTTTTGTTTGAGAGAAAAGGAATCCAAGCAGAGAGATGCTGACGAAAAAACGCGTGGCGAATAATAATGTACGACTGGATATTTCAAATGAAGCGTCAATTAAAAGGGAAAAATAATAATAAAATAAAAAAAGAGGAAGAAGAAAAAGGAGCGGTTGAGTTGAAATTTGCTGGCGCGTACTCGTCAACGTAACGCGCGTGGAGTGTTTTCGTGTCCCTCCTCCTCCTCCTCCTCCTCACTAAGACAAATATTTTGAGGTTCTCTTTCTCGTTTGTGTGATCTGTCTGACAAGCTAGAAGAATCGTAGATCGTGATCGGATTGATTTGATAATT	ATGGTGAAGGAGACGGAGTTTTACGATGTCCTCGGCGTTAGCCCCACCGCTACGGAGGCTGAGATTAAGAAAGCTTATTACATCAAGGCACGCCAAGTGCATCCAGATAAAAACCCTAATGATCCTCAGGCTGCTCATAATTTCCAGGTATTGGGAGAGGCCTACCAAGTGCTAAGTGATCCAGGGCAACGTCAGGCCTATGACACATCTGGGAAGTCAGGGATTTCAACTGAGATCATTGATCCTGCGGCTATATTTGCTATGCTTTTTGGGAGTGAACTCTTTGAAGAATACATAGGGCAGCTTGCTATGGCATCAATGGCTTCACTTGATATCTTCACTGAAGGGGATCAGATTGATACTAAAAAGATTATAGAAAAAATGAGGGCTGTTCAGAAAGAAAGAGAAGACAAACTTGCTCAGATTCTTAAGGACCGCCTCAACCTATATATGACGAACAAAGATGAATTTACTAGCAATGCTGAAGCTGAAGTAACAAGACTCTCAAATGCAGCATACGGGGTGGAAATGTTGAACACAATCGGATATATATATGTCAGACAAGCGGCAAAAGAGCTTGGGAAGAAAGCTATTTATCTCGGTGTGCCATTCGTAGCTGAATGGTTTAGGACGAAAGGTCACTTCATCAAATCCCAAGTAACAGCTGCAACAGGTGCATACGCTTTATTCCAGCTGCAAGAGGAAATGAAAAGGCAACTAAGTGCTGAAGGCAATTATACCGAGAAGGAACTTGAAGAGTACATGAAGACCCATAAGAAAGTAATGATTGATTCTCTGTGGAAGCTCAATGTTGCTGATATCGAAAGCACTATCTCCCGTGTTTGTGAGCAGGTACTTCAAGATCCCACTGCCAAGAGAGAGGAGCTTCGTGCAAGGGCCAAGGGGTTAAAAACTCTGGGAAAGATCTTCCAGAAGAACAAGATAGCCAGTGAGAGTGATCCTTTAGTAAGAGCCGAACTTCACAAACTAAACGGAAATGGTCAAGAACATGATCATTCATCCACATCACCAAAATCTGATGAAGCATCTCGCTCTACCGTTGGACCTCAGCCAGAAGTAGAAACTGTTTCACTCGTAGAACCGCAAAGCCCTTATGTGGAAGCACCGAAACTTGGAGAAGAGCAAATCAACTATTACTTCCCAAGGCCTGCGCCGCCTCCAGGAGCACAGAGACACTCTTAA	1.85651	0.1961	0.00996397	-0.167911	4	-0.0379772	0.0530062	0.0800509	-0.080027	37.6	2.58659
AT1G28200.1	ATTACTTAACCCAAACCAAAAAAATAAAAAGTTCATTTCGAAAGAAGAAGAAGAAAACATCAAATC	ATGAGTGGGCAAGAGAATCATGATCATGGCCGGATCTCTTCTACGCCCGCCGCCGCGTCGGAGCCTTCCAAGGCTGCTGCTCACTCCTCTGACTACGCTCCTTACCCTAAGCTCGATCCTACCGACGTCACTCCTCCTCCTCCTCAGCCTATTCCCACCGGTGCCGCCGCAACCACCATGCCAGCGGAATCCAATCCTTACGTTTCTCCTTCCCCTGCCCCAAGGAATACGATGGATTCGGTGAAGGATACGTTAGGGAAATGGGGGAAAATGGCTGCCGACGCCACCAAGAAGGCGGAGGATCTCGCCGGAAATTTTTGGCAGCACTTGAAAACAGGCCCAAGTGTAGCAGATGCTGCTGTTTCACGAATTGCTCAGGGGACAAAAATACTTGCAGAGGGTGGATACGAGAAGGTCTTCAAGCAAACATTTGATTGCCTTCCTGATGAAAAACTTCTCAAGACCTATGCTTGCTACTTGTCTACATCTGCTGGTCCTGTCCTGGGAGTTATGTATCTTTCGACTCACAAGCTTGCGTTCTCTAGTGACAATCCTCTCTCTTACAAAGAGGGTGAGCAGACCCTGTGGAGCTATTACAAGGTGGTACTTCCGGCGAATCAGCTGAAGGCAGTGAACCCATCAACAAGTAGAGTGAACACATCTGATAAATACATACAAGTGATTTCCATCGACAACCACGAGTTCTGGTTTATGGGGTTTGTGACTTATGAAAGCGCTGTGAAGAGCCTTCAAGAAGCGGTGCAGTCACATGGTCCGTGA	1.85677	0.142179	0.142601	0.098063	0	0.0210421	0.071392	0.118295	-0.0927545	43	1.81954
AT5G58650.1	GCATTTTTAAGATTCTTTTAATTATATCAGACAGAGAGAT	ATGACTTTTGTAGTTCGTCTTCTTGTGTGTCTCTTATTGACGCTTACAATTACATCTTCTCTAGCCCGCAACCCTGTTTCCGTTTCAGGTGGGTTTGAGAATTCTGGATTCCAAAGGAGTTTGTTGATGGTGAACGTTGAGGACTACGGTGACCCATCTGCAAATCCTAAGCACGACCCCGGCGTTCCTCCGTCAGCAACCGGCCAACGTGTCGTCGGCAGAGGCTGA	1.85688	0.201576	0.118316	0.0307983	0	0.213215	-0.070807	-0.0494725	NA	81.6	1.60206
AT2G42500.1	AAGCGAAGAGACAAAGAAGAGAGAGAGAGAGAGAGAGAGAGAGAGAGAGAGAGAGAGAGAGAAAGTGGGGGAAAAAAGGCGAAGAATACGCAGATTCCATCCAATTTAGGGTTAGGACTTCCCCTAATTTGGAAACCTAGTCCTGTTTCCTGATCTGTTTTCCGGATCGGACGAGAGACGAATTAACGAAA	ATGGGCGCGAATTCTATTCCGACGGACGCAACCATTGATCTTGATGAGCAGATCTCGCAGCTCATGCAGTGCAAGCCTCTCTCGGAGCAACAGGTTAGAGCATTATGCGAGAAAGCCAAGGAGATCTTAATGGATGAAAGCAATGTTCAGCCTGTGAAAAGCCCTGTGACAATCTGCGGTGATATTCATGGACAGTTCCATGATCTTGCAGAGCTTTTCCGTATAGGGGGAATGTGCCCTGATACCAATTACCTGTTTATGGGAGACTATGTGGACCGTGGTTATTATTCTGTTGAAACTGTTACGCTGTTAGTCGCCTTAAAGATGCGATATCCTCAGCGAATCACTATTCTTAGAGGAAACCATGAAAGTCGTCAGATTACTCAGGTTTATGGATTTTATGATGAATGTCTACGAAAGTACGGCAACGCAAATGTTTGGAAAATCTTTACAGACCTCTTCGACTATTTTCCTCTGACAGCCTTGGTTGAGTCAGAAATATTTTGCCTTCATGGTGGATTATCTCCATCTATCGAGACCCTTGACAACATAAGGAATTTTGATCGAGTTCAAGAAGTGCCCCATGAAGGGCCGATGTGTGACTTATTATGGTCTGACCCCGATGACCGATGTGGTTGGGGCATCTCTCCTCGGGGTGCCGGATATACATTTGGTCAGGATATATCTGAACAATTCAATCACACAAACAACTTAAAGCTGATCGCCCGAGCTCACCAGTTGGTTATGGATGGATACAACTGGGCTCACGAGCAAAAAGTGGTTACTATTTTCAGTGCACCAAACTATTGTTACCGTTGTGGGAACATGGCCTCGATTCTTGAGGTCGACGACTGCAGGAACCACACCTTCATCCAGTTTGAACCAGCACCGAGGAGAGGAGAACCAGACGTCACCCGAAGGACTCCAGACTATTTCCTGTGA	1.85705	-0.033912	-0.0867057	-0.173831	0	-0.00466325	-0.0671886	-0.0467967	-0.0486147	63	2.28103
AT2G34770.1	GTTGTTTTTTTTGAATATATTGACGATTCGTTGGCCTCCGAGATCTAAGGCATCTCTCACAATCAACGGTCCAGATTCCATCTAGAAGATATATTACACCGACCTTGTTTTCTCTATCTAATTCTCACACACACACCAACGCAAACCTCCAAAACAGGGCCGGGGCGATTCATTCACAATCTCGGCGATTCTCTCTTCCGTCTCGAGTCGCTGAGATCCATCAGTAAAAGGTCTGCAAA	ATGGTTGCTCAGGGATTCACTGTGGATCTTAAAAAGCCCCTTGTATTTCAGGTTGGTCATCTTGGAGAAGATTATGAGGAATGGGTTCACCAACCTATCGCGACCAAGGAAGGCCCTCGGTTTTTTCAGAGTGACTTTTGGGAGTTCTTGACACTTACAGTTTGGTGGGCAGTTCCTGTCATTTGGTTGCCAGTTGTAGTCTGGTGCATATCAAGGTCAGTAAGTATGGGATGTTCACTTCCAGAAATCGTCCCAATTGTTGTCATGGGAATATTCATCTGGACATTTTTTGAATACGTTCTTCACCGGTTCGTTTTCCACATAAAAACGAAGAGTTACTGGGGAAACACTGCACACTATCTTATTCACGGATGCCATCATAAGCACCCGATGGACCACCTTCGGCTCGTCTTTCCTCCTACTGCAACAGCGATTTTATGCTTTCCGTTCTGGAACATTGCGAAGGCTATCTCAACTCCTTCAACCGCACCTGCATTGTTTGGTGGAGGCATGCTCGGATATGTGATGTACGATGTCACTCATTATTACCTTCACCATGCCCAACCTACTAGACCAGTGACCAAAAATCTCAAGAAGTACCATTTGAATCATCACTTCAGGATTCAGGACAAAGGATTTGGTATAACTTCGTCGTTATGGGACATAGTCTTTGGGACACTTCCCACCACAAAAGCCCCCAGAAAAGAGCAATAG	1.85737	0.104644	0.0131877	-0.184888	0	0.0330851	0.00198779	0.0328453	-0.0388324	72.4	2.3784
AT1G78870.1	GAAAGGAAATCGAATTAAAATCTTCGTCAGATTCGAGAGACGACGACGACGAACTTGTTGTTCTCGATTATCATCAGCAGCTCCCTTCAAAAACCCTAACTCTCTGAGCTCGATCGACAAGTGATA	ATGGCCAACAGTAATTTGCCGCGAAGAATCATCAAGGAAACTCAACGTCTGCTCAGTGAACCGGCTCCCGGTATAAGTGCCTCTCCATCTGAGGATAATATGCGGTATTTCAACGTTATGATTCTTGGTCCTACACAATCACCTTATGAAGGTAGAGGAGTTTTCAAGTTGGAGCTCTTTTTGCCTGAAGAATACCCTATGGCAGCTCCCAAGGTTAGGTTTCTCACAAAGATATACCATCCTAACATTGACAAGCTTGGAAGAATCTGTCTTGATATTCTCAAGGACAAATGGAGCCCTGCACTACAAATACGAACAGTGCTCTTAAGTATTCAAGCTCTTCTGAGTGCACCAAACCCAGATGATCCGCTTTCTGAGAACATTGCTAAGCACTGGAAGAGTAATGAGGCAGAAGCTGTGGATACAGCTAAGGAATGGACCCGTCTTTATGCAAGCGGCGCATGA	1.85804	0.276939	0.0895896	-0.0422694	0	0.0915004	0.0408695	0.000866894	0.00520253	73.3	2.10037
AT3G04350.1	TCAACCTTCTCCTCTTTCTTACGCAATTACAACTTCAACGCCTCTCTATCTCTTCGCCGTGAATGTCGAGATAGTCGTAAGCTCTCTGCTTTTCAAATTTCTCTCAAATTGAGGTAGAGAGAGAGGGCACAGAGATAGAGAGAGAGGGGCATAGGAAACGGTGATTTTCCCAGTTCCCGGAGGAACAATCGGCTGATTTCTCTGTAATCGAAGAATCTAAACCTCACCCACTCGAAATCAGCTCGTGGGTTTTGGGGGGTCTCTATTAATTTCCAAATTCTGGAGAAAAATCTTGTATTTCTTCAAG	ATGTTTGGGTGTGATTGTTTTTACTGGAGCAGAGGAATCTCCGAGTTGGATTCGGAATCGTCCGAGCCAAAGCCCTTCTCACTTCCGGCTCCTCTTCCTAGTTGGCCGCAAGGTAAAGGTTTTGCCACAGGAAGAATTAGCCTAGGAGAAATAGAAGTGGTGAAAATCACCAAGTTCCATCGAGTTTGGAGCTCTGATTCATCACACGACAAATCAAAACGTGCTACATTTTACAGAGCCGATGACATTCCAGAAGGATTCCATTGCCTTGGTCACTATTGCCAGCCAACCGATCAGCCCTTGAGAGGTTATGTACTTGCAGCTCGGACTAGCAAAGCCGTCAATGCTGATGATTTCCCGCCCTTGAAAAAGCCTGTGAGTTATTCTTTAGTTTGGAGTGCAGATTCAGAGAAAAATGGTGGTGGTTATTTCTGGCTACCTAATCCTCCGGTTGGTTACAGAGCAATGGGAGTTATTGTAACCCATGAACCAGGTGAACCTGAAACAGAGGAGGTCAGATGTGTAAGAGAGGATCTTACAGAGAGTTGTGAAACCTCTGAGATGATACTTGAGGTGGGTTCTTCGAAGAAGTCGAACGGCTCTAGTTCTCCTTTTAGTGTATGGAGCACCCGACCTTGCGAGAGAGGGATGCTGTCACAAGGTGTCGCTGTTGGGTCATTCTTTTGCTGCACGTATGATCTGTCGTCTGAGAGGACGGTCCCTGATATCGGATGCTTAAAGAATCTTGATCCGACCTTACACGCGATGCCAAATCTCGACCAGGTCCATGCGGTTATCGAACACTTCGGACCAACAGTCTACTTCCACCCAGAAGAGGCTTACATGCCTTCATCTGTACAATGGTTCTTTAAGAATGGAGCTTTGTTGTACCGGTCAGGGAAATCAGAAGGTCAACCGATTAACTCCACGGGCTCGAACTTGCCTGCTGGAGGATGCAATGATATGGATTTCTGGATAGATCTTCCTGAAGACGAAGAAGCAAAGAGTAATCTCAAGAAAGGAAACCTTGAAAGCTCGGAGCTTTACGTTCATGTGAAACCAGCACTTGGTGGAACTTTCACCGACATCGTTATGTGGATTTTCTGCCCCTTTAATGGCCCAGCCACGCTCAAAATCGGCCTATTCACGTTACCTATGACCCGCATAGGAGAACATGTCGGTGATTGGGAACATTTCACTTTCCGCATATGTAATTTCTCTGGTGAGCTTTGGCAAATGTTCTTTTCTCAGCATAGTGGTGGTGGTTGGGTTGATGCATCAGATATTGAGTTTGTGAAAGATAACAAACCGGCTGTGTACTCATCTAAACACGGACATGCGAGTTTCCCTCATCCAGGAATGTACCTCCAAGGCTCGTCAAAGCTCGGGATTGGAGTCAGAAACGATGTTGCAAAAAGCAAGTACATTGTGGATTCAAGCCAAAGGTATGTGATAGTAGCAGCTGAGTATTTAGGTAAAGGAGCTGTGATAGAGCCGTGCTGGTTACAGTATATGAGAGAATGGGGTCCGACCATTGCATATGATTCAGGGTCTGAGATCAATAAGATCATGAATCTTCTTCCTTTGGTTGTTAGGTTCTCTATTGAGAACATTGTTGATTTGTTTCCCATTGCTCTTTATGGAGAAGAAGGTCCCACAGGGCCAAAGGAGAAAGATAACTGGGAAGGAGATGAGATGTGCTGA	1.8581	-0.502943	-0.195035	-0.227049	1	-0.085402	-0.0391995	-0.0683776	-0.0493512	66.6	2.48714
AT1G01820.1	CTAGTCTGGACAATATGTCCTTAATTGCTCTTATCGGAGAAGGCTTACTCTGTTTTTCAGGCGAACTCTGTTTATCTTCTCCGAGCTCGTACGAGAATATTCGTAAAGGTTTCTTGTGAGCTTAAACG	ATGAGTACCCTTGAGACCACAAGAGCTGAGCTTGGTCTGGTAGTTGTGTATTTGAATAAAGCGGAGGCGAGAGACAAGATTTGTCGAGCTATTCAATATGGTTCCAAGTTCTTGAGTGATGGCCAACCTGGCACTGCTCAAAATGTCGACAAGAACACCAGCTTGGCTAGGAAAGTTTTCCGTCTCTTCAAGTTTGTAAATGATCTTCATGCTCTCATTAGCCCTGTTCCCAAAGGGACTCCACTCCCGCTTGTTCTGCTCGGAAAGTCTAAAAACGCGTTGCTGTCAACGTTCTTGTTCCTAGATCAAATTGTGTGGCTTGGCAGGACTGGGATTTACAAGGACAAAGAACGTGCTGAGATTCTTGGACGTATATCACTTTTCTGTTGGATGGGTTCTTCGGTTTGCACATCCTTGGTTGAGGTTGGGGAGCTTGGTAGGCTGTCAGCATCAATTAAGAAGTTAGAAAAAGAGATAGGGAACAAGGATAAACACCAGAATGAGCAATACCGTGCAAAAGTAGAGAAATCAAACGAGAGGTCATTGGCTCTGATCAAAGCAGGGATGGATGTAGTTGTTGCTTTCGGATTGCTTCAATTGGCTCCAAAGAAAGTCACTCCCCGAGTCACAGGTGCTTTCGGATTCGCCTCATCACTTATCTCTTGTTATCAGCTATTGCCGTCACATCCCAAGTCCAAGATGGTCTGA	1.85875	0.023702	-0.00159805	-0.0774066	1	0.0342346	-0.00711947	0.0179942	-0.0203568	79.8	2.10721
AT4G12590.1	AAATTATCGGATTCTCAGCTCTTCTCTCAGAATCTCAGATCGTGTTTTGTTTGCTTCACCAGAGAAGATCGAAGACGAAGAAGACGAGAAAGAGAGATAATTAGGGTTTAGA	ATGGCGGAGGATCTAGTTCTCGATACGGCGATCAGAGATTGGGTTCTGATTCCTCTCTCCGTAGTGATGGTTCTAATCGGTATTTTGAGATACTTTGTCTCTAAGCTTATGCGTTCTACTCCAACTCCTGATGCTAAGATGGTTAAAGAAGGGCAAGTTGTTATTAGAGCTCGGAATCTTAAAGTCGGTGCTAATTTTATCCCGCCGAAATCATTCCGTGCTCGGAGATTCTACTTCAGCAACGAGGAGAATGGTTTGCTACATGTTCCCAAGGGAGAAGCTCAAAATCCACAAGCTGCTATGTTTTCTGATCCTAACATGGCCATGGATATGATGAAGAAAAATCTTTCTATGATTATTCCTCAGACACTCACTTTTGCATGGGTCAACTTCTTCTTCTCTGGATTTGTTGCAGCCAAAATACCATTTCCACTGACTCAGAGGTTCAGATCAATGTTACAGAATGGCATTGACTTGAGCACTGTCGATGTTAGCTATGTGAGTAGTCGTTCCTGGTACTTCTTGAACTTGTTTGGATTAAGAGGCTTGTTCAGTCTCATTCTCGGAGATGAAAATGCCATTGATGACACACAACGTATGATGCAAATGGGTGGGTTTGGATTTGATGCATCAAAGAGTCTGGGTGCAGAGAAGGATGGTTTAGACATAATCCAGCACGAATGGGCACTACCTCGATTTGAGCAGCGCGCAGAATCTGTATTAAGAAAACTCGTGAAGTAG	1.85955	0.190599	0.00283921	0.00209826	0	0.0280291	-0.0077868	0.026726	NA	60.9	2.04922
AT5G09660.4	AATACAAATACTTACGTCATAATCATTCAATCTAGTCCCCATGTTTTAAGGTCCTGTTTCTTGTCTGATACAAATTAAAACTCTTAAACAGCTTCCTAACGAGAGGAAACTGAGGAACACAACA	ATGGAGTTTCGTGGAGATGCCAACCAGAGGATTGCTAGGATTTCAGCTCATCTCACTCCTCAGATGGAGGCCAAGAACTCTGTAATCGGACGGGAAAACTGCAGAGCTAAAGGTGGTAATCCAGGATTCAAAGTAGCAATTCTTGGAGCTGCAGGTGGAATTGGACAATCTTTATCTTTGCTGATGAAGATGAACCCTCTTGTCTCTTTACTTCATCTCTACGATGTTGTCAATGCTCCTGGCGTCACTGCTGACGTCAGTCATATGGACACTGGAGCTGTTGTCCGCGGGTTCTTGGGAGCGAAGCAGCTTGAGGACGCGCTAACGGGTATGGATCTTGTGATCATACCAGCCGGTATACCGAGGAAACCAGGGATGACCCGCGATGATCTGTTTAAAATCAATGCTGGGATTGTTAAAACACTATGTGAAGGTGTAGCAAAATGTTGTCCTAATGCTATTGTCAACTTGATCAGCAACCCTGTGAACTCTACTGTCCCCATTGCCGCTGAGGTTTTCAAGAAAGCTGGAACTTATGATCCTAAGAAGCTCCTTGGAGTTACTACACTCGATGTTGCTCGTGCCAACACATTTGTGGCAGAAGTTCTTGGCCTTGATCCAAGAGAAGTCGATGTGCCAGTAGTTGGGGGACACGCCGGAGTCACAATCTTGCCACTACTGTCACAGGTTAAACCTCCTAGCAGCTTCACACCTCAAGAAATTGAGTACCTGACAAACCGGATTCAAAATGGTGGAACTGAAGTTGTGGAGGCAAAAGCTGGAGCTGGTTCTGCAACACTTTCAATGGCATATGCTGCAGCCAAGTTTGCAGATGCTTGCCTTCGCGGGTTAAGAGGAGATGCGAATGTCGTAGAATGCTCTTTTGTTGCTTCACAGGTGAATCTTGAAAACTCTTTCACTCTCTTTCATTGTTTCAACGGTTTTAACTTGAAATGGCAATTGACCACAGGTGACAGAATTAGCTTTCTTTGCAACAAAAGTGCGCCTTGGCCGTACAGGAGCAGAGGAAGTGTATCAGCTTGGACCCTTAAACGAATACGAAAGGATTGGTCTGGAGAAAGCAAAAGATGA	1.85969	-0.0365122	0.106866	0.04823	1	-0.0247905	0.0571475	0.0717771	-0.00256662	53.3	2.09342
AT5G60340.1	TAGTATTTTTTCTAATATAAAAATTAAACATATTCATCAACCCCACCTAAAAATAACCCTAACATCTCACGGTTTCTTCCACATGTACCCTCTCTGTGCGTCTCCAATTCCAGTTTCCGCCGCCGAAGCTAAATTTCTTCAGGCTTCATAGAAGAAGACCGAAC	ATGGCGAGACGTAACCGTGGGGTGACAAGGCGCGAAAGGCCGAACCTACTGATCACGGGGACTCCTGGTACCGGCAAATCGACGACGGCTTCTGCTCTAGCCGAAGCCACGAATCTCCGGTATATTTGCATCGGAGATCTGGTCAAAGAGAAAGAATTCTACCATGGCTGGGACAATGAGCTCGAGTGTCACTTCATCAACGAAGACTCGGTGATTGATGAGCTTGACGATGCTATGATAGAAGGAGGGAACATTGTGGACTACCATGGCTGTGACTTCTTTCCTCAGCGATGGTTTGATCGCGTTGTCGTGCTTCGAACCGAGAACTCCGTTTTGTATGACCGTTTAACGAATAGGGGTTATTCAGGAACCAAGCTTAGTAACAACCTTCAATGCGAAATGTATCAAGTCCTACTCGAAGAAGCACATGACAGTTATGATGAGGAAATTGTCACTGAACTACAAAGTAACACAATCGAAGATATCTCTAACAATGTCTCCACTTTGACGGATTGGATTAATGCATGGCAACCCTGA	1.86	-0.317582	-0.0675703	-0.023436	1	0.0718908	-0.0246649	-0.129154	-0.0139082	50.9	2.21484
AT1G32090.1	GGATACTTTCTTCATTCTCTTTCTTTCTCCTTTACGCCACTCTCCATCAAAACCCATCTCTCTTCTCTTTCTCTCTCGAGTTTATCAACA	ATGGCGACTCTACAAGACATAGGAGTCTCAGCTCTCATCAACCTCTTCGGTGCTTTCTTATTTCTTATAGCATTCGCTGTCTTAAGAATCCAACCCATCAACGACAGAGTTTACTTCCCCAAATGGTATCTCACCGGAGAAAGAAACAGTCCTCGGCGCTCCGACAGAACTCTCGTCGGAAAATTCGTAAACCTCAACTACAAGACTTACTTCACGTTCCTTAATTGGATGCCTCAAGCTATGAAAATGAGTGAATCAGAGATTATTCGTCATGCTGGTCTTGATTCTGCTATCTTCCTTAGGATTTACACTCTCGGCTTGAAGATCTTTGCACCAGTGATGGTATTAGCGCTTGTTGTTCTTGTTCCAGTAAATGTATCAAGTGGAACACTTTTCTTCTTGAAGAAGGAACTTGTGGTCAGCAATATCGATAAGCTCTCTATATCCAATGTTCAGCCCAAATCTTCAAAGTTCTTCTTTCATATTGCAGTAGAGTACATTTTCACGTTCTGGGCATGTTTCATGCTCTACAGAGAATACAATAATGTCGCTATTATGCGTCTGCAGTATTTAGCTTCACAGCGTAGGCGTCCAGAACAGTTCACTGTTGTTGTTAGAAACGTCCCTGACATGCCTGGTCACTCGGTTCCCGATACCGTTGATCAGTTCTTTAAGACGAATCACCCTGAGCATTACCTCTGTCATCAAGCTGTTTATAATGCGAACACTTACGCAAAGCTGGTGAAGCAAAGAGCGAAGTTGCAACGTTGGTTTGACTATTATGTGCTGAAGCATCAACGTAATCCGCATAAGCAGCCTACTTGCAGAACAGGTTTTCTTGGTCTATGGGGTAAGAGGGTTGATTCCATTGAGTACTACAAGCAACAAATCAAGGAGTTTGACCACAATATGTCTTTGGAGCGTCAAAAAGTTCTCAAGGACTCCAAGCTAATGCTTCCTGTTGCATTTGTGTCGTTTGATTCACGATGGGGTGCTGCTGTTTGTGCACAGACGCAGCAGAGCAAGAATCCGACATTATGGTTAACGAGTAGTGCTCCAGAGCCTCGTGATATCTATTGGCAAAACCTTGCTATACCTTTTATCTCTTTAACCATCCGGAAACTCGTAATTGGTGTCTCAGTCTTTGCCTTGGTCTTTTTCTACATGATTCCTATCGCCTTCGTGCAATCTCTTGCCAATTTAGAAGGTCTTGACAGAGTTGCACCTTTCCTCAGACCTGTTACTAGATTGGATTTCATCAAGTCATTCTTACAGGGTTTCCTCCCCGGTCTTGCGCTGAAAATTTTCTTGTGGATTCTCCCTACGGTTCTGCTAATTATGTCGAAGATTGAGGGATACATCGCTTTATCAACCCTTGAGCGTAGAGCAGCAGCAAAGTACTATTACTTCATGTTAGTTAATGTGTTCTTGGGAAGTATCATTGCTGGAACCGCGTTTGAGCAGCTGCACTCTTTCCTTCACCAATCACCATCTCAGATTCCTCGAACCATTGGGGTCTCCATACCGATGAAAGCTACATTCTTTATCACATACATAATGGTTGACGGATGGGCTGGGATTGCAGGTGAGATTCTCCGGTTAAAGCCCCTCGTGATTTTCCACTTGAAGAACATGTTTATTGTGAAGACTGAAGAAGATAGAGTGAGAGCAATGGACCCTGGTTTTGTCGATTTCAAGGAGACTATCCCATCTCTCCAGCTCTACTTCCTCTTGGGAATTGTCTACACTGCTGTTACTCCCATTCTTCTTCCTTTCATTCTCATATTCTTTGCCTTTGCTTACTTGGTCTATCGCCATCAGATAATCAATGTTTACAACCAACAATACGAGAGTTGTGGAGCGTTTTGGCCGCACGTTCATGGCCGGATAATCGCAAGCTTGTTGATATCTCAGCTTCTGCTAATGGGACTTTTGGCTTCTAAAAAGGCAGCTGACTCAACTCCATTGCTTATCATCTTACCCATTCTCACACTTTCTTTCCACAAGTATTGCAAACACCGCTTCGAACCTGCCTTTCGACAATACCCTCTTGAGGAAGCAATGGCGAAAGACAAGTTAGAGAAGGAAACAGAACCGGAGTTGAACATGAAAGCAGATCTTGCAGATGCTTACTTGCACCCAATTTTCCATTCATTCGAGAAAGAAGTAGAATTATCATCATCATCATCATCAGAAAAAGAGACTCACCAAGAAGAGACACCAGAGGTAAGAGTGGACAAACATGAAACACAGTCGTCTAGTCCTGTGACAGAGCTCGGTACTTCTTCCCATCACCATCATGTCTACAATTCCACTTCCCCTTCTTCTCACTACGCTTCAGCTTATGAGCAGTCATCGTCTCAGTATGAATATCACTACAATACTCATCAGTACGAGGAGCATGAGTACCGTTACAATTGA	1.8603	0.276316	0.192055	0.0659081	0	-0.133241	0.0866065	0.03035	0.0287117	87.3	1.95424
AT1G09140.1	AACGGTGGTTGTCTCCTTTCCAGAACAATCTAACGCTTTCTCGAACATCTTCTTCTTCTTCTTTCTCGAAATTATTTTTCCAGTAATCAATTTCTTCTCTTCTAGATTTTTACAGGAACTAATTTTCTGCTCTGAGGTATCAG	ATGAGTAGCCGATGGAATCGTACGATCTACGTTGGGAATTTGCCTGGAGATATTCGCAAGTGTGAGGTTGAAGATCTCTTCTACAAGTATGGACCAATTGTGGACATTGATTTGAAGATTCCACCGAGACCTCCTGGTTATGCCTTTGTCGAGTTTGAAGATCCTCGTGATGCAGACGATGCAATTTATGGACGTGATGGTTATGATTTTGATGGGTGTCGACTTCGGGTTGAGATTGCACATGGTGGTCGTAGATTTTCACCATCAGTTGATAGGTACAGCAGCAGCTACAGTGCGAGCCGTGCACCTTCAAGACGCTCTGACTACCGCGTGCTTGTGACCGGATTACCGCCTTCTGCTTCGTGGCAGGACCTTAAGGATCACATGCGCAAAGCTGGAGATGTCTGCTTCTCTGAAGTTTTCCCTGACCGTAAAGGCATGTCTGGGGTTGTGGATTATAGCAACTATGATGATATGAAGTACGCAATAAGGAAACTTGATGCCACTGAATTTCGAAATGCTTTCTCTAGTGCTTATATACGGGTGAGGGAATATGAGTCGAGGAGTGTGAGTCGAAGCCCAGATGATTCTAAAAGCTATAGAAGCAGGAGTCGGAGCCGTGGTCCAAGCTGTAGCTATAGTAGCAAGAGCAGGAGTGTGTCACCTGCTAGATCCATTTCCCCGCGTTCACGGCCCCTTAGTCGTTCTCGCTCGCTATACAGCTCTGTCTCAAGGTCCCAATCAAGATCAAAATCAAGATCAAGATCAAGATCGAATTCTCCAGTTTCACCTGTGATATCTGGTTGA	1.86031	-0.199171	-0.0452699	0.00530043	0	0.0164068	-0.203565	-0.227431	-0.0534938	144	2.15534
AT4G35470.1	AGAAGAAGAAGAAGAGAAAATTTTGACAGAGATAATACACAGATAGAGAGAAGAGACAGAGACAGAGAGTGATGGAAACAGCTGTATTTATTATGAGACGAAACAAGAACCTCTGGGTTTCTACTTAAACTCTTCTCTCTTTCCTCTCTCACTTTAAAAATCCACACTTTAGAGCACACAATACAAAAAATAAGGGTTTCTTTATCTTTTCGTTTCTTCCAAATTTTGTA	ATGGATTTGATGCAAATGGATAAGCGTTTGGATTCAACGGAGCAAGTGGTTGAAGAAATCATGAGAATTCACAGATCTCTACCCGCAAGACCAGGAATTGACGAAGTTGAAGCTGCCAAGGGTTTGATTGACAACGTTGAGAAAGAAGATCAAGCTTGTTTAGAAGCCATTGCTAGACAGAGGAAAAGCTCTGAAGTTCCTGGTGAGCTTTTCATGGTGTTGCAAGAAATGAAGAAGGGTTATGTTCAGTTTCGTAGCAAAGAACAGATAAGAGAAGCTTTGAAGCTTCTCGATCTGGAATCTGTTCACTCTTTGTTCGATGATTTCATTCAAAGAGCTTCTAATTGCATTGCTTCTCCTTCCTCTAACGGCTCTGTTTCGTCTCGTCCTCCGCTGCCTCCGGCGACTACGACGGCTGCTCGTTCTGATTCTCAGTCAAGTTTGAATTTTTCTGAGAGAGCTCCCGTTCGCCCCAAGGATATGGTTTCGCGAGACGATAGCTTCGTCACAAAGTCTAAGCCTTCTTCTCTCTACAGTGATGGTTTTGCAGCTCCTCCTCGAAGACCACAGATTCTCGATTCAACACTTACCACCGGCAATGATGGAGAGAAGCTGAGTTTGATAAAACTTGCTAGTTTGATTGAGGTATCAGCTAAGAAAGCTACACAAGAGATAAATCTACAGAACAAGTTAACGGAACAACTCGAGTGGCTTCCAGATTCTCTTGGCAAGTTATCGAGTTTAACTTCGCTTGATTTGTCTGAGAATCACATTGTGGTGTTGCCAAACACTATAGGAGGACTTTCTTCCTTGACAAAACTCGATTTGCATTCCAACAGAATCGGTCAGCTTCCTGAGTCTATAGGAGAATTGTTGAACTTGGTTTACCTCAATCTTGGTAGCAACCAGTTATCATCTCTGCCTTCAGCGTTTAGTAGATTGGTTCGACTCGAGGAGCTTGATTTGAGCTGTAACAACCTCCCGATTCTCCCTGAATCCATAGGTTCGCTTGTGAGTCTAAAGAAGCTCGACGTTGAGACAAATGATATCGAAGAGATCCCATATTCTATTGGTGGATGTTCTTCTCTGATAGAACTCCGTGCAGATTATAACAAACTAAAGGCTCTTCCAGAAGCTATTGGGAAGATTACTACATTAGAGATCTTGTCTGTGCGTTACAATAACATCAGGCAGTTACCTACGACGATGTCTTCTTTAGCTAGCCTCAAAGAGCTGGATGTGAGTTTCAACGAGCTCGAGTCAGTGCCAGAGAGTTTGTGTTTTGCCACTACACTTGTGAAACTGAATATTGGAAACAATTTCGCTGACATGGTATCGCTCCCGAGATCAATAGGCAACCTTGAGATGCTTGAAGAGCTTGATATAAGCAATAATCAGATCCGTGTTCTACCTGACTCCTTCAAAATGCTTACAAAGTTGCGTGTGTTTCGTGCTCAGGAGAATCCACTACACATTCCTCCTCGTGATATAGCTGAAAAGGGCCCTCAGGCCGTTGTTCAATACATGAATGATCTTGTGGAGACGAGAAACGCGAAATCTCTAATGGTTAAGCCAAAGAAGAGCTGGGTCCAGATGTGCTTCTTCTCGAAATCCAACAAGAGAAAACAGAGCAGCATGGAGATTGTCTAA	1.86041	0.0554825	-0.0245603	-0.034011	2	-0.0810154	-0.0234168	-0.0984141	-0.00181834	62.1	2.36173
AT5G08330.1	CTCAAATCATTACCTCCTTCTTCTTCTTCTTCTTCTTCTTCTCCTCGAGAGAGAGTTAGATAGTGATAACGAAATCCTAATTCC	ATGGCCGACAACGACGGAGCAGTGAGTAACGGCATCATAGTCGAGCAGACGTCAAACAAAGGACCTCTTAACGCCGTTAAGAAACCACCGTCTAAAGATCGACACAGCAAAGTTGACGGAAGAGGAAGAAGGATTCGTATGCCAATCATTTGCGCAGCTCGAGTTTTTCAATTGACCAGAGAGTTAGGTCACAAGTCCGATGGTCAAACCATAGAGTGGCTTCTCCGTCAAGCTGAGCCTTCTATCATAGCCGCCACTGGAACTGGCACTACTCCGGCGAGTTTCTCCACTGCTTCTCTCTCCACTTCTTCTCCGTTTACTCTCGGGAAACGTGTCGTCAGAGCGGAGGAAGGAGAATCCGGCGGCGGAGGAGGAGGAGGGTTAACAGTGGGACACACAATGGGGACTTCGTTAATGGGTGGTGGTGGTTCTGGTGGGTTTTGGGCTGTTCCGGCGAGGCCGGATTTCGGACAAGTCTGGAGCTTTGCAACCGGAGCTCCACCGGAAATGGTTTTTGCGCAGCAGCAGCAACCAGCTACACTCTTCGTCCGCCACCAGCAGCAACAGCAAGCTTCCGCCGCCGCAGCAGCTGCAATGGGTGAGGCTTCAGCAGCTAGAGTTGGGAATTATCTTCCGGGTCATCATCTCAATTTGCTTGCTTCTTTGTCTGGTGGAGCTAACGGGTCGGGTCGGAGGGAAGACGACCACGAACCACGTTGA	1.86094	0.103821	0.00631227	0.025627	0	0.0319452	0.0169439	-0.0129431	-0.00379902	48.8	1.92428
AT2G33450.1	ATCCAAATCCTCCTTCGAAGCAGAAGTAACAGCAACCAAAA	ATGACGACAATGGCGACACAAGGCGCTTGGCTACGAATGACCTCATCAGCCAAGTCCATGACCAAGTCAACCGTGACTTCAAAGGAGCTTGGATTCCTCACCTCCCAGCTCAGCGGCTTAAGAATCTCATATACTCCCAGTGACGTCATCAACCGTATCTCCCTTCCTTCGTTCCCCGGGATTCAGCCAATCGTCGCACGTAGAATCTGCCCTTTTACTGGGAAGAAAGCAAACAGAGCAAACAAAGTTTCATTCTCTAACCACAAGACCAAGAAGTTGCAATTCGTCAACTTACAATACAAGAGAGTTTGGTGGGAAGCTGGCAAACGTTTTGTCAAACTTCGTTTATCAACTAAGGCTTTGAAGACCATTGAGAAGAACGGACTCGACGCTGTTGCCAAGAAAGCCGGCATTGATCTTCGCAAGAAATAG	1.86146	0.194993	0.059164	0.119442	0	0.117863	0.257357	0.225071	0.0902164	60.9	1.61278
AT2G46490.1	AGATCCTTATTCTTCTCCACCGGATCTCGAAATCGGAGAATTAGCCAAACG	ATGGCCGCCGACGGAATATTCCGCAGCATCTTCGAGGGTTGTATCTCCGGCCTTGATTCCGCCATCGAACGGCGTCCTTACCACAAAAACTGCGGATGTGCTCTTCACGATAAATCAAGTGGCGCTGGGAAAAATCAAAATCAGCGACGGCCGCCGTCTTGTCGCCGCCACGGAAGCTCAGAGAGCATCTCGTTCCCGATCCGAAGGTCTTGGAGCGAAGGCAACATCATGGCTATGAATCTCTTCTCCTCATCGTCGTCTTCTTCTAATCTCCAATCGCTTTCTTCGTCTTCTTCGCTCTCAAATCTGGCATCAGATTTACCGGTGGATAATGCTGCGACGGAGGAACCGAGCAGATCTAATAAACAGCTACGATGGACGATTGATGAAGGTGAAGATGATTGA	1.86154	-0.478042	-0.0345784	-0.14643	0	0.127492	-0.105852	-0.20533	0.0906779	56.7	1.70757
AT5G23540.1	AACAAAGAAAACTGAGAAAGGTTTTCTTATAAGATCCCATTCTTGTAGCAAAAACCCAGAAGAACAAACTTTCGAAGAAGACGACTAATCAATTCATCTGATT	ATGGAGAGACTACAGAGAATCTTCGGAGCTGGTGGCGGTTTAGGTCACGCATCGCCTGATTCTCCGACTCTCGATACATCGGAGCAGGTTTACATCTCTTCTCTCGCTCTCCTCAAGATGCTTAAGCACGGAAGAGCTGGTGTTCCTATGGAAGTCATGGGATTGATGCTTGGAGAGTTTGTGGATGAATACACTGTTAGGGTTGTGGATGTTTTTGCGATGCCTCAGAGTGGTACTGGTGTTAGTGTTGAAGCTGTTGATCATGTTTTCCAGACTAATATGCTCGACATGCTTAAACAGACCGGAAGACCTGAGATGGTGGTTGGTTGGTATCATTCACATCCTGGATTCGGCTGCTGGCTTTCTGGGGTTGACATTAATACTCAACAGAGTTTTGAAGCTTTGAATCAGCGAGCTGTAGCAGTGGTGGTAGATCCGATTCAGAGTGTGAAAGGAAAGGTGGTGATTGATGCGTTCCGCTCCATAAATCCACAGACCATTATGCTTGGGCAGGAACCCCGTCAAACAACATCGAACCTTGGGCACTTGAACAAACCATCGATCCAGGCTTTGATTCACGGGTTGAACAGACACTATTACTCAATAGCAATCAACTATAGGAAGAACGAGCTTGAGGAGAAGATGTTACTCAACCTCCACAAGAAGAAATGGACAGATGGTCTGACGCTAAGACGCTTTGACACCCACTCCAAGACCAACGAACAGACGGTCCAGGAGATGTTGAGCTTGGCTGCTAAATATAACAAGGCGGTTCAAGAGGAGGACGAGTTGTCACCAGAGAAGCTGGCAATTGTGAATGTGGGAAGACAAGATGCAAAGAAGCATCTGGAAGAACATGTCTCGAACCTCATGTCATCCAACATTGTTCAGACACTAGGCACTATGCTCGACACTGTTGTCTTCTAG	1.86168	0.148322	0.101158	-0.00420317	0	-0.00247676	0.0583219	-0.0145635	0.00896674	58.3	2.01284
AT1G55680.1	GTGAACGAAGATAAATTTCGCTATTCCTCTCTCTCTCTCTCTCTCTCTCTCTCTCTCTCTCTCTCTTCTTCTTCTTCTCCGTTCGTGCTCTGGACTCGCTCGAAATCGATCCGATGATAATTTATGCAGCTCGAAACTTAATTTAGAATCATACCTTTTTCTGGATTTGGCTGACGAATCCGTTTTCAATTGCACGAGTTGCTTCGCCAGGTTTATCAACTTAAGA	ATGTCTAATTATCAAGGGGATGATGCTGAGTACATGGAAGATGTGGATGATGAAATGGATGAGGATGATTTAGATGAGGATTTTCGTGGGGATGATATGGCTGCCTCTGATTCCGATGTCGATGAGTTTGACTACTCTAATAATAAAATAGCTGACACTTCAGCTGACCAAGCCCGGAAAGGGAAAGACATCCAGGGGATTCCTTGGGACAGGCTTAGTATTACGAGAGAGACATACAGACAAACTAGACTAGAACAGTATAAAAATTATGAAAATGTCCCTAACTCTGGGGAATCTTCAGGGAAAGATTGCATGGCCACACAGAAAGGGGCTCTTTTTTATGATTTCTGGCGGAATACAAGATCTATCAAATCAAGTATTCTTCATTTCCAGTTGAGGAATTTGGTTTGGGCAACTTCTAAGCACGATGTCTACCTTATGTCACAATATTTGGTGAGCCACTATTCTACTTTGACATCCGGAAAGCATGATGTTCTCAATGTTCAAGGTCATGTTTCCCCATCTGAGAAACATCCTGGAAGTTTGTTGGAGGGATTTACAAAGACTCAAGTGAGTACACTCGCAGTGAGAGATAAATTTTTAGTTGCCGGTGGATTTCAAGGAGAACTTATATGCAAGCATCTTGATAGACCTGGTGTGAGCTTTTGTTCACGTACTACTTATGATGATAATGCTATAACCAATGCTATTGAGATTTATAACAAACCCAGTGGGGCACTTCATTTTACTGCGTCGAATAATGATTGTGGAGTCAGAGATTTTGATATGGAGAGATACCAGCTTGTTAACCAGTTTCGCTTTCCATGGCCGGTGAATCACACATCTTTAAGTCCTGATGGTAAATTGTTGACGATTGTGGGAGACAACCCTGAAAGCCTTCTGGTAGACCCCAACACTGGAAAGACACTGGCAACGCTATCAGGACATCTGGACTTTTCCTTTGCATCAGCATGGCACCCAGATGGATTCACGTTCTCCACAGGTAACCAGGACAAGACCTGCCGGGTTTGGGACATTCGTAACCTGTCAAAATCTGTTGCTGTCTTGAGGGGTAACCTTGGAGCAATCCGATCCATTCGCTACACATCTGATGGGAAGTACATGGCCATGGCTGAGCCGGCTGACTTTGTCCATGTGTATGATGTCTCAAACGGGTATGAAACGGAGCAAGAGATCGACTTCTTTGGGGAGATCTCGGGAATATCATTTAGCCCCGACACAGAAGCACTCTTCATAGGCGTTTGGGACCGCACTTACGGAAGTCTAATTGAGTATAGCCGGCGCCACAACTACTCCTACCTTGATTCATTTCTATGA	1.86169	-0.144092	-0.128971	-0.072425	2	-0.0524647	-0.184526	-0.0708615	-0.148369	73.8	2.35411
AT5G64140.1	TTTTCCGATTCTAGGGTTTTTCTTTGGCAAACTCGATTTCGCCTAGCTTCTTCTGAGCATCCGCCGCTTCCGTCTACAGA	ATGGATTCTCAAATCAAACACGCCGTGGTCGTGAAGGTCATGGGTAGGACTGGTTCTCGTGGTCAGGTCACTCAGGTTAGAGTCAAATTCACTGATTCAGACCGTTTCATCATGAGGAACGTGAAAGGACCCGTCAGAGAAGGAGATGTCCTCACTCTCCTCGAGTCCGAGAGAGAAGCTAGAAGACTCCGTTGA	1.86193	0.373537	-0.0635664	0.0780721	0	0.209877	0.150205	-0.125567	NA	56.5	1.90309
AT3G51950.1	TTTTAATTTGCTTTTTAAAAACAGTTTATTACACAATCTCTCTGTGTTTTTTCTATCTCTCTCTTTCTTCTTCCACTCGTGAAAGAAAGACCAGAGAGTTTTCTCCTGATCCACACAACAACAACAACACAGAGATCCCAAATCCGGAAGATATCTTCTTCTCTCATAACTCAGTTTACTCAGATTCACTGAAACATACAATTAAGTTAACCGTCAGTCTCTCACCTGCAGCAAAATTCACTCTTCTGCTAATAATGTTCTCCACAGAGATTCATCTATTGATCATTTTGACTTTTTCAGGAACCAGAGATGAAAAATTATAGTTAAGGTTAGTAGTAGTAGATAGGTTTAATAAATTTGTAGTTAAGTAACCCAAAAAAATAACATTAAACTAAAATCCAACACTAGAAACCAGAGAGACCCTCTTAACGACAACAACCTCTCTGTACACAAGACAACAAACACTCTCTACAAAAACACTACTCTTTCCTTCTTCTTCTCTCTACTCTATTCTAATTCTAAAGAGAGAGAGAAAAGCT	ATGGATGGATATGAAGCTACTAGGATTGTGCTCTCTAGAATCCAAAGCTTAGACCCTGAAAACGCATCAAAGATCATGGGTCTTCTCCTTCTTCAAGATCACGGTGAAAAAGAGATGATAAGGCTAGCTTTTGGTCCAGAGACTCTTGTTCACTCTGTTATAGTGAAAGCCAAGAAAGAGTTAGGTCTCATGAACTGTTCAAGGTCTCCGTGGAGTCATCAAGATGAGTTGATTAGCCCTAAGAACAACCGTGGCTCTTCACTCAATCCAGCTTCTTTGCCCTTTTACGCTAATGGAGGAAGATCTTCTAGGGATTTAACCAACGATTTCGAGCTCATGGATGATATGAACTCCAGAAGTACTGATTTTTTGGGCTCTGTGCATGCGAGAAGCGGTAGCTGCGTTTTGGACGGTTTAGGGTATGGTGGTGATTCTGATTTAGGGTTTGGAGGTGTGCCCTGTTCTTACTTCGCTAGAGGCTTCTGCAAAAACGGAGCTAGCTGCAGATTCGTCCACAGTGATGGAGGAGCTGATTTGGTTGGCTCCCCAAGCAGAATCGAGCTTCTTAGGTCTAACTCGGTACCCCCAAGACTTGCTCACCACTTCATGACTCGCTCTTCTCTCCCTTCTTTTTCAACTAAAGGTGTTAACTTGCAGCAAAACGATGTTCAAAGAGCTGCTGCTGCTTTGATGATAGGAGATGAATTGCAGAAGCTTGGAAGATGGAGACCTGAAAGGATTGATCTTTCTGCTATGGCTTGTCCAGCTTCAAGACAGATCTATCTGACATTCCCTGCCGACAGTAGGTTCAGGGAGGAAGATGTGTCCAATTACTTCAGTACTTTTGGACCAGTTCAAGATGTGAGGATACCATATCAGCAAAAGAGAATGTTTGGTTTTGTGACATTTGTGTACCCTGAGACTGTTAAGAGCATTCTCGCCAAAGGGAATCCTCACTTTGTGTGTGATTCCAGAGTTCTTGTCAAGCCTTACAAGGAGAAAGGCAAAGTCCCTGACAAATACAGAACTAACCAAACAACAGAGCGAGAACTGTCCCCAACAGGCCTTGATTCTAGCCCTAGGGACGTTCTAGGAGGGAGAGGGTTTTATAACAACACTCAAGATGTGTTGTGGAGGAGTAAGTTTGAAGAAGAGATTCTTGAACTTCAGAGCAGAAGGCTGATGAATCTGCAGCTTCTTGACGTCAAGAAGCATTTCCAACTCAATTCCCCTACCAACATTCACTCTCCGAATCCTTTCAGCCAATCACTTATATCTCCACGCCCATTGTCCGTGATCAAGAGAGAGTATGATGGAGGAGAGAAAGGGAAAGGAAGTTCTAAAGAAGGATCTGATGATGATACAATGAATCTACCAGAGAGGTTGGAGGATAGCTTGCCAGATAGTCCGTTTGCATCGCCCGCTCATCATTTGCTTCTGTTTGCTGATTCTGCTGACAATAACGGATCGGATCTGTGGTCGCCTTCTTCTGATAATGATGATAATTCTACTCCTTCTACACTCTCCGACTCCTTCAACTCTTTCAACTACCAAATGCCAAGGTTACCGGCGATTGGAATGTTACCCGGTAGGGGTGGACCAACCTGTCGTGTTGGGATATAA	1.862	-0.212243	0.134377	-0.195348	2	-0.078768	-0.115156	-0.128093	-0.0249845	97.6	2.73159
AT1G49300.1	AAGGGGGCAGAGAAGAAAGAAAATAATCGGAAACAGCGTCTTCTCCATAAACCCAGAAAATCGCAGAGAGCTTTCTCTTGTCTTTGTACAGATCTCTCCCATCATCGTTCGTGATTCG	ATGCCTTCTCGTAGAAGAACTCTCCTCAAAGTCATCATCCTCGGTGATAGCGGGGTTGGGAAGACTTCTTTAATGAATCAATATGTTAATAAGAAGTTCAGCAACCAGTATAAGGCAACTATTGGGGCTGATTTCTTGACTAAGGAAGTTCAATTTGAAGACCGGCTTTTCACTTTACAGATCTGGGACACAGCTGGTCAAGAAAGGTTTCAGAGTCTTGGTGTTGCGTTTTATCGTGGTGCTGATTGCTGTGTTCTTGTATATGATGTCAACTCCGCAAAATCATTCGAGGATCTCAACAACTGGAGGGAAGAGTTTCTGATCCAGGCAAGTCCTTCGGATCCAGAGAACTTTCCCTTTGTTGTTATCGGTAATAAGATCGATGTGGATGGTGGAAGCAGCCGGGTGGTATCAGAGAAGAAGGCTCGAGCTTGGTGTGCTTCGAAAGGAAACATTCCATACTATGAAACCTCAGCTAAAGTAGGCACCAATGTAGAAGACGCGTTCCTGTGCATAACTACGAACGCAATGAAGAGTGGAGAAGAGGAAGAAATGTACCTACCAGACACGATCGATGTCGGAACCAGCAATCCACAGAGGTCAACAGGATGTGAATGCTGA	1.86255	0.169521	-0.0441963	0.0507699	0	0.0520942	0.0426303	0.00987868	NA	69	2.07188
AT5G52060.1	AGAATTAGCTGGCCACTCGTTATTATTCGTTTTCTCTTAAATACTTAATTCTTTTTTTTCCCAAACAGTTTCTCTGAAACTAAGAAACTCTAACAGAGAATCCGGATGCTTTTCTCTGATTCTTCTACTCTTTCCTAATTTACCGATTTTCTCGGGAATCCAAAATCCCGTTTCTCTTTTTCTCGAGTTAAAAAACTTTCGATCTGAAGTCAATTCAGATTCTTCTTGGAAGCTCAAAGAAGAAGAAGAGAGAAGAGAGAGAGACTAGTGATTTGGTTTAGTTCGTTGGATCAGAAAGGTCTCTGCTTTGATCTTTGTAGTACACGTGGCGAAAAGGGTCGGAATTTGGAGTTGTGTTGATGATGTTCCAAGTCTCAGATTTCTTGTAATAACATTCTCTTGTCTTTCTCCAATGTCTTTGTCTTGATTCTCAGAAAAAGATCTTCAGATCCGTTTACTTGAGGGGAAAGAGACGAATAGTTTTTTGTTAGCTAAAAAAAATT	ATGATGAAGATGATGAGAAACAAACCGACAAATCTTCCGACGGCGGGTATGACTAATGGCGGTAGAGGTTCCGGCGGCGGTGGTGGTGGCGGCGGCAGGGAGTCAGGCGGTCGTGATTTGGAAATTAGACCTGGTGGTATGTTGGTTCAGAAACGTAACCCGGATTTGGATCCTGTCGGACCTCCACCACCACCGATGATCAGAGTTAGAATCAAGTACGGTGCCGTCTACCATGAGATCAATATTAGTCCTCAAGCTTCTTTTGGGGAGCTAAAGAAGATGTTGACTGGACCAACGGGTATTCATCATCAAGATCAGAAGCTAATGTATAAAGATAAAGAGAGGGATTCGAAGGCGTTCCTCGATGTTTCGGGAGTGAAAGATAAATCTAAGATGGTGCTTATAGAAGACCCGCTTAGCCAAGAGAAACGGTTTTTGGAGATGAGGAAGATTGCTAAAACCGAAAAGGCGTCTAAAGCGATATCGGATATTAGCCTTGAAGTTGATAGGCTCGGCGGACGAGTTTCGGCTTTTGAGATGGTAACTAAAAAAGGAGGGAAGATTGCGGAGAAAGATCTTGTAACGGTTATCGAATTGCTGATGAATGAGTTGATTAAGTTGGATGCGATTGTAGCTGAAGGAGATGTCAAGTTACAAAGAAAGATGCAGGTGAAGAGAGTGCAGAATTATGTGGAAACACTCGATGCCTTGAAGGTGAAAAACTCCATGGCTAATGGGCAACAGAAACAGTCAAGTACTGCTCAGAGACTTGCACCGATTCAAGAACATAACAATGAAGAGAGACAAGAACAGAAACCGATACAATCGCTCATGGACATGCCGATACAATACAAAGAGAAGAAGCAAGAGATTGAAGAGGAGCCTAGGAATTCAGGGGAAGGACCATTTGTGTTAGATTCTTCTGCTAAATGGGAAACATTCGATCATCATCCCGTGACGCCATTGAGCTCGACTACTGCGAAAAATAACGCGATCCCGCCCAGGTTTAATTGGGAATTCTTTGATTGA	1.86272	-0.0297497	-0.053501	-0.225348	4	-0.0166962	0.0206638	0.0593796	NA	54.5	2.70157
AT5G09620.1	ATCCATCCGAACCAACTCGAAGATATTATTTTTCATGGATTGAGCAAAGAAGAGGACGATAATTTCGAAAATATCGCGATACA	ATGGACAAGTTCTCGTACAATTCGTATCCAGATTCAGCTGAATCGTCGCCAAGATCTCGCGATGTCGAATTTGAAAATCCGTCGCCATGGGAGGACCAGCAGCAGCAGAACTACAAGGTGAAGCTCATGTGCAGCTATGGCGGCAAGATCCAGCCTCGTCCACACGATAACCAGCTTACTTATGTAAACGGCGATACCAAAATCATGTCGGTCGATCGTGGTATCAGATTTCCGGCTTTAGTATCGAAGCTCTCCGCCGTCTGCAGCGGTGGTGGTGATGGAGGAGAAATCTCGTTCAAGTATCAGCTTCCAGGTGAAGATCTAGATGCGTTGATTTCGGTGACTAATGATGAGGATCTGGAGCACATGATGCATGAGTACGATCGGTTGCTTCGTTTGTCTACTAAACCAGCTAGGATGCGTTTGTTTCTCTTCCCGTCTTCTCCCATTTCCGGCGGATTTGGCTCCGAAGGTTCGACTAAATCGGATCGGGATACGCTTAATCCAATCCCTAGCCGACCTGAATCGGAGAAATCTGTAACCGCTCCTCCGAATAATGCTGATTTCTTGTTTGGATCGGAGAAAGTAGCTCCAATTCCGCCGTCGCCAGTGAAGGTTCCTCAACCGGTACCGGAACCAGTGGTGCTTGAACCGCCGCAGATGTTCGTAGATCAACGGATGTTACAACCGGAACACGGCGTAAATCCGGCGGAGATTCAAAGACAAATCCAGGAATTTCAGATGATTCAAATCAGAGACCAAGAGCAACAAATGCTTCATCAGAATCAGCTACATCAACAACAACAACAACAAGAGGCTATACATCAAAATCAGCTTCATCACCAACAAGAGGTTATACATCAGAATCAGCTGCTTCAACAAGAGGCTATACATCAGAATCAGATGCTTCAACAACAACAACAACAAGAGGCTATGTACAGAAGAAAAACCGAAGACGAAGCCGGAAGATACTTCCCTCCCACATACACTCAAAATCCGGCGCCGGTGACGAATCAACAACCTCCGGTTGGCTACTGGCAAGGAAACACCAACAACAGTAATATTCAGGGGAATATCTACACAACAACGTCACAGAATCTACCGGAGCAACAACAACAACAACAACAAGTATACATGATTCCAGCTCAATCTCAAGCTCCAGGGACATTATACCAAAGCGTCATGAGACCAACGGTACAAGGAAACCAAGGTTATTACCCATCACCTGTTCAGCGACTTCATCATCCTGATGCATACATGGAACAGCAGAACCAGCCAGGTTACAACGTGGTTCAACCACAGCCAACGTTTTCAGGTGGTCCACAAGTTATGACTAGTGTTGGTCCGCAAGTTATGACTAGTGTCGGTCCTCCAATGGGGTTACAGGAACCTTATTCACAGATGGGGAAGCCTGTGTACTATACGGTGGCTGGAGAAGGCATGATGGTTCAACCGCCACCAGCCCAGCCTCAGCAGCAGCAGCAGCAGTACCAGGGAATGGGTCAACCGGTTAGTGGCATGACCGATCTCAGAACCGGACCGGATGGGAAAGTGGCGGTTAACATGGCTGCACCACAAGTTTCAGATTCGGTGTGA	1.8628	-0.021794	-0.0198156	0.140587	1	-0.0764829	0.0790201	-0.0381404	-0.0177109	35.9	1.91908
AT2G07050.1	GATGTATTGTACACATCTGGCACAAATCTGCATCTCTGTCTTCTTCTTCGATCCTCGATTTCATCCACAATATACAATAGCCAAATTTCCGATTTTCTCCTCACTGAATCTCTAGAATCCATCGTTGATTCAAACTCATTTTCCGATCAAACGGCATATTTTTCCCTCTCGAGAGAGCGATA	ATGTGGAAACTGAAGATCGCGGAAGGAGGTAGTCCATGGCTTAGAACCACCAATAATCACGTCGGAAGACAGTTTTGGGAGTTCGATCCGAATCTCGGTACTCCTGAGGATCTCGCCGCCGTCGAAGAAGCTAGGAAGTCTTTTTCGGATAATCGATTCGTGCAGAAACATAGCGCCGATCTGCTTATGCGCCTTCAGTTTTCAAGAGAAAATTTGATTAGCCCAGTTTTACCTCAAGTCAAAATCGAAGACACTGATGATGTTACAGAGGAGATGGTGGAAACCACGTTAAAGAGGGGTCTAGATTTCTATTCAACTATACAGGCACACGACGGGCACTGGCCAGGTGATTATGGTGGTCCTATGTTTCTTCTCCCAGGACTGATAATTACACTCTCCATAACTGGAGCACTGAATACAGTATTGTCGGAACAACATAAACAAGAAATGCGCCGTTATCTCTATAATCACCAGAATGAGGACGGAGGTTGGGGTTTACATATTGAGGGCCCTAGCACCATGTTTGGGTCTGTGTTGAACTATGTTACTCTAAGGTTGCTTGGAGAAGGACCTAACGATGGAGATGGAGATATGGAGAAAGGACGAGACTGGATACTAAATCATGGTGGTGCTACCAATATTACATCTTGGGGGAAAATGTGGCTATCGGTACTTGGAGCTTTTGAATGGTCCGGAAATAACCCACTGCCACCTGAGATATGGCTTCTCCCATATTTCCTGCCAATACATCCAGGAAGGATGTGGTGCCATTGTCGAATGGTGTACTTGCCGATGTCGTATTTGTATGGAAAAAGGTTTGTGGGTCCCATAACGTCCACTGTTTTATCACTGAGAAAGGAGCTTTTCACAGTACCATATCATGAAGTCAACTGGAATGAAGCACGCAACCTTTGCGCAAAGGAGGATTTATACTACCCACATCCACTTGTGCAAGATATTCTTTGGGCATCACTTCATAAGATTGTTGAGCCTGTTCTGATGCGATGGCCTGGTGCAAATTTGAGAGAAAAGGCTATAAGAACCGCAATAGAACATATTCATTATGAAGATGAGAATACTAGGTACATCTGCATAGGTCCCGTGAACAAGGTATTAAATATGCTTTGCTGTTGGGTAGAAGACCCAAACTCAGAGGCTTTCAAGTTGCACCTACCAAGAATCCATGACTTTCTCTGGTTAGCTGAAGATGGAATGAAGATGCAGGGTTATAACGGAAGCCAGCTATGGGATACAGGTTTTGCTATTCAAGCGATTTTGGCAACTAACCTCGTCGAAGAATATGGGCCCGTTTTGGAAAAAGCACATTCATTTGTCAAGAATTCCCAGGTGTTAGAAGACTGCCCTGGAGATCTGAATTACTGGTATCGCCACATTTCTAAAGGGGCTTGGCCTTTCTCAACTGCAGATCACGGTTGGCCCATCTCTGACTGCACCGCAGAAGGACTGAAAGCTGCTCTTTTGCTATCCAAAGTTCCCAAGGCGATTGTTGGTGAACCAATAGATGCAAAACGGTTATATGAAGCTGTTAATGTTATCATTTCTTTACAGAATGCAGATGGAGGCCTCGCAACATATGAGCTCACCAGGTCATACCCTTGGTTAGAGCTAATCAACCCAGCAGAAACCTTTGGCGATATTGTTATTGATTATCCTTACGTGGAATGTACATCAGCTGCTATCCAAGCTTTGATATCATTTCGAAAGCTGTATCCTGGTCATCGAAAGAAGGAAGTAGATGAGTGCATTGAGAAGGCGGTTAAGTTCATTGAATCCATTCAAGCAGCAGATGGCTCATGGTATGGATCATGGGCTGTTTGCTTCACGTATGGTACGTGGTTTGGAGTGAAAGGGCTGGTAGCTGTTGGAAAAACATTGAAAAACTCTCCACATGTTGCTAAAGCTTGTGAATTTCTATTGTCGAAACAACAACCTTCGGGCGGCTGGGGAGAAAGCTATCTTTCATGTCAAGACAAGGTCTATTCAAACCTTGATGGCAACAGATCTCACGTCGTGAATACAGCATGGGCTATGCTCGCACTCATTGGTGCTGGGCAAGCTGAGGTAGACCGGAAACCACTACACCGGGCTGCAAGATACTTGATTAATGCTCAAATGGAGAATGGTGATTTTCCACAACAGGAAATAATGGGAGTCTTCAATAGGAACTGCATGATAACATATGCCGCGTATCGAAACATTTTTCCGATATGGGCTTTGGGGGAGTACCGTTGTCAGGTATTATTGCAACAAGGAGAATGA	1.86287	0.0870258	-0.0265014	0.01313	1	-0.125067	-0.118677	-0.0679297	-0.106366	64.3	2.26007
AT4G25740.1	ATCCGCAGAAAACCCTATTGCTCCCCTTTGCTCAAGCTCAGTGCCTCTTTGCAGCGAAAGCTCAACCAACAAGACG	ATGATTATCTCAGAGAACAATCGCAGAGAGATCTGCAAATACCTTTTCAAAGAGGGAGTATGCTTTGCTAAGAAGGATTTCAATCTCCCAAAGCATCCGTTGATTGATGTACCAAACCTGCAAGTGATTAAGCTCATGCAGAGTTTCAAGTCCAAGGAGTACGTTAGGGAGACATTTGCGTGGATGCATTATTATTGGTTTCTGACTAATGAAGGAATTGAGTTCTTGAGAACTTATCTTAACCTTCCTTCCGATGTTGTCCCTGCTACTTTGAAGAAGTCTGCTAAGCCCGGTGGTCGTCCCTTTGGTGGCCCACCTGGTGATCGCCAAAGAGGACCACCTCGCTCTGATGGAGACCGTCCCAGATTTGGTGACCGTGATGGATACCGTGGAGGCCCACGTGGTGGTGATGAGAAGGGTGGAGCTCCAGCTGATTTCCAGCCGTCTTTCCAAGGAGGTGGTGGTAGGCCTGGTTTTGGCCGTGGTGCAGGCGGTTACAGTGCAGCAGCACCATCTGGTTCAGGGTTCCCTTGA	1.86291	0.196321	-0.0703074	0.086714	0	0.0726539	0.058752	0.00726503	0.00808396	33.3	1.88081
AT3G48890.1	GAAAATTAAAACACAAAACGTTACTCTTCTCTCTCATTCTCTTTCGCTTCTCGATAGCTTCTCAAATC	ATGGTTCAGCAAATATGGGAGACGTTGAAGGAAACAATCACAGCTTACACTGGACTTTCTCCAGCTGCGTTTTTCACCGTACTTGCTCTCGCTTTCGCCGTTTACCAAGTCGTCTCCGGTTTCTTCGTTTCTCCTGAAGTTCACCGACCTCGTTCTTTGGAGGTTCAGCCTCAATCGGAGCCTCTTCCACCGCCGGTTCAGCTCGGAGAAATCACTGAGGAGGAGCTTAAGCTTTATGATGGCTCCGATTCTAAAAAGCCCCTTCTTATGGCGATCAAGGGCCAGATCTATGATGTTTCTCAGAGCAGGATGTTTTATGGACCAGGTGGGCCATATGCTCTGTTTGCAGGGAAAGATGCAAGCCGAGCTCTGGCAAAGATGTCATTTGAGGACCAAGACTTGACTGGAGACATCTCAGGTCTCGGTGCATTTGAGCTAGAGGCGTTACAAGACTGGGAGTACAAGTTCATGAGCAAGTATGTCAAAGTCGGAACCATTCAAAAGAAGGATGGAGAAGGCAAAGAAAGTTCAGAACCTTCCGAAGCAAAGACTGCCTCTGCGGAAGGTCTTTCTACAAACACTGGAGAAGAAGCTTCAGCAATTACCCATGATGAAACTTCTAGAAGCACAGGCGAGAAAATCGCGGAAACCACGGAGAAGAAAGATGTTGCAACTGATGATGATGATGCTGCAAAGGAGTAA	1.86294	0.335807	0.00909083	0.161106	0	0.0353939	0.13751	0.0574492	NA	34.6	1.83251
AT1G26270.1	GAGATAGGAAGAGAAAAAAAAAACAGCTTCTTCTTCAAAGCGAGACCTATCTGAGTCGACTCGTAACGAGTTGATTTTTTTTTGTTTTCTTCTCTACTGGTTTCGCTTTTCGAGCTTCTCGTCTCCGTTAATCGTTAAATCTAGCTCATTGATCCGATATCCATTGTTTTCTCTCGCCGGCGCGTCATTGTCATTCGTCGTCGAGTTCTGATTGTTTTAACTATGGAAGCTCGTCGTGGAGTCTAATTCATTATTGAGCTTGAGGATTGGTTCGGTTGATGGTCTTTTCCACCGTTTGAAAGAGTTCTTCAGTTTAACATCTGGTGTTGGATCTAGTCACCTGTATTGAAAGTGGGAAGAAACTAACTTGTGCAGCCATAGTCGCAAAGGCTGTGATTTTTTGTCTCCACACTC	ATGTCACGTAAGCTTGACAGTCCTATTAAGACACAAATGGCAGTGGCACTAGTGAAGAGTCCCCTGAATGGGGAATTTCGTGAATTTAACAAGGTAGGAATGAAGACACCTGTGGGTCGTAGGCGGGTTTTTGTTCAGACAGAGACTGGTTGTGTACTGGGGTTGGAGTTGGATCGTAGTGATAACGCGCACACTGTGAAAAGGAAGTTGCAGGTTGCTCTTAATTTCCCCATTGAGGAAAGCTCGTTGACCTTTGGGGATTTGGTGCTTAAAAATGATCTTACAGCTGTTAGAAGTGATTCTCCTCTTCTTCTAACTCGGAACAACTTTCATAGGAGCTCATCGACTCCGTGTCTTTCCCCAATGAGGGCTGACCTTCAGCAGAGAAGAGATGAGAGCAGTCCTATTGAAATTCTTGGGAACTCTGTTTCTTTCTCTTTCGTGAGGCAAATGGCGAAGGATATTACAAAAGCAGTGAAGAAGGGCATTGATCCAGTTGCTGTTAATAGTGGGCTTGGAGGGGCCTATTACTTTAAGAACAGCCGTGGAGAGAGTGTTGCAATTGTTAAACCAACTGATGAGGAGCCTTATGCTCCTAATAACCCAAAAGGTTTTGTTGGTAAGGCGCTTGGACAACCTGGGTTGAAGCGTTCAGTACGGGTTGGGGAAACAGGCTACAGAGAAGTTGCGGCTTATCTTCTCGACAAGGAGCATTTTGCAAATGTTCCTCCCACTGCTCTTGTGAAGATTACTCACTCTATCTTTAATGTCAACGATGGAGTGAAGGCAAGCAAGCCTATGGAGAAGATGTTGGTGAGCAAGATTGCTTCCTTGCAGCAGTTCATACCTCATGATTATGATGCTAGCGAGCACGGAACATCAAATTTCCCTGTTTCAGCTGTACACCGTATAGGGATTCTTGACATCAGAATCTTAAATACAGATAGGCACTCAGGGAACCTTTTGGTCAAGAAACTGGATGGTGATGGTATGTTTGGCCAGGTGGAGCTAGTTCCAATCGATCATGGTCTTTGCTTGCCTGAAACTCTAGAGGACCCTTACTTTGAGTGGATTCATTGGCCACAGGCATCGATCCCATTCTCTGAAGATGAGCTGAAGTACATAGCAAATCTGGATCCTTTAGGAGATTGTGAGATGCTGCGGAGGGAACTTCCAATGGTACGAGAGGCCAGTCTCCGTGTTCTAGTTCTCTGCACAATTTTTCTCAAGGAAGCTGCTGCTAATGGCCTTTGTTTGGCTGAAATTGGTGAGATGATGACTAGAGAGGTTCGTCCTGGAGATGAGGAGCCGAGTGAGATTGAAGTGGTTTGTCTTGAGGCTATGAGTTTGATAGGAGAGAAAGACGCTGAGTCCCCAAGATCAGACTTGGGAAATGATATTGAATTCCAGTTTGATATAGATTGTGAGGAAGTAACTGATTGTACGAAAAAACTAGCATTACCACTCGGACTCACGTTTGGAAATGCTCGTGGTCAGTTGTCAAAGGTGGAAGAAACAACAGAGGATGGGGAAGAAGAAGAAGAAGAAGACAGAGAGGAGGAAGAGAATGACAGAGCTGATCTAGAGAAAATGCCGACGATTAAGCTTTCAATGTCTCTCAAAAGCACTCTTCTTGGTGAGAAGAGTCAGAAGTATCAGAAACACCCAGGAGCAAGAGTGGAGAGCGCATATGCATCATCTGCTCACAGAAGTGCAGACGAACAGATCCCATCAAGCACAAGCTTTGTGAAGCTGTCGGATATGAGCGAAGAAGAGTGGACGATTTTCCTGGAGAAATATCAAGAGCTGCTTTATCCAGCCATTGAAAAGCGCAAGTCGATAACTTTAGGACAGAAGCAGAGGCAGAGGCTGGGGACTTCTTGTCAGTTTTGA	1.86333	-0.22827	-0.134233	-0.229957	2	-0.0997297	-0.113517	-0.0590719	-0.124911	49.7	2.617
AT4G01120.1	TACCGAACTCTGGTTCTAGAGAGAGAAACCATTCTCTCCGACTAAGAGAGAGAAGCGAATTTGTTTTTTTTTCTTTTGTGGGTTCAATTCGAATTGTTTTCCCTGAGACTCAAGTTACTGTGTCATTACTCTGCATTGAGCA	ATGGGTAGCAACGAAGAAGGAAACCCCACTAACAACTCTGATAAGCCATCGCAAGCTGCTGCTCCTGAGCAGAGTAATGTTCATGTGTATCATCATGACTGGGCTGCTATGCAGGCATATTATGGGCCTAGAGTTGGTATACCTCAATATTACAACTCAAATTTGGCGCCTGGTCATGCTCCACCGCCTTATATGTGGGCGTCTCCATCGCCAATGATGGCTCCTTATGGAGCACCATATCCACCATTTTGCCCTCCTGGTGGAGTTTATGCTCATCCTGGTGTTCAAATGGGCTCACAACCACAAGGTCCTGTTTCTCAATCAGCATCTGGAGTTACAACCCCTTTGACCATTGATGCACCAGCTAATTCAGCTGGAAACTCAGATCATGGGTTCATGAAAAAGCTGAAAGAGTTCGATGGACTTGCAATGTCAATAAGCAATAACAAAGTTGGGAGTGCTGAACATAGCAGCAGTGAACATAGGAGTTCTCAGAGCTCCGAGAATGATGGCTCTAGCAATGGTAGTGATGGTAATACAACTGGGGGAGAACAATCTAGGAGGAAAAGAAGGCAACAAAGATCACCAAGCACTGGTGAAAGACCCTCATCTCAAAACAGTCTGCCTCTTAGAGGTGAAAATGAGAAACCCGATGTGACTATGGGGACTCCTGTTATGCCCACAGCAATGAGTTTCCAAAACTCTGCTGGCATGAACGGTGTGCCACAGCCATGGAATGAAAAAGAGGTTAAACGAGAGAAGAGAAAACAGTCAAACCGAGAATCTGCTAGGAGGTCAAGACTGAGGAAGCAGGCTGAAACAGAACAACTATCTGTCAAAGTTGACGCATTAGTAGCTGAGAACATGTCTCTGAGGTCTAAACTAGGCCAGCTAAACAATGAGTCTGAGAAACTACGGCTGGAGAACGAAGCTATATTGGATCAACTGAAAGCGCAAGCAACAGGGAAAACAGAGAACCTGATCTCTCGAGTTGATAAGAACAACTCTGTATCAGGTAGCAAAACTGTGCAGCATCAACTGTTAAATGCAAGTCCGATAACCGATCCTGTCGCGGCTAGCTGA	1.86333	-0.274381	-0.0688164	-0.179868	0	-0.0236632	-0.105946	-0.0456475	-0.189995	92.4	2.15229
AT1G43890.1	CTCTTACGAGTTTTCTCTTCGGCTTTCCACTTTTTCCTCTGTTCGTGTCATTCTTCTCGTAGATCTCGAGAGAGAGCCTTAAGGAAATTAAAAAAGGTTGGATTTTGATCG	ATGGGTTCTTCGTCAGGACAACCCGAATTTGATTACTTGTTTAAGGTTTTATTGATCGGAGATTCTGGTGTTGGAAAGAGCTCTCTTTTGTTGAGTTTCACATCTAATACCTTTGATGATCTTTCTCCAACGATTGGTGTGGATTTTAAGGTTAAGTATCTGACAATTGGAGAAAAGAAACTCAAGCTTGCGATTTGGGATACAGCTGGGCAAGAGAGATTTAGGACGCTAACAAGTTCGTATTACAGAGGAGCTCAGGGTATAATTATGGTATATGATGTGACACGAAGAGACACGTTCACAAACCTATCAGACATATGGGCTAAGGAAATCGACCTCTATTCGACTAATCAGGATTGCATTAAGATGCTTGTCGGGAATAAAGTTGATAAGGAGAGTGAAAGAGCTGTTTCTAAAAAAGAAGGCATAGACTTTGCTCGGGAGTACGGATGTTTGTTTCTGGAGTGTAGTGCAAAGACTCGAGTCAACGTTGAGCAATGTTTTGAAGAGCTTGTTCTTAAGATATTGGAAACGCCGAGTCTTACTGCTGAAGGTTCGTCTGGCGGAAAGAAGAACATCTTCAAACAAAACCCCGCACAGACCACCAGTACCTCGTCGAGCTACTGCTGCTCGTCTTAG	1.86383	0.142378	-0.0507033	-0.0325993	0	0.048202	0.0103713	0.0104638	NA	69.7	2.04532
AT1G06890.1	CTATCAAACGTAGAAAGCGAAAACTATCTTTCTTCTTCCTCTCTCTCACTATTTTTCTCTGTACGGTGGTGAGTGAAGACCATCAAAAATTGCAGAAAATAGGCTTAATCTGAATCTCTTCTCCTCCGTCGAAGTTTTGAATTCTCTCTGGTTCTCCAATTCTCCTCTCGAGCTGCCTTAAGCTTCGCATTTACGTTTACGTTATGCACGAATGAGATCATCGTAGATCGTGATTGAAGAAGCGAGAGATAAATTAGGAGAGCGAAG	ATGAGCGAGGGCCAGAAGTTCCAGTTGGGAACAATCGGCGCTTTGAGTTTGTCCGTTGTGTCATCTGTCTCGATTGTGATCTGTAACAAAGCGCTTATTAGCACCCTTGGCTTCACATTCGCGACTACTTTGACAAGTTGGCATCTTTTGGTCACATTTTGTTCCCTTCATGTGGCATTATGGATGAAGATGTTCGAACACAAGCCTTTTGATCCACGAGCTGTGATGGGATTTGGCATATTGAATGGGATATCCATAGGACTATTGAACCTCAGCCTGGGCTTTAATTCTGTCGGTTTTTACCAGATGACTAAACTAGCTATCATCCCCTGCACTGTTCTCTTGGAGACCCTCTTCTTCAGGAAAAAGTTCAGTCGAAAAATCCAGTTTTCATTAACCATCCTTCTCCTTGGTGTTGGAATTGCAACCGTCACAGATCTTCAACTTAATATGCTGGGTTCTGTCTTGTCGCTGCTGGCTGTTGTCACAACTTGTGTTGCTCAAATTATGACAAATACCATCCAGAAGAAGTTCAAAGTTTCATCCACGCAGCTTCTGTATCAGTCTTGCCCATATCAAGCAATCACTCTTTTCGTCACTGGGCCATTTTTAGATGGGCTCCTAACCAATCAGAACGTGTTTGCTTTCAAGTACACTTCTCAAGTAGTGTTCTTCATCGTCCTGTCTTGCCTCATATCAGTCTCTGTAAACTTCAGCACATTTCTTGTCATTGGAAAAACATCTCCTGTCACATATCAGGTTCTAGGACATCTCAAAACATGCCTGGTTCTAGCATTTGGCTATGTGTTGCTGCGAGACCCATTCGACTGGCGCAACATTCTCGGTATTCTAGTGGCTGTGATTGGAATGGTTGTTTATTCCTATTACTGCTCGATTGAGACTCAGCAGAAGGCAAGTGAAACCTCAACTCAGTTGCCTCAGATGAAAGAGAGCGAGAAGGATCCGCTAATAGCAGCTGAAAATGGAAGCGGAGTGTTATCAGATGGCGGCGGGGGAGTGCAGCAAAAGACGGTGGCTCCTGTATGGAACTCAAATAAAGATTTTCAAGCCTAA	1.86385	-0.102545	-0.218124	-0.0938464	2	-0.0225265	0.0610191	0.0779508	-0.0546894	57.6	2.42651
AT3G23920.1	ATGCTTCCCCTATAAATTATCTTCTCTTCCTCCTTCTCCGATCTCTCCTCCGTCACACAAAACTTCCGATTTCAAAAAAACAATTTGAAATTTGTCAAAAGGAATATTCTGACGATCGATTCTTGATTCGTTTTCTCGCGTATAGAGAGAAAA	ATGGCGCTTAATTTATCGCATCAGCTAGGAGTACTCGCCGGAACTCCGATCAAATCCGGTGAAATGACAGATTCATCGTTGTTATCAATTTCACCACCATCGGCGAGAATGATGACACCTAAAGCAATGAATCGAAACTACAAGGCTCACGGAACAGATCCATCACCGCCGATGAGTCCAATTTTAGGTGCGACACGTGCGGATCTGTCGGTGGCGTGTAAAGCTTTCGCGGTGGAGAATGGAATCGGGACCATTGAAGAACAGAGAACGTATAGAGAAGGAGGGATTGGTGGAAAGAAAGAAGGAGGAGGAGGTGTTCCTGTGTTTGTGATGATGCCGCTTGATAGTGTTACCATGGGGAACACGGTGAATCGAAGAAAGGCGATGAAAGCGAGTTTGCAAGCGTTGAAGAGTGCTGGTGTTGAAGGGATTATGATTGATGTGTGGTGGGGTTTGGTTGAGAAGGAATCTCCTGGAACTTATAATTGGGGAGGTTATAATGAATTGCTTGAGCTGGCTAAGAAGCTTGGTCTTAAGGTTCAAGCTGTTATGTCGTTTCATCAGTGTGGTGGCAACGTTGGTGACTCTGTCACTATTCCTCTGCCTCAGTGGGTTGTTGAAGAGGTTGACAAGGATCCAGACCTTGCATACACTGATCAGTGGGGAAGAAGGAACCATGAGTATATATCACTTGGCGCTGATACACTCCCTGTTCTCAAAGGTAGAACACCTGTGCAATGCTATGCGGATTTCATGCGTGCTTTTAGAGACAACTTCAAGCATCTTCTTGGAGAGACCATTGTGGAAATCCAAGTGGGAATGGGACCTGCAGGAGAGCTGCGTTACCCTTCGTACCCCGAGCAAGAAGGGACATGGAAGTTCCCAGGGATTGGAGCCTTCCAGTGCTATGATAAGTACTCGTTAAGCAGCTTGAAAGCAGCAGCTGAGACTTATGGGAAGCCAGAGTGGGGCAGTACTGGCCCAACCGATGCTGGTCACTACAATAACTGGCCAGAAGACACCCAGTTCTTCAAAAAAGAAGGTGGTGGTTGGAACTCAGAGTATGGAGATTTCTTCCTCTCATGGTACTCCCAGATGCTGTTGGATCACGGCGAGCGGATCCTATCCTCAGCCAAATCAATATTCGAAAACATGGGTGTCAAAATATCGGTCAAAATCGCTGGAATCCACTGGCACTACGGGACCCGCTCTCACGCGCCTGAGCTCACAGCAGGGTACTACAACACAAGGTTCAGAGACGGGTACCTCCCGATCGCCCAAATGTTAGCCAGACACAATGCCATATTCAACTTCACATGTATCGAGATGAGGGATCACGAACAGCCTCAAGACGCACTTTGTGCACCAGAGAAGCTAGTTAACCAAGTTGCTCTAGCCACTCTAGCCGCAGAAGTTCCTCTAGCTGGTGAAAACGCATTGCCTAGGTACGACGACTATGCACACGAGCAGATTCTCAAGGCCTCCGCGCTGAACCTTGATCAAAACAATGAGGGAGAACCTCGAGAGATGTGTGCATTTACTTACCTAAGGATGAATCCGGAGTTGTTTCAGGCGGATAACTGGGGAAAATTCGTAGCGTTTGTGAAGAAAATGGGTGAAGGGAGAGACTCACATAGATGTCGGGAAGAAGTTGAGCGTGAGGCTGAGCATTTTGTGCACGTTACTCAGCCGCTGGTTCAAGAAGCTGCAGTGGCTCTCACTCACTAG	1.86396	0.0970228	0.0692278	0.0256389	1	-0.0873071	0.0329355	0.00797538	0.00371784	56.5	2.18469
AT1G64040.1	ACGAGCCGCACGTGTGCTTTCCTTTTTTCTCCTTCCCCGTTCTCTAGCCGATTCTCTCTGTCTAGGGCTCCTCCGTCTTCTTCTTCTCATACCTTCACATACCACAAAACCTCTCTTCTCTCTCTATTGATTCTCTACGAAGAGGAAAGTGATTTTGAACCATCTTGATCGGAAACGGCGTTTCGAAACTGGAGGTCGAAGACGAAAAAAACTCTTATCTCATCGCTCCGGTGTACCGAATTCGAGAGGTTTTTGTTAGGTTTCGTAGTGATTGATTGATTTTG	ATGGAAGATAGTGTGGTGGATGATGTTATAAAGAGGTTACTAGGAGCGAAAAACGGGAAGACGACGAAGCAGGTTCAGTTGACGGAGGCTGAGATTAAACATCTTTGTTCTACCGCTAAGCAGATCTTTCTCACTCAACCTAATCTTCTTGAACTCGAGGCTCCTATTAAGATTTGTGGAGATACTCATGGTCAGTTCTCAGATCTTTTGAGATTGTTCGAGTATGGTGGCTACCCACCAGCTGCAAACTATTTGTTTCTTGGGGATTATGTAGATCGTGGAAAGCAGAGTGTAGAGACCATATGCCTTCTTCTTGCCTACAAGATCAAATACAAAGAGAATTTCTTTCTTCTACGTGGGAACCATGAGTGTGCTTCTATAAACCGTATATACGGATTCTATGACGAGTGCAAGAAGAGATATAGCGTTCGAGTGTGGAAGATATTTACTGACTGCTTTAATTGTCTACCTGTTGCTGCTCTTATTGATGAAAAGATCCTCTGTATGCATGGTGGGCTATCGCCTGAGTTGAAGCACTTGGATGAGATCAGGAACATTCCTCGTCCTGCTGACATTCCTGATCATGGACTACTGTGTGATCTGTTGTGGTCTGATCCTGACAAAGACATTGAAGGATGGGGAGAGAATGACAGGGGTGTCTCGTACACTTTTGGGGCTGATAAAGTCGAGGAGTTTCTTCAAACGCATGACCTTGACTTAATTTGTAGAGCTCATCAGGTTGTGGAAGACGGGTATGAATTCTTTGCAAATAGACAGCTAGTAACGATATTCTCGGCCCCAAACTACTGCGGAGAGTTTGATAACGCAGGAGCAATGATGAGTGTGGATGATTCCTTGACGTGCTCATTTCAGATCCTTAAAGCATCTGAGAAGAAAGGAAACTTCGGGTTTGGCAAAAATGCAGGAAGGCGAGGAACCCCGCCTCGCAAGGGTGGTGGAAAAGGCTGA	1.86416	-0.263039	-0.131239	-0.149665	0	-0.0085126	-0.0446054	-0.00131572	-0.0612134	60.5	2.45332
AT2G23310.1	ATGATCTGATCTGATCTCCCAAAAAGTCCCAAATCCAAATCTACGAATCTCCGTCTCCTCCGTCGCATTTTCCGAGGTAGAGAGAGAGATCAAACCAAAGAGACACAGAGAGAGTATCCACCG	ATGGAATCCGCAGCAACGGCTGTTGTACCTCCGGCAGCCGCCGCCACCACCGCCACCGCCACCGATGATAATCTCCAATCAAGCGACTCATCATCTCCCGCCGACGCCGTTAACCGATTGATCCACGCCTTTTCGCAGCGACAACAACATCTTCTCGACAAAACGGTTCCTCACGTTCTCTATCGATGGATCGCATGTCTCTGTGTTGTATTGATCTACATCGTTCGTGTTTACTTTGTGGAAGGCTTCTACATCATCACTTACGCCATCGGCATCTACCTTTTGAATCTCATCATTGCTTTTCTATCTCCTCAAGAAGATCCCGAAGCTTCTCTCACTTCCGGTGGTTCTCTTCCTACTCGGAGATCCGATGAGTATCGTCCTTTCGTTCGCCGTCTCCCTGAGTTCAAATTCTGGTTATCGATCATAAGGGCTTTCATCATCGGATTTATGATGACGTTCTTCGAGGTGTTTGATGTACCTGTATTCTGGCCAATACTTCTCTTCTACTGGGTGATGTTGTTTTTCCTTACGATGAGGAAACAGATACAGCATATGATCAAATACAGATATGTCCCTTTCTCTTTTGGGAAAAAGCAGTATGGAAAGAAACCGGCTCCAACAGAGAGCAGTGAATGA	1.86441	-0.162382	-0.0656689	-0.0267006	1	0.048202	0.157518	0.0757898	0.0573668	57.4	2.08991
AT4G15802.1	CTCTTCTCGTTTTATAAACATCGCATCACTCTTCTCCTCCGTCGTCTCTCATCGCTTTTCGCTGAAATCAAAATTTCTCCAGTTTTCCGATCACTCGCAAGAAAACCCTAAAA	ATGGATGGTCATGATTCTGAGGATACTAAGCAGAGCACTGCTGATATGACTGCTTTTGTCCAAAATCTTCTCCAGCAGATGCAAACCAGGTTCCAGACAATGTCGGACTCCATCATCACAAAGATTGATGACATGGGAGGCAGAATCAATGAGCTGGAGCAAAGCATCAATGATCTAAGAGCCGAGATGGGAGTAGAAGGCACTCCTCCTCCAGCCTCCAAATCAGGCGATGAACCCAAAACACCGGCTAGTTCCTCTTAA	1.86464	0.406313	0.123003	0.148019	0	0.170167	0.000558364	0.0399491	NA	55.4	2.05308
AT3G17090.1	ATCATCCCTTCCATTAAGACCTAGGGTTTTCTCTCTCTCCCATCATTCTCTTCTCCCGATCTCATTTCCATTACCCAATCCCGCTCCTTTTCTCTGATTTTGAATCGAACCCTTAATACCCAGAAATCTCACGGTTCCGAGGAGTGGGTTTTTGGGGGTTAGGGTTTTCGAGAGATGTTGA	ATGTCAGGTTCATTGATGAATCTGTTTTCTCTCTGCTTCAAGCCATTCGGGCACGTCTGTGATAATTCCGAAGCTGGATCGGGTGGTGGTGGTGGCGTTTCTGGTGGAACCGGCGGTGAAGGCAAAGACGGATTGCTTTGGTTCCGTGATCTCGGTAAATATTGCGGCGGAGATTTCTCCATGGCTGTGATTCAAGCCAATCAGGTTCTTGAAGATCAGAGCCAGGTCGAATCCGGTAATTTTGGGACTTTTGTTGGTGTTTACGATGGTCATGGTGGTCCTGAAGCTGCTCGTTATGTCTGTGATCATCTCTTTAACCATTTTCGAGAAATATCAGCGGAAACACAAGGAGTTGTGACGAGAGAGACGATAGAAAGAGCCTTTCATGCGACAGAAGAAGGATTCGCTTCCATTGTGTCAGAGCTGTGGCAAGAAATACCAAATTTGGCAACTGTTGGCACTTGTTGTTTGGTTGGAGTGATATATCAAAATACTCTTTTTGTGGCAAGTCTTGGAGATTCACGGGTTGTTCTTGGAAAGAAAGGCAACTGTGGCGGACTCTCTGCTATTCAGCTGTCGACTGAACACAATGCTAACAATGAAGATATTCGTTGGGAACTCAAGGACTTACATCCTGATGACCCGCAGATCGTTGTGTTCAGGCATGGAGTTTGGAGAGTTAAGGGCATCATTCAGGTATCGAGGTCTATAGGAGACATGTACATGAAACGGCCCGAATTTAACAAGGAGCCAATCAGTCAAAAGTTCAGAATTGCAGAGCCAATGAAAAGACCCTTGATGTCTGCAACACCAACAATACTCTCTCATCCTCTGCACCCTAATGATTCGTTTCTCATTTTTGCATCTGATGGTCTTTGGGAGCATTTGACTAACGAAAAAGCAGTTGAGATTGTTCATAACCATCCCCGTGCTGGAAGCGCAAAGAGACTGATAAAGGCGGCTCTTCACGAGGCAGCGAGGAAACGTGAGATGAGATATTCAGATCTAAGGAAGATTGACAAGAAAGTGAGACGACATTTTCATGATGACATCACGGTTATAGTGGTGTTCTTGAACCATGACCTCATATCGAGAGGCCACATCAACTCAACCCAAGACACAACAGTCTCTATACGGAGTGCTCTTGAACACTGA	1.86467	-0.365172	-0.306142	-0.214601	1	-0.0324308	-0.0752071	-0.0684681	-0.0289687	66.2	2.25768
AT3G20250.1	GGTCTCTTCTCTCTTCAAACATTTTATTTCAAGCTCTTTGAGAAAACACTTTCATGGAAGCTTGAATATCACCATCAGGTGTTGTGAAATTTACTTTGTATGATATATAGAAACTTGATTATAATAGAAGT	ATGACGACTACGCAGAGCGCTATGAGAATGGTTGAGGGTGATCATATAAAAAATTGGCAGGCTTCTAGTGATAGTGGGATCTTTGGTTCACTTGATATGGCTGTTGAAGATTTAGGATTCCTTATGAAAAGAAATAGGTTGGATAGTGGTGATCAAACCGGTAAATTCCCTAGTAGAAGCGAAAGCGCGCCGCCTAGCATGGAAGGTTCCTTTGCAGCTCTTAGGAATCTCTTGAAACAACAAGAAGGTAGTAGCTCTGAAGTTTTAAGTAGGGCTATTGAGAATTATGACTCGGAAGAAGAGATACGTAGTGATCCTGCTTATGTAGCTTACTATTTGTCGAACATCAACTTGAATCCGAGACTCCCTCCTCCGTTAATCTCACGGGAGAATCAGCACTTGTTGCGTCATTTTGGTGATAATAATCAGAGTCCAACAACTTCTTGGGATAATATGGGGATAAGATCATCTTTGCATTCTTCTAGAACTGCTCTTTCAACTCATAGAGAGGAGCCCGAGGATGAGGCATCATCGGGTGAACAACAATCTTATGCTTCTTTGGCTGGTCGTCGTAAGAGCATAGCTGATATGATTCAGGAAGATTTCCCTCTTACACTTTCTTCTGTGTTCAAGCGGCCTCATTCGGCAGGAAATCGTCCAATAGCACAAGACATCCATGCCATTTCCTCTGATACATCTTCAGAACACGCAAGAAGATTACCGGAGTCCGATATAAATTCGGTTAATCTGCTGAGGGAGACAGATTCTCTCTCCAGCGATGCTATTGCTAGTGAAGATCCCTTTACCACTGATTTGGCCTCACAAAGTTTTACTAATGCACAGACAGAGAGATTGAACGCGAGGCAAGCGAGCCATGAGGACAACAATCTATCTGTTTTTGGTGCTTCTCCTCCATCCTCTGTTGCTTCAAGAATGAGGAGGAACCAAGAAGACCAACAATCTCAGGGAAGGAGAATGCCTCCACAATACACACCTTCATCGTATCAGGTTCAAGCTAGTTCGCCACAGCAAATGAGCTATCCGAGGATAGGTGGTACACAGGACATGATGCAGAGCTTACCAAAGATTGCAACTGGCGAGGTACATTCGACTTTCCAATCTCCTCACGGTTTGGCACCGCCTCCTATGTATACATCAACAGCAGCATATATGACATCTCTGAGTCCATTTTACCATCAAAACTTTCAGTCCTCGGGTATGTTCGTCCCGCAATATAATTATGGTGGTTACCCTCCTGCTTCTGGTATTGTCCCTCAATATATGAGTGGATACCCATCTCATGAAGCGACTGTTCCTATGCCATATGATATCTCATCTACTTCTTCGGGCTACAACAACCCTCGGCTCCTGCCTGGAGTATCATCGAGTGGACAAAACATTCCTTCTCTTGTGGATCCTTTTCAGTTGCAATATTTTCAACAGGCTCAAGTGGACGCGTATGCTCCTCCGTTTCAGAGCAGCACTGATTCTTTTGGGCAGAAAGACCAACAAGCTGTTGGCTATATGGCAAATCATGAACCTCTCAACAGTCCATTGAGTCCGGGTTACGGGTTGCAAAGTCCGCGGCACATGGGAAACTATTTTGCAGTGCCGCCTGGTGTAAGAGTAATGCCGCAGTATCCAGGATCACCTCTTGCTAGTCCGGTGATGCCATCCTCACCGGTTGGTGGAATGATGAGCCACTTTGGAAGACGAAGTGAAACAAGGTATCATCAACAAGGGCCAAGTAGAAACACTGGGATCTACCCTGGTGGATGGCAAGGGAACAGAGGGGGAGCCAGCAGCATCGTTGATGATCTAAAAAGACATTCTTTTCTTGATGAACTTAAGTCTCCAAATGCTCGGAAACTCGAGCTTTCTGATATTGCAGGGCGTGTTGTTGAATTCAGCGTCGATCAGCATGGCAGCCGGTTTATTCAACAGAAGTTGGAGCACTGCTCCGATGAGGAGAAGGCATCTGTTTTCAGTGAGGTTCTTCCACAAGCTTCAAAATTGATGACTGACGTTTTTGGAAATTATGTCATCCAAAAATTCATAGAACATGGAACTCCGGCACAGAGAGAAGAACTTGTGAAGCAACTTGCTGGTCAGATGGTTTCACTAAGCTTACAAATGTATGGATGCCGTGTGATACAAAAGGCCCTTGAAGTGATAGATGTTGACCAAAAGACAGAACTAATTCGTGAGCTCGATGGGAATGTGCTGAAGTGTGTTAGAGATCAAAACGGAAATCATGTTATCCAAAAATGTATCGAGAGTATGCCTGCTGGTAGGATTGGATTCGTAATTGCTGCTTTCCGTGGTCAAGTCGCCACTCTTTCTACTCATCCTTATGGATGCCGAGTTATCCAGAGAATCTTGGAGCATTGCTCAGATGATGAGGAGACTCATTGTATAATAGATGAAATATTGGAATCTGCGTTTGCTCTTGCTCATGATCAGTATGGGAATTATGTCACTCAGCATGTCCTGGAGAGAGGGAAGCCCGATGAAAGGAGACAGATCATTGAGAAGTTGACAGGGAATGTTGTTCAGATGAGTCAGCACAAATACGCATCTAACGTTGTAGAGAAGTGTTTGGAACACGCTGATAGTACCGAAAGAGAGTTCCTGATTGAAGAGATAATGGGCAAATCCGAGGAAGACAATCACTTGCTAGCGATGATGAAGGATCAGTTTGCAAATTACGTGGTCCAGAAAGTCTTGGAGATCAGTAAAGATCAGCAAAGGGAGATTCTGGTGCAGAGGATGAAAATTCATCTCCAAAGTTTGCGGAAATACACATACGGGAAACACATAGTAGCCCGATTCGAACAACTGTTTGGTGAAGAGAGTGAAGTCTCAGAAGAGGGAACAGAAGGTTAG	1.8647	-0.151035	-0.119195	-0.051726	2	-0.157173	-0.142269	-0.0913662	-0.13293	117	2.11727
AT1G22190.1	AACAAGAGCCAAGCTAATGAGATAAGTGTATCGGTGAGGCTGAGAGTTATTCACTTACAAAAAAAAAAAAAAACTTGAGTGTAACCAAAAAAAAAAGTTGATATACTTTCTGGTTTTCTCCTTAACTTTTATTCTTTACAAATCCATCCCCCTTAGATCTGTTTATTTCCCGCTACTTTGATTCATTTCTGTTAGTAATCTGTCTTTCGTATAGAAGAAAACTGATTTCTTGGTTTGTATTTTCTTAAAGAGATCAATCTTTTTTTATTTTTGATCTTCTTGTGTTTTTTTTTCTTTGTAGAATTAATCGTTTGTGAGGGTATTTTTTTAATTCCCTCCTCTCAGAAATCTACACAGAGGTTTTTTATTTTATAAACCTCTTTTTCGATTTTCTTGAAAACAAAAAATCCTGTTCTTTACTTTTTTTACAAGAACAAGGGAAAAAAATTTCTTTTTATTAGAA	ATGACAACTTCTATGGATTTTTACAGTAACAAAACGTTTCAACAATCTGATCCATTCGGTGGTGAATTAATGGAAGCGCTTTTACCTTTTATCAAAAGCCCTTCCAACGATTCATCCGCGTTTGCGTTCTCTCTACCCGCTCCAATTTCATACGGGTCGGATCTCCACTCATTTTCTCACCATCTTAGTCCTAAACCGGTCTCAATGAAACAAACCGGTACTTCCGCGGCTAAACCGACGAAGCTATACAGAGGAGTGAGACAACGTCACTGGGGAAAATGGGTGGCTGAGATTCGTTTACCGAGGAATCGAACTCGACTTTGGCTCGGAACATTCGACACGGCGGAGGAAGCTGCTTTAGCTTATGACAAGGCGGCGTATAAGCTCCGAGGAGATTTTGCGCGGCTTAATTTCCCTGATCTCCGTCATAACGACGAGTATCAACCTCTTCAATCATCAGTCGACGCTAAGCTTGAAGCTATTTGTCAAAACTTAGCTGAGACGACGCAGAAACAGGTGAGATCAACGAAGAAGTCTTCTTCTCGGAAACGTTCATCAACCGTCGCAGTGAAACTACCGGAGGAGGACTACTCTAGCGCCGGATCTTCGCCGCTGTTAACGGAGAGTTATGGATCTGGTGGATCTTCTTCGCCGTTGTCGGAGCTGACGTTTGGTGATACGGAGGAGGAGATTCAGCCGCCGTGGAACGAGAACGCGTTGGAGAAGTATCCGTCGTACGAGATCGATTGGGATTCGATTCTTCAGTGTTCGAGTCTTGTAAATTAG	1.86476	-0.595454	0.13274	-0.123308	1	0.0199983	-0.0227089	-0.099598	0.00398623	75.9	2.66558
AT5G04740.1	CAATTTCTCTCGCCATTTTATAGATTAAGGTGTTCTCTCTGACTTCGGAGGAGAAAGAAAGAAAAAAAATATTCTTGTTTCAAACTTCA	ATGGCGTTCTCGAGTTCCATCTTCTCTGTTACTCAGTTTTCTTCTTCGTTAGCTTCGCGTCCTTCTTCTGCAATCAGTAGGCAGACTCGTTTTCCCGCTCAAATTGCTTCTCCAGATCTATCGCCTGCTTTGTTCGATGATCGCCGGAAGTTCGTCGGAGGTGTAATGTCTCTCTTGACGAAGAGTATTAAAAACCGTGTATATGCTTCGATTAACAGCATTGATTCGGCCGCTACTCCATCGTATCCGAAATCGGAAGACGATGACGACGTTGTTCCAATGCCAATGGTTATGATAGACCAGGATGCTGACCCTGAAGCTACTATTGTACAACTCAGTTTTGGAAATCGTCTTGGGGCTCTTATTGACACAATGCGGGCGCTGAAAGATTTGGGATTGGATGTAATAAAAGGAACTGTCTCAACTGAAGGATCCATTAAGCAGACCAAATTTTCTATAACGAAACGAGACACTGGCCGGAAAGTGGAAGATCCTGACTTGTTGGAACAAATCCGATTAACAATCATCAACAATCTCTTGAAATACCATCCGGAATGCAGTGAGCAACTTGCAATGGGTGAGACTTTTGGAATAAAGGCTCCCGAAAAGAAGATTGATGTCGATATCGCAACTCATATACATGTGAAAGAAGATGGACCAAAGAGGAGCCTGCTTGTCATAGAGACAGCGGACAGGCCAGGTCTTGTCGTAGAGATGATCAAAGTGATGGCTGATGTCAACATAGACGTGGAATCCGCAGAGATAGATACAGAGGGACTGGTTGCGAAAGACAAGTTTCACGTAAGCTACCAAGGGCAAGCTCTAAACAGATCTTTGTCACAGGTTTTGGTGAACTGTCTGCGTTACTTCCTGAGAAGGCCTGAAACTGACATTGACAGCTACTAA	1.86481	0.155178	0.0634592	-0.0186426	0	0.000644516	0.0373893	0.0301451	NA	64.8	1.94939
AT5G13810.1	TAATAATTATATCTTTAAAAAAAAAACAGAAAAATTCTTTGCTTTGCAACAAAGGCAGACAGACAAAAGGCTAATTCGGAGCTCTCCTCCACATCTTCTTCCAAAACACAAACAAACCCCCAAATTTCCAGAAAAATCAGATCATTCTTTCATCAATCTCGTCTTCTTTAATCTTAGGTGAGAATTCATCAGCTCAAAAACGCAGCACCCGATCGTTTTACGACTCAAATCAGAGAAGCTGATTCTTTTCCAATCATTCCAATTTCCATTTCTTCCTTGGGAGGTTTTACACCAAATTAGCCGTCGAAAGGGGTGCTTCTTTGATCTAATTTCG	ATGGCGGGATTAGAGAAAAACGCTGATTTCTCAGGGAAGACGACGAAATCGGCTACAACGACGTCGTTCTTCAACAGGTCGCTTACAATTCACGGAAGAACAGTGGTGGATTCGGGCCCCAAATCCCACAATCTCAATCCTTCTCTCAATCGTACCACCTCCATTACCAAATTCTACACCCCCGTAGAATCGATGGGAACTTCTCTTAAAGGCAAAGTCAAAAACCTTTGTAGATTATTCGAGACTTCCAAACCCGTTAAACCTGCCTTAGCTGAGATTCCTCAGAAGCAGAAATCCGGTAAATCCCTTTTACCCGAATCGCGGATATCGCCTTTTTCGAGCTTAAACAACTCGGTCATCCGTCTTCCCGGGACAGAGGACAGGATTGTGGTGTATTTTACTAGCTTGAGAGGGATTAGACGGACGTATGAGGATTGCTATGCTGTCAGAATGATATTTAGAGGGTTTCGGGTTTGGATCGATGAGCGCGACGTCTCCATGGATATCGCTTATAGGAAAGAGTTGCAGATTGCAATGGGAGAGAAGTCTGTGTCTTTGCCTCAAGTTTTCATTATGGGCAAGTATGTTGGTGGTGCTGATGTGATCAAGAGTTTGTTTGAGATTGGTGAGCTTGCTAAGATTCTTAAAGAGTTTCCAATGAGACAACCAGGGTTTGTTTGCCATTGCTGTGGGGACATTCGATTTGTTCCGTGTTCCAATTGTAGTGGCAGCAAGAAACTGTTTGATGAGGATGAAGATAGGGTCAAGAGATGTCCTGAATGCAATGAGAATGGATTGATACGTTGTCCTGATTGCTCTTCTTGA	1.86514	0.0534062	-0.0763517	-0.117663	0	0.0134019	-0.114501	0.00589148	-0.151125	37.6	2.52375
AT5G03660.1	ATTATTAGGAACAAGAAATCCAACGGTCATCGTAGAGCGCATCAGATAAACGGCTAAAAAGCAAATTCTCTGGAAGAAGAAGAAGACGAAG	ATGCAACCGACAGAGACGTCGCAGCCGGCGCCGTCGGATCAAGGCCGCCGGCTTAAGGATCAGTTATCGGAGAGTATGAGCTTCAGTAGCCAAATGAAGAAGGAAGACGATGAGTTGTCGATGAAAGCTTTGTCGGCGTTCAAGGCCAAAGAAGAGGAGATCGAGAAGAAGAAGATGGAGATCAGAGAAAGAGTTCAAGCTCAGCTTGGTCGTGTTGAAGATGAGTCCAAGCGTCTCGCTATGATTCGCGAGGAACTTGAAGGTTTTGCTGATCCCATGAGGAAGGAAGTTACTATGGTGAGGAAGAAGATTGATTCTCTCGACAAAGAATTAAAGCCATTGGGGAATACAGTTCAGAAAAAGGAAACAGAGTACAAGGATGCTCTTGAAGCATTCAATGAAAAGAACAAGGAGAAGGTGGAGCTGATCACCAAGCTACAGGAGTTGGAGGGAGAAAGCGAGAAATTCAGGTTCAAGAAGCTGGAGGAGCTAAGCAAGAACATTGATCTAACCAAACCTTAG	1.86535	0.141737	0.0180328	0.0191451	0	0.0757498	0.127291	-0.0113761	NA	44.9	1.95904
AT5G50000.1	TTTGATTATCTGAGAGAGAGAGAGAAGAAACTTGTTGAAACAAAATCAACAACAACTTATAGAAGACCAAAAAAAGATTCATAGGATCTTTTGCTTGACA	ATGAAAGAAGGAAAGGATGGGTTTGTTCGAGCAGATCAGATTGATCTAAAAAGCTTAGACGAGCAACTAGAGAGACACTTAAGCAGAGCTTTGACTTTAGAGAAGAACAAGAAGAAAGATGAAGAAGACACAACCGCCGTCGCCATCGGTGGCTCTGCTTCTTCTTCCCCTGTCACTCTAAACGGCGGCGGATTTGTTGGCAAGAGGAAACAGAGACTTGAGTGGGAGATCGATCCTTCTAAACTTATCATCAAGACTGTTCTTGCTCGTGGCACTTTTGGTACCGTTCATCGTGGTATCTACGACGGTCAAGATGTTGCCGTGAAGTTGCTTGATTGGGGTGAAGAAGGTCATAGATCAGAAGCTGAGATTGTGTCTTTGAGAGCTGATTTTGCTCAGGAGGTTGCTGTTTGGCATAAATTGGATCATCCTAATGTCACCAAGTTTATAGGAGCAACAATGGGTGCATCAGGGTTACAGTTGCAAACAGAGAGTGGTCCATTAGCTATGCCAAACAATATATGTTGTGTTGTTGTTGAATATCTTCCAGGTGGTGCTTTAAAATCTTACCTGATCAAGAACAGAAGAAGAAAACTAACATTTAAAATTGTTGTTCAGCTCGCTCTTGATCTCGCTAGAGGGTTGAGTTACCTTCATTCGCAGAAGATTGTTCACCGAGATGTAAAGACAGAGAATATGTTGTTAGACAAAACCCGGACTGTTAAAATCGCAGATTTTGGAGTTGCGAGAGTTGAAGCATCTAACCCTAATGACATGACAGGAGAGACTGGCACACTTGGCTACATGGCGCCTGAGGTTCTCAATGGAAACCCGTATAATCGAAAATGCGATGTATACAGTTTCGGGATCTGCTTATGGGAGATATATTGCTGTGACATGCCATACCCTGACCTTACTTTCTCTGAGGTCACTTCAGCCGTCGTCCGCCAGAACCTGAGACCCGATATACCGAGGTGTTGCCCGAGCGCACTTGCAGCTGTGATGAAGCGATGTTGGGATGCAAATCCGGACAAGAGACCGGAGATGGATGAGGTTGTACCAATGTTGGAGAGTATTGACACAACCAAGGGAGGAGGGATGATTCCTAACGACCAGCAACAGGGTTGCCTATGCTTCCGAAGGAAACGTGGTCCTTAA	1.8654	0.118976	0.0262902	0.0258753	0	-0.0327841	-0.0598795	-0.0111698	-0.085704	49.6	2
AT5G46730.1	ATCAAGTACTTAAACACA	ATGGTTTCTCTCAAAGCTTTCTCAACTGTGTTTTTTCTTATACTCGGCGTTAGCATTTGCTACGCCACTAGCCGCAATCTTTTGAACTACGGCCAAGCTTCTGGCGGTGGAGGACATGGTGGTGGTGGAGGTTCTGGAGGAGTGAGTAGTGGAGGTTATGGAGGAGAGAGTGGTGGTGGTTATGGGGGCGGTAGTGGAGAAGGAGCTGGTGGAGGATATGGAGGTGCTGAAGGGTATGCTAGTGGTGGCGGTAGTGGTCACGGTGGAGGTGGTGGTGGAGCTGCTTCCTCCGGTGGTTATGCTAGTGGAGCAGGAGAAGGAGGAGGTGGTGGTTATGGTGGAGCTGCTGGTGGTCATGCTGGTGGTGGAGGTGGTGGTAGTGGAGGCGGTGGAGGATCAGCTTACGGTGCTGGAGGAGAGCATGCTAGTGGTTATGGAAACGGAGCTGGTGAAGGTGGTGGCGCCGGTGCAAGTGGGTATGGAGGGGGAGCTTATGGAGGCGGCGGTGGTCATGGAGGAGGAGGTGGTGGAGGATCAGCAGGAGGGGCTCACGGCGGTAGTGGTTATGGAGGCGGTGAAGGAGGAGGAGCTGGTGGTGGAGGGTCTCATGGTGGTGCCGGAGGCTATGGAGGTGGTGGCGGTGGAGGAAGTGGAGGAGGAGGAGCTTACGGCGGAGGAGGAGCACATGGAGGTGGCTATGGAAGTGGTGGTGGTGAAGGAGGTGGCTATGGAGGAGGTGCAGCAGGAGGATATGGTGGTGGCGGTGGAGGAGGAGAAGGAGGAGGCGGTAGTTACGGTGGTGAACATGGAGGTGGTTCAGGCGGAGGTCACGGTGGTGGTGGTGGTCACGGCGGTGGAGGCTATGCCCCATGA	1.86572	0.373393	0.127769	0.0656565	0	0.0128983	0.098606	0.0659086	NA	38.9	1.25527
AT5G66920.1	GTCACCCACAACTTTCGCTATCTAATTGCACTTTTTATAGACCAAAGTCCCTACATTACTCTATTTTCTCAAACCCCATTTAGAAGAAGAGTTCTTAGCTGTCTTCAATCTCTTTGTCTGTATCATTCTTTACGGAAGCC	ATGAAAATGGCATCAAGAAAAACAACATCCTTGCTTAATCATCTTCTTCTTCTTGGAGCTTTGACTCTTTTGAGCAGTTTGGTGATAGTGAAAGGAGAAAGCCCTTACAAGTTTTACACTTGGACTGTGACTTATGGCATTATCTCTCCTCTTGGTGTTCCTCAACAGGTTATTCTCATCAATGGTCAGTTTCCTGGTCCAAAACTTGAAGTTGTGACCAACGACAACATCATCCTCAACCTCATCAACAAACTTGACCAGCCTTTCCTCTTGACCTGGAATGGGATTAAGCAGAGGAAGAACTCATGGCAAGATGGTGTTTTGGGAACAAACTGTCCGATCCAACCAAACTCAAACTTCACTTACAAATTCCAAACCAAAGATCAGATCGGAACTTTCAACTACTTCCCTTCCACTGCTTTTCACAAAGCCGCCGGTGGATTCGGAGCCATCAATGTCTACGCAAGACCTGGAATTCCAATCCCTTACCCTCTCCCAACCGCAGATTTCACTTTACTCGTTGGTGATTGGTTCAAAACCAACCACAAAACGCTTCAACAGCGTTTGGATTCTGGTGGGGTTCTTCCATTTCCCGATGGGATGCTTATAAATGGACAAACCCAATCAACGTTTTCAGGCGACCAAGGGAAGACTTACATGTTGAGAATCTCCAATGTTGGGTTATCAAGCACTTTCAATTTCAGAATCCAAGGCCATACAATGAAAGTAGTTGAAGTTGAAGGCTCTCATGTTATTCAAACTGATTATGATTCTCTTGACATTCACGTTGGCCAGTCTTTAGCAGTTCTTGTTACTTTAAACCAATCTCCTAAAGATTATTACATCGTTGCAAGCACCCGGTTCATAAGAAGCAAGCTTTCTGTTATGGGTTTGTTGCGTTATTCTAACTCTCGCGTCCCAGCTTCTGGTGATCCTCCCGCTCTTCCACCTGGAGAGCTTGTTTGGTCCATGAGACAAGCTAGAACCTTCAGATGGAACTTAACAGCAAATGCAGCTAGACCAAACCCTCAAGGATCTTTCCACTATGGAATGATCAGTCCAACAAAGACATTTGTCTTCTCAAATTCAGCTCCTTTGATTAATGGGAAGCAAAGATATGCAGTCAATGGAGTCTCTTATGTGAAATCAGAGACGCCTCTTAAACTCGCTGATCACTTTGGCATCTCAGGAGTTTTCAGCACCAATGCCATTCAAAGCGTCCCATCAAACTCTCCGCCAACAGTTGCAACATCAGTTGTTCAAACATCTCACCATGACTTCCTTGAAATTGTATTTCAGAACAATGAGAAGTCAATGCAGTCTTGGCATCTTGATGGATATGACTTCTGGGTCGTTGGATTTGGTTCTGGACAATGGACACCTGCAAAAAGATCACTTCACAATCTTGTTGATGCTCTGACCAGACACACAACTCAGGTCTACCCAGAGTCTTGGACAACAATCTTAGTGTCTTTAGACAATCAAGGGATGTGGAATATGAGATCAGCGATATGGGAAAGACAATATTCAGGACAACAGTTTTATCTCAAAGTATGGAATTCAGTACAGAGTCTTGCCAATGAATACAATCCTCCTGACAATCTTCAACTCTGTGGCAAAGCTGTTGGACGACATGTTTAG	1.86607	0.276082	0.0583541	-0.0195793	0	-0.0802704	0.0474806	0.00129584	0.0206955	36.3	2.14613
AT1G22710.1	GTCTCCTCTTCGGATAATCCTATCCTTCTCTTCCTATAAATACCTCTCCACTCTTCCTCTTCCTCCACCACTACAACCACCGCAACAACCACCAAAAACCCTCTCAAAGAAATTTCTTTTTTTTCTTACTTTCTTGGTTTGTCAAAT	ATGGTCAGCCATCCAATGGAGAAAGCTGCAAATGGTGCGTCTGCGTTGGAAACGCAGACGGGTGAGTTAGATCAGCCGGAACGGCTTCGTAAGATCATATCGGTGTCTTCCATTGCCGCCGGTGTACAGTTCGGTTGGGCTTTACAGTTATCTCTGTTGACTCCTTACGTGCAGCTACTCGGAATCCCACATAAATGGGCTTCTCTGATTTGGCTCTGTGGTCCAATCTCCGGTATGCTTGTTCAGCCTATCGTCGGTTACCACAGTGACCGTTGCACCTCAAGATTCGGCCGTCGTCGTCCCTTCATCGTCGCTGGAGCTGGTTTAGTCACCGTTGCTGTTTTCCTTATCGGTTACGCTGCCGATATAGGTCACAGCATGGGCGATCAGCTTGACAAACCGCCGAAAACGCGAGCCATAGCGATATTCGCTCTCGGGTTTTGGATTCTTGACGTGGCTAACAACACCTTACAAGGACCCTGCAGAGCTTTCTTGGCTGATTTATCAGCAGGGAACGCTAAGAAAACGCGAACCGCAAACGCGTTTTTCTCGTTTTTCATGGCGGTTGGAAACGTTTTGGGTTACGCTGCGGGATCTTACAGAAATCTCTACAAAGTTGTGCCTTTCACGATGACTGAGTCATGCGATCTCTACTGCGCAAACCTCAAAACGTGTTTTTTCCTATCCATAACGCTTCTCCTCATAGTCACTTTCGTATCTCTCTGTTACGTGAAGGAGAAGCCATGGACGCCAGAGCCAACAGCCGATGGAAAAGCCTCCAACGTTCCGTTTTTCGGAGAAATCTTCGGAGCTTTCAAGGAACTAAAAAGACCCATGTGGATGCTTCTTATAGTCACTGCACTAAACTGGATCGCTTGGTTCCCTTTCCTTCTCTTCGACACTGATTGGATGGGCCGTGAGGTGTACGGAGGAAACTCAGACGCAACCGCAACCGCAGCCTCTAAGAAGCTTTACAACGACGGAGTCAGAGCTGGTGCTTTGGGGCTTATGCTTAACGCTATTGTTCTTGGTTTCATGTCTCTTGGTGTTGAATGGATTGGTCGGAAATTGGGAGGAGCTAAAAGGCTTTGGGGTATTGTTAACTTCATCCTCGCCATTTGCTTGGCCATGACGGTTGTGGTTACGAAACAAGCTGAGAATCACCGACGAGATCACGGCGGCGCTAAAACAGGTCCACCTGGTAACGTCACAGCTGGTGCTTTAACTCTCTTCGCCATCCTCGGTATCCCCCAAGCCATTACGTTTAGCATTCCTTTTGCACTAGCTTCCATATTTTCAACCAATTCCGGTGCCGGCCAAGGACTTTCCCTAGGTGTTCTGAATCTAGCCATTGTCGTCCCTCAGATGGTAATATCTGTGGGAGGTGGACCATTCGACGAACTATTCGGTGGTGGAAACATTCCAGCATTTGTGTTAGGAGCGATTGCGGCAGCGGTAAGTGGTGTATTGGCGTTGACGGTGTTGCCTTCACCGCCTCCGGATGCTCCTGCCTTCAAAGCTACTATGGGATTTCATTGA	1.86609	0.385727	0.0193532	-0.00627733	0	-0.071529	0.175501	0.116212	0.0721462	40.6	2.16732
AT5G64310.1	TAACAACAACAACAAAGCAAAAACACTCCCAAACCAAAAAAAGAAGAAGAAGAAGCTAAATTCGAATCTCTCTCTTTTTTGAAAT	ATGGCTTTTTCCAAATCTCTAGTGTTTGTTCTTCTCGCTGCTCTTTTGATTTCTTCCGCAGTGGCTCAATCTCCGGCTCCAGCTCCATCTAACGTCGGAGGTAGACGGATCTCACCGGCTCCTTCACCTAAGAAGATGACTGCTCCTGCTCCTGCACCTGAAGTTTCTCCTTCTCCTTCTCCGGCAGCCGCATTGACTCCAGAATCCTCTGCTTCACCACCATCGCCGCCTCTAGCTGATTCTCCTACCGCTGACTCCCCGGCTTTGTCTCCATCTGCGATCTCCGATTCTCCGACTGAAGCTCCTGGTCCTGCTCAGGGCGGCGCCGTTTCGAACAAATTCGCCAGTTTCGGATCTGTGGCGGTTATGTTAACTGCTGCCGTTTTGGTTATCTAG	1.8668	0.48782	0.238082	0.110608	0	0.11338	0.192593	0.156474	NA	74.1	1.92942
AT5G27770.1	AAAAAAACCTAATAACATCTTCTTCTTCGTCTTCAAAGATCAAAAAACGCCGCTCCTCTTCACACAGTTCCATCTTCTTCAACTTCAGAGGTGAAAA	ATGAGTCGTGGTAACGCAGCAGCAGCTAAGGGAAAGAAGAAGGGAGTTTCCTTCACTATCGATTGTTCTAAACCTGTGGATGATAAGATTATGGAGATTGCTTCTTTAGAGAAGTTTCTTCAGGAGAGGATTAAGGTTGGTGGTAAAGCTGGTGCTCTTGGTGATTCTGTTTCTATCACTCGTGAGAAGAGCAAGATCACTGTCACTGCTGATGGTCAATTCTCCAAGAGGTATCTTAAGTACTTGACAAAGAAGTACTTGAAGAAGCACAACGTGAGGGATTGGCTTAGAGTGATTGCGGCGAACAAGGACCGTAACCTCTATGAGTTGAGGTACTTCAACATTGCCGAGAACGAAGCTGAGGAAGAAGATTAA	1.86693	0.299216	0.067418	0.112302	0	0.120802	0.235159	0.133997	0.130417	42	1.98677
AT2G31810.1	TCGTCGTCAGTCTTCTTCAGTAGCAAAAAACCTTCGGCTTCGTCTCGTCA	ATGGCGGCCATTTCTGTAAGTTCTTCACCATCTATTCGCTGCTTGAGATCGGCATGTTCCGATTCTTCTCCTGCTCTTGTATCCTCGACGCGTGTATCGTTCCCGGCGAAGATTTCATATCTCTCCGGTATATCTTCGCACCGTGGCGATGAAATGGGTAAGAGAATGGAAGGATTCGTTAGAAGCGTCGATGGGAAGATCTCTGATGCGTCTTTCTCCGAAGCTTCATCTGCGACTCCAAAATCGAAGGTGAGGAAGCACACAATTTCAGTATTTGTTGGAGACGAAAGCGGAATGATTAATAGGATTGCAGGAGTGTTTGCAAGGAGAGGATACAATATTGAGAGTCTTGCTGTTGGTCTGAACAGAGACAAGGCTCTATTCACCATAGTTGTCTGTGGAACTGAAAGGGTACTTCAGCAGGTCATCGAGCAACTCCAGAAGCTCGTTAATGTTCTAAAGGTTGAAGATATCTCAAGTGAGCCGCAAGTGGAGCGTGAGCTGATGCTTGTAAAAGTGAATGCACATCCAGAATCCAGGGCAGAGATCATGTGGCTAGTTGACACATTCAGAGCAAGAGTTGTAGATATAGCGGAACATGCATTGACTATCGAGGTAACTGGAGATCCTGGAAAAATGATTGCTGTAGAAAGAAATTTGAAAAAGTTTCAGATCAGAGAGATTGTAAGGACAGGAAAGATAGCACTGAGAAGGGAAAAGATGGGTGCAACTGCTCCATTTTGGCGATTTTCAGCAGCATCCTATCCAGATCTCAAGGAGCAAGCGCCTGTTAGTGTTCTTCGAAGTAGCAAAAAAGGAGCCATTGTCCCTCAAAAGGAAACATCAGCAGGGGGAGATGTTTATCCCGTTGAGCCATTTTTTGACCCCAAGGTACATCGTATTCTCGACGCTCACTGGGGACTTCTCACTGACGAAGATACGAGTGGACTACGGTCGCATACTCTATCATTGCTTGTAAATGATATTCCAGGAGTTCTTAATATTGTGACTGGTGTTTTCGCTCGAAGGGGATACAATATCCAGAGCTTGGCCGTAGGACATGCTGAAACCAAGGGCATTTCACGCATTACAACAGTTATACCTGCAACAGATGAATCGGTCAGCAAATTGGTGCAGCAACTTTACAAACTCGTAGATGTGCATGAGGTCCATGATCTTACTCATTTGCCATTTTCTGAAAGAGAACTGATGCTGATTAAGATTGCCGTGAACGCTGCTGCTAGAAGAGATGTCCTGGACATTGCTAGTATTTTCAGGGCTAAAGCTGTTGACGTATCTGATCACACAATTACTTTGCAGCTTACTGGGGATCTAGACAAGATGGTTGCACTGCAAAGGTTATTGGAGCCCTATGGTATATGTGAGGTTGCAAGAACCGGTCGTGTGGCATTGGCTCGTGAATCGGGAGTGGACTCCAAGTACCTTCGTGGATACTCCTTTCCTTTAACAGGCTAA	1.86722	-0.201745	-0.101932	0.0428721	0	-0.0654556	-0.150464	-0.0755364	-0.0879111	96.9	1.69897
AT2G33220.1	AAAAAAGTCACCAAAAAAAAGATTTTTCATTTCATTTCATTTCTGATTGTCTTTCTCAGAATCCCTAGAACACACACTGATTAACGAATCAAAGATCGATTTGGGGATCAATCGAGGAAGAAG	ATGACGGAGGCGATGATAAGGAAGAAGCCAGGAATGGCGAGTGTGAAGGATATGCCGTTGCTTCAGGATGGTCCACCACCTGGTGGATTCGCGCCGGTCCGATATGCTCGCCGGATCTCCAACACGGGACCTAGCGCCATGGCTATTTTCCTTACCGTTTCCGGTGCTTTTGCTTGGGGCATGTACCAAGTTGGTCAGGGCAACAAAATCCGCAGGGCGTTGAAGGAAGAGAAGTACGCTGCACGTAGAGCAATTCTACCGATTCTTCAAGCTGAAGAAGATGAAAGGTTTGTGTCTGAGTGGAAGAAGTATCTAGAATACGAGGCGGATGTGATGAAGGATGTTCCTGGATGGAAAGTCGGTGAAAACGTGTACAATTCTGGTCGTTGGATGCCTCCAGCTACCGGAGAGCTTCGTCCTGATGTCTGGTAA	1.86755	0.175684	0.0824349	-0.00138695	0	0.101527	0.189198	0.0505261	NA	60.6	2.08991
AT4G08920.1	GCCTTCTCATCAAAAATCTTTTTTTTTTTGTTGTCTTTCTTCTCGAGAGAGATAAGTGACCAAAGGGTTTCGATTTCTGGAAATAGTTTGAATAAAAAAGTAATTTTTATGTGATTATTGGCAAAGAAAAGTTTTAGTTTTTTTTAGTTTGTGAGAG	ATGTCTGGTTCTGTATCTGGTTGTGGTTCTGGTGGTTGTAGTATTGTATGGTTTAGAAGAGATCTTAGGGTTGAAGATAATCCAGCTTTAGCAGCAGCAGTAAGAGCTGGTCCAGTGATTGCTCTGTTTGTTTGGGCACCAGAAGAAGAAGGACACTATCATCCAGGTAGGGTTTCTAGGTGGTGGCTCAAGAACAGTTTGGCTCAGCTTGATTCTTCTCTTAGAAGTCTTGGTACTTGTCTTATCACCAAGAGATCTACTGATAGTGTTGCTTCTCTTCTTGATGTTGTTAAATCCACTGGTGCTTCTCAGATCTTCTTCAACCATTTGTATGATCCATTGTCTTTGGTGCGTGATCACCGAGCTAAAGATGTTTTGACGGCGCAAGGCATAGCGGTTCGATCATTCAACGCAGACTTGCTTTATGAGCCATGGGAAGTGACTGATGAATTAGGCCGTCCTTTCTCTATGTTTGCTGCGTTTTGGGAGAGATGTCTTAGTATGCCTTATGACCCTGAGTCTCCTCTTCTTCCACCTAAGAAGATCATTTCAGGGGATGTGTCTAAATGTGTTGCGGATCCATTGGTGTTTGAGGATGACTCTGAGAAAGGAAGCAATGCACTTCTGGCTCGTGCTTGGTCTCCTGGATGGAGTAATGGTGATAAAGCTCTCACAACGTTTATAAACGGTCCATTGCTTGAATACTCTAAGAACCGCAGAAAAGCCGATAGTGCTACAACCTCGTTTCTTTCTCCACACTTGCATTTTGGGGAAGTGAGTGTGAGAAAAGTTTTTCATCTTGTTCGGATCAAACAGGTCGCGTGGGCAAACGAAGGAAACGAGGCCGGGGAAGAAAGCGTGAATCTTTTCCTGAAATCTATTGGTCTCAGGGAGTATTCTAGGTACATAAGTTTTAACCATCCATATTCCCATGAAAGACCACTTCTTGGCCATCTAAAGTTCTTCCCTTGGGCTGTGGATGAGAACTATTTCAAGGCATGGAGGCAAGGCCGGACTGGATATCCGTTGGTCGATGCCGGGATGAGAGAGTTATGGGCTACTGGTTGGTTGCATGATCGCATAAGAGTAGTTGTTTCAAGCTTCTTTGTTAAAGTGCTTCAATTACCATGGAGATGGGGGATGAAGTATTTCTGGGACACACTTCTTGATGCGGATTTAGAAAGCGATGCTCTTGGTTGGCAATACATTACCGGTACTCTCCCGGATAGCCGGGAGTTTGATCGCATAGATAACCCTCAGTTTGAAGGGTACAAGTTTGATCCAAATGGTGAATACGTAAGGCGATGGCTTCCTGAACTCTCTAGACTCCCGACAGACTGGATACATCATCCGTGGAACGCACCTGAGTCCGTTCTTCAAGCTGCTGGTATCGAGCTTGGATCAAACTATCCTCTACCAATTGTAGGATTAGACGAAGCAAAAGCACGGCTTCATGAAGCGCTTTCACAGATGTGGCAACTAGAAGCTGCTTCAAGAGCTGCAATAGAGAACGGATCCGAAGAAGGACTTGGAGATTCTGCTGAGGTAGAGGAAGCTCCTATAGAGTTCCCAAGGGACATTACAATGGAAGAGACTGAACCAACCAGACTCAACCCAAACAGGAGATATGAGGATCAGATGGTTCCAAGCATTACTTCTTCTTTGATCAGACCTGAAGAAGACGAAGAGTCGTCTCTTAATTTGAGAAATTCAGTAGGAGATAGCAGAGCAGAGGTTCCAAGGAACATGGTTAACACCAACCAAGCTCAGCAGCGGAGAGCAGAACCGGCTTCAAACCAAGTCACTGCTATGATTCCAGAATTTAATATCAGAATTGTTGCAGAGAGCACTGAAGACTCAACAGCGGAATCTTCCAGCAGCGGAAGGAGAGAAAGAAGCGGAGGCATAGTCCCCGAGTGGTCTCCAGGGTACTCAGAGCAGTTCCCTAGTGAAGAAAATGGTATTGGAGGAGGAAGTACAACGTCTAGCTACTTGCAGAATCACCATGAAATACTGAACTGGAGACGGCTTTCACAAACCGGGTAA	1.86763	-0.119976	-0.150516	-0.0591262	1	-0.110317	-0.177002	-0.203765	-0.0568519	68.6	2.1959
AT4G36250.1	AGTTCCTTTTCCACTTTTAACCATCACCCTATAAGTGGTTATAACTAGTAACTTGAAATAGAAACACTCTATCTCTAAAAGAGGCAACCAAACAAACAAGGTCTAGCTTTTTATAACCAAACTCTGCTTCTGAACAGAGTTAGTCAAAGAGAGAGAAGCC	ATGGAAGCTATGAAGGAGACTGTGGAGGAGAGCTTGAGAGAGATGAGAGAGACGTTTGCGAGTGGGAGGACGAGGAGTCTGAAGTGGAGGAAGGCACAGATCGGAGCTATATACGAGATGGTTAAAGACAACGAAGACAAGATCTGCAATGCTCTGTTTCAAGATTTGGGCAAACACAGTACTGAAGCTTTTAGAGATGAGCTTGGTGTTGTCTTGCGAACAGCTACTGTTGCAATCAACTGTCTTGATAAATGGGCCGTCCCCAAACATAGCAAACTTCCTCTGTTGTTCTACCCAGCAAAAGGGAAAGTCATATCGGAACCCTATGGGACGGTTCTTGTTCTGTCTAGCTGGAATTTTCCTATATCTTTGTCTCTGGATCCATTGATTGGGGCAATAGCAGCAGGAAATACCGTGCTTCTCAAGTCATCTGAACTAAGCCCTAACGCATCTGCCTTCCTTGCCAAGACAATTCCAGCTTATCTCGATACTAAAGCCATCAAAGTTATCGAAGGAGGACCTGATGTCGCTACTATCCTCTTGCAGCATCAATGGGACAAGATCTTCTTCACCGGGAGTCCCAAGATTGGAAGGATCATAATGGCTGCAGCAGCACAGCATCTGACTCCTGTGACATTGGAGCTTGGTGGAAAATGTCCCACCATTGTTGATCATCACACCATTTCAAAGAACATCAAGTCGGTTGTCAAGAGGATTGCTGGAGGAAAATGGGGATCTTGCAATGGACAAGCTTGTATCTCTGTAGATTACGTTCTTATCGAAAAGAGTTTCGCGCCTACTCTGATTGATATGTTGAAGCCTACGATAAAGTCTTTCTTTGGCGAAAATCCTAAAGAATCTGGATGTCTCTCAAGGATTGCAAACAAGCACCACGTTCAGAGACTGTCTCGTCTTCTTAGCGATCCTCGTGTCCAAGCTTCCATCGTCTATGGTGGTTCTATAGACGAAGATAAGCTGTATGTTGAGCCAACGATCTTGTTGGACCCTCCTCTTGATTCTGAGATCATGAATGAAGAGATCTTTGGTCCAATTCTCCCGATTATCACGGTACGTGACATCCAAGAAAGCATAGGGATCATTAATACAAAACCGAAGCCACTTGCCATTTATGCATTCACAAATGACGAGAACCTTAAAACTAGAATTTTGTCAGAAACATCCTCAGGAAGTGTTACCTTCAATGACGTCATGATCCAGTATATGTGTGATGCGTTACCTTTTGGAGGAGTGGGAGAAAGTGGAATAGGGAGGTATCACGGGAAATACTCATTTGATTGTTTCAGTCACGAGAAAGCAATAATGGAAGGAAGCTTAGGTATGGATCTTGAAGCTCGATACCCTCCATGGAACAACTTCAAGCTCACCTTCATCAGACTCGCATTTCGTGAAGCTTACTTCAAGCTTATCCTCCTTATGCTTGGTCTTAAAAGATAA	1.8678	0.0970924	0.0924941	-0.00722532	0	-0.0638837	0.08364	0.0732271	0.0130605	51.4	2.20412
AT3G14840.2	TCTTCATGAGTCTCTCTTCTTCTTCCCCATTCGTCACATAATTAAACATCGCTTCTGACTTCACTCTCACCAAATCTCTCTTCTTTCTCACACACAACAATAAAAATCTTGAAACTAAATAAGAGTTCTCCGACTTCAGATCTTCTCAAACCCTAAATGTTAAA	ATGTCGTTAAATCGACAACTTCTATTCACTTACTACTTCATCGTCTCTCTTATCCTCTTCTCCGATTTCGTATCCTCTGCAACATTACCAAAAGAAGAAGTGGATGCTTTACAAAGCGTCGCGACGGCGTTGAAGAAGAGTAATTGGAATTTCAGTGTGGATCCATGTGACGAAACCTTGTCTGAAGGCGGATGGAGGAATCCTAACGCCGCTAAGGGATTCGAAGACGCCGTTACTTGTAACTGCTCCTCCGTCATCTGCCACGTCACCAACATAGTTCTCAAGGCACAAGACCTTCAAGGATCTCTTCCTACAGATCTTTCAGGACTTCCTTTCTTGCAAGAGCTTGATCTGACTAGAAACTATCTCAACGGTTCCATTCCTCCCGAATGGGGAGCCTCATCACTTCTAAACATCTCACTACTTGGAAACCGGATAAGTGGTTCAATCCCAAAAGAACTTGGAAACCTTACAACCCTTTCTGGTCTTGTCTTGGAATACAACCAACTCTCAGGGAAGATACCTCCAGAGCTCGGGAATCTACCAAACCTTAAAAGACTGTTACTTAGCTCGAATAACTTGAGCGGGGAAATCCCAAGTACATTCGCCAAACTTACTACGTTGACTGATTTACGTATTAGTGACAACCAGTTCACTGGTGCTATACCAGATTTCATCCAGAACTGGAAAGGACTAGAGAAACTGGTTATTCAAGCAAGTGGTTTAGTTGGACCGATTCCTAGTGCCATTGGTCTTCTGGGAACCTTGACAGACTTGAGAATCACTGACTTGAGTGGACCTGAATCTCCATTTCCGCCACTAAGAAACATGACATCGATGAAGTATTTGATTCTTAGGAACTGTAACCTTACAGGAGACTTACCTGCGTATCTTGGACAGAATAGAAAATTAAAGAATCTAGATCTTAGCTTTAACAAACTGAGTGGACCAATCCCAGCCACATATTCCGGTCTTTCAGATGTAGATTTCATATACTTTACAAGTAACATGTTAAATGGACAAGTACCAAGTTGGATGGTAGACCAAGGAGACACGATTGATATTACTTACAATAACTTCTCCAAAGATAAAACCGAAGAATGTCAACAAAAATCCGTGAACACGTTTTCAAGCACAAGCCCTTTAGTGGCAAATAACTCCTCAAATGTTTCGTGTCTGAGTAAATATACCTGTCCTAAAACTTTCTACGGCCTTCATATAAACTGTGGTGGTAATGAAATAACAAGCAATGAGACTAAGTATGATGCTGACACATGGGATACACCGGGTTACTATGATAGTAAAAACGGGTGGGTTTCTAGCAACACGGGAAACTTCTTGGATGATGATCGGACTAACAATGGAAAATCAAAATGGTCGAATTCATCAGAGCTTAAGATAACAAATTCTAGCATAGATTTTAGGCTTTACACACAAGCGCGTCTCTCGGCTATCTCCCTCACTTACCAGGCATTGTGTCTTGGAAAAGGAAACTATACGGTTAATCTTCATTTCGCTGAAATTATGTTCAATGAAAAGAACATGTATAGCAATTTGGGAAGACGATACTTCGACATATACGTTCAGGGTAAACGTGAAGTGAAAGATTTCAATATCGTTGATGAAGCAAAAGGTGTGGGAAAAGCTGTTGTTAAGAAATTTCCTGTCATGGTTACAAATGGGAAACTGGAAATAAGATTGCAGTGGGCTGGGAAAGGAACTCAAGCTATTCCTGTGAGAGGTGTCTATGGTCCTCTCATATCTGCTGTATCGGTAGATCCAGATTTTATTCCACCAAAGGAACCGGGCACTGGAACTGGTGGTGGAAGTTCTGTTGGTACAGTGGTTGGTAGTGTAATCGCTTCTACGGTGTTTCTTGTGCTTTTAATCGGCGGTATATTATGGTGGAGAGGCTGCTTAAGACCCAAGAGTCAGATGGAAAAAGATTTCAAGAACTTAGATTTCCAGATCAGTTCGTTCTCCTTGAGGCAAATCAAAGTTGCCACGGATAACTTTGATCCTGCAAACAAGATCGGAGAAGGTGGTTTTGGTCCTGTACACAAGGGAATAATGACTGATGGAACTGTAATCGCGGTGAAGCAGCTATCGGCAAAATCAAAACAAGGGAATCGAGAATTCTTAAACGAGATTGCTATGATTTCGGCTCTGCAGCATCCACATTTGGTTAAACTATATGGATGTTGCGTTGAAGGTGATCAGCTCCTGCTAGTTTACGAGTACTTGGAGAACAACAGTCTCGCGCGAGCTCTTTTCGGACCTCAAGAGACTCAGATACCACTAAATTGGCCAATGAGGCAGAAGATTTGTGTTGGAATAGCGAGAGGATTAGCTTATCTCCACGAGGAATCAAGACTCAAGATCGTACACAGAGACATCAAAGCCACTAATGTCTTGCTGGATAAGGAACTAAACCCAAAGATTTCAGATTTTGGGCTTGCTAAGCTTGATGAAGAAGAAAACACACACATCAGCACACGAGTCGCTGGAACATATGGATACATGGCTCCAGAATACGCCATGAGAGGCCATTTGACAGATAAAGCCGACGTCTACAGTTTTGGCGTTGTGGCCCTAGAAATCGTTCACGGAAAGAGCAACACGAGCTCACGATCTAAAGCTGATACCTTCTACCTTCTTGACTGGGTGCACGTTTTAAGGGAACAAAACACTCTACTTGAAGTAGTAGATCCAAGGCTAGGAACAGATTACAACAAACAAGAAGCATTGATGATGATTCAGATAGGGATGCTCTGTACCAGTCCAGCTCCAGGGGATAGACCTTCGATGTCGACGGTGGTGAGTATGCTCGAAGGCCATTCAACGGTGAATGTTGAGAAACTTCTTGAAGCTTCGGTCAACAATGAAAAGGACGAAGAGAGTGTGAGAGCGATGAAAAGGCATTACGCCACGATAGGTGAGGAGGAGATAACGAACACGACAACTACCGATGGACCTTTCACGTCGTCTTCTACGTCAACCGCCAACGCCAACGATCTTTACCCTGTTAAGCTCGACTCTGCCTATTGGAACACTAGAACTTAA	1.86789	0.153529	-0.00394636	0.109104	2	-0.165281	0.0134035	0.00553348	-0.0245157	80.4	2.21484
AT1G79010.1	AGGGCTCTTTATTGATTTTAATCGGAAGTTCAGGTTTGCTCATCAATCGCAGTGAAGAAGGAAGGAACCTAAATCGGAATTTGGGTGCTCCATCA	ATGGCTTCGATTTTGGCTCGCAGGTCACTGAATACTCTCCGTGCTCGACATCTCGTTTTGTCAGGGCAAGCTTTACAGGGATCTCATCTGTCTAGACTGCAGTCCCGTGGTATATCTTATGGCAGCAACAAAGATGATGAAGAAGCAGAGCAACTTTCTAAGGAAATCTCCAAGGACTGGAATACTGTCTTTGAACGGAGCATAAACACCCTGTTCCTCACAGAAATGGTCCGCGGTTTGTCGCTGACCCTCAAGTACTTCTTTGATCCAAAAGTTACTATCAATTATCCATTTGAGAAGGGTCCTCTGAGCCCTCGCTTCCGTGGTGAACATGCTCTTCGAAGATATCCTACCGGGGAAGAACGCTGCATTGCCTGCAAACTCTGTGAAGCTGTATGTCCAGCTCAAGCAATCACAATAGAGGCAGAAGAGAGGGAAGATGGAAGCCGCAGAACCACTAGGTACGATATCGACATGACAAAATGCATCTACTGTGGTTTCTGCCAAGAAGCTTGCCCCGTTGATGCAATCGTTGAAGGACCTAACTTTGAATTCGCAACCGAGACACACGAGGAACTTCTCTATGACAAAGAGAAGCTTCTTGAGAATGGAGATCGATGGGAGACAGAGATTGCTGAGAATCTGAGGTCGGAGAGTCTCTACCGCTGA	1.86793	0.252995	-0.0597494	0.0172425	0	0.0419525	-0.00687775	-0.131268	0.0677935	50.4	1.97772
AT2G47320.1	GAAATCAAATCACTCACTTGCAAGGAAGAAGAAGAAGAAGACCAAAGAGAGTAAGTA	ATGGCGAAGATCAAACCTCAAGCATTGTTGCAGCAAAGCAAGAAGAAGAAAGGACCGTCTCGGATAAGCATAACCAACATCGTCATTTACACTTTGGCTGTGCTTTTGCTTGTCTTTGTTCTCTTCTCTGCTTACAGACGTTGGACTCACAGATCTGAGATCCCAACGCACAATGGTAGATCAGTTCTTGAGGATGCAGCCTTCCCTGGAATGAAGAATGTTGATCTTCCGCGGTTTGCTACCTTAGATACGGGCAAAGGTTCAGTGACCATTGAACTCTTCAAGGATACTGCTCCCAATGTGGTTGACCAGTTCATGAAATTCTGTCAAGATGGGTATTTCAAAGGTTTCTTATTCAGTCGAGTTGTAAAGCATTTTGTGATTCAAGCCGGTGACTCTGCGGAGTTCGATGCTGTCAAAGATTGGGCACTCGACAGAAAGAACATTGATACCAGTTTGAAACATGAAGAATTCATGGTGGGAACTCCTAAAGCTAAAAACGAGCAAGGAGGATTCGAGTTCTTCATTGTGTCTGCTCAGATCAAAGATCTGAACGAGAAATTGACTGTCTTTGGTCGAGTTTCTAAAGGACAAGACGTTGTTCAGGAGATCGAAGAGGTTGAGACAGATGATCAGTATCAACCAAAGTCGCCAATAGAGATCATGTCCGTCACTTTGCTTCAAGACATGTAA	1.86806	0.31477	0.0658491	0.11106	0	0.0473498	0.162771	0.0991699	0.0280946	54.3	1.75587
AT1G55840.1	AGAAACATCATGATATGATATTTTTCTCAAGTCTTTTGGTGTTGGAGAAGAAGAGAGAAGAAGAACTTGGTTTCTCTCTCTAAAAGTTTATTGCTTGGCTCCATAAAAAGTGCACCTTTTTCTCTCTTTTCTTTCTCTCTCTCTCTCTCTCTCTCTCTCTCTCTCACTTCTCCTCGGATGCACTATTGTCCGTGAGATCAGAGATTCACCCTCTTTAGATTTTGCGCAGAAACTTTTGCCCACAATTTTGTATTCGTCAAATCTGAGCTGAGATCTCTAGAGTGAGAAA	ATGAGCATCACTAATGAAGAAGCAGTGAAGCAATTGCGTGCTTTAATGGAAGATGTTGATGATTCACTCAGAGAGTCGTATCGGAACATTCATCAAGGGTATCCGACAGAGAATTTGTTACGCTTTCTTAAAGCCAGGGATGGGAATGTCCAGAAAGCTCATAAAATGTTGCTCGAGTGTTTGGAATGGAGGACTCAAAACGAGATTGACAAGATACTAACTAAACCCATTGTTCCTGTTGACCTGTACAGAGGAATCAGAGACACACAACTTGTCGGTGTGTCTGGTTACTCTAAAGAGGGTCTCCCTGTCATTGCCATTGGTGTGGGGCTTAGCACATATGATAAAGCCTCCGTTCACTACTATGTACAGTCTCACATTCAAATGAATGAGTACCGGGATCGTGTTGTATTGCCATCTGCTTCAAAGAAACAGGGACGACCAATTTGCACTTGTTTGAAAATTTTGGATATGTCTGGTTTAAAGCTTTCAGCTTTAAGTCAAATTAAGTTAATGACTGCTATAACAACAATAGATGATTTGAACTATCCAGAGAAGACAGAGACATACTATGTTGTCAATGTCCCGTACATATTCTCTGCTTGTTGGAAAACCATAAAGCCTCTGTTGCAAGAGAGAACAAAGAAGAAGATTCAAGTTCTGAAAGGTTGCGGGAAAGATGAGTTGCTAAAGATAATGGACTATGAGTCTCTCCCACATTTCTGTAGAAGAGAAGGGTCTGGATCTGGTAGGCATATCTCAAATGGAACAGTAGACAATTGTTTCTCTCTGGATCACTCTTTCCACCAAGACCTTTATGATTATGTCAAGCAGCAGGCTCTGGTTAAAGGATCAGGTGCACCGATCAGACATGGTTCAGTCCACGTTAAGTTCCCTGAGCCAGACACCGAAGGCAACAAGATCTTCGATACCTTAGAAAATGAGTTCCAGAAGCTTGGAAATGACCAGAAGATCTGA	1.86807	0.0656699	0.048489	-0.177918	3	-0.00977192	-0.0581371	0.00281257	-0.071166	47	2.4609
AT4G02520.1	TTCTGTATAAATACCTTCATTACTTGTGTCTTATTTCATCACCTTCACCTTCAACATCAAACATCACATTTCTTCCTCTTTTCTCTCTTTTTTCTCAGTCTTCAAAGAGTTTCTTAGTAACCCAAATCA	ATGGCAGGTATCAAAGTTTTCGGACACCCAGCTTCCATTGCCACCAGGAGAGTCCTCATCGCCCTCCACGAGAAAAACCTCGACTTTGAGCTCGTTCATGTCGAACTCAAAGACGGTGAGCACAAGAAGGAGCCTTTCCTCTCCCGCAACCCTTTTGGTCAGGTTCCAGCCTTTGAAGATGGAGACCTCAAGCTCTTCGAATCAAGAGCGATTACTCAGTACATAGCTCACCGATATGAAAACCAAGGAACCAACCTTCTCCAAACCGACTCCAAGAACATATCTCAGTACGCAATCATGGCCATTGGAATGCAAGTAGAAGATCACCAGTTCGACCCAGTGGCTTCAAAGCTTGCTTTTGAACAAATATTCAAGTCCATCTACGGCTTGACCACAGACGAAGCCGTTGTTGCAGAAGAGGAGGCTAAGTTAGCCAAGGTCCTTGATGTCTACGAGGCTAGGCTCAAGGAGTTCAAGTATTTGGCTGGTGAAACTTTCACTTTGACTGATCTTCACCACATTCCCGCGATTCAATACCTGCTCGGAACTCCCACCAAGAAGCTCTTCACCGAGCGTCCACGTGTCAATGAGTGGGTGGCTGAAATCACCAAGAGGCCAGCTTCCGAGAAGGTTCAGTGA	1.86832	0.320151	0.128891	0.130707	0	0.048202	0.293779	0.0748831	NA	55	2.11059
AT2G29400.1	AATATTGACTAATCTCAGAGCACACACCAGTCTTCGGGTCTCTCCTCCTCGCGGCTCGAAACGCAAGCTTCACGCTTGAAAATCTCCGTTCGTTTTCTACCTCGTTTAGATCGGAG	ATGGCGGAGAAGCCGGCGCAAGAGCAAGAGCAGAAGCGAGCGATGGAACCTGCAGTTCTCGACGATATTATTCGTCGTTTGGTTGAGTTTCGGAACACGAGACCTGGATCGGGGAAGCAAGTTCATCTCAGTGAAGGTGAAATTCGTCAGCTTTGTGCTGTCTCCAAAGAAATATTTCTTCAACAGCCCAATCTGCTTGAATTGGAAGCTCCCATCAAGATCTGCGGTGATATTCATGGGCAGTATTCAGATCTATTGAGGCTTTTTGAGTATGGAGGGTTCCCTCCCGAAGCTAATTATTTGTTCTTGGGTGATTATGTTGACCGTGGCAAGCAAAGCTTGGAAACAATATGTCTTCTTCTAGCTTACAAAATCAAGTACCCTGAGAACTTCTTCTTGTTGAGAGGGAATCATGAATCTGCTTCCATTAATCGTATTTACGGTTTCTATGATGAGTGCAAACGCAGGTTCAATGTCAGACTCTGGAAAATATTCACCGATTGCTTTAACTGTCTTCCTGTGGCCGCCTTAATTGATGACAGAATACTATGTATGCATGGTGGGATTTCCCCAGAGCTGAAAAGTTTGGACCAGATTAGAAATATTGCACGGCCGATGGATATTCCGGAGTCTGGTTTGGTATGTGATTTACTATGGTCGGATCCTAGTGGAGACGTAGGCTGGGGCATGAATGATCGTGGTGTTTCATACACTTTTGGAGCTGACAAAGTCGCAGAGTTCTTGGAGAAACATGACATGGACCTTATCTGTCGTGCCCACCAGGTTGTTGAAGATGGGTATGAGTTCTTTGCAGAAAGACAACTTGTTACAGTATTTTCAGCTCCCAACTATTGCGGGGAATTTGACAACGCTGGCGCAATGATGAGCATTGATGAGAGCTTAATGTGCTCATTCCAGATTCTAAAGCCGTCAGAAAAGAAGTCGCCTTTTCTGTGA	1.86836	-0.633144	0.00274935	-0.159916	0	-0.00681519	-0.136698	-0.0735785	-0.123092	71.2	2.06446
AT5G24530.1	GGACCGAGTAACACTGCATTGTTTTATATATATCATCGATGCACATCGCATACATAATATACTCAAAGTCGAGCCTTCCTTCCTTTATCTCTTATACCCTTTTTGATTCTTCTTCAATTTTCTGACATCAA	ATGGCGGCAAAGCTGATATCCACCGGTTTCCGTCATACTACTTTGCCGGAAAACTATGTCCGGCCAATCTCCGACCGTCCACGTCTCTCTGAAGTCTCTCAACTCGAAGATTTCCCTCTCATCGATCTCTCTTCCACTGATCGATCTTTTCTCATCCAACAAATCCACCAAGCTTGTGCCCGATTCGGATTTTTTCAGGTCATAAATCACGGAGTTAACAAACAAATAATAGATGAGATGGTGAGTGTTGCGCGTGAGTTCTTTAGCATGTCTATGGAAGAAAAAATGAAGCTATATTCAGACGATCCAACGAAGACAACAAGATTATCGACGAGCTTCAATGTGAAGAAAGAAGAAGTCAACAATTGGAGAGACTATCTAAGACTCCATTGTTATCCTATCCACAAGTATGTCAATGAGTGGCCGTCAAACCCTCCTTCTTTCAAGGAAATAGTAAGTAAATACAGTAGAGAAGTAAGAGAAGTGGGATTTAAAATAGAGGAATTAATATCAGAGAGCTTAGGTTTAGAAAAAGATTACATGAAGAAAGTGCTTGGTGAACAAGGTCAACACATGGCAGTCAACTATTATCCTCCATGTCCTGAACCTGAGCTCACTTACGGTTTACCTGCTCATACCGACCCAAACGCCCTAACCATTCTTCTTCAAGACACTACTGTTTGCGGTCTCCAGATCTTGATCGACGGTCAGTGGTTCGCCGTTAATCCACATCCTGATGCTTTTGTCATCAACATAGGTGACCAGTTACAGGCATTAAGTAATGGAGTATACAAAAGTGTTTGGCATCGCGCTGTAACAAACACAGAAAATCCGAGACTATCGGTCGCATCGTTTCTGTGCCCAGCTGACTGTGCTGTCATGAGCCCGGCCAAGCCCTTGTGGGAAGCTGAGGACGATGAAACGAAACCAGTCTACAAAGATTTCACTTATGCAGAGTATTACAAGAAGTTTTGGAGTAGGAATCTGGACCAAGAACATTGCCTCGAGAATTTTCTAAACAACTAA	1.86852	0.0601804	0.0220692	0.0551544	1	-0.0162985	0.00929181	-0.0365302	0.00577185	76.4	2.11727
AT1G65590.1	CTCCTCCATTTTTGCTACATTTTTTTTTCTTTGATTAAAAACATTTTTACTATTTTTCGCTTTTTGCTATTTCCTTGTAACTTAAAAGAAGAAAAA	ATGAGAGGTAGCGGAGCAAAGATCGCCGGCGTTTTGCCGTTGTTTATGCTATTCATCGCCGGAACAATCTCCGCCTTTGAAGACATAGAGAGGTTGAGGATTTGGCCGTTACCGGCACAAGTTAGCCACGGTGGCCGGAGAATGTATCTAAGTGGAGATTTCAAGCTTGTTACGGAGGGAAGCAAATATGGAGACGCCTCAGGGATTTTGAAAGAAGGATTTGATAGAATGCTTGGTGTTGTGAGGCTGAGCCACGTCATCTCCGGTGACCGGAATTCTTCAGGCACCGGTGGATCTGCTTTGCTTCAGGGACTTCACGTCATCATCTCCTCCTCTACCGATGAGTTGGAATATGGAGCAGACGAGTCGTACAAATTAGTGGTTCCATCTCCAGAGAAGCCGTCTTATGCACAACTTGAGGCCAAGAGTGTTTATGGTGCATTGCACGGTCTACAGACATTTAGCCAGTTATGTCATTTTAATTTGAAGAAAAAGGTCATAGAGATTCTAATGACTCCATGGAATATCATAGACCAGCCTAGATTCTCTTACCGTGGCCTTTTAATCGATACATCCCGACATTATTTGCCACTTCCGGTTATAAAGAACGTGATTGATTCCATGACATATGCCAAACTTAATGTGTTACATTGGCACATTGTGGATACACAATCATTTCCTTTAGAGATACCTTCTTACCCAAAGCTATGGAACGGCGCTTACTCTTCCTCTCAGCGATACACCTTCGAAGACGCTGCTGAAATCGTCAATTATGCTCGGCGACGAGGGATCCATGTCTTGGCTGAGATTGATGTTCCAGGACATGCTCTCTCATGGGGAAAGGGATATCCTGCCTTGTGGCCCTCCAAGAATTGTCAAGAACCACTTGACGTGAGCAGTGACTTCACATTCAAAGTCATTGATGGCATTCTCTCTGATTTCAGCAAGATCTTTAAGTTTAAATTTGTCCACTTGGGTGGTGATGAAGTAAATACAACTTGTTGGTCTGCAACACCGCGAATAGCCCAATGGCTTAAAAAACATCGGATGAGTGAAAAAGAAGCCTATCAATATTTCGTGTTGCGGGCGCAAAAAATCGCCTTGTCTCACGGATATGAAATTATCAACTGGGAAGAGACCTTCATCAATTTTGGAAGCAAATTAAACCGGAAAACCGTGGTTCACAACTGGCTTAACACAGGACTTGTTGAGAATGTGACTGCGTCCGGTTTAAGGTGTATAGTTAGTAACCAAGAATTTTGGTATTTGGATCATATAGACGCACCTTGGCAAGGCTTTTACGCAAACGAGCCATTTCAAAACATAACGGATAAAAAGCAACAAAGTCTAGTACTTGGTGGCGAGGTTTGCATGTGGGGTGAACATATTGATGCTTCTGACATTGAACAAACCATTTGGCCTCGCGCTGCCGCAGCTGCAGAGCGGTTGTGGACACCCTATGCAAAATTGGCTAAAAATCCCAACAATGTAACGACGAGGTTGGCTCACTTCAGATGTCTATTGAATCAAAGAGGAGTTGCAGCTGCACCTTTGGTTGGTGGCGGACGAGTTGTGCCTTTTGAACCAGGTTCTTGTCTCGCTCAGTGA	1.8688	0.128371	0.128354	0.158317	0	-0.0775032	-0.111381	-0.0473058	-0.116868	95.1	1.98227
AT2G31490.1	AACCACAGTCGCGGACAGAGCTAAAACCACCATTTGAAGAAGGAGAAGAAGAAGAAGACGATTCGGTGAAAGCGAAG	ATGGGTGGAGGAATGGAAACGAACAAGAACAAGTTCATCGAGGACTGGGGATCTGCTAGAGAGAATCTCGAGCACAATTTCCGCTGGACTCGTCGTAACTTCGCTCTCATCGGAATCTTCGGCATCGCTCTCCCGATCATTGTCTACAAGGGAATCGTCAAAGATTTCCATATGCAAGATGAAGATGCAGGCAGACCACACAGAAAGTTCCTCTGA	1.86909	0.301984	0.0528617	0.14128	0	0.195945	0.490098	0.0347446	NA	44.2	1.88649
AT3G21055.1	ATCATTTCTCCACAATTCCACAAACTCAAATTACCCAACTTCTTAAACACATTCCCATCACCTCACAAACCATTAACCGAGAGCCAACTAGCGAGTAGAATCAACTATCAAGCA	ATGGCATCGATGACCATGACCGCTACCTTCTTCCCGGCCGTCGCCAAGGTTCCCTCAGCCACCGGCGGACGAAGGCTCTCCGTAGTCAGAGCCTCCACGAGCGACAACACACCCAGCTTAGAAGTCAAGGAACAGAGCAGCACCACAATGAGGAGGGACCTCATGTTCACGGCTGCAGCTGCAGCGGTTTGTTCTTTGGCTAAGGTAGCCATGGCTGAAGAAGAAGAGCCCAAGCGAGGGACAGAGGCGGCCAAGAAGAAATACGCACAAGTTTGTGTCACAATGCCTACGGCCAAGATCTGCCGCTACTGA	1.8692	0.291868	0.171658	0.115609	0	0.145855	0.258095	0.282851	NA	45.8	2.0569
AT5G63810.1	GGAGAGTGATTTGGTCACACTCAAACAAGCACACAAAACAAGAAAGATATTTGGAAGCTCTAAAAAGATAAATCTTGTTTTTCCCTCCTAATTGTAAAGAAGAGGGCTTTAGACTTTTAGAACAACACTCGAGGGAAGTACGACGACGAAGAAGAGCTAACAACGATA	ATGAATCGGGTTACTACTGAAAGCATTGCGTCTACGGCGATACTGGTGGTGATGGTGTTTCTCTTCTCGTGGAGATCTATCGAGGCGGCGAATGTATCCTACGACCACCGTTCTCTCACCATCGGCAATCGCCGTCAGCTCATTATCTCCGCCGCCATTCACTATCCCAGAAGCGTCCCTGCTATGTGGCCATCTCTTGTTCAAACAGCAAAAGAAGGAGGCTGCAACGCAATCGAGTCTTATGTCTTCTGGAATGGCCATGAGCCATCTCCTGGAAAGTATTATTTTGGTGGCCGGTATAATATAGTGAAGTTTATCAAGATTGTTCAACAAGCTGGAATGCATATGATTCTACGAATTGGTCCTTTTGTTGCCGCCGAGTGGAATTACGGGGGAGTCCCGGTTTGGCTGCATTACGTGCCAGGAACAGTCTTCAGAGCGGATAATGAGCCATGGAAGCATTACATGGAGAGTTTCACGACGTATATAGTAAACCTGTTGAAACAAGAGAAGCTTTTTGCACCTCAGGGCGGTCCAATAATCTTGTCTCAGGTGGAAAACGAGTACGGGTATTATGAAAAGGATTACGGAGAAGGAGGGAAAAGGTATGCTCAATGGTCTGCTTCTATGGCTGTTTCACAGAATATTGGTGTTCCATGGATGATGTGCCAGCAATGGGATGCTCCTCCCACTGTGATTAGTACCTGCAATGGCTTTTACTGTGACCAATTCACACCTAATACACCAGATAAACCCAAGATTTGGACTGAGAACTGGCCTGGATGGTTTAAAACTTTTGGAGGCAGAGACCCTCACAGACCAGCAGAGGATGTAGCCTACTCTGTTGCTCGGTTTTTCGGGAAAGGTGGAAGTGTTCACAACTACTACATGTATCACGGAGGAACTAATTTTGGACGTACTTCAGGAGGACCTTTTATCACTACAAGCTATGACTATGAAGCTCCCATCGATGAGTATGGATTGCCTAGATTACCAAAATGGGGACACCTTAAGGATCTCCACAAAGCTATAATGCTCTCTGAAAACTTGCTGATAAGTGGCGAGCATCAAAATTTTACATTAGGCCATTCACTCGAGGCTGATGTGTACACAGACTCTTCGGGAACTTGTGCTGCGTTTCTGTCAAACTTGGATGATAAAAATGACAAGGCGGTGATGTTTCGAAACACATCATACCACTTGCCTGCTTGGTCAGTTAGCATTCTACCTGACTGCAAGACCGAGGTTTTCAACACAGCAAAGGTAACTTCGAAGTCCTCCAAGGTTGAAATGCTACCTGAAGATTTGAAATCTTCATCAGGTCTTAAATGGGAAGTATTCTCGGAGAAACCGGGTATTTGGGGCGCAGCAGATTTTGTGAAAAATGAACTTGTTGACCACATCAACACCACAAAGGACACAACTGACTATCTTTGGTACACAACAAGTATAACAGTCAGTGAAAATGAAGCGTTCTTGAAGAAAGGAAGCTCCCCGGTTCTGTTTATTGAATCAAAAGGGCATACTCTTCATGTTTTCATCAACAAAGAGTACTTAGGAACTGCGACAGGGAATGGGACTCATGTGCCTTTCAAACTCAAGAAACCAGTTGCTCTCAAAGCGGGCGAAAACAATATTGATTTGCTTAGCATGACTGTTGGTCTAGCGAATGCAGGATCCTTTTACGAATGGGTTGGAGCTGGACTTACAAGCGTCTCAATCAAAGGTTTCAACAAGGGCACATTGAATTTGACAAACAGCAAATGGTCCTACAAGCTCGGCGTGGAAGGAGAGCATCTAGAACTGTTCAAGCCAGGTAACTCCGGGGCTGTGAAATGGACGGTGACTACGAAACCTCCCAAGAAACAGCCTCTGACTTGGTATAAGGTTGTGATAGAGCCACCTTCTGGGAGTGAGCCGGTTGGGCTTGATATGATCAGTATGGGGAAAGGAATGGCATGGTTAAATGGTGAAGAGATAGGAAGATATTGGCCCAGGATTGCTAGAAAGAACAGCCCGAACGACGAGTGCGTAAAAGAATGCGATTACAGAGGCAAATTCATGCCGGATAAATGCCTAACTGGATGTGGAGAGCCATCTCAGAGATGGTATCATGTTCCAAGATCATGGTTTAAGTCTTCCGGGAATGAGCTGGTGATCTTCGAGGAGAAAGGCGGCAATCCCATGAAGATAAAGTTGTCCAAAAGGAAAGTATCGGTGGTGTAA	1.86962	0.173323	0.00747439	0.00302202	0	-0.121802	-0.0351893	0.031496	-0.0917085	115.8	2.22531
AT4G36360.1	CTTCCTCTCTTTCTCCTTCGTCTTCTTCTTCTTCTTCTTCCTTCCTTCTCTCTCCTTATTAAGAAAGACCAACACAGACACGGAAGAAGTAGCTTGGTTCTTCTCTTTGTGAAGGTGA	ATGCGGGAGATGGGGACTGGAGATTCTGCTTCGAGACTGATTCTCTGGTTCTGCTTAGGGTTTTTGATTCTAGGTGTTGGATTTGTGCAATGTGGAGTTACTTATGACCGGAAAGCACTTCTCATTAATGGACAGAGACGAATCCTCTTCTCTGGCTCCATACATTACCCTCGAAGCACTCCTGATATGTGGGAAGATTTGATTCAGAAGGCGAAAGATGGAGGCATTGATGTGATTGAGACGTATGTGTTCTGGAATCTTCATGAGCCTTCTCCTGGAAAATACGATTTTGAAGGGAGAAATGATTTGGTGAGATTCGTGAAGACGATTCACAAAGCTGGTTTATATGCTCATCTTCGAATTGGACCTTATGTTTGCGCCGAGTGGAATTTTGGAGGATTCCCTGTTTGGCTCAAGTATGTTCCTGGAATCAGCTTCAGAACAGATAATGAGCCTTTTAAGAGAGCTATGAAAGGATTCACAGAGAGAATAGTTGAGCTGATGAAGAGTGAGAACTTGTTCGAGTCCCAGGGTGGTCCCATTATCCTTTCTCAGATTGAGAATGAGTATGGAAGACAAGGGCAGTTATTGGGCGCTGAAGGTCACAACTACATGACATGGGCAGCTAAAATGGCTATAGCAACTGAGACTGGTGTCCCGTGGGTCATGTGCAAAGAAGACGATGCCCCTGACCCTGTGATAAACACATGTAACGGTTTCTACTGTGATTCATTTGCTCCGAACAAGCCATACAAGCCTTTGATATGGACAGAGGCATGGAGCGGCTGGTTCACTGAGTTCGGTGGGCCAATGCACCATAGACCAGTTCAGGATCTGGCGTTTGGTGTTGCACGTTTCATACAAAAAGGAGGATCTTTTGTTAACTACTACATGTATCATGGAGGAACTAACTTTGGAAGAACAGCCGGAGGTCCATTTGTCACCACCAGCTATGATTATGATGCTCCGATCGACGAATATGGTTTAATCAGACAACCTAAATATGGTCACCTAAAGGAACTCCACAGAGCTATCAAGATGTGTGAGAAGGCTCTGGTGTCAGCTGATCCCGTTGTTACATCAATAGGAAACAAGCAACAAGCTCATGTATACTCTGCAGAATCAGGAGATTGTTCGGCTTTCCTAGCTAACTATGATACAGAATCGGCAGCAAGAGTTTTGTTTAACAACGTTCATTATAACTTACCTCCTTGGTCAATCAGTATTCTTCCAGACTGTAGAAATGCAGTCTTCAATACTGCAAAGGTTGGAGTTCAAACATCCCAGATGGAAATGTTGCCTACAGACACAAAGAATTTCCAGTGGGAGAGTTATTTGGAAGATCTTTCTTCTCTAGATGACAGCTCCACATTCACCACTCACGGACTCTTGGAGCAGATAAATGTCACGCGTGACACAAGCGATTATCTTTGGTACATGACGAGTGTTGATATCGGTGACAGTGAATCATTCTTGCATGGAGGAGAGCTACCAACTCTCATTATTCAATCTACAGGCCATGCCGTGCATATATTTGTCAATGGACAGCTTTCAGGTTCTGCCTTTGGAACAAGGCAAAACAGGAGATTTACTTATCAGGGAAAGATCAATCTGCATTCTGGAACTAACAGAATTGCGTTGCTGAGTGTTGCTGTTGGATTACCAAATGTGGGTGGACACTTTGAGTCATGGAATACTGGAATCTTGGGTCCGGTGGCATTGCATGGGTTGAGTCAAGGGAAAATGGATTTGTCATGGCAGAAATGGACATACCAGGTGGGACTGAAAGGTGAAGCTATGAATCTTGCATTTCCAACCAACACTCCCTCTATTGGATGGATGGATGCGTCCTTAACTGTACAAAAGCCTCAGCCTTTGACATGGCACAAGACTTATTTTGATGCGCCCGAAGGAAATGAGCCGCTTGCTTTGGACATGGAAGGAATGGGAAAAGGTCAGATTTGGGTGAACGGTGAGAGCATCGGAAGATACTGGACAGCATTTGCGACTGGTGACTGCAGTCATTGTAGCTACACTGGAACATATAAACCGAACAAATGCCAAACCGGCTGTGGTCAACCTACACAAAGGTGGTACCATGTGCCGAGAGCTTGGTTAAAGCCGAGCCAAAATCTGTTGGTCATATTCGAGGAGCTTGGTGGAAACCCATCAACTGTCTCTTTGGTCAAAAGATCAGTATCAGGAGTTTGTGCTGAAGTTTCTGAATACCACCCGAATATCAAGAACTGGCAAATCGAAAGCTACGGAAAGGGACAGACATTTCATAGACCCAAGGTTCATTTGAAATGTAGTCCAGGTCAAGCAATTGCATCCATCAAATTTGCAAGCTTTGGAACTCCTTTAGGAACCTGCGGGAGTTACCAACAAGGAGAGTGTCACGCAGCTACCTCATACGCTATCTTAGAGAGGAAGTGTGTAGGGAAAGCGAGATGCGCAGTGACGATATCCAACAGCAATTTCGGGAAAGACCCGTGTCCAAATGTGCTGAAACGGTTGACTGTTGAAGCAGTTTGTGCCCCAGAGACATCTGTAAGCACTTGGAGACCTTAA	1.86975	0.170335	-0.146547	-0.0852894	0	-0.14143	-0.0794081	-0.00649165	-0.103039	53.8	2.07188
AT1G63690.2	ATTTATTTAAACTATTTTAATCTCTTCCGTGTTTCACTCTTCTCTCTCTCTCGCTTCTCTTCATTGTTTGTGTGTGATTACAGCGAAGAAGAGAGAATCCTTGGAGCATTCC	ATGGATTCGCTTCGATTTCTCCGGATTCTTCTTCTATCATCTTCGATTTTACTCTTATCTCTCCGTTCTACAGTCACCGCCGGTGATATTGTTCATCAAGACAATTTAGCTCCGAAGAAACCAGGTTGCGAGAATGACTTCGTTTTGGTGAAAGTTCAAACGTGGATTGATGGTGTTGAGAATGAGGAGTTTGTGGGGGTTGGCGCTAGATTTGGGAAGCGGATAGTTTCCAAGGAGAAGAATGCAAACCAGACTCACCTTGTTTTTGCAAATCCTCGTGATTCTTGTACACCGCTCAAGAACAAGCTTTCTGGAGATGTTGTTATTGTGGAACGGGGCAACTGTCGGTTCACAGCAAAGGCGAATAATGCAGAAGCTGCTGGTGCCTCTGCTCTGCTCATCATCAATAATCAGAAAGAACTTTACAAAATGGTTTGTGAACCGGATGAAACTGATTTAGATATACAGATTCCTGCCGTCATGCTCCCGCAAGATGCTGGTGCATCCTTGCAAAAGATGCTAGCCAACAGTTCTAAAGTGTCGGCGCAGCTTTACTCCCCAAGACGACCAGCTGTTGACGTAGCTGAAGTCTTTTTGTGGTTAATGGCAATTGGTACCATTTTATGTGCATCTTATTGGTCTGCATGGAGTGCCCGAGAAGCAGCTATTGAACATGATAAGCTACTGAAGGATGCTATAGATGAAATCCCTAACACAAATGATGGGGGTAGTGGTGTTGTAGAGATCAATTCTATTTCAGCTATTTTTTTCGTAGTTCTTGCTTCGGGATTCCTGGTGATTCTTTACAAGCTTATGTCTTATTGGTTTGTGGAGCTTCTTGTGGTCGTTTTCTGCATTGGTGGTGTTGAGGGTTTGCAAACTTGCCTCGTCGCGTTACTATCAAGATGGTTCCAACGTGCTGCAGATACTTATGTAAAAGTCCCTTTCCTTGGACCTATCTCTTACCTCACTCTTGCAGTTTCTCCTTTCTGCATTGTCTTTGCTGTTCTATGGGCTGTATACCGAGTTCACTCCTTTGCTTGGATTGGCCAAGATGTTCTTGGTATCGCATTGATCATAACTGTACTACAGATTGTTCATGTCCCAAATCTTAAGGTCGGGACAGTTCTTCTCAGCTGTGCCTTCTTGTACGATATCTTCTGGGTGTTTGTCTCCAAGAAGTTGTTCCACGAAAGCGTAATGATTGTCGTAACTCGAGGTGATAAGAGTGGAGAAGATGGCATCCCGATGCTACTGAAGATTCCGCGGATGTTCGATCCGTGGGGAGGCTACAGCATTATTGGATTTGGTGATATTCTTTTGCCCGGTTTGCTAATCGCATTTGCTCTCAGATATGACTGGCTAGCTAACAAGACTCTTAGAACCGGCTATTTTATATGGGCAATGGTTGCCTATGGATTAGGTCTTTTAATTACTTACGTGGCTTTGAACCTAATGGATGGACACGGCCAACCAGCATTGCTATACATTGTCCCTTTCACACTTGGAACCATGTTAACGCTGGCTCGAAAAAGAGACGATCTTTGGATTCTATGGACCAAAGGAGAACCAGAAAGAGCTTGTCCTCACCATGTCCGGCTTGAACAGTGTTCTGAGAAATGA	1.86978	-0.188824	-0.0257991	-0.305542	0	-0.078768	-0.00291043	-0.00593554	-0.0727936	71.9	2.04922
AT3G48680.1	CTCCCGACGACTCCTCTCTGTCTCCTCCTCCGGGAAGCTTTCTGTCTCTCTCTCTCTCTCTCTACACAAGACCTTGAAGAATCCGATTCCATAACA	ATGGCGACTTCGTTAGCACGAATCTCTAAAAGAAGCATAACATCGGCTGTTTCATCGAATCTGATTCGGCGTTACTTCGCCGCGGAAGCAGTAGCGGTGGCGACGACGGAAACACCTAAACCGAAATCGCAGGTGACGCCGTCGCCGGATCGGGTAAAATGGGACTACAGAGGCCAGAGACAGATAATTCCTCTGGGACAGTGGCTACCGAAGGTAGCTGTAGATGCTTACGTGGCACCTAACGTTGTGTTGGCTGGTCAGGTCACCGTCTGGGACGGCTCGTCTGTATGGAACGGTGCCGTTTTGAGAGGAGATCTTAATAAGATCACCGTTGGATTCTGCTCAAATGTCCAGGAACGGTGTGTTGTTCATGCTGCGTGGTCGTCGCCTACAGGATTACCAGCACAAACATTGATCGATAGGTACGTGACAGTTGGTGCATACAGTCTTTTAAGATCATGCACTATCGAACCAGAATGCATCATCGGGCAACACTCAATCCTAATGGAAGGTTCACTGGTCGAAACCCGCTCAATCCTAGAAGCTGGTTCTGTTTTACCACCTGGCAGAAGAATCCCATCTGGTGAACTATGGGGAGGCAATCCAGCAAGGTTTATTCGAACACTCACCAATGAAGAAACCTTAGAGATCCCGAAACTTGCTGTTGCCATTAACCACCTAAGTGGAGATTACTTCTCAGAGTTCTTGCCTTACTCAACTATCTATCTAGAGGTTGAGAAGTTCAAGAAATCCCTTGGAATCGCCATCTAG	1.87019	-0.0975121	0.0137777	0.0718394	0	0.022623	0.0418328	-0.031428	-0.00391343	43.5	1.98227
AT2G27730.1	ACCGAGCCATTTCTTCTGTAAGCGGATTTCATCAGCATTCAGCAGCCAGACGAAACTTTTAACGATCTACCATCGAACCAGGATACTTCTTCATTACC	ATGGCAACAAGAAATGCTTTGAGAATTGTGTCTCGTAGGTTCTCTAGTGGCAAAGTTCTTAGCGAAGAGGAGAGAGCCGCTGAGAATGTTTTCATTAAGAAAATGGAGCAGGAGAAGCTTCAGAAGTTAGCTCGACAGGGTCCTGGAGAACAAGCAGCAGGGTCAGCAAGCGAAGCAAAGGTTGCTGGTGCAACAGCATCTGCATCAGCTGAGTCGGGCCCAAAGGTGTCAGAAGACAAGAACAGAAACTATGCGGTTGTGGCAGGTGTGGTTGCTATTGTCGGTTCGATTGGTTGGTACTTGAAAGCAGGTGGAAAGAAGCAGCCAGAGGTCCAAGAGTAA	1.87036	0.361271	0.00243941	0.0803602	0	0.133349	0.107015	0.0577526	NA	55.9	1.99123
AT2G17440.1	AATGCAGTTTGAGAGAAAGAGACGAGGAAGAAGAAGAAGAAGAAGAAAGGAAGTGACGAAGAAAGAATGAGAAGACGAAGAAAGAGAAAACAAGATCCGATTCAAAATATGGAAACTTGAATATCTTCTTCTTCTTCTTCCTTCTCCTTTCTCATCTCTCACTTTGAGGGTGAATTTTGATTTTGTAGAAA	ATGGATTCGAAGGAGATGGTTGTGGAAGAAATCATGAGAATTCACAGATCTCTACCATTGAGACCAGAGATCGACGATGTAGAAACGGCAACTTCTCTGATACAAAACGTTGAAAAGGAAGATCGGAATCGTTTAGAAGCCATTGATAAACTTGTTAAAACCTCTTCCTCTGAGGTTCCTTTAGAGCTTTTCAATGTGTTCAAGGAGATGAAGAAAAGTCTTGTTCGTTTCCAGAGCACAGAACAGACAAGAGAAGCTACGAAAATTCTCGATCTGGAATCTGTACACGTTGTGTTCGACGAATTGATTCAGAGAGCTTCTTTTTGCATTGCTTCTCCCAACAGCACCACCGCTTTGCCTCGGTCTGTTCCGGTACCGGCGCCGGTTGTTTCTTCTGATGAGATTCCTTTCAAGTCAAAGGAAATTATCTCGCGTGACGATACGTTTGTGAAGAAAGCTAAATCTTCGTTTTATAGTGATGGGTTGTTAGCTCCTAGTAAGCCCCAGGTTCTGGATTCAACACTTCATCAGGCTAAGAACGTTGCAGGCAATGATGGGGAGAAGTTGAGTCTCATAAAACTTGCTAGTTTGATTGAGGTATCTGCCAAGAAAGCTACTCAAGAGCTAAATTTGCAGCACAGGCTGATGGATCAGCTCGAATGGCTTCCGGATTCTCTAGGCAAGTTATCGAGTCTTGTCAGGCTAGATCTGTCTGAGAATTGTATCATGGTACTACCGGCAACCATAGGAGGGCTTATTTCTTTGACGAGGCTTGATTTGCATTCGAATAGAATTGGTCAGCTCCCTGAGTCTATAGGAGATTTGCTAAACTTGGTCAACCTGAATCTTAGTGGAAACCAATTATCATCTCTTCCATCGTCATTTAATAGATTGATACATCTTGAGGAACTTGATTTGAGCTCTAACAGCCTCTCTATTCTCCCTGAATCTATTGGTTCTCTCGTGAGCCTAAAGAAGCTCGATGTTGAAACAAATAACATCGAAGAGATTCCACATAGTATCTCTGGCTGTTCTTCCATGGAAGAACTCCGTGCAGATTACAACAGACTTAAAGCTCTTCCAGAAGCTGTTGGGAAGTTATCTACCTTAGAGATTCTGACTGTCCGTTATAATAACATTCGGCAGCTACCCACAACAATGTCCTCCATGGCTAACCTCAAAGAGCTAGATGTGAGTTTCAACGAGCTTGAGTCAGTACCAGAGAGTTTATGTTATGCCAAAACACTTGTTAAGCTTAACATCGGGAACAATTTTGCCAACCTAAGATCACTCCCGGGATTAATAGGCAACCTTGAGAAGCTAGAAGAGCTTGATATGAGCAATAACCAGATCCGTTTCCTTCCCTACTCTTTTAAAACGCTTTCAAATCTGCGTGTTCTTCAAACAGAACAAAATCCACTTGAAGAGCTTCCAAGGGATATAACCGAAAAAGGCGCACAGGCCGTGGTTCAATACATGAATGATCTTGTGGAGGCAAGAAACACCAAATCTCAAAGAACTAAGCCGAAAAAGAGTTGGGTTAACAGTATTTGCTTCTTCTGCAAGTCCTCTACCAACTAG	1.87038	-0.82063	0.0352363	-0.139833	3	-0.0751966	-0.0648445	-0.107924	-0.0917061	61.8	2.28103
AT2G05790.1	ATGGGATAATGGAGAAAGATGATACACATTATTTGACATGTCACATGTGAAAAAAAAAAAATCTCAATACTAAAATAAGTACCTAATCAATTATTCACTTATTAATTTCTTCTGGATAATAATAAGACCCAGTCTTCTTTACCACTCTCCACAACACCACTCTCTCTTTCTCTGTGTCTCCTTCAAATCTTCATCTCTCTCTCCATCTCTCTTCTCCACAAGAAGCTGAGT	ATGGATCTCCTCACACCACTCATCTTCCTCCTCCTCCTCCTCTCACCATTTTCACTCTCAGATGCTGGTTCCATCGGAGTAAACTACGGCCGAATCTCCGACGAACTCCCCTCCGCATTCAAAGTAGTCCAACTACTAAAATCCCAAGGAATCACGCGAGTCAAAATCTTCGACGCAGACCCATCAGTTCTCAAAGCATTATCCGGATCTGGAATCAAAGTCACCGTAGATCTCCCCAACGAGTTACTCTTCTCCGCCGCCAAAAGAACTTCCTTCGCCGTCTCATGGGTCAAACGCAACGTAGCAGCTTATCATCCTTCAACACAGATCGAATCAATAGCTGTTGGTAACGAAGTCTTCGTTGATACACACAACACTACAAGCTTCTTGATCCCTGCAATGAGAAACATTCACAAAGCTCTTATGAGTTTCAATCTCCACTCCGACATTAAAATCTCTTCTCCTCTTGCTTTAAGCGCTCTTCAAAACTCTTACCCTTCTTCCTCCGGTTCTTTCCGACCAGAACTTATTGACTCTGTTATCAAACCAATGCTTGACTTCTTACGTGAAACTGGTTCAAGACTTATGATCAATGTCTATCCTTTCTTTGCTTATGAAGGAAACTCTGACGTCATTCCTTTAGATTATGCTTTGCTTAGAGAGAATCCAGGAATGGTTGATTCTGGTAATGGTTTGAGATACTTTAATCTCTTCGACGCTCAAATCGACGCCGTTTTCGCAGCAATGTCGGCTTTAAAGTACGATGATATCGAAATCATTGTCACGGAAACTGGTTGGCCGTCGAAAGGAGATGAGAATGAAGTCGGAGCTACTCTAGCTAACGCAGCTTCTTACAACGGAAACTTAATCCGTCGGATCTTGACACGTGGAGGTACACCGTTACGTCCTAAAGCAGATCTAACGGTCTATCTTTTCGCTCTGTTCAACGAGAACAAGAAGTTAGGTCCAACGTCGGAGAGAAACTATGGTCTCTTCTTCCCTGATGAGAAGAAAGTCTACGACATTCCTTTCACAACAGAGGGGTTGAAACATTACCGTGACGGTGGTCATACTCCGGTCACTGGAGGAGATCAGGTTACAAAGCCTCCGATGAGTGGAGGCGTGTCGAAGAGTTTGAATGGTTATACTTGGTGTGTAGCTAATGGTGATGCTGGTGAAGAAAGGTTACAAGGTGGTTTAGATTATGCTTGTGGTGAAGGTGGTGCTGATTGTCGTCCTATTCAACCTGGTGCTAACTGTTATAGTCCTGATACACTTGAGGCTCACGCTTCGTTTGCTTTCAATAGTTATTACCAGAAGAAGGGTCGTGCCGGTGGGAGTTGTTACTTCGGCGGCGCCGCTTACGTCGTTAGCCAACCACCGAAGTATGGAAGATGCGAGTTTCCGACAGGATATTAA	1.87065	0.190063	0.0525458	0.0108562	5	-0.060471	0.149596	0.050987	0.0994379	40.7	2.36361
AT2G44620.1	ACTTGACTCTTCTGTGTCTCTCTCATCAAATCAAATCCCTAATTCTCGAGCTCGAAGAAAGAGACGAAA	ATGGCACTGAGAAATGCAATTCTTCGTCACCTGAGGGTTCCGGTGCAAACCCTAGGATTGAATCAGTCTAAAATTGGGTTCCTTGGTACGATCCGGTCATTTTCTTCGCACGATGATCATCTTAGCAGAGAAGCTGTCGTCGATAGAGTACTCGATGTTGTCAAGAGCTTCCCCAAAGTCGATCCCTCTAAGGTGACTCCTGAGGTTCATTTCCAAAACGATTTGGGATTAGATAGTTTGGACACAGTGGAGATAGTGATGGCTATTGAAGAGGAATTCAAGCTGGAAATTCCAGACAAAGAAGCTGACAAGATCGATTCTTGCTCTCTCGCCATTGAATACGTTTACAATCATCCAATGTCTAGCTAA	1.87077	0.313977	0.458525	0.0751846	0	0.122999	0.0048491	-0.0814103	NA	50.3	1.83885
AT2G30600.5	AGATCTGACTCACTATTACGTGTCACGCACAGTTCATTAGCTTCTCAAATCTTTTGTCTTTATTCGATTTAAAAGTTGATGTACTCTGCATCTGATTGTTTTGCTCGTGTTTTATTACCACGTTGTGGTTGAAATTTGACGGCGGAAGTTCATGGTGGGGTATGAAGCCAGTTGGATTCAGATTTTTTTGCCAAGTTGATTGCTTTCTAGCTGATTCATTGAAAATAACGTTCCTTTTTAAAAACCCATTTGTTATCATTGTCTTCTCAAAACGTATGATCTGGTTTTTCAAAAGTGAGTCTGGTTGAGTTCTATGTGTTTGTGAAAATGTGAAGGCAAGAGATTTTATGAAGAAAG	ATGGTTGCGGCGAAAGAGAACAAGTTTCTGACAGTGGCACCTTTTGAGTGTGCTTGGAGTGATGATCTGAAGTTCCGGGAAGCGGGAAGAGGTTGTGTTGCGTTTGATGCGTTTGCTCACAATGATGTCACGGTGGTGTTTAGAGAGAATGTGGGGACTCAACATTACCATTATAAGAAAGATAATAGTCCTCACTACATTGTTATCATTGGTAGCAATAGGAATCGTAGGTTGAAGATTCAGGTAGATGGAAAATCTGTGGTCGATGAGGAAGCTTCTGATCTTTGTCGTTGTTCTTTGGAGTTTCAGAGTTACTGGATTAGTATCTATGATGGGTTGATTAGCATTGGTAAAGGTCGGTATCCGTTTCAGAACCTGGTATTTAAGTGGCAAGACCCCAAGCCCAATTGTAATGTTCAGTATGTTGGTCTGAGCAGCTGGGATAAACATGTTGGATATAGAAACGTGAGTGTGTTTCCTGTGACACATAATCATATCTTGCTGTGGAAGCAAGTGGATTGCCGTGAAGTTAGAGGAGATGAGTCTGGTGACGAGAAGGTTGTGGAGGAAGGGACTGGTTATGATTATGAACAATGGGGACTTGGGAATTTCTTGGAGAGTTGGCAATTATCTGACACAGTCTTCCTTGTTGGTGAAGAGGAAATGGATGTCCCTGCTCACAAGGTTATATTACAAGCATCAGGTAATTTTCCTTTGAGATCATCTGATGGGGATGTCATTCAACTTCGTGGAGTGTCGTACCCGATTCTTCATGCTCTTCTTCAATATATCTATACTGGACGAACTCAGATTTTGGAATCAGAACTTGCTCCATTGCGGGATTTAAGTTCTAAGTTTGAAGTGATGTCATTGGTGAGACAGTGTGAAGAAAGTATAGACCATTTTAAATTGAGCAAAACAGCATTTGACTCCTGCAGAAAAGTCAAACTCTTGTGTCCTATTTCTCACCCGTTATCTGGCTTTATGTTCCCAAGTGCTTTCCCTGTTGATGTTGGGAAGCTGGTAAAGTTGTACTCAACCGGCGAATATAGTGACATAAAAATCTACCTCAGTGACCATAGTCTCACTTTCCAATCCCACAAAGTCATTCTAAGTCTTTGGAGTGTTGCATTTGCAAAGATGTTTACAAATGGGATGAGTGAAAGCCATTCATCAACGATTTACCTAACCGATGTATCACCAGAAGCATTCAAGGCTATGATGAATTTCATGTATAGTGGAGAGTTGAACATGGAAGACACTGTGAATTTTGGCACCGAGTTGATTCATCTTCTCTTTCTAGCTGACCGGTTTGGAGTTGTTCCACTTCATCAAGAATGCTGCAAAATGCTCTTGGAGTGCCTCTCAGAGTGGGTTGCGGTTTCAAGCCTTCTGAAACTAAAAGAGAAAAGAAACGAAATACCACATTCAAACTACAGAGTAAAAAGAATATTAATATTGTGTCATGTATATATTACATGCAGGGATGGCGTTCCGTTTTGGAAGAAGGATTCTGTATGCTCAGTTCTCCAAGTGGTTTCGTCTATCTCATCATGTAAACTCATTGAGGAGATGTGCAAGAGGAAGTTCTCCATGCACTTCGACTATTGTACCACTGCAAGTTTGGACTTTGTCTTGTTAGATCAGACCACCTTCAGTGATATTCTTGAGTCTGCAGATCTGACGGTGACATCTGAAGAAAAGATTCTGAATGCTGTTCTCATGTGGTGCATGAAAGCTGAGGAGTCGCACAGTTGGGGAGTAATAGATGAGATGATGAACTATGCTGACCCCAAAAGTTTGTTCAAAGAAAGGCTTCAGTCACTTGATGACCTGTTACCTCATGTACGCTTCTCTTTGTTGCCATATGAGTTACTTAAAAGGTTAGAAAACAGCAACCTAAGCAAAGAAATCCCAGTATTCAATCGTCTTTTGAAGGAGGCTGCTAGCTTCCTAACATCCGGATTGATATCCCCAGGAAATGAACCGATTTCAAGATTCCAACATCGGAGATCGAGTTTCAAGGAGCTTCAGTACATACGTGATGGGGACAGCAATGGGGTGCTGCACTTTGTGGGTACATCTTATGGTAGTCATCAGTGGGTCAACCCCGTTCTCGCAAAGAAAATCAACATTACATCGAGTAGTCCCACATCCAGATTCACTGATCCAAAGGCTTTGGCTTCAAAAGCCTATGCGGGTACTTCCTTTGCAGGGCCTAGGATGGAAGACGGCCATATATCATCCTGGTGGGTGGTGGACTTAGGCGAAGAACATCAGCTTATGTGCAACTATTACACCTTCAGACAAGACGGATCAAGAGCATTCACAAGATTCTGGAAGTTTCAGGGATCGATGGATGGGAAAACATGGACAGACTTGAGAGTCCATGAGGATGACCAAACAATGTGCAAGGCCGGTCAGTTTGCATCATGGCCAATCACCGCAGCAAATGCATTACTCCCCTTTAGGTTTTTCAGGCTGGTTCTGACCGGTCCAACTGCAGATACATCAACTCCGTGGAACTTTTGCATTTGCTACTTGGAGCTCTACGGTTACTTCCGTTGA	1.87079	-0.200377	-0.331646	-0.14802	7	-0.141271	-0.168931	-0.0946943	-0.126926	117.5	2.55267
AT2G01100.1	TTCAGAACAGAAAGGCAAATTTCTCAAAGGAAGCGAAGCCCTAGCGTCCTCTCTCTGTCTTCTCGTTTCTGCGCCGATTCGTAGTCTGTTGTGCGCTTGCCTCTCCTCTTTTGGATTAGCATACCTCTCACTCGCATCAGATTTTCAGTTGCTTTTTCTATCCAA	ATGGACTGCAAGAAGTTCATCCAGATGGTCGAGGAGAAGAAACGAAGAGTTCTTGAGAAGCAAGAAGCTCCTTTGAAATGGGAGCAGAAGCTAGAGGCGGCTGCGAATGCCAAAGCAGACACAGAAACTAAAGTGAAGAGATCAAAGGGCCCTAAGAGAAAACAAAGGGCTGCGTCTGAATCTAGCTCAGAAAGTGATAGTAGCTCTGAGGTGAGAAGAAAGTCTAGAAGATCTCACAATAAGCACCGAAGACATGCACACTCTGATTCAGATGACAGTGATAGGAGGAAAGAGAAGAAATCCAGGAGGCAGAAAAGAAGGTCCTTGAGTCCAAGCGATGATAGCACTGGTGATTATGAAAGTGGGTCAGAGGATGAGCTGAGGATGAAGATAAAGCACCATCGGAGGCACAAGTGGCATAGCTCAAGAAAGACTTGCGATGATGACAGTACCGAAGATGTGAGAAGAAAACATTTAAAGCATCACAGGCGCAGTGAGGTGGTCACTTCAAGTGATAGTGAGGAAGAGAGTGGAAGAAGAAGGCGAGGCAAATATCACAGGCACAACAGAGGTTCAGCCTCCTCGAGTGGCTCGGAAGAAGATAGTGGGAAAAGTATGAAGAGAAGGCAACATAAAAGGCATCGTTTGGCTGAGTCTTCAAGTGAGGAAGATGGGGCAATGAGAAGGACTAGGCATCATAAACATGGCAGAGATTCAGCATCTGAGTCTGATGGAAGAAGGTAA	1.87159	-0.948483	0.00570992	-0.0436842	0	0.0274787	-0.426487	-0.342287	-0.172328	92.3	2.21748
AT5G63030.1	AATAAATATTGACTGAGGTTTGATTGAAAGAGATAAAAACTTCATTTGCCAGCAAGATTGGCACAAAACTCGAGCAGAGGACATCTGTAGGAGTTGTGTCGTGGTCGTCTTTGGTTAAGAGAAGAAGAA	ATGGGTTCAATGTTCAGTGGAAACCGAATGAGCAAGGAAGAGATGGAGGTGGTGGTGAACAAGGCTAAAGAGATCGTCTCTGCTTATCCCGTTGTTGTCTTCAGCAAGACATACTGTGGTTATTGCCAGAGGGTGAAGCAGTTACTGACGCAGCTAGGAGCAACTTTTAAAGTACTTGAGCTCGATGAAATGAGTGATGGAGGTGAGATCCAATCAGCTTTATCAGAGTGGACTGGACAGACCACAGTTCCAAACGTCTTCATCAAAGGAAACCACATCGGTGGATGCGATAGAGTGATGGAGACCAACAAGCAAGGCAAGCTTGTGCCTCTACTTACTGAAGCTGGGGCTATTGCAGATAACTCTTCTCAACTTTGA	1.87276	0.0593266	-0.00044887	-0.2127	0	0.119716	0.187337	0.0607541	0.0617126	50.2	2.11059
AT3G15190.1	GAAATGGAGCCATTACTCTTTACTAACAGAGGGAGAAAGAGCAGAGAAGAGAGAAGAGGAAGCTTGTAGAAATCG	ATGGCGACGATAGTGCAGTGTCTTTCTTCCTGTGCGACCCTCGAATCCCAATTCAAAGTCCTTTCGCTTAAGGGAATCTCTTGTTCGTCACCATCTTCTTCCTTCTCCAATCGTCGTGGTGCTTCGGCTACCTTATCCTCTTCCCTTAGCTTCTCTCAGAGCGTTTCTCAATGCGTCGCCTTCTCAACCGGGAATTTGTGGGTACAGAAGCCAATGAGGCAATTGATTGTGTGTGAGGCTGCTGCTCCTACCAAGAAAGCTGATTCAGCTGCAAAGAGAGCTCGCCAAGCTGAGAAGAGGCGTGTTTACAACAAATCTAAGAAATCTGAAGCCCGTACCCGGATGAAGAAGGTCTTGGAAGCACTTGAGGGGCTCAAGAAGAAAACTGATGCGCAAGCTGATGAGATTGTGACGGTGGAGAAACTGATAGGAGAGGCTTATTCTGCAATTGACAAAGCAGTGAAGGTTAAAGCACTACACAAGAACACTGGTGCCCGTAGGAAGTCTCGATTGGCTAGGAGGAAAAAAGCCGTTGAAATTCACCATGGTTGGTACGTCCCAGACGCAGCTGCTGCAGCACCATCAGAAGCTGTGCCCATGGCTGCATAA	1.87365	0.143816	-0.142067	-0.000956036	1	0.0547521	0.140489	0.0716042	0.105861	55.1	1.87506
AT4G14160.1	CTCCTCCTAACTCGTAATCCCTCACGTCTCTGAGAATTCTCAGTTTCTTCAGTTTCATTGCAATTCAATTCCCGATCTGATCCGTTCCTGCTTAGATCGGAGCAAAACA	ATGGCGGAGATGGCGGATAAGGCGAAAGTGGAGGAGATGGATTGGGAAGGTATTGATGGAGTTCGTATGACTTGGAACCTTTGGCCTCGCACTAAGGTTGAAGCAAGCAAGTGTGTGATTCCTCTCGCCGCTTCAATTTCACCGATCCGTCGTCACCCCCTTATCCTTGATCTCCCTTATGCTCCTCTCGATTGCAAGACTTGTAAAGCTCTTCTCAACGCCTTCGCTCGTGTTGATTTCGCCGCTATGAACTGGGTCTGTCCTTTTTGCTATCATAGGAATCATTTCCCTTCTCATTACCATTCGATCTCTGAGATTAATCTCCCTGGTGAGCTTTATCCCCAGTACACTACTGTTGAGTACACGTTGCCTCCTGATCCGTCTCGTGTGCCTCCACCACCTGTGTTTGTGTTTGTTCTCGATACGTGCATGATTGAGGAAGAATTGGGATATGCCAAATCGGCTCTTAAGCAGGCGATCGGGTTGCTTCCGGAGAATGCTTTGGTTGGGTTTGTGTCGTTTGGTACTCAGGCTCATGTGCATGAATTGGGGTTCTCTGAGATGTCTAAAGTTTTTGTCTTTAAAGGCAATAAAGAAGTTACCAAGGATCAAATTTTGGATCAGTTGGGGCTTGGGTCTTCTTCGAGGAGAGCTCCTACTTCTGGGTTTTCTAAAGGAGCGCAAAACGGATTCCAGAGTTCCGGTGTTGACAGATTCCTGCTGCCCGCTTCGGAGTGTGAATACACACTGGACTTGCTTTTGGATGAGCTCCAATCAGACCAGTGGCCTGTTCAGCCAGGTCATCGTCCCCAACGATGCACAGGGGTTGCATTGAGTGTAGCTGCAGGATTGCTTGGAGCTTGCTTACCTGGAACTGGTGCTAGAATTGTAGCTTTGGTTGGAGGTCCATGTACAGAGGGCCCTGGAACGATTATCTCAAAGGATTTGTCAGATCCTGTGCGCTCCCACAAAGATCTAGATAAAGATGCTGCTCCTTATTATAAAAAAGCTGTAAAGTTTTATGATAGTATTGCAAAGCAGCTTGTCGCTCAGGGTCATGTGTTAGACCTTTTCGCTTCTGCACTTGATCAGGTCGGGGTTGCTGAAATGAAAGTAGCCGTTGAAAGTACCGGTGGTCTCGTTGTTCTGTCTGAAAGTTTTGGCCATTCTGTATTTAAAGATTCCTTTAAGAGGATGTTTGAAGATGGCGAGCACTCTCTTGGTCTCTGCTTCAATGGCACGCTTGAGATAAATTGTTCAAAAGACATCAAAATTCAAGGGGTTATCGGGCCTTGCTCATCATTAGAAAAGAAAGGTCCCAATGTTGCTGACACAGTCATTGGAGAGGGGAATACCAGTGCTTGGAAATTGTGTGGCCTCGACAAGAGTACCTGCTTGACTGTATTCTTTGATCTATCTTCAACCGGGTCAACTGCTCCTGGAGCTTTAAATCAGCAGTTGTATTTGCAGTTTATCACAAGATACCAAAACTCTGAAGGTAAAAGTTTGGCCCGGGTTACAACTTTAACCAGACAGTGGGTAGATACTGCTGTGAGCACAGAGGTAAATCTTGTGCAAGGCTTTGACCAAGAAACTGCTGCAGTGGTTATGGCAAGATTAACTTCCTTAAAAATGGAAACAGAGGAGGGATTTGATGCAACTCGGTGGCTAGATCGGACTCTCATTCGTCTGTGTTCAAAATTTGGTGAATATAGAAAGGATGATCCAACCTCGTTTACGCTGAAACCATATCTTACATTGTTCCCTCAATTCATGTTTAACCTGAGGCGGTCACAGTTTGTTCAGGTCTTTAACAATAGTCCTGATGAAACCGCATACTTCCGCATGTTGCTAAACCGGGAAAACATTTCAAATGCAATTGTCATGATCCAACCTTCTCTGACGTCATATTCATTCAATTCAGGACCTCAGGCAGCTTTGCTGGATGTGGCTTCCATTGCAGCTGACAAGATTCTTCTATTAGATGCATATTTTAGTGTTGTTGTCTTCCATGGAATGACTATATCGCAATGGCGAAACATGGGTTATCATCATCAGCCTGAACATGAGGCCTTTGCTCAGTTATTGCAAGCTCCGCAAGAGGATTCCCAGATGTTAGTCCGGGAGCGTTTCCCAGTCCCGAGATTAGTTGTGTGTGATCAACATGGATCACAGGCAAGGTTTTTATTGGCTAAGCTGAATCCATCAGCGACTTACAACAATGCAAACGAGATGTCAGCTGGGTCAGACATAATCTTCACTGACGATGTGAGCCTGCAAGTCTTTATTGAACATCTTCAGAAACTGGCCGTGCAATCCTGA	1.87371	-0.00519781	0.0202519	-0.0846768	0	-0.127554	-0.107682	-0.0210385	-0.11692	81.6	2.03743
AT5G16550.1	AAAGCCACGTCGGTGCTACACATGTCCCTGATTTCTCCTTTAACATAAAACTAAACAGCTGTTTTGTCCGCAATCATTATCTATTACTAATAAAAAATCTCAACTTTTGTTCCTTACTCTTATTACTTCCTAAATCCGATCGAAACAACTGTTGGGTTAGTTTCTAATTTCCAAGA	ATGGCGCAAGATCACGACGAGACGGAGAATAAAACCTTTGCCGACGTTGTCGGTGGCGATGATGTCGGCGAAATTGTCAACGGAGGAACAAAGAATGGCTATCGTAAACCGGACTCTGTGGAGAAGGAAGATGATGAGGATTTGAAGAGTCTCTATTCCTTGATTTGTCTCACGATCGGTTCGATTCTGTTTCCAGATTCGAAAACCGGTGATGCGTCTTCGTTTCTTGAACGTGTAAGAAACTCCGTCGCTGAAAATGGGCCTAAGCTTCGAGAAGCTTCTGAAAGAACAGGACGCGAGATTCTTCTCTGGACTCGTAGAGGCAGCTCGCTTCGTGCTCTGCTTGTCATCACTATGGGAACAATAGTTCTTTTGACAACAATGGCTTTGGTTGTATTCACACTCTTCTTTGTAGCTGCAACAGCCAATGCTATCATAATCTCTCTTCTGATTTCACTTGCTGTTGCTGGTGGCTTCTTGGCACTCTTCTTTCTCTGCTTGACTGGTGTTTACATTGGAGCCTTATCCGTTGCTGCATTCGTCATCTCTACCGCTACAGTTTCTGCTGTCGTTTCTGTCTTAATAGCTTCAGGTTGGATTGGGTTTTTCTATGCGGTGTGGTTGGGAACAAGAGGAAGCCTACGCTTGGCTAAGCAATCGGTTTCAGTGGTGGGATCAGCCATTTCAGGTAACACTATCAGTCGTCATCAACACCAAGACCGGGAGGTAAACATCGAATCAACCAACTGA	1.87372	0.209279	0.0425765	0.036054	1	0.0263846	0.0766034	-0.00248932	0.0534339	52.6	2.24551
AT3G50660.1	GAAGTCCGATTCCCAATCTTAAAGACAAAGCCATTAGAAAGAGAAAGTGAGTGAGAGAGAGAGAGAAACTAGCTCC	ATGTTCGAAACAGAGCATCATACTCTCTTACCTCTTCTTCTTCTCCCATCGCTTTTGTCTCTTCTTCTCTTCTTGATTCTCTTGAAGAGAAGAAATAGAAAAACCAGATTCAATCTACCTCCGGGTAAATCCGGTTGGCCATTTCTTGGTGAAACCATCGGTTATCTTAAACCGTACACCGCCACAACACTCGGTGACTTCATGCAACAACATGTCTCCAAGTATGGTAAGATATATAGATCGAACTTGTTTGGAGAACCAACGATCGTATCAGCTGATGCTGGACTTAATAGATTCATATTACAAAACGAAGGAAGGCTCTTTGAATGTAGTTATCCTAGAAGTATAGGTGGGATTCTTGGGAAATGGTCGATGCTTGTTCTTGTTGGTGACATGCATAGAGATATGAGAAGTATCTCGCTTAACTTCTTAAGTCACGCACGTCTTAGAACTATTCTACTTAAAGATGTTGAGAGACATACTTTGTTTGTTCTTGATTCTTGGCAACAAAACTCTATTTTCTCTGCTCAAGACGAGGCCAAAAAGTTTACGTTTAATCTAATGGCGAAGCATATAATGAGTATGGATCCTGGAGAAGAAGAAACAGAGCAATTAAAGAAAGAGTATGTAACTTTCATGAAAGGAGTTGTCTCTGCTCCTCTAAATCTACCAGGAACTGCTTATCATAAAGCTCTTCAGTCACGAGCAACGATATTGAAGTTCATTGAGAGGAAAATGGAAGAGAGAAAATTGGATATCAAGGAAGAAGATCAAGAAGAAGAAGAAGTGAAAACAGAGGATGAAGCAGAGATGAGTAAGAGTGATCATGTTAGGAAACAAAGAACAGACGATGATCTTTTGGGATGGGTTTTGAAACATTCGAATTTATCGACGGAGCAAATTCTCGATCTCATTCTTAGTTTGTTATTTGCCGGACATGAGACTTCTTCTGTAGCCATTGCTCTCGCTATCTTCTTCTTGCAAGCTTGCCCTAAAGCCGTTGAAGAGCTTAGGGAAGAGCATCTTGAGATCGCGAGGGCCAAGAAGGAACTAGGAGAGTCAGAATTAAATTGGGATGATTACAAGAAAATGGACTTTACTCAATGTGTTATAAATGAAACTCTTCGATTGGGAAATGTAGTTAGGTTTTTGCATCGCAAAGCACTCAAAGATGTTCGGTACAAAGGATACGATATCCCTAGTGGGTGGAAAGTGTTACCGGTGATCTCAGCCGTACATTTGGATAATTCTCGTTATGACCAACCTAATCTCTTTAATCCTTGGAGATGGCAACAGCAAAACAACGGAGCGTCATCCTCAGGAAGTGGTAGTTTTTCGACGTGGGGAAACAACTACATGCCGTTTGGAGGAGGGCCAAGGCTATGTGCTGGTTCAGAGCTAGCCAAGTTAGAAATGGCAGTGTTTATTCATCATCTAGTTCTTAAATTCAATTGGGAATTAGCAGAAGATGATAAACCATTTGCTTTTCCTTTTGTTGATTTTCCTAACGGTTTGCCTATTAGGGTTTCTCGTATTCTGTAA	1.87471	-0.150769	-0.0771825	-0.0592656	0	-0.0717943	-0.117342	-0.0910265	-0.0742946	81.8	1.88081
AT5G08280.1	GAGTCATTCGTAGAGGAATAAAGCTCTAAAATCTAATTATCCTATCCAATATCCTCTCATAGAGGTGAGAGCTAAGATTTTCCCATCAACTCCATTTGAAGCGAAATTCTCTGATCTCTCTTCATTTTATTTTCCCTCTACATCTCTCCCAACGATTTCCAAATCTCACTTCACTTTGGCTCCTCCACCTGAATCC	ATGGATATTGCTTCGTCATCTCTCTCACAAGCTCACAAAGTCGTTCTCACGCGTCAACCTTCTTCCCGGGTCAACACCTGCTCCCTTGGCTCGGTCTCCGCTATCGGATTCTCTCTTCCGCAGATTAGCTCTCCAGCTTTAGGTAAATGTCGCCGGAAACAAAGCTCTTCTGGGTTCGTGAAAGCTTGTGTTGCTGTTGAACAGAAAACCCGAACTGCTATCATCAGAATTGGCACAAGGGGAAGTCCTCTAGCACTTGCTCAAGCATACGAGACGCGAGAAAAGCTCAAGAAGAAACACCCTGAACTCGTTGAAGATGGAGCTATTCATATCGAGATCATTAAAACGACTGGTGATAAGATTCTTTCGCAACCGCTTGCTGATATTGGTGGGAAAGGACTTTTCACCAAAGAAATAGACGAGGCCTTGATAAATGGTCATATTGACATAGCTGTGCACTCAATGAAAGATGTCCCAACTTACTTACCAGAAAAAACGATTTTACCTTGTAACCTTCCGCGTGAGGATGTTCGAGATGCGTTTATTTGTCTAACTGCAGCCACGTTAGCTGAGCTTCCAGCTGGAAGCGTTGTGGGAACAGCTTCTCTCAGGAGAAAATCGCAGATTCTCCACAAATATCCTGCATTACATGTTGAGGAAAACTTCAGGGGTAATGTGCAGACAAGACTATCAAAACTACAAGGAGGAAAGGTCCAAGCAACTCTATTAGCACTAGCTGGTCTTAAGAGATTGAGTATGACAGAGAATGTCGCATCTATCTTATCTCTCGATGAAATGCTTCCAGCTGTTGCTCAAGGAGCTATTGGAATTGCCTGTAGAACTGATGATGATAAAATGGCAACTTACTTAGCCTCACTGAACCACGAGGAAACAAGACTAGCGATTTCATGCGAGAGAGCTTTTCTTGAAACGCTAGATGGCTCATGCCGTACTCCTATTGCTGGATACGCATCCAAGGACGAAGAAGGCAACTGCATTTTCAGAGGATTGGTTGCTTCCCCTGACGGTACTAAAGTTCTTGAGACCTCAAGAAAAGGTCCATACGTGTATGAAGACATGGTGAAGATGGGAAAAGACGCGGGGCAAGAATTGCTATCTCGTGCTGGTCCTGGCTTCTTCGGCAACTGA	1.87488	0.187906	0.0118833	-0.00320925	0	-0.0317213	0.109259	0.0404044	NA	55.4	2.29226
AT1G49140.1	AGACGGAAACAAAAGAAATCAAAAATCCG	ATGGGGAGGAAGAAGGGATTGCCGGAGTTCGAAGAGTCGGCGCCGGATGGATTCGATCCTGAGAATCCGTACAAGGATCCGGTTGCGATGGTGGAGATGAGAGAACACATTGTTCGTGAGAAATGGATCCATATCGAGAAGGCTAAGATCTTACGTGAGAAGGTCAAATGGTGTTACCGCGTCGAAGGCGTTAACCATTACCAGAAGTGTCGTCATCTTGTTCAGCAGTATCTCGATGCCACTCGCGGCGTTGGTTGGGGCAAAGACCACCGTCCTATCTCTCTTCACGGTCCTAAGCCAGTAGCTGTTGAAGAAGCTGAATGA	1.8749	0.1941	-0.0626033	-0.0528785	0	0.160786	0.054879	-0.0645555	0.0352136	38.7	1.4624
AT2G01890.1	AGGTCCATCACCTCTTACATTTTTTCTCCAAAGTCTCTCA	ATGGATAGCTTGAGAGATGTTAAGCCTATCAAACTCATATTTTCTATTTTCTGTCTAGTTATTATACTATCCGCCTGTAATTCAACGGCAGAGCTACCGCGGTTCGTCCAACCACCAGAACCCGATGGTTCACTCAGTTTTCTCGTTGTCGGCGACTGGGGAAGAAGAGGTTCTTATAATCAGTCCCAAGTAGCTCTTCAGATGGGAAAAATAGGGAAGGACTTAAATATTGATTTCCTCATTTCGACTGGAGATAACTTTTATGATGATGGAATAATCAGTCCATATGATTCTCAATTTCAAGATTCGTTTACCAATATTTACACAGCAACTAGCTTACAAAAACCATGGTACAATGTATTAGGAAATCATGATTATAGAGGTAACGTCTATGCGCAACTCAGCCCCATACTCAGGGATTTGGACTGCCGTTGGATTTGTTTAAGATCTTATGTTGTTAACGCCGAGATTGTCGATATTTTCTTCGTGGATACAACACCGTTCGTAGATAGATATTTTGATGAACCAAAGGACCATGTATATGATTGGAGAGGCGTATTACCGAGAAATAAATACCTTAACAGTCTCTTAACGGATGTGGATGTGGCATTGCAAGAATCAATGGCTAAATGGAAAATAGTGGTAGGCCATCACACGATCAAAAGTGCAGGTCACCACGGAAATACCATAGAGCTTGAGAAACAACTTTTACCTATCCTCGAGGCTAATGAAGTGGATCTCTATATAAACGGGCATGATCATTGCTTGGAGCACATAAGCAGCATCAACAGTGGAATACAATTTATGACAAGTGGAGGTGGCTCCAAGGCGTGGAAAGGAGATGTGAATGATTGGAACCCACAAGAGATGAGGTTTTACTATGATGGACAAGGATTCATGTCGGTTTACACATCCGAAGCTGAACTACGCGTCGTTTTCTATGATGGTCTTGGTCACGTTTTGCATCGATGGAGCACTCTTAAGAATGGGGTTTATTCCGATATCTAA	1.87529	-0.145317	0.0322423	0.0270897	0	-0.00855501	-0.113504	-0.0483448	-0.080038	22.7	1.60206
AT2G27020.1	AAAGATTTGGCTTGTCTCTGGCTTGAGAACAAAGAAAACCCCTTTCTTCGATCTCAGCTTAAATCACTCGACGAAGAAGAAATCAGAAAAGAGTCAGAGAAAAAAAAAATCAAGGAAG	ATGAGTAGCATTGGAACTGGGTACGATCTCTCCGTCACCACTTTCTCTCCCGATGGCCGTGTTTTCCAGATCGAGTACGCCGCTAAAGCTGTCGACAACAGTGGGACTGTTGTTGGAATCAAGTGCAAAGATGGGATTGTTATGGGAGTTGAGAAACTTATTGCATCAAAGATGATGCTACCAGGTTCCAACAGGAGAATCCATTCTGTTCATCGTCATGCTGGCATGGCTGTTGCTGGGCTTGCAGCTGATGGGAGGCAAATTGTTGCGCGTGCTAAGTCTGAAGCACGAAGCTATGAGAGTGTTTATGGCGATGCTGTACCTGTGAAGGAACTTTCTGAGCGTGTTGCAAGTTATGTACATCTGTGTACCCTGTATTGGTGGCTCAGGCCTTTTGGCTGTGGGGTTATTCTTGGAGGTTATGATAGAGATGGACCTCAATTGTACATGATTGAACCATCAGGCATATCATATAGATACTTTGGTGCGGCCATTGGCAAAGGAAAGCAAGCTGCCAAAACGGAAATTGAGAAATTAAATTTATCTGAGATGACATGCAAAGAAGGCGTTATCGAGGTGGCGAAAATCATCTACAAGCTACACGATGAAGCCAAGGACAAGGCTTTTGAATTGGAGATGAGCTGGATATGCGAGGAGTCAAAACGAGAGCATCAGAAGGTCCCTGATGATCTTCTGGAAGAAGCAAAGACGGCAGCTAAAACTGCGCTCGAGGAGATGGATGCTGACTAA	1.87577	0.245797	0.086965	0.0281979	0	0.0263846	0.0195998	0.0645923	-0.0484627	72.3	2.07188
AT3G01290.1	AAACTTACAGAGAGACAAATACCTATAATAAGCCATTCATAATCTTCTTGCTTCTTGTTCAGAATA	ATGGGGAATCTTTTCTGTTGCGTGCTTGTGAAGCAATCAGATGTTGCGGTCAAGGAGAGATTTGGCAAATTCCAAAAAGTACTTAATCCAGGTCTCCAATTTGTTCCATGGGTCATCGGTGATTACGTCGCCGGTACACTGACCCTTCGTCTTCAGCAACTCGATGTTCAGTGTGAAACCAAAACAAAGGACAATGTGTTTGTGACAGTGGTTGCATCCATACAATACAGAGTCTTAGCTGACAAGGCAAGTGATGCTTTTTACAGACTCAGCAATCCAACCACCCAAATCAAAGCCTACGTCTTTGATGTGATCAGAGCATGTGTTCCAAAGCTGAACTTGGACGATGTGTTCGAGCAGAAGAATGAAATTGCCAAATCTGTGGAAGAAGAGCTAGACAAAGCCATGACTGCTTATGGTTACGAAATCCTTCAAACCCTAATTATCGACATTGAGCCTGATCAACAGGTTAAACGTGCCATGAACGAAATCAACGCCGCGGCGAGGATGAGAGTGGCAGCGAGCGAAAAAGCAGAGGCTGAGAAAATCATTCAGATCAAAAGAGCAGAGGGTGAAGCAGAGTCAAAGTACCTGTCGGGACTCGGAATCGCTCGGCAGAGACAAGCGATCGTGGACGGTCTGAGAGACAGTGTTCTAGGGTTCGCAGGAAACGTGCCAGGGACGTCAGCGAAGGATGTGTTGGACATGGTGATGATGACTCAGTACTTTGACACAATGAGAGATATCGGAGCAACTTCTAAATCCTCTGCGGTGTTTATCCCTCACGGTCCAGGCGCCGTCTCTGACGTGGCAGCGCAGATTCGAAATGGATTATTACAGGCCAACAATGCCTCCTAA	1.87587	0.265981	0.0657628	0.173839	0	0.00805943	0.137711	0.108715	0.0439632	69.1	1.81954
AT5G58710.1	AAATAGCGGTGGACAAGGGAAAAAAAAAGGGACTGTGGAGAAACACTTTAGCACGGTGCGACAAG	ATGGCGAGCTCAGTGACGCTGCTTCTATGGAGTCTTCTTCTTCTCGGTACACTAAGCGCTATTCAGGCCAAAAAGTCTAAGGAAAACTTAAAGGAGATCACACACAAGGTTTATTTTGATGTTGAAATTGATGGGAAAGCAGCTGGTCGTATTGTCATGGGTCTATTTGGCAAGACAGTCCCCAAAACTGTAGAGAATTTCCGAGCTTTATGCACTGGGGAGAAAGGAATAGGTAAGAATGGGAAGGCGCTCCATTACAAGGGGAGTTCATTTCATAGGATCATACCAAGCTTTATGCTCCAAGGAGGCGATTTTACACATGGAAATGGAATGGGAGGAGAATCTATCTATGGTGAGAAGTTTGCTGATGAGAACTTCAAACTCAAGCATACTGGTCCAGGGTTCTTATCAATGGCAAATGCCGGTCAAGATACCAACGGATCACAGTTTTTCATCACAACTGTAACAACCAGCTGGTTGGATGGGCGACATGTGGTATTCGGGAAGGTAGTGACAGGAATGGATGTGGTGTACAAAGTCGAAGCTGAAGGAAATCAGAGTGGAACTCCTAAGAGTAAAGTGGTGATTGTAGACAGTGGTGAGCTTCCCCTGTAA	1.87612	0.349762	-0.00353347	-0.0462122	0	0.0651655	0.0321609	0.183535	-0.0719905	53.5	1.81291
AT1G76240.1	ATTTCAAAATCAAACCATCACAACAACTCTCTCTTCTCTCTCTCTCCGCCGAGA	ATGGTTGGAGTTTTCCGACGATCACTCTCATTCCCTAACAAACCTTGCGGCCGATCATCTCCATCGTCAAAGCCACGTGTCTCTCATCACACAAGATCCATCAGTCTACCCTGCCGGTCTCATCCCTTAATCTCCCACGTTAACCACGAGATCTCTCAGCTCAAATCCTGGTTCTCATTCGCCGGAGAAACTCACAGCCGCACCACCTCTTGGATCACCGACGGTCTCAGTCTCCTCAAGGACGTTCAAGAAACGCTCGCTGATATACTTCAGCTCCCACAATCTCAAGAATCTCTACGAAACCGTCCTGTTTTCTTCGAGAATCTTCTAGAAGATCTTCTCCGATTCGTTGACGCTTACGGAATCTTCCGTACGTCGATCCTCTGCCTCCGTGAGCACCAGTCCGCCGCTCAAGTCGCTCTCCGTAAAAAAGACGACGAGAAAATCGCATCTTACCTAAAATCTCGCCGATCTCTCGCAAGAGATATCGCGAAACTGACGTCATCGATCCGTGAGCCGAAGACAAAACACCAACACTGCCACGTAGACAACGTTAACGGAACGTACGGTGACGCAGAGCTTGCGTCAGTTATAGGTGACGTCATTGAAGTAACTGTTTTGGTTTCCGTTGCTCTCTTTAACGGCGTTTACTTATCTCTCAGAGCCACCAAAACAACGCCGTTTATAGGGTTTTTGAAACGATCCGAAAAAAAGGAGAAACTAGACGAAGGAATCGTGGAGTTGAAGCAAGTTGAAGAGAAAAGCTTGATTGGTTTAAGCAAGAAGAAGAACGAAGAAGTAAAGAGTTTGATGAAGAGGATGATGGAATTGGAGAATTCGATCCGTGAAATCGAATGTGAGAGTGAGAAAGTGTTTAGGGGTTTGATTAGCACTCGAGTCTCATTGCTTAATGCCCTAACACATTAA	1.87617	0.131824	-0.00320235	0.0973765	0	0.00394357	0.0739017	-0.0986363	0.13802	52.2	1.73239
AT1G08480.1	CCATTTTTTCGGTAGACCAGTTTTATTTATTCTGCAAATAATAATCGTCTTCAATCAGAGAAAAAGTTTGCAGTGAGAAGGAGATTGATTAATCGATCTGAGAAAG	ATGGGAGATTCGGAGTCATTTGTTGGGAAAAATTGGAATGGATTGAAGGATTTCTGGAGTGATAGGTTATCATTTTTCGAAAATTACACCAGATTCACCAAACGCGACGCGCCTCTTCCTTCTTGGTCTTCCTCCGACGTCGAGGAATTCATTGCCTCCGATCCCGTTCATGGACCCACCCTGAAAACGGCTAGGGAAGCTGTGACGTTTGGTGTTACCGGAGCTGCACTTGGAGCTGTCTCTACTGCTGCTTTTGCCTGGAAATACTCCAGGAGTCCACATGGTGCTGCATTGTCCTTCTTAGGAGGAGGTGTTTTTGGTTGGACCTTTGGGCAAGAGGTCGCCAACCACACACTGCAACTCTACAAGTTGGACACAATGGCAGCCCAAGTTAAGTTCATGGAATGGTGGGAACGTAAGTCTCAATAA	1.87625	0.326111	0.0531845	0.0640745	0	0.102477	-0.0834309	-0.0634455	NA	62.7	2.02531
AT5G53350.1	CTTCATCTCTCTCTCGAGAGAATTTGCGTCATCAATTCAAATCCTTTACGCAAAGTTTCAGTTTTTATTCACTTTCTTACATAACCCATCAAACCAAATCCTCGATCGGATTATGTTAATCAATTGCTAAGAGCTTTTTCTTCTACTTCTTCGCAATCCGCC	ATGGCCGCAGCTTTAAGGTCGAATACGTCAAGAGAAACCGCTTCTCTTACACTTTCTCATTTTAGATACTTTATCTTCAACCGTATCCACACCGCTCGAACCGCCACAAGTCCTCCTCACTGTAATCACCGTTCTAAATCCGATGAGAAATTCCCCTATAAAATTTCCTCTCTTGGAACGAGTTTCTTGGATAATCGAGGAGGAGGAGAGAGACGTAATTCGACTAAGTGTTATGCTGCTCAGAAGAAGCTCAGCGGTGTTGGTTCTTCTGTTGTTATTCTGAGCTCACAAGGAGACCCACCGGATCTATGGCAGCCTCCTGGTGATGGAGTTTCCGTTAGGGTTAATGGGTCCAGTGTTAATCTCGGTCGTGGTGGTGGTGGTGGTGGAAGTAGTCCTGGTGGTCCTGGTAACGGAACAGGGTCGAATTCGAAAGAAGATTGTTGGGGTGGATCCAATCTTGGGTCTGATTTTCCGACACCAAAGGAGATATGTAAGGGTTTGAACAAGTTCGTGATTGGTCAGGAAAGAGCCAAAAAGGTACTTTCAGTGGCAGTTTACAATCACTACAAGAGGATATATCACGAATCATCACAGAAACGGTCTGCGGGAGAAACAGATAGCACTGCAGCGAAACCAGCAGATGATGATATGGTAGAACTAGAGAAGAGTAACATTCTCCTGATGGGACCAACTGGGTCAGGGAAGACACTACTTGCGAAAACCTTGGCACGATTTGTAAATGTTCCTTTTGTCATTGCGGATGCAACCACCCTGACTCAGGCTGGTTATGTGGGAGAGGACGTCGAGTCTATATTATACAAACTTCTCACAGTTGCAGATTATAATGTTGCAGCTGCACAGCAAGGGATTGTTTACATTGATGAAGTCGACAAGATAACAAAGAAGGCAGAAAGCCTTAACATCAGCAGAGATGTATCAGGAGAAGGTGTTCAACAAGCATTGCTAAAAATGCTGGAAGGAACAATTGTAAATGTACCTGAGAAAGGCGCTAGGAAACACCCTAGAGGTGACAATATCCAGATAGACACAAAGGACATACTCTTCATATGTGGTGGTGCTTTTGTAGACATTGAAAAGACTATCTCAGAGAGGCGCCATGATTCTTCAATAGGGTTTGGTGCTCCTGTACGTGCCAACATGAGGGCTGGTGGTGTTACAAACGCCGCTGTTGCATCAAACCTAATGGAAACTGTGGAAAGCAGTGACCTGATTGCTTATGGTTTGATTCCTGAATTTGTTGGACGATTTCCAGTTCTCGTCAGTTTGTCTGCTTTGACTGAGAACCAGCTTATGCAGGTGTTGACAGAACCCAAGAACGCTCTTGGAAAGCAATACAAAAAGATGTACCAGATGAATAGTGTAAAGCTGCATTTCACAGAAAGCGCACTGCGGCTTATAGCTAGAAAAGCAATAACGAAAAACACGGGTGCTCGTGGCTTAAGAGCTCTTCTAGAAAGCATCCTCATGGACTCTATGTACGAGATTCCGGACGAGGGTACAGGCAGCGATATGATAGAAGCGGTTGTGGTGGATGAAGAAGCAGTTGAAGGAGAAGGGCGTCGAGGCTCTGGAGCTAAGATTCTCCGTGGTAAAGGAGCATTGGCTCGGTATCTCTCTGAAACCAATTCCAAAGATTCCCCACAGACGACAAAGGAGGGATCGGATGGAGAAACTGAAGTGGAGGCAGAGATTCCATCTGTTGTAGCAAGTATGTAA	1.87775	-0.0369619	-0.0641088	0.0701003	1	-0.0882498	-0.0053167	0.0360731	-0.0658191	83.8	2.20952
AT4G11820.2	AACCGATTCATATCTTTCTTCTTCTTCCTCTACAGCTTCTTCATAAATCTCTCTCTCTTCTCCTCTCTTCTCAAAGATCGAACCTTTCGATTTCAGTCTCTTCAGAGTTCTTTCGTTTTCATCGAAACA	ATGGCGAAGAACGTTGGGATTTTGGCTATGGATATCTATTTCCCTCCCACCTGTGTTCAACAGGAAGCTTTGGAAGCACATGATGGAGCAAGTAAAGGGAAATACACTATTGGACTTGGCCAAGATTGTTTAGCTTTTTGCACTGAGCTTGAAGATGTTATCTCTATGAGTTTCAATGCGGTGACATCACTTTTTGAGAAGTATAAGATTGACCCTAACCAAATCGGGCGTCTTGAAGTAGGAAGTGAGACTGTTATTGACAAAAGCAAGTCCATCAAGACCTTCTTGATGCAGCTCTTTGAGAAATGTGGAAACACTGATGTCGAAGGTGTTGACTCGACCAATGCTTGCTATGGTGGAACTGCAGCTTTGTTAAACTGTGTCAATTGGGTTGAGAGTAACTCTTGGGATGGACGTTATGGCCTCGTCATTTGTACTGACAGCGCGGTTTATGCAGAAGGACCCGCAAGGCCCACTGGAGGAGCTGCAGCGATTGCTATGTTGATAGGACCTGATGCTCCTATCGTTTTCGAAAGCAAATTGAGAGCAAGCCACATGGCTCATGTCTATGACTTTTACAAGCCCAATCTTGCTAGCGAGTACCCGGTTGTTGATGGTAAGCTTTCACAGACTTGCTACCTCATGGCTCTTGACTCCTGCTATAAACATTTATGCAACAAGTTCGAGAAGATCGAGGGCAAAGAGTTCTCCATAAATGATGCTGATTACATTGTTTTCCATTCTCCATACAATAAACTTGTACAGAAAAGCTTTGCTCGTCTCTTGTACAACGACTTCTTGAGAAACGCAAGCTCCATTGACGAGGCTGCCAAAGAAAAGTTCACCCCTTATTCATCTTTGACCCTTGACGAGAGTTACCAAAGCCGTGATCTTGAAAAGGTGTCACAACAAATTGCGAAACCGTTTTATGATGCTAAAGTGCAACCAACGACTTTAATACCAAAGGAAGTCGGTAACATGTACACTGCTTCTCTCTACGCTGCATTTGCTTCCCTCATCCACAAGAAACACAATGATTTGGCGGGAAAGCGGGTGGTTATGTTCTCTTATGGAAGTGGCTCAACCGCAACAATGTTCTCATTACGCCTCAACGACAATAAGCCTCCTTTCAGCATTTCAAACATTGCATCTGTAATGGATGTTGGCGGTAAATTGAAAGCTAGACATGAGTATGCACCTGAGAAGTTTGTGGAGACAATGAAGCTAATGGAACATAGGTATGGAGCAAAGGACTTTGTGACAACCAAGGAGGGTATTATAGATCTTTTGGCACCGGGAACTTATTATCTGAAAGAGGTTGATTCCTTGTACCGGAGATTCTATGGCAAGAAAGGTGAAGATGGATCTGTAGCCAATGGACACTGA	1.8778	0.265143	0.111672	-0.00395226	0	-0.0572658	0.109419	0.125069	-0.00326889	77.1	2.11059
AT4G18030.1	TTCCAACATGTTTTGTTTATAGAAATTGAATAAAATCAAACGCGCCTTCATCTTCAAGTTAAAAATCAAATCTTAATTAGTGAAGACAAAGAAGAAGAAGACATTATTTTAAGTGAGTTCTCTCTCTGTCACACTCACAAAGCTTTATACTTTCTGGCTACTGCAAGCTCATCACTGAAAAGAGCTTAAACCAGAGAGATCTGATAAGAGAAATTTTAGAGTCTCTCTGCTTCAACAAGATCTACATCGACCAGGAGATTAGAAAGAATC	ATGGGTTCTAAGCATAACCCACCAGGGAATAACAGATCGAGAAGTACACTATCTCTACTCGTTGTGGTTGGTTTATGTTGTTTCTTCTATCTTCTTGGAGCATGGCAAAAGAGTGGGTTTGGTAAAGGAGATAGCATAGCTATGGAGATTACAAAGCAAGCGCAGTGTACTGACATTGTCACTGATCTTGATTTTGAACCTCATCACAACACAGTGAAGATCCCACATAAAGCTGATCCCAAACCTGTTTCTTTCAAACCGTGTGATGTGAAGCTCAAGGATTACACGCCTTGTCAAGAGCAAGACCGAGCTATGAAGTTCCCGAGAGAGAACATGATTTACAGAGAGAGACATTGTCCTCCTGATAATGAGAAGCTGCGTTGTCTTGTTCCAGCTCCTAAAGGGTATATGACTCCTTTCCCTTGGCCTAAAAGCAGAGATTATGTTCACTATGCTAATGCTCCTTTCAAGAGCTTGACTGTCGAAAAAGCTGGACAGAATTGGGTTCAGTTTCAAGGGAATGTGTTTAAATTCCCTGGTGGAGGAACTATGTTTCCTCAAGGTGCTGATGCGTATATTGAAGAGCTAGCTTCTGTTATCCCTATCAAAGATGGCTCTGTTAGAACCGCATTGGACACTGGATGTGGGGTTGCTAGTTGGGGTGCTTATATGCTTAAGAGGAATGTTTTGACTATGTCGTTTGCGCCAAGGGATAACCACGAAGCACAAGTCCAGTTTGCGCTTGAGAGAGGTGTTCCAGCGATTATCGCTGTTCTTGGATCAATCCTTCTTCCTTACCCTGCAAGAGCCTTTGACATGGCTCAATGCTCTCGATGCTTGATACCATGGACCGCAAACGAGGGAACATACTTAATGGAAGTAGATAGAGTCTTGAGACCTGGAGGTTACTGGGTCTTATCGGGTCCTCCAATCAACTGGAAGACATGGCACAAGACGTGGAACCGAACTAAAGCAGAGCTAAATGCCGAGCAAAAGAGAATAGAGGGAATCGCAGAGTCCTTATGCTGGGAGAAGAAGTATGAGAAGGGAGACATTGCAATTTTCAGAAAGAAAATAAACGATAGATCATGCGATAGATCAACACCGGTTGACACCTGCAAAAGAAAGGACACTGACGATGTCTGGTACAAGGAGATAGAAACGTGTGTAACACCATTCCCTAAAGTATCAAACGAAGAAGAAGTTGCTGGAGGAAAGCTAAAGAAGTTCCCCGAGAGGCTATTCGCAGTGCCTCCAAGTATCTCTAAAGGTTTGATTAATGGCGTCGACGAGGAATCATACCAAGAAGACATCAATCTATGGAAGAAGCGAGTGACCGGATACAAGAGAATTAACAGACTGATAGGTTCCACCAGATACCGTAATGTGATGGATATGAACGCCGGTCTTGGTGGATTCGCTGCTGCGCTTGAATCGCCTAAATCGTGGGTTATGAATGTGATTCCAACCATTAACAAGAACACATTGAGTGTTGTTTATGAGAGAGGTCTCATTGGTATCTATCATGACTGGTGTGAAGGCTTTTCAACTTATCCAAGAACATACGATTTCATTCACGCTAGTGGTGTCTTCAGCTTGTATCAGCACAGCTGCAAACTTGAGGATATTCTTCTTGAAACTGATCGGATTTTACGACCGGAAGGGATTGTGATTTTCCGGGATGAGGTTGATGTTTTGAATGATGTGAGGAAGATCGTTGATGGAATGAGATGGGATACTAAGTTAATGGATCATGAAGACGGTCCTCTCGTGCCGGAGAAGATTCTTGTCGCCACGAAGCAGTATTGGGTAGCCGGCGACGATGGAAACAATTCTCCGTCGTCTTCTAATAGTGAAGAAGAATAA	1.87791	0.286689	0.0767763	-0.0887737	1	-0.0977729	0.00101163	-0.000200725	-0.0297066	47.6	2.43136
AT2G47710.1	ACCAAAACTCTCTTTTTCTGTGCAAACACTTTGGAGGATTCTTCTAGGCTTCTTTCTACCACAAACACAAGAGCGCGTTTTCTTCACGCCGGCGAACAACGTCAGAGTC	ATGGCCACCGGAGATGGGAAATCGGTGATGGTCGTCGGAGTTGACGACAGCGAGCAGAGCACTTACGCCTTGGAGTGGACGCTCGATCGTTTCTTCGCTCCTTACGCTCCCAATTATCCTTTTAAGCTCTTCATCGTCCACGCCAAACCTAACGCCGTCTCCGCCGTTGGTCTCGCTGGTCCCGGAACTGCGGAGGTTGTACCTTATGTTGATGCTGATCTGAAGCATACCGCTGCTAAGGTTGTCGAGAAAGCCAAAGCAATTTGTCAGAGCAGATCGGTTCATGGCGCGGTGATCGAAGTTTTCGAAGGTGATGCAAGGAATATCCTATGTGAAGTTGTAGATAAGCATCATGCTTCTATTCTTGTTGTGGGAAGCCATGGATATGGAGCTATCAAGAGGGCGGTTCTCGGGAGTACGAGTGACTACTGCGCTCATCATGCTCATTGCTCGGTGATGATCGTGAAGAAGCCTAAGATCAAGGTCTGA	1.8781	0.111341	-0.0396276	-0.0579333	0	0.0846454	0.184467	0.154732	0.149562	49.3	2.03743
AT4G24920.1	ACAATTTGTTTTTCATTCAGAACAAATAATAAAAACGAAACACACAAAAAAAAAAAAAAAAAAGAAGGGAC	ATGGACGCCATTGATTCCGTCGTGGATCCTCTTAGAGACTTTGCCAAGGACAGCATTCGCCTCGTTAAGCGTTGTCATAAGCCAGATCGCAAAGAATTCACGAAAGTTGCAGTCCGTACAGCAATCGGGTTCGTAGTAATGGGATTCGTGGGATTCTTTGTGAAGCTCATCTTTATTCCAATCAACAACATCATCGTCGGTGCTACTTAG	1.87822	0.423651	0.209139	0.0514532	0	0.199782	0.378057	0.245532	NA	40.2	1.85126
AT3G17000.1	GAAGCCATGTGGTAATTCTAATTTTGTGTATTTATTATTTTCTGTTAAGACGAATCGGACAGAGAGAACTCCGGCGGCGGATTGCACTTCCGGCAAGATCTCGTGGGGATAAATAAG	ATGGCGGATGAGAGGTATAATCGGAAGAATCCGGCGGTGAAGAGGATTTTGCAGGAGGTTAAGGAGATGCAAGCTAATCCGTCTGATGATTTTATGTCTCTTCCTCTTGAGGAGAATATCTTTGAGTGGCAATTCGCCATCCGAGGTCCTGGTGATACTGAATTCGAGGGCGGGATTTATCATGGGAGAATTCAGTTGCCTGCAGATTATCCATTCAAACCTCCTTCATTCATGTTATTGACCCCTAACGGGCGCTTTGAAACTAACACCAAGATTTGCTTGAGCATTTCAAACTACCACCCTGAGCATTGGCAACCTTCATGGAGTGTTCGGACTGCTTTGGTGGCTCTCATTGCATTTATGCCCACAAGTCCCAATGGAGCACTGGGCTCAGTAGATTATCCAAAGGATGAGAGACGTACACTAGCCATTAAATCACGTGAGACACCACCTAAGTATGGCTCTCCTGAACGGCAAAAAATTATTGATGAGATTCATCAGTACATCCTTAGCAAAGCAACCGTGGTTCCAAAACCTCTTCCTCTGGAATGTAGCCAAGCACCTTCCATCGTATCAGAAGCTCACTCCCAAGTTGAGCCACAGGAAGCGATAACTGTAGTAGAAGAGCGGTCCATCGCTACAACAGACACCATAGTTGATGATCAAATCATAGAAGAGACAGCTGAAGCAGTCAATACAGCAGCTAGTGTGGTTCCCGCTGCAGCACCTTTACCAGCGGTTGAAGTTGTGGTCAAAGCTTCTGTAAGTGGTGAGCAAAGGATGGCCAGAAGAGCGGCTCAGAAGCCAGTCGATGACAGACTCTTCACGTGGGCGGCGGTTGGGCTCACAATCGCTATCATGGTTCTTCTTCTGAAGAAGTTCATAAAATCAAATGGTTACAGTACTGGGTTTATGGATGATCAGTCTTGA	1.8789	0.0289903	-0.200524	-0.138924	1	-0.00291687	-0.0471654	0.0509293	-0.169667	71	2.06819
AT2G19810.1	ATAAAGAAGTAAAGCTTTGCCGGAGATTTAGCAAACACAAACACAAAAAACAAAACCAACTCAGACGAATGTGATTTTTTCTTCTTGAGTGAATTGTTGTAAAAAA	ATGATGATCGGAGAATCTCATCGTGGTTTTAATCCAACGGTTCATATTCCTCCATGGCCACTTTCTGAAGATCTAACGGTGTCTGATATTTACGGAAGTCCAGACGGAGGAAGTAGTATGATGGAAGCTTTGGCTGAGTTACAACGTTATCTTCCGTCAAACGAACCGGATCCGGATTCAGATCCGGATCTCTCGGGTCCGGATTCACCAATCGATGCTTATACATGCGATCATTTTCGGATGTATGAGTTTAAAGTGAGACGTTGTGCTCGTGGCCGGAGCCATGATTGGACGGAGTGTCCTTACGCTCATCCCGGAGAAAAAGCTCGCCGTCGTGATCCGAGGAAGTTTCATTACTCCGGTACGGCGTGTCCTGAGTTTCGTAAAGGTTGTTGCAAGAGAGGAGACGCATGTGAGTTTTCTCATGGTGTTTTTGAGTGTTGGCTTCACCCGGCGCGTTACCGGACTCAGCCGTGTAAAGACGGTGGTAACTGTCGCCGTCGTGTTTGTTTCTTTGCTCATTCGCCGGATCAGATTAGGGTTTTGCCTAATCAAAGCCCTGATCGTGTTGATTCGTTCGACGTTTTGTCTCCTACGATTCGTAGAGCGTTTCAGTTTTCGATTTCTCCGTCGTCTAACTCGCCGCCGGTGAGTCCACGAGGTGACTCGGACTCGTCGTGTTCGTTACTGAGTCGTTCACTCGGGTCTAATCTGGGAAACGACGTCGTTGCGTCTCTCAGGAATCTGCAACTTAATAAAGTGAAGTCTTCTCTTTCGTCGTCATACAACAATCAAATCGGAGGATACGGATCCGGATTCGGGTCGCCTCGTGGATCGGTTTTGGGTCCTGGTTTCCGTAGCTTACCAACTACACCGACCCGACCTGGTTTTATGAACATTTGGGAGAATGGCTTGGAGGAAGAACCGGCGATGGAACGGGTCGAGTCGGGTCGTGAACTGCGAGCGCAGCTGTTCGAGAAGCTGAGCAAAGAGAATTGCATGGGTCGGATTGAACCGGATCCGGATCAGGGAGCGGGTGATACTCCTGATGTCGGGTGGGTCTCTGACTTGGTTATGTGA	1.87897	0.137745	-0.0156612	0.0304921	1	-0.0232854	-0.0975619	-0.197766	0.0301311	51.5	2.02531
AT2G18690.1	ATCAAATGGATGACAAGAATCTCCGTAAGCGAAGCTACCCCGAAATACAAGCCAAAGACTTCTTTTTCCATAGAAAAATAGCTGGTCATAATCTAAAGGTATAGTAGTTTTTGAATGTTTGGTTAGTAGTATATAAGCCCTAGACAGATAGGTTTGATCTTATAAACCCTCGCCACCATTACCAAAAACCAATAAGCCAAGAGCTTTTCTCATTTTTCTTCTTGAAACCC	ATGGCTCGATTTTCCTTCTTGAATGTTGTAAAGGATGTTGTGGCTATTCTAAATGAATCCCGCAAACTGTTTCTCAAGAACAAAAAGTTGATGTTCTCAGTCTTGGTATTCCCTCTCTTACTCAATTGTTTAGTTTACTTCTTGAACATCTTTGTCATCGTACCGGAGATCACAAACTTGATCCTTGAAGCAAGTTTGTTGCCTTCGACAGATCCAACCTCCCCGGAATACGCAGCCCGCCTTATGAGAGTCTTTACAGATTTTCGCCAATTTGTGGGTTCTTCATACATTTTCGCGGCTGTCTCCTCCATCATCAACCTCTTTTCTGTTCTAGTCATCGTCCACGCATCGGCTATTACTCTTAAAGATGAAAACTTCAATATCAAAGATTTTCCTGTTCTGAGCCTTAAATCTTGGAAGGGACCTCTTGTGACATATTTCTACATTGCTCTTTTCAGTCTTGGCTTTGGCTTCCTCTTCTTTATAATCCTTTGTCCTATCCTTTTGTTCTCTATAAAATCCGGTTCCGTGGAAAATATCGGTTTCTTGGCGGTCGAGGCTGGTGTTTTATTGATTATATTCACCGTCTCTCAGTCCTATTTTGCTATCTATTGGAACTTATCTATGGTCATATCGATACTAGAGGAAAGTTATGGGTTCCAAGCTTTGGGGAAAGCAGCAAAGATTGTTAAAGGGATGAAGACAAAACTGTTTCTCTTGAATCTTTTCTTTGGTTTATTGGCATCCGGATTAGCTCAAATCTTGCAGCTGATCAATATGGGAAGATCGTTAGCGGTTACCTTAACCACAGGTTTTGTCCTTGTGTGTTTGGTCTTTGCGGTGAGGATGTTTCAGCTTGTGACTTACACCGTTGCATATTTCCAATGTAAAAGCCTCCAAGGCAGAGACGTTGAGTCGCTCAGGGATGTGGAATATATGGCATTGTCTTCCACTACTCTCACGGAATGA	1.87947	0.36037	0.0032621	0.0547344	3	-0.0085126	0.0766414	0.0870573	-0.0330238	47.3	2.36173
AT2G37630.1	CTGGTTTTAAAAGCCTCTCTCACTTTGGTCTTTTCGTTTTCTCTCTTCCATTTTCTCCAACTATATAAAAAAAAAAAAGTGAGAGAGAGAGCAAATCTGTGTGATGGAAGTTGCTCTTGAGTTTGGGATTATTTATCTTTTCAATATCATTTGATGAAGAAGGATGGTGAGATGGGAAGAAGTGATGTCAGGAGGAGTAGGAG	ATGAAAGAGAGACAACGTTGGAGTGGTGAAGAAGATGCATTGTTACGTGCTTACGTTAGACAGTTCGGTCCGAGAGAATGGCATCTTGTGTCTGAGCGTATGAACAAACCTTTGAACCGTGACGCCAAGTCTTGTTTAGAGAGATGGAAGAATTATCTTAAGCCAGGGATCAAGAAAGGGTCTTTGACAGAGGAAGAGCAGAGGCTTGTGATCCGTCTTCAGGAGAAACACGGCAACAAGTGGAAGAAGATTGCTGCTGAGGTTCCCGGGAGGACGGCAAAGCGGTTAGGGAAGTGGTGGGAAGTGTTTAAGGAGAAGCAACAGAGAGAAGAGAAAGAGAGTAACAAGAGAGTTGAGCCTATTGACGAGAGTAAGTACGATCGGATTCTCGAGAGTTTCGCTGAGAAGCTTGTCAAAGAGCGGTCTAACGTTGTCCCTGCTGCTGCCGCTGCTGCAACGGTTGTGATGGCTAATTCGAATGGAGGGTTTTTACATTCTGAACAACAAGTTCAGCCTCCTAACCCAGTGATCCCGCCTTGGTTAGCTACTTCTAACAATGGGAACAATGTTGTTGCAAGGCCTCCCTCGGTAACTTTGACATTATCGCCTTCCACAGTGGCTGCAGCTGCGCCTCAACCGCCAATCCCGTGGCTGCAGCAGCAACAGCCTGAGAGAGCAGAGAACGGTCCAGGGGGACTTGTGTTAGGGAGTATGATGCCGTCTTGTAGTGGGAGTAGCGAGAGTGTGTTCTTGTCAGAGCTTGTGGAGTGTTGTAGAGAGTTGGAGGAAGGGCACCGAGCTTGGGCAGACCATAAGAAAGAGGCTGCATGGAGGCTAAGAAGGCTGGAGCTGCAGCTAGAGTCAGAGAAGACGTGTAGACAAAGGGAGAAGATGGAGGAGATTGAGGCAAAGATGAAAGCTCTTAGGGAAGAGCAGAAGAACGCAATGGAGAAGATCGAAGGAGAGTACAGAGAACAGCTCGTTGGTTTGAGGCGAGACGCAGAGGCCAAAGACCAGAAACTGGCTGATCAATGGACCTCTAGGCATATCAGACTCACCAAGTTTCTTGAACAACAAATGGGTTGCAGATTAGACCGCCCCTGA	1.87954	-0.674637	-0.565634	-0.0914633	5	-0.0262793	-0.193565	-0.179659	-0.0821023	141.7	2.3075
AT1G54030.1	TTCTTGTAATAATATTCTTTTAAAAAAATAGAAACGTTGGTCACGAGGCCTCATCA	ATGCTTTTGATACCTTCCTTCACCGCAAATTCTAACGAACCACCACCGTCGAAGCTTTCTCTTTCCGATCTTTCAATGGCGATTCTCAAATCTCACTTCTTCTTACTCTTCCCTCTTCTTCTTCTCCACTTTCACACTGTCTCCTTTGCTCAGACGCTCTTTGTGTTCGGAGATGGTCTTTACGACGCCGGAAACAAACAGTTTCTCTCTCAGAACCGAGTTGACGCAAGCTTTCCTCCTTATGGAGTCACTGTAGGACAAGCCACCGGACGGTGGTCCGATGGTTCTATCGTTCCTGATTATCTTGCTAAATTCATGGGAATTCCTAAAATCTCTCCGATTCTCCTAACCACGGCGGATTTTTCTCACGGAGCTAATTTCGCCATCGCCGACGCTACCGTTCTTGGCTCTCCTCCGGAGACGATGACTTTGTCACAACAAGTGAAGAAATTCTCGGAAAACAAGAATAAGTGGACAAATCAAACACGTTCTGAAGCTATCTACTTGATCTACATTGGTTCTGATGATTACTTGAGCTATGCTAAGAGTAATCCAAGTCCATCAGATACTCAGAAACAAGCTTTTGTTGATCAAGTCATCACTACCATAAAAGCAGAAATAAAGGTGGTTTACGGGTCTGGCGGAAGGAAATTCGCATTCCAGAACTTGGCACCGTTAGGTTGCTTACCGGCCGTGAAACAAGCAAGCGGAAATGTTCAAGAATGTGTGAAATTGCCTTCGGAAATGGCTGCTTTGCATAACAAGAAACTTTTGCAGCTCTTGGTTGAACTATCAAGAGAACTAAATGGTTTCCAGTACTCGTTTTACGACTTCTTTAGCTCGATCCAAAACAGAGTTATCAAGTCTAAGACTTATACATTCGAGACAGGAAACGCTGCTTGTTGTGGAACTGGCTCTATCAACGGGAGTAATTGCTCAGCTAAAAATGTATGCGCCAAGCCTGAAGAGTATATCTTCTTTGATGGTAAGCATTTGACGCAAGAAGCCAACCTTCAGGTCGGGCATTTGATGTGGGGAGCAGATCCGGAAGTGATTGGACCGAACAATATCAGGGAGCTTATGGTCCTTCCTCTAGACATTACAGTCATCTTAGCTGGTATACAAGAAGCTATGGCTGCCATGAGACCGAGACAGAGCAACATTGAGAGTCTCTATGATATCAAGAAGATGGAGTCAGAGATGGATAATCATTGGCTTTATCAAGTTGACAAAGCTATCTCCTTTATGATATAA	1.87961	0.253827	-0.0270286	0.0678769	0	-0.0411361	0.1652	0.105991	0.0531488	66.7	1.74819
AT3G56050.1	TTGTATCCTTCTTTAATTTATTATCGGGCCAAACCACGGGGACACGCGCTTTTAACAAAAGTTGAAAAGTCATGTTACTCCTCCTCTCAATTCGTCTCCTCCGCCATGCGAACTCAAACTCAAAGCTCTCTCTAACTTTTTGCTTTTCTTCGAATCTGTGATAGATCGAGACTTGGATTTATCAGCTTCTCCGTGCTCCTTTAGCTTCTGCTCGGTTTTGTTTTTTTTAGTCTGACG	ATGAGTAACAACTGGAAATCCGTTCGATTAAGGCTTCAAAATCGTACTCTCGTGTTTCTTCTGGTGATTTTGAGCTTCGGTTCTTGCTATTCGTTGAAATCTCAAGGTGATGGTTTTCTGGAATCCGTGACGAAAGATCTATGGTCAGATATAGATGCTGAGGATTTGAGAGCAGTTGGTTTTCACAGGAAATTACTTGGCCGTTTTCGTAACCCGTACACCCATTTGAATGCGTTCAGGGACCGCCCTGTGGCAAGAGCTACACCTCCGTCATCTTCGGTTTCTACGAGACCTGATGCCAAAAGATCCTCTACATTGCCTCCGCCACAAAAAAGTCCTCCTGCGCAACATGTTTCTGCTCCACCTCCTTTTGTGCACCATGTGACTTTACCTAGTCTAACAAGCAGCTCCAAAACTTCTTCAAACAGCACAATTCCTATAGTGGCTGGCTGCATAGCGGGTGCTGTGTTTATCCTCCTTTTAGCTACTGGTGTTTTCTTTTTTAAAAGTAAGGCTGGGAAATCTGTGAATCCCTGGCGTACAGGTCTTAGTGGACAACTTCAGAAAGTGTTCATAACTGGTGTCCCCAAACTCAAAAGATCTGAGATTGAAGCTGCCTGTGAAGATTTTAGTAATGTCATTGGGTCTTGCCCCATTGGTACATTGTTCAAAGGGACGCTATCAAGTGGGGTGGAGATAGCTGTGGCTTCTGTTGCTACTGCGTCTGCCAAAGAATGGACAAATAATATAGAAATGCAGTTCAGAAAGAAGATCGAAATGTTATCCAAGATAAACCACAAGAATTTTGTCAACCTTCTTGGTTACTGTGAAGAAGAAGAACCTTTCACTAGGATCTTGGTCTTTGAATATGCATCAAACGGAACAGTCTTTGAACATTTACACTATAAAGAATCAGAACACTTGGACTGGGTAATGCGGCTAAGAATAGCAATGGGCATAGCTTATTGCCTTGACCATATGCACGGACTCAAGCCACCTATAGTCCACAGCAATCTTCTCTCATCATCAGTTCAACTCACAGAGGACTACGCAGTCAAAATTGCGGATTTCAATTTTGGATATTTAAAAGGCCCATCCGAGACAGAAAGCAGCACCAATGCACTCATAGATACAAACATCTCAGAAACAACACAAGAAGACAATGTTCACAGCTTCGGGTTGCTGTTGTTTGAACTGATGACAGGAAAACTCCCAGAGTCAGTTCAAAAAGGTGACTCGATAGATACCGGATTGGCTGTCTTCTTGAGAGGAAAGACATTAAGGGAGATGGTGGATCCGACAATTGAAAGCTTTGACGAGAAGATTGAGAATATAGGTGAAGTGATCAAAAGCTGCATAAGAGCAGACGCGAAACAGAGACCGATAATGAAGGAAGTCACAGGGAGATTACGAGAGATCACTGGATTATCACCAGACGACACTATCCCAAAACTTTCACCACTCTGGTGGGCAGAGCTGGAAGTTCTGTCCACTGCGTGA	1.87961	0.0621947	-0.0894491	-0.0376202	2	-0.0680327	-0.0940166	-0.0262207	-0.103014	56.9	2.37475
AT3G06070.1	ACAACTCCACTTGAGACCATTTTTTAAAAACTACTTCTTTCTAGAGACAACAACAGGCTAATCAAGAGACTAGATAT	ATGGCCATGGAGCTCGAGCTTGATGATGATGTCTTCTTTGCTGACATAAGCAAGCAACTCAATCTCTTAATCACAGATGAAGATGAACAAAACCCTATTTCACTTTCCTCTTCTGTCTCTTTCCAGGGTTTGTTCAGAGGAAACTACCAAACATCAGCAACACCATATATGATGTACAATGAGCAGATCAATTACAACGTAATTCGAGAGAGCAAAGGAACAGGAGTGTTTATCCCAAGATCTTCTCAGCCAAGAAGGAAACATAATCATCATCCTCATCAGAAGAAGCAAGGGAGATTCATCGGTTCCTTTATCCCCAAGCAACAGTTTCCTCATCATGGCCATGACAACAATCTTACAACTCTCAACAACAACAACCAAGAAAGCATCACCTTTCATCATGCTTCTACTAACCCAAGAAGAACCTACAGAGATGCAGCATCTCTTTTCACTTAG	1.87998	0.18283	0.191196	0.109254	0	0.0941627	0.0442345	-0.0174488	NA	52.7	1.88649
AT3G05200.1	GGCAACGACTTTCATTACACAAAATTGCGGAAACTATACAAAATTAGCCATGGATAAAAATGGAAAATAACAAACCGAAACTTGGCTGTAACAAAATCTGTTAGGGATGTTTCATAAAAATATACACCAAACTAATAAAATTCGAAACCAACCAAATGATAAAATTTTGCCTATGACCAAAAAAACATAAATGACACAATGTGAAAAGAAAAACATATTTGTTGATTGGAGGAACCTTCCTGTTGCCACGTGGAACTTGAAGTTTGACACAATTGCTGACACCACTGTACTACCTATCTCTTCTTTATGAATCTTCAAATGTCTTTTTTTACGCTATAAACTCACTTTCTTCTCCTCCAAGAGCCAAATAAACACACAAAAAAAAACTCAAAATC	ATGAGAAGCTCCGATCATATGGCGTTTGCCGGCGTTTTGCCGATTGTTTTCTTGCTTATATTATCATCAGCGGATCTAGCAGCGAGTCAATCACAGCCCGGTCCAACAAATCAACCGTATAACTACGGCAGACTAAGTCCAGCCATGGCAGTGATCGTCGTGATCCTAATCGCTGCTCTCTTCTTCATGGGCTTCTTCTCTATCTACTTCCGTCACTGCTCAGGCGTACCAGACGCCGGTGTTTCTCCAGCTGGTGGAGCTAGATCCAGAGCAACCGTCAACGCGGCGGCGCGTGGTCTCGACGTTTCAGTTGTCGAGACTTTTCCTACGTTCTTGTACTCAGATGTGAAAACGCAGAAGCTTGGTAAAGGAGAGTTAGAGTGTGCGATATGTTTGAACGAGTTCGAAGACGACGAAACGCTGCGTTTGCTTCCCAAGTGTGATCACGTGTTTCATCCGCACTGCATCGATGCTTGGCTCGAGGCTCACGTGACTTGTCCCGTTTGCAGAGCGAATCTTGCTGAACAGGTAGCTGAAGGTGAGTCAGTTGAACCGGGAGGAACTGAACCGGATCTTGAATTGCAGCAGGTTGTGGTGAATCCTGAACCGGTGGTTACTGCACCGGTACCGGAACAATTGGTGACTAGTGAAGTCGATTCGAGGAGATTACCTGGTGTACCGGTGGATCTTAAAAGAGTTAAATTCTCGAGATCGCATACGACGGGACATTCGGTGGTTCAACCGGGAGAATGTACCGAACGGTTTACTCTTCGGTTACCGGAAGATGTGAGGAAGAGGATAATGAAGGATTGGAAATTGAACCGGACGAATAGTCTTCTGGTTCTTCCTAGAGGAGGGAGTTCGAGGAGAGGTAAACCGATTGACCGGTCAAGGGCTCGGTCTGATCGATGGTTGTTTCGTAAAACGCCTTCGTTTCTGTGGAGGAGTCGTGATGATGGTTCGATTAGGTTAGGTGCTACCGGTAGCGTTCGAGCCAGTGCTGTACCGAATTCAACCGGTAGTGATTCGGTACGTGCAGGAGACCGGTGGGCTTTTCTTAGAAACGCGTCGTTTTTGTGGAGGAACTCTTCGGTACATGTGCCAAGAGGAGGAGTCAATAAAGACGGCGAAGGAACTTCGGTTAAATCGACCGGTGCAAGTGGCTCAACTAGCGGTTCGGTGAGATTACCGGTTTAG	1.88039	0.242331	0.0494696	0.0476612	9	-0.0372961	-0.122501	-0.135239	-0.0282685	65.6	2.5966
AT1G19835.1	GAAGTGATACAGAAGGCATTAGATAGATAGATAGATTATTTTCACCATCAACATCACCATCACCGCCACTATCACACCATAACCCACCACTCTTCTTCTTCTTCTTCTTCTTCTCTCTCTTTCTCTGTATCTAGAAACAGAGAGTTTTTGATTCTCTCTGTTTTCAAATCTGTTCCACTAAGCTCTCTTGCTTTCGGGAAGATTCTGTTTCACTGCTGCATTTTGGATTTTTCCG	ATGGATCGTAAGAGTTGGCCATGGAAGAAGAAATCCTCTGAGAAAACAGCTACTGTCACAGAAGTTGTTGATCAGGAAAATGGGAAGAAGCCGAGTTATATCCAGATCTCATTTGATCAATACACGAATCTAAATGGTTTAAAAGATGAAGTCAAGAGCTACGAAGAAAAAGTTACAAAGCTTGAGGATCAGATCAAAGATTTGGATTTGAAGCTATCAACAGCTAATGCAGATATTGTAGCAAAGGAGGTTTTAGTCAAACAACACTCCAAAGTTGCTGAAGAAGCTGTCACAGGTTGGGAAAAAGCTGAAGCAGAAGCATCAGCTTTGAAAACACATCTCGAAACCATTACTCTCGCAAAGCTCACTGTCGAAGATCGAGCAGCGCATTTAGATGGAGCGTTAAAGGAGTGTATGAGACAAATAAGGAGTTTAAAGGAAGAGAATGAACAGAAGCTGCATGATGTTATCGCTACTAAAACCAACCAAATGGACAATCTTAGAGCTGAGTTTGAGTCTAGGATTGGGGAATACGAGGAAGAACTGCTTCGGTGTGGTGCTGAGAATGACGCGCTTTCGAGATCGTTGCAAGAGAGGTCTAACATGCTAATGAGGATAAGTGAGGAGAAGTCTCAAGCAGAGTCTGAGATTGAGCATCTTAAGAACAATATAGAGTCTTGTGAAAGGGAGATAAATACTCTCAAGTATGAAACTCATGTGATTACCAAAGAGTTGGAGATCCGTAACGAGGAAAAGAATATGAGTATGAGATCTGCGGAAGCGGCGAATAAGCAGCATTTGGAAGGTGTCAAGAAGATTGCAAAGTTGGAAGCTGAGTGTCAAAGATTACGAACTCTTGTGAGAAAGAAACTTCCTGGTCCTGCAGCACTTGCACAGATGAAAATGGAGGTTGAGAGTTTAGGATTTGGAGATCATCGTCAAGATCATCGACAAAGAAGGTCACCGGTTAGACCATCTAGTCCTCTTATGTCTCCAATGTCACACATGTCTCAGGTTTCTGAGTTCTCACTTGACAATATGCAAAAGTTCCATAAAGAAAACGATTTGCTTACTGAGAGGCTACTTGCTATGGAAGAAGAAACAAAGATGCTTAAAGAAGCTTTGGCTAAGCGTAACAGCGAGCTTCAAGTGTCGAGAAATCTCTGTGCTAAGACAGCTAATAGGCTACAAACCTTGGAAGCTCAAATGATGAGTAAAAGTCCAACCAAGAGAGGTTTTGAAATGCCAGCTGAAATCTTTTCTCGTCAAAATGCTAGTAATCCTCCTAGTATGGCTTCAATGTCTGAGGATGGAAACGAAGATGCTAGAAGCGTTGCTGGCTCTTTGATGTCTGAACTCTCTCAATCTAACAAGGATAAAGCCAACGCGAAGATCAAGAAGACCGAGAGTGCTAACCAGTTGGAGCTGATGGATGATTTTCTTGAAATGGAAAAGCTAGCTTGTCTACCAAATGGCTCAAACGCAAATGGTTCGACGGATCACTCAAGTGCTGATTCCGATGCTGAGATTCCACCAGCGACTCAACTGAAGAAAAGAATCTCCAATGTGCTTCAGTCTCTCCCTAAAGATGCTGCATTTGAGAAGATTTTGGCAGAGATACAATGTGCAGTTAAAGATGCAGGTGTTAAGCTGCCTTCTAAGAGTCATGGAGCTAATTTGAACGGTCTTACAGAAGAAAAGGTGATAGCCATGTCAAATGAGACTACAGAGGAAAAAGTTACCATTGTCGAGGTAATAACACAAGAATTGTCTGATGCTCTTTCTCAGATATACCAGTTTGTTACCTATCTTTCAAAGGAAGCAACGGCGTGTTCTGAGAACAGAACTTTCTCCCAAAAAGTTCAAGAATTCTCTACCACATTCGAGGGAGTCTTGGGCAAGGAAAAGACATTGGTCGATTTTCTGTTTGATCTTTCGCGAGTTTTAGTCGAAGCTAGTGAGCTAAAGATCGATGTGCTAGGGTTCCACACATCCACAGTAGAGATTCACAGCCCGGATTGCATTGATAAAGTCGCTCTACCGGAAAACAAAGCACTTCAGAAAGATTCATCAGGTGAACATTACCAGAATGGTTGTTCTCAGAGCTCAGATTCTGAGATTCCGGATGATTGCAACGGAACATCTGGCTATGAACCAAAGCTTGCAACTTGTAAATTTACAACAGAGGAGTTTGAAGGTTTGAAACTCGAGAAAGAAAAAGCAGAGAGCAACCTTGCAAGCTGTGAAGCAGATCTTGAAGCAACTAAGACCAAACTACAAGAAACAGAGAAACTTCTTGCTGAAGTCAAATCAGACTTGGAATCTGCTCAGAAGTCTAATGGCATGGGCGAGACTCAACTCAAATGCATGGTGGAATCATATAGATCTCTTGAAACTAGATCATCGGAGCTGGAAATCGAGTTGACTTCTCTTAAAGGCAAGATCGAAAACTTAGAAGATGAGCTTCACGACGAGAAGGAAAATCATCGAGAAGCTTTAGCCAAATGCCAAGAACTCGAGGAGCAATTACAAAGGAACAACCAAAACTGCCCGAATTGTTCAGTAATCGAAGATGATCCTAAAAGCAAACAGGACAATGAACTAGCGGCTGCTGCAGAGAAGCTAGCAGAGTGTCAAGAGACTATATTACTTCTCGGGAAGCAACTCAAATCCATGTGTCCTCAAACAGAACAGGTTGCTTCTTCTCCAAGCCAAGAACAACAAGCCCTAAACCCTGAAGAAGAGGAATACGCAACTTCCACAAATCCTCAAGACAGCAAATTGAGTTCGCCTTCAGACAAGGATACACCATCGATGAATACAATGAAATCTCCGGTCGCGTCGAAACATAGACACACGAAGTCGAACTCGTCATCGTCCTCATCAGGACTTACTCCTGAGAAACACTCTAGAGGATTCAGCAGGTTCTTCTCCACTAAAGCAAAGTAA	1.88044	0.00523487	-0.106991	-0.198997	0	-0.160114	-0.00196818	-0.0513656	-0.0380766	50.6	2.37107
AT5G26667.1	TATATGTATGTATAGGTCTCTGTGCATATTTATATCGTCTCCTCTTCTTCTTCGTCTCTCACTTTTCAGCGTTTCTGACCAAATTCTCTCCGTGTTTCCTTCTGCTTCAGGTGATATTTTAACAAAGTTCTTAGTACA	ATGGGATCTGTTGATGCTGCTAATGGAAGTGGGAAGAAACCTACAGTTATATTTGTTCTTGGTGGTCCAGGAAGTGGAAAAGGTACCCAGTGTGCTTATATTGTTGAACATTATGGTTACACACATCTGAGTGCTGGAGATCTTCTTAGAGCTGAGATTAAATCAGGTTCTGAAAATGGAACTATGATCCAGAATATGATTAAAGAGGGGAAGATTGTACCTTCTGAGGTTACTATCAAGCTTCTACAGAAAGCTATTCAGGAAAACGGGAATGACAAGTTCCTCATTGATGGTTTCCCTCGTAATGAGGAAAACCGAGCAGCATTTGAAAAAGTTACTGAGATTGAACCAAAGTTTGTCTTATTCTTCGATTGTCCTGAGGAAGAGATGGAGAAGCGCCTGTTGGGCCGAAACCAGGGGAGAGAGGATGACAATATTGAGACTATAAGGAAGCGCTTTAAGGTGTTTCTTGAATCTAGCTTACCAGTGATTCATTACTACGAAGCTAAGGGGAAAGTTAGGAAGATTAATGCTGCAAAGCCCATTGAAGCTGTCTTCGAGGAGGTGAAGGCAATTTTTTCTCCTGAAGCTGAGAAGGTAAAACTCAATAGTTGTGCTATTCTCTAA	1.88083	0.409803	-0.0470626	-0.0645261	2	0.0507844	0.0352037	0.110712	NA	53.5	2.13988
AT1G45688.1	ATCGTTTAACAAACATTTCACTTTCCTCTTCTCCCACCATTTTCAGAGCTCAGAGAAAAAGAAAGAAAGAAAAAAAGCTTCGTGCTCCTTCACCTTCCCAAATCGGAAAACA	ATGCACGCCAAAACCGATTCCGAGGTAACAAGCCTCGCAGCATCATCACCAGCCAGATCTCCACGTAGACCAGTCTACTACGTCCAATCACCATCACGCGACTCTCACGACGGAGAAAAAACAGCAACATCGTTTCACTCAACTCCAGTACTAAGTCCGATGGGATCTCCACCGCATTCTCACTCATCTATGGGTCGTCACTCACGTGAATCATCTTCTAGTCGATTCTCTGGCTCTTTAAAGCCTGGATCTAGAAAAGTCAACCCTAACGATGGTTCTAAACGGAAAGGTCACGGCGGTGAGAAACAGTGGAAAGAATGTGCGGTTATTGAAGAAGAAGGTTTGTTAGATGATGGTGATAGAGACGGTGGTGTTCCTCGTCGTTGCTATGTTTTGGCTTTTATCGTTGGATTCTTTATTCTCTTTGGTTTCTTCTCTTTGATTCTCTATGGTGCTGCTAAACCTATGAAACCTAAGATCACTGTCAAGAGTATAACATTTGAGACGCTTAAGATCCAAGCTGGTCAAGATGCTGGTGGTGTAGGAACTGATATGATCACTATGAACGCGACTTTGAGAATGTTGTATCGAAACACTGGAACTTTCTTTGGTGTTCATGTTACTTCAACTCCTATTGATCTCAGCTTCTCTCAAATCAAAATCGGTTCCGGATCCGTTAAGAAATTTTATCAGGGAAGGAAGAGTGAGAGAACAGTGTTGGTGCATGTGATCGGAGAGAAGATTCCATTATATGGAAGTGGTTCGACTTTACTTCCACCGGCTCCTCCAGCACCACTTCCTAAACCCAAGAAGAAGAAAGGAGCTCCAGTCCCTATTCCCGACCCGCCCGCACCACCAGCACCGGTACCAATGACGCTCAGCTTTGTCGTCCGATCACGAGCATACGTGTTGGGGAAGTTAGTGCAGCCAAAGTTCTATAAGAAAATCGAGTGTGACATCAACTTCGAACACAAGAATCTTAATAAGCATATAGTCATCACCAAGAATTGCACCGTCACTACAGTTTGA	1.88152	0.207472	0.0236067	0.0866456	0	-0.0166962	0.122326	0.0938414	0.0289116	51.8	2.04922
AT5G20920.1	TATCTCAGATTAAAACAACCCCTGCGCCGCTTACTCTCTCTCAGATTCCTCCCGAAGCAACCTCGTTTACTCTCTACGCCAATTTCAGCGCTTAGACATCCCTTTTTGCAATC	ATGGCTGATGAAATCAATGAGATAAGGGAAGAGCAAGAACAGCTCGCACCCTTTGATCCTTCCAAGAAGAAAAAGAAGAAGAAGGTTGTGATTCAGGAACCTGTCGAGGACTTAGCAGAGTCTTCACAGACTGAGAAATCTGATTCATTGCCTGTTAATGATGGTCTTGAGAGTTCATTTACTGGAATGAAGAAAAAGAAGAAGAAGCCAACTGAATCAAGCTTATTGAACAACGAAAGTGTTGATGCTGGGGAAGATTTGGATGAGATTGCTAATGACGAGCAAGAGGGGGAAGAAGGAATAGTTCTACAGCAACGTTACCCCTGGGAGGGAAGTGAGAGGGATTACATATATGACGAGCTTCTTGGTAGAGTCTTTAACATTCTCCGTGAAAATAATCCGGAGCTTGCTGGAGATAGGCGTCGTACAGTTATGAGGCCTCCTCAAGTTCTTCGTGAGGGGACAAAGAAGACTGTCTTTGTCAACTTCATGGACCTTTGCAAGACGATGCATCGTCAACCAGATCATGTTATGCAATACTTGCTTGCTGAGTTGGGTACTAGTGGTTCGCTTGATGGGCAGCAAAGGTTGGTTGTTAAGGGAAGGTTTGCACCTAAGAATTTTGAAGGAATTTTGCGGCGATATATCACTGACTACGTCATTTGCCTTGGTTGCAAGAGCCCAGACACCATTCTCTCCAAGGAGAACCGTCTCTTCTTTCTGAGATGTGAAAAGTGTGGATCTCAACGATCTGTGGCTCCGATCAAAACAGGGTTTGTTGCTCGTGTTAGTCGCAGGAAGACTTGA	1.88183	0.121765	-0.0137895	0.120517	0	0.0164068	-0.0412867	-0.0767401	-0.0162858	56.3	2.05308
AT3G22110.1	GTTCACATCTCAGAGCTCATAAATTTTGTGGAGAGCAAAGTTCTCAGCAAAATCAAAGAAGAACCGAACGAGAGAGAGAAACGAATTCTTCTCAGGTGTTAAAGA	ATGTCTCGGAGATATGATAGCCGTACCACAATCTTCTCGCCAGAAGGTCGTCTTTACCAGGTAGAGTATGCTATGGAGGCCATTGGAAACGCCGGTTCTGCGATTGGAATCTTATCCAAAGACGGTGTTGTGTTGATCGGTGAGAAGAAAGTCACCTCAAAGCTTCTTCAAACCTCAACCTCTGCTGAGAAAATGTACAAGATTGATGACCATGTTGCCTGTGCTGTTGCTGGTATAATGTCTGATGCTAACATACTTATCAACACGGCTCGAGTTCAAGCTCAACGTTACACCTTCATGTACCAAGAGCCCATGCCGGTTGAGCAGCTGGTTCAATCTCTTTGTGACACAAAACAAGGATACACACAGTTTGGTGGTCTTCGCCCGTTTGGTGTCTCCTTTCTCTTTGCAGGATGGGACAAGCACCATGGTTTCCAGCTTTATATGAGTGACCCGAGTGGGAACTATGGTGGTTGGAAAGCTGCAGCTGTTGGAGCAAACAATCAGGCGGCTCAGTCTATCCTGAAACAAGACTACAAGGACGATGCAACCAGGGAAGAAGCAGTCGAGCTTGCCTTGAAGGTTCTGACCAAGACAATGGACAGCACTAGCTTAACATCTGAGAAGCTAGAGCTTGCTGAAGTGTATCTGACTCCATCCAAGACTGTTAAGTACCATGTTCACTCACCTGAGTCGCTCACCAAACTGTTGGTCAAGCACGGTGTGACTCAACCCGCTGCTGAAACATCTTAA	1.882	0.29564	0.00637335	-0.0327043	0	0.0258408	0.162557	0.0927644	0.10388	39.6	2.02119
AT2G20420.1	TTCATAAAGTAGGAAAAAATTAGGGTTAGACTCGATCATTCATAGCTGCGACTATTCTCTGCTCTTTCTACATTTTCTCATTTTCTCTTGGGCTACTTTTCGACTACTAACAAATCCAACG	ATGAGGGGATTGGTGAACAAGCTCGTGTCCAGATCTCTCTCCATCTCCGGGAAATGGCAGAACCAACAGCTTCGTCGTCTCAACATCCACGAGTATCAGGGAGCTGAATTGATGGGGAAATATGGAGTTAATGTGCCGAAAGGAGTAGCTGCTTCTTCGTTGGAAGAAGTTAAAAAGGCTATTCAAGATGTTTTCCCTAATGAAAGCGAGTTGGTTGTTAAGAGCCAGATTTTGGCTGGTGGAAGAGGTCTTGGAACATTCAAGAGTGGTCTTAAGGGTGGTGTTCACATTGTTAAACGTGATGAGGCTGAAGAGATTGCTGGAAAGATGCTAGGACAAGTACTTGTCACCAAGCAAACTGGTCCTCAAGGCAAAGTAGTTAGCAAGGTTTACTTGTGTGAGAAATTGTCACTCGTCAATGAGATGTACTTTTCCATTATTCTGGACCGTAAATCTGCTGGACCGTTGATCATTGCCTGTAAAAAGGGTGGTACCAGTATTGAAGATCTTGCTGAGAAGTTCCCTGACATGATCATCAAGGTACCAATTGATGTATTTGCAGGAATCACTGATGAAGATGCTGCTAAGGTTGTGGATGGTCTGGCTCCCAAAGCTGCTGACAGAAAAGATTCGATTGAACAAGTGAAGAAGCTATACGAACTCTTCCGCAAGACTGACTGCACAATGTTGGAAATCAATCCCCTTGCGGAGACATCAACTAATCAATTGGTAGCTGCTGATGCCAAATTGAACTTCGATGATAATGCTGCGTTCCGACAAAAAGAGGTTTTCGCCATGCGTGATCCAACACAGGAGGATCCACGAGAGGTGGCTGCTGCTAAAGTTGACCTGAACTACATCGGTTTAGATGGAGAGATTGGTTGCATGGTGAATGGTGCTGGATTGGCCATGGCAACCATGGACATCATTAAATTACACGGTGGAACACCCGCCAATTTCCTTGACGTTGGTGGAAATGCTTCTGAGCACCAGGTGGTGGAAGCGTTTAAGATACTGACATCGGACGATAAAGTGAAAGCAATCTTGGTGAACATATTTGGTGGGATAATGAAATGTGATGTGATTGCTAGTGGAATCGTGAACGCTGCAAAAGAGGTCGCATTGAAAGTGCCAGTGGTGGTTCGTCTAGAAGGAACGAATGTTGAGCAGGGAAAGAGAATCCTCAAGGAAAGTGGAATGAAACTCATAACAGCTGATGATTTGGATGATGCAGCTGAGAAAGCGGTTAAAGCTTTAGCTCACTAA	1.88253	0.217463	0.133666	0.0764807	0	-0.0449302	0.154315	0.131071	0.0432379	44.9	2.08279
AT1G22640.1	CTACAGGAACTCTCTTCCTTGCAAAAAAAATAAAACACTATTTCCTCCAAATACACGTAGAGAGATACATATATACATATAGAGATCAACAAAG	ATGGGAAGATCACCATGCTGCGAGAAAGCTCACATGAACAAAGGAGCTTGGACTAAAGAAGAAGATCAGCTTCTTGTTGATTACATCCGTAAACACGGTGAAGGTTGCTGGCGATCTCTCCCTCGCGCCGCTGGATTACAAAGATGTGGTAAGAGTTGTAGATTGAGATGGATGAATTATCTAAGACCAGATCTCAAAAGAGGCAATTTTACTGAAGAAGAAGATGAACTCATCATCAAGCTCCATAGCTTGCTCGGTAACAAATGGTCTTTAATAGCTGGGAGATTACCAGGAAGAACAGATAACGAGATCAAGAACTATTGGAACACTCATATCAAGAGGAAGCTTCTCAGCCGTGGGATTGATCCAAACTCTCACCGTCTGATCAACGAATCCGTCGTGTCTCCGTCGTCTCTTCAAAACGATGTCGTTGAGACTATACATCTTGATTTCTCTGGACCGGTTAAACCGGAACCGGTGCGTGAAGAGATTGGTATGGTTAATAATTGTGAGAGTAGTGGAACGACGTCGGAGAAGGATTATGGGAACGAGGAAGATTGGGTGTTGAATTTGGAACTCTCTGTTGGACCGAGTTATCGGTACGAGTCGACTCGGAAAGTGAGTGTTGTTGACTCGGCTGAGTCGACTCGACGGTGGGGTTCCGAGTTGTTTGGAGCTCATGAGAGTGATGCGGTGTGTTTGTGTTGTCGGATTGGGTTGTTTCGTAATGAGTCGTGTCGGAATTGTCGGGTTTCTGATGTTAGAACTCATTAG	1.88285	0.0183773	0.0775537	0.115495	0	0.022094	-0.209653	-0.257844	-0.0362832	73.9	1.97313
AT1G20050.1	GAATCGCCGGGATCGAGGAGATTAGTAGTAAGCACATCATCATCACTCAGATCTAGTAGTTCCACAAACTCACATTGGGTCGTTGACCAGAAAAACACACAGAGAAAGGAGAAAAAC	ATGGAGGAGTTGGCGCATCCGTACGTTCCGAGAGATCTGAACCTACCCGGATACGTACCAATCTCAATGTCAATGTCCTCCATCGTCTCTATCTACCTCGGTTCTTCCCTCCTTGTTGTCTCCCTCGTCTGGCTTCTCTTCGGGAGGAAGAAAGCTAAACTTGATAAGTTGCTTATGTGTTGGTGGACATTCACTGGTCTCACTCATGTTATTCTCGAGGGCTATTTCGTTTTCTCCCCTGAGTTTTTCAAGGACAACACTTCTGCTTATCTTGCTGAAGTTTGGAAAGAATATAGCAAAGGTGATTCGAGATACGTAGGTAGAGATTCTGCAGTTGTATCTGTTGAAGGGATCACTGCTGTTATCGTTGGCCCAGCTTCTCTCCTAGCTATTTATGCCATTGCTAAGGAGAAGTCGTATAGCTACGTGCTTCAGCTTGCGATTTCGGTTTGCCAGCTCTACGGATGTTTGGTTTATTTCATTACTGCTATCTTGGAAGGAGACAACTTTGCCACAAACTCTTTCTACTATTACTCCTACTACATCGGGGCTAACTGTTGGTGGGTCTTGATACCTTCACTCATTTCTTTCCGTTGCTGGAAAAAGATTTGTGCAGCTGCTGCCATTGCCAACAACAACGTCGAGACAAAGACGAAGAAGAAAACCCGTTGA	1.88301	0.0268028	0.0218657	0.0154467	0	0.0413431	0.189753	0.0648552	0.114976	53.7	2.06819
AT3G01130.1	GCGAATCTGAGATTTCGGAAGATTCGATCGATTTGGGGGTTTTAGGGTTTAATCTCAACTGCTAATCA	ATGGCGCCACCTCCAGGACTTTACTCCGGTACCAGCACTCTTGCTCTGGTTGCTCGTGCTTCGGCTTTCGGGTTGGGTCTCATCTACGGCAACATCAAGCTCAAGGCTTTAAAGATAAAGAAGAATTCGCAGATTAAGGCCGAAGCAAAGGCTCATCACTAA	1.88333	0.246345	-0.00349607	0.0248071	0	0.235131	0.457404	0.319434	NA	42.8	1.83251
AT1G14670.1	CCTCTTCTCCCAAATAAAAAAAGTTACTCAGATCTCACGATTTGAGCAGAATACGCA	ATGAGGACACCGACGACGATTCTCCTTCTTGTCGGAGCTATCCTCTTCTCCGGCGCCGGCTATGTCAGATCCGACGCCTCCGACCACCGTTACAAGGAAGGAGACACCGTTCCTCTCTACGCCAACAAGGTCGGCCCATTTCACAATCCAAGTGAGACGTATCGATATTTTGATCTTCCCTTCTGTATCCCAGAGGGTGTGAAAGAGAAGAAGGAAGCTCTTGGCGAGGTTCTAAACGGGGATCGGCTAGTTAGCGCTCCATACAAGCTCAACTTCAGAGATGAAAAAGAGTCTGAGGTATACTGCAACAAGAAGTTGAGTAAAGAAGAGGTCAAACAGTTCAGAAAAGCTGTTGAGAAGGACTACTACTTCCAGATGTACTATGATGATCTACCTATCTGGGGATTCATTGGAAAGGTTGACAAGGATATCAAATCTGATCCGAGTGAATTCAAATATTTCTTGTACAAGCACATTCAGTTTGAGATTCTATACAATAAGGACCGTGTGATCGAGATCAGTGCTAGAATGGATCCTCATTCGCTTGTGGATCTCACTGAGGATAAGGAAGTTGATGCAGAGTTTATGTACACTGTGAAGTGGAAGGAAACTGAGACTCCTTTTGAGAAAAGAATGGAGAAGTACTCTATGTCTTCTTCTCTTCCACATCATTTGGAAATCCACTGGTTCTCCATTATTAACTCCTGTGTCACTGTCCTTCTTTTGACTGGATTCCTTGCAACTATCTTGATGCGAGTCCTCAAGAACGATTTCATGAAGTATGCTCAAGATGAGGAAGCTGCTGATGATCAAGAGGAAACTGGATGGAAGTACATTCATGGCGATGTGTTTCGGTTCCCTACTCACAATTCTTTATTTGCTGCATCGCTCGGTAGTGGCACTCAATTGTTCACGCTCACCATATTTATTTTCATGCTTGCTCTTGTTGGAGTGTTCTACCCATACAACCGAGGAGCACTCTTTACCGCTTTGGTGGTCATTTACGCTCTCACTTCTGGAATTGCCGGATACACATCTGCCTCTTTCTACTGTCAACTTGAAGGAAAAAGCTGGGTGAGGAACTTGTTACTCACTGGATGTCTCTTCTGTGGCCCATTATTCCTAACCTTTTGCTTCCTTAACACCGTAGCCATCACCTACACTGCAACCGCTGCATTACCCTTTGGAACCATTGTGGTGATCGTCCTTATATGGACTCTAGTTACCTCACCTTTACTCGTTTTGGGTGGTATCGCGGGTAAAAACAGCAAAGCAGAGTTCCAAGCACCATGCCGTACAACCAAATATCCTCGTGAGATTCCACCACTCCCTTGGTACAGAAGTGCTATTCCTCAGATGGCCATGGCTGGTTTTCTTCCTTTCAGTGCCATCTACATCGAGCTTTACTACATTTTCGCTAGTGTCTGGGGTCACCGGATCTACACCATCTACAGCATCTTATTCATCGTTTTCATCATTCTCATCATCGTCACTGCTTTTATAACCGTTGCCTTGACTTACTTCCAACTCGCTGCTGAAGATCACCAATGGTGGTGGAGATCATTCCTATGTGGTGGATCGACCGGTTTGTTTATCTACGCATACTGCTTATACTATTACTACGCACGATCAGACATGTCGGGTTTTATGCAAACCTCGTTTTTCTTCGGATACATGGCTTGCATTTGCTACGGATTCTTCTTAATGCTCGGAACAGTTGGCTTCCGCGCAGCCCTCCTCTTTGTCCGTCACATTTACCGGTCGATCAAATGCGAGTAA	1.88346	0.116609	0.0243671	-0.0207718	0	-0.0933138	0.213576	0.0845498	0.119291	47.2	1.75587
AT3G27020.1	AACCTCCAAAATCCGTCAAACTCAACATTTTCTCTTCCGCCATAACCAATTTTCTCTAGATCCACGGATCCATTTTTCTCGGGAAAATTCGAAATCCGCCGGTGAAAAGAAACTCATTCATTGAATTAGCTAAAAC	ATGGGGACGGAGATCCCTAGATCGGCGGAGATATCAGAGGCATTGTTACCACCGGAATCTGAGAAAACCGTGACGGCGACGGAGGAGCATGTACCTGAGTGGAAAGAGCAGATAACGATTCGAGGATTAACCGTGAGTGCGTTGCTCGGGACTTTGTTCTGTATCATTACTCATAAACTAAATCTGACGGTTGGAATCATCCCGTCGTTGAACGTCGCTGCGGGATTACTCGGTTTCTTCTTCGTTAAGTCGTGGACTGGTTTCTTATCGAAGCTAGGGTTTACAGTGAAGCCTTTCACTAAGCAAGAGAACACCGTTATTCAGACTTGTGTTGTCGCTTGCTATGGCCTCGCCTTTAGCGGAGGATTTGGTTCATATTTGATTGCTATGGATGAGAAGACATATAAGCTCATTGGTGCTGATTATCCTGGAAACCATGCAGAAGATGTTATAAATCCAGGATTGTGGTGGATGATTGGGTTTTTATTTGTAGTCAGCTTCTTGGGACTCTTTAGTCTCGTTCCGTTACGCAAGGTGATGGTTTTGGACTACAAACTTACTTATCCTAGTGGAACCGCCACAGCAATGTTGATTAATAGCTTCCACACCAACACTGGAGCTGAGCTTGCAGGGAACCAGGTTAAATGTCTTGGAAAATACCTGAGCCTTAGCTTAATTTGGAGTTGTTTCAAATGGTTCTTCAGTGGTATTGGAGATGCATGTGGATTTGATAACTTCCCCACCCTTGGTTTGACGTTATTCAAGAACACGTTTTACTTTGACTTCAGTCCTACTTATATTGGATGCGGCCTTATATGCCCCCATATAGTGAACTGCTCGGTTCTTCTCGGTGCGATCATTTCTTGGGGGATTCTATGGCCATTTGTATCACAGCATGCTGGGGATTGGTATCCTGCTGACCTTGGGTCCAACGATTTCAAAGGTCTCTACGGGTATAAGGTCTTTATCGCCATTGCCATTATCCTTGGTGATGGTCTTTACAATCTTGTCAAGATCATCGCTGTCACTGTGAAGGAATTATGCAGCAGCAGGTCTAGACGACTCAATCTACCCATTGTTACCGACGGTGTAGATGACAGTGAAGCTTCTGAGATACTGCTGGTGAAGAAGAAAAGAGATGAAGTGTTTCTGAAGGACCGTATACCCCTTGAATTTGCGATTGCTGGTTATGTGGGTCTTGCAGCTATCTCAACTGCCACAATCCCAATAATATTTCCACCACTGAAATGGTACTTTGTCCTGTGTTCTTATTTCATTGCACCCGCTCTCGCCTTCTGCAACTCTTATGGAACGGGGCTCACAGACTGGAGCCTAGCATCAACCTATGGAAAGATCGGTCTTTTCATAATCGCTTCCGTTGTAGGAAGTGATGGTGGTGTCATTGCGGGTTTAGCTGCCTGTGGTGTTATGATGTCAATCGTCTCCACCGCAGCTGATCTCATGCAAGACTTCAAAACAGGTTACCTCACTTTATCATCTGCAAAGTCCATGTTTGTAAGCCAGCTCGTGGGAACCGCAATGGGCTGTGTAATCGCTCCACTCACATTCTGGCTGTTCTGGACTGCCTTTGACATTGGAGATCCCAATGGTCCGTACAAAGCACCTTACGCAGTGATTTTCCGTGAAATGGCGATTCTCGGAATTGAGGGCTTTGCTGAATTGCCTAAGCACTGTTTGGCTCTTTGTTACGGGTTTTTCATAGCAGCTTTGATTGTGAATCTCTTAAGAGATATTACACCGCCTAAGATCTCTCAGTTCATCCCGATCCCAATGGCAATGGCTGTCCCATTCTACATTGGAGCTTACTTCGCCATTGACATGTTTGTTGGGACTGTGATATTGTTCGTATGGGAACGGATCAACAGGAAAGATGCAGAGGACTTTGCAGGTGCAGTAGCATCAGGACTGATCTGTGGTGATGGGATCTGGACTATACCATCCGCAATCCTTTCAATCTTAAGGATCAACCCTCCCATTTGTATGTACTTTGGACCGTCCTCAGCAAGATAG	1.88554	0.0247019	0.0119816	0.0325905	0	-0.109315	0.0756186	0.129324	-0.0450438	63.7	2.13354
AT2G44350.2	ATTTGCTCACCTTTCGCCGATTGATTTTGTACATCACACGCAGACGCAGCTTTTAGTATTTTTTTCAACAATCGCTTTTTTTTTTCTCGATCTCCGTGAAGCTCTCGAATCTCTGGTTTTGAGTTTTGGAGA	ATGGTGTTTTTCCGCAGCGTATCGGCCTTTACTAGGCTGAGGTCTCGCGTCCAGGGCCAACAATCTTCACTCAGCAATTCTGTCAGATGGATTCAGATGCAGAGCTCTACCGACCTGGACCTGAAGTCGCAGCTGCAAGAGTTAATTCCGGAACAGCAGGACCGTCTGAAGAAACTGAAGTCAGAACATGGGAAGGTCCAACTGGGAAACATCACTGTTGATATGGTTATTGGTGGAATGAGAGGGATGACTGGATTGCTTTGGGAAACCTCATTGCTTGACCCGGAAGAGGGTATTCGCTTTAGGGGATTGTCGATTCCTGAGTGCCAGAAAGTATTACCTACTGCCCAGTCTGGAGCTGAACCATTACCGGAGGGTCTTTTGTGGCTTCTCTTAACTGGAAAGGTACCTAGCAAAGAGCAAGTTGAAGCACTGTCGAAAGACTTGGCGAACCGTGCTGCTGTGCCAGATTATGTGTACAATGCCATCGATGCTCTGCCTTCCACAGCTCATCCAATGACTCAATTTGCTAGCGGTGTTATGGCCCTCCAGGTGCAAAGTGAGTTTCAAAAGGCATATGAGAATGGAATTCATAAGTCAAAGTTCTGGGAGCCAACATATGAGGATTGCCTCAACCTGATTGCTCGTGTTCCTGTTGTAGCTGCATATGTTTATCGAAGGATGTATAAGAATGGTGATTCCATTCCCTCAGATAAATCTTTGGATTATGGTGCAAATTTTTCCCACATGTTGGGATTTGATGATGAAAAGGTGAAAGAGCTCATGAGGCTTTACATCACCATCCACAGTGATCATGAAGGTGGAAATGTTAGTGCTCACACTGGTCACCTGGTTGGTAGTGCACTTTCAGACCCATATCTGTCATTTGCAGCTGCATTAAATGGTTTAGCTGGGCCACTCCATGGTTTGGCTAATCAGGAAGTTTTGCTTTGGATCAAATCAGTCGTAGAGGAATGTGGAGAAGATATATCAAAAGAACAGTTGAAAGAATATGTTTGGAAAACATTAAACAGTGGCAAGGTTATTCCGGGATATGGTCACGGTGTTCTGCGCAATACTGATCCAAGATATGTATGCCAAAGAGAATTTGCCTTGAAGCATCTACCTGACGACCCTCTTTTCCAGCTGGTGTCAAAGCTTTATGAAGTTGTGCCTCCTGTTCTCACTGAGCTTGGAAAGGTGAAGAACCCGTGGCCAAATGTTGATGCTCACAGTGGGGTCTTGCTGAACCACTATGGTCTAACCGAAGCAAGGTACTACACCGTGCTCTTTGGTGTTTCAAGGAGTCTTGGCATCTGCTCTCAGCTTATATGGGACCGAGCTCTTGGACTTGCACTTGAGAGGCCAAAGAGTGTTACCATGGACTGGCTTGAAGCCCATTGTAAGAAAGCTTCATCTGCTTAA	1.88564	0.192377	0.0369396	-0.109013	0	-0.0610458	-0.105655	-0.0942168	-0.058765	52.6	2.12057
AT2G29020.1	GTGGTATAGATCTGAATCAGAGAATTGGTAAGTAGTAAGAACCCTAGCTTTAGATTCGTCAGATTCTGATTACTCGAATCAAAGCAGGGTTTTTGACACTAAAAATCCGATCTCGTGAAGTGTGTTTTGCATCGAATCGGAAAAT	ATGAAAGAAGGGAAATCATCGAAGTCGTCGAGTCAACAAGAGCAGCATGAACAGATTTATCATCAAAACAGTCACTTGGGTTCTTTCAACTTCGCCAAATTGTTTGATTCTGAAGCTTCCTGGGACAAGGATCAACTGGGAGATGTGTTGCATTGGATCAGGCAAGTAGTTGGTTTACTCTGCGGATTGTTGTGGGGTGCGATACCTTTGGTAGGAGGCATATGGCTTCTTCTATTTCTTGCAATCTCCTCTGGCATAGTATATGGTTACTATGCATTGGTTCTAAAGATCGATGAAGAAGACTTCGGTGGTCACGCAGCTTTGCTCCAGGACGGTCTATTTGCTTCTCTAAGTTTATTCCTGCTTGCGTGGATTCTGGTGTATAGCTTGTCTAGCTTCTGA	1.886	-0.155195	0.0109862	-0.174249	0	0.111331	-0.192381	-0.226312	NA	48	2.16137
AT2G30950.1	CACTATTCTCCTCTCTTTCTCTCCATCCTCCATATTTGCAGAGCTCGAGATTCTCCTTCCCTATACAACTCTCATCTGTAATCGATACAG	ATGGCAGCTTCATCAGCTTGTCTTGTGGGAAATGGTTTGTCAGTGAACACAACAACCAAACAGAGGTTAAGTAAACATTTTTCCGGCAGACAGACAAGCTTTTCTTCAGTGATTAGGACATCTAAGGTTAATGTAGTGAAGGCTTCTTTGGATGGGAAGAAGAAGCAAGAAGGAAGAAGAGATTTTCTCAAAATCTTGTTAGGAAATGCTGGGGTCGGTTTGGTTGCAAGTGGGAAAGCAAATGCTGATGAACAAGGTGTTTCTTCGTCGAGGATGTCGTATTCTAGGTTTCTAGAGTACTTGGATAAGGATAGGGTGAATAAAGTTGATTTGTATGAGAATGGGACTATAGCTATTGTGGAAGCTGTTTCTCCTGAATTGGGTAACCGGGTTGAGAGAGTACGTGTTCAGCTACCGGGTTTAAGTCAAGAGCTTCTACAGAAGCTTAGGGCTAAGAATATTGATTTTGCAGCACATAATGCTCAGGAAGATCAAGGTTCTGTGTTATTCAACTTGATTGGTAATCTTGCTTTCCCGGCGCTTTTGATTGGTGGTTTGTTCCTTCTTTCGAGACGGTCTGGTGGTGGAATGGGTGGACCTGGTGGTCCTGGTAACCCACTTCAGTTTGGTCAGTCCAAAGCAAAGTTCCAAATGGAACCTAACACTGGTGTAACATTTGATGATGTTGCTGGAGTTGATGAAGCAAAGCAAGATTTCATGGAAGTGGTGGAGTTTTTGAAGAAACCTGAGAGATTCACTGCGGTTGGTGCCAAGATCCCGAAAGGTGTTCTTCTTATTGGTCCTCCTGGTACCGGGAAAACCCTTTTGGCAAAAGCCATTGCTGGTGAAGCTGGTGTGCCTTTCTTCTCCATCTCTGGTTCTGAGTTTGTTGAGATGTTTGTCGGTGTTGGTGCCTCGAGAGTCCGTGATCTTTTCAAGAAAGCCAAGGAGAACGCTCCTTGCATTGTCTTTGTAGATGAAATAGATGCTGTTGGTAGGCAAAGAGGAACCGGAATTGGTGGAGGTAATGATGAAAGAGAACAGACCCTCAATCAGCTCCTAACTGAGATGGATGGTTTTGAAGGTAACACTGGTGTTATCGTAGTTGCTGCAACCAATAGAGCAGACATTCTTGACTCTGCTTTGTTGAGGCCAGGACGGTTTGACCGGCAGGTAAGTGTTGACGTTCCTGACGTTAAGGGGAGAACAGATATTCTCAAGGTTCATGCCGGCAATAAGAAGTTCGACAATGATGTTTCACTTGAAATAATAGCAATGAGAACACCTGGATTTAGCGGAGCAGATCTCGCTAACCTCTTGAATGAGGCTGCTATATTGGCCGGAAGGCGAGCACGGACATCGATATCATCTAAAGAGATTGATGACTCCATTGATAGAATCGTTGCTGGCATGGAAGGAACAGTGATGACCGATGGCAAGAGCAAAAGCTTGGTAGCTTACCATGAAGTTGGTCATGCAGTGTGTGGAACATTGACTCCAGGACATGATGCTGTGCAAAAGGTAACGTTGATACCAAGAGGCCAAGCAAGAGGTCTGACTTGGTTCATTCCATCAGATGACCCGACACTCATCTCCAAGCAGCAACTCTTTGCAAGAATTGTTGGTGGACTCGGTGGTAGGGCCGCTGAAGAAATCATCTTTGGTGATTCCGAGGTGACTACTGGCGCAGTTGGTGACTTACAACAGATCACCGGTTTGGCTAGACAGATGGTAACAACATTTGGAATGTCTGATATTGGACCATGGTCTTTGATGGATTCTTCGGCACAAAGCGATGTCATCATGAGAATGATGGCAAGAAACTCCATGTCTGAGAAGCTTGCAGAAGACATTGATTCTGCGGTGAAGAAACTATCAGACAGTGCATATGAGATAGCTCTAAGCCACATAAAGAACAATCGTGAAGCCATGGATAAGCTCGTTGAAGTGCTTCTCGAGAAAGAAACTATTGGCGGTGACGAATTCAGGGCAATTCTTTCCGAGTTTACTGAGATCCCCCCGGAAAACCGAGTTCCTTCTTCAACAACGACAACTCCAGCATCAGCACCAACACCAGCTGCTGTCTAA	1.88613	-0.131485	0.0203644	-0.0586819	0	-0.113085	-0.00433005	0.0363432	-0.0696979	46.8	1.95424
AT4G34920.1	AAACTCAACCACAAGAGAAACCTTATCTTCTTCTTCTTCTTCATCATCAATCTCTCAAGAC	ATGCTCTCTTTTTTCTCTAACCAGATCGACCGGCAAAAAGATGTGTCTAATGAGGAAAAAACCCTAACCAATCTCGAAAAATCTGACGGTTCACAATTCCCTGGCGATGACTACCGTCCGTCCGATCGGAAAAACTGGATGGCTGGTCTTACGTTGGAGAAACTAACTCTAAACAAGATCGTGTGGCCAGGAACGCATGATTCAGCCACCAACGATATCGGAATACCTCTGATCTCTCGTCCTTTAGCTGAATGCCAATCGCTCTCTATCTACGAGCAGCTCGTCCTCGGGACACGTGTCCTCGATATCCGTGTGCAAGAGGATCGCCAAATCTGCCACGGGATTCTGACGTCATACGAAATTGATGTTGTCATTGATGACGTTATCAGATTCTTGTCGGAGACTCACTCGGAGATTGTAATCCTGGAGATAAGGACTGAGTTTGGACACAAAGATCCTCCGGGGTTCGAGACTTACTTGGCAGACAAGTTAGGTCAATTCTTGATACATCAAGATGATAGCTTGTTCAACAAGCCGGTATCAGAGATTTTGCCGAAAAGGGTTATATGCATCTGGAAACCTAGAGAGTCTCCAAAGCCGAGCCGTGGTGGAATTCTCTGGAACTCAGATTATCTAAAAGATAATTGGATCGATACGGATCTTCCATGGACGAAATTTCAGAGCAATTTGAAGCATCTGAGTGAGCAGCAGCCGACATCTTCTAGAAAATTCTTTTACCGGGTTGAGAACACGGTCACGCCGCAAGCAGATAATCCGGTTGTGTGGGTTAAACCGGTGACTGATCGGATCCGAAAACACGCCAGACTATTTATTTCTCAGTGTGTTTCCAAGGGATGTGGAGATAAGTTGCAGATTTTGTCCACTGATTTCATCGAAGGAGATTTCGTTGATGCCTGTGTCGGCCTTACTCACGCAAGAATCGAAGGAAAGGTTTGA	1.8863	0.14984	0.00329236	0.210008	0	-0.000808466	0.0276908	-0.0545565	0.0131627	48.8	1.78533
AT3G12700.1	AGGGAGGGACAACTGCCCCATATTAATTAACAAAGATCATCCCCATGAGAGAAAGGCGTTTCATCA	ATGTATATAAATACTCTGTTTTGGAAACAGAACCCAACAGGGGACAAAAAAAATCAAGAAGAAAAAATGCAGAAGACATTGCTCTCATGTCTCATCACGACGCTCCTCCTAATCACCGTCGCAGATTCCATGAAAGACACCTCGGTGCGGCTAAAATTAGCGCACAGGGACACTCTCTTGCCGAAACCTCTCAGCCGCATTGAGGACGTTATCGGCGCCGACCAGAAGCGTCATAGTTTGATATCTCGGAAGCGTAACTCCACAGTAGGAGTGAAAATGGATTTGGGATCAGGGATTGATTACGGAACGGCGCAGTATTTCACGGAGATTAGAGTTGGAACTCCGGCGAAGAAGTTCAGAGTGGTGGTTGATACAGGAAGCGAGCTTACTTGGGTGAATTGTAGATACCGTGCGAGAGGCAAAGACAATCGGAGAGTGTTTAGAGCTGACGAATCAAAGAGCTTTAAGACCGTTGGATGTTTAACTCAGACTTGTAAAGTTGATCTGATGAATCTCTTCTCACTCACTACTTGTCCTACTCCTTCCACTCCTTGCTCCTATGATTACAGATATGCAGATGGGTCAGCAGCACAAGGCGTATTCGCAAAGGAGACTATCACAGTTGGTCTCACTAATGGTCGTATGGCTAGACTCCCTGGTCACCTCATTGGTTGTAGTAGTTCCTTTACAGGACAGAGCTTCCAAGGAGCCGATGGGGTTCTTGGTTTAGCCTTTAGCGATTTCTCCTTCACTTCCACAGCCACTAGTCTCTATGGTGCCAAATTTTCATACTGCCTTGTTGACCATCTTTCCAACAAAAACGTCTCCAACTATCTCATCTTCGGCTCCTCCAGATCCACCAAAACCGCCTTCCGACGAACCACTCCGCTTGATCTCACTCGCATCCCACCCTTCTACGCAATCAACGTCATTGGAATCTCCCTCGGATACGACATGCTTGATATCCCCTCGCAAGTATGGGACGCAACTTCCGGTGGTGGGACTATCTTAGACTCTGGAACCAGCCTCACGTTATTGGCTGACGCCGCGTACAAACAGGTGGTTACAGGGCTCGCACGCTACCTTGTTGAGTTGAAAAGAGTCAAACCAGAAGGAGTACCAATAGAGTACTGTTTTAGTTTCACTTCCGGATTTAACGTGAGCAAGTTACCGCAGCTGACATTTCATTTAAAAGGCGGTGCACGATTTGAGCCACATCGTAAAAGTTACCTAGTAGATGCAGCGCCTGGAGTCAAGTGTTTAGGATTTGTGTCGGCTGGAACGCCGGCGACTAATGTGATCGGTAATATAATGCAGCAGAATTATTTGTGGGAGTTTGATCTCATGGCCTCAACTTTGTCTTTTGCTCCCTCTGCTTGCACTTAG	1.88639	-0.0196069	-0.175082	0.0615084	1	-0.0572658	-0.0116759	0.0647445	-0.0418376	67.3	1.81954
AT1G68490.1	ATAAATTGAACAAGGGACCTCTCCAATGGCCCCTTCTCTCGTCCTTCTTCTTCTGTCTAACAATACACTACCACACACTTTCACGCTCTCTTCTCTCACACCTTTCTTCTTCCTCACCCAAAATTCTTCTCTCTATGTTCTTCTTCATCTTCTAGCTCTCTCATCTCTTCTTCTCGCCATAGCTTCACCTTCCTTCTCAAGCTGTACAGTTAAAGCTTAAGATTAATTTTCGTTAATTTTAAATTCGAAGAAAAG	ATGAATCACTTTGCGGTTCAACCAAACGCGTTCGCTGCCGGCGGAGATTTGAGAAGCAGCTCCGTTTCAGTTGTTGAAAGAGATCAAACCACCGTCGTTTGTCCAAAACCACGTCGTATTGGTCTCCGTAACAACCATCACCATCCTTCTCGATCTCTCCGTTGTTACTTCAGTCATCAATTGGAGCTTTGTGAATCCAAAGCAGAGACTGATATCTTAGATATCATACTCACCAAGGATGGTTATGGTGCAGAACAAGTTAATAAGCAGGTAATAGACTCGCCGTCCCCGTTTTTATGTGGGTCGCCGCCGAGCAGAGTCGCTAACCCATTAACACAGGATGCTCGATTTCGAGATGAGATTGTATCGGTTTCTTCAGTGATTCCGCCTCAGTTGGGTTTACCTCCTTCTTCATCTCCTTCTTCTTCCTCTGGGAGGAAAGGAGGATGTGTTGTTAGAGGCAATTTTGGTAACAGCCCAAAGGTTAGAGTTGAAGGGTTTGATTGTCTTGACAGGGATAGCAGAAACTGCAGCATCCCTGCCTTGGCTTAG	1.88647	-0.146823	0.128041	0.015348	2	0.068138	-0.143153	-0.159207	NA	41.8	2.40654
AT2G46500.1	AGCTGTTTTGTACGCCATTAGATTGAACCCTAAAAACTCTATTATTGGATTGGATCATCATCGTTAAAGCTCCACGCCTTGTCCCAATTTCCTCTTTGGTTCTTTCCTTCTGGTAAGAATCCGCTCTCTTTCTCTCTTTCTTTTTTCTTCATATGGTACGTCATCGGCGACATCAATTGGCTCGATTTGATTCACCTGTAGCTATCAATCAATCCCTGATCTGTTTAGGTTTGATCTCCTCTGTTTTTTCCTAGGGCTTGTTATTGTTGTTTCTCGAAAAAGAAGAAGAAGCGATGGTATTGGGATTTTAGGGATTATTGCGGTTTGTTGTATATATATATATAGAAGCTGAGGGATTTTGTGTTGTGAAGAACATCGAATCCTGTTTTTTTCCGTAAGAAAGTTCTTAGATTTCTCCAAGTGAAAGAAG	ATGTCATCAGCTGGTGTTGCGTTAAGTCCGGTTCGTAGCGAGCCATTGATTATGCCTCTGGTTCGTGCCAATTCTTGTCTTGATTCTTATCCTGACGACACCATCATGATTTACCTTACACTTCCTGGATCGGTGATACCAATGCGAGTGCTTGAGTCTGATTCCATTGAGTCTGTTAAGCTTCGGATTCAGTCTTACCGCGGCTTTGTTGTGAGGAATCAGAAGCTTGTTTTCGGTGGTCGAGAGCTAGCTAGAAGCAATTCTAATATGCGTGATTATGGTGTTAGTGAAGGCAACATTCTCCACTTGGTTCTTAAGCTCTCTGATCTTCAGGTTCTTGATGTTAAGACTACCTGTGGGAAACACTGCAGGTTTCATGTCGAGAGAGGGAGAAACATTGGGTATGTGAAGAAGCAGATTTCGAAAAAGCGTGGAGACTTTGTTGATCCTGATGAACAGGAGATTCTTTACGAAGGTGAGAAGTTGGAAGACCAGAGTCTTATTAATGACATTTGTAGAAACGATGACTCGGTTTTGCATCTGCTTGTGCGGAGATCTGCTAAAGTTCGAGTTAAGCCGGTGGAGAAGAACTTTGAGTTGTCTATTGTTGCCCCACAAGCAAAAGATAAGAAGGGTCGTGAAGCTAAGAGCATTGTGCCACCAAAAAAGCTTTCTTTGGAGCCGGTAGTTGTTAACTCCAAGGCTAAAGTACCTCTGGTGGTTAAAGATATGATTCAGTCTGCTTCTGATGGACTTAAAAGTGGGAATTCTCCGGTCAGGTCAAGCGAAGGTACGGGAGGAGCTTATTTCATGCAGGGTCCATCTGGCAACAAATTTGTGGGTGTGTTTAAGCCAATAGATGAGGAACCAATGGCTGAGAACAATCCTCAGGGTTTACCACTTTCGCCAAACGGTGAAGGTTTGAAGAAAGGAACAAAGGTTGGAGAAGGTGCATTAAGGGAAGTCGCTGCATACATTTTGGATCATCCCAAAAGTGGAAACAAATCTATGTTTGGTGAAGAGATAGGTTTTGCTGGTGTACCTCCCACAGCTATGATTGAATGTTTGCATCCAGGGTTTAACCATCCCAAAGGAATCAAAACCAAGATTGGATCACTTCAGATGTTTACTGAGAACGATGGCAGCTGTGAAGATATGGGTCCACTTTCATTTCCAGTAGAAGAAGTTCATAAGATTTCTGTGTTGGATATTAGACTGGCCAACGCAGACAGACATGGTGGGAACATTTTGATGACCAAGGACGAAAGCGGGAAGCTCGTTTTGGTTCCTATAGACCATGGATACTGCTTGCCTGAAAGCTTTGAAGATTGCACGTTTGAGTGGCTATATTGGCCACAAGCCCGGAAACCGTACTCTGCAGAGACCCAAGAGTACATAAGATCACTGGACGCAGAGGAAGATATTGATCTACTAAAGTTTCATGGATGGAAAATGCCGGCAGAGACGGCTCAAACGCTCAGAATCTCAACGATGCTACTGAAGAAAGGAGTGGAAAGAGGACTAACAGCATTTGAGATTGGAACCATAATGTGCAGAGAAACACTTAGCAAGAAGTCTCTGGTGGAGGAAATGGTAGAGGAAGCTCAAGAAGCTGTGCTTCCAGGGACGAGCGAAGCTGCATTCCTCGAAGCCCTATCCGATGTGATGGATTACCATCTCGATCACTCTCAGGAACACTAA	1.88653	-0.041068	-0.00357478	-0.206631	2	-0.0851619	-0.0247615	-0.0285643	-0.0629773	66.3	2.63347
AT5G58110.1	AATAAAATAATTTGGATCTGAGGCAGGAAACTTCCGGAGACATCGGAGGAACCCTAAATTGAATGAGAAGAGGAGAGTGAGACGGGAGAGAAAGCCAGAGCGAGCGATAGAGCAAAGAC	ATGGAGAGAGAGGAGGAGAAGACGAAAGAGGGCTCATCGTATAGGTACTGGGTGAGAGAAGCCACCTCAGACGCAGCTCCTCCTCCTCTGCCCCAAAAGCTCAGCAACAACGACGTCTCTCTCAATACTGCTCCTGCGTCCCTTGGCTCTCTCTGGAATCGGGCTGGCACTTGGGAGGAGAAGAGTCTCACCAAATGGGCTACTGACCGATTAAAGGAGCTGTTGGGATCAGTGGGTTCATTGCAGTTCTCTTCTGGAAAAGCTGAGATTATAGATGTTAACAGATGTGTTGGAGATGCTTTCTTAGTCACAGTTCGGAACAAGAAAAGAGTTGGCTATACTTACGAGCTTTCCCTTAAAGTTGAGGGAGAGTGGTCATTTGAAGAGAATATGAAGAAGGTGAAGGGGAGCCTCGAGATTCCAGAGTTTTCATTCGGCGAGCTTGATGATCTTGAGGTGGATGTGAAGCTCAGCGAAGACAAGGAGCTTTCCCAGCAGCTGAAGCAGCGGATTAAGTTGGATATGAAGCAGTTCTTGGAGCCTATACGCCTCAAACTCGGCCTGTTCGAACAGGAACTCAAAGATAGATAA	1.88669	-0.476741	-0.21843	-0.0614466	1	0.0588389	-0.0950872	-0.169092	NA	46	2.07555
AT3G48780.1	AATACACATAACATTCCCTAATAAGTTAAATTAGTGGCTACGTTTGACGAAAAGCCCTCGTTTAAAAAAAAAAAAAGAGAAGAAGGAAATCAGGAATGATCTGATTCTTCGACGAAAGGGGAAGAGGTTGTTGAATTCAAAATCTCTCTCTCTTCTCTGTCTCTCTCGCGTGAGCTAGTTGCAGATTTTTCCAGATCTCAACATTGAAATTCAAACTCAAAGCTAGAGAGGGAGAGAGATAGATAGATAGAGGGAGAAGAAGAAGACGAACACGGAGCTGAAACA	ATGATTACGATCCCATACCTTACCGCTGTATCAACGTATTTCAGCTACGGCTTGCTTTTCGCGTTTGGTCAGCTTCGCGATTACTCTCGCCTAATCTTCGATTGGTGGCGCACCAACAATCTCCAGGGATACGCTCCGATCTGCTTGGCGCATGAGGATTTCTACATCCGACGATTGTATCATCGGATTCAGGACTGTTTTGGACGTCCCATTTCAAGTGCACCTGATGCTTGGATTGATGTGGTTGAGAGAGTCTCTGACGATAACAACAAGACGTTAAAGCGAACTACAAAGACTAGCAGGTGCCTTAATTTGGGTTCCTACAATTATCTTGGATTTGGTTCTTTCGATGAATATTGCACGCCTCGTGTCATTGAGTCTCTGAAGAAATTTTCAGCAAGTACATGTAGCTCTCGCGTTGATGCAGGAACTACATCTGTGCATGCAGAACTTGAGGATTGTGTTGCTAAATATGTCGGACAACCTGCTGCTGTTATTTTTGGCATGGGTTATGCAACAAACTCGGCTATCATTCCCGTCTTGATTGGAAAGGGAGGGTTGATAATAAGCGATTCTTTGAACCATACTTCGATTGTCAACGGCGCTCGAGGTTCAGGAGCTACTATCCGTGTTTTCCAACACAACACACCTGGTCATCTGGAAAAAGTATTGAAAGAACAAATCGCCGAGGGACAACCCAGGACGCATAGACCGTGGAAGAAAATTATTGTTGTTGTTGAGGGTATTTACAGCATGGAAGGGGAAATTTGTCATCTGCCCGAGATTGTTTCAATATGCAAGAAGTATAAGGCATATGTTTACTTGGACGAAGCTCACAGCATTGGAGCAATTGGCAAGACAGGAAGAGGTGTTTGTGAACTCCTTGGAGTTGACACTTCTGATGTGGACATAATGATGGGAACTTTCACGAAATCTTTTGGGTCTTGTGGTGGCTATATTGCGGGATCAAAGGACCTCATCCAATATTTGAAGCACCAATGCCCGGCTCACCTTTACGCCACATCAATTTCAACTCCTTCCGCGACACAAATCATATCGGCGATAAAGGTTATCCTTGGAGAGGATGGTTCAAACAGAGGGGCACAAAAGTTAGCAAGAATAAGGGAGAACAGCAACTTTTTCAGGGCTGAGTTGCAGAAGATGGGGTTTGAAGTTCTTGGAGACAATGATTCACCAGTCATGCCAATAATGCTTTACAATCCAGCAAAAATTCCAGCATTCTCAAGGGAATGTTTGCGAGAAAACTTGGCGGTGGTGGTCGTCGGTTTCCCAGCTACACCCCTATTGCTAGCCAGGGCTCGTATTTGCATATCCGCATCTCACTCAAGAGAAGATCTTATAAAAGCCCTACAGGTTATAAGCAAAGCAGGTGACCTTACCGGGATCAAATATTTTCCGGCAGCTCCAAAAAAGCAAGAAGTAGAGAAAAATGGCATCAAATTGGATTAA	1.8868	-0.270393	-0.0935509	-0.202334	1	-0.0652808	0.0501013	0.0663882	-0.00836405	104	2.45484
AT4G16780.1	TGCCCCCAGCTAGTCACATACTCATGATTGCAAAATCTCTCTCTCTCTCTGCCTCTCTATATATTAACCTTTCTTCTTCCTTTACTTTCTCATCTTCTATCTCTCAAAAGAAAAGCAGACAACTTTATTTGCAAAAACAGAGTTTTTTTTTCTTATCTTGAGAAAGTTCAACAGAAG	ATGATGTTCGAGAAAGACGATCTGGGTCTAAGCTTAGGCTTGAATTTTCCAAAGAAACAGATCAATCTCAAATCAAATCCATCTGTTTCTGTTACTCCTTCTTCTTCTTCTTTTGGATTATTCAGAAGATCTTCATGGAACGAGAGTTTTACTTCTTCAGTTCCAAACTCAGATTCGTCACAAAAAGAAACAAGAACTTTCATCCGAGGAATCGACGTGAACAGACCACCGTCTACAGCGGAATACGGCGACGAAGACGCTGGAGTATCTTCACCTAACAGTACAGTCTCAAGCTCTACAGGGAAAAGAAGCGAGAGAGAAGAAGACACAGATCCACAAGGCTCAAGAGGAATCAGTGACGATGAAGATGGTGATAACTCCAGGAAAAAGCTTAGACTTTCCAAAGATCAATCTGCTATTCTTGAAGAGACCTTCAAAGATCACAGTACTCTCAATCCGAAGCAGAAGCAAGCATTGGCTAAACAATTAGGGTTACGAGCAAGACAAGTGGAAGTTTGGTTTCAGAACAGACGAGCAAGAACAAAGCTGAAGCAAACGGAGGTAGACTGCGAGTTCTTACGGAGATGCTGCGAGAATCTAACGGAAGAGAACCGTCGGCTACAAAAAGAAGTAACGGAATTGAGAGCACTTAAGCTCTCTCCTCAGTTCTACATGCACATGAGCCCACCCACTACTTTGACCATGTGCCCTTCATGTGAACACGTGTCGGTCCCGCCACCACAACCTCAGGCTGCTACGTCAGCGCACCACCGGTCGTTGCCGGTCAATGCGTGGGCTCCTGCGACGAGGATATCTCACGGCTTGACTTTTGACGCTCTTCGTCCTAGGTCCTAA	1.88743	-0.0131742	0.0403607	0.0266154	1	0.00853654	-0.106443	-0.162497	-0.00970629	49.4	2.24797
AT1G53240.1	ATCGAGTGTCTCGCCCAGCTTCTTCAGTCTTCACCACATAATATTAATAAAAAGCATTTTCTTCTTTCGATTGCTTCAGATTCGTCAGCTCACTCTTTCCTCTCCAGAAGAAACCCTAGACATCTCATCGCCAAA	ATGTTCAGATCTATGCTCGTCCGATCTTCTGCCTCCGCGAAGCAGGCGGTTATCCGCCGTAGCTTCTCCTCCGGCTCCGTCCCCGAGCGTAAAGTCGCCATCCTTGGTGCCGCCGGTGGAATTGGTCAGCCTCTTGCTCTCCTCATGAAGCTTAATCCTCTTGTCTCTTCCCTCTCCCTCTACGATATCGCTAACACTCCTGGAGTTGCTGCTGATGTTGGTCACATCAACACCAGATCTGAGGTTGTTGGATACATGGGCGATGATAACTTGGCCAAAGCTCTTGAAGGAGCTGATCTCGTTATCATTCCAGCTGGTGTACCAAGGAAGCCTGGTATGACCCGTGACGATCTTTTCAACATTAATGCTGGAATTGTCAAGAACCTTTGCACTGCCATCGCCAAGTACTGCCCACATGCGCTTATTAATATGATCAGCAACCCTGTGAACTCTACTGTTCCAATTGCAGCTGAGATATTTAAGAAGGCTGGTATGTACGATGAAAAGAAATTGTTTGGTGTTACCACTCTTGACGTCGTCAGGGCCAGGACTTTCTATGCTGGAAAGGCAAATGTCCCAGTTGCAGAAGTTAATGTTCCGGTGATTGGTGGTCATGCTGGGGTTACTATTCTCCCTCTCTTCTCTCAGGCAACTCCTCAAGCCAACTTGTCAAGTGACATACTTACCGCCCTTACTAAGCGTACCCAAGATGGAGGTACAGAAGTCGTGGAGGCAAAAGCAGGAAAAGGTTCAGCTACATTGTCCATGGCCTATGCCGGAGCATTGTTCGCTGATGCATGCTTGAAAGGACTCAACGGTGTTCCAGATGTCATAGAATGCTCATACGTGCAATCTACAATCACCGAGCTTCCTTTCTTTGCCTCGAAGGTGAGGTTGGGGAAGAATGGTGTGGAGGAGGTTCTTGACTTGGGACCACTCTCAGACTTTGAGAAGGAAGGCTTGGAAGCATTGAAGCCAGAACTCAAGTCCTCCATAGAAAAGGGAGTCAAGTTTGCCAACCAGTGA	1.88744	0.395064	0.0132616	0.108785	0	-0.0162985	0.239902	0.147652	NA	43.3	2.13033
AT1G76670.1	AAAAAAGAATTTATAACAACTCCAAGGAAAGCATCAATGGTGGGAGAAGAAGCTTGCTTGTGATAATATATTCAGCTACGTCGAGTGAAGAACCAGTGAAGCATAAGTAGCAGAGACAGAGAGAGATACGTGAGTGTGTGTCTGTGTTTTTCGCTTTTTGGCTTTCTTCGCTGATTCCACGAACGGCGTGAATCGACTTTTCTCCAGATCTCATCTCTTTCAGTGTTTGATTCTGTCAAAATCTGCAAGCGAATCGAGATTTCTCAGATCTCGTTTTCGCTTGCACGAGATTCAGATCTGATAGTGTCGGTGTTCAATTTTCTCAAATCCAA	ATGGAGAAACCGGAGAGCGAGAAGAAATCGGCGGTGTCTGATGTCGGTGCATGGGCTATGAATGTAATCAGCTCCGTTGGAATCATCATGGCTAATAAACAGCTCATGTCTTCCTCTGGTTTCGGTTTTGGCTTTGCTACAACGTTAACGGGATTTCACTTTGCATTCACTGCTCTTGTTGGTATGGTGTCAAACGCAACGGGACTATCAGCTTCTAAGCATGTTCCTCTTTGGGAGCTTCTCTGGTTCTCAATTGTTGCTAATATCTCTATCGCTGCTATGAACTTTAGTCTTATGCTCAACTCTGTTGGCTTCTATCAGATTTCGAAATTGAGCATGATTCCGGTGGTATGCGTGTTGGAATGGATTCTACATAGCAAGCATTATTGTAAAGAAGTGAAAGCTTCTGTAATGGTTGTGGTTATCGGTGTTGGGATTTGTACTGTGACTGATGTCAAAGTTAATGCCAAAGGTTTCATTTGTGCATGCACTGCCGTTTTCTCCACTTCTCTGCAGCAGATTTCTATAGGCTCTCTGCAGAAGAAGTACTCAGTAGGATCCTTTGAATTGCTGAGCAAAACTGCACCAATCCAAGCCATTTCACTTCTCATCTGTGGCCCCTTTGTTGACTATTTGTTGAGCGGCAAATTCATATCTACTTACCAGATGACTTATGGTGCCATCTTCTGCATTCTTCTCTCCTGTGCATTAGCCGTTTTCTGTAACATAAGCCAATATCTCTGCATCGGAAGATTCTCAGCGACATCTTTCCAAGTTCTAGGCCACATGAAAACAGTATGCGTCCTCACATTAGGATGGCTTCTCTTTGATTCCGAGATGACATTCAAGAACATCGCCGGGATGGCCATAGCCATTGTTGGAATGGTGATCTATAGTTGGGCTGTTGATATAGAGAAACAGAGGAACGCAAAGTCAACGCCACACGGCAAACACAGTATGACCGAAGATGAGATTAAGCTACTCAAAGAAGGAGTTGAGCATATCGACTTGAAAGACGTTGAACTCGGTGACACTAAACCATAA	1.8875	-0.107458	0.0035497	-0.44375	1	-0.0186675	0.119163	0.121305	-0.033806	46	2.52114
AT1G04430.1	GCCAGTGAAAAAAGGTCTCATTCCTTCCTTACTTGTGGAGATGGAGATCTGAATCTCTAAAGTTTCGATTTTTATTTATTCACTTTTATGCCCAAAAAGAAAAATCGTTACTTTAAAGCCAAAAAGAAGAATACACAAACTTCATTCACTCTCTCCCATTCTCGGATCTCTCTCAGTGCACAGTGGTTGTCACTCTTCTCCTTTGGTCGAAACTCTTTCTTGGAAAGAGCATTTTGTTATCAAGACTCTGAAGAGCTCTTTTGGGAGGATAGTAAGGTTGG	ATGATGAGAGGGAGATCTGATGGAGGCCTAAAGAAGCGGCTTATTGCTTCGGTCTGTGTCGTGGCTCTATTCGTCTGTTTCTTGTTTATGTACTATGGTTCCTCTAGCCAAGGTGCATCAGCATTGGAATATGGAAGATCTTTGAGAAAACTCGGATCGTCTTATTTGAGTGGAGATGATGATAATGGTGATACCAAACAGGATGATTCTGTGGCTAATGCAGAAGACAGTCTTGTTGTCGCCAAAAGTTTTCCTGTTTGTGATGACCGGCACTCGGAAATCATCCCTTGCTTAGATAGGAATTTCATCTACCAAATGAGGTTGAAGCTTGATCTCTCTTTAATGGAACATTATGAACGGCATTGTCCTCCTCCCGAAAGACGGTTTAATTGTTTGATTCCTCCACCATCTGGATACAAGGTTCCTATTAAGTGGCCTAAGAGTAGAGATGAAGTGTGGAAAGCAAACATACCTCACACTCACCTTGCAAAAGAGAAGTCTGATCAGAACTGGATGGTTGAGAAAGGCGAGAAAATTTCTTTTCCCGGTGGAGGCACTCATTTCCATTACGGTGCTGATAAATACATTGCATCGATCGCAAATATGCTTAACTTTTCGAACGATGTATTGAATGACGAAGGGAGATTAAGAACGGTTCTTGATGTCGGATGCGGAGTTGCGAGTTTTGGAGCTTACCTTCTCGCGTCTGATATAATGACAATGTCACTAGCCCCTAATGATGTTCATCAGAACCAAATCCAGTTTGCGTTAGAAAGAGGAATCCCTGCTTATCTTGGTGTTTTAGGTACCAAAAGGCTTCCTTACCCGAGCAGATCATTCGAGTTTGCTCATTGTTCTCGATGTAGGATTGATTGGCTTCAAAGAGACGGACTTCTTCTTCTTGAGCTCGATCGGGTACTAAGACCGGGAGGTTATTTCGCGTATTCGTCTCCTGAAGCTTACGCACAAGATGAAGAGAATTTGAAAATCTGGAAGGAGATGAGTGCTCTTGTTGAAAGAATGTGTTGGAGAATTGCCGTTAAAAGAAACCAAACTGTGGTTTGGCAGAAACCGTTGAGTAATGACTGTTACTTGGAGAGAGAGCCCGGGACACAGCCTCCTCTCTGTCGCTCAGATGCTGATCCTGATGCGGTTGCGGGTGTTTCAATGGAAGCTTGCATCACTCCTTACTCCAAGCATGACCATAAAACCAAGGGAAGTGGGTTAGCTCCTTGGCCAGCTAGGTTGACTTCTTCTCCTCCCCGTCTTGCGGATTTCGGTTATTCAACCGACATGTTTGAGAAGGACACGGAACTTTGGAAACAACAAGTGGACAGTTACTGGAATCTGATGTCATCGAAAGTCAAATCAAACACTGTGAGGAACATAATGGACATGAAAGCTCACATGGGTTCTTTCGCAGCTGCTCTTAAAGACAAAGATGTGTGGGTGATGAACGTTGTCTCTCCCGACGGTCCCAACACTCTAAAACTGATCTACGACCGTGGTTTAATCGGAACAAATCATAACTGGTGTGAGGCTTTCTCTACATATCCTCGAACATACGATCTGTTGCACGCGTGGTCTATATTTTCAGACATTAAAAGCAAAGGATGCAGTGCAGAGGATCTACTAATCGAGATGGATCGGATTCTTAGACCTACGGGATTCGTTATCATCAGAGATAAGCAGAGTGTTGTTGAGTCAATCAAGAAGTATTTGCAGGCTTTGCATTGGGAGACTGTGGCATCAGAGAAGGTAAATACAAGTTCAGAACTCGACCAAGACAGTGAAGATGGTGAGAACAATGTCGTTTTCATTGTCCAGAAGAAACTTTGGCTCACCAGTGAAAGCCTTAGGGACAGCGAGTAA	1.88781	0.0699987	-0.204629	-0.109235	2	-0.0982101	-0.0743111	-0.0888225	-0.0193946	47.6	2.44871
AT2G32700.7	ATCCGATGATCTCTCCAAACTCATCAATCTGATCTATCTCTCTCTTCCAGCTGTTTCATGATCGATTTACTCTTAACTTACAGCTGATTACAATTCACTGTAATCTCTCAAGAACCCTAGATTCTTTTTTTTCCTTTTCAATTGTGATCCGTCAGCAATGCTTGATCTTTAAATTTACTGATATCTGAAGATCGAATTAGGGTTCTGATCTACTTGATATTTATTTGTTTGGGCTTTTATTCAGCAGCTCGATCTTGGGCTGAAGCT	ATGGCTCAGAGTAATTGGGAAGCTGACAAGATGCTTGATGTTTACATATATGATTATTTGGTGAAGAAGAAACTTCATAATACTGCTAAGTCGTTTATGACTGAAGGGAAGGTTTCTCCTGATCCAGTTGCAATTGATGCACCTGGAGGGTTTCTTTTTGAGTGGTGGTCTGTGTTTTGGGACATTTTCATTGCAAGGACGAATGAGAAGCATTCAGAGGCTGCTGCAGCTTATATAGAGGCACAACAAGGTAAAGCGAAGGAGCAGCAAATGCAAATACAGCAACTGCAGATGATGCGCCAAGCTCAAATGCAGCGTAGGGACCCTAATCATCCTTCTCTTGGCGGTCCAATGAATGCTATTGGTTCTGAAGGGATGATTGGGCAGTCTAATGCTAGTGCTTTGGCTGCTAAAATGTACGAGGAACGCATGAAGCAGCCTAATCCTATGAATTCTGAGACATCCCAACCTCATCTTGATGCAAGGATGGCCCTTCTTAAATCAGCAACAAACCATCATGGTCAGATTGTCCAAGGAAACCATCAAGGAGGTGTTTCGGCAGCGCTGCAGCAAATTCAATCACGAACTCAGCAGCCCACTGAAATCAAAACTGAAGTTAATTTGGGTACATCTCCAAGACAACTGCCAGTGGATCCTTCTACAGTTTATGGCCAGGGAATTCTGCAATCAAAGCCTGGGATGGGGAGTGCAGGTAAATATATCAATGTATTGCATTGTAGAGTAATCGCTCACCGAAAAGAAAATGGTGGATTAAACCCTGGAGTGAGTGGTCTTCCTTTAAAGGGATGGCCATTAACTGGCATCGAGCAGATGCGACCAGGTTTAGGAGGCCCTCAGGTTCAGAAATCTTTTCTACAAAATCAAAGTCAATTTCAGCTCTCGCCGCAGCAGCAACAACATCAGATGTTGGCTCAGGTTCAAGCGCAAGGAAATATGACTAATTCACCCATGTATGGTGGTGACATGGACCCTCGAAGATTTACAGGATTACCTAGAGGAAACCTTAATCCGAAAGATGGCCAACAAAATGCAAATGATGGATCTATAGGGTCCCCCATGCAGTCAAGTTCGTCAAAGCATATCAGCATGCCGCCAGTACAGCAATCTTCTTCTCAGCAACAAGATCACTTACTATCCCAGCAATCACAACAGAACAACCGCAAAAGAAAAGGGCCTTCCTCTTCTGGTCCTGCTAACAGCACAGGGACAGGAAACACTGTTGGCCCATCCAACTCACAGCCATCGACTCCGTCAACGCATACCCCTGTTGATGGAGTTGCTATAGCTGGTAACATGCACCATGTGAATAGCATGCCAAAAGGGCCAATGATGTATGGTTCTGATGGGATCGGTGGTCTTGCATCATCAGCAAATCAACTGCTGCAGGATGACATGGACCAGTTTGGAGATGTGGGAGCTCTAGAAGATAATGTAGAATCATTTTTGTCCCAAGATGATGGAGACGGAGGAAGCTTGTTTGGCACCCTAAAGCGGAACTCTTCTGTGCATACCGAAACCTCAAAGCCTTTCAGTTTCAATGAGGTTAGTTGTATAAGAAAAAGTGCCAGTAAGGTCATTTGCTGTAGCTTCTCATATGATGGGAAGTTGTTGGCTAGCGCTGGACATGATAAGAAGGTATTTATATGGAACATGGAAACACTACAAGTTGAGAGCACTCCGGAAGAACATGCTCATATCATCACAGATGTTCGCTTCAGACCGAATTCAACTCAACTGGCAACGTCATCATTCGACAAAACAATCAAAATCTGGGATGCTTCTGATCCTGGTTACTTCCTACGAACAATTTCTGGTCATGCTGCACCTGTTATGTCCATTGATTTTCATCCTAAGAAAACCGAGCTTTTATGCTCCTGTGATAGCAACAATGATATTCGCTTTTGGGACATAAACGCCTCTTGCGTTCGTGCTGTAAAGGGGGCTAGCACGCAAGTACGTTTCCAGCCAAGAACAGGACAGTTTTTAGCTGCAGCGTCAGAAAATACTGTGTCAATTTTTGATATTGAAAATAATAACAAACGGGTCAACATTTTTAAGGGACATTCCTCAAATGTACATTCTGTTTGTTGGAGCCCAAACGGAGAGTTGGTGGCGTCTGTTAGTGAAGACGCTGTAAAATTATGGTCACTGAGTTCAGGAGATTGCATCCACGAGCTTAGCAACAGTGGAAACAAGTTCCACTCTGTTGTTTTTCACCCTAGCTATCCCGATCTCTTGGTCATCGGTGGCTATCAGGCTATAGAGCTGTGGAACACAATGGAGAACAAATGTATGACGGTAGCAGGCCACGAGTGTGTGATCTCTGCCTTGGCTCAGTCGCCTTCGACGGGAGTGGTTGCGTCTGCAAGTCATGACAAATCCGTAAAGATTTGGAAGTAG	1.88782	-0.106389	-0.0812396	-0.169417	3	-0.133241	-0.0965658	-0.0269668	-0.164415	99.2	2.42651
AT3G60030.1	GTGGAATTAGGTTTCTTCCGATAGAGAAAGGGGCTTGATTTTGGACAAAGGCACGTGTCTTAGTCTTTTATTCAAGCTCCGATCTATAAGTTATGATTTGGGTTTGGTTTTGAGTTCTCCAATTTTAGTCTCATCTCTGTGGTTGTTGTAACTGGGTTTGTG	ATGGAAGCTAGAATTGAAGGTGAAGTAGAAGGTCACAGTTTAGAATACGGGTTTAGTGGTAAAAGGAGTGTAGAGTGGGATTTGAATGATTGGAAATGGAATGGTGATCTCTTCGTTGCTACACAGCTGAATCACGGCTCATCCAACAGCTCTTCTACGTGCTCTGATGAAGGAAATGTTGAAATCATGGAGAGAAGGAGGATAGAGATGGAGAAGAAGAAGAAAAGAAGAGCTGTTACTGTGGTAGCAATGGAAGAAGATAACTTGAAAGATGATGATGCTCATAGACTTACTCTGAATCTTGGTGGTAATAATATTGAGGGGAATGGTGTGAAAAAGACGAAACTTGGAGGAGGGATTCCGAGTCGGGCGATTTGTTGTCAGGTAGACAACTGTGGAGCTGATTTAAGCAAAGTTAAGGATTATCATAGACGTCATAAGGTCTGTGAGATTCATTCTAAAGCTACTACTGCACTTGTTGGAGGAATTATGCAGCGGTTTTGTCAGCAATGTAGTAGGTTTCATGTGCTTGAAGAGTTTGATGAGGGAAAGAGAAGTTGCCGTAGACGTTTGGCTGGGCATAATAAGCGTAGAAGAAAAGCAAATCCTGATACTATAGGCAATGGGACTTCTATGAGTGATGATCAAACAAGCAATTATATGTTGATTACTCTCTTGAAGATACTCTCCAATATTCATTCGAATCAGTCGGATCAAACGGGTGATCAGGATCTACTGTCTCATCTTCTAAAGAGCCTTGTAAGCCAAGCTGGTGAACATATAGGGAGGAATTTAGTTGGGCTTCTACAGGGTGGAGGAGGACTCCAGGCTTCTCAAAATATTGGAAACTTATCCGCTTTGCTCTCACTCGAGCAAGCCCCTCGAGAGGATATAAAACATCATTCAGTGTCTGAAACGCCTTGGCAAGAAGTGTATGCCAATAGTGCTCAAGAGAGAGTTGCCCCGGATAGGTCCGAGAAACAAGTCAAAGTGAATGATTTTGATTTGAATGACATCTACATAGACTCAGATGATACCACAGATATAGAGAGATCATCACCTCCTCCGACAAATCCAGCTACTAGTTCTCTTGATTATCATCAAGACTCGCGTCAGTCTAGTCCACCTCAAACTAGTAGGAGGAATTCAGATTCAGCTTCTGACCAATCACCTTCAAGTTCCAGTGGAGATGCACAGAGCCGTACTGATCGGATTGTGTTCAAACTCTTTGGGAAAGAGCCGAATGATTTTCCAGTTGCCTTACGAGGACAGATTCTTAACTGGTTAGCGCATACTCCAACTGATATGGAGAGCTACATTAGACCTGGTTGTATCGTTTTGACCATTTATCTTCGTCAAGATGAAGCTTCTTGGGAAGAACTTTGTTGTGATCTGAGTTTCAGCTTGAGGAGGCTTCTAGATCTTTCAGATGATCCTTTATGGACTGATGGGTGGCTTTATCTTAGGGTGCAAAACCAACTCGCATTTGCGTTTAATGGTCAGGTTGTTCTTGACACATCTTTACCTCTGAGAAGCCATGATTATAGCCAAATCATTACTGTTAGACCACTTGCTGTAACAAAGAAAGCTCAATTTACAGTAAAAGGCATCAATCTCCGTCGACCTGGCACAAGGTTACTTTGTACTGTTGAAGGAACACACTTGGTTCAGGAAGCAACACAAGGAGGGATGGAGGAGAGAGATGATCTAAAGGAGAATAATGAGATTGATTTTGTCAATTTTTCCTGTGAGATGCCTATTGCAAGTGGTCGAGGTTTCATGGAAATTGAAGACCAAGGTGGGCTAAGCAGTAGTTTCTTCCCTTTCATAGTATCTGAAGACGAAGATATTTGTTCTGAAATCCGAAGACTCGAAAGCACATTAGAGTTTACTGGAACTGATTCTGCAATGCAAGCAATGGATTTCATCCACGAAATCGGTTGGCTTCTACACAGAAGTGAACTCAAGTCAAGACTTGCAGCATCAGATCATAATCCAGAGGATCTGTTTTCTTTAATACGGTTTAAGTTTCTAATAGAGTTCTCAATGGACCGGGAATGGTGCTGTGTGATGAAGAAGTTATTGAATATTCTATTCGAAGAAGGCACTGTTGATCCATCTCCTGATGCTGCGTTATCAGAACTGTGTCTTCTTCACAGAGCCGTGAGGAAAAATTCAAAACCCATGGTTGAGATGCTTCTTAGATTCAGTCCCAAGAAGAAGAATCAGACATTAGCCGGTTTGTTTAGACCCGATGCAGCTGGTCCAGGCGGTTTAACACCGCTTCACATTGCAGCTGGTAAAGACGGTTCAGAAGATGTGTTGGATGCCCTGACTGAGGATCCTGGAATGACTGGTATTCAAGCCTGGAAAAATTCCCGGGACAATACCGGATTCACACCAGAAGACTATGCACGTTTACGAGGTCACTTCTCGTATATTCATCTGGTGCAACGGAAACTCAGTCGGAAACCAATCGCCAAAGAACACGTGGTGGTCAACATTCCTGAGTCTTTCAACATTGAGCACAAACAAGAAAAGAGGAGTCCAATGGATTCTTCAAGCTTGGAGATAACACAGATAAACCAATGTAAGCTCTGTGATCACAAACGTGTGTTTGTCACAACGCACCACAAGTCTGTTGCCTACAGGCCAGCAATGCTTTCGATGGTAGCGATAGCAGCGGTTTGCGTTTGTGTCGCTCTTTTGTTCAAGAGTTGCCCGGAAGTGCTATATGTCTTTCAGCCATTCAGGTGGGAATTACTTGAGTATGGAACAAGCTAG	1.88788	-0.25368	-0.208172	-0.223169	1	-0.152271	-0.216057	-0.133193	-0.160752	56.2	2.20952
AT4G14440.1	ACTCAACACTCACTTCTATATCACAGTTTTCTACTAACTCTTTCCTTATTCTTGTACCATCCTAAATCAGTAAGTCCTTAACGTACGCACC	ATGTGTACGTTAGAGAAGCGCGGCGATCTCTTTCTCCTAACCCTAACCGGCGAAGACGAGCACAGATTCCACCCCGACACGATCGCCTCTGTTCTCTCGCTTCTTGAACAAGCAAAGTCTCAATCCACAAAAGGATCCGTCCTCATCACTACCGGTCACGGAAAGTTCTTCTCCAATGGCTTTGACCTCGCGTGGGCTCAATCCGCTGGACACGGTGCTATAAAACGGATGCACCAAATGGTCAAATCCTTTAAACCGGTGTTAGCCGCCCTCCTCGATCTTCCAATGCCGACGATCGCCGCCTTGAACGGCCACGCGGCAGCCTCGGGGCTGATGTTTGCGCTGAGCCACGACTACGTTTTCATGAGGAAAGACCGTGGGGTTCTATATATGAGCGAGGTGGACATCGGGCTACCGGTGCCGGACTACTTCTCGGCGTTGGTCGTGGCTAAGGTTGGGTCAGGTATCGCGAGAAGGGAGCTGTTACTGAGCGGGAAGAAGCTCAAAGGAGAAGAAGCGGTGGCTCTCGGGATCGTGGACTCAGCGGCGCATGATAGTGCGGAAGGTGTGGTGGAGGCTACAGTGAGCCTTGGAGAAAGTTTGGCCGCTAAGAAATGGAATGGTGAGGTGTATGCAACCATTAGGAAGAGTTTGTATCCGGAGCTTTGTCGGATGGTTGATTTAACGGCAAATAACTTGGCCACTCACAACCTCTAG	1.88836	-0.0618481	0.129612	-0.105074	0	0.0325139	0.0774258	0.0349062	0.0113364	29.9	1.95904
AT1G24510.1	AAATCTTCCAGACATTCTTCTTCTCGCTTTTTTCCCCATTTCAACTTTTTTTTTTCCTCTCCAGTGCACTAGGAAACAAAAAAAACCCAAGATCTATAGTTCGATCGGATCGAGAGAAGCTCGAAA	ATGGCGCTGGCGTTCGATGAGTTCGGGCGTCCGTTCATTATACTGAGAGAGCAAGATCAAAAGACTCGTCTTAGAGGAATCGATGCTCAGAAAGCCAATATCGCCGCTGGTAAAGCCGTGGCTCGGATCCTTCGATCCTCTCTTGGACCCAAAGGAATGGATAAGATGCTTCAAGGACCTGACGGAGACATCACCATCACAAACGATGGTGCTACGATATTGGAGCAAATGGATGTTGACAACCAGATTGCGAAACTAATGGTGGAACTGTCGCGGAGTCAGGATTATGAAATTGGTGATGGAACAACAGGTGTTGTTGTTATGGCTGGTGCACTTCTTGAGCAAGCTGAACGTCAGTTAGATAGAGGAATTCATCCCATTCGTATTGCTGAAGGATATGAGATGGCTTCTAGGGTGGCTGTTGAGCATTTGGAGCGTATTGCCCAAAAGTTTGAATTCGATGTTAATAATTATGAGCCTCTGGTTCAGACTTGCATGACTACTCTGTCCTCGAAGATTGTGAATCGATGCAAGCGCAGCTTAGCTGAGATTGCTGTTAAAGCGGTTCTTGCTGTTGCTGATTTAGAGAGGAGGGATGTTAACTTAGATCTGATCAAAGTAGAGGGGAAAGTTGGGGGAAAGTTGGAGGACACTGAGCTTATTTATGGAATACTGATTGACAAAGATATGAGTCATCCGCAAATGCCAAAGCAGATTGAAGATGCCCACATTGCCATTTTGACTTGTCCCTTTGAGCCACCGAAGCCGAAGACTAAGCATAAGGTGGACATTGATACAGTGGAAAAGTTTGAGACATTGCGCAAGCAAGAGCAGCAATATTTCGATGAGATGGTACAAAAGTGCAAGGATGTTGGTGCTACGCTGGTTATTTGCCAATGGGGATTCGATGATGAGGCAAACCATCTATTGATGCACAGGAATTTGCCTGCTGTCAGATGGGTAGGGGGTGTTGAATTAGAACTTATCGCAATAGCCACAGGCGGTAGAATTGTTCCAAGATTCCAGGAGTTGACCCCAGAGAAGTTAGGGAAGGCTGGCGTGGTTCGTGAGAAATCTTTTGGCACAACAAAAGAACGAATGCTGTATATTGAGCACTGTGCGAACTCAAAAGCTGTCACTGTTTTCATCCGTGGAGGTAACAAAATGATGATAGAAGAGACGAAACGTAGTATCCACGATGCTCTGTGTGTGGCTAGGAATCTCATCCGCAACAAATCAATTGTTTATGGAGGTGGGGCAGCTGAAATCGCTTGCTCACTTGCGGTTGATGCAGCTGCTGATAAATACCCTGGCGTGGAGCAGTATGCAATTAGGGCGTTTGCAGAAGCTTTGGACTCTGTCCCTATGGCTCTTGCAGAGAACAGTGGATTACAGCCCATTGAGACACTCTCTGCGGTTAAATCTCAGCAAATTAAGGAGAATATTCCCTTCTATGGAATAGATTGCAATGACGTGGGAACAAACGATATGAGGGAGCAAAATGTGTTTGAAACATTGATCGGGAAACAGCAACAAATTTTGCTAGCTACGCAAGTCGTTAAGATGATTCTAAAGATCGACGATGTCATCTCCAATTCTGAATACTGA	1.88844	0.000674002	0.103137	-0.0867084	0	-0.0775032	0.0145953	0.0774858	-0.108391	50	2.10037
AT1G30130.1	CATCAATGTCAATCTCTGATTTTTGAAAAAGATCAGATAGAGATAGAGAGACAGAGGTAGAGAT	ATGGAATTGCTCTTTCTCCTCTGTTCAATCATCTACACTTCAATCACTTCCATCTTCTTCTCTCTTCTCCTCCCGTTTCGCTTCCTTCTCCACCGTCTCCTTCCTTCACGCGCCGCCGTCGATCCTAATGTCTCTTTCTACGAAGGCACAGTCTGGCACGACCGTCTCCGTCCTGTCCGCCACTCTTTCCGTTATTCCGTTCGTTACGCACTCTTTGACCTCGACAAAGCTATTAACACACCGCCGGATCATTTCTCCGCCGACGAAGCTCGCCGTGTTTCTCGTACCACCGGGCCAATATTTCTATTGACAATACCACCAAGCGTTGGATATGAACAAAACCCATTGAGTTTATACTATTGCTATGACTTGGAAGGGTCAAGTAAGCGCTTAAGTAAATGCATTGCTCAGGTTACAAATACGCCGTGGGGGGAACGAGTGACATTTGTATTTGACCCTGAATCTGACTTGGTTGCTAAATCATTACAAGTCAGTCCTTTCATGGATATGCTTGGGAATTGGAAAATCAGAGCTAATGAACCTGGAGATGATTTATCTGTCTCCATTGCATCTCAACATCCTCATTTCGGTAACTATTTCTCTGCGACATTAAAGGCGAAAAGGATACCCCTATCGCGGGTGTCTGATCCCGCTGTTTTCTTCTGGTTGATGCCTCATAAGGTTGCGATATGGATCTATTGGCATGCACTTCAACTCTGGTGGAAGAGTGTACCTTTCATTCAACACCCGAGATACTCGAACCCATCATACAGGGAGGAAGCAGCGAAACGCGATCAAGAACTTCGTTGCCCCGGGTTAGATGGGTCTGATTCTGATAAAACCAACAAATTTGATGGGTTAAAAGGAGATGGTTGTAGTAGTAGTTTTGGAGGATGTCGCTTTGCGTGGCGAGATGCGAACTGGCCTTGGTCATGA	1.88882	0.0844013	-0.0707703	-0.125982	1	0.002502	-0.0803358	-0.0952526	-0.0538191	55.4	1.80618
AT5G59030.1	TTGCAATTTTCCTCTCCTCCCAACCAAAACACAAGAGCCAAGAACAAAGAAACC	ATGGATCATGATCACATGCATGGAATGCCTCGACCATCATCATCATCATCATCATCACCATCATCCATGATGAACAATGGATCCATGAACGAAGGAGGAGGACATCACCACATGAAGATGATGATGCACATGACCTTCTTTTGGGGCAAGAACACGGAGGTTCTCTTCTCCGGTTGGCCCGGAACAAGCTCCGGCATGTATGCTCTTTGTCTTATCTTTGTCTTCTTTCTCGCCGTCCTCACCGAATGGCTTGCTCATTCCTCTCTCCTCCGTGGCTCCACCGGAGATTCGGCTAATCGTGCCGCCGGGTTAATCCAAACCGCCGTGTATACCCTCCGTATCGGCCTCGCCTATCTAGTCATGCTCGCCGTCATGTCGTTTAACGCCGGTGTGTTTCTCGTCGCTCTGGCCGGTCATGCCGTTGGTTTCATGTTGTTCGGAAGCCAAACTTTCCGGAATACCTCCGATGACCGGAAAACTAACTATGTTCCTCCCTCAGGTTGTGCTTGTTGA	1.88951	0.0944004	0.069787	0.119112	0	0.0922227	0.232929	0.1455	0.168165	38.7	1.73239
AT5G54600.1	ATCGTCATCTGTGGAACGGATAGGACGAAGGAAAAAGAAGAAGAGTGAAAGTTGCAGAGCGAGAAAAA	ATGGCAACCATGTCTGCTCTTCAGAGCTCTTTTACTTCTCTTTCTCTATCTCCCAGCTCTTCCTTCCTCGGCCAGCGTTTAATTTCCCCGATTTCCCTCTCCGTCACTTCTCCGGTCAAGCCCGCTGAGAACCCATGTCTTGTTCTTGCAAAGCTCAAGCGTTGGGAACGAAAAGAATGCAAACCAAACAGTCTTCCGATTCTCCACAAAATGCATGTCAAGTTTGGAGATACAGTCAAAGTAATATCTGGACGCGACAAGGGTAAAATCGGAGAGGTTACTAAGATTTTCACTCACAACAGTACCATTGTGATCAAAGATGTGAACCTCAAAACAAAACACATGAAGAGCCGAGAAGAGGGAGAGCCTGGTCAAATTGTCAAGATAGAAGCACCTATCCACAGCTCAAATGTGATGTTGTATTCAAAAGAAAAAGACGTAGTAAGCCGGGTGGGTCACAAGGTACTTGAAGATGGACAGAAGGTAAGATATCTGATCAAAACAGGGGAACTCATCGACACCATTGAGAAGTGGAAGCTACTTAAGGAGGCTAAGGATAAGGAAACCACCCAAGTTGCAGTTACCTCCGCATCTTAG	1.88954	0.123338	0.0897405	-0.068275	0	0.057463	0.16653	0.0537096	0.0377814	52.1	1.83251
AT1G33240.1	ATTCTCTTTCTCTCTATCTATCATCATCATCCTCGTAATCCTCTCCTTTCTCCTTCAGACCCCTCCTAGTTGCTGTTTAAACAAACAAAAAAAGACTGCTTCTCTTTCTTATTTCTCTCATCATCATCATCAATGGTTTTATGAGATTTATATCAAAAAACATTGAGGAGCTAGAGAGAAAGAGAGAGTGTGTGTGTAGAAAAAGATTGAAACATCATCAAGATTG	ATGGAGCAAGGAGGAGGTGGTGGTGGTAATGAAGTTGTGGAGGAAGCTTCACCTATTAGTTCAAGACCTCCTGCTAACAACTTAGAAGAGCTTATGAGATTCTCAGCCGCCGCGGATGACGGTGGATTAGGAGGTGGAGGTGGAGGAGGAGGAGGAGGAAGTGCTTCTTCTTCATCGGGAAATCGATGGCCGAGAGAAGAAACTTTAGCTCTTCTTCGGATCCGATCCGATATGGATTCTACTTTTCGTGATGCTACTCTCAAAGCTCCTCTTTGGGAACATGTTTCCAGGAAGCTATTGGAGTTAGGTTACAAACGAAGTTCAAAGAAATGCAAAGAGAAATTCGAAAACGTTCAGAAATATTACAAACGTACTAAAGAAACTCGCGGTGGTCGTCATGATGGTAAAGCTTACAAGTTCTTCTCTCAGCTTGAAGCTCTCAACACTACTCCTCCTTCATCTTCCCTCGACGTTACTCCTCTCTCCGTCGCTAATCCCATTCTCATGCCTTCTTCTTCTTCTTCTCCATTTCCCGTATTCTCTCAACCGCAACCGCAAACGCAAACGCAACCGCCTCAAACGCATAATGTCTCTTTTACTCCTACTCCACCACCTCTTCCACTTCCTTCAATGGGTCCGATATTTACCGGTGTTACTTTCTCGTCTCATAGCTCATCGACGGCTTCAGGAATGGGGTCTGATGATGATGACGACGATATGGACGTTGATCAGGCTAACATTGCGGGTTCTAGTAGCCGAAAACGCAAACGTGGAAACCGCGGTGGAGGCGGTAAAATGATGGAATTGTTTGAAGGTTTGGTGAGACAAGTAATGCAAAAGCAAGCGGCTATGCAAAGGAGTTTCTTGGAAGCTCTTGAGAAGAGAGAGCAAGAACGTCTTGATCGTGAAGAAGCTTGGAAACGTCAAGAAATGGCTCGGTTAGCTCGAGAACACGAGGTCATGTCTCAAGAACGAGCCGCCTCTGCTTCTCGTGACGCCGCAATCATTTCATTGATTCAGAAAATTACTGGCCATACCATTCAGTTACCTCCTTCTTTGTCATCTCAACCGCCTCCACCGTATCAACCGCCACCCGCGGTCACTAAACGTGTGGCGGAACCACCATTATCAACAGCTCAATCTCAATCACAACAACCAATAATGGCGATTCCACAACAACAAATTCTTCCTCCTCCTCCTCCTTCTCATCCTCACGCTCATCAACCAGAACAGAAACAACAACAACAACCACAACAAGAGATGGTCATGAGCTCGGAACAATCATCATTACCATCATCATCAAGATGGCCAAAGGCAGAGATTCTAGCGCTTATAAACCTGAGAAGTGGAATGGAACCAAGGTACCAAGATAATGTACCTAAAGGACTTCTATGGGAAGAGATCTCAACTTCAATGAAGAGAATGGGATACAACAGAAACGCTAAGAGATGTAAAGAGAAATGGGAAAACATAAACAAATACTACAAGAAAGTTAAAGAAAGCAACAAGAAACGTCCTCAAGATGCTAAGACTTGTCCTTACTTTCACCGCCTCGATCTTCTTTACCGCAACAAAGTACTCGGTAGTGGCGGTGGTTCTAGCACTTCTGGTCTACCTCAAGACCAAAAACAGAGTCCGGTCACTGCGATGAAACCGCCACAAGAAGGACTTGTTAATGTTCAACAAACTCATGGGTCAGCTTCAACTGAGGAAGAAGAGCCTATAGAGGAAAGTCCACAAGGAACAGAAAAGCCAGAAGACCTTGTGATGAGAGAGCTGATTCAACAACAACAGCAACTACAACAACAAGAATCAATGATAGGTGAGTATGAAAAGATTGAAGAGTCTCACAATTATAATAACATGGAGGAAGAGGAAGATCAGGAAATGGATGAGGAAGAACTAGACGAGGATGAGAAGTCCGCGGCTTTCGAGATTGCGTTTCAAAGCCCTGCAAACAGAGGAGGCAATGGCCATACGGAACCACCTTTCTTGACAATGGTTCAGTAA	1.89009	-0.0977457	-0.0693708	-0.0548774	2	-0.107899	0.0400562	-0.0929178	0.0304678	67.8	2.35411
AT5G45280.2	GAACTTGTAAACCTTACTCTCGAAGAGTCCTCTGTTACTCATTTTTACATTGTAAAAAAAAACTTCTTTTCTTCTCTACGTGAATAAGAATCTGAAGAGTCATTTTCTCAAGA	ATGACGTGGCTAAAACAAATGTGGTCAAGCATTTTAGTGCTAGCCGTGGTGGTGATCGGAGCCAGAGCTGTGCCCATCACGTATCTTGAATCTGCAGTGGCTAAAGGAGCTGTGTGTTTGGATGGTAGCGCGCCAGCATACCATTTCGATAAGGGATCGGGCTCAGGAGTGAACAATTGGATCGTTCATATGGAAGGAGGAGGATGGTGCACTGATATAGCTACATGCGTTCAACGTAAAAGTACAATGAAGGGTTCTTCTAAGCTTATGAACAAAGACTTTGGTTTCTCCGGTATCTTGGGTGGCAAGCAAAGCACCAATCCAGACTTTTACAATTGGAATAGAATCAAAGTTCGGTATTGCGATGGTTCATCTTTCACCGGTGATATAGAAGCTGTTGATCCGACGCACAAGCTGTTCTTTCGCGGTGCTAGGGTTTGGCGTGCGGTGATCGATGATCTTATGGCTAAGGGAATGAGCAACGCTCAAAACGCTATACTCTCCGGTTGTTCAGCTGGAGCATTGGCTGCGATTCTACATTGCGACCAGTTCAAGTCCACTCTCCCTAAAACGGCTAAGGTCAAATGTGTTTCTGACGCTGGTTACTTCATCCACGGTAAGGATATCACTGGAGGATCTTACATCCAATCCTACTACGCCAAAGTCGTAGCGACCCACGGATCTGCAAAGAGTCTACCTGCTTCTTGCACCTCAAGTATGAAGCCTGATTTGTGTTTCTTCCCTCAATACGTTGCTAAGACCTTACAAACACCGCTTTTCGTCATCAATGCCGCCTTCGATTCTTGGCAGATCAAGAATGTATTGGCACCAACCTCTGTTGATAAAAGCAAAGCATGGAAGACTTGTAAGCTTGATCTTAAGAAGTGTACGGCCGCTCAGCTTCAAACCGTTCAAGGATATAGAGACCAAGTGTTGGCTGCGTTGGCGCCTGTTCGATCCGCGACGACGAACGGATTGTTCTTGGACTCGTGCCATGCTCATTGCCAAGGTGGAAGCGCTGCCACTTGGTCCGGCGACAAAGGTCCCACAGTCGCGAATACGAAAATGGCTAAGGCGGTTGGAGATTGGTTCTTTGAGAGGAGTACGTTTCAGAACGTAGATTGTTCATCGCTTAATTGCAACCCTACTTGCCCTGCAGTATCTACTGAAGACTAA	1.89012	0.351238	0.116246	0.0249363	0	-0.0348852	0.148639	0.0969166	0.072126	74.3	2.05308
AT1G15950.1	ATATATACGAAACGTACCACAAATTTCTAACTAAAGCATTCATAGTCTCTCGAAAGCCTCTTTTCAGAACCGAAGCTCTTTACTTTCGTCCACCGGGAAAT	ATGCCAGTCGACGTAGCCTCACCGGCCGGAAAAACCGTCTGCGTCACCGGAGCTGGTGGATACATCGCTTCTTGGATTGTTAAGATACTTCTCGAGAGAGGTTACACAGTCAAAGGAACCGTACGGAATCCAGATGATCCGAAGAACACACATTTGAGAGAACTAGAAGGAGGAAAGGAGAGACTGATTCTGTGCAAAGCAGATCTTCAGGACTACGAGGCTCTTAAGGCGGCGATTGATGGTTGCGACGGCGTCTTTCACACGGCTTCTCCTGTCACCGACGATCCGGAACAAATGGTGGAGCCGGCCGTGAATGGAGCCAAGTTTGTAATTAATGCTGCGGCTGAGGCCAAGGTCAAGCGCGTGGTCATCACCTCCTCCATTGGTGCCGTCTACATGGACCCGAACCGTGACCCTGAGGCTGTCGTTGACGAAAGTTGTTGGAGTGATCTTGACTTCTGCAAAAACACCAAGAATTGGTATTGTTACGGCAAGATGGTGGCGGAACAAGCGGCGTGGGAGACAGCAAAGGAGAAAGGTGTTGACTTGGTGGTGTTGAATCCGGTGCTGGTTCTTGGACCGCCGTTACAGCCGACGATCAACGCCAGTCTTTACCACGTCCTCAAATATCTAACCGGCTCGGCTAAGACTTATGCTAATTTGACTCAAGCTTATGTGGATGTTCGCGATGTCGCGCTGGCTCATGTTCTGGTCTATGAGGCACCCTCGGCCTCCGGACGTTATCTCCTAGCCGAGAGTGCTCGCCACCGCGGGGAAGTTGTTGAGATTCTGGCTAAGCTATTCCCGGAGTATCCTCTTCCGACCAAGTGCAAGGACGAGAAGAACCCTAGAGCCAAGCCATACAAATTCACTAACCAGAAGATTAAGGACTTAGGCTTAGAGTTCACTTCCACCAAGCAAAGCCTCTACGACACAGTCAAGAGCTTACAAGAGAAAGGCCATCTTGCTCCTCCTCCTCCTCCTCCTTCAGCATCGCAAGAATCCGTGGAAAATGGCATTAAGATCGGGTCTTGA	1.89014	0.12863	-0.00306565	0.0217314	0	-0.0174881	0.136401	0.0923953	0.0203797	43.3	2.00432
AT4G12650.1	TCCCTCGACCACCTCTTCTAGATCTGACTCCCTCGTAGATCTCCATACCTGGATCTCTCTCTCTCAGGGACA	ATGTTTGGTGTGTATCGAGTATTCGTGTTACTGGTGTTTGTTAGTCAGCTTTGCAATGGGTTTTACTTACCAGGGAGTTATATGCACACATATTCAGATGGAGACTCTATCTTCGCCAAAGTCAATTCCTTGACTTCTATTGAAACTGAGCTTCCTTTCAGTTACTATAGTCTTCCTTACTGCCAACCACTTGAAGGTATCAAGAAAAGTGCTGAGAATCTTGGTGAGCTTCTCATGGGTGATCAGATTGATAACTCTGCTTATAGGTTTCGGATGAGAACCAATGAGTCTCTTTACTTATGCACTACGAGTCCTTTGAATGAGCATGAGGTCAAGCTCTTGAAACAGAGAACTCGTGAGTTGTATCAAGTGAATATGATTCTTGATAACTTGCCTGCTTTGAGATTCGCTAAGCAGAATGGGGTTACTATCCAGTGGACTGGATATCCTGTTGGGTATTCGCCACCTAACAGTAATGATGATTACATCATTAATCACCTCAAGTTTAAGGTTTTGGTTCATGAGTATGAAGGCAATGTCATGGAGGTGATTGGTACTGGTGAAGAAGGTATGGGTGTGATCTCTGAAGCTGATAAGAAGAAGGCATTGGGGTATGAGATTGTTGGATTTGAGGTTGTTCCCTGCAGTGTTAAGTATGATGCTGAAAAAATGACGAAGCTTCACATGTATGACCCTGTTCCTTCAGTTAACTGTCCATTGGAGCTTGACAAAGCTCAGATCATTAAAGAACATGAAAGAATAACCTTCACTTATGAAGTGGAATTTGTTAAGAGTGAGACAAGATGGCCATCCAGATGGGATGCCTATTTGAAAATGGAAGGTGCTCGTGTTCATTGGTTCTCTATTTTGAACTCGCTTATGGTGATCTTCTTTCTGGCCGGTATAGTTTTCGTCATATTCCTGAGGACAGTGAGAAGGGATTTGACAAAGTATGAGGAACTGGACAAGGAAGCACAGGCACAGATGAATGAGGAGCTCTCTGGATGGAAACTTGTTGTCGGAGATGTGTTCAGAGAACCAGAAATGTCAAAGCTTCTATGCATTATGGTGGGAGATGGGGTTCGAATTACAGGAATGGCTGTTGTCACTATTGTTTTCGCTGCACTTGGATTCATGTCGCCTGCCTCAAGAGGAATGCTACTAACCGGGATGATTATTCTCTATCTTTTCTTGGGTATTGTTGCTGGGTACGCTGGTGTTCGGCTCTGGAGAACTGTCAAGGGGACTTCAGAAGGATGGAGATCACTTTCCTGGTCCATTGCATGCTTCTTCCCGGGTATTGCTTTTGTTATACTCACAGTGTTGAACTTCCTTCTCTGGAGCAGCAACAGCACTGGAGCCATCCCAATCTCTTTGTATTTTGAGCTCTTGGCTCTCTGGTTCTGCATCTCGGTTCCTCTCACCCTATTTGGAGGATTCCTAGGAACACGAGCAGAAGCAATCCAGTTCCCAGTGAGAACCAACCAGATTCCAAGGGAAATCCCAGAACGGAAATACCCGTCATGGCTTCTAGTCCTTGGAGCAGGAACCCTTCCTTTTGGAACGCTCTTCATAGAACTGTTCTTCATCTTCTCCAGCATATGGTTAGGGAGATTCTACTATGTATTTGGGTTCTTACTCATAGTTCTGCTTCTTTTGGTAGTCGTGTGTGCAGAAGTATCAGTGGTCTTGACCTACATGCACCTCTGCGTTGAAGACTGGAGGTGGTGGTGGAAAGCCTTCTATGCATCTGGTTCAGTCGCATTGTACGTTTTCGCTTACTCCATCAACTATTTGGTCTTTGATCTACAAAGTCTGAGCGGACCCGTCTCAGCTATGCTTTACATTGGCTACTCTCTGCTTATGGCAATTGCAATCATGCTCGCCACTGGAACCATTGGCTTCCTCACCTCCTTTTACTTCGTCCACTATCTCTTTTCCTCTGTCAAAATCGATTGA	1.89022	0.306423	-0.0498696	0.0189472	0	-0.104398	0.0207672	0.00311738	-0.0422163	43.3	1.85733
AT3G53500.2	TTGATTGAAACAAATCGCTACCGTTGAATCTCGTCGGTTTCCAAGTTATAAGATAGGGGTTGAAGACTAATCGCAGTATCATCCGCGGTTCACTTCCTTCGTTTCGAAATTATTAGGGTTACTGCGTATTTGCACTCTCCTTCTTCGTCTCTCCAGCTTGACA	ATGCCTCGCTATGATGATCGCTATGGAAACACTCGCCTCTATGTTGGTCGCTTATCATCTAGAACTCGTACCAGAGACCTTGAGCGTCTCTTTAGCAGATACGGAAGAGTACGAGATGTGGATATGAAGCGTGATTATGCCTTTGTTGAATTTAGTGATCCTCGTGATGCTGATGACGCAAGATATTACTTGGATGGACGGGATTTCGATGGAAGTCGCATCACTGTGGAGGCATCAAGAGGGGCTCCTCGTGGTTCGCGGGACAATGGTAGCAGAGGCCCACCTCCTGGTTCTGGTCGCTGTTTTAATTGTGGTGTCGATGGCCACTGGGCCCGAGACTGCACAGCAGGAGACTGGAAGAATAAATGTTACCGCTGTGGTGAAAGAGGACACATTGAGAGAAACTGCAAAAACAGTCCTAGTCCAAAGAAGGCCAGGCAGGGTGGAAGCTATTCCAGGTCACCAGTCAAATCCCGCTCCCCTCGTCGCCGAAGGAGCCCAAGCCGTAGCCGTAGTTACAGTCGAGGTCGCAGCTACAGTCGATCGCGATCCCCAGTGAGAAGAGAGAAAAGCGTGGAGGACAGATCACGCAGTCCTAAGGCAATGGAGCGATCTGTATCTCCCAAAGGTAGGGACCAAAGCCTGAGTCCAGACCGAAAAGTGATAGATGCAAGCCCAAAGCGTGGATCAGACTATGATGGTAGCCCAAAAGAGAATGGTAATGGCAGGAACTCTGCGAGTCCCATTGTTGGAGGTGGTGAAAGTCCTGTTGGACTTAATGGTCAAGACAGGAGCCCGATTGATGATGAGGCTGAGCTTAGCCGTCCTTCCCCTAAAGGCAGTGAGTCACCTTGA	1.89026	-0.164006	-0.0953515	0.00010312	0	0.00853654	-0.230637	-0.276178	-0.0363001	33.7	2.21219
AT5G64410.1	CACATAAAGATTCCTAGTCTTATACTCTGTCTCTCTCTCTCTCTCTCTTTTTCACACTCACACACAAACTAAACCGGA	ATGGCCACCGCCGACGAATTCTCCGACGAAGATACATCACCGATTGAAGAAGTCCGTTTAACGGTAACAAACACCGACGATCCAACACTACCGGTTTGGACATTCAGGATGTGGTTCTTGGGTCTAATCTCATGTTCTCTCCTCTCTTTCCTTAACCAATTCTTCTCGTACCGAACCGAACCGCTCGTAATCACTCAAATCACGGTTCAGGTGGCTACACTACCTATCGGTCATTTCTTGGCCAAGGTGCTTCCCAAAACCCGGTTTGGGTTACCCGGTTGTGGATCGGCCCGGTTCTCGCTGAACCCGGGTCCGTTTAACATGAAAGAGCATGTTTTGATATCGATATTTGCGAATGCGGGTAGTGCTTTCGGATCCGGGTCGGCTTATGCGGTTGGTATCATCACAATTATTAAAGCTTTTTATGGCCGGAGTATCTCTTTTATTGCCGGCTGGCTCCTCATCATCACTACACAGGTATTGGGATATGGCTGGGCCGGTTTACTGAGGAAATATGTGGTCGAACCGGCTCATATGTGGTGGCCTAGCACTCTGGTTCAAGTGTCACTGTTTAGGGCATTGCATGAGAAGGACGACCAAAGGATGACGAGAGCAAAATTCTTTGTGATAGCATTAGTCTGTAGTTTTGGATGGTACATAGTCCCTGGCTATCTCTTCACAACACTCACAAGCATCTCATGGGTTTGTTGGGCATTTCCAAGATCAGTCACTGCTCAACAGATTGGTTCTGGAATGAGAGGTCTTGGTCTTGGAGCCTTTACACTAGACTGGACCGCGGTTGCCTCTTTCTTGTTTAGTCCACTTATCAGCCCCTTCTTCGCCATCGCTAATGTTTTCATCGGTTATGTTCTTTTGATCTACTTCGTCTTGCCTTTAGCCTATTGGGGATTTGATTCTTATAACGCTACGAGGTTTCCTATATTTTCGTCGCATCTTTTCACATCGGTTGGTAATACATATGATATTCCTGCGATCGTGAATGATAACTTTGAGCTCGATTTAGCTAAGTATGAGCAACAAGGAAGGATTAACTTGAGCATGTTCTTTGCTCTTACCTATGGGCTTGGTTTCGCCACCATTGCTTCTACGCTCACTCATGTAGCTCTCTTCTATGGCAAGGAAATTTCTGAGAGGTTTCGAGTTTCATACAAAGGCAAGGAAGATATACACACTAGGTTAATGAAGAGATATAAAGACATACCTTCATGGTGGTTTTACTCAATGTTGGCTGCGACACTACTTATCTCTCTTGCATTATGTGTTTTCTTGAACGATGAGGTTCAAATGCCTTGGTGGGGACTTGTGTTCGCAAGCGCGATGGCTTTCGTCTTCACACTCCCGATAAGCATCATAACCGCAACAACTAACCAAACACCGGGATTGAATATAATAACAGAGTACGCAATGGGACTCATTTACCCGGGACGACCTATCGCAAACGTATGCTTCAAAGTCTATGGATACATGAGTATGGCACAAGCAGTCTCTTTCTTAAATGACTTCAAACTTGGTCATTACATGAAGATCCCACCTAGATCCATGTTCTTGGTTCAATTCATCGGTACAATTCTTGCCGGAACAATCAACATAACGGTCGCATGGTGGCAGTTAAACTCTATCAAAAACATATGTCAAGAGGAACTTCTACCTCCCAACAGTCCATGGACATGTCCGGGTGACCGTGTTTTCTTCGATGCATCGGTCATTTGGGGATTGGTCGGACCAAAACGGATTTTTGGTTCTCAGGGAAACTATGCGGCCATGAACTGGTTTTTCCTCGGAGGTGCATTAGGACCAGTCATAGTGTGGTCATTGCACAAAGCGTTCCCAAAACGTTCTTGGATTCCACTTGTAAATCTCCCTGTTCTTCTAGGAGCAACCGCAATGATGCCACCTGCGACCGCGGTGAACTACAACTCGTGGATATTGGTGGGGACGATATTCAACTTGTTTGTGTTCCGGTACAGGAAAAGTTGGTGGCAGAGGTATAACTACGTTCTCTCAGCCGCTATGGATGCCGGTGTAGCTTTCATGGCGGTTTTGTTGTACTTCTCGGTGGGGATGGAGGAAAAGAGTTTGGACTGGTGGGGAACAAGAGGTGAACATTGTGATCTAGCTAAATGTCCAACCGCTAGAGGAGTAATTGTTGATGGTTGTCCGGTTAAATAA	1.89054	0.194825	0.127687	0.0685073	0	-0.119582	0.0583801	0.0585393	0.00921617	47.8	1.89209
AT4G33625.1	AAAGAAGAAAGAAGAAGAATAAAAGACAAGGCTTGAACGTCCGGTGAAAGAAAGAATTCAGCTTTCCGCACTAACCACTTCTGAATCCTAACCAACAAGCTTCTCCATTTCGTTTTTCGCGTCTCGATTCCAAATTCCACTTAAGACGGCGGATTTTCTCACCGGGAAATTGGTTTTAG	ATGGATAGGACTGAGGAAATCGAAGAATCCCCCGCCGGACCTTCTTCCGGATCCGCGAAATTGAAGCTCGGAAACAGAGCAGATCCTTTCCTTGTTGTTTGTAGATGCTTCAGCCTCGTTACCTCTCTCATCGCCATTCTCTGTGTTGTCGTTAACGTTCTCGCTGCCGTTCGCTCCTTCCGTGACAGCCACGATCTCTTCGATGGAATATTCCGGTGTTATGCTGTGGTGATTGCTTGTTTTGTTGTTCTCGTTGAGACTGAATGGGGTTTCATTCTCAAATTTTCCAAGGTTCTTGAATACTGGGCTGGTAGAGGAATGCTTCAAATTTTTGTTGCTGTGATGACAAGAGCTTTCCCTGACTATATGACTCAAAAGAAGGATCTCCTGCTTCTACAGAACATCGCAAGCTACTTGCTTCTTGCTTGTGGTGTTATCTATGTCATTTCTGGAGTTCTCTGCATCGGCTTTCTGAAGCGTGCTCGACAGCAAAAGGAAGTTTCAAGAGAACAAGCAGTCAAGGATCTTGAGGAGATAGCCCGACGCAAGGAAGAGTTGGAACAATTGCTCCTGGAGCATCAGAGTAGAGACGAAGACGTGTGA	1.89113	0.154352	-0.111696	-0.00143396	0	0.0561008	0.0742334	-0.0936836	0.130035	82.2	2.25285
AT1G65290.1	GAGAGCAAAGAGAAAGAGCTTGCTAGGTTTTTCTCTTACTCTGCAATACACAGCA	ATGGCGGCGAGAGGTGCTATGCTTCGATACCTGAGAGTCAACGTCAATCCAACAATTCAAAACCCTAGAGAATGTGTACTTCCTTTCTCCATTCTCCTTCGTCGTTTCTCCGAGGAAGTTAGAGGCTCTTTCCTTGACAAATCTGAGGTCACAGATCGAGTTCTCTCTGTCGTCAAAAACTTCCAAAAAGTTGATCCTTCTAAGGTAACACCAAAAGCCAATTTCCAAAATGATCTAGGGTTGGACAGTTTGGACAGTGTGGAAGTTGTGATGGCATTGGAGGAGGAATTTGGGTTTGAGATCCCTGATAATGAAGCAGACAAGATCCAGTCCATCGATCTAGCCGTTGACTTTATTGCTTCTCATCCTCAGGCTAAGTGA	1.89138	0.21999	-0.0326352	-0.233389	0	0.136607	0.00760341	-0.0895143	NA	45.1	1.74036
AT3G15210.1	TTCAATTATCTATCACACCACCACTCTCTCTCTAATCTATCTATCCGAGA	ATGGCCAAGATGGGCTTGAAACCCGACCCGGCTACTACTAACCAGACCCACAATAATGCCAAGGAGATTCGTTACAGAGGCGTTAGGAAGCGTCCTTGGGGCCGTTATGCCGCCGAGATCCGAGATCCGGGCAAGAAAACCCGCGTCTGGCTTGGCACTTTCGATACGGCTGAAGAGGCGGCGCGTGCTTACGATACGGCGGCGCGTGATTTTCGTGGTGCTAAGGCTAAGACCAATTTCCCAACTTTTCTCGAGCTGAGTGACCAGAAGGTCCCTACCGGTTTCGCGCGTAGCCCTAGCCAGAGCAGCACGCTCGACTGTGCTTCTCCTCCGACGTTAGTTGTGCCTTCAGCGACGGCTGGGAATGTTCCCCCGCAGCTCGAGCTTAGTCTCGGCGGAGGAGGCGGCGGCTCGTGTTATCAGATCCCGATGTCGCGTCCTGTCTACTTTTTGGACCTGATGGGGATCGGTAACGTAGGTCGTGGTCAGCCTCCTCCTGTGACATCGGCGTTTAGATCGCCGGTGGTGCATGTTGCGACGAAGATGGCTTGTGGTGCCCAAAGCGACTCTGATTCGTCATCGGTCGTTGATTTCGAAGGTGGGATGGAGAAGAGATCTCAGCTGTTAGATCTAGATCTTAATTTGCCTCCTCCATCGGAACAGGCCTGA	1.89181	0.107272	0.0590101	0.113373	0	0.0526085	0.0746279	0.0451149	0.0559711	71.1	1.69897
AT2G42890.1	CTACATAAATAAAATAATTAAATATCCATTTTTTCTCTCTCTCTTTCTCAGTTTTTTTTTTTTTGGGTAAGCGTTTGCTCGTTGTGTAATTTCCCGGCAACGGAAGAGAGGAGGAGGAAGAGTGTAAGCAATAAATTCCTCTTCTTCTACGAAACATTTGCTCTTCTCCTCTTTCTCTTCTCTTCTCTTCTCCTTTGCTTCTCCGATTCTCTTCCTTTTTTTTAGTTTGATCCGACTACTCAAGCTTTTTTTCTGTTC	ATGGTTTCCTCCATCATCGCAGTTGCAGAAGGCAAAAAGATGGAGCTAGAACCCAATAAATCACTATCTGCTGATATGCCATCTTTGCTGAGTAGATCATCTGAAGCTTTTAATGGAGGCACTGGATATCGTTCTTCAAGTGATCTCAGCATGTTCTCAAGCTCATTGCCCACACTTTTTCATGAAAAGCTGAATATGACTGATTCAGATAGTTGGCTCTCCTTTGATGAAAGCTCACCCAATCTGAACAAACTTGTCATAGGAAACTCAGAGAAAGATTCTTTGGAAGATGTTGAACCCGATGCTTTAGAAATATTGCTGCCTGAGGATGAAAATGAGCTCCTTCCTGGCCTCATTGATGAGCTTAATTTTACCGGGTTGCCTGATGAACTTGACGATCTCGAAGAGTGTGATGTCTTTTGCACGGGAGGGGGTATGGAGTTGGATGTTGAATCCCAAGATAATCATGCTGTTGATGCGTCAGGGATGCAGATTTCTGATCGCGGTGCTGCAAATGCATTTGTTCCTCGTAAACGTCCCAATACGGCTGGTAGAGTTTCAGTGGAACATCCAAACGGTGAACATCCTTCAAGGACATTATTTGTTAGGAATATCAACAGCAGTGTCGAGGATTCTGAGTTAAGCGCCCTTTTTGAGCCGTTTGGGGAGATCAGAAGTTTGTACACTGCATGTAAAAGCAGGGGGTTTGTTATGATATCCTACTACGATATTCGAGCTGCTCATGCCGCAATGCGTGCACTACAGAACACACTTTTAAGAAAAAGGACACTGGACATTCACTTTTCCATTCCTAAAGAAAATCCATCAGAGAAGGATATGAATCAAGGAACTCTTGTGATTTTTAATGTGGACACAACAGTATCGAATGATGAGCTCCTTCAGCTGTTTGGTGCCTATGGTGAAATAAGAGAGATTAGAGAAACCCCAAACAGGCGATTCCACAGGTTCATTGAGTACTATGATGTTAGAGATGCAGAGACAGCCTTGAAAGCACTGAATAGAAGCGAGATAGGTGGAAAATGTATAAAGCTCGAACTTAGTCGTCCTGGAGGGGCTCGTCGACTGTCGGTCCCGTCACAAAGTCAAGATTTGGAGAGAACCGAAGTTACAAATTTCTACAATCAAGTAGGTTCACATGTTGCTAATTCTCCACCAGGTAACTGGCCAATTGGTAGCCCAGTGAAGGGCTCTCCTTCGCATGCCTTTACGAGGCCACATGGTCTAGGAATGGTCAGGCCAGTTAACTCAGACAATATGCCAGGACTGGCTTCAATTCTTCCTGCTCATCCTTCTAGCTTTCATGGATTTTCACCAGTCAGTAATGACCAAGGGCTATTGAATCATTCAAACCAAACTATTCTGAATAAGGGATTGATGCACAACATTTCCTATGGGCAACCTCATTCTTTGCCAGAGCATATAACAGGGGGAATTTCCAACTCCATGAGGTTTATAGCTCCACACTCCTCAGGATTCGGGACTTCATCTGATCACCGCTATCGCTGGGGAAGCCCTCCTCAGCATATGAATTATCCTGGTTACACTGGAGTGTCGTCGTCATCGTCATCTACTGAACGTCCTTTCACTGTCAGGCATGGTTTTCCATTTGCTGAGAGGCAGGCTTCATTGCTTGGAAAATACCAGCATCATGTGGGCTCTGCTCCCTCAAGCATTCATTTTAATACACAAATGAATTGCTACACGGGATCACCAGAGATACCCCTTGGATTTAGTGATATGGGAATCAACAGAAACTATAACAGTGCTCATGGAAAAGCAAACCTTGGTGTTAGTCTACCGGGGAACAGTAGTGAACAGGATTTCACTGGCTTTGGCATGTCTTCAATGCCTACAGTTCCTTTCGGTGGGAGTAGAGGATTACAATCAGTAAGGCCTGAACCTTTTGCTGAGCAGGGTAGGATACATAACCACGAGAGTCACAATCAGAATCAGTTCATAGATGGTGGGAGATATCATATCGACTTGGATAGGATTGCTAGTGGAGATGAAATCCGAACTACATTAATCATCAAAAACATCCCAAACAAGTACACTTACAAGATGCTGGTGGCTGAAATCGACGAAAAGCACAAGGGAGACTATGACTTTCTATGCTTGCCGACAGACTTTAAGAATAAATGCAACATGGGTCACGCTTTTATCAACATGGTCTCTCCATTGCACATCGTTCCCTTCCAACAGACTTTCAATGGTAAAATATGGGAGAAATTCAACAGTGGGAAAGTTGCTTCATTGGCATATGCAGAGATCCAAGGAAAGTCTGCCCTTGCGTCATACATGCAGACTCCAAGTTCTATGAAGGAACAAAAGCAATTGTTTCCAGAAGTCTCCTACCATGATGATGGTCAAGACGCCAATGATCACGAGCAACTGTTTTCAAGCATTTGGAACATAACCGCGCCTGATTCAGATTGGTCTTACACAATGGATCTTATCGAAAATCCGAGGGAGAACGGTAACTCCAAGAATGCTGCAGAAGAGTCCTCTTGA	1.89186	-0.371269	-0.0305901	-0.1891	0	-0.139347	-0.134197	-0.0693656	-0.0812383	57.1	2.41162
AT5G36290.1	GTGTTAATTTGATTAATTCCATTACATCTTCAAAACCGTACAGATCTCTGTTTCGGAGCAGCTTCTTCACACGCTCAAGCTCACCGATCGATTCTTCCAATGCTCTTCTAATTCATCTGCAAAACTCTCAGATCACTC	ATGGGTTTGATTTCAAACCCTACCCGTTTGATTCTCGTCGCCACCATCTTCTTCCTCGTTTCTTCAATCTCCGGTCAGGATTCTGTCGTTGAGAACAATGAGAGACAAGAATCTGAAGGATCTGGTAAAGAGCTTGGTCGTCGTGGAATGGTTGGTACTGAACGAATTGGAGTTGATACTGTTGTAGACAATATTGGTGCTCTTGGTTTGAATCTAGACCTTGATGCTACTGCTCCTAGTGTATTTGATGCTTTGTTTTCGAGTTTCTCGATGATACTTGTCACCGAGATTGGGGATGAAACTTTTATAATAGCGGCATTGATGGCTATGCGACATCCTAAAGCTACTGTTTTATCTGGTGCACTCTCAGCTTTGTTTGTTATGACTATACTTTCTACTGGACTTGGTAGGATAGTGCCAAACTTGATATCGAGGAAGCACACCAATAGTGCTGCTACAGTGCTCTATGCATTTTTTGGTTTGCGACTACTCTACATTGCTTGGAGGTCTACTGATTCAAAGTCAAATCAGAAGAAAGAAATGGAGGAAGTTGAAGAGAAGCTCGAGTCAGGTCAAGGGAAGACACCCTTCCGTCGTTTATTCTCAAGATTTTGTACCCCAATATTTCTGGAGTCCTTCATCTTAACCTTTCTAGCTGAATGGGGTGACCGTAGCCAGATCGCTACAATAGCTTTGGCGACTCACAAGAACGCCATAGGAGTGGCCATTGGGGCAAGTATTGGACACACTGTGTGTACTTCACTAGCAGTTGTTGGAGGAAGCATGCTGGCTTCAAGGATCTCGCAACGTACGGTCGCAACTGTTGGAGGCTTACTCTTCCTCGGCTTTTCAGTCTCCTCCTATTTCTATCCTCCATTGTAG	1.89187	-0.00394385	-0.128131	0.040019	1	0.00430152	0.0201444	0.0260727	0.00230627	37.2	2.13988
AT5G14540.1	TTAGAAAATCATATAAAATCGAAATCAAGGGAGACTAAAAAAATTATATA	ATGCAATCTTTCGATCTAATAAAATCGGCCCTGTTCTCGGATAAGCAGATAATGGATCTCATGAACGACAACAGCAACAATTCACAAGACGGCGATCATCAGAACTACCGTGTCGGCGATAATGGATTGGAATCGAAGAAGGAAGCTATCTTCCCTAGCTATGATTTCCAACCTATGCGCCCTAATGCCTCCGCCGGATTGTCTCACCACGCTTTAGATCTCGCCGGATCTGTTAATTCCACGGCTGCTAGGGTTTGGGATGCGTCTGATCCTAAACCGGTTTCAGCTTCTTCCGCAAGAAGTTATGGCTCTATGGACTCTCTCGAACCTTCAAAGTTGTTTGCTGAGAAGGATCGAAATTCCCCCGAGTCAGCGATTATATCTGCGATCGATCGGACAATGAAGGCCCATGCTGATAAATTGTTACATGTTATGGAAGGTGTCAGTGCACGTCTAACGCAGCTGGAGACCAGAACCCGAGATCTCGAGAATTTGGTTGATGATGTGAAAGTTTCTGTTGGGAACAGTCATGGAAAAACTGATGGTAAATTGAGACAGCTTGAAAACATCATGTTAGAGGTGCAAAACGGTGTACAGTTGTTGAAGGACAAACAAGAAATAGTTGAGGCGCAGCTTCAACTTTCAAAGCTCCAGTTATCAAAGGTAAACCAGCAGCCGGAGACACACTCTACACATGTTGAACCCACTGCTCAGCCGCCTGCATCTCTGCCTCAGCCACCAGCTTCTGCTGCAGCTCCCCCGTCTCTTACTCAGCAGGGCCTCCCACCACAACAATTTATCCAACCGCCTGCCTCACAGCACGGTCTCTCACCACCTTCATTACAACTGCCTCAGCTTCCTAACCAGTTCTCTCCCCAACAAGAGCCTTATTTCCCTCCGTCTGGTCAGTCCCAGCCACCTCCAACAATCCAGCCTCCTTATCAACCTCCTCCACCAACCCAGTCATTGCATCAACCCCCTTACCAGCCACCTCCTCAACAGCCACAATACCCGCAACAGCCGCCTCCTCAGCTCCAACACCCGTCAGGCTACAACCCGGAGGAACCACCTTACCCTCAGCAATCTTACCCGCCAAACCCTCCTCGTCAACCACCTTCTCATCCACCTCCAGGTTCTGCCCCATCTCAACAGTACTACAACGCTCCTCCAACGCCACCATCAATGTATGATGGACCAGGCGGCAGATCCAATTCAGGTTTTCCTTCCGGATATTCTCCTGAATCATACCCGTATACCGGGCCACCTTCACAGTATGGAAACACCCCATCTGTGAAACCCACACATCAGAGTGGAAGTGGATCTGGTGCCTACCCACAGCTCCCAATGGCACGCCCACTACCACAAGGTTTACCAATGGCATCAGCCATCAGCAGCGGTGGAAGTGGTGGTGGCTCAGATTCCCCAAGATCAGGAAACAGAGCCCCAGTCGATGATGTCATTGACAAAGTGGTTAGCATGGGGTTCCCAAGGGACCAAGTGAGAGGAACAGTGAGAACATTGACAGAGAACGGTCAAGCTGTTGACCTCAATGTTGTTTTAGATAAGCTGATGAATGGAGATAGAGGAGCTATGATGCAGCAGCAGCAGCAGCAACCGCCAAGAGGTTGGTTTGGTGGTCGTTAG	1.89197	0.0183238	-0.0197541	0.0970646	0	-0.0815389	0.0471618	0.00706753	NA	50.3	1.69897
AT1G52760.1	CTTTATCACCACCAAAAACCAAAATTCACTGCCAAAAAAAACACATCAAAACG	ATGCCGTCGGAAGCGGAGAGCTCAGCGAATTCAGCTCCGGCAACTCCGCCACCACCACCGAATTTCTGGGGAACCATGCCGGAGGAAGAGTACTACACTTCACAAGGAGTACGTAACAGCAAATCATACTTCGAAACACCAAACGGCAAGCTCTTCACTCAGAGCTTCTTACCATTAGATGGTGAAATCAAAGGCACTGTGTACATGTCTCATGGATACGGATCCGATACAAGCTGGATGTTTCAGAAGATCTGTATGAGTTTCTCTAGTTGGGGTTACGCTGTTTTCGCCGCCGATCTTCTCGGTCACGGCCGTTCCGATGGTATCCGCTGCTACATGGGTGATATGGAGAAAGTTGCAGCAACATCATTGGCTTTCTTCAAGCATGTTCGTTGTAGTGATCCATATAAGGATCTTCCGGCTTTTCTGTTTGGTGAATCGATGGGAGGTCTTGTGACGCTTTTGATGTATTTTCAATCGGAACCTGAGACTTGGACCGGTTTGATGTTTTCGGCTCCTCTCTTTGTTATCCCTGAGGATATGAAACCAAGCAAGGCTCATCTTTTTGCTTATGGTCTCCTCTTTGGTTTGGCTGATACGTGGGCTGCAATGCCGGATAATAAGATGGTTGGGAAGGCTATCAAGGACCCTGAAAAGCTTAAGATCATCGCTTCTAACCCGCAAAGATATACAGGGAAGCCTAGAGTGGGAACAATGAGAGAGTTACTGAGGAAGACTCAATACGTTCAGGAGAATTTCGGGAAAGTTACTATTCCGGTGTTTACGGCGCACGGGACAGCGGATGGAGTAACATGTCCTACATCTTCGAAGCTACTATACGAAAAAGCGTCAAGCGCTGATAAAACGTTGAAGATCTATGAAGGGATGTATCACTCGCTGATTCAAGGAGAGCCTGACGAGAACGCTGAGATAGTCTTGAAGGATATGAGAGAGTGGATCGATGAGAAGGTTAAGAAGTATGGATCTAAAACCGCTTGA	1.89201	0.170469	0.0250265	0.0414516	0	-0.00721687	0.159591	0.154106	0.00730057	52.2	1.72428
AT3G28200.1	CTCTTCTCAACA	ATGGCTTCACTCAAATCTCTCTTCCTCCTCTTCCTCTTCTTCTTCACAGCTCAATCTCGCTTAACCACAAACTTCTACTCAAAAACATGCCCAAGATTCCTCGACATCATCCGTGACACAATCACAAACAAACAAATCACTAATCCCACCACCGCAGCCGCCGTTATCCGTCTCTTCTTCCACGACTGTTTCCCTAACGGCTGCGACGCCTCCGTCCTCATCTCCTCCACCGCCTTCAACACCGCAGAACGTGACTCTTCCATCAACCTCTCACTCCCCGGAGACGGTTTCGACGTCATTGTCCGAGCCAAAACAGCTCTCGAACTCGCTTGTCCCAACACAGTTTCTTGCTCAGACATCATCTCCGTCGCAACACGTGATCTTCTAATCACCGTCGGTGGTCCTTACTACGACGTTTTCCTCGGCCGTCGTGATTCAAGAACGTCGAAATCTTCTCTTTTAACCGATCTTCTTCCTCTTCCTTCCACACCAATCTCTAAAATCATTCAACAGTTTGAATCAAAAGGTTTCACTGTTCAAGAAATGGTTGCTCTTAGTGGAGCACATTCTATAGGGTTTTCACATTGTAAAGAGTTTGTGGGTCGGGTGGGTCGGAATAATACCGGGTATAACCCGAGATTCGCAGTGGCTTTGAAGAAAGCTTGTGCTAATTACCCTAAAGATCCGACTATCTCTGTGTTTAATGATATTATGACTCCTAATAAGTTTGATAATATGTATTATCAGAATCTTAAAAAGGGTCTTGGGTTACTTGAATCGGATCATGGATTATATTCTGACCCTAGAACCAGATATTTTGTTGATCTTTATGCTAAGAATCAAGATCTGTTTTTCAAAGATTTTGCTAAAGCTATGCAGAAGTTGAGTCTTTTTGGTATACAGACTGGTAGAAGAGGAGAGATCCGAAGAAGGTGCGATGCTATTAATTGA	1.89313	0.282451	0.140566	0.111806	0	0.00012991	0.169424	0.0942546	NA	60.3	1.07918
AT3G02520.1	TCATTTCGCGTCTCGACCTTCGAATTCGACAAATCCCTAATTCCAAAATCCTCTCGGATCTAAAAGAGTGTGTGATAACATAAG	ATGTCGTCTTCTCGGGAAGAGAATGTGTACTTAGCCAAGTTAGCTGAGCAAGCTGAACGTTATGAGGAAATGGTTGAGTTCATGGAGAAAGTTGCAAAGACTGTTGACACCGATGAGCTTACTGTCGAAGAGAGAAACCTCTTGTCTGTTGCTTACAAGAACGTCATTGGTGCTAGGAGAGCTTCCTGGAGGATCATATCTTCCATTGAACAGAAGGAAGAAAGCAGAGGAAACGATGATCATGTTTCCATTATCAAGGACTACAGAGGAAAGATCGAAACTGAACTCAGCAAAATCTGTGATGGAATACTCAATCTTCTGGATTCTCACCTTGTTCCCACTGCATCTTTGGCCGAGTCCAAAGTCTTTTACCTCAAAATGAAAGGAGATTACCACAGGTACCTTGCTGAGTTTAAGACTGGAGCTGAGAGGAAAGAAGCTGCTGAGAGCACTCTGGTTGCTTACAAGTCAGCTCAGGATATTGCACTTGCTGATTTAGCTCCTACTCATCCGATTAGACTGGGACTTGCTCTTAACTTCTCTGTCTTCTACTACGAGATTCTCAACTCACCTGATCGTGCCTGCAGTCTCGCAAAACAGGCTTTTGATGAGGCCATTTCTGAGCTGGATACATTAGGAGAAGAATCATACAAAGACAGTACGTTGATAATGCAACTTCTCCGTGACAATCTGACCCTTTGGAACTCTGACATCAATGATGAGGCGGGCGGTGATGAGATCAAGGAGGCGTCAAAACATGAGCCGGAAGAGGGGAAACCAGCTGAGACAGGGCAGTGA	1.89328	0.228522	0.122195	0.055	0	0.0179344	0.0466247	-0.0387588	0.0509856	54.7	1.92428
AT5G54430.1	TCCGTTAAGAGAAACCTCCCTCACTCCCACTTTCCGACGAACAAAAACAACATCTGAAAAAAATC	ATGAATCCAGCAGATTCCGATCATCCACAGCTTCCAAACATCAAGATCCATCACCCTCCATCTCCACGTCACTCTCACCATCACCACTCCTCATCTACTCCCTCCTCCGCCGCAACTCCAACACCAACCGCCGGAGCTCGTCGTAAAATCGGAGTCGCAGTTGATCTCTCCGAAGAAAGCTCTTTCGCCGTTCGTTGGGCTGTAGATCACTACATCCGTCCCGGAGACGCCGTTGTTCTTCTCCACGTTTCTCCAACCTCCGTCCTCTTCGGTGCCGATTGGGGACCTCTCCCTCTGAAAACTCAAATTGAAGATCCAAACGCTCAACCTCAACCTAGTCAAGAGGATTTTGATGCTTTTACTTCAACAAAAGTTGCGGATCTAGCTAAACCGTTGAAGGAGTTAGGGTTTCCTTATAAGATCCATATAGTGAAAGATCATGATATGAGAGAGAGATTATGTCTTGAGATTGAGAGGCTTGGTCTTAGTGCTGTGATTATGGGAAGTAGAGGTTTTGGTGCTGAGAAAAAAAGAGGAAGTGATGGCAAGCTTGGCTCTGTTAGTGATTACTGTGTTCATCACTGTGTTTGTCCTGTTGTTGTGGTTAGATATCCTGATGATCGTGATGGACCTGTGCCTATTGTTACTGTCAAGTCTGGTGGAGATGATGATGGAGATGTTGTTGCTGCTTCTGCTTCTGCTCATCATGAACACATCAAAGATGAGTGA	1.89337	0.218605	0.0652226	0.0739729	0	0.0397936	-0.0247619	-0.0786402	0.0897927	48.3	1.81291
AT5G16250.1	ACTAACTTCTACATAAACAAACTCGTTGCGCTCTTCTCAATTCCACGAATCACACACTCTTCTTCTTCTTCTGTTCATCAAAGAAAACGAAACCCATTTCTCAAAATCCAAAATTTTCAAAAACTCAAAACTCATC	ATGGGTTTCATTTCTTCTTCATCACCAGTAGAAGAGTCTCATTACCATACACACAAGATCTTCCTTTTCTCCAACTACATCCTTCTCGGCGCTGCTTCAAGTTGTATCTTCCTCACACTCTCTCTCCGTCTAATCCCTTCCATCTGCGGATTCCTCCTCATCCTCCTCCACGCCACCACAATCGCCGCCGCAGTCTCAGGCTGCGCTGCTGCATCTTGCGGAAGAAACCGTTGGTACGCCGCTCACATGGTTGCAACTGTGCTCACTGCTATATTCCAAGGCTCTGTCTCTGTTCTCATCTTCACCAACACGTCTAAATTCCTCGGGAGTCTTAAGTCGTATGTGCGTGAGGAAGATGCTGCTGTGATTTTGAAACTCGGTGGTGGTCTTTGTATTGTGATCTTTTGTCTTGATTGGATCGTTCTTGTGTGTGCTTTCTTCTTGAAGTACTATGCTTATGTCGATGGTGGTGATGGCGTTGCGATGAAGAGAACTGGTAAGGTTCAGAGTGAGGAGAATCCGAAGGACTGGCCATGGCCGTTCCAAGTTTAA	1.8934	0.202885	0.132277	0.113773	0	0.068138	0.32624	0.0397947	0.257483	37.3	2.13354
AT3G11200.1	CCCAAAAATAAAAATAAAGTTTTTATTTTCTCTCTCTCTCTTATTTTTCTTCTCCTTCTTGTTCCGTCTGCTTCTCTCCATCTCCTTCCATATCTATTGTTCTCTCTCTCTTCATGCCCGAACGCATCGGGTCTCAAAAACCATTGATACAGACATCGATCCTTGTCAACTAGTACTGATCTATAAATCTTATAAAAATCTGTAGAGAT	ATGGCCGCCGCAGCCGTTTCCTCTAACCCTCGCACCGTTGAAGAGATCTTCAAAGATTATTCCGCTCGTCGTGCCGCTCTTCTTCGTGCTCTCACTAAAGATGTTGATGATTTTTACTCTCAATGCGATCCGGAAAAGGAGAATTTGTGTTTGTACGGACACCCTAATGAGTCATGGGAAGTGAATCTACCAGCAGAGGAAGTGCCTCCGGAGCTACCTGAGCCTGCTCTTGGTATCAATTTCGCTAGAGATGGTATGCAGAGGAAAGATTGGCTTTCTCTTGTTGCTGTTCACAGTGATTGTTGGTTGCTCTCTGTTTCTTTCTACTTTGGAGCCCGTCTTAATCGCAATGAGAGGAAGCGGTTATTCAGTCTGATCAACGATCTCCCAACTCTCTTCGATGTAGTGACTGGTAGGAAAGCCATGAAAGACAACAAGCCAAGCTCGGACTCAGGAAGCAAATCCAGAAATGGCACTAAGAGATCAATAGACGGGCAGACAAAGAGCTCAACACCGAAACTAATGGAAGAGAGCTATGAGGAGGAGGAAGAAGAAGACGAGCATGGAGACACTCTCTGTGGAAGCTGTGGAGGTCATTACACAAATGAGGAGTTCTGGATTTGCTGTGATGTTTGTGAACGTTGGTACCATGGAAAATGCGTCAAGATAACTCCGGCTAAAGCAGAGAGCATCAAGCAGTATAAATGCCCGCCTTGCTGTGCAAAGAAAGGAAGACAGTGA	1.89363	0.0850609	0.0174002	-0.00104068	1	0.0280291	-0.0436994	-0.109641	0.0588264	50.7	2.32015
AT5G37790.1	ATAAACTTTATAAGAAAAATAAATACATATTCTCTTTCTCTTCCATCAAGCAAAGCTTTTCAAAAAGAATCAAACTTTTCGAATCTTTTTGCTTCTCGAGATCTGTTCATAGAGAGAGAGATAAAGA	ATGGGTTTTTATGAAGGAGCCTCTGTTCATCCAAGAACTCCAGAAAACAAAAACACAGTGAATATTCCGATACTCACTTCTTCTTCTTCATCATCAGATCTTGACGGAGATAACAATGACAACAACAACAATACAGGAATCAAAACCCTTTTGAAAAGAATGATCTTTGATTTGGGTTTCGCTTGTTTCCTTCCTCCTTTAAGCTCAACCGAAAACTCCGGCAACAACAATGGAGGAGGAACAAGCGGCGGCGGAGGAGGAGGAGGAGGAGGAGGAGAGAATAACAAAGCTTGGCTATTGGCGGAAACAGCACCGGAGAATATGAATCCTGATCCTCATTCAGTTCATTCATCGTTTAGATTCAGTCTTTGTTCACAAATCGAGCTTGAGAAAATGAAAGGTGAAGAACCGTCCTTGTCTGCTTCGTCTTCTTGTCGGAATTTGTCGGTTTCTGGTGGTTCCACGACGGTTTTGATGGTTAATTTGGAGAATGGTGTTAAGGAGACTACTGGGAATGCGACTGATGATTTGCGGTGGACTAGAGCTAGGTCGCTTGAGAAGAGTATTTCTCCGGTGGCTAATACTTTGGTTCGGTTTAGCTACGGTGAGATTGTGGCAGCTACTCGTAATTTCTCTAAAGGGAGAGTGTTGGGAAGAGGAGCTTGTAGCTATGTGTTTAGAGGCAAAATCGGAATGTGGAGAACGGCTTTAGCAATCAAGAGACTTGATAAGGAAGACAAAGAATCTCCTAAATCTTTTTGTAGAGAGTTGATGATTGCAAGCTCTCTTCATAGCTCCAACATTGTACCTCTTCTTGGATTCTGTATTGATCCTGAAGAAGGGTTATTCTTGGTTTACAAGTATGTCTCTGGTGGTAGCCTCGAACATTATTTACACGATAAGAAGAAGAAGAAAGGCGTAAAAGCCGCTTTTGGTTTGCCTTGGTCAGCAAGGTACAAGGTAGCGTTAGGTATAGCAGATGCCATAGCTTATTTGCATAATGGAACAGAGCAATGTGTTGTTCACAGAGATATCAAACCCTCCAATATTCTTCTTTCCTCAAAGAAAATACCAAAGTTGTGTGATTTTGGGTTAGCTACTTGGACCGCTGCACCTTCGGTTCCTTTCCTCTGCAAGACCGTGAAAGGCACATTCGGCTATCTGGCTCCTGAGTATTTCCAGCATGGTAAGATATCTGACAAGACCGATGTTTACGCCTTCGGGGTTGTGTTGCTTGAGCTAATAACTGGCCGGAAACCAATCGAAGCAAGAAGAGCATCTGGTCAAGAAAATCTGGTTGTTTGGGCGAAACCGTTGTTGGATAGAGGGATAGAAGCTATAGTGGAGCTGCTTGATCCAAGGCTAAAATGCACAAGAAAAAACTCGGTTCAAATGGAGCGGATGATCCGTGCTGCAGCGGCGTGTGTGATCAATGAGGAGTCCCGAAGACCCGGTATGGAAGAGATTGTCTCAATCTTGAAAGGCGAAGAAGGTGTAGAGCCAGAAACACATTCAAGCAGGAAAACTACAAATATTTCGGGTATGATTGACTCTTATACACAATTGCAACAAACCAAATCCGAGATGAAATGTCATCTTGATCTTGCGATGCTCGGAGTAACCGAGTTTGAAGATGATGATCATGTGTACGGCCGATAA	1.89372	-0.0102077	0.139673	0.0100776	0	-0.0817564	-0.0882567	-0.0119553	-0.0980545	89.1	2.1038
AT5G08130.5	ACATGAGATTCTTAATTAATCATACATATCTTACCATTTTAATTAGTTAACTGATTTCCTTTTGATTGCATTTACTTCGACGCATGATAGTAGTCGGCGTAATTTCAACAGTACCTTGACACGCCAAAAGCTTCACGTAATTTGCTGTCGAAGAAGATCTATCGATTCCACGAATTTGGTGACTTCTGCCGATTCTCCCGTTTGAATTCTGTGGAATTCGCTGAGAAAAGTTGCGGCGGAGGCTGATTTAGGTTAAATCGAGCAGAATTTGACCAAATTCGAGGATTTTTATCGGTAAAAAGATACAGAGAAAGCATAATTCAGCAACTTCAGAGCTCAATTCCGCTTCTTCAACCATCGAAAACCACAATATCTCTTGAATCAGCTGCTACAAGTCGCAGATCTGAGCTGCTAGCCAATTTTTGCGATAATTCCCGCGCACAGATTAGTAATAGAATAATTTAAAAAGAATTCAAAAACCGTCGAAGCTCTGTCGTTC	ATGGAGCTTCCTCAACCTCGTCCCTTCAAAACCCAAGAATTTCGCACAGGGAGAAAACCAACACATGATTTTTTATCGCTCTGCAGTCATTCAACCGTCCACCCAGATCCAAAGCCAACACCACCACCTTCTTCTCAAGGTAGTCACTTGAAAACCCATGATTTTCTTCAACCGTTAGAATGTGTTGGTGCTAAAGAAGACGTAAGTAGGATTAACTCTACCACTACAGCGTCCGAGAAGCCACCGCCCCCTGCTCCACCTCCACCGTTGCAGCACGTGCTTCCCGGTGGTATAGGGACTTATACGATTAGCCCCATTCCTTACTTCCATCATCATCATCAGAGAATTCCTAAGCCGGAGTTGTCACCACCAATGATGTTCAATGCTAATGAGAGAAACGTTTTGGATGAGAATTCTAACTCTAATTGCAGCTCGTACGCCGCTGCATCAAGCGGGTTCACTCTGTGGGATGAATCTGCTTCTGGGAAGAAGGGACAGACAAGGAAGGAGAATAGTGTTGGGGAGAGAGTAAACATGAGAGCTGATGTTGCAGCAACTGTGGGACAATGGCCAGTGGCGGAGAGACGGTCCCAGTCTTTGACAAACAACCATATGAGCGGTTTCAGTTCTCTCTCTTCCTCTCAAGGGTCTGTGCTTAAGAGCCAGAGCTTCATGGACATGATAAGGTCAGCAAAAGGAAGTTCACAGGAAGATGATTTAGATGATGAAGAAGATTTTATCATGAAGAAAGAAAGCTCCTCGACTAGCCAGAGCCATAGAGTGGATTTGAGGGTAAAAGCAGATGTGAGAGGCTCTCCTAACGATCAAAAGCTGAACACACCTAGGTCTAAACATTCTGCTACAGAGCAACGGAGAAGGAGCAAGATCAATGATAGATTTCAGATGTTGAGACAACTAATACCTAACAGCGACCAAAAGCGGGATAAGGCCTCCTTCTTACTAGAGGTTATCGAGTATATTCAATTCTTACAAGAGAAAGCAGACAAGTATGTGACCTCTTACCAAGGATGGAATCACGAACCTGCGAAGCTATTGAATTGGAGTAACAACAACCAACAGCTAGTACCTGAAGGAGTTGCTTTTGCTCCAAAATTGGAAGAAGAGAAAAACAACATTCCGGTTTCGGTCCTTGCAACTGCACAAGGTGTTGTTATTGATCATCCAACAACCGCGACGACCTCTCCATTTCCATTGTCGATTCAAAGCAACAGTTTTTTCTCTCCTGTGATTGCGGGTAATCCCGTACCCCAGTTCCACGCAAGAGTCGCATCATCAGAGGCTGTAGAGCCAAGTCCGAGTTCCCGGAGTCAAAAAGAAGAAGAAGATGAGGAAGTTCTTGAGGGTAACATCAGAATTTCAAGTGTTTACTCACAAGGATTAGTGAAAACACTGAGAGAAGCATTGGAGAATTCAGGAGTGGACTTAACGAAAGCAAGCATCTCCGTTGAAATCGAGCTCGCTAAACAATCCTCGTCTTCTTCCTTCAAGGATCATGAAGTTCGTGAACCGGTTTCTCGAACCAGAAACGACAATGTCAAGCAAACTCGGAAACCAAAACGGCTCAAGACGGGACAGTAG	1.89378	-0.476317	-0.0441203	-0.26405	2	-0.0767387	-0.105762	-0.0974449	-0.102442	95	2.6981
AT5G42850.1	AAAAGGTAAACTCGGTAACGAAATCAGAATTCGTCGGAGAAGAAGAAGAAGAAAG	ATGACGTTGAAGAAGGTGGACGCGAATCCATCAACCTTGGAATCGAGTTTACAAGAACTGAAATCAGACGAAACAAGCCGTAGCAAGATCAATTTCATACTCTTCCTCGCCGACAATGATCCCACCACCGGTCAAAGCTGGTGTCCAGACTGTGTTAGAGCTGAACCTGTGATTTACAAGACTCTAGAGGAATTTCCAGAGGAGGTGAAGCTAATTCGTGCTTACGCCGGAGACAGACCGACGTGGCGGACTCCGGCGCATCCTTGGAGAGTTGATTCTCGGTTTAAACTAACCGGAGTACCAACTCTTGTTCGTTGGGATGGTGACTCTGTTAAAGGACGTCTTGAAGATCATCAAGCTCACCTTCCTCACTTGATTCTTCCCCTTCTTGCACCATCCACTTGA	1.89391	0.0852403	0.00097447	0.0247188	0	0.127492	-0.000911065	-0.0700645	0.0541473	51	1.74036
AT2G31350.1	TACGGCTTCTTCTTCTTCTCGCTGACGCTCTTTCTCCGTCAATTCTCTTCGAAGATCGTTTTGATCCAAGAGAGAATTCTCTGAGAGATTGAGAGGGGAAGAGAAATTCTTCGATCCATAGAGAGATAATTCTCTTTGAACATCGATCCATAGAGAGAT	ATGCAAACCATCTCGAAAGCTTCTTCTGCCACCTCCTTTTTTCGATGTTCTAGGAAGCTATCAAGCCAGCCATGTGTGAGACAGCTTAACATAAGAAAGAGTCTTGTGTGCAGAGTGATGAAGCTGGTCTCTTCACCTCTTAGGACTTTGCGTGGTGCTGGTAAATCTATCCGAGTTTCAAAGTTCTGCAGTGTCTCCAATGTCTCCTCATTGCAAATTGAACTGGTGCCTTGCCTTAAGGATAACTATGCTTATATCTTGCATGACGAGGATACTGGTACAGTTGGGGTGGTTGACCCTTCTGAAGCTGAACCTATTATCGATTCGTTGAAGAGGAGTGGTCGTAATCTAACATATATATTAAATACACATCATCATTATGATCACACTGGTGGGAATTTGGAATTAAAAGACAGGTACGGGGCAAAGGTGATTGGCTCAGCTATGGATAAAGACCGGATTCCTGGAATTGATATGGCCTTGAAGGATGGTGACAAATGGATGTTTGCTGGCCATGAAGTCCATGTTATGGATACTCCTGGCCACACAAAAGGCCATATCAGCTTATACTTTCCAGGATCACGAGCGATCTTCACCGGGGACACGATGTTTAGCTTATCATGTGGTAAACTCTTTGAAGGCACTCCTAAGCAGATGCTTGCTTCTCTCCAAAAGATCACATCTTTACCAGATGACACAAGCATATACTGTGGTCATGAATATACACTGAGTAATTCCAAGTTTGCGTTGTCTCTAGAGCCAAACAACGAAGTACTTCAGTCCTATGCAGCTCATGTTGCAGAGCTCCGAAGCAAGAAATTACCAACGATTCCGACAACAGTGAAGATGGAGAAAGCTTGTAACCCCTTCCTCCGCAGCTCAAATACAGATATCCGTCGGGCTTTACGCATTCCAGAGGCCGCAGATGAAGCAGAAGCTTTAGGGATTATCCGGAAAGCAAAGGATGATTTCTAA	1.89419	-0.505314	-0.0777441	-0.270497	0	-0.00935344	-0.0790805	0.0213678	-0.119041	49.9	2.2014
AT2G29960.1	ACTACTCTGTTTTCACTTTTCGATTTGAGAAAAAAAAAAACGATCACGAAG	ATGGCGAAAGCAAGCTTTATTCTACTCGGAACTCTCTTCCTCTTCGGAGCCATAGCTTCAATTCAGGCAAAAGAAGATCTCAAGGAGGTTACTCACAAGGTTTACTTCGATGTAGAGATCGACGGCAAATCCGCTGGTCGCGTTGTTATAGGACTATTTGGCAAGGCAGTTCCTAAAACTGCAGAAAACTTCAGAGCTTTGTGCACAGGGGAGAAAGGTGTAGGGAAGAGTGGGAAACCTCTACACTACAAGGGAAGCAAGTTCCATCGAATCATTCCCAGCTTTATGATCCAGGGAGGTGACTTCACGCATGGGAACGGTATGGGTGGAGAATCAATCTATGGTCAGAAGTTTGCTGATGAGAACTTCAAGCTGAAGCACACTGGACCAGGTGTACTTTCAATGGCGAACTCGGGAGAAGACACAAATGGTTCGCAGTTTTTTATCACAACGGTGACAACAAGCTGGTTAGATGGAAGGCATGTGGTGTTTGGGAAAGTGGTGCAAGGAATGGATGTAGTTTATAAGATTGAAGCTGAGGGCAAACAAAGCGGAACTCCTAAGAGCAAAGTCGTAATTGCAGACAGTGGAGAACTTCCTCTCTAA	1.89458	0.367761	0.0633107	0.048323	0	0.0673651	0.0905991	0.185489	-0.0202991	66.9	1.70757
AT1G62040.2	ATAAAATAAATCAACCAAATTA	ATGACAGGACAAATGGCAACAAAGGAAAATTCTTTAATCGCCATGGCTAATAGCTCTTTCAAGTTGGAACACCCACTAGAGAGGAGACAAATTGAATCTTCTCGCATCAGGGAGAAGTATCCAGACAGAATTCCAGTGATCGTAGAGAGAGCTGAAAGAAGTGATGTTCCCAATATCGACAAGAAGAAGTACCTTGTTCCAGCTGATCTAACTGTTGGGCAATTTGTGTATGTTGTCCGTAAAAGAATCAAGCTGAGTGCCGAAAAGGCTATCTTCGTCTTTGTGAAGAACACATTGCCTCCAACTGCTGCAATGATGTCTGCAATCTATGATGAGAACAAAGACGAAGATGGGTTTCTCTACATGACTTACAGTGGAGAGAACACCTTTGGTTTGGTTTAA	1.89534	0.158397	0.08763	0.124885	0	0.128602	0.0589712	0.0871525	NA	37.6	1.34242
AT5G67600.1	ACCGGCATAGCTTCGTTATAAAGGAAAGGAACAGAGTTTGCTTTTAAACAAAGAGAGAAAGAAAAAAAAGCTCAAAGAACTCAGAAGAAGAAGAAAG	ATGTATCATCAAGAACAACATCCTGTCGGTGCTCCTCCTCCCCAAGGGTATCCACCTAAGGACGGTTATCCTCCGGCCGGTTATCCTCCAGCCGGTTATCCACCGCCAGGATATGCTCAGGGATACCCTGCACAAGGTTATCCTCCGCCGCAGTACTCTCAAGCTCCGCAGCAGAAGCAAAACGCCGGTATGCTTGAAGGATGTTTGGCTGCGCTCTGTTGTTGCTGTCTCTTGGATGCATGTTTCTGA	1.89543	0.429958	0.118957	0.118393	0	0.176578	0.117295	0.155012	NA	54.3	1.98677
AT4G36730.1	CTCTTTCTTCGCATTCTTCTCCTCCTATCGGACTTTGCCACACCAGATCGGAAAATCCCAATCCTCTTTTCCTTTGTTTTTTTTGCTATCTTCAATCAAAAACTCTCCGACAGATTCAATGAAGCAGCAAAAGAGATAAAACCCTAACAAAAGTAAACAATCGGAGTTTTAATCTTCTTCTTCTTCGGAGCCGGAGTTTTGTCTGATCTGTCGGAGAGGACGTGTCGGCATCTATTAAAATCCTAGCTGGACTTCCACATCACTTTACTCAATTAGAAGCTGTTTTGAGTAACACAAGTAAGTAGTAAGCTTATAAAACA	ATGGGAACGAGCGAAGACAAGATGCCATTTAAGACTACCAAACCAACATCTTCGGCTCAGGAAGTTCCTCCCACACCGTATCCAGATTGGCAAAATTCAATGCAGGCTTATTATGGCGGAGGAGGTACTCCAAATCCTTTTTTCCCATCCCCAGTTGGATCTCCTAGTCCTCACCCCTATATGTGGGGTGCTCAACACCATATGATGCCGCCTTATGGCACCCCAGTTCCGTACCCAGCAATGTATCCCCCGGGGGCAGTCTATGCTCATCCTAGCATGCCCATGCCTCCTAATTCTGGTCCTACCAACAAGGAGCCTGCGAAGGACCAAGCTTCTGGCAAGAAGTCAAAGGGGAACTCGAAAAAAAAGGCTGAAGGAGGTGATAAAGCGCTCTCTGGTTCAGGGAACGATGGTGCCTCTCATAGTGATGAAAGTGTCACAGCGGGTTCATCTGATGAAAATGATGAGAATGCCAATCAACAGGAACAGGGTTCAATTCGAAAGCCAAGCTTTGGACAGATGCTTGCTGACGCAAGTTCTCAAAGTACGACTGGTGAAATCCAAGGTTCGGTGCCCATGAAGCCGGTAGCCCCGGGGACTAATCTGAATATCGGGATGGACTTATGGTCTTCCCAAGCTGGTGTACCAGTGAAGGATGAACGAGAGCTCAAGCGGCAGAAGAGGAAACAATCTAACCGTGAATCCGCTAGGCGGTCTAGATTGCGGAAGCAGGCCGAATGCGAACAACTTCAACAAAGAGTAGAGAGTTTGTCGAACGAGAATCAAAGCCTGAGAGATGAGCTACAGAGACTCTCAAGCGAATGTGATAAGCTCAAGTCTGAGAACAACTCAATCCAGGATGAGTTGCAGAGAGTACTTGGAGCAGAGGCTGTAGCTAATCTAGAACAGAATGCTGCTGGGTCGAAAGATGGTGAAGGAACAAATTAA	1.89553	-0.2798	0.09774	-0.15993	1	-0.00552811	-0.0501717	-0.0275175	-0.0943033	116.3	2.50515
AT5G52040.2	AGATTCATTATCTGGAGAGAGAGCCTCGAAGAAAGCAAATAAAATCTAGAGAAGCTTGTTTCTAGGGTTTCGACTCTCGACGGCCGGTACGATTTTTCAACTGCTTGTTCTAAGGAATC	ATGAAGCCTGTCTTTTGCGGAAACTTTGAGTATGATGCTCGTGAGAGTGATCTTGAGCGGCTTTTCAGAAAGTACGGCAAGGTTGAGAGGGTTGATATGAAAGCTGGGTTTGCTTTTGTCTATATGGAAGATGAAAGGGATGCTGAAGATGCAATTCGAGCGCTTGATCGCTTTGAATATGGTCGCACAGGACGCAGACTCCGTGTTGAGTGGACAAAGAATGACCGTGGAGGTGCTGGAAGATCAGGTGGTTCGAGGAGATCATCTTCTGGCTTGAGACCTTCCAAGACTCTGTTTGTGATCAACTTCGATGCACAAAACACTAGGACTCGGGACTTGGAGAGGCACTTTGAGCCGTATGGTAAAATTGTTAATGTTAGAATCAGAAGGAATTTTGCATTCATCCAATATGAGGCACAAGAAGATGCTACCAGAGCACTGGATGCTACAAATTCCAGTAAGCTGATGGATAAGGTGATCTCAGTGGAGTATGCAGTGAAAGATGATGATTCAAGAGGAAATGGATACAGTCCTGAAAGACGGCGTGATAGGTCACCTGATAGGAGAAGGCGATCACCAAGTCCTTACAGAAGAGAAAGGGGAAGTCCTGACTATGGCCGAGGTGCTAGTCCAGTAGCTCACAAAAGGGAAAGGACTAGTCCTGATTATGGTCGTGGAAGACGCAGCCCCAGCCCTTACAAGAGAGCCAGGCTTAGCCCAGATTACAAGAGGGATGACCGTAGGAGGGAGAGAGTGGCTAGCCCAGAGAATGGAGCTGTAAGGAACCGAAGCCCAAGAAAAGGACGTGGTGAAAGCAGGAGTCCTCCTCCATATGAGAAGAGGAGGGAAAGCAGGAGTCCTCCGCCATATGAGAAGAGAAGGGAAAGCAGGAGTCCTCCTCCATATGAGAAGAGGAGGGAGAGGTCAAGGTCAAGGTCGAAGTCAAGCCCTGAGAATGGTCAAGTTGAGAGCCCTGGGCAAATAATGGAAGTAGAAGCTGGAAGAGGATACGATGGAGCAGACAGCCCGATACGCGAGAGCAGCCCCTCTCGTTCGCCGCCAGCAGAGGAATGA	1.896	-0.124544	-0.127587	-0.0407361	0	-0.0225265	-0.242084	-0.226863	-0.0349331	63.7	2.07555
AT3G54840.1	AAAGGACGATAAAAATCATCAAATCGATAAGTTTTTATTTTTATTTGACGATCTTGCTTCTTCTTCTTCTTCTTCTTCTTCTTCTTCTTCAACTCGTTACCATCAACGCTCAAATCCTGTATACAATCTCTTCTCAGCTGTAATTTCTATAATCTCGTCAATTATCATCTATTCAGGGGTAAGCT	ATGGGATGTGCTTCTTCTCTTCCAGATAGGAACTCTGGAACTTTAAGTGGTCTTAGCAATTCAGAGAATGCTGTTCCAGCTGATGCCAAAAATCTACGTGTGAAGTTAGTTCTATTAGGAGACTCTGGTGTTGGTAAAAGTTGTATTGTCCTTCGATTTGTACGTGGTCAGTTTGACGCTACATCTAAGGTAACTGTTGGAGCCTCGTTCTTGTCCCAAACTATAGCATTGCAAGACTCTACCACAGTGAAGTTTGAAATATGGGATACAGCAGGACAGGAGAGGTATTCTGCTCTTGCACCACTATACTACCGTGGAGCTGGAGTTGCTGTTATTGTGTATGATATAACAAGCCCTGAATCGTTCAAGAAAGCACAGTATTGGGTTAAGGAACTGCAAAAGCATGGAAGCCCAGATATTGTTATGGCTCTGGTTGGTAACAAAGCTGATCTACATGAAAAAAGAGAAGTACCTACTGAGGATGGAATGGAGCTTGCAGAGAAGAACGGCATGTTCTTCATTGAGACGTCAGCCAAGACAGCCGATAACATAAATCAACTGTTTGAGGAAATTGGCAAGAGGCTACCTCGTCCTGCTCCTTCGTCATGA	1.89614	0.226657	0.0636542	0.059124	0	0.0547521	-0.00984711	0.0293108	-0.0629689	54.2	2.26717
AT4G12470.1	TTTATTCAATAACCCTTACAACACCGAATATAACTTTGAAAAAAAAAACAA	ATGGCTTCAAAGAACTCAGCCTCTCTTGCTCTTTTCTTTGCGCTCAACATCCTCTTTTTCACCTTAACCGTTGCAACAAATTGCAACTGCAAGCCAAGTCCTAAACCAAAGCCAGTCCCAAGTCCTAAGCCCAAGCCGGTCCAATGTCCTCCTCCACCCCGTCCTTCAGTCCCAAGTCCTAATCCTAGGCCGGTCACACCTCCACGCACCCCTGGTTCATCCGGAAACAGCTGTCCTATTGATGCTCTCAAGCTCGGTGTATGTGCAAATGTCTTAAGCAGTCTACTCAACATCCAGTTGGGACAGCCATCCTCTCAACAATGTTGCTCGCTCATCCAAGGTTTGGTTGACGTCGACGCTGCGATTTGTCTATGCACTGCTCTGAGGGCTAACGTTCTTGGTATCAACCTTAACGTTCCGATATCTCTCAGCGTTCTTCTCAACGTTTGTAACAGAAAGCTTCCATCTGGTTTCCAATGTGCTTGA	1.89626	0.351764	0.178493	0.153053	0	0.10029	0.184964	0.0463529	NA	29.9	1.70757
AT2G33340.1	CGTCGTCTCTCTCTTCAACCATTTCCCGGCTTCCGCGTTTTTGCTTTGTAGCGCCGGACCGGAGAAGATAAAACCCTTGCTCCGCCCCACTCACAGGAAGTTCTACATCGACCTGAGTTCTCGTACTTCGTCGTATCACTCGTTCTTCCTACG	ATGAACTGTGCAATTTCAGGAGAAGTTCCCGTGGAGCCAGTGGTTTCGACGAAGTCAGGATTACTCTTCGAGAGACGACTAATCGAAAGACATATATCGGATTATGGGAAGTGCCCGGTTACTGGCGAACCACTTACCATTGATGACATTGTTCCCATCAAAACTGGGGAGATCATAAAGCCGAAAACATTGCATACAGCTAGTATCCCTGGATTGCTCGGAACGTTCCAGAATGAATGGGACGGTTTGATGCTATCAAATTTTGCACTGGAGCAACAACTACATACTGCAAGGCAAGAGCTAAGTCATGCCTTGTATCAGCATGATTCTGCTTGTCGTGTGATTGCTAGACTTAAAAAAGAAAGAGACGAAGCACGCCAATTACTGGCCGAGGTTGAGAGACATATACCTGCGGCCCCTGAAGCTGTGACAGCTAATGCTGCTCTGAGTAATGGTAAACGAGCTGCCGTTGACGAGGAACTGGGTCCTGATGCAAAGAAATTGTGTCCTGGAATTTCAGCTGAAATTATTACGGAATTGACTGATTGTAATGCTGCTCTTTCCCAGAAGCGAAAAAAGCGACAGATTCCTCAAACATTGGCGTCAATAGATACTTTGGAGAGGTTCACTCAGCTATCAAGCCACCCACTTCACAAGACCAACAAACCAGGCATTTGTTCGATGGACATTCTACATTCTAAGGATGTCATTGCTACTGGAGGAGTTGATGCAACTGCTGTTCTCTTTGATCGCCCTTCTGGACAAATCTTGTCAACACTGACTGGTCACTCGAAGAAGGTTACAAGCGTAAAATTTGTAGGCGACTCTGATCTTGTTTTGACTGCTTCTGCTGACAAGACAGTCCGTATCTGGCGGAATCCTGGGGATGGGAATTATGCTTGTGGGTATACATTGAATGATCATTCTGCGGAGGTGCGAGCTGTAACTGTGCATCCCACAAATAAATACTTTGTCTCGGCATCTCTTGATGGTACATGGTGCTTCTACGATCTGTCCTCTGGCTCATGCCTTGCACAGGTATCAGATGATTCAAAGAATGTAGATTACACGGCTGCTGCTTTTCATCCCGATGGTCTCATTCTCGGAACCGGTACTTCTCAATCTGTTGTTAAGATTTGGGACGTTAAAAGTCAGGCAAATGTGGCTAAGTTTGATGGACACACTGGGGAAGTTACAGCTATATCTTTCTCTGAAAATGGTTACTTCCTCGCGACAGCTGCAGAGGATGGTGTTAGGTTGTGGGATCTGCGCAAGTTAAGGAACTTCAAATCATTTTTATCTGCAGATGCGAACTCTGTGGAGTTTGATCCTAGCGGATCTTATCTCGGTATTGCTGCATCAGATATCAAAGTATACCAGACGGCAAGTGTGAAAGCTGAATGGAACCTTATCAAGACACTCCCAGATCTCTCCGGCACTGGTAAAGCTACGTGTGTGAAGTTTGGTTCAGATGCACAGTACGTTGCAGTCGGTTCGATGGACCGTAACCTACGGATATTTGGTCTTCCTGGTGATGAAAAAGCCAACGTCGATGATGACTCTGCGCAAGACTCGTGA	1.89635	-0.386748	-0.119018	-0.144895	0	-0.0749379	-0.0396364	0.0102346	-0.0746483	51.8	2.18469
AT5G18640.1	AAACCGCATCTGTCTGCGACTCGGTCGTTCCTGGTGTGGTTTCGTGTCGTAGTCATTAAAATCTCATCTCTCTCACTCTCAGTTCCAATAATACCCCTTCCTATCAGAGCCAACACGCATCCAGCATCCTTCATCAGCCTTTGCGTATGAAAATGATGAAACTTGAATAGAGATCATTCGTATTTCATCGACGTTTCTAATTCGCAATCACAATTGTTTTCTTCAAGGAATTGGTTTGCTTGCTTTGATCCTCAGTTTTGTCAAAGGTCTTTTTTTTTTTTCCTGGACTTGCTAAAATCTCTTGTGGCTTTTGCTCTGATACTTGTTAGTTTGGGTTTCGTGAGTCTCGCTTTATAAAGGAT	ATGGGACAAAAGAGATGGTTCTTCTTGTTGGCAATTTTTGTTTGTCTTGTTTCATCTTCATGTGGTAGAGTTCTCAAGTTTAAGAGCGATGATGGTCGACCTGTGTACAATCATACGCTTGCCATCACACTTGTGGAGTATACTTCTGCGGTCTATATGTCTGATTTGTCAGAACTCTTCACTTGGACATGCGAAAGATGCAATGGTTTGACAAAGGGTTTTGAGGTAATAGAGATAATAGTTGACGTTGAGCACTGCTTACAGGCATATGTTGGGGTGGCTAAGGATTTGAATGCTATCATTATTGCATTTCGGGGAACTCAAGAACACAGCATACAAAATTGGGTCTCAGACTTGTTCTGGAAACAGCTCGATCTAAATTACCCTGATATGCCAGATGCAATGGTGCACCATGGCTTTTATAGTGCTTATCACAATACAACTGTACGGCCTGCAGTTTTGGATGCAGTAAAACGAGCAAAGGAATCCTATGGGGCCAACCTCAACATCATGGTGACTGGTCATTCAATGGGAGGAGCCATGGCTTCCTTTTGTGCGCTAGACCTAGTTGTTAATGAAGGAGAAGAAAACGTACAAGTTATGACATTTGGGCAACCTCGTGTTGGGAATGCTGCTTTTGCATCTTATTTCAATTTGCTTGTGCCTAATACCTTCCGGATCATACATGACCGTGACATAGTTCCTCATCTGCCTCCTTACTATCATCTTTTCCCTCAAAAAACATATCACCACTTCCCCACAGAGGTGTGGTTGACAGAACTAAGTATTTTGAATATTGTTATCCGTGGTGTGGAAAAAGTTTGTGACAACACCGGTGAAGATCCTACATGCAGCAGATCGGTAATGGGAAATAGCATATCTGACCATTTAACGTACTTTGGAGTGGAGTTGATGGGTGAGACTTGGAGGCAATGTAACATAGTGATGGGCCATGAGATGGAGAGTTACAGTAGGAAAGATTCAAAGGGTAACATATTCCTTTCGCGGACAGTTCCTTCCACGGAGGTAATCAAAACAAAAAGTATATCCAAAACCGGAATCTCAAGTCTATAG	1.89639	-0.116272	-0.0712627	-0.171178	3	-0.0225265	-0.108152	0.00823605	-0.143625	79.4	2.55871
AT1G20850.1	TATCAAGTGACAAAAGAAAAACAAACGTACTCAA	ATGGCTCTTTCTTCACCTTCAAGAATCCTCTGTTTTGCTCTTGCCTTATCCGCTGCTTCTCTCTCCCTCTCTTTCGCTTCTTCCCACGATTACTCCATCGTTGGATACTCCCCCGAGGATTTGGAATCTCATGACAAACTCATAGAACTCTTCGAAAACTGGATCTCAAATTTTGAGAAAGCTTATGAAACCGTTGAAGAGAAGTTTCTTAGGTTCGAAGTTTTCAAGGATAATCTAAAGCACATCGATGAGACTAACAAGAAAGGGAAAAGCTACTGGCTCGGGCTCAACGAGTTTGCGGATTTGAGCCATGAGGAGTTCAAGAAAATGTATTTAGGGCTCAAGACTGATATAGTGAGACGCGATGAAGAAAGATCTTACGCAGAGTTCGCTTACAGGGACGTCGAAGCTGTTCCTAAGTCTGTTGACTGGAGAAAGAAAGGAGCTGTGGCGGAAGTTAAGAACCAGGGCTCTTGTGGAAGTTGTTGGGCGTTTTCGACAGTAGCAGCTGTCGAAGGTATAAACAAGATTGTGACAGGAAACTTGACAACATTGTCAGAACAAGAACTCATAGACTGTGACACGACCTACAACAATGGCTGCAACGGTGGTCTCATGGACTATGCCTTTGAGTACATTGTTAAGAACGGAGGTCTACGCAAGGAAGAAGATTATCCTTACTCTATGGAAGAAGGAACTTGCGAGATGCAAAAGGATGAATCTGAAACAGTAACCATTAATGGACACCAAGACGTACCTACTAATGATGAGAAGAGTCTCTTGAAGGCATTGGCTCATCAGCCTCTCAGTGTCGCCATTGATGCATCTGGTAGAGAGTTCCAGTTCTATAGCGGCGGCGTGTTTGATGGGCGGTGCGGGGTTGATCTTGACCACGGTGTGGCTGCGGTTGGGTATGGATCAAGCAAGGGTTCAGATTACATCATTGTGAAGAATTCTTGGGGACCAAAATGGGGAGAAAAAGGTTACATCAGGCTGAAGAGGAACACTGGGAAACCAGAGGGTCTCTGTGGAATCAACAAGATGGCTTCTTTCCCCACCAAAACTAAGTGA	1.89693	0.487358	0.0327022	0.10457	0	-0.0176003	0.0666608	0.00507678	0.0205635	35.8	1.53148
AT2G44500.1	TCCCTGATTCATCGCCGTAGCTGTGTGACCGAACATTGCTGCGAGTTCCTCAAAACCCAAATCTTTCTTCCTCAAAGACTCTGTTTTTTCTTTCTTCCTTTCTTCA	ATGGCGTTATCGAAAAACAGTAACAGTAACAGCTTTAACAAGAAGAAAGTTTCGTATATCTCAGTCCCTTCTCAGATCATAAACTCTTTATCATCTTCCTCATTACAATCTCTTCTTGTTTCTCCCAAGAAATCATCAAGAAGCACCAACAGATTCAGCTTCTCTTATAGGAACCCTAGAATCTGGTTCTTTACTCTCTTCCTCGTCTCACTCTTTGGAATGTTGAAACTCGGTTTCAACGTTGACCCAATCTCTCTCCCTTTCTCACGTTACCCTTGTTCAACGACCCAACAACCACTAAGCTTCGACGGAGAACAAAACGCTGCATCCCATCTTGGTTTGGCTCAAGAGCCGATTTTGTCTACTGGGTCATCGAATTCGAATGCGATTATACAATTAAACGGTGGAAAGAACGAGACTTTGTTAACGGAAGGTGATTTCTGGAAGCAACCTGATGGGTTAGGGTTTAAGCCCTGTTTGGGATTTACAAGTCAATATAGAAAAGATAGCAATTCGATTTTGAAGAACAGATGGAAGTATTTGCTTGTTGTTGTCTCTGGTGGGATGAATCAGCAAAGGAATCAGATTGTTGATGCTGTTGTGATCGCTAGGATCCTTGGAGCTTCTTTAGTTGTTCCTGTTTTGCAGGTTAATGTCATTTGGGGAGACGAAAGTGAATTTGCGGATATATTCGATTTGGAGCATTTCAAGGATGTTTTAGCAGATGATGTTCATATAGTTTCGTCTTTACCTTCTACACATGTTATGACGAGACCTGTTGAAGAGAAGAGGACTCCACTTCATGCTTCTCCTCAATGGATTCGTGCTCATTATCTTAAGCGAATTAACAGAGAAAGAGTTTTACTTCTCCGTGGACTCGATTCAAGACTCTCCAAAGACCTCCCTTCAGATCTTCAGAAACTCCGATGCAAGGTTGCTTTCCAAGCGCTTAGATTTTCTCCGAGGATTCTTGAACTCGGTAATAAACTAGCTTCAAGAATGCGTAACCAAGGACAGTATCTCTCACTTCATCTAAGAATGGAGAAAGATGTTTGGGTTAGAACTGGTTGTCTCCCTGGTTTAACTCCCGAGTACGATGAAATAGTCAACAGCGAAAGAGAACGACACCCTGAGCTTCTTACCGGTAGATCAAACATGACTTATCACGAGAGAAAACTTGCCGGTTTATGCCCTTTAACTGCTCTAGAAGTCACAAGGCTGCTTAAAGCATTAGAAGCTCCAAAGGATGCGAGAATCTATTGGGCAGGAGGAGAGCCTCTAGGAGGAAAAGAGGTTTTGGAGCCACTAACTAAAGAATTCCCTCAGTTCTACAACAAGCACGATCTTGCTTTACCTGGCGAGCTTGAACCATTTGCCAACAAAGCTTCGGTTATGGCTGCTATAGACTACATTGTCTGCGAAAAGAGCGATGTTTTCATACCGTCTCATGGAGGAAATATGGGACACGCGTTACAAGGGCAAAGAGCTTACGCTGGTCACAAGAAATACATCACTCCTAATAAGAGACAGATGCTTCCTTATTTCATGAACTCGTCGCTTCCTGAATCGGATTTTAACAGAATTGTGAAAGATCTTCATCGAGAATCGCTAGGACAGCCGGAGTTGAGAATGAGCAAAGCTGGTAAAGATGTTACAAAACATCCTGTTCCAGAGTGTATGTGCTCGGATAGACAACAACAAGAACAACAGTCCGATGCTTAA	1.8978	0.00268472	-0.0330229	-0.0422683	0	-0.0868333	-0.0310671	-0.101881	0.0150281	63.8	2.02531
AT4G15780.1	AAAGACTCTCTTTCTCTTTCTCTTTCTCTCTGTCTGAGCCAACTCGGTTCCATACTCGGTGGCGACTCAAA	ATGGGTCAAGAATCGTTTATCTATAGCTTCGTCGCCAGAGGAACTATGATCCTCGCCGAGTATACCGAATTCACAGGCAATTTCCCGTCTATTGCTGCTCAGTGTCTCCAGAAGCTTCCGTCCTCCAGCAACAGCAAGTTCACTTACAACTGCGATCACCATACCTTCAATTTCCTTGTCGAAGATGGCTACGCATATTGTGTTGTGGCGAAAGATTCTCTTAGCAAGCAAATCTCGATCGCATTTCTGGAGCGTGTGAAAGCTGATTTCAAGAAGAGATATGGAGGTGGAAAAGCAAGTACAGCTATCGCCAAAAGTCTCAACAAGGAGTTCGGGCCGGTGATGAAGGAACACATGAATTATATTGTTGACCATGCAGAGGAGATTGAAAAACTAATAAAAGTCAAGGCTCAGGTTTCAGAAGTTAAAAGTATAATGTTGGAGAATATTGACAAGGCAATCGACAGAGGGGAAAATCTAACAGTTCTTACTGACAAGACCGAGAATCTACGCTCTCAGGCGCGGGAATACAAGAAACAAGGGACACAGGTGAGGAGGAAATTGTGGTACCAGAACATGAAGATAAAACTGGTGGTTCTTGGGATCTTGCTACTACTTGTTCTCATAATCTGGATATCGGTTTGTCATGGATTTAATTGCACGGATTGA	1.89807	-0.692422	0.0850903	-0.148453	0	0.0419525	0.12077	0.102126	-0.033775	64.7	1.85126
AT4G38580.1	AATTCATCATTTACTTCTTTACACCTCCACTTTCCCTTTTGCCCCTCTTTTTTACAGATTTCACTCTCTGCTCTACTACTCTCTCCTCCTCCTCCTCCTAAAGAAAGTTCTTAACTCTCCTGGGTTCTTCAGGTTTTTCCTTTTCTGGAATAAAAAGAAGAAGAA	ATGGGTGTTCTTGATCATGTCTCTGAAATGTTTGACTGCTCTCATGGTCACAAGATTAAAAAGCGCAAACAGTTGCAGACGGTGGAGATTAAAGTGAAAATGGACTGCGAAGGTTGCGAGCGGAAAGTGCGGCGTTCTGTCGAAGGCATGAAGGGTGTGTCTTCTGTGACGTTGGAGCCCAAAGCCCATAAAGTCACTGTAGTCGGCTACGTCGATCCCAACAAGGTGGTGGCTCGAATGTCTCACAGGACCGGCAAGAAAGTCGAGCTCTGGCCATATGTGCCCTACGACGTGGTCGCTCATCCTTACGCTGCCGGTGTCTACGACAAGAAGGCACCCTCCGGTTATGTCCGAAGAGTCGACGACCCCGGAGTGTCGCAGCTGGCTCGTGCTAGCTCCACCGAGGTCCGCTACACCACTGCATTTAGCGACGAGAACCCGGCGGCTTGTGTGGTCATGTGA	1.89899	0.215731	0.0497652	0.0211849	0	0.0923821	0.14212	0.0642532	0.0207628	39.9	2.21748
AT5G32450.1	AAACAGTGACGACGGCTGGGCTGTTCAAAATCATTTCTTCTCTCTTCCGTCAAAATTATTATTCTCTCGCAGTCGTCAAGAGCTTCTTCTACAACA	ATGCAGACGACGAGAAGTGTTCAAGTAAATAATGTCTCAGATCTAGCCACAGAGAGAGAGATTCACGAGTTTTTCTCCTTCTCAGGCGACATAGAACACATTGAAATCCAAAAAGAATTTGGACAGTCTCGAATCGCATTTGTTACATTTACTGATCCCAAAGCCCTCGAAATTGCCTTGTTATTATCGGGTGCGACGATTGTGGACCAGATTGTTACAATAACACGAGCTGAAAACTATGTTCAGAGGCGTGAGACACAGGAAGTAAGAATGTTGGACAACGCGATGCCTCTTGGTCTTCAAGAGAGTACTACACAGACTAAAACGAACATGGATGGTAATAGTAGAGCATACGTTAGCAAAGCACAAGATGTGGTGGCAACGGTTTTGGCAAAAGGGTCTGCTCTTGGACAAGATGCAGTGAATAAAGCCAAGGCTTTCGACGAAAAGCACCAATTAAGAGCCAATGCTTCTGCTAAAGTTTCATCTTTTGACAAGCGAGTTGGTCTTACTGAGAAGTTATCTGTTGGTATTTCTGCTGTTAATGAGAAAGTTAAATCTGTTGATCAAAAGCTTCAAGTCTCCGATAAAACTATGGCAGCAATATTTGCAGCCGAGAGGAAGTTAAACGACACGGGTTCAGCTGTCAAATCAAGCAGGTACGTGACTGCTGGAGCTGCTTGGTTTAGTGGCGCTTTTAGTAAAGTGGCGAGAGTAGGTCAGGTTGCTGGCTCAAAAACCAAAGAGAAGTTCAATCTAGCCGTCTCAAATATGAGTTCCAAGGATACACCGATTGCTGTATAA	1.89914	0.113419	0.0236906	0.0357565	0	0.0169141	-0.0216622	0.108529	NA	66	1.98227
AT1G69850.1	TATTTCATAAAAACCTTTTTTTATATCTCCTCTACCTCAAAGTTTGAGAGAAAGAAAGAGAGAGA	ATGGAAGTGGAAGAAGAGGTCTCAAGATGGGAAGGCTACGCCGATTGGAGAAACAGAGCAGCCGTGAAAGGCCGTCACGGTGGCATGCTCGCCGCCTCTTTCGTCTTAGTGGTGGAGATATTAGAGAATCTAGCGTATTTGGCGAATGCGAGTAATCTTGTGCTATACCTAAGAGAATACATGCACATGTCTCCATCAAAATCGGCAAATGACGTCACCAATTTCATGGGCACAGCTTTTCTCCTAGCTCTCCTCGGTGGTTTCCTCTCCGACGCTTTCTTCTCCACTTTTCAAATCTTCCTCATCTCAGCTTCCATCGAGTTTTTGGGATTGATCATACTCACAATTCAAGCTCGGACACCATCCTTAATGCCTCCATCGTGCGATAGTCCCACATGTGAAGAAGTGAGTGGTTCGAAGGCAGCGATGCTATTCGTGGGGTTGTACCTTGTAGCTTTGGGTGTGGGAGGGATCAAAGGTTCATTAGCATCTCACGGAGCAGAACAGTTTGATGAGAGTACACCTAAAGGTCGGAAACAAAGGTCAACGTTCTTTAACTACTTCGTGTTTTGTCTTGCTTGTGGAGCACTAGTTGCTGTCACGTTTGTAGTTTGGTTAGAAGACAACAAAGGATGGGAATGGGGATTCGGTGTTTCTACCATTGCTATCTTCGTCTCTATTCTCATCTTTCTCTCTGGATCAAGATTTTATAGGAACAAGATTCCATGTGGAAGTCCTCTCACCACAATCTTGAAGGTTCTTCTTGCGGCTTCGGTTAAGTGCTGCTCGAGTGGAAGTTCAAGCAATGCGGTTGCGAGTATGTCCGTGAGTCCCTCAAATCATTGCGTATCAAAGGGGAAAAAAGAAGTTGAATCACAAGGAGAATTGGAAAAGCCACGTCAAGAAGAAGCTTTGCCTCCTCGGGCACAACTAACTAACAGTTTGAAAGTATTAAATGGAGCTGCGGATGAAAAACCTGTCCATAGATTGTTAGAATGCACAGTCCAACAAGTGGAAGATGTGAAGATTGTCTTGAAAATGCTTCCGATATTTGCTTGCACTATCATGCTTAACTGTTGCTTAGCTCAGCTCTCTACATTCTCCGTCCAACAAGCTGCTTCCATGAACACAAAGATAGGAAGCCTAAAGATACCTCCAGCTTCCTTACCGATCTTCCCCGTCGTTTTCATAATGATCCTCGCACCTATCTACGACCATCTCATTATCCCATTCGCTAGAAAAGCTACCAAGACCGAAACAGGAGTCACTCATCTACAAAGAATCGGAGTAGGTTTAGTTCTTTCGATATTAGCAATGGCGGTTGCAGCTCTAGTTGAGATTAAACGAAAGGGAGTGGCTAAAGACTCCGGCTTGCTTGACTCGAAAGAAACCTTACCCGTGACTTTCCTATGGATCGCACTTCAGTATCTTTTCCTAGGGTCAGCCGATCTATTCACACTAGCTGGACTACTAGAGTATTTCTTCACGGAAGCACCTTCCTCAATGAGATCTCTCGCAACATCGCTCTCGTGGGCTTCTTTGGCTATGGGGTATTACCTAAGCTCAGTGATCGTGTCCATAGTAAACAGCATCACAGGAAGCTCAGGGAACACACCTTGGCTCAGAGGAAAAAGCATAAACCGTTACAAACTAGACTACTTCTATTGGCTAATGTGTGTTCTTAGTGCAGCTAACTTCTTGCACTACCTCTTTTGGGCAATGCGTTACAAGTATAGATCAACTGGTTCAAGAAGCTAA	1.89956	-0.118265	0.106106	0.0370094	0	-0.0915421	0.0291446	0.013066	0.0536928	67.2	1.81291
AT3G18280.1	ACCAAAAACACATTTCTATAAACTCAGAAACAAACAAAAGATCAAGAAGAAAC	ATGGTGATGATCAAGACCACAATGGTTTCCCTTTTTGCTCTAGCGGCGGTTCTCCTAATGATTCTAGCCCCGGCGGCAGAAGCCGTGACGTGCTCGCCAATGCAGCTAAGCCCATGTGCAACGGCGATAACGTCGTCTTCTCCACCATCGGCTTTGTGCTGTGCAAAGCTGAAGGAGCAGAGGCCATGCTTATGTGGTTACATGAGAAACCCTAGCCTCCGTCGCTTCGTCAGCACTCCCAACGCTCGTAAAGTCTCTAAAAGTTGCAAACTCCCCATCCCAAGGTGTTAA	1.89976	0.533609	0.235602	0.0752838	0	0.176813	0.15393	0.113616	NA	35.8	1.72428
AT4G24280.1	TATATCTCTTCCTCCTACTTTCCCTTAGGGTTTTTCAGCTTCAAACCCTCCTTGCACTCTCCGCTTCCCTCCGTTACCTTTACTTCTCTATTGCTTAGCTCGAAAA	ATGGCATCTTCAGCCGCCCAAATCCACGTTCTCGGCGGAATTGGATTCGCTTCTTCTTCTTCTTCCAAGAGAAATCTCAATGGTAAAGGCGGTACCTTTATGCCGAGAAGTGCCTTCTTCGGTACAAGAACCGGTCCTTTCTCCACACCCACTTCTGCTTTTCTCAGAATGGGCACCAGAAATGGCGGCGGCGCTTCTAGATACGCGGTTGGTCCGGTTCGTGTGGTTAACGAGAAGGTTGTTGGAATTGATTTGGGTACGACTAACTCTGCAGTAGCTGCTATGGAAGGAGGTAAGCCTACGATTGTGACTAACGCTGAAGGTCAGAGGACAACGCCTTCTGTTGTGGCTTACACGAAGAGTGGTGATAGGCTTGTTGGGCAGATTGCGAAGAGGCAAGCTGTTGTTAATCCCGAGAATACTTTCTTCTCAGTGAAGAGGTTTATTGGTAGGAAGATGAACGAGGTTGATGAAGAGTCTAAGCAGGTTTCTTACAGAGTTGTTAGAGATGAGAACAATAATGTTAAGCTTGAGTGTCCTGCCATTAACAAACAATTTGCTGCTGAGGAGATTTCAGCTCAGGTTCTAAGGAAACTTGTGGATGATGCATCAAGATTCTTGAACGACAAAGTAACCAAGGCTGTCATCACTGTGCCTGCTTACTTCAACGATTCACAGAGGACAGCTACAAAAGATGCTGGTCGAATTGCTGGGTTGGAAGTTCTTCGTATTATCAATGAGCCCACAGCTGCTTCATTGGCTTATGGGTTTGACAGAAAAGCCAATGAAACAATCCTAGTCTTCGATCTTGGTGGTGGTACCTTTGATGTCTCAGTGCTTGAGGTTGGTGATGGTGTGTTTGAAGTGCTTTCCACTTCTGGCGACACACACTTGGGTGGTGATGACTTTGACAAGAGAGTTGTTGATTGGCTTGCTGCAGAATTCAAGAAAGACGAAGGGATAGATCTTCTGAAAGACAAGCAAGCTCTTCAGAGGTTAACAGAGGCAGCAGAAAAAGCTAAAATTGAGCTTTCTTCACTGACTCAGACAAATATGAGCTTACCTTTTATCACGGCCACAGCTGATGGACCTAAACACATAGAAACCACCCTCACACGTGCCAAGTTCGAAGAATTGTGTTCAGATTTACTTGACAGGGTCAGGACTCCTGTCGAGAATTCCCTGCGGGATGCAAAGCTCAGCTTCAAAGATATTGATGAAGTCATCCTTGTCGGTGGATCCACACGTATTCCTGCTGTTCAGGAACTCGTGAGGAAGGTGACTGGGAAAGAACCTAATGTTACAGTAAATCCTGACGAGGTTGTAGCGTTAGGTGCTGCAGTCCAGGCTGGTGTTCTTGCTGGAGATGTGAGTGACATTGTGCTTCTTGATGTGACACCGCTTTCGATTGGTTTGGAGACCCTAGGTGGTGTTATGACTAAGATTATTCCAAGGAACACCACACTGCCTACTTCTAAATCAGAAGTCTTTTCAACTGCTGCTGATGGACAGACAAGTGTTGAGATTAATGTGTTGCAGGGTGAGAGGGAGTTTGTTAGGGATAACAAGTCTCTTGGTAGCTTCCGTCTAGATGGTATCCCCCCTGCACCACGTGGAGTTCCACAAATCGAAGTCAAATTTGACATTGATGCCAATGGAATTCTATCTGTCAGTGCTGTTGACAAGGGCACAGGAAAGAAGCAAGACATCACCATTACTGGCGCAAGTACATTGCCCAAGGATGAGGTAGACCAAATGGTCCAGGAGGCAGAAAGATTTGCAAAAGATGACAAAGAGAAGAGAGACGCAATCGACACGAAAAACCAAGCAGATTCAGTGGTGTACCAGACAGAGAAGCAACTGAAAGAACTAGGAGAGAAAATTCCAGGTGAAGTGAAAGAGAAGGTGGAGGCTAAGCTACAAGAGCTGAAAGACAAGATAGGAAGTGGATCAACCCAAGAAATCAAAGACGCCATGGCTGCTCTTAACCAAGAAGTGATGCAGATTGGTCAGTCTCTATACAACCAGCCTGGAGCTGGAGGTCCAGGTGCAGGTCCTTCCCCGGGAGGCGAAGGTGCTTCATCAGGAGATTCATCTTCAAGTAAAGGAGGAGATGGTGATGATGTGATCGATGCTGACTTCACAGACAGCCAATGA	1.90039	0.0523149	0.0151752	0.103139	0	-0.117513	0.0723136	0.0626185	0.0267649	67.3	2.02531
AT4G29900.1	GTGACGACTGACGAGTCAAAGCTCCTTCGAGGAAGTTTCCTATAGAGCTCTCTCTCTATCTCCTCTCGTTCCTCCTCTATTTTCTCGAGAAAGTGACGGAAAATAATTCAGCAGCCAGAGAGTATCAAAGGGAAAGAGCTGAGAAAATCCTCTGTTCCGCCGATAATTGAGCTTAAAGAAGAGCGTGTTGCTATCTCTCCTGCGACAGTC	ATGAGTGGACAATTCAATAATTCTCCACGAGGGGAAGACAAGGACGTGGAGGCTGGAACCAGCAGCTTCACCGAATATGAAGATAGTCCGTTTGACATTGCCAGTACTAAGAATGCTCCAGTGGAGCGGCTACGCCGTTGGAGGCAAGCTGCGCTTGTTCTTAATGCTTCTCGTCGATTTCGATATACGCTGGACTTAAAAAGGGAAGAAGATAAGAAACAGATGCTGAGGAAGATGAGAGCGCACGCCCAAGCAATAAGAGCTGCACACCTTTTTAAAGCAGCTGCAAGCCGCGTGACTGGAATTGCAAGTCCACTTCCAACTCCTGGCGGTGGTGATTTTGGTATCGGACAGGAGCAGATTGTGTCAATATCAAGGGATCAAAATATAGGAGCTCTTCAAGAGCTTGGAGGGGTAAGAGGGTTATCTGACCTGTTGAAAACAAACTTGGAGAAGGGTATACACGGGGATGATGATGACATATTGAAAAGGAAATCTGCTTTTGGATCAAACACATACCCTCAGAAGAAAGGGAGGAGTTTCTGGAGGTTTGTATGGGAAGCTTCTCAAGATCTTACTTTGATCATACTGATTGTAGCAGCAGTTGCTTCTTTGGCATTGGGAATAAAGACCGAGGGTATCGAAAAGGGATGGTACGATGGTATCAGCATTGCTTTTGCCGTTCTTCTTGTCATTGTGGTGACAGCTACCAGTGATTATCGGCAATCTCTTCAATTCCAGAACTTAAATGAAGAGAAAAGAAATATACGTCTAGAGGTAACCCGTGATGGGAGAAGAGTGGAGATTTCAATTTATGACATTGTAGTAGGCGATGTCATACCCCTCAATATTGGTGATCAGGTACCTGCGGATGGAGTTTTAGTTGCTGGACATTCCCTTGCAGTTGATGAGTCCAGCATGACTGGAGAGAGCAAAATTGTTCAAAAAAACTCTACTAAGCATCCATTCCTAATGTCTGGCTGTAAAGTTGCAGATGGCAATGGGACAATGTTGGTTACTGGGGTAGGGGTCAACACTGAATGGGGCTTACTAATGGCTAGCGTCTCAGAGGACAATGGTGGAGAAACACCATTGCAGGTGCGCTTGAATGGTGTAGCAACATTTATCGGGATTGTCGGGCTCACAGTTGCTGGCGTTGTATTATTTGTCCTAGTTGTCCGTTACTTTACCGGTCACACGAAGAATGAACAGGGAGGCCCACAGTTTATTGGAGGGAAGACAAAATTTGAGCACGTGCTAGATGATCTTGTTGAAATCTTCACTGTTGCAGTTACAATTGTTGTAGTGGCAGTGCCTGAAGGGCTTCCTTTAGCTGTTACCTTGACTCTTGCGTATTCCATGAGAAAAATGATGGCAGATAAAGCTTTGGTGCGTAGGCTTTCAGCCTGTGAAACCATGGGGTCTGCAACAACAATTTGCAGTGATAAGACTGGAACTTTGACCTTAAACGAGATGACCGTTGTTGAGTGTTATGCTGGGTTACAAAAGATGGATTCTCCCGACAGCAGCTCAAAATTGCCATCTGCTTTTACATCCATACTTGTTGAGGGTATTGCTCACAATACAACCGGCAGTGTGTTCCGATCTGAAAGTGGTGAGATTCAGGTTTCTGGATCTCCTACAGAAAGAGCAATTCTCAATTGGGCGATAAAGTTGGGTATGGATTTTGATGCTCTTAAGTCTGAGTCTTCTGCTGTACAATTTTTTCCATTCAACTCAGAGAAGAAACGAGGAGGTGTAGCAGTGAAATCACCAGATTCGAGTGTCCATATTCACTGGAAAGGTGCTGCCGAAATTGTTTTGGGATCCTGCACGCACTATATGGATGAGAGTGAGAGTTTTGTAGATATGAGTGAAGATAAGATGGGTGGGTTAAAAGATGCTATCGATGATATGGCTGCAAGGAGTCTGCGCTGTGTTGCAATTGCCTTCCGAACATTTGAAGCGGATAAGATTCCAACTGATGAAGAGCAACTCTCTAGATGGGAATTACCTGAGGATGATCTTATATTGTTGGCTATCGTTGGTATTAAGGATCCATGTCGCCCAGGTGTCAAAAATTCAGTTTTACTGTGTCAACAAGCTGGAGTCAAGGTTCGTATGGTGACTGGTGATAACATTCAGACTGCCAAAGCAATTGCACTGGAGTGTGGTATATTAGCTTCAGACTCAGATGCTAGTGAGCCTAATCTGATTGAAGGAAAAGTATTTCGATCCTATTCAGAAGAAGAAAGAGATAGGATTTGTGAAGAGATATCTGTAATGGGTAGATCATCACCCAATGACAAACTTCTTCTTGTGCAATCGCTGAAGAGGAGGGGACACGTCGTGGCTGTGACTGGTGATGGAACCAATGATGCTCCTGCACTGCACGAGGCAGATATAGGTCTCGCAATGGGTATCCAAGGCACCGAAGTTGCAAAGGAAAAGTCAGACATCATTATCTTGGATGACAACTTTGAATCCGTTGTGAAGGTTGTCCGTTGGGGTCGATCTGTGTATGCGAATATTCAAAAGTTCATCCAGTTTCAGCTCACGGTTAATGTCGCAGCTCTTGTCATCAATGTGGTGGCTGCCATATCCGCGGGTGAAGTTCCTCTAACTGCAGTACAGCTCCTTTGGGTCAATCTTATAATGGATACTCTTGGGGCTCTTGCTTTAGCCACTGAGCCACCAACCGATCACTTAATGGATCGAGCGCCTGTTGGCAGAAGAGAACCTCTCATCACAAATATCATGTGGAGAAACTTGTTTATACAAGCGATGTACCAAGTGACAGTCTTGTTAATCCTCAATTTCCGTGGAATAAGTATCCTGCATCTGAAGAGTAAGCCAAATGCTGAGAGAGTGAAGAATACAGTCATCTTCAATGCCTTTGTCATCTGCCAGGTATTCAACGAGTTCAATGCACGGAAGCCAGATGAAATAAACATTTTCCGAGGAGTTCTCAGGAATCACCTTTTTGTGGGCATCATCTCTATCACCATTGTGCTCCAGGTAGTCATCGTCGAGTTCCTTGGAACATTTGCCTCAACGACTAAGCTTGATTGGGAGATGTGGCTCGTCTGTATCGGAATCGGTTCTATCAGTTGGCCTTTGGCGGTGATCGGAAAATTGATACCGGTTCCAGAAACTCCGGTTAGTCAATACTTTAGAATAAACCGGTGGAGAAGGAACTCATCAGGTTAA	1.90057	-0.170627	-0.103298	-0.0895516	0	-0.171666	-0.0592029	0.0049899	-0.106769	100.7	2.32222
AT1G56010.2	ATTACTACTTAAACCAAGGGTCTTCCTCCTCGGACACACCCAAATGATCCCAATAATTATTCTTCTCTTTATCTCTCTTTTCCTCTTAACCATCCACTAATCAAACACTAAAACCTAGAAAAAAAAAGGATCAAATC	ATGGAGACGGAAGAAGAGATGAAGGAAAGTAGTATAAGCATGGTGGAGGCAAAGTTGCCTCCGGGATTCAGATTTCACCCGAAGGACGATGAGCTTGTCTGCGATTACTTGATGAGACGATCGCTTCACAATAATCATCGACCACCTCTTGTCCTGATCCAAGTCGATCTCAACAAGTGTGAGCCTTGGGACATCCCAAAAATGGCATGCGTGGGAGGGAAGGATTGGTATTTCTACAGCCAAAGAGACCGAAAATACGCGACGGGGCTGAGAACTAACCGAGCAACGGCCACCGGATATTGGAAAGCCACCGGCAAAGACAGAACCATTCTAAGAAAGGGTAAGCTAGTTGGGATGAGGAAGACATTGGTTTTCTATCAAGGTCGAGCTCCTCGAGGCCGTAAAACCGATTGGGTCATGCACGAATTCCGTCTCCAAGGATCTCATCATCCTCCCAATCATTCTCTGAGCTCTCCAAAGGAAGACTGGGTCTTGTGTAGGGTATTCCATAAGAATACGGAAGGAGTTATATGTAGAGACAACATGGGAAGCTGTTTTGATGAGACAGCCTCTGCATCGCTTCCTCCACTGATGGATCCTTACATCAACTTTGACCAAGAACCCTCTTCTTATCTCAGTGATGATCATCACTACATCATCAATGAGCACGTACCCTGCTTCTCCAATTTGTCACAGAACCAAACCTTAAACTCGAACCTAACCAACTCAGTCTCTGAACTCAAGATTCCATGCAAGAACCCTAACCCCTTGTTTACTGGTGGTTCAGCCTCAGCCACGCTCACAGGCCTCGACTCATTCTGTTCTTCAGATCAGATGGTTCTCAGAGCTCTACTCAGTCAGCTCACTAAGATTGATGGAAGCCTCGGGCCTAAAGAATCACAGAGTTATGGAGAAGGTAGCTCGGAGAGCCTCCTGACCGACATCGGTATTCCAAGCACTGTTTGGAATTGCTGA	1.90073	-0.108937	0.130384	-0.0394391	1	-0.00935344	0.00558219	-0.0979748	0.0567148	82.2	2.13672
