## Additional file 2 for "Quantitative Principles of *cis*-translational control by general mRNA sequence features in eukaryotes" (part 37 of 127)

### Sheet: At leaf (continued)
Arabidopsis thaliana leaf (dark)
AT5G63860.1	GATCGATAGAAGATTTTTTTTTGTTTTTGTTTTGTTGATAGTAGAATCTTCAAGTTGTAATTTAACAAAAAAAAAAAAAATCAAAAACAAAAAAAAAAAGAAATGGTGAAATTATGAAAGTATAAAACTTTACCGGTGAGGTCCGTATTTGGATTTATTAAGTGAAGAGGGACCCTTTTGCAATTAAAGCCTGTACGACAAAAAAGAGATTTACTGTACGGTTAAAACAAAAAATAAAAAAACCAGCAAAAGTAAAAAAGTCAAAAAGCAGATATATGACATGTGCAAATCTCCATCGCGCCTTTATTACCATCTACCGCTTTCTCTCTCTGTCTTTCCTTGTTCAACCCTCGAGAGATTACGGATAGTGAAAGAGAAGCTACAAAATTTCCCAATTTATCAAAAAATAGAAATTTCTTACTTTTTTCAAAATTCATTTCTCCCCAAAAAAAATATCTTGTGAAAACTGCAACTGTGATCC	ATGGCGGAGGATATGGCTGCCGACGAAGTTACGGCTCCTCCTCGTAAGGTTCTTATCATCTCCGCTGGTGCTAGCCACTCCGTCGCTCTTCTCTCTGGTGACATTGTTTGTTCTTGGGGTCGAGGAGAGGATGGACAGTTAGGTCATGGCGATGCAGAGGATCGACCTTCTCCGACTCAGCTTAGCGCTTTAGATGGCCACCAAATTGTTTCCGTTACCTGTGGTGCTGATCACACTGTTGCTTATTCACAATCAGGCATGGAAGTCTACAGTTGGGGATGGGGTGATTTTGGGAGATTAGGCCATGGTAACTCAAGCGACTTGTTTACTCCGCTACCAATCAAAGCATTGCACGGTATTCGGATCAAGCAGATTGCTTGTGGGGATAGTCATTGTTTGGCTGTCACTATGGAAGGAGAGGTCCAGAGTTGGGGCCGCAACCAGAATGGTCAACTTGGTCTGGGGGACACCGAAGATTCTCTAGTGCCTCAGAAGATTCAAGCCTTTGAGGGAATACGAATCAAAATGGTTGCTGCTGGTGCAGAACACACTGCTGCAGTTACAGAAGATGGTGACCTCTATGGATGGGGCTGGGGAAGATACGGAAATTTGGGATTAGGTGACCGGACTGACCGCTTAGTTCCTGAAAGAGTTACCTCTACTGGTGGTGAGAAAATGTCAATGGTTGCTTGTGGATGGCGGCACACAATATCAGTTTCCTACTCTGGAGCATTGTATACTTATGGATGGAGCAAATATGGACAGCTAGGACATGGAGACTTGGAGGATCACCTTATTCCTCACAAACTGGAAGCACTGAGCAACAGTTTTATCTCCCAGATTTCGGGAGGTTGGAGACATACAATGGCATTGACTTCAGATGGAAAACTATATGGATGGGGTTGGAATAAGTTTGGACAAGTAGGAGTCGGCAATAATTTAGATCAGTGTTCTCCTGTGCAAGTGCGATTTCCCGATGATCAGAAAGTAGTTCAAGTCTCATGTGGATGGAGACATACCTTGGCTGTCACTGAAAGAAATAACGTGTTTGCTTGGGGTAGAGGTACAAATGGACAGCTCGGCATTGGAGAGTCGGTTGACAGGAACTTTCCCAAGATTATAGAGGCACTCAGCGTCGATGGAGCAAGTGGACAACATATAGAATCTTCTAATATCGATCCATCTTCAGGGAAAAGCTGGGTGTCGCCTGCAGAGAGATATGCAGTTGTTCCTGATGAAACGGGCCTAACGGATGGTTCAAGCAAAGGTAATGGAGGTGATATCAGTGTTCCACAAACTGATGTCAAGCGTGTACGAATTTGA	1.9008	-0.202167	0.0221999	-0.0851516	4	-0.050929	-0.144948	-0.133309	-0.146063	49.8	2.68215
AT5G07470.1	GCAAACGCTAGTTACCGGAAGACACGTCTTGAGTTTCGCAGCATCTCTCTCCTCTCCTCTGTTCATATCTCTCTTTAGAAATTTCTCA	ATGAACATACTCAACAGATTGGGTTTGGGATCAAGTGGGCAAACCAATATGGATCCTTCTCCGATCGCTCAGGGAAATGACGATGACACACCGGCGCCGGGGAATCAGTTTGCCCAATTCGGAGCTGGATGTTTCTGGGGTGTCGAGCTGGCGTTTCAGAGAGTCCCAGGGGTGACTCAGACCGAGGCTGGATACACCCAAGGGACCGTAGACAATCCTTCATACGGAGATGTTTGTTCTGGTACCACAGGCCATTCGGAGGTTGTTAGGGTTCAATATGATCTTAACGATTGCACCTATGAGTCTCTGCTTGATTTGTTCTGGTCTAGGCATGATCCCACCACTTTGAATCGCCAGGGAAATGACGTGGGAACCCAATACAGATCTGGAATATACTTCTACACACCCGAGCAGGAGAAACTAGCCCGTGAGTCACTTGAACGTCACCAGCAACAAATGGAGAGAAAGATCATGACTGAAATCTTGCCAGCTAAGAAATTCTACAGAGCTGAAGAGCATCATCAACAGTATCTGTCAAAAGGTGGGCGGTTTGGCCAAGGGCAATCCACTGCCAAAGGCTGCAACGACCCAATCCGCTGTTACGGCTAA	1.90081	0.046995	-0.0535197	0.103346	0	0.0547521	-0.0472907	-0.0607403	0.00721674	46.1	1.94448
AT3G63210.1	TAAAGAAGAGAGGAAAGAGATAAGTGAAAGCAACTTTTAATCTGATTTTTGCGAGTGAGGAGAGGATCATCATTTCATAGGAGTGAGAGACCCCATTAATACCAGAAGCAGTCAGAGTTTCTCAATAATTGTACCAAATTCTCTCTATTCTTCTTCTCTTTCATTTTAGATATTTTCTCTTACGCAGACTCATTGCTTTCCTCTCTCCATGGAAGCTACTGAGTTATGATCCTTACCCTCACCGGTCTTTAACT	ATGCTTAGAAACAAACCTAGAGCAGCCGTGACGACTAAGAAACAAACATCTCTGTTAATGGCTGATCAACCTCCACCTCCAAAGCCTAACACTTGCCACTGCTCACCATCTCTCTTTAGCTCTCCCAAGTTTAGGTTTTTCACTTCTAAGATGATGATGACTCCCTTTGACTCTGATTTCTCACTCGTTAGCCCTACGTCTATACTCGAAGCTAACCCATCCATCTTCTCCTCCAAAAACCCTAAACCCGTTTCCTATTTCGAGCCAACTATCCCTAATCCCCAGCGTTTTCACTCTCCAGACGTCTTTGGCCTAGCCGATCTCGTGAAAGACGGAGACAGTAACAGAGACCACTCTAGAAAACCTGTCAACAAGATGGTCCTTTTCGGGTCAAAGCTCAGAGTCCAGATCCCATCATCAGCTGATTTTGGAACTAAAACCGGCATCAGATATCCTCCTTGTCAACTTAGTCCTTGTGTCCAAACGAAGGTCTTAGCAGTGAGCGAGATTGACCAGACGGAGGACTACACGCGCGTCATCTCTCACGGTCCTAACCCAACCATCACTCATATCTTCGACAACTCTGTTTTCGTGGAGGCTACTCCTTGCTCTGTTCCTTTACCCCAACCAGCCATGGAGACCAAGAGCACCGAGAGTTTTCTAAGCCGTTGCTTCACCTGCAAGAAGAATCTTGACCAGAAACAGGACATCTACATATACAGGGGAGAGAAAGGTTTTTGCAGCAGCGAGTGCAGGTACCAGGAGATGCTTCTTGATCAAATGGAGACCTAG	1.90119	-0.694556	-0.289205	-0.0510007	2	0.0189625	0.163246	0.0588911	NA	64.5	2.40483
AT5G24570.1	AACTTACATTGTCCTGTCTTGCAAGCAAATTAAGATCATAAAAAGGTTTAGAGCTTTTCTAACAAACGTCAAAGCAAATCATCATCGGAGCAATCTTCAAATCATC	ATGATAACAGTAGCCATCGCAGCCGAGTTGCTTGAAGAATATACGGCGGCGCTCACACGCATCACCGCCACACTCCTCCCTCCACCACCTACAAGTCACCGTCGAAGTGTCCGAGCTCCTACTAGCGGCCGAGCTGACTCTTCCTTGCCTCGTAACGATAACAACTCATCATCATGCGCTCCAAATTACACCGCTTTTCTCTTAAATTTCTGA	1.90169	0.433455	0.120431	0.16351	0	0.19785	0.135318	0.0583919	NA	37	2.02531
AT5G61500.1	AAAATTTGACGGAATCTATAAGATAATTTTCTCCCTAGGGATTAGGGCTCACAATCTCAAATCTCTGATTCTTCGATACGATAAATTCTTCCTCGATATAGAAACCACTGATTAGATCCTAATTCGTCGCCTAGCTCAAAAG	ATGGTGCTTTCGCAAAAGCTTCATGAAGCATTTAAAGGAACAGTTGAGAGGATCACAGGTCCTCGTACGATCTCGGCGTTCAAGGAGAAGGGAGTTCTCAGCGTCAGCGAGTTCGTACTTGCCGGAGATAATCTCGTCTCCAAGTGTCCCACCTGGTCTTGGGAATCTGGTGACGCAAGCAAAAGGAAGCCATACTTGCCCTCGGACAAACAGTTTTTGATTACTAGAAATGTACCTTGTCTACGGAGAGCTGCTTCTGTGGCAGAGGATTATGAAGCTGCTGGAGGTGAAGTGTTGGTTGATGATGAAGATAATGATGGTTGGCTGGCTACACATGGGAAACCGAAAGATAAAGGCAAGGAAGAGGATAACTTACCATCCATGGATGCCTTGGATATAAACGAGAAAAATACTATCCAATCAATACCTACGTATTTTGGAGGTGAGGAGGATGATGATATTCCAGACATGGAGGAGTTCGATGAGGCTGACAATGTGGTAGAAAATGATCCGGCAACTCTTCAGTCAACTTATCTTGTGGCTCATGAACCTGATGACGATAACATTCTCCGAACTCGGACATATGATCTCAGCATAACGTATGATAAGTATTACCAAACTCCTCGTGTTTGGCTGACCGGTTATGATGAGTCAAGGATGCTGCTGCAACCTGAACTTGTAATGGAGGATGTTAGCCAAGACCATGCTCGTAAAACGGTCACAATCGAAGATCATCCACACTTGCCTGGTAAACATGCTTCAGTTCATCCATGTCGGCATGGAGCTGTTATGAAGAAAATCATTGATGTATTAATGTCGCGTGGAGTAGAACCTGAAGTCGACAAGTACCTCTTCCTGTTCTTGAAGTTCATGGCATCAGTTATTCCAACAATTGAGTACGATTACACAATGGACTTTGATCTCGGTAGCTCAAGCACCTAA	1.9019	0.216412	0.0734871	0.0989928	0	-0.00466325	-0.0232719	-0.0220382	-0.00215607	64	2.15229
AT4G31080.2	GTGGCTGTACCGGTGGATCTCGAATTCCTCCCCTTTGGCTTCTCGAAGGAGAAGAAAAGTGTCGGAGAGAAAGAAGAAGCCAATCATCATCGCCAGTTGTTCTTCTCTTCGAGATATTCAAATCCTCCGTCTCTAGAGAATTTCATATCAAGAGAATCAGTGGTTTCTGTAGTTTGTGGTGGTGGTGGTTGGAAGGTAAGATAGGAT	ATGGCGCAGGAGCAGGAAGGAGCGGTCGTTGAGAAAGGTGAGCCGAATGATTCCTCCGCCGCTGCCGTGGCCGCAACCGCAACCGCAACCGCCGATAGCGTGAAGAAGAAGCAAAATGGATTCTTTTCGCGTTTGTGGAATGGGATATTTAGGGTTAGAGGTGACGATTTCGAGAAGAGACTTCAATACATCTCAAGGGAAGAAGCTACTGTTTTATCAAGGATGAAGCGTAGATCGATTTCATGGAGGAAACTCACCAGAAATCTCATCGTTTCCTCTGTATTATTCGAGATAATTGCTGTGGGTTATGCGATCCTGACAACCAGAACGGAAGATTTGGATTGGAGAATGAGGAGTTTCCGGATCTTGCCAATGTTTATCTTACCTGCTGTTTCTGCTCTTGCTTATTCCTCAATCGTCAGCTTCTCAAAGATGTTTGACCGCAGAGATCAAAAGACCTTGGAAAAGCTTCGAGCTGAAAGGTTGGCGAAAATCAATGAACTTAAAGAAAGGACCAATTATTATACCACACAACAACTTATTCAGGCGTGGCATAGCCATGCAACGAAAGAGAGATCAATGTTTGCCGACTTGAAGAGGTTAACTACTGCATGTAGAGCTGGTGCTAACAGAATTGTTTTGATGCAGAGATATGACCCGGACCCAGCTGCAAAGGCAGCTGCCGCAACTGTCCTGGCATCCAAATTGGGTGCCGATTCAGGCTTGAAAGTATATTTAGGAGATGAATCCCAACTCGATCCATCCTCGGGCAAGAGCAATGACATGGAGGTTAACCAATCACGTGGGTTGAGGAATCGAAGGCAACCAAATACAAGACCCCACGGTTCTGGGAGCACTTCAACACATCATTCTGATGATGAGTCTCACCATTCTGGAACAAGCGAGAGATTTCCAGGCACCACAGAGCAAAACCAGCAGATGTTGGTTGAGCATTACAGCCCTCAGGGATATGCTGCTCATGATGGCAGTTGGATCTCACGCATTGCGGCTCTACTTGTGGGCGAAGATCCCACACAATCATATGCGCTCATTTGTGGAAACTGTCGTATGCACAATGGACTTGCTCGGAAAGAGGATTTTGCTTACATTACATACTATTGCCCTCACTGTAATGCTCTGAACAAACCGAAGCATTCAGAGGAGAATGTACTTCTTCCTGCTATTTCCGCTTCACCAATCACAGACTCTCTGCCACTGATTGAGACCAGCGAAGTGGTTAATAGCAGCAGCTCGAGTAGTGAACGTGGAAGTAGCCCCACTCCAGAAATAAAAGAGGAAGCTGCAATTACTGAGACCGGGACACCGAGCTGA	1.90212	-0.179878	-0.130784	-0.151426	0	-0.0518525	-0.106082	-0.0473745	-0.0807307	55.6	2.31597
AT4G28060.1	ATTAGTATTGGAGCCCAACAATGAAAGCGGCCTCATTGGCTTCTTTTTCTTCTAGTCGTCGTCACCGGAGGAGAAAAGTTGGCGATTTGCAAACTTCATTTTCAATCGACTGCGTCTCCTCTTTCTTCTCCTACCCAACCAAAGTTTCTCATCATTCATTTCAGATCAGCC	ATGGAGGACGAGATTGAACTGAAAACTGCTCCTGCTGATTTTCGGTTTCCAACAACAAACCAAACGAGGCACTGCTTCACCCGTTACATTGAGTTCCACAGGTGCACAACTGCAAAAGGTGAGGATGCAAATGAATGCGAGAGGTTCGCCAAGTACTACCGCGCTCTCTGCCCTGGGGAATGGGTTGACAAGTGGAATGAGCAGAGGGAGACTGGAACATTCCCTGGCCCTCTTTGA	1.90216	0.355379	0.00274699	-0.123266	1	0.183306	0.04199	-0.00961791	NA	57.5	2.233
AT1G07720.1	ATGCATTTTTAATCACTCCTCTTTCTAACTCCAATAAAAACACAATA	ATGGATCTTCTTGTTATGCTCCTCTCTCTTCTCGTCTCTTATCTCATCTTCAAGATCTGGAAACGCATAGACTCCAAGAGAGACCAAAACTGCTACATCTTGGACTACCAATGTCACAAACCTTCCGACGATCGTATGGTGAACACTCAATTCAGCGGTGATATCATCCTTCGAAACAAACACCTTCGGCTCAACGAGTACAAGTTCCTCCTCAAAGCCATCGTTAGTTCCGGTATCGGAGAGCAAACTTACGCACCAAGGCTCTTCTTTGAGGGCCGTGAACAGCGTCCTACGCTACAGGATGGGCTCTCGGAGATGGAAGAGTTTTACATAGACACCATCGAGAAAGTCCTTAAGAGAAACAAAATTTCACCTTCGGAGATTGACATCCTCGTAGTCAACGTCTCAATGCTCAATTCAACGCCTTCACTATCTGCAAGAATCATTAACCATTACAAAATGAGAGAAGACATAAAAGTCTTCAACTTGACGGCGATGGGATGTAGCGCGAGTGTTATCTCCATAGATATTGTCAAAAACATCTTCAAAACATACAAGAACAAGCTTGCTCTTGTCGTGACCTCAGAGTCACTTAGTCCTAACTGGTACAGCGGAAACAACCGGTCCATGATTCTTGCCAACTGTTTGTTCCGCTCTGGTGGCTGCGCTGTTCTCTTGACGAACAAGCGTAGTCTGAGCAGGAGAGCCATGTTCAAGCTAAGGTGTTTGGTAAGGACGCACCATGGAGCCAGAGACGATTCATTCAACGCCTGTGTCCAAAAAGAAGACGAGCTAGGACATATCGGTGTCCACTTAGACAAGACTCTTCCAAAAGCAGCGACTCGTGCTTTCATAGACAACCTCAAAGTCATCACTCCCAAGATTCTTCCGGTAACAGAGCTTTTAAGGTTTATGTTGTGTCTTCTTCTCAAGAAGCTTCGTAGCAGCCCTAGCAAAGGCTCGACGAACGTGACTCAGGCAGCTCCAAAGGCAGGGGTTAAAGCAGGGATTAACTTCAAGACCGGTATTGACCATTTCTGCATTCACACTGGAGGTAAAGCGGTTATCGACGCGATCGGTTACAGCCTCGACTTAAACGAGTACGATCTTGAACCGGCGAGGATGACGTTACACCGGTTTGGAAACACGTCAGCGAGTAGCTTGTGGTATGTTTTGGGGTATATGGAGGCAAAGAAGAGGCTGAAGAGAGGAGATAGAGTGTTCATGATCAGCTTTGGGGCAGGTTTCAAGTGCAATAGTTGCGTTTGGGAAGTTGTGAGAGATCTTAACGTTGGAGAAGCTGTAGGGAATGTGTGGAATCATTGCATTAATCAATACCCACCAAAATCGATTTTGAATCCGTTTTTCGAGAAGTATGGTTGGATTCATGAAGAAGAAGATCCTGATACTTTCAAGATGCCCGAAGGATTTATGTGA	1.90234	0.317422	0.104214	0.219638	1	-0.0614602	0.172121	0.0405729	0.135576	54.1	1.6721
AT1G32130.1	TTCGCCTCTCACAACAACTCGAAGATCAAAGAATTCGTAAATTATCTCTTTCGAATCATTTTCTGGAAGCTGAGAAGAA	ATGGGTTTCGAGGATGATCCGTACCGTGATGTAGATGGAGAGCCAATAGTGGACTTTGATGATTTTGGGAATGATCGCGAGCCATCTACAGAGCCACTTCAGGATTTTGATGAAGATCTGGCTGATGATATTGGAGATTGGGATGGTGAAGGATCACAAACGCCTGTTTATGATAATGATAAAGTAGCTAAACCAAGGAAGAGATTGGTGAAGAAATCTTCTAGTGAACGTGTGACTATTGATGTTCCGGAATTGATTGATGAGGATGTGGATGATGCTGAGTTTGATGAGTTTATGGGAGGAAGAGGTGGTGGTAGTACTGATTATGATGATAAGGTTGGTAGGAAGAGGAAGAAGGAGAAAGAGAGAAGTAGTAGTGGTAGTGGGAAGGAGAAGAGGCATAAGTTTCCGAATCGTGGCGAAAGGAAGTCAGAAGAGATTGATGAGATGTGGAAATCTATTGCTCATAACCCAGAGAATGATGAAGAAGGTGTTAGGACTATGGATGATGATAATTTCATTGACGATACTGGTTTGGATCCTTCTGAGAGGTATGGAGGTGACGCTGGAGACCGTTCTCCAACTCATTATCCTCAGGCAGAAGAGGGTGAGGATGAAGATGAGGTAAATAACCTTTTCAAAATGGGGAAGAAAAAGAAAAAGACTGAAAGAAATCCTGCGGAAATTGCGCTTTTGGTTGAGAATGTGATGGCTGAGCTTGAGGTTACTGCTGAGGAAGATGCAGAACTTAATAGACAGGGGAAGCCTGCTATCAACAAGCTTAAGAAACTTTCGCTTCTTACCGATGTACTTGGAAAGAAGCAGCTTCAAACAGAATTCCTGGACCATGGAGTTTTAACCCTGTTGAAGAATTGGCTTGAGCCTCTTCCAGATGGAAGCTTGCCAAATATAAACATCCGTGCAGCTATTCTAAGAGTTCTTACTGATTTTCCGATTGACTTGGACCAGTATGATAGAAGGGAGCAATTGAAAAAGAGTGGGCTTGGAAAGGTCATTATGTTCTTATCAAAGTCCGACGAGGAAACTAATTCCAACAGACGACTTGCTAAGGATTTGGTTGATAAATGGTCTCGTCCAATTTTCAACAAGAGTACTAGGTTTGAGGACATGAGAAATCTCGATGAAGATAGGGTTCCCTATAGAAGACCACCAGTGAAGAAACCTAGCAACAAAGCGACAATGGAGTCCAGAGATGGTGACTTTGACTTGGAAATTCGGGAACGTAAAACTGGTCTGACTTCGGGTCAGAGTTCAAGGGGAGACAGGCAAATGACGATGAGGCCGGAAGCAACCCCATTGGACTTTTTGATCCGTCCTCAATCCAAGATTGATCCAGATGAGATCATAGCCCGTGCAAAACAGGTTTCTCAGGACCAGCGTCGGGTCAAGATGAACAAGAAACTTCAGCAGCTAAAAGGAACAAAGAAGAAGCGGCTACAAGCTACGAAAGTGAGCGTTGAAGGTCGGGGTATGATCAAGTACCTCTAG	1.90253	-0.106752	0.115742	0.00880072	0	-0.0688475	-0.11114	-0.0793148	NA	27.5	1.89763
AT5G56980.1	ACAAAACCAACATAAAACACAACCCAAAA	ATGGAGTTACTAACGACGGTCGCGAGCTTTTTCACTCCGACGACTCTTTTCCTCCTTCTTAATCTTATGATCGGTACAATCGTCGTAACCTCTCGACTCGGGTCAGGTTCAAGAAAACATTACCAGCATCACGATGGATTCGGGTCAGGTCATGCTCCGGCTCCGTTAGCTAGAGCTCCATCGATTATCGACCGAGTCAAGTCCATCAATTTTCATCTCTACAAATTTCCTCATCCAGAAACTGAGCTTTTCTCGATGACAGCTCACCACGACATAATCGGGTCGGATCTTCATGTTTACCCGGATCCAAATCCGGCTCCGTTACAACGTGCTCCTTCTCTTTTGGATCGGGTCAAATCTATCAACATGTCTTATTTCAAGTTCCCACACGACGTAACCGGGTCGGATCCTCACTCCCACTCCCACTCCCACCTAGATTTACACCCGGATCCGGCTCCGGCACCGTTACAACGAGCTCCTTCTCTTCTGGATCGGGTCAAATCCATCAACATGTCATACTTCAAATTCCAGCAGTATAACCCGGAGGAGAATGATTATGCTCATCACACAGAACCGACCCGATTCGAAAGTATTCCGACCCGGATGGGTCGGGTTGACCCGATTGATATCTCAAAATTCAGAATCCCGGAAGAAGATCAACCAACCGGAACCGGAGTGAACAGTCAAATTAACCCGCCCGGTTTAACTCGAGCTCCGTCTATCTTAGAACGGGTCAAATCCATTAAGCTATCCTCCTTCTACAGATCCGACCCGGATTTGGATCAAAAACAAAATCCGGATCCGGTTCTTCACGAGGAGCACAAGCATGTACGAAGCAAATCGGAATCGAAAAAACCGGTGAAGAAGAAGAAGAAAGCTTTAACGAAGATGACAAAATCGGCTAGCGAGAAATCAGGTTTTGGTTTCGCAGGAAGCCATGCGGAAGCGCCGGAGACGGTGGAATCCCTCGAACGGAGAAGACCAGATACAACGAGAGTCGAAAGATCGACGTCTTTCGGCGACGGCGAAGATGGCGTCGACGCGAAAGCTTCAGATTTCATCAACAAATTCAAACAGCAGCTGAAATTACAGAGACTCGATTCGATTCTGAGGTACAAGGAGATGCTTAAGGCCCATTGA	1.90267	0.233869	0.170042	0.0483474	0	-0.0269157	0.0768548	0.033282	NA	56.4	1.4624
AT1G11680.1	GTTAAAAGAGTAAATTCAGGTGAGAGAAATCAGCTTCAAGCTTAAGAGAGCTTCGAAAGCGAAAGCGACGATTTCTTCTCCATCGTGAGAGCAAATCTCCAGAGCCGTTTTCTCTTCTTCTTCTTCCTCCTCGCGCCGTCTCTGAAACTCCATCATCGTATCAATCAAATTGCTTCCTCCTCCAAATTGAAAAACA	ATGGAATTGGATTCGGAGAACAAATTGTTGAAGACGGGTTTGGTTATAGTGGCGACACTTGTTATAGCCAAACTCATCTTCTCTTTCTTCACTTCTGATTCTAAGAAGAAGCGTCTTCCTCCTACTCTTAAAGCTTGGCCTCCATTGGTTGGAAGTCTTATCAAATTCTTGAAAGGACCTATTATTATGCTTAGAGAGGAATACCCTAAGCTTGGAAGTGTGTTTACTGTTAATCTTGTTCACAAAAAGATTACTTTTCTTATTGGTCCTGAAGTCTCTGCTCATTTTTTCAAAGCTTCTGAATCTGATCTTAGTCAGCAGGAAGTGTATCAGTTCAATGTCCCTACTTTTGGTCCTGGAGTTGTTTTCGATGTTGATTATTCTGTTCGTCAGGAGCAGTTTCGGTTCTTCACTGAGGCACTTAGAGTTAACAAGTTGAAGGGTTATGTGGATATGATGGTTACTGAAGCTGAGGATTACTTCTCTAAATGGGGAGAGAGTGGTGAAGTTGATATTAAGGTTGAGCTAGAGAGGCTCATCATCTTGACTGCAAGTAGATGTTTACTGGGTCGAGAAGTTCGTGATCAGCTTTTTGATGATGTCTCTGCTTTGTTCCATGACCTTGACAATGGAATGCTTCCCATCAGTGTTCTCTTCCCATATCTCCCAATTCCAGCTCACCGCCGTCGTGACCGTGCCCGAGAAAAGCTTTCGGAGATTTTCGCAAAAATCATTGGGTCGAGAAAACGCTCTGGAAAAACAGAGAACGACATGCTGCAGTGTTTCATCGAATCAAAGTACAAAGATGGTAGACAGACAACCGAATCTGAAGTCACTGGTTTGCTCATTGCTGCTCTGTTTGCAGGACAACACACGAGCTCTATCACTTCCACCTGGACCGGTGCTTATCTGATGCGATACAAAGAGTACTTCTCAGCTGCTCTTGATGAGCAGAAGAACCTGATTGCGAAACATGGAGACAAGATCGATCATGATATCTTATCCGAGATGGATGTTCTCTACCGCTGCATTAAGGAAGCGTTGAGGCTTCACCCTCCACTCATCATGTTAATGAGAGCCTCGCACAGTGATTTCAGCGTGACAGCTCGGGATGGAAAAACTTACGATATCCCAAAGGGTCACATCGTTGCAACCTCCCCTGCATTTGCCAACCGCTTACCGCACATCTTCAAAGACCCCGACACCTACGACCCAGAAAGATTCTCCCCTGGAAGAGAAGAGGACAAAGCCGCAGGGGCATTCTCGTACATTGCATTCGGAGGGGGAAGGCACGGGTGCCTTGGAGAGCCGTTTGCTTACCTGCAGATCAAAGCCATATGGAGTCATTTGTTGAGGAACTTCGAGCTTGAGCTAGTTTCACCGTTCCCTGAGATTGACTGGAACGCTATGGTGGTTGGAGTTAAAGGCAATGTGATGGTGCGTTACAAGAGGCGCCAGCTTTCTTAA	1.90277	0.093217	0.0672856	-0.0830499	0	-0.0650025	0.0956828	0.00617465	0.0723347	46.5	2.29226
AT3G27890.1	AGTGGACTCTCTGTCTTTTTATGTATTCCTTCACCTAATCTCTCATCCTTTCTTCATCGGTCAACATTTTCTCAAACTCTCTCTAATCCATAAAA	ATGGAAGCAGTAACGGCGATTAAGCCACTTATCAGAGTCGCTGCTCTCTCTGGTTCTCTCCGGAAAACCTCCTTCCATACTGGTCTCCTCCGCGCTGCGATTGATTTGACGAAAGAATCGGTTCCGGGATTGCAAATTGAGTATATAGATATATCACCGTTACCGTTAATTAACACGGATCTTGAAGTCAACGGTACTTATCCTCCAGTTGTTGAAGCTTTCCGACAGAAGATTCTTGAAGCTGATAGTATCTTGTTTGCTTCTCCTGAGTATAACTTCTCTGTTTCAGCTCCACTTAAGAATGCTCTTGACTGGGCTTCAAGACCACCTAATGTTTGGGCGGACAAACCAGCTGCTATTATAAGCACCGGTGGAGGTTTTGGTGGAGGAAGATCGCAGTACCATCTTCGACAAATCGGAGTCTTCCTTGATCTTCATTTCATCAACAAACCCGAGTTTACTCTCAATGCATTTCAGCCACCTCAGAAATTTGATGCAGAAGGAAACCTTGTCGATGAAGTGACTAAGGAGAGGTTGAAACAAGTCCTTCTCTCGTTACAAGCATTCACACTTCGACTTCAAGGTAAGTAA	1.90282	0.266216	0.0934366	0.0822846	1	0.0588389	0.138544	0.0195938	NA	60	1.97772
AT1G78100.1	AAACTCTCTCTACACAGCTCATAACAGAAAGAAGAAACACAAAGTGAGACAGAACTCTCTAATTAGTCCCGAAGGTTTCAAAAGGGTATTTTGGTAAAATCGAAAGAGAATC	ATGGACGCTTTTGATGCGATTCCAGATCCTGTGGTCATCGACATTTTGAACAGAGTCGGTGACGTCAAAACGTTAATACGATGTCGTTCCGTTTCTAAACGATTCAACTCGTTAGCCACTCAGTCTGAGTCGCTCCTTCTCCAACTCGATCAGATCCTCGGAGCCACCGAATCTGACTCCGAGATCGATTCTCCTATCGCTAGCTTCTTCCGATCTCTCTTCAAATCCATTCACGGTCTCCTTCCTCCTATCTTCTCCAAACCAGCTAACTCTGACGAAATCCTAACCCGATCTCCGAAAACTCCGGCTCAGATTCTCTCCGGATTTGAACGGATCCGGAATCTGGAGGTGGAATTATACGGTGGTGATGTCAAGCTTGAGAAAGGCGCCGCCGTTAAGTGGAAGGCTGAGTTCGGGAAAACTCTCAAGAGCTGCGTCATCGTCGCTTTCCGTTCCGCGACGGTTAATACTTCAGCAGCTACGGAAGCTGCCGCCGTCGTCGACGGTGTTGTTGAGTCAGATTCGGAGTTTGTTTGTGGATTGAAGACGCGCGTGGTGTGGACGATCAGCGCGTTGATGGCGGCTTCCACGCGTCATTACTTGATGAGAGATTTGGTGAAAGATCACAAGGAGATGGAGAAATTGATTGTGCGTGACAGTGATGGTGAAGGTACGGTGGTGATGGACGCGGCGGGGATGAAAGAATACAGAGAGACGGAGGTGCGTGGGGATAATAAAGAATCAGAGCGCGTGGGGGAACGAACTGTGGTACCTAGCGTGAGGATGAGTATGAGACACGCGCCGTCGCTGATGCTGAAGAGCGGGATTTGTCTCGAAGCAGCGACGCTGGTGGTCGTAAGGCCGACTGGTGTGGCTTCCGATGATAACGATGTTGAGCTGGTGACGGAGGCGTTCGCCGGAGATGGCGACGATTGTATGTACGGAGAAGCTGTTACGGCGTTGCTTAAGCGTAGGAGAAATGTGTTAGAGATGAATTCTTTCTAA	1.90285	0.0174956	0.0452531	0.0399876	0	-0.0134815	0.0557418	-0.0148056	0.0489902	55.4	2.04922
AT1G29150.1	CTCGAATCTTCTTCTTCTTATTTCTTCTATACCGTCGTCGAAAAGCTTTACCAAAATCTCACGCCCCCGACGATTCATCGGGATTTGAGTTTGCACTAAACCCACA	ATGGTTTCCTATCGTGCTACCACAGAGACGATTTCCCTGGCTTTAGAAGCCAACAGCTCGGAGGCTATTACGATACTGTACCAGGTTTTGGAAGACCCTTCTTCATCTCCTGAGGCTATACGGATCAAGGAGCAAGCGATTACAAACCTTTGTGATCGATTGACTGAAGAGAAGAGAGGTGAGGATCTCCGGAAACTGTTGACCAAGTTGAGGCCTTTCTTTTCCTTAATCCCCAAGGCGAAAACTGCGAAAATCGTCAGAGGAATCATTGATGCTGTGGCAAAGATTCCTGGAACAACTGATCTCCAGATCACTCTCTGCAAAGAGATGGTCGAATGGACCCGCGCTGAGAAGCGTACTTTCCTCAGGCAGCGAGTAGAGGCTAGGCTTGCAGCTCTTTTGATGGAGAACAAGGAGTATGTTGAAGCTTTGGCGTTGTTGAGTACTTTGGTAAAAGAGGTTAGGAGATTAGATGATAAGCTCCTTCTGGTCGACATAGACTTGCTGGAGAGCAAACTTCACTTCTCATTGAGAAACTTACCCAAGGCAAAAGCTGCACTCACTGCAGCTAGGACAGCTGCTAACGCTATATATGTCCCACCAGCTCAACAAGGCACGATAGATCTGCAGAGTGGGATTCTTCATGCTGAAGAGAAAGACTACAAAACCGGATACAGTTACTTCTTTGAAGCCTTTGAGTCCTTCAACGCTCTCGGAGATCCGAGAGCGGTTTTCAGTTTGAAGTACATGTTACTGTGCAAGATCATGGTTAGCCAAGCTGATGATGTTGCAGGAATAATCTCCTCAAAGGCTGGACTACAGTACGTTGGCCCTGACCTGGATGCCATGAAAGCAGTCGCTGATGCTCACTCGAAGAGGTCCTTGAAGTTGTTTGAGAACGCACTCCGTGACTACAAAGCACAGCTTGAAGATGACCCAATTGTCCACAGGCATCTCTCTTCTCTCTATGACACGCTTCTGGAGCAAAATCTGTGTCGTTTGATCGAGCCCTTCTCAAGAGTTGAGATAGCTCACATTGCTGAGCTCATTGGATTGCCGCTCGACCATGTGGAAAAGAAGCTATCTCAGATGATACTCGACAAGAAATTTGCAGGTACCTTGGATCAAGGAGCTGGATGCCTCATCATCTTCGAAGACCCAAAGGCAGATGCTATCTACTCGGCTACCCTCGAAACCATTGCAAACATGGGGAAGGTCGTCGACAGCCTTTATGTCCGGTCTGCCAAAATCATGTCCTGA	1.90288	0.263325	-0.0175377	0.0437188	0	-0.0442831	0.0957336	0.0506885	0.0583625	49.1	2.02531
AT3G22890.1	ACTATAAACTCTATAAAAACCAATTTTCACTTCCAATTGAATTGGGAACAAACCAAATCTCTATCTCTCTCCATTAGAGCTTGAAGCAGCCATAGCCTAACAAAACCTTCAACA	ATGGCTTCAATGGCTGCCGTCTTAAGCAAAACTCCATTCCTCTCTCAACCACTAACCAAATCATCTCCAAACTCCGATCTCCCCTTCGCCGCGGTTTCCTTCCCTTCCAAATCCCTACGCCGCCGCGTAGGATCAATCCGAGCCGGATTAATCGCTCCCGACGGTGGTAAGCTTGTAGAGCTCATCGTGGAAGAGCCAAAGCGGCGAGAGAAGAAACACGAGGCGGCGGATTTGCCACGTGTTGAGCTGACGGCGATTGACTTGCAATGGATGCATGTATTAAGCGAAGGCTGGGCAAGTCCACTCGGAGGTTTCATGAGAGAATCCGAGTTCCTCCAAACTCTTCATTTTAACTCGCTACGTCTTGACGACGGCTCCGTCGTTAACATGTCCGTGCCTATTGTTCTCGCTATTGACGATGAACAAAAAGCACGTATCGGCGAGTCTACACGTGTCGCTCTTTTCAATTCCGATGGTAACCCCGTCGCTATCCTCAGCGATATTGAGATTTATAAGCATCCAAAGGAAGAAAGGATAGCTAGAACATGGGGTACGACGGCTCCAGGTTTGCCTTACGTAGACGAGGCGATAACTAATGCTGGAAACTGGCTCATTGGGGGTGATCTTGAGGTTCTTGAGCCAGTGAAGTACAATGATGGGCTTGATCGTTTCAGGCTTTCGCCTGCTGAGTTACGTAAAGAGTTGGAGAAGCGTAATGCGGATGCGGTGTTTGCTTTCCAGCTGAGGAATCCTGTTCATAATGGTCATGCTCTTCTTATGACTGATACTCGTAGGAGACTTCTTGAGATGGGTTACAAAAACCCTATTCTTTTGCTTCATCCGTTAGGTGGGTTTACAAAGGCTGATGATGTTCCTTTAGATTGGAGGATGAAGCAACACGAGAAGGTTCTAGAGGATGGTGTTCTCGATCCGGAGACTACAGTGGTTTCGATATTCCCGTCACCTATGCATTACGCTGGTCCAACCGAAGTGCAGTGGCACGCAAAGGCTAGAATCAATGCTGGTGCTAACTTTTACATTGTGGGTCGTGATCCTGCTGGGATGGGTCATCCAGTAGAGAAACGTGATCTTTACGATGCTGATCATGGAAAGAAAGTACTAAGCATGGCACCAGGACTCGAACGACTCAACATCCTTCCTTTCAGGGTTGCTGCATATGACAAGACGCAAGGCAAGATGGCTTTCTTCGATCCCTCGAGGCCTCAAGATTTCTTGTTCATCTCCGGCACTAAGATGCGCACATTGGCAAAGAACAACGAAAACCCGCCAGACGGTTTTATGTGCCCAGGTGGATGGAAAGTTCTGGTGGATTACTATGAGAGCTTGACTCCGGCGGGTAATGGTAGACTACCAGAAGTGGTTCCGGTGTAA	1.90296	0.0222004	0.151269	-0.0547842	0	-0.0578542	0.0617583	-0.0222279	0.0656357	43.1	2.0569
AT1G09750.1	ATTATCTAAATATCTCTACACAATCACATTAGCCAAAACC	ATGGCCTCCTCAAGTCTCCATTTCTTCTTCTTCTTGACACTTCTCTTGCCATTCACTTTCACCACCGCCACACGTGACACATGTGCGACCGCCGCTCCCGATGGTTCCGACGACCTCTCAATCATCCCCATTAACGCCAAATGCTCACCTTTCGCACCCACTCACGTCTCTGCCTCCGTGATAGACACGGTCCTTCACATGGCCTCCTCAGACTCCCATCGACTCACCTACCTCTCAAGCCTCGTCGCCGGCAAACCAAAACCCACCTCCGTCCCCGTCGCCTCCGGTAATCAGCTCCACATCGGAAACTACGTGGTCCGAGCCAAACTCGGCACTCCTCCACAGCTAATGTTCATGGTCCTAGACACAAGTAACGACGCCGTTTGGCTCCCTTGCTCCGGCTGCTCCGGTTGTTCCAACGCCTCAACTTCTTTCAATACAAACTCCTCATCCACTTACTCAACCGTCTCTTGCTCCACCGCACAATGCACCCAAGCACGTGGCCTCACGTGCCCATCCTCCTCACCACAACCGTCCGTCTGCTCCTTCAACCAATCCTACGGCGGAGATTCATCCTTCTCTGCCAGTCTCGTCCAAGACACGCTAACGTTAGCCCCTGACGTCATCCCAAATTTCTCCTTCGGCTGCATCAACTCCGCCTCAGGCAATTCTCTACCACCGCAAGGACTAATGGGCCTAGGACGCGGGCCTATGTCATTGGTCTCTCAAACTACGTCGCTTTACTCAGGAGTGTTCTCATACTGCCTCCCTAGCTTCAGGTCCTTCTACTTCTCCGGGTCGTTGAAACTGGGTCTCTTGGGTCAACCCAAATCCATCAGATACACTCCACTCCTCCGTAACCCTCGCCGTCCATCACTTTACTATGTGAATCTCACCGGAGTGAGTGTCGGTTCCGTCCAGGTACCCGTTGACCCAGTGTATTTGACGTTTGACGCAAATTCCGGCGCCGGTACGATCATCGATTCCGGTACTGTTATCACCCGTTTTGCTCAACCCGTGTACGAAGCCATTAGAGACGAGTTTAGGAAGCAGGTGAATGTGTCGTCATTCTCAACATTGGGAGCGTTTGACACGTGTTTCTCAGCGGATAACGAGAATGTGGCGCCAAAGATAACGCTGCACATGACGTCACTCGACTTGAAGCTGCCGATGGAGAATACGCTTATCCACAGCAGCGCGGGAACGCTGACGTGTCTATCCATGGCCGGGATACGGCAGAACGCAAACGCTGTTCTAAACGTGATCGCGAATCTCCAACAGCAGAACTTAAGGATCTTGTTTGACGTTCCTAATTCTCGCATAGGAATTGCTCCTGAGCCCTGCAACTAA	1.90306	0.498973	0.188914	0.174448	0	-0.0521422	0.19712	0.0549157	0.210032	57	1.60206
AT5G08690.1	GCATTTCCTCTTCCACACACCCACTC	ATGGCGTCTCGAAGAGTTTTATCATCTCTTCTCCGTTCATCTTCCGGTAGATCTGCCGCCAAATTAGTCAACCGAAACCCCAGGCTTCCTTCTCCTTCACCCGCGCGTCACGCCGCTCCATGTAGCTACCTCCTCGGCCGCGTCGCCGAGTATGCGACCTCTTCACCGGCAAGCTCTGCTGCGCCATCCTCTGCTCCTGCTAAGGATGAGGGGAAAAAGACCTATGATTACGGTGGCAAAGGTGCGATCGGGCGTGTTTGTCAGGTCATCGGTGCCATTGTCGATGTGAGATTCGAGGATCAGGAAGGATTGCCTCCGATCATGACATCTCTTGAGGTTCAGGATCATCCCACAAGGCTGGTGCTTGAGGTGTCTCATCATTTGGGTCAAAATGTCGTTAGGACCATTGCTATGGATGGTACTGAGGGTCTTGTCCGTGGAAGGAAGGTTCTCAACACTGGTGCTCCAATCACTGTACCTGTTGGAAGAGCTACCCTTGGCCGTATCATGAATGTGCTTGGAGAACCCATTGACGAGAGAGGCGAAATCAAGACCGAGCATTACTTACCTATTCACAGAGATGCTCCGGCTTTGGTTGATCTAGCCACTGGGCAAGAGATCCTGGCCACTGGTATTAAGGTTGTTGATCTTCTTGCTCCTTACCAAAGAGGAGGAAAGATTGGTCTCTTTGGCGGTGCTGGTGTTGGGAAAACTGTGCTTATTATGGAGCTGATCAACAATGTTGCCAAAGCTCATGGTGGGTTCTCTGTGTTTGCTGGTGTGGGGGAACGAACCCGTGAGGGCAATGACTTGTACAGAGAAATGATTGAGAGTGGTGTCATCAAGCTAGGCGAGAAGCAGTCTGAGAGCAAATGTGCCCTAGTGTATGGACAAATGAATGAGCCCCCGGGTGCTCGTGCCCGTGTTGGACTGACTGGTTTGACTGTGGCTGAGTATTTCCGTGATGCTGAAGGCCAAGATGTCTTGCTTTTCATTGACAACATTTTCCGTTTCACTCAGGCCAACTCTGAAGTGTCTGCTTTGCTCGGTCGTATTCCGTCTGCTGTGGGTTACCAGCCAACTCTGGCTTCTGATCTTGGTGCTCTGCAAGAGCGAATCACAACCACCAAGAAAGGGTCTATCACCTCAGTCCAAGCCATCTATGTCCCTGCTGATGATTTGACGGATCCTGCTCCTGCCACAACTTTTGCTCACTTGGACGCCACAACCGTGCTGTCAAGACAGATTTCTGAGCTCGGTATCTATCCTGCTGTGGATCCTTTGGATTCGACATCCCGTATGCTCTCCCCCCACATTCTGGGTGAGGAGCACTACAACACTGCTCGTGGTGTGCAGAAAGTGTTGCAGAACTACAAAAATTTGCAAGATATTATTGCCATTTTGGGAATGGATGAGCTAAGTGAAGATGACAAGCTGACTGTTGCCCGTGCCCGTAAGATCCAGAGATTCTTGAGTCAGCCATTCCATGTTGCTGAGATCTTCACGGGTGCCCCTGGAAAATACGTTGATCTTAAGGAAAACATCAACAGTTTCCAGGGTCTACTCGACGGTAAGTACGATGATCTTTCCGAACAATCGTTTTACATGGTTGGAGGTATCGATGAGGTGGTTGCAAAGGCAGAGAAGATCGCTAAAGAGTCAGCAGCTTAA	1.90318	0.236655	0.128283	0.0026807	0	-0.0839694	0.0855952	-0.0214593	NA	48.2	1.41497
AT1G23310.1	GCATAAAAACGAGACACGGATATAGAGATATCGTGAATTGACTTTTGTCTGACAAATCCTCTTCGTCAATTTCAGTGGCTCTGCTGCTTCCTTTGTTGTGAAGCCACATAGATTAGATTGAGGAATGATCCAAACTCATGTCATACACACATTTGTAATCTGCTACACAAAATACTTTTAAAATCACACACACTAATATTTTAACTCTCCCCACTCTTTGCCTTGCCCTTGGCTCTAGAACCGAACGTGACTCTCCAGATAGACTTTTGGAGTCACAACATTGAGTTTGAAGAGGAGGGAAGAAGTGAGCTAGGGATTGGTTCAGAGTGAACATAA	ATGGCTCTCAAGGCATTAGACTACGATACTCTGAATGAAAACGTCAAGAAGTGTCAGTATGCCGTAAGAGGTGAACTTTATCTCCGAGCTTCTGAGCTGCAGAAAGAAGGCAAAAAGATTATTTTCACAAACGTTGGGAACCCTCATGCTTTAGGACAGAAGCCATTGACATTTCCTCGCCAGGTGGTTGCGCTTTGCCAAGCTCCGTTTCTACTAGATGACCCAAATGTTGGAATGCTATTTCCAGCTGATGCTATTGCAAGAGCTAAACATTATCTTTCCTTGACTTCAGGCGGTTTAGGTGCTTACAGTGATTCAAGAGGCCTTCCAGGAGTTAGGAAAGAGGTTGCTGAGTTCATTCAACGGCGTGATGGGTATCCAAGTGACCCAGAACTCATCTTTCTCACTGATGGAGCTAGCAAAGGTGTGATGCAAATCTTGAATTGTGTTATACGCGGTAATGGAGATGGGATTCTAGTTCCGGTTCCACAGTATCCACTTTACTCAGCTACCATATCACTGTTAGGTGGTACTCTTGTTCCTTACTATCTTGATGAGTCTGAAAACTGGGGACTTGATGTTGCTAACCTTCGACAATCCGTTGCTCAGGCTCGTTCTCAAGGGATAACAGTAAGGGCAATGGTGATCATTAACCCTGGGAACCCAACTGGCCAGTGTCTAAGCGAAGCTAACATAAGAGAGATATTGAAGTTCTGTTATAACGAGAAACTGGTTCTTCTGGGAGACGAGGTTTATCAGCAGAACATATACCAGGATGAGCGTCCCTTTATCAGCTCCAAGAAGGTTTTGATGGAAATGGGTTCGCCGTTCAGCAAGGAAGTTCAGCTTGTATCTTTTCACACAGTCTCTAAAGGATATTGGGGTGAATGTGGACAGCGAGGTGGATACTTTGAGATGACCAACCTCCCTCCAAGGGTTGTTGAGGAGATATACAAGGTTGCATCAATTGCCCTCAGCCCTAATGTCTCTGCGCAAATCTTTATGGGTTTGATGGTTAATCCTCCAAAGCCTGGAGACATTTCATATGACCAGTTCGCCCGTGAAAGCAAGGGGATTCTTGAATCTTTGAGAAGAAGAGCAAGGCTCATGACAGATGGATTCAACAGCTGCAAAAACGTCGTGTGCAATTTCACAGAAGGTGCAATGTATTCGTTTCCTCAAATACGGTTACCAACGGGAGCTCTCCAAGCTGCAAAACAAGCTGGAAAAGTGCCAGACGTTTTCTACTGTCTCAAGCTCTTAGAAGCCACAGGAATCTCCACAGTACCTGGCTCTGGATTTGGACAGAAAGAAGGTGTGTTCCATCTGAGGACAACAATCCTGCCAGCAGAAGATGAGATGCCGGAGATCATGGATAGCTTCAAGAAGTTCAACGACGAGTTCATGACTCAGTATGATAATAACTTTGGTTATTCGAAAATGTGA	1.90327	-0.302087	-0.012961	-0.183021	2	-0.0630385	0.0444982	0.0459511	-0.0181069	53	2.52634
AT1G18470.1	GGAAGGAGAAGAAGCAGGGGTCCATCATCAAATACAACATTGTAGCAATTGCGTTTTCGACTTTATAGAGATATTTTCATAGAGATGGTCTCGAAGCTAACAAGTTGACAAATTTCTTCGTTATAAGAGAGATAG	ATGAGTTGCAGGAGAGTGCTGAAGTCGATACAAGCCTTGGCGGCTCATAGTTTACTCTTCTGTTTCACGCTTTTATTGGTGCTTAAACTCGATCACACCGTCTCTTCCTCATGGTGGATGGTGTTTTTCCCGCTGTGGGCTTTTCATGCAGTTGTTGCAAGGGGCAGATTCTCTCTTCCTGCTCCTGTTGCTCCACGTAACCGTCATTGGGCTCCTTGCCATGCTGTTGTCGCGACACCGTTACTTGTAGCATTTGAATTACTCCTCTGTATATACCTCGAGAGTTCTTATGCTCGTTGGCCACCAGCTGTCAGTTTGAAGATTGCTTTCTTACCATTGTTGGCTTTTGAATTAACAATACTGGTAGACAATTTGAGAATGTGTCGAGCATTGATGCCAGGAGACGACGACAGCATAACTGATGATGCAATATGGGAGGCACTTCCTCATTTCTGGGTTGCAATTTCCATGGTGTTCACGTTGGCTGCTACGTTCTTTACCCTCCTAAAGCTTTCTGGCGACGTAGTTGCTCTTGGATGGTGGGATCTATTCATAAATTTTGGAATTGCCGAGTGCTTTGCTTTTCTTGTTTGCACAAAATGGTCCAATCCAGTAATCCATAGAAGCTCACGTGCCCGAGAAACCGGGTCATCTTCTACCAGTATCAGATATCTTGACTGGAACAGCGGCCTTGTGGTTGCTCCAGAAGAGGATAGACACCAAGATAGATGGTGCGGTTTGCAAGATATTGGTGGTCATATGTTAAAAATTCCCGTTATTTTATTTCAAGTTGTCCTTTGCATGTATTTAGAGGGGACTCCTGAAAGAGCTAAGGATATATCGATCCCAGTACTGTTTTCTCCACTATTCCTATTGCAAGGCCTCGGTGTTCTCTTTGCTGCTTCTAAACTCCTAGAGAAGATCGTCCTCTTACTCCGCGGGGAAGCTGGTCCGGGATTGTATTTTAGATTTTCATCAAGTGCCCATGATTGCTTGGGATTCTTGCACCATGGTTCCAGGCTATTAGGTTGGTGGTCAATTGACGAAGGAAGCCGGGAGGAACAAGCTCGACTGTACTTTGATCAAGAATCTGGTTACAATACATTCAGTGGTCATCCGCCTGAGATAGTCAAGAAAATGCCAAAGGAAGATCTTGCAGAAGAGGTGTGGAGACTTCAAGCAGCACTTGGTGAACAAACAGAAATCACAAAATTCAGCCAGCAGGAATATGAAAGACTGCAAAATGAGAAAGTGCTGTGTAGGGTTTGCTTTGAAAAAGATATCAGTTTGGTACTGCTTCCATGTAGACACCGTGTTCTCTGCAGAACCTGTGCAGACAAGTGTACAACATGTCCAATATGTCGTATAGACATTGAAAAACGACTATCTGTATACGACGTATGA	1.90338	-0.0611139	-0.0587055	0.0225646	1	-0.0590234	-0.172552	-0.160438	-0.0873355	81.1	2.13033
AT4G08230.1	GATAATTAATTGATCTCTGGAGATTTGCTGTTGACGAATAAGAAGAAGAACCCAGAATTCTACTTTA	ATGGCGTACGTCGAAGGAGGTGTGGTTAAAGCGAAGAGGCCAATATGGAGACTAAGGACGATCAAAGATTTCTTCTTGTCCATCATTAATCTAATACAAGTCTTCTTTGTAACCATGTTTTCGATGGAGAAATCAGATGCATACAGGAAAGGCTCTAAGCCTAATAAGAAGTGGGGTGGTGGCATGGGTGGCGGTGGTGGTGGAGGCGGAGGCAGTGGCGGTGGTGGTGGTGGTAGGGGTGGTGGACCTCCTCGTGGGGGCCTCGACAATGTTCGTGGTTTGAATGATATCCGTGGAGCTGACCACAATTCCCTACCTGCATGTGGCTCGTGCTGTGGCTAA	1.90352	0.205024	-0.130222	0.0400608	0	0.133349	0.0904172	0.0322568	0.0685623	57.2	1.82607
AT3G07880.1	AATTATGCTTTCTTTTGTATTTGATTATTATCCGTTAGTGACCCTCACGATCTCTTTCTCTCTCATATAACTCGGATCACCACATGACTTGATCTTCTTGCCGTTACCAAAACCAAAATCCCTAAATTTGCCCTCATTTCCCTCTGATTAGATCCCTTACCCCGACAAAGACACCAAAATTCTTGAGGGCGAGAGAGCTGATTG	ATGTCTTTGGTATCTGGAGCCAGGGACATGGGGTTCGACGACAACAACAACAACAAGAACAACAAGGATGGAGATGATGAGAACTCCTCCTCCAGAACAAGAGCCGACGACGATGCTCTTAGTCGACAGATGAGCGAATCTTCTCTTTGTGCTACCGAGGAGGAAGAAGACGACGATTCCAAATTGCAATTGGGTCCTCAGTACACTATCAAAGAACATCTCGAGAAGGACAAGGATGATGAGAGTCTGAGGAAATGGAAGGAACAGCTTCTCGGAAGTGTTGATGTCACCAACATTGGAGAGACTCTTGATCCGGAAGTGAGGATTGATAGCCTCGCCATCATATCTCCTGGAAGACCCGACATTGTTCTCTTGGTTCCTGAGAATGGAAATCCAAAGGGCATGTGGTTTACTTTGAAAGAAGGGAGCAAGTACAACTTGAAATTCACTTTTCATGTTAACAACAACATTGTCTCTGGTCTTAGGTACACCAATACAGTTTGGAAGACCGGTGTCAAAGTGGACAGAGCTAAGGAAATGCTTGGAACCTTTAGTCCTCAGTTGGAGCCATACAACCACGTGATGCCAGAAGAGACCACTCCTTCTGGCATGTTTGCTCGAGGATCATATTCTGCAAGAACTAAGTTTCTTGATGATGATAATAAGTGCTACTTGGAGATCAACTACAGCTTTGACATCCGTAAAGAATGGCCTGCGCTTTGA	1.90353	-0.0618515	-0.157857	-0.111239	2	0.0313788	0.0271489	-0.0695737	0.0665153	51.9	2.30963
AT1G13360.1	CCCACTTATTTCGATTTTGCCACTGATTCAAAAAAATACGTTTCACCGAACACACAAAGAAAAACGTAATTGCCAAAGCT	ATGGAGAAGAAGTTGTTGGATATAACTCGGACTGACTCGGCTGAGAAAAAGCGAGTCAGAGACGAGTCATTCGACGAAGCGGTTCTTGACTCGCCGGAGGTGAAGAGGTTGAGAGATGATTTATTCGATGTCCTGGATGACTCGGATCCTGAACCAGTGAGTCAAGATCTCGACTCGGTTATGAAAAGTTTCGAAGACGAGTTATCAACGGTCACCACCACGACGGCGCAAGGTTCCTCTACCGCCGGCGAAACTCAGCCTGATCTCGGATATCTTCTTGAAGCTTCCGATGATGAGCTTGGTTTACCACCACCTCCATCGATTTCTCCGGTTCCCGTCGCGAAGGAGGAGGTAACGACGGAGACGGTAACGGATTTGGTACGAGCGTCTTCTGATTCGTCAGGAATCGACGAGATTTGGGGATTTGAAGATCACGTGTCGAATTACGGTGGTTTAGATTTTGGTTCCGGCGTCGGAGATGGTGGAGATTACGTGGCTGTTGAGGGGTTGTTTGAATTTTCCGACGATTGTTTTGACTCCGGCGATCTGTTTTCGTGGCGGTCGGAGTCGTTACCGGCGGAATAA	1.90374	0.0143346	0.0722791	0.128818	0	0.0602288	-0.14033	-0.191553	-0.122323	60.3	1.90309
AT2G20740.1	AAGTATCAAAAAAATTACAACTTTACGATTTGCTTAGAAAGGAGAAGACATCTGGAGCAACAGGATTTACAAAAGTTATTATCTTTATCGATTTCTCTTCTTCCTAGACCCAACAGACGAAGAGAATTTGTTGTTGGTTGTCTCTGGTCTCTTCGTCTAGGTTTTTTTTGGGTTATTAAAG	ATGGTGAGGATCGTGAGAAGTTGTTTACAGTCCATGTTAAAGCTCGTGAATTCTCTAATTGGGATGGTTGGGATTGCTATGATTCTCTACGCTGTTTGGCTGATTAGGCAATGGCAAGAACAAATGGGAAATCTTCCTTTTGCTGATTCTGATCACCCTGTTCCGTGGTTCATTTATTCATTTCTTGGTCTCGGGGCCATTCTCTGTGTTGTCACTTGTGCCGGGCACATAGCTGCTGAAACCGTGAATGGATGTTGCCTTTACTTGTATATGGGATTCATAGTCTTGCTAACTATGGTTGAAGGCGGTGTAGTTGCCGATATCTTTCTAAACCGTGACTGGAAAAAGGACTTTCCAGAGGATCCAAGTGGTGCTTTCCACCAGTTCTCTAAGTTCATCGAGTCAAACTTCAAGATTTGCAAGTGGATAGGTCTCTCTATTGTCTGTGTCCAGGGTCTATCAGTTTTAATAGCCATGTTGCTCAAAGCTCTTGGACCTCACCCTCACCGACATTATGATAGTGACGATGAATACAATGTAAGCACAGTTGCACTCCTGCAGGATGCTCGTCAGCCGCCTCCATACGTTGTTGGAGAACCCATGTATGGAGCCAAACCGGGAGCTTGGACAGTTAGATTAATGAAAGGGCAAACCGGTGAGAGGTGA	1.90398	0.166707	-0.0698493	-0.104244	0	0.0425647	-0.0060321	-0.000348892	-0.0371456	59.9	2.25768
AT5G25560.2	AAATCTCCTCACCTGCAAGAGAAAAAAAAAACTTTCATTTTATTCGTCGTCAGTTTCATCTTGTTGCTTCGGAGCGAGCGAGAATTATCGTCGGAGAATTTATCGTCTCTCTCTCTGAAAATTCTGATCGGTGAAGAATCGTCGGATCGAAAGTTTCATAAGCTTTCCATCAACTAGCAGTATCTGCCAATATCACAGACAGATAATTCGTA	ATGGGAGACGTATATTTCAACCATTTCGCTCAGCAACTGCAGATGTCTGACCAAGAGAAGGGTGAAATGTCAAGACATTCACACCCTCATTCAATCAATGAAGAATCTGAGTCGTCAACTCTGGAAAGGGTAGCAGCAGAGTCATTAACAAACAAAGTCCTTGATAGAGGACTAATGGAGTATGGATGTCCACATTACAGAAGAAGGTGTTGCATTAGAGCTCCTTGCTGTAATGAGATCTTTGGTTGCCATCACTGTCATTATGAGGCGAAGAACAACATAAATGTAGATCAGAAGCAGAGGCATGATATTCCTCGCCACCAAGTTGAACAGGTTATTTGTTTACTTTGTGGTACTGAACAAGAGGTGGGCCAAATTTGTATCCACTGTGGAGTGTGCATGGGGAAGTACTTCTGTAAAGTCTGCAAGCTCTACGATGATGATACGTCTAAAAAACAGTACCACTGCGATGGGTGTGGAATTTGCAGAATCGGAGGACGTGAAAATTTCTTTCACTGTTACAAGTGTGGCTGTTGTTATTCAATCCTCCTCAAGAACGGTCACCCTTGTGTCGAAGGAGCAATGCATCACGACTGCCCCATTTGCTTTGAGTTTCTGTTTGAATCACGGAACGATGTGACGGTTTTACCATGTGGACACACAATTCATCAGAAGTGCTTGGAGGAAATGAGAGATCATTACCAATATGCGTGCCCACTTTGCTCAAAATCTGTATGCGACATGTCAAAAGTGTGGGAGAAGTTTGACATGGAGATTGCGGCTACACCAATGCCAGAACCATACCAGAACAGAATGGTCAATTCTCTGCAACGACTGTGGGAAGAAAGCAGAGGTACAGTACCATGTGGTGGCTCAGAAATGCCCAAACTGCAAATCATACAACACTCGCCAAACCAGAGGCTGAAGCTTTTTTTGAAGTTGATTTGCTATCAAATGCAATTAAGAGCTTTTCACTTGATCCAATAG	1.9041	-0.998776	0.0604777	-0.0641485	0	-0.0110197	-0.0845828	-0.103712	-0.0594352	128.8	2.32634
AT5G47370.1	AATAATGATGGATTGTAATTAGCCACCTGACAAAATCTCTCATCATTCAAAGTACTATATTAATCCCCTCTCTTCTTCATTACCATCTCACATCTCTCTCTATTTCTCTTCCACAAAGAGTCCTAACTTCGAGTTGAAACAAACACCATTTCTCATCTCTATCTCAGAAAGAACAAACCATTTCGTGTTCTTTCTTTCTCTATTCTCATAAGGAAATATAATTCCTGAAACTGTTGAGTTCTTGTGAAAGGAAATAAAAAAC	ATGATGATGGGCAAAGAAGATCTAGGTTTGAGCCTAAGCTTAGGGTTTTCACAAAATCACAATCCTCTTCAGATGAATCTGAATCCTAACTCTTCATTATCAAACAATCTCCAGAGACTCCCATGGAACCAAACATTCGATCCTACATCAGATCTTCGCAAGATAGACGTGAACAGTTTTCCATCAACGGTTAACTGCGAGGAAGACACAGGAGTTTCGTCACCAAACAGTACGATCTCAAGCACCATTAGCGGGAAGAGAAGTGAGAGAGAAGGAATCTCCGGAACCGGCGTTGGCTCCGGCGACGATCACGACGAGATCACTCCGGATCGAGGGTACTCACGTGGAACCTCAGATGAAGAAGAAGACGGGGGCGAAACGTCGAGGAAGAAGCTCAGGTTATCAAAAGATCAGTCTGCTTTTCTCGAAGAGACTTTCAAAGAACACAACACTCTCAATCCCAAACAGAAGCTAGCTTTGGCTAAGAAGCTGAACTTGACGGCAAGACAAGTGGAAGTGTGGTTCCAAAACAGAAGAGCTAGAACCAAGTTAAAGCAAACGGAGGTAGATTGCGAATACTTGAAACGGTGCGTAGAGAAGCTAACGGAAGAGAACCGGAGACTTCAGAAAGAGGCTATGGAGCTTCGAACTCTCAAGCTGTCTCCACAATTCTACGGTCAGATGACTCCACCAACTACACTCATCATGTGTCCTTCGTGCGAGCGTGTGGGTGGCCCATCATCATCGAACCATCACCACAATCACAGGCCCGTTTCTATCAATCCGTGGGTTGCTTGTGCTGGTCAGGTGGCTCATGGGCTGAATTTTGAAGCCTTGCGTCCACGATCGTGA	1.9049	0.0437556	0.06711	0.013845	2	0.00901533	-0.0603472	-0.146362	0.0200825	64.5	2.4183
AT3G57290.1	AATTTCAATATACAGGATTTTTTACCTCGTCGTCTCTGAAACTTCATCTCTGCCGTCTTAAGAAGATTTTGCCAGTGCGGGAAGCGGCGGAGATTGAGAGATTAGCGACG	ATGGAGGAAAGCAAACAGAACTATGACCTGACGCCACTAATAGCGCCTAACCTGGACAGACACTTGGTGTTTCCTATATTCGAGTTCCTTCAAGAGCGTCAGCTTTACCCTGATGAGCAGATCCTGAAGTCTAAAATCCAGCTTTTGAACCAGACGAACATGGTTGATTACGCCATGGATATTCACAAGAGTCTCTACCACACTGAAGACGCTCCTCAAGAAATGGTGGAGAGAAGAACAGAGGTTGTCGCTAGGCTCAAATCTTTGGAGGAGGCTGCTGCACCACTCGTGTCTTTTCTTTTGAACCCTAACGCTGTGCAGGAGCTAAGAGCTGACAAGCAGTACAATCTCCAAATGCTCAAGGAACGCTACCAGATTGGTCCAGACCAGATTGAGGCTTTGTACCAGTACGCCAAGTTTCAGTTTGAATGTGGCAACTATTCTGGTGCTGCTGATTATCTTTACCAGTACAGGACCCTGTGCTCTAACCTTGAGAGGAGTTTGAGTGCCTTGTGGGGAAAGCTCGCATCTGAAATATTGATGCAAAACTGGGATATTGCTCTTGAAGAGCTTAACCGTCTCAAAGAGATTATTGACTCAAAGAGTTTTTCATCGCCGTTAAACCAGGTGCAGAACAGGATTTGGTTGATGCATTGGGGTCTGTATATCTTTTTTAACCATGATAATGGAAGGACACAGATCATTGATCTTTTTAACCAAGACAAGTATCTGAATGCCATCCAAACTAGTGCTCCACACTTGCTGCGCTACTTGGCAACTGCTTTCATTGTCAACAAAAGGAGAAGACCACAATTGAAAGAATTCATTAAGGTCATTCAGCAAGAGCACTACTCCTACAAAGATCCAATTATCGAGTTCCTGGCATGTGTGTTTGTCAATTATGACTTTGATGGGGCTCAAAAGAAGATGAAAGAGTGTGAAGAGGTCATTGTGAATGATCCATTCCTTGGCAAGCGAGTTGAGGATGGAAACTTTTCAACTGTACCACTGAGAGATGAATTTCTTGAAAATGCCCGCCTATTCGTCTTTGAAACCTATTGCAAAATTCATCAAAGGATTGACATGGGGGTACTTGCTGAAAAATTGAATCTGAACTATGAGGAGGCCGAGAGATGGATTGTGAACCTAATCCGCACCTCAAAGCTTGATGCCAAGATTGATTCTGAGTCAGGAACTGTAATCATGGAGCCTACTCAGCCCAACGTGCATGAGCAGTTGATAAACCACACCAAAGGCTTATCAGGACGAACATACAAGTTAGTGAATCAGCTCTTGGAACACACACAGGCGCAAGCAACTCGCTAG	1.90498	-0.130812	-0.0494601	-0.185668	0	-0.0512376	0.00520213	-0.0438523	-0.0134223	52.6	2.04139
AT5G08060.1	CCAAAGCAGTACACTGGGAGGTTATTTATCGGTTTAAAGTATTGAACCAATCCAATATATGAGACCGGTTTAATAATCCTTCGATTTCGATTCGAACTTTGGTTTCATCTCCCCAAATCGAAGCGAAGGTCTCTCAACA	ATGGCGAAATCAGTGTCGACGGCGGCTTCCTCGCTTGTGCAAAACCTTAGGCGGTACATCAAGAAGCCATGGCAGATCACCGGACCTTGCGCTCACCCAGAATACCTCGAAGCTGTTCCAAAGGCGACGGAGTATCGTCTCCGATGCCCCGCTACGATTGATGAAGAAGCAATCGTGCCTTCCTCGGATCCAGAGACCGTATACAACATCGTATACCACGGCAGAGATCAGCGCAGAAACCGCCCACCGATCCGGCGATACGTATTGACGAAGGACAACGTGGTTCAGATGATGAACGAGAAGAAGAGTTTTGACGTCTCGGACTTCCCTAAGGTTTACTTGACCACCACAGTCGAGGAGGATTTGGATACGCGTGGTGGAGGCTACGAGAAATAA	1.90513	0.204943	0.0583043	-0.0352778	1	0.11338	0.272728	0.0415648	0.198213	49.6	2.14301
AT1G26800.1	AACTTAATTTATTTTAGGCCCATGGGAAGAAAAGTCTTCTGCGTTAATAATTTCTAGATCTTTCCACAACATTCATACGCAACTCCCTTAAATCTTGAAACGACCAATTTCTTCAAAACAATAGTTTGTTTGCG	ATGGCGACAGAACAAGAAGCTGAAGTTGGAACAGAGACATCCTCTGTTTCCGGAAGGTTTTTGAGGAACAGAGATTTATATCTCTTCTTGCCTTTTCTCTTAGGCTTCTCTGATCAAGAATCATCAAACGGAGATGATGATGATGTTGCTTCATCGCGTGAGAGAATCATTTTAGTCAACCCTTTTACACAAGGAATGATTGTGCTCGAAGGCTCATCAGGAATGAATCCTCTGCTTCGTAGCTTACTGGAGTCACGTGAGGAAGGTCGTCCTCCTGCGTCCAAGGCTTCCATCGATGCGATGCCGATCGTTGAGATTGATGGCTGTGAAGGAGAGTGTGTGATCTGTTTGGAGGAGTGGAAGTCCGAGGAGACGGTGAAGGAGATGCCGTGTAAGCATAGGTTTCACGGTGGATGTATAGAGAAATGGTTAGGGTTTCATGGGTCGTGTCCTGTTTGTAGGTACGAGATGCCTGTTGATGGAGATGAGATTGGGAAGAAAAGAAACGATGGGAATGAGATTTGGGTTAGGTTCAGTTTCAACGATGGTCGGAGAATTAGAGATTTTTCTGCGCAGGACGGTGGAAACAGTGATGGTGTTGAGTCCGAGAATTAG	1.90542	0.025316	0.0696045	-0.00160582	1	0.0534167	-0.250643	-0.20971	-0.0893394	53.6	2.1271
AT1G51060.1	CCATAACAACAAATTCGATTCTTATAACTGTTTCCCTCTCATCTTTACACAAAAGTATTCTAATCGATTTCA	ATGGCGGGTCGTGGTAAAACACTCGGATCTGGGTCTGCGAAGAAGGCAACAACAAGAAGCAGCAAAGCCGGTCTCCAATTCCCTGTGGGTCGTATCGCTCGTTTCTTGAAGAAAGGCAAATACGCCGAACGTGTTGGTGCCGGAGCTCCGGTTTACTTAGCCGCCGTTCTCGAATACCTCGCCGCTGAGGTATTGGAATTGGCTGGAAACGCAGCGAGGGATAACAAGAAGACGAGGATTGTTCCAAGGCATATTCAATTGGCGGTGAGGAACGATGAAGAATTGAGCAAATTGCTTGGAGATGTGACTATTGCTAATGGAGGTGTGATGCCTAACATTCACAATCTTCTTCTTCCTAAGAAGACCGGTGCTTCCAAGCCATCTGCTGAAGACGATTGA	1.90605	0.384657	0.191521	0.14191	0	0.112352	0.224454	0.136183	NA	42.1	1.85733
AT1G01780.1	TCTGAGGTAAAGGTTTCCTTCTTTAACTAATTCCTCAGATGACCTCTTGATTTGTTGGAAAAAAAATTAAAAAATCTGTTTCATACAGGATCTTGGAGAAGGAAGGAAACAACAACAACCAAAAAAAAACCAAAAAAAAAAAAGATAAAACAAAAAAA	ATGTCTTTCACAGGAACTCTCGACAAATGCAATGTTTGTGATAAGACAGTCTATGTGGTGGACATGTTGTCCATTGAAGGAATGCCTTACCACAAGTCTTGCTTCAGGTGTACCCATTGCAAAGGAACCCTTCAGATGAGCAACTATTCCTCCATGGACGGAGTTTTGTACTGCAAGACTCATTTTGAGCAACTCTTCAAGGAATCTGGCAATTTCAGCAAAAACTTTCAACCAGGAAAAACTGAGAAGCCAGAGCTGACTAGGACTCCCAGCAAGATATCTTCCATCTTCTGTGGAACACAAGACAAGTGTGCCGCTTGCGAAAAAACTGTTTACCCTCTTGAAAAGATACAAATGGAAGGAGAATGCTTCCACAAGACATGTTTCCGGTGCGCTCACGGTGGGTGTACGCTGACTCACTCCTCCTACGCCTCCTTAGATAGCGTTCTCTATTGCCGACATCACTTTAACCAACTCTTCATGGAGAAAGGAAACTACGCTCACGTCCTCCAAGCCGCCAATCACCGTCGCACAGCCTCAGGCAACACTCTTCCACCGGAACCTACCGAAGACGTCGCCGTGGAGGCCAAGGAAGAGAATGGCGTTTCAGAGTCTTGA	1.90674	-0.373578	0.13223	0.0286797	1	0.0527538	0.110738	0.049071	NA	124.1	2.19866
AT5G30510.1	AACCCAACGATAAAACGCAGGAGCCATAGAAGAATAACAGATAAAACTCTCTGTGTGAGTGAGTGAGACTCAACC	ATGGCGTCTTTGGCTCAGCAATTCTCGGGATTGAGATGTTCCCCACTCTCTTCTTCTTCTAGGTTATCGAGGAGAGCTTCGAAGAACTTTCCCCAGAACAAATCTGCCTCTGTTTCTCCGACTATTGTCGCCGCGGTTGCAATGTCTAGCGGTCAAACAAAGGAGCGTCTTGAGCTGAAGAAGATGTTCGAAGATGCTTATGAACGATGTAGAACTTCTCCTATGGAAGGTGTTGCTTTCACCGTCGACGATTTCGCTGCTGCTATTGAACAATACGACTTCAATTCCGAAATCGGCACTAGGGTAAAAGGAACAGTGTTCAAGACTGATGCAAATGGTGCATTAGTTGACATTTCTGCAAAGTCATCGGCTTACTTGTCGGTAGAACAAGCGTGTATTCATAGAATTAAGCATGTGGAAGAAGCTGGTATTGTACCTGGTATGGTGGAAGAGTTTGTCATCATTGGTGAAAATGAAAGTGATGACAGTTTGCTATTGAGCTTAAGGAATATTCAATACGAACTTGCTTGGGAACGTTGCAGGCAGCTTCAGGCTGAGGATGTTATTGTCAAGGCTAAGGTTATTGGTGCTAACAAAGGTGGATTGGTTGCTCTTGTGGAAGGTCTTCGTGGATTTGTGCCCTTTTCGCAGATATCATCGAAAGCAGCAGCTGAAGAGCTTCTTGAAAAAGAAATACCTCTTAAGTTTGTGGAGGTTGATGAGGAACAAACAAAGCTTGTCCTCAGCAACCGTAAAGCTGTAGCAGATAGCCAAGCTCAGCTTGGAATTGGATCTGTGGTCCTCGGAGTTGTTCAGAGCTTGAAACCTTATGGTGCCTTCATTGACATTGGTGGAATCAATGGGCTTCTTCATGTCAGTCAGATAAGTCATGACCGTGTCTCAGATATCGCAACTGTTCTTCAGCCTGGTGACACTTTGAAGGTTATGATATTGAGTCACGACCGTGACAGAGGAAGAGTAAGTCTCTCCACAAAGAAGCTGGAGCCAACACCTGGTGATATGATTCGTAACCCAAAACTTGTGTTCGAGAAGGCTGAGGAGATGGCTCAGACATTCAGACAGAGAATTGCGCAAGCAGAAGCCATGGCTCGTGCAGACATGCTTCGCTTCCAACCTGAGAGTGGACTGACGCTGAGTTCTGACGGGATACTAGGACCACTCGGATCTGAGTTACCAGATGATGGCGTAGATCTAACGGTCGACGACATTCCTTCTGCAGTTGATATTTAG	1.90695	0.072886	0.0856672	-0.0683181	0	-0.0433066	0.0428533	-0.0337396	0.0382614	61.6	1.87506
AT4G29390.1	GAGAAGAGTTAAAAGCGTTGCCGTACACTATAACCGGAGAGAGCGCCGATTCCGTCGTCAGAAGAATCCTCGTAAACAATC	ATGGGTAAGGTACACGGTTCCTTGGCTCGTGCCGGTAAGGTGAGAGGTCAGACACCGAAAGTGGCAAAGCAGGATAAGAAGAAGAAGCCACGTGGCCGTGCTCACAAAAGGTTGCAACACAATCGCCGTTTCGTAACCGCCGTTGTTGGATTTGGCAAGAAGAGAGGACCCAACTCTTCTGAGAAGTAG	1.90699	0.448059	-0.0267305	0.016387	0	0.214134	0.126392	0.117845	NA	51	1.90848
AT1G19870.1	AAATCTCAGACTTAACCGTATTTTAATGCCTTCCCTTTGAGTTCCGCTTTCCCCTTTTGCTCCATTTTCCAACGACACTAGTTAGTACTACTGGTCTCTCTCTTTGTGTTTATTTTACTGATCCAATAAGAAGATAAAACGGTCTTCTTCTTCTTCTTCTTCTTCTTCTTCTTGTAAGAACCAGTC	ATGGGAAGATCTCCAGCTTCTTCTTGTCTCCGTCTCATCTCTTGCTCCGGCGGTGATGATACCTCCGCCGATCCTAACTCCACCGCCCTCGAGAACAAGAGCTCTGGGGATAAGCGTGGATGGAGTTTCAGGAAGAAATCTGGGAAACAGCGAGGGTTGATTACTAGTGTAGTTTCTGAAACTACTCCTGCTTCTAGGACTAGAGAGACTCTTGAATCTGCTCTCCTTAAATCTCCGTCTCCTGATAATAACAATGTTTCTGAAAAACAGCAGCAGTCTTTCTCTGTTGATGAAAAGAAGAGTCAGTTACCTGTTGTTACCTATGTGGCTGAGCCTGTGGATGAGAAAAAAACACAGTCTGTTATTGAGGAGAAGACGGAGTTGTTGTCAGTGGAGGAACAGATTGACCATAGAACTGAGGTGTCGCCTGTTATTGTGGAATCAAAAGGGACTGAAACTGAGGAAGATGATTTGATTGGAACTGAATTGCAAGGACCAAGTGCTGCTGATGCAGCCAAGATAGAGGAAGATGTTACTTCCGAGGTTGAAATGGCTAGTAAGGTTGAGCCGGAAGAATCTGAATCCGATGATGTGATTATAGTTAGAAAAGAAAGTGATGAAAAAGTTGATGAGAAGCTGGATGAGTCTGTTATCGTTGTCATCCAAGCTGCTGTTCGTGGTTTTTTGGCGCGAAGAGAACTTTTAAGGAGCAAGAAAGTTATTAAACTCCAAGCTGCAGTTCGTGGCCACCTGGTTAGGAGTCAGGCCATGGGATCACTGCGTTGTGTCCAAGCTATTGTCAAGATGCAGGCGATGGTTCGTGCTCGTCATTCCACAAAAGATGGTAGCCGTGTTTCAGCAACCTCGGATAAGTCGGAACCAAATGCAGCTGCACAAAAACTTCTAGAAAACAAGTTTGCTAAGCATCTAATGGAGTCAACTCCCAAGACAAAACCTATCAACATTAAATGTGATCCTACAAAACCTAGTTCTGCTTGGAACTGGTTGGAGAGGTGGATGTCTGTTCCAAAACCTGAGAAGACTTCTAAAGCAAATTTGACAACGGAAGAGCAAAATTTGGAAGAAACACAGAATGTTAAAATATCACCTCAAGCTGACTTTGTGAATTCTGACTCAACGGTAGAGAACAAAACTGAAACTGATATGCCAAGCTATGAAGCAAGTAAGGTAGAAGGTCAGAATGTGGAGCTATCTGAGACAGAGAAAATGAGCCAATATGATTCACCAGAAGCATCAGCGGAGGTTTATTATGACTCAATCCAGTCTCAGCCACTTGCTGCTAAACCAGATTCTTTGCTCGAAGAGCCTGAATATGTGGATGGACAGATTAAACATTCTTTGAAGCGTAAGGTTAGCAATCCTTCTTTCATTGCCGCACAGTCGAAGTTTGAGGAACTAACTTCATCTACTGGTTCAAACAAAGCAATGACGCTGTCTTCTAAAGATGATGTTTTGGGTGAAGAAGGCAAAACAGATATAGATTCACCAGACACTACAAACACTATAAAGGATCACTCTTTGGAAGATGTTACTCCAGCTGAGCTTAGTGGATCCGAGTGTGGCACCGAACTCTCTGTAACTTCTTCTCTTGACACACTTGAGAAGAAGTCAGACGCTGAGGGTGCAGAGCCCAGGGTAGAAGCTAAGCTTTTAGAGGATGACACTTTTAAAACAGACCAAGCAGAGTTGATAGAAATTGATGTTAAAGACGCAACGTCAATGGGTACTGTAGAGGACCCTAAGGAGAAAGTTGAGAATGCTAAGGACGAAGTTGAAATTTCAGCGACACATCATGAACCGGTCATTAGTACACCAGATTCCAAAAAGAGACGGGCTGAAGATGAATCAGGGCCTCAAGCTTACGCCTTATCTGAGGGAGCTTTAACTCCGATGACAATCACTGAATCTCAGGCAACACCGGCAAGCCAAGCATCTTCTTCAGTGAAAGCAAGAAAGGGAAAATCCGAAAAGAGTGGTTCAAGCCAAAAGAGGAAAGTTAGCAAGAAAATAACATCAAGCCCGAAACAGGAAATTGGTACCGGTGAGGCTACAGAACAAGAGGAAGGGAAAGAACAGAAAAGCGGGAGAAGAACTTCTTTCGGGTATGATCAAGAAGCAAGAGAAAGCAGCGGAGGCAAGAACTCTCTTCCTCGGTTCATGCAGCCAACACAGTCAGCGAAAGCCAAGGTTCAAGAACATAACTCACCAAGATCAAGCCCTGATCTTCAAGAAAGAGATGTTGTTTCGGCTAAGAAGAGACATTCGTTGCCTGGTGTTACCAATGGGAAACAAGTTTCTCCTAGAATCCAACGGTCTGCGTCTCAAGCACAACAGGGAACAAAGGATAGAAAATGGCAGAGGTGA	1.90713	0.118247	-0.0602108	0.0402546	1	-0.1312	-0.0599826	-0.0554946	-0.108071	78.2	2.26951
AT1G48920.1	AAAAATATCTTCACGCAGCTGTCTAGGGTTTTTCGCCTCTTTCTCAACTCTCTTCTCGAAAACCTAGCAGTCGTCTCTTTCTCAGTTCTCC	ATGGGAAAGTCTAAATCCGCCACCAAAGTTGTTGCAGAGATTAAGGCCACTAAGCCTTTGAAGAAAGGCAAGAGAGAGCCTGAAGATGATATTGACACCAAAGTGAGTCTTAAGAAGCAGAAGAAAGACGTGATTGCTGCTGTCCAGAAGGAAAAAGCTGTGAAGAAGGTTCCTAAGAAGGTTGAGAGCTCTGATGATTCAGATTCTGAATCTGAGGAAGAGGAGAAGGCTAAGAAAGTCCCAGCCAAGAAGGCTGCTTCAAGCAGTGATGAGTCATCTGATGACTCTTCTTCAGATGATGAACCTGCACCCAAGAAGGCCGTTGCTGCTACTAACGGAACTGTTGCAAAGAAGTCTAAGGATGACTCATCATCATCTGATGATGATTCTTCAGACGAGGAAGTTGCTGTCACCAAGAAGCCCGCAGCTGCTGCTAAAAATGGCTCTGTAAAGGCCAAGAAAGAGAGTTCGTCTGAAGATGATTCATCTTCTGAAGACGAACCTGCGAAGAAACCTGCTGCTAAGATTGCCAAGCCAGCTGCTAAGGATTCTTCATCCTCTGATGATGACTCAGATGAGGATTCCGAGGATGAGAAACCTGCTACCAAGAAGGCAGCTCCTGCTGCTGCCAAGGCTGCAAGCAGCTCAGATTCATCAGATGAAGATTCTGATGAGGAAAGTGAAGATGAGAAACCTGCCCAGAAAAAGGCTGACACTAAGGCCTCTAAAAAATCGAGTAGTGATGAGTCAAGCGAGTCTGAGGAAGATGAGAGTGAAGACGAGGAGGAAACCCCTAAGAAAAAGAGCTCTGATGTAGAAATGGTTGATGCTGAGAAATCAAGTGCTAAACAGCCAAAGACACCATCCACTCCTGCTGCTGGAGGATCAAAGACACTCTTTGCTGCCAATCTCTCTTTTAACATTGAAAGAGCAGATGTTGAGAATTTCTTCAAAGAAGCTGGTGAAGTTGTTGATGTTAGATTCTCTACCAACAGAGACGATGGTTCTTTCAGGGGATTTGGCCATGTTGAGTTCGCATCTTCTGAAGAAGCACAGAAGGCGCTTGAATTCCATGGTAGGCCATTGCTCGGTCGTGAGATTCGTCTTGATATTGCTCAGGAGAGAGGTGAGAGAGGCGAGAGACCCGCATTCACTCCACAAAGCGGCAACTTCAGAAGTGGTGGTGATGGTGGTGATGAAAAGAAAATTTTCGTTAAGGGATTTGACGCTTCACTTTCTGAGGATGATATCAAGAACACTTTGAGGGAACATTTCAGTTCATGTGGAGAGATCAAAAATGTATCTGTTCCAATTGACCGTGACACTGGTAACTCCAAAGGAATTGCTTACCTTGAGTTTTCAGAAGGCAAAGAGAAGGCGTTGGAACTAAATGGAAGTGATATGGGAGGAGGATTCTATCTTGTAGTCGATGAGCCTAGACCGAGAGGAGATAGCAGTGGTGGTGGTGGATTTGGAAGGGGCAATGGTCGTTTCGGTAGTGGTGGTGGCAGAGGAAGAGATGGAGGTCGTGGTCGTTTTGGTAGTGGTGGTGGCAGAGGAAGAGATGGAGGTCGTGGTCGTTTTGGTAGTGGTGGTGGCAGGGGAAGTGATCGTGGTCGTGGAAGACCTAGTTTTACTCCCCAAGGTAAGAAGACTACCTTCGGTGACGAGTAG	1.90736	-0.0307219	0.0332205	0.0221373	0	-0.0829824	0.0294815	-0.0211262	NA	56.4	1.95904
AT1G78680.1	ATAAAAATCTATTACCACGTGTACGGTGAAGATTAGGTTCTCGATTTTGTATAAGAAGGTCGAAGTGTGAAGAAATCAAAAACCCAAAATCGTGAAAGTTCATTTCTCCTCCATTGATCTTTCTTTACTCAGATCTTTCCTCTTCCTCTGAG	ATGTGGAGCTACGTTTGGTTACCGTTGGTAGCTCTATCTCTCTTTAAGGATAGCATCATAATGGCCAAGGCTGCGACGATTCTCCTCCCTAGTCAAACCGGATTTGATATTTCTCGGAGTCCGGTATGCTCTGCTCCGGATCCGAACCTAAATTACAGACCGGTTATTGGTATTCTGAGCCATCCTGGCGACGGTGCGTCAGGTCGTTTGAGCAATGCTACAGACGCGTCCTCCATTGCGGCTTCGTATGTGAAATTAGCTGAGTCTGGTGGAGCACGTGTGATCCCACTCATCTTTAACGAGCCTGAAGAAATTCTCTTTCAGAAGCTAGAATTGGTCAACGGTGTGATACTAACTGGTGGTTGGGCTAAAGAAGGATTGTATTTTGAAATCGTCAAGAAAATCTTCAATAAAGTTTTGGAAAGAAATGATGCTGGAGAGCATTTTCCTATATACGCTATTTGCCTCGGATTTGAGCTCTTGACAATGATCATAAGCCAGAACAGAGACATTTTTGAAAAAATGGATGCAAGAAATTCTGCATCAAGTCTTCAGTTCGTTGAAAATGTTAATATCCAAGGAACCATATTCCAAAGATTTCCTCCAGAGCTGTTGAAAAAACTCGGTACAGATTGTCTGGTTATGCAGAATCATCGGTTTGGTATCTCACCACAAAGCTTTGAAGGAAATATTGCTCTGTCTAATTTCTTTAAAATTGTCACAACATGCGTTGATGACAACGGCAAGGTTTATGTTTCAACAGTTCAATCAACAAAATATCCAGTGACCGGCTTCCAGTGGCATCCTGAGAAAAATGCATTCGAGTGGGGATCATCTAAAATTCCACACTCTGAGGACGCGATCCAGGTGACTCAGCACGCCGCAAATCATCTAGTCAGTGAAGCTAGGAAGTCACTGAACAGACCAGAGTCTAAGAAAGTGCTGAGCAATCTCATTTACAACTATAAGCCTACTTACTGTGGATACGCAGGGATTGGTTACGACGAGGTTTACATCTTCACACAACAACGATCCCTTCTCTAA	1.90776	0.055543	-0.0444444	-0.0986446	0	-0.0186675	0.042597	0.0312386	-0.0190473	55.7	2.18184
AT3G25920.1	AAGAAAGTTATCTCTCTCTATCTATCTTCCTCAACCTTATCCTTGAAGCTTTGTTTCATCTGTTGTTCCCTGTGACC	ATGGCTACTCCACTCTCAATCTCATCAAATCCTCTCACCTCCCGCCATTGTTACCGTCTCCACTTATCTTCTACTTCATTCAAGGGAAATGTAAGTGTTTTGGGGGCAAACCCAAGTCAGATTCTATCTCTGAAACTCAACCAAACCCTTAAAACGAGAAACCAACAGCAATTTGCGAGACCCCTTGTTGTGGTTAGCCAAACGGCGGCTACGTCGTCGGCAGTTGTAGCTCCGGAGAGATTCCGTTTGGATAATCTTGGACCACAGCCAGGTTCGAGGAAGAAGCAGAAGAGAAAAGGTAGAGGTATCTCTGCAGGACAAGGAGCAAGTTGTGGTTTTGGTATGAGAGGTCAGAAATCAAGATCGGGTCCTGGGATTATGAGAGGCTTTGAAGGTGGTCAAACTGCTCTTTATCGTCGTCTTCCCAAACTTAGAGGAATCGCTGGAGGTATGCGTTCAGGATTACCTAAATACTTACCGGTTAATATCAAAGACATAGAAACAGCTGGGTTTCAAGAGGGAGATGAAGTGTCATTGGAGACATTGAAGCAAAAGGGTTTGATTAATCCTTCAGGGAGAGAAAGGAAACTCCCTCTTAAGATTCTGGGTACAGGAGAACTAAGCATGAAGCTCACCTTCAAAGCTCGTGCCTTCTCAACACAAGCAAAAGAGAAGCTTGAAGCTTCAGGTTGTACACTCACTGTGTTGCCGGGAAGAAAGAAATGGGTTAAGCCATCTGTTGCAAAGAACCAAGCACGAGCAGATGAATACTTTGCCAAGAAGAGAGCTGCAGCAGCAGAAGCAGCAACTTCAGAGCCAGCAGCCTCTGCTTAA	1.9087	0.0245272	0.0893846	0.102257	0	0.011924	0.0691746	0.037105	0.0330116	45	1.88649
AT3G63520.1	ACCTCCTCCTTGCAGCAAAACAAACAATC	ATGGCGGAGAAACTCAGTGATGGCAGCAGCATCATCTCAGTCCATCCTAGACCCTCCAAGGGTTTCTCCTCGAAGCTTCTCGATCTTCTCGAGAGACTTGTTGTCAAGCTCATGCACGATGCTTCTCTCCCTCTCCACTACCTCTCAGGCAACTTCGCTCCCATCCGTGATGAAACTCCTCCCGTCAAGGATCTCCCCGTCCATGGATTTCTTCCCGAATGCTTGAATGGTGAATTTGTGAGGGTTGGTCCAAACCCCAAGTTTGATGCTGTCGCTGGATATCACTGGTTTGATGGAGATGGGATGATTCATGGGGTACGCATCAAAGATGGGAAAGCTACTTATGTTTCTCGATATGTTAAGACATCACGTCTTAAGCAGGAAGAGTTCTTCGGAGCTGCCAAATTCATGAAGATTGGTGACCTTAAGGGGTTTTTCGGATTGCTAATGGTCAATGTCCAACAGCTGAGAACGAAGCTCAAAATATTGGACAACACTTATGGAAATGGAACTGCCAATACAGCACTCGTATATCACCATGGAAAACTTCTAGCATTACAGGAGGCAGATAAGCCGTACGTCATCAAAGTTTTGGAAGATGGAGACCTGCAAACTCTTGGTATAATAGATTATGACAAGAGATTGACCCACTCCTTCACTGCTCACCCAAAAGTTGACCCGGTTACGGGTGAAATGTTTACATTCGGCTATTCGCATACGCCACCTTATCTCACATACAGAGTTATCTCGAAAGATGGCATTATGCATGACCCAGTCCCAATTACTATATCAGAGCCTATCATGATGCATGATTTTGCTATTACTGAGACTTATGCAATCTTCATGGATCTTCCTATGCACTTCAGGCCAAAGGAAATGGTGAAAGAGAAGAAAATGATATACTCATTTGATCCCACAAAAAAGGCTCGTTTTGGTGTTCTTCCACGCTATGCCAAGGATGAACTTATGATTAGATGGTTTGAGCTTCCCAACTGCTTTATTTTCCACAACGCCAATGCTTGGGAAGAAGAGGATGAAGTCGTCCTCATCACTTGTCGTCTTGAGAATCCAGATCTTGACATGGTCAGTGGGAAAGTGAAAGAAAAACTCGAAAATTTTGGCAACGAACTGTACGAAATGAGATTCAACATGAAAACGGGCTCAGCTTCTCAAAAAAAACTATCCGCATCTGCGGTTGATTTCCCCAGAATCAATGAGTGCTACACCGGAAAGAAACAGAGATACGTATATGGAACAATTCTGGACAGTATCGCAAAGGTTACCGGAATCATCAAGTTTGATCTGCATGCAGAAGCTGAGACAGGGAAAAGAATGCTGGAAGTAGGAGGTAATATCAAAGGAATATATGACCTGGGAGAAGGCAGATATGGTTCAGAGGCTATCTATGTTCCGCGTGAGACAGCAGAAGAAGACGACGGTTACTTGATATTCTTTGTTCATGATGAAAACACAGGGAAATCATGCGTGACTGTGATAGACGCAAAAACAATGTCGGCTGAACCGGTGGCAGTGGTGGAGCTGCCGCACAGGGTCCCATATGGCTTCCATGCCTTGTTTGTTACAGAGGAACAACTCCAGGAACAAACTCTTATATAA	1.9088	-0.338911	0.0804358	0.00980035	0	-0.0790682	0.0514451	0.0931454	-0.0315956	67.3	1.4624
AT4G10480.1	AGGGTTAGTTTCGCTGCGCTGTTTCAAGGGTTTTCGTTTTTATCTTTTCCTCCGAAGAAGAAGATAAGAGGTTGAAGAAGAAGAAG	ATGCCAGGTCCAGTTATTGAGGAAGTGAATGAGGAGGCTCTTATGGATGCCATTAAAGAGCAGATGAAGCTCCAGAAGGAGAACGATGTTGTTGTTGAGGATGTGAAAGATGGAGACGAAGACGATGATGATGTTGATGACGACGACGATGAGATTGCTGATGGAGCTGGTGAGAATGAGGCTTCCAAGCAAAGTAGAAGCGAGAAGAAAAGCCGAAAGGCGATGCTGAAACTCGGAATGAAACCTGTTACTGATGTTAGCAGAGTGACTATCAAGAGATCAAAGAATGTGTTGTTTGTCATCTCGAAGCCGGATGTGTTCAAGAGTCCGAACTCTGAGACCTATGTGATATTCGGTGAGGCTAAGATTGATGACATGAGCTCTCAGCTACAAGCACAAGCTGCTCAGAGGTTCAAGATGCCTGACGTTGCGTCTATGATCCCCAACACTGATGGTTCTGAAGCAGCCACGGTTGCACAAGAGGAGGAAGACGATGAAGATGTTGATGAGACTGGTGTTGAAGCCAAGGACATTGATCTTGTGATGACTCAAGCCGGTGTCTCGAGGCCCAAGGCTGTTAAGGCTCTTAAAGAGAGTAACGGAGATATTGTTTCCGCCATTATGGAACTCACTACATAG	1.90887	0.250276	-0.0418477	0.0750404	0	0.048202	0.134288	0.0706838	NA	45.1	1.9345
AT5G23450.3	GAAATAAATCCGAAAGGAGGGGGCCATAGGTTTCTGCTGTCGAGTCGAATCCAATCGAAATCGAATCGAAATTGAGTCGAGTCATCATCTCCTCCGCCATTATCGTCTTCTCTCTCTCTCTCTCCGCCACCTCTCTTCAATTCTGACGCTTCTCAGATCCTCCGATCCGGCGGCGTTACTTTTGCTGATACACTTCTCTCCATTTCTTCTTTTTGTTCGCCGAGAAGCTAAGGAGAATTCTTCCTGAAAACGCGTTGATGGATCTGATGTATAGCTACGGATTAGAATTGTGTAATTCTCTCTAAAATCTGTTCGTTGACCAGCTCGAACGAGGTTTGATTGGGTTTCTCTGTTTATGCTCATCAGGGGTTTTGTTTTGTGTATGCCTTCCGATCACTGTTTGTCGTCTGTTTCGTCCGCGGAACTCAAGAGCAGAGAGATTGTTAGTGTACGGAT	ATGCAGAAGAGTGGTGTTAATCGGAACCCTTCTTTGAAAGTAGCCATTCCTCAGGCACAACAGTCGCTTAGACGTTTAGGTTTTTGCTCCCAAATAGCTACGGGTGGATCTCAGCAGTCATCTCCTATAGTATTCCCTGAAAAGAGAAATAAGAAGGTGAAGGCATCTTCGAGACGTGGTGAGGTTACTAATGATCCACAGGTGAAACCGAAGCCTGATGAGCATCGGATCGATATTGGTGGAGGGGATGAGAAATCAGATTTGTTAGGTAGTCTTGTTTACGCTGGGAAGCTTGTGTTGGATAAGAGGAAATCTGCGAGTGGAAAAGATGCAACAGAGATACAGCAACCAGCCGCTACGGACATCTCTATTAAGAAAGCAGTTGATGCAAAGCTTACAAGCAGCGCTTTGGTTTGGGGTTCTGACATGCTACAGCTTAACGATGTTGTCTCGGTGACATACAATGTTGGTCTTAGGCATTTCACTGTGCATGCTTATCCAATTGGCAAGGGTTCTTGTGGCCTGTCTTGCTTCACGAAACCAAAGAGAAGCCGCAAGGATTTCCGCTTTGTCGCACCTACAGTAGAAGAAGCCGTTCAATGGGTGGCCAGTTTTGGAGATCAACAATGTTTTATCAACTGTTTGCCACATCCTTTAGTCGCAAAGAAACAGGCTTCGTCTGAGTTATTTTCGGTCCCCATTGATACCCCTCCTGAGTTGGTCTTCAGGTGTAAGAGTGCACCCAAAATGCTTGTCATATTGAACCCTAGGTCAGGACATGGACGATCTATCAAAGTTTTCCATAATGTCGTGGAACCAATTTTCAAGCTGGCCGGAATTAAGATGGAGGTTGTCAAAACAACTAAAGCAGGTCATGCGAGAGAATTGGCTTCCACTGTCGACATTAACTTATGCTCTGACGGAATTATTTGTGTTGGAGGGGATGGAATCATCAATGAGAACTCTTTAGGTAGACTAAGATGGATTCAAAAGACTGCTTTCGATGTTCTTAATGGTCTGCTTACTCGAAGCAATCCGAAAGAAGGAGTTTCTATCCCAATTGGAATAGTACCTGCTGGTTCTGATAACTCGTTAGTTTGGACTGTCCTTGGTGTAAGAGATCCTATTTCTGCAGCACTCTCTATTGTGAAGGGTGGCCTAACAGCTACTGATGTCTTTGCTGTTGAATGGATTCATACCGGTATTATACACTTTGGAATGACTGTTTCCTACTATGGTTTTGTTAGCGATGTTTTGGAGCTCTCTGAAAAATACCAAAAACGGTTTGGTCCTTTGCGTTACTTTGTTGCTGGATTCCTCAAGTTCATGTGTTTGCCGAAGTATAGCTATGAAGTGGAATATCTTCCGGCACAAAAAGAGGATGCAGAAGGCAAAATTCGACTTGAAAAGGAAGCTGTGGATATGCAAGATCTCTACACGGATGTAATGAGGAGATCAAGCAGAGAAGGATTTCCTAGAGCCTCCAGTTTATCAAGTATTGACTCCATAATGACCCCAAGCGTAGGCGAATTAGACACTTGTAGCAGCACACATGCCAGCACTGAGCCGTCTGAATATGTCCGTGGAATAGATCCTAAAATGAAACGCTTGTCCTCTGGAAGAAGAGATGTTACGGCTGAGCCAGAGGTTATTCATCCTCAAGCACAGTCAACAACCCCTAATTGGCCAAGGACAAGATCAAAGTCAAGAATGGATAAAGGATGGATGGGGTTAACATCCGTGCAGGATCCTCCAACTCGATGTTCATGGGGGAATACCGGTGGTCAAGACAGGGAAGATATATCATCTACTGTATCTGATCCAGGTCCAATCTGGGATGCAGGACCCAAATGGGACACTGAACCGTCTGCTTGGGATGTAGAAAATTCGATCGAGCTGCCTGGTCCTCCTGAGGATATAGAGACAGGACTGAGGAAACAGAGCATCACTCCAATATTTGAGGATAAATGGGTTTCGAGAAAGGGACATTTCCTCGGCATCATGGTCTGTAACCATGCTTGTCGGACTGTGCAAAGTTCCCAAGTCGTGGCTCCCAATTCAGAACATGATGATGGTACAATGGATATGCTCTTGGTTCATGGGTGTGGAAGACTGAGGTTACTGAGGTTTTTTATACTTTTGCAAACAGGTCGACACCTTTCTCTTCCGTATGTTGAGTGTGTAAAGGTGAAATCAGTGAAGATAAAGGCGGGGAAAAATACGCATGACAGTTGCGGGATAGACGGGGAACTGTTTGCATTGCATGGAGAAGTGATATCGACAATGCTACCTGAACAATGCAGACTGATCGGTAACGCTCCTGGACGACATTCATAG	1.90891	-0.163454	-0.110145	-0.165231	4	-0.128431	-0.117825	-0.0423029	-0.120192	53.6	2.65896
AT1G27020.1	AATTTAAGATAAAGAAGAGAAGAATCAAGCAAAAGTTGTGTTTCTCATAAAGATCTCAAAGATATTCCTACTACAC	ATGGGTTCTCTTGACTTGCCTTACGCTTCATCGTTCAAGGGAGGAAGTGAAACCTTTCTCCAGAATGTATTTGAAAGTATACTGAAAACGTATTTGAGGAAGAACCCGATGGCGAAGACGATATGGGAACTAGTTAAGTCGGTGGACAACGAAAAGATCTCTTACGACCACTTCTTTTTCAGGACATTTAAGGTCGATGGTTATGGAATTGATTCCCTGGCGAGTTTTTTCATGGATTATGGATATAAAGTTGGAGGCAGACTTGATTTTCCAAAGAAGAAAGTACAAGTTCTCTGGCTTTCTCCTCCGGATGTTCACTTCCCCGATAATGGTTACGGTATTGGCAATGGCCCTTTGCCAAGACTTGTTATAGCTGAGCTTCTTGTGGAGGAACTAAGCCCTGAGTCACAGGAGATAATAAGGAAGTATTTGAAACCGGAAGGTGGTAAGCAAGCTGTTCTTTCAAGTACTTTGGGGTCTTTAATTTGGGAGAAGCCAACATCCACCGATTTCAATCAACTTGCCAAAGAAAGCGAATTTGCCGCATGGACGCTTGTCTACGGCTACACAATGAACCATCTTGCTTTCGCGGTTCATCGTCTTAAACACCGTTTCAGCGACATCAAATGCGTCAAAGAGTATTTTGAAGAAAACGGTTTCGAACTCAACAAGGATGGAGGAGTCCTCAAAGTGAGTGAAGACAGTCTACTGTTACAAGTGTCGGCTATGTCGGAGAAACTTGTGGTTGAATTTGCAGACGGAGTAACTCAAATCGTCCCGGCTTCATACATTGAGTTCGTTGAACGTCTAGTTCTTCCACAGTTCAAAGATATGCCGTGTGATGAGATCAAAGAGTTTCATAGACGCGAGGGCTTGGAGCAAGCTAGCGCCTACCACATAATGGAAAGCACCCGTTTCACAGCGTAA	1.90943	0.114434	0.07235	0.168004	0	-0.00247676	0.0731297	-0.0115249	0.0414803	47.7	1.88081
AT3G42790.1	AATTCTCTTTGACCAAAAAATAATCCAAAGACTTAGAAGAAAAACAAGATCGGGTCTCGTCACGGTCCACGGCGCAGCTTTTTCTTCGTCTTCTTCAATTATTCTATTCCCTCTGAGAGATTCTCTCTGCGTTTCTTAGATCGAGCGAGCGAAGCGAGAGATC	ATGGAAGGTGGAGCTGCTCTCTACAATCCTCGAACTGTCGAAGAAGTTTTCAAGGATTTCAAAGGTCGTCGTACTGCCATTGTCAAAGCTCTCACCACCGATGTTCAAGAGTTTTACCAACAATGTGACCCTGAGAAGGAGAATCTTTGCTTGTATGGGTTACCGAATGAAGAATGGGAAGTGAATTTACCAGCTGAAGAAGTGCCTCCTGAGTTACCAGAGCCAGCTCTTGGTATTAACTTTGCTAGGGATGGGCTCTCTGAAAAGGAATGGCTTTCGCTTGTTGCTATTCACAGTGACGCTTGGTTACTGTCTGTCTCGTTTTACTTTGGCTCAAGGTTTTCTTTCCACAAGGAAGAGAGGAAGCGTTTGTTCAACATGATCAATGATGTTCCTACTATATTTGAAGTAGTGACTGGAATGGCTAAAGCAAAGGACAAGTCATCTGCTGCAAATCAAAACGGAAACAAATCCAAGTCTAACTCTAAAGTTAGAACTTCAGAGGGAAAAAGCTCAAAGACCAAGCAGCCAAAAGAGGAGGACGAAGAAATAGATGAAGATGATGAGGATGACCACGGGGAAACCCTTTGTGGAGCCTGTGGAGACAGTGATGGTGCTGATGAATTCTGGATCTGCTGTGACCTTTGTGAGAAGTGGTTCCATGGCAAGTGTGTGAAGATCACTCCAGCTAGAGCTGAGCATATCAAACAATACAAGTGCCCTTCATGCAGCAACAAAAGAGCTCGAGCTTAA	1.90972	0.00271093	0.00869828	-0.131441	0	0.0258408	0.0499864	-0.0614315	0.0858279	68.1	2.21219
AT5G19250.1	ATAAATAATAGAGAGAAAAGATTCATCATCACCAAAAGATCATAAAAGAAGTAAAGAAGAAGAACTTCTCTGCATCA	ATGGCGATCTCCAAGCTCCATCTACTCTTCCTTCTCTCAGTCTTTCTCTCCCTTCATCCTCTTGTTCTTTCCGACACCGCCGATGAAGAAGATGTTCTTCTTACAGGCATCAACAGTTACAGAGCATCACTAAACCTAACAACCTTAATACACAACCACAACGCAGAATGTCTAGCAGACGAAATCGCAGACCAATTCAAGAACCAACCTTGCACAAACACCACTGGCTCAGCCTCTGTCCCTGGAACCACACCTGGATTCCCAAACTTGCCTAACCTCCTCTCAAAATGCCGCCTCAACCCTACCGTAACTAGAGACGGTGCGATTTTGCCAGCTTGTGTTCCCAACCTTGATCCTAGCCTTGTCTTGACCAATTTCACAATGTCACAGTACTCCAAGGACCTGAATGATTCTAAGTTCACTGGTATTGGTATTGGTTCTGATGATAATTGGATTGTTGTTGTCCTCACTACTAGCACACCGGAGGGTAGCTATTCTCCGGCCTCTAACTCAGGAGCTTTCGCGTTCGGAGTTAATGGCCTTGTTTCTTCAAGTTTGATGTTTCTTCTCTTTTGCTTCTTCATGTTTTGA	1.90994	0.442093	0.252955	0.0793762	0	0.0588389	0.192351	0.014836	0.135808	41.7	1.88649
AT1G34030.1	GCTCACGCTGTTGAATCACTGAAGAGAGAAAGCTTGAAGACGGCGAGAGCTCCATCTTTTCTCAGGCATCTCTTATCTTCAAATCACA	ATGTCTCTGGTTGCAAATGAGGAGTTTCAGCACATTTTGCGTGTGCTCAACACTAACGTTGATGGTAAGCAAAAGATTATGTTTGCCCTTACCTCTATCAAAGGTATTGGAAGGAGATTGGCCAACATTGTCTGCAAGAAAGCCGATGTCGACATGAACAAGAGGGCTGGTGAGTTATCTGCAGCTGAGATTGACAACCTCATGACTATTGTTGCAAACCCAAGACAGTTCAAGATTCCAGACTGGTTTTTGAACAGACAGAAAGATTACAAGGATGGGAAGTACTCTCAAGTTGTCTCCAATGCCCTTGACATGAAGCTCAGGGATGATCTTGAGCGTCTCAAGAAAATCAGAAACCATCGTGGTCTGAGACATTACTGGGGTCTCCGTGTTCGTGGACAACACACCAAGACAACTGGTCGCAGAGGAAAGACTGTTGGTGTGTCTAAGAAGCGTTAA	1.90998	0.203436	-0.0417293	-0.0505927	0	0.0932695	0.143646	0.021512	0.16048	41.7	1.94448
AT3G55620.1	TATAACCCAGGGCCGGCGCAACCCTTCTTCTTAACAAAAACCTTTTGATTCCAATTGTTCTTCTCTCTTCTTCTTCTTCTTCTTCTTCTTCTTCTTCGCCGCTTCTTCTCTCTCGAATTCACCCCATCTCAAGTGTACGTTAGCCTCCTCCCTCTA	ATGGCGACTCGTCTTCAGTTTGAGAACAACTGCGAAGTTGGTGTCTTTTCCAAACTCACTAATGCCTATTGCTTAGTCGCTATAGGAGGCTCTGAGAACTTTTACAGTGCTTTTGAGTCGGAGTTAGCAGATGTTATCCCTATTGTTAAGACCTCTATTGGAGGAACACGAATTATTGGGCGTCTTTGTGCTGGAAACAAGAATGGGCTTCTTGTACCTCATACAACAACTGACCAAGAGCTTCAACACTTAAGGAACAGTCTACCTGATCAAGTTGTGGTCCAGCGAATTGATGAACGTCTGTCTGCTCTTGGAAATTGCATTGCCTGCAATGACTATGTAGCTCTTGCCCACACCGATCTTGATAAGGAAACCGAGGAAATAATAGCGGATGTACTTGGCGTTGAAGTTTTCCGTCAGACAATTGCAGGCAACATTCTCGTGGGCAGTTACTGTGCCCTATCCAACAAAGGTGGAATGGTCCATCCTCACACCTCAGTGGAAGACTTGGAAGAACTCTCAACACTTCTTCAAGTCCCTCTCGTTGCAGGAACCGTGAACCGTGGTAGTGAAGTTATCGCTGCGGGTATGACCGTTAATGATTGGACCTCTTTCTGCGGTTCAGACACAACTGCGACTGAGCTCTCTGTCATAGACAGCATCTTCAAGCTAAGGGAAGCCCAACCCAGCTCTATCGTCGATGAGATGAGGAAGTCATTGATCGATACCTATGTTTAA	1.91005	0.217346	-0.0719054	0.00987475	0	0.0285817	0.0802359	-0.0118304	0.0589163	56.3	2.19312
AT4G29160.1	ATCCCTTCTCTGTGAACACAAAAACGCGAAATAACAAACAAAAACCAATACAAGTGATTTCCATTATTTCTCGTCTACGTATACAATTGATCTTCCCCCATCTCCAATTCAGATTTGGACAGAGTAACCTGTGATCGTGTCGGTTGGGGTAGAAGAGATCGAAGTGGGAGCAAAATC	ATGATGAATCGGCTATTCGGGAAACCCAAGCAGGAGGCTAATGCTCTCCAAACTTTAGACAAGCTTAACGAGACGCTTGAGATGCTAGAGAAAAAGGAGAAAGTACTCTTGAAGAAAGCTGGTGCAGAGGTTGAGAAGGCAAAAGAATACTCCCGGGCTAAGAACAAACGAGCGGCTATACAGTGTTTGAAAAGGAAGAGGTTATATGAGGGACAAGTCGAACAGCTTGGGAATTTCCAGCTCCGTATTCATGATCAAATGATTATGTTAGAAGGTGCAAAAGCAACAACCGAAACTGTTGATGCATTGAGGAGTGGAGCTTCTGCAATGAAGGCAATGCAGAAAGCAACAAATATTGATGATGTGGATAAGACCATGGACGAGATCAATGAGCAAACCGAGAACATGAAACAGATCCAAGAAGCATTGGCGACTCCAATGGGGGCAGCGGCTGACTTCGACGAGGATGAGCTTGCAGCAGAGCTTGATGAACTAGAAAGTGAAGAGCTTGAATCGCAACTTCTACAGCCGGCAACAACAGCTCCTCCATTGCCTTCAGTTCCAGTGCCTGCAGGGCGTCAACCGGCTCGTCCTGTTCCCCAGAAGCGGACTGCTGAGGAAGAAGAACTCGCTGCATTACAGGCTGAGATGGCCCTCTAA	1.91033	0.236358	-0.10275	-0.0166555	0	0.0437975	0.0820569	0.087026	NA	55.9	2.24797
AT1G27670.1	AAGTCTAAGTGACCATCCACTTTATTTTAAAACACTTTATTTCCTCGGAAAATCTAAGCCGGAGTTGCAAGAGAGCTTAGAAA	ATGGATGTTGCGGCTGAGAAAGTTGACGCCATGAGGAGGTTCGAGGGTACGAGAATTTTTTTGAACTTTCTTCCGGCAGTTGAAGCTCTAGTTGCCGTGTTACTTCTACTCTATTGGTTAACGTCAACTTTCTTCGCCGGTGAGTATCTCCGGCGTATTATTTCCAGTGGTATGACCGGCGCCGGAATATACATATTTGGCGTCGTGAACGTTCTCGTTGCCCTGATCTTCTCTTTATCTAACCACCAGAAGCTAACCGAACACGATCTGTATTTTCAATACGTTTCCTCCTCCTCCGCCGTAGTATCACAATCTTTGGCATCTGATAGCGAAGAAAAGACTTCAGAAGGAATGCCGGGTACGGAACTTACCTCCGTTAGTCTAACCGTCGGAGAGGCTCGACCGTTGAGGCGAGAGATGGTTCGGGCGGTCAGTTCTGTGGGGGAGACAGCTCATGCTATAAGGAGGAAGCAAGAAATGACTTTTCTGCCTCCAGCTACTACTGAGAGTACTGCTACTGATCATCAGGTTTACAGAAGGTCGAAATCGGAGAGGATTGACGTGCGGGGAGATTTACGCCGGAGTATGAGACGGTTGTGCGATATGGATGATCTGAGCAGTGATGAGTTTAGGTCAACGGTGGAGACGTTTATAGCCGGAAAAAAAAAGATGTTGTCGAAGGAATGGGTTAAGCCGTGA	1.91052	0.169331	0.0893919	0.0999176	0	0.0359772	-0.17785	-0.0636848	-0.13465	70.6	1.91908
AT2G25970.1	TGTTTTCCTTCTTCTTCCTTATCTCCGCCTCTTTCTAGGGTTTCTCTCAAATCAGCTCTTCAACC	ATGGCGGACGAATCTCAATACTCATCGGATACTTACTCCAACAAACGCAAATACGAAGAACCAACCGCTCCTCCTCCATCAACTCGCAGACCTACCGGCTTCTCTTCTGGTCCGATCCCATCTGCTTCAGTTGATCCCACCGCACCTACCGGTCTTCCACCTTCTTCTTACAACAGCGTTCCTCCTCCGATGGATGAAATCCAGATTGCTAAACAAAAAGCACAAGAAATCGCTGCTCGTCTTCTTAATAGCGCTGATGCTAAACGTCCTCGTGTTGACAATGGTGCTTCTTATGATTATGGTGACAACAAAGGATTTAGCTCATATCCCTCTGAGGGTAAGCAGATGTCAGGGACGGTTCCGTCTTCGATACCGGTTTCGTATGGTAGCTTTCAAGGAACTACTAAGAAGATTGATATTCCGAATATGAGAGTTGGTGTTATCATTGGTAAAGGTGGAGAGACTATTAAGTATCTTCAGCTTCAGTCTGGAGCTAAGATTCAGGTTACTAGAGATATGGATGCAGACCCTAATTGTGCTACTAGGACTGTTGACCTAACTGGTACCCCTGATCAGATCTCAAAGGCTGAACAGTTGATCACTGACGTCCTTCAAGAGGCTGAGGCAGGCAATACAGCTGGTTCAGGTGGAGGAGGCGGCCGTAGGATGGGTGGACAAGCAGGGGCTGATCAATTTGTTATGAAAATTCCGAATAACAAGGTTGGTTTGATAATTGGTAAAGGAGGTGAAACAATCAAATCTATGCAAGCTAAGACTGGAGCTAGAATTCAGGTTATTCCTTTACATTTGCCCCCTGGAGACCCAACGCCAGAACGGACTTTGCAGATTGATGGGATAACCGAACAGATTGAACATGCTAAACAATTAGTTAATGAAATCATCAGTGGCGAGAACCGTATGAGAAACTCAGCAATGGGTGGAGGCTATCCACAACAAGGTGGTTATCAAGCCCGCCCACCCTCAAGCTGGGCACCACCTGGTGGTCCGCCAGCACAACCTGGTTATGGTGGTTACATGCAACCAGGAGCATATCCAGGTCCACCTCAGTATGGTCAATCACCTTACGGAAGTTACCCTCAACAAACTTCAGCTGGTTACTATGATCAGTCCTCTGTGCCACCATCCCAGCAGAGCGCGCAAGGTGAGTATGATTATTACGGTCAGCAACAGTCTCAGCAACCAAGCAGTGGTGGTAGCTCAGCCCCACCAACAGATACCACAGGGTACAATTACTACCAGCATGCTTCTGGTTATGGCCAAGCTGGTCAGGGATACCAGCAAGATGGGTATGGAGCTTACAATGCCTCGCAGCAATCGGGATATGGTCAAGCTGCTGGGTATGATCAACAGGGTGGTTACGGCAGCACCACTAATCCAAGTCAAGAGGAAGATGCATCTCAAGCCGCTCCACCATCGTCAGCTCAGTCTGGACAGGCTGGGTATGGTACAACTGGTCAACAGCCGCCTGCTCAAGGTAGTACTGGTCAGGCAGGGTATGGAGCTCCTCCAACTTCTCAGGCTGGTTACAGCAGCCAGCCAGCAGCAGCTTACAATTCTGGGTATGGAGCACCACCACCTGCTTCAAAGCCACCGACTTATGGCCAGAGCCAGCAGTCTCCAGGTGCTCCTGGGAGCTATGGTAGTCAGTCTGGGTATGCCCAACCAGCAGCTTCAGGGTATGGACAACCTCCAGCGTATGGGTATGGTCAAGCGCCACAGGGATATGGGTCTTATGGAGGATACACACAACCTGCTGCTGGTGGAGGTTACTCTTCAGACGGGTCTGCTGGAGCCACTGCTGGTGGTGGTGGTGGTACACCAGCTTCACAGAGTGCTGCTCCACCTGCTGGACCGCCCAAAGCATCCCCGAAAAGTTGA	1.91076	-0.102869	0.0496259	0.127231	0	-0.103053	0.0784937	0.116005	-0.0667724	64.8	1.81291
AT2G02160.1	AGAGCCAAAAAAAAAAACTTTTAGGCTTAGCTTTAAAGGGCACACACACACAGTCGCGAGTTTCTCTCTGGTGCGCTCTTTGTGGCGGCTCGTCTTCTTCTTCTTCTTCCACGGGACTCTCTCTGAATCGGTGATTTTCGATCTTCCTAGGGTTTCGATCTGAAACCTTGCGATCTACTTGAAAGAGAGATTCAGAAATTTCCAAGTAATAATA	ATGTTTGCGCCTGCGACTCAACCGCAACAGCAACATGAGCAGAAGAAGCAATCAGAGACTGTTTCATCTGCTGAAGAAGATGCTTTGAAGTGGAACACCGATTGCGTTTACTTTCTCGCTTCTCCTTTAACCTGCAAGAAGGGACCTGAATGCGAGTATCGCCACAGTGAGTATGCGCGTATGAACCCGAGGGATTGCTATTATTGGTTGAATGGAAACTGTTTGAATCCCAAATGTGGATTTCGGCATCCTCCTTTGGAGGGATTGTTGGGAAATCAAGGAGGTGCTCCTGCTGTTTCTGTACAGCCAATACATGCAACCGCGCAGCATCCTAGTGTTGCAAAACAGCCTGTTCCATGTCTGTTCTTTCAAAAAGGCATGTGTATGAAAGGAGATATGTGTTCGTTCTTGCACACGCCGAATCCTGCTGCGTATAAAAAACAGCATCCTGTAGAAGCTAAGCCTGCTACTGATCCTCAGTGTTCTAAAAAGCCAATTGAAAATAACACTGAGGAGAAGAAACTTCCTGATGTTAATCTCTCAAAGGTGGTTAAAGGACATACTGACATATCGGCTGCACCAAGAGTCGCTTCTACTGGACTAAGGGATAGTAGAAGTGTAGAGGGATACATTCCAAACCATGTGGGATATGAGCCTGTTGTGCAGAGAAAGGGTCCAGGATTCCCTTCTTTTACTGAAGGAGGCCATTCTACTCAGTTGCTTCAGAAATATGGATCTGATGATAATAACAGTTTCCACAATGGTAAGGATGCAGATGACGTTTTAAGAGAGTCGTCTCCTGGGTTTGATGTTCTTGTGGATAATGAGGCTGGAGATTCTGAGTATTATCATGTTGAAGATCGATATGGACGTAGAAGTCAGGAGAGAGGGAACTCAGAGTATGACCCTGATTTCAGTGCAATTGCTGATGGTGATAAAGAAGCATTACGTGAACAACGTTTTGATTCATATGATCGGAGGGAAGACAGGGGATGGGGCCATCGTCGAGTTTCTTCTGAGAGAGAGGATCGTTTGGACAGAAGGGTTTACGCAGAAGATGAGAGATCAGAGAACATACTGGAATCGGATCTGAGATATCGTTTGGCTAAGCAGAGAAAAGGCAATGGTATGAGATTATCAGTAGGAGGCCATGACTATGCTGCTCCTGACTCTTCGATGGACAGAGGATATAGAGAGTCTCGTAGGGATACACCGAGGGAAAACTCCATTAGCAGTAGTCGTCTTCAGGGTAGAATTAAGCTTCGTGAGAGAAGCAATGGCGAAGAGGGTCACCACTTTGACAGGAGAAGTGAGAGGGGAAGGGACAGAAGCGAGTTACCTTCTCAGGGTAGACTCCGAGATAGAATTAAGGGTAGGTTAGAGGAAAACCATAGTGGTAATCAGGAAAGAGGTTTCGGGGCTCCATGGGCGAGAAGAAGAGAAATGGAAGACGAAAGAAAATCAGCTCCTAAAAGCAGCAGAGAGGAAAGTAAGCCAGAGCCATCTCTTGGGAAGAGGAAAAGCTTTGAAGAGGATCATCATAGTCATAAGCGATCAAGGGATTCATTTGCAGCTCCATTGCCTTTCAGTGAGATTCTCAAGAGAAAAAAAGCGGCCGCATCTGGTGGTAGCAGAAACAACAACAAGGACGAGACGATATCGAAAGAGGAAGCTGGAGATGAGATCAAACTCATAACCGAAGAGAAAACCGAGGTTGTCTCTGAACCCAAAGCTGAAGTAGAAGAAGAAGGAACGGTTATGGAGGAAGAAGAAATTGTTGGGGAGGAAGTGTATGAAGGAAATGAAGACGAGCAAGCTTATGAAGGCGATGAGCTAAACGGAGAGTACTATTACGAAGAAGGATATGAAGAAGAGGGAGGAGAATACGCTTACGAAGAAGGTGAAGAAGTAGTTTACGCGGCTGAGGAAGGAGAAGAAGAAGCAACAGAAGGAGGTGAAGGTGAGGGTGAAGAAGACATTGAGAAGAAGACCGTTGAGATGTTGTCATAA	1.91118	-0.534326	-0.0562575	-0.135608	0	-0.107899	-0.167143	-0.174188	-0.105068	43.2	2.33041
AT3G19930.1	TCTAAACTTCAGAAGTCAGCCGACAGTTAATTTCTCCTTTTTTTGAGGTTTTGTCGAATCCTATAAATTTCAACTAAACTCTTCTTCATTTTCAATATCAAATCTTGTCTTCTTCTTCTTCTTCTTCTTCTTTTTCTTCTTCTTACATTTGATTTCTCTGTCTGAATTCGAGAACCAGATCTACTAATTACCTGAGAGAAAAAAGATCTGCTCTGTTTGTCTGAAACAGACAGAAGTCAACAAATCTTTCATTTGTTTTTTAGCAAATCAAAGAA	ATGGCCGGAGGGTTCGTCAGTCAAACGCCGGGTGTTCGGAACTACAATTACAAACTGACACCGAAAGTGTTTGTGACATGTTTCATCGGTGCTTTTGGTGGTCTCATCTTCGGATACGATCTCGGGATCTCAGGAGGGGTAACCTCAATGGAGCCATTCTTGGAAGAGTTCTTCCCTTACGTCTACAAGAAGATGAAGAGCGCACATGAGAACGAGTACTGTCGATTTGATAGTCAGCTTCTCACTCTCTTCACTTCGTCTCTCTATGTGGCGGCTTTGGTGTCTTCTCTCTTTGCCTCCACCATTACTAGAGTTTTCGGAAGGAAATGGTCGATGTTTCTCGGTGGTTTCACCTTCTTCATCGGTTCTGCTTTCAACGGCTTTGCCCAAAACATCGCTATGCTTCTCATTGGTCGTATCCTACTTGGTTTCGGAGTCGGATTCGCCAATCAATCTGTACCGGTTTATTTATCAGAAATGGCTCCTCCGAATCTAAGAGGAGCTTTCAACAACGGGTTTCAAGTAGCGATTATCTTTGGTATTGTGGTTGCAACGATCATCAATTACTTCACCGCACAGATGAAAGGAAACATCGGATGGAGAATCTCTCTCGGATTAGCTTGTGTCCCTGCAGTGATGATCATGATCGGAGCTCTGATCCTTCCCGACACTCCCAACTCTCTCATCGAACGTGGCTACACCGAAGAGGCCAAGGAAATGCTTCAGTCCATCCGAGGAACCAATGAAGTCGATGAAGAGTTTCAAGATCTCATTGATGCAAGTGAGGAGTCCAAGCAAGTGAAACACCCATGGAAGAACATCATGCTTCCTCGTTACAGACCACAATTGATCATGACTTGCTTCATTCCTTTCTTTCAACAACTTACCGGAATCAATGTCATTACCTTCTACGCCCCGGTTTTGTTCCAAACCCTCGGGTTCGGTAGCAAAGCTTCCCTCCTATCAGCTATGGTAACGGGTATCATCGAGCTCTTGTGTACCTTCGTCTCTGTTTTTACAGTGGATAGGTTTGGAAGAAGAATCTTGTTCCTCCAAGGAGGTATCCAGATGCTTGTCTCTCAGATCGCTATTGGAGCCATGATTGGAGTCAAATTTGGAGTGGCTGGAACAGGAAACATAGGGAAAAGTGATGCCAATCTAATCGTGGCACTGATCTGCATCTATGTAGCGGGTTTCGCCTGGTCATGGGGACCGTTGGGATGGTTGGTTCCTAGTGAGATATCTCCACTAGAGATCCGATCAGCAGCTCAAGCCATAAACGTTTCGGTCAACATGTTCTTCACATTCCTTGTGGCTCAGCTCTTCCTCACTATGCTTTGTCACATGAAATTCGGACTATTCTTCTTCTTCGCCTTCTTTGTTGTCATAATGACAATATTCATCTACTTGATGTTGCCTGAGACAAAGAATGTGCCAATCGAAGAGATGAACAGAGTGTGGAAGGCACATTGGTTCTGGGGAAAGTTTATTCCTGATGAAGCTGTCAATATGGGTGCTGCTGAGATGCAACAGAAGTCCGTATGA	1.91126	0.189985	0.0502488	-0.0376066	0	-0.072059	0.281808	0.138869	0.106691	32.9	2.43933
AT3G55460.1	TATTCTCTGATCTCTCATAAGAAGGGCTTAGGGTTCACTTCAGATCTGTCTTTGAACATTGCTACTCTCAAGTGATCAAATTAACTCCGTCGCAGGTG	ATGAGGAGATACAGTCCGCCTTATTACAGTCCTCCGAGGAGAGGATACGGTGGTCGAGGTAGAAGTCCTCCTCCTCCTCCTCCTCGACGTGGATATGGTGGTGGTGGTGGTGGTGGTGGACGTAGAGGATCTAGCCATGGAAGTCTCTTGGTTCGTAACATTCCTCTTGATTGCAGACCAGAAGAGCTTCGTGAGCCCTTTGAGAGGTTTGGACCTGTGAGAGATGTCTATATCCCCAGAGACTATTACTCAGGGCAACCGCGGGGGTTTGCGTTTGTGGAGTTTGTTGATGCATATGATGCTGGGGAGGCTCAAAGAAGCATGAACAGGAGAAGCTTTGCTGGAAGAGAGATAACGGTGGTTGTTGCTTCAGAGTCTAGGAAAAGGCCTGAAGAGATGCGTGTGAAGACTAGGACTCGTAGTAGGGAACCTTCAGGCTCCAGGGATCGTTCTCATGGACGGTCTCGTTCACGTTCAATCTCTCGATCACGTTCTCCACGTCGTCCGTCAGATTCTAGAAGCAGATACCGATCAAGGTCTTACTCTCCTGCACCAAGACGAAGAGGAGGTCCTCCTCGTGGGGAAGAAGATGAAAATTACAGTCGTAGGTCCTACTCCCCTGGCTATGAAGGTGCTGCTGCTGCTGCTCCAGATCGGGACAGAAATGGAGACAATGAGATTAGAGAAAAACCGGGCTATGAAGCAGAGGATAGACGTCGTGGTGGAAGAGCAGTTTCAAGGTCGCCATCAGGATCCAGGTCCAGGTCTGTGGAGGTATCTCCAAGATGA	1.91217	-0.132388	-0.0805295	-0.0628742	0	0.0194794	-0.309637	-0.306368	NA	65.2	1.99123
AT1G42970.1	TCCCCATATGTATCTTACCTACATAATAGCCACATATTACTTTGCTTCACTTTGAACCATTGGTTGGTTTTGATCAAAACCAAAGGATGTGTGTATGTATGTATATATTCTAACGCTCAAAACTGATCACTAGCATTCCTAGATTTTTCCTTCTTGTGATCACTTGCAGCT	ATGGCCACACATGCAGCTCTCGCCGTCTCAAGAATCCCGGTCACACAGCGACTGCAGTCTAAGAGTGCCATTCACTCTTTCCCTGCTCAATGCTCCTCCAAGAGGCTAGAAGTCGCTGAATTCTCCGGTCTGCGTATGAGTAGTATCGGTGGGGAAGCATCTTTCTTCGATGCTGTAGCTGCACAAATCATCCCTAAGGCTGTGACAACATCAACTCCTGTTAGAGGAGAGACAGTGGCGAAACTGAAAGTTGCGATTAACGGTTTTGGAAGGATTGGTAGGAACTTTCTTAGGTGTTGGCATGGTCGTAAAGACTCTCCTCTCGAAGTTGTTGTACTTAACGACAGTGGTGGTGTCAAGAATGCATCCCACTTGCTTAAGTATGACTCCATGCTTGGAACCTTCAAGGCTGAAGTGAAAATTGTGGACAATGAAACTATTAGTGTTGATGGTAAGCTCATCAAAGTTGTCTCCAACAGAGACCCTCTTAAGCTTCCATGGGCTGAGCTCGGCATTGACATTGTTATCGAGGGAACAGGAGTGTTTGTTGATGGGCCAGGAGCAGGGAAGCATATCCAAGCCGGAGCCTCGAAAGTTATCATCACTGCACCAGCCAAAGGTGCTGATATCCCTACCTATGTTATGGGAGTCAATGAGCAAGACTATGGTCACGATGTCGCTAACATTATTAGCAATGCATCTTGCACCACCAACTGTTTGGCACCTTTTGCTAAAGTCTTGGATGAAGAATTTGGAATTGTCAAGGGGACAATGACAACCACACACTCCTACACCGGAGACCAAAGGCTTCTAGATGCATCACACAGGGACCTAAGGCGTGCAAGAGCCGCAGCACTGAACATAGTGCCTACCAGCACAGGAGCAGCCAAGGCGGTGTCATTAGTGTTGCCGCAGCTGAAGGGTAAACTTAACGGCATTGCACTCCGTGTGCCAACACCAAACGTCTCAGTGGTTGACCTTGTTATAAACGTTGAGAAGAAAGGTTTGACAGCAGAGGATGTGAACGAGGCCTTTAGAAAAGCCGCTAATGGACCGATGAAAGGCATTTTAGACGTTTGCGATGCGCCTCTTGTCTCTGTTGACTTCAGGTGCTCTGATGTCTCTACCACCATTGACTCGTCCCTCACTATGGTTATGGGTGATGATATGGTCAAGGTGGTTGCTTGGTATGATAACGAGTGGGGTTACAGCCAAAGAGTGGTGGATTTGGCTCACCTAGTGGCTAGCAAGTGGCCGGGAGCGGAAGCTGTTGGAAGTGGAGATCCTTTGGAGGATTTCTGCAAGACAAACCCGGCTGATGAGGAATGCAAAGTCTATGACTGA	1.91225	-0.464875	0.0482233	0.0377341	4	-0.0530742	0.114627	0.0764786	0.0401371	56.5	2.233
AT3G54620.1	AAGGAAAGAGCGAGAGAGAGAGAGAGAGAGAAAAAAGAAGAAGAAGAATTTGAGGCGATTGGGTAAGCG	ATGCACATCGTCTTCTCTGTCGATGATTTGACCGAATCCTTCTGGCCTGTTCCCGCTCCGGCGCCGTCGCCGGGATCGTCATCGACTCCGTCACCGACGCAGAACGTGGCGGATGGGATGACTCGAAGTCAATCGGAGTGGGCGTTCCACAGGCTTATCAATGAGTTGTCTGGTTCCGATTCGAGCCCTACGACTAACACAATCGAGAGATCACCTCCACCGGTTCAGTCTCTTTCGAGATTAGAAGAAACCGTTGACGAAACCGAAGATGTTGTTGAGATTCAGAAACCGCAGAATCATCGACGGCTCCCTGTTGATGATCAAGGGAAGAATCGGAATCGTGCTCCGTCGTCTGATCCGGTTGATTCTTCAGCTCCTGTTGTTGTTGATCCTAATCAGTATCATGCGATTCTTAAGAGCAAGCTCGAGCTTGCTTGCGCTGCTGTTGCTCGTCGTGTGGGAACTGTGAAACCGGAAGATTCGAGTGCTTCAGCTAGCAATCAAAAACAAGCTCAAGGCTCCATTGTGGCACAAACCTCACCTGGTGCTTCATCTGTTAGATTTTCTCCCACAACAAGCACGCAAAAGAAACCTGATGTTCCAGCCAGACAAACTAGTATTTCATCACGAGATGATTCTGATGACGATGATCTTGATGGAGACGCAGATAATGGAGATCCTACTGATGTGAAGCGTGCTAGGAGGATGCTCTCAAACCGAGAATCCGCTAGGCGCTCTAGGAGAAGAAAGCAAGAACAAATGAATGAATTTGATACACAGGTAGGCCAATTAAGAGCCGAGCATTCAACTTTAATTAATCGTCTTAGTGACATGAATCATAAGTATGATGCAGCTGCTGTTGACAACAGAATTCTAAGAGCTGATATCGAAACTTTGAGAACAAAGGTTAAGATGGCAGAGGAAACTGTGAAAAGAGTGACAGGAGTGAACCCTTTGCATTGGTCAAGACCAAACATGGGCATACCATTCAGCAACACACCGAGTGCTTCCTCTAGTATTCCGCCAAACTCTAACCACATTTTGAAACCAGCAAATTCAAGTACCAACACCAGTGCTGGTTTAGCACAAAATCAGAGAGTGGAGACGGCAAATTTCTTGCCGGAACAGGTGAACCGTGAAGGCATGCAGAATCCATTTGCTCCTGATTCTAATCTGTATGAAACCCTACCCCATTGGAATCACAAGCATTAA	1.91225	-0.0238177	-0.0375138	-0.0516504	0	-0.0389925	-0.0845307	-0.103835	-0.0884714	85.5	1.83885
AT1G67870.1	AAACACCTGAAAGATTTTAATTACTTATCCCTATCAAAGAAACTAACACAAGTATAAATTTACAGAAAA	ATGCTTGATAAGCTTACCAGAGGGATCGGAGGTCTCCGGCGCGGACATGGGCATTTCCAGGCAAGCGCAGGCTTCGGGTTCGAGGAGCACAAGGAGTTTTCGAGTCGTGTGGAGTCATCAGGAGGCTTCGTTGACCGTCAAGCCCGCTACAACCACCGTACGGGCAACCATGGCCGTCCACCCATGCATGTCTGGGATGAAGAAGACTCAGACTCAGACGTGGAGGAGTTCTTTGAGAGCAGCCGGACCCAACACACTACTGCGTTGCCGCAACCACTTCATATGAACTTCAGGCCTCCACCTCCAGTGACTCAGCCTCACCACAACGGAAAAATGGGAAAGATAGGTAATGGATTGCAGCAGGGACACGAGATACATGGGATGAAGCACCAGGGCGGACATGGGATCCAGCACCACGACATACACGGGATGCAGCACCAGGGCGGGCACGGGATGCAGCACCAGGGCATGCACGGGATGCAGCACCAGGGGGGGCACGGAATGCAGCACCAGGGCGGGCACGGAATGCAGCACCAGGGCATGCATGGGATGCAGCACCAGGGGGGGCACGGAATGGAGCACCAGGGCGGGCACGGAATGCAGCACCAGGACATGCATGGGATGCAGCACCAGGGCAGGCACGGAATGCAGCACCAGGGCGGGCACGAAATGCAGCATCAGGGCATGCATGGGATGCAGCACCAGGGCGGGCACAGAATACAGCATCAGGGCATGCATGGGATGCAGCACCCGGGTGGAGTAGTGGTAAACGCTACTGAGAATTGGCGGGTCAGCAAAATCACCGGCCAGAAACTCGGGTGGGGAGGTAAGGGACTCTAG	1.91249	0.228904	0.171256	0.16697	0	0.0109475	-0.123638	-0.144423	NA	64.1	1.83885
AT4G35310.1	AAAATATTGTAGCTTTCCTTTGTTGTTCGACTTTTCTCTTTTGTCTCCCCTAAATTTAGTTTCTCCTTTTAAGTCAGATTCCTTCCTAATCCCATTCTTTCAGTCTTCTCTTTCGCCCTTCTGAGTTCAACAACTGTGTTATCTCTATGAACAGTTCCTTTGATGAAGAACACAAAGTGAAAGTTGCTGTCTTTATAACCAGGATTTGGTAATTCCCATTGTTTC	ATGGGCAATTCTTGCCGTGGATCTTTCAAGGACAAACTCGACGAAGGCGATAACAATAAGCCTGAAGATTACTCTAAAACCTCTACCACCAACTTGTCTTCTAATTCCGACCATTCACCGAACGCTGCAGACATCATTGCTCAAGAATTCTCCAAAGACAACAACAGCAACAACAACAGCAAAGATCCAGCTCTTGTTATTCCTTTAAGAGAACCAATCATGAGGCGTAACCCAGACAATCAAGCTTACTATGTTCTTGGTCATAAGACACCAAACATTCGTGATATCTATACCCTTAGCCGCAAGCTAGGTCAAGGTCAATTTGGAACGACTTATCTATGTACAGAGATTGCCTCAGGCGTTGACTACGCTTGTAAGTCAATATCCAAGAGGAAGTTGATCTCTAAAGAAGATGTTGAGGATGTTAGAAGGGAGATTCAGATAATGCATCATTTAGCTGGTCACGGTAGTATCGTGACGATTAAAGGAGCTTATGAGGACTCTTTGTATGTTCACATTGTTATGGAGCTTTGTGCTGGAGGTGAATTGTTTGATAGGATTATTCAGAGAGGACATTATAGTGAGAGGAAAGCTGCTGAGCTGACTAAGATCATTGTCGGTGTTGTTGAAGCGTGTCATTCGCTTGGTGTGATGCATAGAGACTTGAAGCCTGAGAATTTCTTATTGGTTAATAAGGATGATGATTTCTCTCTCAAGGCTATTGATTTTGGGCTATCTGTCTTTTTCAAACCAGGTCAAATATTCACTGATGTTGTTGGAAGTCCATATTATGTTGCTCCTGAGGTTTTGCTCAAACGTTATGGGCCTGAAGCTGATGTGTGGACTGCTGGTGTTATATTGTATATATTGCTAAGCGGAGTCCCACCTTTCTGGGCAGAAACACAGCAAGGGATATTTGATGCTGTGTTGAAAGGATATATCGACTTTGAGTCAGACCCGTGGCCTGTGATATCCGACAGTGCTAAAGACTTGATCCGCAGAATGTTATCCTCCAAGCCTGCAGAACGTTTGACCGCTCATGAAGTCTTGCGTCATCCATGGATCTGTGAGAATGGTGTTGCACCAGATAGAGCACTAGATCCAGCTGTTCTTTCTCGTCTCAAGCAATTCTCTGCAATGAATAAACTAAAGAAGATGGCTTTGAAGGTTATAGCTGAGAGTCTCTCGGAAGAAGAGATAGCTGGTTTAAGAGAAATGTTTCAAGCAATGGATACTGATAACAGCGGGGCAATCACATTTGATGAACTCAAAGCTGGGCTGAGAAAATATGGATCTACCTTGAAAGACACAGAGATCCATGATCTTATGGATGCGGCTGATGTAGACAACAGTGGGACAATAGATTACAGTGAGTTCATTGCAGCGACGATCCATCTCAACAAACTAGAGCGGGAAGAGCATCTTGTTGCAGCGTTTCAATATTTTGACAAAGATGGAAGCGGTTTCATAACAATTGATGAGCTACAACAAGCGTGTGTTGAACATGGCATGGCTGATGTTTTCCTTGAAGACATCATCAAAGAAGTTGATCAAAACAATGATGGAAAGATTGATTATGGTGAGTTTGTGGAGATGATGCAAAAGGGAAATGCTGGTGTTGGAAGAAGGACGATGAGAAATAGTCTAAACATTAGCATGAGAGACGCGTAG	1.91261	0.0444475	-0.232993	-0.063099	2	-0.0827381	0.0151461	0.0192128	-0.0154691	63.5	2.35218
AT5G38650.1	AAAATCATTCCTTCTTCTTTCTCTGAAACTTTTGCCTTGCTTGCTTGCCCAGAAAGTCGCCGAGAAAGTTAAAAGTAGAACGGCGGAGGAAAAAAAAACGAAGAGGAAGAGGAGAG	ATGGAGTCGCAGAAGAAGATAGCTCATGAGATCGGAGGTATGAAGAACGATGCTCTTCGCTTTGGTCTTCACGGCGTTAAGAGCGATATCCTTAGATCTCATCCTCTCGAAACGGCTTACGAATCTGGGAAGCAATCACAAGAAGAAATGAAGAGGAGAGTGATCACGCATACTTATGGAGCTGCTCTTCCTTTGAAGATGGATCTTGATAGACAAATCCTTTCTCGGTTTCAGAGACCTCCTGGACCAATTCCTTCATCAATGCTTGGCCTTGAAGTCTACACAGGAGCTCTAGATAATTTTGGTTTTGAGGATTACTTGAATGATCCTCGCGAATCCGAGACGCTGAAACCAGTAGACTTTCACCACGGGATGGAAGTTCGGCTTGGTCTCTCCAAAGGCCCAGCTTCCCCAAGTTTCATGTAG	1.91262	0.0611115	0.0154705	0.0553034	0	0.103433	0.0272884	-0.0404828	NA	45	2.06446
AT5G20350.1	GTCAATCATATTCTTCTTCTTCTTCTTCCTCTGATTCCCCCAGAAAAAACCTAGCTCCTTCCCTCATTTCCCCCCAAATCTCACGACTTATTTATGCTCGGGGGAGACTAATCAAAGGTCAAAATCCATTAGGGAGGGAATCGAATCTCGATCGATCTCAATTTCTTCTGAGAAAAGAAAAAA	ATGTCATCGGAGATTGAGGTGGTGGAAGAAATCCAATCGAATCCCAAGGAGAATGGGGAATCGAGTTCTAAAGGGATTGAAGAAGAGAGCTTGAAGAACGATGTCTATACTGCTGCCGCTTATGGTGATTTGGAGAAGCTTCATAGATTGGTTGAGTGTGAGGGTTCCTCTGTTTCCGAGCCTGATGCTCTTGGCTACTATGCTCTTCAGTGGTCTGCCTTGAACAACCGCGTCGCCGTTGCCCAGTACCTTATCGAGCATGGTGGAGATGTAAACGCGACGGATCATACTGGACAGACTGCATTGCATTGGAGTGCTGTTCGTGGTGCGATACAAGTTGCAGAACTGTTATTACAAGAGGGTGCAAGAGTAGATGCAACGGATATGTATGGCTATCAGGCAACACATGTTGCCGCACAGTATGGCCAGACTGCTTTTCTTTGTCACGTTGTCTCAAAGTGGAATGCTGATCCTGACGTGCCTGATAATGATGGAAGAAGCCCCTTGCATTGGGCTGCATATAAAGGTTTTGCAGATTCCATTCGCCTACTTTTATTTCTAGATGCATATAGAGGACGACAAGACAAAGAAGGTTGCACTCCTCTGCATTGGGCTGCCATCCGAGGTAATTTGGAGGCTTGCACTGTCTTGGTGCAGGCTGGAAAGAAAGAGGATTTGATGATTACTGACAAGACTGGGCTAACCCCTGCGCAACTTGCTGCTGAAAAGAATCACAGACAAGTTTCTTTTTTCCTTGGTAATGCTCGAAGCCTGCTTGAAAAGCGTTGTGACGGAAGCAGTCCCCTCGGAAGATTGTCAAAGTTGGGACTCGCTCCAGTTCTTTGGATCATGATCCTGCTGCTTCTGCTCGTATATACGAATTCGGTTGTTTTGGCATCCAATCTGCCAAAGTTAACGACTGGGATTGGTGCGCTTGCATGGCTGGGATTCATTCTTGCAACTGCAGGATTATTTTTGTTCTACCGCTGTAGCAGGAAGGATCCAGGTTACATCAGAATGAATATCCATGATCCGCAAACCATGAAAGATGATGAACCACTCTTAAAAATAGAGCTAAACAATCCTGCTTTGCTTGCTGGGAATTGGACACAGCTCTGTGCAACATGCAAGATTATCAGACCTCTTCGAGCTAAGCACTGTTCCACCTGTGATCGTTGTGTAGAGCAATTTGATCACCATTGTCCTTGGGTATCAAATTGTGTTGGAAAAAAAAACAAGTGGGAATTTTTTCTTTTTCTTCTACTTGAAGTTCTAGCGATGCTGATAACTGGTGGCGTCACTCTTGCAAGAGTCTTGAGTGACCCTTCAGCTCCATCTTCTTTTGGAGCATGGATGAGCCATGTCGCTAGTAATCATGTGGGTGCTTTATCCTTTCTGCTAGTGGAATTCTGCCTCTTCTTTTCTGTCGCCGTCTTAACAGTCATACAAGCGTCACAAATATCAAGGAACATAACCACAAATGAAATGGCCAACGCCCTGCGGTACAGCTACCTAAGAGGTCCAGGTGGTCGGTTTAGGAATCCTTATGATCTCGGGTGCAGAAGAAACTGCTCGGACTTCTTAGTAAAAGGTTATAACGAAGATATTGAGTGTCATGAAGAAGACGCAACACAGAGACCAGAGGGTATTAGCATGATGCAGATGCAGCGGAATCCAAATCTTCAAAATGGCAATGGCCATGTTGCTATCGATGTTAACCCGACACATAATTCACAGTCAGCACATGTTCATTCTGCCAACTGCAGCCATAGCCATAATAGTAAGTCAAAGAGTGACAATGTTCCTTTGGGTTTGGGACTTGGTCTTAGCCGCAACCCAACCCGACCTGTTGTATCTCCATAA	1.91272	-0.240902	0.0614449	-0.0956057	1	-0.0975537	-0.156023	-0.0800244	-0.107298	46	2.26245
AT5G20270.1	ACATCTTCCTTGTTTCTTCTCTCTCTCTCTCTCCCCTCAAACTTAAATTCACATTTTAATACTTGTTACTTCAACTATAATAATAATAATAATCTTTCTTCATTATATATTTTCCTCTCCTCTCAGATCTTCTCTCTCACCATCTTCTCTTGAGATCAAGATTGAGTATTCTTGTCTCAAGAATCGATACTCGAGAGCTCTT	ATGGACCAAAATGGTCATAACGACGAAGCAGAAACAGTTTCATGCGGCAACGGCAACTGCAAAAGCAAGATCGTGCCTGGAGATGATCACGGTGGAGATGAGAGTAGTGGTACCAAGAGAAGGAAGAAGAGAAAAACGCAACAAAAGACAATGAAACGACGTGAATTAATGTCGTATTGTGAGCTACCGGAGTACATGAAAGACAACGAATACATATTGAATTATTACAGAGCTGATTGGTCCATTAGAGATGCTTTCTTCAGCGTATTTAGTTTCCACAATGAGTCCCTCAATGTTTGGACACATTTGATTGGTTTTATCTTCTTTGTGGCACTAACCGTCGCCAATATTATTCATCACGACGGATTCTTCCCCGTGGATGCAAAGAGTCCAGGGAATGTAACAAGATGGCCCTTCTTCGTTTTCTTAGGAGGCTCAATGTTCTGCCTACTCGCAAGCAGCATTTGTCACCTCTTCTGTTGCCACTCAAAAGAGCTTAATGTCTTCCTTCTCCGAATAGACTATGCCGGTATCACCGCCATGATCATCACTTCCTTCTTCCCACCAATCTTCTACATCTTCCAGTGCACTCCTCGGTGGTACTTCATCTACCTCGCAGGCATCACATCCATGGGAATCTTCACAATCATCACACTTTTCACCCCATCACTTTCCGCTCCCAAGTACCGAGCTTTCCGCGCTTTGCTCTTTGCCTCCATGGGGCTGTTTGGGATTGTCCCAGCTGCCCACGCGCTAGTGGTCAATTGGGGAAACCCGCAAAGGAACGTGACGCTCGTGTACGAGTTGCTTATGGCAGTGTTCTATCTTGTTGGAACAGGATTCTACGTAGGGAGAGTGCCAGAAAGGCTTAAACCGGGATGGTTTGATCGTGTGGGACATAGTCATCAGATCTTCCATGTGTTCGTTTTGTTGGGTGCTTTGTCTCACTATGCAGCTGCTCTCTTGTTCTTGGACTGGCGTGACCACGTTGGTTGTTAA	1.91274	0.0496089	0.0103536	-0.129527	0	-0.0126658	0.105359	0.0274099	0.037528	56	2.30535
AT3G50000.1	ACCGCGGGAGAGTGCACCGAATGGTTAC	ATGCACCTAATCTTCTTCTTCTCCTACTTTCTTCGACGGTACCTGTTGTTATTGTGCGCCATCTTGATCTTACGTGCGCCGTTGGCGCATTCTCTTATACCACCATTAACGTGCGTCAACACCGGAACCGTTGAATCAGACGTTACTGGTATCAGGTTCGATCGTTGCCTCGATACCGATTCTCTCGCCAAGATCTCTCTTTCCACCGTCATGTCGAAAGCTCGTGTTTATACCGATGTTAACGTGATCCGACCTAAGGATTATTGGGATTACGAATCTCTCAATGTTCAGTGGGGGGAGCAAGATGATTACGAGGTAGTGAGGAAGGTGGGGAGAGGGAAATACAGTGAGGTTTTTGAGGGGATTAACATGAATAACAATGAGAAGTGTATTATCAAGATTCTCAAGCCTGTTAAGAAGAAGAAGATTAGAAGGGAGATTAAAATACTTCAGAATCTTTGTGGAGGGCCAAATATTGTAAAGCTGCTTGATGTTGTCAGAGATCAACACTCAAAAACGCCAAGCTTGATATTTGAGTATGTAAACAGCACAGACTTTAAGGTTCTGTATCCAACATTGACTGATTATGACATTCGCTACTACATCTATGAGCTGTTGAAGGCTTTGGACTTCTGCCACTCACAAGGAATAATGCACAGAGATGTCAAGCCACACAATGTCATGATCGACCATGAGCTGCGCAAACTTCGCCTAATAGATTGGGGTCTCGCTGAGTTTTATCATCCTGGAAAAGAGTACAACGTCCGTGTGGCCTCAAGATACTTCAAAGGTCCCGAACTTCTAGTTGATTTACAGGACTATGACTATTCCTTGGACATGTGGAGCCTCGGTTGCATGTTTGCTGGGATGATATTCCGCAAGGAACCTTTCTTCTATGGCCATGACAACCAGGATCAGCTCGTCAAAATTGCCAAGGTACTCGGAACTGATGAATTGAATGCATATCTGAATAAGTATCAGTTAGAACTTGATACTCAACTAGAGGCACTTGTTGGGAGACATAGCAGGAAGCCTTGGTCCAAATTCATCAACGCTGACAATAGGCATTTGGTCTCACCTGAGGCGATTGATTATTTGGACAAGCTGCTCCGGTATGATCATCAAGACAGATTAACTGCAAAAGAAGCAATGGCTCATCCCTATTTCGCTCAAGTCAGGGCAGCAGAAAGCAGCAGAATGAGGACTCAATAG	1.91277	-0.247455	-0.240165	-0.068913	1	-0.0360534	-0.077586	-0.0358998	-0.0482173	51	1.44716
AT4G00400.1	CAATATAGGTGCATTTAAAACATAACGTTCCCTCTCTTGTCTTCTTATTTTTGCTCTCTGTTCTTTAGAACTGCCATTAACGAGAGTGAGAGAGAGAGACACACACACAGCGAGTGAAA	ATGTCTCCGGAGAAGAAGAGTCAAAACTTCCCTCCAATAACGGAATGCAGAGACGGAGAGTACGATTCGATAGCCGCCGATCTTGACGGGACTCTGCTTCTCTCAAGAAGCTCCTTCCCTTACTTCATGCTCGTCGCTGTTGAAGCTGGAAGCCTTTTACGTGGACTAATCCTCCTTCTCTCGTTACCATTCGTCATTATCTCTTACCTATTCGTATCCGAATCTCTTGGTATCCAGATCCTCATCTTCATCTCATTCGCTGGTCTCAAAATCCGCGATATCGAACTTGTCTCTCGCGCAGTTCTTCCACGGTTTTACGCGGCGGATGTGAGGAAAGACAGTTTTGAGGTGTTTGATAAGTGTAAGAGAAAAGTGGTAGTGACGGCGAATCCGATTGTGATGGTGGAGGCGTTTGTGAAGGATTATCTTGGAGGTGATAAAGTTTTGGGAACAGAGATTGAAGTTAACCCTAAAACCAATAGAGCCACTGGATTTGTGAAGAAGCCTGGTGTTCTTGTTGGTGATCTTAAGAGGTTAGCCATTTTAAAAGAGTTTGGTAACGAATCACCTGATCTCGGCCTCGGTGATCGAACCTCTGATCATGATTTCATGTCTCTCTGCAAGAAAGGTTACATGGTTCATGCGACCAAGTCAGCCACAACGATTCCAAAAGAACGCTTAAAGAACCGCATAGTCTTCCATGATGGGCGTTTAGCGCAACGTCCAACTCCGTTAAACGCCATTATCACATACCTATGGCTTCCTTTTGGTTTCATCCTCTCCATCATTCGCGTCTACTTCAACCTCCCTTTACCTGAAAGATTTGTCCGTTACACTTACGAGATGCTCGGGATCCACTTAACCATTCGTGGTCATCGTCCTCCACCTCCTTCCCCTGGAACTCTTGGCAACCTCTATGTCCTTAACCACCGTACCGCGCTTGATCCCATCATCGTTGCTATTGCTCTTGGACGTAAGATCTGTTGCGTCACTTACAGTGTCTCTCGTCTCTCCCTTATGCTTTCTCCTATTCCTGCTGTTGCCCTCACCCGTGACCGTGCCACCGATGCTGCCAACATGAGAAAACTTCTCGAGAAAGGCGACTTGGTGATATGTCCGGAAGGCACGACGTGTAGAGAAGAGTATCTACTGAGATTTAGCGCTCTATTCGCAGAGCTAAGCGACCGGATTGTGCCAGTAGCGATGAACTGTAAACAAGGAATGTTCAACGGGACCACAGTTAGGGGTGTGAAGTTTTGGGACCCTTACTTCTTCTTCATGAACCCAAGACCAAGCTATGAAGCCACTTTCTTGGATCGTTTGCCTGAAGAAATGACTGTCAACGGTGGTGGCAAGACTCCTATAGAGGTGGCTAATTACGTCCAGAAAGTTATCGGCGCGGTTTTGGGCTTCGAATGCACCGAACTTACTCGCAAGGATAAATATCTTTTGCTTGGAGGTAATGACGGCAAGGTGGAGTCTATCAACAACACCAAGAAGTGA	1.91319	0.258982	0.037985	0.0490939	0	-0.0683048	0.204849	0.0608386	0.134972	51.2	2.07555
AT1G22740.1	CTTTTTTTAGTTCCCAAAAGATCGAACTTGGCGCTACTTTCATTTTCTCATCTCTGTTTTTCCAACATCCTAAGAACAGAGTTCGTTGCTCCTTTTGTTTTCTTTAAAGAAAAAGTCAGATTCAGATACATACATACTCTGAAGAAC	ATGTCGACGCGAAGACGAACTTTACTCAAAGTTATAATTCTTGGAGACAGCGGGGTTGGCAAAACATCGTTGATGAATCAATATGTGAATAACAAGTTTAGTCAACAGTACAAAGCTACGATCGGAGCTGATTTTGTCACTAAGGAGCTTCAAATTGATGACAGGCTTGTCACATTGCAAATATGGGACACTGCTGGGCAAGAGAGGTTTCAAAGTCTTGGTGTTGCTTTCTATAGAGGTGCAGATTGTTGTGTTCTTGTCTATGATGTGAATCACTTGAAGTCATTTGAATCTCTCGACAATTGGCACAACGAGTTTCTTACACGGGCTAGTCCACGTGACCCAATGGCATTCCCTTTTATACTTCTTGGTAATAAGGTTGATATTGATGGAGGAAATAGCCGAGTGGTATCTGAGAAGAAGGCTAGAGAATGGTGTGCTGAAAAGGGAAACATAGTCTATTTCGAGACATCGGCTAAAGAAGATTACAATGTCGATGACTCCTTCTTGTGCATCACAAAACTTGCCCTTGCAAATGAACGCGACCAAGATATATATTTCCAGCCAGATACTGGTTCGGTGCCTGAGCAAAGAGGAGGTTGTGCTTGCTGA	1.91325	0.228819	0.0883925	0.100348	0	0.0540828	-0.0298132	-0.0342757	-0.0138808	121.8	2.16732
AT1G75900.1	GAGAAGTTGATTTAGCCTCTGTTTGTCCTTGTTATGTTGTTGTAAAACTTGAAACTTTGGAAGCAAACTCATTTTTATAACAAAAGGAAATCTTATTTTATACATTACATTAAAGCAAC	ATGAAAGACAATTCAAGCTGGTCTTGTTCTTGTTCTTGGTCTTCGTGGAAAATATGTTTGTTGTCTGTTCTCTTTCTCACCGAGACGATCACCGCCGTGAAGCTGCCGCCAAAATTGATTATTCCGGCTGTAATCGCTTTCGGAGACTCCATCGTCGACACAGGAATGAACAACAATGTCAAAACCGTGGTTAAGTGTGATTTTCTTCCTTATGGTATCAATTTCCAAAGCGGAGTTGCCACGGGGAGATTCTGCGATGGACGAGTCCCTGCCGATTTGCTAGCCGAAGAACTGGGAATAAAATCAATTGTACCAGCATACCTAGATCCGAATCTAAAATCGAAAGATCTTTTAACCGGTGTATCGTTTGCGTCCGGAGGTTCTGGTTATGATCCTATAACACCGAAACTTGTGGCAGTAATATCATTAGAAGATCAATTGAGTTATTTCGAGGAGTACATAGAGAAAGTGAAGAATATAGTTGGGGAAGCAAGAAAAGACTTCATAGTAGCCAACAGCTTATTCTTATTGGTCGCAGGCAGCGACGACATAGCCAATACATACTATACTCTACGTGCAAGACCTGAATACGACGTCGATTCATACACTACTCTTATGTCTGACTCTGCCTCAGAATTTGTGACTAAACTATATGGATATGGAGTGAGAAGAGTAGCTGTGTTTGGTGCACCACCAATTGGGTGTGTACCATCACAGAGAACGTTAGGAGGAGGTATCTTGAGAGATTGTGCTGATAATTACAACGAAGCAGCAAAACTTTTTAATTCAAAGCTCTCCCCAAAATTGGATTCGTTGCGTAAAACCCTACCGGGCATCAAACCGATCTACATTAATATCTATGATCCTCTTTTTGACATCATCCAGAATCCTGCAAATTATGGGTTTGAAGTGTCTAATAAAGGATGCTGTGGAACAGGAGCCATAGAAGTTGCTGTGTTGTGCAATAAAATCACATCTTCTGTATGTCCCGACGTGTCTACTCATGTGTTTTGGGACAGTTATCATCCTACAGAGAAAACTTACAAAGTATTAGTCTCACTGTTGATTAACAAATTTGTTAATCAGTTCGTCTGA	1.91373	0.362469	0.0198472	0.0909734	1	-0.0251643	-0.0443489	0.077348	-0.133948	25.9	2.07555
AT3G23390.1	CGTCTAGTGGAACGACGACGGCACAAAAGCTTCACCGGAGATCAGAGACGCGAAA	ATGGTGAACATTCCAAAGACAAAGAACACTTACTGTAAGAACAAGGAATGCAAAAAGCATACTTTGCACAAGGTTACCCAATACAAGAAGGGTAAAGACAGTCTTGCTGCTCAAGGAAAGCGTCGTTATGACCGTAAACAATCTGGTTATGGTGGTCAGACTAAGCCTGTCTTCCACAAAAAGGCTAAGACCACGAAGAAGATTGTTTTGAGGCTTCAGTGTCAAAGCTGCAAGCACTTTTCGCAGCGTCCTATCAAGAGGTGCAAGCATTTCGAGATCGGTGGTGACAAGAAGGGAAAGGGAACATCTCTGTTTTAA	1.91386	0.412866	0.021959	-0.0621036	0	0.163574	0.42164	0.369067	NA	35.4	1.74036
AT4G31130.1	AAGATAAATATGGAATCTTTTATTTTTTGGTCAACAGAATCTTGAAGAGCCCAAAACAACAACAACACTCGGAGACTTTTTAGGGCTCATCCCCGAATTATCAGTGCAAGTGGATCGAATTAAACCAAAATCAAAACTAAGCAACCTAACTAACCATATCTTCCGATTTCTCTTATCTCTCTGAAGCCACAAATCTCCAGATTCATTCGTCGTCTCGGTTAAGGTTAGACGGAGAAGAAGATACAACAAAT	ATGGCGGTTAGTATGAAACAAATGTCGTTGGTCGTCTCTGCTTTGGGCGTCTTATCCTTTGTTTTGGGAGTTATCGCCGAGAACAAGAAGCCTGCGTCTGGGACTCCAATAAGTGGAAAAGGAGTAGTTATCTGCAAATACCCATCTGATCCAACTGTTGCCTTGGGATACCTTTCTGCTGCTTTTCTCCTTGCCTGCACTGTAGCAGGATACAAATCCTTGTTCATCTCTTACAAGGGAAAGTCTGTTCCTAACTCTGTCTTGTTCAAAAGCACCAGCTTCTCTGTGTTCTTCAACATTGCCTTGATAACATCTGGACTGGCCTTGTCTCTGTTGCTCTGGCCAACCATTACAGAACAACTTCACTTGACCCGTAATGTTCACCGAAACTTAGAAACCAGTTGCCCCACGGCTAAGACCGGTCTGCTTGGTGGAGGTGCCTTTGTGTCTTTGGACTCGTGCCTTTTCTGGTTGGTTGCTCTGATGCTCGCTGATAACGCCCGTGAAGACCATTTTGATGAAGTTGAAAGCAGAAGCATCGATGGGAACTCTTCCTCCAGGGATGTGAATCTCAAGATTGATGCTTGA	1.91415	0.280683	0.119852	0.00118538	1	0.0595321	0.0844837	0.0172498	0.137135	74.8	2.39967
AT5G40690.1	ACATCTTTCTTCTTCCTTTTTTTTGTGTGTGGTTAAGGTCTCATCGATCAACGGATAAG	ATGAAGCGTGAAGGCAAACAACACGGTATGGTGAGGACTTACCGGATTCTGCCTCCGTCGCTGAATCCAAGGCCGGAATCGAAGTTGGTCAACCCTTTGACTTCACGGCCAACCGCTGGATTATTTACCAAAGTGACATCAAAGCCGACCAATCACTCGAAATTCACCGGGAAATGTGGTCAAGCAAGGTGCCTTGACTGCCATATGCACCCGGTCACCAAATCTAAAGCCAAGACTAAAGGCTCTTCAAAGGTGAGAACAAATGATGTCACCTATAAGATGCTGACTTGGCAGGTCGCTGCCGGTGGGCCTAGACCCGGTTTGAAGCTTTCCGGGTTCTCGGCTACCGGAATACTTGATCTTATGTCTGATGATTATGGTTATGATCATGATTATGATTATGATGAAGAAAATGAAGAAGAAGAAAACAGAGGGAGTGTTGTAGAAGAAGTTGTGAATATACAGAGTAGTGATGATGGTGGTGAAACAGAAGAAGAAGGGTCAAATGATGATGATGATGATACAGATGATGATGGAAGGATGAGTTTTTGTGATGTGGGGATGATGATGATGATGGATCATGTGGAAGAATATGATGAAGGATGGTATTTGGTTGAAGAAATGATGACTTAA	1.91432	0.0700763	0.0102078	-0.00933809	0	0.0608614	-0.0773037	0.0433554	-0.233791	65.8	1.77085
AT2G04570.1	AAAGAGAGGCCTCTATTCTTTTATACAGCTCATGGAATCACACTATCACAATCATAACCACAAAAACAAACACT	ATGGGACACCTCAAAAGTCTCTTCACAATTCTTTTCCTAATAGCTATGTCTTCAACCGTAACATTTGCCGGTAAAATACCCGCGATCATCGTGTTTGGCGACTCTTCCGTTGATGCCGGGAACAACAACTATATCCCAACTGTTGCTAGAAGCAACTTTGAGCCATATGGACGGGACTTTGTTGGTGGAAAGCCGACCGGACGGTTTTGTAACGGAAAGATTGCGACGGATTTTATGTCCGAAGCCTTAGGGCTTAAACCAATCATTCCGGCGTACTTGGATCCTTCTTATAACATTTCGGATTTTGCAACAGGTGTTACCTTTGCTTCTGCTGCCACTGGCTATGACAACGCCACTTCTGATGTTCTGTCGGTACTACCTCTATGGAAACAACTCGAATACTACAAAGAATACCAAACAAAACTTAAAGCATACCAAGGAAAAGACAGAGGCACAGAGACTATAGAAAGCTCTCTCTACCTCATAAGCATAGGGACCAACGATTTCCTCGAGAATTACTTTGCCTTTCCGGGCCGTTCTTCGCAATATTCCGTCAGTCTTTACCAAGATTTTCTAGCCGGAATCGCGAAAGAATTTGTGAAGAAGTTGCATGGACTTGGTGCTAGAAAGATCTCACTAGGTGGGTTACCTCCAATGGGATGCATGCCTTTAGAGAGAGCCACCAACATTGGCACTGGAGGTGAGTGCGTAGGACGGTACAACGACATAGCCGTCCAGTTCAACAGCAAGCTTGATAAGATGGTTGAGAAGCTGAGCAAAGAGCTCCCTGGTTCCAACCTCGTTTTCTCAAATCCCTATGAGCCATTTATGCGGATCATCAAGAACCCTTCCTCCTTTGGGTTCGAGGTGGTGGGAGCGGCATGTTGCGCGACAGGGATGTTCGAGATGGGATATGGTTGTCAAAGGAATAACCCATTCACATGTACAAACGCAGACAAGTATGTGTTTTGGGACTCATTTCACCCAACACAGAAGACTAATCACATCATGGCCAATGCTCTCATGAACAGCACATTCCCTCACTTCCTCTAA	1.9146	0.253162	0.0679659	0.118218	1	-0.0198367	0.122508	0.158633	-0.0220396	10.9	1.86923
AT3G27850.1	ACTCACAGAGACACACAAAACAAATCCCAAAGCTTCAGAGGAAGAAGAAGAAGAGAGTGAGAAACA	ATGGCGTCGACGACTCTCTCAATCGCAACAACAATCCGTTCCTCTTCTCCTCTCACTTCCGCTTCCACTCATCACTTCCTTTCCAAACCCACCGCAATCGAATTCCCATTTCGTCTCAGCTCTTCTTCTAGCCACCGTGCAATCAACCTCCGTCCTATCTCCGCCGTCGAAGCTCCGGAGAAAATCGAGAAAATCGGATCCGAAATCTCCTCCTTAACCCTCGAAGAAGCTCGTATCCTCGTCGACTATCTCCAAGACAAATTCGGTGTCTCCCCACTCTCCTTAGCCCCCGCAGCAGCGGCCGTTGCAGCTCCAGCCGACGGTGGCGCGGCGGCTGTAGTGGAGGAGCAAACAGAGTTCGATGTGGTTATCAATGAAGTTCCGAGTAGTTCTCGTATTGCAGTAATTAAAGCTGTTAGGGCTTTGACTAGCTTGGCGTTGAAGGAAGCTAAGGAGCTAATCGAAGGATTACCAAAGAAGTTTAAAGAAGGTATCACTAAAGATGAAGCTGAAGAAGCTAAGAAGACTCTTGAAGAAGCTGGTGCTAAAGTCTCCATTGCTTAA	1.91499	-0.0908964	0.294295	-0.00385626	0	0.0652086	0.230141	0.0942788	NA	39.1	1.81954
AT5G41260.1	TCAAAGCTCACACACACGACCACTCTATTCCTCCTTTAACCTTTGTGTTTGTCAATTTGTGTTTCCTCTTTTGTCGACTCATTTCTCGATTCAATCTCGATTTTTTTTTTTTTTTTTTTTATGGAAATCTAATGAACTTTTTTTATGGATTTGATCTGTTAAAGTTTCGATTAAGAAGATAGTGGTTTAGGTTTACGGTTTTGTAATTGATTTATTATCTGTA	ATGGGTTGTGAGGTTTCAAAGTTATCTGCACTTTGTTGTGTTTCAGAGTCTGGAAGATCGAATCCTGATGTTACAGGCTTAGATGAGGAAGGGAGAGGTGAATCGAATGATTTGCCTCAATTTCGTGAGTTCTCTATAGAGACTATAAGGAACGCAACTTCAGGATTTGCAGCAGAGAATATAGTTTCAGAGCATGGTGAGAGAGCTCCTAATGTTGTCTATAAAGGCAAGCTTGAGAATCAAAGACGTATTGCTGTCAAAAGGTTTAACCGGAAATCTTGGCCTGATTCTCGTCAATTCTTGGAAGAAGCCAAAGCTGTTGGTCAATTACGGAATCATAGGATGGCAAATCTACTTGGGTGTTGTTATGAAGATGAAGAGAGACTACTTATTGCAGAGTTTATGCCTAATGAAACTTTGGCAAAACATCTTTTCCACTGGGAGTCACAGCCAATGAAGTGGGCGATGCGACTGAGAGTAGCTTTGCATATTGCTCAGGCGCTAGAGTATTGTACCAGCAAAGGACGTGCACTTTACCATGACCTAAATGCTTATAGAGTTCTCTTTGATGATGATGCAAATCCAAGACTTTCATGCTTTGGTTTGATGAAAAACAGTAGAGATGGAAAGAGTTATAGCACTAACCTGGCATTCACTCCTCCCGAGTATCTGAGGACAGGTCGCGTGACACCTGAAAGTGTAATATACAGCTTTGGAACTCTATTACTTGACCTTCTGAGTGGAAAGCATATACCTCCAAGCCATGCGTTGGACCTCATACGGGACAGGAACATTCAGATGCTGATGGATTCAGGTTTGGAAGGTCAATTTTCGAGTGACGATGGAACTGAATTAATAAGGTTAGCTTCAAGATGCTTGCAATATGAACCCCGAGAGCGGCCTAACCCAAAATCTTTAGTCTCTGCAATGATTCCTCTTCAGAAAGATCTTGAGATTGCTTCTCATCAATTGTTGGGCGTACCTAACAGTGCCACAACGACAGCTCTTTCACCTCTTGGCGAAGCATGCCTAAGATCAGATCTAACTGCCATACATGAGATCATTGAGAAGCTTGGATATAAGGATGACGAGGGTGCAACCACAGAGCTTTCTTTCCAGATGTGGACCGACCAGATGCAGGACACATTGGTCTTCAAGAAAAAGGGGGATTCTGCATTCCGACATAAAGACTTTGCAAAGGCCATCGAATGCTATTCTCAGTTCATCGAGGTAGGTACAATGGGTTCCCCAACTGTTCATGCAAGACAGAGTCTGTGTTACCTAATGAATGATATGCCTAGAGAAGCACTAAACAATGCAATGCAAGCACAAGTCATATCTCCTGCTTGGCATATCGCATCGTATCTCCAAGCTGTAGCTTTGTCAGCTCTAGGACAAGAGAACGAAGCACACACTGCTCTAAAAGACGGTGCAATGCTTGAAAGCAAAAGAAACCCTTTGTGA	1.91504	-0.0589669	-0.0250951	0.0541999	3	-0.0647236	-0.166834	-0.0789557	-0.148285	112.2	2.3483
AT2G42870.1	ATCCACATTCCTTACTTGTTCATTATTCTCTCAGACTCATCATTCATCTCTCTCTTTCTTTCA	ATGGAAGAAACTCTAGCCACTCCCGACGCCACGAGACGCTCTCTGTCACCGTCATGCTCAGCCACCGTGAAATCACGCGCCGCTGGTTTCGAGCGCAGAACCAAACGGAGATTGTCAGAGACTAACGCAAGCGTACGTGAAGACCGAGAAGAAGCAGAAGAAGAAGAAGATGAGGTCAAGGAAAAGATTGAGGCGTTGCAGAGGATTATCCCCGGAGGAGCGGCGCTTGGTGTGGACGCGCTCTTCGAAGAGACAGCTGGTTACATTCTGTCTCTACAATGTCAGATCAAAACCATTAAAGTCCTTACTTCGTTTCTTCAACGCATAGATCAAGAAGACATGAAGTTCGGAGGTTGA	1.9156	0.185799	0.0493082	0.218004	0	0.146314	-0.0268584	-0.112879	NA	51.3	1.79934
AT4G22190.1	AAAAAAAAAATTAGTATGACAAAAAAAAAGGGTACATAATTTATGCGTCATTT	ATGTGTTATGTACCACAAACTCTGCATATATGGTCACACTGCACCTGCTCATCATCTTTTCTCTCTCTAACGAATTCATTAATTTATTATCTTCTTCTTCTTCTTCGACCTTCCAAAACTCTCTCTCTCTCTCTGTCGTCAACAATGGATAGTCCGACGAGCATACGTAGTAAACCACTACCGGAGACTCTTTCTCCATGCGGTAGTCAACGACGGAGAAGCAGCTGCGACTCTAACCCACCTGAGTTCGAGTTCTGGCGTTTAACTAACTCTTCATTTCCTCAAGCTGATTCAGATCTCCTCTCCGCCGACGAGCTTTTTCACGACGGTGTTCTTCTCCCTCTTGACCTCCTCTCCGTTAAATCAGAGCTTCAGTCCGACCCGAATATCGCAGAATGCGACCCGGATCCATCTCCTTCGACTGGTAGTTTGATTACAGAGCAAAAAAGTGATCTTGAACCCGGTTTAGGATCCGAGTTGACCCGAGAAACAACGGTTTCGAAGCGGTGGAGAGATATTTTCAGGAAGAGCGAAACCAAACCGCCGGGGAAGAAAGAGAAGGTGAAAGAGAATAAGAAGGAGAAGAAGAAAACCGGGTCGGGTCCAAGTTCGGGTTCGGGTTCAGGAGCGGAGCTGAATATCAACATTTGGCCGTTTTCAAGAAGTAGATCCGCTGGTAACAACGTGACCCGACCGAGAATGTCGTTTGGAGCTCCGACGACCCGGAAAGTAAGCAGTGCGCCGTGTTCACGTAGCAACTCCACCGGAGAATCCAAATCGAGGAAGTGGCCGAGTAGTCCCAGTCGTAACGGCGTGCATCTTGGTCGGAATAGTCCGGTTTGGCAAGTCCGGCGTGGAGGAGGAGCTCCGGTTGGGAAAACGATACCGGAACCGATGGGTCGGGTTGTGGGTAAAAGGGAGATTCCCGAGACGCGTAAGGGTAAAACAGTAATTGAGAGCAATAAAGCAAAAGTCTTGAACTTGAACGTGCCTATGTGCATCGGTTATCGGAGCCGGTTAAGCTGCAGAACCGAAGAGAGTAGTGGTGGTGGTAATAGTAACATTGGGAGTGACAACAATAATAATAATAACGCCAACGCTAATAATCCTAATCCTAATGGTTTATTTGGCTTTCGTAATCTCTTCATTAAGAAAGTGTATTGA	1.91575	-0.0513282	-0.0947811	-0.0438798	2	-0.0300242	-0.0206958	-0.0273284	-0.0476819	50	1.72428
AT1G25490.1	TAAAAAAAAATCAAACGCAGAATATTATTTTTCTCGCTCGCGAATTCCTCTTTCTCACCTTTTCTCGCTCCTGGGAATCTGAAGCAGTTCTTCTCCGACGCCTGGATCGTGATTTGATTCGAACTTTCACATAAG	ATGGCTATGGTAGATGAACCGTTGTATCCCATTGCTGTGCTTATAGATGAGCTTAAGAATGATGATATTCAGCTTCGTTTGAACTCGATCCGTCGCTTATCTACTATAGCTCGTGCTCTTGGAGAGGAGCGTACAAGGAAGGAGTTAATCCCTTTTTTGAGTGAGAATAGTGACGATGACGATGAGGTGCTTCTTGCAATGGCTGAGGAGTTAGGAGTTTTTATTCCGTTTGTTGGAGGAATTGAGTTTGCGCATGTTCTTCTTCCTCCTTTGGAATCTCTATGTACTGTTGAAGAGACTTGTGTGAGAGAAAAAGCTGTGGAATCGCTTTGTAAGATTGGATCTCAGATGAAAGAGAATGATCTTGTTGAATCTTTTGTTCCTCTTGTGAAGAGGTTAGCGGGTGGTGAATGGTTTGCAGCAAGAGTTTCTGCATGTGGTATATTTCATGTTGCATACCAAGGTTGCACTGATGTGTTGAAGACTGAGTTACGGGCTACTTATAGCCAGTTGTGCAAAGATGATATGCCAATGGTGCGAAGAGCTGCTGCATCTAACCTGGGGAAATTTGCTACAACTGTCGAGTCTACCTTTTTGATTGCTGAGATCATGACTATGTTCGATGATCTTACTAAAGATGACCAAGATTCTGTGAGACTATTGGCTGTTGAAGGGTGTGCAGCTCTTGGAAAGTTGTTGGAACCTCAGGATTGTGTTGCACGCATTTTACCTGTTATTGTTAATTTCTCTCAGGATAAATCTTGGAGGGTGCGCTACATGGTTGCTAATCAGCTATATGAACTTTGTGAGGCAGTGGGTCCTGATTGCACGAGGACGGATTTGGTTCCAGCATATGTGAGATTGCTAAGGGACAATGAGGCTGAAGTGCGAATAGCAGCAGCGGGAAAAGTGACCAAGTTCTGTCGGCTTTTGAATCCAGAGCTTGCGATTCAGCACATCCTTCCTTGTGTGAAGGAATTATCATCGGATTCTTCTCAACATGTCCGCTCTGCTCTAGCTTCAGTAATAATGGGGATGGCTCCTATCCTTGGGAAGGACTCAACCATTGAGCATCTGTTACCAATTTTTCTTTCCCTTTTGAAAGATGAATTTCCTGATGTGCGCCTTAACATCATAAGCAAGTTAGATCAAGTCAACCAGGTTATTGGAATTGATCTACTATCTCAATCCTTGTTACCGGCCATTGTAGAACTTGCTGAGGATCGGCACTGGAGAGTCCGACTTGCAATAATAGAGTATGTTCCACTGTTGGCCAGCCAGTTAGGTATAGGATTTTTCGATGACAAGCTCGGAGCCCTTTGCATGCAATGGCTGCAAGACAAGGTCTACTCTATCCGCGAAGCTGCAGCAAACAACCTAAAGCGCCTCGCAGAGGAGTTTGGTCCTGAATGGGCAATGCAGCACTTAGTTCCCCAGGTATTGGACATGGTCAACAATCCGCACTACCTACACAGGATGATGGTTCTACGCGCAATATCTCTCATGGCGCCTGTAATGGGATCAGAAATCACATGCTCTAAGTTTCTTCCTGTGGTTGTTGAAGCATCAAAAGACAGAGTTCCAAACATCAAGTTCAACGTTGCCAAACTTCTGCAATCCCTCATCCCCATAGTCGACCAATCAGTGGTGGACAAAACAATCCGTCAGTGTTTGGTGGACCTGAGCGAAGACCCTGATGTTGATGTTCGTTATTTTGCAAATCAAGCACTTAATTCCATCGATGGTTCCACAGCAGCACAATCCTGA	1.91585	0.0848738	-0.0138821	0.0311333	0	-0.0903472	-0.0699135	-0.0546411	-0.0830199	75.4	2.13033
AT1G27400.1	GCCGATTAGGGTTTCTTCTGTTTCACTATATATTAAGTGTCTCCAACTACTGAGATCTCTATCCTCTCCGTCCTCTGTTCTTCTCATTGGCCGCC	ATGGTGAAGTACTCTCAAGAGCCCGATAATATCACCAAATCTTGCAAGGCGAGAGGAGCCGATCTCAGGGTCCACTTCAAGAACACTAGAGAAACAGCGCACGCCATAAGGAAGCTACCATTGAACAAGGCCAAAAGGTACTTGGAAGATGTCATAGCTCACAAGCAAGCTATCCCCTTCACCCGTTTCTGTCGTGGTGTTGGTCGTACCGCTCAGGCAAAGAACAGGCATTCGAACGGACAAGGTCGCTGGCCTGCTAAATCTGCTCAATTCGTTCTTGATCTTCTCAAGAATGCTGAGAGCAATGCTGAGGTCAAAGGTTTGGATGTCGATGCCCTTTTCATTTCTCACATCCAAGTGAACCAAGCAGCAAAACAGAGGAGAAGGACATATCGTGCTCATGGAAGAATCAATCCTTACATGTCAAACCCATGCCACATTGAGTTGATTTTGTCAGAGAAAGAAGAGCCTGTGAAGAAAGAGCCGGAGACACAGTTGGCAGCAAAGTCAAAGAAAGGAGCCTCATCTTAA	1.91599	0.0603964	-0.0864981	0.0641683	0	0.0734213	0.171103	0.0502571	0.18834	54.2	1.97772
AT1G20090.1	ATGATAAGGAGGTGTTTGGTGCTGTTCTCTTAGCTGTCTCAGAGTTGTTGTTTTTCTACTAGTCCCCTCCTCCTATAGGCTCCTCTCAAAGTCATCTATCAACCGCCAAATCAACCTTCTTCTTCTTCTTTTCCTTCTCTCTTCGATTCTTTTTCGAATTTGGGTGATTCTCAGATTCACAAGCTTTTAGAGCTCGAATTTGATTGGCGAGCTAGAAATGTCGAGGTTTTGAGGAAGAAGCAACCACAAAAGAGGATTGATTTTAAGGGCTTTTTTGTTTGTTTCCGATCTTGCGGCAGAG	ATGGCGTCAAGGTTTATAAAGTGTGTGACCGTCGGAGATGGTGCCGTCGGAAAAACTTGCATGCTCATTTCTTACACTAGCAATACTTTTCCTACTGATTATGTGCCAACTGTTTTCGACAACTTCAGTGCTAATGTGGTTGTTGATGGCAACACTGTCAATCTTGGATTGTGGGATACTGCTGGTCAAGAGGACTACAACAGGTTACGACCTTTGAGTTACCGTGGTGCTGATGTTTTCATTCTTGCTTTCTCTCTTATTAGCAAGGCTAGCTATGAGAATATAGCCAAGAAGTGGATTCCTGAGCTCAGGCATTATGCTCCTGGTGTTCCCATTATCCTTGTTGGGACAAAACTCGATCTTCGAGATGACAAGCAATTCTTTATAGATCATCCTGGTGCTGTGCCAATTACTACAAACCAGGGAGAGGAACTGAAGAAACTGATTGGATCTGCTGTCTACATTGAATGTAGTTCAAAGACACAGCAGAACGTGAAGGCAGTGTTTGATGCAGCTATAAAAGTGGTGCTTCAGCCACCAAAGCAGAAGAAGAAGAAAAAGAATAAGAACCGTTGCGCGTTCTTGTGA	1.91617	0.0986211	-0.0841374	-0.18442	2	0.0595321	0.136631	0.161793	0.038091	68.8	2.47857
AT4G24190.1	CATCATCACTGAGTAACCCGAAAGCAAAGACTGAGAGAACCAAGGCTCCGATCTAACA	ATGAGGAAGAGGACGCTCGTGTCCGTTTTGTTCCTTTTCTCGCTTCTGTTTCTTCTTCCAGATCAAGGAAGAAAGTTACACGCGAATGCAGAAGAGAGTTCCGATGATGTTACAGATCCACCAAAAGTTGAGGAGAAAATTGGTGGTCACGGTGGTTTATCGACGGATTCCGATGTAGTTCATAGAGAGTCTGAGTCGATGTCAAAGAAGACGCTTCGCAGTAACGCGGAGAAGTTTGAGTTCCAAGCTGAGGTTTCTCGGCTTATGGACATTATTATCAACTCTCTATACAGTAACAAGGACATTTTCTTAAGAGAGTTGATCTCCAATGCTTCTGATGCCTTGGACAAAATTAGGTTCCTTGCACTCACTGACAAAGACGTTTTGGGTGAAGGTGACACTGCTAAGCTTGAGATCCAGATTAAGCTAGACAAAGCCAAGAAGATTCTTTCTATTCGAGACCGGGGAATTGGTATGACTAAGGAAGACTTAATCAAGAACCTTGGTACCATAGCAAAATCTGGAACGTCAGCTTTTGTTGAGAAAATGCAATCAAGTGGGGATTTGAACCTTATTGGACAATTTGGAGTTGGATTCTACTCTGCCTATCTTGTTGCTGACTACATTGAAGTCATTAGCAAGCACAATGATGACAGCCAGTATGTATGGGAATCAAAGGCTAACGGTAAATTTGCTGTTTCCGAGGATACATGGAATGAGCCTCTTGGACGTGGAACCGAGATTAGATTACATCTTAGGGATGAAGCTGGCGAGTACCTAGAAGAAAGTAAACTTAAGGAATTGGTGAAGAGATATTCTGAATTCATTAACTTCCCTATCTCCCTCTGGGCTAGCAAAGAGGTTGAAACCGAGGTCCCAGTTGAGGAAGATGAATCAGCTGATGAGGAAACTGAAACCACCTCTACCGAGGAAGAAAAGGAAGAAGATGCTGAGGAGGAAGATGGTGAGAAAAAGCAGAAAACCAAGAAGGTGAAAGAAACAGTTTATGAATGGGAGCTTCTGAATGATGTTAAGGCTATATGGCTGAGAAGTCCAAAGGAGGTGACAGAGGAAGAGTACACTAAATTCTACCACTCTCTCTCAAAGGATTTTACCGACGAGAAGCCAATGGCTTGGAGTCACTTTAATGCTGAAGGTGATGTTGAATTCAAGGCTGTGTTGTATGTTCCTCCGAAAGCTCCCCATGATCTATACGAGAGCTATTACAACAGCAACAAGGCGAACTTGAAGCTATATGTCAGGAGGGTGTTCATCTCAGATGAATTTGATGAGCTTCTGCCTAAGTATTTGAGTTTCTTGAAGGGTCTTGTTGACTCTGACACATTGCCTCTAAATGTATCAAGAGAAATGCTTCAACAACACAGCAGCTTAAAGACAATTAAGAAGAAGCTTATCCGAAAGGCGCTTGATATGATCCGCAAGCTTGCTGAAGAAGATCCTGATGAAATCCATGATGATGAGAAAAAAGATGTGGAGAAGTCTGGTGAGAACGATGAGAAGAAGGGTCAATACACAAAATTCTGGAACGAGTTTGGCAAGTCTGTCAAACTAGGTATCATTGAGGATGCTGCTAACAGGAACCGCTTGGCAAAACTTCTTCGTTTTGAGACAACAAAGTCCGATGGAAAATTGACTTCCCTGGATCAGTACATTAAGAGAATGAAAAAGAGCCAAAAGGACATATTTTACATCACAGGAAGCAGCAAGGAACAGCTAGAGAAATCTCCATTCCTGGAGAGGCTCATCAAGAAGGGCTATGAGGTCATCTTCTTCACAGACCCAGTTGATGAATACTTGATGCAATACCTGATGGATTACGAAGACAAAAAGTTCCAGAATGTGTCCAAGGAAGGACTGAAGGTTGGGAAAGATTCAAAAGACAAGGAGCTGAAGGAAGCATTCAAGGAGCTAACAAAGTGGTGGAAAGGAAATCTCGCTAGCGAAAACGTAGACGATGTCAAAATCAGCAACCGTTTGGCTGACACTCCATGTGTAGTCGTAACATCCAAGTTTGGATGGAGTGCTAATATGGAGAGGATCATGCAGTCCCAAACTCTCTCGGATGCTAATAAGCAAGCTTACATGCGCGGAAAGAGAGTCCTCGAGATCAACCCACGACACCCTATCATCAAAGAACTCAAGGATAGAATTGCAAGTGACCCAGAGGATGAGAGTGTGAAGGAAACAGCACAGCTCATGTACCAGACAGCTTTGATCGAGAGTGGATTCATACTCACCGACCCAAAAGACTTTGCTGCCCGTATTTATAACTCAGTCAAGAGCGGTCTGAACATCAGCCCTGATGCAGTAGCCGACGAGGAAATCGAGGCAGCAGAGGAACCAGAGACCAGTGAGGCAACTGAGACGAAATCAGATGACTTGGCTGGTGGTCTAAACATTGAAGCCGAACCCGTTGAGCAACAAGAAGAGAACACCAAGGACGAACTGTAG	1.9166	0.269923	0.0746505	0.000866921	0	-0.142397	0.0718282	-0.016374	0.0563025	42.6	1.76343
AT4G11220.1	AAGCATCGCTCTAGTTAAGGAAGCAGCAGGTTTGGATCCGAACCAACCAACGGATCAGATCAGAAACAAAATATTCAACGGCTCAGATTTATTCTAATTTTCCTCCTTTTATTGTTGGTTTTTTCATTCGACTTCGAGATCTTTCTTCTCAGAGGTGTAACGAAAACGCTAGAACAATAACTTTGATCGTTCTTCTTCTTCTCTTGAATCGGAAACA	ATGGCGGATGAACATAAGCATGAAGAATCTTCACCTAATTTGGATCCAGCAGTGGAGGTTGTAGAGAGGGAATCGTTGATGGAGAAGTTATCGGAGAAGATCCATCACAAAGGTGATTCGTCGTCTTCATCATCATCAGATGACGAAAACGAGAAGAAGTCTTCGTCATCGTCTCCAAAGTCTTTGAAATCGAAGGTTTATCGTTTGTTCGGAAGAGAGAGACCTGTTCATAAGGTTCTCGGCGGCGGAAAACCGGCAGATATATTTATGTGGAAGGACAAGAAAATGTCAGGAGGTGTATTTGGCGGTGCTACAGTGGCATGGGTGCTATTTGAATTGATGGAGTATCATCTTCTTACTCTGTTATGTCACGTTATGATCGTTGCTCTTGCTGTGTTGTTTCTATGGTCTAATGCCACTATGTTCATTCACAAGTCTCCACCAAAGATTCCTGAAGTTCATATCCCTGAAGAACCTCTTCTTCAGCTTGCTTCGGGTCTTAGAATCGAAATCAACCGTGGGATCTCTTCTCTTCGTGAGATTGCGTCGGGGAGGGATATCAAGAAGTTCCTCTCTGCTATTGCCGGATTGTGGGTTCTATCGATCTTGGGCGGCTGCTATAGTTTCTTGACATTGGCATACATAGCTCTGGTTCTGCTCTTCACTGTTCCTCTTTTCTACGACAAGTACGAAGACAAAGTAGACTCATACGGTGAGAAAGCAATGGCTGAGTTGAAGAAGCAATACGCTGTGTTGGACGCAAAGGTATTCAGCAAAATCCCAAGAGGACCGTTGAAAGACAAGAAGAAGGATTAG	1.91666	0.229207	0.0562184	-0.0742579	0	0.014896	0.0921148	-0.0185306	0.0469569	58.8	2.33646
AT3G24550.1	CCATTGTCCAAATTCCTTATCAAAAAAAAACTCTACTCTCGGTGGCACCAGATCACTCCTCCTCTCTCTTCTCCTACCTTTTTCACATTCTCTTCTTCTTCTTCTCGTGAGAAAAAGAAAGAGAGATTCTTTATTCATTAGATCGAAGCAAAA	ATGTCCACAGCGCCGTCTCCAGGCACTACTCCATCACCATCTCCACCGTCTCCTCCCACAAACTCGACAACCACCACTCCTCCTCCAGCAGCCTCTTCTCCTCCTCCCACCACAACTCCTTCTTCTCCTCCTCCGTCGCCGTCAACTAATTCAACCTCTCCTCCTCCTTCTTCTCCTTTACCTCCTTCTCTTCCTCCTCCATCTCCTCCTGGATCTTTAACTCCTCCTCTTCCTCAACCTTCCCCCTCCGCTCCCATCACTCCTTCTCCACCGTCTCCCACCACACCCTCAAACCCTCGAAGCCCTCCATCTCCTAACCAAGGACCACCAAACACTCCCTCAGGATCTACTCCTAGAACTCCATCAAACACTAAACCGTCGCCGCCGTCTGATTCTTCCGATGGATTGTCTACCGGAGTTGTGGTAGGAATCGCCATTGGAGGAGTCGCTATTCTTGTTATACTGACTCTGATTTGTCTTCTCTGTAAGAAGAAACGAAGAAGAAGACACGACGATGAAGCTGCTTACTATGTTCCTCCTCCTCCTCCATCTGGTCCCAAAGCTGGAGGACCTTACGGTGGTCAACAACAGTATTGGCAACAACAAAACGCGTCACGGCCGTCAGATAATCATGTAGTGACGTCATTGCCACCACCTAAGCCTCCATCTCCACCACGAAAACCTCCTCCGCCACCTCCACCACCAGCATTCATGAGTAGCAGTGGTGGTTCTGACTATTCGGATCTTCCGGTTCTTCCTCCACCATCTCCAGGGCTTGTGTTAGGCTTTTCTAAAAGCACTTTCACTTATGAGGAGTTGTCGAGAGCTACTAATGGCTTCTCTGAGGCTAATTTGTTAGGACAAGGAGGGTTTGGTTATGTGCATAAAGGTATATTGCCTAGTGGGAAAGAAGTTGCTGTGAAACAGTTGAAAGCTGGTAGTGGTCAGGGAGAGAGAGAGTTTCAGGCTGAGGTTGAGATCATTAGCAGAGTTCATCACAGGCATTTGGTTTCTCTTATTGGTTATTGTATGGCCGGTGTTCAAAGATTACTTGTCTATGAGTTTGTTCCAAACAACAATCTTGAGTTTCACCTCCATGGTAAGGGACGGCCTACGATGGAATGGAGTACTAGATTGAAGATTGCTCTTGGATCTGCTAAAGGACTTTCATATCTTCATGAAGATTGCAATCCGAAAATCATTCACCGTGATATTAAGGCGTCAAACATATTGATTGATTTCAAATTTGAAGCTAAGGTTGCTGACTTTGGTCTTGCCAAGATTGCTTCTGATACAAACACTCATGTATCTACACGCGTGATGGGAACCTTTGGGTATTTGGCTCCGGAATATGCTGCAAGTGGAAAGCTCACAGAAAAGTCTGACGTTTTCTCATTTGGCGTTGTACTTTTGGAACTTATTACTGGGAGGCGCCCTGTTGATGCGAACAATGTCTATGTAGATGACAGCTTAGTTGACTGGGCACGACCATTGCTTAACCGAGCATCTGAGGAAGGAGATTTTGAGGGTTTGGCTGATTCAAAGATGGGTAATGAGTATGACAGAGAGGAGATGGCTCGCATGGTTGCTTGCGCTGCGGCTTGTGTTCGCCATTCAGCTCGCCGCAGACCTCGCATGAGCCAGATAGTACGGGCGTTAGAAGGAAATGTATCGCTGTCTGATCTTAACGAAGGGATGAGACCGGGTCACAGCAACGTATACAGCTCATATGGAGGAAGCACAGACTATGACACGAGCCAATACAACGACGACATGATAAAGTTTAGGAAAATGGCTCTTGGAACTCAAGAATACGGCACAACCGGCGAGTACAGTAATCCAACCAGTGACTACGGACTGTACCCGTCTGGTTCAAGCAGTGAAGGTCAAGCCACACGAGAAATGGAGATGGGAAAGATTAAGAAAACCGGTCAAGGTTATAGTGGACCCTCTCTTTAA	1.9167	0.0934294	0.0860601	-0.0111089	0	-0.104398	-0.012791	0.0100842	-0.0694495	74.4	2.18469
AT1G27000.1	GTAAATTGCACTAGCACGTTTAAAAAAAAAATGCAATAAGAAAAATAAACCATGAGTTCGTCTTCTTAATACCTAAATTAAATTCGATTTTTGAGACAAAGCTCGACAAGTCGTCGGCGGCGGTGTAAAAATAGTCGGAGCT	ATGGCGATGCAGGCCGGAGTTGGCTTATCCAGGATCTTTCTCTTAGCCGGAGCAGGTTACACTGGTACGATCATGATGAAGAATGGAAAATTGTCGGATTTGTTGGGTGAATTGCAGAGTTTGGTGAAGGGAATGGAGAAATCTGGAGAAGGGTCTGAGGGAGATTCTGATGTTTCTGATGCTATAGCTGCACAGGTTCGCCGGTTGGCTATGGAGATTCGACAGCTAGCTTCGCAGCAACACATAACGGTCATGAATGGAGTTTCTGGTGCAAACCTACAAGCCCTTGCTGTTCCTGCTGCGGCATTGGGAGCTCTCGGATATGGTTATATGTGGTGGAAGGGACTCTCATTCACTGACCTTATGTATGTGACAAAAGCCAACATGGCTGCTGCAGTGGCTAACTTGACAAAGAATCTGGAGCAAGTTTCTGAGACTCTTGCGGCTGCGAAAAGGCATTTAACACAAAGGATTCAGAATCTGGATGATAAGGTAGAAAAGCAGATCGATCTCTCGAAGGAAATCAATAGCCAGGTTATTTCTGCTCGTGAGAATATCAGCTCACTTGAGATGGATTTGGAATCATTGCATAATTTGATTACTGGACTGGATGGGAAGTTGGACACGCTGGAATACAAGCAGGATGTCACAAATGTTTTCATGCTAAACTTGTATAACTATTTTGGAGGCAAGAGCACAAAGCTGCCTGAAATGGAACAGCTTCAGCTTCCTGTAAACCAGAGGGCTCGTAATTTGCTTGCAGATGTTGAAACTAAGGGTCTGAAAAACTTGGCTGAAGAGCTGTTTAAAAGCAATGGCACACAGGTGACAACCACAGTGAAACAAATCAGTTTGAGTAAAGTGAATGTGAAGTCGAGGCCATTGTTATCAAGGGCTGCTTCAGCTAAGTGTTGA	1.91674	0.121535	0.00359541	-0.0582945	2	-0.00070194	-0.00592112	0.0463984	-0.0538157	31.1	2.15229
AT4G17520.1	TATTATCTTCTTCTCTCTCTAACCCTCAGTTCTGTTAAGTACTTGGCTTCTAACAAACGCTGTCTGAATCATATTTCGATTCTGATTTTTCTTCATGGATTCGTATAGCCAATAAGTTTTTTCAATATTCAAAACAAAAACCCCATCAAAATAATCTCCGGACCAGTTTCTCTTTCGATTCAGTCGGACCGGAAAAACA	ATGGCGTCTGTGAACCCTTTCGATCTCTTGGACGATGACGCAGAGGATCCCAGCCAGATTGTTGCGTCTAAGCCATTGAAGGTTGTGGCTCCGGTTCAGACTGCTAAGTCTGGTAAGATGCCGACTAAGCCGCCTCCTCCTTCTCAAGCTGTGAGGGAGGCAAGGAACGCTCCTGGTGGAGGTCGTGGTGCTGGACGTGGAGGGAGTTATGGTCGTGGTGGACGTGGTGGAAACAATAGGGATTCAAGGAACAATGATGGTCCTGCCAATGAAAACGGATATGGTGGAGGCTACAGACGCTCAGAAGAAGGAGATGGAGCTAGACGTGGTGGGCCTGTTGGTGGATACCGTGGTGATCGCCGTGGAAGCTACAGCAATGGTGGTGATTCAGGTGACTCTGAAAGACCACGCAAGAACTATGACCGTCACAGTAGAACAGCGTACGGGAATGAGGATAAACGTGATGGAGCTGGCCGTGCGAATTGGGGAACCACTCAGGATGATATTACTCCGGTGACTGAAGAATCCACAGCTGTTGTGGACAAGAATTTGACTGTTGAGAAGCAAGATGGTGAAGGTGAAGCAACTGATGCAAAGAATGAAACACCTGCTGAGAAAGCAGAGGAAAAGCCTGAGGACAAGGAGATGACTTTGGAAGAGTATGAGAAGGTTTTGGAGGAGAAGAAGAAAGCTCTGCAGGCGACCAAGGTTGAGGAAAGGAAGGTTGACACTAAAGCATTTGAGGCCATGCAACAGCTCTCAAGCAAAAAGAGCAACAACGATGAAGTCTTCATCAAACTGGGAACAGAGAAGGACAAGCGCATTACTGAGAGAGAAGAGAAGACAAGGAAGTCATTGAGCATCAATGAGTTTCTGAAACCTGCGGATGGAAAGAGTTACTACAGACCAAGAGGTGGTTACCAAGGTGGAAGGGAAGGACGTGGACCAAGAGAAGGAAACCAGAGGGACGGTGGAAGAAACCTGAGGGAAGGAGGGAGAAACCAGAGGGACGGAGGAGCTGCAGCACAGGCACCAACACCGGCCATTGGGGACAGTGCACAGTTCCCTACTTTGGGTAAGTAA	1.91692	-0.0387767	0.055338	0.0397284	1	-0.0236632	0.0319379	-0.021246	NA	49.6	2.29885
AT1G43700.1	CTTTGGTCCTACTTAGTACTTACCTGCCCCTCTCGACAAAATTTCTTTTGTACTTTCACATTTCTCTGTAATAAACTCGGTAGGTTTGCGAAAACCTCGCCGCCGGGAAAAAAAAAAATCA	ATGGAAGGAGGAGGAAGAGGACCAAATCAAACGATTCTCAGTGAAATAGAACATATGCCTGAAGCTCCACGTCAACGTATCTCTCATCACCGTCGAGCTCGCTCTGAAACCTTCTTCTCCGGCGAATCAATCGACGATCTCCTCTTATTCGATCCTTCCGATATCGATTTCTCTTCTCTAGACTTCCTCAACGCTCCACCACCACCACAACAATCACAACAACAACCGCAAGCTTCTCCCATGTCCGTTGATTCGGAAGAAACCTCATCGAACGGTGTTGTTCCTCCTAATTCTCTTCCTCCAAAACCCGAAGCTAGATTCGGTCGCCATGTTCGTAGCTTCTCGGTTGATTCCGATTTCTTCGATGATTTGGGTGTTACTGAGGAGAAGTTTATAGCTACAAGTTCAGGAGAGAAGAAGAAAGGGAATCATCATCATAGCAGGAGTAATTCTATGGATGGAGAGATGAGTTCGGCGTCGTTTAATATCGAATCGATTTTAGCTTCTGTGAGTGGTAAAGATAGTGGGAAGAAGAATATGGGTATGGGTGGTGATAGACTTGCTGAGCTTGCTTTGCTTGATCCTAAAAGAGCTAAAAGGATTTTAGCGAATAGACAATCTGCGGCGAGGTCGAAAGAGAGGAAGATTAGGTATACTGGTGAGTTAGAGAGGAAGGTTCAGACACTTCAGAATGAAGCTACTACATTGTCTGCTCAAGTCACTATGTTACAGAGAGGAACATCAGAGCTGAACACTGAAAATAAACACCTCAAAATGCGGCTTCAAGCTTTAGAGCAACAAGCTGAACTTAGGGATGCTTTGAATGAAGCGCTGCGGGATGAACTGAACCGACTTAAGGTGGTAGCTGGAGAAATTCCTCAGGGGAATGGAAATTCTTACAACCGTGCTCAATTCTCATCTCAGCAATCGGCAATGAATCAGTTTGGGAACAAAACGAACCAACAGATGAGTACAAACGGGCAGCCATCGCTCCCAAGCTACATGGATTTCACCAAGAGAGGCTGA	1.91708	-0.246397	-0.0437663	-0.0692493	0	-0.0162985	-0.0167211	-0.10202	NA	45.1	2.08279
AT1G20110.1	ATCTTCGTCATCGTTTCCAATTTCCGATATAATCTGATCAAATCATCGCCGACGATCACCGATTCAGCG	ATGCAACAGGGAGATTACAATTCGTACTATCACCACCAATACTCTCAATTTCAAAATCCTACTCCGAATCCTAATCCTAATCCCAATCCTTCTCCGCCGGCGCCGGCAACCGTAGCTGGTCCGACCGATCTTACTCGAAACACGTACGCATCAGCGCCACCGTTCACCGGCGGTTACGGTTCCGCCGATTACTCTAACTATTCACAGAATTACACTCCTTACGGGCAAAACTCTGAGCATGTCCCTCCTTCAGCTCCTTCCTTCACTTCACCATCACAACCTCCTCCTTCTCCGCCGGCGACATCACTAAACCCTAATTCTTATTCAACCTTCAACCAACCACCACCTCCACCCACGATTCATCCACAACCTCTATCCTCTTATGGATCATTTGATTCTACTGCTCCGTATCAGCAACCTACCTCGCAACATATGTATTACTCACCGTATGATCAGCATCAAACCTCTGGCTATTCATCTGCGCCTCCTCCTTCATCTGCGCCTGCGCCGAATCCTAATCCCGCGCCTTATTCATCATCCTTGTACTCTGCACCTCCTTATAGTAGCGGAGGATCATCCATACCTCCTTCGTATGAGAAACCGTCAGTGAAATTTGATCAATCTGGTTATGACGGTTATAACCGGAGCAGATCGGATTTAGGATCTGATCTATACGGAAAACGATCTGATAGCGGAGAATATCCTGCTTTTGAAGATTCCTATGGCGATGGCGTTTATGCTTATCAAGGAGGCAAAGTTGAGCCATACGGTTCTCGTGGAACTGCGCCGAAATCATCGAATTCAACATTGTTCGATGATTATGGACGATCCATTAGCTTTTCTTCTTCAGGGAGAGATTCTTCTGTTAGCTCGAATTCTGCTAAGATCGTGAGAGCTGTTCCTAAGGCTGATGTGCAGGAAGATTCCACTGGTGGTGTGCAGAAATTTCGTGTCAAATTGTTGGCTGAGACTTATGGACAAACCACAACAGATGTTCTTTGTCAGATTGGTTTGGATGGTCTTCGTATGCTTGATCCAAGTACTAGCCGAACTTTGAGAATATATCCTCTTGAGAACATCACAAGATGCGAAAAACTAGATTCGTCTATTCTGGCTTTCTGGTCTAAGACTCCGGTAGACATTGAAGCTAAACGTATCAGATTGCAATCAAATAGTTACACCACCAACACCCTTCTGGACACTGTGACGGCTGCAATGTTTCAGGCCAAGGAGATCGGGGGAAGTAGCAGGCCTCCCACCTCTGGAAAACTGATTGAACAAACTGCTGAGAAGAAAAAAGGATTGGGTGATTGGATGAACATTATAAAGCCTGTTAATGAGGAGAAAGATCATTGGGTACCTGATGAAGCTGTTTCTAAGTGCACATCATGTGGTTCAGATTTCGGTGCATTTATACGAAGGCACCACTGCAGGAATTGTGGTGACGTCTTCTGTGACAAGTGTACTCAAGGCAGGATTGCTCTCACTGCTGAGGATAATGCTCCTCAAGTCCGTGTTTGTGACCGGTGCATGGCAGAAGTGTCACAAAGGTTGAGTAATGCCAAGGAAACCACTGGCAGGAATGTGAGCCTGCAGAGCCATGAAGACCTTGCTAGAAAGTTACAGGAGGAAATGGAGAGAAACCGCAAGTCTTCGTCTGGTTTGAGGGAAGGATCTGGGAGGCGGATGAAAGAAGTAGCTTGTCCAACATGCACTGTGCACTTACAGGTCCAGGTTCCAGTCTCAGGATCAGAGACCATTGAGTGCGGAGTTTGCCAAAACCCTTTCCTCGTTAGCGCACATTGA	1.9171	0.130582	-0.00431772	0.0563287	0	-0.093321	-0.0401403	-0.0274301	-0.0691405	68.8	1.83885
AT1G61780.1	AAATCCAGAAAAGGAAAAAAAATATATTTAAACATAGATAAAAATTTCAACACCGATAAGTTTTCGTCGTAACTCTAACCCATTCGAATTGATTTAGGCGTTAGGGTTTCTTCATATTTCTCTCTCGGAAGAAGAAG	ATGGTTTGCGATAAGTGTGAGAAGAAGTTATCGAAAGTGATAGTTCCTGATAAGTGGAAGGATGGTGCTCGTAATGTAACTGAAGGTGGTGGTCGTAAAATCAATGAGAATAAGCTTCTCTCCAAGAAGAATAGATGGTCACCTTACAGTACCTGTACCACAAAATGTATGATCTGCAAGCAGCAAGTGCATCAAGATGGTAAATACTGTCACACATGTGCCTATAGCAAAGGAGTGTGCGCAATGTGCGGGAAGCAAGTGTTGGACACCAAGATGTACAAGCAAAGCAATGTATAA	1.91721	0.206255	0.00313794	0.0352567	0	0.152566	0.112373	0.138204	NA	60	2.13672
AT2G22425.1	CCCATTGTTGAAAATCAGGTTTACAGATTCAGTGAGAGATCAGATCGCTAAAGAAGAAA	ATGGATTGGCAAGGACAGAAACTGGTGGAGCAGCTGATGCAGATCTTACTGGTGATCTCCGGCGTTGTAGCGGTGGTTGTTGGCTACACAACGGAATCGTTCAGGACGATGATGCTGATCTATGCCGGTGGTGTTGTTCTCACGACTTTGGTTACTGTACCTAATTGGCCTTTCTACAATCTTCATCCTCTCAAATGGTTAGATCCGAGCGAAGCCGAGAAGCATCCCAAACCAGAAGTTGTCAGTGTTGCTTCGAAGAAGAAATTCTCTAAGAAATAG	1.91723	0.312679	0.0270138	0.0678813	0	0.183096	0.0794009	0.130661	NA	56.5	1.77085
AT5G47570.1	TGACTGCGTCTTTCTTCTCTCTCTATCTGTAATTTGATTGGATTTTGGATCGAAACCTGAAAAGAGCGAAA	ATGGCTGGAAGATTGAGCGGTGTTGCGTCACGAATCATGGGTGGAAACGGCGTCGTTGCCCGATCCGTCGGTTCTTCTCTCCGTCAACGCGCCGGAATGGGTCTCCCCGTCGGCAAACACATCGTCCCCGATAAGCCGCTATCGGTAAACGACGAGCTGATGTGGGACAACGGGACTGCGTTTCCAGAGCCTTGCATAGATCGGATTGCTGATACCGTCGGAAAGTATGAAGCATTGGCATGGTTGAGTGGCGGATTAGGGTTCTTTGTTGGTCTCGGTCTGCTCGCTGTTTTGAACGACAAAGCTTCTAAGGTTCCATTTACACCGAGAGTGTATCCATATGACAACCTGAGAGTTGAGCTTGGAGGAGAGCCATAG	1.9173	0.311345	0.061449	0.0241652	0	0.119716	0.0105787	-0.0305723	0.0190533	51.4	1.85126
AT3G51670.1	ATCTCTTTCTCTCCAACAAAATCAAAATCAAGAAAACAAAAAAGAAAAACTCTCAAGAAACA	ATGGATGCTTCATTGTCTCCATTCGATCACCAAAAAACTCAAAACACAGAGCCAAAGAAAAGCTTCATTACCTCACTAATCACTCTCCGTTCAAACAACATCAAAGAAGACACATACTTCGTCTCAGAACTCAAACCCACGGAGCAAAAATCACTTCAAGAACTCAAAGAAAAGCTCTCAGCTTCATCCTCCAAAGCTTCTTCAATGTGGGGAGTCTCACTCCTCGGTGGAGACGACAAAGCTGACGTAATCCTCCTCAAGTTCCTCAGAGCAAGAGATTTCAAAGTAGCAGACTCTTTGAGAATGCTTGAGAAGTGTTTGGAGTGGAGAGAAGAGTTCAAAGCAGAGAAATTGACAGAAGAAGATCTGGGTTTTAAAGATTTGGAAGGTAAAGTTGCTTACATGAGAGGCTACGACAAAGAAGGACACCCAGTTTGTTACAATGCTTATGGTGTGTTTAAAGAGAAAGAGATGTATGAGAGAGTGTTTGGTGATGAAGAGAAGCTTAACAAGTTTCTGAGATGGAGAGTTCAGGTTTTGGAGAGAGGTGTTAAAATGCTTCATTTTAAACCTGGTGGTGTTAATTCCATTATTCAAGTTACAGATCTTAAAGATATGCCTAAGAGAGAGCTTAGAGTTGCTTCTAATCAGATCCTCTCTCTTTTTCAAGATAATTACCCTGAATTGGTTGCTACTAAGATATTCATAAACGTGCCTTGGTACTTCAGTGTGATCTACTCAATGTTCAGCCCATTCCTGACTCAGAGAACAAAGAGCAAGTTTGTGATGTCCAAAGAAGGCAATGCAGCAGAAACACTCTACAAGTTCATTAGGCCAGAAGATATTCCGGTGCAATACGGTGGTCTTAGCCGTCCTACTGATTCGCAAAACGGACCGCCAAAACCGGCGTCTGAATTCTCCATCAAGGGTGGTGAGAAAGTTAACATTCAGATTGAAGGCATTGAGGGTGGAGCAACCATAACATGGGATATAGTAGTTGGAGGATGGGATTTAGAGTACAGTGCAGAGTTTGTTCCAAACGCTGAAGAGAGTTACGCGATCGTTGTCGAGAAACCGAAGAAGATGAAAGCTACAGATGAAGCTGTTTGCAACTCTTTCACTACAGTAGAAGCTGGGAAGCTCATTCTCTCTGTTGACAATACTCTCTCTCGCAAGAAGAAAGTTGCTGCTTACCGTTACACTGTCCGGAAATCTACTACAACCGTCTAA	1.91731	0.215314	0.116841	0.187035	0	-0.0382529	0.170357	0.0637168	0.0618137	59.6	1.79239
AT3G29180.1	TCGTTTCCTCTCTCTTTCTCTCTTCCTTTACAGAGAAAGCAGAGAGAGAGACAAAGGGAAAGCTAAATCCGTGACCCGGATCCGAAATAATCGGGTTTTCAAAATCTAATTCCTCTTATCTTCTCTCTTCTTCTTCTTCCTGGGTTCTTCCCAAAATTCAATTTCATTAAAAGGGCACTGCCCTTTATCATGCCTAAAATTCTCAGGATCTAAATAAAAGTATAGAACA	ATGGGTGGATGTGTGTCAACCCATTCAAAAGCGATTAGGCCTAGGAGGAAAGGCCGTCGTAGATCTTCCAAACACTTTTCTAAAGTGTCTGATATTGTTCCTCATGCTAATATTAGAAGGCCTAGTGACGTTGGGAGCCGAGTTTCTTTTGCTATCTCGCAAGATGATGCATGGTTTGACTCTGTCAGTGTTCTTGATTCGGATGAGGATGAGGACTTTATCAGCTTACCTGAAGAAAACGTACCATCAACGCCATCAGCGGGTGGTGCGACTGGTAACAATATACCAAATGGTCAAGTAGTTCAGTTTGAATCTTCTTCGTGCTTCGTGGATGGTAAAGGAAAGTACGAAGAATACCATGAGACTTACTTGAAGATAGACGGGAGTAAAGCCGAGAAGTTTGTGTCAAAAGGGATGTACAAGGATCCGAGTGGTCTCTCTGTTCTTACTGGAAACAACAAGAAGAAACTGATGGACCATGCAAGCTTTAAAGGCTTGAAGGATCCAAAACGTAACTCTCAAGAGAAAACCCTGAGAACCAGCCTGAGCCGGTTGATGCCAACAGTCAGTTTTAATGACAAGACTCTAAACTCACCCACATCTCAGAAACGAAAATCCGCTGTTTATCGGCTTTCTTTCAAAAGGAGGTCGTGTGATGGTGAGGAAGTTACTGAGCAACGTAAGTTGTTGTACCGTCCAAAAGCGGGATTCACAATTCCTTCCTCGGGCAGAGAAAAGCAGTCTAGCGGAAGTTGGTCTGAGATACCGCCTTCAACTTTTAAACTCCGTGGAGAAACCTATTTCAAAGACAAAAAGAAATCCCCAGCTCCAAATCAGTGTCCATACACTCCTATAGGTGTTGACTTGTTTGTCTGTCCAAGGAAGATTGATCATATCGCCCAACACATCGAGCTTCCAAACATCAAAGCCGAGGCAAAGCTCCCTGCTCTTCTTGTTGTCAACATTCAGTTACCAACCTATCCTGCTGCAATGTTCCTTGGGGACAGTGATGGAGAAGGCATGAGCATTGTACTTTATTTTAAATTACGAGACAATCACGAAAAAGAAACCTCTCAGCAATATCAGGAGAGCATCAAGAAACTTGTCAATGATGAGATGGAGAAGGTAAAAGGGTTTGCTAAAGACAGCAACGTTGCTTTCCGTGAAAGGCTTAAGATAGTAGCTGGACTTGTTAACCCCGAAGATCTAGCTCTAAGCTCGACTGAAAAGAAGCTTGTACAGGCTTACAATGAAAAACCTGTCCTCTCTCGTCCTCAACACAACTTCTTTAAGGGTCCAAACTACTTCGAGATTGATCTGGATGTACATCGATTCAGCTACATATCTCGAAAAGGACTTGAAGCATTCAGAGATCGACTAAAAAACGGAACTCTTGATCTCGGCTTAACCATCCAGGCTCAAAAACCGGAAGAGCTGCCGGAACAAGTCCTATGCTGTCTGAGGCTGAGCAAGATTGACTTCGTAGACCACGGTCAGATCCCAATGCTTTTGATCCCGGAGGATGGGGAAACTCAAGTGTAA	1.91779	-0.238026	-0.158212	-0.152082	1	-0.0717943	0.0174308	-0.0243476	0.0153305	35.3	2.35984
AT1G07310.1	AAAACTCTGTGATAAAACGATGATAGTTGATGATAGCTGAGACTTTGATACAGATATTTGAGATACGAGCGCACGTTAGCTAAGACCACCGCGTAAGCCACCGTCTCGTCTTGAAACGCACCGTATTC	ATGACTTCGTCGGAGCCACTCGACCTGGTTGTCACCGTCGTCTCTGCCAAGCACCTGAAGAATGTCAACTGGCGTAACGGTGACCTGAAACCCTACGTTGTTCTGTATCTTGACCAAGACCACCCTCTCTCCACCCGCTCCGATGATTCCTCCTCCATCAAACCGGTGTGGAACGAGCGGATTACTCTTCCTCTCACCCGATCTGTCCACGAATCGGTCCTCAACATCGAGGTTTTTCATTCCAATTCTTCGGATCTGGCGAAAACCCTCGTCGGATCGGTTAGGTTTCCTCTAGCTCGTTTGATTGACTCGGACGGGTCAATGATTCCGGAATTGATCAACTCGCTCGAGCTGGTTCGTCCATCGGGTCGACCACAGGGGAAGATTCGTTTGAAGCTCGCGATCAAAGACAGACCAATCCCTCCACCGCAGCATCCTCCGCCACGTCCTCAATCTCAACCACTAGATTACTATTCTGCCCCTCAAGGAAACCATTATTACTCCCCTAGCCCTCCTCCTCCTCCTCCTCCTCAAGCACCGATCACCGCTCCATCTCCTCAGCGTGACTACAGAGAATTCTCACAGTCACCGTCTCCGTCTCCTTACGCATTCACTGATCACTACTATTCCGGGTATTATTATCCGCCTCCTCCACCACGTTCAATGTACGATCGTGCCTCCAATTACGGCCTCCCAAGTGGCCCATCTGCTCCCGTTGATGCCTTCTCATCGATTGATCACAAGCAGCCTCCTTTAGCTCCTCCTCGGTTTTCTAACTACGGTCCACCGCCTAGTGGGCCCTCAGCACCCGTTGATGCCTTTCTGGTTACCGAGTACAAGCCACAAGCTCCACCTATGGGCTCGCGATTGTCTAGCTACGGAGTGCCTAATGGTCCATCGGCACCAGTCGATTACTCTCCTTATGATCACAGGCAGTTGCAGAAGACGATGGGTGGATTGAGCTTAGAGGAAGAGAGAGCTGCTGCAGAGAGGTCTGAGAGTGATTTCGGAGCTAGGCCAAACTACAGCTATGGCCGTGATTATCGCCGTGAATGTTGA	1.91827	0.0957836	-0.039317	-0.0291524	2	-0.0206107	0.0530728	-0.081245	0.116998	55.2	2.10721
AT1G04480.1	TTCAAGCCGTCAACA	ATGTCGAAGCGAGGGCGTGGAGGTACCTCTGGTAACAAATTCAGGATGTCACTGGGTCTTCCGGTGGCGGCGACGGTGAACTGTGCCGATAACACCGGTGCTAAGAATCTCTACATCATTTCCGTGAAAGGTATCAAAGGTCGTCTTAATCGATTACCTTCTGCTTGCGTCGGAGACATGGTGATGGCCACCGTCAAAAAGGGTAAGCCTGATCTCAGGAAAAAGGTTCTTCCTGCCGTCATCGTTAGGCAACGCAAACCATGGCGCCGAAAGGATGGTGTTTTCATGTACTTCGAAGATAATGCTGGAGTCATTGTCAACCCCAAGGGAGAAATGAAAGGTTCTGCAATTACTGGTCCTATTGGGAAAGAGTGTGCTGATCTTTGGCCAAGGATTGCTAGTGCTGCCAATGCCATTGTCTAA	1.91861	-0.0377254	-0.0324864	-0.186905	0	0.121004	0.280942	0.160732	NA	37	1.17609
AT2G31090.1	AAAACGATACGGCAGATGCACCTAACAACAACGCGTCTCTCTCTTTCTCTCTTCTACTTAAGAAAATTCAGAAAAGACAACTCACAAGTCAAAAGTCACCGAGTCACATCTCCTAACTGAAAAAAACTCGCCGCCGGAGCCACC	ATGTGCGACGGAGATTGCCGTCCTCTCGGTTTCCTCTTAGGTCTTCCTTTCGCCTTCCTTTCTCTCCTTCTCTCCATCATCGGTGTCATTATCTGGATCGTCGGATTGTTGTTATCATGCATATGTCCATGTTGCTTGTGTGTGACTGTACTAGTGGAGATCGCAATTGGTTTGATTAAAGCCCCAATTCATGTTATGGAGTGGTTCATGTCCAAGATCCCTTGTTGA	1.9187	0.20589	-0.0499775	-0.0414062	1	0.18858	0.135577	-0.0240085	NA	85.3	2.15836
AT5G56750.1	AGAGGTTGGGAGAAGAAGAAGAAGAAAAGAGAAGAAGCTCTTGTTATCCCGGCGTTCTTAAAACAACGACGGCGACGGTGACGGCTAAGCGGAAGAGCTTTTGTTGCCA	ATGACGGACTCTTACGGCGCCGTCTCCGTCGACGTTGGAACAATCTATCTTGGTGGCAAGGAGCATCGTGTTAAAACTGCTAGTGGTGTTGTGTCTGTCATTGTCTATGGAGACAGAGAAAAGCCAGCATTGATTACTTATCCTGATTTAGCCCTAAACCATATGTCATGCTTCCAAGGGTTATTCTTCTGTCCTGAAGCAGCTTCATTGCTGCTTCATAACTTCTGCATTTACCATATCAGTCCACCTGGGCATGAGTTAGGAGCTGCTCCAATTTGTCCTAATGATTCAGTCCCTTCTGCTGAAAACTTGGCAGATCAGATCCTTGAAGTTCTCAACTTTTTCGGCCTTGGTGTTGTGATGTGTATGGGAGTGACTGCAGGTGCTTATATCCTCACCTTATTCGCGATGAAACATAGAGAACGGGTTCTTGGTTTGATTCTTGTCTCACCGTTATGCAAGGCGCCGTCTTGGTCTGAATGGTTTTACAACAAGGTTATCACAAACTTGTTATATTATTACGGAATGTGTGGAGTGGTAAAGGAATTTTTGCTTCAGAGATATTTTAGTAAGGAAGTCCGTGGTAACGTTGAGATTCCAGAGTCAGATATAGCACAAGCTTGCAGAAGACTGCTTGATGAAAGACAAGGCATAAACGTTTTGCGATTTCTTGACGCCATTGACCGGAGACCTGACATCTCAAGTGGATTGAAGAAACTAAAATGCAGGACACTTATCTTCATCGGAGATCAATCTCCTTTCTACTCAGAAGCTGTTCACATGGCAGCAACTTTGGATAGAGGATACTGTGCTTTGGTTGAGGTTCAGGCTTGTGGTTCAATGGTAACAGAGGAGCAACCACATGCAATGTTGATCCCAATGGAATATTTCTTGATGGGTTACGGATTATACAGACCATCTCTTTTCTCCGAGAGCCCTAGAAGTCCACTTAGCCCTTCTTGTATTTCACCTGAGCTTCTCTCTCCTGAAAGCATGGGATTAAAGCTTAAGCCTATCAAAACCAGAATTTCGGCGGCTTAA	1.91884	-0.741023	-0.229721	-0.374488	0	-0.0182755	0.0252442	-0.00221094	0.0217833	92.9	2.03743
AT1G64520.1	AAGCCAGTTCTCGGAGCAATCAAATCTATAAGAAAAGAATCGTCGCCGGTGAAGAGAAAAAACCATAGAAGCG	ATGGATCCGCAGCTAACTGAAGTTTCACAGCAGTTCGAGAGATTCAAGGCGGCGTTTGCGAGGAAGGATTACAATACCTGTAGCGATCTGTTGTCTCAGCTTAAGGTTCTTCTTACCAAATTCACAAGTCTTCCTCCATTGTTCGAGAATTCACCTAATGCAGCCAAGGAATTGACTATTGCAAGGGACATTTATGAGCATGCTGTTGTTCTAAGCGTCAAAACCGAGGATCAAGATGCTTTTGAGAGAGATTTCTTCCAGCTGAAACCTTACTATGTGGATGCCAGGAACCGTATTCCTCAGTCTCCACAGGAGAATCTTATCCTGGGTCTTAACCTTCTGAGGCTGCTGGTACAAAATAGAATTGCTGAATTCCACACCGAGCTTGAATTACTTTCATCAGCTACACTAGAGGATCCTTGCATCAAGCATGCAGTAGAGCTTGAGCAATCCTTCATGGAGGGTGCCTATAACCGTGTGTTGAGTGCTAGACAGACCGCGCCTGATGCAACTTACGTCTATTTCATGGATCTCTTGGCAAAGACCATAAGAGATGAAATAGCTGGATGCAGCGAGAAAGCTTATGATTATGTCTCTATCAGCGATGCCCGGCAGATGTTGTTGTTCTCTTCTGATCAAGAACTCTTAACCTATGTCACAGATGAGCATCCTGAGTGGGAAGTGAAGGAAGGGTTTGTTGTCTTCCAGAAAGCCAAAGAAACTGCACCGTGCAAAGAGATTCCGTCTCTGCAACTCATCAACCAGACTCTAAGCTACGCCAGAGAGCTGGAGCGTATCGTGTAA	1.9189	0.198293	0.0431987	0.0618575	0	0.0169141	-0.039801	-0.0454027	-0.035587	55.3	1.86332
AT4G08685.1	ACGTTTGTTTTCACATTTAAACGACACTTAAGTGCCCACTGGCCACTTCCATTGACACCCATTATTACTCTGTCTGTGTCCTCTCTTTTAAAACCTAATCCTCTGTGAAACTTTTCCAGTTAAAATCTTTTGCA	ATGTCTAAAGCAGTTCTATTGGTCGCTCTCTGCTTTTTACCGGCTCTAGCCATCGCGGCTAGACCGAACAAGAACCCTTTCGTCGTGCGAGGCCGTGTCTATTGCGACACTTGCCTCGCTGGTTTCGAAACTCCAGCCTCTACTTACATCTCCGGTGCAGTGGTTAGATTGGAATGTAAAGACAGGAGAACAATGGAGTTAACGTATAGCCACGAGGCGAGAACTGACTCGACAGGATCATACAAGATCTTGGTTAACGAGGATCATGATGAGCAGTTCTGTGATGCAATGTTGGTTCGTAGCTCTCAGTTACGGTGTTCCAATGTGTCCCCTGGTCATGACCGTGCCCGTGTGACTCTCACTCGCTTCAACGGTATTGCTTCTGACGACCGTTTTGCTAACAACATGGGATTTCTAAGGGATGCAGCTATGCCGGGTTGTGCGGATATCATGAAGCTATACCAAGAAACCGAGGACTAG	1.91902	0.318553	0.121405	0.0711332	0	0.0871758	0.0799874	0.00707718	NA	48.2	2.1271
AT3G11800.1	CTTGAATCGGAGTTTTCGAAAATTTTGAAGGGAGCTTTTCTGACAG	ATGGCTAGATTCTTTCTTCTCTGTTGCCTCTTCGCGGCGGTGCTGACGTCATCATTGACGGAGGCCGGCGACAATAATCAAGTCTACTCGCCTTGTTCAGATTCTACTGTTGCGATCGGCGATGGATTCACTTTCGGCATTGCCTTCGCTGCGAAAGATTCTTTCTTCAGTACAAATCGATCCAAATCCGTTCAGTACTCTCCCTGCGATCATCGCCATCTCTCGCTCAACGGAAACTCTGAGGTCGCCGTGTTCAGACCTAAAGTCGATGAGATCACACTCCTTACCATCAATACCTCTAGTTCCTCCAGTTTCCGCCCGGATGCTTCCAAGGGATATATGGTAGCATTCGCTGGTGCAAAATACGCTGCAAGATCACTCCCAATTATGGTTGCAGACAGCAATCACATCGTGACAAGCTTCACCCTTGTTCTTGAGTTCCAGAAAGGAAGGCTTGAGAACATGTTCTGGAAGAAAGACGGATGCTCGAAGTGTTCTGGAGATTCGAAATTCGTGTGCCTCAACAAAGAAGAATGTGCGATCAAGCCGCAAAACTGCAAGAACCAAGGAGGACAAGTAGATTGTAGCTTGGGGATCCAATTGGCGTTTTCGGGCACGGATAAGCACTACACCGCGTTGAATTCGTGGTATGAGGTTGCAAATCTGAAGCAGTACTCGCTCTATGGCCTCTACTCCAATCTAAAGGACTCACTAACCAACCCATTCAAGAACATCTTCTGA	1.91977	0.278734	-0.0836024	-0.104932	0	0.0373576	0.229867	0.0812233	0.0795895	68.6	1.66276
AT1G53840.1	ATAAACAACAGAACATAACAAAGCCCAAACAATCTTAGTAATAATCCCAAAAACCAGAAAAAAAGGAGCTTTGCTTTTGTAGGAATTA	ATGGATTCAGTGAACTCCTTCAAAGGATATGGAAAAGTAGACGAAGCTCAAGATTTAGCATTGAAGAAAAAGACAAGAAAACGTCTACTTCTACTATCCATCTCCGTCGTAGTTCTCATCGCCGTAATAATCGCCGCCGTAGTCGCCACCGTCGTTCACAAGAACAAAAACGAGTCAACACCGAGTCCACCTCCCGAGTTAACACCATCCACTTCACTCAAAGCCATTTGCAGTGTAACTCGTTTCCCTGAATCTTGCATTTCAAGTATCTCAAAGCTTCCATCTTCCAACACAACAGATCCAGAGACTCTATTCAAGCTCTCATTGAAAGTAATCATCGATGAGCTTGATTCGATTTCCGATTTACCGGAGAAGCTATCGAAAGAGACTGAAGACGAAAGAATCAAATCTGCGTTAAGGGTTTGTGGAGATCTGATCGAAGATGCTTTAGATCGACTCAACGACACTGTTTCCGCCATTGATGACGAAGAAAAGAAGAAAACTTTGTCATCTTCCAAAATCGAAGATCTCAAAACTTGGCTAAGCGCAACGGTAACAGATCACGAGACGTGTTTCGATTCGTTAGATGAGTTGAAACAGAACAAAACAGAGTATGCGAACTCGACGATTACTCAGAATCTGAAATCGGCAATGAGTAGATCAACGGAGTTCACAAGTAACAGTCTTGCAATAGTATCGAAGATTCTTTCTGCGTTAAGCGATTTGGGGATTCCGATACACAGGAGAAGAAGACTGATGAGTCATCATCATCAGCAAAGTGTGGATTTTGAGAAATGGGCACGACGGAGGTTGTTGCAAACGGCAGGTTTAAAGCCTGATGTGACGGTGGCGGGTGATGGAACCGGTGATGTGTTGACTGTGAATGAAGCGGTGGCTAAGGTGCCGAAGAAGAGTTTGAAGATGTTTGTGATTTATGTGAAGAGTGGAACTTATGTTGAGAATGTTGTGATGGATAAGAGTAAATGGAACGTTATGATTTACGGTGACGGCAAAGGGAAGACCATTATTTCCGGCAGCAAGAACTTCGTCGACGGGACTCCTACTTACGAAACGGCGACGTTTGCTATACAAGGCAAAGGATTTATAATGAAGGATATTGGAATCATAAACACCGCGGGAGCAGCAAAACACCAAGCTGTGGCATTCCGATCAGGCTCTGATTTCTCAGTCTATTACCAATGCTCATTCGATGGTTTTCAAGACACTCTTTACCCTCACTCCAACCGCCAATTCTACCGTGACTGCGACGTTACTGGGACAATCGACTTCATTTTCGGAAGTGCTGCGGTCGTTTTCCAAGGCTGCAAAATCATGCCTCGCCAGCCTCTTTCTAACCAATTCAACACCATAACCGCTCAGGGCAAAAAAGATCCGAACCAAAGCTCGGGGATGTCGATTCAACGATGCACTATCTCCGCAAACGGCAATGTGATTGCTCCCACGTATCTTGGCCGGCCGTGGAAGGAGTTTTCCACGACGGTTATTATGGAGACGGTGATTGGAGCAGTGGTTCGACCGTCCGGGTGGATGTCATGGGTTTCTGGAGTTGATCCACCAGCAAGTATTGTCTACGGAGAGTATAAGAATACGGGCCCGGGTTCAGATGTAACGCAGAGAGTTAAATGGGCTGGATATAAACCGGTTATGTCGGACGCCGAGGCTGCGAAGTTTACAGTGGCTACGCTTTTACACGGAGCTGATTGGATACCGGCAACAGGAGTGATCAATCAGCTATCTTAA	1.91986	0.256141	0.0555917	0.093264	0	-0.0898839	0.0305985	0.0760909	-0.0988519	64.4	1.94448
AT2G38310.1	AAATCGAAAGGCACAGCCCAACTTTTCGCAAGTCGCTGTAAAGTTTGATTTGCTTCTTTTTATATACACACATACTTCTCCTCCATACACTTTCCTCTTCAATCCTCAGTTTTTTTTCTAAGCCCTAATACCATCTCAAAGAAGAGATCAAGATTTGAAATCAAGAAGACACCATTACTCAGATCAAC	ATGCTTGCCGTTCACCGTCCTTCTTCCGCCGTATCAGACGGAGATTCCGTTCAGATTCCGATGATGATCGCGTCGTTTCAAAAACGTTTTCCTTCTCTCTCACGCGACTCCACGGCCGCTCGTTTTCACACACACGAGGTTGGTCCTAATCAGTGTTGCTCCGCCGTTATTCAAGAGATCTCCGCTCCAATCTCCACCGTTTGGTCCGTCGTACGCCGCTTTGATAACCCACAAGCTTACAAACACTTTCTCAAAAGCTGTAGCGTCATCGGCGGAGACGGCGATAACGTTGGTAGCCTCCGTCAAGTCCACGTCGTCTCTGGTCTCCCCGCCGCTAGCTCCACCGAGAGACTCGATATCCTCGACGACGAACGCCACGTCATCAGCTTCAGCGTTGTTGGTGGTGACCACCGGCTCTCTAACTACCGATCCGTAACGACCCTTCACCCTTCTCCGATCTCCGGGACCGTCGTTGTCGAGTCTTACGTCGTTGATGTTCCTCCAGGCAACACAAAGGAAGAGACTTGTGACTTCGTTGACGTTATCGTACGATGCAATCTTCAATCTCTTGCGAAAATAGCCGAGAATACTGCGGCTGAGAGCAAGAAGAAGATGTCTCTGTGA	1.91997	0.272916	0.00310322	0.0946057	0	0.0514377	0.132832	-0.0751581	0.237878	51.2	2.27416
AT1G48350.1	GGATAAGGCAAAAAGGATTTGCTTTTACGAACAGAGAGCGAGCCAGAGAGAGTGAGTAAGAGAGA	ATGACGAGCGTGAGTGGGTGTGGTTCAGTGAGTCTGATAACTAACCGCAGTGCGTTCTTGGGAAACGGACTTCAACACCGTGCCGTTTTCCTTAAACCATGGTCGTCTTCTTCGCTTCAGTCTCGGTCCATGGTTGTCGAAGCCAAAACCAAAACCAGCAGCGAAGACAGAATCGCCCGCCACTCTCGTATCCGTAAGAAGGTTAATGGTACAACGGAGAGGCCAAGGCTATGTGTTTTCCGATCAAACAAGCATCTTTATGTTCAAGTGATTGATGATACCAAGATGCACACCTTAGCTTCAGCTTCCACTAAGCAGAAACCAATCTCTGAAGAGTTCGACTACACCTCTGGACCAACCATTGAGGTAGCGAAGAAAGTTGGGGAAGTGATAGCAAAATCTTGCTTGGAGAAAGGTATCACAAAGGTAGCCTTTGACCGTGGTGGTTACCCTTACCATGGACGTATTGAGGCTCTTGCTGCTGCAGCACGTGAACACGGTCTTCAGTTTTAA	1.92011	0.1915	-0.0654522	0.0460423	0	0.0922227	0.116894	0.0275511	0.110763	55.2	1.81291
AT2G24550.1	GTTCAGTGTTGTTTTGCATTTCACCTTCTTTTGTATATCTCTCTTCCTATATCATTAACCTGCGCTGGTTAAAGCTCTTCACCTACGCACATCGCCGGCGATTTATGATCATCTGAGTCTTTCGGGTATATTCACAGGCTAGAGAAAGAGATCTTAATCGGAAAAGTTTAT	ATGGAGGTTATGGTTGGTTCGTCGTTTGGAATCGGCATGGCGGCGTACGTTAGAGATCATCGCGGTGTTTCGGCGCAGGATAAGGCTGTTCAAACGGCTCTGTTCTTGGCTGATGAATCAGGACGTGGTGGATCACAGATCGGGATTGGATTAAGGATGAGTAATAATAATAATAAGTCGCCGGAGGAATCTTCGGATAGTTCGTCGTCTATCGGAGAAAGCAGTGAAAACGAGGAGGAAGAAGAAGAAGACGACGCCGTTTCGTGCCAACGAGGAACACTTGATTCGTTTAGTTCTTCTCTTGAAGACTCTCTTCCTATTAAGAGAGGATTATCGAATCATTATGTCGGGAAATCGAAATCGTTTGGTAATTTAATGGAAGCAGCGAGTAAGGCGAAGGATTTGGAGAAAGTTGAGAATCCATTTAACAAGAGGAGGAGATTGGTTATTGCTAATAAGTTAAGGAGGAGAGGAAGATCTATGTCAGCTTCGAATTTTTACTCGTGGCAAAACCCTAATTCAATGCCTTTACTTGCACTCCAAGAACCTAATGAAGAGGATCATCACATTCACAATGATGATTATGAGGATGATGATGGTGATGGTGATGATCATAGGAAGATTATGATGATGATGAAAAATAAAAAAGAGTTGATGGCTCAGACTCGAAGTTGTTTCTGTCTAAGTAGTTTGCAAGAGGAAGATGATGGTGATGGTGATGATGATGAAGATGAATGA	1.92026	-0.00901907	-0.0179267	0.0308885	1	0.0285817	-0.127501	-0.170176	-0.0792302	67.3	2.233
AT1G64090.2	CGTAGTCAAGCATCTACCTTCTCGACGACGACGACGTGCTGACCCCATTGAACGCTACACTAACGGAGACGTTAATTAAGAATTCGTCGTCTGTCTTCCGTCTCAAAGATGTTACTGTTATTTAATGATTTTCTTAGAAAGTAAGCTATTAATTCCCAACGGCCAAGATTGAGTTAAATAAATCGACGGGTGAGATTGAATCTGTATCAAACGCTCTTATTTAGAGAGAGGTATGACTGAAAGAGACTTTTCGTTTTCTTCTCCGTTTCTCGCTCATCGCTTACTGAAACCAGAAACAAGTTTAGGGTTTTTGCGGAGGTTTCAAAGTTAACA	ATGGCGGAAGAGCACAAGCACGAGGAATCGATCATGGAGAAGATCTCTGAGAAGATCCATGGTCACGATGACTCTTCTTCTTCTTCTTCCGATTCGGATGACGATAAGAACTCTGCGTCTCTCAAAACCAAGATTTATCGTCTTTTCGGAAGAGAACAGCCTCTTCACAAGCTTTTCGGTGGCGGAAAACATTCAGAAAATCAGGATATAAACGAACGATTTGGTTTGGTGTTTGCTGCTGCCGACATTTTCCTGTGGAGGAACAAGAAGGTATCAGGAGGAGTATTGGGTGCTGCAACTGTTTCCTGGATCTTATTCGAGTTACTTGAGTACAATCTTCTCACACTCTTCGGCCACATTTCAATTCTTGCTCTCGCAGTATTGTTCTTGTGGTCTAGTGCTAGTACCTTCATTCACAAGTCACCTCTTCATATCCCTGAAGTTCACATCCCCGAGGATGTTGTTCTTCAGCTTGCTTCTGGATTAAGGATTGAAATCAATCGTGGATTTACTGTTCTTAGGGACATTGCATCAGGAAGAGATCTTAAGAAGTTTCTGTTGGTGATTGCTGGTTTATGGGTTTTGTCCAAAGTTGGTAGCTCCTGCAACTTCTTGACCTTAATCTACATCGCAACTGTACTTCTCTTCACGATTCCCGTGCTTTACGAGAAGTATGAAGATAAAGTAGATGACTTTGGTGAAAAGGCGATGAGGGAGATCAAGAAGCAATACGTGGAGTTCGACGTGAAGGTTTTGAGTAAGGTGATGAGCAAAATTCCTAAAGGAGCCTTTGCCTTTATCAAGAAGAAAGATTAG	1.92042	0.149072	0.0518202	-0.0630417	3	0.014896	0.0810103	-0.0104983	0.0424431	48.9	2.52244
AT5G54510.1	ACACCCTTAAAGCTTCAACAAAACCAGATCAAGCTTCTTTCACCATTTTCACTCTTCTTTAAGCTTTCTTTCTTAATTTCTCTCATTTCGAATTTTAAACACAAAACCTAAACG	ATGCCTGAGGCACCAAAGATCGCAGCTTTGGAGGTTTCTGATGAGAGCCTCGCTGAGAAGAACAAGAACAAACTCCAATTCATCGAAGACGTGACCACGAACGCAGATGATGTTCAGAGACGAGTTCTTGAAGAGATCCTTTCACGTAATGCTGATGTGGAGTATCTTAAACGACACGGGCTCGAAGGACGAACCGATCGTGAGACTTTCAAACATATCATGCCTGTCGTAACTTACGAAGATATTCAACCTGAGATCAACAGAATCGCCAATGGTGATAAGTCTCAAGTCCTCTGTTCTAACCCCATCTCTGAGTTCCTCACAAGTTCTGGGACTTCTGGTGGAGAGAGGAAACTGATGCCAACAATCGAAGAGGAACTAGACAGAAGATCACTTCTCTACAGTCTCTTGATGCCTGTGATGGACCAGTTTGTTCCTGGTCTTGACAAAGGCAAAGGGATGTATTTTCTGTTTATCAAATCAGAATCCAAGACACCAGGTGGTCTCCCTGCTCGTCCTGTTTTAACCAGTTACTACAAATCCTCTCACTTCAAAAACAGACCTTATGATCCTTACACCAACTACACAAGTCCCAACCAAACCATCCTTTGTTCTGACTCTTACCAGAGCATGTACTCTCAAATGCTTTGTGGTTTATGCCAACACAAAGAGGTTCTTCGTGTTGGTGCTGTTTTTGCCTCTGGTTTCATTAGAGCCATCAAGTTTCTTGAGAAACATTGGCCTGAGCTAGCTCGTGACATTAGAACCGGTACTCTCAGTTCCGAGATAACCGATTCTTCGGTTCGTGAGGCGGTCGGGGAGATTCTTAAACCGGATCCTAAGCTTGCTGATTTCGTCGAATCTGAATGCAGGAAGACTTCTTGGCAAGGGATCATCACTAGGCTTTGGCCAAACACTAAGTATGTGGATGTGATTGTGACTGGAACAATGTCACAGTATATTCCAACTCTGGATTATTACAGCAATGGTTTGCCTCTTGTCTGCACAATGTATGCTTCTTCGGAGTGTTACTTCGGTGTGAATCTCAGGCCACTCTGCAAACCAAGTGAAGTCTCTTACACTCTCATACCGAACATGGCGTATTTCGAGTTCTTGCCTGTTCATAGGAACAGTGGAGTTACTAGCTCTATCAGTCTTCCAAAAGCACTCACTGAGAAAGAACAACAAGAGCTTGTTGATCTCGTCGATGTCAAGCTTGGTCAGGAGTACGAGCTTGTTGTCACCACCTATGCTGGGCTTTACAGGTACAGAGTGGGTGATGTCCTAAGCGTGGCTGGTTTCAAGAACAATGCGCCTCAGTTCAGCTTCATATGCCGCAAGAACGTGGTCTTAAGCATTGACTCGGACAAAACCGATGAGGTTGAGCTTCAAAACGCAGTTAAAAACGCGGTAACACACCTTGTTCCGTTTGATGCTTCACTCTCCGAGTACACTAGCTATGCGGACACATCATCTATCCCGGGCCACTATGTCTTATTCTGGGAGCTCTGCTTGAACGGTAACACGCCAATTCCTCCCTCGGTCTTCGAGGATTGCTGTTTAACCATAGAGGAATCACTTAACAGTGTGTATAGACAAGGAAGGGTCAGTGATAAGTCCATTGGACCATTGGAGATCAAGATGGTCGAGTCAGGGACTTTCGATAAGCTCATGGATTATGCGATAAGCTTGGGTGCATCGATCAATCAGTACAAGACACCAAGGTGTGTGAAGTTTGCTCCGATCATTGAGCTTTTAAACTCTAGGGTTGTTGATAGTTACTTCAGCCCCAAGTGTCCTAAATGGTCCCCTGGTCACAAGCAATGGGGGAGTAACTAA	1.92045	0.22398	0.162807	0.114681	0	-0.0957875	0.116933	-0.0186469	0.115521	45.1	2.0569
AT3G02560.1	CTAAATATTTAAAGCTTTCCTTCACCAGCATTGTATTGCCTCCCTGGAACACCGAAGCTCTGGATTAACCTATTTTCACCTTCTAAGGTTCTTCGTCGTTCTTATTGATCTGTGAAG	ATGTATTCGGGTCAGAACAAGATCCACAAGGATAAGGGTGTTGCACCAACAGAGTTTGAAGAGCAAGTTACTCAGGCTTTGTTTGACTTGGAGAACACCAACCAGGAGTTGAAAAGCGAGTTGAAAGATCTCTACATTAACCAAGCTGTTCAGATGGATATTTCTGGCAACCGCAAAGCTGTTGTGATCTACGTTCCATTCAGGCTGAGGAAAGCTTTCCGCAAGATTCATCTTCGTCTGGTCAGAGAGCTTGAGAAGAAGTTCAGTGGAAAAGATGTGATCTTTGTTGCTACCAGAAGAATCATGCGCCCACCAAAGAAAGGCTCAGCTGTTCAGAGACCACGCAACAGAACTCTTACTTCTGTCCATGAAGCCATGCTCGAGGATGTCGCTTACCCTGCTGAGATTGTAGGAAAGAGAACCAGATACCGTCTTGATGGCACCAAGATCATGAAGGTATTTTTGGATAGTAAGCTAAAGAACGACACTGAGTACAAGCTGGAGACAATGGTGGGTGTGTACAGGAAACTTACAGGGAAAGATGTAGTTTTCGAGTACCCAGTCATAGAAGCTTGA	1.92076	0.112164	0.0185706	0.0133879	0	0.0623408	0.198694	0.101171	NA	45.8	2.06819
AT4G02230.1	CTTCTTCGCCAAAATCAGGGAGAGGCTAAA	ATGGTTTCGTTGAAGCTCCAGAAGCGTCTCGCATCCTCAGTACTCAAGTGCGGGAAGAGAAAAGTATGGCTCGACCCGAACGAAGGAAGTGATATCTCCATGGCCAATTCGCGTCAAAACATCAGGAAGCTTGTGAAGGATGGATTCATCATCAGGAAGCCAACGAAGATCCACTCACGATCCAGGGCACGTCAATTGAATATAGCCAAGAGAAAGGGACGTCACTCTGGTTATGGTAAGAGGAAGGGTACCCGAGAGGCAAGGTTGCCAACAAAAGTTTTGTGGATGAGGAGGATGAGAGTGCTGAGGCGTCTGTTGAAGAAGTATAGGGAGACCAAGAAGATTGACAGACATATGTACCATGACATGTACATGAAAGTCAAGGGAAACGTCTTCAAGAACAAGCGTGTGTTGATGGAAAGTATTCACAAATCCAAGGCTGAGAAGGCTAGAGAGAAGACATTGTCTGACCAGTTTGAGGCTAAGAGGGCTAAGAACAAGGCTAGCCGAGAGAGGAAACATGCTCGACGAGAGGAGCGTCTTGCCAAGGGTCCTGGAGGAGACATACCTGCCGCTGCACCACCTGCACAAACCGCTGAGGTACCTGCGAAAAAGTCTAAGAAGTGA	1.92107	-0.0610363	-0.09113	-0.16738	0	0.0622823	0.13034	0.0799375	0.114123	52.5	1.47712
AT1G19570.1	AAAAATGGCCCACTGGTGGGTGGAGAATGGTAATAATTCAGTTTAAAAGCTAAGCCTTCTCACTGATTAACTCAATCATTCATCCGTCTCTGCAAACAAAGGAAGAAGAATCAAG	ATGGCTCTGGAAATCTGTGTGAAAGCTGCTGTTGGTGCTCCTGATCATCTCGGCGACTGTCCGTTCAGCCAACGGGCTCTTCTCACACTCGAGGAGAAGAGTCTTACCTACAAAATCCATCTGATTAACCTCTCTGACAAACCCCAGTGGTTCTTGGACATTAGTCCTCAAGGGAAAGTACCAGTGCTTAAGATCGACGACAAGTGGGTGACTGATTCCGACGTCATCGTTGGTATACTCGAGGAGAAGTATCCTGATCCACCACTCAAGACTCCTGCTGAATTTGCCTCTGTTGGATCCAACATTTTTGGTACTTTTGGGACATTCTTGAAGAGCAAAGACTCCAATGACGGATCTGAACATGCCTTGCTTGTTGAGCTAGAAGCTTTGGAAAACCATCTTAAGAGTCACGATGGCCCTTTTATCGCCGGAGAAAGAGTTTCCGCAGTGGATCTAAGCTTAGCACCAAAGCTTTACCACCTTCAAGTTGCTCTTGGCCATTTCAAAAGCTGGTCTGTCCCTGAGAGCTTTCCCCATGTCCATAACTACATGAAGACTCTGTTCTCGCTCGACTCTTTTGAGAAAACTAAGACCGAGGAAAAGTATGTGATCTCTGGATGGGCTCCCAAGGTTAACCCTTGA	1.92178	0.294327	0.07546	0.0381953	2	0.047564	0.0627778	-0.0161125	0.0166127	53.4	2.0607
AT2G01600.1	GCTTCCTTCACTTTCTTCTTCTCTGTTTCTCGTGAATTTTCCCGTGAATTTTCGCGGAGCTTTTCTCGGGAAAATAATCTAAAGAAGATTCGAGATTAAGACACGTCATCTCCGGTTTCGTAGAGAGATCTGAAGAACGAGTCTCTTCTCTTCTCCG	ATGGGAACGCTACAGTCATGGAGAAAAGCCTATGGAGCCCTAAAAGACTCCACCAAAGTCGGACTTGTCCGTGTCAACAGCGAATACGCCGATTTAGATGTTGCCATAGTCAAAGCTACCAATCATGTTGAGTGTCCTCCCAAAGATCGCCATCTCAGAAAAATCTTCGCTGCAACATCAGTGACTCGTGCTCGAGCAGATGTTGCTTATTGTATTCACGCCCTTTCACGGCGTTTGCATAAAACCAGGAATTGGACGGTTGCTTTGAAAACACTAATTGTGATACATCGGCTTCTAAGGGAAGGAGATCCAACTTTCAGAGAGGAACTATTGAATTTTTCGCAGAGAGGGCGGATTTTGCAACTTTCTAATTTTAAGGATGATTCAAGTCCTATTGCTTGGGATTGTTCAGCTTGGGTACGTACTTATGCATTGTTTCTTGAGGAACGGCTTGAATGCTTCAGGGTTTTAAAATATGATACTGAGGCCGAACGTCTTCCGAAATCTAACCCAGGGCAGGATAAGGGGTATAGTAGAACCAGGGATTTAGATGGTGAAGAACTCTTGGAGCAGTTGCCAGCTTTGCAGCAGCTTCTCTATCGTCTCATCGGTTGCAGGCCGGAAGGTGCCGCTAACCACAATCATGTTATACAATATGCACTTGCTCTGGTGTTGAAAGAGAGTTTTAAAGTCTATTGTGCTATTAATGATGGAATCATCAATCTCATTGACAAGTTCTTTGAAATGGCAAAACATGAAGCCATCACTTCCCTTGAAATATACAAGCGTGCGGGTCAGCAGGCTCGTAGCCTTTCTGATTTCTATGAAGCCTGCAAAGGATTGGAACTTGCAAGGAATTTTCAATTTCCTGTTCTAAGAGAGCCTCCACAATCTTTTCTGACAACAATGGAGGAGTATATTAAAGAAGCACCGCGTGTTGTCGATGTCCCAGCGGAACCACTGCTTCTAACATATAGGCCGGATGATGGACTGACTACCGAAGATACTGAACCGTCGCATGAAGAACGTGAAATGTTACCTTCAGATGATGTCGTTGTTGTATCTGAAGAAACAGAACCTTCTCCCCCGCCTCCTCCTTCAGCCAACGCTCAGAACTTCATTGATACCGATGATCTATGGGGTCTGAATACTGGTGCTCCTGATACATCAGTGATCGAAGACCAAAATGCACTTGCTTTAGCCATTGTTTCAACAGATGCTGATCCTCCAACTCCTCATTTTGGTCAACCAAATAATTACGATCCTACAGGATGGGAGCTTGCCTTGGTGACAGCACCTAGCAGCGATATCTCTGCATCCACTGAGAGAAAACTGGCTGGAGGGTTAGATACGCTTACACTTAGCAGTCTATACGATGATGGAGCCTACATAGCTTCCCAACGTCCTGTCTACGGTGCACCAGCTCCCAATCCATTTGCGTCCCATGACCCGTTTGCATCGTCCAATGGCACAGCTCCCCCACCTCAGCAGCAAGCGGTGAACAACCCATTCGGTGCTTACCAGCAGACATATCAGCATCAGCCCCAGCCAACGTATCAGCATCAGTCCAACCCTCCCACTAATAATAGTAATCCATTTGGTGATTTTGGGGAATTCCCGGTTAACCCGGTTTCACAGCAGCCAAATACCTCCGGTTATGGTGATTTCTCGGTAAACCAACATAACAACCCGTTCCGTAGCACTGGCCTCATTTGA	1.92187	0.0654293	-0.134808	-0.137696	0	-0.0863579	-0.11689	-0.0431318	-0.0766803	43.1	2.1959
AT4G02290.1	GAACCTTTTTTTTCCTCTATAAAAAGCTGAGCCACTTCCTCTGTTTCCCACAAAGCAGCTTCTGCAACCTATTCGTTGGTTGGTTAATAGAAGCTCTCTTTCTCTGTCTGTCTTTCTCTCTCAGAGAA	ATGGCTCTTCTTCTAGTTTCTTCTTCCTCCTCCTATGCCCTCAGAGTCACCATTTTCTTGTCTTTCTTCTTCTTTCTCTGCAATGGCTTCTCTTACCCTACTACTTCTTCTCTTTTCAACACCCATCACCATCGTCACCACTTGGCCAAGCACAACTACAAAGATGCTCTCACTAAATCAATCCTCTTCTTTGAAGGCCAAAGGTCAGGGAAACTTCCTTCTAACCAGAGAATGAGTTGGAGAAGAGACTCTGGTCTCTCTGATGGCTCTGCTCTTCATGTGGATTTGGTTGGAGGGTACTATGATGCAGGAGACAATATCAAATTTGGTTTCCCAATGGCATTCACAACCACAATGCTTTCATGGAGTGTAATTGAATTCGGTGGACTCATGAAATCTGAATTACAAAACGCTAAAATAGCGATTCGTTGGGCTACTGATTATCTCCTCAAAGCCACTTCACAACCTGACACAATCTATGTTCAAGTTGGTGATGCTAATAAAGACCATTCTTGTTGGGAAAGACCTGAAGACATGGATACTGTAAGAAGTGTGTTTAAAGTTGACAAGAACATTCCTGGTTCTGATGTCGCCGCTGAAACCGCCGCTGCTCTAGCCGCCGCCGCCATTGTATTCAGAAAATCTGATCCTTCTTACTCCAAAGTCCTCCTCAAACGAGCCATCAGTGTTTTTGCATTTGCGGACAAATACAGAGGAACTTATAGTGCAGGATTAAAACCTGATGTTTGTCCATTTTATTGCTCTTACTCTGGTTATCAGGATGAATTGTTGTGGGGAGCTGCTTGGTTACAAAAAGCGACAAAGAATATAAAATATTTGAATTACATAAAAATCAATGGACAAATCCTTGGAGCTGCTGAATATGATAACACTTTTGGTTGGGATAACAAGCACGCTGGTGCCAGAATCCTTCTTACTAAGGCATTTTTGGTTCAGAATGTGAAGACACTTCATGAATACAAAGGTCATGCTGATAATTTCATCTGCTCTGTTATTCCTGGAGCTCCTTTCTCTTCTACTCAGTATACACCAGGTGGATTATTGTTTAAAATGGCAGACGCCAACATGCAATACGTGACGTCAACATCGTTCTTGCTCTTAACCTATGCCAAATACTTAACCTCCGCCAAAACCGTCGTCCATTGCGGTGGCTCCGTCTACACTCCCGGTCGTCTTCGCTCCATCGCCAAAAGACAGGTGGATTATCTTCTTGGAGACAACCCATTAAGAATGTCTTACATGGTTGGTTACGGTCCAAAATTCCCACGGAGAATCCACCACCGTGGCTCCTCATTACCTTGTGTTGCAAGCCACCCGGCCAAGATCCAATGCCACCAAGGATTTGCAATCATGAACTCTCAATCTCCAAACCCTAACTTCCTTGTTGGTGCAGTCGTTGGTGGTCCGGACCAGCATGATCGCTTCCCAGACGAACGGTCTGATTACGAGCAGTCCGAGCCGGCTACTTACATCAATTCACCACTCGTTGGAGCTCTTGCCTACTTCGCCCACGCCTATGGTCAACTCTAG	1.92199	0.289022	-0.0127155	-0.129098	0	-0.072587	0.0995638	0.0619164	0.0657991	64.3	2.10721
AT1G02900.1	AGAAA	ATGGACAAGTCCTTTACTCTGTTCTTAACTCTTACGATTCTCGTCGTCTTCATCATCTCTTCACCTCCGGTCCAAGCCGGCTTCGCCAACGACCTCGGTGGTGTAGCATGGGCTACGACTGGAGACAATGGTTCAGGCTGCCACGGTTCAATAGCAGAGTGTATCGGGGCGGAGGAAGAAGAAATGGACTCAGAGATCAATAGAAGAATATTGGCGACCACAAAATACATAAGCTATCAGTCTTTGAAACGGAACAGTGTGCCTTGTTCAAGAAGAGGTGCGTCTTATTACAATTGTCAGAACGGAGCTCAGGCTAATCCTTATAGTCGTGGTTGCAGCAAAATTGCTCGTTGCAGGAGTTAG	1.92214	0.322862	0.0977037	0.0281954	0	0.143827	0.0102027	0.000846429	0.0650501	4.7	0.69897
AT3G48020.1	GTA	ATGGAAGTTGGACAAGCGAATCCGCTTCTTGGTGAATCGTCTTGCTGTTCCACCACCGTTAAATCCTCCTGGTGGCAGCGAATTCACAGAAACAACCACCAGGAGCCACGGTGGTGGGTGCGAGCGTTTCTAAAGATCCGAGAATGGTCGGAGATCGTGGCTGGGCCACGGTGGAAGACTTTCATCCGCAGATTCAACCGCGATCCACGCCGAGGTCAAGACTGGGACGATAGTGACAAATTCCGATACGATCCTGTGAGTTACACTTTGAGTTTCGAAGATGAAGACAAAGACGACGACGACGAAGCTGGAGTCGGTGGAGTCAGAAGCTTCTCGATGCGCTACGCTTCTGTCCCCGTTGCTTCAGGTAAATCTCCCGCTGTTATCAGCGTTGACGCCGTGAAATGA	1.92258	-0.530755	-0.38497	-0.234574	0	0.126391	-0.05193	-0.19753	0.180452	68.9	0.477121
AT4G35060.1	CAGTAACCACCAATACACATACACGTACATATATATATTATTGCCGTTTGAGAGTCAAACTCATACACGACTCACTGAAGGTTGATACAAAATATCAGCATATAATAACTAAATATATGGTCGAAAACTACTTATAGAGTTTGGTAGGTCGTATTTTCAACATTTTAAACTCAATTTTTATGTTGACAATAACAAAAAAAGAAAATCATATCATATATCTCAACATATAGAGTCTAACTTTTTTCGCCAAACCAAAAGAAAGAAGAAACCAAGAAACAAGAAAA	ATGGGTGTTCTTGATCACGTCTCTGAATATTTCGATTGTTCTCATGGAAGCTCCAAGAGACACAAAAGTCTACAGACGGTGGATGTGAGGGTTTTGATAGATTGTGAAGGATGCGAGAGGAAAGTAAGGAGAGCTTTAGAAGGAATGAGAGGAATAAGAGATGTAACCATCGAGCCAAATGCTCAGAAAGTGACAGTGGTTGGGTACGTTGAACCAAACAAAGTGGTGGCTCGTATCATTCACCGAACCGGTAAAAGAGCAGAGCTATATCCTTTCGTTCCTTACGACGTTGTGGCTCATCCTTACGCGTCTGGTGTTTACGATAACAGAGCCCCGACTGGGTACGTTAGGAACACCGAGTATGATCCACATGTGTCACGTCTCGCACGTGCTAGCTCCACTGAGGTTCGTTATACTACGGCGTTTAGCGACGAGAACGCCTCCGCTTGTGTTGTTATGTGA	1.92273	0.292493	0.180563	0.0666093	2	0.0923821	-0.0315075	-0.01391	NA	57.4	2.45332
AT5G06320.1	CACAAACCAAAAAAAACTTTCTTTCAAAATCGTTCTCTGAGGCATTTTAACGAACAG	ATGGCGGACTTAAACGGTGCGTATTACGGACCATCGATTCCACCGCCGAAGAAAGTCTCTCACAGCCACGGCAGACGCGGCGGTGGATGCGGTTGTTTAGGTGACTGTCTTGGCTGCTGCGGCTGCTGTATCTTAAGCGTCATCTTCAACATCCTCATAACCATAGCCGTCTTATTAGGCATAGCTGCTCTAATCATCTGGCTCATTTTCAGACCCAACGCTATCAAATTCCACGTCACCGACGCTAAACTCACCGAATTCACACTCGACCCAACCAACAACCTCCGATACAATCTCGATCTCAATTTCACAATCCGTAACCCTAACCGCCGGATCGGTGTTTACTATGATGAAATCGAAGTCAGAGGATACTACGGTGATCAGCGATTCGGTATGAGTAACAACATCTCGAAGTTTTACCAGGGACATAAGAACACGACGGTGGTTGGAACTAAACTCGTGGGACAGCAATTGGTGCTGCTTGACGGCGGAGAGAGGAAGGATTTGAACGAGGATGTGAATTCTCAGATCTATAGGATCGATGCCAAGCTGAGACTTAAGATTAGGTTTAAGTTTGGGTTGATCAAGTCGTGGAGGTTCAAGCCCAAGATCAAGTGCGATCTCAAGGTTCCTCTTACCTCTAATTCAACCAGCGGGTTTGTTTTTCAGCCGACCAAGTGTGACGTTGACTTTTGA	1.92278	0.295608	-0.00940405	0.016647	0	0.0467053	0.178881	0.0764018	0.0966481	56.9	1.75587
AT2G47440.1	AAAGCTTTCTCTGAAGCTGTCATCTATCTCTCTCTTTCCTTATAGTGCTCTGTTTCTCTCCACATTCACACACTCTCCCTCTCTCTCTCCATTATTAAATCACTTGTTGTTGTCTTTCTTTTTTCAAACCTTGGAAGCAAGGAATTCTTTTTTGATGATTTAATCGAAAGCTTCTTCCTCCAAACAAACATCA	ATGGCGGTTTATCCTAACGTTAATGGCGATAAGAAGCACTGGTGGTTCACTCACAGAAAGCTTGTTGATAAGTATATAAAGGATGCAACAACTTTAATGGCAAGTGAGGAGGCAAACGACGTCGCTTCAGCTCTTCATTTACTAGACGCAGCCTTATCTATCTCCCCGCGTTTGGAAACTGCGTTAGAGCTCAAGGCTAGATCTCTCCTCTTCCTCCGTCGTTTCAAGGATGTCGCCGATATGCTTCAGGATTATATCCCCAGTCTTAAACTCGACGACGAAGGATCCGCTTCTTCTCAAGGCTCTTCTTCCTCCGACGGTATCAACCTTCTCTCCGACGCCTCTTCCCCTGGCTCCTTTAAATGCTTCTCTGTTTCCGACTTGAAGAAGAAAGTCATGGCAGGCATTTGTAAAAAATGCGACAAAGAAGGGCAATGGAGGTATGTGGTGTTGGGTCAAGCTTGTTGCCATCTAGGACTAATGGAGGATGCCATGGTTCTCCTACAAACCGGTAAACGCCTCGCCTCCGCCGAGTTCCGTCGCCGGAGTATTTGCTGGTCCGACGATAGCTTCCTTCTCCTCTCCGAATCCTCCTCTGCTTCTTCTCCACCACCCGAGAGCGAGAACTTCACCCATCTCCTCGCTCACATCAAGCTTCTTCTCCGTCGTCGCGCCGCTGCAATCGCCGCTCTCGACGCTGGACTGTTCTCCGAGTCGATCCGTCACTTCTCCAAGATCGTCGATGGCCGTCGCCCTGCGCCTCAAGGATTCCTCGCCGAATGCTACATGCATCGAGCCGCCGCTTATAGATCCGCCGGTAGAATCGCGGAAGCGATCGCCGATTGCAATAAAACCCTAGCTCTTGAACCCTCGTGTATCCAGGCGTTAGAAACCAGAGCCGCGCTTCTAGAAACGGTCAGGTGTTTTCCAGATTCGCTTCACGATCTAGAACACTTGAAGCTTCTCTACAACACCATTTTACGCGATCGGAAGCTTCCGGGTCCGGTGTGGAAGCGGCACAACGTGAAATACAGAGAGATTCCTGGGAAATTGTGCGTTTTGACAACGAAAACGCAGAAACTTAAGCAGAAAATCGCAAACGGAGAAACTGGGAATGTCGATTATTACGGCTTGATCGGAGTCAGACGCGGATGCACCAGATCGGAGCTCGATCGAGCTCATCTATTGCTATGTCTCAGATACAAACCCGATAGAGCCTCTTCTTTCATCGAACGGTGCGAGTTCACCGATCAAAACGACGTCGATTCGGTTAGAGATCGAGCCAAAATGTCGTCTCTGTTGCTTTACCGTTTGATTCAGAAAGGATACACCGCCGTGACAGCGATCATAGCCGAGGAGCAGAGGAAGAACGCCATTGCTCACGCTCAAAAGATTGAAGAACGCAAACCGGTTGAAAAATCCGGTTCTATTAAGAGAACCGGAAACGCTGAAACGAAACCGGTAAATTCCAATGCGTACCAAGGAGTATTCTGTAGAGATCTCGCTGCGGTTGGGAATCTACTAACCAGGGCTGGTTTCAACCATCCAATCCCGGTTAAATACGAAGCGCTCACCTGCTAA	1.92362	0.0378287	-0.0861871	0.0271653	1	-0.0751966	0.0693976	-0.0505171	0.10981	49.8	2.28556
AT5G03280.1	ATCTCTCTCTTTCGATGGAACTGAGCTCTTTCTCTCTTTCCTCTTCTTTTCTCTCTCTATCTCTATCTCTCGTAGCTTGATAAGAGTTTCTCTCTTTTGAAGATCCGTTTCTCTCTCTCTCACTGAGACTATTGTTGTTAGGTCAACTTGCGATCATGGCGATTTCGAAGGTCTGAAGCTGATTTCGAATGGTTTGGAGATATCCGTAGTGGTTAAGCATATGGAAGTCTATGTTCTGCTCTTGGTTGCTCTGTTAGGGCTTCCTCCATTTGGACCAACTTAGCTGAATGTTGTATGATCTCTCTCCTTGAAGCAGCAAATAAGAAGAAGGTCTGGTCCTTAACTTAACATCTGGTTACTAGAGGAAACTTCAGCTATTATTAGGTAAAGAAAGACTGTACAGAGTTGTATAACAAGTAAGCGTTAGAGTGGCTTTGTTTGCCTCGGTGATAGAAGAACCGACTGATTCGTTGTTGTGTGTTAGCTTTGGAGGGAATCAGATTTCGCGAGGGAAGGTGTTTTAGATCAAATCTGTGAATTTTACTCAACTGAGGCTTTTAGTGAACCACGACTGTAGAGTTGACCTTGAATCCTACTCTGAGTAATTATATTATCAGATAGATTTAGG	ATGGAAGCTGAAATTGTGAATGTGAGACCTCAGCTAGGGTTTATCCAGAGAATGGTTCCTGCTCTACTTCCTGTCCTTTTGGTTTCTGTCGGATATATTGATCCCGGGAAATGGGTTGCAAATATCGAAGGAGGTGCTCGTTTCGGGTATGACTTGGTGGCAATTACTCTGCTTTTCAATTTTGCCGCCATCTTATGCCAATATGTTGCAGCTCGCATAAGCGTTGTGACTGGTAAACACTTGGCTCAGATCTGCAATGAAGAATATGACAAGTGGACGTGCATGTTCTTGGGCATTCAGGCGGAGTTCTCAGCAATTCTGCTCGACCTTACCATGGTTGTGGGAGTTGCGCATGCACTTAACCTTTTGTTTGGGGTGGAGTTATCCACTGGAGTGTTTTTGGCCGCCATGGATGCGTTTTTATTTCCTGTTTTCGCCTCTTTCCTTGAAAATGGTATGGCAAATACAGTATCCATTTACTCTGCAGGCCTGGTATTACTTCTCTATGTATCTGGCGTCTTGCTGAGTCAGTCTGAGATCCCACTCTCTATGAATGGAGTGTTAACTCGGTTAAATGGAGAGAGCGCATTCGCACTGATGGGTCTTCTTGGCGCAAGCATCGTCCCTCACAATTTTTATATCCATTCTTATTTTGCTGGGGAAAGTACATCTTCGTCTGATGTCGACAAGAGCAGCTTGTGTCAAGACCATTTGTTCGCCATCTTTGGTGTCTTCAGCGGACTGTCACTTGTAAATTATGTATTGATGAATGCAGCAGCTAATGTGTTTCACAGTACTGGCCTTGTGGTACTGACTTTTCACGATGCCTTGTCACTAATGGAGCAGGTATTTATGAGTCCGCTCATTCCAGTGGTCTTTTTGATGCTCTTGTTCTTCTCTAGTCAAATTACCGCACTAGCTTGGGCTTTCGGTGGAGAGGTCGTCCTGCATGACTTCCTGAAGATAGAAATACCCGCTTGGCTTCATCGTGCTACAATCAGAATTCTTGCAGTTGCTCCTGCGCTTTATTGTGTATGGACATCTGGTGCAGACGGAATATACCAGTTACTTATATTCACCCAGGTCTTGGTGGCAATGATGCTTCCTTGCTCGGTAATACCGCTTTTCCGCATTGCTTCGTCGAGACAAATCATGGGTGTCCATAAAATCCCTCAGGTTGGCGAGTTCCTCGCACTTACAACGTTTTTGGGATTTCTGGGGTTGAATGTTGTTTTTGTTGTTGAGATGGTATTTGGGAGCAGTGACTGGGCTGGTGGTTTGAGATGGAATACCGTGATGGGCACCTCGATTCAGTACACCACTCTGCTTGTATCGTCATGTGCATCCTTATGCCTGATACTCTGGCTGGCAGCCACGCCGCTGAAATCTGCGAGTAACAGAGCGGAAGCTCAAATATGGAACATGGATGCTCAAAATGCTTTATCTTATCCATCTGTTCAAGAAGAGGAAATTGAAAGAACAGAAACAAGGAGGAACGAAGACGAATCAATAGTGCGGTTGGAAAGCAGGGTAAAGGATCAGTTGGATACTACGTCTGTTACTAGCTCGGTCTATGATTTGCCAGAGAACATTCTAATGACGGATCAAGAAATCCGTTCGAGCCCTCCAGAGGAAAGAGAGTTGGATGTAAAGTACTCTACCTCTCAAGTTAGTAGTCTTAAGGAAGACTCTGATGTAAAGGAACAGTCTGTATTGCAGTCAACAGTGGTTAATGAGGTCAGTGATAAGGATCTGATTGTTGAAACAAAGATGGCGAAAATTGAACCAATGAGTCCTGTGGAGAAGATTGTTAGCATGGAGAATAACAGCAAGTTTATTGAAAAGGATGTTGAAGGGGTTTCATGGGAAACAGAAGAAGCTACCAAAGCTGCTCCTACAAGCAACTTTACTGTCGGATCTGATGGTCCTCCTTCATTCCGCAGCTTAAGTGGGGAAGGGGGAAGTGGGACTGGAAGCCTTTCACGGTTGCAAGGTTTGGGACGTGCTGCCCGGAGACACTTATCTGCGATCCTTGATGAATTTTGGGGACATTTATATGATTTTCATGGGCAATTGGTTGCTGAAGCCAGGGCAAAGAAACTAGATCAGCTGTTTGGCACTGATCAAAAGTCAGCCTCTTCTATGAAAGCAGATTCGTTTGGAAAAGACATTAGCAGTGGATATTGCATGTCACCAACTGCGAAGGGAATGGATTCACAGATGACTTCAAGTTTATATGATTCACTGAAGCAGCAGAGGACACCGGGAAGTATCGATTCGTTGTATGGATTACAAAGAGGTTCGTCACCGTCACCGTTGGTCAACCGTATGCAGATGTTGGGTGCATATGGTAACACCACTAATAATAATAATGCTTACGAATTGAGTGAGAGAAGATACTCTAGCCTGCGTGCTCCATCATCTTCAGAGGGTTGGGAACACCAACAACCAGCTACAGTTCACGGATACCAGATGAAGTCATATGTAGACAATTTGGCAAAAGAAAGGCTTGAAGCCTTACAATCCCGTGGAGAGATCCCGACATCGAGATCTATGGCGCTTGGTACATTGAGCTATACACAGCAACTTGCTTTAGCCTTGAAACAGAAGTCCCAGAATGGTCTAACCCCTGGACCAGCTCCTGGGTTTGAGAATTTTGCTGGGTCTAGAAGCATATCGCGACAATCTGAAAGATCTTATTACGGTGTTCCATCTTCTGGCAATACTGATACTGTTGGCGCAGCAGTAGCCAATGAGAAAAAATATAGTAGCATGCCAGATATCTCAGGATTGTCTATGTCCGCAAGGAACATGCATTTACCAAACAACAAGAGTGGATACTGGGATCCGTCAAGTGGAGGAGGAGGGTATGGTGCGTCTTATGGTCGGTTAAGCAATGAATCATCGTTATATTCTAATTTGGGGTCACGGGTGGGAGTACCCTCGACTTATGATGACATTTCTCAATCAAGAGGAGGCTACAGAGATGCCTACAGTTTGCCACAGAGTGCAACAACAGGGACCGGATCGCTTTGGTCCAGACAGCCCTTTGAGCAGTTTGGTGTAGCGGAGAGGAATGGTGCTGTTGGTGAGGAGCTCAGGAATAGATCGAATCCGATCAATATAGACAACAACGCTTCTTCTAATGTTGATGCAGAGGCTAAGCTTCTTCAGTCGTTCAGGCACTGTATTCTAAAGCTTATTAAACTTGAAGGATCCGAGTGGTTGTTTGGACAAAGCGATGGAGTTGATGAAGAACTGATTGACCGGGTAGCTGCACGAGAGAAGTTTATCTATGAAGCTGAAGCTCGAGAAATAAACCAGGTGGGTCACATGGGGGAGCCACTAATTTCATCGGTTCCTAACTGTGGAGATGGTTGCGTTTGGAGAGCTGATTTGATTGTGAGCTTTGGAGTTTGGTGCATTCACCGTGTCCTTGACTTGTCTCTCATGGAGAGTCGGCCTGAGCTTTGGGGAAAGTACACTTACGTTCTCAACCGCCTACAGGGAGTGATTGATCCGGCGTTCTCAAAGCTGCGGACACCAATGACACCGTGCTTTTGCCTTCAGATTCCAGCGAGCCACCAGAGAGCGAGTCCGACTTCAGCTAACGGAATGTTACCTCCGGCTGCAAAACCGGCTAAAGGCAAATGCACAACCGCAGTCACACTTCTTGATCTAATCAAAGACGTTGAAATGGCAATCTCTTGTAGAAAAGGCCGAACCGGTACAGCTGCAGGTGATGTGGCTTTCCCAAAGGGGAAAGAGAATTTGGCTTCGGTTTTGAAGCGGTATAAACGTCGGTTATCGAATAAACCAGTAGGTATGAATCAGGATGGACCCGGTTCAAGAAAAAACGTGACTGCGTACGGATCATTGGGTTGA	1.92381	-0.169621	-0.041029	-0.304211	7	-0.197663	-0.108706	-0.0497183	-0.126765	77.4	2.79796
AT1G17200.1	ACTTGTTTATAACCACATTTTCTCTCAAAATCCATAAAAAGAGAGAGAGATAAATAAAGAGAAAACTAAAGAAGCTAGAAG	ATGGAGAAAAGTAATGATCATGACAAGGCTAGCCACGGCGGCTCCGGTGGTGGTGCCACGGAGAAGTGGGAGGAGACTAGCCTCGGAATCCGAACTGCCGAGACAATGCTCCGGTTAGCTCCGGTGGGCCTTTGTGTTGCAGCACTTGTTGTCATGCTTAAGGACTCTGAGACTAATGAGTTCGGTTCAATTTCTTACTCCAATCTCACAGCCTTTAGGTACTTGGTGCACGCAAATGGAATATGTGCAGGCTACTCTCTTCTATCAGCAGCCATTGCAGCGATGCCTCGTTCTTCTTCGACAATGCCTCGTGTTTGGACCTTCTTTTGTCTCGACCAGCTTCTGACCTACCTGGTTCTTGCTGCTGGAGCTGTATCAGCTGAGGTTCTATACTTGGCTTACAATGGAGACTCAGCCATTACTTGGAGCGATGCATGTAGCTCCTATGGCGGTTTCTGTCATAGAGCCACTGCTTCTGTTATAATCACATTCTTTGTGGTTTGTTTCTACATCGTTCTCTCTCTAATCTCCTCTTATAAGCTCTTTACTCGCTTTGATCCTCCTTCCATTGTTGACTCCGCCAAGAATCTCGAAGTCGCTGTCTTCGGAAGTTAG	1.92392	0.152516	0.216514	0.123788	0	0.0534167	0.0641024	0.0386464	0.0180206	43.3	1.90848
AT3G06750.1	GAATGTGCTTCTTCTCTCTCTCTTTTCTTCTTTCATCTTCTCTCTTCCTTATCACTTGACTTTAGTCCAAATCTCTAGCTCATTTGTCAGACAACAAATTTCTGACA	ATGGAAGCAATCAGATTCTCTAATTTGTCAGGTCTTCTTATTCTCTTAATGTCACTGCCTCTTTTAGTGACTTCAAAGGACGAAACTGTTTCTTGCACAATGTGTTCCTCTTGCGACAATCCATGTAATCCTGTCCCATCTTCTTACTCTCCTCCTCCTCCTCCGCCATCAAGCTCCGGTGGCGGTGGATCTTATTATTACTCTCCTCCTCCTCCTTCAAGCTCCGGTGGTGTTAAATACCCGCCTCCGTACGGCGGCGACGGCTACGGTGGCTATTATCCGCCTCCTTACTACGGCAATTACGGGACACCACCACCACCGAATCCGATCGTTCCTTATTTTCCGTTTTACTATCATACTCCTCCTCAGGGATATTCAGGCTCGGCTCGTTTACAGAATTCTCTCCTCTTTGCTCTGTTCGCCGTCTTGCTCTGTTTTGTGTGA	1.92399	0.285139	0.0643279	-0.0410259	1	0.0977953	0.0532502	0.0591224	NA	35.3	2.02938
AT1G17860.1	AATTCATACTAAAAAGTTTCCATTAAAAGAAAACTTCCTACA	ATGTCATCACTTCTCTATATCTTCCTCCTCTTGGCCGTCTTCATCAGCCACCGTGGAGTCACCACCGAAGCAGCCGTCGAACCAGTTAAGGACATCAATGGAAAATCTCTCCTCACAGGCGTCAACTACTACATCTTGCCTGTAATTCGCGGCCGTGGAGGCGGACTAACCATGTCAAACTTAAAGACCGAAACCTGTCCCACAAGTGTGATCCAAGACCAATTTGAAGTCTCTCAAGGCCTACCGGTTAAATTCTCACCATATGACAAATCAAGAACCATCCCTGTCTCAACTGATGTAAACATCAAATTCTCTCCAACTTCGATCTGGGAATTAGCCAATTTCGACGAGACGACGAAACAATGGTTCATTTCAACTTGTGGCGTTGAAGGGAATCCCGGTCAGAAAACGGTTGATAACTGGTTCAAGATCGACAAATTTGAAAAAGATTACAAGATCAGGTTTTGTCCTACTGTCTGCAATTTCTGCAAAGTCATCTGTAGAGACGTTGGAGTGTTTGTGCAAGATGGAAAGAGAAGACTTGCTTTAAGTGATGTTCCACTAAAGGTTATGTTCAAAAGAGCATACTAG	1.92413	0.289435	0.116337	0.0843088	0	0.0711047	0.191467	0.105971	0.0759399	46.6	1.62325
AT4G40060.1	AAAGAGAAAGTGTGAAACCAACTTGTTCATATTGAAAAGAACCATTGCTCTCTAGATTAAAAGCTTCTCTCTCTCTCTCTCTCTCTCTCTCTCTCTCTCTCTCTCTCTCTCTCTTTTGGACTTTCTCAATCCATATCCCTCTCTCTGTTTTTTCTAATTTGAGCCTCTAAAGTCTCCTCGTTTTGTTCATGTTGTTGTTCAAGTGAAGAAGCTCAATTATGTTTACAACATTGTTGTAATTTCAAAACTTCATAAGAATTTCTCTGATAATAAAGAAAAAGCTGGAGTAGAACTATTTTAAAGTGTCATC	ATGAAGAGACTAAGCAGCTCAGATTCAATGTGTGGTCTAATCTCCACTTCTACAGATGAACAGAGTCCAAGAGGGTACGGAAGTAATTACCAATCTATGCTTGAAGGTTACGATGAAGATGCTACACTAATCGAGGAATATTCCGGCAACCACCACCACATGGGTCTATCGGAGAAGAAGAGAAGATTAAAAGTTGACCAAGTCAAAGCTCTTGAGAAGAATTTCGAACTTGAGAATAAACTCGAACCTGAGAGGAAAACTAAATTAGCACAAGAGCTTGGACTTCAACCTCGTCAAGTAGCTGTTTGGTTTCAGAACCGTCGTGCACGGTGGAAAACAAAACAGCTTGAAAAAGATTACGGTGTTCTTAAGGGTCAATACGATTCTCTCCGCCACAATTTCGATTCTCTCCGCCGTGACAATGATTCCCTTCTCCAAGAGATTAGTAAAATCAAAGCTAAGGTAAACGGTGAAGAAGATAACAACAACAACAAAGCTATTACGGAGGGTGTTAAGGAAGAGGAAGTTCACAAGACGGATTCGATTCCTTCGTCTCCTCTGCAGTTTCTAGAACATTCCTCTGGTTTTAACTACCGGCGAAGCTTCACTGACCTCCGTGACCTTCTACCGAATTCCACCGTTGTCGAGGCTGGATCTTCCGATAGTTGCGATTCAAGCGCCGTTCTTAACGACGAAACAAGTTCTGATAACGGAAGATTGACGCCGCCTGTGACGGTTACTGGCGGGAGTTTCTTACAGTTTGTGAAAACAGAGCAAACAGAGGATCACGAGGATTTTCTAAGCGGTGAAGAAGCTTGTGGTTTCTTCTCCGATGAACAGCCGCCGTCACTTCATTGGTACTCTGCTTCAGATCATTGGACTTGA	1.92424	-0.297354	0.0476169	0.00336596	2	0.00383899	-0.0485298	-0.19291	0.0499828	48.7	2.49136
AT4G27745.1	CCAACTCCAACCTTATTCTCCTCTCAATTTTGTCTTGCGTCCTTGTTCGATCTGTTAAACCCTTGTAAGATCCCTCTGAAATTTCCTCAGAAAAATTCATTTCAAAGATCAAAATCGAATCTTTCGTCTGATTTTTCTCAATTTCGTTGAACCATATATCTTACTGCGTAATTTCCTCTCCGACATTGACGTTTGAAGCTTGGTGAATTTTTGGATTCTGGTGAGAACTTGGTTGGAGCAATTGATCACGCCTTGAAAGTGTTTGATAAA	ATGGCTCAGGCAATTGGTCCAAGACTGTATAGTTGCTGCAACTGCAGAAACCATGTTGGACTTCACGATGATATCATCTCTAAGGCTTTTCAGGGAAGAACTGGGCGAGCCTTCCTGTTCTCCCACGCAATGAACATTGTGGTAGGACCTAAAGAAGACCGGAATCTTCTAACTGGTCTACACACCGTGGCTGATATATCTTGTGTTGACTGTAACGAACCATTGGGTTGGAAATACGAGCGAGCTTATGAGACCTCACAGAAGTACAAGGAGGGCAAGTTCATATTCGAAAAGGCTAAGATTGTCAAGGAGGATTGGTAG	1.92452	0.26702	-0.0584037	-0.0201729	0	0.141981	0.0330552	0.0207829	-0.0499895	58.6	2.43136
AT2G22470.1	ACACCATCAACAAAAATAAAGAAGAGTTTATAACATTAAACAGAGAGAGTTTCAAGATTCAGACAAAGAAGAGATAATCTAAAA	ATGAATTCTAAGGCAATGCAAGCTTTGATCTTTCTTGGTTTCTTGGCCACTTCATGTCTCGCTCAAGCTCCTGCACCAGCACCAACCACCGTTACTCCTCCACCAACGGCGCTTCCTCCAGTGACAGCAGAAACACCTTCACCAATTGCTTCACCGCCTGTTCCAGTTAACGAGCCAACTCCAGCTCCTACCACTTCTCCAACAACATCCCCGGTTGCTTCTCCTCCTCAGACCGATGCTCCTGCTCCCGGTCCTTCCGCTGGATTAACTCCAACTTCGTCTCCAGCTCCAGGACCAGACGGTGCTGCTGATGCACCAAGTGCCGCATGGGCTAACAAAGCTTTCCTTGTGGGAACAGCTGTTGCCGGAGCTTTATACGCTGTCGTTTTGGCTTAG	1.92514	0.487314	0.221208	0.188368	0	0.11338	0.33093	0.330583	NA	29.2	1.92428
AT3G03870.2	ATATTGTGTTGCTTCGTTTAAGAAACGAAATTAGGGTCTCAATCTTATTTCTCTTAATTATTATTATTAATCCAAACATTCTCAGAACTAGTTTGAATCTTTTATTAAAGGATCTTGAGACCCCTTCACATGGGAGAGAGAAAGAAAGAGAGATAGCGAGAGATGTTACTCCATGAGAATACCAAACCCACTTCGCTCTAATAATTCAAAAGATTTCACTTTCTCAAACAAAAAAACTTCTCTCTTTCTTTTCTAATTTCTAAAACCCTAATTGAAGTTCCAACAAGATCGATCAAGGAGAAG	ATGGATCTCGAGGATTGGGAATTAGTACTCCCCAAGAACAGCTTCAAGGATCTTGATCTTGATCATGACGAGGATCATCATGGAGCCATGGTGATGGACTACTTCCTCTGCCCATCTACTAAAGATCCTCTCCCCAAGACAGAGTCTCCTCCAAGATCCAAAGTGGTCCCTAAAAAGATTCTTCAAGTTCCCATAGCTTGGGAAGCCGTGTTGGATCAAGACAACACGAAGATACCCAATAACCCTGATCTTGAACCGGATCCGCATCCGGATCCGGATTCAAAACCGACCCTTTCGACGGACTCTGTTTCGTCACCAAGAGTTTCCTTCAAGATCATGAAGGACACTGAATTTGCCGACATGAAAATTGACCCACCAGCGAGGATCACGAGTCCTCTGCCTCAGATCGATGATGCTGCTTCGAAACCCTCTGATTTAGAAGGAGGGGATGACTTGCGAGACAAGAAAGAAGTTGTTTTGGAGGAAGAAGATGAAGATGGTAGTGGTGGTGAGAGATTGAATCTGTGGAAGGCTGGTCTCAATGGGATTGGAGCAATCTGTTCTTTTGGGGTTGCAGCTGCTGCTGCTACCGTATGTGTCTTCTTCCTCGGACACAACAATATCAAAATCTGTAAGAACAAGAACCAGATGCTTCGGTTCCAGATTTACTCCGATGATAATAAGAGGATGAAAGAAGTTGTGAATCATGCAACAAAGCTCAATGAAGCAATCTTTGGTATGAAAGGTGTTCCTGTCGTAAGAGCTCAAATATCTTTTGGGGGTCACTACGATGGACTTTGA	1.92567	0.041808	0.111096	-0.0921621	3	0.0174233	0.0459593	0.0243636	0.0227178	45.6	2.48144
AT1G21770.1	AAAGAGAGTGGACTTAGACTTAGAGAGATAACAGATAAA	ATGGCGACGGGGACGGCGACGGAGAAACCGAAGATCGTGTGGAACGAAGGAAGACATAGATTCGAGACTGATGATCACGAAGCCTTCATAGAGTACAAGATGAAGAATGACGGTAAAGTCATGGATCTGGTTCGAACCTTCGTACCGCCGTCAAAAGCAGGACTTGGTTTAGCTTCGCATCTATGCGTCGCCGCTTTCGAACACGCCTCTGAACACTCTTTCTCCATCATCCCCACTTGCTCCTACGTTTCCGAAACGTTTCTTCATCGAAACCCAACGTGGCAGCGTCTGGTTCACTCAGAGGATGATTCCAAGAACCTCAAGTCTAGCATCTGA	1.92567	-0.0480285	-0.0993277	0.0852552	0	0.155359	0.16913	0.0539484	0.10242	55.3	1.59106
AT5G39590.1	AAAAACAAAATTTCTAATCATGGACTCCAATTTCTCTGATCATTCCCTCTAATTTCGGATTTTTGCATCTTCTCCGATCATCTTCACCACT	ATGGGTGCTTCATCTTCTACAGACGACAAAGAATCATCGGAGAAACGAGAAATCGAAAGCCTTGCTGCTTCAACCGGAGCTCTTCCTCTGCTTAAACGATCCTTCTCCAAACTCGTCGATTCTCAAACCAATACTGTTCCTTTTCAATCCTTGAAGCAAAGTTTTGGTTTGAGCTACGATACAATTACTACTGAAGGAGAGCAAAAAGTTTCAGACTTGTTTCCCAAATTGTTGGAGCATTTAGGATCATCTTTAGTAGATTTGTTCTTCGTGCCTGATAAAGAAGGATTGAGTTGGGTTGAGTTTGCTAGTGGTTATGTCAAATGTTGTGGAAGAATGTCGAATTCGATGTCTTTCAACACTTTGTTGAGAGTTTACTATGTGACAGCTAAAAATGCAGGCTTTTCTCCAAAGCTTGAGTTTGAATCTGATGAAGCTGATTGTAAGATTAACGGGTCGATTTCGGTTAGTGAATTGCTTGTGTTTCTTTGGATGTGTTGGACAATGTCTTGGGATGGTCGAAGCTCTAAAGCTGCTGAAATGAAAGGGTGTTTGTTTCTTCCGGATATTAGTCATTTGATTCTATCAGCAGTGGTGTCTTGCACTGATTCTGAATCTGGAAATAGTTTGGATGTTTGGGAGACTGATGTTTCTGGTTTAGAACTTGAACTTCCTATCGGGAAATTCTTAACGTGGGCTTTGATGACAGTTCCTTGCCTCACTGAGTGCCTTTCTCACTTTTGTAACTCGAGGCTTCAAAATGTGACAAGTGCAGAGGATGGATCTGGACCTTCAAAGTCCACTGCTGTAGATGATTCTGCGTCCAAGACAAGCGAAAACACCCTTCTAACATGTGGAAGGGCATGGGCGATTTCTTTGACGAGCAAAAGTACAATAAGCGAGGAGATTTTGAGCTCATGTTTTCCCGGCAATAGCGGTGAACCAAATGAACATCTTCTATACCGCTCATATTATCACGGGAAAGGCATGAATCGACTGTGGTCCAACGTTGAAGGGTATCATGCTCCTATACTAGTGATAATTTCTGCAAGTTGTAAAGTCGAACATGAGGCTACTTCAAGCGAGAGGAAGTGGGTCATTGGTGCAATCTTGCAGCAAGGTTTTGAGAACAGAGATGCATTTTATGGAAGCTCTGGGAACTTGTTCTCCATAAGTCCAGTCTTTCACGCATTCTCATCTTCTGGTAAGGAGAAAAACTTTGCGTATAGCCATCTGCACCCTGCTGGCGGAGTGTACGACGCACATCCCAAGCCTGTTGGAATTGGATTCGGGGGAACACTTGGAAATGAGAGAATTTTCATTGATGAAGACTTTGCTAAAATCACAGTCCGTCATCATGCAGTTGATAAAACTTACCAGTCAGGCTCTCTTTTCCCAAACCAGGGTTATTTACCAGTAGAGGCTTTGGTTCTAGATATTGAAGCATGGGGGTTAGGTGGAAACAAGGCTAGGGAAATTCAACAAAAATACCAGAAAAGAGAAGAGCTTTTCACTAACCAACGTCGAAAGATCGACTTGAAAACGTTTACGAACTGGGAAGATTCACCTGAGAAAATGATGATGGATATGATGGGTAATCCTAATGCTCCTAGAAAGGAAGAGAGGTAA	1.92568	-0.0136049	0.0720534	0.120763	1	-0.0792706	-0.122762	-0.0856826	-0.0920392	54.8	1.95904
AT5G62690.1	AAACACAGAGAGGAGTGAGCAATAATAAAAGCTCACTCACTCACACTTTTATTCATTTCTCTGAAAACCCTTAAATCTCCGGATTTCGATTCCCGAGGCTCGAAAAAACCCTAAATCTCTTCTCCGTTCACTCATCCAACCGAAG	ATGCGTGAGATTCTTCACATCCAGGGTGGTCAATGCGGTAACCAGATCGGCGCCAAGTTCTGGGAAGTGGTTTGCGCCGAGCACGGCATCGATCCAACCGGAAGGTACACCGGAGACTCAGATCTGCAACTTGAGCGCATCAACGTTTACTACAATGAAGCGAGTTGCGGTAGATTCGTTCCTCGTGCAGTGCTCATGGATTTGGAGCCTGGGACTATGGATAGTCTCAGATCTGGACCGTACGGTCAGACCTTTCGACCTGATAACTTCGTCTTTGGCCAATCCGGTGCTGGTAACAACTGGGCCAAGGGACACTACACGGAAGGAGCTGAACTAATCGATTCCGTTCTCGATGTTGTTCGTAAGGAAGCTGAGAACTGTGACTGTCTCCAAGGGTTCCAGGTTTGTCACTCGTTGGGAGGAGGAACTGGATCTGGTATGGGAACATTGTTGATCTCTAAGATCCGTGAAGAGTACCCAGATCGCATGATGCTTACCTTCTCGGTGTTCCCTTCACCAAAGGTTTCTGATACTGTGGTTGAGCCTTACAACGCTACTCTGTCTGTCCATCAGCTTGTTGAGAATGCTGATGAGTGCATGGTTCTTGATAATGAGGCCTTGTACGATATTTGCTTCAGGACTCTCAAACTCACTACCCCCAGCTTTGGTGATTTGAACCACTTGATTTCTGCTACTATGTCTGGTGTGACTTGCTGTCTGAGGTTCCCTGGTCAACTCAACTCTGACCTCCGAAAGCTTGCTGTGAATCTCATCCCATTCCCCCGTCTTCACTTCTTCATGGTGGGTTTTGCTCCTCTCACCTCAAGAGGTTCTCAGCAGTACCGTTCCCTCACAGTCCCTGAGCTCACCCAGCAAATGTGGGACTCCAAGAACATGATGTGTGCTGCAGACCCAAGGCACGGACGCTACCTCACAGCCTCTGCCATGTTCCGTGGCAAGATGAGCACAAAGGAAGTTGACGAGCAGATGCTGAATGTGCAGAACAAGAACTCGTCCTACTTTGTGGAGTGGATCCCCAACAACGTGAAATCGACAGTCTGTGACATCCCACCTACTGGTCTGAAGATGGCATCAACTTTCATTGGAAACTCAACATCAATCCAAGAGATGTTCAGGCGAGTGAGTGAGCAGTTCACAGCTATGTTCAGGAGAAAGGCTTTCTTGCATTGGTACACAGGTGAGGGAATGGACGAGATGGAATTCACAGAAGCGGAGAGCAACATGAACGATCTTGTGTCAGAGTACCAGCAATACCAAGATGCAACTGCGGATGAAGAAGGTGACTACGAGGATGAGGAAGAAGGTGAATATCAACAGGAGGAAGAGTACTGA	1.92593	0.0789034	-0.0340286	-0.0632502	0	-0.0539833	0.189799	-0.0426343	0.245625	43.1	2.16137
AT4G35860.1	ATTAGATCCCTTTAATTTTAGTAATTAAGTAAAAAGATTATAAAAGATGAGAAGGAGAAGATAGCTTCTTCATCGAGAAACCTCGAAATCAAAAAGCACGTCGGTGACTTGTACTCTTCAATCTCTTCTTCCTCTCTTTCACATCTCCTTCTCTCGAACCCATCGACCTGCGCTAATTCATCATCGACCTTGCTCAAATTCATCAACC	ATGTCTTACGATTATCTCTTCAAGTACATAATCATCGGAGACACAGGTGTGGGAAAATCGTGTCTGCTTCTGCAATTTACTGATAAGAGGTTCCAACCAGTCCACGATCTCACCATTGGTGTTGAGTTCGGTGCTCGGATGGTCACCGTCGATGGACGCCCCATCAAACTCCAAATTTGGGACACCGCTGGACAAGAATCTTTTAGATCCATCACCAGATCATACTACAGAGGAGCAGCCGGAGCTTTACTGGTTTATGACATCACCAGGAGAGAGACGTTTAACCATCTGGCAAGCTGGTTGGAGGATGCTCGGCAACATGCAAATCCTAACATGAGTATTATGCTGATTGGGAACAAATGTGATCTTGCTCACAAGAGAGCTGTTAGCAAAGAGGAAGGTCAACAGTTTGCCAAAGAACATGGCCTGCTATTCTTAGAAGCATCTGCAAGAACTGCTCAAAACGTTGAGGAGGCCTTCATAGAGACTGCTGCCAAGATCCTCCAGAACATTCAGGATGGTGTCTTTGATGTATCCAACGAGTCATCAGGTATCAAGATTGGTTACGGGCGTACTCAAGGTGCAGCTGGAGGAAGAGATGGTACGATCTCTCAGGGAGGTGGCTGTTGTGGTTAA	1.92609	0.236562	0.104691	-0.0379471	1	0.0488431	0.0637228	0.0226218	0.0425261	57.9	2.31806
AT1G16810.1	ATAGTCCTATTACTTTCTCTTTAAAATTGTAAAAAAAAATATCCTCTCTCTTGTTCTTTCTCGCGTTCTGCTCTCTCGATTTCAGCCAAGAG	ATGTCGGCATACGACAATGTTATTGGTGGGAAGCTAAAGCTAAAAGGGAAGGCTTTGGATGTGAAAGCAGGTGGAGTAAAGAAGAAGAAGAAACATAAGAGACAGGAAGAACAAGCTCTTAAAATTACTGATCATGAACTCATAGAAGGAGAAAGCACTGAAGCATTGGGTAAATTGATTGAAGGAGAAGAAGGAGATGAAGAAATGAACAGGAGTGAAAAGGCAAGCGAGGATGCGAAGTTGCAGCAGCAGCTCGATGATGATGATCACTTAACGCCAGCAGAAAGGCGATACATAGAGCAGAAACAAAGATTGGATGTGCAGAAGCTAGCTAAGGAAGCGAACAAGTCTCACCGTAACAGGATTGAGGATTTCAATCAGTATCTGGCTAACATGAGTGAGCACTACGATATCCCTAAAGTCGGACCTGGTTAA	1.92651	-0.0369047	0.0639751	0.00670422	0	0.100585	0.0492705	-0.00430112	NA	64.9	1.96379
AT3G22230.1	ATAAAGACAATCATCTCTTCAATTAGGGTTTCTTCTTTGCGGTGGTGAGAAACA	ATGGTGAAGTTTCTGAAGCAGAACAAAGCGGTGATCCTCCTTCAAGGCCGTTACGCCGGCAAAAAGGCAGTGATCATCAAATCCTTCGATGACGGAACCAGTGACCGTCGTTACGGACACTGCCTCGTCGCCGGACTGAAGAAGTACCCGAGCAAAGTCATCCGCAAAGACTCAGCGAAGAAGACGGCGAAGAAATCAAGAGTGAAATGTTTCATCAAGCTCGTGAATTACCAGCATCTGATGCCTACACGTTACACGCTCGATGTAGATCTGAAGGAAGTAGCGACTCTTGATGCTCTTAAGAGTAAGGATAAGAAGGTGACTGCTTTAAAGGAAGCTAAGGCTAAGCTTGAGGAACGTTTCAAGACTGGGAAGAACAGGTGGTTCTTTACTAAGCTCAGGTTCTGA	1.9272	0.195493	0.0263035	0.026514	0	0.126391	0.324123	0.22384	0.107625	42.8	1.73239
AT2G38040.1	GTTCTGGCAATTGGCAAGGAAGGATTCGAAGCTGGTTGTTTCCCAATCTGCATAAGAAATATCGAAACACTTCCACACAAAATCCACGCGCTCTCTCACGCTCACTCACTCGCATAACACTTGTTCCTTCTTCTCTCAATTTCAAAAAACGACGATCTCTTCGATGCTTTCTCTTCCTTCCTCCTTCATTTCCTTCTGACTCTGCTCTTCTTCTTCGTCTTGGATCTTCGAATTTGTCTTTGTGATTTGAGTGTTATAGAATAAAGATCTGTTTGGAGTGGATCCATTCAAGTAATTGAAGAACTCAACGCAAAAA	ATGGCTTCAATATCGCATTCATCACTAGCTTTAGGAGGAGCTTCTTCTGCTTCTGCTTCAGATTACTTGCGTAGTTCGAGCAATGGTGTTAATGGGGTACCATTGAAAACCTTAGGAAGAGCAGTGTTTACTACCATCAGGAGGAAGGACTTGGCGGTGACATCTCGGCTCAAGAAAGGGAAGAAATTTGAGCATCCATGGCCTGCAAATCCTGACCCGAATGTGAAAGGAGGAGTCTTGTCTTACCTGGCCGAGTTCAAACCATTGGGGGATACTCAAAAGCCTGTCACTTTGGATTTCGAGAAGCCACTAGTCGAATTGGAGAAGAAGATTGTTGATGTGAGGAAGATGGCGAATGAAACGGGGTTGGATTTCACTGAGCAGATTATCACTTTGGAGAACAAGTATAGACAGGCACTGAAAGATCTTTACACGCATCTTACTCCGATACAACGTGTGAACATTGCGCGCCATCCCAACCGACCTACTTTCCTTGATCATATACATAACATAACTGACAAGTTTATGGAGCTTCATGGAGACCGAGCGGGGTATGATGACCCTGCAATTGTGACGGGTATTGGAACCATAGATGGAAAACGTTACATGTTCATAGGTCACCAGAAAGGTAGAAACACCAAAGAAAATATAATGCGGAACTTTGGTATGCCTACTCCTCACGGATATAGGAAAGCACTTCGGATGATGTATTATGCAGACCATCACGGTTTTCCAATCGTGACATTTATCGACACTCCTGGAGCCTATGCAGATCTTAAATCCGAGGAACTTGGACAGGGTGAAGCGATTGCCAACAATCTGAGGACGATGTTCGGCCTGAAAGTGCCAATTCTTTCTATTGTCATTGGGGAAGGTGGTTCTGGTGGTGCCCTAGCCATTGGCTGTGCGAATAAAATGCTGATGCTCGAAAACGCAGTTTTCTATGTTGCCAGTCCAGAGGCATGTGCAGCGATCTTGTGGAAGACTTCTAAGGCTGCTCCTGAGGCTGCTGAAAAGCTTAGAATTACCTCCAAGGAGCTGGTCAAGCTTAATGTAGCTGATGGAATCATTCCTGAACCGCTTGGAGGGGCCCATGCCGATCCTTCATGGACGTCGCAGCAAATAAAGATTGCTATCAATGAAAACATGAATGAATTCGGAAAAATGAGTGGGGAGGAGCTCCTGAAACACAGGATGGCTAAGTACCGAAAGATTGGAGTGTTCATAGAGGGCGAACCAATAGAGCCAAGTAGGAAAATCAACATGAAGAAAAGGGAAGCCGTGTTCTCAGATAGCCGGAAGCTGCAGGGTGAGGTTGACAAGCTGAAGGAGCAGATTCTGAAAGCCAAGGAGACGTCTACGGAAGCCGAGCCTTCGAGTGAAGTTCTTAATGAGATGATTGAGAAACTCAAATCCGAGATAGATGACGAGTACACTGAAGCTGCAATAGCAGTAGGTTTGGAGGAGAGACTAACGGCAATGCGCGAAGAGTTCTCGAAAGCGAGTTCAGAAGAGCACCTTATGCACCCGGTTCTGATCGAGAAAATTGAGAAGCTCAAGGAAGAATTCAATACCCGTTTGACTGACGCACCTAACTACGAGAGCCTAAAATCTAAGCTTAACATGCTTAGGGACTTTTCCAGAGCCAAAGCAGCATCAGAAGCTACTTCATTGAAAAAGGAGATCAATAAGCGGTTCCAGGAAGCTGTAGACCGCCCAGAAATTAGAGAAAAGGTCGAGGCAATCAAAGCTGAGGTCGCGAGCTCAGGAGCTTCTTCTTTTGACGAGTTACCTGATGCACTGAAAGAAAAAGTTCTGAAGACTAAAGGGGAGGTCGAAGCAGAGATGGCGGGTGTGTTAAAGTCAATGGGTCTGGAGCTTGACGCTGTTAAACAGAATCAGAAGGATACGGCTGAGCAGATCTATGCCGCAAACGAAAACCTTCAAGAAAAACTTGAAAAGCTGAACCAAGAAATCACCAGCAAGATTGAGGAGGTGGTGAGGACACCAGAGATCAAGAGCATGGTGGAGTTGCTGAAAGTGGAAACCGCAAAGGCGAGCAAAACGCCTGGTGTCACCGAAGCATATCAGAAAATCGAGGCACTTGAGCAGCAGATCAAGCAGAAGATTGCAGAGGCTCTGAACACGTCCGGACTGCAGGAAAAGCAAGACGAGCTCGAGAAGGAGCTTGCAGCTGCACGTGAACTAGCTGCAGAGGAATCAGACGGGAGTGTGAAGGAAGATGATGACGATGACGAAGATAGTTCAGAATCCGGGAAATCGGAGATGGTTAACCCCAGCTTCGCCTGA	1.92763	0.0268058	0.0729714	-0.0421103	1	-0.126848	0.0490243	0.0753846	-0.0502808	59.9	2.49969
AT5G19940.1	AATATCCGTATTCCCTCTCTCTCTCCCTTTCTATCTGAGCTTCTCTCTCTTACTCTCTCCAGAGCAACA	ATGGCTGCGACTGCTTCTTCTCTTACAATCGCGTCGTCATTCTCCGAACCACGGACTCAGATCCATTCCTCGAGACGTTTGAATCTCCCTCTTCAATATTCAATCCCGTACAAGGTGTTACGGAGTAGGAGTAGAAGATTAGGACTCGTCGTCAGTTCTGTTTCAGCTCCCAACGTTGAGCTCCGTACTGGACCTGATGATCTCATTTCTACCCTCCTCTCTAAGGTTGCGAATAGTGATGGAGGTGTGACGCTAAGCCCTGAGCAGCACAAGGAGGTGGCACAAGTGGCCGGAGAGCTTCAAAAGTACTGTGTCAAGGAGCCTGTCAAAAATCCTCTCATTTTTGGAGATTGGGAAGTGGTGTACTGTTCTAGACCAACCTCTCCTGGTGGAGGCTACAGAAGCGTGATAGGCCGTCTCTTCTTCAAAACGAAAGAGATGATACAAGCCATCGATGCTCCTGATATCGTTAGGAACAAAGTTTCCATTAATGCTTTTGGTTTTCTAGACGGAGACGTCTCCTTGACAGGGAAGCTGAAAGCGTTGGACAGTGAGTGGGTGCAGGTGATATTTGAGCCTCCGGAAATCAAGGTTGGATCTTTGGAGTTCAAATACGGGTTCGAAAGCGAAGTGAAGCTTCGGATCACATACGTTGATGAGAAACTTAGGTTGGGATTGGGATCTAAAGGATCATTGTTCGTCTTTAGAAGGCGTCAATAA	1.92774	-0.118517	0.24101	0.0709941	0	0.0319452	0.0139531	-0.079015	0.0647442	51.6	1.83885
AT5G07090.1	AGCCTCAGTGGAAACAGAGCAGCTGCAAAC	ATGGCAAGAGGATTGAAGAAGCATCTAAAGAGGCTCAATGCTCCTAAGCATTGGATGCTTGACAAACTTGGTGGTGCCTTCGCTCCCAAACCATCTTCTGGACCTCACAAGTCGAGGGAGTGTCTTCCTCTTGTCCTGATCATCAGGAACAGGTTGAAGTATGCTTTGACTTACCGTGAAGTTATCTCTATCTTGATGCAAAGGCATATCCAAGTTGATGGCAAAGTCAGGACTGACAAGACTTACCCTGCTGGTTTCATGGATGTTGTATCCATCCCCAAGACCAATGAGAACTTCCGTCTTCTCTACGACACCAAGGGACGTTTCCGTCTCCACTCCATCAAGGATGAGGAAGCAAAGTTCAAGCTTTGCAAGGTTAGATCTATCCAGTTTGGTCAGAAGGGAATTCCATACCTGAACACTTATGATGGTCGCACCATCCGTTACCCTGACCCGCTCATCAAGCCAAATGACACCATCAAGCTGGACCTTGAGGAGAACAAGATTGTTGAGTTCATCAAGTTTGACGTGGGTAACGTTGTGATGGTGACTGGAGGCAGAAACAGAGGGCGTGTGGGTGTGATTAAGAACCGTGAAAAGCATAAGGGAAGCTTTGAGACAATCCACATTCAAGACTCAACAGGGCATGAGTTTGCCACAAGGTTGGGGAATGTGTACACAATCGGCAAAGGAACAAAGCCATGGGTGTCTCTTCCAAAGGGCAAAGGTATTAAGCTGACCATCATTGAGGAAGCCAGGAAGAGACTTGCTTCCCAGCAAGCTGCTTGA	1.92786	0.10714	0.0269887	-0.0442126	0	0.0279929	0.221748	0.115465	0.152872	46.8	1.47712
AT4G33090.1	AGAAAACAAAAAAAAATCATATCTGCAAGTAATAGAAA	ATGGATCAGTTCAAAGGTGAGCCTCGTCTACCCAAGTTCGCCGTCCCCAAGCGCTACGATCTCCGCCTCAATCCCGATCTCATCGCCTGCACCTTCACTGGAACTGTAGCCATCGATCTCGACATAGTCGCCGATACTCGTTTCATCGTTCTCAACGCAGCTGATCTCTCCGTCAACGATGCCTCCGTTTCCTTCACTCCTCCTTCCTCCTCTAAGGCGCTTGCAGCTCCAAAAGTTGTCTTGTTTGAGGAGGATGAGATTCTCGTGCTTGAGTTTGGTGAGATTCTTCCCCATGGAGTGGGAGTTCTGAAACTTGGTTTCAATGGAGTACTAAATGACAAAATGAAGGGATTCTACAGAAGTACTTATGAACATAACGGTGAGAAGAAGAATATGGCAGTTACCCAGTTTGAACCAGCTGATGCTAGGAGATGCTTTCCATGTTGGGATGAACCTGCTTGCAAGGCTACCTTCAAGATTACATTAGAGGTGCCAACTGATTTGGTGGCTCTCTCCAATATGCCAATAATGGAGGAGAAAGTCAATGGGAATCTGAAGATTGTCTCCTATCAAGAGTCACCAATCATGTCTACATATTTGGTAGCAATTGTTGTTGGTTTGTTTGACTACGTGGAAGATCATACATCCGATGGGATTAAAGTCAGAGTATACTGTCAAGTGGGCAAAGCCGACCAAGGGAAATTTGCATTGCATGTTGGTGCCAAGACATTGGATCTGTTCAAAGAGTACTTTGCTGTGCCATATCCCCTTCCCAAAATGGATATGATTGCAATACCAGATTTTGCTGCCGGAGCTATGGAGAATTATGGTTTAGTTACATACCGTGAAACAGCTCTTCTCTATGATGAACAACATTCAGCTGCTTCTAACAAACAGAGGGTTGCCACTGTAGTTGCTCATGAACTGGCCCACCAGTGGTTTGGCAATCTTGTTACTATGGAGTGGTGGACTCATCTATGGCTGAATGAGGGTTTTGCTACTTGGGTCAGCTACTTGGCTACTGATAGTTTGTTCCCTGAATGGAAAATCTGGACCCAGTTTTTAGATGAATCTACTGAGGGTCTAAGGCTAGATGGGCTTGAGGAGTCTCACCCGATAGAGGTGGAGGTTAATCATGCTGCTGAAATTGATGAAATATTTGATGCAATAAGCTACAGAAAGGGTGCATCTGTCATCCGCATGCTACAAAGCTATCTTGGTGCTGAGGTTTTTCAGAAGTCTCTTGCTGCATACATTAAAAATCACGCTTATTCAAACGCGAAGACAGAAGATTTATGGGCTGCTTTGGAAGCGGGATCCGGAGAACCTGTGAACAAGCTTATGAGTTCTTGGACAAAGCAAAAAGGATATCCTGTCGTCTCAGCCAAAATAAAAGATGGAAAATTGGAACTCGAGCAGTCTCGATTCTTGTCAAGTGGTTCTCCTGGGGAAGGACAATGGATTGTACCAGTGACCTTGTGTTGTGGTTCATATGAAAAGCGCAAAAACTTCTTATTAGAATCCAAATCTGGAGCGTATGATTTAAAGGAATTATTGGGCTGCTCCATTGCCGATGGTAGCGACAAAATTAATGGGACATGTTCTTGGATAAAAATCAATGTTGATCAGGCTGGATTCTATAGGGTGAAATATGATGACAGCCTTGCGGCTGGACTCAGAAATGCAACAGAGAGCCAAAGCTTGACTTCTATCGATAGATATGGTATTTTGGATGATTCGTTTGCACTTACTATGGCTCGTCAGCAATCACTGGCCTCATTGCTCACTTTGTGTAGTGCTTACAAGAAGGAACTTGACTATACTGTGCTGTCAAATCTTATTGCTATAAGCTACAAAGTTGTGAAGATTGGAGCAGATGCAAATCAAGAACTGATGTCTGGGATTAAACATTTCTTCATTGGCGTTTTCCAGTTTGCTGCTGGGAAACTTGGTTGGGATCCTAAGCAAGGCGAGAGCCATCTAGATGCTATGCTGAGAGGGGAAGTCTTAACTGCACTTGCTGTGTTTGGGCATGATGAGACACTAAAGGAAGCAGTTCGAAGATTTGATGCATTTTTGGCTGATAGGAACACTCCGCTTCTGCCTCCTGACATTAGAAGGGCTGCTTATGTTGCTGTAATGCAGAGAGCTAACAAATCAGACAAATCTGGTTATGAGTCTCTTCTGAGAGTTTATAGGGAAACCGACCTGAGCCAAGAGAAAACACGAATCTTAGGTTCTTTAGCATCTTGCCCAGACCCCACTATAGTTCAAGATGTTCTTAACTTCGTATTGTCTGATGAGGTCCGTAATCAAGATGCACTTTATGGACTTTCCGGTGTAAGTTGGGAAGGACGTGAAGTAGCTTGGAAATGGCTACAGGAAAAGTGGGAGTATATAGGAAACACATGGGGCTCCGGATTTCTCATAACACGCTTCATAAGTGCAGTTGTATCGCCGTTTGCGTCGTTTGAGAAAGCCAAAGAAGTGGAGGAGTTTTTTGCAACAAGATCAAAGCCTTCGATGGCAAGAACCTTGAAGCAGAGCATTGAAAGGGTACATATCAATGCCAATTGGGTGGAGAGTATCAAGAAGGAAGATAATCTCACGCAGCTCGTTGCTCAGCTCTCTTCAAACTAA	1.92794	0.189588	0.14272	0.094042	0	-0.152208	-0.0928711	-0.0112113	-0.0976253	85.2	1.57978
AT2G42310.1	TTCCTTTTTGCTTACAGCGGAAATATCTGAACCAACGCG	ATGCCGTCGACGCAGTCCTTGACCGTCGCAGCGAAGACGCTACGAAATCGGATCTTCTCTAGGTCTGGATCTACATCCGCCGGTCCGAGTCGGTGGGCGACGCCAGGTCACGAGGAGCGACCTAAGGGTTACTTTATGAACCGTACTCCTCCGGCACCAGGACAGTCGCGAAAATGGGAAGATTGGGAGCTTCCTTGTTACATCACCAGCTTCCTTACAATTGTTATCCTCGGCGTTGGACTCAATGCCAAACCTGATCTTTCAATCGAGACTTGGGCTCATCAGAAAGCTTTAGAGCGTCTTGAGATGGAGAAGCTCGCGACCGCTGGAGATTCATCTGATTAA	1.92847	0.0836927	-0.0813697	-0.183504	0	0.151416	0.142659	0.0158334	0.153573	51.3	1.59106
AT2G44490.1	TAGTGTCTCTCTATAACCAGAGAAATTATTTCAAGATCTACTTCTCATCATCGTTCTTTTCTTATCTCTTCTTGTCCAACTTCTTCTGAATCAAGACAAGAGAAAAGCAACCAAAG	ATGGCACATCTTCAAAGAACATTTCCTACTGAGATGTCAAAAGGTAGAGCTAGCTTTCCAAAAGGCTTTCTCTTTGGAACTGCTTCATCTTCTTATCAGTACGAAGGAGCAGTGAATGAAGGTGCGAGAGGACAAAGCGTGTGGGATCATTTCTCCAACAGGTTTCCTCACAGAATCAGTGATTCTAGCGACGGAAACGTTGCCGTTGATTTCTACCATCGTTACAAGGAAGATATTAAGAGAATGAAGGATATAAACATGGATTCGTTTCGGCTTTCCATTGCTTGGCCACGAGTTCTACCTTATGGCAAAAGGGATAGAGGAGTTAGTGAAGAAGGAATTAAGTTTTACAATGATGTTATTGATGAACTCTTAGCCAATGAAATCACTCCTCTTGTTACTATCTTTCATTGGGACATACCACAGGATCTTGAAGATGAATACGGCGGTTTTCTAAGCGAGCAGATTATAGATGACTTCAGAGACTATGCGAGTCTCTGCTTCGAGAGATTTGGGGACAGAGTGAGTCTGTGGTGCACAATGAATGAGCCGTGGGTCTACAGTGTCGCGGGCTATGACACAGGAAGGAAAGCGCCAGGACGGTGCTCCAAGTATGTTAATGGCGCTAGTGTTGCTGGAATGTCGGGATACGAGGCATATATTGTGAGCCATAACATGCTTCTAGCGCACGCAGAAGCAGTGGAAGTGTTTAGAAAATGTGACCATATTAAAAACGGACAAATTGGGATTGCGCATAATCCACTTTGGTACGAGCCATATGATCCGAGTGATCCAGATGATGTCGAAGGATGTAATCGAGCTATGGACTTCATGCTTGGTTGGCATCAGCATCCGACTGCTTGTGGAGACTATCCAGAAACGATGAAGAAATCAGTTGGAGATAGATTACCGAGTTTTACACCAGAACAATCTAAGAAACTTATAGGCTCTTGCGATTACGTTGGTATAAACTACTATAGCTCGCTTTTCGTGAAGAGTATCAAACACGTGGATCCTACGCAACCTACTTGGAGAACTGACCAAGGCGTTGATTGGATGAAAACCAACATAGATGGGAAACAAATAGCAAAACAAGGAGGATCAGAGTGGAGTTTCACATATCCAACAGGACTCAGAAACATTTTGAAGTATGTGAAAAAAACTTATGGCAATCCTCCCATTCTCATAACTGAAAACGGGTATGGTGAAGTAGCGGAACAGAGTCAGAGTCTTTATATGTACAATCCTTCAATCGACACAGAGAGATTGGAGTACATTGAAGGACATATCCACGCTATTCATCAAGCCATCCATGAAGATGGAGTAAGAGTGGAAGGTTATTACGTATGGTCATTGCTAGATAACTTCGAGTGGAACAGTGGATATGGTGTGAGATATGGTTTATATTACATTGATTACAAAGATGGGCTTAGACGATACCCGAAAATGTCGGCGTTATGGTTGAAAGAGTTCTTGAGGTTTGATCAAGAAGACGATTCTTCGACGTCTAAGAAAGAAGAGAAGAAAGAGAGCTATGGAAAACAGTTATTGCATTCTGTTCAGGACAGTCAATTTGTTCATTCGATTAAAGACAGTGGTGCGTTACCTGCGGTTTTGGGGAGCTTGTTCGTTGTGTCTGCAACTGTTGGTACTTCTCTGTTCTTCAAAGGAGCTAATAATTGA	1.9291	0.0865132	0.118491	0.114452	0	-0.0837128	-0.0915899	-0.0431225	-0.0974504	49.1	2.06446
AT4G34640.1	AAAAAAGAAAGAAAAAAAATTCAGAAGCCTTTGTTTTCATCGATGAATAAATTAACAAACAAAACTAAAAAATAGGATATTCGCTGGCCGAATCGCGTCGATCCACATCGCAGGTGAGGGTTCCTGCAATTTATCCCTCGTGGTCTCTGAATCTCAGATCGTCGTCAACGAATCCTCCATTTTCTGAATCAAAATTTTCTGGAAACA	ATGGGGAGCTTGGGGACGATGCTGAGATATCCGGATGACATATATCCGCTCCTGAAGATGAAACGAGCGATTGAGAAAGCGGAGAAGCAGATCCCTCCTGAGCCACACTGGGGTTTCTGCTATTCGATGCTCCACAAGGTTTCTCGAAGCTTTTCTCTCGTTATTCAGCAACTCAACACCGAGCTCCGTAACGCCGTGTGTGTGTTCTACTTGGTTCTCCGAGCTCTTGATACTGTTGAGGATGATACTAGCATACCAACTGATGAAAAGGTTCCCATCCTGATAGCTTTTCACCGGCACATATACGATACTGATTGGCATTATTCATGTGGTACGAAGGAGTACAAGATTCTAATGGACCAATTTCACCATGTTTCTGCAGCTTTTTTGGAACTTGAAAAAGGGTATCAAGAGGCTATCGAGGAAATTACTAGAAGAATGGGTGCAGGGATGGCCAAGTTTATCTGCCAAGAGGTAGAAACTGTTGATGACTACGATGAATACTGCCACTATGTTGCTGGGCTTGTTGGTTTAGGTTTGTCGAAACTCTTCCTCGCTGCAGGATCAGAGGTTTTGACACCAGATTGGGAGGCGATTTCCAATTCAATGGGTTTATTTCTGCAGAAAACAAACATTATCAGAGATTATCTTGAGGACATTAATGAGATACCAAAATCCCGCATGTTTTGGCCTCGCGAGATTTGGGGCAAATATGCTGACAAGCTTGAGGATTTAAAATACGAGGAGAACACAAACAAATCCGTACAGTGCTTAAATGAAATGGTTACCAATGCGTTGATGCATATTGAAGATTGCCTGAAATACATGGTTTCCTTGCGTGATCCTTCCATATTTCGGTTCTGTGCCATCCCTCAGATCATGGCGATTGGAACACTTGCATTATGCTATAACAATGAACAAGTATTCAGAGGCGTTGTGAAACTGAGGCGAGGTCTTACTGCTAAAGTCATTGATCGTACAAAGACAATGGCTGATGTCTATGGTGCTTTCTATGATTTTTCCTGCATGCTGAAGACAAAGGTTGACAAGAACGATCCAAATGCCAGTAAGACACTAAACCGACTTGAAGCCGTTCAGAAACTCTGCAGAGACGCTGGAGTTCTTCAAAACAGAAAATCTTATGTTAATGACAAAGGACAACCAAACAGTGTCTTTATTATAATGGTTGTGATTCTACTGGCCATAGTCTTTGCATATCTCAGAGCAAACTGA	1.92914	-0.106831	0.088295	-0.184868	1	-0.0413324	-0.0202115	0.052632	-0.106168	56.2	2.31597
AT1G67280.1	TGAATCTCCAAAATAAAAAAGAATAAAAAAGCTTTATCTCTAGTCTCTACCGTTGTCGTCACTTAATCTCCGACGGAGGAAAAGTAGCCACCGCTTGACGAATCATTCATCAACACACGCAGAGAGCTCTGAATCTCGAGGAAGAAG	ATGGTGAGGATCATTCCTATGGCTGCTTCCTCCATTCGACCTTCCCTCGCCTGCTTCTCTGATTCTCCTCGCTTCCCCATCTCCCTCCTCTCCAGAAATCTCTCTCGCACTCTCCATGTTCCTCAATCACAGCTTTTTGGTTTAACTTCTCATAAGCTTTTGAGAAGAAGTGTAAACTGTTTAGGAGTTGCTGAATCTGGTAAAGCAGCTCAAGCTACTACACAAGATGATCTTCTCACCTGGGTTAAGAATGATAAGAGAAGAATGCTTCATGTTGTTTATCGTGTTGGCGATATGGACCGGACGATAAAGTTTTATACTGAATGTCTTGGGATGAAGCTTCTACGTAAGCGTGATATACCAGAAGAGAAGTATACTAATGCTTTCCTTGGTTATGGACCGGAAGATTCACACTTTGTGATTGAGCTTACTTATAATTATGGAGTTGACAAGTATGACATTGGGGCTGGTTTTGGTCACTTTGGTATTGCGGTCGATGATGTGGCGAAAACTGTAGAGCTTGTGAAAGCCAAAGGGGGAAAAGTAAGCCGGGAGCCTGGTCCTGTCAAAGGTGGCAAAACTGTAATAGCATTCATTGAAGATCCTGATGGTTACAAATTTGAACTCTTGGAAAGAGGTCCTACACCAGAACCTCTTTGCCAAGTTATGCTCCGTGTTGGTGATCTCGATAGGGCCATAAAGTTCTATGAGAAGGCTTTTGGAATGGAACTTCTGCGAACAAGAGACAACCCAGAGTACAAGTACACAATAGCCATGATGGGATATGGTCCAGAAGATAAATTTCCTGTCCTAGAGCTGACATATAACTATGGTGTCACTGAATATGATAAAGGAAATGCTTATGCTCAGATAGCAATAGGGACGGATGATGTGTACAAAACTGCAGAAGCTATAAAACTCTTTGGGGGAAAAATCACGAGGGAGCCTGGTCCCTTACCAGGTATTAGCACGAAGATCACCGCGTGTCTGGATCCTGATGGTTGGAAATCGGTATTTGTGGACAACATTGACTTTCTCAAAGAACTGGAGTGA	1.92944	-0.137129	-0.00323887	-0.076989	0	-0.0198367	-0.00659905	0.0895191	-0.0801898	57.3	2.16732
AT3G09300.1	AAACAAGTGACAACGAAGACCAGCAGGTCCAGCACACGATCCTAAATCCTGTGAGCATCGTCTCCATCGCTGGTCTTCCATTATTGACGAATCTCTTTGCCTTTTTTTCTTCCTTCTTAAACAAACCCAATTCGATTTCAACGAACGCCTCTTCTCTCTCACTCTCTTTCGATTTGTTCTTTGCCGGAGCTCGTAGTGTAAGCGTGATCCGCGGCGGAGAG	ATGGCTCCTAATGATCCTAAAAAAGCCGTTGGTGGCGGCGGAAGTGGTTTCTTCGCCTCTCTTGCTTCGTCGATCTCCAATTTGGGATCTGCTATGACCAAATCAGTTAATGGTTTGGTTCCCTATGAGGGACTTGAAGTTATCAATCCTGAAGGAAGTACAGATGATGCTGAGGAGGAAGCAAGCAGAGGAAGATGGAAGCAAGAGGATCGAGATGGCTATTGGAAGATGATGCAGAAGTACATAGGATCTGATGTTACATCAATGGTGACCCTTCCTGTGATTATTTTTGAACCAATGACAATGCTTCAGAAAATGGCGGAGTTGATGGAATACTCGCATCTGCTAGACATGGCAGACAAAACCGAGGACCCTTATTTGCGCATGGTGTATGCATCATCGTGGGCTATATCCGTGTATTATGCTTTCCAACGTACCTGGAAACCATTCAATCCAATCCTTGGTGAGACTTATGAGATGGCTAATTACAATGGTGTTAACTTCATATCTGAACAGGTCAGCCATCACCCACCAATGAGTGCTGGTCATGCTGAAAATGAGCATTTTACGTATGATTGTACTTCAAAACTGAAAACAAAATTTTTGGGCAATTCCATTGACGTTTACCCAGTAGGAAGGACACGGGTGACACTTAAAAGAGATGGAGTTGTTCTTGACTTGGTACCTCCTCTGACCAAAGTTCACAACCTAATCTTTGGACGAACTTGGGTCGATTCGCCTGGGGAAATGATCATGACAAATCAGACCACCGGTGACAAAGTCGTGCTTTACTTTCAACCATGTGGCTGGTTCGGATCTGGTCGATATGAAGTGGATGGATATGTCTATAACGCCTCTGAGGAGCCTAAGATACTCATGACTGGCAAATGGAACGAGTCCATGAGTTATCAGCCGTGTGATGGTGAAGGTGAACCTCTCCCAGGCACCGAACTGAAAGAGGTATGGAAACTCGCTGATGTGCCAAAGGATGACAAATATCAATACACTCACTTTGCTCACAAGATTAATAGCTTCGACACTGCCCCGAAAAAGCTGTTGCCCTCTGATTCACGGTTACGACCTGATAGATACGCACTTGAGATGGGCGACATGTCCAAATCAGGCTATGAGAAGAGCAGCATGGAAGAGAGACAGAGAGCTGAAAAGAGAACCCGCGAAGAGAAAGGCCAAGCCTTTACTCCAAAATGGTTCGATGTAACGGAAGAAGTCACTGCTACACCATGGGGTGATCTGGAAGTTTACCAATTCAATGGAAAGTACTCGGAACATCGTGCAGCTGCGGATAACTCTGAAGATAACACCGACCCTAAGTCGATCCAATTCAACCCATGGCAATTCCAAGATCTGTCTACTTAA	1.93055	0.121127	-0.0531754	-0.204729	0	-0.0563784	0.0320936	0.0131197	-0.0181543	72	2.34439
AT1G35680.1	TCCAAAGTCTCGAGCTTAGAGCTCTCTCTCAGTCGAAAACA	ATGGCGTCTTCTTCAGCGACGCTCTCTCTCTGCTCTACTTTCTCTGCTCATTGCAATGTCAATTCTCGCCGTTCTAGCACTATCCTCTGTTCTCTCTCTAAACCTTCGCTTAATTTGGCTAAACCTCTGACTGGATTTCTTTCTCCTTCCACTGCGTCGACGTCTCGAACCGCATTCACCGTCGCTCCGAAATTCGCGGAATCAGTCGTCGAAGCTGAACCGGAGACTACCGATATCGAAGCTGTGGTGGTTTCCGATGTTTCGGAGGTTACTGAGGAAAAAGCTAAACGAGAAGAGATTTTCGCTGTTATTATGGTTGGTGGACGCCAATACATAGTGTTTCCAGGGAGATATCTCTACACTCAGAGGCTAAAAGATGCAAATGTTGATGACCAGATTGTTCTCAACAAAGTGTTGCTTGTTGGAACAAAGACACACACTTACATTGGCAAGCCGGTTGTGACCAATGCCACTGTACATGCTGTTGTGGAAAGTCAAGGTTTGAATGATAAAGTGGTAGTCTTCAAGTACAAGCCTAAGAAGAAGTACCGTAGAAATATCGGTCACAGACAGCCGAATACGAGGATTAGGATTACCGGAATCACAGGGTATGAAGAGTATCCAGCCTCGCCCAATGTTGCAGTTGGAGAAGTAAATCTTTGA	1.93061	0.0938606	0.00912016	-0.0700951	0	0.0539527	0.0936015	0.078157	NA	58.5	1.61278
AT3G13310.1	ATATAAGTCTTTCTCACTCCTTCTCTTTCCTTTGTGATTCATATCCTTCTTCTTCTCCAAGAACCTCTCTCTCTTTCTGCTTCTCTATATTTTAACACTTTCTTCCGAATTTGCCCCTCAAGTTTTATTTTAATTGCTAAA	ATGGCTGGAACCCTAGTTAACTCCGCCGGGAGATTCTCACCGGGAAATTGTATTCTTCCTCAACAGAGAACAGCCAGATTCTACAGCGGAACCGCGAGATTTCCCACCGGAGCTCCGTCGTTTAAGGCTTCAGCTCAGACGCTTAACGCCGAGCCAGCTGTAACGGAATCCGTTCGTCGGAGAGTTTCTAGCCTCTACGAATTACTGAAAGTGAATGAAACGGCGTCCTTGACGGAGATCAAGACGGCGTACCGGAGCTTAGCTAAAGTATATCATCCAGATGCGTCGGAATCGGACGGTCGAGATTTTATGGAGATTCACAAAGCTTACGCGACACTTGCGGATCCGACTACAAGAGCGATTTACGACTCGACGCTTAGAGTACCACGGAGACGGGTACACGCCGGAGCGATGGGTCGGTCGGGGCGGGTTTACGCTACGACCCGGAGATGGGAGACGGATCAGTGTTGGTGA	1.93097	-0.0171275	0.0243375	0.0464625	0	0.0888892	-0.0982299	0.00658258	-0.0983408	45.9	2.14922
AT1G10630.1	TATTTCAATCACAAAATCGTCTTTGTGCTGCTGATTGGAAGCTTCTCTCTCTCTCGGTTTAGATCCCTTTCAATTCTCCAAAGGATCAACAGTTAAAAGGAAA	ATGGGGCTTTCATTTGCAAAGCTTTTTAGCCGGCTTTTTGCCAAGAAGGAGATGCGAATCCTTATGGTTGGTCTTGATGCTGCTGGTAAGACCACCATTTTGTACAAGCTCAAGCTTGGTGAGATTGTCACCACCATTCCCACCATCGGGTTTAATGTGGAGACGGTTGAGTACAAGAACATCAGCTTCACGGTTTGGGATGTCGGGGGTCAGGACAAGATCCGTCCCTTGTGGAGACACTACTTCCAAAACACTCAAGGTCTGATATTTGTTGTTGATAGCAATGACAGAGACCGTGTTGTTGAAGCCAGAGATGAACTTCACAGGATGTTGAATGAAGATGAGCTTCGGGATGCAGTATTGCTTGTGTTTGCCAACAAGCAGGATCTTCCAAACGCTATGAATGCTGCTGAGATTACTGATAAGCTTGGCCTTCACTCACTCCGGCAACGCCACTGGTACATCCAAAGCACATGCGCAACTAGCGGTGAAGGGCTCTATGAAGGTCTGGATTGGCTTTCCAACAACATTGCTAGCAAAGCTTGA	1.93109	0.238298	0.0438337	0.0951377	0	0.0696267	0.0627231	-0.0238584	0.033702	66.8	2.01284
AT5G43320.1	AAGGCCGTCTCGTCAGATTTCTTTTTCATTTTTCTTTTAACGTTTGGTTTCGTCTCTAATCCATTATCTTCCTTAAGAAAAAAAAAATTCAGCAAAAAAAAAAGAGAAAAAAATAGTGAATCAAGCTGTCTCGTAGCAGTCTTTATAGATCAAACGATAATCGAATCCAACGACCCATTTTTTTTTTTTTTGGGTCTGATTTCGTCTCTCTTTGTTCTTTTCACCTTTTTTTTTTGTTTTGGTTTTGTCTCTTCCGTTTCATTTTGTGTTTCTTCAATCTGATCTAAAGCTTTTGTCTGAAAAAAAGTGTCAGACTTTCTATGAAGATGTTGTTGGTCAATGGGTGATTTTTAGTTTGTGTTAAAGCAGAAGCATAAGATTACTTGGTGAATCGATTACAATTTTGATTTGATTCAGATATTTGAAGGGTTCTTACTAGAATTTGAATTGGGGATCTTTGAATTTCGATCAGGCTTTTAGAGAGGTAGGGAACATTGAATTGAGATCTGGGTCAACTTTTGGTTTTGTTGGGGATTAGTTGTTTTAAGAGATCGAAGAAAGGAGGAAGCTTTTTGATTTGGTAACG	ATGGATCGTGTGGTTGGTGGTAAGTATAAGCTTGGACGTAAACTTGGAAGTGGATCATTTGGTGAACTTTTTCTAGGGGTTAATGTACAAACTGGAGAAGAAGTTGCTGTGAAGCTTGAACCTGCGAGAGCTAGACATCCTCAACTTCATTATGAATCAAAGCTTTATATGCTTCTTCAAGGAGGAACTGGTATTCCACATCTAAAATGGTATGGGGTTGAGGGTGAATACAACTGTATGGTGATTGACCTTTTGGGTCCGAGTATGGAGGATTTATTTAATTATTGTAGTCGGAGGTTCAATCTAAAGACGGTTCTAATGCTCGCAGATCAAATGATCAATAGAGTTGAGTATATGCATGTCCGGGGATTTCTTCATCGTGACATAAAGCCTGATAACTTTTTGATGGGTCTTGGACGCAAAGCGAACCAGGTGTACATCATTGACTACGGACTTGCAAAAAAGTATAGAGATCTCCAAACTCATAGACACATTCCCTACAGGGAAAACAAGAATCTTACTGGAACAGCTCGATATGCAAGTGTTAACACTCATCTTGGAATTGAGCAAAGTAGGAGGGACGATCTGGAATCTCTTGGCTACGTGCTTATGTATTTTCTTCGAGGAAGTCTTCCTTGGCAAGGCCTTCGTGCGGGTACCAAAAAACAGAAGTATGACAAGATCAGCGAAAAGAAAAGGCTTACACCTGTAGAGGTTCTCTGTAAATCCTTTCCACCTGAGTTCACATCATACTTCCTCTATGTACGATCATTGCGGTTTGAAGACAAACCAGATTATCCATACCTAAAGAGGCTTTTCAGGGATCTCTTTATTCGAGAAGGTTATCAGTTTGACTATGTATTTGATTGGACAATCTTGAAGTATCCACAGTTTAGTTCGGGCTCCAGCTCTAGCTCCAAGCCAAGATCAAGCCTGAGACCAGCTATGAATCCTCCAGTACCAATTGCCGAAAGACCAGATAAACCTTCAGCTGGAGCTGGGCAAGACAGTCGAGATAGATTCTCAGGTGCTTTAGAGGCATATGCTAGAAGAAATGGCTCAGGAAGCGGTGTGGTACAAGCTGATCGATCTAGACCAAGAACCTCAGAGAATGTATTAGCATCGTCAAAGGATACAACACCACAAAACTATGAGAGAGTCGAAAGACCAATCTCTTCAACAAGACACGCAAGTTCTTCAAGAAAAGCTGTTGTATCGAGCGTACGAGCCACTTCTTCAGCTGATTTCACAGAGAACCGCTCTAGCAGAGTTGTCCCAAGCAATGGCCGTTCCTCAACCGCTCAGAGGACTCAGCTCGTCCCTGACCCAACCACTAGACCGTCATCTTCTTCTTTTACCCGAGCTGCGCCGTCGAGGACTGCTCGTGACATCACGCTCCAGAGCTTTGAGCTACTCACCATAGGGAATGGAAAGAGGAAGTGA	1.9315	-0.201469	-0.117488	-0.3047	3	-0.0627556	-0.0970366	-0.0801807	-0.0186221	60.2	2.7679
AT1G53560.1	ACAGAGAGATAGAGAGAGAGATA	ATGGGCAAAGAAAAAGACAAAAACAGAGGAGCTTCTCCTTCATCTTACGGCACGTTTCAAGGTGTCCCTACTTATCCTCCACCGTCCTATCCTCATCCTCCGTCGCATCATCCAGTCATCGGAATTCCTCAGCCGTCTCCACCTCCCGGATCACCTCATCACGACATTTCCGTTCATCAATACATTCAAGAACATCAAACCGTTGCTGGTTACCCTGTTTCTCAAGGAAGACCTGCAAGACAAAACCGTCTTCCTTGTTGTGGTCTTGGCCTCGGTTGGTTCTTGTTCATCATTGGTTTCCTCCTTGGTGCAATTCCATGGTATGTAGGCGTATTCATTCTAGTATGTGCTAGGATCGATCCACGAGAGAAACCAGGATACGTAGCTTGTACCATTGCAGCTGTTGTTGCTACAATTACCATAGTTTTTGGTGTCATGGGAGGAAGAGGAGTTTGGTCGTGA	1.93156	0.0758474	-0.00576197	0.00713535	0	0.107846	0.089674	0.0473828	0.121748	62	1.36173
AT2G37940.1	GTGTTGAACTCTAGGCCTTTTTAATCTATGCCTTCATTTCTCAGATTCTTCTAAAGAAAAATTTCGCTTTTCTCTCTACTTCAAAACTTTTGATAATCTTCTTTAAACTTTCTTCTTCGATCTCTCTTTGTTAACTTTCTTTCGTTACGTCTCTCTCGTTCTCGTTATTTCTTATTCTCAGATCTTGGATTCACGACCATCTCGATCGTTGACCGTCGAATTTGGGTTCGGCTAAAAATCCAATCTTTTTTTTTCCGGTGAGAAGCTCGAGAGAGTATATAATTTAATAAAGGGTACGTACGATTTTGGTTGAGTGTTTTGATGATGTTGACCCAATTTGTTGGGGTGTGAAGTATACTTATGGAACTGATTGTCACAATACAAGAAGAACAACATCATCAACAAACAAGAATAATAAG	ATGACACTTTATATTCGTCGTGAATCTTCCAAGCTATGGAAGAGATTTTGCTCTGAGATATCGACGGAGATTGGTCTTCTTGCTGAGAACTGGAAATATCTTCTCGCTGGTCTTATCTGTCAGTACATTCATGGTTTAGCTGCTAAAGGAGTTCATTATATTCATCGCCCGGGACCGACACTTCAGGATCTTGGCTTCTTTCTTCTTCCGGAGCTTGGTCAAGAGAGAAGCTACATAAGTGAAACCGTGTTCACTAGTGTGTTTCTTTCGTTTTTCCTGTGGACTTTCCATCCATTCATTCTGAAAACCAAAAAGATATACACCGTTTTGATATGGTGCAGAGTTCTAGCATTCTTAGTTGCCTGCCAGTTTCTCCGTGTTATAACTTTCTATTCAACTCAGCTTCCTGGCCCTAACTATCACTGCCGTGAGGGCTCTAAAGTTTCTAGGTTGCCATGGCCCAAAAGCGCTCTTGAGGTTCTCGAGATTAACCCTCATGGGGTGATGTATGGATGCGGAGACCTGATTTTCTCATCGCACATGATATTCACTCTAGTCTTTGTCCGTACTTACCAGAAATATGGCACTAAAAGGTTCATAAAGCTGTTTGGGTGGCTCACTGCAATTGTGCAGAGCCTCTTGATCATTGCCTCTCGTAAACATTACAGTGTCGATGTAGTTGTTGCATGGTATACTGTGAATTTGGTGGTGTTCTGTCTAGACAAGAAATTACCAGAATTACCAGATCGGACTGCTGTGTTGCTCCCAGTAATCTCAAAAGACAGAACAAAAGAAGAGAACCACAAGCTGTTGAATGGAAACGGTGTTGACCCTGCTGATTGGAGACCGAGGGCTCAGGTGAACGGGAAGATTGACAGCAACGGAGTTCACACGGATAACACAATGAATGGCGCGTGA	1.93157	0.0400004	-0.00480074	-0.0621283	4	-0.00114782	-0.0217711	-0.0227317	-0.0147506	72.1	2.62221
AT5G14030.1	ATATCGTCGTCGGAGGTTTCTTGAGCTGAAGAAAACATTCGTAGATCTATTTCCGCATCTGCTTAAACACCTACATCGTCGTAGATCGCAAACC	ATGGCCGTCGCTGTAGCTAAGCTTCTGATCTCCGCCATGGCGGTTTTCATGCTTGTTTCTGCTTCGTTCGCGACCTCGGAAGTGCCGTTCATGGTGGTTCACAAGAAAGCCACTCTCAACAGGCTCAAATCTGGCGCCGAACGCGTCTCCGTTTCCTACGACATCTATAACCAAGGATCCTCGTCGGCGTATGATGTGACTCTGACAGATAATAGCTGGGATAAAAAGACTTTTGAAGTTGTTAATGGAAACACTTCAAAATCATGGGAAAGACTTGATGCAGGAGGTATTCTGTCTCATTCTATCGAATTGGAGGCCAAGGTTAAAGGAGTCTTCTACGGTGCTCCTGCTGTCGTTACTTTCCGCATCCCCACTAAGCCAGCTCTTCAGGAAGCATACTCAACTCCACTACTACCTCTAGATATCCTCGCAGACAAACCTCCAACGAAACCTTTGGACGTGGCCAAGAGGTTGCTGGCGAAATATGGATCACTCGTCTCCGTGATCTCCATGGTGGTTTGTTTCATATACTTGGTGGCAACACCTAAGTCCAACGTATCAAAGGCAAGCAGCAAGAAGAAGCGTTAA	1.93223	0.403194	0.0962911	0.0388042	0	0.0595321	0.206335	0.141535	0.162507	52.9	1.97313
AT1G60989.1	AATCATAACAATTATAATATATAAAAGAACAAAGAAAAAAACAAAGAGAGAAAAACTTACAGAAACACAT	ATGAAGTTGGCTGCAATCTTCTTGGCTTCCTCTGTCTTACTCTCCCTTCTTCCAATCCACCTTTCGCAAGGTGAAGCTGCTGGGGAGAGAAGGCAGTGGTGCCCATCAAAACAACAAGTGTTCAGAGGTTCATGCTCAGACGATGGAGGACAAAAATGTCTAAATGACTTATTATGGACATGGAATCCAAGTGTAAGGCTTAGCCCTATCTACTGTGATTGCACTCCTAAACGTCACAACAAGCGTCTCTGCGATTGTCCTAGTATGATTTGCCTCTAA	1.93245	-0.403628	0.195393	0.116836	0	0.161083	-0.0728093	-0.243521	0.121079	78.9	1.8451
AT5G47780.1	ACACACTAGAAACAAGAAAAAGAAAGATGGGAGATTTAATGGCTCGGTCTCTCTCTTGATCTGACGACGACG	ATGATGGTGAAGCTTCGCAATCTTGTTCTTTTCTTCATGCTCCTCACCGTCGTTGCTCATATCCTTCTCTACACCGATCCCGCTGCCTCCTTCAAGACCCCCTTTTCTAAACGCGATTTCCTCGAGGACGTAACCGCCTTGACTTTCAATTCCGATGAGAATCGTTTGAATCTTCTTCCTCGGGAATCTCCCGCTGTGCTCAGAGGAGGACTCGTCGGTGCTGTCTATTCCGATAAGAATTCACGGCGGCTAGACCAATTGTCTGCTCGAGTTCTTTCCGCCACCGACGATGATACTCACTCACATACTGACATTTCCATCAAACAAGTCACTCATGATGCAGCCTCAGACTCGCATATTAATAGGGAAAATATGCATGTTCAATTGACCCAACAAACCTCTGAAAAAGTTGATGAGCAACCAGAGCCTAATGCTTTTGGAGCTAAGAAAGATACTGGAAACGTGTTGATGCCTGATGCTCAAGTGAGGCATCTTAAAGATCAGCTTATTAGGGCAAAGGTTTATCTTTCCCTTCCATCTGCAAAGGCCAATGCTCATTTTGTGAGAGAGCTTCGACTCCGTATTAAAGAAGTTCAACGGGCACTTGCAGATGCCTCCAAGGATTCGGATCTGCCAAAGACTGCTATAGAAAAGCTAAAAGCAATGGAGCAAACACTGGCCAAAGGCAAGCAGATCCAAGATGACTGTTCTACAGTGGTCAAGAAGCTACGTGCTATGCTCCACTCCGCAGATGAGCAGCTACGGGTCCATAAGAAGCAAACCATGTTTTTGACTCAATTGACTGCTAAGACCATTCCTAAAGGACTTCACTGCCTTCCTCTGCGCCTCACTACAGACTATTATGCTTTAAATTCATCTGAACAACAATTTCCAAATCAGGAGAAACTAGAAGATACTCAGCTGTATCACTATGCCCTTTTCTCTGATAATGTTTTGGCTACGTCAGTTGTTGTTAACTCTACCATAACCAATGCAAAGCATCCCTTAAAGCATGTCTTCCACATCGTCACAGACAGACTCAATTATGCGGCAATGAGGATGTGGTTCCTGGACAATCCACCTGGCAAAGCCACCATCCAGGTTCAGAATGTTGAAGAATTTACATGGCTGAATTCAAGCTACAGTCCCGTTCTCAAACAGCTTAGTTCTAGATCGATGATAGATTATTACTTCAGAGCCCACCATACAAATTCAGACACCAACTTGAAGTTCCGGAATCCAAAATACTTATCGATCCTTAATCATCTTCGTTTTTACTTGCCTGAGATCTTTCCCAAGCTCAGCAAAGTGCTCTTCTTGGATGATGATATAGTTGTGCAGAAGGACCTTTCTGGTCTTTGGTCAGTTGATCTGAAAGGTAATGTTAACGGTGCTGTAGAGACGTGTGGGGAAAGCTTTCATCGCTTTGACCGTTATCTGAACTTCTCAAATCCACTCATTTCCAAGAACTTTGACCCTCGAGCTTGTGGTTGGGCGTATGGTATGAATGTCTTTGATCTGGATGAATGGAAGAGGCAAAACATCACAGAAGTTTATCATCGATGGCAGGATCTGAATCAAGACCGAGAATTGTGGAAGCTAGGGACGTTGCCGCCTGGTCTAATCACATTTTGGAGACGAACATATCCGCTAGACCGGAAATGGCACATACTAGGGCTTGGATACAACCCGAGTGTGAACCAAAGGGATATTGAGAGGGCAGCCGTGATACACTATAATGGCAACCTCAAACCATGGCTAGAGATTGGGATTCCAAGATACAGAGGCTTCTGGTCAAAGCATGTAGACTATGAGCACGTTTATCTCAGAGAATGCAACATCAATCCTTAG	1.9339	-0.0633457	-0.0230576	-0.0682671	2	-0.0966734	-0.0686101	-0.0546464	-0.0442782	79.5	1.85733
AT3G10410.1	AACAATCTCAGAAAAGGAAAAAAAAAGAAGCACAGTTGAAAGAACCAAAA	ATGGAGAAACTAACTTTTCTCAGCCTTCTCCTGCATTTCGTCGTCTTCATCGCTTCAACGATACCGTCTTCATCGTTCCTCTTGAATGATCGCACCTTTGAGAGATCGAACTTGCCGTCTACGCGCGCGGAGAAGCTGATCCGTGAGCTAAACCTTTTCCCGCAGCAGGATCTGAATGTGATCGATGTCGCTGATTTGCCTCTCACTGCTGCGGAGGGACCGGGGATTGTTGAACGGAAGTTCGTATTCCCGAATATACTTGCCGATGGTGGCCCTACTGTCGACGATTTAGGTCATCATGCTGGTTATTACAAGCTCCCGAAATCTCGTGGCGCAAGCATGTTCTACTTCTTCTTCGAGTCACGGAACAAGAAGGATGCTCCTGTTGTGATTTGGTTGACGGGAGGGCCTGGATGTAGTAGTGAGTTGGCTGTGTTCTATGAGAATGGTCCTTTCAAGATCACTAGTAACATGTCTCTTGCTTGGAATGAGTATGGATGGGATCAGGTTTCCAATCTTCTGTATGTTGATCAGCCTGTTGGAACTGGTTTCAGCTACACGACAGATAAAAGTGATATCCGTCATGACGAAACTGGAGTTAGCAATGATCTTTATGATTTTCTGCAGGCTTTCTTTGCGGAGCACCCTAAGTTGGCAAAAAACGACTTTTATATTACTGGAGAGTCATATGCTGGGCACTATATCCCAGCTTTTGCTTCCCGAGTCCATAAAGGAAACAAGGCTAATGAGGGAGTTCATATTAACCTAAAGGGATTCGCTATTGGAAATGGGCTTACAGATCCTGCACTCCAATACCCAGCCTATCCTGACTACGCTTTGGAAATGGGTCTAATCACGCAAAAAGAGCATGATCGCTTAGAAAAGATTGTCCCACTGTGCGAACTATCAATCAAGCTTTGTGGAACTGATGGCACAACTTCTTGTTTGGCATCATATCTTGTCTGCAACTCTTTGTTCAGTGGTGTAATGAGTCATGCTGGTGGAGTAAACTATTACGACATCAGGAAGAAGTGCGTGGGAAGTTTGTGCTACGATTTCTCAAACATGGAGAAATTTTTGAATCTGCAATCTGTGAGGAAGTCACTTGGTGTTGGGGACATAGACTTTGTCTCCTGCAGTACTTCAGTCTATCAGGCAATGCTTGTAGATTGGATGAGGAATCTCGAGGTTGGAATTCCCACGCTCTTGGAAGATGGAATCAGCCTCCTTGTGTATGCTGGAGAATATGATCTTATCTGCAACTGGCTCGGTAACTCGAGGTGGGTGAATGCAATGGAGTGGTCAGGGAAAACAAACTTTGGGGCGGCTAAAGAAGTTCCGTTTATTGTGGATGGCAAAGAAGCAGGCTTGTTAAAGACTTATGAACAACTCAGTTTCCTCAAGGTGAGAGATGCAGGACACATGGTTCCAATGGACCAGCCTAAAGCTGCATTGAAAATGCTGAAGCGATGGATGGAGAATTCACTTATCGAAGATGCTACTGTGACTGTTGCTGCTCAGGGAGGAGAGGAACTGGTTGCTCAGATGTGA	1.93417	0.246705	0.130069	0.0801578	0	-0.0728506	0.00550087	0.0294628	-0.0524718	59.1	1.69897
AT1G34370.2	AAAGCTAATAAACATGAGCCCCGCTCAGGCGCTGCTTCCTCCTCTCTCTCTATCATCATCATCATCACTTTCTCTATCTATCTCTCTTCTTAAAGCGGCCATTGGTGCTCTCCAAGTTCCATCTCAAGCTTTTCTTCTTGTGGGTTTTGTTGTTCTCTTAATTGAAAAACAAGATCTTGAACTAAAAA	ATGGAAACTGAAGACGATTTGTGCAACACCAATTGGGGAAGCTCTTCTTCGAAATCGCGAGAGCCGGGTTCATCAGACTGTGGGAATTCGACATTCGCAGGTTTTACGTCCCAGCAGAAGTGGGAAGATGCTTCAATCTTGGATTATGAGATGGGTGTGGAGCCTGGATTGCAAGAGAGCATTCAAGCAAATGTTGATTTCTTACAAGGTGTTAGGGCTCAAGCGTGGGATCCAAGGACGATGTTGAGTAACCTTTCTTTTATGGAGCAGAAGATTCACCAGCTGCAGGATCTTGTTCATCTTCTTGTTGGTCGTGGTGGGCAGCTTCAAGGTCGTCAAGACGAGCTCGCGGCTCAGCAGCAGCAGCTTATAACGACGGATCTTACTTCCATTATCATACAGCTTATTTCAACTGCAGGTAGTCTTCTTCCATCTGTTAAGCATAATATGTCAACAGCTCCGGGTCCATTCACTGGGCAGCCCGGTTCAGCCGTGTTCCCTTATGTAAGGGAGGCTAATAACGTTGCTTCACAGAGTCAGAACAATAACAACTGTGGTGCTCGAGAGTTCGATTTGCCTAAGCCGGTTCTTGTTGATGAGAGGGAAGGTCATGTTGTGGAGGAACATGAGATGAAAGATGAAGATGATGTGGAAGAAGGAGAGAACCTTCCTCCCGGTTCGTATGAGATATTGCAGCTTGAGAAAGAAGAGATTCTCGCACCGCATACTCACTTCTGCACGATATGTGGCAAGGGTTTCAAGAGAGACGCGAATTTGAGGATGCATATGAGAGGGCATGGAGATGAGTACAAAACAGCAGCTGCTCTGGCGAAACCGAACAAAGAATCCGTACCCGGGTCTGAGCCGATGCTGATCAAGAGGTACTCGTGCCCATTCCTTGGTTGCAAACGTAACAAGGAGCACAAAAAGTTCCAGCCTTTGAAAACGATTCTATGCGTGAAGAATCACTATAAACGCACCCACTGCGATAAAAGCTTCACTTGCAGCCGGTGCCATACCAAGAAATTCTCTGTCATTGCAGATCTTAAAACCCACGAGAAGCACTGCGGGAAAAACAAGTGGCTTTGTTCCTGTGGTACAACATTTTCAAGGAAAGACAAGTTGTTTGGTCACATAGCTCTGTTCCAGGGACACACGCCTGCAATCCCTCTTGAAGAGACAAAACCATCAGCCAGTACATCTACTCAGAGAGGGAGCTCTGAAGGCGGGAACAACAACCAAGGAATGGTTGGCTTCAATCTTGGTTCTGCATCAAATGCTAACCAAGAAACCACACAGCCTGGAATGACTGATGGGAGGATATGTTTTGAGGAGTCGTTCTCACCAATGAACTTTGATACATGTAATTTTGGAGGGTTCCACGAGTTTCCGCGACTGATGTTTGATGATTCAGAGAGTTCTTTTCAAATGCTTATTGCGAATGCCTGTGGTTTCTCGCCCAGGAATGTTGGTGAGTCTGTTTCAGATACTAGTCTCTAA	1.93458	-0.179408	0.0463235	0.0319338	1	-0.0680327	-0.0609569	-0.0520553	-0.0626868	46	2.27416
AT5G52470.1	ACTCACAGAGACTCTAAAATCAGCCACCACCGCACATCTCTCTCCTTTGCCCTCGTTTTTTTTCGGTTCTCGTCTTTCGTTCTTCACTTTTAGACAAGCAAAT	ATGAGACCCCCAGTTACAGGAGGACGTGGTGGTGGAGGATTCAGAGGTGGAAGAGATGGTGGTGGAAGAGGTTTTGGAGGTGGAAGAAGCTTTGGAGGAGGCCGTAGTGGTGACAGAGGCCGTAGTGGGCCTCGCGGCAGAGGACGTGGTGCGCCTCGTGGTCGTGGAGGACCACCTCGTGGAGGAATGAAAGGAGGAAGCAAAGTGATTGTTGAGCCTCACAGACATGCGGGAGTGTTTATTGCTAAGGGTAAAGAAGATGCTCTTGTCACTAAGAATTTGGTTCCTGGTGAAGCTGTTTACAATGAGAAGAGAATCTCTGTTCAGAATGAAGATGGAACTAAGGTTGAATACAGAGTTTGGAATCCGTTTAGATCTAAGTTAGCTGCTGCAATTCTTGGTGGTGTCGACAACATTTGGATCAAACCTGGTGCCAAAGTTCTTTACTTGGGTGCTGCTTCTGGGACCACTGTCTCTCATGTTTCTGACCTCGTTGGCCCTGAGGGATGTGTTTATGCTGTTGAGTTTTCTCATAGAAGTGGTAGAGATTTGGTGAACATGGCCAAGAAGAGAACTAACGTTATTCCAATCATTGAAGATGCTAGACATCCGGCTAAGTACAGAATGCTCGTGGGCATGGTTGATGTCATATTCTCTGATGTTGCTCAGCCAGATCAGGCAAGAATCTTGGCCCTGAATGCCTCATTTTTCCTCAAAACTGGTGGACACTTTGTTATCTCAATCAAGGCCAACTGTATCGACTCTACAGTTGCAGCAGAAGCAGTCTTCCAGAGCGAGGTGAAGAAGCTGCAACAAGAGCAGTTTAAGCCAGCAGAACAGGTGACTCTCGAGCCGTTTGAGCGTGACCATGCCTGTGTTGTTGGTGGTTACCGCATGCCGAAGAAACAAAAGACCCCAGCCTCATAG	1.93497	-0.0399019	-0.0118829	0.0679591	0	-0.00247676	0.0760715	0.0358443	0.079771	55.9	2.01284
AT1G74060.1	ACTACCCAATTTATTCTCGGCCGGAAAGTCTCTTCTTGATTATCGTCCAGGGATTGCAACAGAGAGAAAGTAACG	ATGCCGGCGAAACAGAGGACAGCTAAGGTCAACAGGAATCCTGATCTGATCAGGGGAGTTGGTAAATACTCAAGGTCTCAGATGTACCATAAGAGAGGTTTGTGGGCAATCAAGGCCAAAAATGGAGGCGTTTTCCCCCGCCACGACGCTAAATCTAAGGTTGATGCTCCGGTGGAGAAGCCACCGAAGTTCTATCCAGCTGAAGACGTGAAGAAACCTCTCCCCAACAGGCGCACGGCAAAACCAGCCAAGCTCAGAGCTAGCATCACTCCAGGGACAGTGCTTATCATCCTTGCTGGTAGATTTAAGGGCAAGAGAGTTGTCTTCCTTAAGCAGCTTGCCTCCGGTTTGCTTCTTGTGACTGGACCATTCAAGATCAATGGTGTTCCTCTGAGACGTGTTAACCAGGCCTATGTCATTGGTACTTCCACAAAGGTTGACATTTCTGGAGTTACCCTCGACAAATTCGATGATAAGTACTTCGGCAAGGTTGCTGAGAAGAAAAAGAAGAAGACTGAAGGAGAGTTCTTCGAGGCTGAGAAAGAGGAGAAGAAAGAGATTCCACAGGGAAAGAAAGATGACCAGAAAGCCGTGGACGCAGCTTTGATCAAAGCTATTGAAGCAGTTCCAGAGTTGAAGACTTACCTCGGAGCAAGGTTTTCATTGAAACAAGGAATGAAGCCCCATGAGCTTGTTTTCTAG	1.93556	0.127807	0.025095	0.110906	0	0.0353939	0.245985	0.206401	NA	43.8	1.87506
AT1G47970.1	CTCTAAAAATTCTCCAGGAAAATCGAAAACTTTTCTCGGGAAAATCTTTAAACTTTTTGCTTTTCGAAGAAAC	ATGACTGGTGTTAATGATGATGATGATAAGAACTTCAAAGAAGAACCAGAGATTCAAGTTTTAAGCGACGACGATAGTGATGAAGAACAAGTTAAAGACGTAGGTGAAGAAGTTAGCGACGAAGACGATGATGATGGAAGTGAAGGAGATGATGATGATGATGAGGAAGAAGAAGAAGATGACGATGACGATGATGATGTTCAGGTTTTGCAGTCTTTAGGTGGTCCTCCTGTACAATCAGCGGAAGATGAAGATGAAGAAGGTGATGAAGATGGGAACGGTGATGACGATGATGATGATGGAGATGATGATGATGACGACGATGATGATGAGGATGAGGATGTTGAAGATGAGGGGGATCTTGGGACAGAGTACTTAGTGAGGCCAGTTGGTAGAGCTGAAGATGAGGAGGATGCAAGTGATTTTGAGCCGGAAGAGAATGGTGTGGAAGAGGATATAGACGAAGGAGAAGACGATGAGAATGATAACTCGGGTGGTGCTGGGAAGTCAGAGGCTCCGCCGAAGAGGAAGAGAGCTCCTGAAGAAGATGAAGAGGATAGTGGTGATGAAGATGATGACAGACCTCCAAAGAGGTAG	1.93566	0.00724478	0.0623346	0.180981	0	0.057463	-0.284183	-0.380019	NA	54.4	1.86332
AT3G18060.1	GTAATGTCAAACAAAACTCAAAAAGACTCAAATCCGTCCTTCCATTTTCCTCGTCTCTCTTCTTCCCCGTAAACCCAAAAACAATCTCTGCAAAGTCCTCGGTTCTG	ATGGAGCTTTCAGAAACCTATGCTTGTGTTCCATCGACGGAGAGAGGTAGAGGAATTCTGATCTCTGGTAACTCGAAGTCCGATACCATCCTCTACACTAATGGTCGATCCGTCGTGACTCTCGACCTTAACAATCCTTTAAAGGTCTCTATCTATGGTGAGCACGCTTACCCAGCTACTGTGGCGCGATATTCTCCGAACGGAGAGTGGATCGCGTCTGGTGATGTGTCGGGGACTGTTAGAATCTGGGGAGCTTACAACGATCATGTGTTGAAGAATGAGTTTAAGGTTTTGGCTGGTCGGATCGATGATCTTCAGTGGTCTGCTGATGGGATGAGGATCGTTGCTTCTGGTGATGGCAAAGGCAAATCTCTTGTTCGTGCTTTCATGTGGGATTCAGGATCAAATGTGGGAGAGTTTGATGGTCATTCTAGGAGAGTTCTTAGCTGTGCTATCAAGCCAACTAGGCCGTTCCGTATTGTAACTTGTGGGGAGGATTTTCTGGTGAATTTCTATGAAGGTCCTCCTTTTAAGTTCAAGCTCTCAAGCAGAGAGCATTCCAACTTTGTCAACTGTGTGAGGTTTGCACCAGATGGAAGTAAGTTCATTACTGTGAGTTCAGATAAGAAGGGAATCATATATGATGGAAAGACTTGTGAGATACTGGGAGAACTGTCTTCTGATGATGGGCATAAAGGTAGCATCTATGCAGTCAGCTGGAGTCCTGATGGTAAACAGGTGCTCACTGTTTCCGCAGACAAGTCAGCCAAAATATGGGATATATCAGACAACGGTAGTGGATCATTGAATACAACATTGAACTGTCCTGGATCATCAGGTGGAGTAGACGATATGCTTGTTGGGTGTCTGTGGCAGAACGATCATATTGTCACTGTTTCTCTAGGTGGCACAATCAGCATATTCTCAGCAAGCGATCTGGATAAATCCCCCTTTCAGTTTTCGGGACACATGAAGAACGTCTCTTCCTTAGCTGTGCTTAAAGGAAACGCTGATTACATATTATCCGGTAGTTATGATGGACTGATATGTAAATGGATGCTAGGCCGTGGTTTTTGCGGTAAATTGCAGCGGACACAAAACTCTCAAATAAAGTGCTTTGCTGCCCATGAAGAAGAGATCGTGACCTCTGGATATGACAATAAGATATCCAGGATCTCCTATAAAGATGATCAATGCACAAATGAAGAGTCTATCGACATTGGAAATCAACCAAAGGATCTAAGCCTTGCACCACTCTCACCCGATCTCCTTCTGGTGACCTTTGAGTCAGGAGTTGTGTTTCTTCGTGATGGGAAAGTAGTGTCAACCATCAACCTTGGGTTCATTGTCACTGCTTTGGCAGTAACACCTGATGGAACCGAAGCTGTCATCGGTGGCCAAGACGGTAAACTCCATTTGTATTCTATTAATGGTGACTCCCTCACCGAGGAAGCAGTTCTCGAGAGACACAGAGGCGCCATCAGCGTCATACGTTACTCTCCAGATTTGTCTATGTTTGCATCAGCTGATTTGAACAGAGAAGCAGTTGTGTGGGACAGAGTCTCCAGAGAGATGAAACTCAAGAACATGTTGTACCATAGCGCCCGCATAAACTGCTTAGCTTGGTCTCCAAACAGCACTATGGTTGCCACAGGATCCTTGGACACGTGTGTGATTGTGTATGAAGTGGACAAACCTGCTTCGTCACGCATGACAATAAAAGGAGCTCACTTAGGTGGAGTATATGGTCTGGGTTTTGCTGATGATTCCCATGTAGTGAGTTCTGGTGAAGATGCTTGTATCCGCGTCTGGAGCTTTACTCCTCAATAA	1.93591	0.171127	-0.00161073	-0.0220739	1	-0.0951192	-0.0673771	-0.0519053	-0.0319056	64.3	2.02938
AT5G18170.1	CAATCAGACTGACACCAATCTTCCTCTTTAACAGTCGTTTTATTACAGCGTTCTGATCAAAACTCCAGTGAAAGTTCAAAGTACACAGAGAGAAACAAAAAAAGAAGAAGAAGAAGTTGAAGAAGAAGAAGCC	ATGAATGCTTTAGCAGCAACAAACAGAAACTTCAAGTTAGCTGCTAGGCTTCTTGGTCTGGATTCTAAGCTCGAGAAAAGTCTTCTCATCCCCTTCCGAGAAATCAAGGTGGAATGTACCATACCGAAAGACGATGGTACACTAGCATCATTCGTTGGGTTCAGAGTTCAACACGACAATGCAAGAGGTCCCATGAAAGGTGGAATCAGATATCATCCTGAGGTTGATCCGGATGAAGTGAACGCATTGGCTCAGCTCATGACATGGAAAACAGCAGTGGCTAAGATTCCTTACGGAGGAGCTAAAGGAGGGATTGGTTGTGATCCTAGCAAGCTCAGTATCTCCGAGCTCGAGCGGTTGACTCGAGTTTTCACTCAGAAGATTCATGATCTCATTGGGATTCATACTGATGTTCCAGCTCCAGATATGGGCACTGGTCCTCAGACAATGGCTTGGATTCTTGATGAATACTCTAAGTTTCATGGATACTCGCCTGCAGTTGTGACTGGAAAACCCATTGATCTTGGTGGATCGCTAGGGAGAGACGCGGCTACTGGAAGAGGAGTGATGTTTGGTACCGAAGCTTTGCTTAACGAGCACGGAAAGACCATATCAGGGCAGCGTTTTGTCATCCAGGGATTTGGTAATGTGGGTTCTTGGGCGGCAAAGCTGATAAGTGAAAAGGGTGGGAAGATTGTTGCCGTGAGTGACATTACCGGAGCAATCAAGAACAAGGATGGTATCGATATCCCGGCCTTGCTCAAGCATACTAAAGAACACAGAGGTGTCAAAGGGTTTGATGGTGCAGATCCGATCGATCCAAACTCCATACTGGTTGAGGATTGTGATATCCTCGTCCCTGCAGCACTTGGTGGTGTCATCAACAGGGAGAATGCGAATGAGATTAAAGCAAAGTTCATCATAGAAGCAGCTAATCATCCAACTGATCCGGACGCGGATGAGATCCTAAGTAAGAAAGGTGTGGTTATTCTCCCGGACATATATGCAAACTCTGGAGGAGTCACTGTAAGTTACTTCGAATGGGTTCAGAACATTCAAGGCTTTATGTGGGAGGAAGAGAAGGTGAACGATGAGCTAAAGACTTACATGACTCGCTCTTTCAAGGACTTGAAAGAGATGTGCAAAACTCACTCTTGCGATCTCCGGATGGGAGCTTTCACACTCGGTGTTAATCGTGTGGCTCAAGCTACCATTCTCAGAGGCTGGGGAGCTTAA	1.9362	-0.083763	0.138828	0.0355248	0	-0.0416635	0.124011	0.0991056	0.02554	87.7	2.12385
AT1G79270.1	GTTTCCATAGAATATGTATTCCTATGATTTTTTTTTATAGAATTAATTGTGTTAGTTAATGCCAAATTAAGATTCTCTTTTTTAAAATCACTTTTTGAAGAAGCACTTACAAGAGAGTTGTGTTAAGAATAGATTCCAGATGGAAAAGTTGGCAAGAAAAGATGTTTTAAGTTTTTGCCTTGTCGTCTAATCCAACGGTCGATCTTCGTTCATATCAAGAATCCTTATGACGTGGACCATTCTCTTCCCTCCATCTGTACCTCTTCCCAACCTCTATTTTTTAATTTACATCGAAAATAAATAAGAAGGATTGCAAAAGAAAAAATAGAAAAAAAACTCTCTGTTCTTCTTTCTTCTTCTTCTTCGTCGTAAGCCATTACCATTTCTTCTCCCTCTCTCTGTTTTTCTTTGTTGCGTATCTGTACTTAGTTTTCAAACATAAAAATAAAACATATCTTTAGCTGATGTTGTCTTCTTCTTGATAAACAGATTTTCTACAGCTTTTTTTCTTTCTAATTTAATAATTCTTGAGACTTTTTAAAACCCTCTGCGAAACAGATGATTCGAGTTTTGGTTTCTTCATCTGTGTTTTGATTTTTTCGTCTTTTATTCTTAGTCAAACACATAAATTTCTTTTACTACTCTTCGTAG	ATGACTTCTCATGTTCCAAAACATCCTCGTAAATCCTTTGAAGATATGGTGAAGAATCTTAAAGTGGATCCTCTTGCTAAGGTCACTGCCTCCACCACTTCCATGGTTTCTGCAAAAGAGAATAAGAATCAGTCAGAGGCAGAGCCATCATATTATGAAACTCTTGAGACATATCAAGGCCTGCCTTGTCCTTATGGTGGCTACTATGGATACTACTATCCAGGTCTTGATGGTTCAGTTGGAGAAGCAAAGGATAATGGATACTATGGTTATGGAACAGAAGTTCAGTACCCGGTAATGCAAGGGGAAAATGGGTCTGTGATCTACTTGATGCCAGGGTTTCAGTCTTATGATGCAAGCCAAACTTATATGCCTATAAACCCGGTTGGTGTATCGAGTCAAGCACTTCATTCGCCGATGTATGCTGCTCAGGGTTATTATCAGAACCAATTTGGTTATGCAGATGTTTCATCGCCCACATATTTATGGGACCCTGTTGGAGACAGGTATGTGTATGGTGTTGCTTCATATACCCCACCCTTGAAACAGAACATATCTTCTTCAAGTCATAACCACAACAATTATTATTCAAAGAGCAAGAACTCCTTCACGGGTCACGGCATGGGAGATCGTCCTAAAACACCGCGAAAAGCATCACAGAACAGCTATGCCCCACCCCCACTGCTTAACCAAGAAAAAGGTCGCATTGCTTACCCGATGGACCCAGTAAAGAAAAAGTCTGGAGCTTTAAATCGGGATGAAACAGAGAAGGCGAAAGCGAGGACAAAAGAAAATGGTACAAGTATGAATGACTTAGCAAACGGTCAAGATCATATTACCAATGGAGAATGTGAGTCATGTTCGTTGGATGCTGAAGGGAATGAAAGAAGCAACGGTGTTGGTTCTGTGATCAGAAGGGATCAATATAACCTCCCTAGCTTTCAGACCAAATACGAGGAAGCAATCTTTTTTGTGATAAAATCGTATAGCGAAGACGACATACACAAGAGCATCAAGTACAATGTCTGGTCTAGTACTCTCAATGGGAACAAGAAGTTAGACAGTGCATATCAAGAATCTCAGAAGAAGGCTGCAGACAAAAGTGGAAAGTGCCCGGTTTTCCTGTTCTTCTCGGTGAATGCAAGTGGCCAATTCTGCGGTGTAGCTGAGATGATTGGACGAGTTGATTATGAGAAAAGCATGGAGTTCTGGCAACAAGATAAGTGGACTGGCTATTTTCCGGTGAAGTGGCACATCATCAAAGATGTTCCAAATCCGCAACTACGACATATCATACTAGAGAACAATGAGAACAAGCCTGTAACCAATAGCAGAGACACACAAGAGGTGAGGTTGCCTCAAGGGAATGAAGTGTTGAACATCTTTAAGAACTACGCAGCTAAGACATCTATTTTAGATGATTTTGATTTTTATGAAAACAGAGAGAAGGTTATGGTACAGAAGAAGCTAAGGTTCCCTCCGGTATTAAAGAAGAAAGAAGAAGACTTGGTTGCTGATTTTAAAACAATGGAGATGTCTAATACAGTCGAAGAGGGAAACACAGAGTTAACCGGGACAGTGAGCTAA	1.93678	0.0263866	0.0723834	-0.147425	8	-0.0757126	-0.00355293	0.076383	-0.129485	60.5	2.81358
AT5G53480.1	GCTGGAACTGATTTTTTTCTTCTCTCTCTCTCTCTCTCTTCCTTCTGGGCTTCTAGGGTTTGTCCTCTCCAGTCCCCGATTTCCGCTTTATCCGATCGGCCGCCGCCGAGATTCTAGATAAACCT	ATGGCAATGGAGGTTACGCAGTTGCTCATTAATGCTCAGTCGATTGATGGAACTGTACGTAAGCACGCGGAAGAAAGTCTTAAGCAGTTTCAGGAGCAAAACCTTGCGGGTTTCTTGTTGTCGCTTGCTGGAGAGCTTGCGAATGATGAGAAGCCAGTAGATAGCAGGAAATTAGCTGGTTTAGTCCTTAAAAATGCTCTTGATGCTAAGGAACAACACAGGAAGTATGAGCTTGTTCAGAGATGGTTGGCTCTAGACATGTCAACAAAGTCGCAGATCAGAGCTTTCTTGTTGAAGACACTGTCGGCACCTGTGCCTGATGTTCGTTCGACTGCATCTCAGGTCATTGCTAAGGTTGCAGGTATTGAGTTACCACAGAAGCAGTGGCCTGAGCTCATAGTGTCTCTTCTCTCAAATATTCACCAGTTACCTGCTCATGTCAAGCAAGCCACTTTGGAGACTCTTGGATACCTATGTGAAGAAGTGTCACCTGATGTTGTTGAACAGGAGCATGTAAATAAGATACTCACAGCTGTTGTTCAGGGTATGAATGCTGCTGAAGGTAATACTGATGTTAGACTTGCTGCAACCCGTGCTTTATACATGGCTCTCGGATTCGCCCAAGCAAATTTCAACAACGACATGGAGCGTGATTATATCATGAGAGTTGTGTGTGAAGCAACCCTGTCCCCTGAGGTGAAAATTAGGCAGGCAGCTTTTGAGTGTTTGGTATCTATCGCTTCCACATACTATGAGAAGTTGGCGCATTACATGCAAGATATATTCAACATCACAGCTAAGGCTGTAAGAGAAGATGACGAGTCTGTTGCTCTACAGGCAATTGAGTTCTGGAGTTCTATTTGTGACGAAGAGATTGACATCTTAGAAGAATATGGTGGTGAGTTCGCTGGGGATTCTGATGTTCCATGCTTTTATTTTACTAAGCAGGCTCTCCCTGGTCTTGTGCCTCTACTGCTGGAGACTCTTCTGAAGCAAGAAGAAGATCAAGATTTGGATGAAGGGGCTTGGAATATTGCAATGGCAGGTGGGACATGCCTCGGTTTGGTTGCTAGGGCAGTTGGAGATGACATTGTTCCACATGTCATGCCGTTTATTGAAGAGAAAATATCAAAGCCTGATTGGAGAGAGCGAGAAGCTGCAACTTATGCTTTTGGTTCCATTTTGGAAGGCCCTTCTGCCGATAAGTTGATGGCAATTGTTAACGCAGCGTTAACATTTATGCTCAATGCTCTAACAAATGACCCAAGCAACCATGTGAAAGACACAACCGCATGGACCCTTGGTCGGATATTTGAGTTCCTTCATGGTTCAACAATCGAGACACCTATTATTAATCAGGCAAACTGCCAGCAGATAATCACAGTACTCATCCAGAGCATGAATGATGCGCCTAATGTTGCCGAGAAGGCTTGTGGGGCTCTGTACTTCCTTGCTCAAGGCTATGAGGATATCGGTCCCAGTTCTCCGTTAACACCCTTCTTCCAGGAAATTATTAAGTCACTTTTAGCTGTTGCACACAGAGAGGATGCAACTGAATCACGCTTGCGGACTGCAGCATATGAGGCATTGAATGAAGTTGTCAGGTGTTCAACTGATGAAACGTCTACCATGGTTCTGCAATTAGTACCAGTGATAATGATGGAGCTTCACAATACTTTGGAAGGGGAAAAGCTTTCATTGGATGAGAGGGAGAAACAAAACGAGTTGCAGGGACTTCTATGTGGATGCTTGCAGGTCATCATACAGAAATTAGGATCTGAACCAACCAAGTCTAAGTTCATGGAGTATGCAGACCAAATGATGGGACTTTTCCTGAGGGTGTTTGGTTGTAGAAGTGCAACTGCACATGAGGAAGCCATGCTTGCCATTGGTGCTCTTGCTTATGCAGCAGGTCCCAATTTTGCCAAATACATGCCTGAGTTTTATAAGTACTTGGAGATGGGTCTTCAAAACTTTGAAGAATACCAAGTGTGTGCTGTTACTGTTGGTGTTGTTGGGGATGTCTGCAGAGCATTGGAGGACAAGATTTTACCTTATTGCGATGGGATTATGACACAGCTTCTGAAAGATTTGTCGAGCAACCAATTGCACCGATCAGTGAAGCCACCGATATTCTCCTGTTTTGGTGACATAGCACTTGCTATCGGTGAGGATTTTGATAAGTACTGGAGGTATTCAATGCCGATGCTTCAGAGTGCCGCAGAGTTATCTGCTCACTCGGCTGGAGCTGATGATGAAATGACGGAGTACACAAACTCATTGAGAAACGGAATCCTTGAGGCTTATTCAGGCATATTTCAAGGTTTCAAGAACTCCGCCAAAACCCAGCTCCTGATTCCTTTCGCACCCCATATCCTCCAGTTTTTGGACAGTATATACATGGAGAAAGACATGGACGAGGTGGTGATGAAGACAGCGATTGGGGTCTTAGGAGATTTAGCAGATACACTAGGGAGTCATGTGGGTGGTTTGATACAACAGTCAGTGTCAAGTAAAGAGTTCTTAAACGAATGTTTGTCTTCTGAAGACCACACAATTAAAGAAGCAGCCGAATGGGCGAAGCATGCCATAACCCGTGCCATATCTGTTTGA	1.93707	0.168449	-0.171716	-0.0387293	0	-0.143637	-0.0286036	0.0246282	-0.0882954	45	2.09691
AT3G13870.1	TATTTCTTTTGTCAAATTAGAGAGAAGCTCTTATGACCTTAGGAGAAGCAGTCGTCAAAGCACCGGTGCATCAATAACGAGCTCGAGCCTAGAGATCTCTGTCCCATTCTCTTCGTCATTCATCACTCTATCTGCGTTTCGTTGAGCGATA	ATGGATGCCGCTTGCTCTACCCAGCTTATCGATGGGGATGGTGTCTTTAATGTTTCTGGGGTTGATCATTTCATCAAGGAGGTTAAATTGGACGAATGTGGTCTTTCATACGCGGTTGTCTCGATTATGGGTCCACAAAGTAGTGGGAAGAGTACGCTCTTGAATCATTTGTTTGGAACCAACTTTAGAGAAATGGATGCATTTAGAGGAAGGTCTCAGACGACTAAGGGAATTTGGATTGCTAGATGCGCTGGTATTGAGCCTTGCACCGTTGTGATGGATTTAGAGGGTACCGATGGGAGAGAGCGTGGTGAGGATGATACTGCTTTCGAGAAACAGAGTGCTCTTTTTGCACTTGCAGTCTCAGACATAGTTCTTATAAACATGTGGTGTCATGATATTGGTCGGGAACAAGCAGCAAATAAACCTCTTTTAAAGACTGTGTTCCAGGTTATGATGCGGTTGTTTAGTCCGCGGAAGACAACTTTGATGTTTGTTATAAGAGATAAAACACGGACGCCACTGGAAAATTTAGAACCAGTGCTGAGGGAAGACATTCAAAAGATATGGGATTCAGTTCCCAAGCCTCAGGCCCACAAAGAAACTCCACTTAGCGATTTCTTCAATGTTGAAGTAGTTGCTCTCTCGAGTTATGAAGAAAAAGAAGAGCAATTCAAAGAGCAGGTCTACAATTTGAGACAACGGTTCTTCCAATCTGTCGCACCTGGCGGGCTTGCTGGTGATCGACGAGGAGTTGTCCCTGCCAATGCTTTTGCTTTTAGTGCAAAACAGATGTGGCAAGTCATCAAAGACAACAAAGACTTGGATCTTCCAGCACACAAGGTCATGGTAGCAACTGTGCGATGTGAGGAAATTGCCAATGAAAAATTCTCTAGTTTTATCGCGAATGAGAATTGGCGCGAGTTGGAAGAGGCTGTACAGTCTGGTCCTGTTTCCGGATTTGGAAGAAAGCTGAGCTCAATTCTCCAAGCAAGCTTATCAGAGTATGACACAGAAGCGACATACTTTGAAGAAAGTGTTAGATCATCCAAGAGGCAACAGCTGCAAGAAAAGTTATTGCAACTTGTTCAACCAACTTTCCAAGACGTGCTTGGACATTTGAGGGCTGGAGCACTTGAAAACTTCAAGAATGCTTTTGAGAAGGCCTTGGATGCTGGAGAAGGGTTTTCATCATCTGCGAAATCCTGCGCTCAGTCATGCATATCTAAGTTTGATAAAGGATGTGAAGAGGCTGTTATTGAACAAGCAAAATGGGATACATCTAAAACTCGGGAAAAGCTTGAGCGTGATATTGAAGCTCATATCTCTTCTGTCCGTACTGCAAAGTTGGCTGAACTGACTACTCTGTATGAGTCAAAACTAAATGTAGCCTTATCTGGACCGGTGGAAGCTCTTCTGGATGGGGCTAATGATGAAACATGGCCAGCAATAAGAAAGCTACTTAGACGGGAAGGAGAATTGGCTGTCTATGGTCTCTCCAACGCATTATCTGGTTTCGAAATGGACGAAGAAACACGGAGTAAAATGCTTGCTGATCTCGAGAACTATGCACGAGGTATTGTTGAAACCAAGGCAAAGGAAGAGGCTGGAAGAGCGATGATGCGCATGAAGGATAGATTTGCTACAATCTTCAGCCATGATTCTGATTCAATGCCACGTGTTTGGACTGGAAAGGAGGACATCAGAGCAATTACAAAAATGGCTCGTTCTGCGTCCTTGAAGCTGCTGTCTGTTATGGCTGTTATACGCTTGGATGATGAACTCGACAATATTGAGAAGACATTGACGCTAGCTCTGTTTAATTCTACGGGCAACAATGCTACTAGCAAGAGCATCAGCACAATTGATTCACTTGCCTCAAGCACTTGGGAGAAGGTTGCACCAGAAAAGACGTTGATCACACCTGTGCAGTGTAAATCACTGTGGAGGCAATTTAAGAACGAGACAGAATATACCGTTACACAGGCCATTTCTGCACAGGAAGCTAACCGACGGAATAACAACTGGCTGCCACCTCCATGGGCAATCCTTGCCCTGGTTGTTCTTGGATTTAATGAATTTATGACTCTCTTAAGAAATCCTCTATGGCTCTTAGTTCTATTTGTCGGATACCTTGTATCCAAAGCCTTGTGGGTGCAATTAAATATTTCAGGAGAATTCCAAAACGGCGTGCTACCTGGACTTCTCTCTTTGTCAACCAAATTCATTCCAACGGTCATGAACCTCCTCAAAAAGCTTGCGGAAGAAGGACAAGCACCACCCACAAATAGCAACCAATCAATGAACTCTACAGCTCAATCCGAGGTTACAACCAATGGAGAAAGCAGCAGCAGCAGTAGCTCTGGTTCATCTCCAGCAAAAAACGTACCCATTGATACAAGTGCATAG	1.93724	-0.0616457	-0.00830226	-0.0268155	1	-0.132564	-0.0680636	-0.0418685	-0.0850843	70.6	2.17898
AT1G51980.1	AACTTAGATTCTAAAGTCTAAACTAAACAAAATCGTAAATAAACTGAGAAAAAGCCTCCGTCTCCTCCTCTCTCTCTATTCATCAGCCTCAACCTCTCTTTCGTCGTCGACTCAGTTTCCGATTTAGGGTTACCCAATCTTCGCC	ATGTATCGCACGGCAGCTTCACGAGCCAGGGCTCTTAAGGGAGTTCTTACTCGTAGTTTGAGACCAGCGCGTTATGCTAGTTCTAGTGCTGTTGCGGAGACGAGTTCGTCAACGCCGGCTTACTTGAGCTGGTTGAGTGGTGGGTCTCGTGCTGCGCTTACTTCATTGGATATGCCTCTACAAGGTGTTTCTCTTCCTCCGCCGCTTGCTGATAAAGTCGAGCCGAGCAAACTTCAGATCACTACTCTTCCAAATGGTCTTAAGATAGCCTCAGAGACGACTCCGAATCCGGCAGCTTCGATTGGTTTATATGTTGATTGCGGTTCTATTTATGAGGCGCCTTATTTCCATGGAGCTACACATTTGCTTGAAAGAATGGCTTTCAAGAGCACGTTGAACAGAACTCATTTTCGTCTTGTGAGGGAAATTGAGGCTATTGGAGGCAACACATCCGCTTCTGCGTCTCGAGAGCAAATGAGTTACACTATTGATGCTCTTAAGACCTATGTCCCTGAAATGGTTGAAGTTCTTATTGACAGTGTTAGAAACCCTGCTTTCTTGGACTGGGAAGTGAATGAAGAGCTACGGAAGATGAAGGTAGAGATAGCGGAACTTGCAAAGAACCCTATGGGTTTCCTCTTGGAGGCCATTCATTCTGCTGGTTACTCTGGTCCATTGGCAAGTCCTCTGTACGCACCGGAGTCTGCTTTAGATAGATTGAATGGGGAGCTCTTGGAAGAGTTTATGACTGAGAATTTCACTGCTGCACGGATGGTATTGGCGGCAAGTGGAGTAGAACATGAGGAACTTTTAAAAGTTGCTGAGCCATTAACTTCTGACCTTCCTAATGTACCACCCCAATTGGCTCCAAAATCTCAGTATGTCGGTGGAGATTTTCGCCAACATACTGGTGGAGAGGCTACACACTTTGCGGTTGCTTTCGAGGTGCCTGGCTGGAATAACGAGAAAGAAGCAGTCACCGCCACTGTTCTCCAGATGCTTATGGGAGGAGGTGGCTCATTCTCTGCGGGAGGTCCTGGAAAAGGAATGCACTCGTGGCTTTATCGCCGTGTTCTAAACGAATATCAGGAGGTTCAGTCATGCACTGCATTCACTAGCATCTTTAACGACACCGGGTTGTTTGGAATCTATGGTTGCTCGAGTCCTCAATTCGCTGCAAAAGCAATTGAATTAGCAGCTAAAGAACTCAAAGATGTTGCAGGAGGAAAAGTTAACCAGGCACATCTTGATCGTGCCAAGGCAGCCACAAAATCTGCAGTTCTGATGAATTTGGAATCTCGGATGATTGCAGCAGAAGACATTGGTAGACAGATACTTACATACGGAGAGAGGAAACCAGTTGATCAATTCTTGAAGTCAGTAGACCAACTAACCTTGAAAGACATTGCAGACTTCACCAGCAAGGTTATTTCAAAGCCTTTGACAATGGGTTCCTTTGGAGATGTGTTGGCTGTTCCGAGCTATGACACAATAAGCAGCAAATTTCGTTGA	1.93742	0.188336	0.00313982	-0.0171986	0	-0.0691181	0.0276352	0.0431143	-0.0445628	57	2.16137
AT5G42890.1	CTCAATCTTTCCATACTTATCGATCACGTCACCTCCTTTGTCTCTATTACCTAACTCCATCCTTAAAAATCCAATCTTTCACCTTTCTTCTCCGAGATTTCACTACACTGCGCAATAAAAAA	ATGGCGAATACCCAACTCAAATCCGATGCAATCATGGACATGATGAAGGAACATCTTTCCACCGACGCCGGGAAAGAGGTCACAGAGAAGATCGGTCTTGTTTATCAGATCAACATTGCTCCAAAGAAATTAGGGTTTGAAGAGGTTACTTACATCGTTGATCTGAAGAAAGGCGAAGTCACCAAAGGGAAATATGAAGGAGGGAAAGTGGATGCTACGTTCTCCTTCAAGGATGATGATTTTGTCAAAGTTGCCACTGGAAAGATGAATCCTCAGATGGCTTTCATTAGGGGTGCGATGAAGATCAAGGGTAGTCTCAGTGCTGCGCAGAAATTCACCCCTGACATCTTCCCTAAACCTTCAAAGTTGTGA	1.93745	0.347274	0.169331	0.171763	0	0.121896	0.29001	0.353221	NA	54.3	2.08636
AT4G26840.1	ACAAAAGCCACGGCCAATTAGAGAGATTTTCAGAGTCAGTCTTTTTATATTCATCTCTCAGCATCATTCTTTGATTGTGTGAATCTCTCATCGTTCTCTCAAATTTCGTGTTTTTGTAACCGGACGGAGAACCTTTCACG	ATGTCTGCAAACCAGGAGGAAGACAAGAAGCCAGGAGACGGAGGAGCTCACATCAATCTCAAAGTCAAGGGACAGGATGGAAACGAGGTTTTCTTTAGGATCAAGAGAAGCACTCAGCTCAAGAAGCTGATGAATGCTTACTGTGACCGGCAATCTGTGGACATGAACTCCATTGCTTTCTTGTTTGATGGGCGTCGTCTTCGTGCTGAGCAAACTCCCGATGAGCTTGACATGGAGGATGGTGATGAGATCGATGCGATGCTCCATCAGACTGGTGGCAGCGGTGGTGGTGCTACGGCCTGA	1.93766	0.226206	0.0314426	-0.00190795	0	0.149842	0.158053	0.0119936	NA	58.4	2.14613
AT1G74970.1	ATCTTCACTCTGCTCGTTATCTTCTTCCTTTTTACCTGTTCAACGAAACTCCTGAGCTCAGCTTCACTTTGCTCGACGTTATCTTCTTCGTTCAGCGACA	ATGGCGTCGATTACGAACCTCGCCTCTTCTCTCTCTTCACTCTCGTTCTCCTCCCAAGTTTCTCAAAGACCTAACACCATTTCCTTCCCCCGCGCGAATTCAGTATTCGCATTACCGGCGAAATCCGCACGCCGCGCTTCTCTATCTATCACCGCCACGGTATCTGCTCCACCGGAGGAGGAGGAGATAGTTGAACTGAAGAAATACGTCAAATCGAGGCTTCCCGGAGGATTTGCTGCTCAGAAGATTATTGGCACTGGACGACGTAAGTGCGCAATCGCTAGAGTTGTTCTTCAGGAAGGTACTGGGAAGGTTATCATCAACTATCGTGATGCCAAGGAGTACCTTCAGGGAAATCCATTGTGGCTTCAGTATGTTAAAGTACCATTGGTGACTTTAGGATATGAGAATAGCTACGACATATTTGTGAAAGCCCATGGAGGCGGTCTCTCAGGTCAAGCTCAAGCAATTACCTTGGGAGTCGCACGTGCACTCCTGAAGGTAAGTGCAGACCACAGATCGCCTTTGAAGAAGGAAGGTTTGCTCACTAGAGATGCGAGAGTGGTTGAAAGAAAGAAGGCCGGGCTCAAGAAGGCGCGTAAAGCCCCACAATTCTCCAAGCGTTAA	1.9377	-0.0789007	0.122481	-0.0266729	0	0.0507844	0.100151	0.0446898	0.0560833	54.7	2
AT1G13930.1	ATCCAAAAAAAACAAAACAAAAAATTATATTCAAGAGAAAAAGGAAAAA	ATGAATTTCATCTCCGATCAGGTAAAGAAACTCTCAAGCTCAACACCAGAGGAGCCAGACCACAACAAGCCAGTCGAAGGAACCGAAACAGCTACAAGACCAGCTACCAACGCCGAGCTCATGGCAAGTGCCAAGGTTGTAGCTGAAGCTGCTCAAGCCGCAGCTCGTAACGAATCAGACAAACTCGACAAGGGTAAAGTCGCCGGAGCCTCTGCTGATATCTTAGACGCTGCCGAGAAATACGGTAAGTTCGATGAAAAGAGTAGCACTGGTCAGTACCTCGACAAGGCTGAGAAGTATCTCAACGACTACGAGTCGTCACACTCCACCGGTGCTGGTGGTCCTCCTCCTCCGACGAGTCAGGCTGAGCCAGCAAGTCAGCCTGAGCCGGCGGCTAAGAAAGACGATGAAGAGTCTGGTGGTGGGCTTGGAGGTTATGCCAAGATGGCTCAAGGTTTCTTGAAGTGA	1.93772	0.250103	0.141218	0.122769	0	0.10592	0.262968	0.109036	NA	27.4	1.6902
AT3G48760.1	AGTCAATAATTCCTTTTTTGATTTTTATTTTCTAAACCAAATTTATTGCTCTGAAGACTTTGTTTGTGTAGCAAAAAAAAACGCGATTTTTTTTCTGGGTTTCTTCCG	ATGTTAGATTTGCAGCCGTCAGATCGGCGTCATGGAGCTCCGAGTAGTAGCGGCGGTGTTAGTGGTGGTGATGAGCTGATCAGAACTTATAAAGGCTGGAAAGGCAATAACGTGTTCTTCCTTGGAGGAAGGCTCGTGTTTGGACCTGATGCTCGATCTATTCTCATCACCGTCTTCTTAATTACAGCTCCTGTCATTGTATTCTGTATTTTTGTTGGCAGAAAATTTATCGATGATTTTCCTCACCATAGAGGAGTATCAGTTTTAGCTGTTGCTGTTGGTCTGATTTTATTAGATCTAGTATTTCTTCTTCTAACCTCCGCGAGAGACCCAGGGATAATACCACGTAATCTGTATCCTCCTGAACCAGAGAGTAATGAAGGCAATGGAGAACCACGTCTTGCTCATACTCCTCAGAGTCGGTTGCCTCGGACAAAGGATATGATTGTAAATGGAATTACTGTCAAGATCAAATACTGTGACACATGCATGCTTTACAGACCGCCCCGTGCTTCTCATTGTTCGATTTGCAACAACTGCGTCGAGAAGTTTGATCACCACTGTCCTTGGCTTGGTCAGTGCATTGGATTGAGAAACTATAGGTTCTACTTCATGTTTGTGTTGTGCTCAACTCTTCTCTGCATTTATGTCCATGTGTTCTGCTGGATCTACGTCAAGCGGATAATGGATAGTGAGAACATAAACATCTGGAAATCGTTTCTCAAGACTCCTGCTTCCATTGCACTAATAATCTACACTTTCATTTGCGTCTGGTTTGTTGGTGGGCTTACCTGTTTCCACTTGTACCTAATGAGTACCAATCAGTCAACTTACGAAAACTTTAGGTATCGGTATGATAGACATGAGAACCCCTTCAACAAAGGAATAGTGGGGAACTTTATGGAAGTTTTCTGCACAAATGTTGCCGTATCTCAGAACAGTTTCAGAGAAAAGGTTTCAAAGGAGCCAGCAATACCACCAAGGACAGTAAATGGAGGGATGTCAAGCCCGAGCTTACAGAAAGTTTCCAACGACATAGAGATGGGGAGAAAACCAGTGTGGCACGAGACAGTAGAAGAAGAGCTCGGTGACATCGAAAAGGACATGGAAGCAGGGGTTGCATCACGGGATTTGAGCAGAATGCTTCCTCCAGAAGAATCTGAAGGACGAGGGATTATGCATTCAAGAGAGTCAAGCAGGGGACGCGGGATTATGCATTCAAGAGAGTCAAGCAGGGGAAGAAGAGGAGGGAGCTGGGAATTGTCAAGCCGTGTAAACGAAGATTTAAGAACCAGAGATGAGTCTGTGTCAAGAGTCGGTGAAGACAGCTCAGAGTCTTCAGACAATGATGCTTCAAGAGATTTACATGTTGAGATATATGATGCAGTAACAAGTAGAGGAAGAACCGGAACTGGTATAGGGCGGTTATAG	1.93822	-0.0927288	-0.140264	0.0492689	0	-0.0616181	-0.195953	-0.113637	-0.133123	63.3	2.03342
AT5G20890.1	CTCTCCTCTCATTTTCTACTCTTCTTCAAAAGCACACTCAATATTTCGAGATCCTCTCGGCTTGTTCGTTCTTCGTGAACGATCCCATCTATTGTTTCTCGCTAGTCTCAGATTCGACTAACTTGGATATCTCCGATACTGAAGAAGCCTCCTTCTTCTTTTTCCGCTCTTCCCG	ATGCCGATCGATAAGATCTTCAAAGATGATGCTAGTGAAGAGAAGGGAGAACGTGCGAGGATGGCATCATTTGTTGGTGCAATGGCTATCAGTGATCTGGTTAAGTCTACTTTAGGGCCAAAGGGCATGGATAAAATCTTGCAATCTACTGGTAGAGGTCATGCGGTCACTGTTACTAACGATGGTGCTACTATTCTCAAGTCACTTCACATAGACAACCCTGCAGCTAAAGTTCTTGTTGACATCTCGAAAGTTCAAGATGATGAGGTTGGTGATGGAACTACCTCTGTTGTTGTCTTGGCCGGCGAGCTTCTGAGGGAAGCAGAAAAGCTTGTGGCTTCTAAGATTCACCCTATGACCATCATAGCAGGTTACAGAATGGCTTCGGAATGTGCTCGTAATGCTTTACTGAAAAGAGTCATTGATAACAAGGACAATGCAGAGAAGTTTAGGTCAGACTTGTTGAAGATTGCGATGACTACTTTATGTTCCAAAATTCTCTCACAGGACAAGGAACATTTTGCAGAAATGGCCGTGGATGCTGTTTTCAGGCTAAAGGGAAGCACAAACTTGGAAGCTATTCAGATCATCAAAAAACCTGGAGGGTCTCTGAAGGATTCGTTTTTGGATGAAGGGTTTATTCTTGACAAGAAAATAGGAATTGGGCAGCCTAAGCGCATAGAGAATGCAAATATCTTAGTAGCTAATACTGCTATGGATACCGATAAAGTGAAGATTTACGGTGCACGTGTCCGTGTGGATTCCATGACCAAGGTTGCTGAGATTGAAGGGGCTGAGAAGGAAAAAATGAAAGACAAGGTGAAGAAGATCATAGGCCACGGAATCAACTGCTTTGTTAACAGGCAGTTGATCTACAATTTCCCTGAGGAACTCTTTGCTGATGCTGGTATACTTGCTATTGAGCATGCTGACTTTGAGGGAATAGAGCGTCTTGGTTTGGTTACTGGTGGTGAAATTGCTTCGACCTTTGACAACCCAGAGTCTGTTAAGCTTGGGCATTGCAAGCTTATAGAAGAAATCATGATTGGTGAAGACAAGTTGATTCATTTCTCTGGTTGTGAAATGGGCCAGGCTTGTTCAATTGTCCTAAGAGGGGCCAGTCACCATGTCCTAGATGAGGCTGAAAGATCACTCCATGATGCCTTATGTGTACTCTCTCAAACAGTGAATGATACTAGAGTTTTGCTTGGAGGTGGATGGCCAGAGATGGTGATGGCAAAGGAAGTAGATGAGCTTGCAAGGAAAACTGCTGGCAAAAAATCTCATGCCATTGAAGCTTTCTCACGTGCTCTAGTTGCTATACCGACAACAATCGCTGACAACGCTGGTTTAGACAGTGCCGAATTGGTTGCTCAGCTTCGTGCAGAGCACCACACTGAAGGGTGTAACGCTGGGATCGACGTCATCACTGGAGCTGTAGGAGATATGGAAGAGAGAGGAATCTATGAAGCATTCAAAGTGAAGCAAGCGGTTCTGCTTTCAGCCACAGAAGCATCTGAGATGATATTGCGAGTGGATGAAATCATTACATGTGCTCCTAGGAGGAGAGAAGACAGGATGTGA	1.93831	0.0172138	-0.114564	-0.0220582	0	-0.0754548	0.0831838	0.0936363	0.0033471	43.7	2.24304
AT5G64430.1	ATTTCTTTCTAATTTCTTCTCTTCATGAATTAAGCCAAACCAACAAAAAAAATCATTTAATTTTCGCGGAGAG	ATGGAGAAATTCTCGTACAACTCTTATCCAGATTCAACCGACTCGTCACCGAGATCTCGTGAGATCGAATTCGATAACCCGCCGCCTCCATGGGATGATCAGAACCAGAACCAGCAGCAACATAGCTACAAGGTGAAGTTTATGTGCAGCTATGGCGGCAAGATTCAGCCACGGCCTCACGATAATCAGCTCACTTACGTAAACGGAGAAACGAAGATTCTTTCCGTTGATCGCGGGATTAGATTCCCTGTTTTAGCTTCCAAACTCTCCACCGTATGCGGCGGCGGTGATGGCGGCGGAGGAGAAGTTACGTTTAAGTATCAGCTTCCGGGAGAAGACTTAGACGCTTTGATCTCGGTTACGAACGATGATGATCTGGAGCATATGATGCACGAGTACGATCGCTTGCTTCGTTTGTCGTCTAAGCCAGCGAGGATGCGTTTGTTTCTCTTCCCGGCTTCTTCTGGATTTGGTTCTCAAAGTTCGACTCAATCGGATCGAGATCGCTTCGTCGAGGCGTTGAACACTGTTCCTAGGCTATCTGAATCGGAGAAATCCGTAACTGCTCCTCCGAATAATGCGGATTTTTTGTTTGGATCGGAGAAAGTTGCAGCTCCGCCGCCGCCACCACCGGCTGAGGTGAAATTACCGGTTCCTGTGGCGTTAGAACCGCCTTTGTTTAACGATCCGCGTGTGATTCAACCGGATCACGTCGTAAATCCGATGGAAATTCAAAGACAAATGCAGGAATTTCAGAGGATGCATATTAGGGATCAAGAACAACAACAACAACAGGAAGCTGTATACAGAAGGAAGAGTAACGAAGACGGTTTAATAGAAACCGGAGGTGGATACTTCTCTCCACCGTACATACAAAATCCTGCGCCACCACCGCCACAGCAGACGATTCCTCAAACGAATCCGCAAGCTCCTCCGATGACGACTTTCTGGCAAGGAAACCACAATCCAGGAGTCGTATTTCCAACAACCACACATGGATTAGGATTACCAGAGCAACCAGTTTACATGATCCCATCTCCATCTCCATCTCCGGTGTACCACGCGCCACCACCACCGCAACCGCAAGGTGTCATCAGACCAATACTTACAGGACAAGTAAACCAAGGCGGCTACTATCCTCAGGTACAGAGAGTGGCTTCAGATACTTACAGAGAACCACACCAATCACCGTACAACGTGGCTCAGCCACTTCAGGCACCTATAGGAACAAAAGCAGCACAACAACAACAACCTCCTCCTCCTCAGCCTTTTACCTCTGGTCCTCCACCACCGCAATACACCGCAGTACCACCGCCACGACAAGTAGTAGGATTACCAGATACATCAGCGTATACTCAGGTGACTTACACTGGAGGAATGGGGAAACAAGTTTATTACACGGAGGCTCCACCGCCGCAGTACCATGGAGTTGGCTTACCTGTAACTGGTATGAGTGAATTGAGAACTGGACCGGACGGGAAGCTTGTTGCTATGAACATGGCACCTAAAGTTTCATCTCAGAGTTCAGATTCGGCTGTTTGA	1.93851	0.0434397	0.0276473	0.116916	1	-0.0717943	0.0874804	0.0108135	-0.0627478	40.2	1.86332
AT3G45010.1	ATAACCCAAAAATTCTCTCACAGAAAACCAAAAAAAAA	ATGGACTCCAAAACAACTTTTCTCACATTTCTCCTCTGTATTTTCATTTTCTCTCATTTTTCACCCTCAACTTCCAAATCTCTGACAGAAAAGCCCTTATCTTTCTCACCGTCGGCGAGTTTGCCGACTCTCACGGCGGAGAGACTTATCAAAGGATTCAATTTGATGCCTACACGCGACGTCAATGTCATCGATGAAGAAGGTTCTGAGGCTCCGAGACTGGTCGAGAGAGCATTCGATTTGCCGGCGGCGGTTGACCGTCGTGGCTCCGGTGGTTCTCCGTCGGTTCAAGATTTTGGTCACCATGCTGGTTACTACAAACTCCCTAACTCAAAAGCAGCAAGGATGTTCTACTTTTTCTTCGAGTCAAGGACGAACAAAGCCGATCCAGTGGTGATTTGGCTAACCGGTGGACCAGGTTGCAGTAGTGAACTGGCTCTGTTCTACGAGAACGGACCGTTCACCGTCTCTAACAACTCATCTCTTTCTTGGAACGAATTTGGTTGGGACAAGGCATCAAATCTAATCTACGTGGACCAACCGGTAGGAACTGGTTTCAGTTACACATCGGACCAAAGCGATCTTCGTCATGACGAGGATGGTGTCAGTAATGACCTTTATGACTTCTTACAGGCGTTTTTCAAAGAGCATCCACAATTTGTGAAGAATGATTTTTACATTACCGGTGAATCCTACGCTGGACATTACATTCCGGCATTGGCTTCACGTGTTCACCGTGGAAACAAGAACAAAGAAGGAACTCACATTAACCTTAAGGGTTTTGCGATCGGTAACGGTTTAACCAACCCGGAGATTCAATATGGTGCGTATGCGGATTACGCGCTAGACATGAATTTAATCACACAGTCTGATCATGATAACCTCAACCGTTATTACGCAACTTGTCAACAATCTATCAAAGAATGCAGCGCGGATGGTGGTGAAGGGGATGCGTGTGCTTCTTCTTACACTGTCTGCAACAACATTTTCCAAAAGATAATGGATATTGCTGGAAACGTAAACTATTATGACGTGAGGAAACAATGTGAAGGAAGCTTATGCTATGATTTCTCGAACATGGAGAATTTCTTGAACCAGAAATCGGTGCGGAAGGCATTAGGTGTGGGAGATATCGAGTTTGTGTCTTGCAGTACAGCGGTCTACGAAGCAATGCAGATGGACTGGATGCGGAATCTTGAGGTCGGGATTCCAGCTCTTCTTCAAGATGGAATTAAGCTCCTTGTTTATGCCGGAGAATACGATCTCATCTGCAATTGGCTCGGAAACTCAAAGTGGGTTCACGAAATGGAATGGTCAGGCCAGAAAGAGTTTGTAGCAGCAGCGACAGTTCCATTCCACGTAGACAACAAAGAAGCGGGTTTAATGAAGAACTACGGTTCACTCACTTTCCTAAAGGTCCATGATGCTGGACACATGGTTCCGATGGATCAGCCAAAGGCAGCATTGCAAATGCTTCAGAACTGGATGCAAGGAAAGCTCAGTACACCCACTGGTCGGACCGCTCATCAGTAA	1.93862	0.363173	0.202713	0.147415	0	-0.0711089	0.159133	0.0615727	0.0502428	54.2	1.57978
AT3G10770.1	ATTATTCTCTTCCCCACTTGATTGCGATTTGAGAGAGATAAAGGTCGAGAAAGTCTTTTCATCTCCTTCACCCTCATCGTTTCGCGTCTCTTCTCTTCTCTCTCAGAAAATGCTCATCAGAAATTGTCTCCTTTTTGTTTCCTTGATGTGTTTTCTCTTCTAATCTCCGGTGAAACAAAGAACAAAGGATTCATAAGACACAAAGCAGAGAAGGAGAGAGAGATACGAGGCTTTTCTTCATCTTT	ATGGCTTCTATGACCGAGAAGGAAGCTATGGTGGATCCTTTTCTGGTCGAGGCTCTTCAAAATCCTCGTCATCGTCTCACCATTTTGCGAATGGAGCTTGATATACAGAAGTTCTTTCAAAACCCTGAGCAGCTTCAGTTCGAATTCCCGCCTTTTCCAACATCGTACCTGCGTCTTGCTGCACATCGAGTTGCTCAGCATTATGGACTAGTAACCATGGCTTTGGACAATGGTACTGGTGCAGGAGATGGATCCGATAACAGAATCCTCGTGACGAAGACAGCGGAAAGTAGATTTCCTTATGTCTGCTTATCCGAAATCCCTGTGAAACAACCTGAGAATGGTAGACCCGAGGGTTTCAAAATCGCTATCAAGCCTAGACCCAAGAGAGGATCTGGTTGTGGGGGTAGCGGATCAGGAGTACAGCAGAATCTTTTGAGAAGTGTTGAGGAGAGAAAGGAAGAGTATGATAAAGCTCGCGCTCGGATCTTTAATAGTCCTAGCAGTTCCGACTCTGAAGATTCTTCATCACTACGACCTCCCTCTCTTGAAGTGAGAAACACATGTATAAACCGGAATGAGACTGAAGTGGCGGTTAATAATAGTCCTGTCGATGCTGTTACTCGAGACTCTGGACGGACTTCTCGAGTAGCCATTATCAGAGATAGAGAGAAAGATCGATATGACCCGGATTATGACAGGAGCTATGACAGGTATGTCGTGGATCCGGCCTACAGGTACGTTAGGGTTATGCCGTCTGGCCAAAGCTTCAGTCCAATGCCAATCCATATTCCGTTTCACGATGGGTTTTTCCCGCATATGCCAAGAGGTCATCAAGCCAACCTAAACTATGGGCATCCGCTTAACCCTGCTTTGAGTCCCTTTACTCATAACGTGGCTTCATATACACCGTGGCCAAACTCACCCGTTATGAACTATGCACAGCCGTTGAACGGCTCAGACACAAATCTTTACAGGTATCCTTCTGCAAGTAATCCCTGA	1.93876	-0.427783	-0.0933628	-0.146695	2	-0.0130743	-0.138139	-0.0515886	-0.0671605	77.3	2.38917
AT5G45510.1	GATGTTAAAAGAGAGAGAAAGATACGAGAGAAAATGGAGAGAAAGTGAGAGAGAGAGAGAGAGATAAAGCAGAGGTTGACTTCGCTTTGCTGAGAAGGCAAAGAGCTCGAAAGAGAGAAGACTAACTCTCATCAGCGACGA	ATGTCTGATCCGTTGAAGATGGCGGCCGAGACGGAGGAGATTAAACCAGTTCCAGCAGCAATGGGAGAAAAGAAGGATGTGGTGTTGTGTAAGAAGATAGTGGAAACTCTGGGAGGAGGTGGTGATCAAAGAGTATTGCTGGTTGGCGAAGCTGGGATCGGGAAGACAAGGATGGCACAAATGGTTGACAAAGAAGCCTCTAAGGATGTTCTTTGCTACCAGACTCTCTGGTTGCATCTCAACAGGAAGTTTAAAGTCAACGACAACTATATCAAGGAGAAGAAGTTTGAAGACGAATGGTCTCTTTATGAGAACATAGCTTCACAGCTATCTTTATACTCTGATTTTGAAGAGACTGAAGTCGGTGAAAGAGATGAAGATGAGGAAGAGGAGAAGAAGGTTGAAGATTTGCTCAAGGATTTGAAGCCCAAGATTGAGAAGTATCTCTTGGAAAAGAAGGAAGCCGTCGTGAAAAAATTGGAGGATGACAAGAAGAAGAAGGAGAAGGAAGCCGCAGAGAAACTGGAGGCTGAGAAAAAACTGGTGGATCCGGCTGCGAAAAAAGCAAAAGACCATGGAAACAAGAATCCAACCGATGCCGCAAAGGAGAAAACGACTCAAGTAGTAGCCGGAGGAGAGGATAAAGCTCAGACATCATCTGAAAGAAAGCCGTATCTTCTTTTGATTCTTGACGATGAAGGAATGACCAGTGAGTACGAGGTGATGGTGCATTTAGGCCTTGAGGATTTTCTGAAAGATCACACACCTCGAAAAATCCTTATTACAAGAAGACAAGAAACTGAGGAGGCTACAAAATCTGGTGAGCATGCTGAGGGGGAGGCAAATGATTCGCAATCCGGGGAAAAGAAAGAGGACACAGATGGTGAAGACGAAATTAGATCAGCTGATAAGGAGGAACCTGAGTCTCAAGCCCGGGTCAAAACAGAGGAGAAACATGAAAAAGTTGTACCTCCTACCATAGATGACTTATGGGGGAGCACAAACACTTATGGTGAAATTACGTTCCAGACCACAAATGAGTCACAAGATTTACTTGAATCATTCAACCTAAAGGAGGCAGAGGCTTTATTTACTTCGTCCATGTTTTTCAAGGATATGCCAAATTTTTTCTTTGACCCCGTTCCTGGGACTGATGAGAAACTGTTAAACCACATGCTGAAAAAGAGCAAGAGTTTGCCAGCTGCAATCAACGTGCTCGCCAAGTCCCTAGAGTACACTGTCAAGAGCAAGTCCTATAAGCTTAATAAGGACGAAGAAGAGAGGTTACTAAAAGAAAAGATAGAAATGGTTCTCTCGGCTGAGCGGGGTAATCCATCCGACCAGGAATCTAGTTCTGAGAGCCCTAAGAAAGCAAGTGGAGAAAATCCAATCCTGCTTCTTGCATACAAGCTGTTCAAAACCGATGGTCCATTGAAGGATACAATATTGGATTGTTTTTGGCATAGCTTGGACTTCTTTGAGCATTGTGGCTGTGTTTACTACCGTGACCTGATCACACAATGGATACTTGAAGGCTACTTTGATCCTGTTAGGTCTGTCGAAAAGGCGTACCAGGATGGTCATTCTATCTTCATGGAGCTTATAGACCGCGGAATGCTGAAGATACAAGAAAACAATGTGGTAGTACCAGAGATGGCGATGAGAAATGTAATTGATCCTCGACGTGGTGGGCATTTAGGGAAATCTCGGCTTGGATTTTCTAGAGTCTATGGTGGTAACAAGAGAAAAGGAATAGGGAAAATCACCCAACTTGATGATATGATTAAAACAGTGCAAGCAAAGAAAGGAGACAAGATTACCACGATTCTGGTTAGTGGAGATCGTCTGCGTCGCGTAACTCCTAAAAAGTTCTTCAAGAATCTGAAAGAGCTTGAAGTACTTGGCCTTTTTGAGCCCACAGTAAAACCATTTGTCCCGTCTTTTTCAGATCAGCTCAAACTCCTCCGGGTTCTTATAATCAGGGACTGTGATCTCCTGAAAAGCATTGAAGAGCTTAAGGCTCTTACAAAGCTAAATACTCTTGAAGTTTCTGGTGCTAGCTCCCTGAGCAAAATATCTGAAAAATTCTTTGAGTCATTTCCTGAACTCCGAAGTCTTCACCTCTCTGGGCTTAAGATCGAGTCTTCCCCTCCCAGTATTTCTGGCCTGAAGGAACTTCACTGTCTCATCATCAAAGACTGCCCTTTATTGCAAGATCTGCCAAACATACAAGAACTAGTAAATCTTGAGGTTGTTGATGTTTCTGGTGCTAGTGGGCTTCGAACTTGTTTCGACAACGCAGATGGTGCCAAGAAAAACAAGAGCAAAAACAAAAACTTTTATCTTCTTACAAAACTTCAGCATCTTGACTTCTCGGGGAGCCAAATAGAGCGACTGCCAATATTCCAGGATTCTGCGGTGGCCGCCAAGCTTCACTCCTTGACTCGGCTCTTGTTGCGCAACTGTAGCAAATTGAGAAGGTTGCCTAGTTTGAAGCCCTTGTCAGGACTTCAAATTCTTGATCTTTCTGGCACTACGAGCTTAGTGGAAATGCTTGAAGTGTGCTTCGAGGATAAGCTTGAACTCAAAACTCTTAATCTCTCGGGAACTAATCTTAGCGAGTTGGCTACCACCATCGAGGACCTGTCCAGTCTCAACGAACTCCTCCTACGTGATTGCATCAACCTAGATGCCATCCCAAACATCGAGAAACTAGAAAATCTCGAAGTCATTGATGTTTCCGGCAGTGCCAAGCTGGCAAAGATTGAGGGATCATTTGAGAAAATGTTTTACCTACGTGTAGTGGATCTGTCTGGAACCCAAGTGGAGACACCAGAGTTGCCAGCGGATACCAAAATCCATTGTCTGAAGCGTTTTACTCGGGCAGATGGAAAATGTTTTGAACGTGACACATGGAGAGAAATAAAGGAAGACATTGAACGTGATAGGTCTGAGAATGCCAGCTCCTCTGATGCAGTTGTTATATCTCAAGAAATCACAGAAAAGAAGCCTGTAGAAATAAGAGAGGTTGAATCGAATGCACCTCGCGCCAGTGATTGTACCGAGAAAGTAGATGTCAACAAGGAACGTCTTCTTAAAGTCCCCATAGATAGGGCTCTATATCAGAAGGCACTAACATCACTTGTTGATTCCAAAATTCCACAAGAAGAAGTCTTGGAGATCAATGAAACTAATAAGCTAGATGAGGAAGCACTAGCTAGTGCTGAGTTTGTGTCTTTTGTGGACTGTACTCCTGAAAGGGTCAAATCTATCTTTGAGAAGGCCAAATTGGTGAAGGGTTGCTGGCTAAGGATGTGCTTTGACATAAAAGACCCTTTCGATGGTGTGGATGAGGAGAACTTGAAATCACTGGAGACTTTATCGATTACAAACCTTCTCTCATTGGAGACTATAAGCTTTATTGCTAAGTTAGAGAATCTGAAGAACCTAAGCTTAGATTGCTGCCCGAAAATCAAAACGATTTTCCCGGAGATGCCTGCCAGCCTACCAGTCCTGAATTTAAAGCATTGTGAGAACCTGGAGAAAGTTGTTGTAGGAGTTGAAGTGTCAACTCACACTAATCTGGATTTGAAAGTGGAGAATTGTCCAAAATTCGGGGACTACGTAATGGTTGACCACAGTGATGTACCTCCACCACATGAATGCTGA	1.93876	-0.0437502	-0.133704	-0.0799857	2	-0.189871	-0.0514712	-0.0329617	-0.0774138	62.4	2.14922
AT4G35230.1	AAGGAGCGAAAGAGAAACACTTTCCGACTTGGGTAAGGAAAAAGAGTTTG	ATGGGTTGTTGTCAATCCTTGTTTTCCGGCGATAACCCACTTGGGAAAGATGGAGTTCAGCCGCAACCACTATCTCAAAACAATCACGGCGGAGCTACGACGGCTGATAACGGCGGAAGCGGCGGAGCTAGTGGTGTAGGCGGCGGAGGAGGAGGAGGAGGAATCCCATCTTTCTCTGAGTTCTCTTTCGCTGACCTTAAAGCAGCTACAAACAACTTTAGCTCAGACAACATCGTATCAGAAAGTGGTGAGAAAGCCCCAAATCTTGTCTACAAAGGCCGACTTCAGAACCGTCGTTGGATCGCTGTCAAGAAGTTTACTAAGATGGCTTGGCCTGAGCCTAAACAATTTGCGGAAGAAGCATGGGGTGTGGGGAAATTGAGGCATAATCGATTAGCGAATTTGATTGGATATTGTTGTGATGGAGATGAGAGGCTTCTTGTTGCTGAGTTCATGCCTAATGATACTCTTGCTAAGCATTTGTTCCATTGGGAAAATCAGACAATTGAGTGGGCTATGAGGTTGCGAGTAGGATATTACATAGCTGAGGCTTTGGATTATTGTAGTACTGAGGGTCGTCCATTGTACCATGATTTGAATGCTTATAGGGTTCTCTTTGATGAGGATGGTGATCCTCGTCTCTCATGTTTTGGCTTGATGAAGAACAGTAGGGATGGTAAAAGTTATAGCACAAATTTAGCTTATACACCACCTGAATATCTAAGAAATGGAAGAGTGACACCTGAAAGTGTTACGTATAGCTTTGGAACTGTCCTTCTGGATTTGCTTAGCGGAAAACACATCCCTCCAAGCCATGCTCTCGATATGATACGAGGCAAGAATATTATTCTGTTGATGGATTCACACCTCGAAGGAAAGTTCTCAACAGAAGAGGCTACTGTAGTGGTCGAACTCGCCTCTCAATGTTTACAATATGAGCCTCGAGAGAGACCAAATACAAAAGATCTTGTTGCAACACTTGCACCATTGCAAACTAAATCAGACGTTCCATCTTATGTGATGCTTGGAATAAAGAAGCAAGAGGAGGCACCTTCGACTCCACAGAGACCACTTTCGCCATTAGGTGAGGCCTGCTCAAGAATGGATCTCACAGCTATTCATCAGATTTTGGTCATGACACATTACAGAGACGACGAGGGCACAAACGAGTTATCATTCCAAGAATGGACTCAACAAATGAAAGATATGCTTGATGCACGGAAACGCGGTGATCAATCTTTCCGCGAGAAAGATTTCAAAACAGCCATCGACTGTTACTCACAGTTCATTGACGTTGGAACAATGGTATCTCCAACTGTATTTGGTCGGCGAAGTCTATGCTACTTACTATGCGATCAACCAGATGCAGCACTACGCGACGCAATGCAAGCGCAGTGTGTGTATCCGGATTGGCCAACAGCTTTCTACATGCAGTCTGTGGCATTAGCGAAGCTGAACATGAACACAGACGCAGCCGATATGTTGAACGAAGCAGCTCAGCTCGAAGAAAAGAGACAACGAGGCGGCAGAGGATCTTGA	1.93915	-0.076605	-0.133348	-0.144966	0	-0.0716917	-0.0504773	-0.00208224	-0.0633574	95.7	1.69897
AT2G47930.1	AAGGTCTCTCAGAAACATTCTCAGAGAAGCAGGAGAGACATTCACAGTAACC	ATGTCCGTCTCTCTGTTCACTGCCTTCACCGTTCTCTCACTCTGTTTACACACTTCAACATCTGAGTTTCAGCTGTCCACCATATCAGCTGCACCTTCGTTCTTGCCTGAAGCTCCATCGAGTTTCTCAGCTTCTACCCCGGCCATGTCTCCAGATACCTCTCCCCTGTTCCCTACTCCAGGTTCAAGCGAAATGTCTCCTTCCCCGTCGGAATCGTCTATCATGCCGACAATCCCCTCAAGCCTTAGTCCACCAAACCCAGATGCTGTCACTCCTGATCCTCTGCTCGAAGTTTCTCCAGTTGGATCTCCTCTTCCAGCTTCTTCCTCTGTTTGTTTGGTCTCATCACAACTCTCATCTCTGCTTCTTGTCCTACTCATGTTGCTACTAGCTTTCTGCAGTTTCTTCTAG	1.93957	0.243017	-0.0369052	-0.179527	0	0.125298	0.00770098	-0.0551597	NA	57	1.716
AT2G35635.1	ATATATATAAACAGACTAATTACTATTCCCCATCGCACAGACCCCCCTAAGAATCCGAGAGAGAAGAAGAGATA	ATGCAGATCTTCGTCAAAACCCTCACCGGCAAAACTATAACCCTAGAAGTTGAGAGCAGCGACACCATCGACAATGTTAAAGCCAAAATCCAGGACAAAGAGGGCATACCACCTGATCAACAGAGGCTGATTTTTGCTGGTAAGCAATTGGAAGATGGCCGGACCTTAGCTGATTACAACATCCAGAAAGAGTCTACTCTTCATCTTGTCCTCAGGCTCAGAGGTGGAACCATGATCAAGGTGAAGACACTCACTGGAAAAGAAATCGAGATTGATATCGAACCAACCGACACTATTGATCGGATCAAAGAACGTGTTGAAGAGAAAGAAGGCATCCCTCCTGTTCAACAAAGGCTCATATATGCCGGAAAACAGCTTGCTGATGACAAAACGGCCAAAGATTATGCGATAGAGGGAGGCTCTGTTCTTCATTTGGTTCTTGCTCTTAGGGGTGGTCTTCTCTGA	1.93993	0.215114	0.182997	0.139422	0	0.0915004	0.214516	0.0809655	NA	38.5	1.86923
AT1G58235.1	TCTCTTCTCACCTTGATATTTTTCAGAGAGGGAGAGATGATTTCCGATCATTGCT	ATGTCGTCCGGATTTCTTCGTCAAGGCCGTCCGGTTTGTCAACCGGCTTCAGCCCGACATCCATATGCCTCTTGTGATGTGGTTTGTCGGTTACTTTCCCGGAATCTTCTGGCTCCTTTAGCAGAATTGTCCGGTGTCGCCGTCCTCCATCGGTTGGTTCCTCTACCAACGGTGGTTGGCTCTTGTCTAGCTTCTCCGTCGTCCCTCTCCGGCGGTTTAGGCTAG	1.94025	-1.15225	-0.208603	-0.134512	1	0.215191	-0.331567	-0.279242	NA	91.6	1.74036
AT1G05890.2	ATTACTTTGTTCTTTTTTTGGGTCCAAACTTTAAATTGATTACACTAATAGTATTAAACTTTTTTTTGTTGGTTACTAAAAATCAATTGAAACCGATAGTGGCAAAAGTCCATATATCTTTCTCTCATCTACTCGATTTCTGAATCGCGAACGCAGCGAGCGATCCGGAATCGAGAGAGAGAGCTACCAATTTTTCCAACTTGTTCGGTTCCTTATAAAGCTGTTTACTTTCCCTTGCGAATTCTCTCTCTCTCTACTATAAAGCAATACCCTTTTCTTTCTTTTTTGGTAACCCCCAAACCCTACTTTGTCCAGCGAGAAAGGAAGAGGGGTTTCGTCTGATTCCGCTAAATCTCTAGTCTTTATCTAAAGATC	ATGGATTCCGATGATGATATGCACGATATGGACTCGGTAGATTATGATTATTACAGCGGCGGCACCTATGATGACAACGATAGTGATGAAACTGATTTCGGGTTTGGTGAGGCTGACACCGACGATGCCGCCATCATCGCCTCCTATCGCTCTAAGGTGGCTTCGATTTTAGTGTCTTGTTTTGGGCTGCTTTTGCAGAGATGGCGAATGTTGGAAGCTGTTTTTTGTTTGTTTGTTTGTTTTTTTTTTTTTGGTTTAAGACTTTTGCTTTATTCATGCAATAGTAATTATGTTGTTCTCAAGGAAGAAGATATTCGCAGGCATCAGAACGATGATGTTGGGCGAGTTTCCGCGGTCCTCTCCATAACCGATGTCGAAGCAAGTACTTTGCTTCTTCACTATCACTGGAGTGTCAGTAAAGTTAATGATGAATGGTTTGCGGATGAGGAGAGAGTTCGCAGAACTGTTGGCATATTAGAGGGACCTGTTGTTACAACACCTGATGGCAGAGAATTTACATGTGGAATATGCTTTGATTCCTACACTCTTGAGGAAATTGTATCGGTTTCTTGTGGTCATCCTTTCTGCGCTACATGTTGGACAGGTTATATAAGCACAACCATCAATGATGGCCCAGGCTGTTTGATGCTAAAATGTCCCGACCCTTCTTGTCCTGCTGCTATTGGTCGAGATATGATCGATAAGTTGGCTTCTAAGGAAGACAAGGAGAAGTATTATAGATATTTTCTTAGATCTTATGTCGAAGTCAACAGAGAGATGAAGTGGTGTCCTGCCCCAGGATGTGAACATGCAATTGATTTTGCTGGTGGGACCGAAAGTTATGATGTTTCGTGCTTGTGTTCGCATAGCTTTTGCTGGAATTGCACTGAAGAGGCTCACCGTCCTGTGGATTGTGACACAGTTGGAAAATGGATACTAAAGAACAGCGCTGAATCTGAAAATATGAATTGGATACTTGCCAATTCAAAGCCTTGTCCAAAGTGTAAGCGGCCAATTGAAAAGAATCATGGCTGTATGCACATGACATGCACACCACCTTGTAAATTTGAGTTTTGTTGGCTTTGCCTTAACGCATGGACAGAACACGGGGAAAGAACTGGTGGATTTTATGCCTGCAACCGGTATGAGGCGGCTAAGCAAGAAGGGTTGTATGATGAGGCTGAAAGGAGGCGAGAGATGGCAAAAAATTCGCTAGAGAGATACACTCATTACTATGAACGCTGGGCAAGCAATCAAGTGTCGAGGCAAAAAGCTATGGGGGATCTGCAGAAAATGCAATCAGAGAAGCTTGGGAAGCTTAGTGACATTCAGTGCACACCAGAATCTCAGCTCAAGTTTATCGCAGAGGCTTGGCTCCAGATCATTGAATGCAGACGGGTACTGAAATGGACATATGCATATGGATACTATCTACAAGATCATGCTAAGAAACCATTTTTTGAGTATTTGCAAGGGGAGGCTGAGTCAGGTTTGGAGAGGCTCCACAAATGCGTAGAGAAGGATATAGAGGTGTTTGAACTTGCTGAGGGCCCTTCAGAGGAATTCAATCATTTCCGGACAAAATTAACTGGTTTAACCAGCATAACAAAAACCTTCTTTGAAAATCTGGTGAAAGCTCTGGAGAATGGTCTTGCTGATGTGGATTCACAAGCTGCTAGCAGCAAACCAGCTAACTCTAAACCTTCTAGCAAGACAAAAGGCGGTGGGAAAGGTAAAGGAAGCTCCAAAAATGGCGGGTCCAGCAGAAACCCAGATGGCAATTGA	1.94029	-0.665296	-0.0735163	-0.246436	0	-0.0917278	-0.195261	-0.0742918	-0.169913	41.1	2.57403
AT5G51400.1	GCCCTTCAATAAGTTTCAATGTCATAAAACCAAAAAAAAAAAAAATAGTGAAGACGACGAACCTTTGAGGACACTCTTCGGTTTCTCCAATCCTTCAT	ATGATGTCGGACGGAGGAGCACCGTCGAGATACGTGAAGTTGACGAAGGAACAAGCTCCGGTCGATGAGATTCATCCCGGTGAACTCAATCAGCCCATTGAAGTTTCTCATCTAGCTGTTCACAAATGCAATGAGTGTGGCCAACCTTTGCCTGAGAATTTTGAAGCTCCTGCTGATGAGCCCTGGACTACCGGAATATTCGGCTGCACTGAGGACATGAATAGTTTTTGGCTGGGACTTTTCTGCCCAAGTGTTCTATTTGGACGTGTCTATGAAACTCTGAGTGATGAGGAAACCTCGTGGAAGAAAGCATGTATTTGCCATTCCATTGTAGTAGAAGGCGGTCTTACTGCTGCATCGATGCTTGCTTGTGTTCCCGGTATTGATCCGCATACTTCTTTACTTATATGGGAAGGTTTGTTGTTTGTTTGGTGGATGTGTGGGATATACACTGGAAATGTCCGTCAAACTCTACAAAGGAAATATCATCTTCAGAATGCTCCATGTGATCCATGTATGGTGCATTGTTGCCTTCACTTTTGTGCGGTTTGTCAAGAGCACCGTGAGATGAAGAATCGTCTTTCGGATAACTTTGTGATGCCTATGACTGTTATCAACCCACCACCGGTTCAAGAGATGAGTGCTTCTGGTGACAGAGACCAACACCACCACAACTCTGTTCCGGTTTCACACCATAGCTCTGATCTTGAGATGAGGCCATTGTAG	1.94046	-0.192405	-0.116671	-0.106968	1	0.0308148	-0.0792619	-0.118893	-0.0125027	78.5	1.99123
AT4G25170.2	CTGAAAATCTATAAAAGACATTTCGCATTTATCCACTTCCTCGATTCAATCAAAACTGCTTCAAGTAAAAAGCCTACGAAATAGCATCGGACCAAAAGACAAACTCACCGAGTAAACATACGCAACCTGTCGTGTAAGTAAAAACAATTTGATAGTGATCTCTCT	ATGTTTGGTGGAGGAAGAGGGCCTATGGGTGGCGGCGGAGGTATGTTACGCGCCGCCGGTCGTGCGATGACGAGGACCGGTGTAGCCAACGGTGGTATTCAAGATCCCTTTGCTTCTTCATCATCATCGTCCACGTCGTCTCCGGCTGGAAACGCCTCTGTTTCGCATGTCCAGAAACAGAGATCTTCTTCTTCTGGGTCGAATAATCTGACGTATTCCGCGGCTTCTGGGTTGTTGTTGAATCTTCCGGTGGCTGCAACCTCCGGATGGAGCGGCGGCGGTCCTTTTTCCTTTGTTAATTCTGGAGGTTATGATGATTTTGAGTGGGTTTCTGAGGAAGAAGATGATTCTCTGTTTGGCTCTGTTCCTTCTGTTGATGAAGTCCAAGATGCTGTTTCTGCTCTCCAGCAAAGTTTGAAACTCTTTCAGCTGTGTCTCCGTGACCCCACTCAGTTGGTTTTCGATGCTAGTTCATATTCCCAGCTGGTTAGAGACAAATACGAGTGCTATCCGGAAAATGGTGGTGGAAACCAGAGCCCTATAGCCACAGGGATGGTTCATCAAGTTCCTTCATTCGGGTCGGATTCGGACTGGATGGAGCCATCAATGCATTTATGCCATTCAAGAACGTTAAAGCCTCATGCTTATGATCAGGTTTACAATGCTTTTGACCTACTACGAACCGAACCATCTGTCCAGAAAATGGTAGTATCATTGTCGTCTGACAAAGCAGTTTGGGAGGCGGTGATGAACAACGATGTGGTGCGAGAGATTAGGGACTTGTACAACAATGGCATAAGTCAAGATGAGGAAAATTCAGAAGACACCCCTAGGGAGAATAACGCAGCAACGGATTTCATAAAGTGGGTATTTGACAACACAATGGTTAAGGCCACGGAAGTGTTTGTGAAAATAACAAAGGTCGTGACCGAGCTCTTCAATTGTTACAATGGTGATGGTGTTAACAACAAGGGGAAAGATGCCAAATTCAACAATTGGCTCGAGGAAAAGCTGACCACTTCGGTCCTGCTATCCATCATCGTTATGCTGGTCGTGATGGTATCCCGAGCCTGCAACTAG	1.94051	0.00042544	-0.0499728	-0.0463461	0	-0.0232854	-0.116719	-0.0693574	-0.135703	80.5	2.21748
AT4G03520.1	ATAAAAAATCTGCATCAGTGTTTTGTCTACATTTTCTCTTCCATTAGTTTCGTTATCTTTTTATTTTCTCTATCTATCTGGATATTATTTTTTCACTTGGGGATTTGGAGAAACCTCTCCTCTCTCTATCTATAGCC	ATGGCTGCTTTCACTTGTACCTCTCGTCCTCCGATTTCTCTCCGCTCCGAGACCAGAATCGTATCCTCATCACCATCGGCTTCTTCTCTCTCTTCTCGGCGGATGTTCGCCGTCTTACCGGAATCATCAGGTTTGAGAATCCGTCTTTCTCTCTCTCCGGCTTCGTTGACCTCGATTCATCAACCTAGGGTTTCTCGATTACGAAGAGCCGTCGTCTGTGAAGCTCAGGAAACTACTACCGATATTCAAGTGGTCAATGACTCGACATGGGACTCTCTAGTTCTTAAAGCAACTGGGCCTGTAGTTGTCGACTTTTGGGCACCATGGTGTGGACCTTGCAAGATGATTGATCCGCTTGTAAACGATCTAGCACAGCATTACACTGGGAAGATCAAGTTCTACAAATTAAACACTGATGAATCTCCTAATACTCCCGGCCAGTACGGAGTTAGAAGCATCCCAACGATCATGATCTTTGTCGGTGGCGAGAAGAAGGATACAATCATAGGTGCAGTGCCCAAAACCACACTCACATCTAGCCTCGACAAGTTCTTGCCATGA	1.94097	0.0816444	-0.0172063	0.02041	0	0.065935	0.0866699	-0.0146434	0.0708855	58.6	2.13672
AT1G08570.1	CGATTATAAATTTTCTCGTGAAGCTAATTTTTCCTGAGAAAGAAAGCGAAACTTCGCTGGCGACTAAAGATTGCTGAGAAGACACGTCGTCTCTGTGAGAACTTTTTCTTTTTCTTCTGGTATATTCTGGAGACAGATATTGTTTTTTCTTCTGATTAGAGAATAAT	ATGACGGAAGTGATTAGCAAAACGAGTTTGTTCTTAGGAGCTTGTGGTAATCATCACCGTGTTGATGATTTCTCTTTCTCTCCGGTGAGTTTTGGTGGGTTTGGTTTGAAAAAGAGTTTCTCTTGTCTGAAGCTTAAGAGTCAGAAGCCTCTTAGAAGTGTATTTTACGGAAAACAGATCGTTTTCGGAGATTCTCAAGACGAGAGCTTCAGAAGATCATCAGCTATCACAGCTCAGACAACTTTGAGGATTGGGACAGCTCAGAAGTGGTGGGAGAAAGGTCTGAAAGATAACATGAGAGAGATCTCTTCAGCTCAAGAGCTCGTTGATTCTCTTACTAACGCTGGTGATAAGCTTGTTGTTGTTGATTTCTTCTCACCTGGCTGTGGTGGCTGCAAGGCTCTCCATCCTAAGATATGTCAGTTTGCAGAGATGAACCCGGATGTGCAGTTTCTTCAGGTGAATTACGAGGAGCATAAGTCCATGTGTTATAGTCTTGGTGTCCATGTTCTCCCTTTTTTCCGATTCTACCGTGGCTCTCAGGGTCGTGTTTGCAGCTTTAGCTGTACCAATGCCACGATCAAGAAATTCAGAGATGCCTTGGCAAAGCATGGTCCAGATAGGTGCAGCCTCGGACCGACCAAAGGCCTTGAAGAGAAAGAGCTTGTGGCACTTGCAGCCAACAAAGAACTCAACTTTACTTACACACCAAAGCCTGTACCAGTTGAGAAAGAAGCAGCCACTCCTGATTCAAACCCAAGTCTCCCTGTTCCTCTTCCTTCGATGAGCTCCAATGACGAAAAAACATTGGTCTCCGCAGGGAGATGA	1.94149	0.139416	0.0271755	-0.0600627	0	0.0129075	0.0046063	-0.00584582	0.030947	33.5	2.22272
AT2G30060.1	ATAAAAATCTCATTTGCTTTTCTACAAATCACTCCCAAAATTCTCTCCATCAATCTCTCTTACACACTACACAAATTCAACAACTGAAACCAACTCAGAGCAAAAGCTTGATTTGACACT	ATGGCGAGCATTAGCAACGAGCCCGAGCGTGAGAACAGAGACGAAGAAGAGACTGGAGCCAACGAAGATGAAGACACCGGTGCTCAGGTTGCTCCTATCGTCAGGCTTGAAGAAGTCGCCGTCACCACCGGTGAAGAAGACGAAGACACCATCCTCGATCTGAAATCGAAGTTGTATCGATTTGATAAAGATGGAAGTCAGTGGAAGGAGAGAGGTGCTGGTACTGTTAAGTTTTTGAAACATAGAGTTTCTGGGAAGATTCGTCTCGTTATGAGGCAATCGAAAACTTTGAAGATCTGTGCTAATCATCTTGTTGGATCGGGTATGAGTGTTCAGGAACACGCTGGGAATGATAAGTCTTGTGTATGGCACGCTCGTGATTTCTCCGATGGTGAATTGAAGGATGAGCTCTTCTGTATCCGGTTTGCTTCAGTTGAGAATTGCAAAGCATTTATGCAAAAGTTCAAGGAAGTAGCTGAATCTGAAGAAGAGAAAGAAGAGAGCAAAGATGCCTCTGATACCGCTGGTCTTCTTGAGAAGTTAACAGTGGAAGAGAAGGAAAGTGAGAAGAAACCAGTGGAGAAGGCAGAGGAAAACAAAAAGAGTGAAGCTGTTGAAGAAAAGAAAACAGAGGAGTCTGTTCCCTCAGCTTAA	1.94189	0.229893	0.139266	0.0994123	0	0.0450414	0.0233615	-0.0806342	0.0372507	62.9	2.07918
AT2G16510.1	CTCATCTGAAAACAAAATCCAATTCTCTCTCTCTCCCTCCAGATTCAAACGATCCGATCCAAAACTTTGAGATCCGAGAAG	ATGTCTACGTTCAGCGGCGATGAAACTGCTCCGTTCTTCGGCTTCCTTGGCGCCGCCGCCGCTCTCGTCTTCTCCTGTATGGGAGCTGCTTATGGAACAGCAAAGAGTGGTGTTGGTGTGGCTTCAATGGGAGTGATGAGACCTGAGTTGGTTATGAAGTCTATTGTCCCTGTGGTTATGGCTGGTGTTTTGGGTATTTATGGACTTATTATTGCTGTTATCATTAGTACCGGCATCAATCCTAAGGCTAAGTCTTACTACCTATTTGACGGATACGCTCACCTTTCGTCTGGTCTTGCTTGTGGTCTTGCTGGACTCTCAGCTGGTATGGCTATTGGAATTGTTGGTGATGCGGGTGTTAGGGCAAATGCTCAGCAGCCTAAGCTATTTGTTGGGATGATTCTTATCCTTATCTTTGCGGAAGCGCTCGCTCTATACGGCCTAATTGTAGGCATCATTTTATCTTCTCGAGCTGGTCAGTCCAGAGCAGAATGA	1.94215	0.3009	0.0635386	0.039957	0	0.0829842	0.301065	0.232376	NA	43.6	1.90848
AT5G54310.1	TCTCTCTCTCTTGGTCGCTCGTTCTCAAAGGGCAAAGAAAAAAGGATTTTTAATTTTCGGAGAGGAAGAAGAAGAGAGAGATATTGAAGAGCGCTGAAGGCGGAAAAGACTATTTTGACCTCGTCGTCTCCGTAGATCATTTTTCTTCAGCTCTTCTTCTTCCTCTTTCTCCGATTCTCCTTCTTTTGATTTTATCTATCCGCC	ATGAACGAGAAAGCCAACGTCTCTAAGGAGCTTAATGCCCGCCATAGAAAGATTCTTGAAGGGCTTCTTAAACATCCAGAGAACAGAGAATGTGCTGACTGCAAAACAAAAGGTCCAAGATGGGCTAGTGTTAATTTAGGTATCTTTATCTGCATGCAATGTTCTGGGATTCACAGGAGTCTCGGGGTACACATATCGAAGGTTCGATCTGCCACTCTGGACACATGGCTCCCCGAGCAGGTTGCATTTATACAGTCAATGGGAAATGATAAAGCAAATAGTTACTGGGAAGCAGAGCTACCCCCAAACTATGATAGAGTTGGAATTGAGAATTTTATACGTGCAAAGTATGAAGAGAAGAGATGGGTTTCTAGAGGGGAAAAGGCTAGATCACCTCCTAGAGTCGAGCAGGAACGGCGGAAATCTGTGGAGAGAAGTGGGCCGGGATATGAGCATGGACATAGTAGTAGTCCTGTAAATTTGTTTGAGGAGAGGAAAACTATTCCAGCATCTAGAACAAGAAATAATGTTGCTGCAACGAGAATAAATCTTCCCGTGCCTCCCCAAGGACCCAGTCAGGTTATAAAGCCACAGCAGAAAATGGAGTCTGCAGCTACTCCAGTAGAGAGGGAGAAACAAGCAGTAAATGTTGCACCAGCATCAGATCCTCCAAAGGTGGATTTTGCTACTGATCTGTTTAACATGCTATCAATGGATGATTCGACTACAAATACCTCAGAGGCAACTCCTGGCGATACTCCTGCCGATGATAACTCATGGGCTGGCTTTCAGTCTGCTGGAAGTGGTCAAACGGCAGAGAAAATTGTCACAGCCAAGCCTGCTGAGAGCAGTTCTCCTCCAGCTTCATCTTCTGACTTTGAGGATTTGTTTAAGGACACACCTAATTTAACAACTCAACAAGCACCAAAAGATGTGAAAGGCGATATCATGAGCCTGTTTGAGAAGACGAATATAGTATCGCCTTTTGCCATGCATCAGCAACAGGTTGCTATGCTCGCTCAGCAGCAAGCCCTTTACATGGCTGCAGCGAAAGCTGCTGGAGGCACTCCAAACGGCGTGAATCAACAAGCTATTGCTAATGCTCTTAACGTAGCTTCTGCAAATTGGTCAAACCCCGGCGGCTACCAGATCCCCGGAATGACTAACCCCGTAGGTGGTCAAGCTGATCTCCAGAAACTTATGCAAAACATGAATATGAACGCAAACATGAACACGAGACCCGCACAACCGCAAGAGAACACTCTACAATACCCATCATCCAGTTTCTACACAATGGGTCAAGCTAATCAAGTGAACGGTATGACCCCAAACTCAACCGGTAAACCTCAGTCATCATCCGCAACCCAACCAACAAGCACCACACCATCTTCACAATCAGGCAAAGACTTTGATTTCTCTTCCTTGATGGATGGAATGTTCACAAAACATTGA	1.94234	-0.176316	-0.0614513	-0.148369	0	-0.0636025	-0.0424134	0.0559191	-0.148212	75.5	2.30963
AT3G14600.1	ATGAGCGCCACCGTTTAGCTCTTTTCTCTCTGTTTTGCTCTTGGCTGATTCGTTGGAGCTTGATCTCTCCGTGGAA	ATGGGTGGTTTCCGGTTTCACCAGTATCAGGTGGTTGGGAGAGCCCTCCCGACAGAGAACGATGAGCACCCTAAGATCTACAGGATGAAGCTTTGGGGTAGAAATGAAGTATGCGCCAAGTCCAAGTTCTGGTACTTCATGAGGAAACTGAAGAAGGTGAAGAAAAGCAACGGACAGATGCTTGCCATCAATGAGATTTTCGAGAAGAACCCAACGACCATCAAGAACTACGGGATCTGGTTGCGTTATCAGAGCCGAACTGGGTACCACAACATGTACAAGGAGTACCGTGACACAACACTCAATGGTGGAGTGGAGCAGATGTACACTGAGATGGCTTCTCGTCATAGAGTGAGGTTCCCTTGCATTCAGATCATCAAGACTGCGACTGTCCCTGCAAAGCTTTGCAAGAGAGAGATCACCAAGCAGTTCCATAACTCGAAGATCAAGTTCCCTCTTGTTTTCAGGAAGGTCAGACCACCAAGCAGGAAGCTTAAGACTACATACAAGGCATCAAAACCTAACCTTTTCATGTAG	1.94235	-0.174529	-0.213394	-0.12373	1	0.0718908	0.272164	0.167751	0.154668	60.5	1.88081
AT5G59890.1	GCTTCCAAATAACGCAGAAGAAAGTAAAGAGAGAAGAAGCAAAAAGAGTCATATTCGTTGAAAACATCATTCACTCTTCTCTGCGTCTCCTTCTTTCACCCGAAATTGTCTCTGACACCGTTTTGATTCAGCC	ATGGCTAATGCTGCGTCAGGAATGGCAGTCCATGATGACTGCAAGCTAAGATTTCTGGAACTGAAGGCGAAAAGGACACACCGTTTCATTGTCTACAAGATTGAGGAGAAGCAGAAGCAAGTGATTGTTGAGAAAGTTGGTGAACCTATTCTAACTTACGAGGACTTTGCAGCAAGTCTTCCAGCTGACGAATGCCGATACGCCATTTATGATTTCGACTTTGTCACTGCAGAGAATTGCCAGAAGAGCAAGATTTTCTTCATTGCATGGTGTCCCGACGTAGCAAAGGTGAGAAGCAAGATGATCTATGCGAGCTCTAAGGACAGGTTCAAGCGTGAACTTGATGGAATTCAAGTGGAGCTTCAAGCAACTGATCCAACTGAGATGGATCTTGATGTTTTGAAAAGCCGCGTCAACTAA	1.94239	0.305473	0.0190624	-0.0157943	0	0.105365	0.160669	0.0981375	0.0663321	52.2	2.12385
AT2G05920.1	TCACCATCATTCACACACACTC	ATGGCTTCTTCTTCTTCTTCTTCTTCCTCCATCACAATCATCACCACCTTCCTCTTCCTTCTCCTCCACACAACCGCCAAAAAAACCTACATCATCCGCGTCAATCACTCCGATAAACCGGAATCATTCCTCACTCACCACGATTGGTACACATCTCAACTCAATTCAGAATCATCTCTTCTCTACACTTACACAACCTCCTTCCATGGCTTCTCCGCTTACCTCGACTCCACCGAAGCCGATTCTCTCCTCTCCTCCTCAAACTCAATCCTCGATATCTTCGAAGATCCTCTCTACACACTTCACACTACGCGTACTCCTGAGTTTCTCGGTCTCAATTCCGAATTCGGTGTTCACGATCTCGGTTCTTCTTCTAACGGCGTTATCATCGGAGTTTTAGATACTGGCGTTTGGCCTGAATCTAGAAGCTTCGATGATACTGATATGCCTGAGATTCCTTCTAAATGGAAAGGAGAATGTGAATCTGGTTCCGATTTCGATTCCAAGTTGTGTAACAAGAAGCTTATCGGAGCTAGAAGCTTCTCCAAAGGATTTCAAATGGCTTCTGGTGGTGGTTTTTCGAGTAAGCGTGAATCTGTTTCTCCTCGTGATGTTGACGGACATGGAACACATACTTCAACTACCGCCGCGGGATCCGCCGTTAGAAACGCTAGCTTCCTCGGTTACGCCGCCGGTACGGCCAGAGGTATGGCCACTCGTGCTCGTGTTGCTACTTATAAAGTTTGTTGGAGTACTGGTTGTTTTGGATCTGATATACTAGCTGCTATGGATCGAGCTATACTTGATGGTGTTGATGTGCTTTCGTTATCTCTTGGTGGTGGTTCTGCTCCGTATTATCGCGATACGATTGCGATTGGAGCGTTTTCGGCTATGGAGAGAGGTGTTTTTGTGTCTTGTTCTGCTGGTAATAGTGGTCCTACTAGAGCTTCTGTTGCCAATGTTGCTCCTTGGGTTATGACTGTTGGTGCTGGTACTTTAGATAGAGATTTTCCGGCTTTTGCGAATCTCGGTAACGGGAAACGACTTACCGGTGTTTCGCTGTATAGCGGTGTAGGAATGGGGACGAAGCCGCTTGAATTGGTTTATAATAAAGGGAATAGTAGTTCGAGTAATCTTTGTTTACCTGGTTCGCTTGATTCGAGTATTGTTCGTGGGAAGATTGTTGTTTGTGATAGAGGTGTTAATGCTAGAGTTGAGAAAGGAGCTGTGGTTAGAGATGCTGGTGGTTTAGGGATGATAATGGCGAATACTGCTGCGAGTGGAGAGGAGCTTGTGGCGGATAGTCATTTGCTTCCCGCGATCGCTGTAGGGAAGAAGACTGGTGATTTACTTAGGGAGTATGTTAAGTCAGATTCTAAACCAACCGCTCTTCTTGTTTTTAAAGGAACGGTTCTTGACGTTAAGCCGTCTCCTGTGGTTGCTGCTTTTAGCTCGAGAGGTCCTAATACTGTTACTCCTGAAATCTTGAAGCCTGATGTTATTGGTCCTGGAGTTAATATTTTGGCTGGTTGGTCTGACGCTATTGGTCCTACTGGTCTTGACAAGGACTCTAGGAGGACTCAGTTCAACATCATGTCAGGTACGTCAATGTCATGCCCACACATCAGTGGTTTAGCGGGTCTTTTGAAAGCAGCTCACCCTGAGTGGAGTCCGAGTGCTATCAAATCAGCTCTCATGACTACAGCTTACGTTCTTGACAACACCAACGCTCCTCTCCATGATGCTGCAGACAACAGCCTATCTAACCCATATGCTCACGGCTCGGGCCATGTAGATCCCCAAAAGGCTCTCTCACCAGGTCTTGTCTACGACATCTCAACCGAGGAATACATCAGGTTTTTGTGCTCTCTAGACTACACAGTCGATCACATTGTTGCGATTGTGAAGCGACCTAGCGTTAACTGCTCGAAGAAGTTCTCAGATCCTGGTCAGCTCAACTACCCAAGTTTCTCGGTTTTGTTTGGGGGTAAAAGAGTTGTGCGGTACACTCGGGAAGTAACAAATGTTGGTGCAGCAAGCTCGGTTTACAAAGTGACGGTTAATGGAGCTCCTAGTGTCGGAATCTCTGTTAAACCATCGAAACTTTCGTTTAAAAGCGTGGGAGAGAAGAAGAGGTACACAGTCACGTTTGTTAGCAAGAAAGGAGTGAGTATGACGAACAAGGCTGAGTTTGGTTCCATCACTTGGAGCAATCCGCAGCACGAAGTGAGAAGTCCCGTTGCATTCTCTTGGAACCGGTTTTGA	1.94294	0.290681	0.231188	0.170484	0	-0.129349	0.0955413	0.0337983	0.0783879	57.1	1.34242
AT1G69410.1	GTTCTATAAAAACTAAACTCCATTCGCTGACTTCGCAAAGAAGAACACTTTCTCTCTGAAATCTCAAATTCATCTCTTCTCTTCCGATTTCGCTGAATC	ATGTCAGACGACGAGCATCACTTCGAATCCAGCGACGCCGGAGCTTCTAAGACTTATCCTCAACAAGCCGGTAACATTCGTAAAGGTGGTCACATCGTCATCAAGGGACGTCCCTGCAAGGTGGTTGAGGTATCGACTTCGAAGACTGGGAAGCATGGTCACGCCAAGTGTCACTTTGTTGCCATTGATATCTTTACTTCTAAGAAGCTTGAAGATATCGTTCCTTCTTCCCACAATTGTGATGTTCCACATGTGAATCGTGTTGATTATCAGTTGATTGATATCTCTGAAGATGGCTTTGTTAGTCTTCTTACTGATAATGGTAGCACTAAGGATGATCTGAAGCTGCCAACAGATGAAGCTTTACTCACACAGCTCAAGAATGGATTTGAGGAGGGTAAGGATATTGTTGTGTCTGTCATGTCTGCAATGGGAGAGGAGCAGATGTGTGCTCTCAAGGAAGTTGGTCCCAAGTAA	1.94411	0.187936	0.106369	0.107813	0	0.0880298	0.0585468	0.0329229	NA	53.5	1.99564
AT5G60640.1	AGTTGTTACTTGTTAGATCTCAACAACCAGGTCGCACACACTAAA	ATGGCGTTCCGCGTTTTGCTCCTCTTCTCACTCACCGCACTTCTCATCTTCTCCGCCGTTTCTCCTTCTTTCGCCGCTTCTTCCTCCGACGACGTTGACGATGAGGATCTCAGCTTCCTCGAAGATCTCAAAGAAGACGACGTTCCCGGCGCTGACTCACTCTCTTCCTCAACTGGATTTGACGAATTCGAAGGAGGAGAAGAAGAAGATCCCGATATGTACAACGACGATGACGATGAAGAAGGAGATTTTTCCGATCTAGGTAATCCGGATTCCGATCCGTTACCGACGCCGGAGATTGATGAGAAAGACGTTGTGGTTATCAAGGAGCGTAACTTCACTGATGTGATTGAGAATAATCAATACGTTTTGGTTGAGTTTTATGCTCCGTGGTGTGGTCATTGTCAGTCTCTTGCTCCTGAGTATGCTGCTGCTGCCACGGAGCTTAAGGAAGATGGTGTTGTTTTGGCTAAGATTGATGCGACGGAGGAGAATGAGTTAGCTCAGGAGTATCGTGTTCAGGGCTTTCCGACGCTTCTTTTCTTCGTTGATGGTGAGCACAAGCCTTACACTGGAGGAAGGACTAAAGAAACAATTGTGACATGGGTGAAGAAGAAGATTGGTCCTGGTGTGTATAATCTAACTACATTAGATGATGCTGAGAAAGTGTTGACTTCTGGGAACAAAGTTGTTTTGGGATACTTGAACTCCTTGGTGGGTGTTGAGCACGATCAGCTTAATGCTGCTTCCAAAGCTGAAGACGATGTGAACTTTTATCAAACAGTGAATCCTGATGTTGCAAAGATGTTTCACCTTGATCCGGAGTCTAAAAGGCCTGCTCTTGTCCTAGTTAAGAAGGAAGAGGAGAAAATTAGCCATTTTGATGGAGAATTTGTTAAGTCTGCTCTAGTTAGTTTTGTGTCTGCCAACAAGCTTGCTTTGGTCTCTGTTTTCACCAGAGAGACTGCTCCGGAAATTTTTGAGAGTGCAATCAAGAAACAGTTGTTGTTGTTTGTAACCAAAAATGAATCTGAAAAGGTTCTTACGGAATTTCAAGAAGCAGCGAAATCATTCAAAGGAAAGCTCATCTTTGTATCTGTGGATCTGGATAATGAGGATTATGGGAAGCCAGTCGCTGAATACTTTGGTGTGTCTGGAAATGGTCCTAAACTTATTGGCTACACAGGGAATGAAGACCCTAAAAAATACTTTTTCGATGGCGAGATCCAGTCAGATAAAATTAAGATATTTGGGGAGGATTTCCTGAACGACAAGTTAAAGCCTTTCTATAAGTCAGACCCCATTCCTGAAAAGAACGATGAAGATGTGAAAATAGTGGTTGGAGATAACTTTGATGAAATTGTTCTGGACGATTCTAAAGATGTGCTTCTCGAGGTCTACGCACCATGGTGTGGCCATTGCCAAGCCCTTGAGCCAATGTATAACAAACTTGCCAAGCATTTACGAAGTATTGATTCTCTCGTCATAACCAAGATGGATGGAACAACCAATGAACATCCCAAGGCAAAGGCTGAGGGGTTCCCTACCATTCTCTTCTTCCCTGCGGGCAACAAGACTTCAGAGCCGATTACTGTAGATACAGACCGCACTGTGGTTGCATTTTACAAGTTCTTAAGGAAACACGCAACGATCCCATTCAAACTGGAGAAACCTGCATCAACCGAATCACCTAAAACTGCAGAGTCCACACCAAAAGTAGAAACTACCGAGACCAAAGAATCACCCGATAGCACGACAAAGAGTAGCCAAAGTGACTCGAAGGACGAATTGTGA	1.94417	0.197789	0.0626182	0.0723767	0	-0.0945665	0.049889	0.0338939	-0.0346851	65	1.65321
AT5G18520.1	GACGGTTAGTTATTCAATCCTCCTCTTACACGTCTCTCTCTCATTCCCCCCGGAGTAACTAACA	ATGGCGAAAATGCCCCTCTCCGTCGTCGTCTTCCTCCTCTTCTCCGCCGCTTTCCTCGCCGTATCTATGGCGGAGATCAAATCACTCGTCATCTCCGATGACGCTCGTCCGATGATCCTCTTCGAGAAATTCGGATTCACACACACCGGCCACGTCACGGTCTCAATCTCCTCCGTCTCCGTCGTGTCCACTTCCTCAGATCCGAATCCAGAAGCATCGCGTCTCGGATTCTTCCTCCTCTCCGAAGAATCTCTTCTCCAGGTCCTCCTCGAGATCCAACAGAACCCTAGATTCTGCGTTCTAGATTCGCACTACGTCACTCATCTCTTCACATTCAGAGATCTATCTCCTCCTCCAAACTCCAGATTCAACCAATCTTACCCAGTCACTTCCCCAAACGAATACTCTCTCTTCTTCGCGAATTGTGTCCCTGAAACCAAAGTTTCCATGGCGGTTCGTACAGAGATGTATAACAAAGATCCAAACGGATCTAAAGACTATTTACCAGCTGGATCTACTCAATTACCAACTCTCTACTCTTTCTTCTTCCTCTGCTACGTTGCTTTCCTCGGTTTCTGGAGCTACACTTGCTGGACTAACAAACAAACCGTTCATCGGATCCATCTTCTCATGGCAGGTCTTCTTCTTATCAAATCGTTGAATCTCATCTGTGCAGCTGAAGATAAACATTACGTGAAGATCACTGGAACGCCACATGGCTGGGATATTCTCTTCTACATCTTCCAATTCATCCGTGTTGTTCTTCTCTTCACCGTCATCATCTTGATCGGAACTGGCTGGTCGTTTTTGAAACCTTTCTTGCAGGAGAAGGAGAAGAATGTGTTGATCATTGTGATCCCACTTCAGGTATTAGCCAACATTGCTTCCATTGTCATTGGTGAAACTGGACCTTTTATCAAAGATTGGGTTACATGGAACCAAGTGTTTTTGCTTGTGGATATCATCTGTTGCTGTGCTATTATCTTCCCGATTGTTTGGTCGATTCGATCTTTGAGAGAAACCTCGAAAACCGATGGTAAAGCTGCGAGGAACTTGTCGAAGCTCACGTTGTTTAGACAGTTCTACATTGTTGTCATCGGATATCTTTACTTCACGAGAATCGTGGTGTTTGCGCTTAAAACCATTGCGGCTTATAAGTACCAGTGGGTGAGCTTTGCAGCTGAGGAGATTGTGAGTTTGGTGTTCTATGTGATCATGTTTCATATGTTTAGGCCTGAGGAGAAGAATGAGTACTTTGCTGTTGATGATGATGAAGAAGAAGCTGCTGCTTTGGCCCTTAGGGACGAAGAGTTTGAGCTTTGA	1.94429	0.36372	0.0364294	0.0986245	0	-0.0491279	0.273064	0.0336694	0.230606	48.5	1.80618
AT3G13450.1	GTACTTTCATGTCTGTTTTGGTTTCATCCAAAAGTATCAAATTTGTGTGATCTTCTCCAGAAGAAACTTGAGGAACTTTAAGCTAAACCTCTGTAGTTTTCAGATTGATTCGTTGGTGGAAAGCGTCTAAATTTTGCGTAA	ATGGCGGCAGCTCTTGTACGCAGATTCTGCCGGGGATCATCTTTTCCGGTCTCTGGTCATGGATATAGGATGCTATCGACGGTTGAAAATGTATCTGAAAGTGGTAAATCGATGAATCTATACTCTGCTATTAATCAAGCTCTTCACATCGCTTTAGAGACCGATCCTCGGTCTTATGTTTTTGGGGAAGATGTTGGATTTGGTGGTGTCTTCCGATGTACAACAGGATTAGCTGAACGTTTTGGGAAATCTCGAGTTTTCAACACTCCTCTCTGCGAGCAAGGCATTGTTGGCTTTGGCATTGGTTTAGCTGCAATGGGAAATCGAGTTATTGCGGAAATTCAGTTTGCGGATTATATTTTCCCGGCTTTTGATCAGATTGTTAATGAGGCTGCAAAGTTCAGATACCGAAGTGGAAACCAGTTTAACTGTGGAGGACTCACTATTAGGGCACCGTACGGAGCAGTTGGTCACGGTGGACATTACCACTCGCAGTCCCCTGAAGCTTTCTTTTGTCATGTCCCTGGTATCAAAGTTGTTATTCCTCGAAGTCCACGGGAAGCTAAGGGATTATTATTGTCATCCATCCGTGATCCGAATCCCGTTGTCTTTTTCGAACCAAAGTGGCTATATCGTCAAGCGGTAGAGGATGTCCCTGAAGATGACTATATGATACCTTTATCTGAGGCAGAGGTTATGCGAGAAGGTTCCGACATAACTCTTGTTGGATGGGGAGCACAGCTCACTATCATGGAACAAGCATGTCTTGACGCAGAAAACGAAGGAATATCGTGTGAATTGATAGATCTCAAGACTCTGATCCCTTGGGATAAGGAAATCGTTGAGACCTCAGTGAGAAAGACTGGCAGACTTCTTATTAGCCATGAAGCTCCTGTTACAGGAGGCTTTGGGGCCGAGATCGCTGCAACTATAGTTGAGCGTTGCTTCTTGAGGTTAGAAGCACCTGTAAGCAGAGTTTGTGGCCTGGACACTCCTTTCCCTCTAGTGTTCGAACCTTTCTACATGCCAACCAAGAACAAGATATTGGATGCAATCAGATCCACTGTGAATTACTAG	1.94432	-0.0160459	-0.0207847	-0.0629651	1	-0.0229065	-0.0111287	0.0079767	-0.071671	133.6	2.14922
AT2G26240.1	GTTCTTGACTTGCTTCATTTGACCAGACTTGCTTCGTCTCCAATTTTTCCCCTGAAGAAAGCAAAGAGCATCATCGGCGCTGAAGAAGAAGAAGAAGAAA	ATGGACTCATCTTTGTCGCAGAAGTTCACTCTTGCTTATGCTTCTCTCCTCGGAGTTGGTGGGTTGATGGGTTACCTGAAACGCGGAAGCAAAATATCACTTGTCGCAGGAGGAGGTTCAGCTGCGTTGTTCTATTATGTATACACGGAGCTCCCAGGAAATCCAGTCTTAGCATCCTCCATTGGCATTGTGGGGTCGGCGGCACTGACAGGGATGATGGGATCACGTTACCTAAGGACGAGGAAAGTGGTACCGGCTGGACTTGTGTCGGTGGTGTCACTCGTCATGACTGGAGCTTACTTGCACGGCCTCATTCGCTCAAGTTGA	1.94467	0.112868	0.107473	0.0926943	0	0.139459	0.150176	0.0721799	NA	55.5	2
AT5G16730.1	GGATCGGTAGCAGAATAAATAAGCTTCTTTTTAACGAGTTAGTGAGGCCACTCTGGAGACAACCACACCTGCCATTATCTATATCATTCTCCGTTACTTCGATCCCACCGATTCGAATCATTCTCTCTCTCTTTCTTGATCTGAAAATTGAGTCCCAATTCCAGCAAAATTATCAATCGAATTTCTGATCAACTGAGCGCGACGGTGGTGGCGACGGTGGTGGCGACGGTGACAGCGATCGACGGTT	ATGGCTTCGAAGACTAAAACTAGTTTGTCCGAAACAACAACTACTACTACTCCTACCGGGAAATCATCTCCAGCAACTCCAAGAATAGCAAAAAGAACAGTTAATAAATCCGAAACTAGTAATAATAATTCTCCATCTACTACTACTCCACATTCACGTCTTTCTCTTGATCGTTCTTCTCCAAATTCCAAATCTTCTGTTGAGAGACGATCACCAAAGCTTCCAACTCCTCCTGAGAAATCTCAAGCGCGAGTAGCAGCGGTGAAAGGAACAGAATCACCGCAGACGACCACACGGTTGAGTCAGATCAAGGAAGATTTGAAGAAAGCTAATGAGCGGATATCTTCATTGGAGAAGGATAAAGCTAAAGCACTTGATGAACTCAAACAAGCTAAAAAAGAAGCTGAACAAGTGACTCTGAAGCTTGATGATGCTTTAAAAGCTCAGAAGCATGTGGAGGAGAATTCTGAGATTGAAAAATTTCAGGCTGTTGAGGCAGGGATCGAGGCAGTTCAGAACAATGAAGAAGAATTGAAGAAAGAACTTGAGACTGTTAAGAACCAACATGCTTCGGATTCTGCTGCTCTTGTTGCGGTTAGACAGGAGCTTGAGAAAATCAATGAAGAATTGGCTGCGGCTTTTGATGCTAAGAGTAAGGCCTTGAGCCAAGCGGAGGATGCTAGTAAGACGGCTGAGATTCATGCAGAGAAAGTTGACATCTTGTCTTCGGAGTTAACGAGGTTGAAAGCTTTGCTTGATTCAACCCGAGAGAAGACTGCCATATCGGATAACGAGATGGTTGCCAAGCTAGAAGACGAGATTGTGGTTTTGAAAAGAGATCTTGAGTCAGCGAGAGGTTTTGAGGCAGAGGTTAAAGAAAAAGAGATGATCGTCGAGAAGCTTAATGTTGACCTTGAAGCTGCGAAGATGGCTGAGTCTAATGCACACAGCTTGTCTAACGAGTGGCAGAGCAAAGCCAAAGAACTGGAGGAACAGCTAGAAGAAGCTAACAAGTTGGAGAGGTCTGCTTCTGTATCTTTGGAATCTGTGATGAAACAGCTTGAAGGAAGCAATGATAAATTGCATGACACGGAAACTGAAATCACTGATCTTAAGGAGAGAATTGTGACATTGGAGACGACAGTTGCTAAACAAAAGGAGGATCTTGAGGTATCAGAGCAACGGTTGGGCAGTGTAGAAGAAGAAGTATCTAAGAATGAAAAAGAAGTAGAGAAGTTGAAGAGTGAGCTTGAGACTGTGAAGGAGGAGAAGAATCGTGCTTTGAAGAAGGAGCAAGATGCTACTTCAAGGGTTCAAAGGCTCTCAGAAGAGAAAAGCAAGCTCTTATCAGATTTAGAGAGCTCAAAAGAGGAAGAGGAGAAGAGTAAGAAAGCAATGGAGAGTTTGGCTTCAGCTTTGCACGAAGTGTCGAGTGAAGGAAGGGAGTTGAAAGAGAAGTTGTTGAGTCAAGGCGATCACGAGTATGAAACACAAATAGATGACTTGAAGTTGGTGATTAAAGCCACAAACGAGAAGTACGAGAATATGCTTGACGAGGCGAGACATGAGATCGATGTTCTTGTTAGCGCGGTTGAACAAACCAAGAAACATTTCGAGAGCTCAAAGAAGGATTGGGAGATGAAAGAAGCCAATTTGGTGAATTATGTGAAGAAAATGGAAGAAGATGTTGCTTCGATGGGGAAAGAAATGAATAGGCTGGATAATCTGCTGAAGAGAACCGAGGAAGAAGCCGATGCAGCTTGGAAGAAAGAAGCACAGACGAAAGACAGTTTAAAAGAAGTGGAAGAAGAGATTGTTTATCTTCAGGAAACTCTCGGGGAAGCAAAAGCTGAAAGCATGAAGCTAAAGGAGAATCTGTTGGATAAAGAAACTGAGTTTCAGAACGTCATTCACGAAAACGAGGATCTGAAGGCGAAGGAGGATGTTTCTCTGAAGAAGATCGAGGAGTTATCGAAGTTACTCGAGGAAGCAATATTGGCCAAGAAGCAACCGGAAGAAGAGAATGGCGAGCTCAGTGAGAGCGAGAAAGACTATGATTTGCTACCAAAAGTGGTTGAGTTTTCTTCTGAGAACGGTCATAGAAGTGTAGAAGAGAAATCTGCTAAAGTCGAAACCCTTGATCACGAACCTCCACAAGAGCAGATCAGCAATGGAAACAGCAATGGCAACGGTATGGAGGAGAAAGAAGTGAATGGAAAACCCGAGGTGGAAACCGAAAAGAAGGAGAAGAAAGATGAGTCCCAAGATGATGACAAAGATGATTCGGTTGAAGTTATATTCAAAATGTGGGAAAGTTGCCAAATCGAGAAGAAAGAAGCTTTTCCGGACAAGAAATCAGAACTAGAGTCACAAGAAGAAGAAGAGGATTCAAGCAAAATCGATGAAAGCGACAAAACCTCAACAGAGAACATCGATGAAACCGGAAACGCTTTAACCGCAGAAGATCAGCTTACGATGGAGAAGAAGATCAAGAAGAAGAAGACTTTACTTGGTAAAGTTGGGAATCTTCTCAAGAAGAAAGCACCTGTAAACCAGAAATAA	1.94476	0.0566875	-0.209705	-0.235963	0	-0.140952	-0.03737	-0.0511546	-0.145078	5.8	2.3927
AT5G23750.1	AACGAGAAACAGAACATCACTACCAAACATCTCCAGCTCAGTTTCTTCAAATAAAAACAGTTAATCTCTCTAAAACAATTTTTTGTTTTCTCTCTCTCTTAAATAACCAGAGAGTTCAGAATCATTTTGATTCTCTTTGTAATCTTTAGTTGTTGTACCTAACATC	ATGGCTGAAGAGGAACCGAAGAAGGTGACAGAGACCGTGTCGGAACCAACTCCAACACCGGAAGTTCCGGTGGAGAAACCTGCTGCTGCTGCAGATGTTGCTCCTCAGGAGAAGCCTGTGGCTCCACCTCCCGTTCTTCCATCTCCGGCACCGGCAGAGGAGAAGCAAGAAGACTCTAAGGCTATTGTTCCCGTCGTCCCTAAAGAAGTAGAGGAAGAGAAGAAAGAAGGATCAGTTAATCGAGATGCTGTTCTGGCTAGAGTTGAGACAGAGAAGAGGATGTCACTTATCAAAGCTTGGGAAGAGGCTGAGAAATGCAAAGTGGAGAACAAAGCTGAGAAGAAGCTTTCTTCAATTGGATCATGGGAGAACAACAAGAAAGCAGCTGTGGAAGCTGAGCTCAAGAAAATGGAGGAGCAATTGGAGAAGAAGAAGGCAGAGTATGTGGAGCAGATGAAGAACAAAATAGCTCAAATTCACAAGGAAGCAGAAGAGAAGAGAGCGATGATTGAAGCTAAGCGTGGAGAAGAAATTCTCAAAGCAGAGGAATTAGCAGCCAAGTACCGTGCCACTGGAACCGCTCCCAAAAAGCTTTTCGGATGCATGTGA	1.94526	0.290402	0.0296977	0.017587	0	0.0547521	0.247948	0.155165	0.16757	52.9	2.22011
AT5G05100.1	ATTCTCCCCACTAGTTTTGTGTCCGAGACAGAGAGAGAGAGAGAGAGAGAGAGAGAGAGAGAGAGATAAAGGGTCGATAAGGTCTTTTTCCGTTTCCTTGACCTCTCTGGGATTTGGATTTCGATTTGGATTTCGATTTCCTCATCTCATCGATTTGCTTCTCAATCTCTCCAATTCGATTCTCCTCTGGAAATTTCAATCCTTTTTATATTTTCCTTGGTGATTTCTAAGATAATTAAGATCGAGAAAAGGAGAATTTTGAGAGAGAAAGCATCCATCCATCG	ATGGCCGCTATGAGCGACAAGGAAGCTATGGTGGATCCTTTTTTGGTCGAGGCTCTTCAGAACCCTCGTCATCGTCTCACCATTTTGCGTATGGAGCTTGATATACAGAAGTTCTTTCAAAGTCCAGAGCAGCAACAATATGAGTTCCAGCCTTTGCCTACATCTTATCTTCGTCTTATTGCTCACCGTGTTGCTCAGCATTACGGGCTATTTACCACTGCTTTAGAAGGTGGTGGTGTTGATGGCTCAGGGAACAGAATCCTGGCGACCAAAACGGTTGAAAGTAGATACCCTTACGTCTGTTTGTCTGAGATTCCTGTAAAGCAACCTGAGATTCATGGTAGGCCTGAGGGTTTCAAAATCGCCATCAAGCCTAGGCCTAACAGAGGAGCTGGTGGGAGTGGTAGTGGATCAGGAGTAGAGAAGAATCTTTTGAGAAGCGTTGAGGAGAGAAAAGAAGAGTATGATAAAGCTCGGGCTCGTATCTTCAACAGCCCTAGCAGTTCAGACTCTGAAGATTCTTCAACACGAGCTCCTCCTCCTCCCTATCCTCGTCTCGACTCAAAACATAATACTGCATGTCCGAGTAGAAATGAGACTGAAGTGGTGGTTAATTATAATAGTAATCCTGTTGATGTAGAGAGGAATGGTGTTATCAGAGACTCAGGGCGGACTTCTCGGGTTGCCATTATTAGAGATAGAGAGAAGGATCGTTATGATCCTGATTATGACCGTAACAGGTATGTGAGGGTTGCGCCACCGGTACAAAACTTCAATCCGATACCGATTCCGCTTCCGTTCCATGACGCAATTTTCCCACAGATGCCAAGAACTCAAGCCAGCCTAAACTATGGACACCCCTTAAACCCAGCTATGACGGCACCTTCTTATACAGAGTGGCCTAGTGCCACTATGACTTATGCACAAACATTGAATGCGTCAGACGTACATCATTTCAGGCACCCGAATCCTTGA	1.94542	-0.266391	0.0208934	-0.21387	0	-0.00935344	-0.109357	-0.0314695	-0.0812659	50.8	2.45332
AT3G62980.1	CACTCTCTCTCTCTCTCTATCTATCTTCTTCATCTTTGTTTCAGCTTCTCCTTTGAAACTAGATTATCTCCGTTAATGGCGCCTCAGATCTAACCTTGGGAGTTATATATATATACTTGTTCAACTCTTCTTCGAACGCTGTCCAACTTCTTCCTCTGGTTCGATCATCGAGATCTCGAGGTTATTTGGCCGCA	ATGCAGAAGCGAATAGCCTTGTCGTTTCCAGAAGAGGTACTAGAGCATGTGTTCTCGTTTATTCAGCTGGATAAGGATAGGAACTCAGTCTCTCTGGTGTGCAAGTCATGGTACGAGATCGAGCGGTGGTGCAGGAGGAAAGTCTTCATCGGGAACTGCTACGCCGTGAGTCCAGCGACGGTGATTAGGAGGTTCCCGAAAGTGAGATCCGTGGAGCTTAAAGGAAAACCTCACTTTGCTGACTTTAATTTGGTACCTGACGGATGGGGAGGTTACGTGTATCCATGGATTGAGGCCATGTCTTCGTCTTACACGTGGCTTGAAGAGATAAGGCTGAAGAGGATGGTGGTCACCGACGATTGCTTGGAGCTCATAGCCAAGTCTTTTAAGAATTTTAAGGTTCTTGTGCTTTCTTCCTGCGAAGGCTTCTCCACCGATGGTCTCGCTGCTATCGCTGCCACTTGCAGGAATCTGAAAGAGCTTGACTTACGAGAGAGTGATGTTGACGACGTTAGTGGCCACTGGCTTAGCCATTTCCCAGATACATACACTTCTTTGGTATCACTCAATATATCTTGCTTAGCATCTGAGGTCAGTTTCTCTGCTCTGGAAAGGCTGGTGACTAGGTGTCCCAATCTCAAGTCTCTCAAGCTTAACCGAGCTGTTCCACTTGAAAAATTGGCTACTTTACTTCAAAGAGCACCTCAATTGGAGGAATTGGGCACTGGTGGGTACACTGCAGAAGTGCGACCAGATGTTTACTCTGGTTTATCTGTAGCGCTCTCTGGGTGCAAGGAATTGAGGTGCTTATCTGGATTTTGGGATGCTGTTCCTGCCTATCTTCCAGCAGTTTATTCGGTTTGCAGTCGGCTTACAACTTTGAATCTGAGTTATGCAACAGTCCAGAGCTATGATCTTGTCAAGCTTCTTTGTCAATGCCCTAAACTGCAGCGCCTCTGGGTGCTTGACTACATCGAGGATGCTGGTCTTGAGGTGCTTGCTTCAACCTGCAAGGACCTACGCGAGCTGAGAGTGTTTCCGTCCGAGCCTTTTGTCATGGAACCAAATGTGGCATTGACGGAACAGGGGCTTGTCTCCGTCTCCATGGGCTGTCCAAAACTCGAGTCGGTTCTCTACTTCTGCCGTCAAATGACCAATGCTGCATTGATAACCATTGCTAGGAACCGTCCCAACATGACTCGCTTCCGTTTGTGCATCATTGAGCCAAAAGCCCCAGACTATCTGACTCTAGAGCCACTGGATATTGGATTTGGAGCCATAGTAGAGCACTGCAAGGATCTCCGTCGCCTCTCTCTATCTGGCCTCTTGACCGACAAGGTTTTTGAATACATTGGGACATATGCCAAGAAGATGGAAATGCTCTCAGTGGCATTTGCAGGAGACAGTGACTTAGGCATGCATCATGTTTTGTCCGGGTGCGATAGCTTGAGGAAACTAGAGATAAGGGACTGCCCGTTTGGAGACAAGGCGCTTTTGGCCAATGCTTCAAAGCTGGAGACAATGCGATCCCTTTGGATGTCTTCTTGTTCCGTGAGTTTTGGAGCCTGCAAGTTACTAGGACAGAAGATGCCAAAGCTGAATGTGGAAGTCATCGATGAACGGGGTGCACCGGACTCGAGACCAGAGAGCTGCCCTGTTGAGAGAGTCTTCATATACCGAACAGTGGCTGGTCCTCGATTTGACATGCCTGGCTTCGTCTGGAACATGGACCAAGACTCAACAATGAGGTTTTCCAGGCAAATCATTACTACTAACGGATTATAA	1.94546	-0.349793	-0.074957	-0.0427747	1	-0.0917278	-0.0924587	-0.099516	-0.0536979	62.5	2.2878
AT1G06410.1	GGGTTAGATAGAGAAGATCAGATTCTTCATTTGTCAAGGAACAAAAAGATTTATTGAAGCAGTGTTTGGTTTTGGATTCTTTTGGGGGATTGGAGACAAGCGAAG	ATGATTTCTAGGTCGTACACGAATCTGTTAGACTTGGCATCAGGGAATTTCCCTGTCATGGGAAGAGAGCGTAGGCGGCTTCCTAGGGTAATGACTGTTCCTGGTAATGTCTCTGAGTTTGATGAAGATCAAGCGTATAGTGTGTCTTCCGATAATCCTTCTTCGGTTTCCTCTGATCGAATGATCATTGTGGCTAACCGGCTCCCATTGAAGGCGGAGAAACGAAATGGAAGCTGGAGTTTTAGTTGGGATCAAGATTCTCTGTATTTGCAGCTCAAGGACGGGTTGCCTGAGGATATGGAGATTTTATATGTTGGATCTTTGAGCGTTGATGTTGATTCAAATGAACAAGACGATGTGGCGCAGATACTGTTGGACAAATTTAAATGTGTTCCTACGTTTTTCCCACCTGATTTGCAATCAAAGTTTTACGACGGTTTTTGCAAGAGGCAGATATGGCCGCTTTTTCACTACATGCTTCCGTTTTCCGCTGATCATGGTGGAAGATTTGATAGGTCTCTTTGGGAGGCTTATGTAGCGACTAACAAGCTCTTCTTCCAGAAAGTAATTGAGGTTATTAACCCAGATGATGATTTTGTCTGGATTCATGACTACCATTTGATGGTCTTACCAACTTTTCTGAGAAGGCGGTTTAACCGGATAAGGATGGGATTTTTCCTTCACAGTCCCTTCCCCTCATCTGAGATATACCGGTCTCTTCCTGTTCGGGAGGAGATACTTAAGGCGTTACTAAACAGCGACCTTATTGGCTTTCACACGTTCGATTATGCTCGTCACTTCCTTACTTGCTGCAGTCGGATGTTGGGTCTAGAATATCAGTCTAAGAGAGGTTACATTGGGCTGGAGTATTACGGGAGGACTGTGGGAATCAAGATCATGCCAGTGGGGATCAACATGGGTCGGATTCAATCGGTGATGAGATATTCAGAAGAGGAGGGTAAGGTGATGGAGCTCAGAAATCGTTTCGAAGGTAAGACAGTGTTGCTTGGTATCGATGACATGGATATTTTCAAGGGTATAAACCTGAAGCTTCTAGCAATGGAACAAATGCTGAGGCAGCACCCGAATTGGAGGGGAAGGGCTGTTCTGGTTCAGATTGTAAATCCCGCTAGGGGTAAAGGTATTGATGTAGAGGAAATACGTGGTGAAATCGAAGAAAGCTGCAGGAGGATCAATGGAGAGTTTGGGAAACCTGGATATCAACCTATCATATATATTGATACTCCGGTTTCGATTAATGAAATAAATGCTTATTACCATATTGCTGAGTGCGTGGTCGTTACAGCTGTTAGAGATGGTATGAACCTTACTCCCTACGAATATATCGTTTGTAGACAAGGTTTACTTGGGTCTGAATCAGACTTTAGTGGCCCAAAGAAGAGCATGTTGGTTGCATCAGAGTTTATTGGATGTTCCCCTTCGCTTAGTGGGGCTATACGCGTAAACCCATGGAACGTTGAAGCTACTGGAGAAGCACTAAATGAGGCCCTCTCAATGAGTGATGCTGAGAAACAGCTACGGCATGAGAAACATTTCCGGTATGTTAGTACTCACGATGTAGCTTATTGGTCAAGAAGTTTCTTGCAAGACCTAGAGAGGATATGTGTGGACCATTTCAAGAAAAGGTGTTGGGGGATGGGGATTAGTTTTGGTTTCAGAGTTGTTGCACTCGATCCTAATTTTAGAAAGCTTTCAATACCGTGCATTGTGTCAGACTACAAAAGGGCGAAAAGCAGAGCGATACTGTTGGATTATGATGGCACTCTGATGCCTCAAAACTCCATCAATAAAGCTCCAAGCCAGGAAGTTCTTAACTTTTTGGATGCACTTTGCGAGGACAAGAAGAATTCAATTTTCATTGTCAGTGGAAGAGGGAGGGAAAGTTTAAGCAAGTGGTTCACTCCGTGCAAAAAAATTGGAATTGCGGCAGAGCATGGATACTTCTTAAAGTGGTCAGGCAGTGAAGAATGGGAGACATGTGGGCAGAGCTCTGATTTTGGGTGGATGCAGATCGTGGAACCTGTAATGAAGCAGTACACTGAATCGACTGATGGCTCTTCCATTGAAATCAAAGAGAGCGCTTTGGTTTGGCAATATCGGGATGCAGATCCAGGCTTTGGTTCTTTACAAGCGAAGGAAATGCTAGAGCATTTAGAGAGTGTTCTAGCTAATGAGCCAGTGGCAGTCAAAAGCGGTCACTACATAGTAGAAGTCAAGCCTCAGGGAGTGAGCAAAGGATCCGTGTCAGAAAAGATATTTTCATCAATGGCCGGAAAGGGAAAACCGGTTGATTTCGTGTTATGTATTGGAGATGACAGATCTGATGAAGACATGTTTGAAGCGATTGGTAATGCGATGTCGAAAAGGTTACTCTGTGATAATGCTCTAGTCTTTGCATGCACAGTTGGGCAAAAGCCAAGCAAGGCTAAATACTACTTGGACGATACTACTGAAGTGACATGCATGCTTGAATCTCTAGCTGAAGCATCAGAGGCTTCAAACTTTTCTATGCGTGAACTTGATGAAGCCCTTTGA	1.94562	-0.0269941	-0.108501	-0.0353169	0	-0.140633	-0.144297	-0.0727777	-0.141759	78.6	2.02119
AT5G58420.1	CGTGCTCTCACTTTTTCTCTCAAGTGGTTCGGAGCTGTTTCTAAGAAAACAACAGGTAGTTCGGATCGGAGCTACGCTTGCAAAACTCAAAAC	ATGGCGAGGGGTTTGAAGAAGCATCTGAAGAGGCTTAATGCGCCTAAGCATTGGATGCTTGACAAACTTGGTGGTGCATTTGCCCCAAAGCCGTCTTCTGGACCACATAAGTCAAGGGAGTGCCTTCCCCTCGTCCTTATCATCAGGAACAGGTTGAAGTATGCTCTTACCTACCGTGAAGTGATTTCAATCTTGATGCAAAGGCATATCCAAGTTGATGGGAAAGTCAGGACGGACAAGACCTACCCTGCTGGTTTCATGGATGTTGTGTCTATCCCCAAGACCAATGAGAACTTCCGTCTTCTCTATGATACCAAGGGACGTTTCCGTCTCCACTCCATCAAGGATGAGGAAGCAAAGTTCAAACTTTGCAAGGTTCGATCTATCCAGTTTGGACAGAAAGGCATTCCTTACCTGAACACTTACGATGGTCGCACCATCCGTTACCCTGACCCGCTCATCAAGCCTAATGACACCATCAAGCTCGACCTTGAGGCCAACAAGATTGTCGAGTTCATCAAGTTTGATGTTGGCAATGTTGTGATGGTTACAGGAGGTAGAAACAGAGGGCGTGTTGGTGTGATTAAAAACCGTGAGAAGCATAAGGGAAGCTTTGAGACAATCCACATCCAAGATTCAACAGGACATGAGTTTGCAACAAGGTTGGGTAATGTGTACACCATTGGCAAAGGAACAAAGCCATGGGTGTCTCTTCCCAAGGGCAAAGGTATCAAGCTGACTATCATCGAGGAGGCCAGGAAGAGGCTTGCTAGTCAACAGGCTGCTTAA	1.94574	0.139295	0.0135217	-0.107327	0	0.0194794	0.236127	0.10237	0.174053	46.7	1.96848
AT4G10080.1	AATTTGTTGCGATCCTTTTCCAATATTTGGGGTTTTATCCATTAGGGTTTCTGATTATTGCAATCCCAATCTGAAATCTTCGAATTCGATCATC	ATGGATGATTGGGAGCTTCTTCATCATGGCTCTGATACAGAATCAACTGATTCAATCACATCGGAGACGAAATTAGAGAGTTCAAGCGTAATCGATGACGGTATGATTCTTTCTGATCATTTCTCTGCTACTGATCGGGTGATTGAATCGGGTTATTTTGATTCTTTTCGGGTTGATTACGGGTCGGAGTGTCTGAATCCGGGTGAGGTTAGTGTTGATTCTGGTTTGGATCAGTTCAGTGTTAGTCAATCGGGTGATGATTGTGTCAGAAATGAATTTGGGGTTTATGATTCAGAAACTGGAATTTTGGGTGATGGTGAGGTTAGGCTTAGTGATTTTGAAGCTGCCAATGAGAAATATGTTGAGAGCGAAGCTGCTACTGAATTAACTGGTGGAACCGTATCTCACTATGAAACAGAGAATCTCGAAGAATTCGTTGATGGAAGGCACGGTGAGAACGAATCGGGTGTTGAAGAACCTATTGAGGATTCGAGCAAGTTGTGTTCTGATTTAGGGGGAAATGAATTGGTTTCTCGAGATTCTGGGGTTGTGAATGGTGAAAAAGAAGTTGTTTCTGATAGTGTAGTTGCTTCTAGTGAAGTAATTGAGGGAAGTGGAGGAGATACTGTGGAAGTTGGAGGCGTGAGTTCTGGTGGTGAGGGTAAAAGTAGAGAGACTGTGTGGTGGAAGATGCCATTTGTGCTTCTTAAGTACTCTGTGTTTAGGATTGGTCCGGTTTGGTCTGTCTCTATGGCTGCTGCTGTGATGGGTTTGGTTCTCTTGGGACGTAGATTGTATAATATGAAGAAGAAAGCTCAAAGGTTCCATCTTAAAGTTACGATTGACGATAAGAAGGCGTCGCGGGTGATGAGTCAGGCTGCTCGACTCAATGAAGTGTTCACAGAGGTAAGAAGGGTCCCTGTGATCCGCCCTGCTCTACCATCGCCTGGCGCATGGCCGGTTTTGAGCCTTAGATGA	1.9463	-0.0680271	-0.0382925	-0.0698937	0	-0.00977192	-0.168327	-0.18639	-0.106303	58.2	1.97313
AT3G06720.1	GCTTTCATTCTTTGGATGCGCTGTTGTCAACTTGTCCCTCGCTGCCTCTGCTTCTTAACTCTTTCTTTATCACTTTTCCACTCCCAAATCAATTTTTAGGTTTTTTTTATAATTATAATTTATTTGCTCTCGGCAGGATCTATATAATACACAGACCAGTCTTTGCGTGTGCTTGTGTGCATTCATTGATCGGGTTTATATCTTTTCATCGGATTTTCTTTGTCGAGCAAGAGCC	ATGTCACTGAGACCCAACGCTAAGACGGAGGTTCGCCGGAACCGATACAAAGTTGCAGTGGATGCGGAGGAAGGACGACGGAGGAGAGAAGACAACATGGTTGAGATCCGTAAAAGCAAGCGTGAGGAGAGTTTGATGAAGAAGAGACGTGAAGGTATGCAAGCTCTTCAGGGTTTCCCTTCAGCTTCCGCCGCCTCCGTCGATAAGAAGTTGGATAGTCTGAAGGATATGGTCGCTGGGGTTTGGTCCGATGACCCTGCCTTGCAGCTTGAGTCCACTACTCAGTTCAGGAAGCTTCTCTCTATTGAGAGAAGTCCTCCAATCGAGGAAGTGATAAGTGCTGGTGTTGTTCCTAGGTTTGTTGAGTTTCTTAAGAAAGAAGATTACCCCGCCATTCAGTTTGAGGCAGCTTGGGCTCTAACAAACATTGCATCTGGAACATCGGATCACACTAAGGTTGTAATCGATCACAATGCTGTTCCAATCTTTGTTCAGCTTCTTGCTTCCCCTAGCGATGATGTTCGTGAACAGGCTGTATGGGCTTTGGGTAACGTTGCTGGTGATTCACCACGGTGCCGTGATCTTGTTCTTGGATGTGGGGCACTGCTTCCGCTGCTCAATCAGCTTAATGAGCATGCTAAATTGTCCATGCTTCGAAATGCCACTTGGACCTTGTCAAACTTCTGTCGTGGCAAGCCTCAGCCTCACTTTGACCAGGTCAAACCTGCTCTTCCCGCCCTTGAACGACTAATTCATTCAGATGATGAAGAAGTCTTGACAGATGCCTGTTGGGCTCTTTCTTACCTCTCTGATGGGACCAATGACAAAATCCAGACTGTCATCCAGGCCGGTGTTGTCCCAAAACTTGTTGAACTTCTCCTCCATCATTCTCCATCTGTGCTAATTCCTGCTCTTCGCACTGTTGGAAATATAGTTACTGGAGATGATATACAAACACAGTGCGTGATCAATAGTGGTGCTCTACCTTGTCTTGCCAACCTGCTCACTCAAAACCATAAGAAAAGCATAAAGAAGGAAGCTTGCTGGACGATTTCAAACATCACAGCAGGCAACAAAGATCAGATCCAGACGGTAGTTGAGGCTAATTTGATTTCCCCGTTGGTGAGTCTGCTTCAAAATGCTGAATTTGACATTAAGAAGGAAGCTGCATGGGCAATTTCAAATGCAACTTCAGGTGGTTCTCATGATCAAATAAAATACCTGGTGGAGCAAGGGTGCATAAAACCATTATGCGATCTCCTGGTTTGCCCAGATCCAAGAATCATAACTGTCTGCCTTGAAGGATTGGAAAACATTTTGAAGGTGGGAGAGGCAGAGAAGAACTTGGGTCACACAGGAGACATGAACTATTACGCTCAGCTGATTGATGATGCAGAAGGGCTAGAAAAGATCGAGAACCTTCAGAGCCATGACAACAATGAGATCTATGAGAAGGCTGTTAAAATTCTGGAGACATACTGGCTTGAAGAGGAAGATGATGAGACACAGCAACCTCCAGGTGTTGATGGTTCTCAGGCTGGGTTCCAGTTTGGAGGGAATCAAGCTCCAGTACCATCCGGAGGATTCAACTTCAGCTGA	1.94649	0.243421	-0.0713023	-0.0236434	1	-0.0767387	-0.0470476	-0.0573059	-0.0232827	67.1	2.37107
AT3G18490.1	TTTCTCTCTATAAATTAAAAACATTACTTACTCTTTCTCTCTTCCACTTAACTCATATCAACCTTCGCCGGAAATA	ATGGCTTTCCCGCGATTTCTTTCTCTCCTCGCCGTCGTCACTCTCTCTCTTTTCCTCACCACCACTGATGCTTCCTCTCGCTCTCTATCCACTCCACCTAAAACGAACGTACTCGACGTCGTTTCATCTCTCCAGCAAACACAAACTATCCTCTCACTCGACCCGACTCGTTCCTCACTCACCACCACCAAACCCGAATCCCTATCCGACCCGGTTTTCTTCAATTCATCTTCACCACTATCTCTAGAGCTTCACTCTCGAGACACTTTCGTCGCGTCACAGCACAAAGACTACAAAAGCTTAACACTCAGTCGACTCGAGCGCGACTCATCCCGAGTCGCCGGAATCGTCGCGAAGATCCGTTTCGCCGTCGAAGGAGTCGATAGATCCGATCTCAAACCCGTTTACAACGAAGATACACGATACCAAACCGAGGATCTAACGACACCTGTCGTCTCCGGAGCCTCTCAAGGAAGCGGCGAGTATTTCTCAAGAATCGGTGTCGGAACTCCGGCGAAAGAGATGTACTTGGTTCTCGACACCGGAAGCGACGTAAATTGGATCCAGTGTGAACCTTGCGCCGACTGTTACCAACAGTCCGACCCGGTTTTTAACCCGACTTCGTCTTCCACATACAAATCTCTCACTTGCTCTGCTCCACAGTGCTCTCTTCTCGAAACCTCCGCTTGTCGGTCAAACAAATGTCTCTACCAAGTTAGTTACGGAGACGGATCTTTCACCGTCGGTGAACTCGCTACCGATACGGTGACGTTTGGTAACTCTGGTAAAATAAACAACGTCGCTTTGGGTTGTGGTCACGACAACGAAGGTCTCTTTACCGGAGCAGCCGGTTTACTCGGTTTAGGCGGTGGTGTTTTATCGATAACCAATCAAATGAAAGCGACGTCGTTTTCTTACTGCCTCGTTGACCGTGACTCGGGAAAGTCCTCAAGTCTTGATTTCAACTCGGTCCAACTCGGTGGCGGAGACGCGACGGCGCCGCTTCTACGTAACAAAAAGATCGACACTTTCTACTACGTCGGACTCAGTGGATTCAGCGTCGGTGGTGAAAAAGTCGTGCTGCCTGATGCGATCTTCGATGTCGATGCTTCGGGAAGCGGAGGAGTGATCTTGGATTGTGGAACCGCCGTGACTCGTCTTCAGACGCAGGCTTATAACTCGCTGCGTGACGCGTTTCTTAAACTCACCGTGAATCTCAAAAAAGGATCTTCGAGCATCTCTCTGTTCGACACGTGTTACGATTTCTCGTCTCTCTCCACTGTGAAAGTACCGACGGTTGCGTTTCATTTCACGGGAGGGAAGTCGCTTGATTTGCCGGCGAAGAATTATCTGATCCCTGTGGATGATAGTGGAACGTTTTGCTTCGCTTTTGCTCCGACGTCGTCGTCGTTGTCGATCATCGGGAATGTGCAGCAGCAAGGGACACGTATCACTTACGATCTATCCAAAAATGTTATCGGATTGTCAGGGAATAAATGCTAA	1.94663	0.315723	0.0289539	0.103413	0	-0.0683048	0.205477	-0.0189846	0.226696	32.3	1.88081
AT4G03560.1	GGGAAACTTTTAAAATCGAGAAATTGTTAATAATAAATTCAACTACTTCTGGGCCATCATCATCAATCTTGTTCGTCTTCCTTTTGATCTTATCAAACTACAGTCAAATCACTCAGAGAAAGCTACTAGGTCTCTCCTCGACATTTGCTTTCAATTCGATCCAGTAATTTTCTTCTCATCGGAGAGAGAAAAAAAAA	ATGGAAGACCCGTTGATTGGTAGAGATAGTCTTGGTGGTGGTGGTACGGATCGGGTTCGTCGATCAGAAGCTATCACGCATGGTACTCCGTTTCAGAAAGCAGCTGCACTCGTTGATCTGGCTGAAGATGGTATTGGTCTTCCTGTGGAAATACTTGATCAGTCGAGTTTCGGGGAGTCTGCTAGGTATTACTTCATCTTCACACGTTTGGATCTGATCTGGTCACTCAACTATTTCGCTCTGCTTTTCCTTAACTTCTTCGAGCAACCATTGTGGTGTGAAAAAAACCCTAAACCGTCTTGCAAAGATAGAGATTACTATTACCTGGGAGAGTTACCGTACTTGACCAATGCAGAATCCATTATCTATGAGGTGATTACCCTGGCTATACTCCTTGTACATACTTTCTTCCCGATATCCTATGAAGGTTCCCGAATCTTTTGGACTAGTCGCCTGAATCTAGTGAAGGTTGCTTGCGTGGTAATTTTGTTTGTTGATGTGCTGGTTGACTTTCTGTATCTGTCTCCACTGGCTTTCGACTTTCTCCCTTTTAGAATCGCCCCATACGTGAGAGTTATCATATTCATCCTCAGCATAAGGGAACTTCGGGACACCCTTGTCCTTCTGTCTGGAATGCTTGGCACATACTTGAATATCTTGGCTCTATGGATGCTGTTCCTTCTATTTGCCAGTTGGATTGCTTTTGTTATGTTTGAGGACACGCAGCAGGGCCTCACGGTCTTCACTTCATATGGTGCAACTCTTTACCAGATGTTTATTTTGTTCACAACATCCAACAATCCTGATGTCTGGATTCCTGCATACAAGTCTTCTCGCTGGTCTTCGGTGTTCTTCGTGCTCTACGTGCTAATTGGCGTCTACTTTGTCACAAACTTGATTCTTGCCGTTGTTTATGACAGTTTCAAAGAACAGCTCGCAAAGCAAGTATCTGGAATGGATCAAATGAAGAGAAGAATGTTGGAGAAAGCCTTTGGTCTTATAGACTCAGACAAAAACGGGGAGATTGATAAGAACCAATGCATTAAGCTCTTTGAACAGTTGACTAATTACAGGACGTTGCCGAAGATATCAAAAGAAGAATTCGGATTGATATTTGATGAGCTTGACGATACTCGTGACTTTAAGATAAACAAGGATGAGTTTGCTGACCTCTGCCAGGCCATTGCTTTAAGATTCCAAAAGGAGGAAGTACCGTCTCTCTTTGAACATTTTCCGCAAATTTACCATTCCGCCTTATCACAACAACTGAGAGCCTTTGTTCGAAGCCCCAACTTTGGCTACGCTATTTCTTTCATCCTCATTATCAATTTCATTGCTGTCGTTGTTGAAACAACGCTTGATATCGAAGAAAGCTCGGCTCAGAAGCCATGGCAGGTTGCCGAGTTTGTCTTTGGTTGGATATATGTGTTGGAGATGGCTCTGAAGATCTATACATATGGATTTGAGAATTATTGGAGAGAGGGTGCTAACCGATTTGATTTTCTAGTCACATGGGTCATAGTTATTGGGGAAACAGCTACCTTCATAACTCCAGACGAGAATACTTTCTTCTCAAATGGAGAATGGATCCGGTACCTTCTCCTGGCGAGAATGTTAAGACTGATAAGGCTTCTTATGAACGTCCAGCGATACCGAGCATTTATTGCGACGTTCATAACTCTTATTCCAAGTTTGATGCCATATTTAGGGACCATTTTCTGCGTGCTGTGTATCTACTGCTCTATTGGCGTACAGGTCTTTGGAGGGCTTGTGAATGCTGGGAACAAAAAGCTCTTTGAAACCGAATTGGCTGAGGATGACTACCTTTTGTTCAACTTCAATGACTACCCCAATGGAATGGTCACACTCTTCAATCTGCTAGTTATGGGTAACTGGCAAGTATGGATGGAGAGCTACAAAGATTTGACGGGCACGTGGTGGAGCATTACATATTTCGTCAGTTTCTATGTCATCACTATTTTACTTCTGTTGAATTTGGTTGTTGCCTTTGTCTTGGAGGCGTTCTTTACTGAGCTGGATCTTGAAGAAGAAGAAAAATGTCAAGGACAGGATTCTCAAGAAAAAAGAAACAGGCGTCGATCTGCAGGGTCGAAGTCTCGGAGTCAGAGAGTTGATACACTTCTTCATCACATGTTGGGTGATGAACTCAGCAAACCAGAGTGTTCCACTTCTGACACATAA	1.94685	0.140171	0.0820053	0.0413198	0	-0.120326	-0.0329557	-0.0229021	-0.06204	56.8	2.29447
AT1G15100.1	AGAAGAAGAAGAAGAAGAAGAAGAAGAAGAAAG	ATGGGGCTACAAGGTCAGCTAAGTGACGTCTCTTCCGATTCAATCCCTCTTATGCTCCTCTCTCTCCTCGCCGTCTTCATCAACCATCTCCGATCTTTCCTCCTCCGTCTCACCTCTAAATCAAATCCTAATCTCCCCGTAGACGATGTCTCTATAGCATCGGGACTAGCCAACATAATCGTTCTCGCCGATCAGCTTAGTTTGAATCGGTTATTCTCGTACCGGTGCGGTGACGGAGGTGGTGGCGGCTCCGATTGTGTTGTGTGTTTGTCGAAGTTAAAGGAAGGTGAAGAGGTGAGGAAGCTGGAATGTCGACACGTGTTCCACAAGAAGTGTTTGGAAGGATGGCTTCATCAATTCAATTTCACTTGTCCTCTTTGTAGATCTGCTTTGGTTTCCGATGATTGCGTCTCTAAAACGCAGCGTAGCGTTGGGAGGGATTTGATCTCGTGTTTCTCTCTCCACTGA	1.94693	0.11261	0.0736663	-0.0186528	0	0.10592	-0.0440493	-0.206688	0.105474	70.3	1.51851
AT1G30380.1	CCAAAGCCACACGATGATTCTTGCCTAAATCATTTTAAAGACTGTATAGAGGAAAACAAAACTGCAAAAACAAAAATAAAAAAAACATCGCACAAGAAAATAAAAGATTTGTAGAATCAACTAAGAAA	ATGGCTAGCACTATGATGACTACATTGCCTCAGTTCAATGGTCTTCGAGCCACCAAAATCTCTGCAGCTCCTGTACAAGGCCTGGCAAGTGTTCAGCCCATGAGACGCAAGGGAAATGGAGCTTTGGGTGCAAAGTGTGACTTCATCGGTTCATCAACAAATCTGATAATGGTAACGTCGACGACCCTGATGTTGTTCGCGGGGAGATTCGGACTTGCGCCATCAGCCAATAGGAAGGCGACAGCTGGACTTAGGTTGGAGGCACGTGACTCAGGTCTACAAACGGGTGACCCGGCCGGGTTCACGCTTGCGGACACTTTGGCTTGTGGCACCGTTGGTCATATCATCGGTGTAGGAGTTGTCCTTGGCCTTAAAAACATTGGTGCTATTTGA	1.94723	0.342701	0.217277	0.132138	1	0.114416	0.13759	0.202728	NA	46.6	2.10721
AT5G05110.1	AGAGTCTTTAACCGGCGAAAGAAACCACCCTCTGACTGTTAAGAAAATTCTCATCGGCGTTTAGATCAGAAACTTGGGAATCGGAGAAGCTCACTGAGAACA	ATGGATATGAGACGTGCTTCGATGTGTATGATGTTAATTTGCGTCTCCTTGGTTCTCCTTTCGGGTTTTGGCCAGTTTGTGATCTGCAGTGAAGAAAAAGGAACGTACAACGACAACGTCGTAAAGATGAAGCTTGGTGGATTTAGCGATTCCAAGAACGATTGGAACGGTGGAAAAGAGATCGATGATATTGCACTCTTCGCTGTTCAAGAGCACAACAGACGAGAGAATGCTGTTCTTGAGCTTGCTAGAGTATTGAAGGCAACAGAGCAGGTGGTTGCTGGCAAGCTATACCGTCTTACTCTTGAAGTTATTGAAGCTGGTGAGAAAAAGATTTATGAAGCTAAAGTTTGGGTGAAGCCATGGATGAACTTTAAGCAGCTTCAGGAGTTCAAGAATATTATCCCCTCCTTCACTATCTCTGACCTTGGCTTCAAACCAGATGGCAATGGATTTGACTGGAGATCAGTATCAACAAATAACCCTGAAGTCCAAGAAGCAGCGAAGCACGCCATGAAATCACTTCAACAGAAATCAAACTCACTGTTCCCCTATAAACTCATAGATATAATCCTAGCCAGGGCAAAGGTGGTTGAAGAGCGTGTGAAATTCGAACTGCTGCTGAAGCTAGAGAGGGGCAACAAACTGGAGAAGTTCATGGTAGAAGTGATGAAGGATCAAACCGGCAAGTATGAGTAG	1.94737	0.243835	-0.0445359	0.0687139	0	0.0359772	0.0999094	0.0323415	0.00823766	46.7	2.0086
AT1G27130.1	AACACGACTCCTAATTCCACTTTCCTCCCTCACTCACTCTATTATATATAAACAAATCACACTCTGACCTAAAACAAACAACTCTTTAACTATCATCAGATCAATAAAAACCAGAAGAAGTC	ATGGCTCAGAACGATACAGTGAAGCTGATAGGTTCTTGGTCTAGCCCTTATTCCCTTAGGGCACGTGTGGCTCTACACTTGAAATCTGTCAAGTACGAGTACTTAGACGAACCTGATGTTCTTAAAGAAAAGAGTGAACTCCTTCTCAAATCTAACCCCATCCACAAGAAAGTCCCTGTCCTCCTCCATGGTGACCTCTCCATCTCTGAGTCCCTCAACGTTGTTCAATACGTCGACGAGGCTTGGCCCTCCGTTCCTTCAATCCTTCCTTCTGATGCCTATGATCGCGCATCTGCTCGGTTTTGGGCTCAGTACATCGATGACAAGTGTTTTGCGGCGGTGGATGCGGTGGTCGGAGCAAAAGACGACGAAGGGAAAATGGCGGCGGTGGGAAAGCTGATGGAGTGTTTGGCGATACTTGAAGAAACGTTTCAGAAGAGCAGCAAAGGATTAGGGTTCTTTGGAGGAGAGACCATCGGCTACCTTGACATTGCTTGTTCGGCTCTTTTAGGTCCGATCTCTGTGATCGAGGCGTTTTCCGGCGTCAAGTTTCTCCGGCAAGAGACAACACCTGGGTTGATCAAATGGGCCGAGAGGTTTAGGGCCCATGAAGCTGTTAAGCCCTACATGCCAACCGTCGAAGAGGTCGTTGCATTCGCAAAGCAAAAGTTCAATGTTCAGTGA	1.94758	0.311831	0.254525	0.0957103	0	0.0389321	0.100797	0.0133971	0.0794258	49.6	2.08636
AT4G22310.1	TTTTGTTAGTGTTTTAAGCCAGACAGGGAGAGAGAAGGGAGAAGAATCTCGCGAGAGACAGAAAGGGACGATTATTGGTTGGTGAAATTTAGAGCATTTTTGGGAATTGGGTAAACTTTTCG	ATGGCGACTTCGAAGCTTCAAGCTATTTGGAATCACCCTGCCGGACCTAAAACCATTCATTTCTGGGCACCAACGTTCAAGTGGGGTATTAGCATTGCCAACATTGCAGACTTTGCCAAACCTCCAGAGAAACTTTCCTATCCTCAACAAATCGCGGTTACATGCACTGGTGTTATTTGGTCTCGTTACAGCATGGTAATCAATCCGAAAAACTGGAACCTCTTCAGTGTTAATGTTGCTATGGCAGGGACAGGCATATACCAGCTTGCTCGTAAAATAAAACACGATTATGCAACCGAAGCTGAGCCTGCCGTTGCGAGCGAATGA	1.94786	0.385104	-0.144213	0.0337213	0	0.139459	0.21397	0.201796	0.186461	45.2	2.08636
AT3G26810.1	AGAAGAAAGAGAATAGAGAGAGAGAGAGAGTTTTGTTCTTCTTCTTTCTGGTTCCTTTGCTTTGCTTTGGTTGCGTGATCTCCTCTCTCATCAATCTTCTTCATCATCATTCTCATCATCATTAGCTTCTTGATTTTTTTTTCCTTCTTTTTTTCGTTTCAAGAAACTAAACAAAGTTTCTATTTATGGTTTTCTGATTCTTCTTCTACAGATCTATTATTTGATTCTCCTTCGATCATTGTCAACGTTTTCTTCTTTTGTAATCATCACAGTTTTTTTTGAGAATTTGTTCATTTTTTTTTCTCATATATTGATTCGAGTTCTTTCTTCTTGAATCTTGTTCTTCATAGATCTAGTTTTTGTTTTTTACTCTCTAGATCTATAGATCTGTTGAATTCACTTCTTTAATCCATCTCTGTGTTCTTGAGTTCCTATGGTCTAAGTCAAACTCAAGTTCAAGATCTGTTGAATTTGGAATCTTGCTGGTGAAGTTAGAG	ATGAATTATTTCCCAGATGAAGTAATAGAGCATGTATTCGACTTTGTAACATCTCACAAAGACAGGAATGCTATATCTCTTGTATGCAAATCATGGTACAAGATTGAAAGATACAGTAGGCAAAAGGTTTTCATTGGAAACTGTTATGCCATTAATCCAGAGAGGTTGCTTCGGAGATTCCCATGTCTAAAGTCTTTGACTTTGAAAGGAAAACCTCATTTTGCGGATTTCAATTTGGTTCCTCATGAATGGGGAGGTTTTGTGCTACCTTGGATTGAGGCTTTGGCTAGAAGCCGTGTAGGACTTGAAGAGCTTAGGTTGAAGAGGATGGTTGTTACTGATGAGAGTCTTGAGCTGCTTTCTCGTTCTTTTGTCAATTTTAAGTCTTTGGTCCTTGTTAGCTGTGAAGGTTTTACCACTGATGGTCTTGCCTCTATTGCCGCTAATTGCAGGCATCTTCGGGATCTTGATTTGCAAGAGAATGAAATCGATGATCATAGAGGTCAATGGTTAAGTTGTTTCCCAGACACTTGCACGACTCTTGTCACGCTAAACTTTGCGTGCCTCGAAGGAGAAACTAATCTGGTTGCTCTAGAGAGGCTTGTTGCTAGGTCTCCAAACCTAAAGAGTCTGAAGCTAAATCGTGCAGTACCGTTAGATGCACTCGCAAGGTTAATGGCGTGTGCGCCGCAGATAGTTGACTTAGGAGTAGGGTCTTATGAGAATGACCCAGATTCCGAGTCTTACTTGAAACTCATGGCTGTCATAAAGAAATGCACCTCGTTGAGGAGTTTGTCGGGTTTTCTAGAGGCTGCTCCTCACTGTCTCTCAGCTTTCCACCCAATATGTCATAACCTCACCTCCTTGAATCTTAGTTACGCAGCTGAGATTCATGGTAGCCACCTTATTAAGCTTATTCAGCATTGCAAGAAACTTCAGCGGTTATGGATTTTGGATAGTATAGGTGACAAAGGGCTTGAAGTTGTAGCTTCTACATGTAAAGAGTTACAAGAGCTTAGGGTTTTTCCATCTGATTTACTCGGTGGAGGCAACACAGCTGTGACCGAAGAAGGTCTAGTTGCCATCTCGGCAGGCTGCCCTAAGCTCCACTCTATACTCTACTTCTGCCAACAAATGACAAACGCAGCTCTCGTAACCGTTGCCAAGAACTGTCCAAATTTCATCCGTTTCCGACTCTGCATCCTCGAGCCAAACAAACCCGATCACGTCACATCTCAACCTCTAGACGAAGGCTTTGGAGCAATCGTCAAAGCCTGCAAGAGCCTGAGAAGGCTTTCTCTCTCAGGTCTCCTTACAGACCAAGTCTTCCTCTACATCGGAATGTACGCGAATCAGCTCGAGATGCTCTCCATAGCCTTTGCAGGAGATACAGACAAAGGCATGCTATATGTGTTGAATGGTTGCAAAAAGATGAAGAAACTAGAGATAAGGGATAGTCCGTTTGGGGACACGGCGCTTCTTGCTGATGTGAGCAAGTATGAAACAATGCGATCCCTTTGGATGTCTTCATGTGAAGTCACACTCAGTGGATGCAAAAGGCTCGCAGAGAAAGCGCCATGGCTCAATGTAGAGATCATAAACGAGAATGATAATAACCGGATGGAAGAAAACGGACACGAGGGGAGGCAGAAAGTGGATAAGTTGTATCTGTACCGGACTGTGGTTGGGACAAGAATGGATGCGCCGCCATTTGTGTGGATTCTCTAA	1.94797	-0.378167	-0.136109	-0.13901	2	-0.0873071	-0.0617847	-0.076384	-0.0424204	80.6	2.69636
AT3G17810.1	TTCTCTTACATCTCTATCTTCTTAAGTTCTTTCCTTTGTTCTTCGATTTGATCACCAACTCTCACATATTTCGAAATCGTCACACTTTGTTGCGTGTCGTCTTCTCTCTCTCATAATTCTTGAGTTTCACGTCTCAAGATTTGATCACTTCTGCCAATTTTCCAGATTGATCTCTCTAATT	ATGGCTTCCATGAGTTTCGCCTTGAATCGCTTCTCTGGACTCTCCTCTAAAACCACCTTATCAGCTGACTTCGATCCATCCTCTCGCCGGAGTTTTCTACCGCCGACTAGAGTTGGACTTAAGATCTCTTCCGCCGCCGAATCGGAGCCTGATCTCAGTGTCACTGTAAATGGCCTGAAAATGCCCAATCCTTTCGTGATCGGGTCGGGTCCACCGGGTACCAACTACACCGTCATGAAGAGAGCCTTTGATGAAGGTTGGGGGGCCGTCATCGCCAAAACCGTATCTTTAGATGCATCCAAAGTTATCAACGTGACACCTAGATATGCTCGGCTACGAACCGGATCCAATGGCTCAGCCAAAACAGATGTAATTGGGTGGCAGAACATAGAACTCATCAGTGACAGACCTCTTGAAACCATGCTCAAAGAGTTTGAGCGGTTGAAAAAAGAGTATCCTGATCGGATTCTGATTGCTTCAGTCATGGAGGAATATAACAAAACTGCTTGGGAAGAGCTTATCGACCGTGTTGAGCAAACTGGTGTTGATGCTTTAGAAATCAACTTCTCGTGTCCTCATGGTATGCCAGAGCGCAGAATGGGTGCCGCTGTTGGACAAGATTGTGCGCTTCTCGACGAGGTTTGCGGATGGATTAATGCTAAAGCTACAGTTCCTGTATGGGCTAAGATGACTCCTAATATTACTGACATAACTGAGCCTGCTAGGGTGTCACTAAAATCCGGATGTGAAGGAATTGCAGCGATCAATACAATCATGAGTGTAATGGGAATTGATATGAAGACGTTGCGTCCTGAGCCATGCGTTGAAGGTTACTCCACTCCAGGGGGATACTCTTATAAGGCCGTTCGCCCAATTGCACTGGCAAAAGTTATGAACATTGCCAAAATGATGAAATCTGAGTTTAGTGAGGATCGCTCGCTTTCGGGTATTGGAGGAGTTGAAACTGGCTATGATGCCGCTGAATTCATTCTCCTTGGATCAAATACTGTACAGGTATGCACCGGTGTGATGATGCACGGCTATGGTCATGTGAAAACCCTTTGCGCTGAGCTGAAAGATTTCATGAAACAACACAACTTCTCTACAATAGAAGAGTTCAGAGGGCATTCGCTGCAGTACTTTACAACACACACAGATTTAGTTAAGAGACAGAAAGAAGCAGTTGAGCAGAGAAAAGCTGAGAAGAGAGGCTTGAAATCTGATAAAGATTGGACCGGGGATGGGTTCGTGAAGGAGACTGAGAGTATGGTTTCTAACTAA	1.94815	0.18315	0.0326894	0.0383112	0	-0.0465346	0.00805851	0.0642837	-0.0785972	54.5	2.25768
AT4G26080.1	GAAGCAATTGTTGCATTAGCCTACCCATTTCCTCCTTCTTTCTCTCTTCTATCTGTGAACAAGGCACATTAGAACTCTTCTTTTCAACTTTTTTAGGTGTATATAGATGAATCTAGAAATAGTTTTATAGTTGGAAATTAATTGAAGAGAGAGAGATATTACTACACCAATCTTTTCAAGAGGTCCTAACGAATTACCCACAATCCAGGAAACCCTTATTGAAATTCAATTCATTTCTTTCTTTCTGTGTTTGTGATTTTCCCGGGAAATATTTTTGGGTATATGTCTCTCTGTTTTTGCTTTCCTTTTTCATAGGAGTCATGTGTTTCTTCTTGTCTTCCTAGCTTCTTCTAATAAAGTCCTTCTCTTGTGAAAATCTCTCGAATTTTCATTTTTGTTCCATTGGAGCTATCTTATAGATCACAACCAGAGAAAAAGATCAAATCTTTACCGTTA	ATGGAGGAAGTATCTCCGGCGATCGCAGGTCCTTTCAGGCCATTCTCCGAAACCCAGATGGATTTCACCGGGATCAGATTGGGTAAAGGTTACTGCAATAACCAATACTCAAATCAAGATTCCGAGAACGGAGATCTAATGGTTTCGTTACCGGAGACTTCATCATGCTCTGTTTCTGGGTCACATGGTTCTGAATCTAGGAAAGTTTTGATTTCTCGGATCAATTCTCCTAATTTAAACATGAAGGAATCAGCAGCTGCTGATATAGTCGTCGTTGATATCTCCGCCGGAGATGAGATCAACGGCTCAGATATTACTAGCGAGAAGAAGATGATCAGCAGAACAGAGAGTAGGAGTTTGTTTGAATTCAAGAGTGTGCCTTTGTATGGTTTTACTTCGATTTGTGGAAGAAGACCTGAGATGGAAGATGCTGTTTCGACTATACCAAGATTCCTTCAATCTTCCTCTGGTTCGATGTTAGATGGTCGGTTTGATCCTCAATCCGCCGCTCATTTCTTCGGTGTTTACGACGGCCATGGCGGTTCTCAGGTAGCGAACTATTGTAGAGAGAGGATGCATTTGGCTTTGGCGGAGGAGATAGCTAAGGAGAAACCGATGCTCTGCGATGGTGATACGTGGCTGGAGAAGTGGAAGAAAGCTCTTTTCAACTCGTTCCTGAGAGTTGACTCGGAGATTGAGTCAGTTGCGCCGGAGACGGTTGGGTCAACGTCGGTGGTTGCCGTTGTTTTCCCGTCTCACATCTTCGTCGCTAACTGCGGTGACTCTAGAGCCGTTCTTTGCCGCGGCAAAACTGCACTTCCATTATCCGTTGACCATAAACCGGATAGAGAAGATGAAGCTGCGAGGATTGAAGCCGCAGGAGGGAAAGTGATTCAGTGGAATGGAGCTCGTGTTTTCGGTGTTCTCGCCATGTCGAGATCCATTGGCGATAGATACTTGAAACCATCCATCATTCCTGATCCGGAAGTGACGGCTGTGAAGAGAGTAAAAGAAGATGATTGTCTGATTTTGGCGAGTGACGGGGTTTGGGATGTAATGACGGATGAAGAAGCGTGTGAGATGGCAAGGAAGCGGATTCTCTTGTGGCACAAGAAAAACGCGGTGGCTGGGGATGCATCGTTGCTCGCGGATGAGCGGAGAAAGGAAGGGAAAGATCCTGCGGCGATGTCCGCGGCTGAGTATTTGTCAAAGCTGGCGATACAGAGAGGAAGCAAAGACAACATAAGTGTGGTGGTGGTTGATTTGAAGCCTCGGAGGAAACTCAAGAGCAAACCCTTGAACTGA	1.94855	-0.287108	-0.0296657	-0.128434	3	-0.0490631	-0.0795977	-0.0500302	-0.0802613	74.6	2.65896
AT5G59950.5	AAAATAATGGCTTCGCCCGGGTTCGAACCGGAGACCTTCAGTGTGTTAGACTGACGTGATAACCAACTACACCACGAAACCTACATGCTTCTTTCTAACCTCAACAATATATATATACATATAGATAACTGTTTAATATTGTAACTTGTAACCAGTGTCGGCTAATTTCGACTTTTGTAGATCTTTTTCTGCTCTTTCTCTCTCTCTCTCTCTCTCTCTCTCTCTCTCTCTCTCTCTTGTATTATTTCTATCTCCCCCGCCGTCGAAAGAGAAACGTCGATCGGAGAACCTTTGAA	ATGTCGACTGGATTAGATATGTCTCTCGACGACATGATCGCCAAGAACCGTAAGTCTCGTGGTGGAGCCGGCCCCGCTCGTGGAACCGGATCCGGATCCGGACCGGGTCCGACTCGCCGCAACAACCCTAATCGGAAATCAACCCGATCTGCTCCATACCAATCAGCCAAGGCGCCGGAGTCCACCTGGGGTCACGACATGTTCTCCGATAGATCTGAAGATCACCGATCGGGACGTTCCTCCGCCGGAATCGAAACTGGAACCAAGCTCTACATTTCCAATTTGGATTACGGTGTCATGAACGAAGACATCAAGGAACTGTTTGCTGAAGTTGGAGAACTTAAACGCTACACAGTTCATTTTGATAGAAGTGGAAGATCAAAGGGAACTGCTGAAGTAGTGTATTCTCGGCGTGGCGATGCACTCGCAGCTGTGAAGAAGTATAATGATGTTCAGCTGGATGGAAAACCCATGAAGATAGAGATTGTGGGCACTAATCTTCAAACTGCTGCAGCCCCGTCTGGTAGACCTGCGAATGGAAACTCCAATGGTGCTCCATGGAGCAGAGGAGGACAAGGGAGAGGAGGTCAACAACGAGGTGGTGGACGAGGAGGCGGTGGCCGAGGTGGTGGTGGTCGTGGTAGGCGTCCTGGTAAGGGCCCTGCAGAGAAGATTTCTGCGGAAGATCTTGATGCGGATCTTGATAAGTACCATTCTGGAGATATGGAGACAAACTAA	1.94861	-0.130671	0.0446489	-0.0312417	2	0.0285817	0.0347639	-0.0324495	NA	63.3	2.47129
AT4G16143.1	ACCAAAATGTTTTTGTAAACCAACGAAATTCAATCTTTCTCTCTGTGCCTTTTTTCCTCTTTTCTCGTTCCCCTCTACTTCATTTAGGGTTTATCATCCTCTACCAATCCGCCGATTCTATACATACACTTTTCATATATATACATACATCGTCTCCACTCTCGTTGGCTCATTTTTCATTCACCGCCACGAAGCAAGAGGAGATTCGTATTAGCCACC	ATGTCTTTGAGACCTAACGCTAAGACTGAGGTTCGCCGGAACCGCTACAAAGTGGCGGTGGATGCTGAGGAAGGAAGACGGAGGAGAGAGGACAACATGGTCGAGATCCGTAAGAGTAAGCGTGAAGAAAGCTTACAGAAGAAGCGTCGTGAAGGCCTTCAAGCTAATCAGCTACCTCAATTCGCTCCTTCTCCTGTTCCTGCTTCATCAACTGTTGAGAAGAAGTTGGAGAGTTTGCCTGCTATGGTTGGTGGTGTTTGGTCAGATGATAGAAGTTTACAGCTTGAAGCGACTACTCAGTTCCGGAAATTGCTTTCTATTGAGCGTAGTCCTCCGATTGAAGAAGTGATTGATGCTGGTGTTGTGCCTCGGTTTGTGGAATTTCTCACTAGAGAGGATTATCCACAGCTTCAGTTTGAGGCTGCTTGGGCATTGACAAACATTGCTTCTGGGACTTCAGAGAATACAAAGGTGGTCATTGAACATGGTGCTGTTCCGATTTTTGTTCAACTATTGGCTTCTCAGAGTGATGATGTCCGTGAGCAGGCTGTGTGGGCATTAGGGAATGTTGCTGGTGATTCTCCACGGTGCAGAGATCTTGTCCTTGGTCAAGGAGCTTTGATACCATTACTCTCTCAGTTGAATGAGCATGCTAAACTCTCGATGCTGAGAAATGCTACTTGGACCCTCTCTAATTTCTGCAGGGGCAAGCCACAGCCTCCCTTTGACCAGGTCCGTCCAGCACTCCCAGCCCTTGAACGCCTGATTCATTCGACTGATGAGGAAGTGTTAACGGATGCATGTTGGGCTCTCTCTTACCTTTCCGATGGCACAAATGACAAAATCCAATCTGTCATTGAGGCAGGTGTTGTTCCTCGACTCGTCGAGCTTCTCCAGCATCAATCACCATCTGTGCTTATTCCTGCCCTTCGTAGTATTGGTAACATTGTCACTGGAGATGATCTGCAGACACAGTGTGTAATTAGTCATGGTGCACTTCTTAGCCTTTTGAGCCTTCTGACTCACAATCATAAGAAGAGCATCAAAAAGGAAGCTTGCTGGACAATCTCAAATATCACTGCTGGAAACAGGGACCAGATTCAGGCTGTGTGTGAAGCTGGTTTGATTTGCCCTCTTGTCAATCTGCTTCAAAATGCGGAGTTTGATATAAAGAAAGAAGCTGCGTGGGCAATATCAAATGCCACTTCAGGTGGTTCTCCTGACCAAATCAAGTACATGGTGGAACAGGGAGTCGTGAAACCACTGTGTGATCTTTTGGTGTGCCCTGATCCAAGGATTATCACTGTGTGTCTGGAAGGATTGGAGAACATTTTGAAAGTTGGGGAAGCTGAAAAGGTCACAGGAAATACCGGGGATGTAAACTTTTATGCACAGCTGATCGATGATGCTGAGGGATTAGAAAAGATTGAGAATCTGCAGAGTCATGACAACAGCGAAATCTATGAGAAGGCAGTGAAGATTCTTGAAACGTACTGGTTGGAAGAGGAAGATGAAACTTTACCACCTGGTGATCCCTCTGCACAAGGCTTCCAGTTTGGAGGAGGTAATGATGCAGCCGTACCACCAGGTGGATTCAACTTCCAGTGA	1.94911	0.117212	-0.0406388	0.0405326	1	-0.0775032	-0.0648769	-0.0955879	-0.0292088	52.3	2.34044
AT5G03120.1	ACCATTCAAATTGATTGAGTTTGTTATACAAAAAAAAAAGAGAAGAAGAAGCCAGAAGTCTGAGAGTTTTATAAGTAACGAAA	ATGAAATCGACCGTCATGATGATTTTCCTCATTATCTACCTCCTCATCGCCGTGCCTTGCTTCGCTAAAGGATCGGAGCAAACGGATTCAGAGGTGTACGAGATCGATTACAGGGGACCAGAGACTCATAACTCTAGACCTCCACCGGAAACTATGCACGGCAAGCCACCGTACATCCACCATAATACCTCCGCCGCTGGGCTCGGTGCTCATGTAGGAGGAAAGAACTAG	1.94918	0.354978	0.0791697	0.171573	0	0.186799	0.435192	0.186564	NA	63.8	1.91908
AT1G09770.1	AGTGAACGATTGAATCTTTTCTTCTTCGTTGGTTCCAACCCTAATCTAGGGTTACTCTCTCTCTCGCTTCCTTCTGTTCTTCGTTCTTACCGAGTTCCACGAGCATTAGCTTCAGAGACCTTGAATTGGAGTGCGGTTGGATCAAAAACAGTTGAGCGAAG	ATGAGGATTATGATTAAGGGAGGTGTTTGGAAGAACACCGAAGATGAGATTCTCAAAGCCGCCGTGATGAAGTATGGTAAGAACCAATGGGCTCGGATCTCGTCTCTTCTCGTTCGTAAGTCTGCTAAACAGTGTAAAGCTCGCTGGTACGAGTGGCTCGATCCATCTATCAAAAAGACTGAATGGACCAGAGAAGAAGATGAGAAGCTTCTACATCTTGCTAAACTTCTGCCTACTCAATGGAGAACTATTGCTCCTATTGTGGGTCGTACACCATCTCAATGTCTTGAGAGGTATGAGAAGCTCCTTGATGCAGCATGCACTAAGGATGAAAATTATGATGCAGCGGATGATCCACGAAAATTACGTCCTGGTGAGATTGATCCGAACCCAGAAGCAAAGCCTGCTCGTCCTGATCCGGTAGACATGGACGAAGATGAGAAAGAAATGCTTTCTGAAGCAAGAGCTAGATTGGCTAACACGAGGGGAAAGAAGGCTAAAAGAAAAGCTAGAGAAAAACAACTTGAGGAAGCTAGAAGGCTTGCTTCTCTGCAAAAAAGAAGAGAACTAAAAGCAGCTGGGATTGATGGAAGGCATAGGAAAAGAAAGAGAAAGGGAATCGACTATAATGCAGAAATTCCTTTTGAAAAGAGGGCACCTGCGGGATTTTATGATACTGCGGATGAAGATCGTCCTGCTGATCAAGTAAAATTTCCAACTACCATTGAAGAACTTGAAGGAAAAAGAAGAGCTGATGTAGAAGCACATTTACGCAAACAAGATGTTGCAAGGAATAAAATTGCTCAGAGACAGGATGCTCCAGCAGCTATATTGCAAGCAAACAAGCTGAATGATCCGGAAGTTGTTAGGAAGAGGTCAAAGCTGATGTTACCACCACCGCAGATTTCAGACCACGAGCTAGAAGAAATTGCTAAGATGGGCTATGCCAGTGACCTTCTTGCCGAGAATGAGGAGCTAACAGAAGGCAGTGCTGCTACTCGTGCACTTTTGGCAAATTACTCACAAACACCAAGGCAAGGAATGACACCCATGAGGACACCTCAAAGAACTCCTGCTGGTAAAGGTGATGCTATTATGATGGAAGCAGAAAACCTGGCCAGATTAAGAGACTCTCAGACACCTTTGCTAGGAGGAGAAAATCCTGAGTTGCACCCTTCTGACTTCACTGGGGTCACTCCGAGAAAGAAGGAGATTCAAACGCCTAATCCAATGTTGACCCCTTCAATGACTCCTGGTGGTGCTGGTCTTACTCCAAGAATTGGCTTGACGCCATCAAGGGATGGGTCTTCTTTTTCTATGACACCCAAAGGGACTCCCTTCAGGGATGAACTTCACATTAACGAAGACATGGACATGCACGAAAGTGCAAAACTTGAGAGGCAGAGACGAGAGGAAGCTAGAAGGAGTTTACGCTCTGGTTTGACTGGGCTTCCTCAGCCAAAGAACGAGTACCAAATAGTTGCACAACCTCCTCCTGAGGAAAGTGAAGAGCCAGAAGAGAAAATTGAGGAAGACATGTCAGACAGGATAGCGAGGGAAAAGGCGGAGGAAGAAGCAAGACAACAGGCATTGCTTAAGAAGAGATCCAAGGTCTTGCAGAGAGATCTTCCTAGACCCCCAGCTGCTTCATTGGCAGTAATTAGGAACTCGTTGCTTTCAGCTGATGGAGACAAAAGTTCTGTTGTTCCTCCTACTCCGATTGAGGTTGCAGATAAAATGGTAAGAGAGGAGCTTCTACAGTTGCTGGAGCATGATAATGCAAAGTATCCGCTTGATGACAAAGCTGAGAAGAAGAAAGGAGCCAAGAACCGTACCAACCGTTCTGCTTCTCAAGTTCTTGCAATTGACGATTTTGATGAAAATGAGCTCCAAGAGGCTGACAAAATGATAAAGGAGGAGGGGAAGTTTCTGTGTGTGTCAATGGGACATGAGAACAAGACACTTGATGATTTTGTAGAAGCTCACAACACATGCGTGAATGATCTCATGTATTTCCCCACTCGAAGCGCTTACGAGCTCTCAAGTGTTGCTGGGAACGCGGACAAAGTTGCAGCTTTTCAGGAGGAGATGGAGAATGTGAGAAAAAAGATGGAGGAGGATGAGAAGAAGGCAGAACACATGAAGGCCAAGTACAAAACTTATACAAAGGGTCATGAGAGGAGGGCAGAGACCGTGTGGACCCAAATAGAGGCGACATTGAAGCAGGCTGAGATTGGTGGAACAGAAGTAGAGTGCTTTAAAGCATTGAAGAGGCAAGAAGAGATGGCTGCATCTTTTAGGAAAAAGAATTTGCAAGAGGAAGTGATAAAGCAAAAGGAAACAGAGAGTAAACTGCAGACTCGCTATGGGAATATGTTGGCAATGGTTGAAAAAGCAGAGGAGATAATGGTCGGTTTCCGAGCACAGGCATTGAAGAAACAAGAGGATGTTGAAGATTCTCACAAACTGAAAGAAGCTAAGCTAGCCACTGGAGAGGAAGAGGACATAGCCATAGCCATGGAAGCTTCTGCATAA	1.94949	-0.350871	-0.131033	-0.0533267	0	-0.139509	-0.0329577	0.00319043	-0.120559	54	2.20683
AT5G24490.1	TATTTTCCACTTCCTTTCTCACTACTTCAGTCTTCAAGCTTCACTTCTCAGAAGAAAGTAAGATCTGCGAATCTCTCTCACTCTCACAA	ATGGCAACGCTTTTAGGTTTCTCTCAGACTAAGTTTCACCATTGCGGCGTCTGGATTTCTACGCCGCCGTGCTCATCTTCTTCCACGGTAGTCTCAATGGTGGGCTTGAATCGGACTGATTCGAAAAAGCTCCGTTCAGATTTCCTCGGCCAGATTGGTTACGAAGATCGGAGACAAGTAAGACACAGTTACTGTAGAAGCTCATTAGCTGTGAAAATGTCGTGGGACGGTCCTCTTGCTTCCGTCAAGTTGATCATCCAAGGAAAAAACCTCGAGTTATCAGAGCCAATTAAGCAGCATGTTGAAGAGAAAGTAGGCAAATCTGTTCAGAAACACAGTCATCTTGTGAGAGAAGTTGATGTAAGACTCTCTGTTCGTGGTGGAGAGTTTGGTAAAGGCCCTAGGATTCGAAGATGTGAGGTGACATTGTTTACAAAGAAGCATGGTGTTGTGCGTGCTGAGGAAGATGCTGAGACAGTATACGCTTGTATCGACTTGGTATCAACGATAATACAGAGGAAGCTGAGGAAGATCAAGGAGAAGGACTCAGACCATGGAAGGCACATGAAAGGTTTCAACAGATTGAAGGTAAGGGAACCAGTGATTGAGCCGGTTGTGGAGGATGTTGAGGACAGTACTGACTCGAGCGTAGGAGAAGAAGAAGAAGAGGATGATTTGATCAAGGAGATTGTCCGTACCAAGACTTTCGAGATGCCACCATTGACTGTCGCTGAGGCAGTCGAGCAGCTGGAACTAGTCAGTCACGACTTCTATGGCTTCCAAAATGAAGAAACTGGTGAGATAAACATAGTGTACAAGAGAAAAGAAGGAGGTTACGGTCTGATAATCCCAAAGAAAGACGGGAAGGCCGAGAAGGTTGAGCCGCTTCCAACCGAGCAATTGAATGAACACTCTTTCGCCGAGTAG	1.94986	0.125717	0.161742	0.140016	0	-0.00247676	-0.0369391	-0.0932232	-0.00790572	70.6	1.94939
AT5G54270.1	ATATCCCATCTCTGATTCTCCCACCTCTCTTCTCATCCACAAAATACTAACATAAAAGTCAAAGTCCCTGAGACCAATACTTTCACCAAACAGCAAAACAAGAAGAACAACAACACTAAGCAAAAAAGAAAAGCTCAAGCCGAGAGAGACA	ATGGCATCAACATTCACGAGCTCAAGCAGTGTTCTTACCCCAACAACATTCCTTGGCCAGACTAAAGCCTCAAGCTTTAACCCCCTTCGTGATGTTGTCTCTCTCGGATCTCCCAAGTACACTATGGGAAATGATCTTTGGTATGGACCTGACAGAGTGAAGTACTTAGGACCCTTTTCCGTTCAAACTCCGTCTTACCTCACCGGAGAATTCCCTGGCGATTATGGTTGGGACACCGCCGGTTTATCCGCAGACCCTGAAGCCTTTGCCAAAAACAGAGCTCTTGAGGTGATCCATGGGAGATGGGCAATGTTGGGAGCTTTTGGTTGCATAACCCCTGAAGTTCTTCAAAAGTGGGTCCGTGTGGACTTCAAAGAACCAGTCTGGTTCAAAGCCGGTTCACAAATCTTCTCCGAAGGCGGTTTGGACTACTTAGGCAACCCAAACCTAGTCCATGCTCAGAGCATTTTAGCCGTCCTTGGCTTCCAAGTCATCCTCATGGGTTTGGTTGAAGGTTTCCGCATCAACGGTCTTGATGGTGTTGGCGAAGGCAACGACTTGTACCCCGGTGGGCAATACTTTGACCCGTTGGGTCTCGCTGATGATCCAGTTACTTTTGCTGAGCTTAAGGTGAAAGAGATCAAGAACGGAAGATTGGCTATGTTCTCTATGTTTGGCTTCTTTGTTCAAGCCATTGTTACTGGAAAAGGTCCTTTGGAGAATCTCCTTGACCATCTTGACAACCCTGTTGCTAACAATGCGTGGGCTTTCGCAACTAAGTTTGCACCTGGAGCTTAA	1.95023	-0.217323	0.212859	0.125682	0	0.0179344	0.129828	0.0405604	0.117917	51.4	2.17898
AT1G60140.1	ATTTAAAATACGTTTTTACTCTCTCCCAGAATATCCCATCTCTCTGATTCCAATTCCTCCTCTCTCTCTTTCGTCTCTCTACTTCGAATTGATTGTTTTAACCGCCGGTGATCGGAGCAAACTCTCTGACGGTGACCGCCGGTGATCATTTTTTGTGAACTTCACTTTTGGTGTATAAAGCATAGTTCGTTGGGAACTTTTTTTTACAGCTTTGGAGTAACTACCTTTCATGGTTTTTGGTTCCAACA	ATGGGGTCAAAATCATTTGGAAATCTATTAGACTTGGCCTCTGGGGATCTTTTGGACATTCCTCAGACTCCGAGATATCTTCCAAGAGTGATGACTGTTCCTGGCATTATCTCTGACGTTGATGGATATGGAATTAGTGATGGCGATTCAGATGTCATTTCATTACCTTGCCGTGAGCGGAAAATCATTGTGGCCAATTTTCTTCCTTTGAATGGTAAAAAGGATTCAGAAACTGGAAAGTGGAAATTCAGTCTCGACAATGATTCTCCCCTGTTACATCTCAAGGATGGTTTTTCTCCAGAGACTGAAGTCATTTATGTTGGATCGCTCAAGACGCATGTTGATGTTAGTGAGCAAGACGAGGTTTCCCATAATCTTTTTGAGGAATTCAATTGTGTAGCGACTTTCCTCCCACAAGATGTGCATAAAAAATTCTACCTTGGCTTTTGTAAACAGCAACTATGGCCACTTTTCCATTACATGTTACCCATGTGTCCTGATCATGGTGAACGGTTTGATCGTGGTCTTTGGCAGGCATATGTTTCTGCCAACAAGATATTTGCAGATAAGGTAATGGGTGTGATTAATCTTGAAGAAGATTATATCTGGATTCATGACTATCATTTAATGGTTCTCCCAACATTTTTGAGAAGGCGGTTTCACAGGGTTAAGCTTGGTTTCTTCCTCCACAGTCCATTCCCTTCTTCAGAAATTTATCGAACCTTACCTGTTCGAGAGGAACTACTAAGAGGGCTCTTAAATTGTGACTTAATTGGTTTTCACACGTTTGATTATGCACGGCATTTCTTGTCATGCTGCTGTAGAATGCTTGGATTGGAGTATGAATCTAAGAGAGGGCATATTGCTCTTGACTACTTGGGACGTACAGTTTTTCTGAAGATTCTTCCTATAGGTATTCACATGGGAAGGCTGGAATCCGTTCTGAATCTTCCTGCTACAGCTGAAAAGCTGAAAGAGATTCAAGAAAAGTATCGGGGTAAAAAGATAATTCTCGGTGTTGATGACATGGATATATTCAAAGGTTTAAGTCTTAAAATTTTGGCCTTTGAACACCTCCTTCAGCAATATCCTAGCATGCTAGGGAAAATAGTTCTTATTCAGATTGTGAACCCAGCCAGAGGCTCAGGTAAAGACGTTCAGGAAGCGAGGAAAGAAACGTATGATACTGTTAAAAGAATCAACGAGCGTTATGGTTCACATGATTATGAGCCAGTGGTTCTGATTGATCGCCCTGTTCCTCGGTTTGAGAAGTCTGCCTATTATGCCCTGGCAGAATGCTGCATAGTCAATGCAGTGAGGGATGGGATGAACTTAGTTCCGTACAAGTACACTGTTTGTCGGCAGGGAACTCCTAGTATGAATAAGTCTTTGGGAGTAAGTGATGATTTGCCTCGCACAAGCACCCTTGTTCTGTCCGAGTTCATTGGTTGCTCGCCTTCTCTAAGTGGTGCGATTAGGGTTAATCCTTGGGACGTTGACGCGGTAGCCGATTCACTATATTCTGCTATTACCATGTCTGATTTTGAGAAGCAACTACGACATAAAAAACACTTTCACTACATTAGTACACATGATGTGGGTTATTGGGCGCGCAGCTTTTCGCAGGATTTGGAGAGGGCATCTCGAGATCATTACAGTAAACGGTGCTGGGGTGTGGGTTGGGGTTTGGGTTTCAGGCTTGTCGCTCTCTCTCCTAATTTCAGAAGGCTATCCATTGAGCAAACTGTTAGTGCTTACAGAAGATCGAGCAAGAGAGCAATATTTCTTGATTATGATGGTACTTTAGTTCCTGAGACCTCGATTGTAAAGGACCCAAGTGCTGAAGTTATATCTGCGTTGAAGGCACTGTGTAGTGATCCTAACAACACTATATTTATTGTTAGCGGGAGGGGAAAAGTTTCTTTGAGCGAGTGGCTTGCGCCATGTGAGAATCTTGGAATAGCGGCTGAACATGGTTACTTTACAAGGTGGAATAAGTCTTCTGACTGGGAAACAAGCGGCTTATCTGATGACCTTGAGTGGAAGAAAGTTGTGGAACCTATTATGAGACTTTATACAGAGACTACTGATGGATCCAATATAGAAGCAAAAGAGAGTGCTTTAGTCTGGCATCACCAAGATGCTGACCCAGACTTTGGTTCTTGTCAAGCCAAGGAACTACTGGACCATCTAGAAACTGTTCTTGTGAATGAACCAGTTATTGTGAACAGAGGCCACCAAATCGTTGAAGTTAAGCCTCAGGGAGTAAGCAAAGGGCTTGTCACCGGGAAAATTCTTAGCCGAATGCTTGAAGATGGGATAGCGCCAGATTTTGTGGTATGCATTGGGGATGATAGATCAGACGAGGAGATGTTTGAAAACATATCAACAACCCTCTCAGCTCAATCATCGTCAATGTCTACAGAGATATTCGCGTGTACTGTGGGAAGAAAACCGAGCAAAGCCAAATACTTCCTCGATGAAGTAAGCGACGTGGTGAAGTTGCTTCAAGGACTTGCCAACACTTCGAGCCCAAAGCCTAGGTACCCTTCTCACCTCAGAGTCTCCTTCGAAAGCGTGGTATGA	1.95033	-0.0363821	-0.158904	-0.105648	1	-0.142222	-0.160005	-0.0854273	-0.126735	61.2	2.39445
AT5G05010.1	ACACCAGGATTTAATCTGAGACTCGTTTCATCTTTTTTACTCGGCGAGCTTGTGAAGAAGAAACTGGTGATTTCATCTCCTTCGATCACTCCCAAGATTCGCATTACCTTTCTTATAATCGCCGAGATTGTTCGAGCCTGAATAATCAAA	ATGGTTGTGCTTGCTGCTGCCATTGTGGTCAAGTCTGGGAAAGTGATTGTTTCCAGACACTATGTGGATATGTCCCGTATCAGAATCGAAGGTCTACTTGCAGCTTTTCCTAAGCTGGTTGGAATGGGAAAGCAGCATACCTATATCGAGACGGAGAATGTGCGATATGTTTATCAGCCTATTGAAGCTCTGTTCCTGCTTCTTGTTACAACTAAGCAGAGTAACATTCTAGAAGACCTGGCCACCCTTACTTTGCTCTCCAAACTTGTACCTGAGTATTCCATGTCTTTAGATGAAGAAGGGATTTCCAGGGCATCTTTTGAGCTCATATTTGCATTTGATGAAGTCATATCTCTTGGGCACAAGGAAAGTGTGACAGTTGCCCAGGTGAAGCAGTATTGTGAAATGGAAAGTCATGAGGAGAAGTTGCATAAACTGGTTATGCAGAGCAAGATCAATGACACTAAGGACGTGATGAAGCGTAAGGCTAATGAGATTGACAAAAGCAAGATTGAAAAGAATAAGCCAGGAGGATTTTCGTCCATGGGTTCAATGGGATCTGGAAGACTTGAAAGTGGTTTCAATGAATTGAGCATATCCAGTGGTGGCGGCGGTGGTTATGGAAGTGGTTCTGGGTTTGGCATGATTTCAGATGTCGACCCTATCAATACCAAACCAAAAGATCGATCACGGTCTTCTGTTACTGCTCCTCCTAAGAGTTCTGGCATGAAACTTGGCAAGTCGGGAAAGAACCAGTTAATGGAGTCCCTTAAAGCAGAAGGTGAAGACGTCATTGAAGATGTTAAGCCTACTGGCCAATCCAAAGCAGCTGCCCCACCTCCAACTGATCCTTTCACATTAACTGTTGAAGAGAAGCTCAATGTTGCATTGAGACGAGATGGTGGACTTAGTAGCTTTGATATGCAGGGAACCCTGTCACTTCAAATTCTTAACCAAGAAGATGGATTTGTCCAAGTCCAGATTGCAACCGGTGAAAATCCCGAAATTCTTTTCAAGACCCATCCCAACATCAACCGAGATATGTTCAATAATGAGAATATTCTAGGGCTGAAGAGACCTGATCAGCCATTTCCCACTGGTCAAGGTGGAGATGGTGTTGGTCTTCTCAGGTGGAGAATGCAAAGAGCAGACGAGTCTATGGTGCCACTAACAATAAACTGCTGGCCTTCAGTCTCTGGAAACGAGACATATGTCAGCCTCGAGTACGAAGCCTCGTCCATGTTTGATCTGACTAATGTCATCATCTCCGTACCACTTCCTGCTCTGAGAGAGGCACCAAGCGTTAGACAATGCGATGGGGAGTGGAGGTACGACCCAAGAAATTCTGTTCTGGAATGGTCTATACTACTTATTGACAACTCCAACCGCAGTGGCTCAATGGAGTTTGTTGTGCCTCCAGTGGATTCATCGGTGTTCTTCCCCATCTCTGTTCAGTTTGCAGCGACAAGTACCTACAGTGGCTTGAAGGTGACTGGAATGATTCCTCTGAGAGGAGGTGGTGGTGCGACTCCTAGGTTTGTGCAGAGGACGCAGCTGATTGCCCAGAACTATCAAGTCATATGA	1.95059	0.16081	0.0638266	-0.0738999	0	-0.0754548	-0.0529594	-0.00840501	-0.0961101	86.5	2.17609
AT3G23280.1	AAAGTTGTTGTTTCCTCTGAATTTCTCAGAACTCTTCTTTGCTAAGGAAAAATTAAATATCCATCCAACTGTGTGAATTAGATATTTTCTCTTATCTCTTCTCTTTGTTCGATCAAAAATTCAATTTTCCCGAGATTTTTGTTTCTCTCGATCGATTCAACACCTAAAGATTGAAGCTTTTGCTCGTGGGTTATGTAAAGTTTCCACCTTTCGTCTTCTTTCTGATCTGTGAGCAAAA	ATGGGACAACAGCAATCAAAAGGGGAATTGCTGTATCAGCAAGTTAGTTATGGTAACTCTGAAGGAATTCGAGCTCTTCATCGAGATGGTGGAGACCTTGAGTGGATGGATAGAGAAGGAAAAACTCCGTTGATCTTGGCTTGTATGAACTCCGAGCTATTTGATGTTGCTAAGACTTTGATTGAGTTGGGTTCTAATGTTAATGCTTATCGTCCTGGTCGTCATGCTGGGACTCCTCTGCACCATGCTGCAAAAAGAGGTCTTGAGAACACTGTTAAGTTACTTCTTTCTCACGGTGCGAATCCACTTGTTCTTAATGATGATTGTCAGACACCACTTGAGGTCGCTAGAGTCAAAGGGTTTAGCAATGTTGTACGTGCAATTGAGAAACACATCTGCTTGTTCTCGGGTTGGATGCGTGAATTTTACGGCCCTACCTTTCTCGACTTATTTGCTCCGCAGCTTCTTTCAAGAAGAGTATGGGTAGTCATTGTACCTACTGGTTCAAGAAACCCTACAAAGCCTTTCAAGTTGGAGCTGGTTGTGTATGCTAGTCTGCAAGATGCACAGCCACGCACAGTGATGCCTTTGTGGAAAGCAAACTTGGAAGAACCAAAAGCGAAGCAGTCCGATACTTCAGTGATGATCGTTGATAACTCCACAATCCCAAGCCGCAGGATGAAGAAACGAAGGGTCTGCGCCTCCCACGGGAGACGTAGGCCTCAAGTAGTTAGGCAAACACGTCTTAAATTCGCACCTTCGACTGAAGGTGACAGCCAACAGCTAAAGTGGTTTTGTGATGCATGTAAAGGGATTCCACAGCCGATGCATCCACCGGTCTTCCTCCAAGCACCACCATCTGCTCCACCACCACCATCAGAAGATGGACTAGCCATGGGAATGAACGCCTCACTTCACACTACTATGAGTGACCCATCAAATCTCAATCACCATTCCATCGGTCAAGCAAGTTCCTCATCCGGTCCAAGCTCATCAACTGCACCTCCCTCAGGAAAAGCAAGTGCCTTTGGATTCAATAGCCATGGAATTGGCATTGTGCTAGAATCTTCACCATCAGCTCCTCCATTGACAGATGATGATATAGCTACAGTAGACGATGGTCCAATTCATTACCCATCAATCGATTCAACACCAGTCGATCTCCCATCTGCTGCTTCTCTTCCAGCTTCAACAGAAGGTGAAAGGAAAGAAGACGGGAACACTGGAACGTGTGCGATATGTCTCGATGCTCCATCTGAAGCAGTCTGTGTCCCGTGTGGACATGTCGCGGGATGTATGTCTTGCTTGAAGGAGATCAAATCCAAGAATTGGGGATGTCCCGTCTGTCGAGCCAAGATCGATCAGGTTATTAAGCTGTACCGTGTCTGA	1.95064	0.0777585	-0.0631495	0.0218849	1	-0.0575603	-0.0461337	-0.0455307	-0.0103605	64.2	2.37658
AT2G36060.2	AGCCCACTCCAATTCTCGTCGCACCAATAGAGTAATTCAACTGCCCCAAATTGCTCTCGACTTTTTATTCTCGGATTAGCGTTTGTGCTTTCGCATCAGAGAATCTCTCAGTTCTTCTCAATTTAGGTCATCAGATCTCACAATCAATCGACTCGAACTCAAATCTCACTTCATCAATCAAATC	ATGACTCTTGGCTCAGGATCGAGTGTTGTCGTTCCGAGGAATTTCCGGTTGCTGGAGGAGCTTGAACGTGGAGAGAAAGGTATTGGAGATGGAACTGTGAGCTATGGAATGGATGATGGAGATGACATTTATATGCGCTCTTGGACTGGCACTATCATCGGTCCTCACAACGTAACTGTACATGAGGGTCGGATTTATCAGTTGAAGCTCTTCTGTGACAAAGATTACCCTGAGAAACCTCCGACTGTTCGGTTCCATTCGCGTATCAACATGACTTGTGTCAACCATGATACCGGCGTGGTGGATTCAAAGAAGTTTGGGGTTCTTGCAAACTGGCAAAGACAGTACACAATGGAGGACATACTGACTCAATTGAAGAAGGAGATGGCTGCATCGCATAACCGGAAGCTTGTTCAACCTCCCGAAGGAACTTTCTTCTAA	1.95083	0.103181	0.180542	0.0801395	0	0.0987188	0.0208899	-0.00193565	0.0249982	56	2.26482
AT4G00720.1	ACGAGGCTGGCATGATTGGCTTTGCCCACGAGAGAGAGAGAAAGATTCCACCTGGGTTGGGTCGTGAAGAAAGAGAAGAAGAAACCGAAGAAGCTCGAAGAAGAACGAAGGAGATTCTTCCTTTCCCCAGATTTTTCGTTTGAAGAAGAATCGAAAAACTTAGATTTTTGGTTTTGCTTTCGGAGTTATTCGAATTTGAAATATCTGAATCTGTTGATTCATTTATTCTCCGCATGAAGCTGTGTTGGTGAAGTTTTTCGGAGATTTAGGGTTTCTGAGTTGTTCCTCGTTTGGTTGGTGAATAAAGCGAAG	ATGAACGTGATGCGTCGTCTCAAGAGCATTGCTTCGGGTCGGACCTCCATTTCTTCGGATCCTGGTGGGGACTATGCGTTGAAGAGAGCTAAGCTGGATCAAGAGAACGACAACTTGTGTGTTGATCCAATGCAGGTTGACCAAAATAGTTCTTGTTTTGAGATGAAAGCTGACGTTTTGTCACAAGAAAGTGTTGCTGGAACGTCAAATGTGCCTGCTGTATCGGAAAAACCCGTGGATGATCAGCTTCCCGATGTTATGATCGAAATGAAGATTAGAGACGAGCGAAATGCCAACCGCGAGGATAAGGATATGGAAACAACTGTTGTAAACGGCAGTGGGACCGAAACGGGACAAGTTATTACGACGACAGTTGGGGGTAGAGATGGAAAGCCAAAGCAGACTATCTCATACATGGCCCAGCGAGTGGTTGGAACCGGCTCATTCGGAGTAGTGTTCCAGGCCAAGTGCCTGGAAACGGGTGAACAAGTTGCAATTAAGAAGGTTCTGCAGGATAAAAGATACAAGAACAGAGAACTTCAGATCATGCGTTTGCAAGACCATCCCAACGTTGTGCGGCTGAGGCATTCTTTCTTTTCAACAACTGACAAGGATGAGCTGTATCTCAACCTTGTCCTTGAGTATGTTCCCGAAACTGTATACAGAGCATCGAAGCACTATACCAAAATGAATCAGCATATGCCAATTATCTTTGTTCAGCTCTATACTTATCAGATTTGCCGTGCGCTGAACTACTTACATCGCGTGGTTGGGGTGTGTCACCGTGACATTAAGCCACAAAATCTACTGGTTAATCCCCAAACTCATCAATTAAAAATATGCGATTTTGGAAGCGCAAAGATGTTGGTACCCGGTGAACCTAACATATCCTATATATGCTCCCGGTACTACAGGGCCCCAGAACTTATATTTGGGGCGACAGAGTATACCAATGCCATTGACATGTGGTCCGGCGGTTGTGTCATGGCAGAGCTTTTACTTGGTCAACCACTGTTTCCCGGGGAAAGTGGCATTGATCAGCTGGTGGAGATAATCAAGATTCTTGGGACGCCTACAAGAGAAGAAATACGGTGTATGAATCCGAATTACACAGAGTTCAAGTTTCCTCAAATCAAAGCTCACCCGTGGCACAAGATTTTCCACAAGCGAATGCCACCTGAAGCAGTAGACCTCGTCTCAAGACTCCTTCAGTACTCACCAAACCTTCGTTGCACTGCATTGGAAGCTTGTGCACACCCCTTCTTTGATGACTTACGGGATCCAAATGTTTCACTGCCAAATGGAAGAGCACTGCCTCCATTGTTTAACTTCACTGCCCAAGAACTTGCGGGTGCATCAACAGAGCTGCGACAGCGTCTAATTCCAGCACATTGCCAGGGAACGGGAAGTAGCTCTTAG	1.95156	-0.316388	-0.137157	-0.0945331	2	-0.060471	-0.0583145	0.0077542	-0.104552	60.2	2.49415
AT5G04430.2	AAGGGAGGCTAGTGGATAGATAGACGAAGGACACCAGAGCCACCTTCATTCACTTCACAAACCGCTCGGCGACAAAGACGAAGAAGCCGAGGAAGCACCGATACGACGATTGAGACTTAGTTTTGCTCAGATTCATTTAACCACCGGCGCCAAGTGACGACGACGACGGAGGGAGCAGATTCGAATTGTGTGAAGACAGCA	ATGGAGTCTACTGAGTCATATGCGGCAGGTTCACCGGAAGAGCTGGCTAAGAGATCCCCTGAACCGCATGATTCTTCCGAAGCTGATTCTGCTGAGAAGCCAACACACATTCGGTTTCTTGTATCCAATGCGGCAGCTGGTTCCGTCATTGGGAAAGGTGGCTCGACCATCACTGAATTTCAGGCAAAGTCTGGGGCAAGGATTCAGCTTTCACGTAATCAAGAGTTTTTCCCGGGGACGACTGACAGAATTATTATGATATCGGGATCAATCAAAGAAGTTGTCAATGGACTGGAACTTATCCTTGATAAATTGCACAGTGAGCTTCATGCTGAAGATGGTAATGAGGTTGAGCCTAGGAGAAGAATTAGACTTGTGGTTCCTAACAGTTCTTGTGGAGGTATAATCGGAAAAGGAGGGGCCACCATCAAGTCATTCATTGAGGAATCTAAAGCTGGTATTAAGATATCCCCTCTGGATAATACCTTTTATGGGTTGAGCGATAGGTTAGTGACATTATCTGGGACCTTCGAGGAGCAGATGCGGGCAATCGATTTGATTTTGGCTAAGCTTACTGAGGACGATCATTACTCCCAGAATGTGCATTCCCCATATTCATATGCAGGTCTTTTCTACTCTGGTTTTCATGGTCCTCCATATGCGTATGCGCTTCCTTCTGTTGCAACAGCGGGATACAATTCGGTTAACTACGCACCCAACGGTTCTGGAGGCAAGTATCAAAACCACAAGGAAGAAGCTAGTACCACGGTGACAATTGGTGTTGCGGATGAGCATATAGGATTGGTGCTTGGACGTGGAGGAAGAAACATCATGGAAATCACTCAGATGACTGGTGCCCGAATTAAAATATCAGACCGAGGTGATTTTATGTCTGGAACCACTGATAGGAAAGTGAGTATCACAGGGCCACAGAGAGCAATCCAACAAGCTGAGACAATGATAAAACAGAAAGTTGATTCAGCCACAGAGAGAACCACCGATTGA	1.95169	0.0329969	-0.0929741	-0.112057	0	-0.0134815	-0.0448953	0.055954	NA	60.7	2.3032
AT2G39210.1	GAGCATCCCTCTCGACACACACACTTCTCTCCTAAAACCCAAAA	ATGGTGGCTGCAAGTCCCGGTGGCTCAATGAAGAGCTTAACCATCCAAATCCTAACCGGAAGATGGTTCATGTTCTTTGGAAGTCTCTTAATCATGTCGACAGCTGGAGCCACTTACATGTTCGGTATCTACTCAGGCGATATCAAGGAAACCTTAGGCTACGACCAAACCACTCTTAATCTCCTAAGTTTCTTCAAAGATCTCGGAGCCAACGTTGGAGTCCTCGCGGGTCTACTCAATGAGGTAACTCCTCCTTGGTTCATCCTCTTGATCGGAGCCATCCTTAACTTCTTTGGATACTTCATGATTTGGCTCGCCGTCACGGAACGGATCTCGAAACCTCAAGTTTGGCACATGTGTCTCTATATCTGCGTTGGAGCCAACTCGCAGTCGTTCGCTAATACCGGATCTCTCGTCACGTGCGTTAAGAACTTCCCGGAGTCACGTGGGGTTGTCTTGGGGATTCTCAAAGGCTACGTTGGTCTTAGTGGCGCCATTATTACACAGCTCTACCGTGCCTTTTATGGTGAAGACACAAAAGAGCTCATCTTGATGATTGGTTGGTTGCCGGCTATAGTCTCGTTTGCGTTTTTGAGAACGATAAGAATAATGAAAGTGAAAAGACAGACAAACGAACTAAAGGTGTTCTATAACTTCCTCTACATATCGCTCGGGCTTGCGACGTTTCTCATGGTGGTCATCATCATCAACAAACTCTCGGGCTTTACACAAAGCGAGTTTGGAGGTAGCGCCGCGGTAGTGATCGTCTTACTTCTTTTGCCCATTATAGTCGTCATCTTGGAAGAGAAGAAGCTTTGGAAGGAGAAACAAGTCGCCTTAAACGATCCAGCACCCATCAATGTCGTAACTGAGAAACCCAAGTTAGATTCATCAGAGTTCAAAGATGATGATGGTGAAGAGTCAAAGGAGGTAGTGGAGAAGGTGAAAACACCGTCGTGTTGGACGACTGTGTTTAATCCACCGGAGAGAGGAGATGACTATACAATCTTGCAAGCGTTGTTTAGCGTAGACATGTTGATTTTGTTCTTAGCAACGATATGTGGCGTAGGAGGGACTTTGACGGCGATAGACAATTTGGGTCAAATCGGAAACTCGTTGGGTTACCCGAAGAGAAGCGTAAGCACGTTTGTGTCACTCGTAAGCATATGGAATTACTATGGTCGTGTGGTTTCAGGTGTGGTCTCTGAGATCTTCTTGATCAAATACAAATTTCCAAGGCCTTTAATGCTCACGATGGTCCTCCTCTTGTCCTGCGCGGGTCACCTCCTCATCGCCTTTAATGTCCCCGGTGGACTTTATGTCGCATCGGTCATCATAGGGTTTTGTTTTGGTGCGCAATGGCCTCTTCTATTTGCTATAATATCTGAGATTTTCGGGCTTAAGTACTACTCGACATTGTATAACTTCGGGTCAGTCGCGAGCCCGATCGGGTCTTACTTGCTAAACGTTCGGGTCGCAGGGTATTTGTACGACGTGGAGGCGGGTAAGCAATATAAGGCATTAGGGAAAACGAGAGTAGAAGGGCAAGATTTGAATTGCATAGGCACGTCTTGTTTTAAGTTGTCTTTTATAATAATTGCCGCTGTAACTTTGTTCGGTGTATTGGTCTCGATGGTTTTGGTGATCCGGACCAAGAAGTTTTACAAGAGTGATATCTACAAAAAGTTTAGAGAAAAAGCGTTAGCTGCCGAGATGGAGATGGCAGCGCCGGCTGCAGCCAGATCTACCGTGGCTAAGGAAGACAAGGATGATGTTAAAGGCAAAGTAATAGGAAAAGGAGGGTAA	1.95173	-0.117815	0.100755	0.0434195	0	-0.0955612	0.113431	0.0992476	0.0218179	59	1.64345
AT2G20260.1	TCCACCTTTTCGGATCACTCACACAACTTCCAACGATCACACACAA	ATGGCGATGACGTCAGCAGCTACCGGATTTATTCTCACGGCCAACGTCCCGGCGGCAATAGGCGGTGGTTCTTCAAAGAGCACCACCATTGTGTCTTTCTTGCCGATGAGAAGCTTCGGTTCAAGGCTAGTAGTCAGAGCGGCGGAAGATACACCTCCGGCAACCGCCTCGTCGGATAGTTCTTCCACCACCGCTGCTGCTGCTCCGGCGAAAGTTCCGGCCGCTAAGGCTAAACCTCCTCCAATTGGCCCAAAGAGAGGATCCAAGGTCAAGATTCTAAGGAAAGAATCATACTGGTACAAGAACGTTGGATCAGTTGTGGCCGTTGATCAGGACCCGAAGACCCGATATCCGGTTGTGGTCCGGTTCGCCAAGGTGAATTACGCGAATATATCGACCAACAACTACGCATTGGACGAGGTGGAAGAAGTAAAATGA	1.95209	0.0524182	0.081238	0.123458	0	0.115805	0.226393	0.171758	NA	62.1	1.66276
AT5G67380.1	GAAAAAAGGAAAACAAAAAGTTAATCTGGTGCGGAAGAGCGTAGTGA	ATGATAGATACGCTTTTCTTCTTGTTCTTCCTCTTCTTCGATTCTCCTCTTCGACGTCTCTTGTTACTGTGCGCCGTCTTAGCCTTACGTGCGCCAACGGCGCACTCTCCTATCCTACGCTCATCTATCGTCACTCCCACAGCGAGAGCTGTCTCGGAAGTTTCCGGTTGTACTACGATCGATCCAGATTTTCTCGTAGAGATCTCTGATTCTAACCAGACGCGGGCGATGTCGAAAGCTCGTGTGTACACCGAAGTCAATGTGATTCGACCCAAGGATTATTGGGATTACGAGTCACTCATTGTTCAATGGGGGGAGCAAGATGATTATGAGGTAGTAAGGAAGGTAGGGCGTGGAAAATATAGTGAAGTTTTCGAGGGTATAAATGTGAACAGCAAGGAGAAGTGCATTATCAAAATCCTCAAACCTGTTAAGAAAAAGAAGATAAGAAGAGAGATTAAAATACTTCAGAACCTATGCGGTGGGCCAAATATTGTCAAGCTGCTTGATGTTGTTAGAGATCAACATTCGAAAACTCCAAGCTTGATATTTGAATATGTTAACAGCACAGACTTTAAAGTTTTGTATCCTACGTTGACTGATTACGACATTCGTTACTACATCTATGAGCTGTTGAAGGCACTAGACTTCTGCCATTCACAAGGAATAATGCACAGAGACGTCAAGCCTCATAATGTTATGATTGACCATGAGCTGCGTAAGCTTCGTCTTATAGATTGGGGTCTTGCTGAGTTTTACCACCCTGGAAAAGAGTATAATGTCCGTGTTGCCTCAAGATATTTCAAGGGACCTGAACTTCTTGTGGACTTGCAAGACTATGACTATTCATTGGATATGTGGAGTCTTGGCTGTATGTTTGCAGGGATGATATTCCGTAAGGAACCTTTCTTCTACGGCCATGACAACCAGGATCAGCTAGTGAAAATCGCCAAGGTGCTTGGGACTGACGAATTGAATGCTTATCTGAACAAGTACCAGTTAGAACTTGATCCACAACTGGAAGCACTTGTTGGGCGGCATAGCAGGAAACCTTGGTCCAAATTCATCAACGCAGACAATCAGCACTTAGTTTCACCCGAGGCGATTGATTTCCTCGACAAGCTACTTCGGTATGATCATCAAGACAGATTAACTGCAAAAGAAGCCATGGCGCACGCTTACTTCGCCCAAGTTAGGGCAGCAGAAACCAGCAGAATGAGAAGTCAATGA	1.9529	-0.511614	-0.0410033	-0.111752	0	-0.0382529	-0.0542726	-0.0449698	-0.0321025	80.9	1.6721
AT1G06640.1	TCTATCTGTCTTACGAGAGACCAAAACG	ATGGAGAGCACGAAGATTGCTCCTTCATTCGATCGTGCCAGTGAGCTTAAAGCTTTCGATGAGACGAAGACTGGTGTGAAAGGACTCGTTGACTCTGGAATCTCAAAGATTCCACGCATTTTCCATCACTCATCTGTCGAACTAGCAAACCCTAAACCACTTCCCTCGGACCTGCTACATCTCAAGACGATCCCAACGATCGATCTCGGAGGACGGGACTTCCAGGACGCGATTAAGCACAAGAACGCGATTGAAGGGATTAAAGAAGCAGCTGCCAAGTGGGGTTTCTTCCAAGTGATCAACCATGGAGTTTCGCTCGAGCTTCTTGAGAAGATGAAAGATGGAGTTCGTGACTTTCATGAGCAACCTCCTGAAGTGAGGAAAGATTTGTACAGCCGCGATTTCGGCAGAAAGTTTATCTATTTAAGTAATTTCGATCTCTACACTGCTGCAGCTGCGAATTGGAGAGACACATTCTATTGTTACATGGCTCCAGATCCTCCAGAACCACAGGATCTGCCAGAGATTTGTAGGGATGTTATGATGGAATACTCAAAGCAAGTGATGATTTTGGGTGAATTTCTGTTTGAGCTTTTGTCAGAAGCACTAGGGTTGAACCCTAATCACCTCAAGGACATGGAGTGCTTAAAGGGTTTGCGCATGCTTTGCCACTACTTCCCACCGTGTCCGGAGCCTGACCTAACTTTTGGCACAAGTAAGCACTCCGACGGCTCTTTTCTTACCGTCCTTCTACCAGATAACATAGAAGGGCTTCAGGTTTGTCGTGAGGGATACTGGTTCGATGTTCCTCATGTTCCCGGCGCTCTCATCATCAACATCGGAGATCTTCTGCAGCTTATAACAAACGACAAGTTCATCAGTTTGAAGCATAGAGTATTGGCGAACAGAGCCACAAGAGCTCGAGTCTCTGTCGCATGTTTCTTCCATACCCACGTAAAACCAAATCCTAGAGTGTACGGACCCATTAAAGAGCTTGTGTCCGAAGAAAATCCTCCAAAGTACAGAGAGACCACCATCAGAGATTACGCTACTTACTTCAATGGCAAAGGACTTGGCGGGACCTCTGCTTTGCTGGATTTTAAAGTATGA	1.95303	-0.434935	0.0476278	-0.140588	0	-0.0229368	0.0905857	0.0286845	0.0340019	62	1.44716
AT4G37260.1	AACCAAAAAGCTTTTCTTCCCAACACACACAAAAAAAAAAACTGTAACGACCAAAAAAAAAGAGGACGCGTTAGAAGAAAAAAAAAGAACAATCCGATAAAAAGATCCGGCG	ATGTCAAACCCGACCCGTAAGAATATGGAGAGGATTAAAGGTCCATGGAGTCCAGAAGAAGATGATCTGTTGCAGAGGCTTGTTCAGAAACATGGTCCGAGGAACTGGTCTTTGATTAGCAAATCAATCCCTGGACGTTCCGGCAAATCTTGTCGTCTCCGGTGGTGTAACCAGCTATCTCCGGAGGTAGAGCACCGTGCTTTTTCGCAGGAAGAAGACGAGACGATTATTCGAGCTCACGCTCGGTTTGGTAACAAGTGGGCTACGATCTCTCGTCTTCTCAATGGACGAACCGATAACGCTATCAAGAATCATTGGAACTCGACGCTGAAGCGAAAATGCAGCGTCGAAGGGCAAAGTTGTGATTTTGGTGGTAATGGAGGGTATGATGGTAATTTAGGAGAAGAGCAACCGTTGAAACGTACGGCGAGTGGTGGTGGTGGTGTCTCGACTGGCTTGTATATGAGTCCCGGAAGTCCATCGGGATCTGACGTCAGCGAGCAATCTAGTGGTGGTGCACACGTGTTTAAACCAACGGTTAGATCTGAGGTTACAGCGTCATCGTCTGGTGAAGATCCTCCAACTTATCTTAGTTTGTCTCTTCCTTGGACTGACGAGACGGTTCGAGTCAACGAGCCGGTTCAACTTAACCAGAATACGGTTATGGACGGTGGTTATACGGCGGAGCTGTTTCCGGTTAGAAAGGAAGAGCAAGTGGAAGTAGAAGAAGAAGAAGCGAAGGGGATATCTGGTGGATTCGGTGGTGAGTTCATGACGGTGGTTCAGGAGATGATAAGGACGGAGGTGAGGAGTTACATGGCGGATTTACAGCGAGGAAACGTCGGTGGTAGTAGTTCTGGCGGCGGAGGTGGCGGTTCGTGTATGCCACAAAGTGTAAACAGCCGTCGTGTTGGGTTTAGAGAGTTTATAGTGAACCAAATCGGAATTGGGAAGATGGAGTAG	1.95368	-0.0169529	-0.042752	0.0649615	0	-0.00766654	-0.0923573	-0.157873	-0.0573972	56	2.04922
AT3G22380.2	GGAGGGCCAAGATTTTGTCACGCTGGTATATAGCGTATCGTGACCGTTGGATGTATTCACACCGACGGTGAAGATTGAGAAAATGTTTTACGGCAGGAGATATGAGCCGTGGATTTATTCGCTACTCTGCTTTTATGAGGAGCACAAATAAAGGAGATAATGGGAAGCAAGTAGAGAGATAGAGGAGAGAGAGTTTGATAAAGAGAGAGAAAAAGGGGTTGCGATTTGGGAGAAGAGAAATAGAGAGGAGAAGCATTAGAGAAGAAGAAGAAGAAG	ATGGATAGAAATAGAGAAGCTAGAAGAGTACCTATGGCGGCTGCCGGAAATGGTCTTTCCCGGCGGAGACATAGAGCCGGAAGTTTCAGAGATTCACCAGAGGAGGAAGGTCCGGTGGAGTTACCGGAGGCGGCGAGGTTGAGAGATCGAGGAGGGAGTAATAAGAAGGATCGAGATCGGGAACGTGATAGAGACAGAGAGAGGGAAAGAGAAAGAGATAGGGAGAGAGATCGGTTAAATAGCCGGAGTAAACGGCGGAGAGGAGAACGCTTAATGATGGTTCACGGTAATCTAGACGACGGTGGCGACGATAGCTCGGAAGAGAGTGTCAACGACGATGAAGAATATGACGACGGAGGTGTAGGACCACCTTCTTCGTTGAAGATGCTTCCTCCGACGAGCAATAATATCTCAGCTGCATCGTTTTCATCGTCTCTATCAAATCATCACAACGGAGGTAGCGGTAATCTCCATCACCACCATCACAGCCACAACAATAACCATCAGAGGAAGAATAATTTTCCGCCGACGAAAGTTTTCAGATCGTCTCCTTCTCCGGCGCCGGTATCACCTCTTGTCTCGACGTGGAAAGCCGCCGACGAGATGATCGGTGTTTCGGTTCCTAGAAAAGCTCGGTCAGCGTGTACGAAGAGACCTCATGAATCATGGGCGTCAAGTACTACCGGAGGTGGTGTTTTTGCTTCCGGTGAACAAATCCATCGGCAAATATCATCAACGTCTCCAGCTAATAGAGTTAGTCCGGCTTCGATTTTAGCATCTCCGTCTCCTCCTGCTCCTACGTCTCCTTCTTCATCAAGCATTTCCGTCAGGAAAAAATTGCCGTCGGGGACGAAACAGAAGCCGTTACCGCCGAAGTCATCATCGAGTAAGTTATCATCGCCAGTGGCTGTACAAGACGAGATCGAGATCGAGATTGCAGAAGTGTTGTATGGTATGATGAGGATGCCTTCCACATCAAAACAAGAAGCAGCCGGTAACGATTTGACGGAGGCAGCGAAATCAACTGTAGAAGTCAAATCTCGAGTCTCTTCACCGATCTCAAATCCTCAGACTCTTCCTCAATCATCTATCACACTAGCTGCAAATTCTAGCTCCTCTAATGTTTCAGCCATCGCTCCTAAGAGAAAGAAGCCGAGACATGTCAAGTACGAAGACGATAACAGTTCACGCGTCACTACAATCAAATCCGAAGCCGAAGCTCCTTCAAAAAGTCAAGTTCCGTTCAGTAATCAACTAAAGAGCTCAGGATCCGGCGAAGGAAACAGCTCCGTATTGGATTCTATCATACCACTGACGAGAGAAAGCAACGCTTCGTTAGATTCGGAGAAAAAAGAGAACAATCTGTCAAAAGACGAAACAATATTGCCGAAAGTGGAATCTTCTTCAGGATTTAGATCCGATGGTGAAGGAGCTAAATCGAGTTCGCCGGAAAAAGAGAAGTTTGAGATAGATCTGATGGCGCCACCGCCGGTGAGATCGTCGTCGGAGAGAGGCGGAGAGATGATGGAATGTGTGGCGGCAGAAGCTAAACCTAAAGTCACGGAAGTGGAAACGGAAGCAAAGCCTCTGCTTAAGGAAGATAGAAGTGATCCGGCGATTCATGATTCTCAGGAGAAGAAGAGACCTAGAATGGTTGCTGAAGCTGAACACCATAAGTTTGAGAGGAATTGTGAACTCAAACTCGACTTGGATAAATCTGATCATGTGGGTTTAGTAAACAAGCATCATGTTCAGAAACCGCCACCGCAACAGCAACTATCTGTTCCTGATAAAACTGCTCAAGCTAGCCATTTGCCTCTGCATATGTCTATGCCTGGCTGGCCTGGGGGCCTTCCTACAATGGGATACATGGCACCTACACAAGGAGTTGTGCCTACGGATACCAGTTCCTTATCAGCTGCAGCAATGCAGCCTCCACCTCATTTACTTTTTAATCAACCAAGGCCGAAGCGATGTGCTACACACTGCTACATTGCTCGGAATATTCAATCTCATCAGCAATTCACAAAGATGAATCCTTTCTGGCCTGCAGCAGCAGGCTCAGCTCCAATGTATGGGACCAAGGCCTGCAATCTCAGTCTTATGCCTCCCACAGAACTTCAGGGGAGTGTTTTGGGAAGAAGTTCCAACCCTGTTCAAGATAAGAATTCTCAATCTACGTCCAAAAGCTCAGAGACAGCTCAAAGAAATCAATTAATGCTTCAACAAGCTTTGCCTCCAGGAGCAGCTAATAGCATCTTGCATGGTCCGACATTCATATTCCCCTTGGGCCAACAGCCTCACGCTGCCGCTACAATAGCTGCCGCATCTGTCAGACCTCCTAATAGTGGCATCACATCTTCTGGACCAACAGCTACTTCTACCTCCATGAATGGTTCTGCATCAGCTACTCCAGCTGGTGCCCCAACAATGAGCTTCAGTTATCCTGCCATGCCGGGAAATGAAACGCAGTACCTGGCCATTTTGCAGAATAACGGCTATCCATTTCCAGTTCCAGCACATGTTGGTGCACAACCTGCTTATAGAGGTGCTCCTGGGCAGCCGATGCCATTTTTTAATGGTTCATTCTATTCCTCCCAAATGATCCAGCCTCCACATCATCAGCCACAAAAGCAGCATCAGCAGCAGCTAACTGGTCAAATGCTCCAGAGCCATGCTCCTAACAACCAGAATGGGAGTGCTTCCACTGGTTCCTCAGCAGCTCAAAAGCATCTGCAGAACCAACAGTTGAGGCCACCGATTAATCATGGGAACTCTCAAGGATTTCCAACTCATAAAGTGCAATCGCAGCCTTTGAATTTTCAGCAGAGGCAGCAACCCAGAGAAAATGCTACTCAACATAGTGAGACTGTAGGGGAAGATAGCCCATCAACTGCTGATAGCCGGGGTTCTCGTTCCAATGTTGCCTATGGCCAGAACTATGGTATGCAAATGCAACCAACTAACTTGGGTTTGATGAGTTCCCCTGCCCCTGGTGGTGGGGTGGTTGGATCTTCGAGCAGTCATGGTGAAAAGAAATCACAGCAGCAGGTTTCAAAGGCTGGTGTAGAATCCTTCCAGTCACCGGGTTATGCTATGACTTTTGCGACGTTCAATGGGGCTAACACTGCTCCTACCCTAAACATGTCATCAATTGCTCAGAATCACGCTATGTTCCACAGCATGCCCGAAGCAGCAAGGCAAGGTTATCAGATGATGGCTGCTCAAGCAGCTCAACAAAAAATGAACTACGGTGCTTCACTAGAAGATGGAAAATCTGGGTCTATTGGTGGTGCTGCTACTGCTAATAATACCCCTGAGGAACAAAGGAAGTCAGGAGGAGGGGCAATAGGGAAAACGAGTGGTGGGAATGGTGGGCAGTCTATTGCTTTCTCTAACAAACAGGATTTAGCTGATGCATCTGTTTCTGCTGTCACGAGTGGTAGCATCGTTGATAGCTCATCCCGTTTACTCAACCTTGGTTCTGCTCTGCCACAGAGTTCGGGTTCTTTACCCACGTCTCATCATCAACAACTACTACAACAACAGCAGCAACAGCATATGCAACGGAGTCAATCGCAGCAACCTTATACCACCATGTACCTCCAGAAGCAGCAACGGTATGCAACTTCAGTGGCTGCTTCTGCTGCCAGAACCAAAGGGCCCGTGGTGAGTAACGGGAGTGGTTTCCCTGATCACAATATGACCACATCACCTGCGGGAACCACCAAGTTTGCAAATGCTAATTCAGGGTTCCCTCAAAACCTTGTCCAGTCGAGTAGCAATCAGGTTCAGTCTCAGCAGTGGAAAAACAATTCACCCAGGACAACAAATACTACCCAAGCTCAGTCTCCTTCGATGTTGTCGCCATCAACATCAGTTGCTGCTGCATCTTCGCTAAGAAACATCCCGCATAAACAGCAAAGCCGTCCCCAGCAATCGCAGATATCTTTTGCAGCAAACTCAAAACCAATGACTTCTGGTTCACCAATGCAGCAGGTACAAGGAGGAACCAACCACCAGGCTCCGTCTCCACCAATGTTAGTTGGGTCGCCTTCGACGTCGTCTGTCTCCAAAAATGCCAGCGGAAGCCCAAGAACAACTGCTTCTGCTTCCTCGGCGGCAAACAAAGGTGGACAAGCTTCCACAACTACTCACTCAGCATCTCAGCCGTCCAAGAACTTACAGCCTGCATCTGCGGCGTCATCTGCTGGTGGAAGGAATAATGGTCCTTCTGTTCTCGGAAACCCGACCACGAGCTCTGGATCCAAGTCGCAACAACAGCAGCAGTTGCCAAAGCATGGGCTGCAGCCGCAAGCACAGCTATTCTTCTCTAATCCTTATATGCAAGCTCAACATCAACATCAACAGCAACAGATCACCATATCTCCTTCTGGTGGGTATTACATCCAAAGACACCAGCAACAGTCAGGTTCAGCACCTGCTGTTCCAGTCACGGGAGCTGTCACCGCCACTTCAGATCCAGCGAAAGCCATAGCGGCTGCATCTGCAGCGAATAACATGAAAGGAGGTGGTGGTATGGGTAAAACTCAACAACATCAGCTTGGGCCTCCAGGGTTCACTAATGTTCACGCTGTTTCCTCTGCGGTTCAGGTCAAACCCGTGGATCAGAAGCAACAGGCGGCTTGTGCTGGCGAGACGAAATGA	1.95381	-0.218604	-0.139798	-0.224277	5	-0.222673	-0.062882	-0.0177706	-0.133644	68.7	2.44091
AT1G53750.1	GCAAATTAGAACTTCTTTACCCTTTCGAGAAAAAAGAAAAGAAAAAAGAACTTGTTTTCCTCTTCAGCAAGACACATAAATCGTAATCCATTTTCTCTCAACTTTAGGAATCTCAAATCTCCGATTTGGAAATCCGGCGACA	ATGGTGAGAGATATTGAAGATGAGATTAGAGACGAGAAGAATCCTCGTCCTCTTGATGAAGATGATATCGCTCTCCTCAAGACTTATGGGTTAGGGCCTTACTCTGCACCTATCAAGAAAGTGGAGAAAGAAATTAAGGATCTCGCCAAGAAGATCAACGATCTATGTGGTATCAAGGAGTCTGATACTGGTTTAGCTCCTCCCAGTCAATGGGATCTTGTATCTGATAAGCAAATGATGCAAGAAGAGCAACCTCTGCAGGTTGCGAGATGCACAAAGATTATAAGTCCAAACACTGAAGACGCCAAATACGTCATAAATGTCAAACAAATTGCTAAGTTTGTTGTTGGACTTGGCGATAAAGTTTCTCCCACTGATATTGAGGAAGGCATGCGTGTTGGAGTTGATCGGAATAAATATCAGATTCAGATTCCTCTACCTCCCAAAATCGATCCTAGCGTGACCATGATGACTGTCGAAGAGAAACCTGATGTAACTTACAATGATGTTGGTGGATGCAAGGAGCAGATTGAGAAGATGCGAGAGGTTGTTGAACTGCCAATGCTTCATCCAGAGAAATTTGTGAAGCTTGGAATAGATCCTCCCAAGGGTGTTCTCTGCTACGGACCTCCTGGTACTGGTAAAACTCTTCTGGCTAGAGCTGTGGCCAACAGAACCGATGCTTGCTTTATCAGGGTTATTGGAAGTGAGCTTGTTCAGAAGTATGTTGGTGAAGGAGCTAGGATGGTTCGTGAACTGTTTCAGATGGCACGGTCCAAGAAAGCCTGCATTGTGTTCTTTGACGAAGTTGATGCCATTGGTGGTGCAAGATTTGATGATGGTGTTGGTGGTGATAACGAAGTCCAACGTACTATGCTTGAGATTGTGAATCAGCTTGATGGGTTTGACGCACGTGGTAACATCAAGGTTCTTATGGCAACAAACAGGCCTGACACACTAGACCCAGCTCTTTTACGTCCTGGACGTCTTGACCGTAAGGTTGAGTTTGGTCTACCTGACCTGGAGAGCAGAACACAGATCTTCAAGATTCACACAAGAACCATGAACTGCGAAAGAGACATCCGTTTCGAACTCCTTGCTCGCCTCTGCCCAAACTCAACGGGAGCTGATATTCGAAGTGTATGCACTGAAGCAGGAATGTACGCAATCAGAGCTAGGAGAAAGACTGTGACTGAGAAAGACTTTCTAGACGCAGTGAACAAAGTCATTAAAGGTTACCAAAAGTTCAGTGCCACTCCCAAGTATATGGTCTACAATTAG	1.95391	0.177108	0.0810332	0.0564762	0	-0.0465346	0.0964579	0.0865593	-0.0083123	57.4	2.15229
AT3G53890.1	ATGAATTAAGCAAACCCTATCTTTGTCGCCGCCAAACCTCTCTCAGATTCTTCTTCTTCCTCGCAGATCGATTTTTTTTTGAAGCTAAATCTCAAAA	ATGGAGAACGACGCAGGTCAGGTCACAGAGCTCTACATTCCAAGGAAATGCTCGGCAACAAACAGAATGATCACATCAAAGGATCATGCTTCAGTTCAGCTTAACATTGGTCATCTTGATGCTAATGGTCTCTACACTGGCCAATTCACCACTTTTGCTCTCTGCGGATTTGTCCGTGCTCAGGGAGACGCAGACAGTGGCGTGGACAGGCTCTGGCAGAAGAAGAAGGTCGAAGCTAAACAACAGTGA	1.95422	0.482013	0.140413	0.130859	1	0.176578	0.257646	0.0520061	0.314389	42.1	1.98677
AT2G32080.1	TCTCACCTCCACCAATTCCTCATTCTTCCAATCGCACTTCCTTTACCAGATCAGACGTCAATTTCAACTCTTCAGTGAAGAGATTTCTTTCACCGAATTTTCTACTCCGATCGATCAATTGAAGATTGAA	ATGGAAGCTAATTCAGGCGGAGGAGGAGGAGCTGAAGGCGGAAGAGCGGTAACCGGAGGAGGAGGAGGAGGAGGAGGGAGCGATGTGGAATTGGTGAGCAAGACGTTGCAAGTGGAGCATAAGCTATTCTATTTTGATCTTAAGGAGAATCCTCGTGGAAGGTATCTAAAGATATCGGAGAAGACGTCGGCGACGAGGTCAACCATCATTGTTCCTTCCTCCGGCATCTCTTGGTTCCTTGATCTCTTCAACTACTATGTCAATTCTGAGGAACACGAGCTTTTTAGCAAAGAATTGCAGCTTGATTCCAAGGTGTTTTACTTCGATATCGGTGAGAACAGAAGAGGACGCTTCTTGAAGGTGTCAGAAGCATCGGTTAGTAGAAATCGAAGTACCATTATTGTTCCAGCTGGAAGCTCTCCTGATGAAGGATGGGCAGCTTTCAGGAATATATTGGCTGAGATACATGAAGCATCAGGACTTTTTGTGATGCCAAATCAGGTGAAACCTTCTGATGGACAGGAACACTTGGTTGATGATGTTGGAGCTGGTTTTATACCTGGACATGGTAGTCAGCAGCCATCTTCTTCAGAACATAATGTGGATCGAACAATTGACTCGCCAGGCCAGGAAGAAACCGGAATGACTGGTGTTTCTAAAGTAATCAGAGCTGACCAGAAACGGTTCTTCTTTGATCTTGGGAACAATAACAGGGGCCATTTCTTAAGGATATCTGAGGTGGCAGGTTCTGACAGGTCTTCCATCATTCTACCGTTATCGGGTCTTAAGCAGTTTCACGAAGTAATTGGTCACTTTGTGGAGATCACCAAAGATAAAATTGAAGGTATGACAGGTGCAAATGTCAGGACAGTTGATCCTCCTCAGAGATAA	1.95451	-0.189174	-0.00591716	-0.0265725	0	0.00291861	-0.0496974	-0.0833123	NA	51.1	2.11394
AT4G29010.1	ACGTTACAAATGTAAACTCCTGATTTATCAAAGGCCCCATTTTTATCACAAAACCAGATCTTTATCCAATTTTGTCACTCACCGAATAATAAAGCTTTCATTTTTCAATCTCATCAGAGAGAAATTAAGCT	ATGGCGAAGAAGATTGGAGTAACGATGGAAGTTGGGAACGATGGTGTTGCTGTCATCACCATTTCTAACCCTCCTGTTAACTCTTTAGCCAGTCCAATTATTTCTGGGTTGAAGGAGAAGTTTCGTGACGCCAATCAAAGGAATGATGTTAAGGCCATCGTGTTGATCGGGAACAATGGAAGATTTTCGGGTGGTTTTGATATCAATGTCTTTCAGCAAGTTCATAAGACTGGGGATTTATCGCTTATGCCTGAAGTATCTGTTGAGCTTGTGTGTAACCTGATGGAAGACTCCAGGAAGCCGGTTGTTGCTGCAGTTGAAGGATTAGCTCTTGGTGGTGGTTTGGAACTTGCAATGGCGTGTCATGCCAGAGTTGCTGCTCCGAAAGCTCAATTAGGCTTACCAGAACTGACTCTTGGAGTGATTCCTGGTTTTGGAGGAACCCAACGTCTTCCAAGGTTAGTAGGCCTTGCAAAAGCAACGGATATGATACTGCTTTCTAAGTCAATATCCTCAGAAGAGGGGCACAAACTGGGTCTCATTGATGCCTTGGTGCCACCTGGAGATGTGTTGAGCACATCCAGAAAGTGGGCTCTAGACATTGCAGAGGGACGTAAACCCTTTCTGCAGTCACTGCACAGAACCGACAAAATTGGTTCTTTATCTGAAGCTCGTGCTATATTGAAGAATTCAAGACAGCTAGCCAAGAAGATTGCCCCAAATATGCCTCAGCACCATGCTTGCATTGAGGTGATTGAAGAAGGAATCATCCATGGAGGATACAGTGGGGTTCTCAAGGAAGCAGAAGTTTTCAAGCAACTAGTACTGTCAGACACTGCAAAGGGTCTTGTTCATGTTTTCTTTGCACAACGTGCAACATCAAAAGTGCCTAATGTAACTGACGTTGGATTGAAACCAAGGCCGATAAAAAAAGTTGCAGTTATTGGTGGCGGTCTGATGGGTTCAGGCATCGCTACGGCTCTACTTCTAAGCAATATAAGAGTTGTGCTCAAAGAAATAAACTCAGAATTCCTTATGAAGGGAATAAAATCAGTTGAAGCAAATATGAAAAGCTTGGTATCTAGGGGGAAACTGACACAAGATAAAGCAGGAAAGGCCCTCTCTTTGTTCAAGGGAGTACTTGATTACACAGAATTCAATGATGTGGACATGGTCATAGAGGCAGTGATTGAAAACATTCAATTGAAACAAAACATATTCAAAGAAATCGAAAAGGTTTGTTCACCCCACTGCATTTTGGCGAGTAATACATCTACTATCGACCTCGATGTAATTGGTGAAAAGACTAACTCAAAAGATCGCATTGTTGGCGCACATTTCTTCAGTCCGGCCCATCTGATGCCCCTTCTCGAGATTGTTCGTTCAAAGAATACTTCTGCTCAGGTGATTCTGGATCTCATGGCGGTTGGAAAGGCCATAAAGAAAGTTCCCGTGGTGGTTGGAAACTGCATAGGCTTTGCAGTGAATAGGACATTCTTTCCTTATTCACAAGCTGCACATATGTTGGCCAATCTAGGTGTTGACTTGTTCAGAATTGACAGCGTTATTACCTCTTTCGGCTTGCCATTGGGCCCTTTCCAGCTTGGTGATTTGGCTGGACACGGGATTGGATTAGCAGTTGGGCCGATATATGCCAAGGTCTATGGTGACCGCATGTTCAGATCTCCAATGACAGAGCTTCTTCTTAAGAGCGGGCGAAATGGAAAAATCAACGGAAGAGGATACTATATATACGAAAAGGGAAGCAAACCAAAACCTGATCCATCAGTGCTTTCAATTGTTGAGAAATCAAGGAAACTGACCAATATCATGCCTGGTGGGAAGCCTATATCAGTAACTGATAAAGAAATTGTAGAGATGATCTTATTCCCTGTTGTCAACGAGGCATGCCGCGTCCTAGATGAAGGAGTTGTGATCCGAGCCTCAGACTTGGACATTGCGTCTGTCCTTGGAATGAGTTTTCCTTCTTACCGGGGAGGAATTGTTTTCTGGGCAGACACTGTTGGACCAAAGTACATATATGAGAGGCTCAAGAAATTGTCGGAGACTTATGGCAGCTTTTTCAAACCATCGAGGTATCTGGAGGAAAGAGCAATGAATGGAATGCTTTTGAGTGAATCGAAATCGTCGAGGTCCAAATTGTGA	1.95549	0.116364	0.136047	0.0956859	1	-0.118081	0.0223422	0.0762439	-0.0525069	71	2.11727
AT5G62190.1	GTCCTCTTTTGTCGTCTCTCCCTGCTTTCGCACTTCATAGCCTCAATCTCTCAACAAGCAGAAGAGATTCGATTCTCCATTATCTTCCTTCTAA	ATGCCTTCCCTAATGTTATCTGATAAGAAAGAGGAGAAGAAGATGAAGAAGAAGATGGCTTTGGATACCCCAGAGCTTGATTCTAAGAAGGGGAAGAAGGAGCAGAAGCTGAAACTATCTGATTCGGATGAAGAAGAGTCGGAGAAGAAGAAGAGTAAGAAGAAGGATAAGAAGCGTAAGGCTTCCGAGGAGGAGGATGAAGTGAAGAGCGATTCAAGCTCGGAGAAGAAGAAGAGCAGCAAGAAGGTTAAGTTGGGCGTTGAGGATGTTGAAGTTGATAACCCTAATGCTGTTTCTAAGTTTCGGATTTCTGCGCCTTTGAGGGAGAAGCTTAAGGCGAATGGTATTGAAGCTCTTTTCCCGATTCAGGCTTCCACGTTTGATATGGTTCTCGATGGTGCTGATTTAGTTGGACGGGCTCGTACTGGTCAGGGTAAAACATTGGCTTTTGTGTTGCCTATATTGGAATCTTTGGTTAATGGACCTGCCAAAAGCAAAAGGAAGATGGGATATGGCAGGTCACCAAGTGTTTTGGTCCTTTTACCGACCAGAGAATTGGCCAAGCAGGTGGCTGCTGACTTTGATGCATATGGAGGATCACTTGGGTTAAGTTCATGTTGTCTCTATGGAGGTGATAGCTATCCAGTTCAGGAGGGTAAATTAAAGAGAGGTGTTGACATTGTAGTTGGAACCCCTGGTCGTATTAAGGATCATATTGAAAGACAAAACCTTGATTTCAGCTATTTACAATTCCGTGTTCTTGATGAAGCTGATGAAATGTTGAGGATGGGATTTGTTGAGGATGTTGAACTTATTTTAGGGAAAGTGGAGGATTCTACTAAAGTCCAGACTCTTCTCTTCAGTGCTACTTTGCCATCATGGGTGAAAAATATCTCTAACAGGTTTCTTAAAAGAGACCAGAAGACTATTGATCTTGTTGGTAATGATAAAATGAAGGCCAGTAATAGTGTTCGACACATTGCTATTCCTTGTAATAAGGCAGCCATGGCTCGGTTGATTCCTGATATTATCAGTTGCTATAGCAGTGGAGGCCAAACTATTATTTTCGCTGAAACTAAAGTTCAAGTTTCTGAGCTTTCTGGTTTGTTGGATGGATCAAGAGCCTTGCATGGTGAAATACCTCAATCACAACGTGAGGTTACTCTTGCTGGATTTAGGAATGGCAAGTTTGCAACATTGGTGGCTACAAATGTTGCTGCTCGTGGTCTAGATATCAATGATGTGCAGTTAATTATCCAGTGTGAGCCTCCACGTGAAGTTGAAGCATATATTCATCGTTCAGGCCGAACAGGAAGAGCTGGCAACACAGGAGTTGCGGTTACACTCTACGATTCTAGAAAGTCGAGTGTATCCAGGATCGAAAAAGAAGCTGGTATCAAATTTGAGCACCTTGCTGCACCTCAACCTGATGAAATTGCCAGATCTGGTGGTATGGAAGCTGCTGAGAAAGTTAAACAAGTGTGTGACAGTGTGGTTCCTGCATTCCTTGAAGCTGCCAAGGAATTATTAGAAACTTCTGGTTTATCAGCTGAAGTACTCCTCGCAAAAGCTCTTGCAAAAACTGCGGGCTTCACTGAGATAAAGAAAAGGTCACTTCTTACATCAATGGAGAACTATGTGACACTACATCTTGAAGCAGGGAAACCAATATACTCGCCATCATTTGTTTATGGACTGCTAAGGAGAGTTTTACCGGATGACAAGGTGGAAATGATTGAAGGGTTATCTCTAACAGCAGATAAAACAGGAGCTGTGTTCGATGTTAAGCAATCAGATCTAGACTTGTTCATTGCAGGAGCACAAAAGAGTGCTGGAAGTATGAGTTTGGAAGTGGTTAAGGTGATGCCTAAACTCCAGGAGAGAGAACCATTGCCACAAAAAAGATTCGGTGGTGGTGGCAGAGGAAATCGGTTTGGTGGTGGTGGAGGAAATCGGTTTGGCGGTGGTGGTGGCAGAGGAAGAGGAGGCAGTGGTGGTAGAGGCCAGAGATATTGA	1.95555	-0.548987	-0.0792849	0.0522908	0	-0.108305	-0.041396	0.012721	-0.119943	49.2	1.97313
AT1G65840.1	GGTCACCAAACCCTTCATCTTCTTCGTTTCAGCTTTTTTTTCTCTCATGTTTCTCGTCTTCTTCTAAACTTTTGTGACCACCCAAAAAAAAAAACGTAACGGAACAAAAAAAAAAATGCTCCGATCACGGAATTGTAAGATCTCCGCCGCGAACGAAGCCGTTATTTCTAATCGTCTTTCAATTTCTAATCTCAAAGTTTTATTCGTTTTTGAATCCTCGCCATTGAATAATTTGATTAATCGTTTTTCCGATAAGCTTCGTCGTTGAACTTATCTCCGATCTCTGCAAATTTTCTCTCAAATCTCTCCGATCTTCCTAATTGATTAGAAACTTCTCCATCGTTTGCTCAATTATTTCGGATTTTTCTCTGTTTCTTTCCAACAAAATCTTCA	ATGGATAAGAAGAAGAATTCGTTTCCAGATAATCTTCCTGAAGGCACAATCTCTGAGCTTATGCAGAAGCAGAACAATGTGCAGCCTTCTGTTATTGTGATTGGTAGTGGTATATCAGGTCTTGCTGCTGCTAGGAATCTCTCTGAAGCATCTTTCAAGGTGACTGTTCTTGAATCACGCGATAGGATTGGTGGTCGTATCCATACGGATTATTCCTTTGGTTGTCCTGTTGATATGGGAGCTTCATGGTTACATGGAGTCTCTGATGAGAATCCCTTAGCTCCCATTATACGCCGTTTAGGACTGACTTTATACCGAACTAGCGGGGATGACTCCATCTTGTATGATCATGATCTGGAGAGTTATGGACTTTTTGACATGCATGGGAATAAAATTCCGCCGCAGTTGGTTACTAAAGTTGGAGATGCATTCAAGAGAATTCTCGAAGAGACGGAGAAAATAAGGGATGAAACTGCCAATGACATGTCTGTTCTTCAAGGAATATCTATCGTCTTGGATAGAAATCCAGAACTAAGGCAAGAAGGGATGGCGTACGAAGTTTTACAGTGGTACTTATGTAGGATGGAGGCGTGGTTTGCTGTAGATGCGAATTTAATTTCACTAAAATGTTGGGATCAGGATGAATGTCTTTCAGGTGGTCATGGTCTAATGGTGCAGGGTTATGAGCCAGTGATCAGAACAATTGCAAAAGATCTTGATATTCGCTTGAACCATAGGGTTACTAAAGTTGTAAGAACATCTAATAACAAGGTGATAGTCGCAGTTGAAGGCGGAACCAATTTTGTTGCTGATGCTGTTATTATTACGGTTCCAATCGGTGTTCTCAAGGCAAATCTAATTCAATTTGAGCCAGAGCTCCCACAATGGAAAACCTCTGCGATATCGGGTCTCGGTGTAGGCAATGAGAATAAGATTGCCTTGAGATTTGACAGAGCGTTTTGGCCTAATGTGGAGTTCCTCGGGATGGTGGCACCGACTTCTTACGCATGTGGCTATTTTCTGAATCTTCACAAGGCAACAGGCCATCCGGTGCTTGTTTATATGGCTGCAGGGAATCTAGCACAAGACCTCGAAAAGCTATCTGATGAAGCTACAGCAAATTTCGTGATGCTGCAACTTAAGAAAATGTTTCCAGACGCACCTGACCCGGCTCAATATCTAGTGACACGGTGGGGAACGGATCCAAATACATTGGGGTGTTATGCGTATGACGTAGTAGGAATGCCGGAAGATCTGTACCCGAGGCTAGGAGAGCCGGTTGATAATATTTTCTTCGGAGGAGAAGCCGTGAACGTCGAGCATCAAGGATCCGCTCACGGAGCTTTCTTAGCAGGAGTCTCGGCCTCGCAGAATTGTCAAAGGTATATCTTTGAACGACTCGGGGCTTGGGAGAAACTCAAGCTTGTTTCTCTTATGGGGAACAGTGACATTCTCGAAACTGCAACTGTGCCTCTCCAAATCTCCAGGATGTGA	1.95566	-0.508218	0.0393325	-0.0175636	2	-0.0674867	-0.0643509	-0.00712524	-0.0999129	83	2.59439
AT3G08930.1	GAGAGGGAAAAAAAGAAAGAAATCCAGATCTACTAAAATCCCCAAATTCAATTTTCAAAATTTGAACTCCTAGAAAACCCTAGCCTTTGCAATTGGGTGCTACATCTTCCAAATCGTTCCGGGATCGAAATCTCTCGAATTGGGGACGTTGTACATTGCACACG	ATGGGCGATTTCAACCTCGCTCTCGTGATTGTCGCGATCGTTGTTTGCGTCATCGTATTCATCTCTAGCATCTATCTTCTCGTCAACTATCAGCATCCAGATGATGCAAACCAGGCTTATTTCCCCAAATTCGTCGTTGTTTTTGGCCTTTCTATTGCTATGATCTCGATTCTCATGTTACCGGCTGATGTGGCCAATCGGCATGCTTGTCGACATGCTATATACAATGGAGCTTGCAATCTCACCTTGCCCATGAAGGATCTTTGGCTTGCTATTTATATCGTGGACGCTATTCTCGTGTTCTTTGTCATCCCCTTCGCAATGTTTTTCTATGAAGGCGACCAGGACAAGACTCTTGGAAAGAGGATAAAAAGTGCCTTAATTTGGGTAGTTACCACGGCTGTTGTTTGTGCTCTGGTGCTTGGAATTTTATATGGTGTCATTGGAAAGGTGGACTTCTCGGTCAGGCATTTGGCTTCTGCCACATCCACTTTCCCTACTTCCTGGCAGTTTTCAAATACTCAACCATGCATAGGTAACACTGCTCGCCAGTGCTCAGCATTTACAGCTAATCCCACATCTGAGAAAACATGGACTATGCGTACTACTTTTCCAGAATATGTTGTTGCTCTTGCGACAATTGTTGGGTCAGTTCTTTTCACGATATTTGGTGGTGTTGGTATTGCATGTCTACCATTAGGACTTATCACTGCATTCATCAGGCGACCAAAGGCTGTTATCACTCGATCACAATATATAAAGGAGGCAACCGAACTAGGTAAAAAGGCAAGAGAACTAAAGAAAGCAGCTGATGGACTTCATCAGGAAGAAAGAAGTGGTGCTAAGGGCAGGAAATGGCGGAAAAATGTGAAAGCAGTTGAAAAGGAGTTGCTCCAATTGGAGGAAGATGTGAACCTCTTAGAAGAGATGTATCCTCAAGGAGAGCAGGCAGAAACTGCATGGGCTTTCACTGTGCTCGGATACTTGGCCAAGTTTATTCTTGGAATCGTAGGATTGATCGTTTCCATTGCTTGGGTTGCACACATCATCATATATCTACTCGTCGACCCTCCTCTCTCCCCTTTTCTTAACGAGGTTTTCATTAAGCTTGATGATGTTTGGGGTCTTTTAGGCACTGCTGCCTTTGCTTTCTTCTGTTTCTACCTTCTACTTGCTGTTATCGCTGGGGCAATGATGCTGGGTTTGAAGCTGGTCTTCATTACCATTCATCCAATGAAATGGGGAGCTACTCTAATGAACTCTTTCCTCTTCAATGTCGGCCTCATTCTTCTTTGTTCAATCAGCGTGATTCAATTTTGTGCCACTGCATTTGGATATTACGCTCAAGCCACTGCTGCCCAGGAGATATTTGGCCACACATTGCAGTCCCTTAGAGGAATTAAGTACCTTTACAAGTACAATGTGTTCCAAATCGGGTTTGTTATCCTGGCTGGACTGACTTTCCTATATTACATTGCCTTTGGATGGAGAAGAAAAAAAACTAGTGGCCGTTTCCAGCTCTCTTCTTAA	1.9559	-0.0726661	0.0144127	-0.216982	0	-0.0707301	0.135621	0.13719	-0.0040785	97.3	2.21484
AT3G10920.1	ACTTATACACATGTTCATTTTTGGCGACCACTAGAAGGAGAAACAAATCTTCATTCCAACA	ATGGCGATTCGTTGTGTAGCGAGTAGAAAAACCCTAGCCGGCTTGAAGGAGACATCATCGAGGCTATTGAGGATCAGAGGGATTCAGACTTTTACGCTTCCTGATCTTCCTTACGATTATGGCGCATTGGAACCGGCCATTAGTGGAGAGATCATGCAGATTCATCACCAGAAGCATCACCAGGCTTATGTTACTAATTACAATAATGCTCTTGAGCAGCTTGATCAAGCTGTGAACAAGGGAGATGCTTCCACTGTTGTTAAGTTGCAGAGCGCCATCAAATTCAACGGCGGAGGTCATGTCAACCATTCGATTTTCTGGAAGAACCTTGCTCCTTCCAGTGAAGGTGGTGGAGAGCCACCAAAAGGATCTCTTGGTAGTGCCATTGACGCTCACTTTGGCTCCCTTGAAGGTCTGGTGAAAAAGATGAGTGCTGAGGGTGCTGCAGTGCAAGGCTCAGGATGGGTGTGGCTCGGACTAGACAAAGAACTGAAGAAGCTAGTTGTTGACACAACTGCCAATCAGGATCCATTAGTGACAAAAGGAGGAAGCTTGGTACCTCTGGTGGGTATAGATGTTTGGGAGCACGCCTACTACTTGCAGTACAAAAATGTGAGGCCTGAGTATCTGAAGAATGTATGGAAAGTGATCAACTGGAAATATGCAAGCGAGGTTTATGAGAAGGAAAACAACTGA	1.95636	0.269707	0.0557683	0.0601975	1	0.0467053	0.0312667	0.0335601	0.0429517	49.4	1.78533
AT2G20890.1	AAGATCCAACCAGAGCCATCATCATCCTTCCAATGGCTATTACTTGAGAACTCTTCTGATTAAACATAGCAACAACAACAACTCTTCTTCTCCTCTCTTTCTCACTTCAATTTAGCG	ATGGCTGCAACTGCAATCTCTTCTCTTTCCTTCCCAGCTTTGGGTCAATCGGACAAGATCTCCAATTTCGCATCTTCTCGTCCTCTCGCCTCCGCAATTCGCATCTGCACAAAGTTTTCTCGCCTTTCTTTGAATTCGCGTTCCACTTCGAAATCTCTTATTCACTGCATGTCCAATGTTACCGCCGATGTGCCTCCTGTATCAGAGACAAAGTCGAAATTCCTAAAAGCTTACAAGCGACCCATCCCGAGTATCTACAACACGGTTTTGCAGGAGCTCATTGTCCAGCAGCATTTGATGAGGTATAAGAAGACTTATCGTTATGATCCTGTTTTTGCCCTTGGATTTGTCACTGTATATGATCAGCTCATGGAAGGATATCCGAGTGATCAAGACCGAGATGCCATTTTTAAGGCTTACATTGAAGCCTTGAATGAGGATCCTAAGCAATACCGAATTGATGCTCAGAAGATGGAGGAATGGGCACGAAGTCAGACTTCTGCTTCACTAGTTGACTTTTCCTCTAAAGAAGGAGATATTGAAGCAGTTCTTAAGGACATTGCAGGAAGAGCTGGTAGTAAGGAGGGGTTTAGTTACAGCAGGTTCTTCGCTGTTGGGCTCTTTCGTTTGCTTGAGCTTGCAAGTGCTACTGATCCAACTGTCTTGGACAAGCTTTGTGCATCCCTAAATATCAACAAGAAAAGCGTGGATCGGGACCTGGATGTGTATCGTAACCTGCTTTCAAAGCTTGTCCAAGCCAAGGAATTGCTTAAGGAGTATGTCGAGAGGGAGAAGAAGAAGCAAGGAGAAAGAGCCCAATCTCAGAAGGCTAACGAAACAATCTCCAAGTGTCTGGGAGATACTCTATATAACCCATCTTTCTTGGTTGAACGGAAATCTTAG	1.95637	0.00877654	0.159897	0.0664252	1	0.00109631	0.0216148	0.0107206	0.00203632	56.5	2.06819
AT5G47240.1	ATAAGTGTGCCTCAAAAAAATCTAACATTACTCTCTCAACACATCTCTCTTTCTTCTCCATTTCCTTCTTCTCTTTCATTCTCTTATTTAAGATTTAAATCTGCTCAAATGCTTGTAAACAAATTTCAAGTTCTTTAAACGATTTCCTTTTCAAGAAAAATCCTTCTCCTTCTTCTTTTTACCACATAGATCTTCTTGATCTACA	ATGGATTCTGTTTCTCTTTCTGAGGTTACTGTCATTAAAGGAACAACACATTTGGGTTTTATGCACAGTTTCAGACAGCCATTTTGTGGTGTCAAAATATCTCCAAAGTTCTATTTATCCAAAGTTGATGGACCAAAGGCAATATCTTCGAGCAGCAACACAAAGAGTCAATTTGTTTATGGAGGAGGAAGCATAGCTGCAACTTCAGATTCAGGTTATAAGATGAATGGAGTAAACCTAAAAAGCAGAACATTGATGAGTTCTGCAGTTAAAGAAAGATCATTACTTGATGCTTATGATGATGAGTATGGTGGAGTAATAGTAGATCATGGAAAATTACCATCAAACCCTTATGCTTTCGCTTCTATGCTTCGAGCTTCTCTATCCGATTGGAGAAGAAAGGGAAAGAAAGGAGTTTGGTTAAAGTTACCTGTGGAACAATCAGAATTAGTCCCAATAGCTATAAAGGAAGGTTTTGAGTATCATCATGCAGAGAAAGGATATGTAATGTTAACATATTGGATACCAGAGGAGGAACCTAGTATGCTTCCTGCAAATGCTTCACATCAAGTTGGTGTTGGAGGTTTTGTATTAAATCAACATAAAGAGGTGCTTGTGGTACAAGAAAAGTATTGTGCTCCTTCGATTACTGGTCTATGGAAGTTACCAACAGGGTTTATTAATGAATCTGAAGAGATTTTCTCTGGTGCTGTAAGAGAAGTCAAGGAAGAAACTGGGGTAGATACAGAGTTCTCAGAGGTTATAGCTTTCAGACATGCTCACAACGTTGCATTTGAGAAATCTGATCTGTTCTTCATCTGTATGTTGAGACCACTCTCTGATAAGATAATCATCGATGCTCTTGAGATCAAAGCCGCAAAGTGGATGCCATTGGCTGAATTTGTGGAGCAACCGATGATAAGAGGAGACAAAATGTTTAAAAGAGTGATTGAAATATGCGAGGCGAGATTAAGCCATCGGTACTGCGGTCTTTCTCCTCATCGACTTGTCTCTACTTTTGATGGCAAACCTTCTTCTCTCTATTACAACGTTGTTGATGATGATCATGATCCTTCCCACTCCAATTGTAGCACTGAGTTTTATAGATAG	1.95639	-0.0192355	0.0685248	0.0803731	1	-0.0270175	-0.146956	-0.0116938	-0.203994	63	2.31175
AT3G56360.1	TGTGTGTGGCTGCGTCAGTAAAACGTATTCTTAAAAGCAACCATTGGTGTGATTGACTCTATAAGAGAATTCGTCAGCGTGAAGCAATCTCCAATCTAATCGCAGCATATCTTCTCCGATTCCTATTCGTCTCTGCAATTGAATCTTCCGGTAGGCGAAG	ATGGCGACGTCTGCGAGGATTTGTTGCGGAGGAGGAAGTGCATGCGCCGTTCGTTGTGATCGTCGCACGTTAAATTTGAATTCTCGATCGTCATGTGTTGTTCCAGTGACGAATCGACGGAATATGTGTGCGATCGGGAAGATTTCGATGTCGATGGAGGATTTGTCACCACCGTCTGCGGCGGTGAAGATTGAAAGGATCGGTGGAAGGAAACGCGGTGGATCTGTTGTGTCGAGGGAGAAGCTAGATGTGTGGTTGAGAGATTCGGTGGTTGAGATCGTGAAGAATCTTAGAGAGTCGCCGTTATTGATGCATTTATACGCGGAGGCTAATGGTGGTTTGACGACGACGGCAACGAATCCAAAGGCGGAGGATTGGACAGAGATGGAAGGAAAGTGGGGTAGAGGAGAAGAGAGGACGCCGGAAGGAGTTATATTGGTGGAGAAGCTCGCAGACGGTGACATAGCAGATGATGATGATCACGATGGTGGCGCGTGTGGGGAAGATACAAGCGCGTGGGGGATTGTGGCGCAAGGAAGAGGATCGGATACTGGGCCGGTTTGTTATCTATTGAAAACGACCCGGGTCCGGTCGGGTATGGGTACGGTTTGCACCCATTTCTGTTTGGTTAAGGTCAAGAGTTTTAGGGAAACGGCTATGTCACAGTTGAATAATTCGTGGTTGGTGCAGACTGGTCAATGA	1.9564	-0.193374	-0.033909	-0.199548	0	0.0353939	-0.109812	-0.0866445	-0.0973141	58.4	2.20412
AT2G13560.1	AAAGAAAAAAATGAGAATCTTCAAATAAAAAAAAAAGAAGAGACTACGGAGAGTCAAAAACAGTGAGAGCTTTCTTTCATCTTCAGCCAGATCGGAGCAATCTTCTCCATAGATTCCGTGAAACG	ATGGGAATAGCCAATAAGCTCCGGCTAAGTTCATCATCTCTCAGCCGAATCCTCCACCGGAGAATACTTTACTCATCCGCTGTCAGATCTTTCACCACATCGGAAGGTCACCGTCCCACCATCGTTCATAAACAAGGTCTCGATATCCTCCATGATCCTTGGTTCAACAAGGGGACTGCGTTTACGATGACGGAGAGAAATCGTTTAGATCTTAGAGGTCTTCTTCCTCCTAATGTTATGGACTCTGAGCAACAGATTTTTCGTTTTATGACTGACCTGAAGAGATTAGAGGAGCAAGCTAGAGATGGACCTTCTGATCCTAATGCTTTGGCTAAATGGCGGATTCTTAATCGGTTACATGACCGAAATGAGACTATGTACTATAAGGTTTTGATTAACAATATTGAGGAGTATGCGCCGATAGTGTATACTCCTACGGTAGGTCTTGTCTGCCAGAACTACAGTGGGTTGTTTAGGAGGCCAAGGGGAATGTATTTTAGTGCTGAAGATCGTGGTGAAATGATGTCCATGGTTTACAACTGGCCAGCTGAGCAGGTTGATATGATTGTTGTTACCGATGGAAGCCGGATTTTGGGTCTTGGAGATCTAGGTGTTCATGGAATTGGAATTGCTGTAGGGAAGCTTGATTTATATGTTGCCGCAGCTGGAATAAATCCTCAACGGGTACTACCTGTCATGATTGATGTTGGAACAAACAATGAAAAACTACGCAACGACCCCATGTACTTGGGTCTGCAACAACGTCGTTTAGAGGATGACGACTATATAGATGTTATTGATGAATTTATGGAGGCAGTGTATACTCGGTGGCCACATGTTATTGTGCAGTTTGAGGATTTCCAGAGCAAGTGGGCTTTCAAATTATTGCAGAGGTATAGATGCACCTACCGAATGTTCAATGATGATGTCCAGGGGACAGCAGGGGTTGCTATCGCTGGTCTTCTTGGAGCAGTTAGAGCACAGGGGCGACCTATGATTGATTTCCCAAAGATGAAGATCGTTGTTGCTGGCGCGGGAAGTGCGGGAATTGGTGTTCTAAATGCTGCGAGGAAGACAATGGCACGAATGTTGGGAAATACTGAAACTGCGTTTGATAGTGCACAAAGTCAATTTTGGGTGGTTGATGCGCAGGGTCTTATCACCGAAGGCCGGGAAAATATTGACCCAGAGGCTCAGCCTTTTGCTAGGAAGACTAAAGAAATGGAGCGTCAGGGATTAAAAGAAGGAGCAACTCTTGTGGAAGTGGTTCGTGAAGTTAAACCTGATGTGCTTCTTGGTTTATCAGCAGTTGGAGGGTTATTCTCAAAAGAGGTTTTAGAAGCAATGAAAGGTTCAACCTCGACAAGGCCTGCTATATTTGCAATGTCAAACCCCACAAAAAATGCTGAATGCACGCCTCAAGATGCATTTTCGATATTAGGCGAAAATATGATTTTTGCGAGTGGAAGCCCATTCAAGAATGTGGAATTTGGAAATGGTCATGTAGGACATTGCAACCAGGGAAACAACATGTATCTATTTCCAGGTATTGGACTTGGCACTCTTTTATCTGGTGCTCCCATTGTCTCCGACGGGATGCTTCAGGCCGCATCCGAGTGCCTAGCAGCATACATGAGCGAAGAAGAAGTGCTAGAGGGGATTATATACCCTCCAATATCAAGGATACGAGACATAACAAAAAGAATAGCAGCTGCGGTGATTAAGGAAGCGATTGAGGAGGATTTGGTTGAAGGATATAGAGAAATGGACGCTCGAGAGATCCAAAAGCTGGATGAGGAGGGGCTGATGGAGTATGTGGAAAACAACATGTGGAATCCAGAGTACCCGACTTTGGTCTACAAGGATGACTAA	1.95681	0.0407961	-0.037317	0.0366942	1	-0.0982101	-0.0715429	0.0157786	-0.131722	41.6	2.09691
AT4G30950.1	AAGTCCAATTTGCTGAAGAAGGTGAAGAGGTGAGGGCTCTTCACAGCCATTCAATCTCATAAGACATATTGCCGGAGAAACTCTCTCGGGGGGTCGCTTCTTCTGCATTTTCTGCTTCCCA	ATGGCTTCCAGAATTGCTGATTCTCTCTTCGCCTTCACGGGCCCACAGCAATGTCTTCCTAGGGTTCCTAAGCTTGCTGCTTCTTCTGCTCGTGTTTCTCCTGGTGTATATGCTGTGAAGCCGATTGATCTTCTGTTAAAAGGACGAACTCATCGAAGTAGAAGATGTGTAGCTCCTGTGAAAAGGAGAATTGGATGTATCAAAGCGGTGGCTGCTCCAGTTGCACCGCCTTCAGCTGACAGTGCAGAAGACAGGGAACAGTTAGCAGAAAGCTATGGATTCAGACAAATTGGAGAAGATCTTCCTGAGAATGTCACCTTAAAAGATATCATGGATACACTTCCCAAAGAGGTGTTTGAGATTGATGATCTGAAAGCTTTGAAGTCTGTGTTGATATCTGTGACTTCATACACTTTGGGGCTCTTCATGATTGCAAAATCGCCGTGGTATCTGCTACCGTTGGCTTGGGCATGGACAGGAACTGCAATTACCGGGTTCTTTGTGATAGGTCATGATTGTGCACATAAGTCATTTTCAAAGAACAAATTGGTGGAAGACATTGTGGGTACTCTCGCCTTCCTACCACTTGTCTACCCATATGAGCCATGGCGGTTTAAGCACGACCGCCATCACGCCAAAACCAACATGTTAGTTCATGACACAGCTTGGCAGCCAGTTCCGCCAGAGGAGTTTGAGTCATCACCCGTGATGAGAAAGGCAATCATTTTTGGATATGGCCCAATTAGACCTTGGTTGTCCATAGCTCACTGGGTGAACTGGCACTTCAATCTGAAAAAGTTCAGAGCGAGCGAGGTGAATAGGGTGAAGATAAGTTTGGCTTGTGTTTTCGCCTTCATGGCCGTTGGGTGGCCACTGATCGTATACAAAGTTGGTATATTGGGATGGGTAAAATTCTGGTTAATGCCATGGTTGGGCTATCACTTCTGGATGAGCACATTCACAATGGTTCATCATACGGCTCCGCATATACCTTTCAAGCCTGCGGATGAGTGGAACGCGGCTCAGGCCCAGCTGAATGGAACTGTTCATTGTGACTACCCTAGTTGGATTGAAATTCTCTGCCATGATATCAACGTTCACATCCCGCATCATATTAGCCCAAGAATACCGAGCTACAATCTCCGTGCAGCTCATGAGTCTATACAAGAGAACTGGGGAAAGTATACAAACTTGGCTACATGGAACTGGCGATTGATGAAGACGATAATGACTGTGTGTCATGTCTATGACAAAGAGGAGAACTACATTCCTTTTGACCGGTTAGCCCCTGAAGAATCTCAGCCAATAACCTTCCTCAAGAAAGCAATGCCTAACTACACAGCCTGA	1.95699	-0.609192	-0.102311	-0.216084	0	-0.0533779	-0.0593096	0.0153056	-0.081883	50.3	2.08279
AT2G30740.1	AGTTTCTGGTTTTGACTTTACTTTGAAGCTTTTTTTTTTCAGTACTAAGAAGCTGTGGAGGATCTATATTTGAAAGAAGAGAACAAGG	ATGCGTAGGTGGATCTGTTGTGGGGATAAAAAAGGAGATTCAGATTTATCAAATGAAGAGGTGCATTTGAAAAGTCCATGGCAAAATTCTGAGGCAAATCAAAAGAATCAAAAACCACAAGCTGTTGTAAAGCCTGAGGCGCAGAAAGAAGCTCTTCCCATCGAAGTTCCTCCCTTGTCTGTGGATGAGGTTAAAGAAAAGACTGACAATTTTGGATCTAAGTCTCTGATTGGTGAGGGTTCTTATGGAAGGGTATATTATGCAACTCTAAATGATGGGAAAGCAGTTGCTTTGAAGAAACTCGATGTTGCACCTGAAGCTGAAACAAACACCGAGTTCCTGAATCAGGTTTCCATGGTTTCAAGACTAAAACATGAGAATCTCATTCAACTGGTTGGTTATTGTGTTGATGAAAACCTCCGTGTTCTTGCTTATGAGTTTGCAACAATGGGATCACTGCACGACATTCTACATGGTAGGAAGGGAGTTCAAGGAGCACAGCCAGGTCCAACACTTGACTGGTTAACGAGGGTGAAGATAGCTGTTGAGGCAGCTAGGGGTTTAGAATACCTTCATGAGAAGGTTCAGCCTCCTGTAATACATAGAGACATAAGATCTAGCAATGTTCTCCTTTTTGAAGACTATCAAGCAAAAGTTGCAGATTTTAATCTCTCAAATCAAGCTCCTGATAATGCTGCTCGTCTTCACTCTACGAGAGTTTTAGGCACCTTTGGCTATCACGCTCCAGAATATGCTATGACAGGACAGTTAACGCAGAAGAGTGACGTGTATAGCTTTGGGGTTGTTCTTCTAGAGCTTTTGACAGGAAGGAAACCTGTAGATCATACAATGCCACGCGGCCAACAGAGTCTTGTAACTTGGGCTACACCGAGACTCAGTGAAGATAAAGTGAAGCAATGTGTTGATCCAAAGTTAAAAGGAGAATATCCTCCTAAATCAGTAGCCAAGCTAGCAGCGGTGGCAGCATTATGTGTGCAATACGAATCTGAGTTTAGACCAAATATGAGTATAGTTGTAAAAGCTTTGCAGCCACTTCTCAAACCACCAGCACCAGCCCCAGCCCCAGTACCGGAATCCTGA	1.95701	0.073126	-0.0492721	0.0732866	0	-0.0259086	-0.111379	-0.0120965	-0.179659	71.2	1.94448
AT5G16590.1	ATAGCCGTCGAGACAGATAGAGAGAGCTGAAATTTCTGTGAGAAGATTTTCTTCCGACATTTTCTCTTTCCAAACACTGTTCTACACGTAGTCGGAAATCTCGGAAAAACCAATCTCCGAGTCAGAGAGAGAGAGAGAGGCGTTCACTGTTGTAAAGGATTAAGCTTTGGGTAAGAAGAAG	ATGAAGAACAAGACCAATTTAGGTCTCTCAGTCTTCTTCTTCTTTATATGTCTCGTTTCCGTGACATCAGATCTAGAAGCTGATCGACGAGCTCTAATCGCACTTCGTGACGGTGTTCATGGGCGTCCATTGCTGTGGAATCTAACAGCACCACCGTGTACTTGGGGAGGAGTCCAATGTGAGTCGGGTCGTGTCACAGCACTCCGATTACCCGGTGTGGGTTTATCGGGTCCATTACCAATCGCCATCGGAAACCTTACAAAGCTCGAAACTTTATCATTCCGATTCAATGCTCTTAACGGTCCTCTCCCGCCGGATTTCGCAAACCTAACTCTTCTCCGTTACTTGTATCTTCAAGGAAACGCATTTTCCGGCGAGATTCCTTCGTTTCTCTTCACTCTACCAAACATTATTCGGATCAATCTCGCCCAGAATAATTTCTTGGGTCGGATCCCGGATAATGTCAATTCTGCAACCCGGTTAGCTACTCTTTACTTGCAGGATAATCAACTCACCGGTCCAATCCCGGAGATTAAGATTAAGCTTCAACAGTTTAATGTCTCATCCAATCAGTTAAACGGGTCGATTCCGGATCCGTTGTCGGGTATGCCCAAAACCGCCTTTTTAGGCAATTTGCTCTGTGGGAAGCCGTTAGATGCTTGCCCTGTCAATGGCACTGGAAACGGTACTGTGACGCCTGGAGGAAAAGGGAAAAGCGACAAGTTATCTGCCGGAGCTATTGTCGGAATAGTGATCGGCTGTTTCGTCTTGCTTCTCGTGCTTTTCTTGATCGTGTTCTGTCTCTGTAGAAAGAAGAAGAAAGAGCAAGTCGTCCAATCGAGAAGCATCGAAGCAGCTCCTGTTCCGACCTCATCAGCAGCCGTGGCTAAGGAATCGAATGGTCCTCCTGCGGTGGTGGCTAATGGTGCATCTGAAAATGGTGTATCAAAGAACCCTGCTGCAGTGAGTAAAGATCTGACATTTTTCGTGAAATCTTTCGGCGAGTTTGATCTTGATGGATTGCTGAAAGCTTCTGCGGAAGTACTTGGTAAAGGAACGTTCGGATCTTCGTACAAGGCCAGTTTCGATCACGGATTAGTGGTGGCTGTGAAACGATTGAGAGATGTCGTGGTTCCTGAGAAAGAGTTCAGAGAGAAATTGCAGGTTCTTGGATCCATAAGCCATGCCAATCTTGTGACATTGATTGCATATTACTTCAGCCGCGACGAAAAGCTCGTTGTTTTCGAATACATGTCTAGAGGAAGCTTGTCTGCGCTGTTACACGGGAACAAAGGAAGTGGCAGAAGTCCATTGAATTGGGAAACGAGAGCCAATATAGCATTAGGAGCCGCAAGAGCAATTAGCTACCTCCATTCGCGTGACGCGACAACATCTCATGGCAACATTAAATCATCTAACATTCTATTGTCAGAATCCTTTGAAGCTAAGGTCTCTGACTACTGTCTTGCACCTATGATCAGCCCTACTTCTACACCTAACCGCATTGATGGTTACCGAGCTCCTGAAGTAACCGATGCTCGTAAAATCTCCCAAAAGGCTGATGTTTACAGCTTCGGTGTTCTCATTCTTGAATTACTCACAGGGAAATCTCCAACGCATCAGCAGTTACACGAAGAAGGAGTAGATTTACCGAGATGGGTTTCATCGATCACTGAACAACAATCACCATCAGATGTGTTTGATCCAGAGCTCACAAGGTATCAATCGGACAGCAATGAGAACATGATCAGGCTTTTAAACATCGGTATAAGTTGTACGACTCAGTATCCAGATAGTCGTCCTACAATGCCTGAAGTCACAAGACTCATCGAGGAGGTTTCTCGTTCACCTGCTTCACCAGGTCCTTTGTCCGATTGA	1.95746	0.353807	-0.0574743	-0.126484	0	-0.098646	0.0308969	-0.0171263	0.0204933	63.9	2.25768
AT4G39730.1	CAGAAAAAAAATCAGAGAAAAAATACAAATCGTTCACCGGAAAAAAACAAA	ATGGCTCGTCGCGATGTTCTCCTCCCTTTCCTCCTCCTTCTCGCCACCGTCTCCGCCGTAGCTTTCGCCGAAGATGATCCAGACTGTGTATACACATTCTACCTCAGAACCGGATCGATCTGGAAAGCCGGAACCGATTCGATCATCAGCGCAAGAATCTACGATAAGGACGGTGACTACATCGGAATCAAAAACCTTCAAGCTTGGGCTGGATTAATGGGACCTGATTACAATTACTTCGAGAGGGGTAATCTCGACATTTTCAGTGGAAGAGCACCGTGTTTACCTAGTCCGATCTGTGCCTTAAACCTAACCTCCGATGGCTCCGGCGATCACCATGGTTGGTACGTTAATTACGTTGAGATCACGACGGCTGGTGTTCACGCACAGTGCTCGACGCAGGATTTTGAGATTGAGCAATGGCTCGCTACTGATACTTCTCCTTATGAGCTCACCGCCGTACGGAACAATTGTCCGGTCAAGCTTAGGGATAGTGTTAGTCGGGTCGGGTCTGAGATTCGGAAAAAGCTTTCTTGGGTCGTTTAA	1.95784	0.289098	0.0828127	0.149132	0	0.082921	0.0999491	-0.0616123	0.125324	30.7	1.70757
AT1G49032.1	CGTTGCCGTGTTCTTGCCGTCAACATGATTTTTTCATTGCCGTAGAC	ATGGCTTTCCGTTGCCGTGTTTTTATGTCGTCGCTTTTGTTAGGTGTTGTTTGTTTGCTTCCAATAAAGGGGAATTGTCTTTCGTCTCTGTCTTTACAGAGTTTTATGAGAGATGACACACCTATCTTATATGTTTATAGTTTATACAAGTGTTTTTATGTTTGTTGGATTTGA	1.95799	-0.668919	-0.0676714	-0.278112	1	0.253542	-0.292682	-0.0992612	NA	70.7	1.6721
AT4G34700.1	GAAAAGAGTGTAGAGAGACTCGAAATCAATCGGAATCAGGAAGACAAAA	ATGAGCGGAGTTTCGACGGCGGCGTACTTTGCGCGGCGAGCGGCTCAGAAGGAGAGAGTTCGAATCCTTTACCGTCGTGCCCTTAAGGATACTCTCAATTGGGCTGTTCATCGCCATATCTTCTACCGTGACGCTTCTGATCTGCGTGAGAAGTTCAATGTCAACCAAGATGTGGAGGATGTCGACAGAATCGACAAACTGATTGCTCATGGTGAAGCAGAATACAACAAATGGCGGCACCCTGATCCTTATATCGTTCCATGGGCTCCTGGTGGCTCAAAGTTCTGTAGAAACCCGACTCCGCCTGCTGGGATTGAGATTGTGTACAACTATGGTCTAGAAGACAACCCATAA	1.95825	0.259059	-0.16978	-0.0727991	0	0.147573	0.0515138	-0.0757779	0.0782404	50.4	1.6902
AT3G59970.3	GAGTGAGTAAACAAACCAGAGAGACCAAACTTGCCTCTCCACCACCACTTCCTCTACCTATCTAATTCCGAATCTGGATTTGGATTTGGATCTCATTTCGATTCAACG	ATGAAGGTGGTTGATAAGATCAAATCCGTGACGGAGCAAGGCCAAACAGCTTTCTCCTTCGAGTTTTTCCCACCGAAGACAGAAGATGGCGTCGAGAATCTCTTTGAACGAATGGATCGATTGGTCTCTTATGGACCTACCTTCTGCGATATCACTTGGGGTGCTGGTGGATCCACAGCTGATCTCACTCTCGAGATTGCTTCTAGGATGCAGAATGTTATCTGCGTCGAGACTATGATGCATCTCACTTGTACCAACATGCCGATTGAGAAGATTGATCACGCGCTTGAGACGATTAGATCTAATGGAATTCAGAATGTGCTTGCTCTTAGAGGAGATCCTCCTCATGGACAAGATAAGTTTGTTCAGGTTGAAGGAGGATTTGCTTGTGCTTTGGATCTGGTGAATCACATTCGTAGCAAGTATGGTGATTACTTTGGAATCACTGTTGCTGGTTATCCTGAGGCTCATCCGGATGTTATTGAAGCTGATGGACTTGCTACTCCTGAATCTTATCAGAGTGATCTTGCTTACTTGAAGAAAAAGGTTGATGCTGGAGCAGATTTGATTGTGACTCAGCTTTTCTATGATACTGATATATTCCTCAAGTTTGTGAATGATTGTCGGCAAATCGGGATTAATTGTCCCATTGTTCCTGGAATTATGCCTATTTCCAACTACAAGGGGTTCTTGCGTATGGCTGGTTTCTGTAAGACCAAGATACCCGCTGAGCTCACTGCTGCCTTAGAGCCTATTAAGGATAATGACGAGGCTGTTAAAGCCTATGGAATTCACTTTGCAACAGAAATGTGCAAAAAGATTTTGGCCCATGGAATCACTTCCCTTCATCTCTACACATTGAACGTGGACAAATCAGCTATTGGGATATTAATGAACCTTGGTCTGATTGATGAGTCAAAAATTTCTCGTTCTCTACCTTGGAGACGCCCTGCAAATGTTTTCCGTACTAAGGAAGATGTTCGCCCAATTTTCTGGGCAAACCGTCCAAAGAGCTACATATCTAGAACAAAGGGCTGGAATGACTTCCCACATGGACGTTGGGGTGATTCACACAGTGCAGCATACAGTACACTTTCGGATTATCAGTTTGCGCGCCCAAAAGGACGTGACAAGAAGCTTCAGCAAGAATGGGTCGTCCCACTGAAAAGCATTGAAGATGTTCAAGAGAAATTCAAAGAGCTCTGCATTGGAAACTTAAAAAGCAGCCCATGGTCTGAATTAGATGGACTCCAGCCAGAGACAAAGATCATAAATGAGCAACTCGGAAAAATCAACTCCAACGGTTTCCTGACCATTAATAGCCAACCATCAGTCAATGCAGCCAAATCCGATTCTCCAGCTATTGGATGGGGTGGTCCTGGTGGTTACGTCTACCAGAAAGCTTATCTGGAGTTCTTCTGTTCAAAGGATAAGTTAGACACACTTGTGGAGAAATCCAAAGCTTTTCCTTCTATCACCTACATGGCCGTGAACAAATCAGAGAATTGGGTATCAAACACCGGTGAGTCCGATGTGAATGCAGTTACTTGGGGAGTGTTCCCAGCTAAGGAGGTTATTCAACCGACGATCGTGGATCCAGCCAGTTTCAAAGTCTGGAAAGACGAAGCGTTTGAGATTTGGTCAAGAAGCTGGGCTAACTTGTACCCAGAAGATGACCCTTCTAGAAAGTTGCTCGAGGAGGTGAAGAACAGCTACTATTTGGTAAGCTTAGTGGACAACAATTACATCAATGGTGATATCTTCTCTGTCTTTGCTTGA	1.95836	0.140701	0.0115479	-0.0720293	0	-0.0912692	0.0821194	0.046907	0.043235	46.1	2.03342
AT3G26100.2	ATTGATCATCATGATGTTATATTCCATTACAATCAAACATATATGTGACATATAATCACAAATTTTCTTATAATTTGTTATGTTATTTACTGAGAAAGAGATCTGATCGCTTTATAAGTCCGCATAAAGAGACACCACAACTTTCTTTCTTCTTCATTCACTTCTATCAACGCCAAATTTGCAGACTTTCCCAGGACCAAAATTATATTAAAAAAAAGTTCCTTTTTTCTGATCAAATTGTGAAATTCGCTTGCTTGCTTTCTTCACAGTCAATTAATTCTCTAACAAAACATTCTTCGATCGTTCGTTTTCATCTTCTATGCTTCTCTGATCAGACACAAGAACACAACCAAAGAAACTCACTATAGCTTGTCTGTAGATTCTGATGTTCGAATTCTTGTTGTTGATGATGATTGAATTGATGATGATGATGGTTTGATGCAGATGGGTTTTCAAAAATCTCATCTTTTTTCTTAACAAATCAAAAAGCTTAGAACTTGTTGAACAATACTAGAGACTAGAGAATTTGCAGATAATCTGTTTCAAAA	ATGGATGCTACGAGTGGAACTCCGAGTTTACAGTATATTAACTTGCCGGAACAATCTGTTTCGACTACTTCTCCTCCTGTGTCACCATTTCAGAGGCCAAAACGACATTGCTTTGGTGACACAACTCCAGGAGAGTTTCCTTTAGCAGCTAACCCTTCCATTGTCCTACATGTTCTCACTGAATGTAGATTGGATCCTCGTGACCTCGCTAATCTCGAGGCAACATGCTCGTTCTTTAGCCAGCCAGCAAACTTTGCCCCGGACATTAACCTATCACTATCGGAGCTCGCTGCTCTCGACATGTGTAATAAAAGGGTGATTTTCAAGCCGATGAATGAAGAAGAACGTCAAGAGATGAAACGTAGGTGCGGAGGATCATGGAAATTAGTCCTTCGGTTTTTGCTGGCTGGTGAAGCGTGTTGTCGAAGAGAGAAATCTCAAGCTGTTGCTGGTCCTGGTCATAGTGTAGCAGTCACATCGAAAGGAGAAGTTTATACTTTCGGATATAATAACTCTGGACAGCTAGGACATGGTCATACCGAGGACGAAGCTCGAATTCAACCTGTTAGATCATTGCAGGGAGTTCGAATCATCCAAGCAGCTGCTGGTGCTGCTCGGACAATGCTAATAAGCGATGACGGAAAAGTTTATGCGTGTGGAAAAGAATCCTTCGGGGAAGCTGAATACGGAGGGCAAGGGACTAAACCAGTTACAACTCCTCAGCTTGTAACATCTTTAAAAAACATATTTGTAGTGCAAGCAGCTATTGGGAATTACTTTACCGCTGTTCTCTCCCGAGAAGGAAAGGTTTATACATTCTCGTGGGGCAATGACGGTAGACTAGGACACCAAACTGAGGCTGCGGATGTCGAGCCTCGTCCTTTGTTAGGCCCACTCGAGAATGTACCCGTTGTGCAGATTGCTGCTGGTTATTGCTACCTTCTTGCCTTAGCCTGTCAACCAAATGGCATGTCTGTTTACTCAGTTGGTTGCGGTTTGGGAGGCAAACTTGGTCATGGGTCAAGAACAGATGAGAAGTATCCTCGGGTCATCGAGCAGTTTCAGATATTGAATCTTCAACCTAGGGTAGTTGCAGCGGGTGCTTGGCATGCCGCGGTGGTAGGTCAGGATGGAAGAGTGTGCACTTGGGGTTGGGGAAGATATGGATGTTTAGGTCACGGTAACGAGGAGTGTGAATCAGTCCCTAAGGTTGTTGAAGGTCTAAGCCATGTCAAAGCAGTTCATGTCGCAACAGGAGACTACACTACTTTTGTGGTCTCAGACGATGGTGATGTTTACTCGTTTGGCTGCGGCGAATCCGCTAGTCTCGGTCACCATCCATCCTTTGATGAACAGGGTAATCGACATGCAAACGTGCTAAGTCCAACGGTAGTAACATCGCTAAAACAAGTGAACGAGCGGATGGTCCAGATAAGTCTAACGAACTCCATATACTGGAACGCTCATACATTTGCGCTCACGGAATCGGGGAAGCTATTCGCGTTTGGTGCAGGCGATCAGGGTCAGCTTGGAACAGAGCTTGGTAAGAACCAAAAAGAAAGGTGTGTACCGGAAAAAGTGGATATCGATCTCAGCTAG	1.95876	-0.309244	0.0792617	-0.112483	14	-0.0767387	-0.0726106	-0.0423811	-0.0823342	118.8	2.73878
AT1G76460.1	AACTTCTTCATCATCACCATCAATGGAATTCCCCAAACCAAACCACCCTTCACCCTAAAAATCGTTTCATCTTTTTTCCTTCTTCTAATTTTTTTTAGGTTTTTAATTAACTTTTGCTTCAAGTTTTCTTCTATAGATTTCTTACTCAGAAAAGTTTCGAATTCGACCCTGTAGCTTAGTTGTTGTTTATAATTTCTTGTGATCATTCACAGTACAAAAAAACTAATTCACCCACCGACTTCTTCTTCTTCTTCTCTTCTCTGTGGCCCATCCTTAAACCCACACTGCTTTTGCTTTTCCTTTTTTTTTCCGGGAAATTTGATCTCTTTACCTTTCGTCATTATTAGTAGGGAATGATCTTTTAGTTTTTTTTTTGTTTCCCCCAAATCTCACTTTTTCTCACTTCCTCTCCATCTCAAATTTCACACAACCGAGTAAACCCTAGAATCTCCGCTTCTCATTCAATTGGTTTCATCACTGGTCTTAATCATTGCTAGGGTTTACTCGGTTACCTTTATCATCATCAATTGATCCTTGTTCATAATTCATCCTCTTTTCTTTCTGTCTTTGGCATAAAGTTTCAATTTTTCTTCTTCTTCTCTTTCTCACTCAATC	ATGGCGTATCAGCCTGTTCCGGGTTCTGGGTTTCACTACTTGAACTCTCCTTTCGGTGATACAACTTTCACAAAGGTGTTCGTCGGTGGTCTTGCTTGGGAAACTCAAAGTGAAACTCTTCGCCAGCATTTCGAACAGTACGGTGAAATCCTTGAAGCTGTTGTCATTGCTGATAAGAACACTGGTCGATCCAAAGGATATGGCTTTGTGACATTCCGAGATCCAGAAGCTGCTAGGAGAGCTTGTGCTGACCCTACTCCGATTATAGACGGTAGACGTGCAAACTGTAATCTTGCTTCCCTTGGGAGACCTCGGCCTCCATTGCCCTATGCAGTGATACCTAACATGCCTGGACGCTTAAGACCTGCTTCCCCGTACATTGGAAATGTGCAGGGTCCTCGAGGTTCACTTATTGGAAATTATCCGTATCAGCAACCACTTCCATATAACTACCAGCAAGGAGTTGTCTATCCTTATGGAGTAACCGCTTATGGACCCGAGTACATGTACTCGCAATCACAGGGTTTATATAGTCCATACATGGGTCAGCAATACCTTCAGGTCTATGGAGTACCTGGAGCAGTGAATTCACCCGTTTATCAATACGGGCAACTAAGTCAGACTATTCCTAATGGCCATGGTTATACAGCAGTTCAAGGCTATTCGGTTCCAGGAAGCCATATTCTGCAGCTTGGTGGACCCACTGTCAGTACGATGACCACTTCATCTATGCCTGCTCTTCAAGCTCCTTACCCTTCAGGTATACCAGGCCCTGCTCCCGTACAGTCGCATATCATTGTCCACTCCCCTCAATTTATGCAGAGTACCGCTTCTGACCAAACAACAAGTTATTCTTGA	1.95896	-0.406983	-0.00845315	-0.0343774	2	0.00805943	0.0284607	0.0847664	-0.0319401	88.3	2.78888
AT5G13780.1	AACCCTAACCCCTCTTTATCCGCGCGAGAGCAATTGAGCAGCC	ATGGTTTGCATCAGGCGAGCGACGGTGGATGATCTGCTGGCGATGCAAGCCTGCAATCTCATGTGTCTTCCTGAGAACTACCAGATGAAGTACTACCTCTACCATATCCTCTCATGGCCTCAGCTTCTCTACGTCGCCGAGGACTACAATGGTCGCATCGTTGGCTATGTCTTGGCTAAGATGGAGGAAGAGAGCAACGAGTGCCACGGCCACATCACTTCTCTCGCCGTTCTTCGTACCCATCGCAAGCTCGGTCTCGCCACTAAGCTCATGACCGCCGCTCAAGCTGCCATGGAACAGGTTTACGAGGCTGAGTATGTTTCGTTGCATGTGAGGAGAAGTAACCGAGCAGCATTCAATCTATACACTGAGACATTAGGCTACAAGATTAATGATGTAGAAGCAAAGTACTACGCCGATGGGGAGGATGCTTATGACATGCGGAAGAATCTCAAGGGGAAGCAGAACCATCACCACGCCCACGGTCATCATCATCACCATGGAGGAGGATGTTGTTCTGGTGATGCAAAAGTTGTAGAAACAGCTCAAGCCGTAGATGGTAAAGCAGTTTCCAAATGA	1.95903	-0.166141	-0.0205311	-0.208127	0	0.0741653	0.114781	0.0344989	0.0642813	40.4	1.63347
AT1G23080.1	AAAAATCATCAAATCTTCTCCTTCTCTCTCTCTCTCTCACACACTCACTAGCTTCTCTGTTAAAAGCTTCCGTCATCACATAGAGAACAGAGACTGACACTAACTCACTTCCTAACGGTTTCCACACTCAAAATTACACTTTTGCCACTCCGGCGAACAACAAT	ATGATCACATGGCACGACCTCTACACCGTCCTCACGGCGGTGATACCACTCTACGTAGCCATGATCCTCGCTTACGGCTCAGTCCGGTGGTGGAAAATCTTCTCACCAGACCAATGTTCCGGCATAAACCGCTTCGTCGCTATTTTCGCCGTCCCTCTTCTCTCTTTCCACTTCATCTCCTCAAACAATCCTTACGCAATGAATCTCCGATTCATCGCAGCCGATACACTCCAAAAACTAATCATGCTCACTCTCCTAATCATCTGGGCTAACTTCACTCGCTCCGGTAGTCTTGAATGGAGCATCACAATCTTCTCTCTTTCAACACTTCCCAACACTCTCGTTATGGGAATACCTCTCTTGATCGCCATGTACGGAGAATATTCCGGCTCACTCATGGTTCAGATCGTTGTTCTTCAGTGTATAATCTGGTACACGCTTCTTCTCTTTCTTTTCGAATACAGAGGAGCTAAGATCTTGATCATGGAACAGTTTCCAGAGACTGGTGCTTCGATTGTATCGTTCAAAGTTGAGTCCGATGTTGTTTCTTTAGATGGACATGATTTTCTTGAAACTGATGCTCAAATCGGTGACGATGGTAAGCTTCATGTTACGGTGAGAAAATCAAACGCTTCTCGGAGATCTTTTTACGGTGGTGGTGGTACTAATATGACTCCTCGTCCGTCTAATCTCACCGGAGCTGAGATTTATAGTCTTAACACTACTCCAAGAGGATCTAACTTCAATCATTCTGATTTTTACTCTATGATGGGGTTTCCCGGTGGCCGGCTTTCGAACTTTGGTCCGGCGGATATGTACTCTGTTCAGTCCTCGAGAGGACCTACTCCTAGACCTTCGAATTTTGAGGAGAGTTGTGCTATGGCTTCTTCGCCAAGATTCGGGTATTACCCGGGAGGAGCTCCCGGGTCGTACCCAGCTCCTAATCCGGAGTTTTCTACCGGTAATAAAACCGGTAGTAAAGCTCCAAAAGAGAATCATCATCATGTAGGAAAATCAAATAGTAATGATGCTAAGGAGCTTCATATGTTTGTTTGGGGATCCAACGGATCACCCGTTTCGGACCGAGCTGGTCTTCAAGTTGATAATGGAGCCAATGAACAAGTCGGAAAATCCGATCAAGGCGGTGCAAAAGAGATTCGAATGTTGATCTCTGATCATACTCAAAATGGTGAAAACAAAGCTGGTCCGATGAACGGGGACTATGGCGGGGAAGAAGAGTCGGAGAGGGTAAAGGAAGTGCCTAACGGACTACACAAGCTTCGGTGTAACTCCACAGCAGAGCTAAACCCTAAAGAAGCTATAGAAACGGGTGAAACTGTACCGGTAAAACATATGCCACCAGCGAGTGTGATGACTCGGCTGATATTGATAATGGTGTGGAGGAAACTCATAAGAAACCCAAACACTTACTCTAGTCTCATTGGTCTCATTTGGGCTCTTGTTGCTTTCAGGTGGGATGTGGCAATGCCTAAAATTATTCAACAATCAATCTCAATTCTTTCTGATGCTGGTCTTGGTATGGCAATGTTCAGTTTGGGGTTGTTCATGGCATTGCAACCGAAATTAATTGCTTGCGGAAATTCGACGGCGACTTTTGCGATGGCGGTGAGATTCTTTACTGGACCAGCGGTAATGGCCGTGGCAGCAATGGCTATTGGATTACGTGGAGACCTATTGCGTGTGGCCATTGTTCAAGCTGCATTGCCTCAAGGGATCGTGCCGTTTGTGTTTGCAAAAGAGTATAATGTTCATCCCGCAATCTTGAGTACAGGGGTAATATTTGGAATGCTTATCGCACTACCGATTACACTTGTTTACTACATTTTACTCGGGCTATAA	1.95988	0.214645	0.0448982	0.0674337	0	-0.0973342	0.100785	0.0687386	0.0105851	89.5	2.21484
AT5G62280.1	ACCAAAACCATCAACAACTTCAAAGCTTTCTAAGCAAGAGATTGAGAGAAATCGGATTTTCTTTCTAAGACTCAAAATATCTAAAAACAATA	ATGGCTTTTTGGTCTGCTGAGAATGCTACTAAAGCCTATCTTAGTACATTGAAAACGGATCAAAGGACAAAAGAACCAAACGTCGCCGAATTCATATCAGCCCTAGCCGCCGGAAATAGCGCTAGAAAGATAGCCGTGGCTTGCGCCGGAGCAGCAAACGCCGACATACTCGTTGCACTAATCGCAGCGGCTAACCAAACGCGTGGTCAAGTTGTATGCGTTTTACGTGGTATCGAAGAACTAATCATATCCCAAAAAATGTTGGAACCATCAGAGATTCATCAGATACAATTCGTAGTCGGAGAATCTAACGACGACACTCTAATCAATAATCATTTCGGAGAAGCAGATTTCGTCCTCGTGGATTGTAACCTCGAAAACCACCAAGAGATCGTTGGAAAAATCCTTAATCATCACGAAGAAAACGCAAGAACCGGGGGTGGAAGCGGTGTGGCGGTTGTGGTGGGTTATAACGCGTTTTCGAGAGGGTCATGGAGGTTTAGCGATGGAAGGAAAACGCAGTTTTTACCTATAGGAGAAGGGTTACTTGTGACGAGGGTCAATGATAATCAGAAGATGATGATGAAAAATCACCATCGTGACCAAGTGATGAGGAAGAGTCGTTGGGTGGTGAAGGTTGATAAGTGCACTGGAGAGGAACATGTGTTTAGGGTTAGGGTTCCCCGAGGAGAAGCCATTATTGAAGCTTAA	1.95992	0.141553	0.163105	0.0625103	0	0.0336586	-0.00313894	0.0091207	-0.0580669	43	1.96379
AT3G14310.1	ATCATCACTCACTAGTGTCGAACA	ATGGCACCATCAATGAAAGAAATTTTTTCTAAAGATAATTTCAAGAAAAACAAGAAACTTGTTTTGCTATCCGCCGCCGTAGCTTTGCTCTTCGTAGCCGCCGTCGCCGGAATCTCTGCCGGAGCTTCAAAAGCCAACGAAAAACGAACTCTATCCCCGTCGTCTCACGCCGTGCTAAGATCCTCATGCAGCTCCACGCGTTACCCTGAGCTCTGTATCTCTGCCGTGGTAACTGCCGGCGGCGTCGAGCTAACGTCGCAAAAAGATGTCATCGAGGCATCGGTGAACCTAACAATAACCGCCGTGGAGCACAATTACTTCACCGTGAAGAAGCTGATCAAGAAGAGGAAAGGACTGACGCCGCGCGAGAAGACGGCGCTTCATGACTGTTTGGAGACTATTGATGAGACGCTGGACGAGCTCCATGAAACGGTGGAAGATCTCCATTTGTATCCAACCAAAAAAACTCTCCGGGAACACGCCGGAGATCTCAAAACACTAATTAGCTCCGCCATTACCAACCAGGAGACTTGTCTCGACGGCTTCTCTCATGACGACGCCGATAAGCAAGTTCGTAAAGCCTTGTTGAAGGGGCAGATACACGTAGAGCACATGTGCAGCAACGCTCTAGCAATGATCAAGAACATGACTGATACTGACATAGCCAACTTCGAGCAAAAAGCTAAAATAACCTCAAACAACCGTAAGCTCAAGGAGGAGAATCAGGAAACTACGGTGGCTGTAGATATCGCCGGAGCCGGAGAACTAGACTCGGAGGGATGGCCAACTTGGTTATCCGCTGGAGATAGGAGGCTTCTTCAGGGTTCAGGTGTGAAAGCTGACGCCACCGTGGCAGCTGACGGTAGCGGTACATTTAAAACTGTGGCTGCTGCGGTTGCCGCGGCCCCTGAAAATAGTAATAAGAGGTATGTGATACATATAAAAGCCGGAGTTTACAGAGAGAATGTGGAGGTTGCTAAGAAGAAAAAGAATATAATGTTTATGGGAGATGGTCGGACGAGAACTATTATCACCGGAAGTCGAAACGTTGTAGACGGTAGCACCACTTTCCACTCCGCCACCGTTGCTGCTGTCGGCGAGAGATTCTTAGCTCGTGACATCACTTTCCAAAACACGGCGGGTCCGTCGAAGCACCAAGCGGTGGCTCTCCGTGTGGGTTCTGATTTCTCCGCCTTCTACAATTGCGACATGTTAGCTTATCAAGACACTCTATACGTCCACTCTAACCGTCAATTCTTCGTCAAATGTCTCATCGCCGGAACCGTTGACTTCATCTTCGGAAACGCCGCCGTCGTGCTCCAAGACTGTGACATCCACGCTCGCCGCCCTAATTCCGGTCAGAAAAACATGGTCACAGCTCAGGGAAGAACGGATCCTAACCAGAACACAGGGATCGTTATCCAGAAATGTAGGATCGGTGCCACGTCGGATTTACAGTCGGTGAAAGGTAGTTTTCCGACGTACTTGGGTCGGCCATGGAAGGAATATTCACAAACGGTGATAATGCAGTCGGCTATCTCCGACGTGATCCGACCCGAAGGGTGGTCCGAGTGGACCGGGACTTTTGCGTTGAACACTCTGACTTACAGAGAGTATTCGAACACAGGAGCAGGGGCTGGAACTGCAAATAGAGTGAAGTGGAGGGGCTTTAAGGTAATTACGGCTGCTGCTGAAGCTCAAAAATATACGGCTGGTCAGTTTATTGGTGGTGGAGGCTGGTTATCGTCGACCGGTTTCCCCTTCTCGCTCGGTCTTTGA	1.95993	0.30556	0.177567	0.0438075	0	-0.0933138	0.169496	0.119344	0.100726	64.6	1.38021
AT5G66590.1	ATAGTTTTTTTATACATCTTTAATGACTATATAAACCAAACACTGATCTTTTTCAGGTTGCGAATAAACCAAGA	ATGGCTTTAACCCATCACATCATCTTCGTGGCACTTCTTGTCATCTCCGTCAAAGCCATCTCACCGGCGGCGAAACTGAAACCCAAACAAATCGTTTCCACTTCTCCTCCACCTCCTCCAACAATCTCTGCAGCAGCTAAAGCTTTCACCGATGCGCACAACAAGGCCAGAGCCATGGTTGGTGTTCCACCACTAGTTTGGAGCCAGACGTTGGAAGCTGCTGCGAGTCGGTTGGCTCGTTACCAGAGGAACCAAAAGAAGTGTGAGTTCGCGAGTCTAAACCCTGGAAAATACGGCGCGAACCAGCTTTGGGCTAAGGGCTTAGTAGCCGTGACACCGTCTCTTGCTGTGGAGACTTGGGTGAAGGAGAAACCTTTCTACAATTATAAGTCAGACACGTGTGCTGCGAACCACACGTGCGGGGTTTATAAACAAGTCGTCTGGAGAAACTCTAAAGAGCTCGGGTGTGCTCAAGCCACGTGTACGAAAGAGTCAACGGTGTTGACCATTTGTTTTTACAATCCTCCTGGAAATGTAATTGGCCAAAAGCCTTACTAG	1.96004	0.331577	0.0872726	0.115277	1	0.0666654	0.188088	0.188883	0.00254424	29	1.86923
AT2G02710.1	ATCTTCTTCTTCTTCTCCTTTACTTAAGGATCTCTGGTTTCTCTTTCTCTCCTCTGTCTTATCTTCTCCAAAGTTACGCTTTTTTTCAATGAAAACATTTTCTTGATTCCTGATTTCAAATTTCACAATCTGGATTTCGTGTTTCGAATTCACTTTGAAGAAAAAGTTTCTCAATTTCGCCTGAAAACCCACATGGGATTGGAACTAAACACTAGACTGACAAGAAGAAGAAGAGTAATCATCATCGAGTGTTTATTACGATT	ATGTCCTTAACGAAATCTTCAGAATCAGTTTTCACTGAAGAAGAAGAAGAAGATTCCTTTAGCGGTCGATACACGTTATGGATCAAAGAAGCATTAGAGGAGCTTCCACACAATTTCACAATCACCGACCCGTTTATTTCGGGTCACCCGATTGTTTTCGCGAGCTTAGGGTTTTTGAAAATGACTGGCTATTCACGAGAAGAAGTGATCGGAAGAAACGGTAAAGTTTTTCAAGGACCTAAGACTAATCGAAGATCGATCATGGAGATTCGTGAAGCGATTCGTGAAGAGAGATCAGTGCAAGTGAGCTTGTTGAATTATCGTAAATCTGGGTCTCCGTTTTGGATGTTGTTTCATATGTGTCCTGTTTTTGGGAAAGATGATGGTAAAGTCACCAATTTTGTGGCGGTTCAGGTCCCGATTTCGGGACGAGAACATCATCGGAAGAAGTTGAGAAATGTCGGAGATTTGTCGTCGGATACTTCTCCGACATTTGGTTCTTGTCGAAGAGAGGTTTGTTTTGGTAATTTCGTGTGTCAGGATCGAGCTTTACCAGTGGAATGTGATGATGATGAACAAGGATTAGAGGATTGGGAACAGTGTGAAGCGAGTGAGTCCGAGAAGCTGAAAGCTACGGAAGCTATTAACAATGTGTTATCTATCTTAGTGCATTACAGCGAGTTGAGTGGTAGATTAGTCTGCGGAAAGCGGTACTGCTTGCGAGGAGTAGATTGTCTAAGCTCGTCGTTAGTTATTTCTCTCGGTAGAATCAAACAAAGTTTCGTATTAACCAATCCATGCTTACCAGACATGCCTATCATTTATGCGAGTGATGCCTTTTTGACACTGACCGGTTACAAGAGACAGGAAGTGTTGGGACAAAACTGTAGATTTCTGAGTGGGGTTGATACTGATTCCTCAGTACTATACGAGATGAAGGAATGCATCTTAAAGGGACAATCATGCACAGTGCAAATACTAAATTACAGTAACAGAAAAGATAAGAGCTCATTTTGGAATCTTCTTCACATCTCACCAGTTCGTAATGCTTCAGGCAAGACAGCATATTTTGTGGGTGTTCAAGTAGAAGCAAGTTGTAGAAATACTGAAATTAAAGAGCTGAGACCAGAGACGAGACAACTGAGTGTTGTCGGTGCGGTTAGAGTTGCGGTTAGAAGCTCATTGATGGTGACATGCTAA	1.96007	-0.587285	0.0200224	0.00678995	2	-0.0376371	-0.202212	-0.127788	-0.149876	86.3	2.41996
AT3G14050.1	AAAGATTAATTTTCGTCCTTAAAGCAAAGCGTCTAACTTTCTTCTTCTCCTTCTTCCTCCTCACACACCCTCTTGTCTCCATTAGACTCGTTTCTACGATTTTTCCCCTTCTTCAATTTCTTTCCAAACTCGTATAAATTGTACATACTTTAGGCTTTGTTCTGTTCTTCCTCTGTATTAAAGTTCCTTGTACAACTCAAAATCCATCTGGGTTTCGTGTTAGAATTTGTGGGTTTTGTGTTAATCTGTTTGTTTCAATAGAAAAACGGTGACTTTAAATTCCCGGGAAATTTGACGATTTTTGGGAGCTAATTCTGGGAATTGGATAATTTTAATTCTTTGATTTCTGAGAGAGAAAAAACTGAACTTTAGGATTATAAAGCAGAACCAACGAGCTCCA	ATGGTGGTGGCGACGACTATAGCACTTTACGCGAGTCCACCAAGCAGCGTTTGTTCCACGCCACATCAGATCTCATGTGATCTCGATCTCACCTCCAGGAGTTCGTCAACATCCTCTTCCATGGCTTCCTCGCCGCAGAAACCAATCGTTGGAGGTCTCTCTTCACTTTTCTCCAGCGCATCAGTCAAATCTTCATCTTCTTCCTCTTGCTCATACTCAACCGGAGTAGATGAGTTCTCTTCACTACGCTATGATCGGAGTGATGATTTGAAAGATCTGAGCTTTAGCAGCTCCTTTGGTTATTCTCCGGCGAAATTTGTGAATTCATTTAGACGAGATCACCAAAGCCCTATCTCTGTGCTTCATGGTCCGGTCTCGTGTAGTTGTAGCCCTCCGATGAGAATGTCTCGTGATCGGAATCTAGATGGTTCGTTTCGTTTAGGAGCTAGTGGATTGTTCAATGGTTTCGTTAGGAAAGCTCTTGGATCATGTGTTGATTACGAGTTCGGATCGGATTCTGTTCTCGTTGATGAGCTAACGTTTCCTATGGAGGTTGATACGATAAAGCCATATGCTAGGGATTTGCTAAGACGTGCACAATTGAGACACAAGATTTTCAATGATGAATCTGTGATCAAAGCTTTTTATGAAGCAGAGAAAGCTCATAGAGGACAAATGAGAGCTAGTCGTGATCCTTACCTTCAGCATTGTGTTGAGACTGCTATGTTGTTGGCTAATATCGGAGCTAACTCAACTGTTGTTGTTGCTGGCCTTCTTCATGATACCATTGACGATTCTTTCATGAGCTATGATTATATTCTCAGAAACTTCGGAGCAGGAGTTGCTGATTTGGTTGAAGGGGTTTCGAAGCTTAGCCAATTGAGCAAACTCGCTAGAGAGAACAATACGGCGTGTAAAACTGTTGAAGCAGATCGTTTGCACACAATGTTTCTTGCAATGGCAGATGCAAGAGCTGTTCTTATAAAACTGGCTGATCGATTACACAACATGAAGACGCTTTACGCTTTGTCCCCAGTGAAGCAGCAGAGGTTTGCTAAAGAGACGTTGGAAATATTTGCACCTTTGGCTAATCGTTTGGGAATCTCTACCTGGAAAGTTCAGCTTGAAAATCTTTGTTTCAAACATCTTTACCCAAACCAGCATAATGAGATGTCAACCATGCTCGAGGATTCATTCGATGAAGCCATGATTACTTCTGCAATAGAGAAATTGGAGCAAGCTCTTAAGAAAGCAGGCATTTCTTATCATGTTCTTTGTGGCCGGCACAAGAGCTTGTATAGTATTTACAGCAAGATGTTAAAGAAAAAGCTAACAGTGGATGAAATTCATGACATTCATGGGTTACGTTTGATTGTTGACAACGAAGGAGATTGTTACAAGGCCTTAGGAGTAGTTCATAGTTTATGGTCTGAAGTTCCTGGAAAGCTGAAGGATTACATAACTCATCCCAAATTCAACGGGTATCAATCTTTGCACACGGTAGTGATGGACAATGGAACAGTTCCACTTGAAGTCCAAATACGTACACAGGAGATGCATTTGCAAGCAGAATTTGGGTTTGCAGCTCATTGGAGATACAAGGAAGGTGGCTGCAAATACTCTTCGTTTGTGCTTCAGATGGTTGAATGGGCTCGGTGGGTCGTAACCTGGCATTGCGAAGCAATGAGCAAAGACCGATCTTCCATAAGTTCTTCAGATTCCATCAAACCCCCTTGCAAGTTTCCGTCTCACTCTGAGGACTGCCCAGCTTCTTACAAGCCTAACAGTAGCCAGGATGGACCAGTCTATGTCATTGTAATCGAAAATGATAAGATGTCTGTGCAAGAATTTCCAGCGAGTTCAACAGTCTCGGATCTGCTGAGCCGGGCGGGGCCAGGGAGCTCGAGGTGGTCCATGTATGGCATACCAGCAAAGGAAGAACTAAGGCCAAGACTGAACCAAATACCTGTAAGTGACCTCAAGTGGAAGCTGAAGATGGGTGATGTGGTGGAGCTGACTCCAACAATTCCTGATGAGTCTCTGACTGAATACAGAGAAGAGATTCAACGCATGTATGATCGAGGACTCGCGTTTTCCCGCCCCGGAACCATGGTCGGATGGGGAAGCTGA	1.9603	-0.166877	0.00476492	-0.0388309	0	-0.115798	-0.0797286	-0.0743203	-0.0607559	58.9	2.60206
AT1G18720.1	ATATCTTTAATCTCCTCTGTTTGGTGACTATTATCCAATTTCCACCGATCTTCTCCTCATAAAAACACCTCTTCCTCAACGAATTTTTTATCC	ATGAGTCGCATAATGGGATTGTTCGATCTCGAGAAACACTTCGCCTTCTACGGTGCTTACCATAGCAATCCGATCAACATTCTAATCCACATCATCTTCGTTTGGCCAATCTTCTTCTCAGTTTTACTTCTCCTCCACTCGTCGACCCCAATTTTCGACCCCTCTCAATTAGGGTTTTCTCAATCGTTGACCCTCGACGGCGTTTTGCGATTTAACGTTGGGTTTATATTCGCCTTGATTTATGCTCTGTTCTATATCGGTTTGGATAAGAAATCTGGATTTGTAGCTGCTCTTATGTGTTTCTCTTGCTGGGTTGGTTCCAGTTTTCTTGCTGTTCGACTAGGATCTTCTCTTGCCTTAAAGGTTGGGTTAGCATCTCAGCTGTTATGTTGGACCGGGCAGTTCGTTGGCCATGGAGTATTCGAGAAACGGGCACCTGCGCTGTTAGACAATTTACTCCAAGCTTTTCTCATGGCTCCTTTCTTCGTGTTGCTCGAGGTTCTTCAATCGGTTTTCGGGTATGAACCATATCCCGGTTTTCAAGCGCGTGTGAATGCCAAGGTAGAAAGTGACATCAAGGAATATAGGGCAAAGAAGCAGAAGAAGAATAAGATCACATAA	1.96043	0.292307	0.0349538	0.132485	0	0.0520942	0.0449879	0.027899	-0.00413363	48.7	1.96848
AT3G44990.1	ATTCATTTCATACATATTTGTCTCTCTTAAATGTGTTTATTTCCCCTTTTGTAGTAACCACTCAAAAGGTTTTACTTCACTCAAAA	ATGGCTTTGTCTCTTATCTTTCTAGCTCTCTTAGTGTTGTGCCCTAGTAGTGGTCACAGCCAACGTTCTCCTTCACCGGGATACTACCCGAGTTCCCGAGTACCGACTTCACCTTTTGATCGTGAATTCCGTACTTTATGGGGCTCTCAACACCAACGTAGAGAGCAAGACGTTGTCACTCTTTGGCTCGACAAATCCACTGGGAGTGGGTTCAAGTCTCTTCGTCCATACCGGTCGGGCTACTTTGGTGCTTCCATTAAGCTCCAACCAGGCTTCACTGCTGGAGTGGATACATCCCTCTATCTCTCAAACAACCAAGAGCATCCTGGAGACCACGATGAGGTCGATATCGAGTTTCTAGGGACAACGCCAGGGAAGCCTTATTCCCTTCAAACGAATGTCTTCGTTAGGGGAAGTGGCGACCGAAATGTCATTGGAAGAGAAATGAAATTTACCTTGTGGTTTGACCCTACTCAAGATTTTCACCATTACGCAATTTTGTGGAACCCTAACCAAATTGTATTCTTTGTAGACGATGTACCGATACGTACATATAATAGAAAGAATGAAGCTATATTCCCCACAAGACCGATGTGGGTTTACGGATCGATATGGGATGCATCGGACTGGGCCACAGAAAATGGAAGGATCAAAGCCGACTATCGATACCAACCATTTGTGGCTAAGTACAAAAACTTTAAGCTAGCGGGATGCACAGCGGATAGCTCTAGCTCATGCAGACCGCCATCGCCTGCACCCATGCGCAACCGCGGGTTGAGCCGGCAGCAGATGGCGGCATTGACATGGGCACAGAGGAACTTCTTGGTCTATAACTATTGCCATGATCCGAAAAGAGACCATACCCAAACACCAGAATGTTAA	1.96048	0.178198	0.0792053	0.10644	1	0.00430152	-0.0757461	-0.0911674	-0.0403036	102.3	1.9345
AT2G02050.1	GTCAATAAAATCGAAGAAGAAGAAGAGAGTATCGTTGTGAGGTTTGGGGATCGCGAAA	ATGGAGGTTCCAGGTTCATCGAAGAAGATGATCGCAACGCAAGAAGAGATGTCTGCAGCTAAAATAGCACTTGGATCTAGAGATATGTGCGCTCATCTCTTGATTCCGCTCAACAAATGTCGTCAGGCTGAGTTTTACCTTCCATGGAAATGTGAAGACGAGCGTCACGTTTATGAGAAGTGTGAATACGAGCTTGTTATGGAGAGAATGCTTGCGATGAAGAAGATCCGTGAAGAAGAAGCTTTGGCTAAACAGAATAAACTACAAGGAAACGCTGCTGTTCCTCTTATCCCTAAAACTGCTAATGCTTAG	1.96053	0.300081	-0.0238578	0.0626242	0	0.166416	0.234208	0.0742932	0.0934902	49.4	1.76343
AT5G13850.1	ACCTTTGAAAGCAATCAATTCCATTCCATCAAAGGGGTTTTTAGGGTTTCGTCACTCGCCGATAATCCTCTCTCTCTAGAAAAC	ATGACTGCCGAACAGAAAGTGGAGCTCGCCGCCAAATTGGAAGAGCAGAAGATCGATCTTGATAAACCTGAGGTTGAAGATGATGATGACAATGATGAGGATGATTCCGAGGACGATGACGAGGCGGAGGGACATGATGGGGAGGCCGGTGGCCGGTCAAAGCAAAGCAGAAGTGAGAAAAAGAGTCGTAAAGCTATGTTGAAGCTTGGGATGAAACCAATCACTGGTGTTAGCCGTGTCACCGTCAAAAAGAGCAAGAATATCTTGTTTGTGATATCAAAACCTGATGTGTTCAAGAGTCCAGCTTCAGATACATATGTGATCTTTGGTGAGGCCAAGATAGAGGATTTGAGCTCGCAGCTGCAGAGTCAAGCCGCAGAGCAGTTCAAGGCTCCCAACCTCAGCAACGTGATTTCACAGGGAGAAACATCGAGTGCTGCAACTGCAGCTGCTGTTCAAGATGATGATGATGAAGAGGTAGACGAGGAGGGAGTAGAGCCAAAGGACATCGAGCTTGTGATGACCCAAGCAGGAGTGTCTAAGCCAAGGGCAGTTAAGGCGCTCAAGCTCGCTAATGGAGATATAGTCTCTGCCATCATGGAGCTTACCACCTAA	1.96107	0.0563398	-0.00593442	0.106562	0	0.0534167	0.0604701	0.0318459	NA	58.3	1.92428
AT4G32530.2	ATCTTCAGATCACAGGCCCTGATAATTTCTCTTCTCCGACAGAGAGAGAGAGAAGCAGATCGTATCATCACGAGACGACCATCGGAATAACAGAGAAAGAGAGAAAAAGAGAGAGAGAGAGAGAGAGAGAGAGAGAGAGAGG	ATGTCTGGTGTGGTTGCTCTTGGTCATGCGAGCTCGTGGGGCGCAGCGCTGGTAAGGATCTCGCCGTATACTTTCTCCGCAATCGGAATCGCCATCTCGATCGGTGTCTCAGTCCTCGGTGCCGCCTGGGGAATTTACATTACGGGAAGTAGTTTGATCGGTGCGGCTATAGAAGCTCCTCGTATTACTTCGAAGAATCTCATCAGTGTCATCTTTTGCGAAGCTGTTGCTATATATGGAGTTATTGTTGCAATCATACTGCAAACAAAGTTGGAGAGTGTCCCATCTTCAAAGATGTATGATGCTGAGTCTCTTAGAGCTGGATATGCAATCTTTGCATCTGGAATTATAGTTGGATTCGCCAACCTTGTATGCGGGTCTGTATCTACCCTTTTCTCCTTCCTTACAGTTTTGGTTTTTGGATTCCATTGTCAGATATGCAACCGAGGTCCACATTTCTCTTGCAGGTTATGTGTAGGAATCATTGGAAGCAGTTGTGCATTGTCCGATGCTCAGAACTCCACACTTTTTGTAAAGATTCTTGTGATCGAGATATTCGGGAGTGCTCTCGGGTTGTTTGGAGTTATTGTGGGAATTATTATGTCTGCACAAGCGACATGGCCAACGAAATAG	1.96113	0.230158	-0.0306286	-0.156892	0	0.0494871	0.0877187	0.1148	-0.00650486	40.4	2.15229
AT3G47620.1	TCTCTCTTTCTTATCCTCTCTTTCTCAATCAATTCCTTCAGACTTATACACTTTATTTTTTTTCCCCTCTTGTCGAAAACATCACATATAAATAAAAAACCAAAAACCCTAATTTATAAAATATATATAAAATAGTTATAGCTCCCCACTTATAT	ATGCAAAAGCCAACATCAAGTATCTTAAATGTCATAATGGACGGTGGAGACAGCGTCGGAGGAGGAGGAGGAGATGATCACCACCGTCACCTCCACCATCACCACCGCCCTACTTTCCCTTTTCAACTACTCGGAAAACACGACCCCGACGACAACCATCAACAACAACCTTCCCCTTCCTCCTCCTCCTCTCTATTTTCTCTCCATCAACACCAACAATTATCTCAATCGCAACCTCAATCGCAATCGCAAAAGTCACAACCGCAGACAACGCAAAAAGAGTTATTACAAACGCAAGAGGAATCTGCGGTGGTGGCAGCTAAAAAGCCACCGTTGAAACGAGCGTCGACGAAAGACCGACACACGAAAGTAGACGGAAGAGGGAGGAGAATAAGGATGCCGGCGTTATGTGCAGCTAGGGTTTTTCAGCTAACGCGAGAGCTAGGTCATAAATCCGACGGTGAGACAATAGAGTGGCTTCTTCAACAAGCTGAACCATCTGTAATCGCCGCCACCGGAACCGGAACAATCCCGGCGAATTTCACTTCTTTAAACATCTCTCTCCGTTCTTCAGGCTCTTCCATGTCTCTTCCTTCTCATTTCCGCTCCGCCGCTTCCACTTTTAGCCCTAATAACATATTTTCTCCGGCGATGCTTCAACAACAACAACAACAACAACGTGGTGGTGGTGTTGGGTTTCATCATCCCCATCTACAGGGACGTGCACCTACGTCGTCTTTGTTTCCTGGTATTGATAACTTCACACCAACGACGTCGTTTTTGAACTTTCATAATCCAACAAAGCAAGAAGGAGATCAAGATTCTGAAGAGTTAAACTCGGAGAAGAAAAGAAGAATCCAAACGACGTCGGATTTGCATCAACAACAACAACAACACCAACATGATCAAATCGGAGGATATACACTTCAATCTAGCAACAGTGGATCTACAGCCACCGCAGCCGCCGCGCAACAAATACCGGGAAATTTCTGGATGGTTGCGGCGGCTGCGGCTGCAGGTGGTGGTGGTGGTAATAACAACCAAACAGGTGGTCTTATGACAGCTTCTATTGGTACTGGTGGCGGCGGTGGAGAGCCTGTTTGGACGTTTCCTTCCATTAACACGGCAGCGGCAGCGTTATATAGAAGTGGCGTTTCGGGCGTTCCAAGCGGCGCGGTTTCTAGCGGTTTACATTTTATGAATTTCGCAGCGCCAATGGCATTTCTTACTGGACAACAACAGCTAGCAACAACTAGTAATCATGAGATTAATGAAGATAGTAATAATAATGAAGGAGGAAGAAGTGACGGTGGTGGTGATCATCATAATACACAGAGACATCATCATCATCAACAACAACATCATCATAATATTCTCTCCGGCTTGAACCAGTACGGACGGCAAGTTTCCGGCGACTCTCAAGCTAGTGGATCACTTGGAGGTGGTGATGAGGAGGATCAGCAAGATTAG	1.96117	-0.380201	0.0230631	0.177265	0	-0.0652808	-0.0644317	-0.10427	-0.0792783	59.7	2.19033
AT4G38520.1	GCGACTTGACCTCTCTCTCTCTCTCTCTTTTACCTTCATTGTTCACTGTTTCCAGACATTGAAAGAAAGATCATTAGTTTCTGAGGGGATAACCATTTTTTTTTCTTCTTAAAAAGTTTTTTTTTTTGTCAATTGGTCTTCTTCTTCCTCATCCGCTCGCTTATATTTAATTTAATAATAATAAAAATCGGTGTTCATTTTTATATAAAAGTATAAATTTTGTGTTTGGTTGATCCATCCGTAGTCGTAGTAGATCTACAAGCTCTGAAATTCCACGCCCACATCTCCTCCGTCCTCTTGAGATCCTTCTCTTCATTCATTTTCTTGCTCAACTTGAGTTGCTTCCAACATCTTGCAAGATTGTCTTTGAGTTCATTCAGGTCTTGAAGAAGAGCACTCTTTTAAGCTGTGTGAAACTTGCGCCGTTCCTGTGAAGAACTACTTTTGGCATTGCAGATTTCAGAGAGCTGTGATTTGTGCTATCTTAAAAACGGACAAGTTCTATGTTGTGGCGGATGAGATGAGGG	ATGCTATCTGGGTTGATGAATTTTCTGAATGCCTGTCTCTGGCCACGGTCAGATCAGCAGGCTCGTTCTGCCTCAGATTCTGGTGGCCGCCAAGAGGGTTTGCTCTGGTTCAGAGACTCCGGCCAGCACGTCTTTGGTGACTTCTCCATGGCCGTCGTTCAAGCCAACAGCTTGCTAGAGGACCAGAGCCAGCTCGAGTCTGGCTCTCTTAGCTCCCACGACTCTGGTCCCTTTGGCACCTTTGTTGGCGTCTACGACGGCCACGGTGGGCCTGAGACATCTCGCTTCATCAATGATCATATGTTCCACCACCTCAAGAGGTTTACTGCAGAGCAACAGTGTATGTCATCAGAGGTGATAAAAAAAGCGTTCCAAGCCACTGAAGAAGGCTTCTTATCCATAGTTACAAATCAATTTCAAACTAGACCTCAGATAGCCACAGTGGGATCATGCTGTCTTGTAAGTGTCATCTGCGATGGGAAGCTATACGTGGCCAACGCAGGGGACTCACGGGCCGTTCTGGGACAAGTCATGAGGGTAACAGGTGAAGCTCATGCCACTCAGCTCTCAGCAGAGCACAACGCATCTATAGAGTCAGTGAGACGGGAACTTCAGGCCCTGCATCCGGATCATCCAGATATTGTGGTTCTGAAACATAACGTCTGGCGAGTAAAAGGCATCATTCAGGTTTCAAGATCCATTGGTGATGTGTATTTGAAAAGGTCAGAGTTCAACAGGGAACCACTGTATGCAAAATTCCGGCTGAGGTCACCGTTCAGCAAGCCATTACTGAGTGCAGAGCCGGCGATCACGGTGCATACACTGGAGCCGCACGATCAGTTCATTATATGTGCATCAGATGGACTGTGGGAACATATGAGCAACCAAGAAGCAGTAGACATAGTCCAGAATCATCCGCGAAACGGGATAGCAAAGCGGCTGGTGAAAGTAGCGCTACAAGAAGCGGCAAAGAAGAGAGAGATGAGATACTCAGACCTGAAAAAGATAGACAGAGGAGTGAGGAGACATTTCCACGATGACATAACAGTGATTGTTGTCTTCTTTGATACAAACCTAGTGAGCAGAGGAAGTATGTTGAGAGGACCAGCCGTGTCAGTGAGAGGAGCGGGTGTGAATCTACCTCACAACACCCTGGCGCCTTGCACCACGCCCACTCAAGCTGCTGCTGCTGGCGCCTCCTGA	1.96136	-0.569265	-0.4943	-0.234698	3	-0.0379772	-0.169405	-0.0902954	-0.133023	78.4	2.72181
AT2G01190.1	CTCTTTCTCTCTCTAAATATCAAATTCAATTTAATTTTTCTTCTGCAA	ATGGAACCACCGCCTTCTTCTCTGTCCTCCACCGCGGTGGCTTCCACCTCCATCTCCGCCGCCACTGCTCCTGTTCCTCCTCCTCTACCTCCTCACGTGACTTCTTCTTACCCCGAATCTCTCGACTCCTCCCCTCGTTCTCGCACCACCGATGGCTGGGATGACCTTCCTGCTCCTTCTGGCGGCGGCGGTGGCGGTGGTGGTAGCGCCGTCTCTTCTAAACTTCGTTTTATGTGTAGCTACGGCGGTCATATCCTTCCTCGCCCTCACGATAAGTCTCTCTGCTACATGGGCGGTGACACTCGCATCGTTGTCGTCGACCGTAACTCCTCTCTCCCTTCTCTCATCGCTCGTCTCTCCAACACGCTTCTCGACGGTCGTTCCTTCACCCTCAAGTACCAGTTACCTAGCGAAGACCTTGACTCTCTCATCTCCGTCACTACCGACGAAGATCTCGACAACATGATCGAAGAGTATGACCGTACCATTTCCGCTTCCAATTCCACCAAACCTTCGCGTCTCCGGTTGTTTCTATTCACCTCCAAGCCTGAGGCTACTCAATCTATGGGTCAGATCCTTGAGAGCTCTGCCAAGAGCGACGATTGGTTCCTCAACGCACTCAATAGCGCCGGTCTTCTCAATCGAGGATTCTCAGATTCTGATACTAACGTCAATCGTTTACTTGGTTTGGATGATGCTCTTGCTCTCCGTTCTAATTCCGGTGACAACAACAATCGAGATGGTGATGATGGCTCTGTTAAAAGCGCCAAGCAACAGCAACCTCCACCGCCGCAGCAGCAAGAACAACAGCAAGGAGGCCAAGATGTGAACTGCTTACCGGATTCTCCGATGTTAGATACATCCTCTTCTTTCGGCTCCACTTCTTCGTCTCCCTCGCTCGCCAATTTGCCTCCGATCCGTGTCCATGTAGAGGAACCAGGCGGAGTAAGGACTTTGCCAGATCAGAGAAATCTGGGAATTGAAGAACAGTTCGCACGATTCAACGTCGGGAACAAGCATCAGCTACATGACGACGGATTTGCTGCGATCTCTTCACCACCGCCGATGCCTGTCACAATCGCCCTTCCTGCTGCGCCTGTGACTGCAGCCACCGTCTCTAATGAGTTCCAGGCCAGGGTTTACTCAGATGACGAGAGATCCGATCACGGCGTGCAGGCTGGATACAGGAAGCCTCCGACTCCGCGATCGCAGCCGCAGAATCTACCGCCTCAGCAGGCTCATCAGCTGAAATCAAATAGCGGTGGTGGACACGAGCTGCCATCACCCAATTCCGTTTCCAGTGATAGCAGTATGAGCAACCCAATGTTTCACCAAAGACCATCTGTCTATCAAGAACCAATTGCTCAGATACCTTCTGGCTCTACCGTTGTTACTGGTATGATCAATCCCTCAGATCCAAGCACACTTTTGTCACAGCATCAGAATCAGGACCCAGCCTATATCCTTCACCCCCAGTTTGAGCAACAATCTGCACAATCTCAGCCACAGCAGCAGTTCATACACACTGCTGCTCCTCCTCAATACATTCATCACCATCCGTCTAGCGGCCTTCCTGTCCCGACTTACATCCAGGTTTACCCTTCGCAACAGCCTCAACAGTCCTTCCATCAACACGCAGGTCGACTGGATCAGCAGCCTTATCCTGTTTATTATGTCACTGCTCCTGTCCCACCTAGGCCCTACAGTATGCCTGTGCCACAATCTCCAAGTGTGAGCGATGCTGCAGGGTCTATCCCCTCTAACCATCCCAACTCTACCATGATGCCTCCACCTCCTAACAACCACATGAGAAGTGTTAGCAGTGGCAAACCTGAGATGGGACAGGCTGGGGTTTACACAACAGCCCCAGGTGTGGGCGGTGCTCAGATGGTTCACCAGATTCCCACAAACCAGCAGCAATTCATGGGGTATTCGCAGATCCGTCACCCTCCTCAGTCTGGTTCAGCTGGGAATCCAAACTATGGATATGAATATGTCGACAATGCTCATACACAGATATACTACACTCAACCTATGGGACATGCACAGTACCAGACAATGACTGGGCCTCCACCTGCCATGGTGATGCCTGATGGTTCTGCTGCTGCTAAGCTTCCAGCTGAGAACATGACTCAACAGATCCGGAGTTCACAGCCATTGTGA	1.96141	-0.0815048	-0.0270366	0.0603822	0	-0.122474	0.0600777	0.00931964	0.0818127	54.4	1.68124
AT2G24790.1	GACTCCATTATTATCCCTCTCTCTACAAAAAAAACAGTAGAGAGAGATATAGAGAGCATCA	ATGGCGTCGTCGTCAAGACTTTGCGATTCGTGCAAATCGACGGCAGCAACTCTATTCTGCCGCGCAGACGCCGCGTTTCTCTGCGGCGACTGCGACGGTAAGATCCACACAGCTAACAAACTCGCATCACGTCACGAACGAGTTTGGCTATGTGAAGTATGCGAACAAGCACCAGCACACGTCACGTGCAAAGCTGACGCCGCTGCGTTATGCGTCACGTGCGACCGTGATATCCACTCAGCTAATCCACTCTCTCGCCGCCACGAGCGCGTACCAATCACTCCTTTCTACGACGCTGTAGGTCCAGCAAAATCCGCTTCCTCCTCCGTCAATTTCGTAGATGAAGATGGCGGTGACGTCACTGCTTCGTGGCTTTTAGCTAAAGAAGGAATCGAAATCACTAATTTGTTCTCCGATCTTGATTATCCGAAGATTGAGGTAACGTCGGAGGAGAATAGCTCCGGTAACGACGGAGTTGTTCCTGTGCAGAATAAGTTGTTTCTTAACGAAGATTACTTCAATTTCGATCTCTCTGCTTCCAAAATTTCTCAACAAGGATTCAATTTCATCAACCAAACTGTTTCGACGAGAACGATAGATGTACCGTTGGTGCCTGAAAGTGGAGGAGTGACGGCGGAGATGACGAACACGGAGACGCCAGCTGTGCAGTTATCACCGGCGGAGAGGGAAGCAAGGGTTTTGAGGTATAGAGAGAAGAGGAAGAATCGGAAATTTGAGAAGACGATTAGGTATGCGTCGCGTAAAGCTTACGCTGAGATGAGGCCGAGAATCAAAGGACGTTTTGCTAAGAGAACAGATTCGAGAGAGAATGATGGTGGAGACGTCGGAGTTTATGGCGGATTCGGTGTTGTTCCGAGTTTCTGA	1.9616	-0.329547	0.0562372	-0.179649	0	0.0108614	0.00932051	-0.0312791	0.0400782	49.7	1.78533
AT2G36160.1	GATTTCTGATTCTTCCATCGTTTCTCTCTTGCAAAACTCTGTGTGTAGGCGGAACTACAGAACCAAGAGCCTCTTTCTAATCGGAGTTACTTTAATCCCCTTGAACC	ATGTCAAAGAGAAAGACTAAAGAGCCAAAGGTCGATGTTGTGACTCTTGGACCATCTGTTCGTGAGGGAGAGCAAGTTTTCGGTGTTGTCCACATCTTTGCTTCATTCAACGACACTTTCATTCATGTTACTGATTTGTCTGGTCGTGAAACTCTTGTCCGTATCACCGGTGGAATGAAGGTGAAAGCTGATAGAGATGAGTCCTCACCTTACGCAGCTATGCTTGCAGCACAGGATGTTGCTCAGCGATGCAAGGAACTTGGTATCACTGCCATGCATGTGAAGCTCCGTGCCACAGGTGGAAACAAGACCAAGACACCTGGTCCTGGAGCACAGTCTGCCCTTAGAGCCCTTGCTCGTTCCGGCATGAAAATAGGCCGTATTGAGGATGTTACTCCCATCCCAACAGACAGTACCCGCAGAAAGGGTGGTAGAAGAGGAAGAAGGCTCTGA	1.96166	0.151942	-0.0657443	-0.0245524	0	0.0950618	0.169745	0.0834217	NA	29.9	2.02938
AT3G06650.1	AGCTGAGCTCATCTTATTTGTTTCTTCCCTCCCATTTAATGGTTTCCTCTTAAACCATTCCCTTCCCTTCCTCCTAACTGCAATCTACTCTCCACCTAACATTGCTCCGTTTTGACTCGCTCGACTCGGCTAAGTGACCACAGTTCCTTTCGAGCCAATAAA	ATGGCTACGGGACAGCTATTTTCACGCAACACACAAGCGTTGTTCTACAATTATAAGCAGCTTCCCATTCAGCGTATGCTTGATTTTGATTTCCTCTGTGGGCGAGAAACTCCTTCTGTTGCTGGTATCATAAACCCAGGTTCCGAGGGATTCCAAAAGCTATTTTTTGGTCAGGAGGAGATCGCCATCCCTGTCCACGCAGCCATTGAGGCAGCATGCGCTGCGCATCCCACAGCAGATGTATTCATCAACTTCGCATCGTTTAGAAGTGCTGCTGCTTCATCCATGGCTGCTTTGAAGCAGCCAACTATTAAAGTAGTGGCCATTATAGCAGAAGGTGTTCCGGAGTCAGACACTAAGCAGTTGATTGCTTATGCTCGTGCTAATAATAAGGTTATTATTGGACCAGCTACTGTTGGAGGCGTTCAAGCTGGAGCCTTTAAAATTGGTGACACAGCTGGAACTATTGACAATATCATCCAATGCAAGTTGTACAGGCCTGGATCTGTTGGCTTTGTCTCAAAATCTGGTGGCATGTCTAATGAAATGTACAATACCATTGCCCGTGTGACAGATGGGATCTATGAAGGCATTGCTATTGGTGGGGATGTGTTCCCGGGCTCAACTTTATCTGACCATATCCTGCGGTTTAACAACATCCCACAGATTAAGATGGTGGTTGTACTTGGAGAGCTTGGAGGAAGAGATGAATATTCTCTAGTTGAAGCCATGAAACAGGGAAAAGTGACCAAACCAGTGGTTGCTTGGGTCAGCGGGACTTGTGCACGTCTATTCAAGTCCGAAGTACAATTTGGTCATGCAGGGGCCAAAAGTGGTGGAGAGATGGAGTCTGCACAAGCCAAGAATCAAGCGCTACAAGATGCTGGAGCTACTGTACCCACTTCATTCGAAGCCCTAGAAGTTGCAATCAAGGAAACTTTTGACAAATTGGTTGAAGAGGGAAAGGTCTCTCCTATTAAGGAAGTCACTCCTCCACAAATCCCTGAAGATCTCAGCTCTGCAATTAAGAGTGGGAAAGTCCGGGCTCCTACTCACATCATCTCCACCATTTCTGATGACAGAGGGGAGGAACCATGCTATGCTGGTGTGCCAATGTCATCCATCATTGAACAGGGTTATGGCGTGGGAGATGTCATTTCCCTCCTATGGTTCAAACGTAGTCTTCCTCGATATTGTACCAAATTCATCGAGATATGCATAATGTTGTGCGCTGACCACGGTCCATGCGTCTCTGGCGCTCACAACACCATCGTAACAGCAAGAGCAGGAAAAGACCTTGTCTCAAGTCTTGTCTCAGGTCTATTAACAATCGGTCCTAGATTTGGTGGTGCCATTGATGATGCAGCACGATACTTCAAGGACGCTTGTGACAGGAATCTCACACCTTATGAATTCGTGGAAGGCATGAAGAAGAAAGGAATCCGTGTCCCTGGCATTGGTCACAGGATAAAGAGCAGAGACAACAGAGACAAAAGAGTGGAGCTGCTTCAGAAATTTGCACGGTCTAACTTCCCTGCAGTGAAGTACATGGAATACGCAGTCCAAGTAGAGACATACACACTGTCTAAAGCCAACAACCTGGTACTCAACGTCGATGGAGCCATTGGATCTCTCTTCTTAGACCTTCTCGCTGGAAGTGGGATGTTCACAAAACAAGAGATAGACGAAATAGTTCAGATCGGTTATCTCAACGGCCTCTTCGTCCTCGCTCGATCCATCGGTTTAATCGGGCACACATTCGATCAGAAGAGACTGAAGCAGCCACTGTACCGACACCCGTGGGAAGATGTCTTGTACACCAAGTAA	1.96231	0.0372093	0.0249258	-0.0459205	1	-0.0948957	0.124214	0.115237	-0.00132171	57.6	2.20952
AT3G07480.1	ACCCTCACTCACTTTTCCGGTTTCAACCATTAGCACAAAAAATCTGAGCTCCGACCAAAAATTGGGGAACGACG	ATGGCGACGACTCTTCAGAAACTCTCCTCTCAAATCCACCGACTCTCTCCATTCACCAGATCTCTAATCGTTCGCACATCCGCAACGTCTGCTCCTTCTCCGTCTCTGGGATCGAAGAAAGTCTCTGACCGAATCGTCAAGCTTTCTGCGATCGATCCCGATGGATACAAGCAGGACATCATTGGACTCTCTGGCCAGACTCTCCTTCGTGCGCTCACTCACACTGGTCTGATAGATCCAGCATCGCATAGATTGGATGACATCGAGGCTTGCTCAGCGGAGTGCGAGGTTCAGATCGCAGAGGAATGGCTCGAGAAGCTCCCGCCGCGTACTTACGATGAGGAGTATGTGCTGAAGCGTAGCTCTAGATCCCGTATCTTGAACAAGCACTCGCGTCTTGGTTGCCAAGTTGTGTTAACGCAGGAGCTTCAAGGTATGGTCGTCGCTGTCCCTGAAGCTAAGCCTTGGGATATTCCGTAA	1.96246	0.199191	0.146419	0.0911597	0	0.0871758	0.170219	-0.123051	0.277008	44.1	1.86923
AT3G56940.1	CACAAATATAAATCACCACACAGCCTCATCTTCTTCCTCTAGCTGCTTTTGCTCTCTATCTCACTCTTTGCTTCTGCAACTCACAGTCA	ATGGCGGCTGAAATGGCGTTAGTGAAACCCATCTCCAAGTTCTCTTCCCCAAAGCTCTCAAACCCGAGCAAATTCCTCTCCGGCCGACGTTTCTCCACCGTGATCAGAATGTCAGCCTCTTCCTCACCGCCTCCTCCAACCACCGCCACCTCGAAGTCCAAGAAGGGAACGAAGAAAGAGATTCAAGAGTCGCTTCTTACTCCGAGGTTCTACACGACGGACTTCGAGGAAATGGAACAGCTTTTCAACACGGAGATCAACAAGAACCTTAACGAAGCAGAGTTCGAGGCTCTGCTTCAAGAGTTCAAGACCGATTACAACCAGACACATTTCGTGAGGAACAAGGAGTTTAAAGAAGCTGCAGACAAATTGCAAGGACCTCTCCGACAGATCTTCGTTGAGTTCCTTGAGCGGTCTTGTACTGCTGAGTTCTCTGGTTTCCTTCTCTACAAGGAGCTTGGTCGAAGACTCAAGAAAACAAACCCTGTTGTGGCTGAGATCTTCTCTCTTATGTCTAGAGATGAAGCAAGACATGCCGGGTTCTTGAACAAGGGATTGTCTGATTTCAACTTGGCTCTTGATTTGGGTTTCCTGACAAAGGCAAGGAAATACACTTTCTTCAAGCCAAAATTCATCTTCTACGCGACTTACTTATCCGAGAAAATCGGGTACTGGAGATACATCACAATCTACAGACACCTCAAGGAAAACCCTGAGTTCCAATGTTACCCAATCTTCAAGTACTTTGAGAACTGGTGTCAAGACGAGAACCGTCATGGTGATTTCTTCTCTGCTTTGATGAAAGCTCAGCCTCAGTTCCTCAATGACTGGCAAGCCAAGCTCTGGTCTCGCTTCTTCTGCCTCTCGGTTTATGTGACAATGTACCTCAATGACTGCCAAAGAACTAATTTCTACGAGGGTATCGGGTTAAACACAAAGGAGTTCGATATGCATGTCATCATCGAGACAAACCGAACCACGGCAAGAATATTCCCTGCGGTGCTGGATGTTGAGAACCCTGAGTTCAAGAGGAAACTGGATAGAATGGTTGTGAGCTATGAGAAGCTGCTGGCTATAGGAGAAACAGATGATGCTTCCTTCATCAAGACCCTCAAGAGGATTCCTTTGGTTACTTCTTTAGCCTCTGAGATCTTGGCTGCTTATCTCATGCCTCCTGTTGAGTCTGGCTCTGTTGATTTCGCCGAGTTTGAGCCTAATCTTGTCTATTAG	1.9628	0.0359649	0.112688	0.055144	0	-0.0410006	0.214439	0.0618792	0.114302	59.9	1.94939
AT5G19780.1	ATAAACCTAATTTGCCAACGAAGTTGAACCAAAAAAAGAAGATCTCACTCTCACCGCCTTCATTTCCTCGATCTCCGTCTTCCTCCTTCTCCGTCTGTCGCAGAGCATCGCTCGAATTAGGGTTTCTGCTGAGAGAAG	ATGAGGGAAATTATTAGCATTCATATCGGACAAGCCGGGATCCAAGTCGGAAATTCCTGCTGGGAGCTTTACTGTCTCGAACATGGAATCCAGCCCGACGGAATGATGCCGAGTGATACTACAGTTGGTGTTGCACACGATGCGTTCAATACTTTCTTTAGCGAGACTGGAGCTGGGAAGCATGTTCCTAGGGCTGTCTTCGTTGATCTCGAGCCTACCGTTATCGACGAAGTTCGTACTGGTACTTACCGTCAACTTTTCCATCCAGAGCAGCTCATTTCTGGGAAAGAAGATGCTGCTAACAACTTCGCTAGAGGACATTACACTGTTGGAAAGGAAATTGTGGATCTATGTCTTGACCGTGTGAGGAAGCTTGCCGACAACTGTACTGGCTTACAAGGGTTTTTGGTGTTCAATGCTGTTGGTGGTGGAACTGGTTCTGGATTGGGTTCTCTGTTGCTAGAGCGTTTGTCTGTAGATTACGGAAAGAAGTCTAAGCTTGGTTTTACCATATACCCTTCTCCTCAGGTTTCTACTGCTGTTGTAGAGCCTTACAACAGTGTGCTTTCAACGCATTCCCTTCTTGAACATACCGATGTAGCTGTCCTCTTGGATAACGAAGCCATCTATGACATTTGCCGCAGATCCCTAGATATCGAGAGGCCAACCTACACAAACTTGAACAGGTTGATATCACAGATCATTTCATCCTTGACAACATCTTTGAGGTTTGATGGTGCCATCAACGTGGATATCACTGAGTTCCAGACCAATCTTGTCCCATATCCCCGTATCCATTTCATGCTGTCATCTTATGCACCAGTCATCTCAGCCGCCAAGGCTTACCACGAGCAGCTATCAGTCCCTGAGATCACCAATGCCGTGTTTGAGCCAGCGAGCATGATGGCAAAGTGTGACCCAAGGCACGGAAAGTACATGGCATGTTGTTTGATGTACCGAGGAGATGTTGTTCCCAAAGATGTTAATGCTGCCGTTGGCACCATCAAGACAAAGAGGACTGTTCAGTTTGTTGACTGGTGCCCAACTGGGTTCAAATGTGGAATCAACTACCAACCTCCAACAGTTGTTCCAGGTGGTGACCTCGCTAAGGTTCAGAGAGCTGTATGCATGATCAGTAACAACACAGCAGTTGCAGAGGTGTTCTCACGGATCGACCACAAGTTTGATCTCATGTATGCGAAGAGGGCATTCGTGCACTGGTACGTTGGTGAAGGAATGGAGGAAGGTGAATTCTCTGAGGCACGTGAAGACTTGGCCGCACTGGAGAAAGACTACGAAGAAGTTGGTGCTGAAGGTGGAGACGATGAAGAAGATGAAGGTGAAGACTATTGA	1.96285	0.219349	0.0412731	-0.0680667	0	-0.0539833	0.102827	0.0247379	0.111228	57	2.13988
AT2G22122.1	AAACTCATCCTTCACTTCATTATTCCTTTAACCACACATTCTCTTTGTTCATTATAATAATCAAATTAACTAACATATAATCGAACTATAATCACAAA	ATGTCTTCGATGGGAGCAAACTATGCACAACTTCAAGTCATGCAGAAGAAGCAGAAGGAGAAGATGATGAAAAAGAAGTTGGAGAAGAGAAGAGATGGCGGTGTTGACGGTGAAGAAGGAGGTGGCGTTTCTTCCGCCGGTAATAGAGTATTTCCGGTCAAGTCTTCTCCGTTGTCGACTTAA	1.96289	0.392088	0.279502	0.222183	0	0.218528	0.131092	0.096833	NA	50.5	1.99123
AT1G70160.1	TTGGTCGATTTCTTCCACATCCAAAACTAACTCAATATTTTATCTCCCCCAAAGTCCAATTTTCCAAAAAATCCAAAACACACAGAGAGAAAAAAAACTGAAACATCCCAAATGGATCATCATCTTCAACCATAACAACACGAAACCCTTCTTCTCCAAAATCCCCAAAACCTTGAAACAAAGTCTCAAAATTTCACTTCGTGGATCCGA	ATGTCTCAGAACCCATCACTCTTCTTCCTCTTATGTCTAGGGTTAGGTTTTTGCGTTGACCTGGGTCAATCCCTGAAAGTTCCTTTCAGCGTTAACGATGTTCTTCCGATGCTACCTCGTCAAGTCTCATGGCCTGTTTTGAACAGTTTCCACAACGCTGTGGATTTGTTGCCGGTTTTTATTGGGTCAGTTACTCCTAATAATGTATCTATTGAGTGGAAAGGTGCTTGCTTTAATGGTAATGAAGCTCGTCTTGATATCACCGGTAGTGATCGTGACGTCCCTGGACTTGGTGGTGGTGTTCTTCATCTCAAAACATCCAAGGCACATAGCTTGACATGTATGGATCTTTATGTGTTTGCAACGCCATACAGGATCACTTGGGACTACTATTTCTCTGCTAGAGATCATACTTTGAACTTTGATTCTTGGGAAGAGAAAGCTGAATTGGAATATGTGAAGGAGCATGGCGTTTCAGTGTTTCTAATGCCATCAGGAATGCTTGGGACGTTGCTATCTTTGATTGATGTGTTACCTCTTTTCTCCAATACTGCTTGGGGACAGAATGCGAATTTGGCGTTCTTGACGAAACATATGGGTGCTACCTTTGAGAAACGGTCTCAACCTTGGCGGTCAATGATTAACCCAGAAGATGTGCATTCTGGTGATTTCTTGGCGGTGTCGAAGATTCGAGGTAGATGGGGTGGTTTTGAGACGTTAGAGAAATGGGTGACTGGGGCTTTTGCTGGTCATACTGCTGTTTGTTTGAAGGATGATTTGGGGAATCTTTGGGTTGGTGAATCAGGACATGAGAACGAAAAGGGTGAAGAAATCATTGTTGTGATCCCTTGGGATGAATGGTGGGAGCTGACTTTGAAGGATAATTCAAATCCTCAAGTAGCTTTGCTTCCTCTACATCCTGATATCCGGGCAAAGTTCAACAATACTGCTGCGTGGGAATATGCACGGAGTATGTTGGGCAAACCGTATGGATATCACAACATGATATTCAGCTGGATCGACACTCTAGGCGATAACTACCCCCCTCCCCTTGATGCTCACTTGGTTATTTCTGTCATGTCTATGTGGACTCGTGTACAACCTGCATATGCTGCTAATATGTGGAACGAGGCACTTAATAAACGACTCGGTACTGAGGATCTGGATTTGTATGGGATACTTGAAGAAACAGCGAGGCGTGGAATGTCATTTGATGAGTTACTCACCATCCCTGAACAGGATGAGTGGGTTTATAGCGACGGTAAATCGACAACATGTGTTGCTTTCATCCTTGCAATGTACAAAGCTGCTGGTATATTCGACCCTCTCGCTGATCACATTCAAGTCACTGAATTCACTATCCGAGATGCGTACACTCTGAAGTTATTTGAGTCTAACCAGACTCGGTTACCGAGTTGGTGCAACACCGAGGAAGGGAAGCTTGACTTCTGTCAAATTCTAGGTGAATACAGAATGGAGTTACCTGGTTATAACACCATTTACCCATATCCAAACATGAACCAGAATTGTCCTTCTTTACCTCCTAATTATGAGAGACCTTCTAAGTGTTAG	1.96293	-0.0934723	-0.0211141	0.145853	1	-0.0744189	-0.0918265	-0.0663377	-0.0698351	51.1	2.32222
AT1G09970.2	CTCTCTCTCTTCTCCTCTAACCAAATTTCCCGATGTGAAAAAACAAGTTTCCGATCAACTCAAACCACCGTCACCACTTCTTCTCTCCGAC	ATGGCTCCGTCGTTAAGGAATTTCAACTTCTTTCACCGCTTCTCCACCTTCCTCGTCTTCTCTCTATTCTCCGTCGTTTCTTCCGACGATCTCCAAGTCTTACTCAAGCTCAAATCATCATTCGCCGATTCCAATCTCGCCGTGTTCGATTCCTGGAAACTGAACTCCGGTATCGGTCCTTGTAGCTTCATCGGAGTAACCTGTAATTCTAGAGGCAACGTTACAGAGATTGATCTCTCTCGTCGAGGTTTATCTGGGAATTTTCCATTCGATTCGGTTTGTGAGATTCAGAGTCTCGAGAAACTCTCTCTCGGATTCAATTCACTATCTGGAATAATCCCCAGCGATTTGAAAAACTGCACGAGTTTGAAGTATTTGGATCTCGGCAACAATTTATTCTCCGGTGCTTTCCCTGAGTTCTCATCTTTAAATCAGTTACAGTTTCTGTATCTCAACAACAGCGCTTTTTCCGGCGTCTTTCCGTGGAAATCGCTCCGAAACGCAACGAGTCTCGTCGTTTTGAGCCTAGGCGATAATCCGTTTGATGCGACGGCTGATTTCCCGGTGGAGGTTGTTTCTCTGAAGAAACTCTCGTGGCTTTACTTGTCGAATTGCAGTATCGCCGGAAAAATTCCACCGGCGATTGGAGATTTGACGGAGCTTCGGAATTTGGAGATTTCCGATAGCGGATTAACCGGAGAGATTCCGTCGGAGATTTCGAAACTTACTAATCTCTGGCAGTTAGAGCTTTACAACAACTCCTTGACCGGAAAACTTCCTACCGGATTCGGAAACTTGAAGAATCTGACTTACTTGGACGCTTCAACAAATCTTCTACAAGGCGATTTATCGGAGCTTAGGTCTCTGACTAATCTCGTTTCACTACAAATGTTCGAAAACGAATTCTCCGGTGAGATTCCGCTGGAGTTTGGTGAATTCAAGGATCTCGTGAATCTCTCTCTGTATACAAACAAGTTAACCGGTTCTCTGCCTCAAGGACTCGGTTCACTTGCTGATTTTGATTTCATCGACGCATCAGAGAATCTCTTAACCGGACCGATCCCTCCAGATATGTGCAAGAACGGGAAGATGAAAGCTCTGCTTCTCCTGCAAAACAACCTCACTGGCTCTATCCCTGAGTCCTACGCTAACTGTTTGACTCTGCAACGGTTCAGAGTTAGCGAGAACAACCTCAACGGAACTGTTCCCGCGGGACTTTGGGGATTACCGAAGCTCGAGATCATCGATATAGAGATGAATAACTTCGAAGGTCCAATCACCGCGGATATAAAGAACGGTAAAATGCTCGGAGCGTTGTATCTAGGGTTCAACAAGTTGTCTGATGAGCTGCCTGAAGAGATAGGTGACACTGAATCTTTGACTAAGGTTGAGCTTAACAATAACCGGTTTACCGGGAAGATTCCTAGCTCCATTGGGAAACTCAAAGGACTTAGCAGTCTAAAGATGCAGAGCAATGGCTTCTCCGGTGAGATACCTGACTCGATTGGTTCGTGCTCGATGCTCAGCGATGTCAACATGGCTCAAAACTCGATATCCGGAGAAATCCCCCACACGCTTGGATCACTCCCGACGCTCAACGCTTTGAATCTTTCGGACAATAAGTTGTCTGGGAGAATCCCAGAGAGTTTGTCGTCTTTAAGGCTTAGCCTTCTTGATCTGTCTAACAACAGATTATCAGGTCGTATCCCTCTGAGTTTGTCATCATATAATGGTAGCTTCAATGGCAATCCTGGCCTCTGTAGCACGACGATCAAATCGTTTAACCGGTGCATAAATCCTTCGAGATCGCATGGAGACACTCGCGTGTTCGTGTTGTGTATAGTTTTCGGGTTACTGATCTTGCTAGCGTCTCTTGTGTTTTTCTTGTACCTGAAGAAAACAGAGAAGAAGGAGGGACGTTCGCTTAAACACGAATCTTGGAGTATAAAGTCATTCCGAAAGATGAGTTTCACTGAAGATGATATCATTGATTCAATCAAAGAAGAGAATTTGATTGGTAGAGGAGGTTGTGGGGATGTGTACAGAGTAGTACTTGGTGATGGTAAAGAAGTTGCGGTCAAACACATCCGGTGTAGTAGTACTCAGAAAAACTTCAGCAGTGCAATGCCGATTCTCACTGAACGGGAGGGAAGATCGAAAGAGTTTGAAACAGAGGTGCAAACGCTTAGTTCGATACGACACTTAAACGTGGTGAAACTCTATTGTAGCATCACGAGCGATGACTCGAGCTTGCTGGTGTACGAGTACTTGCCTAATGGAAGCTTATGGGACATGCTTCACTCTTGCAAGAAGTCGAATCTTGGTTGGGAAACACGGTATGATATAGCTCTTGGTGCAGCAAAAGGGCTTGAGTACTTGCATCATGGGTATGAGAGACCGGTGATTCACCGTGATGTTAAGTCCAGTAACATATTGCTAGATGAGTTCTTGAAACCTAGAATTGCGGATTTTGGTCTTGCCAAGATTCTTCAGGCCAGCAATGGCGGTCCAGAGTCCACGCATGTCGTTGCGGGAACCTATGGCTACATAGCTCCAGCAGAGTATGGATATGCGTCAAAAGTGACTGAGAAATGCGATGTATATAGCTTCGGGGTCGTGTTGATGGAGCTAGTCACAGGGAAAAAACCGATAGAGGCAGAGTTTGGAGAGAGCAAAGACATAGTGAATTGGGTGAGCAACAATCTGAAGAGCAAAGAGAGTGTGATGGAGATTGTGGACAAGAAGATAGGAGAAATGTATAGAGAAGACGCGGTCAAGATGCTGAGGATTGCGATCATCTGCACCGCAAGACTTCCTGGACTAAGACCGACGATGAGGAGCGTGGTGCAGATGATCGAGGACGCGGAACCTTGCAGATTGATGGGGATTGTGATCAGCAAAGAGAGTGATGTCAAGGTCAAAGAAATAAGTTGA	1.96319	-0.278122	-0.126193	0.097814	1	-0.15942	-0.0157313	-0.0663341	-0.0326879	74.1	1.95904
AT3G17440.1	ACACACACCTGACAGCTCTCTTTCCCTTTTCCCGTTCTTTGTCGTCCTTTGTTTCGTCTTTCATTCATTCTCCTTTGTGTTTTCTCTTTTTGGAGATTTTAACTTCAGTTTTTGTCTAATTAGGGTTTTAATTTAAATTGGAGGGAAATTTTAGATGCAGTGACGTAGTTTTTGGGTAAATTTTCGTCGGATTCTGAATTGTCTCCGGCGAC	ATGGCTTCTAATCTCCCCATGAGCCCTCAATTGGAGCAGATCCATGGCGAAATCCGTGACCATTTCCGAGCCCTCGCGAATGGTTTCCAGAGGTTGGATAAGATTAAGGATTCAACTAGACAAAGCAAACAACTTGAAGAACTTACTGACAAGATGAGAGAGTGTAAAAGATTGGTCAAAGAGTTCGACCGTGAACTCAAGGATGAGGAAGCTAGAAATTCTCCTGAAGTAAATAAGCAATTGAACGATGAGAAACAATCTATGATCAAGGAGCTCAATTCTTACGTTGCTCTAAGAAAAACGTATATGAGTACCCTTGGCAACAAGAAAGTTGAGCTTTTTGATATGGGAGCTGGAGTTAGTGGCGAACCTACAGCTGAGGAAAATGTTCAAGTGGCTTCATCTATGTCAAACCAGGAGCTTGTTGATGCTGGAATGAAAAGAATGGATGAGACTGATCAGGCCATTGAGCGCTCAAAACAGGTTGTAGAACAAACACTCGAAGTTGGAACTCAAACTGCAGCTAATTTAAAGGGACAGACGGATCAAATGGGACGCGTAGTTAACCACTTGGACACTATTCAATTCTCAATCAAGAAGGCCTCCCAGCTGGTGAAAGAGATAGGGAGACAGGTGGCTACCGATAAATGCATAATGGGGTTCCTGTTTCTCATTGTATGCGGTGTAGTAGCCATAATCATAGTGAAGATCGTGAATCCGAATAACAAAGACATTAGGGACATCCCAGGATTAGCTCCTCCAGCGCAATCGAGGAAGCTATTGTACTTGAGGAATCAAGACTACATGTGA	1.96326	-0.066891	-0.198558	-0.153411	1	0.0159013	0.058033	0.0245533	NA	72.7	2.32634
AT1G77710.1	AACTTTACGTTGGTATTATCTCTGGTTTCACATTCTCTTAACCCTCTTGGTGAATGCGTCATTGAAACGCCATTATCCGCCGTGCTAATCTGAATCTCCTCCCCCGTCGGAAAAA	ATGGCCACTGGTGGAAAAGTCTCCTTCAAAGTCACTCTGACTTCGGATCCTAAGCTTCCTTTCAAAGTTTTCAGCGTACCAGAAGGAGCTCCGTTCACGGCGGTTCTGAAATTCGCAGCAGAAGAGTTCAAGGTTCCTCCACAAACCAGCGCCATCATCACTAATGATGGGATCGGGATCAATCCTCAACAGAGTGCAGGAAACGTTTTTCTGAAGCACGGATCTGAACTAAGATTGATCCCGCGTGATAGAGTTGGAGCTGTGTTTGTGATGGATCCATAG	1.96331	0.101231	-0.104877	0.0688245	1	0.159626	0.214344	0.195284	NA	45.4	2.0607
AT1G15670.1	CCAATTGAAAATACACTTTCCTTTTTTATTGTTCTAGAAGACTTATCCCTCTATAAAGTAGCCACACTCTTCTGTCTTCTCTCATCACCTCATTCATATCTCTCTCAACCTGAACATTTTCATTTTTTCTAAATCAAGAACTTCAAATCTTGAAACTTTCTAAAAAG	ATGGAGCTTATTCCTGATCTTCCCGAAACTGTAGCCTACGAGTGTCTCCTACGCTCCTCCTACAAGCAATTCCCTCTTATGGCCTCTGTTTGCAAACTCTGGCAGCGAGAAATCAGCCTCTCTGATTTTTTCCGACACCGGAAAGCTTCAGGACATAGTCAAGAGCTTGTTGTCTTGTCTCAAGCTCGGGTCGACCCGGTTAAAGAACTCGTATCGGGTAATAAAACCATCCCCACCCCCGTGTACCGAATCTCGGTTCTTGAACTTGGTACCGGTCTAAGGAGCGAGCTGCCTCCGGTTCCAGGTCATTCCAACGGGTTGCCTCTGTTCTGCAGATTAGTCTCTGTCGGGTCGGATCTTGTTGTATTGTGCGGGCTTGACCCGGTTACATGGCGTACCTCTGATTCGGTCTTCGTTTTCAGCTTCTTGACCTCCACGTGGCGCGTCGGGAAGAGCATGCCAGGTGGACCGCGTTCCTTCTTTGCCTGCGCTTCGGATTCTCAACGGAACGTCTTTGTGGCTGGAGGACACGACGAAGACAAGAACGCGATGATGTCAGCTCTGGTGTATGACGTGGCAGAAGACAGATGGGCTTTCTTGCCGGATATGGGCCGTGAGCGAGACGAATGCACAGCTATTTTCCACGCTGGCAAATTCCATGTCATCGGTGGTTACTCCACGGAGGAACAAGGGCAATTTAGTAAAACTGCTGAATCGTTCGACGTCACCACATGGCGGTGGAGTCCACAAGGAGAAGAGTTTCTCTCTTCGGAGATGACTATGTGGCCTCCGATTTGTGCTGCCGGTGAAAACGGAGATTTATATGCTTGTTGTCGCCGTGATCTGATGATGATGAAAGATGACACGTGGTATAAAGTTGGGAATCTACCTGCTGACGTGTGCAATGTATCTTACGTGGCGATAAGGAGGTCTGGAAACCTGGTTGTGATCGGTTCGGCTCGGTACGGCGAACCAAGTGTAGGGTATAATTGGGATATGAGCAATTCTCGATGGTTAAAACTGGAAACACATGATAAATATGAAGGCCACGTTCAAGCTGGTTGCTTCTTGGAGATATAA	1.96338	0.113777	0.141719	0.136907	0	-0.0232854	-0.0543623	-0.136733	0.0112284	43.5	2.22272
AT3G12490.2	ATCTAAAAATACAGGGCACCGAACCAAATAAAGGTGAGA	ATGATGAGAAGCCGTTTCTTACTCTTCATTGTTTTCTTCTCTCTATCCCTCTTCATTTCCTCTCTGATCGCCAGTGATTTAGGCTTCTGCAACGAAGAGATGGCTTTAGTCGGAGGTGTTGGCGATGTCCCTGCTAATCAGAACAGTGGTGAGGTTGAGAGCCTCGCTCGTTTCGCTGTCGATGAACACAACAAGAAAGAGAATGCACTTCTTGAGTTTGCGAGAGTTGTGAAGGCGAAAGAACAAGTTGTAGCCGGAACACTGCATCACCTGACTCTGGAGATTCTCGAGGCAGGACAGAAGAAGCTTTACGAAGCCAAAGTGTGGGTCAAGCCGTGGTTGAACTTTAAAGAGTTACAGGAGTTCAAGCCTGCCAGTGATGCCCCTGCTATCACTTCCTCCGATCTTGGCTGCAAGCAAGGTGAACATGAATCTGGATGGAGGGAAGTTCCCGGAGATGATCCAGAAGTGAAGCATGTTGCTGAGCAGGCTGTCAAGACCATTCAGCAGAGGTCTAACTCCTTGTTCCCTTATGAACTTCTGGAGGTTGTGCATGCTAAAGCTGAGGTAACCGGCGAGGCTGCAAAATACAACATGCTACTGAAGTTGAAGAGGGGAGAAAAAGAGGAAAAGTTCAAGGTGGAAGTTCACAAGAACCATGAAGGTGCTCTTCATCTCAACCACGCGGAGCAACACCATGACTAG	1.96374	0.131143	-0.0158224	0.00150527	0	0.0447883	0.0487071	-0.0405159	0.062227	41.1	1.59106
AT2G45670.1	AAGCGTGTACCAATCTCTCCCGCTCTGTCTCTCTCTCTCTCTTTCCTCCATCTCTCTGTGTTCTTCTTACAGACACCGAGA	ATGGCGGATCCTGATCTGTCTTCTCCTTTGATCCACCATCAATCCTCCGATCAACCTGAAGTTGTTATCTCTATCGCCGACGACGACGACGACGAGTCAGGACTCAATCTTCTTCCAGCCGTTGTTGACCCTCGTGTTTCACGAGGTTTTGAGTTTGACCATCTTAATCCTTATGGCTTTCTCAGCGAGTCAGAGCCTCCGGTTCTCGGTCCGACGACGGTGGATCCATTCCGGAACAATACACCTGGAGTTAGCGGATTGTACGAAGCGATTAAGCTCGTGATTTGTCTTCCGATTGCTCTGATTAGACTTGTTCTCTTTGCTGCTAGCTTAGCTGTTGGTTACTTGGCTACAAAATTGGCACTTGCTGGCTGGAAAGATAAAGAGAACCCTATGCCTCTTTGGAGATGCAGAATCATGTGGATTACTCGGATCTGTACCAGATGTATCCTCTTCTCTTTTGGCTATCAGTGGATAAGAAGGAAAGGGAAACCTGCTCGGAGAGAGATTGCTCCGATTGTTGTATCAAATCATGTTTCTTATATTGAACCAATCTTCTACTTCTATGAATTATCACCGACCATTGTTGCATCGGAGTCACATGATTCACTTCCATTTGTTGGAACTATTATCAGGGCAATGCAGGTGATATATGTGAATAGATTCTCACAGACATCAAGGAAGAATGCTGTGCATGAAATAAAGAGAAAAGCTTCCTGCGATAGATTTCCTCGTCTGCTGTTATTCCCCGAAGGAACCACGACTAATGGGAAAGTTCTTATTTCCTTCCAACTCGGTGCTTTCATCCCTGGTTACCCTATTCAACCTGTAGTAGTCCGGTATCCCCATGTACATTTTGATCAATCCTGGGGAAATATCTCTTTGTTGACGCTCATGTTTAGAATGTTCACTCAGTTTCACAATTTCATGGAGGTTGAATATCTTCCTGTAATCTATCCCAGTGAAAAGCAAAAGCAGAATGCTGTGCGTCTCTCACAGAAGACTAGTCATGCAATTGCAACATCTTTGAATGTCGTCCAAACATCCCATTCTTTTGCGGACTTGATGCTACTCAACAAAGCAACTGAGTTAAAGCTGGAGAACCCCTCAAATTACATGGTTGAAATGGCAAGAGTTGAGTCGCTATTCCATGTAAGCAGCTTAGAGGCAACGCGATTTTTGGATACATTTGTTTCCATGATTCCGGACTCGAGTGGACGTGTTAGGCTACATGACTTTCTTCGGGGTCTTAAACTGAAACCTTGCCCTCTTTCTAAAAGGATATTTGAGTTCATCGATGTGGAGAAGGTCGGATCAATCACTTTCAAACAGTTCTTGTTTGCCTCGGGCCACGTGTTGACACAGCCGCTTTTTAAGCAAACATGCGAGCTAGCCTTTTCCCATTGCGATGCAGATGGAGATGGCTATATTACAATTCAAGAACTCGGAGAAGCTCTCAAAAACACAATCCCAAACTTGAACAAGGACGAGATTCGAGGAATGTACCATTTGCTAGACGACGACCAAGATCAAAGAATCAGCCAAAATGACTTGTTGTCCTGCTTAAGAAGAAACCCTCTTCTCATAGCCATCTTTGCACCTGACTTGGCCCCAACATAA	1.96403	-0.381709	0.00517003	-0.125089	0	-0.078516	-0.0759808	-0.0276638	-0.075387	50.4	1.90848
AT3G13120.1	ATGGATAACCCTCAAGAAGAAGCTGCTGAAGAAGAAACCTCATCCTTCGAACGTTAAGAGGAAGAAGAATAAGAGAAATCGATTCGTGGTTTTGGGAAAATTCA	ATGGCGGTTTCTACTGTATCGTCGTTTCTATTGCCATCTTTCGGCATTCCAAGCTCTTCGCCTTCTTCTACCAGACTCAAAGTCTCTCTGCTGCCTTCATCTTCTACCCATGGCGGCCTTAGTTCCTGCGTCCTTACGAAACCATCCGTCTCGCTTACGAAGGTCTTCGCTGTTCCCGATACCCTAGATCCAACTCCAGAAATTCTCGATGAACCCGCCTCTGAGGTTCCGAGCTCTTCATCCATCAGTGTAGACGCGGATAAGATGGCGCCAAAGCAAAAGATTAGGATCAAGCTTAGATCATACTGGGTGCCTCTTATTGAGGACTCATGCAAGCAGATACTTGATGCTGCGAGAAACACCAATGCAAAGACGATGGGTCCTGTTCCATTGCCAACCAAGAAGCGTATCTACTGTGTTCTCAAGTCTCCTCACGTTCACAAGGATGCTAGGTTCCATTTTGAAATCCGGACACACCAGCGCATGATTGATATTCTCTACCCGACTGCTCAAACTATCGATTCTTTGATGCAACTTGATCTTCCTGCTGGTGTCGATGTGGAAGTGAAGCTCTGA	1.96428	0.23373	-0.00156038	0.0252195	1	0.0623408	0.19874	0.00994386	0.135881	53.4	2.01703
AT2G47380.1	ATTCGTTCCGGTCGTCGTCTACACCTCCACACTCCGACTTGGTTGAGAAGAAGAAAGAAGAG	ATGGCAGGACACAAGGTTGCACATGCGACATTGAAAGGGCCTAGCGTTGTCAAGGAGTTATTTATCGGTTTGGCACTCGGTTTAGCTGCTGGTGGTCTTTGGAAGATGCACCATTGGAACGAACAGAGGAAAACCAGAACTTTCTATGACTTGCTTGAGAGAGGTGAGATCAGTGTTGTAGCTGCTGAAGAGTAA	1.96429	0.282731	0.0112258	-0.0263099	0	0.236542	-0.0138051	0.0161864	NA	40.9	1.79239
AT5G22880.1	TATCAAATCAAAACCATCACAGCAAAAAAAACTCACTCCCTAGAAAAGTTTGAAA	ATGGCGAAGGCAGATAAGAAACCAGCGGAGAAGAAACCGGCAGAGAAAACTCCGGCAGCCGAACCAGCAGCAGCGGCAGAGAAGAAACCAAAAGCCGGAAAGAAACTCCCGAAGGAACCAGCCGGCGCCGGAGACAAGAAGAAGAAGAGATCAAAGAAGAACGTTGAGACATACAAGATCTACATCTTCAAGGTGTTGAAGCAAGTTCATCCAGATATCGGAATCTCCAGCAAAGCCATGGGAATCATGAACAGTTTCATCAATGATATCTTTGAGAAACTTGCTGGTGAGTCTTCGAAGCTTGCGAGGTACAACAAGAAGCCGACGATTACTTCTAGGGAGATTCAGACTGCGGTGAGACTTGTGTTGCCTGGAGAGTTGGCGAAACATGCTGTTTCTGAAGGGACTAAGGCGGTTACGAAGTTTACGAGTTCTTAG	1.96441	0.256159	0.104325	0.223094	0	0.115805	0.396374	0.328122	NA	51.4	1.74036
AT1G14740.1	CATCGTAATATCCACTCTCCGTCTCTATCTCTATCTCTCATTCTCTCTCATCCAACGCT	ATGATCGGAGAGAAAGATCTCGCCGGAGATGGAGAGTGTTCTCGAACCAAAACATCAAAGCCTCGATTCTCTAATCTAAACAACCAAACTCATCAAGACGACAAAACCGGTCAGTATCATCAGAAAGGCGTCGACTTTCTCAACGTCCGGTCCAACAATCTCGATGGTGGGTTTTCTTCAAAATCATCACCCAGATCAGGAAACGAGCTCACTCTTAGCTATCTCTGTGAAAACTCCGGTAAACTCGCTGAAAGTCTTGGTCAAAAGGGGAAAGAAGTAGTCACCTTTTCTGAGAATTCAAGCTACGATGATAAATGGGTCGAGAGAGATTTCTTCAATTTGAGAGAAATGAATCCTAATTCTTCTAAACGTAAGGCTCACGAAGAAGAAGAAGAAGCTGAAGAAGAAGAAGATAAGAAAAGTAACAAAATCGAAACCCTAAATCTCTCTTTAGCTTTACCTGATGTATCTCTGTCTTTAACGGCGTCAAACGCCGTGAAAAGGCCGAGAGTGGTGACGAGCGAGAGAACAACGACGTCGTTTTCAAACGATTTCACGGCGACGGCGCCGTCGATGTCTTACTCTTACTCTCATCCTTTCTCTCACAACATTAGCTGCTCGATGACTCGAAACTCCACAGATTTCGATTGCTCCGTTGGTAAAGACGATCACATCTGGTGCGCCGGCGAAGGAACCAACGGATCTGTTCATAGCCGATTCAGACCAATCGGTGACGGCGGCGTAGCGCTCGCGAACAATCCAGTTTCCGGTAAACCTTCAAGCTCTGCTGATTACTCTTTCTTTCCCTCGGAGTTACCGGCTCGGCCGGGGAATGAAGTCACGATCTCCGGCGATTCGAGGAAGAAAGTAGCTAACTTGGAAGATAACGATGCGGTTAGATCGGAGAGGGTGTTATACGACATCGTTTCGAAATCGATTTCTTCTGTGGCTTTGATTATTCAAGGGATGGCTGATGAAACTCTAGAATCAGCTAAAGAGTATCTAAGGAACTTGATTGATTCACCGGAGAAGAAGGAGAAGCTGGTGAATCTTCAGAACCAGATTGATAAAAGGTCTGATCTTAGTAAGGAGACGTTATCGAAATGTGTTAAAGATCAGCTTGATATCTTGGTAGCTGTAAGAACAGGGCTTAAGTATTTCCTCTCTGGTAAGATCAGAATCCCTATGAACGAATTGGTAGAGATCTTTCTCTTCTTGAGATGTAGGAATGTGAATTGTAAGAGTCTCTTGCCTGTTGATGATTGTGAATGCAAGATCTGTTCCAACAACAAAGGCTTTTGTAGCTCTTGTATGTGTCCTGTTTGTTTGAGATTTGATTCAGCTAGCAATACTTGTAGTTGGGTTGGTTGTGATGTGTGTTCGCATTGGTGTCATGCTGCTTGTGGGATTCAGAAGAATTTGATCAAACCGGGACATAGTTTGAAAGGTCAGAGAGGTACTACTGAGATGATGTTTCATTGCATTGGATGTGCTCATAAGTCAGAGATGTTTGGATTCGTTAAGGATGTTTTTGTGTGTTGCGCTAAGAATTGGGGACTTGAGACTTTGATCAAGGAGCTTGATTGTGTTAGAAAGGTTTTCCGAGGAAGTGATGATGCAAAAGGCAAAGCATTGCATCTTAAAGCCAATGAAATGGTTAAGAAGCTAGAGAGTAAACAGATTTCCCCTCTTGATGCTTCTAACTTCATCATTCAGTTCTTCAACTATGCTGAGTCAATACCAGAAATTCCCGACCCACCGAGAGAGCTAACCGTTGCAGCGGAAACGAGCTACAGAAAAGACGAGGCATCTGTGACGCCTTCAACATCAAAGGATCAAAAGAAGAAGAGCTTTGCGTTAACAGATGCAATGATGAACAGTTTTGATAGTTTAGAGAGCATGGTGAGAATCAAGGAGGCTGAAACAAGAATGTTCCAGAAGAAAGCAGACGAGGCCAGAATAGAGGCAGAGAGTTTCAAGAGAATGATAGAAATGAAGACGGAGAAGATGGAGGAGGAGTACACAGAGAAACTAGCGCGTCTGTGTCTGCAGGAGACGGAGGAGAGAAGGAGGAATAAGCTGGAGGAGCTCAAGAAGCTTGAGAATTCGCACTGCGATTACAGGAACATGAAGCTGAGAATGGAGGCTGAGATTGCTGGATTGTTGAAGAGAATGGAAGTTACAAGACAACAATTGGTATGA	1.96462	-0.406503	-0.107387	-0.109608	0	-0.125141	0.0236456	-0.00772133	-0.00203694	66.5	1.77085
AT1G74920.1	AGAACAAGGAAAAAAGAGAGGCTTTTTCGTTTTGATCCTCCTACTCTTCTTCATTAGTGAAAGCTACTTATAAAGTCCAAATCTTGAAGTGCGTGCACGGTGCACCACGAATCCACGATCCAGTGAGCAGCAGCAACTCCATCTCCGGAGCTCTAGATTCAGATAAGAACA	ATGGCGATTCCGATGCCTACTCGCCAGCTATTCATCGACGGCGAATGGAGAGAACCCATCTTGAAGAAGCGAATCCCGATCGTTAATCCAGCTACTGAAGAGGTCATTGGTGATATTCCTGCAGCTACAACGGAGGACGTGGATGTTGCTGTCAACGCTGCTCGAAGAGCATTATCAAGGAATAAAGGGAAAGATTGGGCCAAAGCACCTGGAGCTGTTCGTGCTAAGTATTTACGTGCTATTGCTGCTAAGGTAAATGAAAGAAAGACGGATCTGGCAAAGCTCGAGGCGCTTGATTGTGGTAAACCATTGGATGAAGCAGTATGGGATATGGATGATGTTGCTGGATGTTTTGAATTTTATGCTGACCTTGCTGAAGGATTAGATGCTAAGCAGAAAGCACCAGTCTCGCTTCCCATGGAGAGTTTTAAGAGTTATGTTCTGAAGCAACCTCTCGGAGTTGTGGGACTTATTACACCATGGAATTACCCCCTTTTGATGGCTGTTTGGAAGGTGGCTCCTTCCCTTGCTGCAGGGTGCACTGCGATTCTCAAGCCATCAGAGCTGGCATCAGTTACTTGTTTGGAGCTTGCTGATATTTGTCGAGAAGTTGGTCTTCCTCCTGGGGTCCTCAATGTTTTGACTGGTTTCGGTTCGGAAGCTGGTGCTCCTTTGGCATCACATCCTGGCGTGGACAAGATTGCATTTACTGGAAGTTTCGCCACAGGAAGTAAGGTCATGACAGCCGCTGCTCAGTTGGTGAAGCCTGTTTCTATGGAACTTGGTGGGAAGAGCCCTCTCATTGTGTTTGATGACGTTGATCTTGATAAAGCTGCTGAATGGGCTCTTTTCGGTTGCTTCTGGACAAATGGTCAAATCTGCAGTGCAACTTCCCGCCTTCTTGTTCACGAAAGCATCGCATCTGAGTTCATAGAGAAGCTTGTAAAATGGAGCAAGAACATTAAAATTTCAGACCCCATGGAAGAAGGATGCAGGCTTGGTCCTGTAGTTAGCAAAGGACAGTACGAGAAGATATTGAAGTTTATCTCAACGGCCAAGAGTGAAGGAGCAACGATCTTGCATGGTGGTTCCCGACCTGAGCATCTGGAAAAGGGCTTCTTCATTGAACCAACCATCATAACTGATGTAACCACTTCAATGCAAATATGGAGAGAAGAAGTTTTCGGGCCTGTTCTTTGCGTGAAAACATTTGCCAGTGAGGACGAGGCAATTGAGCTAGCAAATGACTCTCATTACGGACTAGGAGCTGCAGTGATATCTAATGACACAGAAAGATGTGACCGTATAAGCGAGGCCTTTGAAGCTGGGATTGTCTGGATTAACTGCTCGCAGCCTTGCTTTACCCAAGCCCCATGGGGTGGTGTCAAACGCAGTGGGTTTGGACGAGAACTTGGAGAATGGGGACTTGATAACTACTTGAGTGTGAAGCAAGTGACTCTCTACACTTCAAACGATCCCTGGGGATGGTACAAATCTCCCAACTAA	1.96469	-0.219695	0.0353616	-0.0352103	0	-0.0685765	0.0216312	0.0241671	-0.0210878	56.1	2.233
AT5G16660.1	CATGTCTACATATTCTTCTTCTAGCTCAGATCTCTCTTTTGTTCGTCTTCAGTTCCA	ATGGCGTCGTGTATTGCTACTGCTCCTCTTTCTCTATCTGGCGTGTCTCAATCTCATTATGTGAAAGCTAATGGATTGTCTACAACAACAAAACTCAGTTCTATTTGTAAAACCTCTGATTTGACTATTCACAAGAAATCAAACCGGACTCGCAAGTTTTCTGTTTCTGCAGGGTATCGAGATGGAAGTAGAAGCGGAAGCAGTGGTGATTTCATTGCTGGTTTTCTTCTAGGAGGTGCTGTCTTTGGCGCTGTTGCTTATATCTTTGCTCCACAGATCCGAAGATCGGTTCTAAATGAAGAAGACGAGTACGGTTTTGAGAAGCCGAAACAGCCAACGTACTACGATGAAGGTTTAGAGAAAACAAGAGAGACACTGAATGAGAAAATAGGACAACTTAATTCAGCGATAGACAATGTCTCTTCGCGTTTACGAGGTCGAGAAAAGAACACTTCTTCCCTAAATGTACCGGTCGAAACTGACCCAGAGGTTGAAGCTACGACTTGA	1.96476	0.236184	-0.0188905	0.11179	1	0.093978	-0.0686714	0.0176433	NA	61.5	1.75587
AT2G29700.1	CGAGCGACCAAAACGCAGAGTTTTGACAGCAATTGAGTGGATACCGAATCACAATAATACAGAAAGACATTAAAAGCAACAAGGAATCGCGCGATTGGGGGCAGTTGGAGAGACGAACAAGTCGTGGTGAGATTTTAGGAAGACGAAGAAG	ATGGAGAGTATCTGGCGAATCGCGACGGGACAAGATCCGAGCCGTGAAGATTACGAAGGGATCGAGTTCTGGTCAAACCCTGAGCGTTCTGGTTGGCTCACAAAGCAAGGCGATTACATCAAAACCTGGCGTCGTCGTTGGTTCGTTCTCAAACGAGGGAAGCTTCTCTGGTTCAAAGATCAAGCCGCTGCTGGAATTCGTGGATCTACGCCGCGTGGTGTGATCTCCGTTGGTGATTGTCTCACCGTGAAAGGAGCTGAGGATGTTGTGAATAAGCCTTTTGCTTTTGAGCTATCTAGTGGTAGCTATACCATGTTCTTCATTGCTGATAATGAGAAGGAGAAAGAAGAGTGGATTAATTCGATTGGAAGATCGATTGTGCAACACTCGAGGTCTGTGACGGATTCTGAGGTTCTCGATTATGATCACAGGCGGTGA	1.96538	0.186612	-0.111613	0.0400508	0	0.0996486	0.0583019	-0.187416	0.206503	44.2	2.17898
AT1G27650.1	TAAATCCTTATGTCAGGAGATCCCATTCTCTGTCTCTCTGTCTTTCTCCCCCAACTCGCGAACAAAGCAAACCCTAGATCATCCATCGGCGAGTGAGACGGCAGCTCCTCGTCGGTAATTCCTTCCACCGGCGGCGACCACTCACCCTCAGATCTCTCAATCCCACTCATCTCTGTAACATTCTGGTGGAAATTCTGCC	ATGGCGGAGCATTTGGCTTCAATCTTTGGTACTGAGAAAGACAGAGTGAATTGCCCTTTCTACTTCAAGATTGGCGCTTGCCGTCATGGTGACCGGTGCTCGCGTCTTCACAACCGTCCTACCATCTCCCCAACACTCCTTCTTTCAAACATGTACCAAAGGCCTGACATGATTACCCCTGGTGTTGACGCTCAGGGCCAACCACTCGACCCGCGTAAGATTCAGGAGCACTTTGAGGATTTCTTTGAGGATCTTTTTGAGGAGCTTGGAAAGTTTGGCGAGATAGAGAGCCTCAACATTTGTGACAACCTTGCTGACCACATGATTGGCAACGTATATGTTCAGTTTAAGGAAGAGGATCAGGCTGCAGCTGCTTTGCAGGCTCTGCAAGGTAGGTTCTATTCAGGACGTCCCATCATTGCTGATTTCTCTCCTGTGACGGATTTCCGCGAAGCCACGTGTAGGCAGTATGAAGAAAACAACTGCAACCGTGGTGGGTACTGTAATTTCATGCATGTGAAGCTTGTTTCGAGGGAACTAAGGAGAAAACTCTTTGGGAGATATCGGCGATCATACCGCAGAGGAAGTAGAAGCAGGAGCAGAAGCAGGAGTATTAGCCCCAGGAACAAGAGAGATAATGACCGACGTGATCCTTCTCACAGGGAATTCAGTCATCGGGACAGAGATCGCGAGTTTTACCGTCATGGAAGTGGAAAAAGGAGCAGTGAGAGGTCGGAGAGGCAAGAGAGGGACGGTTCAAGGGGTAGGAGACAAGCAAGCCCTAAACGAGGAGGGAGCCCGGGTGGCGGGAGGGAAGGAAGTGAGGAGAGGAGGGCAAGGATTGAGCAATGGAACAGAGAACGGGAGGAGAAGGAAGAGGGAGGAGCATAA	1.96553	-0.442777	0.00715706	-0.16115	1	0.00291861	-0.15901	-0.252668	0.0668436	43.6	2.29885
AT2G47600.1	AACGCTTGACCGATTCCAATCAGCTCCTCTCGATTTCCGTTTGTCGGAAAATCTCTCCCGTGATCGGCGTATTGTGAATGCCGCTCACCGAGATATTCTCCGATTCTTTTCCCCAGTGAGGACAAGTGTTCAGTTGACTTATTAGGAGGTGGGGTTTGAATAAGTTACA	ATGGCCTCAATTCTTAATCAAACCCAGGAGTTGCAAGAATCTTCTAAGGTTCTTGGGCATTTAAGATGTGAAAACTTCTTTCTATTCCCCGGAGAAAACACTTTGTCAGATGGTTTGAGGGGTGTGTTATATTTTCTCGGTCTTGCCTACTGCTTTATTGGGTTGTCAGCCATCACTGCACGGTTCTTCAAGTCTATGGAGAATGTCGTGAAACATTCCCGTAAAGTGGTTACAATTGATCCCATTACTAAAGCTGAAGTCATCACATACAAGAAAGTTTGGAACTTTACTATTGCAGACATCAGTTTGTTGGCGTTTGGAACTAGCTTCCCTCAGATTTCTTTGGCTACCATCGATGCAATACGGAATATGGGGGAGCGGTATGCTGGAGGTCTTGGTCCTGGAACACTTGTTGGCTCAGCTGCATTTGATCTTTTCCCCATCCACGCTGTTTGTGTCGTTGTGCCAAAAGCTGGAGAACTGAAAAAGATATCCGACTTAGGTGTTTGGCTAGTTGAGCTCGTATGGTCTTTTTGGGCTTACATCTGGCTATACATAATCCTCGAGGTGTGGTCACCAAACGTAATTACACTTGTGGAGGCATTATTGACAGTACTGCAATACGGATTGCTTCTAGTTCATGCGTACGCCCAAGACAAGCGATGGCCTTACTTGTCTTTACCAATGTCAAGAGGTGATAGGCCAGAGGAGTGGGTTCCAGAGGAGATTGATACATCCAAAGATGACAATGACAATGATGTTCATGATGTGTATTCGGATGCTGCTCAAGATGCTGTTGAATCGGGAAGCAGAAACATTGTTGATATCTTCTCTATTCATTCAGCTAACAATGATACAGGGATCACTTATCATACTGTGGCAGATACTCCACCCGATTCTGCGACTAAGAAGGGTAAGGCGAAGAATTCTACTGTTTTTGACATTTGGAAACATCAATTCGTGGATGCAATAACGTTGGAAACATCAGAATCAAAGAAAGTGGATAGCATTTATCTTCGAATCGCGAAATCTTTCTGGCATTTACTCCTCGCCCCTTGGAAACTGCTTTTTGCATTTGTGCCCCCCTGCAACATTGCTCACGGTTGGATCGCTTTCATCTGCTCTCTCCTCTTCATCAGTGGAGTAGCCTTTGTTGTCACAAGATTTACTGACCTTATAAGCTGTGTCACTGGAATAAACCCATATGTGATAGCATTCACAGCACTCGCAAGTGGAACTTCATGGCCAGACTTAGTAGCAAGTAAAATCGCTGCAGAGCGACAACTAACCGCAGATTCAGCTATTGCAAACATCACCTGCAGTAACTCGGTGAACATCTATGTGGGGATTGGAGTTCCGTGGCTGATAAACACAGTCTACAACTACTTTGCATACAGAGAGCCTTTATACATAGAAAACGCTAAAGGATTAAGCTTTTCGCTTCTGATATTCTTTGCGACATCAGTGGGATGTATCGTGGTGCTTGTGTTGAGAAGGTTGATTATAGGAGCTGAGCTTGGAGGTCCAAGGCTATGGGCTTGGCTTACTTCTGCCTATTTCATGATGCTTTGGGTCGTCTTCGTTGTTCTTTCTTCTTTGAAAGTTTCAGGCGTCATATAG	1.96573	-0.650017	-0.176509	-0.231973	1	-0.078516	-0.0156481	0.0188483	-0.0416678	26.9	2.22789
AT2G37110.1	TGACTATCTTAACGCGTACGGGACGGTCGATAAATTTAGTTAAAGTCTCTTTCTTCTTCTTTACTTTTTCTTCTTCTTTTAGATCAAAGAAATCGTTTTGTGCAGATTTGATCTTGCGTTAATTTTCTAAGCAAAAT	ATGGCGGGAGAAGATAGCCGTGAAGCTCAACGAGGCGACGAATATGAGGAATCGAGTCCTCTCTTGAAGGTGAACGAGAATGACGGCAAGATCTGCTCGAAAAGAGATGCCAAGGCGGCGCCTCTTGTGCCTCCTCCCGCGGCGGAGGAATACGGCTGGACGGCGGATGGATTGCCTGTGAGCCATGGTAGCGTGATTGGCGAGCCGATCAGGAGAAACCAGTGGAATTCTGGTCTTTTTACCTGTCTTGGTCGCAATGATGAATTTTGCAGCAGCGATCTCGAAGTTTGTCTTCTTGGAAGTGTGGCTCCTTGTGTGTTGTATGGAACTAATGCAGAGAGACTTGGGTCTGCTCCGGGAACATTTTCAAACCATTGCTTGACGTATTTGGGATTGTACTTTGTTGGTAATTCTTTGTTTGGCTGGAACTGTCTTGCTCCATGGTTCTCTTATTCTAGCCGTTCTGCTATTCGCCGAAAGTTTAACCTTGAGGGAAGCTTTGAGGCTATGAACAGGTCTTGTGGTTGCTGCGGTGGCTGCATAGAGGACGAGATGCAAAGGGAACACTTGGAGACGACTTGTGACTTTGTGACACATGTCCTTTGCCATACATGTGCCCTTTGCCAAGAAGGGCGTGAGCTCCGCAGGAAGGTTCTTCACCCAGGTTTCAATGCTCAGTCCACCGTTGTTGTGATGCCACCCATAGAACAAACCATGGGTCGTAAGTGA	1.96618	0.171907	-0.000496556	0.0286321	0	0.030253	-0.0586192	-0.153291	0.0433331	75.5	2.13672
AT2G25310.1	ATCCAGAAGGTTTTGATTTGGTTTTCCTTAACATCCTTCGTCGCCGGAATTTGACGACTAATATCAGACTTCATCAGCTTACGTCGATCTACGTACGACGGCT	ATGACGATGACGTCGATCATCAGATCCAGTCCTACTCTCGCTTTCATCGTCTTACAGATTTGCTTCATCTTCTTTGCTTCCACTTTCCCTTGCTCTTCTGGGTCTGAGGATAGTTACACCATTACTGGTAGAGTCAAGATTCCACCAAGCAACGTGATTGGTCACATAGCAAAGTTCTCAAATGTCAAAGTTATACTCAATGGTGGACAGAAGATTACGTTTCTCAGGCCTGATGGATACTTTACTTTTCATGAAGTGCCTGCTGGGACTCATTTGATTGAAGTATCAGCAATGGGTTACTTCTTTTCTCCGGTACGAGTAGATGTTAGTGCTCGGCATCGTGGCAAGGTTCAAGCAACACTAACAGAAACCAGGAGGAGTCTTACTGAGCTGGTTTTGGAGCCATTGAAGGAAGAGCAATATTATGAGATTCGAGAGCCTTTCAACATTATGTCGATCGTGAAAAGTCCAATGGGTCTCATGGTGGGATTCATGGTCGTTGTTGTGTTCCTAATGCCCAAATTAATGGAAAACATAGATCCAGAGGAGATGAAGCAAGCACAAGAGGAAATGAGGAGACAAGGCGTGCCTTCGCTCACAAGCTTGTTACCAGGCGCTGGGGCTAGCCGCTAA	1.96644	0.19548	-0.0330463	0.0145974	0	0.0494871	0.0979267	0.0859826	NA	58	2.01284
AT5G53140.1	TTGCCGCTTCTGTTCGGTGTCCTCTCTCTCTTTCACTACTCACCACCACTCTCTCTCTCTCTCCCTCCATCTCTCTTGGATTCTCTCTCAGATTCCATGGAAGCTCCAAAAAGCTGATTCGTTCAGCCAATTTTTCTTCACTCTCTCTCAGATTCGGATCCGTGGTCAGATCAACCACCGTGTGTTTTCCGATCCGATTCGATTCTTTTTTTGTCAGAGCTCTCAGATAAATACTAGGATTCCGTTTCCACCACAGATCCTTGATTTGATTTGGATTTATTTCTTCTTCTTTCTCTCTTCGAGTTTGATTCCACAAGATACCTTGTCCTGCATTGGAGAAACTAATTTAAGGTAAGGTTTGACTACTTAG	ATGGTATGCAGCAGTTTCATAAGGAGTTTCATTGTTCAAGCTGGTTGTCGTATTGGGGTGTTGGCTCAAGGAAGACATCAGTTTATTCATATTAAGAAGACTTTGAGTGTGGGTTTTGGATTTAGAACTAGTGTGATTGGATTTAGAACAACCAGTGGAATTGGATTTAGAACTAGTGCGAAGATGATGGTTGATACTTCTGCTGGAGAGAAACGTATATCCTTAGTTGATATGCCGCCTGAGAAAGTTGATGATGGTGGATACATCGGTGGTGGGTGGAAAAATGATGATGGAAGCTTGAGCTGTGGGTACTGTAGTTTCAGAGGGAAAAGATCTACGATGGAAGATTTCTATGATATCAAAGCTTCCACTATTGAAGGCCAAGCAGTTTGCATGTTTGGAATATTTGATGGCCATGGTGGTTCACGTGCTGCTGAATACCTGAAGGAACACCTGTTTAACAATCTCATGAAGCATCCACAATTTTTGACAGACACCAAGCTGGCATTAAATGAAACATATAAACAAACTGATGTAGCATTCCTCGAGTCCGAAAAGGATACTTACAGAGATGATGGCTCCACAGCATCTGCTGCTGTGTTGGTGGGGAACCATTTGTATGTTGCAAATGTTGGAGACTCGAGGACAATAGTTTCTAAAGCTGGGAAAGCGATCGCGCTATCTGATGACCATAAGCCAAATAGAAGCGATGAAAGAAAGCGAATTGAAAGTGCTGGTGGTGTTATCATGTGGGCAGGAACATGGAGAGTAGGTGGGGTGTTGGCTATGTCCCGGGCCTTTGGTAACAGAATGCTGAAGCAATTCGTTGTTGCTGAACCCGAGATACAAGATCTAGAGATAGATCATGAGGCCGAGTTGCTTGTGCTTGCAAGTGACGGTTTATGGGATGTGGTACCAAATGAGGATGCGGTAGCCCTTGCTCAGAGCGAGGAAGAGCCCGAAGCAGCTGCCCGCAAGTTAACTGACACTGCCTTCAGCCGTGGCAGTGCAGACAACATCACGTGCATTGTTGTTAAATTCCGTCATGATAAGACAGAATCTCCTAAAATCGAAACAAACGCCATGGCTGAATCGGAACCTGAACTGAACCCCACAACTGAACTGGAACCTGAATCAAACCCCAGTACTGCATTGGAAACTGAATCAATCCCCAAAGCTGAACTGGAATCCGAACCTGATGCTATACCTGATCCAAAACCTGAAACCGAACCAGAGACCAAGGGTGAGAAAGCTGGTGAGTAA	1.96704	-0.0885707	-0.103928	-0.0698509	1	-0.044607	-0.103143	0.0215723	-0.151811	63.5	2.5682
AT4G33250.1	AGCGAATCTCCTCTGCACATTCCTCAGTGATCTATCAAAGTTCGAAGAGACCGACGCAAAAGGGACAGAAACGGAGAAGGAGAAAGAGGCAGAG	ATGGGAGTAGAGATCCAATCGCCGCAGGAACAGAGCTCTTACACCGTTGAGCAGCTCGTCGCCCTTAATCCTTTCAACCCTGAAATCCTGCCTGATCTCGAAAACTACGTTAACGTTACATCGCAAACGTATAGTCTGGAAGTAAACCTATGCTTGCTTCGGCTCTATCAGTTTGAGCCTGAGCGCATGAACACTCATATCGTGGCTCGAATCTTGGTCAAGGCTCTTATGGCTATGCCAACTCCAGACTTCAGCCTTTGCCTCTTCTTGATTCCCGAAAGAGTGCAAATGGAGGAGCAGTTCAAGTCACTAATTGTTCTATCACACTACCTTGAGACTGGGAGGTTCCAACAGTTCTGGGATGAAGCTGCCAAGAACCGTCACATTCTCGAGGCTGTTCCAGGTTTTGAGCAAGCTATTCAAGCATATGCAAGTCACCTTCTTAGCTTAAGCTACCAAAAGGTTCCAAGATCAGTGCTGGCTGAGGCTGTTAACATGGATGGTGCATCTCTAGACAAATTCATCGAGCAGCAAGTGACTAACAGTGGATGGATTGTTGAGAAAGAGGGTGGAAGTATTGTCTTACCACAAAATGAATTTAACCATCCGGAGCTCAAGAAAAATACAGGTGAGAATGTTCCCTTGGAACACATTGCCCGCATCTTCCCCATCCTTGGTTGA	1.96709	0.0171365	-0.0372696	0.0383618	0	0.0395309	0.11979	-0.0624427	0.0834661	43.8	1.97313
AT5G26360.1	TCGGAGAAGGCAGTAGGATCTTCCACTTGCCGCTCTTTGAAAATCACTCGCCGTGTCTCTCTAAGCTTCTTCTTCACTGTGAAAACCTCAGATCGCAAAT	ATGCACGCACCGGTACTCGTTCTGAGCGATTCGTTGAAGCGTGAATCTGGAAGTAAGGTTCATCATGGTAATATCCAAGCTTCCAAGGCTGTTGCTGATATCATTCGTACAACATTGGGTCCTCGTTCTATGTTGAAGATGCTTCTTGATGCTGGTGGAGGGATTGTTGTTACTAATGATGGGAATGCTATTCTTCGTGAGCTAGATGTCGCTCATCCTGCAGCTAAGTCAATGATTGAGTTGAGCCGTACGCAAGATGAAGAAGTTGGTGATGGGACAACGTCTGTTATTGTTCTAGCTGGTGAAATGCTTCACGTTGCAGAAGCGTTTCTTGAGAAGAATTACCATCCCACAGTCATATGCCGAGCTTACATCAAGGCTCTCGAAGATTCTATTGCTGTTCTTGACAAAATTGCTATGTCAATTGATATCAATGACCGTTCACAAGTGCTAGGATTAGTCAAGAGCTGCATAGGGACAAAGTTCACTAGCCAATTTGGAGATCTTATTGCGGATTTGGCTATTGATGCCACTACTACTGTTGGTGTTGATCTTGGACAAGGTTTGAGGGAGGTAGACATTAAAAAGTACATCAAGGTTGAGAAAGTTCCTGGTGGTCAGTTCGAGGACTCTGAGGTTCTTAAAGGAGTTATGTTTAACAAAGATGTTGTTGCTCCTGGTAAAATGAAAAGAAAGATTGTCAACCCACGGATTATTCTTCTTGACTGTCCTCTTGAGTACAAGAAAGGTGAAAATCAAACCAATGCTGAGTTGGTTAGAGAAGAGGACTGGGAAGTGTTGTTGAAGTTGGAAGAGGAATATATCGAGAACATTTGCGTTCAAATACTAAAGTTCAAGCCTGATTTGGTTATCACAGAGAAGGGTCTTAGTGACTTGGCCTGTCACTATTTCAGTAAAGCTGGGGTAAGTGCAATCCGAAGGTTGAGAAAAACTGACAACAACAGAATCGCCAAGGCTTGTGGAGCAGTAATTGTGAACAGGCCCGACGAACTGCAGGAGTCTGATATCGGTACTGGGGCTGGCTTGTTTGAGGTCAAGAAAATTGGAGATGATTTCTTTTCTTTCATTGTTGATTGCAAAGAACCCAAAGCCTGTACTGTACTCTTAAGGGGACCAAGTAAAGATTTCATCAATGAAGTGGAAAGAAATTTACAGGATGCCATGTCTGTTGCAAGAAACATTATCAAAAACCCAAAGCTAGTTCCTGGTGGAGGAGCCACAGAGCTAACCGTTTCTGCCACATTAAAACAGAAGAGTGCAACAATTGAAGGCATAGAAAAGTGGCCTTATGAAGCAGCTGCCATTGCTTTCGAGGCTATTCCACGTACCCTGGCTCAAAACTGTGGGGTTAACGTGATCCGTACTATGACTGCATTGCAAGGGAAGCATGCAAATGGTGAAAACGCATGGACTGGTATTGACGGGAACACTGGTGCAATAGCTGATATGAAAGAGAGCAAGATATGGGATTCGTACAATGTGAAGGCGCAAACTTTCAAGACGGCTATAGAAGCAGCGTGTATGCTTCTAAGGATCGATGATATAGTGAGTGGAATCAAGAAGAAGCAAGCTCCTGGATCTGGACCTTCAAAGCCTACCATTGAGACAGAAGGAGATGCAGACAACGAACAAATTCTTCCCGACTAA	1.96722	0.119264	-0.02759	-0.0382115	0	-0.0824933	0.0854767	0.103342	-0.00283866	56.1	2
AT3G10850.1	TGATGATACAGCTAGTGTTCCGGAGGAGAAGGACGATCGATCTAAGGAGACG	ATGAAGATCTTCCACGTTCCTTGTCTGCAAGACAACTACTCTTATCTGATAATCGATGAGAGCACCGGAGACGCGGCGGTTGTGGATCCAGTTGATCCGGAGAAGGTGATCGCATCGGCTGAGAAGCACCAAGCTAAGATCAAGTTCGTACTCACTACGCATCATCACTGGGATCATGCCGGTGGAAACGAGAAGATTAAGCAGTTGGTTCCTGATATCAAAGTATATGGAGGTTCTCTGGATAAGGTGAAGGGTTGCACTGATGCGGTTGATAATGGTGACAAGCTGACTTTGGGTCAGGATATTAACATATTGGCTCTCCACACTCCTTGTCACACCAAGGGTCACATTAGTTATTATGTGAACGGAAAAGAAGGAGAAAACCCAGCCGTGTTCACCGGAGATACACTTTTTGTTGCTGGATGTGGGAAGTTTTTTGAAGGGACAGCTGAGCAGATGTATCAGTCGTTGTGTGTGACTCTGGCTGCATTACCTAAACCGACACAGGTTTACTGCGGCCATGAGTACACCGTTAAGAACTTGGAATTTGCTCTAACTGTGGAACCAAACAACGGGAAGATACAACAGAAGTTAGCATGGGCCCGTCAACAGCGCCAAGCAGATCTTCCCACAATCCCTTCAACACTGGAGGAAGAGCTCGAAACAAATCCATTTATGCGTGTTGATAAGCCAGAGATACAGGAGAAACTCGGTTGCAAGTCGCCAATTGATACAATGAGGGAAGTTCGGAACAAGAAGGATCAGTGGAGGGGATGA	1.96778	0.150429	-0.190469	-0.109186	1	0.0302796	0.0710054	0.117294	-0.0978775	69.5	1.716
AT5G65310.1	ATCTCTCTCCCTCTCTATCTCTCTCCCTCTCTATCTCTCTCTTACCAATTTCCATTTCTCGGGGGAAAATAATAATACGACTTTTGAAATCTCTCACTAATATTTCCCAAGAAAACCTGATGAATTAAAAGTTCATATTTTCTTGGTGTTGATTGGTATTAGATGACTATTTCTTAGTATTAGTCAATTCTCTGTTTCCATCTTATATGGATAGTCTAGACACAGAGCAAAGATCCTTCTTTGGAGAAAAAGAAGATGAGAGACGAGAGAGGATCGTTTCTTCACGTATTGGTCGTAGATAGATCTTAATCGATAACCATCTAGGCCTTGATCTAACCATTCAATATAAACTTTATTTCCTTCTTCTTTTCGATCTCAATTGTTCCGACCAAACAAG	ATGAAGAGATCACGTGGAAGCTCCGATTCTTTATCCGGTTTCTTACCAATTCGCCATTCTACAACAGACAAACAAATAAGCCCAAGACCAACAACTACCGGCTTTCTCTATTCCGGCGCCGGAGACTACTCCCAGATGTTTGACGCATTAGAAGACGACGGAAGTCTAGAGGACCTCGGCGGCGTTGGACACGCGTCTTCTACGGCGGCGGAGAAAAAACGGCGGTTGGGTGTAGAGCAAGTGAAAGCGTTAGAGAAGAATTTCGAGATTGATAACAAGTTAGAGCCAGAGAGGAAAGTGAAGCTGGCTCAAGAGCTTGGGTTGCAGCCACGCCAAGTCGCGATCTGGTTTCAAAACCGCCGTGCTCGGTGGAAGACAAAGCAGCTTGAACGTGATTACGGCGTTCTTAAGTCAAACTTTGATGCACTCAAACGCAACCGCGACTCGCTTCAACGCGATAACGATTCACTCCTTGGACAGATTAAAGAGCTGAAAGCAAAACTTAACGTGGAAGGGGTTAAAGGTATAGAAGAGAACGGCGCTTTAAAAGCAGTGGAAGCAAATCAATCGGTGATGGCTAATAATGAAGTCTTAGAGCTAAGCCACCGTTCTCCATCGCCACCACCGCATATTCCTACGGACGCTCCGACATCGGAGCTCGCATTCGAAATGTTTAGCATTTTTCCACGCACGGAAAACTTCAGAGACGATCCTGCCGATAGCAGCGACTCAAGCGCGGTTTTGAACGAAGAGTATAGTCCCAATACGGTTGAAGCAGCTGGCGCAGTGGCGGCCACGACTGTAGAAATGTCGACGATGGGTTGTTTTAGCCAATTCGTGAAAATGGAAGAGCATGAAGATCTGTTTAGTGGAGAGGAAGCTTGCAAGTTGTTTGCGGACAATGAGCAATGGTATTGCTCCGATCAGTGGAATTCGTAA	1.96781	-0.334701	0.0093077	-0.190986	4	-0.00422875	-0.0369459	-0.0999734	-0.0702016	53.2	2.59879
AT1G09430.1	TTGAGTTGGTGAGATCATCTTCTTCTCAACTTCATCGATCTTATCGTCTCGAAAATTGTCACCTTTTCTTCTCAGCTACTTCAGGCGGAGAAACACTTTCCGTGGTTTAGTGTTGAGGACGATCACTGTTTGTAATTCG	ATGGCGAGGAAGAAGATCAGAGAATATGACTCCAAGAGACTTCTCAAGGAGCATTTGAAGCGTCTTGCTAATATTGACCTGCAGATTCGCTCTGCTCAGGTGACAGAATCTACGGATTTCACTGAGTTAACCAACCAGGAGTCATGGCTATCGTCCACAAAGCTAGTTGTGAAACCGGATATGCTATTTGGGAAACGCGGGAAAAGTGGTTTGGTAGCTCTAAAGCTGGATCTTGCTGAAGTTGCAGACTTTGTCAAAGCCCGCCTCGGCACTGAGGTCGAGATGGAGGGATGTAAAGCACCTATCACTACATTCATTGTGGAGCCTTTTGTGCCTCATGATCAAGAATACTACCTCTCTATAGTATCTGATAGACTTGGATGCACTATAAGCTTCTCTGAATGTGGTGGCATTGAAATAGAAGAGAATTGGGACAAAGTGAAGACTATATTTCTTCCTGCGGAAAAGTCGATGACGCTAGAAGTATGTGCTCCATTAATAGCAACTCTTCCTCTTGAGGTTCGAGCTAAAATCGGCAACTTCATAATGGGTGCCTTTGCTGTATTTCAAGATTTGGATTTCAGTTTTATGGAGATGAATCCTTTTACACTAGTCGATGGAGAACCATTCCCTCTGGATATGAGAGGAGAATTAGATGACACTGCTGCCTTCAAGAATTTCAACAAGTGGGGAGACATTGAATTTCCTCTGCCATTTGGAAGGGTCCTCAGTTCTACAGAGAACTTCATCCATGGTTTAGATGAGAAGACAAGTGCTTCTTTGAAGTTCACTGTTTTGAATCCTAAAGGCCGCATTTGGACGATGGTAGCTGGAGGTGGTGCTAGCGTCATATATGCTGATACAGTTGGGGATTTAGGTTATGCATCAGAGCTTGGAAACTACGCAGAGTATAGTGGAGCACCTAATGAGGAAGAGGTGTTACAATATGCAAGAGTTGTCATTGATTGTGCCACTACTGATCCTGACGGGCGTAAACGAGCTCTTCTAATTGGAGGAGGCATTGCCAATTTCACTGATGTGGCAGCTACTTTCAACGGTATCATTCGAGCGCTAAGAGAAAAGGAAACAAGATTGAAAGCATCAAGAATGCACATTTACGTAAGGAGAGGTGGACCAAATTACCAGACTGGTTTGGCTAGAATGCGAGCTTTAGGAGAGGAACTTGGTGTCCCTCTAGAGGTATATGGTCCAGAGGCAACAATGACGGGAATATGCAAACGAGCCATTGACTGCATCATGTTGCCTGATGCATAA	1.96831	0.0438709	-0.120722	-0.106662	0	-0.0458951	-0.0176573	0.0601742	-0.118216	57	2.14301
AT2G35050.1	GGCATAATAGTTTTTTTCTCGAGAATATAGTTTTGTTTTTCGAATTGTCAAAATTAGAAGAGAGATTTTAAGGAAGGACTTGGCTTCTTCTCCTACTCATCGATCGTCAAACCGAGGACGCTTCACAGTCTCTGGTGCCGCCTTTCCTGGCACCTCAATGAGAGTTTGAGTTGTTCATGATAGAAGTCGTCCTGTTCTGCAGCCAAAACGTTAGAAATTTGCGAAGGATGCTTATGCAAAGATTTTACTTGGGTCATGATCATGATATGTCGCCTACAAGCGTTTGTGAGGGAGCTTATGAACTAGATAGATAGACACCTTGAGAAAGAAAAC	ATGGATCAAGCAAAAGGTTATGAACATGTTCGGTATACTGCCCCTGACCCTAGAGATGAGGGACTTGGCTCCATTAATCAAAGGTTTTCCCACGACTCTTCAACTAATGTTAACACTTATGTACGACCTCCAGATTATGGTGTTTCAACCCCTGCTCGGCCAGTGCTAAACTACTCAATACAGACCGGTGAAGAATTTGCTTTTGAGTTTATGAGAGATAGGGTTATTATGAAACCGCAGTTCATCCCAAATGTGTATGGTGAGCACAGTGGTATGCCTGTTTCTGTTAACTTAAGTGCTCTGGGAATGGTTCATCCAATGTCAGAGAGTGGCCCTAACGCTACAGTGCTTAACATAGAAGAAAAACGTCAGAGCTTTGAGCACGAGAGGAAACCCCCTTCTAGAATTGAAGATAAGACCTATCATGAACTGGTCCAGTCAGCCCCAGTTATCTCTTCGAAAAATGATACTGGTCAAAGGCGTCATAGTTTGGTTTCTTCTAGAGCTTCTGATAGCTCTTTGAACCGTGCGAAGTTCTTGTGTAGTTTTGGTGGTAAAGTTATACCCCGCCCCAGAGATCAGAAACTTAGGTATGTAGGTGGTGAAACGCGTATCATACGGATTAGCAAGACTATTTCTTTCCAAGAACTCATGCATAAAATGAAAGAAATATTTCCTGAAGCACGCACCATAAAATATCAGCTGCCAGGAGAGGATCTTGATGCCCTAGTCTCTGTATCTTCTGACGAGGATTTACAAAACATGATGGAAGAATGTATCGTGTTTGGTAATGGAGGATCTGAGAAGCCCAGGATGTTCTTGTTTTCAAGCAGTGATATAGAGGAGGCTCAGTTTGTTATGGAACATGCAGAGGGTGATTCTGAGGTTCAGTATGTTGTTGCTGTCAATGGGATGGATCTAAGTTCACGGAGAAGTTCCCTTGGATTAAGTCCTCCCGGGAACAATTTGGATGAACTACTTCATGGGAATTTTGATAGGAAGATCGATCGGGCTGCTACAGAACCAGCAGTGGCTTCGCTTACTCCCTTAGCAGGTAATGAATCTTTACCAGCGAGCCAAACTTCTCAACCTGTAACAGGATTTTCTACTGGAAATGAGCCATTTTCACAGCCTTATCTAGGACAACAATTGCAGTTCCCCGGACTTGGTAACCACCAAATTTACACGTCAGGTCACATGGCAAGCATAGGCTATATAGATGAGAAGAGGTCTGCTCCTTTACATGTTCAACCACAACCTCATTATATCCCGTATTCTGTGAATCCTGAAACACCTCTTGAAAGCCTGGTGCCCCACTATCCACAAAAACCTGAGCAAGGATTTTTGCGTGAGGAGCAGATCTTTCATGTACAAGATCCAGAAACTTCATCAAAAGAGGCCAAAATGAGAAGAGATGACTCATTTCAGAAGGTAAATGATCATCCTATATCTACTGTCGAGAGCAATCTTTCAGCAAAGGAGCCAAAGATGAGGAGAGAATCCTCAACCCCAAGGGTCAATGAGTATCCTGTTTCTTCTATGCCTAGTGATTTAATAGTCCCAGATGACCTCCCGAAGGAAGAAGCTCCAATTGTCACACAAACATCTAGTTCAACACCAGATCCAAGTTCTTCAACTCTCTCAGAGAAAAGTCTTAGGAAATCCGAGGACCATGTTGAGAACAATCTGTCAGCAAAGGAGCCAAAGATGAGAAAAGAACACTCCACCACAAGGGTCAATGAATATTCCGTTTCCTCTGTATCTAGTGATTCTATGGTCCCAGATCAAGCCCTCAAGGAAGAAGCTCCTATTTCCATGAAGATATCCAATTCAACACCAGATCCAAAATCCTTGGTTTATCCAGAAAAAAGTCTTAGAACATCCCAGGAGAAAACGGGTGCCTTCGATACAACAAATGAAGGCATGAAAAAGAATCAGGACAATCAATTTTGTCTGCTTGGAGGATTCTCAGTATCTGGACATGGTACTTCAAATAATAGTTCATCTAATGTGAGCAATTTCGACCAGCCTGTGACTCAGCAAAGAGTCTTTCATTCTGAGCGAACTGTACGAGATCCAACAGAAACTAACCGTTTGTCTAAATCTGATGATTCCCTTGCTTCTCAATTTGTAATGGCTCAAACAACATCAGATGCTTTCCTGCCTATCAGCGAATCATCTGAAACTTCTCATGAAGCAAATATGGAGTCCCAGAATGTTCATCCTACTGCGCCAGTAATACCAGCTCCTGATAGCATCTGGACAGCCGAGGGTAGTATGTCACAGTCTGAAAAAAAAAACGTGGAAACTAACACCCCGGAGCATGTAAGTCAGACAGAGACTTCAGCAAAGGCTGTTCCACAAGGACACAATGAGAAGGGGGATATAGTTGTTGATATAAATGATAGGTTTCCTCGTGAGTTTCTTGCTGATATATTAAAAACGAAAGAGTCTCTGAACTTCCCTGGATTAGGGCCATTGCATGCCGATGGAGCTGGTGTGAGTTTAAATATTCAGAATAATGACCCTAAAACTTGGTCGTATTTTCGAAATTTGGCGCAGGATGAGTTTGAGAGGAAGGATCTATCCCTTATGGATCAGGACCACCCTGGATTTCCCACTTCCATGACTAACACCAACGGAGTTCCTATTGATTATAGCTACCCACCATTGCAGTCTGAGAAAGTTGCCTCAAGTCAGATACATCCACAAATCCACTTTGATGGAAATATCAAGCCAGATGTGTCTACCATTACCATACCTGATTTGAACACAGTAGACACACAAGAAGATTACAGTCAGTCACAAATCAAAGGTGCTGAAAGCACGGATGCAACTCTGAATGCTGGAGTTCCTCTTATTGACTTTATGGCTGCGGATAGTGGCATGAGGTCTCTGCAGGTCATTAAAAATGACGACTTGGAAGAACTGAAGGAATTAGGTTCTGGTACTTTTGGAACTGTTTATCACGGAAAATGGAGGGGTACAGATGTTGCTATCAAGCGAATAAAAAGGAGCTGTTTTATTGGTCGTTCATCTGAACAAGAGAGATTGACCTCGGAGTTCTGGCATGAAGCAGAAATTCTTTCAAAGCTTCATCATCCAAATGTTATGGCATTTTACGGCGTAGTGAAAGATGGACCAGGAGGAACTTTAGCTACAGTGACAGAGTACATGGTCAATGGATCGCTCAGGCATGTTCTGCTCAGCAACAGGCACCTTGATCGACGTAAGCGACTTATCATTGCAATGGACGCAGCTTTTGGGATGGAATATTTGCACTCAAAGAGCATAGTGCATTTCGATTTGAAGTGTGATAACTTGCTTGTCAACTTAAAGGATCCCGCCCGTCCCATATGCAAGGTTGGTGATTTTGGTCTGTCAAAGATAAAAAGAAACACTTTGGTCACTGGCGGTGTAAGGGGAACCCTCCCTTGGATGGCTCCCGAGCTACTTAGTGGAAGCAGCAGCAAAGTTTCTGAAAAGGTTGATGTGTTCTCTTTCGGAATTGTCTTATGGGAAATTCTTACCGGTGAGGAACCCTACGCCAATATGCATTATGGGGCAATAATCGGAGGCATAGTGAACAATACATTGAGACCAACCGTGCCAAACTACTGTGACCCGGAGTGGAGAATGCTGATGGAGCAGTGTTGGGCTCCTGACCCATTTGTTCGACCTGCGTTCCCGGAAATAGCCAGACGTCTCCGCACCATGTCCTCCTCTGCGGTCCACACAAAACCACACGCTGTCAACCACCAAATCCACAAGTAA	1.96934	-0.245046	-0.106158	-0.217271	8	-0.193715	-0.127144	-0.0502855	-0.123873	45	2.52244
AT2G38140.1	ACTCTCACTGCCTTATCTTCTTCTGGATCTTCTTCTTCGAACAAATTCGAAAACAGCACACGGCG	ATGGCGTCGCTTATACTCGGAGCTCCTCCGCGAGTCACCGTCGCATTACCTTCCTCACGGTTATCATCTTCTCACTCTGAAACTGCCGGTGTCTCTCTCTCTTGCTTCACTCATCAATTCTCTCTCTCCACTTCCTCATCCAGCTCAATTCCACTCGTGTACTGTGGCAGAGGTGACCGGAAAACAGCTAAAGGAAAGCGTTTCAATCACTCTTTTGGGAATGCGAGGCCAAGAAACAAGAGCAAAGGAAGAGGACCGGAGAGAGTACCGGTTCCTCCAGCACCACCGAGGAAAGATAAGTTTGAGAACGACGAGAAGATCAAAATCGATATCGACGAGTCTCTCTTCTCTAATTAG	1.96992	0.0782722	0.0883403	-0.0704174	0	0.146314	0.0196718	-0.0378651	NA	43.5	1.81291
AT3G48930.1	AAATTAGGGTTTTCATTTCAGTAATCGCTGCCGCACTATCGTCTCCTACCTCCTTTGCCTACAAGCTTTCACGCGGGAGCTCAACATCAGCC	ATGGCGGAACAGACTGAGAAAGCTTTTCTTAAGCAGCCTAAGGTCTTCCTTAGCTCGAAGAAATCTGGAAAGGGAAAGAGACCTGGAAAAGGTGGAAACCGTTTCTGGAAGAACATTGGTTTGGGCTTCAAGACTCCTCGTGAAGCCATTGATGGAGCTTACGTTGACAAGAAATGCCCCTTCACTGGAACTGTTTCCATTAGAGGTCGTATCTTAGCTGGTACTTGCCACAGTGCGAAAATGCAGAGGACCATTATCGTGCGAAGGGATTACCTTCACTTTGTGAAGAAGTATCAGAGGTATGAGAAGAGGCATTCAAACATTCCGGCTCATGTCTCACCATGCTTCCGTGTTAAGGAAGGAGACCATATCATCATTGGCCAATGCAGGCCATTGTCGAAGACAGTGAGGTTCAATGTGTTGAAGGTGATACCAGCTGGGTCTTCTTCTTCATTTGGAAAGAAGGCATTCACTGGAATGTAA	1.97011	0.301226	0.0673352	-0.0379862	0	0.0863271	0.191325	0.138703	0.0927828	48.6	1.96379
AT5G26000.1	CCATGCAACACAAAAACATACACACTACTAATAAACC	ATGAAGCTTCTTATGCTCGCCTTTGTTTTTCTATTAGCTTTGGCGACTTGTAAAGGTGACGAGTTTGTTTGTGAAGAGAACGAGCCATTCACATGTAACCAAACTAAACTTTTCAACAGTGGCAATTTCGAAAAAGGCTTCATCTTCGGTGTTGCATCTTCTGCTTACCAGGTGGAAGGCGGTAGAGGCCGTGGACTTAACGTTTGGGATAGCTTCACTCACCGATTCCCAGAGAAAGGTGGAGCTGATTTGGGAAATGGAGACACTACTTGTGACTCATATACTCTTTGGCAGAAAGATATAGACGTGATGGACGAGCTCAACTCTACTGGCTACAGATTCTCCATTGCGTGGTCAAGACTCCTTCCAAAAGGAAAGAGGAGCAGGGGAGTGAACCCAGGAGCTATTAAGTACTACAACGGTCTCATAGATGGCCTCGTCGCAAAGAATATGACGCCCTTTGTTACCCTCTTTCATTGGGACCTTCCTCAAACACTACAAGATGAATATAACGGTTTCTTGAACAAAACGATCGTAGACGATTTCAAGGATTACGCGGATCTATGTTTCGAGTTATTTGGTGATAGGGTAAAGAACTGGATCACCATCAACCAGCTATACACAGTGCCTACTAGAGGATATGCATTGGGAACAGATGCACCCGGTCGATGTTCTCCTAAGATTGACGTTAGATGTCCCGGCGGAAATTCGTCAACAGAACCCTATATTGTTGCACATAACCAGCTTCTTGCTCATGCAGCGGCCGTTGATGTTTACAGGACGAAATATAAGGATGACCAAAAAGGTATGATTGGACCAGTGATGATAACTAGATGGTTTCTTCCATTTGATCATAGTCAAGAGAGCAAAGATGCAACTGAGCGGGCTAAAATATTTTTCCATGGATGGTTCATGGGGCCTCTAACAGAAGGTAAATACCCAGACATCATGAGGGAATATGTTGGTGATCGGCTTCCAGAGTTCAGTGAAACAGAAGCCGCACTTGTAAAGGGTTCATATGATTTTCTTGGTCTCAACTATTACGTCACTCAATACGCCCAAAATAATCAGACGATTGTTCCTTCGGACGTACACACTGCCTTGATGGACTCACGCACAACTCTCACATCTAAAAATGCAACTGGTCATGCTCCTGGTCCACCGTTCAATGCAGCCAGTTACTACTACCCAAAAGGCATTTACTACGTAATGGATTACTTCAAAACCACTTACGGTGACCCTTTAATATATGTCACTGAGAATGGATTTAGTACCCCAGGTGATGAGGACTTTGAGAAGGCTACTGCCGATTACAAGCGGATTGATTATCTCTGTAGTCATCTCTGTTTCCTCAGTAAAGTCATCAAGGAGAAGAATGTCAACGTGAAAGGATATTTTGCTTGGTCTCTTGGGGATAATTACGAATTCTGTAACGGATTTACCGTCAGATTCGGACTAAGTTACGTTGATTTCGCAAATATCACTGGTGATAGAGACCTCAAAGCATCTGGCAAATGGTTCCAGAAGTTCATAAACGTTACCGACGAAGACTCTACGAACCAAGATCTACTCCGCTCAAGCGTCTCCTCCAAGAACCGTGATCGGAAGAGTCTTGCAGATGCATGA	1.97028	0.081896	0.132859	0.100819	1	-0.0798963	0.106053	0.100387	0.0268122	77.6	1.5682
AT4G20110.2	ATCTCTTCAAAGTCTAGGCTTTTGATCGAGTCTCCTACTATACTAATACCACCAACCAATTTAAAAAAAAAACAAGTAGAAATTTAACAAAAGTCTAACATCTTCCAAATTTTTTCCATTTTCTAAAATTATGTTTTGAGTTTGACGTTTCTTTGTTATTTATATAAACTATAGTATGCTATCATCTTCAATCAGAAACAGTTCCACAGAAGTTTTCTGTTTTAACTTTTCCTCTGTTTTTGATTTTTCTCTCTGAATCTCTCCTTCATTTCCCCGGGAAATAGTACCAGAAAGGTTATCATCGATCAAACTCTTCTTGGTGGATTCTTCAGAG	ATGGGTTTAGTCAACGGGAGAGCTTCGTTGACCTTTCTCCTCGCGGCGTTGACCATCATCGCTATGGTCGTCGAGGCTAGGTTTGTGGTGGAGAAAGAAAGCATAAGCGTGCTGAATCCAGAGGAGATGAGGTCGAAGCACGACGGCTCGATAGCCAATTTCGGTTTACCCGATTACGGTGGGTTTTTAATCGGGTCAGTGGTTTATCCGGATAGTAAAACCGATGGATGCTCTGCTTTTGGTAAAACCTTCAAGCCCAAGTTTCCTCGTCCCACTATTCTGCTTCTTGATCGTGGAGGTTGCTACTTTGCCTTAAAAGCGTGGCACGCGCAGCAAGCAGGCGCGGCTGCAGTTCTTGTGGCGGATAATGTAGACGAGCCATTGTTGACAATGGATTCACCAGAGGAGAGCAAAGATGCGGATGGTTTCATAGAGAAGCTAACAATCCCATCGGTGTTAATCGATAAATCATTTGGAGATGACTTAAGACAAGGGTTTCAGAAAGGGAAAAACATAGTTATAAAACTAGATTGGAGAGAGTCTGTGCCTCATCCTGATAAGAGAGTAGAATATGAGCTGTGGACTAATAGCAATGATGAGTGTGGTGCACGGTGTGATGAACAGATGGACTTTGTCAAGAACTTTAAAGGTCATGCTCAGATACTCGAAAAAGGCGGTTATACCGCGTTTACGCCGCATTATATTACTTGGTTTTGCCCTTTTCAGTTTATAAACAGTCCACATTGTAAGTCTCAGTGTATAAACCATGGGAGGTATTGTGCTCCTGACCCTGAGGATAATTTCAGAGAAGGGTATGAAGGGAAAGATGTTGTGCTTGAGAATCTGAGACAGCTTTGTGTGCATAGAGTTGCGAATGAGAGTAGCAGGCCTTGGGTTTGGTGGGATTATGTTACCGATTTTCATTCTCGATGTTCGATGAAGGAGAAGAAATACAGCATAGATTGTGCTGAGAGTTATGAATCTTTAAGACTTTTTTCAGATTTACCTATTGAGAAGATCAAGAAATGCATTGGTGATCCTGAGGCTGATACAGAGAACCAAGTTCTGAGAACTGAGCAAGTATCTCAGATTGGCCGAGGAAACCGGGGAGATGTTACGATATTGCCAACATTAGTCATCAATAACGCTCAATATCGAGGGAGATTGGAGAGAACCGCGGTTTTAAAGGCGATATGCGCTGGTTTTAATGAAACATCGGAGCCTGCCATTTGCTTAAACACAGGTCTAGAGACAAATGAGTGCCTTGAAAACAATGGTGGTTGCTGGCAGGATACAAAAGCAAACATCACTGCTTGTCAAGACACATTCAGAGGAAGACTCTGCGAGTGTCCGGTTGTAAAAGGTGTTCAATATAAAGGAGACGGGTACACTTCATGTACACCTTATGGGCCTGCGAGGTGTACTATGAACAATGGAGGTTGCTGGTCTGACACAAGGAACGGCTTAACTTTCTCTGCTTGCTCAGACTCTGTATCTACTGGCTGCAAATGTCCTGAAGGTTTCCAAGGCGACGGTTTGACGTGTGAAGATATTAACGAATGTAAAGAGCGTTCGGTATGTCAATGTAGCGGTTGCAGATGCAAGAACTCATGGGGTGGATACAAATGCAGCTGTTCTGGTGACCGGCTTTACATAAACGATCAAGATACTTGTATAGAGAGATATGGATCCAAAACGGCATGGTGGCTCACATTCTTGATACTGGCTATCGTTGCAGTAGCCGGTTTAGCTGGTTATATATTCTACAAATACCGGTTCAGGTCTTACATGGACTCAGAGATTATGACGATCATGTCACAGTATATGCCACTTGAGAGCCAAAGAGCTCGTGAAGTTCCATCAGAAGCCGAGCCTTTTACACTCTAA	1.97046	0.0719	-0.0592521	-0.0674716	2	-0.0992973	-0.148682	-0.0394623	-0.146442	86.5	2.52375
AT3G53730.1	AAAACCATTCGGCAAAATCAAATAATCTTTTTCTTAGTTCGAATTTAATTTCCCAAGAGAAAA	ATGTCAGGCCGAGGAAAGGGAGGAAAAGGATTAGGAAAGGGAGGAGCCAAGAGACATCGGAAAGTACTCAGAGACAACATCCAAGGGATTACCAAACCTGCGATTCGTCGTCTCGCGAGAAGAGGAGGCGTGAAGCGTATCAGTGGTTTGATCTATGAAGAGACTCGCGGCGTTCTCAAGATCTTTCTCGAGAACGTGATTCGTGACGCCGTTACTTACACGGAGCACGCTCGCCGGAAAACTGTTACGGCGATGGACGTCGTTTACGCTCTCAAGAGACAAGGACGAACTTTGTATGGATTCGGCGGCTAA	1.97052	0.30411	-0.0210316	0.101203	0	0.166416	0.120043	0.052074	NA	46.2	1.79934
AT5G23740.1	CCGGAGCTTCACTACTTGAGATTACTCTCATTCGCTTTCTTTTGCCTCTCGCATTTTCTTCATCCTTTTTGCCTCAGAGCTCCGTGGAGAGCAGCAATCAGTAGCC	ATGGCTGAGCAGACTGAGAAAGCTTTTCTTAAGCAACCCAAGGTCTTCCTTAGCTCGAAGATATCTGGGAAAGGAAAGAGACCTGGTAAAGGTGGAAACCGTTTCTGGAAGAACATTGGTTTGGGTTTCAAGACTCCTCGTGAAGCCATTGATGGAGCTTACATTGACAGTAAATGTCCATTCACTGGAACCGTTTCTATCAGAGGACGTATCTTAGCTGGTACTTGCCACAGTGCCAAGATGCAGAGAACCATCATTGTTCGTAGGAATTACCTTCACTTTGTGAAGAAGTATCAACGATATGAGAAGAGACATTCCAACATCCCTGCCCATGTCTCACCGTGTTTCCGTGTCAAGGAAGGTGACCATGTCATCATTGGCCAATGCAGGCCGTTGTCGAAGACGGTTAGGTTCAATGTGCTGAAGGTGATTCCAGCGGGTGCATCTGCCTTTGGTAAAAAGGCCTTCACTGGAGTGTAA	1.9706	0.19221	0.0106662	-0.0463752	0	0.0871758	0.18304	0.151809	0.0808176	44.7	2.02531
AT1G22780.1	TCATATTAGGTTGGAAAACCCTAAATATGCCGCTTATAACAGACCTGAGCTTAAGCTGTGGTGGCGCCTCCAGAGTCTGGTAAAAGAGCTTAATCCTCCTCTCGCGATCTTTCTCGGCATCCAAAA	ATGTCTCTAGTTGCGAACGAGGAGTTTCAGCATATTCTGCGTGTGCTCAATACTAATGTCGATGGGAAGCAAAAAATTATGTTTGCTTTGACCTCAATCAAGGGTATTGGAAGGCGATTGGCTAACATTGTGTGCAAGAAGGCTGATGTTGACATGAACAAGAGGGCTGGAGAACTAAGTGCTGCTGAGATTGATAACCTCATGACAATCGTTGCTAACCCTCGCCAGTTCAAGATCCCAGACTGGTTTCTTAACAGACAAAAGGATTACAAGGATGGGAAATACTCCCAAGTTGTTTCCAATGCTCTTGACATGAAGTTGAGAGATGATCTTGAGCGTCTCAAGAAGATCAGAAACCATCGTGGTCTGAGGCACTACTGGGGTCTCCGTGTACGTGGACAGCACACCAAAACCACCGGACGCCGTGGAAAGACTGTTGGTGTTTCCAAGAAGCGTTAA	1.9708	0.128393	-0.105715	-0.102454	1	0.0932695	0.166195	0.021512	0.127969	34.7	2.10037
AT3G17790.1	ATCATCATCGTTTCCTTCACCATTCACGTTTCTCTTCTTCTCGTCACAAATTCCTTATCTCTCTCTCTCTTTCTCTCTTATATAAAGAGAGAAATATACAAAACCTCCAAGTACGTTTCATCGATCCTACCTAATTCATCAAAAAATTGTGTGAGGCTTATTTGATCAATAATT	ATGAATTCTGGTCGTCGATCGTTAATGTCCGCCACGGCGAGTCTGAGTTTGCTGTTGTGTATCTTCACCACCTTCGTCGTGGTGTCGAACGGTGAGCTTCAGAGATTTATAGAGCCGGCTAAAAGCGACGGTTCCGTTAGTTTTATAGTCATCGGAGATTGGGGTCGTCGTGGCTCCTTCAATCAGTCTCTCGTTGCTTATCAGATGGGAAAAATTGGAGAGAAGATTGACTTAGATTTCGTGGTGTCTACGGGAGATAACTTCTACGACAATGGATTGTTTAGTGAACATGATCCAAACTTCGAACAATCTTTCTCTAACATCTACACTGCTCCAAGTCTTCAGAAACAGTGGTACAGTGTTTTGGGAAACCATGACTATAGAGGTGACGCAGAAGCTCAGCTGAGTTCTGTTCTCCGGGAAATCGACAGCCGTTGGATTTGTCTTCGATCATTTGTCGTTGATGCAGAGTTGGTAGAGATGTTCTTTGTTGACACGACTCCTTTCGTGAAAGAATACTACACAGAAGCAGATGGTCACTCATATGATTGGCGCGCAGTTCCATCTCGCAACTCTTATGTCAAAGCTCTTCTCCGTGATCTTGAAGTTTCCTTAAAGAGTTCTAAAGCAAGATGGAAGATTGTTGTTGGTCACCATGCAATGAGAAGCATTGGACATCATGGAGATACTAAAGAGCTCAACGAAGAGCTTCTTCCGATTCTTAAAGAGAACGGTGTTGATCTCTACATGAATGGACATGATCATTGTCTTCAACATATGAGTGATGAAGACAGTCCTATTCAGTTTCTAACTAGTGGTGCTGGATCCAAGGCTTGGAGAGGAGATATTAACCCAGTGACCATCAATCCCAAGCTACTGAAATTCTATTATGATGGTCAAGGATTCATGTCTGCTCGGTTCACTCACTCGGACGCAGAGATCGTCTTCTACGATGTCTTTGGTGAGATTTTGCACAAATGGGTCACTTCTAAACAACTTCTTCATTCCTCTGTTTGA	1.97094	0.0717964	0.0195199	0.028949	0	-0.0150983	-0.0168017	-0.109405	0.0569744	72.8	2.24055
AT1G53320.1	AGAAACAAATCTCATCCCTTTCTCTCTCTTCCCCTCTTCTCTCTATTTCCAGATCGAAACATCTCTCTTCACAAA	ATGCCTTTGTCACGGTCCCTCCTTTCGCGGAGGATCTCGAACTCTTTTAGGTTTCATCAGGGAGAGACAACGACGGCACCGGAATCCGAATCGATTCCTCCGCCGTCGAATATGGCCGGTTCTTCGTCATGGTCGGCGATGCTCCCTGAATTATTAGGCGAGATCATTCGTCGCGTGGAGGAGACTGAGGACCGTTGGCCTCAACGTCGTGATGTAGTTACTTGCGCTTGCGTTTCTAAGAAATGGAGAGAAATCACTCACGATTTCGCTAGATCCTCTCTTAACTCTGGCAAAATTACTTTCCCTTCTTGCCTCAAATTGCCAGGTCCTAGAGACTTTTCTAATCAGTGCTTGATAAAGAGGAACAAGAAGACATCAACGTTTTACTTGTATCTTGCTCTAACACCATCATTCACTGATAAGGGAAAGTTTCTTCTGGCGGCGCGGAGGTTTAGGACCGGTGCTTACACTGAGTACATCATATCACTTGATGCTGATGATTTCTCTCAAGGAAGTAATGCCTACGTCGGAAAATTAAGATCAGATTTTCTTGGGACCAACTTTACAGTATACGATAGCCAACCACCACACAACGGAGCAAAACCTTCAAATGGCAAAGCCAGTCGCAGATTTGCATCAAAGCAGATAAGCCCTCAAGTTCCAGCAGGCAACTTTGAAGTCGGTCATGTTTCTTATAAATTCAACCTTTTGAAATCAAGAGGTCCAAGAAGAATGGTAAGCACACTCCGATGCCCATCACCATCACCTTCATCATCATCCGCTGGACTCTCGTCTGACCAAAAGCCATGTGATGTAACCAAGATAATGAAAAAACCCAACAAGGATGGTTCCAGCTTGACAATACTAAAGAACAAAGCTCCTAGATGGCACGAGCACTTGCAGTGCTGGTGTCTGAACTTCCATGGACGAGTTACTGTTGCTTCGGTCAAGAACTTTCAGCTGGTTGCGACCGTTGACCAAAGTCAACCGAGCGGTAAAGGCGATGAAGAAACAGTTCTTCTACAGTTTGGTAAAGTGGGAGATGACACTTTCACTATGGATTATAGACAGCCTCTCTCTGCATTTCAGGCTTTTGCTATCTGTCTCACAAGTTTCGGCACTAAACTTGCCTGCGAGTGA	1.97098	-0.421147	0.0123185	0.0906707	0	-0.0306502	-0.0296371	-0.0526047	-0.00373847	43.1	1.87506
AT5G48230.2	AGAAGAAGGGGTTGATACAGTAATTTAACAATAATTTATTTTAAAACATTTAAAGAGTTTGAAGTACAGATAATTTTTATTTTATTTTTTGAAAGACAGATCATATAGCAGTCGTGTTGCTCTTCATCGTAGTTATCGTCGCTGATTCACCAACAACAACAACATCACAAGAAAGCGTCCTCTTTTATAGGACCCTCTGTCCCTGTTTCTCTCTCCAGTTTTATTGTAGAATTCGCTGTCATTTTCACAACGACTCACTTCTTTCAGCTCTCTCCATTCGGCGCTCTCTTCTGGAATTGAAGAATCAAGATTAGCA	ATGGCCCATACATCAGAATCTGTGAATCCTAGAGATGTTTGCATTGTGGGTGTTGCACGTACTCCAATGGGTGGCTTTCTCGGATCTCTTTCATCTTTACCTGCCACAAAGCTTGGATCTTTAGCTATTGCAGCTGCTTTGAAGAGAGCAAATGTTGATCCAGCTCTTGTTCAAGAAGTTGTCTTTGGCAATGTTCTTAGTGCTAATTTGGGTCAAGCTCCTGCTCGTCAAGCTGCTTTAGGTGCAGGAATCCCTAACTCTGTTATCTGTACTACAGTTAACAAGGTTTGTGCATCAGGCATGAAAGCGGTAATGATTGCTGCTCAAAGTATCCAGTTAGGGATCAATGATGTAGTTGTGGCGGGTGGTATGGAAAGCATGTCTAATACACCAAAATATTTGGCAGAAGCAAGGAAGGGATCTCGTTTTGGTCATGATTCTTTAGTAGATGGAATGTTGAAGGATGGACTATGGGATGTCTATAACGACTGTGGGATGGGAAGCTGTGCAGAATTATGCGCTGAGAAGTTTCAGATTACAAGGGAGCAGCAAGATGACTATGCAGTTCAGAGTTTTGAGCGTGGTATTGCTGCCCAGGAAGCTGGCGCCTTCACATGGGAAATCGTCCCGGTTGAAGTTTCTGGAGGAAGAGGTAGGCCATCAACCATTGTTGACAAGGACGAAGGTCTTGGGAAGTTTGATGCTGCAAAATTGAGGAAACTCCGTCCTAGTTTCAAAGAGAATGGAGGGACTGTTACAGCTGGAAATGCGTCTAGCATAAGTGATGGTGCAGCTGCCCTTGTCCTAGTGAGCGGAGAGAAGGCTCTTCAGCTAGGACTTCTAGTATTAGCAAAAATTAAAGGGTATGGTGACGCAGCTCAGGAACCAGAGTTTTTCACTACTGCTCCTGCTCTTGCTATACCAAAAGCCATTGCACATGCTGGTTTGGAATCTTCTCAAGTTGATTACTATGAGATCAATGAAGCATTTGCAGTTGTAGCACTTGCAAATCAAAAGCTACTCGGGATTGCTCCAGAGAAAGTGAACGTAAATGGAGGAGCTGTCTCCTTAGGACACCCTCTAGGCTGCAGTGGCGCCCGTATTCTAATCACGTTGCTTGGGATACTAAAGAAGAGAAACGGAAAGTACGGTGTGGGAGGAGTGTGCAACGGAGGAGGAGGTGCTTCTGCTCTAGTTCTTGAGCTCCTTTGA	1.97123	0.220594	0.0116105	-0.0317899	0	-0.0389925	0.0426335	0.0849933	-0.0671246	73.6	2.49969
AT4G23650.1	TTCTCTCTCGATTGACTTTATTGACTGAGAGAAAGCTTTTGACA	ATGGGCCACAGACACAGCAAGTCCAAATCCTCCGATCCGCCACCGTCCTCCTCCTCCTCTTCCTCCGGCAACGTAGTCCACCATGTTAAACCTGCCGGAGAACGCCGCGGATCATCCGGTTCCGGAACCGTCGGATCGTCAGGCTCCGGAACAGGCGGATCTCGTTCCACCACATCTACTCAGCAGAATGGTCGGATCTTAGGTCGGCCGATGGAGGAAGTACGGAGAACCTATGAGTTTGGTCGTGAGCTTGGTCGTGGCCAGTTTGGTGTCACGTACCTCGTAACTCACAAAGAGACGAAACAACAGGTCGCTTGCAAGTCAATCCCTACGCGCCGCCTTGTTCACAAAGACGACATTGAAGATGTTCGCCGTGAAGTCCAGATTATGCACCATCTCAGCGGTCACCGGAACATAGTGGACTTGAAGGGAGCCTACGAGGACAGACACTCTGTGAATCTGATAATGGAGTTGTGTGAAGGAGGGGAATTGTTCGATAGGATCATTTCTAAAGGTCTTTACTCAGAGAGAGCTGCTGCGGATTTGTGTAGGCAGATGGTGATGGTTGTGCATAGTTGTCATTCTATGGGTGTAATGCACCGAGACTTGAAGCCCGAAAACTTTCTCTTTCTTAGTAAAGATGAGAACTCACCATTGAAAGCTACAGACTTTGGTCTCTCTGTCTTCTTCAAGCCAGGTGATAAGTTTAAGGATCTTGTTGGAAGTGCATACTATGTTGCCCCAGAAGTTCTAAAACGGAACTATGGACCAGAGGCTGATATCTGGAGTGCTGGTGTGATTCTATACATCCTTCTCAGTGGTGTTCCGCCTTTCTGGGGAGAAAATGAAACGGGGATCTTTGATGCCATTCTTCAAGGGCAACTTGATTTTTCAGCTGATCCATGGCCAGCACTATCAGATGGTGCCAAAGATCTTGTGAGGAAAATGTTAAAATATGACCCTAAAGATCGGCTTACAGCTGCGGAAGTGCTAAATCATCCGTGGATTAGAGAAGATGGGGAGGCATCAGACAAACCGCTTGACAATGCGGTGTTATCCAGGATGAAACAATTCCGGGCGATGAACAAACTAAAAAAAATGGCCCTGAAGGTTATCGCTGAGAACCTTTCTGAAGAAGAAATCATTGGTCTTAAAGAGATGTTCAAATCTCTAGACACTGATAACAATGGAATAGTCACCTTGGAGGAATTGAGAACCGGTCTCCCAAAACTTGGTTCAAAGATCTCTGAAGCTGAAATAAGGCAGTTAATGGAAGCAGCTGATATGGATGGAGATGGATCAATTGATTACTTGGAGTTTATATCAGCCACAATGCATATGAACAGAATCGAACGTGAGGATCACTTGTACACCGCATTCCAGTTCTTTGACAATGACAACAGCGGCTACATAACAATGGAAGAGCTAGAGCTAGCCATGAAGAAATACAACATGGGTGATGATAAATCCATCAAAGAGATCATTGCTGAAGTAGACACCGATCGTGACGGAAAAATCAACTACGAAGAATTTGTAGCGATGATGAAGAAGGGAAATCCAGAATTGGTGCCAAACCGACGCAGAATGTGA	1.97174	0.0586807	-0.0146417	-0.0763474	0	-0.0765559	0.0391393	-0.0209304	0.0440528	42.2	1.64345
AT1G42960.1	AAGAAGCTTTGCTTAGATATCATCGAACTTGCTCCAACTGCTCTATCTCAGGATCTCTCTCAGACACAGTTTCTTCCATCC	ATGGCGTCTCTTTCTTCTACCTCTCTCTCTCTCCCCAAGAATTCTCACCAACTCCATCCTTCATCTGGTTTTTCTCTGAATCCAAATGCTCGTTGTGTCAGTGTTTCATTTGGACTGAATCACTCCAACAAACTTCATATTTCTGCTCCTAGAACCAAAAGGATCCTAACCATTCAATCTGCATACAGAGATGATGATGGTTCAGGCAGCACAGGCCTATTCGTCGGAGGGTTTATTTTGGGCGGACTTATAGTCGGTGCCCTCGGATGTGTATATGCACCACAGATCAGCAAGGCTATAGCTGGAGCAGACCGAAAGGATCTCATGAGGAAGTTGCCTAAATTCATATATGACGAGGAAAAAGCTTTGGAGAAAACACGTAAGGTACTAGCTGAGAAAATTGCTCAGCTTAACTCTGCTATCGACGATGTCTCCTCTCAGCTCAAATCAGAAGATACTCCGAATGGTGCAGCTCTAAGCACCGATGAAATCGAGGCTACAGCCTGA	1.97176	0.237233	0.125129	0.0578761	0	0.0797214	0.0810378	0.0172351	NA	62.5	1.90848
AT1G76790.1	AGAAACTCCTCACTTTCGAAAAAAACAAGATCATTACACAAAA	ATGGGACACCTAATTCCTCAAACCGGAGATGAAGAGACCGAGCTTGGTTTAGCTGCGGTTAGGCTAGCTAACTGTGCAGCCTTCCCAATGGTTTTCAAAGCTGCCATCGAGCTCGGTGTCATCGACACTCTCTACTTAGCTGCTCGTGATGACGTCACCGGATCCAGTTCCTTCCTCACACCTTCTGAGATAGCTATTAGGCTCCCCACAAAACCTAGTAACCCTGAAGCACCAGCTCTGTTGGATCGTATTCTTCGTTTACTTGCTAGCTACTCCATGGTCAAGTGCCAAATTATCGATGGTAACAGAGTCTACAAAGCAGAGCCGATTTGTCGATATTTCTTGAAAGATAATGTTGATGAAGAATTAGGAACACTTGCTTCTCAACTTATTGTCACTCTCGATACCGTCTTCCTCAATACATGGGGAGAATTAAAAAATGTGGTACTAGAAGGAGGAGTTGCATTTGGCCGTGCCAATGGTGGTTTGAAACTCTTTGACTATATTAGCAAAGATGAGAGATTAAGCAAACTCTTTAACCGGACCGGATTCTCTGTCGCGGTTTTGAAAAAGATCCTACAAGTTTATAGTGGTTTCGAAGGAGTTAATGTGTTGGTTGATGTAGGAGGTGGAGTTGGTGACACACTTGGTTTTGTTACTTCAAAGTATCCAAACATTAAGGGTATCAATTTTGATCTAACTTGTGCTTTAACACAAGCTCCTTCTTATCCTAATGTGGAACATGTAGCTGGAGACATGTTTGTTGATGTCCCAAAAGGTGATGCTATCCTCTTGAAACGTATACTTCATGACTGGACTGATGAAGACTGTGAAAAGATTCTCAAGAATTGTTGGAAAGCATTACCTGAGAATGGGAAAGTGATTGTCATGGAAGTAGTTACTCCAGATGAAGCAGATAATCGTGATGTGATATCCAACATTGCTTTTGATATGGATCTGTTGATGCTCACTCAATTATCTGGAGGTAAAGAGAGGTCGCGGGCCGAGTATGTAGCTATGGCTGCTAACTCGGGTTTTCCGCGTTGCAACTTTGTATGCAGTGCATATCATTTGTGGGTCATTGAGTTAACGAAACAGGCTTAG	1.97232	0.168153	0.0802462	0.135336	0	-0.0221281	-0.00893546	0.0102151	0.00339424	52.3	1.63347
AT1G79380.1	ATATATAGTTTAATTTTTTTCTAGGTTTTCGTTCGAACTCATGTGGGTTCAGTAAATAAATGTTTAAGTCCCCATCTGGCCGCGTCAAAAATACTTAGATAACAACAATTAGTGGTTGACATAGAAAAGTAATGATTGTTGCCGCGTAGAATGAAATTAATAAAATTATAAAGAACAGTGAAGCAATAAATGTTTCCTTGGCGTCTTGAAGAGTAGTCTTCTTAAATATTCCAGCCCAAAAAAAAAAAGATTCTATCCATTATCAAGAGAAGAAAAAAAATCTGAATTCCAATTCGAAGAAGAAGAAGAAGAAGAAAGGAG	ATGACTATGGGGAATTTCTTAAAGAGATTTGGAAGTGGAAAAAGCAGAAGCAGTAGAAATATGACTCTGGGAACGACGTCGTCTCAATCTCATGAACCATCACCGTCGGATCCTTCACTCTCCCTTGCCGATAATACCAACGCCACCAAGAAGAAGTACGCTCTCATCCCTGACCGCTTCTCTTCCCTCGACCAGGTATCAAAAGCTCTAAGAGAAGCTGGTCTTGAATCATCCAATCTCATTCTCGGAGTTGATTTCACAAAGAGCAACGAGTGGACTGGGAAAACTTCTTTCGATGGAAAATGTCTGCACGCGCTCGGCGAAACTTCGAATCCATATGAAAAGGCGATTTTTGTAATCGGCCAAACGTTGGCTCCTTTTGATGAAGACAATCTCATCCCTTGTTTCGGCTTTGGCGATTCAACAACTCATGACGAGGAAGTGTTCGGTTTCCATAGCGACAATTCTCCATGTCATGGCTTCGAAGAGGTCTTAGCATGTTACAAGAGAATTGCACCCAACTTGCGTCTATCAGGGCCAACGTCGTATGGACCGCTCATCGATGCTGCTGTCGACATTGTGGAGAAGAACAACGGACAATTCCATGTTCTGGTGATTGTTGCAGATGGACAGGTAACGAGAGGTACGGATATGGCCGAGGGAGAACTCAGTCAACAAGAGAAAACAACCATCGACGCGATTGTAAATGCAAGCTCGTATGCTTTGTCGATTGTTTTAGTCGGTGTTGGAGACGGACCATGGGAAGACATGAGGAAGTTCGATGATAAGATCCCTAAGCGTGAATTCGACAACTTTCAGTTTGTGAATTTCACAGAGATTATGACGAGAAACTCACCAGAGTCTGCCAAAGAAACTGCTTTTGCTCTAGCTGCTCTAATGGAGATTCCCTTTCAGTATCAAGCAGCCATCGAACTCCGCTTACTCGGGAAGCAGACGGGCTTAGCGAAGACAATAGTTCCGAGGCCACCACCAATTCCGTACACACCTCCAACTAATGCTGAACTACCATCAACTGCATCACCTGCATCACCTGAACAAACCCAGAGTTGCCCGATTTGTCTGACTAACCGAAAAGACGTGGCTTTCAGCTGTGGCCACATGACTTGTGGAGATTGCGGATCCAAAATATCAAATTGCCCGATCTGTCGAGTAAGGATCACGAACCGGCTAAAGCTTTACACATGA	1.97236	0.0740596	0.0802037	-0.0330687	5	-0.0383165	0.0756331	0.046706	-0.00702208	98.9	2.50651
AT1G67230.1	ACAATAAAGGTTTCCAGCACAGAGAAGAGAGAGAGAGATTGCTTAGGAAACGTTGTCGGACTTGAAACCAGTTTCGGTACCGGAATTTAGAAACTCCGTTCAAATCCGGAGCCAATCTCTAAAGGATAAAGCTTCCAACTTTATCCATTAATTGGAGAAAATTCTCAGAGAGACTGAAGTCGACAAAGTCAGAGGGTTTCGTTTTTTGGCTTCTGGGTTTTTTATTTCAAGTGTTCAATTTCCGAATTAGGTAAGAAAGTTAGGTTTTGAGATCTGTGCGAATTGTGAGAG	ATGTCCACGCCGTTGAAGGTGTGGCAACGTTGGTCTACACCGACGAAAGCGACAAATCCAGATTCGAATGGCTCTAGTCATGGAACCGGTTTAGACATGGTGACCCCAGTTTCGGGTCGGGTTAGTGAGATCCAGTTCGATGACCCAAGAATATTGCCTGAGAAAATTTCAGAGCTTGAAAAAGAGCTTTTCGAATATCAACATAGTATGGGTCTTCTTCTGATTGAGAAAAAGGAGTGGAGTTCCCAGTATGAAGCGCTTCAACAGGCTTTTGAAGAGGTGAATGAGTGTCTAAAGCAGGAACGTAATGCGCATCTGATTGCTATAGCAGATGTTGAAAAGCGGGAAGAGGGTTTGAGGAAAGCTTTAGGGATTGAGAAGCAATGTGCACTTGATCTGGAGAAGGCTCTGAAGGAGCTACGCGCTGAAAATGCAGAGATCAAATTTACAGCTGATTCAAAGTTGACTGAGGCAAATGCATTGGTTAGAAGTGTTGAAGAAAAATCTCTTGAAGTTGAGGCAAAGCTGCGTGCTGTTGATGCAAAACTTGCTGAAGTTAGTAGAAAGAGTTCAGATGTGGAGAGGAAGGCAAAGGAAGTGGAAGCTCGGGAAAGTTCTCTTCAAAGGGAGCGGTTTTCCTACATTGCTGAACGAGAAGCAGACGAGGCAACTTTGTCAAAGCAGAGGGAGGACTTGCGTGAATGGGAAAGAAAGTTGCAAGAAGGAGAAGAAAGAGTTGCTAAATCTCAAATGATTGTAAAACAGAGAGAAGATAGGGCAAATGAAAGCGATAAGATTATCAAGCAAAAGGGAAAAGAACTGGAAGAGGCACAAAAGAAGATTGATGCTGCTAACCTCGCTGTGAAGAAACTAGAAGACGATGTCAGTTCGAGGATAAAAGATCTTGCTTTAAGGGAACAAGAAACTGATGTGTTGAAGAAATCCATAGAGACAAAAGCGCGTGAGCTACAAGCTCTGCAAGAGAAACTGGAAGCCAGAGAAAAGATGGCAGTTCAGCAACTAGTTGATGAACACCAAGCTAAATTGGATTCAACACAGCGTGAGTTTGAGTTGGAAATGGAGCAGAAAAGAAAATCTATTGATGACAGCTTGAAGAGCAAGGTTGCAGAAGTGGAAAAGAGGGAGGCTGAGTGGAAGCACATGGAGGAGAAAGTTGCTAAACGTGAACAGGCATTAGATAGGAAACTGGAGAAGCATAAAGAAAAAGAAAACGATTTTGATCTAAGACTGAAAGGCATAAGTGGCAGAGAGAAAGCCTTGAAAAGCGAGGAGAAGGCATTGGAAACTGAGAAGAAAAAACTGCTCGAGGATAAGGAGATTATTCTCAATCTTAAAGCTTTAGTTGAGAAAGTAAGTGGTGAAAATCAAGCACAGCTATCAGAAATTAACAAAGAGAAGGATGAGCTTAGAGTTACTGAGGAGGAGAGGTCAGAGTATCTTCGTCTGCAAACCGAATTAAAGGAGCAAATAGAAAAGTGCAGGTCTCAACAGGAGCTTCTTCAGAAAGAGGCTGAGGATCTGAAGGCCCAAAGGGAAAGTTTTGAGAAAGAATGGGAAGAACTTGATGAGAGGAAAGCTAAGATCGGGAACGAACTAAAGAATATAACTGATCAGAAAGAAAAACTAGAGAGACACATTCACTTGGAAGAAGAAAGGCTGAAAAAAGAAAAGCAAGCAGCAAATGAAAACATGGAAAGGGAGCTAGAAACTCTTGAAGTGGCAAAAGCTTCATTTGCAGAGACTATGGAGTATGAGCGTTCAATGCTCTCTAAAAAAGCTGAGAGCGAAAGAAGTCAACTGCTTCATGATATTGAAATGCGTAAAAGGAAACTCGAGTCTGATATGCAGACTATACTGGAAGAAAAAGAAAGGGAGTTGCAAGCTAAAAAGAAGCTATTTGAGGAAGAGAGAGAGAAGGAATTGAGCAATATTAATTACCTAAGAGATGTAGCGAGAAGAGAAATGATGGACATGCAGAATGAAAGACAAAGAATAGAGAAAGAAAAGCTAGAAGTTGATTCTAGTAAAAATCATCTTGAAGAGCAGCAGACAGAAATCCGGAAAGATGTTGATGACCTTGTTGCCTTAACCAAGAAACTGAAGGAACAGCGGGAACAATTCATTAGTGAGAGAAGTCGTTTCCTTTCTTCCATGGAAAGTAATAGGAACTGCAGTCGGTGCGGTGAATTACTTTCTGAGCTCGTACTTCCTGAAATTGATAACCTGGAAATGCCTAACATGTCAAAACTGGCCAACATTCTTGATAACGAAGCACCAAGGCAGGAGATGAGGGATATATCCCCAACTGCTGCTGGCTTAGGATTGCCAGTTACTGGTGGGAAGGTGTCATGGTTCCGGAAATGTACTTCAAAGATGCTTAAGTTGTCCCCAATAAAAATGACAGAACCCTCTGTTACTTGGAATTTGGCTGATCAAGAACCTCAATCTACTGAGCAAGCTAACGTGGGTGGGCCATCAACTACCGTTCAGGCAGCGACGACCTATTCCTTTGATGTTCAAAAGGCCGAATCTGAAACTGGCACAAAAGAAGTCGAAGTCACCAATGTAAACTCAGACGGTGATCAAAGCGACATCAACAGCAAGGCTCAAGAAGTCGCTGCAGATTCTTTGTCCAATCTAGATGTTGATGGCCAATCACGCATGAAAGGGAAAGGGAAAGCCAGAACCAGAAGAACACGCTCTGTCAAAGATGTTGTTGATGATGCTAAAGCTTTATATGGAGAATCTATAAACCTATATGAACCCAATGATTCAACAGAAAATGTTGACGACTCTACTAAAGCAAGCACAGGTGAAACTGGTCGTTCTGATAAAGCAATTTCGAAGAATGGACGGAAACGTGGGCGTGTGGGTTCTTTGAGAACTTGTACTACTGAGCAGGATGGTAACGAGAGCGATGGAAAATCAGATAGTGTCACCGGAGGAGCACATCAGCGGAAGAGGCGGCAAAAGGTTGCATCAGAACAACAAGGAGAAGTGGTGGGACAAAGATATAATCTCAGGCGACCTAGAAGGGTAACTGGAGAACCCGCACTTAGTAAGAAGAATGAAGATATTGGTGGAGTGCAACAAGAGGAGGGGATTCACTGTACTCAAGCCACTGCCACAGCATCAGTAGGTGTAGCTGTTAGTGATAATGGAGTAAGCACGAATGTGGTGCAGCATGAAGCTACGGCAGACTCTGAGGATACAGATGCTGGTTCGCCCAAAAGAACAGATGAGAGTGAGGCAATGAGTGAAGATGTGAACAAAACACCCCTAAGGGCTGACTCGGATGGTGAAGATGATGAATCAGATGCAGAACATCCCGGGAAAGTCTCCATTGGTAAGAAGCTTTGGACTTTCTTGACGACGTAG	1.97259	-0.12829	-0.106701	-0.227945	0	-0.179459	-0.149313	-0.124166	-0.170982	63.4	2.46389
AT3G10260.3	GAAAAAAACATTTTTTTGTAATTCAATTATTCGACACAACCAATCCCATCTCTTGTTTCACTTCCGCCCTCCATCTTTCTTCGTGATTGAGAGAATCTTCAACGAAAGAAAGCAACTTTTTTTGGGTGAAATTCACAGAACAACCAAGGTTTTTCTTCTTCTTCTTCTTCTCCAGTTCCTACAGGTTTACTCTTACTCATCTTCATCTTTGTCTCGTTCTTGCTCTTCAATTTCTGGTCTTTTTGTTGTTCTTGTCTTCTCGCCAAATATACTAAGATCTAAGTTTTATATCATTGTAATTATCACCAACGAACTGTTAAGACCAAATTTGATTACTCGAAATGGTTTTGGGTTTAGGGTATGAAGAACTGATCAAAAGATTCAATTTTTT	ATGAAGTCAACTTTCATCTGCAAATTGAGCAATCTCAGATTTCGATTGTGTTTCAGAATCATGCCTGACAAGAACATCGTAGAGGACGTTATCGGTGATTTGGTGGATAACTTCACGGAGACTGTTCAGAAGAACAAACATGGTTCCTCCTTCTTCGAACAAGAAGATTCCGTCAGTTCTCGTTTCAACCGTTTGTTTGATCGCCAGAAGCCAATTCATCATGTCTTAGGCGGTGGCAAATCTGCTGATGTGTTGTTATGGAGGAACAAGAAGATCTCTGCAAGTGTTTTGATGGGAGCTACCGCAATTTGGGTGCTTTTTGAATGGATCAATTTCCATTTCCTGTCTCTCGTTTGCTATGCCCTCTTGCTTGGTATGATTGCACAATTCGTTTGGTCTAACGCCTCTGGATTCTTAAACCGCTCACAGTCTAGAGTGCCTCGCCTAGTTCTTCCAAAGGATTTCTTTGCTGAAGTCGGTGTGGCCGTTGGAAAAGAAGTTAACCGCGGTTTGTTGTTTCTTCAGGACTTGGCTTGTAAAGGGAATTTGAAACAGTTCCTCATGGCTGTAATCGGACTATGGGTAGCTGCAATGGTCGGGAGCTGTTGCAATTTCCTAACTGTTTTGTATATCGGGTTTGTTGGGGCACACACAATGCCGGTTCTGTATGAGAGATACGAAGACGAAGTGGATGGTTTTATGGATTCTATGATCATGAAGTTTCATAGTCATTACAAGAAGCTTGATACTGGGTTTCTCAGTAGAATCCCAAGTGGAAAGTTTGGATTAAAGAAGCGTGAGTGA	1.97267	0.173718	-0.262156	-0.0115205	2	0.0169141	-0.00444033	-0.0239374	-0.00423741	54.5	2.59218
AT3G13790.1	ACAAAAACCAAGCCACAAAGAAATTAAATACACACA	ATGACCAAAGAAGTTTGCTCCAACATTGGACTTTGGTTATTGCTCACGTTACTTATTGGTAACTATGTCGTCAATCTTGAAGCCTCGCACCATGTCTACAAGAGACTTACCCAAAGCACTAACACCAAATCTCCTTCCGTAAACCAGCCCTACCGGACCGGTTTCCATTTCCAACCCCCCAAAAATTGGATGAACGATCCTAATGGGCCTATGATATACAAAGGAATATATCATCTTTTCTACCAATGGAACCCGAAAGGAGCCGTGTGGGGTAACATCGTGTGGGCTCATTCCACGTCAACAGACTTAATCAATTGGGATCCACATCCTCCAGCTATCTTCCCATCTGCACCCTTCGATATCAACGGATGCTGGTCCGGTTCAGCTACTATTCTCCCTAATGGAAAACCGGTTATCCTCTATACCGGAATCGACCCTAAGAACCAACAGGTCCAAAACATAGCCGAGCCTAAGAATCTCTCCGATCCTTATCTCCGAGAATGGAAAAAGTCGCCGTTAAATCCTCTCATGGCTCCTGACGCCGTTAACGGAATCAACGCCAGCTCGTTCCGTGACCCAACCACCGCGTGGCTAGGCCAAGACAAGAAATGGAGAGTGATCATCGGAAGCAAGATTCACCGTCGTGGACTAGCCATTACTTACACGAGTAAAGACTTTCTAAAATGGGAAAAATCTCCAGAGCCGTTGCATTACGACGACGGAAGTGGAATGTGGGAATGTCCTGATTTTTTCCCGGTCACGAGGTTTGGTTCTAACGGCGTGGAAACGTCTTCGTTTGGTGAACCTAATGAGATTTTGAAGCACGTGTTGAAAATAAGTTTGGACGACACGAAACATGATTATTACACGATTGGTACGTACGATCGGGTTAAAGATAAATTCGTACCGGACAATGGTTTCAAGATGGACGGTACGGCTCCGAGATACGATTACGGAAAGTATTACGCGTCTAAAACGTTTTTTGACTCGGCTAAGAACCGGAGAATCTTGTGGGGTTGGACTAACGAGTCATCGTCGGTTGAGGATGATGTTGAGAAAGGCTGGTCCGGTATTCAGACGATTCCAAGGAAAATATGGCTTGATAGATCAGGGAAACAATTAATTCAGTGGCCGGTTAGGGAAGTTGAAAGATTACGTACAAAACAAGTCAAAAACTTACGCAACAAAGTTCTAAAGTCAGGATCTAGGCTTGAAGTCTATGGTGTGACAGCTGCACAGGCGGATGTAGAAGTATTGTTCAAAGTGAGAGACTTGGAGAAAGCGGATGTGATAGAACCAAGTTGGACTGATCCGCAGTTGATTTGTAGCAAGATGAATGTATCGGTTAAGTCTGGTTTAGGTCCATTCGGTTTAATGGTTTTGGCATCTAAGAATTTGGAAGAGTACACATCTGTTTATTTTAGAATCTTCAAAGCCCGTCAAAACAGCAATAAGTACGTTGTGCTCATGTGCAGTGACCAAAGCAGATCTTCGCTGAAGGAAGATAATGACAAAACGACATACGGAGCTTTTGTGGATATTAATCCTCACCAACCACTATCCCTCAGAGCCTTGATTGATCATTCAGTAGTGGAGAGTTTCGGTGGAAAGGGAAGAGCATGCATTACCTCAAGAGTGTATCCAAAATTGGCAATAGGAAAAAGTTCACATCTCTTTGCTTTTAATTATGGATATCAAAGTGTTGATGTCTTAAACTTAAATGCTTGGAGCATGAACTCTGCCCAAATCAGTTGA	1.9728	0.238426	0.145001	-0.0361035	0	-0.0912872	0.0958526	0.0509727	0.0460363	74.5	1.5563
AT4G13850.1	TTCATTCTACATTTCCTCTGCCTCTTTCTCAGATCACAAAACCCTAATTTCGAATCTTTATTCTTCAGA	ATGGCTTTCTGTAACAAACTCGGTGGTCTATTGAGACAGAACATTTCTTCTAACGGAAATGTTCCGGTTACGTCTATGCTCGGATCTCTCCGGTTGATGTCTACCAAGCTTTTCATCGGAGGTCTCTCATGGGGAACCGATGACGCATCCTTAAGGGATGCTTTTGCTCACTTCGGTGACGTTGTTGATGCTAAAGTTATCGTTGATAGAGAGACAGGAAGATCAAGGGGGTTTGGATTTGTCAACTTCAATGATGAGGGTGCTGCAACTGCTGCCATATCAGAGATGGACGGAAAGGAACTGAATGGTCGTCACATCCGAGTGAATCCTGCTAATGATAGACCAAGTGCTCCACGGGCTTATGGAGGTGGTGGTGGATACAGTGGTGGAGGTGGAGGCTACGGAGGAGGTGGTGGTGGGTACGGAGGAGGAGGTGGTGGCTATGGAGGAGGTGGTGATGGTGGTGGTGGTTTCTAA	1.9736	0.129255	0.12637	0.157908	0	0.0880298	0.0894295	0.0169331	0.0621872	50.8	1.83885
AT3G08530.1	ACCTTTCTCGTTCACTTGCTTCAGATCTGGCAGCGATTTCATTTCTTCTCCAGTCTTTCTCTCGTCTCGGTTCTATCTCCTGGCCATTGGCGGTCAGGACTTCTCAGCCGTATATTTGATTCCGTCCCCGGATTTACTCTTGCTGTGATCTGAGGTCAAAC	ATGGCGGCTGCCAACGCCCCCATCACGATGAAGGAGGTCCTGACGCTTCCGAGCATCGGGATCAATCAGCAATTCATCACGTTTACAAATGTTACTATGGAGTCTGACAAGTATATCTGTGTACGAGAGACGTCACCGCAAAACAGTGTTGTAATTATAGATATGAATATGCCGATGCAGCCTCTTAGGAGGCCTATTACTGCAGACTCTGCTCTTATGAACCCAAACTCGAAGATCCTTGCCTTGAAAGCTCAAGTTCCAGGAACTACTCAGGATCATCTACAGATATTTAACATTGAAGCCAAAGCAAAGTTGAAATCACATCAGATGCCTGAGCAGGTTGTCTTTTGGAAGTGGATTACACCAAAGATGTTGGGGCTGGTCACACAGAATTCCGTCTATCATTGGTCAATTGAAGGTGATTCTGAGCCAGTTAAGATGTTTGATAGAACAGCCAATTTGGCCAACAATCAAATTATAAACTATAAGTGCTCTCCTAATGAGAAGTGGTTGGTTTTAATTGGAATTGCTCCTGGCTCTCCTGAGAGACAACAATTGGTAAAAGGAAATATGCAGCTTTTCTCTGTGGATCAACAGCGGAGTCAGGCCCTTGAGGCACATGCTGCATCGTTTGCGCAGTTTAAGGTTCCTGGGAATGAGAATCCTTCTATTCTTATATCATTTGCAAGCAAGAGCTTTAATGCTGGGCAGATAACATCAAAGTTGCATGTCATTGAGCTTGGTGCCCAACCTGGAAAACCATCATTTACAAAAAAACAAGCAGATCTCTTTTTTCCCCCTGATTTTGCTGATGATTTTCCTGTTGCCATGCAGGTCTCTCACAAATTTAACTTGATATATGTTATCACCAAACTTGGCCTGTTGTTTGTGTACGATCTAGAGACTGCTTCTGCTATCTACAGAAATCGGATTAGTCCAGACCCAATTTTCTTGACTTCTGAAGCTTCCTCAGTTGGGGGTTTCTATGCCATTAATAGGCGAGGACAAGTTCTTTTGGCTACAGTAAACGAGGCTACCATTATACCTTTTATTAGTGGCCAATTGAACAATTTGGAGCTTGCTGTCAATCTTGCTAAAAGAGGAAACCTCCCAGGTGCAGAAAATCTGGTTGTCCAGCGGTTCCAGGAGTTGTTCGCTCAAACAAAGTACAAGGAGGCTGCTGAGCTTGCTGCTGAATCTCCTCAAGGAATTCTAAGGACACCTGATACAGTGGCCAAATTCCAGAGTGTTCCTGTACAAGCTGGACAAACTCCTCCATTGTTACAGTATTTTGGGACTCTTTTGACTAGAGGGAAACTCAATTCATATGAGTCACTGGAACTATCTCGGCTGGTTGTGAACCAAAACAAGAAGAACCTCCTGGAAAACTGGTTGGCAGAGGATAAACTAGAATGCAGTGAAGAACTTGGAGACCTTGTGAAGACTGTGGATAATGATCTCGCTCTGAAAATATACATCAAAGCTCGGGCGACTCCAAAAGTTGTAGCAGCTTTTGCAGAAAGAAGGGAGTTTGACAAAATACTGATTTACTCAAAGCAGGTTGGGTACACACCTGATTACCTGTTTCTTCTGCAAACCATACTCCGTACAGATCCTCAGGGAGCAGTAAATTTTGCATTAATGATGTCTCAAATGGAAGGAGGTTCTCCAGTTGACTACAACACCATCACTGATCTTTTTCTTCAGAGAAATCTGATCCGTGAAGCGACTTCTTTCCTTCTGGATGTGCTAAAGCCAAATTTACCTGAGCATGCTTTTCTGCAAACTAAGGTTCTGGAGATAAATTTGGTAACTTTTCCTAATGTGGCTGATGCGGTATTAGCAAATGGGATGTTCACCCACTATGACCGGCCTCGCATTGCTCAACTTTGTGAAAAGGCTGGACTTTATATCCAATCCTTGAAGCATTACTCAGAGTTACCTGATATAAAACGTGTAATTGTAAACACACATGCTATCGAGCCACAGGCTCTTGTTGAGTTTTTTGGCACTCTTTCTAGCGAGTGGGCTATGGAGTGCATGAAGGATCTGTTGCTGGTCAACCTGAGAGGCAATCTGCAGATAATTGTTCAGGCTTGCAAGGAGTACTGTGAGCAACTTGGTGTTGATGCATGTATTAAGCTCTTTGAGCAGTTCAAGTCATATGAAGGGCTATACTTTTTCCTAGGTTCATATTTGAGTATGAGTGAGGATCCTGAGATCCATTTCAAGTACATTGAAGCAGCTGCCAAGACTGGTCAAATAAAGGAGGTTGAGCGTGTAACTAGAGAGTCTAACTTCTATGATGCTGAAAAGACGAAGAACTTTTTGATGGAAGCTAAGCTGCCTGATGCACGACCTTTGATAAATGTCTGTGATCGTTTCAGCTTTGTGCCTGATCTTACTCATTACCTCTACACAAACAACATGCTTCGTTACATTGAAGGCTACGTGCAGAAGGTGAACCCTGGGAATGCTCCCTTAGTTGTCGGGCAGTTGCTTGATGATGAATGCCCTGAAGATTTTATAAAAGGCCTCATTCTCTCTGTTCGTTCATTGCTTCCTGTTGAACCACTTGTCGAGGAATGTGAGAAGAGAAATCGACTCCGTCTCCTCACTCAGTTCTTGGAGCATTTAGTTAGTGAGGGAAGCCAAGATGTGCATGTCCATAATGCCTTGGGTAAAATTATCATAGACAGTAACAACAACCCTGAGCATTTCCTGACCACCAACCCTTACTACGACTCTAAGGTTGTGGGTAAGTACTGCGAGAAACGTGATCCTACCCTAGCAGTTGTGGCATACAGAAGAGGACAATGTGACGAGGAACTCATCAATGTCACTAACAAAAACTCTTTGTTTAAGTTACAAGCCAGGTATGTAGTGGAGAGGATGGATGGTGATCTGTGGGATAAGGTTCTCGATGAAAACAATGATTATAGAAGACAGCTTATTGACCAAGTTGTGTCTACTGCTTTACCTGAAAGCAAGAGCCCAGAGCAAGTTTCTGCAGCTGTTAAAGCATTCATGACTGCTGATTTGCCGCACGAGCTTATTGAGCTTCTTGAAAAGATTGTTCTACAAAATTCTGCCTTCAGTGGAAACTTCAATCTGCAAAATCTGCTTATATTGACAGCTATTAAGGCAGATCCGTCTAGAGTTATGGATTACATCAACAGGCTGGACAACTTTGATGGACCTGCAGTTGGAGAAGTCGCAGTTGAAGCCCAATTATATGAGGAAGCATTTGCTATCTTCAAGAAGTTCAACTTAAATGTTCAGGCTGTCAATGTATTGCTGGATAATGTCAGGAGCATTGAGCGTGCAGTTGAGTTTGCATTCCGGGTCGAAGAAGATTCTGTTTGGAGCCAAGTCGCTAAGGCGCAACTCAGGGAAGGACTAGTCAGTGATGCAATTGAGTCCTTTATCCGTGCTGATGATGCCACTCATTTCTTGGAGGTCATACGTGTCTCTGAAGATACTGATGTCTATGATGACTTGGTCAAATACCTTCTGATGGTTAGACAGAAGGTGAAGGAACCCAAGGTTGATAGTGAGCTCATCTATGCATATGCAAAGATTGATCGGTTAGGTGAGATTGAAGAATTCATTCTGATGCCAAACGTTGCTAATCTACAACATGTTGGTGATCGTCTGTATGACGAAGCTCTCTATGAGGCTGCAAAAATAATCTATGCGTTCATATCAAACTGGGGCAAGTTAGCCGTCACACTTGTGAAGTTGCAACAGTTCCAAGGTGCTGTTGATGCTGCAAGGAAAGCAAACAGTGCAAAGACATGGAAGGAAGTCTGCTTTGCTTGCGTTGATGCTGAGGAATTCCGGTTGGCTCAAATATGTGGTCTTAACATTATCATTCAGGTGGATGACCTGGAAGAAGTCAGCGAGTACTACCAGAACAGAGGGTGCTTCAATGAATTAATCTCACTTATGGAGAGTGGACTTGGGCTTGAACGTGCTCACATGGGTATCTTCACCGAGTTGGGTGTACTCTATGCTAGATATCGTTATGAGAAACTTATGGAACACATCAAGTTATTTTCAACTCGCCTCAATATTCCCAAGCTTATACGGGCCTGTGATGAACAACAGCACTGGCAGGAACTTACCTATCTGTACATTCAATATGATGAGTTTGATAATGCTGCGACCACCGTCATGAACCATTCTCCTGAAGCATGGGAGCACATGCAATTCAAAGACATTGTTGCCAAGGTAGCGAATGTTGAACTGTACTACAAGGCTGTGCACTTCTACTTGCAAGAGCATCCGGATATAATCAACGATCTTCTCAACGTACTTGCGTTGCGGTTAGACCATACTCGTGTTGTTGATATAATGCGGAAGGCTGGTCACTTGCGTCTTATCAAGCCATACATGATTGCAGTTCAGAGCAACAATGTCTCTGCTGTTAATGAGGCTCTGAATGAGATATACGTGGAAGAAGAAGACTACGATAGGTTGCGAGAGTCTATTGATTTACATGACAGCTTTGACCAGATTGGCCTCGCTCAGAAGATCGAGAAACACGAACTTGTTGAAATGAGACGTGTGGCTGCTTATATCTACAAGAAAGCGGGCAGATGGAAGCAATCAATTGCATTATCAAAGAAAGACAACATGTACAAGGACTGTATGGAAACGGCTTCACAATCAGGCGAACATGAACTTGCAGAACAACTACTGGTGTATTTCATTGAACAGGGCAAAAAGGAATGCTTTGCTACATGTCTCTTTGTATGTTATGACTTAATCCGACCAGACGTGGCTCTAGAACTTGCCTGGATCAACAATATGATGGACTTTGCCTTCCCGTATCTCCTCCAGTTTATCCGAGAGTACTCTGGCAAAGTGGATGAGCTAATAAAGGACAAGCTTGAGGCACAAAAAGAGGTGAAGGCCAAAGAGCAGGAAGAGAAGGATGTCATATCCCAACAGAACATGTATGCCCAAATGTTGCCACTTGCTTTACCTGCACCACCGATGCCAGGAATGGGAGGTGGTGGTGGGTATGGTCCTCCACCACAAATGGGCGGTATGCCAGGAATGCCTCCCATGCCACCATATGGAATGCCACCGATGGGCGGCTACTAA	1.9741	0.0177696	-0.104401	-0.160834	0	-0.23505	0.00514757	0.030428	-0.0728702	75.4	2.20683
AT3G17820.1	CTCTATAAACACACACTCTCAGGAGAGAAGTTGTATTGATCGTCTTCTCTTTCCCTAAACACACTGATTATTTTCTCTCCGACGCCGCC	ATGTCTCTGCTCTCAGATCTCGTTAACCTCAACCTCACCGATGCCACCGGGAAAATCATCGCCGAATACATATGGATCGGTGGATCTGGAATGGATATCAGAAGCAAAGCCAGGACACTACCAGGACCAGTGACTGATCCATCAAAGCTTCCCAAGTGGAACTACGACGGATCCAGCACCGGTCAGGCTGCTGGAGAAGACAGTGAAGTCATTCTATACCCTCAGGCAATATTCAAGGATCCCTTCAGGAAAGGCAACAACATCCTGGTGATGTGTGATGCTTACACACCAGCTGGTGATCCTATTCCAACCAACAAGAGGCACAACGCTGCTAAGATCTTCAGCCACCCCGACGTTGCCAAGGAGGAGCCTTGGTATGGGATTGAGCAAGAATACACTTTGATGCAAAAGGATGTGAACTGGCCAATTGGTTGGCCTGTTGGTGGCTACCCTGGCCCTCAGGGACCTTACTACTGTGGTGTGGGAGCTGACAAAGCCATTGGTCGTGACATTGTGGATGCTCACTACAAGGCCTGTCTTTACGCCGGTATTGGTATTTCTGGTATCAATGGAGAAGTCATGCCAGGCCAGTGGGAGTTCCAAGTCGGCCCTGTTGAGGGTATTAGTTCTGGTGATCAAGTCTGGGTTGCTCGATACCTTCTCGAGAGGATCACTGAGATCTCTGGTGTAATTGTCAGCTTCGACCCGAAACCAGTCCCGGGTGACTGGAATGGAGCTGGAGCTCACTGCAACTACAGCACTAAGACAATGAGAAACGATGGAGGATTAGAAGTGATCAAGAAAGCGATAGGGAAGCTTCAGCTGAAACACAAAGAACACATTGCTGCTTACGGTGAAGGAAACGAGCGTCGTCTCACTGGAAAGCACGAAACCGCAGACATCAACACATTCTCTTGGGGAGTCGCGAACCGTGGAGCGTCAGTGAGAGTGGGACGTGACACAGAGAAGGAAGGTAAAGGGTACTTCGAAGACAGAAGGCCAGCTTCTAACATGGATCCTTACGTTGTCACCTCCATGATCGCTGAGACGACCATACTCGGTTGA	1.97415	0.252449	0.061558	-0.00667223	0	-0.0213802	0.267027	0.0676887	0.253039	34.7	1.94939
AT2G44670.1	CCTCCTCCTCCTCTCGCTTCTTCTTCTTCCTCTCGAATCTGCTTTTCGCAGTCTATTTCGTCATCGTAAATTCGGAAGCTTTCGTATTTAATTAAGCAA	ATGGCTTCGTATTACTCTGGTTTTTTGGGTTGTGAAGAGCCACACTTTTTGGAATCGTGTTCTCTTTGCCGGAAACACCTTGGTCTTAACTCCGATATCTTCATGTACAGAGGAGACAAGGCTTTTTGTAGCAACGAGTGTAGAGAAGAACAGATTGAATCTGATGAAGCTAAGGAGAGAAAGTGGAAAAAATCTTCAAGATCTCTCCGGAAAAATTCTTCTGAAACTAAAGAATCCGCCGCCGGAAACACCGTACGGACAGGAACTCTCGTCGTGGCTTAG	1.97417	0.116619	0.0661165	0.0825498	0	0.159626	-0.0577088	-0.148463	0.0896126	45.3	1.99564
AT2G25070.1	TCTTTTGTCCTTAGGATTTGATTGTACATACATCTGATCTCAAGTGATTTCAAGTGGTTGGTTCTGTTCCTTTTCTCGTCCCCGATCAAGTTTCTTCTCCTAAACTCCAGAATTTGGTCTTGAAGATCTCTAAAGGCTCTTCCTTTTTGTTCATTTCTCTACCCAGATATCG	ATGGGTACATACCTAAGTTCTCCGAAAACTGAAAAGTTATCAGAAGATGGTGAGAATGATAAGCTCAGATTTGGTTTATCGTCTATGCAAGGTTGGCGCGCTACCATGGAAGACGCGCATGCTGCAATTCTTGATCTTGATGATAAGACATCGTTCTTCGGTGTGTATGATGGCCATGGAGGTAAAGTCGTTGCAAAGTTCTGTGCCAAGTATCTACACCAGCAGGTTATCAGTAATGAAGCGTATAAAACTGGAGACGTCGAAACATCTCTTCGAAGAGCATTCTTTAGAATGGATGACATGATGCAAGGACAAAGAGGATGGCGAGAGTTAGCTGTACTTGGCGACAAGATGAACAAATTTAGCGGCATGATTGAAGGATTTATATGGTCACCAAGAAGCGGTGACACCAATAACCAACCCGATAGTTGGCCTCTTGAAGATGGTCCTCATTCTGATTTCACGGGACCTACCTCGGGGTGCACAGCGTGTGTAGCTCTTATTAAAGATAAGAAGCTCTTTGTTGCAAATGCCGGTGACTCACGTTGTGTGATATCAAGAAAGAGTCAGGCTTACAATCTTTCTAAAGATCACAAGCCTGATCTTGAAGTTGAAAAAGAAAGGATATTGAAAGCTGGTGGCTTTATTCACGCTGGGAGAATCAATGGAAGCTTGAATCTGACAAGAGCCATTGGTGATATGGAGTTCAAGCAGAATAAGTTTTTACCATCTGAAAAGCAAATGGTTACTGCTGATCCAGATATAAACACTATTGACCTATGTGATGATGATGACTTTCTTGTTGTTGCTTGCGATGGAATATGGGATTGTATGTCAAGCCAGGAACTAGTTGATTTTATCCATGAACAGTTAAAATCTGAAACAAAACTTTCAACAGTATGTGAAAAGGTTGTTGATAGATGTTTGGCTCCAGATACAGCGACTGGTGAAGGTTGTGATAATATGACCATCATCTTGGTTCAGTTCAAGAAGCCTAACCCATCTGAGACTGAACCAGAAGATTCCAAACCAGAACCAAGCGAAGATGAGCCGAGCTCATCAAGCTAG	1.97479	0.146395	-0.105215	0.0333348	0	-0.0217634	-0.03868	-0.0272198	-0.0711046	58.2	2.23553
AT2G17120.1	TCAAAAAGTCCTCTCTCGGTCAACTTTCTTCTTGGTCCCCATCTTCACAAATCACAACTCTTTTTATTTCCAAAGACCAAAAACCTGAGAACACACCGGCGACCTGAAA	ATGGAAACTTCCTGTTTTACCCTTCTCGGTCTCCTTGTCTCCCTCTCCTTCTTCCTCACTCTCTCCGCCCAAATGACCGGAAACTTCAACTGCAGTGGCTCAACCTCGACGTGTCAATCTCTCGTTGGTTACTCAAGCAAGAACGCAACAACGTTGCGCAATATCCAAACCCTTTTTGCCGTCAAGAACCTCCGCTCGATCCTCGGAGCTAACAATCTCCCACTCAACACCTCACGTGACCAACGCGTGAACCCGAATCAAGTCGTACGTGTCCCAATCCATTGCTCTTGCTCCAATGGAACCGGTGTCTCGAACCGGGACATCGAATACACCATCAAGAAAGACGACATACTCTCTTTCGTCGCAACTGAGATTTTCGGTGGTCTCGTTACGTACGAGAAGATCAGTGAGGTTAACAAAATCCCTGACCCGAACAAAATCGAAATCGGTCAAAAGTTTTGGATCCCTTTGCCTTGTAGCTGTGATAAATTGAACGGTGAGGATGTTGTTCACTACGCACATGTAGTCAAACTAGGGAGCTCTCTCGGTGAGATCGCTGCTCAGTTTGGAACGGACAACACGACGTTGGCTCAGCTCAATGGAATCATTGGTGACTCTCAGCTTCTTGCTGATAAACCTCTCGACGTCCCTCTCAAAGCTTGTAGCTCTTCTGTGAGGAAGGACTCGTTGGATGCTCCTCTGCTTCTGTCTAACAACTCATACGTCTTCACTGCAAACAATTGCGTCAAGTGTACTTGTGACGCTTTGAAGAATTGGACTTTAAGCTGTCAATCATCATCTGAGATTAAGCCTTCGAACTGGCAAACCTGCCCACCATTTTCACAATGTGATGGAGCTTTGCTTAACGCCTCTTGCAGACAACCTCGTGATTGCGTCTATGCTGGTTACTCCAACCAAACCATCTTCACCACAGCTTCCCCAGCTTGTCCAGATTCTGCTGGTCCTGATAACTATGCATCAACGCTCAGCTCAAGCTTCAATTTCGTGATTGTGTTGATTCAGTGTGCTCTGCTTTGTCTCTGCCTTCTCTAG	1.97487	0.273083	0.0434593	0.0710429	0	-0.0198367	0.264157	-0.018835	0.270049	95.2	2.03743
AT3G07780.1	TGTTTAATTTATCTTTCCTTTGGGTTTCTCACGGAGTCACGGTTCCTCGTTCGTCCTCTCCCGTCGTCTCTCCGCACTAAATTG	ATGGGCACATCATCTGGGTCCAATCTTCCTCACCAGATGCTACCTCCACGTCAGCAACTACAAACATCTCTTTCGCTTGTATCTTCAGATCCCCACTTGTCACGGTCTAATTCTGGCATTGTGCGTGAATCACCAGCTGAAAGTGCTAGCTCTCAAGAAACTTGGCCAACCTCAAAATCTATTATGGGAAGGAAGACAGATAGCGGAAAGACAGGGCCTGACTCTCATGATCAACATGTGATCCGCCATGTTTCCATTGCTGATAAGGTATCGCTACGGGACATAGCTAGAGAGAGACTTGACATAGTCGCTGAGAGAATGCATCGATTACCAGAAGAATATCTCGAGGAGTTAAAGAATGGTCTTAAGGCTATCCTTGAAGGAAATGGTGCGCAGCCTATAGATGAGTTTATGTTTCTGCAGAAGTTTGTCCAGACGAGATCTGATTTAACTTCAAAGACACTTGTCAGGGCTCACCGAGTGCAGCTTGAAGTTCTTGTGGTTATAAACACTGGTATCCAAGCATTCTTGCACCCAAACATCAATCTCTCTCAGTCATCACTCATCGAGATCTTTGTGTACAAGAGATGCAGAAACATAGCTTGCCAAAACGAACTCCCGGCTGATGGTTGTCCCTGTGAGATATGCGCTAATAGGAAAGGCTTCTGCAACCTGTGCATGTGTGTGATATGTAACAAGTTTGACTTTGCAGTCAACACATGCCGCTGGATTGGCTGCGACGTGTGTTCTCATTGGACTCATACGGATTGTGCTATTAGGGATGGGGAGATTTCGATGGGAGTTTCTCCCAAGAGCGTATCTGGGATGGGAGAAATGCTGTTCAAGTGTCGAGCGTGCAACCATACTTCTGAATTGCTGGGGTGGGTGAAAGATGTGTTTCAGCACTGTGCACCAAACTGGGATAGGGAATCTTTAATGAAGGAACTTGACTTCGTTAGTAGGATTTTCCGTGGAAGCGAAGATACAAGAGGCCGGAAACTCTTCTGGAAGTGTGAGGAGCTTATGGAGAAGATTAAAGGTGGACTGGCTGAAGCAACAGCGGCCAAGTTGATACTCATGTTTTTCCAAGAAATTGAATTGGACTCTCCAAAGAGCCTTGAAAGCGGAGAAGGTGGGGGTACGATAGCACCTCAAGATGCATGCAACCGAATTGCTGAAGTTGTAAAGGAAACACTGAGGAAAATGGAGATAGTGGGTGAGGAAAAGACGAGGATGTACAAGAAAGCGCGAATGGGGCTTGAGGAATGCGAGAGAGAGGTAGAAGAGAAAGCAAAGCAAGTGGCGGAACTGCAGATGGAGAGGCAGAAGAAGAAACAACAGATAGAAGAGGTGGAGAGGATAGTGAGGCTGAAGCAAGCAGAGGCAGAGATGTTTCAGTTAAAAGCAAACGAGGCAAAAGTGGAAGCAGAGAGATTGGAAAGGATTGTGAAAGCGAAAAAGGAGAAAACAGAAGAGGAATACGCAAGTAACTATTTGAAACTGAGGCTGAGCGAGGCGGAGGCAGAGAAAGAGTATCTGTTTGAAAAGATAAAAGAGCAGGAAAGTGGTGGGAATGGTGGTGAAGCGTCACAAGCAGTGATGTACTCAAAGATCAGAGAAATGCTGCATGGATACAATGCATCGTCGCCAAGGGTAGATCCAAGATCAAACCAGCGAAATCCTTTCAGATCCAATCCTTAG	1.97498	-0.212291	-0.117184	0.0462115	0	-0.0851619	-0.101707	-0.088119	-0.0986704	99	1.92428
AT3G55430.1	ATTTTGCTTTCCACAAAATCCAGCTGTTCCTCACTAAAAATATACACACGTATACGCTATACAAAACGGTCATATCTATTAATTTTTATTATAAATACTTTCTCGATAAGAATAAAAAAATCTATTCGTCGTAATAATAAAAACACAACTCAAACGATTCACGGGTTTCACTTGGAATCGTTTGGTTTTCTCATTTCCGAAATATAAAAAG	ATGGCCAAAGCGCCACCGTCAATCTCTCTTCTCCTCCTCCTCTGCGCCGCCGTATTCCTCACCATCCCCGCCGTGATCTCCGCCATCGGTGTTAACTACGGAACTCTCGGAAACCTCCCACCACCGACTCAGGTGGCTAACTTTATCAAGACACAAACTTCGATTGATAGCGTCAAGATCTTCGATGTGAATCCCGATATCCTACGTGCCTTCGCTGGAACTGGTATCTCCGTCGTTGTCACCGTTCCTAACGGTGATATTCCGGCGTTGGCTAACGGAAGACAAGCTCGTCGGTGGGTTTCGGTTAACATTTTGCCGTTTCATCCTCAGACGAAGATTAAGTATATCTCAGTCGGAAATGAGATTCTGCTCACCGGAGATAATAACATGATCAATAATCTCTTACCGGCGATGAGGAATCTTAACAACGCTTTGGTTCGTGCTGGTGTCAGAGATGTTAAGGTTACAACCGCACACTCACTTAACATCATAGCCTATGACCTGACCGGTGCACCAAGCAGCGGTAGATTCAGGCCGGGTTGGGACAAAGGCATATTGGCTCCAATCCTAGCTTACCATCGCCGAACCAAGTCACCTTTCATGGTTAACCCGTACCCTTACTTTGGTTTTGACCCCAAAAACGTCAACTTCGCAATTTTCCGAACACCGTACAAGGCAGTCCGTGACCCGTTCACCCGCCACGTCTACACCAACATGTTTGATGCACTCATGGACTCGACATACTCAGCCATGAAAGCTCTTGGATACGGTGATGTTAACATTGTCGTTGGCGAGACTGGCTGGCCATCTGCTTGTGACGCACCTTGGTGCTCGCCTGCGAATGCTGCTTGGTTCAACCTCAACATTATCAAACGTGCACAAGGCCAAGGGACACCTCTCATGCCTAACAGACGGTTCGAGACATACATTTTCGGTCTCTTCAACGAAGAAGGCAAACCCGGTCCGACCGCAGAGCGTAACTGGGGACTTTTCCGAGCAGATTTCTCCCCGGTTTACGATGTTGGTCTTCTCCGAAACGGACAAGGCGGTGGAGGCCGCCCAGCATTGCCCGCACCTAGTACTGCCGGCGGTAAATGGTGTGTAGCGAGGTCCGGGGCGACGAATACTCAGCTGCAAGACAGTATTAATTGGGTGTGTGGTCAGGGTGTTGACTGTAAACCGATCCAAGCTGGTGGTTCGTGCTTTAACCCGAGCAGTTTGAGGACGCACGCATCTTTTGTTATGAATGCTTATTTCCAGAGCCACGGCCGCACTGATGGTGCTTGTAACTTCAGTGGAACTGGTATGATCGTAGGGAACAACCCAAGCAATGGTGCATGTAAGTACTAA	1.97506	0.172301	0.0998715	-0.0533749	0	-0.053681	0.249091	0.111166	0.172791	64.1	2.32428
AT2G40420.1	AATTTTCAGTTTTCATTACCATTTCCTCTTCACCGGGGAAAATTCTGTTAGTTTCTTTCTCCGGTAGTTGAAAGAAA	ATGTCTCCTGCGATCAAAGCACCGCTCTTACCAAACCAAGAGCCTTCATCATCATCATCGGAGAACCATGGATCATTCGCCGGAGCTGTGTTTAACATCTCGACAAGCATCGTCGGAGCTGGAATTATGGCGATTCCGGCGGCTTTCAAAGTCCTAGGTGTAATCCCATCTCTATCGATAATCGTAATCATAGCTTGGCTCTCCAATGTATCAGCTGGGTTTTTAATGAAATCCAGTCTCGCCGGAGAATCAACAACTTACGCCGGCGTGATGAAGGAATCGTTCGGAAAATCTGGTGCCGTTGCTGTTACGGTTGTTACAATGGTTGTGACTTTTGGGTCTATGATTATTTTCTCGATTATCATTGGTGATGTTATTTCGGGTAATGAGAAAGATGGAATCATACATTTAGGTCTTCTTCAAGAATGGTTTGGTTCTCATTGGTGGAATACGAGATTCTTTGGTTTGTTGTTCATCTTTGTCTTCCTCTTCCTTCCTTTAGTCTTATGCAGACGTGTAGAAAGATTGGCATTTAGTTCTGCAATTTCGTTTCTGCTTGCGTTACTCTTTGTTGTCATAAGCTCGGTGTTAGCGATTATTGCTCTCGTGCAAGGGAAGACAAAGCCTCCGAGACTCTTCCCTGAACTCAATGATGGTGGATTATCGTTTTTCAGTCTCTTCACTGCTTCCCCTGTCATTGTAACAGCCTTCACCTTTCATTTCAATGTCCATCCAGTAGCATTCGAACTCAAAGATCCATTAAATGTGCTTTCAGCAACAAGGATCTCTGTGATTCTGTGTGCTACGATCTACTCAGCTACTGGTCTCTTTTGTTACCTTCTGTTTGGGGATTCCACTATGACAGATGTTCTAATGAACTTTGATCAAAGCACCAGTTCTTCGGTTGGTTCATTACTAAATGATATTGTTAGACTCAGCTACGCGATTCACCTCATGCTCGTGTTTCCTCTGCTCAACTTCTCGCTTAGAGCCAACCTCGACGAACTCTTGTTCCCTATGAAGCTTTCTTTAGTGGAAGACAACAAAAGATTCTTCGCACTCACTTTTCCATTACTGATATCTTGTTTCTTGGGTGCAATTGCCATACCAGACATTTGGTACTTCTTTCAGTTCTTGGGATCAACTTCTACAGTCTCTATAGCATTCATCTTTCCAGCTGCAATTGTCCTACGGAATGTAAATGGTTTCTCGACTTTAAGAGAGAAGATTGTAGCTTCAGTAATGCTTGTTCTTGCTGTTGCCACAAGTATCATCGCTATTTCGACAAATATATACACTTTCACAGCAACAGAAGAAACATGA	1.97546	-0.0601763	-0.0129038	-0.0153608	0	-0.050929	0.0975494	0.0868069	0.00505552	56.6	1.88649
AT4G36690.1	TAAAATAGTTTGGTTTCTGCATCCACCCCTTTCTTCGAATCTCGACGGCTGAAACAGATTCTAAATTTATCTCCGGTGAGAAAGAGATAGAGAGCGTTGATTCCGGCGAAAAG	ATGTCTGAATTCGAAGATCACGAGGGAAACGGTACGGTTGCTGACGCGATTTACGACGAAGAGAATGGTGGCCGCGACGGCGAAATCGAGGATCAATTGGACTCGAAACCCAAGAGAGAATCGCGTGACCATGAAAGAGAGACATCAAGAAGTAAAGATAGAGAAAGAGAGAAGGGTCGTGATAAGGACAGAGAAAGAGACTCTGAAGTCTCTCGCCGAAGCAGGGATAGAGATGGAGAGAAAAGCAAGGAGAGGAGTAGAGACAAAGACAGAGATCATCGTGAGCGTCATCACAGAAGTAGTCGTCACAGGGATCATAGCAGGGAGCGTGGTGAAAGAAGAGAACGTGGTGGTAGGGATGATGATGATTACCGTCGAAGCCGTGATCGTGACCATGATAGGCGGAGAGATGATAGAGGAGGAAGACGCAGTCGTCGATCTCGATCTCGTTCAAAGGATAGATCTGAGCGCAGAACAAGGTCACGATCTCCATCGAAAAGTAAGCAGCGAGTCAGTGGATTCGATATGGCACCTCCAGCCTCTGCAATGTTAGCTGCTGGTGCTGCTGTTACAGGCCAAGTTCCTCCCGCTCCACCAACTCTTCCTGGGGCTGGAATGTTTCCCAACATGTTTCCATTGCCGACTGGACAGTCATTTGGGGGACTCTCTATGATGCCAATTCAGGCTATGACACAGCAGGCAACTAGACATGCTCGCAGAGTCTATGTCGGTGGGCTTTCCCCTACGGCAAATGAACAGTCTGTGGCTACATTTTTTAGTCAAGTTATGGCTGCTGTTGGTGGAAACACTGCTGGTCCAGGTGATGCAGTTGTTAATGTCTACATAAACCACGAGAAGAAGTTTGCTTTTGTGGAGATGCGATCTGTTGAAGAGGCAAGTAACGCTATGTCTTTGGATGGGATTATATTTGAGGGAGCTCCGGTGAAGGTGAGGAGACCTAGTGACTATAACCCATCTCTAGCTGCGACTCTTGGTCCAAGCCAGCCCAGTCCCCATCTAAACTTAGCTGCTGTTGGTCTGACTCCAGGTGCTTCTGGTGGGCTTGAGGGACCAGATCGTATTTTTGTTGGTGGACTTCCATATTACTTCACGGAATCACAAGTGAGGGAGTTGTTGGAGTCCTTTGGAGGCCTCAAGGGCTTTGATCTTGTAAAAGATCGAGAAACAGGGAACTCTAAAGGATATGCCTTTTGTGTGTACCAAGATCTTTCTGTTACAGATATCGCGTGCGCTGCCCTAAATGGTATCAAGATGGGAGATAAGACTCTTACAGTGAGACGTGCCAACCAGGGAACAATGCTACAAAAGCCTGAACAAGAGAACGTATTATTGCATGCACAGCAGCAAATAGCTTTTCAGAGGGTTATGTTACAGCCTGGTGCAGTGGCAACCACTGTGGTGTGTCTGACTCAAGTTGTTACTGAGGATGAGCTTAGAGATGATGAGGAGTATGGAGATATAATGGAAGACATGAGACAGGAAGGCGGAAAGTTTGGTGCTTTGACCAATGTTGTGATTCCGCGTCCAAGCCCCAATGGTGAGCCAGTGGCAGGCCTTGGCAAGGTGTTTTTGAAGTATGCCGATACAGATGGCTCGACTAGGGCAAGATTCGGGATGAATGGTAGGAAATTTGGAGGAAATGAAGTCGTTGCAGTGTATTACCCTGAAGACAAGTTTGAACAGGGTGATTATGGAGCCTGA	1.97616	-0.642116	-0.0869112	0.00898629	0	-0.0868333	-0.127412	-0.101607	NA	93.4	2.05308
AT2G44610.1	AATTTAACATAAATGACCCAATTGGGTCACTCGAGGAATAAACTGCAATTTACGAATAACAAACTCTCACTAATACAGTATTTGCAATTCCAGAGCGACGGGATCTCTCTCCGGTAAATATCGGAAACTTTTATTCTCAGCAAAGCGAGATCTCGACGTTTCTCAGATCCGTCCGGCGAGTTAGATCCTTGAGAAATC	ATGGCTCCGGTCTCGGCACTCGCTAAGTATAAGCTGGTGTTTCTGGGAGATCAATCCGTCGGCAAAACCAGTATCATTACTCGATTCATGTACGACAAATTCGACAACACTTACCAGGCCACAATTGGTATTGATTTTCTATCAAAGACAATGTACCTTGAAGATCGAACGGTCAGACTTCAGTTGTGGGATACAGCTGGGCAAGAGCGATTCAGGAGTCTAATTCCGAGCTATATCAGGGATTCCTCCGTTGCTGTTATTGTGTATGATGTTGCAAGCAGGCAGTCCTTCCTAAACACTACTAAGTGGATCGATGAGGTTAGGACAGAACGTGGTAGTGATGTCATAGTCGTGCTTGTGGGAAACAAAACTGATCTAGTGGACAAAAGGCAAGTGTCAATAGAGGAAGCAGAAGCTAAGGCACGCGAACTTAATGTAATGTTCATCGAAACCAGTGCCAAAGCGGGCTTCAACATTAAGGCGCTCTTCCGCAAGATAGCAGCAGCTTTGCCGGGAATGGAGACATTGTCTTCAACAAAGCAAGAGGATATGGTTGATGTCAATCTCAAGTCTTCCAATGCAAATGCATCTCTCGCTCAGCAGCAATCAGGAGGATGCTCTTGTTAG	1.97678	0.129745	-0.0264567	-0.0943246	1	0.0507844	0.0894646	0.0534661	NA	69.1	2.29667
AT4G16830.1	GCCTATTCCAAATTTCCACACATTTTATTTTCATTTCTTAATATTTATTTCCTTATCATTTCTTTCTCTCACCAACCAACAAGTTCTCCTTTCTACCCATTTCGTCTCCTTCATTTTGACGTTTTCTTTAGATCTGTTAATAATCCCATCCATGGCTTGGTCTAGTCACTAGTGGTGTTATCTCTCTGTGTGGAATAAAAAGCAAGGTTTTTTAATCACTTGGATTGTTTTAAGAT	ATGGCAACTTTGAACCCTTTTGATTTGTTGGATGATGATGCTGAGGATCCAAGCCAGCTCGCTGTTGCCATCGAGAAGATTGATAAGTCCAAGAAATCTGGACAGGTTTCGAGCTTGCCTGCTAAGTCAGCTCCTAAGCTTCCATCGAAGCCACTTCCTCCTGCTCAAGCCGTGAGAGAGGCAAGGAGTGATGCTCCACGTGGTGGTGGAGGCCGTGGAGGATTTAACCGTGGTCGTGGTGGTTACAACCGTGATGATGGTAACAATGGATATTCAGGGGGATACACTAAACCCTCAGGTGAAGGAGATGTTTCAAAGTCTTCTTACGAGAGGCGTGGCGGTGGTGGTGCTCCTCGTGGTTCCTTCCGTGGTGAAGGTGGTGGACCTGGTGGTGGTCGTCGTGGTGGATTCAGCAATGAGGGTGGTGATGGGGAACGTCCTCGAAGGGCCTTTGAGCGTCGTAGTGGAACTGGCAGAGGGAGTGACTTCAAGCGTGACGGATCTGGTCGTGGGAATTGGGGAACTCCAGGGGAAGAGATAGCTGCTGAGACTGAAGCAGTAGCTGGTGTTGAGACTGAGAAGGATGTTGGAGAGAAGCCAGCTGTTGATGATGTAGCTGCTGATGCTAACAAGGAGGATACTGTTGTTGAGGAGAAAGAGCCTGAGGATAAGGAAATGACTCTTGATGAGTATGAGAAAATACTCGAGGAGAAGAAAAAGGCACTTCAATCATTAACTACCTCTGAGAGGAAAGTTGATACGAAAGTGTTTGAATCAATGCAACAACTGTCAAACAAGAAGTCTAATGATGAAATCTTCATCAAGCTGGGTTCTGATAAGGACAAACGCAAAGATGACAAAGAAGAGAAGGCTAAGAAGGCTGTGAGCATCAATGAGTTTCTGAAGCCAGCAGAGGGTGGGAACTACTACCGAGGAGGTCGTGGTGGCCGTGGACGTGGTGGTCGTGGCCGTGGAGGTGTTTCTAGTGGCGAATCTGGTGGTTACCGTAATGAAGCTGCACCGGCAATTGGAGATGCTGCTCAGTTCCCATCTCTTGGGGGCAAGTAA	1.97681	-0.0582616	-0.0152934	0.0766216	1	-0.0217634	0.062876	-0.0356113	NA	51.2	2.37291
AT3G25910.1	ATCTCTGAAGAAAAAAGAAAAGTAAAGTAAAGTAGCCGCCTCATCCTCCTCGTCTCTTCTCGTTAGCTCTCTCAATGAGGAGCCCGATTTAGGGTTTCCTCCATTGGTTATATCAATTCGATCATCTCCACAAAGCTCTCGAAGACTCTTTCGGTGATCTCATCTTCTTCTTCTTGTTTAGCCTCCTGGAGGTTACTTTGTTTGTTACTAGTTCCAAAAC	ATGCCGAAAGAGAGGAAAGAACGGTCCGTATCTCTTGATAAGTATAAACGATCGCCACTGTGTTGTGAGGCAAGCCTTGCTTTGAAGCCGAGTGAGAAACAAGTTAAGGAATGGGAAGAGGCTCGTTGTCCTGTTTGTATGGAACATCCTCACAATGGGATTCTTCTCATTTGTTCTTCTTATGAAAATGGTTGTCGACCTTACATGTGCGACACTAGCCATCGGCATTCTAACTGTTTCGATCAGTTCCGCAAAGCTTCTAAAGAGAAACCTTCTTTGTCTTTACTTCGTGAGGAAGAGGAAAGTAATGAACCAACTGAGATGGAAGATGTGGATTCAGACTCAACTGCTGTAAATCTATTAGGAGAAGCTGCATCTGAGATAACAGTTGTGGATTTAAGTGATGGTGAGAGAGGAGAAGAAGAAGTAGAAGAAGAAGAAGAAGAAGTAGTAGTAGAAGAAGAAGAAGAAGGAATTGTAACAACAGAAGAAGATCAAGAAAAAAACAAACCACAAAAGCTTACTTGTCCGTTATGTCGTGGACATATAAAAGAATGGGTAGTTGTTAAAGCAGCTCGATGTTTCATGAACTCAAAACATAGAAGCTGTTCTTGTGAGACTTGTGATTTCAGTGGAAGCTATTCCGATCTGAGAAAGCACGCAAGGCTTCTACATCCAGGAGTTAGGCCATCAGAAGCAGATCCAGAGAGACAGAGAAGCTGGAGGAGGCTAGAAAGGCAGAGCGATTTAGGGGATTTACTTAGCACACTCCAATCTTCTTTTGGAGGAGATGAAATAAGTAACGATGATGGGTTTCTATTTGCTGATACTCGCTTGCTTACAGTGTACTTTCTCATCCGCGTGTTTAGACCAGAATCGAGTGGCTCAAGGAGTAGTAGCTGGTCTGGTACATCTAGAGCTAGGACACATACAAGTGGGAGAAGAAGATCTTCAAGACCTGCAAGTCTTTGGGGAGAGAGCTATGAAGGTAATACAGGAACATCACCTAGAGATGAGGAGAATAATCAATCTTCTGATGAACAAGTGTCTGGAACTCGGAGACGTCGTTCTAGAAGAAGAACTGTCATTGATGATGATGATGAAGAAGAAGAACCGTGA	1.97711	-0.60609	-0.0903679	-0.172513	1	-0.0281175	-0.336229	-0.32776	-0.182531	60.9	2.34242
AT3G05910.1	AAGATCTAGCTAACCAAACAAAAGATGGTCTCTTCTGTCTTTGTCGTATAAGAGCAAGAGAGTGGTTTGATTCAATTTTTAAAATTCTAAATAAAACTCCAACCGTGAATCCAGCCATGAAACTCTTTTTAGAAAATCCTTTTTTATAACAAATAATTCCTCTGCTTCTTCTTCTTCTTCGTTTATTTCACCTTTTTTGGTTTCTTTAGCTCAGAAAAAGCCCATTCTTTTTTTCTATTCTTGTTTATTTTAATCATACTGTGCGTTTCTACAAAGTTTGTTCCTTTCTTCTTCAACTCTCTCACTCACAGTCACAGAGATCTGTTTCTTTTCTTTTTTTGCTTTCACTCTTCTCTTCCAGTGAGAGAGAGTGAGAGAAA	ATGGTGAAGCTTTTGTTAGTAGGGTTTGTTGTGGCTGGTATAATACTGGGAACTCAAGCAAATGAATATTTAGATTTCAATGTGACAGAAATAGATCGCATTGAGGAATTAGAGTTTGGATTTTCCAAATATAGCTCCAATTTGAACCCTTTAATGGTTGGTCTCACCCTTATCAGAGGAGCTGATTCTGGAGCTGTTTGTTTGGATGGAACATTGCCTGGATATCACTTGCACCGTGGACATGGATCTGGAGCTAATAGCTGGCTCATTCAATTGGAGGGAGGAGGATGGTGCAACAACATCAGGACCTGTGTATACAGGAAGACTACTCGACGTGGTTCCTCTAATTATATGGAGAAACAGCTTCAGTTTACAGGAATACTGAGTGACAAAGCTCAAGAAAATCCTGACTTTTTCAACTGGAATAGAGTTAAGCTTCGTTACTGCGATGGCGCTTCTTTCAGTGGAGATGGCCAGAATCAGGCTGCACAACTTCAGTTTAGAGGAGAGCGTATCTGGAGAGCCGCAATAGATGATTTGAAGGCGAATGGAATGCGATACGCCAATCAGGCACTTCTCTCCGGATGCTCTGCTGGTGGTTTAGCAGCAATCTTGCGCTGCGATGAGTTTAGGAACTTATTCCCTGGATCAACCAAAGTCAAGTGCTTGAGTGATGCAGGCTTGTTCTTGGACACTGCCGATGTTTCAGGCGGCCGCACAATCAGGAACTTATACAATGGTGTCGTAGAATTGCAGAGTGTGAAGAACAATCTTCCACGTATATGCACAAACCATCTTGATCCAACCTCGTGTTTCTTCCCACAAAATCTGATCAGTCAAATGAAAACTCCACTTTTTATCGTCAACGCAGCATATGATACATGGCAGATTCAAAGCAGTATAGCTCCAACATCAGCTGATCCTAGTGGATTTTGGCATGACTGCAGACTAAACCATGGAAAATGTACTCCTGCACAGTTGAGATTCTTGCAAGGATTCAGGGAACAGATGCTTAGAGTAGTCAAGGGCTTCTCAATGTCTAGACAGAATGGATTGTTCATCAATTCTTGCTTTGCTCACTGCCAAACCGAGAGACAAGATACTTGGTTTGCCGATGATTCTCCTGTTATCAGGAAAAAGGCGGTGGCAATAGCTGTAGGAGATTGGTATTTCGATAGAGCGGAAGTGAAGTTAGTCGATTGCCCATACCCGTGTGACAAGAGCTGCCACAACTTGGTGTTCAGATGA	1.97741	0.0242087	0.0753944	-0.224653	2	-0.0429796	-0.0974937	-0.0684337	-0.064687	65.7	2.57978
AT3G12780.1	AACGAATATATGATCAAAAAGATAATCGCTTTTGAACCTCTCATCAGTGATAAGAGAGAAATATTCCAAACTCATAAAATCTCAAATGGCTAATAAATAAGAACATTGTGAGTCACTCTCTCTGTTTCTCATCTCCTCATCTTTTTATCTTCTTTGATTGATCCAC	ATGGCTTCCGCTGCCGCAAGTTCCGCCTTTTCACTCCTTAAGTCCACCGGCGCTGTTGCTTCCTCCGCCGGAACTCGCGCACGTGCCTCCCTTCTGCCAATTCCCTCTACCTCTGTTTCCGCGCGTCCTCTAGGCTTCTCCGCCACTCTAGATTCCCGTCGTTTCTCTCTCCACGTTGCTTCCAAAGTTGAATCGGTGCGTGGGAAGGGAAGCAGAGGAGTGGTTTCTATGGCGAAGAAGAGCGTCGGAGATCTGACCTCAGCTGATTTGAAGGGGAAGAAGGTTTTCGTGAGAGCTGATCTCAATGTACCTCTCGATGATAATCAGACTATCACTGACGATACCAGAATCCGTGCCGCCATTCCAACGATCAAGTATTTGATTGAAAATGGTGCTAAAGTTATCCTCTCCACTCATCTGGGAAGGCCAAAGGGAGTCACCCCAAAGTTTAGTTTGGCTCCTCTTGTCCCTAGGCTCTCCGAGCTTCTTGGTATTGAGGTCACGAAAGCTGATGATTGTATTGGCCCAGAAGTGGAAAGCTTGGTGGCTTCTCTACCTGAAGGTGGAGTTTTGCTTCTTGAGAACGTCAGGTTTTACAAGGAGGAAGAGAAGAACGATCCTGAGTTTGCTAAGAAGCTTGCTTCTCTAGCTGACCTTTATGTCAATGATGCTTTCGGAACTGCTCACAGAGCTCATGCTTCTACCGAAGGAGTCACTAAGTTCTTGAAGCCTTCAGTTGCTGGTTTCCTTTTGCAAAAGGAACTGGACTACCTAGTTGGTGCTGTTTCAAACCCAAAGAGACCATTTGCAGCCATAGTGGGTGGTTCCAAAGTCTCATCCAAGATTGGAGTTATTGAATCGCTTCTGGAGAAGTGTGATATTCTTCTTCTTGGTGGTGGAATGATCTTCACATTCTACAAGGCACAGGGTCTTTCAGTTGGTTCGTCCCTTGTTGAAGAAGACAAGCTTGAATTGGCTACAGAACTCCTTGCCAAAGCTAAGGCCAAAGGAGTCTCTCTTTTGTTGCCAACAGATGTTGTAGTTGCTGACAAGTTTGCTCCTGATGCCAACAGCAAGATTGTGCCTGCATCAGGCATTGAGGACGGATGGATGGGACTGGACATTGGTCCAGACTCTATCAAAACTTTCAACGAAGCTCTGGACACAACACAAACAGTCATTTGGAATGGACCTATGGGAGTTTTCGAGATGGAAAAGTTTGCGGCTGGAACAGAGGCGATAGCGAATAAACTAGCAGAGCTAAGTGAAAAAGGAGTGACAACGATAATAGGAGGAGGAGACTCAGTGGCTGCAGTGGAGAAAGTAGGAGTAGCAGGAGTCATGAGTCACATCTCCACTGGTGGTGGAGCCAGCTTGGAGCTGTTGGAAGGAAAAGTACTTCCCGGTGTGATCGCCCTTGATGAAGCAATCCCAGTCACTGTTTAG	1.97782	0.0969208	0.00785156	0.0732799	2	-0.0630385	0.11547	0.0813665	0.0811731	49.1	2.22011
AT3G08510.1	CCCAAATGGATAAGAATTTGCCAGAGGGGATATTCGCACAGAGAGAGAAAGAAGATCTTTTTCCGACAAGGTTCAAGATCGATTAAACATTACATGGAGGAGATTCACTAGAAAGAAAGGAAAAAAATCTCTTTGTCTTTGCAGATGCGACACGCAAAACGACGATTCTGATCTCGCTTGTCTGATTTCAAAAACAATGAGAAGATAGTTCTGATTATATAACACACAAACCCTACTTCATTCCTTCATCATCGTCTCCAATCATTACCCAAAGATCCGTCTTTTTCTTTACTTC	ATGTCGAAGCAAACGTACAAAGTGTGTTTCTGCTTTCGCCGGAGGTTTCGTTACACTGCATCGGAGGCACCGCGTGAGATCAAGACCATTTTCGAAAAGTACTCAGAGAATGGAGTTATGACCGTTGATCATCTCCACAGGTTTCTGATCGATGTTCAGAAACAAGATAAAGCCACCAGAGAAGATGCACAGTCAATTATCAATTCTGCATCTTCTCTTCTTCATCGTAATGGTCTCCATCTTGATGCTTTCTTCAAGTACCTCTTTGGTGATAATAACCCTCCTCTTGCTCTCCATAAGGTGCATCATGACATGGATGCTCCTATATCGCATTATTTCATATTCACTGGTCATAATTCTTATCTGACTGGTAATCAGCTGAGCAGTGACTGTAGTGAGGTACCTATTATTGATGCGTTGAAGAAAGGTGTTAGAGTCATTGAATTGGATATATGGCCCAATTCCAACAAAGACGATATTGATGTTCTTCACGGAATGACTCTCACTACACCTGTGGGGTTGATCAAATGTCTCAAAGCTATCAGAGCACATGCCTTTGATGTATCTGACTATCCTGTTGTTGTAACTCTTGAAGATCATCTTACTCCAGATCTTCAGTCTAAAGTTGCTGAGATGGTTACTGAGATATTTGGGGAAATTCTGTTTACTCCTCCTGTGGGAGAATCTTTGAAGGAGTTCCCATCGCCAAACTCTTTAAAAAGACGTATTATCATCTCAACCAAACCCCCAAAAGAGTACAAGGAAGGAAAAGATGTGGAAGTGGTGCAGAAAGGTAAAGACTTGGGGGATGAAGAAGTTTGGGGAAGAGAAGTTCCGAGCTTTATTCAGAGGAACAAAAGTGAAGCTAAGGATGACTTAGATGGAAATGATGATGATGACGATGATGATGATGAAGACAAGTCTAAGATTAATGCACCACCCCAGTATAAACATTTGATTGCAATCCATGCTGGGAAACCAAAAGGCGGAATTACTGAGTGTTTAAAGGTAGATCCTGACAAGGTTAGACGCCTTAGCTTAAGCGAAGAACAACTTGAAAAGGCAGCAGAAAAATATGCGAAGCAGATTGTGAGGTTTACTCAGCACAATTTGCTGAGGATATACCCAAAAGGAACTAGAGTCACATCATCAAATTACAACCCGTTGGTTGGCTGGAGCCACGGTGCTCAAATGGTGGCTTTCAATATGCAGGGGTATGGAAGATCATTGTGGCTAATGCAGGGAATGTTTAGAGCCAATGGCGGATGTGGCTACATCAAGAAACCTGACCTTCTGCTGAAAAGTGGTTCGGATAGTGACATATTTGACCCAAAAGCTACTCTACCTGTGAAAACAACACTTAGGGTAACTGTATACATGGGAGAAGGCTGGTACTTTGATTTCCGCCACACACACTTTGACCAATATTCACCGCCTGACTTCTATACAAGGGTTGGGATAGCTGGAGTTCCAGGGGATACAGTAATGAAGAAGACGAAAACACTGGAGGATAATTGGATACCAGCTTGGGATGAGGTGTTTGAGTTCCCATTAACCGTTCCAGAGCTGGCCCTGCTACGATTAGAAGTGCATGAGTATGACATGTCAGAGAAAGATGATTTTGGAGGACAGACATGCTTACCGGTTTGGGAGCTAAGCGAAGGAATAAGAGCATTTCCTTTACATAGCCGGAAAGGAGAGAAGTACAAATCCGTTAAGCTTCTCGTGAAGGTGGAGTTTGTGTGA	1.97813	0.115013	-0.0119081	-0.0255084	4	-0.0887187	-0.0804943	0.000626188	-0.107794	60.5	2.46982
AT5G61790.1	ATTGAATATATAATTTATTCAGAGAAACCGAAAAATACATATCACTCTTTCTCCTTCACGAGGGATTTTTGTTCCGATCTACTTCTCCGGCTTATCACCGATTTAGATCTAAGCCTGAGGTTTCCTTTTGCATTTTAGAGATTCCGAGA	ATGAGACAACGGCAACTATTTTCCGTGTTTTTGCTTCTCTTAGCTTTCGTTTCGTTCCAGAAGCTTTGCTACTGTGACGATCAAACGGTTCTGTATGAATCGTTCGATGAGCCTTTTGATGGCCGCTGGATCGTTTCGAAGAATAGTGATTACGAAGGTGTATGGAAGCATGCAAAGAGTGAAGGACATGAGGATTATGGACTTCTCGTGAGTGAGAAGGCTAGGAAGTATGGAATTGTGAAAGAGCTTGACGAGCCTCTAAACCTCAAGGAAGGAACTGTTGTTCTTCAGTACGAGGTTCGTTTCCAGGAAGGACTTGAGTGTGGTGGTGCTTACTTGAAGTACCTCCGTCCTCAGGAAGCTGGATGGACACCTCAGGGATTCGATAGTGAATCCCCTTACTCTATCATGTTTGGGCCTGACAAGTGTGGAGGTACGAACAAAGTGCATTTCATCTTGAAGCACAAGAATCCCAAGAGTGGCGAGTACGTTGAACACCATCTGAAGTTCCCTCCCTCTGTTCCTTATGACAAGCTTTCCCATGTCTACACCGCCATCTTGAAACCCGACAACGAGGTTAGAATTTTGGTTGATGGAGAGGAGAAGAAAAAGGCCAATTTACTCTCTGGTGAAGACTTTGAGCCTGCATTGATCCCTGCCAAGACCATCCCTGACCCTGAAGACAAGAAACCAGAGGATTGGGACGAAAGAGCCAAGATTCCTGATCCAAATGCCGTGAAGCCTGAGGACTGGGATGAGGATGCACCTATGGAGATTGAAGATGAGGAAGCTGAGAAACCCGAAGGATGGTTAGATGATGAGCCTGAGGAGGTCGACGACCCCGAAGCGACCAAGCCTGAAGATTGGGATGATGAGGAAGATGGTATGTGGGAGGCTCCTAAAATTGACAACCCCAAGTGTGAAGCAGCACCTGGTTGTGGTGAATGGAAGAGACCAATGAAGAGGAATCCTGCTTACAAGGGCAAATGGAGCTCACCTCTTATTGATAACCCGGCTTACAAGGGAATCTGGAAACCCAGAGATATCCCTAACCCTGACTACTTTGAGCTAGACAGACCCGATTACGAACCCATTGCAGCCATCGGTATTGAGATCTGGACAATGCAAGATGGTATCTTGTTTGACAACATCTTGATAGCGAAAGACGAGAAGGTCGCTGAGACTTACAGACAGACCACTTGGAAGCCCAAATTCGATGTTGAGAAAGAGAAACAAAAGGCAGAAGAGGAAGCTGCTGGCTCTGCAGATGGTCTCAAGAGCTACCAGAAGGTTGTATTCGACCTCTTGAACAAGGTTGCAGATTTATCTTTCCTAAGTGCCTACAAGTCTAAGATCACGGAACTGATTGAGAAAGCCGAGCAACAACCAAACTTAACCATTGGTGTCCTCGTCGCCATTGTGGTTGTATTCTTCTCGCTCTTCCTCAAGCTTATCTTTGGTGGCAAAAAGGCGGCGGCACCTGTGGAAAAGAAGAAACCAGAAGTAGCGGAGAGTTCAAAGAGTGGGGATGAGGCGGAGAAGAAGGAAGAAACCGCGGCACCACGCAAAAGGCAACCGAGACGTGATAATTAG	1.9784	0.327423	-0.0825018	0.0251029	0	-0.0762266	0.0782298	-0.0110919	0.0673017	44.4	2.17319
AT1G64510.1	ATCCAAATTTTACTCTCTCATCTCCTCTTTGCTTTCACAATCTCACAACA	ATGGCGTCTTCGCTGTGTGTATCAAATTCCACAATTTGCCCTCTGCCTAATGTATCTTCGCAGCCGCTGCTATCATTCTCCCACTCTCTCAGGCCATTCATTTCCAAGTCGAAACCTATGTGTGCCTCGATACAGAAGAGAGATGGCTCTCAATTTGTGGTGAAATCTCAGGCTCTTGACTTCTCTGGAACTTTCTTTGAAGGTGGATTCGGGTCGGATGATGACCCGACTTCTCCTTCCGGGTCGGGAGTCTCAACTGCCCTTGAAGACAAACCGGAACCTCAGTGCCCACCTGGGCTCAGGCAGTACGAAACAATGGCGGTTTTGAGACCAGACATGTCTGAAGATGAACGGCTTGGTCTTACCCAGAAATACGAAGAGTTGCTTGTGGCAGGAGGTGGAATGTATGTGGAAGTGTTTAACAGAGGAGTGATTCCGTTGGCTTACAGCATAAGAAAGAAGAACAAAGCTGGAGAAACCAACACTTACTTGGATGGAATCTACCTTCTCTTCACTTACTTCACCAAACCCGAATCAATAGTTCCACTCGAGACCGTTCTCACTGCCGACGATGACATTATCCGATCATCTTCCTTCAAGATAAAGAAGAGGAAGTACAACTGA	1.9785	0.206225	0.116747	0.158981	0	0.0629979	0.0978993	0.0208389	NA	48.6	1.69897
AT1G68670.1	ATCATCTTCACGATATTACTATTTTACCCTTCTCTTCCAAAAGAGAAAAAAACATTTTAACTCTCAAAGATTCGTTTTAGGTACGCGACGGCCCGACCTCGATTCTCTTCCACTTCTTTCTTGTTCCAAAAACCTAAACCCTCTCTCTCTCTCTCTCTCTCTCTATCTCTTGAAAAATCAACAAAACATTGGAATCAATTTCTCTATGTTTTGATTCTATTTTAAAGATCCAATATTCTTTCTCCATTGAGATTAAGCTTCTTTCTCGCTGTCGTCTCTCTATAGATCTTGGTTCTTAGTCCCTTTTGAATAATA	ATGATGGTGGAGATGGATTACGCTAAGAAAATGCAGAAATGTCATGAATACGTTGAAGCACTTGAAGAAGAACAGAAGAAAATCCAAGTCTTTCAACGCGAGCTTCCTTTATGTTTAGAGCTTGTCACTCAAGCGATCGAAGCTTGTCGGAAGGAGTTATCTGGTACGACGACAACTACATCAGAACAGTGTTCAGAACAGACCACAAGTGTTTGTGGTGGTCCTGTCTTTGAAGAGTTTATTCCTATCAAGAAAATTAGTTCCTTGTGTGAAGAAGTACAAGAAGAAGAAGAAGAAGATGGTGAACATGAATCTTCTCCAGAACTTGTGAATAATAAGAAATCAGATTGGCTTAGATCTGTTCAGCTATGGAATCATTCACCGGATCTAAATCCAAAAGAGGAGCGTGTAGCTAAGAAAGCGAAAGTGGTGGAGGTGAAACCAAAAAGCGGTGCGTTTCAGCCGTTTCAAAAGCGCGTTTTGGAGACTGATTTGCAACCGGCGGTGAAAGTAGCTAGTTCGATGCCAGCGACGACGACGAGTTCTACGACGGAAACTTGTGGTGGTAAAAGTGATTTGATTAAAGCTGGAGATGAGGAAAGACGGATAGAGCAGCAGCAATCGCAGTCGCATACGCATAGAAAACAAAGGCGGTGCTGGTCGCCGGAATTACACCGTCGATTCCTAAACGCGCTTCAGCAGCTTGGAGGATCTCATGTTGCTACACCAAAGCAAATCAGGGATCACATGAAGGTTGATGGATTAACAAACGACGAAGTTAAAAGCCATTTACAGAAATATAGACTTCACACAAGAAGGCCAGCAGCAACATCCGTGGCGGCACAAAGTACCGGGAATCAGCAACAACCACAATTTGTGGTGGTTGGAGGCATATGGGTACCATCGTCACAAGATTTTCCACCACCGTCCGATGTAGCCAACAAGGGTGGTGTATATGCTCCGGTTGCGGTGGCGCAATCTCCAAAACGTTCGTTGGAGAGAAGTTGCAACTCGCCGGCGGCATCTTCCTCTACAAATACAAATACTTCTACTCCTGTGTCATAA	1.97864	-0.0119296	-0.0345291	-0.0334772	1	-0.0213802	-0.0946051	-0.0886677	-0.128255	80.2	2.49831
AT5G20900.1	AATAAAAATCAATATCTATCGCCAGGTGTCAAATTACAGGAGCTTCTGAGAAGGATAAATCTCGGAGGTTCCCGGTCTGAACGACGTAGAGACGAAGCGAAACAAAAGTACTCTAAGGGAGAGAAGTATCAAAATTCTCATCGGAAAAAGACAGATCTACAAATTTTGAGAGACAAGCC	ATGACTAAGGTGAAAGATGAGCCACGCGCTTCCGTTGAAGGTGGATGTGGTGTTGCCGACGGTGACGGCGGCGCGGCTGAGATCGGCGGTACCGGATCTGTTGAGAAATCGATTAACGAAGTTAGGTCCACGGAGATTCAAACCGCTGAGCCAACGGTTCCTCCAAATCAACTTACTATTTTCTTTGGTGGAAGTGTTACTGTGTTTGATGGACTTCCATCAGAAAAGGTTCAAGAAATCCTTCGTATTGCTGCTAAAGCAATGGAGACAAAGAATTCTACAAGCATCAGTCCTGTCTCATCGCCAGCACTGAACAGAGCTCCTTCTTTCTCAAGCACATCTAATGTGGCATCACCAGCTGCACAGCCATTTCCTATTCAGCCAATCTCGTTTTGCAGATCCACGGCTGATCTACCTATTGCAAGGAGGCATTCGCTTCAACGATTCCTCGAGAAAAGACGGGACAGATTGGTCAACAAAAACCCTTACCCTACTTCAGACTTCAAAAAGACAGATGTCCCAACAGGCAATGTCTCTATCAAGGAGGAATTTCCAACTGCTTAG	1.97864	0.268775	0.029784	-0.165702	0	0.0652086	0.155121	0.0719061	NA	49.6	2.25285
AT5G55910.1	ATGGTAGACCCAATTCTCTCTCTCTCTTAACAACACTCTCTCCTCTCTCTCCCTCTCTCTATCTATCCCCATTTCCATGGAAGCAAGCAGATGTGTTCTTACATCTCTTTCTCTCTCTACAGCCTTACATGAACAGTGACTGTTCTCTCTCTTTCCCTCTCCTTCCTTTTTTCTTCTACTTCTCCTTCCCTTTGCTTCGAAAAGGGTATCTCGTGATCTTTATCGCTCAAAAATCTTCACTTTCAGATCAGGCCACTCGTTGATGGAATCTGTGACAGTATTGATTACTAGAGAGTAAAGACAAGTTCTTTAAATCTCAGGGAAGAAGGAATTGGTGTTTAAGATTGCTCTGTGTTA	ATGATGGCTTCAAAAACTCCAGAAGGATCACTTACCAATTCCAGTCAAAGTATGTCAATCAACACTTTAGCAGATCAAGTATCTTCGAGTTTGTCTTTCGCTGATCCAAGTAGTGATGGCAAAACCGGTAATAGTAAGATCAACGAGCAAGGTGAGAGTGGAAAGAGTAGCACTTGTAGACCAAGTACAAGCAGTGATATAAGCGATGAGAGCACTTGTAGCAGCTTTAGTAGCAGTATCAACAAACCTCACAAGGCTAATGATGTGAGATGGGAAGCTATTCAAGCTGTTAGAACTAAACATGGTGGTTTGGGTTTGAATCATTTTAGGCTCTTGAAGAGGTTAGGATGTGGAGATATTGGAACTGTTCATCTTGCTGAGTTGAATGGAACTAGGTGTTATTTTGCGATGAAGGTTATGGATAAAACTGCTTTGGCTAGCCGGAAAAAGCTTCTTAGGGCTCAAACTGAAAGAGAGATATTGCAGTGTCTTGATCACCCGTTTCTTCCGACTTTGTATAGTCATTTTGAGACAGAGAAGTTCTCTTGTTTGGTGATGGAGTTTTGTCCTGGTGGTGATTTGCATACACTAAGGCAGAGACAACCCGGGAAACGCTTCACCGAGCAAGCAGCTAAGTTTTATGTCGCGGAAGTGCTTCTTGCAATGGAATATTTACACATGCTTGGGATCATTTACCGTGATCTGAAACCCGAGAACGTTCTTGTGAGAGATGATGGGCACGTGATGCTTTCGGATTTTGATCTCTCCCTGAGATGTACTGTGAGCCTCTCTATAGTCAGATCAGCTAATGTTGGATCCGAAGGCTTGTCGAAGAATTCGGTTTCTTGCTCGCAACAACCTGCATGCATCCAGCAACCATCTTGCATCTCAATGGCTCCAACATCTTGCTTCGGTCCTCGGTTCTTCTCATCGAAATCCAAGAAAGACAAGAAACCGAAAACCGAAAACGGGAACCACCAAGTAACTCCGTTACCAGAACTCGTTGCAGAGCCCACAGGCGCCCGTTCTATGTCTTTTGTTGGCACACACGAGTACTTAGCTCCAGAGATCATCAAAGGTGAAGGACATGGAAGTGCAGTTGATTGGTGGACCTTTGGGATCTTTCTTTATGAACTATTGTTTGGTAAAACACCGTTTAAAGGGTCAGGAAATCGAGCAACGCTCTTCAACGTGGTTGGTCAGCCTCTTAGATTCCCTGAATCTCCGGTTGTTAGCTTCGCAGCTAGGGATTTGATAAGGAGTTTGCTTGTGAAGGAGCCACAACATAGATTAGCTTATAAGCGTGGAGCAACAGAGATAAAGCAACATCCTTTCTTTGAAGGAGTGAATTGGGCTCTGGTTCGATGTGCCAGTCCACCGGAGATTCCTAAACCGGTTGATCTTGAAGCTTTGAATCCTACTCCTACTGTGCCAGCAGCCGCATCTTCGAGTGTAAGATCTGATCAGAGTAATTATCTTGAGTTTGATTTCTTCTGA	1.97911	-0.162805	-0.0882809	-0.139876	5	-0.06776	-0.108719	-0.0504994	-0.105611	66.8	2.55267
AT2G20760.1	ATCAGATCTACGCAAAACTTTGAAAGACGACAGCGTTTAATAATCTCCTTCTCTTGTCTTGCTTCCTTGTGAATCAAAAACCAGCGATCAAAAGTCTTCTTCTTGTGAATCTGTGATCTCAAAAGCTCCTTTAACC	ATGGCGACTTTTGATGATGGAGATTTCCCAGCTCAAACCCATTCTCCGTCTGAACACGAAGACTTTGGTGGCTACGATAATTTCTCCGAAGCACAGCAACCTCCGACTCAACATCAATCCGGTGGATTCTCTTCTTTCAATGGAGATCCTGCTTCCCCAAATGGATATGGATTTGGTGCTTCTTCACCTAACCATGACTTTTCCTCGCCTTTTGAATCTTCCGTTAACGATGCTAACGGAAACGGCGGCGGCAGCGGTGGTGATGCGATCTTCGCTTCCGATGGTCCGATTCTTCCAGATCCAAATGAGATGAGAGAGGAGGGTTTCCAACGCCGTGAGTGGCGCCGTTTGAACACCATTCACCTTGAGGAGAAGGAAAAGAAAGAGAAGGAGATGCGGAATCAGATCATAACTGAAGCAGAAGATTTCAAGAAAGCCTTCTATGAGAAAAGAGACAAGACCATTGAGACCAACAAGACTGATAACCGTGAAAAGGAGAAGCTATACTGGGCTAACCAAGAGAAGTTCCACAAAGAAGTTGACAAGCATTACTGGAAAGCAATTGCAGAGCTAATCCCTCGTGAGGTTCCCAACATTGAGAAAAAGAGAGGGAAAAAGGATCCGGACAAGAAACCATCAGTGAATGTTATTCAGGGTCCTAAACCTGGGAAGCCAACTGATCTAGGGAGAATGAGGCAGATATTCTTGAAGCTCAAGACAAATCCCCCACCTCACATGATGCCGCCTCCTCCTCCAGCCAAAGATGCCAAAGATGGGAAGGATGCGAAAGATGGCAAAGATGCAAAAACTGGGAAAGATGGGAAGGATGCAAAAGGAGGGAAAGACGCTAAGGACTTAAAAGATGGGAAACCTGCAGATCCAAAGGTGACAGAGGAAAAACGTCCTTCACCTGCCAAAGACGCAAGTGTTGAAACAGCGAAACCTGATGCTGCTGCCTCGGGAGAGGGAGAGAAACCTGTAGCTGTGACTGAGGCCGAGGGAACCAAGGCGGAGTGA	1.97948	0.155524	0.0512517	0.0495956	0	-0.0150983	0.0829566	0.11201	NA	53.4	2.13354
AT1G73030.1	ATCAACGCGTCGAGATATTTTCCCCAAATACAGAGAAACCCTAAAGTCTCTGTTTTTGAGAATTTTTCTACCGATAGATCCAAGCGAATTGATCTAGAGGAATTGATCCAAC	ATGGGTAACACAGATAAGCTGATGAATCAGATATTCGATTTGAAATTTACGTCAAAGTCTCTGCAAAGGCAATCAAGGAAGTGTGAGAAGGAAGAGAAAGCAGAGAAATTGAAGGTGAAGAAGGCTATCGAGAAGGGTAATATGGATGGTGCTCGGATCTACGCTGAGAACGCCATTCGTAAGCGTAGCGAGCAGATGAACTATCTCCGTCTCGCTTCTCGCCTTGACGCTGTTGTTGCTCGTCTTGATACTCAGGCTAAGATGACCACCATCACCAAATCCATGACCAATATCGTCAAATCCCTTGAGTCTTCTCTTGCCACAGGGAATCTACAGAAGATGTCAGAGACAATGGATTCATTCGAGAAGCAGTTTGTGAACATGGAGGTCCAAGCTGAGTTCATGGAGAATGCTATGGCTGGTTCAACTTCATTGTCCACTCCAGAAGGCGAAGTCAACAGCCTTATGCAGCAGGTGGCAGATGACTATGGTTTGGAAGTCTCTGTGGGGCTTCCTCAGCCTGCTGGTCATGCCATTCCTACTAAGACTGAGGAGAAAGTCGATGAGGATGATTTGTCGAGGAGGCTTGCGGAGCTTAAAGCCAGAGGATAA	1.98026	0.203883	0.0826174	-0.0281901	0	0.0540828	0.111518	0.0737195	NA	40.4	2.04922
AT2G24360.1	AACAAAAAATCAAAAGCTGAGAAAGTAAATGGGAAACGACGACTGAGACTCTTCTTCTCCTTCTCCTTCTTCTTCTACTTATTTCATCGTTTCATTTCTTAGGTTTCTGATTTCATCACAACCTCTGGATTTGATTTTTGATTCGGAGGTATATAAAAAAATGTTTAGTGGGGTTTGCGATTCGATGAACTAGGGTTTGTAATTTCACTATCTTCTTCTTCTCTTCGATCGTTTACTCATCGGGTGAGAAGGAAGCGTCTTTCATGTGTTCTTCCGTGTAATCGACTGTTTTATTGGGCTTAGTAGCTCTAGTTTGGTCAAAGAATTCGTAACAAGTGAATCTTAGATTGGGAAG	ATGCTAGAAGGAGCAAAGTTCAACGTGCTTGCTGTTGGGAATCATCACAACAACGACAACAATTACTATGCTTTTACGCAAGAGTTTTATCAAAAACTTAATGAAGGTTCAAACATGTCCATGGAGAGTATGCAGACGAGTAACGCTGGAGGATCTGTCTCAATGTCTGTGGATAACAGTAGCGTTGGTTCCAGCGATGCTCTTATTGGCCACCCGGGTTTGAAGCCTGTACGCCATTACTCACTCTCGGTTGGTCAAAGCGTGTTTCGCCCGGGAAGAGTTACCCATGCGTTGAATGATGATGCTTTGGCTCAAGCACTGATGGATACCAGGTATCCAACTGAAGGGCTGACGAACTATGATGAGTGGACGATTGATCTGAGGAAACTCAACATGGGTCCTGCCTTTGCTCAAGGGGCTTTTGGTAAATTATACAAAGGGACATACAACGGTGAAGATGTAGCTATCAAAATACTTGAGCGGCCAGAGAACAGCCCAGAAAAGGCACAGTTCATGGAACAACAGTTTCAGCAAGAGGTGTCTATGCTTGCTAATTTGAAGCACCCAAACATTGTGAGGTTCATTGGTGCATGTCGCAAGCCAATGGTGTGGTGTATAGTGACTGAATACGCCAAAGGAGGTTCAGTGAGGCAGTTTTTGACTAGGAGACAGAACCGAGCCGTCCCTTTGAAGTTAGCTGTTAAACAGGCTTTGGATGTTGCTAGGGGTATGGCTTATGTCCATGGACGCAACTTCATACACAGAGATCTCAAGTCAGATAACCTTCTCATCTCAGCAGATAAGTCCATCAAGATTGCAGATTTTGGTGTTGCAAGAATTGAAGTTCAAACCGAAGGAATGACACCAGAAACTGGAACTTACAGATGGATGGCTCCAGAGATGATACAGCATAGAGCCTACAATCAAAAAGTGGATGTGTATAGTTTCGGGATTGTGCTGTGGGAGTTAATCACAGGACTCTTACCGTTCCAGAACATGACAGCTGTACAGGCAGCGTTTGCGGTTGTAAACAGAGGAGTGCGTCCAACAGTCCCAAACGATTGTCTCCCGGTGCTGAGTGACATTATGACTCGATGTTGGGATGCTAATCCAGAAGTCCGTCCATGTTTTGTGGAGGTTGTGAAGCTGCTTGAAGCTGCAGAAACAGAGATAATGACGACAGCGAGAAAAGCCCGTTTCAGATGTTGCTTGAGCCAGCCGATGACGATTGACTAA	1.98037	-0.144324	-0.0602996	-0.189283	4	-0.0416635	0.0230587	0.0437185	-0.0545552	53.4	2.55023
AT4G34970.1	AACACCACACACAGCAAAACAAAAAGCTCTCTACACTCAAAATATAACGAAAGAACAAGAAGACATCATCTTAGCTCACT	ATGGCTTTGAAGACGGCGACGAGTGGTATGTGGATGACGGATGATTGCAAGAAATCGTTCATGGAGATGAAATGGAAGAAAGTGCATAGATACGTCGTTTACAAACTCGAGGAGAAGTCTCGGAAAGTCACCGTCGACAAGGTTGGTGCCGCCGGCGAGAGCTACGACGATCTCGCTGCTTCTTTGCCGGAGGATGACTGTCGTTACGCCGTGTTTGATTTCGATTACGTCACCGTCGATAACTGTCGTATGAGCAAGATCTTCTTCATAACTTGGTCGCCGGAGGCTTCAAGGATAAGGGAGAAGATGATGTACGCGACGTCGAAGAGCGGACTGAGAAGAGTGTTGGATGGTGTTCACTACGAGCTTCAAGCCACCGACCCAACCGAGATGGGATTTGATAAAATCCAGGACCGGGCCAAATGA	1.9809	-0.0153924	0.155375	0.050607	0	0.103433	0.2112	0.0942753	0.17122	26.2	1.90309
AT4G20870.1	AACAAAAAAAAAAAGGTAGGAAACGTGGGCCGAACATTATCAGAAGGATTCAAGCGAAGCAAAATCCCACCCTTTCTTCTGTGACAGAGTGTCTGTATTTGTTGTTTCCCTTCAATTGGAGAGAGTAAGCGAGTCTCTTACGCCCAGAGAGAGAGAGAGAGAGAGGCTTGTTTGTTTTCTCTCCTCTAAGAAACAATCAGTCTCATAAAGTGGCAAAG	ATGGTTGCAGAACGATACACAGTCGATTTGAATAAGCCACTTGTGTTTCAGGTTGGTCATCTTGGCGAAGAATATCAGGAATGGATTCATCAACCTATTGTATGCGTTGAGGGTCCTCGTTTTTTCGAAAGTGATTTTTGGGAGTTTTTGACTCGCACGGTTTGGTGGGCAATCCCAACAATCTGGCTTCCAGTTGTTTGCTACGTTCTTTCAATATCGGCGAGTAAGGGACTTACGTTTCCCCAGATCGGTTTAATAGTTGCTTTTGGTGTACTCACGTGGACACTGCTCGAGTACACGCTTCATCGCTTCCTTTTCCACATCCAAACCAAGAGTTACTGGGCAAACACTGCACACTATCTTCTTCATGGATGCCATCACAAGCACCCACAAGACGGCCTTCGTCTTGTTTTCCCTCCTACAGCAACAGCTATTCTCTTGGTTCCACTATGGAAGCTTCTCCATCTCCTAGCTACTCCTGCTACAGCACCTGCTATTCTTGGAGGCATATTGTTTGGCTATGTGATGTATGATATTACCCATTACTATCTACACCATGGTCAACCTAAAGAACCAACCTTTAAACATCTTAAGAAATACCACCTGAATCATCACTTTAGGATTCAGGACAAAGGATATGGAATCACTTCCTCTCTATGGGACAAAGTCTTTGGAACACTTCCCGGTATTAAAGCCGCTGCGAAGAAGAGCTAA	1.98098	0.101388	-0.0004189	-0.238145	0	0.0330851	0.0479521	0.00656291	0.0336582	59.1	2.33846
AT1G18540.1	CTGATAGATTTTACACCACCGAAGCCGAAAAA	ATGCCGGCGGCGAAGAGGACTCCCAAGGTTAACCGTAACCCTGACCTAATCAGGGGAGTTGGAAAATATTCGAGGTCTCAGATGTACCACAAGAGAGGTTTGTGGGCTATCAAGGCCAAGAACGGTGGCGTTTTCCCTCGTCACGATGCTCAGCCAAAGGTCGACGCTCCGGTTGAGAAGCCTGCCAAGTTTTATCCGGCGGAAGACGTCAAGAAGCCGCTTGTTAACAGACGCAAGCCTAAGCCTACCAAGCTAAAAGCCAGCATCACTCCAGGAACTGTGTTGATCATTCTTGCTGGTAGATTCAAGGGTAAGAGAGTTGTCTTCCTCAAGCAACTTTCTTCTGGTTTGCTTCTTGTAACAGGACCATTCAAGATTAATGGTGTTCCATTGAGACGTGTTAACCAAGCCTATGTGATTGGAACCTCCACAAAGATTGACATTTCTGGAGTCAACACTGAGAAATTCGATGACAAGTATTTTGGAAAGGTTGCTGAGAAGAAGAAGAAGAAAACAGAAGGCGAATTCTTCGAAGCTGAGAAAGAGGAGAAGAAGGAGATCCCACAGGAGAAGAAGGAAGACCAGAAAACCGTTGATGCTGCTCTGATCAAATCCATTGAAGCTGTCCCAGAGCTCAAGGTTTACCTTGGAGCCAGGTTCTCATTGAGTCAAGGAATGAAACCACATGAGCTTGTTTTCTAG	1.98108	0.192777	-0.0138796	0.0180549	0	0.0454245	0.267212	0.173097	NA	48.2	1.50515
AT1G08500.1	ACAGTTTCTTATGCCTTTCTTTATTACAAAGAAAGATCAATCAACGAATCACAATTTATAATCAAGAAAAACGGACAAGAGAGTAAGAAGAATT	ATGTCGCCTTCTTGTTCATCTTGTGTCAATGTGTTACTCATCATGTGCCTTATGCTTCTGAGTTTATCAGCTGATGCGTACAAGAACTACACTGTGGGAGAGTCCACGGGATGGTTCGATATTCAAGAGAGACCCTCTGCTAATTATCAGAAATGGGCCGATTCCAAATCCTTTTCTTTGGGTGATTTCCTCATATTCAACACAGATAGCAACCATTCGGTGGTTCAGACATATGATTTCAAAACATACAAAGATTGTGATTACGACAACAATGAAAACAATGATACAACAGAGTGGTCGGCTGCAAATCCTTCAGCAACATCTCCTGTTCCCGTCTCAATAAGTGTTCCTCTTGTTAAAGAAGGTTCCAATTATTTCTTCTCGGGAAACTATGATGGCGAACAATGTAAATTCGGTCAGCATTTTATGATCAATGTAACACATGGTCAGGGCTTACCAGATTCATCATCACCAGATGATGCTGCTGCACCTGGACCTAGCGAATCCTCTCAGTCCGGTGATGATGAAGTTGCTCCTGATACCATCGTCCCGGCCAATTTCGATCATCCTAAAGATATTGAAAGTGCTGATGATGATAAAGAGGTTCATAGTAAAAAAAGTTCTTCTTCCACAACAAAAACTAGTTTGTTTTGTTTTGTCTTTATGGGGCTCTTTGCATCATTTTAA	1.98119	0.296876	0.0682398	0.047906	1	0.038336	-0.10752	-0.0110357	-0.11564	10.8	1.97313
AT5G52650.1	ATATAAAGTCATCGTCTTCTCTAGTCCTGCGAAAACCCTAGTTTTTTGCTCTCTCGAAGTTCCGTGCGACTCTCTGCTCGAGCAAGATCTCCTACCGATACA	ATGATTATCTCAGAGGCTAACCGCAAAGAAATCTGCAAGTACCTCTTCAAAGAAGGAGTTTGCTTTGCGAAGAAGGATTTCAATCTTGCTAAGCATCCGTTGATCGATGTCCCCAACCTACAAGTGATTAAGCTTATGCAGAGTTTCAAATCCAAGGAGTATGTTAGGGAGACATTTGCCTGGATGCATTACTATTGGTTTTTGACCAATGAAGGGATCGAGTTCTTGAGAACTTATCTTAATCTTCCATCTGATGTTGTTCCTGCTACTTTGAAGAAGTCAGCTAAGCCTGGTGGTCGTCCATTTGGTGGCCCACCTGGTGATCGCTCAAGAGGACCTCGCCATGAAGGAGGAGACCGTCCCAGGTTTGGTGACCGTGATGGGTACCGTGCAGGTCCTCGAGCTGGTGGTGAGTTTGGAGGTGAAAAGGGTGGAGCTCCCGCAGATTACCAGCCATCTTTCCAAGGAAGTGGCCGTGGTTTTGGCCGTGGTGCTGGTGGCTACAGCGCAGCTGCACCATCTGGTTCAGGTTTGCCTTGA	1.98152	0.269309	0.0612466	0.0721427	0	0.0711319	0.0890223	0.0269027	0.0930844	38.5	2.0086
AT3G11130.1	CTCTCCTTATATTCGACGAGTGACTCCGATTGGATCGCTATTTCGTCATTTCTCACTTTCCAAAAAGAAAAAAACGAATCTCTCTCCACCATCATCACCTTTCTCCTTCACTTGCCTCAGATCTGGCTGCGATTTCAAATCTTCCTTAGTTTCTCTCGCATCGCTCGGCCGTTGACGGTCCCGTCCTTTCCGTGGATCTGATTCTGGCCCCGGATTCTCTCGCCGCGATCTGAGGTCAAAC	ATGGCGGCTGCTAACGCGCCCATCATTATGAAGGAGGTCCTAACGCTTCCGAGCGTTGGGATCGGTCAACAGTTCATCACCTTTACAAATGTTACTATGGAGTCTGATAAGTACATATGTGTACGAGAGACGGCACCGCAGAACAGTGTTGTAATTATCGATATGAATATGCCGATGCAGCCTTTAAGGAGGCCTATAACTGCTGATTCTGCTCTTATGAACCCAAACTCGAGGATCCTTGCCTTAAAAGCTCAAGTTCCAGGAACTACTCAGGATCATCTACAGATATTTAACATTGAAGCAAAGGCAAAGTTGAAGTCACATCAGATGCCTGAGCAGGTTGCTTTTTGGAAGTGGATCACACCTAAGATGCTGGGACTGGTCACACAAACTTCTGTGTATCATTGGTCAATTGAAGGTGATTCTGAGCCAGTTAAGATGTTTGATAGAACGGCTAATTTGGCAAACAATCAAATTATAAACTATAAGTGCTCTCCTAATGAGAAGTGGTTGGTCTTGATTGGAATTGCCCCTGGCTCTCCTGAGAGACCACAATTGGTGAAAGGAAATATGCAGCTTTTCTCTGTGGATCAACAGCGGAGCCAGGCCCTTGAAGCACATGCTGCATCTTTTGCTCAGTTTAAGGTCCCTGGGAATGAGAATCCTTCGATTCTTATATCATTTGCAAGCAAGAGCTTTAATGCTGGGCAGATAACATCAAAGCTGCATGTTATTGAACTTGGTGCCCAACCAGGGAAACCATCATTTACAAAAAAGCAGGCAGATCTCTTTTTCCCCCCAGATTTTGCTGATGATTTTCCTGTGGCCATGCAGGTCTCTCACAAGTTTAACTTGATTTATGTCATCACCAAGCTTGGCCTGCTGTTTGTATATGATCTAGAGACAGCTTCTGCTATCTACAGAAATCGGATAAGTCCGGACCCAATTTTCTTAACGTCTGAAGCTTCCTCAGTTGGGGGTTTCTATGCCATTAATAGGCGAGGACAAGTTCTTTTGGCAACAGTAAATGAGGCCACCATAATACCTTTTATTAGTGGTCAATTGAACAATTTGGAACTTGCTGTCAATCTTGCTAAAAGAGGAAACCTCCCTGGTGCAGAAAATCTGGTTGTCCAGCGGTTCCAAGAGTTATTTGCTCAAACAAAGTACAAGGAGGCTGCTGAGCTTGCTGCTGAATCTCCTCAGGGCATTCTACGGACACCTGATACGGTGGCCAAATTCCAGAGTGTTCCTGTACAAGCAGGGCAAACTCCTCCATTGTTACAGTATTTTGGGACCCTTTTGACTAGAGGGAAGCTCAATTCATATGAGTCTTTGGAACTATCTCGGCTTGTTGTGAATCAAAACAAAAAGAACCTCTTGGAAAACTGGTTGGCAGAGGATAAGTTAGAATGCAGTGAAGAACTCGGAGACCTTGTCAAAACTGTGGATAATGACCTTGCTCTAAAAATATACATCAAAGCTAGAGCTACTCCAAAAGTCGTTGCAGCTTTTGCAGAGCGAAGGGAGTTTGACAAAATATTGATTTATTCAAAGCAGGTTGGGTACACACCTGATTACATGTTTCTTCTGCAAACGATACTCCGTACGGATCCTCAGGGAGCAGTAAATTTTGCTTTAATGATGTCCCAAATGGAAGGAGGTTGTCCAGTTGACTACAACACTATCACTGATCTTTTCCTTCAGAGAAATCTGATCCGTGAAGCGACTGCTTTCCTTCTGGATGTTCTGAAGCCAAATTTACCCGAGCATGCTTTTCTGCAAACTAAGGTTTTGGAGATCAATTTGGTAACCTTTCCTAATGTGGCTGATGCAATCTTAGCAAATGGGATGTTCAGCCATTATGACCGGCCTCGTGTTGCTCAGCTTTGTGAAAAGGCTGGACTTTACATCCAATCTTTAAAGCATTACTCAGAGTTACCTGATATCAAACGTGTAATTGTGAACACACATGCTATTGAGCCACAGGCTCTTGTCGAGTTTTTTGGTACTCTTTCTAGCGAGTGGGCAATGGAGTGCATGAAAGATCTCCTGTTGGTCAACCTGAGAGGCAACCTTCAGATAATCGTTCAGGCTTGCAAGGAGTACTGTGAGCAACTTGGTGTTGATGCATGCATTAAACTCTTTGAGCAATTCAAGTCGTACGAAGGGCTGTACTTTTTCCTAGGTTCATACTTGAGTATGAGTGAGGATCCTGAGATTCACTTCAAGTACATCGAAGCAGCTGCCAAGACTGGTCAAATAAAGGAGGTTGAGCGTGTGACTAGAGAGTCTAACTTTTATGATGCGGAAAAGACGAAGAACTTTTTAATGGAAGCTAAGCTTCCTGATGCCCGACCTTTGATTAATGTCTGTGATCGTTTTGGCTTTGTACCTGATCTTACTCATTACCTCTACACAAACAACATGCTGCGTTACATTGAAGGTTACGTTCAGAAGGTGAATCCTGGGAATGCTCCCTTAGTTGTGGGGCAGTTGCTTGATGACGAATGCCCTGAAGATTTTATAAAAGGCCTCATTCTTTCTGTTCGTTCATTACTTCCTGTTGAACCCCTTGTTGCAGAATGTGAAAAGAGAAATCGACTCCGTCTCCTCACTCAGTTCTTGGAGCATCTAGTTAGTGAGGGAAGCCAAGATGTGCATGTCCATAATGCCTTGGGTAAAATTATCATAGACAGTAACAACAACCCCGAGCATTTCCTGACCACCAATCCTTACTACGACTCTAAGGTTGTGGGTAAGTACTGCGAGAAACGTGATCCCACTCTGGCTGTTGTGGCATACAGAAGAGGACAATGTGACGAGGAACTCATCAATGTCACCAACAAGAACTCTTTGTTCAAGTTACAAGCCAGGTACGTAGTGGAGAGGATGGATGGTGACCTCTGGGAGAAGGTTCTTACGGAAGAAAATGAATATAGGAGGCAACTTATAGACCAAGTTGTGTCTACTGCTTTACCAGAAAGCAAGAGCCCAGAGCAAGTTTCTGCAGCTGTTAAAGCATTCATGACTGCTGATTTGCCACATGAGCTAATTGAGCTTCTGGAAAAAATTGTGCTTCAAAATTCTGCCTTCAGTGGAAATTTCAATCTGCAAAATCTACTTATACTGACAGCTATTAAGGCAGATCCGTCCAGAGTTATGGATTACATTAACAGGCTGGATAATTTCGATGGTCCAGCTGTTGGAGAAGTGGCAGTGGATGCTCAATTGTATGAGGAAGCATTTGCGATTTTCAAGAAGTTTAACTTAAATGTTCAGGCTGTCAACGTATTGTTGGATAACGTCAGAAGCATTGAACGTGCTGTTGAGTTTGCTTTCCGGGTCGAAGAAGATGCTGTTTGGAGTCAAGTCGCTAAGGCACAGCTCAGGGAAGGACTAGTCAGTGATGCTATTGAGTCCTTTATCCGAGCTGATGACACCACTCAGTTCTTGGAGGTCATCCGAGCCTCTGAAGATACTAATGTCTATGATGACTTGGTCAGATACCTTCTGATGGTTAGACAGAAGGTGAAGGAACCCAAGGTGGATAGTGAGCTCATCTATGCTTATGCAAAGATTGAAAGGTTGGGTGAGATTGAAGAATTTATTCTGATGCCCAACGTTGCCAACCTTCAACATGTTGGTGACCGTTTGTACGATGAAGCTCTGTATGAGGCTGCAAAGATAATATATGCATTCATATCGAATTGGGCCAAGTTAGCCGTCACCCTTGTGAAGTTGCAACAGTTCCAAGGTGCTGTTGATGCTGCAAGGAAAGCAAACAGTGCAAAGACATGGAAGGAAGTCTGCTTTGCTTGTGTTGATGCTGAGGAATTCCGACTGGCTCAAATCTGTGGACTTAACATTATCATACAGGTGGATGACCTGGAAGAAGTAAGCGAGTACTACCAGAACAGAGGATGCTTCAATGAATTGATCTCCCTTATGGAGAGTGGACTTGGTCTGGAACGTGCTCACATGGGTATCTTCACCGAGTTAGGAGTACTGTACGCCAGATATCGTTATGAGAAGCTTATGGAACACATCAAGTTGTTCTCTACTCGACTCAATATTCCCAAGCTTATCCGGGCCTGTGATGAACAACAGCATTGGCAGGAACTTACCTATCTTTACATTCAATATGATGAGTTTGATAATGCTGCAACCACTGTTATGAATCATTCTCCTGAAGCATGGGAGCACATGCAATTCAAAGACATTGTTGCCAAGGTTGCGAATGTTGAGCTTTACTATAAGGCCGTTCACTTCTACTTGCAAGAGCACCCTGATATAATCAACGATCTTCTCAATGTGCTTGCTCTGCGGTTAGATCACACGCGTGTCGTTGATATTATGCGCAAGGCTGGTCACTTGCGCCTTATTAAGCCATATATGGTTGCAGTTCAGAGCAATAATGTATCTGCTGTAAATGAAGCTCTGAATGAGATATATGCAGAAGAAGAAGACTATGACAGGTTGCGCGAGTCTATTGATTTGCATGACAGTTTTGACCAGATAGGTCTCGCTCAGAAGATTGAGAAACACGAGCTTGTTGAAATGAGACGTGTGGCTGCTTATATCTATAAGAAAGCTGGTAGATGGAAGCAATCGATTGCTTTGTCAAAGAAAGATAACATGTACAAGGACTGTATGGAAACTGCTTCGCAATCCGGCGACCATGATCTTGCAGAACAACTTCTCGTCTACTTCATTGAACAGGGGAAAAAGGAATGCTTTGCTACATGTCTCTTTGTCTGTTATGACTTAATCCGACCAGACGTTGCTCTAGAACTTGCTTGGATCAACAATATGATCGACTTTGCCTTCCCGTATCTCCTCCAGTTTATCCGAGAATACTCCGGCAAAGTGGATGAGCTAATCAAGGACAAGCTGGAGGCACAAAAAGAGGTGAAGGCCAAAGAACAGGAAGAGAAGGATGTCATGTCACAACAGAACATGTACGCCCAATTATTACCACTGGCTCTACCCGCACCACCGATGCCAGGAATGGGAGGTGGCGGGTATGGTCCACCACCACAAATGGGTGGAATGCCAGGAATGTCAGGAATGCCTCCAATGCCTCCATATGGAATGCCACCGATGGGCGGCTACTAA	1.98183	0.141111	-0.131034	-0.126824	0	-0.23521	0.0158262	0.0352728	-0.0606714	86.7	2.38202
AT4G19420.1	CAATTCTTTTGTTTTATTATATACTCTTTTTTTTTTTTTGGTGTCACGAAAACGAACGAATCAGTGTCGGCTCTTGGGTTCCGAACAAAAACAACATTGTACGTCGGATCCAAAAAACGCGCGTTATATAAACGCTTAATTTCTCCAGGATTCTTCTTCTGCTTCCGCCATTGCTCGAAAATCGCGTCTTCTGACAATGTGCTGAAACTGAGTCATCGTCCGAGTTAGCAAAGTGAAACTTCGAAGTTTCTCTTACACTAATCTCAGGTTTGGGATTTTGTAAGAAACCGCGTTTACAAA	ATGTTCAAGTTGAAGCAATGGTTGATTTATTTGGTGTGTTCGTTAGTAATAATGAACACAGAAGGACTGTTTGTCAATATTACATTTGTTCGAAACGCAGTCGCTAAAGGGGCCGTTTGTTTAGATGGAAGTCCACCAGCTTATCATTTGGATAGAGGTTCTGGAACTGGAATCAATAGTTGGTTGATACAGCTTGAGGGAGGAGGATGGTGCAATAATGTAACAAATTGCGTTAGTCGGATGCATACTCGATTAGGTTCATCGAAGAAAATGGTGGAGAACCTTGCTTTCTCAGCTATTCTTAGCAATAAGAAACAATATAATCCTGATTTTTACAATTGGAATAGAGTGAAAGTTAGATACTGTGACGGGGCATCATTCACAGGAGATGTAGAAGCAGTGAACCCTGCTACTAATCTTCACTTCAGAGGTGCTCGAGTTTGGTTAGCCGTTATGCAAGAGCTGCTAGCTAAAGGCATGATAAACGCCGAGAATGCTGTTTTGTCTGGCTGTTCTGCTGGCGGGTTAGCTTCGCTGATGCATTGTGATAGTTTCCGTGCTCTATTACCGATGGGAACCAAAGTAAAATGTCTTTCAGATGCTGGTTTTTTTCTCAACACAAGAGACGTCTCAGGAGTTCAATACATTAAAACATACTTCGAAGATGTTGTTACTCTTCATGGATCAGCAAAGAACTTGCCGAGGTCATGCACATCAAGATTAACTCCTGCAATGTGTTTCTTTCCGCAATATGTGGCTCGCCAGATTAGAACTCCTCTGTTCATTCTTAATGCCGCTTATGACTCTTGGCAGATAAAGAACATTTTGGCTCCGCGAGCAGCTGATCCTTACGGAAAATGGCAAAGTTGTCAACTAGACATCAAGAATTGCCATCCAAGTCAGATCAAAGTTATGCAAGATTTCAGGTTAGAGTTCTTGAGTGCAGTGATAGGTTTAGGGAGATCTTCATCAAGAGGGATGTTCATAGATTCTTGCTACACTCACTGCCAAACCGAGACACAAACTTCATGGTTCTGGCAAGATTCTCCAATTCTAAACCGAACGACAATAGCAAAAGCTGTTGGAGATTGGGTTTATGACAGAACATTGTTTCAGAAGATAGATTGTCCTTACCCTTGTAACCCTACTTGCCACCACAGGGTTTTCACTCCTCTAGATGCTCCTCCAATTTAA	1.98227	-0.232589	0.0113499	-0.106154	1	-0.0369543	-0.120418	0.00105116	-0.163407	50.2	2.47712
AT5G47890.1	AAAGTTCTCTCTGGTCTTTGATTCTTTCGTTGTGTGGCATCTGAAGAGTTAAGAGGAAGAAGAAGAACG	ATGGCATGGAGAGGAAGCATATCGAAGTCTATGAAAGAGCTTAGGATTCTTCTTTGTCAATCTTCTCCAGCTAGTGCTCCCACCAGAACGTTTGTTGAGAAGAATTACAAAGATTTGAAGTCTCTAAACCCTAAATTACCAATCTTGATCCGTGAATGTAGTGGAGTCCAGCCTCAGATGTGGGCAAGATATGATATGGGTGTGGAGAGGTGTGTAAACTTGGATGGTCTGACAGAGCCACAGATTCTAAAGGCCCTTGAAAACCTTGTGAAATCCGGAGCTACAAAGGCCTAA	1.98239	0.13258	0.06982	0.0126646	0	0.153949	-0.0490166	-0.0248477	NA	43.1	1.83885
AT5G56670.1	CTGAGATTTCGCACGAACTCATTTCAGCTTCTTGCAGCCGGCGGAACGGAGGAACAAAAAGCAGAGAAGCTAATCAATC	ATGGGAAAGGTTCACGGATCTTTGGCTCGTGCCGGTAAGGTTAGAGGACAAACTCCAAAGGTTGCGAAGCAAGATAAGAAAAAGAAGCCCAGAGGTCGTGCTCACAAGCGTCTGCAGCACAACCGTCGTTTTGTCACCGCAGTTGTTGGTTTCGGAAAGAAGAGAGGACCCAACTCTTCTGAGAAATAG	1.98261	0.254166	-0.05266	0.0106604	0	0.214134	0.24926	0.117845	NA	53.6	1.89763
AT3G06860.1	TCTCTTTTTCATTAATTCCGAAAATTTTGACTCGCAAAATCTCAACGAAGCTCGAAA	ATGGATTCACGAACCAAGGGGAAGACGGTGATGGAAGTTGGTGGCGATGGCGTTGCCGTCATAACACTCATCAATCCTCCCGTCAATTCTCTATCCTTCGACGTGCTATACAATCTCAAAAGTAATTACGAGGAGGCCTTGAGCAGGAATGATGTTAAAGCTATTGTTATTACTGGTGCAAAGGGGAGGTTCTCTGGTGGCTTTGATATATCTGGTTTTGGTGAAATGCAGAAGGGGAATGTCAAAGAGCCAAAGGCTGGTTACATTTCGATTGACATCATAACCGACTTGCTTGAAGCTGCTAGGAAACCGTCTGTCGCTGCCATTGATGGACTTGCCTTGGGAGGAGGATTAGAACTTGCTATGGCTTGTCATGCTAGGATATCAGCTCCTGCTGCACAGTTAGGCTTGCCTGAGCTGCAACTTGGTGTTATTCCTGGTTTTGGAGGAACGCAGCGTCTCCCGCGTCTTGTTGGTCTCACCAAAGCCCTTGAAATGATTTTGACATCTAAGCCAGTTAAAGCTGAGGAAGGTCATTCTTTGGGTCTTATTGATGCTGTGGTGCCACCTGCGGAGTTAGTAACCACTGCTCGTCGCTGGGCCCTTGACATAGTCGGGAGGAGAAAACCATGGGTATCTAGTGTTTCCAAGACTGATAAGTTACCTCCTCTTGGAGAGGCAAGGGAGATACTGACGTTTGCCAAGGCACAGACACTCAAGCGTGCCCCCAATATGAAACACCCTTTAATGTGCCTTGACGCTATTGAAGTAGGTATTGTTTCTGGTCCAAGGGCTGGTTTAGAAAAGGAAGCTGAAGTCGCCTCACAAGTGGTAAAACTGGATACCACCAAAGGCTTGATCCACGTCTTCTTTTCTCAGCGAGGAACTGCTAAGGTTCCTGGAGTTACTGATCGTGGGTTGGTGCCAAGGAAGATTAAGAAGGTAGCCATAATTGGAGGCGGGTTGATGGGATCTGGAATAGCTACTGCGTTGATCCTAAGTAACTATCCAGTGATTCTCAAGGAGGTAAATGAGAAATTCCTGGAGGCTGGAATTGGCAGAGTTAAAGCTAATCTCCAGAGCCGTGTAAGGAAGGGAAGCATGTCTCAGGAAAAGTTTGAGAAAACCATGTCTCTCCTTAAGGGTTCTCTTGATTATGAAAGCTTTAGAGATGTGGACATGGTCATTGAGGCTGTTATTGAGAATATATCTTTGAAGCAACAAATTTTTGCTGATCTGGAGAAATACTGTCCTCAGCATTGTATCCTTGCTAGCAACACATCGACCATTGACTTGAACAAAATTGGGGAGCGGACCAAGTCTCAGGATCGAATTGTTGGAGCACATTTTTTCAGTCCAGCACATATCATGCCGCTACTTGAAATAGTTCGGACCAATCATACCTCTGCCCAAGTAATTGTTGACCTGTTAGATGTTGGGAAGAAGATTAAGAAAACACCAGTTGTGGTGGGAAACTGCACAGGGTTTGCAGTGAATAGGATGTTCTTCCCTTACACACAGGCAGCTATGTTCCTTGTTGAGTGTGGAGCAGATCCATATCTAATCGACAGGGCAATCAGCAAGTTTGGAATGCCAATGGGTCCCTTCAGACTGTGTGACCTGGTTGGATTTGGTGTGGCGATTGCAACCGCAACGCAGTTTATCGAGAACTTCTCAGAACGGACTTACAAATCAATGATTATTCCACTTATGCAAGAGGACAAGAGAGCTGGTGAAGCCACTCGCAAAGGTTTCTATTTGTATGATGATAAGCGCAAGGCGAAACCTGATCCTGAGCTAAAGAAATATATCGAAAAGGCAAGAAGCATATCTGGAGTAAAGCTTGACCCTAAGTTGGCGAATTTGTCGGAGAAGGACATTATTGAAATGACATTCTTCCCAGTAGTAAACGAGGCGTGTAGGGTTTTTGCTGAAGGTATCGCTGTCAAAGCAGCAGACCTTGACATTGCTGGCATAATGGGAATGGGTTTTCCACCTTACAGAGGAGGAATCATGTTCTGGGCTGATTCCATCGGATCGAAATACATTTACTCGAGGCTGGATGAGTGGTCGAAGGCTTATGGTGAATTCTTCAAGCCTTGTGCTTTTTTGGCTGAGAGGGGATCTAAAGGAGTTCTTTTGAGCGCTCCCGTGAAACAAGCCAGCTCACGGTTGTAA	1.98268	0.195288	0.0276124	0.187095	0	-0.123506	0.00739379	0.070271	-0.0537822	64.3	1.75587
AT1G55360.1	AGAGAAGAAGAAATAGAAAAGTTCGGATTTTGATCTGTGTGGTTGGATTGTTGCAAGAACTAAACCAGACCCACCTTTCAAAACTTTGTCCCTAACGAACAACATTAATCATTCATTCTCCTGTGTGAGCTCTTCCTCTTCTTCTGTTTAAGGTTCTTTCTCCTTCTTCTTTTGAGGGGGTTTAAAGCTTCAGTGGACGAAAAGAGTTTGTTTTTTGGGTGACA	ATGGGAGGAGTGGTGCATCTTAGCACGGCGAAGTTAGCTAGAGGTTTCTTAGTGTGTTTATGTCTTTGGGGTTTTTTCTCGCTATCATACGCCGCAAGGTCCGGCGTATCAAAGCAGAAGTTTGAAGTGAAGAAACATTTGAACAGGCTGAACAAACCTGCTGTCAAAAGCATTCAGAGTTCAGATGGTGATGTGATTGACTGTGTTCCAATCTCAAAGCAACCAGCTTTTGATCATCCGTTCCTCAAAGATCACAAGATTCAGATGAAGCCTAATTACCACCCTGAAGGACTCTTTGATGACAACAAAGTGTCTGCTCCTAAATCAAATGAGAAAGAAGGGCATATTCCTCAGTTGTGGCATCGATATGGTAAATGTTCTGAAGGAACTATTCCCATGAGGAGGACAAAGGAAGATGATGTTTTGAGAGCAAGTTCAGTTAAAAGATATGGCAAGAAGAAGCGTAGAAGTGTCCCTTTACCTAAATCTGCAGAACCTGACCTTATTAACCAAAGTGGTCACCAGCATGCCATAGCTTATGTAGAAGGAGATAAGTACTATGGAGCTAAGGCTACTATAAATGTGTGGGAGCCAAAGATACAGCAGCAGAATGAGTTCAGCTTGTCACAGATATGGCTTCTTGGTGGCTCATTCGGACAAGATCTTAATAGCATCGAAGCTGGTTGGCAGGTGAGCCCGGATCTGTATGGTGACAATAACACGAGACTCTTCACTTACTGGACTAGTGATGCATATCAAGCTACCGGTTGCTACAATCTTCTTTGCTCCGGTTTTATTCAAATCAACAGTGACATAGCAATGGGAGCAAGCATTTCCCCGGTCTCTGGATATCGTAACTCGCAGTACGATATCAGTATTCTGATCTGGAAGGATCCTAAAGAGGGACACTGGTGGATGCAATTTGGGAACGGCTATGTTTTAGGCTATTGGCCATCTTTTCTCTTCTCCTACTTGACAGAAAGTGCATCGATGATTGAATGGGGAGGAGAAGTCGTGAACTCACAATCAGATGGCCAGCACACTTCAACACAAATGGGCAGTGGTAAATTTCCAGAAGAAGGCTTTAGCAAAGCAAGTTACTTCAGGAACATTCAGGTGGTTGATGGGTCAAACAACCTCAAGGCACCTAAAGGACTTGGAACATTCACTGAACAGTCTAACTGTTATGATGTTCAAACCGGAAGCAATGATGATTGGGGTCATTACTTTTACTATGGAGGCCCTGGTAAAAACCAGAAGTGTCCATAA	1.98288	0.223712	-0.129287	-0.0964122	0	-0.0452526	-0.037528	-0.0432088	-0.0428464	24.7	2.35025
AT1G70940.1	ATATCCTCAAAAACCAAACTTGCTCACTCCACACACACACTGCTCCCAAGTCCTCTCACTTCTTCTTCTTCCTCCGACACCGTTGCTTAACGGTTTTCCATTTTTGTCCCTTCAAG	ATGATCTCATGGCACGACCTCTACACGGTCCTCACCGCCGTGATTCCTCTCTACGTGGCCATGATCCTCGCTTACGGCTCTGTCCGGTGGTGGAAAATCTTCTCACCCGACCAATGCTCCGGAATCAACCGTTTTGTCGCCATCTTCGCCGTCCCTCTCCTCTCTTTTCACTTCATCTCCACCAACAATCCTTACGCAATGAATCTCCGGTTCATCGCCGCCGACACTCTCCAAAAAATCATCATGTTGTCACTTTTAGTCCTATGGGCTAATTTCACTCGCTCCGGTAGCCTCGAGTGGAGCATCACAATCTTTTCCCTCTCCACACTTCCCAACACTCTTGTTATGGGGATTCCTCTCTTGATCGCCATGTATGGCGAATACTCTGGTTCCCTCATGGTCCAAATCGTCGTCCTCCAGTGTATCATCTGGTACACGCTTCTCCTTTTTCTCTTCGAGTTTCGTGGCGCCAAGATGCTCATCATGGAGCAGTTCCCTGAGACGGCTGCTTCCATTGTTTCTTTCAAAGTCGAATCCGACGTCGTTTCGCTCGACGGCCATGATTTTCTTGAGACCGATGCAGAGATAGGTGACGACGGGAAGCTTCACGTCACCGTGAGAAAATCCAACGCTTCACGTCGTTCGTTCTGCGGCCCGAACATGACTCCACGGCCGTCAAATCTCACCGGAGCTGAGATTTATAGTCTCAGCACCACTCCTAGAGGCTCTAATTTCAACCACTCTGATTTTTACAACATGATGGGTTTCCCCGGTGGTCGTCTCTCCAATTTCGGTCCGGCGGATATGTACTCCGTTCAATCATCTAGAGGTCCAACTCCTCGACCTTCAAACTTCGAGGAGAATTGCGCCATGGCATCCTCCCCGAGATTCGGGTATTACCCTGGAGGAGGAGCCGGGTCTTATCCGGCTCCGAATCCAGAGTTCTCTTCAACCACCACATCTACCGCCAATAAAAGCGTCAATAAAAACCCGAAAGACGTTAATACGAATCAGCAGACGACTCTTCCAACGGGCGGCAAGTCAAACAGCCATGACGCCAAGGAGCTTCACATGTTCGTCTGGAGCTCAAACGGGTCACCCGTTTCAGACCGGGCGGGTCTTAACGTTTTCGGCGGAGCACCTGACAACGATCAAGGCGGAAGATCTGACCAAGGTGCTAAAGAGATCCGTATGTTAGTCCCAGATCAATCTCACAACGGCGAGACCAAAGCTGTAGCTCATCCAGCAAGTGGAGATTTCGGAGGAGAACAACAATTTAGTTTCGCCGGAAAAGAAGAAGAAGCAGAGAGACCAAAAGACGCCGAGAATGGTCTAAACAAACTTGCTCCAAATTCCACGGCGGCGCTACAATCCAAGACAGGTCTAGGAGGAGCCGAAGCAAGTCAACGAAAAAATATGCCTCCGGCGAGTGTGATGACAAGGCTGATACTGATAATGGTTTGGAGGAAACTCATCAGAAACCCAAACACTTACTCTAGTCTCATTGGACTTATTTGGGCTCTCGTCGCTTTCCGGTGGCACGTGGCAATGCCCAAAATCATTCAACAATCTATCTCCATTCTATCTGATGCTGGTCTTGGAATGGCAATGTTTAGTTTGGGGTTGTTCATGGCGTTGCAACCCAAATTAATCGCTTGTGGGAATTCAGTGGCAACGTTTGCCATGGCGGTTAGGTTCCTTACGGGTCCGGCCGTGATGGCGGTTGCTGCTATAGCCATCGGATTACGTGGTGATTTACTGCGTGTCGCTATAGTTCAGGCCGCATTACCTCAAGGAATTGTGCCCTTTGTGTTTGCGAAGGAGTACAATGTTCATCCTGCTATTTTAAGTACAGGGGTAATATTTGGAATGCTTATAGCGCTTCCGATCACGCTGGTTTACTACATTCTACTCGGGTTATAA	1.98378	0.204663	-0.00917026	0.0458469	0	-0.101871	0.140033	0.0667584	0.0783604	55.3	2.06446
AT2G30110.1	AATCTTAGAGATTTCTGCAAAATTCGTCACTTCAATTTCAATTTTCAGATCTCAAAAACTTTTTCTCTTTTCCGATTCCAATCTTCTCTCGTCTGCTTTCCTCAAAGGTTTTTTCATCACTTT	ATGCTTCACAAGCGAGCTAGTGAAGCTAACGATAAGAACGATAATACCATCATCGGTTCCGATTTAGCATCATCTAAGAAACGCCGTATCGATTTCACTGAATCTTCGTCTGATAAGTCTTCTTCGATTTTAGCTTCTGGTAGTAGCAGGGGTTTTCACGGCGATAGCGTCGTTCAGCAAATCGACATGGCTTTTGGTAATTCGAACCGTCAGGAGATTGATGAAGATCTGCACAGTCGCCAGCTCGCCGTCTATGGTCGTGAGACTATGAGGCGTCTCTTTGCTTCCAATGTTCTCATCTCGGGGATGCACGGTCTTGGTGCCGAGATTGCCAAGAATCTTATACTTGCTGGTGTGAAGTCTGTGACCTTGCATGATGAAAGAGTTGTAGAGCTATGGGACTTATCAAGCAACTTTGTTTTCTCGGAGGATGATGTTGGCAAGAATAGAGCAGATGCTTCTGTTCAGAAGTTACAGGATCTTAACAATGCTGTGGTTGTCTCTAGCTTGACCAAAAGCTTAAACAAAGAGGATCTTTCTGGCTTCCAGGTTGTTGTATTCTCTGACATAAGCATGGAAAGAGCAATCGAATTTGATGACTATTGTCACAGCCATCAGCCTCCTATCGCTTTTGTCAAGGCTGATGTCAGGGGTCTTTTCGGCTCTGTCTTTTGTGATTTTGGGCCTGAATTTGCGGTTCTTGATGTTGATGGAGAGGAACCCCATACAGGCATCATTGCGTCTATCTCTAATGAGAACCAGGCATTTATTTCCTGTGTCGACGATGAGAGGCTTGAGTTTGAAGATGGTGACCTAGTTGTTTTCTCAGAAGTTGAGGGTATGACAGAATTGAATGATGGGAAACCAAGGAAGATAAAAAGTACACGGCCATATTCATTCACCCTTGATGAGGACACTACTAACTATGGAACATATGTGAAGGGTGGTATTGTCACTCAAGTGAAACAGCCAAAGTTACTGAATTTCAAGCCATTGAGGGAAGCGCTTAAGGATCCAGGGGATTTTCTATTTAGTGATTTCTCTAAGTTTGATCGGCCTCCACTCCTTCACTTAGCATTCCAGGCACTTGATCATTTTAAAGCTGAAGCTGGCAGATTTCCTGTTGCTGGCTCAGAAGAGGACGCTCAGAAGCTTATATCGATTGCCACAGCCATCAATACCGGGCAGGGTGATTTAAAGGTGGAGAATGTTGATCAGAAGCTTCTAAGACACTTTTCCTTTGGAGCCAAGGCTGTCCTGAATCCTATGGCTGCAATGTTTGGCGGTATTGTTGGACAGGAGGTTGTTAAAGCTTGCTCTGGAAAATTTCATCCTCTCTTCCAGTTTTTCTACTTTGATTCAGTGGAGTCACTCCCCTCTGAACCTGTGGACTCGAGTGACTTTGCACCAAGAAACAGCCGGTATGATGCCCAAATATCTGTATTTGGGGCCAAGTTCCAGAAGAAACTTGAAGATGCTAAAGTTTTCACAGTAGGGTCTGGTGCTCTTGGCTGTGAGTTCTTGAAAAATTTGGCTCTGATGGGGGTTTCTTGTGGAAGCCAAGGGAAGCTGACAGTGACAGATGATGATATCATTGAGAAGAGTAACCTCAGTCGTCAATTTCTGTTCCGTGACTGGAACATTGGACAGGCTAAATCCACAGTTGCTGCTTCGGCTGCTGCTGTTATAAATCCTCGCTTCAACATTGAGGCCCTGCAAAACCGTGTTGGCGCGGAGACTGAGAATGTATTTGACGATGCCTTCTGGGAGAACTTAACTGTTGTCGTCAATGCACTGGATAATGTTAATGCGAGGCTCTATGTTGATTCGAGGTGCTTGTATTTCCAGAAGCCTCTCCTTGAGTCTGGAACTCTTGGTACAAAGTGCAACACACAGTCGGTTATCCCACATCTAACTGAAAATTACGGTGCCTCAAGGGACCCACCAGAGAAACAGGCCCCCATGTGTACAGTGCATTCCTTCCCGCATAACATTGATCACTGTTTAACTTGGGCTCGCTCTGAGTTTGAGGGTCTGCTGGAGAAGACTCCCGCTGAAGTGAATGCATATCTTTCTAGCCCAGTTGAGTACACTAACTCAATGATGAGTGCTGGTGATGCTCAGGCGAGGGACACATTGGAGAGGATTGTTGAGTGCCTTGAAAAGGAGAAGTGTGAGACCTTCCAAGACTGCTTAACCTGGGCACGACTGAGGTTTGAGGATTACTTTGTGAACCGTGTCAAGCAATTGATATACACATTTCCTGAAGATGCTGCGACTAGTACCGGAGCTCCATTCTGGTCTGCTCCAAAAAGATTCCCTCGTCCACTCCAGTACTCGTCGTCCGACCCAAGTCTCCTTAACTTTATCACAGCGACTGCTATTTTACGAGCAGAGACATTTGGGATCCCGATACCTGAGTGGACTAAGAACCCAAAGGAAGCAGCAGAAGCTGTTGACAGAGTGATAGTCCCAGACTTTGAGCCAAGGCAAGATGCAAAGATTGTGACTGATGAGAAAGCTACCACTTTAACCACTGCTTCGGTGGACGACGCTGCAGTCATCGACGATCTCATTGCTAAGATCGACCAGTGTAGGCATAACTTGTCGCCAGACTTCAGGATGAAACCTATTCAGTTCGAAAAGGATGATGATACAAACTATCACATGGATGTGATAGCAGGACTAGCCAACATGAGGGCGAGAAATTACAGCATCCCTGAAGTGGACAAGCTGAAAGCAAAGTTCATAGCAGGGAGAATCATCCCAGCCATTGCGACTTCAACAGCCATGGCTACTGGGCTGGTCTGCCTCGAGCTGTACAAGGTCCTTGATGGAGGACATAAAGTGGAAGCTTACAGAAACACATTTGCCAACCTGGCACTTCCACTATTCTCCATGGCTGAACCACTTCCACCAAAGGTGGTGAAGCACCGTGACATGGCTTGGACAGTTTGGGACAGATGGGTTCTCAAGGGAAACCCAACTCTTCGTGAGGTGTTGCAGTGGCTGGAGGACAAAGGGCTTAGCGCATACAGCATCTCTTGTGGAAGCTGTCTTCTGTTCAACAGTATGTTCACAAGGCACAAGGAGAGGATGGACAAGAAGGTTGTGGATCTCGCTCGGGATGTTGCGAAAGTCGAGTTACCGCCTTATCGCAACCATCTTGATGTAGTGGTGGCTTGTGAGGATGAAGATGACAATGACGTCGATATTCCTCTCGTCTCTATCTACTTCAGGTGA	1.98395	0.162853	-0.0568703	0.11778	0	-0.173059	0.00193827	-0.00832277	-0.00532341	52.4	2.08991
AT3G02110.1	AGACAAGCTAAAGGTAGAACTGTAGAGGCCAATCTCAAAAAGTCTCCGACACTCTCTAGATTTCCTTTGCTCCTTCGTTCTGGCC	ATGGCAATGGCAAAACTCGCAATTTTCACCACTCTTATGGCCATACTCGTAATGACATCTCAAGGAAGGATTCCAACAGAAGGAGGAGAGAAAGAAGCAGAGGCTGACAGAATTACGTCACTTCCAGGTCAGCCTAACGTCACGTTCGAGCAGTTTTCCGGCTACGTCACCGTCGATAAACTCTCCGGAAGATCACTCTTTTATTGGCTCACTGAAGCTTCTGACCTCCCTCTCTCCAAACCTCTCGTAATTTGGCTCAACGGAGGACCGGGATGTTCGTCGGTAGCGTACGGTGCGTCGGAGGAGATTGGACCATTCAGGATAAGCAAAGGTGGTTCCGGTTTGTATCTCAACAAGTTCGCATGGAACTCAATCTCCAATCTCTTGTTCCTCGAAGCTCCCGCCGGCGTCGGCTTCTCTTACACTAACCGCTCCTCCGATCTCTTCAACACCGGTGATCGCCGTACCGCCAAAGATTCACTTCAGTTTCTTATTCAATGGCTTCACCGGTTTCCGAGATACAACCACCGGGAAATCTACATCACCGGCGAGAGTTACGCCGGACATTACGTTCCTCAGCTGGCCAAAGAGATCATGAATTACAACAAACGATCAAAGAATCCGTTAAATCTCAAAGGAATCATGGTTGGAAACGCGGTGACGGACAATCACTATGATAACCTAGGAACGGTTTCGTATTGGTGGAGCCACGCGATGATCTCTGATCGGACGTATCATCAGTTGATAAGCACTTGCGATTTTAGTCGTCAGAAGGAATCTGATGAATGCGAAACCCTTTATTCTTACGCTATGGAGCAGGAGTTTGGTAACATTGATCAGTACAACATCTATGCGCCGCCGTGTAACAAGTCAAGCGACGGTGGTGGTAGCTACAATGGTTCTTCCGGCCGCCGGAGTATGCGGCTTCCTCACCTTCCCCACTCCGTATTGAGGAAAATTTCCGGTTATGATCCATGTACCGAGAGATATGCAGAGATCTATTATAACCGGCCTGATGTTCAGAAAGCTCTTCACGCCAACACCACCAAGATTCCGTATAAATGGACAGCTTGCAGTGAGGTGCTAAACCGGAATTGGAACGACACAGATTCAACGGTTCTCCCTATATACCGGGAAATGATTGCCGGCGGAATTAGAGTTTGGGTTTTCAGTGGTGACGTCGATTCAGTTGTACCAGTGACAGCTACTAGATACTCACTAGCAAGACTTAGTTTGAGTACCAAACTTCCTTGGTATCCTTGGTATGTCAAGAAACAGGTTGGAGGATGGACGGAAGTGTATGAAGGACTAACGTTCGTGACGGTTAGAGGAGCAGGTCACGAGGTGCCATTGTTCAAGCCACGTGCTGCTTTTGAGCTTTTTAAGTATTTCTTGAGAGGCAAGCCACTTCCAAAGGCTTAA	1.9841	0.15278	0.0407051	-0.00925928	0	-0.0607587	0.0587672	-0.0154388	0.0368156	62.3	1.92942
AT5G61170.1	TCAATCCCGTCTTCAAGTATCGCCGACGCCGCAGCACAAAGGAGGAGAAGAAGGATCAAAGGCGCGACAACA	ATGGCGACAGGTAAAACAGTGAAGGATGTCTCTCCACACGAGTTCGTCAAGGCTTACGCTGCCCATCTCAAGCGTTCCGGCAAGATTGAGCTGCCTCTGTGGACAGACATCGTCAAGACTGGTAAACTTAAGGAGCTTGCTCCATATGACCCTGACTGGTACTACATCAGAGCTGCTTCCATGGCTAGGAAGGTTTACCTGAGGGGTGGTCTTGGAGTTGGTGCCTTCCGTAGGATCTATGGAGGAAGCAAGAGGAACGGAAGCCGTCCTCCTCATTTCTGCAAGAGCAGTGGTGGTGTTGCTCGTCACATTCTTCAGCAACTCCAGACCATGAACATTGTTGACCTCGACACCAAGGGTGGAAGGAAGATCACATCAAGTGGTCAGAGAGATCTCGACCAAGTCGCTGGAAGGATCGCAGCTGCTGTCTAA	1.98461	0.288738	0.0429966	0.084305	0	0.101527	0.26478	0.0720271	0.302716	47.5	1.85733
AT5G51070.1	AAAAACAAAAAAATAACGTTGCCTTGACGTGTCATCTTACTCCATCCCTTCCTTTTGCTTCTTCTCCTTTACTTCCTTTTTTTTTTCTTTCCATCATTTTGTCACAAACCGGAAAAAAAATCTCACCGGAGAAAAAATAAATCTCACCGACGACGAATTCGATC	ATGGAGGTGTTATCTACTTCCTCACCTCTAACGCTTCACTCCCACCGACTCCTCTCTGCTTCTTCTTCTTCTTCACATGTCACCTCCATCGCCGCTTCTTCACTTTCTTCATTCGCTTCTTCATATCTCGGAATCTCCCTTTCTAACCGCACGATCCACCGCTTCTCCACAACTCCGACGAACTTAAGACGATTTCCTCAAAGAAAACGGAAGAAATTCACTCCGATTTCAGCGGTTTTCGAACGGTTCACCGAACGAGCGATCAGAGCTATAATCTTCTCTCAGAAGGAAGCTAAATCGTTGGGAAAAGATATGGTTTACACGCAGCATCTTCTCTTAGGTTTGATCGCTGAGGATCGTGATCCTCAAGGCTTCCTTGGATCCGGTATCACCATCGACAAGGCTCGTGAAGCTGTTTGGAGTATTTGGGACGAAGCTAATTCCGATTCGAAACAGGAGGAAGCTTCTTCTACTTCGTATTCAAAATCGACGGACATGCCTTTCTCTATCAGCACGAAACGAGTCTTTGAAGCTGCGGTTGAGTACTCTAGGACTATGGATTGTCAATATATCGCACCGGAGCATATAGCCGTTGGACTCTTCACCGTTGATGATGGTAGCGCCGGCAGAGTTCTCAAGAGATTGGGAGCAAATATGAATTTGCTCACAGCTGCAGCACTTACAAGACTTAAAGGAGAGATTGCTAAAGATGGAAGAGAGCCATCTTCTTCATCTAAAGGGAGCTTCGAGTCTCCTCCTAGTGGTCGAATTGCTGGTTCTGGACCTGGTGGAAAAAAAGCGAAAAATGTACTGGAACAGTTCTGTGTGGATCTGACAGCACGTGCTAGTGAGGGTCTTATTGATCCTGTTATTGGTCGGGAAAAAGAGGTTCAAAGAGTTATCCAGATACTTTGCCGCAGAACTAAAAACAACCCAATTCTTCTTGGTGAAGCTGGTGTTGGGAAGACTGCCATTGCTGAAGGACTAGCGATTAGTATTGCAGAAGCCAGTGCTCCTGGATTTCTCTTGACGAAACGCATCATGTCCCTGGATATAGGATTGCTAATGGCCGGTGCAAAAGAAAGGGGAGAGCTGGAGGCTCGAGTCACTGCTTTGATAAGCGAGGTTAAAAAATCAGGTAAGGTCATTCTCTTCATAGATGAAGTGCATACACTTATTGGGTCTGGCACAGTTGGAAGAGGGAACAAAGGGTCTGGGCTTGACATTGCTAACCTCTTGAAACCATCACTTGGAAGGGGTGAACTTCAGTGCATTGCATCCACAACCCTTGACGAATTTAGGAGTCAGTTTGAGAAGGACAAAGCCCTTGCAAGGAGATTTCAGCCAGTGTTGATTAACGAGCCAAGCGAGGAAGATGCGGTGAAGATTTTGTTGGGCCTTCGTGAAAAATATGAAGCCCATCACAATTGCAAATATACTATGGAAGCCATAGATGCTGCAGTGTACCTTTCATCACGATATATCGCTGATAGATTTCTTCCAGATAAAGCTATTGATCTCATTGACGAGGCAGGAAGCAGAGCTCGTATTGAAGCTTTTAGGAAGAAAAAGGAGGATGCAATCTGTATCCTATCGAAGCCACCTAATGATTACTGGCAAGAGATCAAAACAGTTCAGGCCATGCACGAAGTGGTTCTCTCAAGCAGGCAAAAGCAGGATGACGGTGATGCCATTTCAGATGAGTCTGGTGAACTAGTTGAAGAGTCTTCTTTGCCACCTGCAGCAGGCGACGATGAGCCTATACTGGTGGGACCTGATGATATTGCAGCCGTTGCATCGGTTTGGTCTGGAATTCCAGTTCAGCAGATCACTGCAGATGAAAGAATGCTTCTTATGAGTCTAGAAGATCAGCTTAGAGGCAGAGTTGTTGGTCAAGATGAGGCGGTAGCTGCCATATCTAGAGCTGTGAAGAGGTCCCGGGTTGGCTTAAAAGATCCCGACCGTCCAATTGCTGCTATGCTTTTCTGTGGACCAACAGGGGTTGGAAAAACGGAGCTTACAAAAGCTCTGGCAGCAAATTATTTTGGCTCGGAAGAATCCATGCTGAGATTGGACATGAGTGAATACATGGAGCGTCATACTGTGAGCAAGCTGATAGGCTCTCCTCCTGGTTATGTTGGCTTTGAAGAAGGTGGAATGCTTACAGAAGCTATCAGGAGACGTCCTTTTACAGTGGTTTTGTTCGATGAAATAGAGAAAGCACATCCGGATATCTTCAATATTCTTCTCCAGCTGTTCGAAGATGGCCATCTAACTGATTCACAGGGAAGGAGAGTATCTTTTAAGAACGCATTGATCATAATGACCTCTAATGTCGGATCATTGGCCATTGCAAAGGGAAGACATGGTTCAATAGGGTTTATCCTCGATGATGATGAAGAGGCAGCATCTTATACCGGAATGAAAGCTTTGGTAGTCGAAGAACTCAAGAACTATTTCCGTCCAGAGTTGTTGAACCGAATAGACGAAATCGTCATTTTCCGACAGCTAGAGAAGGCTCAGATGATGGAGATCTTGAACCTGATGCTACAAGACTTGAAGTCGAGGCTCGTGGCACTCGGAGTTGGTTTAGAGGTGTCTGAACCCGTCAAGGAGCTCATATGCAAACAAGGCTATGATCCAGCTTACGGTGCACGACCACTCCGGAGAACTGTCACAGAGATTGTTGAAGATCCACTCAGTGAAGCCTTTCTTGCCGGGAGCTTCAAGCCTGGTGATACGGCTTTTGTAGTTCTTGATGATACCGGAAACCCATCGGTTCGGACCAAACCAGATTCTTCCACTATACGAGTTACAGACAAAACATCGATCGCATAG	1.98472	-0.0542287	0.0703849	0.0224125	0	-0.154888	0.00620946	-0.0142601	-0.0171915	84.3	2.21484
AT1G04750.1	AACTTTTTCTTCTCCCATGTCCACTTTAGTCCTCGTTTTGTTCTTTCATAGTCTTCTAGATCTGTAGTTTTTTTCCGCGACCGCCCAAAAAATTCTCTGATCAGACGGTCGATTGGATCGGAGATTTAAGGTAAAGAAAAA	ATGGCGCAACAATCGTTGATCTACAGTTTCGTAGCTCGCGGCACGGTGATCCTCGTTGAGTTCACTGATTTCAAAGGTAATTTCACCTCAATCGCTGCTCAGTGCCTCCAGAAGCTTCCGTCTTCGAACAACAAGTTCACCTACAACTGCGACGGTCATACCTTCAATTACCTTGTCGAAGATGGATTCACCTATTGTGTTGTTGCGGTTGATTCTGCTGGGAGGCAAATTCCCATGTCCTTTTTGGAAAGAGTAAAAGAAGATTTTAACAAGCGATATGGTGGTGGAAAGGCTGCAACTGCTCAAGCAAACAGCTTGAATAAGGAGTTTGGCTCTAAACTGAAAGAGCATATGCAGTATTGCATGGATCATCCTGATGAGATTAGCAAGCTTGCTAAGGTGAAGGCGCAAGTGTCAGAAGTTAAGGGTGTAATGATGGAAAACATTGAGAAGGTTCTTGACCGTGGTGAGAAAATTGAGCTTTTGGTGGACAAAACCGAAAATCTTCGCTCACAGGCACAAGATTTCAGAACAACAGGAACGCAGATGAGAAGAAAGATGTGGCTTCAGAACATGAAGATAAAACTCATAGTGCTCGCCATCATTATCGCACTGATTCTCATCATCGTGCTCTCAGTTTGCCATGGGTTTAAGTGTTAA	1.98484	0.266204	0.131429	0.00676647	1	0.0437975	0.215418	0.115462	0.0718764	58.1	2.14922
AT2G01570.1	ATGAATGATGATTGAAGTGGTAGTAGCAGTGAAAAACAAAAGCAATCCAATCCCAAACCCATTTGCTCTTAAGATTCTTCACATAGAGAAGTCACATGTTCCTTCTTCTTCTTCCTTCATCATCCCCAAACACACACAAACTAAAAAAAAGGCAAAACCCTAGATCCAAGATCAGACCTAATCTAATCGAAACTCATAGCTGAAAA	ATGAAGAGAGATCATCACCAATTCCAAGGTCGATTGTCCAACCACGGGACTTCTTCTTCATCATCATCAATCTCTAAAGATAAGATGATGATGGTGAAAAAAGAAGAAGACGGTGGAGGTAACATGGACGACGAGCTTCTCGCTGTTTTAGGTTACAAAGTTAGGTCATCGGAGATGGCGGAGGTTGCTTTGAAACTCGAACAATTAGAGACGATGATGAGTAATGTTCAAGAAGATGGTTTATCTCATCTCGCGACGGATACTGTTCATTATAATCCGTCGGAGCTTTATTCTTGGCTTGATAATATGCTCTCTGAGCTTAATCCTCCTCCTCTTCCGGCGAGTTCTAACGGTTTAGATCCGGTTCTTCCTTCGCCGGAGATTTGTGGTTTTCCGGCTTCGGATTATGACCTTAAAGTCATTCCCGGAAACGCGATTTATCAGTTTCCGGCGATTGATTCTTCGTCTTCGTCGAATAATCAGAACAAGCGTTTGAAATCATGCTCGAGTCCTGATTCTATGGTTACATCGACTTCGACGGGTACGCAGATTGGTGGAGTCATAGGAACGACGGTGACGACAACCACCACGACAACGACGGCGGCGGGTGAGTCAACTCGTTCTGTTATCCTGGTTGACTCGCAAGAGAACGGTGTTCGTTTAGTCCACGCGCTTATGGCTTGTGCAGAAGCAATCCAGCAGAACAATTTGACTCTAGCGGAAGCTCTTGTGAAGCAAATCGGATGCTTAGCTGTGTCTCAAGCCGGAGCTATGAGAAAAGTGGCTACTTACTTCGCCGAAGCTTTAGCGCGGCGGATCTACCGTCTCTCTCCGCCGCAGAATCAGATCGATCATTGTCTCTCCGATACTCTTCAGATGCACTTTTACGAGACTTGTCCTTATCTTAAATTCGCTCACTTCACGGCGAACCAAGCGATTCTCGAAGCTTTTGAAGGTAAGAAGAGAGTACACGTCATTGATTTCTCGATGAACCAAGGTCTTCAATGGCCTGCACTTATGCAAGCTCTTGCGCTTCGAGAAGGAGGTCCTCCAACTTTCCGGTTAACCGGAATTGGTCCACCGGCGCCGGATAATTCTGATCATCTTCATGAAGTTGGTTGTAAATTAGCTCAGCTTGCGGAGGCGATTCACGTAGAATTCGAATACCGTGGATTCGTTGCTAACAGCTTAGCCGATCTCGATGCTTCGATGCTTGAGCTTAGACCGAGCGATACGGAAGCTGTTGCGGTGAACTCTGTTTTTGAGCTACATAAGCTCTTAGGTCGTCCCGGTGGGATAGAGAAAGTTCTCGGCGTTGTGAAACAGATTAAACCGGTGATTTTCACGGTGGTTGAGCAAGAATCGAACCATAACGGACCGGTTTTCTTAGACCGGTTTACTGAATCGTTACATTATTATTCGACTCTGTTTGATTCGTTGGAAGGAGTTCCGAATAGTCAAGACAAAGTCATGTCTGAAGTTTACTTAGGGAAACAGATTTGTAATCTGGTGGCTTGTGAAGGTCCTGACAGAGTCGAGAGACACGAAACGTTGAGTCAATGGGGAAACCGGTTTGGTTCGTCCGGTTTAGCGCCGGCACATCTTGGGTCTAACGCGTTTAAGCAAGCGAGTATGCTTTTGTCTGTGTTTAATAGTGGCCAAGGTTATCGTGTGGAGGAGAGTAATGGATGTTTGATGTTGGGTTGGCACACTCGTCCACTCATTACCACCTCCGCTTGGAAACTCTCGACGGCGGCGTACTGA	1.98484	0.0667421	0.0516019	0.0569309	4	-0.0901158	0.0446831	-0.0337698	0.0051529	52	2.31387
AT1G05190.1	ATGGATAAGTCTTTTCTGGATAAAACGCTCTTCTTCTTCTCTTCATCCTCCTTCTGGAGCAGAGCTTAGAGCTCCATCATCAAATCTTATCA	ATGGCTTCCTCACTCGTCTCATCTTTTCAACCCAGGTCAGCATTTTTGGGAGATAGAAATGTGTTCAAGGTCTCAAGCACACCTTTTGCTCAAGTGGGTTACTCCAGTAAGACCATTGAGTGCAAAGAATCAAGGATAGGAAAGCAACCGATCGCTGTACCTTCCAATGTAACCATTGCATTGGAAGGTCAAGACTTGAAAGTGAAGGGTCCATTAGGAGAGCTGGCTTTAACTTACCCACGCGAAGTTGAGCTTACAAAGGAAGAATCCGGTTTCTTAAGGGTCAAAAAAACCGTCGAAACTAGAAGAGCCAACCAAATGCACGGCCTTTTCAGGACGCTTACCGATAACATGGTTGTGGGAGTATCAAAGGGATTTGAGAAAAAGCTTATACTTGTGGGTGTTGGTTATCGTGCAACAGTAGACGGAAAGGAGCTGGTGCTAAATCTCGGGTTTTCACACCCGGTGAAGATGCAGATACCGGATAGTCTGAAAGTGAAAGTGGAAGAGAACACAAGAATCACTGTGAGTGGATACGACAAGAGCGAAATCGGGCAGTTTGCTGCAACGGTTAGGAAGTGGAGGCCACCAGAGCCATACAAGGGGAAAGGAGTCAAGTATTCCGATGAGATAGTTCGGAGGAAGGAAGGAAAAGCTGGAAAGAAGAAATGA	1.98487	-0.0805754	-0.039835	0.0162748	1	0.0413431	0.00916221	0.0634979	-0.0743158	49.1	1.96379
AT1G09690.1	TTTCTTCGGCGATCTAGGGTTTTAGTTGTCGCACGAGGAGGAAAA	ATGCCAGCGGGTCATGGAGTTCGGGCGAGAACGAGGGATCTGTTCGCGAGGCCATTCAGGAAGAAGGGTTACATTCCACTCTCGACTTACCTGAGAACCTTCAAGGTCGGCGATTACGTCGATGTGAAGGTGAATGGTGCGATCCACAAGGGTATGCCTCACAAGTTCTACCACGGTCGTACTGGTCGTATCTGGAACGTCACTAAACGCGCCGTCGGTGTTGAAGTCAACAAACAGATTGGCAACAGGATCATAAGGAAGAGGATTCATGTGCGTGTGGAGCATGTGCAGCAATCAAGATGTGCTGAGGAGTTCAAGCTGAGGAAGAAGAAGAATGATGAGCTCAAGGCTGCAGCCAAAGCCAATGGTGAGACCATCAGCACCAAGAGACAGCCTAAAGGACCCAAACCAGGATTCATGGTCGAAGGAATGACCTTGGAGACTGTCACTCCAATCCCGTACGATGTCGTCAACGATCTCAAGGGAGGCTATTAG	1.9853	0.0993764	-0.234783	-0.261676	0	0.0975519	0.257692	0.16171	0.136577	39.6	1.65321
AT1G29050.1	ATTATATGTATGTACATGCATTAGTGCATATATACATACACAAATGAGTGTATAAAAGCTTGAACCCATCGAACAAGCTTCATCACAAAAACCCAAAACCTTTGATATTTGTCTAATTTTACAAAG	ATGGGTTTCAAACTCATCTCTCTCCTCCTTCTTTTTCTTCCACTTCTAACAGTCACAATCTTGTCGGGAGTCGAGCAGGCCTTTGCTTCCGACAAGGCACTCCTCGTGACCGGCCGCAACATCACGGCTGACGGTGGAAGGTCGTCACTGAGAGGGAAGAAGCAGAGGAGAGCATCAGGATGTAACTTGTTCCAAGGCCGATGGGTGTTCGATGCTTCTTACCCTTTCTATGACTCGTCCAAGTGTCCTTTCATCGACGGCGAGTTTGACTGTCTCAAGTTCGGCCGACCAGACAAACAGTTCCTCAAGTACTCTTGGCAACCTGAATCTTGCACCATCCCAAGGTTCGACGGTGGGGCATTTCTGAGGAAATACAGAGGAAAACGAGTCATGTTCGTCGGAGACTCACTGAGTTTAAACATGTGGGAATCGTTGGCCTGTATGATCCATGCGTCGGTACCAAACGCCAAGACCACTTTTCTCAAGCGTACCCCACTCTCTACTCTCACTTTCCAGGAATATGGAGTAACGTTATATCTATATAGAACACCATACATAGTAGATATATCCAAAGAGAGAGTTGGGCGTGTGCTTAACCTTGGAGCTATTGAAGGAGGTGCTGATGCTTGGAAAAACATGGACGTTCTTGTCTTCAACTCTTGGCATTGGTGGACTCACAAAGGCCAATCTCAAGGGTGGGATTATATTAGAGATGGGTCGTCTTTGGTGAGAGACATGAACCGTCTTGACGCTTTCTACAAAGGACTCAGTACTTGGGCTCGATGGGTTGATCAAAACGTCGATACGGCCAAAACTCGAGTTTTCTTCCAAGGCATTTCTCCCACTCATTACGAGGGAAGGGAATGGAACGAGCCGAGGAAGACTTGTAGTGGGCAAATGCAGCCGTTGGGTGGATCAAGTTACCCAAGTGGTCAGCCTCCATCCTCAGGAGTAGTGTCGAAAGTGTTGAGTTCGATGAAAAAGCCAGTGACCTTGCTCGATATCACAACTTTGTCTCAGTTGAGAAAAGATGCTCATCCTTCTTCTTATGGTGGCGATGGAGGAACAGATTGCAGCCATTGGTGCCTCCCAGGGTTGCCTGATACATGGAACCAACTTCTCTACGCAGCTCTTACGATGTGA	1.98558	-0.0166476	0.162001	-0.0325574	4	-0.0310082	0.0302017	-0.0976049	0.12307	11	2.10037
AT3G03160.1	ACATCTTCTCTTTTCTTCCCCAGCAAAAAATGAGTCTGCAAAATAGAAAATTCAAGCTGCGATTGCGAGGAAGAGAAGAGACTTCAGATCTAGCTTGATCCGGTGATA	ATGGCGCTCGAGTGGGTGGTTTTAGGTTACGCGGCGGCGGCTGAAGCGATTATGGTGGTGCTATTGACGATGCCAGGACTCGACGGACTCCGCAAGGGATTAGTCGCCGTCACGCGTAATCTCCTCAAACCGTTTCTCTCCATAGTTCCTTTCTGTCTCTTCCTCTTAATGGACATCTACTGGAAATACGAAACTATGCCTTCGTGCGATGGCGATTCCTGCACACCGTCAGAGCATCTTCGTCACCAGAAGTCCATGATGAAATCCCAGCGAAACGCGCTTCTCATTGCGGCTGCACTTGTGTTCTACTGGATCCTTTACTCAGTCACCAATTTGGTTGTCAAGATCGAGCATCTTAACCAGAGGATCGAGAGGCTCAGGAACAAGGATTGA	1.98598	0.264893	-0.0654527	-0.0532258	1	0.114416	0.248733	-0.00268422	0.190912	53.3	2.03342
AT4G30600.1	AATAATATAGCTCTCGTCGTTTATAATTTTTTTTTTTTCGTCTGGGGCAAATTGTAATCTAGAAACGACAGGAACCAAGGGTTACGAAATTGAAGATCGAAG	ATGTTAGAACAGCTTTTAATCTTTACCCGAGGAGGATTAATCCTTTGGACATGCAAAGAGATTGGTAATGCATTAAAAGGATCACCTATCGATACTTTGATCCGGTCCTGTCTCCTTGAGGAACGATCTGGTGCTGTTTCGTTTAACTACGATGCTCCTGGTGCTGCCTACACTCTCAAGTGGACGTTTCACAATGATCTTGGACTTGTCTTTGTCGCTGTTTATCAGCGGATTCTCCATTTGCTTTATGTGGATGATTTGCTTTCTATGGTCAAGCAAAGCTTCTCTGAGGTCTATGATCCTAAACGGATGGCTTATGATGATTTCGATGAGACTTTTAGGCAGCTTAGGATTGAAGCTGAAGCTCGTGCTGAGGAATTGAGGAAGACTAAGCAAGTGGGGAAGCCTGTGACCAGTGTTAAGAAGCAAGGGCAGGTTTCAAAACCTGGACTTGAAGGAGGAAACAAAAGGGTTAGTAGTGAAGGTGGTTCGAAGAAAGATGATGGCGATGGTGGTAATAAGGCCAAAGTTAGTACCTTGACTAATGGTCATTCCAATGGGAATCATCAAATGGAAGATGATTCTCAGGAGACTAATGATCTTGCTAACGGGAAAGAAAACACGAGTTCTAATGTTGCTGTTGATTTAAGTAAACTTCAGAAACTTAGAAGTAAAGGAGTCAGAGGTAGAGGAGGTGTAAGGAAAACTGACAGTATAGGTAATAAGAGTTCCAAGGTAGCGGAACCAGCCAAAAAGGCGACAAAGAAAAACAGGGTTTGGGATGATGCGGCTCCCAAACAATCGAAATTGGACTTCACGGATTCCATCGATGAAAATGGGAACAATGATCATGTAGATATTGTGGCTGCTGACCAAGGAGAAAGTATGATGGACAAGGAAGAGGTTTTCAGCAGTGATAGTGAAAGTGAAGATGATGACGAACCAGGAAGTGATGAGAAGCCTGCTCAGGCTAAGAAAAAGGGATGGTTTTCTTCTGTTTTCCAGAGTATTACTGGGAAAGCGAATCTTGAAAGGACAGACCTTGGACCGGCGTTGAAAGCTCTGAAGGAACGGCTCATGACCAAGAATGTGGCAGAAGAGATTGCTGAGAAGCTTTGCGAATCAGTGGAAGCTAGTCTTGAAGGAAAGAAATTGTCATCTTTCACCAGGATCTCTTCAACCGTTCAGGCAGCGATGGAGGATGCTCTGGTTCGTATATTGACTCCAAGACGCTCCATTGATATATTAAGAGATGTTCATGCTGCCAAAGAACAGAGGAAACCTTATGTGGTTGTGTTTGTTGGAGTCAATGGAGTTGGGAAATCCACCAATCTCGCTAAAGTGGCGTATTGGCTTCAGCAGCATAAGGTCAGTGTAATGATGGCTGCTTGTGACACTTTCCGTTCTGGAGCTGTTGAGCAGTTACGGACTCATGCTCGTAGGTTACAGATACCGATATTTGAAAAGGGTTATGAAAAGGATCCAGCAGTAGTTGCTAAAGAAGCCATACAAGAAGCAACTCGAAATGGATCCGATGTTGTTCTTGTTGACACAGCTGGTCGGATGCAGGATAATGAACCTTTGATGAGAGCACTCTCAAAGCTCATCAACCTTAATCAGCCGGACTTGGTCTTGTTTGTTGGTGAAGCTCTTGTTGGAAACGATGCAGTAGACCAGCTCTCGAAGTTCAATCAGAAACTTTCGGATCTCTCGACTTCTGGGAACCCAAGACTGATCGATGGAATCTTACTTACAAAGTTTGATACCATTGACGACAAGGTCGGAGCAGCGTTGTCTATGGTTTACATATCGGGATCACCGGTTATGTTCGTGGGTTGTGGCCAGTCTTACACTGACCTGAAGAAGCTTAATGTCAAAGCCATAGTCAAGACACTTCTCAAGTGA	1.98653	-0.216774	-0.00318417	0.0612547	0	-0.10059	-0.0378332	0.00515469	-0.0748127	57.4	2.0086
AT2G28370.1	ATGGTTAATCTCTTTTCGTCAAGCTATATTCTTCCTTTTGATCAAAACACCCACACCTCTTCTTCTTCTTCGCATAAACCTTAAAAACCATTTCCACGATCTTCTTCTTCTTCTTCCCTCAAATATAGCTTAGGATTTTCTTAATTTCCTCTACCCAAGCTCCATGGCTGCTTTCAATTTCTTCCTCTCTTCTTAATTCTCTCAGGTAGGGGAGATTTGAGTAGTAGTAGATTGTTAGATTTGTAATTCAGCTATTGGTGAAGAGGAAGGGAGAGAGAGATGTGTTGAATTGGTTGAGTTTGGTGGAGGAAAGAAGAAGAAGAA	ATGAATGTGAGCCATGCATCGGTACATCCAGTGGAAGATCCTCCTGCAGCTGCGACGGAAGTAGAGAATCCGCCTCGGGTGAGGATGGATGATATGGAAGGAATGCCTGGAACATTGCTTGGTCTTGCATTGCGTTTTTTTCAGTTCTTGTTTGCTGCTGCTGCTCTTTGTGTCATGGCTTCTACTAGTGATTTTCCTTCCGTTACCGCCTTCTGCTACCTAGTTGCAGCTACTGGTCTGCAGAGCTTGTGGAGTCTTGCACTAGCCATGGTTGACGTCTATGCCATTATGGTCAAACGCTCTCTACAGAACCGTCGACTTGTGAGCTTGTTTGCAATTGGTGATGGGGTGACATCGACGCTGACTTTTGCAGCAGCTTGTGCATCGGCAGGCATAACGGTTCTAATAGACAACGATCTGAATAGCTGCGCACAAAACCACTGTGTTCAGTTTGAAACATCAACGGCATTAGCTTTCATAAGCTGGTTCGCTGCTTTGCCTTCGTTTCTCTTCAATTTCTGGTCTCTTGCATCCCGTTGA	1.98691	-0.326311	-0.198383	-0.207055	3	0.0711319	-0.0169001	0.0443199	-0.115667	66.8	2.51055
AT5G24890.1	CATCTTCTTCCTTCAATTTTAGTTTTATATTACCAAAAGAAAAAAACCTTATCCCTTCTCTCTCTCTTTCTTCTTTCCTCTATTGTCTGCCATGGCGATTTCTACTATTCTCTGAGTCTGTGATCTTAAAGATTTGATGAGACAGAAACCCAGAAACTGAAAAACAAAAACCCAACTCGTGATATTTCGTTCCGACCAAATCTGTCTGATTTGTGATCTGAACAAAGTACGGTA	ATGGAGTTGATGGCTAAACCAACCTTCTCCATCGAAGTCTCTCAATACGGAACCACCGATCTACCGGCGACGGAGAAAGCTTCCTCTTCCTCTTCCTCTTTCGAGACAACAAACGAAGAAGGAGTAGAGGAATCTGGTCTAAGTCGGATCTGGTCAGGACAAACGGCGGATTACTCATCGGATAGTTCATCAATCGGAACTCCGGGAGATAGCGAAGAAGACGAAGAAGAAAGCGAAAACGAAAACGATGACGTTTCATCTAAGGAGCTAGGGCTTCGAGGGTTAGCTTCAATGAGCTCTCTTGAAGATTCTCTACCCTCAAAGAGAGGGTTATCGAATCATTACAAAGGGAAATCAAAATCATTTGGGAATTTAGGAGAGATTGGAAGTGTTAAAGAAGTAGCGAAACAAGAGAATCCATTGAATAAAAGAAGAAGATTACAGATCTGTAATAAATTAGCAAGAAAATCGTTTTATTCATGGCAAAACCCTAAATCTATGCCTCTGTTACCAGTAAACGAAGATGAAGACGATGATGATGAAGATGACGATGAAGAAGATCTGAAATCTGGGTTTGATGAGAATAAATCATCGAGTGATGAAGAAGGAGTGAAGAAAGTTGTTGTAAGGAAAGGATCTTTCAAGAACAGAGCTTATAAGTCTAGGAGTTGTTTTGCACTTTCAGATCTGATTGAGGAAGAAGATGATGATGATGATCAATAA	1.98722	-0.18717	0.0386444	0.011064	2	0.0313788	-0.218123	-0.209689	-0.155858	62.2	2.36922
AT4G39660.1	CCCAACTTGTCATCATTATCTCTATCTAATAA	ATGGCGTTACAAAGGCAACTCCTGAAGAGAGCTACTTCCGATATCTATCACCGCCGTGCGATCTCTCTCCTCCGTACTGATTTCTCTACTTCTCCTTCGATTGCTGATGCTCCGCCGCACATTCCGCCGTTCGTTCACCAGCCACGGCCGTATAAAGGTCCTTCCGCCGATGAGGTTTTACAGAAACGGAAGAAGTTTCTCGGACCTTCTCTTTTCCACTACTACCAGAAGCCTCTTAACATCGTTGAAGGGAAGATGCAGTACTTGTATGATGAGAGTGGTAGGCGATATCTGGATGCCTTTGCTGGAATAGTCACTGTGTCGTGCGGTCACTGCCATCCGGATATTCTTAATGCGATTACGGAACAGAGCAAGCTACTTCAGCACGCGACTACTATTTACCTGCATCATGCCATTGGTGATTTTGCTGAAGCATTGGCTGCCAAGATGCCCGGAAATCTTAAGGTTGTGTACTTTGTGAATTCTGGCTCAGAAGCTAATGAGCTAGCAATGATGATGGCTAGGCTTTACACTGGTAGCCTTGAGATGATTTCCTTGAGAAATGCTTATCATGGTGGAAGTTCCAATACTATTGGACTAACTGCTCTTAACACATGGAAGTACCCATTACCTCAGGGGGAAATCCATCACGTAGTAAATCCAGATCCATACCGTGGAGTTTTTGGCTCTGATGGTTCTCTTTATGCTAAAGATGTTCATGACCACATCGAGTATGGTACCTCTGGAAAAGTAGCTGGATTTATCGCAGAGACCATCCAGGGGGTCGGAGGAGCTGTAGAATTGGCTCCTGGTTACTTAAAGTCGGTTTATGAAATTGTTCGCAACGCTGGTGGTGTATGCATTGCTGATGAAGTCCAAACTGGATTTGGGCGAACAGGAAGCCACTATTGGGGTTTCCAGACTCAAGATGTGGTTCCTGACATAGTCACAATGGCAAAGGGAATTGGAAATGGATTGCCATTAGGAGCTGTGGTGACTACACCAGAAATCGCAAGTGTTTTAGCTAGCAAGATTCTGTTCAACACTTTTGGTGGGAACCCGGTTTGTTCAGCTGGTGGACTTGCGGTTCTAAACGTTATTGATAAGGAGAAACGCCAAGAACATTGTGCTGAAGTTGGTTCACACCTTATACAACGTTTGAAAGATGTGCAGAAAAGACATGATATCATTGGAGACGTGAGAGGAAGAGGGTTAATGGTTGGGATTGAGCTTGTGAGTGACCGGAAAGACAAGACACCAGCCAAGGCTGAAACATCTGTCTTGTTTGAGCAACTTAGAGAACTTGGCATTCTCGTCGGAAAAGGAGGACTTCATGGGAACGTTTTCAGGATAAAGCCACCAATGTGTTTCACTAAAGATGATGCAGATTTCTTGGTAGATGCATTGGACTATTCCATCTCCAGGTTGTGA	1.98782	0.0939651	0.0952221	0.142044	0	-0.0608359	-0.0282806	0.0268815	-0.0577207	48.4	1.50515
AT5G45550.1	AACGAGTCTTTCGTCTTCATCATATAAATACTCTCTCACTTTTTCCCGTCTTTCAGAGACTCTCTTTCTCATTTCCACCTGAGGAAAAAAGCTTTTTCGAATCTCGCTTGCTTTTTGTCGCC	ATGAGTCTCTTTGGGTTAGGAAGAAATCAGAAGACTTTCCGACCTAAGAAGAGTGCACCTTCTGGAAGCAAGGGTGCACAGCTTCGAAAGCATATAGATGCCACCCTAGGAAGTGGGAACTTGAGAGAAGCTGTAAGACTTCCTCCGGGAGAGGATGCAAATGAATGGCTTGCTGTAAACACTGTGGATTTCTTTAATCAGGTGAATTTGCTATATGGCACCCTTACCGAGTTCTGCACACCTGATAACTGTCCTACAATGACTGCTGGCCCAAAGTACGAGTATAGATGGGCAGATGGTGTACAGATCAAGAAGCCCATCGAGGTTTCTGCTCCAAAGTATGTCGAGTACTTGATGGATTGGATCGAGACCCAACTCGATGATGAGACTTTATTTCCTCAAAGGCTTGGAGCACCATTTCCTCAGAACTTCAAAGATGTGGTGAAAACGATCTTTAAACGGCTATTCCGAGTTTATGCTCACATATACCACTCTCATTTCCAGAAAATCGTTAGCCTAAAAGAAGAAGCTCATCTCAACACTTGCTTCAAACACTTCATCCTCTTTACTCATGAATTTGGACTGATAGACAAGAAAGAACTCGCGCCTCTACAAGAGCTCATAGAATCTATCATTTCACCTTATTGA	1.9881	0.221996	-0.00896878	0.000181109	0	0.0462969	0.041136	0.0457732	-0.0779277	63.7	2.08636
AT5G18110.1	AGTTCTTTTCTTCTCTCCTCCTCTTTCTTCTTCCTGATTGGAATTTTAGGGCTTTTGAAAGCACGAACGCGTGAAGCTCTAATCGAGAAAAAA	ATGGAGGTTTTGGATAGGAGAGACGATGAGATCAGGGACTCGGGAAACATGGACAGCATCAAGTCACACTATGTTACCGACTCTGTTTCCGAGGAACGCCGCTCTCGTGAGCTCAAGGATGGAGACCATCCTTTACGGTACAAGTTTTCGATATGGTACACTCGTCGCACACCAGGGGTTCGGAACCAGTCTTATGAAGATAACATCAAGAAGATGGTAGAATTCAGCACGGTTGAAGGATTTTGGGCCTGCTACTGTCACCTTGCTCGTTCTTCTCTCTTGCCTAGTCCAACAGATCTTCATTTCTTTAAGGATGGGATTCGTCCATTGTGGGAGGATGGTGCCAACTGCAATGGAGGAAAGTGGATCATACGTTTCTCAAAAGTTGTATCTGCTCGCTTCTGGGAGGATCTGCTTCTTGCGTTGGTAGGCGACCAGCTTGATGATGCTGATAACATATGTGGGGCAGTACTGAGTGTCCGTTTCAACGAGGACATCATTAGTGTATGGAATCGCAATGCTTCTGACCATCAGGCAGTGATGGGTTTGAGAGACTCAATCAAGCGGCATTTGAAGTTGCCTCATGCATATGTCATGGAATACAAGCCACACGATGCTTCTCTCCGCGACAACTCTTCCTACAGAAACACATGGCTGAGAGGATAG	1.98886	-0.15089	-0.0307657	-0.104322	0	0.0425647	-0.108318	-0.21499	0.0185008	54.9	1.96848
AT3G46030.1	AACAAACACAAAACTTGATCTCACGACTCCATCTTCTAAAATTCAGAATCTTTCTTTGAAACTTTTTTCGTGTGAAGAAA	ATGGCACCAAAGGCAGAGAAGAAGCCGGCAGAGAAGAAACCAGTAGAGGAGAAATCAAAAGCCGAGAAAGCTCCTGCAGAGAAGAAACCAAAAGCCGGCAAGAAACTCCCGAAGGAAGCCGGTGCCGGCGGCGATAAGAAGAAGAAGATGAAGAAGAAGAGTGTTGAGACGTACAAGATCTACATCTTCAAGGTTCTGAAACAAGTTCATCCAGATATTGGTATTTCAAGCAAAGCTATGGGGATTATGAACAGTTTCATCAACGACATCTTTGAGAAATTGGCATCGGAATCGTCGAAGCTCGCGAGGTATAATAAGAAGCCGACGATTACTTCTCGGGAGATTCAGACTGCTGTTAGACTTGTTCTTCCTGGTGAGCTTGCGAAACATGCTGTTTCTGAAGGAACTAAGGCGGTGACTAAGTTTACTAGCTCTTGA	1.98914	0.346699	0.266342	0.127727	0	0.0996486	0.337553	0.357721	NA	49	1.90309
AT4G23710.1	ATTCATTCTTCTGTATTCAATAATTTTTAAGTTTTTCTCCGGTCTTCTCTGTCTCTCTGTCCATTTTCGTGGCGAAGAAGATTTTTTAAGGTCTTTTCAAGAAATT	ATGGAATCTGCAGGGATCCAGCAACTGCTTGCTGCTGAACGTGAAGCTCAGCAAATTGTCAATGCCGCTAGGACCGCAAAAATGACTAGACTGAAGCAAGCCAAGGAAGAAGCTGAAACAGAGGTTGCTGAGCACAAAACCAGTACAGAGCAGGGGTTCCAGAGGAAACTCGAAGCGACAAGTGGAGATTCAGGTGCAAACGTGAAGAGGCTTGAGCAAGAGACTGATGCCAAAATCGAGCAATTGAAGAACGAAGCTACGAGAATTTCCAAAGATGTTGTGGATATGCTTCTGAAAAATGTGACCACAGTGAACAACTGA	1.98954	0.35293	0.04541	0.00205094	0	0.141981	0.0865073	0.078136	NA	47.6	2.02531
AT5G02580.1	CGGGTCTTGTAGCGTTTTATATATATTTTCACCTGCCTTTCTTCTCCCATCCATCATCATATCTCTCTCTAATTTCTCTCCGTATAACACAAACTACTCTTTAATAAGTATTT	ATGGGTGATCATAATAGCTCGCAAGCTTCTTACATCCATTTGGTGCATCATTTGATAGAAGAATGTATAGTATTCAACATGGGCAAAGAAGAGTGTATGGATGCTCTGTTCAAGCATGCTAATATTAAGCCTATCATCACTTCCACAGTGTGGAAAGAGCTAGCGAAAGAGAACAAAGAGTTCTTCGAGGCATACGAGAGAAGACGAGAAGAAATACCGACCGAGAAAGAGACAGCTCGAAGAATCCGTGATTTGCTTTCACGAACTACAATCTAA	1.9896	0.197077	0.0514486	0.153352	0	0.162555	-0.024465	-0.00613369	-0.039632	9.9	2.05308
AT5G24690.1	AAGCTTTTGAGTTGGTGCAAAAAGAGAAAAGCGAGATTGGGTTGTTGTTTCTGAAATCGTCTGATTGGCGATAAATCCTCTCTTCCTTCTCATCTCTCTTTTCCTCTCTTTCTTTCTCTCTCTCAGCCCTAAGAGAGAAGAAATAGGCTCTGCTCTGCGCCTTTTCTACAAGAAATTCACCAAAAAAGCTTGAATATTTATCGGAATCAAAGCTTGGGTTTTTAATCCTGGTAAAGCC	ATGTCACATATGGTGTTTCAGAGCGTTGTCGCTCCCAAACCCTTATCTCCTCTCAAACCCTGTTTACCTATCCCTCGTCCACTCGTTACTCTGCCTTGTAAGCTCCGTCGTGGCTTCGTTAGAGCTTCTTCGTCCTCGTTTCTTGTCGATGATTCAGTTTCAGGACTCGAGCGTTGCTTACAGTTACCTTCTGGAGTTGAGTTAGGCACATCTTCCTCTGGCTCTTTCTCTGCAAGTACTCAGATGTGTCCTGTGATGAAAGGCAAATTTGGTTCGGTAGGAGCTGTTACTTTGGAAAAAGGGAAGCTTGATATGACCCAGAAGATTTCTGAGACTAGCCCTGAGATTGCAACTGGAGGAGGGGGTGGAAACATTGGAAAGAGTATCAATAATGGTGGTGGCGATGGAGGTGACGATAATGGTGATGATGATGATTACTTTGATGAATTCGATGATGGTGATGAGGGAGATGATGATGGACTTTTTAGGCGTAGGATGTTTCTCGCAGAGATTTTTGATAGGAAATTCGTTGATGCTGTGTTGAATGAATGGCAAAAAACAATGATGGATTTACCTGCCGGTCTCCGTCAAGCATATGAAATGGGTTTGGTCAGCTCAGCTCAAATGGTGAAATTCCTTGCCATAAATGCCCGTCCTACAACGACTAGAATGATCTCCCGTGCCCTTCCTCAGGGATTATCGAGGGCCTTTGTTGGCAGGATGTTGGCGGATCCTGCATTTCTCTATAAACTTCTTTTGGAGCAAGCTGCCACGGTTGGATGCTCAGTTTGGTGGGAGGTGAAGAATCGTAAGAATAGACTAAAAGAGGAATGGGATCTTGCACTTATAAATGTTCTTACTGTATCAGCATGCAATGCAGCTGCTGTTTGGTTACTAGCTCCATGTCGTTCCTATGGAAACACATTCCGGTTTGACCTGCAAAATACATTACAAAAGCTACCAAATAATTTATTTGAAATGAGCTATCCTCTTAGAGAGTTCGACTTGCAAAAGAGATTTCATTCTCTTTTCTACAAGGCTGCAGAGTTGTCCATTCTTGGACTCGCAGCAGGAACACTCCAGGGTTCGTTGTCAAACGTTCTAGCAGGAAAGAAGAAGAACAGAGTATCTGTGACGGTCCCATCTATCAGCACAAATGCTCTTGGTTATGGTGCATTTCTTGGAATATATGCCAACTTGAGATATCAGCTGTTATGTGGATTTGAAAGAGGAGTGAGCAGTCACTTTGACGTCATAGGAGTAGCACTCTTCTTCGGCACTGCCTTGAGGATTATGAATGTGCAATTAGGGGAAAAGTCAAGACAAGTATGGCTAGGTGTAGAGGCAGACCCACTGGCGCAGTCAGATGATCTGCTGGCAAAAGCATACAACCGACCCTCAGAGGAAGCAGTAGCAAAGCCATCTTCAAAATGGTTCATCTCAAAGAATGCAATTGTCTCAGGGCTACTCGGGAAGAAGCAAGAAGATTCAGTTTCAGATTCTCCACCTCCAAAGGCTCGGCGAAAAAGGATAGTGAGGAAGAAGGTGGCTGCATCTGCCTCTTAA	1.98993	-0.432735	-0.0141596	-0.172796	0	-0.073898	-0.0918372	-0.0349604	-0.103055	50.9	2.37658
AT2G22080.1	ATCTCTCATCTCTCTCTTCTCCTATATCTGAGATTCTGAACAACTCTTCTTTGATCACAAATCTCACACTTTTTCCATTAATGAACAGAGCTCATTTCTTCTAGTCCTTTTCTCTTTCTTTCTTCCTTTTTCCGCTAATTACAGAGCTTTTCTTTGAGTGAAGAAAGA	ATGGAGTTGAAAGAACAAGGTATGAGTATGAGGTTGTCTCTGGTTCTCGGTAACGCTTTAGTGCTAAACTGCGCCGCTTTGGCTTTAACGGCTACTATGCTCTCTTCTTTGCTAGAGCTCTTCTCTCAGGTTACTGTCTTGAAGGGTGATGTTATAGAGAATGGATATGAGGTGGTTGATGCAGTGGAAGGCAATGGAAACAATGATGATAGTGGTGATGATGGAGGAGAAGACGAAGAAGGCAGTGCAGATGATGCAGAAGGAAAGGAGACCAAGAAAGGACCGGTAAGTGATCCTGATTTGAACGGTGAAGCTGGAGATAATGATGATGAACCTGAAGGGGATGATGGTAACGATGACGAGGATGATGATAACCATGAGAACGATGATGAAGATGAGGAGGAGGATGAAGACGAGAATGATGATGGTGGTGAAGAAGACGACGATGAGGATGCGGAGGTAGAGGAGGAGGAAGAGGAAGAAGATGAAGATGATGAGGAAGCGCTTCAGCCACCAAAGAAGAGGAAGAAGTGA	1.99033	-0.0792176	0.049127	0.0148333	1	0.0726539	-0.128911	-0.230088	NA	74.6	2.22531
AT3G11700.1	AAAACTCACATCTATCTCTATCTCTCTTCTCTGTCTCTCACTCTCCACTTTCCGATCACCGACGATTCAACAAAACATAGTAAAAAACAAAGCAAATTCTTTTTTTCTCCTTAGTTACTTCTTCTACAGATTATCTCAATCTTACAGAGCACC	ATGGATCGTTGTATCTATGGTTGCTCCGTCATTACTATCTTCTTCTCCTTCTTCTTCCTCCTCAATGCATCCGCTTTAGAATCGGGTCACCACAACATAACTGGGTCGGGTCAAATAAACTCAAACTCCGTCCTCGTAGCTCTCCTCGATTCTCGTTACACTGAACTCGCCGAGCTAGTTGAGAAGGCTCTTCTTCTCCAAACCCTCGAAGACGCCGTTGGTCGTCACAATATTACTATTTTCGCCCCACGCAATGAAGCACTCGAGCGTGACCTTGACCCGGATTTTAAACGGTTCTTGCTCCAACCAGGTAACCTCAAATCTCTCCAAACGCTTCTCTTGTCTCACATTATCCCCAAACGAGTCGGGTCAAACCAATGGCCTGAGGAGAATTCGGGTCGGGTCAAACACGTCACGTTAGGGCATGACCAAGTGCTGCATTTGAGTAAACTCAAAGGAACAAATGGAAAGAGATTGGTGAATTCCGCTGTAATTACCCGACCCGATGATTTAACCCGACCCGACGGGTTGATCCACGGAATCGAACGGCTTTTAATCCCTCGTTCCGTTCAAGAAGATTTCAACCGACGGAGAAATCTCCGATCAATCTCCGCCGTATTACCCGAAGGAGCTCCGGAAATCGACCCGAGAACCAACCGTCTCAAGAAATCTGCCACCGCCGTCTCAGTACCCGCCGGATCTCCACCAGTGCTTCCGATTGAATCCGCTATGGCTCCAGGTCCATCGCTAGCTCCGGCTCCGGCTCCAGGACCTGGAGGTGCACACAAACATTTCAACGGCGATGCTCAGGTCAAAGATTTCATCCACACATTGTTACATTACGGTGGATACAACGAAATGGCGGATATTCTCGTGAATCTGACGTCACTTGCGACGGAGATGGGTCGATTGGTGTCAGAAGGTTACGTCCTCACCGTGTTAGCTCCGAACGATGAAGCTATGGGGAAATTAACGACTGATCAGCTTAGCGAGCCCGGAGCTCCGGAGCAAATTATGTATTACCACATTATTCCAGAGTATCAGACGGAGGAAAGCATGTATAATTCTGTTAGGAGATTTGGGAAGGTGAAGTATGAAACGCTGCGTTTTCCTCACAAGGTTGGGGCTAAAGAAGCTGATGGCTCGGTTAAATTCGGTTCTGGTGACCGGTCGGCTTATTTGTTTGATCCGGATATTTACACCGATGGTCGCATTTCGGTTCAGGGGATTGATGGTGTTTTGTTCCCAGAGGAGAAGGAAGAAGAGACGGTTAAGAAACCGACCGGTCCGGTTAAGAAAGTTGTTCAGCCGAGAAGAGGGAAGTTGCTGGAAGTAGCATGTAGTATGCTTGGAGCTATTGGGAAGGACTCATATCTAAGCAGATGCTGA	1.9907	0.0524526	0.086938	-0.098861	0	-0.0575603	0.0476306	-0.0220318	0.0170275	58.8	2.18469
AT3G58850.1	AACACATCTTCTCTCCCTCCGTCA	ATGGAGAAAACCCTAGCCACTTCCCATACCAAACGCTCTTCTCCTCCGTCTCCATCCTCCGCCGTGAACACAAGCTCCACTGGTTTCAACCGCAGAACCAGACAGAGATTGTCCGATGCAACGGCGAGTGTAAGCGAGACCGACGTAGAAGATGAAGATGAAGATGAAGAAGGAGTGGAGGAGAAGATCGAGGCGCTTCAGACAATAGTTCCCGGAGGAACGGAACTTGGTGTCGACGCGCTGTTCGAAGAGACAGCTAGTTACATTTTGGCTCTGCAATGTCAGATCAATGCCATTAAAGTTCTTACTACGTTTCTTGAGCGTTGTGAGAAAAAAGATATGAAGTTTGGAGGTTGA	1.99083	-0.154323	0.0850554	0.0357101	0	0.146314	0.0858067	-0.00264813	NA	34.8	1.38021
AT4G22330.1	GAAAAGGACCAAGAGAGAGAAGAAGACGAAACGATCGTCAGAGATAGAGAGAGAGAAAGGTCATCACCCATTCTCACTCGCAGAATATTTGTTCTCATCTGATTCCTCCGATCTGCCATGTCTCGGCTTTTCTAACGCTAAGAAGTTTCACAGACGCGGCGAAGGAGAGGGAGGAAGGAGATAGATCTCTTTTTCCGTCGCGATAATAATAAAAAATAAACGTGTCTAGAGGCTGTTACTGAAGAGTTGATTCATACGGAGAGAGGATAGAA	ATGGCAGATGGGATATCGAGCTTTTGGGGTCCTGTGACTTCTACTATAGAGTGTTGTGAGATGAACTACGCCTACTCATCCTACATTGCTGAGTTCTACAACACTATATCCAATGTCCCTGGAATCCTATTGGCTCTCATTGGTCTTGTCAATGCATTAAGGCAACGGTTTGAGAAGAGGTTTAGCATTCTTCACATTTCGAATATGATACTTGCTATCGGCAGCATGCTCTACCATGCCACTTTGCAACACGTGCAACAACAGAGTGATGAGACCCCAATGGTGTGGGAGATACTTCTATACATGTACATCCTTTACTCACCAGATTGGCATTACCGAAGTACAATGCCCACTTTTCTCTTCCTCTACGGTGCTGCCTTTGCCATAGTCCATGCTTACCTCAGGTTTGGAATTGGTTTCAAGGTCCACTACGTGATACTTTGCCTTCTATGCATCCCTCGGATGTACAAGTACTACATTCACACAGAGGACACAGCAGCCAAAAGGATTGCGAAATGGTATGTTGCTACGATCTTAGTGGGAAGCATATGCTGGTTCTGTGACCGTGTCTTCTGCAAGACGATATCTCAGTGGCCTGTGAATCCTCAGGGACATGCTCTGTGGCATGTGTTCATGAGTTTCAACTCTTACTGCGCAAACACATTCTTGATGTTCTGCAGAGCTCAGCAACGTGGATGGAACCCAAAGGTAAAATACTTTCTGGGAGTTCTCCCTTATGTCAAGATCGAGAAGCCAAAAACACAATGA	1.9909	-0.0638092	-0.0533099	-0.336581	1	0.023154	0.141628	0.0812787	0.0459462	59.7	2.43457
AT5G12940.1	TCCATGTCAACGTGCTTCAACCTATGTAAAGCTAAAAAAAAAACACATCACACAAAAGATTCTCTACACT	ATGGATACTAAGAAATCGTTAGTGATCCTATTGACTAACGTCGTCGTCTTCTTGCTTCTCTCCACGACTGTCCATTCTTGCTTACCGTCCGACCGAGCGGCGCTTCTAGAGTTCCGAGCAAAGCTCAACGAGCCCTACATTGGAGTTTTCAACACATGGAAAGGTCTAGACTGTTGCAAAGGCTGGTATGGTGTGAGCTGCGATCCCAACACCCGTCGAGTCGCCGGCATTACACTCCGAGGTGAATCCGAAGACCCGCTTTTCCAAAAGGCGAAACGGAGCGGACTAATGACCGGCTCCATTTCGCCCTCTATATGTAAGCTCACTCGTCTCTCCGGTATCATCATCGCTGATTGGAAGGGAATCTCCGGTGTGATTCCTAGTTGCATTGAGAATCTCCCTTTCTTGAGACATTTAGATCTCGTCGGAAATAAATTCTCCGGCGTGATTCCGGCGAATATCGGGAAGTTACTGAGGCTTAAAGTGTTGAATCTAGCTGATAATCACTTATACGGTGTGATTCCTCCGTCGATCACGAGATTAGTGAGTTTATCGCATTTGGATCTCAGGAATAACAATATCTCGGGAGTCATACCGCGAGATATTGGTCGTTTAAAGATGGTGAGTCGTGTCCTTTTAAGCGGTAACAAAATCTCGGGTCAAATACCCGATTCTCTGACCCGGATATACCGGCTCGCGGATCTTGAGCTCTCGATGAACCGACTCACCGGTCCGATTCCGGCTTCGTTCGGTAAAATGTCGGTGCTCGCGACTCTCAATCTCGATGGGAACTTGATCTCCGGTATGATTCCGGGGAGTCTATTGGCATCATCGATCTCGAATTTGAATCTGAGCGGGAATCTTATAACCGGAAGTATACCTAACACGTTTGGACCGAGATCGTACTTCACGGTGCTGGATCTTGCGAACAATCGTCTTCAGGGACCGATTCCGGCGAGTATCACGGCGGCGTCGTTTATTGGTCACCTTGACGTGAGCCATAACCATTTGTGTGGGAAGATTCCGATGGGATCTCCGTTTGATCATCTTGACGCGACGTCGTTTGCTTACAATGCTTGTCTTTGTGGAAAGCCTCTTGGGAATTGTAAGAAATAA	1.99097	0.276742	0.0758166	0.174157	2	-0.0277519	0.0370227	-0.0132479	0.0447156	35.7	1.8451
AT1G14900.1	ACTTTCCCAAATTGCTTTTTAAAATCCCTCCTCACACAGATTCCTTCCTTCATCACCTCACACACTCTCTACGCTTGAC	ATGGCCTTCGATCTCCACCATGGCTCAGCTTCAGATACGCATTCATCAGAACTTCCGTCGTTTTCTCTCCCACCTTATCCTCAGATGATAATGGAAGCGATTGAGTCCTTGAACGATAAGAACGGCTGCAACAAAACGACGATTGCTAAGCACATCGAGTCGACTCAACAAACTCTACCGCCGTCACACATGACGCTGCTCAGCTACCATCTCAACCAGATGAAGAAAACCGGTCAGCTAATCATGGTGAAGAACAATTATATGAAACCAGATCCAGATGCTCCTCCTAAGCGTGGTCGTGGCCGTCCTCCGAAGCAGAAGACTCAGGCCGAATCTGACGCCGCTGCTGCTGCTGTTGTTGCTGCCACCGTCGTCTCTACAGATCCGCCTAGATCTCGTGGCCGTCCACCGAAGCCGAAAGATCCATCGGAGCCTCCCCAGGAGAAGGTCATTACCGGATCTGGAAGGCCACGAGGACGACCACCGAAGAGACCGAGAACAGATTCGGAGACGGTTGCTGCGCCGGAACCGGCAGCTCAGGCGACAGGTGAGCGTAGGGGACGTGGGAGACCTCCGAAGGTGAAGCCGACGGTGGTTGCTCCGGTTGGGTGCTGA	1.99129	0.130744	0.00998358	0.15247	0	0.0534167	0.198216	0.107264	NA	33.2	1.89763
AT2G19830.1	AGTACAGGTAGGACAAGGCTTTCGAAGAAACCCAAACAAAAAAAAACTTCAACGCCGTTTCTTCTTCCATTAATCTCATCTCTCAATCAACCAAAAGCTTCCCATCTCAAATCCCTCAGTTTGATTTTCTAGGCAAACAATCATCTGCCACC	ATGTTTATGAATCGGCTATTCGGGAAACCCAAACAGGAGACTAGTACTCTCCAAACGTTAGACAAGCTCAATGAGACTCTTGAGATGTTAGAGAAGAAGGAGAATGTTCTTCTCAAGAAAGCTACTGGAGAGGTTGAGAAAGCTAAGGAATTCTCCCGGGCGAAGAACAAACGCGCGGCTATACAATGTTTGAAAAGGAAAAGGTTATATGAGCAACAAGTTGAACAGCTCGGGAATTTCCAGCTCCGTATTCATGATCAAATGATTATGTTAGAAGGTGCTAAAGCAACAACAGAGACTGTAGATGCTTTGAGGACTGGAGCTTCTGCAATGAAAGCTATGCAGAAAGCAACAAACATTGATGATGTTGACAAGACAATGGATGAGATCAATGAACAAACTGAGAACATGAAACAGATCCAAGAAGCATTGTCGGCTCCATTTGGGGCTAATGATTTTGATGAGGATGAATTGGAAGCAGAACTTGACGAACTAGAAGGCGCTGAGCTAGAAGAGCAACTTCTTCAGCCTGTTCCAATCCATGTGCCTCAAGGAAACAAGCCTGCTCGTGCTCCAGCTCAGAAGCAACCTACTGCTGAGGAAGATGAACTCGCTGCCTTACAAGCTGAGATGGCTCTCTAA	1.99186	0.339609	-0.010057	0.0928931	0	0.047564	0.0845533	0.0734042	NA	58.7	2.18184
AT1G54270.1	GGAAAGTGGGGGTAAAGTTGGAAATATAAAAATTTTGGAAAAGTAGAACAATTAGAAAGAGGAAAACCCTAAAAAAAAAAAGAGGGGGACTATATAACTGGCTAACACGTATTGGGTTGAGTCTCTCTCTACCTCAATTTATATTATTTGCTTCAATCTTCTCTTTATCGCTCCACCAGATCCAAGTTCGCGAGATTTCAAGCTCTCTAACAAAGTTCTTCACTTTTACTCTCAAAGCTTTCATCTTTCATTCAACTACTTAAGCTCCAAGT	ATGGCAGGATCCGCACCGGAAGGAACACAATTTGATACGCGTCAGTTTGACCAGAGGCTGAATGAAGTTCTCGATGGACAGGATGAGTTCTTCACCTCATATGATGAGGTCCATGAGAGCTTTGATGCCATGGGTTTGCAAGAGAATCTTCTTAGGGGTATCTATGCTTACGGTTTCGAAAAGCCTTCTGCTATTCAGCAAAGAGGAATTGTACCCTTTTGCAAGGGTCTTGATGTGATCCAGCAGGCACAGTCTGGTACTGGAAAAACCGCCACTTTCTGCTCTGGTGTCTTGCAGCAGCTTGACTATGCCCTTCTCCAGTGCCAGGCTCTCGTTTTGGCTCCCACCAGAGAGCTTGCTCAGCAGATTGAGAAGGTCATGCGTGCCCTTGGTGACTACCAAGGTGTCAAGGTTCATGCCTGTGTTGGTGGAACCAGTGTCCGTGAGGATCAGCGCATTCTCCAGGCTGGTGTTCATGTTGTCGTTGGAACTCCCGGTCGTGTTTTTGACATGCTTAGAAGACAATCTCTCCGCCCTGACTGCATCAAGATGTTTGTCCTTGATGAAGCTGATGAAATGCTCTCCCGTGGTTTCAAGGATCAGATCTATGACATATTCCAGCTTCTCCCACCAAAGATTCAGGTTGGAGTGTTCTCTGCGACAATGCCTCCGGAAGCTTTGGAGATCACAAGAAAATTCATGAGCAAACCAGTGAGAATCTTGGTGAAACGTGATGAGCTCACACTTGAAGGTATCAAGCAATTCTACGTGAACGTGGAGAAAGAAGACTGGAAGCTTGAGACTCTCTGCGATCTCTACGAGACTCTAGCCATCACTCAGAGTGTCATCTTTGTCAACACTCGTCGCAAGGTCGACTGGCTCACAGACAAAATGAGAAGCCGTGACCACACAGTCTCAGCAACTCATGGAGACATGGACCAAAACACCAGAGACATCATCATGAGAGAGTTCAGGTCTGGCTCGTCTCGTGTTCTAATCACAACCGATCTCTTGGCTCGTGGTATCGATGTGCAGCAAGTCTCTCTAGTCATAAACTTTGACCTCCCAACTCAGCCAGAGAATTACCTTCACCGTATCGGAAGAAGTGGAAGGTTCGGGAGAAAGGGTGTGGCGATTAACTTTGTGACTCTTGATGATCAGAGAATGCTGTTTGATATTCAGAAATTCTACAATGTGGTTGTTGAGGAGCTTCCCTCAAACGTGGCTGATTTGCTGTGA	1.99224	0.273519	0.0401448	-0.00528243	0	-0.0419937	0.122259	-0.0469038	0.166884	46.4	2.43457
AT5G20500.1	CAAGTCATCGTCTTCAATTGGCATCTGAAGAAGAAGAAGAAGAAGAAAGGAGCC	ATGACAATGTTTAGATCTATCTCCATGGTAATGCTGCTCGTCGCACTAGTTACATTCATTTCTATGGTTTCTTCTGCTGCTTCGTCCCCAGAAGCCGACTTTGTTAAGAAGACTATCTCTTCCCATAAGATCGTCATTTTCTCCAAATCCTACTGCCCCTACTGCAAGAAAGCTAAATCAGTGTTCAGAGAGCTGGATCAAGTTCCTTATGTTGTCGAGCTTGATGAAAGAGAAGATGGTTGGAGCATCCAGACTGCACTTGGAGAGATTGTTGGAAGGCGAACAGTACCGCAAGTCTTCATTAACGGAAAACATCTCGGAGGATCAGATGATACCGTAGATGCGTATGAGAGCGGTGAACTCGCCAAGCTTCTTGGTGTTTCCGGGAACAAAGAAGCTGAACTCTAG	1.99232	0.255081	0.0439752	0.0183634	0	0.126391	0.073632	-0.00970808	0.112036	44.2	1.73239
AT4G24990.1	AGAAGTGACGACGAAAAGAAAGGGGAAAAAAAAAAGGAAGGAAAAAAGTGAAAACCGTCGGCTTGAGAAGGAACTTTGATATTTGGTGACTCTTGAAAAAAGCAAGCTCTTTCTTCTTCCTTCTTTCGCTTTTTTCACACCTCAAAATCAAAGATCCGAAACACGATTTCGGAGGAAGCTTCGATTCTACCTATTTTCAGATCTGAAATAGTTGTGTTTGAGAAGCGGGATTGGTGATCGGAGCTGGAATTTGGTTGGTAATCGGAGGTCAGAGAGAAGTCAACGGAT	ATGCCGGAGGAAGAATCGATAGATATCAAATTCAGGTTGTACGATGGCTCCGATATCGGGCCTTTTCGGTATTCTGCGGCTTCTACTGTTGACTTTTTGAAGCAGAGGGTCGTCTCTGATTGGCCCAAAGGCAAAACAGTTGTTCCAAAGGGGATAAACGAAGTGAAGCTGATAAGCTCGGGTAAGATCTTGGAGAACAACAAGACTGTTGGGCAGTGTAAGACACCATTTGGAGATATTGCTGGTGGAGTCATTGTGATGCATGTTGTTGTACAGCCTTCTCTAGCTAAATCCAAAACAGAGAAGAAGGTTGATAAAGCACCAAAGGCAGTAATCTGCACATGCACCATTTTGTGA	1.99237	0.0335036	-0.150893	-0.133865	0	0.127502	0.0515842	0.175369	-0.154335	37.3	2.45939
AT3G54360.1	GAAGAGAGAGAGCTATCAATCGATCATTGATTGATTGCAGAGAAGCAGCGAAAGAGACATTTCCAAATCTAATCTCAATCCAATCCAATTCAGGGTTGTTGCTACCTTCACGA	ATGACGACGACTTCTGTTTGCCCGTTCTCGAAAGCTGCTCGTCCTGACGATGGGTCGACTCGAAAACAAGGCGAAATTACCGCTTCTGGTTGTCCTTTTTCTAAAGCTGCTCGTCCCGACGATGCCTCTGCTCGAAAGCAAGGGGAAACGACGGCTTCTGGTTGCCCTTTTTCTAAATCTGCTCGTCCTGACGAAAATGGGAGTAAAGGATGTCCTGAACAAGAAGGAAACTTGAATAAGGACTCTACTGATTCTGCAACGGTACCTGCCAAGTGCCCTTTTGGCTATGACTCTCAAACATTCAAGCTTGGGCCTTTTAGCTGTATGTTATGTCAAGCACTTCTATATGAGAGCAGTAGATGTGTGCCTTGCACACATGTGTTCTGCAAAGTATGCTTAACACGGTTTAAGGACTGCCCTCTATGCGGTGCTGACATTGAAAGTATTGAAGTTGATGAAAACCTTCAGAAGATGGTTGATCAATTTATTGAAGGCCATGCTAGAATTAAGAGATCTGTCGTCAATGGAACAGAAAAAGAAGAGGTCGAAAATGATAACAAAAAAGTGATTTACGCTGACGTTTCCATGGAAAGAGGTTCTTTCTTGGTGCAACAAGCTATGAGGGCATTTAGTGCCCAAAATTATGAAAGTGCTAAATCAAGGTTGGCAATGTGTACCGAGGACATTCGGGATCAACTAGGGAGGGAGGGCAATACACCAGAGTTGTGTTCACAGCTTGGTGCAGTCCTTGGCATGCTTGGTGACTGTAGCCGAGCGATGGGAGACTCAAGCTCTGCAGTCAAGCATTTTGAAGAGAGTGTTGAATTCCTTATGAAACTGCCGTTGAATGATTTGGAGATTACACATACACTTTCTGTCTCACTCAATAAAATAGGAGATCTAAAATATTATGACGAAGATCTACAAGCTGCAAGGTCGTATTATGATAGAGCTTTAAATGTCAGACGTGATGCAATGAAGCACCACCCAAATGCTCCTTCACAAATTCTGGATGTGGCTGTTTCCTTAGCCAAAGTTGCGGATATAGACAGGACTCTACAAAATGAAGTTGCAGCGACAGATGGGTTCAAGGAAGGCATGAGACTGCTGGAATCTTTGAAACTGGACTCTGAAGATTCTGCTCTCGAGCAACGGCGGCTCTCTGTACTGGAGTTCCTTAAGAAGCAAGTAGAAACCGATGCTGAAACTGCACTCTAA	1.99239	0.0278954	-0.0560783	0.0189698	0	-0.0396652	-0.07825	-0.037871	NA	55.9	2.05308
AT5G32440.3	ATTTCAAGGGTCAGAGTTCCTAAACATGTTGGATCCATTTTGTTGCGAACATCTTTAAGATCCGATAAAAGACTTGTTTGAGAGATCTCAAGGAAGAAGAAGAAGGGGGGAAGCAGATAAC	ATGTCTGCGATTGTTTGCGGGAAGAGATCTCTGTTCGAGGACTTAGCCGCCGCTTCTCCTCCCGTCTCCAAGAAACTCCGTTGCTTTTCTTCATCTTCTTCGTCTCGTTTTTCTCCTCCGATTCCTCCTTCTTCCTCACTTCTTCTCGATCACCTCGCCGCGATTTTCCCCGATATGGATAAGCAGATTCTTGAGAGGGCAATCGAGGAATGTGGAGATGACCTTGATTCAGCCATTAGATGTTTGAATCAGCTTCGTTTAGAATCTGCCAATAAGAATTCTGATTCTGCTACAAACCAATCTCCTGTTGTAATCCAGGAACCAAATGTTGAACCTCAACAGCAAGGTAGATCAGCCAAGGAGGAACCAAATGTCTTGAACTTGGATGGTACAGAGTGGGTTGAGCTTTTTGTTAGGGAAATGATGAATGCTTCTGACATGAAAGACGCCAAAGCCCGTGCTGCAAGAGCATTGGAAGCTTTGGAGAAGTCAATTAATGCACGTACTGGTACTGACGCAATGCAAAATCTCCAACAGGAAAACATGATGCTGAAGCAGCAATTAGAAGCTATTGTACAGGAAAACAGTTTACTGAAACGAGCGGTAGTGACACAGCAGAAGCGGCAAAGAGAATCGGAAGACCAAAGTCAGGAATTGCAGCATCTGAGGCAGCTAGTCACTCAATACCAGGAACAGTTGAGAACTTTAGAGGTGAATAACTATGCTCTGACGCTTCATCTGAAACAAGCTCAGCAAAACAGTTCCATCCCGGGGCGGTACCATCCAGACGTCTTCTAA	1.99241	-0.279206	-0.0759259	-0.138284	1	0.0179344	-0.143881	-0.138768	-0.0868857	60.2	2.08279
AT4G34100.1	GCGATAGACGACGCCTTTCCTCTTAGCTCGGCGTTATCAGACTCACCGAGTCGACTCGCTCCGCCGTTGCCGTCTCCGTTACCACCGTCTGCGCAATACGTAATTCATAGCCCGGATTTCTCT	ATGGAGATTTCCCCGGCCGATTCGTTGTCCATCTCTGGCGCGGCTGCTTCTGAGGTCGTCTCCGAGCCTTCCGTATCTTCTTCTTCTTCCTCTTCCTCGCCGAATCAGGCATCACCCAATCCTTTCTCAAACATGGATCCTGCAGTTTCGACGGCGACAGGATCGAGGTACGTTGATGATGACGAAGATGAAGAGGACGTTTGCAGGATCTGCAGAAATCCTGGTGATGCAGACAATCCGCTTCGGTATCCGTGTGCCTGTAGCGGAAGTATCAAATTTGTTCACCAGGATTGTCTCCTTCAGTGGCTTAATCACAGCAACGCTCGTCAATGCGAGGTTTGCAAGCATCCTTTTTCATTCTCCCCAGTATATGCTGACAATGCTCCGTCAAGGCTCCCTTTCCAGGAGTTTGTAGTTGGCATTGCTATGAAAGCTTGCCATGTTTTACAGTTCTTTCTGCGGTTGAGTTTTGTGCTTTCTGTCTGGCTTCTCACTATACCTTTCATTACATTTTGGATATGGCGTTTGGCTTTCGTGCGAACTTTTGGTGAAGCTCAAAGGTTGTTCTTAAGCCACATCTCCACCACAGTAATTCTCACTGATTGCTTGCATGGGTTCTTACTATCTGCAAGTATTGTCTTCATCTTCCTTGGAGCTACTTCATTAAGGGACTACTTTAGGCACTTACGAGAGCTTGGGGGACAAGAAGAGAGAGATGATGATGTGGACAGAAATGGTGCTCGTGCTGCAAGAAGACCTGCTGGACAGGCTAATAGGAATCTTGCTGGAGAGGGGAATGGTGAAGATGCTGGGGATCAGGGTGCTGCGGTTGGTCAGATTGCTAGAAGGAATCCTGAAAATGTTCTGGCAAGGTTGGACATACAAGCAGCTCGTCTTGAGGCTCAGGTTGAACAGATGTTTGATGGGTTGGATGACGCTGATGGTGCAGAAGACGTTCCATTTGATGAGCTGGTTGGAATGCAAGGTCCAGTGTTTCATTTGGTTGAGAATGCCTTTACTGTTCTAGCAAGCAATATGATATTCCTTGGTGTTGTTATCTTCGTGCCCTTTACCTTGGGACGGATTATATTGTATCACGTGTCATGGCTTTTTGCTGCTGCTAGAGGCCCTGCTGTGGCTGCATCATTGCATCTTACAGATACCGGACTCTCATTGGAAAATATTACTCTGAAGAGTGCGCTGACTGCTGTCTCGAATTTGACTAGCGAGGGCCAAGGAAATGGGCTGCTTGGTCAGCTCACTGAAATGATGAAAGTCAACGGAAGTGAATTGAATGGAGCAAACAATACGCTATCAGTTGCTACTGATCTCCTGAAAGGTTCTACTGTTGGGGCCTCAAAGCTTTCTGATATTACAACTCTGGCTGTTGGGTACATGTTTATCGTATTTCTGGTGTTCCTTTACCTTGGGATCATTGCACTGATTCGATATGCCAAGGGTGAGCCACTGACTGTTGGAAGATTTTATGGTATTGCATCTATAGTAGAAGCTGTACCATCCCTCCTTAGACAGTTCTTGGCAGCAATGAGGCATCTGATGACCATGATCAAAGTTGCCTTTCTTTTGGTCATCGAGCTTGGGGTCTTTCCTCTGATGTGTGGTTGGTGGCTAGATGTTTGCACTGTTAGGATGTTCGGTAAAACAATGTCCCACAGGGTACAGTTTTTATCAATTTCTCCTCTGGCAAGCTCACTTGTTCATTGGGTTGTTGGAATCATGTACATGTTGCAAATAAGCATCTTCGTCAGCCTTCTTCGAGGGGTTCTTCGTCCTGGAGTTCTGTATTTCCTTCGTGATCCAGCAGATCCTAATTACAATCCATTCCGAGATTTGATTGATGATCCAGTGCACAAGCATGCTCGGAGGGTACTGTTATCAGTTGCAGTGTATGGAAGTTTGATTGTGATGCTGGTATTTTTACCAGTCAAACTTGCGATCCGGATGGCTCCTTCAATCTTTCCACTTGACATATCTGTATCCGACCCATTCACTGAGATTCCCGCCGACATGCTTCTGTTTCAAATATGCATTCCATTTATCATCGAGCATTTCAGACTTCGGACCACAATTAAGTCCCTTCTACGCTGCTGGTTCACTGGGGTTGGTTGGGCGCTTGGTTTAACAGACTTCCTCTTGCCAAGACCAGAAGACAACATTGGTCAGGACAATGGAAATGGTGAACCAGGAAGGCAGAACAGAGCACAAGTGTTGCAGGTCGGAGGACCTGACAGGGCCATGGCTGCGCTTCCAGTAGCTGATGACCCTAACAGAAGTCGCCTCCGTGCTGGGAATGTCAACACGGGTGAGGAATATGAAGATGATGACGAACAATCTGATTCTGACAGGTACAACTTTGTGGTCCGGATAATTCTCCTTCTACTTGTTGCATGGGTGACTCTTCTTCTCTTCAATTCAGCATTGATAGTTGTGCCAGTTTCGCTGGGACGTGCTCTATTCAGTGCCATTCCCATTCTTCCAATAACTCATGGCATCAAGTGCAATGATCTGTATGCTTTCGTCATTGGCACATATGCCTTTTGGACTACCATATCTGGGGCCAGGTATGCTATCGAGCATGTCAAGTCAAAGAGGACTTCAGTCTTGCTTAACCAAATATGGAAATGGTGTGGGATTGTATTCAAGAGCTCGGTGCTGTTAGCCATATGGGTTTTTATCATTCCGGTGCTAATTGGACTTCTGTTTGAGCTTTTGGTGATTGTCCCAATGAGAGTCCCAGTTGATGAAAGCCCTGTGTTCCTCCTGTATCAAGACTGGGCTCTTGGGCTCATCTTTTTGAAAATCTGGACTAGACTGGTAATGCTGGATCATATGCTTCCAATAGTGGATGATAGCTGGAGAGCAAAGTTTGAGCGGGTAAGAGAAGATGGCTTCTCGAGGCTTCAAGGGTTATGGGTACTTAGAGAGATTGTGTTCCCGATCGTCATGAAACTCCTAACGGCTTTATGCGTGCCTTATGTGTTGGCAAGAGGAGTGTTCCCAATGCTCGGATATCCGCTTGTTGTGAACTCAGCGGTCTACAGATTCGCGTGGATAGGTTGTCTTTCAGTGAGCCTCTTCTGCTTCTGTGCAAAAAGATGCCATGTCTGGTTTAGAAACCTTCACAACTCTATCCGTGATGACCGTTATCTCATTGGTCGGAGACTGCATAACTTTGGGGAAGCTGCTTTAGCTAATCAAAACCAAAACCAAAGTAGTGAGGATGCAGGAGATGGTGTCTTGATAGGACGAGAGGGAGATGTTGATAATGGACTTAGGCTCAGACGTGCAATCCAACAAGAAGCTTAG	1.99279	-0.148344	-0.185185	-0.144938	0	-0.176543	-0.11924	-0.0783503	-0.0820643	66.6	2.08991
AT4G31290.1	CTGCAGAACACAAAAAAAAAAAAAAAACATGCGTGGCATGAACAATACGGTTCGGTCTCCATCTCTCTCTCTATAAATGCTCTTCTTCCCACACATCGCCTCCTCCTCATTAAGATACATCTCGAGAAGCAGAGCAGAGAGAAAGAGATTCCGAGAGAGAGAGAGAAGGAGGGAGAGAAGGAGCTTAGTGGTCTCATTACCATTACCAGCTCCATACGAACCGAAACGACGCCGTTCGCTCAACCCTTTTCTCTGCAATCTCTCTTCCTCCCACGAGTTTCTCAGCTTTTCTCGGATCATCTAATTAAGAGAGGAGATCTTGTCTCACGGTGGGATTGATTTTTCTCTTCACGAAGATCGTGTTCCAGGCAATTAACTGCAGAAA	ATGGTGATGTGGGTCTTTGGCTATGGCTCTCTTGTGTGGAACCCAGGATTTCACTACGATGAGAAAGTGTTAGGTTTCATCAAGGGATATAAACGTGTCTTTGATCTTGCTTGCATTGATCATAGAGGTACACCAGAACACCCTGCAAGAACTTGCACCCTCGAGAAAGCTGAAGAAGCCATATGCTGGGGTACTGCATTCTGTGTCCGTGGAGGACCAGAAAAAGAACGTCTGGCTATGGAGTACTTGGAACGTAGAGAGTGTGAATATGATCTCAAGACAAGTGTAGACTTTTACAAGGAAGATGATCCTCTAAAGCCAGCTGTAACTGGAGTGATAGTATTCACTTCTACTCCTGACAAGGTCTCCAACAAGTATTATCTCGGACCTGCGCCATTAGAAGACATGGCAAGACAAATCGCGACAGCCAATGGACCATGTGGTAACAACAGAGATTATCTCTTCCTGCTCGAGAAGGCAATGCACGACATTGGGCATGAGGAGGACTATGTTATAGAGCTGGCAAACGAGGTGAGGAAGGTTCTGGCCGAGTCCTCGACTAAGAAGGTGACACCGGTGAAGGAATCAAGAGCAAGCCGTGTAGCTAACAAGTCGAAGAACAATGTCCCCACGGCTCATCAGATACTACCTCATCATCCAGAAGCTGTTGCCACTACAATATAA	1.99285	-0.821906	-0.0873953	-0.344442	3	0.0389321	0.0384481	0.056244	-0.00623897	92.7	2.58546
AT1G51650.1	ATTTCGCGAACTTTCTCCTTAGAATCGGAACGGACGAAGAAGGAAGACAAGGAAGAAGATCGGAG	ATGGCATCGAATGCGGCGGTTCCGTTCTGGAGAGCGGCGGGGATGACATATATATCGTATTCAAACATCTGTGCGAATATCGTGAGGAACTGTCTCAAGGAGCCACACAAAGCTGAAGCTCTTACTCGCGAGAAGGTTCACTTCTCTCTCTCCAAATGGGCTGATGGAAAGCCCCAGAAACCTGTTTTGCGGTCAGACACACCTGAAGTTTGA	1.99294	0.418799	0.0912932	0.0330562	0	0.223368	0.0761944	0.0823067	0.00736776	44.1	1.81291
AT4G21280.2	AATAATCATCGGCTTCAATTTTCGTCTTGAGAAAGAAAAACAAA	ATGGCTTCGATGGGTGGATTACACGGTGCATCTCCGGCGGTTCTTGAAGGAAGCTTAAAGATCAATGGCTCCAGCCGTCTGAATGGCTCTGGAAGAGTGGCGGTGGCTCAAAGGTCTAGACTTGTCGTCAGAGCTCAGCAGAGTGAGGAGACTTCTCGCCGGTCCGTGATTGGGCTTGTTGCTGCTGGTTTAGCTGGTGGCTCGTTTGTTCAGGCTGTCCTCGCCGATGCTATTTCGATCAAAGTTGGCCCTCCTCCAGCTCCTTCCGGTGGCCTTCCAGCTGGGACAGATAACTCAGACCAAGCAAGAGACTTTGCATTGGCATTGAAAGACAGGTTTTACTTACAGCCATTGCCACCAACAGAAGCTGCAGCTAGAGCCAAAGAATCTGCAAAGGATATCATAAATGTGAAGCCATTGATCGACAGGAAAGCTTGGCCATATGTTCAAAACGATCTTCGTTCCAAGGCTTCTTATCTTCGTTATGATCTTAACACAATCATTTCCTCCAAACCCAAGGATGAGAAGAAGTCACTCAAGGATCTCACCACCAAGCTCTTCGATACCATCGACAATCTGGATTATGCGGCGAAGAAGAAGAGTCCTTCGCAGGCTGAGAAGTACTATGCTGAGACAGTCTCTGCTTTGAACGAAGTTCTTGCCAAGCTTGGTTAA	1.99295	0.186554	0.0995523	0.0127793	0	0.0512763	-0.000191289	-0.0153878	NA	53.8	1.64345
AT2G37340.1	ACCTTACGCTGTTCTTCCCCTTTCCTTCCGAAATTAGGGCTTCCGTGTTTCGCAGTGCTCTCCTTCAATCCCCAGCTTGACA	ATGCCTCGCTATGATGATCGCTATGGGAACACTCGTCTTTACGTTGGCCGATTATCATCGAGAACTAGGACCCGAGACCTTGAACGTCTTTTTAGCAGATACGGAAGAGTGCGAGATGTGGATATGAAGCGAGATTATGCTTTCGTTGAATTTGGTGATCCCCGTGATGCTGATGATGCAAGACATTACCTGGACGGACGAGACTTTGATGGAAGTCGCATCACTGTGGAGTTTTCACGAGGGGCACCTCGTGGTTCTCGGGATTTTGATAGCAGAGGCCCACCACCTGGAGCTGGTCGCTGTTTTAACTGTGGTGTAGATGGTCATTGGGCTCGTGACTGCACAGCAGGGGACTGGAAGAACAAGTGTTACCGTTGTGGAGAGAGAGGACACATTGAGAGAAACTGCAAAAACAGCCCCAAGAAGCTTAGGCGCAGTGGAAGCTACTCCAGGTCACCTGTAAGATCCCGTTCTCCTCGTCGTAGAAGAAGCCCAAGCCGGAGTCTTAGCCGTAGCCGAAGCTACAGCCGATCACGATCCCCGGTGAGAAGAAGAGAGAGGAGTGTGGAGGAGAGATCACGCAGTCCAAAGCGGATGGATGACTCTCTATCGCCAAGAGCCAGAGATCGTAGTCCGGTTCTTGATGATGAAGGCAGCCCAAAGATCATAGACGGGAGCCCACCACCATCACCAAAGCTTCAAAAGGAAGTCGGATCTGACCGTGACGGTGGTAGCCCCCAAGACAATGGCAGAAACTCTGTTGTCAGTCCTGTTGTAGGAGCCGGTGGTGACAGTTCGAAAGAGGACCGGAGCCCTGTTGATGATGATTACGAGCCAAACCGCACTTCCCCTAGAGGAAGTGAGTCTCCTTAA	1.99329	-0.369058	-0.167423	0.0124111	0	0.00569862	-0.265586	-0.33254	0.0242317	58.2	1.91381
AT4G28270.1	AAGAAAATAAGAATAAAAATAATTGTGTATGTGTGTATAATAAGGTCTCCTGCTTCTGCACCACCCTCGATCTAAACATTCTTACCCCATTCTCTTAACCCAAATAAATCATTTTCTCTGTTCTTCTGCCATTGTCGCATGAACCTGTACAAGCTCTCTCAAGTTTCCAAAGGCTTAAAGACAGAAGAGATCCATCGGTACTTACAATCTTTCCAAAGATAAA	ATGGAGATTGAGAAGGATGAGGACGACACAACATTGGTTGATTCTGGAGGAGACTTCGACTGCAACATATGTTTGGATCAGGTTCGAGACCCGGTCGTGACTTTATGTGGCCACCTGTTTTGTTGGCCCTGCATTCACAAGTGGACTTATGCGTCCAACAATTCAAGACAACGAGTCGATCAATACGATCATAAGAGGGAACCACCAAAATGTCCGGTATGCAAATCTGATGTCTCCGAGGCTACGCTTGTCCCGATCTACGGACGAGGACAGAAAGCTCCCCAGTCCGGTTCAAATGTACCGAGCAGACCAACTGGTCCGGTTTATGACTTAAGAGGAGTTGGTCAACGTTTAGGAGAAGGGGAGAGTCAACGTTACATGTATAGAATGCCTGATCCGGTGATGGGTGTGGTATGCGAAATGGTATACCGGAGACTATTTGGAGAGTCTTCGAGCAACATGGCACCTTACCGCGATATGAATGTCCGGTCTAGGCGACGGGCAATGCAGGCTGAGGAGTCATTAAGCAGAGTCTACTTGTTTCTACTTTGCTTCATGTTTATGTGTCTATTTCTCTTCTAA	1.99366	-0.127529	0.0635727	0.0274875	2	0.0609292	-0.162515	-0.133538	-0.132148	59.5	2.3483
AT5G57800.1	TAATGCCACATAAAACACAACACCAAAGCCTTTATAACTCTTTCTGGGGTTTTTAATTCTCTCAACGAACAAAAAAAAAAACTCAACTAATATTCTCCATCCTCTTTCTTCAGATTTAAGAGAAACCTTATCGTTATATTCTCTCTTCTCTTTTCTTTTTGACTCCCACAAGAAGAAAGCAAATTTCTTTTTCTCAGGATTGCTTGAAAACTGTAGAAATCTTTAAGGTTTTTTTACACCAATAAGAGTCAGAGAGAGAGAGAGAGAGAGAAAGAGAGATCTATTCATAAAAAAGACAGGTAATCTCAACTCCGAGGAGATAACTGATATAACAATTTGAGAGAATAAGAAGAAGAAGAAGAAGAAGACCAAGCTAAAGA	ATGGTTGCTTTTTTATCAGCTTGGCCTTGGGAAAACTTTGGCAATCTCAAGTATCTTCTCTACGCTCCATTAGCTGCACAAGTAGTGTACTCGTGGGTCTATGAAGAAGATATCTCAAAGGTTCTTTGGTGTATTCATATTCTCATAATCTGCGGTCTCAAAGCACTTGTTCATGAACTATGGAGCGTTTTCAACAACATGCTTTTCGTGACTCGTACTCTAAGGATTAACCCTAAAGGGATCGACTTTAAACAGATTGATCACGAATGGCACTGGGACAATTACATAATCCTACAAGCAATAATAGTGAGCCTGATCTGTTACATGTCACCACCATTGATGATGATGATAAACAGTCTTCCTCTGTGGAACACGAAAGGACTCATCGCATTAATTGTGCTACATGTGACTTTCTCAGAGCCTTTATACTACTTTCTGCACAGATCTTTCCATCGTAACAACTACTTCTTCACACATTACCACTCTTTCCACCACTCATCTCCTGTTCCACATCCCATGACTGCTGGAAACGCAACGTTATTGGAAAACATTATCCTCTGTGTCGTAGCTGGTGTTCCATTGATTGGATGTTGCTTGTTTGGTGTTGGATCATTAAGTGCGATCTACGGTTACGCTGTTATGTTTGATTTCATGAGGTGTTTAGGACATTGTAACGTTGAGATATTCTCTCACAAGCTGTTCGAGATTCTTCCAGTCTTACGATATCTCATCTATACTCCAACGTACCATAGTCTGCATCATCAAGAAATGGGGACCAACTTTTGTCTATTTATGCCTCTCTTTGATGTTTTGGGCGATACACAAAACCCAAACTCATGGGAACTCCAAAAGAAGATTCGTTTGAGTGCAGGGGAACGGAAGAGAGTGCCGGAGTTTGTGTTCTTAGCTCACGGAGTTGATGTAATGTCGGCGATGCATGCACCGTTCGTGTTCAGATCTTTTGCTTCAATGCCATATACCACAAGGATATTCTTGCTACCGATGTGGCCATTCACGTTCTGTGTTATGTTGGGCATGTGGGCTTGGTCAAAGACTTTTCTTTTCAGCTTCTATACCCTCAGGAACAATCTTTGTCAGACTTGGGGCGTTCCTAGATTCGGATTCCAATACTTCTTACCGTTTGCTACAAAAGGAATTAATGATCAAATTGAGGCTGCGATTCTTAGAGCTGATAAGATTGGTGTTAAAGTTATAAGCTTGGCTGCTCTCAACAAGAACGAAGCTCTAAATGGTGGTGGAACACTGTTTGTCAACAAGCATCCTGACCTTAGAGTTCGTGTGGTTCATGGGAACACTTTAACTGCAGCAGTGATTCTCTATGAAATTCCAAAAGATGTGAATGAGGTTTTCTTGACTGGAGCCACTTCTAAGCTGGGAAGAGCTATTGCTCTTTACCTTTGTCGCCGTGGAGTGAGAGTTCTCATGTTGACATTGTCTATGGAAAGGTTCCAAAAGATTCAGAAAGAGGCTCCTGTTGAGTTCCAGAACAACCTTGTACAAGTGACCAAATACAATGCTGCTCAACACTGCAAGACTTGGATCGTTGGAAAATGGTTAACACCAAGAGAGCAGAGCTGGGCTCCTGCAGGGACGCATTTCCATCAGTTTGTGGTGCCACCAATCCTTAAGTTTAGAAGGAACTGCACTTACGGTGATCTAGCAGCTATGAAGCTCCCTAAAGATGTTGAAGGACTCGGAACTTGCGAGTACACGATGGAGAGAGGGGTGGTACATGCGTGCCATGCAGGAGGAGTGGTTCATATGCTTGAGGGTTGGAAGCATCATGAGGTTGGAGCCATTGATGTTGACCGTATCGATTTGGTGTGGGAAGCAGCCATGAAGTATGGTCTTAGTGCTGTTTCTTCACTCACAAATTGA	1.99372	0.111827	0.00310876	-0.148253	1	-0.100161	0.0598104	0.0190128	0.0287471	41.3	2.57978
AT2G16280.1	AAATAAACAAAATAATAATATTCCAAATAATAACAAAACAAAAACACTTTTGGTTTTTTCTTCTTCTTCTCTCTAAATCATAAAAACACAAGTTTTCGACAGATCAACTGTTTTCTTCATTACGTGTTCTTCAATGGCGTCACTTCACTGATTCTATTCCTATCAAACCCACTTACCCATTCCCTTTTATATGCACAAATTCTCATAAAGTTTTCAATTTTATTCCATTTTTCTCGGAAGCC	ATGGAAGCTGCTAATGAGCCTGTTAATGGCGGATCCGTACAGATCCGAACAGAGAACAACGAAAGACGAAAGCTTCCTAATTTCTTACAAAGCGTCAACATGAAATACGTCAAGCTAGGTTATCATTACCTCATTACTCATCTCTTCAAGCTCTGTTTGGTTCCATTAATGGCGGTTTTAGTCACAGAGATCTCTCGATTAACAACAGACGATCTTTACCAGATTTGGCTTCATCTCCAATACAATCTCGTTGCTTTCATCTTTCTCTCTGCTTTAGCTATCTTTGGCTCCACCGTTTACATCATGAGTCGTCCCAGATCTGTTTATCTCGTTGATTACTCTTGTTATCTTCCTCCGGAGAGTCTTCAGGTTAAGTATCAGAAGTTTATGGATCATTCTAAGTTGATTGAAGATTTCAATGAGTCATCTTTAGAGTTTCAGAGGAAGATTCTTGAACGTTCTGGTTTAGGAGAAGAGACTTATCTCCCTGAAGCTTTACATTGTATCCCTCCGAGGCCTACGATGATGGCGGCTCGTGAGGAATCTGAGCAGGTAATGTTTGGTGCTCTTGATAAGCTTTTCGAGAATACCAAGATTAACCCTAGGGATATTGGTGTGTTGGTTGTGAATTGTAGCTTGTTTAATCCTACACCTTCGTTGTCAGCTATGATTGTTAACAAGTATAAGCTTAGAGGGAATGTTAAGAGTTTTAACCTTGGTGGAATGGGGTGTAGTGCTGGTGTTATCTCTATCGATTTAGCTAAAGATATGTTGCAAGTTCATAGGAATACTTATGCTGTTGTGGTTAGTACTGAGAACATTACTCAGAATTGGTATTTTGGGAATAAGAAGGCTATGTTGATTCCGAATTGTTTGTTTCGTGTTGGTGGTTCGGCGATTTTGTTGTCGAACAAGGGGAAAGATCGTAGACGGTCTAAGTATAAGCTTGTTCATACCGTTAGGACTCATAAAGGAGCTGTTGAGAAGGCTTTCAACTGTGTTTACCAAGAGCAAGATGATAATGGGAAGACCGGGGTTTCGTTGTCGAAAGATCTTATGGCTATAGCTGGGGAAGCTCTTAAGGCGAATATCACTACTTTAGGTCCTTTGGTTCTTCCTATAAGTGAGCAGATTCTGTTTTTCATGACTTTGGTTACGAAGAAACTGTTTAACTCGAAGCTGAAGCCGTATATTCCGGATTTCAAGCTTGCGTTTGATCATTTCTGTATCCATGCTGGTGGTAGAGCTGTGATTGATGAGCTTGAGAAGAATCTGCAGCTTTCGCAGACTCATGTCGAGGCATCCAGAATGACACTGCACAGATTTGGAAACACTTCTTCGAGCTCGATTTGGTATGAACTGGCTTACATAGAGGCTAAAGGTAGGATGAAGAAAGGAAACCGGGTTTGGCAGATTGCTTTTGGAAGTGGGTTTAAGTGTAACAGTGCAGTTTGGGTGGCTCTAAACAATGTCAAGCCTTCGGTTAGTAGTCCGTGGGAACACTGCATCGACCGATATCCGGTTAAGCTCGACTTCTGA	1.99415	0.167158	-0.0320886	0.044539	2	-0.071529	-0.0257724	0.0325496	-0.07056	56	2.38382
AT3G63490.1	GTGGATTAGGGAGACTCGCACTCTTCTTCTTCTTCTTTGTACCCAGAAAGAAAGAGAGCTCCAACA	ATGGCTGCTTGCGCTACTCACTCCTCTCTCATGCTAGCATACGCCGCCGCATCCACTCGTTCCCAGGACCTTACCCCTACTCCATCTCTTTTCTCTTTTGCCAGCTCCAGACCCAACCACTTGAGCTTCCCGCTTCTTCTCCTTGGGGGTTCCAGGGACCGGAGATGTGCTGCTATTGACAGAGCTTCCAACCACAAGTTTATTGTCTCCGCCGTGGCCGCTGAGGCTGACCTCGACACGGAGGAGGACCTGGAGCAGACCGCCACCGCCGTCCTTGATCCGCCCAAGCCTAAGAAAGGAAAAGCCGCTTTGGTTCTCAAGAGAGATAGAACAAGGTCTAAGAGGTTTTTGGAAATCCAAAAGCTAAGGGAAACCAAAAAGGAGTATGATGTCAACACTGCTATCTCTTTGCTTAAACAAACTGCCAACACAAGGTTTGTTGAGTCTGTTGAAGCCCATTTCCGTCTCAACATCGATCCTAAGTACAATGACCAGCAGCTGCGTGCAACGGTGAGCCTGCCTAAGGGAACTGGCCAGACTGTTATAGTCGCTGTTCTTGCACAAGGTGAGAAGGTTGATGAAGCCAAAAGTGCAGGGGCAGATATTGTGGGCAGTGATGATTTAATCGAACAGATTAAAGGAGGCTTCATGGAGTTTGACAAGCTGATTGCATCCCCGGATATGATGGTCAAGGTTGCTGGCCTGGGAAAGATTCTTGGACCACGGGGGCTCATGCCAAATCCCAAGGCTGGTACAGTCACAGCGAACATTCCCCAGGCTATTGAAGAGTTCAAGAAGGGGAAAGTTGAATTCAGAGCAGACAAAACTGGGATTGTTCACATTCCATTTGGGAAAGTTAATTTTACAGAGGAAGACCTTCTCATAAACTTCCTTGCAGCAGTGAAATCGGTGGAGACAAACAAGCCAAAGGGAGCTAAAGGAGTGTACTGGAAAAGCGCTCACATATGCTCGTCAATGGGGCCTTCCATCAAGTTGAACATAAGAGAGATGATAGACTTCAAGCCTCCCACTGCGAACTAA	1.99478	0.127497	0.082165	-0.0135696	0	-0.0182755	0.0841745	0.133711	-0.00556596	71	1.81954
AT3G02230.1	CCATCACCTCCGATCTCAAATCTCACAATCTTTTCTCTCCAAATTCTCTTCTCTCTGAATCAATCCAATC	ATGGTTGAGCCGGCGAACACCGTTGGAATTCCGGTGAACCACATCCCATTGTTGAAGGATGAGCTCGATATCGTGATCCCCACGATCCGTAACCTCGATTTCCTGGAGATGTGGAGGCCTTTTCTTCAGCCTTACCATCTGATTATCGTCCAAGATGGAGATCCATCGAAGACCATTGCTGTCCCTGAAGGGTTCGATTACGAACTCTACAACAGGAACGACATCAACCGTATCCTTGGTCCTAAAGCTTCCTGCATTTCCTTCAAGGACTCTGCTTGTCGTTGCTTCGGCTACATGGTCTCCAAGAAGAAGTACATCTTCACTATTGATGACGATTGCTTCGTTGCTAAGGATCCATCTGGAAAAGCTGTGAACGCTCTTGAGCAACACATCAAGAACCTTCTCTGCCCATCAACTCCATTTTTCTTCAACACCTTGTACGACCCATACCGTGAAGGTGCTGACTTCGTCCGTGGATACCCTTTCAGTCTCCGTGAGGGTGTTTCCACCGCTGTTTCCCACGGTCTGTGGCTCAACATCCCTGATTACGATGCCCCTACCCAACTTGTGAAGCCTAAGGAAAGGAACACAAGGTATGTGGATGCTGTCATGACCATCCCAAAGGGAACTCTTTTCCCTATGTGTGGTATGAACTTGGCCTTTGACCGTGAGCTCATTGGTCCGGCTATGTACTTTGGTCTCATGGGTGATGGTCAGCCTATTGGTCGCTACGACGATATGTGGGCTGGATGGTGTATCAAGGTGATCTGTGACCATTTGGGATTGGGAGTGAAGACAGGTTTGCCCTACATTTACCACAGCAAAGCCAGCAACCCGTTTGTGAACTTGAAGAAGGAGTACAAGGGAATCTTCTGGCAGGAGGATATCATTCCTTTCTTCCAGAGCGCAAAGCTCACGAAAGAAGCTGTGACAGTTCAACAATGCTACATGGAGCTGTCCAAGTTGGTGAAGGAGAAGCTAAGCCCCATTGATCCTTACTTTGACAAGCTTGCAGATGCTATGGTCACTTGGATTGAAGCTTGGGATGAGCTTAACCCACCCACTAAAGCTTGA	1.99618	0.262593	0.119712	0.0877808	0	-0.0225265	0.331057	0.0990646	0.270491	30	1.8451
AT5G49460.1	TTAGGTGTTTCTCTTTGTCAATGTAAGATAGAGAAATCAATTTTGGGTAGAAAGAAGTTGTGAACTAACTACCTACCAATAAGCCACATGACTGTGAGAAGCTTTTGTTTCCCTCCCATTTCTCTATATTAATGGTGCTTCCTCTCTAAACCATTCCTCTCTCTTTCTCTCTACCACCATTTATTCTCTCCTTAATCACTGACTCGACTCGGGTCGTGACCAGTTTTTTCTATCTGAGCT	ATGGCAACGGGACAGCTTTTTTCTCGTACCACACAAGCTTTGTTCTACAACTATAAGCAGCTTCCTGTTCAACGAATGCTCGATTTCGACTTTCTCTGTGGACGTGAAACGCCTTCTGTTGCTGGAATCATAAATCCTGGTTCTGAAGGTTTTCAAAAGCTCTTTTTCGGGCAGGAGGAAATCGCTATCCCTGTTCATGCCGCCATTGAGGCAGCTTGTGCTGCGCATCCAACAGCGGATGTATTCATCAACTTTGCATCTTTTAGGAGTGCTGCTGCTTCATCCATGGCTGCTTTGAAGCAGCCGACTATTAAAGTTGTGGCAATTATAGCTGAAGGTGTTCCAGAATCAGACACTAAGCAGCTGATTGCGTATGCTCGTGCAAACAATAAGGTTGTTATTGGACCGGCTACTGTTGGAGGTATTCAAGCTGGAGCCTTTAAGATTGGTGATACTGCAGGAACAATTGATAACATTATCCAGTGCAAGCTATACAGACCTGGATCTGTTGGTTTTGTCTCCAAATCTGGTGGAATGTCTAATGAAATGTACAATACTGTTGCCCGTGTGACTGATGGGATCTACGAAGGCATTGCTATTGGTGGAGACGTGTTCCCAGGATCGACTTTATCTGACCACATCCTTCGGTTTAACAACATCCCACAGATAAAAATGATGGTTGTACTTGGAGAGCTTGGAGGAAGAGATGAATACTCTCTTGTTGAAGCTTTGAAAGAGGGAAAAGTCAATAAACCTGTGGTTGCTTGGGTCAGTGGAACTTGTGCACGACTCTTCAAGTCTGAAGTACAGTTTGGTCATGCAGGTGCCAAAAGTGGCGGCGAGATGGAGTCTGCACAAGCCAAGAATCAAGCTCTCATAGATGCTGGAGCTATTGTTCCCACTTCATTTGAAGCTCTAGAATCTGCAATCAAAGAGACTTTTGAGAAACTGGTTGAAGAAGGAAAGGTCTCTCCTATCAAGGAAGTCATTCCTCCACAAATCCCTGAGGATCTCAATTCTGCAATTAAGAGTGGGAAAGTCCGGGCTCCTACTCACATCATCTCCACCATATCTGATGACAGAGGGGAGGAACCATGCTATGCTGGTGTTCCAATGTCTTCCATCATCGAACAAGGCTATGGAGTGGGTGATGTCATTTCCCTTCTATGGTTCAAACGTAGTCTACCTCGTTACTGTACAAAATTCATTGAGATATGCATAATGCTGTGTGCTGATCACGGTCCATGCGTCTCCGGCGCTCACAACACCATTGTAACAGCAAGAGCAGGCAAAGACCTCGTCTCAAGTCTTGTCTCAGGTTTATTGACCATTGGTCCCCGATTTGGTGGTGCCATTGATGACGCTGCTCGATACTTCAAAGACGCGTGTGACAGGAATCTCACACCTTATGAATTTGTTGAGGGAATGAAGAAAAAGGGAATCCGAGTCCCCGGGATTGGACACAGGATCAAGAGCAGAGACAACAGAGACAAAAGAGTGGAGCTTCTTCAGAAATTTGCTCGGTCCAACTTCCCATCAGTGAAGTACATGGAGTACGCAGTGACAGTGGAGACATACACGCTCTCAAAGGCAAACAACCTCGTACTCAACGTTGATGGAGCCATTGGATCTCTCTTCTTGGACCTTCTAGCTGGAAGTGGGATGTTCACTAAACAAGAGATTGACGAGATTGTTCAGATCGGTTATCTCAACGGTCTGTTTGTTCTTGCTCGCTCCATCGGTTTGATCGGGCACACGTTTGATCAGAAGAGATTGAAGCAGCCACTGTATCGTCACCCATGGGAAGATGTGTTGTACACCAAGTAA	1.99685	0.0982007	0.0464864	-0.0637802	3	-0.0948957	0.144368	0.111725	0.0420119	52.4	2.38021
AT2G17360.1	ACACATGTTAAAAACTTAAAATTAGGGCTTTGTGTTTCGCTTCTTCTCAAACCCTAGAAGATATAATTGAGACTGGCTTGCTTAGCCGCGGAGAACTCAGAACTCATTCGCTGCAAAC	ATGGCAAGAGGTTTGAAGAAGCATTTGAAGAGGCTCAATGCTCCTAAGCATTGGATGCTTGATAAACTTGGTGGTGCCTTTGCCCCCAAGCCGTCTTCTGGGCCACACAAGTCTAGGGAGTGTTTACCCTTGGTCCTTATCATCAGGAACAGGTTGAAGTATGCTCTGACATACAGAGAAGTGATTTCGATCTTGATGCAAAGGCATATTCAGGTTGATGGGAAAGTGAGGACTGACAAGACTTACCCTGCTGGTTTCATGGATGTTGTGTCTATCCCCAAAACAAATGAGAACTTCCGTCTTTTGTATGACACCAAGGGACGTTTCCGTCTCCACTCCATCAAGGATGAGGAGGCTAAGTTCAAGCTTTGCAAAGTGAGATCGATCCAATTTGGTCAGAAGGGTATTCCCTACTTGAACACATATGATGGTCGCACCATCCGTTATCCTGACCCGCTCATCAAGCCTAACGACACCATCAAGCTCGACCTTGAGGAGAACAAGATTGTGGAGTTCATTAAGTTTGATGTGGGCAACGTAGTTATGGTCACTGGAGGAAGAAACAGAGGGCGTGTTGGTGTGATTAAGAACCGTGAGAAACACAAGGGTAGCTTTGAAACCATCCACATTCAAGACTCAACAGGACATGAGTTTGCAACAAGGTTGGGAAATGTGTACACAATCGGTAAGGGAACAAAGCCATGGGTGTCCCTTCCAAAGGGTAAAGGTATTAAGTTGACCATCATTGAGGAAGCCAGGAAGAGACTTTCTGCTCAACAAGCTTGA	1.99731	0.0824329	-0.0102804	-0.0272628	1	0.0199983	0.158992	0.0904589	0.110122	47.3	2.07188
AT3G02540.1	ACAAGCCATGTGCTTCGGGTGTGATCCAGTGGAGATATCGAGGGAACGCAAAGGTAGGGGCCAGATTCTGTAGTACCTTCTTCGCCTACCTACTCTCTTTCCCGAATTTATTTGCCGGCGGTGATCAATCAGAACGGGATTTTAGCCTGAGTAATCGGTCACTGGGAAGAGAATTTCGACGGTGAGAGAAG	ATGAAGATATTTGTGAAAACTCTCAAGGGGACTCACTTCGAGATCGAAGTAAAACCCGAGGATTCGGTTGTTGATGTGAAGAAGAACATAGAGAGTGTGCAGGGCGCAGATGTGTATCCTGCTGCAAAACAGATGCTTATTCACCAAGGTAAAGTGCTTAAAGATGAGACAACTATTGAGGAAAACAAAGTTGCTGAGAACAGTTTTATTGTCATTATGATGAACAAGAGTAAACCTGCTTCAGCTGCAGCATCTAGTGCATCTGCTGGCACATCGCAGGCCAAGTCGATACCTCCCTCAACATCACAGCCTTCAATTTCCCCTCAGACTCCAGCTTCTGTATCAGCACCAGTGGCACCTGCACCAACACGTCCACCACCACCTGCACCGACACCGACACCTGCACCTGTAGCTGCAACTGAAACTGTGACTACCCCTATACCTGAACCTGTACCTGCTACTATATCATCAAGCACTCCTGCACCAGACTCAGCTCCTGTGGGAAGTCAAGGTGATGTTTACGGACAAGCAGCATCAAATCTAGCCGCTGGAAGTAATTTAGAGAGTACCATTCAGCAGATTCTTGACATGGGTGGAGGAACCTGGGATCGTGAGACTGTTGTCCTTGCACTTCGTGCTGCATTTAACAACCCTGAAAGAGCTGTGGAATATCTTTATACTGGGATCCCTGAGCAAGCTGAAGTTCCACCAGTTGCCCGTCCTCCAGCTAGTGCCGGACAGCCTGCAAATCCTCCAGCACAGACTCAACAACCTGCAGCAGCACCCGCAAGTGGTCCTAATGCAAATCCGTTAGATCTCTTCCCACAGGGCTTGCCAAATGTTGGAGGAAATCCTGGTGCTGGAACACTTGACTTCTTGCGCAACAGCCAACAGTTCCAAGCTCTGCGAGCAATGGTGCAAGCAAACCCTCAAGTTCTGCAGCCCATGCTTCAGGAACTGGGAAAACAGAACCCAAACTTGATGCGGTTGATTCAAGACCACCAAGCTGACTTCTTACGCTTAATCAATGAACCCGTTGAAGGAGGGGGAGAAAGTGGCAACCTCCTTGGCCAAATGGCGGCGGGAATGCCACAGCCACAGGCGATTCAAGTCACACATGAGGAACGTGAAGCCATTGAACGGCTTGAAGCGATGGGATTTGAGAGAGCATTGGTGTTGGAAGTGTTCTTTGCGTGCAACAAGAATGAAGAGTTGGCTGCAAACTATCTTCTAGATCACATGCATGAATTCGAGGAATAA	1.99741	0.0930059	-0.0583108	-0.0804293	1	-0.0442831	0.090771	0.101898	-0.0662589	49.1	2.28103
AT3G29370.1	GCCATCTTCTTCATTATCATCATCTCCATCTCTCTCTCTCTCTCTCTCATTTTCTTGAAAAAG	ATGAGAACCTTAAAGACTCAGACCACAAGGGGAAGAAGAAGAGCAAATGTGTCGTCACGTACGAGAGTTTTACACACGTGCTGTGGAAATGGTAGTAGCGACGGAGGGAAGACGGTGATGGAGAAGCTTCTTGCGTTAAAGAGCCTTCTTCCTCCACCGGTGAATGTCGGTGGTGGAGAGACGGAGGAGCTGTTTCAAGAGACGGCGGAGTATATCGTGAAGCTTAGAACACAAGTCGTGGTGTTGAAGAAACTGATTGAGATTTACGATAACTCTTCTGATCAGAAGAAAGATGTTGTTTTATAA	1.99771	0.197842	0.0883769	0.175606	0	0.169314	0.0811234	0.0224822	NA	54.4	1.79934
AT1G35720.1	CGGACAGGCCACGTCGTGTCCTAAACCTCTTAGCCTTTCCCTTTATAAGTCAATCTTGTGTCGGCTTCGACTCCCAACATACACAAAACACTAAAAGTAGAAGAAAA	ATGGCGACTCTTAAGGTTTCTGATTCTGTTCCTGCTCCTTCTGATGATGCTGAGCAATTGAGAACCGCTTTTGAAGGATGGGGTACGAACGAGGACTTGATCATATCAATCTTGGCTCACAGAAGTGCTGAACAGAGGAAAGTCATCAGGCAAGCATACCACGAAACCTACGGCGAAGACCTTCTCAAGACTCTTGACAAGGAGCTCTCTAACGATTTCGAGAGAGCTATCTTGTTGTGGACTCTTGAACCCGGTGAGCGTGATGCTTTATTGGCTAATGAAGCTACAAAAAGATGGACTTCAAGCAACCAAGTTCTTATGGAAGTTGCTTGCACAAGGACATCAACGCAGCTGCTTCACGCTAGGCAAGCTTACCATGCTCGCTACAAGAAGTCTCTTGAAGAGGACGTTGCTCACCACACTACCGGTGACTTCAGAAAGCTTTTGGTTTCTCTTGTTACCTCATACAGGTACGAAGGAGATGAAGTGAACATGACATTGGCTAAGCAAGAAGCTAAGCTGGTCCATGAGAAAATCAAGGACAAGCACTACAATGATGAGGATGTTATTAGAATCTTGTCCACAAGAAGCAAAGCTCAGATCAATGCTACTTTTAACCGTTACCAAGATGATCATGGCGAGGAAATTCTCAAGAGTCTTGAGGAAGGAGATGATGATGACAAGTTCCTTGCACTTTTGAGGTCAACCATTCAGTGCTTGACAAGACCAGAGCTTTACTTTGTCGATGTTCTTCGTTCAGCAATCAACAAAACTGGAACTGATGAAGGAGCACTCACTAGAATTGTGACCACAAGAGCTGAGATTGACTTGAAGGTCATTGGAGAGGAGTACCAGCGCAGGAACAGCATTCCTTTGGAGAAAGCTATTACCAAAGACACTCGTGGAGATTACGAGAAGATGCTCGTCGCACTTCTCGGTGAAGATGATGCTTAA	1.99818	0.270496	0.0747125	0.0703	0	-0.00638751	0.122582	-0.0602579	0.165749	36.1	2.02938
AT5G02480.1	TAATCCAATCTTCTTCTTACATAAACACCTCTCCTCCCCCACCGTTTCCAAAAGAGAGAAGCTTTCTCACTAACACCAAAAACAAGTCTTTGAAGAAGAATAAAAAGATTGGATTTTGATAAGTTTAGTGAAAATGGGGGAGCTTTTGTGTTCTTCACTGTGGAACCCGTCACGATTCATTGTTGCTTCTCTCAAAAGGTATTTTCTGGGTTTAGCTTCTTAGAGGTTCTTCGTTCTTAAAGGTCTGTTTTTTTTTAGGTTGTGATACTTTGAATGTAAAAAAGGGAAGATTTTTAGTTTCGATATGTATATCTCTCGGATGGGTTTGAGTCGGAGTTTCCCGCCGCTTTTTGGGGGATTTCGGGAAATTCTAGGGTTAGGGTTGGATATTGTCTTCCTCTAGCAGTCTCTGCCACTTTTAAAATCTCTTCATCTTTCTTTGAGAGTGAAAGAGGTTTTTTTATTTGTTTGTGTCTTCCTGGGAATCGAGATTCTGGATCTTAATCAATATGTGGGTTAATTGGGAGATCTGGGATTTGGGAGATCTTGTGGTGGATTGAAGAAAAAGCAAGGTTGTAGATTTTGAAAA	ATGAAAGGTTCAATTCTTACTGTTTTGTCAATGGAGAATCATCATCCGTCAACGCTTTTATCTATGGATTCTAGTGGCTCATCTCATGAAGAGCTTGATTTGGAGATGAACAATGGTAATAGGCAAATCACTCTTTATAATCCACCAGACATTAATCTGCCTTTGTCTGTAGGAAGAAGCTCTCCTTCTTGGAATTTGGATTCTTGTGATAACATTTTGGATGTTGGTCTTAGCTCTCATGTCTATGAGACCGAGACGTTTCTCAATGTGGTCCCGAGTAAAGTAGCTAAGAAGTGTTTGAAACGAGGGGATAGTATGTGGGGAGCTTGGTTTTTCTTTAGCTTCTACTTCAGACCGGCGTTGAATGAGAAATCCAAGTCTAAGGTCATTAGGGAAAGTGGTGGTGGTGGAGGAGGAGGAGGAGGATGTTTTACTGGGTTTGATAAATCTGATCTCAAGCTCGATGTTTTTCTTGTTCAGCATGATATGGAGAACATGTATATGTGGGCTTTTAAGGATAAACCTGAGAATGCGCTTGGGAAAATGCAGTTGAGAAGCTATATGAATGGGCATTCTCGTCAAGGTGAGCGTCCGTTTCCGTTTAGTGCGGAGAAAGGGTTTGTTCGGTCTCACAGAATGCAGAGGAAGCATTACAGGGGACTCTCTAATCCTCAGTGTCTTCACGGGATTGAGTTTGTGGCTTCGCCGAGTTTGTTTGGTGTCGGTGAAGAAGATAAGAAGAGATGGATGGAGCTCACGGGTCGAGATTTGAAGTTCACTATCCCTCCTGATGCTAGTGATTTCGGTTCATGGAGAAATCTTCCCAACACAGACATCGAGCTAGAGAGACCAGCTCATGTTACTAAAGCAGCACCGAATAACGCCAAGAAGATTCTCAATGGCTCCGGCTTACATTTGACAAGCAATGCGTCTTTCAGTAGCAATGGGGACTCGTCTGATCAATCTCCAGGAGGAGGAGTCATCAACAACAAGAAGAGAAAAGAGTTTCTATCTCCTGGAAGCAGCGAAGAAGAATGCTGTTTGACTGTTAACAACATCGAGACCCACCACGCCAAGGACCCGCCCAGTTGGGTAAACGACTTCACGGGAGTGATGAAGAATAGCTGCGGACCTGTAACTGCTGCAAAAACCGTCTATGAGGACGAAGAAGCTTATCTGGTCGTAATAACTCTACCATTTGTGGATTTGAACACCGTGAAGGTTTCATGGAGGAACAATATCACAAATGGAATCGTGAAGGTCACGGGACTAAGCACTTCGAGGGCTTCGTTTGTGAAGAGACGGGACCGGACTTTCAAGCTGGTTGATCAGATGGCTGAGCATTGTCCTCCAGGGGAATTCATGAGGGAGATACAATTGCCGAATCGGATTCCGGAAGAAGCAAATATTGAAGCATACTTTGATGGGACTGGACCAGTTTTAGAGATTGTGGTTCCAAAATTGAGAGGAGGAGTGGAGGAAGAACACGAGGTTAGAGTTTGTCTACGGTCACACCACCTCGGATGA	1.99843	-0.544502	-0.125899	-0.492211	5	-0.0704628	-0.11641	-0.0771376	-0.0887788	74.9	2.77012
AT5G19820.1	CTCATTCCTCCTCTTAGCTTTAGCCACTTTTTAACCCTAGTTTTTCCCGCCGCCACCATCCCCC	ATGGCTTCCGAGGCGAATCAGCTTCAGCAAGCGCAACTCGCGATGGTTCTCGGCTCCGATTCCGCGCCCTTCGAGACGCTAATCTCTCACCTCATGTCTTCTTCCAACGAGCAACGTTCCTCCGCCGAGTCTCTTTTCAATCTCGCTAAACAAAGCAATCCCGATACCCTCTCTTTGAAGCTTGCTCATCTTCTTCAGCTTTCTCCTCATCCCGAAGGTCGTGCTATGGCCGCCGTCCTTCTCCGGAAGTTGTTAACACGCGACGATGCTTATCTATGGCCTCGTCTCTCCCTCTCCACTCAATCTTCCCTCAAATCTTCGATGTTGTATTGTATTCAACATGAGGAGGCTAAATCGATCTCTAAGAAGATTTGCGATACAGTCTCTGAACTTGCATCCGGGATTTTACCGGAGAATGGATGGCCGGAGTTGCTTCCGTTTGTTTTCCAGTGTGTTACTTCTGTTACCCCTAAATTGCAGGAATCGGCGTTTTTAATCTTGGCTCAATTGTCGCAGTACGTTGGGGAGACTCTTACCCCTCACATCAAGGAACTCCATGGCGTGTTTCTTCAGTGCTTGAGTAGTAATTCTGCTAGCTCCGATGTTAAAATCGCCGCTCTCAACGCCGTGATTAGTTTCGTTCAGTGTCTGGCCAACTCAACGGAGAGAGATAGATTCCAAGATGTTTTGCCTGCGATGATCAGGACGTTGACCGAATCTCTGAACAATGGGAATGAAGCAACTGCACAGGAGGCACTTGAGCTTTTGATTGAATTGGCTGGTACCGAGCCACGGTTCCTTAGACGGCAACTTGTTGACATAGTTGGTTCGATGCTTCAGATTGCAGAGGCTGATTCCCTCGAGGAGAGTACACGTCATCTTGCGATTGAGTTTTTGGTTACTCTGGCTGAGGCGCGTGAGCGTGCCCCTGGTATGGTCAGGAAGCTTCCTCAGTTTATTGACAGGTTGTTTGCTGTTCTTATGAAGATGCTCGAGGATATTGAGGACGATCCTGCTTGGTACAGCGCTGAGACTGAGGATGAAGATGCTGGCGAGACAAGCAACTACAGCATGGGTCAAGAGTGTTTGGATCGGTTAGCAATTTCTCTGGGAGGAAACACCATTGTTCCGGTTGCATATCAGCAGTTTTCTGCTTACTTGGCTGCCTCTGAGTGGCAGAAACATCATGCTTCTTTGATTGCACTTGCTCAGATTGCTGAAGGTTGTTCAAAGGTGATGATAAAAAATCTAGACCAAGTGGTGTCAATGGTTTTGAGCCAGTTTCAAAGTCCTCATCCTCGCGTAAGGTGGGCTGCTATAAATGCGATTGGACAGTTGTCTACAGATTTGGGTCCAGATTTGCAAAACCAACATCATGAGAGAGTGCTCCCCGCACTTGCTGCTGCTATGGATGATTTCCAGAATCCACGAGTGCAGGCTCATGCTGCTTCAGCAGTACTCAACTTCAGTGAAAATTGTACTCCTGAAATATTGTCACCTTATTTAGACGGAGTAGTGAGCAAGTTACTTGTGCTACTACAAAATGGTAAACAAATGGTGCAAGAAGGAGCTTTAACTGCTCTTGCTTCAGTGGCTGATTCATCACAGGAACACTTTCAAAAGTACTATGATACTGTCATGCCTTATCTCAAAACTATTTTGATGAATGCAACTGACAAGTCTAAGCGGATGCTTCGTGCCAAATCCATGGAGTGCATCAGTCTTGTTGGAATGGCAGTTGGAAAGGACAGATTCAAGGAAGATGCTAGACAGGTCATGGAAGTGCTAATGTCATTGCAAGGTTCTCAGATGGAGGCAGACGATCCAATAACAAGTTACATGTTACAGGCATGGGCTAGGCTTTGCAAGTGTCTAGGTCAAGATTTCCTCCCATACATGAAGGTTGTGATGCCTCCTTTGCTTCAGTCAGCTCAACTTAAGCCAGATGTAACAATTACATCTGCTGATTCAGAAGATGAAGCAGAGGATTCTGATGATGAAAGCATGGAGACCATTATCCTGGGCGACAAAAGAATAGGGATCAAAACAAGTGTTCTAGAGGAAAAGGCCACGGCTTGTAACATGCTTTGTTGCTATGCTGATGAGTTAAAAGAAGGATTTTTTCCTTGGATTGATCAGGTTGCACCTACATTGGTTCCTTTACTGAAATTCTATTTTCACGAAGAAGTTAGAAGAGCAGCTGTTTCAGCCATGCCGGAACTAATGCGCTCAGCCAAGCTGGCAATAGAGAAAGGGGAATCTCAAGGGCGAGATCTATCATATTTGAAGCAGCTTTCTGACTACATTATTCCAGCCATGCTGGAAGCTTTGCATAAAGAACCTGATACAGAGATCTGTGTGAGTATGTTGGAAGCTATCAATGAATGCTTGCAGATCTCTGGAAATCTTTTGGATGAAGGGAAAATTAGATCCATAGTTGATGAGATAAAGCAAGTTATGACCGCAAGCTCTAGTAGGAAGCGAGAGAGGGGAGAGAGGGCCCATGCTGAAGACTTTGACGCTGAAGAGGGAGAGCTTATTAAAGAGGAAAATGAGCAAGAGGAAGAAATTTTTGATCAAGTCGGTGAAATATTGGGAACATTGGTTAAGACATTCAAGGCCTCATTTCTACCTTTCTTCGATGAACTGTCCTCTTACTTAACTCCTATGTGGGGAAGAGATAAAACAGCGGAAGAGAGAAGGATTGCTATATGCATTTTTGATGATGTAGCAGAACAATGCCGTGAAGCTGCCTTTAAATATTATGATACCTATCTTCCATTTGTACTGGAAGCTTGCAATGACGAGAGCCCAGAGGTTCGACAGGCTGCTGTTTATGGGCTTGGCGTTTGTGCTGAGTTTGGCGGCTCTGTATTCAAGCCTCTTATTGGAGAGGCTCTGTCAAGATTAAATGTTGTGATACAGCTGCCAAATGCTCGGCAATCTGAAAATGCCATGGCATATGATAATGCTGTATCAGCCGTGGGAAAGATCTGCCAATTTCACCGTGATAGTATTGATTCTTCTCAGGTACTTCCTGCGTGGTTGAACTGTTTGCCTATAAGCAATGATGTCCTTGAAGCCAAAGTGGTTCATGATCAGCTCTGCTCAATGGTTGAAAGGCAAGATGTAGACCTTTTAGGCCCCAATAACCAGCATCTTCCGAAAATCTTAATAGTTTTTGCCGAGGTACTTACAGGGAAAGATGTGGTGACACAAGAGACAGCAGGTCGTATGATAAATATATTAAGGCAACTTCAACAGACACTGCCACCATCGGCGTTGGCCTCAACATGGTCAACGCTGAAACCCGAACAGCAGCTCGCTCTCCAATCCATGCTTTCCTCCTAA	1.99942	0.166569	-0.0152596	0.011566	0	-0.187789	-0.0911227	-0.076119	-0.0952351	63.6	1.80618
AT4G13520.1	GACAGTCAGTCACTGTAACATTTTAGATCTTTCCCGAAGAAGAAAACGAAGAAGAGACGAAGAGAGAA	ATGAGGCCGATGCAGCTGGATATGTTATCGGAGATGGATGATGCAGGTTCTTCGATGGCCATGGACGTTGATGACCTCGAAGCCATGGAGATACTCAACGAAGGAGGACTTGTCTCAGATAACAAGCTCGCCGACGCCGATTTCTTCAACAAATTCGATGATGATTTCGATGACACCGATATCAACTAA	1.99988	0.262738	0.054756	0.127074	0	0.214134	0.248423	0.0190733	NA	44.8	1.83251
AT1G18270.3	TAGTATCATATATATATATATAGAGAGAGACAGAGAGATGCATATGAAATTGGTTTGTTGACTGTAAATTACATCGGAGAATTGTAGTGATCGGAGAAA	ATGAGTGGCGTGGTTGGGTTTGTTGGTCTTGATTCTTTCAGCTTCGAATTAGCTTCTTCGCTTCTTCGTTCTGGGTTTAAGGTTCAAGCATTCGAGATAAGTACAGAATTAGTGGAGAAGTTCATTGAATTGGGAGGACACAAATGTGACAGCCCTGCAGATGTTGGGAAAGCTGCAGCAGCCGTTGTGGTTGTACTATCCCACCCTGACCAAATTCAAGATGTCATTTTTGGTGATGAGGGTGTTATGAAAGGTCTACAGAAGGACGCTGTATTGCTTTTGTCTTCGACAATATCGACTTTGCAACTCCAGAAACTAGAGAAACAACTTACAGAGAAAAGAGAGCAGATTTTTGTAGTTGATGCCTATGTTTTAAAAGGGATGTCTGAGCTTCTTGATGGAAAACTAATGATAATAGCATCTGGAAGGTCAGATTCGATCACAAGAGCACAACCCTATCTTACTGCAATGTGTCAAAATCTGTACACCTTTGAGGGAGAAATTGGTGCTGGAAGTAAAGTTAAAATGGTGAATGAGTTGCTTGAGGGCATACATCTTGTTGCTGCTGTGGAGGCTATATCTTTAGGTTCTCAGGCGGGTGTGCATCCATGGATACTTTATGACATAATTTCCAATGCTGCTGGAAATTCATGGATTTACAAGAATCATATTCCGTTGTTGCTAAAAGATGACATAGAGGGTCGCTTCCTCGATGTTCTCTCTCAGAATCTGGCCATTGTTGAAGATAAAGCCAAATCGCTCCCATTTCCTGTCCCACTTTTGGCAGTTGCACGCCAACAACTAATCTCTGGAATATCACAGATGCAGGGAGATGATACAGCTACTTCATTGGCTAAGATCTCGGAAAAAGTACTTGGTGTTGGCATATTAGAAGCAGCCAATAGAGAACTTTATAAGCCAGAGGATTTGGCCAAAGAAATTACTACTCAAGCAAAGCCTGTGAATAGAATTGGTTTTATTGGTCTTGGAGCAATGGGTTTTGGCATGGCAGCACACCTGTTGAAATCAAATTTTTCTGTCTGTGGTTATGACGTATACAAGCCAACACTTGTCAGATTTGAGAATGCCGGGGGATTGGCGGCAAATTCTCCAGCTGAAGTGACGAAAGATGTAGATGTTCTTGTAATTATGGTAACAAACGAGGTTCAGGCTGAGGATGTCTTGTATGGACATCTTGGAGCGGTTGAAGCTATACCATCTGGAGCAACTGTTGTACTTGCGTCAACAGTATCTCCCGCGTTTGTTAGCCAACTTGAAAGGCGTCTAGAAAATGAGGGAAAAGACCTAAAGCTAGTTGATGCTCCTGTGTCTGGTGGTGTCAAGAGGGCTGCCATGGGGGAGCTTACGATAATGGCTTCAGGTACCGATGAAGCACTTAAGTCTGCGGGACTTGTGTTATCAGCATTAAGTGAGAAGCTCTACGTGATTAAAGGAGGTTGTGGGGCAGGAAGTGGTGTAAAAATGGTCAATCAATTGCTTGCGGGAGTTCATATCGCATCAGCTGCCGAGGCAATGGCATTTGGAGCTCGGTTAGGTCTGAATACTCGAAAGCTATTCAATGTTATTTCCAACAGCGGTGGAACATCTTGGATGTTTGAAAATCGTGTTCCGCACATGCTGGATAATGATTACACACCATACTCTGCTCTTGATATTTTTGTCAAGGATTTGGGAATTGTTACCCGAGAAGGTTCATCCCGTAAAGTTCCACTCCATATATCAACAGTGGCACACCAGCTATTCTTAGCCGGCTCTGCTGCGGGCTGGGGACGGATAGATGATGCTGGAGTGGTGAAGGTTTATGAAACCCTTGCTGGAATTAAAGTCGAAGGGAGACTTCCTGTTCTGAAGAAACAAGACCTACTGAAATCTCTTCCAGCTGAATGGCCTTCAGACCCTACAACTGACATACATAGACTAAATATGGGAAACTCGAAGACATTGGTTGTTCTTGATGATGATCCAACTGGCACACAAACTGTTCATGACGTAGAGGTTTTAACTGAATGGAGTGTTGAATCTATTTCTGAGCAGTTTAGAAAAAAGCCTGCATGCTTCTTCATTTTGACAAATTCAAGGTCCCTGAGCCCTGAGAAGGCTAGTGAATTGATCAAAGACATCTGTTCCAACCTATGTGCTGCATCAAAAGAAGTTGGCAATGCTGACTACACGATTGTTCTGAGGGGTGATTCAACATTACGTGGTCATTTTCCTCAGGAAGCAGATGCTGCTGTCTCAATACTTGGGGAAATGGATGCATGGATTATTTGCCCCTTCTTCCTTCAAGGGGGACGTTATACTATTGATGATGTGCATTATGTTGCGGATTCTGATAGGCTCGTTCCTGCAGGAGAGACAGAGTTTGCCAAAGATGCATCCTTTGGATATAAATCCTCAAATCTCCGTGAGTGGGTTGAGGAGAAAACAGCTGGCGTCATTCCGGCTAACAGCGTTCAGTCGATCTCAATTCAGCTTTTAAGAAAAGGTGGCCCTGATGCAGTGTGTGAGTTTCTGTGCAGTTTAAAGAAGGTAAATTTTTCTAAGCAGATTTCGCGACGACTTCTGGATGTTGCTTTCCGTGAACTTTTGGGGTCTACATGTATTGTCAACGCCGCTAGTGAAAGAGACATGGCTGTATTTGCAGCCGGGATGATCCAGGCAGAACTGAAAGGGAGATCCTTTTTATGCCGCACTGCTGCTAGCTTTGTGTCTGCTCTAATAGGGATTATTCCAAAAGATCCTGTGTTGCCAAAAGATTTCGAATCTAACAAAGAAAGCAGTGGTGCACTAATAGTTGTAGGCTCATATGTCCCGAAAACAACAAAGCAGGTTGAAGAACTTCAATCACAACATAACCAGAATTTAAGGAGCATCGAGATCTCTGTAGAAAAAGTTGCTCTCAAGTCATCTGAAGTGAGAGATGAAGAAATCAGAAGAGCAGTTGAGATGGCCGATGCTTTCCTTCGGGCTGGCAGGGAGACTCTAATTATGAGCAGTCGTGAACTCATCACGGGAAAAACATCTTCGGAAAGTCTTGATATTAACAGCAAAGTGAGCTCCGCTCTGGTTGAAGTAGTGAGCCAGATATCGACCAGACCTCGTTATATTCTTGCTAAGGGTGGAATTACGTCATCAGACACAGCAACGAAAGCCCTGAAAGCACGACGTGCACTTGTGATTGGTCAAGCCCTTGCTGGTGTTCCAGTATGGAAGTTAGGTCCAGAAAGTAGACATCCAGGGGTCCCCTACATTGTTTTCCCTGGTAATGTTGGTAACAGCACAGCGCTTGCAGAAGTTGTGAAGTCTTGGTCAGTGGTAGCAGGACGGTCGACAAAAGAGCTGCTTCTGAATGCAGAAAAAGGTGGATATGCAGTTGGAGCATTTAACGTGTATAACCTGGAAGGAATAGAAGCTGTTGTAGCGGCCGCAGAGGAAGAAAATAGTCCTGCTATATTGCAGGTCCATCCAGGTGCCTTTAAACAAGGAGGCATTCCTTTGGTTTCATGTTGCATCTCTGCAGCTGAACAAGCCAGGGTTCCAATATCCGTACACTTTGATCATGGAACTACAAAGCATGAGCTATTAGAAGCTCTTGAGCTAGGACTAGATTCAGTGATGGTAGATGGTTCTCATCTTTCCTTCACAGAAAATTTATCCTACACGAAATCCATAACAGAGTTGGCCCGTTCCAAAAACATTATGGTGGAAGCTGAACTAGGCCGACTCTCAGGAACAGAGGATGGCTTGACTGTTGAAGACTATGAAGCAAAGCTCACCAACGTTAACCAGGCTCAGGAATTTATGGAAACTGGTATAGATGCTTTGGCTGTGTGTATAGGAAATGTCCATGGAAAGTACCCCAAGTCCGGTCCAAACCTCAAGCTTGATTTACTTAAGGAACTGCACGCCTTAAGCTCGAAGAAAGGCGTTTTTCTTGTTCTTCACGGAGCTTCTGGTTTGTCTGAGAACCTTATCAAGGAATGCATTGAGAATGGAGTGAGGAAGTTCAACGTGAACACAGAAGTAAGAACGGCTTACATGGAAGCTCTTAGCTCTGGGAAGAAGACCGACATTGTTGATGTCATGTCCGCAACAAAAGCAGCCATGAAAGCTGTGATCGCAGATAAGATCCGTCTCTTTGGCTCTGCCGGAAAAGCTTGA	2	0.0922445	-0.179626	0.0812071	2	-0.207698	-0.04562	0.0208035	-0.105552	81.9	1.99564
AT1G61900.1	CACAACAGACTGTGTTCATTACTCGTGGGGTCGGTCTCTCTCCTCTCTATCTCTCTCTTTCTCTGTGAAGACGAAGACAGCTGTTTCTGAGTTTCCCTTTTGTTTTTGTGTCTATCTTCTCAACCAAGTTTTTTGGTGTCCAAAATTCGCAAAGAAACGCCTTTCTCTTCTTCTCCTTAGATTTCTCGGACTTTCTTTCAATAGTGGGAAAAAGACACAGAATCTCAAAAAAGTCCTCTCTTGTCCAAAGTCCAAAGCTTTTGAAAGAGACCATAAAAACAGAGCTTAATCTCTCTCTGTCTCTGTCTCTCTCTCTTTTGGAGGCTTGAGG	ATGACGAGAAGAGCTGAATTTGAGATGGGTTTGTTCGTGATTCTTCAATCCATGTTTCTGATATCTCTATGTTCATCACAGAAACCTGAGGAGTTCTTACCTGAGATATCACCAGATACTTCTCCTCAACCGTTTCTTCCTTTCATTGCACCTTCTCCAATGGTTCCATACATAAATAGTACCATGCCTAAACTATCAGGGCTTTGCTCGCTTAATTTCAGTGCGTCTGAGAGTTTGATTCAGACTACTTCACACAACTGTTGGACTGTTTTTGCTCCATTGTTGGCAAATGTGATGTGTTGTCCTCAGCTAGATGCTACACTCACAATAATCCTTGGTAAAGCGAGTAAAGAAACCGGTTTGCTTGCTTTAAACAGAACCCAGTCTAAGCACTGTCTCTCGGATTTAGAGCAAATCTTGGTAGGAAAAGGCGCTTCAGGTCAGCTTAATAAGATCTGTTCTATTCACTCGTCGAATCTCACTTCTTCGTCGTGCCCTGTTATCAATGTCGATGAGTTTGAAAGCACGGTGGATACAGCGAAACTTCTTTTGGCCTGTGAAAAAATTGATCCTGTGAAGGAATGTTGCGAAGAGGCTTGCCAAAATGCGATACTCGATGCTGCTACGAATATATCTCTTAAAGCATCAGAAACTTTAACTGATAATTCGGATAGGATCAATGACTGCAAGAACGTAGTAAACCGCTGGCTCGCTACTAAACTTGACCCTTCTCGGGTTAAGGAAACTCTCAGAGGATTAGCAAACTGCAAAATCAATAGAGTTTGTCCTCTTGTCTTTCCGCACATGAAGCATATTGGTGGTAACTGCAGCAACGAGTTGAGTAACCAAACGGGTTGTTGCCGTGCAATGGAGAGTTATGTGTCTCACTTGCAAAAGCAAACACTTATAACCAATTTGCAAGCTTTAGATTGCGCAACCAGCCTTGGGACAAAGTTACAGAAACTGAACATCACTAAGAACATATTCAGTGTTTGTCATATAAGTCTCAAGGACTTCTCTCTTCAAGTTGGAAACCAAGAATCTGGTTGTCTATTACCGAGCCTACCATCGGATGCGATATTTGATAAAGACACGGGGATAAGCTTTACTTGTGACCTCAATGACAACATTCCCGCTCCGTGGCCTTCATCTTCTCTATCCTCAGCCTCTACCTGTAAAAAACCTGTTAGAATTCCTGCTCTTCCAGCTGCTGCCTCCTCGCAACCTCGTCTCCACGATGAAGGAGTGACACGTTTGGTGATCTTTGTCTTGTCTATGCTTCTTGTGATGCTTCTGTCATAG	2.00009	0.218668	-0.079018	-0.226664	0	-0.0487496	-0.00529967	-0.0297036	-0.0436523	82	2.51983
AT5G04170.1	CAAGCTTGAGGTCAACTAAATATCACATTCAAAGCTTTGATTTTTATTTTCTCTTTCGACGAAAATCTCAAAACTTTAAGATCCTTTATTTCTGATCTCTCTTCGAAGTTTCGGTTTTTGTTTTCTTAATTGTCAAGTCATTTCATCG	ATGTCAGGATATCCTCCGACTAGCCAAGGTTACGGTTACGGTTACGGCGGCGGTAATCAACCTCCACCACCTCAACCACCTTACTCTTCCGGCGGAAACAATCCTCCCTACGGATCATCAACAACCTCTTCTCCTTACGCTGTACCCTACGGCGCATCTAAACCACAATCATCATCCTCTTCTGCGCCGACGTACGGATCTTCATCATACGGAGCACCGCCTCCTTCAGCTCCGTACGCGCCTTCTCCAGGAGACTACAACAAGCCGCCAAAGGAGAAACCATACGGAGGAGGCTACGGAGCTCCACCACCGTCTGGATCTTCAGATTACGGAAGTTACGGTGCTGGACCTCGTCCGTCGCAGCCGTCTGGGCACGGTGGAGGATACGGAGCTACTCCACCGCATGGGGTTTCTGACTATGGAAGTTACGGTGGTGCTCCACCTCGTCCAGCGTCTTCTGGTCACGGTGGCGGATACGGAGGTTATCCTCCGCAAGCCTCTTATGGAAGTCCTTTTGCTTCTCTGATTCCGTCAGGTTTTGCTCCGGGGACAGATCCGAATATAGTGGCTTGCTTTCAGGCTGCAGATCAAGATGGTAGTGGCTTTATTGATGATAAGGAGCTTCAAGGAGCTCTCTCTTCTTATCAACAGAGATTCAGTATGAGAACTGTTCATCTTCTTATGTATCTATTCACCAATAGCAATGCTATGAAAATCGGACCTAAGGAGTTTACTGCACTTTTCTACAGTCTTCAGAACTGGAGGTCCATTTTTGAGAGGTCTGATAAGGACAGGAGTGGAAGAATAGATGTGAATGAGCTGAGAGATGCGCTTTTGAGCCTTGGGTTTTCGGTTTCTCCTGTGGTTTTGGATCTGCTGGTTTCCAAGTTTGACAAAAGCGGAGGCAAGAACAGGGCTATCGAATATGACAATTTCATTGAGTGCTGTCTCACTGTTAAGGGGCTGACAGAGAAGTTCAAGGAGAAGGACACAGCATACTCAGGCTCAGCTACTTTCAACTACGAAAGCTTCATGCTCACCGTCCTCCCCTTCCTCATCGCATAA	2.0012	0.205158	-0.00179548	0.115777	0	-0.0213802	0.13895	0.0622887	0.0522105	58.8	2.17026
AT2G29450.1	CTCCACAAAACCAGAAAAAACTACATTTCTAACATATAGAAGAAACAGAGAAAAAGAGAGAGAGACCCCTA	ATGGCTGAGAAAGAAGAAGTGAAGCTTTTGGGGATATGGGCGAGCCCTTTTAGCCGTCGGGTCGAGATGGCTCTCAAACTCAAAGGCATACCGTACGAGTACGTGGAAGAGATACTGGAGAACAAAAGCCCTTTGCTTCTTGCTCTTAACCCTATTCACAAGAAAGTCCCTGTTCTTGTCCACAATGGTAAAACCATTCTCGAGTCTCATGTGATTCTTGAATACATCGATGAGACTTGGCCACAAAATCCAATTCTCCCTCAAGATCCTTATGAAAGATCCAAAGCTCGTTTCTTTGCTAAACTCGTCGATGAACAGATTATGAACGTGGGGTTTATATCAATGGCAAGAGCAGACGAGAAAGGAAGAGAAGTTTTAGCCGAGCAGGTAAGAGAACTGATTATGTATCTCGAGAAAGAACTTGTCGGAAAAGATTACTTCGGAGGCAAGACTGTCGGATTCTTGGACTTTGTCGCCGGAAGTTTAATTCCGTTTTGTTTGGAGAGAGGTTGGGAAGGAATAGGATTGGAAGTGATTACAGAGGAGAAGTTTCCAGAGTTCAAGAGATGGGTTAGGAATTTGGAGAAGGTTGAGATTGTTAAAGATTGTGTTCCACCAAGAGAGGAACATGTAGAACACATGAACTATATGGCAGAGAGAGTGAGATCTTCTTAA	2.00185	0.205954	0.0968313	0.0855682	0	0.0407363	-0.023574	-0.056745	-0.0237523	51.3	1.85126
AT3G51920.1	CATGAGTATTGACCTTGACCGGGCAAGAGCCTAGAGCCAAGAGGTGATGTGTACTTAAATGTGATAGATGCTCCCTTCTTCTTCTCTCATCACTAACAAATTAAGAGAAGCTGATCATCAGATTGAATCAAAGACAGACTTTGACTTTTCTTTGTGATCGAAGAT	ATGGCGGATGCTTTCACAGATGAACAGATCCAAGAGTTTTACGAAGCCTTCTGTCTCATAGACAAAGATTCCGATGGGTTCATCACGAAGGAGAAGCTAACGAAAGTGATGAAGTCGATGGGGAAGAATCCAAAGGCGGAACAACTGCAACAGATGATGAGCGATGTTGACATCTTTGGCAACGGTGGCATCACTTTTGATGATTTCTTGTATATTATGGCTCAAAACACTTCTCAGGAATCAGCATCGGATGAGTTAATTGAGGTATTCAGAGTGTTCGACAGAGACGGAGATGGTCTCATATCTCAACTTGAGTTGGGAGAAGGAATGAAGGACATGGGGATGAAGATAACAGCAGAAGAAGCGGAGCATATGGTCCGAGAAGCCGACCTTGATGGCGATGGTTTTCTTTCTTTCCACGAATTCTCTAAAATGATGATTGCTGCCTCTTATTAG	2.002	0.195289	0.0114543	0.00288504	4	0.0941627	0.150355	0.103991	NA	72.7	2.21748
AT1G30880.1	AAGTCCGACGCAGAAATTAAAACCCCTTTTGCCTCAAAACCCTGATTTCAAATCTCCCCAAGCACAACA	ATGGCGAAATCAATGAGATGCAAGAGGGTGAAGAGATTGAGAGCAATAAGAAGAGAAATAGTGGAGAAGGAATCATTCACTCTAACGAGAGAAGACGCCAAATCCGCCGCTATTGAAGCCGCACTCGCTGCTCCGAAGTTACCAGTTCGTCAAGCCCCAGTTTCTCCGTTTATGGAAGTTGCGACGCCTTCCTCTGAGTCTGCATCTGCCTCCACTACAATCGCCAACGATAGTGATGAGGAAATGGATGATGAGAAGAAAAACAAGTCGCTAAAACCTATTGGGAAGAAGTTGAAGAAGAAGTTTAAGCTGGGGATGAAGAATCGTCGTAGTAAGGGTGTCCTTCGAGGCAAACGAAACTAA	2.00255	-0.28217	0.0802974	0.0639361	0	0.125232	0.00255738	0.129198	NA	42.3	1.83885
AT2G47470.1	TAACGAGAGAAGAACGTTTTAATAAACAGAGAGCAGAGCACTTGTTCTAAAGATCAAAGCTTAAGTGAGAAGCAGAAAAAAAA	ATGGCGAAATCTCAGATCTGGTTTGGTTTTGCGTTACTCGCGTTGCTTCTGGTTTCAGCCGTAGCTGACGATGTGGTTGTTTTGACTGACGATAGCTTCGAAAAGGAAGTTGGTAAAGATAAAGGAGCTCTCGTCGAGTTTTACGCTCCCTGGTGTGGTCACTGCAAGAAACTTGCTCCAGAGTATGAAAAGCTAGGGGCAAGCTTCAAGAAGGCTAAGTCTGTGTTGATTGCAAAGGTTGATTGTGATGAGCAAAAGAGTGTCTGTACTAAATATGGTGTTAGTGGATACCCAACCATTCAGTGGTTTCCTAAAGGATCTCTTGAACCTCAAAAGTATGAGGGTCCACGCAATGCTGAAGCTTTGGCTGAATACGTGAACAAGGAAGGAGGCACCAACGTAAAATTAGCTGCAGTTCCACAAAACGTGGTTGTTTTGACACCTGACAATTTCGATGAGATTGTTCTGGATCAAAACAAAGATGTCCTAGTCGAATTTTATGCACCATGGTGTGGCCACTGCAAATCACTCGCTCCCACATACGAAAAGGTAGCCACAGTGTTTAAACAGGAAGAAGGTGTAGTCATCGCCAATTTGGATGCTGATGCACACAAAGCCCTTGGCGAGAAATATGGAGTGAGTGGATTCCCAACATTGAAATTCTTCCCAAAGGACAACAAAGCTGGTCACGATTATGACGGTGGCAGGGATTTAGATGACTTTGTAAGCTTCATCAACGAGAAATCTGGGACCAGCAGGGACAGTAAAGGGCAGCTTACTTCAAAGGCTGGTATAGTCGAAAGCTTAGATGCTTTGGTAAAAGAGTTAGTTGCAGCTAGTGAAGATGAGAAGAAGGCAGTGTTGTCTCGCATAGAAGAGGAAGCAAGTACCCTTAAGGGCTCCACCACGAGGTATGGAAAGCTTTACTTGAAACTCGCAAAGAGCTACATAGAAAAAGGTTCAGACTATGCTAGCAAAGAAACGGAGAGGCTTGGACGGGTGCTTGGGAAGTCGATAAGTCCAGTGAAAGCTGATGAACTCACTCTCAAGAGAAATATCCTAACCACGTTCGTTGCTTCTTCTTAA	2.00259	0.338558	0.122822	0.0626446	0	-0.02404	0.0784836	0.0675101	-0.0162261	52.7	1.91908
AT2G21580.1	ATAAATAACAAAACCAAAACTTCCTCACTGTCGTCTGCTCTTAAGCCTCTCGTCTTTGCCTTTCGTCTCTTCTCTGCTCGCCGATCGTTACTCCGTCGAAATCACC	ATGGCGCCAAAGAAGGATAAGGTTCCACCACCGTCATCAAAGCCGGCCAAATCTGGAGGTGGAAAACAGAAGAAGAAGAAGTGGAGCAAGGGAAAGCAAAAGGAGAAGGTGAACAACATGGTGTTGTTTGATCAAGGCACTTATGACAAGCTTCTCACTGAAGCTCCCAAGTTCAAGCTCATCACTCCATCAATCCTCTCCGACCGTATGAGGATTAATGGGTCTCTTGCGAGGAGGGCGATTAGGGAGCTAATGGCAAAAGGTTTGATCAGGATGGTCTCTGCACACTCGAGCCAGCAGATCTACACTCGTGCCACCAACACCTAA	2.00262	0.255478	0.118873	0.0948129	0	0.139459	0.334284	0.197788	NA	58.1	2.02531
AT3G01120.1	GCACCTCTAAACCACAAACAAAAAGAGAGAGAAGAGAACGAGAGAATCATTGAGAAACGAAACAACA	ATGGCCGTCTCATCATTCCAGTGCCCTACCATCTTCTCCTCCTCCTCAATCTCCGGCTTTCAATGCCGTTCTGATCCAGATCTCGTCGGTTCTCCCGTCGGTGGATCATCTCGCCGTCGTGTCCATGCCTCCGCCGGGATTTCTTCCTCATTCACCGGGGACGCTGGATTATCCTCCAGGATCTTAAGATTTCCTCCTAATTTCGTCCGTCAGCTGAGCATTAAAGCCCGTAGAAACTGTAGCAACATCGGTGTTGCACAGATCGTGGCGGCTAAGTGGTCCAACAACCCATCCTCCGCGTTACCTTCGGCGGCGGCGGCTGCTGCTACCTCGTCTGCATCTGCGGTTTCTTCCGCCGCATCTGCAGCCGCAGCCTCGTCCGCCGCCGCCGCCCCTGTGGCTGCCGCGCCTCCCGTCGTGCTGAAAAGCGTCGATGAGGAGGTTGTGGTGGCCGAGGAGGGGATCAGGGAGAAGATAGGTAGTGTACAGCTGACGGATTCCAAACATTCTTTCTTGAGCTCCGATGGGAGCCTCACTGTTCATGCCGGTGAAAGATTAGGCCGTGGTATAGTGACGGATGCTATCACTACTCCTGTAGTCAACACATCTGCCTACTTCTTCAAGAAAACTGCTGAGCTTATTGACTTCAAGGAGAAAAGGAGTGTGAGTTTCGAGTATGGTCGTTATGGTAACCCTACGACTGTGGTACTTGAAGATAAGATAAGTGCACTTGAAGGGGCTGAATCAACTTTGGTTATGGCATCTGGGATGTGTGCAAGCACTGTTATGCTTTTGGCATTGGTTCCTGCTGGTGGACACATTGTCACTACTACTGATTGCTACAGGAAGACTAGGATCTTCATGGAGAATTTTCTTCCCAAGTTGGGGATCACTGTCACTGTGATTGATCCTGCTGATATCGCAGGGCTTGAAGCTGCAGTGAATGAGTTCAAGGTATCTCTGTTCTTCACTGAGTCCCCGACAAACCCATTCCTTAGATGTGTCGACATTGAGCTAGTTTCAAAAATATGCCACAAGAGGGGAACTCTGGTTTGCATTGATGGCACCTTTGCAACACCTCTGAATCAGAAAGCCCTTGCTCTTGGTGCTGATCTTGTCGTGCACTCTGCTACAAAGTACATTGGAGGACACAATGATGTTCTTGCTGGATGCATCTGTGGTTCACTGAAGTTGGTTTCAGAAATTCGCAATCTGCATCATGTGTTGGGAGGAACACTTAACCCAAACGCTGCGTACCTAATCATCCGAGGCATGAAGACATTGCATCTTCGTGTACAGCAACAGAATTCGACCGCTTTTAGAATGGCCGAAATTTTAGAGGCACATCCTAAGGTGAGTCATGTGTACTATCCAGGCCTTCCAAGTCATCCCGAACATGAACTCGCCAAGCGACAAATGACTGGTTTTGGAGGTGTGGTCAGTTTCGAGATTGATGGAGACATTGAAACGACAATCAAGTTTGTGGATTCTCTAAAGATTCCTTACATTGCACCATCCTTCGGTGGCTGCGAAAGCATTGTTGACCAACCTGCTATCATGTCCTACTGGGATCTGCCGCAAGAGGAGAGACTAAAGTATGGAATCAAAGATAACTTGGTTCGTTTCAGCTTTGGAGTTGAAGACTTTGAAGATGTCAAAGCTGACATTCTTCAAGCTCTCGAAGCCATCTGA	2.0028	-0.287491	0.146812	0.116801	0	-0.0844393	0.020586	0.0550042	0.00343623	42.8	1.82607
AT1G48440.1	GCACACGGTTCGTCTATTATTATTCTTCGTCTACTTCACACGGAATAGAGATAGAGAGAGAGAGAGATCCAGAAAAAGACGAACAACA	ATGGCGTTGCAATGGCTGATTCTATCGTATGTGGTGGCCGTCGAAGTAGTAATCACCCTCGTGTTGACTCTCCCTTACCCTATGCTTCTTAAGAAACGTGTAGTTCAGCTTGTCTCATTGATTCTCCAACCTGCTGCTTCCATCGTCGCCTTCGCCGGATTTCAGCTCCTCGATATTTACTGGAAGGCTGAGCATAGACTATCTTGTTCATCTGAGGTTTGCACTGCTACAGAACGTGATCGCTACGAGAAATCTATCTACAAGGCTCAGAGGAACGTGGTTCTATGCGCTGCAGGAATTCTACTCTACTGGTGCATCTACCGCATCTGCAAATACAACAAAGACCTGGAGCGCTTGGAGGCAACGGAGAAGAGATTCAAGGAAGAGTAA	2.00285	0.312454	0.10602	0.104151	0	0.115459	0.205377	-0.0317997	0.198569	36.3	1.94448
AT2G28110.1	AACAAGGTAAAGGATTAATTAGTAGTCTTCATCAATCTTTCTCCACCTTCTTCTATTCCTTAATCTCCACTTTATCTCCCAAACCCGAAAACTCCTCTTCACCAACTTAAACCCTATTAACTAATCCCAACAATCAGATGTTTCGAATTCAACAACCAGCTCAGGCCATAAGATTCATCCCGGAGAAACAAGAACG	ATGACAACACATAAACATAGAAGAACAGAGAAAAATCTCTGTTTTAAGCAATACTACAAATGGATCCTCTGTTTTATCCTCACTCTCTATTTTTTTGCTTCCTTCTTTGTCGACCATGATCAAGATCATAGATCTTCTACTTCCATATCAAAGCATCTTCTTACTAACCATAAACCTAAGCTTTTCGCTTCTCGTGCCATGTTTGAATCTAAAATCCATGATCACAAACTTGGGTTTACCTCTCAACAACCTAACATCAAAACAGACGTATTCAACAATTTGAAAATCTACGTCTATGACTTACCTTCAAAGTTCAACAAAGACTGGTTAGCCAATGATAGATGCACCAACCACCTCTTTGCCGCGGAAGTGGCTCTCCATAAGGCGTTTCTCAGCCTCGAAGGAGATGTAAGGACGGAAGATCCGTATGAAGCCGATTTCTTCTTTGTCCCTGTCTATGTCTCTTGCAACTTCAGCACCATTAATGGCTTTCCAGCGATTGGCCATGCACGATCACTCATCAATGACGCGATAAAGCTCGTCTCGACTCAATACCCTTTTTGGAACCGAACCAGTGGCTCTGATCATGTCTTCACGGCCACACACGACTTTGGCTCTTGCTTCCACACCATGGAGGATAGAGCTATTGCTGATGGAGTACCAATTTTTTTGAGAAACTCTATAATTTTGCAAACATTTGGTGTTACTTTTAACCATCCATGCCAAGAGGTAGAGAACGTGGTGATACCACCGTACATCTCACCGGAAAGTTTACACAAGACTCAAAAGAATATTCCGGTAACTAAAGAACGAGACATTTGGGTTTTTTTCCGTGGCAAGATGGAACTTCATCCCAAAAACATCAGTGGACGCTTCTATAGCAAGCGTGTAAGGACGAATATATGGCGGAGTTACGGTGGTGACCGGAGGTTTTATCTCCAACGGCAAAGATTTGCCGGTTACCAGTCAGAAATAGCTCGTTCTGTTTTCTGTTTATGTCCTCTCGGGTGGGCACCGTGGAGCCCAAGACTTGTTGAATCGGTGGCTCTTGGCTGTGTTCCGGTGATTATAGCCGACGGGATTCGTTTGCCGTTCCCTTCCACCGTACGTTGGCCGGATATTTCGCTCACGGTGGCGGAGAGAGACGTTGGAAAGCTAGGGGATATTTTGGAACACGTGGCGGCTACTAATTTGTCAGTCATACAGAGAAACTTGGAGGATCCGTCTGTTAGGCGGGCCCTTATGTTTAATGTTCCTTCAAGAGAGGGAGATGCCACGTGGCAAGTTTTGGAGGCTTTGTCAAAGAAATTGAATAGGTCTGTTAGAAGGTCAAACTCTTTCTTGTAA	2.00324	-0.376077	-0.0137108	0.0938084	1	-0.0533779	-0.0566298	-0.0476324	-0.0214917	52.2	2.29226
AT3G27390.1	ACATTTTCATGACGTCTCGTTTGATCTACACATATTGTTTGACCTCTCTCTATCTCTAAGTTTACATATTCGCTAATGCGTTGAGCTCAAAGCATCCACGACAAGATAAGTAGAAAAAAAAAGACATCCTTTTTTGGTTCTTCTTCTTCTTCTTCTTCGGACAAAAAGGAAGAAGGTGTTGACTGATTCTTAAGATGGGTTTGTGTTAAGTTTGTGAGTATAGTTGAAAGTTTCAGTTCAATTTCA	ATGGAGCCTCCAATAGGATTTCGAGCTTCTTTATTCCAATTCTTACTCTTCCTTCCTTATTTCATTGGATTGCTATTTCTGGGTTTCATCAAAGGTATTGTTTTGTGCCCACTCGTATGCCTCGTTGTGACTATAGGCAACTCCGCGGTCATACTGAGTCTTCTACCAGTCCACATCGTTTGGACTTTCTATTCAATCGTGAGTGCCAAACAAGTAGGACCAATCTTGAAGATCTTTCTATGCTTATGTCTTCCTGCTGCCATCATTCTCTGGCCTATTGTTGGTATTTTAGGAAGTGTTTTGGGAGGAGCTTTATATGGTTTCTTCTCCCCAATTTTCGCCACCTTTGATGCTGTTGGTGAAGGCAAGCCTTACCAGTTTTTCCATTGCTTTTATGATGGAACTTGGAGCACCATGCAACGCAGCTTCACCGTTGTTCGGGATTTTAAAGATGTTTGCTTTCATTCATACTTCTCACTTATGGATGAGCTGAAACAAAGCTGTCCGGATCGAAAATATTATGAAATAAGGCTACTTCAACTTCCAGGGGCTTTAGTAGTTTCAGTTCTCGGGATACTTGTTGATCCTCCGGTTATCTCACTTGTAGCCATATGCAAAAGCCCTTATATGTTGTTCAAAGGATGGCACCGTTTGTTTCACGACTTGATTGGACGGGAAGGTCCATTCTTGGAGACAATGTGTGTCCCCATAGCAGGCCTCGCGATCTTACTCTGGCCTTTGGCTGTCACGGGCGCGGTTATTGGATCAGTTATCTCTAGTATCTTCCTTGGTGCTTATGCAGGAGTAGTCTCATATCAAGAATCATCTTTTTACTATGGACTCTGCTATATAGTTGCCTCTGTCTCCATTTACGACGAGTATAGCACCGATATACTTGACTTGCCTGAAGGTTCTTGTTTTCCAAGGCCGAAATATCGAAGAAAGGACGAGGAACCAACGCCTTTTTCTGGTCCTGTACCAAGACTAGGCTCTGTCAAGAACGCGTCATCGATGAGAGGAGGATCAGTCAGAGTCCCTATGATTGATATTAAGCCTCTCGATCTGTTGAATGAGCTCTTTGTGGAATGTAGAAGATATGGAGAAGTTTTAGCGACAAAAGGACTGATAAACTCGAAAGATATCGAAGAAGCGAGATCTAGTAAAGGCAGCCAAGTGATCAGCGTTGGTTTACCGGCTTATGGACTTCTTTACGAGATTCTTCGCTCAGTCAAAGCCAATTCTTCCGGCTTGTTACTAAGTGACGGTGTAACTGAAATAACTACCATGAACCGCCCAAAAGACGTCTTCTTTGATTGGTTTCTGAATCCGTTTTTGATACTAAAGGAGCAAATGAAAGCTACAAACTTGTCTGAGGAAGAAGAAGAGTACCTCGGAAGATTAGTTTTGCTATTTGGAGATCCAGAGAGGCTAAAGAGCTCGAATGCCATTTCCGCGTCTCCTCCTCTCACCGAACGTAAAAGAGCCGAACTCGATGCCTTTGCTCGCAGGATGCAAGGGCTAACGAAAACGGTATCAAGATATCCAACATTTCGTCGACATTTTGTGGCATTAGTGAAGAAACTATCGGAAGATTTGGACTTGAAAGACAACAATTCGGCTAAGGACGAATCGATAACAGAACCGCCAGCTCCGGTTAAGATCATTTCGCGGATATTCAGTCAGAGATCGTTCAGAAGAAAAGGAAGTGTCAATGGATCTGATCAAGAATCGCAAAAGGGTGTCTCAAGGAATGTAGATATAGTTTAA	2.0033	-0.132444	-0.159315	-0.0444327	3	-0.0903472	-0.0406839	-0.027882	-0.049608	90.1	2.39094
AT3G52850.1	ACGAATCAAAAACAAAAAGCTTCGTACATTTCGCCTAGCTTTCTTCGTTCTAGGGTTTCGGATCTTACTTAATTACCCAAAACCCTTGAATCCATTACTCTGTGTGAGCTTAAATCTCTTACCTTTTATCACTTTCAATCGATTGGGTATTAAGTTGTAAAGGAAGGAACTTGGAATC	ATGAAGCTTGGGCTTTTCACTCTCTCGTTTCTTCTGATCTTGAATCTAGCAATGGGTAGATTCGTTGTTGAGAAGAACAATCTCAAAGTTACATCACCTGATTCGATCAAAGGTATTTACGAATGTGCCATTGGTAATTTCGGAGTTCCTCAATACGGTGGTACTTTAGTCGGCACCGTCGTCTATCCTAAATCCAATCAGAAAGCTTGTAAAAGCTACTCCGATTTCGATATCTCCTTCAAATCCAAACCTGGACGATTACCAACTTTTGTCCTTATCGATCGTGGAGATTGTTACTTCACTTTGAAAGCATGGATAGCTCAACAAGCTGGAGCAGCAGCGATACTTGTAGCTGATAGTAAAGCTGAGCCATTGATTACAATGGATACACCTGAAGAAGATAAATCTGATGCGGATTATCTTCAGAACATTACCATTCCTTCTGCTCTCATTACTAAAACATTGGGAGACAGTATAAAGTCTGCTCTTTCCGGTGGTGATATGGTTAACATGAAGCTAGATTGGACTGAGTCGGTTCCACATCCTGATGAGCGTGTAGAGTATGAACTGTGGACTAATAGCAATGACGAGTGTGGGAAGAAGTGTGATACTCAGATTGAGTTTCTCAAGAATTTTAAAGGAGCTGCTCAGATTCTTGAGAAAGGTGGGCATACTCAGTTCACGCCACATTATATTACTTGGTACTGTCCTGAAGCGTTTACGTTGAGTAAACAGTGTAAGTCTCAGTGCATCAACCATGGAAGGTATTGTGCGCCTGATCCTGAGCAGGATTTTACGAAAGGGTATGATGGAAAGGATGTTGTTGTTCAGAATCTACGTCAGGCTTGTGTCTACAGAGTGATGAATGATACCGGTAAGCCGTGGGTCTGGTGGGACTATGTGACTGACTTTGCTATCCGGTGTCCAATGAAGGAGAAGAAGTACACCAAGGAATGCGCAGATGGAATTATTAAGTCCCTTGGCATTGATCTCAAAAAGGTGGACAAGTGTATCGGAGACCCTGAAGCAGATGTGGAGAACCCAGTTCTTAAAGCAGAGCAGGAGTCACAGATAGGCAAAGGTTCCCGTGGAGACGTGACTATACTCCCAACTCTTGTCGTGAACAACAGACAATACAGAGGTAAATTGGAAAAGGGGGCAGTGCTTAAGGCTATGTGTTCGGGTTTTCAAGAGTCAACGGAACCAGCTATCTGTCTTACTGAAGATTTGGAAACTAATGAATGTTTGGAAAACAACGGTGGATGCTGGCAAGACAAAGCTGCCAACATTACTGCATGCAGGGATACTTTTAGGGGAAGATTGTGTGAGTGCCCTACTGTTCAAGGTGTTAAATTCGTTGGTGACGGTTACACTCACTGCAAAGCCTCTGGAGCTTTGCATTGTGGTATCAACAATGGAGGATGCTGGAGAGAATCCCGAGGTGGCTTCACTTACTCTGCTTGCGTAGATGATCATTCAAAGGATTGCAAATGCCCACTTGGGTTCAAGGGCGATGGAGTGAAGAACTGTGAAGATGTGGACGAGTGCAAAGAAAAAACGGTGTGCCAGTGCCCAGAGTGTAAATGTAAAAACACTTGGGGAAGTTATGAATGCAGCTGCAGCAACGGTTTGCTTTACATGCGTGAGCACGACACTTGCATAGGTTCAGGCAAAGTTGGAACCACAAAACTCAGCTGGAGCTTTTTGTGGATCCTTATAATCGGGGTGGGTGTTGCAGGTCTTTCTGGATATGCAGTCTACAAATACAGAATCAGGAGTTACATGGATGCGGAAATTAGAGGGATCATGGCACAGTACATGCCATTGGAAAGTCAACCACCCAACACAAGTGGTCACCATATGGATATATGA	2.0036	0.100004	0.059751	0.0336912	0	-0.0982101	0.0421937	0.0399323	0.0141922	51.9	2.25042
AT3G02180.1	ATATCCATATTCCATCTGTTTCTCTTCCTTGATTATCGGCCAATCATAGAACAAGAAGTAGAGAAAGCAGAAGATACACTACAGAGACAGAGAGAGATCTTGACAAG	ATGGGTAAAGCAAGAGGAGTGAACAATGGCGTGAATGAAAGTTCTCTCGGTTATCTTTTTGGTTCCGGCCAGCCTTCTTCCGCTGCTGCTGCCACAATGGGGACTACTACTACTACAACCACCACAACTACCACCGATGGGACCGGAGGCAGACCGATAACCACCACGACGACCACAGTCACTGATAACAAGAAGACATCTGCAGGTGTTAGAGGAAGTCCTAATAATTACTTCAGATCAGAAGGCCAAAACTGTGGAAACTTTCTCACGGACAGGCCATCTACTAAGGTTCATGCAGCTCCTGGTGGAGGATCTTCTCTTGATTATCTGTTTGGAGGACCAAGTCCTGCTGGATCTGGAAACAAATGA	2.00374	0.312801	0.0924422	0.116488	0	0.122999	0.135167	0.218192	NA	45.1	2.02938
AT5G39950.1	AGGGTCGTTCTTAAACGCAATCAGAGAGAGAAGCGAGACGAGAGACGATA	ATGGGAGGAGCTTTATCAACTGTGTTTGGAAGTGGAGAAGATGCAACAGCTGCAGGGACCGAATCTGAGCCAAGTCGCGTCCTAAAGTTTAGCTCTTCCGCTCGGTGGCAACTTCATTTCAACGAGATCAAAGAATCAAACAAACTGCTGGTGGTTGATTTCTCGGCCTCATGGTGCGGACCATGTAGGATGATTGAGCCTGCGATTCATGCCATGGCTGATAAGTTCAATGATGTTGATTTCGTCAAATTAGATGTTGATGAACTTCCTGATGTGGCTAAAGAGTTTAATGTGACGGCAATGCCTACCTTTGTGCTGGTGAAAAGGGGTAAAGAAATTGAAAGAATCATTGGTGCCAAAAAGGACGAACTTGAGAAGAAAGTTAGCAAACTCAGAGCATAA	2.00402	0.167237	-0.0707051	0.0452571	0	0.128602	0.00669472	0.0199394	NA	61.3	1.69897
AT2G33120.2	AAAACTCAAGGGTTTGATTTTTCTTCTTCAACTACGTTAAGATTTCTCCTACACTTTTCTTTTTCACCGTATTCTCTTTTAGTCCTCGATTCTCTACGCGTTTCAGCGTCAAGTCTTCTAGATCTCTAAAGCCTTCGTGCTCGCCAATATAAATCTCTGAGATCGGTCCCGTAAAATCGGATTCGCGTCGTTTTTGAGTAAAAAAA	ATGGCGCAACAATCGTTGATCTACAGTTTCGTCGCTCGTGGTACCGTTATCCTCGTTGAGTTCACAGATTTCAAAGGCAATTTCACATCAATCGCTGCTCAGTGCCTTCAGAAGCTTCCTTCTTCTAACAACAAGTTTACCTACAACTGCGATGGTCACACGTTCAATTACCTCGTCGAAAATGGATTCAGTGAGTCAAAATATTGCTCGATCTCCTATTGTGTTGTTGCAGTTGATTCTGCTGGGAGGCAGATTCCTATGGCTTTCTTGGAACGAGTTAAGGAGGATTTCAACAAGAGATATGGTGGTGGAAAGGCTGCAACTGCTCAAGCAAACAGCTTGAATAAAGAATTTGGGTCGAAACTGAAAGAGCATATGCAGTATTGCATGGATCATCCTGATGAGATTAGCAAGCTTGCTAAGGTTAAAGCTCAAGTGTCTGAAGTTAAAGGTGTTATGATGGAAAACATTGAGAAGGTTCTTGACCGTGGTGAGAAGATTGAGCTTTTGGTTGACAAAACAGAAAACCTTCGCTCACAGGCGCAAGATTTTAGAACACAAGGAACTCAAATGAGAAGAAAGATGTGGTTTCAGAACATGAAGATAAAGCTCATTGTCCTTGCAATTATCATTGCCTTGATTCTCATCATCATCCTCTCAATTTGTGGGGGATTCAACTGCGGTAAATAA	2.00415	0.23696	0.175655	-0.0651489	0	0.0377425	0.241327	0.119357	0.106299	64.3	2.31387
AT2G25080.1	GACTATATCATCTCTCGGTTTCACTATTGAACGTGTAACACTGGTCGAAAGAAGACGAACATAAACTCGTCTCCGGTAACCAAAA	ATGGTTTCCATGACTACTTCATCTTCTTCGTACGGAACATTCTCTACAGTCGTCAACAGTTCTAGACCTAATTCCTCAGCAACCTTTCTCGTCCCTTCCTTGAAATTCTCCACCGGAATATCGAATTTCGCGAATCTGAGTAATGGGTTTTCTCTAAAATCTCCAATTAATCCTGGGTTTCTCTTCAAGTCTCGTCCTTTCACTGTCCAAGCTAGAGCTGCTGCAGAAAAAACCGTTCACGATTTCACCGTTAAGGACATTGATGGGAAGGATGTTGCTTTGAACAAATTCAAGGGGAAAGTTATGTTGATTGTCAATGTTGCTTCAAGATGTGGTTTGACATCATCAAATTACTCAGAGCTTTCACATCTGTACGAGAAATACAAAACTCAAGGATTTGAGATTCTAGCTTTTCCCTGCAATCAGTTTGGTTTCCAAGAGCCCGGGTCAAACTCCGAGATCAAACAATTCGCTTGCACCCGGTTTAAAGCAGAGTTCCCTATATTTGATAAGGTTGACGTGAATGGACCAAGCACAGCGCCGATCTACGAGTTCTTGAAATCAAACGCAGGAGGATTCTTGGGTGGTCTCATTAAATGGAACTTTGAGAAGTTCTTGATTGATAAAAAGGGAAAGGTCGTTGAGAGGTACCCTCCCACCACATCCCCTTTCCAAATCGAGAAAGACATCCAGAAGTTGCTTGCCGCTTAA	2.00451	0.169661	0.0975445	0.017915	0	0.0336586	0.100203	0.138481	0.00502477	45.3	1.92942
AT3G18035.1	ACAAAAACAAAAAAATCAAAAGAGCTCTCAGAGCAAAAAACAAAAAAAAAGAAAAAAAAACCCTAAATCTAAATCTCACCTTCCACCTCTGTCTTTTTTTTTTTTGTTCTTTTTTTTTTTTTTACTGTATCTTCTCTTCTCTTTGCTCTGCAAAAATCTCACATCC	ATGGATCCATCTCTTGGTGATCCTCATCATCCTCCTCAGTTCACCCCTTTTCCTCATTTTCCCACCTCCAATCATCATCCTTTAGGACCAAATCCGTACAATAACCATGTCGTCTTCCAACCGCAGCCGCAAACGCAAACGCAAATCCCGCAACCGCAGATGTTTCAGTTATCTCCACATGTTTCAATGCCCCACCCTCCTTACTCCGAAATGATTTGCGCTGCGATTGCGGCGTTAAACGAACCGGATGGTTCGAGCAAGATGGCAATTTCGAGATACATCGAGAGATGTTACACCGGTTTAACTTCTGCTCATGCTGCTTTGTTGACTCACCATCTCAAGACTTTGAAGACCAGTGGTGTTCTTTCTATGGTTAAGAAATCTTACAAAATTGCTGGTTCTTCTACTCCTCCTGCTAGTGTAGCTGTTGCTGCTGCTGCCGCCGCTCAAGGTCTCGATGTTCCCAGATCTGAGATTCTCCATTCAAGTAACAACGATCCCATGGCTTCTGGCTCTGCTTCTCAGCCTCTGAAACGAGGTCGTGGTCGTCCTCCTAAGCCTAAACCTGAATCTCAACCACAACCACTACAGCAACTTCCACCGACCAATCAAGTCCAGGCTAACGGACAGCCAATCTGGGAACAGCAGCAAGTTCAATCACCTGTTCCGGTTCCGACTCCGGTTACAGAGTCGGCGAAGAGAGGACCTGGTCGTCCAAGGAAGAACGGTTCTGCTGCTCCTGCTACTGCACCAATCGTTCAAGCTTCGGTTATGGCTGGAATTATGAAACGTAGAGGTAGACCACCGGGTCGTCGAGCTGCTGGGAGACAGAGGAAGCCCAAATCCGTTTCTTCTACTGCCTCTGTGTATCCTTATGTTGCTAATGGTGCTAGACGCAGAGGAAGGCCTAGGAGAGTTGTTGACCCTAGCAGTATTGTTAGTGTTGCTCCAGTAGGTGGTGAAAATGTGGCAGCGGTTGCGCCAGGGATGAAGCGTGGACGTGGACGACCACCTAAGATTGGTGGTGTTATCAGTAGGCTTATTATGAAGCCTAAGAGAGGACGAGGACGTCCTGTAGGTAGACCCAGAAAGATTGGAACATCAGTCACGACTGGGACACAAGATTCTGGAGAACTCAAGAAGAAGTTTGATATTTTTCAAGAGAAAGTGAAAGAAATTGTGAAGGTGTTGAAGGATGGAGTTACAAGTGAGAATCAAGCAGTGGTGCAAGCCATAAAAGATCTGGAAGCACTAACAGTGACGGAGACCGTTGAGCCACAAGTTATGGAAGAAGTGCAGCCAGAGGAGACTGCAGCACCACAGACTGAAGCTCAACAAACTGAAGCTGCTGAGACACAAGGAGGACAAGAAGAAGGACAAGAAAGAGAAGGAGAAACACAGACCCAGACAGAAGCAGAGGCAATGCAAGAAGCTCTGTTCTGA	2.00456	-0.0935028	0.0862675	-0.00366528	0	-0.0627556	0.0820039	0.0538025	-0.00842506	59.6	2.22011
AT3G12710.1	ACGAGTATATAACTACCTTTCAATTCTCTCTGCCTCTCATAGTTAATATATATACGTTCACAATCACTTCTCTTCTCTATTTCTTATTCATTATCTCAACCCTCTCTCTCTCTCTCTCAGTACAACTTATCATCCATCACCATATATAGAGAAT	ATGAGCAAAACGGAAGCAATCAGCTTGACCAAAAGGGGAATGTTGCCGCCAAGTAGTTGCAATAGCCTAATGGACCGCTCTGAGTCCCTTAAGAGGGACAGTGTGATGGGCAATGGTGCAGCCAAAGTGAGAGGAAGCTTGGAGCGCAAGAAATCAAAGAGTTTTAAGGAAGGAGATAGTTATTCTTCGTGGCTCATAACGGAGGCTCCTGGGAGTATAGCCGCCGTGAGGAGAGAGCAAGTGGCGGCACAACAAGCACTAAGGAAACTAAAGATTGCTCATTACGGTAGATCCAAATCAACCATTAATTTCACTTCTTCCAAAGTCGTCCCTCTTCTTAACCCTAACCCTAACCCTCATCCTCAGAGATGCAGCTTCCTCACCCCCACTTCTGATCCTATTTACGTGGCCTACCATGATGAAGAATGGGGAGTTCCAGTTCATGATGACAAGACGTTGTTCGAACTGCTGACCCTAAGCGGCGCACAAGTAGGCTCCGATTGGACTTCAACCTTGAGAAAACGCCATGACTATAGGAAGGCCTTTATGGAGTTTGAGGCGGAAGTGGTTGCCAAACTCACCGAGAAAGAGATGAATGCAATAAGCATCGAATACAAGATAGAGATGAGCAAAGTGAGAGGTGTTGTGGAAAACGCTAAAAAGATCGTAGAGATCAAGAAAGCGTTTGTGTCATTAGAGAAATACCTTTGGGGATTTGTGAACCACAAACCAATCTCCACGAACTACAAGCTTGGACACAAGATTCCGGTCAAGACATCGAAGTCGGAGAGCATCAGCAAAGACATGGTTCGTCGAGGCTTCCGGTTCGTGGGTCCCACTGTGGTTCACTCATTCATGCAAGCCGCTGGTCTTACAAACGACCACTTGATCACTTGCTGTCGCCACGCTCCTTGCACTCTCCTTGCAACCAATCCCTAA	2.00466	0.253852	0.16984	0.159842	0	-0.00422875	0.0754635	0.0346071	0.0387302	80.7	2.18752
AT4G11360.1	AATTCAAGCTTTATCTCTTTCTTTCTCTCCTCTCTATCTTTCTCTCACACTC	ATGGGTCTTCCAACAGATTTCAAAGAGCTTCAGATTCCAGGTTACGTACTAAAAACACTTTACGTCATCGGTTTCTTTAGAGACATGGTCGATGCTCTTTGTCCTTACATCGGTCTACCAAGTTTTCTTGACCACAACGAGACCTCTCGATCCGACCCGACCCGACTCGCTCTCTCCACGTCAGCAACTCTTGCCAACGAGTTAATCCCGGTGGTTCGTTTCTCCGATCTTTTAACCGATCCGGAAGATTGCTGCACGGTTTGCTTATCCGATTTTGTATCCGACGATAAGATTAGACAGCTGCCGAAGTGTGGACACGTGTTTCATCATCGTTGTTTAGACCGTTGGATCGTTGACTGTAATAAGATAACGTGCCCGATTTGTCGGAACCGGTTCTTACCGGAGGAAAAGTCCACGCCGTTTGATTGGGGTACTTCAGATTGGTTTAGAGATGAAGTGGAGAGTACCAACTAA	2.00511	0.214887	0.0399149	0.180096	0	0.10402	0.010794	-0.0760213	0.130659	37.4	1.716
AT5G48900.1	AACTCTTTTCATCTTCCTTCTTCCTTCTTCTTCTTTAAACACAAAAAACCGACAAAAGCCTCTGTCTCGGACAGAGACAAAGAAACAGAACAGAGCAAGAACA	ATGGCTGTTACACAAATACTTGTCGTCTTTGCTTCTGCATTACTCCTATCAATGTTCTTCACTGGCGTCGATTCCACAAGGTCTAATGAAACATGGCATGAACATGCAGTTGAGAATCCAGAGGAAGTAGCTGCCATGGTGGACATGAGCATTCGAAACAGCACAGCGAGAAGAAGATTAGGATACTTCTCATGCTCAACCGGAAATCCAATCGATGATTGTTGGCGTTGTGACCGGAGATGGCAATCCCGGCGAAAACATCTAGCCAATTGCGCAATCGGGTTCGGTCGCAATGCAATCGGCGGTAGAGACGGTCGTTACTACGTAGTGAGTGATCCAAACGACGATAACCCGGTTAACCCTAAACCGGGAACATTACGTCACGCAGTAATTCAAGAAGAACCATTATGGATCGTCTTTAAACGTGACATGGTCATAACATTAAAAGAAGAACTAATCATGAACAGTTTCAAAACAATCGATGGTCGTGGCGTCAACGTTCACATAGCTAATGGTGCATGCATCACGATTCAGTTCGTGACTAACATTATCATTCATGGGATACATATTCATGATTGTAGACCAACTGGTAACGCTATGGTTAGAAGCTCTCCTTCGCATTATGGTTGGAGAACTATGGCTGATGGAGATGGGATTTCGATTTTCGGGTCGAGTCATATTTGGATTGATCATAATTCGCTTTCGAATTGTGCTGATGGGCTTATTGATGCTGTTATGGCTTCTACTGCTATTACTATCTCCAATAATTACTTCACACACCACAATGAGGTTATGTTATTGGGACATAGTGATACCTATACAAGGGATAAGGTTATGCAAGTTACAATAGCTTATAATCATTTTGGTGAAGGTCTTATTCAGAGAATGCCGAGGTGTAGGCATGGATATTTTCATGTAGTTAACAATGACTATACACATTGGGAAATGTATGCGATCGGTGGCAGTGCGAGTCCTACCATTAACAGCCAAGGAAATAGATATCTCGCCCCAAGAAACCGGTTTGCTAAAGAGGTGACAAAGAGAGACTATGCAGGGCAATGGCAATGGAGGCATTGGAATTGGAGATCAGAAGGAGATCTTTTTTTAAACGGAGCTTTCTTCACACGTTCTGGATCAGGTCTTGGAGCTAGCTACGCTAGAGCTTCAAGTTTAGCAGCCAAATCATCATCTCTTGTTGGCGTCATTACCTACAATGCCGGTGCTCTTAATTGCAGAGGTGGTCGCCGGTGTTAA	2.00563	0.199937	0.226851	-0.0690983	0	-0.0436329	-0.111343	-0.0452922	-0.0708149	52.9	2.01284
AT1G28660.1	GAGTGACAAAGACGAACGAAGACCACGACTAGCTCTTCCC	ATGGCTTCTTCACTGAAGAAGCTTATCTCAAGCTTTCTACTTGTCTTATACTCTACCACCATCATTGTTGCTTCATCAGAATCTCGATGTCGGCGCTTTACATCTATCATCAGCTTTGGTGATTCCATCGCAGACACCGGAAATATTCTCCATCTCTCCGACGTCAATCATCTTCCTCAAACCGCCTTTTTTCCTTATGGTGAAAGCTTCTTCCATCCTCCCTCTGGTCGTGCCTCTGATGGCCGTCTCATCATCGACTTCATCGCTGAATTCTTGGGACTACCGTATGTTCCACCTTACTTTGGATCCCAAAACGTTAGCTTTGAACAAGGGATCAATTTCGCGGTGTATGGAGCAACCGCATTGGACCGAGCGTATTTTGTGGCAAAAGGAATTGAATCTGATTTCACCAACGTTAGTTTAGGTGTTCAGCTTGACATCTTCAAGCAGATTTTGCCTAACCTTTGTGCCTCATCTTCTCGTGATTGCAGAGAGATGCTTGGAGACTCGCTGATACTCATGGGAGAGATTGGAGGTAACGACTTTTTTTACCCATCCTCCGAAGGCAAAAGTATCAATGAAACCAAACTACAGGATTTGATCATCAAAGCTATTTCTTCTGCAATTGTGGATTTGATCGCTTTAGGGGGCAAAACATTTTTGGTACCCGGAGGCTTCCCAGCAGGATGTTCCGCAGCGTGTCTTACTCAATATCAGAACGCGACAGAAGAAGACTACGACCCCTTGACAGGTTGTATCCCACGGCTCAATGAACTTGGAGAGCACGACAACGAACAACTTAAGACAGAACTCAAACGACTCCAAAAACTCTATCCTGATGTCAACATCATTTACGCTGACTACCATAACTCCTTATACCGGTTTTATCAAGAACCAGCTAAATATGGGTTTAAGAACAAACCTTTAGCTGCTTGCTGTGGAGTCGGAGGTAAATACAACTTCACTATTGGTAAGGAGTGTGGATACGAAGGAGTTAGCTATTGTCAAAATCCTTCCGAGTATGTGAATTGGGATGGTTATCATTTAACCGAAGCCGCCTACCAGAAGATGGCTGAGGGTATACTCAACGGTCCCTATGCAACTCCTGCTTTCGACTGGTCCTGCCTTGGCTCTGGTACAGTGGATACATAA	2.0062	-0.0971634	-0.0172123	-0.106229	0	-0.0284781	0.0756873	0.0256643	0.0369657	124.1	1.60206
AT4G28300.1	GTAATAAACAAATTAAAAAGCAAAAATATAATAAAGAGAAAACAAACGTTTTTTTCCTGCTTGCTTCTCTCTTTGCTTGCGTTTTCTCAAAGGTTCGAAGAAAACGAAGAACCACGCTTTTGCTTTTTTCCCAAGACTTAATCTAAAAAGCGAGATTTCCTTCTTTCGATTCTTTTTTCTCAATCTGGTTTTCAGTCTTCGGATTCA	ATGGCGTCTGGATCTTCGGGTCGGGTCAACTCAGGATCCAAAGGTTTCGATTTTGGCTCCGATGATATCCTTTGCTCTTATGATGACTACACCAACCAAGACTCCTCTAATGGTCCTCACTCCGATCCTGCGATCGCTGCTTCCAACTCCAACAAGGAATTCCATAAAACAAGGATGGCAAGGTCTTCGGTTTTCCCTACAAGCTCTTACAGTCCACCAGAGGATTCTTTGAGCCAAGACATTACTGACACTGTCGAAAGGACCATGAAGATGTATGCTGATAACATGATGCGCTTTCTTGAAGGCCTCAGTTCACGCTTGTCTCAGCTTGAACTCTACTGCTACAACCTTGATAAGACCATTGGAGAAATGAGATCGGAGTTGACTCATGCACATGAGGATGCCGATGTGAAGCTTAGATCTCTCGACAAACATCTTCAAGAGGTGCATAGGTCTGTCCAGATTCTTAGAGACAAACAAGAGCTAGCAGATACTCAGAAAGAGCTAGCGAAGCTACAACTTGTGCAGAAAGAGTCATCTTCGTCGTCTCACTCTCAACATGGTGAGGACCGTGTCGCCACTCCTGTTCCAGAGCCTAAGAAGAGCGAGAACACCTCTGATGCACACAACCAGCAGCTTGCACTTGCTTTGCCTCACCAAATAGCCCCACAGCCACAGGTGCAGCCGCAGCCACAGCCACAACAACATCAGTATTACATGCCTCCTCCTCCTACACAGCTTCAAAACACACCTGCACCGGTGCCCGTTTCTACTCCACCATCACAACTTCAAGCACCACCAGCGCAGAGTCAGTTCATGCCCCCACCTCCTGCTCCATCTCACCCAAGCTCAGCCCAAACTCAGTCATTCCCGCAGTACCAGCAAAACTGGCCACCCCAACCACAAGCCAGGCCACAGTCAAGTGGAGGCTACCCAACATACTCGCCTGCACCACCAGGCAACCAACCGCCAGTAGAATCGTTGCCAAGCAGCATGCAGATGCAATCACCATACTCTGGACCTCCTCAACAGTCTATGCAAGCTTACGGATACGGTGCTGCACCACCACCACAGGCTCCTCCTCAGCAGACAAAGATGTCTTACAGCCCCCAGACTGGCGATGGGTATCTACCCTCAGGACCTCCTCCTCCTTCCGGGTATGCCAATGCCATGTATGAAGGTGGGCGAATGCAATACCCACCACCTCAGCCGCAGCAGCAGCAGCAGCAAGCCCATTACTTGCAAGGTCCACAAGGTGGTGGATACTCTCCCCAGCCGCACCAGGCAGGTGGCGGTAACATTGGTGCACCACCTGTGTTGAGATCAAAATACGGTGAACTGATAGAGAAGCTAGTGAGCATGGGTTTCAGAGGAGACCATGTCATGGCTGTTATTCAGCGGATGGAAGAGAGTGGCCAACCCATCGACTTCAACACCCTCCTCGACAGATTGAGTGGGCAGTCCTCAGGAGGACCTCCCAGAGGATGGTGA	2.00656	0.0638561	0.0331345	-0.0306966	0	-0.0672129	0.0618865	-0.0600551	0.0896033	33.7	2.31597
AT1G22840.1	GTGAAACCCTAAGGAAACTTCGGCAAGCTCCAGAGAAACGAGAGTTCCGTAATCATTTTCTCTTGTTGTTCCTGATCGCGTAGCTCAAGCGAAAAAA	ATGGCGTCGTTTGATGAAGCACCACCAGGAAACGCCAAGGCCGGTGAGAAGATCTTCAGGACCAAGTGTGCTCAGTGTCACACCGTCGAAGCAGGCGCCGGTCACAAACAAGGACCCAATCTAAACGGTCTATTTGGAAGACAATCTGGTACAACTGCTGGTTACTCTTACTCTGCTGCTAACAAGAACAAAGCTGTGGAATGGGAAGAGAAGGCCTTGTACGATTACTTGCTCAACCCCAAGAAGTACATACCAGGTACCAAGATGGTGTTCCCTGGGCTAAAGAAGCCGCAAGACCGTGCTGATCTCATCGCCTACTTGAAGGAATCTACTGCGCCTAAGTGA	2.00687	0.309676	0.0252725	-0.0369582	0	0.13216	0.366535	0.235336	0.21231	44.7	1.98677
AT5G20520.1	CTCCCCTCTGAAGAAGAAAAGCAAAATCCACGAGAGAAACAGATAGAAAGTTGCAAAAGTGCGTTCGATTTTTGCTTCTTCTTCTGTTTCGGATTCGGATTTGGATTTGGAATCTGCTCCTTTAGCAGAACCAGAGGAA	ATGGTGACGTACGTGAGCGCGTTGTTCTACGGATTCGGAGGGATAGTCGTCGCCGGAGTGGCGCTGCTCGTGGCTTTCCAGGAGAAGCTTGTGTACGTCCCAGTGCTTCCGGGTTTAAGCAAGTCTTATCCGATCACTCCCGCTAGGCTCAATCTCATCTACGAAGATATTTGGCTTCAATCATCCGATGGTGTACGTCTCCACGCTTGGTTCATCAAGATGTTCCCTGAATGTCGAGGTCCAACCATTTTATTTTTCCAGGAGAACGCTGGAAACATCGCTCATCGTCTGGAGATGGTTCGCATCATGATACAAAAATTGAAGTGCAATGTATTCATGCTTTCATATCGCGGCTATGGGGCAAGTGAAGGCTATCCTTCACAACAAGGTATCATAAAAGATGCTCAGGCTGCATTGGATCACCTTTCTGGAAGGACTGACATTGATACATCTAGAATAGTTGTATTTGGAAGGTCCCTTGGGGGAGCTGTTGGAGCTGTGCTTACCAAAAACAATCCAGATAAGGTATCTGCATTGATTCTGGAAAATACTTTCACATCCATTCTTGATATGGCTGGCGTTTTGCTGCCGTTCTTGAAGTGGTTTATTGGAGGAAGTGGTACGAAAAGCCTGAAGCTTCTTAATTTTGTTGTACGTTCTCCCTGGAAAACAATTGATGCTATTGCTGAGATCAAACAACCAGTGCTTTTCCTCTCTGGACTGCAAGATGAGATGGTCCCTCCATTTCACATGAAAATGCTGTATGCGAAAGCGGCTGCCCGTAACCCTCAGTGCACATTTGTGGAGTTTCCAAGTGGGATGCATATGGATACATGGCTGTCTGGTGGTGAAGTTTACTGGAAAACAAACTTGCAATTTCTCGAAAAGTATGCGCCTGAGAAAAGGAAAGAAGATACAGGAAGGTAA	2.00698	-0.311041	-0.0728803	-0.158056	0	-0.00247676	0.0638363	0.0616826	-0.00112812	63.4	2.14301
AT5G66650.1	TCGGACCAATATACAAAACCGTGTGTTCTTCTCTGTATCTTATTAAATCAAAACCAATTTTGTTCTTCTTCTTTGATTCTTTTTTCCTTCATTTTTTAACGTATCTTGAGAGATCGACG	ATGTCGTCGAAGAAATCCCTAGTTCAAAGTCTCTTCAACATTTCCAAAACCTACTCCAGGATTTCTGGTCTTACCCGAATGCGTCCGACCAAATCCGGCGGCATTCCTCCCGACGCCGGAGATTCTGGAATCCGCCGCAGATTTCTCCACAAGAGGGCATTTTTCTCGCCGGAGATAGTTCCTAAAGGTGGTAACTTGATGGAGAAACTCAGGGAATTGACTTTGTCCAATAATAATCGTATTAGACTCGACGAGATGTTACCGCCACCTTCGCCGAAGAAATCATCACCGGAGTTTTTCCCGGCGGTCACGGTGGAAGACGTGAAGAAGCTCATGAGAGCAGCGGAAATGGAGCTGGTGAAATCGAAGCTGAGAGAGATTGGCAAGAACTGGGTTCCTTATTCGGAGTTTGTTCGGGTCTGCGGAGAATACAGTTCGGATCCTGAACAAGGTAACCGGGTCGCGAATATGCTTGACGAAGCTGGAAACGTCATCGTTTTGGGAAAACTCGTCTGCCTTAAACCCGAAGAGCTAACAAGCGCCATGGCTGGTCTGATTCCGACACTCGAACCCAGTCTCGACGCCGAGACAAGACAAGAGTTCGAACAACTTGAGATCATAAAATCAGATATCGACAAAAGAGCCGATGATCTGGTTCGAAAAGAATTATGGGCCGGATTAGGCCTAATAATGGCCCAAACAGTTGGATTTTTTAGGCTGACGTTTTGGGAACTGTCGTGGGACGTGATGGAACCCATATGCTTCTACGTAACTTCGACATATTTCATGGCTGGTTACGCCTTCTTCCTCCGAACTTCAAAGGAACCTTCCTTTGAAGGTTTTTACAAAAGCCGGTTCGAGACGAAGCAGAAACGTTTGATTAAAATGCTTGATTTCGATATCGATCGATTTACCAAGCTACAGAAGATGCATCGTCCAAATTTGACTAAATCTGGTCGTTGTTGA	2.0073	-0.103099	0.038054	-0.0263071	0	-0.00809023	0.0268901	-0.0138839	0.0286457	70.2	2.07555
AT5G16150.1	AAGCTCCACAGTGAGTTCTTCTCAGCAATCACAATCTATCTGGTTTAAGCCCTCACTATCCTCTCTCTCAAATCGCGGAGTCTCCGAAGTTTCTCTGACAAA	ATGCAGTCGTCAACGTATGCGGTTAAAGGAAACGCTGCGTTTGCGTTTCAGAGACGGACCTTCTCTTCTGACAGATCGACGACTTCTACCGGAATTCGCTTCGCTGGTTATAAGAGCTTAGCCACCACCGGGCCACTCTACTGTTCTGGTTCTGAAGCCATGGGAGCGACGCTTGCTCGTGCTGATAACGGGATCCAGAGCGTTATGAGTTTCTCTTCTGTCAAAGCTCGATCGGTCAGAGCTCAAGCCTCATCTGATGGAGATGAAGAAGAAGCTATACCTCTGAGATCTGAAGGGAAAAGCTCTGGAACAGTTTTGCCTTTTGTTGGTGTTGCTTGTCTTGGTGCTATACTCTTTGGTTATCATCTCGGGGTGGTTAATGGTGCTCTTGAATATCTTGCTAAGGATCTTGGGATCGCCGAAAATACTGTTTTGCAAGGATGGATTGTTAGTTCTCTGCTTGCTGGTGCTACGGTAGGTTCATTCACTGGAGGTGCATTAGCTGACAAATTTGGACGAACAAGAACTTTTCAATTGGATGCTATCCCGCTTGCCATTGGAGCTTTCTTATGTGCAACAGCTCAGAGTGTGCAGACTATGATTGTGGGACGTCTGCTCGCTGGAATTGGAATTGGAATCTCATCAGCGATTGTACCACTTTACATATCTGAGATATCACCAACTGAAATCCGTGGAGCACTCGGATCTGTGAACCAGTTGTTCATCTGTATAGGAATACTTGCAGCCTTGATAGCTGGATTACCCCTTGCAGCAAACCCTCTATGGTGGAGGACGATGTTTGGTGTTGCAGTTATCCCTTCCGTTCTATTGGCCATAGGAATGGCTTTTTCTCCAGAAAGCCCAAGGTGGCTCGTTCAGCAAGGAAAAGTCTCTGAAGCTGAAAAGGCGATCAAAACTTTGTATGGTAAAGAAAGAGTGGTTGAACTAGTTCGCGACTTATCAGCCTCTGGCCAAGGTTCTTCTGAGCCGGAGGCAGGATGGTTTGATCTATTCAGCAGCCGCTACTGGAAAGTTGTAAGCGTAGGTGCGGCTCTCTTCTTGTTTCAACAGTTAGCCGGGATAAACGCAGTTGTGTATTACTCCACATCGGTATTCCGTAGTGCGGGAATCCAATCAGATGTTGCAGCCAGTGCTCTCGTTGGAGCATCAAATGTCTTTGGCACTGCTGTTGCTTCATCGTTGATGGATAAAATGGGAAGGAAAAGTCTTTTACTGACAAGCTTTGGTGGAATGGCTTTGTCAATGCTGTTACTCTCCTTGTCCTTCACATGGAAGGCTCTTGCTGCCTATTCTGGAACCCTTGCCGTTGTTGGAACTGTTCTATATGTCCTGTCATTCTCACTTGGTGCTGGCCCGGTACCGGCTCTTCTTCTTCCAGAGATATTTGCATCCCGAATCAGAGCAAAAGCCGTCGCTCTTTCTCTCGGCATGCACTGGATATCAAACTTTGTGATCGGACTATACTTCTTAAGCGTTGTGACTAAATTCGGAATCAGCAGTGTCTACTTGGGTTTTGCTGGAGTCTGCGTCCTTGCGGTCCTCTACATTGCAGGAAACGTCGTCGAGACTAAAGGTCGATCACTGGAGGAAATAGAGCTTGCTCTTACATCTGGAGCTTGA	2.00733	0.0371803	0.0247686	-0.00374374	0	-0.0802704	0.0483454	0.0372629	0.00626386	84.9	2.0086
AT2G46680.1	ATGCTAAGGAGCCCTCCCAAAAAAGAACAACAAATCACATTTTTATATAACTGTTAACATAATAATCTCAGCCTCATCAACACACATATATAGATAGCCAACATCACACAAACATAGAGATTCCAAAAAATAAAAATAAAGAAAACATAAATCCTCTGAGGAAAAATTCCGATGAG	ATGACAGAAGGTGGAGAATATTCTCCGGCGATGATGTCAGCAGAGCCATTCTTGACCATGAAGAAGATGAAGAAGAGCAACCACAACAAGAACAATCAGAGAAGGTTTAGCGACGAGCAGATCAAGTCACTGGAGATGATGTTTGAGTCTGAGACAAGGCTTGAGCCAAGGAAGAAGGTTCAATTAGCTAGAGAGCTAGGGTTGCAGCCGAGGCAAGTGGCTATATGGTTTCAGAACAAGAGGGCTCGTTGGAAATCCAAGCAGCTCGAGACTGAGTACAACATTCTCAGACAAAACTACGACAACTTGGCTTCTCAGTTCGAGTCCTTAAAGAAAGAAAAACAAGCTTTAGTCTCTGAGTTGCAGAGGCTAAAAGAGGCGACGCAAAAGAAGACACAGGAGGAGGAAAGGCAGTGTAGTGGAGATCAAGCGGTGGTTGCTCTAAGCAGCACACATCATGAATCAGAAAACGAAGAGAACCGGAGGCGTAAACCGGAAGAGGTTAGACCGGAGATGGAGATGAAAGATGATAAGGGTCATCATGGGGTTATGTGTGATCATCATGATTATGAAGATGATGATAATGGTTATAGTAACAACATCAAGAGAGAGTATTTTGGTGGGTTTGAGGAAGAACCAGATCACTTAATGAACATTGTTGAACCAGCTGATAGTTGTTTGACATCATCTGATGATTGGAGAGGTTTCAAATCAGATACTACTACTCTCTTGGACCAATCCAGCAACAATTACCCTTGGCGGGATTTTTGGTCATGA	2.00807	-0.232823	-0.0271014	0.0173421	2	0.0215671	-0.163314	-0.158113	-0.0857846	55.2	2.24551
AT3G47160.2	ATCTCCATATGCAAAGTTACTAAAATACCATTGTCTCATACCCGAATTTACGAAAATACCATTCTTCTCTCTCATCTCTGATCATCGAATTTGGGTGAAGAAATATCTTTTCTATCTAATTGCTAAAAGGAAAAGCATCAAACTTTGTTTTCTTTGCTTCTTCTATCTTCTTCTTCTTTCTTCTTCTCGCTTTAATACTCTTTGATTCCTCTGTTCGTTTGATGAGAATTAGATTTTAA	ATGGCAAAAGTTTCGTTTAAGGATTCTCTGAAAGCTCTTGAAGCTGATATTCAACACGCTAACACTGTCTTGTCCAACGAATTGGGTGATGAAGTCATTTTTAGAGCTTTAGATTATCCTCGGGAGAAGGATGGAGCGCGTGTTCAAATGAGGCTATCGTACACTCCAGCTGCTCAGTTTTTACTTTTTCTTGTACAATGGACTGATTGCCATCTTGCTGGTACACTCGGTCTGCTCAGAGTTCTGATTTACATGACCTATGCGGATGGGAAAACCACAATGTCGGTTTATGAGAGAAAAACAAGTATTAAAGATTTCTATGCTGTGATATTTCCGTCGTTGTTACAACTAGAAAGAGGTATCACAGACCTGGATGATCGTAAACAGAAAGAAGTCTGCAAAATACGGTACAGAAATAAAGATGAGACTGAAAAGGTCAAGCTCTCGGAGATTGACATCGAGAGAGAAGAAGAATGCGGGATTTGTATGGAGATGAACAACATGGTGGTTCTCCCTAATTGTACGCATTCTTTATGCATCAAGTGTTACCGCGATTGGCACGGGAGGTCAGAATCATGCCCTTTTTGCCGAGACAGTCTTAAGAGAGTAAACTCAGGGGACTTATGGATGTTAATGGAGAAATCCGATACGGTTAATATGTATACAATTGAGCGGGAGAATAAGAAGAGGTTGTTTGTGTATATAGAGAAGCTACCTCTAGTGGTTCCAGATCAAGTGTTTGCTTCTTCTCCTTATGATTGCCATGTCAAGTAA	2.00815	0.118294	-0.0342106	0.0602654	2	0.022094	-0.110842	-0.0339231	-0.160108	57	2.3784
AT3G56340.1	GAATATTTCGCAAATATTAGGGTTCCTGCACTCTTCTTCTTCCCTGTCGCCGCATCAAAGAGAACTGAAGCAATAGGCTTTTGAAGCTCTCTGCATAAAC	ATGACTTTCAAGCGCAGGAATGGTGGCAGGAACAAGCATAACCGTGGTCATGTGAAACCAATCAGGTGTTCCAACTGTGGAAAGTGTTGCCCCAAGGACAAGGCGATTAAGAGATTTATCGTAAGGAACATTGTTGAGCAGGCTGCTATTAGAGATGTTCAAGAAGCTAGCGTCTACGAAGGTTACACTCTCCCAAAGCTTTACGCTAAGACGCAGTACTGTGTCTCGTGTGCTATCCATTCTCACGTTGTGAGAGTCCGATCCCGCACCAACCGTAGAGTTCGTACCCCACCACCTCGTTTTGCCAGACGCAAGGAGGATACACCCAAGCCTGCACAACCTGGTCAGGCTCCTCGCCCTGCCGGTGGTGCTCCTGCTGCTCCTCGTGCCTGA	2.00822	0.223079	-0.00596781	-0.0035998	0	0.114416	0.170325	0.0740356	NA	37.3	2
AT1G75350.1	CTTCATCATCCTCATTCTCTTATCCATCAATCGTTACTTCGTTTCTTCTCTATCACCAGGAAAAAAGAAGAAGATAGCTCCTGAAGACAAAA	ATGGCGGTTTCTCTCCCGAACTCGTTTCTTCAGATTAGCCCATGTGTTCCTTCTCTGCAATTAAGAAAGCCGGTGATGGCGGCAGTGAAAGGAGGAAAACAATCGGTGAGAAGAAGCAGCAATACGGTGGTTCAGATAACGTGTCGTAAGAAGGAATTGCATCCTGAATTCCACGAAGACGCAAAGGTTTACTGCAATGGAGAGCTGGTGATGACTACAGGAGGAACAAAGAAAGAGTATGTGGTTGATGTATGGTCAGGTAACCATCCGTTTTACCTCGGGAATCGTTCGGCTTTGATGGTTGATGCTGATCAAGTTGAGAAGTTTCGTAAGAGGTTCGCTGGGCTTTCTGAGATTATGGAGATTCCTGTGCTTAAAGGAGAAATCATTATGCCTACTAAGAAAAGTAAAGGTCCCAAAGGGAAGAAGAAATGA	2.00824	0.117039	0.172048	0.0793743	0	0.100585	0.0918034	0.103808	-0.0141247	45.7	1.96379
AT2G21160.1	TCAGAAATAAATTAATTTAGTGTGAAAGAGCAAAAGCATAAATAGCATCGAGAGAGACACTGTTCTCATTCATTCGCAAATTCGTTGACCATATTTGATAGAATCAAGCG	ATGATGAATCTTAGGGTTTTGTTCCTCGCTCTCCTTCTCCTTGCATCTCCTCTGCTTCAAGTTGCTAGATGTCAATCGGATGCCGAGGATCATTCAAGTCTTGTTGACGATGTTGTGGGAGAAAACACTGATGATGCGGTTGAGGAAGATGACCATGATTTGGATATGAACTTGTCCTCATTTCCAGGAGTTGAGACTGTTTGTGTTTTCCCCAAAAACAGTGCCAAATTGGTTCCAGCTGGAGAAGAGACTGAGCTCCTTGTTGGTCTTAAAAATGAAGGGAAAACTAGAGTAGGTGTGATGGGAATTAGGGCCAGCGTTCATCTTCCTTATGATCATAAGTTGTTGGTTCAGAATCTAACCATGTTGAGACTTAACAATGCATCCATCCCAACGTCTCTTCAAGCAACATTCCCATACATCTTTGCAGTCAGCCAGTACTTGCAGCCTGGAGCATTTGATCTGGTGGGTTATATCATATACGATGTGGAAGGAAAGCCATACCAGAGTGTCTTCTACAATGGAACCATAGAGGTAGTTGAATCTGGAGGTCTTCTCAGCGGCGAATCTGTTTTCCTTTTAACACTCGGAATCGGTCTCCTCCTCCTCCTCGGTCTATGGGCATACAGCCAAGTTCAGCGTCTCACCAAGAAAACCAAAAAGGTTTCCAAGGTGGAAGTAGGAACTAGGTCTACCGAGGCATCACTCGATGAATGGCTCGAGGGAACTACTTTGGCCAAGACATCGTCTGGGAAAACAAAGAACAAGAAGAACTAA	2.0085	0.316628	0.116442	0.0405615	0	0.0215671	0.0928298	-0.0367151	0.102358	40.6	2.04139
AT4G02620.1	GTTGTGATTTACACAAATCTATCTATCAAATCAAATCGAAGAAGGAGAGAAGAACAGAGAAAAAGAGTTGAATCAAAT	ATGGCTGGGAGAGCTACGATCCCTGCTCGCAACTCTGCCCTCATCGCAATGATCGCCGATGAGGACACTGTTGTTGGATTTTTGATGGCTGGAGTTGGTAATGTTGACATAAGGAGGAAGACAAATTACCTCATCGTGGATTCAAAGACAACTGTGAGACAAATTGAGGATGCTTTCAAGGAATTCTCAGCAAGGGATGATATCGCTATCATTCTTTTAAGCCAATATATCGCCAATATGATCCGGTTCTTGGTGGATAGCTACAACAAGCCAGTTCCTGCAATCTTGGAGATCCCTTCCAAGGACCATCCCTATGATCCTGCTCATGATTCAGTTCTCTCTCGTGTCAAGTACCTCTTTTCTGCAGAATCTGTGTCACAGCGTTAA	2.00915	0.334742	0.125018	0.0769603	0	0.116511	0.189275	0.112186	NA	48.3	1.89209
AT1G54080.2	ACTTGATTTTGAACCCTAGCTTAAGGGGAATTTTCTCGGGAAACAAAAGAGATATTTTTATCGCAGTGAGAAAGAAACACAAAAA	ATGCAGAATCAAAGGCTTATTAAGCAGCAACAACAACAACAACAACAGCAACATCAACAAGCTATGATTCAACAAGCTATGATGCAACAACATCCTTCTCTTTATCATCCTGGTGTTATGGCTCCTCCTCAGATGGAGCCTTTACCAAGTGGAAACCTTCCTCCTGGTTTTGATCCAACTACTTGCCGTAGTGTGTATGCTGGAAACATTCATACGCAGGTCACAGAGATTCTTCTTCAAGAGATTTTTGCAAGTACTGGTCCTATTGAAAGCTGTAAACTCATCAGAAAGGATAAGTCATCATATGGATTTGTTCACTACTTTGATCGAAGATGTGCTAGTATGGCTATAATGACTCTTAACGGAAGGCATATATTTGGACAGCCTATGAAAGTTAATTGGGCGTATGCAACTGGTCAAAGGGAAGATACATCAAGTCATTTCAACATTTTTGTTGGAGATCTTAGTCCAGAGGTTACTGATGCAGCATTGTTTGATAGCTTTTCTGCTTTTAACAGCTGCTCTTCTTATTATAGGGACGCAAGAGTAATGTGGGACCAGAAAACTGGACGCTCAAGAGGCTTTGGTTTTGTTTCCTTCCGTAATCAGCAGGATGCTCAAACTGCCATAAATGAGATGAATGGTAAATGGGTAAGTAGCAGACAGATCAGATGCAACTGGGCGACAAAAGGTGCTACTTTTGGCGAGGACAAACATAGCTCTGATGGAAAAAGTGTTGTAGAACTTACTAACGGATCTTCAGAGGATGGTAGAGAGCTGTCAAATGAAGATGCCCCTGAAAACAATCCTCAATTTACAACTGTCTATGTAGGAAATCTCTCTCCAGAAGTAACTCAGCTTGATCTACACCGTCTATTCTATACCCTTGGTGCTGGAGTGATCGAAGAGGTCCGTGTCCAGCGAGACAAAGGGTTTGGTTTTGTGAGATATAACACTCATGACGAGGCTGCTCTTGCTATTCAGATGGGCAACGCTCAGCCTTTCCTCTTTAGCAGACAGATAAGGTGTTCCTGGGGAAACAAACCAACTCCATCAGGCACAGCCTCAAACCCACTTCCCCCACCAGCCCCGGCATCAGTCCCTTCTCTGTCTGCAATGGACCTCTTAGCCTACGAGAGGCAACTGGCTCTAGCCAAGATGCATCCTCAGGCTCAACATTCTCTGAGGCAAGCAGGTCTTGGAGTCAATGTTGCTGGAGGAACTGCAGCTATGTATGATGGTGGCTATCAGAATGTAGCTGCGGCCCATCAGCAGCTCATGTACTATCAGTAA	2.00931	-0.15288	0.0817424	0.0325614	0	-0.0478047	-0.0688385	-0.0143666	-0.0682612	61.7	1.92942
AT4G26690.1	TCAACGATCGTATAAATGAGAATCCCACAAACCAAATAGCCAGAACTAATAACAAGACTCTTTCTCTCTCCACCTCTCTTTCTCTCTTAAATTTCGTTCTGTCTCCGGCGAAGTCGCCGGCGGGAAGCTAAAAGGCAGGTTAGAACGAATTCCCGGCAGACAATCCAACA	ATGCGAGGGTTATTACGAGCTTCATCGCTTCTTCTCTGTGGTGTTATTCTGATTCAGCTGCTTGCTGCTCAAATCCATGCTCAAAGTAAAAAACCTAAAAGTCCATGGCCAACGCTCACTGGTGATCCTCCTCTTGTGATAGCTCGTGGTGGATTCTCTGGATTGTTCCCAGATTCGAGTTACGATGCTTACAATTTCGCAATTCTGACAAGTGTACCAGATGCTGTTCTATGGTGTGATGTTCAGCTAACCAAAGATGCTCTTGGTATTTGCTTCCCTGATTTAACAATGAGAAATTCTTCATCTATTGAAGCTGTTTACCCTACTCGACAAAAATCTTACCCGGTTAACGGAGTTCCTACTTCCGGTTGGTTCACCATTGATTTCTCCTTGAAAGATCTCAAAGATGTTAACTTGATCCGAGGTATTTTATCTCGGTCAGAAAAGTTCGATGGTAATTCTAACCCGATTATGACGGTTCAAAGCGTATCCACGCAGATGAAACCATCATTCTTCTGGTTAAATGTTCAGCACGATGCGTTCTACGCGCAGCACAATTTGAGCATGAGCAGTTTTCTGGTTGCAGCTTCAAAAACTGTTCTCATTGACTTCATCTCTTCCCCTGAAGTGAACTTCTTTAAGAAAATTGCTGGTCGGTTCGGGCGTAATGGACCAAGTCTTGTGTTCCGGTTTCTTGGTCAAGACGAGTTCGAGCCAACGACAAACAGAACTTACGGCTCTATCTTGAGTAACTTGACTTTTGTCAAGACGTTTGCTTCAGGGATTCTTGTCCCCAAGTCTTACATATTGCCACTTGATGACCAGCAGTACTTGCTTCCTCATACATCCTTGGTTCAAGATGCTCACAAAGCAGGATTAGAAGTTTTTGTGTCAGGTTTTGCAAATGATATTGATATTGCACACGACTACAGTTTCGATCCAGTCTCTGAGTATCTATCTTTTGTGGACAATGGCAACTTCTCTGTTGATGGTGTGCTCTCTGATTTTCCCATAACTGCATCTGCATCCCTTGATTGCTTCTCCCACGTTGGCAGAAACGCTACAAAACAAGTGGATTTTCTTGTTATAACCAAAGATGGTGCGAGTGGAGACTATCCTGGATGTACAGACTTGGCATATAAGAAGGCAATCAAAGATGGTGCTGATGTAATCGATTGCTCGGTCCAATTGTCCAGCGATGGTACACCCTTTTGCTTAAGTTCGATCGATCTCGGGAACAGCACGACGGTCTCCCTAACTGCTTTCAGAAACCGTTCAACAACTGTTCCTGAGTTGGGCTCACTTGGTGCAATATACACTTTCAGTCTCACATGGGCTGAGATCCAGACCTTGACTCCTGCTATTTCAAACCCCTACAGAGTAACCAGCCTGTTTAGGAATCCAAAACAGAAAAATGCTGGGAAGCTTTTCTCACTTTCTGATTTCCTAAGCTTGGCAAAAAACTCCACCTCTCTCTCCGGTGTTTTGATCAGTGTAGAGAATGCGGCATACCTGAGAGAGGAGCAAGGGCTCGACGTTGTCAAAGCGGTTCTTGATACACTCACACAGACTGGCTACAGCAATAGTACAGCCACAAAGGTCATGATTCAGTCAACAAACAGCTCGGTTCTAGTTGACTTCAAGAAGCAGAGCCAGTACGAGACTGTCTACAAAGTTGAAGAAAACATCCGTGATATTCTCGACTCTGCTATTGAAGACATAAAGAAATTCGCTGATGCTGTTGTGATCCAAAAATTATCAGTCTTTCCTGTCGCTCAGTCGTTCATCACAACGCAAACCAATGTTGTGGAGAAGCTGCAGAAGTCTCAGCTCCCAGTTTATGTGGAACTGTTTCAGAATGAGTTTTTATCTCAACCATATGACTTCTTTGCTGATGCAACCGTTGAGATAAACTCTTATATCACTGGAGCCGGTATAAATGGAACCATCACCGAGTTCCCTTTTACAGCTGCAAGATACAAAAGGAATCTATGTTTGGGCAGAAAAGAAACTATACCTTACATGGCCCCTGCCCAACCCGGTGCCCTCTTAACCCTTGTGAGTCCTACTGCCTTTCCTCCAGCCGAAGCTCCAAACCCGGTTTTCACAGATGCTGATGTCACTGAGCCACCACTACCTCCGGTTACCGCAAAAGCCCCAACCTCATCCCCTGGAACCCCATCAACCAATGCACAAGCACCTAGTGGACAAACCCGAATCACTCTATCTCTTCTACTTTCTGTTTTCGCAATGGTTCTTGCCTCTCTTCTACTTCTGTGA	2.01004	0.237716	-0.231624	-0.179946	1	-0.125067	0.0612294	0.0591732	-0.0235856	68	2.23045
AT3G12260.1	AGATGTTTGTTTCTCTATTCGGCTACTCATTTCTCTTTTAATCTCAGGCAGGAAGGTGAAATTTTTCGATTTCGTAGATCAAA	ATGGCGGCACCATTCGCGTTGAGGAAAATCGGTGTTCCTCCGAACTCGGCGAACCTGACGGAAGCTCGCCGCCGTGTTTTCGATTTCTTTAGAGCTGCCTGTAGATCTATCCCCACCATCATGGACATTTACAATCTTCAAGATGTCGTCGCTCCTTCTCAGCTCCGCTATGCTATCTCTGCTCAGATTCGGAATAACGCTCACATCACCGATCCTAAGGTAATTGATCTTCTTATATTCAAAGGAATGGAAGAGCTGACTGACATTGTGGATCACGCAAAGCAGCGTCACCACATCATCGGTCAATATGTGGTGGGTGAAGGGCTCGTGCAGAATACTGGAAACAAGGATCAAGGAAAGACTGATTTTCTCAAGAATTTCTACACCAGCAACTACTTTTGA	2.01075	0.316965	-0.00577818	0.13632	1	0.111331	0.316686	0.140775	NA	49.2	1.91908
AT5G55190.1	ATCTGCGTCATTCCTAAGCTCACTATACTCTCTGTTTAAAAAAACCTATCTCTCTCTCTCTCTCTCGCCGCCTTCCTCTCACCCTCTTCGCATAGCTTCACTTTCGCCG	ATGGCTCTACCTAACCAGCAAACCGTGGATTACCCTAGCTTCAAGCTCGTTATCGTTGGCGATGGAGGCACAGGGAAGACCACATTTGTAAAGAGACATCTTACTGGAGAGTTTGAGAAGAAGTATGAACCCACTATTGGTGTTGAGGTTCATCCTCTTGATTTCTTCACTAACTGTGGCAAGATCCGTTTCTACTGTTGGGATACTGCTGGCCAAGAGAAATTTGGTGGTCTTAGGGATGGTTACTACATCCATGGACAATGTGCTATCATCATGTTTGATGTCACAGCACGACTGACATACAAGAATGTTCCAACATGGCACCGTGATCTTTGCAGGGTTTGTGAAAACATCCCAATTGTTCTTTGTGGGAATAAAGTTGATGTGAAGAACAGGCAAGTCAAGGCCAAGCAGGTAACATTCCACAGGAAGAAGAACCTCCAGTATTACGAGATATCTGCCAAGAGCAACTACAACTTCGAGAAGCCATTCTTGTACCTTGCTAGAAAGCTCGCCGGGGACGCTAATCTTCACTTTGTGGAATCACCTGCCCTTGCTCCCCCGGAAGTTCAAATCGACTTGGCTGCTCAGCAGCAGCATGAGGCGGAGCTTGCAGCAGCAGCAAGTCAGCCACTTCCTGATGACGATGATGACACCTTCGAGTAG	2.01118	0.106739	0.0219439	0.0654503	0	0.0425647	0.158872	0.0880367	0.121126	58.4	2.03743
AT1G06400.1	TCATCATCTGAATCATTAATTCATTATCATCAAATAATACAGCAGCAAGCAACACAGTAAAACCCAATTCCCTAATCCCAAAATTCGATCTCTCATCTG	ATGGCTGGTTACAGAGCCGATGAAGAGTACGATTACCTCTTCAAGCTCGTGTTGATCGGCGACTCTGGTGTCGGCAAATCGAATCTGCTCTCTCGGTTCACCAAGAACGAGTTCAATCTCGAATCCAAGTCTACTATTGGTGTTGAGTTCGCTACCAAAACCACTAAAGTCGAAGGCAAAGTCGTCAAAGCTCAGATTTGGGATACTGCTGGTCAAGAGAGATACCGAGCAATCACAAGCGCTTATTACAGAGGAGCTGTTGGTGCTTTGCTTATTTACGACGTGACAAGGCACGCAACATTTGAGAATGCAGCAAGATGGCTAAGGGAACTAAGAGGACACACAGACCCAAACATAGTGGTGATGCTTATAGGGAACAAGTGCGATCTGCGTCACTTGGTGGCAGTCAAAACAGAAGAGGCTAAAGCCTTTGCTGAGAGAGAATCCCTCTATTTCATGGAGACTTCAGCTCTAGACGCAACCAATGTTGAAAACGCATTCACGGAAGTGCTCACTCAGATCCACAAGATAGTGAGCAAAAGAAGTGTTGATGGAGGAGGAGAGTCGGCTGATTTACCGGGAAAAGGAGAGACGATAAACGTTAAAGAAGACGGATCGGTTCTTAAGAGAATGGGTTGCTGCTCTAACTAG	2.0115	-0.0499208	0.0533895	0.00181591	0	0.0456677	0.164842	0.0551162	0.0769354	55	1.99564
AT1G17190.1	CCCCCCAAAACCGCAACCTCTATCATCCTCATCTACATTTCAATAAACACAAAGAGTTGAAAACATTAAATCGATATATCAGAACTAAACCGGATCTGAAAA	ATGGCGAACGACCAAGTGATTCTTCTTGATTACTGGCCAAGCATGTTCGGGATGAGGACGAAGATGGCTTTGGCTGAGAAAGGAGTCAAGTATGAGTACAAGGAAACAGATCCATGGGTTAAGACTCCTTTACTCATAGAGATGAACCCGATTCACAAGAAGATTCCGGTTCTCATCCACAACGGTAAACCGATTTGTGAATCTCTTATTCAGCTTGAGTACATTGATGAGGTTTGGTCCGATGCATCCCCAATCCTTCCCTCTGATCCTTACCAGAAGTCTCGAGCTAGATTTTGGGCTGAATTCATCGACAAAAAGTTTTACGACCCATCATGGAAGGTATGGGCAACAATGGGCGAAGAACATGCAGCAGTGAAGAAGGAATTGTTGGAACATTTCAAGACACTTGAGACAGAGCTCGGAGACAAACCTTATTACGGTGGTGAAGTATTTGGATACCTAGACATTGCATTAATGGGATACTACAGCTGGTTCAAGGCCATGGAGAAATTTGGTGAATTCAGTATCGAAACAGAGTTTCCTATATTGACTACGTGGACCAAGAGGTGTTTGGAAAGAGAGAGTGTGGTCAAGGCATTGGCTGATTCTGATAGGATCATTGAGTATGTTTATGTCCTGAGGAAGAAATTTGGAGCAGCGTAA	2.01239	0.312596	0.113642	0.161389	0	0.0431797	0.0998306	0.0616467	0.0176117	27.2	2.0086
AT1G09740.1	CTCTTGAACTTTCCAAGAGTTGAAGAAAATCACAGAAAGCCTTAGCACAGAGAAGAGAGATTGAAGAAGTC	ATGGATGTTTCAGGAAGCTTGAATTGCGTTGTTGTGGCGGTAGATGGAAGCGAGGTGAGTATGGAAGCTCTGAGGTGGGCTCTAGACAACCTCAAGCTCTCTTCGTCTTCTTCCGATTCATCATTCGTCGTGCTCCACGTCCAGCCGTCGCCTTCTGTAGCCGCCGGCGTGAGTCCCGGCACCATACCTTTCGGTGGTCCCAGTGGTCTTGAGGTTCCTGCTTTCACTGCTGCAATCGAGCAACACCAGAAGCGGATCACCGACACCATCCTCGAACACGCTAGTCAAATTTGTGCTGAAAAATCTGTGAATGTGAAAACACAAGTGGTTATTGGGGATCCCAAGTATAAAATCTGCGAAGCTGTAGAGAATTTGCATGCTGATCTTCTTGTCATGGGCTCCCGGGCTTATGGCCGCATTAAGAGAATGTTTCTGGGAAGTGTAAGCAACTACTGCACCAACCACGCCCATTGTCCTGTTGTGATAATCAAACCAAAAGAGGATTCTTCTGCATAA	2.01257	0.249488	-0.00975585	0.07222	0	0.0773246	0.0552178	-0.00641802	0.00618341	82.4	1.85126
AT4G14270.1	GAGACTCGCTCTAAGACCCAGTTTGACTCGTTGATCAACGAAAGTGTGAGTTTGAGGTGAAAG	ATGACGGCGACGATAGATCGGAGGTTATCAACGCTGAATCCAAACGCGCCGGTGTTTGATCCGGTGGAATTTCGTGAGGTGGAGGATTTTTCACCGAAATGGTGGGATCTAGTAACGACTTCGAAATGGTTCCGTGACTTTTGGCTCAGTGCTAACTCTGAGAATGAGTTCCTCGGCGGCGACGATTTCTCAGTTATGGAAGAAGAGTTCGAGGAGATGATCGCATCGTCTGATGGTGGATCCATGGCTGATACAGTTACAGAAGCAGATGTGGCTAGTTATTTGAAGATGCTTTTGAACATAGCGGAGTCTACGAAAGAGAAGATTTATAGATCGAAGGTTTCGTCTTGTTCACCAAAGTATAATCAGAAGAAGTACATGAATCCGAACTTTAATTGTCGCCGGAATCATCATATCTATCAGCCACGGTGA	2.01327	0.235665	-0.111218	-0.0696944	0	0.117863	-0.0339691	0.024328	-0.160013	56.5	1.79934
AT5G08530.1	AGCTTATCTCGAGTTCGTCGGTCTCAGGTGGGCAGTGATTATAACTTCGTCTCCGTGTCTGTTCAAGCTCCCATTCTTGTGGCCTTCACGCTTCAGGAACAAAGACCAGTATCTCTCTGAAAGACTACTTCTCGGAAATTTTCGTCTCC	ATGGCACCCGTGAGGGGGATTCTTGGCTTGCAAAGGGCAGTGTCCATTTGGAAGGAAAGTAACAGACTGACTCCAGCTTTGAGATCATTCAGCACTCAAGCTGCATCCACTTCCACCACTCCACAGCCTCCTCCACCTCCTCCGCCTCCGGAAAAGACTCATTTCGGTGGTCTCAAGGATGAAGATCGGATTTTTACTAATCTCTATGGTCTGCATGACCCATTTCTCAAAGGCGCGATGAAGAGAGGTGATTGGCATAGGACCAAAGATTTGGTGCTCAAGGGTACTGATTGGATTGTCAATGAAATGAAGAAATCTGGACTTCGTGGACGTGGTGGTGCTGGTTTCCCTTCTGGTCTTAAGTGGTCCTTTATGCCTAAAGTTTCTGATGGCCGTCCCTCCTATTTGGTTGTCAATGCTGATGAGAGTGAGCCTGGAACTTGTAAAGATAGGGAGATCATGCGTCATGACCCTCACAAATTGTTGGAAGGGTGTTTGATTGCTGGTGTTGGAATGAGAGCTAGTGCTGCGTATATTTACATCAGGGGTGAATATGTGAATGAGCGTTTGAATCTAGAGAAGGCTAGAAGAGAAGCGTATGCAGCTGGTCTCTTGGGGAAGAATGCATGTGGTTCTGGTTATGATTTTGAAGTTTATATCCACTTTGGTGCTGGTGCGTACATTTGTGGTGAAGAGACTGCGCTTCTTGAAAGCCTTGAAGGGAAGCAAGGAAAACCTAGGTTGAAGCCTCCGTTCCCTGCTAATGCTGGTTTATATGGTTGTCCCACAACTGTTACCAATGTGGAAACAGTGGCTGTTTCGCCTACCATTTTAAGGCGTGGACCTGAGTGGTTTTCTAGTTTCGGTAGGAAGAATAACGCTGGGACAAAGCTCTTTTGTATATCAGGCCATGTAAACAAGCCATGCACGGTGGAAGAGGAGATGAGTATACCTCTCAAGGAACTGATTGAGAGGCATTGTGGAGGTGTTAGGGGTGGATGGGACAATCTACTTGCTATCATCCCTGGTGGTTCATCTGTTCCTCTGATCCCTAAGAACATTTGCGAGGATGTGCTGATGGATTTCGATGCGCTCAAGGCTGTCCAATCAGGGTTAGGAACTGCAGCAGTCATTGTGATGGATAAATCAACCGATGTTGTGGATGCAATTGCAAGGCTCTCTTACTTCTACAAGCATGAAAGCTGTGGGCAGTGCACTCCTTGCAGAGAGGGAACAGGTTGGCTTTGGATGATCATGGAGAGAATGAAAGTTGGCAATGCAAAGCTGGAAGAGATTGATATGCTGCAGGAGGTAACCAAACAGATCGAAGGACACACAATCTGTGCATTGGGTGATGCAGCTGCATGGCCTGTGCAAGGTCTGATAAGACACTTTAGGCCAGAGCTCGAGAGAAGGATCAGGGAACGCGCTGAAAGGGAGTTGCTACAGGCTGCTGCTTAA	2.01327	0.0924588	-0.0446766	-0.070407	0	-0.0644442	-0.0473597	-0.0143997	-0.052957	38.8	2.17319
AT1G78670.1	ATGATGTCACTTGACAAGACAGATCCTGCAGAATGATTGATATGAAAACAAAAAAGCTAAAATCGTGAACAATCCACCATTGGAGACGTGCCATCTTCATCCTCTGAG	ATGTGGAGATTCTGCTTCTTCTTATCGTTACTATTCTTTGATGTTAGCGCGGTGAAATCTGCAGAATCGATTTTCCTCCCAAGTCAAATCGGAGTTGAAGATTCCCGCGTCTTTGAATCTCTTAGTCTTAGTCCTGTATGCTCCGCGGCTGATCCAAACCTCAACTACAAGCCGGTCATCGGGATTCTGACCCACCCTGGCGAAGGTCGATGGGACGCTCGTCTTCACTCTCTGAAAAACTACGCCTACGCGACGAACATATCGTACATCGCAGCTTCGTATGTGAAGTTAGCTGAGACTGGTGGAGCTCGTGTGATTCCTCTTATCTACAACGAGCCTGAAGAAATCTTGTTTCAGAAGCTAGAATTGGTAAATGGTGTGATATTCACAGGTGGTTGGGCTAAAACAGGGTTATATTACGATGTTGTGGAGAAAATCTTCAATAAAGTTATGGAGAAAAATGATGCTGGAGAACATTTTCCGGTGTACGCCATGTGTCTTGGATTCGAGATTTTGTCAATGATCATAAGTCAGAACAGAGACATTCTTGAGAGGTTTAACTCAGTAAACTATGCATCAAGTCTCCAGTTTTTTAAAAACGTTAATATCGAAGCAACCGTGTTCCAAAGATTTCCTCCAGAGCTGTTGAAAAAGCTCAGTGCAGACTGTTTGGTTATGCAGAACCACTATTTTGGTATCTCACCAGACAACTTTCAAGGCAATCCTTATCTGTCTAGTTTCTTCAATATCGTCACAACCAGCGCCGATAAAGACAGCAAGACTTTTGTTTCAACTATTCGATCAAAACGATACCCTGTGACCGCCTTCCAATGGCATCCAGAGAAAAATGCATTCGAATGGGGATCATCTGAAATCCCACACTCTGAGGACGCAATTCAGGTGACTCAACATGCTGCAAATTATCTAGTCAGTGAAGCCAGAAAGTCAATGAACAGACCATCTTCTGAGAAAGTGCTGAGCAATCTCATCTACAACTACAAGCCTACGTACTCCGGATACAAAGGGAGCGGTGACGACGAGGTTTATATTTTCACGTAA	2.01342	-0.134782	-0.0838007	0.0313836	4	-0.0206107	0.0977066	0.0359365	0.0121192	52.8	2.03342
AT1G10840.1	GCAATTTTAACTGCGAAACGCTTTTTTTTTTTCCTCTCTACACCCAAATTGAAGGGAAAAAAAAATCTGCGGATCCTCGAGAAGCCCTATCAAACACATAAAGTTCTTTCTCTTACTCATCTCCGCCGCCGGCAGTAAAAATATCACATCGTTAGGGTTTCACGGCGGAGATTCAAGTTCTTTGACCTAGGAAGCTTTCACTATCACCGGAGACTATTTCA	ATGGCAACCATGGCTAGGTCGTTTCTGCAGGCGATATCGAAGGATGAGGCGGTGGCTCCTCCGCTTAGAGTTGTTCAGATCGAAGGACTGGCTGTACTAAAGATAATCAAACACTGCAAGGAGTTTTCACCGACCCTTGTCACTGGACAGCTTCTTGGACTTGATGTTGGTAGCGTCCTCGAAGTTACCAATTGTTTTCCTTTCCCGGTCAGGGATGATGATGAAGAAATTGAAGCTGATGGTGCTAATTATCAGCTTGAGATGATGAGATGTCTGAGGGAGGTTAATGTTGACAACAACACTGTTGGCTGGTATCAATCTACAGTTCTTGGTTCGTATCAGACTGTGGAACTGATTGAGACCTTCATGAATTACCAGGAGAATATCAAGAGGTGTGTGTGCATCATATATGATCCCTCTAAAGCTGATCTAGGCGTCTTAGCTTTGAAGGCTTTGAAGCTTTCAGATTCCTTTATGGAGTTGTACCGAGGTGGAAACTTTACTGGCGAGAAGTTGAGAGAGAAAAATTTCTCCTGGATGGATATTTTTGAGGAAATACCTATCAAGGTTTCAAATTCTGCCCTTGTCAGTGCCTTTATGACCGAACTGGAGACTGATACACCTGTCTCACAGGGCGATTATGATCGTCTACACTCATCAACCACTCCTTTCCTTGAGAACAATATGGAGTTTTTGATTAAATGCATGGATGATTTATCTATGGAACAGCAAAAGTTCCAGTATTACTACCGGAACCTGTCTCGTCAGCAAGCACAACAGCAAGCCTGGCTCCAGAAGAGAAGAACGGAGAACATGGCTCGTAAATCAGCTGGAGAGGAGCCTTTACCAGAAGAGGATCCTTCAAACCCAATCTTTAAGGCGATCCCTGAACCATCTAGGCTAGAGAGTTTCCTCATCACAAACCAAGTCTCAAACTTCTGTGGCCAAATCAATGGAGTGGCTGGCCAGAACTTCAGCAGGCTTTACCTGACCAAAGCATTGCACGACAACTGA	2.01386	-0.124328	-0.0715884	-0.0518984	0	-0.0146959	0.0283587	-0.0257306	0.0218437	48.7	2.34439
AT1G54630.1	AGGTTAAAATACTATAAAATTAAAAATAAGTCTCCCACTTGGATTCTTCACTGTGTCTCACATCTCTTTGTCTTCTCCGCCTCCTCCGATCTCACTCCGATCTCTCTACGATTCATTCTTCT	ATGGCTTCCATTGCTACTTCTGCTTCTACTTCTCTCCAAGCTCGTCCTCGTCAACTGGTGATTGGGGCTAAACAAGTTAAAAGCTTTAGCTATGGAAGCAGAAGCAATCTTTCTTTTAATCTTCGCCAGCTTCCTACCCGCTTGACTGTTTACTGCGCTGCAAAACCTGAGACAGTGGACAAGGTGTGTGCAGTTGTCAGAAAGCAACTCTCACTCAAAGAGGCTGACGAAATTACCGCTGCCACCAAATTTGCTGCACTTGGTGCTGATTCCCTTGATACGGTGGAGATAGTTATGGGATTAGAGGAAGAGTTTGGGATTGAAATGGCGGAGGAGAAAGCACAGTCTATCGCCACAGTTGAGCAAGCAGCTGCACTCATTGAGGAGCTCTTGTTGGAAAAGGCCAAGTAG	2.01392	0.23496	0.0127197	0.155489	0	0.108315	0.128138	0.0843191	NA	58.1	2.08636
AT1G29070.1	GGTATCGTCCGTAGACGATAGAGGTTCCACACTATGTAAAGGAGACCGGAGAAACAAAGGAACTGGGTTTGGAGATAAGAAGTGGGAACTTGA	ATGGCTTCCTTATCCACTTCCGTTGTAGCTTCGGCTTCGTCGCGTTTATGGAATCCTGCTGCCTCCAACGGCAAGATTTGCGTTCCTTCTGCTTCGCTTTCTCTGCGTACGGGTTGTAGACGGAGTTCGTCCTCTCTCACTTCTTCCGCTTCTTCGCAATTGCTTCATTGCTCGTTTCTCTCGTCGCCTGTTTCCCTAGCGTCTCCATTTTCTGGTTTGTCCATTGCGTTTGATCTCAGCAGTCAAACTAGTGGACTGAATGGCCAGAGACGCAGAGGCCTTGTGGTTAGAGCTGGAAAAGCTGCTCTGTGTCAAACTAAGAGAAGCAGATCAAGAAAATCTCTAGCTAGGACTCATGGTTTCCGTAGAAGGATGAGGACCACTAGCGGTAGAGCAACCATAAAGCGTCGACGTGCCAAGGGACGTTGGAACCTCTGTCCCAAGTCCAACCCTAGCAGCGGCAAACGGGCTTGA	2.01476	0.0160791	-0.194092	-0.107839	1	0.0888892	-0.207915	-0.22198	NA	55.6	1.96848
AT2G33310.2	AAATCCTCTCTCTGTCTCTTTCTGTTTGTTTGTTTTCTTGTTTCCTTCTCTCTCTCTCTTTCTTTCTTTGTCTTCCTTTCCCAGGTTGTTTTTTTTTGCTCTCTCTGCCTTCTTGACTTTCAAAAGACTCTTTCTTTCTTTTGGATTGATTTTGGATTCTAGGGCTCTCTTTCTTTTAGTGGGTTTTTGTTGTTGTTGTTGTGGTCTCTCTG	ATGATTACTGAACTTGAGATGGGGAAAGGTGAGAGTGAGCTTGAGCTTGGTCTAGGGCTGAGTCTTGGCGGTGGAACGGCGGCCAAGATTGGTAAATCAGGTGGTGGTGGCGCGTGGGGAGAGCGTGGAAGGCTTTTGACGGCTAAGGATTTTCCTTCTGTTGGTTCTAAACGTGCTGCTGATTCTGCTTCTCATGCTGGTTCATCTCCTCCTCGTTCAAGCAGTCAAGTTGTTGGATGGCCTCCTATAGGGTCACACAGGATGAACAGTTTGGTTAATAACCAAGCTACAAAGTCAGCAAGAGAAGAAGAAGAAGCTGGTAAGAAGAAAGTGAAAGATGATGAACCTAAAGATGTGACAAAGAAAGTGAATGGGAAAGTACAAGTTGGATTTATTAAGGTGAACATGGATGGAGTTGCTATAGGAAGAAAAGTGGATTTGAATGCTCATTCTTCTTACGAGAATTTGGCGCAAACATTGGAAGATATGTTCTTTCGCACTAATCCGGGTACTGTCGGGTTAACCAGTCAGTTCACTAAACCGTTGAGGCTTTTAGATGGATCGTCTGAGTTTGTACTTACTTATGAAGATAAGGAAGGAGATTGGATGCTTGTTGGTGATGTTCCATGGAGAATGTTCATCAACTCGGTGAAAAGGCTACGTGTGATGAAAACCTCTGAAGCTAATGGACTCGCTGCACGAAATCAAGAACCAAACGAGAGACAGCGAAAGCAGCCGGTTTAG	2.0148	0.145972	-0.25611	-0.0117255	0	0.0274787	-0.0414613	-0.0376769	NA	78.3	2.32634
AT2G42210.2	GACTTTCCTGAATCCTTCAATAATCTCTCTTCGTTGTCTTCTGTAACATTTCTTCTATTGTTAGTGATGGATTCCATTATTTTCCTTGTGTTACAACTTTGATGAGCTCAATGCTTTCACAAACTAGGTTTCGGAATTTTTGTTTCAATCCAATGTCTCTATTTGGGTCTTTAAACCAGATTATATTGAAGATCTGGAAAATGGGTTTATAATTTTGTAAAGACCGCGACTTTGAAAACTTCAATTTGGTGAAATTCTTTCAAATCCGCATCTTGTAAAAATCACATTTTTATATTTTTGTTGATTGATCTTGTTCTCTGTTGA	ATGTTTAACTTGTGTGCGTTAGGTAGAACAGTAGAAGAAATCATGGATCCAGCTGAAATGAGATATTTGGAAGAAGAGGATGGTCCGTTGATGAAGACAATCAAAGGTAGTATCACTGGTTTTGGTGCTGGGACTATTTACGGAACCATTTTAGCCACATGGAAAGATGTTCCAAGAGTGGAGAGAAATGTGGCTCTTCCAGGACTTATTAGAACACTGAAGATGATGGGAACCCATGGGCTGACTTTTGCTGCTATAGGAGGTGTTTACATCGGTGTTGAACAGCTGGTTCAGAATTTTAGATCCAAGAGAGATTTTTACAATGGTGCTATTGGTGGTTTTGTCGCTGGAGCTTCTGTGCTTGGCTATAGAGCAAGGAGCATCCCGACAGCGATAGCTGCAGGTGCAACACTAGCTGTTACCTCTGCTTTGATTGATTCTGGAGGTCAGACCACAAGAGTAGACAATGGCAGAGAATACTATCCTTACACCGTCGAGAAAAGAGCTGAAGCTGATTCCTGA	2.0148	0.0857545	-0.094505	-0.0609415	5	0.0757498	0.00190356	0.159215	-0.188351	51.6	2.51055
AT1G47420.1	GCGTTGGTTCTCTTCTTCAAAACAAGCTCTCTCTGTCCCTCTCTGTCTCTCTCTTTGGGTAATCGGAAAAATCAGAAAA	ATGGGAACCCTAGGACGAGCGATTCACACTGTGGGTAATCGGATTCGTGGAACTGCCCAAGCCCAAGCTCGCGTTGGTTCTCTTCTTCAAGGAAGCCACCACATCGAGAAACATCTGTCGAGGCATCGGACGTTGATTACTGTGGCTCCGAACGCTTCTGTGATTGGTGATGTTCAGATCAATAAAGGCTCGTTCATTTCGTATGCAAGTGTTTCTCGTGATTTGCAGTATCCTCGTGCAATGGGAATGGGACAGGTCCGGAGATTTAGCGAAGATGTTTCTCACATGCCTGAAATGGAAGACTCTGATGTTCTGAATGCATTCAAAGACTTGATGGCTGCAGATTGGGCTGAGCTTCCTTCTGCTGTTGTTAAAGATGCTAAAACCGCGATATCGAAAAACACAGATGACAAGGCAGGGCAAGAGGCTTTGAAAAATGTGTTCCGAGCAGCTGAAGCTGTAGAGGAATTTGGTGGGATTCTCACTTCGATTAAGATGGAAATCGATGATAGCATTGGAATGAGTGGGGAGGGTGTGAAGCCTTTACCAAATGATATAACCGATGCGCTGCGTACTGCTTATCAGAGGTATGCTGAGTATCTAGACTCCTTTGAACCTGAAGAAGTCTACTTGAAGAAGAAGGTTGAGATGGAGTTGGGGACTAAGATGATCCACTTGAAGATGAGATGCAGCGGGCTTGGTTCTGAATGGGGAAAGGTTACTGTTCTTGGAACCTCAGGACTCTCGGGATCTTACGTGGAGCAAAGGGCCTAA	2.01531	0.0700735	-0.00267644	0.161493	0	0.022094	0.0477421	0.0227057	-0.0389797	41.2	1.89763
AT3G60300.2	TTTAGGAAGCTACAATAAAATATATAATGAAAACTATTAGTGAAAAAACAAAAGTCTGCTTCTTCTTCGCCGTCTCTGTGCGGCCTCTTCCTCTTCCTCTTCTAAACA	ATGACGGAGGAAGAGGTAGCTATGGAAGTGGAAGCTCTAGAAGCAGTTTACAGCGAAGACTGCGTTATACTGGATTCGTATCCTCCTCATCTTCACCTCCATATCAAGCCCCGTACCGCCGAAATCTCTTCTCAGCAGGTTTTTTTTTCCCCCCAATTTTTTTTTTTTTTTTTTGGTTGCAAGAACTCATTTGTGGAAGCCGTTGTTAGATTCCAAGCAGGTTCTAAGTATCCAGATGAACCACCTCGGATTAGTCTGATTGAATCCAAGGGTCTTGACGAGCAAAGGCAAAAGCTTTTGATTGGCATAGTGCAAGAGAAAGCTTCTCAACTATCATCTTCTTTAATGCTTGTAGAACTTTGTGAGGAAGCAGTGGAGAGGCTCACAATTATGAATCACCCGGAGGGAGATTGTCCACTGTGTTTGTATCCGTTATTCCCTGAGGATGGCGGGAGTAAACAAATGCCATTTATGAAGCTGATGTCTTGTTTTCATTGTTTCCACTGTGAGTGCATCATTAGGTGGTGGAATTGGCTTCATGCACAGGAAGAGGCTGATTCGAAATCTGGTGACACTTTACATATGCGTAGAGGATCAACTGCTCGAGAAGGTAATTCTGGATCAGCAGATAAAAGCTTGGGAAACTGTCCAGTGTGCCGCAAAATTTTTCACTCGAGTGACATTGAACATGTTCTTGACTTAGTTGGTGCTCAATCATCTCTACAGGACTCTAGTTTAATACCAGGCAAGGACCAAGACCCGCTGCTCCAGTCAGATTCAGAGAACATAAGAAGAGAGCGGTTTGAGTCTATTCTAAAGACGCAGGAAGAAAAGGGTGGTTTGGTTCAACCGAAGAAAAACATATCGGTGGTGCCCGGTATGTATCTTCCTCCACCAGCTCATGCATCAACGTCACGAAACGAAGAAGAAGAAGCTGGTGAAAGCCAAGAACAAGGAGAAGAGGAACCCAAAGAAGCTGAATCAGAGACAAACTCTAGCAGCTCCACCAACAGGAGAGGTCGAGGGAGATGGAGAGGCAGAGGCAGAAGCAGAGGCCGGGGACCTACTGTCAATGAAAGGAAGCCGAATTCGCAAGATCCAAGAAAACCGACGAGACAATGGGTGCAGAGAGCCAGAGAAGGAGACAAATAA	2.01541	-1.06337	-0.0261572	-0.306611	1	-0.0320765	-0.186393	-0.203887	-0.136922	84.9	2.03342
AT5G20020.1	TTATTAAAACCCCATCTCTCTCCCTAGTCCCTCTCGCCGCATCGCTTCTTAAACCTCGACGACATCAACGTCTGACTTCGCTTCTCCTCTCAC	ATGGCTCTACCTAACCAACAAACCGTAGATTATCCTAGCTTCAAGCTCGTCATCGTTGGTGATGGAGGCACAGGGAAAACGACCTTTGTGAAGAGACATCTTACTGGGGAGTTTGAGAAGAAGTATGAACCTACTATTGGTGTGGAGGTTCATCCTTTGGATTTCTTCACAAACTGCGGAAAGATCCGTTTTTACTGCTGGGATACTGCTGGACAAGAGAAATTTGGTGGCCTTAGGGATGGATACTACATCCATGGTCAATGTGCGATAATAATGTTTGACGTCACAGCAAGGCTCACATACAAGAATGTTCCGACATGGCATCGTGATCTTTGCAGGGTGTGTGAAAACATCCCGATTGTTCTGTGTGGAAACAAAGTCGATGTGAAGAACAGGCAAGTGAAGGCAAAGCAAGTCACATTCCACAGGAAGAAGAATCTGCAGTACTATGAGATATCAGCAAAGAGCAACTACAACTTCGAGAAGCCTTTCTTGTACCTTGCTAGGAAACTGGCTGGAGACCAGAACCTTCACTTTGTGGAGTCACCAGCTCTTGCTCCACCAGAGGTTCACCTTGACATTGCTGCTCAGCAGCAGAATGAGGCCGATCTTGCAGCTGCTGCAGCTCAGCCTCTCCCCGATGATGATGATGACGCATTTGAGTAA	2.01552	0.180988	-0.018993	0.114087	0	0.0425647	0.141514	0.0948053	0.0967862	51.6	1.96848
AT5G56550.1	AAAGAAGAAAAAAAACTCAAAAAACTCTTCACATATCCCATATATATGTGTAGATATCTATTCTGCAAATAGAACTCACGTTTCTTTGTTTCCAATTGTAGAATAACACACAACTTTATTTCTCCTGTTCAAGACTCCTTTATTTTCTCTT	ATGTTCAAAGAGATGAATCTGAATCTGAAGCAAATGGGCAACATGATCTATGAAGATCCAACAAGGATCCAAGAAGAAGAAGACATTGTTCAAGAAGTTTCAACAACATTCTCTGATGAAGAAGATAACTCATCATCTTGTTCATTATCTTCTTCCATGTGTTCTGATTTTACAGAGGATGATGATGATGATGATGTTTCTTCATCTTCTTCAAATGGACCTCTTGAAGATCTCTCTGACCTCATGTCACACCTCCCTATCAAGAGGGGATTATCAAAGTTCTATGAAGGAAAATCTCAATCATTCACATCACTAGGAAATGTTAAAAGCCTTGAAGATCTTATGAAGAGAGGGTTTAAAAGTAGAAACTATGGAGCAAAAAGAAAGTCATCTAGGAGTACTGGAGGGATTTTAGATCAAAGCTACAAAAGGGTTTTTAGTCCTAAAGCTACAATCTCCAAGAAACCCAACAGAACACCTTCCTCTGTTCTCTCTTGTCTAGCCAGAAGAAGACATTAG	2.01565	0.042091	-0.00898187	0.0666849	1	0.0765349	-0.135725	-0.138272	NA	60.3	2.17898
AT5G47040.1	TTACAAGAGAATTTGTTTCTCGAAGAAGAAGACGTTA	ATGGCGGAAACAGTGGAGCTCCCGAGTAGGTTAGCGATTCTTCCTTTCAGGAATAAGGTTCTCTTACCTGGCGCCATTATTCGAATCCGTTGTACTTCTCATAGCAGCGTCACACTAGTGGAGCAAGAGCTATGGCAGAAAGAAGAGAAAGGTTTAATTGGCATTTTACCTGTTCGTGATGATGCCGAGGGTTCTTCAATTGGGACGATGATTAATCCAGGTGCTGGAAGTGATTCTGGAGAAAGAAGCTTGAAATTTCTAGTTGGTACAACAGATGCTCAGAAGTCTGATGCTAAAGATCAGCAGGATCTTCAATGGCACACCAGGGGAGTAGCAGCTCGTGCTCTGCATCTTTCAAGAGGGGTGGAAAAACCAAGTGGAAGAGTTACGTATGTGGTTGTCCTTGAAGGTCTGAGCAGGTTTAATGTTCAGGAGCTTGGAAAGAGAGGACCATATTCGGTTGCTCGGATTACATCGCTCGAGATGACAAAGGCAGAGTTGGAGCAAGTAAAACAAGATCCAGATTTTGTAGCACTGTCACGCCAGTTTAAAACCACAGCTATGGAGCTTGTCTCTGTGCTTGAGCAGAAACAAAAAACTGGTGGAAGGACAAAAGTGCTTTTGGAGACAGTTCCTATCCATAAACTAGCAGACATATTTGTTGCTAGCTTTGAGATGAGTTTTGAAGAGCAACTATCTATGCTGGATTCAGTTGACCTTAAAGTAAGACTTTCAAAGGCTACTGAACTAGTTGATCGGCATCTGCAGTCAATTCGCGTGGCAGAGAAGATTACGCAGAAGGTGGAGGGCCAGTTGTCAAAGTCTCAGAAGGAGTATCTCTTGCGCCAGCAGATGAGAGCTATTAAAGAGGAGCTTGGTGACAACGATGATGATGAAGATGATGTAGCTGCACTTGAAAGAAAGATGCAAGCTGCGGGAATGCCGTCAAACATATGGAAGCATGCTCAAAGGGAATTGAGGCGTCTAAAAAAGATGCAACCTCAGCAACCTGGCTATAACAGTTCACGAGTTTACCTGGAGCTGTTGGCTGATCTTCCTTGGGATAAGGCAAGCGAAGAACATGAGTTGGATCTAAAAGCAGCAAAAGAACGTCTTGACAGTGATCACTATGGTTTAGCCAAGGTCAAGCAACGGATCATTGAATATCTGGCTGTTCGAAAGCTTAAACCAGATGCGAGAGGCCCAGTATTGTGCTTTGTTGGTCCACCAGGTGTGGGCAAGACGTCTTTGGCATCATCTATTGCAGCTGCATTAGGTAGAAAATTTGTTCGCTTATCTTTGGGTGGTGTGAAAGATGAAGCTGACATTAGAGGACACAGAAGAACTTATATAGGAAGCATGCCAGGGCGCCTCATTGATGGCCTAAAGAGGGTTGGTGTTTGCAATCCAGTTATGCTGTTGGATGAGATTGACAAAACAGGCTCAGACGTTCGGGGTGATCCAGCTTCTGCACTGCTCGAGGTTTTGGATCCAGAGCAGAACAAATCTTTTAATGATCACTATCTGAATGTTCCATATGACTTATCAAAGGTGGTTTTTGTTGCCACTGCTAATAGGGTTCAACCTATTCCACCTCCTCTTCTAGACAGGATGGAGCTAATTGAGTTGCCTGGTTATACGCAAGAGGAAAAACTTAAGATAGCTATGCGCCATCTGATTCCTCGAGTTCTAGATCAGCATGGGCTTAGTTCCGAGTTCCTCAAGATTCCAGAGGCTATGGTAAAGAATATAATTCAGAGGTATACAAGGGAAGCCGGTGTTCGTAGTCTAGAGAGGAACTTGGCTGCTTTAGCTCGTGCAGCTGCTGTGATGGTGGCAGAGCATGAACAAAGTCTTCCGTTGAGCAAAGATGTGCAGAAACTTACATCTCCTCTGCTTAATGGTAGAATGGCCGAAGGAGGCGAAGTGGAAATGGAAGTTATTCCAATGGGTGTAAATGATCATGAGATTGGAGGCACCTTCCAGAGTCCCTCAGCTTTGGTGGTGGATGAGACCATGCTTGAAAAAATCCTCGGGCCTCCAAGGTTTGATGACAGTGAAGCCGCTGATCGAGTGGCGTCAGCTGGCGTTTCAGTGGGTCTCGTTTGGACTACTTTTGGTGGTGAAGTCCAGTTCGTGGAGGCTACATCTATGGTGGGCAAAGGCGAAATGCATTTGACGGGCCAACTCGGAGATGTTATCAAAGAATCTGCTCAATTAGCTCTTACATGGGTAAGAGCTCGTGCGTCGGATTTTAAGCTGGCACTTGCAGGGGATATGAATGTTCTTGATGGACGAGACATCCACATTCACTTTCCTGCTGGTGCAGTGCCGAAAGACGGGCCTTCTGCGGGAGTGACTTTGGTGACAGCTTTGGTTTCGTTGTTCAGTCAGAAACGAGTTAGAGCAGACACAGCCATGACCGGAGAGATGACACTCAGAGGTCTCGTTCTGCCTGTTGGTGGCATCAAAGATAAGATATTGGCTGCACACCGGTATGGTATCAAAAGAGTGATTCTACCGCAAAGGAACTCGAAAGACTTAGTTGAAGTACCCGCCGCTGTACTTTCCAGTCTGGAGGTGATATTGGCAAAGAGAATGGAAGACGTCCTGGAAAATGCATTCGAAGGAGGTTGTCCATGGCGGAACAACTACTCTAAATTATGA	2.01578	-0.181004	-0.0283144	-0.0582536	0	-0.153726	-0.141459	-0.0757212	-0.135888	68.6	1.5682
AT5G50850.1	AATTGAAATCATTTCGTTGTGTTTTAGAACAACAACAAAAAAACAGTGCCCTTTCGCTCACGCTTTGAGTCGTATCTGCTCTCTTCTTAATCCGCCGTCTCTCACTTTTTCGCCGGCGTGGTTAGATCGTACAAAGCTCAGAGAGA	ATGTTGGGAATCTTGAGGCAAAGAGCCATCGATGGAGCTTCGACTCTTAGGAGGACGCGATTCGCATTGGTTTCTGCTAGGAGCTATGCAGCTGGTGCAAAAGAGATGACAGTCAGAGATGCTCTAAATTCTGCAATTGATGAGGAAATGTCTGCTGATCCTAAAGTATTTGTCATGGGTGAAGAGGTTGGCCAATATCAAGGTGCCTACAAGATCACTAAAGGCCTTTTGGAGAAATATGGTCCTGAGAGAGTTTACGATACCCCTATTACTGAGGCTGGATTTACTGGAATTGGAGTTGGTGCTGCCTATGCTGGCTTAAAGCCCGTTGTAGAATTTATGACGTTTAACTTCTCTATGCAGGCAATTGATCATATCATCAATTCCGCTGCAAAGTCAAATTACATGTCTGCTGGACAGATAAATGTACCCATCGTCTTTAGAGGACCCAATGGTGCTGCTGCTGGTGTTGGAGCTCAACATTCTCAGTGCTATGCAGCGTGGTATGCCTCAGTTCCTGGTTTGAAAGTCCTTGCTCCGTATTCAGCTGAAGATGCTCGTGGTCTTCTTAAAGCTGCCATTAGAGACCCTGACCCTGTTGTCTTCCTTGAAAACGAGTTACTATATGGTGAATCATTCCCTATTTCAGAAGAAGCCCTTGATTCAAGTTTCTGTCTTCCCATAGGCAAAGCCAAGATTGAACGAGAAGGAAAGGACGTAACGATAGTAACTTTCTCGAAGATGGTCGGTTTCGCCCTCAAGGCAGCTGAGAAGCTCGCAGAAGAGGGAATAAGTGCTGAGGTAATAAATCTTCGATCAATCCGTCCGCTTGACCGAGCCACCATCAATGCTTCAGTGAGGAAAACGAGTAGATTGGTAACAGTTGAAGAAGGTTTCCCACAACATGGAGTCTGTGCAGAAATTTGTGCGTCGGTTGTAGAAGAGAGCTTTTCGTACTTGGATGCACCGGTCGAGAGGATTGCAGGAGCTGATGTTCCAATGCCGTATGCAGCTAACCTAGAGAGATTGGCTCTTCCTCAGATAGAGGACATCGTTCGTGCATCAAAGAGAGCTTGTTACAGATCGAAATAA	2.01594	0.143275	-0.0222747	-0.016353	0	-0.0247905	0.0640767	0.101072	-0.0405014	60.4	2.16435
AT3G09820.1	ATCTTTGGTATACCTACTTTGGTTTCAGAGCTTATAAACACAAACACTTCACTCACACAAAACACTTGCTCCTCCATTTACCAGATCTGAACCTCTTCCCTTTCCTCGAAAATCCTTCTAACATCATCATCC	ATGGCTTCCTCTGATTTCGATGGAATCCTTTTGGGAATGGGAAACCCACTCCTCGACGTCTCTGCCGTCGTCGACCAACAGTTTCTCGACAAATACGACATCAAATTGAACAATGCGATTCTCGCAGAGGACAAACATTTGCCCATGTACGATGAAATGAGCCAGAAGTTCAATGTTGAATACATTGCTGGAGGTGCTACCCAGAACTCAATCAAAGTGGCCCAGTGGATGCTTCAAGTTCCTGGGGCAACCAGTTACATGGGATCCATTGGAAAGGACAAATACGGAGAGGCAATGAAGAAGGATGCTACAGCAGCTGGTGTCTATGTCCACTATTACGAAGATGAGGCAACACCTACCGGAACTTGCGGTGTCTGTGTTCTTGGTGGAGAAAGATCGCTCATTGCCAATCTTTCTGCTGCTAATTGCTACAAGGTTGAACACTTGAAGAAGCCTGAGAACTGGGCTCTGGTTGAGAAGGCCAAGTTTTATTACATTGCTGGATTCTTCCTCACGGTATCACCAGAATCCATTCAGTTGGTACGTGAACATGCTGCTGCAAACAACAAGGTGTTCACGATGAACCTTTCTGCTCCATTCATCTGTGAATTCTTCAAAGATGTTCAGGAGAAGTGCCTGCCGTACATGGACTATATTTTTGGCAATGAGACCGAGGCAAGAACCTTCTCCAGGGTTCACGGCTGGGAGACTGATGATGTTGAGCAAATAGCCATCAAGATGTCCCAGTTACCCAAAGCCTCTGGAACATACAAGAGGACTACTGTGATTACACAAGGCGCAGATCCTGTGGTTGTCGCTGAGGATGGAAAAGTGAAGAAGTACCCAGTCATCCCTCTCCCCAAAGAGAAGCTTGTTGACACCAACGGTGCAGGTGATGCATTTGTGGGAGGGTTTCTGTCCCAGCTGGTGCACGGAAAGGGGATTGAAGAGTGTGTGAGGGCAGGATGCTACGCGTCAAACGTAGTGATCCAGAGGTCTGGTTGCACTTACCCTGAGAAACCAGACTTCAACTAA	2.01595	0.317814	0.0848475	0.084011	0	-0.0174881	0.226313	0.147107	0.101519	34.3	2.12057
AT2G39700.1	ACCATCCTCATCTCTCAATCAACAAACCTAACTCTTTCTCTATACAAGAGCGCAAGCTCGAAGGCGCTCTTGTTCTTTCTTCATTTTCTCCTTAACAATCACCCTCATAGTAACTTTAAAACTCTCTGTTTCTAGTAATTCACACACAAA	ATGGCTATTAAACTAGCAATTCTATTTACCACATTTGTTCTTTTTAGCCTCGCCGACGCTAGAATCCCCGGTATTTACTCCGGCGGCGCATGGCAAAACGCACACGCCACTTTTTACGGTGGCAGCGACGCCTCCGGCACAATGGGAGGAGCTTGTGGTTACGGTAACCTATACAGCCAAGGGTACGGGACCAACACGGCTGCTTTGAGTACGGCGCTGTTTAACAATGGTATGAGTTGTGGAGCCTGCTTTGAGCTAAAATGCGCCAACGACCCTCAATGGTGTCACTCAGGTAGTCCTTCGATCCTCATCACCGCAACCAATTTCTGCCCACCAAACTTGGCTCAGCCTAGCGACAACGGAGGATGGTGCAACCCACCACGTGAACACTTTGACCTAGCCATGCCTGTCTTCCTTAAGATCGCTCAATATCGCGCCGGCATTGTCCCCGTCTCATACCGCAGGGTGCCATGTAGAAAGAGAGGAGGCATAAGGTTCACAATCAACGGTCACCGTTACTTCAACTTGGTTCTGATCACTAACGTGGCTGGAGCAGGAGACATCGTGAGGGCTAGTGTGAAAGGATCACGGACTGGTTGGATGAGTTTGAGCAGAAACTGGGGACAAAACTGGCAATCTAATGCTGTTTTGGTTGGTCAAGCACTCTCTTTCCGTGTCACAGGCAGTGACCGTAGAACATCTACTTCCTGGAACATGGTTCCTTCTAACTGGCAGTTTGGTCAAACCTTTGTCGGGAAGAATTTCAGGGTTTAA	2.01634	0.183445	0.220168	-0.0219447	0	0.022094	0.108021	0.00839272	0.132973	35.6	2.17609
AT1G66260.1	AACCAGTAATCTCAATCACAAACTATTTCCCCCCCTTCGTTCATCAAATCCTCAAGAGAAAAAAAAAATCCCCAAAAGCTTCCTCAAAACCCTAACACAGATCTCTCGATCTTCTCCGATCTGTCTTTTCTCCTAATCTGGTTTAGTTTGATTTTATTGGATTGAAG	ATGTCAGACGCTTTGAATATGACTCTTGATGAAATTGTGAAGAAGAGTAAGAGTGAAAGGTCTGCAGCTGCAAGGTCTGGAGGTAAAGGAGTTTCCCGTAAGAGTGGACGTGGACGTGGTGGACCTAATGGTGTTGTAGGAGGTGGAAGAGGAGGTGGACCTGTTCGTAGAGGTCCTCTTGCTGTTAATACTCGGCCATCATCATCCTTCTCCATAAACAAGCTTGCCCGCAGGAAGAGGAGCTTGCCATGGCAGAATCAGAATGATTTGTATGAAGAAACCCTTAGAGCTGTTGGGGTATCAGGAGTGGAAGTCGGAACCACAGTTTATATTACCAACCTTGATCAGGGAGTGACAAATGAAGATATAAGGGAACTCTATGCTGAAATTGGAGAGCTGAAAAGATATGCAATTCACTATGACAAAAATGGGCGTCCAAGTGGATCGGCTGAAGTTGTGTATATGAGAAGAAGTGATGCAATTCAAGCTATGAGGAAATACAATAATGTACTTTTGGATGGAAGGCCTATGAAACTGGAGATTCTGGGTGGAAATACTGAATCTGCTCCTGTCGCAGCTCGTGTTAATGTGACTGGATTGAATGGAAGGATGAAGAGGAGTGTCTTCATTGGACAAGGAGTTAGAGGTGGGAGAGTAGGAAGAGGAAGAGGTTCAGGTCCTTCTGGGAGACGCCTTCCACTCCAACAAAACCAACAAGGTGGTGTGACAGCTGGTCGAGGCGGGTTCCGTGGTAGAGGCCGGGGTAATGGTGGTGGCAGAGGGAATAAAAGCGGTGGGCGAGGTGGAAAGAAGCCAGTGGAGAAGTCTGCTGCGGATCTCGACAAAGATCTCGAAAGCTATCATGCTGAAGCTATGAACATCTCTTAA	2.01637	-0.0728942	0.0190013	0.0869071	0	0.00337803	-0.093729	-0.0639032	NA	68.4	2.22272
AT1G72060.1	TTCATCTATATATAACCCAGGAGAAGCAGAAATCTTCCAAGAAAGAA	ATGGTTACATACAAGATTTGGGTGATGTCTTTCATCATAGCAGGAGCTATTTTAGGAGGAATAATCCCTGGAGTTACTACAACAAAGACAGCGATCGCGTGTCCTCTCTATTGCTTACAAGTAGAGTACATGACATGTCCTTCCTCCGGCGCTGACAAGCTTCCTCCAAGATGCAACTGTTGTCTTGCTCCCAAAAATTGTACTCTCCATCTCTCTGATTCTACTACTATCCATTGTAGCAAATGA	2.01639	-0.0774114	0.167437	0.0873235	0	0.201877	0.153217	0.243159	0.0935958	42.3	1.6721
AT2G20990.3	CTTTAGCAGCGAAGCGCACACAAAGTTTGCTTGCCTTCTGGGCTTCACGATTCTCACGACATCTGTTTATCTTCTCCGATTTCCACGTCCATGGATCTCAGTCAATGTTCCTTAATCTCTCTTTTCGATTAGTCCAATCTCCACTAATCTCTGACCTCAGATCGCTTCCGACGCCGCTGAACTGTGTCCGTCTTGATCTGTGTTTAGGAGAAAGCTTCTAGGGTTTTTGTTTTGGTTGCTGAGTAGAATTTGTTGGATCTGAAACGGAAATCAAA	ATGGGCTTTTTCAGTACGATACTAGGATTTTGTGGATTTGGAGTTGGGATTTCATTGGGACTTGTTATTGGTTACGTTCTCTTCGTCTACTTGCTCCCCAACGACGTCAAGGATCCTGAAATTCGTTCAATAGCTGACCAAGATCCCAAAGCTATGCTACGGATGCTTCCAGAGATACCTCTATGGGTCAAAAATCCGGATTTCGATCGTGTTGACTGGATAAACAGATTTCTCGAGTACATGTGGCCTTATCTCGACAAGGCCATATGTAAGACTGCAAAGAATATAGCAAAACCGATCATTGAGGAGCAGATACCAAAGTACAAGATTGACTCTGTTGAATTTGAAACACTTACTCTAGGCTCTTTACCCCCTACATTTCAAGGGATGAAAGTTTATCTCACGGATGAGAAAGAGTTGATTATGGAACCATGCTTGAAATGGGCCGCAAATCCCAATATCTTGGTTGCCATCAAGGCATTTGGGTTGAAGGCAACAGTTCAGGTGGTCGATCTGCAAGTTTTTGCTCAGCCTCGTATCACTCTCAAGCCATTAGTTCCAAGTTTCCCTTGTTTTGCCAATATCTATGTGTCTCTTATGGAGAAGCCACATGTTGATTTTGGACTGAAGCTTGGTGGAGCAGATCTTATGTCAATCCCTGGCCTCTACAGATTTGTTCAGGTTGATATCTTTCTCTTACATACATCATTCAAATCCCTGACTTGTATGAGTAAGAATTTTTTTATGAGGGAGAGGGCAGATGAAACTGTGACATTTCGTTTGGCCAATACATATGAGCAAATCAAGGATCAAGTTGCGAACATGTATCTCTGGCCTAAGACCCTTGTAGTTCCAATCCTTGACCCTGCAAAGGCGTTCAGAAGGCCTGTTGGAATTGTCCATGTGAAAGTTGTGAGGGCTGTGGGGCTGAGGAAAAAAGATCTGATGGGCGGGGCAGATCCATTCGTGAAAATCAAGCTCTCTGAAGATAAGATTCCTTCTAAGAAGACAACAGTTAAACACAAGAATTTGAATCCTGAATGGAATGAGGAGTTCAAATTCTCGGTCAGAGATCCCCAGACTCAGGTTCTAGAGTTCAGTGTGTATGACTGGGAACAGGTTGGGAATCCCGAGAAGATGGGTATGAATGTATTAGCTCTGAAAGAAATGGTGCCTGACGAACATAAAGCATTCACCTTGGAACTGCGTAAGACTCTGGACGGCGGTGAAGATGGGCAGCCTCCTGACAAGTATAGGGGGAAGCTGGAGGTTGAACTCTTGTATAAGCCATTCACGGAGGAAGAAATGCCCAAAGGCTTTGAAGAAACGCAAGCCGTGCAGAAAGCTCCAGAAGGCACACCGGCTGCTGGAGGAATGCTTGTGGTAATAGTGCATTCGGCTGAGGATGTTGAAGGAAAGCACCATACCAATCCTTACGTGCGCATCTATTTCAAAGGAGAAGAGAGAAAAACAAAGCACGTGAAGAAGAACAGAGACCCAAGGTGGAATGAGGAGTTCACCTTTATGCTCGAGGAGCCTCCAGTCCGTGAGAAGCTGCACGTTGAAGTGCTGAGCACCTCTTCCAGGATAGGTCTATTGCATCCCAAGGAAACACTGGGGTATGTGGATATTCCAGTGGTGGACGTGGTGAACAACAAAAGGATGAATCAGAAGTTTCACCTTATTGATTCTAAGAACGGAAAGATCCAAATCGAGCTCGAGTGGCGAACTGCCTCTTGA	2.01645	0.0713787	-0.0877309	-0.138641	2	-0.0882498	0.011888	0.0671255	-0.0754919	65.6	2.43933
AT3G01280.1	CTTTCTCTGATAATATTCGGAAATAAAAAACATTTTAGGGTTTTCCTCAGTCTCTCTCTCTTATAGACGCCAACCACGTTTTCCAGCTCTTGTTCTTTCGATTCTCAGAGAAGACTTTTCAGAACATCCTCCAACTTTCTCAGATAAGCAACA	ATGGTGAAAGGTCCCGGTCTCTACACCGAAATCGGCAAAAAGGCCAGAGATCTTCTGTACAAAGACCACAACAGTGACCAGAAATTCAGTATCACCACTTTCTCTCCTGCCGGTGTTGCCATCACCTCAACCGGAACTAAGAAAGGTGACTTATTGTTGGGAGATGTCGCTTTTCAGTCGAGGCGAAAGAACATTACTACTGATTTGAAAGTTTGCACTGATTCTACTTTTCTGATCACCGCTACCGTTGATGAGGCTGCACCCGGACTGAGGTCAATCTTCAGCTTCAAGGTTCCTGACCAAAATTCTGGCAAGGTTGAGCTGCAATACTTGCATGAGTACGCCGGTATCAGCACAAGCATGGGATTGACTCAGAACCCAACTGTCAACTTCTCTGGTGTGATTGGCTCCAATGTCTTGGCTGTTGGTACTGATGTTTCATTTGACACCAAGTCTGGAAATTTCACCAAGATCAATGCTGGTTTAAGCTTCACCAAGGAGGACTTAATTGCCTCCCTTACTGTGAACGACAAGGGCGATCTATTGAATGCATCTTACTATCACATTGTGAACCCGCTGTTCAACACTGCGGTTGGAGCCGAAGTGAGCCACAAGTTATCTAGCAAGGACAGCACCATAACTGTTGGAACACAGCACTCGCTTGACCCCTTGACCTCTGTGAAGGCTCGTGTCAATAGTGCGGGTATTGCAAGTGCTCTCATTCAACACGAGTGGAAACCCAAGTCATTCTTCACAATCTCTGGAGAAGTCGACACAAAGTCAATTGACAAGAGTGCTAAAGTTGGATTGGCTCTCGCACTCAAGCCTTGA	2.01648	0.239873	0.0483984	0.0959495	0	0.0124148	0.202599	0.137351	0.0889766	58	2.18469
AT3G05560.1	AAAAACCCTAGCCATCTGTTTCATTCTCCCCAAAGCAAAAAAGACGCCGCTCGTCTCTTCAGAGAATTTCACCTTCTAGGGTTTGTTCAAGAGAAGTCTTGGGAAA	ATGAGTCGTGGAGGTGCAGCTGTTGCCAAGGGAAAGAAGAAGGGAGTTTCCTTCACCATTGATTGTTCAAAGCCTGTCGATGACAAGATCATGGAGATTGCTTCCCTTGAGAAGTTTCTTCAGGAGAGGATCAAGGTCGGTGGCAAAGCTGGTGCACTTGGTGATTCTGTCACAATCACACGTGAGAAGAGCAAGATCACTGTCACTGCAGATGGCCAATTCTCCAAGAGGTATTTGAAGTACTTGACAAAGAAGTACCTGAAGAAGCACAATGTAAGGGATTGGCTCAGAGTGATTGCAGCAAACAAGGACCGTAACCTCTATGAGTTGAGGTACTTCAACATTGCTGAGAACGAAGGAGAGGAGGAAGACTAA	2.01721	0.321974	-0.0284611	-0.056206	0	0.120802	0.236701	0.132471	0.134552	52.4	2.02531
AT1G03900.1	AACACTAATAAAAAAAAGAAGAAGAAGGTTACGGTCTCGTAAAGCTTTCAAAAGTCCGCAACGATCACACACGTCTTTCTCCGAAACTCGTCTGAGAGAGGCTCTGAGATTCG	ATGTCGTTCGAGGAAGAAGAAGAGGAGGAAACATTCGAGCATACACTTCTCGTGGTGCGTGAGGTCTCCGTTTACAAGATCCCGCCGCGAACCACATCCGGCGGATACAAGTGCGGCGAATGGCTTCAATCCGATAAGATCTGGTCTGGTAGACTCCGCGTCGTATCGTGCAAGGATCGATGCGAGATCCGCCTCGAGGATTCGAATTCCGGTGATCTTTTCGCAGCTTGTTTTGTGGATCCTGGACGTAGAGAGAACTCTGTAGAGCCGTCTCTCGATTCGTCTAGGTATTTCGTTCTCAGGATCGATGACGGGAGAGGGAAGTATGCGTTTATCGGGCTAGGATTCGCTGAGAGGAACGAAGCGTTTGATTTCAATGTTGCGTTATCGGATCATGAAAAGTACGTTAGGAGGGAGAAAGAGAAGGAGACAGGGGAAACGAGTGAGAGCGATAATCATATTGATATCCATCCTGCCGTTAATCACAGATTGAAGGAAGGTGAAACCATAAGAATCAACGTGAAGCCGAAACCAACAACAAATGGCACTGGGATGCTCTCAGCTGCTCTTTCAGGAACGGGGAAGCCAAAACCTCTAGCACTTGCCCCACCCCCCAAAGCTGCCGGAGTAACCAGGTCTCCTTTACCTCCTCCTCCAAACGATCCCGTCGCTTCAAGGATTGCATCTGATGGCTGCAAGGAATCACGCAGGAACGAGCCTCTATCTGATCTATCTCAGCTCAAGAAAAATCTTCCTTCAACGGCGGGATCAGGATCGAGCAAGTCAACAGGAGCTGCATCAGGTTGGGCAGCTTTCTGA	2.0176	-0.162508	0.0214795	-0.101573	0	0.0143962	-0.0101903	-0.0908045	0.0580566	46.6	2.05308
AT2G01140.1	GGTGGTGGGAGTAGGTGATGCCAAAGTAGACGACTACTAATAGTAGTAAACAAAACCTTTGGCTTTAACACTCTCCTCCAAATCCCAGATCTCTCTCTGTCTCTGTCCCGCGGAGTCCCCGAGAGATTGATCACCATCACTTTTGTACCTTCCTTGTACTACCT	ATGGCGTCTGCTAGCTTCGTTAAGCCTAACACCCTCTCTTCTCCATGGATCGGCCAACGCTCCTTTGCTCACACCTCTGCTTCTTCTTCTCCTCCTCCTCGAGTCTCCTTCGCGATCCGCGCCGGTGCTTACTCCGACGAGCTTGTTAAAACCGCCAAAAGCATTGCATCCCCTGGGAGAGGTATCTTGGCGATCGATGAGTCCAATGCAACCTGTGGGAAGAGGCTTGCTTCTATCGGCTTGGATAACACCGAGGACAACCGTCAGGCCTACAGGCAACTTCTGCTTACCACTCCTGGCCTCGGCGATTACATCTCTGGTTCCATTCTCTTCGAGGAGACTCTTTACCAGTCCACCAAGGACGGTAAGACCTTTGTCGATTGCTTGCGCGATGCCAACATCGTCCCTGGCATCAAAGTTGACAAGGGCTTGTCTCCCCTAGCCGGTTCCAACGAAGAGTCTTGGTGCCAAGGCTTGGATGGATTGGCCTCACGCTCTGCTGAGTACTACAAGCAAGGCGCTCGTTTTGCCAAGTGGAGGACAGTGGTGAGTGTTCCCTGCGGTCCTTCAGCACTGGCTGTGAAGGAAGCTGCGTGGGGGCTGGCTCGCTATGCAGCCATCTCTCAGGATAATGGTCTTGTCCCCATTGTGGAGCCAGAGATCCTTCTGGACGGGGACCACCCAATAGAGAGGACTCTGGAGGTGGCAGAGAAAGTGTGGTCAGAGGTGTTCTTCTACTTGGCACAGAACAACGTCATGTTTGAGGGCATTCTGTTGAAGCCGAGCATGGTCACCCCAGGCGCTGAGCACAAGAACAAGGCCTCTCCCGAGACCGTTGCAGATTTCACGCTCACCATGCTGAAAAGGAGGGTTCCTCCGGCTGTCCCAGGGATCATGTTTCTGTCAGGAGGACAATCAGAGGCAGAGGCCACACTGAACCTGAACGCCATGAACCAGAGCCCAAACCCATGGCATGTGTCCTTCTCATACGCACGTGCCCTGCAGAACTCCGTGCTCAGAACATGGCAAGGCAAGCCGGAGAAGATTGAGGCCTCGCAGAAGGCACTGTTGGTGAGGGCAAAGGCCAACTCACTGGCCCAGCTCGGCAAATACTCAGCCGAGGGAGAGAACGAGGATGCCAAGAAAGGAATGTTTGTCAAGGGTTACACCTACTGA	2.01826	-0.0259968	-0.143782	-0.147776	1	-0.0348852	0.0889764	0.01429	0.113321	45.5	2.21484
AT2G31610.1	TGATAACGAACACGAGCTTACCGATTCTCTTCGTCTCAACATTTAGGGTTTCAGAGATCGGCTGATTTTCACATCCACAAGT	ATGGCGACTCAAATCAGCAAGAAGAGAAAGTTTGTAGCGGATGGTGTATTCTACGCTGAATTGAATGAGGTTCTCACAAGAGAGCTAGCAGAGGATGGTTACTCTGGTGTTGAGGTTAGGGTTACTCCAATGAGGACTGAGATTATCATCAGAGCTACTCGTACTCAGAATGTTCTTGGTGAGAAGGGGAGGAGAATTAGGGAATTGACATCTCTTGTCCAGAAGAGATTCAAGTTTCCAGTTGACAGTGTTGAGCTCTATGCTGAGAAGGTTAACAACAGAGGTCTCTGTGCCATTGCTCAGGCTGAGTCTCTACGTTACAAGCTTCTCGGTGGTCTTGCTGTTCGCAGGGCCTGTTATGGTGTTTTGAGATTTGTTATGGAGAGTGGAGCTAAGGGATGTGAGGTCATCGTGAGTGGAAAGCTCCGTGCTGCACGTGCTAAGTCCATGAAGTTCAAGGATGGTTACATGGTTTCATCTGGTCAACCAACTAAGGAATACATCGATGCTGCAGTGAGACATGTTTTGCTCAGACAGGGGGTGTTGGGAATCAAGGTGAAGATCATGCTTGACTGGGACCCTACGGGCAAATCAGGACCAAAGACACCATTGCCTGATGTTGTGATCATTCATGCTCCTAAAGATGATGTTGTCTACTCTGCACCTGCTCAGGCTGCTGCTCCAGTTACTCTTGTGCAAGAAGCTCCACTCACAACCGTAGATTACCCTGAGATGATTCCTCCAGTGGCCTAG	2.01876	0.194777	0.0541705	0.0888756	0	0.0258408	0.173719	0.0952375	0.111014	51.7	1.91381
AT4G29950.1	GTCGTCTTCACACTTTGCTCCGACAGGTCACCACTTAAGTTTTGCTTTTCTCACGAAACAAACAAACTTGCTATTTTCTTCTCTTTTTCCAGACCATGAGAAAGCAAAATAATTGAGCTCATTCTCTGCAAAAAAAACCATCTTTAATCTCTTCCATTTGGATTCGGAGAGAGAATAAAAACGAATAGACAATTTGATTCTCTGTTTCTCTCTCACCTATTTTTATTGTGTTCCGATCTGATCGGATTTAATTATCAGGTTCATTTTCGATTTAAATTTCGATTCTTTTTTTTGCTGGTCTCAACGGAGAAATTTTCCGGTGACAGCTTAAAGTTTTGATTTTTAATTCTTTTTTCACGAAGAAGAATTTCAATTTTGTGAAACCGTTAGAAGAAGAAGAAGAAAAAGATTATAAGCTT	ATGGTTCCATCGGAGATAGAATCTCTAGGAGACGAATCTGATCGTCGTTTCGCCAATCTGAGAGGTCTGCGATGGCGCGTGAATCTCGGTGTTCTTCCGTTTCAGTCTTCTTCCATCGATGATCTTCGTAAAGCTACAGCTGAATCTCGCAGAAGATATGCTGCTTTAAGAAGACGGCTCTTGATTGATCCACATTTGTCTAAAGATGTTCGAAATTCCCCTGATCTCTCTATCGACAATCCCTTATCACAAAACCCTGATAGTACATGGGGTCGGTTCTTCCGTAACGCAGAGCTAGAGAAAACATTGGATCAAGACTTGTCTAGGTTATATCCAGAGCATTGGAGTTACTTTCAAGCTCCTGGATGTCAAGGCATGTTAAGGCGTATTCTACTCTTGTGGTGCCTTAAACATCCCGAGTACGGTTATCGACAAGGGATGCATGAGCTTTTGGCGCCACTGCTTTATGTACTTCATGTTGATGTTGATCGTCTCTCTGAAGTGCGTAAAAGTTATGAAGATCATTTCATAGACAGATTCGATGGTTTATCTTTTGAAGAAAGAGATATTACTTACAACTTTGAATTCAAAAAGTTTCTGGAGGATTTCACGGATGATGAGATTGGTGGTATTCAGGGGAATTCAAAGAAAATAAAGAGTCTAGATGAGCTCGATCCCGAAATCCAGTCTATTGTGAGGTTAAGTGATGCTTATGGAGCTGAAGGTGAACTCGGGATTGTCTTGTCCGAGAAATTCATGGAGCATGATGCTTACTGCATGTTTGATGCTCTAATGAATGGAGTTCATGGTTGTGTTGCAATGGCTGGATTTTTTGCTTACTCTCCAGCTAGCGGATCCCACACGGGTTTACCTCCCGTTCTTGAAGCTTCCACTGCGTTTTACCATCTTTTATCATTCGTTGATTCGTCTCTCCATAGTCATTTAGTAGAACTCGGAGTTGAACCTCAGTACTTTGGGCTTCGCTGGTTACGAGTTTTGTTTGGAAGAGAGTTTTTGCTTCAGGATTTATTGATAGTGTGGGATGAGATATTCTCAGCAGATAACACGACGAGAACAGATGCGGATAACAATACAAACCAGAGCTACAAGATCTTTGATTCTCCTCGGGGAGCTCTAATCTCGGGAATGGCAGTTTCGATGATATTATGTTTAAGATCATCATTGCTTGCTACTGAAAACGCAGCTTCTTGTCTCCAGAGACTATTGAATTTCCCAGAGAAGATTGATGTGAGGAAGATAATAGAGAAAGCTAAGTCATTACAAACTTTGGCTTTGGATGATGATGTACGATCATCAGCTCTATCGATAAATGATGGCTTTGATCAGAGCATCAGTCCAGCAGTACCGGCGAGAACTAACAGTTTTCCTTCCGGATCCACATCTCCTAAATCTCCATTGATAATTACCCCACAAAGTTATTGGGAGGATCAATGGAGAGTTCTACACAAAGCCGCCGAGGAAGAGAAAAAGAGTCCTTCTCCAATACAGAAGAAAAAGCCTTGGTTCAGGGTGAAAAGACTTTTCAGAGCAGAGTCTGAGCCAACTCATAGCGCCAAGTCACCAAATGGGAAAAGTGAAGTCAAGATATCATCAGTTGCGCGAAACTTGCTTGAAGATTTTAATCGGCAGCTTGTTTCTGAACCTGTGGAAGCTAATCCAATAGATGTTGTGAACAATGAAGATAGCTCAATTCGAGAAACCGAGGATATAAACACGGATTTTGAAACTGCTGCTGAAGAGAGTATAGTAATGGAGGAGAATTCTTCTGATCTTTTCTCAGATCCAAACAGTCCTCTCAGAGACTCAAACTACATTGAGAATGATTCGGATAGCAGTAACGAGTCAAATCTATTTCCTGATGAAACAGTTAAAGATCGAGAAACAAGCGTAGTAGATTCGCCTCTTTCCATTTCTTCTCAACCGAGCATGGAGTTTATAGTATCTCTGTCTAAAGATCAAGAAACAAGCGTAGTAGATTCTCCTCTTCCCGTTTCTTCTCAACCGAGCATCGAGTTTCCAGTAACTCAGTCTAATGATGAAGACAACGCTGCAGATAAATCTGTGGCCAATATCAAGGAGCGTAGTAAGGTTTTACCAGGAAAATTCCAGTGGTTTTGGAAGTTTGGACGCAATGTCACTGCTGAGGAGACGAGATGTAATGGAGTCGAAAGTAGTAAGAGCGATTTAGTTTGCTCTTCTGAGTCACATTCTCTTCCACAGGCTTCATCTTCGGGCAGCAAAGGAGACACAGACCAGAATGTGATGAATACTCTGAAAAACCTTGGCAATTCGATGCTCGAACACATTCAGGTGATAGAGTCAGTTTTCCAGCAAGAACGAGGTCAGGTTCAGGCAGGACTAATTGAGAATTTATCTAAGAACAATTTGGTCGAAAAGGGACAAGTCACAGCCATGACTGCTCTGAAGGAGCTTCGAAAAATTAGTAATCTTTTGTTGGAAATGTGA	2.01937	-0.160461	-0.00748383	-0.158791	1	-0.136905	-0.196007	-0.160944	-0.127273	74.3	2.62221
AT2G17840.1	AACCAAGTCAATCATTCTTCATTGATCTTCTCCGATTTGAAATCGCCGGCGAAA	ATGGAATCCTCCGGCGACAAGCAAACTTCTTCTCTTTACCCTACTGTTGACACATCCAATCCCGAAGCTCCTATAAACCCTAGCTCATCATCTTCTACTAACAATCTCTATCCTTCTCTCGATATGAATGATCTCGCTCGTAATCTCTTCCCTGAACAACCAGAGACGAGTTCTATTCCGGTTTCAGCTCCTCCCGCTGCGACGGAGGAAGTAATTTTGAAAATCTCCGGCGCGATTCTTCATTTAATCGACAAATCTTACAGCGTCGAGCTCGCTTGCGGTGATCTTGAGATCATCCGTATTGTTCAAGGAGAGAATGTTGTCGCTGTTCTCGCTAGTGTCTCCGATGAGATTCAATGGCCGTTGACTAAGGATGAGAACTCTGTCAAGGTCGATGAGTCTCATTACTTCTTCACGCTTCGTCCTACCAAAGAGATCTCACATGATTCAAGCGACGAAGAAGACGGAGATGGAGGGAAAAACACTAACGAGATGTTGAACTACGGACTTACAATTGCTTCTAAAGGTCAAGAGCATTTACTGGTGGAGCTTGAGAAGATCTTGGAGGATTATAGTAGTTTCTCTGTGCAGGAGGTGTCAGAGGAAGCGAAGGAAGCAGGTGAAAAGGTTTTGGATGTGACGGTGGCGAGAGAGACGTCTCCGGTGGAGCTTACTGGGGAAAGGAAAGAGATTGTGGAGAGGCAATGTTCTGCTTATTGGACTACTTTGGCTCCGAATGTGGAGGATTATAGCGGGAAGGCGGCGAAGCTGATTGCAACTGGCTCAGGACATTTGATAAAAGGGATTCTTTGGTGTGGAGATGTGACTATGGATAGGCTTATTTGGGGAAATGGTTTCATGAAAAGGAGGTTGTCAAAGGCTGAGAAGGAGAGTGAAGTTCACCCTGACACCTTGAAAAGAATCAGAAGAGTGAAGAGGATGACCAAAATGACAGAGAGTGTAGCAAACAGCATACTGTCTGGAGTCCTTAAAGTTTCTGGATTCTTCACAAGTTCAGTGGCAAACACCAAAGTAGGAAAGAAATTCTTCAGCCTTCTTCCTGGAGAAGTCATCCTTGCATCTCTTGACGGATTCAATAAGGTCTGTGACGCTGTTGAAGTAGCTGGGAGGAATGTAATGTCAACCTCTTCCACTGTTACAACCGAACTCGTTGATCACAAGTATGGTGGTAAAGCGGCTGAGGCGACAAACGAAGGGCTCGATGCAGCAGGATATGCGCTTGGCACAGCCTGGGTTGCTTTCAAAATAAGAAAGGCTATTAACCCGAAGAGTGTACTCAAGCCTTCGACGCTTGCAAAAACCGCCATTAGATCTGCAGCTTCACAAAAAAAAGCCTAG	2.01952	0.0196863	-0.00132253	-0.140863	0	-0.0531335	0.0793131	0.0138328	0.0512878	70.8	1.73239
AT1G63840.1	ATTTAAAACCCTTATTTAAATTATATAGAAAAAAAAAAGGTCAAGTAGTCTTCTATTATTTACTAGTATAACCTCTAGAAACATCATCACCACATTCCTGGCTAATATCCTTCATCTAGAACAATTATTAACGAATCAAAATACCAAAAAACAAAGCACCTCATTGACTATTAAATTAGTACTAATACATTAATTAAGTTATTATTCCTATATATAAATCTCACCCATTCTCCACCTTATCATCACAATCCAAAACTCTCTCTCTCTCTCTCTCTCTGTCTCTTGTCTTATCATTTATCTCTCTAACGGCGAGGCA	ATGGGTTTTCCGGTGGGATATTCTGAGCTACTTCTCCCAAAAATCTTTTTCTACTTGTTATCTTTCTTAGGTTTGATACGTAAACTCATCTCCACAATGTTCAAGATCATTGGTCTACCAGATTTCTTAGAACCTGAACCGGTTTCAACCTCATGGCCCGACCCACCACCCACGTTGACCAAACCTGACTCAGCAGCAATACTAGCCGGAGAGATGTTACCGGTTGTTCGATTCTCGGATATAAACCGACCGGAATCCGAGTGTTGCGCAGTGTGTCTCTACGATTTCGAGAACGACGACGAGATCCGACGGCTGACGAATTGTCGACATATATTTCATCGGGGATGTTTGGACCGTTGGATGATGGGTTATAATCAGATGACGTGTCCACTTTGTCGTACACAGTTTATACCTGATCATCTTCAACTGGAGTTTAATCAAAGGCTCTGGTCTCAATCTTCTGCTGTTTCTTCTCAACTTCTTGATGAATCATCATCTTAG	2.01963	0.264421	0.0709188	0.0685973	0	0.081343	-0.129072	-0.152051	-0.0348997	39.8	2.49969
AT5G60790.1	AGAAACCACCATTAACCCTAATTTTTGCCGAACTCGTCTTCTGCTGAAAACCCTAGATCTACAGATCTCCCGAATCTCCCAGGGAGATAATTTGAAG	ATGGTGTCTGACGCTAGCAAGAAGAAGGCAGCTCAGAAGAAAGCTGCTGCCGCCGCTAAAAGAGGTGGTAAAGCTGCTGCTCCATCCAAATCCGCCGCTACTTCTTCCAACGGTGTTGATAGCTTGTCAAGCGGTGTCGATGCTCTTCAAATTTCTGATCGGACTTGTACCGGAGTTCTCTGTTCTCATCCTCAATCTAGAGATATCCGAATAGAATCTCTGTCTGTGACGTTTCATGGTTATGACCTTATTGTTGATTCAATGTTGGAGCTTAACTATGGAAGGCGTTATGGTCTCCTTGGGTTGAATGGTTGTGGAAAGTCCACTCTTTTAACTGCAATCGGACGCAGAGAGATACCGATTCCGGATCAAATGGATATCTACCATTTGTCTCACGAGATTGAAGCTACTGACATGTCTTCCCTGGAGGCTGTTGTTAGCTGTGATGAGGAGAGGTTGAGGTTAGAGAAAGAAGTTGAAATTCTTGTACAGCAGGATGATGGAGGCGGAGAGCGTCTTCAATCTATCTATGAGAGGTTAGACGCCATGGATGCAGAAACCGCTGAGAAACGTGCTGCTGAAATTCTGTTTGGACTTGGTTTCGACAAGGAAATGCAGGCGAAGAAGACAAAAGATTTCTCTGGTGGTTGGAGGATGAGAATTGCATTGGCAAGAGCACTCTTCATTATGCCGACAATCCTTTTGCTTGATGAGCCGACTAATCATTTAGATTTGGAAGCTTGTGTGTGGCTAGAAGAGAGCCTGAAGAATTTTGATCGCATCCTTGTTGTGGTATCCCACTCACAGGATTTCTTGAATGGAGTGTGTACAAACATCATCCACATGCAGAGCAAACAGCTCAAGTACTACACTGGTAACTTTGATCAGTATTGCCAGACTCGTTCTGAACTTGAAGAGAACCAGATGAAACAATACAGATGGGAGCAGGAGCAGATTTCTCACATGAAGGAGTACATTGCTCGGTTTGGTCACGGTTCAGCCAAACTTGCTCGTCAAGCACAGAGTAAGGAGAAAACATTGGCAAAGATGGAGAGAGGTGGGCTCACTGAAAAGGTTGCTAGAGACAGTGTTCTCGTTTTCCGTTTTGCTGATGTTGGGAAGCTTCCACCGCCAGTGCTTCAGTTTGTTGAAGTGTCTTTTGGTTACACACCGGACTATCTTATTTACAAGAACATTGACTTTGGTGTCGACTTGGACTCGAGGGTTGCCCTTGTGGGACCTAATGGAGCTGGAAAGAGTACACTTTTGAAGCTCATGACTGGTGAATTGCACCCAACTGAAGGAATGGTGCGACGTCACAACCACTTGAAGATTGCTCAGTACCATCAGCATCTGGCTGAGAAGCTAGACTTGGAATTGCCTGCACTTCTCTACATGATGAGGGAGTTCCCGGGTACTGAAGAGGAGAAAATGAGAGCTGCGATTGGTAGGTTTGGTCTAACTGGTAAGGCTCAAGTGATGCCAATGAAGAATCTATCTGACGGACAAAGGAGCAGAGTGATCTTTGCGTGGTTAGCTTATAAGCAGCCTAACATGCTTCTTCTTGATGAGCCTACTAACCATTTGGATATCGAGACAATCGACTCGCTTGCTGAGGCATTGAATGAGTGGGATGGTGGTTTGGTTCTGGTTAGTCACGACTTCAGGTTGATCAACCAAGTGGCTCATGAGATATGGGTTTGCGAGAAACAATGCATCACTAAATGGAATGGTGACATTATGGACTTCAAGAGGCACCTTAAGGCTAAAGCCGGACTTGAAGATTGA	2.01985	-0.364381	0.0171	-0.0957191	0	-0.0919565	0.00671085	-0.0397582	0.0172916	55.3	1.98677
AT3G05530.1	GTTATTTATTTTCTCTCGTCTTCTCTCCTTATTGGTTTTTTTTCTCTCATAGTCGCTCTCCCTCTCCTCTCCCTTTGAGAAATCCCTAACTCTTTGCTCTTCTCTTCCCGGCGATCTATCTCTCCGATTTGGGTATTGAA	ATGGCAACTCCTATGGTTGAAGATACGTCAAGCTTCGAAGAGGATCAGCTTGCTTCCATGTCCACCGAAGATATCACTAGAGCTACTCGTCTTCTCGACAACGAGATTCGAATTCTCAAGGAAGACGCGCAAAGAACAAATCTAGAATGTGATTCTTACAAGGAGAAGATTAAGGAGAATCAGGAGAAGATTAAACTCAACAAGCAGCTGCCTTACTTGGTTGGCAACATTGTCGAGATTTTGGAGATGAATCCAGAAGATGATGCTGAGGAAGATGGTGCAAATATTGATCTTGACTCGCAACGGAAAGGAAAATGTGTTGTGTTGAAAACGTCTACACGGCAGACCATCTTTCTACCAGTTGTTGGACTCGTGGATCCTGATAGTTTGAAACCTGGTGACTTGGTTGGAGTTAACAAAGATAGCTACTTGATTTTGGATACCTTGCCATCCGAGTATGACTCTAGGGTTAAAGCCATGGAGGTCGATGAAAAACCAACTGAAGATTACAATGACATTGGAGGACTAGAGAAGCAGATCCAAGAGCTTGTAGAGGCAATTGTGCTTCCCATGACGCACAAGGAACGTTTTGAGAAGCTGGGTGTTCGTCCACCAAAGGGAGTGCTCTTGTATGGTCCCCCAGGGACTGGTAAAACTTTAATGGCTCGTGCCTGCGCAGCACAGACCAATGCCACCTTCCTTAAATTGGCAGGCCCTCAATTGGTCCAGATGTTCATTGGAGACGGAGCAAAGCTTGTCCGTGATGCCTTTCAACTTGCCAAAGAGAAAGCTCCGTGCATTATCTTCATAGATGAAATCGATGCCATTGGTACAAAGCGTTTCGACAGTGAAGTCAGCGGAGACAGGGAAGTGCAGAGGACTATGTTGGAGTTGCTCAATCAACTTGACGGATTCAGTAGCGATGAACGTATTAAGGTGATTGCAGCTACTAACCGTGCAGATATTCTGGACCCAGCACTCATGCGTTCTGGTCGATTAGACAGAAAGATTGAGTTCCCACACCCAACCGAAGAAGCGAGAGCAAGAATCTTGCAGATTCACTCAAGGAAGATGAATGTCCACCCAGACGTCAACTTTGAGGAGCTTGCACGATCAACAGATGATTTCAATGGAGCTCAGCTGAAAGCAGTGTGTGTAGAGGCAGGCATGTTAGCTCTTCGCCGTGATGCCACAGAGGTGAACCATGAAGACTTCAATGAAGGTATCATCCAAGTCCAGGCCAAGAAGAAAGCAAGCTTGAACTACTACGCCTGA	2.02021	0.0491376	-0.0592474	0.0328419	0	-0.0458951	0.1032	0.0253454	NA	58.3	2.14613
AT1G60010.1	AACTCTTCACGCTGTCCCGAAAAAGACTCTTCTCTTCTCTCTTCCTCTTTCCTTCACACAACTCTCTCATTCTACTCTCTGTTTTTTTTCTTTAATCATAACATTTTTTTGAAGAACAGAGATTCTTTTTGTTTGTGTAAGAG	ATGGGAAATTGTCAAGCGGTTGATGCGGCTGCGTTGGTTCTACAACATCCTGATGGCAAGATCGATAGATATTACGGTCCTGTATCCGTTAGTGAGATCATGCGTATGTATCCTGGTCACTACGTTTCTCTTATTATTCCTTTGCCGGAGAAGAATATTCCGGCGACAACAACAACAACAGATGATAAGAGTGAGAGAAAGGTTGTGAGGTTCACGCGCGTGAAACTTCTCCGACCAACGGAGAATCTTGTACTTGGTCATGCTTATCGTCTCATCACTTCACAAGAGGTTATGAAGGTTTTAAGAGCCAAGAAGTACGCGAAAACAAAGAAACACCAAAGTGAAACGAGTAAGGAGAAGAAGAAGCCATCATCGGAGAAGAAGATTGATGAAGAATCCGACAAGAATCAGAATCTGGAAACGAAAGATGAGAAGCAACGTTCAGTGTTAACGAATTCAGCTTCATCGAGATCAAAAACATGGAGGCCATCATTGCAGAGCATCTCTGAAGCTACGAGTTGA	2.02035	-0.0668495	0.0897963	0.0290054	0	0.0757498	0.0248325	0.0443747	0.00573378	50.8	2.15534
AT5G62300.1	CGTCTCTTAGGTTAAATCATTCGACTCCTTCCTTCCTTGCAGCAAAAAGCAATCCGCCGTCGAGCTTCGTTCGTCTCTCAGAAGAAGCTGCAAAT	ATGGCGACAGCGTATCAACCAATGAAACCAGGGAAGGCTGGTTTGGAAGAGCCACTCGAGCAGATTCACAAGATCAGAATTACTCTCTCCTCCAAGAATGTCAAGAACTTGGAAAAAGTGTGTACTGATTTGGTTCGTGGAGCTAAGGACAAGAGACTGAGAGTTAAGGGTCCAGTCAGAATGCCCACCAAGGTTCTCAAGATCACTACCCGTAAAGCTCCTTGTGGTGAAGGAACCAACACATGGGACAGATTCGAGCTTAGGGTACACAAGCGAGTTATAGATCTTTTCAGCTCTCCTGATGTGGTCAAGCAGATCACCTCCATCACCATTGAACCTGGTGTTGAAGTTGAGGTCACCATCGCTGACTCGTAG	2.02036	0.171867	0.0670299	-0.0693822	0	0.120802	0.222921	0.100784	0.155933	29.8	1.97772
AT4G01310.1	TTGGGTTTAATCAACAACGAACGCCGAGAGCTCTCACTTCACACTTTATCCACTTGGAGCTTCGACA	ATGGCGTCTCCTTCGCTTCTGCAGTCTTCCGCTTCTTCGTTTCACGGACGTTTCTCACCATTAGCGGCTCCATCCTCCGCACGAATGCTCTCTCCGCCGCTCAGAAACGTGGTGAAAGTCTCGGCGTCTGGAACTGTACTGGTCGAGAAATCTGAAGCCGAGAAAACTCAACGCCTCAAAACCGCTTACCTCGAGAGGATTATCCCTGCGCTCAAAGAAGAGTTCAAGTACGTTAATATTCACCAGGTTCCAAAGGTACAGAAGATTGTAGTGAATTGTGGTATTGGAGATGCGGCGCAGAACGACAAGGGTTTGGAGGCTGCGATGAAGGATATCGCGCTTATCACAGGGCAGAAACCTATTAAGACACGAGCTAGAGCTTCCATTGCTACTTTCAAGATCAGGGAAGATCAACCTCTTGGGATTGCTGTCACTCTCAGAGGAGATGTAATGTACTCCTTCTTGGATCGTCTTATCAACTTAGCCCTTCCGAGAACTCGAGATTTCCAAGGTGTGAGTCCCAGTAGCTTTGATGGGAACGGAAACTACAGTATTGGTGTGAAAGACCAAGGTGTATTCCCTGAAATCAGGTTTGATGCCGTTGGAAAAACGAGAGGAATGGATGTATGCATCAGCACAACGGCTAAAAGCGATCAAGAAGGACAGAAACTATTGGCTCTAATGGGAATGCCTTTCAGGGAAGGAGGTGGTGGCAGCACAGGCGCGATAGTGCGGAAGAAGAAACTAAAGTCTCATCACTTTGATGCTAAAGGAAAAGGAAAGAGATGA	2.02106	0.0548937	0.0376625	0.0198426	0	0.0194794	0.126282	0.0942845	NA	50	1.82607
AT4G17900.1	AAGGAGGTTGGGTTGGTCGACTTTGCTAAGATAAGAGAAGAGAGACTGACTCTCTCTCTCTCTAACTCTTCATTCTTCTCTCTTTTACCTTCTCTCCAAGAAATCTTCACTTTCTCTCTAGAAAAAAGTTGGAAGCTGACTCGATAAAGACTCTCTTTTTCTTCTTCTTCCTGCAA	ATGGCGATCGAGGATCAAGAGAACACAATCCGTGAAATCAAACCTAAGAACAGAAGAATCATGGGAGCTGGTGGTCCGGAGGAAGAGGAGAACCGGTGGCCGCCATGGTTGAAACCTTTGCTTAAAGAGCAATTCTTTGTTCATTGCAAGTTTCATGGAGACTCTCATAAGAGTGAATGCAATATGTATTGCTTAGACTGCACCAATGGCCCACTTTGCTCTCTTTGTCTTGCTCATCACAAGGATCATCGCACCATTCAGATAAGGAGATCTTCTTATCATGATGTTATAAGGGTGAATGAGATACAAAAGTATCTTGATATAGGTGGGATCCAAACCTATGTGATCAATAGTGCTAAAGTCGTCTTCCTGAATGAGAGGCCTCAGCCTAGGCCTGGGAAAGGAGTGACCAATACCTGCAAGGTTTGCTATCGTAGCCTCGTTGATGATAGCTTCCGCTTCTGCTCTCTTGGCTGCAAGATTGCTGGAACATCAAGAGGCTTTGAAAAGGGAAGGGAGAACCTGCTAATGGAAACAGAGGATTCAAGTAGCAGCATTGCAATTGGGAAGAACATTACAAATCTCCAGAGTTTCAGCCCATCAACACCTCCACTTACTACATCTAGTAACTGCAGAATCGTCAAGCGAAGAAAGGGAATTCCTCACCGATCTCCAATGGGATAA	2.02118	-0.0259034	0.0198277	-0.194616	0	0.0389321	-0.0273481	-0.05871	-0.000695598	50.3	2.24551
AT4G28770.2	ATCTAACATTCACATGCATACTTAATTCTCATCATCATATTCATACCATTATCATCATCACAATACAATCATC	ATGAGCTCTTCGGAATATATCCTATCTGTCAAAACAACATTTTTCTGTTTTGTCCGAAATCATCAAAGACTCTTCCTTCGGCGATCGCTGCTCAGAAGTTTGATTTCGATATCAAGAATCGTGATAGAAAAAATGCGACACAATTGTTGCCATGTCTCGTTCGCTTCGATTCTCAAGATCCTTAATTTTCTCCAAGCTTTCATCGGTATATCAATCATAATCTACTCGATTTGGATGCTCGATCAATACAATCATCACGTTCCCGTTGACCCTCCTCCGTCTCAGCCTCCGGCAGCTTCATCACCGGATTCTTCTTATTCCTTCTCTAATTCAATAATTGAGATCAACAGTGTTTCTGATTCTTTGAAGAATCCGATCGATTTCGTATCGGGTATCGTTCTCGGGTCTGGTGGTGGAGATTCGGGTTTCAATCTCCGTTCTTTAGATCTTCCTGCTCCATGGTTTATCTACTGTTTCATGGCGATTGGGATTTTGGTCTGCATTGTCACTATCATTGGTTTCATTGCAGCTGAAGCTATCAATGGATGTTGCTTGTGTTTCTATTCAATTCTCAAAACTCTTTTAATCATTATCGAAGCAGCTCTAGTGGGATTCATAGTGATTGACCGTCACTGGGAGAAGGATCTTCCTTATGATCCAACTGGAGAACTCAATAGTCTTCGAGCTTTCATCGAAGAAAACATCGATATTTGCAAATGGGTCGGAATTGTTGTGGTAGCCATCCAGTTACTGTCATTGCTACTGGCTTTGGTTTTGAGAGCTATGGTTTCACCTCGGCAATCAGAGCTTGATGATGAAGATGATTTTGAGAATCCGATGAGTAGAGCACGAGACAATCTTCTTGGTCCACAGGCAAACCAGACATCTTCTGGATCAAGCAATATTGACAACTGGAGGTCCCGAATCAGAGAGAAGTACGGATTGATCAACAGTCAGAGCCACACTCCATCAGCTTAA	2.02125	0.204873	0.0430717	0.251911	1	-0.00977192	0.0345255	-0.0793593	0.0133523	71.2	1.86332
AT5G23210.1	AAGAAATAAAATTCTTTTTACTTTTCCAGAATTTGATTTTTCTCATGTGTCTTATCTTATGAATATGGTTACCACCCAGTGAGACTACAGAGTGTTCTTATCTGTCTCTGAATCCCATTCTCTCTCTCACACAACATTATATAAGCTTACACAGTCACTTCACAATTTCCACAAATTCGATATATTAAACTATAATAAACTAAAAAGAA	ATGGGTTCTCATAGTGTTGAGTTCTCTGTTCTTGTCCTATTTCTTGTGTCCTTTCTTCTTGGCTCAACATCAGCAGAAAAGCTGTGCAGTGACAACGACGGCGACAACGGTTGTTTCCGGTCTAGGGTTTTGGCAGCGCAACGAGCTGATCGAGTGAAAGAGCTTCCGGGACAGCCGCCAGTGAAATTCCGGCAATACGCCGGTTATGTGACGGTTAATGAAACACATGGAAGAGCATTGTTCTATTGGTTCTTTGAAGCCACTCAGAATCCAAGCAAAAAACCTGTCCTCCTTTGGCTCAATGGAGGACCGGGATGTTCATCAATCGGATTCGGAGCTGCAGAAGAACTGGGACCATTCTTCCCACAAAACTCGAGTCAGCCTAAACTCAAGCTAAATCCATACAGCTGGAACAAAGCGGCGAATTTGTTATTCTTGGAATCGCCGGTTGGAGTTGGATTCTCCTATACTAACACAAGCCGTGATATAAAACAACTCGGCGACACTGTCACAGCGAGAGACTCGTACAACTTCCTTGTCAACTGGTTCAAGAGATTTCCCCAGTACAAGTCACACGACTTCTACATTGCCGGAGAAAGCTACGCCGGCCATTACGTCCCACAACTTTCGGAGCTCATCTACAAAGAAAACAAGATTGCGTCCAAGAAAGATTTCATTAATCTCAAGGGTTTAATGATAGGAAACGCGTTATTGGATGACGAAACGGATCAAAAGGGGATGATAGAATATGCATGGGATCACGCGGTGATATCAGATGCATTGTACGAGAAAGTGAACAAAAACTGCGATTTCAAACAAAAACTTGTGACCAAGGAATGCAACGACGCTTTAGATGAGTATTTTGATGTATACAAGATCCTTGACATGTACAGTCTGTACGCTCCAAAGTGTGTCCCCACCTCCACGAACTCCTCTACTTCTCATTCAGTCGCCGGAAACCGCCCCCTACCCGCATTCCGAAGCATTCTACGACCCCGTCTCATCTCTCACAATGAAGGATGGAGGAGGATGGCCGCCGGGTACGATCCATGTGCATCAGAGTATACAGAAAAATATATGAACAGAAAAGATGTTCAGGAGGCACTTCACGCTAATGTCACCAACATCTCTTACCCTTGGACTCATTGCAGTGACACTGTCTCATTCTGGTCTGACGCTCCCGCTTCTATGCTTCCAACCTTAAGAACACTTGTTTCAGCGGGATTACGCGTATGGGTTTTCAGTGGGGATACAGACGGGCGAATCCCCGTGACCGCAACCAGATACTCACTAAAGAAGCTAGGTCTTAAGATAGTCCAAGACTGGACACCTTGGTACACCAAACTACAGGTCGGAGGGTGGACGGTGGAGTATGACGGTTTAATGTTTGTGACGGTAAGAGGAGCGGGACACCAGGTTCCGACATTTAAACCTAGAGAAGCTCTTCAGCTCATTCATCATTTTCTAGGCAATAAGAAACTTCCTACTTTTCCCTTTTGA	2.02132	0.278317	0.173316	0.01766	3	-0.0680327	0.036624	-0.00790384	0.0159904	78	2.32015
AT3G28180.1	AGTTGGTTCACTTCAGCACATGATCCTCGTCTCTCTTTCTTTCTCTCTCTCAATCACAAGTTTCAGTTACACAGCTGAACCCAAAGTATCTCACATTCTGATCTAATCAGAACACTGTTTTGTCTGTGTAACATAAACAAACGATCCTGTTTTTATGGAAAATTTAATGAAACAGTGACGATTCTTCTACACTTCTTTATAATGACAAACATTTCATAGTACCAAAATACACAAATACCTTTTCTTTATTCTTCTCACCCTTCTCTGTTTCTTTATCATTC	ATGGCTCCAAATTCAGTAGCAGTGACAATGGAGAAGCCAGACAACTTCTCTTTACTAGAGATCAACGGCTCAGATCCATCCTCATTCCCCGACAAACGTAAATCCATCAGTCCAAAACAATTCTCATGGTTCCTTCTTCTCAAAGCTCATAGACTCATCTCGTGTCTCTCGTGGCTAGTCTCTTCGGTTAAAAAGCGAATCGCGTTCTCCGCGAAGAACATTAACGAAGAAGAAGATCCTAAAAGCAGAGGAAAACAAATGTACAGATTCATCAAAGCTTGTCTTGTCATCTCCATTATTGCCTTGTCCATAGAAATCGTTGCACATTTCAAGAAATGGAATCTTGATCTCATTAACCGACCGTCTTGGGAGGTTTACGGGCTTGTCGAATGGTCGTACATGGCTTGGCTCTCGTTTCGATCCGATTACATCGCTCCTCTTGTCATCAGTCTCTCCAGATTCTGCACTGTACTCTTTTTGATTCAGTCTCTTGATCGGTTAGTCCTCTGTCTCGGTTGCTTTTGGATCAAATTTAAAAAGATCGAACCTAAGCTCACCGAAGAATCTATCGATTTAGAAGACCCCTCCAGTTTCCCAATGGTCCTTATTCAGATCCCAATGTGCAACGAACGAGAGGTGTATGAACAATCAATAGGAGCAGCTTCACAACTTGATTGGCCAAAAGATAGGATCTTAATTCAAGTATTAGATGATTCAGACGATCCAAATTTACAGCTTTTGATCAAAGAAGAAGTATCGGTTTGGGCCGAAAAAGGCGTAAACATAATTTACAGGCATAGGTTGATCAGAACTGGTTACAAAGCTGGCAATTTGAAATCAGCCATGACTTGTGATTACGTTAAAGATTACGAGTTTGTGACTATCTTCGACGCAGATTTCACACCAAATCCTGATTTCCTCAAGAAGACTGTTCCTCATTTCAAGGGTAATCCAGAGCTAGGGTTGGTCCAAGCAAGGTGGTCATTTGTGAACAAAGATGAGAATCTCCTCACGAGGCTACAAAACATAAACTTATGTTTCCACTTCGAAGTAGAACAACAAGTGAACGGTGTGTTTCTCAATTTCTTCGGATTCAATGGAACCGCTGGAGTATGGAGGATCAAGGCATTGGAAGAATCCGGCGGATGGCTCGAGAGAACCACCGTGGAAGATATGGATATCGCGGTTAGAGCGCATCTCAACGGCTGGAAGTTTATTTACCTTAATGATGTTGAAGTCACTTGCGAGTTGCCAGAGTCTTATGAAGCTTACAAGAAGCAACAACATCGTTGGCATTCCGGTCCTATGCAGCTGTTCCGGTTATGCCTTCCTTCAATTATCAAATCAAAGATATCGGTTTGGAAGAAGGCGAATTTGATCTTCCTTTTCTTTCTTCTAAGGAAGCTTATTCTACCATTTTACTCATTCACACTCTTTTGCATTATACTTCCATTGACAATGTTCATACCCGAAGCCGAGCTTCCGTTGTGGATCATCTGCTATGTTCCTATCTTCATTTCGCTTCTCAACATTCTCCCGTCACCTAAATCTTTCCCTTTCTTAGTCCCTTACCTTCTTTTCGAAAACACAATGTCAATAACCAAGTTCAACGCCATGATCTCCGGGCTGTTTCAGTTTGGATCGGCTTACGAGTGGGTTGTGACGAAGAAAACCGGGAGATCATCGGAGTCCGATTTGCTAGCGTTTGCTGAAAAGGAAGAGAAGTTGCATAGGAGAAACTCGGAGTCAGGTTTGGAGCTTCTGAGCAAACTTAAGGAGCAAGAGACAAATCTTGTAGGGCAAGAAACCGTGAAGAAGAGCCTTGGAGGGCTAATGAGGCCGAAGAACAAGAAGAAGACGAACATGGTGTTCAAGAAAGAGCTCGGGCTTGCGTTCTTGCTGCTAACCGCAGCTGCAAGGAGCTTTCTATCGGCGCACGGTCTTCACTTCTACTTTTTGTTGTTTCAGGGACTGTCTTTCTTGGTTGTAGGGTTGGATTTGATCGGAGAACAGATCAGCTAG	2.02135	0.0904752	0.0298726	0.0200015	4	-0.10871	0.0650083	-0.0463505	0.0385253	67.6	2.44871
AT1G01470.1	ACTTCATAAGAACATCGTAATCCCATCCGTTTATATATATATTCCAAGTTAAACTTCATATCATACACACAAACCTAAAACACCGAAACAAAAACAAAGAGATTTAAACAAGAAGAGTTATT	ATGGCGAGCTTGCTAGATAAAGCCAAGGACTTCGTGGCGGATAAACTCACCGCGATCCCTAAACCGGAGGGTTCAGTTACGGACGTTGACCTCAAAGACGTGAACCGTGACTCAGTTGAGTACTTGGCCAAAGTCTCTGTCACCAATCCTTACAGTCATTCGATTCCGATCTGTGAGATCAGTTTCACTTTCCACAGCGCCGGCAGGGAGATTGGAAAGGGGAAGATACCGGACCCGGGTTCTCTGAAAGCTAAGGACATGACGGCTCTTGATATTCCCGTGGTGGTGCCGTATAGTATACTGTTTAACCTGGCTCGAGACGTTGGTGTGGACTGGGACATTGACTACGAGCTCCAAATCGGTCTAACCATCGACCTTCCTGTTGTAGGGGAATTTACTATCCCTATCTCTAGTAAGGGAGAAATCAAACTTCCTACTTTTAAAGATTTCTTCTGA	2.02183	0.305352	0.202199	0.116986	0	0.0941627	0.210051	0.123095	0.108788	54.5	2.08636
AT5G58060.2	GAGAAGGCGTCTGCGTTTGGTTCGACACCTCAAAACTTGTTTTGCCTTTAGCATCTCCGAGTAAGGAATCCAGGTCCAAAGCCTCTTCTCTTCCTCCTCCTCGCTTCCTTCTCACGCAACCTTGGATCCACCGCAGCT	ATGAAGATCACCGCCTTGCTCGTTCTCAAGTGCGCTCCCGAAGCTTCTGATCCCGTCATCCTCTCCAACGCTTCGGACGTCTCTCACTTCGGTTATTTCCAGCGATCTAGCGTCAAGGAGTTCGTCGTCTTTGTCGGTCGCACTGTCGCTAGCCGAACCCCTCCTTCCCAACGCCAGTCTGTTCAACACGAAGGATGTGCACCGTTTCTGATTCTAGATCTTCCTGGACTATGCCCCGGCTTTAATTTCTTGCGATTCTATCTTATTGTTCACGCTTACAATAGAAATGGCCTTTGCGCGGTGGGTTTCATGGACGATCATTACCCTGTTCGAAGTGCTTTCTCTCTTCTCAATCAGGTCCTAGATGAGTACCAGAAGAGTTTTGGTGAGTCATGGAGGTCTGCAAAAGAAGACTCCAATCAGCCTTGGCCATACTTAACCGAAGCTTTAAACAAATTTCAGGACCCAGCAGAGGCTGATAAGCTGTTGAAAATCCAGAGGGAGTTGGATGAGACAAAGATTATCCTTCATAAAACCATTGATAGTGTTCTAGCCCGTGGTGAGAAGCTGGACAGCCTAGTGGAGAAGAGCTCAGATTTGAGCATGGCATCACAGATGTTTTACAAGCAAGCGAAGAAAACAAATTCATGCTGTACTATTCTGTGA	2.02211	0.212566	-0.0772108	-0.0508594	0	0.0425647	0.0363372	-0.0483066	0.0623483	59.6	2.13988
AT2G27600.1	ATCGCTTTGCATAATCCATTCCTTCTTCTCTCTTCTCCATCTCCTTCCTCCGATCTTCGTCTCCAATTCGGAATCTTCCTATCACAATTTCAAGGCTCCTTTAACCCTTGATCATCACCGATTCAATCAATTCGGAATCACAATTTCAAATCGAGAGAATTTCAATTTCTCTTGTAAAACCCTAAATT	ATGTACAGCAATTTCAAGGAACAAGCGATCGAGTACGTGAAGCAAGCGGTTCATGAAGACAATGCTGGGAATTACAATAAAGCTTTCCCTCTATACATGAACGCGCTTGAGTACTTCAAAACTCATCTCAAGTATGAGAAGAACCCTAAGATCAGAGAAGCTATTACCCAGAAATTCACCGAGTATCTCCGTCGTGCTGAGGAGATCCGTGCTGTTCTCGATGAAGGTGGATCGGGTCCAGGATCTAACGGTGATGCAGCCGTCGCAACGAGGCCCAAAACTAAGCCTAAAGATGGAGAAGGTGGTGGTAAAGATGGAGAAGATCCTGAACAATCAAAGCTTCGAGCTGGGTTAAACTCTGCGATTGTTAGAGAGAAACCTAATATCAAGTGGTCAGATGTTGCTGGGCTTGAAAGTGCTAAACAAGCTCTGCAGGAAGCTGTGATTTTGCCTGTCAAGTTTCCACAGTTCTTCACTGGAAAGAGACGGCCTTGGAGAGCTTTTCTGTTGTATGGGCCTCCTGGAACAGGAAAATCGTATTTGGCTAAGGCTGTTGCCACTGAAGCTGACTCTACCTTTTTTAGCGTGTCTTCATCAGACCTTGTCTCGAAGTGGATGGGTGAAAGTGAGAAGCTAGTATCAAACCTTTTCGAGATGGCCCGTGAAAGTGCTCCCTCGATTATTTTTGTTGATGAGATAGATTCTTTGTGTGGTACACGTGGAGAAGGAAACGAGAGTGAAGCTTCAAGACGTATCAAAACAGAGCTTCTAGTGCAGATGCAGGGTGTTGGACACAATGATGAGAAAGTACTTGTACTTGCAGCAACCAATACACCCTATGCTCTTGATCAGGCTATCCGGCGACGTTTTGACAAGCGTATCTATATTCCTCTCCCAGAGGCCAAGGCTCGGCAGCACATGTTCAAAGTCCACTTGGGAGATACACCTCATAATTTAACTGAACCTGATTTTGAATATTTAGGCCAAAAGACAGAAGGGTTTTCTGGTTCAGATGTGTCTGTTTGTGTAAAAGATGTTCTGTTTGAACCTGTTCGTAAAACACAAGATGCAATGTTCTTTTTCAAGTCTCCTGATGGTACATGGATGCCATGTGGGCCTAGGCACCCTGGTGCCATCCAGACTACAATGCAAGATCTAGCAACAAAAGGGCTTGCCGAAAAGATTATTCCACCACCAATCACCAGAACAGATTTCGAGAAGGTACTTGCAAGACAAAGGCCAACAGTGAGCAAGTCTGACCTTGATGTCCACGAGAGATTCACACAGGAGTTTGGAGAAGAAGGTTGA	2.02214	0.0639391	0.091912	0.0696601	0	-0.0493758	0.0448668	0.0397907	0.00982306	67.6	2.27416
AT1G25560.1	AAAGCAACAAAAACTTAACCCATTTCTTCTTCTTTTTTTGTTTCTCTCTCACAAACACAACAAAT	ATGGAATACAGCTGTGTAGACGACAGTAGTACAACGTCAGAATCTCTCTCCATCTCTACTACTCCAAAGCCGACAACGACGACGGAGAAGAAACTCTCTTCTCCGCCGGCGACGTCGATGCGTCTCTACAGAATGGGAAGCGGCGGAAGCAGCGTCGTTTTGGATTCAGAGAACGGCGTCGAGACCGAGTCACGTAAGCTTCCTTCGTCGAAATATAAAGGCGTTGTGCCTCAGCCTAACGGAAGATGGGGAGCTCAGATTTACGAGAAGCATCAGCGAGTTTGGCTCGGTACTTTCAACGAGGAAGAAGAAGCTGCGTCTTCTTACGACATCGCCGTGAGGAGATTCCGCGGCCGCGACGCCGTCACTAACTTCAAATCTCAAGTTGATGGAAACGACGCCGAATCGGCTTTTCTTGACGCTCATTCTAAAGCTGAGATCGTGGATATGTTGAGGAAACACACTTACGCCGATGAGTTTGAGCAGAGTAGACGGAAGTTTGTTAACGGCGACGGAAAACGCTCTGGGTTGGAGACGGCGACGTACGGAAACGACGCTGTTTTGAGAGCGCGTGAGGTTTTGTTCGAGAAGACTGTTACGCCGAGCGACGTCGGGAAGCTGAACCGTTTAGTGATACCGAAACAACACGCGGAGAAGCATTTTCCGTTACCGGCGATGACGACGGCGATGGGGATGAATCCGTCTCCGACGAAAGGCGTTTTGATTAACTTGGAAGATAGAACAGGGAAAGTGTGGCGGTTCCGTTACAGTTACTGGAACAGCAGTCAAAGTTACGTGTTGACCAAGGGCTGGAGCCGGTTCGTTAAAGAGAAGAATCTTCGAGCCGGTGATGTGGTTTGTTTCGAGAGATCAACCGGACCAGACCGGCAATTGTATATCCACTGGAAAGTCCGGTCTAGTCCGGTTCAGACTGTGGTTAGGCTATTCGGAGTCAACATTTTCAATGTGAGTAACGAGAAACCAAACGACGTCGCAGTAGAGTGTGTTGGCAAGAAGAGATCTCGGGAAGATGATTTGTTTTCGTTAGGGTGTTCCAAGAAGCAGGCGATTATCAACATCTTGTGA	2.02231	-0.0715782	0.160671	0.182231	0	-0.0196754	0.0701236	-0.00747728	0.0587022	57.3	1.81291
AT5G60850.1	GAACAAGTCTTTCCCATGCTCACCACTTCACCTCTCTCTCTCTTTCTTCTCCACTGTAACCTCCCAATTCAAAAACAATTATAAACCAAACTTGATTAATATATATTTCTTTATCATCATCTCTTCGAA	ATGCAAGATATTCATGATTTCTCCATGAACGGAGTTGGTGGTGGGGGAGGAGGAGGAGGGAGGTTTTTCGGTGGAGGAATCGGCGGCGGAGGAGGTGGTGATCGAAGGATGAGAGCTCATCAGAACAATATACTTAACCATCATCAATCTCTCAAGTGTCCTCGTTGTAATTCTCTTAACACAAAGTTCTGTTACTACAACAATTACAATCTTTCTCAGCCTCGTCACTTTTGCAAGAACTGTCGTCGTTACTGGACTAAAGGTGGTGTTCTCCGTAACGTTCCCGTCGGAGGTGGTTGCCGGAAAGCTAAACGTTCGAAAACAAAACAGGTTCCGTCGTCGTCATCAGCCGACAAACCAACGACGACGCAAGATGATCATCACGTGGAGGAGAAATCGAGTACAGGATCTCACTCTAGCAGCGAGAGCTCTTCTCTCACCGCTTCTAACTCTACCACCGTCGCCGCCGTCTCCGTCACCGCGGCGGCGGAAGTTGCTTCGTCGGTTATTCCAGGTTTTGATATGCCTAATATGAAAATTTACGGTAACGGGATCGAGTGGTCGACGTTACTTGGACAAGGCTCATCGGCCGGTGGTGTTTTCTCGGAGATCGGTGGTTTTCCGGCGGTTTCAGCTATTGAAACTACACCGTTTGGATTCGGGGGTAAATTCGTAAATCAAGATGATCATCTGAAGTTAGAAGGTGAAACTGTACAGCAGCAACAGTTTGGAGATCGAACGGCTCAGGTTGAGTTTCAAGGAAGATCTTCGGATCCGAATATGGGATTTGAACCGTTGGATTGGGGAAGTGGCGGTGGAGATCAAACACTGTTTGATTTAACCAGTACCGTTGATCATGCATACTGGAGTCAAAGTCAATGGACGTCGTCTGACCAAGATCAGAGTGGTCTCTACCTTCCTTGA	2.02266	-0.189131	0.0557382	0.0756194	1	-0.00203522	0.0270609	-0.0782572	0.0911724	66.3	2.11059
AT2G43790.1	GTCTCTCAGATCTGTTTTGACCCCAAAACCAACGAATATCAATTTCTCCAATTTCATTCATAATTCACTCACCCCAAAATTACAAAAAAAAAAAAAAAAAAAGATTTTCCATTTCCCTCTTCTCGATCCACCACCACCACCAACCTCAAAAGCTTTCATCTTTACCGGTC	ATGGACGGTGGTTCAGGTCAACCGGCGGCTGATACAGAGATGACAGAAGCTCCTGGAGGTTTTCCCGCGGCGGCTCCATCGCCTCAGATGCCTGGGATTGAGAATATTCCGGCGACTCTTAGCCATGGTGGTAGGTTTATTCAGTATAACATATTTGGAAACATCTTCGAGGTCACCGCTAAGTATAAGCCTCCGATCATGCCTATTGGCAAGGGTGCTTATGGCATCGTTTGTTCGGCTATGAATTCTGAAACTAACGAGAGCGTTGCGATTAAGAAAATTGCTAACGCTTTTGACAATAAGATTGATGCTAAGAGGACTCTCCGTGAGATCAAGCTGCTTCGTCACATGGATCATGAAAATATTGTTGCAATCAGAGATATTATCCCGCCACCATTAAGAAACGCTTTCAACGATGTTTACATCGCGTATGAGTTAATGGACACTGATCTCCATCAAATCATTCGGTCAAATCAAGCATTATCCGAAGAACATTGCCAGTATTTTCTTTACCAGATCCTCCGTGGATTGAAATACATTCACTCTGCAAATGTGCTTCACAGGGATTTGAAACCAAGTAATCTCCTCCTGAACGCAAACTGCGACCTAAAAATCTGCGATTTTGGGCTAGCTCGAGTCACTTCTGAGAGTGATTTCATGACTGAATATGTTGTCACGAGATGGTACCGTGCACCAGAGCTTCTCTTAAACTCTTCTGATTATACTGCAGCTATCGATGTTTGGTCTGTAGGCTGTATTTTCATGGAGTTAATGGACCGTAAGCCACTCTTCCCTGGACGAGATCATGTCCATCAGCTTCGCTTGCTCATGGAGCTCATAGGAACTCCATCAGAAGAAGAGCTCGAGTTCTTGAACGAAAACGCAAAGCGATACATAAGACAGCTTCCACCTTATCCTCGCCAATCCATCACTGATAAGTTCCCGACAGTGCATCCTTTAGCTATAGACCTTATCGAGAAGATGTTAACATTTGATCCTAGACGGAGAATCACAGTTTTAGACGCATTGGCCCATCCATACCTGAACTCGTTGCACGACATAAGCGATGAGCCAGAGTGTACAATACCTTTCAACTTTGATTTTGAAAACCATGCACTCTCAGAGGAGCAGATGAAGGAACTAATCTACCGCGAGGCGCTTGCTTTCAATCCAGAATATCAGCAATAG	2.023	-0.11232	-0.0705522	-0.108723	0	-0.0362681	0.0903384	0.0366065	0.0304292	45.6	2.23045
AT5G48385.1	CTTCTACTTTCCTCTTTCCTTTTTAGGGATTTCACTTTCCTCTTCTCTCTCTCTCTCTCTCTGCCTAACCTCGATTTCTCTCGATCGCTCTTCACCATGGATCTACGATCATGTGGTCCTTCTTGAAGTTTTTTGATCTCTTCTTCTTACGGGTTTTTACTTCGTTTGATTTTCCTGTTGTTTGTTGTTCAAGGATCGAGATTTCGTGGAGCTCTCTATTCGCAGCTTGGAGATTGGACTTGTTTGAATTGGCTCTTTTGTG	ATGGAGGATACTCGGTCAGTTGCTTCACTCATGGACTCTACATCATCCAAGATTCAGCAGCTTCAGAAGGCGTTTGCTGAACTTGAAAGTCAGCGTGCTGTAACACTTAATCTGAAGTGGAAGGAACTTGAGGAGCATTTTCATGGGCTTGAGAGGTCTTTGAAGAGAAGGTTTCATGAGCTTGAAGATCAAGAAAAAGAGTATGAAACCAAAACAAGGAAAGCTCAAGAACTGTTGGAGAAAAAGAAGGCAGCTGTTGAGGCTAAGGAGAAGGCGGCGCTTGAAAGGCTTCAGAAGAAGAGAGACGCAGCTATGTTTACTATAAACAGTGCTTTGGATAAGTATAACAACGCTCCTGTCAGTAAACCTTCTGTTGGTGAACGTTGGCCACAAAATGCTGTAGAGGATTCATCCAATGTCTTTGCTGCTGATAGTATTACCGATGATAATCCGGATGGTATTGTGCAAGATGTTCAGATCTCACCTGTGATGGGAAATTATGAGGTGAAGGCTTATCCACAGTTACTGAAACTGTGCGGGGATATGGACTCAACGGGTCTCCATAAGTTTGTATCAGATAACCGCAAGAACCTTGCATCACTAAAGGAGGAGATTCCTATGGCGTTCAGGGCTGCAGCAAACCCAGCCAGCTTAGTGTTGGACTCTTTGGAAGGGTTTTACCCTATGGAGGCACCAACTGCTGATGGAAAAAAAGACGCTAACCTCTTGGGCATGCGCAGAACCTGTATCATGTTGATGGAGTGCCTTAGCATACTGTTATCTGGTCTGGACCGCAACTGCCTTGCTGTTGTTCTCTCACAAAATGTTAAGCATAGAGCCAAAACTATTGCAGAAGGATGGAATCCACTGCTGGAATCTCTTGACATGGATGCTTGCAATGGTAATTCTTTGGAGGCTCATGCATTCCTGCAACTGCTGGCCACTTTTGCTATTGTTGCTGATTTTAAAGAAGATGAACTCTTAAAGCTGATCCCCATGGTTTCACGTCGCCGTCAGGCAGCTGAGCTCTGCCGTTCACTTGGATTAGCTGAAAAAATGCCTGGTGTGATTGAAGTTCTCGTGAACAGTGGAAAACAGATTGATGCGGTTAACTTGGCATTTGCGTTTGAACTCACAGAACAGTTCTCACCTGTCTCATTACTGAAATCTTACTTGATAGAGGCAAGGCGATCTTCCCCCCAAGGCAGACCTGGCAATGCATCTCCTGCTGTTCAGGATGAGTTCAATGAGCGGGAGCTTATAGGCCTCAAAACCGTTATAAAGTGTATCGAAGAGCATAGCCTGGAAGAGCAGTACCCAGTTGAGCCACTTCACAAACGGATTCTCCAGCTCGAGAAAGCCAAAGCGGACAAAAAGAGAGCAACAGAACCCATGAAACCTCAGCCAAAACGACCACGTGGTGCTCAACCCCGAGTCACTGACAACAACAACAACATCAACAACAACAAGACAGGATACGGTAGAGTCATCCCTGAAAGGTATCCGCAGTATGTCTATGACAACAGACCGTTCCTTAGCGGTCCAATCATGGCAGCACAACCTCCACCACCTCCTCCTCCTCAGACTTACACGTTCAATCCTGCTCCTGCACATGGGAACTTCTACGCGAACTGCTATCAGTACCAGGCTCCTCCTCCTCCTCCTTACTTTCACTAG	2.0238	-0.0120168	-0.140397	-0.041614	2	-0.0832263	0.00947454	0.0124147	-0.0428415	65.1	2.4183
AT1G71030.1	TCAACCCACCAGTCCAAGTCAAACCTCCTCAAGCCATCCCCTAATCCTATATATCAGTTTCTTCTCGCAAACCACCTCACAATCTATCAACAGTTTTAAAAAAAGACATAACTCAACCAATCTCACTTTGAAAAAGAC	ATGAACAAAACCCGCCTTCGTGCTCTCTCCCCACCTTCCGGTATGCAACACCGTAAGAGATGTCGATTGAGAGGTCGAAACTACGTAAGGCCAGAAGTTAAACAACGCAACTTCTCAAAAGATGAAGACGATCTCATCCTCAAGCTTCATGCACTTCTTGGCAATAGATGGTCATTGATAGCGGGAAGATTGCCAGGACGAACCGACAACGAAGTTAGGATCCATTGGGAAACTTACCTAAAAAGGAAGCTCGTAAAAATGGGAATCGACCCAACCAATCATCGTCTCCACCATCACACCAACTACATTTCTAGACGTCACCTCCATTCTTCACATAAGGAACATGAAACCAAGATTATTAGTGATCAATCTTCTTCGGTATCCGAATCATGTGGTGTAACAATTTTGCCCATTCCAAGTACCAATTGCTCGGAGGATAGTACTAGTACCGGACGAAGTCATTTGCCTGACCTAAACATTGGTCTCATCCCGGCCGTGACTTCTTTGCCAGCTCTTTGCCTTCAGGACTCTAGCGAATCCTCTACCAATGGTTCAACAGGTCAAGAAACGCTTCTTCTATTCCGATGA	2.02404	0.123506	0.0900772	0.178034	0	0.0595321	-0.0127502	-0.21082	0.175668	65.3	2.13988
AT5G01210.1	TACTCATCACCAATACGGGCAAGTTAAACCCATAACTCCCAAAATCCATATCCTCTTTAAAACATTTTTGTCCAAATAAA	ATGCCTTCTTGTTCGGTAACTGAAATTTCAAAATGTATCGTCTATCCGGAGAAGAAGTCCACCGTCTCCGATCTCCGTCTCTCCGTCTCCGACCTCCCTATGCTCTCATGTCATTACATTCAAAAAGGCGTCCTCCTCACCAGCCCTCCTCCTTCCTTCTCCTTCGACGACCTTGTCTCCTCTCTCCGCCGTTCTCTCTCCTCCACTCTTTCCCTCTTCCCTGCTTTAGCCGGCCGTTTCTCCACCACTCCCGCCGGTCACATTTCCATTGTCTGCAACGACGCCGGAGTTGATTTCGTCGCCGCTTCCGCTAAACACGTCAAACTCTCTGATGTTCTCTTACCAGGTGAAGACGTTCCTCTGCTTTTCCGTGAGTTTTTCGTCTTCGAGCGTCTCGTTAGTTACAACGGTCATCATAAGCCTCTCGCCGCCGTTCAAGTGACGGAGCTCCACGACGGTGTCTTCATCGGATGTACCGTGAATCATTCCGTTACTGACGGAACTTCCTTCTGGCACTTCTTCAACACCTTTGCTGACGTCACTAGCGGTGCTTGTAAGATCAAACACCTTCCAGATTTCTCCCGCCACACCGTCTTCGATTCTCCGGTCGTTCTTCCAGTCCCTCCCGGTGGTCCACGTGTCACTTTCGACGCCGACCAACCTCTACGGGAGAGAATTTTTCATTTCAGCAGAGAGGCGATTACCAAACTGAAACAGAGGACGAATAACAGAGTTAACGGAATTGAGACTGCCGTTAACGATGGAAGGAAATGTAACGGAGAGATTAACGGAAAAATAACAACCGTTTTGGATAGTTTTTTGAATAATAAGAAGAGTTATGATCGGACGGCTGAGATTTCATCGTTCCAATCTCTCAGCGCTCAGCTATGGCGATCCGTTACACGAGCGAGGAATCTCGATCCGAGCAAGACGACGACGTTTCGAATGGCGGTTAATTGCCGGCACCGGCTTGAGCCGAAGATGGATCCGTACTACTTCGGAAACGCGATACAGAGCATACCGACGTTGGCGTCTGCGGGAGATCTGCTAAGCAAAGATCTCAGGTGGTCCGCCGAACAGTTACACAGGAACGTGGTGGCGCACGACGACGCGACGGTCCGCCGTGGAATCGCCGCTTGGGAAAGCGATCCGAGGCTGTTTCCTCTCGGAAATCCAGATGGAGCTTCGATCACGATGGGGAGCTCGCCGAGATTCCCAATGTACGACAATGATTTCGGATGGGGAAAACCGTTAGCTGTGAGAAGCGGCGGAGCGAATAAATTCGACGGGAAGATCTCGGCGTTTCCCGGTAGAGAAGGAAACGGAAGCGTGGATCTGGAAGTAGTTCTGGCGCCGGAGACTATGACTGGGATTGAGAACGATGCTGAGTTTATGCAATACGTATCAGAAGTCACTTACGATTGTTGA	2.02409	0.152365	0.0518668	0.15822	0	-0.0613322	0.0650056	-0.0378175	0.115472	49.5	1.90309
AT5G17190.1	CAAAGAAAAAGATCTAAAACTTGTTCACTAAGAAAAAATCAAAATCAAATCAGAGCACCAAAACCGACTCAGATCTAGATCGGATTTCTCCA	ATGGCTCTCGAATGGGTTGTGTTAGGTTACGCAGCAGCAGCTGAAGCGATCATGGTGATTCTCTTGACGATGCCTGGACTTGACGCTCTCCGCAAAGGATTAGTCGCTGTAACTCGTAATCTCTTGAAACCGTTTCTCTCGATAATCCCGTTTTGTCTCTTCCTTCTTATGGATATTTACTGGAAGTATGAGACTCGACCTTCTTGCGATGGTGATTCGTGTACTCCTTCTGAGCATCTTCGTCACCAGAAATCGATCATGAAGTCTCAGCGTAACGCGCTTCTGATTGCGTCGGCTCTTGTTTTCTACTGGATTTTGTACTCTGTCACGAATTTGGTTGTGAGGATTGAGCAGCTTAATCAGAGGGTTGAGAGGCTCAAGAACAAGGATTAA	2.0241	0.442079	0.116172	0.0777553	0	0.114416	0.181926	-0.0263216	0.147013	45.8	1.96379
AT1G20330.1	AGATTAAAAACTCTTTAAAAACTTTTTGTCATAAATCAGGCAAAGAAGTAAAAGAGACTTAAAACTCTCTCTCTCTCTCTCTTGGTCTTCCTCACTCTTAACGAAA	ATGGACTCTTTAACACTCTTCTTCACCGGTGCACTCGTCGCCGTCGGTATCTACTGGTTCCTCTGCGTTCTCGGTCCAGCAGAGCGTAAAGGCAAACGAGCCGTAGATCTCTCTGGTGGCTCAATCTCCGCCGAGAAAGTCCAAGACAACTACAAACAGTACTGGTCTTTCTTCCGCCGTCCAAAAGAAATCGAAACCGCCGAGAAAGTTCCAGACTTCGTCGACACATTCTACAATCTCGTCACCGACATATACGAGTGGGGATGGGGACAATCCTTCCACTTCTCACCATCAATCCCCGGAAAATCTCACAAAGACGCCACGCGCCTCCACGAAGAGATGGCCGTAGATCTGATCCAAGTCAAACCTGGTCAAAAGATCCTAGACGTCGGATGCGGTGTCGGCGGTCCGATGCGAGCGATTGCATCTCACTCGCGAGCTAACGTAGTCGGGATTACAATAAACGAGTATCAGGTGAACAGAGCTCGTCTCCACAATAAGAAAGCTGGTCTCGACGCGCTTTGCGAGGTCGTGTGTGGTAACTTCCTCCAGATGCCGTTCGATGACAACAGTTTCGACGGTGCTTATTCCATCGAAGCCACGTGTCACGCGCCGAAGCTGGAAGAAGTGTACGCAGAGATCTACAGGGTGTTGAAACCCGGATCTATGTATGTGTCGTACGAGTGGGTTACGACGGAGAAATTTAAGGCGGAGGATGACGAACACGTGGAGGTAATCCAAGGGATTGAGAGAGGCGATGCGTTACCAGGGCTTAGGGCTTACGTGGATATAGCTGAGACGGCTAAAAAGGTTGGGTTTGAGATAGTGAAGGAGAAGGATCTGGCGAGTCCACCGGCTGAGCCGTGGTGGACTAGGCTTAAGATGGGTAGGCTTGCTTATTGGAGGAATCACATTGTGGTTCAGATTTTGTCAGCGGTTGGAGTTGCTCCTAAAGGAACTGTTGATGTTCATGAGATGTTGTTTAAGACTGCTGATTATTTGACCAGAGGAGGTGAAACCGGAATATTCTCTCCGATGCATATGATTCTCTGCAGAAAACCGGAGTCACCGGAGGAGAGTTCTTGA	2.02413	0.304951	0.159665	0.107505	0	-0.02404	0.148157	0.0136646	0.118613	53.5	2.02531
AT4G21450.3	AGCCATCGGATATTAAATAATTACAAAATTATTTTCAGACAAAACACGGACGCGAAATCAACCAATTAAATCCACTTCTCTCTCACCATCTCACGTCCGATCTCTCCTCTCTGAGCTCTCATCACGAGTCAACCCCTTTCTCCGTCGAAATTCGCATGCTTAAACTCTGAGAGAAGAAG	ATGACTATGACGGAGGAGAAACCAACTTCCGACGGCAAAGGAGGTTGGGGTTTCTTCAAGATTCCATTTCGTAACTCAAGCGGTCACAGAAACGCCGCTTCAAGTGCTGCTACTTCTCCGTTTCCATCTGGAGCTTCTTCTTCTTCTACTTCTTCTCATCTACATAACCATCATCAACATCATCATCAACATCACCATCAGCACCATCATCAGCTTGGTTATAACGGTCCTCACGGTGATGGATCGGGTCAAAATCAACATCCGACTCCTTCTCCTTCAGTTTCATCTGTTGCTAAGTCTTTTCTTCCTACTAAACGAAGATTGAAGCTTGATCCTTCTGAGAAACTCTATTTTCCTTGGTTTGTTTCTGAAGATTTGAGATCCATTGACACTAGTCTAAAATTTCTATCTTTTAATGAGCCTGGGAAGCAAGTTAGGAGTGCTATTAAGATTAAAAATACAAGCAAATCACATGTAGCCTTCAAGTTTCAAACAACTGCGCCGAAGAGTTGCTTTATGCGTCCACCTGGTGCTATTCTTGCTCCTGGAGAGACTATTATTGCTACTGTGTTTAAATTTGTTGAGCCTCCTGAGAATAATGAGAAGCCAATGGATCAAAGGAGCAGAGTGAAGTTTAAAATCATGAGCCTGAAGGTGAAAGGTCCAATGGACTATGTGCCTGAGCTGTTCGATGAGCAAAAGGATGATGTCTCTAAGGAGCAAATATTGCGTGTGATTTTCTTGGATCCTGAGCGCTCCAACCCTGCATTGGAAAAACTGAAGCGTCAATTAGCAGAAGCGGATGCAGCGGTGGAGGCACGAAAGAAACCTCCAGAGGAAACAGGTCCAAAGATGATTGGAGAAGGGCTTGTGATCGATGAATGGAAGGAGCGTAGAGAGAGATATCTTGCACAGCAACAAGGCGAAGGAGCTGACTCTGTCTGA	2.02423	-0.204379	-0.0537254	-0.00610452	1	-0.00509636	-0.0570763	-0.0281643	-0.091067	67.8	2.25285
AT5G13450.1	AAGTTATTTTCTTCCTCTGACCAGTTTCATCTCTTTGCTCTCGACAAAGCAGCTGAGCGACTTTTGCACATTTCTAGGGTTCCAATCAAAATCTATCTGCAACAAAA	ATGGCTAATCGTTTCAGATCAGGGATCTCCTTCTTCAAGACCATCGCCGTAACAGATTCTGTCTCCTCCGTTAGATCCAAGTCGCTTTTCCCAGCGTTGAGAACTTATGCAACTGCTTCTGCTCAAACAACCGCTAATGTTAAGGTGCCTATTGCTTTAGTTGGTGAAAATGGGAACTTTGCTTCATGGCTATACATTGCAGCTGTGAAAATGAATTCCTTGGAAAAGATTGAGACGGATCTTTCTGAGATGATTGAGGCAATGAAGACAGCTCCTATTTTTGCTCAGTTTACAAAGGATCCCTCTGTTCCTAGAGGGACAAGATTGGCTGCTATTAGGGATGCTTGTGATCAAGCAAAGTTTGCCGAACCCACTAAGAACTTCCTCTCTTTGTTAGCTGAGAATGGAAAGCTGAAGAACCTAGATGCCATTGTGAAGAAATTTATGCAGCTGACAAACGCACATAGGGGAGATGTCAAAGTTTTGGTTACCACAGTCATTCCGCTTCCCCCTGCTGAGGAGAAAGAACTGACTGAGACGCTTCAGGAGATCATTGGAGCAGGGAAGAAAATCACTGTGGAACAAAAGATTGATCCAAGTATCTACGGTGGACTAATCGTAGAGTTCCAACAAAAGGTGTTGGACATGTCAATCAGGACAAGGGCACAACAGATGGAGAGGCTCCTCCGTGAACCTGTTGACTTCAACAACCTCTGA	2.02432	0.315035	0.0661087	0.115192	0	0.0325139	0.0933284	0.153769	-0.0569323	48.3	2.02938
AT5G55290.1	CACCGGATTCGCACGAAGAACATCATCGTCCTCCTCCAAAGAGGAGCTTTCATTTCCAAATCTGTGAGATCTCAGACACTTTCTCCTCTCCCGTATTGTTCGATCGCGTTGAGGTTATTGTACCCTAAATCACGTGTAATACTTATCGTCGCAGATAATTCTCTCACAGATCAGGATCAAAC	ATGGGTTTCCTTATAACAACCCTAATCTTCGTCGTCGTTGGGATAATTGCTTCTCTATGCGTTAGAATCTGCTGCAACAGAGGCCCCTCCACGAATCTGCTACATCTTACCTTGGTCATTACTGCGACGGTCTGCTGTTGGATGATGTGGGCAATTGTATATATTGCACAGATGAATCCTCTGATTGTCCCCATTCTAAGCGAAACAGAGTAG	2.02432	0.216265	0.108091	-0.0209392	0	0.19785	0.0272608	0.124781	NA	50.4	2.26007
AT4G21810.1	GTTAATTCAAAGCTTTAACGTAGAAGAAGCTGATTTAAATCCCAAATTCATTTCAACGTAGAAGCTTCTACAGATTCGATTTGGGTGTTTTTGGTTTTGGATTTGGTAAAGCTTCTCGGTCACTTGCTCGGTGATTGAAACTGAATCGATTGTGATTGTGATTGTGATTGTGATTGTGATTGTGAGGGAATT	ATGGCTCAAGCCGTAGAAGAGTGGTACAAGCAGATGCCGATTATAACCCGGTCGTATCTCACGGCGGCTGTAGTCACCACCGTCGGGTGTTCGCTCGAGATTATATCTCCTTATAATCTCTACCTAAATCCTACCCTTGTGGTGAAGCAATACCAGTTCTGGCGTCTTGTCACAAATTTCCTTTATTTCCGAAAGATGGATTTGGACTTTTTGTTCCATATGTTTTTTCTAGCTCGATACTGCAAACTGCTCGAAGAAAACTCCTTCAGGGGAAAGACCGCGGATTTCCTTTACATGCTCTTATTCGGGGCAACTGTTCTAACTGGTATTGTTCTCATTGGCGGAATGATACCTTATTTGTCTGTTTCATTCTCCAAAATCATCTTCCTCAGCAATTCATTGACTTTCATGATGGTCTATGTATGGAGTAAACAAAATCCTTACATCCACATGAGTTTCCTTGGCCTCTTCACTTTCACAGCAGCTTATTTACCATGGGTACTTCTTGGATTCTCTATCCTTGTTGGTGCAAGTGCATGGGGGGATTTTCTGGGAATGATAGCGGGCCACGCATACTACTTCTTGGCATTTGTGTATCCCCGAATGACGGATCGACGTCCCTTGAAAACTCCATCTTTCCTCAAGGCCCTATTTGCTGATGAGCCAGTCGTGATTGCAAGGCCAGAAGATGTGAGATTTGCTCATGCGCCTTTTGATGAAATCCACCAAGACTGA	2.02458	0.0873811	-0.0588624	-0.0474622	0	0.0291365	0.144797	0.105366	-0.0312206	74.7	2.2833
AT3G61460.1	AACTTTTTCAAAAAAAGGAAAAAAAACAGAGCTCACTCATTATTATCTCTCTAAAAACCCTAGCTTTCTCC	ATGGGCTTTCCCGTAGGTTACACAGAGGTTTTCTTACCGAAGCTTTTCGTACAAACGCTTTCGATTCTCGGATTCATCAGAACCATCGTCTTCTCTATCTTCCGCTTCTTGGGTCTCTCAGATTTTCTCGAAATGGATCAAACCTGGCCCGATTACACATCGTACCCGACCCGAATACCCGAAACCCGCTCACCTTTCTCCGCACTCCTAATTAGAGAGATCCTACCGGTTATCAAATTCGAAGAGTTAACGAATTCCGGCGAAGATCTACCGGAAAACTGCGCCGTTTGTCTATACGAATTCGAAGGAGAACAAGAGATCCGGTGGCTGAGAAATTGCAGACATATATTTCACCGGAGCTGTCTTGACCGTTGGATGGATCATGATCAGAAGACGTGTCCACTTTGTAGAACACCGTTTGTTCCAGATGAGATGCAAGAAGAGTTTAATCAACGGCTATGGGCTGCTTCTGGTGTTCATGATTTTCACTGTCCCGTGACCGAATTATTATAG	2.0249	0.278862	0.166769	0.100532	0	0.0781188	-0.0710762	-0.166113	-0.0065165	53.9	1.85126
AT5G20090.1	AAACCCATTTAGCTTTTGACTTGTGTTGTTCTTCGTCGCTCTGTCTTAATATTCCCTCACCAACTCGTTTCATTTGGGGACAAGCTTCTTCGATTTTCCTCTCAGACCAATCGGGCTTTCGAATCCCATCAGTAGAA	ATGGCTACATCAAGGTTCCAAGCATTCTTGAACAGTCCCATTGGCCCAAAAACAACTCATTTCTGGGGGCCTATCGCTAATTGGGGTTTTGTTGCTGCTGGTTTGGTGGATATGCAAAAGCCCCCTGAAATGATTTCTGGAAACATGTCGTCAGCTATGTGCGTTTACTCTGCATTGTTCATGAGGTTTGCCTGGATGGTGCAACCACGTAACTATTTGCTACTTGCGTGCCATGCATCAAACGAGACTGTACAACTCTATCAGCTCTCACGTTGGGCTAGAGCCCAGGGGTATTTATCCTCCAAGAAAGAAGAGGAGAAACCATCTCAGTAA	2.02492	0.265637	0.0554578	0.102077	0	0.136982	-0.0294004	0.00418443	-0.0685187	57.9	2.13672
AT4G37450.1	GATCCAAATTTTAACAAAATT	ATGGATCGCAATTTCCTCCTAACAGTTACATTGATCTGCATTGTCGTCGCCGGTGTCGGTGGCCAATCTCCTATCTCTTCTCCGACCAAATCTCCCACCACTCCTTCTGCTCCAACTACTTCCCCTACTAAATCCCCCGCCGTTACTTCTCCCACTACGGCTCCGGCGAAAACTCCAACTGCTTCGGCTTCTTCACCGGTTGAGTCACCAAAATCTCCGGCTCCTGTTAGCGAGTCGTCTCCACCACCGACACCTGTTCCAGAGAGCTCTCCTCCGGTTCCTGCACCAATGGTTTCTTCTCCAGTGAGCTCTCCACCGGTTCCAGCACCAGTAGCTGATTCTCCTCCAGCTCCGGTAGCCGCTCCGGTTGCTGATGTACCGGCTCCTGCTCCAAGCAAGCATAAGAAGACTACAAAGAAATCGAAAAAGCATCAAGCTGCACCTGCTCCGGCTCCGGAACTTCTCGGTCCACCTGCACCACCGACTGAATCTCCCGGACCTAACTCCGACGCTTTTTCTCCCGGTCCTTCCGCCGACGATCAGAGCGGAGCAGCGAGCACAAGGGTGTTGAGGAATGTAGCGGTGGGAGCGGTTGCAACCGCATGGGCCGTTCTCGTTATGGCATTCTAA	2.02558	0.378417	0.0682819	-0.0893337	0	0.0615702	0.051908	0.172939	NA	83.4	1.32222
AT3G60770.1	ACGAGGTATATATAAAGAAGCAATTTAGGGTTTGTGGATTCTCTGAAGCGCAGCAGCAGCCGTAAGAAAGAAACCGAGGAAGAACGATCTCAGTGAGAGGACGATCACTTCGCCGTCGCAGTC	ATGGGTCGAATGCATAGTAGAGGTAAGGGTATCTCGGCATCTGCTTTGCCGTACAAGCGTTCATCTCCGAGCTGGCTCAAGACAACCCCTCAAGATGTTGATGAGTCCATCTGCAAATTTGCGAAGAAGGGTTTGACCCCATCGCAGATTGGTGTCATTCTTCGTGACTCTCACGGAATTCCACAGGTGAAAAGTGTTACTGGAAGCAAGATTCTCAGAATTTTGAAAGCTCATGGTCTTGCACCTGAGATCCCTGAGGATCTGTATCACTTGATCAAGAAAGCTGTTGCTATCCGCAAGCATCTTGAGAGGAACAGGAAAGATAAGGATTCCAAATTCAGGCTGATTCTTGTAGAGAGCAGAATCCATCGTCTTGCTCGTTACTACAAGAAGACCAAGAAGCTCCCACCCGTCTGGAAGTACGAGTCTACAACTGCAAGCACTCTTGTGGCTTGA	2.02567	0.292713	-0.0798848	-0.0781415	0	0.0941627	0.177602	0.0446436	0.178728	49.9	2.08991
AT4G39080.1	CCGTCTTGGCTTCGTGGTGGTCTCTCTGACATTATCGTCAGACAAATAATTTCTAAATATCTCTCCTCTCCTCTCGTTTGATTCCAAAAAAAAAAGCTCATCGACGAACGAACG	ATGGCGGAAAGTGGCGGTGGCGGTGGCTGTTGTCCGCCGATGGATCTGATGCGTTCAGAGACGATGCAACTTGTTCAGCTCATTGTTCCCATGGAATCTGCTCATCTCACCGTCTCTTACCTTGGAGATCTTGGCCTCGTCCAATTCAAAGACCTTAATTCAGAGAAGAGCCCATTTCAACGTACTTACGCAGCACAGATTAAAAGATGTGGAGAAATGGCACGGAAAATACGTTTCTTCAGGGATCAAATGTCAAAAGCAGGAGTTCCAGCCAAGGAAATGCAAGGGAAAGAAAATGACATTGACTTGGATGATGTTGAGGTAAAGCTTGGAGAGCTAGAAGCTGAACTTGTTGAAATCAATGCTAATAATGACAAGTTGCAGCGCTCCTATAATGAGCTTATGGAGTACAAGTTGGTTCTTCAGAAGGCTGGTGAGTTCTTTTCTTCTGCTCATAGAAGTGCCGCAGATCAACAGAGAGAGACAGAATCACAACAAGCGGGTGAAGATCTGCTGGAGTCTCCTTTGTTACAGGAAGAGAAGTCCATTGATTCGACAAAGCAAGTAAAGCTTGGATTTCTTACCGGATTAGTGCCTCGTGAAAAGTCTATGGTCTTTGAGAGGATTCTGTTCCGTGCGACCAGGGGCAACATTTTTATCCGACAGACTGTCATTGAGGAGCCAGTCATTGATCCCAACTCTGGGGAGAAGGCTGAGAAAAATGTTTTTGTTGTCTTCTATTCCGGGGAAAGAGCGAAAAGCAAAATTCTGAAAATATGTGAAGCTTTTGGGGCCAATCGTTATCCTTTCAGTGAGGACCTTGGAAGACAAGCTCAGATGATAACCGAGGTTTCTGGTCGATTATCCGAGCTTAAAACCACGATAGATGCTGGGTTAGGTCAGCGTAACATTCTTTTGCAGACCATTGGAGATAAGTTTGAACTATGGAACCTCAAGGTACGCAAAGAGAAAGCTATCTATCATACATTGAACATGCTTAGTCTTGATGTGACGAAGAAGTGCCTCGTGGCCGAGGGCTGGAGTCCTGTCTTTGCATCAAGAGAAATTCAAGATGCATTACAGCGTGCCGCCGTTGACTCCAATTCTCAAGTTGGATCAATTTTCCAGGTCCTAAGAACCAAAGAGTCGCCACCAACTTATTTTCGCACAAACAAATTTACTTCTGCAATCCAGGAAATTGTTGATGCGTATGGTGTGGCCAAGTATCAGGAAGCCAATCCAGGTGTATTCACCATTGTTACCTTCCCCTTCCTTTTCGCTGTTATGTTTGGTGATTGGGGGCATGGAATATGCATTCTGCTTGCAACTATGTACTTGATATTGAAAGAAAAGAAACTTGCCAGCCAGAAACTTGGGGATATTATGGAAATGGCTTTTGGTGGGCGTTATGTCATTTTGATGATGTCACTCTTCTCAATATACACTGGATTAATCTACAACGAGTTCTTCTCTATACCATTCCCATTGTTTGCTCCTTCAGCGTATGATTGCCGGGATGTCTCTTGCAGCGAAGCTACAACAATTGGTTTGATAAAGGTCAGAGACACTTATCCATTTGGTCTAGATCCTGTGTGGCATGGATCCCGCAGTGAGCTGCCATTCCTGAACTCGCTGAAGATGAAAATGTCAATCCTTCTCGGAGTTTCTCAAATGAACCTCGGAATCATAATGAGCTACTTTAATGCTAGATTCTTCAAATCAAGTGTAAATATATGGTTCCAGTTCATTCCCCAAATGATATTCTTGAACAGCTTGTTTGGCTATCTCTCAGTCCTCATCATCATAAAGTGGTGCACTGGTTCTCAAGCAGATTTGTATCATGTAATGATATATATGTTCCTGAGCCCAATGGACGAGTTAGGAGAGAATCAACTGTTCCCTCACCAGAAAACATTACAGCTTGTGCTTCTCTTTCTGGCTCTTGTTTCTGTTCCGTGTATGTTGCTTCCAAAGCCGTTCATCTTGAAGAAACAACATGAAGCTAGGCATCAAGGCCAGGCGTACGCACCTCTTGACGAGACAGATGAGAGTCTTCATGTAGAGACAAACGGAGGAGGATCCCATGGGCATGAGGAGTTTGAATTCAGCGAGATATTTGTGCATCAGCTGATTCACACCATAGAGTTTGTGCTTGGAGCTGTTTCCAACACCGCTTCTTACCTGCGTCTATGGGCTCTCAGTCTTGCCCACTCGGAGCTGTCATCAGTCTTCTATGAGAAGGTCCTCCTTCTCGCTTGGGGTTACAACAATCCGTTGATCCTGATCGTTGGGGTCTTGGTGTTCATATTCGCAACCGTGGGAGTTTTGCTGGTGATGGAGACACTAAGCGCGTTCCTTCACGCGCTGCGTCTTCACTGGGTTGAGTTTCAGAACAAATTCTACGAAGGAGATGGTTACAAGTTCGCTCCTTTCACTTTCATTTTCACGGCAAACGAAGACGAGTGA	2.02647	0.0916083	-0.0211673	-0.105164	0	-0.13575	0.0164939	0.00589197	-0.0108246	68.1	2.0569
AT2G36950.1	TTACTCTCGTTCAAACAATTCTTCGTCCTATTAAATACAAAAAATAAAAATCCTTAAAAATATATCCTTATCTTCAACCAAGA	ATGGGAGAGGTCCAAGAAGGTCCCAAAGTTGAACAAGAGAAGAAGCCGGCTGCCACCGTAGTCCCAGTTGAGACTACTGACGGCAAGCCAAAGAGCGGCGGAGGAGATTCCGCGGCAGCAGCAGCACCACCGGTCGCCGCGGTTGTCTCTGCCTTTGTTTACAAAGTGGATATGCACTGTGAAGGCTGCGCTAAGAAGATAAAGCGAATGGTTAAGCACTTTGATGGAGTGAAAGATGTGACGGCAGATACTGGTGGAAATAAGCTTTTGGTGGTCGGAAAGATTGATCCAGTGAAACTCCAGGAGAAGTTGGAGGAGAAAACCAAGAGAAAGGTGGTTCTCGCGAATCCACCGCCAAAGGTAGAGGGACCTGTTGCTGCCGCCGTTGGAGAGAAGAAAGCCGATGGTGGAGATAAGGAGGCGGCTCCTCCTGCTCCTGCTCCGGCAGCTCCAAAAGAGAGCGTGGTGCCTTTAAAGATCAGACTACATTGCGAAGGATGTATTCAGAAAATCAAGAAAATAATATTGAAAATCAAAGGAGTCGAAACAGTGGCTATTGACGGAGCTAAAGACGTGGTGACGGTTAAAGGAACGATAGACGTTAAAGAACTTGTGCCTCTACTCACTAAGAAGCTCAAAAGAACCGTCGAGCCTCTTGTTCCCGCCAAAAAAGATGACGGAGCCGCCGAGAATAAGAAGACGGAAGCTGCCGCTCCTGACGCAAAGAAAGAGGCTCCGTCCGCCGGAGTTAACGAAGCAAAGAAGGAAGGAAGTGACGGTGGAGAGAAGAAAAAAGAGGTTGGAGACGGCGGAGAGAAGAAGAAAGAAGGTGGTGACGGCGGAGAGAAAAAGAAAGAAGCCGGAGACGGAGGAGAGAAGAAGAAAGATGGCGGAGGTGTGCCGGCCCCGGTGGCGATGGTGAATAAGATGGATTATTATGGGTACTCAGCTTATCCAACGGCTCCTATGCATTGGCAAGAAGGACACGTGTACGGTCAGAGTTATTCGATGACAGGTCAGAATTATCCAGTGGGAGGTCAGAGTTATCCAGGTTCAGGATACAACTACGCAAGTGAGAGTTACGTGCCGTACGCGCAGCCAAACGTGAACGCTCCTGGAATGTTCAGCGACGAGAATCCCAATGGTTGCTCTGTTATGTAA	2.02685	0.0150398	0.0970214	0.131276	0	-0.0331366	0.241817	0.255037	-0.0572768	68.7	1.91908
AT5G14320.1	GTAAGTAGAGACGGAGCAAAAACAAGAGAAGCGTTTGGATTCGACGTTTGCCTTATCCGTTCAGCTCATCTTCTTCTTCTTCTTCGTCACCTCTGAATTAGTTTCCCAGAATCCGAAATTCCTAGGAAGAGAACATAACA	ATGGCGCAGATGGTTGCGATGCCCGTAGCGCACTCGCTCTCACTCATTTGCAATTGGGCAAAATCCAATCCTCTCTCTCGCAACACTCTTGCCCTCCCAGCTTCAAACACTCCCAATAAGCAGAGTCTAAGCATCAGATGTGCTCGTGTTGGTGGAGTGGAGATTCCGGCTAATAAGAGAATTGAGTACTCTCTTCAGTACATTCATGGGATTGGTCGAACTAGGGCTCGTCAGATTCTTGTTGATCTTCAGATGGAGAACAAGATTACTAAAGACATGGCTGAGGAAGAACTCATCATTCTTCGTGATGAAGTCTCCAAGTACATGATTGAGGGTGATCTGAGGAGGTTCAATGCTCTTGCAATCAAGAGGTTGAAGGAGATCCAGTGTTACCGTGGGGTAAGGCACATCCAAGGGCTGCCATGTCGGGGACAGAGAACCAAGAACAACTGCAGGACTCTTAAAGGCAAGAAAATTGCTATTGCAGGGAAGAAGAAAGTTTCCAAGTAA	2.028	0.158966	0.0549115	-0.00479684	0	0.0789177	0.100281	0.0581397	0.0786269	61.7	2.14613
AT5G25100.2	GAATGGAGAAGAACGATGTTACAGAAACGAAGCAATAACGGAGAGAGAAACAAGGATCTAATTCATAGTGCTGCTTCTTCTTCTCTCTGAGACTCTCACAAAATAGAAACACAAGATCGTTAAAAAGCTTTTAGCTCCAGATCTGTGGAACCGCCATAGCT	ATGGAGTTTTATAGAAGTTCTAGAAGATTACAAATTCTTGGATCTGTGATTCTTCTGCTCTCTATTCATGTCGCTCACTCTTTTTACCTTCCTGGTGTTGCTCCTCAGGATTTCGAAAAGGATTCAATTAGCGAAGCAATCGGAGATGAATTGAAAGTGAAAGTAAACAAGTTGACATCTATAAAGACTCAGCTTCCATATTCGTATTACTCTCTTCCTTTTTGTCGTCCTAAGAAGATTGTGGACAGTACTGAGAATCTTGGTGAAGTTCTTCGTGGTGACCGAATCGAAAATGCTCCTTATTCGTTTAAAATGCGTGAGGCGCAAATGTGTAATGTTCTCGGTCGTGTTATGCTTGATGCAAAGTCTGCCAAAGCGTTTAAAGAGAAGATTGATGATGAGTATCGAGTTAACATGATCCTTGATAATCTTCCTCTAGTGGTTCCGATCGAAAGAATTGATCCGGGTCAGGGTTCTCCTTCTGTTGTGTATCAGCTAGGATATCATGTTGGTCTTAAAGGCCAGTATGAAGGGAGCAAAGAGCAAAAGTATTTTATGCACAATCACTTGGCATTCACTGTCCGGTATCATAGAGATATGCAAACCGATGCTGCAAGGATTGTGGGATTTGAGGTCAAACCATACAGTGTCAAGCATGAATACGAGGGACAATGGAGTGAGAAGACCCGTTTGACTACCTGTGATCCCCACACTAAGCGACTGGTTGTTAGCTCAGCTACCCCTCAAGAAGTCGAAAATAAGAAAGAAATTATCTTCACATATGATGTTGACTTTCAGGAAAGTGAAGTGAAGTGGGCGTCTAGATGGGATGCTTATCTTTTGATGAGCGACAATCAAATTCACTGGTTTTCTATTGTCAACTCTCTTATGATCGTCCTCTTCCTCTCTGGTATGGTAGCGATGATTATGCTAAGGACCCTTTACCGTGACATTTCACGGTACAACGAGCTTGAGACTCAAGAGGAAGCTCAAGAAGAGACTGGGTGGAAACTCGTCCATGGTGATGTTTTCAGGCCTCCAGCCAATTCAGATCTTCTCTGCGTCTATGTTGGCACAGGTGTCCAGTGTTTAGGCATGGTACTTGTCACTATGATCTTCGCCATGCTCGGATTTTTATCACCTTCCAACCGTGGAGGTCTTATGACAGCCATGCTCCTCCTCTGGGTCTTCATGGGACTCTTTGCCGGTTACGCCTCTTCACGTCTCTACAAAATGTTCAAAGGAACAGAATGGAAGAGAATTGCCTTCAGAACAGCCTTCTTGTTCCCTGCAGTCGTCTCAGCCATCTTCTTTGTCCTAAACGCTCTCATCTGGGGACAAAAATCATCCGGAGCTGTTCCCTTTGGAACAATGTTTGCTCTGATCTTCCTCTGGTTTGGAATCTCGGTCCCTCTTGTCTTTGTCGGCGCTTACCTCGGATTCAAGAAGCCACCGCTCGATGACCCCGTGAAAACCAACAAAATCCCACGTCAAATCCCGGAGCAAGCTTGGTACATGAACCCAATTTTCTCAATCCTCATTGGAGGAATCTTACCGTTCGGTGCAGTCTTCATCGAGCTCTTCTTCATCCTCACATCCATCTGGCTCAACCAGTTCTACTACATCTTCGGTTTCCTCTTCCTCGTCTTTGTGATCCTTATGGTCACCTGCGCCGAGATCACCATTGTTCTCTGCTACTTCCAGCTTTGCAGTGAAGACTATCTCTGGTGGTGGAGGTCTTACCTCACCTCAGGCTCTTCTGCGGTCTATCTCTTCCTCTACGCAGCCTTCTATTTCTTCACAAAGCTCCAGATCACTAAGCTCGTCTCAGCTATGCTCTACTTTGGATACATGCTCATCGCCTCTTACGCGTTTTTCGTGCTGACCGGAACAATCGGGTTCTACGCTTGTCTCTGGTTCACAAGACTCATCTATTCCTCGGTAAAGATCGATTGA	2.02823	0.257278	-0.0375124	-0.127132	2	-0.104189	0.22931	0.0402323	0.16872	33.8	2.20683
AT5G56140.1	TAGAGAGACAACAACAGCTTTGGTTCTGCCTCCGCCGCTTCTTCTTCTTCTTCTAATCTCCGACAGATTTACTCTGATTCTGTTGTCTTCGAG	ATGATGATGATGTCGTCGCTTGGTGGTGGTGGTGGTGGAGGAGGAGGAAGTGGTGGTGGTATTGGTGGTGGCGGCGGAGGGAGGTTTATGACGTATTCGTCGTCTCTTTCGGTGCCTCCTTCTGCTCCTCAGTCTCCTAATTACTCCGGTGGTCTCCGATCACAGTCTTCTGTCTTCGTTGAGCAAGAGAAGTATCTTTCAGAGTTACTTGCAGAGCGTCATAAGCTTACTCCATTCCTGCCTGTGCTTCCACATGCATTTCGGCTACTAAACCAAGAAATTTTGCGTGTAACCACACTGTTGGAGAATGCTACAGTTTTAAGTCAGAGTGGGCTTGACCACCCTAGCCCTCTGGCTTCTGGAGGGATATTTCAGAATGCAAGAGCTGACATGAATGGATGGGCCTCCCAGTTTCCATCAGAAAGATCTGTTCCATCATCTCCGGGACCAAATTGGCTTAACTCACCTGGTAGTTCGTCCGGTCTCATCGCCAAGCGTACAATCAGGGTCGATATTCCAGTCGACAATTATCCGAATTTCAATTTTGTTGGTCGCCTCCTGGGTCCTAGAGGAAACTCCCTGAAGCGAGTTGAAGCAAGTACTGATTGCCGTGTTCTTATAAGAGGAAGAGGAAGTATAAAAGATCCAATTAAGGAGGAAATGATGAGAGGAAAACCGGGATACGAGCACCTAAATGAACCACTTCATATCTTAGTGGAAGCAGAATTACCGATTGAAATAGTCGATGCACGGCTCATGCAAGCTCGGGAAATACTTGACGATCTTCTTACTCCTATGGAGGAAACCCATGATATGTACAAGAAACAACAGCTGCGCGAGCTAGCATTGCTCAATGGAACTCTTCGTGAAGAAGGATCTCCAATGTCCGGTTCTGTTTCTCCTTACAATAGCCTTGGTATGAAGAGAGCCAAAACAAGAGAAGGGTAA	2.0287	-0.278623	-0.11759	-0.131543	0	-0.00552811	-0.0826674	-0.112929	-0.0576682	69.4	1.96848
AT3G52730.1	ATCGTCTCTCTTCTTCGCTCTCGCCATTGTCGTAGATCGCTTTCTCTAACCCTAAAATACGTAGAGAGATCAGATACCTGAAAACAACCAATCAATC	ATGGAGTACGCTGCTCGGAGAAATCAGAAAGGCGCTTTCGAAGGCTTTTACAAACTTATCATGCGCCGTAATTCCGTCTACGTCACTTTCATCATCGCCGGCGCATTTTTCGGTGAACGGGCTGTGGATTACGGTGTTCATAAGCTCTGGGAACGCAACAATGTTGGGAAACGATATGAAGACATCTCTGTGTTGGGTCAAAGGCCAGTAGAGGAATGA	2.02974	0.399526	0.0922642	0.0529535	0	0.194066	0.129813	0.0151004	NA	50.2	1.98677
AT5G61660.1	AACTTCATAACAAAACAAGATTTTGAAGTAAAACATAAAAGAAAATAAACCCTAAGAATATATCGAAA	ATGATCAAAGGGCTCTTGTTGGTTTTTTTCTTTTTAATCACTGCAAAGACTTCTGTTTCACGTCCGTTTGCATGGTCGAGAGGTAACATGCCAGGCGAAAGTGGGTCGGGCCGTGGGCCGAATTGGGAGTACAATTGGGGTTGGGGCTCTGCTCCAGGATCTGGATGGGGTTACGGGGCAGGCTCAGGTAGATCACCAACAGGATGGGGAAGAGGATCCGGATACGGTTATGGATCTGGATCGGGATCAGGTACCGGGTATGGATATGGTTCTGGAGGTGGTGGAGCACGTGGTGGTGGATATGGTTACGGAAGCGGAAATGGTCGGTCTGGTGGCGGTGGTGGTGGTGGTGGTTTCAACGGTGAAGTTGCCGCTTTGAGCCATGGTAGTAAGATTCATCCGTAA	2.03002	0.392553	0.254774	0.187928	0	0.110319	-0.0763506	-0.105381	NA	40	1.83251
AT4G11260.1	AAAACGTTCTTAAAAGAAAAAAAAAATCCCAAACACAGCAAAAAAAAAAAAAGCCTAGAGGAATAGAATCGGTCTCTTTCTCTATAATCTCTCTCTCTCTCTGACTTGTTTGTGTTCTCTCAAATCCTCTGATAAGAATCA	ATGGCCAAGGAATTAGCAGAGAAAGCTAAAGAAGCTTTTCTAGATGATGACTTCGATGTTGCTGTTGACTTATACTCCAAAGCCATTGACTTGGATCCCAATTGCGCCGCCTTCTTCGCCGATCGTGCTCAGGCCAACATCAAAATCGATAACTTCACTGAAGCTGTTGTAGATGCGAACAAAGCCATTGAGTTGGAGCCAACGTTGGCAAAAGCCTATCTCAGAAAGGGCACTGCTTGTATGAAGCTAGAAGAATATAGTACTGCTAAAGCAGCCCTGGAAAAGGGAGCTTCTGTTGCACCGAATGAACCAAAGTTTAAGAAGATGATAGATGAATGCGATCTTCGTATTGCAGAAGAAGAGAAAGATTTGGTTCAGCCGATGCCACCGAGTTTGCCTTCAAGCTCTACAACACCACTAGCAACGGAAGCTGATGCTCCTCCTGTTCCAATTCCTGCAGCACCTGCCAAACCGATGTTCAGGCACGAGTTCTACCAGAAACCAGAAGAAGCGGTGGTGACAATTTTCGCCAAAAAAGTACCTAAGGAGAACGTAACTGTCGAGTTTGGTGAGCAGATTCTGAGTGTTGTCATTGATGTTGCTGGAGAGGAAGCTTATCATCTCCAGCCGAGATTGTTCGGGAAGATAATACCAGAGAAGTGCAGATTTGAAGTATTGTCGACCAAAGTTGAGATCCGTCTTGCGAAAGCAGAGATAATCACCTGGGCCTCCCTTGAATATGGTAAAGGGCAAAGTGTTTTGCCCAAACCCAATGTCTCATCAGCGCTGTCGCAGAGACCAGTGTACCCATCTTCTAAGCCAGCAAAAGACTGGGACAAGTTGGAAGCTGAAGTGAAGAAACAGGAGAAGGATGAGAAGCTTGATGGAGATGCAGCTATGAACAAATTTTTCAGCGACATATACTCGAGTGCAGATGAAGACATGAGGCGGGCAATGAACAAATCATTTGCAGAGTCGAATGGGACGGTACTGTCGACAAACTGGAAAGAAGTTGGGACTAAGAAAGTGGAGAGCACTCCACCAGATGGCATGGAGCTCAAGAAGTGGGAGTATTGA	2.03028	0.0763627	0.107635	0.0723958	0	-0.0229065	0.0619131	0.133977	-0.123152	58.4	2.14922
AT1G71695.1	ACAAGGACTGAAGGACCAAAATTGCCTATAAAAGCAAAGTCCATCTATTCCACAAGAACAAGAAAAGGCAGAGAAGAGAGAGGCTCTGATAAAAAAAAAAACAAAAAAAA	ATGACAAAGGCTTATTCAACACGTGTCCTCACGTTTCTGATATTGATCTCGCTAATGGCGGTGACACTGAACCTTTTTCCCACGGTAGAGGCAAAGAAGCGGAGTAGAGATGCTCCTATAGTGAAAGGTCTCTCATGGAACTTTTACCAGAAAGCATGTCCGAAAGTCGAAAACATCATCAGAAAAGAGCTCAAGAAAGTCTTCAAGCGAGATATTGGTTTAGCCGCTGCCATCCTTCGTATACATTTCCATGATTGCTTCGTTCAGGGATGTGAAGCATCAGTGCTGCTAGCTGGATCAGCCAGTGGACCAGGAGAACAATCATCAATCCCAAATCTGACACTACGACAACAAGCCTTTGTCGTCATTAATAACCTTCGTGCCCTCGTCCAAAAGAAGTGCGGTCAAGTCGTCTCTTGCTCAGATATCCTCGCTCTCGCCGCTCGCGATTCCGTCGTCCTATCAGGAGGGCCAGACTATGCTGTCCCACTTGGCCGACGTGACTCTCTAGCGTTCGCGAGCCAGGAAACGACGTTAAATAACTTACCACCACCGTTCTTCAACGCGAGTCAGCTCATCGCCGACTTCGCCAACAGAAACCTCAACATCACCGACTTAGTAGCACTTTCCGGTGGTCACACCATCGGAATCGCGCATTGTCCGTCTTTCACAGACCGACTCTACCCGAACCAAGACCCAACCATGAACCAGTTCTTCGCCAACAGCCTCAAACGCACTTGTCCCACCGCAAACTCGAGCAACACGCAAGTGAATGACATAAGGAGTCCTGACGTGTTCGACAACAAGTACTACGTTGATCTCATGAACCGACAAGGGCTATTCACTTCTGACCAGGATCTCTTCGTGGATAAGAGGACACGTGGCATTGTGGAAAGCTTTGCGATCGACCAGCAGCTGTTTTTTGATTATTTTACTGTGGCGATGATCAAGATGGGTCAGATGAGTGTCTTAACTGGAACACAAGGAGAGATTCGTTCCAATTGTTCAGCCAGAAACACCCAAAGTTTCATGTCCGTTTTGGAAGAAGGCATAGAGGAAGCTATTTCCATGATCTAA	2.03046	0.197423	0.121371	0.114051	0	-0.0229065	0.154636	0.0473948	0.104485	50.7	2.04139
AT3G29360.1	CATCATTGTCCCTCAGACAAATTTCACTCGCTCATCTCTGTCTGAATCTCACAAGAAGAAGTGAAAG	ATGGTGAAGATATGTTGTATTGGAGCTGGGTATGTTGGTGGACCAACAATGGCAGTGATTGCATTGAAATGTCCAGACGTTGAAGTAGCGGTTGTTGATATCTCTGTACCACGTATCAACGCTTGGAACAGTGACACGCTTCCGATTTACGAGCCTGGTCTTGATGATGTTGTGAAGCAATGCCGTGGCAAGAACCTTTTCTTTAGTACTGATGTTGAGAAACATGTTAGGGAAGCTGATATTGTGTTTGTTTCTGTCAACACACCGACTAAGACTAGAGGTCTTGGTGCTGGTAAAGCTGCGGATCTTACGTACTGGGAGAGCGCTGCGCGTATGATCGCTGATGTTTCGGTATCGGATAAGATTGTCGTTGAGAAATCGACTGTTCCGGTTAAAACAGCTGAAGCTATTGAGAAGATTTTGACACATAACAGTAAAGGGATTAAGTTTCAGATTCTTTCGAATCCCGAGTTTTTGGCGGAAGGAACCGCGATTAAGGACCTATTTAATCCGGACCGTGTTCTTATCGGAGGGCGGGAAACCCCAGAAGGGTTTAAAGCGGTGCAGACTCTCAAGAATGTGTATGCACACTGGGTTCCTGAAGGCCAAATCATAACAACCAATCTCTGGTCTGCTGAGCTGTCCAAGCTTGCGGCAAACGCTTTCTTGGCTCAAAGGATTTCATCAGTGAATGCTATGTCGGCTCTGTGTGAAGCCACAGGCGCAGATGTCACGCAAGTGTCTTACGCGGTTGGTACAGACTCAAGGATTGGTCCCAAGTTCTTGAACTCGAGTGTTGGATTCGGTGGTTCGTGTTTCCAGAAGGACATTCTGAATCTTGTCTACATCTGTGAGTGCAACGGACTCCCGGAAGTGGCAGAGTACTGGAAGCAAGTCATCAAGATCAATGACTACCAGAAGAGCCGGTTCGTGAACCGTGTTGTTTCCTCCATGTTCAACTCTGTATCAAACAAGAAGATTGCGGTTCTCGGTTTCGCATTCAAGAAAGACACCGGTGACACAAGGGAGACTCCAGCCATCGATGTGTGCAAGGGTCTTTTAGAAGACAAAGCAAGGCTAAGCATTTACGACCCACAAGTGACTGAGGATCAGATCCAGAGGGATTTATCCATGAACAAGTTCGACTGGGACCATCCTCTACATTTGCAGCCAATGAGCCCAACAACAGTGAAACAAGTGACCGTTACTTGGGACGCATACGAAGCAACTAAGGACGCTCACGGTATCTGCATCATGACCGAGTGGGATGAGTTCAAGAACCTTGATTTCCAGAAGATCTTTGACAACATGCAGAAACCAGCTTTCGTGTTCGATGGAAGAAACATTATGAATCTGCAAAAGCTAAGGGAGATTGGTTTCATTGTTTACTCCATTGGTAAGCCTCTCGACGACTGGCTCAAGGACATGCCTGCCGTTGCCTAA	2.0309	0.32656	0.12251	0.142686	0	-0.0627556	0.179029	0.0933077	0.109372	54.9	1.82607
AT2G27830.1	TAAAATACTACTACTAAACTTAATTAAAAACAATGATAATCATTGAGTATTTCAAGAGGTGAACACTATATTACAAAGTAACCAATGAAAATAACAAAGAGTCGAGTCCAAACCAAAACCTTAGTCCAAATTGGTTTCTACGACCCAGTGGATATAACAATTTCATAAAATTCATAGCCACCGGTTAAACCTGGACCCAATACCGAACTCACACACATAACTGAAACTCCAGTTCACCTCCTATAGCCGGTTCCCTTCTCTCACACTCTCAGAAATTTCCAAGCAATTTCTCACCGTTTCGTTATCTACAAATCCACTATAAATACTTCACTCTTCAGCTTTGTATTATTCTCTTAACATTCCATTACTCTTATCCTTTTACCCTCATCATCCTCCACTATTTACAGTTTTGCCACTCTGACTTTATGCTAGCTTCTTCCGGTGACTGGCGATAACACGAGAGAGCCTTCGCCTTCTCCAAGCTTCATACTCTTCCGACGATAAAGATTAGAAGAC	ATGAAGAACGGTAACCGGAAAACAACGCCGGAAACAGAGAAGTCTCACCGGAGAAAGTTATCAGAGAAAGCGATGTCGTTTCACGGCAGAGGAACAACGCCGTTATCAAATCCAGGCGAGCTTCGAAGACCGAAAACGTTACCGGAGTTATTCTCCACCGGTCAAAGCATCACCGTACCGGAGACGGTTTCACTTCCGCCACGTTTGACGAAACTTTTACTTAACGTGACGGTACAAGGAAGTTTAGGAGCCGTACAAATTATAATCTCGCCGGAATCCACCGTGAGTGATTTAATCGACGCCGCCGTTCGTCAGTACGTTAAAGAAGCTCGCCGGCCATTTTTACCGGAATCTGAACCGTCACGATTTGATCTTCATTACTCGCAGTTTAGTCTTGAGAGTATTGTAAGAGACGAGAAGTTGATATCGCTAGGGTCGAGAAACTTTTTCTTATGTGGTCGGAAAGAGACCGGAGGGTTTATCGGCTGTGGTTTATCGTCGGAATCTTGTTCTAAGGAAGCAGAGAAAGTGGCTAAAACTGGTTTTCATTGGCTCAAATTTATGGGCTTCTAG	2.0315	-0.473581	-0.00926151	-0.0762898	3	0.0630521	-0.15274	-0.0775889	-0.139125	51.5	2.71265
AT1G17620.1	TCTTATAAAGAAGACACACATCTCCTAAATCTTACCCTTATTATTATTCATTCTCTCTAATCAAATCCTCTTCTCTCTCAAATCTCAATCTCCGATT	ATGACAGACGACAGAGTTTACCCTGCATCAAAACCTCCCGCCATCGTCGGTGGCGGTGCCCCAACCACCAATCCAACTTTCCCGGCGAACAAAGCTCAGCTCTACAACGCAAATCGTCCCGCTTACCGTCCACCAGCTGGTCGTCGTCGTACTAGCCATACCCGTGGATGTTGCTGCCGTTGCTGTTGCTGGACGATATTCGTAATCATCCTCTTACTCCTCATCGTCGCCGCCGCATCAGCCGTCGTATACCTAATCTACCGTCCTCAACGACCTAGCTTCACCGTCTCTGAACTCAAAATCTCCACTCTCAACTTCACATCCGCCGTTCGCCTCACCACCGCCATTTCCCTCTCCGTCATCGCCAGAAACCCTAACAAAAACGTTGGATTCATCTACGACGTCACCGACATCACACTCTACAAAGCATCCACCGGAGGAGATGATGACGTAGTCATTGGTAAAGGAACGATCGCGGCGTTTTCTCACGGGAAGAAGAACACGACTACGCTTAGAAGTACGATCGGAAGTCCTCCGGATGAACTCGATGAGATCTCGGCGGGTAAGCTGAAAGGAGATCTGAAGGCGAAGAAAGCAGTGGCGATTAAGATTGTTTTGAACTCGAAGGTGAAAGTGAAGATGGGAGCTCTAAAAACTCCTAAATCAGGAATTAGGGTTACTTGTGAAGGGATTAAAGTGGTGGCTCCGACGGGAAAGAAGGCGACGACGGCTACGACTTCCGCCGCTAAGTGTAAGGTTGATCCAAGATTTAAGATCTGGAAAATTACTTTCTAA	2.03256	0.315677	0.0889594	0.209179	0	0.0184475	0.366222	0.259908	0.247426	62.4	1.98677
AT5G59420.1	TTCCTTTTTTTTAGTCTCCCTCCGCGTAGAAGCTTCTCCGAGACTTGTCTCTGCTTTGATTGAAGAAGACGCTTGATCGAAAATTCCCTTAGATTTCGTAAATAGGGTTTTACAGAAGGTGAGATTACACAGAGATCGGATTTGCGAAAAAAAAAA	ATGGGAAGTCCAAAGAAGAACGAGAACAAAGGCTTCTTCGCCGCCATGACTTCTGGCTTCTCCATGTTCGGTACCGCCGTGTCGAGATCCGTTAACGGCGTGCAAGGTAATGAAGGAGTTGAGGTCATAAATCCAGAAGGTGGCAAGGAAGATGCTGAAGAGGAAGCTCAGAAAGGAAGGTGGAAGGACGAGGAACGAGATAGTTACTGGAAGATGATGCAGAAATATATAGGTTCGGATATTACGTCAATGGTGACTCTTCCTGTTGTTATATTTGAGCCTATGACTATGCTCCAGAAGATGGCTGAGATAATGGAGTATTCTCATTTGTTGGATCAAGCAGATGAATGCGAAGATCCATACTTGCGTTTAGTATATGCTTCATCATGGGCTATATCTGTTTACTATGCCTTCCAACGAACTTGGAAGCCTTTCAATCCTATTCTTGGGGAGACATATGAGATGGTCAACCATGGTGGGATTTCTTTTATTTCTGAGCAGGTTAGCCATCATCCACCAATGAGTGCTGGTCATGCCGAGAACGAGCACTTCATTTACGACATCACATCAAAGTTGAAAACTAAACTTTTGGGTAACTCTGTTGATGTTTACCCTGTGGGAAGAACGCGTGTAACCCTCAAGAAAGATGGTGTGGTTCTGGATTTGGTGCCGCCTCTCACTAAGATTCACAATCTAATATTTGGACGAACCTGGGTTGACTCACCTGGGGAAATGGTCATGACAAATTTAACCACTGGAGACAAAGTTGTGCTTTATTTCCAGCCATGTGGCTGGTTCGGTTCTGGCCGCTATGAAGTTGATGGCTACGTTTACAGCGCAGCTGAAGAACCGAAAATCATGATGACAGGAAAATGGAATGAGAAAATGAGCTACCAACCTTGTGATGCCGAAGGGGAACCCCTTCCAGGAACAGAGCTGAAAGAGGTGTGGCATTTGGCTGATGTCCCCAAAAACGACAACTTTCAGTACACTCACTTTGCTCACAAGATAAACAGCTTCGACACAGCGCCTGCTAAGCTCTTGGCTTCAGACTCACGTATCCGTCCTGATAGATATTCCCTTGAGCAGGGTGACCTTTCTAAAGCTGGTTCCGAGAAACACAGCCTTGAGGAGAGACAAAGGGCCGAAAAGAGGACCAGAGAGACAAAGGGACAAAAGTTCACTCCAAGATGGTTCGATCTAACGGATGAGATCACACCTACTCCATGGGGAGATATTGAAGTATACCAATACAACGGGAAGTACAATGAACACCGAGACACGGCAGAGAGCTCAAGTAGTGCCTCCAACGAAACGGACCTCAAATCGATCGAGTTTAATCCTTGGCAATATGGTAATATCTCAACCGAATGA	2.03283	0.0811471	0.022347	0.0500375	0	-0.0560813	0.0284115	-0.00150961	0.00107424	50.9	2.19312
AT2G42790.1	AATTTCTTCGCTCCCTTTCTTCTTCTTCTCTCCTTCTTTGAATTTTGATTTTGGTTGA	ATGGAGATATCAGAGAGAGTTCGAGCTCGATTAGCTGTTCTCTCAGGTCATTTATCGGAAGGAAAACAGGATTCTCCAGCGATCGAGCGATGGTGCACGTCGGCGGATACGAGTGTCGCACCGCTTGGATCTTTGAAGGGAACACTGACGATCGTCGACGAACGCACCGGAAAAAATTATAAAGTTCCGGTCTCAGATGATGGTACCGTTAAAGCCGTTGATTTCAAAAAGATAGTGACGGGGAAGGAAGACAAGGGGCTTAAGTTATACGATCCAGGTTACTTGAACACGGCTCCTGTTCGATCTTCGATTTCTTACATCGATGGAGATGAAGGGATCCTTCGTTACCGTGGCTACCCAATTGAGGAAATGGCTGAGAACAGTACTTTTCTGGAGGTGGCTTATCTTCTCATGTATGGGAATCTGCCCTCTGAAAGTCAGCTATCTGATTGGGAGTTTGCAGTTTCTCAGCATTCAGCTGTGCCACAAGGTGTATTAGATATTATACAGTCTATGCCTCATGATGCACACCCAATGGGAGTTCTTGTGAGTGCAATGAGTGCGCTTTCCATCTTTCATCCTGATGCTAATCCTGCTCTTAGGGGCCAGGATATTTACGATTCAAAACAAGTTAGAGATAAACAAATTATCCGCATTATTGGAAAGGCACCAACAATTGCAGCAGCTGCTTATCTGAGGATGGCAGGAAGGCCTCCTGTTCTTCCTTCAGGAAACCTTCCTTATGCAGATAATTTCCTCTATATGCTTGATTCCCTGGGAAATAGATCCTACAAACCTAATCCTCGGCTGGCTCGGGTGTTGGACATCCTCTTCATACTGCATGCAGAGCATGAAATGAACTGCTCCACCGCTGCTGCTCGGCATCTTGCCTCTAGCGGTGTTGATGTCTACACTGCTGTTGCTGGAGCTGTGGGAGCGCTTTATGGTCCACTTCATGGTGGTGCAAACGAGGCTGTGCTTAAGATGTTGTCAGAGATTGGGACTGTTGAAAATATTCCAGAGTTCATTGAGGGTGTGAAGAACAGGAAGAGGAAGATGTCTGGTTTTGGACACCGTGTGTACAAAAACTATGACCCTCGAGCTAAAGTCATCAAGAACCTGGCTGATGAAGTATTTTCCATTGTTGGAAAGGATCCTCTAATTGAGGTTGCTGTTGCACTTGAGAAGGCAGCTCTCTCTGACGATTACTTTGTTAAGAGAAAGCTGTATCCAAATGTTGACTTCTACTCTGGATTAATATACAGGGCAATGGGATTTCCACCGGAGTTCTTCACGGTCTTATTCGCGATTCCTCGCATGGCTGGATACTTGTCACATTGGAAAGAGTCACTGGATGATCCTGACACCAAGATCATGAGACCACAACAGGTGTACACAGGCGTGTGGCTGAGGCATTACACACCAGTGAGAGAGAGAATAGTGACGGATGACTCGAAAGAGTCAGACAAATTGGGTCAAGTCGCGACTTCAAATGCATCAAGAAGACGTTTGGCTGGATCTTCAGTTTAG	2.03316	-0.0158074	-0.104554	-0.025807	0	-0.0708167	-0.0293635	-0.0229889	-0.0444177	58.9	1.76343
AT3G04920.1	ATATAAAAGCTCCGACTTCGATTCGGCGTCTCTTTCCTTCACCTGAGCGGACGAAAACACTCAAGCTTGCAGAGATCTTTCACTTTAATCCTTGAGAAGTAGCAAAA	ATGGCTGAAAAGGCGGTCACCATCCGAACCAGGAAATTCATGACCAACAGACTTCTCTCCAGGAAGCAGTTCGTTATTGATGTTCTTCACCCTGGAAGAGCCAATGTTTCAAAGGCTGAGCTGAAGGAGAAGCTAGCAAGGATGTACGAGGTCAAGGATCCAAATGCAATCTTCGTATTCAAATTCAGAACCCACTTTGGAGGTGGTAAATCATCCGGGTTTGGTTTGATCTATGATACTGTTGAGAGCGCTAAGAAGTTTGAACCCAAATACAGACTTATCAGGAATGGACTTGACACTAAGATTGAGAAGTCAAGGAAACAAATTAAGGAAAGGAAGAACAGGGCGAAGAAAATCCGTGGTGTTAAGAAGACAAAGGCTGGTGATGCCAAGAAGAAGTGA	2.03316	0.279517	0.0809306	0.0495925	0	0.111331	0.232432	0.229082	NA	47.9	2.02938
AT1G30270.1	TAATTTAACTTTTAAATTCCTTCCACCATCGAATCACAATCTCTCTCTCTCTCGCTTGCTGTTACTCGCTTTTTCCCAGAACCGGCTTCGATTTTTCTAAAGCAGCCGAAATTTACGATTCCCAGAATTTTCCCTACTGACAAAATTTCACTTCAAATACAAATCTCGTCTTCATGAGTCTTCTTCTTCGTCCAAATTGAATTTTCTCCGCACACGAGAGTTGAATTTTGATTTTCGGCTGTTTATATGGTCTCCGGTCCCTTAGGGTTTTAATTCTTCTGCAGATCTCTCACGATGAGCGTTGCGAAATCCCAAGTATGGCAGCCATGCAAGAAGAAGAGGTCCTCCTCCTGATTCAATAGAGATCTATCTATATATATATAAGAGACCGAGATATATATATAGAGAGAGAG	ATGGCTTCTCGAACAACGCCTTCACGATCGACTCCTTCACGATCAACGCCTTCTGGTAGTTCTTCTGGTGGTAGGACACGAGTTGGTAAGTATGAGCTTGGACGAACTTTGGGTGAAGGAACTTTCGCTAAGGTCAAATTCGCTAGAAATGTTGAGAATGGTGATAATGTCGCTATTAAGGTTATTGATAAAGAGAAAGTTCTGAAAAATAAGATGATCGCTCAGATCAAGCGTGAGATTTCGACGATGAAATTGATCAAGCACCCGAATGTCATTCGTATGTTTGAGGTGATGGCTAGCAAAACTAAGATCTACTTCGTTTTGGAATTCGTCACTGGTGGGGAGCTTTTCGATAAAATTTCAAGCAATGGGAGATTGAAGGAAGATGAGGCGAGGAAGTATTTCCAACAGCTGATTAATGCGGTTGATTATTGTCATAGCAGGGGAGTTTATCATAGAGACCTTAAGCCAGAAAATTTGCTTTTGGATGCTAATGGTGCTTTGAAAGTGTCTGACTTTGGATTGAGCGCTCTACCTCAGCAAGTTCGAGAGGATGGGTTACTTCACACAACCTGTGGAACACCCAATTATGTTGCTCCGGAGGTAATCAACAACAAAGGTTATGATGGAGCGAAGGCTGATTTGTGGTCTTGTGGAGTAATTCTCTTTGTTTTAATGGCTGGTTATTTACCTTTTGAAGATTCTAACCTGACGTCGTTATATAAAAAGATATTCAAAGCAGAATTTACTTGCCCTCCCTGGTTCTCTGCAAGTGCTAAGAAGTTAATCAAAAGAATTCTGGATCCCAATCCAGCAACGAGGATTACATTTGCTGAGGTCATTGAAAATGAGTGGTTTAAAAAAGGGTATAAAGCACCTAAATTTGAGAATGCTGATGTCAGCCTTGATGATGTTGATGCAATCTTTGATGACTCAGGGGAGTCTAAGAATCTTGTTGTGGAGAGGCGAGAAGAAGGACTCAAAACACCAGTAACGATGAATGCTTTTGAGCTCATCTCGACATCCCAGGGTCTCAATCTCGGTTCACTTTTCGAAAAACAAATGGGGCTGGTGAAACGAAAAACTCGATTTACTTCCAAATCTTCGGCTAATGAGATAGTTACAAAAATTGAGGCTGCGGCAGCACCTATGGGGTTTGATGTCAAGACAAATAACTACAAGATGAAGCTGACAGGAGAGAAATCAGGCCGCAAGGGTCAGTTGGCAGTTGCCACTGAGGTTTTTCAAGTTGCTCCATCTCTTTACATGGTTGAAATGCGAAAATCAGGGGGTGACACATTGGAATTCCACAAGTTTTACAAGAACCTTACCACGGGACTTAAGGACATTGTTTGGAAAACCATCGACGAAGAGAAAGAGGAAGGAACCGATGGTGGTGGTACTAATGGTGCCATGGCTAACCGGACAATTGCAAAACAGTCGACATAA	2.03348	-0.277117	0.0226565	-0.116637	5	-0.0633208	0.0233379	0.117235	-0.0824368	90.4	2.61595
AT5G67560.1	GACCTACATAAATATAGACGGTTCAGATTTACTGAGCCATTTTGTAACTTTAATTCGCCGGCTCTCTTGCCGTGTTTTCGATTTTGACAAACGAAAAAAAAATCTTCAATGAGATAACAATAATATCAGCAGCGGAACAAGGATTGAGAAAAGGAACCTTTCCCTTTTAATAAGCCGATATAGATCCTTGGAGGAGAATTTGTAGCAGACCGATCTCTGTCTGTTGTCTCTGTTTCTACGAATCTCTGTGTTTGTCGGAAATCGTAAATT	ATGGGTTTGTGGGATGCTCTTCTCAATTGGCTTCGCAGCCTCTTCTTCAAGCAAGAAATGGAGCTTTCATTGATAGGACTTCAAAATGCAGGAAAGACATCACTTGTTAACGTTGTTGCAACCGGTGGATACAGTGAAGACATGATCCCTACGGTTGGTTTCAACATGAGGAAAGTGACAAAAGGAAGTGTCACGATCAAGCTTTGGGATCTCGGTGGTCAACCTAGGTTCCGCAGCATGTGGGAACGTTACTGCCGTTCTGTTTCCGCGATTGTGTATGTAGTTGATGCTGCTGATCCTGATAACCTCAGTGTCTCGAAGAGTGAACTCCATGATTTGTTGAGCAAGACGTCGCTTAATGGTATCCCTCTCCTAGTCCTTGGGAACAAAATCGACAAGCCTGGAGCTTTGTCCAAAGAAGCCCTAACCGATGAAATGGGTCTCAAGTCACTGACAGATAGAGAAGTCTGTTGCTTCATGATATCTTGCAAGAACTCTACCAACATCGATCAAGTCATTGATTGGCTTGTAAAGCACTCCAAATCATCGAATTAA	2.03412	0.26865	0.00541833	-0.134813	1	0.0673997	0.164144	-0.0772128	0.209353	56.4	2.43136
AT3G52880.2	CATATTAGCCTTTTTGCTCTTTCTTTGCTTCTCTAACAAACCAACTTCAGCGACAAGATAACAAAACGCTTTCACACGATCGGATAAA	ATGGCGGAGAAGAGCTTTAAGTACATCATCCTCGGCGGCGGCGTCTCTGCCAGCATCTTAAAAACTTCCGATTCAGTTCTAGTTCTTTTGTTGTTGTTAAGTGTGAGAAAAGTGTATCTCTGCAAAATCACTTGCAGATGGTTAATAGGATACGCAGCTAAGGAGTTTGCCAATCAAGGGGTTCAACCAGGAGAATTGGCTGTTATCTCGAAAGAGGCGGTGGCTCCATATGAACGCCCTGCACTTAGCAAGGGGTATTTGTTTCCTGAAGGGGCTGCTAGACTTCCAGGTTTCCATTGCTGTGTTGGTAGTGGTGGAGAAAAACTGCTTCCTGAATCCTACAAGCAGAAAGGAATTGAGTTGATACTAAGCACAGAAATAGTGAAAGCTGATCTCTCTGCCAAGAGTCTTGTCAGTGCAACTGGGGATGTCTTCAAGTATCAGACGCTCATAATTGCAACTGGTTCTACTGTTCTCAGATTGACTGATTTTGGAGTAAAAGGTGCAGACTCTAAGAATATCCTCTATCTGAGAGAGATTGATGATGCCGACAAATTGGTTGAAGCAATTAAAGCTAAGAAAGGTGGAAAGGCTGTAGTTGTTGGCGGAGGTTACATTGGTCTTGAGCTTAGTGCAGTTTTAAGGATCAACAATTTAGATGTCACTATGGTTTTCCCTGAACCTTGGTGCATGCCTAGGCTTTTCACCGCCGATATTGCTGCTTTCTATGAGACTTACTATACAAACAAGGGAGTGAAGATCATTAAAGGAACAGTGGCATCTGGGTTCACAGCTCAGCCAAATGGAGAGGTGAAGGAAGTACAACTCAAGGATGGGAGGACATTGGAAGCCGACATTGTGATAGTTGGGGTTGGTGCAAAACCATTGACATCCTTATTCAAGGGACAGGTCGAGGAAGATAAAGGTGGAATTAAGACCGATGCATTCTTCAAAACAAGTGTTCCAGATGTTTACGCTGTTGGTGACGTTGCTACTTTCCCTTTGAAAATGTACGGAGACGTGAGAAGGGTCGAGCATGTTGACCATTCCCGCAAATCAGCAGAGCAAGCTGTTAAGGCGATCAAAGCGGCTGAGGGAGGCGCAGCGGTGGAGGAATACGACTATCTTCCATTCTTCTACTCTCGCTCCTTTGATCTCTCATGGCAGTTCTACGGAGACAACGTAGGAGACTCTGTGTTATTTGGAGACAGCAATCCATCAAACCCAAAACCAAGATTTGGAGCATATTGGGTTCAAGGTGGTAAAGTGGTTGGAGCATTCATGGAGGGAGGTAGTGGTGATGAGAACAAAGCCTTGGCTAAAGTCGCCAAAGCTCGACCTTCTGCAGAGAGTCTCGACGAGCTCGTGAAACAAGGAATTTCCTTCGCAGCTAAGATCTGA	2.03456	0.187469	0.182306	0.159789	0	-0.0587321	0.0967324	0.113976	-0.0193958	52.6	1.94448
AT2G45620.1	AACATTGTAAGATCTTCGACTTGGCAAAATTGTTTCACTTTCGCTCTAAAAACTTCATCTTCACTTTCTCTCCTCCTCC	ATGGCGGACGGTGGGGCTGAACCTCCAGCTCCACCATCATCGATAAACGCCGGTGAATTTCTCTTGTCTATTTTGCACGGAAGTCCTTCGCCGTCGTCACAAGGTCCTCAGCATCATCAGTCATTCGCTCTCGATCCAGCCATCGCAGCCATTGGTCCTACCGTCAATAATCCTTTTCCTCCGTCGAATTGGCAATCTAACGGTCATCGACCCAGTAATCATAACCCTCCTTCTTGGCCACTCGCCTTTTCACCTCCTCATAATCTTTCCCCCAATTTCTTAGGGTTTCCTCAATTTCCGCCTAGCCCTTTCACGACGAACCAATTCGACGGTAATCAAAGAGTATCTCCAGAAGATGCTTATAGATTAGGGTTTCCTGGAACTACAAATCCTGCTATTCAGTCCATGGTACAGCAACAGCAGCAGCAGCAGCTACCGCCGCCGCAATCAGAGACTCGGAAGCTTGTTTTTGGTTCTTTCTCGGGAGATGCTACTCAAAGCCTTAATGGGTTACATAACGGGAACTTGAAGTATGATTCTAATCAACACGAACAGCTCATGAGGCATCCCCAATCTACTCTCTCGAATTCTAACATGGATCCAAACTTGTCTCATCATCGGAATCATGATCTCCATGAACAGAGGGGAGGTCACAGCGGAAGAGGAAACTGGGGTCATATTGGGAATAACGGCAGGGGTTTAAAGTCTACTCCTCCTCCTCCTCCTCCTGGATTTTCGAGTAACCAAAGAGGATGGGATATGAGTTTAGGAAGTAAGGATGACGATAGAGGGATGGGTAGGAATCATGATCAAGCAATGGGCGAGCATTCTAAAGTTTGGAATCAAAGTGTTGATTTTTCTGCTGAGGCTAATAGATTAAGGGGATTGTCTATCCAGAACGAGAGCAAGTTCAATCTTAGTCAACAAATAGATCATCCTGGACCACCTAAGGGTGCAAGTCTACATTCTGTATCAGCAGCTGATGCTGCGGATTCCTTTTCGATGTTGAACAAGGAAGCTCGTCGTGGAGGTGAACGTAGAGAGGAATTGGGGCAGCTCAGTAAGGCAAAGAGGGAAGGCAATGCAAACTCTGACGAGATTGAGGATTTTGGAGAAGATATTGTTAAGTCTTTATTGCTTGAAGATGAAACTGGTGAGAAGGATGCCAATGATGGGAAGAAGGATAGCAAGACTTCTCGCGAGAAGGAGTCGAGAGTGGACAATCGGGGTCAACGGCTGCTTGGCCAAAAGGCAAGAATGGTTAAAATGTATATGGCATGTCGAAATGACATCCACAGGTATGATGCTACATTCATTGCAATCTACAAGTCCCTGATTCCCGCAGAAGAGGAGCTGGAGAAGCAGAGACAACTAATGGCACATCTAGAGAATCTAGTTGCCAAAGAATGGCCTCATGCAAAGTTGTATCTTTACGGGTCCTGTGCTAACTCTTTTGGTTTCCCGAAGAGCGACATCGACGTTTGCCTTGCAATCGAAGGTGATGATATCAACAAATCTGAGATGTTGTTAAAGCTGGCAGAGATCTTGGAATCAGATAATCTCCAAAATGTTCAGGCTCTAACACGAGCTAGGGTTCCAATTGTAAAACTTATGGATCCGGTTACTGGGATATCTTGTGATATCTGCATCAACAATGTATTGGCTGTTGTGAACACAAAGCTCTTGCGAGATTATGCTCAGATAGATGTTCGTTTAAGGCAGTTGGCTTTCATTGTGAAACATTGGGCAAAGTCAAGAAGGGTTAATGAAACTTATCAAGGAACACTTTCCAGCTACGCGTACGTTCTGATGTGTATCCATTTCTTGCAGCAGCGTAGGCCGCCAATTCTTCCTTGCTTACAGGAAATGGAGCCGACTTACTCAGTTCGGGTAGATAATATCCGGTGCACATACTTTGATAATGTTGATAGACTCCGTAACTTCGGATCAAACAACAGGGAGACCATAGCTGAGCTGGTCTGGGGATTCTTCAACTACTGGGCTTACGCTCATGACTATGCGTATAATGTTGTATCCGTCCGCACCGGTTCCATACTTGGGAAGCGAGAGAAGGACTGGACGAGAAGGGTGGGGAACGATAGGCACTTGATATGCATAGAGGATCCGTTTGAGACGAGCCATGATCTGGGTAGGGTGGTCGACAAGTTTAGTATCAGAGTGTTGAGGGAGGAGTTCGAAAGAGCTGCAAGGATTATGCATCAAGATCCTAACCCATGTGCCAAGCTTTTGGAACCATATATTCCTGAAGATAATAATGGACAAGGCCACAACTGA	2.03465	-0.574587	0.00645932	-0.162121	0	-0.125961	-0.16065	-0.112367	-0.10888	68.8	1.89763
AT5G15650.1	AAAACTCACCGACGCGATCCGATCTCATCTCTCTCATTTCGAAACC	ATGGTTGAGCCGGCGAATACTGTTGGTCTTCCGGTGAACCCGACTCCGTTGCTGAAAGATGAGCTCGATATCGTGATTCCGACTATCAGAAACCTCGATTTCCTCGAGATGTGGAGGCCTTTTCTTCAGCCTTACCATCTGATCATCGTCCAGGACGGAGATCCATCGAAGAAGATCCATGTCCCTGAAGGTTACGACTACGAGCTCTACAACAGGAACGACATTAACCGAATCCTCGGACCTAAGGCTTCTTGTATCTCGTTTAAGGATTCTGCTTGTCGATGCTTTGGGTACATGGTGTCTAAGAAGAAGTATATCTTCACCATTGATGACGATTGCTTCGTTGCCAAGGATCCATCAGGCAAAGCAGTGAACGCTCTTGAGCAACACATCAAGAACCTTCTCTGCCCATCGTCTCCCTTTTTCTTCAACACCTTGTATGATCCTTACCGTGAAGGTGCTGATTTCGTCCGTGGATACCCTTTCAGTCTCCGTGAAGGTGTTTCCACTGCTGTTTCCCATGGTCTTTGGCTCAACATCCCTGACTACGATGCCCCGACCCAACTCGTGAAGCCTAAGGAGAGGAACACCAGGTATGTGGATGCTGTCATGACCATCCCAAAGGGAACACTTTTCCCAATGTGTGGTATGAACTTGGCTTTTGACCGTGATTTGATTGGCCCGGCTATGTACTTTGGTCTCATGGGTGATGGTCAGCCTATTGGTCGTTACGACGATATGTGGGCTGGTTGGTGCATCAAGGTGATCTGTGACCACTTGAGCTTGGGAGTGAAGACCGGTTTACCGTATATCTACCACAGCAAAGCGAGCAACCCTTTTGTTAACCTGAAGAAGGAATACAAGGGAATCTTCTGGCAGGAGGAGATCATTCCGTTCTTCCAGAACGCAAAGCTATCGAAAGAAGCAGTAACTGTTCAGCAATGCTACATTGAGCTCTCAAAGATGGTCAAGGAGAAGTTGAGCTCCTTAGACCCGTACTTTGACAAGCTTGCAGATGCCATGGTTACATGGATTGAAGCTTGGGATGAGCTTAACCCACCAGCAGCCAGTGGCAAAGCTTGA	2.03499	0.146142	-0.00102256	-0.0132621	0	-0.0192627	0.264996	0.0761975	0.187075	57.5	1.66276
AT4G09030.1	GCTCGAAACAAGATCCTTCACTTCTCTCAAACTACGAAAACT	ATGGCTTCAAAATCCGTCGTCGTTTTGCTCTTCCTCGCTCTCATAGCTTCATCAGCCATAGCTCAAGCTCCAGGACCAGCTCCAACAAGATCTCCTCTTCCATCTCCTGCTCAACCTCCAAGAACCGCCGCACCAACTCCTTCAATCACACCAACTCCAACTCCAACACCATCCGCTACTCCCACGGCGGCTCCAGTTTCTCCTCCGGCTGGTTCACCACTTCCCTCCTCCGCTTCACCACCCGCTCCTCCAACTTCTCTCACTCCTGATGGTGCACCTGTCGCTGGTCCGACTGGATCCACTCCCGTCGATAACAACAACGCCGCCACTCTCGCTGCTGGATCTTTAGCCGGATTTGTATTCGTCGCTTCTTTGTTACTGTAA	2.03584	0.462042	0.090513	0.118625	0	0.135436	0.0895879	0.184671	NA	83.6	1.62325
AT1G12760.1	ATTGAGAGATTATTTTTCTGTTAATTTCCCTTAATCATCATCATCGTCTTCATCATCATCTCTCTCTCTTCTCTTCGTTCCTCTTTCTTTACACGCTTGAAACCCTAGCAATTTCAATTTCGTTTCCTCTAATAGAATCTTCATCTTTTTATGGCGTAACGTTACACGAATTTCAACGATTTAGGTTTTTTTTTTTTTTTTTTGAAGAATCAAACACAAAGATAGAAACA	ATGTCAACGGAGACTACCACGGGAAATTCCTCGTTAATTCCAGCATCATCATCATCGTCATCCTCCGACGCAATCGATCCAGCTCCGTTGCTTTTTAACGGCGACGATAATGAAGGAAACAACGGAGGAGGAGGTGGGGAACGGAGATCTGTCAGGAGACAAGGGTTGAGAGAAGCTGCGAGGTTTCTTAGTCGTGCTAGTAGCGGACGCGTGATGCGTGAGCCATCTATGCTTGTGAGAGAAGCCGCGGCGGAGCAGCTCGAGGAGAGGCAGAGCGATTGGGCTTATTCGAAGCCTGTGGTGGTGCTTGATATCGTTTGGAATCTGGCTTTTGTTTCTGTTGCTACGGCTATTTTGGTGATGAGCAGGAAAGAACATCCGATTATGCCGCTTAGAGTTTGGCTTTTGGGGTATGCTTTGCAATGCGTGTTGCATATGGTTTGTGTCTGTGTTGAGTATCGGAGGAGGAACAGGAGGAGAACCAATAGGACGACGACGACGACTCCTCCACGGTCACGTTCTTCTTCTTCCTCTTCATCTTCTTCTTCCTTGGAGGAAGAAGCTTTGGGTTCCAGGAGGAATTCAGGTGTGCAGGACTTGTCGCTTGGCCACTTGGATACCGAAAGCAGCAGTGTTGCTAAGCATCTGGAATCTGCCAATACGATGTTTTCTTTTATATGGTGGATCATTGGATTCTACTGGGTATCTGCTGGTGGCCAAGAGTTGGCACAAGAATCCCCTCGGATTTACTGGCTGTCTATTGTCTTTCTTGGTTTCGATGTGTTCTTTGTTGTCTTCTGTGTTGCGTTGGCCTGCGTTATTGGAATTGCGGTTTGCTGTTGCCTGCCATGCATCATTGCAGTTTTGTACGCTGTTGCTGATCAGGAAGGGGCTTCAAAAGAAGACATTGAGCAGCTCACCAAATTCAAGTTTCGCAAACTAGGTGATGCCAACAAACACACTAATGATGAAGCCCAAGGAACTACCGAGGGAATAATGACTGAGTGTGGTACAGATTCACCCATTGAACATACTCTTTTGCAAGAAGATGCAGAATGTTGCATCTGTCTCTCTGCATATGAAGACGGAACAGAGCTAAGGGAACTACCTTGTGGACACCATTTCCACTGTTCATGCGTAGACAAATGGCTATACATCAACGCGACTTGCCCACTCTGCAAATACAACATCCTCAAGAGTAGCAACTTGGATCGAGAGGAAGTCTAG	2.03611	-0.000247	0.137148	0.0831555	1	-0.040668	-0.11165	-0.159223	-0.00875639	63.2	2.36173
AT4G15560.1	AATATCATCAGCACGGTTACATAAAATTCGTGATCCATGAAGTTGGCTTTCTTGTCGTTTTACTTCATCACCCCATTTTTTTAAAGTCTCCATCTTTATACTTCTTCAACTCTCCACCACCACCATTGTCACCACCACATTTAAACACACACTTTCACTTGTAGTGGGATTCGAAAGTGCGTTTTATTCATTTGTTTTACTGTTTTTGATAACCTCAAAATTTGCCTAAATTTTATTCTCTATAAATCCTTATATGTTTTACTTACATTCCTAAAGTTTTCAACTTTCTTGAGCTTCAAAAAGTACCTCCA	ATGGCTTCTTCTGCATTTGCTTTTCCTTCTTACATAATAACCAAAGGAGGACTTTCAACTGATTCTTGTAAATCAACTTCTTTGTCTTCTTCTAGATCTTTGGTTACAGATCTTCCATCACCATGTCTGAAACCCAACAACAATTCCCATTCAAACAGAAGAGCAAAAGTGTGTGCTTCACTTGCAGAGAAGGGTGAATATTATTCAAACAGACCACCAACTCCATTACTTGACACTATTAACTACCCAATCCACATGAAAAATCTTTCTGTCAAGGAACTGAAACAACTTTCTGATGAGCTGAGATCAGACGTGATCTTTAATGTGTCGAAAACCGGTGGACATTTGGGGTCAAGTCTTGGTGTTGTGGAGCTTACTGTGGCTCTTCATTACATTTTCAATACTCCACAAGACAAGATTCTTTGGGATGTTGGTCATCAGTCTTATCCTCATAAGATTCTTACTGGGAGAAGAGGAAAGATGCCTACAATGAGGCAAACCAATGGTCTCTCTGGTTTCACCAAACGAGGAGAGAGTGAACATGATTGCTTTGGTACTGGACACAGCTCAACCACAATATCTGCTGGTTTAGGAATGGCGGTAGGAAGGGATTTGAAGGGGAAGAACAACAATGTGGTTGCTGTGATTGGTGATGGTGCGATGACGGCAGGACAGGCTTATGAAGCCATGAACAACGCCGGATATCTAGACTCTGATATGATTGTGATTCTTAATGACAACAAGCAAGTCTCATTACCTACAGCTACTTTGGATGGACCAAGTCCACCTGTTGGTGCATTGAGCAGTGCTCTTAGTCGGTTACAGTCTAACCCGGCTCTCAGAGAGTTGAGAGAAGTCGCAAAGGGTATGACAAAGCAAATAGGCGGACCAATGCATCAGTTGGCGGCTAAGGTAGATGAGTATGCTCGAGGAATGATAAGCGGGACTGGATCGTCACTGTTTGAAGAACTCGGTCTTTACTATATTGGTCCAGTTGATGGGCACAACATAGATGATTTGGTAGCCATTCTTAAAGAAGTTAAGAGTACCAGAACCACAGGACCTGTACTTATTCATGTGGTGACGGAGAAAGGTCGTGGTTATCCTTACGCGGAGAGAGCTGATGACAAATACCATGGTGTTGTGAAATTTGATCCAGCAACGGGTAGACAGTTCAAAACTACTAATAAGACTCAATCTTACACAACTTACTTTGCGGAGGCATTAGTCGCAGAAGCAGAGGTAGACAAAGATGTGGTTGCGATTCATGCAGCCATGGGAGGTGGAACCGGGTTAAATCTCTTTCAACGTCGCTTCCCAACAAGATGTTTCGATGTAGGAATAGCGGAACAACACGCAGTTACTTTTGCTGCGGGTTTAGCCTGTGAAGGCCTTAAACCCTTCTGTGCAATCTATTCGTCTTTCATGCAGCGTGCTTATGACCAGGTTGTCCATGATGTTGATTTGCAAAAATTACCGGTGAGATTTGCAATGGATAGAGCTGGACTCGTTGGAGCTGATGGTCCGACACATTGTGGAGCTTTCGATGTGACATTTATGGCTTGTCTTCCTAACATGATAGTGATGGCTCCATCAGATGAAGCAGATCTCTTTAACATGGTTGCAACTGCTGTTGCGATTGATGATCGTCCTTCTTGTTTCCGTTACCCTAGAGGTAACGGTATTGGAGTTGCATTACCTCCCGGAAACAAAGGTGTTCCAATTGAGATTGGGAAAGGTAGAATTTTAAAGGAAGGAGAGAGAGTTGCGTTGTTGGGTTATGGCTCAGCAGTTCAGAGCTGTTTAGGAGCGGCTGTAATGCTCGAAGAACGCGGATTAAACGTAACTGTAGCGGATGCACGGTTTTGCAAGCCATTGGACCGTGCTCTCATTCGCAGCTTAGCTAAGTCGCACGAGGTTCTGATCACGGTTGAAGAAGGTTCCATTGGAGGTTTTGGCTCGCACGTTGTTCAGTTTCTTGCTCTCGATGGTCTTCTTGATGGCAAACTCAAGTGGAGACCAATGGTACTGCCTGATCGATACATTGATCACGGTGCACCAGCTGATCAACTAGCTGAAGCTGGACTCATGCCATCTCACATCGCAGCAACCGCACTTAACTTAATCGGTGCACCAAGGGAAGCTCTGTTTTGA	2.03784	-0.0917164	-0.0400514	0.0771302	2	-0.117324	0.0283713	0.0639951	-0.0420457	68	2.49276
AT5G19760.1	AGTTGGGTGGTGTTAATATAAAAGGCCCATAAGCTTCACACTTCATCGTCTCCTCTCCACCAAGTGAATCTCTTTCTCTCTCTCTTTTTCTCCGCGGAAGGAATCTCTTCTTCTGGTTGCGTTTGAGTCCGTACGAAAACAAAAGAAAAGAGAGAG	ATGGCGGAAGAGAAGAAAGCTCCAATCAGTGTCTGGACTACCGTGAAGCCCTTCGTCAATGGCGGTGCCTCTGGTATGCTCGCTACTTGCGTTATCCAGCCGATCGACATGATTAAGGTGAGGATTCAACTTGGTCAGGGATCTGCAGCCAGTATAACCACCAACATGCTTAAGAATGAGGGCGTTGGTGCCTTCTACAAGGGATTATCTGCTGGGTTGCTGAGGCAAGCAACTTACACGACAGCCCGTCTTGGATCATTCAAGTTGCTGACTGCAAAGGCAATTGAGTCTAATGATGGAAAGCCTCTACCGCTGTATCAGAAGGCACTATGTGGTCTGACAGCTGGTGCTATTGGTGCTTGCGTCGGTAGTCCAGCCGATCTAGCACTTATCAGAATGCAGGCCGATAATACTTTGCCGCTAGCTCAGCGCAGGAATTATACCAATGCTTTCCATGCGCTTACCCGTATTAGCGCTGATGAGGGAGTTTTAGCACTTTGGAAAGGGTGTGGGCCCACTGTGGTCAGAGCTATGGCTTTGAACATGGGAATGCTTGCATCTTATGATCAAAGTGCTGAATACATGAGAGATAATCTTGGTTTCGGGGAGATGTCTACGGTCGTAGGAGCAAGTGCTGTTTCTGGGTTCTGCGCTGCGGCTTGCAGTCTGCCATTTGACTTTGTCAAAACTCAGATTCAGAAAATGCAACCGGATGCTCAAGGAAAGTATCCATACACAGGTTCGCTCGATTGTGCGATGAAAACCTTAAAAGAAGGAGGACCTCTGAAATTTTACTCGGGTTTCCCAGTTTACTGTGTCAGGATTGCCCCTCACGTCATGATGACATGGATCTTCCTAAACCAGATTACGAAATTTCAAAAGAAGATTGGTATGTGA	2.0381	0.00525169	-0.00232412	-0.0858933	0	0.00200441	0.167934	0.2067	-0.00403638	52.4	2.19312
AT1G50200.1	TTAATGTTATCCTTTGATGAACAAAATGTATTTTCCAAATTTTACTTTTTTTATTTTTTAAGTATTATCCCTTAAAATAATATATCTTGCGGAAAAGGAATCGGATTAAATAAATTTTAACGGTAGAAAATAGGATAGGAGGAGAGAGAGAAGGTCTTTTATTGGTTTGA	ATGAGATTAGTGAAGGCAGCTTCTCTTCTGATTTCTTCAACCAAACCTCCGTCTAGGGTTTTTTACTCTTCCCATCTCCGCCGCCCTTTTTTCTCTCACTTCCGTTTTTCTTCCTCTTCGTCGACGTCTTCCTCCGTCGCAGTCATGCCGGGTTCCGAACCATCGGAGACTCAGTGGCCAGCAAAGAGAGTCCGGGATACTTATGTCGATTTCTTCAGAGGCAAAGGCCACAAGTTCTGGCCATCAAGCCCCGTTGTTCCTCATAATGATCCTACTCTTCTCTTCGCTAACGCTGGAATGAACCAGTATAAGCCAATATTTTTGGGTACGGCCGATCCAAATACTGAGCTTAGCAAGCTATCTCGGGCATGTAACACCCAAAAGTGTATTCGTGCTGGTGGAAAGCATAATGATTTGGATGATGTCGGCAAAGATACGTACCATCACACCTTCTTTGAAATGCTTGGTAACTGGTCCTTTGGAGATTATTTCAAGAAGGAAGCTATCGAATGGGCTTGGGAGCTCTTAACCAAGGTCTATGGGCTACCGACTGATCGAATCTACGCTACATATTTTGGCGGTGATGAGAAAGCTGGCCTTCAACCTGATAATGAGGCTAGGGATATATGGTTGAAGGTTCTTCCATCTGGACGTGTGCTGCCATTTGGTTGCAAAGACAATTTCTGGGAAATGGGCGACACAGGTCCGTGTGGACCTTGTACTGAAATACATTATGATCGCATTGGTAACCGTGATGCTGCATCCTTAGTTAACAATGACGATCCAACATGTTTAGAAATATGGAATCTTGTCTTTATTCAGTTCAACCGAGAAAGTGATGGCTCGCTAAAACCTCTGCCTGCTAAGCATGTTGATACCGGGATGGGCTTCGAGAGGTTGACTTCTGTTCTTCAAAACAAAATGAGCAACTATGATACAGATGTGTTCATGCCTATCTTTGATGACATCCAAAAGGCAACGGGAGCTAGGCCATATTCTGGAAAAGTTGGTCCGGAAGATGTTGACAGAGTTGACATGGCATATAGAGTGGTTGCTGATCATATTAGAACCCTATCATTTGCAATTGCGGATGGCTCTCGTCCTGGTAATGAGGGCCGTGAGTATGTTCTGCGGCGTATTCTTCGTCGAGCGGTTCGCTATGGAAAGGAGATCCTAAAAGCTGAAGAAGGATTTTTCAACGGGCTTGTAAGTTCTGTCATTCGGGTGATGGGCGATGTCTTTACAGAGTTGAAGGAACATGAGAAAAAGATCACAGATATAATTAAAGAAGAGGAAGCAAGCTTTTGCAAGACCTTGGCAAAGGGAATTGAGAAATTTCGGAAAGCTGGACAGGCGGTTCAGGGGAATACACTGAGTGGAGATGATGCTTTTATCTTATGGGATACATATGGTTTCCCGTTAGATTTAACTCAGTTGATGGCTGAAGAAAGAGGGTTACTGGTTGATGTTGATGGTTTCAACAAAGCCATGGAAGAGGCGAGGGAAAGATCGAGAAGTGCCCAGAATAAGCAAGCTGGTGGTGCCATTGTTATGGATGCTGATGCTACATCAACATTGCACAAGGCTGGTGTTTCAGCAACAGATGATTCTTTTAAATACATTTGGTTCCAGGACCACGAGAGTGAACTAAAGGCAATCTATACTGGCTCTACTTTCCTAGAAAGTTCAGCTGCTAGTGATAACGTGGGACTAGTATTGGGGTCTACAAGCTTCTATGCTGAGCAGGGTGGTCAGATTTTTGACACTGGACTTATAGAAGGCTCGTTTGGGACATTCAATGTATGCAATGTACAAATATTTGGGGGCTTTGTTCTTCACATTGGTTATCTCTCTAAAGAAACTGGAGAGGTATCTGTGGGTGATAAAGTGATTTGCAAGGTTGACTATGAGAGGCGTAAACTCATCGCTCCTAATCATACTTGCACACATATGTTGAATTATGCCCTGAAGGAAGTGCTCGGGGATCATATTGATCAGAAGGGATCAATTGTTCTTCCTGAAAAACTGCGATTTGATTTTTCTCATGGCAAGCCGGTTGATCCTGAAGATTTGAGAAGGATCGAATCCATAGTGAATAAACAGATCAAGGATGAATTAGATGTGTTTTCCAAGGAAGCTGTGCTTTCTGAAGCCAAGCGCATCAAAGGTCTAAGAGCAGTGTTTGGAGAAGTCTACCCCGATCCCGTCAGAGTGGTGTCAATTGGGAGGAAGGTTGAGGATCTCTTGGCTGATCCTGAAAACAATGAATGGTCATTGCTTTCTTCCGAGTTTTGTGGAGGAACCCACATAACAAACACCCGCGAAGCCAAAGCATTTGCTCTTCTATCGGAGGAGGGAATTGCTAAAGGTATTCGTAGGGTAACTGCTGTGACTACTGAATGTGCTTTTGATGCATTGAATGCGGCGTCCTTACTTGAAAGAGAAGTAGAGGATGCCTCCAGAGCGGAGGGAAGTGCATTGGAAAAGAAAGTTTCTGCTTTGAAAAGCCGAGTAGATGCAGCAATTATCCCAGCAGCTAAAAAGGCAGATATTAGGACTAAGATTGCTTCGCTTCAGAATGAAGTAAGAAAAGCTCAGAAGAAAATAGCGGAACAAAACCTGAAAAAATCTGTCAAATTAGCAACAGAGGCAGCTGAGTCCGCAGCATCAGATGGGAAGACTTTCTGCATAATCCAGCTGGATGTGGGTCTTGATGCAGCAGCTGTGCGAGAGGCCGTTTCAAAAGTCATGGAAAAGAAGGGTATGTCGATAATGGTGTTCAGCACAGATGAAAGCACAAACAAGGCGGTTGTGTGTGCAGGAGTGCCAGAAAAATCAGACCAGTTTAAGCCGTTAGACGTCACTGAATGGTTGACAACTGCATTGGGTCCTCTAAAAGGAAGGTGCGGGAAAGGGAAAGGTGGTCTTGCATCAGGGCAGGGAACGGATGCTTCTCAAGTGCAGGCGGCTTTGGATATGGCTTCATCATTTGCATCAATGAAGCTCAACTGA	2.0383	-0.10428	-0.13143	-0.105262	3	-0.162994	-0.0558014	0.0172435	-0.121668	68	2.23045
AT3G14415.2	TGGATTAGACCACAACCCATCTGATATTTGTCCGCATCTCCACAACCATTCTTCACCTCCAACTTCTCATCCATATTATAATCCAACTTGCCAATAATTTTTTCAACTGTTACAGATTACTACATCAACGAAATATTAAACATTTAACCATATATAAAAGTTGGAGATATATGATATAAGCTTTTCTTAGCAGTCCCACCCTTCCTCTCTCGAGAGAGCTCCATTCCAATCAAAGCTGTAAACACACTTCAGAAG	ATGGAGATCACTAACGTTACCGAGTATGATGCAATCGCAAAGGCGAAGTTGCCTAAGATGGTATATGACTACTATGCATCTGGTGCAGAAGATCAATGGACTCTTCAAGAGAACAGAAACGCTTTTGCAAGAATCCTCTTCCGGCCTCGGATTTTGATTGATGTGAACAAAATTGATATGGCGACTACCGTCTTGGGGTTCAAGATCTCGATGCCGATCATGGTTGCTCCTACTGCCTTTCAAAAGATGGCTCACCCTGATGGGGAATATGCTACGGCTAGAGCTGCGTCTGCTGCTGGAACCATCATGACACTATCTTCATGGGCTACTTCAAGTGTTGAAGAAGTTGCTTCCACAGGGCCAGGAATCCGATTCTTCCAGCTCTATGTATACAAGAACAGGAAGGTGGTTGAGCAGCTCGTGAGAAGAGCCGAGAAAGCTGGGTTCAAAGCCATTGCTCTCACTGTAGACACCCCAAGGCTAGGTCGCAGAGAGTCTGATATCAAGAACAGATTCACTTTGCCTCCAAACCTGACATTGAAGAACTTTGAAGGTCTTGACCTTGGAAAGATGGACGAGGCAAGCATCGATCAGATAGCCAATGACTCTGGCTTGGCTTCGTATGTTGCTGGTCAAATTGACCGTACCTTGAGCTGGAAGGATATCCAGTGGCTCCAAACAATCACCAACATGCCAATTCTTGTCAAGGGTGTTCTTACAGGAGAGGATGCAAGGATAGCGATTCAAGCTGGAGCAGCAGGGATCATTGTGTCAAATCATGGAGCTCGCCAGCTTGATTATGTCCCAGCAACAATCTCAGCCCTTGAAGAGGTTGTCAAAGCAACACAAGGACGAGTTCCTGTCTTCTTGGATGGTGGTGTTCGACGTGGCACTGATGTCTTCAAGGCACTTGCACTTGGAGCCTCTGGAATATTTATTGGAAGACCAGTGGTTTTTGCACTAGCTGCTGAAGGAGAAGCCGGAGTCAAAAAGGTGCTTCAAATGTTGCGTGATGAGTTCGAGCTAACCATGGCACTAAGTGGGTGCCGGTCACTCAGTGAAATCACCCGTAACCACATTGTCACGGAATGGGACACTCCACGCCATTTGCCCAGGTTATAG	2.03867	0.024456	0.0376006	0.0724779	1	-0.0284822	0.150319	0.09628	0.0587544	63.4	2.40654
AT1G56045.1	ATTTCTCTCTTCTTTCTCGAGAAATCGGCGAATCTGAGAACTAAGCATCAACAACAAGAACA	ATGAGAGCGAAGTGGAAGAAGAAGCGCATGAGGAGATTAAAGAGGAAGCGTCGAAAGATGAGACAGCGATCCAAGTAG	2.03893	0.333971	0.0177451	-0.0374984	0	0.373253	-0.0240061	0.13846	NA	32.5	1.79239
AT1G45130.1	TCCCAACTAATTCACTACACCAATTTTGTATGAGAGTAGGCGACGAAACCACAAGTACCTATATCAGAGAATCAGAGACCAACGTCACTTATTTACACACTCTGTTTTCTTTTTTTTGGTTGCTTCTTCTCTGATCTTTCTTTCTTTTTTTTTTTTTGAAAGAATCAATTTCCCTCTCAAATCAGAAATCTAAAA	ATGGGAACAACGATCTTGGTTCTCTCCAAGATCCTAACTTTCTTACTAACAACAATGCTGATTGGATCCAGTGTGATCCAGTGTAGTAGTGTAACCTACGATAAGAAAGCTATCGTCATCAATGGCCACCGTAGAATCCTCCTCTCTGGTTCTATTCACTACCCAAGAAGCACTCCTGAGATGTGGGAAGATCTTATAAAGAAAGCTAAAGACGGTGGCTTGGATGTTATTGATACTTATGTTTTCTGGAATGGTCATGAACCTTCTCCTGGAACTTACAATTTCGAAGGAAGATATGATTTGGTAAGATTCATTAAGACGATTCAGGAAGTGGGTCTTTATGTTCATCTCAGAATTGGTCCTTATGTTTGTGCAGAATGGAATTTTGGAGGGTTTCCTGTGTGGTTGAAGTATGTAGATGGGATTAGTTTCAGAACTGACAATGGACCCTTCAAGTCTGCAATGCAAGGATTCACAGAGAAGATTGTTCAGATGATGAAAGAACATAGATTCTTTGCGTCACAAGGTGGACCTATCATTCTTTCTCAGATTGAGAATGAGTTTGAACCAGATCTTAAAGGGCTTGGACCGGCTGGTCACTCGTATGTCAATTGGGCTGCGAAAATGGCGGTCGGTTTAAACACGGGAGTACCGTGGGTGATGTGCAAGGAAGATGATGCACCTGACCCAATTATAAACACTTGCAACGGATTCTACTGTGATTATTTTACTCCAAATAAACCGTATAAGCCAACTATGTGGACAGAGGCATGGAGTGGCTGGTTCACAGAGTTTGGTGGAACTGTTCCTAAACGACCTGTAGAGGATCTAGCATTTGGAGTAGCTCGTTTCATTCAAAAGGGCGGTTCGTATATAAACTACTACATGTACCATGGAGGAACAAACTTTGGACGCACCGCAGGAGGTCCATTTATCACCACTAGTTATGACTATGATGCTCCTATCGATGAATACGGGTTGGTCCAAGAGCCCAAGTACAGTCATCTTAAGCAGCTTCATCAGGCAATCAAGCAATGTGAAGCTGCCTTAGTTTCTTCTGATCCACATGTTACTAAACTAGGAAACTACGAGGAGGCTCATGTGTTCACTGCTGGCAAAGGAAGTTGTGTAGCTTTCTTAACGAACTATCACATGAATGCACCTGCAAAAGTAGTGTTCAATAACCGACACTATACTCTACCTGCTTGGTCCATCAGCATTCTTCCAGATTGTAGAAACGTTGTTTTCAACACTGCGACGGTTGCTGCAAAGACATCACATGTGCAAATGGTGCCATCTGGTTCCATATTGTACTCGGTTGCTAGATACGATGAAGATATTGCTACTTATGGAAACCGTGGGACAATCACAGCTCGTGGATTGTTGGAGCAGGTTAATGTTACACGAGATACAACTGATTACCTGTGGTACACAACCAGTGTGGATATTAAGGCATCAGAATCATTCTTGCGTGGAGGAAAATGGCCAACTCTTACAGTGGATTCTGCAGGGCATGCTGTTCATGTGTTTGTCAATGGACATTTTTACGGATCTGCCTTTGGAACAAGAGAAAACAGAAAGTTTTCATTTAGCTCCCAAGTCAATCTACGAGGTGGAGCTAACAAAATCGCACTACTGAGTGTAGCAGTTGGGTTGCCGAATGTTGGACCACATTTTGAGACGTGGGCCACAGGAATCGTCGGGTCTGTGGTGCTTCATGGCCTTGACGAGGGTAACAAAGACTTGAGTTGGCAGAAATGGACTTATCAGGCTGGTCTGCGAGGGGAATCAATGAACTTGGTCTCTCCTACTGAGGACTCCTCTGTTGATTGGATCAAAGGCTCATTGGCTAAGCAAAACAAACAACCTTTGACATGGTACAAGGCCTATTTTGACGCGCCTAGAGGGAACGAGCCGCTGGCTTTGGATCTAAAGAGTATGGGGAAAGGGCAAGCTTGGATAAACGGGCAAAGCATAGGGAGATACTGGATGGCATTTGCCAAAGGAGACTGCGGAAGTTGTAACTACGCTGGAACATACAGGCAGAACAAATGCCAGTCTGGTTGTGGCGAGCCGACACAAAGATGGTATCATGTTCCGCGTTCGTGGTTGAAGCCAAAAGGGAACTTGTTAGTACTTTTTGAAGAACTTGGTGGAGATATATCCAAAGTCTCTGTTGTGAAGAGATCAGTAAACTAA	2.03932	0.115213	0.203664	0.00245157	1	-0.12014	-0.0381714	0.033943	-0.0828594	115.9	2.29003
AT1G08380.1	CAGAATAAAAATCTATTTCTTGTGTTTGTGTTGTATTTACTTAAAAAAATAAAGGAGATCAGTTTGGGAGAAAGCAGCAAAGAAGAAAA	ATGGCAGCAACATTTGCAACACCATCGACGGTGATAGGCCTCGGAGGATCATCCATCACCACCAAACCCTTCTCTTCATCCTTTTTAAAACCAACATTAAGCGCCAAGAACCCTTTGAGACTCGCCGGTGCATCGGGAGGAAGAGTCACTTGCTTTGAGAGGAACTGGTTGAGGAGAGATTTGAACGTGGTAGGATTTGGGCTGATCGGATGGCTAGCTCCGTCGAGCATTCCAGCGATAAATGGGAAGAGCCTGACGGGTCTCTTCTTCGATAGCATCGGAACTGAGCTCGCTCACTTCCCGACTCCTCCAGCTCTCACTTCACAGTTCTGGTTGTGGTTGGTTACGTGGCACTTAGGCCTCTTCCTCTGCCTCACTTTCGGACAAATCGGATTCAAGGGCAGGACTGAAGATTACTTCTAA	2.03982	0.33202	0.118993	0.157173	0	0.104395	0.0698541	-0.0162527	0.0681627	44.6	1.94939
AT3G11630.1	GTGATTGACAGATAGATAAGAGTGTTTGGTAGCTCAGACTCAGAGAGTCACAAAGTGTGTGTAGCAGCA	ATGGCGTCTGTTGCTTCTTCAACTACTCTCATCTCTTCTCCCTCTTCTAGGGTTTTTCCAGCAAAGTCTTCACTTTCCTCTCCATCTGTTTCTTTCCTTCGAACCCTTTCTTCTCCTTCCGCATCTGCTTCTCTCCGCTCCGGATTTGCTCGACGCTCTTCCCTCAGCTCCACTTCTCGTCGGAGCTTTGCTGTCAAAGCCCAGGCCGATGATCTTCCACTGGTTGGAAACAAGGCGCCTGATTTTGAGGCAGAGGCTGTGTTTGATCAAGAGTTCATCAAGGTTAAGCTCTCTGATTACATTGGAAAGAAGTATGTGATTCTCTTTTTCTACCCATTGGACTTTACTTTCGTCTGCCCAACAGAGATTACTGCCTTCAGTGACCGGCATTCAGAATTTGAGAAGTTGAACACCGAAGTATTAGGTGTTTCTGTCGATAGTGTGTTCTCTCACCTTGCATGGGTCCAAACAGACAGGAAATCTGGAGGGCTTGGTGATCTGAACTATCCCCTTATTTCAGATGTCACTAAATCAATCTCAAAGTCGTTCGGAGTGCTCATCCATGATCAGGGAATAGCACTGAGAGGACTTTTCATAATCGACAAGGAAGGAGTGATCCAACATTCCACCATCAACAATCTTGGTATTGGCCGAAGCGTTGATGAGACAATGAGAACCCTCCAGGCATTACAGTACATCCAGGAAAACCCGGATGAAGTCTGCCCAGCAGGATGGAAGCCGGGTGAGAAGTCAATGAAACCCGACCCAAAACTCAGCAAAGAGTACTTCTCAGCTATTTAG	2.03993	0.174947	-0.0384731	-0.128761	0	0.0174233	0.089553	-0.0379931	0.125365	44.8	1.83885
AT5G04200.1	ACATGAAAACTAAACACACGTACACAAGAAACCCCAAAACATTTTGCCTAGAAAGTTGTTTAAATTACCTCTTAAACCTTAAGAAATCATATCCAGAAACTCA	ATGGATCAACAAGGGATGGTCAAGAAAAGACTAGCCGTTCTCGTCGGCTGCAACTACCCTAACACAAGGAACGAGCTTCACGGTTGCATCAATGATGTTCTAGCCATGAAAGAAACTATTTTGTCACGTTTCGGATTCAAACAAGACGACATTGAGGTGCTAACGGACGAGCCAGAATCAAAGGTAAAGCCGACAGGTGCCAACATCAAGGCTGCTCTACGTAGGATGGTGGATAAAGCTCAAGCCGGATCTGGAGACATCTTGTTCTTCCACTACAGTGGCCATGGAACTCGTATTCCTTCGGTTAAATCTGCTCATCCTTTTAAACAAGACGAAGCTATTGTTCCTTGTGATTTCAATCTCATCACAGATGTTGATTTCCGAGAATTGGTCAATCAACTTCCTAAAGGAACAAGCTTTACCATGATCTCTGATTCTTGCCATAGTGGTGGTCTCATCGACAAGGAGAAAGAACAGATCGGACCCTCTTCGGTCTCCAGCAACATATCTCCGGCTATTGAGACAACGAACAAGACTATAACATCACGTGCCTTGCCCTTCAAGGCAGTCCTTGACCACTTGAGTTCTCTCACCGGAATTACAACTTCCGACATCGGCACACATCTACTTGAGCTCTTTGGCCGCGATGCTGGTCTTAAGTTTCGGTTACCGGCAATGGATCTAATGGATCTTTTGGAGACTATGACGGCCCGTGAAAAACACGTGGACTCAGGGATATTGATGAGCGGGTGTCAGGCGGATGAGACGTCTGCTGACGTCGGCGTTGGGAACGGGAAAGCGTACGGAGCGTTTAGCAACGCGATTCAAAGGGTGTTGAACGAAAATGAAGGTGCCATGAAGAACAAGCAACTAGTGATGATGGCAAGGGATGTGCTTGAGAGACTAGGGTTTCATCAACACCCTTGTCTCTACTGCAGCGACCAGAACGCAGACGCGACGTTCCTTTCTCAACCTTGA	2.04047	0.325513	0.0836146	0.142518	1	-0.00977192	0.13046	0.0441089	NA	30.5	2.01284
AT5G59780.3	CTGAGAAGTAAAATTTTCTATTGCAGAGAGAAAGAGAGTTAGAGAAAGAGAGAGAGAGAGAGAGAGAGAGAGAG	ATGAAACTTGTGCAAGAAGAATACCGTAAAGGACCGTGGACAGAACAGGAGGACATCCTCTTGGTCAACTTTGTCCACTTGTTCGGAGATCGAAGATGGGATTTTGTAGCGAAAGTTTCAGGTTTAAACAGAACAGGAAAGAGTTGCAGGTTAAGGTGGGTTAATTACCTGCATCCTGGTCTCAAACGTGGTAAGATGACTCCACAAGAAGAGCGTTTAGTCCTTGAGCTTCACGCCAAATGGGGAAACAGGTGGTCAAAAATTGCCCGGAAATTACCGGGGAGAACAGATAATGAGATAAAGAACTACTGGAGGACTCATATGAGGAAGAAGGCTCAAGAGAAGAAGCGACCTATGTCTCCTACTTCCTCATCTTCAAACTGTTGCTCATCATCTATGACCACTACTACTAGTCAAGACACTGGAGGCTCCAACGGGAAAATGAATCAAGAATGCGAAGACGGGTACTACTCCATGGATGACATATGGAGAGAGATTGATCAGTCTGGAGCAAACGTTATTAAACCGGTAAAAGACAACTACTACTCAGAGCAAAGCTGTTACTTGAATTTCCCTCCTCTGGCTTCTCCAACATGGGAAAGTTCCTTGGAATCTATATGGAACATGGATGCAGATGAAAGTAAGATGTCTTCTTTTGCTATTGATCAGTTTCCTCTAAGTTTTGAACATGGTAGTGGTCGCCTTTAG	2.04113	-0.652373	-0.076575	0.0417532	0	0.0342346	-0.153084	-0.15139	-0.0897458	111.3	1.86923
AT4G39400.1	GTCTTTTGACTCTCTTCTCTCTCTCCTCTCTTTCTGCTTTCCTCAATCTCTCTCTTTCTATCTCTAGAGCTTCCACTTCCTCTCTAATGGTGGAACCAAAACCCTAGATTCCCCCTTTCATCTTCTCTACTTCCCACACTTTTCTCTCTCACAAACTCTTGAGAA	ATGAAGACTTTTTCAAGCTTCTTTCTCTCTGTAACAACTCTCTTCTTCTTCTCCTTCTTTTCTCTTTCATTTCAAGCTTCACCATCTCAGTCTTTATACAGAGAAATCCATCAGCTTATAAGCTTCAAAGACGTTCTTCCTGACAAGAATCTTCTCCCAGACTGGTCTTCCAACAAAAACCCGTGTACTTTCGATGGCGTTACTTGCAGAGACGACAAAGTTACTTCGATTGATCTCAGCTCCAAGCCTCTCAACGTCGGATTCAGTGCCGTGTCCTCGTCTCTCCTGTCTCTCACCGGATTAGAGTCTCTGTTTCTCTCAAACTCACACATCAATGGCTCCGTTTCTGGCTTCAAGTGCTCTGCTTCTTTAACCAGCTTGGATCTATCTAGAAACTCTCTTTCGGGTCCTGTAACGACTCTAACAAGCCTTGGTTCTTGCTCCGGTCTGAAGTTTCTTAACGTCTCTTCCAATACACTTGATTTTCCCGGGAAAGTTTCAGGTGGGTTGAAGCTAAACAGCTTGGAAGTTCTGGATCTTTCTGCGAATTCAATCTCCGGTGCTAACGTCGTTGGTTGGGTTCTCTCCGATGGGTGTGGAGAGTTGAAACATTTAGCGATTAGCGGAAACAAAATCAGTGGAGACGTCGATGTTTCTCGCTGCGTGAATCTCGAGTTTCTCGATGTTTCCTCCAACAATTTCTCCACTGGGATTCCTTTCCTCGGAGATTGCTCTGCTCTGCAACATCTTGACATCTCCGGGAACAAATTATCCGGCGATTTCTCCCGTGCTATCTCTACTTGCACAGAGCTCAAGTTGTTGAACATCTCTAGTAACCAATTCGTCGGACCAATCCCTCCGCTACCGCTTAAAAGTCTCCAATACCTCTCTCTGGCCGAGAACAAATTCACCGGCGAGATCCCTGACTTTCTCTCCGGCGCGTGTGATACACTCACTGGTCTCGATCTCTCTGGAAATCATTTCTACGGTGCGGTTCCTCCATTCTTCGGTTCATGTTCTCTTCTCGAATCACTCGCGTTGTCGAGTAACAACTTCTCTGGCGAGTTACCGATGGATACGTTGTTGAAGATGAGAGGACTCAAAGTACTTGATCTGTCTTTCAACGAGTTTTCCGGCGAATTACCGGAATCTCTGACGAATCTATCCGCTTCGTTGCTAACGTTAGATCTCAGCTCCAACAATTTCTCCGGTCCGATTCTCCCAAATCTCTGCCAGAACCCTAAAAACACTCTGCAGGAGCTTTACCTTCAGAACAATGGCTTCACCGGGAAGATTCCACCGACTTTAAGCAACTGTTCTGAGCTGGTTTCGCTTCACTTGAGCTTCAATTACCTCTCCGGGACAATCCCTTCGAGCTTAGGCTCTCTATCGAAGCTTCGAGATCTGAAACTATGGCTGAATATGTTAGAAGGAGAGATCCCTCAGGAGCTCATGTATGTCAAGACCTTAGAGACTCTGATCCTCGACTTCAACGATTTAACCGGTGAAATCCCTTCCGGTTTAAGTAACTGTACCAATCTTAACTGGATTTCTCTGTCGAATAACCGGTTAACCGGTGAGATTCCGAAATGGATTGGCCGGTTAGAGAATCTCGCTATCCTCAAGCTAAGCAACAATTCATTCTCCGGGAACATTCCGGCTGAGCTCGGCGACTGCAGAAGCTTAATCTGGCTTGATCTCAACACCAATCTCTTCAATGGAACGATTCCGGCGGCGATGTTTAAACAATCCGGGAAAATCGCTGCCAATTTCATCGCCGGTAAGAGGTACGTTTATATCAAAAACGATGGGATGAAGAAAGAGTGTCATGGAGCTGGTAATTTACTTGAGTTTCAAGGAATCAGATCCGAACAATTAAACCGGCTTTCAACGAGGAACCCTTGTAATATCACTAGCAGAGTCTATGGAGGTCACACTTCGCCGACGTTTGATAACAATGGTTCGATGATGTTTCTGGACATGTCTTACAACATGTTGTCTGGATACATACCGAAGGAGATTGGTTCGATGCCTTATCTGTTTATTCTCAATTTGGGTCATAACGATATCTCTGGTTCGATTCCTGATGAGGTAGGTGATCTAAGAGGTTTAAACATTCTTGATCTTTCAAGCAATAAGCTCGATGGGAGGATTCCTCAGGCTATGTCAGCTCTTACTATGCTTACGGAAATCGATTTGTCGAATAATAATTTGTCTGGTCCGATTCCTGAGATGGGTCAGTTTGAGACTTTTCCACCGGCTAAGTTCTTGAACAATCCTGGTCTCTGTGGTTATCCTCTTCCGCGGTGTGATCCTTCAAATGCAGACGGTTATGCTCATCATCAGAGATCTCATGGAAGGAGACCAGCGTCCCTTGCTGGTAGTGTGGCGATGGGATTGTTGTTCTCTTTTGTGTGTATATTTGGGCTGATCCTTGTTGGTAGAGAGATGAGGAAGAGACGGAGAAAGAAAGAGGCGGAGTTGGAGATGTATGCGGAAGGACATGGAAACTCTGGCGATAGAACTGCTAACAACACCAATTGGAAGCTGACTGGTGTGAAAGAAGCCTTGAGTATCAATCTTGCTGCTTTCGAGAAGCCATTGCGGAAGCTCACGTTTGCGGATCTTCTTCAGGCTACCAATGGTTTCCATAATGATAGTCTGATTGGTTCTGGTGGGTTTGGAGATGTTTACAAAGCGATTTTGAAAGATGGAAGCGCGGTGGCTATCAAGAAACTGATTCATGTTAGCGGTCAAGGTGATAGAGAGTTCATGGCGGAGATGGAAACCATTGGGAAGATCAAACATCGAAATCTTGTGCCTCTTCTTGGTTATTGCAAAGTTGGAGACGAGCGGCTTCTTGTGTATGAGTTTATGAAGTATGGAAGTTTAGAAGATGTTTTGCACGACCCCAAGAAAGCTGGGGTGAAACTAAACTGGTCCACACGGCGGAAGATTGCGATAGGATCAGCTAGAGGGCTTGCTTTCCTTCACCACAACTGCAGTCCGCATATCATCCACAGAGACATGAAATCCAGTAATGTGTTGCTTGATGAGAATTTGGAAGCTCGGGTTTCAGATTTTGGCATGGCGAGGCTGATGAGTGCGATGGATACGCATTTAAGCGTCAGTACATTAGCTGGTACACCGGGTTACGTTCCTCCAGAGTATTACCAAAGTTTCAGGTGTTCAACAAAAGGAGACGTTTATAGTTACGGTGTGGTCTTACTCGAGCTACTCACGGGTAAACGGCCAACGGATTCACCGGATTTTGGAGATAACAACCTTGTTGGATGGGTGAAACAGCACGCAAAACTGCGGATTAGCGATGTGTTTGACCCCGAGCTTATGAAGGAAGATCCAGCATTAGAGATCGAACTTTTACAACATTTAAAAGTTGCGGTTGCGTGTTTGGATGATCGGGCTTGGAGACGACCGACAATGGTACAAGTCATGGCCATGTTTAAGGAGATACAAGCCGGGTCAGGGATAGATTCACAGTCAACGATCAGATCAATAGAGGATGGAGGGTTCAGTACAATAGAGATGGTTGATATGAGTATAAAAGAAGTTCCTGAAGGAAAATTATGA	2.04147	-0.000654241	0.0463151	0.0294841	1	-0.186944	-0.0613259	-0.061449	-0.0607641	82.5	2.21748
AT5G35200.1	GTTCCCTTTTTCCTCCAACGTACATATCAGAAAGACTCTGACTTTATACCTCTCTCCTTCTTCTTCTTCTTCTTCGTCTTCTCTCTCTTATGTCCTTGTCCAATTTCCAAATCCTTTGTTGTTGAATTTTGTCTTCTTTCTTCCTGAGATTTCCCTTCTTGTCTTCAAGAAACCTTGATCAGGGTTTCTATTGTTTAAGGAGGGAGAAACGAA	ATGTCAGGTGGTGGTGGATCACAGAGTAGTTTAAGGAGGTATCTTGGAGCTATTAAAGATACCACCACAGTTTCATTAGCTAAGGTCAATAGTGATTACAAGGAATTGGATATTGCTATTGTGAAGGCTACTAATCATGTGGAACGTCCTTCTAAAGAAAGATACATCAGAGCTATTTTTATGGCTATTTCAGCAACAAGGCCTCGTGCAGATGTGGCTTATTGTATCCATGCTCTTGCTAGGCGGTTATCAAGAACACATAACTGGGCGGTTGCACTGAAAACTCTTATTGTTATTCACCGTGCCTTGAGAGAAGTGGACCAGACATTTCATGAAGAAGTTATTAATTATAGCAGAAGCAGAAGTCATATGCTGAATATGTCTCATTTTAAAGATGATTCTGGTCCAAATGCTTGGGCTTATTCTGCTTGGGTCCGTTTCTATGCTCTATTCTTAGAGGAGCGATTAGAGTGTTTCCGTGTTTTGAAGTACGATGTTGAGGTTGACCCCCCAAGAACCAAAGATTTGGACACTCCTGATTTGCTCGAGCAACTTCCTGCTCTGCAAGAACTTCTTTTCCGTGTTCTTGACTGTCAGCCTGAAGGGGCAGCTGTTCAAAACCACATTATCCAATTGGCACTCTCAATGGTTATATCTGAGAGCACTAAAATATATCAAGCACTGACAGATGGCATAGACAATTTGGTTGATAAGTTCTTTGATATGCAACGGAATGATGCTGTGAAGGCTTTGGATATGTACAGACGAGCGGTAAAACAGGCAGGGAGGCTTTCTGAATTTTTCGAAGTTTGCAAAAGTGTTAATGTTGGACGTGGAGAGAGATTTATAAAGATTGAGCAGCCTCCCACTTCTTTTCTACAAGCAATGGAAGAGTATGTGAAAGAAGCACCATTAGCAGCAGGGGTCAAGAAAGAGCAGGTAGTGGAGAAACTTACTGCTCCCAAAGAGATTTTGGCCATAGAGTACGAAATTCCCCCGAAGGTTGTTGAAGAGAAACCAGCATCACCTGAACCAGTTAAAGCAGAAGCAGAGAAGCCTGTAGAGAAACAACCTGACCTTCTGTCTATGGATGATCCAGCTCCAATGGTCTCTGAACTTGAAGAGAAAAATGCTTTGGCTTTGGCTATTGTCCCTGTTAGCGTTGAACAGCCACATTCGACAACTGATTTTACAAATGGTAATTCGACTGGCTGGGAATTGGCACTTGTGACTGCCCCAAGCTCAAATGAAGGTGCCGCTGCAGATAGCAAATTGGCGGGTGGACTGGACAAGCTCACACTTGACAGCCTATATGAGGATGCAATCAGAGTGAGTCAACAGCAAAACAGGAGCTATAATCCATGGGAACAAAATCCAGTTCATAATGGTCACATGATGCACCAACCTTTCTATGCATCTAATGGAGTCGCAGCTCCTCAACCTTTTCAAATGGCGAACCAAAATCATCAAACATTCGGGTATCAGCATCAGAATGCAGGAATGATGATGGGACCTGTACAACAACCTTATCAACAACAGCAGCAGAACATGAACAATCCCTTTGGCAACCCATTTGTATCCAATGGTAATCCGCAACAACCGCAAGGTTACAACCCATATCCAAGGTATATGTAA	2.0423	0.00231307	-0.0920384	-0.138931	1	-0.0797714	-0.0568172	0.00938503	-0.110753	58.3	2.32838
AT5G27350.1	AACAAAACTTGGTTTAATGAAATTTGACTTGATCTTGTTTAAAAAAACGTCTCACGTCCACACGTTAGCTTTTCCAATCCAAAACCCCTAAAGAGTAGAAAACCAAAATAACCATTTTTAATTCCCAGCCTCTTTTTATACGTAGTCTAAATTGACAAACACATCATTCGCTCTCTTTCTCTTCTTTCTCTAGCTCTCTTGGTTTTTTGCTAAAAACAGAGCATTTTCTCTCTAGCTCTCACTGTTTCTTTACCATAAGTTTCGTCATATTAGTACATGCAAGTGTAAGGG	ATGGTGATGGAGGAAGGAAGAAGCATAGAAGAAGGGCTTTTGCAGCTCAAGAACAAAAACGACGATTCAGAGTGTCGTATTACTGCTTGTGTTATCCTTAGCACTTTTGTCGCCGTTTGTGGCTCCTTCTCTTTTGGTGTTGCTACTGGTTACACTTCAGGTGCTGAGACAGGAGTTATGAAGGACTTGGATCTTTCTATCGCGCAATTTTCAGCTTTTGGCTCATTCGCCACTTTAGGAGCTGCAATTGGTGCACTGTTCTGCGGTAATCTGGCAATGGTCATTGGCAGAAGAGGGACAATGTGGGTCTCCGATTTCCTATGCATCACTGGTTGGCTCTCCATCGCTTTTGCTAAGGAAGTAGTGTTGCTGAACTTCGGAAGAATCATTTCAGGGATAGGTTTCGGCTTGACGAGCTATGTGGTACCTGTCTACATAGCAGAAATTACGCCAAAACATGTTCGTGGTACATTTACGTTTTCAAACCAGCTTCTTCAAAACGCTGGACTCGCCATGATTTATTTCTGTGGGAATTTCATCACTTGGAGGACGTTGGCTTTATTAGGTGCTTTACCATGCTTCATTCAAGTAATCGGTTTATTCTTCGTGCCAGAGTCTCCAAGATGGCTGGCCAAAGTTGGCTCCGATAAAGAACTAGAAAATTCACTGTTTCGGCTTAGAGGAAGAGATGCTGATATTTCACGTGAAGCCTCAGAAATTCAAGTAATGACCAAAATGGTGGAAAATGATTCAAAGTCGAGTTTTTCAGATTTGTTCCAGAGAAAGTATAGATACACCCTCGTGGTAGGAATCGGGCTAATGTTGATACAACAATTCTCAGGAAGTGCTGCTGTAATCTCTTATGCAAGTACCATTTTTAGAAAAGCTGGTTTTTCGGTGGCCATTGGAACGACGATGCTAGGTATCTTCGTGATTCCAAAAGCCATGATTGGCCTCATTCTTGTCGATAAATGGGGCAGACGTCCTCTCCTGATGACTTCAGCGTTTGGGATGAGCATGACTTGCATGCTACTTGGGGTCGCCTTCACATTACAGAAAATGCAATTGCTTTCGGAACTAACTCCAATATTATCGTTTATATGCGTAATGATGTATATTGCAACTTATGCAATAGGCTTGGGAGGTCTACCTTGGGTAATTATGTCGGAGATATTTCCAATAAATATAAAAGTAACTGCAGGAAGTATAGTTACGTTAGTCTCATTTTCAAGTAGTTCAATCGTCACTTACGCTTTCAACTTTCTGTTCGAATGGAGCACTCAAGGAACGTTTTTCATATTCGCGGGTATCGGTGGAGCAGCGTTGCTTTTTATATGGTTGCTCGTTCCAGAAACGAAAGGATTATCACTCGAAGAAATACAAGTTTCACTTATTCATCAGCCCGATGAAAGAAATCAAACTTAA	2.04263	0.206098	-0.0675342	-0.036056	2	-0.0610458	-0.00992448	0.0764686	-0.102522	59.9	2.46389
AT1G71980.1	AACAAAACTCGAATCAGAGAATTCCAGATATTACTTACATAAGACAATTTTAGCAATTAGCTTTCAAATCTCATCTCTTTATTCTCTCTCTCTATCTCTTCTCCTCAAGAACCCTAAAAATCTCCAGAAAAAAGATCCCAAATTTCGTATTTCAACGATCTGAATCTCTCTCTCTTTCGGGTTTATTTTGTTTCCCGATATGGTTTAGAATTTGTGATTTAAATGGAAGCTGACGTGTCAATTTCCTGAAAAAACCCTTATCGCGAAATTTTCCAGATTACCAAAAAAAAAAAGATTGAAACTTTTTTCGATTTGTTTGAAGAAGAAGCACGGTAGGAACGACGACG	ATGAATCGTGCTTTGGTCCTACTTTTATATGTTTGTACTGTTTCTTGTTTAGCTTCAAGCAAAGTTATTTTGATGAGGAATAACATCACTCTCTCTTTTGATGACATCGAAGCTAACTTCGCTCCGTCAGTGAAGGGTACAGGTGAAATTGGAGTGGTTTATGTGGCTGAGCCTCTTGACGCTTGTCAAAATCTTATGAATAAACCAGAACAGAGCTCCAATGAAACTTCTCCTTTTGTGTTGATTGTTAGAGGAGGCTGTAGTTTTGAAGAGAAAGTTAGAAAAGCTCAGAGAGCTGGTTTCAAAGCTGCTATTATCTATGACAATGAAGACCGTGGAACATTGATAGCAATGGCAGGTAACTCTGGAGGTATAAGGATTCATGCGGTCTTTGTTACGAAAGAAACGGGAGAAGTTTTAAAGGAGTATGCGGGTTTCCCCGATACGAAAGTTTGGTTGATCCCAAGTTTTGAGAACTCGGCGTGGTCTATTATGGCGGTTTCGTTTATCTCGCTGCTTGCAATGTCGGCTGTTCTCGCTACTTGTTTCTTTGTGCGTAGGCATCGAATAAGAAGGCGGACATCTCGGTCCTCTCGAGTGCGTGAGTTTCACGGTATGAGCCGCCGCTTGGTGAAAGCAATGCCGAGTCTTATATTCAGTTCGTTTCATGAAGATAACACTACTGCATTCACTTGTGCTATTTGCCTTGAAGACTACACTGTTGGAGACAAGCTCAGGCTCTTACCTTGCTGTCACAAGTTTCATGCTGCGTGTGTTGACTCATGGTTAACCTCTTGGAGAACTTTCTGTCCGGTGTGCAAACGAGATGCAAGAACGAGCACGGGAGAGCCTCCAGCTTCAGAGAGCACGCCATTGCTCTCATCTGCTGCATCGTCTTTCACTTCTTCCTCTCTGCACTCTTCAGTCAGATCATCTGCACTATTGATTGGTCCTTCCTTGGGCTCATTACCAACTTCAATCTCTTTCTCTCCCGCATACGCAAGCTCATCCTATATTAGACAATCATTCCAGTCTTCCTCTAACCGTCGATCACCTCCAATAAGCGTAAGTCGAAGCTCAGTGGATCTCAGACAACAAGCAGCTTCTCCATCTCCATCACCATCACAGAGATCATACATTTCCCATATGGCTTCTCCACAGTCACTAGGTTACCCAACTATCTCCCCTTTCAACACGAGGTACATGTCACCGTATAGACCTAGCCCGAGCAATGCATCACCTGCAATGGCTGGATCATCGAATTATCCGTTGAATCCACTGCGTTACAGTGAATCAGCTGGAACTTTCTCTCCATACGCCTCTGCAAACTCGCTTCCAGACTGTTAG	2.04285	-0.478951	0.0348352	-0.116816	2	-0.0533779	-0.0304003	-0.0594901	0.00263451	67.6	2.54033
AT4G37790.1	CACCCATCAAAAATTAAAAATAAAAATTAAAAAGACAAAATAAAAACTCTCTTCCCCTTCTTAAGAAGAAGCCATCTTGGTTTCATTTCGTCCCATAATCTTCCAAACTTCACCAGAAGAAATTCTTAACAAACAATTTTCTTCATAATATTAATTCTCAAGATCTTAAAGATTATATTAATACGAAGAGAAAATTCAA	ATGGGTCTTGATGATTCATGCAACACAGGTCTTGTTCTTGGTTTAGGCCTCTCACCAACGCCTAATAATTACAATCATGCCATCAAGAAATCTTCCTCCACTGTGGACCATCGTTTCATCAGGCTCGATCCGTCGTTGACTCTAAGCCTATCCGGTGAGAGCTACAAGATCAAGACTGGTGCCGGCGCCGGCGACCAAATTTGCCGGCAGACCTCGTCCCACAGCGGCATCTCATCTTTCTCGAGCGGAAGGGTAAAGAGAGAAAGAGAAATCTCCGGCGGCGATGGAGAAGAAGAGGCGGAGGAGACGACGGAGAGAGTGGTGTGTTCGAGAGTGAGTGATGATCATGACGATGAAGAAGGTGTTAGTGCTCGTAAAAAGCTTAGACTCACTAAACAACAATCTGCTCTTCTCGAAGATAACTTCAAACTTCATAGCACCCTTAATCCCAAGCAAAAACAAGCTCTTGCGAGACAGCTGAATCTAAGGCCTAGACAAGTTGAAGTGTGGTTCCAAAACAGGAGAGCTAGAACAAAACTAAAGCAAACAGAAGTGGATTGTGAGTTTTTGAAGAAATGTTGCGAGACTTTAACGGATGAGAATAGAAGGCTTCAAAAAGAGCTTCAAGACCTTAAGGCTTTAAAATTGTCTCAACCGTTTTACATGCACATGCCGGCGGCGACTTTGACTATGTGCCCTTCTTGTGAGAGACTCGGCGGTGGTGGTGTCGGAGGAGATACGACGGCGGTTGATGAAGAAACGGCGAAAGGAGCTTTCTCCATCGTCACAAAGCCTCGTTTCTATAACCCTTTCACTAATCCTTCTGCAGCATGTTAG	2.04358	-0.127383	0.113483	0.0754154	0	0.0114348	-0.00216239	-0.0900217	0.0867075	46.1	2.29885
AT5G24165.1	AGAAAAATCAGAGAAAGAAAGAAAACAGAGCAATTACTTGAAGAATCCATAGGAAGCTGAAG	ATGAGAAGAATTCCTCGTATCAAATTTCCTCAGAGACATTCTATCTCATCTGGTTCTGGACCGGCGCCGGGATCTGTTTCCGGCGTTAAGAAAAATGTGACGGCGAGTTCTGATGTTCCGGCAGCTCCGAAGAACACTGCTGATGGAGGGAAAGCATCTCTCCAGCCGAAACGTACACCTGTCTCCGACAAAGAAATCGAATCTATTATGTTGGGTGGTTGCATATGA	2.04366	0.35731	0.0258986	0.0864568	0	0.213215	0.143883	0.0847513	NA	44	1.79239
AT4G10810.1	AAAAAAAATCCCCAAATTCGTTTCTCTTCGATTCAAAATCTCTCCGCAAAAAATCCCCAAACACGATCTCAACCTTGTGAGATTTCCAATCGAAATCGAGAAGCC	ATGGATAACAGCAGCAGCATCAATTCCACCGCTTCCACGGCCTCAAATCTGAGCACGGCTTCTCTGGAAAAGCTAGATCAAGCGGCGAGCTGGGTCAGCACCACCGTTATTTCCGCCTTCTTCGCCTCCCTCGAGCGTTGCTCATGCGTTAACCTATCTACCTCCGATGATGACGATGAAGGCGAAGAATCTCACAACCGTCCCCTTGCTCTCTCCGCCGCTCCTCACCCAGACGACATCGTTTAG	2.04407	0.309645	0.14025	0.00733551	0	0.17823	0.0508619	-0.154166	NA	54.8	2.02119
AT5G16050.1	AAATTTCTCACTTCCCCTAATTTCGCTTCGAATTCAAAAGCCCTAATTCGAAAATTCCCATTTCTCAAGGTTTTTAAAAGAGTATTGCAAAG	ATGTCTTCTGATTCGTCCCGGGAAGAGAATGTGTACTTGGCCAAGTTAGCCGAGCAAGCTGAGCGTTACGAGGAAATGGTTGAGTTCATGGAGAAAGTTGCAAAGACCGTGGAGACCGAGGAACTTACTGTTGAAGAGAGGAATCTCTTGTCTGTTGCTTACAAGAACGTGATTGGTGCTAGGAGAGCTTCTTGGAGGATTATCTCTTCCATTGAGCAGAAGGAAGATAGCAGGGGCAACAGTGATCATGTTTCGATTATCAAGGATTACAGAGGCAAGATTGAAACTGAGCTCAGCAAGATTTGTGATGGCATTTTGAACCTTCTTGAGGCTCATCTCATTCCTGCTGCTTCTTTGGCTGAGTCCAAAGTTTTTTACCTGAAGATGAAGGGAGATTATCATCGGTACCTTGCTGAATTCAAGACTGGTGCTGAGAGGAAAGAAGCTGCTGAGAGCACTCTTGTTGCCTACAAGTCTGCTCAGGATATTGCTCTTGCTGATCTGGCTCCCACTCACCCAATCAGACTGGGGCTTGCTCTTAACTTCTCTGTTTTCTACTATGAGATTCTCAACTCATCTGATCGTGCGTGTAGTCTCGCAAAGCAGGCTTTTGATGAGGCAATCTCGGAGCTAGACACATTGGGAGAGGAATCATACAAGGACAGTACATTGATCATGCAGCTTCTCCGTGACAATCTCACCCTCTGGACTTCTGACCTCAATGACGAAGCTGGTGATGATATCAAGGAAGCCCCGAAAGAGGTGCAGAAAGTTGATGAACAAGCCCAACCACCACCTTCGCAGTGA	2.04409	0.313883	0.0710732	0.11515	0	0.0164068	0.104563	-0.0439063	0.106081	54	1.96379
AT2G34420.1	AATCACTCTCACCAGTCACAACCAAAAAAAAGAAAACACAAAAACAAAGATTATA	ATGGCTTCCTCAACCATGGCTTTGTCCTCCCCTGCCTTCGCCGGAAAGGCTGTGAAGCCTGCCGCATCAGATGTCCTCGGAAGCGGCCGTGTGACCATGAGGAAGACTGTCGCCAAGCCAAAGGGTCCATCAGGCAGCCCATGGTACGGATCTGACCGAGTCAAGTACTTGGGTCCATTCTCCGGCGAGCCCCCGAGCTACCTTACCGGTGAGTTCCCCGGTGACTACGGATGGGACACCGCTGGTCTATCCGCCGACCCAGAGACCTTCGCCAGGAACCGTGAGCTAGAAGTTATCCACAGCAGATGGGCCATGCTCGGAGCCCTAGGCTGCGTTTTCCCTGAGCTATTGGCTAGGAACGGAGTGAAGTTCGGAGAAGCGGTTTGGTTCAAGGCCGGTTCACAGATCTTCAGCGACGGAGGATTGGACTACTTGGGCAACCCGAGCTTGGTCCACGCTCAGAGCATCTTAGCCATTTGGGCTACTCAAGTTATCCTCATGGGAGCTGTTGAAGGCTACAGAGTCGCCGGAGATGGTCCATTGGGAGAAGCAGAGGACTTGCTTTACCCAGGTGGCAGCTTCGACCCATTGGGCCTCGCTACTGACCCCGAGGCTTTCGCAGAGTTGAAGGTGAAGGAGCTCAAGAACGGAAGGTTGGCTATGTTCTCTATGTTTGGATTCTTCGTTCAAGCCATCGTCACCGGAAAGGGACCTTTGGAGAACCTCGCCGACCATTTGGCCGACCCAGTCAACAACAACGCTTGGGCCTTCGCCACCAACTTCGTCCCCGGAAAGTGA	2.04484	-0.0945711	0.175471	0.0830972	0	0.0263006	0.216829	0.041627	0.319222	44	1.74036
AT1G07040.1	ACCTGTAGTTTCTTCTTCTGAAAATCAGCAACAAACTACAAATCATCCAATGATAGAATTTCAGCTTTAATTATCAAACAAATTAAAGATAACCCCATTGATAATATCGCCACGTCTCATCGGATGAAATAGTACTATCTGACACGACACGAATCTCTTATGAGAGAAACAGAAGAGCACGGAATCTCCATAAATCAAAATACATGATCGGAGCTTTCTCACTATCAAAAGCTTTCCGGCGACAAAACCAACCATCTCCTCCTTATCTCCACC	ATGATCTCACTCCACTCATCAGCCATTAAAGCCTCTCTCTACGGCTCTTTCCCTTCTTCGTTACGATCAACACTCTCTGTTTCCTTCTCTGCTGGATCTCTTATTCGGCTTCCTTCCGTCGGCAAGCGCAATCTCTCCGTCGTCGTTTCCTCTGGAAGAGACTCCTCGATGTCATCAAACAATGTTTCTCGCGGATCGTCTTCAAAGGTTGCTGCTGAATCTTTCTTCAGGAGTGTCTTAGGGCAGATGGAAACTGTTTACCTAAATCGAAACCCGACGCCTAAATCCGTCTTGGAGCTTGTTCGATCTGTTGATGACCAGCAACTTTGCTATGATCATCTCGCTTTCAGAACGTTTGGGATTGGTGGTTATGGGATTGACTCGCTTGCAAGCTTTTTCCTTGACTATGGATATACACCGATGGATGAGCTAAAATTTCCGGCCAAAAAGCTTAGAGCTTTGTGGTTTGCACCTCCTAATGCTTCTGCTGTTCCTGGTGGCAGCGGCGTTAACGGTCCTTTACCGAGAGTTTTTATCTCAGAGCTCCTGGTGGACCAGATGAGTTCACAGACTCAGGATGTAATCAGAAAATACACGGAAGCATCACCTAATGGGAAAAAGTATGCTGGACTTTCTAGTGCTTTGGGTACTTTAACTTGGGAAAAGCCTCTATCTTCTGAGTTTGAGCAATTGGCTAGGGAAAGTGAATACGCAGCATGGACCCTTGTCAATGGATATGCACTTAACCACGTCACGATTTCTGTTCATCGGCTTAAATCTCATCTAAACAAAATCAAGAAGCTCAATCAGTTCCTCGAAGAAAAAGGTATCAAATTGAACTCAGAAGGAGGAGTCCTTAAAGTTAGCCCTGATGGTGGTTTGCAGCAAAGCTCAACTGTAGCAGATTCGATATCTTTCAAGTTCGCTGATGGTGTTACCAAATCTATCCCTTGTTCATACATTGAGTTTGCTGAACGCCTTGTACTTCCGCAGTACCAAAATATACCCGAAAGCGAGATACAAGAGTCTCATCGACGTGATGGATTTGAGGTCGGAAATGCTGACAAGATCTTCGAGAGCACATTTCAGGAGCAGCTTTCCCGACGAACCGGGTGA	2.04486	-0.00829473	-0.0897085	0.0325315	4	-0.0277519	-0.025175	-0.0890632	-0.0220163	86.5	2.43616
AT3G57450.1	ATCGTCTCCGTCTCCTCTCTCTCTATCCACGAGAAAGAGCAGAAAAAAAACATATAGAAAAGAAGAATTTAGATACAATAGATTCTTCAAGGAA	ATGGGGAAATACACGGAGATGTTGGACGTCGGCGTGAGAATCGCTGCGAGGTTTCATTCACACTGTCCTCAGACGGCTCGTCTTTATTACCATCCTCCATCCGACAACCATCACCATCACGGCGGAGTCAAAGATTTAATCGGAGGTGGTGGGGTTCTTGGGTCAGGTCAAAATTCGACCGGTTTGGTTGGTGGTTTAGGAACCGGAACCGGAACTACTGGTGGTTGCGGTATCAAATCTTCTCAAGTGTATGATGACGCTAGAGATCTCTTGTTATTCTCTGTTGTTTGA	2.04541	0.198174	0.0379352	-0.0240073	0	0.155346	0.00475638	-0.0212045	NA	73.2	1.97313
AT1G79850.1	TTTTCATCGATTCGATTCCAAATCGGAAGG	ATGATAACGTCGTCCCTAACCTCATCTCTGCAAGCTCTCAAGCTTTCGTCTCCGTTCGCCCATGGCTCCACTCCTCTCTCATCTCTCTCTAAGCCCAATTCCTTCCCGAACCACAGAATGCCCGCTTTAGTTCCGGTCATCAGAGCCATGAAAACGATGCAGGGGCGCGTGGTGTGCGCAACCAGTGACAAGACTGTGGCGGTGGAGGTGGTGAGGCTGGCTCCCCACCCCAAGTACAAGAGGCGCGTGAGGATGAAGAAGAAGTACCAAGCTCACGACCCCGATAATCAGTTCAAGGTTGGCGACGTGGTCAGACTGGAAAAGAGCAGACCCATCAGTAAGACTAAATCATTTGTGGCGCTTCCTGTCATCGCAAGGGCCGCCAGGAAAGCCGAAGCCGGAGGAGATGAACTCCTTGGCCTTCCCTTGGAGTCTCAGCAGCCGGCGTAG	2.046	0.191613	-0.153352	-0.137256	0	0.111772	0.0509686	0.0483461	NA	41.5	1.47712
AT1G77940.1	CGAAGCGGCGCTTTTTCGGTTTGGTCATCGTGCTCCTCTTCTCCTCCACCGCACAGATCCAAGACATTTTGATTACACTCCATCGCCGGCGAAA	ATGGTGACGGAAAAGAAAACGAAGAAGTCTCATGAGGGTATCAACAGTAGGTTGGCTCTTGTTATGAAGAGTGGTAAATACACTCTTGGTTACAAGTCTGTTCTCAAATCCCTCCGTGGCTCCAAAGGGAAACTGATTCTAATCTCCACCAATTGCCCACCGTTGAGAAGATCAGAGATTGAGTACTACGCAATGCTCGCTAAAGTTGGTGTCCACCATTACAATGGAAATAACGTTGATTTGGGAACAGCTTGCGGAAAGTACTTCCGTGTTTCTTGTCTGAGCATTGTTGATCCTGGTGATTCTGACATTATCAAGTCAATTCCTGGTGACCAGTGA	2.0468	0.285447	-0.0622469	-0.0535039	0	0.13455	0.180907	0.0967786	NA	47.3	1.97313
AT4G31700.1	CTAGACGTCGAAG	ATGAAGTTCAACGTTGCGAATCCAACTACTGGATGCCAGAAGAAGCTCGAGATCGACGATGACCAGAAACTACGTGCGTTTTACGACAAGAGAATCTCTCAAGAAGTCAGTGGAGATGCTTTGGGCGAGGAGTTCAAAGGATACGTTTTCAAGATCAAGGGTGGTTGCGATAAGCAAGGTTTCCCAATGAAGCAGGGAGTTTTGACTCCAGGCCGTGTTCGCCTTTTGCTTCACCGAGGAACTCCTTGCTTCAGAGGACATGGAAGGAGAACTGGTGAGAGGAGAAGAAAGTCTGTTCGTGGTTGCATTGTGAGCCCTGATCTCTCTGTTCTGAACCTTGTCATTGTGAAGAAGGGTGAGAACGATCTTCCTGGGCTTACCGATACTGAGAAGCCAAGAATGAGAGGACCAAAGAGAGCCTCCAAGATCCGTAAACTGTTTAACCTCAAGAAGGAAGATGATGTCAGGACCTATGTCAACACTTACCGCCGCAAGTTCACAAACAAGAAGGGCAAGGAAGTTAGCAAAGCCCCTAAGATCCAGAGGCTTGTGACCCCATTGACTCTTCAGAGGAAGAGAGCTAGAATTGCTGACAAGAAGAAGAAAATTGCTAAGGCTAATTCTGATGCTGCTGATTACCAGAAGCTTCTCGCCTCGAGGTTGAAGGAACAGCGTGACAGGAGGAGTGAGAGTTTGGCAAAGAAGAGGTCGAGACTCTCTTCTGCTGCTGCCAAGCCCTCTGTCACAGCTTAA	2.04692	0.224145	-0.0909301	-0.0735496	0	0.0349608	0.120369	0.0511752	NA	38.6	1.11394
AT5G21274.1	AGAGAGGCAAATAATATATTCAGTAGCAAAAAAAAAATCTGGGATTTCTAAAAAAAGGTAAGAAGGAAA	ATGGCGGATCAGCTCACCGATGACCAGATCTCAGAGTTCAAGGAAGCCTTTAGCCTCTTCGATAAGGATGGTGATGGTTGTATCACCACCAAGGAGCTCGGAACCGTGATGAGGTCTCTGGGGCAAAACCCAACAGAAGCTGAGCTTCAAGACATGATCAATGAAGTTGATGCAGATGGGAACGGGACCATTGATTTCCCGGAGTTCCTGAACCTGATGGCAAGGAAAATGAAGGACACTGATTCAGAGGAAGAGCTCAAGGAAGCTTTTAGGGTTTTTGATAAAGACCAGAATGGTTTCATATCTGCAGCAGAGCTTCGACATGTCATGACAAATCTCGGTGAGAAGCTATCCGATGAGGAAGTTGATGAGATGATCCGAGAAGCGGATGTTGATGGCGATGGTCAGATTAACTATGAAGAATTCGTCAAAGTCATGATGGCTAAGTGA	2.04743	0.300676	0.0369866	0.172607	0	0.0959669	0.144838	0.032081	NA	46.1	1.83885
AT5G56540.1	ACAAGCCACACATCAAAAACAACAACACAACAATAAGCACCAAAACCTCTTTTCTTCTCTTCATTTGAGTCTCAAATCGAAAAATACTAACA	ATGGAGGCAATGAAGATGAAGCTTTACGTGGTGGTTTTGGTGGCAGTGATAGCGTTCTCTACAGTTCACCAGACGGTTGCAGCGGTTGACGCTCCCGCGCCTAGCCCTACCTCCGATGCTTCCTCATTTATCCCTACTTTCTTCGCCTCCGTAGCGGTGATGGCCTTTGGATTCTTCTTTTAA	2.04755	0.346828	0.256439	0.111719	0	0.218528	0.261375	0.392487	NA	108.4	1.96379
AT2G36220.1	ACCTCTAATTCTTCTCACTAAAAATATCAAAAGCTTTCACATTACAATATCTCCCTCTCTCTACACAAAGCTCTCT	ATGCCACAAGTCGATATAGAAGCCTTTGTTTCTTCAGTATGCATCGGTGGCTCCGACCACCGCAAGATCGTATGCGAAACCCTCGCCGACGACTCAACGATCCCACCTTATTACAACAACTCCGCCGTTAGTCCGAGTGATTTCCCACCGGAATCTTATTTCTTGTCAAACGATGCTCAGCTAGAGTGGCTCAGCGACAACGCCTTCTTTGATCGTAAAGACTCACAAAAAGGAAACTCTGGGATTCTCAATTCTAATCCCAACTCGAATCCAAGCTCGCAACGGTTCTTACTAAAATCCAAAGCGTCGATCATCGGTTTGCCTAAACCGCAGAAAACGTGTTTCAACGAGGCAAAGCAACGGAGACACGCGGGCAAGAACCGGGTCATCTTGAAACGGGTCGGGTCAAGGATAAAGACGGATATTTCGCTTCTGGAACCTTCTTCTCCTAAAGTCTCTTGCATCGGTAGAGTGAGATCCAGAAGAGAACGCAGCCGCCGTATGCACCGTCAAAAATCAAGTCGGGTCGAACCGGTAAACCGGGTTAAGAAACCCGGGTTTATGGCGAGTTTCAGAGCTATTTTCAGGATCAAAGGCGGCTGCAAAGACGTGTCAGCGCGTGAGACTCACACGTCGACGAGAAACACACACGACATCAGGAGCCGACTTCCTGCGGAAGCTGATGAGAAGTCGGTATTCGACGGCGGAGAACCGGTGGTACCCGGTTTGGGTGGGATGACGCGTTTCGCATCTGGTAGAAGAGCGGATTTGTTGGGTGGTGGAGGATGTTGA	2.04758	0.0114163	0.0597167	0.152675	0	0.0189625	-0.0117085	-0.0875757	-0.00444766	78.1	1.88081
AT1G78630.1	GGAAAGAGCAGAAGAAATTTGCAGAAGAGAGAAAAACAAAA	ATGGCGGTTCTTTGCTCGTCTTCGACGGTGATACTCTCTTCTTCTTCCGTGAAATCCTCCGGAAGTGAGAGAAAGTCTCCGTTTTTAGGGTTCTCTTTAACGGCTATCTCGAAGCCGTCGGTACGAGTCGGCATTTATGCGAATTCGAAAAGAGGATTGCAAGTGAAGTGTGAAGCTGAGCCGACGACGACGACTTCTCTTGTTCCGGCGAATCAACGATGGATGTTCGACGAAGAAGAAGCTAATGGCCCTGACATCTGGAACACGACATGGTATCCAAAAGCTTCAGACCATGTGAACACGGACAAGCCCTGGTTTGTGGTTGATGCAACTGACAAAATTCTTGGTAGATTGGCATCGACAATTGCTAATCACATCCGTGGGAAGAATCTTGCCTCTTACACTCCTAGTGTCGACATGGGAGCTTTTGTGATTGTGGTGAATGCTGAGAAAGTTGCTGTATCTGGAAAGAAGCGTAACCAAAAGCTGTACAGGAGGCATTCAGGACGACCTGGTGGTATGACAGTAGAGACATTTGATCAATTGCAGCAGAGAATTCCTGAAAGAATCGTTGAGCATGCTGTTCGTGGAATGCTTCCAAAGGGACGGCTTGGGAGAGCTCTGTTCAATCACCTGAAGGTGTACAAAGGCCCTGACCATCCTCACGAGGCCCAGAAACCGCTTGATCTGCCTATCAGGGACAAGAGAATACAGCTGCAAAAATAG	2.04758	-0.00461115	0.0255039	-0.0186122	0	0.0404089	0.0264223	0.0310085	-0.0290133	61.6	1.61278
AT5G02840.1	GTGGATATCGTCGTCATTTCTCTCTCTAACCCCTTCTCTCTTCAGTCTCTCTCTCTCTAGACGATCTCTATCTTGAATAAAATACCGATA	ATGACCTCAACCAATCCGGTGGTCGCCGAAGTAATACCGGCGGAAACTTCTACAGATGCTACAGAGACGACGATTGCAACGACGGAAGCTGGTGAAGCACCGGAGAAGAAGGTGAGGAAAGCTTACACAATCACCAAGTCTAGAGAGAGTTGGACTGAAGGAGAACACGACAAGTTTCTGGAAGCTCTTCAATTGTTTGATCGTGACTGGAAAAAGATAGAAGATTTTGTTGGTTCAAAGACAGTTATTCAGATCAGGAGCCATGCCCAAAAATACTTTCTAAAGGTCCAAAAAAATGGGACTTTAGCACATGTTCCACCCCCTAGGCCTAAGCGCAAAGCTGCTCATCCATATCCTCAAAAGGCATCGAAAAATGCTCAAATGTCGCTTCACGTTTCCATGTCCTTTCCTACTCAAATAAATAACCTGCCTGGATATACTCCATGGGATGATGATACATCTGCATTGTTAAACATTGCTGTAAGTGGGGTTATTCCACCAGAAGATGAACTTGATACTCTTTGTGGAGCAGAAGTTGATGTTGGATCAAATGACATGATAAGTGAAACTAGTCCTTCAGCATCTGGTATCGGAAGCTCAAGCAGAACACTATCAGATTCTAAGGGTTTGAGACTGGCGAAACAAGCTCCCTCAATGCATGGTCTTCCTGATTTTGCTGAGGTTTATAACTTCATTGGGAGTGTGTTCGATCCTGACAGCAAAGGCCGCATGAAAAAGCTCAAGGAAATGGATCCTATAAATTTCGAAACTGTTTTGCTGTTGATGAGAAACCTCACAGTGAACTTGTCAAACCCTGACTTTGAACCTACTTCTGAATATGTTGATGCTGCAGAGGAAGGTCATGAACACTTAAGCTCTTAG	2.04859	-0.548592	0.0432614	0.0875496	0	0.00430152	-0.01824	0.0424686	-0.109454	59.9	1.95424
AT4G34760.1	TCCACCCATCTCCTTCTCCATAACTCTCTCTCTCTCTCCCTAAACACAACCAAAGACTTTTATCTCTCAGGAACCCCAAAAACAA	ATGGCTATAATGAAGAAAACTTCAAAACTCACTCAAACAGCAATGCTGAAGCAGATTCTGAAGAGATGCTCGAGCTTAGGGAAGAAGAATGGAGGAGGGTACGATGAAGATTGCCTTCCGCTTGACGTACCAAAGGGACACTTCCCTGTCTATGTCGGAGAGAACAGAAGCAGATACATTGTCCCAATCTCCTTCTTGACACATCCTGAGTTCCAATCTCTCTTACAACGAGCCGAGGAAGAATTTGGATTCGATCACGACATGGGTCTCACCATTCCTTGTGATGAACTCGTTTTTCAAACCCTAACATCCATGATCCGATGA	2.04867	0.125866	0.121285	0.129055	0	0.140714	0.107881	0.035279	NA	40	1.92942
AT1G75680.1	AAGGGAAAATCCTAATAAAGGAGAAGAAAAACAGATCTGAAATCCCGCTTGATACTCCACCGACTTTAAACTACTGGTTTTTGTTTGATTTAAGTATAGTGTTAATGACTCCTCTCTCCACCTTCCTTTGATTCTACCTATCACTTCCCTTGCCGTTGCTCCATCTTCATCACTAGTCACTATACACCAATCTTAGATCCGGGAAGCTAATTTCTCTTCTCCGATCGGTGAATGCAGTTACATTGACCTCGGATCTAACCAAGCTCTTCTGGTTTCCAGCTCTCTGGAATTCAAAAAA	ATGGAGGAGAAATCCAAGTCAAGAGGTTGGTGCGGTTGGTTCATCGCCATTATTGTGCTAGCTTCTGTTATCCTCGCCGTCGTTTACACTGTTAAATTGAGAACGAAGAAATCCGGTGACGATGACGGTGGCGGTCCCGTTCCTGGACCTCCCGGCGCCATTGATAAGAAATACGCCGACGCTCTTAAGCTCGCTTTGCAGTTCTTCGATATCCAGAAATCTGGTAAATTGGAGAACAATAAGATACCTTGGAGAGGAGATTCAGGTCTTAAAGATGGAAGTGAAGATAATCTGGATCTTTCCAAAGGCTTATATGATGCTGGAGATCATATAAAGTTTGGTTTTCCAATGGCTTTCACTGCTACAGTTTTGTCATGGTCGATTCTTGAGTATGGTGATCAAATGAATGCAGTGAACCAATTGGATCCTGCTAAAGACTCTCTCCGGTGGATCACTGACTATCTTATCAAAGCTCATCCTTCTGACAATGTCCTCTATATCCAGGTGGGAGATCCAAAAGTAGATCATCCATGCTGGGAGAGACCAGAGGATATGAAAGAGAAGAGACCACTTACTAAAATTGATGTAGATACTCCAGGGACAGAGGTTGCTGCTGAAACTGCTGCAGCTATGGCTTCAGCGTCTTTGGTGTTTAAGGATAGTGATCCTACATATTCAGCAACGCTTCTGAAACATGCGAAGCAGTTGTTTAATTTTGCAGATACAAAGAGAGGCTCTTACAGTGTTAACATACCTGAGGTTCAGAAGTTTTACAATTCGACTGGATATGGTGATGAGCTACTATGGGCAGCTAGTTGGTTGTATCATGCAACAGAGGATAAAACTTACCTTGATTATGTGTCTAATCATGGAAAAGAATTTGCTAGTTTTGGAAATCCTACTTGGTTTAGTTGGGACAACAAGCTTGCAGGAACACAGGTACTATTATCAAGATTACTCTTCTTTAAGAAAGATTTATCAGGAAGCAAGGGACTTGGAAATTACAGGAACACAGCTAAAGCTGTCATGTGTGGACTTCTACCAAAGTCTCCAACATCTACAGCTAGTAGAACAAACGGTGGTCTTATATGGGTTAGTGAATGGAACTCGATGCAACAATCCGTTTCGTCAGCGTTTTTAGCCTCGCTTTTCAGTGATTACATGCTCACTTCCCGTATCCATAAAATATCTTGCGACGGGAAAATCTTCAAAGCAACAGAGCTTAGAGATTTCGCCAAATCGCAGGCTGATTACATGCTGGGGAAGAATCCGTTGGGAACGAGCTTCGTGGTGGGTTATGGAGACAAATACCCACAATTTGTGCATCATAGAGGAGCTTCGATCCCGGCAGATGCAACAACGGGTTGCTTAGATGGATTCAAATGGTTTAACTCGACGAAACCAAACCCAAACATAGCATATGGTGCACTCGTAGGTGGACCTTTCTTCAATGAGACGTTCACTGACTCACGAGAGAACCCAATGCAGAACGAGCCAACCACTTACAACAATGCACTCCTCGTTGGTCTCTTGTCTAGTCTTGTCACTACATCTTCTACTTTACAGTCGTTGAAGTGA	2.04879	0.145424	-0.0372257	-0.120323	2	-0.0749379	0.000985049	0.0440842	-0.0638676	53.8	2.47422
AT1G74050.1	AAGAAAGCCCTAAAATTTAATTAGGGTTTCAGTGTCTTCAAATTCACCTATCCTCAGCCTCAACTCTCTCCTCTATCCACTCTCAGCCGGAAAATTTTTCCTTGATTCATTACGACAGAGAGAACC	ATGCCGGCGAAACAGAGGACCCCGAAGGTCAACAGAAACCCTGATCTGATCAGGGGTGTTGGTAAATACTCGAGATCCCAGATGTACCATAAGAGAGGTTTGTGGGCTATCAAGGCCAAAAATGGAGGCGTTTTCCCACGTCACGACGCTAAATCTAAGGTTGATGCTCCGGTGGAGAAGCCACCGAAGTTCTATCCAGCTGAAGATGTTAAGAAACCTCTCCCCAACAGGCGCACGGCAAAACCAACCAAGCTCAGAGCTAGCATTACTCCAGGTACAGTGTTGATTATCCTTGCTGGTAGGTTCAAGGGAAAGAGAGTTGTCTTCCTTAAGCAGCTTGCCTCTGGTTTGCTTCTTGTGACTGGACCATTCAAGATCAATGGTGTTCCTTTGAGACGTGTTAACCAGGCCTATGTGATTGGCACTTCCACAAAGGTTGACATTTCTGGAGTCACCCTCGATAAATTCGATGATAAGTACTTTGGCAAGGTTGCTGAGAAGAAAAAGAAGAAGACAGAAGGAGAGTTCTTTGAGGCTGAGAAAGAGGAGAAGAAGGAGATCCCACAGGTGAAGAAAGATGACCAGAAAGCTGTGGATGCAGCTTTGATCAAAGCCATTGAAGCAGTTCCAGAGTTGAAGACTTACCTTGGCGCAAGGTTTTCATTGAAACAAGGAATGAAGCCCCATGAGCTTGTTTTCTAG	2.04886	0.034035	0.00592564	0.00293355	0	0.0353939	0.25346	0.20338	NA	55.8	2.10037
AT1G73230.1	TCGCATTTACTTAAAGGGCAAAACCCTCCAGCGCCGCTTGGATCTCTCTCTCCTCTGTTCTCTCTTCCCTTATCTTCTTCTTATACCCTTCGACCAACGAAGAACCCTAGAAATCGATTAACAAG	ATGAATAGGGAAAAGTTGATGAAGATGGCTAACACTGTCCGCACTGGCGGAAAGGGGACAGTAAGAAGAAAGAAGAAGGCTGTTCACAAGACCACTACAACCGATGACAAGAGGCTCCAGAGCACTCTTAAGAGAGTTGGAGTCAATTCCATTCCCGCCATTGAAGAAGTTAACATTTTTAAGGATGATGTAGTCATTCAGTTCATTAACCCTAAAGTTCAAGCTTCAATTGCTGCTAACACATGGGTTGTGAGTGGTACACCACAGACGAAAAAATTGCAAGACATTCTTCCTCAGATTATCAGCCAACTTGGACCAGATAACTTGGACAACCTGAAGAAGCTAGCAGAGCAATTCCAGAAACAAGCTCCAGGTGCAGGTGATGTCCCAGCAACAATCCAAGAAGAGGACGATGATGATGATGTCCCAGATCTTGTAGTGGGAGAGACTTTCGAGACCCCTGCTACTGAAGAGGCTCCCAAAGCTGCTGCTTCTTAG	2.04932	0.183681	-0.00892894	0.00221633	0	0.0821611	0.20435	0.165177	NA	49.4	2.09691
AT4G04640.1	AAACCTAATCTCATCACCTTCTCTTCCCTCCACTCAAATCTCTCCTCTCTTCTTTCTTCTTCTTCAATACAATACAATCAAAAGAACAGAGAGATAAGGTTAGAGCAAAACACTGTCTGAAACAAACAACAAAAAA	ATGGCTTGCTCTAATCTAACAACAATGTGGGTTTCATCAAAACCATCTCTTTCTGCTGATTCATCTTCCTTATCATTCCGATCTGTTCTCAAGTGCCCAACTAACACTTCCTCACCTCCTTCACGAGCTTCCTCTGTTTCACCACTCCAAGCGTCTCTTCGTGAGCTCAGAGACCGTATCGATTCAGTCAAAAACACTCAAAAGATCACCGAAGCTATGAAGCTTGTCGCTGCAGCTAAAGTCAGGAGAGCTCAAGAAGCTGTTGTCAATGGACGACCATTCTCAGAAACCCTAGTTGAAGTTCTTTACAACATCAACGAACAGCTTCAAACCGATGATGTCGATGTTCCCTTAACCAAAGTCAGACCGGTTAAGAAAGTAGCTCTCGTTGTCGTCACCGGTGATCGTGGATTATGTGGTGGATTCAACAATTTCATCATTAAGAAAGCAGAGGCAAGAATCAAAGAGCTTAAAGGTCTAGGTCTTGAATACACAGTCATTAGCGTGGGCAAGAAGGGAAATTCTTATTTCCTCCGTCGCCCGTACATCCCCGTCGACAAATACCTAGAAGCCGGAACTTTACCTACGGCTAAAGAAGCTCAAGCTGTGGCTGATGATGTCTTCTCTCTGTTTATAAGTGAAGAAGTCGACAAAGTCGAGCTCTTGTACACAAAGTTTGTCTCTTTGGTCAAATCAGAACCCGTGATCCACACGCTACTGCCTTTATCACCTAAAGGAGAGATCTGTGACATTAATGGAACCTGTGTGGATGCTGCGGAAGATGAGTTTTTCAGGTTAACGACAAAAGAAGGGAAATTGACAGTTGAAAGAGAGACTTTTAGGACACCAACAGCTGATTTCTCGCCGATCTTGCAATTCGAGCAAGACCCTGTTCAGATTCTTGATGCTTTGTTGCCTCTGTATCTTAACAGTCAGATTCTTAGGGCATTACAGGAGTCATTGGCTAGTGAGCTTGCAGCTAGAATGAGTGCAATGAGTAGTGCTTCGGATAATGCATCGGATCTCAAGAAATCGCTTTCGATGGTGTATAATAGAAAGCGTCAAGCTAAGATTACTGGAGAGATTCTTGAGATTGTTGCTGGAGCTAATGCACAGGTTTGA	2.0496	0.0946177	0.191249	0.0611579	0	-0.0284822	0.122741	0.0161818	0.0964652	54.3	2.13354
AT5G46860.1	ACAACTTTATCTCAGCTTTTTCTTCTCAATTAAAATCAGTTTGGGATTTTTTCGAAAACGCTTTTCAATCTTCGTCTATCTGTCTCCACGATCCACGCCTTGACCTTCGTTTTTTTTTTCTCAGAGATTAGAGAAAACTCCGATAACCAATTTCTCAATCTTTTTGTAGATCCAATTTTTCCAGGAAAAAAAGAGGTTTCGCGAAGAAG	ATGAGTTTTCAAGATTTAGAATCAGGAAGAGGAAGATCAACGAGGAAATTCAATGGTGGTCGACAAGATTCGACACAAGCCGTTGCTTCTGGAATATTCCAGATCAATACCGGAGTCTCCACGTTTCAGCGACTCGTTAACACACTTGGTACTCCCAAAGATACACCGGAGCTCCGGGAGAAGCTGCACAAGACAAGGTTGCATATTGGACAGCTTGTGAAGGATACTTCAGCTAAACTTAAAGAAGCTAGTGAAACTGATCATCAAAGCGGTGTCAATCCAAGTAAGAAGATTGCAGATGCTAAGCTTGCAAGGGACTTTCAAGCTGTTTTAAAAGAGTTTCAGAAAGCTCAACAAACTGCTGCTGAAAGAGAAACCACTTATACTCCTTTCGTGCCTCAATCTGCTCTTCCCTCTAGCTATACGGCGGGTGAGGTGGATAAGGTACCGGAACAGCGGGCACAACTTCAGGAGTCGAAAAGACAAGAACTTGTATTGTTAGACAACGAGATTGCATTCAACGAGGCTGTGATTGAAGAAAGAGAGCAAGGAATACAAGAAATCCATCAGCAAATTGGTGAGGTTAACGAGATATTCAAAGATCTTGCGGTTCTGGTTAACGATCAAGGAGTCATGATAGATGATATTGGTACTCACATTGACAACTCCCGTGCTGCAACTTCACAAGGAAAATCTCAGCTTGTGCAAGCCGCGAAAACACAAAAATCAAACTCCTCTCTGACATGCTTGCTCTTGGTGATATTTGGCATTGTTCTCCTGATCGTGATTATAGTACTCGCAGCTTGA	2.04961	0.291348	0.0175984	0.0454314	0	0.0164068	-0.00109768	0.00187018	NA	55.5	2.32015
AT1G17880.1	TAGTTAAAGGGCAAAACCCTGCGCCGCCCGCGTCTCTCCTCTCTCTGTTTCTTTTCTTTTTGTTTCATTTTCTTATCTCCTCACACTCTTCGAACAAGGAAGAACCCTAATCTCAAG	ATGAATAGGGAGAAGTTGATGAAGATGGCTAATACCGTCCGCACTGGCGGAAAGGGTACTGTCAGAAGAAAGAAGAAGGCTGTGCACAAGACCAATACAACTGATGACAAGAGGCTTCAAAGCACTCTTAAGAGAATTGGAGTTAACTCCATTCCCGCTATTGAAGAAGTTAACATCTTTAAGGATGATGTTGTTATTCAGTTCATCAACCCTAAGGTTCAAGCTTCAATTGCTGCAAACACATGGGTTGTTAGCGGTTCTCCTCAGACCAAAAAATTGCAAGATATCCTTCCTCAGATCATCAGCCAACTTGGACCAGACAACATGGACAACCTGAAGAAGCTAGCAGAACAGTTCCAGAAACAGGCTTCTGGTGAAGGTAATGCCGCCTCAGCAACCATACAAGAAGAGGATGATGACGATGTCCCAGAGCTTGTTGGAGAGACATTCGAAACTGCTGCTGAAGAGAAAGCACCAGCTGCTGCTGCTTCTTCTTAG	2.04968	0.235657	0.000756112	-0.0483677	0	0.0821611	0.263028	0.155237	NA	43.1	2.06819
AT2G27510.1	CCTCCACCAACCCCCTCTCGCACTCTCCGCCACCTTCTTCCCTAATTCTCTCTCTCTCGCTACCTCTCTACGTGATAAACAAGA	ATGGCGACTGTACGAATCTCCTCCACTAGCATGACCAAGGCCGTTCTTAGAAGCCAGACAACCAACAAGCTCATTACTAACAAGAGCTACAACTTATCTGTTGGATCAACGAAAAGGGTTTCGAGATCTTTTGGTTTGAAATGCTCAGCGAATTCTGGTGGTGCTACGATGTCGGCGGTATACAAGGTCAAGCTCTTAGGACCTGATGGTCAAGAAGATGAGTTTGAGGTTCAAGATGATCAGTACATCTTGGATGCAGCTGAAGAGGCAGGAGTTGACTTGCCTTACTCTTGCAGAGCCGGTGCGTGTTCTACTTGCGCGGGTCAGATTGTGTCCGGCAACGTTGACCAGTCGGATGGTTCGTTTCTCGAGGATAGCCACTTGGAGAAGGGTTATGTTTTGACTTGTGTGGCTTACCCACAGTCTGACTGTGTGATCCATACCCACAAGGAAACTGAACTCTTCTAA	2.05044	0.224535	0.0232404	0.177031	0	0.0906244	0.110496	0.00459696	NA	66.8	1.92428
AT5G39740.1	ATAAGCTTGATCTCGCATTAGGTCTTTGCGCCTCTTGCCATCTTTTGTCACTCATCTTCACAGGAAACA	ATGGTGTTTGTGAAGTCCTCCAAATCGAATGCTTACTTCAAGAGGTACCAAGTGAAGTTCAGGAGAAGGAGAGATGGGAAGACTGATTACAGGGCAAGGATCCGTCTTATCAATCAAGACAAGAACAAGTACAACACCCCTAAGTACCGTTTTGTTGTTCGATTTACCAACAAAGACATTGTGGCACAGATTGTATCTGCAAGCATAGCTGGTGACATTGTTAAAGCTTCGGCTTACGCACATGAGCTTCCTCAGTATGGACTCACTGTTGGTCTTACCAACTATGCTGCAGCTTACTGTACTGGCCTTCTTTTGGCTCGTCGTGTTCTGAAAATGCTGGAAATGGATGATGAGTACGAGGGAAACGTAGAGGCCACTGGAGAGGACTTTTCTGTGGAACCAACTGATTCCAGAAGACCTTTCCGTGCTCTTCTTGATGTTGGACTTATCAGGACTACCACTGGAAACCGTGTGTTTGGTGCACTCAAGGGAGCTTTGGACGGAGGTCTTGATATCCCTCACAGTGACAAGAGATTTGCTGGTTTCCACAAAGAGAACAAGCAACTTGATGCTGAAATCCACAGGAACTACATCTACGGTGGCCACGTCTCAAACTACATGAAGCTGTTGGGGGAAGATGAGCCGGAGAAGTTGCAAACTCACTTCAGTGCTTACATTAAGAAAGGAGTTGAAGCTGAGAGCATCGAGGAGATGTACAAGAAGGTTCACGCAGCTATCCGAGCAGAACCCAACCATAAGAAAACCGAGAAATCTGCTCCCAAGGAACACAAGAGGTACAACTTGAAGAAACTGACTTACGAAGAGAGGAAGAACAAGTTGATCGAGAGAGTGAAGGCATTAAACGGAGCAGGTGGTGATGATGATGATGAGGATGATGAAGAGTAA	2.05084	0.0759404	0.126389	0.015733	0	0.000644516	0.197938	0.0828322	NA	45.4	1.83885
AT5G26751.1	CACAAAATAATATAAAGTAAAAATATTTCATAATTCGTCTCTCACCGGAAAAATAAATAAAGTTAGAGAGAGAGATTCATAATCATCAAACCCACAAATCCTTTTTTTTTTTTTTGTTAAAACCCACAAATCCTTACTCGTACGGATCTCTCTCTCTTTAATATCCTAATTCTTCTCTTCATCGATCTGAGATTTTTACGTTTTCATCGGCTTGAAAGTTTGAAGAGTTTTGTAGCCTGAAAA	ATGGCGTCAGTGGGTATAGCTCCTAATCCTGGAGCAAGAGACTCTACTGGTGTTGATAAATTGCCTGAAGAAATGAATGACATGAAAATTCGTGACGATAAAGAAATGGAAGCGACAGTGGTAGATGGAAATGGAACAGAGACTGGACATATCATTGTGACTACTATTGGTGGTAGAAATGGCCAACCAAAACAGACAATTAGCTACATGGCTGAGCGTGTTGTTGGTCACGGATCTTTTGGTGTTGTGTTCCAAGCGAAATGTCTTGAGACAGGAGAAACTGTTGCGATAAAGAAAGTTTTACAAGATAGGAGGTACAAGAACCGTGAGCTTCAAACCATGAGGCTACTTGACCATCCTAATGTTGTGTCTCTGAAACATTGTTTCTTCTCAACCACTGAAAAAGATGAGCTTTACCTCAATCTTGTTCTTGAGTACGTTCCAGAAACTGTTCATCGTGTTATCAAACACTACAACAAACTGAATCAGAGAATGCCTCTTATATACGTCAAACTTTACACTTATCAGATTTTTAGAGCCTTATCTTACATTCACCGATGCATTGGTGTGTGTCATCGTGACATAAAACCTCAAAACTTGTTGGTAAATCCGCACACTCATCAAGTAAAGCTATGTGATTTTGGAAGTGCAAAAGTATTGGTAAAAGGAGAACCAAACATTTCCTACATCTGCTCGAGGTATTACAGAGCACCTGAACTTATTTTTGGAGCAACCGAGTATACGACAGCCATTGATGTCTGGTCTGCAGGATGTGTTCTAGCTGAACTATTGCTTGGACAGCCCTTGTTCCCTGGTGAGAGCGGTGTTGATCAACTTGTAGAGATTATCAAGGTCTTGGGAACGCCTACTAGAGAAGAAATCAAGTGCATGAACCCAAACTACACGGAATTCAAATTCCCTCAGATTAAAGCTCATCCATGGCACAAGATTTTCCACAAACGCATGCCTCCAGAAGCTGTTGATTTGGTCTCAAGACTTCTTCAATACTCTCCTAATCTACGAAGTGCCGCTCTCGACACATTAGTCCACCCATTCTTTGATGAGTTAAGAGACCCAAACGCACGTCTACCTAATGGACGTTTCCTTCCACCGCTTTTCAACTTCAAGCCTCACGAGCTGAAAGGTGTACCATTGGAGATGGTAGCTAAGTTAGTACCTGAGCATGCAAGGAAGCAGTGTCCTTGGCTCGGTTTGTGA	2.05134	0.0466822	0.0334141	-0.0336059	0	-0.0396652	0.0589001	0.0252363	0.0344018	67.4	2.38561
AT3G05020.1	ACGCTCTTTGTACACTCCGCCCTCTCTCCCCATCTCTTTCGACAGATCTCTTCTCTCTCTCGTGTTTCACGAAACA	ATGGCGACTCAATTCAGCGCTTCTGTCTCATTGCAAACTTCTTGTCTGGCAACAACAAGGATTAGTTTCCAAAAGCCAGCTTTGATTTCCAACCATGGAAAGACTAATCTATCCTTCAACCTCCGCCGTTCAATCCCATCTCGCCGCCTCTCTGTTTCTTGCGCGGCAAAACAAGAGACGATAGAGAAAGTGTCTGCTATAGTTAAGAAGCAACTATCACTTACACCGGATAAAAAAGTCGTTGCAGAAACCAAATTTGCTGACCTTGGAGCAGATTCTCTCGACACGGTTGAGATAGTAATGGGTTTAGAGGAAGAGTTTAACATCCAAATGGCCGAAGAGAAAGCACAGAAGATTGCCACAGTTGAGCAAGCTGCTGAACTCATTGAAGAGCTCATCAACGAGAAGAAGTAA	2.05169	0.39041	0.12027	0.0652354	0	0.107325	0.216953	0.0829677	NA	32.3	1.88081
AT2G30360.1	AATCCATTATTATTCTATCGAACTTATCTTTTTAAAAGCTTCCGCGTTACGCCATCACTTCTCCACCATTTAAATACCTAAACCACTTTCTTTCAAATTTCTTATTCCATAAAAAGTAAATTCACAACAAAACCAAAAAAAAAAAAAGAGAAGAAGAATTAGCTTACGTGTTCATCACATCTGCATTACGCGCAAACGAAACAGATTCAAATTCTCCGGCGAAGTTTTCTTATTCATCAATCAATCTCTGGATTCATCAATC	ATGCCAGAGATCGAGATTGCCGCCGGCAGCGGCGACAACAACGACGCCTTATTCGGTAAATATGAGCTCGGAAAGCTTCTCGGATGCGGCGCATTCGCCAAAGTCTTCCACGCACGTGATCGTCGTACCGGCCAAAGCGTCGCCGTGAAAATCCTCAACAAGAAAAAACTCCTCACAAATCCAGCTCTAGCCAACAACATCAAACGCGAGATCTCAATCATGAGAAGATTATCTCATCCAAACATCGTCAAGCTCCACGAAGTAATGGCGACAAAATCAAAGATCTTCTTCGCAATGGAGTTTGTTAAAGGAGGAGAACTATTCAACAAAATCTCAAAACATGGACGTCTTAGCGAAGATTTAAGCCGGAGATATTTCCAGCAACTGATCTCCGCCGTTGGTTATTGCCACGCTCGCGGTGTTTACCACCGCGATCTCAAACCAGAGAATCTATTAATAGACGAAAACGGAAACTTAAAAGTTTCCGATTTCGGTCTAAGCGCGTTAACGGATCAGATCCGACCCGATGGGTTGTTACATACCTTGTGTGGTACTCCGGCGTACGTTGCGCCGGAGATTCTATCTAAAAAAGGATATGAAGGTGCTAAAGTTGATGTATGGTCTTGTGGAATCGTCTTGTTCGTTCTCGTCGCCGGTTATTTACCGTTTAACGATCCGAATGTGATGAATATGTATAAGAAGATTTATAAAGGAGAGTATCGTTTTCCTCGTTGGATGTCTCCAGATCTGAAACGATTCGTTTCTCGTCTTTTAGATATTAATCCTGAGACTAGAATCACCATTGATGAGATTTTGAAAGATCCTTGGTTTGTTAGAGGAGGTTTTAAACAGATCAAGTTCCACGATGACGAGATCGAAGATCAGAAAGTGGAATCGTCACTAGAAGCTGTGAAGAGTTTAAACGCGTTTGATTTGATTTCTTACTCGTCGGGATTGGATTTGTCGGGATTGTTTGCTGGTTGTAGTAATTCGAGTGGTGAATCGGAGAGGTTTTTATCGGAAAAGTCGCCGGAGATGTTGGCGGAGGAAGTGGAGGGGTTTGCGAGAGAGGAGAATCTGAGGATGAAGAAGAAGAAGGAGGAAGAGTATGGGTTTGAGATGGAGGGGCAAAATGGGAAATTTGGTATCGGGATTTGTATTTCGCGGTTGAATGATTTGCTTGTGGTGGTGGAGGCACGGCGGAGAGGTGGTGATGGTGATTGTTATAAGGAGATGTGGAATGGTAAACTCAGGGTTCAACTTATTCGCGTTTGCGATCAGACGTCGTCAACAAACGCGGCTATTTAA	2.05247	-0.0243779	-0.002359	-0.0698014	0	-0.0493758	-0.00308432	-0.0226212	-0.0194841	60.5	2.4183
AT5G03850.1	CGTCTCTGTAAAATTAGGGTTTTTGCCTCTCACGCTTATCGCCGCATCTCCGTCAACCTTCATCTACAGA	ATGGATTCTCAGATCAAGCACGCTGTGGTGGTTAAGGTCATGGGTAGGACTGGTTCAAGGGGTCAGGTTACTCAGGTTCGAGTGAAGTTTACCGACTCTGATCGTTACATCATGAGGAATGTTAAAGGACCAGTGAGGGAAGGTGATATCCTCACCTTGCTCGAGTCTGAGAGAGAAGCTAGGAGACTTCGTTGA	2.05252	0.358569	-0.0193112	0.11933	0	0.209877	0.102209	-0.107027	NA	42.6	1.8451
AT1G67740.1	CTCCAACTCACTTCTCATTGGATAAGACAACTATCAAGAAGCCTTCAATTTCCATTGGTCCTCCTCTCTCCTTCTATAATCCCAAAAACCATCTCACAAACTCATCAAACCTCTTTCTCATCTCATCTTCAAGCCATCTCCGATCATCATCAGACA	ATGGCAGCAGCTATGGCAACAGCAACCAAGTGCATGTCTCTAAACCCATCTCCTCCTAAACTCCAAAACCAAACCAAATCCAAACCATTCATCTCCCTACCAACCCCACCAAAACCAAACGTCTCTCTCGCCGTCACAAGCACCGCCCTAGCCGGAGCCGTCTTCTCTTCCCTCAGCTACTCTGAGCCAGCTTTAGCCATCCAACAGATCGCTCAGCTCGCTGCAGCAAACGCCAGTAGCGACAACCGTGGCTTAGCTCTTCTCCTTCCCATCGTCCCAGCCATTGCATGGGTCCTTTACAACATCCTCCAGCCAGCTATTAACCAGGTCAACAAGATGCGTGAGAGTAAAGGTATCGTTGTTGGTCTAGGTATTGGTGGTGGTCTTGCAGCGTCAGGGCTTTTGACTCCACCTCCGGAGGCTTATGCTGCGGCAGAAGCGGCGGCTGCTAGTTCAGACAGCAGAGGACAGTTGTTGTTGATTGTTGTGACACCGGCACTACTTTGGGTTCTGTACAATATCTTGCAGCCAGCTTTGAACCAAATCAACAAGATGAGGTCTGGGGATTAA	2.05262	0.197629	0.194865	0.112909	0	0.0637671	0.304362	0.145604	NA	43.1	2.19312
AT3G48560.1	CTCTGTTTCTCTATCTCTTGCTCATCTTTCTCCTGAACC	ATGGCGGCGGCAACAACAACAACAACAACATCTTCTTCGATCTCCTTCTCCACCAAACCATCTCCTTCCTCCTCCAAATCACCATTACCAATCTCCAGATTCTCCCTCCCATTCTCCCTAAACCCCAACAAATCATCCTCCTCCTCCCGCCGCCGCGGTATCAAATCCAGCTCTCCCTCCTCCATCTCCGCCGTGCTCAACACAACCACCAATGTCACAACCACTCCCTCTCCAACCAAACCTACCAAACCCGAAACATTCATCTCCCGATTCGCTCCAGATCAACCCCGCAAAGGCGCTGATATCCTCGTCGAAGCTTTAGAACGTCAAGGCGTAGAAACCGTATTCGCTTACCCTGGAGGTGCATCAATGGAGATTCACCAAGCCTTAACCCGCTCTTCCTCAATCCGTAACGTCCTTCCTCGTCACGAACAAGGAGGTGTATTCGCAGCAGAAGGATACGCTCGATCCTCAGGTAAACCAGGTATCTGTATAGCCACTTCAGGTCCCGGAGCTACAAATCTCGTTAGCGGATTAGCCGATGCGTTGTTAGATAGTGTTCCTCTTGTAGCAATCACAGGACAAGTCCCTCGTCGTATGATTGGTACAGATGCGTTTCAAGAGACTCCGATTGTTGAGGTAACGCGTTCGATTACGAAGCATAACTATCTTGTGATGGATGTTGAAGATATCCCTAGGATTATTGAGGAAGCTTTCTTTTTAGCTACTTCTGGTAGACCTGGACCTGTTTTGGTTGATGTTCCTAAAGATATTCAACAACAGCTTGCGATTCCTAATTGGGAACAGGCTATGAGATTACCTGGTTATATGTCTAGGATGCCTAAACCTCCGGAAGATTCTCATTTGGAGCAGATTGTTAGGTTGATTTCTGAGTCTAAGAAGCCTGTGTTGTATGTTGGTGGTGGTTGTTTGAATTCTAGCGATGAATTGGGTAGGTTTGTTGAGCTTACGGGGATCCCTGTTGCGAGTACGTTGATGGGGCTGGGATCTTATCCTTGTGATGATGAGTTGTCGTTACATATGCTTGGAATGCATGGGACTGTGTATGCAAATTACGCTGTGGAGCATAGTGATTTGTTGTTGGCGTTTGGGGTAAGGTTTGATGATCGTGTCACGGGTAAGCTTGAGGCTTTTGCTAGTAGGGCTAAGATTGTTCATATTGATATTGACTCGGCTGAGATTGGGAAGAATAAGACTCCTCATGTGTCTGTGTGTGGTGATGTTAAGCTGGCTTTGCAAGGGATGAATAAGGTTCTTGAGAACCGAGCGGAGGAGCTTAAGCTTGATTTTGGAGTTTGGAGGAATGAGTTGAACGTACAGAAACAGAAGTTTCCGTTGAGCTTTAAGACGTTTGGGGAAGCTATTCCTCCACAGTATGCGATTAAGGTCCTTGATGAGTTGACTGATGGAAAAGCCATAATAAGTACTGGTGTCGGGCAACATCAAATGTGGGCGGCGCAGTTCTACAATTACAAGAAACCAAGGCAGTGGCTATCATCAGGAGGCCTTGGAGCTATGGGATTTGGACTTCCTGCTGCGATTGGAGCGTCTGTTGCTAACCCTGATGCGATAGTTGTGGATATTGACGGAGATGGAAGCTTTATAATGAATGTGCAAGAGCTAGCCACTATTCGTGTAGAGAATCTTCCAGTGAAGGTACTTTTATTAAACAACCAGCATCTTGGCATGGTTATGCAATGGGAAGATCGGTTCTACAAAGCTAACCGAGCTCACACATTTCTCGGGGATCCGGCTCAGGAGGACGAGATATTCCCGAACATGTTGCTGTTTGCAGCAGCTTGCGGGATTCCAGCGGCGAGGGTGACAAAGAAAGCAGATCTCCGAGAAGCTATTCAGACAATGCTGGATACACCAGGACCTTACCTGTTGGATGTGATTTGTCCGCACCAAGAACATGTGTTGCCGATGATCCCGAGTGGTGGCACTTTCAACGATGTCATAACGGAAGGAGATGGCCGGATTAAATACTGA	2.05332	-0.219437	0.0162498	0.0720999	0	-0.111751	0.00680655	0.04249	-0.0389726	39.3	1.59106
AT4G30200.2	CATCTTCTTTCTCTTTCTCTCTTCCTATCTCACAGCGACAATCTCTATCTCTCTCTATCTCTTCTCCGCTCACAGCGAATCTCTCTCTCTCTCTCTCTCTCTCTCTCTTCTCCGGTGTATTCCGTTCTCCGGGAATTTCTCCGAAGAGGGAGAGAGGAAAAAAAAAACGTCCGATTCAATCTCTTCGTTGCTCGACGAATTTTTCTTAAGCTTTCCTTATTGGAGATTTGAAGATTCTGAGTGGTTGTTATGATAATGTGGGTTTGATTAGTTCTTCACACACAGCTTCTCTACGCTC	ATGGATTCTTCTCTCGATGGAGCTGCAGGTGACTCATCGAAATGCAGTGAAATGAGTGTTGATGAGAAGAGACAGCTTGTTTATGAACTGTCGAAGCAATCACATCTAGCTGCTGAGGTCTTGCAGGCATGGAGCCGCCAAGAGATTCTACAGATCTTATGCGCAGAAATGGGAAAAGAAAGGAAGTATACTGGTTTGACCAAAGTCAAGATCATCGAGACCCTTTTGAAAATTGTATCTGAGAAAAACTCTGGAGAGTGTGAAGGGAAGAAGAGAGATTCTGATTGTTTGCCTATTCAGAGAAACACTAAGAGACAAAGGAAGGTTGATAATCCTTCTCGGTATGTGATTCCAGCAACCAACATTGTAACAAGCAACAATGCCTCAGGGAGCTGCAGCTCGGTTAATACTAAAGGTGAGAGTACTACCATCTACTGCAAAAATTTGGCTTGTCGTGCTGTACTGAGACAGGAAGACTCGTTTTGCAGAAGGTGTTCATGTTGCATCTGTCGTAAGTATGATGATAACAAAGATCCTAGTCTCTGGTTAACATGTAGCTCAGATCCTCCATTTGAGGGTGAGTCTTGCGGATTCTCGTGTCATCTTGAATGTGCTTTCAACACTGAAAAATCCGGTCTTGGAAAAGACAAGCAAAGTGAGGGATGCTGCTTCTATTGTGTCTCTTGCGGTAAAGCAAACAGTTTGCTTGAATGCTGGAAGAAGCAATTGACGATTGCTAAAGAAACCAGAAGGGTAGAAGTGCTTTGTTACCGTCTTTTCTTAGTCCAGAAACTATTGAAGAGCTCAACTAAATACCGAAATCTGTGTGAGGTTGTGGATGAAGCTGTCAAGACTCTTGAAGCTGATGTGGGTCCTCTCACTGGTCTTCCTATGAAAATGGGTAGAGGAATTGTAAACAGACTTCATTCGGGACCCGATGTGCAGAAACTTTGCTCTTCTGCTCTTGAATCTCTTGAAACTATAGCAACTACACCTCCTGATGTTGCTGCATTACCTTCACCTCGCAGCTCCAAGATGCAGCAAGATTGTTCTTATGTATTGAGCAATGAGATATCTGCAGATACAGCAACCACAGGATCAACCAAGATCAGGTTCGAGGATGTAAACGCGACTTCACTTACAGTGGTTCTCGCCTCTAATGAAATTCCCTCACCTCCAAACATCGTTCACTACAGTATTTGGCATCGTAAGGTACCAGAAAAAGATTACCCGGAGAAATCGACTTGCACATTGTTTATTCCAAACACAAGATTTGTTGTCTCTGGATTAGCTCCAGCTTCTGAGTACTGCTTCAAAGTTGTGTCCTATAGTGGAACCAGAGAAATGGGCGTTGATGAAATCAATGTTTTGACACGTAGCGCTGAAGAAGGAGCGAATTGCTCTTCGGCAGTGGAAAGAAGCGTAAGCCCTCTCACAAATTGCAGCACATTGTCTTCTAATCCTTCTTCTGTTGAAGCTGAGTCCAACAACGATTACATTGTCCCAAAGAAGCCATCTTCAAAGAACGAAGACAACAATTCTCCTTCAGTCGATGAAAGTGCTGCGAAAAGGATGAAGAGGACAACCGACTCAGACATTGTACAGATTGAGAAGGACGTTGAGCAGATTGTGTTGTTGGATGATGAAGAACAAGAAGCTGTTCTGGATAAGACGGAATCTGAAACTCCAGTCGTGGTTACTACGAAAAGTCTTGTTGGTAATCGAAACAGTTCAGATGCGAGTTTGCCAATTACTCCCTTCAGGTCAGATGAAATCAAGAACCGTCAAGCTAGAATCGAAATATCGATGAAAGACAACTGTAACAACGGTGATCATTCAGCGAATGGAGGAACAGAAAGTGGATTAGAGCATTGTGTGAAGATCATAAGACAACTCGAGTGTTCAGGACATATCGATAAGAATTTCAGACAGAAGTTTCTGACTTGGTATAGCTTGAGAGCAACGTCACAAGAGATTAGAGTTGTGAAGATATTCATTGATACATTTATTGATGATCCCATGGCTTTGGCTGAGCAGCTCATTGATACTTTCGACGACCGTGTTTCGATAAAGCGTTCTGCGGTTGGTGGTAGCGGTGCGTCTGCAGTTGTTCCATCTGGATTCTGTATGAAGTTGTGGCATTAG	2.05364	-0.646595	-0.357142	-0.264179	2	-0.116753	-0.0191051	-0.062394	0.0154005	72.9	2.47422
AT2G41475.1	CTCTTAGAGTAATTGTTTGGTTTGATCCAAATCTCCAAAAACCACTAAGATCTGACCATTTTGTTCATCGACTTTTTCAACTCAAAACAAA	ATGCTCAGATTAGCGATTCCTTTGTTTCTTTTTGCATTATGCTCTTTCACATTATTTTCTTCTGCAAGATCCTTCATCACCACAAAACCTCTTCCGATTGATTCATTTATTCCTAAACCAAAGCTAGAGAATGCGGCTGCGTGTTCTTACACGGTGATCATTAAGACAAGCTGTTCCTCTGTGTCTTACACTAGAGATAAGATCAGTATATCGTTTGGTGATGTCTACGGCAACGAGGTGTATGTGAAGAGACTAGACGATCCATCGTCGAGGACGTTCGAAAAGTGTTCATCAGACACATACAAGATATCGGGACCGTGTATGCGCGACGTTTGTTATCTCTACCTCCTCAGGCAAGGATCCGACGGCTGGAAACCAGAGAATGTTAAGATCTACGGCTCATCCATCAGATCAGTCACTTTCTACTACAACCTTTTCTTGCCTAACTCTGTTTGGTACGGCTTTAATGTCTGCAATGGCATTGGCAATACCAAGTCTTCTCAACCCATTAGTACTACCTCTTCCGTTGCAGCTATGTAA	2.05371	0.2917	0.0446802	0.0852642	0	0.0711319	0.12135	0.0596444	NA	46.8	1.95904
AT1G63000.1	GGGATAAAAAGAAGCAACACCGATCACAACGTCTCCCTATACCATCTCCTTCAGATCCACACACTCTCTCTTATATCTCTCCGGCGAAAACTTTCCGATCACCGACAAAAAAAAAAA	ATGGTTGCAGACGCAAACGGTTCATCATCAAGCTCATTTAACTTCCTAATCTACGGTAAAACCGGATGGATCGGTGGTTTACTCGGTAAACTCTGCGAAGCTCAAGGAATCACTTACACTTACGGCTCCGGTCGTCTTCAAGATCGTCAATCGATCGTCGCCGACATCGAATCCGTGAAACCTAGCCACGTGTTCAACGCTGCTGGAGTCACCGGTCGTCCTAATGTTGATTGGTGCGAATCTCACAAAGTTGAGACGATTCGTACTAATGTCGCCGGAACCCTAACTCTCGCTGACATTTGCAGAGAGAAAGGACTTGTTCTGATCAATTACGCTACGGGTTGTATATTTGAGTATGATTCGGGTCATCCTCTCGGGTCGGGTATTGGATTCAAGGAGGAGGATACTCCTAATTTCACCGGATCTTTCTACTCTAAAACCAAAGCTATGGTGGAGGAGCTGCTCAAGAACTATGAAAATGTATGCACGCTAAGAGTGCGAATGCCGATTTCATCGGATCTAACAAACCCGAGAAACTTCATCACGAAGATTGCTCGGTATGAGAAAGTTGTGGACATCCCAAACTCGATGACAATCCTCGATGAGCTTCTCCCGATATCAATCGAAATGGCGAAGAGGAACTTAACCGGGATCTACAATTTCACTAACCCGGGTGTTGTGAGCCACAACGAGATCTTGGAGATGTACAGAGACTACATTGACCCGAGTTTTACTTGGAAGAACTTCACATTGGAGGAACAAGCTAAAGTGATTGTGGCGCCAAGGAGTAACAATGAGCTTGATGCAACTAAGTTGAAGACTGAGTTCCCTGAGTTGATGTCTATCAAAGAGTCTCTGATCAAGTTCGTGTTTGAGCCCAACAAGAAGACTGAAGTTAAAGCTTGA	2.05373	0.266711	0.0577837	0.110164	0	0.000644516	0.247532	0.0905168	0.142427	46.9	2.06819
AT4G30210.1	AAAAGGAGTCTCTCTCTCACCTACACCACACCTAACCAAACCCCCTACGATTCACACAGAGAGAGATCTTCTTCTTCCTTCTTCTTCCTTCTTCTTTCTTCTTCTTTCTTCTTCTAGCTACAACATCTACAACGCC	ATGTCCTCTTCTTCTTCTTCGTCAACCTCCATGATCGATCTCATGGCAGCAATCATCAAAGGAGAGCCTGTAATTGTCTCCGACCCAGCTAATGCCTCCGCTTACGAGTCCGTAGCTGCTGAATTATCCTCTATGCTTATAGAGAATCGTCAATTCGCCATGATTGTTACCACTTCCATTGCTGTTCTTATTGGTTGCATCGTTATGCTCGTTTGGAGGAGATCCGGTTCTGGGAATTCAAAACGTGTCGAGCCTCTTAAGCCTTTGGTTATTAAGCCTCGTGAGGAAGAGATTGATGATGGGCGTAAGAAAGTTACCATCTTTTTCGGTACACAAACTGGTACTGCTGAAGGTTTTGCAAAGGCTTTAGGAGAAGAAGCTAAAGCAAGATATGAAAAGACCAGATTCAAAATCGTTGATTTGGATGATTACGCGGCTGATGATGATGAGTATGAGGAGAAATTGAAGAAAGAGGATGTGGCTTTCTTCTTCTTAGCCACATATGGAGATGGTGAGCCTACCGACAATGCAGCGAGATTCTACAAATGGTTCACCGAGGGGAATGACAGAGGAGAATGGCTTAAGAACTTGAAGTATGGAGTGTTTGGATTAGGAAACAGACAATATGAGCATTTTAATAAGGTTGCCAAAGTTGTAGATGACATTCTTGTCGAACAAGGTGCACAGCGTCTTGTACAAGTTGGTCTTGGAGATGATGACCAGTGTATTGAAGATGACTTTACCGCTTGGCGAGAAGCATTGTGGCCCGAGCTTGATACAATACTGAGGGAAGAAGGGGATACAGCTGTTGCCACACCATACACTGCAGCTGTGTTAGAATACAGAGTTTCTATTCACGACTCTGAAGATGCCAAATTCAATGATATAAACATGGCAAATGGGAATGGTTACACTGTGTTTGATGCTCAACATCCTTACAAAGCAAATGTCGCTGTTAAAAGGGAGCTTCATACTCCCGAGTCTGATCGTTCTTGTATCCATTTGGAATTTGACATTGCTGGAAGTGGACTTACGTATGAAACTGGAGATCATGTTGGTGTACTTTGTGATAACTTAAGTGAAACTGTAGATGAAGCTCTTAGATTGCTGGATATGTCACCTGATACTTATTTCTCACTTCACGCTGAAAAAGAAGACGGCACACCAATCAGCAGCTCACTGCCTCCTCCCTTCCCACCTTGCAACTTGAGAACAGCGCTTACACGATATGCATGTCTTTTGAGTTCTCCAAAGAAGTCTGCTTTAGTTGCGTTGGCTGCTCATGCATCTGATCCTACCGAAGCAGAACGATTAAAACACCTTGCTTCACCTGCTGGAAAGGTTGATGAATATTCAAAGTGGGTAGTAGAGAGTCAAAGAAGTCTACTTGAGGTGATGGCCGAGTTTCCTTCAGCCAAGCCACCACTTGGTGTCTTCTTCGCTGGAGTTGCTCCAAGGTTGCAGCCTAGGTTCTATTCGATATCATCATCGCCCAAGATTGCTGAAACTAGAATTCACGTCACATGTGCACTGGTTTATGAGAAAATGCCAACTGGCAGGATTCATAAGGGAGTGTGTTCCACTTGGATGAAGAATGCTGTGCCTTACGAGAAGAGTGAAAACTGTTCCTCGGCGCCGATATTTGTTAGGCAATCCAACTTCAAGCTTCCTTCTGATTCTAAGGTACCGATCATCATGATCGGTCCAGGGACTGGATTAGCTCCATTCAGAGGATTCCTTCAGGAAAGACTAGCGTTGGTAGAATCTGGTGTTGAACTTGGGCCATCAGTTTTGTTCTTTGGATGCAGAAACCGTAGAATGGATTTCATCTACGAGGAAGAGCTCCAGCGATTTGTTGAGAGTGGTGCTCTCGCAGAGCTAAGTGTCGCCTTCTCTCGTGAAGGACCCACCAAAGAATACGTACAGCACAAGATGATGGACAAGGCTTCTGATATCTGGAATATGATCTCTCAAGGAGCTTATTTATATGTTTGTGGTGACGCCAAAGGCATGGCAAGAGATGTTCACAGATCTCTCCACACAATAGCTCAAGAACAGGGGTCAATGGATTCAACTAAAGCAGAGGGCTTCGTGAAGAATCTGCAAACGAGTGGAAGATATCTTAGAGATGTATGGTAA	2.05414	-0.199536	-0.0227497	0.0202195	0	-0.116372	-0.0375496	-0.00624538	-0.0532235	70.7	2.13354
AT3G11930.3	ATGCATATCTTATTGCACGTGGCCGGTGCCCTTTGAGACGTATCACCCTCTACATGCAATATAAAAAGCATTGCAAATGAACCAAAGTTTGATCACATCCATCACTTATAACTAAAAACACAAATCAAGATAAA	ATGGCGGAAGAGCAAGCAGCGACGGCAATGGAAACATCGGCGGTGGAGAAGCAGCCAGAGACGACGACAGAGGCTGAAGCACCAAGTTTGACGACGAAGAGGATGGTGGTTGCGATTGATGAGAGCGACTCGAGCTTCTACGCTCTCCAATGGGTCATTGACCATTTCTCTAATCTTTTATTGACCACAGCGGCAGCTGAGGCGGAAAGTGGAATGCTCACGGTGATTCATGTGCAGTCCCCTTTCAATCACTTTGCTGCCTTTCCGGCTGGACCGGGCGGCGCCACAGCAGTGTACGCATCTTCATCAATGATAGAGTCAGTGAAAAAGGCACAACAAGAGACCTCTGCTGCCCTTCTCTCTCGCGCTCTCCAAATGTGCCGAGCCAAGCAGATACGTACTGAAACTCTAGTGCTAGAAGGCGAGGCGAAGGAGATGATTTGTGAGGCGGTGGAGAAAATGCACGTTGATCTTCTCGTTGTGGGTAGTCGTGGCCTTGGCAAGATCAAAAGGTATTGTATCATTAATAACTTCTTCTTATATATAAATTTGAGCGCTTATTATTTTGTTTGCTTTGTGCGTTTCGGAAGAGCGTTTCTTGGGAGCGTTAGCGATTACTGCGCTCATCACGCCAACTGCCCCATCCTTATTGTCAAGCCACCTAAGGAGATGACTAAGTAA	2.05458	0.260048	0.0209453	0.052106	3	0.0395309	0.174905	0.129961	0.0238824	44.1	2.1271
AT3G58120.1	CTGTTTTGTATAACTACTCTTTGTTATACATAGCCATTTTAGTTACTCTGGTTTGTTTCTCATCCCATTCTCTCTCTCTTTCTCTAATGGTTCTTAATCTGTTTTAGCATTTTGATCATCTAAAACTTTCAATTTCTCTCTTGATCCTCACTTGAATTTTTTGTTGTTTCTCTCAAATCTTTGATCCTTTCCTTTGTTTTTCATTTGACCTCTTACAAAAAAATCTGGTGTGCCATTAAATCTTTATTA	ATGGCACAACTTCCTCCGAAAATCCCAACCATGACGACGCCAAATTGGCCTGACTTCTCCTCCCAGAAACTCCCTTCCATAGCCGCAACGGCGGCAGCCGCAGCAACCGCTGGACCTCAACAACAAAACCCTTCATGGATGGATGAGTTTCTCGACTTCTCAGCGACTCGCCGTGGGACTCACCGTCGTTCTATAAGCGACTCCATTGCTTTCCTTGAACCACCTTCCTCCGGCGTCGGAAACCACCACTTCGATAGGTTTGACGACGAGCAATTCATGTCCATGTTCAACGACGACGTACACAACAATAACCACAATCATCATCATCATCACAGCATCAACGGCAATGTGGGTCCCACGCGTTCATCCTCCAACACCTCCACGCCGTCCGATCATAATAGCCTTAGCGACGACGACAACAACAAAGAAGCACCACCGTCCGATCATGATCATCACATGGACAATAATGTAGCCAATCAAAACAACGCCGCCGGTAACAATTACAACGAATCAGACGAGGTCCAAAGCCAGTGCAAGACGGAGCCACAAGATGGTCCGTCGGCGAATCAAAACTCCGGTGGAAGCTCCGGTAATCGTATTCACGACCCTAAAAGGGTAAAAAGAATTTTAGCAAATAGGCAATCAGCACAGAGATCAAGGGTGAGGAAATTGCAATACATATCAGAGCTTGAAAGGAGCGTTACTTCATTGCAGACTGAAGTGTCAGTGTTATCGCCAAGAGTTGCGTTTTTGGATCATCAGCGATTGCTTCTCAACGTCGACAATAGTGCTATCAAGCAACGAATCGCAGCTTTAGCACAAGATAAGATTTTCAAAGACGCTCATCAAGAAGCATTGAAGAGAGAAATAGAGAGACTTCGACAAGTATATCATCAACAAAGCCTCAAGAAGATGGAGAATAATGTCTCCGATCAATCTCCGGCCGATATCAAACCGTCCGTTGAGAAGGAACAGCTCCTCAATGTCTAA	2.05484	0.147195	0.0113663	-0.0735612	1	-0.0114331	-0.046609	-0.108814	0.0294324	84.2	2.3962
AT2G04780.1	TTTATGGTTAAACAAAGCAAAAATGATCAAATAAAAACAAGATTATGATGTTGTTGTTGTAAAACGGCATAGTCAAGTCACAAGCGCACCACCAGACGGTGCCGCAACAACAACAACAACAACACCTACACCGCATAAGTTACATTACAACACACCCTGTCTTTAAAAACTCTTTCCTTTTTAATAATAAATCTTTCTTTAAATACCATCTCTCTTCTTCCTCCTCTGCTTCTCTTCATCTTCTAAGAAAGAAACAAAGAAAGACTTCACATTTTACCATTATTTGCTCTGAGCTCAGTAGGAGAGTTCAAGAAACA	ATGGCAAAGATGCAATTATCAATCTTTATCGCTGTCGTTGCGCTTATCGTCTGCTCTGCATCTGCTAAAACCGCAAGCCCTCCAGCTCCAGTGCTGCCACCGACACCAGCTCCAGCACCAGCCCCGGAAAATGTGAATCTCACCGAGCTTTTAAGTGTAGCTGGTCCGTTCCACACATTCCTCGACTACCTTCTCTCGACTGGAGTCATTGAGACTTTCCAAAACCAAGCTAACAACACTGAGGAAGGCATCACAATCTTTGTCCCTAAAGATGATGCTTTCAAAGCTCAGAAGAATCCTCCTTTGTCAAATCTCACAAAGGATCAGCTTAAGCAGCTTGTTCTCTTCCATGCTCTGCCTCATTACTATTCGCTTTCGGAATTCAAGAACTTGAGCCAATCTGGTCCAGTGAGCACCTTTGCTGGTGGTCAATACTCCTTGAAATTCACTGATGTTTCTGGCACGGTTAGGATTGATTCTTTATGGACCAGGACTAAAGTCAGCAGCAGTGTTTTCTCCACTGACCCTGTTGCGGTTTACCAAGTGAACCGCGTGCTTCTACCCGAAGCAATCTTTGGTACTGATGTCCCTCCAATGCCTGCTCCAGCTCCTGCTCCTATCGTTAGTGCTCCTTCGGATTCTCCTTCAGTTGCTGATTCTGAAGGAGCTTCTTCACCAAAGTCCTCACACAAGAACTCCGGACAAAAGCTGCTACTTGCACCAATCTCCATGGTTATTTCCGGTTTGGTGGCATTGTTCTTGTGA	2.05518	0.43774	0.176356	-0.145458	4	0.0236872	0.241954	0.097861	0.162218	42.1	2.50106
AT3G44010.1	AAATTTCTAGGGTTTTGAAGAGTCTCTCTCGTCGCCGTTTGTTATTCCTCTGTGAGCAAATCGACGAA	ATGGGTCACTCTAATGTATGGAACTCTCATCCGAAGAAGTACGGTCCTGGATCTCGTTTATGCCGTGTGTGCGGGAACTCGCACGGTCTGATCCGGAAGTATGGTTTGAACTGCTGCAGACAGTGTTTCCGTAGCAACGCTAAGGAGATTGGATTCATTAAGTACCGTTAA	2.05564	0.298099	0.0655697	-0.0323557	0	0.227767	0.0742944	-0.105009	NA	45	1.83251
AT2G29980.1	CATCAAACCCTTTCTTCACCACATTATTTTCACTGAGCGCATAACATTTTTGAGACAAGAGACTCTCTCTCTCTCTCTTCTCTCTTTCTCTCCCCCTCTCTCCGGCG	ATGGTTGTTGCTATGGACCAACGCACCAATGTGAACGGAGATCCCGGCGCCGGAGACCGGAAGAAAGAAGAAAGGTTTGATCCGAGTGCACAACCACCGTTCAAGATCGGAGATATAAGGGCGGCGATTCCTAAGCACTGTTGGGTTAAGAGTCCTTTGAGATCAATGAGTTACGTCGTCAGAGACATTATCGCCGTCGCGGCTTTGGCCATCGCTGCCGTGTATGTTGATAGCTGGTTCCTTTGGCCTCTTTATTGGGCCGCCCAAGGAACACTTTTCTGGGCCATCTTTGTTCTCGGCCACGACTGTGGACATGGGAGTTTCTCAGACATTCCTCTACTGAATAGTGTGGTTGGTCACATTCTTCATTCTTTCATCCTCGTTCCTTACCATGGTTGGAGAATAAGCCACCGGACACACCACCAGAACCATGGCCATGTTGAAAACGACGAGTCATGGGTTCCGTTACCAGAAAGGGTGTACAAGAAATTGCCCCACAGTACTCGGATGCTCAGATACACTGTCCCTCTCCCCATGCTCGCATATCCTCTCTATTTGTGCTACAGAAGTCCTGGAAAAGAAGGATCACATTTTAACCCATACAGTAGTTTATTTGCTCCAAGCGAGAGAAAGCTTATTGCAACTTCAACTACTTGTTGGTCCATAATGTTCGTCAGTCTTATCGCTCTATCTTTCGTCTTCGGTCCACTCGCGGTTCTTAAAGTCTACGGTGTACCGTACATTATCTTTGTGATGTGGTTGGATGCTGTCACGTATTTGCATCATCATGGTCACGATGAGAAGTTGCCTTGGTATAGAGGCAAGGAATGGAGTTATCTACGTGGAGGATTAACAACAATTGATAGAGATTACGGAATCTTTAACAACATTCATCACGACATTGGAACTCACGTGATCCATCATCTCTTCCCACAAATCCCTCACTATCACTTGGTCGACGCCACGAAAGCAGCTAAACATGTGTTGGGAAGATACTACAGAGAACCAAAGACGTCAGGAGCAATACCGATCCACTTGGTGGAGAGTTTGGTCGCAAGTATTAAGAAAGATCATTACGTCAGCGACACTGGTGATATTGTCTTCTACGAGACAGATCCAGATCTCTACGTTTACGCTTCTGACAAATCTAAAATCAATTAA	2.05645	-0.206736	0.02163	-0.133394	0	-0.0331366	0.0279596	-0.0185542	0.0304952	71.4	2.02938
AT1G15500.1	ACTCCCACTGTCTAATAAACAACTCTCTTCTCCTCTCTACCCAGAGCGAGTCACCTTATCGTCTCTCTATCTCCTCCTTCCTATATCCCCTTGCTCTCTGGGTTTTTGCTCAGTGTGCTACGTGAGAGATAGAGAG	ATGGAAGGTCTGATTCAAACCAGAGGAATTCTCTCTTTACCCGCGAAGCCCATCGGAGTGAGAAGGCTTCTCCAACCCTCACATGGCTTAAAGCAAAGACTTTTCACCACAAACTTACCTGCCTTGTCCTTATCCTCTAATGGTCACAAGAAATTTCAAGCCTTTCAGCAAATCCCACTTGGGATTTCGGTTTCCCACAAGGAGAGAAGCAGAGGATTCATCTGCAAGGCGGAAGCTGCGGCGGCCGGAGGCGGAAATGTGTTCGACGAAGGAGACACAGCGGCGATGGCGGTGTCGCCTAAGATTTTCGGTGTGGAGGTTACGACTCTGAAGAAGATTGTTCCTTTAGGGCTAATGTTCTTTTGCATCCTTTTCAATTACACAATCCTTAGGGACACGAAGGATGTTTTGGTGGTGACGGCTAAAGGAAGTTCTGCTGAGATTATACCCTTTTTGAAGACATGGGTGAATCTTCCGATGGCTATTGGGTTTATGTTGCTATACACCAAACTTTCCAATGTTCTCTCCAAAAAGGCTCTCTTTTACACTGTTATTGTTCCTTTCATTGTCTACTTTGGAGCCTTTGGTTTCGTGATGTACCCTCTCAGCAATTTGATTCATCCTGAAGCTCTTGCTGATAAGCTTCTTGCAACACTCGGCCCCAGATTCATGGGTCCTCTCGCAATCATGAGGATTTGGAGTTTCTGTTTGTTCTATGTCATGGCTGAGCTTTGGGGTAGTGTTGTCGTTTCAGTTCTCTTCTGGGGATTTGCCAACCAGATTACAACTGTTGACGAAGCCAAAAAGTTCTATCCTCTGTTTGGACTTGGGGCCAATGTTGCACTTATCTTCTCAGGAAGAACTGTGAAATATTTCTCTAATATGAGAAAGAATCTTGGTCCTGGAGTTGATGGCTGGGCTGTTTCATTAAAAGCTATGATGAGTATTGTCGTGGGGATGGGTCTCGCCATCTGTTTCCTCTACTGGTGGGTGAATAGATATGTGCCCCTCCCAACCCGTAGCAAGAAGAAGAAGGTGAAACCACAGATGGGAACAATGGAGAGCTTGAAGTTCTTGGTGTCATCACCATACATTAGGGATCTTGCTACTTTGGTGGTTGCATATGGAATTAGTATCAACCTTGTTGAAGTCACATGGAAATCAAAGCTTAAAGCTCAGTTCCCTAGCCCGAACGAATACTCAGCATTTATGGGCGACTTCTCAACCTGCACAGGTATTGCAACATTCACAATGATGCTTCTAAGCCAATACGTGTTTAAGAAGTATGGTTGGGGAGTAGCTGCAAAGATCACACCAACCGTTCTGCTATTGACCGGTGTTGCCTTCTTCTCTCTGATACTGTTTGGTGGCCCATTCGCACCATTGGTTGCCAAGCTTGGTATGACACCGCTACTCGCAGCAGTGTACGTTGGTGCCCTCCAGAATATCTTCAGCAAGAGTGCCAAGTACAGCTTGTTCGATCCTTGCAAAGAAATGGCTTATATCCCATTGGATGAGGACACCAAGGTTAAAGGCAAAGCTGCAATTGATGTGGTCTGCAACCCATTGGGGAAATCAGGCGGTGCTCTAATCCAGCAGTTCATGATCCTTACATTCGGCTCACTCGCCAATTCCACACCTTACCTTGGAGTCATCCTGCTCGGTATAGTCACTGCATGGTTAGCAGCAGCTAAATCGCTGGAGGGACAGTTTAACACTCTCATGTCTGAGGAAGAGCTTGAGAGGGAAATGGAGAGAGCTTCATCAGTCAAGATTCCTGTTGTATCTCAGGAGGATGCGCCATCAGGAGAAACTACGAGCCAACTATCGGAGAAATCTACTCCTACTGGCATTTAG	2.0565	-0.682761	-0.0352536	-0.151847	0	-0.0971143	0.156945	0.143123	0.00953703	38.8	2.13354
AT3G23820.1	AAATTTCTCTCTTCTTCTTTATAATCATCAGATCGTTCCTTCACTTGATTTTCAGGGCTCGAAATCTCTCTCAAAACCCTCTCAAAAATTCCAAAACATAATCTCATTTCTCAAGTTTAACATTTTCGAGCCCCTTTAGAACAGTGGAGAAAGATCCACACAGATAAAAAAACGGGTGAGTTTTATATCAAATAGACGAAA	ATGCCCCTGTCGGCGACGGCGGATACAAGCAAGACGGTGAAGCTGGAGAGGTACAATAGCTACCTCCGGAAGATTCACAGCACCAAAGTTCTCAACGCTTCTTCTAAAGTTCTTTTCCGAGCAACGCTTCTCGTAGCTCTTGTCCTCGTCCTCATCTTCGCCATCAACTACCCTCCACTCTCCGATAGCCGCGCCGCCGCAGCACACCACCTCCACCGTCGTAGCTTCTTATCCACCGGACTCTTCTCCTCCTCCTCTTCTTCCTCCTCTATCGGTGGAGCCGCGTGGGAAAAGCGCGTTAGACAATCCTCAACAGCCAAACGACCACACGGTCTCTCCGTCCTAGTCACCGGAGCTGCCGGATTCGTCGGATCCCACTGCTCACTTGCGCTGCGAAAACGTGGCGATGGAGTCTTAGGATTCGACAACTTCAACGATTACTATGACCCATCACTCAAAAGAGCAAGACAAGAGCTCTTGGAGAAACAACAAGTGTTCATCGTCGAAGGTGATCTCAACGATGGACCACTCTTACGTAAACTCTTCGACGTTGTCCCTTTCACTCACATCCTTCACTTAGCCGCTCAAGCCGGAGTACGTTACGCTATGAAAAACCCTCAATCTTACATCGCCTCCAACATCGCCGGATTCGTTAACCTTCTTGAAGTGGCTAAAGCAGCTAATCCACAACCTGCGATTGTTTGGGCTTCCTCTAGCTCTGTTTACGGTCTCAACACTGAGAATCCATTCTCTGAAGAACACCGAACAGACCAACCAGCGAGTCTTTACGCAGCAACCAAGAAAGCTGGTGAAGAGATCGCACATACTTACAACCACATCTACGGTCTCTCCTTAACCGGACTCCGGTTCTTTACGGTTTACGGTCCATGGGGAAGACCAGACATGGCTTACTTCTTCTTCACTAAAGACATCCTCCACGGTAAATCAATCGACATTTACAGAACTCAGGACAATCAAGAAGTGGCGCGTGACTTCACCTACATCGATGACATCGTTAAAGGTTGTGTCGGTGCGTTAGACACGGCTGAGAAAAGCACCGGAAGCGGCGGAAAGAAGCGAGGACAAGCTCAGCTACGTGTTTACAATCTAGGAAACACGTCCCCGGTTCCGGTTGGGAGATTGGTCTCGATCTTGGAAGGATTGTTAGGGACAAAAGCTAAGAAGCATCTTATCAAAATGCCAAGAAACGGTGACGTGCCTTACACGCATGCTAATGTGAGTTTAGCGTATAAAGATTTCGGGTACAAACCGACGACGGATCTCGCGGCGGGGCTGAGGAAGTTCGTCAAGTGGTACGTTGGTTATTATGGGATTCAGCCGAGGGTAAAAAAGGAAACTTCTCACGCCGAAGATTCCGCTTAA	2.05678	0.285179	0.0177329	0.0222786	0	-0.0569706	0.226531	0.0414108	0.200676	36	2.3032
AT1G28580.1	CAAATCAACATCACACTATTAAAAAAGGGATCTCGACGGAGACCAACCTTCAGCTCTCTGGCA	ATGGCGTATCCCGGTTCGCCTATCTTGATGAAGCTCCTCGTCTTCATCTTTTTATCAACTTTTGTAGTCACTAACGTGAGCTCGGAAACTAAGTGCCGGGAGTTCAAATCGATCATCAGTTTCGGAGATTCCATTGCCGACACTGGAAACTTGCTTGGCCTCTCAGATCCTAAAGATCTTCCTCACATGGCGTTTCCACCGTATGGAGAGAACTTCTTCCACCACCCAACTGGTCGTTTCTCCAACGGCCGCCTCATCATTGATTTCATCGCTGAATTCTTGGGTTTACCGCTTGTGCCTCCATTCTATGGATCTCATAATGCAAACTTTGAAAAGGGAGTTAATTTCGCGGTAGGGGGAGCAACCGCTTTGGAACGTTCCTTTCTTGAAGACAGAGGAATTCATTTTCCTTACACTAATGTGAGTTTAGGCGTTCAGCTTAATAGCTTCAAGGAGAGTTTACCTAGCATATGTGGCTCTCCTTCAGACTGTAGAGATATGATAGAAAATGCTTTGATTCTCATGGGGGAAATTGGAGGGAATGACTATAACTACGCGTTCTTCGTGGACAAAGGCATTGAAGAGATCAAGGAGCTGATGCCCCTGGTGATCACTACTATTTCTTCTGCAATCACGGAGTTGATCGGTATGGGGGGAAGAACATTTTTGGTGCCCGGAGAGTTCCCAGTCGGATGCTCAGTATTGTATTTGACATCACATCAAACATCAAACATGGAAGAATACGATCCTTTAACAGGATGTTTGAAATGGCTGAACAAGTTTGGTGAAAACCATGGTGAGCAGCTTAGAGCAGAACTCAACAGACTCCAGAAGTTGTACCCTCATGTTAACATCATATACGCTGACTACTACAACGCGCTGTTTCACCTTTATCAAGAACCAGCCAAATTCGGATTCATGAACAGACCTTTGTCCGCTTGTTGCGGCGCAGGAGGACCGTACAACTATACCGTAGGTAGGAAATGTGGGACTGATATAGTTGAAAGTTGTGATGATCCTTCAAAGTATGTGGCTTGGGACGGTGTTCATATGACTGAGGCTGCGTACAGATTGATGGCTGAGGGTATACTAAATGGACCGTATGCGATTCCTCCTTTTGATTGGTCTTGCCGTAGCTCTGGAGTTAAGAACAGTGGGTCATCTGACACATAG	2.05756	-0.296617	-0.0106476	0.0937727	0	-0.0311734	0.0391618	0.0548515	-0.0198881	85.5	1.79934
AT1G15340.1	GAAGAAATATCATTTCTTGTTTGAAATAAAAAAAGAATAAAAAAAATTAGGACAGAACAGAAGAGACACGCAAACATATCCATTAGGGTCACAACGGTTCTTACAGCTTCTATTACCAGAAAGGAAAGAAAGCCGAAATTTGTTTCAAGATAAAGTAATTTAAGTTGGAGCTTGTTTCTTGGTCGTACAGTGTCAGGTGAATAGAGAAGAAGAAG	ATGGAAAACACAGACGAGCTTGTCTCCATTGAGCTACCAGCTCCAGCTTCATGGAAGAAACTGTTTTATCCGAAAAGAGCCGGTACTCCGAGAAAGACGGAGATTGTGTTTGTGGCTCCAACGGGTGAAGAGATTAGCTCGCGGAAGCAGTTGGAGCAGTACCTGAAGGCCCATCCTGGCAATCCTGTCATCTCTGAGTTTGAGTGGACAACTGGGGAAACTCCAAGGAGGTCTTCAAGGATCAGCCAAAAGGTTAAGGCTACAACGCCTACTCCTGACAAAGAGCCCCTCCTGAAGAAGAGACGATCTTCTCTCACGAAGAAGGACAATAAGGAGGCTGCTGAGAAAAATGAAGAGGCTGCTGTGAAGGAGAACATGGATGTTGATAAGGATGGGAAGACGGAAAACGCAGAGGCTGAGAAGGAGAAAGAGAAGGAGGGAGTGACAGAAATTGCAGAGGCGGAGAAGGAGAACAACGAGGGTGAGAAGACTGAGGCTGAGAAGGTGAACAAAGAGGGTGAGAAAACTGAGGCTGGGAAGGAGGGTCAAACGGAAATTGCAGAGGCTGAGAAGGAGAAGGAGGGTGAAAAGGCTGAGGCTGAGAACAAAGAGGCAGAAGTTGTGAGAGACAAGAAAGAGTCCATGGAAGTGGATACCTCTGAGTTGGAGAAGAAGGCTGGGAGTGGAGAAGGAGCTGAAGAACCTTCCAAAGTTGAAGGCCTCAAGGACACTGAAATGAAAGAGGCGCAGGAAGTTGTTACTGAGGCTGATGTAGAGAAGAAGCCTGCAGAGGAAAAGACTGAGAACAAGGGCAGCGTGACAACCGAAGCTAACGGAGAACAGAATGTAACCCTGGGTGAGCCTAACCTTGATGCAGATGCTGAAGCAGATAAGGGAAAAGAATCCAAAGAATATGATGAGAAGACGACAGAAGCTGAGGCGAATAAGGAAAATGACACTCAAGAATCTGATGAGAAGAAGACAGAAGCTGCAGCAAATAAGGAGAACGAAACCCAAGAGTCTGATGTCAAGAAGACCGAAGCTGCAGTAGCAGAGGAGAAGAGTAACGACATGAAGGCAGAAGACACAAACAGAAGCTTGGAGGCGAATCAAGTTCAACAGCAGCAGGGAGCTGCAGCTTCCGTGAGCTGTTAA	2.05772	0.142939	0.0546395	0.0748062	0	-0.0324308	0.0906157	0.0695074	-0.118001	43.8	2.33244
AT5G23900.1	AGCCCCTCTGGAGAAGCCTTCACTTTTCGTCCAAGCCGCTAAAA	ATGAAGCACAACAACGTTATCCCGAGCTCACACTTTCGCAAGCACTGGCAGAATTATGTCAAGACTTGGTTTAACCAGCCTGCCAGGAAGACAAGGAGACGTGTTGCTAGACAGAAGAAGGCTGTGAAGATCTTCCCTCGTCCCACCTCTGGTCCTCTCCGACCTGTTGTTCATGGTCAGACACTTAAGTACAACATGAAAGTTAGAGCTGGAAAAGGATTCACTCTTGAAGAGCTTAAGGTTGCTGGTATCCCAAAGAAGTTGGCTCCAACAATCGGAATTTCTGTTGATCACCGACGCAAGAACCGTTCTTTGGAGGGTCTTCAGTCCAATGTCCAAAGGTTAAAGACTTACAAGGCTAAGTTGGTGGTGTTCCCTCGCCGTTCCCGTCAAGTCAAGGCTGGTGATTCTACTCCAGAGGAGCTTGCCAATGCTACTCAAGTTCAAGGTGATTACATGCCAATTGCCAGTGTCAAGGCAGCTATGGAGCTAGTTAAGCTGACTGCAGATTTGAAGGCGTTCAAGGCTTACGATAAGATTCGTTTGGAGCGCACAAACGCACGTCATGCTGGTGCCAGAGCCAAGAGGGCTGCCGAGGCTGAGAAAGAAGAGAAGAAGTAA	2.05786	-0.0860576	-0.00281286	0.0150772	0	0.063717	0.156839	0.124073	NA	37.9	1.64345
AT5G42190.1	GTTAGATCTCACTGGTTCAATGTGTGAGCCGGGCTTTAAAAACATTTTGATTTAACCCATACACACATCTCTCTGTTCCACGATTCTCTTCCTCAGCCTCCACGTCGTCTCTAAACTCAGCAAAAACCA	ATGTCGACGGTGAGAAAAATCACTCTTAAGAGTTCGGATGGCGAAAACTTCGAAATTGACGAAGCGGTGGCGCTAGAGTCACAAACCATCAAACATATGATTGAAGATGACTGTACCGATAATGGTATCCCTCTCCCTAATGTCACAAGCAAGATCCTTTCGAAGGTGATTGAGTACTGTAAGAGACATGTCGAAGCTGCTGAGAAATCCGAAACCACGGCCGATGCTGCTGCTGCTACTACTACCACCACCGTCGCGTCGGGTTCTAGTGATGAAGATCTCAAGACTTGGGATTCTGAGTTTATCAAAGTTGATCAGGGCACTCTCTTCGATCTTATCCTGGCTGCTAACTACTTGAATATCAAGGGACTGTTGGACTTGACTTGCCAGACAGTGGCTGATATGATTAAAGGAAAAACCCCAGAAGAAATCCGTAAGACGTTCAATATCAAGAACGACTTCACGCCAGAGGAAGAAGAAGAGGTTCGCCGTGAGAATCAGTGGGCGTTTGAATGA	2.05789	0.176578	0.0337652	-0.0119754	1	0.0773246	0.276091	0.0854084	0.224463	54.6	2.11059
AT2G47780.1	GTCTGCAACGGCACCAAGTCTTTGACA	ATGGCTGAAGATGAAATAGTAGTCGAAGAAGAGCAATCACAGCCACAGGAGATTACTCCAGTTCCACCATCTTCTTCGTCTTCGCCTTCGTTAGTGGTGGAAGACGACGATGAGATGAAGCTCAAGCACTTGGAATTCATTCAAGTCGCGGCGGTTTACTTCGCCGCCTGTTTCTCGACCCTCTACGAGTTGGCTAAAGACAACGCTGGTCCACTCAAACTCGGCGTCGAGAACATTGAAGATTGCGTTCGAACCGTGCTTGCTCCATTATACGAAAAATTCCACGACGTTCCTTTCAAGCTTCTCCTTTTCGTCGATCGTAAGGTGGACGATGTGTTCTTCGATGTTGAGACATATGTTCCGTCATTGGTGAAGCAAGCTTCTAGCCAAGCGCTCACGGTGGCCACGGAGGTGCAGCGCACCGGCGTTGTGGACACTACCAAGAGCATTGCAAGAAGCGTCCGGGACAAGTACGAGCCAGCGGCAGAGTATTACGCAGCGACGCTGTGGCGTTTACTGAATCAACTGCCGTTGTTCCCTGAAGTTGCGCATTTAGTGATCCCCACGGCGTTTTACTGGTCAGAGAAGTACAACGATGCGGTTCGTTACGTTGGCGACAGAGACTACTTTGGGGCAGAGTATCTACCCATGATTCCTATTGAGAAGATCTCTGATATTTTGGAACAAGATCAGTGTCGAGCTGATTGA	2.05803	-0.0277478	0.00921761	-0.050515	0	0.0441547	0.0673829	-0.0898827	-0.0131325	49	1.43136
AT1G66180.1	ATCATCTCTCTCACTTCCACAAAACTCAAAAAA	ATGTCTCCCATTCCAAAACCACTCTTCTTCTTCTTCTTCCTCAACTATGTGTCTCTCTCAACCTCACTCTCTCTTCACCTCCCACTCACATCTCTCCCTATCTCCACCACCACAAACTCTCACCGCTTCACCACCTCCCTCCTCTCCCGGAAAAACCCATCTCCGTCGTCTCCACCATACAACTTCCGATCAAGATTCAAATACTCAATGGCTCTAATCATCTCACTCCCCATAGGAACACCACCACAAGCTCAACAAATGGTTCTTGACACTGGAAGCCAACTTTCTTGGATCCAATGTCATCGTAAAAAGCTTCCTCCAAAACCAAAAACATCATTTGATCCATCTCTTTCTTCTTCTTTCTCAACTTTGCCTTGCTCACATCCTCTTTGTAAACCGAGAATTCCCGATTTTACCCTTCCTACTTCTTGTGACTCCAACAGGTTATGTCACTACTCTTACTTCTACGCTGATGGAACCTTCGCTGAGGGTAATCTCGTTAAAGAAAAAATCACTTTCTCAAATACCGAAATTACCCCTCCTTTGATTCTTGGTTGTGCTACTGAGTCTTCTGATGATAGGGGCATTTTGGGAATGAACCGTGGTCGTCTCTCTTTTGTTTCTCAAGCTAAGATTTCGAAGTTCTCTTATTGCATCCCTCCCAAATCAAACCGGCCCGGTTTTACTCCAACCGGTTCGTTTTACCTTGGTGATAACCCGAATTCACACGGTTTCAAATACGTTTCTTTGTTGACTTTTCCTGAAAGTCAACGAATGCCGAATCTTGATCCTCTTGCTTACACTGTTCCTATGATTGGGATTAGATTTGGTTTGAAGAAGCTTAACATTTCCGGTTCGGTTTTCAGACCCGATGCAGGCGGGTCGGGTCAAACAATGGTTGATTCGGGATCCGAGTTTACTCATTTAGTAGACGCAGCTTACGATAAAGTAAGAGCAGAGATAATGACACGTGTAGGACGAAGATTAAAGAAGGGTTACGTCTACGGTGGAACAGCTGACATGTGTTTCGATGGAAACGTGGCGATGATCCCACGGTTGATAGGAGATCTTGTGTTTGTGTTCACTAGAGGAGTTGAGATACTTGTTCCGAAAGAGAGGGTTTTGGTTAACGTAGGAGGTGGGATTCATTGCGTTGGAATCGGACGGTCGAGTATGCTTGGAGCTGCTAGTAATATAATCGGGAACGTTCATCAGCAAAATCTTTGGGTTGAGTTCGATGTGACCAATAGAAGAGTGGGTTTCGCTAAAGCTGATTGTAGCAGAGTAGTGTGA	2.05885	0.165787	0.190033	0.175996	0	-0.0457057	0.133582	0.0689233	0.0483211	53.7	1.51851
AT5G49890.1	CTACGACCTCCCTCAAAAAAAAACAAAAAAGAAAAAAAAACAATAAAAAAATCGACTTTTTAGCATCTGCTTGAGCGCGAGAGGTTCATGATTCCAGGAATCTCGTGCCCAATTATATAGCTTTCCATTTCTGTGGCTTTGTAATCTGATCGGAAATCGAAAACAAACAATTTTATTTTCTTAAAAAAACAAGATCGTGGAGGAGAG	ATGGATGATCGGCACGAAGGAGACCATCATGATATAGAGGTTGAAGGAGGAGCTTTACATGGTTTCGAGAGGAAGATATCTGGGATTCTAGACGATGGATCTGTCGGATTTCGACAGCCTCTTCTCGCTAGGAATCGAAAGAACACAACTTCTCAGATCGCTATTGTCGGAGCTAATACTTGTCCCATCGAAAGCCTTGATTACGAGATCTTCGAAAATGATTTTTTCAAGCAAGACTGGAGGTCTAGGAAGAAGATTGAGATACTTCAGTATACGTTTCTCAAATGGGCGCTTGCTTTTCTTATTGGTTTAGCTACTGGACTTGTTGGCTTTTTGAATAACCTTGGTGTTGAGAATATAGCTGGATTTAAACTCTTGCTCATCGGTAATCTCATGCTCAAGGAAAAATATTTCCAGGCATTTTTTGCATTTGCTGGTTGTAACTTAATTTTGGCAACTGCTGCTGCTTCACTCTGTGCTTTTATTGCTCCTGCGGCGGCAGGATCTGGCATACCTGAGGTTAAAGCATATCTCAATGGTATAGATGCTTATTCAATATTAGCTCCAAGCACCCTCTTTGTTAAGATCTTTGGCTCTATATTTGGAGTTGCTGCCGGATTTGTAGTTGGAAAAGAAGGGCCTATGGTTCATACTGGTGCTTGCATTGCTAATTTACTTGGACAAGGTGGTTCCAAAAAGTACCGGTTGACTTGGAAGTGGCTCAGATTCTTCAAAAACGATAGAGACAGAAGAGACCTGATCACTTGCGGGGCTGCTGCTGGTGTAGCAGCTGCCTTCCGTGCTCCAGTTGGAGGAGTGCTTTTCGCCCTTGAAGAAGCTGCTTCATGGTGGAGGAATGCCCTTCTCTGGAGGACATTCTTCACTACCGCAGTTGTAGCAGTGGTCTTACGAAGTTTGATTGAGTTCTGTCGCTCTGGGAGATGTGGACTGTTTGGGAAAGGAGGTCTCATCATGTTTGATGTAAACTCGGGACCAGTGCTATATAGCACTCCAGATTTGCTAGCAATAGTATTCCTTGGAGTTATTGGTGGTGTGCTTGGAAGCCTTTACAACTACCTTGTGGACAAAGTCCTCCGCACATATAGCATTATAAACGAGAAAGGTCCGAGATTTAAAATTATGCTTGTAATGGCAGTTTCCATTTTGAGCTCGTGTTGCGCATTTGGTCTCCCATGGCTTTCACAGTGTACTCCATGTCCTATTGGCATAGAGGAGGGAAAGTGCCCTAGTGTAGGTCGATCCAGCATCTATAAGAGTTTCCAGTGTCCTCCAAACCATTACAATGACCTTTCCTCCCTACTTCTCAACACCAATGATGATGCAATCCGTAATCTTTTCACATCCAGATCTGAAAATGAATTCCATATCTCTACCCTTGCCATCTTCTTTGTCGCAGTGTACTGCCTTGGCATCATAACATACGGCATAGCCATACCCTCTGGGCTTTTCATTCCTGTCATTCTTGCTGGAGCCTCTTATGGACGACTAGTGGGTAGACTGCTGGGTCCAGTATCTCAGCTTGATGTAGGTCTGTTTTCTCTGCTCGGAGCTGCTTCCTTCCTTGGAGGCACAATGAGAATGACGGTCTCTCTATGTGTTATACTGCTCGAACTTACAAATAATCTCCTAATGCTGCCACTGGTGATGCTTGTACTCCTTATATCAAAAACGGTTGCAGATTGTTTCAACAGGGGGGTCTATGACCAGATTGTAACAATGAAAGGACTGCCTTACATGGAAGACCATGCAGAGCCGTACATGCGCAATTTGGTTGCAAAGGACGTAGTTTCTGGAGCTTTGATATCCTTTTCGAGAGTTGAAAAGGTTGGGGTAATATGGCAGGCTTTAAAAATGACAAGACATAATGGTTTCCCTGTAATTGATGAGCCACCTTTCACAGAAGCTTCTGAGCTATGTGGGATTGCCTTGAGATCTCATCTCCTTGTGCTTCTCCAAGGGAAGAAATTCTCGAAGCAGAGAACAACTTTTGGTTCACAAATTCTGAGAAGTTGCAAAGCCCGTGACTTTGGTAAAGCAGGGTTAGGTAAGGGGCTCAAGATTGAAGATTTGGATCTAAGTGAGGAGGAGATGGAGATGTATGTTGATCTCCATCCCATCACTAACACATCTCCTTACACTGTGCTTGAGACTCTGTCTCTAGCTAAGGCGGCTATTCTTTTCCGGCAACTTGGTCTTCGCCACTTGTGTGTGGTGCCTAAAACACCAGGGAGACCGCCTATTGTTGGAATACTGACAAGGCATGATTTCATGCCGGAACATGTCCTGGGACTCTACCCTCACATTGATCCCCTCAAGTGA	2.05984	-0.0592906	0.0921258	-0.117379	1	-0.128606	-0.0221564	0.0293136	-0.0679296	58.9	2.31597
AT5G67360.1	AATGATTCCTTCGTACGCATCCTCATCTTCTTCTTCTTCTCTCTTCTACTGTATTTAAACACTCTCTCGTCTTCTCCTTGGATCCAGAGAGAGACACAACACACCATCTCAATC	ATGTCTTCTTCGTTTCTCTCCTCCACTGCTTTCTTCCTCCTCCTTTGTCTAGGATTCTGCCACGTGTCCTCTTCCTCCTCCGACCAAGGAACTTACATCGTTCACATGGCTAAATCTCAGATGCCGTCGTCTTTCGACCTCCACTCTAACTGGTACGATTCATCTCTCAGATCTATCTCCGACTCAGCCGAATTGCTCTACACTTACGAGAACGCGATTCATGGATTCTCAACACGGCTAACTCAAGAAGAAGCCGACTCGCTCATGACTCAACCTGGTGTTATCTCCGTTTTACCGGAGCACCGTTACGAGCTACACACCACTCGTACTCCTCTCTTCCTCGGTCTCGACGAACACACCGCAGATCTGTTCCCTGAAGCCGGCTCTTACAGCGACGTCGTCGTCGGAGTTCTCGATACCGGAGTTTGGCCCGAGAGTAAAAGCTACTCCGACGAAGGATTCGGTCCTATTCCTTCCTCCTGGAAAGGCGGATGCGAGGCCGGAACCAATTTCACCGCTTCTCTCTGTAACCGTAAACTAATCGGAGCAAGATTCTTCGCTCGTGGTTACGAATCAACGATGGGACCAATCGATGAATCTAAAGAATCAAGATCTCCTAGAGACGACGACGGTCACGGAACTCACACCTCATCGACCGCCGCTGGATCCGTCGTTGAAGGAGCTAGCTTATTAGGCTACGCTTCAGGAACAGCTCGTGGTATGGCTCCACGCGCTCGTGTCGCTGTTTACAAAGTCTGTTGGCTCGGTGGTTGTTTCAGCTCAGATATTTTAGCTGCAATCGATAAAGCCATCGCCGATAACGTCAATGTCCTGTCGATGTCACTCGGCGGTGGAATGTCGGATTATTATAGAGACGGTGTTGCGATCGGAGCATTCGCCGCCATGGAAAGAGGGATTTTAGTATCTTGCTCAGCTGGTAATGCTGGTCCGAGTAGTTCTAGTTTATCAAACGTAGCTCCATGGATCACAACTGTTGGTGCTGGTACTTTAGATCGTGATTTTCCGGCGCTTGCGATTCTCGGTAACGGCAAGAATTTCACCGGAGTTTCTTTGTTTAAAGGAGAAGCTTTACCGGATAAATTGTTGCCGTTTATTTACGCTGGGAATGCTAGTAATGCTACTAATGGTAATCTCTGTATGACCGGAACTTTGATCCCGGAGAAAGTAAAGGGGAAGATTGTGATGTGTGATAGAGGAATTAATGCTAGAGTTCAGAAAGGTGATGTGGTTAAAGCAGCAGGTGGAGTTGGAATGATTCTGGCTAACACTGCGGCGAATGGTGAAGAGCTTGTTGCGGATGCTCATTTGTTACCGGCGACCACCGTTGGTGAAAAAGCCGGTGATATAATCCGGCATTACGTGACTACTGATCCTAATCCCACCGCTTCGATTTCAATCTTAGGAACAGTCGTCGGTGTTAAACCATCTCCGGTTGTCGCAGCGTTTAGCTCACGTGGACCGAATTCGATTACACCGAATATTCTTAAACCGGATCTGATCGCTCCTGGAGTAAACATCCTCGCCGCGTGGACCGGTGCTGCTGGACCAACCGGACTCGCTTCCGATTCTCGCCGCGTGGAGTTCAATATCATCTCTGGGACGTCGATGTCTTGCCCTCACGTTAGTGGTTTAGCGGCGCTTCTCAAGTCGGTGCATCCTGAATGGAGCCCGGCGGCGATTAGATCGGCGCTTATGACCACCGCTTACAAAACCTACAAAGACGGTAAACCGTTACTCGACATCGCGACAGGGAAGCCTTCGACGCCGTTCGATCACGGTGCAGGACACGTGTCACCAACAACTGCCACTAATCCAGGACTCATCTACGATCTAACGACGGAGGATTACTTAGGCTTCCTCTGCGCATTGAATTACACATCGCCGCAAATTCGAAGTGTCTCGAGACGTAATTACACTTGCGATCCGAGTAAATCGTACTCGGTCGCTGATTTGAACTACCCGTCGTTCGCCGTTAACGTTGATGGAGTCGGTGCGTATAAGTACACGCGCACGGTGACGAGCGTGGGAGGAGCTGGGACTTACTCGGTTAAAGTAACTTCGGAGACGACAGGAGTCAAGATTTCGGTTGAACCGGCGGTTTTGAATTTCAAGGAAGCTAACGAGAAAAAATCGTATACGGTGACGTTTACTGTAGACTCGTCGAAGCCGTCTGGATCTAACAGCTTTGGGAGTATTGAATGGTCGGATGGGAAACACGTGGTGGGAAGTCCCGTGGCGATTAGCTGGACATAG	2.05989	0.175887	0.0627012	0.00165757	1	-0.124709	0.180375	0.0595981	0.116692	42.2	2.0569
AT4G22220.1	AAAGGAAAAGTCCGATCTCATTTCTCATTACCAAAATCAGCGGAGCAAAAGTTACTTCCGAAACCCTAAAAAAAACACG	ATGATGCTCAAGCAAGCTGCGAAGAAGGCCCTAGGGCTTACGTCACGTCAATCAACACCGTGGTCTGTTGGTATCCTCCGAACCTACCATGAGAACGTCATCGACCACTACGATAATCCCCGCAACGTTGGGTCTTTCGATAAGAATGATCCCAACGTTGGTACGGGACTCGTAGGAGCTCCCGCTTGTGGTGATGTGATGAAGCTTCAAATCAAGGTCGATGAGAAGACTGGTCAAATCGTTGATGCTCGCTTTAAGACTTTTGGTTGTGGTTCAGCCATCGCTTCTTCATCTGTTGCCACTGAATGGGTGAAAGGCAAAGCTATGGAGGATGTTCTGACCATCAAAAACACCGAAATCGCAAAGCATCTTTCTCTCCCACCAGTCAAGCTCCACTGCAGTATGTTGGCGGAGGACGCTATCAAGGCAGCTGTGAAAGACTACAAGGAGAAGCGTGTGAAGACAAATGGTGCTGCAGCAGCAGGAGAAACCACACAGGCTTGA	2.06043	0.328061	0.0152557	0.157214	0	0.0805298	0.332138	0.186157	0.250702	65.8	1.89763
AT3G53870.1	GAGATTACGCCGCTCATTTTTAGGGTTTCAGATATAGGCAGATTCTCACATTTGCAAAC	ATGACGACTCAGATCAGCAAGAAGAGAAAGTTTGTAGCGGACGGTGTGTTCTACGCTGAATTGAATGAGGTTCTTACAAGAGAGCTAGCAGAGGATGGTTACTCTGGTGTTGAGGTTAGGGTTACTCCTATGAGGACTGAGATTATCATCAGAGCTACACGTACTCAGAATGTTCTCGGTGAGAAGGGGAGGAGAATTAGGGAATTGACTTCCCTTGTTCAGAAGAGATTCAAGTTTCCAGTTGACAGTGTTGAGCTTTATGCCGAGAAGGTTAACAACAGAGGTCTCTGTGCCATCGCTCAGGCTGAGTCTTTACGTTACAAGCTTCTTGGTGGTCTCGCTGTTCGTAGGGCTTGCTATGGTGTGTTGAGGTTTGTTATGGAGAGTGGAGCTAAGGGATGCGAGGTTATCGTGAGTGGAAAGCTTCGTGCTGCCAGAGCCAAGTCTATGAAGTTCAAAGATGGCTACATGGTGTCATCTGGTCAACCAACTAAGGAATACATAGACTCTGCAGTGAGACATGTTTTGCTTAGACAAGGTGTGTTGGGAATCAAGGTGAAGGTTATGCTTGATTGGGACCCTAAGGGCATATCAGGACCAAAGACACCATTGCCTGATGTTGTGATCATTCATTCTCCTAAAGAAGAAGAGGCCATCTATGCACCTGCTCAGGTTGCTGCCCCGGCTGCTCTCGTAGCAGATGCACCACTCACAGCCGTAGATTACCCTGCGATGATCCCAGTCGCCTAA	2.06131	0.215921	0.022624	0.0483038	0	0.0355564	0.0635117	0.000599509	0.109934	41.8	1.77085
AT1G65845.1	ATGTGAGAGAGGAGCA	ATGATAATGAAAAAAACAACTCAAGCGTATCTTCTTCTAAGTTTAGTTCATATACTTCTATGTCTATCCTTTCAGATTCGTGCTATACGCCCTCTTCTAGCTGAGCCGCCAAGTCAAATCCTAAATCCACCACCACCCTCGCCCGTATGGCCCTCTCCACCATGTGGAACTAATATCGGGAGTCAAGTTACGGCAGTAGGAGAGAATTCTTGCAGACAAATTCCGAGGCCTCCTAAAACCAAAAAGAAGAAAATTCCAAAGCCTCTTAAAACCAAAAAGAAGAAAATCTCAAAGCCTCATGCAGCAGTTCCGTGA	2.06171	0.105105	-0.199764	0.0263847	1	0.164989	0.0453256	0.230477	NA	62	1.20412
AT2G29550.1	ATAAAACAAAAGATCCTCTCTGCTTCTCCTTTCCCTTTTTCAAAATCTCTCTCTCTCTCTCTCTTTTTAGATCCAGTTTTAGGGTTTTCTTCTCTGTGAGCGAAG	ATGCGTGAGATTCTTCATATTCAAGGAGGTCAATGCGGAAACCAAATCGGTTCCAAGTTTTGGGAAGTGGTTAATCTCGAGCACGGGATTGATCAGACGGGACGGTATGTAGGAGATTCCGAGTTACAGCTTGAGAGGGTTAATGTATACTACAACGAGGCGAGTTGTGGAAGGTACGTTCCTCGCGCTGTTCTCATGGATTTGGAGCCTGGAACCATGGACAGTGTCAGATCTGGTCCGTACGGTCAGATCTTTCGACCGGATAACTTCGTCTTCGGTCAGTCCGGTGCTGGGAATAACTGGGCTAAAGGTCACTACACTGAAGGTGCTGAGCTTATTGATTCGGTCCTTGATGTTGTTCGCAAAGAGGCTGAGAACTGTGACTGCCTTCAAGGATTTCAGGTGTGCCATTCCTTGGGAGGAGGAACTGGTTCTGGAATGGGAACTTTGTTGATATCTAAGATCAGGGAGGAGTACCCAGACCGTATGATGATGACTTTCTCTGTGTTCCCATCGCCTAAGGTGTCTGACACTGTTGTGGAGCCTTACAACGCAACACTATCTGTGCACCAGCTTGTTGAGAACGCTGATGAGTGTATGGTTCTTGACAACGAAGCTTTGTATGACATTTGCTTCCGTACACTCAAGCTTAGCACTCCAAGTTTTGGTGATCTGAACCACTTGATCTCTGCAACCATGTCTGGTGTAACCTGCTGTCTTAGGTTCCCTGGTCAACTGAACTCTGATCTGCGAAAGCTAGCTGTGAATCTGATCCCATTCCCTCGTCTCCACTTCTTCATGGTGGGATTTGCTCCTCTCACCTCTCGTGGATCTCAGCAGTACCGTAACCTCACTGTCCCAGAGCTCACTCAGCAAATGTGGGATGCTAAGAACATGATGTGTGCTGCTGACCCAAGACACGGTCGCTACCTCACTGCTTCAGCCATGTTCCGTGGAAAGATGAGCACCAAGGAGGTCGATGAACAGATGCTGAACGTACAGAACAAGAACTCCTCCTACTTTGTGGAATGGATCCCTAACAACGTCAAATCAACCGTCTGTGACATTCCCCCTACTGGTCTGAAGATGGCTTCAACGTTCATTGGTAACTCAACTTCGATCCAAGAGATGTTCAGGCGTGTCAGTGAGCAATTCACTGCTATGTTCAGGAGAAAGGCTTTCTTGCATTGGTACACAGGTGAAGGTATGGATGAGATGGAGTTCACTGAAGCTGAAAGCAACATGAACGATCTTGTCTCTGAGTATCAGCAGTATCAAGATGCAACGGCTGATGAAGAAGGAGAATATGAAGAGGAAGAAGCTGAGTACGAGCAAGAAGAAACTTATTGA	2.06176	0.218409	0.0056685	0.00716805	0	-0.053681	0.148583	-0.0408901	0.169755	34.5	2.02119
AT1G13245.1	TTTTCATTAATCCTTCAATACATCTCTCAAACCCTAAGAGAAGAAAAATTTGCTTTGTTTTTGCCAAATTCAATCGATATATCAAAG	ATGAAGATGGGAGGTTCAAAGAGAAGAGTATCGAGCAAAGGACTTGGAGCTGTTCTTAAAGAACAAAGAGCTAAGCTATACATCATTCGAAGATGTGTCGTCATGCTTCTTTGTTGGCACGATTGA	2.06219	0.389978	0.0858868	0.153392	0	0.269364	0.104309	-0.0830241	NA	50.1	1.93952
AT4G36900.1	AGTGTCGGTGAATTTTTTGAAACTTCTTCTCTTTTGCGGTTTCGTGTTCCACTCCTCTCTTCTTGGCCCACGTGTTCATCAATCTCTCCCTCCGCATGTAATCGCTTCGCCGTCAATATCACATCTTTCTTCTTCTTTATCTTTAAAATCTCTTTAGATCGATTCTTTTGTGGATTCTTGAAATCTCCGGAGAAAACCACT	ATGGAGACGGCGACTGAAGTGGCCACGGTGGTGTCAACTCCGGCGGTTACGGTTGCGGCGGTGGCGACGAGGAAGAGAGATAAGCCGTATAAAGGGATAAGGATGAGGAAGTGGGGGAAGTGGGTGGCGGAGATAAGAGAGCCTAATAAAAGGTCAAGGATCTGGCTTGGCTCTTACTCTACTCCTGAAGCGGCGGCGCGTGCTTACGACACGGCGGTGTTTTATCTCCGAGGTCCTTCTGCTCGGCTTAACTTCCCGGAGCTTTTAGCCGGAGTGACGGTGACGGGAGGAGGCGGAGGAGGAGTGAACGGTGGTGGAGATATGTCGGCGGCGTATATAAGGAGAAAAGCGGCGGAGGTTGGAGCACAAGTGGATGCGTTAGAAGCGGCGGGGGCGGGAGGGAATCGTCATCATCATCATCATCAACATCAACGTGGTAATCATGATTACGTAGATAATCATAGTGATTATCGTATTAATGATGATCTTATGGAGTGTAGTAGTAAAGAAGGGTTTAAGAGGTGTAATGGATCGTTGGAACGGGTTGATTTAAACAAATTACCCGATCCGGAAACTTCAGATGACGATTAG	2.06293	-0.515803	0.0251829	-0.165842	1	0.0588389	-0.162563	-0.013682	-0.177788	39	2.3032
AT1G63800.1	ACATTATCTTATTTCTCCACTTGATTCCCAGAAGACAAAAAAAAAAAAAATCAGAAAAAAAGAAGAAGAGAGAAACC	ATGTCTTCGCCGAGCAAGCGTAGAGAAATGGATTTGATGAAACTGATGATGAGTGACTACAAGGTGGAGATGATCAATGATGGCATGCAAGAGTTCTTTGTCGAATTCAGTGGACCCAAAGACAGTATATATGAGGGAGGTGTGTGGAAGATAAGAGTTGAACTTCCTGATGCTTATCCTTATAAATCTCCATCTGTTGGTTTCATTACCAAAATATACCACCCTAATGTCGATGAAATGTCAGGTTCTGTTTGTCTAGATGTTATTAACCAGACCTGGAGCCCGATGTTCGACCTGGTGAATGTGTTCGAGACATTTCTTCCGCAACTTCTTCTGTATCCGAATCCGTCAGATCCATTGAATGGTGAAGCAGCTGCATTGATGATGCGTGATCGTCCTACCTATGAACAGAGAGTTAAAGAGTATTGTGAGAAATACGCAAAGCCAAGGGCGGATACTGAGGAAATGTCTAGTGATGATGAAATGAGTGAAGATGAATATGCCTCGGATGGTGATGATGAAGATGATGTTGCAATCGCCGGTAAACTTGATCCTTAA	2.0638	0.157047	0.135918	0.0357104	0	0.0666654	0.0238688	0.00706385	-0.00581801	79.6	1.88649
AT5G13710.1	ATCTTACTAGTTATAAACTAAAGCCAGTCAGGTGCCTCTTTAGCTCTTCCCCACCACTCCGATTCATCTTTATCCTCTCTCTCATCTCGTCCGTTGTTGCATAAGTGCT	ATGGATCTCGCGTCGAATCTTGGTGGGAAGATCGATAAATCCGATGTTCTCACCGCCGTCGAAAAGTATGAGCAATATCATGTCTTCCATGGAGGAAACGAGGAAGAGAGAAAAGCCAATTATACTGACATGGTTAATAAGTACTATGACCTTGCTACTAGCTTTTATGAGTACGGATGGGGAGAATCCTTCCATTTTGCACAAAGATGGAAAGGAGAATCGCTTCGAGAGAGTATTAAGCGACACGAGCACTTTCTTGCTCTTCAGCTTGGCATCCAACCAGGACAAAAGGTACTGGATGTAGGATGTGGAATTGGTGGACCGTTGAGGGAAATTGCAAGATTCAGCAATTCAGTTGTTACCGGGCTCAACAATAACGAATACCAGATCACCAGAGGCAAGGAACTAAACCGACTTGCAGGTGTCGACAAGACATGTAACTTTGTCAAGGCTGACTTCATGAAGATGCCATTCCCGGAAAACAGTTTCGATGCAGTTTATGCAATAGAAGCAACTTGCCATGCACCTGATGCGTATGGATGCTACAAAGAGATCTACAGAGTGCTAAAGCCTGGGCAATGTTTTGCTGCCTATGAGTGGTGTATGACTGATGCATTTGACCCTGATAACGCCGAACATCAGAAAATAAAGGGAGAGATAGAGATTGGAGATGGTCTTCCTGACATTAGGCTGACTACAAAATGCCTCGAAGCTCTGAAGCAGGCCGGTTTTGAAGTGATATGGGAAAAGGATCTGGCCAAGGACTCGCCGGTCCCATGGTACTTACCTCTTGACAAAAATCATTTCTCACTCAGTAGCTTCCGCCTTACAGCTGTTGGACGATTCATAACCAAAAACATGGTCAAGATCCTTGAATACATAAGACTTGCACCTCAAGGAAGCCAAAGGGTCTCAAATTTCCTGGAGCAGGCTGCGGAAGGATTAGTCGACGGTGGAAGGAGAGAGATTTTCACGCCAATGTATTTCTTCTTGGCCCGGAAGCCAGAGTAA	2.06404	0.154491	0.02331	-0.022344	0	-0.0142923	0.0498231	0.0224586	0.0258993	74.8	2.03743
AT2G01490.1	AGACTCAACAACAGATAAATTTGTTGGTTTCAAGTATTATCAATTTCCCGGCGAAATCTCCACCAGAGTT	ATGGGAATCACCGGAAGTCTAACGCCAGATCAGCTCGATTTTTTCCACTCTCAAGGGTATTTGGTAATCGAATCGTTCGCGAGTGAGGATGAGATAAGAGGCTTAAGGAAGAGGATGGATGAGTTGCTTAATCAGTTTGATTGTTCCGTCTCCTCTATCTTCTCCACCAAAAATCAGAAGCACACCACAGATAATTACTTCTTTGAGAGCGCTGAGAAAATCTCCTTCTTCTTTGAAGAAAAAGCTTTTGGTGATGATGGGAAATTGAAGCAACCCAAACAACTCTCTATAAACAAAGTTGGGCATGCACTGCATGAGCTTGACCCATTGTATAAGGATTTCACATATTCGTCAAAGTTTTCAAGTTTGGCATCATCCTTAGGTTACAGGAGACCAGTTGTCATGCAGTCTATGTATATTTTCAAGCAACCTGGAATTGGAGGCGAAGTTGTGCCGCACCAAGATAATTCTTTTGTGTACACGGATCCACAGAGTTGTACTGGTCTCTGGATTGCTCTTGAAGATTCTACATTAGTTAATGGTTGTCTTTGGGCAATTCCTGGATCTCATAAGAATGGTTTAGTTAGAAGGTTTATCCGTGGTGACAACGGTATAACCTTTGATCAGCCATCCCCATCTTACGAGCAGAAAGATTTTGTGTCTATTGAAATGAAAGCAGGCTCATTGATTGCCATTCATGGTGATCTAATCCATCAAAGTTTCGAGAATCTATCCTCGAAGTCAAGACATGCCTATAGCTTACATGTAGTAGAATCTGATGGATGTAAATGGGCAAAAGACAACTGGATACAAAGAGCAAAAATGCCGGAGCCTCTCTATGTTCTTCCTTGA	2.06417	-0.0378977	0.0487312	0.0416156	0	0.00901533	-0.128223	-0.0595714	-0.1162	60	1.8451
AT4G32470.1	ATTTCCTCTCTCAGGTCAGGAGTTGTTGTAGACACAGCAGCTTGGTCTCTTTCATTGGCACAAAGAGAGAAAATCTGAAATTGAGAGAGACAGAGAAAA	ATGGCGTCGCTTCTGAAAGCATTCATCGATCCAAAGAAGAACTTCCTCGCTCGTATGCATATGAAAGCCATATCTACTCGCCTTCGCAGATACGGTCTGAGGTACGATGATCTGTACGATCAGTATTACAGTATGGACATCAAAGAGGCTATGAACAGATTGCCCAGGGAGGTCGTTGATGCTCGTAACCAGCGTCTCAAGCGTGCCATGGACCTCTCCATGAAGCACGAGTACCTCCCCAAGGATCTTCAGGCGGTGCAGACCCCATTCCGTGGCTATCTTCAGGACATGCTTGCTCTTGTTGAGAGGGAAAGCAAGGAACGAGAGGCCTTGGGAGCTCTACCACTATACCAGCGCACACTCCCATAA	2.06515	0.313492	0.0852487	-0.203902	0	0.122999	0.207658	-0.00963252	NA	49.7	1.99564
AT1G10670.3	AAACATTAAATTATGTGCATATGTAAAATGATTGTTGGTTATAATACTAAATAATAAAGTTTATAACAATATTTTACAAATTTGGAAGTTGCAACTATAAATGGTAAATTCGGTCCTTAAGATTAGAAGACAAAGAAGAGTCGTGTTGGTGAGCTAACTACCCAACCTGTGAAGCTACCCCCATTCTCTCTCAACGTTTTCGTTTTGAA	ATGGCGAGGAAGAAGATCAGAGAGTATGACTCAAAGAGGTTGGTGAAGGAACATTTCAAAAGGCTTTCTGGCAAAGAGCTTCCTATCAGATCCGTTCAGGCAGATGATGTTTTCTGGTTACATTCTTGCTTTGGTTTCTCCGACATTAGGCACCATGTGATTAATGAAACAACTGATCTAAATGAGCTAGTTGAAAAGGAACCTTGGCTCTCGTCTGAGAAGCTGGTGGTGAAACCTGACATGTTGTTTGGAAAGCGTGGCAAGAGTGGTTTGGTTGCCTTGAAATTAGATTTTGCTGATGTTGCCACTTTTGTTAAAGAACGTTTGGGAAAAGAGGTAGAGATGAGTGGATGCAAAGGACCCATAACAACATTCATAGTTGAACCATTTGTTCCACACAATGAGGAGTATTATCTCAATGTTGTCTCGGATCGGCTTGGTTGCAGCATAAGCTTTTCTGAGTGTGGAGGAATTGAGATCGAGGAGAACTGGGACAAGGTCAAGACAATATTTTTACCAACAGGTGCTTCCCTGACACCTGAAATATGTGCACCTCTTGTCGCAACTCTTCCCTTAGAGATCAAAGCTGAAATTGAAGAATTTATCAAAGTCATTTTCACCCTATTCCAAGATCTTGATTTCACTTTCTTGGAGATGAATCCTTTCACTCTAGTTGATGGAAGTCCTTATCCTCTGGATATGAGGGGTGAGCTTGATGATACTGCTGCCTTCAAAAACTTTAAAAAATGGGGCGACATTGAATTTCCTCTGCCATTTGGAAGAGTAATGAGTCCTACAGAAAGCTTTATCCACGGACTGGATGAGAAGACAAGTGCGTCTTTGAAGTTTACCGTTCTGAACCCCAAGGGACGGATTTGGACAATGGTAGCTGGTGGAGGAGCAAGTGTCATCTATGCGGATACGGTTGGAGATCTCGGGTATGCATCTGAACTTGGCAACTATGCTGAATACAGTGGAGCACCCAAAGAAGATGAGGTTTTGCAGTACGCCAGAGTCGTTATTGATTGTGCTACAGCAAACCCGGATGGAAAAAGCAGAGCCCTTGTCATCGGAGGCGGAATTGCCAACTTCACTGACGTTGCTGCTACTTTCAATGGCATAATCCGCGCTCTTAAAGAAAAGGAAGCAAAGCTGAAAGCAGCAAGGATGCATATATTTGTGAGGAGAGGAGGACCAAACTACCAAAAGGGACTTGCTAAAATGCGAGCCCTTGGAGATGATATCGGTGTCCCCATCGAGGTCTATGGCCCAGAAGCAACCATGACAGGTATCTGCAAGGAGGCAATCCAGTACATCACAGCAGCAGCATAA	2.06516	0.140734	-0.0292677	0.00353597	4	-0.0518525	0.0255431	0.0873195	-0.0689206	46.3	2.32015
AT5G54540.1	AAATCAAAGAATCGCAACTATACATTTCTCCAAAATCTCCGAGTTCTACAATTGTGTGATCAATCAATCTTCTCCGATTTCAAGCTTCTCGATCAAAAGAATCATC	ATGGGAGGAGGAAGAGCTATGGCGACGGCGGCGAAGGTTGCTGGAATCGGAGTTGGTAAAGGAGGATTCAAGGGATTTGGATTTCCTCCGGCGACTGAGCAGTTTCGTGTTAAAACCGCGGCGGCTGCGGCGTCGTCTAAACCGGTTTCGGCTTCGATTACATCGGCGGTTCATCCTTCTGTTGAAGAAGATGGGATGATTATGCAGAGACCGGTTTGGGATGATTGGGAATTTGCTGAAGAAGAACCGATTCCTAGGGTTGTTTTTAGCAAACCTCCTAGTCTTGAAGAAGCTAAAGAAGCTACTGAAGATCTTAAAGAAGCAATTAATTTGGTGTATATGTCATCTCCAAAGTCGTCTGCTGCTATGGAAGGATCAAATGATGGTGGCTCTGTTTCCAAAATGCTCTCTGGTTTTCAATCTTCTGAGAACAGAGCTGTTGAATCAGCTGTTCCACAAGTTGCTCTTCAAGCATTTGCTTTTCTAAGTGAGAACACTGCTGCGCAGACTGTTGTTGCTTCCATTGCGAGTGACCCAAAAGTATGGGATGCTGTTATGGAGAATAAGGATCTCATGAAATTTCTTCAGACCAACAAAACCGCTGTTTCCTCTCAAGTTGAATCTGACAATGACGACCAATCTGAACGTTCGAGCACGACTGAGTGTGAAGTCGTGGAAACTAAGCCAATGGAACTCTTAGAGATTCTGCAGGACATGAAGCTAAAAGCTGTTCGGTTGATGGAAAATGTATCTTCCTACTTTGGTGACTTGTTTGGGTTAGGATCAGTTACAGAAGATGGAAAAGACAAGAAGCAGACGTTGTTCAATGACCCTCGTTCTCTGTTTGGATTAGCTGTGGTTGTTATCTTCATGGTAGTTTTAAAACGTGCTTAA	2.06537	0.186473	0.0783073	0.0839234	0	0.00246075	0.0880773	0.0560198	-0.0142805	54.3	2.02531
AT4G28750.1	ACCAACAAAACAATCAAGAACCACTCTTTCGTGTCGCAATAACAATAAGAAAGAAAGAAAAAGAAAACCAGAG	ATGGCGATGACGACAGCATCTACGGTATTTGTTCTACCGGCCAATGTCACCTCGGTCGCCGGCGCTTCGTCGTCCAGGAGCTCCGTGTCTTTCTTGCCGATGAGAAACGCCGGTTCTAGGCTCGTAGTCAGGGCAGCCGAAGATCCTGCTCCGGCTTCCTCTTCTTCAAAAGATTCTCCGGCAGCTGCCGCTGCTCCGGATGGAGCTACTGCCACCAAACCCAAGCCACCACCGATTGGTCCTAAGAGAGGGTCTAAGGTCAAGATTCTAAGGAGAGAATCCTATTGGTTCAAGAACGTTGGATCAGTTGTTGCCGTTGATCAGGACCCTAAGACTCGATACCCGGTTGTGGTCCGGTTCGCAAAAGTCAATTACGCCAACATATCGACCAACAACTATGCATTGGATGAGGTCGAAGAAGTTGCAGCTTAA	2.06549	0.224525	0.268978	0.0545308	0	0.101527	0.119553	0.154096	NA	51.6	1.86332
AT1G32790.2	ATCACCGATCCTCTGATTAATCACTCTTTAATCGTCTCTTTATTTCTCTCTCTCTCTCTTCTTCTTCTTCTTCTTCCTCCAGAGAGCACCTTATGCTGATTCCTCTCCTTTTCTTCCTCAACTCATAAACCCGATCGGCCGATTCCTTCACAATTATCCTTAAAATTTTCGATTTTGATTATTGGGTTTCTCTCTGATC	ATGGCGGTTGTTGAGACTGGAGCAGCAGCTACTGCTGCTGATGCAGGAGGAGTCGTGATCCAGCCGCCGCCGTCTTCACCACCATCTTCAATGACTAGTCAAGATTCCGGCGTTTCTTCCGATGATCAGAACCATCACTCTAGGATCGATCAAGTTCTCCGGCACGATCAAGGTCTTTACAGCAAGATCGGGTCACACGTGGCGAGATCCGACGGCGTTGACGGTGGTGAGAGCTTTAAGCGTGATATGAGAGAGCTTCAGGAGCTTTTCTCTAAGCTTAATCCTATGGCTGAAGAGTTTGTTCCTCCTTCTCTGAATAAACAAGGAGGTAACGGTGTTAACGGTGGTTTCTTCACCTCTGCTGGTTCCTTCTTCCGCAACAATGGCTTTGCTGGTACCGGAAATGGCGGATACGGTAACGAAAACGGTGGTTTCCGACGGAAGAAGAGTTTTGGTCAAGGGAAACGAAGGATGAATGCTCGAACAAGCATGGCTCAGCGAGAAGATGTTATCCGTAGAACCGTCTACGTCTCTGATCTCGATCAACAGGTCACTGAAGAGCAGCTTGCTGGTTTGTTTGTGAGCTGTGGACAGGTTGTTGACTGTCGCATATGCGGTGACCCAAACTCGGTCCTTCGGTTTGCATTCATAGAGTTCACTGATGAAGAGGGTGCGATGACTGCTCTAAATTTATCGGGGACTATGTTGGGATTCTATCCTGTGAAAGTTTTACCATCCAAAACAGCTATAGCACCGGTTAACCCGACATTTTTGCCTAGGACTGAAGATGAGCGTGAGATGTGTGCAAGAACTATCTACTGTACTAACATAGACAAGAAGGTGACTCAATCAGACGTGAAGATCTTTTTTGAGTCCTTCTGCGGAGAGGTTTATCGCCTGAGGCTGCTTGGAGATTATCAACACTCGACTCGTATTGCTTTTGTAGAGTTCGTAATGGCGGAAAGCGCAATAGCTGCTCTCAACTGCAGTGGAGTTGTTCTTGGTTCTTTACCTATAAGGTCATCCTTCAAAGACGCCTGTTCGTCCGAGATCACCGAGGCATCCAATGCATTGATCTTAGCTTTACAGGTTTTCACATATCTCATGTCTCCGCAATATATATATCGCTGTGTCGTCTTAAAAACAGCATTACACAGACATGTAAAGATGTTTGTCTGCATCTCTCATCTCTTGTTTTCGAAATGTAACTCTGGGATCTGA	2.06571	-0.156006	-0.0200583	-0.073296	1	-0.0400003	0.0168732	0.00206034	NA	52.6	2.29885
AT5G16130.1	ATCGAACATTAAAACCTGATTTTACTGAAACTGTGCTGCGAAGGAGAAGCCGCAAACCATTTTTTGTCAATCTAGGGTTCTTCTTCGTACTTGCAGATTTCGCCTCCGTTTTCACTACGATCTGTGAAG	ATGTTCTCCGCTCAGAACAAGATCAAGAAGGACAAGAATGCTGAGCCAACAGAATGCGAGGAGCAAGTTGCTCAGGCTTTGTTTGATTTGGAGAACACTAACCAGGAGTTGAAAAGCGAGTTGAAAGATCTCTACATCAACCAAGCTGTTCACATGGATATCTCTGGAAACCGCAAAGCTGTTGTGATTTACGTTCCATTCAGATTGAGGAAAGCTTTCCGCAAGATTCATCCCCGTCTCGTCAGAGAGCTTGAGAAGAAGTTCAGTGGAAAGGATGTTATCTTTGTTACCACAAGAAGGATCATGCGTCCCCCCAAGAAGGGTGCTGCTGTTCAGAGGCCACGTAACAGAACTCTTACCTCAGTTCATGAAGCTATGCTTGAAGATGTTGCTTTCCCCGCTGAGATTGTTGGAAAGCGTACTCGCTACCGTCTTGATGGTTCCAAGATCATGAAGGTCTTTTTGGATGCCAAGGAAAAGAACAACACAGAGTACAAGCTCGAGACTATGGTCGGTGTGTACCGTAAACTTACTGGCAAAGATGTTGTTTTTGAGTACCCAGTCGAAGCTTGA	2.06612	0.116397	-0.0018178	-0.108461	0	0.0630521	0.269325	0.117462	NA	41	2.11059
AT4G32760.2	CTTTTTTGCTATTTCGTGGAAAATAAAAAATGATCTGAAGTACAGAAAATACATTTTTAAAAAACAAATTCTGAAAATTAACAATTAGAGAAAAAGAAAAGAAAAGGAAAAAAAAAAGATTTCTAGTAGAAAGAGAGAAGGGCGTGAATTCCTGAGCGAGAGATTCTTCGCCGGAGTAATCTCTTTGCGTGATCTTACCGGCTGCTTAATTCGTCTTCGCCTGATTCGTTGGTTTCAAAATTCGTCTCTCTCTTTCAATCGGAGGTTAATTGTTTTTCTGTTTGGGGGTCAAAGCGAAG	ATGGTGAACGCTATGGTGGAGAGAGCGACGAGCGAGATGCTGATCGGGCCTGATTGGGCTATGAACCTCGAGATCTGTGATATGCTCAATAGCGATCCAGCGCAAGCAAAAGATGTTGTGAAAGGCATTAAAAAACGGATTGGTAGCAGGAATCCAAAAGCTCAGCTTCTTGCCTTAACTCTGCTTGAGACAATAGTGAAGAACTGTGGTGACATGGTTCATATGCATGTGGCTGAGAAAGGTGTTATTCATGAGATGGTCCGGATAGTTAAGAAGAAGCCGGACTTCCATGTCAAAGAGAAGATTCTGGTCCTTATCGATACATGGCAAGAGGCCTTTGGTGGCCCTAGGGCAAGATATCCACAATACTATGCAGGATACCAGGAATTGTTGCGTGCTGGTGCTGTTTTCCCTCAGAGATCAGAGAGATCAGCTCCTGTGTTCACACCTCCTCAAACACAGCCTTTGACATCTTACCCTCCAAATCTTCGTAACGCTGGACCTGGTAATGATGTGCCTGAACCTTCAGCAGAGCCAGAATTTCCGACTCTAAGTTTGTCGGAGATTCAAAATGCAAAAGGTATCATGGATGTGCTTGCGGAGATGCTGAGTGCATTAGAGCCCGGAAACAAGGAGGATCTCAAACAAGAGGTTATGGTCGATCTGGTGGAGCAGTGTCGTACATACAAACAAAGAGTGGTGCACCTCGTCAACTCGACTTCGGACGAGTCTTTGTTATGTCAAGGTCTGGCTTTGAATGATGACTTGCAGCGTGTCTTAACCAATTATGAAGCAATTGCTTCTGGATTACCTGGAACTTCTTCTCAGATCGAGAAGCCCAAGTCCGAGACAGGAAAATCCCTTGTTGATGTTGATGGTCCACTTATTGATACAGGGGACAGCAGTAATCAGGCGAACGGAGCTACATCGAGCTCTGGTAACGGGGTTCTAAATCAGTTGGCCCTCCCTGCACCACCTGTAACTAATGGTTCAGCCAATTCCAAAATAGACCTCCTCAGTGGCGATGATCTTGCCCTTGTTCCTGTTGGACCTCCTCAGCCAGCAAGTCCGGTTGCATCAGATCAAAATGCACTCGCCCTTATCGACATGTTCTCAGATAATACTAATAATCCAAGTCCTGCAACTGCACCAAGTGGCAATCCAGCTCAGAATATTCCTTTGAATCCTCAAGGGCACCAACAACCAAATAGTCAAGCTGGAGAAGCTGGATTACAACAATCCAATGGATTTGCGCCTCAAGTGGGTTATTCGCAGTTTGAGCAGCCATCATACGGGCAAGGAGTCTCTTCTCCCTGGAGCAGTCAGCCTGCACAGCAACCAGTCCAGCCATCTTATGAAGGTGCCCAAGACAGTACGGCATTTCCACCTCCCCCATGGGAAGCTCAGCTCCAAGACTATAGTCCCTCTGCGGAGTCAGGAAGTCCGTTTTCTCCTGGAATGCATCCAACTCAGACTGCCTTCACACATGCTCAACCAGTTAACAACAACAATCCATATCCTCAAATTCCCCAAACCGGGCCACCAGTCAACAATAACAGTCCATATGCTCAAATGCCCCAAACAGGTCAAGCAGTTGCCAACATCAGTCCATATCCTCAAATTCCACAAAACGGCGTGTACATGCCAAACCAACCAAATCAGGCTCTTGGGTCAGGCTATCAACCACAGCAACAACAGCAGCAGCAGATGATGATGGCTCAGTACTATGCCCAACAGCAACAGCTACAGCAACAACAACAGCAACAGGCGTATGGAAACCAGATGGGAGGATACGGATATGGCTATAATCAACAGCAACAAGGAAGCAGCCCATATCTGGACCAGCAAATGTACGGTTTATCCATGAGAGACCAGACATCGCATCAGGTAGCATCATCATCATCTACCACATCTTATCTGCCTCCAATGAAACCTAAGAATAAACCAGAGGACAAGCTATTTGGGGATCTTGTGGACATCTCCAAATTCAAGCCTACAAAACCGACTTCCGGAAGAGCTGGTACCATGTGA	2.06613	-0.20115	-0.028385	-0.168973	1	-0.109315	0.00890925	0.0237751	-0.0578393	56.5	2.47567
AT1G80460.1	AATGCGTAGATGGATAGAGAACGGTGAAGTTTCCAACAAAATCTCTGACTCTGATTCAGCTTTCTATATTCAATCGTTCCCATTATCTCATTTTGTAGTTTAGTTTTATCCTCAACAACCATCTTCTTCGTTATATTCCTTGAGATAACAACAAAGCATCGTTCTTCACCTTTACCAAAAAGATAAAAAAAAAGAAAA	ATGGCAAAAGAAAATGGATTTATAGGATCAATCGATCAAGGAACCACCAGCACCAGATTCATCATTTACGACCACGATGCTCGTCCTGTTGCTTCTCATCAAGTCGAGTTCACTCAGTTCTATCCCGAAGCTGGATGGGTGGAACACGATCCAATGGAGATACTGGAAAGTGTGAAAGTGTGCATTGCAAAGGCTCTCGACAAAGCCACTGCCGATGGACACAACGTCGACGGTGGCTTGAAGGCCATTGGGCTTACAGATCAGAGAGAGACTACTGTTGTTTGGAGCAAATCCACTGGCCTTCCTCTCCACAAGGCTATTGTCTGGATGGATGCTCGTACCAGCTCCATCTGCAGGAGACTAGAGAAAGAACTCTCGGGAGGAAGATCCCATTTTGTGGAGTCTTGCGGCTTGCCAATAAGCACATACTTCTCTGCCATGAAGCTGCTTTGGCTCATGGAGAATGTGGATGATGTCAAAGACGCTATCAAGAAAGGGGATGCCATCTTTGGCACTATCGACACATGGTTGATCTGGAACATGACTGGCGGTATCAATGGCGGCCTTCATGTCACTGATGTCACCAATGCTTCACGGACAATGCTCATGAACCTCAAAACCTTGAGCTGGGACCAGGACACTTTGAAGACACTTGGCATACCGGCTGAAATCTTGCCCAAGATTGTCAGCAATTCAGAAGTGATTGGAGAGATCTGCAAAGGCTGGCCTATTCCCGGTATCAAGATTGCTGGATGTCTTGGTGATCAGCATGCTGCGATGTTGGGGCAAGCTTGCAGAAAAGGCGAGGCGAAGAGTACTTATGGCACAGGTGCTTTCATTCTTCTCAACACCGGAGAAGTGCCAATCAAATCAGGTCATGGTCTTCTGACCACGTTGGCCTACAAGCTCGGTCCTCAAGCACAGACAAACTATGCATTGGAGGGTTCGATTGCCATAGCAGGAGCTGCTGTTCAGTGGCTTAGAGACAGCCTTGGGATAATCAAAAGCGCCTCTGAGATCGAAGATTTGGCAGCAATGGTAGATTCTACAGGAGGAGTGTACTTTGTGCCAGCGTTCAACGGCTTGTTTGCTCCTTGGTGGAGAGAAGACGCACGTGGTGTGTGCATTGGAATCACGAGGTTCACCAACAAGTCTCACATTGCTCGGGCTGTGCTGGAGAGCATGTGTTTCCAGGTGAAAGACGTCCTTGACTCCATGAACAAAGATGCAGGTGAAAAGGGTTCCCTTAATAACGGGAAAGGGGAGTTCTTGCTCAGAGTTGATGGTGGTGCCACAGCTAACAACCTTCTGATGCAGATTCAGGCTGATCTGATGGGAAGTCCGGTGGTGAGGCCAGTGGACATAGAGACAACAGCATTAGGAGCAGCCTATGCAGCTGGATTAGCTGTGGGATTCTGGAAGGAAGCAGACATATTCGAGTCGGGAGAGAAGGCGAAGAACTCCAAAGTTTTCAGACCCGCTATGGAAGAAGGAATCAGGAAGAAGAAAGTGGCGTCTTGGTGCAAAGCGGTGGAAAGAACATTTGATCTCGCTGACCTCTCTATCTAA	2.06663	0.125061	0.144293	0.0934752	2	-0.0741587	0.106456	0.0650257	0.0409468	64.6	2.29667
AT5G02870.1	ACAGCCTCACTTCCAAACCCTTCGTTTACAGCAAAAAATCGAAA	ATGGTTGCCTCAGCCGCCGCACGACCTCTTGTCACCGTCCAAGGACTTGACGGTGACATGAGCACCGATCAATCCACCACCGTCACTTTACCAGACGTCATGACTGCTCCAGTTCGACCTGACATTGTCAACTTCGTCCACGCCCAAATCTCCAACAACAGCCGTCAGCCTTACGCAGTCTCCAAAAAGGCCGGTCACCAAACCTCCGCCGAGTCCTGGGGAACCGGAAGAGCCGTGTCACGTATCCCTCGTGTTCCTGGTGGTGGAACTCACCGTGCCGGTCAAGCAGCGTTCGGAAACATGTGTCGTGGTGGTCGTATGTTTGCTCCGACTAAGATCTGGAGACGCTGGCACCGTCGTGTCAATGTCAACATGAAGAGGCACGCGATTGTTTCTGCAATCGCTGCTACTGCTGTTCCAGCTCTTGTGATGGCTCGTGGTCACAAGATCGAGAATGTTCCTGAGATGCCTCTTGTTGTTAGCGACTCAGCTGAAGCTGTGGAGAAGACATCAGCTGCGATCAAGGTATTGAAGCAGATCGGTGCTTACGACGATGCGGAGAAAGCTAAGAACAGTATTGGAATTCGTCCTGGTAAAGGTAAAATGAGGAATCGTCGTTACATTTCTAGGAAAGGTCCTCTTGTTGTGTTTGGAACTGAAGGAGCCAAGATTGTGAAAGCTTTTAGGAATCTTCCTGGTGTTGAGCTTTGTCACGTTGAGAGGCTTAACTTGTTGAAATTAGCCCCTGGTGGTCACCTTGGTAGGTTTGTGATTTGGACTAAGTCTGCTTTTGAGAAGCTTGAATCTATCTATGGCTCGTTTGAGAAACCATCAGAGAAGAAGAAGGGTTACGTCTTGCCTCGTGCGAAGATGGTGAATGCTGATCTTGCTAGGATTATTAACTCCGATGAGGTACAGAGTGTGGTGAACCCGATTAAGGATGGTTCCAAGAGAGCGGTTCTGAAGAAGAATCCATTGAAGAACCTTAATGTGATGTTCAAGTTGAATCCTTATGCTAAGACCGCAAAGAGAATGTCTCTGTTGGCTGAAGCTTCAAGGGTTAAGGCTAAGAAGGAGAAGCTCGAGAAGAAGAGGAAAGTCGTCACTAAGGAGGAGGCCCAAGCGATCAAAGCAGCAGGCAAGGCTTGGTATCAGACTATGATTTCAGACAGTGACTACACCGAGTTCGATAACTTCACCAAGTGGCTTGGCGCTAGTCAGTAA	2.06669	0.176727	0.0317906	0.0951642	0	-0.0375233	0.218059	0.115989	0.163205	46.1	1.64345
AT1G70410.2	CGAACGGTCGTCATAATTCCTTGAAACCTCGAAAATCCAAAAACCCATATCCAATCTTCTTCCCATATAAATTAAGATTTTTATTTATTTATTTGTTTACTTATTTCAATTCCCAAAATCCTCTGCCTCATCATCTTCAAACTGTTACCACGTCCATAGGGTTGTCGAAGAGCTAGGAAGAGCCTTACCAAGAGCTTCTTCTTCCCCTAACATTTAGGTTGGTAGGAGAAGCAAAGGAAGAGATCATTTATA	ATGGCTCCTGCATTCGGAAAATGTTTCATGTTCTGCTGCGCTAAAACCTCCCCGGAAAAAGACGAAATGGCAACGGAATCGTACGAAGCCGCCATTAAAGGACTCAATGATCTTCTCAGTACGAAAGCGGATCTCGGAAACGTCGCCGCCGCGAAGATCAAAGCGTTGACGGCGGAGCTAAAGGAGCTTGACTCAAGCAATTCAGACGCAATTGAACGAATCAAGACCGGTTTTACTCAATTCAAAACCGAGAAATATTTGAAGAATAGTACTTTGTTCAATCATCTTGCCAAGACTCAGACCCCAAAGTTTCTGGTGTTTGCTTGCTCTGATTCTCGAGTTTGTCCATCTCACATCTTGAATTTCCAACCTGGTGAGGCTTTTGTTGTCAGAAACATAGCCAATATGGTTCCACCTTTTGACCAGAAGAGACACTCTGGAGTTGGCGCCGCCGTTGAATACGCAGTTGTACATCTCAAGGTGGAGAACATTTTGGTGATAGGCCATAGCTGCTGTGGTGGTATTAAGGGACTCATGTCCATTGAAGATGATGCTGCCCCAACTCAAAGTGACTTCATTGAAAATTGGGTGAAGATAGGCGCATCAGCGAGGAACAAGATCAAGGAGGAACATAAAGACTTGAGCTACGATGATCAATGCAACAAGTGTGAGAAGGAAGCTGTGAACGTATCGCTTGGAAACTTGCTTTCGTACCCATTCGTGAGAGCTGAGGTGGTGAAGAACACACTTGCAATAAGAGGAGGTCACTACAATTTCGTCAAAGGAACGTTTGATCTCTGGGAGCTCGATTTCAAGACCACTCCTGCTTTTGCCTTCTCTTAA	2.06699	0.204074	-0.0198822	-0.155097	0	0.0104619	0.189193	0.128945	0.0848163	51.9	2.4014
AT1G20260.1	GATGTCAGAAATCTTCCAACCACGTTTTCACAGAGAGCCACACCACCTTCATCAAACTTCTTCATAACAAATCACATTTCTCTCTCTTCTCTGCTTGAATCCATTACAGAGGGATTGTGGAGTGGTTTGGTTTGATTTGATTTCGATCTGTGACA	ATGGTGGAGACTAGTATCGACATGGAGGAAGGAACTCTCGAGATCGGAATGGAGTATAGAACTGTCTCCGGAGTTGCTGGACCTTTGGTCATCCTTGACAAAGTGAAGGGTCCAAAGTACCAGGAGATTGTTAATATTCGCTTAGGAGATGGATCAACGAGACGTGGTCAGGTCTTGGAGGTTGATGGGGAGAAAGCTGTTGTCCAGGTTTTTGAAGGAACATCTGGGATTGACAACAAGTTTACCACCGTGCAATTCACAGGAGAGGTACTGAAAACGCCTGTGTCATTGGACATGCTTGGCCGCATATTTAACGGCTCGGGAAAGCCAATTGATAATGGCCCTCCTATTTTGCCAGAGGCATACCTTGATATTTCTGGAAGTTCAATCAACCCCAGTGAAAGAACCTACCCTGAAGAGATGATACAAACGGGGATTTCTACCATTGATGTCATGAACTCCATTGCTCGTGGACAGAAGATTCCTCTTTTCTCTGCTGCTGGTCTACCTCATAATGAGATTGCTGCTCAAATTTGTCGTCAGGCTGGACTTGTGAAGCGGTTGGAAAAGACTGAGAACTTAATTCAGGAGGATCATGGAGAGGACAATTTTGCAATTGTTTTTGCAGCTATGGGTGTAAACATGGAGACAGCTCAGTTTTTCAAGCGTGATTTTGAAGAAAATGGATCGATGGAAAGGGTTACCCTTTTCCTGAACTTGGCCAATGATCCAACCATTGAGAGAATTATCACTCCTCGAATTGCCCTAACAACCGCTGAATATTTGGCTTATGAATGTGGAAAGCATGTGCTTGTTATATTGACAGACATGAGTTCTTATGCAGATGCTCTTCGTGAGGTTTCTGCTGCTCGAGAAGAAGTTCCTGGAAGACGTGGATATCCGGGGTATATGTATACAGATCTTGCAACTATTTATGAACGCGCGGGACGTATTGAAGGAAGAAAGGGTTCCATTACCCAAATCCCTATCCTGACTATGCCCAATGACGATATCACTCACCCTACTCCGGATCTTACTGGTTACATTACTGAGGGTCAGATATATATTGATAGGCAACTTCACAACAGACAGATATACCCACCCATTAACGTGCTTCCATCACTTTCTCGGCTGATGAAGAGTGCTATTGGTGAAGGAATGACTCGCAAAGACCATTCTGATGTGTCCAACCAGCTATACGCAAATTATGCAATCGGAAAAGATGTTCAAGCCATGAAAGCTGTTGTTGGAGAAGAAGCTCTGTCTTCCGAGGATCTGCTGTATTTAGAGTTTCTGGATAAATTTGAAAGGAAGTTTGTGATGCAAGGCGCATACGATACAAGGAACATCTTCCAGTCGCTTGACTTGGCATGGACACTGCTCCGTATCTTCCCACGTGAGCTTCTTCACCGTATTCCTGCCAAAACACTTGATCAATTCTACAGCCGCGACTCCACAAGCTAA	2.06706	0.175529	-0.050709	0.00373709	1	-0.0647236	0.0494587	0.0518507	-0.0119175	54.5	2.19033
AT1G51400.1	TAAAACACAATCCATCACCAAGTCATCAGATAAACAAGAAACAGAGAGAGATAAAGAGATCACACGTGGGAATCCAACTTACCAATTGCA	ATGGCGTCAATGACCATGACATCTTCATTTCTCCCTACCGTCTCAAACCTTCCGGCAAACATCTCCAGCAACAGCAGACGAAGCCTCACGGTGGTCAAAGCCTCCGGGAGTGAAAACACAACCAGCTTGGAGAACAAGAAGCAAGAACAGAGCATGAAGATGAGGAGGGATCTTGTCTTCACAGCTGCAGCTGCAGCTGTGTGCTCCTTAGCTAAGGTGGCAATGGCAGACGATGAGCCAAAGAGAGGAACAGAAGCTGCCAAGAAGAAGTATGCTCCAGTCTGTGTCACAATGCCTACCGCCAAGATATGCCGTAACTGA	2.06712	0.264607	0.125232	0.0654626	0	0.141981	0.264793	0.227868	NA	44.3	1.95424
AT3G57410.1	TGCCTTAAAAATAAATCACAGTCTCGCTCGCGTCTTTCCTCAAACCTCTCTGTCTCTTCTTCTTCCTCGCCTCGTCTACGCAATAATACTACTCTTATATCACAAAATCTCCACGAAAGCGCTACTCGAAGATCTGTCTTTTCAGGTCGTTTATGTATTTTCTCTTGAAGGAAGAGATTAGCCACTAATACAAA	ATGTCTGGGTCAACAAAAGTATTGGATCCTGCGTTTCAAGGAGTGGGGCAGAAACCAGGTACTGAAATCTGGAGAATCGAAAATTTTGAGCCAGTCCCAGTACCAAAGTCTGAACATGGAAAGTTCTATATGGGAGATACCTACATTGTCTTGCAGACCACACAGAATAAGGGTGGCGCTTATCTATTTGATATACATTTTTGGATTGGTAAAGATACAAGCCAGGATGAAGCTGGAACAGCAGCTGTCAAGACAGTTGAACTTGATGCAGCTCTTGGAGGCCGAGCTGTCCAATATCGTGAAATTCAAGGTCATGAATCTGACAAATTCTTGTCTTACTTCAAGCCTTGCATTATACCACTAGAGGGTGGTGTTGCGTCTGGATTTAAAAAACCGGAGGAGGAGGAGTTTGAAACCCGGCTGTATACCTGCAAAGGAAAACGTGCTGTCCACTTGAAGCAGGTTCCTTTTGCACGCTCATCTCTGAATCATGATGATGTGTTTATCTTGGACACCAAGGAAAAGATTTATCAGTTTAATGGTGCAAATTCAAATATCCAAGAGAGAGCTAAAGCGTTGGTAGTCATTCAATATTTGAAAGACAAGTTTCATGAAGGAACTTCTGACGTTGCTATTGTTGATGATGGAAAATTAGATACAGAATCAGATTCTGGCGAGTTCTGGGTCCTCTTTGGGGGGTTTGCTCCAATAGCAAGGAAAGTTGCGAGTGAGGATGAAATTATTCCGGAGACAACTCCGCCTAAGCTTTATAGTATCGCTGATGGTCAGGTGGAATCTATAGACGGCGATTTGTCCAAATCTATGCTAGAAAACAATAAATGCTACCTTTTGGACTGCGGTTCTGAGATCTTTATCTGGGTTGGCCGAGTAACTCAAGTGGAAGAGAGAAAAACTGCTATCCAAGCTGCTGAGGATTTTGTTGCTAGTGAAAATAGGCCAAAGGCAACACGCATAACCCGTGTTATTCAAGGTTATGAGCCCCATTCTTTCAAGTCTAACTTTGACTCTTGGCCATCAGGCTCGGCAACTCCTGCTAATGAAGAAGGACGAGGAAAAGTCGCTGCATTACTTAAGCAACAAGGTGTTGGGTTAAAGGGCCTGTCAAAAAGCACACCAGTGAATGAGGATATTCCACCATTGCTTGAAGGAGGTGGAAAGTTGGAGGTTTGGTACATTGATGCCAACTCCAAGACTGTTCTATCCAAAGATCATGTCGGAAAACTTTATTCTGGGGACTGCTATCTGGTCCTTTATACCTACCATTCTGGTGAAAGGAAAGAAGACTACTTCTTGTGCTGTTGGTTTGGAAAGAATAGTAATCAGGAGGATCAAGAAACAGCAGTTCGTCTAGCGAGCACAATGACAAATTCGTTGAAGGGAAGACCAGTGCAGGCCCGTATATTTGAGGGTAAAGAGCCTCCACAATTTGTTGCACTTTTTCAACATATGGTTGTCCTTAAGGGCGGTTTGAGCTCTGGTTACAAAAATAGTATGACAGAGAAAGGTTCGTCAGGCGAAACCTACACGCCGGAATCAATTGCACTTATTCAAGTATCTGGAACTGGAGTTCACAATAATAAGGCTCTACAAGTTGAAGCGGTGGCAACTTCTTTGAACTCCTATGACTGCTTCCTTCTGCAATCGGGTACTTCCATGTTCCTTTGGGTTGGAAACCATAGTACGCATGAGCAGCAGGAACTGGCTGCTAAAGTTGCTGAATTCTTAAAGCCTGGGACTACTATCAAGCACGCAAAAGAGGGAACAGAGAGCTCATCCTTTTGGTTTGCACTTGGGGGAAAACAGAACTTCACCAGCAAGAAAGTTTCCTCTGAGACTGTCAGGGATCCTCACTTGTTCTCCTTTTCCTTCAACAGAGGAAAGTTTCAGGTTGAAGAGATTCACAACTTTGATCAAGATGACCTCTTGACGGAGGAAATGCATTTACTAGATACTCATGCTGAAGTTTTTGTCTGGGTTGGTCAATGTGTGGACCCTAAGGAAAAACAAACTGCCTTTGAGATTGGCCAAAGATACATAAATCTGGCTGGTTCGCTGGAAGGCTTGTCTCCAAAAGTTCCATTATACAAAATCACTGAGGGAAATGAACCGTGCTTCTTCACCACTTATTTTTCATGGGATTCTACTAAAGCTACTGTGCAAGGGAATTCCTACCAGAAGAAGGCAGCATTATTACTTGGTACACACCACGTTGTGGAGGATCAGTCTAGCAGTGGGAACCAAGGACCAAGGCAAAGGGCTGCTGCTTTAGCTGCCTTGACTTCTGCCTTTAATTCTTCTTCTGGGAGAACAAGCTCTCCGAGCCGAGACAGATCAAATGGAAGTCAAGGGGGTCCAAGACAAAGGGCTGAAGCTTTAGCCGCCTTAACATCCGCATTCAATTCTTCACCATCATCAAAGTCACCTCCCCGAAGATCAGGATTGACAAGCCAGGCGTCACAAAGAGCAGCAGCAGTGGCTGCTCTTTCCCAAGTTCTCACTGCTGAGAAGAAGAAATCACCTGATACCAGCCCTTCTGCTGAAGCAAAAGATGAGAAAGCTTTCTCAGAAGTGGAGGCTACCGAAGAAGCTACTGAAGCCAAGGAAGAAGAGGAAGTGTCACCTGCAGCAGAAGCGAGTGCTGAGGAAGCAAAACCAAAGCAGGATGATTCTGAAGTAGAAACAACTGGAGTAACTTTCACCTACGAACGACTACAAGCCAAATCTGAGAAACCCGTGACAGGGATTGACTTCAAACGCAGAGAGGCTTACCTGTCTGAGGTAGAGTTCAAGACTGTATTTGGGATGGAGAAAGAATCATTCTACAAATTGCCTGGATGGAAACAAGACTTACTGAAGAAGAAATTCAACTTATTCTAA	2.06733	0.070579	-0.0600622	0.037428	1	-0.157738	-0.0426601	-0.000632844	-0.102829	103.2	2.2878
AT5G15780.1	ATCTTTTAACAATCTCTTCGTTTTTCGTGGCTCACTCATCTTCACACCACACTCCTATATATATACCCCCTCTTTCCTCCGATAGTGAGAGATAGAGTCGATAATT	ATGGAGAGAATAACGACCTTATGGTTTTGGTTTAGTCTTATGATTTTCTTAGGAATCTCTATCAATGGAGGTTTGTCTCAAGGACAGCAACATGTTATGAAGAAGACACGTTCTTCTGCAGTTGTAGTAGGAACTGTCTACTGTGACACTTGTTTTAACGGCGCCTTCTCGAAATCACCCAACCACTTAATCTCAGGTGCTTTAGTTGCAGTGGAATGCATTGACGAGAACTCGAAACCGAGTTTCAGACAAGAAGTGAAAACAGACAAGCGCGGCGAATTCAAAGTGAAGCTACCATTCTCTGTGAGCAAACATGTGAAGAAGATCAAGAGATGCTCTGTGAAGTTGCTAAGTAGCTCACAGCCTTACTGTTCTATAGCTTCGTCTGCTACTTCTTCTTCTCTCAAACGCCTTAAATCAAACCATCATGGAGAGAATACTAGGGTTTTCTCTGCAGGGTTCTTCACTTTCAGACCCGAAAACCAACCAGAGATTTGTAGCCAAAAACCTATCAATCTCCGCGGTTCCAAGCCTCTTTTACCGGATCCTTCATTTCCTCCACCGCTCCAAGATCCTCCTAATCCTTCCCCTCTCCCAAATCTCCCTATCGTTCCTCCTCTTCCAAACTTACCTGTTCCAAAGTTACCTGTTCCGGACTTACCTCTTCCTCTAGTTCCTCCTCTTCTTCCACCAGGACCTCAGAAATCAGCTTCCTTGCATAACAAGAAATCTGATTCCTTGAAAGACAAGAAAACCGAAGCACTAAAACCCAATTTCTTCTTTCCGCCAAACCCGTTAAACCCGCCATCTATCATCCCTCCAAACCCGCTCATTCCTTCTATCCCAACCCCTACTCTCCCTCCAAACCCGCTTATTCCTTCTCCCCCAAGTCTCCCTCCAATCCCACTAATCCCTACTCCCCCAACTCTCCCTACAATTCCGTTACTTCCTACTCCCCCGACTCCTACTCTGCCACCGATTCCAACAATTCCGACTCTTCCACCTCTTCCGGTTCTTCCACCTGTCCCTATCGTGAATCCGCCTTCACTACCGCCACCACCACCTTCTTTCCCTGTTCCGCTCCCTCCGGTCCCTGGACTCCCTGGCATCCCTCCGGTCCCTCTTATCCCTGGAATCCCTCCGGCCCCTCTCATCCCGGGAATCCCTCCTCTTTCACCTTCCTTTTCTAGTCACCATCAACCCTAA	2.06754	0.497589	0.0127683	0.0613215	0	-0.0383165	0.162563	0.0639264	0.125599	32.1	2.02531
AT5G55160.2	GTTTCAGTCTTTTTTATTCTCTGCCGAGTCTCTCTCTCTCCCTCAAACCCTCAAGTTCTGCAATCCCGCGAATCTCTCTTAGGGCTTCGCTTATATCGCAGATCGAAGTTCTTGTTTCCAATCGCCGACCGTATAATCTGATAATAAAGTAAG	ATGTCTGCTACTCCGGAAGAAGACAAGAAGCCTGACCAAGGAGCTCACATCAATCTCAAAGTCAAGGGACAGGCATTTTTCGTTGTTGGTACTTGGTTGGTTATAGATACAGATGGTAATGAAGTCTTCTTTAGGATCAAGAGAAGCACTCAGCTCAAAAAACTGATGAATGCTTACTGTGACCGTCAGTCTGTGGATTTCAACTCAATTGCTTTCTTGTTTGATGGTCGTCGTCTTCGTGCCGAGCAGACTCCAGATGAGCTTGAAATGGAAGATGGAGATGAGATCGATGCAATGCTTCATCAGACTGGTGGTGGTGCTAAAAATGGCCTGAAGCTCTTCTGCTTTTAG	2.06758	0.00920737	-0.0247965	0.0142363	0	0.129811	0.138165	0.0284099	0.191265	58.2	2.18469
AT5G57870.1	AAAAAAACCCTAATAAAGAGAAGGGATTGTGTCTCCTTCTCGACTTCTTCTTCTTCTTCTCATTTCTCAATCTCAACTTTTCTCTTCTCTTCTCTTCTTCGCTAACGGCAGGAGAGAGAGAGACCCAGAAATCCGATCCCTCCTCTCCTTGGATTATCGGAGTCAGCGATTCATCGTCGCTGATAAAGCTTCTACCTTTCTCTTCGATTTTTGTTGTGAGATTCGATTCGATCTTAAGGCGGATTAGATCGAGGT	ATGCAGCAAGGCGATCAAACGGTTCTGAGCTTGAGACCTGGTGGCGGTCGAGGAAACAGACTATTTGGTTCCTCTTCTTCTTCTTCGTCTCTCTCTTTTGGCTCTCTTTCATCTTCGGATCTACCTCTCCTTCGTCCTCATGGTGGTGCTCCTGCTTCCTCTTTTCCCTTCAAGGGTGGAGACTCGAGGTTCGATGGCCGTGAACGTGTGAAGTACACCCGTGAGCAGCTCCTGGAGCTTAAAGAGACCACTCAACTCTCTGATGAAATTCTGAGAGTCCAACGGGAAACTGCAGCTGAACTGTTTGGTGAGGAAGGGACTTGGGCACGTGGAGAAAGTGTCGTAAGCAATTTGGTTCCCGTTCAATCCGCAAGTCGCTTCTCTGAGCCAGACTCTCGTGATTGGCGTAGCCGTTCTACTCAACCTCCACCCTCTGGGGAGGAAAGGTCGTGGGATAATCTTCGTGAAGCTAAAGATTCCAGGTATGTTGAAGCAAGTCAATATAATCGTCAAGACCAACCTAATTCCCAGTTTTCAAGGGCAAACATATCATCCAACCAAGGGGGTGGACCAGCTCCTGTCCTCGTCAAAGCCGAAGTTCCTTGGTCAGCTAGAAGAGGAAACCTTTCTGAAAATGATCGTGTTCTGAAGACTGTGAAAGGGATACTGAACAAGCTAACCCCTGAAAAGTATGACCTTCTCAAGGGCCAACTTATTGAATCTGGCATCACATCTGCTGATATCCTGAAGGGTGTGATTACCCTTATTTTTGACAAAGCTGTCCTTGAGCCGACCTTTTGCCCTATGTATGCAAAATTGTGCTCTGATATCAACGACCAGCTGCCCACCTTCCCACCTGCAGAGCCTGGGGATAAGGAGATTACATTTAAGAGGGTTCTACTGAATATCTGTCAAGAGGCATTTGAGGGCGCTTCTCAGTTGAGGGAGGAGCTTAGACAGATGAGTGCTCCAGATCAGGAGGCTGAGCGGAATGACAAAGAAAAATTGTTGAAGCTCAAGACTCTAGGAAATATTCGTTTGATTGGTGAGCTTTTGAAGCAGAAGATGGTCCCAGAAAAGATTGTTCATCACATTGTTCAGGAGCTTCTGGGGGCCGATGAGAAAGTTTGTCCAGCCGAGGAAAATGTCGAAGCTATTTGTCATTTCTTCAAAACTATTGGCAAACAACTTGACGGAAACGTGAAGTCAAAACGGATTAATGATGTATATTTCAAACGCCTACAGGCTCTGTCAAAGAATCCTCAGTTGGAACTGCGTCTGAGATTCATGGTTCAGAATATCATCGACATGCGCTCCAATGGCTGGGTTCCAAGGCGGGAAGAGATGAAAGCAAGAACTATAACCGAAATACATACTGAGGCAGAGAAGAATCTTGGTCTCCGACCAGGTGCCACTGCAAATATGAGAAGGGGTATGGTTTCTAGTGGTGGGCCTGTGAGCCCTGGCCCTGTCTACCCTGGTGGGCGACCTGGTGCGGGTGGCTTGATGCCTGGTATGCCTGGGACGCGAAGGATGCCTGGGATGCCCGGAGTGGACAATGATAACTGGGAGGTACCCCGGACAAGATCAATGTCTAGACGCGATGGGCCAGGACCTCTACATTCTCCAGCAGTGAGCAAGTCGGCCTCAATGAACACGAGGCTCTTACCTCAAGGCAGCAGTGGCATTATGAGTGGCAAGACAAGCGCACTGTTGCAGGGAAGTGGTTCAGTGTCGCGTCCAGTTACCGTGTCAGCAGAACGGCCAGCACAGTCAGTTGCACCTCTGACCGTACCAGTTCCGGTGGAGAAACCACAGCCTAGTGGTCCCAAGTTGAGCGAAGAAGTGCTCCAAAGAAAAACAAAGTCGCTTCTCGAGGAATATTTCAATGTCCGACTACTTGGTGAAGCTCTGCAGTGTGTAGAGGAGCTTGGTTTGCCGTCATATCACCCAGAGTTTGTGAAGGAAGCAATATCCCTGTCTCTTGAGAAAAGCCCGCCTGTCGTTGAGCCAATTGCTACACTCTTGGAGTATTTGTTATCAAAGAAGGTAGTCGCACCCAAGGATCTTGAAACTGGGTTCTTGCTCTACGGTGCTATGTTGGACGACATTGGAATTGATCTTCCTAAGGCACCAAACAATTTTGGTGAGATTGTGGGAAAGCTGATTCTGGCTGGTGGTGTGGATTTCAAATTGGTTAGAGAAATTATAGGGAAGATGGAAGACGATAGGTTCCAGAAGATGGTGGTCGATGCAGCTGTACGCATTGTGGAGTCAAGCGAGCAGGGGAAGTCCTTGTTGGCCTCACAGGCTGCAGACATAGAGGCTTGTCGGAATCTGTAA	2.06812	-0.20285	-0.055466	-0.33905	0	-0.12878	-0.0978339	-0.0941968	-0.0812975	69.6	2.40654
AT5G44790.1	AAAATTTTTTTTTCTTCAAAAATTCCTCCATTGTTATTACATAAAGGAAAAAAGAAAGGTCTCTGAGATTTTCAAATCACCATCATCATCATCGTTGAAGAAGACGAAGAAGATACCTTCCTCTTTATCTTCTCCGATTTCTCAACCTTCCCGTCTGCTTGTCGTAAAGAA	ATGGCGCCGAGTAGACGGGATTTACAGCTTACTCCGGTCACCGGAGGTTCTTCTTCCCAGATCAGTGATATGGAAGAAGTTGGTCTTCTCGATTCGTATCACAACGAAGCGAACGCCGATGATATTTTGACTAAAATCGAAGAAGGAAGAGATGTTTCCGGTTTAAGGAAGATTCAGGTCGGAGTCACCGGTATGACTTGTGCTGCTTGTTCTAATTCCGTTGAAGCAGCTTTGATGAACGTTAATGGCGTCTTCAAAGCCTCTGTTGCTTTGTTACAGAATCGAGCCGATGTCGTCTTCGACCCTAATTTAGTCAAGGAAGAGGATATTAAAGAAGCTATAGAGGATGCTGGATTTGAGGCTGAGATATTGGCTGAAGAACAGACACAAGCTACTTTGGTGGGTCAATTTACAATTGGAGGTATGACTTGTGCAGCTTGTGTTAACTCTGTTGAAGGTATTCTAAGAGATCTTCCTGGAGTGAAAAGAGCAGTGGTAGCTTTGTCTACATCATTAGGAGAAGTTGAGTATGATCCAAATGTTATTAACAAGGATGATATTGTTAATGCGATTGAAGATGCTGGGTTTGAAGGTTCGCTTGTGCAGAGTAATCAGCAGGATAAGCTTGTTTTAAGGGTGGATGGGATTTTGAATGAGCTTGATGCTCAGGTTTTAGAAGGGATACTTACTAGATTGAATGGGGTTAGACAGTTTCGTCTTGACAGGATATCTGGAGAGCTTGAGGTTGTGTTTGATCCGGAAGTTGTTAGTTCGAGATCTTTGGTTGATGGGATTGAAGAAGATGGATTTGGGAAGTTTAAGTTGCGTGTTATGAGCCCTTATGAAAGGTTGTCTTCGAAAGATACTGGAGAGGCCTCAAATATGTTTCGGCGTTTTATCTCCAGTCTTGTTCTTAGTATTCCTCTCTTCTTCATCCAAGTAATCTGCCCCCACATTGCTCTTTTTGATGCCTTACTGGTATGGAGATGTGGACCCTTCATGATGGGTGATTGGTTGAAATGGGCCTTGGTAAGTGTTATTCAGTTTGTTATCGGCAAGCGATTCTATGTTGCAGCATGGAGAGCTCTACGAAATGGTTCAACTAACATGGATGTGCTCGTCGCTCTGGGCACGTCTGCTTCTTACTTCTACTCTGTTGGGGCTCTTTTATATGGAGCAGTCACTGGATTTTGGTCTCCAACATACTTTGATGCAAGCGCCATGCTGATAACTTTTGTCTTACTGGGAAAATATTTAGAGTCTCTTGCAAAGGGGAAAACCTCGGATGCTATGAAGAAACTAGTACAACTTACGCCAGCAACAGCGATTTTACTAACTGAAGGCAAAGGAGGAAAGCTTGTAGGGGAAAGGGAGATAGATGCATTATTGATTCAGCCTGGTGATACATTAAAAGTTCATCCCGGTGCAAAGATCCCTGCAGATGGTGTTGTGGTGTGGGGTTCAAGTTACGTTAATGAAAGTATGGTGACTGGTGAATCAGTTCCTGTATCAAAAGAGGTTGATTCACCAGTAATCGGGGGTACTATTAATATGCATGGTGCTCTTCACATGAAAGCTACAAAGGTGGGATCTGATGCAGTTCTGAGCCAGATTATTAGTTTGGTCGAGACCGCCCAAATGTCAAAAGCTCCTATTCAGAAATTTGCGGATTATGTTGCAAGTATTTTTGTTCCGGTAGTGATTACTTTGGCATTGTTCACCTTAGTAGGCTGGTCAATTGGTGGAGCTGTTGGAGCTTACCCAGACGAATGGCTTCCGGAGAACGGGACTCACTTTGTTTTCTCGCTTATGTTCTCAATATCCGTTGTGGTAATTGCTTGTCCTTGTGCACTTGGCTTGGCAACACCGACTGCTGTTATGGTGGCAACAGGAGTTGGAGCAACCAATGGTGTATTGATCAAAGGAGGTGATGCATTAGAGAAAGCTCACAAAGTGAAGTATGTAATCTTTGACAAAACAGGCACCTTAACTCAAGGAAAAGCTACTGTGACAACCACAAAGGTCTTCTCAGAGATGGACCGTGGAGAATTCCTTACACTTGTTGCGTCTGCTGAGGCTAGCAGTGAACACCCATTGGCAAAAGCTATAGTTGCGTACGCTCGGCATTTCCACTTCTTTGATGAATCCACTGAAGATGGCGAAACAAATAACAAAGATTTGCAAAACTCTGGATGGTTACTTGATACCTCGGATTTCTCTGCTCTTCCCGGAAAAGGGATTCAGTGCTTAGTCAATGAGAAGATGATTCTGGTGGGAAACCGTAAACTTATGTCAGAAAATGCCATAAACATCCCAGACCATGTCGAGAAATTTGTGGAAGATCTTGAAGAAAGCGGAAAGACGGGAGTCATTGTAGCCTATAATGGGAAATTAGTTGGTGTGATGGGAATCGCGGATCCTCTAAAGCGAGAAGCCGCTTTGGTTGTGGAAGGTCTCCTTAGAATGGGTGTTCGACCCATAATGGTTACAGGTGATAACTGGAGAACAGCAAGAGCAGTCGCCAAAGAGGTTGGTATCGAAGATGTGAGAGCAGAAGTAATGCCAGCTGGTAAAGCTGACGTTATACGTTCGCTGCAAAAGGACGGAAGCACAGTAGCCATGGTAGGAGACGGAATCAATGACTCTCCCGCTCTAGCCGCTGCAGATGTGGGAATGGCAATTGGTGCAGGAACAGATGTAGCAATAGAAGCAGCAGATTACGTTCTGATGAGAAACAACTTAGAAGACGTTATAACAGCCATCGATCTCTCTCGAAAAACCTTAACACGAATCCGATTAAATTACGTCTTCGCAATGGCGTACAATGTAGTGTCAATCCCGATAGCAGCAGGAGTGTTTTTCCCGGTTCTGCGGGTGCAATTACCGCCTTGGGCAGCCGGAGCATGTATGGCACTCTCTTCGGTTAGTGTTGTTTGCTCTTCTTTGCTTCTTAGAAGATACAAGAAGCCAAGACTTACCACTGTTTTGAAAATCACCACGGAGTAA	2.06834	-0.33954	0.0450756	-0.224118	0	-0.162722	-0.0333813	0.0596784	-0.125776	64.8	2.233
AT4G01000.1	CAAGCAGCGAGAGAGAGAGAGACTTATTATTAGGGCTCCGTCAAATTTCCCCAATTTCTCTCTGATTCCTCTCTAGAAATCGAACTTCTTCTTCTTCGTCCAAGCTTTTGAATCGAAAATCG	ATGGCGGATCAGAGTTCTAAGCCGTTGCAGTTTTTCGTGAGACTACTCGACGGAAAATCATTAACCCTAAGTTTCTCCTCTCCGTTAGCTTATGGCGAGCAGATCAAGCAGCGGATCTTCGAGCAAACGAAGATCCCGACGCATCTACAGAGATTGATAAGCGGAGGATACCAAATCTCCGATGGATCCGCGATTTCTCAGCCTGACGCCACCGTGAATCTTGTCCTTTCACTCCGTGGAGGTAAAGGAGGATTCGGATCGTTACTTCGTGGTGGGGGTATGAAAGCTGGGCAGAAGAAGACGAACAACTTCGATGCTTGTAGGGATATGAGTGGACGGAGATTGAGGCATGTAAACGCAGAGAATAGGCTTCAGGAGTGGAAGGATGGTGAAGAAGGGAGGAACCTTGAGAAAAAGGCTCTTGAGTATCTGAAGAAGCAATCCAATAAAGTGAAACAAGGTGTTGGAAATGGAGCTACGCAGAAGTATGTTAATAAGTATAAGGAAGAATCTGATAAGTGTATTTTGGCTGTTGATTTGGCTTTGAATGAATCTTTCAAGAATGGGAAGAGAAAAGCGAAGATTGGTGCTGAATCTGAGAAGAAGAAGCGTCTCAAAATATGGAAGGGGAAGAGAGCTGTTGAAGATAGTGACAGTGATGATAGCGACGACGAGGAAGATGAGAAATCTGTTGTTCTAAACAATGGTGGTCATGATGGTGATTCATCTGGTAAATCTTCATGCAATAGTGGTTCAGAGGAAGAGAACGACGCTGTAATGCACCGCAGTTTCGATGTGGTTAAGGAAGAGATCACCGGTGTTCAAGGGATTATTGAAGAGGAGATGAATGATTTACCTGTTTCTGTTGCTGTTGATGATGCTAATACTGTTGCTGATGAAATGGATCAACTTGAAAAGGTGGAGAAATCAAGTGGAGACGCAGGGAAGAATCTGGTTGATGTAGCTTGTGAAACGTTAATTACGTCTGCAGCTGTTAAGAGAGAAGGAACTGCGAAAGAAACAGTGTCTGTTGATGCAGTATGTTGCAAACCTGTTGAACCACTTAACTTTGATGACTTCAATTCACCAGCAGACATGGAGGTTTTGGGGATGGAGAGATTGAAGACTGAGCTTCAGTCACGTGGTCTGAAGTGCGGAGGGACATTGCGAGAGCGAGCTGCGAGGCTATTTTTACTTAAATCAACGCCACTCGATAAGCTCCCAAAGAAATTACTGGCCAAGAAATGA	2.06851	-0.26272	0.0704998	0.00200706	0	-0.0429796	-0.070683	-0.0389656	-0.0994908	56.4	2.08636
AT3G17410.1	AAAAGTCTGCGTTTCTTCACCAACCCTACACGAACCAAGATAGATAGAAACCTTCTCCTTCTTCTGCTTCTTTTATCATCGGAGAATTCGAATCTTCTTTTCCTCTTTTTGAGATTCTCTAATTATCCTTTTGGAAGAGTTTCGTGTGAGAGAGAAGCGTA	ATGGGCTGCTTTGGTTGTTGTGGTGGTGGTGAGGATTTCCGTAGAGTTTCTGAAACTGGACCAAAGCCAGTGCATAACACTGGAGGTTACAATGGAGGTCACCATCAAAGGGCAGATCCACCCAAAAACCTTCCAGTCATTCAGATGCAGCCTATCTCTGTTGCGGCCATTCCAGCTGATGAATTGAGGGATATAACGGATAACTATGGTTCAAAGTCCTTGATTGGTGAGGGTTCATATGGAAGAGTCTTTTATGGTATTCTTAAAAGTGGTAAAGCAGCTGCCATTAAGAAACTGGATTCTAGTAAGCAACCAGATCAAGAATTTCTCGCCCAGGTATCAATGGTTTCGAGATTGCGACAAGAAAATGTTGTTGCGCTTCTGGGCTATTGTGTTGATGGCCCACTCCGTGTTCTTGCTTATGAATATGCTCCTAATGGATCTCTTCATGATATTCTTCATGGTCGAAAAGGTGTTAAAGGGGCACAGCCAGGTCCTGTTCTGTCGTGGCACCAGAGAGTCAAAATTGCTGTTGGTGCGGCTAGAGGACTCGAGTACTTGCATGAGAAGGCAAACCCTCATGTTATCCACAGAGACATCAAATCCAGCAATGTACTTCTGTTCGATGATGATGTTGCCAAGATTGCTGATTTTGATTTGTCCAACCAAGCCCCTGACATGGCTGCTCGCCTTCACTCAACCCGTGTGCTCGGAACCTTTGGCTATCACGCTCCAGAGTATGCAATGACGGGGACGTTGAGCACAAAGAGTGATGTCTATAGTTTTGGCGTTGTTCTGCTGGAGCTCCTCACAGGTCGTAAACCAGTTGATCATACCTTACCACGTGGACAGCAGAGTGTCGTGACATGGGCAACCCCTAAATTGAGTGAAGACAAGGTGAAGCAGTGTGTTGACGCAAGACTAAACGGAGAATATCCTCCCAAAGCTGTTGCTAAGCTGGCTGCGGTAGCTGCACTGTGTGTGCAATATGAGGCAGACTTCAGGCCTAACATGAGCATAGTGGTGAAGGCTCTTCAGCCGTTGCTCAATCCTCCTCGTTCTGCTCCCCAGACTCCACACAGGAACCCGTATTGA	2.06938	0.107552	-0.0599588	-0.0756474	0	-0.0251643	-0.0115848	0.0162196	-0.0289475	72.8	2.20683
AT5G03520.1	CTAAAAACTATAAAAACATGAAAATAATATTTTTCAGCAGCTAATCAACTTGTTTTCTTCAGCGAGCGACATTTTGGAAGGAAGCATTCCATTAGCTTTTTTGCTGTCTCCAGAAAATAAATTTTCAATCTTTCGTCGGAAAAAAGAAGAAGAAGAAGCAGAGCTGGGTTTAGTTTTTTCACGAGAAGCAAAGAGATCAATAAGTCAGTGAGCTTTTTTCTCGTTTCTGACG	ATGGCGGTTGCGCCGGCAAGAGCTCGTTCAGACTATGATTACCTCATCAAGCTTCTTCTCATCGGCGATAGCGGTGTGGGGAAGAGTTGTTTGTTACTTCGATTCTCAGATGATACTTTCACTACAAGTTTCATTACTACCATTGGTATTGACTTCAAGATAAGAACTGTTGAACTTGATGGGAAGCGTATCAAATTGCAGATTTGGGACACTGCTGGTCAAGAACGTTTCAGAACTATCACTACAGCGTATTACAGGGGAGCGATGGGTATATTGCTTGTCTACGATGTAACGGATGAGTCATCTTTTAACAATATTAGGAACTGGATGAAGAACATTGAGCAACATGCCTCAGATAATGTCAACAAAATATTGGTTGGTAACAAAGCTGATATGGATGAAAGCAAAAGGGCTGTTCCAACAGCAAAGGGCCAAGCTTTGGCTGATGAGTATGGAATCAAATTCTTTGAGACGAGTGCAAAAACAAACCTCAATGTCGAAAATGTTTTCATGTCAATCGCAAAAGACATAAAACAAAGATTGACAGAAACCGACACGAAGGCAGAGCCCCAAGGCATCAAGATCACTAAACAAGATACTGCCGCATCGTCTTCTACAGCCGAGAAGTCAGCTTGCTGTAGTTACGTTTAG	2.0695	0.280711	0.0492331	-0.122506	1	0.0456677	0.154669	0.153901	0.0425768	64.5	2.36549
AT1G55490.1	ATAAACCTACTTCCTTTCCTTGCTTCAGCTCCCCTTTTCTTATCCGGAAACCAAAAACTTCCGGTGATAAAACCTCCTTCGTCATCTCTCTACTTCTTGCTGAATTTTGTCTGTCTTTGAAGTGGATAAA	ATGGCGTCAACTTTCACTGCCACATCTTCTATTGGTTCAATGGTTGCTCCGAATGGTCACAAATCTGATAAGAAACTTATCAGCAAGTTGTCTTCAAGCTCATTTGGAAGGAGACAAAGTGTGTGTCCTAGACCCAGAAGATCCAGTTCTGCAATTGTGTGCGCAGCAAAGGAATTACATTTCAACAAAGATGGGACTACCATTAGGAGACTTCAAGCTGGTGTCAACAAGCTCGCAGATCTTGTTGGTGTTACACTTGGACCCAAAGGACGAAATGTTGTTCTTGAGAGCAAGTATGGATCACCACGAATTGTTAATGATGGTGTGACTGTTGCAAGAGAGGTTGAGTTGGAAGACCCGGTTGAGAACATTGGCGCTAAGCTTGTGAGGCAAGCGGCTGCCAAAACCAATGACTTGGCTGGTGACGGTACAACAACATCTGTTGTTCTTGCACAAGGTTTTATCGCTGAGGGTGTCAAGGTGGTAGCTGCTGGTGCAAACCCTGTTTTGATCACCAGAGGTATTGAGAAGACAGCAAAGGCTTTGGTTACCGAGCTCAAGAAAATGTCTAAGGAGGTTGAAGACAGTGAACTTGCAGATGTTGCAGCTGTTAGTGCGGGTAACAACGACGAAATTGGAAATATGATTGCTGAAGCAATGAGCAAAGTGGGCAGGAAAGGTGTGGTGACCCTTGAGGAGGGTAAAAGTGCCGAGAACAACCTCTACGTCGTAGAAGGAATGCAATTTGACCGTGGTTATATCTCTCCTTACTTTGTGACAGACAGCGAGAAAATGTCCGTCGAGTTCGACAATTGCAAGTTACTTCTCGTTGACAAGAAAATTACCAATGCAAGGGATCTTGTTGGTGTTTTGGAGGATGCAATTAGAGGCGGATACCCAATATTAATTATTGCTGAAGACATTGAACAAGAAGCTTTAGCGACTCTTGTTGTAAACAAGCTTAGAGGTACACTGAAGATAGCAGCTCTCAGAGCTCCAGGGTTTGGAGAGCGCAAGAGCCAATACCTTGATGATATTGCCATTCTAACTGGAGCAACTGTGATCCGTGAGGAAGTTGGTCTTTCACTTGACAAAGCTGGAAAAGAGGTTCTTGGTAATGCTTCAAAGGTTGTCCTCACAAAGGAGACCTCGACCATAGTGGGTGATGGAAGCACACAGGATGCAGTGAAAAAGCGTGTTACACAGATTAAAAATCTTATTGAGCAAGCGGAGCAAGATTACGAGAAGGAGAAACTCAATGAGAGAATTGCAAAGCTCTCTGGTGGAGTTGCTGTGATTCAGGTTGGAGCACAAACTGAGACAGAACTCAAAGAGAAGAAGTTGAGAGTTGAAGATGCTCTTAATGCAACAAAGGCCGCTGTCGAGGAAGGTATTGTTGTTGGTGGTGGTTGCACTCTGCTTCGTCTTGCTTCCAAGGTTGATGCCATTAAAGCCACGCTTGATAATGATGAAGAAAAGGTTGGAGCGGATATAGTTAAAAGAGCACTAAGTTACCCCCTAAAACTAATCGCCAAGAATGCTGGTGTTAATGGAAGTGTAGTTAGCGAGAAGGTGCTTTCCAACGATAACGTGAAATTCGGTTACAATGCTGCAACCGGCAAGTACGAGGATTTGATGGCTGCAGGAATCATCGATCCAACAAAGGTTGTGAGATGTTGCTTGGAACACGCAGCTTCGGTTGCAAAGACTTTCTTGATGTCGGACTGCGTTGTTGTTGAGATCAAGGAACCTGAACCAGTTCCCGTCGGCAACCCAATGGACAACTCAGGATATGGATACTAA	2.06976	-0.142585	0.0625857	0.0420491	0	-0.0930945	0.153961	0.110693	NA	68.5	2.11394
AT4G27320.1	AATTTTCAACTTCTTGACAATTTAATACATCCATTATCCAAACAATTAGCAATTAATTACACTTATAAATTAATTTGTAAACTAATTAAAACTGACAAACACGGCTCTCTCTTCTTCATCATCATCATCATCTTCCTCTCGATCGGAAAATAGTCAAAAGTTTCTATAAATTGTTGAATCAAAGCAGAGAAGAAGAAGAAGACGATC	ATGAATCCAGATTCCGATTATCCTCATCTCCCTAACATCAAGATCCACCATCCTTCATCTCCTCGTCACTCTCACCACCACTCTTCCTCCACTCCTTCCGCCGCTACTCCTACCCCAACCGCCGGTGCTCGCCGTAAGATCGGAGTCGCCGTTGACCTTTCCGAAGAAAGCGCTTTCGCTGTTCGCTGGGCTGTCGATCATTACATCCGTCCCGGAGACGCCGTCGTCATTCTCCACGTTTCTCCAACCTCCGTTCTCTTCGGCGCCGATTGGGGACCTCTCCCTCTCCAAACTCCTCCTCCTCCTTCCGCCGCTACCGATCCCGGAGCTCAGCCGAAGCCTAGTCAGGAAGATTTCGATGCGTTTACTTCTTCCAAAGTAGCGGATCTAGCGAAGCCGTTGAAGGAAGCTGGGTTTCCTCATAAGATCCATATAGTGAAAGATCACGATATGAGAGAGAGGCTTTGCTTAGAGACTGAAAGGCTTAATCTAAGCGCCGTGATAATGGGAAGCAGAGGATTTGGTGCTGAGAAGAGAGGAAGTGATGGCAAGCTTGGCTCTGTTAGTGATTATTGTGTTCACCATTGTGTTTGTCCTGTTGTTGTTGTTAGATATCCTGATGATCGTGATGGTCCTGCTCCTCCTGGGAATGTTGGAGCTACCAGGGAAGCTATTGTCACTGTTAAATCACGTAGGGATGATGACGATGATGATGATGAAGATCATGAGGCTAAGATTGCTGCTGCTGCTTCCGATCATCATGAACACATCAAAGATGAGTAA	2.07029	0.12743	0.0758364	0.0623578	0	0.0205192	-0.0292152	-0.044213	0.0560139	52.8	2.31597
AT5G61590.1	TTCAAACACCACTTGCAGTTTTTCTTATTCTCCTGTCTTGTCTAAAGAAAAAAGAGAGAGGAAGAA	ATGGAGACTTTTGAGGAAAGCTCTGATTTGGATGTTATACAGAAACATCTATTTGAAGACTTGATGATCCCTGATGGTTTCATTGAAGATTTTGTCTTTGATGATACTGCTTTTGTCTCCGGACTCTGGTCTCTAGAACCCTTTAACCCAGTTCCGAAACTGGAACCTAGTTCACCTGTTCTTGATCCAGATTCCTATGTCCAAGAGATTCTGCAAATGGAAGCAGAATCATCATCATCATCATCAACAACAACGTCACCTGAGGTTGAGACTGTCTCAAACCGGAAAAAAACAAAGAGGTTTGAAGAAACGAGACATTACAGAGGCGTGAGAAGGAGGCCATGGGGGAAATTTGCAGCAGAGATTCGAGATCCGGCAAAGAAAGGATCCAGGATTTGGTTAGGCACTTTTGAGAGTGATATTGATGCTGCAAGGGCTTACGACTATGCAGCTTTTAAGCTCAGGGGAAGAAAAGCTGTTCTCAACTTTCCTTTGGATGCCGGAAAGTATGATGCTCCGGTCAATTCATGCCGAAAAAGGAGGAGAACCGATGTACCACAGCCTCAAGGAACAACAACAAGTACTTCATCATCGTCATCAAACTAA	2.07046	0.0984499	0.144276	-0.00827881	0	0.0554248	-0.197422	-0.0851135	-0.105315	51.1	1.81954
AT4G01150.1	GAGGAGCGACCAATAAGAGCGCGAGGAGCTTCCACGTGTTACTACACGAATCTTGTTTAGTAAAAAGCGCAGCTGCAAAAAAAATCGAGTAGAGAAGAAGTAGGCAGACAAAGAAGAAGAAGAAGAAGTTCTCGGCGTGCTTCA	ATGGCGATATCAGTAGCAGCTTCGTCCTCTATGGCCGTGATGGTTCCACGTGTTCCCGCCGTATCCACCCGTTGCTCCGCCGTCCCTTATCTTCCTCCTCGCTCCTTTGGCCGATCCTCTTTCACCGTTCCGTTGAAGCTTGTTTCAGGGAATGGATTGCAAAAAGTTGAATTGTTGAAGACAAGAGCTTCTTCAGAAGAGACCTCGTCCATTGATACCAACGAACTCATCACAGATTTGAAGGAAAAGTGGGATGGTCTTGAGAACAAATCTACTGTACTTATATATGGAGGAGGAGCCATTGTTGCTGTTTGGTTATCTTCCATTGTTGTTGGTGCCATCAACTCTGTTCCTCTGCTTCCGAAAGTTATGGAACTTGTCGGTCTCGGGTACACTGGATGGTTTGTCTACAGATACCTTCTCTTCAAGTCAAGCAGAAAGGAATTGGCTGAGGATATTGAATCCTTGAAGAAGAAGATCGCAGGAAGCGAATAG	2.07052	0.219079	0.0111196	-0.0547702	0	0.0829842	0.00739	-0.0136888	NA	53.2	2.15836
AT3G49870.1	AGAGAGAGATATCATCGACAGAGATCAACGAGGACAAGAAGCTTCTCAGAGAGATCCGTGGAGGAGAATTCTCTCAGGCGGATCTGTTTGTCGGAGCTTTTGTGAATCATCATCATCA	ATGGGTTTGTTGGAAGCTTTTCTCAATTGGCTTCGTAGCCTCTTCTTCAAGCAAGAAATGGAGCTTTCTTTGATAGGACTTCAAAATGCAGGAAAGACATCACTTGTAAATGTTGTTGCAACTGGTGGATACAGTGAAGACATGATTCCTACGGTCGGGTTTAACATGAGGAAAGTAACAAAAGGAAATGTTACAATCAAACTATGGGATCTTGGTGGTCAACCAAGATTCCGCAGCATGTGGGAACGTTACTGTCGCGCTGTTTCTGCCATTGTGTATGTAGTTGATGCTGCAGATCCTGACAACCTAAGTGTGTCGAAAAGTGAACTCCATGATTTGTTGAGCAAGACTTCGCTTAATGGTATCCCTCTTCTCGTTCTTGGGAACAAGATTGACAAACCTGGAGCTCTGTCCAAAGAAGCCTTAACAGACGAAATGGGACTTACATCACTTACAGATAGAGAAGTCTGCTGTTTCATGATATCATGCAAGAACTCTACCAACATTGATCAAGTCATTGATTGGCTCGTAAAGCATTCAAAGTCGAAGAACTAA	2.07085	-0.0155035	-0.0427914	-0.289709	0	0.0673997	0.0714878	-0.0332162	0.0795586	74.9	2.07188
AT1G75630.2	GTTATTATTGTTTTACTCCCGTAAAAAAAAAAAAATCTATCTCCCTCTCACAATCTCTCCTAACAAATACTACAATTTGGTAACAGATCTCATCGGAGCAACAGTCATCAAAGAGCCA	ATGGCTTCTTCAGGTTTCAGCGGCGATGAAACTGCGCCTTTCTTCGGATTCCTCGGCGCCGCCGCTGCGCTCGTTTTCTCCTGTATGGGAGCAGCGTACGGGACGGCGAAGAGTGGAGTTGGAGTTGCGTCGATGGGAGTGATGAGACCTGAACTTGTTATGAAATCGATTGTTCCTGTTGTCATGGCTGGTGTGTTAGGTATTTATGGTTTGATCATCGCTGTTATCATCAGTACTGGGATTAACCCCAAGGCCAAGTCTTATTACCTATTCGATGGCTATGCTCATCTCTCTTCTGGGCTAGCTTGTGGTCTTGCTGGTCTCTCTGCTGGTATGGCTATTGGAATCGTCGGTGATGCTGGTGTTAGGGTTGTTGATTGTAATCCTGATTCAAAGATAAAAATATACAGTTTCACTACTTCATTCTTATCAAACTTATCCCAGAAAGAGCTCTTTATTGATTTGCTCTCAGCGAATGCGCAACAACCGAAGCTGTTTGTGGGAATGATTCTGATTCTCATCTTTGCGGAAGCGCTTGCACTGTATGGTCTCATTGTTGGTATCATCCTCTCATCTCGAGCTGGTCAGTCTAGAGCTGAGTGA	2.07136	-0.016717	0.0909303	0.0090427	0	0.0561008	0.223127	0.182646	NA	54.4	2.07188
AT3G28860.1	ACACTCTCATTCTCTCTCTCTTCTCACCACTTCAAAACAAGACACTCGTAAAAGAGTTCTTGAACTTCACAAAACAATTGTCAGATTTTCAAGAAAAACTTTATAAAACAAAAAACATTTCATTCTTTCTCTCTCTCTCTCTCACTGCTCAATGATCTCGTTTTCTCACTAAACCAACTCGTTTCTTCTTACTTTCTTTAACTCGGATCTACAAAAAACC	ATGTCGGAAACTAACACAACCGATGCCAAGACTGTTCCAGCAGAAGCAGAGAAGAAGAAAGAACAGAGTTTACCATTCTTTAAACTCTTTTCTTTCGCTGATAAATTTGATTATCTCTTAATGTTCGTTGGTTCTCTTGGTGCCATTGTTCATGGCTCTTCCATGCCTGTCTTCTTTTTACTCTTTGGTCAAATGGTTAATGGATTTGGTAAAAACCAAATGGATTTACATCAAATGGTTCATGAAGTCTCTAGATATTCTCTATATTTCGTCTACTTGGGTTTGGTCGTTTGCTTCTCTTCTTACGCAGAGATAGCATGTTGGATGTATTCTGGAGAAAGACAAGTAGCAGCATTAAGGAAGAAATATCTTGAAGCAGTATTAAAACAAGACGTTGGGTTCTTTGATACTGATGCTAGAACTGGTGACATTGTCTTTAGTGTTTCTACTGATACTCTTCTTGTTCAAGATGCCATTAGTGAAAAGGTTGGAAACTTTATACATTACCTCTCAACATTTTTGGCGGGATTAGTAGTTGGATTTGTATCAGCATGGAAATTAGCTTTGTTAAGTGTTGCTGTGATTCCCGGAATCGCTTTCGCCGGAGGTTTATACGCTTATACACTCACCGGAATTACTTCAAAGAGCCGTGAATCTTATGCTAACGCCGGTGTTATCGCCGAGCAGGCAATTGCTCAAGTTCGAACTGTTTATTCTTATGTTGGAGAGAGTAAGGCACTTAATGCGTATTCGGATGCGATTCAGTATACGCTTAAGCTCGGTTATAAAGCGGGGATGGCTAAAGGGTTGGGTTTAGGATGTACTTATGGAATAGCTTGTATGTCATGGGCTTTGGTGTTTTGGTATGCTGGAGTTTTTATTCGGAATGGACAAACCGATGGAGGAAAGGCGTTTACTGCTATATTCTCTGCTATTGTTGGTGGAATGAGTTTGGGGCAATCTTTCTCGAATCTTGGGGCGTTTAGTAAAGGTAAAGCGGCTGGTTATAAGTTGATGGAGATAATTAACCAGAGACCGACGATAATTCAAGACCCGTTGGATGGAAAATGTTTGGATCAAGTTCATGGGAACATTGAGTTTAAAGATGTGACTTTTAGCTATCCTTCACGGCCTGATGTTATGATCTTCAGGAACTTTAATATTTTCTTCCCTTCTGGGAAAACTGTGGCGGTTGTTGGTGGGAGTGGCTCTGGAAAGAGTACTGTTGTTTCCCTCATTGAGAGATTCTATGATCCAAACAGCGGGCAAATTCTGTTGGATGGTGTTGAGATAAAGACGCTTCAGTTGAAGTTTTTGCGTGAACAAATCGGGCTTGTGAATCAAGAACCTGCGCTCTTTGCCACTACTATACTAGAGAACATACTCTATGGAAAGCCTGATGCAACAATGGTTGAAGTTGAAGCTGCTGCTTCCGCTGCGAATGCGCATAGTTTCATTACATTACTTCCTAAAGGCTACGACACACAGGTTGGAGAACGTGGTGTTCAACTCTCAGGTGGACAGAAGCAGAGAATTGCAATTGCTAGGGCGATGTTGAAAGACCCAAAGATTCTGTTACTAGATGAAGCTACAAGCGCTCTTGATGCTAGCTCTGAGAGCATTGTTCAGGAAGCTTTAGACAGAGTCATGGTGGGGAGGACCACTGTTGTTGTTGCTCATCGTCTCTGCACCATCAGAAATGTTGATTCCATTGCCGTGATACAGCAAGGCCAAGTTGTTGAAACCGGAACACATGAAGAACTCATTGCCAAATCCGGTGCTTACGCATCCCTCATCAGGTTTCAGGAAATGGTTGGTACTCGAGATTTCTCAAACCCGTCAACTCGTCGCACTCGTTCAACCCGTTTGAGCCATTCACTGTCAACGAAATCACTCAGTTTAAGATCAGGAAGTTTGAGGAATCTGAGCTATTCTTACAGCACTGGAGCTGATGGTCGGATAGAGATGATTTCAAATGCAGAGACTGACCGAAAGACTCGTGCCCCTGAAAATTACTTCTACAGGCTTCTCAAGCTTAATTCACCGGAATGGCCTTACTCAATCATGGGAGCAGTAGGCTCAATTCTTTCTGGTTTCATTGGTCCTACATTTGCTATTGTGATGAGCAACATGATCGAAGTCTTCTACTACACAGACTATGATTCAATGGAAAGGAAAACAAAAGAGTATGTCTTCATCTACATTGGTGCTGGTCTCTATGCTGTGGGTGCTTATTTGATCCAACATTACTTCTTTAGCATCATGGGAGAAAACCTCACAACAAGAGTAAGAAGAATGATGCTCTCAGCTATCTTGAGAAACGAAGTTGGTTGGTTCGATGAGGATGAACACAACTCAAGCCTGATCGCTGCACGTTTAGCTACTGATGCAGCAGATGTTAAATCCGCTATAGCCGAGAGAATCTCAGTAATTCTACAAAACATGACTTCACTTCTCACATCCTTCATAGTCGCCTTCATAGTAGAATGGAGAGTCTCACTTCTCATCTTAGGCACATTCCCACTTCTAGTCCTCGCTAACTTTGCTCAGCAACTATCTCTGAAGGGTTTTGCTGGAGACACAGCTAAGGCTCATGCAAAGACTTCAATGATTGCTGGTGAAGGAGTCAGTAACATTAGAACCGTAGCAGCTTTCAATGCACAGAGCAAGATTCTCTCTTTGTTCTGTCATGAGCTTCGTGTACCTCAGAAAAGAAGCTTATACCGAAGTCAAACCTCGGGTTTCCTATTTGGCCTCTCGCAGCTTGCTCTCTATGGTTCTGAGGCTTTAATTCTCTGGTATGGTGCCCACCTTGTGAGTAAAGGCGTGTCAACCTTTTCCAAAGTGATCAAAGTGTTTGTGGTTTTGGTCATTACTGCAAACTCTGTTGCTGAAACTGTCAGTCTTGCTCCTGAAATTATTCGGGGAGGTGAAGCTGTTGGTTCGGTTTTCTCGGTCTTGGACAGGCAGACCAGGATTGACCCGGATGATGCTGATGCTGATCCCGTGGAGACGATCCGTGGAGACATTGAGTTTAGGCATGTTGATTTCGCTTACCCTTCAAGACCCGACGTCATGGTTTTCAGGGACTTTAACCTCAGAATTCGAGCTGGACATAGCCAAGCTCTTGTGGGCGCGAGTGGGTCAGGGAAGAGTTCTGTAATTGCGATGATCGAGCGGTTTTACGACCCTCTTGCTGGAAAAGTCATGATTGATGGCAAAGACATCCGCCGGCTAAACCTGAAATCTCTAAGGCTCAAAATCGGTCTTGTTCAACAAGAACCAGCTCTCTTCGCAGCAACGATCTTCGACAACATCGCCTATGGTAAAGATGGTGCAACTGAATCCGAGGTAATTGATGCAGCTCGAGCCGCAAATGCTCACGGTTTCATCAGTGGTTTACCTGAAGGTTACAAAACTCCAGTAGGCGAAAGAGGAGTGCAGTTATCAGGTGGACAGAAACAGAGGATCGCGATAGCAAGAGCTGTGCTCAAGAACCCTACAGTGTTGCTTCTAGACGAAGCAACTAGCGCACTAGATGCAGAATCAGAATGCGTGCTGCAAGAGGCGTTAGAGAGGCTCATGAGAGGTCGGACCACCGTGGTAGTTGCTCACCGCTTGTCCACCATAAGAGGTGTTGATTGCATTGGTGTGATTCAAGACGGGCGGATTGTGGAGCAAGGCAGCCATTCAGAGCTCGTTAGCCGACCAGAGGGAGCTTATTCAAGGCTGTTACAGCTTCAAACACATAGGATTTGA	2.07139	0.181362	0.195049	0.0652018	1	-0.193172	0.0199275	0.0465998	-0.0371724	62.4	2.34242
AT5G11670.1	ACTGTTTGACAATAAGCTCCAATTTTCAGACTTTTCATTTCAAACTTGTGGGTCTCATTTTCCTCTGGCCTATATAAATCCACTATCCTCCACTTCTGTCTTTCATCATCATTCCACATAAACAAAATATCTTCTTGCTCATTATTCATCATCAATCTACTACTCCGTAAACTTTGCTTCCTCTGTTTGTATTAGCTCAGAAGAGAT	ATGGGAAGTACTCCGACTGATTTACCCGGTGAGGATGTCGCCGATAACAGATCCGGCGTCGGCGGTGGTATTTCTGACGTCTACGGTGAGGATTCCGCCACCTTGGACCAGCTTGTCACCCCTTGGGTTACCTCTGTCGCTAGTGGCTACACATTGATGCGTGATCCGAGATACAACAAGGGACTTGCGTTTACTGATAAAGAAAGAGATGCTCATTACTTAACTGGTCTTCTTCCCCCTGTGATTTTGAGTCAGGATGTTCAGGAGAGGAAGGTGATGCACAATCTCCGTCAGTACACTGTTCCTCTGCAGCGTTACATGGCCCTGATGGATCTTCAGGAAAGGAACGAGAGGTTGTTCTACAAGCTTTTGATTGATAACGTTGAGGAGTTGCTTCCAGTTGTGTACACACCAACAGTTGGTGAGGCTTGCCAGAAGTATGGGAGCATTTTCAGGAAGCCACAGGGTCTCTACATCAGTTTGAACGAGAAGGGCAAGATTCTTGAAGTTTTGAAGAACTGGCCCCAGAGAGGAATCCAAGTTATTGTTGTTACTGATGGTGAGCGGATTCTCGGTCTGGGAGATCTTGGTTGCCAGGGAATGGGAATTCCAGTGGGGAAACTTTCTCTTTACACCGCTTTGGGAGGAATCCGTCCATCAGCTTGTCTTCCAATCACCATTGATGTGGGTACAAACAATGAGAAGTTGCTAAATGATGAATTCTACATCGGTCTTAAACAGCGAAGAGCAACTGGCCAGGAATATGCTGAATTCCTGCACGAATTCATGTGCGCTGTAAAGCAGAACTATGGAGAGAAAGTGTTGGTTCAGTTTGAAGATTTTGCAAACCACAATGCGTTTGACCTTTTGTCTAAGTACAGTGATAGCCATCTTGTCTTCAATGACGATATCCAGGGTACTGCATCCGTGGTGCTTGCTGGGCTTATTGCCGCTCAGAAGGTGCTTGGTAAAAAACTGGCTGACCATACCTTCCTGTTCTTGGGTGCCGGAGAGGCTGGAACCGGTATCGCTGAGCTAATTGCTCTTAAGATTTCGAAAGAGACTGGAGCTCCCATCACTGAGACCCGGAAGAAGATTTGGCTTGTGGACTCCAAGGGACTGATTGTTAGCTCACGCAAAGAATCTCTTCAGCACTTCAAGCAGCCATGGGCACATGAGCACAAACCTGTGAAGGACCTCATTGGTGCTGTTAATGCAATCAAGCCAACCGTTCTCATTGGAACATCCGGTGTGGGTCAGACTTTCACAAAAGAAGTTGTCGAGGCCATGGCTACCAACAACGAGAAACCGTTGATTCTTGCTCTCTCAAACCCTACTTCTCAAGCTGAGTGTACTGCTGAACAGGCTTACACATGGACCAAGGGTCGTGCAATCTTTGGAAGTGGAAGCCCATTTGATCCTGTTGTGTACGATGGCAAAACCTACTTGCCTGGCCAGGCAAACAATTGCTACATTTTCCCTGGTCTGGGTCTTGGTTTGATCATGTCTGGGGCAATTCGTGTCCGTGATGACATGCTCCTCGCAGCTTCTGAAGCATTGGCCGCACAAGTGACAGAAGAGCATTACGCCAATGGTCTGATCTACCCGCCATTCTCAAACATCAGAGAGATCTCTGCTAACATTGCAGCCTGTGTCGCCGCCAAAACCTATGACCTCGGATTGGCGTCGAACCTGCCACGTGCAAAGGATCTTGTCAAGTTTGCAGAGAGCAGCATGTACAGCCCTGTGTACAGAAACTACCGTTAA	2.0714	0.248742	0.0571574	0.0374916	0	-0.0903472	0.151413	0.0588876	0.105998	73.6	2.31597
AT3G29575.1	TTCTCTTTTTCCATCTAAATTCTCTTTGGGCTCTTAATTTCTTTTTGAGTGTTCGTTCGAGATTTGTCGGAGATTTTTTCGGTAAATGTTGAAATTTTGTGGGATTTTTTTTTATTTCTTTATTAAACTTTTTTTTATTGAATTTATAAAAAGGGAAGGTCGTCATTAATCGAAGAAATGGAATCTTCCAAAATTTGATATTTTGCTGTTTTCTTGGGATTTGAATTGCTCTTTATCATCAAGAATCTGTTAAAATTTCTAATCTAAAATCTAAGTTGAGAAAAAGAGAGATCTCTAATTTAACCGGAATTAATATTCTCCGACCGAAGTTATTATGTTGCAGGCTC	ATGTCGAAGAAACAGAGATTGTCTGAAGAAGATGGAGAGGTAGAGATTGAGTTAGACTTAGGTCTATCTCTAAATGGAAGATTTGGTGTTGACCCACTTGCGAAAACAAGGCTTATGAGGTCTACGTCGGTTCTTGATTTGGTGGTCAACGATAGGTCAGGGCTGAGTAGGACTTGTTCGTTACCCGTGGAGACGGAGGAAGAGTGGAGGAAGAGGAAGGAGTTGCAGAGTTTGAGGAGGCTTGAGGCTAAGAGAAAGAGATCAGAGAAGCAGAGGAAACATAAAGCTTGTGGTGGTGAAGAGAAGGTTGTGGAAGAAGGATCTATTGGTTCTTCTGGTAGTGGTTCCTCTGGTTTGTCTGAAGTTGATACTCTTCTTCCTCCTGTTCAAGCAACAACGAACAAGTCCGTGGAAACAAGCCCTTCAAGTGCCCAATCTCAGCCCGAGAATTTGGGCAAAGAAGCGAGCCAAAACATTATAGAGGACATGCCATTCGTGTCAACAACAGGCGATGGACCGAACGGGAAAAAGATTAATGGGTTTCTGTATCGGTACCGCAAAGGTGAGGAGGTGAGGATTGTCTGTGTGTGTCATGGAAGCTTCCTCTCACCGGCAGAATTCGTTAAGCATGCTGGTGGTGGTGACGTTGCACATCCCTTAAAGCACATCGTTGTAAATCCATCTCCCTTCTTGTGA	2.07145	-0.232054	-0.209152	-0.0700988	3	0.0365631	-0.199445	-0.156657	-0.0984063	58.1	2.54033
AT1G50640.1	GCTTTTTGTGTTGAAGAGAGAGTTTCCTATCTTCTCCATTCCTCCCACCATCTCCCTCATCTTCATCTTCCTCTCTCTTTCTCTCTTTCTCAACAATCTCTATTAGATCTTTCTCCATTACCATTACCTCTGGCTTTCTCTTAAATCCACCATC	ATGAGGAGAGGAAGAGGCTCTTCCGCCGTCGCCGGACCTACCGTCGTTGCCGCCATCAACGGATCTGTAAAAGAAATCAGATTCAGAGGCGTAAGGAAGAGACCTTGGGGACGATTCGCAGCTGAGATCCGTGATCCATGGAAAAAAGCTCGTGTTTGGTTAGGTACTTTCGATTCCGCCGAAGAAGCTGCTCGCGCTTACGACTCCGCCGCTCGTAACCTCCGTGGTCCTAAAGCCAAAACTAATTTCCCCATCGATTCTTCTTCTCCTCCTCCTCCTAATCTCCGATTTAATCAGATTCGTAATCAAAATCAAAACCAAGTCGATCCGTTTATGGACCACCGGTTATTCACCGACCATCAACAACAGTTCCCGATTGTTAACCGGCCTACTAGTAGCAGCATGAGCAGCACCGTTGAATCGTTTAGCGGACCCAGACCTACGACGATGAAACCGGCCACGACGAAGAGATATCCTAGAACTCCACCGGTTGTTCCGGAGGATTGTCACAGCGATTGCGATTCGTCGTCGTCTGTAATCGACGACGACGACGATATCGCATCGTCTTCACGGCGACGGAATCCGCCGTTTCAATTCGATCTTAATTTTCCACCGTTGGATTGTGTTGACTTGTTCAATGGCGCTGATGATCTTCACTGTACCGATCTACGTCTCTAA	2.07167	-0.454596	-0.0402364	-0.0719205	0	0.0401323	-0.032484	-0.0933593	0.0600889	50.8	2.18752
AT1G06040.1	CAAATCCTTATCTTCTCTCTTTCACTCACAACCAATTGCTCATCCCACCTACTTGTTCCCCACAAAACACTCTCTCCCTCTTTGTTCTTTCATCTTCTCTAAGCTCTTTCTCTGAACCTACGCTTCTGCTAAGCTATTCTAAGAGAAGCCAGACTAGCAATAAACCCTTCATTTTAAGCATTCTGTTTCCTTCTTGAGAAACCTAGATATTTTGGTTTCTTGTATCCGGTG	ATGAAGATACAGTGTGATGTGTGTGAGAAAGCTCCGGCGACGGTGATTTGTTGCGCCGACGAAGCTGCTCTCTGTCCTCAATGCGACATCGAGATTCACGCCGCTAACAAACTCGCTAGCAAGCACCAACGTCTTCATCTTAATTCCCTCTCCACCAAATTCCCTCGTTGCGATATCTGCCAAGAGAAGGCAGCTTTCATTTTCTGTGTAGAGGATAGAGCTCTGCTTTGCAGGGACTGCGATGAATCCATCCACGTGGCTAATTCTCGATCTGCTAATCACCAGAGGTTCTTAGCCACTGGGATCAAAGTAGCTCTGACCTCAACTATATGTAGTAAAGAAATTGAGAAGAATCAACCTGAGCCTTCCAACAACCAACAGAAGGCTAATCAGATTCCTGCTAAATCCACAAGCCAGCAGCAACAACAACCTTCTTCTGCTACTCCACTTCCCTGGGCTGTTGACGATTTCTTTCACTTCTCTGATATTGAATCCACCGACAAGAAAGGACAGCTTGATCTTGGGGCAGGGGAGTTGGATTGGTTTTCAGACATGGGATTCTTCGGTGATCAGATTAATGACAAGGCTCTTCCTGCAGCTGAAGTTCCTGAGCTTTCTGTTTCGCATTTAGGTCATGTTCATTCATACAAACCTATGAAGTCAAATGTTTCACACAAGAAGCCGAGGTTTGAGACCAGATATGATGATGATGATGAGGAACACTTCATTGTCCCTGATCTTGGCTAA	2.07175	0.168605	-0.0751014	-0.0359813	0	0.0269306	0.000697471	-0.036574	-0.0255221	38.6	2.36361
AT5G36230.1	CAGCATAGCCTCCTTACTTCATCTTCCTCTCATTTTATCTTTCTTCTTCACACTCTCTCGGATACTTTTTTGTGCTTCGACAAAAGCTCTCAGATCCACAGAGTCAGAGGCTCGTCTCTTCTTTGATCTTGGTTT	ATGAGCTCGAAGGAGAAACCCACTCTCGGAGGTACGCGGATTAAGACCCGCAAACGGAATATTGCTGCTCCTCTGGACCCTGCAGCCTTTTCTGATGCAGTGGTCCAGATTTACCATGATAATGCTGGTGATCTGGAACTTGTTGCCAAAAGTATTGAGTCATCAGACCTTAATTTCACAAGATATGGTGACATCTTCTTTGAGGTTATTTTCATAGGAGGACGCACACAACCTGGAACAGTGAAATCTGATGAAGGAGAACGTCATACTTACTCTGTAATTGATTGTGAACCCAAGCGTGAAGCCATTTTGCCATCTGTTGTCTACATACAGAAAATTCTGCGTAGGAAGCCTTTCCTCATAAAGAACCTTGAAAATGTTACTCGGAGATTCCTGCAGTCACTGGAGCTTTTTGAGGAAAATGAAAGGAAGAAGCTTGCTATCTTCACAGCACTTGCCTTTTCCCAGAAGCTCTCAGGATTACCTCCGGAAACTGTCTTCCAGCCATTGCTCAAGGATAATCTTGTTGCCAAAGGGATAGTGCTCTCCTTCGTAACAGACTTCTTCAAGGAGTATTTGGTTGAGAACAGTCTTGAAGACTTGATTTCTATTCTGAGGCGTGGGAAAATGGAAGACAACCTTATGGATTTCCTACCACCAGTAAGGCGATCTGCTGAAAGTTTTGCGGAACATTTCACGAATGAAGGATTGACTGATCTAGTAGAGTACCATTCAAAGAAAATGTTTGAGGTGAAACTGAGGGAAATCAAAACCGTTCTTACAAGCAAGGTCACAGAGGAAAGTAATGTAGACGAAGTCATTGAATCGGTGAAGCAACAGATCAAAGATGCTAAGTTACCTGACATTGAGGTTGTGCGTGTTGTTTGGGATGGTTTAATGGATGCTGTTCAGTGGTCTGGAAAAAACCAGCAGCAAAATGCAAATTCTGTTCTGCGCCAGGTGAAAACATGGGCTCCACTTCTGAACACGTTCTGTACCAGCGGAAAGCTAGAGCTGGAACTGATGTACAAAGTCCAAATGCAATGCTATGAGGATGCAAAGCTTATGAAAGTTTTCCCAGAAGTAGTGAGGTCGCTCTATGAACTCGATGTCCTCGCTGAAGACACCATTCTCCACTGGTTCCGTAAAGGAACCAACTCAAAGGGCAGGCAAACCTTTGTGAAAAGTTTAGAGCCATTTGTGAATTGGCTTGAAGAGGCGGAGGAAGAAGAGTGA	2.07183	-0.133529	-0.0851373	-0.116591	0	-0.0416635	0.00812858	-0.0397409	0.0107293	70	2.13033
AT4G13930.1	CTCTTCCCACTTCTCACTCTCTGATCTCAGATCTCTCCCTCCCTCTTTCTCCGATCTCAGATCCATTCAACAATCTACAAAGAAG	ATGGAACCAGTCTCTTCATGGGGTAACACCTCTCTCGTCTCCGTAGATCCAGAGATCCACGACCTAATCGAGAAGGAGAAACGTCGGCAATGTCGAGGAATCGAACTTATCGCTTCCGAGAATTTCACTTCCTTCGCCGTCATCGAAGCTCTCGGAAGTGCCTTAACCAACAAATACTCCGAAGGTATTCCTGGTAATCGTTATTACGGAGGTAACGAATTCATCGATGAGATCGAGAATCTTTGCCGTTCAAGAGCTCTCGAAGCTTTCCATTGTGATCCAGCAGCGTGGGGCGTTAATGTTCAGCCGTATTCTGGATCTCCGGCAAATTTCGCTGCTTACACGGCTTTGCTTCAGCCTCACGATCGTATCATGGGGCTTGATTTGCCTTCAGGTGGTCATTTGACTCATGGTTACTATACATCTGGTGGTAAGAAGATCTCTGCGACTTCGATCTACTTTGAGAGTCTTCCGTATAAGGTGAATTTCACCACTGGTTACATTGATTACGATAAGCTTGAAGAGAAGGCGTTGGATTTCAGGCCTAAGTTGCTTATCTGTGGTGGTAGTGCGTATCCTAGGGATTGGGATTACGCTAGATTTAGAGCTATTGCTGATAAGGTTGGAGCTCTTTTGCTTTGTGACATGGCTCACATCAGTGGTCTCGTTGCTGCTCAGGAAGCTGCAAACCCATTTGAGTACTGTGACGTTGTGACAACCACAACCCACAAGAGTTTGAGGGGTCCAAGGGCTGGTATGATTTTCTACAGGAAGGGTCCAAAACCACCAAAGAAGGGTCAACCCGAGGGTGCAGTCTATGATTTTGAGGACAAAATCAACTTTGCTGTATTCCCTGCGCTTCAAGGTGGTCCTCACAATCACCAGATTGGTGCTCTAGCTGTTGCGTTGAAGCAGGCTAATACTCCTGGGTTCAAGGTCTACGCAAAACAAGTGAAAGCCAATGCTGTTGCCCTTGGAAACTACCTAATGAGCAAGGGTTACCAGATTGTGACCAATGGAACTGAGAACCACCTTGTTCTCTGGGATCTTCGCCCTCTTGGATTGACCGGAAACAAGGTTGAGAAGCTCTGCGATCTGTGCAGCATTACATTGAACAAGAACGCAGTATTTGGAGACAGTAGTGCTCTTGCTCCTGGAGGTGTAAGAATCGGTGCACCCGCGATGACATCGAGAGGATTGGTGGAGAAGGACTTTGAGCAGATAGGAGAATTCCTGAGCCGTGCAGTGACACTGACGTTGGACATCCAAAAGACATACGGTAAGTTGTTGAAGGACTTCAACAAGGGTTTGGTGAACAACAAAGATCTCGATCAGCTCAAGGCTGATGTCGAGAAGTTCTCGGCGTCTTATGAGATGCCTGGATTCCTCATGTCTGAGATGAAGTACAAGGATTAG	2.07191	0.268996	0.0920787	0.0833203	0	-0.0601827	0.200724	0.0874374	0.125863	35.2	1.92942
AT5G12140.1	ATATATAACAATAACACTTTGGGTTTTAGACTTTAGATACGAATCAAAAACATTTGAGATAAAAATCAGAAAAGTAAAGAGACGAAA	ATGGCGGATCAACAAGCAGGAACAATCGTCGGAGGAGTTCGCGATATTGATGCAAATGCTAATGATCTTCAAGTCGAGAGTCTCGCTCGTTTCGCTGTCGATGAGCATAACAAGAACGAGAACTTGACTCTGGAGTACAAGAGGCTCCTTGGTGCGAAAACACAGGTTGTGGCAGGAACAATGCACCATCTAACTGTGGAGGTGGCTGATGGTGAGACCAATAAGGTCTATGAGGCCAAGGTTTTGGAGAAAGCTTGGGAGAATCTCAAGCAGTTGGAGAGTTTCAACCACCTTCACGATGTTTAA	2.07214	0.475671	0.288845	0.219325	0	0.1485	0.137676	-0.00159599	NA	57.8	1.93952
AT5G60920.1	CAAAAATGTCTCATTGCTTCTCTCGTTCTAAAAAAAATCTTGCTGCTATCTCTCTATAAGTCCACTCCTCCTTCAAGCAAAGCACCTTCCTCTTCTTTTTGCTCCTCTGAGATTGGTTTAAGATTAAACCAGACCCATCTAAGGGATCTGGAACAAGCTTCGTCTCTGGTTCCACTCTGATCATCAGAGTATTAAAA	ATGGAGTCTTTCTTCTCCAGATCCACCTCCATCGTCTCCAAATTGAGTTTCTTGGCCTTATGGATCGTCTTCTTGATTTCTTCATCTTCTTTTACTTCGACAGAAGCATATGATGCGCTTGATCCAGAAGGCAACATTACAATGAAATGGGATGTTATGAGCTGGACTCCTGATGGCTATGTTGCCGTGGTTACGATGTTCAACTTCCAGAAATACAGACACATTCAATCTCCAGGATGGACATTAGGTTGGAAATGGGCAAAGAAGGAAGTTATATGGAGTATGGTTGGAGCACAAACAACTGAACAAGGTGATTGTTCAAAGTACAAAGGAAACATACCACATTGTTGTAAGAAGGATCCAACAGTTGTAGACTTGCTTCCAGGGACTCCTTATAATCAGCAGATTGCTAATTGCTGCAAGGGTGGTGTTATGAACTCATGGGTTCAAGACCCTGCCACTGCGGCTAGCTCCTTCCAGATTAGTGTTGGTGCTGCTGGAACCACAAACAAAACCGTTAGGGTCCCAAGAAACTTCACTCTCATGGGACCTGGTCCAGGTTACACTTGTGGTCCAGCAAAGATTGTCAGACCAACAAAATTTGTCACGACTGACACACGCAGAACCACTCAAGCTATGATGACATGGAACATTACGTGCACATACTCGCAGTTCCTTGCTCAAAGAACTCCAACTTGCTGTGTTTCTTTATCTTCTTTCTACAATGAAACCATTGTTGGATGTCCAACTTGTGCTTGCGGATGTCAAAACAACAGAACAGAATCCGGTGCCTGCCTCGACCCGGACACACCACACTTAGCCTCGGTTGTGTCACCACCAACAAAGAAAGGAACGGTTTTACCACCATTAGTGCAATGCACGAGACACATGTGCCCGATCAGAGTGCATTGGCATGTAAAGCAGAACTACAAAGAGTATTGGCGTGTGAAGATCACAATCACAAACTTCAACTATCGCTTGAACTACACACAATGGAACCTTGTTGCTCAACATCCAAATCTCGACAACATCACTCAAATCTTCAGCTTCAACTACAAATCTCTTACTCCTTACGCTGGACTAAACGATACGGCGATGTTATGGGGAGTGAAGTTCTACAACGATTTCTTATCAGAAGCAGGTCCTCTTGGGAATGTTCAATCAGAGATTTTGTTCCGTAAAGACCAATCAACCTTCACATTCGAGAAAGGTTGGGCTTTTCCACGAAGGATTTACTTTAATGGAGACAATTGCGTCATGCCTCCTCCAGACTCTTACCCTTTTCTTCCCAACGGTGGTTCCCGGTCACAATTCTCATTCGTCGCCGCCGTGCTCCTCCCTCTTCTTGTCTTTTTCTTCTTCTCTGCCTAA	2.07218	0.119857	0.0322594	-0.132976	1	-0.0557836	0.130769	0.0621307	0.0708002	54.7	2.29447
AT4G08300.1	GTATGCTCAAACAAGTAACTCTTAGTCGTTCACGAAACATCTCATATATATCTAGAGAGAGAAACAAAACAATATATAGAGAATCTATATAGAATCATATAAGTGGTACATACCTCTCAAATCGAGGAAGAAA	ATGAAAGGAGGAAAGATGGATAAATTGAAGCCAATAATAGCAATCATATCACTCCAATTTGGATATGCAGGCATGTACATCATTACTATGGTCTCCTTCAAGCATGGCATGAACCATTGGATCCTTGCTACTTACCGACATGTCGTCGCCACAATTGTCATAGCTCCTTTTGCTCTCATTCTCGAGAGGAAAATAAGGCCTAAGATGACATGGCCATTGTTCCTTAGGATTCTTGCCCTTGGATTCCTAGAACCACTTTTGGACCAGAACTTGTACTACATAGGAATGAAAGCCACGTCAGCAACGTATAGTTCTGCCTTTGTTAATGCACTTCCCGCCATTACCTTCATAATGGCTGTCATTTTCAGGATAGAAACTGTAAATTTGAAGAAGACACGAAGTCTTGCAAAAGTGATTGGAACAGCAATAACTGTGGGAGGAGCAATGGTTATGACGTTGTACAAAGGTCCAGCCATTGAGCTCTTTAAGACTGCTCATAGCTCTTTACACGGCGGCTCCTCGGGCACCTCCTCCGAGACCACTGATCAGAATTGGGTTACCGGAACTCTAGCGGTTATGGGTAGTATCACCACTTGGGCAGGTTTCTTCATTCTACAATCGTTCACGTTGAAAAAATATCCGGCTGAGCTTTCGCTAGTGATGTGGATTTGTGCCATGGGAACGGTCTTAAACACCATCGCTTCGCTCATAATGGTGCGCGACGTAAGCGCATGGAAAGTCGGTATGGACTCGGGCACACTTGCGGCTGTTTACTCCGGAGTGGTTTGTTCGGGTATGGCGTATTACATACAAAGCATTGTGATTAGGGAACGAGGTCCGGTTTTTACGACATCGTTTAGTCCTATGTGCATGATCATCACTGCTTTCCTCGGCGTGTTAGTTTTGGCTGAAAAGATTCACCTTGGAAGTATAATCGGGGCGATTTTTATCGTCTTCGGGCTATATAGCGTTGTGTGGGGGAAAGCTAAGGACGAAGTGATATCGGTGGAAGAGAAAATAGGAATGCAGGAGCTGCCGATCACCAACACATCGACAAAAGTGGAGGGTGGTGGTATTACCAGTGAAGTAAACGAAGGTGTGACTAACAATACCCAAGTGTAA	2.07254	0.382989	0.069259	0.114222	1	-0.0284822	0.197584	0.217318	0.0302441	29.8	2.12385
AT5G11520.1	ATTTCTTCATTCGTAAACAAACACACACGAAGCAAAAACAAAA	ATGAAAACTACTCATTTCTCTTCCTCTTCTTCTTCCGATCGCAGGATCGGTGCTCTGCTCCGTCATCTCAATTCCGGCTCAGATTCGGACAACCTGAGCTCTCTTTATGCATCTCCGACATCGGGAGGCACCGGTGGTTCTGTTTTCTCTCATCTTGTTCAAGCTCCAGAGGATCCTATTCTTGGGGTGACAGTTGCATACAACAAAGATCCTAGCCCAGTTAAGCTGAATTTAGGAGTTGGTGCTTACCGAACTGAGGAGGGAAAACCTTTGGTTCTTAATGTTGTGAGGAAAGCTGAGCAGCAGCTTATCAATGACAGAACAAGAATCAAGGAGTATCTTCCCATTGTTGGATTGGTTGAGTTCAACAAGTTAAGCGCTAAGCTCATACTAGGCGCTGACAGTCCTGCTATTCGGGAGAATCGGATTACCACCGTGGAGTGTTTGTCTGGTACTGGTTCTCTGAGAGTTGGAGGAGAGTTTTTGGCTAAACATTATCATCAGAAAACAATTTACATCACTCAGCCAACATGGGGAAATCATCCAAAGATTTTCACGCTCGCTGGTTTGACAGTGAAAACTTACCGATACTACGATCCAGCGACGCGTGGGTTGAACTTTCAAGGTTTATTAGAAGACCTTGGTGCTGCCGCACCTGGTTCTATAGTGCTTCTCCATGCCTGTGCCCATAACCCTACTGGTGTTGATCCAACCATTCAACAATGGGAGCAAATCAGGAAGTTGATGCGATCAAAGGGATTGATGCCCTTCTTCGATAGTGCTTATCAGGGCTTTGCAAGTGGAAGTCTTGATACAGATGCGAAACCTATTAGGATGTTTGTTGCTGATGGCGGAGAATGCCTCGTTGCTCAAAGTTATGCGAAGAACATGGGACTCTATGGAGAACGAGTTGGAGCTCTCAGCATTGTATGCAAATCAGCAGATGTTGCGGGGAGAGTTGAAAGCCAACTGAAACTAGTGATAAGGCCAATGTACTCGAGTCCTCCAATCCATGGTGCATCAATCGTGGCTGTAATCCTCCGTGACAAGAATTTGTTCAACGAATGGACTCTGGAACTGAAGGCCATGGCTGATCGTATCATCAGCATGAGGAAACAGCTTTTCGAGGCATTACGTACTCGAGGCACTCCTGGAGACTGGAGTCACATCATAAAGCAGATTGGTATGTTTACCTTCACAGGGTTAAACCCAGCTCAAGTCTCCTTCATGACTAAAGAGTACCACATCTACATGACATCTGACGGGAGGATAAGCATGGCTGGTCTGAGTTCGAAGACTGTACCTCACCTTGCAGACGCTATCCATGCTGTTGTCACCAAAGCCGTCTGA	2.07264	0.232045	0.157192	0.0798973	0	-0.0521422	0.0269493	0.0506496	-0.00169491	49.5	1.63347
AT1G70290.1	AAACGTGTATATATATATATATCTGTGTATTTTGCAATATATCGTTTTTTTTTCTTCGTTATCGCATTAATCTCTCTCTCTGTATCTTCTCTTGAGTGGAGCGAATATCCAAAAGAGTTCCGAGTTTCTTTCATCCTTCACGAGCTTATACTTTTTCTTCTCCATTCGTTTGTTTTTAACGATCAAAAACAACGGCGAAGGTATTGGAAATAAGACAGAAGCTGTTAGCTCTGTTTCTCC	ATGGTGTCAAGATCTTGTGCTAATTTTCTAGACTTATCATCTTGGGACCTTTTAGATTTTCCTCAAACTCCACGAACTCTTCCACGCGTCATGACTGTTCCGGGAATCATCACCGACGTAGACGGTGATACAACCTCCGAAGTAACTTCTACCTCCGGTGGTTCACGTGAGAGGAAGATCATTGTAGCTAACATGTTACCACTCCAATCTAAAAGAGATGCAGAAACTGGTAAATGGTGTTTTAACTGGGACGAAGACTCTCTCCAGTTACAACTTAGAGATGGGTTCTCTTCAGAAACAGAGTTTCTCTACGTTGGATCACTTAACGTAGACATCGAAACTAACGAACAAGAAGAAGTTTCACAGAAGCTTTTAGAGGAATTTAACTGCGTTGCAACGTTTTTGTCTCAAGAGTTGCAAGAAATGTTCTATCTTGGTTTCTGTAAACATCAGTTATGGCCACTCTTTCATTACATGCTTCCAATGTTTCCTGATCATGGTGATCGTTTTGATCGACGTCTATGGCAAGCTTATGTATCAGCCAACAAGATATTTTCAGATAGAGTTATGGAAGTTATCAACCCTGAGGATGATTACGTTTGGATTCAAGATTATCATCTTATGGTTCTTCCTACTTTCTTGAGGAAACGTTTTAATAGGATCAAACTCGGTTTCTTCCTTCATAGTCCGTTTCCTTCTTCAGAGATTTACCGCACATTGCCTGTTCGTGACGAGATTTTGAGAGGTTTGTTGAATTGTGATCTCATTGGTTTCCATACGTTTGATTACGCGAGGCATTTCTTGTCTTGTTGTAGTAGAATGCTTGGTCTTGATTACGAGTCTAAGCGCGGTCACATAGGTCTTGATTACTTTGGTAGGACTGTGTATATCAAAATACTTCCTGTTGGTGTTCATATGGGTAGATTGGAGTCTGTTTTGAGTCTTGATTCTACTGCGGCGAAGACGAAAGAGATTCAAGAACAGTTTAAAGGGAAGAAGCTTGTTCTTGGTATCGATGATATGGATATATTTAAAGGGATAAGCTTAAAGCTTATAGCAATGGAACATCTCTTTGAGACTTATTGGCATTTGAAAGGGAAAGTTGTTCTTGTTCAGATAGTGAACCCTGCAAGATCTTCTGGTAAAGATGTTGAAGAAGCGAAGAGGGAGACGTATGAGACTGCGAGGAGGATCAATGAGCGTTACGGTACTTCTGACTATAAGCCGATAGTTTTGATCGATCGTCTTGTTCCACGTTCTGAGAAAACCGCGTATTATGCTGCAGCAGATTGTTGCTTAGTGAATGCAGTGAGAGATGGTATGAACTTAGTTCCTTATAAGTATATCGTCTGCAGGCAGGGGACTCGAAGTAATAAGGCCGTTGTGGATTCATCGCCTCGCACAAGCACTCTTGTCGTGTCTGAGTTTATTGGATGCTCACCTTCTTTGAGTGGTGCCATTAGGGTGAATCCATGGGATGTGGATGCTGTTGCTGAAGCGGTAAACTCGGCTCTTAAAATGAGTGAGACTGAGAAGCAACTACGGCATGAGAAACATTATCATTATATTAGCACTCATGATGTTGGTTATTGGGCAAAGAGCTTTATGCAGGATCTTGAGAGAGCGTGCCGAGATCATTATAGTAAACGTTGTTGGGGGATTGGTTTTGGTTTGGGGTTCAGAGTTTTGTCACTCTCTCCAAGTTTTAGGAAGCTATCTGTGGAACACATTGTTCCAGTTTATAGAAAAACACAGAGAAGAGCTATATTTCTTGATTATGATGGTACTCTTGTTCCTGAAAGCTCCATTGTTCAAGATCCAAGCAACGAGGTTGTCTCTGTTCTGAAAGCTCTCTGTGAAGATCCGAATAACACGGTGTTTATTGTTAGTGGAAGAGGTAGAGAGTCTCTGAGCAATTGGCTATCTCCTTGTGAAAATCTTGGAATAGCAGCTGAACATGGATACTTCATTAGATGGAAGAGCAAAGATGAGTGGGAGACTTGTTATTCGCCTACGGATACAGAGTGGAGGTCAATGGTGGAACCGGTTATGAGATCGTATATGGAGGCAACAGATGGGACGAGTATAGAGTTTAAAGAAAGTGCTTTGGTGTGGCACCATCAAGACGCAGATCCTGACTTTGGATCATGTCAAGCTAAGGAGATGCTTGATCATCTAGAGAGTGTTCTCGCCAATGAGCCTGTGGTTGTCAAGAGAGGTCAACACATCGTTGAAGTCAAACCACAAGGTGTAAGCAAAGGTCTAGCTGCGGAGAAAGTAATCCGAGAAATGGTAGAACGCGGGGAGCCACCGGAAATGGTGATGTGCATAGGAGACGATAGATCAGACGAAGACATGTTTGAGAGCATATTAAGCACAGTGACAAATCCGGAACTTCTTGTGCAGCCAGAGGTTTTTGCATGCACGGTTGGAAGAAAACCAAGCAAAGCTAAATACTTCTTGGACGATGAAGCCGACGTGCTTAAGCTCCTAAGAGGTCTTGGAGACTCATCATCGAGCTTAAAACCTAGTTCTTCTCACACACAAGTTGCATTTGAAAGCATCGTTTAA	2.07266	-0.10357	-0.0671101	-0.0476029	0	-0.14143	-0.125647	-0.107169	-0.0676801	56.1	2.38021
AT5G46110.4	ATTATTATCTTCCAAAAAAACAAAATTATACAGATGATGATGGTGATATGGAACTTCGATTGGCTAATATTCACTGTGTCTCTAAAAACCATCCACTTATCAAGATAAGATGGACCCTACACTCATCCAATCTAAACCAGTATCTCAAGATTCTTATCTAATTACATCATTCTCTACCGTTAGATGAAATTGACCATTAACCCTACCATAACTCCATACACCGCGAGATACTGGATTAACCAAATCGAGATCATCGTAGCCGTCCGATCAACAAGTACCATCTCTTGAAATACTCGAAATCCTCATAAGTCCGTCCCTCTTTGCTCTCACTATCAAAACTCTGAATTTCGATTTCA	ATGGAGTCACGCGTGCTGTTACGCGCCACCGCGAATGTCGTTGGAATTCCGAAATTGAGACGACCAATCGGAGCGATCCACCGTCAATTCAGCACTGCATCGTCTTCCTCGTTCTCGGTTAAACCAATCGGAGGAATCGGAGAGGGAGCGAATCTGATCTCCGGTCGTCAGCTTCGTCCAATTCTTCTTCTCGATTCGTCGGCGATCAACGGAGGAGAGAAAAGAGAAATTCTCAAACCGGTTAAAGCCGCCGCTGCTGAAGGTGGAGATACCGCTGGGGATGCTAAAGTTGGATTCCTCGCCAAGTATCCATGGCTAGTCACTGGATTCTTCTTCTTCATGTGGTACTTCTTGAATGTGATTTTCAACATCCTTAACAAGAAGATCTATAATTACTTCCCTTATCCCTATTTTGTATCGGTGATACACTTGTTCGTGGGAGTTGTTTACTGCTTGATCAGCTGGTCCGTGGGTCTTCCTAAACGTGCCCCGATTGACTCGAACCTCCTCAAGGTATTGATACCAGTCGCAGTCTGTCACGCCTTAGGCCATGTCACTAGCAATGTCTCTTTCGCTGCGGTTGCTGTCTCCTTCACTCACACCATCAAAGCACTTGAGCCATTCTTCAATGCGGCTGCTTCTCAATTCATTATGGGACAATCCATCCCCATAACACTATGGTTGTCTCTAGCTCCTGTTGTTCTTGGTGTTGCAATGGCTTCACTAACTGAGCTATCATTCAACTGGCTCGGTTTCATCAGTGCTATGATATCAAACATTTCTTTCACTTACCGAAGCATCTTCTCCAAGAAAGCCATGACTGATATGGACAGTACAAATGTCTACGCTTACATCTCCATCATCGCACTCTTCGTCTGCATTCCTCCTGCCATCATCGTTGAAGGTCCTAAACTACTTAACCATGGTTTCGCCGACGCGATTGCTAAAGTTGGAATGACTAAATTCATCTCTGATCTCTTCTGGGTTGGAATGTTTTACCATCTCTACAATCAGCTGGCTACCAATACCTTGGAGAGGGTTGCACCGCTGACTCACGCGGTTGGAAACGTTCTGAAACGTGTGTTCGTGATCGGTTTCTCCATCGTTATCTTCGGAAACAAGATATCGACACAGACAGGTATAGGAACAGGAATAGCCATTGCTGGAGTTGCAATGTACTCTATCATTAAGGCCAAGATCGAAGAAGAGAAACGGGTCACAAGGAAAGAAAGCATAGAAAGCAGCTGA	2.07316	0.0088369	0.0102816	-0.0646503	6	-0.0429796	0.305781	0.164053	0.16364	43.8	2.55145
AT3G54210.1	ATCCATTCAACACCAGCAAAATCCGCTTTGTTGCAGAGGATCACAATCTA	ATGGCGATTCCAATGTCCATGGCAATGGCGACTCCTACAGATTCCGTGAGCAGAGTCTGGAGTATGTCTTCTCTCAAATCAGCTCTTCCCTCCACCGCATCACTCCGATTACCTTCCTCGTCTTCTCGCCGTCCGGTTACTCTTCGTCTCCCAATCTCTTCTCCTTCACTCCCATCTTTCTCCGGTCTCTCTCCGGTCAATCCTCTCCTCTCAATCGGACTTCCAGATTGGCAAAGCTTTGAGAATGGATTCAAAATTGTTGACGGTGGTGGTCGTATCTACGCGATGAGACACGGACGACGTGTTCCGAAGCTGAACAGACCACCGGACCAGCGCAAAGCTCTTCTGCGAGGACTCACGACTCAGCTTCTTAAGCATGGGAGAATCAAGACGACTCGAGCTAGAGCTAGTGCGATGAGGAAGTTCGTTGACAAGATGATTACATTGGCTAAAGACGGTTCGTTGCACAAGCGAAGACAAGCCTTGGGATATATCTACGAGAAACAGATTGTTCACGCTCTGTTTGCTGAGGTTCCTGATAGATACGGTGAGAGAAACGGTGGATACACGAGGATCATCAGAACTCTTCCAAGGAGAGGTGATAATGCTCCAATGGCTTACATTGAGCTTGTCTAA	2.07336	0.102159	0.0509534	-0.00198881	0	0.0601559	0.141203	-0.0268135	NA	51.3	1.69897
AT2G33800.1	TTTTTACGATCTGGTGCTGGATAAGCCTTTTGCTTCATTCTCACTTCCTTCCTCATCCAAAAAAGCTCCTCCATTTCA	ATGGCGACAGCATCAGCTCTCTCATCACTCTCTTCACTCTCACTCCACACCCGAACCTCTTCTCTCATCTCCTCTTCCTCCACAAAATCCATCGTCTCTTTCTCCTCCTTCCTCAACCGCCGCTTCTCATCTCTCACTCTCGTCAAAGCCTCATCGACCGATACCGAAACCATCTTCTTCGAAGACGAAACACCAGAAATAACCGCAAATGTCGTCTTCGACCCACCAATTGCTCCCGAAGGATTCGTCTCTCCTCCGTATTTCGACGAAGGAAGCGACGAGACAGAGGAAGAGATCGCTACCGCTTTTGAAGAGCTCTATGGACCTGCGTATAGTGGTGAGAGTATGCTTGGGAAAGATATTTATGTGATGGACTCAAAGCATAAGAAGAGTTCAGGTATTGGTGGGAAGCCAAAGAAAGATAAGATTAGAGATGGGTTTGAAGAGAGAGTTGTGCAAGTTAGGAGAGTGACTAAGGTTGTTAAAGGAGGGAAGCAATTGAAGTTTAGAGCTATCGTTGTTGTTGGTGATAAACAAGGGAATGTTGGTGTTGGTTGTGCTAAGGCTAAAGAAGTTGTTGCTGCTGTTCAGAAATCTGCTATTGATGCTAGGAGAAACATTGTTCAAGTTCCTATGACTAAGTATTCTACTTTCCCTCACAGATCAGAGGGTGATTATGGAGCAGCCAAGGTGATGCTTAGACCTGCTTCACCAGGTACTGGTGTGATTGCTGGAGGAGCGGTTAGGATTGTGCTAGAGATGGCAGGAGTCGAGAATGCATTGGGGAAACAGCTTGGAAGCAACAATGCTCTCAACAATGCGAGAGCCACTCTTGCAGCAGTACAACAGATGAGACAGTTCCGCGATGTTGCACAAGAGCGTGGAATCCCCATGGAAGAACTCTGGAAGTGA	2.07518	-0.0724153	-0.0272763	-0.016816	0	-0.000254598	0.147514	0.0653933	0.120701	42.2	1.89209
AT3G26580.1	CTCTGGTTCTACTTGTTCCTCTGTTTTGGATTGTGGTGGCTCTCTA	ATGGCGGCGGTTATTGGAAACGTGGCGTTGTTACTTGACGTTAACTCTCACCGTACGGTGGTAACTGATCGGAGAATTCGTTTAACGGTGGTCGACGTCGTTTTGAATTTACAAAAGAGAGATTCGCACAGTCACGTTTCTCATTACGCTGCTCTCTCTTCCAATAAGCCTCTTGAATCTGACGGCGAAGCTCGGGTTCGCCGGTTTTTAACTCGCGGAAAAGCGAATTCCAGAGCTAACGCCGTCGATTTCGACGACGCGGGATCCAGCGACGAAGAAAGTAGTGACGGAGGCGGTGGTGGTGGTGACGAGGAGGAGGAGGAGGAATATTTCGATGTGGAGAAGGAGAGGAAGAGGAGAGCTAAGGAATTTCATGATACGAAGGAGCTTGAGAGGAAAGCAGAGGAGTTACAGTATAAGATTGATGAAGAAGGAGACGATTCAGAGGAGAAGAAGAGGATGAGAGTGAAGAGAGAACTCCAAAAGGTAGCTCAGGAGCAAGCAGAGAGGAGAAAAACTGCAGAATTGATGTTTGAACTAGGTCAAAAGGCTTATGGTAAAGGAATGTATGGACGAGCGATAGAGTTTCTTGAAGGAGCTCTTACGATTATCCCAAGGCCAACACTCTTTGGTGGTGAGATACAAATTTGGTTAGCTATGGCATATGAGGCCAATAATCGCCACGCTGATTGCATTGATCTTTATCAGCAATTAGAGAAGAAACATCCCAGTCCTGGTATTCGTCGTCAAGCTTCTGAGCTTCGGTATATCTTGCAAGCTCCTAAGCTTAAGATATCTCAGGAGGAAATGGTTACTATTCCCATGATCGGTTCAAGTTACGACAGCTATGCAGTGACATGGAGTGATAAGGAAAGGGATAAGGAGCGGCGAATGAATGCATCGACTACGAATCAGCTCAACTCGAGTGATGATTTTCTAGGAAAGCTCTTGGTTTGGCGACCGGTGGTCGGTATGGAGAAGAACCGAGTCTTTTGGCTTGCTTTGACACTGTGGTTTGGTTTGGTTGGAGCAGCACTCATCTTACAAAGATAA	2.07521	-0.169218	-0.116777	-0.179273	0	-0.0150714	-0.126091	-0.121109	-0.0656411	61.4	1.66276
AT5G64040.2	AGGTTTGGACTTTTGCCAATAGGACTGAAGGGAAATCTCACCTTATCCACACTCCAACCACAATCCCTTATTACATCTTAGTCCACGTCATCATCATCATCCTCATTCATCTCTAATACTAAAATCTAATCTCTTCCTTGCTCACTCACCAATCAAACTCAAAAAACTCTTGAATTTTTCAAGAACAAAAGAAAAAGACATCTTTA	ATGGCGGCCATGAACTCGAGTGTTCTCACTTGCAGCTACGCAATTGCTGGCTCTGGCTCGGTAGAGCTTAACCAGAAAGTTGGTTTGGTGAATTCATCAGTTGGGTTTGGTCAGAAGAAACAGATGATTATGCCTGTGATCAAAGCTCAACGCGTTGTTGGTGATGATGTTGATGGATCTAATGGAAGACGATCAGCCATGGTTTTCTTAGCAGCTACACTCTTCTCCACTGCTGCTGTTTCTGCTTCTGCTAATGCTGGCGTCATTGACGAATACCTCGAGAGGAGCAAAACCAACAAAGAACTTAATGATAAGAAGAGATTGGCAACAAGTGGAGCAAACTTTGCGAGAGCATTCACTGTTCAATTCGGAAGCTGCAAGTTCCCTGAGAATTTCACTGGCTGCCAAGATCTTGCCAAGCAAAAGTTCCATTTATCTCAGAAGATATTGCTTTGGAATGCGAAGGCAAGGACAAGTACAAGTGTGGTTCCAATGTTTTCTGGAAATGGTGAAGAACTTTGTTTGTTTTCATCTATTCTTATATAA	2.07609	0.202923	0.193032	0.0386617	0	0.0696267	0.0934797	0.0891824	0.00349666	46	2.31387
AT5G14240.1	GAGATTGCGATCACAGAGTGTCAAAGCAATCTGCTTTTTCTCCTCTCAGATTCAAAGGTTCTCTTTGAAGCTTCGTAGGTGGTTATACTTTG	ATGGCGGATTATCATTTCGTGTATAAGGACATTGAAGGAGCGTCAACTCAATGGGATGATATCCAGCGGAAATTGGGGAATCTACCGGAGAAGGCTCCGGCTTTCAAACCTCCGGCGTATACTCCGGCGGAAGACGAGTCTTCAGCTCCTAAGGATCAGGCATGGTTTGATAAGAAGACAGAGGAGGAGCTTGAGGATCTTGAGGACGACAAAGATCTCGACGATGATCGCTTTCTCGAAGAATACAGGAAGAAGAGGTTGTCTGAGCTAAGAGAGGCTGCTAAAGTTAAAAGATATGGAACAGTGACTCCCATCTCGGGCTCTGATTTCGTGAGGGAGGTTACGCAAGCTTCTGCTGAAGATTGGGTTGTTGTATGTCTCTATAAAGATGGTGTTGCAGAATGTAGTTTGCTATTGGGTTGTCTAGACGAATTGGGTAGTAGATACCCAGCAACAAAGTTCGTTAAGATAATATCTACTGATTGTATTCCGAACTACCCTGATTGCAATCTTCCTACCTTGCTGGTGTACCACCATGGCGCCATCAAAGGAACTCATGTAGGCTTAAAGAGCTTTGGCCGTAGGTGCACCCCAGAGAGTGTAGCCTTACTTCTGTGTCAATCAGAGCCAGTTCTTAACGATGGCAAAGGAGGAGACGATGACTCCTCGAGGGAAGCTGTGATGGCTGGAGTTCGAAGACAGTTCATAGAACGAGTGGTGAAGGACCACGAAGATAAGGATAACGATGATGGTGGTTACAATAGTGATTAG	2.07621	-0.0725877	-0.0279709	-0.0621563	0	0.022623	-0.0757131	-0.0782271	-0.0606689	47.7	1.96379
AT2G25430.1	CAGCCACCACCATTCTCTTTTACTCCTTCGCCGAATCTCACAACGCCAAATTTTGGCGTTTCCACAGATCTATACATCCCGGAGATCTCCAACAAATCCGACACCGTTTTCTACTCCGACGAATCCTCCTCCGTAGATCTAGTCAAAAAACGAACCTAACGAAATTCGAAATCCTGATCGGAG	ATGGCTCCGAGTATTCGAAAAGCGATTGGTGCGGTTAAAGACCAAACAAGCATAGGAATCGCTAAAGTAGCAAGCAACATGGCTCCAGATCTAGAAGTAGCCATCGTGAAAGCTACAAGTCACGACGACGATCCCGCAAGCGAGAAATACATTCGTGAGATTCTAAACCTGACCTCTCTCTCTCGCGGCTACATCCTCGCTTGTGTTACTTCCGTTTCACGGCGATTGAGTAAGACGCGTGATTGGGTTGTTGCTCTCAAGGCTCTTATGCTTGTGCATAGACTTCTTAATGAAGGAGATCCTATTTTTCAAGAAGAGATTCTTTATTCAACTAGACGAGGTACGAGGATGTTAAACATGTCTGATTTTCGCGATGAAGCGCATTCGAGTTCGTGGGATCATTCGGCTTTCGTTAGAACTTATGCTGGTTACTTGGATCAGAGGCTTGAGTTAGCTTTGTTTGAGAGGAAAAGTGGTGTGTCGGTGAATAGTGGTGGTAATAGTAGTCATCATAGTAATAATGATGATCGATATGGGAGAGGAAGAGATGATTTCAGGTCTCCACCGCCGCGTTCTTATGATTATGAGAACGGTGGTGGTGGTGGTAGTGACTTTAGAGGTGATAATAATGGTTATGGTGGTGTACCGAAGAGATCTCGGTCTTACGGAGATATGACTGAGATGGGAGGAGGAGGAGGAGGAGGAGGGAGAGATGAGAAGAAAGTTGTTACGCCTTTAAGGGAAATGACGCCCGAAAGGATTTTCGGAAAGATGGGTCATCTTCAACGGTTACTTGATAGGTTTTTGTCATTGAGACCTACTGGTTTAGCTAAGAACAGTAGGATGATATTGATCGCGTTGTATCCCGTTGTGAGGGAGAGTTTTAAGCTGTATGCTGATATTTGTGAGGTTTTGGCTGTTTTGTTGGATAAGTTTTTCGATATGGAGTATTCGGATTGTGTCAAGGCCTTTGATGCTTATGCTAGTGCGGCTAAACAGATTGATGAGCTTATTGCGTTTTATAATTGGTGTAAGGAAACGGGTGTGGCGAGATCGTCTGAGTATCCGGAAGTTCAGAGGATTACAAGCAAGTTGTTGGAGACTTTGGAAGAGTTTGTTAGAGATAGGGCAAAAAGAGGGAAGAGTCCCGAGAGGAAAGAGATCGAAGCTCCTCCTCCGGTAGTTGAAGAAGAGGAGCCTGAGCCTGATATGAATGAGATCAAAGCTCTTCCTCCTCCCGAGAATTACACTCCTCCACCTCCGCCTGAACCAGAACCTCAGCCCGAAAAACCGCAATTTACCGAGGATTTAGTTAACTTGAGGGAGGATGAAGTCACAGCTGATGACCAAGGGAACAAGTTTGCGCTTGCACTCTTTGCTGGTCCACCGGGTAATAACGGAAAATGGGAAGCTTTCTCCTCGAACGGAGTGACCTCTGCTTGGCAGAATCCCGCTGCAGAGCCCGGTAAAGCGGATTGGGAATTGGCATTGGTTGAAACAACGAGCAATTTAGAAAAACAGACAGCCGCTTTGGGTGGTGGGTTCGATAACTTGTTGCTCAACGGGATGTATGATCAAGGAATGGTCAGACAACACGTTAGCACCTCGCAATTGACAGGTGGTAGCGCGAGCAGCGTAGCTTTACCCTTACCTGGTAAAACCAACAATCAAGTATTAGCCTTACCTGCACCAGATGGAACCGTTGAGAAAGTGAACCAAGACCCATTCGCAGCTTCACTAACCATTCCACCACCTTCGTACGTGCAAATGGCCGAGATGGAGAAGAAGCAGTATCTACTGAGCCAAGAGCAGCAGCTATGGCAGCAATATCAACGTGATGGGATGAGAGGTCAAGCCAGTTTGGCGAAGATGAACACCGGTCCAGTTCCGGCTTACGGAATGCCACCTGTCAACGGGATGGGACCGCCACCGACGGGGTATTACTACAACAATCCTTACTGA	2.07679	-0.12915	0.0331588	-0.109776	0	-0.104606	-0.091121	-0.021783	-0.105165	63.8	2.26245
AT4G38970.1	AAAAGAGGGAGGAGTGAGAGATAAGGGTGGTGTCATAAGCGTTTACTGTGAGTCTCTCAAAGAAACCAAAGGCAGAGAAAAGAGATAACACACACAAAAAAAA	ATGGCATCAACCTCACTCCTCAAGGCTTCTCCGGTGTTGGACAAATCCGAATGGGTCAAGGGACAAAGCGTTCTCTTCCGTCAGCCTTCTTCCGCTTCTGTCGTCCTCCGCAACCGTGCCACCTCCCTCACCGTCCGTGCCGCTTCCTCCTACGCCGATGAGCTTGTTAAGACAGCGAAAACTATTGCGTCTCCCGGACGTGGAATCTTGGCGATGGACGAGTCAAACGCGACTTGCGGGAAACGTTTGGATTCGATAGGGCTAGAGAACACTGAGGCAAATCGTCAAGCTTTCCGGACTTTGCTGGTCTCTGCACCGGGACTCGGACAGTACGTCTCCGGCGCAATTCTATTTGAGGAGACTCTGTACCAGTCTACCACCGAAGGCAAGAAAATGGTCGACGTCCTCGTCGAGCAGAACATTGTCCCTGGTATCAAAGTCGACAAGGGTTTGGTGCCACTTGTTGGATCCAACAATGAGTCATGGTGCCAAGGACTAGATGGTCTATCATCTCGAACTGCTGCTTACTATCAACAGGGTGCGCGTTTCGCCAAATGGCGTACTGTCGTGAGCATTCCTAACGGTCCGTCTGCCCTCGCCGTCAAAGAAGCTGCTTGGGGTCTTGCTCGATACGCTGCCATTTCACAGGACAGCGGTTTGGTTCCGATTGTTGAGCCAGAGATCTTGTTGGATGGAGAACACGACATTGACAGAACATACGACGTAGCAGAGAAGGTTTGGGCTGAGGTTTTCTTTTACCTTGCTCAGAACAATGTCATGTTTGAAGGTATCCTCCTAAAACCGAGCATGGTGACTCCCGGAGCTGAGTCTAAAGACAGAGCTACTCCTGAACAAGTTGCCGCCTACACCCTCAAGCTCCTCCGCAACAGAGTCCCTCCCGCAGTCCCCGGAATCATGTTTTTGTCCGGAGGACAGTCGGAGGTGGAGGCAACACTCAACTTGAACGCAATGAACCAGGCACCAAACCCATGGCACGTGTCCTTCTCCTACGCACGTGCGTTGCAGAACACTTGTCTGAAAACATGGGGCGGCAGACCCGAGAACGTGAACGCAGCTCAGACCACTCTCTTGGCCCGTGCCAAGGCCAATTCGTTGGCTCAGCTCGGAAAATACACCGGTGAGGGTGAGTCCGAAGAGGCTAAGGAGGGCATGTTCGTCAAAGGGTACACCTATTGA	2.07731	-0.0612159	0.0783353	0.0355623	0	-0.0372961	0.165081	0.0149428	0.185228	31.1	2.01284
AT3G51370.1	TCTGGTTAGAAGCAGTGGAGCCCTTTCCTTTCTCTCTTCTCTCTTTTCTCCTTTGCCTTCTTCCTCTCCGAGAGAAGGTCGACGCTACTTCTTCTTCTTCCTTCTTTCTTCTGGATCTGATTCGGATCCATCACTCTCTCTTTCTCTACATCAATTTGTTTTCTCAGATCTTCATCTTTTTTTCGTATACCTGTATTTGTCGACCTTTTCTCTCAATCACTAAACCCTCAAATCCTTTTTTTGGATTATAAGATTGCTTCTCTGATTGTAATTGCTTTGATGTGTATCAGTTGACTTGTGAAAAGTCTGCGAGTGACTTCTTCCTGTTTACACATCAGCTACTCCAGAATCTCTCAGATTCTTAAAAGCTTAAATCTTTTTTCGACTTTGATTGTTTCTGTGCATCGCTTTGACGGATGTGGAGGAAAAAAGGGGTGTCTTGATGAAATGAGGG	ATGTTATCAACGTTAATGAAACTCTTGAGTGCTTGTCTGTGGCCGTCTTCTTCCTCGGGCAAGTCCTCTGATTCAACTGGAAAACAAGATGGATTGCTTTGGTACAAAGACTTTGGTCAGCACCTCGTTGGTGAATTCTCCATGGCTGTTGTTCAAGCCAACAACTTGCTTGAGGATCAGAGCCAAGTTGAGTCTGGGCCTTTGAGTACTCTTGACTCTGGTCCTTATGGAACTTTTATTGGAATCTATGATGGCCATGGCGGGCCTGAGACGTCGCGATTTGTTAATGATCACCTTTTTCAGCATCTAAAGAGATTTGCTGCAGAGCAGGCCTCTATGTCGGTGGATGTAATTAAAAAGGCGTATGAGGCGACAGAAGAAGGTTTTTTAGGGGTTGTGACAAAGCAGTGGCCAACTAAGCCACAGATTGCAGCGGTTGGGTCTTGCTGCTTGGTGGGTGTTATATGCGGAGGGATGCTTTACATAGCTAATGTTGGGGATTCCCGTGCAGTTCTTGGAAGGGCTATGAAGGCGACAGGTGAGGTTATTGCCCTTCAGCTCTCTGCTGAACATAATGTGAGTATAGAGTCTGTTAGACAGGAGATGCACTCCTTGCACCCAGATGACTCGCATATTGTCATGTTAAAGCACAATGTGTGGCGTGTTAAGGGCCTTATTCAGATATCTAGATCCATAGGCGACGTGTATCTTAAAAAGGCAGAGTTCAACAAGGAACCATTGTACACAAAGTATAGAATCCGTGAACCGTTCAAAAGACCTATCTTGAGTGGGGAACCAACGATAACGGAGCATGAGATCCAACCACAAGATAAGTTTCTAATATTCGCTTCTGATGGACTATGGGAACAGATGAGCAACCAAGAAGCTGTTGACATCGTTCAGAACCACCCACGAAACGGGATTGCACGGAGACTGGTGAAGATGGCACTGCAAGAGGCGGCAAAGAAACGAGAGATGAGATATTCTGATCTAAAGAAGATAGAGAGAGGTGTGAGGAGACATTTCCACGATGACATAACTGTGGTCATAATCTTCCTTGATACCAATCAGGTGAGCTCTGTGAAAGGACCCCCACTCTCTATCCGAGGCGGTGGTATGACATTCCCCAAGAAAATCTAA	2.07744	-0.500081	-0.496074	-0.141908	4	-0.0306502	-0.0669377	-0.0246599	-0.109922	68.9	2.65706
AT5G61820.1	GTTACTCATCACAATAGCGGGAAACTCATCCGGCTTCTGGAAATTTCCGTTTATCCGATTCGTTCTCACGAG	ATGATGGCTCGTTACCACAGGAGATCGATGATCTTGTGCTTAGTTCTGCTCTCATTAAGCATATCGCCGAGCCAAGGCTTCCTAGGGACAGAGGAAAAGATCAAATCCGCTGTCTTTTACTCACCAAAACTTGTGATGAATCCAGGATCAGTTGCAAATCCTTACTTATTCGACATCGATTTCCCAAGAGGTCATATCGGCCTCAAAGCTTTCGATGCTGAAGTGGTTGACGAAGCGGGCAAACCCGTTCCTCTACACGAGACCTATCTCCACCATTGGATTGTCGAGCCATACTATGTACGTAAAGGTTCCAAGCTTCCACAGAGAGAAATGTTCAGGAATCATGGATTTTCCAGGGAAGATCCTGAAAGCAATCTTGATTCCAAGTCAGATATTATTCTTGTGAAAAATGGAGGGTTGTGCAGGAGTTTAACACTCAGACATTTCTTTGGTTTAGGATCAGAAACCCGCGAAACCTCGACGTATGTTCCTGATCCCTACGCTATTGAAATCGGTAATCCTGAGGAAACACCTGATGGTTATGAATTCAAATGGCTTCTTAACATTCACGCGATAGACACCAGAGGTGTGGAAGATAAGAAAGGATGCATAGAATGTTTGTGTGATCTGTATAATGTTACCATTGATGAGTATGGTCGAGCTATAAGGCCTGGATACAAAGGAGGTTTATACTGCTGCTATGATAAGACTCAATGTCGGGTGAAAAGCGGATTTGACAATGGGGAGAAAACAAGAACTCTGTATTTGAAGTATACCGTGAGATGGGTTGATTGGGACAGCTCGGTTTTGCCCGCTAAGGTTTATATTTTCGATGTTACAGATTCTTGGGAAAGATCAAAAGGAGATAGCCAAGAACATATTTGCCATGTGGAATACGAGGTGAAACCGTGCAAAACCAATGGCGATGGATGCGTTGACGTTAAGAAAAAGAGCTTAGTGATGCCATTTGATGGGTATATTGTCTACGGGGTAGCTCACCAGCACGCTGGTGGTATCGGTGGTGCTCTATACCGAGAGAACGGTGAAGGGATATGCGCTTCAATGCCGAAGTATGGCAATGGAGATGAACCTGGAAACGAAGCTGGTTACATTGTTGGAATGTCGTCTTGTTATCCAGCTGATCCAGTGAAAGTGAGCTATGGAGAGACATTGACTTTGGAATCTAATTACAGTAATGCCGTTGGTCATACCGGAGTTATGGGACTCTTTTACATCCTCGTTGCTCAGCAGCTGCCGGAACCAGATAGCTCCTTGCCTAATAAACAACATTTTGAGGCACCTGCGAGAAGCTTGAGCTTTTTAGCCATTTTTGCAGTGACGGTAGTTGTGGCTGTTGTGGTTTTAATAGCCGCCGTGATATACCGGAGACAGAAACGGGAAGATGGTTACCAATCACTTAGTACTTAA	2.07772	0.0333327	-0.0129214	0.0320263	0	-0.0613322	-0.052334	-0.00390121	-0.0959277	24.3	1.85733
AT5G58375.1	CTCTCTTCTTCTTCATCAGCTCCTCTATCTCTCTCTTTCCTGATTGTCTTCATCAAAAACTGGAAAAAGCAAATCAAGAAAAGAGAAGAAGAAGCAG	ATGTGTCCGTTAAGGCTTATCCTCATATTCCTTTCAGCGACTCTCGCTGGCTTCTTCGTCCTCCAGAAGCTCAACTCTACCTCTGACGATCCTCTCGATGATTCCTTCACCGACGCTGAACACGCCGACGACGATTCAGTCTCTGGATTCTCCAAGGTGGGAATGGCAATGAAGTCTGGATTTTGGACATGCGTTGACATGGCAAGTGGTCGCTATCTCTGGAACAATCTCTGTTCAAATGCCAAACGCTCTTCTTGA	2.07817	0.125725	0.0370869	0.0423085	0	0.171742	0.207249	-0.0715551	0.197206	57	1.98677
AT5G23040.1	AGAACGATTCGCTTATCTTTCCCTTATTTCTTTTCTCAGGGGATACAGAGAGAAGCCAAAGCTAATAGAAGCACGAACGGCGTCGGGTTAGTCCGACGGAGGAACC	ATGTCCTCGTCTCTTCTTCTCTCCGGTTCTACTGTATCTTCTTCGTTTATCGCTCCATCTAAGCCTTCTCTCGTACGAAATTCCAGTAAGACATCACTGTTACCATTTCGTAATGTTTCGAGAAGCTTCAAAACCGTCAAGTGCACCGTTGATTCTTCATATGGAGGCAATGTTCCCACGTTCCCTCGGACGAGAGTTTGGGACCCGTACAAACGTCTAGGAGTTAGTCCATATGCTTCCGAGGAAGAAATCTGGGCCTCTCGTAACTTTCTTTTACAGCAGTACGCTGGACATGAAAGAAGCGAAGAGTCTATAGAAGGAGCCTTTGAGAAGCTTCTCATGTCTAGTTTTATCAGAAGGAAGAAGACTAAAATCAATCTTAAATCAAAGTTGAAGAAGAAAGTTGAGGAATCTCCTCCGTGGCTCAAAGCTCTTCTCGATTTCGTTGAAATGCCTCCCATGGACACTATTTTCAGAAGACTTTTCCTCTTTGCCTTCATGGGTGGTTGGAGTATCATGAACTCTGCAGAAGGCGGTCCTGCGTTTCAGGTGGCGGTATCATTGGCTGCGTGCGTATATTTTCTGAATGAGAAGACAAAGAGCTTGGGGAGAGCTTGCTTAATCGGAATTGGAGCTTTAGTTGCCGGGTGGTTCTGCGGTTCGTTAATCATTCCCATGATTCCGACGTTTCTCATTCAGCCTACATGGACACTCGAGCTCCTAACATCACTGGTCGCTTATGTGTTTTTGTTTCTTTCTTGTACTTTCCTCAAGTAA	2.07891	-0.492632	-0.106089	-0.353969	0	0.0215671	-0.0245707	-0.0262018	-0.0520701	44	2.02531
AT1G65510.1	AAA	ATGGGTTCGAAGACATCAACAAATATGGTTGCTCTTCTCTTATCTCTTCTTATTCTGATTTTCACTCTTTCCTCTCAAGTTAAAGTCGTCGAGGCTACAAGTCGCAAACTTGCAAACGGAAGGCCCATCGTGTGGACTCCGGCATCTAGATCATGTGGAGCTTCCCATGCATCGTGGAAGAAGAATAATGGACCTTGTAAACGTCCTCCGAGAACAGCTCCTGCTTCTTACAACTCTCCTTAA	2.07972	0.338861	0.269832	0.0307184	0	0.203708	0.0791521	0.100481	NA	67.9	0.477121
AT1G68300.1	CCTCTACACAATCGACACGTCATCATTCTGACTTTTCTCAAAGAAGAGAAATCAAATCACCAAGTCATCGGAGCGATCACAGAGAAGAAGAAAACC	ATGGCGGAAGAAGAGAAAAGCGTGATGAAGCAAGTGATGGTGGCGATTGATGAAAGCGAATGTAGTAAACGCGCTCTTCAATGGACGCTCGTGTATCTCAAAGATAGCCTCGCCGATTCCGACATCATCCTCTTCACTGCTCAACCTCATCTTGATCTCAGCTGCGTCTATGCTTCCTCTTATGGCGCCGCTCCGATTGAGCTTATAAACTCATTGCAAGAGAGTCATAAGAACGCTGGATTGAATCGTCTTGATGAAGGAACCAAAATTTGTGCTGAGACTGGGGTTACTCCAAGAAAGGTGTTGGAATTTGGAAATCCTAAAGAAGCGATATGTGAAGCTGCTGAGAAGCTTGGTGTTGATATGCTTGTGGTTGGAAGCCATGGTAAAGGAGCATTACAAAGGACTTTCCTTGGAAGTGTTAGCAATTACTGTGTTAACAATGCTAAGTGCCCAGTTCTTGTGGTGAGAACAAAAGCTTGA	2.07985	0.229694	0.162705	0.0358187	0	0.0863271	0.100206	0.0232096	0.0639688	55	1.98227
AT4G15545.1	ACAGAAAACGAGAA	ATGTCAGAGATAGAAGAAGAAGAAGAAGAAGGATCAGCAAGTGCAATTACAGGTTCGAGAAGTTTCGATCTTCCCGATGAACTTCTTCAAGTTCTACCGTCCGATCCATTCGAGCAGCTAGATGTAGCTCGCAAAATCACATCCATTGCTCTCTCGACACGTGTCTCAGCTCTCGAATCAGAGTCGTCGGATCTCCGGGAACTTCTCGCCGAGAAAGAAAAAGAATTTGAAGAACTCCAGTCTCACGTTGAGTCTCTCGAGGCTTCTCTTTCCGATGCGTTTCATAAGCTTTCTCTCGCTGATGGTGAAAAGGAGAATCTGATAAGAGAAAATGCTTCTTTGTCTAATACTGTCAAGAGACTTCAGAGAGATGTCTCAAAGCTTGAGGGTTTTAGGAAGACGCTTATGATGTCTCTTCAAGATGATGACCAAAATGCAGGAACAACGCAAATCATCGCTAAGCCGACACCAAACGATGATGATACTCCATTTCAACCTTCAAGACATTCATCAATCCAATCTCAACAAGCTTCTGAAGCCATTGAACCAGCTGCAACTGACAACGAAAACGATGCTCCTAAACCAAGTTTATCAGCTAGTCTTCCGTTAGTATCACAAACTACTACGCCACGGCTTACTCCTCCTGGTTCTCCACCAATCTTATCTGCTTCTGGTACACCGAAAACAACTTCGAGACCTATCTCTCCTCGACGCCATTCTGTATCGTTCGCTACCACTAGAGGCATGTTTGATGATACTAGATCTTCTATTTCAATCTCAGAGCCTGGTTCACAAACTGCGAGAACTCGGGTTGATGGAAAAGAGTTCTTTCGACAAGTCAGGAGCCGATTATCTTACGAGCAATTTGGTGCATTTCTTGGAAATGTGAAGGATCTTAACGCCCACAAGCAAACAAGAGAAGAAACACTTAGGAAAGCTGAAGAGATATTTGGAGGCGATAACAGAGATCTCTACGTCATATTCGAGGGCTTGATCACACGCAACGCTCACTAA	2.08004	-0.302177	0.0466932	0.0643956	0	-0.00944048	-0.0697561	-0.10226	NA	46.3	1.14613
AT3G03100.1	ATCATGTCCCTTGTTATTTCGACAACGAAATCAAATCCCGATTCCGAGAGAGAGAGAGCGATAGCGGAAGACG	ATGGCTTTGACGGTGGCGAAGAGTGCGTTGGAGGCGATTAGAGAGAAAGGTCTCGGCGGTTTCATGAGGATGATCCGAGAAGAAGGCTTCATGAGATGCCTACCAGATGGGAACCTCTTGCAAACTAAAATACATAACATAGGAGCGACACTTGTTGGTGTTGACAAGTTCGGTAACAAATACTACCAGAAGCTAGGCGATACTCAATACGGTAGGCACAGATGGGTAGAGTATGCTTCAAAGGATCGTTACAACGCATCTCAAGTACCAGCTGAATGGCACGGGTGGCTTCATTTCATCACTGATCACACTGGCGATGAGCTCTTGAGTTTGAAACCAAAAAGGTATGGGCTTGAGCATAAAGAGAACTTCTCTGGAGAAGGTGATGCATACATCTACCATTCGAAGGGACATACCTTGAACCCGGGACAAAAGAACTGGACTCGGTACCAATCATGGGTACCCACCAAGACTCAGTAA	2.08104	0.200137	-0.0687274	0.0558279	1	0.0871758	0.0637254	-0.0271846	0.0470093	41.8	1.86332
AT2G32240.1	CTCTCACACACACCCAATTTGCATTTCTTTCGTCATCATCATCTACTCTTTCTGCGTTTTTCCCAGCTGAATAATCTAAACAAGGAAAAGTAAAACAGAGTACCAATCTCAGATTCATCAGCTCCACTTGAATTTAAAGTAGCCATAACTGTTCGATCATAGG	ATGGAAGAAGCAACTCAAGTAACGAGTTCTGAGGTCCCTGTAGTGAAAGGTGATGTTGATGACCTTAAGACAGCTGATATTTCCGTCAAGGCTGTGAATGGAGAAGTGCCAAAGGAGGAGAAAGAAGAGGAAGATGGGGAATTCATAAAAGTTGAGAAGGAAGCTTTTGATGCCAAGGATGATGCGGAGAAAGCAGATCATGTTCCTGTTGAAGAGCAAAAGGAAGTTATTGAAAGAAGCTCGAGTGGTTCACAGAGAGAACTACATGAATCACAAGAAAAGGCAAAAGAACTAGAGCTCGAATTGGAAAGAGTTGCAGGGGAACTAAAACGGTATGAATCTGAAAATACCCATTTGAAGGATGAGCTTTTGTCTGCGAAAGAGAAGTTAGAAGAAACGGAAAAGAAGCATGGAGATCTTGAAGTTGTCCAAAAGAAGCAGCAAGAGAAAATTGTTGAAGGGGAAGAGAGACACAGCTCACAGTTAAAGTCCTTGGAAGATGCTTTGCAGTCACATGATGCGAAAGATAAGGAACTAACTGAAGTTAAGGAAGCTTTTGATGCGTTGGGCATAGAACTCGAGAGCTCACGAAAGAAGTTGATAGAGTTGGAGGAGGGGCTAAAACGTTCAGCTGAAGAGGCTCAGAAATTTGAAGAGCTGCATAAGCAAAGTGCTTCTCATGCTGACTCTGAGTCGCAGAAGGCTTTGGAATTTTCGGAGCTGCTTAAATCGACAAAAGAGAGTGCCAAGGAAATGGAGGAAAAAATGGCGTCCCTGCAACAAGAAATCAAGGAGCTCAATGAGAAGATGTCTGAAAACGAAAAGGTTGAAGCTGCCTTAAAGAGTAGTGCGGGAGAATTAGCTGCAGTGCAAGAGGAATTGGCACTTTCAAAATCTCGTTTGTTAGAGACGGAACAAAAAGTGTCTTCCACAGAAGCCCTCATTGATGAACTGACTCAGGAACTTGAGCAGAAGAAAGCTTCCGAATCTCGGTTCAAGGAAGAGTTATCCGTTCTCCAAGATTTGGATGCTCAGACCAAAGGTCTTCAGGCTAAACTTTCTGAACAGGAAGGTATTAATTCAAAGCTTGCGGAAGAACTCAAGGAGAAGGAACTTCTGGAATCCTTATCAAAAGACCAAGAAGAGAAGCTGAGAACTGCAAATGAGAAGTTGGCTGAAGTTTTGAAAGAAAAAGAAGCGCTTGAAGCAAATGTAGCAGAGGTCACAAGTAATGTAGCAACAGTAACAGAGGTCTGCAATGAACTAGAAGAGAAACTGAAGACCTCAGATGAGAATTTCTCCAAAACAGATGCTCTTCTTTCTCAAGCTTTGTCAAACAACTCTGAGCTTGAACAGAAACTGAAATCGCTGGAGGAGCTTCATTCTGAAGCTGGATCTGCAGCAGCAGCTGCTACCCAGAAGAACCTTGAGCTAGAGGATGTTGTTCGGTCCTCTAGTCAAGCAGCAGAAGAAGCCAAATCACAGATAAAAGAGCTGGAGACAAAGTTCACTGCAGCTGAACAAAAGAACGCGGAGCTTGAGCAGCAACTGAATTTATTGCAGCTGAAAAGTAGTGATGCAGAACGCGAGTTGAAGGAACTCTCCGAGAAATCATCTGAACTACAAACTGCTATTGAAGTTGCCGAAGAAGAGAAAAAACAGGCGACCACTCAGATGCAGGAATACAAACAAAAAGCATCAGAATTGGAATTGTCTCTGACCCAATCATCGGCCAGAAATTCAGAGCTTGAAGAAGATTTGAGAATCGCTTTGCAGAAGGGTGCAGAACATGAAGACCGAGCTAATACAACTCACCAGCGCAGTATTGAACTAGAAGGTCTTTGTCAATCATCACAGTCAAAACATGAAGACGCAGAAGGAAGATTAAAAGACTTGGAGCTTCTACTCCAGACAGAAAAGTACAGAATTCAGGAACTTGAGGAGCAGGTTAGCTCGCTAGAAAAGAAGCATGGGGAAACTGAAGCAGATTCTAAAGGTTACTTGGGTCAGGTGGCTGAGCTTCAATCCACACTAGAGGCATTTCAAGTGAAAAGTTCAAGCCTCGAAGCTGCTTTAAACATCGCAACTGAAAACGAGAAAGAACTGACAGAAAATCTGAACGCTGTGACGAGTGAGAAAAAGAAATTAGAGGCAACAGTGGATGAGTACAGCGTGAAGATCAGTGAGTCTGAGAATCTGTTAGAAAGTATCAGGAATGAATTGAATGTCACACAAGGAAAGTTGGAGAGTATTGAAAATGATCTGAAAGCTGCTGGCTTACAGGAAAGTGAAGTAATGGAGAAACTGAAGTCTGCTGAAGAGAGTCTTGAGCAGAAAGGAAGAGAAATAGATGAAGCTACTACGAAACGTATGGAGCTTGAAGCTTTGCATCAGTCTTTAAGTATAGACTCAGAGCATAGACTTCAAAAGGCAATGGAGGAGTTCACTAGCAGAGATTCAGAGGCCAGTTCTTTGACTGAGAAGTTGAGAGACTTGGAAGGCAAAATAAAATCATATGAAGAGCAGTTGGCTGAAGCATCTGGCAAATCTTCTTCTTTGAAAGAAAAACTTGAACAGACTTTGGGAAGGCTTGCAGCTGCAGAATCTGTTAATGAAAAACTCAAACAAGAGTTTGATCAGGCACAAGAAAAATCTTTGCAATCATCATCAGAGAGTGAACTACTAGCAGAGACAAACAACCAACTCAAGATCAAAATTCAAGAGCTTGAGGGGTTAATAGGTTCTGGTTCTGTCGAGAAAGAAACTGCATTGAAAAGGTTAGAAGAGGCAATCGAAAGGTTTAATCAGAAAGAAACAGAATCTAGTGACTTGGTTGAAAAGTTAAAAACACATGAAAACCAAATCGAGGAGTACAAAAAGCTGGCTCATGAAGCATCAGGAGTTGCGGACACTAGAAAAGTTGAGCTTGAAGACGCGCTATCAAAGTTGAAGAATCTTGAATCTACTATTGAAGAGCTCGGGGCCAAATGCCAGGGGCTTGAGAAAGAAAGTGGGGATTTGGCCGAGGTGAATTTGAAGTTGAATCTGGAACTAGCCAATCATGGATCTGAGGCCAACGAGTTGCAGACAAAGCTCTCTGCCTTGGAGGCCGAGAAGGAGCAAACAGCCAATGAGCTTGAGGCTTCAAAGACAACCATAGAAGATCTAACAAAGCAGCTTACCTCTGAAGGGGAGAAATTACAGTCACAGATTTCTTCCCACACTGAGGAGAACAACCAAGTCAATGCGATGTTTCAGAGTACCAAGGAGGAGCTGCAATCAGTTATTGCCAAGCTTGAAGAACAACTAACCGTAGAGAGCTCTAAAGCTGATACTCTGGTCTCCGAGATTGAGAAGCTCAGGGCAGTGGCTGCTGAAAAGTCCGTTCTGGAATCACATTTTGAAGAACTTGAAAAAACTTTGTCAGAGGTCAAAGCTCAGTTGAAAGAAAATGTGGAAAATGCAGCTACTGCGTCTGTAAAAGTGGCGGAATTGACCTCAAAACTGCAGGAACACGAACATATTGCTGGTGAACGAGATGTGCTCAACGAGCAAGTGCTTCAGCTTCAGAAAGAGCTTCAAGCGGCTCAGAGTTCCATTGATGAACAGAAACAAGCACACTCCCAGAAGCAATCAGAGCTGGAGTCTGCATTAAAGAAATCACAAGAAGAGATTGAAGCTAAGAAAAAGGCTGTCACTGAATTTGAATCAATGGTCAAAGATCTTGAACAGAAAGTGCAGCTCGCAGATGCTAAAACTAAGGAAACGGAGGCAATGGATGTAGGTGTCAAATCTCGAGACATTGACTTATCCTTTTCTTCTCCAACGAAACGTAAGAGCAAGAAGAAGCCAGAAGCATCTCTTTCTTCTTCTTCGTCTTCGGGCAATGTTACTACTCCTACTCAAACAGCATCAACTTCACATCTCATGACAGTGAAGATCGTCACTGGAGTGGCGCTGATCTCTGTTATCATCGGTATAATTCTTGGGAGAAAGTATTAG	2.08256	0.154261	0.0487673	0.0884847	0	-0.201705	-0.105754	-0.126144	NA	76.9	2.21219
AT2G17390.1	AAAAATGAGGGAAAGAATATCCGTTTTCTTTGCCACAAAAACATTTTCATTTGGGGGTTTTCATAATTTTTGGTTCTTCAGCTCCTCAAGCTTCGATAGGGTTTTAGTAATTTTCCG	ATGGCTTCAAGCTCAGAGAAAACACCTCTTATTCCTTCAGATGAGAAAAACGATACCAAGGAAGAGAGTAAGAGTACTACTAAACCAGAATCAGGCTCAGGAGCTCCACCTTCACCTTCACCGACTGATCCTGGGCTTGATTTCAATGCTTTTGATTTCTCCGGCATGGCTGGGATCCTCAATGATCCAAGTATCAAGGAATTGGCTGAGCAAATAGCTAAAGATCCTTCATTTAACCAGTTAGCTGAGCAGCTTCAGAGATCTGTGCCAACCGGATCTCATGAAGGAGGTCTACCTAACTTTGATCCACAACAGTATATGCAGACAATGCAGCAGGTTATGGAGAATCCTGAGTTTAGAACAATGGCTGAGCGTCTTGGTAACGCTTTGGTGCAGGATCCACAAATGTCTCCCTTTTTGGAGGCTCTTGGTAACCCTGCAGCATCAGAGCAGTTTGCAGAGCGTATGGCGCAAATGAAAGAAGATCCTGAATTGAAACCTATACTAGCTGAGATTGATGCTGGTGGTCCTTCTGCTATGATGAAGTACTGGAATGATAAAGATGTGTTGGCAAAGCTGGGTGAAGCAATGGGTATAGCTGTTGGAGCAGACCAGACTGTTGCAGCTGAACCTGAAGAGGCCGAAGAAGGGGAAGAGGAAGAGTCTATTGTTCACCAGACCGCTAGTCTTGGTGATGTCGAGGGTTTGAAAGCTGCCTTGGCATCTGGTGGGAACAAAGATGAAGAAGACTCTGAAGGAAGGACTGCTTTGCATTTTGCATGTGGATACGGCGAGGTGAGATGTGCTCAGGTTCTTCTGGATGCTGGAGCAAATGCAAATGCGATTGACAAAAACAAGAACACACCATTGCACTATGCTGCTGGTTATGGAAGGAAAGAGTGTGTAAGCCTCCTCCTAGAGAATGGTGCTGCAGTAACTCAGCAAAACATGGACAATAAAAATCCCATTGATGTGGCCAGGCTAAACAATCAGCTAGATGTGGTGAAACTACTTGAGAAGGACGCTTTCCTCTGA	2.08258	0.0878038	-0.0924835	0.083632	1	-0.0174881	0.0162031	0.0370704	-0.0774569	38.9	2.06819
AT3G26720.1	GATTCTTCACGCGCCTCTCTCTCTTCTTCGTCCTCTACAAAAACACTTGTCTCTCTTCTACACATTGTTCTTCACGAACCTCTCTGTATCATCTTCATCTTCTTCTCCCGTAAAGCTCTCGCGTCT	ATGGCGGTCAAATGTTTCTCTCTTTATCTGATTCTGGCGGCGATTGTAATCGGCGGCGTCACCTCCGAGTACATAGAGTACAACACAAAACCGAGAATCGTCCCTGAGAAAATCAATGTTCACTTAGTTCCTCACTCACACGACGATGTAGGTTGGCTTAAGACCGTTGATCAGTACTACGTAGGCTCCAATAACTCCATTAGGGGAGCTTGTGTTCAGAATGTATTGGATTCTGTAATCGCTTCATTGCTTGATGATGAAAATAGAAAGTTTATTTATGTTGAAATGGCTTTCTTTCAAAGATGGTGGAGGCAACAAAGCAATGCTAAGAAAGTTAAAGTCAAGAAGCTTGTTGACTCTGGTCAACTTGAGTTCATAAATGGTGGAATGTGTATGCATGATGAGGCAACTCCACATTATATTGACATGATTGATCAGACTACATTAGGCCATCAGTTTATTAAAACTGAGTTTGGTCAGGTTCCTAGAGTTGGTTGGCAGATTGATCCCTTTGGACATTCTGCAGTACAAGCTTACCTGCTTGGTGCTGAGTTTGGCTTTGATTCGCTGTTTTTCGCTAGAATTGACTACCAAGATCGTGCAAAGAGGTTAAGAGAGAAGACACTTGAGGTTATTTGGCAAGGTTCCAAGTCTCTTGGCTCTTCTTCACAGATATTTACTGGTGTATTCCCAAGACATTATGACCCTCCTGAAGGGTTCACGTTTGAAATAAATGATGTATCAGCTCCTATCCAGGATGATCCTCTCCTTTTTGACTACAATGTTCAAGAAAGAGTCAACGACTTTGTAGCAGCAGCCCTCGCACAGGTTAATGTGACCAGGACAAATCATATAATGTGGTTAATGGGAACTGACTTCCGTTACCAGTATGCATATTCGTGGTTCAGACAGATAGACAAGTTTATTCATTATGTTAACAAGGATGGGCGTCTCAATGTTCTGTATTCGACACCATCTATCTACACCGATGCAAAATATGCTGCAAACGAGTCCTGGCCCCTAAAGACTGATGATTTCTTCCCGTATGCGGACAAACCTAATGCATACTGGACAGGGTACTTTACGAGCAGGCCAGCCTTTAAGAAATACGTGAGGGATTTAAGTGGTTACTATCTGGCAGCTCGACAATTGGAATTCTTGAGAGGAAGGGATAGTTCAGGACCAACAACTGATATGCTAGCCGATGCTTTGGCAATTGCTCAACACCATGATGCAGTTAGTGGTACACAAAGACAACATGTGGCTGCAGATTATGCTCTTAGACTCTCAATGGGCTACCTGCAGGCCGAGAAATTGGTTGCCTCTTCCCTTTCCTTTCTATCAGCAGCAAAATCAAGTACTGAAAAGAAGAATCCTGGCACAAAATTTCAGCAGTGTCCCCTGCTTAATATTAGTTACTGTCCTGCATCTGAAGCTCGTCTGTTGAGCGGGAAAAGCCTGGTGGTTGTTGTTTACAATTCTCTAGGATGGAAACGAGAAGAAGTTGTCCGAGTTCCTGTGTCGTCTGAAAATGTTATTGTGAAAGATGCATCTGGGAAAGAAGTCGTGTTTCAGCTTCTACCTCTTTCAGAAATCGCTTTGAGAATTAGAAATGAGTATGTCAAAGCGTATCTGGGAAGATCACCACGGGATACTGCAAAACACGTGCTTGCATTTACAGCTTCAGTACCACCTCTTGGGTTCAGCTCGTATGTAATCTCAGACACTGGACGAACAGCGCGTGGACTATCTGCATCATATGTTACTTCTGGAAGCATGAATCAAAATGTAGAAGTTGGCCAGGGAAATCTAAAGTTACGCTATTCAGAAGAAGGAGTTAAAATAACTCGTCACTTAAGTACCAAAAATCAGGTTACTGCAGAACAGTCATATGCTTATTATATTGGAAGCAATGGAACTGACAAGGATCCTCAGGCTTCTGGAGCTTACGTTTTTCGACCAGATGGTGTGCTTCCAATTAAATCTAAAGAAGAGGCTCAATTGACTATTGTTCAAGGACCTTTGTTCGATGAAGTGCACCAGGAGCTTAACTCCTGGATATCACAGATTACCAGAGTGTACAAGGGAAAAAACCATGCTGAAATTGAGTTCACAATTGGGCCTATACCAGCTGATGATGGTATTAGCAAAGAGATTATCACTAAACTTACAACCACCATGAAGACAAATGGAACATTTTACACAGACTCGAATGGCCGTGACTTCATCAAGCGGATTCGGGACTTCAGAACAGATTGGGACTTGCAAGTGTACCAACCGGTTGCTGGGAACTATTATCCTCTAAATCTCGGGATATACATGCAAGATAAAACCTCAGAGCTATCCGTGTTGGTGGATCGAGCTGTAGGTGGATCCAGCTTAGAGAACGGCCAGATCGAGTTGATGCTTCATCGGAGAATGCAGCATGATGACATTAGAGGTGTTGGTGAGATTCTTAATGAAACAGTCTGTCTCCCTGAAGGATGCAAAGGATTAACGATACAAGGGAAGTTTTATGTACAGATAGATAAACCTGGAGATGGGGCAAAATGGCGTCGAACATTTGGTCAAGAAATTTATTCTCCACTACTTATAGCATTCACAGAACAGGAAGGAGATAGTTGGATTAATTCACATAAGACGACATTCTCAGCGTTTGAACCGTCATATTCATTACCAAAAAACGTCGCATTACTCACCCTCCAGGAGTTGGAAAATGGGGAAGTTCTTCTAAGGCTTGCTCACTTATTCGAGGTTGGGGAGGATAGTGAGTACTCAGTTATGGCAAAAGTAGAGCTCAAGAAACTATTCCACAACAAAAAGATAAGGGAAGTAAAGGAGACAAGTCTTTCCGGGAACCAAGAGAAGGCGGAGATGGAGAAGAGACGGCTAATCTGGAAAGTAGAAGGCTCGGCCGGGGAGGAAGTGAAGAGAGGAGAGGCGGTGGACGCAGAGAAGCTAGTGGTTGAGCTTGTTCCGATGGAAATTCGAACCTTGTTGATCAAGTTTGATGATCAAATTGAAATGGTTGGTGATAAAGAGCAGCAACATAGGTTATGA	2.08304	-0.0913968	0.0354331	0.0920019	0	-0.165147	-0.0979227	-0.0109313	-0.135015	56.8	2.10037
AT4G31985.1	GCCTCGCTGAGCAGCTGCGAATCTCACGACTTCAAG	ATGCCGTCGCACAAGTCGTTTATGATTAAGAAGAAGTTGGGAAAGAAGATGAGACAGAACAGGCCTATTCCTCACTGGATTCGTCTTCGTACCGACAACACCATCAGGTACAATGCCAAGCGCAGGCACTGGCGTAGAACCAAGCTCGGATTCTAA	2.08375	0.359395	-0.0381259	-0.0801566	0	0.269835	0.385897	0.223933	NA	38.7	1.5563
AT4G16380.1	TCTCTCTCTCCCTTGAAGTAGACTCTAAGCTAAAGCCACCGTCAGATTTTCAGATCTCAGATCTCAGCTCTTCATTCGACGCC	ATGGCCGAGAAGGGCAAAGAAAAGGTAACTATGATGAAGTTGAAGGTGGATCTTGATTGTGCCAAATGTTACAAGAAAGTGAAGAAGGTTCTTTGCAAGTTCCCTCAAATAAGAGACCAATTGTTCGATGAAAAGTCCAACATTGTTATCATCAAGGTGGTTTGCTGTAGTCCTGAGAGGATCATGGACAAACTCTGTTCCAAAGGCGGCGGCTCGATAAAGACCATTGAGATCGTCGAGCCACCCAAGCCTCCTCAGCCACAACCCCAACAACCACCTCAGAAACCTAAAGATGCTCAGCCTAAAGCTCCTGAGAAGCCTAAGGAACCTGAAAAGCCAAAACAGCCTGAAAAGCTTAAAGAGCCAGAGAAGCCCAAACAGCCAGAAAAGCCCAAAGAACCCGAAAAGACGAAGCAACCCGCACCCGCTCCAGCTCCCGCACCAGCACCCGCAGCCAAACCCGCACCCGCTCCCGCTCCAGCTCCCGCACCTGCCCCGAAGCAGCCGGGACCGCCACCGCAAGCGATCCCGATGATGCCGCAAGGGCAGCCAGCAATGTGTTGCGGGCCCTACTACGATGGATACGGAGGGCCAGCATTCAATGGATATGGAATGCCGCCGCAGCCTTACGAGTGCTATGGACGACCAGTCTACGAGAGCTGGGGTGGGGGCTGCCCACCACCACCACCTGCTTATAGACAATGCCACGTCACTAGATGTGATTACTTCAGCGAAGAGAATCCACAGAGCTGTTCCATCATGTGA	2.0851	0.0617692	-0.0384043	0.00327205	0	0.0236872	0.202689	0.237178	0.0305088	65.4	1.91908
AT4G30280.1	ATCAACAATACATTTGAGATATCAATACACCTCCAAAATATATACAAAA	ATGAAGCTTTCTTGTGGTACAAGTTTTGCGTTCTTGATTATGTTTCTCTTTGCGGCACAATCTATGCATGTCTATGCGGGTAGCTTCCACAAAGATGTTCAGATACATTGGGGTGACGGCCGTGGAAAGGTGCGCGACAGAGATGGAAAGCTTCTATCTCTCTCGCTCGACAAATCCTCTGGATCCGGTTTTCAGTCCAACCAGGAGTTTCTCTATGGCAAAGCCGAGGTTCAAATGAAACTTGTCCCTGGTAACTCAGCTGGAACAGTAACAACATTCTATCTTAAGTCTCCGGGAACTACGTGGGATGAGATTGATTTCGAGTTCTTAGGAAACCTAAGTGGTCATCCGTATACTCTCCATACTAATGTTTACACAAAAGGCTCAGGAGACAAAGAACAACAATTTCATCTATGGTTCGACCCAACTGTTAACTTTCACACTTATTGCATCACATGGAATCCCCAAAGGATTATTTTTACAGTTGATGGAATTCCTATTAGAGAGTTCAAGAACTCCGAGTCAATTGGAGTTCCGTTCCCAACGAAGCAACCAATGAGGCTTTACGCGAGTCTCTGGGAAGCCGAGCATTGGGCTACAAGGGGAGGGTTAGAGAAAACAGATTGGTCAAAGGCTCCTTTCACCGCTTTCTACAGAAACTACAATGTTGAAGGATGTGTATGGGCTAATGGAAAATCATCTTGTCCCGCAAATTCCTCATGGTTCACTCAACAACTCGATTCAAACGGCCAGACAAGAATGAAAGGGGTACAGAGTAAGTACATGGTCTACAACTATTGTAACGACAAAAGAAGGTTTCCTCGAGGTGTTCCTGTAGAGTGCAGTTAA	2.08511	0.352604	0.172914	0.136119	0	0.0170575	0.100154	0.101204	0.0555823	93.8	1.6902
AT1G12840.1	AGGCAGAGAGAAGAAGATTTGATTGAAGTACAGATCCATCGGAGAAGAAGACAGAGAGATTGAAGATCA	ATGACTTCGAGATATTGGGTGGTGTCTCTTCCAGTGAAAGACTCTGCTTCTTCGTTATGGAATCGATTACAAGAGCAGATCTCTAAGCATTCCTTTGATACTCCAGTTTATCGGTTTAACATTCCTAATCTTCGTGTTGGAACCTTAGATTCTCTACTCGCTCTCGGCGATGATCTGCTTAAGTCGAACAGCTTTGTGGAAGGAGTTTCGCAAAAGATCAGGAGACAGATCGAAGAATTGGAGAGGATTTCTGGTGTTGAGAGCAACGCTCTTACAGTTGATGGAGTTCCTGTTGATTCTTATCTCACCAGGTTTGTGTGGGATGAAGCTAAGTACCCAACAATGTCACCTCTGAAGGAGGTTGTGGACAATATTCAGTCTCAGGTTGCAAAAATTGAGGATGATCTCAAGGTTCGTGTTGCTGAATATAACAATATCCGTGGTCAACTCAATGCCATTAACCGAAAGCAAAGTGGAAGCTTAGCTGTTCGTGACCTCTCAAACTTGGTTAAGCCAGAAGATATTGTCGAGTCCGAACATCTCGTAACTCTCCTTGCAGTTGTTCCGAAGTATTCCCAAAAAGACTGGCTAGCATGTTATGAGACTTTGACCGATTATGTGGTTCCTAGGTCCTCGAAGAAATTGTTTGAGGATAATGAGTATGCCCTTTACACCGTCACTCTCTTTACTCGTGTCGCAGATAATTTCAGGATTGCTGCTCGTGAGAAAGGATTCCAAGTCCGTGATTTTGAACAAAGTGTTGAAGCACAAGAGACTCGTAAACAAGAGCTAGCAAAGTTGGTTCAGGATCAGGAAAGTTTGAGAAGCTCTCTTTTGCAGTGGTGCTACACCAGTTATGGAGAGGTTTTCAGCTCCTGGATGCATTTCTGTGCTGTGCGTACATTCGCTGAGAGCATTATGAGATACGGTTTACCTCCGGCGTTCTTGGCATGTGTCTTATCTCCGGCTGTGAAAAGTGAAAAGAAAGTACGCTCCATTCTTGAACGCTTGTGTGATTCTACCAACAGTTTATACTGGAAAAGCGAGGAGGATGCAGGAGCCATGGCTGGTTTAGCTGGTGACTCAGAGACACATCCTTATGTCTCCTTCACTATCAACCTTGCTTAA	2.0853	0.164812	0.0500001	0.0265652	0	-0.0292087	-0.0417211	-0.120127	0.0502451	55.7	1.83885
AT4G30010.1	ATCTTCGGAAAGTCTCATTTCTCGATCCCCAATTCGTGGATTAGGGTTAAAAGAACCATTTTTATTCTCGTCGCGCAACAACAAATCCAGATCGAAAAAGGAAGAAGAGATCGAA	ATGGCGTTGAGAAGGGTTTACAGTGAAATCAGAGGGAAGAAGGTGACGGAGCTTCCAGGCTATATCAAATCGACTTTTTCAATGGAGACCGTGAAGACCTCTGTGAAGAGAGGACTCGATAACTACAACGAAAAATACATTCAGACCAGCTCCGTTGATCCTATCCTTCATATCTGCTTCTACGGCATGGCTTTCTCTTACCTTGTCGCTCTCCCTAATGAGCGTCGCCATCTTGAGCATCAGCAGCATGCTAAGGAGCACGGTGGTCATTGA	2.08612	0.349542	0.118811	0.0837413	0	0.164044	0.218778	0.0270569	NA	44.2	2.0607
AT2G45980.1	ATCAATAATTGCTGATCTTTTCCTTCTCTTCTTCCCCAGATTCTCAAGTCTCTCTAACTTGGAGAGGAGATAGAAGACATCTCATCATCAATCTCCGGATCCAATCCAATTCTGCATCGACTCTTCAGAGTTTTATTGGGTCATTGGAGATTTTTTTCGGTTGAGG	ATGGCTAACAATGAGGAGCATCCTCCTCGAGGGAATGAATGGGAAGTCGTCTCGCTCACTTCATCAGCTTATGCTGCTGCTCCTGGTCCGTATAACGTTGAATCAAGAGATGTGCGCAAGTATGATGCTTACTATGGAGCGGAAACTTCACGTGATCTGTACATGTCTGAACACTTTGTATTCCCACCTAGTGAGCATGAGAATTTACCCATTGATGAATCTTTATTCGTGGCGGAGCAAAGAAAGGATGGCCGAGACTTGATGCTGGAAGGTCAGGGATTGTCTGATCAGTTTCATTATGAAGCTGGAAACAACCAACAGAGTATCTATGGTGAATCTGCGCTTGGTTCTTCTAGACACATGGAATCATTCGGAAGCGAATCAGCCGTGTATGAACACGGATTAGTTGATGCAGAGGGAAACTTAGATCTCCATTCTGATGGTGAGGGTGAAAAGGATGTAAAAAAATCAACACACAACCTTCCTTGTGAAGCTTGGTGGAAAAGGAGAGCTATTTCTATGTATTCACGCACAAGAGAAGCAAATGCGATATGGTCCTTATTCTTTGCAGCTGCGGTCACAGGACTCGTAGTTCTTGGTCAACGCTGGCAACAAGAGAGGTGGCAGGTTTTGCAACTCAAGTGGCAATCAAGCATCAGTAGCGAGAAACTGGGCAGAGTACTTGAACCTCTCTCGCGCTTGAAAGACGTGATTGTGAGAAGTAACCCACAAGCTTCTCTCGTAAGGAGTGGCTCCTCCAGTGAGGTCTAG	2.08665	-0.338458	-0.0277852	-0.202792	0	0.022623	-0.171746	-0.246232	-0.0547505	45.7	2.22011
AT4G09890.1	GCTTCTTCACCCACATAGCTATAACAAGAGAGAGAGATAGACATAGAGCAAAAATTAGTTTCTTAGAAGTTACAAAATCAAAGATCAGAACCAAAGAGCCTAAAG	ATGATGAAGGGAAGCAAGTCTTACACGGAGTATTCGTCATCTTTCTCAACAGATGAATTTGGTTATGATCAGAACCGTTCAAACTCCTATAACTTCAATGGGCCTTGTATCAACACAGATCCGGAGATGAAAAGAAAGAAGAGAGTTGCTTCTTATAATCTTTTTGCCACGGAGGAAAAGCTCAAGAGTACTCTCAAGAACAGTTTCAAATGGATCAAGAACAAATTCTCAGGCGATGATAATAGTATCCGGTACAACGTCTAG	2.08821	0.312496	0.0770118	0.105554	0	0.16861	0.137145	0.104199	NA	42	2.02119
AT2G17420.1	TGTTGGATCTCA	ATGAGCCAGTCAAGATTCATTATAAAGTCTTTATTTAGCACAGCAGGAGGTTTCTTACTTGGATCTGCTCTCTCAAATCCGCCGTCTCTAGCCACCGCGTTTTCTTCTTCTTCCTCGTCCTCCTCCGCCGCCGCCGCCGTCGACATGGAAACTCACAAAACCAAGGTTTGCATCGTCGGAAGTGGACCAGCAGCACACACGGCGGCGATCTATGCATCGAGAGCGGAGCTTAAGCCTCTTCTCTTCGAAGGATGGATGGCTAACGACATCGCTCCCGGCGGTCAATTAACTACAACAACCGACGTCGAAAACTTCCCTGGGTTCCCTGAAGGTATTCTCGGTATTGATATCGTTGAGAAATTCAGAAAACAATCGGAGAGATTTGGAACTACGATCTTCACGGAAACTGTTAACAAAGTTGATTTCTCATCGAAACCGTTTAAGCTATTCACTGATTCGAGAACTGTTCTCGCTGATTCTGTAATCATTTCTACTGGAGCTGTTGCTAAACGTCTTAGCTTCACTGGATCTGGTGAAGGTAATGGTGGTTTTTGGAATCGTGGTATCTCCGCTTGTGCTGTTTGCGACGGAGCTGCTCCGATTTTTAGGAATAAGCCTCTTGTGGTTATTGGTGGTGGTGATTCAGCTATGGAGGAAGCGAATTTTCTGACTAAGTATGGATCTAAGGTTTATATTATTCATAGGAGGGATACGTTTAGGGCGTCTAAGATTATGCAGCAGAGAGCTTTGTCTAACCCTAAGATTGAAGTGATTTGGAACTCTGCCGTGGTTGAGGCGTATGGTGATGAAAATGGACGTGTTCTTGGAGGATTGAAGGTGAAGAATGTTGTTACTGGGGATGTTTCAGATCTGAAGGTGTCTGGATTGTTCTTTGCTATTGGTCATGAGCCAGCTACGAAGTTTTTGGATGGGCAGCTTGAGCTTGATGAAGATGGTTATGTTGTGACCAAGCCAGGTACTACTAAGACGAGCGTGGTTGGTGTATTTGCTGCTGGAGATGTTCAAGACAAGAAGTATAGACAGGCCATCACTGCTGCAGGAACTGGGTGCATGGCGGCATTGGATGCAGAGCATTACTTACAAGAGATTGGATCTCAGGAGGGTAAGAGTGATTGA	2.0884	-0.145165	-0.110005	-0.0339213	0	-0.0265226	0.0871617	0.0924183	0.00287273	47.1	1.07918
AT3G53020.1	GTGAAGTCTCTTATATATAAGTATCGAGAGAATTAGGGTTTTCTAGTCTAGTGTTTCCGGGAGCAGCCTGAGCAGGAGGAAGAAGACGAAGAAGAAGAGGAGCAGCTACTACC	ATGGTTCTCAAGACGGAGCTTTGTCGTTTCAGTGGACAGAAGATTTACCCAGGAAGAGGAATTAGGTTTATCCGATCTGATTCTCAGGTTTTCTTGTTTCTTAACTCAAAATGTAAGAGGTACTTCCATAACAAGTTGAAGCCATCCAAGCTTGCATGGACTGCCATGTACAGAAAGCAACACAAGAAGGATGCAGCACAAGAGGCTGTGAAGAGAAGGAGACGTGCCACCAAGAAGCCATACTCAAGGTCCATTGTTGGTGCTACCTTGGAAGTAATTCAGAAGAAGAGAGCTGAGAAGCCTGAAGTTCGTGATGCAGCCAGGGAAGCTGCTCTGCGTGAGATCAAGGAAAGAATCAAAAAGACCAAAGATGAAAAGAAGGCTAAGAAGGTGGAATTTGCTTCTAAGCAACAGAAGGTCAAGGCTAATTTCCCCAAAGCTGCTGCTGCATCCAAGGGTCCTAAGGTGGGAGGTGGTGGTGGCAAACGCTGA	2.0885	0.353202	-0.0770798	-0.0262814	0	0.0838122	0.214525	0.173103	0.118467	40.1	2.05308
AT5G02450.1	ATTTTGGAGAAGACTATAAAATCGATTTTCTCTCACAAATCTTATTCTCTTTCGACTTCAGTGGCGGCGCATTCAGAGATTCAAACTCAGAGAAA	ATGGTGGCGACAGGCTTATTCGTGGGGCTAAACAAAGGACACGTTGTTACCAAACGCGAGCAACCTCCTCGCCCTAACAACAGAAAAGGGAAAACAAGCAAAAGGACTATTTTTATCAGGAATCTCATCAAGGAAGTTGCGGGTCAAGCTCCCTATGAGAAGAGGATCACTGAGCTTTTGAAGGTTGGTAAAGACAAGAGAGCTCTTAAAGTTGCCAAGCGAAAGTTGGGAACTCACAAGAGAGCTAAACGAAAGAGAGAGGAGATGTCCAGTGTTCTCCGCAAGATGAGGTCTGGTGGTGCTGGTGCATCCGAGAAGAAGAAGTGA	2.08872	0.0427454	0.0560935	0.108132	0	0.139459	0.114243	0.152558	NA	31	1.97772
AT5G39510.1	TAGATCATTCATAGACGTACGCATCATCAAATCAATTCATCGTCGTCTTCCACAATTGTCATCACCGATCGATTTTCCGACTCCGACGTACCTCCTCTTCCCCGTTACCTTCTCAGAGTTTTTAGTAGTCTTCCTTTGGAACA	ATGAGTGACGTGTTTGATGGATATGAGCGACAATACTGTGAGCTCTCGGCGAGTCTTTCAAAGAAGTGTTCCTCTGCTATTTCGCTTGATGGAGAACAAAAGAAGCAGAAGTTGTCTGAAATAAAATCCGGGCTGGAAAATGCAGAAGTATTGATTAGGAAAATGGATCTCGAGGCAAGGACCCTTCCACCTAATCTTAAGTCCAGCCTCCTTGTCAAATTAAGAGAATTCAAGTCTGATCTGAACAATTTCAAAACTGAAGTGAAGAGAATCACATCTGGACAGTTGAACGCTGCTGCTCGTGATGAGTTGCTAGAAGCTGGTATGGCTGACACAAAGACGGCTTCAGCTGATCAGAGAGCAAGATTGATGATGTCAACTGAGCGTCTGGGCCGAACCACTGACAGAGTCAAGGACAGTCGTAGAACAATGATGGAGACTGAAGAAATCGGTGTTTCAATCCTCCAAGACTTGCACGGTCAGAGACAGTCTCTCTTACGTGCCCACGAAACGCTTCATGGAGTAGACGATAACATTGGAAAGAGCAAGAAGATCTTGACAGACATGACGAGGAGGATGAACAAGAACAAATGGACCATTGGAGCCATCATCATCGCATTGATTGCCGCCATTTTCATCATCTTGTACTTCAAACTCACCAAGTAA	2.08893	0.229251	-0.0863426	0.0727101	0	0.0425647	0.10429	0.0167683	0.102317	45.7	2.15534
AT2G42680.1	AACTTGTCACCTGCAGAGAAAGAAAGAAGCCCTAGATTTTGTCAAAAGGCGGTTGCAGAACAAAAAACC	ATGGCCGGAATTGGACCGATAACTCAGGATTGGGAGCCGGTGGTGATCCGTAAGAAACCCGCTAACGCCGCTGCCAAGCGCGACGAGAAAACTGTCAACGCCGCTCGTCGATCCGGCGCCGATATCGAGACCGTCAGAAAATTCAATGCTGGAACCAACAAGGCGGCATCAAGCGGCACATCTCTGAACACAAAAATGCTTGATGATGACACTGAGAACCTTACTCATGAACGTGTGCCTACTGAGCTAAAGAAAGCCATTATGCAAGCCAGGACAGACAAGAAGCTAACCCAGTCCCAACTTGCTCAAATCATCAATGAGAAGCCACAAGTGATTCAAGAGTATGAGTCTGGCAAAGCTATACCCAACCAGCAAATCCTTTCTAAGCTGGAGAGAGCGCTTGGAGCTAAGCTTCGTGGAAAGAAGTGA	2.08925	0.290084	0.218279	0.0718734	0	0.102477	0.196279	0.161281	NA	44.7	1.83885
AT3G16140.1	AGGCTATTATTTCCTACACAAAATTCCCACTCACCACACACAACAAAAGAATAGTGATCGAAGCTC	ATGGCGTCTCTTGCAACCGTCGCCGCTGTGAAACCATCCGCCGCCATAAAAGGACTCGGCGGCAGCTCACTCGCCGGAGCTAAGCTCTCCATCAAGCCTTCCCGCCTGAGCTTTAAACCCAAATCCATCCGGGCTAATGGTGTGGTGGCTAAGTATGGAGACAAAAGTGTCTACTTTGACTTAGAAGATTTGGGTAACACAACAGGTCAATGGGACGTATACGGCTCTGATGCTCCTTCTCCTTACAATCCTCTTCAGAGCAAGTTCTTTGAGACATTCGCTGCCCCATTCACAAAGAGAGGATTGCTCCTCAAGTTCTTGATCCTTGGAGGAGGCTCTTTGCTTACTTATGTCAGCGCTACCTCTACCGGCGAAGTTCTTCCCATCAAGAGAGGTCCTCAGGAGCCGCCTAAGCTCGGTCCTCGCGGCAAGCTCTGA	2.08939	0.19747	0.106481	0.055993	0	0.0996486	0.193401	0.119303	NA	49.7	1.81954
AT1G78830.1	TACATAATCATCTCACTCCTTTACTCACACAAGAAAACAAAATC	ATGTCTCGATTTGCTATCTTAGTAACCTTGGCACTTGCCATTGCCACTGTTTCGGTGGTTATAGCTCAAGTCCCTCCGGAGAAACAATTCAGAGTCGTCAACGAAGGAGAATTCGGTGAATACATCACTGAGTACGACGCAAGTTACAGATTCATCGAATCATCAAACCAGAGCTTCTTCACATCACCATTCCAGCTCTTGTTTTACAACACTACCCCTAGCGCCTACATCTTAGCTCTCCGAGTCGGACTCAGGCGTGACGAGTCTACCATGCGTTGGATATGGGACGCGAATCGCAACAACCCCGTCGGAGAAAACGCTACACTCTCACTCGGCCGTAACGGCAACCTCGTCCTCGCTGAAGCTGACGGACGAGTCAAATGGCAGACTAACACAGCTAACAAAGGCGTCACCGGATTCCAAATCTTACCCAACGGAAACATCGTCCTACACGACAAAAACGGCAAATTCGTATGGCAGAGTTTCGATCACCCCACCGATACACTCCTCACCGGCCAATCGTTAAAAGTTAACGGAGTCAACAAACTCGTTAGCCGTACATCTGATTCGAACGGCTCAGATGGTCCGTACAGCATGGTGCTGGACAAAAAAGGTTTAACCATGTACGTTAACAAAACCGGTACGCCGTTAGTTTACGGCGGATGGCCGGATCACGATTTCCGCGGCACCGTCACTTTCGCCGTTACAAGAGAATTCGATAATTTAACGGAGCCGTCAGCTTACGAGCTTCTCTTAGAACCCGCACCACAACCCGCTACGAACCCGGGTAATAACCGCCGGTTACTCCAAGTCAGACCAATCGGAAGCGGAGGAGGAACTTTAAATCTGAACAAAATCAATTACAACGGAACGATTTCGTATCTAAGACTCGGATCTGACGGGAGTCTCAAGGCTTACTCGTATTTCCCAGCAGCTACGTATCTCAAATGGGAAGAGAGTTTCTCATTCTTCTCCACTTACTTCGTCCGTCAATGTGGCTTGCCGTCGTTTTGCGGCGATTACGGTTACTGCGATCGTGGGATGTGCAACGCGTGTCCTACACCAAAAGGATTACTCGGATGGAGTGATAAATGCGCACCACCTAAAACGACGCAGTTTTGCAGCGGAGTCAAGGGTAAAACTGTCAATTATTATAAGATAGTCGGTGTTGAGCATTTTACTGGGCCTTATGTTAATGATGGACAAGGCCCAACTTCTGTGAACGATTGCAAGGCCAAGTGCGATCGTGATTGCAAGTGTTTGGGTTACTTCTACAAAGAGAAAGACAAGAAATGTTTGCTTGCTCCTCTGCTTGGTACACTTATCAAAGATGCCAACACTTCTTCTGTTGCTTACATCAAATATTAG	2.08973	0.389365	0.122136	0.214651	0	-0.0541184	0.182432	0.10167	0.0690718	35.8	1.64345
AT2G35880.1	TCTTTTTTCCTTTGCTCTCATTCCCACACAGAGAGGTACAACAAGACTCGTCGCTCTTCGCTTTTTCTTCTCTCTTTCTTTCTCTTGCCAGTAGTGTGATCTTACGAAGCTTTTAGTAGAGAAAAAGCATATACGCTTTGTCTTTCTTAATCGACTGATAAGTCCTTAGGATCAGATGGAACAAATGGGTGGCTACTCAAAACAACAAGGTCCATTTTTAGTTTGATTAAGGGATTTGGATCTGAGCTTACTTCATCAACTTTGTCGGAATATACATTTGCTTTGTGTGGATTTGGAAGTTGTCCCTGA	ATGGCGTCCGAGGATTTGAATATTGTTGCGGAATCAAAGAAAGGGGAAGAGAATGTTATTGTTGATAATTCCAAGGACATGAATAGACCTGAGAATCTTGACTTATCTACTGAGAAAACTGATACTGCCAATGAGAATGGTCCAAAAGATGAAGCTTCTAAGCTGGTAAAGGAAGCAGACCTCCCTGAGTCTGGTACTTCAGTGAAGAGTAAAACAGCTAAGGATAATAAACCTGTTAAGAGAAAGTCAGGGACGTTTTCTCGGAGCCCGAGATTCATGTCTCAGAGCTCTTCATTTCCAACTAAAGGAGCTTATACTGATATTACTAGAAAGAGCATTGATGCCACAACATCAAAGACTAGTCTTAAACCCGTCGTTGCTGGTGGATCCAAACCAAAAGCCACTCCATCTTCAAGCAGCGGTGTTTCCGCAAAGCGCACCAGTTTAGTATCTGCGCCTCTCAAAAAGCAAACTATGCCTGTGAAAACCATTTCTAAGGATGCAGCTTCAGGCCCTACTTCCAAATTAGGAGATGAAGGTTCTAAATCCATCAAAGAAGAAACTGCGGGGAAGGATGTCGAGGAGGCTGGATCAACCACCGCTGTGGTGGCAGATAAAGTATCTAACCCGTTGAAAGCTGAAATGGCAAGCAAGGACGACGAAGACACTCGTTCAACTACCACTTCAACTTCTACACCTCGTGGGCGGAGAAGCAGTGTTGGATCGGCATCTGGATTTTCGTTCAGGTTGGAGGAACGGGCTGAAAAACGGAAGGAGTTTTATATGAAACTAGAAGAGAAGATCCATGCAAAGGAAGTAGAGAAGACCAATTTGCAGGCGAAATCAAAGGAGAGCCAGGAAGAAGAGATCAAAAGGTTGAGGAAGAGCTTGACGTTCAAGGCTGGTCCCATGCCCAGTTTCTACAAAGAACCCCCACCTAAGGTTGAATTGAAGAAGATACCAACTACTCGTCCTAAGTCTCCAAAGCTAGGACGCAGAAAGAGTAGCAGTGATGCAACAGGAGGTGAAGCCGCTCCTCGCGTGACAAAACCAAAAGACTCATCATCATCTACAGTGAAGAAACCAATAACAAAGTCTCAGCCAAAGCTTGAAACTCAAGAGAAATCAGTGAAGGCCAAAGAAAAGAAAAAGAAAGTGAAGAAAGAAGAAGCAGAGAAGAGAGGAGAAGAAGAGAAGGCTACTGCCGTGGCTGCGAAACCTGAAGAGCAGAAACCAAACTCCAATAACATCCAAGTGAAGGCTGAGATAATGGCGAGTGAGGTTGTAGTGGGAGGCTGA	2.09092	0.0786652	-0.0829435	-0.102434	2	-0.0484353	0.0445291	0.131518	NA	78	2.48996
AT5G53160.2	TTTGTTGGAGGATTCGTCTCTCTCTCTCTCTCTTTCTCTTTCTCTCATCTTCTTCTTATCTCCCTCCAAAGACGGCGACTGTATAATCTATCATTTCTTCACAGTAACGCTTTCATCGGAAGATCTCGCCGGAAAAAAACTTCTCTCTGAGATCAGATCTCTTACGATTCTCAGCTCAATCTTATCTTTTCCTTTGTTGTGCTGCTTTTCACTCTCTTCTGCGCGACGAATTTGGCCTTGTTTTTTGTTTGTTTGTCGTATCCGACGCGGAGGTATTGAGAAACCGTGGCTTAAGACGGAGGAAGAAG	ATGGAAGCTAACGGGATTGAGAACTTGACGAATCCGAATCAGGAAAGAGAGTTTATAAGGAGACATCATAAGCATGAGCTTGTGGATAATCAGTGTAGCTCTACGCTTGTTAAACATATCAACGCTCCTGTTCATATTGTGTGGTCACTTGTGAGAAGATTTGATCAGCCACAGAAGTATAAGCCGTTTATCAGTAGATGTGTGGTGAAAGGAAACATGGAGATTGGTACAGTAAGAGAAGTTGATGTGAAATCTGGACTACCAGCAACTAGAAGCACTGAGAGATTGGAGTTACTTGATGACAATGAGCATATTCTCAGTATCAGAATCGTTGGTGGTGATCATAGACTTAAGAACTATTCTTCAATCATCTCTCTTCACCCCGAGACTATAGAAGGAAGAATAGGAACACTTGTGATTGAGTCATTTGTGGTTGATGTACCAGAAGGAAACACAAAGGATGAGACTTGTTACTTTGTTGAAGCTTTAATCAAATGCAATCTTAAATCTTTAGCTGATATCTCTGAACGTCTTGCGGTTCAAGACACGACAGAATCGAGAGTCTAA	2.09094	-0.30142	-0.121679	-0.170741	0	0.0644859	-0.146687	-0.10337	-0.0937024	62	2.48855
AT2G47610.1	ATCAATGTACATGGTATATATATAAAAGGCAAAACCCTAGAAAACGATACTCTTCGACTCAGCCGTCCTTTCGCAGAAACCATTTGGAGTTGGAGCTTTGGACGACGACA	ATGGCCCCGAAGAAAGGAGTGAAGGTAGCTGCTAAGAAGAAGACCGCGGAGAAAGTTTCAAACCCTCTATTCGAGAGGAGGCCTAAGCAATTCGGTATTGGTGGAGCTTTACCTCCTAAGAAGGATCTCTCTCGCTACATCAAATGGCCCAAATCCATCCGTCTTCAAAGGCAAAAGAGGATCCTGAAGCAGAGGTTGAAGGTCCCTCCAGCTCTTAACCAATTCACCAAGACTCTTGACAAGAATCTTGCTACCAGCCTCTTCAAGGTCCTTCTGAAGTACAGGCCAGAAGACAAAGCTGCCAAGAAGGAGCGTCTTGTAAAGAAGGCCCAAGCTGAAGCTGAGGGAAAGCCTTCTGAGTCTAAGAAGCCCATTGTAGTCAAATACGGCCTCAACCATGTGACCTACCTCATTGAGCAGAACAAGGCCCAACTTGTTGTTATTGCTCATGATGTCGACCCAATTGAGTTGGTTGTCTGGTTGCCTGCTCTGTGCAGGAAGATGGAAGTCCCGTACTGCATTGTCAAGGGCAAATCTCGTCTTGGAGCGGTTGTTCACCAGAAGACTGCTTCTTGCTTGTGTTTGACCACTGTCAAGAACGAGGACAAGCTAGAGTTCAGCAAAATCCTGGAAGCTATCAAGGCCAACTTCAATGACAAGTACGAGGAGTACAGGAAGAAATGGGGAGGAGGCATAATGGGATCTAAGTCTCAGGCAAAGACCAAGGCAAAGGAAAGAGTTATTGCAAAGGAGGCTGCCCAAAGGATGAATTAA	2.09196	0.176863	-0.0379155	-0.0469617	2	0.022094	0.311571	0.167661	0.242884	51.8	2.04139
AT3G52920.1	AAAATATAAAAGAGTGAGAAGAAGAGGACAGAGAGAAGAAACCATTACCACACATACAGAGAGAAACAAACCCACTCCATTAAAAACCAAAGCTTTAAGCTTAGATTCAATCCCAAGTCAGTAAAAATAGGGTTAATCGAAGAACCCCACCGGAATTCCACTGAGGAATTGCATCAGTCGCGTTCTTGTTGCGGCTTGAGGAAGAAAAAGAACACCTACACTAACCAAAACAAGAACAAGGACGAATTGAAACCGAAG	ATGACAACAACGAATGAAGCTACTACACAGCCTCCTCAGCAGATGATGAGCTTGAGTTTTAGTAGTCAGATGTCTAAAGAAGACGAAGAGATGGCTCGTTCTGCTCTCTCTGCTTTTAGGGCTAAAGAAGATGAGATTGAGAAGAGGAAAATGGAAGTTCGTGAAAGGGTTAAGGCTCAGCTTGGTCGTGTTGAGGAAGAGACTCGTCGTCTTGCTAGTATCCGCGAGGAGCTTGAGACAATGGCAGATCCCATGAGGAAGGAAGTTAATTGGGTGCGTAAGAAGATTGATAGCGTCAACAAAGAACTCAAACCATTAGGCTCTACTGTTCAAAAGAAGGAAAGGGAATACAAAGAAGCATTGGATACGTTCAACGAGAAGAATCGTGAGAAAGTTCAGCTGATCACCAAGCTAATGGAGATGGGACAGTTGGTTGGAGAAAGCGAGAAGCTGAGGTTGAAGAAGCTGGATGAGCTAAGCAGGAGCATAGACACAGAGAGTGAATCTATCTCACAAGACAAGACCATACCAATCAAGAACTAA	2.09197	0.238195	0.112981	-0.043345	0	0.0703772	0.0599261	-0.0496447	NA	38.8	2.41162
AT5G47770.1	GGCTTGACATGACAAATGTACAACTGGGAGAGAAAGTCAGTCCGATTGTGTTGGGGATGACGATGGCAAAAGTAGTAAATAAGGAAGAAACAGGAGGGGCGTTTTCGGGAGAAGAAGGAGGAAT	ATGAGTGTGAGTTGTTGTTGTAGGAATCTGGGCAAGACAATAAAAAAGGCAATACCTTCACATCATTTGCATCTGAGAAGTCTTGGTGGGAGTCTCTATCGTCGTCGTATCCAAAGCTCTTCAATGGAGACCGATCTCAAGTCAACCTTTCTCAACGTTTATTCTGTTCTCAAGTCTGACCTTCTTCATGACCCTTCCTTCGAATTCACCAATGAATCTCGTCTCTGGGTTGATCGGATGCTGGACTACAATGTACGTGGAGGGAAACTCAATCGGGGTCTCTCTGTTGTTGACAGTTTCAAACTTTTGAAGCAAGGCAATGATTTGACTGAGCAAGAGGTTTTCCTCTCTTGTGCTCTCGGTTGGTGCATTGAATGGCTCCAAGCTTATTTCCTTGTGCTTGATGATATTATGGATAACTCTGTCACTCGCCGTGGTCAACCTTGCTGGTTCAGAGTTCCTCAGGTTGGTATGGTTGCCATCAATGATGGGATTCTACTTCGCAATCACATCCACAGGATTCTCAAAAAGCATTTCCGTGATAAGCCTTACTATGTTGACCTTGTTGATTTGTTTAATGAGGTTGAGTTGCAAACAGCTTGTGGCCAGATGATAGATTTGATCACCACCTTTGAAGGAGAAAAGGATTTGGCCAAGTACTCATTGTCAATCCACCGTCGTATTGTCCAGTACAAAACGGCTTATTACTCATTTTATCTCCCTGTTGCTTGTGCGTTGCTTATGGCCGGCGAAAATTTGGAAAACCATATTGATGTGAAGAATGTTCTTGTTGACATGGGAATCTACTTCCAAGTGCAGGATGATTATCTGGATTGTTTTGCTGATCCCGAGACGCTTGGCAAGATAGGAACAGATATAGAAGATTTCAAATGCTCGTGGTTGGTGGTTAAGGCATTAGAGCGCTGCAGCGAAGAACAAACTAAGATATTATATGAGAACTATGGTAAACCCGACCCATCGAACGTTGCTAAAGTGAAGGATCTCTACAAAGAGCTGGATCTTGAGGGAGTTTTCATGGAGTATGAGAGCAAAAGCTACGAGAAGCTGACTGGAGCGATTGAGGGACACCAAAGTAAAGCAATCCAAGCAGTGCTAAAATCCTTCTTGGCTAAGATCTACAAGAGGCAGAAGTAG	2.09222	0.150193	-0.40062	0.0322283	4	-0.0324308	0.0284243	-0.0540868	0.0449348	87	2.09342
AT1G08360.1	TTTCGAGAAATTTAGGGTTTCTTCTGTCTGTCTCGTCACTCAGGATCAGATCTTAGCTAAATTGAGACAAGCTCAAA	ATGAGTAAGCTTCAGAGTGAGGCCGTTCGTGAAGCCATCACTACTATCACAGGGAAATCCGAGGCAAAGAAACGTAACTTTGTCGAGACTATTGAGCTCCAGATCGGTCTGAAGAACTATGACCCTCAAAAGGACAAGCGTTTCAGTGGATCTGTCAAGTTACCACATATCCCCCGTCCTAAAATGAAGATCTGCATGCTCGGAGATGCCCAGCATGTTGAAGAGGCTGAGAAGATGGGGTTGGAAAACATGGATGTTGAGTCTCTAAAAAAGCTTAACAAGAACAAGAAACTCGTCAAGAAGCTTGCAAAGAAATACCATGCTTTCTTGGCCTCTGAGTCTGTCATTAAGCAGATTCCTCGTCTTCTTGGTCCTGGTCTTAACAAGGCAGGAAAATTCCCAACTCTTGTGAGCCACCAGGAATCCTTGGAGTCAAAGGTGAATGAAACAAAGGCAACAGTGAAGTTCCAGCTGAAGAAGGTTCTGTGCATGGGAGTTGCAGTTGGTAACCTTTCAATGGAAGAGAAGCAGATCTTTCAGAATGTGCAGATGAGCGTCAACTTCCTCGTCTCGCTATTGAAGAAGAACTGGCAAAATGTCAGGTGTTTGTACCTCAAGAGCACAATGGGACCACCACAAAGAATCTTCTGA	2.09256	0.0673184	-0.00402394	-0.0173407	0	0.0456677	0.241039	0.112741	0.180677	52.8	1.88649
AT5G07010.1	ACACCAACACACAAAGATTCCATTACAAATAAACAATTTTCATATATATCTATAACAAAAAAAAACA	ATGGCTACCTCAAGCATGAAGAGCATTCCAATGGCGATCCCAAGTTTCTCCATGTGTCACAAGCTCGAGCTCCTTAAAGAAGGCAAAACTCGCGACGTCCCGAAAGCCGAAGAAGATGAAGGGCTAAGCTGCGAGTTCCAAGAGATGTTGGATTCTCTTCCTAAGGAGAGAGGATGGAGAACTCGTTACCTTTACCTATTCCAAGGGTTTTGGTGCCAAGCCAAAGAGATTCAAGCCATCATGTCTTTCCAAAAACATTTCCAATCCCTCGAAAACGACGTCGTTCTCGCCACCATACCTAAATCCGGTACAACCTGGCTAAAAGCTTTAACTTTCACCATCCTTAACCGTCACCGGTTTGATCCGGTTGCCTCGAGTACCAACCACCCTCTTTTCACTTCCAACCCTCATGACCTTGTACCTTTCTTCGAGTACAAGCTTTACGCCAACGGAGATGTTCCCGATCTCTCGGGTCTAGCCAGTCCAAGAACGTTCGCAACCCACTTACCGTTCGGTTCCCTAAAGGAAACGATCGAGAAACCCGGTGTGAAGGTCGTGTACTTGTGCCGGAACCCGTTTGACACATTCATCTCTTCGTGGCATTACACCAACAACATCAAATCCGAGTCAGTGAGCCCAGTCTTGCTAGACCAAGCTTTTGATCTGTATTGCCGGGGAGTGATCGGGTTTGGCCCGTTTTGGGAACACATGTTGGGATACTGGAGAGAGAGCTTGAAGAGACCAGAGAAAGTCTTCTTTTTAAGGTACGAGGATCTCAAAGACGACATCGAGACCAACTTGAAGAGGCTTGCAACTTTCTTAGAGCTTCCTTTCACCGAAGAAGAGGAACGAAAGGGAGTTGTGAAGGCTATCGCCGAGCTGTGTAGCTTCGAGAATCTGAAGAAGTTGGAGGTGAACAAGTCAAACAAGTCGATCAAGAACTTTGAGAATCGATTCTTGTTTCGGAAAGGAGAAGTGAGTGATTGGGTTAACTATTTGTCACCTTCACAAGTGGAAAGATTGTCAGCCTTAGTGGATGACAAGTTAGGTGGATCTGGTCTCACTTTCAGGTTGAGCTAA	2.09319	0.314824	0.407073	0.186298	0	-0.0232854	0.0484996	-0.0693092	0.0877369	31.3	1.82607
AT2G37190.1	AAGCGCCTCCTCGTTTCGGAACTTCGATCGTAGAAACCTTGAAAATCCGAGACATCCACA	ATGCCGCCAAAGTTGGATCCGAGTCAGATCGTTGACGTGTACGTCCGAGTAACCGGGGGAGAAGTCGGAGCAGCGAGTTCTCTAGCTCCCAAAATCGGTCCGCTAGGTCTCGCACCAAAGAAGATCGGAGAAGATATCGCGAAAGAAACCGCAAAGGAATGGAAAGGATTACGTGTAACCGTCAAGCTCACAGTGCAGAATCGTCAGGCGAAAGTGACGGTGGTTCCATCAGCAGCAGCACTCGTCATCAAGGCGTTGAAAGAGCCGGAGAGAGATAGGAAGAAGGTGAAGAACATTAAGCATAACGGGAACATCTCGTTTGATGATGTGACTGAGATTGCTAGGATCATGAGACCTAGATCTATTGCTAAGGAATTGAGTGGAACAGTGAGGGAGATTCTGGGAACTTGTGTGTCTGTTGGTTGTACTGTGGATGGGAAAGATCCTAAAGATATTCAACAGGAGATTCAAGATGGTGAAGTTGAGATTCCTGAGAACTGA	2.09321	0.0364678	-0.0401968	-0.0246317	0	0.0957542	0.118509	0.0504177	0.029978	34.4	1.77815
AT4G00860.1	AAGTTTGACGAGAAACGTAAATCGCTATTTCTTCTATTCCTCCCTAAAAATCTACCAACGAGATTCTTCTCGAAAATTTCCTGCGCCTCTCCGTGTCTGTGAAATCGATTCAGGTTAAGG	ATGTCGAGAGCTACATACATTATCGGTGCCCTTGCGGGATCTGCGGTAGTAGCTTACGTGTGTGACAAAGTTATTTCTGATGATAAGCTTTTTGGAGGTACTACACCAGGAACTATTACTAACAAGGAATGGGGTGCTGCGACTGAAGAGAGATTACAAGCATGGCCAAGAGTTGCTGGTCCTCCCGTCGTCATGAACCCTATCAGTCGCCAGAATTTCATCGTCAAGTCACGTCCTGAATAA	2.09337	0.352065	0.0144299	0.0254764	0	0.179901	0.194941	0.127187	NA	59.7	2.07918
AT3G12740.1	GACACGATCCATCCTAAGAAACTTCAATTTTGGGGTTTCTCTTCGTCTTCTTCTTCTTCTTCTTCTAGATCGAGAGGGACATGGGTCTTACCAGCCGCCGTTGACGACTACGACGACCATTCTCTTCCTCTTCATCTTCTCTCCTTCTGCTTTTCTCTATTTCCTATTCTCTCCAAATTCACCATTTCCTTCCACCACTCAGAGATCTCCCTTTCTTATTAGCT	ATGTCTTCTTCTAACACGCCATCTTCTAGCGCCGCCGCTGCCGGATCGATAGATTCTTCCGCCGCCCGGAGAAATTCCAAGAGACCCAAGTATTCGAAATTTACTCAGCAGGAGCTTCCTGCTTGCAAACCAATTCTTACGCCTGGTTGGGTGATTTCAACGTTTTTGATCATTAGTGTTATCTTCATTCCCCTTGGTGTTATTTCTCTCTTTGCTTCTCAGGATGTTGTTGAGATCGTTGATCGGTATGATAGTGCATGCATACCTCTATCTGATAGGGCTAACAAGGTTGCATACATTCAAGGAACTGGAAATAAATCTTGTACCCGGACGCTAATTGTGCCTAAGCGTATGAAGCAGCCTATCTACGTATATTACCAGCTTGAGAACTTCTACCAGAATCACCGCAGGTATGTGAAAAGCCGAAGTGATTCGCAATTGAGAAGTGTGAAAGATGAGAATCAAATAGACGCATGCAAGCCTGAGGATGATTTTGGTGGGCAGCCAATTGTGCCATGTGGTCTAATTGCTTGGAGTCTCTTTAATGACACATACGTTCTATCAAGAAATAACCAGGGTTTAACGGTAAACAAGAAAGGAATTGCATGGAAGAGCGACAAGGAACACAAGTTTGGGAAAAATGTGTTTCCCAAGAACTTTCAGAAGGGCAATCTCACTGGTGGTGCCAGTCTAGATCCAAATAAACCATTGAGTGATCAAGAGGATCTGATCGTGTGGATGAGGACTGCTGCGTTGCCAACATTTAGAAAATTATACGGGAAGATAGAGAGTGACTTGGAGAAGGGTGAGAACATACAAGTGACTCTGCAGAACAACTACAACACATACAGTTTCAGTGGGAAGAAGAAGCTTGTTCTGTCAACAACAAGTTGGCTTGGTGGAAAGAACGACTTCCTCGGCATTGCTTACCTCACCGTTGGGGGAATCTGTTTCGTCTTGGCACTTGCATTTACCGTCATGTATCTTGTGAAACCCAGGCGACTCGGTGATCCTACCTACTTGTCGTGGAACAGAATTCCTGGAGGTCGTTAA	2.09351	0.0565293	-0.0780152	-0.105345	1	-0.0198367	-0.0141122	0.0378844	-0.0777292	77.7	2.35025
AT1G72160.1	CACTTTTGCCCAATTTAGGAACAACAATCACAGAACAAGACGGCACAAGTAAAAA	ATGGCTGAAGAACCTACTACTACCACTCTCGTTACACCGGAAAAGCTACCTTCTCCGAGCCTCACGCCTTCTGAAGTATCTGAATCTACTCAAGATGCCCTACCGACAGAGACAGAAACTCTGGAGAAAGTGACTGAGACTAATCCACCGGAAACTGCAGATACCACCACCAAGCCAGAAGAAGAAACCGCGGCAGAGCATCATCCACCGACAGTGACGGAAACAGAAACTGCATCGACGGAGAAACAAGAGGTTAAAGACGAAGCATCGCAGAAAGAAGTAGCTGAAGAGAAAAAGAGTATGATTCCACAGAATCTTGGTTCATTCAAAGAAGAAAGCAGCAAACTTTCTGATCTATCTAATTCCGAGAAGAAATCACTCGATGAACTAAAACATCTAGTTCGAGAAGCTCTAGACAATCACCAATTCACCAACACACCAGAAGAAGTCAAGATTTGGGGGATTCCATTACTTGAAGACGATAGAAGCGACGTCGTTTTGTTAAAATTCCTAAGAGCTAGGGAGTTCAAGGTGAAAGATTCGTTTGCTATGCTCAAGAACACAATCAAGTGGAGAAAGGAGTTCAAGATCGATGAATTGGTCGAGGAAGATCTTGTGGATGATCTTGACAAGGTTGTGTTTATGCATGGACATGACCGAGAAGGTCACCCTGTTTGTTACAATGTCTATGGTGAGTTTCAGAACAAGGAGCTTTATAATAAGACGTTTTCTGATGAGGAAAAGAGGAAACATTTCTTGAGGACTAGGATTCAGTTCTTGGAGAGGAGTATAAGGAAGCTAGATTTTAGCTCTGGTGGGGTTTCTACTATTTTTCAGGTTAATGATATGAAGAATTCTCCGGGGTTAGGGAAGAAAGAGCTTAGATCAGCTACTAAGCAAGCTGTTGAGTTGCTTCAGGACAATTACCCTGAGTTTGTCTTCAAACAGGCTTTTATCAATGTTCCTTGGTGGTACCTTGTGTTTTATACTGTGATTGGTCCGTTCATGACACCAAGATCAAAGAGCAAGCTTGTGTTTGCTGGTCCTTCGCGTTCAGCTGAAACCCTATTCAAATACATATCACCCGAGCAAGTTCCAGTACAATATGGTGGATTGAGTGTTGATCCTTGCGACTGCAATCCAGACTTTTCGTTGGAAGATTCAGCCTCTGAGATCACTGTTAAGCCCGGAACAAAACAAACTGTTGAGATCATAATCTATGAGAAATGTGAACTTGTGTGGGAGATAAGGGTAACTGGATGGGAAGTGAGCTACAAGGCTGAATTTGTGCCGGAAGAGAAAGATGCTTACACGGTGGTTATACAAAAACCGAGGAAGATGAGACCATCCGATGAACCGGTGTTAACCCATAGCTTCAAAGTGAATGAGCTTGGCAAGGTTTTACTCACAGTAGACAACCCAACCTCTAAGAAGAAGAAGCTCGTTTACAGGTTCAATGTCAAACCTCTCTAA	2.09392	0.219399	0.0974359	0.129688	0	-0.065152	0.0303226	0.0455431	-0.0121126	52.3	1.74036
AT1G02860.1	ATGTTCCCAAAACAAACGTTTTGACTTTTTTTTTGTTTTCTCATATTCTTTTATTTCACAACTTGTTATTTCCGCCGACTTCACCAGTCACCACCACCTTCATTTATTCATAAATACGTCTCTGTTCTGTTTTTGTTTCTGTTTCATTTTCATACATAATTAAGCCAACACGAGACGCAAGAGAGAGATAGGGAAAGAGATAAGAGCGACTCTGTTTTGTTGATCAAAATCCTTTTTTTTTGTTTGAGGGCTGAATTTGTTTGTTGATGGTCATCTAAATTTGTAACCTTTATCTGTTTTATTGAGTTGTGAAATTCAGAGAAAAAATAA	ATGAAGTTTTGTAAGAAGTATGAAGAGTACATGCAAGGACAGAAGGAGAAGAAGAATCTTCCTGGTGTTGGGTTTAAGAAACTCAAGAAGATTCTCAAGAGATGCAGGAGAAATCATGTTCCTTCTAGAATTTCTTTTACTGATGCAATCAACCACAATTGTTCTCGTGAATGCCCAGTTTGTGATGGGACTTTTTTCCCGGAGCTTCTCAAGGAAATGGAAGATGTTGTTGGATGGTTTAACGAGCATGCTCAGAAGCTTCTTGAGCTTCATTTAGCTTCTGGTTTTACAAAGTGTCTTACTTGGCTCAGAGGCAACAGTCGAAAAAAGGACCATCATGGTTTGATCCAAGAGGGTAAAGATTTGGTTAATTACGCTCTCATCAATGCCGTCGCCATTCGAAAAATCCTCAAGAAATATGACAAGATTCATGAGTCTAGGCAAGGACAAGCGTTTAAGACTCAGGTCCAGAAAATGCGAATAGAAATCCTTCAGTCACCGTGGCTCTGCGAGCTTATGGCGTTTCACATCAATCTGAAAGAATCTAAGAAGGAATCTGGAGCTACTATAACTTCTCCTCCTCCTCCTGTTCATGCATTGTTTGATGGTTGCGCTTTGACTTTCGACGATGGGAAGCCTTTACTTTCCTGCGAGCTCTCTGATTCCGTCAAAGTTGACATTGACTTGACTTGTTCAATATGCCTGGACACGGTGTTTGATCCAATATCTCTAACCTGCGGTCACATATATTGCTACATGTGTGCTTGCTCTGCTGCATCAGTAAACGTAGTTGATGGCTTGAAAACCGCAGAAGCAACTGAAAAATGCCCGCTTTGCCGTGAGGATGGGGTTTATAAAGGTGCTGTTCACTTGGATGAGCTCAATATTTTACTTAAGCGAAGCTGCAGAGACTATTGGGAAGAAAGGCGTAAAACAGAGAGAGCAGAAAGGTTACAACAAGCAAAGGAATATTGGGATTACCAATGCCGAAGCTTCACTGGAATATGA	2.09411	0.0414361	-0.053423	-0.0120661	2	-0.0138875	-0.0380774	-0.0309334	-0.0640881	35	2.51851
AT3G54140.1	AAGTCTTTTTTATAAGCTCATGCTCATTATTACTCCGACAAGTGCCGTGTAATTCCTCGCCCTCGGCTACTCTTTTCTCTTCTTGCCTCTCGTCTCCGCCGCTGATTCAGCTGCCGCCGACAAAGGAAT	ATGGAAGAAAAAGATGTGTATACGCAAGATGGAACTGTTGATATTCACAAAAATCCTGCAAACAAGGAGAAAACCGGAAATTGGAAAGCTTGCCGCTTCATTCTCGGAAATGAGTGCTGTGAAAGATTGGCCTACTATGGCATGGGCACTAACCTTGTGAATTATCTTGAGAGCCGTCTGAATCAAGGCAATGCTACGGCTGCAAATAACGTCACGAATTGGTCTGGAACATGTTATATAACTCCTTTGATTGGAGCCTTTATAGCTGATGCTTACCTTGGACGATATTGGACTATTGCAACTTTTGTTTTCATCTATGTCTCCGGTATGACTCTTTTGACATTATCAGCTTCAGTTCCTGGACTTAAACCAGGTAACTGCAATGCTGATACTTGTCATCCAAATTCTAGTCAGACTGCTGTTTTCTTTGTCGCGCTTTATATGATTGCTCTTGGAACTGGCGGTATAAAGCCGTGTGTTTCGTCCTTTGGAGCTGATCAGTTTGATGAGAATGATGAGAATGAGAAGATCAAGAAAAGTTCTTTCTTCAACTGGTTTTACTTCTCCATTAATGTTGGAGCTCTCATTGCTGCAACTGTTCTCGTCTGGATACAAATGAATGTTGGTTGGGGATGGGGTTTCGGTGTTCCAACAGTCGCGATGGTTATCGCGGTTTGCTTTTTCTTCTTCGGAAGCCGTTTTTACAGACTTCAGAGACCTGGAGGGAGTCCACTTACTAGGATCTTTCAGGTTATAGTAGCGGCTTTTCGGAAGATAAGTGTTAAGGTTCCAGAGGACAAGTCTCTGCTCTTTGAAACTGCAGATGATGAGAGTAACATCAAAGGTAGCCGGAAACTTGTGCACACAGATAACTTAAAGTTTTTTGACAAGGCAGCGGTTGAGAGTCAATCTGATAGCATCAAAGACGGGGAAGTCAATCCATGGAGACTATGTTCTGTTACTCAAGTTGAAGAACTTAAGTCAATAATCACACTTCTTCCAGTTTGGGCCACAGGAATAGTCTTCGCCACAGTGTACAGCCAAATGAGCACAATGTTTGTGTTACAAGGAAACACAATGGACCAACACATGGGAAAAAACTTTGAAATCCCATCAGCTTCACTCTCACTTTTCGACACTGTCAGTGTACTCTTCTGGACTCCTGTCTATGACCAGTTCATTATCCCGCTGGCAAGAAAGTTCACACGCAATGAACGAGGCTTCACTCAGCTTCAACGTATGGGTATAGGTCTTGTGGTCTCCATCTTTGCCATGATCACTGCAGGAGTCTTGGAGGTTGTCAGGCTTGATTATGTCAAAACTCACAATGCATATGACCAAAAACAGATCCATATGTCGATATTCTGGCAGATACCGCAGTATTTACTTATCGGTTGTGCAGAAGTTTTCACCTTTATAGGTCAGCTTGAGTTTTTCTATGATCAGGCTCCTGATGCCATGAGAAGTCTCTGCTCTGCTTTGTCGTTGACCACGGTTGCGTTGGGGAACTATTTGAGCACAGTTCTTGTGACGGTTGTGATGAAGATAACGAAGAAGAACGGTAAACCGGGTTGGATACCGGATAACTTGAACCGAGGCCATCTTGATTACTTTTTCTACTTGTTGGCAACTCTCAGTTTCCTCAACTTCTTAGTGTACCTCTGGATTTCAAAACGCTACAAATACAAGAAAGCTGTTGGTCGAGCACATTGA	2.09418	0.182118	-0.0881634	-0.0885636	1	-0.0861195	0.0773016	0.088525	-0.00657571	41	2.11059
AT1G04680.1	GTACATTCACTGTCTTTAACTCTCACTACTCTCTCTCTCTCTCTCCTCTGTTCTAATTCTCTAGGAACAGAGTAAAAGACTTTGGCTCAGCTTCTGCCTCTCCA	ATGGCGGTTCTTCCGACATGGCTTTTAGCAATGATGTGTTTACTCTTCTTCGTCGGAGCTATGGAGAACACTACACACGACAACATCTCTTCTCTCCCTAGATCCGACGAAACCGAATGGAACCAACACGCAGTGACGAATCCAGATGAAGTAGCGGACGAAGTTCTCGCCTTGACAGAAATGAGTGTGAGAAACCATACCGAGAGGAGGAAACTAGGTTACTTTACTTGCGGAACAGGAAACCCTATCGACGATTGTTGGCGATGTGACCCCAATTGGCACAAGAACCGTAAACGCCTAGCGGATTGCGGTATCGGATTTGGAAGAAACGCGATCGGTGGTCGTGATGGACGATTCTACGTAGTCACTGACCCAAGAGACGACAATCCGGTTAACCCTAGACCGGGGACTTTACGTCACGCCGTGATCCAAGACCGACCACTATGGATCGTTTTCAAACGTGACATGGTGATTCAGCTAAAACAAGAGCTTATCGTTAACAGTTTCAAAACGATCGATGGACGTGGCGCAAACGTTCACATTGCTAACGGTGGTTGCATCACGATTCAGTTTGTGACGAATGTGATCGTTCACGGATTGCATATTCATGACTGTAAACCAACTGGTAACGCTATGGTGAGAAGCTCAGAGACGCATTTTGGGTGGAGGACAATGGCAGATGGTGACGCGATTTCGATCTTTGGATCGAGTCATGTATGGATTGATCATAACTCGTTGTCCCATTGCGCTGATGGGCTTGTGGACGCAGTCATGGGCTCAACCGCGATTACCATCTCTAACAACCACTTAACTCACCATAACGAGGTTATGTTGCTAGGACATAGTGACTCGTACATGAGGGACAAAGCTATGCAAGTGACCATTGCTTACAATCATTTTGGAGTCGGACTTATTCAAAGAATGCCGAGGTGTCGACACGGGTACTTCCATGTTGTTAACAACGACTACACTCACTGGGAAATGTACGCAATAGGTGGTAGCGCAAACCCGACAATCAACAGTCAAGGAAACCGCTATGCCGCCCCAAAAAACCCCTTTGCTAAAGAGGTGACGAAGAGAGTGGACACACCGGCTAGTCATTGGAAAGGATGGAATTGGAGATCGGAAGGAGATTTGCTTCAGAACGGTGCTTACTTCACTTCTTCAGGAGCCGCCGCGTCTGGCAGCTACGCACGTGCCTCCAGCCTTTCCGCGAAATCTTCGTCATTGGTCGGACACATTACTTCCGACGCTGGAGCTCTACCTTGTCGCAGAGGACGTCAATGTTCCTCATAG	2.09468	0.2707	0.0292229	-0.0481019	0	-0.0481204	0.0548457	-0.042529	0.081725	43.7	2.01703
AT3G19760.1	AGAGAGGAAATAAGCATTTGGGGGAAATCAATCGAAAACCCTAGGAGAGATAAAAACAAAAATCTAGACGGAGATTT	ATGGCGACAGCGAATCCTGGCCGTGGAGGTGGTAGAAGAGGCGGTGGAGCTATGGATGACGATAAGTTGGTCTTCGAGACTACCGATGGAATTGAGCCCATCACGAGCTTCAATGATATGGGCATTAAGGAAGATGTGCTTCGCGGTGTCTACGAATATGGATTCGAGAAGCCTTCCGCGATTCAGCAGAGGGCTGTTATGCCGATTCTTCAAGGACGTGATGTTATTGCTCAAGCTCAGTCCGGTACCGGGAAGACATCTATGATTGCTCTCTCCGTTTGTCAAGTCGTTGATACTTCTTCTAGAGAGGTTCAGGCCTTGATATTATCCCCAACAAGAGAGCTGGCTACACAAACAGAGAAGACGATACAAGCTATTGGATTACATGCCAATATTCAGGCACATGCTTGCATCGGTGGGAATAGTGTTGGAGAAGACATCAGGAAGCTGGAGCATGGTGTTCATGTTGTGTCTGGGACACCTGGTCGTGTCTGTGACATGATAAAGAGGAGAAGTCTTCGTACCAGAGCTATTAAACTTCTGATTCTTGATGAATCAGATGAAATGCTGAGCAGAGGGTTCAAGGACCAGATCTATGATGTTTACAGATATCTTCCACCAGATCTTCAGGTTTGCTTGGTTTCTGCAACTCTTCCTCACGAGATTTTGGAGATGACATCCAAGTTTATGACAGAACCAGTGAAGATACTTGTGAAGCGTGATGAGTTGACTCTTGAAGGAATCAAACAATTTTTTGTTGCTGTTGAGAAGGAAGAGTGGAAATTTGATACACTCTGTGATCTTTATGACACGCTTACTATCACTCAAGCTGTTATCTTCTGCAATACTAAACGAAAGGTGGATTATCTTAGTGAGAAAATGAGAAGTCACAACTTCACTGTCTCATCAATGCATGGAGACATGCCTCAGAAGGAGAGAGACGCCATCATGAATGAGTTTCGGTCAGGTGATAGTCGTGTTTTGATAACAACAGATGTATGGGCACGTGGGATTGATGTGCAACAAGTTTCTCTTGTTATCAATTATGATCTCCCCAACAACCGTGAGCTCTACATCCATCGTATTGGGCGGTCTGGTCGATTCGGGCGTAAGGGTGTTGCAATCAACTTTGTTAAAAGCGACGACATCAAGATTCTCAGAGACATTGAGCAGTACTACAGTACCCAGATTGATGAGATGCCAATGAATGTAGCTGATCTTATCTAA	2.09501	0.188787	-0.0890039	0.0232906	0	-0.040668	-0.00274496	0.0157432	-0.0242829	53.6	1.88649
AT3G13410.1	GACTACTCATATGTGTCGCCCAGATTTGAAGATCGGAGATATGAATCTCTTCTTTCTCTGGATTTGAAAGTTCGATAAAAATCTACTGATACATCGACTTCTGGAAGCGATCTCGATCTCTCTAGAATTGTTTCGACGACGAAG	ATGAAGAAGATTCAAATTGGTGCGGTGGCGCTATTGGTGTTTCTATCTGTGGCCTCTCTCTTTGAAATCGGATTGGCTTCTCCGAACACAGTTCCTGCTTTCCTCTGGTCTCCGCATCTCCAGTCTGCTAATGGTGAATTGGATGAGGCTGTAAATTATCAGGTCATGTCTGCAAAGGATCTAGTTGGTTCTGTTTTCACTCAAGGAGGTTGGTCAAACTTTCTGTGCTCAGAGAAGAAGCTTGAGCAACCTGTTGATGTTGCACTTGTGTTCATAGGCAGAGAGTTACTGTCTTCTGATGTTTCTTCAAAAAGGAACTCAGATCCTGCCCTTGTTAACACATTGAATAATCTATTTACAGCTTCCAACTTCTCATTGGCATTCCCATATATTGCTGCTCCAGAGGAAGAAAGGATGGAGAATTTGTTACTTTCAGGGCTTAAAGAAGCTTGTCCCAACAATGTAGGAGTCAGCAATATCGTGTTCTCAGATTCGTGCTTTGTTGAGGATGGAACAATTCAGAAACTTTCAGACTTGCAGTCTTTCAAAGATCATTTGCTTGCTAGAAGAGAAACAAGGAAAGAAGGAGAAACTGACTTGGTTGTGCTCTGTTCCGAGGGTTCTGAATCGAATAGTCAAGCTGGACAGTCACATTCAGAGCGTGAAAGCTTCTTGGAACTTGTTAGTTCTGTAGAACAATCCGGCAGTAAATATACAGCTCTTTATGTTTCTGATCCTTATTGGTACACATCTTACAAAACTCTCCAAAGGTTTCTAGCTGAAACTGCTAAAGGAAACAGTACTCCTGAAATTGCTACTGGCTGTGATGAACTCTGCAAATTTAAGTCATCACTTTTGGAGGGCATACTAGTGGGAATCGTTTTTCTTCTCATCTTGATCAGTGGACTTTGCTGTATGGCGGGTATCGATACACCGACTAGATTCGAGACTCCTCAAGATTCTTAA	2.09551	0.260465	0.0315944	0.0196236	2	-0.00809023	-0.0514088	-0.0950813	-0.0336429	41.8	2.15836
AT4G30440.1	GTCTCCTTGTCCCCTAACCCCACCTGTATATATACTTCTCCGTCTCTTCCTCTTCTCCTTAGCAGATGCTTTTGGGAAAAAAAATATATACCAAAATAAAAGATCTGCATCTGTCTTCTTCTTCTTCTTCATTTCCTCTAAATTTAATTACCCATTTTTTCCGATAAATTTTTGTTGAGGAAGAATTTTTGTTGTAAAGAGAGTTTAATTAAATT	ATGCCTTCAATAGAAGATGAGCTGTTTCCGTCAACGCCGGGTAAATTCAAAATTGACCGGTCAAACCGTCAGCTCCACCGTTGTTTCGCTTCTACGAGCACCATGTTTCTTTGGGCTCTCTTCCTCATCGCTCTCACCGCTTCTTACTTGAGTTTCCAAAGCTTCGTCGATTCCGGTAGCCGTTATCTAACCGCTTCTTGGGGCGGCATCCAGTGGGAGAAACAGGTTCGTACCTCCGCTCAGATCCATCGCTCCGGCGGTATCTCCGTCCTTGTTACCGGCGCTACCGGATTCGTCGGTAGCCACGTGTCACTTGCCTTGAGGAAACGCGGCGATGGTGTTGTTGGACTTGATAATTTCAACAATTACTACGATCCGTCGTTGAAACGTGCTCGTAGATCTCTGTTGTCGTCGAGAGGGATCTTCGTCGTTGAAGGAGATCTAAACGACGCGAAGCTGTTAGCAAAGCTTTTCGATGTGGTTGCTTTCACTCACGTGATGCATCTCGCTGCTCAAGCTGGTGTTAGATACGCTTTGGAGAATCCTCAATCGTATGTTCATAGCAACATCGCCGGACTTGTGAATCTTCTCGAGATTTGCAAAGCGGCGAATCCTCAGCCGGCGATAGTTTGGGCTTCATCGAGCTCCGTTTATGGACTCAACGAGAAAGTTCCATTCTCTGAATCTGACCGGACGGATCAACCGGCGAGTCTCTACGCCGCAACGAAAAAAGCCGGCGAAGAAATCACCCACACTTATAACCATATTTACGGTCTTGCCATTACCGGTTTAAGATTCTTCACGGTTTACGGACCATGGGGTAGACCGGATATGGCTTACTTCTCCTTCACCAGAAACATCCTACAAGGTAAACCGATCACAATCTACCGGGGCAAAAACCGGGTCGATTTAGCCCGGGATTTCACATACATCGACGATATAGTGAAAGGATGTTTAGGATCTCTGGATTCATCGGGTAAAAGTACCGGGTCGGGTGGTAAAAAACGTGGAGCAGCACCGTACCGGATATTTAACCTGGGAAACACATCTCCGGTTACAGTACCGATTCTGGTGGATATATTGGAGAAGCATTTAAAGGTGAAAGCGAAGAGGAACTTCGTGGAGATGCCAGGAAACGGCGACGTACCGTTCACACATGCCAATATTAGCTCAGCCCGAAATGAATTCGGGTATAAACCGACAACCGATTTGGAAACCGGGTTGAAGAAGTTCGTTAGATGGTATCTTTCTTATTACGGATACAATACTAAAGCCAAGCTTGTACATTAA	2.0959	0.135134	-0.0605602	0.0667515	1	-0.0474883	0.105229	0.0346316	0.0455829	45.8	2.33244
AT3G07470.1	CCAGAATGTCGTCTTCTTCTTCTTCTCCTTCTTCGTCTTCCCTTAAACCCATTAATTCAATTTCCTGATAAACGAGCAGAGAGAGATCTGTCAAAATCACAAACCGTGAATTCGGGAAGAATAAGCCG	ATGATGCTTCGTATTGTTCAAATCGCGTTTCTATGTCTCGTTCTCGTCGCCGGGATCTCGATCTCCACGGCGATATCAGAGACTGAGACTATATACGAGATCCTCCTGGCAAACGGATTACCTTCGGGGATATTCCCGAAAGGTGTCAGAGAATTCACCTTCGACGTCGAAACGGGACGATTCTCGGTTTATTTGAATCAGGCATGCGAGGCTAAATACGAGACTGAGATACATTACGACGCCAATATTACGGGGACTATAGGTTCTGCTCAAATCTCTGATTTGTCTGGAATCTCGGCGCAAGAGCTATTCTTGTGGTTTCCGGTTAAAGGAATCCGAGTCGACGTGCCGAGTTCTGGTCTTATATACTTCGACGTTGGTGTTGTTCGAAAGCAATATTCTTTGTCTTTGTTCGAGACTCCGAGAGATTGCGTTCCGGTTCGTGGGATTCACAAGGTTGAGTTGCCATTGTACCGAGTAGATCAAAATCTTGGGAGAAACATCATTTAG	2.09679	0.198062	-0.0302805	0.0583878	1	0.0789177	0.0755071	0.0110116	0.00146048	39.6	2.10721
AT1G19400.1	AATATCGTATACACTAGGAGACTCGACGAGTCAATTTTAACCAGATTTAGAGGATTTGTGGATGTGATTTCTTCTTTTGGTGAGTTTTCTCCTCTTTTTTTATTGTTTCTTTCATTCTCTTTGGATCTTCATAGTTTCAGAAGCTTCGAGTGTTTTTTAAAGGTAGTTCCTTTGTCGCTGAAGAAACATAGTTTCAATTTTAGAGCTTCTTGAAACTTATTTTCTTATCTGGCTCAATCTTGAGAGTTTTGAGATTCTGTGGGAGAGACAATCTTAGGGTTTCTGCATCTAGCAAAAGTTTGAATCTTTAAATATCTTTTAGCGTTTGCGATTGTGTTATTGCCTCTGTTCTGTGTTCAATGGGAATCTTCCCTTTTGGGACAGAATGATTCTCTTTTCTCGTTTTAGTATTCCTCGTTTCATGTCCTTATAATAAGGCTTTTCTGTTCCTCAAAACCAGGTCTCTTCTCTTTGGGATTTTTTTTCATTGGAATTGAGCATACACATGTGTTTTCCGAATAGTTTTTGGAGTGAGAATTAAGTTTGGATTGTTGATTCTCTTCCTCTGGTC	ATGGAGGAGCCTTGTGAGACACTTGACAGTGGTGAAGCCTATCAAATATCTAGATATCATAACTATAACCAACACAGCTCCAGAAGCTCATCTCCCTGGTTGGATTTGAGAGTGTTCTATGTCCGGATAAGCAATTTCGTGGTGGAAGATTCAACTCCTGAGGTCCTCACTATCAATCACATTCCTCTGGATCCAGATACGCTTTTGGAGATTAACGGTGTTAGAATGGGAATGTACTCAGAAGGAGGTTCTTCACAGCTTAGGAGAGATCGGGTTGATAAGAAATCTGAAGAAGCTACTTATGTCAGCACAGACAATATCAGGTTAACTGGTAGTGTGAAGTTTGAGGTTTATGACAAAAATGAGCTAGTTTTGTCTGGAACTCTTGAGATGTCTGGTAGTAATGGTTTCACTGGGGAATCAAAGAATCGATGGAAAATGAATTGTGAGGCTGAGGTCACTGCAGGGTCTGGTTTCCTTAAGGAGAAGAGCATAAACGGTCAAGAGTTATCGTCTCCATTGCCAACTATCGAGGTCTATGTTACTGGTTGCTTCTCAGGAACACCCATCATCTTAACCAAGACTCTGCAACTTGGTTTGAAAAAGAAGCAGAGTAGAAGAATGGCATTGGATGCAATTCCTGAGTATGAAACTGCAGAGCCTCAGAAAGACACCTCCTATGCACTTGATCTTCAGGCAACAACAGAGTACGGGAATTACAAAGAGGAATACGAAGGAGACATGTATTGGAGAAGTGAGTGCATTGATGGGGAGATGTCATGGTTTAATGCAGGTGTAAGGGTTGGTGTTGGGATAGGACTTGGTGTCTGTGTTGGTCTTGGGATTGGTGTCGGTCTTCTCGTTCGTACTTATCAATCAACTACCAGAACCTTCAGGAGGAGGCTTCTCTAG	2.09686	-0.212076	-0.129421	-0.338848	5	-0.000254598	-0.132317	-0.081205	-0.0658226	62.9	2.75664
AT1G54320.1	GACGACGAATCTTCGTCTTCCCCTTGTTCTTCTTCTTCCTCTTCATTTTACTTTCTCTTCCCGATTTCTCTCTGTCCGATTCACCTTTTCCTCCGATCTCGGTCTCCTTAGATTCCGGAATAATCCCCTCAAGGCTTGGCTTAGTAATCGTCGTTTTCTCCGCC	ATGAGTTCCAATACGGCGTCGTCCAGCGCGGGGGCAGCCGGATCGGGAGATTCTTCCGCCGCTAGGAAGAATTCAAAGCGACCCAAGTATTCGAAGTTCACACAGCAGGAGCTTCCAGCTTGCAAGCCAATTCTAACCCCTGGTTGGGTCATTTCGACATTTTTGATAGTCAGTGTTATCTTTATTCCCCTTGGAGTTATCTCCCTTTTCGCTTCCCAGGATGTTGTGGAGATCGTTGATCGGTATGATACTGAGTGCATTCCGGCACCTGCTAGGACTAACAAGGTTGCATATATTCAAGGAGATGGAGATAAAGTTTGTAACCGGGATCTTAAAGTGACAAAGCGTATGAAGCAACCTATCTATGTTTATTACCAACTTGAGAATTTCTACCAGAATCACCGAAGGTATGTAAAAAGTCGAAGTGATTCACAGTTGAGAAGTACAAAATACGAGAATCAAATAAGTGCATGCAAGCCTGAGGATGATGTTGGTGGGCAGCCGATTGTGCCGTGTGGTCTAATTGCTTGGAGTCTTTTTAACGACACATACGCGTTATCAAGAAACAATGTAAGCCTAGCTGTGAACAAAAAAGGCATTGCATGGAAGAGTGACAAGGAACACAAGTTTGGGAACAAGGTCTTCCCCAAGAATTTTCAAAAGGGGAATATCACAGGTGGTGCTACTTTAGATCCAAGAATACCGCTTAGTGAACAAGAAGATCTCATTGTGTGGATGAGAACCGCAGCATTGCCAACATTTAGAAAACTTTACGGAAAGATAGAGTCTGACCTCGAGATGGGTGACACCATACACGTTAAGCTGAACAACAACTACAACACGTACAGCTTCAATGGAAAGAAGAAGCTTGTTTTGTCAACCACTAGTTGGCTGGGTGGGAAGAACGATTTCCTTGGCATTGCTTACCTGACAGTTGGCGGGATCTGTTTCATTTTGGCCCTCGCATTTACCATCATGTACCTTGTGAAACCCAGGCGTCTTGGAGATCCGTCCTACTTGTCATGGAATAGAAATCCTGGAGGTCGGTAA	2.09707	0.0135955	-0.206013	-0.0610348	0	-0.0194481	-0.00760883	0.0650294	-0.0838004	58.9	2.21484
AT4G33220.1	CGATATCATCAAAAACCACAAAACTTTCTTTTCTTTTTCTAACTATTTTATTTATTATTCCTACAAA	ATGTCATGTTTGAAGTATTTCTTGATCTTATTGATGTTGGGACTGTGTGTCTCATCGGAGGAGAATTTTCAATATGACTACTTGAAAGTTCCGGCAAGCGAGTTTGTGAGCTCCATAAACACAATTGTGGTAGTGATAAGACAAGTGAGTTCAATTTTGTCTCAGTTCGCTGATTTCAGCGGAGATCGCCGGCTGCAGAATGCGGTTTCCGATTGCCTTGATCTGCTTGACTTTTCTTCAGAGGAGCTCACTTGGTCTGCTTCTGCTTCTGAGAATCCAAAAGGTAAGGGCAACGGAACAGGGGACGTTGGATCGGACACAAGGACATGGTTAAGTGCTGCTCTCTCCAACCAAGCCACTTGTATGGAAGGCTTCGATGGTACCTCTGGTCTCGTAAAATCCCTTGTCGCTGGCAGTCTCGATCAACTATATTCTATGCTTAGGGAATTGTTACCACTTGTGCAACCAGAGCAGAAACCCAAGGCTGTTTCTAAACCTGGCCCTATTGCTAAAGGACCGAAGGCACCACCTGGCCGTAAACTCAGAGACACCGACGAAGACGAAAGCCTTCAATTCCCAGACTGGGTCAGACCGGACGATCGTAAACTATTAGAATCAAACGGTAGGACTTACGACGTTAGTGTAGCATTGGATGGGACAGGCAACTTCACAAAGATAATGGACGCCATAAAGAAAGCTCCTGATTATAGCTCGACACGTTTCGTCATATACATTAAAAAAGGTTTATATTTGGAGAATGTTGAGATCAAGAAGAAGAAATGGAACATTGTAATGTTAGGTGATGGCATTGACGTGACTGTTATTTCCGGTAACCGCAGCTTCATCGATGGTTGGACCACTTTCCGATCAGCTACATTCGCGGTAAGCGGAAGAGGATTCTTAGCAAGAGATATAACGTTCCAGAACACAGCAGGGCCAGAGAAGCATCAGGCGGTAGCACTGAGATCAGACTCTGACCTCTCTGTGTTCTTCAGATGTGCGATGAGGGGTTATCAAGATACACTCTACACGCACACCATGCGTCAGTTCTACCGTGAGTGCACCATCACGGGAACAGTAGATTTTATATTTGGGGATGGGACTGTTGTGTTTCAAAACTGTCAAATTTTGGCTAAAAGAGGACTCCCTAACCAAAAGAACACCATCACTGCACAAGGCCGGAAAGATGTCAACCAACCCTCAGGATTCTCAATTCAATTCAGCAATATCTCGGCGGACGCAGATTTGGTCCCATACCTAAACACGACAAGGACGTATCTAGGAAGGCCATGGAAGCTATATTCGAGAACGGTTTTCATTAGGAACAATATGAGCGACGTTGTGAGACCCGAAGGATGGCTTGAGTGGAACGCTGATTTTGCGTTGGACACACTCTTCTACGGAGAGTTCATGAACTACGGGCCTGGTTCAGGACTCAGCAGCCGAGTCAAATGGCCTGGTTACCACGTCTTTAACAACTCGGATCAGGCTAACAACTTCACCGTTTCTCAGTTCATTAAAGGAAATCTTTGGCTGCCTTCTACGGGAGTAACGTTTAGTGATGGCTTGTATATCTAA	2.09713	0.26594	0.154717	0.185943	0	-0.0749379	0.0237541	-0.0196453	-0.00135421	52.4	1.82607
AT1G35516.1	AGCATTCTATGCGTTTTGAATGGAAAAGAAGGTTTTGTAGGCTTCTCTCTCTCTTCTCTCATTTGCATCTTTTAGAGAGAGAAAGCATCTGATCTTCTTTTTCCGGCAACAATAGCTTCTTTAGTGTTTGTTGGCCAGTTCTCTGTCCAGAATCTT	ATGGCTTTTCCAGCATGGATGTCTGGCTTTTGTCCGGCGATGTTTAGGGCAACGTTTGATTGTCGTGGTTCTTCTGACACTGTTCGGTTCTTTACGACGATGGTCGGTTTGCGTTTGGCTTCCATTGGCTTCTTTAGCGGCGGTAGGCTAGCTAAGATTTCAGGAATCAATTGCCTTTGGGAGATCTTTCCTTTCCAAATTTGCTAA	2.09874	-0.865154	-0.17026	-0.165774	2	0.201742	0.0344978	0.0706156	NA	45.5	2.19312
AT1G15740.1	CCTCACCTTCCTTGTTCAATCACCGTCTCCTCAAAATCACAACACCAACAAAACAAAAAAAAGGTTTTGATCAAAGAGATCACTGTTAAACCCTCACAAAATTTCCTCAGGACTAATAATCTGCGATCGATCGTCGTTATGATAAGTCTCTAAAGAAGATTG	ATGATTCTGGATTACATTATCATGGGAGGAGCTTGTTCAAGGAAGAGAGATCAACAAGTTGAGGATATTTTAAACAGAGGTGTCTCTGGAAAATATAGCAAGAGTTCAAGTTCGAAATGGTTAGCTACTTCGCTCTCTAGGTCTGGCTCCGATGTTAAACGGAAGAATGGAGAATGCCCGTCGCTTATGGAGCTCTGTGTCCGCAAGATACAGGAGGACATTGATAGATATACCAAGTTCTCTGACCTACCTAGAGATATCAGTCAGCAGATTTTTGATGAATTGGTTTATTCCCAGAGGTTAACTTTAAAGTCTCTTGAGGCATTTCGGGACTGTGCAATCCAGGATCTTTACTTGGGGGAATACCCTGGAGTTAATGATGACTGGATGGATGTCATCTCCTCGCAAAGTACATCGTTGCTTTCTGTTGATTTTTCGGGGTCTGATATCACAGACTCTGGACTGGTTTCTTTAAAAGGTTGCACAAACCTGGAATCTTTAAACTTTAATTTCTGTGACCAGATATCCAACCGTGGGCTTGTGCATCTCAGCGGCCTCTCAAATTTGACGAGCCTGAGCTTTAGAAGGAATGCTGCAATCACTGCACAAGGCATGCGTGCATTATCCAACTTGGTTAACTTGAAGAAGCTAGATCTTGAGAAGTGTCCTGGGATTGACGGTGGGCTTGTTCACCTGCGAGCTTTAACCAAGCTAGAGTCCTTGAACATAAAGTGGTGTAACTGCATAACTGATGCAGACATGGAGCCTCTTTCAGTACTTACAAATCTGAGGAGCTTACAGATTTGCTGCAGTAAGATTACCGATATCGGTATTAGCTACCTTAAAGGGCTAAACAAGCTTAATTTATTGAACTTGGAGGGGTGCCGTCATGTTACTGCTGCATGCTTGGACACACTCACAGCTCTTGCAGGGTTGATGTATTTGAACCTCAATAGATGTAATTTTTCAGACAGCGGGTGTGAAAAGTTTTCTGATTTAATTAATTTGAAGATACTAAACTTGGGCATGAACAACATTACAAATTCATGCTTGGTCCACCTGAAAGGTTTGACAAAGTTGGAAAGCTTGAATTTGGATTCTTGTAGAATTGGTGACGAAGGACTGGTACATTTATCAGGTATGCTTGAGTTGAAATCTCTGGAGTTGTCTGATACCGAAGTAGGAAGCAATGGTCTTCGCCATCTCTCTGGCCTGTCAAACCTAGAGAGCATAAACTTGTCATTTACTGTTGTGACCGATAGCGGTTTAAGAAAATTATCTGGTTTGACATCTCTTCGAACATTGAATCTGGATGCTCGTCATGTTACTGATGCTGGTCTTTCCGCGCTCACAAGTTTGACAGGGTTGACGCACCTTGATCTCTTCGGTGCTCGTATCACAGATTCTGGAACAAATCACCTACGAAACCTGAAGAAACTGCAGTCACTTGAAATATGTGGTGGTGGATTAACCGATACTGGTGTCAAGAACATAAAAGATCTTTCATCCCTCACTCTCCTCAATCTATCACAAAACTCCAATCTCACAGACAAAACACTGGAGTTGATTTCTGGATTGACCGGATTGGTCTCTCTGAACGTCTCAAACTCTCGAGTATCAAGCTCAGGACTACGTCACCTGAAGCCATTGAAGAACTTGAGATCTCTGACCTTGGAGTCCTGCAAGCTCTCTGCTAATGACATCAGGAAGCTTCAGGCGACTGATCTGCCAAACTTGGTCAACTTCCGTCCTGAATAA	2.09908	-0.0309639	-0.0756161	0.0461221	1	-0.0896517	-0.186106	-0.155058	-0.0731999	76.5	2.20952
AT5G35530.1	ATTTAACCACACAATTTTATCATTTCACTCCTAACGCACTCTCTTCTCCGAATCTAGGGTTTTTGTCTCTAGCCTCCTCAAGCTTTGCAAACAATC	ATGGCGACCCAGATCAGCAAGAAGAGAAAGTTCGTAGCCGATGGTGTGTTTTACGCTGAACTCAATGAGGTTCTAACCAGAGAGCTTGCTGAGGATGGTTACTCTGGTGTTGAGGTTCGCGTCACTCCTATGCGTACTGAGATCATCATTAGAGCCACTCGTACTCAAAACGTTCTCGGTGAGAAGGGAAGGAGGATTAGGGAATTGACATCTCTTGTACAAAAGAGATTCAAATTTCCTCAGGACAGTGTTGAGCTTTATGCTGAGAAGGTTGCTAACAGAGGTCTTTGTGCTATTGCTCAGGCTGAGTCTCTTCGTTACAAGCTTCTTGGTGGTCTTGCTGTTCGTAGGGCGTGCTATGGTGTTTTAAGGTTTGTTATGGAGAGTGGAGCTAAAGGATGCGAAGTCATTGTGAGTGGAAAACTCCGTGCTGCACGTGCTAAGTCGATGAAGTTCAAGGATGGTTACATGGTTTCCTCAGGTCAGCCAACCAAGGAATACATTGATGCTGCAGTTAGGCATGTTCTTCTTAGACAGGGTGTGCTTGGTCTCAAGGTGAAGATCATGCTTGACTGGGACCCCAAGGGCAAACAAGGACCGATGACACCATTGCCTGATGTTGTGATCATCCATACACCGAAAGAAGATGATGTATACATTGCACCTGCTCAGGTTGTTACTCAAGCTGCTTTTGTACCGGAAGCTCCATTAACCACCACAGATTATCCAGCAATGCCAGTTGCTTAG	2.09914	0.0447604	0.107494	0.0805176	0	0.0269306	0.198161	0.10364	0.12445	31.4	1.98227
AT1G19770.1	ATCACATATTACCAAATCTAATCGCCGACATACATTGAACTCAAATCCGCTCAGAATCTCCGACAATCAGTTCCAATCC	ATGGCTCAGAATCAACAACCTATTTTCCAGACCAAACCTCCAGAACAATTTGTGCAAATACCTATCAACATCGAGCGTGATTCTTCAACCACACGCATGAACCAAACCGGAAACACAATCCGGAAACCAAACCACTGGCCAACCATCACCATCTCAATCATCTTCGTCATCATCGGTCAATCCATAGCGAAACTCCTCGAAAACTTCTACTACGACAAAACCAACCGAAGCGAATACAACGAAAACCGTCAAAACGATGGCGTTTGGACTCAATCTCTTCTCCAAACTGTTGGTTTCCCTCTCCTTCTTCTCCCGTTCCTCATCTTCATCACCAAGAACAAACGCAACCACCATCAACAACCTCCGATCACTTCCGATTCAATCCACTTAAAATCCTTAGCTGTGATCTACATTTGCATCGGAATTATCATGTCCGTTCAAGGAAGACTCGCAGCCATGGGAAAACTCGAGATCCCATTTGGTGTTTTCACTCTGATCTACACAGCACAGCTCTTCTTCACTCCTATCTTCGCAGCTTTCATTAACAAAATCAAATTCAATCGATGGGTTGTTATCTCTGTGATCTTAGCTATCATCACCGGAGCTCTTACTCTGTCTTCTTCATTCGGTGGTGAGCCTGATGAAGCAGAGGAGAATTACGCTAGAGGCTCATGGGCTGCTCTGTTCGCTGGAATCTGTTTCGCTCTTCTTCTCTGTAACATCCAAAACGTCTTCGACAGTTACATCTTCAAACGAACTGAATCAACCAATCAAAAACCAAGCTTTGCCTCTGTTTTCGAAGTTATTATCTTCTCTTCTCTCGTTGCTACGATCATCTCCGTCGTGGGTCTGCTTATAGCCGGTGAGCAACACGATTTGAAGAGGGAAATGAATGGATTCTCGAAAGGGAAAGGTTCTTATGTGATGGCTATGGTTGGTCAAGCTGTTTCGTGGCAGGTCTATTGGGTTGGGATTGTTGGACTTGTCTACTCTGTTTCGAGCGTGTTGTCGAATGTGATCAGTGTCATTACGTGGCCGATTGTGTCGGTTCTTGTGGTGATCTTCTTCAATTTCATGGATGATGAGTTTGATGCCTTCAAAGGTGTTGCCTTGGTTACTGCCGTCTTAAGCGCTGCAGCTTATTTCTTTAGGCTTCACAAAGACAATCGTATGGCTTATTAG	2.09942	0.328096	0.130445	0.163892	0	-0.0355784	0.361223	0.104642	0.195696	71.7	1.89763
AT1G58270.1	ACAAACACAAAATATAGAAAAAGAAATA	ATGTATTCAGAGGAAAAGAAAAGCAGAAATTATGGTTCAATCTTTGTCTACTGCTTCTTCTGTTTCGTACTCATTGTGGAGGTTGCAAGATTCGCAAAACCTTATATCAACCTTCAAAACCTAATTGAGACGGAAGCAGTAGTAGAAGAAGGTTTCATGGCGGTGGGGAACTCAGGGAATCTTCCGTGTGGCTCGTCAAAACCTAGCTCTGCCTCTGTTCGTGCTCATGATGAACAGAAGCTCTCGCAAGCAGTAACAACAGATACGAGAACTCGTCCTCCAAATTCGTACTGCGTGAAGTTCCAGTCTTTTGTCACTATGGCAAAGCAGGTCAAAGAAAACGGTGGCAAGTATGAGTCACGTCCTTTCTCCGTCGGTGGATACAATTGGACGCTCCTAATCTACCCAGTCATATACATTCCAACGGACTCGGGTGGGTACGTTTCGATTTACGTAAGAGTCGATAACTCAAGCCTCATCACCAATCCAAAAGATGTGTATGCAGAGATCACATTCCTCGCTTATAAAAGCAGTACAGACAAGTACCAAATAAGCCAGGAGACTGAGGCCCAGCGATTTCATTTGTTTAAACAACAGTGGGGACTTTTACAATTTCTACCAATTTACTATTTTGAAAATCCGGCATATGGATACTTTTTCGAGGGCGAAAGCGTTGTGTTTGGCGTTGACATCAACATTGTTAAACCCTTTGAAAATTGGGAAGTGTTCTCTAATGAACAAAACATTCGTGACCCTATTTTCGAATGGAGACTCACCAAATTCTCTACACGTTTTCTTGACTCTTACACTTCTGATTCCTTTTCTTCCGGAGGAAGAAACTGGGCATTGAAAGTGTATCCAAATGGAGTTGGAAATGCTACGGGTAATTCGTTGTCACTCTATTTGTTGAGTGATCAGTCAAATGATAAGGGTTATGTGGAAGCTAAGTTACGAGTTATTGACCAGATCCAATCCAACAATTTCGAGAAAAAAGTGGCGGCATGGCCCAATGCAACGGAGAATGGATGGGGTTTCGACAGGTTTCTATCATTTGCAGATATCAAAAACACATCAAAAGGTTTCCTAGTCAACGATACTCTCAAACTTGAAGTCCAGATCTTGTCCTTCTCGAAAACCGACTACTACTCTCATCAATCGTCTCTTAATGTTTTAACGGGAGATAGTACTTAG	2.09966	0.208858	0.133838	0.0712026	0	-0.0334455	0.0831589	0.0464854	0.0504435	45.2	1.44716
AT5G47210.1	AACTCAGGAAGGGTTTATAGATTAGGTTTTTAAGTCGCACCTCTCTCTCTCACTGCCGCATCTTTTCTTAGGGTTCTTGTTTCGCTATCTCTTAAACACAAACAGCTCTGTCCGAATAATCTCTCTTCAAGTACCTCTTTTTTCTGATTCTGTATATCGCCATGAATTACTGATTTCCCTCTCTATAAACCCATCAAAGTAAACCAATTTCTCCTGTGACTTGTACCTAACTCGATCTTACCAGACTGGTG	ATGGCGTCTTTGAACCCTTTCGATCTTCTAGGAGATGATGCTGAGGATCCAAGCCAGCTCGCTGTGGCTTTGTCTCAGAAAGTCGAGAAAGCTGCTGCTGCTGTTCAGCCTCCTAAGGCCGCTAAGTTCCCAACCAAGCCGGCTCCTCCTTCTCAAGCAGTGAGGGAGTCGAGGAATGCTCCTCAAGGAGGTCGTGGTGGGACTGGTGGACGTGGTGGATTTTCCCGTGGCAGGGGTAATGGTGGATACAACCGGGACAACAGGAACAATGATGCTCCTGGAAATGAGAATGGATTTTCTGGAGGATACAGGAGACCTTCTGAAGATGCTGATGGAGCAAGCCGTGGTGGGTCTGTTGGTGGATACCGTGTTGGCGGTGGTCGTGAAGGACCTCGCCGTGGTGGAGTTGCCAACGGGGAATCTGGTGATGTTGAACGCCCACCGAGGAATTATGACCGCCATAGCAGGACAGGTCATGGTACTGGCATGAAACGTAATGGTGGAGGTCGTGGAAACTGGGGCACTACTGAAGATGATATCCCTCCAACGTCTGAGGAACCTACCACAGAGGTTGAGAAGAGCCCTGTTGCTGAGAAGCAAGGAGGTGAGGATGAAACCCCTGAAGCAAAGAAAGAACTCACTGCGGAAGAGAAAGCACAGAAAGAAGCTGAAGAAGCTGAAGCCAGGGAGATGACTCTAGAAGAGTATGAGAAAATTCTGGAGGAGAAGAAGAAGGCTCTGCAAGCCACAAAGGTTGAGGAAAGGAAAGTTGACACCAAAGTGTTTGAGTCCATGCAACAGCTCTCTAACAAGAAGAACACCGATGAAGAAATCTTCATCAAGCTGGGATCTGACAAGGAAAAACGCAAAGATGCTACTGAGAAGGCCAAAAAGTCGTTGAGCATTAATGAGTTCTTGAAGCCGGCTGATGGAAAGAGGTACAACGGGAGAGGTGGAGGCTCCCGCGGAAGAGGAGGTCGCGGTGGTCGTGGTGAAGGAGGAAACCAAAGGTATGCAAAAGAAGCTGCAGCTCCGGCGATTGGAGACACAGCTCAGTTCCCTTCGTTGGGCTAG	2.09966	0.066584	0.0223189	0.0268661	1	-0.0225265	0.113147	-0.00348194	NA	44.1	2.39967
AT3G07010.1	AAGATAATGGGAATGGTCACACAATCTTCTTCTTATATTAACTTCTCTCTCCCGTAGCCTTTCTTCTACTCTTCTTCTCATATTCCTCTTCCTTTTTCTTTCCTTATATCGAGAAAAGCCTCTGCCTCATATAGAGATAACTAAACAGAACAGAGCAAGAACTATACAGCCATAACA	ATGGCTGTCACAAAACTTATTCTCTTTGCTTCTGCATTACTTCTAACAGCTCTATTTATCGGCGTTAATGCATCCAGGTCCAATGAAACATGGCATGAACATGCAGTTGAGAACCCAGATGAAGTCGCTGCCATGGTGGACATGAGCATTCGAAACAGCACAGAGCGGAGAAGATTAGGTTACTTCTCCTGCGCCACCGGCAACCCAATCGACGATTGCTGGCGTTGCGACCGCAAATGGCAGCTCCGTCGCAAACGTTTAGCCGATTGCTCAATCGGATTTGGCCGCAACGCAATCGGAGGCCGCGACGGTCGTTTCTACGTCGTAACCGACCCTGGAGACGACGATCCCGTTAATCCCATACCGGGAACACTCCGTCACGCCGTGATTCAAGACGAACCACTCTGGATCATCTTCAAACGCGACATGGTTATAACCTTGAAGCAAGAGCTGATCATGAACAGCTTCAAAACCATCGATGGTCGTGGTGTCAATGTTCACATCGCTAATGGAGCTTGTCTCACGATTCAATACGTTACGAACATTATTGTCCATGGGATTCATGTCCATGACTGTAAGCCTACGGGTAACGCTATGGTTAGAAGCTCTCCGTCCCATTATGGGTTTAGATCAATGGCTGATGGTGACGCGATCTCGATTTTTGGATCGAGTCATATCTGGATTGATCACAATTCGCTTTCTAATTGTGCTGATGGACTTGTTGACGCTGTTATGAGCTCCACCGCCATTACTGTCTCAAACAATTTCTTCACCCACCACAATGAGGTTATGTTGTTGGGGCATAGTGATTCATACACAAGAGACAAGGTGATGCAAGTTACAATTGCTTACAACCATTTTGGTGAAGGTTTAATCCAGAGAATGCCAAGATGTAGGCATGGATATTTCCATGTAGTTAACAATGACTACACTCATTGGGAAATGTATGCAATTGGTGGTAGTGCTGGTCCAACCATCAACAGTCAGGGCAATCGATTTCTTGCTCCAGTCAACCCATTTGCTAAGGAGGTGACTAAGAGAGAGTACACAGGAGAATCGAAATGGAAGCACTGGAATTGGAGATCAGAAGGAGATCTTTTCTTAAACGGAGCATTTTTCACACGTTCTGGAGCTGGAGCTGGAGCCAACTATGCCAGAGCTTCGAGTTTATCAGCCAAATCATCCTCACTCGTCGGCACCATGACCTCTTACTCAGGTGCTCTTAACTGCAGAGCCGGTCGTCGATGTTAA	2.09981	0.180956	0.136435	-0.0496371	2	-0.0433066	0.0530299	-0.018418	0.0865312	60.9	2.24797
AT3G04840.1	AAATTGAAGAAGCGCCGTAGCAGCATTTTAGGTTAAAACTTATTGTTGATTCTTCTCTATTCGTCGTCGACCTATTTTCCTCAGCC	ATGGCCGTCGGGAAAAACAAGAGAATCTCTAAGGGTAGGAAGGGAGGAAAGAAGAAGGCTGTTGATCCTTTCTCCAAGAAAGATTGGTATGATGTTAAGGCTCCTTCAATCTTCACTCACAGGAATGTTGGAAAGACACTTGTTTCCAGAACTCAGGGTACCAAAATTGCCTCAGAAGGCTTGAAACACAGAGTTTTTGAGGTTTCTCTTGCTGATCTTCAAGGTGATGAGGATAACGCTTACAGGAAGATCCGTCTCAGAGCTGAAGATGTCCAGGGCAGGAACGTTCTGTGCCAATTCTGGGGCATGGACTTCACCACCGATAAACTTAGGTCATTGGTTAAGAAGTGGCAGACTTTGATTGAGGCTCATGTTGATGTTAAAACCACCGACAGTTACACTCTCAGGCTATTCTGTATCGCCTTCACCAAGAGACGTGCTAACCAGGTCAAGAGGACTTGCTACGCTCAATCCAGCCAAATCCGTCAGATCCGCAGGAAGATGAGGGACATCATGGTTAGGGAAGCTTCCTCATGTGACCTTAAGGATCTTGTTGCTAAGTTCATTCCTGAAGCTATTGGCAGGGAGATTGAGAAGGCAACTCAGGGCATCTACCCTCTTCAGAATGTTTTCATCCGTAAAGTCAAGATCCTCAAGGCCCCTAAATTCGACCTTGGCAAGCTCATGGATGTTCACGGAGATTACTCAGCAGAAGATGTTGGTGTTAAGGTAGACAGGCCGGCTGATGAGATGGCTGTTGAGGAACCTACTGAAATCATCGGAGCTTAA	2.10022	0.207994	-0.00081478	0.0820206	0	0.0194794	0.211765	0.0679207	0.184479	45.1	1.9345
AT1G75780.1	ATCTCCAGATCCCAAAATCTTCATCGATCATCATCATC	ATGAGAGAAATCCTCCACGTCCAAGGCGGCCAATGCGGTAACCAAATCGGTTCCAAATTCTGGGAAGTTATCTGCGACGAACACGGCGTTGATCCCACCGGACGTTACAACGGTGATTCCGCCGATCTTCAGCTCGAACGTATCAATGTTTATTACAATGAAGCTTCTGGTGGTCGTTACGTTCCTCGTGCTGTTCTCATGGATCTCGAGCCTGGTACTATGGATAGTATCAGATCTGGTCCCTACGGTCAGATTTTCCGTCCTGATAACTTCGTCTTTGGTCAATCCGGTGCCGGAAATAATTGGGCGAAAGGTCATTATACTGAAGGTGCTGAACTTATTGATGCTGTTCTCGATGTTGTTCGTAAGGAAGCTGAGAACTGTGATTGCCTTCAAGGGTTTCAAGTATGTCACTCTCTTGGAGGAGGCACGGGTTCAGGAATGGGAACTCTCTTGATATCAAAGATCCGTGAGGAATACCCAGACAGAATGATGCTCACATTCTCTGTTTTCCCATCTCCAAAGGTCTCAGACACAGTCGTTGAGCCGTACAATGCAACTCTCTCAGTCCACCAACTTGTAGAGAATGCTGATGAATGCATGGTCCTCGACAACGAAGCTCTTTACGATATCTGTTTCCGCACTCTCAAACTCAGCACTCCTAGCTTTGGAGACTTGAACCACTTGATCTCCGCAACTATGAGTGGTGTGACTTGCTCTTTAAGATTCCCTGGACAACTCAACTCTGACCTTAGGAAACTCGCCGTGAACCTTATCCCATTCCCTCGTCTACATTTCTTCATGGTTGGTTTCGCCCCTCTCACTTCCCGTGGCTCTCAACAGTACATCTCTCTCACAGTCCCGGAGCTGACACAGCAAATGTGGGACGCTAAGAACATGATGTGTGCAGCTGATCCACGCCACGGACGTTACCTCACAGCTTCAGCCATGTTCCGAGGAAAAATGAGCACAAAGGAAGTGGACGAACAGATCCTAAATGTCCAGAACAAGAACTCATCCTACTTTGTTGAATGGATCCCAAACAATGTGAAGTCCAGCGTCTGCGACATTCCACCAACTGGAATCAAAATGGCTTCCACGTTTGTCGGAAACTCGACTTCGATCCAGGAAATGTTCAGGAGAGTAAGCGAACAGTTCACGGCTATGTTCAGGCGTAAAGCTTTCTTGCATTGGTACACAGGAGAAGGAATGGACGAGATGGAGTTCACTGAAGCAGAGAGCAACATGAATGATCTGGTCTCTGAATACCAACAATACCAAGATGCTACCGCTGATGAAGAAGACGAATATGATGAAGAAGAAGAACAAGTTTACGAATCTTGA	2.10038	0.333441	-0.0277682	0.0618779	0	-0.0514776	0.200116	-0.000950473	0.195894	62.5	1.57978
AT3G57520.1	AGCCAAACACACCGTTCTGATTACTGATTCTTCATTGACGGTAGGAGTCACCACTTTTGGCGGCGATTCCTTGTTCTCTATTTTTTTTGCACAAGCAACATTTAGCTTCTGCAAACTCCAGTTCATCTCTCAACCCTCATATCGCCGTGTTTTCTCGCTCTAGTACCGCGAGCTCGGACGAACCAGGAAGCAATCCGTTAATCTAGAAGCGGTGTTGAGAAG	ATGACGATTACATCAAATATCTCTGTACAGAACGATAACCTCGTTGTTCAAGGGAAGACTATCCTTACCAAAATCCCTGACAACATTATCCTAACTCCGGTTACCGGTAATGGATTCGTTTCCGGTTCATTTATAGGCGCGACGTTTGAACAAAGCAAGAGTCTTCATGTGTTCCCCATCGGTGTATTGGAGGGTCTTCGGTTCATGTGCTGTTTCCGGTTTAAGCTATGGTGGATGACTCAGAGAATGGGAAGCTGTGGAAAAGACATTCCTTTGGAGACACAGTTCATGCTACTGGAAAGCAAGGATGAGGTTGAAGGGAATGGGGATGATGCTCCTACTGTTTATACCGTCTTTCTCCCTCTCCTTGAAGGCCAGTTCAGAGCTGTTCTGCAAGGAAATGAGAAGAATGAGATTGAGATTTGTTTTGAGAGTGGAGATAAGGCGGTGGAAACTAGCCAGGGAACTCACCTTGTTTATGTTCATGCTGGAACCAATCCCTTTGAAGTTATCAGACAATCCGTAAAGGCTGTGGAGAGACACATGCAGACATTTCATCATCGTGAGAAGAAGAAGCTTCCTTCTTTCCTAGACTGGTTTGGCTGGTGCACATGGGACGCTTTCTACACAGATGTGACTGCCGAGGGTGTTGATGAAGGCCTTAAAAGTCTTTCTGAAGGAGGTACCCCTCCGAAGTTTCTGATCATAGACGATGGTTGGCAACAAATAGAAAACAAAGAGAAAGATGAAAACTGCGTTGTTCAGGAAGGAGCACAGTTTGCTACTAGGCTTGTTGGTATCAAGGAGAATGCAAAATTTCAGAAGAGTGATCAGAAGGATACGCAAGTGTCAGGACTAAAGAGTGTAGTTGACAATGCGAAGCAGCGCCATAATGTGAAGCAAGTTTATGCATGGCATGCTTTAGCTGGATACTGGGGTGGAGTAAAACCCGCTGCTTCTGGAATGGAACACTATGATAGTGCATTAGCATACCCAGTTCAGTCTCCAGGTGTCTTAGGGAACCAACCAGATATAGTAATGGACAGCCTTGCTGTTCATGGTCTCGGACTTGTCAATCCGAAGAAAGTTTTCAACTTCTACAACGAACTGCATTCATACTTGGCTTCATGTGGTATAGATGGAGTCAAAGTTGACGTCCAGAACATCATTGAAACCCTAGGTGCTGGTCTTGGCGGGAGAGTCTCTCTCACTCGTAGCTACCAGCAAGCTTTAGAAGCTTCAATTGCCCGGAACTTCACAGATAATGGTTGCATATCTTGCATGTGTCACAACACAGACGGACTTTACAGCGCAAAACAAACCGCTATTGTTAGAGCTTCCGATGATTTCTACCCAAGAGATCCTGCTTCTCACACCATCCACATTGCATCGGTTGCATACAACAGCCTTTTCCTTGGAGAGTTCATGCAACCTGACTGGGATATGTTCCATAGTCTACACCCAACTGCAGAGTACCATGCTGCAGCGCGTGCAGTGGGTGGATGCGCAATCTATGTCAGTGATAAGCCAGGCAACCACAACTTTGATCTATTGAGGAAGCTGGTTCTTCCTGATGGTTCAGTTCTTCGGGCTAAGCTCCCGGGTAGGCCTACCCGTGACTGCTTATTCGCTGATCCAGCTAGAGATGGAATCAGCTTGCTCAAGATCTGGAACATGAATAAGTTTACTGGTATTGTTGGTGTATTCAATTGTCAAGGTGCTGGTTGGTGCAAGGAAACGAAGAAGAACCAGATCCATGATACTTCTCCTGGCACACTCACGGGTTCAATCCGTGCGGATGATGCTGATCTAATCTCTCAAGTGGCTGGTGAAGATTGGAGTGGAGATTCAATAGTCTATGCATACAGATCAGGTGAGGTGGTAAGACTACCTAAAGGTGCTTCAATTCCTCTCACCCTCAAAGTCCTTGAATATGAACTCTTCCACATCTCTCCTTTGAAGGAAATCACTGAAAACATTTCGTTCGCACCAATAGGACTTGTAGACATGTTCAACTCAAGTGGAGCAATCGAGTCGATTGATATCAATCACGTGACCGACAAGAATCCTGAATTCTTCGATGGAGAGATCTCCTCGGCTTCTCCCGCGCTCAGCGATAACCGTTCTCCAACAGCTCTGGTATCTGTCAGTGTCAGAGGCTGTGGTCGTTTTGGAGCTTACTCTTCTCAGCGTCCTCTAAAATGCGCCGTTGAAAGCACAGAGACTGATTTCACGTACGACGCCGAGGTTGGGCTTGTGACTTTGAATCTGCCGGTGACGAGGGAGGAAATGTTCAGATGGCATGTTGAGATTCTGGTCTAG	2.10066	-0.254468	0.0360364	-0.141636	0	-0.127554	0.0721132	-0.00906846	0.0436996	82.9	2.34635
AT4G25830.1	GTACATATATGAATAAGAAAAATACATTAAAATTTTATATCCACCTGCCAAATCCTTTCAACGCCAAACCATTCCCCTATATAATTATATATACAATTACAAATTTTATGTTACAGTCTTCATTTATTCGCGTAAAGATTTCAAAAAGTAGTGAATATATTCTTGTAGGAAGCTGCAGGGGTTAAGGAGAGAAAAGGG	ATGGTGAAACTGAGAGAAACAGAAGTGATCCTGAGACTCTGCATCGTCTTTTTTCTTCTCCTCACTTCTTGTTTGATCGGTTTGGATTCTCAGACCAAAGAGATTGCTTATATCCACAAGAACGTCAGTTTCAGATATTTGTTAGCTCTCGAGGCTGAGTTATACATAGATGTTGTGGTTGCTGCGTATAATTTGGTTCAACTAGGGCTTGGTTGGTACAATGTTGAACAAAAGACCTCCAATCCCAAATGGTTCTCTTACCTCTTGGATCAGACGGCGGCATACGTGGTTTTCGCCGGGACATCAGCCGCGGCGCAACACTCATTGCTAGTGGTGACGGGTTCAAGGGAGCTTCAGTGGATGAAATGGTGCTACAAGTTCACAAGGTTCTGTTTTCAGATGGGAAGTGCCATCATCTTAAACTACATTGCGGCAGCTCTCATGGTCCTCCTCTCTTCCATCTCCGCCTTCAACCTCTTCCGTCTCTATTCCCCTAAACGTTTTTTTCGCTTTAAGTCATCCTCCTAA	2.10071	0.131915	-0.0266794	-0.0777265	2	0.074193	0.057617	0.00356482	-0.00531808	85.5	2.29667
AT1G70330.1	GCACCGTTTTA	ATGACTCCCATTAGTCAACGAATTTCCCAAAAATCCCCAAAACTGAGAGAAACTAAACAAATTCAAATGACCACCACCGATAAATCCGCCGGAATCGTAACTGACTCGGAAGCCGGACCGGAGACTTCTCTTCTCCTCAATCCTCACGAAGGATCTACCAAAAAAGCTCCTTCTGATTCCTACCACTTCGCTTACATCATCTACTTCACCCTCGGCGTTGGCTTTCTTCTTCCATGGAACGCATTCATCACCGCCGTCGATTACTTCTCTTACCTCTATCCTTCCACGGCCGTCGATCGGATCTTCGCCGTTATCTACATGCTCGTTGCTCTTGTTTGTCTATTCGTTATCGTTGTCTTCTATGCACATAAGAGCCTCGCTAGCTTTAGAATCAATCTCGGTCTTTTACTCTTCGTAATCGCCTTGCTTGTGGTTCCTGTTTTGGATCTGGTTTATGTTAAAGGACAGGTCGGATTATACGCCGGATTCGATGTTACTTCCGCCGCCGTTGCCTTATCCGGTCTAGGTGATGCACTTATGCAAGGAGGTCTTATCGGTGTTGCCGGTGAAATGCCGGAGAGGTATATGCAAGCTGTTGTCGCCGGAACTGCTGGCTCCGGTGTTCTTGTGTCACTATTGAGAATTTTGACTAAAGCTGTGTATCCTCAAGATCCTGATGGTTTGAGAAAAAGTGCGAATCTATACTTTGCTGTGGGGATTGTTGTTATGGTGATTTGTGCTGTGTTCTACAACGTAGCGCATAAGCTTCCGGTGATCAAGTTCCATGAGGAGCGTAAGAATGAAGAACTAATCAGAGAGAAGAGCGAAGAGAAAGGTTCTTTAACCGGTTTAGCGTGGAGGACAACACTCTGGGATATCGTGACGAAAGTTAAATCTCATGGTTTCGGGATTGTTCTCTTATACATGGTGACATTGTCGATATTTCCTGGATACATTACTGAGGATGTTCATTCAGAGCTTCTTACAGATTGGTACCCTATTCTGCTTATTGCAGCGTACAATGTGTTTGACTTGGTTGGTAAGTGTCTGACTGCTGTATTCATGCTGGAGGATGAGAAAATCGCTGTTGGTGGTTCCATTGCTAGGCTCTTGTTTTACCCTCTCTTCTGGGGTTGCTTGCACGGTCCGATGTTTCTCAGGACTGAGATTCCTGTAACTATACTGACATGCTTATTGGGACTTACCAACGGGTACTTGACAAGCGTCTTGATGATTCTGGCTCCAAAATCGGTTCCACTGAGACACTCGGAGACTGCAGGAATCGTCACTGTGATGTTCTTGGTTGTTGGTTTGGCCTCTGGATCTGTCATTGCTTGGTTCTGGGTCATTTGA	2.10107	0.267854	-0.0149969	0.0437586	0	-0.0524733	0.117041	0.0437115	0.0746715	30.6	1.04139
AT5G45670.1	ATTCTTCAAAACTATATTATATAAACACATTTTTCGTTTCTTCACATTCACAAAACATCTCTCTCTTTCTTCTCCCATTCACTCACTATCTTGCTCCTAGAAAAAG	ATGGCGAGAATGAGTTTGATGATCATGATGATTATGGTTGCTGTGACCATGATTAACATTGCTAAGAGTGATCCCATTGCACCATGTTACTTCATATTTGGTGACTCTTTGGTTGATAATGGCAACAATAATCAGCTTCAGTCATTAGCTAGAGCTAATTACTTTCCTTACGGTATTGACTTTGCTGCCGGTCCAACCGGTCGGTTTAGCAACGGCTTAACCACTGTCGATGTTATCGCTCAGCTTTTGGGTTTCGAGGACTACATTACACCTTACGCTTCTGCAAGAGGACAAGACATTCTCCGAGGAGTTAACTATGCTTCCGCTGCTGCCGGAATCCGAGACGAAACCGGCAGACAATTGGGAGGTCGAATAGCATTTGCAGGGCAAGTAGCAAATCACGTGAACACTGTGTCACAAGTAGTGAACATACTTGGTGATCAAAACGAAGCCTCGAATTACCTCAGCAAATGCATTTACTCTATCGGATTAGGCAGTAACGATTATCTTAACAACTACTTCATGCCTACTTTTTACTCTACCGGTAACCAGTTCTCCCCCGAATCCTATGCCGACGATCTCGTTGCCCGTTACACCGAACAACTCAGGGTACTGTATACCAATGGAGCGAGGAAGTTTGCGTTGATAGGAGTCGGGGCAATCGGTTGCAGCCCGAACGAGCTAGCTCAAAACAGCAGAGACGGAAGAACGTGTGACGAAAGAATCAACTCAGCGAACAGAATCTTTAACAGCAAACTCATATCTATAGTCGACGCTTTTAACCAGAACACACCAGATGCAAAATTCACTTACATCAACGCTTATGGCATCTTCCAAGACATTATTACAAACCCTGCTCGCTACGGGTTTAGAGTGACAAATGCAGGATGTTGTGGAGTTGGGAGGAACAATGGACAGATAACTTGTCTTCCAGGTCAAGCACCATGTCTAAATAGGAATGAGTATGTGTTTTGGGATGCGTTTCATCCCGGTGAAGCTGCGAATATTGTTATTGGAAGACGATCTTTTAAGCGAGAAGCTGCTTCTGATGCTCATCCTTATGATATTCAGCAGCTAGCATCTCTCTAA	2.10145	0.348209	0.213246	0.0344722	0	-0.0244158	0.0954886	0.114021	-0.0036963	30.1	2.02531
AT1G10590.3	CGCTAAAGTCATCGTCGTCGTCTCTTCTCTCAAAATCAAAAAGTGCTGATCACAGCAG	ATGTTGTTGTTTATGGCTAATTTTTGTAGGGTTGTTATAAAAATGGCTGAGGCAACGTCTGCTTTGAGGAAGCCTGTGTTCACAAAGGTTAATGAGTTGAGACCAGGAACCAATGGCCACTCTCTGAATGTGAAAGTTGTCAACACGAAGATGGTGATGCAGAGAGGAGGAGGTCGTCCCATGGGTCCTCAGTCACGTCAGATGCGGATTGCCGAATGCTTAGTTGGTGATGAGACTGGAATCATAATCTTTACTGCAAGAAATGACCAAGTGGATATGATGAAAGAAGGCAGTGTAGTGACTCTGCGTAATGCGAAGATCGACATGTACAAGGGTTCTATGAGGCTTGCAGTTGATAGATGGGGACGTGTTGAAGTTGCAGAGGAGCCCACAGACATCACCGTGAAGGATGATAACAATCTTTCGCTGATCGAGTATGAGCTTGTGAGCGTCGAAACTTGA	2.10253	0.139343	-0.00815871	0.0408135	0	0.107846	0.0218214	0.0881306	-0.120045	46.9	1.76343
AT1G70890.1	ACACTCATCTCCTAAATTCCTTACATAATATTTTCTTAAGATAAGCAAAAAAATC	ATGGCAGAAGCGTCTAGTTTGGTGGGGAAACTTGAGACAGAAGTGGAGATCAAAGCTTCGGCCAAAAAGTTCCATCACATGTTTACCGAGAGACCACACCATGTCTCCAAAGCAACTCCAGATAAAATTCATGGATGTGAGCTGCACGAAGGCGACTGGGGCAAAGTCGGCTCTATCGTCATCTGGAAATACGTTCATGATGGAAAGTTAACAGTGGGGAAGAATAAGATCGAGGCGGTGGATCCGGAGAAGAACCTGATCACGTTCAAGGTTTTAGAAGGTGATCTGATGAATGAGTACAAGAGCTTCGCATTTACACTCCAAGTGACCCCTAAGCAAGGGGAGTCAGGGAGTATTGCGCACTGGCACCTGGAGTATGAGAAAATTAGCGAGGAGGTAGCTCATCCCGAAACCCTTCTCCAATTCTGTGTCGAGATCTCCAAAGAGATCGACGAACATCTCTTGGCCGAGGAATAG	2.10257	0.298673	0.126783	0.117423	0	0.103078	0.10204	0.0363657	0.000496179	41.2	1.74036
AT2G01250.1	TTTAGTTAACCTAATTTGAGAAGCATATATATAAAACTCACATCGCCGCTGATAATTCCGCCTCTGAGAAATTGCGTTCGATTACAGCTCCACAGAGGATTCGGAA	ATGGTTGAGTCAAAGGTTGTAGTTCCAGAGTCGGTGTTGAAGAAGAGGAAGAGAGAGGAGGAATGGGCTTTGGAGAAGAAGCAGAATGTTGAAGCCGCCAAGAAGAAGAACGCCGAGAACAGGAAGCTTATCTTCAAAAGAGCCGAGCAATACTCCAAGGAATATGCCGAGAAGGAGAAGGAGTTGATCTCGTTGAAACGCGAGGCCAAGCTTAAGGGAGGTTTCTATGTTGACCCTGAAGCTAAGCTCTTGTTCATCATCCGTATCCGTGGTATCAATGCCATTGACCCTAAGACTAAGAAGATTCTCCAGCTCTTGCGTTTGAGACAGATTTTCAATGGTGTTTTCCTTAAAGTCAACAAGGCTACGATGAACATGCTTCGCCGTGTTGAGCCCTATGTCACTTACGGATTCCCTAACTTGAAGAGTGTCAAGGAATTGATCTACAAGAGAGGTTACGGAAAGCTTAACCACCAGAGGATAGCTTTGACTGACAACTCTATTGTAGAGCAGGCTCTTGGAAAGCATGGTATCATTTGCACTGAGGATTTGATCCACGAGATTCTAACAGTAGGACCTCATTTCAAGGAAGCCAACAACTTCCTTTGGCCATTCCAGCTTAAGGCACCACTAGGTGGCCTCAAGAAGAAGAGAAATCACTACGTGGAAGGTGGTGATGCCGGAAACCGTGAGAACTTCATCAATGAGCTTATCAGGAGGATGAATTAG	2.10306	0.217861	0.0708964	-0.0035572	0	0.030253	0.228702	0.0836295	0.149312	44.5	2.02531
AT3G61890.1	AGAAAGAAAGAAAAAAAAGAAACAAATAATTCCAAAACCTTCTCTCTTAATCAAAATCAAGAAACTTACAAGATCTGGTGAAAACC	ATGGAAGAAGGAGATTTTTTCAACTGCTGTTTCAGCGAGATTAGTAGTGGCATGACCATGAATAAGAAGAAGATGAAGAAGAGCAATAACCAAAAGAGGTTTAGCGAGGAACAGATCAAGTCACTTGAGCTTATATTTGAGTCTGAGACGAGGCTTGAGCCGAGGAAGAAGGTTCAGGTAGCTAGAGAGCTAGGGCTGCAACCAAGACAAGTGGCTATATGGTTTCAAAACAAGAGGGCTCGATGGAAAACTAAGCAACTTGAGAAAGAGTATAACACTCTTAGAGCCAATTACAACAATTTGGCTTCACAATTTGAAATCATGAAGAAAGAAAAGCAATCTCTGGTCTCTGAGCTGCAGAGACTAAACGAAGAGATGCAAAGGCCTAAAGAAGAAAAGCATCATGAGTGTTGTGGTGATCAAGGACTGGCTCTAAGCAGCAGCACAGAGTCGCATAATGGAAAGAGTGAGCCAGAAGGGAGGTTAGACCAAGGGAGTGTTCTATGTAATGATGGTGATTACAACAACAACATTAAAACAGAGTATTTTGGGTTCGAGGAAGAGACTGATCATGAGCTGATGAACATTGTGGAGAAAGCTGATGATAGTTGCTTGACATCTTCTGAGAATTGGGGAGGTTTCAATTCTGATTCTCTCTTAGACCAATCTAGCAGCAATTACCCTAACTGGTGGGAGTTTTGGTCATAA	2.10318	-0.158788	0.116676	0.0737397	0	0.0342346	-0.163889	-0.184867	-0.108239	45.9	1.9345
AT1G20450.1	TAATTATACATTATATATCATATCTATATAATGTTATAATATACAATCAAACAATAAATTAGAAGGAAGTACCATGCAACCAAACTTCCATACGTCTCCCGTGAACTAAAAGTACATTACTATGCAAATATCTAATATAAGTTAACTCTATATCAATATATTAAAAACATAAATCCTTAAATTAAGAAAAAATATGGGGTGATTTCATTGATATTCATCCACCGACCGACCGACGTAAAAGAAAATGGGTTCACTCTGCAACTTAAGAAATAGTAAACGTCCTTTGCCATAATTTAAAAAACTAATGAAATCTTTAACAGCGTGTGACCTCCGCGTTGGCCTGGACCCTCTACTTCACACACTATAAAGTCCCACTCATCACAACAATATTCATCACACAGCTCTTGAAAACCATCTTAAAGCAACTCAAAGCTCAAATCGAAATTTCTAGTTTCTCTTTATCATTCACGCTAAGTGTTCAATCGAATCAAGATTAAGT	ATGGCAGAAGAGTACAAGAACACCGTTCCAGAGCAGGAGACCCCTAAGGTTGCAACAGAGGAATCATCGGCGCCAGAGATTAAGGAGCGGGGAATGTTCGATTTCTTGAAGAAAAAGGAGGAAGTTAAACCTCAAGAAACGACGACTCTCGCGTCTGAGTTTGAGCACAAGACTCAGATCTCTGAACCAGAGTCGTTTGTGGCCAAGCACGAAGAAGAGGAACATAAGCCTACTCTTCTCGAGCAGCTTCACCAGAAGCACGAGGAGGAAGAAGAAAACAAGCCAAGTCTCCTCGACAAACTCCACCGATCCAACAGCTCTTCTTCCTCTTCGAGTGATGAAGAAGGTGAAGACGGTGAGAAGAAGAAGAAGGAGAAAAAGAAGAAGATTGTTGAAGGAGATCATGTGAAAACAGTGGAAGAAGAGAATCAAGGAGTAATGGACAGGATTAAGGAGAAGTTTCCACTCGGAGAGAAACCAGGGGGTGATGATGTACCAGTCGTCACCACCATGCCAGCACCACATTCGGTAGAGGATCACAAACCAGAGGAAGAAGAGAAGAAAGGGTTTATGGATAAGATCAAGGAGAAGCTTCCAGGCCACAGCAAGAAACCAGAGGATTCACAAGTCGTCAACACCACACCGCTGGTTGAAACAGCAACACCGATTGCTGACATCCCGGAGGAGAAGAAGGGATTTATGGACAAGATCAAAGAGAAGCTTCCAGGTTATCACGCCAAGACCACTGGAGAGGAAGAGAAGAAAGAAAAAGTGTCTGATTAA	2.10338	0.273298	0.13451	0.0121478	6	0.0205192	0.213702	0.0389503	NA	45.8	2.6981
AT5G38470.1	CTCTCTCTATACTTTGCTTCTCTCTCTAAACTTCTCTCTTTCTTTTTTTCTCAAAGCTTTTTTCCTTCTCCCTAAACG	ATGAAGATTTTCGTGAAGACTCTCAGTGGTTCGAACTTCGAGATCGAAGTAAAACCTGCAGATAAGGTTTCTGATGTTAAAACGGCTATAGAAACTGTTAAAGGTGCAGAATACCCTGCTGCTAAGCAGATGCTGATCCACCAAGGAAAGGTTCTAAAGGATGAGACCACATTGGAAGAGAACAATGTTGTTGAGAACAGTTTCATTGTTATCATGTTGTCCAAGACCAAGGCTTCTCCAAGTGGGGCATCAACCGCATCTGCACCAGCACCTAGTGCTACACAGCCACAGACAGTAGCTACACCTCAGGTTTCTGCTCCTACTGCCTCAGTTCCAGTTCCTACAAGTGGAACTGCAACCGCTGCAGCTCCAGCTACTGCTGCTTCGGTTCAGACAGATGTGTATGGTCAAGCAGCATCAAACCTTGTTGCTGGAACTACTTTAGAGTCCACTGTTCAGCAAATTCTTGATATGGGTGGAGGTAGTTGGGACCGTGACACTGTTGTTCGTGCTCTGAGAGCTGCGTTCAACAATCCTGAAAGAGCTGTTGAATACCTGTACTCGGGTATCCCTGCTCAAGCTGAAATCCCACCAGTTGCTCAAGCCCCAGCTACTGGGGAACAGGCAGCCAATCCTCTAGCACAGCCCCAACAAGCAGCAGCTCCAGCAGCTGCAACTGGTGGTCCAAACGCAAATCCATTAAACCTGTTCCCCCAGGGCATGCCCGCTGCAGATGCTGGTGCTGGAGCTGGTAATCTTGATTTCCTGCGTAACAGTCAACAGTTCCAAGCCTTGCGAGCTATGGTACAAGCAAACCCACAAATTCTACAGCCTATGCTTCAGGAGCTCGGTAAACAAAACCCCCAGCTTGTGCGACTAATTCAAGAGCACCAGGCTGACTTCCTACGCTTGATAAACGAACCTGTCGAGGGAGAAGAGAATGTTATGGAACAGTTGGAAGCAGCAATGCCACAAGCTGTTACCGTTACACCTGAAGAGCGTGAAGCCATTGAACGGCTTGAAGGGATGGGGTTTGATCGTGCGATGGTCTTGGAAGTGTTCTTTGCGTGTAACAAGAATGAAGAACTTGCAGCTAATTACCTTCTAGATCACATGCATGAGTTTGAAGATCAATAA	2.10391	0.288251	0.089138	0.135455	0	-0.0302912	0.166016	0.127092	0.0386207	37.8	1.89209
AT1G75800.1	CGCTCTCAGAATCCTCTTTTAAGTCTCTGTTTCATAAATAAAACTAATAAAGAAGAAGAAGAAAACAGAGCAATTAAAGTCCTTAAATCTTCTTCTTCTCCAATTCA	ATGGCTCTTCCGTTGCCATTGATCTTCCTTATCTTCTCTCATTTGTTCGTTTCTGGAGTTAGATCAACGAGCTTCATTATGGTGAACAAATGCGAATACACAGTCTGGCCTGGACTTTTATCAAACGCCGGAGTTCCACCACTTCCGACGACCGGATTCGTTCTCCAAAAAGGCGAAGAACGAACAATCAGCGCTCCAACTTCATGGGGAGGAAGATTCTGGGGGAGAACTCAATGTTCCACCGACACCGACGGAAAATTCACTTGTCTCACCGGAGATTGCGGATCTGGTACCCTCGAATGCTCCGGATCCGGAGCAACACCACCAGCAACACTAGCGGAATTCACACTAGACGGATCTAACGGACTCGATTTCTACGACGTTAGTCTCGTCGACGGTTACAACGTCCCGATGCTAGTGGCTCCACAAGGAGGCTCGGGTTTAAACTGTAGCAGCACCGGATGCGTTGTAGATCTGAACGGTTCGTGTCCGTCGGAGCTTAAAGTGACGAGTTTAGACGGCAGAGGTAAACAATCCATGGGATGTAAAAGCGCGTGTGAAGCTTTTCGTACGCCGGAGTATTGTTGCAGCGGCGCCCACGGTACACCTGACACGTGTAAACCGTCGTCGTACTCGTTGATGTTTAAAACTGCGTGTCCACGTGCTTACAGCTACGCTTACGATGATCAGAGTAGTACCTTCACATGTGCTGAATCTCCTAATTACGTTATCACGTTTTGCCCTACTCCTAACACCAGTCAAAAATCATCTCAAGATCAGAGCCCAGATCCCAAACCGACGACACCAACCGGGACGTCGTCGACAACTCCTGCCGGAGATAGTAGTACGACGTGGTCACCGGTAGATACATCAATGATATACGAAGGAGCTTTGGATCAAAACAAAGGATCACCGTCCACGTGTCATCTTTCGTTATGTGGAATCACAGTCACACTTGCGCTGGCCTTTTGTCGGATGTGGCGGCTCTTTTGA	2.10418	-0.336813	0.0259136	-0.0170746	0	-0.0118453	0.111793	0.00499012	0.125777	58.5	2.02938
AT2G47110.1	TTTATTTCTTCTCACCACTTAAAGAGTTTCCCCAGAAATTTTCTTCCGCCGTAAAAGCAAAAAAAG	ATGCAGATCTTCGTGAAAACCCTAACGGGGAAGACGATCACTCTCGAGGTCGAGTCCTCTGACACCATCGACAATGTCAAGGCCAAGATCCAAGACAAGGAAGGAATCCCACCGGACCAGCAGCGATTGATTTTCGCCGGAAAGCAGCTCGAAGACGGACGTACCTTAGCCGATTACAACATCCAGAAGGAATCAACGCTTCACCTTGTCCTTCGTCTCCGTGGAGGTGCTAAGAAGAGGAAGAAGAAGACCTACACCAAGCCTAAGAAGATCAAGCACAAGCACAAGAAGGTCAAGCTCGCTGTTCTTCAGTTCTACAAGGTTGATGGTTCAGGTAAGGTTCAGCGTTTGAGGAAGGAGTGCCCTAACGCAACCTGTGGTGCTGGGACTTTCATGGCGAGTCATTTCGATCGTCACTACTGTGGTAAGTGTGGTCTCACCTACGTTTACCAGAAAGAAGGAGCTCAGGAATGA	2.10422	0.135017	0.0593064	0.158708	0	0.0888892	0.435216	0.173039	NA	41	1.81954
AT3G63310.1	TTCTTCTTCTTCTTCAAGGAGGAATCGGGATCGTCCTCACATCTCATTCGCATTTTGCTGAAGACTTCTCACCGGCGTTGACAAAAAAAAACGAATCCGGAAG	ATGTGGAATCAGAAGCATGATTTGGAGTCGGCTCAGACGCCTCTCTACCCGATGATGTCGGAGAGCCCGGAGCTCCGATGGTCTTTCATCCGCAAGGTCTATTCCATCATCTCCATCCAGCTGCTCGTTACAATCGCCGTCGCTGCCACCGTCGTTAAGGTTCATTCTATTTCTGTATTCTTCACCACCACCACCGCCGGCTTCGCTCTCTACATACTTCTTATATTGACTCCATTGATCGTTATGTGTCCTTTGTATTACTATCACCAGAAGCACCCTGTGAACTATCTGTTACTCGGGATTTTCACCGTCGCTCTTGCCTTTGCGGTTGGCTTGACCTGCGCCTTTACAAGCGGGAAGGTGATTCTGGAATCTGTGATTTTGACCGCTGTTGTGGTCATATCCCTCACTCTATACACTTTCTGGGCGGCCAAAAGAGGCCATGACTTCAACTTCCTCGGACCTTTCTTGTTCGGTGCTGTCATTGTCCTCATGGTGTTTTCCTTCATCCAGATTCTCTTCCCTTTAGGAAAGATCTCTGTGATGATCTATGGTTGTTTGGCATCCATCATCTTCTGTGGCTACATTGTATATGATACCGACAACTTGATCAAGAGGCACTCCTATGACGAGTACATCTGGGCTGCTGTTTCTCTTTATTTGGATGTCATTAATCTCTTCCTATCTCTCCTCACTCTCTTAAGGGCTGTTGATAGTTAG	2.10433	0.139039	-0.0459612	-0.0297406	0	0.0319452	0.231087	0.119095	0.0511073	50.5	2.01284
AT3G11510.1	TGTCCTTCTTGTTTACACTGAGCAGAATCTAAAAACACTTATCGTTTCGTCTCTTCTCTGATCCATTGTTGAAG	ATGTCGAAGAGAAAAACTAAGGAGCCAAAGGTTGAGACTGTGACTCTTGGACCTTCTGTTCGTGAAGGAGAGCAAGTTTTTGGTGTTGTTCACATCTTTGCATCTTTCAATGACACTTTCATTCATGTGACTGATCTCTCCGGTAGAGAAACTCTCGTCCGCATCACCGGTGGCATGAAGGTGAAGGCTGACCGTGATGAGTCCTCTCCTTATGCTGCTATGCTTGCAGCTCAAGATGTTGCTCAAAGATGCAAGGAGCTTGGCATCACTGCCATGCACGTGAAGCTCCGTGCTACTGGAGGAAACAAAACCAAGACTCCAGGTCCTGGTGCTCAGTCTGCTCTTAGAGCCCTTGCTCGTTCTGGCATGAAGATTGGTCGTATTGAGGATGTGACTCCGATTCCCACAGACAGTACACGCCGAAAGGGTGGACGAAGAGGAAGAAGACTCTGA	2.10553	0.242593	0.000512885	0.065391	0	0.0950618	0.205863	0.0874574	NA	43.5	1.86923
AT1G10950.1	TATTACCCAAAATCTCTACAAAGTGAAAACACTGAGCTGAGGATCTCGCTCTCTCTCGATTGGTATCTCTCGCTCCGTCCTTCCTCAGATCTGATCGTCCGCCGGTTTTCACG	ATGCCGTCTTCCTCCTCCGCCGCCGTCCTCGTGTTCCTTCTTCTCGTTTCCCTTCTCACTCCTACGTTCGCATCCGATTCAGATCACAAGTATCAAGCCGAGGAGCAGGTCACCCTATGGGTAAACAAAGTTGGCCCATATAACAATCCACAAGAAACATACAACTATTACAGTCTTCCATTTTGCCGCCCATCTGGAAACAATGTTCACAAATGGGGTGGTCTTGGTGAAGTTCTAGGTGGAAATGAGCTGATTGACAGTGAGATTGCGATAAAATTCATGAAGAATGTCGAGAGAAGTGTCATCTGTCCGCTTGAACTCGATGAAGCTAAGGTCAAGCATTTTAAAGATGCCATTGAATCTAGCTACTGGTTCGAATTTTTTATGGATGATCTACCTTTGTGGGGCTTTGTGGGTGAGCTGCATCCTGACAAAAATAGTGAAAACGGCAAGCATGTTCTTTACACACATAAGAACATTGTTGTCAAATACAACAAAGACCAGATCATTCATGTTAATCTCACTCAAGACAACCCAAGGCCATTGGAAGCAGGGAAAAAAATGGACCTGACGTATTCTGTGCAATGGATTCCAACAAATGTCACATTTGCTCGCCGCTTTGACGTATATCTGGATTATCCGTTCTTTGAACACCAGATCCACTGGTTCTCCATCTTTAACTCGTTCATGATGGTTATTTTCCTCACCGGTTTGGTCTCAATGATATTGATGAGGACTCTCAGAAATGATTATGCGAAGTATGCTAGAGAAGATGATGATCTTGAGAGCTTGGAACGGGATGTAAGTGAAGAATCTGGTTGGAAACTTGTGCATGGAGATGTGTTCAGGCCAGCAAGTAGTCTAGTTCTGCTCTCAGCGGTAGTTGGTACAGGTGCACAGTTGGCGTTGCTGGTTCTTCTTGTCATATTAATGGCCATCGTGGGAACTCTCTACGTTGGGAGAGGAGCAATCGTCACAACTTTCATAGTGTGCTATGCTCTGACTTCTTTTGTCTCTGGTTATGTGAGCGGTGGAATGTACTCAAGAAGCGGGGGTAAACATTGGATCAAGTGCATGGTCCTCACGGCTTCTCTCTTCCCCTTTTTGTGCTTCGGAATTGGCTTTCTCCTAAACACAATTGCCATATTCTATGGATCTCTTGCGGCTATTCCTTTTGGGACAATGGTGGTTGTGTTTGTAATTTGGGGGTTCATTTCCTTCCCCTTAGCCCTCCTCGGAACGGTTGTTGGAAGAAATTGGAGCGGTGCTCCTAACAATCCATGCCGTGTGAAGACTATTCCACGTCCAATCCCTGAGAAAAAATGGTACTTGACTCCATCAGTCGTCTCCCTGATGGGGGGTTTGCTACCCTTTGGAAGCATCTTCATTGAGATGTACTTTGTCTTCACATCCTTCTGGAATTACAAGGTCTACTATGTGTATGGATTCATGTTACTGGTTTTTGTGATTCTCGTCATAGTGACGGTGTGTGTGACAATCGTGGGTACATATTTCCTGCTGAATGCAGAGAACTATCACTGGCAGTGGACTTCATTTTTCTCTGCTGCTTCGACGGCTGTCTATGTGTACTTATACTCCATCTATTACTACTACGTAAAGACCAAGATGTCCGGATTCTTCCAGACAAGCTTCTACTTTGGATACACCATGATGTTCTGTCTTGGCCTTGGAATCCTTTGCGGAGCTGTTGGCTACCTGGGATCAAATCTGTTTGTAAGGAGGATCTACAGAAACATCAAGTGCGACTAG	2.10569	0.146088	-0.0960824	-0.053233	0	-0.0905783	0.0627752	0.0532509	-0.00471011	65.7	2.05308
AT3G48000.1	AGTTAAGCGACATGTGTTAGAGATATCCGGAGATCTCAACCGTTGGATTCTTTCTCCTTCAAATCAAATTATAAATCCCATCAAACAGAGAGAGAGAGAGAAGAGGAGGAGAATTCGAAGAATAAAAGATAAGAACTTTGACGTTTTGAAGCTTAAAGCTTGAAACTTGTTTCATCC	ATGGCGGCTCGTAGAGTGTCTTCTCTTTTATCTCGATCTTTTTCAGCTTCCTCTCCCTTACTGTTTCGTTCTCAAGGGAGAAATTGTTACAATGGAGGGATCTTAAGGAGATTTGGAACCTCTTCTGCTGCTGCTGAGGAAATCATAAACCCATCTGTTCAAGTTTCTCACACACAGCTCCTCATCAATGGGAACTTTGTTGACTCTGCTTCTGGTAAGACGTTTCCGACTCTTGATCCGAGGACAGGCGAAGTCATTGCTCATGTAGCTGAAGGCGATGCTGAAGATATCAATCGAGCTGTGAAAGCTGCAAGGACGGCCTTTGATGAAGGACCTTGGCCTAAAATGAGTGCTTATGAAAGGTCAAGAGTTTTGTTGAGGTTTGCAGATTTGGTTGAGAAACACAGCGAAGAGCTCGCGTCTCTAGAGACATGGGACAATGGCAAGCCTTACCAACAATCCTTGACCGCAGAGATTCCCATGTTTGCAAGATTGTTCCGTTACTATGCTGGATGGGCGGATAAGATTCATGGACTAACAATTCCAGCTGATGGAAACTATCAAGTTCACACATTACATGAACCGATAGGTGTAGCTGGACAGATCATACCGTGGAATTTTCCACTTTTGATGTTTGCTTGGAAAGTTGGTCCTGCTCTTGCTTGTGGTAACACCATTGTCCTCAAAACCGCTGAGCAAACACCTCTCACGGCTTTCTATGCTGGAAAGCTTTTCCTTGAAGCGGGTCTTCCTCCTGGTGTTCTGAATATTGTTTCGGGATTCGGTGCAACAGCAGGTGCTGCCCTCGCGAGTCATATGGATGTAGACAAGCTTGCTTTTACAGGATCGACTGATACGGGGAAAGTTATACTTGGATTGGCTGCTAACAGCAATCTTAAGCCCGTAACTCTGGAACTTGGAGGGAAATCACCGTTCATCGTATTCGAAGATGCTGATATTGATAAAGCTGTAGAGCTTGCACACTTTGCCCTCTTCTTCAACCAGGGGCAATGTTGCTGCGCGGGGTCTCGGACATTTGTTCATGAGAAAGTGTATGATGAGTTTGTTGAGAAATCAAAGGCACGCGCATTGAAACGTGTTGTTGGTGATCCTTTCAGGAAAGGCATTGAACAGGGTCCTCAGATCGATTTGAAGCAATTTGAGAAAGTGATGAAGTACATAAAGTCAGGTATCGAAAGCAATGCTACTCTTGAATGTGGTGGTGATCAGATTGGAGACAAAGGTTACTTCATCCAACCTACTGTCTTCTCTAATGTTAAGGATGACATGCTTATCGCTCAAGACGAGATTTTCGGTCCAGTCCAATCGATCTTGAAGTTCAGTGATGTGGATGAGGTGATAAAGAGGGCGAACGAGACGAAGTACGGGCTAGCGGCAGGGGTTTTCACGAAGAATCTGGACACGGCAAACAGGGTTTCAAGGGCTTTGAAAGCTGGTACCGTATGGGTTAACTGCTTCGACGTATTTGATGCAGCCATACCATTTGGTGGTTACAAGATGAGTGGGAATGGGAGAGAGAAAGGCATATACAGTCTCAATAATTACTTGCAGATCAAGGCAGTCGTCACTGCTCTAAATAAGCCTGCCTGGATCTGA	2.10569	-0.0925885	0.0266983	-0.0242677	1	-0.0782635	0.0474562	0.0805374	-0.0353089	51.1	2.24797
AT4G16760.1	TCTCCGAAATAAAAAGCTTAATTGTTCTTCCAACTACTCTGCAATTAAATCGGTAGAGTGAGGCATTGTCCTTCTTTTTCTCCCTCTGTTTTTTTTTTTTTTTTTTCCTATCATCTCTGAGAGTTTTCTCGAGAAACTTTTGAGTGTTTAGCTACTAGATTCTGAATTACGAATC	ATGGAAGGAATTGATCACCTCGCCGATGAGAGAAACAAAGCAGAGTTCGACGTTGAGGATATGAAGATCGTCTGGGCTGGTTCCCGCCACGCTTTTGAGGTTTCCGATCGAATTGCCCGCCTTGTCGCCAGCGATCCGGTATTTGAGAAAAGCAATCGAGCTCGGTTGAGTAGGAAGGAGCTGTTTAAGAGTACGTTGAGAAAATGTGCCCATGCGTTTAAAAGGATTATCGAGCTTCGTCTCAATGAGGAAGAAGCAGGAAGATTGAGGCACTTTATCGACCAGCCTGCCTATGTGGATCTGCACTGGGGAATGTTTGTGCCTGCTATTAAGGGGCAGGGTACAGAGGAGCAGCAGAAGAAGTGGTTGTCGCTGGCCAATAAGATGCAGATTATTGGGTGTTATGCACAGACTGAGCTTGGTCATGGCTCAAATGTTCAAGGACTTGAGACAACTGCCACATTTGATCCCAAGACTGATGAGTTTGTAATTCACACTCCAACTCAGACTGCATCCAAATGGTGGCCTGGTGGTTTGGGAAAAGTTTCTACTCATGCTGTTGTTTACGCTCGTCTCATAACTAACGGAAAAGACTACGGTATCCATGGATTCATCGTGCAACTGCGAAGCTTAGAAGATCATTCTCCTCTTCCGAATATAACTGTTGGTGATATCGGGACAAAGATGGGAAATGGAGCATATAATTCAATGGACAACGGGTTTCTTATGTTTGATCATGTTCGCATTCCTAGAGATCAAATGCTCATGAGGCTGTCAAAAGTTACAAGAGAAGGAGAATATGTTCCATCGGATGTTCCAAAGCAGCTGGTATATGGTACTATGGTGTATGTGAGACAAACAATTGTGGCTGATGCTTCCAATGCACTATCTCGAGCAGTTTGCATAGCTACAAGATACAGTGCAGTGCGGAGGCAATTTGGCGCACATAATGGTGGCATTGAGACACAGGTGATTGATTATAAAACTCAGCAGAACAGGCTATTTCCTCTGCTAGCATCTGCATATGCATTTCGATTTGTTGGAGAGTGGCTAAAATGGCTGTACACGGATGTAACTGAAAGACTGGCGGCTAGTGATTTCGCAACTTTGCCTGAGGCTCATGCATGCACTGCAGGATTGAAGTCTCTCACCACCACAGCCACTGCGGATGGCATTGAAGAATGTCGTAAGTTATGTGGTGGACATGGATACTTGTGGTGCAGTGGGCTCCCCGAGCTGTTTGCTGTATATGTTCCTGCCTGCACATACGAAGGAGACAATGTTGTGCTGCAATTACAGGTTGCTCGATTCCTCATGAAGACAGTCGCCCAGCTGGGATCTGGAAAGGTTCCTGTTGGCACAACTGCTTATATGGGCCGGGCAGCACATCTTTTGCAATGTCGTTCTGGTGTTCAAAAGGCTGAGGATTGGTTAAACCCTGATGTTGTACTGGAAGCTTTCGAAGCTAGGGCTCTCAGAATGGCTGTTACGTGTGCCAAAAATCTCAGCAAGTTTGAGAATCAGGAACAAGGATTCCAAGAGCTCTTGGCTGATTTGGTTGAGGCCGCTATTGCTCATTGCCAATTGATTGTTGTTTCCAAGTTCATAGCGAAACTGGAGCAAGACATAGGTGGCAAAGGAGTGAAGAAACAGCTGAATAATCTGTGTTACATTTATGCTCTTTATCTCCTCCACAAACATCTCGGCGATTTCCTCTCCACTAACTGCATCACTCCCAAACAAGCCTCTCTTGCTAACGACCAGCTCCGTTCCTTATACACTCAGGTCCGGCCTAATGCGGTTGCACTTGTGGACGCCTTCAATTACACCGACCATTACTTGAACTCGGTTCTTGGCCGTTACGACGGTAATGTGTACCCAAAGCTCTTTGAGGAAGCGTTGAAGGATCCATTGAACGACTCGGTGGTTCCTGATGGGTACCAAGAATACCTTCGACCTGTGCTTCAGCAGCAACTTCGTACCGCTAGGCTCTGA	2.10569	-0.0865674	-0.00676034	-0.0150793	0	-0.106878	-0.0712806	0.000694117	-0.0861095	70.4	2.24304
AT2G04520.1	AAACACGTTTACTTTTATTATAAACAGATTTCTGGAGATATCGAGAACATTTTCGCAGCCGCAAGCTACAAAACTTTTGATCCCAAATTCAACAGATATCTCTGAATCTATCGCTTCCAAGGGTTTTCTCTAGCTTAATCTCAGATTCGAATCGTTCCATAGTGATACT	ATGCCGAAGAACAAGGGAAAGGGAGGAAAGAACAGGAAGAGAGGAAAGAACGAAGCAGATGACGAGAAGAGAGAGCTTATATTCAAAGAAGATGGACAAGAATACGCACAAGTCCTTCGTATGCTTGGAAATGGAAGATGTGAAGCTATGTGTATCGATGGAACCAAGCGTCTTTGCCATATCCGTGGTAAGATGCATAAGAAGGTTTGGATTGCAGCAGGTGATATTGTGCTTGTTGGTTTGAGGGATTACCAAGATGACAAAGCGGATGTGATCCTTAAGTACATGTCTGATGAGGCTAGGCTTCTTAAGGCTTATGGTGAGCTTCCAGAGAATACTCGTCTTAATGAAGGAATTGTTGGTGATCTTGAGGATGATGATGATAATAATGATGATGACTATGTTGAGTTTGAGGACGAAGATATCGATAGGATCTAA	2.10662	0.272463	0.00784017	-0.0722627	0	0.0996486	0.132954	-0.0274504	0.208991	55.1	2.22789
AT5G62700.1	CTTCAACAAAAAAAACCTAAAGCTCTCTTTTCTCTCCAGATTTCGATTCCCGAGGCTCGAGAGAAAACCGTAAATCTCTTCTCCGTTCACTCAATCAACCAAAG	ATGCGTGAGATTCTTCACATCCAGGGTGGTCAATGCGGTAACCAGATCGGAGCCAAGTTCTGGGAAGTGGTTTGCGCCGAGCACGGCATCGATCCAACCGGAAGGTACACCGGAGACTCAGATCTGCAACTTGAGCGCATCAACGTTTACTACAATGAAGCGAGTTGCGGTAGATTCGTTCCTCGTGCAGTGCTCATGGATTTGGAGCCTGGGACTATGGATAGTCTCAGATCTGGACCGTACGGTCAGACCTTTCGACCTGATAACTTCGTCTTTGGTCAATCCGGTGCGGGTAACAACTGGGCCAAGGGACACTACACTGAAGGAGCTGAACTAATCGATTCCGTTCTCGATGTTGTTCGTAAGGAAGCTGAGAACTGTGACTGCCTCCAAGGGTTCCAGGTTTGTCACTCATTGGGAGGAGGAACTGGATCTGGTATGGGAACATTGTTGATCTCTAAGATCCGTGAAGAGTACCCAGATCGCATGATGCTTACCTTCTCGGTGTTCCCTTCACCAAAGGTTTCTGATACTGTGGTGGAGCCTTACAACGCTACTTTATCTGTTCATCAGCTTGTTGAGAATGCTGATGAGTGCATGGTTCTTGATAACGAGGCCTTGTACGATATTTGCTTCAGGACTCTCAAACTCACTACCCCCAGCTTTGGTGATTTGAACCATTTGATATCTGCCACTATGTCTGGTGTGACTTGCTGTCTGAGGTTCCCTGGTCAACTCAACTCTGACCTCCGTAAGCTTGCTGTGAATCTCATCCCATTCCCTCGTCTTCACTTCTTCATGGTTGGTTTTGCTCCTCTCACCTCAAGAGGTTCACAGCAGTACCGCTCCCTCACAGTCCCTGAGCTCACCCAGCAAATGTGGGACTCCAAGAACATGATGTGTGCTGCAGACCCAAGGCACGGACGCTACCTCACAGCCTCTGCCATGTTCCGTGGCAAGATGAGCACAAAGGAAGTTGACGAGCAGATGCTGAATGTTCAGAACAAGAACTCGTCCTACTTTGTGGAGTGGATCCCCAACAACGTGAAATCAACAGTCTGTGATATCCCACCTACTGGTCTGAAGATGGCTTCCACTTTCATTGGAAACTCAACATCGATCCAAGAGATGTTCAGGCGAGTGAGTGAGCAGTTCACAGCTATGTTCAGGAGGAAGGCTTTCTTGCATTGGTACACAGGTGAGGGAATGGACGAGATGGAGTTCACAGAAGCAGAGAGCAACATGAACGATCTTGTGTCAGAGTACCAGCAATACCAAGATGCAACGGCTGATGAAGAAGGTGACTACGAGGATGAGGAAGAAGGTGAATACCAACAGGAAGAAGAGTACTGA	2.10768	0.175319	-0.0291775	0.00424018	0	-0.0539833	0.187491	-0.0426343	0.243897	47.4	2.01703
AT1G66580.1	AATTTCTAGGGTTTTGCAAAACCAACACCGAAGATCCAACACG	ATGGGACGAAGACCTGCGAGATGTTACCGTCAGATTAAGGGAAAGCCATACCCGAAATCACGATACTGTCGTGGTGTGCCAGATCCCAAAATCAGGATCTACGATGTTGGTATGAAGAGGAAAGGTGTTGATGAGTTTCCATTCTGTGTTCATTTGGTTTCATGGGAGAAAGAGAATGTGTCAAGTGAAGCACTTGAAGCAGCACGTATTGCTTGCAACAAGTATATGGTGAAATCTGCTGGGAAAGATGCTTTTCATTTGAGGATTAGGGTTCATCCTTTCCATGTTCTCAGGATTAACAAGATGCTTTCGTGTGCTGGAGCTGATAGGCTTCAGACTGGAATGAGAGGTGCTTTTGGTAAAGCTCTTGGTACTTGTGCTAGAGTTGCGATTGGACAGGTTCTTTTGTCTGTTAGGTGTAAGGATAATCATGGAGTTCATGCTCAGGAAGCTCTTCGTAGAGCTAAGTTTAAGTTCCCTGGTCGTCAAAAGATCATTGTTAGCAGGAAATGGGGATTCACTAAATTCAACCGTGCTGAGTACACGAAGCTGAGAGCGATGAAGAGGATTGTGCCTGATGGTGTCAATGCTAAGTTTCTATCAAACCATGGTCCATTGGCTAACCGTCAACCTGGAAGTGCCTTCATATCAGCCACTAGCGAATAA	2.10785	-0.0950081	-0.0786903	-0.010785	0	0.0532791	0.0856044	0.0432401	0.078372	48.3	1.63347
AT1G26110.1	ATGGGAATGGATAATAAAAAAGAGATGCTCGATCTCCCCAAATTAGAGTAAACCCTAATTGTGTATCTGTAGCTTTCTCTCTCTCTCTCTCTCTCTCTCTCGCGAAGAAGAAGAAGAAGAAGGAGATCAAGGAACTCGAAGTGTGTGTGTGTGTGTTTGCCTTCTCTTGTCTTTTAGTTTTTTCTCTCTTTGGCTGTGATTTCGTCGGCGAAGAGAGACATAGATCGGAT	ATGGCGGCTGATAATACGGGTTCGAAATCGAGCTCCGCTGCGGATTCTTACGTTGGGAGCTTGATTAGTTTGACATCTAAGAGTGAGATCAGATACGAAGGGATCCTTTACAATATTAATACAGATGAATCCAGTATCGGACTTCAAAACGTTCGATCATTTGGAACTGAAGGAAGGAAAAAAGATGGTCCACAAGTTCCTCCAAGTGACAAAGTTTACGAGTACATATTGTTCCGTGGAACTGATATCAAGGATTTGCAAGTCAAAGCTTCTCCACCAGTTCAGCCTCCTGCATCTACTATAAATAATGACCCTGCTATAATTCAGTCTCACTACCCTAGCCCGATGCCAACATCTGGTAGCTTGCCTTCTACTGCGAGCGGGTCACTACCTGACATTAGTTCTCATAATGGACAACCTGGACAACATGGAATGGGATTTCAAAACGCAATGCCTTTGTATCAGCCTGGTGGAAATCTTGGTTCATGGGGAGCGTCACCACAACCACCAATGTATTGGCAAGGTTTCTACACCCCACCTCCCAATGGCCTTCCCCAATTGCATCAGCAGTCTCTGATTCGACCCCCTCATGGGCTGCCAATGCCCAACTCTCTTCAGCAACCCCTGCAATATCCTAACTTTAATACCCCTCCTCCACCTACTGGGTCATCATCTTTGCAGGGGTCAAGCTTGCCAGAAGCACCCTCTTCATTGTTTCCTTTTAGTACCAGTTCTCAAATGTTAGCTCCTAGTTCATTGCCTTTCCCTGGTCTACCACCTGTGACGCTCTCGTCTAGCCTGCAGTCTACACTGCAATCAGCACCATCTCCTTCACTAGCTTCAGAGATGGCACCTCCGTTGCTGTCAAACAAAGCTCCTATTACTGCTCCTCCTACCCTACCTCAGGATACTAATTTGCTTTCGTTTTCTCTATCTACTACGAGAGCCACAGAAGCAAGTACTGGCCTTCCACTGTCTAACAAGCCTAGTGTAGTAACTGGTCCAATTTCTCCGCCGCAGACAACACCATTAACATCTGCTCCTGTTGCGGGAGTTTCTAGTTCCATTAGCCAAGATAAGCCAAAACCTTTGTTGGTTACTCCTGGTCAACTGCTGCAGTCTGGATCTTCTGCAGTCTCTTTGTCCCCACCCTCGACAAATGCTGATAAAGATGTTGAGGTGGTTCAAGTATCGTCATCAGCTGGGTTGGAACAATCTGTTCCAGTTACATCCGAAGCCCAACCTCCAATACTGCCATTGCCTTCCTCTGCAAGACCAACTCAGAAGCCAAACGGGCATTCTTTCCCAAATCATAATGGTTACAGGGGACGTGGAAGAGGACGAGGAAGAGGAGCAGGGAGATCACACCAAGTAATGAAATTCACTGAAGATTTTGATTTCACAGCAATGAACGAAAAGTTCAATAAGGATGAAGTATGGGGTCATCTTGGGAAGAGTACTACCTTAGATGGTGATGAAGATGATGATTCCCCGACTGTAGATGAGGCTGAGCTTCCTAAGATCGAGGCCAAACCTGTTTACAACAAAGATGACTTTTTCGATAGCCTATCATCAAACACCATTGACCGAGAGTCCCAAAATTCAAGGCCTAGGTTCTCAGAGCAACGGAAACTAGATACTGAGACATTTGGTGAATTCTCGAGATTCCGAGGAGGTCGAGGAGGGCGTGGTGGTTATGGACGAAACAACGGTTACTCACGTGGTGGTTATGGAGGGCGTGGTTATGGCGGTTATGGTGGCCGTGGCGGCGGCGGCGGTGGCTACGGGTATGGTGGACGTGGCCAGGGGAGAGGCGTATCAAATCGTACTACCTAA	2.1082	-0.0369856	-0.0775104	-0.191349	3	-0.0955651	-0.103379	-0.0510593	NA	64.9	2.36173
AT1G26945.1	AACACCTTCTTCTCCACTCTCATTCTCTCTTTCTGACACATTAACTACTTATCCTTCTTGCATTCTTCTCTCTCTCTACACCCAAACAAACACACTTATAATATATCAAGAAAGAAG	ATGTCTAGCAGAAGATCATCACGTTCAAGACAGTCAGGAAGCTCAAGAATCTCTGACGATCAGATTTCCGATCTTGTTTCTAAGCTCCAACACCTCATCCCTGAACTTCGCCGCCGCCGTTCTGACAAGGTGTCAGCATCTAAGGTACTACAAGAGACTTGCAACTACATCAGGAACTTACACAGAGAGGTTGATGACCTCAGTGACCGTTTGTCGGAACTCTTGGCTTCGACGGACGACAACAGCGCCGAAGCAGCCATCATTAGGAGCTTGCTTAATTATTAA	2.10873	0.268971	0.139375	0.104915	0	0.158184	-0.0423696	-0.383532	NA	45.3	2.06819
AT3G09740.1	ACGGAAATTAGTTTACAGGCTGTAATTTTTCTTTCAGGCTCTCTCTCTTTCGTCGCCGAACCAGTTCCAGAAAGGCTGTAGCGATTCAAAATTTCACAAATTAAAGTCTTCTTCCTCTCCGAATCAGAGATTGTCTCCTTCTTAGCTCAGATCTGGGAGCTTCTTGTGATAGATTTGGAAGAAG	ATGACTGTGATCGATATTCTGACTAGAGTTGACTCGATCTGTAAGAAGTACGACAAGTACGATGTCGACAAACAGCGGGAGGCCAATATCTCCGGCGATGATGCCTTTGCTCGTCTCTATGGAGCTTTCGAAACCCAAATCGAGACCGCTCTCGAGAAAGCTGAACTTGTTACGAAGGAGAAAAACAGGGCTGCTGCTGTTGCAATGAATGCTGAGATCCGCCGGACCAAGGCACGATTGTCAGAGGAAGTTCCCAAGTTGCAAAGACTTGCTGTCAAGCGGGTTAAGGGCCTTACAACCGAAGAGCTTGCTGCGAGAAATGATTTGGTGCTCGCTCTTCCAGCCAGGATTGAAGCCATACCTGATGGGACAGCAGGTGGCCCTAAAAGCACTAGTGCTTGGACTCCCTCCTCAACAACATCTCGTCCTGATATCAAATTTGATTCAGATGGGCGTTTTGACGATGATTACTTTCAAGAATCAAATGAATCTAGCCAATTCAGGCAGGAGTATGAGATGCGGAAAATAAAACAGGAACAAGGTCTTGACATGATCTCCGAAGGGTTAGATGCTTTGAAGAACATGGCTTCTGATATGAACGAGGAACTGGATAGACAAGTTCCACTGATGGATGAAATCGACACAAAGGTGGACAGAGCAACCTCCGATCTTAAGAACACCAATGTTAGACTTAAAGATACCGTGAACCAGCTGAGATCTAGCCGGAACTTCTGTATCGATATTGTTTTGTTGTGTATTGTTCTGGGTATCGCTGCATACTTATACAATGTACTGAAGTAA	2.10955	0.153482	-0.0373455	-0.0796405	0	0.0174233	0.0082415	0.024874	NA	57.2	2.26482
AT5G64740.1	ATTTAACTAATCACTGATTCTCTTCTTCCTTACGCGTTTGTACTTAACCCCCTTTTATCATCATTTCGCAGGCTTGCGTCTGTCTCTCTCTCTCTCTCCACCATTGACTCTCTCTCTCTCTCTCGCTCTGGAATCATCCTTTATTTCTGTGACTGTGTGCACTTTCAGAGAGGAGAGAGAGGCCCAAAACCAAAAGAAAAGAAAAGGTTGTGGCTTGCAGCTGAATCAATACCATCTCCATATATACAATACACCTTCACTATTCCCCCTTTTGTATTTTTATTATATTTTTCCCATCAAAGTCTGTTTTTTTAGACTCCGGTTTGCCGCTTTGTGTGTGTGTGAGAGAGAGAAAGAGAGCTATCTATCCTCTGATTTATGGTCTCTGGATCTCTGACAATCGAGTTGAGTTAATTACAACACATTCCTCTCTTTCTCAATCGATCTGTGAAATCCAAGATTGTTAGCTGTGTCTGTTTTCAGACAAAT	ATGAACACCGGTGGTCGGTTAATCGCCGGTTCTCACAACAGGAATGAGTTTGTCCTCATTAATGCCGATGAGAATGCCCGAATAAGATCAGTCCAAGAGCTGAGTGGACAGACATGTCAAATCTGCAGAGATGAGATCGAATTGACTGTTGATGGAGAACCGTTTGTGGCATGTAACGAATGTGCATTCCCTGTGTGTAGACCTTGCTATGAGTACGAAAGACGAGAAGGCAATCAAGCTTGTCCACAGTGCAAAACCCGTTTCAAACGTCTTAAAGGAAGTCCAAGAGTTGAAGGTGATGAAGAGGAAGATGACATTGATGATTTAGACAATGAGTTTGAGTATGGAAATAATGGGATTGGATTTGATCAGGTTTCTGAAGGTATGTCAATCTCTCGTCGCAACTCCGGTTTCCCACAATCTGATTTGGATTCAGCTCCACCTGGCTCTCAGATTCCATTGCTGACTTACGGCGACGAGGACGTTGAGATTTCTTCTGATAGACATGCTCTTATTGTTCCTCCTTCACTTGGTGGTCATGGCAATAGAGTTCATCCTGTTTCTCTTTCTGACCCGACCGTGGCTGCACATCCAAGGCCTATGGTACCTCAGAAAGATCTTGCGGTTTATGGTTATGGAAGTGTCGCTTGGAAAGATCGGATGGAGGAATGGAAGAGAAAGCAGAATGAGAAACTTCAGGTTGTTAGGCATGAAGGAGATCCTGATTTTGAAGATGGTGATGATGCTGATTTTCCAATGATGGATGAGGGAAGGCAGCCATTGTCTAGGAAGATACCAATCAAATCGAGCAAGATAAATCCTTACCGGATGTTAATTGTGCTACGTCTTGTGATTCTTGGTCTCTTCTTTCACTACCGTATTCTTCACCCCGTCAAAGATGCATATGCTTTGTGGCTTATTTCTGTTATATGTGAGATATGGTTTGCTGTTTCATGGGTTCTTGATCAGTTCCCTAAATGGTACCCTATCGAGCGAGAAACGTACTTGGACCGACTCTCATTAAGATATGAGAAAGAAGGGAAACCGTCGGGACTATCCCCTGTGGATGTATTTGTTAGTACAGTGGATCCATTGAAAGAGCCTCCGCTTATTACTGCAAATACTGTCTTGTCTATTCTTGCTGTTGATTATCCTGTCGATAAGGTTGCTTGTTACGTATCTGATGATGGTGCTGCTATGCTTACTTTCGAAGCTCTTTCTGAGACCGCTGAATTCGCAAGGAAATGGGTTCCTTTCTGCAAGAAATATTGTATTGAGCCTCGTGCTCCCGAATGGTATTTCTGCCATAAAATGGACTACTTGAAGAATAAAGTTCATCCCGCATTTGTTAGGGAGCGGCGAGCCATGAAGAGAGATTATGAAGAATTCAAAGTAAAGATCAATGCTTTAGTAGCAACAGCACAGAAAGTGCCTGAGGATGGTTGGACTATGCAAGACGGTACACCTTGGCCCGGTAATAGTGTGCGAGATCATCCTGGCATGATTCAGGTCTTCCTTGGAAGTGACGGTGTTCGTGATGTCGAAAACAACGAGTTGCCTCGATTAGTTTACGTTTCTCGTGAGAAGAGACCCGGATTTGATCACCATAAGAAGGCTGGAGCTATGAATTCCCTGATACGAGTCTCTGGGGTTCTATCAAATGCTCCTTACCTTCTGAATGTCGATTGTGATCACTACATCAACAATAGCAAAGCTCTTAGAGAAGCAATGTGTTTCATGATGGATCCTCAGTCAGGAAAGAAAATCTGTTATGTTCAGTTCCCTCAAAGGTTCGATGGGATTGATAGGCACGATCGATACTCAAATCGCAATGTTGTGTTCTTTGATATCAATATGAAAGGTTTGGATGGGCTACAAGGGCCTATATACGTCGGTACAGGTTGTGTTTTCAGGAGGCAAGCGCTTTACGGATTTGATGCACCGAAGAAGAAGAAGGGCCCACGTAAGACATGCAATTGCTGGCCAAAATGGTGTCTCCTATGTTTTGGTTCAAGAAAGAATCGTAAAGCAAAGACAGTGGCTGCGGATAAGAAGAAGAAGAATAGGGAAGCGTCAAAGCAGATCCACGCATTAGAAAATATCGAAGAGGGCCGCGTCACTAAAGGTTCTAACGTAGAACAGTCAACCGAGGCAATGCAAATGAAGTTGGAGAAGAAATTTGGGCAGTCTCCTGTATTTGTTGCATCTGCGCGTATGGAGAATGGTGGGATGGCTAGAAACGCAAGCCCGGCTTGTCTGCTTAAAGAAGCCATCCAAGTCATTAGTTGCGGATATGAAGATAAAACTGAATGGGGAAAAGAGATTGGGTGGATCTATGGTTCTGTTACCGAAGATATTCTTACGGGTTTTAAGATGCATTCTCATGGTTGGAGATCTGTTTATTGTACACCAAAGTTAGCGGCTTTCAAAGGATCAGCTCCAATCAATCTTTCGGATCGTCTCCATCAAGTTCTTCGATGGGCGCTTGGGTCGGTTGAGATTTTCTTGAGTAGGCATTGTCCTATTTGGTATGGTTATGGAGGTGGGTTGAAATGGCTTGAGCGGTTGTCCTACATTAACTCTGTGGTTTACCCGTGGACCTCTCTACCGCTCATCGTTTACTGTTCTCTCCCTGCCATCTGTCTTCTCACTGGAAAATTCATCGTTCCCGAGATTAGCAACTATGCGAGTATCCTCTTCATGGCGCTCTTCTCGTCGATTGCAATAACGGGTATTCTCGAGATGCAATGGGGCAAAGTTGGGATCGATGATTGGTGGAGAAACGAACAGTTTTGGGTCATTGGAGGTGTTTCTGCGCATCTGTTTGCTCTCTTCCAAGGTCTCCTCAAGGTTCTTGCTGGTGTCGACACTAACTTCACAGTCACATCAAAAGCAGCTGATGATGGAGAGTTCTCTGACCTTTACCTCTTCAAATGGACTTCACTTCTCATCCCTCCAATGACTCTACTCATCATAAACGTCATTGGAGTCATAGTCGGAGTCTCTGATGCCATCAGCAATGGATACGACTCGTGGGGACCGCTTTTCGGAAGACTGTTCTTTGCACTTTGGGTCATCATTCATCTTTACCCGTTCCTTAAAGGTTTGCTTGGGAAACAAGATAGAATGCCAACCATTATTGTCGTCTGGTCCATCCTCCTGGCCTCGATTCTTACACTTCTTTGGGTCCGGGTTAATCCGTTTGTGGCGAAAGGCGGTCCTATTCTCGAGATCTGTGGTTTAGACTGCTTGTGA	2.10976	-0.0334605	0.0175695	-0.269981	1	-0.173562	-0.0160266	-0.0483978	0.0068733	71	2.68931
AT3G20340.1	TATCTCACCAGCTTCTACCTACGTTATATATATATAAGCTCTTTTACGGGTTACCTCCAAAGAAAAATAGAAACAAAAA	ATGGGGAATTGTTTAAGGCATGAATCAGAAATGCATTGGGCTGGTGAAGACTGGGATGAATTCATCACAGAAGATGAAGAAGATCATCATTATAGCTCTAAAACCACAAGAGATGGCAAACCAGTAATTGTAACACGTGACAGTAAATCCTCTGTTCCATCTCATGAGATCAAGATCAGGCTCACGAAGAAGCAACTCCATGATTTACTGAGTAAAGTCAACGTCCATGACTTGACCTTCCAGCAACAAACCTTCTCATGTCCAATCCTGAACAATCGCGGGTACGAAGAAGCCAATCAACAACGGTTATGGAGACCGGTTCTACAGAGCATACCAGAAGTTAACTGA	2.11016	0.0890148	0.0304248	0.199982	0	0.13098	-0.181464	-0.224225	-0.0688324	43.1	1.89763
AT1G70710.1	TCTCTCTCTCACACACTAACAGAAAGCACAAAAAACAGAGACAAAAGA	ATGGCGCGAAAATCCCTAATTTTCCCGGTGATTTTGCTCGCCGTTCTTCTCTTCTCTCCGCCGATTTACTCCGCCGGTCACGATTACCGCGACGCTCTCCGTAAAAGCATTCTCTTCTTCGAAGGTCAACGTTCCGGTAAACTCCCTCCAGATCAACGCTTAAAATGGCGCCGTGACTCAGCATTACGCGACGGTTCCTCCGCCGGCGTTGACTTATCCGGTGGTTACTACGACGCCGGAGACAACATCAAGTTCGGTTTTCCGATGGCGTTCACAACAACGATGCTTTCATGGAGTATAATCGATTTCGGTAAAACCATGGGACCTGAGCTTAGAAACGCCGTGAAAGCTGTTAAATGGGGAACAGATTACCTCCTTAAAGCGACGGCGATTCCCGGAGTAGTCTTCGTCCAAGTCGGAGACGCTTACTCCGATCATAACTGTTGGGAAAGGCCTGAAGATATGGACACTCTCCGTACTGTTTACAAAATCGATAGAGCTCATCCTGGTTCTGACGTCGCTGGTGAAACCGCAGCCGCTTTAGCCGCCGCTTCAATCGTTTTTAGAAAACGCGATCCTGCTTATTCCAGACTTCTACTTGACCGTGCCACTAGGGTATTCGCGTTTGCTAACAGATATCGCGGCGCGTATAGTAACAGTCTCTACCACGCGGTTTGTCCTTTTTACTGTGATTTCAACGGTTACCAGGATGAGTTACTGTGGGGAGCGGCATGGCTACACAAAGCCTCGAGGAAACGAGCGTACAGAGAATTCATTGTGAAGAACGAGGTCATTCTTAAGGCTGGAGATACCATTAATGAGTTTGGTTGGGACAATAAGCATGCTGGGATTAATGTCTTAATCTCCAAGGAAGTGTTAATGGGAAAAGCAGAGTATTTTGAGTCTTTCAAGCAGAACGCAGATGGGTTTATCTGTTCTATATTGCCTGGAATTTCTCACCCCCAAGTCCAATACTCTCGAGGAGGGCTACTAGTGAAGACTGGAGGGAGTAACATGCAACATGTAACATCACTATCTTTCCTCCTATTGGCTTACTCTAATTATCTGAGCCATGCCAAAAAGGTTGTGCCTTGTGGCGAATTAACTGCTTCCCCATCTCTCCTCCGTCAAATCGCCAAGCGTCAGGTGGATTACATTCTCGGAGACAACCCGATGGGACTGTCTTACATGGTTGGATACGGTCAAAAGTTTCCACGTAGGATTCATCACCGTGGTAGCTCGGTTCCTTCGGTTTCAGCCCATCCAAGCCACATAGGGTGCAAAGAAGGCTCTCGCTATTTCCTAAGCCCAAATCCTAACCCAAACCTTTTGGTTGGTGCTGTAGTCGGTGGACCTAATGTCACTGATGCTTTTCCGGATTCAAGACCTTACTTTCAGCAGTCTGAGCCCACGACTTATATCAATGCACCACTAGTGGGCCTTCTCGGTTACTTCTCCGCCCATTCTACTTGGCGATGA	2.11068	0.0581605	0.129333	-0.0190905	0	-0.0657585	0.0683331	-0.00938944	0.0831777	78.5	1.68124
AT2G28000.1	AAAGAATCTTCTGGATCCTTTTTCTCTCAGCTACTCTCTCCATTTATCTAATAAACCCTAACCCCTCCTCCCACACTATTCGTTTACACTAACCACTTCCTTATCCACACCAATCCAGAACGTTCCTCAAAAAGCTCCCTCCTTTTCTCTCAAA	ATGGCGTCTGCAAACGCTCTCTCTTCCGCCTCCGTCCTCTGTTCTTCCCGTCAGAGTAAGTTGGGAGGAGGAAATCAGCAGCAAGGTCAGAGAGTTAGCTACAACAAGAGGACAATCAGACGTTTTAGTGTTAGAGCTAATGTAAAGGAAATAGCTTTTGACCAGCACTCTAGAGCTGCTCTACAAGCTGGTATTGATAAGCTTGCTGATTGTGTTGGTCTCACTCTTGGCCCTAGAGGGAGGAATGTTGTGTTGGATGAATTTGGAAGTCCTAAGGTTGTGAATGATGGAGTCACCATTGCTAGAGCTATTGAGTTACCTAATGCCATGGAAAATGCTGGTGCAGCGCTTATTCGTGAGGTTGCGAGTAAGACTAATGACTCTGCTGGTGATGGGACAACCACTGCGTCTATCCTTGCTCGGGAGATAATCAAACATGGATTGTTGAGCGTCACTTCTGGTGCGAATCCCGTTTCACTCAAGAGGGGAATTGATAAGACTGTTCAAGGTCTGATCGAAGAGCTTCAGAAGAAAGCTAGGCCCGTGAAAGGTCGTGATGACATCAGAGCTGTGGCTTCTATCTCTGCTGGAAATGATGACCTTATAGGGTCAATGATTGCTGATGCCATCGACAAAGTTGGACCTGATGGTGTTTTGTCCATTGAATCTTCATCTTCTTTTGAGACCACGGTCGAAGTTGAAGAAGGGATGGAGATTGACAGAGGTTACATCTCGCCTCAGTTTGTTACAAACCCTGAGAAACTACTAGCTGAGTTTGAGAATGCTAGGGTATTGATCACTGATCAGAAGATCACTGCGATCAAAGACATCATCCCTATTTTGGAGAAGACCACTCAGCTTCGTGCTCCGTTGTTGATTATTGCAGAGGATGTTACTGGTGAAGCCTTAGCTACCCTTGTCGTGAACAAGCTTCGTGGTGTCCTCAATGTTGTTGCCGTTAAAGCGCCAGGATTTGGAGAAAGAAGAAAAGCCATGCTTCAAGATATTGCAATCTTGACAGGAGCTGAGTACCTAGCCATGGACATGAGCTTACTGGTTGAAAACGCAACCATAGATCAATTGGGTATTGCCCGAAAAGTCACGATTAGCAAAGATTCGACTACCCTCATTGCAGATGCAGCTTCCAAGGACGAATTACAAGCTCGGATTGCTCAGCTGAAGAAAGAACTATTCGAGACTGATTCTGTGTATGACTCAGAGAAGCTCGCTGAGAGAATTGCGAAGCTATCTGGAGGTGTTGCTGTCATTAAAGTCGGAGCAGCAACTGAAACTGAGCTTGAGGACCGTAAGCTTCGTATCGAGGATGCAAAGAACGCAACATTTGCTGCTATCGAGGAAGGCATAGTTCCAGGTGGTGGTGCTGCTTTGGTGCATCTCTCCACTGTTATTCCCGCCATTAAGGAGACTTTTGAGGATGCTGATGAACGTTTGGGAGCTGACATAGTACAAAAGGCATTGCTGTCACCAGCTGCTCTTATTGCTCAGAACGCTGGAGTTGAAGGAGAAGTTGTTGTGGAAAAGATTATGTTCAGCGATTGGGAGAATGGGTACAACGCAATGACTGATACATATGAGAATCTGTTCGAAGCTGGAGTGATTGATCCGGCTAAAGTGACAAGATGTGCGCTACAGAACGCTGCTTCCGTAGCAGGAATGGTACTGACCACTCAGGCCATTGTTGTTGACAAACCGAAACCCAAGGCTCCTGCTGCTGCTGCTCCTGAGGGTCTCATGGTGTAA	2.11133	-0.0930093	0.0677226	0.0737665	0	-0.0898839	0.0917608	0.109117	-0.0181184	52.6	2.18752
AT1G65820.3	ATTTTAGTACATTGTTGACCATCTTTTTCGTATAGACTACTATCTCTGATCTCTTGCGAGTTAAGTCAGTAACTAGGAAAATTCAGAAGCGCTCTCAATCTCAAAAATATCC	ATGGCGGCGATTACAGAATTTCTACCAAAAGAGTACGGATATGTCGTTCTCGTCCTCGTCTTCTACTGTTTCCTCAACCTCTGGATGGGTGCTCAAGTCGGCAGAGCTCGCAAAAGGTACAACGTCCCGTATCCAACTCTATATGCAATAGAATCAGAAAACAAAGATGCTAAGCTCTTCAACTGTGTTCAGAGAGGACATCAAAACTCTTTAGAGATGATGCCAATGTATTTCATACTGATGATCCTCGGTGGGATGAAGCACCCTTGTATCTGTACTGGCCTTGGTTTGCTTTACAACGTTAGCCGATTCTTCTACTTTAAAGGTTATGCTACTGGAGATCCCATGAAGCGTCTTACGATCGGCTTTTCCCATTCTTCGTTTCTTTACTCGGTTCTGTATTTACTACGACTTTGTTCCACGTCTTCGTCTCTAAATCGAGTTTACGTAGATAATCGTTGTAATCTACAATGTTGCAAGCGTGAAGCTAAGCTCAACGATTTCTTCGTGAAATACGGTTTCTTGGGGTTGCTAGGTCTGATGATATGTACCATCTCGTTTGGTGTCACTCTGATCCTTGCTTGA	2.11153	0.322903	0.100248	0.118938	0	0.0602288	0.19292	0.0728476	0.117853	59.3	2.04922
AT4G18730.1	ACACTACGCAGCCGACGCAATTCGTGTGCCACTCTATTTGCTCATCTCCTTCGATTTCGAACCCCTAATCTTGAG	ATGGCATCGGAGAAGAAGCTCTCGAACCCTATGAGGGATATTAAGGTCCAGAAGCTAGTTCTTAACATCTCTGTTGGTGAGAGTGGTGATCGTCTCACTCGTGCCTCCAAGGTGTTGGAACAGCTCAGTGGTCAGACTCCTGTCTTCTCTAAGGCGAGGTACACTGTGAGGTCTTTCGGTATCAGGCGTAATGAAAAGATTGCGTGCTATGTCACCGTGAGAGGTGAGAAGGCAATGCAGCTTCTTGAGAGTGGCTTGAAAGTGAAGGAATACGAGCTGTTGAGGAGGAACTTCAGTGACACTGGCTGCTTCGGATTCGGTATCCAGGAGCACATTGATCTTGGAATCAAGTATGATCCTTCTACCGGTATCTACGGTATGGATTTCTACGTTGTTCTTGAACGTCCAGGATACCGTGTGGCCCGTCGCCGTAGATGCAAGACTCGCGTTGGTATTCAACATAGAGTTACCAAGGATGATGCCATGAAGTGGTTCCAAGTTAAGTATGAAGGAGTTATCCTCAACAAGTCTCAGAACATCACTGGTTGA	2.11165	0.0256271	0.120517	-0.0102528	0	0.0688803	0.239734	-0.00073074	0.227319	45.6	1.87506
AT5G47700.1	GATACAAAGCTTTCTTTATAAACGCTGCGTCACATCACTGAATCAAAAACCCTAGCGATACTTCATCTCTCGAGCCGGAGCCGCGTTGCGAAAGCATTTCAATCGTAGTCTAAGAGA	ATGTCGACAGTGGGAGAGCTCGCTTGCAGCTACGCTGTTATGATCCTCGAGGATGAGGGTATTGCTATCACGGCTGACAAAATCGCCACTTTGGTGAAAGCTGCTGGTGTTACCATTGAGTCATACTGGCCAATGCTATTCGCCAAGATGGCTGAGAAACGTAATGTCACTGATCTCATCATGAACGTTGGTGCTGGTGGTGGAGGTGGTGCGCCTGTTGCAGCTGCTGCTCCTGCTGCTGGCGGTGGTGCTGCCGCTGCTGCTCCTGCTGCCGAGGAGAAGAAGAAGGACGAACCAGCAGAAGAGAGTGATGGAGATTTGGGTTTTGGCTTGTTCGATTAA	2.11245	0.176737	0.0373077	-0.041155	0	0.133349	0.411316	0.297014	NA	58.1	2.06819
AT2G30490.1	CTCAGCAGCTTCTTCTGCTTTCAATTACTCTCGCCGACGATTTTCTCACCGGAAAAAAACAATATCATTGCGGATACACAAACTATA	ATGGACCTCCTCTTGCTGGAGAAGTCTTTAATCGCCGTCTTCGTGGCGGTGATTCTCGCCACGGTGATTTCAAAGCTCCGCGGCAAGAAATTGAAGCTACCTCCAGGTCCTATACCAATTCCGATCTTCGGAAACTGGCTTCAAGTCGGAGATGATCTCAACCACCGTAATCTCGTCGATTACGCTAAGAAATTCGGCGATCTCTTCCTCCTCCGTATGGGTCAGCGAAACCTAGTCGTCGTCTCCTCACCGGATCTAACAAAGGAAGTGCTCCTCACTCAAGGCGTTGAGTTTGGATCCAGAACGAGAAACGTCGTGTTCGACATTTTCACCGGGAAAGGTCAAGATATGGTGTTCACTGTTTACGGCGAGCATTGGAGGAAGATGAGAAGAATCATGACGGTTCCTTTCTTCACCAACAAAGTTGTTCAACAGAATCGTGAAGGTTGGGAGTTTGAAGCAGCTAGTGTTGTTGAAGATGTTAAGAAGAATCCAGATTCTGCTACGAAAGGAATCGTGTTGAGGAAACGTTTGCAATTGATGATGTATAACAATATGTTCCGTATCATGTTCGATAGAAGATTTGAGAGTGAGGATGATCCTCTTTTCCTTAGGCTTAAGGCTTTGAATGGTGAGAGAAGTCGATTAGCTCAGAGCTTTGAGTATAACTATGGAGATTTCATTCCTATCCTTAGACCATTCCTCAGAGGCTATTTGAAGATTTGTCAAGATGTGAAAGATCGAAGAATCGCTCTTTTCAAGAAGTACTTTGTTGATGAGAGGAAGCAAATTGCGAGTTCTAAGCCTACAGGTAGTGAAGGATTGAAATGTGCCATTGATCACATCCTTGAAGCTGAGCAGAAGGGAGAAATCAACGAGGACAATGTTCTTTACATCGTCGAGAACATCAATGTCGCCGCGATTGAGACAACATTGTGGTCTATCGAGTGGGGAATTGCAGAGCTAGTGAACCATCCTGAAATCCAGAGTAAGCTAAGGAACGAACTCGACACAGTTCTTGGACCGGGTGTGCAAGTCACCGAGCCTGATCTTCACAAACTTCCATACCTTCAAGCTGTGGTTAAGGAGACTCTTCGTCTGAGAATGGCGATTCCTCTCCTCGTGCCTCACATGAACCTCCATGATGCGAAGCTCGCTGGCTACGATATCCCAGCAGAAAGCAAAATCCTTGTTAATGCTTGGTGGCTAGCAAACAACCCCAACAGCTGGAAGAAGCCTGAAGAGTTTAGACCAGAGAGGTTCTTTGAAGAAGAATCGCACGTGGAAGCTAACGGTAATGACTTCAGGTATGTGCCATTTGGTGTTGGACGTCGAAGCTGTCCCGGGATTATATTGGCATTGCCTATTTTGGGGATCACCATTGGTAGGATGGTCCAGAACTTCGAGCTTCTTCCTCCTCCAGGACAGTCTAAAGTGGATACTAGTGAGAAAGGTGGACAATTCAGCTTGCACATCCTTAACCACTCCATAATCGTTATGAAACCAAGGAACTGTTAA	2.11305	0.274073	-0.00358344	0.0483468	0	-0.0696575	0.14462	-0.0277578	0.111193	50.7	1.93952
AT5G64130.3	ACATCTCTTTATATAATCAATTCACCAAGATCTTCTTCTTCTCCCATTTCTCCATTGACGACAGCGAAGAAACGTCCCAACGAGCTCAGAGAGCCACACCAATCCTCCTTTTTCTTCTTCTTCTTCCTCCTGCATTTTTGGTTTTGGTGGCGTTGAGACATCATC	ATGTCTAGCGCAGAGGATGTGAAAGAGCAAGGAAACCTCACCAACGAGGCAGAGAAGTCAATGCCATCATCACAGCAGGAGGAGGCTGTTGTAAAGAAGAAGTATGGAGGGCTCATGCCAAAGAAACCACCTCTCATTTCCAAGGTAAGTGAAGTAACTGGTCTAATAAGAGATTTTGGGGTTTCATTCTTGGTTTTTCTGAGATGTGTTTATAATCAGGATCATGAGCGAGCATACTTTGACTCAGCTGATTGGGCTCTTGGAAAGCAAGGTGTTGCGAAGCCAAAGGGACCCCTGGAAGCCCTTCGTCCCAAGTTACAGCCAACGCAGCAGCAGACACGTTACAGGAAGTCTCCATGTGCTCCATCTGAGGGTGGTGAAGATGGAGGAGCTGCTCAGGCCGAGGGAGGTTCAGGCAACTGA	2.11311	-0.18198	-0.0720856	-0.154565	0	0.104395	-0.032832	-0.00985812	-0.0722341	70.6	2.21748
AT4G33420.1	AAACATCTTAATTATACTGATCTTTATC	ATGTTGACTAGATTTAAGAAACAAAATAATAAGATGGTTAGGGCAAATATAGTGAGCATGGTTCTGTTGATGCATGCCATCGTTGGGTTTCCTTTTCATGCGAGGGGATTAAGTATGACTTACTACATGATGAGCTGTCCTTTCGCTGAACAGATTGTGAAGAACAGTGTTAACAATGCTCTTCAAGCCGATCCCACTTTAGCCGCTGGTCTTATCCGTATGTTGTTCCACGACTGTTTCATCGAGGGATGTGATGCGTCAATTCTGCTAGATTCAACGAAAGACAACACTGCGGAAAAGGATTCGCCTGCGAATCTGAGTCTACGTGGCTACGAGATCATCGATGATGCAAAGGAGAAAATCGAGAATAGATGTCCAGGAGTTGTATCATGCGCAGATATAGTTGCCATGGCTGCTAGAGATGCTGTCTTTTGGGCTGGTGGTCCATATTATGACATACCGAAAGGAAGGTTTGATGGTAAAAGATCAAAGATAGAAGATACAAGAAATCTACCTTCACCTTTTCTTAATGCCTCTCAACTCATTCAAACTTTTGGCCAACGTGGTTTCACTCCACAAGATGTTGTTGCTCTCTCTGGAGCACATACCCTAGGAGTTGCACGATGCTCCTCCTTCAAGGCTAGACTTACCGTCCCAGACTCTTCATTAGACTCGACTTTTGCAAACACTCTCTCTAAAACATGCAGCGCGGGTGACAATGCAGAGCAACCCTTTGATGCTACGCGCAACGATTTCGACAATGCTTACTTCAATGCGCTTCAGATGAAATCAGGAGTCCTCTTTTCAGACCAAACTTTATTCAACACACCAAGGACCAGGAATCTTGTTAACGGCTATGCACTTAACCAAGCCAAGTTCTTCTTTGATTTCCAACAGGCCATGCGCAAGATGAGCAATCTTGATGTTAAACTTGGCTCTCAAGGTGAAGTCCGTCAAAATTGTCGGAGTATTAATTAG	2.1135	0.32048	0.0954372	0.0847148	0	-0.00404707	0.0455394	0.0975707	-0.0320151	69.2	1.44716
AT1G44575.1	ATCTTTTAATCTCTTCACTTCCACAACACAACACAAAACACATCACTGATCCTTCTCTCATCCTCAGAAAGA	ATGGCTCAAACCATGCTGCTTACTTCAGGCGTCACCGCCGGCCATTTTTTGAGGAACAAGAGCCCTTTGGCTCAGCCCAAAGTTCACCATCTCTTCCTCTCTGGAAACTCTCCGGTTGCACTACCATCTAGGAGACAATCATTCGTTCCTCTCGCTCTCTTCAAACCCAAAACCAAAGCTGCTCCTAAAAAGGTTGAGAAGCCGAAGAGCAAGGTTGAGGATGGCATCTTTGGAACGTCTGGTGGGATTGGTTTCACAAAGGCGAATGAGCTATTCGTTGGTCGTGTTGCTATGATCGGTTTCGCTGCATCGTTGCTTGGTGAGGCGTTGACGGGAAAAGGGATATTAGCTCAGCTGAATCTGGAGACAGGGATACCGATTTACGAAGCAGAGCCATTGCTTCTCTTCTTCATCTTGTTCACTCTGTTGGGAGCCATTGGAGCTCTCGGAGACAGAGGAAAATTCGTCGACGATCCTCCCACCGGGCTCGAGAAAGCCGTCATTCCTCCCGGCAAAAACGTCCGATCTGCCCTCGGTCTCAAAGAACAAGGTCCATTGTTTGGGTTCACGAAGGCGAACGAGTTATTCGTAGGAAGATTGGCACAGTTGGGAATAGCATTTTCACTGATAGGAGAGATTATTACCGGGAAAGGAGCATTAGCTCAACTCAACATTGAGACCGGTATACCAATTCAAGATATCGAACCACTTGTCCTCTTAAACGTTGCTTTCTTCTTCTTCGCTGCCATTAATCCTGGTAATGGAAAATTCATCACCGATGATGGTGAAGAAAGCTAA	2.11366	-0.0193475	0.155714	0.0478424	0	0.0179344	0.192387	0.151968	NA	44.7	1.85733
AT5G42050.1	ATATTTCTCACCCATTTTTCACCAATTTCTCTCCACTTAAAACCAACCCCAATTCTCACCAAAAATCGCAAAAAAGATTTCAACTTTCGATAAACCCAGATCGAAAAATCAGATTTTTCCAGATCAATCAGAGAGTTAGAG	ATGGAGTATAATAACAACAATCAGCAATCTTTTTGGCAGTTCAGCGACCAGCTGAGAGTTCAGACACCGAATCTAGCGAATCTGTCTCTCAACGACTCGATCTGGAGCACAAACTCTGTCTTCAAAGAGCGTCGAAACTTAGACATAGCCGCCACCACCGACAAGAACAACAACCAGATCGACTATTATCAGAAGAAGACAACTTCCGACAACATCAATTCCAACTGGAACTGGAAGTCTTCTGGTTCAAACAACGACATGGGTTTAGGATTCGGACCTGTGGGTTCAAAATCCACCGTCGATTTAAACCCAATCGACAAATTCAACTCACCGTTCAACGACACGTGGAAATTCAACTCAGTCAACGTTAACGTTAACGGTTACTCACCGTCAAGCGCCGTTAACGGAGATTTCAACAAAGGGGTTTACACGTCGATGAAGAAGTATGGGTACAACGTCAATCTAAAGAACAACAACAAGAACAAAGGAATCGATGAAGATCATCAGATTCAGAAAGGTGGGAAGAAGAACAGAAAGAATCAGCAGAACAATAATAACCAGAGGAACGAAGACGACAAGAACAATGGTTTGGACAAGAGGTTTAAGACTCTTCCTCCAGCAGAAGCTTTGCCAAGAAACGAAACCATTGGTGGTTACATCTTTGTCTGCAACAACGATACCATGGAAGAGAATCTCAAACGCCAGCTTTTCGGATTGCCACCAAGATACAGGGACTCGGTTAGAGCGATAACTCCAGGACTTCCTCTGTTTCTTTACAACTACTCCACTCACCAACTTCATGGAATCTACGAGGCAGCTAGCTTCGGAGGAACAAACATTGAGTTGAATGCTTTTGAAGACAAGAAATGTCCTGGCGAATCTCGTTTCCCTGCTCAGGTGAGGGCCATAACGAGGAAAGTATGTTTGCCACTGGAAGAAGATTCTTTCCGACCCATTTTGCACCACTACGACGGTCCTAAGTTCCGACTCGAACTCAGTGTCCCTGAGGTGCTTTCTCTATTGGACATTTTTGCTGACCAAAACCCTTGA	2.11427	0.211308	0.209899	0.123046	0	-0.0194481	0.139318	0.00145035	0.0925137	79.1	2.14922
AT4G34720.1	ACTCATCTGAAAACAAAAACAACAAACAAAATAAATAAATTCAACAGCGATATATCTTCATCTCTCTCTCTCTCGCCAGATTTTCATCGACTCGATTTCAGATTTAAGATCTCAGATACAAAACTCCGAC	ATGTCTACGTTCAGCGGCGATGAAACAGCTCCCTTCTTCGGCTTCCTCGGCGCTGCAGCCGCACTCGTTTTCTCCTGTATGGGAGCTGCTTATGGAACCGCAAAGAGTGGTGTTGGTGTGGCTTCTATGGGAGTTATGAGACCTGAGTTGGTGATGAAATCTATTGTCCCTGTTGTTATGGCTGGAGTGTTGGGTATCTATGGATTGATCATTGCTGTTATCATCAGTACCGGGATTAACCCCAAGGCTAAGTCTTACTACCTCTTTGATGGATACGCACATCTCTCGTCTGGTCTTGCTTGTGGTCTTGCTGGTCTCTCAGCTGGAATGGCCATTGGGATTGTTGGTGATGCCGGTGTCAGGGCAAATGCTCAGCAGCCTAAGCTCTTTGTTGGGATGATTCTTATCCTTATTTTCGCAGAAGCGCTTGCTCTTTACGGGCTTATTGTAGGAATCATTCTTTCCTCACGAGCTGGCCAGTCTAGAGCTGAATGA	2.11498	0.323171	0.135842	0.0865769	0	0.0829842	0.310835	0.232376	NA	32.6	2.11394
AT2G40880.1	ACCGACATGGCCAAAACCTACGAATCTGAAATTTGAAGAAGCATAAGTTTGTCTATTAAAG	ATGGAATCAAAGACGTTCTGGATCGTTACTCTTCTTCTCTGTGGAACAATTCAATTAGCGATTTGCAGATCAGAAGAGAAAAGCACAGAGAAGACGATGATGCTAGGAGGCGTTCATGATCTCCGAGGAAATCAGAACAGTGGAGAGATCGAGAGTCTCGCTCGATTTGCCATTCAAGAACATAACAAACAACAGAACAAAATTCTTGAGTTCAAGAAGATTGTCAAAGCAAGGGAGCAGGTAGTTGCAGGAACGATGTACCACTTAACCCTAGAAGCAAAAGAAGGTGATCAGACTAAGAATTTTGAAGCCAAAGTGTGGGTGAAGCCATGGATGAACTTCAAACAGTTGCAGGAGTTCAAGGAATCATCTTCTTGA	2.11509	0.00330216	0.0153272	0.103824	1	0.137786	0.213378	0.129329	0.0923011	41.2	1.78533
AT1G32400.1	AATTTAAATTGCCAGCTGGCATTTGTATGACACAGCAAAATTCCAAACAAATATTTTCCCATCCTTGGATTTTTCATCCCCTTCCTCTCGGCGACAAGAACAACAACAACACAAAAAAACTCAAAACCATCGCGAACATCGAAGAATCATCTCTCAACAATTCTCCGATAATTCTTTGGACTGATGAATTAAAGGGAAACGCTGAGTGTAAATCATACAACAGTTCTAAGTCGTGAAAACAAAAAAAAG	ATGGCTTGTAGAGGTTGTTTGGAGTGTTTGTTGAAGTTACTCAACTTTCTCCTGGCTGTTGCTGGACTTGGCATGATTGGTTATGGTATCTATTTATTCGTTGAGTACAAGAGAGTTACCGATAATTCTGTTACATTCGATTTGACTAATGGAGATCAAAGTTACGTTTCGTTTGGGAGGCCTATTCTTATGGCTGTGTCACTGTCTTCTAATATCTTTGACAATCTTCCCAAAGCGTGGTTCATATACTTGTTCATTGGTATTGGTGTGGCTCTCTTTGTTATTTCTTGCTGTGGCTGTGTTGGTACTTGTTCGAGGAGTGTCTGCTGCTTATCTTGCTACTCTCTTCTTCTGATCTTGTTGATCTTGGTGGAGCTTGGATTCGCAGCATTTATTTTCTTCGATAACAGCTGGAGAGATGAACTTCCTTCTGACAGGACTGGAAACTTCGATACGATATATAATTTCCTTAGAGAGAACTGGAAGATTGTAAGATGGGTAGCTCTAGGAGCAGTTGTTTTCGAGGCTTTACTCTTCTTGCTTGCCCTTATGGTCAGGGCAGCTAATACACCAGCAGAGTATGACAGTGATGATGAATATCTTGCTCCAAGGCAACAAATCAGGCAGCCATTCATCAACCGCCAAGCCGCCCCTGTCACTGGTGTCCCAGTTGCTCCTACTTTGGACCAACGCCCAAGCCGCAGTGACCCTTGGAGTGCACGTATGAGGGAAAAGTATGGGCTTGACACATCTGAGTTCACATACAATCCCTCAGAGTCACACCGGTTCCAGCAAATGCCAGCGCAACCAAACGAAGAAAAGGGCCGATGCACCATCATGTGA	2.11575	0.143475	0.0912895	0.0038483	2	0.0104619	0.0097514	-0.051839	0.0392115	50.2	2.3962
AT5G44130.1	ACTATACTCAAAACACATAAACTCATCTTCAAAACTCA	ATGGCCACCACTCCTCTCCTCCTCCTTCTCCTCACCGCCGTCTTCCTCTCCACGGAGATAACCGCTCAACGCGCTGCTCCGGCTCCTGGCCCGGCTGGTCCCATCAACATCACGGCAATCCTCGAAAAAGGCGGACAATTTGTTACTCTTATCCGTCTTTTAAACACAACTCAAATAGGAAACCAGATAAACATCCAAATCAACAGTTCATCAGAAGGCATGACCGTGTTAGCACCAACAGACAACGCTTTCCAAAACCTTAAACCCGGAACCCTAAACAAACTAAGCCCGGACGACCAAGTCAAACTCATTCTTTACCATGTCAGTCCCAAATTCTACACATTGGAAGATCTTCTCTCTGTAAGTAACCCGGTCAGAACTCAGGCTTCAGGTCGAGACGTTGGTGGGGTTTACGGACTTAACTTCACCGGTCAAGGGAATCAAGTCAATGTATCTACTGGTGTCGTTGAGACACGTCTCAGTACTTCATTGAGACAAGAACGTCCTCTTGCGGTTTACGTGGTGGACATGGTATTGTTGCCGGAAGAGATGTTTGGAGAACGTAAGATCTCACCGATGGCGCCTCCACCAAAATCAAAATCTCCTGATGTCTCAGATGATTCAGAGTCCTCTAAGAAAGCGGCTGCTCCGTCAGAGTCAGAGAAGTCTGGCTCCGGTGAGATGAATACTGGATTAGGGCTTGGTCTTGGACTTGTTGTGTTGTGTTTGAAATTCCTCCTTTGA	2.11585	0.416908	0.187007	0.190649	0	0.0367548	0.224724	0.0544919	NA	51.2	1.57978
AT2G23120.1	AAAACCTTTAATAGCAAACGAAAAATAAAAAAGAAGAAACTAACAAAACAAAAAAAAAA	ATGGAGGCCGGGAAAACACCACCGACGACGACAACAACGACGGAGAAGAAAACGGAGCAAGTGAAAGACAACGACTTGCCGACCGATAGCCCTTACATGGCGACGGGTACTTTGGAAGATTACAAATTGAAAGCTTATGGAGCCGAAGGTCACCAAGAGCCTACTCCTGGTCTTGGAGGTGGCTCCACCGATGCTCCTACTCCTTCTGGCGACGCACCCGCCGCCACTACCACCGATGCGAAAGCTCCGTGA	2.11588	0.307925	0.0942419	0.161893	0	0.198282	0.449591	0.414763	NA	47.1	1.77085
AT3G15580.1	ATTTTCTCAATTATTCCTTTTGACTTCGCCGCTTGCTTTTGAGAGACGGAGACAAAAACACACACGACGAAGAAATCTCCGGGCGGTCGAAGAAG	ATGAAATCGTTCAAGGAACAATACACGTTGGATGAAAGGCTCGCGGAGTCGCGGGAGATAATCGCTAAGTACCCTACTCGGATTCCAGTAATTGCTGAGAAGTATTGCAAAACGGATCTGCCTGCCATCGAGAAAAAGAAGTTTCTGGTTCCAAGAGATATGTCAGTTGGCCAATTCATCTACATATTGAGTGCTAGGTTACATTTGTCTCCTGGTAAAGCCTTATTCGTGTTTGTCAACAACACTCTCCCTCAAACTGCTGCTCTGATGGACTCGGTCTACGAATCTTACAAAGATGATGATGGATTCGTTTACATGTGCTATAGCAGTGAGAAAACCTTTGGTTGA	2.11703	0.146452	0.00951349	0.0184446	0	0.13098	0.158639	0.154944	NA	58.3	1.97772
AT3G43810.1	ATAAAGGAGAAGGAACATTCACTCTCACGCGCTTCAACTTTCTCCAGAAACAAGAAAATATCACAGCAAAAATTTTCTCGAGAAAATCCGAAGAAGACAAAAAAA	ATGGCGGATCAGCTAACCGATGACCAGATCTCCGAGTTCAAGGAAGCTTTTAGCCTATTCGACAAAGACGGAGATGGTTGTATCACCACAAAGGAGCTTGGGACTGTGATGAGATCACTTGGGCAGAACCCGACAGAAGCCGAGCTCCAGGACATGATCAACGAAGTGGATGCAGACGGGAACGGGACAATAGATTTCCCAGAGTTCCTGAACCTAATGGCACGTAAGATGAAAGACACTGATTCAGAGGAAGAGCTTAAGGAAGCCTTCAGGGTTTTTGACAAGGACCAGAACGGTTTCATCTCGGCGGCTGAGCTTCGTCACGTGATGACAAATCTTGGGGAGAAGTTGACGGATGAGGAAGTCGATGAGATGATCCGAGAGGCTGACGTCGATGGTGATGGTCAGATCAACTATGAAGAGTTCGTCAAAGTCATGATGGCAAAGTGA	2.11726	0.378085	0.249306	0.123254	0	0.0959669	0.159862	0.0456162	NA	54.7	2.02119
AT5G47930.1	GCAGTCTCCGTCTCTTCGCTTCTAGGGTTTCATCAACCAAATTCGCTTTCGCCGCCTTTCCACAAGCAATC	ATGGTGCTCCAAAACGACATCGATCTCCTTCATCCGCCACCTGAGCTTGAGAAGAGAAAGCATAAGCTCAAGCGTCTCGTGCAATCTCCCAACTCCTTCTTCATGGATGTTAAGTGTCAGGGATGCTTCAACATAACCACTGTGTTCAGCCATTCTCAAACTGTTGTGGTATGTGGAAACTGTCAGACAGTTCTGTGCCAGCCCACCGGTGGTAAAGCGAGGCTACAAGAGGGATGCTCTTTCAGGAAGAAGTGA	2.11757	0.311182	0.0141306	0.183488	0	0.173335	0.167483	-0.0269566	NA	45.9	1.85126
AT2G41740.1	AAAACTTTGTCTCCCTCCTCTATATTCTTCGTCTTCGACCTCGTCGTCTGGCAGTAATTCAATCTCTCTCTCTCTCTCTCTACTGTAATAAATCTAAGGAAACAAAAAACGTTACGAAAGAAAAAGCATTAAAAAGAAAAGCTTTAGAGAGAAAAAAAACACAGCTCACAACCTCTTTTCAATTATTCAATTTAGCTTTTTTTCTCTTCTTCTTCTTCATCTTCCCTCGTCTTCTTTGCCAGTTCTTCTTCATCTTTCGTCGTTTTCTTAGTGCCACCCAAAGATCTTCGTGCAGGTTCATTGGCGTTTGTAGTACATAAATTTTCCCTGACACACAGAAAAAGAGGATTTGACTGTTATACA	ATGTCAACAAAAGTGTTGGATCCTGCATTTCAAGGAGCTGGCCAGAAACCAGGGACTGAAATCTGGAGAATTGAGAATTTTGAGGCAGTTCCTGTACCAAAGTCTGAGCATGGAAAGTTCTATATGGGAGATACTTACATTGTCTTGCAGACAACACAGAATAAAGGGGGTGCTTATTTGTTTGATATACATTTCTGGATTGGTAAAGATACAAGCCAGGATGAAGCTGGAACAGCAGCTGTTAAAACAGTTGAACTCGATGCAGTTCTTGGAGGCCGTGCTGTCCAACACCGGGAAATTCAGGGTCATGAATCTGACAAATTCTTGTCTTACTTCAAGCCATGTATTATACCCTTAGAGGGTGGTGTTGCGTCTGGTTTCAAAACAGTTGAAGAAGAGGTGTTTGAGACCCGGTTATATACTTGCAAAGGAAAACGTGCAATCCGTTTGAAGCAGGTTCCTTTTGCCCGCTCATCACTGAATCATGATGATGTATTTATCTTGGACACCGAGGAAAAGATCTATCAGTTCAATGGTGCAAATTCAAACATTCAGGAGAGAGCCAAAGCTTTGGAAGTCGTTCAGTATTTAAAAGACAAGTATCACGAAGGAACTTGTGATGTTGCGATTGTTGATGACGGAAAATTAGATACAGAATCAGATTCTGGTGCATTTTGGGTCCTCTTTGGTGGTTTTGCTCCAATCGGAAGGAAAGTTGCCAATGATGATGACATTGTCCCGGAGTCAACTCCACCTAAGCTTTATTGCATCACTGATGGTAAGATGGAACCAATAGACGGTGACCTATCCAAATCTATGCTGGAAAACACTAAATGCTACCTCTTGGACTGTGGCGCTGAGATATATATCTGGGTTGGCCGTGTCACTCAAGTAGATGAGAGGAAAGCTGCTAGTCAATCTGCTGAGGAATTCCTTGCTAGTGAAAATAGGCCAAAGGCAACACATGTAACTCGTGTAATCCAAGGTTATGAGTCCCATTCTTTCAAGTCTAACTTTGACTCTTGGCCATCAGGCTCGGCCACTCCTGGTAACGAAGAAGGACGAGGAAAAGTCGCTGCTTTACTGAAGCAACAAGGCGTTGGGCTCAAGGGCATTGCAAAAAGTGCACCAGTGAATGAGGATATTCCACCTCTGCTTGAAAGTGGTGGAAAATTGGAGGTTTGGTACGTTAATGGTAAAGTCAAGACTCCCTTACCTAAAGAAGATATTGGAAAGCTCTATTCTGGGGACTGCTATTTGGTCCTTTATACCTATCATTCTGGGGAAAGGAAAGACGAATATTTCTTGAGTTGTTGGTTTGGAAAGAAAAGCATTCCGGAGGACCAAGATACAGCAATTCGACTGGCGAATACAATGTCAAACTCGTTAAAAGGAAGACCTGTGCAGGGCCGTATATACGAGGGTAAAGAGCCTCCACAATTTGTTGCCCTTTTTCAACCTATGGTGGTCTTAAAGGGTGGTTTGAGCTCTGGGTACAAAAGCAGTATGGGAGAGTCAGAGTCAACAGACGAAACCTACACGCCAGAATCAATTGCACTAGTTCAAGTATCTGGAACCGGAGTTCACAATAATAAGGCTGTGCAAGTTGAAACGGTGGCAACATCTTTGAACTCTTATGAGTGCTTCCTTCTGCAATCTGGTACTTCCATGTTCCTTTGGCATGGAAATCAAAGTACGCATGAACAGCTAGAACTGGCCACTAAAGTTGCTGAATTCTTGAAGCCCGGGATTACTCTCAAGCATGCCAAAGAAGGAACAGAGAGCTCAACCTTTTGGTTTGCACTTGGGGGAAAACAGAATTTCACCAGCAAGAAGGCTTCCTCTGAGACGATCAGGGATCCTCACTTATTCTCATTTGCTTTCAACAGAGGAAAGTTTCAGGTTGAGGAGATTTACAACTTTGCTCAAGATGACCTCTTGACTGAGGATATATATTTCCTAGACACCCATGCTGAAGTTTTTGTCTGGGTTGGTCAATGTGTGGAGCCTAAGGAAAAGCAAACTGTATTTGAGATTGGCCAAAAATACATAGATCTTGCTGGATCCTTGGAAGGCTTGCATCCTAAAGTCCCAATCTACAAAATCAATGAAGGGAACGAACCATGCTTCTTCACCACTTACTTTTCTTGGGATGCCACTAAAGCTATCGTACAAGGAAATTCATTCCAGAAAAAGGCATCGTTGTTATTTGGCACTCACCACGTTGTGGAGGATAAGTCTAACGGTGGGAACCAAGGACTAAGGCAAAGGGCTGAAGCACTAGCTGCCTTAAATTCGGCATTTAACTCTTCTAGTAACAGGCCTGCCTATTCGAGCCAGGACAGATTAAACGAAAGTCACGACGGCCCAAGACAGAGAGCTGAAGCTTTAGCCGCCTTGTCATCCGCATTCAACTCTTCTTCGTCATCAACTAAATCGCCTCCACCACCAAGGCCAGTGGGGACGAGTCAGGCTTCACAGAGAGCAGCAGCAGTGGCTGCTCTTTCTCAAGTTCTTGTTGCGGAAAATAAGAAATCACCTGATACCTCTCCTACAAGAAGATCCACTAGCTCCAACCCAGCAGATGACATCCCTCTGACGGAAGCAAAAGATGAAGAAGAGGCTTCAGAGGTAGCTGGTCTTGAAGCCAAGGAAGAAGAGGAAGTTTCACCTGCAGCAGATGAAACAGAAGCAAAGCAGGAAACAGAAGAGCAAGGTGATTCTGAAATACAACCAAGTGGAGCAACTTTCACCTATGAACAGCTGAGAGCTAAATCTGAGAACCCAGTGACTGGAATCGATTTCAAACGCAGAGAGGCTTATCTATCTGAGGAAGAGTTCCAAAGTGTGTTTGGGATCGAGAAAGAAGCATTCAACAACTTACCACGTTGGAAGCAAGATCTGCTTAAGAAGAAGTTCGACTTGTTCTAG	2.11845	0.190356	0.0026272	-0.0220764	0	-0.15928	-0.0214091	-0.00405071	-0.0680205	76.8	2.55991
AT1G15930.2	TCCATATAAATTGTTCCAAATTTCATTCGTATCCTTTCCGCTGCTGCCGTCTTCGTCTCTGAGATAATAAGGACTTGTGTATTTTTCCATCGTTAAAAGGCATTTCAAAGAGACAAT	ATGTCAGGTGATGAGGCTGCCCCTGTTGTTGTTCCTCCCCCCGTTGCTGAGCCAGCGGCCATCCCAGAGGACATGGACTTAATGACTGCATTGGAGTTGACTCTTAGGAAAGCTCGTGCTTATGGTGGTGTTGTTCGTGGTCTCCATGAGTGTGCTAAGCTTATTGAGAAGCGTGTGGCTCAACTCGTTGTCTTGGCTGAAGACTGCAACCAGCCTGATTATGTCAAGCTTGTGAAGGCTCTCTGTGCTGATCACGAAGTCAGGTTGCTAACAGTTCCAAGTGCCAAGACCCTTGGCGAATGGGCTGGTCTCTGCAAGATTGATTCTGAGGGTAATGCCAGGAAGGTTGTTGGATGCTCATGTCTTGTTGTCAAGGACTTCGGCGAGGAGACAACTGCCCTCAGTATCGTCAATAAGCATATTGCTTCTCAATAA	2.11859	0.0143024	-0.0376984	0.0863022	0	0.100585	0.127677	0.0281801	0.133418	46.8	2.06819
AT2G38750.1	ACAGAAACCAAACCAAGAGCCGGAAATCAAAAACAGTAATAAAAGATCAACTGCAAGAAA	ATGGCTCTTCCTCTCGAGCTCGAAAGCCTCACTGAAGCCATCTCAGCTGGGATGGGAATGGGAGTTGATGAGAATGCATTGATAAGCACACTGGGGAAATCGCAAAAGGAACATAGAAAATTGTTTAGGAAAGCAAGCAAAAGTTTCTTTGTTGAAGATGAGGAAAGAGCTTTTGAGAAATGTCATGATCACTTCGTCAGACACCTCAAGCTTGAGTTCTCCCGCTTCAATACTGCGGTGGTGATGTGGGCAATGCATCCATGGGAGAGAGATGCAAGGTTGGTGAAGAAAGCTTTGAAGAAAGGAGAAGAAGCTTACAACCTCATCGTTGAGGTCTCATGCACACGCTCTGCTGAGGATCTCCTCGGTGCACGTAAAGCTTACCACTCTCTCTTCGACCAATCAATGGAAGAAGACATTGCCTCTCACGTCCACGGTCCTCAGCGCAAGTTGCTTGTGGGGCTCGTGAGTGCTTATAGATACGAAGGAAATAAGGTGAAGGATGATTCTGCCAAATCCGATGCTAAGATTCTAGCCGAAGCAGTGGCTTCTTCAGGCGAAGAAGCCGTGGAGAAGGATGAGGTTGTTAGGATTTTGACCACAAGAAGCAAACTTCATCTCCAACATCTCTACAAACACTTTAACGAAATCAAAGGCTCTGATCTTCTTGGGGGTGTATCTAAGTCTTCTCTTCTCAATGAAGCATTGATTTGTTTGCTCAAACCGGCTCTGTATTTCAGCAAGATTTTGGATGCGTCTCTGAACAAAGACGCAGACAAGACTACCAAGAAATGGTTGACAAGAGTGTTCGTTACAAGAGCAGATCATAGTGATGAGATGAATGAGATCAAAGAAGAGTACAATAACCTTTATGGTGAGACTTTGGCTCAAAGAATCCAAGAGAAGATAAAAGGGAACTACAGAGATTTCTTGCTCACACTTCTCTCCAAATCCGATTGA	2.1188	0.290358	0.062469	0.0525124	0	-0.00127545	0.0604118	-0.0505936	0.0245619	33	1.77815
AT3G48970.1	GTGCACTGCTTCATTCTCTATAACCAAGTATAAGCTTGGAGGGGGTTATTTTTCTAAAAGGGATTGAGTTTTTAAGATC	ATGTCTATGACAGTGGAGATAAGAGTTCCAAACTTGGATTGTGAAGGATGTGCTTCTAAGCTTAGGAAGACTCTACTCAAGCTTAAAGGAGTGGAAGAAGTGGAAGTAGAGATGGAAACCCAAAAAGTGACGGCTCGAGGATACCGGTTAGAGGAAAAGAAGGTATTGAAAGCGGTACGACGTGCCGGTAAGGCAGCTGAACTGTGGCCATACCGGTTAGGTAATAGCCATTTTGCCTCTTTCTATAAATATCCTTCTTACGTGACCAACCACTATTACTCTGATGCACACCGTACGGATCCCACCGGTGGTGTCCACACTTTCTTCCACACTCCCGCGGATTACTCGGTTGCTGTGGCTGGAGATGAGATCGCGGCTTCGATGTTTAGCGATGATAATCCCCATGCTTGTACTATTATGTAG	2.11912	0.263626	0.00390303	0.0371689	0	0.104395	0.09315	0.0923981	0.000185703	47.4	1.89763
AT4G23850.1	TCAGAAGTTTCTCGTTCTACAGATAGAGAGAGAAGAGAACGAGAACGAAGTAGAGAGAGAGAGAGAGAGATC	ATGTCGCAGCAGAAGAAATACATCTTCCAAGTTGAAGAAGGCAAAGAAGGTAGCGATGGAAGACCATCAGTTGGTCCAGTGTACCGGAGTATCTTTGCCAAGGACGGATTTCCCGACCCGATCGAAGGAATGGATAGTTGTTGGGATGTTTTCCGCATGTCTGTTGAGAAGTATCCAAACAATCCAATGCTGGGACGCCGCGAGATTGTAGATGGAAAGCCGGGTAAGTATGTCTGGCAAACATACCAAGAAGTCTACGACATTGTCATGAAACTTGGAAATTCTCTCAGAAGTGTTGGAGTTAAGGACGAAGCAAAATGTGGTATCTATGGTGCAAATTCTCCTGAGTGGATTATCAGCATGGAGGCTTGTAATGCACATGGACTCTATTGTGTACCGTTATATGATACACTAGGTGCTGATGCTGTGGAATTCATCATTTCCCATTCAGAGGTTTCAATTGTCTTTGTGGAAGAGAAGAAGATCTCTGAGTTGTTCAAGACATGCCCAAACTCGACAGAGTACATGAAAACTGTTGTGAGCTTCGGGGGTGTCTCACGTGAACAAAAAGAAGAAGCTGAAACTTTTGGGTTGGTTATATATGCTTGGGATGAATTTTTGAAGCTGGGTGAAGGAAAGCAATATGATCTCCCAATCAAAAAGAAAAGCGACATTTGCACGATTATGTATACGAGTGGAACCACTGGTGACCCAAAGGGAGTGATGATATCTAACGAAAGCATTGTGACTCTAATCGCTGGAGTGATCCGTCTACTGAAAAGTGCTAACGAGGCTCTGACTGTGAAAGATGTGTATCTTTCTTATCTTCCTCTTGCCCACATCTTTGACCGAGTTATCGAGGAGTGTTTCATTCAACATGGTGCTGCAATTGGCTTCTGGCGAGGGGATGTAAAATTGTTGATCGAAGACCTTGCTGAGCTTAAACCAACTATTTTTTGTGCTGTACCTCGTGTCCTGGATAGAGTATACTCAGGTCTTCAGAAGAAGCTTTCTGATGGTGGATTCTTAAAAAAGTTCATATTTGATTCTGCATTTTCCTATAAATTTGGTTATATGAAGAAGGGACAGTCTCATGTGGAGGCCTCTCCACTTTTTGACAAACTTGTGTTCAGCAAGGTTAAACAAGGACTCGGAGGCAATGTGAGGATTATTCTATCTGGAGCTGCTCCTCTTGCTAGTCACGTAGAGTCATTTCTAAGAGTGGTGGCATGCTGTCATGTTCTCCAAGGATACGGTCTTACTGAAAGCTGTGCTGGAACTTTTGTCTCGCTGCCAGATGAACTAGGTATGCTCGGCACAGTTGGTCCACCAGTGCCAAACGTTGATATACGCCTTGAATCCGTCCCCGAGATGGAATATGATGCTCTTGCGAGTACTGCACGTGGTGAAATCTGCATTCGGGGAAAGACCCTTTTCTCTGGTTACTACAAACGTGAAGATCTCACGAAAGAGGTTCTCATTGATGGATGGCTGCACACAGGTGATGTTGGTGAGTGGCAACCAGATGGAAGCATGAAGATAATTGACAGGAAGAAGAATATCTTTAAACTCTCACAAGGAGAGTATGTTGCGGTGGAGAACATAGAAAACATATACGGTGAAGTACAAGCTGTTGATTCCGTGTGGGTGTACGGTAACAGCTTTGAGTCCTTCCTAATAGCTATCGCCAACCCAAACCAGCATATCCTTGAACGCTGGGCTGCAGAAAACGGTGTGAGTGGTGACTATGACGCTCTCTGTCAAAATGAAAAGGCAAAGGAATTCATTCTCGGAGAACTTGTTAAAATGGCCAAAGAGAAAAAGATGAAAGGGTTCGAGATCATCAAGGCGATTCATCTTGACCCAGTGCCATTTGACATGGAACGAGATCTTCTTACGCCGACCTTCAAAAAGAAAAGGCCTCAGTTGCTGAAATACTACCAGAGTGTGATCGACGAAATGTACAAGACCATAAATGCAAAATTTGCTTCCAGAGGGTAG	2.11977	0.061032	0.0416418	0.00924485	0	-0.107287	0.119263	0.0499683	0.0551677	63.5	1.85733
AT2G04410.1	AACAAAAGCTGAAAGGAGGAAACCAGAGGAAGGAGACGACGACCACCACCACAACGCATCTCAGCTCTTCCTTAATCC	ATGGCAGACAAGGGCCGCCCGTTGCCGAAGTTTGGCGAATGGGATGTTAATGACCCTTCATCAGCTGAGGGGTTTACTGTTATCTTCAACAAAGCTAGAAACGAGAAGAAAGGAGGTGGAAAATCTGACTCACCAGGGAAAGATGAACCTGGATATAATAAAAATGGGGAAGTTCTTGAGAAACCCGCCAAAAAATGGTTTTGCTGTATACGCGCAGAATAA	2.12007	0.20509	-0.118067	-0.00118126	0	0.192213	-0.0546501	0.0671336	NA	48.2	1.89209
AT1G22930.1	TTTTTTTTTCCCTTATAAAACAAAAAAAAAAATGATTTTCTTAATAAAAAGAAGGGAAAGAAGGAAAAACACACAAAGCAACTTCTTCTTCTTGTTCGGCTTTTATCATCTCTGAAAATTGCTTTATTTGGTTGAATTCATTGGATTGTTGATCGAGATTGGTTTACTGATTGATCGAAAGT	ATGGAGGAAGATCGTGGGGAAGCGATCGTTTTAGATATTTCGCCGGAGATTAATAATACTCCGGCGGTAATGATGAGAGTTCCACGGAGGATTCGTGAGAGGCTTTTGTCTGACTGTAGTAATAAGAAGACAGTATCTTCTGTTCAAGATATTGAAGACAAGCTTCTTCATGCCCATCTACGAAGACAGCAATTTTATCATAACGTTTCGAGAAAGGCTCGTGCTAAACCTAGAAGTCCTTCACGATCATCTGATGAAGAACTTGGCCAACGAATCGAAGCAAGACTTCTGGCTGCTGAACAAAAAAGGTTGGAGATTCTTGCGAAGGCACAGATGCGTTTGGCGAAGTTAGATGAGTTAAGACAAGCAGCGAAAACAAGTGTGGAGATACGGTCGGAGAGGGAACGTGTGAAGCTTGGAACTCAAGTGGAGTCTCGTGTTCAAAAGGCTGAAGCTAATAGAATGAAGATTCTCAAGGCGTCTCATCAGAAAAGGGCTTGTGCTAAAGAGAGAACGTCACAGTCTATGATGAGGAGGATGGCTAGAGAGAGTAAGTATAAGGAAAGAGTTCGTGCTTCGATTAATCAGAAACGTGTAGCTGCTGAGAAGAAACGTCTTGGGTTGCTTGAAGCTGAGAAGAAGAAAGCACGTGCTCGTGTCCAACAAGTACGTCATGTTGCCAACTCTGTTTCTAATCAGCGTGAGATAGAGAGAAGTAAAATGAGGGATAAACTTGAAGACAAATTGCAAAGAGCAAAGAGATATAGATCGGAGTTTCTTCGTCAGAGAAGAAGACAACGTGATTCCATTAGTCTCTATTGCGATATGATGCAGGAAGATGCTGATCTTCTTTCTAGAAAGCTGTCAAGGTGTTGGAGGTGCTTTGTAAGGCAGAAGAGGACAACTTTGGATTTGGCGAAAGCTTATGATGGTTTGAAGATTAACGAGTCATTACCGTTTGAGCAGCTTGCGATGCTACTTGAATCGCTGAACACTCTTAAAACGGTTAAATCTTTGCTTGATCGCCTTGAAATTCGCTTAGAAGCTTCTAAGAATGTTACCACGGTTTCTCAACCGTCCATATTGGATAATATTGATCACCTTCTTAAAAGAGTTGCCACACCAAGGAGAAAGGCTACGCCGAGTACTCTGAGGAGCAGAAAGGGAAAGAAGGTTTCTTCTGTTAGGAATGTGGCTGGGACATCAGTGAAGATGTCTAGGTATCCTGTCAGAGTTGTTCTTTCTGCCTTTATGATACTCGGCCATCCAGATGCTGTTTTTAATGGTCAAGGTGATCAAGAGGCTGCTCTCAATAACGCGGCTAAAGGGTTTGTGAGGGAGCTTAAGTTATTGATAAACGTTATTCAAGAGGGTCCTGTTCAGGTTTCGGGTGGAGAATCAAAACATCGGACCTTAAGATCTCAGTTGGACTTATTCGATAAGGCTTGGTGCTCCTTTTTGAACTCATTTGTGATTTGGAAAGTCAAGGATGCTCGGTTGTTGGAAGATGACCTGGTTAGAGCAGCTTGTCAGCTTGAGCTTTCTATGATTCAAAAATGCAAGCTAACTCCAGAAGGGGTTGACACTATGCTCACTCATGATAAGAAAGCAATTCAAATGCAGGTAACACAAGATCAAGAACTCCTAACAGAGAAAGTACGACACCTGAGTGGAGTTGCAGGAGTTGAGCGCATGGAAAGTGCGTTGTTGGAAACACGAACAAAGTACTTTCAGGCGAAGGAGGATGGAAGCCCTATGGCTAATCAGCTCGCACATTTCTTTTCTCCAAGCCCAGCTTCATCTCCAGTTCAGTCTGTGTCTAGTTCCAGCAGCAGAAGTAAAGATAGCATAGGTGTTGAAGGATCAAATCGTGTTAATCGTTCTTTATTGAAGGATGATACTCCACCCTCATCTGGACCCTCTAGAGTCAGTAATGGCACTGTGGACGAGGTTTCAAATCAGAATGAGTTGATGGTGAATGAGTTCCTGCATGATGGGAACCTCAACTTTCCTGGTGGATCCACTGTCAAGGATGAAGAGGACAATCTTAAGAGAAGGATAAAGGAGACTATGGAGAGAGCTTTCTGGGATAATGTCATGGAATCCATGAAATTGGAGAAGCCAGACTATAGCTGCATCTCTAACCTTATGAAAGAAGTGAGTGACGAACTTTGCCAGATGGTACCAGATAGCTGGAAAGTAGAAATAACTGAAACTATTGATCTGGACATTCTCTCACAGTTGCTCAACTCCGGCACCTTGGATATCGATTACCTTGGAAAGATGCTTGAGTTTGCGTTGGCTACTCTGCGGAAACTCTCTGCCCCAGCTAATGACCGTGAGAATGAAAGCACCCACCGGGATTTACTCAAGGAACTTCACAGGTTGTGTGAAGCTGAAGATGAGTCTGGTAACTTCCGTGCTGTTGCAATAGTCAAGGGGATCCGCTTCATTCTTGAGCAAATTCAGGAACTTAAGCGAGAGATAGGCATAGGTCGCATAGCAATCATGAAACCCTTTTTGCAAGGACCAGCAGGCTTTGATTACCTTACAAAAGCATTTGAAAAGCGTTATGGACCTCCCACTCAAGCCTACGAATCACTACCAGTGACACGAAGGTGGATATCAACTCTTTTGTCTAGCAAAGAAGAGTGGGAAGAACACAACAATACGCTTTCAGCCTTGAATGTGGTTGAGAGATCCTCCATGGGTATTTCTCTCAAAACGGGTGGAAGCTTTCTATCCCCAGTCAATACCACGTCCAAGTCAACTGTTATGGACACTGCAGGTCAACTATCAGAATGCAAGGGAGAAAGAGTTGATTTGGCAGTGAGGCTTGGGTTGTTGAAGCTGGTGAATCAGGTAGCTGGTTTAACACCAGAAGTTCTACCGGAAACTTTTCAGCTCAACCTCTTTCGCGTGAGGGATATTCAAGCTGAAATTCAGAATATAATTGTGGTAACCACAAGCTTGCTCATTTGGCGTCAAATGCTTGCAAAGAGCGAAAGCGAAACAGAAAGTATGGCAAAGAAATTGTTGGAGTTGTTAGATGGGAAGGAAGGAGCAGGACTAACGGAGATAATCGAAACAACAATGAGTGAAGAAGATGGAGAGAAGAAGAAGATGATGAGAGGATTATTGGGGAAGAGTTTGGGAGAAGGTAACACAGTGTATGAGAGAGTTACAAGTTGTATATACAAAGCGGCTCGAGGAGCTTTATTGGCTGGGAATGGAGAAAATGGGAAGAGAATGGTTGAAACAGAGATGAAGAAAGTAGGAGGAGGTGGAGGATTGAAAGAAAGGGTTTTAGAGACAGCTCGAGCCCTTGGTGTTGTAGCTTGTGTCTCAGTCAGAGTTCATGGTCCATGGTTGACTCAGCTCATGCCACAACATTGA	2.12036	-0.054621	-0.0272583	0.0155326	1	-0.179339	-0.132409	-0.0969405	-0.121563	58.5	2.26007
AT2G21170.1	GAGAGCACAACCACCAACCCTCTCATCGCCTCTATCTCCTCTGCTACCTTAAGCTGAGAGAGTCACAGTCTCGTCTCTATCTCTCCTCTTTGCCTTTTTCCACTCACTACACGCCAAACCCGACGAC	ATGGCAGCTACCTCTCTCACTGCCCCTCCTTCTTTCTCCGGTCTCCGCCGCATTTCTCCCAAGCTCGACGCTGCCGCCGTCTCCTCCCACCAATCCTTCTTCCACCGCGTCAATTCCTCTACCCGTCTCGTTTCTTCCTCTTCTTCTTCTCATCGCTCCCCCAGAGGTGTTGTTGCCATGGCTGGATCCGGAAAGTTTTTCGTTGGAGGAAACTGGAAGTGTAACGGGACTAAGGACTCCATCGCCAAGCTTATCTCCGATCTCAACAGTGCAACCTTGGAAGCAGATGTAGATGTTGTTGTGTCACCTCCATTTGTCTACATCGACCAGGTCAAATCCTCGTTGACAGACCGTATTGACATATCAGGTCAGAACTCTTGGGTTGGGAAAGGTGGAGCCTTCACTGGTGAAATCAGCGTGGAACAGCTCAAAGACCTTGGCTGCAAGTGGGTCATTCTTGGGCATTCCGAACGGAGACATGTCATCGGAGAAAAAGATGAGTTTATCGGGAAGAAAGCTGCATATGCATTGAGTGAGGGTCTTGGAGTGATAGCTTGTATTGGGGAAAAGCTAGAAGAGAGGGAAGCAGGCAAGACGTTTGATGTTTGCTTCGCGCAACTGAAGGCGTTTGCTGATGCTGTGCCTAGCTGGGACAATATAGTTGTTGCATACGAGCCTGTATGGGCAATTGGAACTGGTAAAGTTGCATCTCCTCAGCAAGCACAAGAAGTCCATGTAGCTGTCCGCGGTTGGCTAAAGAAGAATGTCTCTGAGGAAGTTGCTTCCAAAACGAGAATCATATATGGAGGTTCTGTCAATGGAGGCAACAGTGCAGAGCTTGCCAAAGAAGAAGACATTGATGGATTTCTTGTTGGTGGTGCCTCCTTGAAGGGTCCTGAGTTTGCAACCATTGTGAACTCAGTCACGTCGAAGAAAGTTGCTGCTTGA	2.12044	-0.141191	0.0164376	0.0279799	0	-0.00552811	0.0337179	-0.0029794	0.0569613	53.9	2.1038
AT5G67420.1	AGTTGTCATCGACTGAAAAATAAAATGAACGGCTGAGAGAGGAGAAGACACAACTTTTCGCGGAAACACGGAGCCGCTCGCACCCATCATCTTGGAATATTTTACCACACACACACTCTCTCTCTCTAAGGTCACTTCACAAACGTTACCAACCAATAAAAAGACTATTATTAAAAAAATGTGTAAAAATCCGTTTCTAATTTATTGTGGAATAAAAATTGCAGTAATCAATTAATATAATTGTTTTAATTGGTGTATGATTCTTCTACGGCGGCGAGCCTCACGCACCAATACGCTTCCTTTTTCTCTATGTCTCTTCATTATTTTATTATTCCTATATTTTTTTAAAAAAAACTCAAAAATATTCCAATTTGGATTTTAATATATACTAATAATGTGTGTGTATATATATATATATATATATGTGGTCTTGTCTATCTTCATAAAACATTTTAATCTCTCTTCTCTTTTTTTTGTCTGTGCAAAGATATCACTTTCTTCTTCTTCTTCTCCCAGACATCAGCAAGATTCAGGAGATTAAAACCTTAAATTAAAACAATACAAACTCCAAATTCACCGGAGGAAATAACTTAAAACTTGAATCTGAAAAG	ATGAGCTGCAATGGTTGCCGTGTTCTCCGGAAAGGTTGCAGCGAGAATTGTATCCTCCGGCCATGTATTCAATGGATTGAAACCGCCGATGCTCAAGGCCACGCCACCGTCTTCGTCGCTAAATTCTTCGGCCGTGCTGGTCTCATGTCCTTTATCTCCGCTGTTCCGGATTCTCAACGTCCTGCTTTGTTTCAGTCGTTGCTCTACGAAGCTTGTGGAAGAACTGTCAATCCAGTTAACGGAGCAATCGGAATGTTATGGACTGGAAACTGGAATATCTGTCAAGCGGCTGTTGAAACAGTGCTTCGCGGCGGTTCTTTAAGACCGATCCCGGAGCTTCTCACTCACGGCGGCGGTTTCGCTGGCTTTCCTTCGCCTACATCTGAAGAAGCATCTGAGATCTGCACCGAAATGTTGAATCTCCAGCAAAATGATTCCACCGATCGTAACATCTATCATCATTCACGATTCTCAAGCTCTAGATCTAGATCTACTATGGATTCTTCTTCTCCGACGAAACGTAAGAGATTATCATCGGAAGACCAACCATCTTCGGAGCTTGATCTATCTCTCATCCCTAATTTTCCCATTAAGCAAGCAACACCTTCTTCTACACGGCGGCGATCAGTAACACCGTCGATGAACTCAGAGGACTCCGGGACGACGACGACTACGACGGCGTTTTGTGACAAGGGTGATGTGTACGGTAACGGAGGAGGAGAAACGACCAAGTTGCTTAACCTTTTTGTTTAA	2.12047	0.0932128	0.0122621	-0.0977894	6	0.0258408	0.0675277	-0.0763343	0.102	50.3	2.78604
AT1G76090.1	TCCCACAATACACCTTTGTAAATAAAAACCATTAATCCTTCACAAATACAGAGTCGTGAACTTAACGTCTCTCTCTATTCCTCTGCTTCTCTCTTTCTCCCTGTGAAAAA	ATGGACTCGGTGGCTCTCTACTGCACCGCTGGTCTCATTGCCGGCGCCGTCTACTGGTTCATATGCGTCCTAGGTCCAGCAGAACGAAAAGGCAAACGAGCCTCTGATCTCTCCGGCGGCTCAATCTCCGCAGAAAAAGTCAAAGACAACTATAACCAATACTGGTCTTTCTTCCGCAAACCAAAAGAGATCGAATCAGCCGAGAAAGTACCTGACTTCGTCGACACGTTCTACAATCTTGTCACTGATATCTACGAGTGGGGATGGGGACAATCTTTCCATTTCTCTCCTCATGTCCCTGGAAAATCCGACAAAGACGCCACAAGAATCCACGAAGAAATGGCCGTCGATCTCATCAAAGTGAAACCGGGACAAAAGATTCTTGACGCTGGTTGCGGCGTGGGTGGGCCGATGAGAGCCATCGCGGCCCATTCCAAGGCCCAAGTCACTGGAATCACTATCAACGAGTACCAAGTGCAACGAGCCAAGCTTCACAACAAGAAAGCTGGACTTGATTCTCTCTGCAACGTCGTTTGTGGTAACTTTTTAAAGATGCCGTTCGATGAAAACACGTTTGACGGAGCTTACTCGATCGAAGCTACGTGTCACGCTCCTAAGCTCGAAGAAGTATACTCGGAGATCTTCAGAGTGATGAAACCAGGATCTTTGTTCGTGTCCTACGAATGGGTCACCACTGAAAAATACAGAGACGATGACGAAGAACACAAGGACGTGATTCAAGGGATCGAGAGAGGAGACGCACTTCCTGGACTAAGAAGCTACGCTGATATAGCCGTGACGGCGAAGAAAGTTGGGTTTGAGGTAGTGAAGGAGAAAGATTTGGCTAAACCACCGTCTAAACCGTGGTGGAACCGGTTAAAGATGGGAAGGATTGCTTATTGGAGAAACCATGTTGTGGTTGTGATTCTTTCTGCTATTGGGGTTGCTCCTAAAGGAACTGTTGATGTTCATAAGATGTTGTTTAAGACTGCTGATTATTTGACCAGAGGTGGTGAGACTGGAATCTTCTCTCCGATGCATATGATTCTCTGTAGAAAACCAGAGAAAGCTTCTGAATGA	2.1206	0.239267	0.0657149	-0.0127239	0	-0.0232854	0.19556	0.0745691	0.132147	55.7	2.04139
AT3G07230.1	ATACTCGTATCTTGTAGCAGCCACTAAAGCAAAATTCTGAGATCGAAAAAGCTATATAAAAAAAAAAAACTGCTTCCGTTTCATCGATTTTGTCCAGATCTTCCCCTTCTTCCGGTAATCGAAGCTTACGAGATAGTTGAGTGAAG	ATGATCTATGATGTGAACTCTGGTCTATTCAGATCCTTCCTGAGCCAGAAGGGTAGCTCGTCCGACAAAAGGAAAATGGAAGATAAGCCAAGAGAACAGAAGCCCAAAGCCAGCGACAACAAACCTGTTATGAATGAATGA	2.12084	0.420526	-0.0119453	0.0796888	0	0.254043	0.0271633	0.00995728	NA	35	2.16435
AT3G08610.1	GAAGAAGCACAATCGGAAGAAAGGAGAAGACGAAG	ATGTCGTTGGTATGGTTGGAAGCGATGTTGCCTCTCGGAATCATCGGTGGGATGCTCTGTATCATGGGCAATTCTCAGTACTACATCCACAAAGCTTATCATGGCCGTCCTAAGCACATCGGCCACGATGAATGGGATGTTGCTATGGAAAGACGCGACAAGAAAGTCGTCGAGAAAGCTGCAGCTCCTTCCTCATGA	2.121	0.370327	-0.0339108	-0.0494832	0	0.234264	0.109089	0.0269274	NA	46.9	1.54407
AT3G28940.1	CGTTGGCTATACAACAAGAAATAAATACATCACATTTTTCAGACAAAACTCCAATTTCACAGTGAACTCAAAAACA	ATGACAAGCTCCGATAAATCTCTGTCGCACGACGTTTTCGTCTACGGCAGTTTCCAAGAACCATCCGTCGTCAATCTGATCCTCGAATGTTCTCCGGTCATGGTTCCCGCTCAACTCCACGGCTATCACGTATATAGACTCAAAGGTCGCTTACATGCATGTATCTCTCCTTCTGAGAATGGACTAATCAACGGCAAGATACTAACTGGGTTAACAGATTCTCAGTTAGAGAATTTAGATATGATTGAAGGAAGTGAATATGTGAGGAAGACTGTTGAAGTTGTTTTGACTGATACTTCGGAGAAGAAGCAAGTTGAGACCTATGTATGGGCAAACAAGGATGATCCTAATTTGTATGGAGAATGGGATTTTGAGGAATGGAGACGGCTTCACATGGATAAATTCATCGAGGCGTCGACGAAATTCATCGAGTGGAAGAAGAATCCGGATGGGAGAAGTAGGGAAGAGTTTGAGAAGTTTGTATTCGATGATCCTCCCACTGCGGCTTGA	2.12102	0.311139	0.148824	0.190817	0	0.0789177	-0.111897	-0.0938265	-0.129686	45.9	1.88081
AT4G34450.1	TAGTAGAAGAAAACGATTAGAGATCTTCTTCTTTCTCCTGTTGCATCTGAAGATAAAGGAAACAGAAAGCGCGAGATCTGAGTGACGGAGTAATTTCAAAGGGAGGTTTTCGAGATCAGAA	ATGGCGCAACCCCTCGTGAAGAAAGACGATGATCACGACGATGAGTTGGAGTATTCTCCATTCATGGGAATTGAGAAAGGAGCGGTTCTTCAAGAGGCTAGAGTCTTTAATGACCCTCAGGTTGATCCTAGACGATGCTCCCAGGTCATTACGAAGCTTCTTTATTTGCTTAACCAAGGGGAGTCATTCACCAAGGTTGAAGCAACGGAAGTTTTCTTTTCAGTTACAAAGCTTTTTCAATCAAAAGACACGGGTTTGAGGAGAATGGTCTACTTGATCATTAAGGAGTTATCTCCATCATCTGATGAGGTTATCATCGTAACAAGCTCTCTGATGAAGGATATGAATAGTAAAATTGATATGTATCGAGCAAATGCTATCCGTGTCCTCTGCCGGATAATAGACGGAACCCTTCTCACTCAGATTGAGCGATACTTGAAACAAGCCATTGTGGATAAGAATCCCGTTGTTTCAAGTGCAGCTTTAGTCAGTGGGCTTCACTTGCTCAAGACAAACCCAGAAATTGTTAAAAGATGGAGCAATGAAGTTCAAGAAGGTATTCAATCCAGATCAGCCCTTGTTCAGTTCCATGCCCTAGCTTTGCTCCATCAGATACGCCAAAATGATCGCTTGGCTGTTAGCAAATTGGTTGGTAGCTTGACCAGGGGATCTGTCCGCTCTCCCTTGGCTCAGTGTCTTTTGATACGTTACACCAGCCAGGTTATCCGTGACATGGCCAACCACGGTCAATCTGGAGAACGTCCGTTCTATGAATTTTTGGAGAGTTGCCTGCGCCATAAGGCAGAAATGGTGATCCTTGAGGCTGCCAGGGCAATTACTGAGCTTGATGGTGTGACAAGCCGAGAACTGACTCCAGCAATCACTGTTCTTCAGCTCTTTTTGAGTTCCCCCAGACCAGTGTTGAGATTTGCCGCTGTCCGGACTCTGAACAAGGTTGCAATGACTCATCCTATGGCTGTCACCAACTGCAACATTGATATGGAGAGTTTAATCTCTGATCAAAATAGAAGCATTGCTACACTCGCAATAACCACACTATTGAAAACAGGGAACGAATCAAGTGTAGAACGTTTGATGAAGCAGATAACTAATTTTATGTCAGATATTGCTGATGAGTTCAAAATTGTGGTCGTGGACGCAATAAGATCGTTGTGTGTGAAATTCCCACTGAAATACAGATCCTTGATGACCTTCTTAAGCAACATTCTTAGGGAAGAAGGTGGATTTGAGTATAAAAGAGCAATAGTAGATTCTATTGTGACCATTATCAGAGATATTCCGGATGCAAAGGAAAGTGGACTGCTTCATCTATGTGAATTCATTGAAGATTGTGAATTCACATATCTTTCAACACAGATCCTTCATTTTCTGGGAATTGAGGGGCCTAACACCTCAGATCCAAGCAAGTATATACGATATATATATAATCGTGTGCATCTAGAAAACGCCACTGTCCGGGCTGCTGCTGTTTCCACACTTGCAAAGTTTGGGTTTATGGTTGAATCCTTGAAGCCCCGGATTACTGTTCTATTGAAGCGTTGCATCTATGACAGTGATGATGAGGTCCGTGATAGGGCAACACTATATTTGAGTGTTCTTGGTGGTGATGGTACTGTTGACACTGATAAAGAGAGCAAGGATTTCCTATTTGGTTCCCTGGAGGTTCCTCTAGTCAACATGGAAACTAGTCTGAAGAATTATGAGCCCTCTGAAGAAGCTTTTGATATCAACTCCGTACCTAAGGAAGTTAAATCTCAGCCCCTTGCAGAGAAGAAAGCCCAGGGTAAAAAGCCCACTGGTCTTGGTGCACCACCAGCTGCACCTGCTTCTGGTTTTGATGGCTATGAAAGACTTCTCTCATCCATTCCAGAGTTTGCCGCCTTTGGAAAACTTTTCAAGTCTTCTTTACCTGTGGAGCTAACTGAAGCAGAAACAGAATACGCTGTCAATGTTGTTAAGCATATCTTTGACAGTCATGTGGTGTTTCAGTACAACTGCACTAACACAATACCAGAGCAGTTGTTGGAGAGGGTCAATGTCATTGTAGATGCTTCAGAAGCTGAGGAATTCAGTGAAGTAACTTCAAAGGCCCTAAACTCACTTCCTTACGATTCACCCGGTCAAGCCTTTGTGGTTTTTGAGAAGCCAGCTGGGGTCCCTGCTGTTGGAAAGTTCTCCAACACATTGACTTTCGTTGTTAAGGAGGTTGACCCAAGCACAGGTGAAGCAGAAGATGATGGAGTAGAAGATGAGTACCAGCTAGAGGATCTTGAGGTTGTAGCTGGAGATTACATGGTGAAAGTGGGTGTCTCCAATTTCAGGAATGCGTGGGAAAGCATGGATGAAGAAGATGAGCGTGTAGACGAATATGGCCTTGGCCAAAGAGAGAGTTTGGGAGAAGCTGTAAAGGCTGTCATGGATCTTCTTGGCATGCAGACTTGTGAGGGGACGGAGACAATTCCGCTCAATGCAAGGTCACACACGTGTCTATTGTCAGGTGTGTACATAGGCAACGTGAAAGTGTTAGTGAGGGCACAGTTTGGAATGGACAGCTCAAAGGACATTGCAATGAAGCTGACAGTTAGAGCTGAAGACGTTTCTGTCGCCGAGGCCATTCACGAGATTGTTGCCAGCGGCTAA	2.12217	0.0423148	-0.0538453	0.0201536	0	-0.146116	-0.0516294	-0.00491399	-0.080579	49.8	2.08279
AT3G17210.1	GGAGATTTGCATTCGCAGGGGATAAGGATCAAAA	ATGGAGGAAGCAAAGGGACCTGTGAAGCACGTATTGCTTGCTAGTTTCAAAGATGGGGTTAGTCCTGAGAAAATCGAAGAGCTCATCAAAGGTTACGCCAATCTCGTCAATCTCATCGAACCTATGAAAGCTTTCCACTGGGGAAAAGATGTGAGCATTGAGAATCTGCATCAAGGTTACACACACATCTTTGAATCCACATTTGAGAGTAAAGAAGCTGTTGCAGAGTACATTGCTCATCCTGCTCACGTTGAATTCGCCACCATCTTCCTTGGCAGCTTGGATAAAGTTTTGGTTATTGACTACAAGCCTACCTCTGTCTCTCTCTAA	2.12224	0.223747	-0.0573141	0.0132946	0	0.158048	0.204786	0.0608239	NA	39.3	1.53148
AT1G50480.1	CTGTAATATATTAGGATGTGCTTTAAAGTTTTATAAAACATCATCAATTCATCAGAGTCCCTCATCCATCTTCTCATCCTCCAACGCGAGATCAGACTTCGACAGAGAGTGCG	ATGAGTTCATCAACAAGAAAGCTTGAGGTTGTTTCACCAGTTCCCGCCGATATCGACATAGCTAATTCCGTCGAGCCTTTACACATCTCTGAGATTGCCAAAGATCTTAATATCAACCCTCTTCACTACGATCTCTATGGCAAGTATAAAGCTAAGGTTTTGTTGTCTGCGTTTGATGAGCTTCAAGGACAAGAAGATGGATACTATGTTGTTGTTGGAGGGATTACTCCTACTCCTCTTGGAGAAGGCAAGAGTACTACCACTGTTGGACTTTGCCAAGCCTTAGGCGCTTACCTCGATAAGAAGGTTGTTACTTGTCTTCGCCAACCGTCACAAGGACCCACCTTTGGAATCAAAGGAGGTGCAGCTGGTGGTGGGTATAGTCAGGTGATTCCTATGGATGAGTTCAATCTTCATCTCACTGGAGATATTCACGCGATTACCGCTTCCAACAACCTCTTAGCTGCTGCAATCGACACTCGGATTTTCCATGAGACGTCTCAATCCGACAAGGCTCTTTTTAATAGGCTGTGCCCTCCGAATAAAGAAGGGAAGCGTAGTTTCAGTGACATTATGTTCAGGAGATTGACAAAGCTTGGGATATCCAAGACCAGTCCTGAGGAGCTTACTCCCGAGGAGATAAAGAAGTTTGCGAGGCTTGATATTGATCCTGCTTCTATCACTTGGAGAAGAGTGATGGATGTTAATGATCGGTTCTTGAGGAAGATTACTATTGGTCAGGGACCTGAGGAAAAGGGGATGACTAGAGAAACTGGTTTTGACATTTCTGTTGCTAGTGAGATTATGGCTGTTTTGGCTTTGACAACCTCACTAGGTGATATGAGAGAGAGGCTTGGTAAAATGGTGATTGGTAACAGCAAGGCAGGGGATCCGATAACAGCAGATGATCTCGGTGTTGGAGGAGCCTTGACTGTTCTGATGAAAGACGCTATTAACCCGACACTCATGCAGACACTGGAAGGGACCCCTGTTCTAGTGCATGCTGGTCCTTTTGCAAATATAGCTCATGGAAATTCATCGATTGTTGCTGATAAAATCGCTTTGAAGCTGGTGGGACCTGGTGGATTTGTGGTAACTGAAGCGGGTTTTGGTTCTGATATTGGAACAGAGAAGTTCATGAATATTAAGTGCCGTTACAGTGGGCTAACGCCTCAGTGTGCAATTGTTGTGGCGACTGTTAGGGCTTTGAAAATGCATGGAGGTGGGCCTGATGTTGTTGCCGGGAGACCTCTTGATCGTGCTTATGTAAGCGAGAATGTTTCCTTAGTTGAAGCTGGCTGTGTGAATCTGGCAAAGCACATCTCAAACACAAAGGCCTACGGTGTGAATGTAATTGTTGCTGTGAATATGTTCGCAACAGATACCGAAGCAGAACTAAATGCAGTTAGGAAATTTTCAATGGATGCCGGTGCTTTTGATGCTGTGGTCTGCTCCCACCATGCTCATAGTGGTAAAGGAGCGGTGGATCTTGGTATCGCGGTTGAAAAAGCTTGTCAAAACATTACACAGCCCCTCAGGTTTCTCTACCCATTGGACATTGGTATCAAAGACAAAATTGAGGCAATAGCTAAGTCATATGGAGCCAGTGGTGTTGAATATTCAGACCAGGCAGAGAAACAGATTGAGATGTACACACAACAAGGCTTCTCGAATCTTCCCATATGCATGTCGAAAACACAGTACTCATTCTCACATGATGCATCAAAGAAAGGAGCACCTTCAGGGTTTGTATTGCCAATTAGGGATGTAAGAGGAAGCATTGGAGCTGGTTTCATATATCCACTGGTTGGTACAATGAGTACAATGCCTGGACTTCCTACAAGACCTTGTTTCTACGAGATTGATATTGACACTGAAACTGGAAAAGTTCGTGGCCTTTCTTAA	2.1223	-0.145235	0.0979904	0.118266	1	-0.10059	0.024195	0.12789	-0.0799544	41.4	2.05308
AT5G56710.1	CCCCTTTCTGTCTCTCGGCGTTCTTCAATCGAAAGGTAAAGAGTTTGAAGAAGTAAGTCACAGAGAAAGAGAAG	ATGTCTGAGAAAAAGGGAAGGAAAGAGGAAGTGATTACCAGAGAGTACACCATTAACCTCCACAGACGCCTTCACAAATGCACCTTTAAGAAGAAGGCACCGAAAGCCATCAAGGAAATCAGGAAGTTCGCAGAGAAAGCTATGGGGACTAAGGACGTTAGGGTAGACGTGAAATTGAACAAGCAAATCTGGAGCAAGGGAATCAGAGGTCCACCAAGGAGGATCAGGGTTCGTGTTGCACGTAAGAGAAACGACGATGAAGATGCGAAGGAAGAGTTCTTCTCCCTTGTCACTGTTGCTGAAATCCCTGCAGAAGGACTCAGTGGTCTTGGCACAAAGGTCATCGAAGAGGAGGATTAA	2.12287	0.279105	-0.0696016	0.0522345	0	0.126362	0.265596	0.0652984	0.280195	35.9	1.86923
AT4G02450.1	GTGGAGCTACTAAAGGAGAAGTCTTTCTCTCTCGATCAAGCCAAGTAAAAAAAAAATCCTAATCTTTGCGTCACCGTTCGTGTTTCCTCTTCTCTCTAGGGTTCTCCTTCAACAGTTTTCCAGTAAAC	ATGAGTCGTCATCCTGAAGTGAAGTGGGCTGAGACTACCGAGAAGATTTTCCTCACTGTAGTATTAGCTGATACTAAGGATACCAAGGTTAACCTAGACCCAGAAGGAGTCTTTGATTTCTCTGCGAAAGTTGGTCCAGAAAACCACGTTTATGAGCTCAAACTGGAACTTGCCGATAAAGTCAATGTTGAGGAAAGCAAAATCAACATTGGAGAGAGAAGCATATTCTGCATAATTGAGAAAGCAGAGCCGGAAAGGTGGAATAAGCTACTCCGTGTGAAGAAGCCCCCACACTATGTCAAGGTTGATTGGGACAAGTGGGTTGATGAGGACGATGAAGGCAGTGCTGGTGCCGCAGATATGGATATGGCAGGAATGGAAGGAATGGGAGGAATGGGAGGCATGGGCGGCATGGGAGGAATGGGTGGAATGGGAGGAATGGGTGGAATGGGAGGAATGGAAGGAATGGATTTCTCGAAATTAATGGGTGGAATGGGTGGAATGGGTGGAATGGGCGGACTCGAAGGGCTCGGTGGAATGGGAGGCATGGGTGGAATGGGAGGCATGGGTGGTATGGGAGGCATGGAAGAGTTTGAAGACAGTGATGATGAAGAAGAGACAGCAAAATCAGGAGACAAGAAGGATGATGCCGTTAAGGAGGAAGGTCTTGCGACAGAGAAGGCACCAGCGGCAGAAGAAACAACATCTGTTAAGGAAGACAAGTGA	2.12301	0.168074	-0.098344	0.0524005	0	0.0308148	0.219637	0.109667	NA	46.4	2.10721
AT2G44060.1	ACAATCTATAATCATTTTGTGACTCTTGGAGCACTCTCTTCTCTTTGTCTCTGTGACTCACATTCATCCAATCCAGGAGGC	ATGTCGACATCTGAGGATAAACCGGAAATCATCAGTAGAGTAGTTCATCAGGAGGGTGACGTGGAAATCGTCGATAGAAGTCAGAAGGATAAGGACGAGGAAAAAGAAGAAGGGAAAGGTGGATTCCTCGATAAGGTGAAAGATTTCATTCATGACATTGGTGAGAAACTCGAGGGAACCATTGGCTTTGGGAAGCCAACTGCTGATGTCTCTGCGATTCATATCCCTAAGATCAATCTTGAGAGGGCAGATATTGTTGTGGATGTGCTTGTCAAGAACCCGAATCCAGTTCCTATCCCTCTCATCGATGTCAACTACCTGGTCGAGAGCGATGGGAGGAAACTGGTTTCTGGTTTGATCCCGGATGCTGGAACACTCAAGGCTCATGGAGAAGAAACTGTGAAGATACCATTGACGTTGATCTATGATGACATCAAGAGCACTTACAACGATATCAACCCCGGGATGATCATACCTTACAGAATCAAGGTTGATCTGATTGTGGATGTGCCAGTATTGGGAAGACTGACATTGCCGCTGGAGAAATGTGGAGAGATCCCAATTCCAAAGAAACCTGATGTTGATATCGAGAAGATTAAGTTCCAGAAGTTCTCTTTGGAGGAAACCGTGGCGATTCTCCATGTGAGGCTTCAGAACATGAATGATTTCGACTTGGGGCTCAATGACTTGGACTGTGAAGTTTGGCTGTGTGATGTAAGCATTGGGAAAGCAGAGATCGCGGACTCGATCAAGCTTGACAAAAACGGAAGCGGATTGATTAATGTGCCGATGACATTCCGACCAAAGGACTTTGGTTCTGCGCTTTGGGATATGATTCGTGGTAAAGGAACAGGGTACACAATCAAAGGTAATATTGATGTTGATACACCATTTGGAGCTATGAAGCTTCCTATTATCAAGGAAGGTGGAGAGACCCGTCTGAAGAAGGAAGATGATGATGACGACGATGAGGAATAA	2.12353	0.209838	0.0460069	0.0700666	0	-0.00977192	0.131335	0.0693721	0.0729664	50	1.90848
AT4G03280.1	TGTGGCTATGTGGAAGCAGAGGCTGGCGCGTGCCTTATCTGCTTCTCTCTCTCCAGTGGTCTCAAATCTCTCTGTGTGATCCCACTTGTCATCCTCCTCCACAACATAAAGCTTGAGACCATAACCCTTTAGCGTTTTCGGCTAAAGCTTTCGCTGACTACTACAACA	ATGGCGTCCTCATCCCTTTCCCCTGCTACTCAGCTTGGTTCTAGCAGAAGTGCTTTGATGGCGATGTCAAGTGGGTTGTTTGTGAAGCCAACGAAGATGAATCATCAAATGGTTAGAAAAGAGAAGATTGGATTGAGAATTTCTTGTCAAGCGTCGAGTATTCCAGCAGACAGAGTTCCAGATATGGAAAAGAGGAAGACTTTGAATCTTCTTCTTCTTGGGGCTCTTTCTCTACCTACTGGCTACATGCTTGTCCCTTACGCTACCTTCTTTGTTCCTCCTGGAACCGGAGGTGGAGGTGGTGGTACTCCAGCCAAGGATGCCCTTGGAAACGATGTAGTTGCAGCGGAATGGCTTAAGACTCATGGTCCCGGTGACCGAACCTTGACCCAAGGATTAAAGGGAGATCCGACTTACCTAGTTGTAGAGAACGACAAGACTCTAGCGACATACGGTATCAACGCAGTGTGCACTCATCTTGGATGTGTTGTGCCATGGAACAAAGCTGAGAACAAGTTTCTATGTCCTTGCCATGGATCCCAATACAACGCCCAAGGAAGAGTCGTTAGAGGTCCAGCCCCATTGTCGCTAGCGTTGGCTCACGCGGATATAGATGAAGCTGGGAAGGTTCTTTTTGTTCCATGGGTGGAAACTGACTTCAGGACTGGTGATGCTCCATGGTGGTCTTAA	2.12361	-0.0658986	-0.092545	-0.138503	1	0.0377425	0.0375774	0.0350516	0.0210996	52.7	2.22531
AT5G25610.1	TCATAACTTCAACCTCAGCTCCTTTCTACTAAAACCCTTTTACTATAAATTCTACGTACACGTACCACTTCTTCTCCTCAAATTCATCAAACCCATTTCTATTCCAACTCCCAAAA	ATGGCGATTCGTCTTCCTCTGATCTGTCTTCTTGGTTCATTCATGGTAGTGGCGATTGCGGCTGATTTAACACCGGAGCGTTATTGGAGCACTGCTTTACCAAACACTCCCATTCCCAACTCTCTCCATAATCTTTTGACTTTCGATTTTACCGACGAGAAAAGTACCAACGTCCAAGTAGGTAAAGGCGGAGTAAACGTTAACACCCATAAAGGTAAAACCGGTAGCGGAACCGCCGTGAACGTTGGAAAGGGAGGTGTACGCGTGGACACAGGCAAGGGCAAGCCCGGAGGAGGGACACACGTGAGCGTTGGCAGCGGAAAAGGTCACGGAGGTGGCGTCGCAGTCCACACGGGTAAACCCGGTAAAAGAACCGACGTAGGAGTCGGTAAAGGCGGTGTGACGGTGCACACGCGCCACAAGGGAAGACCGATTTACGTTGGTGTGAAACCAGGAGCAAACCCTTTCGTGTATAACTATGCAGCGAAGGAGACTCAGCTCCACGACGATCCTAACGCGGCTCTCTTCTTCTTGGAGAAGGACTTGGTTCGCGGGAAAGAAATGAATGTCCGGTTTAACGCTGAGGATGGTTACGGAGGCAAAACTGCGTTCTTGCCACGTGGAGAGGCTGAAACGGTGCCTTTTGGATCGGAGAAGTTTTCGGAGACGTTGAAACGTTTCTCGGTGGAAGCTGGTTCGGAAGAAGCGGAGATGATGAAGAAGACCATTGAGGAGTGTGAAGCCAGAAAAGTTAGTGGAGAGGAGAAGTATTGTGCGACGTCTTTGGAGTCGATGGTCGACTTTAGTGTTTCGAAACTTGGTAAATATCACGTCAGGGCTGTTTCCACTGAGGTGGCTAAGAAGAACGCACCGATGCAGAAGTACAAAATCGCGGCGGCTGGGGTAAAGAAGTTGTCTGACGATAAATCTGTGGTGTGTCACAAACAGAAGTACCCATTCGCGGTGTTCTACTGCCACAAGGCGATGATGACGACCGTCTACGCGGTTCCGCTCGAGGGAGAGAACGGGATGCGAGCTAAAGCAGTTGCGGTATGCCACAAGAACACCTCAGCTTGGAACCCAAACCACTTGGCCTTCAAAGTCTTAAAGGTGAAGCCAGGGACCGTTCCGGTCTGCCACTTCCTCCCGGAGACTCATGTTGTGTGGTTCAGCTACTAG	2.12419	0.257312	0.132013	0.173734	0	-0.0352322	0.252812	0.162947	0.118462	32.2	2.06446
AT4G32480.1	CATCGAAACAAAAAATAATTAAGAGAGAAAAAAACAAAAAACATTTTCCATCTCTCTCTCTCTCTCTCTCGCCTGCTTCAAGAA	ATGGATCGGCAAAGTTCCGATGACATCATGAAATTTCTCGACGGCATGGCTAGCTCCGACGATGTTCTTTTTGGCTTCCTCGACGAAGGAAACCACTCACCGGAGGATTATAACTTCGCCGCCGGCGACGAATCCGAAGTTGACAACGATACCACCGATTGTAATTCAGAAGAGAACAGAAAATTTTGGCAAGAACACGAACAACTTCTCCAGGCGACACTGTATAGGACAAGTTCAATTGAGACAAAGATAAGACAAGCAACTAAGGAAGCGTTGAAAGTAGTTAGATCAAAGGGTTTGGTATGTGTCTGCCGGAGACCGGTTACCGACGGTTGTCGTAGCTGTTTACGCGGCGAAGTATCTAGCCTCCTCCGAGAAGCTGGCTATGATTGCGTCATTTCCAAATCTAAGTGGAGAAGCTCTCATGAGATCCCTGCAGGTGAGCATGAATACTTGGAGGTCGTGGACAAATCGGTTTCAAAGAAAGGCGAGATCCGGGTGGTGATCGAACTATGTTTTAGGGCGGAGTTTGAGATGGCGAGAGGCAGTGAAGAGTACAAGCGACTCATCGGAATGTTACCGGAAGTGTATGTCGGGAAAACGGAGAGGCTAAAATCATTAATAAAGATATTGTGCACCGCAGCGAAGAAGTGTATGAAAGACAAGAAGATGCACATGGGTCCTTGGAGAAAACACAAATACATGCAGGCTAAATGGTTTGGAACTTGTGAGAGAAAATCTGTGTCGCCAGTATCCGAAACTGAGGAGAATATGTTTCCGGTGGCAAAGCAGAGGGTTTCTATGTTGAATTATGGTCTTTTTGGTGCTGGAATAGGCCGTCCGACCGTTGTAGCGGTTGTGTGA	2.12435	-0.169355	0.155365	0.0296799	0	0.00711019	-0.0646573	-0.0628624	-0.06958	50.5	1.92428
AT4G33640.1	ACAAGAATGAGTCCATCGAGCTGTCTTCGTCAGAAACAGAAAGAGTCTCTTCTTCAATCCAATCTTTTTACAACATTAGGCTGTTGAGACCTGAAATCTCTAAGGAAGAAGAAAGA	ATGAACGTAGACGAAGAGATTCAGAAACTGGAAGAAGAGATCCATCGTCTTGGTTCTCGTCAGACCGATGGCTCTTACAAGGTGACGTTTGGAGTGTTGTTCAATGACGATCGATGTGCCAACATCTTTGAAGCATTGGTTGGGACTCTGAGAGCTGCCAAGAAACGCAAAATAGTCGCATTTGAAGGTGAACTTTTGCTTCAAGGCGTTCACGATAAGGTTGAGATCACTCTCCGACCAACACCACCGCCACCGCAAGCTGCTGCTGCTACTGCAGCCTCCTCCTAA	2.12588	0.295007	0.00224013	0.0459812	1	0.156758	0.0576465	0.0418631	NA	54.5	2.06446
AT1G07080.1	ATCTAATTTCTCTCGGCTCTTTCATATTTATTGAATGTTCTTTGAAGAAGAAGAAGGCGACGACACAAAAACCTTGCATTTGCATCC	ATGGCGTCGATGCCGAGCAAACTTCTTCCAGTCCTAGTCTGCTACGTTTTTCTTTTCCCCTTTGCATCATCATCTGATTATTCTGGGGTATCTCTTCCATCTTCGTCGCCTAAAGTCTCGGTGGGCCTGTACTACGAGTCTCTCTGTCCCTACTGCTCTTCCTTCATTGTTAACCACCTCGCGAAGCTCTTCGAAGACGATCTCATATCAATCGTCGATCTCCATCTCTCTCCGTGGGGCAATACCAAGCTCCGTTCCGATAACGTCACTGCCGTTTGCCAGCATGGGGCATTTGAATGCTTCTTGGATACCGTAGAAGCTTGTGCAATTGATGCTTGGCCTAAAGTAAGCGATCATTTCCCGTTCATATACTGTGTCGAGAAGTTGGTGACTGAACATAAGTATGACAAGTGGGAGACGTGTTATGAGAAGCTCAATCTCAACTCGAAACCTGTTGCAGATTGTCTCAGCAGTGGACATGGGAATGAGCTTGCTTTGCACTATGCTGCAGAAACGAATGCGCTTCAGCCTCCTCACAAGTATGTGCCCTGGGTAGTCGTGGATGGTCAGCCACTTTATGAGGACTATGAAAACTTCATAAGCTACATCTGCAAGGCTTACAAAGGTAATAAAGTACCTGGCGCATGTACCAAATATGCAACCGGCAACTTCATTCGTAGTGTCAAATTGAAACGCTCCCCTCTGGTGTCCTGGAAAGGCGTGAATAAGATGTGGGATGTGTTGGAACGTATCACAACCTCTTTATCGTCATACATCGACATCACCGGCCTGCTATGA	2.12603	0.225954	-0.136843	-0.0142275	1	0.0179344	0.100176	-0.0146474	0.101893	45	1.93952
AT5G66400.1	ATCGATCAAACTCATCAAAGTCTAATATCACAAAGAAAGAGTTTTTTTAACTAGCTTAGCTCAAAGTGTTTGCTTAAGACAAGAAGAAC	ATGGCGTCTTACCAGAACCGTCCAGGAGGTCAGGCCACTGACGAGTACGGAAACCCGATCCAGCAGCAGTATGACGAGTACGGAAATCCGATGGGAGGAGGAGGATACGGAACTGGTGGTGGTGGAGGAGCTACAGGTGGCCAAGGATACGGAACAGGTGGCCAAGGGTACGGATCAGGTGGCCAAGGGTACGGAACCGGTGGCCAAGGATACGGAACCGGGACCGGGACTGAAGGCTTTGGAACTGGCGGAGGAGCTAGGCACCACGGCCAAGAGCAACTCCACAAGGAAAGTGGTGGTGGCTTGGGAGGAATGCTTCACCGCTCCGGATCTGGATCCAGCTCTAGCTCGGAGGATGATGGACAAGGAGGGAGGAGGAAGAAGGGAATAACACAAAAGATCAAGGAGAAGTTGCCAGGTCATCATGATCAGTCTGGTCAAGCTCAAGCGATGGGCGGCATGGGATCCGGATATGATGCTGGTGGCTACGGTGGTGAGCACCACGAGAAGAAGGGGATGATGGACAAGATCAAGGAAAAGCTTCCCGGTGGTGGCCGTTAA	2.12643	0.223476	0.117506	0.154952	0	0.065935	0.193319	0.0409687	NA	56.5	1.94939
AT5G42080.1	CCCAACACTAGCAAGCAAAAATTCTTCATCGACTCAAATTCAAAAACTCATCTCTCTCTATCTCTATTTCTCTGGTTCCATAGCTCACCGTCGCATCGCAGATCTACTCCTTCCGCAATAAATTTTACCGGCGGAGGTATCAGATCTCGCCGATCTGTTGTAGCAGCTACTGTATTTTGGGCTTCTCATTTGATATTGGGGAAACGAGGAGTAGAGGACG	ATGGAAAATCTGATCTCTCTGGTTAACAAGATACAGAGAGCTTGCACGGCTTTAGGAGACCATGGAGACTCCAGCGCTTTACCTACTCTTTGGGATTCCTTGCCTGCGATCGCCGTCGTTGGTGGTCAGAGCTCAGGGAAGTCTTCAGTCCTGGAGAGCATCGTGGGAAAGGACTTTTTACCCCGTGGATCTGGCATTGTTACTCGAAGGCCCCTTGTCTTACAGTTGCAAAAGATCGATGATGGAACCCGGGAGTATGCAGAGTTTCTTCACCTCCCGAGGAAAAAGTTTACTGATTTTGCTGCTGTGAGGAAGGAGATTCAAGATGAGACTGACAGAGAGACTGGACGCAGCAAGGCTATTTCTAGTGTTCCCATTCACCTTAGCATATACTCTCCCAATGTTGTCAACTTGACACTGATAGATCTTCCAGGGCTTACAAAAGTTGCTGTTGATGGACAATCTGATAGTATAGTGAAGGACATTGAAAACATGGTTCGGTCCTACATTGAAAAGCCCAACTGCATCATTTTGGCAATCTCACCTGCAAACCAAGATCTTGCTACCTCAGATGCAATTAAAATTTCCCGTGAGGTTGATCCATCGGGGGACAGAACATTTGGTGTCTTGACAAAGATTGATCTTATGGACAAGGGGACGGATGCAGTGGAAATTCTGGAAGGGAGATCTTTTAAACTTAAATATCCGTGGGTTGGTGTCGTCAACCGTTCCCAAGCAGATATTAACAAGAATGTCGACATGATTGCGGCTCGGAAAAGAGAGAGGGAGTACTTTTCCAATACTACTGAGTATAGGCACCTTGCTAATAAAATGGGTTCCGAGCATTTGGCAAAGATGCTCTCCAAGCATCTAGAACGTGTGATCAAGTCGAGAATTCCTGGCATTCAGTCACTTATTAACAAAACAGTATTAGAGCTGGAAACTGAACTAAGTCGCCTTGGAAAGCCTATTGCAGCTGATGCAGGGGGGAAGTTGTACTCAATAATGGAGATATGTCGGCTTTTTGATCAAATATTCAAAGAGCATCTTGATGGAGTGCGTGCTGGTGGTGAAAAAGTGTACAACGTGTTTGATAACCAGCTTCCTGCGGCTCTGAAGAGACTCCAATTTGACAAGCAGCTAGCGATGGACAACATCCGGAAGCTGGTCACTGAGGCTGATGGTTACCAGCCTCACTTGATTGCTCCTGAGCAAGGTTACCGTCGTCTCATTGAGTCTTCTATTGTCTCCATCAGAGGCCCTGCTGAAGCATCTGTTGACACCGTTCATGCTATCTTAAAGGATCTGGTTCACAAGTCTGTGAATGAAACTGTGGAACTAAAACAATACCCAGCTCTGAGAGTGGAGGTGACAAATGCGGCGATAGAGTCGCTGGATAAAATGCGGGAAGGAAGTAAGAAAGCAACACTGCAGCTGGTTGACATGGAGTGCAGTTACCTCACTGTTGATTTCTTCAGGAAACTTCCCCAGGATGTTGAGAAGGGTGGTAACCCCACACACTCCATTTTCGACCGCTACAACGATTCCTATCTCAGACGAATCGGATCCAATGTTTTGTCTTACGTGAACATGGTCTGTGCTGGCCTGCGGAATTCAATCCCCAAGTCCATCGTATACTGCCAAGTCCGAGAAGCGAAGCGCAGTCTCCTCGACCATTTCTTTGCGGAGCTCGGTACCATGGATATGAAGAGGCTCTCGTCGCTATTGAACGAAGATCCAGCAATCATGGAGAGACGCAGTGCCATCTCAAAGCGGCTAGAATTGTATCGAGCAGCCCAATCCGAGATCGATGCTGTTGCTTGGTCCAAGTGA	2.12675	-0.0347381	-0.0582834	-0.170479	0	-0.0953423	-0.0293656	-0.0172313	-0.0519587	72.2	2.34242
AT3G45600.1	ATGTCTTCATCACCTCTTCTTTAACGCCTCTGGCTCTGCATTTCTCAGTCTTTTTGCACAAGAAACAAAGCTCAGGAAAACCTCAAAACCCTAAGCT	ATGAGAACAAGCAACCATCTCATAGGTTTAGTCAACTTCCTCACTTTCCTCCTCTCAATACCAATCCTCGGCGGTGGAATATGGTTAAGCAGCCGAGCTAACTCCACCGACTGTTTAAGATTCCTTCAATGGCCTCTCATCGTCATCGGAATCTCAATCATGGTCGTATCTTTAGCTGGATTCGCTGGAGCTTGTTACCGTAACAAGTTCCTTATGTGGCTATACCTAGTAGTCATGCTTCTCATCATCGCTGCTCTTATCGGTTTCATCATCTTCGCTTACGCGGTTACAGATAAAGGATCCGGTCGAACCGTACTTAACCGGGGTTATCTTGACTATTATCTTGAAGATTACTCTGGTTGGTTGAAAGATCGAGTTTCTGATGATAGCTATTGGGGTAAAATTAGTTCTTGTCTTAGAGATTCTGGTGCTTGTAGAAAGATTGGAAGAAATTTTAATGGTGTACCTGAAACTGCTGATATGTTCTTCCTTAGAAGACTTAGCCCTGTTGAGTCCGGTTGTTGCAAGCCACCAACAGATTGCGGTTTTTCATATGTGAATGAGACCGGATGGGACACGAGAGGAGGGATGATAGGACCGAACCAGGACTGTATGGTGTGGAGCAACGACCAGAGCATGCTCTGTTATCAGTGTAGTTCTTGTAAAGCTGGTGTTCTTGGGAGTTTGAAGAAGAGTTGGAGAAAAGTATCGGTGATCAACATTGTGGTACTTATCATTCTAGTTATCTTTTACGTTATCGCTTATGCAGCTTATAGGAATGTCAAGAGGATCGATAACGATGAACCGGCTGGTGAAGCTAGGATGACAAAATCACATCCTAGTCATTTCCATCTTTGA	2.12782	0.177031	0.0528012	0.0394111	1	0.00805943	0.0525772	-0.0350703	0.070216	50.2	1.98677
AT5G10770.1	AAAGCTTAACAACCTCCACTAGAGACTTTCTTGAGCAAAAAAGATTGGTTATAAAGGACCAACCATTGTCATGTTATTGAGTGTCATTTTTGTGAGGGAGAGAATTAAGAGAGCAAA	ATGAGCATAAATAGGAATCTGTTGAATATCATAATAATCCTTTGTATATGTCTCAATTTGGGTTGTAACGATGGAGCTCAAGAAAGAGAGACTGATTCTCATACTATCCAAGTCAGCTCTCTCCTCCCTTCATCATCATCATCTTGTGTTCTTTCTCCCAGAGCGTCTACTACAAAGTCTTCACTGCACGTGACGCATAGACACGGCACGTGTTCGCGTCTAAACAATGGCAAGGCCACGAGTCCAGACCATGTCGAGATCCTAAGACTCGACCAGGCTCGCGTAAACTCAATCCACTCAAAACTATCGAAGAAACTCGCAACAGATCACGTCAGTGAAAGCAAGTCAACGGATCTACCGGCTAAAGACGGAAGCACACTCGGTTCAGGTAACTACATCGTGACGGTCGGCCTCGGGACACCAAAGAACGATCTATCACTAATCTTCGACACTGGAAGCGATTTAACGTGGACTCAGTGTCAGCCATGTGTTCGAACTTGCTATGACCAGAAGGAACCAATCTTTAACCCTTCTAAGTCTACTTCTTACTACAACGTATCCTGCTCATCGGCTGCGTGTGGTTCTCTCTCTTCTGCTACAGGAAACGCCGGAAGCTGTTCGGCTTCGAATTGCATCTACGGTATTCAATACGGCGATCAATCGTTCTCCGTCGGATTTCTCGCCAAGGAGAAGTTTACACTAACGAACTCCGACGTATTTGACGGCGTTTATTTCGGTTGCGGCGAGAACAACCAAGGACTTTTCACCGGTGTCGCCGGACTTCTCGGTCTTGGTCGTGACAAGCTTTCGTTTCCGTCGCAGACGGCAACGGCTTACAATAAGATCTTCTCTTACTGCCTCCCTTCCTCCGCTAGCTACACCGGACATCTCACATTCGGATCCGCCGGAATCTCCAGATCCGTTAAATTCACACCAATTTCAACCATCACTGATGGAACTTCCTTCTACGGCCTTAATATCGTCGCAATCACCGTCGGCGGTCAGAAATTGCCGATTCCTTCAACTGTATTCTCTACTCCGGGAGCTTTAATCGATTCCGGCACCGTTATCACTCGTCTCCCGCCGAAAGCCTACGCGGCGTTAAGAAGCTCGTTCAAGGCGAAGATGTCAAAGTATCCGACCACGTCGGGCGTCTCGATCTTGGACACGTGTTTCGATCTCAGCGGGTTTAAGACGGTGACTATCCCGAAAGTGGCGTTCTCTTTCAGCGGTGGCGCCGTCGTGGAGCTTGGTTCGAAAGGGATATTTTACGTGTTTAAGATATCTCAGGTTTGTCTGGCGTTTGCAGGGAATAGCGATGACAGTAACGCTGCCATCTTTGGAAACGTTCAGCAGCAAACGCTAGAAGTTGTGTATGATGGTGCGGGTGGGCGGGTCGGGTTTGCTCCAAACGGGTGTAGTTAA	2.12808	0.175672	-0.0789444	0.0218946	1	-0.0610458	0.147255	0.0514592	0.0908259	58.4	2.06819
AT1G44800.1	CCTGCCTCAAACAAATAGAGCTTATCTCATCACTCACCAAACAACTCTCATCAATATAAAGAGAAGAGAGTGGTAGAGTTATATATTACACACATAAACTTAGATATAGTAGTGTTATATTCTTGATTAAGTAATAAAG	ATGAAAGGTGGAAGCATGGAGAAAATTAAGCCGATATTGGCGATAATTTCACTGCAATTTGGGTATGCAGGCATGTACATCATCACCATGGTCTCGTTCAAACATGGCATGGACCATTGGGTTCTTGCTACATACCGTCATGTCGTAGCCACGGTTGTCATGGCTCCCTTTGCTCTCATGTTCGAGAGGAAAATTAGGCCCAAGATGACACTAGCAATATTCTGGAGGCTTCTTGCTCTTGGAATATTAGAGCCCCTCATGGACCAGAATTTGTACTACATAGGATTGAAAAACACATCAGCATCGTACACTTCTGCCTTTACCAATGCACTTCCCGCCGTCACCTTCATTCTCGCCCTCATTTTCAGGCTTGAGACGGTGAACTTTAGAAAGGTCCACAGTGTTGCAAAAGTGGTAGGAACGGTAATAACGGTTGGAGGAGCAATGATCATGACTTTGTACAAAGGTCCGGCCATTGAGATTGTGAAGGCCGCACATAATTCTTTCCACGGTGGTTCGAGCAGCACACCCACCGGCCAACATTGGGTCCTTGGAACCATAGCCATTATGGGCAGTATCTCTACATGGGCTGCTTTCTTCATTTTACAGTCATACACATTAAAAGTCTATCCAGCTGAGCTATCACTAGTAACGTTGATATGTGGGATAGGGACGATCCTAAACGCTATTGCTTCGCTAATAATGGTTCGTGACCCGAGTGCATGGAAAATCGGCATGGATTCAGGGACACTCGCCGCGGTTTACTCTGGAGTGGTTTGTTCGGGAATAGCTTATTACATACAAAGCATTGTGATTAAGCAACGTGGACCGGTTTTTACGACGTCGTTTAGTCCTATGTGTATGATCATCACTGCCTTCCTCGGTGCATTGGTTTTGGCTGAGAAAATCCATCTCGGAAGCATAATCGGGGCGGTTTTCATAGTGCTTGGACTATACAGTGTGGTATGGGGTAAAAGTAAAGACGAAGTGAATCCTTTGGATGAGAAAATCGTAGCCAAGTCCCAAGAGCTTCCGATTACTAACGTAGTCAAACAAACGAACGGTCACGATGTCTCGGGAGCACCGACTAACGGTGTGGTTACCAGTACCTGA	2.12863	0.32978	0.0300925	0.101605	0	-0.0273852	0.173685	0.210215	0.0341365	48.2	2.14301
AT1G25275.3	GAAGTAGGAAAAAACAAAACCAAAGAAGATCTAAAGAGATAAAGAGA	ATGATGAAGAAGCAAGTGACGATAGTGGCGGCTCTTCTGATTATGATGGCTTTATGTTCCAGCTTGAATATGGTGGCCGAGGCTCAATTAGGCCCCGGAGACTGCTACGACGGTTGCTCCACCGCCTGCGTCCAACGTGACCCGAGAAAGACGTCCCGATGCGATCGCAAGTGTTCCATTCGTTGTGGTCCAGGTAAACATTATGAAACCGGATACGTACCGACCGATGCTGCCAGGGCAAGTGGGAGTGGTGTTTAA	2.12892	0.416927	0.0635639	0.018446	0	0.194771	0.0800443	0.0567752	NA	62.6	1.6721
AT1G62770.1	ATACACCTTCTCTTCATTTTAGAAAAAATAAACAAACAAACAAACCAAAACACC	ATGGAGCTTAAAAATACAATCTTTCTAGTCATACTTCTATCAATAACCATTCTCCAATCTTCATCTGCAACCCCAAACCGGTCGGAATCAGACCAGTTTATTGTGTCTTCATGCCAAACCACCCAATATCCATCACTATGCGTGCACACACTCTCTGCTTACGCCACCAAGATCCGCCACAACAATGACCAAGATCTCGCCCAGACTGCTCTCATCATCAGCTTGGCTCGAGCCAAATCCGTTACTATCTTCGTCGCCAAACTAACCAAAGAGACACCAAAATTTAAACGTAGGGAATATCTAGCAATCAAAGATTGCATCGAAGTGCTAGGCAATAGCGTGGACCGGTTAGCTCAATCGGTTAAGGAACTTGCTCGAGCTGGTCATGCTGTGGCTAGTGAGGACTTCATGTGGAAAATGAGTAACGTTCAAACATGGGTCAGTGCCGCTTTGACGGACGAGACAACGTGTCTAGATGGATTCTCAGAACGAGCCATGGGAGGCAAAGTCAAAAGACTGATTCGGTATAAGGTGGTTCACGTGGCTCAAGTCACTAGCAATGCTCTTGCTTTGGTTAATCAGTTTGCAGAGAAGCGAAGTGTGAAGTTTCCTTAA	2.12893	0.382002	0.201347	0.164456	0	0.0651655	0.0609483	0.0550614	0.0135497	44.5	1.73239
AT1G27090.1	AAAAACCAGACGCTTCAACTTATCCCCATTTCTCTGAAAACCCTAACAAATCCTCCTCTTGTTCCGCCACTGCCGCCGCCGCTACTCAACGGTGGTGAATTTTCTATACGGTCAGTTCGATCCTCTTTTTATCGACAATCCTACACAAATCCATAATC	ATGGCCGCCACTGCTTCCTCCGAAGCTTCTGAAGGACCAGTGATGGGTCTCATCAACAAGCGTCTCCGTGCTCTCCGTAAGAAATACAACCGAATCACTCAAATGGAAGAATCGATTTCTCAAGGCAAAACCCTAAACAAGGAGCAAGAAGAAGTCCTCCGCTCTAAACCTGCCGTCGTCATCCTAATCGACGAGCTTGAAAAGATCCGTGCTCCTCTCTCCGCCGCTGTGACAGAGGAAATCAGCCTCGCTACTCAGCTTAACCGTGCTTCATCCGATCAAACCACCGCATCTGAGCAAAAGGAAGTCACTGATATCCCGCAGGAAGTTAGCGGCGGCGATGATGGCGCTAAGTTGGAGGATCTGGTGAATTTCCTCTACTTTGGTTCACTCTTCGACGTCAAGTCACAGAACGAGTTCACTTCGATAATGTTGACCAGGACTCATGAGAGAAGTTGCTGCTTGTCTTACGATTACGTTACCGATGATGCCACTGATCTCCTCGGCGATCGGGATTTGGATTCTATTTCTCAGCTTTGGAGCCTGATGGTTTCTCGTCCGGTGGATTCAAGCTTATCTCACAAGAACGCTTTGGAGCGTTGTGTTGAGCACGCTAAGCTATGGTTAGCTAATTCCGAGCAGCCAATCGAATCAAACTGCAATACTTCATATGCTGCATTGAGAGAGAAGTTGAAGAAGATTATGGCGTCTGACTATTTCACCACTACTCCGGAAATGAAAGCTCCGGTTGATGTGGCGGCTGCAGCTGGTAACTATACTTCTTACCAGGTGCCTGTGGACGTGGAGGCTTCAGGGCATTACCAGCAAAAGGAAGAAGATGCATCAAATTCCAAAGAAGTAGAATCAGTTGTTAATGATCAATCTCAACAAGATGAGCATCAAAAGGTTGAGTTAGTGACCGAAGGAGAGGTGGTCCATGGACAGCAAGAACAGGGCTATACTCAGGTGGGAGGAGCAGAGAATGCTAAAAGAGACTATGTGCCACGTGGGTCTTACCAGAACCAAAGAGGTCGTCGAGGTGCTCGAAGAGGTGGTGGTGGCTATCAGAATGGGCGAGGAGGACGAGGTGGTGGTGGTGGCTACCAGAATGGGCGGTACGAATCTTATGATCAATCTGGTGGAAACGGTTATCAAAGGAACTACTACAACAACAGAGGAAGGGGACGTGGTGGTGGTGGTGGTGGAGGAAATGGCCATTCATACAACAACTACCAAGACCCCAATGTTGCTGTTGCGTCTTAG	2.12904	-0.25341	-0.00340646	-0.0359483	0	-0.044607	0.0768051	-0.081181	0.134564	77.1	2.19866
AT5G03460.1	AAAAGCAACGACGACTTCAGAGAACTACAATCATAATTTGTGATCTCTCTCCAATTTTCATCTTTTGGTCGAAATTCCCAATTCCCTGAGTCAAGAACCCTAATTTCAAC	ATGGTTTGCGTTATGTGTTTGGTGCCTCTGTTCCTCGTCCCGCTCATCAATTTAATGCCTCGAATCATCGATTATTTCATGGCTAAATTGTACGCGTGGCTCGGATGGGAGTACAGGAAGCCAGCGAGAGTTCCTCCAGCTTGTCCTTTCAAGCCAGTTGCTAAAAACGACAACGCCACCAAAGTGGGTGCGGAAACTGGAACTGAAGGTACAGAAACAATAGCTAAACCTGGCGTTGTAGAGGAGACGGGTGGTATTAAGCAGGATTGA	2.12907	0.391221	0.0671174	0.177026	0	0.165549	0.270474	0.216021	NA	63.9	2.04139
AT3G09630.1	AGAAAACCCTAATTTCTCAAAGAGTCTAAAGAGACGGAGAGTGAGAGAAGAGAGAAACATTTCGAGACAA	ATGGCCGCCGCCGCTGCTCGTCCTCTCGTCACCATCCAAACCTTGGATGGTGACATGTCCACCGATCAATCCTCCACCGTCGTACTTCCCGACGTCATGACGGCGCCAGTTCGACCAGACATCGTTAACTTCGTTCACGCCCAAATCTCCAACAACAGCCGTCAGCCATACGCCGTATCGAAGAAGGCCGGTCACCAGACCTCCGCCGAGTCCTGGGGAACCGGACGTGCCGTGTCTCGTATCCCTCGTGTTCCCGGTGGTGGTACTCACCGTGCTGGTCAAGCTGCGTTCGGTAACATGTGTCGTGGTGGTCGTATGTTCGCTCCAACCAAGATCTGGCGCCGCTGGCACCGTCGTGTCAATGTCAACATGAAGCGTCACGCAATCGTCTCAGCTATCGCTGCAACTGCTGTTCCTGCGCTTGTGATGGCTCGTGGTCACAAGATCGAGAATGTTCCTGAGATGCCTCTTGTTGTGAGTGACTCCGCCGAAGCTGTGGAGAAGACCTCAGCTGCGATCAAGGTTTTGAAACAGATCGGTGCTTATGATGATGCTGAGAAGGCAAAGAACAGCATTGGAATCCGTCCTGGTAAAGGTAAAATGAGGAACCGTCGTTACATTTCTAGGAAAGGTCCTCTGGTGGTTTATGGAACTGAAGGATCTAAGATAGTTAAGGCGTTTAGAAACCTTCCTGGTGTTGAGCTTTGTCATGTGGAGAGGCTTAATTTGTTGAAGCTTGCTCCTGGTGGTCACCTTGGTCGGTTTGTGATCTGGACCAAGTCTGCCTTTGAGAAGCTTGAGTCTATCTATGGTTCGTTTGAGAAGCCATCAGAGAAGAAGAAGGGGTATGTGCTTCCTCGTGCAAAGATGGTGAATGCTGATCTTGCCAGGATTATCAATTCAGATGAGATTCAGAGTGTTGTGAATCCGATCAAGAAGGATGCGAAGAGGGCTGTTCTTAAGAAGAATCCATTGAAGAATCTCAATGTGATGTTGAAGTTGAATCCTTATGCTAAGACCGCGAAGAGGATGTCACTGTTAGCTGAAGCACAGAGAGTTAAGGCTAAGAAGGAGAAGCTCGCCAAGAAGAGGAAAACCGTTACCAAGGAGGAGGCGTTGGCAATCAAAGCAGCAGGCAAGTCGTGGTACAAGACTATGATCTCCGACAGTGATTACACCGAGTTTGATAACTTCACCAAATGGCTCGGTGCTAGCCAGTAA	2.12944	0.0986286	0.0400718	-0.0512218	0	-0.0400003	0.236365	0.138988	0.161996	48	1.8451
AT3G03070.1	AAATAAATGCGTTGTTTGGTACAGCTTCACGAACAATCTCTCTCTCGATAGATTCTTCTTACCTCTGAATTTCTCGTTGTTGGAACA	ATGGCGTCGAATCTCCTGAAAGCCCTAATCCGATCTCAGATTCTTCCATCTTCCAGGAGGAATTTCAGTGTGGCGACCACACAGCTTGGCATTCCAACAGACGATCTAGTCGGCAATCACACCGCCAAATGGATGCAGGATAGAAGCAAGAAATCACCTATGGAACTGATTAGTGAGGTTCCACCTATCAAAGTTGATGGAAGGATTGTTGCTTGTGAAGGAGACACCAATCCGGCCCTAGGTCATCCAATCGAGTTCATATGCCTCGACCTAAATGAGCCTGCGATCTGCAAGTACTGCGGCCTTCGTTATGTTCAAGATCATCACCATTGA	2.12987	0.254839	7.24239e-05	0.0781757	1	0.136982	0.041233	-0.0234466	0.0698201	49.4	1.93952
AT5G63650.1	ATCATCGATATATACACCGATACATACACCGACACATACGCATGAGTGTAAGTATACGCTCAAGTGTGGGAGCAATCTCAGATCCCTCCATGAAAACAACGCTTTATAAGATGACTCATTTTCTGAAACGAACTCAACTCCAAGTGTGACACATTCTCAACGAGAGATCGTGATCGTACTTATATACACACACGCACACTTGCAAAGCTTGGGAGGAAGAAGTG	ATGGACAAGTATGAGGTTGTGAAGGATTTGGGAGCTGGAAATTTTGGTGTGGCTCGTCTTCTTAGACACAAAGAGACCAAAGAGCTCGTTGCTATGAAATACATTGAGAGAGGTCGCAAGATTGATGAGAATGTGGCAAGAGAGATTATCAATCATAGATCACTTAGGCATCCTAATATCATCAGATTCAAGGAGGTGATTCTGACTCCAACTCATCTTGCAATTGTAATGGAGTATGCTTCTGGAGGAGAGCTCTTTGAAAGAATCTGTAATGCTGGTAGATTCAGTGAAGCTGAGGCTAGATACTTCTTTCAGCAGCTGATTTGTGGCGTGGATTACTGTCATTCACTGCAAATATGTCATAGAGATTTGAAGCTTGAGAATACACTGCTTGATGGTAGTCCAGCCCCGCTTTTGAAAATCTGTGATTTTGGTTACTCCAAGTCATCTCTGCTTCACTCTAGACCTAAATCAACTGTTGGTACTCCAGCTTATATCGCACCTGAAGTTCTTTCCCGAAGAGAATATGACGGAAAGCATGCGGATGTTTGGTCCTGTGGTGTGACTCTTTATGTGATGTTAGTTGGAGGTTATCCGTTTGAAGACCCGGATGATCCGAGAAACTTCAGGAAAACAATCCAACGTATAATGGCTGTCCAGTACAAGATCCCGGATTACGTTCATATATCGCAGGAGTGCAGACACCTTCTCTCTCGCATATTTGTCACTAATTCAGCTAAGAGAATCACACTTAAAGAGATCAAGAAGCATCCATGGTACTTAAAGAACTTGCCAAAGGAGCTTACAGAGCCTGCTCAAGCGGCGTACTACAAGAGAGAAACCCCAAGCTTTTCCCTCCAAAGCGTAGAGGACATAATGAAGATCGTTGGAGAAGCCAGGAATCCAGCTCCGTCTTCTAATGCCGTCAAGGGCTTTGATGATGATGAGGAAGATGTGGAGGACGAGGTTGAAGAAGAAGAAGAAGAAGAAGAAGAAGAGGAGGAAGAAGAGGAAGAGGAAGAAGATGAATACGAGAAGCATGTTAAAGAGGCCCATTCTTGTCAAGAGCCTCCCAAAGCTTAA	2.13032	0.0126682	0.0295733	-0.15422	3	-0.0236632	-0.0445124	-0.06545	-0.0107509	78.5	2.35025
AT3G28710.1	AACACGAGTTTGCAAACAAATCCAATCAATTCGAAGCTATCTTCTTCTTCGCGTTGATCTCTGTATCGATTTCTTCTTCAGATCTCCGGCGACAATCATTGAGATCTGAATATCTTACGTTAAGGAGAGAAAG	ATGTACGGATTCGAGGCGCTTACCTTCAACATCCATGGCGGATATTTGGAGGCGATCGTTAGAGGCCACCGTGCTGGGCTTCTCACCACCGCCGATTACAATAATCTATGTCAGTGTGAGAACCTAGACGATATCAAGATGCATCTCTCTGCCACCAAATACGGCTCTTATCTCCAAAACGAACCGTCACCTCTGCATACCACCACCATTGTGGAGAAGTGTACTCTTAAGCTTGTTGATGACTACAAGCATATGCTTTGCCAAGCTACTGAGCCAATGTCTACCTTTTTAGAGTACATCAGATATGGCCACATGATTGACAATGTCGTGCTCATTGTTACTGGAACCCTGCATGAGAGAGATGTTCAAGAGTTGATTGAGAAATGTCACCCTTTAGGCATGTTTGACAGTATTGCTACACTAGCAGTTGCTCAGAACATGCGGGAACTCTACCGGTTGGTGCTTGTGGATACTCCTTTGGCTCCATACTTTTCTGAATGCTTAACGTCAGAGGATCTCGATGACATGAACATAGAGATTATGAGGAACACCCTCTACAAAGCATACCTTGAGGATTTTTACAAGTTCTGTCAGAAACTTGGTGGCGCAACAGCGGAGATTATGTCTGACCTTTTGGCCTTTGAGGCCGATAGAAGAGCAGTGAATATCACTATCAACAGCATTGGCACTGAGCTCACAAGAGAAGACAGAAAGAAACTGTACTCTAACTTTGGTCTACTCTATCCATATGGTCACGAAGAGCTTGCTATCTGCGAGGATATAGACCAGGTTCGTGGTGTTATGGAGAAATATCCTCCGTATCAAGCTATATTCTCGAAGATGTCTTATGGAGAGAGCCAGATGCTCGACAAAGCATTTTATGAAGAAGAAGTCAGAAGGCTTTGCTTAGCCTTTGAGCAGCAGTTCCATTACGCGGTATTCTTTGCGTATATGAGGTTAAGAGAGCAGGAGATCAGGAACCTTATGTGGATATCTGAATGTGTTGCACAGAACCAGAAGTCCAGGATCCACGACAGTGTCGTCTACATGTTCTGA	2.1313	0.030567	0.0223363	0.0058186	0	-0.0202242	0.100805	0.0316406	0.0400613	62	2.12385
AT5G07030.1	TGCTTTAACAATTTATTGTTCTTATAGACAGTCCAAGGCAAACCTTTGTAATGAAAAAAATTAACATTACAAAAGAAATGTTAAAGTTAGAAACGAGAGCAGTTTAAATTTAAGCTAATCTTTATTTTACCGTGGATTCAAACTTAAAACCTAATAAGCGGAAATAATTATTGATTTGTATCATATAGTTAATTATACTTTTGATTTTATGTGCTTGGTCATTATGTAGCTCAGACCACTATATATACCCTTCTC	ATGCCAACACCATTTAATAACCCATCCAACCCAAAAGCATACAATACAATGTCTACTCTTGTTTTATTCCTCCAACTTTTTTCCATCCTACCATTAGCACTTGGGTTGAACCACCCAAATTGTGACCTGACCAAGACTCAAGACCAAGGCTCTACCCTAAGAATCTTCCACATAGACAGCCCTTGCTCCCCCTTCAAATCATCATCCCCACTCTCATGGGAAGCGCGTGTGCTCCAGACGCTGGCTCAAGACCAGGCCCGTCTCCAGTACCTGAGCAGCCTCGTCGCCGGGAGATCTGTAGTCCCCATTGCCTCAGGGCGTCAAATGTTGCAAAGCACTACATACATTGTCAAGGCTTTGATCGGTACTCCGGCTCAGCCGCTGCTCCTAGCCATGGACACGAGCAGTGACGTGGCTTGGATTCCTTGCTCCGGCTGCGTTGGCTGTCCTTCTAACACGGCCTTTTCCCCTGCTAAGTCTACATCCTTCAAGAACGTTAGCTGCAGCGCTCCTCAGTGTAAGCAGGTACCAAACCCCACGTGTGGAGCACGCGCGTGCTCTTTCAACCTCACCTATGGAAGCTCCTCCATTGCGGCTAACCTCTCTCAAGACACGATACGTCTTGCCGCCGATCCGATCAAAGCCTTTACATTCGGATGCGTCAACAAAGTCGCCGGTGGAGGAACCATCCCACCACCTCAAGGCTTGTTGGGCTTGGGACGAGGCCCACTTTCACTCATGTCACAGGCTCAGTCTATTTACAAGTCCACTTTCTCTTACTGTTTGCCAAGTTTCAGGTCTCTGACCTTCTCTGGTTCTCTCAGACTCGGCCCTACCTCCCAGCCCCAGCGCGTGAAGTACACTCAACTTCTCAGAAACCCTAGAAGGTCTTCTCTGTACTACGTCAACCTCGTTGCGATCCGCGTTGGTCGGAAAGTCGTCGATTTACCGCCGGCAGCTATTGCTTTTAATCCTTCAACCGGCGCTGGAACCATCTTCGACTCCGGAACTGTGTACACGCGGCTGGCTAAACCGGTTTACGAGGCAGTGAGGAACGAGTTCAGGAAGCGCGTGAAGCCAACCACAGCCGTGGTGACGTCACTCGGGGGTTTCGACACGTGCTACTCAGGGCAAGTCAAGGTGCCGACGATAACATTCATGTTCAAGGGAGTGAACATGACGATGCCGGCTGATAACCTGATGTTACACAGTACCGCCGGAAGCACGTCGTGCCTCGCCATGGCTGCAGCGCCGGAAAACGTAAACTCTGTCGTCAATGTGATCGCAAGCATGCAGCAGCAGAACCACCGTGTCCTCATCGACGTCCCCAATGGACGGCTCGGTTTGGCACGTGAACGATGCTCTTAG	2.13131	0.46819	-0.326696	-0.0140994	4	-0.0554852	0.167052	0.0520964	0.135344	35.4	2.40654
AT2G22660.2	TTGTTCATCTCTCGAAGTAAAACTTTTCTCTCAGTGATCGGATAAAATTCTCGGCGAAGAAGTGAAGTTTCCGGCGATCAGAGGTGAT	ATGGATAAGGAGAAGGATCATGAAGTGGAGTGGCTTGAAGCTCAGAAGATAGAAATAAGCGTTGACTTATTAGCTGCAGCGAAACAACACCTTTTGTTCCTTGAAACTGTTGATAGGAATCGATGGCTCTACGATGGTCCTGCGCTTGAAAAAGCCATCTACAGGTACAATGCTTGTTGGCTTCCTTTGCTTGTTAAATACTCTGAGTCATCATCGGTTAGTGAAGGGTCTTTGGTCCCTCCTCTTGATTGTGAATGGATTTGGCATTGTCACAGGCTTAATCCGGTGAGGTATAATTCTGACTGTGAGCAATTTTACGGGAGAGTTCTCGACAATTCTGGAGTTCTTTCTTCTGTTGATGGGAACTGCAAATTGAAAACTGAAGATTTGTGGAAAAGATTGTACCCTGATGAACCTTATGAGCTTGACTTGGATAACATAGACTTAGAGGACATCTCTGAGAAATCTTCAGCTCTTGAGAAATGCACCAAATATGATCTTGTTTCAGCTGTTAAGAGGCAGAGCCCATTTTACTACCAGGTTTCGAGGTCCCATGTAAACAGTGACATTTTTCTACAAGAAGCTGTTGCTAGATATAAGGGGTTTCTCTATCTGATAAAGATGAACAGAGAAAGGTCTTTAAAAAGGTTTTGTGTTCCGACTTACGATGTTGACCTTATCTGGCACACACATCAGCTGCACCCAGTTTCTTACTGTGATGATATGGTGAAGCTCATTGGTAAAGTGTTGGAGCATGATGACACAGATTCTGACCGAGGCAAAGGTAAGAAGCTCGATACCGGTTTTTCTAAGACTACTGCACAATGGGAAGAGACATTCGGTACAAGGTACTGGAAAGCCGGTGCAATGCATAGAGGCAAGACACCTGTACCTGTCACAAATTCTCCTTATGCTTCTGATGTTTTGGTCAAAGACCCAACTGCAAAAGACGATTTCCAGAATTTAATCCAATTCCCAGAGGTGGAAGTTGTTGAGGTTCTCTTGGAGATTATCGGGGTTAGAAACTTACCAGATGGACATAAGGGAAAGGTCTCGGTTATGTTCAGTAAAACTCAGCCGGATTCTCTTTTCAATGCTGAACGTAGACTGACCATTTTATCCGAGGTTGGGGAAAAGCAAGTAGCTACTTTCCAGTGTGAACCTACAGGAGAGCTTGTTTTCAAACTTATTTCCTGTTCACCGTCTAAGATACCAGTTTCAAGAGAGCCTAAAAACTTGGGTTTTGCTTCTTTATCACTAAAGGAGTTTCTGTTTCCAGTTATTACTCAACTCTCTGTTGAGAAGTGGTTGGAGTTAACACCCAGTAAAGGTAGTCAAACAGATACGAAACCCATAAGCCTGCGAGTCGCTGTCTCGTTTACTCCACCAGTACGCAGTCCATCAGTCTTACACATGGTTCAATCAAGACCATCGTGCAAAGGCTCTTGCTTCTTTCCAATCATTGGAAAGTCCCGTCTTGCTAAAAGTTCAACACACATTGTTGATGAAACCCAAACAGAGGTGATCACACTTCAAATTAGGAACTCCGCTGATGGAGGAATACTTAAAGATGATCAGAGACAAGTTATGGGTGTGACAGACTCTGGTGAAACTCGCGTGCTTGCGGTTTATACTGGTAGTTTCTGGTCTTTGCTGGACTCGAAATGGTCACTTAAGCAAATAAACGCCTCCACTGCAGATAATCCGCTCTTTGAGATTTTGGGCCCTCGAGTGGTGAAAATTTTCTCGGGGAGAAAGCTGGATTATGAACCAAAACACTGCGCAAACCTTAGAAGTGATCTAGATTTCATGACTCTTGTGGAATTTTCCAAGCAACATCCATATGGAAAAACTGTGGGATTGGTTGATATGAGATTTGGTTCCATTGAGGCGAAAGAGAATTGGTTGCTTTTACCCGGAATCGTATCTGCTTTCATACTCCATACTGTTCTGAAGAAAGGAGGTTCTGAAGGCTTCAATGTCACAACCAAAGATATAAAAGAGGAAAGCAAACAGACTAAACTTGTTGCTGCGACAGAAAATAATGTGAATGCAAACTCTACGAATGTGGAGACCCAAACTGCTATTACAGCCCCTAAAAAAGGCAGCGGTTGCGGCGGTGGCTGTAGTGGTGAATGCGGAAACATGGTGAAAGCAGCTAATGCTAGCGGTTGCGGCAGTAGTTGTAGTGGAGAATGCGGAGACATGGTGAAATCAGCAGCAAATGCTAGCGGCTGCGGTAGTGGTTGTAGCGGTGAATGTGGAAATATGGTGAAAGCAGCTAACGCTAGTGGTGGTGGTTATGGGGCTAGATGCAAAGCAGCTAAAGCTAGCGGTTGCGGGGGTGGTTGCGGTGGTGGCTGCGGCGGTGGTTGCGGAGACATGGTGAAATCAGTAAATGCTAGCGGCTGTGGCGGTGGTTGTAACGGTGAATGCGGAAACATGGTGAAAGCAGCATAA	2.13208	0.00371764	-0.0676336	0.0249331	0	-0.135418	-0.0574583	-0.0372197	-0.065849	79.1	1.94448
AT5G43830.1	TCACTTTTTTCCTCATCATTTTCTCGTTTGCTCCATTTTTTTCTTCTTTCTGCAAATTTTATTTTCCCGAGAAAATCATCACTGAGAAAA	ATGCTCGCTGTGTTTGAGAAGACGGTGGCGAATAGCCCTGAAGCTTTACAGAGTCCACACTCGTCTGAGTCTGCTTTCGCGTTGAAAGATGGATCTCTCGCTACTCATTTCGCTTCCGTGAATCCCAACTCCGTCACGCTTAACTTCGGATCTTCTGGATTTGTTGCTTACTCTCTTGATAATCCTGATCCTCGTGTTCCTAGATTATTTGCTGTGGTGGATGATATTTTCTGTCTCTTCCAAGGACACATTGAGAACCTACCGTTTCTGAAGCAGCAGTATGGACTGAACAAAATCACAAACGAGGCCATCATTGTGATTGAGGCTTACAGGACACTACGTGATCGAGGTCCTTACCCTGTGGACAAAGTTGTTAGAGATTTCCATGGAAAGTTTGCGTTTATACTCTTCGATAGCGTCAAGAAAACTGTCTTTGCTGCTGCTGACGCCGATGGGAGTGTGCCGTTCTTCTGGGGAACCGATGCTGAAGGGCACCTTGTGTTTTCTGATAACACCGAGATGGTGAAGAAAGGTTGCGCCAAATCTTATGGTCCTTTCCCTAAAGGTTGTTTCTTTACGTCGTCGGGTGGATTGAGGAGCTTTGAGCACCCAAAGAACGAGTTGAAGCCAGTGCCGAGAGTGGACAGCTCAGGTGACGTGTGTGGTGCAACCTTCAAGGTTGACGCTGAGACTAAGAGAGAGGGTACCAAAATGCCTAGAGTCGATAGCTCCCAAAATTGGGCCGGTCATATCTAA	2.13238	0.194782	0.0707691	0.0996409	0	0.0252992	0.0976442	0.0523122	0.0515091	54.2	1.95424
AT5G04750.1	ACATTTTCTACCCAAAAAAAACGATTTTGAGAAAACCATCTCACTGATTAGCAAG	ATGTCGTCGGCTCGTTCTGCGATCACAAAGCTAAAGCTGGCTCGATCCTTTGGGGAGAGGCAGATTGGTGCATCGCGTTCGGTGGTATCGACTCGAGGACCGGCGATTCGGTACTTCAGTGACGATAAAGGTCGTGTGCTCAGCGAAGAGGAACGCGCGAAAGAGAGCATGTATATCCAGAAAATGGAGAGGGAGAGACTGGAGAAGAAGAAGAAACTCGAGCAAGATAAGCTAGATGGTGAGAAAGGAAGTGCCAACAAGAAACCTGAGACAAACAAGCCATGA	2.13238	0.174212	-0.023665	0.0353984	0	0.179921	0.0485397	-0.0212234	NA	62.8	1.74036
AT5G58290.1	TCTACTCCAAAGATATCTCGGTTCGCAAAAGTCTATTTAATTTCATAGCAATCTCACTTTTCTCTTCCCCCACCCTCAAAGATCTCTCAAAGA	ATGGCTTCCGCGGCTGTTGCATCGATGGTTCTTGACCCTAAAGCATCACCGGCCTTGATGGATCTATCCACCGCAGACGAAGAAGATCTCTATGGCCGCCTCAAATCGCTTGAACGACAACTAGAGTTCACCGATATCCAAGAAGAATATGTGAAAGACGAGCAAAAGAATCTCAAACGAGAGCTGTTACGAGCACAAGAAGAGGTCAAACGAATTCAATCCGTGCCTTTGGTGATAGGTCAGTTCATGGAGATGGTAGATCAGAACAACGGCATCGTCGGATCTACTACTGGCTCCAATTACTATGTCAGAATTCTCAGCACAATCAATAGAGAACTCTTAAAGCCTTCTGCTTCCGTCGCTCTTCACCGTCACTCCAACGCCCTTGTTGATGTTTTGCCTCCGGAGGCTGATTCTAGCATCTCCCTTCTCAGCCAATCTGAGAAGCCTGACGTCTCCTACAATGATATTGGAGGATGCGATATTCAGAAACAGGAAATTCGTGAGGCTGTTGAATTGCCTCTTACCCACCACGAGCTTTACAAACAGATTGGTATTGACCCACCTCGTGGAGTCTTGCTCTATGGACCTCCTGGTACTGGAAAGACTATGTTGGCTAAGGCTGTTGCCAATCACACAACTGCTGCCTTCATTAGGGTTGTTGGATCCGAGTTTGTGCAAAAGTATCTCGGCGAGGGACCTCGTATGGTTCGTGATGTCTTCCGTCTTGCCAAGGAAAATGCTCCAGCTATCATCTTCATTGATGAGGTAGATGCCATCGCTACTGCTAGGTTTGATGCTCAAACAGGAGCCGATAGGGAAGTTCAGCGTATTCTCATGGAGCTTCTTAATCAGATGGATGGATTTGACCAGACCGTGAATGTCAAGGTCATAATGGCAACAAACAGGGCAGACACTCTAGATCCTGCTCTCTTACGTCCTGGAAGACTTGATCGTAAGATTGAGTTCCCCCTTCCTGATAGACGTCAAAAGAGGCTTGTTTTCCAGGTATGCACCTCCAAAATGAACCTTAGCGATGAGGTTGACTTGGAAGACTATGTTTCACGGCCTGATAAAATTAGCGCTGCTGAGATAGCAGCAATTTGCCAGGAAGCTGGTATGCATGCGGTGCGAAAGAACAGATATGTGATACTACCTAAGGATTTCGAGAAGGGCTACCGCGCAAATGTTAAGAAGCCAGACACGGACTTTGAGTTTTACAAGTGA	2.13276	0.190146	0.0642123	0.0740804	0	-0.040668	0.106156	0.0171369	NA	55.5	1.96848
AT1G32060.1	AATCAAAAATCGTTACCCACATTTCTTTCATTCTATCCTAAATCCTCATCACTCAACCTGAGCTCACAAAGCTAAACAAAAAAAAAAGAGCTTAGGCGGAGAAGAAGAGGAGACCAAAACACCAAACAAACAACA	ATGGCTGTCTCAACTATCTACTCAACACAAGCTCTCAATTCAACTCATTTCTTAACCTCTTCTTCCTCCTCCAAACAAGTCTTCCTCTACCGTCGTCAACCACAAACCAACCGTAGATTCAACACACTCATCACTTGCGCACAAGAAACCATCGTGATCGGACTAGCTGCTGACTCTGGCTGCGGCAAAAGTACCTTTATGCGGAGGCTCACCAGCGTCTTTGGTGGCGCTGCTAAGCCACCAAAAGGCGGGAACCCTGATTCCAACACACTCATCAGCGACACGACCACTGTGATCTGTCTTGATGATTACCATTCTTTGGATAGGTACGGTAGGAAAGAGCAGAAAGTCACCGCTTTGGACCCACGCGCCAATGACTTTGATCTCATGTATGAGCAAGTCAAAGCTCTTAAGAATGGTATAGCCGTCGAGAAACCGATTTATAACCATGTCACTGGACTTCTTGACCCTCCGGAGCTTATTCAGCCTCCTAAGATTCTTGTCATCGAAGGTCTTCACCCAATGTTTGATGAGCGAGTAAGAGACTTACTAGACTTCAGTATCTACTTGGACATTAGCAACGAAGTCAAATTCGCTTGGAAAATTCAGAGGGACATGGCTGAAAGAGGTCACAGTTTGGAGAGCATCAAAGCGAGTATCGAAGCCCGAAAGCCCGACTTCGATGCATTCATCGACCCGCAAAAGCAGTACGCGGATGCGGTCATAGAAGTGCTTCCTACGACTCTGATCCCAGATGACAACGAAGGGAAAGTGTTGAGAGTGAGATTGATAATGAAGGAAGGTGTTAAGTACTTCAGCCCGGTTTACCTGTTCGATGAAGGTTCAACCATCTCGTGGATTCCTTGCGGCCGCAAACTCACTTGCTCGTACCCTGGCATCAAGTTCAACTACGAACCTGACTCCTACTTCGACCATGAGGTATCAGTTTTGGAGATGGATGGACAATTTGATAGACTGGACGAGCTGATTTACGTGGAAAGTCACTTGAGCAACCTCTCGACCAAATTCTACGGAGAAGTCACTCAACAAATGCTCAAACATGCTGATTTCCCGGGTAGCAACAACGGTACTGGTCTTTTCCAAACCATTGTTGGATTGAAGATCAGAGATCTCTATGAGCAGCTCATTGCCAACAAAGCCACTGCTCGTGCAGAAGCTAAAGCCTAA	2.13306	-0.355266	0.146491	-0.0683429	0	-0.0362681	0.220029	0.040925	0.161547	56	2.13033
AT1G66150.1	GGCCCATCTTCCCATTTCCTAAAAGCTTCAAACTTTCTTCACATTTCTCTCTTTATCTCTCTGTTTCTTCTTCAATCCTCTGTTTCTTCAAGCT	ATGAAGAAAAGAAGAACCTTTCTTCTATTTTCATTTACCTTTCTTCTTCTTCTATCTCTTTCTAAAGCTGATTCTGATGGAGATCTCTCAGCGATGTTATCACTCAAGAAAAGCTTAAACCCACCCAGTTCTTTCGGTTGGTCTGACCCTGACCCATGTAAATGGACTCACATCGTTTGTACAGGAACAAAACGTGTGACCCGGATCCAAATCGGGCATTCGGGTCTTCAAGGTACACTTTCTCCTGATCTACGTAACTTATCAGAGCTTGAAAGACTTGAGCTTCAATGGAACAACATCTCTGGTCCTGTTCCTTCTTTAAGTGGTTTAGCTTCATTACAAGTCTTGATGTTAAGTAACAACAACTTTGATTCTATCCCTAGTGATGTCTTTCAAGGTTTAACTTCGTTACAATCTGTAGAAATTGATAACAATCCTTTTAAGAGTTGGGAGATTCCAGAGAGTTTGAGAAATGCTTCTGCTCTTCAGAATTTCTCTGCTAATTCGGCTAATGTTTCCGGTTCTTTACCCGGTTTTCTCGGACCGGATGAGTTTCCCGGTTTGTCGATTTTGCATTTGGCTTTCAACAACTTAGAAGGAGAGTTGCCTATGAGTTTAGCTGGCTCTCAGGTTCAGTCATTGTGGCTCAATGGTCAGAAACTAACCGGTGATATTACTGTTCTTCAGAACATGACTGGTTTAAAAGAGGTTTGGCTTCACTCCAACAAGTTTTCGGGTCCTTTACCGGACTTTTCGGGTCTTAAGGAGCTTGAGAGCTTGAGTTTGAGAGATAACTCCTTTACAGGTCCAGTTCCTGCGTCTTTGTTAAGTCTTGAGTCACTTAAAGTTGTGAACTTGACGAATAATCATCTACAAGGACCAGTGCCTGTGTTTAAGAGCTCTGTTTCAGTTGATTTGGATAAAGATTCTAACAGCTTTTGCTTGTCTAGTCCTGGTGAGTGTGATCCTAGAGTGAAGTCTTTGCTTTTGATAGCTAGTTCATTCGATTATCCGCCCCGGCTCGCTGAGAGTTGGAAAGGAAACGATCCTTGTACTAACTGGATTGGGATAGCTTGTAGCAATGGGAACATTACTGTTATCAGTCTTGAGAAAATGGAACTAACCGGGACGATTTCTCCCGAGTTTGGAGCGATCAAGTCGCTTCAAAGAATCATTCTTGGTATCAACAATCTTACTGGTATGATTCCTCAAGAGCTTACAACGTTACCTAATCTCAAAACACTCGATGTTTCGAGTAACAAGCTTTTCGGGAAGGTCCCGGGTTTTAGAAGCAATGTTGTTGTGAATACTAATGGTAATCCTGACATTGGAAAGGATAAAAGCTCTTTGTCTTCTCCTGGTTCTTCTTCGCCTTCAGGTGGTTCGGGTTCAGGTATCAACGGTGATAAAGACCGGAGAGGAATGAAGTCTTCGACTTTTATAGGAATCATTGTTGGTTCAGTTCTTGGAGGTTTGTTATCAATCTTCTTGATTGGTTTGTTAGTTTTCTGTTGGTACAAAAAGAGGCAGAAGAGATTCTCAGGAAGTGAGAGCTCAAATGCAGTAGTGGTGCATCCGCGACATTCGGGGTCTGACAATGAGAGTGTTAAGATTACAGTTGCGGGTTCAAGCGTAAGCGTTGGAGGGATAAGTGATACTTATACGCTTCCTGGTACAAGTGAGGTTGGAGATAATATTCAAATGGTGGAAGCAGGAAACATGCTGATATCAATCCAAGTGCTTCGTTCTGTGACTAACAACTTCAGTTCAGATAACATTCTTGGATCAGGAGGTTTCGGGGTTGTGTATAAAGGCGAGTTGCACGATGGAACGAAGATTGCGGTTAAGAGAATGGAGAATGGAGTTATTGCTGGTAAAGGCTTTGCGGAGTTTAAATCAGAGATTGCGGTTTTAACAAAGGTTAGGCATCGTCATTTGGTTACGCTTCTTGGTTATTGTTTGGATGGGAATGAGAAGTTACTTGTGTATGAGTATATGCCTCAAGGGACATTGAGTAGGCATTTGTTTGAGTGGTCAGAGGAAGGACTTAAGCCTCTGTTGTGGAAACAGAGATTGACTTTAGCTTTGGATGTTGCTAGAGGTGTGGAGTATCTCCATGGATTAGCTCACCAGAGCTTTATACACAGGGATCTTAAGCCTTCTAACATTCTTCTTGGGGATGATATGAGGGCGAAAGTTGCAGACTTTGGACTCGTTCGTCTCGCTCCTGAAGGAAAAGGATCGATTGAGACTAGAATCGCTGGAACATTTGGTTACTTGGCACCCGAATACGCAGTAACGGGTCGAGTGACAACGAAGGTCGATGTATACAGCTTCGGGGTAATCCTAATGGAACTCATAACGGGAAGAAAATCTCTAGACGAATCGCAACCAGAAGAAAGCATTCACTTGGTCTCTTGGTTCAAACGGATGTACATCAACAAAGAAGCATCATTCAAGAAAGCGATCGACACGACAATAGACCTAGACGAAGAAACCTTAGCCAGCGTTCACACTGTTGCTGAACTAGCAGGCCATTGCTGTGCCCGTGAGCCTTACCAGAGACCAGACATGGGACACGCAGTCAACATTCTGTCATCACTCGTTGAGCTATGGAAACCGTCGGATCAGAATCCAGAAGACATATATGGTATCGATCTCGACATGTCTTTACCTCAAGCACTTAAGAAATGGCAAGCTTATGAAGGAAGAAGTGATCTCGAATCTTCAACTTCATCACTTTTACCTAGCTTGGACAACACGCAGATGAGTATTCCCACTAGACCTTACGGATTCGCAGAGTCATTCACTTCAGTAGATGGACGATGA	2.13373	0.14719	0.0249059	0.0426909	0	-0.154456	-0.0990479	-0.0975631	-0.0692926	59.7	1.97313
AT4G27960.2	AACTTCTTCTTCTCTTCCGTTTCACCACCCTTTCTTCTCCTAAATTCGAAGAACCAAAACCAAAAACGTGAATTCGGAGTTATGATTTTGGATCTTCTTCCCGTCTTTATATATAATTTTCTGGGTT	ATGTTTTTCTTCTTCTTAATTCATCTGACCATTGGATTGGTTTTCGATTGCAGAGTCTTCAATTGGAATTTGGATCGTGGGATTTTGGAAATGGCATCGAAACGGATTTTGAAGGAATTGAAGGATCTGCAGAAGGATCCTCCTACTTCATGTAGCGCAGGACCCGTTGCGGAAGACATGTTTCATTGGCAGGCCACTATAATGGGTCCATCGGATAGCCCTTATTCTGGAGGAGTTTTTCTTGTAACCATCCATTTCCCTCCAGATTACCCATTTAAGCCTCCTAAGGTGGCTTTTAGGACGAAGGTGTTCCATCCAAACATTAACAGCAATGGAAGCATCTGCCTCGACATCTTGAAGGAGCAGTGGAGTCCTGCTCTCACAATTTCCAAGGTGCTGCTATCGATCTGTTCTTTGTTAACGGATCCAAACCCAGATGATCCTTTGGTCCCTGAGATAGCTCACATGTACAAGACAGACAAGAACAAGTACGAGTCCACTGCTCGGACCTGGACCCAAAAGTATGCCATGGGCTGA	2.1342	0.208749	-0.210905	0.0986428	1	0.0718908	0.0473638	0.0761536	-0.0394128	83.2	2.1038
