## Additional file 2 for "Quantitative Principles of *cis*-translational control by general mRNA sequence features in eukaryotes" (part 38 of 127)

### Sheet: At leaf (continued)
Arabidopsis thaliana leaf (dark)
AT5G08670.1	CTCTCTCTCTCAAACACACACCCACTC	ATGGCGTCTCGGAGAGTCTTATCATCTCTTCTCCGTTCATCTTCCGGTAGATCTGCCGCCAAATTAGGCAACCGTAACCCCAGGCTTCCTTCTCCTTCACCCGCGCGTCCCGCCGCTCCATGTAGCTACCTCCTCGGCCGCGTCGCCGAGTACGCGACCTCTTCACCTGCAAGCTCAGCTGCGCCATCTTCTGCTCCTGCTAAGGATGAGGGGAAGAAGACCTATGATTACGGTGGCAAAGGTGCGATCGGGCGTGTTTGCCAGGTCATTGGTGCCATTGTCGATGTGAGATTTGAGGATCAGGAAGGATTGCCACCAATCATGACATCTCTCGAGGTGCAGGATCACCCCACAAGGCTAGTGCTTGAGGTGTCTCATCACTTGGGTCAGAATGTCGTCAGGACCATTGCTATGGATGGTACTGAGGGTCTCGTTCGTGGAAGGAAAGTCCTCAACACTGGCGCTCCAATCACTGTACCTGTCGGAAGGGCTACTCTTGGACGTATCATGAATGTTCTTGGAGAACCTATTGACGAAAGAGGCGAAATTAAGACCGAACATTACTTACCTATTCACAGAGATGCACCGGCTTTGGTTGATCTAGCTACTGGGCAAGAGATCCTGGCCACTGGTATTAAGGTTGTTGATCTTCTTGCTCCTTACCAAAGAGGAGGAAAGATTGGTCTCTTTGGCGGTGCTGGTGTTGGGAAAACTGTGCTTATTATGGAGCTGATCAACAATGTTGCCAAAGCTCATGGTGGTTTCTCTGTGTTTGCTGGTGTGGGAGAACGAACCCGTGAAGGCAATGACTTGTACAGAGAAATGATTGAGAGTGGTGTCATCAAGCTAGGCGAAAAGCAGTCTGAGAGCAAGTGTGCTCTAGTGTACGGACAAATGAATGAGCCCCCGGGTGCCCGTGCCCGTGTTGGACTGACTGGTTTGACTGTTGCCGAGTATTTCCGTGATGCTGAAGGCCAAGACGTTTTGCTTTTCATTGACAACATTTTCCGTTTCACTCAGGCCAACTCTGAAGTGTCTGCTTTACTCGGTCGTATCCCGTCTGCTGTGGGATACCAGCCAACTCTGGCTTCTGATCTTGGTGCTCTTCAAGAGCGAATTACTACCACCAAGAAAGGGTCTATCACCTCAGTCCAAGCCATCTATGTACCTGCTGATGATTTGACTGATCCTGCTCCTGCTACAACTTTTGCTCACTTGGACGCCACAACTGTGCTCTCAAGACAGATTTCTGAGCTTGGTATCTACCCTGCTGTGGATCCTTTGGATTCAACATCCCGTATGCTGTCACCTCACATTCTGGGAGAGGAGCATTACAACACGGCTCGTGGCGTGCAGAAAGTTCTACAGAACTACAAGAACTTGCAAGATATTATTGCAATTTTGGGTATGGATGAGCTAAGTGAAGATGACAAGTTGACTGTTGCCCGTGCCCGTAAGATCCAGAGATTCTTGAGTCAGCCGTTCCACGTTGCTGAGATCTTCACTGGTGCCCCTGGAAAATATGTCGACCTTAAAGAAAATATCAACAGTTTCCAGGGTTTGTTGGATGGCAAGTACGATGATCTTTCCGAACAATCGTTTTACATGGTTGGAGGTATCGATGAGGTGGTTGCAAAGGCAGAGAAGATCGCTAAAGAGTCAGCAGCTTAA	2.13435	0.168602	0.0828364	0.00492322	0	-0.0839694	0.0667748	-0.019821	NA	35.4	1.43136
AT4G38690.1	GAGAGAACAGAATTCAATATAGTGATCAGAGAAGAGAGAGCAAAGGGAAAGGGTTAATCCTCAGCA	ATGGGCTCTCACCTTTCCAAACAACTCGAGCGGCGAAAAGCCATCTCCACGGAGAAGAAAGCCCTCACCGATCTCGAGAAATCGTGCGGCTGCGAGTTTCCGGGGTGTGATTACATGCCTTCCGATCGTAAAAACTGGATGGCCGGCGTTGGACCTGAAAAGCTTCACATCAACAAGATCGTCTGGCCTGGGACGCACGACTCTGCCACCAACAAAATCGGTATCCGATTCGTGTCTCGTCCCTTTGCTAAGTGCCAATCTCTCTCCATCTATAACCAGCTCGTGGCGGGTACTCGAGTCCTTGACATTCGTGTCCAAGAAGATCGCCGTGTATGCCACGGTATCCTCAAGACTTATAGTGTCGACGTTGTCTTGGCCGATCTCAAACGGTTTCTATCCGAAACAGAGTCGGAGATTGTCATTCTTGAGATCAGAACAGAGTTTGGACACGAAGACCCACCGGAGTTTGATAAGTATCTTGTGGAACAGCTTGGAGAGCATCTGATTCACCAGGACGATCACGTGTTCTCCAAGACAGTCGCTGAGCTGCTTCCCAAGAGAGTGATCTGCGTTTGGAAACCGAGGAAATCGCCTCAGCCTAAGCATGGTGATCCTCTTTGGAGCGCTGGTTACCTTAAAGACAATTGGATCGATACAGATCTTCCATCGACCAAATTCGAGAGCAACATCAAGCATTTGAGCCAGCAGCAACCAGCTACTTCAAGGAAATTCTTTTACCGGGTGGAGAACACAGTGACGCCGCAGCCCGATAACCCAATAATGTGTGTAAAACCGGTGACTAAGAGGATACATTGCTACGCCAAGGTATTCATCATAGAGTGTGTAAAAAGAGGATGTGCTGATAAACTGCAGATATTCTCAACTGATTTCATAGATAATGAATTTGTTGATGCTTGCGTTGGGCTCACCTTTGCGAGAGCTGAAGGTAAGGCCTGA	2.13481	0.0940696	0.0321435	0.0445639	0	-0.00681519	0.0416	-0.018094	0.0564408	50.8	1.81954
AT5G62000.1	GAGTTTTGACTACCTCTGGTTAAGCCCATTGGTCGCCTCATACCCAGAAAAACAAAAGGATAGGAAAGACGAAGAAATAAAAAGAGAGAGAATGTTAGAGAGACAAACTCTGAGAGACAAAACAAGAGAAAATCGCTCGTCGTCGGTATTCAAGCGTCTGTGACTCCGATAAAGCCTAGACTAGCGAGGACGGCGAGAGAGAGAGAGAGAGAGCTTTGGAGTTGTCGTATCTCTAAATCGGAGGCAATTTGAGGTGAAATTGGTGGTTTTATCGTTTGATTCTAGGGTTTATCTTCTCTGATAGTTTTATCGAGTAATGTCAAGGAGCTAAACTAGTGGTGATTGTGTTTGTTAGTGAGATAAAGACAAAGGAAGGAATCAAGTGGACTACCGAAGCGAGTTTTGAGCTTTTTCAGAGACGGATTTGGAGATTTCTTGTTGATATCGTCTGCTTAGAGGCTTATTTGGTACCAGATGAAACAGATCTGAGCTTCGGAAGGT	ATGGCGAGTTCGGAGGTTTCAATGAAAGGTAATCGTGGAGGAGATAACTTCTCCTCCTCTGGTTTTAGTGACCCTAAGGAGACTAGAAATGTCTCCGTCGCCGGCGAGGGGCAAAAAAGTAATTCTACCCGATCCGCTGCGGCTGAGCGTGCTTTGGACCCTGAGGCTGCTCTTTACAGAGAGCTATGGCACGCTTGTGCTGGTCCGCTTGTGACGGTTCCTAGACAAGACGACCGAGTCTTCTATTTTCCTCAAGGACACATCGAGCAGGTGGAGGCTTCGACGAACCAGGCGGCAGAACAACAGATGCCTCTCTATGATCTTCCGTCAAAGCTTCTCTGTCGAGTTATTAATGTAGATTTAAAGGCAGAGGCAGATACAGATGAAGTTTATGCGCAGATTACTCTTCTTCCTGAGGCTAATCAAGACGAGAATGCAATTGAGAAAGAAGCGCCTCTTCCTCCACCTCCGAGGTTCCAGGTGCATTCGTTCTGCAAAACCTTGACTGCATCCGACACAAGTACACATGGTGGATTTTCTGTTCTTAGGCGACATGCGGATGAATGTCTCCCACCTCTGGATATGTCTCGACAGCCTCCCACTCAAGAGTTAGTTGCAAAGGATTTGCATGCAAATGAGTGGCGATTCAGACATATATTCCGGGGTCAACCACGGAGGCATTTGCTACAGAGTGGGTGGAGTGTGTTTGTTAGCTCCAAAAGGCTAGTTGCAGGCGATGCGTTTATATTTCTAAGGGGCGAGAATGGAGAATTAAGAGTTGGTGTAAGGCGTGCGATGCGACAACAAGGAAACGTGCCGTCTTCTGTTATATCTAGCCATAGCATGCATCTTGGAGTACTGGCCACCGCATGGCATGCCATTTCAACAGGGACTATGTTTACAGTCTACTACAAACCCAGGACGAGCCCATCTGAGTTTATTGTTCCGTTCGATCAGTATATGGAGTCTGTTAAGAATAACTACTCTATTGGCATGAGATTCAAAATGAGATTTGAAGGCGAAGAGGCTCCTGAGCAGAGGTTTACTGGCACAATCGTTGGGATTGAAGAGTCTGATCCTACTAGGTGGCCAAAATCAAAGTGGAGATCCCTCAAGGTGAGATGGGATGAGACTTCTAGTATTCCTCGACCTGATAGAGTATCTCCGTGGAAAGTAGAGCCAGCTCTTGCTCCTCCTGCTTTGAGTCCTGTTCCAATGCCTAGGCCTAAGAGGCCCAGATCAAATATAGCACCTTCATCTCCTGACTCTTCGATGCTTACCAGAGAAGGTACAACTAAGGCAAACATGGACCCTTTACCAGCAAGCGGACTTTCAAGGGTCTTGCAAGGTCAAGAATACTCGACCTTGAGGACGAAACATACTGAGAGTGTAGAGTGTGATGCTCCTGAGAATTCTGTTGTCTGGCAATCTTCAGCGGATGATGATAAGGTTGACGTGGTTTCGGGTTCTAGAAGATATGGATCTGAGAACTGGATGTCCTCAGCCAGGCATGAACCTACTTACACAGATTTGCTCTCCGGCTTTGGGACTAACATAGATCCATCCCATGGTCAGCGGATACCTTTTTATGACCATTCATCATCACCTTCTATGCCTGCAAAGAGAATCTTGAGTGATTCAGAAGGCAAGTTCGATTATCTTGCTAACCAGTGGCAGATGATACACTCTGGTCTCTCCCTGAAGTTACATGAATCTCCTAAGGTACCTGCAGCAACTGATGCGTCTCTCCAAGGGCGATGCAATGTTAAATACAGCGAATATCCTGTTCTTAATGGTCTATCGACTGAGAATGCTGGTGGTAACTGGCCAATACGTCCACGTGCTTTGAATTATTATGAGGAAGTGGTCAATGCTCAAGCGCAAGCTCAGGCTAGGGAGCAAGTAACAAAACAACCCTTCACGATACAAGAGGAGACAGCAAAGTCAAGAGAAGGGAACTGCAGGCTCTTTGGCATTCCTCTGACCAACAACATGAATGGGACAGACTCAACCATGTCTCAGAGAAACAACTTGAATGATGCTGCGGGGCTTACACAGATAGCATCACCAAAGGTTCAGGACCTTTCAGATCAGTCAAAAGGGTCAAAATCAACAAACGATCATCGTGAACAGGGAAGACCATTCCAGACTAATAATCCTCATCCGAAGGATGCTCAAACGAAAACCAACTCAAGTAGGAGTTGCACAAAGGTTCACAAGCAGGGAATTGCACTTGGCCGTTCAGTGGATCTTTCAAAGTTCCAAAACTATGAGGAGTTAGTCGCTGAGCTGGACAGGCTGTTTGAGTTCAATGGAGAGTTGATGGCTCCTAAGAAAGATTGGTTGATAGTTTACACAGATGAAGAGAATGATATGATGCTTGTTGGTGACGATCCTTGGCAGGAGTTTTGTTGCATGGTTCGCAAAATCTTCATATACACGAAAGAGGAAGTGAGGAAGATGAACCCGGGGACTTTAAGCTGTAGGAGCGAGGAAGAAGCAGTTGTTGGGGAAGGATCAGATGCAAAGGACGCCAAGTCTGCATCAAATCCTTCATTGTCCAGCGCTGGGAACTCTTAA	2.13482	-0.0979464	-0.210566	-0.301648	3	-0.141906	-0.151558	-0.0944009	-0.125916	58.8	2.69984
AT5G03380.1	TTCTCCAAACCAGACCAAAAATATATTCTCTCGGTTTTTTCCAGAGCGTATATTCAAATTCTTCCTTAAAAAGTAAAAATTAATCTGATTCTCTCTACTACTACTACTACG	ATGGGTGAGAAAAAGGAAGAAACGGCGACGAAACCTCAAGGAGAGAAGAAACCTACCGATGGTGGAATCACCACCGTCGTTATGAAGCTTGATATGCATTGTGAAGGTTGCGGCAAAAAAATCAAACGCATCTTCAAACATTTCAAAGGTGTGGAAGATGTGAAGATTGATTATAAGAGTAACAAATTGACGGTGATCGGAAACGTAGATCCAGTGGAAGTTCGTGATAAAGTGGCCGACAAAATTAAGAGACCAGTCGAACTTGTCTCTACAGTAGCGCCGCCGAAGAAAGAGACACCTCCTTCATCAGGCGGTGCAGAGAAGAAGCCTTCTCCGGCAGCGGAGGAGAAACCGGCTGAGAAGAAACCAGCCGCCGTTGAGAAACCCGGTGAGAAAAAAGAAGAGAAGAAGAAAGAGGAAGGAGAGAAGAAAGCTTCTCCTCCACCACCACCTAAAGAGAGTACTGTGGTTTTGAAGACCAAGTTACATTGTGAAGGTTGCGAACACAAAATCAAAAGAATAGTCAACAAAATTAAAGGGGTTAATTCGGTTGCTATTGATAGTGCCAAGGATTTGGTTATAGTTAAGGGGATCATTGACGTGAAACAACTCACTCCTTATCTTAACGAGAAGCTTAAACGCACGGTGGAAGTTGTTCCGGCCAAAAAGGATGACGGAGCACCAGTGGCAGCTGCAGCGGCGGCTCCAGCTGGCGGTGAGAAGAAGGACAAAGTTGCTGGTGAAAAGAAAGAGATTAAAGATGTTGGAGAAAAGAAAGTCGACGGTGGTGGTGAGAAGAAGAAAGAAGTTGCTGTTGGCGGCGGTGGAGGAGGAGGTGGAGGTGGAGGAGACGGTGGTGCTATGGATGTGAAGAAATCGGAGTATAACGGTTACGGTTATCCTCCACAGCCGATGTATTACTACCCAGAAGGACAAGTATACGGTCAACAACATTACATGATGCAAGGTCAATCATCGCAATCGTATGTACAAGAACCGTATTCGAACCAAGGATACGTGCAAGAATCGTATATGAACCAAGGTTACGGTCAAGGGTATGGACAAGAAGCTCCACCACCACCATATATGAACCAACAAGGTTACGCAGATCCTTATGGTCACATGCGTGCGCCTGAGTTGTTTAGTGATGAGAATCCAAATGGGTGTTCTGTGATGTGA	2.13491	-0.0590035	0.0640185	0.0905384	0	-0.0352322	0.277404	0.216218	NA	53.5	2.04532
AT1G75220.1	TCTCAATCCGTTCTTATCCAAGCAAAGCTCCGTCATCAAATTCATTAGATCTTCCAAATTGAGTTACAAAGTCCAAAGTCGGCTCTTTTTTGGCATTTTCCGGCTTAGAATAGGCATTTTACCTCCAGGGGGGCTAAATAGTGAAGCTTTTTTGTTTGTTCTTGAAGATATAAAGAAAGATTTGTAGATTAGGATTTGAGAAACTGTAGAAGATAGAATCAAAAG	ATGAGTTTCAGGGATGATAATGAGGAGGCTAGGAATGATTTGCGTCGGCCGTTTATTCACACCGGAAGCTGGTACCGGATGGGTTCGAGACAATCGAGTATGATGGGTTCCTCTCAAGTTATTCGAGACAGCTCTATCTCTGTTCTTGCATGTGTTTTGATCGTTGCTCTTGGCCCTATTCAATTCGGATTCACTTGTGGTTATTCATCTCCAACTCAAGCTGCAATCACCAAGGATCTCGGTTTAACAGTATCTGAGTACTCTGTGTTTGGTTCTCTTTCCAATGTGGGTGCTATGGTTGGTGCAATTGCCAGTGGTCAGATTGCAGAATACATTGGACGAAAAGGGTCTCTTATGATTGCTGCAATTCCCAATATCATTGGATGGCTTTGCATATCATTTGCAAAAGATACTTCTTTTCTTTACATGGGAAGACTTTTAGAAGGCTTTGGCGTTGGGATCATCTCTTACACTGTACCTGTATATATCGCTGAGATAGCTCCACAAAATATGAGAGGAGGATTGGGTTCGGTTAACCAGCTTTCTGTGACAATTGGAATAATGTTGGCGTATTTACTTGGCCTCTTTGTTCCATGGAGAATTCTTGCAGTTCTGGGGATATTGCCGTGTACATTATTGATACCAGGTCTCTTTTTCATCCCCGAATCCCCTCGCTGGCTGGCAAAAATGGGTATGACAGATGAATTTGAAACTTCATTACAAGTTCTTCGAGGATTTGAGACTGATATTACCGTTGAAGTTAATGAAATCAAGAGATCTGTGGCATCATCTACAAAGCGAAATACAGTTCGGTTTGTAGATCTCAAACGCAGGAGATACTATTTCCCACTTATGGTTGGTATAGGGTTGCTTGTACTTCAACAACTTGGTGGAATTAATGGTGTCCTATTCTATTCCAGTACAATATTTGAATCTGCAGGAGTTACATCGAGTAACGCAGCAACATTTGGGGTCGGGGCTATTCAGGTAGTAGCGACTGCAATATCCACTTGGTTGGTGGACAAAGCAGGTCGTCGGCTTCTGCTTACTATCTCTTCGGTTGGGATGACGATTAGCCTTGTAATTGTTGCAGCTGCTTTCTATCTTAAGGAATTTGTGTCTCCTGATTCAGACATGTACAGTTGGCTGAGCATATTGTCAGTAGTTGGAGTTGTGGCAATGGTTGTCTTTTTCTCATTGGGAATGGGACCAATACCGTGGCTCATTATGTCTGAGATCCTTCCTGTGAACATAAAGGGTTTAGCTGGAAGTATTGCAACTCTAGCCAATTGGTTCTTTTCTTGGTTGATCACCATGACAGCAAATTTGCTGTTAGCCTGGAGCAGTGGAGGAACTTTCACTCTGTATGGATTGGTTTGTGCATTCACAGTGGTGTTCGTGACTCTATGGGTTCCTGAGACCAAAGGCAAAACTCTTGAAGAACTTCAATCCTTGTTCAGATGA	2.13573	0.149504	-0.035208	0.0239104	0	-0.0647236	-0.0529425	0.0265734	-0.109274	72.6	2.35218
AT3G23600.1	CGAATGATTGAGTTTGGTTTCTTTGTATCATCTCTCTGTTTTTCCGAAGAACTAACAC	ATGTCGGGACCTCAGTGCTGTGAAAACCCGCCAACTCTTAACCCGGTTTCCGGGTCGGGTCATGTCGAGAAGCTGGGTGGGCTTGATGCCTACGTCTCCGGCTCTGCCGAGTCCAAGCTCTGCGTCCTCCTCATTTCTGATATTTTTGGTTTTGAAGCTCCAAACTTAAGGGCGCTTGCGGACAAGGTTGCAGCTTCTGGATTCTATGTTGTGGTTCCTGATTACTTTGGTGGAGATCCTTATAATCCCTCTAACCAGGACAGACCCATCCCTGTCTGGATCAAAGACCATGGCTGTGATAAGGGCTTTGAAAACACGAAACCAGTACTTGAAACCATAAAGAACAAAGGCATAACTGCCATTGGAGCCGCAGGGATGTGTTGGGGTGCAAAAGTAGTGGTGGAACTGTCTAAAGAAGAGCTTATTCAAGCAGCTGTGTTGCTTCATCCTTCTTTTGTCAATGTTGATGATATCAAAGGTGGGAAGGCTCCAATTGCTATATTAGGAGCTGAAATTGATCAAATGTCCCCACCAGCACTCTTGAAGCAATTTGAGGAGATTCTATCTTCCAAACCCGAGGTGAATAGTTACGTGAAGATACACCCGAAAGTGTCACACGGATGGACAGTTAGATACAACATCGATGAACCAGAGGCGGTTAAAGCAGCAGAAGAAGCTCACAAGGAGATGCTTGATTGGTTTGTGACCTACATCAAATGA	2.13613	0.144212	-0.0855865	0.0120726	1	0.0416471	0.0623366	0.0370787	0.0201691	41.1	1.76343
AT2G01850.1	GACCCAAAAAGACAGATGGAAACCATATTCACTCTCTCTTCTTCATTAGCCTTTCGTCTCCTTCTTCTCTTCTCTATCTCTCTTTAGCTTCTCTACGCAAGCTTATTATCTCTTTCTCTTAAAGCTTTTTCTATATACAAACAGAAGCGTTTGATACTGTAAAAAAGATTTAGAA	ATGGAGACTCTGAGTCGTTTATTGGTTTTCATGTCTCTGTTTTCCGGTTTAGTTTCTGGATTTGCTCTGCAAAATCTTCCAATCACATCTTTTGAAGAAAGTTACACTCAACTTTTTGGTGACAAGAACTTATTTGTTCATCAAGATGGCAAATCTGTCCGGTTAACGCTCGATGAAAGAACCGGTTCCGGTTTTGTTTCAAATGATTATTACTTGCATGGATTCTTCAGTGCTTCAATTAAATTACCTTCTGATTATACAGCTGGAGTTGTTGTTGCCTTTTATATGTCTAATGGAGATATGTATGAGAAGAATCATGATGAGATAGATTTTGAGTTTCTTGGTAACATTAGAGAAAAAGAATGGAGAGTTCAGACAAACATTTACGGTAATGGAAGTACTCATTCAGGAAGAGAAGAGAGATATAATCTCTGGTTTGATCCTACTGAAGATTTTCATCAATACAGTATCCTCTGGTCTGATTCTCACATCATATTCTTTGTAGACAATGTTCCTATTAGAGAGGTCAAACGTACTGCGGAAATGGGTGGTCACTTTCCATCAAAGCCGATGTCTCTCTACACAACAATATGGGACGGTTCTAAATGGGCAACTAACGGTGGAAAGTACGGTGTAAACTACAAATATGCGCCTTACATTGCGCGGTTCTCGGATCTAGTCCTGCACGGCTGCCCCGTGGACCCTATCGAGCAGTTTCCGAGGTGCGATGAAGGCGCGGCTGAGGATATGCGTGCGGCGCAAGAGATTACTCCTTCACAAAGGAGTAAAATGGATGTTTTCAGACGGAGACTCATGACATATTCATATTGCTATGATCGGGCTAGGTACAATGTTGCTTTATCGGAGTGTGTGGTGAATCCCGCTGAGGCTCAAAGGCTTAGGGTTTATGATCCGGTCAGATTTGGCGGCATTCCGAGGCGCCACCGCAATGGAAAGCACCGGAGCAAGAGAAGCCGGGTTGATGGAACCGAGTCGATATGA	2.13615	0.2414	0.150534	0.0308188	1	-0.0130743	-0.140484	-0.0704294	-0.100434	49.2	2.24304
AT5G02230.1	ATAAAAACCCCTCCTCTGCCTCTCTCAATCCCTCCCCCACACCTTCTCTTTCTCTTAGCATACTCTGCTCTTCCTCTCTCTGTTGTTCTCTGTTCCAAAGGCTTTGAGAAAAA	ATGGAGTTCGAGAACCGGTACGGACTTGCAACGTCGCAGAAGTACGACTGTCTCTTGTTCGATTTGGACGATACTCTTTATCCTCTTAGCTCCGGAATCGCAAGAGAATGTGGGAACAACATCAAAGATTACATGACCGAGAAACTCGGTATACCTAAGGACAAAATCGTCGAATTGTCTGATCTTCTATACAAGAACTATGGAACAACAATGGCTGGTCTTAGGGCGATCGGATATGAATTTGACTACGATGAGTACCACAGCTTCGTCCACGGTCGTTTACCCTATGACAACATAAAACCCGACCTTGTTCTTCGCAGCCTCTTGCTTAGCCTCCCTCTCCGCAAAGTCATCTTTACCAACGCGGACAGAGTTCACGCGGCCAAGGCGTTGAAGAAGTTGGGATTAGAGGATTGTTTCGAAGGAATCATATGTTTCGAAACGCTAAACCTCATGCACACAAACGCTGCGTCTAACAATTCCGAGATTTTTGATATCGTTGGACATTTTAACCGGTCTGAACCGGTCGGTTCACTTCCCAAAACGCCTGTTGTGTGTAAACCATCTGAATCTGCTATCGAGAAAGCTCTTGAAATCGCCAATATTGATCCTAACCGAACGCTGTTCTTTGAGGACAGTGTCCGAAACGTACAAGCTGGAAAACGCGTTGGTCTTTACACGGTTCTGGTTGGTAAATCGACCAAAGTCAAAGGAGCGGATTACGCGTTGGAAAACATTCACAACATGAAAGAGGCGATACCGGAGTTATGGGAATCCGACAGGAAATCGTCGGATGTTGGATATTCCGGCAAGGTCGCCGTTGAGACTTCTGTTAGAGCTTAG	2.13668	0.162168	-0.00362192	0.0778217	0	0.0104619	0.160901	0.0337291	0.111706	47	2.05308
AT5G56100.1	ACTACT	ATGGAGAATCCTGGAGGAAGGAGAAGAAGAGACATAGCCATAACCGATGGAGAAAGAACGACCGGTTCTTCGGTTGTGGCTGCAACCGTAGCAGCTGTTGCAGTGGTAGGACCGCTTTTTGGTCTGATGAGTTTCAGCTTTGTGGCGACGGTGACTCTGTTTCTGATCGCTTCTCCATTGCTGCTGATATTTGCTCCAGCTTTTATGGTAACGGTAGCGGTTCTTGTGTCGGCTATGGTTGGTGTTGGGGTAGCTGCAGCCATGTGGATGATGGGAATAGCCGCTTTGGTATGTTGTGGCCGAGAGATTGGTATTGAAACCGGACTGGCTGGGAGGATGGTTGAGTCGGTGGTGAGAGAATTAGGTTACGGTCGGAGTCGTTACTTGCGAGACAAATCAGAGGATAGTTATTCAACTTCTTCTCCTTCTTCTCGGGATTACTCTTCTTCTTAG	2.13736	-0.480261	-0.0925386	-0.113477	0	0.110781	-0.202834	-0.0540786	NA	16.8	0.778151
AT3G52560.4	AAATTTGACCCTCCCATTTTAGCTTTCTGTCTATTCACCAGATTCTCTCTATTCGATTCTCCCTTTACTTCTTCTCGTCTCTCTTCTCTGCTCGTCAGATCTCAAAATCAATCGGATATCGAAACCACAACTTCATCAATT	ATGACTCTTGGCTCAGGAGGATCTAGCGTTGTTGTTCCGAGGAATTTTCGGTTGTTGGAGGAGCTTGAACGTGGGGAGAAAGGTATTGGGGATGGAACTGTGAGCTATGGAATGGATGATGGAGATGACATCTATATGCGTTCTTGGACTGGCACCATCATCGGTCCTCACAACATTATGCCATTGTTGCTTTTGCTTGTAGTAACAGAGATAAATTTTATGTCACAGACTGTTCATGAAGGTAGAATCTATCAGTTGAAGCTCTTTTGTGACAAAGATTACCCGGAGAAACCTCCAACTGTCCGATTCCATTCACGTGTCAACATGGCTTGTGTCAACCACGAAACAGGAGTGGTGGATCCTAAGAAATTTGGGCTACTTGCAAACTGGCAAAGAGAGTACACAATGGAGGATATACTGGTACAGTTGAAGAAGGAAATGTCTACGTCGCATAACCGTAAGCTTGTTCAACCTCCGGAAGGTACTTGCTTCTAG	2.13868	0.150348	0.0896554	0.1115	0	0.0829842	-0.0190417	-0.0283711	-0.00926656	51.8	2.14922
AT5G57290.1	ATATATAAACAAAATTACGCATTTTTGCCATGAGACTTTAGTTTTTTTCACAGTTGAGAAATCTCGCCGCCGTTTGAAGAAAGAAGAAGAG	ATGGGAGTTTTCTCATTCGTGTGCAAAAGCAAAGGCGGAGAATGGACCGCAAAGCAACACGAAGGAGATCTTGAAGCTTCAGCTTCTTCCACCTACGATCTCCAGCGCAAGCTTGTTCAGACTGCTCTCTCCGCCGATTCATCTGGCGGCGTTCAGTCTTCTTTCTCTCTTGTCTCTCCTACCTCCGCCGTCTTCGTGGTGGTCATTGGTGGTGGTGGTGGTGGAGGATTTGCTGCCGGAGGAGGTGCAGCTGCTGGAGGTGGTGGTGGTGGTGAGGCTGCCGCAGCCACAAAGGAGGAAGAGAAGAAGAAGGAAGAATCTGAAGAGGAAGAGGGAGACTTTGGATTTGATCTCTTTGGTTAA	2.13881	0.216362	0.0203994	0.0209216	1	0.125232	0.195525	0.0051671	NA	34	1.95904
AT2G05710.1	CACGCAGCCCTAGGCATTTTCGTTTCGTCTCCACACGCCTCTCTCTCTCTCTCGCTTCTTCAATCATTCATCACTCCGACGTCAGATTCAAAATCCTCCATGATCGATCCCAATTGATCAATCAATAACCTTATCTTCTTCATCTTCTCTGTCAGTATCTGAATCTGCATCTGGAAGCGTGATTTCATCATC	ATGTATTTAACCGCTTCATCTTCCGCTTCTTCCTCCATCATCCGAGCTGCTTCTTCTCGCTCTTCTTCTCTTTTCTCTTTCCGATCGGTTTTATCTCCCTCCGTTTCATCTACTTCTCCGTCGTCTCTTCTCGCTCGTAGATCTTTTGGTACCATTTCCCCTGCTTTCCGTCGCTGGAGCCATTCCTTTCACTCGAAACCATCTCCGTTTCGCTTCACCTCTCAGATCAGAGCTGTTTCTCCAGTCTTAGATCGTCTCCAGAGAACCTTCTCTTCCATGGCGTCAGAGCATCCGTTTAAAGGGATCTTCACTACACTTCCTAAGCCTGGTGGTGGTGAATTCGGAAAGTTCTATAGCTTACCTGCTCTTAACGATCCACGAGTTGATAAACTTCCTTACTCTATTAGGATTCTGCTTGAATCTGCGATTCGTAATTGTGATAACTTTCAAGTTACTAAGGAAGATGTTGAGAAGATTATTGACTGGGAAAAGACATCTCCTAAACAAGTAGAGATTCCTTTTAAACCAGCTCGTGTTCTTCTTCAGGACTTTACGGGAGTCCCAGCTGTTGTTGACCTTGCTTGTATGCGTGATGCGATGAATAAGCTGGGAAGTGATTCCAACAAAATCAATCCCTTGGTTCCGGTGGATCTTGTGATTGATCACTCGGTTCAAGTAGATGTAGCTCGATCAGAGAATGCAGTGCAAGCAAACATGGAGCTTGAGTTCCAGAGGAACAAGGAGAGGTTTGCTTTCCTTAAATGGGGTTCTACTGCGTTCCAGAACATGCTTGTTGTGCCTCCTGGCTCTGGTATTGTGCATCAGGTCAATTTGGAATATCTTGGAAGAGTTGTGTTCAATACCAAAGGCCTTCTCTACCCAGACAGCGTGGTTGGAACTGATTCACATACAACTATGATTGATGGTTTGGGAGTTGCTGGATGGGGTGTTGGGGGTATTGAAGCTGAGGCAACAATGCTTGGCCAGCCCATGAGTATGGTATTGCCTGGTGTTGTTGGATTCAAACTTGCCGGAAAAATGCGTAATGGTGTAACAGCTACTGATTTGGTTCTAACAGTGACTCAAATGCTGAGGAAGCATGGCGTTGTTGGAAAGTTTGTTGAGTTTTATGGTAATGGCATGAGTGGGCTGTCCCTAGCTGACAGGGCGACAATTGCCAATATGTCTCCCGAGTATGGTGCAACCATGGGCTTCTTCCCTGTGGATCATGTTACTCTACAATATCTCAAATTGACTGGAAGAAGCGATGAGACAGTGGCTATGATTGAAGCATATCTTCGGGCTAACAATATGTTTGTTGACTACAATGAGCCTCAGCAAGACCGGGTTTACTCGTCATATCTAGAACTGAATCTGGATGATGTTGAACCTTGCATTTCTGGACCAAAGCGGCCACATGATCGTGTTACTTTGAAGGAAATGAAAGCTGACTGGCATTCATGTCTTGACAGTAAAGTTGGGTTCAAGGGTTTTGCTATACCTAAAGAGGCACAAGAAAAAGTGGTAAATTTTTCGTTCGATGGACAACCAGCAGAGCTTAAACATGGAAGTGTGGTGATTGCTGCAATCACAAGCTGTACTAATACATCAAATCCCAGCGTCATGCTTGGTGCTGGTCTTGTTGCAAAGAAGGCTTGTGACCTTGGGCTACAGGTTAAGCCTTGGATAAAGACAAGTCTTGCTCCAGGCTCAGGAGTTGTTACAAAATACTTATTAAAGAGTGGATTGCAAGAATATCTGAATGAACAGGGTTTCAATATTGTCGGCTACGGGTGCACTACATGCATCGGGAATTCTGGGGAAATTAATGAATCAGTGGGAGCTGCTATTACCGAAAATGACATTGTGGCGGCTGCTGTGCTATCCGGTAACAGGAACTTTGAGGGGCGTGTTCATCCACTAACAAGAGCCAATTACCTTGCATCTCCTCCGTTGGTGGTTGCCTATGCTCTTGCTGGCACGGTTAACATTGACTTTGAAACGGAGCCTATTGGCAAAGGAAAGAATGGCAAGGACGTCTTCTTAAGAGATATCTGGCCAACCACGGAAGAAATTGCTGAGGTTGTTCAATCCAGTGTTTTGCCTGACATGTTCCGAGCAACGTACGAGTCAATCACCAAGGGTAACCCCATGTGGAATAAGCTGTCTGTTCCTGAGAATACCCTCTACTCATGGGATCCCAACTCAACTTACATTCACGAGCCTCCATACTTCAAGGACATGACCATGGATCCTCCTGGTCCACACAATGTGAAGGATGCTTACTGTTTACTCAATTTTGGGGACAGTATCACCACTGATCACATCTCACCAGCTGGAAACATCCAAAAGGACAGTCCTGCTGCAAAGTTTCTCATGGAGCGTGGCGTTGACCGTAAGGACTTCAACTCATATGGAAGTCGCCGTGGGAATGATGAAATAATGGCCAGAGGTACTTTTGCTAATATCCGTATCGTTAACAAGCTCATGAATGGTGAAGTTGGCCCTAAGACTGTTCACATTCCATCTGGAGAGAAGCTCTCAGTCTTTGACGCTGCCATGAGGTACAAGTCATCTGGTGAAGACACAATTATTCTGGCTGGAGCTGAGTATGGAAGTGGTAGCTCACGTGATTGGGCTGCCAAGGGACCCATGCTACAGGGTGTTAAAGCGGTGATTGCAAAGAGTTTTGAGAGGATTCACCGAAGCAACTTGGTGGGAATGGGAATCATCCCATTGTGCTTTAAGTCCGGTGAAGACGCAGATACTCTTGGATTGACTGGTCACGAACGCTACACGATCCATCTCCCAACCGATATCTCAGAGATAAGACCTGGCCAAGATGTTACCGTCACTACCGACAACGGAAAATCTTTCACTTGCACAGTCCGCTTCGACACAGAGGTGGAATTGGCATACTTTAACCATGGAGGCATACTTCCATATGTTATCAGAAACTTGAGCAAGCAATAG	2.13941	0.0663518	-0.0429781	0.0212055	1	-0.161218	0.0588176	0.0418013	0.0160906	65.8	2.2833
AT4G00430.1	CTCGACCACACACTTGGTAGCTACACACGAGAAAGAAAAAGCTCACAACTTTAACCTTTCTGGAGAGAGAAGAACAAAAGAGGGAGAGGGAGAGAA	ATGGAAGGCAAAGAAGAAGATGTACGAGTGGGAGCTAACAAGTTCCCGGAGAGGCAACCCATCGGTACATCGGCTCAGTCCACCGACAAGGACTACAAAGAGCCACCTCCTGCGCCACTGTTCGAGCCCGGCGAGCTCAGCTCATGGTCTTTCTACAGAGCCGGAATAGCTGAGTTTATCGCTACTTTCTTGTTTCTCTACATCACTGTTTTGACTGTAATGGGAGTTAAGAGAGCACCAAACATGTGTGCTTCTGTTGGAATCCAAGGTATCGCTTGGGCTTTTGGTGGCATGATCTTTGCTCTTGTCTACTGTACTGCTGGAATTTCAGGTGGACACATCAACCCTGCTGTAACATTCGGTCTGTTCTTGGCTCGGAAGTTATCTCTGACCAGAGCAGTGTTCTACATGATTATGCAATGTCTTGGAGCCATCTGTGGTGCCGGAGTCGTCAAAGGTTTCCAGCCAACGCCGTACCAGACTCTCGGTGGTGGTGCTAACACCGTTGCTCATGGCTACACCAAAGGTTCTGGCCTTGGTGCTGAAATCATCGGAACATTCGTTCTCGTCTACACTGTCTTCTCCGCCACCGACGCCAAGAGAAGCGCCCGTGACTCACACGTCCCGATTTTGGCGCCGCTCCCAATCGGATTTGCAGTGTTCTTGGTACACTTGGCAACAATACCGATCACCGGGACCGGAATCAACCCAGCTAGAAGTCTTGGAGCCGCAATTATCTACAACAAGGACCACTCTTGGGATGACCATTGGATTTTCTGGGTTGGACCATTCATTGGAGCAGCTCTAGCAGCACTATATCACCAGATTGTCATCAGAGCGATTCCTTTCAAGAGCAAGAGTTAG	2.1403	0.316449	0.0602428	0.0806269	0	0.00711019	0.303018	0.180096	0.156833	36.5	1.98227
AT5G10480.3	GTAATTCATAAATGCTCCTCTCCTCCGATCTCTCCGCCATAAAATCTACTCTTTCTTCTTCTGGGTGTTCAAAGAATTAGTCGTTCTCGCGTATTCACTTTCC	ATGGCGGGCTTTCTCTCCGTTGTCCGGCGCGTGTACCTCACTCTCTACAATTGGATCGTCTTTGCTGGATGGGCTCAGGTTTTGTACTTAGCGATAACGACGTTGAAGGAAACGGGTTATGAGAATGTCTATGACGCCATTGAGAAGCCTCTCCAGCTTGCTCAGACTGCCGCCGTTCTCGAGATTCTTCATGGATTAGTAGGTTTGGTCAGATCTCCTGTTTCTGCAACTCTGCCACAGATAGGTTCAAGGCTATTTCTCACTTGGGGCATCCTATACAGTTTTCCAGAGGTCCGATCTCATTTTCTTGTTACGTCGCTGGTCATAAGCTGGTCTATCACAGAGTTTCCTATCACAACATGGATTGTTGAAATTATTCGCTACTCATTCTTCGGCTTTAAGGAAGCTCTAGGCTTTGCACCTTCATGGCACTTGTGGCTCAGATACAGCAGCTTTTTATTGCTATACCCTACCGGTATCACCAGCGAAGTTGGTCTTATCTACCTTGCCTTACCACACATCAAGACATCGGAGATGTACAGCGTTAGGATGCCTAACATATTGAACTTCTCATTTGACTTCTTCTATGCAACGATACTCGTCCTTGCAATCTATGTCCCAGGTAGCCCACACATGTACAGGTACATGCTTGGTCAGCGAAAGAGAGCTCTCTCCAAATCCAAGAGGGAATAA	2.14223	0.234337	-0.0980467	0.0360865	1	0.0371515	0.078731	-0.00825836	NA	52.2	2.01284
AT1G76200.1	AAATCTCAGGTAGTAAATTGTCAAAGCTGAGGAGAAAGAAAGCTTTTTCGGTCTGAAATTGAAGTGCGAATCGGGGAATCTAGGGTTTCGAGAGAGAGATA	ATGGGTGGAGGAGGACATGGCGGAGGTATAACTTACAAGGGAGTCACTGTCCACACTCCCAAGACTTGGCACACCGTCACCGGAAAAGGCTTGTGCGCCGTTATGTGGTTCTGGATTCTGTACAGGGCAAAGCAAGATGGTCCTGTAGTTATGGGATGGAGGCACCCTTGGGATGGTCATGGTGATCACGGTCACGGAGATCATCACTAG	2.14312	0.234449	-0.0600245	0.0119723	0	0.199782	0.0246511	-0.0617311	NA	41.7	2.00432
AT5G16370.1	ATTAGAAAACAATACATTTGACCACTCAAG	ATGGAGCAAATGAAGCCATGCGCCGCAAACTCGCCGCCGTTGACGCCGATAGGTTTCTTAGAGAGAGCCGCCACCGTTTACGGTGACTGTACCTCCATCGTTTATGGCAGCAACACCGTTTACACGTGGCGTGAAACAAACCTCCGTTGTCTCCGCGTGGCGTCTTCTCTGTCTTCAATCGGAATCGGCAGGTCTGACGTAGTCTCTGTTCTCTCTCCCAATACTCCGGCTATGTACGAGCTCCAGTTTGCTGTTCCCATGTCCGGCGCAATCCTCAACAACATCAACACTCGCCTCGACGCACGCACCGTCTCTGTTCTTCTCCGTCACTGTGGATCTAAGCTTCTCTTCGTCGACGTCTTCTCCGTTGATCTTGCCGTTGAAGCGATCTCGATGATGACGACTGATCCGCCGATTCTTGTCTTCATCGCCGATAAAGAAGAAGAAGGAGGAGATGCTGACGTGGCGGATCGTACCAAATTCAGTTACACTTACGATGATCTGATCCATAGAGGTGATCTGGATTTTAAATGGATCCGACCCGAAAGCGAATGGGATCCGGTTGTGCTTAATTACACTTCCGGTACGACTTCGGCTCCTAAAGGAGTCGTACACTGCCACAGAGGAATTTTCGTAATGTCAATTGATTCTTTAATCGATTGGACCGTACCGAAAAATCCGGTTTACTTATGGACTCTACCGATATTTCACGCTAACGGCTGGAGCTATCCATGGGGAATCGCCGCCGTCGGAGGAACTAACGTCTGTTTGCGTAAATTCGACGCGCCGTTAATCTACCGTTTGATCCGTGATCACGGCGTCACACACATGTGTGGAGCTCCGGTAGTGCTCAACATGTTGTCGGCGACTAACGAATTTCAGCCGTTAAATCGTCCTGTCAACATCTTAACCGCCGGTGCTCCGCCTCCAGCAGCCGTACTCCTCCGAGCAGAATCAATTGGATTCGTGATAAGTCACGGATACGGGTTAACGGAAACCGCCGGATTAAACGTGTCATGCGCGTGGAAGCCACAGTGGAATCGTTTACCGGCGAGCGATCGAGCGAGGTTGAAAGCACGGCAAGGAGTGAGAACCGTCGGATTTACTGAAATCGACGTGGTGGATCCTGAATCAGGTAGGAGCGTTGAGAGAAACGGAGAAACCGTCGGAGAAATAGTGATGAGAGGAAGCTCGATCATGCTCGGTTACTTAAAAGATCCGGTCGGAACAGAGAAAGCTTTAAAGAACGGGTGGTTTTACACCGGAGATGTTGGTGTGATTCATTCCGATGGTTATCTAGAGATTAAAGATAGATCGAAAGATATAATTATAACGGGAGGTGAAAATGTGAGTAGTGTTGAGGTTGAAACGGTTTTGTATACGAATCCGGCGGTGAATGAAGTGGCGGTGGTGGCGAGACCTGATGTGTTTTGGGGAGAGACGCCGTGTGCGTTTGTTAGTTTGAAAAGTGGGTTGACTCAAAGACCGACGGAGGTGGAAATGATAGAGTATTGTAGGAAGAAGATGCCGAAATATATGGTTCCTAAAACGGTGTCCTTTGTGGATGAGCTGCCTAAAACTTCGACGGGGAAGGTTATGAAGTTTGTACTTAGAGAGATTGCGAAGAAGATGGGTACGACGAGGTTGAGTCGGATGTAA	2.14325	-0.0524332	0.0512208	0.00840537	0	-0.0828941	0.0915208	0.0280756	0.0201609	52.4	1.47712
AT3G04910.1	ATATCCCATTTTTGGACCACCGTTCCCTAAAGAAACGCACACCGTCTTTGTCTTCTCTCACGAGGTGCTTGTATTTCTCTGTCATCAACCAAAAAAAAAAAACTTCCATTGAACTATTGAAGAGAGAAAAGCTTGGCTTCTCTGTCTTCTAAGCTCAAATCCTCCTTTTCTCTCTCTCTCTATAGAGTTTGAGTATTTATTAGAATGTAATAATGAGAGAGTCTATACAGATACTGTTCTTATCTACTACATGAGTTTCATTGCCCTGTTCAACTCCTTTTGTCAGAGAAGAACAAAAACAATAATATGATTATGCAGAAATTGCTATAAGAAGAAACCTAAACTCTCTCCCATTTATTAAAAGAGAGACGTTTGTATTGGTAGATCTATTCTTATTTTTCCTTTTGGGATTTTTTTATTTGGTTCGTAATTGTGAGATTGAAAGAGAG	ATGAACAATCTGAGTTATCTTGAACCAGATTACTCTGAGTTTGTTGAAGTTGATCCTACTGGAAGATATGGAAGATACAATGAAGTTCTTGGTAAAGGAGCTTCAAAGACTGTTTATAGAGCATTTGATGAATATGAAGGCATAGAAGTAGCATGGAACCAAGTTAAGCTATATGATTTCCTACAAAGCCCTGAGGATCTTGAGAGGCTTTACTGTGAGATTCATCTTCTCAAGACTCTAAAACATAAGAACATCATGAAATTCTACACTTCTTGGGTCGATACCGCCAATCGAAATATCAATTTCGTCACTGAATTGTTCACTTCTGGCACCTTAAGACAATATAGACTCAGACATAAGAGAGTGAACATAAGAGCTATGAAGCATTGGTGCAGACAAATCTTGAGAGGCTTACATTATCTTCACAGCCATGATCCTCCTGTGATCCACAGGGATCTCAAATGTGACAACATTTTCGTTAACGGGAATCAAGGAGAGGTCAAGATTGGAGATCTTGGCCTTGCTGCTATTTTAAGAAAGTCCCATGCTGCTCACTGCGTCGGGACTCCTGAGTTCATGGCACCTGAAGTTTACGAAGAAGCATATAACGAATTGGTTGATATATACTCGTTCGGTATGTGTATTTTGGAGATGGTTACGTTTGATTACCCGTACAGTGAGTGTACTCATCCTGCTCAGATCTACAAGAAAGTTATGTCGGGCAAGAAACCGGATGCATTGTACAAGGTGAAAGACCCCGAGGTTAAATGTTTCATTGAGAAATGCTTGGCCACCGTATCGCTTAGAGTCTCTGCTCGTGAGTTACTAGATGACCCTTTTCTCCGTATAGACGATGGTGAGTTTGATTTAAGATCAGTTGATATGGAAGATTCGGTCGGGCCACTCTATAGGCAGCCGCACCATCTTCCTGACTACTACAATTACCCGTCGAATAGTAGCTCTTTGAATCGTCAGTACTCAAATGGCAACTACCCGTCGAATAGTAGCTCATTGAATCGTCAGTACTCAAATGGTTATAATAGTCATCACGAGTATCAGAATGGATGGGCGTATAATCCAGCTGAGACAGAGGAGACTCACGGCATCGAGCTCTTTGAATCTCGAAACAATGATGATCAAGAAGAAGAAAAGAAATCTGGTAATGTTGACATAACCATCAAAGGGAAGAGGAGAGATGATGGTGGCTTGTTCTTGCGTCTTAGGATCGCTGACAAAGAAGGACGTGTCCGAAACATTTACTTCCCATTTGACATTGAGACGGACACCGCATTGAGCGTTGCAACAGAGATGGTAGCGGAACTGGATATGGACGATCATGGAGTCACAAAAATAGCCAACATGATTGACGGTGAGATATCTTCTCTTGTACCTAGTTGGAGACCGGGACCTGAATTCGAAGAATGTCTTGCGGCTGCGGCGGCGGCAAATGCTGCGAGCATTTGCAACAACTGCGTATCAAACCGCACCTCAATGGGCTCGGTGATGGATTTCCTGAGAACCAATCCTGGGGCAAATGTGATACAATGTTGCAGAAACGGGTGCGGTGAGACTCATGGTCGGTTTGAAGAGATCACGATCAGAGAAACCGAGGTTCGTCTTAGAGAGCTATGGAAGCTGCAGCAACAGCAAGAAAGCCGCGAGCTAAGCTCGATAGATTCAGGCCATAACCATTCCGAAGAAGAGGAGGAAGAAGAGGTGCTATACGAAGACCCCGAAAACATGTTTTCTTGCGAGGCAGGTAACGAGATAAACCATATATCGGGTTCTGGATCGTTCTCGTTTATGCCATCTAAATACTGCGATGAGCCATCCGAAAAAACCGAAAATCAGGTCCAACAAGAGTTGAGATGGCTTAAAGCCAAATGCCAAATTGAGCTTAGAGATATTCAGGATGAACAACTAAAAACCCGGTGGCCGGAATCCGGAGAAGAGGTGGAAATTTCTCCGAAAGACGGGTTCTTGGGTTCGGTTTCCGGGTTAGGAAGAGAAGAAGATACGGTGAAAGAGATGTTTGGAGAAAGATTGGTACCAAAGTGTCTGAAAAGAACAACTTCACTTCCTGTTGATGCCATTGATTCTTGA	2.14342	-0.269102	0.00719962	-0.146492	5	-0.11406	-0.0660336	-0.10502	-0.0414734	82.1	2.65225
AT1G32920.1	AAGAACACACAAAGATCTTTCTAAAGTTCTAAAACATCTCTCTCTCTCTTTCTCTAGAAATTTCAAAGTCTCTTCTTTTCTTTTCTATTTGATC	ATGAATTCTATGTTCAGTGCCTTCGACGCTCTCTTCGCAGAGGTCATGGGAAAGAACCTTATGGCTTCTTCGTTTACTGCTACTACCGCAACAACCAAACCTGCCGCCGCGCCGCAAACACAAACGCAGGAGAAGGCAAACGCAAGTAGCAAGAAGATAGGTTTGGTGCAGAAGATTCCGAGGTTTGCTTTGGAGCTTGATGGTCTTCACTGCTTCGAAACAATAGTCCGTTCTTGA	2.14398	0.210439	0.129743	0.126177	0	0.183306	0.303859	0.268611	NA	68.3	1.97313
AT4G25030.1	AAATAATAATCAAACGCCATCTCTCTCTATTCTCTATCTATCTTCTCCACGTTACTACCACCTAACCTCTCATCCACCTTTTCTCCTTTAAGCATATTTCATTTCATCTCCGAAAGGAATTGTATCGTTCCTCACACACGCCTCTCATCTCTTATCCATTCTTGTCCTTTTTTCAGCTCAACAAGA	ATGGATAATTGTACTGGAGAAAATCCCATGGCTTCTCAGTTGAACATTCTCCGATGCCCGTTCTTGAGGAACATCAATGAGCCCACTAACCTCTCTTTCTCTTCATCCTTGCCTTTTCCCATCCCTGCAAGAGCTGGGAAAGGACCTATATTTGAAGATGGTCCCAATTTTGATACGGCGTTTAGGCTTTTCCATGGCCAAGATGGAGTTGTCCCTCTCTCTGACACCGCTCGAACTGAAGCCCAGAAGCCTGTGCCTGTATTCCATCCACTTGCTGCTAAGGCGGCCACTATTAGTCTCTCATCCTTTGGATCTGGAGGGCCTTTTGGATTTGATGCATTTTCTGACATGTTTAAAAATCAAAAGAAGAAGTCAGATTCATCCAAAAATAAGGGAGGAAACCACGAAGCCATGGGCGACGAATGGCTTAAAACAGGAAACTGCCCAATAGCAAAATCATATCGAGCTGTAAGTGGTGTGGCACCACTTGTGGCAAAGATCCTGCAACCCCCTCCAGGCATGAAATTTAAATGCCCTCAAGCAATAGTCACAGCTCGAGCAGCGATATCAAAAACACCTTTCGCCAAGAACCTCCGTCCACAACCTTTACCAGCTAAAGTACTAGTGATCGGGATGCTGGGCATGGCGTTAAATGTGCCTTTAGGGGTCTGGAGAGAGCACACTGAAAAGTTTTCGGCATCTTGGTTTATAGCTCTTCACGCAGCGGTTCCATTCATAGGAATACTGAGAAAGTCAGTGTTGATGCCTAAAACAGCTATGGTATTCACCATAGCAGCATCAGTTTTGGGACAGGTGATTGGGTCAAGAGCAGAGAGGCGGAGACTCAAGTCTGTAGCTGAGAAGAAGTTGACATTGGAGGTACCAAATCCGTCTTCTGTTGAAGCAGATCAGATGCAATTTGCCGGAGTTTCATCAGATGGAAGATGCGGTGATAAAGTGGTGATGAAGTGGAATCCCATGATGCTTGATGTTGCAAGCCCTGTGTCTTCCGGAGCAGCTACTGTTGTCTGCTAA	2.14426	-0.0172697	0.0729385	-0.0549149	0	-0.0174881	-0.0141831	0.112433	-0.172296	62.1	2.26951
AT1G72710.1	CCCTTCCCTTTTGGGATATTTTCGCCGCGTGGATTGATATGACGACTCTCTTTCGCCGGAAGTCAATCGGAATCCGCGACAACTTCTTCCTTCAATCCCTTTGATTTTTTTTTGGCTCTACTTATCCCAAACCCTTCAAATCTTCAGGTCCAATCTCTTCTTCTATTTGTTTTTTAATTAAAAAAATCCGGCGAAAGGTGAAGCTCTTGGATTCGAGTGGTGGCTAGTAATCGATTTCGGTAGTTTAGAAGTAGTTTATAGGTTTTATCAGCTTTCGATTTG	ATGGAGCCGCGAGTCGGAAACAAGTTTCGGCTCGGAAGGAAGATCGGCGGTGGATCATTCGGAGAGATCTATCTTGGTACCAATATCCAGACGAATGAAGAAGTGGCTATTAAACTTGAAAATGTGAAAACTAAGCATCCTCAGTTGCTGTATGAATCAAAGTTGTACAAAGTATTACAAGGAGGAACTGGCGTTCCAAACGTTAAATGGTATGGTGTTGAAGGGGACTATAATGTCCTCGTGATAGACTTGTTGGGGCCTAGCCTTGAAGATCTATTCAATTTCTGTAGTAGGAAACTCTCACTAAAGACTGTACTAATGCTTGCAGATCAAATGATCAATCGCATTGAGTTTGTACATCAGAAGTCATTTCTACATCGGGACATCAAGCCTGACAACTTTCTGATGGGTCTTGGAAGGCGTGCAAATCAGGTATACGTCATCGACTTTGGTCTGGCAAAGAAGTACAGAGACTCAAATCATCAGCATATTCCATATAGGGAAAACAAAAACTTGACTGGAACTGCTAGATACGCTAGCATGAACACTCACCTTGGCATTGAACAAAGTCGTAGAGATGATTTGGAGTCACTTGGATTCGTTCTCATGTACTTCTTAAAAGGAAGTCTTCCTTGGCAAGGACTGAAAGCTGGCAATAAGAAGCAAAAGTATGAGAAAATCAGTGAAAAGAAAGTATCGACATCTATTGAGGCTTTATGCCGAGGTTATCCATCTGAATTTGCATCTTATTTCCATTATTGCCGTTCTCTGAGATTTGACGACAAGCCAGACTATGCCTACCTGAAACGGCTTTTCCGCGACCTGTTTATTCGTGAAGGCTTCCAGTTTGATTATGTATTTGATTGGACGATCTTGAAGTATCAGCAATCACAGATTTCTACTCCTCCTCCTCGTCATCATGGTCCTGTAGTTGGGCCAAGCTCTGCCCTCCCCCCTGCCATTACCAGTGCTGAGAGGCCATCAGGTGGCGACGAAGCTAGACCTTCTGGCTGGTCATCAGGAATCCCTAGACGAAATTCTGGACAAATTTTTAACTCAGGAAGCTTAGCTAAACAAAAAGCACCAGTTTCAAGTGATCCTGCAATATCTAAAGATGTAGTGTTATCAAGCTCTAGCTTTCTCCGCGCAACTGGGTCATCAAGACGTGCTGCTGTATCCAGTAGTCGCGAAGCTGCAGTTCTGGGAACTGATTCTGAGCCATCAAACCCTCAAATCGTTGAAGCTGGATCAGGCTCCAATTCAAAGATCCCTGTTAGTCGAAACTCACCTATCGTCTCATCTGAGATCAACAAGCTATCATCACCTTCAAGGGCGACTACTTCAGTCATGAAGAACTATGAGGCTAATCTTAAAGGGATCGAGAGTCTGCATTTTTAG	2.14575	-0.206899	-0.101512	-0.178614	1	-0.0584401	-0.0745263	-0.04815	-0.0643058	68	2.45025
AT5G43460.1	GAAATGTTAATAAATAAACCTAAACCAATAGAACCGCAGTTTTTCCTCCTCGCCGAAACGAAGAAGATTCTCCTTCTCTCCGTCAGACAAATCTACGAACAAGCGAGCCTGAGCTTAAGACCAAACTCATAGAG	ATGGGTTTCTTCTCTTTTCTTGGAAGAGTTCTCTTCGCTTCTCTCTTTATCCTCTCCGCTTGGCAAATGTTCAATGATGGTGGTCCTGCAGCTAAAGAATTGGCTCCAAAGCTTGATTTGGTTAAGGCACATTTATCTTCTAGATTAGGAGTAACATTGCCCAAAATAGAGGTGAGACAAGTCGTTGCTACTATTATTGCCCTGAAAGGAGTCGGAGGCTTACTCTTTGTTATCGGAAACACCTTCGGTGCTTATCTTCTGGCTTCCTACTTGGTGGTTTTCGGTCCTATTCTCTATGATTTCTACAACTACGGACCTCAGGAACGTCATTTCTCTCTTCTGTTGACAGAGTTCTTGCAGAGCGTTGCACTCTTTGGAGCGTTACTCTTCTTTATCGGAATGAAGAACTCGACACCCGCCAAGAAGAATTTGAAGAAGAGGACACCTAAGCCGAAAGCTGCCTAG	2.14598	-0.213182	0.0398764	0.0075069	1	0.0915004	0.153078	0.139319	NA	50.6	2.1271
AT5G48930.1	GCTTCTCACACAATTTCTCAGATCAAACTCAAAACAAAATTTGTTTGTTCGTTTGATCTTTCTTAAAAAT	ATGAAAATTAACATCAGAGATTCCACCATGGTCCGGCCTGCCACCGAGACACCAATCACTAATCTTTGGAACTCCAACGTCGACCTTGTCATCCCCAGATTCCATACCCCTAGTGTCTACTTCTACAGACCCACCGGCGCTTCCAATTTCTTTGACCCTCAGGTCATGAAGGAAGCTCTTTCCAAAGCCCTTGTCCCTTTTTACCCTATGGCTGGTCGCTTGAAGAGAGACGATGATGGTCGTATTGAGATCGATTGTAACGGTGCTGGTGTTCTCTTCGTTGTGGCTGATACTCCTTCTGTTATCGATGATTTTGGTGATTTTGCTCCTACCCTTAATCTCCGTCAGCTTATTCCCGAAGTTGATCACTCCGCTGGCATTCACTCTTTCCCGCTTCTCGTTTTGCAGGTGACTTTCTTTAAATGTGGGGGAGCTTCACTTGGGGTTGGGATGCAACATCACGCGGCAGATGGTTTCTCTGGTCTTCATTTTATCAACACATGGTCTGATATGGCTCGTGGTCTTGACCTAACCATTCCACCTTTCATTGATCGAACACTCCTCCGAGCTAGGGACCCGCCACAGCCTGCTTTTCATCATGTTGAATATCAGCCTGCACCAAGTATGAAGATACCTCTTGATCCGTCTAAATCAGGACCTGAGAATACCACTGTCTCTATATTCAAATTAACACGAGACCAGCTTGTTGCTCTTAAGGCGAAATCCAAGGAGGATGGGAACACTGTCAGCTACAGCTCATACGAGATGTTGGCAGGGCATGTGTGGAGATCAGTGGGAAAGGCGCGAGGGCTTCCAAACGACCAAGAGACGAAACTGTACATTGCAACTGATGGAAGGTCTAGACTACGTCCGCAGCTGCCTCCTGGTTACTTTGGGAATGTGATATTCACTGCAACACCATTGGCTGTTGCAGGGGATTTGTTATCTAAGCCAACATGGTATGCTGCAGGACAGATTCATGATTTCTTGGTTCGTATGGATGATAACTATCTGAGGTCAGCTCTTGACTACCTGGAGATGCAGCCTGATCTGTCAGCCCTTGTCCGCGGTGCACATACCTACAAGTGCCCAAATTTGGGAATCACAAGCTGGGTTAGATTACCTATTTATGATGCAGACTTTGGTTGGGGTCGTCCTATCTTTATGGGACCTGGTGGAATTCCATACGAGGGTTTGTCTTTTGTGCTACCAAGTCCTACTAATGATGGCAGCTTATCCGTTGCCATTGCCCTCCAATCTGAACACATGAAACTGTTTGAGAAGTTTTTGTTTGAGATATGA	2.14609	0.108038	0.156186	0.169573	0	-0.0487496	-0.00351695	0.0206491	-0.00483859	41.6	1.8451
AT4G31340.1	CTCTCTCGTCTTGGCACGCTGTTTCTTTTTTTCCTACTGGTTAAGAAATTTCTACGGTCCATGGTCAAAAACACACCTTCATAAATATACAGAGAGATCGTGAGAGAGCAGAGAGGAAACGTTTCTCTTGTTCGTTGGAATCTCCGTCCCTTTTTGTTGATCGACGGTGGTGAATCTTAGAC	ATGGCGGCTGCGAAGCTCGTCGCTTTGTTACTTCTTGCCTTGCTTTTCACCACCAGCGTCTTCGCCGATGCTGATGAGCCGGAGGTTTCTGAGGCTGCCGGATCCGATGGCTCTTCCAAGATCCACCTGGATCAGCTTAATGCCAAGATCCGTGCCCTAGAATCTCAAATCGATGAGAAAACCCGGGAAGTTCAGGGCAAAGACGAGGTAGTAGCAGAGAAGGAGAAACTACTCAAAGAAAGGGAAGACAAGATTGCTTCCTTGCAGACTGAAGTCTCATCACTACAGAAAAAGGGATCATCAGATTCTGCAAAACAGTTGGGAAAGGCTCAAGCACGAGCTGATGAATTAGAGAAGCAGGTTGAGGTTCTCAAGAACTTCTTGGAGCAAAAAAACAAGGAGAAAGATTCCACTGAAGCTCGGACTAATGAAGCTGAGAAAAAACTAAGGGAACTTAACTCGAGCCTTGACAAACTTCAGAAGACAAATGAAGAGCAGAAGAACAAAATAGGAAAACTTGAACGTGCTATTAAGATAGCTGAGGAAGAAATGTTGAGGACAAAGCTCGAAGCAACCACAAAGGCGAAGGAACTGCTAGAGGCTCATGGTTCGTGGCTTCCCCCTTGGCTTGCTGTTCACTGGTTTAAATTTCAGACTTATACCGAGACACATTGGGAGGCCCATGGGAAACCTGCTGTGGAGACAGTAATTCTAAAGGTGACGGAAGCAAAAGCTCAAGCTGAAAAGTGGGCTGAACCACATGTCGAAAACGTTAAAACTAAATATATTCCAGCCATCAAGGAAACCGTTACTATACATGTTGAGCCACACTTCCGAACACTATCCATCAAAGCTAAAGAGGCTTACCATTCATCAAAGAGTGCTGTTTCCCCTCACATTGTCACGGTTCAAGAATTTGTAGACCCCTATTATCAGGAGGCCAAAAAGTTCAGCAAGCCATATGTCGACCAAGTGGCCACGACCACGAAACCACATGTTGATAAAATGAAGGTTGCCATGAAACCTTACACAACCAAGGTGATCATCGTCTATACAGAGTTCCTTGAATCCGCCACAACTTATCACAATCAGGTCCAAGCCCATGTTGAACGAAAACTGAAAAGCCATGAGCTGACGGAGCCTTTTGCTACCAATGAGTTTGTTTGGTTTGCGGCCTCTGCATTGTTGGTATTTCCCATCTTCGTTGCTTACAGAGTGCTCTCTTCTCTCTTCTGCACAAAGACAAAGAAACCTGTTAAACACCCTCATCACCATGGTCGTCGTAAGGCCAAAAGGGCTCACACTGACAAGTGA	2.14641	0.0551042	0.00495806	-0.212951	1	-0.0499992	0.0642071	0.0844999	-0.0120173	50.2	2.26007
AT1G57680.1	GGTTGTCACAGCTGGAAACAGCCTGTCACCAACGGAGAGTCTCTCTCTTCCCTTCTTCTCTCTCTAATCTTTTTTTTTTCTTCCTTGTTCTCTATCTCTCCTTTTCCTTCTTCTTCTTCCTTCTCCTTTCTCTGTTTATTTGCTTCGTTTCCTCTTCTCTTTCTCCGATTCTTTATCCATCTTCGCTCAGATCTTCCCCGTTTCAACTCTTTGGATCCAGATTCTCCTCCTTTTTATGTAGGTAACACGCATATCAAGTGTTAAAGAGTCAAGATCACAAAAAGTTCTATCGGGTGATCTGGGCTGCTTTCTTTTGTAATCTAATTGCAGAAACTTTGCTCTGACTTGGATAGCTTCGTAAAAGGTTCAATCTTTCTCCGTTTTTCATCAATGAGTAGTAACTAATCTGGAAATTTGTTGGGAGAGAAAGGGCACATTGCACTGCTATTGCTAGAGAACGTTTCTGCATCCATGCTGGTAGAGAGCATGCGTGGATACTGTGTTTTGGGTG	ATGCCCCTGACAAAATTAGTTCCCGATGCATTCGGCGTTGTGACGATATGTCTAGTCGCTCTGCTAGTTCTTTTGGGTCTCCTTTGCATCGCTTACTCGTTCTATTTCCAGTCTCACGTTCGTAAGCAAGGCTATATTCAACTTGGTTACTTCAGTGGTCCCTGGATTATCCGAATCACTTTCATTCTCTTTGCTATCTGGTGGGCTGTTGGTGAGATTTTTCGATTGAGTTTGTTGAGGCGTCACAGAAGGTTGTTGAGTGGGTTGGATCTGAGATGGCAAGAAAACGTTTGCAAGTGGTACATCGTTTCCAATCTAGGATTTGCGGAGCCTTGTCTCTTTCTGACTCTCATGTTTCTTCTGCGTGCTCCCTTGAAGATGGAATCAGGGGCTTTGAGCGGAAAATGGAACAGGGACACAGCAGGTTATATTATTCTTTATTGTCTCCCGATGCTTGCTCTTCAACTTGCGGTTGTGTTGTCCGAGTCACGCCTAAATGGTGGTAGTGGCTCTTATGTAAAGCTGCCACACGACTTCACAAGAACGTATTCCCGAGTTATTATTGATCACGACGAGGTGGCCTTATGCACATATCCTCTACTGAGTACCATCCTTCTTGGTGTGTTTGCAGCCGTCCTAACAGCTTACTTGTTCTGGCTTGGAAGGCAGATACTGAAACTTGTCATTAACAAGCGTTTACAGAAGAGAGTATACACTTTGATATTCTCGGTCTCGAGTTTCCTTCCATTAAGGATTGTTATGCTCTGTTTGTCGGTTCTCACAGCAGCAGACAAGATTATATTCGAAGCCCTTTCTTTCTTGGCCTTCCTCTCCCTCTTCTGCTTTTGCGTGGTATCCATCTGCTTGCTTGTCTACTTCCCGGTTTCAGATTCCATGGCCCTGAGAGGTCTAAGAGACACAGATGATGAGGATACGGCTGTGACCGAAGAACGCAGTGGTGCTCTGTTACTTGCACCAAACTCTTCACAAACTGATGAGGGATTGAGCTTAAGAGGTCGGAGAGACTCGGGATCGTCTACACAGGAGAGGTATGTGGAACTCAGCCTATTTCTGGAAGCTGAGAACTAA	2.14648	-0.617903	-0.410376	-0.403173	4	-0.0244158	-0.106244	-0.122623	-0.0157251	58.4	2.70842
AT1G15820.1	AGAAATCTATCCACGACAGCCTCTGAGATTTCGTCTATAGATTCTCATTATCTCACATTGTCCCTCTAAATCTCCTCTCTTTGATTCTTTCTGCTCCGAAAAACAGAGAGAGAGAACAACAACCAAACACTCATTTCTCCACATCTTGAGAGAAAAAAACAGAGCAAGTATATTAGAGATCTC	ATGGCGATGGCGGTCTCCGGAGCTGTCCTCAGTGGGCTTGGTTCTTCGTTCCTCACCGGAGGCAAGAGAGGTGCCACCGCATTGGCAAGCGGCGTAGGCACTGGAGCTCAGAGAGTTGGCAGGAAAACTCTTATTGTCGCTGCTGCGGCTGCTCAGCCTAAGAAATCTTGGATCCCTGCCGTTAAAGGTGGTGGCAACTTCCTTGACCCTGAATGGCTCGATGGCTCGCTACCAGGAGATTTCGGGTTCGACCCATTGGGTTTGGGGAAAGACCCGGCTTTTCTGAAATGGTACAGAGAGGCTGAGCTGATCCATGGCCGATGGGCGATGGCAGCGGTTCTTGGGATCTTCGTCGGCCAGGCCTGGAGCGGTGTGGCATGGTTTGAAGCTGGAGCCCAGCCAGACGCGATCGCTCCCTTCTCGTTCGGGTCGCTTCTTGGAACCCAATTGCTTCTCATGGGTTGGGTGGAGAGCAAACGATGGGTCGATTTCTTCAACCCGGATTCTCAATCGGTTGAGTGGGCAACGCCATGGTCGAAGACCGCCGAGAATTTCGCGAACTATACCGGCGATCAGGGATACCCCGGTGGGAGATTCTTCGATCCGTTGGGTCTCGCCGGGAAAAACCGCGACGGTGTTTATGAGCCGGACTTTGAGAAGCTGGAGAGGCTGAAATTGGCAGAGATTAAGCACTCGAGGCTCGCAATGGTTGCCATGTTGATCTTTTACTTTGAGGCCGGGCAGGGGAAAACGCCTCTCGGTGCTCTTGGTTTGTGA	2.14756	0.0556911	0.0314231	-0.101533	0	0.0215671	0.0798025	-0.000852074	NA	48.8	2.26245
AT2G22430.1	GTTCATATGGAAAACGCTCATCAACCTCAACAATCTCTCTCCTCTCTCTCTCTGTATATAGAAGAATCTCCATTGTCTTTAATTTCTCTCCATTTCTCTTTCTCTCTTCCTTCAAAGTTTTCTCTTTTCTTGATGGGTTTAAGAGAGTAAAGATCATCAAGTACTATGCATTAAATTGAGAAGTTATTAAAAATTTCGAAAGTAATTAAAGATTGTTG	ATGATGAAGAGATTAAGTAGTTCAGATTCAGTGGGTGGTCTCATCTCTTTATGTCCTACAACTTCCACAGATGAGCAGAGTCCGAGGAGATACGGTGGGAGAGAGTTTCAGTCGATGCTTGAAGGATACGAGGAAGAAGAAGAAGCTATAGTAGAAGAAAGAGGACACGTGGGCTTGTCGGAGAAGAAGAGAAGGTTAAGCATTAACCAAGTTAAAGCTTTGGAGAAGAATTTTGAGTTAGAGAATAAGCTTGAGCCTGAGAGGAAAGTTAAGTTAGCTCAAGAACTTGGTCTTCAACCTCGTCAAGTTGCTGTTTGGTTTCAAAACCGTCGTGCTCGGTGGAAGACAAAACAGCTTGAGAAAGATTACGGTGTTCTTAAAACCCAGTACGATTCTCTCCGTCATAACTTTGATTCCCTCCGCCGTGACAATGAATCTCTCCTTCAAGAGATTAGTAAACTGAAAACGAAGCTTAATGGAGGAGGAGGAGAAGAAGAAGAAGAAGAGAACAACGCGGCGGTGACAACGGAGAGTGATATTTCGGTCAAGGAGGAAGAAGTTTCGTTGCCGGAGAAGATTACAGAGGCACCGTCGTCTCCTCCACAGTTTCTTGAACATTCTGATGGTCTTAATTACCGGAGTTTCACAGATCTACGTGATCTTCTTCCATTAAAGGCGGCGGCTTCTTCATTCGCCGCCGCAGCTGGATCTTCAGACAGTAGCGATTCAAGCGCTCTGCTGAATGAAGAAAGCAGCTCTAATGTCACTGTGGCGGCTCCGGTGACGGTTCCAGGAGGTAATTTCTTCCAGTTTGTGAAAATGGAGCAGACGGAGGATCATGAGGACTTTCTGAGTGGAGAAGAAGCTTGTGAATTCTTTTCCGATGAACAACCGCCGTCTCTACACTGGTACTCCACCGTTGATCATTGGAATTGA	2.14808	-0.159408	-0.110709	0.00239054	3	-0.00379286	-0.107038	-0.200212	0.00209048	68	2.33846
AT5G19590.1	GTGGTTCGAAGCTTTTCTCCTTCACAAAAAAAAA	ATGAAGATTTCTCTCTTCCTCCTCTCTATCCTCATTCTCTTACCCATCTCCCTACAAGATCCTACTCCTGAAGTCAAGAAACCAACTCGTGCACACGCAGAGCTCACGAATCATGGATTCCCAATTGGACTCCTACCTTTATCTGTCAAAGATTACTTCCTCAACCAAACCTCCGGCGACTTCTCTCTTTTCCTCAACGGAGCATGCAAAATCACGCTTCCACCTGATAACTACATCGCTACTTATTCTAACAAAGTAACGGGTCGGATCTCTCAGGGTAAGATCGCGGAGCTCCAAGGGATTCGGGTTCGGGCGTTTTTCAAGTCGTGGTCTATTACTGGGATTCGATCTTCTGGAGATAATCTTGTCTTTGAGGTTGCTGGGATAACTGCTAAATACCCTTCGAAGAATTTCGATGAGAGTCTTGATTGTGAAGGGAAACGATCTTCTTCTTGA	2.1482	0.316906	0.0843949	0.0404375	0	0.109796	0.154203	0.0566695	0.0232397	45.8	1.53148
AT5G57685.1	ACACCAAAACATTTTCCTAAAAAAAAAAAAAACTCAAAACTCAAAACCATCTTTGTGAAAAAAAA	ATGGAAGGAAGACAATATTACCCTCCGAGAGAAAACGTTGAAGGAAACAGAACCACCATGGGAGGAGGACCTCACTCACCGTGGCATTCACCGGTTCCTTATCTCTTTGGTGGTTTAGCAGCGATGCTTGGTCTCATAGCTTTTGCTCTTCTAATCCTCGCTTGCTCTTACTGGCGTCTCTCCGGTTATCTAGACGGCGAGGAAAACCAGAGCAGAGAGAGAGATCTTGAAGTCGGAGATGTGAAACCTGACAAAACGGCGGTGAAGCCTGTAGCTTTGCCGGAGAAGTTCTTGGTGATTATGGCCGGAAATGTCAAACCTACTTACTTAGCAACGCCGTCGGTAAAAACGTGTACTTGTGACGATGATGACGATGAAGATGATGACGTGGAGGGAAGTGATCAGGTGGTGCCGCGGAGTAGTGAAAGTAACGGTGAGACACATTGA	2.14854	0.258568	0.149875	0.139552	0	0.11277	0.0405565	-0.0718679	0.0583141	78.3	1.81291
AT1G32700.1	GACTCTTCGCTCTTCTTTTTACACGAACACTTCTCTCTCTCTCTCCTCACTCTCTTTCCTCTTTCTCTCACTAAAGAAAAAACTAGCGATCGAAGAGAATCATCATCAAGAAGCTACTATCAGAGAAATCAAAGCCCTACAACACAAGAATCAAC	ATGGGAGCTGAAGAAGAAACCAATAAGACATATCCTCATTGGCTAAAACCTCTGCTACGAGAAAAGTTCTTTGTACAATGCAAATTACACGCAGATTCACATAAGAGTGAATGTAACATGTACTGTTTAGACTGTACCAATGGTCCTCTCTGTTCTCTCTGCTTATCTTTCCACAAAGACCATCACGCCATTCAGATAAGAAGATCATCATATCACGATGTTATAAGAGTGTCGGAGATTCAGAAGTTTCTGGACATAACAGGAGTTCAGACATATGTGATCAACAGTGCTAAGGTTGTGTTCTTGAACGAGAGACCTCAGCCTCGACCAGGCAAAGGTGTGATCAATACTTGTGAAGTCTGTTATCGAAGCCTCGTTGATTCCTTCAGATTCTGCTCTCTTGGTTGCAAGATCTCTGGAATATCGAAGAAGAAGAGAAAGGAATGGACGAACAATCTTTCGGATTCTGATGATTCGTATAGCAGTACGAGTATCGGAAGGCTCAAGAAGAATGATGACATTATGAATAATAGTTTCACACCATCAACACCGCCTTTATCAGCCGTGAATCGTCGAATTGCAAAGCGAAGGAAGGGAATCCCGCATCGTGCTCCTTTCGGAGGACTAATCATAGAATACTAA	2.15052	0.131659	0.139619	0.13286	0	0.047564	-0.0442764	-0.0407967	-0.0457391	61.2	2.19033
AT3G58730.1	ATTTCTTTCTTCTCCACGATCACAGCGACGAGGTCGAATACGATCTTCTTACCCCTGTCGACAGTTCTGAATTAATATCAATTTTCATTGTCTTCCTATCTCTCTTTCTCTCTTTGGCTTCTTCCAATCTAATTTCAGTGATTTACTTGTTAAGAATTCACCTTTTGAGAGGCCCAGTTTTGAAAT	ATGGCTGGCCAAAACGCGCGTTTGAATGTGGTTCCCACTGTTACTATGCTCGGGGTTATGAAAGCTCGTCTTGTTGGCGCTACAAGAGGTCATGCTCTCCTCAAGAAAAAGAGTGATGCTTTAACTGTTCAGTTTAGGGCACTTCTCAAGAAAATCGTTACAGCTAAGGAGTCTATGGGAGATATGATGAAGACATCGTCTTTTGCTCTTACCGAAGTAAAGTATGTTGCTGGTGACAATGTCAAACATGTTGTCCTCGAGAACGTTAAAGAAGCTACTTTGAAGGTTCGTTCTCGGACAGAGAATATCGCTGGAGTGAAGCTGCCTAAGTTTGATCACTTCTCTGAAGGTGAGACCAAGAATGACTTGACCGGTTTAGCTAGAGGTGGTCAACAGGTCCGAGCTTGCCGTGTTGCTTATGTGAAAGCCATTGAAGTTCTAGTTGAGCTTGCTTCTCTCCAGACTTCTTTCTTGACCCTTGATGAAGCAATCAAGACGACTAACCGTAGGGTCAACGCTCTGGAGAATGTGGTGAAACCAAAGCTGGAGAATACAATCAGTTACATCAAGGGAGAGCTTGATGAGCTTGAGAGAGAGGATTTCTTCAGGTTGAAGAAGATTCAGGGATACAAGAGGAGGGAAGTCGAACGACAGGCAGCTAATGCTAAGGAGTTTGCTGAGGAAATGGTTCTTGAAGACATCTCTATGCAGAGAGGGATTTCGATAAACGCTGCTCGTAACTTCCTTGTTGGTGGTGCTGAGAAGGATTCAGACATTATTTTCTGA	2.15123	0.220673	-0.00506674	-0.0424941	0	0.0199983	0.177717	0.0971262	NA	52.4	2.26951
AT2G43910.2	TCCACAACTTCAAGACCCCCAAAAAATATCAAAGTGTCATTAATAGAAAGACGAGAAAGAAAGACCAACCCTGAAAC	ATGGCTGAAGAACAACAAAACTCAGATCAGAGCAATGGTGGAAACGTTATTCCAACTCCTGAAGAAGTTGCTACGTTCCTGCACAAAACTGTTGAAGAAGGTGGATGGGAAAAATGTTGGGAAGAAGAGATAACACCATGGGACCAAGGGAGAGCCACACCTCTCATTGTTCATCTTGTCGACACTTCCTCACTCCCACTTGGCCGTGCTCTGGTCCCCGGCTGTGGTGGAGGACACGACGTCGTTGCGATGGCAAGTCCTGAACGCTTCGTTGTTGGATTGGATATTTCCGAAAGCGCACTCGCGAAAGCTAATGAGACTTACGGCTCCTCACCAAAGGCAGAGTACTTTTCGTTCGTGAAGGAAGATGTTTTCACGTGGCGTCCTACTGAATTATTCGACCTCATCTTCGATTATGTGTTCTTCTGTGCCATTGAACCGGAGATGAGACCTGCATGGGCTAAATCTATGTATGAACTCTTAAAACCTGACGGCGAACTCATAACTCTCATGTATCCGATTACCGACCACGTTGGTGGACCTCCCTACAAAGTAGATGTCTCTACCTTCGAAGAGGTGTTGGTGCCTATAGGATTTAAGGCAGTGTCTGTCGAGGAGAATCCTCACGCCATTCCAACTCGGCAAAGAGAAGCTGGGAAGGTGGAAGAAGATCAATTGATCCCTAAGAAAGAGATCTTACTGTTTGGTAAGAGTGTTATATGTGTGATCTACAAAGAGTAA	2.15156	0.32728	0.156472	0.197804	0	0.0280291	0.0838521	-0.00969177	0.0284478	25.5	1.88649
AT4G24770.1	ATCTCGCCCACCGTTCTAAAACCCTTCCCTTCCTCTTCTTTTCTCTTCTCCTTCCACTTCCACTTCTTCTATCTCTCACAATTCAGCA	ATGGCTTCTTCTATAGTTACCTCTAGCTTGAAGCCTTTAGCCATGGCCGATTCTTCCTCTTCTACCATTTTCTCCCATCCTTCCATCTCCTCTACCATCTCTTCCTCCAGAATTCGCAGCTCCAGTGTTTCCCTCCTTACCGGACGCATTAACCTGCCCCTCTCTTTCTCTCGCGTCTCTCTATCTCTTAAAACCAAAACCCACCTTAAAAAATCCCCCTTTGTCTCCTTCGTTGCCCAGACTTCGGATTGGGCTGAAGAAGGTGGAGAAGGAAGCGTCGCTGTTGAGGAGACCGAGAACAGTTTAGAGTCACAAGATGTGAGCGAAGGAGATGAGAGCGAAGGAGATGCGAGCGAAGGAGATGTGAGCGAAGGAGATGAGAGCGAAGGAGATGTGAGCGAAGGAGCTGTGAGCGAAAGAGCTGAGTTCCCGGAGCCATCGGAAGAAGCCAAGCTTTTCGTCGGAAATTTGGCTTATGATGTTAATAGCCAAGCTTTGGCTATGCTCTTTGAGCAAGCCGGTACTGTTGAAATCGCCGAGGTTATATACAATAGGGAAACTGACCAGAGTCGTGGGTTTGGATTTGTGACAATGAGTTCTGTGGACGAAGCTGAGACAGCTGTGGAGAAGTTCAACCGTTATGATCTTAACGGACGTCTACTAACTGTAAACAAGGCAGCTCCAAGAGGATCACGTCCAGAACGTGCGCCTCGGGTATATGAACCTGCATTCAGAGTATATGTAGGGAATCTACCATGGGATGTGGACAATGGCCGTCTAGAACAGCTTTTCAGTGAGCATGGTAAAGTTGTGGAAGCTAGGGTGGTTTACGACCGTGAGACAGGTCGTTCACGTGGATTCGGGTTTGTCACAATGTCTGACGTGGATGAACTCAACGAAGCCATCTCTGCCCTCGATGGACAGAACTTGGAGGGTAGAGCAATCAGAGTGAATGTAGCGGAAGAGCGTCCTCCAAGGCGTGGATATTAA	2.15217	-0.282703	0.0228466	0.0794109	0	-0.0114331	-0.0464331	-0.164361	NA	58.9	1.94448
AT3G03150.1	ATACATAATAAATGCATATATATAAGCACACATTAAACGGAGTTAAACTCATCATACATTACTGACTAAAAGAAGCAAAATCTTGAGTAGAAACAAATTTTCCTGTATCTCTCTCTCTTGTAATCTCCGACGAAGAAACACAGTTTT	ATGGCAACCACCAGATCGAAGAGCTTTCAGTTGATCACCAGCTTAAGGAAACACCTAGTTAACACACGCGCTTCCACACGCGCCACCGCCTCTGCTCTCTTCCCTTCACGTCGGAGTGGACATTCCTCGGCGTATGACAAGAACGTGGAGGATGAATTGCATGCAAGTGCAGTACCTGACGAAGTTATAAAGCCAGATTCTGATAAATATTGGTCTCCTCACCCCAAAACAGGAGTCTTCGGTCCCTCTACGACTGAGCACAGCGCCACCGCCGAGGGTGCACACCAGGACACAGCAGTGCTGGAGGAGACCGCCTGGTTTCGCCCAACAAGTCTCGAGGATTCGGACAAGACTCACCATGTTTGA	2.15234	0.419241	0.114538	0.186	1	0.124111	-0.0372371	-0.0467805	NA	64.3	2.16732
AT3G45980.1	AGATATCAAAATCACTCAGATCTGTGCTTCTTCTTCTTCACCCAGAAAAGTAAAACAAAAGTCAAAACA	ATGGCGCCGAGAGCAGAGAAGAAGCCCGCGGAGAAGAAACCAGCCGCCGAGAAACCAGTAGAGGAGAAATCAAAAGCCGAGAAAGCTCCGGCGGAGAAGAAACCAAAAGCCGGCAAGAAACTCCCGAAGGAAGCCGGGGCCGGCGGCGATAAGAAGAAGAAGATGAAGAAGAAGAGTGTGGAAACTTACAAGATCTACATCTTCAAGGTTCTGAAACAAGTTCATCCAGATATTGGTATTTCAAGCAAGGCTATGGGTATTATGAACAGTTTCATCAACGACATCTTCGAGAAATTGGCATCGGAATCTTCAAAGCTCGCTAGGTATAACAAGAAGCCGACGATTACTTCTCGGGAGATTCAGACTGCTGTTAGACTCGTTCTTCCTGGTGAGCTCGCTAAACACGCTGTTTCTGAAGGAACCAAGGCTGTTACCAAATTCACAAGCTCTTGA	2.15332	0.259603	0.0800201	0.112295	0	0.0950618	0.376624	0.347207	NA	49.6	1.83885
AT2G22670.4	ACACCACATACGAACAAACCTAATCTATCCTTAATACCCTTACTTTTGTAGTTTATTACTAAATTTACCACTCCTTCCATGTTTTTGTTTCTCTCTTCTTCTTGATTGTTGCGCTTTTGTTAGCTTTCTCTGGTTCATTTTCCATGGACGGACCTTGACCTCTCTGCTTCCCTTCGTGCATTTTCTCTCTCTCACTATCCTCTCTCTTTCTAGTGTTTGTTTGATCCTCTGCGTACTCTGTTCTTCTTCTCTCTTCAGGGAAATGCTGAAGAAGTTAGAGTAAGAAATTTTTGGTTTTTGAATGGAAAGTGATTGATTTTGGGGAAG	ATGAGTTCTGGGAACGATAAGATAAAACAAGTCCTGCATATTGAAGATCTGATGTCTTATCGATTGCTAAGTGTGGATAAGGATGAACTGGTTACGTCACCTTGTTTGAAAGAACGTAACTACTTGGGTCTCTCTGATTGTTCCTCTGTTGATAGCTCAACTATTCCCAATGTTGTTGGGAAGAGCAATCTCAATTTCAAAGCTACTGAACTGAGGCTAGGTCTTCCTGAGTCTCAATCTCCTGAGAGAGAGACTGATTTCGGTTTGCTGAGTCCGAGAACACCCGATGAGAAGCTTCTCTTCCCGTTGCTACCTTCTAAAGACAATGGTTCTGCTACTACAGGGCATAAGAATGTTGTTTCTGGTAACAAGAGAGGATTTGCTGACACTTGGGATGAGTTTTCGGGTGTGAAAGGATCTGTTAGACCTGGAGGAGGAATCAACATGATGTTGTCGCCGAAAGTTAAGGATGTCTCGAAGAGTATTCAAGAAGAAAGATCTCATGCTAAGGGTGGCTTGAACAATGCACCAGCTGCCAAGGCACAGGTTGTTGGTTGGCCTCCAATCAGATCATACCGGAAGAATACAATGGCTTCTTCTACTTCGAAGAACACTGATGAGGTTGATGGGAAACCTGGTCTTGGTGTTCTGTTTGTGAAGGTGAGCATGGATGGTGCTCCGTATCTGAGAAAGGTCGACTTGAGAACTTACACTTCCTATCAACAGTTGTCTTCTGCACTTGAGAAAATGTTCAGCTGCTTCACCCTTGGTCAATGTGGTCTTCATGGTGCTCAAGGGAGGGAAAGAATGAGCGAGATTAAACTGAAGGATCTTCTTCATGGATCAGAATTTGTGCTTACTTATGAAGATAAAGACGGTGATTGGATGCTTGTTGGCGATGTTCCATGGGAGATATTTACTGAAACATGCCAGAAACTGAAGATCATGAAGGGTTCTGATTCTATTGGCTTAGCTCCAGGTGCAGTGGAGAAATCGAAGAACAAAGAGCGGGTTTGA	2.15359	-0.260607	-0.262095	-0.0630389	4	-0.0150983	-0.0702474	-0.0471294	-0.0794823	60.1	2.51455
AT2G34070.1	ATATAAACTCGAATCCATCACAAAGCCTATTCAAGTTAAGAGAAAAGAAAAAAAAAACCGTTCTTGGAAG	ATGGGTTTCAAACTCAACTCTCTTTTCCTTCTTCTTTCGCTTCTCATACTCACAATCTTGTCCGGAGCCGACCAAGCCTTGGCTTACGTCAAGAAACCACATGTGAGCCAACGCAACAAAACGGCGTTAGCAGCCGTCGCCGGAAGAGGAGGAGGAAAAGAGATGTTGAAAGGGAGGAAGCAGACGAGTGGTTGTAACTTGTTTCAAGGGAGATGGGTTTTCGATGCTTCTTACCCTTTCTACGATTCATCCACGTGCCCTTTCATCGACGGTGAGTTCGACTGTCTCAAATTCGGCCGACCAGACAAACAGTTCCTTAAGTACTCTTGGCAGCCTGATTCATGCACCGTCCCAAGGTTTGATGGGGAAGCGTTTTTGAAGAAATGGAGAGGGAAACGAGTGATGTTCGTGGGTGACTCACTGAGTCTAAACATGTGGGAATCGTTGGCATGTATGATACATTCGTCGGTTCCAAACACTAAGACCACTTTTCTCAAGCGAACCCCACTCTCCTCTCTCACTTTCCAGGAATATGACGTCACACTATTCCTATACCGAACACCATACCTAGTGGACATCTCCAAAGAAAGTGTCGGGCGTGTGCTTAACCTTGGAGCCATTGAAGATGGAGCTGATGCTTGGAAAAATATGGACCTCCTCGTCTTCAATTCTTGGCACTGGTGGACTCACACAGGAGTACAGTCTCAAGGGTGGGATTTTATAAGAGATGGGTCTTCACTGATGAGAGACATGGACCGCCTTGATGCTTTCAACAAAGGACTCACCACTTGGGGTCAATGGGTTGATCAAAATGTTAATGTTTCGCAAACCCGAGTCTTCTTCCAAGGCATTTCTCCCACTCACTACATGGGAAGGGAATGGAACGAGCCGAGGAAAACTTGCAACGGGCAGATGCAACCGTTGACCGGATCAACATACCCAGGTGGTTCACTTCCTGCAGCAAGCATTGTGTCTCGAGTATTAAGCACGATGAGAACGCCCGTTTACTTACTCGACATCACAACTCTATCTCAACTGAGAAAAGATGCTCATCCATCTACATATGGAGGCGATGGCGGAACGGATTGCAGTCACTGGTGCCTTCCTGGCTTGCCGGATACTTGGAACCAGCTTCTCTATGCAGCTCTTTCGATGTGA	2.15471	0.0759383	0.277403	0.0622438	0	-0.0327841	0.029218	-0.0924456	0.0731091	62.9	1.8451
AT3G06700.1	ATAAATTCAATCAGAAATTAGGGTTTTGTGTTGCAGACGCCGTATTTGTATCGCGGAAAGTAAACCTAGCCGAGCAGATCTACCTCTCTCTCTCAGTACTCAGAG	ATGGCCAAGTCGAAGAATCACACGGCGCATAACCAGTCGGCGAAAGCCCACAAGAACGGAATCAAGAAGCCAAGGAGACACCGTCACACCCCAACCAGAGGAATGGACCCTAAGTTCCTGAGGAACCAGAGGTACGCAAGGAAGCACAACGTCAAGGCCGGCGAGAATGCTAGCGCTGAAGAATAA	2.15524	0.490159	0.0699406	0.0323743	0	0.216313	0.309269	0.145467	NA	44	2.02119
AT3G55610.1	ATCTCTCCACACCGGATTATCCAATATTCTCCACGTCCGCTTCTTCCTTCAACTGAGTCCGACTAAGTTGACTCGTTCTCTCGTGTTTTCGATAGACACAAACT	ATGACGGAGATCGATCGTTCACGCGCGTTCGCCAAAGACGTTAAGCGTATCGTCGTCAAGGTTGGGACTGCAGTTGTTACTGGGAAAGGTGGAAGATTGGCTCTTGGACGTTTAGGAGCTATCTGTGAACAGCTTGCGGAGTTAAACTCAGATGGATTTGAGGTCATTTTGGTGTCATCTGGTGCCGTTGGTCTTGGTCGACAAAGGCTTCGATACAGACAATTAGTCAACAGCAGTTTTGCAGATTTACAGAAGCCACAAATGGAACTTGATGGGAAGGCTTGTGCTGGTGTTGGGCAGAGCAGTCTCATGGCTTACTATGAGACTATGTTTGACCAGTTGGATGTGACGGTTGCTCAAATGCTTGTGACCGATAGCAGTTTTAGAGATAAGGATTTCAGGAAGCAACTTAGTGAAACTGTCAAAGCGATGCTGAGGATGAGGGTTATTCCAGTTTTCAATGAGAATGATGCTATAAGCACTCGCAGAGCCCCCTACAAGGATTCTACTGGTATATTTTGGGATAATGACAGCTTAGCCGCTCTTCTGTCGCTAGAGCTGAAAGCTGATCTTTTGATTCTTCTAAGTGATGTTGAGGGCCTTTACACTGGCCCTCCAAGTGATTCTACCTCAAAATTAATACACACATTCATTAAAGAAAAACACCAGGACGAGATTACTTTTGGCGAAAAGTCCAAATTAGGACGAGGGGGTATGACTGCAAAAGTTAAAGCTGCTGTTAATGCAGCTTATGGTGGCGTTCCTGTTATCATAACCAGTGGATATGCAGCTGAGAATATAAGTAAAGTCCTTAGAGGACTGCGTGTTGGTACCCTGTTCCATCAAGATGCTCATTTATGGGCTCCGGTCGTAGATACTACTTCTCGTGACATGGCAGTTGCTGCAAGGGAAAGCTCAAGAAAGCTTCAGGCCTTATCTTCAGAAGATAGGAAACAAATTCTACACGACATTGCCAATGCCCTTGAAGTAAATGAGAAAACAATTAAAGCTGAGAATGATTTAGATGTTGCTGCAGCACAAGAAGCTGGATATGAAGAGTCTTTGGTAGCTCGCTTAGTTATGAAGCCTGGGAAGATCTCAAGCCTTGCAGCTTCCGTTCGCCAGCTAGCCGAAATGGAAGATCCAATAGGCCGTGTATTAAAGAAAACTCAGGTTGCAGATGATCTTATTTTAGAGAAGACCTCATCACCAATAGGTGTTCTTCTGATTGTTTTTGAATCCCGGCCTGATGCACTTGTTCAGATAGCTTCGCTTGCAATCCGGAGTGGAAATGGTCTTCTGCTGAAGGGTGGAAAGGAGGCTCGTCGATCAAATGCTATCTTACACAAGGTGATCACTGATGCAATTCCGGAGACTGTTGGAGGTAAACTCATAGGACTTGTGACCTCAAGAGAGGAGATTCCTGATTTGCTCAAGCTTGATGACGTTATTGATCTTGTGATCCCAAGAGGCAGCAACAAGCTTGTTTCTCAAATAAAAAACTCGACGAAAATCCCAGTGCTAGGCCATGCTGATGGAATCTGTCATGTATATGTTGATAAGTCTGGTAAACTGGACATGGCAAAGCGCATTGTTTCCGATGCAAAGTTGGACTATCCAGCAGCCTGTAATGCGATGGAAACCCTTCTTGTACATAAAGATTTGGAGCAGAATGGTTTTCTCGATGATCTTATTTATGTTCTGCAAACCAAAGGCGTCACTTTGTATGGTGGGCCAAGAGCAAGTGCAAAACTGAATATTCCGGAAACAAAATCATTTCACCACGAGTACAGTTCCAAGGCCTGCACCGTTGAAATTGTAGAAGACGTATATGGTGCTATAGATCATATTCACCAACATGGAAGTGCACACACTGATTGCATAGTGACGGAAGATAGTGAAGTAGCAGAAATATTCCTCCGCCAAGTGGACAGTGCTGCTGTTTTCCACAATGCAAGCACAAGATTCTCTGATGGTTTTAGGTTCGGACTTGGTGCTGAGGTGGGAATAAGCACAAGCAGGATTCATGCCCGTGGTCCAGTTGGAGTTGAAGGATTATTGACAACAAGATGGATAATGAGAGGAAAGGGACAAGTTGTGGATGGAGACAATGGAATCGTTTACACCCATAAGGATCTTCCTGTCTTACAAAGGACAGAGGCTGTTGAGAATGGAATTTAG	2.15552	-0.369447	0.0101663	0.00701826	0	-0.119021	-0.0503536	0.0130764	-0.0977004	44.1	2.01703
AT3G49790.1	ATCAGATACTTGCAGCCCCCAATAATTCACTATCTCTCTCTCTTACTCTTTTGTTACAATTCTGTTAACAAACTTTGACGTCACCATTTGAATTCTTATCCAATTCCCATTTCCTAACAGAATTTTTCCTCTTTTTCTCTTTCTCTTTTTCATTCCTTAGAGATTCTTGATTCTCCCACTTCCTTCTTTAGTCGTTACAGTCTTTGCTCTGTTTTCAAAAAAAAAAAGTTGGTTCCTTTCTCAACTTTTTTCCCGGGAAAGTGAATGAGAGCTAAAAGGGTTTATCATGTTTGAGATTCCGGGTAATACAATTCCTCTCAAATAAAAAGTTTCCATTTTTAATCTTCTTTCGAAATTCTGTAGTTTT	ATGGATAAGTTAGGGTTGAGCAAAAGGGGTTATTTTGATTTCGCTCTCAAGAACAAAAAATGGATATTATTAGCAGTAAGTGGTTACGGTGCTTTTAGGGTTTATCATTCTCCTTCAATTTCCCAGAAACGGAAACGAATCTCTAAGCTTTTCACTCTTCTTCTCAATCTCATCGAAGCTGCTTCTGATTCCGCTGAAACCGTTAGTGTTATCTCCAAAGATCTAACAGAGTTTCTCAGATCCGATTCAGATCAAATCCCAAATAGTTTGAAGCAGATTTCCAAAATCGCGAAATCAGATGAGCTTAATTCTTCTTTGATCCGATTCACTCAAGCTATGACCGTTGGATTGATCCGTGGAATTGATGATGGATCCGGGTCGGGTTTTACTGATCGGGTTATGGATAAGCTCTTTACGAAATCCGGGTCGGGTTTTGCTTCGGCGATTGTTGGTAGCTTTGCGAGGAACTTAGTCGTTGCGCTTTATTCCTCCGCCGGCGATGGATCGAATTCGAAATTGCTCGACGCGGTTTTCTCTGATGATGGGAGGAGATTGATCGGCGATTGCGTTCAGCGTTTCGTGAGTACTGCGGTTTCGGTTTATCTCGATAAGACGAGCGATGTTAACGTATTCGACGATTTATTCGCCGGTTTAACCAATCCGAAACATGAAGGAAAGGTTAAGCAAACGCTTGTAACGCTATGTAACAGCGCGGTTGAGACGTTTGTAAGAGCGTCGCGGAAACCGGTTCAATTGAACCGGTCATCGTCATGTCAAGATTCGTCTCAAACGCTGACCGTTGGATCAACGAAACAAGCGACGTGGATCGATCGGGTGTCGTCGTCGTTATCGGTACCGAGTAACCGGAAATATGTGGTGGATTTAACCGGGCGGGTAACGTTTGAGACGGTTAGATCGTTGTTAGAAGTGTTGATTGAGAGAGCAAATGGTAAAGTGGAGAGTTATGTGGAGAAAGTGAGAGAGAGAGGAAATGAGACAAGGAGATTTGTGAGAGTTAAAACATCACTTCTTCATAGTTTATGTTTGTCTCTCTGTTTACAGATTGTTGAAGCTCCATGGATGCTGACTCCAAGAAACTGA	2.1563	-0.114045	-0.0320897	-0.0798843	2	-0.0259086	-0.166128	-0.0828657	-0.129734	59.8	2.56467
AT5G54160.1	CACCCATCACACAATCCTCAAAACAGAGTAACCCAAAAAACAGAGCAATCTCTAAAAAATCTCAAGAAACCTCACTAAA	ATGGGTTCAACGGCAGAGACACAATTAACTCCGGTGCAAGTCACCGACGACGAAGCTGCCCTCTTCGCCATGCAACTAGCCAGTGCTTCCGTTCTTCCGATGGCTTTAAAATCCGCCTTAGAGCTTGACCTTCTTGAGATTATGGCCAAGAATGGTTCTCCCATGTCTCCTACCGAGATCGCTTCTAAACTTCCGACCAAAAATCCTGAAGCTCCGGTCATGCTCGACCGTATCCTCCGTCTTCTTACGTCTTACTCCGTCTTAACCTGCTCCAACCGTAAACTTTCCGGTGATGGCGTTGAACGGATTTACGGGCTTGGTCCGGTTTGCAAGTATTTGACCAAGAACGAAGATGGTGTTTCCATTGCTGCTCTTTGTCTTATGAACCAAGACAAGGTTCTCATGGAAAGCTGGTACCATTTGAAGGATGCAATTCTTGATGGTGGGATTCCATTCAACAAGGCTTATGGAATGAGCGCGTTCGAGTACCACGGGACTGACCCTAGATTCAACAAGGTCTTTAACAATGGAATGTCTAACCATTCCACAATCACCATGAAGAAGATTCTTGAGACCTATAAGGGTTTTGAAGGATTGACTTCTTTGGTTGATGTTGGTGGTGGCATTGGTGCTACACTCAAAATGATTGTCTCCAAGTACCCTAATCTTAAAGGCATCAACTTTGATCTCCCACATGTCATCGAAGATGCTCCTTCTCATCCTGGTATTGAGCATGTTGGAGGAGATATGTTTGTAAGTGTCCCTAAAGGTGATGCCATATTCATGAAGTGGATATGTCATGACTGGAGTGACGAACATTGCGTGAAATTCTTGAAGAACTGCTACGAGTCACTTCCAGAGGATGGAAAAGTGATATTAGCAGAGTGTATACTTCCAGAGACACCAGACTCAAGCCTCTCAACCAAACAAGTAGTCCATGTCGATTGCATTATGTTGGCTCACAATCCCGGAGGCAAAGAACGAACCGAGAAAGAGTTTGAGGCATTAGCCAAAGCATCAGGCTTCAAGGGCATCAAAGTTGTCTGCGACGCTTTTGGTGTTAACCTTATTGAGTTACTCAAGAAGCTCTAA	2.15692	0.295662	0.214164	0.178796	0	-0.0247905	0.145638	0.0911587	0.075956	39.6	1.89763
AT3G57870.1	GATAGAGATTGGAGAGCGAGCGAGACAAATCAGAAGAGAGAGATTTAGATATTGTAGAGTGAGATTCTAAAGAGAGAGAGAGAGAGAGAT	ATGGCTAGTGGAATCGCTCGTGGTCGTTTAGCTGAAGAGAGGAAATCGTGGAGGAAGAATCATCCTCATGGTTTTGTGGCAAAGCCGGAGACGGGGCAGGATGGAACTGTGAATCTAATGGTGTGGCATTGCACTATACCTGGTAAAGCTGGGACTGATTGGGAAGGTGGATTCTTTCCATTAACGATGCACTTCAGTGAGGATTATCCGAGCAAACCTCCGAAATGTAAATTTCCACAAGGGTTTTTCCACCCTAATGTCTATCCATCTGGAACTGTCTGTCTCTCTATCCTTAACGAGGATTATGGATGGAGACCAGCCATCACCGTGAAGCAGATTCTTGTTGGTATTCAGGATTTACTTGACACACCGAATCCCGCTGACCCTGCACAGACAGATGGTTATCATCTCTTCTGTCAGGATCCAGTTGAGTACAAGAAAAGGGTGAAGCTGCAGTCCAAGCAGTATCCTGCTCTTGTCTAA	2.15805	0.31112	0.00427854	0.0815438	0	0.0863271	-0.0514223	0.0292002	-0.0635731	54.1	1.95424
AT3G62870.1	ATAAATAGTGAAAACACAAAACCCTAAGAGTCGCTCTTGCTCTCAGCCGTCTGTCTTACCTCCAGAAGTCGACGACAACA	ATGGCACCGAAGAAGGGAGTTAAAGTGGCTTCAAAGAAGAAGCCGGAGAAAGTTACCAACCCATTGTTTGAGAGACGCCCAAAGCAATTCGGTATTGGTGGCGCTTTGCCTCCTAAGAAGGATCTTTCTCGTTACATCAAATGGCCTAAGTCAATCCGTCTTCAAAGGCAGAAGCGTATCCTTAAGCAGAGGTTGAAGGTTCCTCCAGCTCTTAACCAGTTCACCAAGACCCTTGATAAGAATCTCGCCACCAGCCTCTTCAAGATTCTTCTGAAGTATAGGCCAGAGGACAAAGCCGCAAAGAAGGAACGCCTTTTGAACAAGGCTCAAGCTGAGGCAGAAGGAAAGCCTGCTGAATCCAAGAAGCCCATTGTTGTTAAGTATGGTCTCAACCATGTGACTTACCTCATCGAGCAGAACAAGGCACAGCTTGTGGTCATTGCACACGATGTTGACCCTATCGAGTTGGTGGTCTGGTTACCTGCACTCTGCAGGAAAATGGAAGTCCCTTACTGCATTGTTAAGGGAAAATCTCGTCTTGGAGCGGTCGTTCACCAGAAGACTGCTGCTGCCTTGTGCTTGACCACTGTCAAGAACGAGGACAAGCTTGAGTTCAGCAAAATCCTCGAGGCCATCAAGGCTAACTTCAACGACAAGTACGAGGAGTACAGGAAGAAGTGGGGAGGTGGCATAATGGGATCCAAGTCTCAAGCCAAGACCAAAGCTAAGGAGAGGGTTATTGCTAAGGAGGCTGCCCAGAGAATGAACTAG	2.15887	0.0488322	0.127437	-0.0123078	0	0.022623	0.349554	0.178583	0.255215	41	1.90309
AT1G72020.1	ATCATCTCTCATTTCTCAGTCTCCTCTCCTCCCCAAAACAAATTCGCCGTAAAATTTCCAGAGAAGTCGTTCATCATTTGCAATTTCTCGATTAGTTCTGAATC	ATGGCGTTGAGCACCAGCATCAGATCTGTATCTAAGATCATTGCTTCTTCCGAAGCATCAGTCTCCAGATCTGTGACTAGAAGCTTCCACTCGACTGGAGTTAAGAAGATGAGCGGAGGAGGACATGGTGGTTACGATGAATACTACCTCCACGCAAAACACATGTACAATTTGGACCGCATGAAGTACCAAGCTCTCAAGATGTCTCTCGGTGTATTCACCGCTTTCAGCATCGGTGTTGGGGTTCCTATCTTCGCAGTCGTTTTCCAGCAGAGGAAGACTCAATCTGGTTAA	2.15889	0.365043	0.0709167	0.0928983	0	0.153949	0.373933	0.103979	NA	44	2.01703
AT5G52240.1	GACTTTTACAAAGACAAGCCTTTTCAACACACTACTGATCTTGAGAATCCTCTCTTCAAAGCC	ATGGCGTTAGAACTATGGCAAACTCTCAAAGAAGCAATCCATGCTTACACAGGTCTTTCTCCTGTTGTCTTCTTCACTGCTCTAGCTCTCGCCTTCGCCATTTACCAAGTCATCTCAGGCTGGTTTGCCTCGCCGTTCGATGATGTTAACCGACATCAGAGAGCTAGATCCTTGGCTCAAGAGGAGGAGCCACCGATTCCTCAGCCTGTTCAAGTCGGTGAGATCACGGAGGAGGAGCTTAAACAGTACGATGGCTCTGATCCTCAAAAGCCCCTTCTTATGGCTATCAAACATCAGATCTATGATGTTACACAAAGCAGGATGTTCTACGGACCAGGAGGACCATATGCTTTGTTTGCAGGGAAAGACGCTAGCCGAGCTCTTGCAAAGATGTCATTTGAGGAGAAAGACTTGACTTGGGATGTCTCTGGTCTTGGTCCCTTTGAGCTAGATGCTCTTCAAGATTGGGAGTACAAGTTCATGAGCAAGTATGCTAAGGTTGGTACTGTCAAAGTGGCTGGTTCAGAACCTGAAACCGCATCTGTCTCTGAACCCACAGAGAATGTTGAGCAAGATGCTCATGTAACCACAACGCCTGGGAAGACCGTTGTTGATAAGAGTGATGATGCTCCTGCTGAGACTGTGTTGAAGAAGGAGGAGTAG	2.15891	0.118665	0.0427561	0.111411	0	0.0539527	0.0699273	0.0345902	NA	44.4	1.79934
AT3G61580.1	AAGGAAGGAGTCGAAGATAAGCGGAGAGAGAGAGAGAGACAGAGAGAGATTCAAAAATCCGATTCCAGATCCATTCCTGGGCAAACAAAGGTTGGTGTTTCTCTAATCTCAAAGCTTTTTTCAAATTCGGAAAAAGCAAATCGTGGGAAGAGATTCATCTTCTCTCTGTGCGTTCATCGGATCTCGGAGCTTTTGGTTCGTCGTCA	ATGGCGGAAGAGACGGAGAAAAAGTACATTACGAACGAAGATCTTAAAAAACACAACAAATCTGGAGATCTATGGATCGCGATTCAAGGCAAGGTCTACAACGTCTCCGATTGGATTAAAACTCATCCCGGAGGCGACACGGTGATTCTCAATCTCGTTGGTCAAGACGTCACCGATGCTTTCATCGCATTTCATCCCGGAACCGCTTGGCACCATCTCGACCATCTCTTCACCGGTTACCACATCAGAGATTTCCAAGTCTCCGAAGTCTCACGCGATTACCGTCGTATGGCTGCCGAGTTTCGTAAACTCGGTCTCTTCGAAAACAAAGGTCACGTTACTCTCTACACTCTAGCCTTCGTCGCCGCCATGTTCCTCGGAGTTCTCTACGGTGTTTTGGCTTGTACCTCCGTCTTCGCTCACCAAATCGCCGCCGCGCTTCTCGGTCTCCTCTGGATCCAGAGCGCTTACATAGGTCACGATTCTGGTCATTACGTTATCATGTCGAACAAATCTTATAACAGATTCGCTCAGCTTCTCTCCGGTAACTGTCTCACCGGAATCTCAATCGCGTGGTGGAAATGGACTCACAATGCTCATCATCTAGCTTGTAACAGCCTCGATTACGATCCAGATCTACAACACATCCCTGTCTTCGCCGTCTCCACCAAATTCTTCTCCTCATTGACCTCGAGATTCTACGATCGGAAACTCACGTTTGATCCAGTCGCGAGATTCTTAGTCAGCTATCAACACTTTACTTATTATCCAGTTATGTGCTTTGGAAGAATCAATCTCTTCATTCAAACGTTTCTCTTGCTCTTCTCCAAACGTGAAGTACCAGATCGTGCTTTAAACTTCGCCGGAATCTTAGTCTTCTGGACTTGGTTCCCACTCTTAGTCTCATGTCTACCAAACTGGCCTGAGAGATTCTTCTTCGTCTTCACAAGCTTCACCGTCACGGCGCTTCAACACATTCAATTCACGCTTAACCATTTCGCTGCTGATGTCTACGTTGGTCCACCCACCGGTAGCGACTGGTTCGAGAAGCAAGCGGCGGGAACAATCGATATCTCTTGTAGATCATACATGGATTGGTTCTTTGGTGGATTACAGTTTCAGCTTGAGCATCATTTGTTCCCTCGCTTACCTCGTTGCCATCTCCGGAAAGTTTCTCCGGTGGTTCAAGAGCTTTGCAAGAAGCATAATCTTCCGTATAGGAGTATGTCGTGGTTTGAAGCAAATGTGTTGACCATTAACACTTTGAAGACAGCAGCTTATCAAGCTAGAGACGTGGCTAATCCGGTGGTTAAGAACTTGGTTTGGGAAGCTTTGAATACTCATGGCTAA	2.15904	-0.1419	-0.058974	-0.213088	0	-0.053681	0.193892	-0.0160242	0.200903	47.5	2.31387
AT2G43030.1	AAGAGTGTGGCACAGAGCTTTATCCTCTCTCAGAGTTTCTTCTCCTCTGTGAATCTCCGACA	ATGGCGATAGCTATGGCGGTTGTTTCTTTCCCATCTCTGCTCAACAAAACAACCTTATCCTCTTCACTCTTCACTCCCACTTTCCTCCCGGCGAAATCCTCTTCACTTCTCATCAAATCATCACCAAAAACCAGATTCGTGGTTTCATCATCCATGGAAGCTGGAATCGGAGTAATGGGGTCAAAACTCGGGATGATGAGTTTCTTCGAAGAAGACGGCACAGTAGTTCCAGTAACAGTCGTCGGATTCCGCGAAGGTAACATCGTAACCCAAATCAAAACCCTAGCCACAGACGGTTACGACGCGGTTCAAATCGGTTACCGTCGTGTACGCGACAAAAAGCTAACTAAACCGGAAACCGGTCATCTCCAAAAAGCCGGTACAATCCCAATGAGACATCTCCAAGAGTTCAGATTAACAAACATCGAAGGATTCGAACCGAACCAGAAGCTTGTGTTCGATGAGATATTCAAAGAAGGTGATCTCGTTGATGTAGCTGGAACCACAATTGGTAAAGGGTTTCAAGGAGGAATCAAAAGGCATCATTTCAAGAGAGGTCAGATGACTCATGGTTCCAAGAGTCATCGAGCTTTGGGTTCGATTGGTGCTGGTACTACTCCGGGAAGAGTTTATAAAGGGAAGAAGATGCCTGGAAGAATGGGAGGGACGAGGACAAAGATTAGGAAGCTTAAGATTGTTAAAGTTGATAAGGAGCTTAATGTTGTCATGATCAAAGGTGCTTTGCCTGGTAAGCCTGGGAATCTTCTTCGTATTACTCCCGCTAAAATCGTCGGAGTTAACATTCCCAAGAACTAG	2.15923	0.0213469	0.0302886	-0.146403	0	0.0229726	0.266588	0.223563	NA	49.5	1.79239
AT1G68560.1	AAAACTTATCAAGAACCATAAGCTAAAGAGGGTTCGGTTCTTTAAACCCCTCCATCTCTCTCTCCTTCATTACACTGTAGAGTGTTAAAGTACCACTCTATAGCC	ATGGCTTCCTCTTCTTCATCTCTAGCTTTCTCTCTTTCTCTTCTTCTAGCTTTAATCCTCTGTTTCTCACCCACCCAATCCTACAAAACCATCGGCAAAGGCTACCGTTTGGTCTCCATCGAAGAATCTCCCGACGGTGGTTTCATTGGTTATCTCCAAGTCAAACAAAAGAACAAAATCTACGGCTCTGATATCACCACTCTTCGTCTCTTCGTCAAGCACGAAACTGATTCACGTCTTCGTGTTCACATCACTGACGCGAAACAACAACGATGGGAAGTTCCATACAATCTCCTCCCACGAGAACAACCACCACAAGTCGGAAAAGTCATCGGAAAATCAAGAAAATCTCCAATCACAGTTCAAGAAATCTCCGGATCCGAACTTATCTTCAGTTACACAACAGATCCATTCACTTTCGCCGTGAAACGTAGATCTAACCACGAAACACTCTTCAACACAACAAGCTCATTAGTGTTCAAAGATCAATACCTAGAGATCTCAACTTCATTACCAAAAGAAGCTTCACTCTATGGTTTAGGTGAAAACTCACAAGCTAATGGTATCAAACTCGTACCTAACGAGCCTTATACTCTTTACACTGAAGATGTTTCAGCTATCAATCTTAACACTGACCTTTATGGTTCGCATCCGATGTATATGGATCTAAGAAACGTTGGAGGTAAAGCTTATGCTCATGCTGTTCTTCTTTTGAATAGTAATGGTATGGATGTTTTCTATAGAGGTGATTCTTTGACGTATAAAGTTATCGGAGGTGTTTTCGATTTCTATTTCATCGCCGGACCGTCGCCGTTAAATGTTGTTGATCAGTATACTCAGTTAATCGGAAGACCTGCTCCTATGCCGTACTGGTCTTTAGGATTTCATCAATGTAGATGGGGATACCATAATCTATCAGTTGTTGAAGATGTGGTGGATAATTACAAAAAGGCTAAGATCCCACTTGATGTGATTTGGAACGATGATGATCACATGGATGGTCACAAAGATTTCACGTTGAATCCTGTGGCTTATCCTCGTGCTAAGCTATTGGCGTTCTTGGACAAAATCCACAAGATTGGAATGAAGTATATTGTGATCAATGATCCTGGTATTGGTGTCAACGCTAGCTACGGTACATTTCAGAGAGCCATGGCTGCTGATGTGTTTATTAAGTATGAAGGAAAGCCATTCTTGGCTCAAGTGTGGCCTGGTCCGGTTTACTTCCCTGATTTCCTTAACCCGAAGACGGTTTCTTGGTGGGGTGATGAAATCAAACGGTTCCATGATTTAGTCCCTATTGATGGTTTATGGATTGACATGAACGAGGTGTCGAACTTTTGTTCTGGTTTATGCACAATCCCTGAAGGAAAGCAGTGTCCAAGTGGGGAAGGTCCTGGTTGGGTTTGTTGCTTGGACTGCAAGAATATAACCAAGACTAGATGGGATGATCCTCCTTACAAGATTAATGCTACTGGTGTCGTAGCTCCTGTTGGGTTCAAGACTATTGCTACAAGTGCTACTCATTACAATGGTGTTCGAGAGTACGATGCTCACAGTATCTACGGATTCTCTGAGACCATCGCAACTCACAAGGGCTTACTTAATGTCCAAGGCAAACGTCCCTTCATTTTATCCCGGTCTACTTTCGTTGGTTCGGGTCAATATGCGGCTCACTGGACCGGAGATAACCAAGGAACATGGCAGAGCTTGCAAGTGTCTATCTCAACTATGTTGAACTTCGGTATATTTGGAGTTCCCATGGTTGGTTCAGACATTTGTGGATTCTACCCACAACCAACAGAAGAACTCTGCAACCGTTGGATCGAAGTAGGCGCGTTTTACCCGTTTTCAAGAGATCACGCCAATTACTACTCACCAAGACAAGAGCTTTACCAATGGGACACAGTTGCAGACTCAGCTCGTAACGCTCTTGGTATGAGATACAAGATCCTTCCTTTCCTCTACACTCTTAACTACGAAGCGCATATGACTGGTGCACCCATCGCTAGACCGCTCTTCTTCTCATTCCCTGAATACACCGAATGTTACGGCAACAGCAGACAGTTCTTGCTTGGAAGCAGCTTCATGATATCTCCGGTTCTCGAGCAAGGCAAAACCGAAGTAGAAGCATTGTTCCCACCAGGTTCTTGGTACCACATGTTCGACATGACTCAAGCAGTAGTGTCCAAGAACGGGAAACGTGTAACTCTCCCAGCTCCTTTGAACTTTGTGAACGTTCATCTTTACCAAAACACTATCTTACCAACGCAACAAGGCGGGTTGATTTCCAAGGACGCAAGAACAACACCGTTTAGCCTCGTCATTGCTTTCCCTGCAGGAGCTTCTGAAGGTTACGCCACCGGGAAACTCTATCTAGACGAAGACGAGCTTCCGGAAATGAAGCTAGGAAATGGACAGTCCACGTACGTTGACTTCTACGCTTCGGTCGGAAACGGGACAATGAAGATGTGGTCACAAGTTAAAGAAGGTAAGTTTGCATTGAGCAAAGGATGGGTGATTGAGAAAGTGAGTGTTTTGGGACTTAGAGGAGCAGGACAAGTGTCTGAGATTCAAATCAATGGAAGTCCAATGACAAAGAAGATTGAGGTTAGCTCGAAGGAGCATACCTATGTGATTGGTTTGGAAGATGAAGAAGAGAACAAGAGTGTGATGGTTGAGGTTAGAGGACTTGAGATGCTTGTTGGAAAGGATTTTAACATGTCCTGGAAAATGGGTATCAATTAA	2.15943	0.207068	0.0897106	-0.156022	0	-0.150499	0.162615	0.0376366	0.0957653	46	2.02119
AT3G23490.1	GTCTGTCTGAGTGGATTCGTATACTATATTGTGATGAGAGTCACCACAACAAATTCGTTGACATGAGCCTTTCATATATTTTTGAATTATACTGAACTAAAACCCATTTAAAAGCCCATTTAAAGACCCATTATAAGAGTAGAGATACTCAGCCCATTTAAAGATAAAATTACGTCATAGCGATTTTTCCATTAAAAGAGTGAGGAAGAGACAAAAGTGATTGATTGGTCAGAAAAA	ATGGAAGCGGCGAAGAAACAGAGTGTTACAAATCAGCTTCTCGCCGTGAAATCAGCTTCCGGCAAGACTTTTAGCCAGTTAGCCGCGGAGACAGGTCTAACCAACGTATACGTAGCTCAGCTTCTCCGTCGTCAAGCTCAGCTCAAACCGGACACAGTCCCAAAGCTTAAGGAAGCTTTACCAGCTCTGACCGATGAACTAATCGGAGATATGATGTCTCCTCCGTGGAGATCCTATGATCCTAATCTCATCCAAGAACCCACTATCTACAGGTTGAATGAAGCAGTGATGCATTTTGGTGAGAGTATAAAGGAGATTATCAATGAAGATTTTGGAGATGGCATCATGTCGGCGATAGATTTCTATTGCTCTGTCGACAAAATCAAAGGAGTGGATGGTAACAATCGCGTGGTTGTGACGCTTGATGGAAAGTATCTTTCGCATTCCGAACAGAGGACGGAGAATATGGTCTCAAGGCTAAATCTCAAGGGAGGTACAAGCGAATGA	2.16009	-0.0574275	0.0458877	0.0512416	2	0.0797214	0.0857547	0.0424892	0.0189868	43.1	2.37475
AT4G34030.1	ATCTCCTCTTTTCTCTTTGGTTTGAGATATGAATTACAGACAATCAAGTAGTCAGTCACAACAGTGTGTATAAATATGTCTTTTAAGTGAAATCGGTTTCGAGAGACAGTGAGACGAAA	ATGTTAAGGATTTTGGGGAGAAGAGTTGTTTCAGCTTCGAAAGAGCTTACTAGTATTCAACAATGGCGGATCCGACCAGGAACCGATTCTCGTCCCGATCCTTTTCGAACTTTCCGGGGACTACAAAAGGGTTTCTGCGTGGGCATTTTACCGGACGGAGTCGACAGAAATTCGGAGGCTTTTTCTAGCAATTCGATCGCCATGGAAGGGATCTTATCGGAGCTTCGTTCCCATATCAAAAAGGTATTGGCCGGAGGTGGAGAGGAAGCGGTTAAGAGGAACAGAAGCAGAAACAAGCTTTTGCCTAGAGAAAGGATTGATCGGCTACTTGATCCTGGTTCTTCCTTTTTGGAGCTCTCTCAGCTTGCAGGACATGAATTGTATGAGGAGCCTTTGCCTTCAGGTGGGATAATCACAGGGATAGGACCAATCCATGGACGTATTTGTATGTTTATGGCAAATGATCCTACAGTTAAAGGAGGGACGTATTATCCCATTACTATCAAGAAACATCTCAGAGCACAAGAGATTGCTGCTCGGTGCAGACTTCCTTGCATATATCTTGTTGATAGTGGTGGTGCTTACCTTCCAAAACAGGCTGAGGTTTTCCCTGACAAGGAGAATTTTGGTAGGGTTTTCTACAACGAATCGGTTATGTCATCTGATGGAATTCCACAAATCGCCATTGTTTTAGGCTCCTGCACTGCTGGTGGTGCCTACATTCCTGCCATGGCTGATGAAAGTGTAATGGTCAAAGGGAATGGTACCATATTTTTAGCAGGACCGCCACTTGTCAAGGCTGCTACAGGAGAAGAAGTTTCAGCTGAGGATTTAGGAGGCGCCACTGTTCACTGTACTGTGTCCGGTGTGTCAGATTATTTTGCTCAAGACGAGCTACATGGCCTCGCTATTGGAAGAAACATTGTCAAGAATTTGCACATGGCTGCAAAACAAGGGATGGAAGGAACATTTGGAAGCAAAAATCTTGTATACAAGGAACCGCTCTATGACATAAACGAGCTTCGCTCCATTGCTCCAGTAGATCACAAACAGCAATTTGATGTGCGGTCTATTATTGCCCGGATTGTTGATGGAAGTGAATTTGACGAGTTCAAGAAACAATACGGCACTACGCTTGTGACTGGTTTTGCTAGAATTTATGGTCAGACGGTGGGTATTATCGGGAACAATGGCATACTGTTCAATGAATCTGCACTAAAAGGAGCTCACTTCATCGAATTATGTTCTCAACGTAAAATTCCTCTTGTTTTCCTCCAAAACATCACAGGCTTTATGGTGGGTTCTAGAGCTGAGGCCAACGGCATTGCAAAAGCTGGAGCGAAAATGGTGATGGCAGTATCCTGTGCTAAGGTACCAAAGATTACAATCATAACGGGTGCAAGCTTTGGTGCTGGAAACTATGCAATGTGTGGGCGTGCATACAGTCCAGATTTTATGTTCATTTGGCCAAACGCCAGAATTGGCATCATGGGAGGCGCTCAGGCTGCAGGTGTTTTAACTCAGATTGAAAGGGCTACCAAGAAGAGACAAGGAATCAAGTGGACTGAGGAAGAGGAAGAAGCGTTCAAGAAGAAAACGGTGGATGCGTATGAGAGAGAGGCAAATCCTTACTACTCGACGGCGAGACTTTGGGATGATGGAGTGATTGATCCTTGTGATACCAGAAAGGTTTTGGGACTTTGTCTCTCTGCTGCTTTAAACCGTCCTTTAGAAGATACTCGATTTGGTGTCTTTAGAATGTAA	2.16017	-0.0312392	-0.109192	0.0626746	2	-0.0901158	0.0104344	0.0724394	-0.083498	111.4	2.07555
AT4G32060.1	GTCAAAAGAATCTGCGAAAAATAAGAGAGAGAGAGAGAGAAACAGGATCATTCATT	ATGCCCGCCTTATCTCACTACAGATCAGTATCATCTCTACCGTCCGTTGACCGATCATTCCTTCTCATCCAACGACTCAGGATCCACGGCAGCTCTTCTTCCTTCCCTGAATCTTCTCCTTCTGCGTCTATTCTCTCCGGCGCAGATCCGTTGAAGTGTACGGTCTCTGGTGGATCTCTTGCTAAATGGATCACCGGGATTTCAGCTGGATCCGCCTTAGGGTTTCTCTATTGGTCCTCTGGTTCTTCTGATTCCATCTCTGGTTTGTTTGGTGGGAGTAATTTATTGTCCTTCGCTGATAGTTCAACGCCTTCTGTTTGTGGTGTAAAAGTCGGCGATCTGAAACCGAGATCGTTTATTCCGAAATTGTCGTTGCCTGGTTACAGCTCTGGATTCATCTTCGGAGATGCGTATAGAAGGAAGATCTTCTTCAATTACGAGAAACGTTTGAGATTACAAAGTCCTCCTGAAAAGGTTTTCGAGTACTTTGCATCTGTTCGAACAGATAAAGGAGAAATACTAATGAAACCGGCAGATTTGATGAGGGCAATTGTCCCCGTGTTTCCTCCATCAGAATCTCATCTAGTAAGAGAAGGATATTTGACTGGGGAGAGAAATCCTGGTGAACTTAGATGCTCTCCTTCCGAGTTCTTCATGCTCTTTGATGTTGATAATGATGGTCTTATATCCTTCAAAGAGTATATATTCTTTGTGACATTACTCAGCATTCCTGAATCAAGCTTCGCAGTGGCTTTCAAAATGTTTGATACTGACAACAACGGGGAGATTGACAAAGAAGAGTTTAAGACAGTGATGAGTCTGATGCGATCTCAGCATAGACAAGGAGTTGGCCACAGAGATGGCCTTCGAACAGGGTTACATATGACCGGTTCTGTCGAGGATGGAGGATTGGTAGAATACTTCTTTGGGAAAGATGGCAGTCAAAAACTGAAACACGACAAATTCACTAAGTTTATGAAAGATCTAACTGAAGAGATGCTGAGGCTGGAGTTTGCACATTATGACTATAAACGAAGAGGAAGTATATCGGCCAAAGATTTTGCATTGTCGATGGTTGCAGCGGCTGATGCAAGCCATTTGAGCAAGCTGCTTGATAGAGTTGAGAGTCTGAGCGAACACCCGCATCTCCGGGACATGCGTATCTCACTGAAGGAATTCAAACAGTTTGATGAGCTACGTAGTAAACTTGGACCATTCTCTCTAGCGCTTTTTGCTTATGGCAAAGCTAATGGTTTACTTACAATGAAAGATTTCAAACGAGCCGCCTCTCAGGTATGTGGAATAACATTGTCAGACAATGTGATAGAAATTGCGTTTCATGTGTTTGACTCGAATCAAGATGGGAATTTGAGTGTGGATGAGTTTTTGCGGGTTCTGCATCGAAGAGAGAGGGACGTGGCACAGCCAATTGCAAAAGGATTGTCTCGGTACTTCTCAGATGGATGGAAGGGTTCTAAGAACTGTTCCTCATCGTGA	2.16124	-0.325198	-0.0430841	0.0596434	0	-0.0675634	-0.143858	-0.0716114	-0.124402	111.6	1.74819
AT1G06760.1	CTTCACAATCCTCATAATCACTTTCGAAATTACATTTACGCTTTCTTGCAATCAAATTTTCCGATCTTAAGTTCAGAAGACG	ATGTCAGAGGTGGAAATAGAGAACGCTGCTACGATCGAAGGAAACACCGCTGCGGATGCGCCGGTGACGGATGCGGCCGTTGAGAAGAAGCCTGCAGCGAAAGGACGAAAGACGAAGAATGTTAAGGAAGTGAAGGAGAAGAAGACTGTTGCTGCCGCTCCGAAGAAGAGAACTGTTTCATCTCATCCTACTTACGAAGAGATGATTAAGGATGCGATTGTTACGTTGAAAGAGAGAACTGGATCTAGCCAATACGCGATTCAGAAGTTCATCGAGGAGAAGCGTAAGGAGCTTCCTCCAACATTCAGAAAGCTGTTGCTTCTCAATCTGAAGAGACTCGTTGCTTCTGGGAAGCTTGTGAAGGTCAAAGCCTCGTTTAAACTCCCATCGGCGTCGGCTAAAGCATCATCCCCTAAGGCGGCAGCGGAGAAATCTGCTCCTGCGAAGAAGAAACCGGCGACTGTGGCGGTTACCAAGGCGAAGAGAAAGGTCGCTGCGGCTTCCAAGGCTAAGAAAACAATCGCCGTTAAACCTAAGACTGCTGCTGCTAAGAAAGTGACCGCGAAGGCTAAGGCTAAGCCCGTTCCTCGTGCCACTGCTGCTGCAACTAAGAGGAAAGCTGTTGATGCGAAGCCCAAGGCTAAGGCTAGACCAGCCAAGGCAGCCAAAACGGCCAAGGTTACATCTCCGGCTAAGAAAGCTGTTGCTGCCACGAAGAAAGTTGCTACGGTGGCCACAAAGAAGAAGACTCCGGTTAAGAAGGTTGTGAAGCCAAAGACGGTTAAGTCTCCAGCAAAGAGGGCTTCTTCTAGGGTTAAGAAGTGA	2.16165	0.227029	0.118747	0.185896	0	0.0134019	0.420291	0.501219	NA	52.4	1.91381
AT3G24830.1	ATATATAAAGTCGCCATTGAAGTGAAGCTGAGATCTTTTCGAAGAGCGGAAGCTAAGGAGAGGCGAATTCGAATCGAGAAG	ATGGTGTCTGGGTCAGGGATATGTTCAAAGCGTGTCGTTGTTGACGCACGTCACCATATGTGTGGTCGTCTTGCTTCGATCATAGCTAAAGAGTTGCTCAATGGACAGAGTGTTGTTGTTGTCCGATGTGAGGAGATTTGTTTGTCTGGTGGTTTGGTTCGTCAGAAGATGAAGTACATGAGGTTTCTTAGGAAACGCATGAACACTAAACCTTCTCATGGTCCTATTCATTTCCGTGCTCCGTCTAAGATCTTCTGGCGTACCGTTCGTGGGATGATTCCACACAAGACCAAGCGTGGTGCTGCTGCTCTTGCACGTTTGAAGGTGTTTGAGGGAGTACCACCTCCTTATGACAAGGTCAAGAGAATGGTCATTCCTGATGCTCTCAAGGTGTTGAGGCTTCAGGCTGGTCACAAGTACTGCTTGTTGGGACGTTTGTCTTCTGAAGTTGGCTGGAACCATTACGATACCATCAAGGAGCTTGAGGTGAAGAGAAAGGAGAGGTCACAAGCTTTGTATGAGCGTAAGAAGCAACTCACCAAGCTCAGGGCAAAGGCCGAGAAGGTTGCAGAGGAGAAACTTGGATCCCAGCTCGATGTTCTTGCATCGATCAAGTACTGA	2.16235	0.0822314	0.0242733	0.0145211	0	0.0520942	0.14634	-0.00134609	0.170883	29	1.90848
AT2G34250.1	AGAAATAAATAAAAATCGAAAATGGATTATAAGGTGACCTTCGTCTTTGGTTGACCATCAAAAACTACAACGCTCTTTCTCCGTAGGAAAGGGGAAGCAAATAAATTATCGAAGCCCACTGGTTTCGGAGCTGATCGGTCTCTATTTCTCTCTTCATACATATCTCAAGCAGATAAAGTTGATCGGATACTAGA	ATGGGAGGAGGATTTAGAGTTTTGCATTTGGTGAGGCCATTCTTGGCTTTTCTGCCTGAGGTTCAGAGTGCTGATAGGAAGGTTCCATTCAGAGAGAAGGTTATCTACACTGTCATCTCTCTCTTCATCTTTCTTGTCTGCAGTCAGCTTCCTCTTTATGGAATCCATTCCACCACCGGTGCGGATCCATTCTATTGGATGCGTGTCATTCTTGCGTCCAACCGTGGAACTGTCATGGAGCTCGGTATTACTCCTATTGTTACATCTGGACTTGTGATGCAACTCTTGGCTGGTTCCAAGATTATTGAGGTTGACAACAATGTTCGTGAGGATCGTGCCCTCTTGAATGGTGCTCAGAAGCTTCTAGGTATTCTGATTGCCATTGGTGAGGCTGTTGCATATGTTCTTTCTGGAATGTATGGTCCCGTTGGACAGCTTGGTGTTGGAAATGCCATTCTGATCATCCTTCAGCTTTTCTTTGCTGGAATCATTGTTATCTGCCTTGATGAACTCCTTCAGAAGGGATATGGTCTCGGATCAGGAATCTCCCTTTTCATTGCCACCAACATTTGTGAAAGCATTATCTGGAAGGCATTTAGCCCAACTACCATCAACACCGGGCGTGGAGCTGAGTTTGAAGGTGCTGTTATTGCACTGTTCCATATGCTGATAACCAAGTCCAACAAGGTTGCGGCTCTCCGCCAAGCTTTCTACCGGCAAAACCTTCCAAATGTTACCAACTTGCTTGCCACAGTCTTGATCTTCCTGATTGTGATCTACTTCCAAGGTTTCCGTGTGGTTTTGCCTGTGAGATCAAAGAATGCCCGTGGACAACAGGGTTCTTACCCAATCAAGCTGTTCTACACCTCTAACATGCCCATCATCCTCCAATCCGCCCTCGTCTCAAATCTTTACTTCATTTCTCAGCTTCTCTACCGGAAGTTCAGCGGAAATTTCTTTGTAAACCTTTTGGGACAATGGAAAGAATCTGAGTACAGTGGACAATCTATTCCAGTTAGTGGTCTGGCTTACCTCATCACAGCTCCAGCAAGTTTCTCTGACATGGCAGCTCACCCGTTCCATGCACTGTTCTACATCGTCTTCATGCTCACTGCTTGTGCTCTTTTCTCAAAGACATGGATTGAAGTCTCTGGATCTTCTGCTAGGGATGTAGCTAAGCAGCTAAAGGAACAACAAATGGTGATGCCAGGACACAGAGAATCAAACTTACAGAAGGAACTGAACAGATACATCCCAACAGCAGCAGCTTTTGGAGGAGTTTGTATCGGTGCACTTACCGTTTTGGCTGATTTCATGGGAGCCATCGGGTCGGGAACCGGAATTCTGTTGGCGGTCACGATCATATACCAGTATTTCGAGACCTTTGAGAAGGAAAAAGCCAGTGAACTCGGCTTCTTCGGGTTCTAA	2.16276	0.201268	0.0083445	-0.0618648	1	-0.0613322	0.253576	0.0983862	0.164559	38.3	2.2878
AT5G11970.1	ATATAACGTGGAGCAACAAATTGAGACCAGCTCAAAAGACACGTCCTTTTTTGCGTTACTATTATTCTCCTCCTTTCTCTCCAATTATTCTCTGAGCTGTAATAACATAAACAAAAAAAAGATTCTCTCGATCAAACTTGCCGGCGTCC	ATGGAAGATTTCGGCCGTCAACGACCATACGGAGACGGAGGGATGCAGATCCAGCCTTACCACGGTAATCAAGGCGGTGATTTCAGGAGCTATAGCGCATCGTACGGGACGAGGGAGAACAATATATACGATGTGAAAAAGGAGAAATCGATAGCAAGATCCAAGTCTTGGGGAATAACGGATCCGGAGCTCCAGAGGAAGAAACGGGTCGCGAGTTATAAGATGTATGGTGTTGAAGGCAAAGTCAAAGGCTCTTTTAGAAACAGTTTCAGATGGCTTAAGCAGAGGTACACACAGGTCGTCTATGGTTGGTGGTGA	2.16442	0.268203	-0.022462	-0.0190475	0	0.14326	-0.0322753	-0.0664115	NA	42.6	2.17319
AT5G64350.1	AATATATAGGCAAAAGCTACTCCGAGATTCGAAGCTGCAAAGAACGCGAAACAGTGAGAGAGACAGAGAGAAGATATAGAG	ATGGGTGTGGAGAAGCAAGTCATCAGACCCGGCAACGGTCCCAAACCCGCTCCGGGCCAAACCGTCACCGTCCATTGCACCGGATTCGGGAAAGATGGTGATCTATCCCAGAAGTTCTGGAGTACAAAGGACGAGGGACAAAAACCTTTCTCGTTCCAAATCGGTAAAGGTGCTGTGATCAAAGGATGGGATGAAGGCGTTATCGGAATGCAAATTGGAGAGGTTGCTCGCTTGCGGTGCTCATCGGATTACGCATATGGCGCTGGTGGATTTCCGGCATGGGGGATCCAGCCAAACTCTGTTCTCGACTTTGAAATCGAAGTACTGAGCGTGCAGTAA	2.16528	0.269514	0.107952	-0.028052	0	0.13455	0.162277	0.0166322	0.0939388	44.6	1.90848
AT1G04040.1	ACACTTGTGATCAAAATCTCAAGATCCAAAACTCTTCTTTCAAAC	ATGGACCGAACCATGTTTCTTTCCCTGACAATAGCCTCACTCTTGGTCGGAGTCGTCTCAGCTGGTGACTGGAACATCTTGAACCAACTCAGAGGACTCGGCTCATCGTCAAGCCAAAATGGTATCGTTTCTAAAGGTATCAAGACGGACCTGAAAGGATACTGTGAAAGCTGGAGGATCAACGTGGAAGTTCACAACATCAGAAAGTTCGATGTGGTGCCTCAAGAGTGTGTATCGCACATTAAGGATTACATGACGTCATCGCAGTACAAGGATGACGTGGCGAGAACCGTTGATGAGGTCATTCTTCATTTCGGGAGCATGTGCTGTAGCAAGTCTAAGTGTGACGGCATGGACGCTTGGATCTTTGATATCGATGACACGCTTCTCTCTACCATCCCTTACCACAAGAAAAATGGCTTCTTCGGAGGAGAGAAATTGAACTCAACGAAATTCGAGGATTGGATACAGAAGAAGAAAGCACCAGCAGTGCCACACATGAAGAAATTGTACCACGACATCAGAGAAAGAGGCATTAAGATCTTCTTGATCTCTTCCCGGAAAGAATATCTCAGGTCTGCCACCGTCGACAACCTCATCCAAGCCGGTTACTATGGCTGGTCCAACCTAATGCTCAGGGGGCTAGAAGATCAGCAAAAGGAAGTGAAACAATACAAGTCAGAGAAGAGAAAATGGCTAATGAGTCTTGGTTACAGAGTCTGGGGAGTGATGGGTGACCAATGGAGTAGCTTTGCAGGCTGTCCTCTTCCCAGGAGAACCTTCAAGCTCCCTAACTCCATCTACTATGTCGCCTGA	2.16566	0.279519	0.0610507	0.0231012	0	0.0229726	0.216464	0.0159671	0.200641	51.6	1.65321
AT2G43460.1	AGGGCTTCTTGATACAAAGTTTTTAAGAGATCTCTTTATATCCTCGCGACGGCGAATTCGCTCGACTCTCTCTGTGGACGGCGGCTAGTTTCAACCAACAGATTCGAGA	ATGCCTAAGCAAATCCACGAGATCAAGGACTTCCTTCTGACAGCTAGAAGGAAAGATGCACGATCTGTGAAGATCAAGAGAAGCAAGGATATTGTCAAGTTTAAGGTCAGATGCTCGAGGTACCTCTACACGCTCTGCGTCTTTGACCAAGAGAAAGCCGACAAGCTTAAGCAGTCTCTTCCTCCAGGTTTGAGTGTACAAGACCTTTGA	2.16573	0.30394	-0.116733	-0.0285274	0	0.199782	0.223959	0.0229799	NA	36.8	2.03743
AT1G56330.1	ACATTCGCGTTTCGAATCGAAACGAAGAAGATCGAGATCAGTGAAGAAGAAGAAGACGAAATCACGAAACC	ATGTTCTTGTTCGATTGGTTCTACGGAATCTTAGCTTCGTTAGGGTTATGGCAAAAAGAAGCAAAGATCTTGTTTCTCGGTCTCGATAATGCTGGCAAAACTACATTACTTCACATGCTCAAAGACGAGAGATTAGTTCAGCATCAGCCGACGCAACATCCAACGTCTGAAGAACTTAGCATTGGAAAAATCAAGTTCAAGGCTTTTGATTTGGGTGGTCATCAGATTGCTCGTAGGGTTTGGAAAGATTACTATGCCAAGGTTGATGCTGTTGTCTACCTTGTGGATGCTTATGACAAAGAAAGATTTGCAGAGTCAAAAAGAGAGCTTGATGCTCTTCTCTCGGATGAAGCCCTTGCAACTGTCCCGTTTCTGATTCTTGGGAACAAGATTGATATCCCTTATGCAGCTTCTGAAGACGAACTGAGGTATCACTTGGGTCTCACTAACTTCACCACCGGTAAGGGCAAAGTGACGCTCGGAGACTCTGGTGTTCGCCCACTTGAGGTCTTCATGTGCAGCATTGTCCGTAAAATGGGTTATGGCGAGGGATTCAAATGGCTCTCTCAGTACATCAACTAA	2.16634	0.269791	0.176433	0.0211237	0	0.0609292	0.136453	0.00920998	0.121239	47.9	1.85126
AT3G13200.1	TTTTCACTTTGTTCTCTCTCTCTCTCGTAACACGCCTGAGAGTTCTCGTCGTCCTTATCTCGATCTTGGTTGATTCGCTCTCCGATCGGAAATTAGGGCTTTTGTTTTCTGAAG	ATGACGACTGCAGCACGACCAACCTGGGCTCCAGCTAAGGGAGGTAACGAGCAAGGTGGTGCTCGGATCTTTGGTCCATCTCAGAAGTATTCGTCCCGTGATGTCGCCGCTCACACAACTTTAAAGCCAAGGAGGGAAGGGCAACACACTCAAGAGGAACTCCAGAAGATAAATCTTCGTGATGAGCTTGAAGAGCGTGAGAGGAGACATTTCTCATCAAAAGACAAATCATACAATGATGATAGAGATCGCAGAAGAGGAAGTCAGCTTTTACTGGAAGACTCGAAAAGGGATCCTGAAGAGCGGATTATTCCTCGCAGTGTAGATGCTGATGATTCTGATGTTGATATCAAAAGTGACGATGATAGTGATGACGAAAGTGACGATGATGATGAGGACGACACTGAAGCTCTTATGGCGGAACTCGACCAGATAAAGAAAGAAAGAGTGGAAGAGAGGCTCAGGAAGGAAAAAGAGCAGCAGATGGAAGAGCTAAACGCTAAGGAAGAGGAACTTCTCAAAGGAAACCCATTGCTTAATACTCCAACGTCTTTTAGCGTCAAAAGGAGGTGGGATGATGATGTTGTATTCAAAAACCAGGCACGTGGTGAAATGAAAGCTCCTAAGCGCTTCATCAATGATACAATCAGGAATGACTTCCACAGAAAATTCCTGCATAGATACATGAAGTGA	2.16686	0.0325236	-0.0612771	-0.0134622	0	0.0371515	-0.0866423	-0.183656	NA	63.1	2.0569
AT3G14595.1	GCAAAACCGAAATCTTGGTTCACCACCGTCTCCAGATCAAAGAAAACAGAGAAACATCTGTTTTTTTGTTTAGTTTGATCTGTTGAGAG	ATGACGAGCGGTGGCGACGATAAAAACAGATCTGTGGTGACAGATCATCAACATCAACAACAGCCTCCTCCTCCGTTTCAAGGCGTCTCTAACTATCCACCGCAGCAGCAGCCTCCCGCCACCGGTTATCCTCAGCCTGCTCAGCCCTACGCCCAAGGTTATGTTGTTAATGGAGTAAGACCAACAGAACACGGTCGTTGTTGCGGTATCGGCATTGGCTGGGTATTATTCATCCTTGGTTTCTTCTTCGCTTTGCCCTGGTACATCGGTTTCTTCCTTCTATTATTCTCTAGGAACCCGCGTGAGAGACCAGGATATATAGCTTGCGCAGTTGGGGCTGTTTTTGCTACCATTATCGTCATCTTTGGAACCGTAAGAGGATCAGGGGTGTGGTCATGA	2.16795	-0.459404	-0.0276649	-0.248035	0	0.112352	0.021355	0.0152906	-0.0333859	51.9	1.94939
AT3G14067.1	AACGAATCTTCTTCTTCCATCGCCATTGCC	ATGGCTAAGCTCTCTCTTTCCTCCATCTTCTTCGTCTTCCCTCTCCTCCTCTGTTTCTTTTCCCCTTCTTCTTCTTCATCGGATGGCTTAGAATCCTACATCGTCCATGTGCAGAGATCTCATAAGCCTTCCCTCTTCTCCTCCCACAACAACTGGCACGTCTCTCTCCTTCGCTCTCTCCCTTCTTCTCCCCAACCAGCAACGCTGCTCTACTCTTATTCACGCGCCGTTCATGGCTTCTCCGCTCGTCTCTCCCCTATCCAAACCGCCGCCCTCCGCCGTCATCCTTCAGTCATCTCCGTTATACCTGATCAAGCGCGTGAGATCCACACAACTCACACGCCTGCCTTCCTCGGTTTCTCCCAAAACTCTGGACTCTGGAGCAACTCAAATTACGGGGAAGACGTGATCGTCGGCGTTTTAGATACTGGAATCTGGCCGGAACATCCAAGTTTCTCGGATTCAGGTCTCGGTCCAATTCCATCTACCTGGAAAGGCGAGTGCGAGATCGGACCTGATTTTCCTGCCTCATCTTGCAATCGGAAGCTTATCGGAGCTCGAGCGTTTTACAGGGGATATTTAACGCAACGGAATGGAACAAAAAAGCATGCAGCCAAGGAATCGAGATCGCCGCGTGATACAGAAGGTCATGGCACGCACACGGCATCTACGGCAGCTGGATCGGTGGTTGCTAACGCGAGTTTGTACCAGTACGCGCGCGGAACAGCTACTGGGATGGCGTCAAAGGCGAGAATCGCCGCTTACAAAATCTGTTGGACCGGCGGATGTTACGATTCCGATATCCTCGCCGCCATGGATCAGGCGGTTGCCGACGGTGTTCACGTTATCTCTCTCTCCGTCGGAGCCAGCGGTTCCGCCCCGGAGTATCACACGGACTCTATAGCGATCGGAGCATTTGGAGCCACGCGGCACGGCATCGTCGTTTCTTGCTCCGCTGGGAATTCTGGTCCTAATCCTGAAACCGCGACGAACATCGCTCCATGGATCTTAACCGTTGGTGCGTCCACCGTCGATAGAGAATTCGCCGCAAACGCAATCACGGGAGACGGGAAAGTCTTCACGGGAACATCACTGTACGCAGGCGAATCTCTACCGGATTCTCAACTTTCTCTGGTATATTCCGGCGATTGCGGAAGCAGATTGTGTTACCCTGGGAAATTGAATTCATCATTGGTTGAAGGCAAAATCGTGCTCTGTGACAGAGGAGGCAACGCAAGAGTTGAGAAAGGAAGTGCAGTCAAGCTAGCCGGTGGTGCTGGTATGATTCTGGCGAACACAGCTGAAAGCGGTGAAGAATTAACCGCCGATTCGCATCTCGTCCCGGCGACAATGGTTGGAGCTAAAGCTGGAGATCAAATCCGCGACTACATCAAAACATCAGACTCTCCCACTGCAAAAATCAGTTTCCTAGGCACTTTGATCGGACCATCTCCTCCTTCTCCCAGAGTCGCCGCTTTCTCCAGCCGTGGACCGAATCACTTGACACCGGTTATTCTTAAACCGGACGTGATTGCTCCTGGAGTCAACATTTTAGCCGGTTGGACCGGGATGGTTGGTCCTACCGATTTAGATATCGATCCAAGACGGGTTCAATTCAACATCATCTCCGGTACATCGATGTCGTGCCCACACGTTAGTGGACTCGCCGCTCTCCTCCGTAAAGCTCATCCCGATTGGTCACCTGCAGCAATCAAATCCGCCCTTGTAACCACCGCTTACGATGTCGAAAACTCCGGCGAACCAATCGAGGATCTCGCCACCGGTAAATCATCGAACTCATTCATCCACGGAGCTGGACACGTCGATCCAAACAAAGCTTTGAATCCTGGTTTGGTTTACGACATCGAGGTCAAAGAGTACGTAGCTTTCCTCTGCGCCGTGGGATACGAGTTTCCGGGGATTCTAGTCTTTCTTCAAGATCCAACTCTTTACGACGCATGTGAAACGAGCAAGCTAAGAACCGCCGGCGATCTCAATTACCCATCTTTCTCCGTGGTTTTCGCATCGACCGGGGAAGTTGTGAAATACAAAAGGGTTGTCAAAAACGTGGGAAGCAATGTCGACGCTGTGTACGAAGTCGGAGTTAAATCTCCGGCGAATGTTGAGATTGATGTTTCTCCAAGCAAGCTTGCGTTCAGCAAGGAGAAGAGCGTGTTGGAGTATGAAGTCACATTTAAGAGCGTTGTGCTCGGCGGAGGAGTCGGATCCGTGCCGGGTCATGAATTCGGGTCGATCGAATGGACAGACGGTGAACACGTTGTTAAGAGTCCGGTGGCCGTCCAATGGGGTCAGGGATCAGTTCAGTCCTTCTGA	2.16808	0.15334	0.0748896	0.0689661	0	-0.133827	0.130179	-0.00329221	0.127575	43	1.47712
AT2G27530.1	ATTTTTCTTCTTCCTTGATATAAAATCTTCAGCCGCCTCTGAAACATAACTAGGGCTTCCGCTTTCTTCACCATTCAGGATCAGAGATTCGTGACCTGAGAAGACACTCAAT	ATGAGTAAGCTTCAGAGTGAGGCTGTTAGAGAAGCCATAACGACTATCAAGGGAAAATCTGAGGAGAAGAAGCGTAACTTTGTTGAGACAGTGGAGCTTCAGATTGGTCTGAAGAACTATGACCCACAAAAGGATAAGCGTTTCAGTGGATCTGTGAAGCTCCCACATATTCCTCGCCCAAAAATGAAGATCTGTATGCTTGGAGATGCTCAGCATGTTGAGGAGGCAGAGAAAATGGGACTTAGTAACATGGATGTTGAGGCTTTGAAAAAGCTTAACAAGAACAAGAAGCTTGTTAAGAAGCTTGCTAAGTCTTACCATGCTTTCTTGGCTTCTGAGTCTGTCATTAAGCAGATTCCTCGTCTTCTTGGTCCTGGTCTTAACAAGGCAGGAAAGTTCCCAACACTTGTGAGTCACCAAGAGTCATTGGAAGCAAAGGTGAATGAGACCAAAGCAACAGTGAAGTTCCAGTTGAAGAAAGTTCTGTGTATGGGTGTTGCTGTTGGTAACCTTTCCATGGAAGAGAAGCAGCTCTTCCAGAATGTGCAGATGAGTGTTAACTTCCTCGTCTCGCTCTTGAAGAAGAATTGGCAAAACGTAAGGTGTTTGTACTTGAAGAGCACCATGGGACCACCACAAAGAATCTTTTGA	2.16892	0.13155	-0.0700975	-0.13072	0	0.0456677	0.230534	0.100895	0.161409	46	2.04922
AT1G70600.1	CTAGCCGCAAAGAGAGAAAGGGAGGGAGGAGAGTGTAGCAGATCGGCGAAA	ATGACAACCAGATTCAAGAAGAACAGGAAGAAGAGAGGTCACGTCAGCGCCGGACATGGGCGTATCGGTAAGCACCGTAAGCATCCCGGAGGTCGTGGTAACGCTGGAGGTATGCATCACCACAGGATCCTCTTCGACAAGTACCATCCAGGTTACTTCGGTAAAGTTGGTATGAGGTATTTCCACAAGCTGAGGAACAAGTTCTTCTGCCCAATCGTTAACCTCGACAAGCTTTGGTCACTCGTCCCTGAAGATGTGAAGGCGAAATCAACCAAGGACAATGTTCCGTTGATCGATGTGACTCAACATGGTTTCTTCAAGGTTTTGGGTAAAGGTCATTTGCCTGAGAACAAGCCGTTCGTTGTGAAGGCGAAGCTTATTTCGAAGACTGCTGAGAAGAAGATTAAGGAAGCTGGTGGTGCTGTTGTGCTTACTGCTTAA	2.17022	0.22718	-0.0954698	0.0708104	0	0.114787	0.392952	0.245778	0.23175	38.1	1.70757
AT1G16240.1	AGTTAAAACCGCGTCGTTTTATTTCAGCTTCGTCTTTATCTCATCTTTCTTGCGACGGGCCCTGCTACCCGGTGCGTGACAGGTTGAATCATTCTCCTCCGATTCACGGTGATTCCGGCGACTACAGACTCAACATTTAATAAGCCGATCTCTTACATGGTACGAGCTCGGACAAATTGAAGAATACAAAGGTCCGAGAAATAATTTGGAATA	ATGGCGTCTTCATCGGATTCATGGATGAGAGCATACAACGAGGCTTTAAAACTCTCTGAGGAGATTAATGGAATGATATCAGAAAGAAGTTCATCGGCTGTCACAGGGCCTGATGCTCAGCGTCGTGCTTCAGCTATACGAAGGAAGATCACCATTTTCGGTAACAAATTAGATAGTCTGCAGTCTCTTCTTGCTGAAATTCATGGAAAACCTATTTCAGAGAAAGAGATGAATCGGCGAAAGGATATGGTAGGGAATCTGAGGTCAAAAGCAAACCAGATGGCGAATGCTTTGAACATGTCAAACTTTGCCAATAGAGACAGCTTGCTCGGGCCAGATATCAAGCCGGATGATTCCATGAGCAGAGTTACTGGCATGGATAACCAAGGAATTGTTGGATATCAACGACAAGTTATGAGAGAACAAGACGAAGGACTTGAGCAATTGGAGGGAACAGTCATGAGCACAAAACACATTGCTCTGGCTGTTAGTGAAGAGCTTGACTTGCAGACTAGGCTTATTGATGACTTAGATTACCATGTGGATGTTACTGACTCTCGCTTAAGGAGAGTGCAGAAGAGCCTTGCTGTCATGAACAAGAATATGAGAAGTGGTTGCTCTTGCATGTCAATGCTCTTGTCAGTGCTGGGGATCGTCGGTCTTGCTGTTGTAATATGGATGTTGGTTAAGTATATGTAA	2.17027	-0.158505	-0.112147	-0.132058	1	0.0359772	-0.0823299	-0.0659035	-0.0800699	63.3	2.32838
AT1G12110.1	AGACCACAAAAGAAACCAAGAGCTCTCAAACAAAACAGCCTTTTACATAAGAACAAACACCCCCAAAAACTGCAAAAAAAAGAGAGAGATCATTAATCCATCTTCAAG	ATGTCTCTTCCTGAAACTAAATCTGATGATATCCTTCTTGATGCTTGGGACTTCCAAGGCCGTCCCGCCGATCGCTCAAAAACCGGCGGCTGGGCCAGCGCCGCCATGATTCTTTGTATTGAGGCCGTGGAGAGGCTGACGACGTTAGGTATCGGAGTTAATCTGGTGACGTATTTGACGGGAACTATGCATTTAGGCAATGCAACTGCGGCTAACACCGTTACCAATTTCCTCGGAACTTCTTTCATGCTCTGTCTCCTCGGTGGCTTCATCGCCGATACCTTTCTCGGCAGGTACCTAACGATTGCTATATTCGCCGCAATCCAAGCCACGGGTGTTTCAATCTTAACTCTATCAACAATCATACCGGGACTTCGACCACCAAGATGCAATCCAACAACGTCGTCTCACTGCGAACAAGCAAGTGGAATACAACTGACGGTCCTATACTTAGCCTTATACCTCACCGCTCTAGGAACGGGAGGCGTGAAGGCTAGTGTCTCGGGTTTCGGGTCGGACCAATTCGATGAGACCGAACCAAAAGAACGATCGAAAATGACATATTTCTTCAACCGTTTCTTCTTTTGTATCAACGTTGGCTCTCTTTTAGCTGTGACGGTCCTTGTCTACGTACAAGACGATGTTGGACGCAAATGGGGCTATGGAATTTGCGCGTTTGCGATCGTGCTTGCACTCAGCGTTTTCTTGGCCGGAACAAACCGCTACCGTTTCAAGAAGTTGATCGGTAGCCCGATGACGCAGGTTGCTGCGGTTATCGTGGCGGCGTGGAGGAATAGGAAGCTCGAGCTGCCGGCAGATCCGTCCTATCTCTACGATGTGGATGATATTATTGCGGCGGAAGGTTCGATGAAGGGTAAACAAAAGCTGCCACACACTGAACAATTCCGTTCATTAGATAAGGCAGCAATAAGGGATCAGGAAGCGGGAGTTACCTCGAATGTATTCAACAAGTGGACACTCTCAACACTAACAGATGTTGAGGAAGTGAAACAAATCGTGCGAATGTTACCAATTTGGGCAACATGCATCCTCTTCTGGACCGTCCACGCTCAATTAACGACATTATCAGTCGCACAATCCGAGACATTGGACCGTTCCATCGGGAGCTTCGAGATCCCTCCAGCATCGATGGCAGTCTTCTACGTCGGTGGCCTCCTCCTAACCACCGCCGTCTATGACCGCGTCGCCATTCGTCTATGCAAAAAGCTATTCAACTACCCCCATGGTCTAAGACCGCTTCAACGGATCGGTTTGGGGCTTTTCTTCGGATCAATGGCTATGGCTGTGGCTGCTTTGGTCGAGCTCAAACGTCTTAGAACTGCACACGCTCATGGTCCAACAGTCAAAACGCTTCCTCTAGGGTTTTATCTACTCATCCCACAATATCTTATTGTCGGTATCGGCGAAGCGTTAATCTACACAGGACAGTTAGATTTCTTCTTGAGAGAGTGCCCTAAAGGTATGAAAGGGATGAGCACGGGTCTATTGTTGAGCACATTGGCATTAGGCTTTTTCTTCAGCTCGGTTCTCGTGACAATCGTCGAGAAATTCACCGGGAAAGCTCATCCATGGATTGCCGATGATCTCAACAAGGGCCGTCTTTACAATTTCTACTGGCTTGTGGCCGTACTTGTTGCCTTGAACTTCCTCATTTTCCTAGTTTTCTCCAAGTGGTACGTTTACAAGGAAAAAAGACTAGCTGAGGTGGGGATTGAGTTGGATGATGAGCCGAGTATTCCAATGGGTCATTGA	2.17029	0.324281	0.0929344	0.137111	0	-0.090809	0.182325	0.0715426	0.092247	31.4	2.03342
AT4G23690.1	ACATCTCACAACTCACTAATCTCTAGCTAACC	ATGGCATTTCTAGTAGAGAAACAACTCTTCAAAGCCCTCTTCTCATTCTTCTTATTAGTTTTACTCTTCTCCGATACCGTCTTATCTTTCCGAAAAACAATCGACCAGAAAAAACCCTGCAAACACTTCTCGTTCTATTTCCATGACATCCTCTACGATGGCGACAATGTAGCAAACGCAACCTCCGCCGCCATCGTGAGCCCTCCAGGACTAGGAAACTTCAAGTTCGGTAAGTTTGTGATCTTTGATGGGCCCATAACAATGGACAAGAACTATCTCTCAAAACCCGTGGCTCGCGCACAAGGCTTCTATTTCTATGACATGAAGATGGACTTCAATTCGTGGTTTTCCTACACGTTGGTGTTTAACTCAACGGAACACAAAGGGACATTGAACATAATGGGTGCTGATTTGATGATGGAGCCAACAAGAGATCTATCGGTCGTTGGTGGGACAGGTGACTTCTTCATGGCTCGTGGGATCGCTACCTTCGTGACTGATTTATTTCAAGGGGCTAAGTATTTCCGAGTTAAGATGGATATTAAGCTCTATGAATGTTACTAA	2.1703	0.478649	0.15236	0.192762	0	0.0780816	0.179383	0.238175	-0.0124577	26.3	1.50515
AT1G69620.1	TCTCTGCTCCGTCAAGCTGAGGAGGATAAAAACCCTAGGGTGAGTGAGACAGAGAGAAGCGAAA	ATGGTGCAGCGCCTTGTTTACCGATCACGACACAGTTACGCCACCAAATCCAACCAGCACAGGATCGTCAAAACTCCAGGAGGTAAATTGACGTACCAGACCACTAAGAAGAGAGCTAGTGGACCTAAATGTCCCGTTACCGGCAAGCGTATTCAGGGTATTCCTCACTTGAGGCCAACTGAGTACAAGAGGTCACGTTTATCAAGAAACAGGAGGACCGTGAACCGTGCTTATGGTGGGGTTTTGTCTGGTTCTGCTGTTAGGGAAAGAATCATTCGTGCCTTCCTTGTGGAGGAGCAAAAGATTGTGAAGAAGGTTTTGAAGCTTCAGAAGGCAAAGGAAAAGGTTGCTCCCAAGTGA	2.17043	0.102779	-0.0743517	-0.077265	0	0.145066	0.13691	0.069801	NA	46.8	1.80618
AT1G57720.1	CACACAGCCCTAATTTCCACACTCTAATACTATTTCTCGCCGCCGCTTTTGTATCTTCTTCTCTCTCGCTTTGCTCTCTCGGAATTGTTTTTGCAGAAAGTCTCTCATCTGAACTCAGAAAATCTCCGAGTTCGTATATCTTCTCCGTTTGAGCA	ATGGCGTTGGTCATGCACACATACAAGGGAAACAAAGGTGCCAATAAGGCACTTATTGCTGCAGAGTATGCGGGTGTGAAGATCGAGGAGTCCGCAGACTTTCAGATGGGCGTCACTAACAAGTCACCTGAGTTCCTTAAGATGAACCCTATTGGAAAGGTTCCTGTGCTTGAGACTCCTGAAGGTCCCATATTTGAGAGCAATGCCATTGCCCGATATGTGAGCCGTAAGAATGGTGACAACTCTTTGAATGGATCCTCCCTTATTGAATACGCTCACATTGAGCAATGGATCGATTTCTCCTCATTGGAGATTGATGCTAACATGTTGAAGTGGTTTGCTCCAAGAATGGGCTATGCTCCCTTCTCTGCCCCAGCTGAGGAAGCGGCAATTTCTGCATTGAAGAGAGGACTTGAGGCTCTGAACACACATCTCGCCTCCAACACTTTCCTTGTTGGACACTCTGTCACCCTTGCTGATATTGTCACAATCTGCAACTTGAACTTGGGATTTGCCACCGTGATGACCAAGAAATTTACCTCTGCATTCCCTCATGTTGAGAGATACTTCTGGACAATGGTTAACCAGCCAGAATTCAAGAAGGTGTTGGGTGATGCCAAACAAACCGAAGCTGTCCCTCCAGTTCCTACTAAGAAAGCTCCACAGCCTGCTAAGCCCAAGGAGGAGCCCAAGAAGGCAGCCCCTGTAGCAGAGGCACCAAAGCCTGCTGAGGAGGAGGAAGCACCAAAGCCTAAAGCCAAGAATCCTCTTGACTTGCTACCACCAAGCCCAATGGTTCTCGATGACTGGAAGAGGCTTTACTCGAACACCAAATCCAACTTCCGTGAGGTTGCTATCAAAGGATTCTGGGACATGTATGACCCGGAGGGGTACTCACTATGGTTCTGTGACTATAAGTACAACGATGAGAACATGGTCTCCTTTGTTACACTCAACAAGGTAGGAGGGTTCCTTCAGCGTATGGACTTGGCACGTAAATACTCCTTTGGAAAGATGCTTATTTGCGGGTCAGAGGGTCCTTTCAAGGTGAAGGGTTTATGGCTTTTCCGTGGACCAGAGATCCCCAAGTTCATAATGGATGAGGTGTACGACATGGAGCTGTACGAGTGGACTAAGGTTGATATCTCCGATGAAGCACAGAAGGAGCGTGTTAGCCAGATGATTGAAGACGCTGAGCCATTTGAAGGCGAGGCTCTTTTGGACGCCAAATGCTTTAAGTGA	2.17054	-0.0760933	0.0356448	-0.0220207	0	-0.0423231	0.16741	0.124408	0.0919045	51.9	2.19033
AT5G54680.1	AAGATTCCCCAATTCGTCTCCTCCAACAGTTTTCTTCTTCTCTTCTTCTTTGGGTGTTCCTTCCACCAACGGCAGAAATCGATTTGGCTTAAATCTCCCCCTCCTTTCGATCTCTCTGATCGCCGCCGGGAACATTCAATTTCCCGGGAGTTCAACAAAAAAAAAACTCTCCGTTTTTATTTTTCCCCCTTTTTCACCGGTGGAAGTTTCCGGAG	ATGGTGTCACCCGAAAACGCTAATTGGATTTGTGACTTGATCGATGCTGATTACGGAAGTTTCACAATCCAAGGTCCTGGTTTCTCTTGGCCTGTTCAGCAACCTATTGGTGTTTCTTCTAACTCCAGTGCTGGAGTTGATGGCTCGGCTGGAAACTCAGAAGCTAGCAAAGAACCTGGATCCAAAAAGAGGGGGAGATGTGAATCATCCTCTGCCACTAGCTCGAAAGCATGTAGAGAGAAGCAGCGACGGGACAGGTTGAATGACAAGTTTATGGAATTGGGTGCAATTTTGGAGCCTGGAAATCCTCCCAAAACAGACAAGGCTGCTATCTTGGTTGATGCTGTCCGCATGGTGACACAGCTACGGGGCGAGGCCCAGAAGCTGAAGGACTCCAATTCAAGTCTTCAGGACAAAATCAAAGAGTTAAAGACTGAGAAAAACGAGCTGCGAGATGAGAAACAGAGGCTGAAGACAGAGAAAGAAAAGCTGGAGCAGCAGCTGAAAGCCATGAATGCTCCTCAACCAAGTTTTTTCCCAGCCCCACCTATGATGCCTACTGCTTTTGCTTCAGCGCAAGGCCAAGCTCCTGGAAACAAGATGGTGCCAATCATCAGTTACCCAGGAGTTGCCATGTGGCAGTTCATGCCTCCTGCTTCAGTCGATACTTCTCAGGATCATGTCCTTCGTCCTCCTGTTGCTTAA	2.17065	-0.111903	-0.147071	-0.109321	0	0.034813	-0.0135337	0.0256609	-0.0127834	46.7	2.33244
AT4G15800.1	TAAAACTTTTGAAACCTCCAAAAAAAAAAACCTCAGAGAAAGAAGAAGAAAGAAACA	ATGAGAGGACTCTCCACAAAACCCGTTGCGATAATCATCGCAATTCTCACCGTCCACTTCTTATTCGCCGCCGTAACCTCCCAATCCTCCGGCGATTTCGTACCGATCGAGTCGAAATGCAACGGTACCATCGCCGAGTGCTCCTTATCCACGGCGGAGGAAGAGTTCGAGATGGACTCTGAGATCAACAGGCGTATTTTAGCAACAACGAAGTATATAAGCTACGGTGCGCTGAGGAGAAACACAGTTCCTTGCTCACGACGCGGCGCATCTTACTACAATTGCCGACGTGGAGCTCAGGCTAATCCTTACTCTCGTGGCTGTAGCGCTATTACTCGTTGCAGGCGATAA	2.1719	0.283155	0.0903318	0.100879	0	0.148843	0.0200755	-0.0248853	NA	41.5	1.75587
AT3G42050.1	ATAATAACAAAACTTATCTCTTCGCCTTGTCTGCTTTTTCATCCAAAGGTCCAATTAGCCTCTCTCCCAAATCTCTCTCCTCGCCGGAGATCGGCTCGATTCCTCCGTCACCACCGCATCTAACCGGAGATTTTCCTTCCGTCTTCTCTACTCACAACGCAGAGCTTCAATTTCTCCCTCGCAGGGATTCGGATCAGTTCAATTTCAAGTTTCTGAACCACTC	ATGGATCAGGCGGAGCTGAGTATAGAGCAGGTATTGAAAAGGGACATTCCATGGGAGACTTACATGAACACTAAGCTGGTTTCAGCTAAAGGTCTCCAGCTCTTAAGGCGCTATGATAAAAAACCTGAAAGTGCTAGGGCACAGTTGCTCGATGAAGATGGTCCAGCTTATGTTCATCTCTTTGTTAGCATCTTACGTGATATATTCAAGGAAGAAACTGTCGAATATGTTTTGGCTTTGATTTATGAAATGCTCTCAGCAAACCCAACACGAGCTCGATTATTCCATGATGAATCTTTGGCAAATGAGGATACTTATGAGCCTTTCTTGAGGTTGCTTTGGAAGGGAAATTGGTTCATTCAAGAAAAAAGCTGTAAGATCCTTGCCTGGATAATAAGTGCTAGGCCAAAAGCTGGTAATGCTGTTATTGGTAATGGAATTGATGATGTTCTCAAGGGGTTGGTGGAATGGCTTTGTGCTCAGTTGAAGCAACCTTCTCATCCTACTCGTGGTGTTCCAATTGCAATCAGCTGCCTGTCGTCACTGCTTAAGGAACCTGTTGTCAGATCGTCATTTGTTCAGGCAGATGGGGTGAAGTTACTTGTCCCTTTAATTTCCCCAGCATCCACTCAGCAGTCTATCCAGCTTCTGTATGAAACATGTCTCTGCATCTGGCTTCTGTCCTATTATGAACCTGCAATAGAGTACTTGGCAACATCGAGGACAATGCAAAGGCTCACGGAAGTGGTTAAGCACTCGACTAAGGAAAAGGTTGTCAGGGTGGTCATATTGACATTCAGGAACCTTCTTCCAAAAGGTACATTTGGTGCCCAGATGGTTGATCTTGGACTCCCACATATTATCCACAGTCTAAAAACACAAGCATGGAGTGACGAGGACTTGCTGGATGCACTGAACCAACTAGAAGAAGGGCTAAAAGACAAGATCAAGAAATTGAGTTCCTTTGATAAATATAAGCAAGAGGTGCTCCTTGGCCATCTTGACTGGAACCCAATGCACAAGGAGACCAATTTCTGGCGTGAGAATGTCACATGCTTTGAGGAGAACGACTTCCAGATACTCAGGGTCCTCCTCACAATCCTGGACACCTCAAGTGATCCCAGATCATTGGCGGTGGCATGCTTTGATATCTCACAGTTCATACAATACCATGCAGCGGGGAGAGTGATTGTAGCAGACCTCAAGGCAAAAGAGCGAGTGATGAAGCTGATAAACCACGAGAACGCTGAGGTGACCAAGAACGCTATCTTGTGCATTCAGAGGCTTCTCCTGGGTGCCAAGTACGCTAGCTTCTTGCAAGCTTGA	2.17198	0.183799	-0.0780022	-0.0491564	0	-0.0512376	-0.0436392	-0.0638668	-0.0221247	47.2	2.3483
AT4G26710.1	CGACGATCCTCCATCATCCTCTTCCTCGAGGAACTTCAATTCCAATCTGATATCTCTCTCATTGGGATCAGAC	ATGGCTTTTGTTGTAACATCCCTGATATTCGCTGTCGTAGGCATCATTGCTTCGATATGCACTAGAATCTGCTTCAACAAAGGCCCCTCCACCAATCTGTTACATCTTACATTGGTCATCACCGCAACTGTCTGCTGTTGGATGATGTGGGCAATTGTATACATTGCGCAGATGAACCCTCTCATTGTCCCTATCTTAAGCGAGGTGGAGTAG	2.1721	0.114132	0.056142	-0.00741604	0	0.19785	0.116806	0.199401	NA	41.5	1.86332
AT4G17530.1	GTGTGGCCCTTTCTCATTTCTTAACCACGTCGTCGACACAACAAACCGATCGTGTTACGTCTCTCTCTCTCTCAGTCTCTCATCACCGACGAAGATCACGGCTCTTTTCTCTGTTTAATCGGCGGAATCTCTCTTCTTATTTTATTTTTCTTCCGGTAGATCGATCCAGCTCCGAGATCAATC	ATGAATCCTGAATATGACTATTTGTTCAAGCTTTTGCTCATTGGTGATTCTGGTGTTGGAAAGTCGTGCTTGCTTCTAAGGTTTGCTGATGATTCCTACCTGGATAGCTACATCAGCACCATTGGTGTCGACTTTAAAATCCGAACAGTCGAACAAGATGGAAAGACCATCAAACTCCAGATTTGGGATACGGCAGGCCAGGAACGTTTCAGAACGATTACTAGCAGTTACTACAGAGGAGCTCATGGAATTATTGTGACTTATGATGTAACAGATCTAGAAAGCTTCAACAACGTCAAGCAATGGCTAAATGAAATCGACCGCTATGCAAGTGAGAATGTTAACAAGCTACTGGTTGGGAACAAGTGTGATCTCACATCACAGAAAGTTGTATCCACTGAGACAGCTAAGGCTTTCGCTGATGAACTTGGGATCCCATTCTTGGAAACAAGTGCTAAGAATGCTACCAATGTCGAAGAAGCTTTCATGGCCATGACTGCTGCAATCAAGACCAGAATGGCGAGCCAACCTGCAGGAGGATCTAAGCCACCAACGGTCCAGATCCGAGGACAACCTGTTAACCAGCAATCAGGCTGCTGCTCCTCTTAA	2.17245	0.321415	-0.060034	0.0252548	0	0.0547521	0.163933	0.0724506	0.0645979	46.6	2.26245
AT1G51500.1	AACCAATATAATAAAAATAACCTAGACGAAGAACAAACAAAACTCTCTCTTTCTCTCTCTCTCTCTAATAAGTAAGGTTTTGATCTTTTTCAAGATCAAACAAAAACA	ATGGAGTTAGAGAGTACGAGCAATGGCCGACGTCCGCCGCCACCGGCAGAGATTGGCCGTGGGGCGTACTTGGCGTGGGAAGATTTGACGGTGGTTATACCAAACTTTAGTGGTGGTCCGACTCGAAGATTGCTCGATGGATTAAACGGTCATGCTGAACCAGGTCGGATTATGGCCATTATGGGTCCTTCCGGATCCGGCAAGTCCACGCTTCTTGATTCTCTCGCAGGTAGACTCGCAAGAAACGTGATTATGACCGGTAATCTTCTATTGAACGGAAAGAAGGCAAGACTAGACTACGGTCTCGTCGCTTATGTAACACAAGAGGACATTTTGATGGGAACACTAACGGTGAGGGAGACAATAACATACTCAGCTCATCTACGGCTATCAAGTGATTTGACCAAAGAAGAAGTCAACGACATTGTTGAAGGAACAATCATTGAACTTGGTCTTCAAGATTGTGCAGACAGAGTCATAGGTAATTGGCATTCTAGAGGAGTGAGTGGCGGCGAGAGGAAACGCGTCAGCGTTGCGTTAGAGATCTTAACGCGACCGCAAATTTTGTTTCTTGATGAACCTACTAGTGGTTTGGACAGTGCTTCTGCTTTCTTTGTGATTCAAGCGCTAAGGAATATCGCTCGAGATGGTGGTAGAACCGTTGTTTCATCGATTCATCAACCTAGTAGCGAAGTTTTTGCTCTCTTTGATGATCTTTTTTTGCTCTCTAGTGGTGAGACTGTTTATTTTGGTGAATCCAAGTTTGCTGTTGAGTTCTTTGCTGAAGCGGGGTTTCCTTGCCCGAAGAAACGGAATCCTTCTGATCATTTCCTAAGATGTATCAACTCAGACTTTGATACCGTTACAGCTACACTCAAAGGATCTCAAAGGATTCGGGAGACACCAGCTACATCAGATCCTTTGATGAATCTAGCAACATCTGAGATCAAAGCTAGGCTTGTTGAGAATTATCGTCGTTCAGTCTACGCTAAATCTGCAAAATCTCGCATCCGTGAATTAGCTAGCATTGAAGGACATCATGGGATGGAAGTGAGAAAGGGAAGCGAAGCGACGTGGTTTAAGCAGCTAAGAACTTTGACAAAGAGATCATTTGTGAACATGTGCCGCGATATTGGATACTATTGGTCAAGAATTGTGATCTATATTGTGGTATCATTCTGTGTTGGGACAATCTTTTACGATGTAGGACATAGCTACACATCGATCTTGGCTCGGGTTTCTTGTGGTGGATTCATTACCGGTTTCATGACTTTCATGTCCATTGGAGGGTTTCCTTCTTTCATTGAAGAAATGAAAGTGTTCTATAAAGAGAGATTGAGTGGTTACTACGGCGTTTCGGTTTATATCATATCGAATTACGTCTCTTCTTTCCCGTTCTTGGTAGCCATTGCGCTCATCACAGGGAGTATTACTTACAACATGGTGAAATTCCGTCCTGGTGTCTCGCATTGGGCTTTCTTCTGTCTCAACATATTCTTCTCTGTCTCCGTCATTGAGAGTCTCATGATGGTTGTGGCTTCTCTTGTTCCGAATTTCTTGATGGGTCTTATCACAGGAGCTGGCATCATTGGAATCATCATGATGACTTCTGGATTCTTCCGTTTGCTTCCCGATCTGCCAAAGGTTTTCTGGCGCTACCCGATTTCCTTCATGAGTTATGGTTCTTGGGCTATTCAGGGAGCATACAAGAATGATTTTCTTGGTCTAGAGTTTGACCCGATGTTTGCGGGGGAACCAAAGATGACAGGAGAGCAAGTGATAAACAAGATATTTGGAGTGCAAGTCACACATTCTAAGTGGTGGGACTTATCAGCGATCGTGTTGATCCTTGTGTGTTACCGCATTCTATTTTTCATAGTCTTGAAGCTTAAGGAGAGAGCAGAGCCGGCTTTGAAGGCGATACAAGCAAAGCGAACGATGAAGAGTCTCAAAAAGAGACCTTCTTTCAAGAAAGTTCCATCTCTATCATCACTATCTTCAAGGAGACACCAACCTCTACATTCACTTTCTTCTCAAGAAGGTCTTACCTCTCCAATTAATTAA	2.17264	-0.077977	0.183438	-0.00356734	0	-0.11151	0.0273916	0.00685407	-0.00561963	33	2.03342
AT1G55260.1	ACGTTCAAAAATTATTATCTTGAGCAATAA	ATGATCCCATCATCCAACCAATACGTCGACACTCACAGAGTCACAGAGGACAGAGCCATATATATACACGAACATACAAAGAGACTAGAGGACACGTTTCTATCTAGAGAGAACACAACACATCGAACCATGGAGAAATCAACAAGAACCCTATTCATAACCATCGTGATAACCTCCATGTTGCTAGGGTTTGGAAACTCTGATCTTGCTCAGGACAGAGAGGAGTGTACGAACCAGCTCATAGAACTATCCACGTGTATTCCGTACGTTGGAGGAGACGCCAAGGCTCCAACAAAAGATTGTTGTGCAGGGTTTGGCCAAGTTATAAGAAAGAGTGAGAAGTGTGTTTGCATATTGGTCAGAGACAAAGATGATCCTCAACTTGGTATCAAGATTAACGCAACCCTAGCCGCTCATCTTCCCTCCGCTTGTCATATCACGGCTCCTAACATCACTGACTGTATTTCGATTCTGCATCTACCTCGTAACTCAACATTGGCTAAAGAGTTTGAGAACTTAGGAAGGATTGAAGACAACTACAACTCCACATCTCCTACACAAATTCATAAAGATGGGACAGGAGGAGGAAAAGCCGAACCAGTGAAGAGTAATGGATGGAAGGAGAAGAGTTGGTTGGGTGTTGAGCTTTTAATATATTTGCTAGTTTCTCTCATCTTCTTTTAA	2.17271	0.317294	0.0337211	0.0216243	0	0.0493001	0.069677	0.062751	0.105212	32.4	1.47712
AT1G01090.1	CTCCTCTGCCTCTCATCTCTTGTTCTCTCCGCCCATCTCTGCTCTCTTTTATTTTCCCAGAAAGTTTTTTTTTTTTTTTTCCGAATTCCGTTAATCTCATTGGGGTTTCCATTGATAGCA	ATGGCGACGGCTTTCGCTCCCACTAAGCTCACTGCCACGGTTCCTCTGCATGGATCCCATGAGAATCGTCTCTTGCTCCCGATCCGATTGGCTCCTCCTTCTTCTTTCCTCGGATCCACCCGTTCCCTCTCCCTTCGCAGACTCAATCACTCCAACGCCACCCGTCGATCTCCCGTCGTCTCTGTCCAGGAAGTTGTCAAGGAGAAGCAATCCACCAATAATACCAGCCTGTTGATAACCAAAGAGGAAGGATTGGAGTTGTATGAAGATATGATACTAGGTAGATCTTTCGAAGACATGTGTGCTCAAATGTATTACCGAGGCAAGATGTTTGGTTTTGTTCACTTGTACAATGGCCAAGAGGCTGTTTCTACTGGCTTTATCAAGCTCCTTACCAAGTCTGACTCTGTCGTTAGTACCTACCGTGACCATGTCCATGCCCTCAGCAAAGGTGTCTCTGCTCGTGCTGTTATGAGCGAGCTCTTCGGCAAGGTTACTGGATGCTGCAGAGGCCAAGGTGGATCCATGCACATGTTCTCCAAAGAACACAACATGCTTGGTGGCTTTGCTTTTATTGGTGAAGGCATTCCTGTCGCCACTGGTGCTGCCTTTAGCTCCAAGTACAGGAGGGAAGTCTTGAAACAGGATTGTGATGATGTCACTGTCGCCTTTTTCGGAGATGGAACTTGTAACAACGGACAGTTCTTCGAGTGTCTCAACATGGCTGCTCTCTATAAACTGCCTATTATCTTTGTTGTCGAGAATAACTTGTGGGCCATTGGGATGTCTCACTTGAGAGCCACTTCTGACCCCGAGATTTGGAAGAAAGGTCCTGCATTTGGGATGCCTGGTGTTCATGTTGACGGTATGGATGTCTTGAAGGTCAGGGAAGTCGCTAAAGAAGCTGTCACTAGAGCTAGAAGAGGAGAAGGTCCAACCTTGGTTGAATGTGAGACTTATAGATTCAGAGGACACTCCTTGGCTGATCCCGATGAGCTCCGTGATGCTGCTGAGAAAGCCAAATACGCGGCTAGAGACCCAATCGCAGCATTGAAGAAGTATTTGATAGAGAACAAGCTTGCAAAGGAAGCAGAGCTAAAGTCAATAGAGAAAAAGATAGACGAGTTGGTGGAGGAAGCGGTTGAGTTTGCAGACGCTAGTCCACAGCCCGGTCGCAGTCAGTTGCTAGAGAATGTGTTTGCTGATCCAAAAGGATTTGGAATTGGACCTGATGGACGGTACAGATGTGAGGACCCCAAGTTTACCGAAGGCACAGCTCAAGTCTGA	2.17304	0.13238	-0.0507447	-0.0147946	0	-0.0471711	0.0525235	0.0274616	0.0368216	51.8	2.07918
AT3G02090.2	GTCGTCTCTGCCATTTTTGGCTTTTTAATCAAACCCTAGAGAGATTGAGAGAGCGAAGAGAAGCCATCATCAGCC	ATGGCGATGAAGAATCTACTGTCCCTAGCTCGCCGATCTCAGAGGCGTTTATTCCTCACTCAAGCCACACGATCTTCCTCTTCGTTTTCAGCTATCGATTCGGTGCCGGCTTCCGCATCTCCGACGGCTCTATCTCCACCGCCGCCGCATCTTATGCCATACGACCACGCGGCTGAGATTATAAAAAATAAGATCAAGAAGCTCGAGAATCCTGATAAGAGGTTCCTTAAATACGCATCTCCACATCCGATCCTCGCTTCCCACAATCACATCTTGTCAGCTCCGGAGACTCGTGTCACTACCTTGCCCAATGGTCTACGAGTCGCTACTGAGTCAAATCTCTCGGCTAAGACCGCCACCGTTGGAGTCTGGATCGACGCTGGATCTCGGTTTGAGTCCGATGAGACCAACGGAACGGCTCATTTTTTGGAGCATATGATATTCAAAGGCACGGATAGGCGTACAGTGAGAGCGTTGGAGGAAGAGATCGAAGATATTGGTGGTCACCTGAACGCGTATACATCGAGGGAACAGACCACTTATTATGCTAAGGTTTTGGATTCCAATGTGAACCAGGCTTTGGATGTCTTGGCTGATATCCTACAGAATTCTAAGTTCGAGGAACAGAGAATTAACCGCGAACGAGATGTCATCCTCAGGGAAATGCAAGAGGTGGAGGGACAAACCGATGAAGTGGTTCTTGACCATTTACATGCCACTGCATTCCAATACACACCCCTTGGAAGAACTATTTTGGGACCTGCTCAGAACGTCAAATCGATCACCAGAGAGGATCTACAGAACTACATTAAGACTCACTACACTGCTTCCAGGATGGTGATTGCTGCTGCAGGAGCTGTTAAGCATGAGGAAGTTGTTGAGCAAGTGAAGAAGCTATTTACCAAGTTGTCGTCTGATCCAACAACTACTTCTCAACTGGTTGCCAATGAACCTGCTAGTTTTACTGGTTCTGAGGTCCGAATGATTGATGACGACCTACCCCTTGCACAATTTGCTGTTGCCTTTGAGGGAGCATCTTGGACTGATCCAGATTCCGTTGCTCTTATGGTTATGCAAACTATGTTGGGTTCGTGGAACAAAAATGTTGGTGGTGGAAAACACGTGGGTTCTGACCTGACCCAGAGGGTTGCCATTAATGAAATAGCAGAAAGCATAATGGCATTCAACACTAACTACAAGGATACTGGACTGTTCGGCGTTTATGCAGTTGCCAAGGCCGATTGCTTGGATGATTTATCATATGCCATTATGTATGAGGTAACCAAGCTGGCCTACCGAGTTTCAGACGCTGATGTGACACGTGCACGAAATCAGCTGAAATCATCATTGTTACTTCACATGGATGGAACCAGCCCAATTGCTGAAGATATTGGTCGTCAGCTGCTGACCTATGGGCGTAGAATCCCAACCGCTGAACTCTTTGCTAGGATCGATGCTGTTGATGCCAGCACGGTAAAACGTGTTGCCAACAAATATATCTATGACAAAGTAAGACATTGCAATCTCAGCTATTGGTCCAATCCAAGATTTGCCAGACTACAACAAATTCAGACGCAGAACCTACTGGAACCGGTACTAAGGCTCTGA	2.17327	0.167466	-0.0249615	-0.012057	0	-0.0775032	0.0196903	0.0230516	-0.0119488	42.8	1.87506
AT3G56910.1	AATCCGTTCGTTAAGAAGACACAGACAGAGAGAAGGAGAAAAAGCTTATCCACTATCAAATGAAAGTCTGAAGACAAATTCTTCCATTAGAAGAAGAAG	ATGGCTCTTCTCTGCTTCAATTCTCTCCCTTCTCTCTCTTCTCTTTCTTCTTCTTCTTCCTCGCGCCTTCTTCAATCTCCGTCTTTCGCTTCTCCAGTTTTGAGCCTTAAACCCAACGCTGTCGAGTCCAAGAACAGAGTCTCTCTCAGTGCTTACAGCTTGAACTCTAGCCATGGAAGAATTGTGGTGAAGGCGGCTGCTTCTGGCGTGGACGGGGCTGAGCCTGAGAGCAAGGAGGAACCAAAGACTGTTGTTGCTGCTGTTCCAGTGGATAAACTACCGTTGGAATCGAAAGAAGCTAAAGAGAAACTGCTCTTGGAATTGAGGCTGAAGATGAAGCTGGCCAAAAAGATTAGGCTACGCAGGAAACGTCTGGTTCGTAAGCGTAAGATGAGGAAGAAGGGTCGATGGCCACCTTCCAAGATGAAGAAAAACAAGAATGTCTAA	2.17364	-0.0880633	-0.0455082	-0.0418954	1	0.096878	0.125348	-0.0679988	0.144374	42	1.99564
AT1G11545.1	CACTCACGGAACAAGTGTAGATTGCATTACCTCTCTCTCTCTCTCTCTTCGAAATATTCGAAGTAGAGACAACCA	ATGGAGACGGAAAGGAGGATCATAACGAGCTGTTCTGCCATGACGGCTCTGTTCTTGTTCATGACGGCTCTAATGGCGTCGTCCTCTATCGCAGCAACACCGACACAATCGTTTGAAGATAATTTCAACATTATGTGGTCTGAAAATCACTTCACGACTTCCGATGATGGAGAGATCTGGAATCTTTCCTTAGATAACGACACCGGATGTGGATTTCAGACAAAGCACATGTATAGATTCGGATGGTTTAGTATGAAGCTAAAGCTCGTCGGAGGCGACTCCGCCGGCGTCGTCACCGCTTACTACATGTGTTCGGAGAATGGGGCAGGACCGGAGAGAGACGAGATAGATTTCGAATTTCTAGGGAACCGAACCGGACAGCCTTACATTATTCAGACCAATGTGTATAAGAACGGAACCGGGAATCGGGAGATGCGACATTCCCTCTGGTTCGACCCGACCAAGGATTATCACACCTACTCAATTCTTTGGAATAACCACCAGCTTGTGTTCTTCGTGGATAGGGTACCAATTCGAGTATACAAGAACAGTGATAAGGTACCAAACAACGACTTCTTCCCGAACCAGAAGCCGATGTACTTGTTCTCCAGCATTTGGAACGCTGACGATTGGGCTACACGTGGTGGTCTGGAGAAGACTGACTGGAAAAAAGCTCCATTCGTCTCTTCTTACAAGGACTTCGCCGTCGAAGGCTGCCGTTGGAAGGATCCATTCCCTGCATGCGTCTCTACCACAACAGAGAATTGGTGGGATCAGTACGACGCGTGGCATTTGTCCAAGACACAGAAGATGGATTATGCGTGGGTGCAGCGTAATCTCGTCGTATACGATTATTGCAAAGACAGTGAGAGGTTCCCTACTCTTCCTTGGGAGTGTTCCATTAGCCCTTGGGCTTAA	2.17441	0.14135	0.0509956	-0.117921	0	-0.00114782	0.0313234	-0.0346106	0.00400259	47.6	1.87506
AT5G02160.1	AAAAGAAAACTGAAGAACCCCAAAAATCCCAAGTGAAAACGTTATCCACTTCGAGAGAGTGACACGTCACGAAGCAAATCCAAATTCAAAACCTTTCCATAAAAATCAAATCACTTCTTCTTATTACTTCCCCCAAATCGAAATCAGTCACTTAAAACCCTAAATT	ATGACGATCGCACCGGCATTGCAGACGACGTTCGTGTCATCAACCAACTTCCTGAAACATTCTTCTTCGTGGGGATCACCATCACCGAACAATGTGATTCTTCCCAAAAACAAGAGATCTTCTTCCTCCGTAGTTGTCGCCGCCGTCGGTGATGTCTCTTCTGACGGAACAATCTACTTAATCGGCGGAGCCATCGCCGTTGCACTCGTCGGAACTGCATTCCCGATCCTCTTCAAACGCAAAGACACGTGTCCGGAATGTGACGGAGCAGGATTTGTGAGGAAAGGAGGAGTGACTCTGAGAGCCAACGCCGCACGGAAGGATCTTCCTCAGATCGTTTGTGCTAACTGCAATGGACTCGGAAAGCTTAACCAGATTGATAAATCATAA	2.17454	0.215983	0.118251	0.128484	0	0.115459	0.183015	0.111009	0.123651	54.3	2.22011
AT1G79550.1	AGATTCCGATTGTTTTCTTCGATTAAGTTTTGAGCTAGATTCTCTAGATCTGTTTCACCGATTTGGTTGATTTCTCCGTCAATCTGAACTCGCGGTGTGCATCTTGTTGTTTGCAGTGTTTTTAGTTTGTTTTACGAAGAATCAACT	ATGGCGACGAAGAGAAGCGTTGGAACTTTGAAGGAAGCGGATCTGAAGGGAAAGAGTGTGTTCGTGAGGGTTGATCTCAACGTTCCTTTGGATGATAACTCTAACATCACCGATGACACCAGGATTCGTGCCGCTGTTCCCACCATCAAGTACTTGATGGGTAATGGATCTAGGGTTGTTCTCTGCAGTCACTTGGGCCGCCCAAAAGGTGTTACTCCTAAGTACAGCTTAAAGCCTCTTGTGCCCAGATTGTCTGAACTTCTTGGTGTTGAGGTTGTAATGGCAAATGACTCTATTGGTGAGGAAGTCCAGAAGTTGGTTGCAGGACTACCTGAAGGTGGTGTTTTGCTCTTGGAGAATGTGAGGTTCTACGCCGAGGAAGAGAAGAATGATCCTGAATTTGCAAAGAAGCTTGCTGCTCTTGCCGATGTTTACGTTAATGATGCCTTCGGAACTGCTCACAGAGCTCATGCTTCCACTGAGGGAGTTGCCAAATTCTTGAAGCCTTCAGTTGCTGGTTTCCTCATGCAGAAGGAACTTGATTACCTTGTCGGAGCTGTGGCAAACCCCAAGAAGCCTTTTGCTGCCATTGTTGGAGGCTCAAAGGTTTCAACAAAGATTGGTGTCATTGAGTCTCTCTTGAACACAGTTGACATCCTCCTGCTCGGTGGAGGTATGATTTTTACTTTCTACAAGGCACAAGGACTCTCAGTCGGATCTTCCCTTGTGGAGGAGGACAAGCTTGACTTGGCAAAGTCACTCATGGAGAAAGCAAAGGCCAAAGGTGTCTCTCTCTTGCTCCCAACCGATGTGGTTATTGCTGACAAGTTTGCTCCCGATGCTAACAGCAAGATAGTGCCAGCCACTGCCATCCCTGATGGCTGGATGGGTCTAGATATTGGTCCAGACTCCATCAAGACATTCAGCGAAGCTCTGGACACAACCAAAACCATCATCTGGAATGGTCCCATGGGTGTGTTTGAATTCGATAAGTTTGCTGCTGGAACTGAGGCCGTAGCAAAGCAGCTTGCAGAACTAAGCGGAAAGGGAGTAACCACAATCATTGGAGGAGGTGACTCTGTTGCTGCCGTCGAGAAGGTTGGTTTGGCAGACAAGATGAGCCACATCTCTACCGGAGGCGGTGCTAGTTTGGAGCTTCTTGAGGGTAAGCCACTTCCAGGAGTCCTCGCTCTCGACGAAGCTTGA	2.17471	0.275543	-0.00961714	-0.0380399	0	-0.0383165	0.235068	0.12382	0.146284	53.2	2.16732
AT5G10360.1	GCAAAACCCTAAAAGCTGAGCCGCGTCGAGAGCATTTTATATCTTCAATCATCTTACGCAGGCTGTTGTAGCAGCAGTGTCTATCGGAGACG	ATGAAGTTCAACGTCGCCAATCCGACCACCGGGTGTCAAAAGAAACTCGAGATCGATGACGATCAAAAACTCCGCGCCTTTTTCGACAAGAGGCTCTCTCAGGAAGTTAGCGGAGATGCTCTAGGCGAGGAATTCAAGGGATACGTATTCAAGATCATGGGAGGATGTGACAAGCAAGGTTTCCCAATGAAACAAGGAGTTCTCACTCCAGGGCGTGTCCGTCTTTTGCTTCACCGAGGTACTCCTTGTTTTAGAGGACACGGAAGGAGGACTGGAGAGAGGAGACGAAAGTCTGTCCGTGGTTGCATTGTGAGCCCTGACCTGTCTGTTCTTAACTTGGTCATTGTGAAGAAGGGTGTAAGTGATCTTCCCGGGCTTACCGACACTGAGAAGCCAAGAATGAGAGGTCCCAAGAGGGCATCAAAGATCCGCAAGTTGTTTAACCTTGGAAAAGAGGATGATGTGAGGAAGTACGTTAACACTTACCGCCGTACCTTCACAAACAAGAAGGGCAAGAAGGTTAGCAAGGCTCCTAAGATCCAGAGGCTTGTGACTCCATTGACCCTCCAGAGGAAGAGAGCTAGAATTGCTGACAAGAAGAAGAGAATCGCCAAGGCTAACTCTGATGCAGCTGATTACCAGAAGCTTCTTGCCTCCAGACTAAAGGAGCAGCGTGATCGCCGTAGTGAAAGTTTGGCCAAGAAGAGGTCTAGACTCTCTTCTGCTCCTGCTAAACCCGTTGCTGCTTAA	2.17517	0.039556	-0.0325992	-0.212152	0	0.0263846	0.162328	0.0322254	NA	34.5	1.96379
AT1G14890.1	CTCAATGTCTACATAAACCCTCCAATCTCAC	ATGTTAACTCGAAACAAAGAAGAAATAAACAGAGTAAAAAACTTAAAGCTTAAAATGGGGAGGCAGCTTTATACGACGACGGTTCTCTACTTAGTCACCCTACTCTTCATTTGCCGGACAATCTCAGCCGTCCGTTTCCCTCCGGAACAACCAACAACCGATGATCTAGATTTCATCCGTACGAGCTGCAACACAACGCTGTATCCAGACGTATGTTACACGTCTCTAGCTGGATACGCCTCCGCCGTCCAAGATAATCCGGCAAGGCTAGCTAAACTCGCAATCGGCGTTTCTCTCTCCCGCGCAAAATACACGGCGGCTTACCTCTCCAAACTCTCACGTCGCGCTGCCTCAGCTGCTGTCCACGACTGCGTTTCGAACGTGGGAGATGCCGTGGATCAGATGCGTGGCTCCCTAAGGCAGCTCCGAGAGATGAACCACCGTCGTCCCGGAGATCCGGCGTTTAGGTTTCAGATGAGTAACGTGCAGACGTGGATGAGCGCGGCGTTGACGGACGAGGAGACGTGTACGGATGGGGTCACGGAGGAGATGGAAGACGGAGAGACGAAGACGGCTATTTGCGATAGAGTCGCCGACGTCAAGAGGTTCACGAGTAATGCGCTCGCTCTCGTTAATACCTACGCCAACAATGGAGCCTAA	2.17539	0.268325	-0.0549379	0.0823705	1	0.0546293	0.194266	0.053448	0.140273	45.9	1.49136
AT3G09500.1	TAAATGACCACTCCTCCGTTATTAGGGTTTCTGATTCTCGGAGCTAAAAGAAGAGCAAGCAGCGGCGCAGAAGTTGAACACAAGTGAAGCTCACA	ATGGCGAGGATTAAGGTTCACGAATTGAGGGAGAAGTCGAAGAGCGATCTTCAAAACCAGCTGAAGGAACTCAAAGCTGAGCTCGCTCTCCTCCGTGTCGCTAAAGTCACCGGAGGTGCTCCAAACAAGCTCTCTAAAATCAAGGTCGTGCGTAAATCCATAGCTCAGGTTTTGACAGTGTCTTCTCAGAAGCAGAAGTCTGCTCTAAGAGAAGCATACAAGAACAAGAAGTTGCTTCCTCTTGATCTCCGTCCCAAGAAGACCCGTGCTATTCGTAGACGCCTCACCAAACACCAGGCCTCGTTGAAGACAGAGCGTGAGAAGAAGAAGGAGATGTATTTCCCAATAAGGAAGTACGCTATCAAAGTTTAA	2.17642	0.133691	-0.0398233	0.018906	1	0.121896	0.363896	0.109461	NA	45.4	1.97772
AT3G10860.1	TTATTTTAGGTTTTGGGGGAGATTCGTTCTCGTACTGTGGATTGTTGTTGTTGGGATTATCTGGGAAGAGAAAAAGAAA	ATGGGGAAGCAGCCGGTGAAATTGAAGGCGGTGGTTTACGCACTTTCTCCGTTTCAGCAGAAGATCATGACCGGTCTCTGGAAGGATCTGCCGGAGAAGATCCACCACAAGGTCTCTGAGAATTGGATCAGCGCCACTCTTCTCGTTACCCCTGTCGTTGGAACCTACTGGTATGCTCAGTATTTCAAGGAACAGGAGAAGCTTGAGCACAGATTCTGA	2.17689	0.268484	-0.0570243	0.0312246	0	0.194066	0.243982	0.0627923	NA	55.5	1.89763
AT5G46020.1	AAAAATCCACACTCAAAGAAAGAATCCCCAAATCCACAGGTGGCTTTAGGGTTTTCGTCTCTTTCACTCGTAACCGGAAGAGAGGACAAGATCCTCCACTAATTTCACAAAAAGCTCATCTTTTTATTCGTTTTCGAATCGATTCGTTATCTGGGTTCAAGTATCAAATTCTCTGGTTTCGTTTTTCGTTTTTGATTTGTTCTCTCTCTTTCGGAAAAAGTTTGGTTTTTTTTTTGTTTGAAACA	ATGGGAAGAGGCAAGTTCAAGGGTAAACCTACCGGCCAACGCCGATTCTCTAGTGCTGCTGATATTCTTGCTGGCACATCTGCTGCACGTCCTCGATCATTCAAACAGAAAGAAGCTGAGTACGAAGAAGATGTTGAAGAAGAGTCAGAGGAGGAATCTGAAGAAGAATCCGAAGATGAAGCTGATGTGAAGAAGAAAGGAGCTGAAGCTGTTATCGAAGTTGATAACCCTAACAGAGTAAGACAAAAGACCTTGAAAGCAAAAGACCTCGATGCTAGTAAAACCACTGAACTCTCAAGGCGTGAAAGAGAGGAGCTAGAGAAGCAGCGAGCTCATGAGCGATACATGAGGTTGCAAGAGCAAGGCAAAACCGAACAAGCAAGGAAGGACTTGGATCGTTTGGCTCTGATTCGCCAACAGAGAGAAGAAGCTGCCAAGAAGCGAGAAGAGGAAAAAGCCGCAAGAGACGCTAAGAAAGTCGAAGGGCGCAAATGA	2.17709	-0.171906	0.017931	-0.0924698	0	0.0829842	0.0418586	-0.117726	NA	63.2	2.38917
AT4G16720.1	TTCCACTTTAAATCAGGAACAAACCCTTCACTGCGCCAGTGTTGTGCGGCTCTGCGAATCTTCGAAA	ATGGGTGCGTACAAGTATGTATCTGAGCTATGGAGGAAGAAACAGTCCGATGTGATGAGATTCCTCCAGAGGGTTAGGTGCTGGGAGTACAGACAGCAACCTTCGATTGTTCGTCTCGTCAGGCCTACTCGTCCTGATAAGGCTCGTCGTTTGGGTTACAAGGCCAAGCAGGGCTTTGTTGTGTACCGTGTACGTGTGAGACGTGGTGGACGCAAGAGGCCAGTGCCTAAGGGTATTGTGTATGGTAAGCCAACAAACCAGGGAGTGACACAACTCAAGTTCCAGCGTAGCAAGCGTTCTGTTGCTGAGGAGCGTGCTGGCAGGAAATTGGGTGGTCTCAGAGTTGTCAACTCTTACTGGCTCAATGAGGATTCGACCTACAAGTACTACGAGATCATCTTGGTTGACCCAGCACACAATGCTGTGCGTAATGACCCGAGAATCAACTGGATCTGCAACCCAGTTCACAAGCACCGTGAGCTCAGAGGACTTACCTCAGAGGGAAAGAAGAACAGAGGTCTCCGCGGAAAGGGTCACAACAACCACAAGAACCGTCCATCTCGCAGGGCTACATGGAAGAAAAACAACTCTCTCAGCCTTCGTCGTTACCGTTGA	2.17744	0.143904	0.0130002	-0.00885488	0	0.0534167	0.201465	-0.142185	0.311455	39.3	1.82607
AT2G14910.1	GTTCCGGATTGTTTTGTGGCTGACGATAAAACAGAGCACAAAAGAAGAAAAATCTAGGGTTTGTTTGAGACTAAGAGGAAGAGAAAGAAGAAGAAGAGAAAATTCGTACAATTCCGCCATTAAAGCTTCAACCTTTA	ATGGCGACAACGACTCTTTCTTCCTTCTCTCTTTCTCTTCCTCAACTTCTCCATAAACCCACAAAGCCTCTTCCTTTCCTCTTCCTTCTTCCTCGATTCAATCGGAGATTTCGAAGTCTCACTATCACTTCTTCTTCTACAACTTCTTCAAACAATTTCAGTAGTAATTGTGGCGATGATGGCTTCTCTCTTGACGATTTCACTCTCCATTCTGATTCTCGATCACCTAAAAAATGTGTCCTTTCTGATCTTATACAAGAGATTGAGCCATTAGATGTGAGTTTGATTCAGAAGGATGTTCCAGTTACTACTTTGGATGCAATGAAAAGAACAATCTCAGGCATGTTGGGTCTTCTTCCATCTGATAGGTTTCAGGTTCATATTGAGTCACTTTGGGAACCTTTGTCTAAGCTTTTGGTATCTTCAATGATGACTGGGTATACATTGAGGAATGCTGAATATCGGCTTTTTCTTGAAAAAAACCTTGATATGAGTGGTGGAGGCTTGGACAGCCACGCTTCGGAAAACACTGAATATGATATGGAAGGGACGTTTCCTGATGAAGATCATGTTTCATCCAAAAGGGATAGCAGAACTCAGAACCTTTCTGAAACGATTGATGAAGAAGGTTTGGGCAGAGTATCCTCTGAAGCTCAAGAATATATCTTACGTTTGCAGTCACAATTGTCTTCTGTGAAAAAGGAATTACAAGAAATGAGACGAAAGAACGCTGCCCTACAAATGCAACAATTTGTTGGCGAAGAGAAGAATGATTTGTTGGACTATTTACGATCTTTGCAACCTGAGAAGGTAGCTGAGTTGTCAGAACCTGCGGCTCCTGAGGTGAAAGAGACTATTCATTCTGTTGTTCACGGTCTTTTGGCAACTCTATCACCGAAGATGCACTCTAAGTTTCCAGCATCAGAAGTTCCACCTACTGAAACGGTGAAAGCAAAAAGTGATGAAGATTGTGCTGAACTTGTAGAGAACACTTCGTTGCAGTTTCAGCCTCTTATCTCACTGACTCGAGACTACCTTGCTCGTCTTCTCTTCTGGTGCATGCTATTGGGACATTATCTCAGAGGTTTGGAATATCGAATGGAACTGATGGAGGTCCTGTCTTTGACATGCGATGCCAATGGGTCTGAGAACGTCGCTTGA	2.17775	-0.871918	-0.00555513	-0.236177	0	-0.0331366	-0.137648	-0.151413	-0.107804	72.9	2.13672
AT5G18380.1	ACTCTGTGCATTAGGTTTCATTTTAGCGGCAGACGAGAGAGCTAAAGCAAGGAGCAACCCTAACC	ATGGCGACTCAACCAGCTACTGAATCTGTGCAATGCTTCGGAAGGAAGAAGACCGCAGTGGCCGTCACTCACTGCAAGCGTGGATCTGGTTTGATCAAGCTCAACGGTTGCCCAATCGAGCTTTTCCAGCCTGAGATCCTCCGATTCAAGATCTTCGAGCCGGTTCTTCTCCTCGGAAAGCACCGTTTCGCTGGTGTGAACATGAGGATCCGTGTCAACGGTGGTGGTCACACATCCCAGGTTTACGCCATCCGTCAGAGTATCGCGAAGGCTCTTGTTGCGTACTACCAGAAGTATGTGGATGAGCAGTCGAAGAAGGAGATTAAGGATATCTTGGTGAGGTATGATAGGACTCTGCTTGTGGCGGATCCGAGGAGGTGTGAGCCGAAGAAGTTTGGTGGTCGTGGTGCTCGTTCTCGTTACCAGAAGAGTTACCGTTAA	2.17808	0.110048	0.0620742	0.123922	0	0.114787	0.296064	0.0257557	NA	34.5	1.81291
AT1G23870.1	TCCAAACTCTGTATAGCCTGTCCCCAAAGAGTCTCGAGTCCTTATCGTGAACTTTTTTGTTCATTCATCTGTTCCACGAAGAAAACAATTTAGATTTCTCCGTTGAAGTTTTTCGCCGGCGATTTAGTGATTCTCGGAGAAGAAGGTATTTTGACGCTTGTAAGTGTTTAGACGCGTGTTGGATTTGTAAAAATCCATTCTTTGGCTTGATTCTTCTCT	ATGGTGTCAAGATCTTGTGCAAATTTTCTAGATTTAGCATCTTGGGACTTATTGGACTTTCCTCAAACTCAAAGAGCTCTTCCTCGTGTCATGACTGTTCCTGGTATCATCTCTGAGTTGGATGGAGGCTACAGTGATGGATCCTCTGATGTTAATTCCTCAAACAGCTCCCGTGAGCGGAAGATTATAGTGGCTAATATGTTACCATTACAAGCTAAGAGAGATACAGAAACTGGACAATGGTGTTTTAGTTGGGATGAAGATTCTCTTCTCTTGCAACTCAGAGATGGGTTTTCTTCGGATACAGAGTTTGTTTATATAGGATCACTTAATGCTGATATTGGTATTAGTGAACAAGAAGAAGTTTCTCATAAGCTTTTGTTGGATTTCAATTGTGTTCCTACGTTTTTACCCAAGGAGATGCAAGAGAAGTTCTATCTTGGTTTCTGTAAACATCATTTGTGGCCGCTATTTCACTATATGCTTCCTATGTTCCCTGACCATGGTGATCGTTTTGACCGGCGTCTTTGGCAAGCGTATGTCTCTGCAAACAAGATATTTTCAGATAGGGTGATGGAAGTTATCAACCCTGAGGAAGATTATGTTTGGATTCATGATTATCATCTGATGGTTCTTCCCACATTCTTGAGGAAACGGTTTAACAGGATCAAGCTTGGATTTTTCCTTCACAGTCCATTTCCATCATCAGAAATTTACCGTACTTTGCCAGTCCGGGATGATCTTTTGAGAGGATTGTTGAACTGTGATCTCATTGGCTTCCACACATTTGATTATGCACGCCATTTTTTGTCATGCTGCAGTAGAATGCTTGGGCTTGATTATGAATCTAAGCGTGGGCACATCGGGCTTGATTACTTTGGTCGAACGGTGTTTATTAAGATCCTTCCTGTTGGCATCCATATGGGGAGGCTGGAATCGGTTTTGAATCTTCCGTCGACTGCAGCGAAAATGAAAGAGATACAAGAACAGTTTAAGGGGAAAAAGTTGATTCTTGGTGTTGACGACATGGACATCTTTAAAGGCATAAGCCTCAAACTTATAGCCATGGAACGTCTCTTTGAGACATATTGGCATATGCGAGGAAAACTTGTCCTGATTCAGATAGTGAACCCAGCACGGGCCACGGGTAAGGATGTGGAAGAAGCAAAGAAGGAGACATATTCAACTGCAAAAAGGATCAATGAGCGCTATGGTTCTGCTGGTTATCAGCCAGTGATCTTGATTGATCGTCTTGTTCCTCGTTACGAGAAGACTGCTTATTATGCTATGGCAGACTGCTGCCTGGTGAATGCAGTAAGAGACGGCATGAACTTAGTTCCATATAAATATATCATTTGCAGGCAAGGGACCCCAGGAATGGATAAGGCCATGGGGATTAGCCATGACTCAGCCCGGACGAGCATGCTTGTTGTCTCTGAGTTTATCGGCTGCTCGCCTTCTTTGAGTGGTGCGATCAGGGTGAACCCATGGGATGTAGATGCTGTTGCAGAAGCGGTAAACTTAGCCCTCACTATGGGTGAGACTGAAAAGCGATTAAGGCACGAGAAACACTATCACTATGTGAGTACTCATGATGTGGGTTACTGGGCAAAGAGCTTTATGCAGGATCTTGAGAGGGCATGCCGGGAGCATTATAATAAACGTTGTTGGGGTATTGGTTTTGGCTTGAGTTTCAGAGTTCTGTCACTGTCTCCGAGTTTTAGGAAGCTATCTATCGATCACATTGTCTCCACGTATAGAAATACACAGAGAAGGGCAATATTTTTGGACTATGATGGCACTCTCGTTCCTGAAAGCTCCATCATCAAAACCCCTAATGCCGAAGTCCTGTCTGTTCTGAAATCTCTGTGTGGAGATCCTAAAAACACTGTGTTTGTTGTCAGTGGAAGAGGATGGGAGTCTCTGAGCGACTGGCTATCTCCATGTGAAAATCTTGGAATCGCAGCTGAACACGGATACTTCATAAGGTGGAGTAGCAAGAAAGAATGGGAGACTTGTTATTCGTCGGCTGAGGCGGAATGGAAGACGATGGTAGAACCGGTAATGAGATCATACATGGACGCAACCGATGGTTCTACTATAGAGTACAAAGAGAGTGCTTTGGTTTGGCATCATCAAGACGCAGATCCAGACTTTGGAGCCTGTCAAGCAAAAGAGCTTCTAGATCATCTAGAGAGTGTACTCGCAAATGAGCCTGTAGTCGTCAAGAGAGGCCAACACATTGTAGAGGTCAAACCACAGGGAGTAAGCAAAGGTCTAGCAGTGGAAAAGGTGATACACCAAATGGTAGAGGATGGAAACCCACCGGACATGGTGATGTGTATAGGAGATGACAGATCAGACGAAGACATGTTTGAGAGCATATTGAGCACAGTGACAAACCCGGACCTCCCAATGCCACCTGAGATCTTTGCCTGCACGGTGGGAAGAAAACCAAGCAAAGCCAAATACTTCTTAGACGATGTCTCTGATGTATTAAAGCTCCTAGGAGGATTAGCTGCTGCAACGAGCAGCTCGAAGCCAGAGTATCAACAACAATCCTCCTCATTGCACACGCAAGTGGCGTTTGAGAGCATCATATGA	2.17822	-0.0036733	-0.17572	-0.0615469	0	-0.143167	-0.115624	-0.0683791	-0.104406	81.7	2.34044
AT3G60130.1	TAGTCCCTTTCTTCTATAAAGGTTTTTTCACAACCAAATTTCCATTATAAATCAAAAAATAAAAACTTAATTAGTTTTTACAGAAGAAAAGAAAACA	ATGAGAGGTAAATTTCTAAGTTTACTGTTGCTCATTACTTTGGCCTGCATTGGAGTTTCCGCCAAGAAGCATTCCACAAGGCCTAGATTAAGAAGAAATGATTTCCCACAAGATTTCGTTTTTGGATCTGCTACTTCTGCTTATCAGTGTGAAGGAGCTGCACATGAAGATGGTAGAGGTCCAAGTATCTGGGACTCCTTCTCTGAAAAATTCCCAGAAAAGATAATGGATGGTAGTAATGGGTCCATTGCAGATGATTCTTACAATCTTTACAAGGAAGATGTGAATTTGCTGCATCAAATTGGCTTCGATGCTTACCGATTTTCGATCTCATGGTCACGGATTTTGCCTCGTGGGACTCTAAAGGGAGGAATCAACCAGGCTGGAATTGAATATTATAACAACTTGATTAATCAACTTATATCTAAAGGAGTGAAGCCATTTGTCACACTCTTTCACTGGGACTTACCAGATGCACTCGAAAATGCTTACGGTGGCCTCCTTGGAGATGAATTTGTGAACGATTTCCGAGACTATGCAGAACTTTGTTTCCAGAAGTTTGGAGATAGAGTGAAGCAGTGGACGACACTAAACGAGCCATATACAATGGTACATGAAGGTTATATAACAGGTCAAAAGGCACCTGGAAGATGTTCCAATTTCTATAAACCTGATTGCTTAGGTGGCGATGCAGCCACGGAGCCTTACATCGTCGGCCATAACCTCCTCCTTGCTCATGGAGTTGCCGTAAAAGTATATAGAGAAAAGTACCAGGCAACTCAGAAAGGTGAAATTGGTATTGCCTTAAACACAGCATGGCACTACCCTTATTCAGATTCATATGCTGACCGGTTAGCTGCGACTCGAGCGACTGCCTTCACCTTCGACTACTTCATGGAGCCAATCGTGTACGGTAGATATCCAATTGAAATGGTCAGCCACGTTAAAGACGGTCGTCTTCCTACCTTCACACCAGAAGAGTCCGAAATGCTCAAAGGATCATATGATTTCATAGGCGTTAACTATTACTCATCTCTTTACGCAAAAGACGTGCCGTGTGCAACTGAAAACATCACCATGACCACCGATTCTTGCGTCAGCCTCGTAGGTGAACGAAATGGAGTGCCTATCGGTCCAGCGGCTGGATCGGATTGGCTTTTGATATATCCCAAGGGTATTCGTGATCTCCTACTACATGCAAAATTCAGATACAATGATCCCGTCTTGTACATTACAGAGAATGGAGTGGATGAAGCAAATATTGGCAAAATATTTCTTAACGACGATTTGAGAATTGATTACTATGCTCATCACCTCAAGATGGTTAGCGATGCTATCTCGATCGGGGTGAATGTGAAGGGATATTTCGCGTGGTCATTGATGGATAATTTCGAGTGGTCGGAAGGATACACGGTCCGGTTCGGGCTAGTGTTTGTGGACTTTGAAGATGGACGTAAGAGGTATCTGAAGAAATCAGCTAAGTGGTTTAGGAGATTGTTGAAGGGAGCGCATGGTGGGACGAATGAGCAGGTGGCTGTTATTTAA	2.1784	0.216914	0.158359	0.107336	0	-0.072059	0.00256767	0.0308641	-0.041299	94.7	1.98677
AT2G43060.1	AAAAAAAAAAAAGTTTTATAAAGGTTCTCAACTCAAGTTCTCTTCTCTAAAAAACCCAAACA	ATGGCCTCTGCAGACAAACTCATAAACACAGATGTCCCTGAAAAGGACGTTTTTGCCTTCCACTTCCTCCAATCCCTCTCAAATCTCAGAAAACAAAACCCTTTTGATACTCCGGACCAAAAAAACTACCGCGTGAGGAAGATCAAGAAGGCTGCGTACGTTTCCATGGCCAGAGCAGCCGGAGGGAGTAGCCGGCTATGGAGCAGAGCCCTCTTGCGTAGAGCAGACAAAGATGACAACAAGATCGTAAGATTTTCAAGGAGGAAGTGGAAGATATCATCAAAACGGAGGAGGAGTAACCAGAGAGCTCCGGTGGTGGAGGAGGCGGCGGAGAGGCTGAGGAATCTTGTTCCGGGAGGCGGAGGAATGGAGACGTCAAAGCTGATGGAAGAGACGGCTCATTACATCAAGTGCCTTAGTATGCAGGTCAAGGTCATGCAGTGTCTCGTTGATGGCTTATCTCCCAAATGA	2.17884	0.212202	0.115548	0.116569	0	0.104967	0.0279481	-0.022675	0.0697893	56.8	1.79239
AT3G01390.1	AGATAGACGTGTTGATAGATCCTCGATTTTCTCTCTTCTCTCTTGTCCTCGGAATCAACAAAGACTTTTGTGTAATAAAGC	ATGGAATCCAACAGAGGTCAAGGTTCGATCCAACAGTTGCTTGCTGCTGAGGTAGAAGCTCAACACATTGTCAATGCTGCAAGGACCGCAAAAATGGCAAGACTGAAGCAAGCTAAGGAAGAGGCAGAGAAAGAGATTGCCGAATACAAAGCTCAAACAGAGCAAGACTTCCAGAGGAAACTTGAGGAGACAAGCGGAGACTCTGGTGCGAATGTGAAGAGGCTGGAGCAAGAGACTGATACCAAAATCGAGCAGTTGAAGAACGAAGCATCGAGGATTTCCAAAGATGTTGTCGAAATGCTTCTGAAACATGTGACCACAGTGAAGAACTGA	2.17889	0.305526	0.0709269	0.107038	0	0.136982	0.120161	0.0333019	NA	64	1.90848
AT5G34850.1	TCCAGCGATATCGTGGAAGTCTTGAGTCCAAACTTTTTCTTGACACCAAACTATTTCTAAGAATATCAAATTAGTTAAAAGGTTACGTTATGCACTTTAATGCTTAAGACCCAATCCATTTCCCTCAACCAATCATAAATCTCCACGTATGTGGTCACCTTCTTCGATAGCTCATTCATACATATCCGACGGGCTTATTAATGTCATCGAGACGATAATCTCCCAAATGTCATCTCCTTCATCTCTCAGGTAAAAAAACTGAGTCGAGATTTGGTGACGTG	ATGAATCATTTGGTGATAATCTCTGTGTTCTTGAGCTCAGTATTGTTGTTATATAGAGGAGAATCTGGAATCACAAGTAGTTTTATTCGATCTGAATGGCCTGCGGTTGATATACCACTTGATCATCATGTTTTCAAAGTCCCAAAAGGATATAATGCACCACAACAAGTACACATAACTCAAGGTGATTATGATGGTAAAGCTGTTATCATCTCTTGGGTTACACCTGATGAACCTGGTTCTAGCCAAGTACATTACGGTGCGGTTCAGGGGAAATATGAGTTTGTTGCTCAAGGGACTTACCATAACTACACGTTTTACAAGTATAAGTCTGGCTTTATTCATCACTGCCTTGTCTCTGACCTTGAGCATGATACAAAATACTATTACAAGATTGAAAGCGGTGAATCTTCTCGAGAGTTTTGGTTTGTTACACCACCACATGTACATCCAGATGCTTCCTACAAGTTTGGTATTATAGGCGATATGGGTCAGACATTCAACTCGTTATCCACGTTGGAACATTACATGGAGAGTGGAGCTCAGGCTGTTTTATTTCTTGGAGATCTTTCTTATGCTGATAGATATCAGTATAATGACGTTGGTGTGAGATGGGATAGCTGGGGTCGTTTTGTGGAGCGTAGTACCGCTTATCAACCGTGGCTTTGGTCTGCAGGAAATCATGAAGTAGATTACATGCCATACATGGGGGAGGTGACACCTTTCAGGAATTACCTTCAGCGTTACACTACGCCTTACTTAGCCTCAAAAAGTAGCAGTCCTCTTTGGTACGCTGTTAGGCGTGCATCTGCTCATATCATTGTCCTCTCCAGCTATTCGCCTTTTGTGAAGTATACCCCGCAATGGCACTGGCTTAGTGAAGAGCTTACAAGAGTTGATAGGGAGAAAACACCTTGGCTAATTGTTTTGATGCACGTCCCAATATACAACAGTAATGAAGCACATTTCATGGAGGGTGAAAGCATGCGAGCAGCTTTTGAGGAGTGGTTTGTCCAACACAAAGTTGATGTAATCTTTGCTGGGCATGTTCATGCCTACGAGAGATCGTACCGAATATCAAATGTGCGGTATAACGTGTCAAGCGGAGATCGTTACCCAGTTCCAGATAAGTCAGCGCCTGTTTATATCACAGTTGGAGACGGAGGAAATCAAGAAGGTCTGGCTGGAAGGTTTACGGAACCACAGCCAGATTATTCTGCATTTCGGGAAGCTAGCTATGGCCACTCTACTCTGGATATAAAGAACCGAACACACGCTATATACCACTGGAACCGCAATGATGATGGGAAGAAAGTGGCAACGGATGAATTTGTATTACACAACCAGTACTGGGGAAAGAACATTCGACGGAGAAAGCTTAAGAAGCATTATATCAGGAGTGTTGTTGGTGGCTGGATCGCCACTTAA	2.17909	0.105759	-0.0620525	-0.0434716	5	-0.0613322	-0.110011	-0.0649385	-0.104175	56.9	2.44871
AT4G34180.1	AAACACTAGTATAAAAAATTGAACCCGTTAACCGGCGACCCGAAACA	ATGACCCGGTCCGTCAGTTTCCCTCTCTTCCTCTTCGCCGTTGTACTCTCCCTCTCTTCTTCTCTCCTCGCCGACGATCCCAAACCAATCCGCCGTGAGGTCTACGAAGGAGGTAAGATATACGACATCAGCCATCGTTACACGCCGGAGATTCCAGCTTGGGAATCTTCGGAAGGATTGGGAAAGACGTTCCTGCGATTAGCCGCGAGTATGAAGAATGGATCATTCGCTAACGTATCGGAGATGAAACTATCTGTTCACTCTGGAACTCACGTGGATGCTCCAGGTCACTTTTGGGATAATTATTACGATGCTGGTTTTGATACTGATTCGCTTGATCTCCAAGTCCTAAATGGTCCTGCTTTGTTGGTTGATGTTCCGAGAGATAAGAACATTACTGCTGAGGTAATGGAATCACTTCATATACAAAGAGGAGTTCGTCGTGTGCTCTTTAGAACATCCAACACCGACAAGCGGCTTATGTTTAAGAAAGAGTTTGATTCAAGCTTTGCTGGGTTCATGACCGATGGGGCTAAATGGTTGGTTGAGAATACAGACATCAAACTTATTGGGCTTGATTATCTTTCATTTGCTGCTTTTGAGGAATCACCTGCAACACACAGGGTTATACTTAAAGGACGGGATATAATCCCAGTGGAAGCGCTGAAGCTGGATGGTGTGGAGGTAGGAACATACTCGCTTCATTGCTTACCGCTGAGATTAGTTGGAGCGGAAGGAGCACCGACAAGATGCATTCTCATCAAGTGA	2.17932	0.0690847	0.0438587	0.0111078	0	0.0320179	-0.0257016	-0.045342	-0.0310752	44.7	1.6721
AT2G25520.1	AAACCCAAAAACATTGACCCAAAGAGAGAGAGACTTCTATCGTGCGCACCTCTCTCTCTTAATCCTTTATCCTGCGCACCACCACCACCATCTTCTTCTCCGGCGAAAACAAACCCACCGCC	ATGGGGAAAGGTCGTGCACTTTCCGACGGAGTGATCAAAAAGATCATCCTTTCATACACCTATGTCGCAATCTGGATCTTCCTCAGCTTCACAGTCATCGTCTACAACAAATACATCCTCGACAAGAAGATGTATAATTGGCCATTCCCAATAACTCTCACCATGATCCACATGGGTTTTTGCTCTTCCTTAGCTGTGATTCTCATCAAAGTCTTCAAAGTCGTCGAGCCTGTTTCAATGTCACGCGAGACTTATCTCAGATCCGTCGTACCAATCGGCGCGTTGTACTCACTTTCTCTCTGGTTATCAAACTCTGCTTACATCTACCTCTCTGTTTCCTTCATTCAAATGCTCAAAGCCCTAATGCCTGTAGCAGTTTACTCAATCGGGGTTTTGTTGAAGAAAGAGACTTTCAAATCTCAGACTATGACTAACATGCTTTCGATCTCGTTTGGTGTTGCTATTGCTGCTTATGGTGAAGCTAAGTTTGATGGTTGGGGTGTTTTTCTTCAGCTTGGTGCTGTTGCTTTTGAAGCCACTAGGTTGGTTTTGATTCAGATCTTGCTTACTTCTAAAGGAATCAATCTAAATCCAATCACTTCTCTCTATTACGTTGCTCCTTGTTGTTTGGTTTTCCTCTCTGTTCCTTGGATCTTTGTGGAGTTTCCAGTTCTTAGAGATACTTCGAGTTTCCATTTCGATTTCGTGATCTTTGGAACCAATTCTGTTTGTGCGTTTGCTTTGAATCTTGCTGTGTTCTTGCTCGTTGGGAAAACCTCTGCTTTGACTATGAATGTGGCTGGTGTGGTTAAGGATTGGCTCTTGATTGCATTCTCGTGGTCGGTGATTAAGGACACGGTCACACCTATCAATCTGTTTGGTTATGGACTTGCCTTTTTGGGTGTTGGATATTACAATCACTGCAAGTTACAGGCGTTGAAGGCTAAAGATGCACAGAAGAAGGTTCAGGCAAGTGATGACGAAGCTGGGAAGCTTTTGGAAGAGAGGGAAAGTGAAGCTAAACGCAACGAAACCCAAGATTGA	2.18004	-0.157276	-0.0546372	-0.120892	0	-0.0186675	0.226706	0.120095	0.107415	56.9	2.08636
AT2G03890.1	AACGAAGGAGACAACACAACACACACACACACAGAGAGCAAGCAAAAGAGGCGGCTAGGGATCAGAGAGTGGTTCCTTCACTGAAAGTTTCTTCTTTTTCATTCTCTTCTTCTCCTTCAGATTCCTTGCCTCTTCTTCAAGATTCTCCTCTCTTCCATGTGCGTTTCTGTGCTTTTGAAGACGACGATGATGATGATGATGTCTTTATATTGAAACCAAATTCGTCTCCACGATTGTTTCTTCTGAGTTTTGATTTTTCAGATCTCGCTTCTTTTCCGATTTGTTCAATCATCATGGCTTACCTGATGTAGTAATTGGGATCAAATTCATTCACAAAGCTCGAGTTTTTATTATTAGTGGCTACTGTTATCTGTGTATAGAAGAAGCTTGTGTGTGTGGTTCTCTACGTTTCATGATCGGTTTAGGTATCTGTTATATCCGGCTCGTGTTGGTTTCAGATTTAGGCACTGGTCTAGAAGGTCTTTCTTCGGCTACTGCTTCTTCTGTTCACCAAAAGAAGCCTTTTTTGGTTTCTTCTTCTGTTTC	ATGTCGAGGAACTTAGACAGTCCTGTTCAGACACAAATGGCAGTGGCAGTTTTCAAGACTCCTCTTACTGGAGCTAGTAAGATGGAAGGGAAGCAGCATCATAAGCATCAGCATTTACAGAGGCAATCATCGGGGAGGAGAGTTTTCGTGCAGACTGAAACTGGTTGTGTTTTGGGGATGGAGTTGGATCGTAGTGATAATGTTCATACTGTTAAAAGGAGGCTTCAGATTGCTCTTAATTTCCCTACTGAAGAGAGTTCTTTGACTTATGGTGATATGGTGTTGACGAATGATTTGAGTGCTGTGAGGAACGATTCTCCGCTTCTGCTGAAACGGAACTTTATGCATCGAAGCTCGTCTACTCCTTGTCTTTCGCCTACTGGGAGGGATTTGCAACAGAAAGATCGAAGTGGTCCTATTGAGATACTAGGCCATTCGGATTGCTTTTCGATTGTTAAACATATGGTTAAGGACATTGTTAAGGCGATGAAGATGGGTGTTGAACCGCTTCCTGTTCATAGCGGGCTTGGAGGTGCTTACTATTTTAGGAACAAAAGGGGTGAGAGTGTTGCCATTGTCAAGCCGACGGATGAAGAGCCGTTTGCACCTAACAACCCTAAAGGCTTTGTTGGGAAAGCCCTTGGGCAACCTGGATTGAAGTCTTCGGTGCGAGTTGGGGAAACGGGGTTTAGAGAAGTTGCTGCTTATCTTCTTGATTATGGTCGCTTTGCTAATGTCCCTCCAACTGCTCTTGTGAAGATAACTCATTCTGTATTCAATGTCAACGATGGGGTGAAGGGGAACAAGCCTCGGGAGAAGAAGCTGGTTAGTAAGATTGCTTCTTTCCAGAAGTTTGTGGCTCATGATTTCGATGCAAGTGATCATGGTACTTCAAGCTTCCCTGTAACTTCTGTGCACCGCATTGGTATTTTGGACATAAGGATCTTCAACACAGACCGTCATGGTGGGAATCTTTTGGTGAAGAAGCTCGATGGAGTTGGTATGTTTGGTCAAGTGGAGCTTATTCCAATAGACCATGGCCTCTGCCTGCCAGAAACACTTGAGGATCCTTATTTTGAGTGGATTCATTGGCCTCAGGCATCATTACCATTCTCTGATGAAGAGGTTGACTACATACAAAGTCTTGATCCAGTGAAAGACTGTGACATGCTTAGAAGGGAACTTCCAATGATTAGAGAGGCGTGTCTTCGGGTTCTTGTTCTCTGTACTATTTTCCTTAAAGAAGCTTCTGCATATGGTCTGTGTCTTGCCGAGATTGGCGAGATGATGACTCGGGAATTTCGTCCTGGAGAAGAGGAGCCAAGTGAACTGGAGGTTGTGTGTATTGAAGCCAAGAGATCAGTCACTGAACGAGATGTTTTCTCTCCAAGGTCAGATGTAGTAGGAGAAGCAGAGTTTCAGTTTGATCTAGACTGTGATGATTTGGAGTCAGTCTACAGTTCTAAGATACAACTAACCGATGACTATTTCACCAAAAACCCTTTTTCAAATGGACGTTCTTCGCTCGGGAAGCTTGAAGAAAGCATCAAGGAAGAAGAAGAAGATGAAGAAGAAGAAGAGGACAAAACTGAAAATACTGTCCCTATGATCATTATGAAAGACAGTTTTTTTAGTTCAGCTGCTTTTCATGACAAGGCTCCATCTCTTTCAAAGCTTTCCACTTCAATGAAGAACACACATCTTAGTGACACGACACGTAAAAACCCAAAACCCTTAACCAGAGGCAAATCCGAGAACACATCGTCTGGTCACAAAAGCGCAAACGAACAGCTTCCAGTGAGTGCAAGCTTTGTGAAAGTAGCAGACATGAAAGAAGACGAGTGGGTTCTCTTCCTCGAGAGGTTCCAAGAGTTACTTGGACCGGCTTTCGCAAAACGCAAAACCGCAACGTTGAGTAAGAGACAGAGACTTGGCACTTCATGCCAGTTTTGA	2.1804	-0.434514	-0.133454	-0.311541	9	-0.10398	-0.091812	-0.0525564	-0.0965961	49.7	2.73719
AT1G29670.1	CTTCACATTCACTCATATCACTACACTTTCCATTAATTACCAATATATTTTTACTACTTAAAAAAGATATTGGTCTTGAA	ATGGAGAGTTACTTAACGAAATGGTGTGTAGTGCTTGTGTTGTTGTGTTTCGGGTTTAGTGTAGTAAAAGCACAAGCACAAGCTCAAGTTCCATGTTTCTTTGTTTTTGGTGACTCTTTGGTTGACAATGGAAACAACAACGGTCTTATTTCTATTGCAAGATCCAATTACTTCCCTTACGGTATCGATTTCGGCGGCCCTACCGGCCGTTTCTCCAACGGCAAGACTACTGTTGATGTGATCGCTGAGCTACTTGGATTTAATGGCTACATTCCTGCGTACAATACTGTGAGTGGTCGGCAAATACTCTCCGGAGTTAACTACGCTTCCGCAGCTGCTGGAATCCGAGAAGAAACCGGTCGACAATTGGGACAAAGGATAAGCTTTAGTGGACAAGTTAGGAACTACCAGACCACAGTATCGCAAGTTGTGCAGCTTCTAGGAGACGAGACTCGTGCAGCTGATTACCTCAAGAGATGTATTTACTCTGTTGGTTTAGGAAGCAACGACTATCTCAACAACTACTTCATGCCTACGTTTTACTCTTCTAGCAGACAATTCACACCCGAACAATACGCTAACGATCTCATCAGTCGCTACAGCACCCAGCTCAATGCATTATACAACTATGGGGCTCGAAAGTTTGCATTGAGTGGAATTGGAGCAGTTGGTTGTAGTCCTAACGCGCTCGCAGGCAGTCCCGACGGTAGGACTTGCGTAGACCGCATCAACTCAGCAAACCAGATCTTCAACAACAAGCTAAGATCTCTTGTTGATCAGCTCAACAACAATCACCCTGATGCAAAGTTCATCTACATCAATGCTTATGGCATTTTCCAGGACATGATCACAAATCCTGCCAGATTTGGGTTTAGAGTGACGAACGCGGGATGTTGCGGTATTGGGAGGAATGCTGGACAGATCACATGTTTACCGGGACAGAGACCGTGTAGAGACCGCAATGCGTACGTGTTCTGGGACGCATTTCACCCTACTGAAGCCGCAAATGTGATCATCGCAAGGAGATCGTACAATGCACAATCGGCTTCAGACGCTTACCCTATGGATATTTCAAGGCTGGCACAGCTTTGA	2.18099	0.33485	0.180914	0.0917183	0	-0.0247905	0.114888	0.0506977	0.0259237	61.8	1.90309
AT3G14770.1	ATGATTTTCAAAACCTTTCGAGTTTTTTCAATCTTTTTAATCAATGGGATCAAATTTCGAATATCATTAAGACTTTTAAGAGAATTTTTAGACCATTATGCATATGTTTACCTTAATTTTTTCATGATCTATATTATTTTAAATGGAATTTATTAACAAATATGTATAACGTTACGACACTTTTTCGTAATTAATTTGTTTGTAAGATAGTTAAACAGTAGACAAAGCCAAATATGGACCGCATATATATAGTCGTACACATTCAGCCTTTTGCTCCTTACCTTTTTAAGAAAGTCTTCTTTTAAGTTTCTGGGTTTCAGTTTTTTTTTTTTTAAAATAAAAGTTTCTATAAGAAGAAATCTCGTCTCTGTTTAATTCTCTCTTTAACGTTTTGATCCGTTTCCATAAGAACATAACAGAGCAAGAAAAAAAAGAAAGCACAAGCTTTGTTGTTCTGAAGAGAAAACAAACAAAACAGAGAGTTTAAGACAGAGAGAAGCTC	ATGGATGTTTTTGCTTTCAATGCTTCTTTATCCATGTGTAAAGATGTTGCCGGAATCGCAGGCAACATATTTGCATTTGGACTCTTCGTTTCACCAATGCCAACGTTTAGGAGGATCATGAGGAACAAATCGACGGAGCAATTCTCCGGTTTACCATACATTTACGCTCTCTTAAACTGCTTGATCTGCCTTTGGTATGGCACACCTTTCATATCACACAGCAATGCCATGCTTATGACTGTGAATTCCGTTGGAGCTACGTTTCAGCTTTGCTACATTATCCTCTTCATCATGCATACAGACAAGAAGAACAAGATGAAGATGCTTGGTTTGCTTTTTGTGGTGTTTGCTGTGGTTGGAGTGATTGTAGCTGGAAGTTTGCAGATACCTGACCAGCTCACACGGTGGTACTTTGTCGGGTTCTTGAGCTGCGGTTCTCTTGTTTCAATGTTTGCCTCGCCGTTGTTTGTTATTAACCTAGTGATTCGGACTAAGAGCGTTGAGTTTATGCCGTTTTATCTCTCGCTATCGACTTTCTTGATGAGTGCTTCCTTCCTTCTTTACGGGTTATTCAACAGCGATGCCTTTGTTTATACACCAAATGGAATAGGAACGATTCTTGGCATTGTGCAGCTGGCTTTGTACTGTTACTACCACAGGAATTCTATAGAAGAAGAAACAAAAGAGCCTTTGATTGTTTCTTACGTGTGA	2.18126	0.250412	0.0410251	-0.143683	8	0.0336586	0.0970167	0.136823	-0.0602306	75.4	2.7007
AT4G00100.1	CTCTCTAATAACAGCCAGAATTAGGGTTTCTCTTTGTCTTCAGCAGTCAGTGCGCATCCGTAGGAGAAAAGTGTGAGAATCTGCCACC	ATGGGTCGTATGCACAGTCGAGGAAAGGGTATTTCAGCCTCTGCGTTGCCTTACAAGAGATCGTCTCCGAGCTGGCTCAAGACCACCTCTCAGGATGTTGATGAATCAATCTGCAAATTTGCCAAAAAGGGATTGACCCCTTCCCAGATTGGTGTGATTCTCCGTGACTCTCACGGTATCCCTCAGGTCAAGAGTGTTACTGGAAGCAAGATCTTGAGGATACTCAAAGCTCATGGCCTTGCTCCTGAGATCCCTGAGGATCTGTACCATCTAATTAAGAAGGCTGTTGCCATCCGTAAACATCTCGAGAGGAACAGGAAGGACAAGGATTCCAAGTTCAGGCTCATCTTGGTTGAGAGCAGGATTCACCGCCTCGCTCGCTATTACAAGAAGACCAAGAAGCTCCCTCCCGTCTGGAAGTACGAATCCACTACCGCGAGCACCCTTGTGGCTTAA	2.18137	0.167572	-0.0831774	0.090804	0	0.0941627	0.223137	0.0364692	0.237921	53.6	1.94448
AT3G25520.1	CCTCTTGCTTCTCTTCACTCACAATCTCACAGCAAAGCCTCTCGTTGCTAGAGGAATCAAACA	ATGGTGTTTGTGAAGTCCACCAAGTCGAATGCTTACTTCAAGAGGTACCAAGTGAAGTTCAGGAGAAGAAGAGATGGAAAGACTGACTACAGGGCAAGGATCCGTCTTATCAACCAAGACAAGAACAAGTACAATACTCCTAAGTATCGTTTTGTTGTCCGGTTTACCAACAAAGACATAGTGGCACAGATTGTATCTGCAAGCATTGCTGGTGACATTGTTAAAGCTTCTGCTTACGCACATGAACTGCCTCAGTATGGTCTCACTGTTGGTCTTACAAACTATGCTGCAGCTTACTGTACTGGCCTTCTTTTGGCTCGCCGTGTTTTAAAGATGTTGGAAATGGATGACGAGTATGAGGGAAACGTTGAGGCCACTGGAGAAGACTTTTCCGTTGAGCCAACTGATTCAAGGAGACCTTTCCGTGCTCTTCTTGATGTTGGACTTATCAGGACCACAACAGGAAACCGTGTGTTCGGTGCTCTTAAGGGTGCTTTGGATGGTGGTCTTGATATCCCTCACAGTGACAAGAGATTTGCTGGGTTCCACAAGGAGAACAAGCAACTTGATGCTGAAATCCACAGGAACTACATCTATGGTGGCCATGTCTCAAACTACATGAAGCTGTTGGGAGAAGATGAGCCAGAGAAGTTACAAACTCACTTCAGTGCTTACATCAAGAAAGGAGTTGAAGCTGAGAGCATTGAGGAGTTGTACAAGAAGGTTCACGCAGCTATTCGTGCTGACCCCAACCCAAAGAAAACCGTGAAACCTGCTCCCAAGCAACACAAGAGGTACAACTTGAAGAAACTTACTTACGAGGAGAGGAAGAACAAGTTGATCGAGAGAGTCAAGGCATTGAATGGAGCAGGTGGTGATGATGATGATGAGGACGATGAAGAGTAA	2.18156	0.115645	0.109495	0.0823736	0	0.00736241	0.124608	0.0524763	NA	51.3	1.79934
AT5G42090.1	AATTTAATTTGGTTGGTCACACACAACCGTTTTCATCGGAAGAAGAACAAGTTGGATTGATTTTGCTTTGGATCTCACATCTGAGATCAGATTAATCTCTCTGTGAAGTCGAAGAACGAAACCCTAGTTCCC	ATGGATCTCTCTTCACGCTTCTCATCGATCCTTATCCTTCTCTTGATCTCCATCTCCATAGCTTCGGCTGAGATTCGTAAATCAGAGATCCGATCCGATGATCGTCCAATCATCCCTTTAGACGAATTCGGTTTCACTCACAGCGGTCGTCTTGAGCTTGACGCTTCCAAGATCTGGCTTTCCAACAGCAATCCCGATCTCGATCTCTCCAAAGTGGGCTTCTTTCTCTGCACTAGAGACGCTTGGGTTCATGTGATCCAACAGCTTGAAGAAGAAGAGATCACGTGCGCTCTACAATCAGATCTCGTTAAGCATGTGTTCACCTTCAACAATCTCAAGGGAGGAGATAAGAGCAGATTCTCCACCGTATTCACCGAGAACGATGCGGATCAGTACTCTCTCGTCTTCGCTAATTGTCTCCAACAGGTCAAAATCAGTATGGATGTTAGATCCGCTATGTATAACCTTGAAGGTAAAAAGGGAGGTCGTGATTATCTCTCTGCTGGAAGAACTGTTCTTCCTAAGGTCTATTTCTTATTCTCTGTTATCTATTTCTCTCTCGCCGCCACGTGGATCTACGTTCTCTATAAGAAACGTCTCACTGTTTTCGCAATCCATTTCTTCATGTTGGGAGTTGTTGTCTTGAAAGCTTTGAACCTTCTTTGTGAGGCTGAGGATAAGTCGTACATTAAGAAAACTGGAACTGCTCATGGTTGGGATGTCTTGTTCTACATTTTCAATTTCCTTAAGGGTATCACTCTTTTCACTTTGATCGTCTTGATCGGCACCGGTTGGTCTTTCTTGAAGCCCTACTTGCAGGACAAGGAAAAGAAGGTCTTGATGATTGTCATTCCTCTCCAGGTTGTCGCTAACTTTGCTCAGGTGGTTATCGATGAGACTGGACCGTATGGCCAAGATTGGGTCACGTGGAAACAGATCTTTTTGCTTGTTGATGTCGTCTGTTGCTGTGCTGTTCTGTTTCCCATTGTCTGGTCCATCAAAAACTTGCGTGAGGCGGCTAAGACTGACGGGAAGGCTGCTGTGAACCTCGTTAAGTTAACTCTGTTTAGGCAGTACTACATTGTGGTTATCTGCTACATCTACTTCACTCGTGTTGTTGTGTATGCACTGGAGACCATTACCTCTTACAAGTATATGTGGACTAGTGTTGTTGCCAGCGAGTTAGCCACACTTGCCTTCTATCTGTTTACTGGCTACAAGTTCAGGCCAGAGGTGCATAACCCGTACTTTGTTGTTGACGATGAGGAAGAAGAGGCTGCTGCTGAGGCTCTGAAGCTTGAAGACGAGTTTGAATTGTAA	2.18307	0.14065	-0.00257561	-0.0319431	0	-0.0506198	0.198632	0.0319817	0.154745	46	2.12057
AT4G19640.1	GAAAGCAACATTAATTGAGGAGGAGGAGATTGGTTGTTGTTGACGACGCGTTTCCGCTCACTAATTTTTTTTAACCTTTTTGTGTCTCCGTCGTCTTTTGATCTTCAATCTCAGTTTTGAGCTGAAGATTATCGTATCGACCTGCGATTCTCTTCAGATCGATAATCC	ATGGCTGCAGCTGGAAACAAGAGCATTAACGCCAAATTGGTGTTGCTTGGAGATGTTGGTGCTGGAAAATCAAGTCTTGTGTTACGGTTTGTCAAAGATCAGTTTGTTGAATTCCAGGAATCAACCATTGGTGCTGCTTTTTTCTCACAAACGTTAGCTGTGAACGATGCCACTGTGAAGTTTGAGATTTGGGATACAGCGGGTCAGGAACGGTACCATAGTTTGGCTCCAATGTACTACAGAGGTGCTGCTGCTGCAATCATTGTTTTTGATGTTACGAATCAGGCTTCGTTTGAGAGGGCAAAGAAATGGGTTCAGGAACTGCAGGCACAAGGTAACCCTAATATGGTCATGGCCCTTGCTGGAAACAAATCTGATTTATTAGATGCAAGGAAGGTGACAGCAGAGGATGCACAAACATATGCTCAGGAAAACGGTCTTTTCTTCATGGAAACTTCAGCAAAAACCGCTACTAATGTCAAAGAGATATTCTATGAAATCGCAAGAAGGCTACCGCGAGTACAGCCAACAGAAAACCCAACAGGAATGGTTCTGCCAGACAGGGCCATGGATAGGGCAGTGAGCTCATCTTGTTGTGCTTAG	2.18323	0.0368905	0.0680047	-0.148412	0	0.0561008	0.0580267	0.131205	-0.0661319	69.2	2.22531
AT2G43290.1	GTATCAACAAAGCTCTGTTTCAAGCTCTCTGTTTCTCAGATCTTCTCTCTGTTTTTTTCTTCTCATAAAATAAGAGTTGTGATTCAACAGTT	ATGGTGAGAATATTCCTTCTCTACAATATACTAAATTCGTTTCTTCTCTCTTTAGTACCAAAGAAGCTACGAACTCTTTTCCCTCTTTCTTGGTTCGACAAAACTCTCCACAAGAACTCACCACCGTCTCCGTCAACGATGTTACCTTCTCCATCATCTTCTTCAGCGCCGACGAAAAGAATAGATCCGTCCGAGCTCAAACGCGTTTTCCAGATGTTCGACAAGAACGGTGACGGTCGAATCACAAAGGAAGAGCTCAACGACTCGCTTGAGAATCTTGGAATCTACATACCAGACAAAGATCTGACTCAAATGATCCACAAGATCGATGCTAACGGTGATGGATGCGTCGACATAGACGAGTTTGAGTCGCTGTACAGCTCGATTGTGGATGAGCATCACAACGATGGCGAAACAGAGGAAGAGGATATGAAAGATGCGTTTAACGTGTTTGACCAAGACGGAGATGGGTTTATCACTGTGGAGGAGTTGAAATCTGTGATGGCTTCCTTGGGACTCAAGCAAGGGAAGACCCTAGATGGTTGTAAGAAGATGATTATGCAAGTTGATGCAGATGGTGATGGTAGAGTCAATTACAAAGAGTTTCTTCAGATGATGAAAGGTGGTGGCTTTAGCAGCAGTAATTGA	2.18391	0.385035	0.0653742	0.0904745	0	0.0462969	0.119206	-0.00210342	0.0563052	61.1	1.96379
AT2G44100.1	GATTTTCTCTATAGACGCAATCACCGCCGATTCTCTCTCTCTCTCTCTCGAGTCTCTCGACGGTCGCATATCAAAAGTCCATTTCTTTCTTCTCTTTGGAGGATCAGCAACT	ATGGATGAAGAGTACGAAGTCATAGTTCTGGGTACTGGTCTCAAGGAGTGCATCCTTAGTGGTCTTCTCTCCGTCGATGGTCTTAAGGTACTTCACATGGACAGGAATGACTACTACGGTGGAGAGTCAACTTCTCTTAATCTCAATCAGCTGTGGAAGAAGTTCAGGGGAGAAGAGAAGGCTCCTGCTCATTTAGGTTCTAGCAGAGACTACAATGTTGACATGATGCCAAAGTTTATGATGGCTAACGGAAAGCTTGTTCGTGTCCTTATTCATACGGATGTGACCAAGTACTTGTCTTTTAAAGCTGTTGATGGAAGCTATGTTTTTGTCCAAGGCAAGGTCCAAAAAGTGCCAGCAACTCCCATGGAGGCCCTCAAATCTCCTCTTATGGGTATTTTTGAGAAACGTCGAGCTGGAAAGTTTTTCAGCTATGTTCAAGAATACGACGAGAAGGACCCAAAAACACATGATGGAATGGATTTGAGGAGAGTTACAACTAAGGATTTGATTGCGAAATTCGGTCTTAAAGAAGATACTATTGACTTTATTGGTCATGCAGTGGCACTTCACTGTAATGACAATCATCTCCATCAACCTGCCTATGATACTGTAATGAGAATGAAGCTCTACGCAGAGTCCCTTGCACGTTTTCAAGGAGGTTCACCATATATCTATCCTCTCTATGGGTTGGGAGAATTGCCTCAGGCATTTGCACGACTTAGTGCTGTCTATGGTGGGACGTATATGTTGAACAAACCTGAGTGCAAGGTAGAGTTTGACGAGGAGGGTAAGGTTTCTGGTGTTACATCTGAGGGAGAGACTGCCAAATGCAAGAAAGTTGTCTGCGATCCTTCTTACCTAACCAACAAGGTCAGGAAGATTGGCAGGGTTGCTCGGGCGATTGCCATTATGAGCCACCCTATTCCAAACACCAATGATTCTCAGTCGGTGCAAGTCATTCTACCCCAAAAACAATTGGGCCGCAAATCAGACATGTATGTCTTCTGTTGTTCATATTCACACAACGTTGCTCCCAAGGGAAAGTTCATAGCATTTGTGTCAACAGACGCTGAAACTGATAACCCTCAAACCGAGCTCCAGCCTGGAATCGACCTTCTTGGTCCTGTTGATGAGCTGTTCTTCGACATCTATGATAGATATGAGCCTGTCAACGAACCCACTTTGGACAACTGCTTCATATCAACGAGTTATGATGCTACAACACACTTTGACACAACTGTTGTTGATGTGTTGAACATGTATAAATTGATCACCGGAAAGGAACTGGATCTAAGTGTGGATCTTAACGCAGCTAGTGCTGCAGAGGAGGAATGA	2.18431	0.215277	-0.00176637	0.0286097	0	-0.0524647	0.0990054	0.0813962	0.0263667	69.7	2.04922
AT1G21680.1	AGCCAACCACCGACCAATCCGCC	ATGAATATATCTCAGATTATTTTCTTCGCGTCCCTTCTTCTACGGCTTCACTTATCAACGGCGGAACATCAAAATTCAAACGCTGGTGATGGAGACACCATCATATTCACCACTCTAGGACGATCGCACTACGAATTTGACATATTCGCCCTCTCCACGACTCAACCGCCGTCAGTTTCCGGAGAGCTCCGAATCACCGATGGGGAATCGGTAAATTTCAACGGCTATTTCCCGTCTCCTTCTCCGGCTCTATTATCTCTCCTTCCCGACGAAACCCTAATTCAAATGGAAGATTCGTCTCCTCTGCATCTCATATACGTCACCGAGAGAAACGGTACTTCTAGCTTGTACTACGATCTAGTTTACGGCGGTAATTCTGATTTTAAAACGAAACGAAGATCGGTGTTAGAAGCACCGTCTCGAGTCCAAGTTCCGTTGTTATCCCGCTTTGATCATCTGAGTGGCATGACGGTAAATTCTTTTAAAGATAAGCCTAGTTTGAGTGGTGAGTTTATTGTCTACGTGTCAACCCATGAGAGCTCAGGTGAGCCGAGAGCAAGCTGGACCGCCGTTTACTCTACCGAGTTAAAAACCGGGTTAACCAGGCGGTTAACACCGAGTGGTGTAGCTGATTTCAGCCCGGCGGTATCGCCTTCCGGAAATTTAACGGCTGTGGCTTCATACGGAGAGAGAGGCTGGACAGGGGAAGTTGAAGAGCTACGTACGGACATCTATGTATTCTTGACTCGGGATGGGTCTCACCGTGTCAAGGTGGTGGAGCACGGTGGTTGGCCGTGTTGGGTTGATGAGTCGACTCTGTATTTCCATAGAAGAAGTGAGGAGGATGGTTGGATCAGCGTTTACCGAGCCATCTTACCTGAAAACGGACCGTTGACTACTGAGTCGGTGACAATTCAGCGAGTCACACCACCGGGAGTTCACGCTTTCACACCGGCCACGTCACCAAACAACCACGAGTTCGTTGCGGTAGCTACAAGGAGACCAGGCTCGGATTACCGCCACGTGGAGTTGTTTGATCTAAAGAGGAATGAGTTTATAGAGTTGACTCGTTTGGTGGCGCCAAAGAGTCATCACTTGAATCCATTCTTGTCCCCTGACTCGTCTCGAGTCGGATATCATAGTTGTAGAGGCGATGCTAATGGACGGAGAAGTCCTCTGCTCTTCCTTGAAAATATTCAAACCACTACAAGGGACCTCTCTCTCTTTAGAATTGATGGTTCGTTTCCTTCGTTCTCACCTGGAGGTGATCGTATCGCATACGTTAAGATGCCTGGTGTGTTTGTGGTGAAGCCGGATGGTTCAGGGCAGCGTGAAGTGTACAAGGGAATGGCGTTTTCGACAGCTTGGGATCCGGTTCGACCTGGAATTGTGTACTCTAGCTCAGGTCCAACGTTTGCTACAGAGAGAACAGAGGTTGATGTTATCTCTATTGACGTTGATGCAGCCGATAAGTCATCTTCCGTGAGGAGGCTAACGACAAACGGGAAGAACAATGCTTTCCCTTGGCCATCTCCTGATGGTAAGCGGATAGTGTTTCGTTCGGGGCGGACTGGTCACAAAAACCTCTACATAATGGATGCTGAGAAAGGAGAAAGCGGTGGTCTATGGAGGTTAACCGAAGGTGCGTGGACCGACACAATGTGTAACTGGTCACCGGATGGGGAATGGATCGCGTTTGCATCAGATCGAGAAAGCCCTGGCTCGGGTAGTTTTGAGCTCTTCTTGATCCACCCCAACGGAACAGGGTTAAGGAAGCTCATCCAAAGCGGGACGGGTGGGAGAACAAACCACCCGATCTTCAGCCCGGACAGTAAATCATTAGTCTTCACTTCTGATTATGCTGGAATCTCGGCGGAACCGATCTCGAACCCGCATCATTACCAGCCATACGGTGATATCTTCACGGTGAAATTAGATGGCTCTAATGTGAGGAGGCTAACGCATAACTCTTATGAAGATGGGACACCGGCATGGGCCCCTCGGTTCATCCACCCCAACAATGTGGAGCTACAAAGGAGGAATGATTCTAGGTGCTCGTTCGAAGACTGTCACTGGCTCAACAAGTACCCTACACTAAAAGGCCGAAAAATATCTTGTTAA	2.18468	-0.196229	0.025467	0.094481	0	-0.119549	-0.0582676	-0.0504982	-0.0176013	53.9	1.36173
AT3G56190.1	CTCTGATTTTTCGCTCTCGATCGATTCTCGTCTCTCTCTCTTTCATCGCAGCGAATAATCCAAATCGAAAGCAATTTCTCTCGACGAAGAAAAGAGAAGCAATCGGAGTCTGTGGAGGTAAAGAAGTACACGATCAAATTTCAAGTCAGAGTTTCGGGGAAAAAAAAGGA	ATGGGGGATCATCTGGTGAGAGCTGAGGAATTCGAGAAGAAAGCTGAGAAAAAGCTCAATGGATGGGGAATATTCGGATCTAAGTACGAGGATGCTGCTGATCTGCTCGAAAAAGCAGCTAATTCCTATAAGCTCGCCAAATCATGGGATCAAGCTGGAAAAGCTTATCTAAAACTTGCCGACTGTCACTTAAAGTCAGATAGCAAACATGATGCTGCTAACGCCTATGCTGAGGCTGCTAAATGCTACAAGAAAGTTGACACTAATGAGGCTGCGTCTTGCCTAGAGCGAGCGGTGAATATATTTTGTGAGATAGGAAGGCTCAACATGGCTGCAAGATATTACAAGGAAATTGCTGAGTATTATGAATCTGATCAGAAGTTCGAGCAGGCTATTGCTTACTTTGAAAAGGCAGCTGAATTCTTTCAGAATGAAGAAGTGACCACTTCTGCAAACCAGTGCAATCTAAAGGTTGCGCAATATGCCGCCCAGCTGGAGCAGTATGAGAAGGCAATCAAGATTTATGAAGACATAGCACGCCATTCACTCAACAATAACTTGCTCAAGTATGGAGTTAAGGGCCATCTTCTCACTGCTGGCATGTGCCACTTATGCAAAGCCGATGTTGTTTCCATCACTAACGCTCTGGAGAAGTATCAGGATCTGGATCCAACTTTTACTGGAACACGGGAATGCAAGTTCTTAGCGGACCTTGCTTCTGCTATCGATGAAGAAGACATCGCAAAGTTCACAGATGTTGTCAAGGAGTTTGATAGCATGACTCCACTGGATTCATGGAAGACAACCATGTTGTTGAGGGTGAAGGAGAAGCTCAAGGCCAAGGAGCTAGAGGAGGATGACCTTACATAG	2.1851	-0.0220349	-0.0378561	0.047226	0	0.00616752	0.0753629	0.119168	-0.0176878	48.1	2.23045
AT5G14040.1	ATTGGTGCTTTTGGTTTTGGCAAAGCGTGAGTGAGATCGGGAATCAAACATCGCCTCCGTCTCTCATTTCAAACGCTATCTCCATCTCCTTCCTCCGCCGCCGCC	ATGGAATCTCCGAAGAATTCTCTGATCCCGAGCTTCCTCTATTCATCATCTTCATCTCCGAGATCTTTCCTCCTCGACCAGGTGCTCAATTCCAACTCCAACGCTGCATTCGAGAAATCTCCTTCTCCGGCCCCGCGTTCCTCTCCTACGTCGATGATTTCTCGGAAGAATTTCCTTATTGCATCTCCCACCGAGCCAGGGAAGGGGATCGAGATGTATTCACCTGCCTTCTACGCTGCTTGTACCTTTGGTGGAATTCTCAGCTGTGGTCTTACTCACATGACCGTGACTCCTCTCGATCTCGTCAAGTGCAATATGCAGATTGATCCAGCGAAGTACAAGAGCATCTCGTCTGGTTTTGGAATTTTGCTGAAAGAGCAAGGAGTCAAAGGCTTTTTCCGTGGATGGGTTCCTACTCTTTTGGGTTACAGTGCTCAGGGTGCCTGCAAGTTTGGATTCTACGAGTACTTTAAGAAGACTTACTCTGACCTTGCTGGACCTGAGTACACTGCCAAATACAAGACTCTCATCTACCTTGCTGGTTCTGCTTCTGCTGAGATCATTGCCGATATTGCACTTTGCCCATTTGAAGCTGTGAAGGTTCGTGTTCAGACACAGCCTGGATTTGCTAGGGGGATGTCTGATGGATTTCCCAAGTTTATCAAGTCCGAAGGATACGGAGGCTTGTATAAGGGTCTTGCTCCACTCTGGGGACGTCAGATTCCTTACACTATGATGAAGTTTGCTTCCTTTGAGACCATTGTTGAGATGATTTACAAGTACGCAATCCCCAACCCAAAGAGTGAGTGCAGCAAAGGTCTGCAACTCGGAGTGAGTTTTGCCGGAGGTTACGTTGCCGGAGTGTTCTGTGCCATCGTTTCTCATCCAGCAGACAATCTAGTGTCATTCCTCAACAACGCTAAGGGAGCAACCGTTGGAGATGCGGTGAAGAAGATTGGTATGGTGGGACTGTTCACAAGAGGGCTTCCTCTTAGAATTGTGATGATCGGGACGTTGACTGGAGCACAGTGGGGATTATACGATGCCTTCAAAGTGTTTGTTGGCCTGCCAACCACTGGTGGTGTTGCTCCAGCTCCTGCCATCGCAGCTACTGAAGCCAAAGCCTAA	2.18559	0.220134	-0.122075	-0.0265682	0	-0.0292087	0.249495	0.194688	0.113415	56.4	2.02119
AT1G10960.1	GACATTTTCACAAAGCCACACCAACTCACTCACAAAATCTGTAGAATCATCTTTCAACA	ATGGCTTCCACTGCTCTCTCCAGCGCAATCGTAAGCACCTCTTTCCTCCGCCGTCAACAGACACCAATCAGCCTCAGATCCCTCCCGTTTGCCAACACACAATCTCTCTTCGGCCTCAAATCTTCCACCGCTCGCGGCGGCCGCGTCACGGCCATGGCTACCTACAAGGTCAAGTTCATCACACCTGAGGGAGAACAAGAGGTCGAATGCGAAGAAGATGTCTACGTCCTCGACGCTGCTGAGGAAGCCGGACTCGACTTGCCCTACTCATGCCGTGCCGGTTCTTGCTCAAGTTGCGCCGGGAAAGTCGTCTCTGGTTCTATTGACCAGTCGGACCAGAGCTTCTTAGACGATGAACAGATGAGTGAGGGCTATGTCTTGACCTGTGTGGCTTATCCGACTTCTGATGTCGTCATCGAAACCCACAAAGAAGAAGCCATTATGTAA	2.18609	0.150289	0.117973	0.145168	0	0.11277	0.120045	-0.0662232	NA	28	1.77085
AT3G54400.1	ACAAACACTAGAAACCACAAAGACAAAATCAAGGTCTTAAACA	ATGAGATCCCATCTCTTGATTTTGTTAATCTCTCTCTTAATCTTGAAATCTGAATCCATAAACTGCAATGAAAAGAGCCATTCCTCAGATCTAAGAGTGTTCCACATTAACAGTCTATGTTCTCCATTCAAAACTTCTGTTTCATGGGCAGATACACTTCTTCAAGATAAGGCTCGTTTCCTATACTTGTCAAGCCTCGCTGGCGTTAGGAAATCATCAGTTCCAATCGCCTCTGGTCGGGCCATCGTTCAGAGCCCGACTTACATCGTGAGGGCTAACATCGGGACACCGGCTCAGCCCATGCTCGTGGCTCTTGACACTAGCAATGACGCTGCTTGGATTCCTTGTTCTGGCTGCGTTGGCTGTTCTTCCTCTGTTCTCTTTGACCCTTCCAAGTCAAGCTCCTCTCGTACTCTTCAATGCGAAGCTCCTCAGTGTAAACAGGCTCCAAATCCAAGTTGCACAGTAAGCAAATCATGTGGTTTCAACATGACCTACGGTGGTTCAACCATCGAAGCATATCTGACACAAGACACACTAACATTGGCCAGTGACGTCATCCCAAACTACACCTTTGGGTGCATCAACAAAGCTAGTGGAACATCGTTGCCAGCGCAAGGACTCATGGGCTTAGGTCGTGGTCCATTGTCTTTAATCTCACAGTCACAAAATCTTTATCAGTCTACATTCTCGTATTGCTTGCCTAATAGTAAGTCCAGCAATTTCTCCGGATCACTAAGATTGGGACCTAAGAACCAACCGATCCGGATCAAGACCACTCCATTGTTAAAGAACCCTAGAAGATCATCGCTTTACTATGTTAACTTGGTTGGGATTCGTGTCGGAAACAAAATTGTGGATATTCCTACAAGTGCACTCGCCTTTGATCCGGCCACCGGAGCCGGCACCATCTTTGACTCGGGGACGGTCTACACAAGGCTAGTCGAACCAGCTTACGTGGCGGTGAGAAACGAGTTCAGGAGACGTGTTAAGAACGCAAACGCAACTTCACTAGGAGGTTTCGACACATGCTACTCCGGCTCCGTCGTGTTCCCGTCGGTGACGTTTATGTTCGCCGGAATGAACGTGACTCTGCCTCCAGACAACCTTCTCATCCACAGCTCCGCAGGTAACCTCAGCTGCCTCGCCATGGCTGCAGCTCCGGTCAACGTTAACTCTGTCCTTAACGTCATCGCTAGTATGCAGCAACAGAACCACCGAGTTCTCATCGACGTTCCAAATTCCAGGCTCGGAATTTCCCGTGAAACTTGCACCTAA	2.18618	0.35777	0.129263	-0.00398028	0	-0.0439647	0.117037	0.0235429	0.138363	57.4	1.63347
AT5G45130.1	GTATAAAAAAGTTGTTTCTTTCTTCTCTGTTTTTTTGCTTTCGTCTTCAAGAGAGAGAGAGAGAGAGATACAAAGAGAGAAATTTGGTTGTTTGTTGACGGAAGCTTCTTCGGTCTCTCTTCTCCGTCTTACGATTGTCAACGCGTGGTTCCATCTTCAATTTTGTTTCTATTTTAGCAGAAGTTTCTCGAGCTTCAAATACTGTTTCAGATCAATCAATCAGTCAATC	ATGGCTAGCTCTGGAAACAAGAACATCAACGCCAAATTGGTATTACTAGGAGATGTTGGAGCTGGAAAATCAAGTCTTGTGCTACGGTTTGTGAAAGATCAGTTTGTTGAATTTCAGGAATCAACCATTGGTGCAGCTTTTTTCTCTCAAACATTGGCTGTGAATGATGCGACTGTGAAGTTTGAGATATGGGATACAGCTGGTCAGGAACGATACCACAGTTTGGCTCCAATGTACTACAGGGGTGCAGCTGCTGCTATTATTGTCTTTGACATTACTAATCAAGCCTCATTTGAGAGGGCGAAGAAATGGGTTCAGGAACTGCAGGCACAAGGTAACCCTAATATGGTGATGGCTCTTGCTGGAAACAAAGCTGATTTATTAGACGCAAGGAAGGTGTCTGCAGAGGAGGCAGAGATATATGCTCAAGAGAACAGCCTTTTCTTTATGGAAACCTCAGCGAAGACCGCAACAAATGTCAAAGACATATTCTACGAAATAGCGAAAAGGCTACCACGTGTACAGCCAGCTGAAAACCCGACAGGAATGGTTCTCCCAAACGGGCCAGGGGCTACGGCAGTGAGTTCATCGTGTTGTGCTTAG	2.18631	0.166357	0.115605	-0.163947	0	0.0561008	0.10058	0.146912	-0.0495314	64	2.35984
AT3G53430.1	TAAAAGCTCATTTCGCAGCTGCCTCCTTTTCGTTTGCCACTTTTTGATCAAGCGAAACTCCAAAACACAGAGCC	ATGCCGCCGAAGTTGGACCCGAGCCAGATCGTCGATGTGTACGTCCGTGTAACCGGAGGAGAAGTGGGAGCCGCCAGTTCTCTAGCTCCAAAGATCGGTCCTCTCGGTCTCGCACCAAAGAAGATCGGAGAAGACATCGCGAAAGAGACGGCCAAAGAATGGAAAGGACTTCGTGTCACCGTGAAGCTGACGGTTCAGAATCGTCAAGCTAAGGTAACCGTGGTTCCATCTGCTGCAGCTCTCGTCATCAAGGCGTTGAAGGAGCCAGAGAGAGACCGTAAGAAGGTGAAGAACATTAAGCATAACGGTAACATCTCTTTCGATGATGTGACTGAGATTGCTAGGATTATGAGGCCTAGATCTATTGCTAAGGAGCTGAGTGGGACTGTGAGGGAGATTCTTGGAACGTGTGTCTCTGTGGGATGCACTGTTGATGGGAAAGACCCTAAGGATCTTCAGCAGGAGATTCAAGAAGGTGAGATTGAGATTCCTGAGAATTAA	2.18764	0.265267	0.0132947	0.0868283	0	0.081343	0.229443	0.100136	0.196669	42.8	1.86923
AT1G56200.1	TCTATCTCTAAAGTTGTTCCTTCTTCTCTCCTTCGTCTCCCGTCAAGCTGCTTTAGCC	ATGGCTATGGCGGCGTCTATTATCCAATCTTCTCCGCTCTCCTTCAATAGCAACAACGCAAAGCCACGGATTCATAGTTCAGGATCGCTCGGCGGAATCAAAAGCCAAAATAGAGTCTCTCCATTGAGTGCGGTTGGATTAAGCTCAGGCCTTGGAAGTAGAAGGAAATCTCTTTTGATATGTCACTCAGCCATTAACGCGAAATGCAGTGAAGGACAAACACAGACCGTTACTCGGGAGTCACCGACTATAACACAGGCTCCTGTACACTCTAAGGAGAAATCACCAAGCCTAGACGATGGAGGAGACGGGTTCCCACCGCGAGATGATGGAGATGGTGGTGGAGGAGGAGGGGGTGGAGGCAACTGGTCGGGTGGGTTCTTCTTCTTTGGTTTTCTGGCCTTCTTGGGTCTATTGAAGGATAAAGAGGGCGAGGAAGATTACCGAGGGAGCAGAAGGCGATAA	2.18811	-0.665629	-0.01508	-0.137017	0	0.10688	-0.0583359	-0.0504531	-0.00711327	63.2	1.76343
AT2G46600.1	ATCAAAAGAGTTCACCAAAATCTCTTCTCTCTCTTCCATTGTCTTCCTCTA	ATGGAACCAACCGAGAAATCTATGTTACTAGAAACTACTAGTACCACGAAGATGGAGACCAAATACGAAGATATGTTACCAGTTATGGCGGAGAAGATGGATGTTGAAGAGTTTGTATCAGAGTTATGCAAAGGTTTCAGTTTGCTTGCGGATCCAGAGAGACATCTCATCACAGCTGAGTCTCTAAGACGAAACTCAGGGATACTTGGAATTGAAGGTATGAGCAAGGAAGATGCTCAAGGAATGGTTAGAGAAGGAGACCTCGATGGAGATGGTGCTCTTAACCAAACCGAATTCTGCGTTCTCATGGTTCGGTTAAGCCCTGAGATGATGGAAGACGCCGAAACTTGGTTGGAGAAAGCACTCACCCAAGAACTATGTAATCACAATCTCTCTTCTATGCCTTGA	2.18857	0.138559	0.0232008	0.0100841	0	0.126391	0.0947618	0.00547042	-0.00338267	58.9	1.70757
AT1G16890.3	ATTTCCGTAAAGGAAAAAAAGAAAGAATTAAAAGGATCAAAGGGGCACGAAACTAGAGACGACGAAGCGTACTCGATTATTATCAGCCTTTGGTAGCTTCGTTCTCTCTCAAAAACCCTAACTTCTCTGTGACGATCGAATCCGATAGCGTGCGATA	ATGGCCAATAGTAATCTTCCCCGACGAATCATCAAGGAAACTCAACGTCTGCTTAGTGAACCTGGTAATTTCATCACTTCATTCGATCCTTCTCCTGGGATAAGTGCGTCTCCATCAGAGGAAAATATGAGATATTTCAATGTTATGATTCTTGGTCCTACTCAATCTCCTTATGAAGGAGGAGTTTTCAAGTTGGAGCTCTTTTTGCCTGAAGAATATCCTATGGCAGCTCCCAAGGTTAGGTTTCTCACCAAGATTTACCATCCTAACATCGACAAGCTTGGAAGAATCTGCCTTGACATACTGAAAGACAAGTGGAGTCCTGCACTACAAATACGAACTGTGCTCTTGAGTATCCAAGCTCTTTTAAGTGCACCAAACCCAGATGATCCTCTGTCTGAGAACATAGCTAAGCATTGGAAGAGCAATGAGGCAGAAGCTGTGGAAACAGCTAAGGAATGGACTCGTCTTTACGCAAGTGGTGCTTAA	2.18867	0.130945	0.0217405	-0.0864251	0	0.0846454	0.0252161	0.00497033	0.00483938	61.2	2.1959
AT3G24160.1	TGTGTCTAACACTTTGATTGATTCTGAAATCTGGATTCGTCTCCTCCATTAAACATCTCTCGTCTGATAACACCGATCCATCTCTTTCTTTCTCTCTCCGTCGACTCTCGTTCTTAAAG	ATGAAAGCTTTCTACGTATTCGTTGTTGCTCTTCTTCTCACCTTGAATTATAGGGGAGAAGCAAGTGGTTCTGTTTTCTTCATTGATGGATCCAACAATCAATATCTTCGTCCACGATCATCCAGTGAGGCACTTCCCATGTCGCCTGTTGAAATATCTGCAGCAGTGTCTGCCTTGTTGGGTTTTGCACCTTCAGCAACTTTGACAGCTGATGGCTCATCCAAGTTGAACAAGATTCTAAAACCTAATCCATTTGAGAGGCCTCGCGCTGCTTTTGTGCTAGAAATCGCTGGAGCTGATGATATGCTTTTGGAAACCTCCCCTAGTCATTCTTTCTTGGGCAATGCCATAAGGAGCAGTATTAAGTCTGATTCGTACAAAGCTGATACTGAACTTCCAGACAATGAAGTGGTTGTTGTGTCTGTCAATGAACCCTCCTCTGATGTGACTGACAAGGACATTAATGATTTTGCATCTTGGTTGGGTGGATCATATGTTGCTGGAGCTGAACCATCGTCTGGATTGTTGAGTATCCCTCTGGCTGGGGGTGCTAATGTGGAGTTCAATTTGGAAAAGGAAGCAGAGAGGAAATTTGCATTGAACCTTTTGGGTCTATATCAGAATATCAGACAGGCAGTCAGCGTTTATGACGATTTATCTCATGGTATTGACAGAACTGCCGAATTAACGGTTGGACGCTTTGGTGGTATCGATGCTTTAGCACAGGAGTATGGACAAGGTATGGCTAAGCAAGGGATGGATGTATTACTTTCCACATTATCAAAGCTATTCAATCTGTTGGAGACATCTCATAAAGGCCAAATTGTTGGGGTTATCGTCCTTGATGAGAGAGTAAACCAAGAATCAGAAAATCTTTTGAACTTTGGGTCTTCCCGTTCATCTGCACGCTCAATGGTGGAAGTGGAGGGAATTCCAAGTGCAGCCATTATCGCTGAGGTTATACTTGTTAGGCTGACTCTTGCATGGTTGACTGGAATCATTCTTCTCATTGCAACTATCCTTGGGGTATACTTCCTTATGAACATGCCTTTGACGAAGGATACTCTTCTATATTCAAATGTAAAGCTCGACTAA	2.18867	0.349651	0.0620778	0.102003	0	-0.0251643	-0.0657775	-0.0167749	NA	42.6	2.07555
AT1G69510.1	AAGTTGAGGCATCGTCATCGTGAAATGTGCAGCTCCGGAAATAAATAATCACTAAAATAACCAGATCCGATCTACTGCCCCGGTTTCTCGCCGGAATCTCCATTCTGTAACCGGCGATCCTCTTTCTGTT	ATGGAAGACGTGAAAGGGAAGGAGATTATTGATGATGCTCCTATTGACAACAAGGTTTCAGATGAAATGGAGAGTGAGGAAAATGCGATCAAGAAAAAGTATGGAGGATTGTTGCCTAAGAAGATTCCTTTGATATCTAAGGACCATGAACGTGCGTTTTTTGACTCAGCTGATTGGGCTTTAGGCAAGCAAAAAGGACAGAAGCCGAAAGGGCCTTTGGAAGCTCTCCGCCCAAAACTGCAGCCAACCCCGCAACAGCAACCAAGAGCAAGACGAATGGCTTATTCTTCAGGCGAAACTGAAGACACTGAGATTGATAACAACGAAGCTCCGGATGACCAAGCCTGCGCATCAGCTGTGGATAGTACCAATTTAAAGGACGATGGAGGCGCAAAAGACAACATCAAATCATGA	2.18877	-0.341656	-0.169865	-0.162029	1	0.107325	0.0610092	0.065225	-0.16515	60.6	2.11394
AT1G12310.1	AAAAGTTACAAACGCGACTCTCTGATCCTAAATTTCGTTGTACAGAGAAGAAGCAAAAGAGAGAAACATCTGACCCGGAATCTGACCTGAAAACCCGGAAGAATCGAAAA	ATGGGGAAAGATGGTCTGAGCGACGATCAGGTCTCGTCGATGAAGGAAGCCTTCATGCTCTTCGACACCGATGGCGACGGCAAAATCGCACCGTCAGAGCTCGGGATCCTCATGCGATCTCTCGGCGGAAACCCGACCCAAGCCCAGCTGAAATCCATAATCGCATCCGAGAATCTCTCTTCACCGTTTGATTTCAACAGATTCCTCGATCTCATGGCGAAACATCTGAAGACGGAACCTTTCGATCGCCAGCTCCGTGACGCATTCAAAGTGCTCGATAAGGAAGGTACCGGGTTCGTTGCTGTGGCGGATCTGAGGCATATTCTGACCAGTATCGGAGAGAAGCTGGAGCCTAATGAGTTCGATGAGTGGATCAAGGAGGTGGATGTTGGATCCGATGGAAAGATCCGGTATGAAGATTTCATAGCAAGGATGGTTGCTAAGTGA	2.18947	0.262016	0.0333037	0.0349675	0	0.096878	0.13855	0.0051249	NA	34.4	2.04139
AT3G60530.1	GTCTCGGTGCATGCTAACTCTATGCACGTTCTCATCTTCGTCTCTTTCCTCACTTACACTAATTCTCTCTCTCTATATTAAACCTCTGAACCAGTGACCACATACATACTCAGTAAGCGAGTCCGAGTCAACA	ATGGACGTCTACGGCATGTCTTCACCGGACTTGCTTCGTATCGACGACCTTCTCGATTTCTCCAACGACGAAATCTTCTCTTCCTCTTCCACCGTCACTTCCTCCGCCGCTTCCTCCGCCGCTTCTTCCGAAAACCCTTTCAGCTTTCCTTCTTCCACCTACACTTCTCCTACTCTCCTCACCGACTTCACTCACGATCTCTGCGTTCCCAGTGACGACGCAGCTCATCTCGAATGGTTATCGCGATTCGTTGACGATTCATTCTCCGATTTCCCAGCAAATCCTTTAACCATGACCGTTAGACCCGAGATTTCATTCACCGGAAAACCTAGAAGTCGCCGATCAAGAGCACCAGCACCTTCCGTAGCTGGAACTTGGGCTCCGATGTCTGAATCAGAGCTTTGTCACTCCGTCGCTAAACCTAAACCGAAGAAAGTCTACAACGCTGAATCGGTTACGGCGGATGGAGCGAGGCGGTGCACGCACTGTGCCTCGGAGAAAACGCCACAGTGGAGAACTGGACCGCTTGGACCTAAAACACTTTGTAACGCTTGTGGAGTTCGTTACAAATCAGGGAGGCTTGTACCGGAATACAGACCGGCGTCGAGTCCGACGTTTGTATTGACTCAGCATTCGAACTCTCATCGGAAAGTTATGGAGCTCCGGCGACAGAAGGAACAACAAGAATCTTGCGTTCGAATTCCGCCGTTTCAGCCGCAGTAA	2.18956	-0.411431	0.0337057	-0.0663903	2	0.0313788	-0.0138114	-0.100066	0.141129	55.1	2.12385
AT3G11780.2	ATTTCTGTCTTTGTCTCTTGCTTGTTTAGTCTCTCCTCTCCTCCTCGTCCTCAATCATCATCATCTGAGAATTCGCAGCTTTTGCTTCTTCGATAGAAAATCTAATTATCATCAATC	ATGTCTAAGTTCACGGGATTCTCATCTCTCGCTATCTCTTATTTTCTCTTGGTTTCAACGATTGTTGCAGCCACCGATGTTCACTACTGCGATAATAACGAAGAGTATGAAGTAAAAGTACAAGGAGTTGATATAACTCCTTATCCTATAGCTAGAGGCGAGCCAGCTACTTTCAGAATTTCTGCTAACACAGACACTGAGATCTCGAGCGGCAAGTTGGTGATCGAAGTTTCCTACTTTGGATGGCATATTCATTCTGAGACACATGATCTTTGTGATGAGACAAGTTGTCCTGTGGCCATTGGAGATTTCTTGGTAGCGCACTCGCAAGTTCTTCCCGGATATACCCCTCCTACTGAGAAGAGGTTTAACTTGGTTTCGATAGCATATTATGAGTTCCATGTGGAAGGTTCATACTCACTAAAAATGAAGATGCTTGATGGACGCAAGAAGGAGTTAACTTGCATCAAGTTCTCATTTGATATTGGATTTGGATCCTCCGTGGCCGACATGTAG	2.18974	0.28803	0.116472	0.138451	0	0.0773246	0.0383015	0.0765498	-0.00398492	50.2	2.06819
AT5G06370.1	ACACCTGTCCCTGTCTCTTTCTCTCGCTTTTAATTTTTACTTAACGACAAAGGAAAGAAAGCATGGAGATTGAAAACGGAAGCCATTTCTAGCAAAACAATTCTCTCTTTTGTCTTGAAGATAAGTTTCACAAAAAGGTCTGCTTCGCCTCTTCTACGACGTTGCAGAAACTAAGAAGAG	ATGGGTCTTCTCTCCAACAGAATCGATAGATCGAGTTTGAAACCTGGAGATCATATCTACTCCTGGAGGACTGCTTACATCTATGCCCATCACGGCATCTATGTTGGAGATGATAGAGTCATCCATTTCACTAGACGAGGCCAAGAAGTTGGAACCGGGACTGTTCTAGATCTCATACTAGTCAGCTCAGGTCCATCCCGAAACCACACCCACTGTCCAACCTGTGTTCCACCTAACGAAGGTCACGGTGTTGTTTCCTCATGCCTTAACTGTTTCCTAGCCGGTGGTGTCTTGTACCGGTTTGAGTACTCAGTCAACGCTGCTCACTTCCTCGTCAAAGCCAGAGGAGGAACTTGCACACTCGCTGTCGCTGACCCTAATGAGATTGTTGTTCACCGGGCCAAACACCTCCTTCAAAACGGATTTGGATGTTATGACGTTTTCAAGAACAACTGTGAGGATTTCGCTATATATTGCAAAACCGCATTGCTGGTTCTTGAGGGAAGGACAATGGGACAGAGCGGTCAGGCGGTTTCGATTATAGGTGGGCCGATTGCTGCGGTTTTGTCCACGCCAATGCGGCTTCTGACTACAAACGTGTATGGGATGGCTGCTACAGCGATTGGTGTGTATTGTGCGAGTAGATACGCTACTGATATCGGAATGAGAGCTGACGTCGCGAAAGTTGAAGCAGAGGACCTCACAAGAAGGCTGTCTTCAGGACTTTTCCAAGTACTTGATCCTCCATTGGCAGCCATAGCTTTACCAAGCACGAGTTGA	2.19006	-0.295044	0.0468523	0.017321	1	0.0210421	0.0504862	0.0330711	0.0473113	63.1	2.25527
AT4G14010.1	TCTTTAAGACACTTACAAA	ATGGAGATAAAACCCTCTAGGATATTCTCCACCATCACCATCTTCTTTCTCTGCCTTCTACTAGCACACGTCACCTCCAAGGCATCATCATCATCTCTGTGCAATGGATCTGTGGCGGAGTGCAGCAGCATGGTGGAGACAGAGGAAATGAGTGTGATAATGGAGTCTTGGTCAAGCCAGAGGTTGACGGAGGAGCAGGCACATAAGCTTTCGTATGGAGCTTTGAGGAGGAATCAGCCTGCTTGCGATGGTGGTAAACGAGGCGAGTCTTACTCAACTCAATGTCTTCCTCCACCGTCTAACCCTTATAGTAGAGGCTGCTCTAAGCATTACCGATGCGGCCGTGACTCTTGA	2.19024	-0.197736	0.0922274	0.0626192	0	0.147573	-0.104876	-0.10343	-0.0173272	34.7	1.27875
AT3G55360.1	ATAAGTTGGGAAGATAGTTAGTAGTTCTCCTACTCCCAACTACATCCTCTTCAATGCTCAATCTCGTCTTCTTCTTCCTCTCTATTTAATTTCCCTTGTCTCTCTATCTCTCTCAATTTCCTCATCTGGGTCTTCCTCGTTTGCTCCGCTTAAGCACC	ATGAAGGTCACCGTCGTCTCCCGCAGCGGCAGAGAAGTCCTCAAAGCTCCCCTTGACCTCCCCGATTCGGCGACTGTTGCTGATCTGCAAGAAGCGTTTCATAAGAGAGCTAAGAAGTTTTACCCGTCGAGGCAAAGACTGACTCTTCCCGTGACTCCTGGATCGAAGGACAAACCTGTTGTCCTCAATAGCAAGAAATCACTGAAGGAGTACTGTGATGGAAACAACAACTCCTTAACTGTAGTCTTCAAAGACCTGGGGGCACAAGTTTCCTACCGCACACTCTTCTTCTTCGAGTATCTTGGCCCTCTCCTTATCTACCCTGTCTTTTACTACTTCCCTGTTTACAAGTTTCTTGGTTATGGAGAGGACTGTGTGATCCATCCGGTCCAGACGTACGCTATGTACTACTGGTGCTTTCACTACTTCAAACGGATCTTAGAAACGTTTTTCGTACATCGGTTCAGCCACGCAACCTCCCCAATCGGGAATGTGTTCAGGAACTGTGCTTATTACTGGAGCTTTGGTGCTTACATTGCTTATTACGTCAACCATCCCTTGTACACTCCAGTTAGTGACCTTCAGATGAAGATTGGTTTCGGGTTTGGTTTGGTTTGCCAAGTCGCAAACTTTTACTGTCACATATTGCTGAAGAATCTGAGGGACCCCAGTGGGGCTGGAGGCTACCAGATTCCACGCGGTTTCCTCTTCAACATTGTTACATGTGCCAATTACACTACCGAGATTTACCAATGGCTAGGATTCAACATCGCTACTCAGACCATTGCAGGATATGTTTTCCTCGCTGTTGCTGCTCTAATCATGACTAATTGGGCTCTTGGAAAGCACAGCCGTCTGAGAAAGATATTTGATGGAAAAGATGGAAAGCCAAAGTATCCAAGAAGATGGGTGATACTTCCTCCATTCCTTTAG	2.19029	0.289008	-0.053019	0.00867075	1	-0.00335557	0.175446	0.112314	0.0673387	33.3	2.19866
AT5G28060.1	ATAAATAATCTAGGGTTTAGTGTGCTCCTCCTTCCAAAGCCGCTGCGAAACTCGTCGATTTTCAAAACCGGAGCTCAGAGACTGATCTCGGAAAGTAAATCGCAGCC	ATGGCGGAAAAAGCTGTCACTATCAGGACCAGAAACTTCATGACCAACAGGCTTCTCGCCAGAAAGCAATTCGTTATTGATGTTCTTCATCCTGGAAGAGCCAATGTTTCAAAGGCTGAGCTTAAGGAGAAATTGGCGAGGATGTATGAGGTTAAGGACCCAAATGCTATCTTCTGTTTCAAGTTCAGAACTCACTTTGGAGGTGGTAAATCTTCTGGATATGGTTTGATCTATGATACTGTCGAGAACGCTAAGAAGTTTGAGCCTAAGTACAGACTTATCAGGAATGGACTTGACACCAAGATTGAGAAATCAAGGAAACAGATCAAGGAGAGGAAGAACAGGGCGAAGAAGATCCGTGGTGTTAAGAAGACCAAGGCTGGTGATACCAAGAAGAAGTAA	2.19061	0.0225837	0.0908625	-0.0853549	0	0.111331	0.305673	0.242898	NA	42.8	2.02938
AT2G44130.1	ACACTCACTCAAATTTAAATCGCAACTTTCGTCAGTTTTTGTGTGTTTTCTTCTACACATAGACACTTTGCTCAATCAAACACACTCTCTGTTCTGTTTTTCTCAAACTTGTTTAAGTTCG	ATGACTATGGAAGTGTCGAAAAAGAAAGGTGGAGATTTTCAGCAATGTCACGAATTGATTCCCGGTTTACCTTCCGAACTAGCTTTGGAGTGTTTGGTCAGAGTTCCGTTCCAATTCCAATCCGCCATGAGATCCGTTTGCCGTTCTTGGCGTAGCTTACTCTCCGACTCTTCTTTTATCCAAGAACGGCGGAGATGCGGCAAAACAGAGCTTCTCCTCTGCCTCGTTCAACCGCTAACGCCGCCAATTCCAGCGTCTAAATCGGTTGACGAGACATTAATGGTTGACGAGAAAAAATCAGAGGATGAGTCACACCCGCGCGTTTTCTGCACGCCGCGTTTTGGATTGAGCGTTTACAACGCTGCGATGTCCACGTGGCATCGCGTTGCGTTTCCAGAGGAGGAGCAGATCCCGCTTTTCTGCGAGTGCGTCGTGCTTCAGGACGCCGGGAAGATTCTGCTCATCGGCGGTTGGGATCCGGAGACGTTACAGCCGACGAGAGACGTTTACGTTCTGGAATTCGCCGGAAGGAAGTGGAGACGAGGTGCGCCAATGAAGGAATCACGATCATTCTTCGCCTGCGCCTCCGTAAGTCCAACGAAGGTATACGTCGCCGGAGGTCACGACGATCAGAAAAACGCTTTACGCTCGGCGGAGGTGTACGACGTCGAGAAAGACGAGTGGTCGTCGGTTACTCCGATGACGGAAGGAAGAGACGAATGTCAAGGATTCGCCGTTGGTATGGGTCTAAGGTTTTGCGTGCTGAGCGGTTACGGAACGGAATCTCAAGGAAGATTCCGATCTGACGGAGAAATTTACGATCCAGCGACAGATTCATGGTCGAGAATCGACAACGTCTGGCGATTTCCAGATACTAGCCCGAGAGGTCGCACCGCCGGAGACTTTAGAAGCTCCTCTACGTTATGGTGTTTCACAGACACTGATTTACAGAGTGAACGTCGATGGGAAACTAACGATGATTCGAGAAATTTGAAACTGGATCTTCAATCTATACAGCTTCCGATGACAGGAAGCTCAGTTTTCGCCGGAAGCTTAGGAGGTGAATCGGTGGTAATGATTGGCGGTAAAAGAGAGAGTGAAGGTGAAGGTGAAGGAGGAGTGATGATGAAGATGACGACTGAGAAGAAAATGGGAAAATGGAGTCATCATGTTCATATACCTTGTGATTTCTCTACTCTTCCATTTTCGCATGCTTCAATCTATGTTTGA	2.19064	-0.0226926	0.0743335	0.044307	0	-0.0410006	-0.0794938	-0.160997	0.0268728	53.8	2.08279
AT2G33040.1	ACTGTGTAGACTGAGAAATAAAGAAGCCCTTGATTTTGCCCATTGCAGTCATCTCTCTCGAATCTCTCTCTATAATCCGATCTGAGAAATTTCGCCGGAGCTAGGTTTTGTTGTTTACCGATCAATCCTTTAATCA	ATGGCAATGGCTGTTTTCCGTCGCGAAGGGAGGCGTCTCCTCCCTTCAATCGCCGCTCGCCCAATCGCTGCTATCCGATCTCCTCTCTCTTCTGACCAGGAGGAAGGACTTCTTGGAGTTCGATCTATCTCAACTCAAGTGGTGCGTAACCGCATGAAGAGTGTTAAGAACATCCAAAAGATCACAAAGGCAATGAAGATGGTTGCTGCTTCCAAGCTTAGAGCAGTTCAAGGCCGAGCTGAGAACTCCCGTGGACTTTGGCAGCCATTTACTGCACTTCTAGGAGATAATCCCAGCATTGATGTAAAGAAGAGTGTGGTGGTCACTCTCTCTTCTGACAAGGGTCTCTGTGGTGGAATCAACTCCACTGTCGTTAAAGTGAGCAGGGCTCTGTACAAATTGAATGCTGGTCCTGAAAAGGAAGTTCAGTTTGTTATTGTCGGAGAGAAAGCAAAGGCTATAATGTTTCGTGACTCAAAGAACGACATTGTCCTCTCTGTAACAGAGCTGAATAAGAACCCACTCAATTATGCTCAGGTGTCAGTTCTAGCTGATGACATCCTGAAGAACGTTGAATTTGATGCTTTGCGCATTGTCTACAACAAGTTCCATTCAGTTGTCGCATTTCTGCCAACTGTGTCCACTGTTTTGTCACCTGAGATTATTGAGAAGGAGTCTGAAATTGGAGGAAAACTTGGCGAGCTTGACTCATATGAGATTGAAGGTGGGGAAACAAAGGGAGAAATATTGCAGAATCTGGCCGAGTTCCAATTCTCTTGTGTGATGTTCAATGCGGTTCTGGAGAATGCATGTAGTGAGATGGGAGCAAGAATGTCTGCCATGGACAGCTCAAGCAGAAACGCAGGAGAAATGCTCGACCGTCTCACCCTCACATACAACAGGACTCGTCAAGCTTCTATTACAACAGAGCTTATTGAGATTATCTCTGGAGCTTCTGCTCTTGAAGCTGCTAAATAA	2.19075	0.27346	-0.068567	0.0489136	0	-0.00977192	0.173956	0.0375843	0.136414	61.8	2.13354
AT1G76160.1	CGTGCCGACTCTTCTCTACATAAACTCTACACTTAAATCTGTGTCTTAGAGTTAGAGAGAGAGAGACCACGCCAGATATACCTTTCTTGTTTCACCGGTTTTCATACACAAAA	ATGGCGGGCAGTGCCTCATTCGCCGCCGCATTATTCATCGGACTCTCTCTTCTCTTCGCCGTCACGGCTGAAGATCCGTACAGATTCTTTGAATGGAACATAACTTACGGCGATATATACCCACTCGGTGTTCGCCAACAGGGTATTTTGATCAACGGGGCGTTTCCGGGACCGGACATTCATTCGGTTACTAATGACAATCTCATCATCAACGTCTACAATAGCCTCGACGAACCTTTCCTTCTTTCATGGAATGGAATTCAACAGAGGAGGAACTCTTTCGTTGATGGAGTGTATGGAACGACATGCCCAATCCCGCCGGGGAAGAACTACACTTACATTCTTCAGATGAAGGATCAGATCGGAAGTTTTTACTACTTCCCTTCTCTCGGCTTTCACAAAGCCGCCGGTGGATTTGGTGGCATTCGTATCCTCAGTCGTCCTAGAATCCCGGTCCCTTTCCCTGATCCCGCCGGAGATACCACTGTCCTTATCGGAGACTGGTACAAAGCAAACCACACGGATTTGAGAGCACAGCTTGATAATGGTAAGAAGCTTCCTTTACCAGACGGCATCCTCATCAATGGTCGTTCAAGTGGTGCAACTCTTAATGTTGAACAAGGTAAGACATACAGGTTTAGAATATCCAATGTAGGGTTACAAGACTCTCTCAACTTCCGCATTCAAGACCATAAGATGAAAGTGGTGGAAGTCGAAGGAACACACACTCTTCAGACTACTTTCTCTTCACTAGATGTTCATGTTGGACAATCTTACTCAGTCCTTGTAACCGCGGACCAGACTCCACGGGATTATTACGTGGTCGTCTCTTCTCGGTTTACCTCAAATGTCCTTACTACCACGGGTATTTTCCGATACAGTAATTCTGCTGGTGGTGTTTCTGGACCTATTCCTGGTGGACCTACCATTCAAATCGACTGGTCCTTGAACCAGGCTCGAGCCATCAGGACTAACCTTTCAGCGAGCGGACCAAGGCCAAATCCACAAGGATCGTACCACTACGGTATGATAAACACTACAAGAACGATCAGACTTGCTAGCTCTGCTGGTCAGGTTGATGGGAAGCAACGATACGCTGTGAACAGTGTCTCATTCAAACCCGCAGACACTCCTCTGAAAATCGCGGACTACTTCAAGATTGACGGTGTTTACAGAAGTGGAAGCATACAGTACCAACCCACTGGTGGAGGAATATACCTCGACACATCTGTTATGCAAGTTGATTACAGAACCTTTGTGGAGATTATTTTCGAAAATTCTGAGGATATTGTCCAGAGCTGGCATCTTGATGGTTACTCTTTCTGGGTTGTTGGAATGGATGGTGGACAGTGGAGTCCAGATAGTAGGAACGAGTATAACCTACGCGATGCAGTCGCTCGCTGCACCGTTCAGGTATACCCAAGCTCATGGACGGCTATATTGATAGCACTCGACAACGTAGGAATGTGGAATCTAAGATCCGAGTTCTGGGCGAGGCAATACTTAGGACAACAATTGTATTTACGTGTGTACACACCCTCAACTTCTCTCAGAGATGAATATCCAATCCCCAAGAACGCTCTTCTCTGCGGGAGAGCCAGTGGTCGCAGCACCAGACCGCTTTGA	2.19094	0.149248	-0.0435985	-0.022308	0	-0.0790195	0.116015	-0.00927496	0.101403	46.3	2.05308
AT1G17840.1	AGAGATAAAAAGAGAAACAACCAAAAAGAAAGAAGAAGAAGTGTTTGTTCTGTTTCAGTCATTCAAGTTCATGAGAATAGAAACGAGTCCAAGTTTGTTGTTCATGCAAAATTCTCATGACTCTGTTACACTCCTGAATTTCTTCTACTTATATTCCATTCAATAACTTTTCTTCTTCTATCAGTTCAACGTTCACACACTTTTTCCATTTCCTCGACAAACTCCTTTTTTTCTCTCACTTTTCTCGAATTCTTTTTTTTTTTTTTTCTCTCAACGAAACATAAATCCTCTGTTTTGGTTTAAGAG	ATGGAGATAGAAGCAAGCAGACAACAAACCACCGTACCGGTTTCAGTCGGCGGTGGGAATTTTCCGGTTGGTGGGTTAAGTCCGTTGAGTGAAGCTATATGGAGAGAGAAAGCTCCAACGGAGTTTGTCGGAGACGTGTCAGCGAGGCTTACGTGGCAAGATCTGACGGTGATGGTGACTATGGGAGATGGTGAGACTCAAAATGTTCTTGAAGGTCTTACCGGTTACGCTGAACCGGGATCTCTCACGGCTCTCATGGGCCCTTCCGGCTCCGGGAAATCTACTATGCTCGACGCATTAGCTAGCCGCCTCGCTGCTAACGCTTTTCTCTCCGGCACCGTTCTTCTTAACGGCCGCAAAACCAAACTCTCCTTTGGAACAGCTGCATATGTGACCCAAGACGATAACTTGATTGGTACGTTAACTGTGAGAGAGACGATTTGGTATTCAGCGAGAGTTCGTCTTCCGGACAAGATGTTACGGTCGGAGAAGCGTGCTCTAGTGGAAAGGACAATAATAGAGATGGGTCTTCAGGATTGTGCAGATACTGTCATAGGAAATTGGCATTTGCGTGGAATTAGTGGTGGAGAGAAGAGAAGAGTCAGTATTGCTCTTGAGATTTTAATGAGACCTCGTTTGCTGTTTCTCGATGAGCCAACAAGTGGTCTTGATAGTGCTTCTGCTTTCTTTGTGACTCAGACTTTGCGTGCTTTATCACGAGATGGAAGGACGGTGATAGCATCGATCCACCAACCGAGCAGTGAGGTTTTTGAGTTGTTTGATCGGTTGTATCTGCTTTCTGGAGGCAAAACTGTTTACTTTGGTCAAGCTTCAGATGCATATGAGTTCTTTGCACAAGCTGGGTTTCCATGTCCTGCGTTAAGGAACCCTTCTGATCATTTCCTGAGATGCATAAACTCAGACTTTGACAAAGTTAGAGCCACTTTGAAAGGTTCTATGAAGCTAAGGTTTGAAGCAAGCGATGATCCGTTGGAAAAGATTACCACAGCCGAAGCTATTAGACTATTGGTTGACTATTACCACACTTCTGATTACTACTACACAGCAAAGGCTAAGGTTGAGGAGATATCCCAATTTAAAGGGACTATTCTTGACTCCGGAGGCAGCCAGGCTAGTTTCCTTCTGCAGACCTACACTTTAACAAAGCGATCATTCATCAACATGTCAAGGGACTTTGGTTATTACTGGCTCAGACTTCTAATTTACATCTTGGTCACAGTCTGCATTGGAACCATCTATCTGAACGTTGGGACTAGCTACAGCGCCATTCTGGCACGGGGCTCATGTGCGTCTTTCGTCTTTGGCTTTGTAACATTCATGTCAATTGGTGGATTTCCTTCGTTCGTTGAAGACATGAAGGTCTTCCAAAGAGAGAGACTAAACGGGCACTATGGAGTAGCTGCGTTTGTGATAGCCAACACATTATCTGCAACACCATTCCTGATCATGATAACTTTCATCTCCGGGACAATCTGTTACTTCATGGTGGGTCTGCATCCAGGATTCACTCACTACCTCTTCTTTGTTCTCTGCCTCTATGCAAGTGTCACCGTTGTGGAGAGCTTAATGATGGCAATTGCTAGTATTGTTCCCAACTTCCTCATGGGTATCATCATCGGAGCTGGAATCCAGGGGATCTTCATGCTGGTTTCTGGATTCTTCAGGCTTCCAAATGACATCCCAAAACCTTTCTGGCGTTACCCAATGTCCTACATCAGCTTCCACTTCTGGGCTCTACAAGGTCAGTACCAGAATGATCTGAGAGGCTTGACGTTTGACAGCCAAGGGAGTGCTTTCAAGATTCCGGGTGAATATGTTCTTGAGAACGTCTTTCAGATCGACTTGCATCGATCAAAATGGATTAACCTCAGTGTGATTCTTAGCATGATTATCATCTACCGCATCATCTTCTTCATCATGATTAAGACCAACGAGGATGTTACTCCTTGGGTCAGAGGTTACATAGCACGCAGAAGGATGAAGCAGAAGAATGGAACTCAGAACACCACAGTTGCACCAGATGGTCTTACCCAGTCTCCTTCTCTGAGAAATTACATTGCTACACGAACAGATGGAGCTCGCAGATGGTAG	2.19108	0.111563	0.133471	-0.0443162	3	-0.114642	0.0444591	0.0407057	-0.00788695	36	2.48572
AT4G09800.1	GAAAAACCCTAGCAGACCTCTTTTGTGTTCTTCACTCTCCAGCGATCGTTTATTGCTTGAAGACGGCTTCTTCTTCTCACAAACCTCATCTCTGCTAATCAAA	ATGTCTCTGGTTGCAAATGAGGAGTTTCAACACATTCTTCGTGTGTTGAATACTAATGTTGATGGTAAGCAGAAGATTATGTTTGCCCTTACCTCTATCAAAGGTATTGGTAGGCGATTGGCTAACATTGTCTGCAAGAAGGCTGATGTCGACATGAACAAAAGGGCTGGTGAGTTATCTGCTGCTGAGATTGATAACCTCATGACAATCGTTGCAAACCCACGTCAGTTCAAGATCCCAGACTGGTTCTTGAACAGGCAGAAGGATTACAAAGATGGCAAGTATTCTCAAGTTGTCTCCAATGCTCTTGACATGAAGCTGAGAGATGATCTTGAACGTCTCAAGAAGATCAGAAACCACCGTGGTTTGAGGCATTACTGGGGTCTCCGTGTCAGAGGACAACACACCAAGACTACTGGTCGCAGAGGAAAGACTGTTGGTGTCTCAAAGAAGCGTTAA	2.19127	0.0342274	0.000607968	0.0132895	0	0.0932695	0.177211	0.021512	0.179227	46.9	2.01284
AT1G59900.1	AAATTGTCCTCTCAGTTCCTACGCGAAGTTTTCAACAGATTCGCCGGAGAATCTTCGAATCAACGGCGGAGAA	ATGGCTCTATCACGCCTCTCATCACGATCCAACATCATCACTCGTCCCTTCTCCGCCGCCTTCAGCCGATTAATCTCAACGGACACAACTCCGATCACAATCGAGACTTCGCTTCCTTTCACAGCTCACTTATGTGATCCACCGTCACGCTCCGTCGAATCATCGAGTCAAGAGCTTCTCGATTTCTTCAGAACCATGGCGTTGATGCGACGTATGGAAATCGCAGCCGATTCGCTTTACAAAGCGAAGCTAATCCGAGGGTTTTGTCATCTCTACGACGGCCAAGAAGCTGTAGCTATAGGCATGGAAGCTGCGATTACAAAGAAAGACGCGATTATTACTGCTTATCGTGATCACTGTATTTTCTTAGGTCGTGGTGGTTCGCTTCATGAGGTTTTCTCAGAGCTTATGGGAAGACAAGCTGGTTGTTCTAAAGGGAAAGGTGGATCTATGCACTTCTATAAGAAGGAATCGTCGTTTTACGGTGGTCATGGGATTGTTGGTGCTCAGGTTCCATTAGGTTGTGGTATTGCTTTTGCTCAGAAGTATAACAAGGAAGAGGCTGTCACATTTGCTTTGTATGGTGATGGTGCTGCGAATCAGGGACAGTTGTTTGAAGCTTTGAATATTTCTGCTCTTTGGGATTTGCCTGCAATTTTGGTCTGCGAGAACAATCACTATGGAATGGGAACTGCTGAATGGAGAGCCGCTAAGAGTCCATCTTACTACAAGCGTGGTGATTATGTTCCTGGACTCAAGGTAGATGGTATGGATGCATTTGCTGTCAAACAAGCTTGCAAATTTGCTAAGCAGCATGCGTTGGAGAAGGGGCCAATAATTCTTGAGATGGACACATACAGGTACCACGGTCACTCCATGTCTGATCCTGGGAGCACATACCGTACCCGAGATGAGATATCTGGTGTGAGGCAGGAACGGGATCCAATTGAGAGAATAAAGAAGCTGGTACTATCTCATGACCTAGCAACCGAGAAAGAGCTTAAGGATATGGAGAAGGAAATTAGAAAAGAAGTAGATGACGCCATTGCCAAAGCTAAGGATTGCCCAATGCCAGAGCCTTCTGAGCTCTTTACCAATGTGTATGTGAAGGGATTTGGCACCGAGTCATTTGGACCTGACAGAAAAGAAGTCAAAGCTTCCCTTCCATGA	2.19135	-0.127401	0.0273202	-0.161323	0	-0.0341884	0.0692331	0.065671	-0.00233214	59	1.86332
AT4G18100.1	ATTTTAGGTTTGTTCAGCTGTTTTACGGAGTCGCTTTTGAGATATCGATCTTACGAAGAAGCAAAT	ATGGCGGTCCCATTGCTTACCAAGAAGGTTGTGAAGAAGAGGTCTGCTAAGTTCATCAGACCCCAGAGTGACCGTAGAATCACCGTCAAGGAAAGCTGGAGGAGGCCAAAGGGTATTGATTCAAGGGTGAGAAGAAAGTTCAAAGGTGTGACTTTGATGCCCAATGTTGGTTACGGATCTGACAAGAAGACTCGTCACTATCTTCCCAATGGATTCAAGAAATTCGTTGTTCACAACACAAGTGAGCTCGAGTTGTTGATGATGCACAACAGGACTTACTGTGCTGAGATTGCTCACAACGTCTCCACTAAGAAGAGAAAGGCAATTGTTGAGAGAGCTTCTCAGCTAGACGTTGTTGTTACCAACAGGCTTGCTAGGCTCCGTAGCCAAGAAGACGAGTGA	2.19197	0.241561	0.0917689	0.0992989	0	0.111331	0.142983	0.0143512	0.210378	40.2	1.81954
AT4G28880.1	CTACCACCGATGTCAGTCAAACAAAAATAATAATATATGTTTTTAAGTTCCTCTAATTTCAATCTTCTAAACAACAACCCTAAATCCTTATCTCTATCCTTGCGCTTGATCCAGATTCGGTTCTGATTGGAGCTGCC	ATGGAACGCATCATCGGCGGCAAGTACAAGCTCGGACGGAAGATCGGCGGTGGTTCGTTCGGAGAGATTTTTCTAGCTACGCACGTCGATACCTTCGAGATCGTAGCTGTTAAGATCGAGAACAGTAAAACAAAGCATCCTCAACTTCTCTATGAAGCTAAGCTATATAGAATTCTTGAAGGAGGAAGTGGAATTCCGCGCATAAAATGGTTTGGAGTTGATGGAACAGAGAATGCTTTAGTGATGGATTTGCTCGGTCCAAGTCTCGAAGATCTTTTCGTCTACTGTGGGAGGAAATTCTCACCAAAGACAGTCTTGATGTTGGCTGATCAAATGCTAACAAGAATAGAATTTGTACATTCGAAAGGATATCTGCATAGAGATATTAAACCCGATAACTTCCTCATGGGCCTAGGTCGGAAAGCAAATCAGGTTTATCTAATTGACTTTGGACTTGCCAAAAGATATCGGGATGCCAACACCAACCGCCACATCCCTTACAGGGAAAACAAGAATTTAACAGGAACTGCACGATATGCAAGTTGCAATACACATCTTGGAATTGAGCAAAGTCGACGGGATGATCTAGAATCGCTGGGATATGTGCTTCTGTATTTCCTAAGAGGAAGTCTTCCATGGCAGGGTCTTAAGGCTGTTGACAAGAAGCAAAAGTATGATAAAATCTGTGAGAAGAAGATATCAACTCCCATTGAGGTGCTATGCAAAAATCACCCTGTGGAGTTTGCATCATATTTTCATTACTGCCATACACTGACATTTGATCAGCGCCCAGATTATGGATTCTTGAAGCGGCTTTTTCGTGATTTATTTTCGCGGGAAGGATATGAGTTCGACTATATATTTGACTGGACTATCATAAAGTATCAACAAGCACAGAAATCTAGAAATCAGTCTCAGGCAGTTCCTGGGTCTAGCAATCCTCGTGCAATGCCAGTGGACACAAGCAATCATCGGGGAGGACCAAATATTTCTTATGAAGCCGAGGCCTCTGAACGCGTCAGATCGGCTAATGCCATTGGTCCAAGCCCACAGATAAATAATAATACTGCTGCAGGGAGGACTCCGGGGTTTGATCACCCTGTCCACAAGAATATGAACATGCCATCCACTTCATTATCTCCTGCGGGTACCTCAAAAAGAAATGTCGGACCCGAAACCTCAAATTCTGGATATGGGAGTGGGAATAGAACTGGTTGGACTTCGTCATTCATGTCTCCAGAGAAATGA	2.19236	-0.152344	-0.00538389	-0.128397	2	-0.0429796	-0.0769689	0.0178871	-0.102446	55.4	2.13672
AT3G59540.1	AGGTTTCTCTATTTCTTTCAGACGCTGGGTTCTTGCTTTTGCTGTTTGTTCTCTTGAGTGGAAGAAAGTTGCAGCCACTAAATCAGATCCGACA	ATGCCGAAGCAAATCCATGAGATCAAGGACTTCCTTTTGACGGCGAGAAGGAAGGATGCAAGGTCTGTGAAGATCAAGAGAAGCAAGGACATTGTGAAGTTCAAGGTCAGGTGCTCAAGGTACCTCTACACACTATGTGTCTTCGACCAAGAGAAGGCCGATAAGTTGAAGCAGTCTCTTCCTCCAGGTTTGAGTGTGCAAGACCTTTGA	2.19246	0.213074	-0.0742561	0.0409115	0	0.199782	0.212678	0.0229799	NA	45.9	1.97313
AT4G17390.1	GGAGCCATCTATTTAAAGCACAAACCTAATTCGAAGAAAGAAGTGACTGCGACGCCGGAAAATCGCA	ATGGGTGCGTACAAATACGTGTCGGAGCTATGGAGGAAGAAGCAGTCGGATGTGATGAGGTTTCTTCAGAGGGTTAGGTGTTGGGAGTATCGCCAGCAGCCTTCCATTGTTCGTCTTGTTCGTCCCACTCGTCCCGACAAGGCTCGTCGTCTCGGCTACAAGGCCAAGCAGGGGTTTGTTGTCTACCGTGTTCGAGTCAGACGTGGTGGACGCAAGAGGCCAGTGCCTAAGGGTATCGTGTACGGTAAACCCACCAACCAGGGAGTGACACAGCTCAAATTCCAGCGTAGTAAGAGATCTGTTGCTGAGGAACGTGCTGGTCGCAAACTGGGAGGCCTTAGGGTTGTTAACTCCTACTGGCTCAATGAGGACTCTACCTACAAGTACTACGAGATTATCCTTGTAGACCCTGCACACAATGCCGTCCGAAATGATCCAAGGATCAACTGGATCTGCAACCCTGTGCACAAGCACAGAGAACTCAGAGGTCTCACCTCCGAAGGAAAGAAGAATCGTGGTCTTCGTGGAAAGGGTCACAACAACCACAAGAACAGACCTTCCCGCAGGGCAACCTGGAAGAAGAACAACAGTATCTCTCTCCGTCGTTACCGGTGA	2.19318	0.0810767	0.0902903	0.0383049	0	0.0534167	0.119813	-0.133911	0.236098	51.3	1.82607
AT3G05590.1	TCAGTATTTTCATGTAGAAGGTCGGCGGTTCCATCACCACAACGCCGGACGACA	ATGGGTATTGATCTGATCGCCGGAGGTAAGAGTAAGAAGACCAAAAGGACAGCTCCAAAGTCTGATGATGTCTACCTCAAGCTTACTGTCAAGCTTTACCGGTTTCTGGTAAGGAGAACTAATAGCAAGTTCAATGGTGTGATATTGAAGAGGCTTTTCATGAGCAAAGTCAACAAAGCTCCTCTTTCTCTATCTAGGCTTGTGGAGTTCATGACTGGCAAGGAAGATAAGATTGCCGTCTTGGTTGGAACTATAACTGATGATTTGAGGGTACACGAGATTCCAGCCATGAAAGTGACTGCCTTGAGGTTCACAGAGAGAGCAAGGGCTCGCATTGAGAAAGCTGGAGGTGAATGCTTAACCTTTGACCAGCTCGCTCTCAGAGCTCCATTGGGCCAGAACACGGTTCTTCTTAGAGGACCTAAGAATTCACGTGAAGCAGTGAAGCATTTCGGACCTGCTCCTGGTGTGCCACACAGTCACTCCAAGCCATATGTTCGGGCCAAGGGAAGGAAGTTCGAGAAGGCCAGAGGAAAGAGGAAGAGTCGTGGATTCAAGGTTTAA	2.19361	0.159282	-0.160895	-0.0920796	1	0.0780816	0.0510129	0.105036	NA	48.7	1.73239
AT2G41420.1	AAGAAAAATCAAATAACTGCAAAACGCGTTATACTTAAAACACTCTCCTCTTTTCCTTGTCCTTCTCTATCGCTTCTATAAACTTTTTCGATCTAAGGTTCGTGATCTCCTTCTTCTCTACGAAGTTTACACTTTTTCTTCAAAGGAAACA	ATGAGCCAGTACAATCAACCTCCCGTTGGTGTTCCTCCTCCTCAAGGTTATCCACCGGAGGGATATCCAAAAGATGCTTATCCACCACAAGGATATCCTCCTCAGGGATATCCTCAGCAAGGCTATCCACCTCAGGGATATCCTCAACAAGGTTATCCTCAGCAAGGATATCCTCCACCGTACGCGCCTCAATATCCTCCACCACCGCAGCATCAGCAACAACAGAGCAGTCCTGGCTTTCTAGAAGGATGTCTTGCTGCTCTGTGTTGTTGCTGTCTCTTGGATGCTTGCTTCTGA	2.19373	0.367052	0.0886368	0.103409	0	0.152566	0.0273257	0.042749	NA	68.3	2.17898
AT1G09070.1	ATCATAAAAAACATTCTCAGAGCAAATTTCAAGTTTATTTCATTCAATTTCGATCCGAGTAACC	ATGGAGTGTAGATCATTGGATCTGACGATTATATCTGCGGAGGATCTCAAAGACGTTCAATTGATCGGTAAACAAGACTTGTACGCCGTCGTTTCCATCAACGGCGACGCTAGGACGAAGCAGAAGACAAAGGTTGATAAAGATTGCGGCACCAAACCTAAATGGAAGCATCAAATGAAGCTCACCGTCGATGACGCAGCGGCGCGTGACAATCGTCTTACTCTTGTTTTCGAGATCGTGGCGGATCGTCCCATCGCTGGTGATAAACCTGTCGGTGAGGTTAGCGTTCCGGTGAAGGAGCTTTTGGATCAGAATAAAGGTGACGAGGAGAAAACGGTTACTTACGCCGTGAGGTTGCCTAACGGGAAGGCGAAAGGATCTCTCAAATTCTCGTTCAAATTTGGGGAAAAGTATACTTATGGATCTTCGAGTGGTCCTCACGCGCCGGTCCCTTCGGCTATGGATCATAAGACTATGGATCAGCCCGTCACCGCTTACCCGCCCGGACACGGTGCACCGTCTGCATACCCTGCTCCTCCCGCGGGTCCTTCTTCCGGATATCCACCACAAGGACATGACGATAAGCACGATGGTGTTTATGGATACCCGCAGCAGGCTGGATATCCAGCTGGAACCGGTGGTTATCCGCCACCTGGTGCATACCCACAACAGGGAGGTTACCCTGGATATCCGCCTCAGCAACAGGGTGGATACCCGGGTTATCCGCCACAGGGTCCATATGGTTACCCGCAACAAGGTTATCCACCACAGGGTCCATACGGTTACCCGCAACAGCAAGCTCATGGTAAACCGCAGAAACCGAAGAAGCATGGTAAGGCTGGAGCTGGAATGGGACTAGGACTTGGGCTTGGAGCTGGTTTATTGGGTGGGTTGTTGGTTGGTGAAGCGGTTTCTGACATCGCTGATATGGGTGACATGGGTGACATGGGTGACATGGGTGGTTTCGATTTCTGA	2.1946	0.201572	0.09582	0.0966472	0	-0.0035887	0.2497	0.139322	0.152348	71.7	1.80618
AT2G23070.1	CTGAATAAGAGTTAAAAAAAGACATTA	ATGGCCTTAAGGCCTTGTACTGGATTCACAATCTCCTCTCTTCGCAACGCTTCCGCCGCCAACAACAATCTCTTCTCTCTCCTCTCCTTCTCTTCGTCGTCTCCGGCGAAGAGGAATCTTCTTCTCTCTTCGCTCCAGGACAATCTCCGTCGTTTCGCATCCAGCGCTTCTCTTTACCGTCAACATCTCCGGAATCAACAACAACAACATCAGCAACAACAGCAATCGCGCGTGAAAGAAAAATCAGAAACGCTGGCTCAGAAGATCGGTAAATCTATCCGGCGTGCCGGTGCGCCGTCGAAAGCTAGGGTTTACGCTGATGTCAACGTTGTTAGACCTAAGGACTATTGGGATTACGAGTCCCTTGCTGTTCAATGGGGTGTACAGGATGATTATGAGGTGGTGAGGAAGGTAGGAAGGGGAAAATACAGTGAGGTCTTTGAAGGCATTCATGCTACTGATAACGAGAAATGTGTTATCAAGATTTTGAAGCCTGTGAAGAAGAAGAAGATTAAGAGAGAGATTAAGATTCTGCAGAACCTCTGCGGTGGGCCTAATATTGTAAAATTGCTCGACATTGTTAGAGATCAGCAGTCTAAGACGCCCAGCTTGATATTTGAACATGTGAACAATAAAGATTTCAAAGTTCTCTATCCAACTCTCTCAGACTATGATGTTCGATATTACATTTTTGAACTTCTAAAGGCGTTGGATTTCTGCCATTCACGTGGAATCATGCACAGAGATGTGAAACCACATAATGTCATGATTGATCACGAGCAGCGAAAACTTCGTTTAATTGACTGGGGTTTGGCAGAATTCTATCATCCTGGGAAAGAATACAATGTCCGTGTTGCTTCAAGGTACTTTAAGGGTCCAGAGCTGCTGGTGGATTTACAGGACTATGATTATTCCTTAGACCTATGGAGTCTTGGGTGTATGTTTGCTGGAATGATATTCCGCAAGGAGCCGTTCTTTTATGGCCATGACAACTATGATCAATTGGTCAAAATTGCGAAGGTGCTTGGCACAGATGAACTCAACGCCTACCTAAACAAATACCGTATAGAGTTGGACCCTAATCTAACATCCCTCGTGGGCAGACATAGCCGGAAGCCATGGACAAAGTTCATCAATTCTGAAAACCAGCACTTAGCAGTTCCTGAGGCTGTTGATTTTGTGGACAAGTTGCTGAGATATGATCACCAAGAAAGGCCAACAGCTAAAGAAGCAATGGCGCATCCATATTTCTATCCGATTAGAAATGCAGAGAGCAGCCGTACGCCGCGCAGCCAGTGA	2.19493	-0.272032	0.0339103	0.0553668	0	-0.0463964	-0.0138015	-0.0531221	0.011628	49.4	1.43136
AT1G79750.1	GAGGTTCTGAAGAAGAAGACTCTCTCCCAGCAGATTTAGAGCGTGTGAGGGAGATAGGAAGAGAGAAAGTGAGCGAGAGACGATCACGGCCGCGCTGAAATCCACGACCACGGCCGCGCTGAAATCCACGACCACGGCCGCTCTGAAGAAGAAGACTCTCTCCGTCTCCTCCCTTCTCCTCCTCCGTCTAAGAGACAAGGCATCCCCAGACGCC	ATGATCTCTCTCACTCCCTCGTTGTTTCTGAACAAGACGGTTGTTCCTGGATGTTCCACACGCCTCTCTCTGCGCCAGCCTAGAACTATAATTACTCCTCCTGCTTCCTTGAGAGTCTTTTCCTCTCTCGGATCTAACCAGGATCCCACCGGCAGCGTTTTGATTGAGACCACTGCCACTTCATCCTCCTCTCTCGAGACCTCCGCCGCCGACATTGTTCCCAAATCCACCGTATCTGGTGGAGTTCAGGATGTCTACGGCGAGGATGCCGCCACCGAGGACATGCCTATCACTCCTTGGTCTCTCTCTGTCGCCAGTGGGTATACGTTGTTGCGTGATCCACATCACAACAAAGGCCTTGCCTTTAGCCACAGAGAGCGTGACGCTCACTATCTACGCGGCCTCCTCCCCCCCACTGTTATCTCACAAGATCTTCAGGTTAAAAAAATTATGCACACTCTTCGTCAGTATCAAGTTCCCTTGCAGAAGTATATGGCTATGATGGATCTCCAGGAGACCAACGAGAGGCTGTTTTACAAACTTCTCATTGATCACGTCGAGGAGTTGCTACCCGTTATCTACACTCCAACGGTTGGGGAAGCCTGCCAGAAGTATGGTAGCATTTTCCTGCGTCCACAGGGGCTTTTTATCAGCTTGAAAGAAAAAGGTAAGATTCATGAAGTGCTGAGGAACTGGCCTGAGAAGAACATCCAGGTCATTGTTGTCACTGATGGGGAGCGCATTTTAGGGTTAGGAGATCTTGGATGTCAGGGAATGGGAATACCTGTTGGGAAACTTTCTCTCTACACAGCCCTTGGAGGTGTCCGGCCATCTGCCTGTCTGCCCGTAACAATCGATGTTGGGACAAACAACGAAAAGCTATTGAACGATGAGTTCTACATAGGGCTCCGCCAAAGGAGAGCTACAGGAGAGGAATACTCCGAACTTATGCATGAATTCATGACAGCAGTCAAGCAGAACTATGGGGAGAAAGTCGTTATTCAGTTTGAAGACTTTGCCAACCATAATGCTTTTGATCTGTTAGCTAAGTATGGTACAACACATCTTGTTTTCAATGACGATATTCAGGGCACAGCATCAGTTGTGCTTGCTGGACTTATCGCTGCTCTTAGATTTGTGGGGGGATCCTTGTCAGACCACAGATTCCTCTTCCTCGGGGCTGGAGAGGCTGGCACTGGAATAGCTGAACTAATTGCTCTTGAGATTTCAAAGAAGTCCCATATTCCATTGGAAGAGGCTCGGAAGAATATTTGGCTCGTGGATTCAAAGGGATTGATTGTCAGTTCCCGGAAAGAATCCATTCAACATTTCAAAAAGCCCTGGGCTCATGACCATGAACCAATAAGGGAACTTGTTGATGCCGTCAAGGCAATCAAGCCGACAGTTCTGATCGGAACATCAGGTGTAGGTCAAACATTCACTCAAGACGTGGTGGAAACCATGGCAAAGCTAAATGAGAAACCCATCATTCTTTCTCTTTCGAACCCAACTTCTCAGTCAGAATGTACGGCAGAAGAGGCCTATACGTGGAGTCAGGGACGGGCGATCTTTGCAAGTGGAAGCCCATTTGCGCCAGTAGAGTATGAGGGAAAGACGTTTGTGCCTGGACAGGCAAACAACGCATACATCTTCCCTGGGTTTGGACTCGGGCTAATAATGTCAGGGACGATCCGTGTCCATGATGACATGCTTCTGGCAGCATCAGAAGCTTTGGCTGAGGAACTGATGGAGGAACACTATGAGAAGGGGATGATATACCCTCCCTTCAGGAATATCAGAAAAATCTCAGCTCGTATTGCAGCTAAGGTGGCTGCCAAGGCCTACGAACTGGGACTGGCCACGAGGTTGCCTCAGCCCAAGGAGCTGGAGCAGTGTGCTGAGAGCAGCATGTACAGCCCTTCGTATCGAAGCTACCGCTGA	2.19558	-0.392475	-0.146769	-0.218442	0	-0.103141	-0.0222689	0.0184176	-0.0282528	52.6	2.33041
AT5G17770.1	AATAATGTGTTGCAAAAGAGGCAAACTATACAACGTGAAAGTGGTAGGTCTACCAGATCCCATACCCTCATTTTAATGGCGGAGATTACAAGGGAAAGAGACAACTCCAATTCAAAGCTCTGATTTTTTCCACCAATCCCCATTTTTTCCCTTTTACAATTCTTAAGCTAGTTTTATACTTTTCTTCTTCCTTTCATTTGGGTTAAGAGAAGCC	ATGGATACCGAGTTTCTCCGAACCCTAGATCGTCAGATTCTTTTGGGTGTCTTCGTTGCTTTCGTCGCCGTTGGTGCTGGTGCTGCTTATTTTCTTACATCCTCCAAGAAACGCAGAGTGTGTTTGGATCCAGAGAATTTCAAGGAGTTCAAGCTTGTTAAGAGACATCAGCTTAGTCACAATGTGGCCAAGTTCGTTTTTGAACTCCCAACTTCTACTTCTGTGTTGGGTCTTCCCATTGGACAACACATCAGTTGCAGGGGAAAGGATGGTCAAGGAGAGGATGTTATTAAGCCATACACCCCGACTACGTTAGACTCTGACGTTGGACGTTTCGAACTTGTCATTAAGATGTATCCGCAAGGACGGATGTCTCATCATTTCAGGGAGATGCGTGTTGGAGACCATCTTGCCGTAAAGGGACCAAAGGGTAGGTTCAAGTATCAACCAGGTCAGTTTAGGGCATTTGGAATGCTTGCTGGAGGTTCAGGCATCACTCCCATGTTCCAAGTGGCCAGAGCAATTCTAGAAAACCCAACAGACAAGACAAAGGTGCATCTCATTTACGCCAACGTCACATACGACGACATTCTCTTGAAGGAAGAATTGGAGGGTCTTACTACCAATTACCCTGAACAATTTAAAATCTTCTATGTTTTGAACCAGCCTCCGGAAGTATGGGATGGTGGTGTTGGATTTGTATCAAAGGAAATGATTCAGACTCATTGCCCTGCACCTGCATCTGATATTCAGATCCTAAGATGCGGACCACCGCCAATGAACAAGGCCATGGCTGCAAACCTTGAAGCTCTGGGATACTCTCCGGAGATGCAATTCCAGTTCTGA	2.19576	0.154694	-0.0629227	-0.0718636	2	0.00997798	0.155756	0.0832729	0.0757899	71.5	2.33041
AT3G53740.2	ACAAAAATGTAATTTTCAGTCGGCGTCCTTCTTTTGTCTGAACCACCGGAGGAGCTCGATCCATTGATTAGAAG	ATGACAACTCCACAAGTGAAGACCGGTTTGTTCGTTGGGTTGAACAAGGGACATGTTGTTACCAGACGTGAATTAGCTCCTCGTCCTCGTTCTCGCAAAGGAAAAACGAGCAAGAGGACAATCTTTATCAGAAACTTGATAAAGGAAGTTGCTGGTCAAGCTCCCTATGAGAAGAGAATCACTGAGCTTTTGAAGGTTGGTAAAGACAAACGTGCTCTTAAGGTTGCTAAGAGGAAGTTGGGAACCCACAAGAGAGCCAAGCGAAAGAGAGAGGAGATGTCCAGTGTTCTCCGCAAGATGAGGTCTGGCGGTGGTGGTGCAACTGAGAAGAAGAAGTGA	2.19591	0.0777077	-0.0472456	0.00683722	1	0.13455	0.142962	0.1344	NA	52.4	1.86923
AT2G35680.1	ATTGAAAACACTGAGATCCTTCTTTTTTTGGTTCTCCTCTCTTAAAGAGAAAACCTAAAGGTTGAGTAGAGATTAGGCAAAAACAAAATTCTCGATCCCCAAATTTCGAAAACTTGTTCTTAGGGCGATTCTTCTCTTTGGTCATTTGGCGAATTTGATTTATATCCATCGGTGATCGGATTTTTTTCAGTCTTCTCCGTCTCGTCGTTACCGGCGTTTGATCGGATCATCGTTTTGTTTCAGGCGAAATATGGTGGTGATCTCCCTGAAGATTTTGAATTCAAAATTTCTTCGGTTGCTTCCTCTTGACTTTATCGCGATTTCGATTACGTGTAGACTTTCTTCTTGGCTTTGTCTTCGAATCAATTAGGATTGTGAATAATCGTGTCTGTGTATATAAGACTGGTGATTGATTATTAGGGCATCGGTTGGCAGGAGAATAGATTGTTTTTTTTTTTGGTGTGTGTTGGATCTTTAGATCTTTGACTGAGGAAT	ATGTATATCAAAGAACTGACGGAAACGGATGAGGAGAAGAGGGAGAGATCGGTTGAGGATAACGTTGATGATGGAGATAAGGCGGTATTGGTGAGCAGAGGAAACGTGATTGTGTTGACTACAAAGAGGGCACTCGTTGGTGTTGGTGCTCGTGCTTTGTTTTATCCTACTCTGGTTTACAACGTTGTTAGGAATAAGCTCGAATCTGAGTTTCGCTGGTGGGATCGCGTGGCTGAGTTTATATTACTGGGAGCTGTTCCATTTCCATCTGATGTTCCACAGCTGAAAGAGCTCGGTGTTTGTGGAGTGATCACTCTGAATGAGCCATATGAAACTTTGGTTCCATCGTCTCTCTACAAATCTTACTGCATTGACCACCTGGTGATTGCTACAAGAGATTATTGTTTTGCTCCTTCCATGGAAGCAATATGCCAAGCTGTAGAATTTATCCATAGAAATGCTTCGCTTGGAAAGACGACTTATGTTCACTGCAAAGCGGGTCGGGGTCGCAGCACAACTATTGTCATATGCTACTTGGTTCAACACAAAAACATGACACCTGAAGCAGCATATTCCTACGTGAGATCAATCAGGCCCAGGGTTCTTTTAGCAGCAGCCCAATGGAAGGCCGTTGTTGAGTACTACCATGTCAAGGTGCTGAATACTCAGAGTTGCTTAACTGATGCAACTTCAGCTTTGATCCCGAGAAATGTGAAGCAGGTTTGTTCTGGGAATGTAGTGGTGTTTGATGATGGGTCAATGGTTGTAGTCACCCACTCGGATCTAGAGGGCTATAATGATGATGACTCACGGTCACGGAGGTCAGTGAAAGTTAATGGGAATGAGCTATGGGCGGCAGCTGCAGATCTGAGCATGGTGTACAGGGTGAAAGTGGTGGGGCAGGCTGCGATGGCGAGGATATCGTGTCTGTGGCTGGGCTTGCGTGAGGACCAAAAGCTTTCTGGGAAAAATCTTTCCATGGGAGGCATAAGCGTCGACATTTCTGTCTACTGA	2.19652	-0.133447	-0.155532	-0.306726	1	-0.0146959	-0.106419	-0.0281675	-0.15234	54.3	2.69461
AT3G02080.1	ATATAAGTTTTGTTATTGGAGAATAAAAACCCTAGTCTTTGCGGAGAGAGATTCAGCTGCGTTGGGCAAAATCCCAGACGAAGATCAGTGATTAGTCTTTTGATAACTTGAGCC	ATGGCAACTGGTAAAACTGTGAAAGACGTCTCGCCTCATGACTTCGTCAAGGCTTATGCTTCTCATCTCAAGCGATCTGGCAAGATCGAGCTTCCCACATGGACAGACATTGTGAAGACCGGAAAGTTGAAGGAGCTTGCACCATATGATCCTGATTGGTACTACATCAGAGCTGCATCTATGGCAAGGAAGGTTTACCTGAGGGGAGGACTTGGTGTTGGTGCTTTCCGTAGAATCTATGGTGGAAGCAAGAGGAACGGTAGTCGCCCACCTCACTTTTGCAAAAGCAGTGGTGGTATTGCCCGTCACATCCTCCAACAGCTGGAGACAATGAACATTGTTGAGCTCGACACCAAAGGAGGAAGAAGGATCACTTCCAGTGGCCAAAGGGATTTGGACCAGGTTGCTGGCCGTATTGCAGTTGAACCTTGA	2.19653	0.054685	-0.0213361	-0.0649966	0	0.101527	0.155096	0.0361608	0.175999	35.8	2.0569
AT1G35160.2	CCACTCAAACAAAAACCAAAAAAAACAAAACTATCTTTTAAACCCCAACAAAAAAAAAATTGAAATTCGAAAACAGAACAAAAAAAAAAATCTCTCTCAATCTCTCTCAGATCTGAATCCATCCATCACCGATCTCTA	ATGGCGGCACCACCAGCATCATCCTCGGCGAGGGAAGAGTTCGTGTACCTCGCAAAGCTCGCAGAGCAAGCGGAACGTTACGAAGAAATGGTTGAATTCATGGAAAAAGTCGCTGAAGCCGTTGACAAAGACGAACTCACCGTCGAAGAACGTAATCTCCTCTCCGTCGCTTACAAAAACGTAATCGGCGCTCGTCGTGCTTCCTGGAGAATCATCTCTTCCATTGAACAAAAAGAAGAGAGTCGTGGTAACGATGACCATGTGACCACGATCCGTGATTACAGAAGCAAGATCGAATCTGAGTTATCGAAAATCTGTGACGGTATTCTTAAGCTTCTTGATACTAGACTTGTTCCTGCTTCTGCTAATGGAGATTCTAAGGTTTTTTACCTTAAGATGAAGGGAGATTATCATAGGTATTTGGCTGAGTTTAAGACTGGTCAAGAGAGGAAAGATGCTGCTGAACATACTCTCACCGCTTACAAAGCTGCTCAGGATATTGCTAATGCTGAATTGGCTCCAACGCATCCGATTCGTCTTGGTTTGGCTTTGAATTTCTCTGTGTTTTACTATGAGATTCTTAATTCTCCAGATCGTGCTTGTAATCTCGCTAAGCAGGCGTTTGATGAAGCCATTGCTGAGTTAGATACTCTTGGAGAGGAGTCATACAAGGATAGTACCTTGATCATGCAGCTTCTTCGTGACAATCTTACTCTCTGGACTTCTGACATGCAGTTTTGCATTATGTATGATAATACTCTCATGAGCTTCTTGGTCTTGATCTCTGATTCTGTTGTGTTAATTTCGACGATTAATCAGGACGAAAGTCCGGAGGAGATTAAAGAAGCAGCAGCACCAAAGCCTGCTGAAGAACAGAAGGAGATCTAA	2.19663	0.344729	0.124831	0.0651125	0	0.00337803	0.176695	0.0121721	0.150253	80.3	2.13988
AT4G15000.1	ACTTAGGGTTCATAGCAGCCAGAGAGAGAGACAAGTGAGAGGGATCTACCAAACGAAGCAACA	ATGGTGAAGTTCTTGAAGCAGAACAAGGCCGTGATCCTTCTTCAAGGACGTTACGCCGGAAAGAAAGCCGTCATCATCAAATCCTTCGACGACGGTAACCGTGATCGTCCTTACGGACACTGCCTCGTCGCCGGACTCAAGAAGTACCCGAGCAAAGTCATCCGCAAAGACTCAGCTAAGAAGACAGCTAAGAAATCTAGGGTTAAGTGTTTCATCAAGCTTGTTAATTACCAGCATCTGATGCCTACTCGTTACACACTCGACGTGGATCTCAAGGAAGTGGCGACTCTTGATGCTCTTCAGAGTAAGGATAAGAAGGTTGCTGCTCTTAAGGAAGCTAAGGCTAAGCTTGAGGAGAGGTTCAAAACCGGTAAGAACAGATGGTTCTTTACCAAGCTCAGGTTCTGA	2.19668	0.359844	0.0795322	-0.0307635	0	0.126391	0.432821	0.202877	0.331388	39.7	1.79934
AT3G16570.1	CTTCATAGTTCGTGCACAGAGAGAGCTAAAGCTACAGTGTACAGAAGAAA	ATGAGAGGACTCTCCAGAAACTCCGGCGCGGCGGCGATATTCGCGATTCTACTCATTCTCGCCGTTCATAACTGGTCCGTCGCCGTATCTTCTCAATCCACCGAATTCGCCGGAGATTTCCCTCCATTCGAAACAGAGTGCCGCGGTACAATTGCCGAGTGCTCTGTTTCCGCCGCCCTCGGAGACGGAGGAGATCTATTCTACGGCGGAGGAGAAATGGGAGAGGAGTTCGAGATGGACTCAGAGATCAACCGGCGCATATTAGCTACGAGGAGGTACATCAGCTATGGTGCGCTGAGGAGAAACACAATTCCGTGCTCACGTCGCGGCGCATCTTACTACAATTGTCGACGTGGCGCTCAGGCCAATCCTTACTCTCGTGGCTGCAGCGCCATCACTCGCTGCCGGCGCTCATGA	2.1977	0.161215	-0.0968559	-0.0291594	0	0.123136	-0.0481972	-0.133066	NA	45.4	1.69897
AT1G02340.1	TAAGTGGGTCACCAATGTAGCTGACAACTATACCATCTATCTGATCCGATCGCTCTTATAACATAAGCGTATGGGATACCATTTTCTCGGACAAAGCTGAAATCCCTAAAGAAAAAACACTTCTCCAAACTTTTCATCTCCGATATCTCTTTAACTAAC	ATGTCGAATAATCAAGCTTTCATGGAATTGGGATGGAGAAACGACGTCGGATCACTTGCTGTGAAAGATCAGGGCATGATGTCAGAAAGAGCAAGAAGTGATGAAGATCGTCTAATCAACGGTCTAAAATGGGGCTACGGCTACTTTGATCATGATCAAACTGATAATTATCTTCAGATTGTTCCAGAGATTCATAAAGAAGTAGAAAATGCGAAGGAGGATTTATTGGTTGTTGTCCCTGATGAACATTCTGAAACTGATGATCATCATCATATTAAAGATTTTTCAGAGAGATCAGATCATCGATTTTATCTGAGAAACAAACATGAGAACCCCAAAAAACGTCGTATCCAGGTCTTAAGTAGTGATGATGAATCGGAGGAGTTTACAAGAGAAGTTCCTTCAGTTACTCGAAAAGGTTCCAAGAGAAGAAGAAGAGACGAGAAGATGAGTAATAAGATGCGTAAGCTACAGCAACTCGTACCTAATTGTCACAAGACGGACAAGGTTTCGGTTCTCGACAAGACCATAGAGTATATGAAAAACCTTCAACTTCAACTTCAGATGATGTCAACAGTGGGGGTGAATCCTTATTTTCTTCCGGCGACATTAGGATTTGGAATGCACAACCACATGCTGACGGCAATGGCTTCGGCTCACGGCCTAAATCCGGCGAATCACATGATGCCATCGCCGCTAATTCCGGCGTTAAATTGGCCATTACCACCGTTTACTAATATTTCATTCCCACATTCATCTAGTCAATCTCTATTTCTTACAACATCATCACCAGCTTCTTCTCCTCAGTCTCTTCACGGTTTGGTTCCTTATTTCCCAAGTTTCTTGGATTTTTCTTCCCATGCGATGAGAAGACTATGA	2.19865	0.0748804	0.0218039	0.0708171	2	0.00476563	-0.138653	-0.0949873	-0.115549	59	2.2014
AT3G16850.1	AAACAAATAATAACATGTACTTGTTTCGCAACTCTCTCTTCATCTCCTCTTCCTCTGGTCTTTTTTTCTTTTGTTGCGACTTTTCTTCTTCTTCTTCCTCAGGAACTTAAGTTTCTGAGTCC	ATGAAGATGCCAGTGGCATTGGTCTGGCTACTGGCATTCACTATTCTACTGATCAGTGGGGAAGGCAATAATGCCATCTGCAAGGAGAATTTTAAGTTAGACCCTAGACCTCATAGTGTTTCGATCCTCGAGTTTGGAGCGGTTGGTGATGGGAAGACGCTCAACACTATTGCTTTCCAGAACGCTGTTTTCTATCTCAAGTCTTTTGCGGATAAAGGCGGTGCTCAGCTTTATGTTCCACCAGGGAAATGGCTCACCGGAAGCTTCAATCTCACAAGCCATCTCACTCTCTTCTTGGAGAAAGGAGCAACAATTCTTGCATCACCGGATCCGTCGCATTGGGACGTTGTCAGTCCTCTACCGTCCTATGGTCGCGGAATTGAACTTCCTGGAAAGCGGTACAGAAGTTTGATCAATGGAGACAATCTAATAGACGTAGTCATCACCGGTGAAAATGGGACATTTGACGGTCAAGGTGCGGCATGGTGGGAGTGGCTTGAGTCCGGGTCCTTGAACTATAGCCGACCTCATATCATCGAATTCGTCTCCTCTAAACACATCCTCATATCGAATCTAACCTTCTTAAACGCGCCCGCAATCAACATTCACCCTGTTTATTGCAGTCAGATTCATATCCGCAAAGTTTTGATCGAAACATCCGTTGATTCTCCCCACGTTCTTGGAGTTGCCCCAGATTCTTCGGACAATGTTTGTATCGAGGACTCAACAATCAACGTTGGCCACGACGCGGTTTCTCTCAAGAGTGGTTGGGACCAATACGGTATACACTACGGCCGTCCAACCACCGCTGTTCATATTCGGAATCTCAGATTAAAGTCTCCCACCGGTGCTGGAATCTCCTTCGGGAGCGAGATGTCAGGCGGAGTCTCGGATGTGACCGTTGAGCGTCTTAACATACACAGCTCACTCATAGGTGTAGCCTTCAGAACCACCAGAGGCAGAGGAGGATACATCCGTAATATCACAATCTCCGACGTCGATCTCACAAGCGTTGACACAGCCATAGTAGCCAACGGACACACCGGGTCACACCCGGATGATAAATTCGACCGGGACGCACTCCCAGTCGTGACACACATTGTTATGCGGAATTTCACCGGAGTTGATATAGGAGTAGCCGGGAATCTCACCGGGATCGGAGAATCTCCCTTCACGTCGATATGCCTCGCGGATATTCATTTACAAACGCGATCAGAAGAATCTTGGATATGCTCCAACGTCTCTGGTTTCTCAGACGACGTATCACCGGAGCCTTGTCAAGAACTCATGAGTTCTCCTTCGTCTTGCTTCGCCGGTGGTAGCATATACGAGGGTGATGCGACGGCTCAGTCGTATTACAGTTGGTAA	2.19907	-0.131361	-0.0232141	-0.252408	1	-0.0554852	0.0399679	-0.0419706	0.0413895	41.7	2.08636
AT3G50830.1	ACAAATTTGGGAAAGAAGCAGAAGTGTGACAAGACGATTCTGGATTCTGGATACAGCTGGAAGAGAATTAAAAGAAAAAGAAAAACACTTCCAACGAAGAAGATCGATTTGCTTCGAGTCTCTGAAAGAAGAAGAAAAAATA	ATGGGGCGTATGGATTATCTAGCGATGAAGACCGACGACGTCGATACGGTGGCGTTAGTCAATTCCGATATGGAAGAGCTCAAGGTCGCTGCGAAGAAACTGTTTAGCGATGTTTCGAAGCTTGGTGGATTAGGCTTCGGTGTTTCTTTTCTCAAATTCCTCGCTTCTTTCGCTGCCATTTACTTGTTAATTTTGGATCGTACCAATTGGAAAACCAAGATGCTTACATCACTCCTAATACCATACATCTTCCTTAGCCTTCCTAGTGTCATTTTCAACTTTCTCAGTGGAGATGTTGGGAAATGGATTGCTTTCGTTGCGGTTGTTCTCAGACTTTTCTTCCCTAAGCATTTCCCAGATTGGCTTGAGATGCCAGGTTCTCTGATCCTGCTACTGGTAGTTTCTCCACACTTCCTTGCTCACCATATACGTGGAACCTGGATAGGCACTGTAATCAGCCTTTTCATTGGATGTTACCTTCTTCAAGAACATATTCGAGCATCGGGTGGATTCAGGAACTCATTCACACAGCCCCGTGGAGTATCAAACACTTTAGGGATCATTCTTCTTTTGGTCTACCCTGTCTGGGCTCTAATCGTCCGTGTCATGTAA	2.19956	0.307052	0.0514758	0.0307262	0	0.0540828	0.166823	0.0100787	0.165329	50	2.15229
AT4G32260.1	AATCTGACGACCACAGCCTTTAGCTTATTTGTGTGGCGAAGAGAAGAGATAACATTCCTAAGCAAATCTCTTCTCTCTCCCATTCGTCTCCAAAGAGATTACAGTTTTGAGCATTTCTCATCTCTCGAAGCTCTTCTCTGTGTGTGTGGCG	ATGGCTGCTAATTCGATAATGGCTTCCTCCAAACCCCTAATCTCCCTGTCATCCAACCAACAACCAAACCGAGTCCAAATTCCCAAATTCGCCAAACTTCCCCAAATTCCCAAATCCCTCACTTCCTCCACCGATCTCCGTAGCAAAGCACTATCACTCTCCTCCGCCACCGCCAAATCCTTAGCTTTAATCGCCGCTTTCGCTCCTCCGTCGATGGCGGAGGCGATGGAGAAAGCACAGCTCTTCGATTTCAATCTCACGCTTCCGATCATCGTTGTTGAGTTTCTCTTCTTGATGTTCGCTCTCGACAAGGTCTATTACTCTCCGCTTGGTAACTTCATGGATCAAAGAGACGCTTCCATCAAAGAGAAGCTCGCGAGTGTTAAGGACACTTCGACTGAAGTAAAGGAGCTCGATGAGCAAGCCGCCGCCGTGATGAGAGCAGCTAGGGCTGAGATCGCCGCCGCGCTTAACAAGATGAAGAAGGAGACTCAGGTTGAAGTCGAGGAGAAGCTAGCGGAGGGAAGGAAGAAGGTGGAGGAAGAGCTAAAAGAAGCTTTGGCGAGCTTGGAGAGTCAGAAAGAAGAAACCATTAAAGCTTTGGATTCTCAGATTGCTGCTCTTAGTGAAGACATTGTCAAGAAGGTTCTTCCTTCTTAA	2.19957	-0.196238	0.00270591	-0.221757	0	0.0437975	0.177532	0.118146	NA	52.6	2.17898
AT1G32050.1	TGGGAGAGAAAAAGAAGAAAAAGAGAGTCCAACCATATCAGTTTGCTTTCACAGTGGAGTCGGTGCTCTCTTTTTTTTTCTTCTCTCTTTCTTTTCACCTCTCGCCGGATCCCGGCGATCTTATAGGAGGCAAATCTATCAGTATCGTTATTCTAGGATCTCTAACAAACA	ATGAATCGCCACCACGATCCCAATCCTTTCGATGAGGACGAAGAAATCGTCAATCCTTTTTCGAAAGGTGGTGGAAGGGTTCCTGCTGCATCTAGGCCAGTTGAATATGGTCAAAGCCTTGATGCTACTGTTGATATTCCATTGGATAATATGAATGACTCTTCACAGAAACAGAGAAAGCTTGCTGACTGGGAAGCTGAGCTCAGGAAGAAAGAAATGGATATAAAGCGAAGAGAGGAAGCTATTGCTAAATTTGGTGTGCAGATAGATGATAAAAACTGGCCACCGTTTTTCCCAATCATACACCATGACATTGCTAAAGAGATACCAGTTCATGCACAAAAGCTGCAGTATCTGGCTTTCGCTAGTTGGTTAGGTATCGTTCTGTGTCTGGTATTCAATGTCATTGCAACGATGGTCTGCTGGATTAAAGGCGGAGGTGTTAAAATCTTTTTCCTGGCCACAATATATGCATTGATCGGATGTCCACTCTCTTATGTACTATGGTACAGGCCACTCTACCGAGCCATGAGGACTGACAGTGCTTTGAAGTTTGGTTGGTTTTTCTTCACCTACTTGATTCACATTGGCTTCTGCATCGTTGCTGCCATCGCCCCTCCAATCTTTTTCCATGGAAAATCATTAACGGGTGTGCTTGCAGCAATTGATGTCATCTCAGACAGTTTATTAGCTGGGATCTTCTACTTTATCGGATTCGGTCTCTTCTGCTTGGAGTCACTGCTGAGTCTATGGGTTCTTCAGAAAATTTACCTCTACTTTAGGGGAAACAAGTGA	2.19998	0.0810999	-0.1155	-0.186487	0	0.0184475	0.0461899	0.0487991	-0.0355714	76.7	2.233
AT2G41410.1	AGGAAGCTTCGTGGAAGCTGCCATGGCTTCTCTCTTTCTCTCCCCATTTAATACCCTCCTTCCTCGTTCTTTCCTCTCAAACCAAAAAACAAGAAGAAGAATCAATACTCAAATCTCAATCATCTCTCTTTCTTATCTTCTTCTCCGAT	ATGAAGCTCGCCGCTAGCCTCAACCGCCTCAGCCCCAAACGTCTCTTCCGTACCAAATCAAAAGCTTCCGTCTCCAGATCTGAGCCTTCTTCCTTCAGCTCCAATGCTTCTTCCTCTTCCTCTGATGGATCTTACGGTAACCTCAAACAAGGTCCAACCGCGACTCCGATCAGTGTTCTCCCTCAAAACTCCGGCGATTTTTACACTGAGCTTGTTCAAGCTTTTAAACTGATCGATCGTGATGACGACGGTGTTGTTTCCAGAGGAGATCTCGCGGCGTTGATTAGCAGGTTAAGTCATGAACCACCGAGTCAAGAAGAGGTGAGTTTGATGCTAAGAGAAGTAGACGGCGGAGACGGTGGTTGTATCAGCCTTGAAGATCTTGCTAGCCGTGTCGCTGGTACTTCCGGTGAAGGCTCTGTTGAGACGGAGGAGCTGAGAGAGGTGTTCGAGATTTTTGACGTGGATCGTAACGGAAAAATATCGGCGGAGGAGTTACACAGAGTTTTTGGAGTGATCGGAGATGAACGGTGCACGTTAGAAGAGTGTATGCGTATGATAGCGACGGTTGATGGAAACGGTGACGGTTTTGTTTGCTTCGATGACTTTTGCCGCATGATGGTTCCAGCGATGAATGATCATCATCATTAG	2.20025	0.0869827	-0.0169004	0.00935966	1	0.0456677	-0.0316316	-0.152821	NA	48.2	2.17319
AT4G30290.1	ATCAACAATATACATCTGAGATATCAAAACTCCTAGAGAGATCTAATAAAA	ATGAAGTCTTTTACGTTCTTGATTCTCTTTCTCTTTGCAGCACAATCTATCAGCGTCTATGCAGGCAGCTTCCACAAAGACGTTAAGATACATTGGGGTGATGGTCGTGGAAAGATTCACGATAATCAAGGGAAACTTCTATCTCTCTCGCTTGACAAATCCTCTGGTTCAGGTTTCCAATCTAATCAAGAGTTTCTCTATGGTAAAGCCGAAGTTCAAATGAAACTTGTCCCTGGTAACTCTGCTGGAACCGTCACAACATTCTATCTTAAATCTCCGGGAACTACATGGGATGAGATTGATTTCGAGTTTTTGGGGAACATAAGTGGTCATCCATATACTCTCCATACTAATGTTTACACAAAAGGCTCAGGAGACAAAGAACAACAATTTCATCTATGGTTTGACCCAACCGCTAACTTTCACACTTATTGCATCACATGGAATCCACAAAGAATTATTTTTACCGTTGATGGGATTCCAATTAGAGAGTTTATGAATGCCGAGTCACGTGGAGTCCCATTCCCAACAAAGCAACCAATGAGGCTATATGCGAGTCTATGGGAAGCAGAGCATTGGGCTACAAGGGGAGGATTAGAGAAAACAGATTGGTCAAAAGCTCCTTTCACCGCTTATTACAGAAACTACAATGTCGAGGGATGTGTATGGGTTAATGGAAAGTCAGTTTGTCCCGCAAATTCCCAATGGTTCACTCAAAAACTCGATTCGAATGGCCAGACAAGAATGAAAGGGGTACAGAGTAAATACATGGTTTACAACTATTGCTCCGATAAAAAAAGGTTTCCTCGAGGTGTTCCTCCAGAGTGCAGCTAA	2.20062	0.34507	0.164129	0.10941	0	0.0197172	0.0894112	0.130984	0.028106	63.4	1.70757
AT1G21400.1	CTTCTTCTTCTCTACTCTTCTCCATTTTCTTCTCTTCTTCTCTTCTTTGTCCATTTTTTGACAGAT	ATGGCGATCTGGTTTGCTAGATCCAAAACCCTTGTTTCTAGCTTGAGACATAATCTAAATTTGTCGACAATTCTCATAAAACGTGATTACTCTCATCGTCCCATCTTCTATACAACTTCTCAGTTATCTTCAACGGCGTATTTGAGTCCCTTCGGTAGCCTCCGTCATGAGTCTACGGCCGTGGAGACACAGGCTGATCATTTGGTTCAGCAGATTGATGAAGTCGATGCCCAGGAACTGGATTTCCCAGGAGGCAAAGTCGGTTACACATCGGAGATGAAATTCATACCGGAATCATCTTCAAGGAGGATTCCATGTTACCGGGTTCTTGACGAAGACGGACGAATCATCCCCGATAGCGATTTTATTCCGGTGAGTGAGAAACTCGCTGTTAGAATGTACGAACAAATGGCGACGCTACAAGTAATGGATCACATCTTCTACGAAGCTCAACGTCAAGGAAGAATATCTTTTTATCTTACTTCCGTCGGAGAAGAAGCCATTAACATCGCTTCAGCAGCTGCTCTCAGTCCTGACGACGTCGTTTTACCTCAGTACCGAGAACCTGGAGTTCTTTTGTGGCGTGGCTTCACGTTGGAGGAGTTTGCTAATCAGTGTTTTGGGAACAAAGCTGATTATGGCAAAGGCAGACAAATGCCAATTCATTACGGTTCCAATCGTCTTAATTACTTCACTATCTCCTCTCCAATTGCCACGCAACTTCCTCAAGCTGCTGGAGTTGGTTATTCTTTGAAAATGGACAAGAAGAATGCTTGTACTGTTACATTCATCGGAGATGGTGGCACAAGCGAGGGAGATTTTCACGCCGGATTGAATTTTGCGGCCGTAATGGAAGCTCCGGTTGTGTTTATATGTCGGAACAACGGTTGGGCGATTAGTACTCATATCTCAGAACAGTTTAGAAGTGATGGAATAGTTGTGAAAGGTCAAGCTTACGGTATCCGAAGCATCCGTGTGGACGGTAACGATGCACTTGCGGTTTATAGTGCTGTACGCTCAGCTCGAGAAATGGCTGTAACAGAACAAAGACCTGTTCTCATTGAGATGATGACATATAGAGTAGGACATCATTCTACATCAGATGATTCAACTAAGTACAGGGCGGCGGATGAAATCCAGTACTGGAAAATGTCGAGAAACCCTGTGAATAGATTTCGGAAATGGGTCGAAGATAACGGATGGTGGAGTGAGGAAGATGAATCCAAGCTAAGATCTAACGCAAGAAAACAGCTTCTGCAAGCGATTCAGGCTGCGGAGAAGTGGGAGAAACAACCATTGACAGAGTTGTTTAACGATGTATATGATGTTAAACCGAAGAACCTAGAAGAGCAAGAACTTGGTTTGAAGGAATTAGTAAAGAAACAACCTCAAGATTATCCTCCTGGCTTTCATGTTTGA	2.20109	-0.0785144	0.0510399	-0.0429078	0	-0.060471	-0.0470962	-0.0387305	-0.0406345	82.5	1.81954
AT2G20820.2	CACTTGATTCTCTCTTCCTTCATCAATCAATCTCGTCTCCTGGAAAACATTAGGGAGCCTCTCAGATCCTCAAGAAAACCCTAAATCAAAAGTCGAGATCG	ATGGCGTCCTTCGCTCGCCGTGCCATGAGCTTAGCTCAGATCCCATCTGCTCGTATTTCCTCTGGAGCCGCTTCTATTGGTCAGCGTCGTTGCCTCGCCGGCGCCGCTGATCACCATGGATCTACCAAGGTTGACTTCTGGAAACAGCCCACGAACCCAGGAAACTGGAAAGAGGAGCATTGGATACAAGCTCGCCACTGGGGGAAAAAAAGAGACGCCTGTGGAGAGTACACAATGAGTTTCATTGTCACCAGGAAGACCTTTTATGGAGAGACCTCTCATTCTCATGCACTTTGTTTTCCCTTTTAG	2.20128	0.111712	0.0244803	0.0171408	0	0.147171	-0.00130265	-0.0259006	0.147975	44.4	2.00432
AT2G34590.1	CGATTTCTCCGCTCTTCTCCACTCTTCTTCTCTGTTCTATCGCAGACATTTTTGTTTATATGCATACATAATAATAATACACTCTTGTCAGGATTTTTGATTCTCTCTTTGGTTTTCTCGGAAAA	ATGTCTGCGATACTCCAAGGAGCTGGAGCTGCAACGGCTCTCTCGCCGTTTAATTCTATCGATTCCAACAAACTCGTTGCTCCTTCTCGCTCTTCTCTTTCAGTGAGGAGCAAGAGATACATTGTTGCCGGATCTGATAGTAAAAGCTTTGGTTCTAGCCTCGTAGCTCGTCGCTCTGAGCCGTTGATACCAAATGCTGTTACGACGAAGGCGGACACTGCTGCGAGCTCTACTTCATCAAAGCCTGGACATGAGCTATTACTTTTCGAGGCTCTTCAAGAAGGTCTAGAAGAAGAGATGGACAGAGATCCACATGTATGTGTCATGGGTGAAGATGTAGGCCATTACGGAGGCTCATACAAAGTAACTAAAGGCCTAGCTGATAAGTTTGGCGATCTCAGGGTTCTGGACACTCCAATCTGTGAAAACGCCTTCACCGGTATGGGCATTGGAGCCGCCATGACAGGACTAAGACCCGTCATCGAAGGTATGAACATGGGGTTTCTACTCTTAGCCTTCAACCAAATCTCCAACAACTGTGGTATGCTTCACTATACATCCGGTGGTCAATTCACTATCCCGGTTGTTATCCGTGGGCCTGGAGGTGTGGGCCGGCAGCTCGGAGCCGAGCATTCCCAGCGTCTCGAGTCTTACTTCCAGTCAATCCCTGGGATCCAGATGGTGGCTTGCTCAACACCTTACAACGCTAAAGGATTGATGAAAGCGGCGATAAGAAGTGAGAATCCTGTGATTCTGTTTGAACACGTTCTGCTCTATAACCTCAAGGAGAGTATTCCGGATGAAGAATACATATGTAATCTGGAAGAAGCAGAAATGGTCAGACCCGGTGAACACATCACGATACTGACGTATTCAAGGATGAGGTACCATGTAATGCAGGCTGCAAAGACGCTGGTGAACAAAGGGTATGATCCAGAGGTTATCGACATAAGGTCGTTGAAGCCGTTTGATCTCTACACAATTGGAAACTCGGTGAAGAAGACACACCGGGTTTTGATTGTGGAGGAATGTATGAGAACGGGAGGAATCGGAGCCAGTTTGACGGCTGCAATAAACGAGAACTTTCATGATTACTTAGATGCTCCGGTGATGTGTTTGTCTTCTCAGGATGTCCCAACTCCTTACGCCGGTACATTGGAAGAATGGACGGTTGTTCAGCCAGCTCAGATCGTCACTGCCGTCGAACAACTTTGCCAGTAA	2.20176	-0.149738	-0.0175831	-0.0350331	1	-0.0400003	0.0777815	0.0430345	0.00524626	61.8	2.09691
AT1G02140.1	AAAGGACACGGAGAGGTAATCTCGATCTCGAGAAAGAAAGAAAAAAAGAGAAGGC	ATGGCCGCGGAAGAAGCGACGGAGTTCTACCTGAGATACTATGTCGGTCACAAAGGGAAATTTGGACACGAGTTCCTGGAGTTCGAGTTTAGAGAGGACGGTAAGCTCCGTTACGCCAATAACTCTAACTACAAGAACGATACTATTATCCGCAAGGAGGTATTTCTCACCCCCGCCGTGCTCAAGGAATGCAAGCGTATCGTCTCCGAGAGCGAGATTCTGAAAGAAGACGATAACAATTGGCCGGAACCTGACCGTGTTGGAAAGCAAGAGCTCGAGATCGTCTTGGGTAATGAGCATATCTCATTCGCTACATCTAAGATTGGATCTCTTGTTGATTGCCAGAGCAGTAATGATCCTGAAGGACTTCGCATCTTCTACTATCTTGTTCAGGACTTGAAATGTCTTGTTTTTTCGCTCATCTCTCTGCACTTCAAAATCAAGCCTATCTAG	2.20183	0.150253	-0.160925	-0.0487514	0	0.110781	0.161209	-0.0446341	0.122293	53.1	1.74036
AT5G03630.1	TCTCGGATCCAAAAAGACGAAGAAAAGGAAAAAAGACAAATCAAAGAGAGACGATTCGATCGCATCA	ATGGCAGAAGAAAAGAGCTTCAAGTATGTGATCGTCGGAGGTGGTGTCGCCGCCGGATACGCGGCGAGAGAGTTCTTCAACCAAGGTGTCAAGCCTGGTGAACTTGCTATCATTTCCAGGGAACAAGTTCCTCCATATGAGCGTCCTGCACTTAGCAAGGGATATATCCACCTCGAAAATAAAGCTACACTTCCGAATTTCTATGTTGCTGCTGGAATTGGGGGAGAGAGACAGTTCCCTCAATGGTACAAAGAGAAAGGTATTGAGCTGATTTTGGGCACAGAGATTGTCAAAGCAGATCTTGCTGCGAAGACACTTGTCAGTGGGACTGGACAAGTCTTCAAGTACCAAACTTTGCTAGCTGCAACTGGTTCTTCTGTCATAAGGTTGTCAGATTTTGGCGTCCCAGGTGCAGATGCTAAGAATATATTCTACCTGAGAGAACTCGAAGATGCTGATTACCTTGCTTATGCAATGGAAACAAAGGAAAAAGGAAAGGCTGTGGTTGTTGGTGGCGGTTACATCGGTCTTGAACTCGGTGCTGCTCTGAAGGCTAACAACCTCGACGTTACCATGGTTTATCCAGAACCTTGGTGCATGCCTCGGCTTTTCACCGCTGGCATTGCTTCCTTCTACGAGGGTTACTATGCCAACAAAGGAATTAACATTGTCAAAGGCACTGTTGCATCTGGTTTCACTACCAACTCAAATGGAGAGGTCACTGAGGTGAAATTGAAAGACGGAAGAACGTTAGAAGCTGATATTGTGATAGTGGGTGTCGGTGGTAGACCAATTATATCACTCTTCAAAGATCAAGTTGAAGAAGAGAAGGGTGGTTTGAAGACTGATGGGTTCTTCAAAACAAGCCTTCCAGATGTATACGCCATTGGTGATGTAGCCACCTTCCCAATGAAACTCTACAATGAAATGAGACGCGTTGAACACGTTGACCATGCTCGCAAATCCGCTGAACAAGCCGTAAAGGCAATCAAGGCGGCTGAGGAAGGGAACTCAATTCCGGAATATGACTATCTTCCATACTTTTACTCTCGAGCCTTTGATCTCTCATGGCAATTCTACGGTGACAACGTTGGAGAAAGCGTATTGTTTGGGGACAATGACCCGGAATCGCCAAAGCCGAAATTCGGGAGCTACTGGATTAAAGAACGGAAAGTGGTTGGAGCATTTTTAGAAGGTGGAAGTCCTGAAGAGAACAATGCAATTGCTAAACTTGCACGAGCACAACCTTCTGTTGAGAGCCTTGAAGTGCTATCTAAGGAAGGCCTTTCCTTCGCCACAAATATATAA	2.20229	0.162063	0.142071	0.0461241	0	-0.0493758	0.191947	0.120577	0.0479968	42.8	1.82607
AT3G49010.1	ATAAGTAGGGTTCTTGCTTGTTTTCTCTCATCGTGTGTTCTGCTGCTAGCTCCTCTTGAGTTGAAGAA	ATGAAGCACAACAATGTTATCCCCAATGGTCACTTCAAAAAGCACTGGCAGAATTATGTCAAGACATGGTTCAACCAGCCTGCCAGGAAAACCAGAAGAAGAATTGCGAGGCAAAAGAAGGCTGTGAAGATCTTCCCTCGTCCAACTTCTGGACCTCTCCGCCCTGTTGTGCATGGTCAGACTCTTAAGTACAACATGAAGGTCAGAACCGGTAAAGGATTCACTCTTGAAGAGCTCAAGGCTGCTGGTATCCCAAAGAAGTTGGCGCCTACAATTGGTATTGCTGTTGACCATCGTCGCAAGAACCGATCTTTGGAGGGTCTTCAAACAAATGTCCAGAGGCTGAAAACCTACAAGACCAAGTTAGTCATTTTCCCGCGTCGTGCCCGCAAGGTCAAGGCTGGTGACTCTACACCAGAAGAGTTGGCTAATGCTACCCAAGTTCAAGGAGACTACTTGCCTATTGTACGTGAGAAGCCTACCATGGAACTCGTCAAGCTGACTTCAGAAATGAAGTCTTTCAAGGCTTTTGACAAGATACGCCTTGAGCGCACTAACAAGAGGCATGCCGGAGCTAGAGCCAAGAGAGCCGCAGAGGCTGAGAAAGAAGAGAAGAAGTGA	2.20381	0.219449	0.174335	0.0555397	0	0.0520942	0.257149	0.148886	NA	50.9	1.83251
AT5G21170.2	ATCTCTCTCCTCTCTTTGTCTCTCTCGCTTCTGTGATTTGGGCTTTTTCAG	ATGGGAAATGCGAACGGCAAAGACGAAGACGCCGCCGCCGGTAGCGGTGGTGCAGATGTTACCTCGTCCTCGGCGAGATCTAATGGCGGCGATCCTTCTGCACGCAGTCGTCACCGTCGTCCTTCTTCAGACTCTATGAGCAGTTCTCCTCCCGGAAGTCCTGCTCGATCTCCATCTCCTTTCTTATTCGCTCCTCAGCCCACATTGTTATTCCACGTTACATCTTACAACATTTGCTCACCTATGCGTCACCTCTTCCATTGTTTAGGCTTAACATGTGTACCTAATGGCTGCATTTCGTGTCGGATGGTTCCCGTGGCTCCATTGCAGAGAGCAAACGCCCCTCCTCCTAATAACATCCAATGGAACCAATCACAGAGAGTTTTTGATAATCCCCCAGAGCAAGGAATCCCTACCATCATTACATGGAACCAAGGAGGTAATGATGTGGCGGTGGAAGGATCATGGGACAATTGGAGATCAAGGAAGAAGCTGCAGAAATCAGGGAAAGACCACTCGATTCTCTTTGTCCTTCCATCTGGCATATACCACTACAAGGTGATTGTGGACGGTGAATCCAAATACATCCCAGATTTACCCTTTGTAGCAGACGAAGTTGGCAATGTCTGTAACATTCTCGATGTTCATAACTTTGTGCCAGAAAACCCAGAAAGCATAGTGGAGTTTGAGGCGCCACCATCACCTGATCATAGCTACGGTCAAACCCTACCAGCCGCAGAAGATTACGCGAAAGAGCCACTGGCGGTGCCACCTCAGCTTCATCTAACACTTCTTGGCACTACTGAAGAGACAGCCATAGCCACAAAGCCTCAACATGTGGTGCTTAACCATGTGTTCATAGAGCAAGGATGGACTCCTCAATCCATAGTAGCTTTGGGTTTAACCCACAGGTTCGAGTCTAAGTACATAACTGTTGTCCTCTACAAACCGCTCACACGGTAA	2.20421	0.033164	-0.120587	-0.0970714	0	-0.00174098	-0.0147152	-0.0022739	-0.00564327	74.8	1.70757
AT5G65110.1	GTTAGCGAAGAGAAAATTTTCAACTCATTGAA	ATGGAATCGCGGCGAGAGAAGAATCCGATGACGGAGGAGGAATCTGATGGGCTAATTGCGGCGAGGCGGATCCAACGATTGTCTTTACACCTATCTCCCTCCTTGACGCCGTCGCCGTCGTTACCGTTGGTGCAGACGGAGACGTGTTCGGCGAGGTCGAAGAAGCTGGATGTCAACGGCGAAGCTTTGTCGCTGTATATGAGAGGAAAACATATAGATATACAAGAGAAAATTTTCGACTTTTTCAATTCCCGACCCGATTTGCAGACGCCGATCGAGATCTCCAAGGATGATCATCGGGAATTGTGTATGAATCAGCTTATAGGGCTTGTTAGAGAAGCTGGGGTAAGGCCGTTTAGGTATGTTGCTGATGATCCTGAGAAGTATTTCGCAATCATGGAAGCTGTTGGAAGTGTTGATATGTCCCTTGGGATTAAGATGGGCGTTCAATACAGTCTCTGGGGAGGCTCTGTGATCAATTTAGGGACTAAGAAGCATAGAGACAAGTATTTTGATGGCATTGACAATCTTGATTACACCGGTTGCTTTGCCATGACTGAATTACACCATGGGTCAAATGTGCAAGGTCTTCAGACCACGGCGACATTCGATCCACTTAAAGACGAATTTGTGATCGATACACCTAATGATGGAGCTATCAAATGGTGGATTGGAAATGCTGCAGTTCATGGGAAGTTTGCCACTGTTTTTGCCAGGCTTATACTTCCAACTCATGATTCCAAAGGAGTCTCGGATATGGGTGTTCACGCCTTCATTGTTCCGATAAGGGATATGAAAACACACCAGACACTCCCTGGTGTTGAAATCCAAGATTGTGGACATAAAGTGGGACTTAATGGAGTGGATAATGGTGCGTTGAGATTCCGTTCTGTGAGAATACCCCGTGATAATCTTCTCAATCGTTTTGGAGATGTGTCCCGAGATGGGACGTATACAAGTAGTTTGCCAACAATCAATAAAAGATTTGGTGCAACACTCGGTGAGCTTGTAGGTGGTCGAGTTGGCCTTGCCTATGCATCTGTTGGCGTCCTTAAAATCTCTGCAACGATTGCCATTCGTTATTCTCTTCTAAGACAACAATTCGGGCCTCCAAAGCAACCTGAGGTCAGTATTCTCGATTACCAGTCTCAACAACACAAGCTCATGCCGATGTTAGCCTCCACCTATGCATACCATTTTGCAACTGTATACCTTGTGGAGAAATATTCAGAGATGAAGAAGACTCACGATGAGCAATTGGTTGCTGATGTCCATGCACTCTCTGCTGGGCTCAAATCTTATGTGACGTCTTACACCGCCAAGGCGCTCTCGGTCTGCAGAGAAGCCTGTGGAGGTCATGGTTACGCAGCTGTTAACCGATTTGGAAGCTTGAGAAATGATCATGACATTTTCCAAACATTTGAAGGAGACAACACTGTACTTCTGCAACAGGTGGCTGCTGATTTATTGAAGCGTTATAAAGAAAAGTTCCAAGGCGGGACATTGACAGTTACATGGAGCTACTTGAGAGAATCAATGAACACTTATTTGTCTCAGCCAAATCCCGTTACAGCGCGTTGGGAAGGTGAAGATCATCTAAGAGATCCTAAATTCCAACTAGATGCTTTCCGGTATCGAACATCGCGATTGCTACAAAATGTGGCAGCGAGATTGCAGAAGCATTCAAAGACTCTTGGTGGTTTCGGGGCATGGAACAGATGCTTGAATCATCTTTTAACGCTTGCAGAATCTCACATTGAAACAGTCATTCTTGCCAAGTTCATCGAAGCTGTTAAAAACTGCCCGGACCCAAGTGCAAAAGCTGCTCTGAAACTAGCATGTGATCTTTACGCATTGGACCGAATCTGGAAAGATATAGGAACGTACCGTAACGTGGATTATGTGGCGCCTAACAAAGCTAAGGCGATTCATAAACTGACAGAGTATTTGAGTTTTCAAGTAAGGAATGTGGCCAAGGAACTAGTGGATGCGTTCGAGCTCCCTGATCATGTTACTCGAGCACCAATTGCTATGCAGTCCGATGCTTATTCCCAGTATACTCAAGTTGTTGGATTCTAA	2.20423	-0.0110556	-0.0532364	0.0214756	0	-0.116565	-0.0309892	0.0148159	-0.0587753	48.3	1.50515
AT2G38170.3	ACAAAACAAACATAAAGAATCAGCAAAGCAAAATTCGAAGAGACACAAAAAAACCTTCGTTTGTGTCTCAGAATTTACAAAGTTTTGAGTCAGTAGAGAA	ATGGCGGGAATCGTGACAGAGCCGTGGTCAGTAGCTGAGAACGGAAACCCAAGCATAACGGCGAAAGGATCGAGCAGAGAACTAAGACTTGGAAGAACCGCTCACAACATGTCTTCTTCTTCTTTGAGGAAAAAATCAGACCTCCGAGTGATTCAGAAGGTTCCATACAAAGGTCTTAAAGATTTTCTCTCTAATCTCCAAGAAGTCATTCTCGGAACAAAGCTTGCCATTCTTTTTCCGGCCATTCCTGCCGCCATTATTTGCACCTATTGTGGCGTCAGTCAGCCTTGGATATTTGGACTTAGCTTGCTAGGACTGACACCTTTGGCTGAGCGAGTCAGCTTTTTGACAGAGCAACTAGCTTTCTACACCGGTCCTACATTGGGTGGTCTATTGAACGCAACGTGTGGAAACGCGACTGAATTGATAATCGCGATTCTTGCTTTGACCAATAACAAAGTCGCAGTGGTGAAATATTCGCTGCTAGGTTCGATTTTGTCGAACCTTTTATTGGTTCTAGGGACTTCACTCTTCTGTGGAGGAATCGCTAATATCCGAAGGGAACAGCGGTTCGACCGGAAACAAGCCGATGTGAACTTCTTCTTACTTCTACTGGGTTTCTTGTGTCACTTGCTGCCATTGTTGGTGGGATACTTGAAAAACGGAGAGGCTTCGGCTGCTGTTTTGTCCGACATGCAACTGAGTATATCGCGAGGCTTCAGTATTGTTATGTTGATCAGCTACATTGCATATCTTGTTTTCCAACTGTGGACTCACCGCCAATTGTTCGATGCACAAGAACAGGAAGATGAGTATGATGACGATGTGGAGCAAGAAACCGCGGTGATTAGTTTTTGGAGCGGTTTTGCATGGTTGGTTGGGATGACACTCGTTATCGCATTGCTATCGGAGTATGTTGTAGCCACGATTGAGGAAGCATCGGATAAATGGAACTTATCAGTGAGTTTCATAAGCATCATATTGCTTCCTATTGTTGGAAATGCAGCTGAACATGCTGGAGCCGTTATTTTTGCCTTTAAGAACAAGCTTGACATATCTTTGGGAGTTGCGTTAGGCTCTGCGACTCAGATTGGCTTATTCGTTGTCCCCTTGACCATCATCGTGGCGTGGATTTTGGGAATTAATATGGATCTCAATTTTGGTCCCCTCGAAACTGGCTGTCTTGCTGTTTCCATAATCATCACAGCGTTCACATTACAGGATGGGAGTTCTCACTACATGAAGGGACTGGTCCTCTTGCTTTGCTATTTCATTATTGCCATCTGTTTCTTCGTCGACAAACTTCCCCAGAGTGAGTTAGTTTTCAAATGTATATGCATGCTATTATTAGGGAAAACAATAATTGAGGCATACAACACCCATATATCAAATGGAAATGCTTCATCAAATAAAGTTAAAACGGGTTAA	2.20434	0.185201	0.132254	-0.0567428	0	-0.0613322	0.0135342	0.0291306	-0.0442819	26.1	2
AT2G34585.1	AACAAAATTGTCATAATTCGTGCCGACGAAAAAAGAATATACTCAAAAGAACAGTGGGGCATAATTGACATTTTCTCAATCTCCTCCATAATTGTGGTGAAGAGTCAAGCAAATGCGTGAATACAGAGTCGGAGGCATCTGAGAAAGAGAGAAAGAGAGATCTCA	ATGGCGGCGATAACAAGCGCGGTGATAGCAATAGCCGGAATAATCTTGGGATGGATAACGATAGAGTTAGCTTGTAAGCCTTGCCTGGAGTCGGGCCGTGAAGCCATCGACAGATCTCTCAATCCCGATTACGATCCTGATGACCAAGACGTCGACTCATCTTCCGATGTTCGTGCTCCTCTCATCCCTAATCATCCTCCCGATAATTCCGATCCTGATCCCACCACCGCGATCAAGTCCGTCTGA	2.20446	0.0475945	-0.0451727	-0.0126991	1	0.17823	-0.0378787	0.0366671	NA	52.5	2.21748
AT1G44770.1	CAAACGACAAGTAGTTTCCTTTAGAATTTATCATTATCCAGATTTTCGAGAAGGAGACGGTGAAGAAGAAGAAGAAGATCAAAACC	ATGACGAGTCACCACGCGATCGAAGTGACGAAGACGGTGCTGGAAGTAGCCGACGTAGCATGGACCGCGGTGGAAACTTACCATCACCACCACCACCACCAAGACGAAAATCACGAGTCAACGAATCCAATTTCTGATCCACGAGATCGTGAATTAGAAGCTCTTCGTCAAGAGAATCGTCGTCTCAGGACTTTGCTTGAATCGAATCTTAAACTCTTTGAGACTCTCGCTGAATCTGCTGCGTTCTCTCATGATTGCCCTAGCGACCTCTATGCTAGGCTTGTAACGATGGTTACTTCAAGAGATTTCTTGGCTAGATTAGAGAATCTAAGACAAGCTTTATCTAATGGAACTCAGAATCAATTTCCATTCAAGGAACCAACAGAAGATGATGTGAAGACTGTTGAAGTTCTTATAGAGATGGATCATCAAGAGCCAAGTTGGTGGGTTTTAGTTACTGATGATATGGTTCCTAGTAATGTCGAGGAACAAAGCGCGATCGATAACGAACATTACATTGTTGTGAATGAAGAACATGTGATTGATGCTGTTGCTCACTTTTTGGCTAAATGTATTATGTCAAATCCCAAAGCTAAGAATCTCAAACCTGAAGAGCTTCAGAAACTTTTGGTGCAAGAAGTTACTGCTCTGAGCAAGGTAGGGAAGGTAGTGGATATATGGCATGCTGGGAAAATGTTCTACACACTGTCCACTTGGGGACTTGCATTTGGAGGGTTATACCAAGCTCGTGGTGTGCTGAAGATAGCTGCTAAGGGTGTTCATGCGACCAGCAAGGTTGTTCTTAGGGCTCTTTGA	2.20466	0.226578	0.11835	0.111085	0	0.014896	-0.0444188	-0.0759094	-0.0419401	51.5	1.9345
AT1G21920.1	CTCCTATTTCTCTCTTCTCTCTCTCTTTAAGTGAGCTTCGCCGTTAAACTTTCTCCGGTACCGGGAAATTAACGAAGAAAGCGAAAAGTCACTGTTACACTAATATCACAAATCTCTCTCTGTCTCTCTCTCTCTCTTTGTCGAAGTCGTGCGTGATGCTAGTTACGGTGGTGAAGCAGCGGTTAGTGTACTCTCGCCGGAGAAATTGGTTATGACCGGAATCTCACCTCCGTGATCGAAGAAACTGTTTTCGTTTTTTTATCGTTACGAAGAA	ATGGAAAAACAGGCGAAGCTAACGAGGACACAGTCGTCGTTACTCCGGTCATCGTCGAATCTCCGTTCGTCATATCAAAGCTTATCTTCAATCGTCGAAGGCGAGCAAGATCTAGAAGCCGGAGAGAAAGAAGAGAAACAGAGAAGAAAACCACCTAAACCATTCGGTTCACCAAATCCTAAAACCGGTTTAACCAGAATCAATCCCGGTTTAGCTTTCACAATGGTATCTCTCTCTTTCCTAAGTCTCTCATCGTTCTTCTTCTTCGTCGTCTTCTCACAAACCGATGAGATTCTCACATCGGAGAATCTTTTACTAGCTTTAATCTTCGTCGCTGTAGCTCTCTTCTTCGCTTCCAAGAACATCTCTCTACTAAACCAAACCGTAATCGCAATCAAAAACTTAGGGTTCCAAAACAGAGACTCGAAATCAAAACCGGTACAATGGTACATCGGAGACGATTCAAAACCGGAGAAGAAGGTAATCAAGAGATTCGTTAAAGAAGGAGTTCAATTCTACAGTAATGGAGATTTCTACGAAGGTGAATTTAACAAAGGGAAGTGTAACGGAAGTGGTGTGTATTACTATTTCGTGAGAGGACGTTATGAAGGAGATTGGCTAGATGGGAGATATGATGGTCATGGGATTGAGAGTTGGGCTAGAGGAAGTAGATATAAAGGTCAATATAGGCAAGGTCTTAGACATGGTTTTGGTGTTTATAGATTCTACACTGGTGATTGTTATGCTGGTGAGTGGTTTAATGGTCAAAGCCATGGTTTTGGTGTTCAATCTTGTTCTGATGGTAGCTCTTACCTTGGTGAGTCTAGATTTGGTGTTAAGCATGGTCTTGGTTCTTACCATTTCAGAAATGGAGATAAGTATGCAGGAGAGTACTTTGGAGACAAGATTCATGGGTTTGGTGTGTATCGATTTGCTAATGGACACTGTTATGAAGGAGCATGGCATGAAGGTCGTAAGCAAGGGTTTGGTGCTTACTCGTTTAGAAATGGTGATGCTAAATCTGGTGAATGGGATTCAGGGGTTCTTGTGACTTCACTTCCTCTTACGAGTGAGCCAGTTTCAAGAGCTGTTCAGGCGGCTCGAGAAACAGCGAATAAGGCAGTGAATCGGAGACGAGTAGATGAGCAGGTGAGCCGAGCTGTGGCTGCAGCTAATAAGGCTGCTACGGCTGCAAGAGTGGCTGCTGTGAGAGCCGTTCAGAATCAAATGGATGGTAAATTTTGTCAAAGTTGA	2.20476	-0.400428	-0.0756111	-0.166591	2	-0.0436329	-0.0427166	-0.0601999	-0.00488641	77.4	2.43775
AT4G31380.1	CGAAAATTCTGGAATTCTGCATTTAATATATATATATATATCATATAATATA	ATGATAATCTACTTGTCAGTCTACACACCCCTTTACCAACATATATATATATATATAGCACACACTCTACACGGTTTCCTTATCCTCATCAAAATTAACAAACTCATTTTTGAATACCCAAAAAAAAACCTAGCTAGCTCGAATTTTTTTAAATATATAATAACATCAACAATGTCTGGTGTGTGGGTATTCAACAAAAACGGAGTCATGAGGCTGGTGGAGAATCCTTACAACCAATCCGCCGGAGATTCGTCGGAATCGTCCTCTTCCGGTGGTAACCAGCAGCAGAGGATGAGGAGGAAAATTCTCGTCCATCTTCCAAGCAGCGAGGTTGTGTCTTCGTACGGATCACTTGAGAAGATCTTGAAGAATCTTGGGTGGGAGAGGTACTACAGTGGAGACAATACCGATCATCTGCTCCAGTTCCACAAGAGAACTTCGATCGATCTCATCTCTCTCCCTCGTGACTTCTCCAAGTTTAACTCTATTCACATGTATGATATCGTCGTCAAGAACCCTAACGTCTTCCATGTCCGTGACATGTAG	2.20485	0.177847	0.132296	0.106322	0	0.082921	0.178763	0.0542952	NA	62.1	1.716
AT5G11500.1	ACAGCTTTGCTTTTTTTGTTTTGTTATGTTTTTAATTGTCGTGAGTGGTTACGATTTCTTCAATTTCGTAAACTTCTAGGGGAGAAACAAGGGAGATAGAGAAGTGAGAGAGGGGGAAACCCTAGATTCGATCTCCATTCGATTTGATTCGTTTCTCGAATCGAAGCG	ATGGTTTTCTACTTCAAGGCCCGTCCTGATGCTGGCGACTACACCATCTTCATGGGGCTTGATAAGTTCGAGAACGAGGAGCTCATCAAGTACGGCTTCCCTGAAGATGTCTGGTTTCACGTGGATAAAATGTCGTCAGCTCATGTTTACTTGAGGCTTCATAGAGGCCAAAGTTTTGATGACATTAGTGAAGGTGTGCTGGAGGACTGTGCTCAGCTTGTGAAAGCTAACTCCATTCAAGGCAACAAGGTGAACAACGTTGATGTTGTGTACACTCCGTGGTCCAACTTGAAGAAAACTGCCTCCATGGATGTTGGTCAAGTTGGTTTCCACAATTCAAAGATGGTCCGGACTATCAGAGTGGAGAAGCGAGTCAATGAAATAGTTAACAGACTGAACAAAACAAAAGTTGAAAGAACCCCTGATCTGAGAGCCGAGAGAGAAGCAGTGAATGCCGCAGAAAGGGCAGAGAGGAAACAACATCTGAGGGAGAAGAAGAAACGTGAAGAGATAGATAGGCTTGAGAAGGAGAGGCAATCAGAGATGAGGAGTTACAAGGGACTAATGGTAACTGATAAAATGACATCCAACAAAGACATTGCTTCAAGCAACAAATCGCTTCAAGAACTTGAAGACGATTTCATGTAA	2.20486	-0.284951	-0.11088	-0.188013	1	0.0462969	0.033403	-0.0247358	0.0194008	55	2.22531
AT2G02760.1	CAGAGAGAGAGATAAATAGATATGTGTTGATTAGATCGAAGCTTCTAGAAGATCACACCACTGCGTGCGTTATACGAACTTCTACATCATTTCTCTTTTCTCTCATCGCTCGGTGAATTCGAGGATCCTCGAGCTTTTTGATCGGAGACTTTTTCTCTCATCGTCGTTGTTTGAATTCTCCGGCTGAGAGATGCTTGCTTGACGACGAATCTCCACCGATCTTTTACCTTTTCGCACAACAAGTAAGAGAAGG	ATGTCGACTCCAGCGAGGAAGAGATTGATGAGGGATTTCAAGAGGTTGCAGCAAGACCCACCTGCAGGAATTAGTGGTGCTCCACAAGACAACAATATCATGTTGTGGAATGCTGTTATATTCGGGCCTGATGATACCCCTTGGGATGGAGGTACTTTCAAATTGTCACTGCAGTTTTCGGAAGATTATCCAAATAAACCACCAACAGTGCGGTTTGTTTCACGGATGTTCCATCCAAACATTTATGCTGATGGGAGTATATGCTTGGACATTCTCCAAAACCAATGGAGTCCAATATACGATGTCGCTGCTATACTAACCTCCATTCAGTCATTGCTATGTGATCCTAATCCGAATTCTCCTGCAAATTCGGAAGCTGCACGAATGTTCAGTGAAAGCAAGCGCGAGTACAACAGAAGAGTCCGCGAGGTTGTCGAACAAAGCTGGACTGCCGACTAG	2.20494	-0.225494	-0.117863	-0.18122	2	0.0932695	-0.0736469	-0.0680528	-0.067717	70.8	2.40312
AT5G43780.1	CAATGTTCTCTTAAAGATTAAGAGAGCCAAAACGAAGCAAATTAATCTGCCTTCA	ATGGCTTCTTCAGCAGCAGCCATCGTCTCCGGTTCTCCATTTCGTTCTTCACCATTAATCCATAACCATCATGCTTCTCGTTATGCTCCTGGATCCATCTCCGTCGTATCTCTCCCCCGTCAAGTTTCCCGCCGTGGCCTCTCCGTTAAATCGGGGTTGATCGAGCCAGACGGAGGAAAACTCATGAACCTCGTAGTCGAAGAATCACGGCGGCGCGTGATGAAACACGAGGCGGAGACGGTTCCGGCAAGGATCAAGCTGAACCGTGTGGATCTAGAGTGGGTACATGTGCTTAGCGAAGGCTGGGCAAGTCCTCTCAAAGGTTTCATGAGACAGTCAGAGTTCCTCCAAACACTTCATTTTAACTCGTTCCGGCTCGAAGACGGCTCCGTCGTCAACATGTCGGTTCCGATCGTCCTCGCTATCGACGACGATCAGAAGTTTCGTATCGGGGATTCCAACCAAGTCACACTCGTTGACTCGGTTGGTAATCCCATCGCGATTCTCAACGATATTGAGATTTACAAGCATCCCAAAGAAGAACGAATCGCGAGAACATGGGGAACCACGGCTCGTGGGCTTCCTTATGCGGAAGAAGCAATCACCAAAGCTGGAAACTGGTTGATTGGAGGTGATTTACAAGTTTTGGAGCCGATCAAGTACAATGATGGTTTAGACCGGTTTCGTTTATCTCCGTCGCAGCTGCGGGAGGAGTTTATAAGGCGCGGTGCGGACGCGGTTTTCGCGTTCCAGCTTAGGAACCCGGTGCATAATGGTCATGCGCTTCTTATGACGGATACTCGTAGAAGACTTCTTGAGATGGGTTACAAAAACCCTGTCTTGTTGTTGAATCCACTTGGTGGGTTTACTAAGGCTGATGATGTACCTCTCAGCTGGCGTATGAGACAGCACGAGAAGGTGTTGGAGGATGGTGTACTGGATCCAGAGACCACTGTAGTCTCTATCTTCCCATCTCCGATGCTATACGCTGGCCCAACTGAGGTTCAATGGCATGCCAAAGCTAGGATCAACGCGGGAGCTAATTTCTACATTGTTGGTCGCGATCCTGCCGGTATGGGCCATCCGACAGAGAAGAGAGATCTTTATGATGCCGATCACGGGAAGAAAGTGCTTAGCATGGCACCAGGACTTGAACGCCTCAACATTCTACCCTTCAAGGTCGCTGCATATGACAAAACTCAGGGGAAAATGGCCTTCTTTGATCCTTCCAGGTCTCAAGACTTCCTCTTCATATCAGGAACCAAGATGCGTGGGTTGGCGAAGAAGAAAGAGAACCCACCAGATGGTTTCATGTGTCCCTCTGGTTGGAAGGTGTTGGTTGACTACTACGACAGTCTCAGTGCAGAGACTGGTAATGGAAGGGTTTCAGAAGCTGTTGCTTCTGCTTGA	2.20544	-0.00889132	-0.0307967	-0.0940515	1	-0.0586302	0.0354996	-0.0426576	0.0810968	47.6	1.74036
AT1G55670.1	AGAATCCAAAACCAAACCTTCAGATCATAAATCCAAAACCACTCATTTTTCTATTACTGAAATTTTTCTTAGAGAAGAAGAAGAAGAAGCAAA	ATGGCCACAAGCGCATCAGCTTTGCTCTCACCAACCACATTCTCCACTGCAATCTCCCACAAAAACCCTAACTCCATCTCATTCCATGGCCTTCGTCCCCTCCGTCTAGGTGGCTCCTCCTCCGCCCTACCCAAACTATCAACCACCGGGAGAAAATCCTCCTCCGCTGTCGTGAGAGCTGAGCTAAGCCCTTCCATCGTCATAAGTCTCAGCACAGGTCTCTCCCTCTTCCTCGGCCGTTTCGTCTTCTTCAACTTCCAGAGAGAGAACGTAGCAAAACAGGGCTTACCGGAGCAGAACGGAAAAACCCATTTCGAAGCTGGAGATGATCGTGCTAAGGAGTACGTCAGTCTCTTGAAATCGAACGATCCAATTGGATTCAACATTGTTGATGTTCTTGCTTGGGGTTCTATTGGACACATCGTTGCTTACTACATCTTGGCTACTTCCAGCAATGGATACGACCCAAGCTTCTTTGGATGA	2.20549	0.0647905	0.21491	0.100033	0	0.0863271	0.138432	-0.0121141	NA	44.8	1.96848
AT5G52920.1	GAACTAAGCACTTCTTCTCCGCCTTCGTAAGTTCCGCCGAAAAGAACCAAATCCTTCACTACTCTGTCTCAGCTTTCGACCTCTCTCTTCTCATTCCTTTGCAACTTCTCACTTCTCGAATTCCTTCTCTTCAAAATCAGAA	ATGGCTCAAGTGGTTGCTACCAGGTCAATTCAAGGCTCGATGTTATCTCCCAACGGTGGATCTGTGTCTACAAGATCCGAGAAGCTATTGAAACCAGCGAGTTTTGCAGTGAAGGTTCTTGGCAACGAAGCAAAGAGAAGTGGAAGAGTCTCTGTAAGAAGCAGAAGAGTGGTTGATACTACTGTGAGATCCGCTCGTGTTGAGACTGAAGTCATTCCTGTTTCTCCTGAAGATGTGCCTAACAGAGAGGAGCAGCTTGAGAGGTTGTTGGAAATGCAGCAGTTTGGTGATACATCGGTAGGGATGTGGTCGAAGCCGACAGTGAGGAGGAAGACAAAGATTGTTTGCACCGTTGGTCCGTCGACCAACACACGAGAAATGATATGGAAATTGGCTGAAGCTGGGATGAATGTTGCTAGGATGAATATGTCTCATGGAGATCATGCTTCACATAAGAAGGTTATTGATTTGGTTAAAGAATACAATGCACAAACTAAAGACAACACTATTGCTATCATGCTTGACACCAAGGGTCCGGAAGTTAGGAGTGGAGATTTACCTCAGCCAATTATGTTAGATCCTGGTCAAGAGTTTACCTTTACAATTGAGAGAGGAGTCAGCACACCAAGTTGTGTCAGTGTTAACTATGATGATTTCGTTAATGACGTGGAAGCGGGTGACATGCTTCTTGTTGATGGTGGTATGATGTCGTTTATGGTGAAGTCAAAGACCAAAGACTCTGTCAAATGTGAAGTTGTTGATGGTGGAGAACTTAAGTCAAGGAGACACCTGAATGTCCGAGGAAAGAGTGCAACTTTACCTTCAATCACTGAGAAGGACTGGGAGGATATTAAATTTGGAGTGGAGAACAAAGTTGACTTTTATGCAGTTTCCTTTGTCAAAGATGCTCAAGTTGTACACGAGTTGAAGAAATACCTTCAAAATAGTGGTGCTGATATACACGTGATAGTGAAAATTGAGAGTGCAGACTCCATACCTAACTTGCACTCCATTATCACAGCATCAGATGGGGCAATGGTTGCAAGAGGTGATCTTGGTGCAGAGCTTCCAATTGAAGAAGTCCCCATTCTTCAGGAGGAGATCATTAACCTGTGCCGTAGTATGGGAAAAGCTGTTATTGTTGCGACTAACATGCTTGAGAGTATGATAGTTCATCCAACTCCAACCCGGGCAGAGGTCTCAGACATTGCTATCGCTGTTAGAGAAGGTGCTGATGCGGTAATGCTTTCAGGAGAAACTGCTCACGGAAAGTTCCCATTGAAAGCTGCTGGAGTGATGCACACTGTTGCATTGCGAACAGAAGCAACCATTACTAGCGGTGAAATGCCACCTAATCTTGGTCAAGCCTTCAAGAACCATATGAGTGAGATGTTTGCATACCATGCAACCATGATGTCAAACACACTTGGAACTTCAACTGTTGTCTTCACCAGAACCGGTTTCATGGCCATATTGTTAAGTCACTATCGTCCTTCCGGCACAATCTATGCCTTCACAAATGAGAAAAAAATACAACAAAGATTAGCTTTGTATCAAGGTGTATGCCCCATATATATGGAGTTCACAGATGATGCAGAAGAAACTTTTGCTAATGCTTTGGCTACATTACTGAAACAAGGAATGGTGAAGAAGGGAGAGGAAATAGCAATCGTACAGAGCGGTACACAGCCAATCTGGCGATCTCAATCGACACATAACATCCAAGTCCGCAAGGTTTAA	2.20559	-0.126939	0.104968	0.0764407	0	-0.0882498	0.0312342	0.0797718	-0.0847293	56.1	2.15229
AT5G64400.2	TGGTCGCTTAATAGCTTTTTTTGTATTCTCTCCATTTGCTTAATCTCATTTTCGTTTCACCGCCGTCTCTCTCTATATCAAA	ATGGGTCGCCGTAGCTCAGGAGGAAGATCTGCCCCTCGCCCTCGTCCTGCTGCTGCACGCAGCCCAGCTCCTCAACCTGTACACCGTGCACCTCCTCCAGCTCCAGCTCAGGCCAGCGGTGGTGGTGGTGGCATGTTCTCAGGCATTGGTTCAACCATTGCTCAGGGTATGGCTTTTGGTACTGGAAGTGCAGTTGCACACAGGGCTGTTGATTCTGTGATGGGTCCACGAACCATTCAGCATGAGGCTGTTGAGGCTGCTTCTGCATCTGCAGCCCCTGCTGGAAGCGCCATGCTTTCTAGCACCTGTGACATTCATGCTAAGGCTTTCCAAGATGTAAGTTTTAAATCTTTTTCTCATGCTTTCACACTCTCTCTGTATTTCTGTTATAGGATCAGATTTGTCCGGATTCTTAATTGCATGATAGAATTCGTTCTGAAACATTTGAATTCATTTTTATCTCTGCTGAACGTTTACATAGCTCAGTGA	2.20591	0.200488	-0.0358709	0.13971	0	0.0846454	0.060822	0.0800512	NA	41.4	1.91381
AT4G12040.1	ATCAACCATTGTTGCGTGTTTGGTTATCTCTTCTTTCTTCTCTCTCACCTAAATCAAGGGATTTGTTCTGATCAACTTTGAACAGAATTTACAACAAATCCCTAGAAAAATCTGACCCTTCCTTCTTCCTCAGGAAGATTTAAGATACTTGTTGATAAGGATATTCGGAAGAAGCTTTTGAAATTTTTGGCAAAGGTCTCATTTGATCCGACTTTTCTGTTGAAGGTGAAATAGATACAAAAAAA	ATGGGCTCAGAGGAAAACAACAGCACAAGCTTTCCACCAACAGAGCCAAAGCTCTGTGATAACGGATGTGGATTCTTCGGGTCACCATCCAACATGAATCTCTGCTCGAAATGTTACAGAAGCTTAAGAGCCGAGGAAGATCAAACCGCGGTAGCGAAAGCTGCGGTGAAGAACTCTTTAAAGCTTCCATCTTGCAGTATCATTGCACCTGGACAAAAACATCCTCTGGAAATTAAACCAGCTCATTTGGAAACCGTTGTTGTAACCGCTGAGCCGTCTTCTGTACCTGTAGCCGCGGAACAGGACGAGGCTGAGCCGTCGAGACCTGTTAGACCGAACAACAGGTGTTTCAGCTGTAACAAGAAGGTTGGTGTAATGGGGTTTAAGTGCAAATGCGGTAGCACGTTTTGCGGGAGTCATAGGTACCCGGAGAAGCATGAGTGTAGCTTCGATTTCAAAGAAGTTGGACGTGATGCAATTGCAAAGGCTAATCCTTTGGTTAAGGCGGATAAAGTTCAGAGGATTTGA	2.20678	-0.0160021	0.082079	-0.0749259	0	0.074193	0.0418266	0.0401664	NA	62	2.38917
AT1G18080.1	AATCCATTTTTAGTTTCTATCATATAAATAGCTTCTTGTGTTTTTCACGCCCTTCTTCTTTGTATTTCCGCCTCCCCCGAGAAAACGAAAACCCTAGTTTCAGAGGCATCTCCAGACACCGAAA	ATGGCGGAAGGACTCGTTTTGAAGGGCACCATGCGTGCACACACTGACATGGTGACGGCAATCGCCACCCCAATCGATAACGCAGACATCATCGTCTCAGCTTCCCGCGACAAATCCATCATTTTGTGGAAACTCACCAAGGACGACAAAGCCTACGGTGTAGCTCAGAGGCGTCTCACTGGTCACTCTCACTTCGTTGAGGATGTTGTTCTCTCCTCCGATGGACAATTCGCGCTTTCCGGCAGCTGGGACGGCGAGCTCCGTCTTTGGGATCTTGCTGCTGGTGTCTCCACTCGTAGATTCGTTGGACACACCAAGGACGTGCTCTCCGTCGCCTTCTCACTCGACAACCGTCAGATCGTCTCTGCATCTCGTGACCGTACGATCAAGCTGTGGAACACTCTTGGTGAGTGCAAGTACACCATTTCAGAAGGTGGTGAGGGACACCGTGATTGGGTTAGCTGCGTCAGATTCAGCCCTAACACGCTTCAGCCGACGATTGTATCTGCTTCGTGGGACAAGACCGTGAAAGTGTGGAACCTTTCGAACTGCAAGCTCAGATCGACTCTTGCTGGTCACACCGGTTACGTGAGCACTGTGGCTGTATCACCTGATGGTTCTCTTTGTGCAAGTGGAGGCAAAGACGGTGTTGTTTTGCTGTGGGATTTGGCTGAGGGGAAGAAGCTTTACTCTCTTGAAGCTAACTCTGTGATCCATGCTCTTTGCTTCAGTCCCAACAGGTACTGGCTCTGTGCTGCAACTGAACATGGTATTAAGATTTGGGACCTTGAGAGCAAGAGCATTGTTGAGGATTTGAAGGTTGATCTCAAGGCTGAGGCTGAAAAGGCTGACAACAGTGGTCCTGCTGCCACCAAGAGGAAGGTTATTTACTGCACAAGCCTTAACTGGAGCGCTGATGGAAGCACCCTCTTCAGTGGTTACACCGATGGAGTCATTAGAGTTTGGGGTATTGGTCGTTACTAG	2.20762	0.155565	0.0130846	0.0541925	0	-0.010605	0.19978	-0.0863154	0.304634	39.5	2.09342
AT4G12880.1	AAAAACAATAATTTAGTGGAAGTGGAACTGATGAACTACTATATTTATGATAGCTAATTAATTCTACAAGGGAGAAAGAGAGAGAGTTTTGCTAGAGAGAA	ATGGGGAGATCTATGGTGCTAATCTCGGCGGTTGTACTGGCTTTTCTAGTGGCGGCGCCGATACCAGAAGTAACAGCCAAGAAATATTTAGTCGGCGACAAAAAGTTCTGGAACCCCAACATTAACTATACCCTATGGGCTCAAGGCAAACATTTCTACGTCGGAGACTGGCTTTATTTTGTGTTCTATAGAGACCAACACAACATTCTTGAGGTAAACAAGGCTGATTATGAAAAATGTATCTCCAACCGCCCAATACGTAATTATACACGTGGAGCTGGGAGAGATATTGTTCCTCTCTATGAGACTAGACGTTATTATCTACTTGATGGAAGAGGTGGTTGCGTTCAAGGCATGAAGCTAGATGTTTTAGTTGAGACTCCTCCTCCTCCTCCTCCTTTTACTCCTCCTCCTCCAGCACAATAA	2.20773	0.316633	-0.0144131	0.0938348	2	0.103433	0.00629938	0.082707	-0.053654	44	2.00432
AT2G27385.1	ATCTTCTTCACT	ATGTATTCCTCAAGTGATCTGTGCTTTTTTCCAATGGCTTTGAGGTCACATTTTCTAGCTGTGTTCCTTTTCTCAGCAACTCTCTCATCTTGCCTCGTAGTCTCGGCTTCGCTCGTGGAAGGGAAAGTCTCTTGTTTCGACTGTCCCAATGATTATGATTATTCAGGAATCACGGTCGGAGTTAGCTGTAGCCACACAAACACGCGGTTCACTGTAACAACTGACAAGAAGGGTGACTTCATATCGGAACTTCCCTCAAAGATCGAATCAAACTGTGAAGCAGAACTCCAAGGCAGCGTCAAGCAACTTTATGCTTCCAAGAATAACGTTAAGTCGAAGATTGTTAAGCTTGGCGGTGACAAATATGGTCTCTCTTCCAAGTTGTTCTTCTTGAAATCATGTCCAAGAAGCTTCGGATCTTTTAGTTCGTCCAAGACCGTTGATTTACCAGTTCCTCCCGAGTGGGGGCTGGCTCCGACCAGTTATTACGTTCCTTTCTTGCCCATCATCGGTATCCCATGA	2.20887	0.0991043	0.0821321	0.0281027	0	0.0896278	-0.00389107	0.0305639	-0.0439235	42.3	1.07918
AT5G02260.1	ACATTCCTCTCTTCTCTCTCTCTTTTCCCAAAAACCAAAACCTTTTTTCCGTACCAAGGTCAACAA	ATGGCGGCGAAAGTAATTACATTTATGGCGGTTATGGTGGTTACTGCCTTTACGGCCAACGCCAAAATCCCCGGAGTTTACACCGGTGGTCCTTGGATCAATGCTCACGCCACCTTCTACGGTGAAGCTGACGCTTCCGGCACTATGGGTGGTGCGTGTGGGTACGGGAATTTGTATAGCCAAGGTTACGGAGTGAACACGGCGGCTTTAAGCACTGCCTTATTCAACAATGGTTTGAGTTGTGGCTCTTGCTTTGAGCTTAAGTGTATCAATGATCCAGGATGGTGTCTTCCTGGAAACCCATCAATTCTTATCACCGCCACTAATTTCTGCCCTCCTAACTTTAATCAAGCTAGCGACAATGGTGGTTGGTGTAATCCTCCTCGTGAGCACTTTGATCTCGCTATGCCTATGTTTCTTTCCATCGCTAAGTATAAGGCTGGTATCGTCCCCGTCTCTTACCGCAGGATCCCATGTAGGAAGAAGGGAGGAATCAGATTCACAATCAATGGATTCAAGTACTTCAACTTGGTGCTGGTCACTAACGTAGCCGGAGCTGGAGACGTCATTAAGGTGAGTGTGAAAGGATCCAACACACAATGGTTAGATCTGAGCCGGAACTGGGGACAAAACTGGCAATCCAACGCACTTCTTGTCGGCCAATCTCTTTCTTTCCGAGTCAAAACCTCTGATGGCCGAAGCTCCACCTCCAACAACATTGCTCCCAGTAACTGGCAATTTGGCCAGACCTACTCCGGCAAGAACTTCCGCGTCTGA	2.20896	0.325673	0.175317	0.073497	0	0.0215671	0.143983	0.105881	0.0743108	66.4	1.81954
AT3G50500.2	AATCAGATAACTAAAACAAAGAAAACGGTGTCGTTGCAAACATCTCTCTCCTCTTATCTAACTTAGAGAGCGACCAATAATTGCCTTTGTCTTTCTCATTCGTCGTTGATCCATCTTTTTCCCCCAAATTCATATCCTTCCTTAGATATTTTTCTCCTTCTTCTTCTTCTAGATTCCAGCTACTCCAGAAGATTCTTCGACTTAATCTGATGTGATTAGGAAGAGCAATAGAGGAAGAGAAGAATCAGAAAAA	ATGGATCCGGCGACTAATTCACCGATTATGCCGATTGATTTACCGATTATGCACGACAGTGATCGTTACGACTTCGTTAAAGATATTGGCTCTGGTAATTTCGGCGTTGCTCGTCTCATGACCGATAGAGTCACCAAGGAGCTTGTTGCTGTTAAATACATCGAGAGAGGAGAAAAGATTGATGAAAATGTTCAGAGGGAGATTATCAATCATAGATCATTGAGACATCCTAATATTGTTAGGTTTAAAGAGGTGATTTTGACGCCTTCCCATTTGGCTATTGTTATGGAATATGCTGCTGGTGGAGAACTTTATGAGCGGATTTGTAATGCCGGACGGTTTAGTGAAGATGAGGCTCGGTTCTTCTTTCAGCAGCTTATATCTGGAGTTAGCTATTGTCATGCAATGCAAATATGCCATCGGGATCTGAAGCTGGAAAATACATTGTTAGATGGAAGTCCGGCACCTCGTTTGAAAATATGTGATTTTGGTTATTCCAAGGTACTATTTATTTCTCTCAAGTCTTCTGTTCTTCATTCCCAACCAAAGTCAACTGTTGGTACTCCTGCATACATTGCACCAGAGATTCTTCTTCGACAGGAATATGATGGCAAGCTTGCAGATGTATGGTCTTGCGGTGTAACATTATATGTAATGTTGGTTGGAGCTTATCCATTCGAGGATCCACAGGAGCCACGAGATTATCGAAAGACAATACAAAGAATCCTTAGTGTCACATACTCGATCCCAGAGGACTTACACCTCTCACCAGAATGTCGCCATCTAATATCGAGGATCTTCGTGGCTGATCCGGCAACAAGAATCACTATTCCGGAGATCACATCCGATAAATGGTTCTTGAAGAATCTACCAGGTGATTTGATGGATGAGAACCGAATGGGAAGTCAGTTTCAAGAGCCTGAGCAGCCAATGCAGAGCCTTGACACGATTATGCAGATAATATCGGAGGCTACGATTCCGACTGTTCGTAATCGTTGCCTCGATGATTTCATGGCGGATAATCTTGATCTAGACGATGACATGGATGACTTTGATTCCGAATCTGAGATTGATGTTGACAGTAGTGGAGAGATAGTTTATGCTCTCTGA	2.20913	-0.0928482	-0.0442154	-0.0539713	1	-0.0270175	-0.0996849	-0.0371975	-0.117236	60.6	2.40312
AT4G27500.1	GGGGTTTCCAAGAAATGCAAGTGATATATTTAGAGATTGAGATCTGACCCCATTTTTTGCTTAACACACAAAAAATCCTTGGGCAGAGGAAAAAGTTTATAGCGACTCTTTTCCTCTAAAAGGGTCTGTCTCTTCCTTCTTCTCTCTTCAGATCTCCATTTCACGGATCAATCCTGTGTTTGAAACA	ATGGGTGTTGAAGTTGTAAACTCTGGTGGATTTGAGGTTGCTCCGGCTCCTTTCGAGGGGAAACCTGAGAAGAACGGGAAGCTGGACCAAGGAAAAGGAGATGATGCCCCCATCAATTTTGGTTCAGTCGGTGAGCTACCAAAGAATGCCGAAGAGAATAATAACAAAGTGGTCAACTCTGATGCACCCAAAAATGCAGCAGAAGAGTGGCCTGTGGCTAAGCAGATCCACTCTTTCTACCTTGTTAAATACCGTTCTTACGCTGACCCCAAAATTAAAGCTAAGCTTGATCTAGCTGATAAAGAGCTTGAAAAGTTGAACAAAGCTCGGACTGGAGTTTTGGACAAGTTGAGAGCTAAGAGGGCCGAGAGATCAGAGTTATTTGATCTGCTGGACCCGTTGAAGTCAGAGCGTAAGGGATTCAACACAATGTTTGATGAGAAAAGAAAGGAAATGGAACCATTGCAGCAAGCACTGGGAAAGTTAAGGAGCAATGATGGTGGGAGTGCTCGTGGCCCTGCTATCTGTTCCTCCGAGGAAGAGCTGAATAGTATGATATACAGCTATCAGTATCGGATTCAACATGAAAGCATTCCGTTAACCGAGGAGAAGCAGATTCTCAAAGAGATCAGGCTGCTTGAAGGGACAAGAGATAAGGTCATTGCTAATGCCGCTATGAGAGCCAAAATCAAAGAATCTATGGGTCAGAAGGATGATATCCAAGGTCAAGTTAAGTTAATGGGTGCTGGTTTGGATGGAGTGAAAAAGGAGAGGCAAGCAATTTCAGCAAGGATTAATGAGCTGAGTGAGAAGTTGAAAGCTACCAAAGATGAGATTACGGTACTGGAAAATGAGCTCAAGACTGTGAGCGAAAAGAGAGACAAAGCCTATTCAAACATTCATGACCTCAGGAGGCAACGCGATGAGACGAATTCCGAGTATTACCAAAACCGTACTGTGTTGAACAAAGCTAGAGACTTGGCTGCACAAAAGAACATAAGCGAGCTTGAGGCGCTAGCCAATGCTGAGGTTGAGAAATTTATATCCCTTTGGTGCAGTAAGAAGAATTTCAGAGAAGATTATGAGAAGAGAATCTTGCAATCACTTGATTCTAGGCAGCTGAGCCGAGATGGACGGATGAGGAACCCCGATGAGAAGCCTCTGATTGCTCCAGAGGCAGCACCATCAAAGGCAACGCCTTCTGAAACCGAGGTTGTCCCTAAAGCTAAGGCAAAGCCGCAGCCAAAGGAGGAACCAGTTTCTGCACCTAAACCAGATGCTACTGTTGCTCAGAATACTGAGAAAGCTAAAGATGCAGTAAAAGTAAAGAATGTTGCTGATGATGATGATGATGAAGTATATGGTCTTGGAAAGCCGCAGAAGGAAGAAAAGCCGGTTGATGCAGCTACGGCGAAGGAAATGAGAAAGCAAGAGGAGATTGCTAAAGCCAAGCAAGCCATGGAAAGGAAGAAGAAGCTGGCAGAGAAAGCTGCTGCTAAAGCTGCTATAAGAGCTCAAAAGGAAGCTGAGAAGAAAGAAAAGAAGGAGCAAGAGAAGAAGGCCAAGAAGAAAACCGGAGGCAACACAGAAACCGAGACTGAGGAAGTTCCAGAAGCTTCTGAGGAGGAGATTGAAGCTCCGGTGCAGGAGGAGAAACCGCAGAAGGAAAAAGTCTTCAAGGAGAAACCAATAAGGAACAGGACCCGCGGTAGGGGACCAGAAACGATCCCAAGAGCGATCCTTAAGCGTAAGAAGTCGACTAATTACTGGGTTTATGCTGCTCCAGCGGCTCTGGTGGTACTGTTGCTTCTTGTCTTGGGTTACTACTACGTTCTCTAG	2.2094	-0.0917021	-0.0185235	-0.0877438	1	-0.0957875	0.0490574	0.0786899	-0.0618982	69.3	2.27184
AT5G35630.1	TACCACAATCACTTATGAGTATTGAAGTTGAGATAGAGGAGGTACAAGGAGACCTTATCTGCAGAAGACAAAAAGCCATTTTTAGCAAAACTAAAGAAAGAAAAAAGATTGAAACACAAATATGCGCCACTCGTAGTCCACCCCTATCTCTTTGGCAAAAGCCACTTCACTCTTTTTCCCTTTTTATATATTAAAAATAAAGATTCTTAAGGCTCTTCATATTTTGCTTTTTGTCAACTCTTTCTTTGCCATCTGTTACAAACACCAAACTCTCCTGATTCATCAGTTTTAAGTCTTCTTCAAGTCCCAGGGATCATCAATCCA	ATGGCTCAGATCTTAGCAGCTTCTCCAACATGTCAGATGAGAGTGCCTAAACACTCATCAGTCATTGCATCATCATCCAAGTTATGGAGCTCTGTTGTGTTGAAACAGAAGAAGCAGAGCAACAACAAAGTCAGAGGCTTTAGAGTTCTTGCTCTCCAATCTGATAACAGTACTGTCAATAGAGTTGAGACTCTTCTCAATTTAGACACCAAACCTTACTCTGACAGGATCATTGCTGAATACATTTGGATCGGAGGATCTGGAATTGACCTTAGAAGCAAGTCAAGGACTATCGAAAAGCCGGTGGAGGATCCTTCTGAGCTACCTAAGTGGAACTATGATGGTTCGAGTACCGGTCAAGCACCTGGTGAAGATAGTGAAGTGATTCTATACCCGCAAGCTATCTTCAGAGATCCTTTCCGTGGAGGCAATAACATCTTGGTTATCTGTGATACTTGGACACCAGCTGGTGAGCCAATTCCAACAAACAAACGTGCTAAAGCTGCTGAGATCTTCAGTAACAAGAAGGTCTCTGGCGAGGTTCCATGGTTCGGCATTGAACAAGAGTACACTTTACTTCAGCAAAACGTCAAATGGCCTTTAGGTTGGCCTGTTGGAGCGTTCCCTGGTCCTCAGGGTCCTTACTACTGTGGAGTTGGAGCTGACAAGATTTGGGGGCGTGACATTTCAGATGCTCATTACAAAGCTTGTTTATATGCTGGAATTAACATTAGTGGTACTAATGGTGAAGTTATGCCTGGACAGTGGGAGTTCCAAGTTGGCCCGAGCGTAGGAATTGATGCAGGTGATCATGTTTGGTGTGCTAGATACCTTCTTGAGAGAATCACAGAACAAGCTGGTGTTGTCCTAACACTTGATCCCAAACCGATAGAGGGTGACTGGAACGGTGCTGGTTGCCACACCAATTACAGTACCAAGAGCATGAGAGAGGAAGGAGGATTTGAAGTGATCAAGAAGGCTATCTTGAACCTCTCGCTTCGCCACAAGGAGCACATCAGTGCCTACGGTGAAGGAAACGAGAGAAGGTTGACCGGAAAGCACGAGACAGCTAGTATTGACCAGTTCTCATGGGGCGTGGCTAACCGTGGATGCTCTATTCGTGTGGGACGTGACACCGAGGCGAAAGGAAAAGGTTACTTAGAAGATCGCCGTCCAGCATCTAACATGGACCCATACATTGTGACCTCACTTTTGGCAGAGACCACACTCCTGTGGGAGCCAACTCTTGAGGCTGAAGCCCTTGCAGCTCAAAAGCTTTCTTTGAATGTTTAA	2.20988	0.21962	0.0531377	0.0059302	2	-0.0478047	0.115726	-0.0507197	0.137482	51.1	2.51055
AT5G08290.1	GCAAGAGAGAAAAAAGGTTGAATCGAAACAGATCGGAAAATCGTCGAGAGAGAGAGAGAGAGAGAGA	ATGTCGTATCTTCTTCCACATCTGCACTCCGGTTGGGCTGTTGATCAGTCGATTCTGGCCGAGGAAGAGCGTCTCGTCGTCATTCGTTTCGGCCATGACTGGGATGAGACCTGTATGCAGATGGATGAGGTGCTTGCGTCTGTTGCTGAGACGATTAAGAACTTTGCAGTCATTTATCTGGTGGACATCACTGAGGTTCCAGACTTCAACACCATGTACGAGCTGTACGATCCTTCTACGGTCATGTTCTTCTTCAGGAACAAGCACATCATGATCGATCTTGGAACTGGTAACAACAACAAGATCAACTGGGCTCTCAAGGACAAGCAGGAGTTCATTGATATCATTGAGACTGTCTACCGTGGTGCAAGGAAGGGTCGTGGGTTGGTGATTGCTCCAAAAGATTACTCCACCAAATACCGTTACTAA	2.21036	0.229112	0.105354	0.0921171	0	0.102477	0.298818	0.0648104	0.252679	58.6	1.82607
AT2G25490.1	GATCATTTCGTTTTCCTGTTTTTTTTCTCCTTCCTCTCCTCTCTCTCTCTCTGGTTTTTTTTTGCCCTATCCATAGGGTTTTCTTCGCTCTCTATCTCCTCGATCTTCATGTGCATCTCTCTCTTTGGTATAATCGGAGCTAATTCGTTCGTTTTCTTCTTCATCTTCGTCGGATCTCTCTTTTTTGCTCTTTCCCACGGGTTTTCGCTTGAGAAATCAAGCGTTTTCGTTTTTCCTGGGAGTTTTGAGCTCAAATC	ATGTCTCAGATCTTTAGTTTTGCCGGTGAAAATGATTTTTACCGTCGTGGCGCAATATACCCAAACCCAAAGGATGCTAGTCTTTTGTTATCGCTTGGTAGTTTCGCTGATGTTTATTTCCCTCCAAGCAAGAGATCACGTGTTGTTGCACCTACGATCTTCAGTGCTTTCGAGAAAAAGCCAGTTTCCATTGATGTGCTACCAGATGAGTGTCTTTTTGAGATCTTTAGGCGTTTGTCTGGACCACAAGAGAGGAGTGCTTGCGCTTTTGTCTCCAAACAGTGGCTTACGCTTGTAAGTAGCATCCGTCAAAAGGAGATTGATGTTCCTTCCAAGATAACTGAAGATGGTGATGATTGTGAAGGGTGTTTGTCTAGGAGCTTAGATGGGAAGAAGGCAACAGATGTTAGATTGGCAGCAATTGCTGTTGGAACTGCTGGTCGTGGGGGACTTGGAAAATTGTCGATTCGAGGTAGCAACTCTGCTAAAGTTTCAGATCTTGGTCTTCGGTCTATTGGTCGTAGCTGCCCTTCTCTCGGGTCTCTTTCACTGTGGAACGTTTCTACCATTACTGACAATGGACTTTTGGAGATTGCTGAGGGTTGTGCTCAACTTGAGAAGCTTGAGCTGAACCGCTGCTCTACAATCACTGACAAGGGTTTGGTAGCTATTGCTAAGAGCTGCCCCAACTTGACTGAGCTGACATTGGAGGCTTGTTCAAGAATTGGAGATGAGGGTTTGCTAGCCATTGCAAGATCCTGCTCCAAGCTGAAGTCAGTCTCGATCAAGAACTGTCCTCTTGTCAGGGATCAAGGAATCGCCTCTCTACTGTCTAACACCACCTGTTCCTTGGCAAAACTTAAGCTTCAGATGCTGAATGTCACTGATGTGTCTCTTGCTGTTGTGGGTCATTACGGCTTGTCGATCACTGATCTTGTGCTCGCTGGATTATCACACGTGAGCGAGAAGGGATTCTGGGTCATGGGAAATGGTGTCGGGCTGCAAAAATTAAACTCTCTGACCATCACAGCCTGCCAAGGAGTGACTGACATGGGGCTTGAATCTGTTGGAAAGGGCTGCCCGAACATGAAAAAGGCGATCATCAGTAAATCCCCTTTGTTATCTGACAACGGGTTGGTCTCTTTTGCAAAAGCTTCTTTATCACTTGAGAGTCTTCAGCTTGAAGAATGCCACAGGGTTACCCAATTTGGGTTTTTTGGTTCCCTTTTGAACTGTGGTGAAAAGTTGAAGGCTTTCTCTCTGGTGAACTGTTTGAGTATTAGAGATCTCACCACAGGATTGCCTGCTTCATCTCATTGCAGCGCTCTGCGCTCTTTGTCTATTCGTAACTGCCCTGGCTTTGGTGATGCAAATCTTGCAGCCATCGGGAAGTTGTGCCCTCAGCTCGAGGATATTGATCTGTGTGGGCTCAAGGGGATAACAGAGTCTGGTTTCCTACATCTGATTCAGAGCTCTCTTGTGAAGATCAACTTCAGTGGTTGTTCCAATTTGACTGATAGAGTGATCTCTGCCATCACTGCTCGTAACGGGTGGACTCTTGAAGTCTTAAACATCGATGGATGTTCCAATATCACTGACGCCAGCCTGGTCTCCATTGCAGCAAACTGCCAGATTCTCAGTGATTTGGATATTTCGAAATGCGCAATCTCAGATTCAGGGATTCAAGCATTGGCCTCCTCTGATAAGCTCAAACTGCAGATCCTATCAGTTGCAGGTTGCTCTATGGTTACAGACAAGAGCTTGCCAGCCATCGTCGGGTTGGGTTCCACTCTATTGGGATTAAACCTCCAACAGTGTCGATCCATTTCCAATTCCACTGTCGACTTCTTAGTCGAGCGTCTTTACAAATGTGACATCCTCTCCTGA	2.21037	-0.593259	-0.113884	-0.139463	1	-0.0992973	-0.0679602	-0.0779819	0.0295269	78.5	2.40993
AT5G14920.1	ACGCATTTAAATTAATATTTATGGATAATATGGTTAATAAATAAGGAACTTCTATTTATATCACAAAAGGTCACTGGTCTTCTTCGTGTGACTTCACCACTTTCTCATCTCCCACAAAA	ATGGCTCTCTCACTTCTTTCAGTCTTTATCTTTTTCCATGTCTTTACCAATGTTGTTTTTGCTGCTTCAAATGAGGAATCCAACGCCTTAGTTTCTTTACCAACGCCAACACTTCCATCGCCATCTCCGGCTACCAAACCGCCGTCGCCAGCTCTCAAACCGCCGACGCCGTCGTACAAGCCACCCACGCTGCCAACTACTCCTATTAAACCACCCACCACAAAACCTCCGGTCAAACCTCCAACTATTCCGGTTACACCAGTAAAACCTCCGGTTTCAACTCCTCCGATCAAACTACCGCCGGTACAACCACCTACGTACAAACCCCCAACGCCAACAGTTAAACCACCGTCCGTCCAACCACCTACGTACAAACCCCCAACTCCAACGGTTAAACCACCCACTACATCACCGGTTAAACCACCCACTACGCCACCAGTTCAATCACCGCCGGTCCAACCACCTACGTACAAACCCCCAACGTCACCGGTTAAACCACCCACCACAACTCCACCGGTTAAACCCCCCACCACGACGCCACCGGTCCAACCACCTACGTACAATCCCCCAACTACACCGGTTAAACCACCTACAGCGCCGCCTGTCAAACCTCCAACACCACCTCCCGTAAGAACTCGGATAGATTGCGTGCCTTTATGTGGGACGAGGTGTGGGCAACACTCGAGGAAGAACGTATGTATGAGAGCGTGCGTCACGTGCTGCTACCGCTGCAAGTGTGTTCCCCCAGGCACCTACGGTAATAAGGAGAAGTGTGGATCTTGTTACGCCAACATGAAGACACGTGGTGGAAAATCCAAATGTCCTTGA	2.21058	0.411307	0.105622	0.0501853	2	0.0129075	0.23494	0.327479	NA	61.6	2.07555
AT4G02080.1	TCGTCTTCAAAGCTAAATTAGAAACCTGACGATCTCTCTCTCTCTCTCTCTCTCGATCGGATAATATTTGAGCTTTGTGGTTGGAGGATCTGAGTTAGTC	ATGTTCATGATCGATTGGTTCTATGGCGTTCTCGCTTCGTTAGGGTTATGGCAGAAAGAGGCTAAGATCTTGTTTCTGGGACTCGATAATGCTGGTAAAACCACTCTGCTTCACATGTTGAAAGACGAGAGATTGGTACAGCATCAGCCTACGCAGCATCCAACTTCTGAAGAACTCAGCATTGGGAAAATCAAGTTTAAGGCTTTTGATTTGGGTGGTCACCAGATTGCTCGCAGGGTCTGGAAGGATTACTATGCTAAGGTGGACGCTGTGGTCTACCTAGTTGATGCTTACGACAAAGAGAGATTTGCAGAATCAAAAAAGGAACTTGATGCACTTCTCTCAGACGAATCCCTAGCCAGCGTTCCATTCCTCATTCTAGGAAACAAGATAGACATACCGTATGCTGCATCAGAGGACGAGCTCCGTTACCATCTCGGCCTCTCCAACTTCACTACAGGAAAGGGTAAAGTGAATCTAACGGATTCGAACGTTAGGCCATTGGAGGTTTTCATGTGCAGCATTGTCAGGAAAATGGGTTACGGAGAAGGTTTCAAATGGGTTTCTCAATACATCAAGTAA	2.21088	0.178729	-0.0545518	0.0665352	0	0.0609292	0.130724	0.0113263	0.0827624	41.5	2
AT4G38800.1	AAAAGAGGACCAAAAGGTCCAAAAACGAATAAACTGTATCTCTCATTCGCCGGAGTTTCCAGCCGTTTCTTTCCGATTCTCGGATTTTTCCTGGGAATCAAACGCATCGCCGAGAATCGGAAGAGAGGGATAAGGTT	ATGGCTCCTCATGGAGATGGATTAAGTGACATCGAAGAACCTGAGGTCGATGCTCAATCGGAGATTCTTCGACCGATCTCCTCAGTCGTCTTCGTCATCGCTATGCAAGCGGAGGCTCTTCCTTTGGTCAACAAGTTCGGACTCTCTGAAACTACTGATTCGCCGCTTGGTAAAGGATTGCCCTGGGTTCTGTATCACGGCGTGCATAAAGATCTTCGAATCAATGTAGTTTGCCCCGGAAGAGATGCAGCTTTAGGGATCGATAGTGTTGGAACTGTTCCAGCTTCTCTCATAACTTTTGCTTCCATCCAAGCATTAAAACCTGACATCATAATCAATGCCGGAACCTGCGGTGGCTTCAAGGTCAAAGGAGCCAACATAGGCGATGTATTCCTTGTATCTGATGTTGTGTTTCATGATAGAAGAATACCAATTCCGATGTTTGATCTGTATGGAGTTGGTCTCCGTCAGGCATTCTCGACACCCAATCTCCTCAAGGAACTCAATTTGAAGATTGGCAGGTTATCTACTGGTGACTCGTTGGATATGTCCACGCAAGATGAAACATTGATCATTGCCAATGATGCTACGCTAAAGGACATGGAGGGTGCTGCCGTGGCGTATGTGGCTGATCTTCTGAAAATACCAGTCGTGTTCCTCAAAGCCGTGACCGATCTAGTGGACGGAGATAAACCTACAGCAGAAGAGTTCTTGCAGAACTTGACAGTTGTGACCGCTGCATTAGAGGGAACTGCTACTAAAGTGATCAACTTCATCAATGGGAGAAACCTTTCGGACCTTTAA	2.21366	-0.584658	-0.0571795	-0.221356	0	0.0169141	0.094047	0.0818149	-0.038317	68	2.13672
AT3G46060.1	CTCTCTTTTTCTGCGCACTCCTTCGTTTCCAACTAACGTGCGCAGTGTATCCTATCGTGCACGCGAAGCAGACGAAGAAGAAGTAAAATAGAAGAAGCCGGGAAACAAAAGCTAAATCGGGAACTGGCGCATTTTAGTCGTCCGCCATAACCTTCGCTCTCTGATTCTTCCGATTACATCGGTTTTCTTCTCTCTCCGATTCA	ATGGCTGCTCCACCTGCTAGAGCCAGAGCTGATTACGATTATCTCATTAAGCTTCTTTTGATTGGAGATAGCGGTGTTGGTAAAAGTTGTCTTCTTCTACGTTTCTCTGATGGATCTTTCACCACTAGCTTCATTACCACCATTGGCATTGACTTTAAGATAAGAACGATTGAGCTTGACGGTAAACGTATCAAGCTTCAGATTTGGGATACCGCTGGTCAAGAGCGGTTTCGGACTATCACCACTGCTTATTACCGTGGGGCAATGGGCATTTTGCTGGTGTATGATGTCACAGACGAGTCATCCTTCAACAACATTAGGAACTGGATTCGTAATATCGAACAGCATGCTTCGGATAATGTTAACAAGATCTTGGTAGGGAACAAGGCTGACATGGATGAAAGCAAGAGGGCAGTACCTACAGCAAAGGGTCAGGCTCTTGCTGATGAGTACGGAATTAAGTTCTTCGAAACAAGTGCCAAGACAAACCTAAACGTGGAAGAAGTTTTCTTCTCAATAGGGAGGGACATTAAGCAGAGGCTTTCAGACACCGACTCGAGGGCAGAGCCTGCAACGATCAAGATAAGCCAAACGGACCAAGCAGCTGGAGCAGGGCAGGCCACACAGAAATCTGCATGCTGTGGAACTTAA	2.21405	0.0347737	-0.0858367	-0.100609	0	0.0456677	0.135155	0.109635	0.0389915	70.9	2.3075
AT4G35450.5	AAACTTCAATGGAGAAGCAGTGGCTGTTGTCCCTCGCAGTTGATCTTCTTCTCAATCCAAAATCCAGCTGATAAATAAATAATTTTTCTCTTGTCGTCATATTAAAAAAAAGAAAGATTATCTGTATTTCAAGTTTCATGAGCGTTTGCCACCACAACATTGTCTTTTCGGGTTAATTTCTTCTTCTTCTTCCTTTTCTTACTAAATTCTCTTAGGGTTTTAGTCATACTTA	ATGGCTTCCAATTCGGAGAAAAATCCTCTTCTTTCAGATGAGAAACCCAAATCGACGGAGGAGAATAAGAGTTCTAAGCCGGAATCAGCTTCTGGGAGTTCAACTTCATCAGCTATGCCTGGCTTGAATTTCAATGCTTTTGATTTCTCTAATATGGCTAGTATTCTCAACGATCCTAGCATCAGAGAAATGGCTGAGCAAATAGCTAAAGATCCTGCGTTTAACCAATTGGCTGAGCAGCTTCAGAGATCTATTCCTAACGCTGGCCAGGAAGGTGGTTTCCCTAACTTTGATCCTCAACAGTATGTCAATACAATGCAACAGGTTATGCATAACCCTGAGTTTAAGACAATGGCCGAGAAACTTGGTACCGCCTTAGTTCAGGATCCACAAATGTCTCCTTTTTTGGATGCTTTCTCGAATCCTGAAACAGCAGAACACTTTACTGAGCGTATGGCGCGGATGAAAGAAGATCCAGAGTTGAAACCTATACTAGATGAGATTGATGCTGGTGGTCCTTCTGCCATGATGAAGAAGAATTATTTATTCTGTTTTAGGTACTGGAATGATCCAGAAGTGCTGAAAAAGCTGGGTGAAGCAATGGGTATGCCTGTTGCTGGCTTACCAGACCAGACTGTTTCAGCTGAACCTGAGGTAGCAGAAGAAGGTGAAGAAGAAGAGTCTATTGTTCACCAAACTGCCAGTCTTGGTGATGTTGAGGGTTTGAAAGCTGCCTTGGCATCTGGTGGTAACAAAGATGAAGAAGATTCTGAAGGAAGGACAGCATTGCATTTTGCTTGTGGATACGGCGAGTTGAAATGTGCTCAAGTTCTTATCGATGCTGGAGCAAGTGTTAATGCGGTTGACAAAAACAAGAACACACCTCTGCATTATGCTGCTGGTTACGGGAGGAAAGAGTGTGTAAGCCTTCTCCTGGAGAATGGTGCTGCAGTCACTCTGCAAAACCTAGACGAGAAGACGCCAATTGATGTAGCGAAGCTCAACAGCCAGCTGGAGGTGGTGAAGCTGCTTGAGAAGGATGCTTTCCTTTGA	2.21429	0.125219	-0.00146924	-0.00667069	2	-0.0198367	0.00807413	0.0424437	-0.0977028	37.6	2.36549
AT1G27030.1	AACAAAGCAAACGGCTCATTTCTCAGAAACAACTCAAAC	ATGGGTTCCTTCGACTTGCCTCACAGTTCATCGTTCAAGGGAGAAAGTGAAATATTTCTTCGGAATGTGTTCGAGAATATATTGAAAACGTACCTAAGGAAGAACCCGACGGCGAAGACAATATGGGAACTGGTTCAGTCGTTGGACAACGAAAAGATCTGCTACGACCACTTCACTTTCAGGACACTAAAGGTCGATGGTTATGGAATAGACTCCTTGTCGAGTTTTTTCATGGCTTATGGATATAAAATTGGTGGTGGACTTGATTTTCCCAAGAAGAAACTACGAGTTCTTTGGTTTTCTCCACCTGATGTTCACGTTCCTAATGATGGTCACGGTCTAGGCAACGGCCCTTTGCCGCGACTTGTTATAGCTGAGGTTCTTGTGGACGAACTAAGCCCTGAATCACAGGGGATAATAAGGAAGTATTTGAAACAAGAAGGTGGCAAGCAAGCGGTTCTTTCTAGTACTTTGGGGTCTTTAATATGGGAGAAGCCTACATGGACCGACTTCAAGCAGCTTGCCAAAGAAAGCGAATTTGCGGCATGGACGCTTATCCACGGCTACACAATGAATCATCTTGCTTTTGCGGTTCATCGATTCAAACATCGTTTCAGTGACATCAAATTCGTCAAACAGCGTCTTGAGGAAAAGGGATTCAAACTCAACAGTGACGGAGAAATCCTCAAAGTGAGTCAAGATGGTCTACTATTTCAAGTTTCATCGATCTCGGAAAGGCTTCCGGTAACATTTGCAGATGGAGTAACTGAAACAATCCCAGCTTCATACATTGAATTCACTCAGCGTCAAGTTCTTCCAGAGTTCAAAGATGTGCCGCTTGATGAGATCAAAGAATTTCATAGACGTGAAGCTTTTGAACTCGATAACGCCAACCACGTAATGGAAAGCACCCGTTTCACAACTAAATTCTAG	2.21453	0.140224	0.0907982	0.100849	0	0.00298098	0.0412604	0.0242062	-0.000249186	47.4	1.59106
AT3G45780.1	GGAAAAATCGAAGGATAATCTGTTTCTTCCAGCACAAGTTAACTTGCAAGAGAGAGCTCAAAG	ATGGAACCAACAGAAAAACCATCGACCAAACCATCTTCTCGGACTCTACCTAGAGACACTCGTGGCTCTCTCGAAGTATTCAACCCGTCAACTCAGCTGACCCGACCCGATAACCCGGTGTTCCGTCCTGAACCACCAGCGTGGCAAAACTTGAGTGATCCACGTGGCACCAGTCCTCAACCCCGACCACAACAAGAACCAGCTCCATCCAACCCTGTTCGGTCTGATCAAGAAATCGCTGTCACGACCTCATGGATGGCTCTGAAAGACCCATCACCGGAGACAATCTCCAAGAAGACGATCACCGCCGAGAAACCACAGAAGTCGGCGGTGGCGGCTGAGCAGAGAGCGGCAGAGTGGGGATTGGTTTTGAAGACCGATACAAAGACGGGAAAGCCACAAGGAGTAGGCGTGAGGAACTCTGGTGGAACTGAGAATGATCCTAACGGGAAAAAGACTACATCGCAGAGAAACTCGCAAAACTCTTGCCGGAGCTCCGGTGAGATGTCGGACGGAGATGTTCCCGGCGGGAGGAGTGGGATTCCAAGAGTATCGGAAGATCTAAAAGATGCGTTGTCGACGTTTCAACAAACGTTTGTGGTCTCAGATGCTACAAAACCTGATTATCCGATTATGTATGCAAGTGCTGGTTTCTTCAATATGACTGGTTACACTTCCAAAGAAGTCGTCGGCAGAAACTGCCGATTTTTACAAGGATCAGGTACAGATGCAGATGAGTTAGCAAAGATAAGAGAGACATTAGCTGCTGGTAACAATTATTGTGGGCGTATATTGAATTACAAGAAAGATGGGACCTCTTTTTGGAATCTTCTCACGATTGCTCCCATTAAAGACGAGAGTGGCAAAGTCCTCAAATTTATCGGAATGCAAGTGGAGGTGAGCAAGCACACTGAAGGGGCCAAAGAAAAGGCTTTGAGGCCCAATGGGCTTCCGGAATCTCTGATTCGATACGATGCCCGCCAAAAAGATATGGCGACAAACTCAGTGACAGAGCTAGTAGAGGCGGTGAAGAGACCTCGGGCACTAAGCGAATCGACGAATCTCCATCCCTTCATGACAAAATCGGAGAGCGATGAACTTCCGAAAAAACCAGCTCGGCGAATGTCCGAAAATGTTGTTCCGTCAGGCCGAAGAAACTCTGGCGGCGGAAGAAGAAACTCGATGCAGCGAATCAACGAAATTCCCGAGAAAAAATCTAGAAAATCTTCCCTTTCCTTCATGGGGATCAAGAAGAAGAGCGAATCTTTGGATGAATCTATAGACGATGGATTTATAGAGTATGGAGAAGAAGACGATGAGATTAGTGATAGGGACGAGAGACCTGAGAGTGTGGATGATAAAGTGAGACAAAAGGAAATGAGAAAGGGTATTGATCTAGCTACTACACTCGAACGTATCGAGAAGAATTTCGTCATCACTGATCCTAGGCTTCCCGATAATCCCATTATTTTTGCATCTGATAGTTTCTTGGAGCTCACGGAATATAGCCGTGAAGAAATTCTTGGAAGAAATTGCAGGTTTCTACAAGGTCCAGAGACTGATCTAACCACAGTGAAGAAGATTCGAAATGCTATTGATAACCAAACCGAAGTGACAGTTCAGCTCATCAACTACACCAAGAGCGGAAAGAAGTTCTGGAACATTTTCCACTTGCAACCTATGCGTGATCAGAAGGGAGAAGTACAATACTTTATTGGAGTTCAACTAGACGGGAGCAAGCACGTAGAACCAGTTCGCAATGTCATTGAAGAAACCGCAGTGAAAGAGGGAGAAGACCTGGTGAAAAAAACAGCTGTGAATATCGATGAAGCGGTTCGAGAACTTCCTGATGCCAACATGACACCAGAGGATTTATGGGCAAACCACTCAAAGGTTGTTCATTGTAAGCCTCACAGGAAAGATTCACCACCATGGATAGCTATCCAAAAGGTGTTGGAAAGTGGTGAACCGATTGGTTTGAAGCATTTCAAACCGGTGAAACCTTTGGGTTCTGGTGACACAGGAAGTGTGCATCTAGTGGAACTCGTTGGAACAGATCAGTTGTTTGCAATGAAAGCAATGGACAAGGCTGTTATGCTTAACCGAAACAAAGTACATAGAGCTAGAGCTGAGAGAGAGATCCTAGATTTGCTTGACCATCCTTTTCTTCCTGCACTCTACGCTTCTTTTCAGACAAAAACACATATATGTCTTATAACAGATTACTATCCAGGAGGAGAACTCTTCATGCTCCTAGATCGACAACCTAGGAAGGTTCTCAAAGAAGATGCTGTAAGATTCTATGCTGCTCAAGTTGTCGTTGCACTCGAGTATCTTCACTGTCAAGGAATAATTTACCGAGACTTGAAACCGGAAAACGTTTTAATCCAAGGCAATGGCGATATCTCTTTGTCGGATTTTGATCTGTCTTGCTTGACATCTTGCAAACCTCAGCTGTTGATTCCGAGTATAGACGAGAAGAAGAAGAAAAAGCAACAAAAGAGTCAACAAACTCCAATCTTCATGGCTGAACCAATGCGTGCATCAAACTCATTTGTTGGCACTGAAGAGTACATTGCTCCGGAAATTATATCCGGAGCAGGACATACGAGTGCAGTAGACTGGTGGGCTCTTGGTATACTTATGTATGAAATGTTATACGGATACACTCCTTTTAGAGGAAAAACAAGACAGAAGACTTTCACCAATGTTCTTCAAAAAGATCTCAAGTTTCCAGCTAGCATTCCTGCAAGTCTTCAAGTGAAACAGCTGATTTTTAGGCTGTTACAACGAGATCCGAAGAAAAGACTAGGTTGTTTTGAAGGAGCAAATGAAGTCAAGCAACATTCTTTCTTCAAAGGCATAAATTGGGCTCTGATTCGATGCACGAACCCTCCAGAGCTCGAGACTCCGATATTTTCTGGTGAAGCTGAAAACGGAGAGAAAGTTGTTGATCCTGAGCTAGAAGATCTGCAAACAAATGTTTTTTGA	2.21456	0.110109	0.0290529	0.00025914	0	-0.170832	0.0131527	0.0316763	-0.0689834	57	1.79934
AT2G04690.1	AAGAGAGATCCAAAGAGATAAGAATAACATTAAAGTTACTCTCTCGGTGTGGGTATGACGACGAATTGACTTAAAATTTTCGTTAGTCATCTTTTGTCAATTTCGTTTCAATCATTTTTGACACAAAAAGT	ATGGAACTTCAAGTCCTTGTTCTTCGTCCAATCTTCTTCTTCTTCTTCTTCGTCTTCTTGACAATTCTACAACAATCCTCTTCTGCTCGGGTTCTTACAATCACCAAGCCTGATAGACATGACTACGCCGCAAGTGCTCGTTGGCTTGTCTCTCAGAATTCTTGGGGTGTTCTTAGCACACTATCCGTTGATCATAAAGGCGCTCCCTTCGGGAATGTTGTATCGTTTAGTGATGGTTTACCCGAGAAAGGTAACGGTATACCTTACTTTTACTTAACAACACTTGATCCAACTGCAAGAAACGCACTTAAAGACCAGAGAGCTTCACTTGCAATTAGTGAATCTCCTCTTGGAACTTGTACAAGAGATCCAATGAATCCTACTTGCTCTAAACTAACCCTTACCGGGAAGTTGCTGATATTGGAAGGAGGATCTGAGGAAGCAGAAGTAGCCAAAAAGGCTTTATTCACAAAGCATCCAGAGATGATGGATTGGCCTAAGGATCATGATTTCCGCTTCTTTAAACTCGAGATCATCGATATATTTCTCATCAATTGGTATGGTGGAGCTAAACCTATCACTGTAGATGAATACCTTCATGCCAAGTCGATCAAACTCGCTTCCTTTTTATAA	2.21527	0.233718	0.0612955	-0.0166202	1	0.0494871	0.0279676	0.0242881	-0.0050509	77.8	2.11727
AT1G21000.1	CAAATAAAAATAAAACCCTTTATTTTCTCTCTTTCAGCCGCCGCTTTCACTTACCTCTTCCTCTTCCTTCTTCTTCTTCTACCTTCTTCTCGTAAAGGTTTTGCTACACACTGGAGCTCGCAAATCTGGCTATCGAAAACCACAATCACAAACTCAACTTCGGGGCCTTCAAGGCCAATCACAAGAAAGTC	ATGGGACCAATGATAAGAACAGAGGAAGAAGAAGACTATACAAGTCCACCGTGGCTAATGCCAATGCTACGAGGGAGTTACTTCGTCCCTTGTTCCATCCATGTCGATTCAAACAAAAACGAATGCAATTTGTTCTGTCTTGATTGTGCTGGAAATGCCTTTTGCTCTTACTGTTTAGTCAAACATAAAGACCATCGTGTTGTTCAGATACGAAGATCTTCGTACCATAACGTTGTGAGAGTGAATGAGATACAGAAGTTCATAGACATCGCTTGTGTTCAGACATATATTATCAACAGCGCAAAGATCGTGTTCCTCAATGAAAGACCTCAGCCTAGAATCGGTAAAGGTGTTACAAACACTTGTGAAATCTGTTGCAGAAGTCTCCTTGATTCTTTCAGGTTCTGCTCTCTCGGCTGCAAGCTTGGAGGAATGAGGAGAGGAGATTTATCTCTAACCTTCTCTTTGAAAGGAAAGCATGGGAGAGAGTACCTTGGTGGGTCGGAATCAGATGAAGCTACTACACCGACTAAGATGCGTAAGACCAATGCTTTCAACCGTCTGATGAGTGGTCTCTCGATCTCAACCGTTAGATTCGATGACTACGGTCCCAATGGTGATCAAAGGTCTTCAAGCTCTGGTGATGAAGGTGGTTTTAGTTTCTCTCCGGGAACACCTCCGATCTATAATCACCGGAATTCAAGCAGACGAAAGGGTGTCCCTCACCGTGCTCCGTTCTAA	2.21576	0.0695253	-0.0300543	-0.0412842	0	0.0280291	0.00104969	-0.0677519	0.0702414	45.5	2.28103
AT1G05340.1	CTTTGATTACTATATTATTTTTTTGGAATTTATTCTGGTGACATTAATGTTCTATCCTCCACGCGGTTCTCATAAACCGACTTGGCTTCTTTATTTTTCCTTTATCTTTCTCTATATATTTACACACACACGCATTTGTGCAGAGATATTCAAAGATTAGAAACATTCTTGATAGATACAAAAAACATTTTTCAGACACAAAATCATAAAATCTTTGCCTTTAGTAGATCAAAGTTCTTTACATTAATCGTTAGAAG	ATGAGCCAGTACGATCACAACCAGTCTGCAGGAGCTAACCCACCGCCACCGATGTCTACCTGTACATCACCACCACCGCCGATTGGTTACCCGACTAACCAACCGAGTCATGGTTCGGTAGCTCAGGGTAAAGTGGAAACCAAGTCTAAGGGTGACGGATTCTTCAAAGGCTGTCTTGCGGCCATGTGTTGCTGTTGTGCCCTGGACATTTGCTTCTAA	2.21662	0.400192	0.043754	0.0588886	1	0.194066	0.28322	0.166456	NA	74.3	2.40993
AT4G01950.1	GTCTGAAACCAAACAAAGAAAATACACGAAGGAAGGAAAAGAAAAGTAAAAAGAAAAGCTTTCTGCAAAATCCAAAC	ATGTCCGCCAAGATTTCAATATTCCAAGCTCTTGTCTTTCTATTCTACCGGTTTATCCTCCGGCGATATCGGAACTCTAAACCAAAATACCAAAATGGCCCTTCTTCTCTCCTCCAATCCGACCTATCACGCCACACATTGATCTTCAACGTAGAAGGAGCTCTTCTCAAATCCGACTCTCTCTTCCCTTACTTCATGTTAGTAGCATTTGAGGCGGGAGGCGTAATAAGGTCATTTCTCCTCTTCATTCTCTATCCATTGATAAGCTTGATGAGCCATGAGATGGGTGTCAAAGTGATGGTAATGGTGAGCTTCTTCGGGATCAAAAAAGAAGGTTTTCGAGCGGGGAGAGCGGTTTTGCCTAAATACTTTCTAGAAGATGTCGGACTCGAGATGTTCGAAGTGTTGAAGAGAGGAGGGAAGAAAATCGGAGTGAGTGATGATCTTCCTCAAGTTATGATCGAAGGGTTCTTGAGAGATTACTTGGAGATTGACGTTGTGGTCGGGAGAGAAATGAAAGTCGTTGGAGGTTATTATCTAGGTATCATGGAGGATAAAACCAAACATGATCTTGTCTTTGATGAGTTAGTTCGTAAAGAGAGACTAAACACCGGTCGTGTTATTGGCATCACTTCCTTCAATACATCTCTTCACCGATATCTATTCTCTCAGTTTTGCCAGGAAATTTATTTCGTGAAGAAATCAGACAAGCGAAGCTGGCAAACCCTACCACGAAGCCAGTACCCTAAACCATTGATTTTCCATGATGGCCGTCTCGCGATCAAACCAACCCTAATGAACACTTTGGTCTTGTTCATGTGGGGTCCTTTCGCAGCCGCAGCCGCAGCAGCCAGACTCTTCGTCTCTCTTTGCATCCCTTACTCTTTATCAATCCCGATCCTCGCCTTTTCCGGTTGCAGACTAACCGTCACTAACGACTACGTTTCATCTCAAAAACAAAAACCAAGTCAACGCAAAGGTTGTCTCTTTGTTTGTAACCATAGGACTTTATTGGACCCTCTCTATGTTGCATTCGCTTTGAGAAAGAAAAACATCAAAACTGTAACGTATAGTTTGAGTAGGGTATCTGAGATTTTGGCTCCGATCAAGACGGTGAGACTGACCCGTGATCGGGTGAGCGACGGTCAAGCCATGGAGAAATTGTTAACCGAAGGAGATCTCGTTGTTTGTCCTGAAGGAACCACTTGTAGAGAACCTTACCTGCTTAGGTTTAGCCCTTTGTTCACCGAGGTTAGTGATGTCATCGTTCCCGTGGCTGTGACGGTACACGTGACCTTCTTCTACGGTACAACGGCGAGTGGTCTTAAGGCACTTGACCCGCTTTTCTTCCTCTTGGATCCTTATCCTACCTACACCATCCAATTTCTCGACCCTGTCTCCGGTGCCACGTGCCAAGATCCTGATGGAAAGTTGAAGTTTGAGGTGGCCAACAATGTTCAGAGTGATATTGGGAAGGCGTTGGATTTCGAGTGCACAAGTCTCACTAGAAAAGACAAGTATTTGATCTTGGCCGGTAATAATGGAGTAGTTAAGAAAAATTAA	2.21668	0.340687	0.0414653	0.181005	0	-0.0736368	0.0850273	0.0448428	0.0141931	62.5	1.88649
AT3G14230.1	GGAGAGTAACATCGAGACAAAGAAGAAAAACTAAAAAAGAGAACCCCAAAGAATCGAATATTTATTATTTCGCCCCGAAGATTCTATTTCTGATCATTTACACCCCTAAAAAGAGTAGAGCTTTCGTGAAGCCACC	ATGTGTGGAGGAGCTATAATCTCCGATTTCATACCTCCGCCGAGGTCCCTCCGCGTCACTAACGAGTTTATCTGGCCGGATCTGAAAAACAAAGTGAAAGCTTCAAAGAAGAGATCGAATAAGCGATCCGATTTCTTCGATCTTGACGATGATTTCGAAGCTGATTTCCAAGGGTTTAAGGATGACTCGGCTTTTGACTGCGAAGACGATGATGATGTCTTCGTCAATGTTAAGCCTTTCGTCTTCACCGCAACTACTAAGCCCGTAGCTTCCGCTTTCGTCTCCACTGGTATATATTTGGTAGGTTCAGCATATGCCAAGAAAACTGTAGAGTCCGCTGAGCAAGCTGAGAAATCTTCTAAGAGGAAGAGGAAGAATCAATACCGAGGGATTAGGCAGCGTCCTTGGGGAAAATGGGCTGCGGAGATCCGTGATCCGAGAAAAGGCTCCCGAGAATGGCTTGGAACATTCGACACTGCTGAGGAAGCAGCAAGAGCTTATGATGCTGCAGCACGCAGAATCCGTGGCACGAAAGCTAAGGTGAATTTTCCCGAGGAGAAGAACCCTAGCGTCGTATCCCAGAAACGTCCTAGTGCTAAGACTAATAATCTTCAGAAATCAGTGGCTAAACCAAACAAAAGCGTAACTTTGGTTCAGCAGCCAACACATCTGAGTCAGCAGTACTGCAACAACTCCTTTGACAACTCTTTTGGTGATATGAGTTTCATGGAAGAGAAGCCTCAGATGTACAACAATCAGTTTGGGTTAACAAACTCGTTCGATGCTGGAGGTAACAATGGATACCAGTATTTCAGTTCCGATCAGGGCAGTAACTCCTTCGACTGTTCTGAGTTCGGGTGGAGTGATCACGGCCCTAAAACACCCGAGATCTCTTCAATGCTTGTCAATAACAACGAAGCATCATTTGTTGAAGAAACCAATGCAGCCAAGAAGCTCAAACCAAACTCTGATGAGTCAGACGATCTGATGGCATACCTTGACAACGCCTTGTGGGACACCCCACTAGAAGTGGAAGCCATGCTTGGCGCAGATGCTGGTGCTGTGACTCAGGAAGAGGAAAACCCAGTGGAGCTATGGAGCTTAGATGAGATCAATTTCATGCTGGAAGGAGACTTTTGA	2.21697	0.0889868	-0.0245238	-0.00148202	0	-0.0306502	-0.00318176	0.00334126	-0.0407394	50.3	2.13354
AT4G38250.1	TCTCTGACAACAAACCAAAAAAGAGAGTCCACCAACTCTACACGCAATTCATCCAATTATCTTGCTGTCGCCATTCGCCAATATCCATCCCCATCTTCTTCGATTTCTGAGATTCGGTCGAAAATCATCAG	ATGGGTTTTCAGAACGAAGCTAGCTCCTCCTCTTATACCCTTAAAATACCTCCACCGGCCAGAGAGGACTCGCCTCTTCTCGGCAAGGGACCTCCCCTCTCCAGCCAGTTTAAGACCTTCGCCAACGTCTTCATCGCTGTCGTCGGCGCTGGTGTTCTTGGTCTTCCTTACGCCTTCAAGCGAACCGGATGGCTCATGGGTGTCCTCCTCCTCGTCTCCGTCTCTGTTTTGACCCATCACTGTATGATGCTTCTTGTCTATACCCGCCGCAAGCTCGACTCTTTCAATGCTGGCATCTCCAAGATCGGCTCTTTTGGTGACCTTGGATTCGCCGTCTGCGGCTCCTTGGGGAGGATCGTCGTTGACTTATTTATCATTCTGTCTCAAGCTGGTTTTTGTGTCGGATATCTTATCTTCATCGGCACTACTTTAGCTAATCTATCCGATCCTGAATCGCCCACCAGTCTGAGGCATCAGTTTACAAGGCTGGGTTCTGAATTCCTGGGCGTGTCTTCTAAGAGTCTCTACATATGGGGATGCTTTCCCTTTCAGCTCGGTTTGAATTCGATCAAGACGCTCACTCACTTGGCTCCTCTCAGCATCTTCGCCGATATTGTTGATCTTGGCGCTATGGCTGTGGTCATTGTTGAGGATTCCATGATTATACTCAAGCAAAGGCCTGACGTGGTTGCCTTTGGTGGTATGTCCCTCTTCTTGTATGGTATGGGCGTCGCTGTCTATTCCTTCGAAGGCGTTGGAATGGTCTTGCCTCTTGAATCGGAGATGAAGGACAAGGACAAGTTTGGCAAAGTCTTGGCTCTCGGCATGGGATTCATCTCTCTCATATACATCGCATTTGGTATCTTAGGTTACTTGGCTTTTGGTGAGGACACCATGGACATTATCACTGCTAACTTGGGGGCAGGACTTGTCAGCACTGTTGTCCAGCTTGGACTGTGCATCAACCTCTTCTTCACCTTCCCCTTGATGATGAATCCAGTGTTTGAGATAGTGGAGAGGCGTTTCTCACGCGGGATGTACTCTGCGTGGCTCAGATGGGTACTCGTCTTAGCAGTGACTCTGGTGGCTCTTTTTGTGCCAAACTTTGCAGATTTTTTGTCATTGGTTGGCAGCAGCACTTGCTGTGTGTTAGGCTTTGTGTTACCTGCATTGTTTCATTTATTGGTGTTCAAGGAAGAGATGGGGTGGCTGCAATGGAGTTCAGACACAGCGATTGTGGTACTAGGTGTGGTTCTTGCTGTGTCGGGAACTTGGAGTTCCCTGAGTGAGATCTTCTCTGTCAAAGTGTGA	2.21769	0.0682961	0.0106146	0.00310467	0	-0.0496879	0.100934	0.0136621	0.0729067	44.3	2.11727
AT4G13530.1	AGAAGCGTTTCGGTTCTGTTTTCGCCCCAACACAAAGACTCCTTTTGTTTCTTTTCCTCAATTGGATCGAAAAAACCCCTAACTTTGAC	ATGGAAGGAGAGATTCAAGACTGGGAAATACTTCAGAGCTCGAGATCTACCACGGAAGATGACAATTCGAGGAGCTTGGAGGAGATTGATGATGGCACGCAAGGTATGATTAGGTTTGATCATTTCTCTCTTGAGAACCAGAGTGGTTTGTCTCGTTTGGAGGCAAACGATGAAGATGGGTCTGTTCAATCGGGTAGTCCAGGATGGATCGAACCTAGCTCCGATGTTCCTTATGGTCCGAAGCATTTTAGTGAGTTATGGTCTGATTCAAGCAGTGATCGGCTTGATGATCAGAGGTTAGTGGATGATGATGTGAATAACGAGATGGGTATAGAGAGAAACGAAGTGGGTATTGTTGAATATAGTGAAAGTATAGCTCAAGACATGGATTTGATAAGCTCTGATGAGAGAAAGGAAGAATCTTTACTTCATCCAGTGGAAGGAGAAGGAAACTCTGTTTCTATTGATCCTGGTGTTAAATCTGGTGGTGGAGGAGGAGAAGAGAAAGGGTTTGTGTGGTGGAAAATTCCAATAGAGGTGTTGAAGTATTGTGTGTTGAAAATTAATCCTATTTGGTCTTTGTCCATGGCTGCAGCATTTGTGGGTTTTGTTATGTTAGGGCGTAGATTGTACAATATGAAGAAGAAGACTCGTTCCTTGCAGCTTAAGGTTCTTTTGGATGATAAGAAGGTGGCGAATCATGCTGCTCGGTGGAACGAAGCAATCTCGGTAGTGAAACGTGTGCCCATAATCCGGCCAGCACTTCCGTCATCAGTGGGTATGAACCAGTGGTCCATGATGAGTTTAAGGTGA	2.21773	0.0503889	-0.0730863	0.103253	0	0.0153978	-0.235679	-0.215364	-0.170657	61.2	1.94939
AT1G52342.1	ACACACACAAAATCTTAAATAAGAAGAATCTTTTAAATTTTTGTGTTGAGTGTGAAACAAAAAAAT	ATGTGTTACAAAATTCTTCTACCTCTTGTTATTCCTCCGGAGAGCTTCCACGAAAATACTCCGGTGGCAGAAGTGACGGTGGCAACAGATGTGGAAGCCACCGCTGGTCACCGTAGCGGTGGTGACGGTGGCGGTGGAAAGAAGAAGTGTGTGTGTTCACCGTCGAAGCATCCAAGATCGTTCAAGTGTAGGTATCATCAACATGAATATCAATGGCTTCCTTCTTCTTCTTCTTCTTCTTCTTCTTCATCCCTCCACAAATAA	2.21773	-0.03514	0.186536	0.127856	0	0.16861	0.0626518	-0.114985	0.0979582	31.2	1.81954
AT2G28800.1	AAAAAAAGATAAATCCAGAAAAAAATTTACAAAATAAAAAAATAAAAATCTCTATCTTCTTCTTCGTCTCTTCTCATCCTCCTCTCAAGCTCCA	ATGGCGAGAGTTCTAGTCTCGTCTCCATCTTCATTCTTCGGTTCACCGTTGATTAAACCGTCGTCATCTCTCCGTCACAGTGGAGTAGGAGGAGGAGGAACCGCTCAATTTCTTCCATACCGGAGTAATAATAACAAACTCTTCACTACTTCAACCACCGTACGATTCAGCTTAAACGAGATTCCTCCTTTCCATGGCTTGGATTCATCTGTAGACATCGGAGCGATTTTCACCAGAGCTGAATCTCTTCTCTATACAATAGCTGACGCCGCCGTTGTTGGTGCTGATTCCGTCGTAACTACTGATTCATCCGCCGTGCAGAAGAGTGGTGGTTGGTTTGGTTTTATCTCCGATGCTATGGAATTGGTTCTTAAGATTTTGAAGGATGGATTATCAGCGGTTCATGTACCTTATGCTTATGGATTTGCGATTATCTTGCTTACGATTATCGTCAAAGCAGCGACGTATCCTTTGACTAAGCAACAGGTTGAATCAACACTAGCGATGCAAAATCTTCAACCGAAAATCAAAGCGATTCAACAACGTTACGCAGGAAATCAGGAGAGGATACAACTAGAGACATCGCGATTGTATAAACAAGCTGGTGTTAATCCGTTGGCAGGTTGCTTACCAACTTTAGCAACCATACCAGTTTGGATTGGTTTATACCAAGCTCTCTCTAACGTGGCCAACGAGGGATTGTTTACAGAAGGTTTCTTTTGGATTCCATCTCTGGGTGGACCAACATCTATAGCTGCTCGGCAGAGTGGATCCGGCATTTCGTGGCTTTTTCCGTTTGTGGACGGGCATCCACCATTGGGATGGTATGACACTGTAGCTTATCTTGTTCTACCTGTTCTACTTATTGCCTCCCAGTATGTGTCAATGGAAATTATGAAGCCTCCTCAAACTGATGATCCTGCACAGAAGAATACGCTTCTTGTTTTCAAGTTTCTTCCACTCATGATCGGTTACTTTGCATTGTCTGTCCCATCAGGACTATCTATTTACTGGCTCACAAATAATGTACTTAGTACCGCCCAACAAGTATATCTGCGTAAACTAGGTGGTGCAAAGCCAAATATGGATGAAAACGCAAGCAAAATAATAAGTGCGGGACGAGCAAAGAGATCTATTGCTCAGCCTGACGATGCTGGCGAAAGATTTAGACAATTAAAAGAGCAAGAGAAGCGCAGCAAGAAGAACAAGGCGGTTGCGAAAGATACAGTTGAATTGGTAGAAGAATCTCAGTCTGAATCAGAAGAAGGGTCTGATGATGAGGAAGAAGAGGCTCGTGAAGGAGCGTTAGCTTCGAGCACAACAAGCAAGCCGCTTCCTGAGGTTGGCCAACGAAGAAGCAAAAGATCGAAGCGGAAACGCACTGTATAG	2.218	-0.504077	0.112281	0.0532176	0	-0.0575603	-0.00118117	0.0143229	-0.0782703	58.7	1.97313
AT5G46250.1	GAGAGGTAAGAGGAAGAGAGACTCAAAACGGCAATTAGCGAAAGTGGGCGGGAGGATTCTTTTCCGGCGACTCTTTT	ATGTCTTCTCTTCCTCTTCGCTCCGGTGAGAAGATGGAATCGCCTTCCATCTCCGACGCCGTTCCACTTCACGCACCAGAAGACGCGACCGCGGATTTTTCCCAACCGCAATCGCCGTTACATGAAGTTGATTCGTTTCCAGTTACTGAATCCTCCGATGATGTTGTTGTTAACGTCTCGGAGATACCGAATTTATCTCCGTCTGATGATGATTTTGACCACGAGCGAAATAGCGGCGAGGATCGCGATCAGGATCACGGCGAGAATCCGGTTGAGACCGATGGTGTTGTTGTTCCAATCGATGAGTTGAATCAGAAGATCATTAGACAGGTTGAATACTACTTTAGTGACGAGAATTTGCCTACTGACAAATTTCTTCTGAATGCAATGAAGAGAAACAAAAAAGGCTTTGTTCCTATTTCTACCATTGCTACGTTCCACAAAATGAAGAAGCTTACTCGAGATCATGCTTTGATAGTATCAGCCTTAAAGGAGTCATCGTTTCTTGTTGTTAGCGCTGATGAGAAGAAGGTGAAGCGGCTGAGTCCTCTTCCTGAGATCAGAGATCCAAAGATTTTCACTGTTTTGGTAGAAAATTTGCCAGAGGATCATTCAAATGAGAATATTCGAGAGATATTTGGTAAAGCTGGAAGTATTAAAAGTGTATCCATATGTGATCCAAATGCTGTTGAAGAATCAGAGAAGGGTGGGAAGAAGGAAAATTTCATCAGAACCAGATTACATGCCTTTGTGGAGTATGAAACGGTGGAGGCAGCTGAAAAAGCGGCAGCTACATTGAATAATGAGCAAGACTGGAGAAATGGGTTGCGAGTTAAGCTTCTTGAACAAGCAGCAGGAAAGTTTGCACAGAGAAGACCAGCTCGGAGGGAAGTCGATAAAGAAAAGGACACTACAGGCAGAGTTCATGATCAAACTGGAGGAGAGAAAAACAAAAAGACGCGTGAACATCAAAATCACCGTCTCCATCATTCTGATAATCCTGCTGATGATGACGGTGGCAATCATCAGAAGGATAAAAATGGAAACAAAGGCAGAGTTGTAGGACAAGGAAGACGACAGAATCATCAAGGCGGCAACGGCATTGGACATGGAACAGCTTCATCATCTTCTCATCCTAATTATCATCCTGTTGAGGTCTCAAAGCGTCCACCTGGCCCGAGAATGCCTGATGGGACGAGAGGGTTCACAATGGGGCGTGGTAAAGCGATTCCTCCTCCCACATCTACTCAAACCAGTCATGAAGTTTGA	2.218	-0.855276	-0.285771	-0.239904	0	-0.0452526	-0.141306	-0.0550213	-0.145462	28.8	1.88649
AT1G72430.1	ATTTTGATCCCCACACACACTCACATCAACACATATAAATCTCCTCGTAAACCCTAAACCCTAGCTAGTTTCAACAACTCTCTTGTTCCAACCCCAAGAAAAAAGTTCAATTTCGTTAGCA	ATGGCCAAAGTTGGGAAGCTGACAAAGCTTAAGTCGGCTATGAAGAAATGGCCTTCTTTCGCCAAGAACCACCACCACTCAACCTCCTCAGCCGCTGTTTCCGACGAACTCTCAGAAGACAACAATCTCCATGTGGTTTACGTTGGTCAAACTCGAAGACCTTACATGCTTAGACCAGACATCATCTCTCACCCACTCTTTCAAGAACTCGTGGATCGGTCTTCTTCTAGATCCATCGAACAAGATCGTGAGATTGTTGTAGCTTGTGAAGTCGTTTTGTTCGAGCACTTGCTGTGGATGCTCAAGTCTGGTCAAGAAGGAGGATCCGTTGAAGAATTGGCTGAGTTCTATACTTATTGA	2.2184	0.212048	0.100245	0.0700254	0	0.126362	0.0529007	-0.136987	0.153873	43.9	2.08279
AT1G61250.1	ATATAAGCTTGTCTTCAACGTTCGGCTAATCCTTGGTCCGTGCTAAGATCTTAGATCGATTTCTAAAGTCTTCGTCTTCTTCTTCTTCTGATAACTAGCTTTTTCAATCTTCTGAAGCTTTAATTTTTTCATACCC	ATGGCTAATCGTTATGATCCAAATCCTTTCGCTGAGGAAGAAGAAGTCAATCCTTTCGCTAATGCTAGAGGAGTTCCACCTGCGTCGAATTCGAGACTTTCGCCTTTGCCTCCAGAGCCTGTTGGTTTCGATTATGGTCGAACCGTAGACATTCCTCTTGACAGAGCTGGTACACAGGATTTGAAGAAGAAAGAGAAGGAACTCCAAGCCAAAGAAGCTGAGCTAAAACGACGAGAGCAGGACCTCAAACGGAAAGAAGATGCTGCTGCACGAGCTGGAATCGTTATTGAAGTGAAAAACTGGCCGCCTTTCTTCCCACTTATCCACCATGACATCGCAAACGAAATTCCGGTTCATCTCCAAAGACTACAGTATGTTACCTTTGCAACGTATTTGGGGTTGGTTCTTTGTCTTTTCTGGAATATCATCGCCGTTACTACAGCTTGGATCAAAGGAGAAGGAGTGACGATATGGCTTCTTGCCTTAATTTACTTCATAGCGGGTGTTCCAGGAGGCTATGTGTTATGGTATCGACCACTCTACCGTGCCTTCAGAACTGATAGTGCATTGAGCTTTGGATGGTTTTTCTTGTTCTATATGCTCCACATTGCTTTCTGCGTCTTTGCTGCAGTTGCTCCACCTGTCGTCTTCAAAGGAAAATCTCTTGCTGGGATCTTACCTGCAATAGATGTCTTAAGTGGTCAAGCAATTGTTGGGATATTCTACTTCATTGGGTTTGCATTTTTCTGCCTCGAATCAGTGGTTAGCATCTGGGTTATTCAGCAAGTGTATATGTACTTCCGAGGCAGCGGGAAACAAGATCAAATGAGACGGGAAGCAGCGAGAGGAGCCTTGAGAGCCGCTGTTTGA	2.21868	0.156798	0.050561	0.0484756	0	0.00616752	0.065963	0.0495951	-0.0180492	40.2	2.13354
AT3G49120.1	AAAAGGAAACTATTCGTTTGCTGTTCTAGATAAAAGCCTTTAATTGAGAAAAAGAAAATGCCTCCAGCTTTGACCCGTTTTGCCTATAAAAGGATTCTCTAAGATATGGACTTTCCTCATCTTCTCGGGTAAACAGAATCAACTAGTTTTGTTTTTCCTCTTTCAAAA	ATGCATTTCTCTTCGTCTTCAACATCGTCCACTTGGACAATCTTAATCACATTGGGATGTCTTATGCTTCATGCATCTTTGTCCGCTGCTCAACTCACCCCTACCTTCTACGATAGGTCATGTCCTAATGTCACTAACATCGTACGAGAAACCATTGTAAATGAGTTAAGGTCGGACCCTCGTATCGCTGCGAGCATCCTTCGTCTTCACTTCCACGACTGCTTTGTTAATGGTTGTGACGCATCCATCTTGTTAGACAACACGACATCATTTCGAACAGAGAAAGATGCGTTTGGAAACGCAAATTCGGCTCGGGGATTTCCAGTGATTGATAGAATGAAAGCTGCGGTGGAGAGGGCATGCCCAAGAACCGTTTCATGCGCAGATATGCTCACCATTGCAGCTCAACAATCTGTCACTTTGGCAGGAGGTCCTTCTTGGAGGGTTCCTTTGGGAAGGAGAGACAGTTTACAAGCATTCCTGGAACTCGCTAATGCAAATCTTCCAGCTCCATTCTTTACACTTCCACAACTTAAAGCCAGCTTCAGAAATGTTGGTCTCGATCGTCCTTCTGATCTCGTTGCTCTCTCCGGTGGTCACACATTTGGTAAAAATCAATGTCAGTTTATTCTTGACAGATTATACAATTTCAGCAACACAGGTTTACCCGACCCTACACTCAACACTACTTACCTCCAAACTCTTCGTGGACTATGCCCCCTTAATGGCAATCGAAGTGCCTTGGTAGATTTTGATCTACGTACGCCTACGGTTTTCGACAACAAATACTACGTGAATCTCAAAGAGCGAAAAGGTCTTATCCAGAGCGACCAAGAGTTGTTCTCTAGCCCCAATGCCACTGACACAATCCCCTTGGTGAGAGCATATGCTGATGGCACACAAACATTCTTCAATGCATTTGTGGAGGCAATGAATAGGATGGGAAACATTACACCAACTACAGGAACTCAAGGACAAATCAGATTGAACTGTAGAGTTGTGAACTCCAACTCTCTGCTCCATGATGTGGTGGATATCGTTGACTTTGTTAGCTCTATGTGA	2.21955	0.302266	-0.0666526	0.0499724	2	-0.020996	0.0294958	-0.00899295	0.0821462	47.7	2.22531
AT1G76030.1	CTCTACAAAAACGATAGATTTGAGATATGGTCCAACTACGTTCACAGAGAGACTCATAAACCATAACTCTCTCTCCCTCTCTCCCTCTCTCCCTCTCTCTCTGCTCGAATCGAACCGTTCCCAGGAGCTGCTTTGATTTGGTTTATCGTTGATCTGTGAAA	ATGGGGACGAATGATCTCGACATCGAAGAAGGGACTCTGGAGATCGGCATGGAGTATAGAACTGTTTCTGGTGTTGCTGGACCATTGGTCATTCTTGACAAAGTGAAGGGTCCAAAGTACCAGGAGATTGTTAATATTCGCTTAGGAGATGGATCAACGAGACGTGGTCAGGTTTTGGAAGTTGATGGCGAGAAAGCAGTTGTGCAGGTTTTTGAAGGAACATCTGGAATTGACAACAAGTTTACAACCGTGCAATTCACAGGAGAGGTTTTGAAAACACCTGTATCATTGGACATGCTTGGGCGCATATTTAACGGTTCAGGAAAGCCGATTGATAATGGCCCTCCTATTCTGCCAGAAGCATACCTTGATATTTCAGGAAGTTCAATCAACCCCAGTGAAAGAACCTATCCTGAAGAGATGATACAGACAGGCATATCGACCATCGATGTCATGAATTCCATTGCTCGTGGACAGAAGATTCCACTTTTCTCTGCTGCTGGTCTTCCACATAATGAAATAGCTGCTCAGATTTGTCGTCAGGCTGGTCTAGTCAAGCGTTTGGAAAAGACTGTTGATCTACTTGAGGATCATGGAGAGGACAATTTTGCAATTGTGTTTGCAGCTATGGGTGTGAACATGGAGACAGCTCAGTTCTTCAAGCGAGATTTTGAAGAAAATGGATCAATGGAGAGAGTTACTCTTTTCCTGAACCTGGCCAATGACCCAACCATTGAGAGAATCATCACTCCTCGAATTGCCCTCACAACAGCTGAATATCTGGCTTATGAATGTGGGAAACACGTCCTTGTTATATTGACGGATATGAGTTCTTATGCTGATGCTCTTCGTGAGGTTTCCGCTGCCCGAGAAGAGGTTCCCGGAAGACGTGGATATCCAGGTTATATGTACACTGATCTTGCAACTATTTATGAACGTGCTGGGCGTATAGAAGGAAGAAAAGGTTCCATCACCCAAATTCCAATCCTCACTATGCCCAATGACGATATCACTCATCCAACTCCGGATCTTACTGGTTACATTACTGAAGGTCAGATATATATCGATAGGCAACTTCACAACAGACAGATATATCCACCCATCAACGTGCTTCCATCCCTTTCTCGTTTAATGAAGAGTGCTATCGGCGAGGGCATGACTCGTAAAGACCATTCTGATGTGTCGAACCAGCTGTATGCAAATTATGCAATCGGGAAAGATGTTCAAGCGATGAAAGCTGTTGTTGGAGAAGAAGCACTTTCTTCAGAGGATTTGCTTTATCTAGAGTTTTTGGATAAGTTTGAGAGGAAGTTTGTGATGCAAGGAGCTTATGATACACGCAACATCTTCCAGTCGCTGGACTTAGCTTGGACATTGCTCCGTATCTTCCCACGGGAGCTTCTTCATCGTATCCCTGCAAAGACACTTGACCAATTCTACAGCCGCGACTCAACCAGTTAA	2.21975	0.0214168	0.0459905	-0.0577269	1	-0.0644442	0.0431008	0.0490483	-0.00529615	42.1	2.20683
AT3G18820.1	ATTAGAGGAATGATTCACTTTTAGTAAGAAGACAAAATAATAGTCACAAAAGAAATTAGAAGACAGATCAGGAACAGCTAGAAGACTCTTCAGGGCACAGAGAAAACACCCACCACATCACCGTCTTCTTCAACAAAATTTACCACCAGAGATCGCAGATATTTCTTCATTCTATCTCTCTCTTTTAGATCCGATTCG	ATGCCGTCCCGTAGACGTACCCTCCTCAAGGTCATCATCCTCGGTGATAGCGGGGTGGGAAAAACCTCTTTGATGAATCAGTATGTTAATAAAAAGTTCAGCAACCAGTACAAGGCAACCATTGGAGCCGACTTCTTGACCAAGGAAGTACAGTTTGAAGATCGACTTTTCACTTTACAGATCTGGGATACAGCTGGACAGGAAAGGTTTCAGAGCCTTGGTGTAGCCTTTTACCGTGGTGCTGATTGCTGTGTTCTTGTATATGATGTCAATTCCATGAAATCATTTGAAAATCTGAACAACTGGAGGGAAGAATTTCTGATCCAGGCGAGTCCATCAGATCCAGAGAATTTTCCATTTGTTCTTATCGGAAACAAGGTTGACGTGGATGATGGAAACAGCAGAGTGGTTTCAGAGAAAAAGGCTAAAGCTTGGTGTGCTTCAAAGGGGAACATTCCTTACTTTGAGACCTCTGCCAAGGTAGGTACTAATGTGGAGGAAGCTTTCCAATGCATTGCCAAGGACGCATTGAAGAGCGGAGAAGAAGAAGAACTATACTTGCCAGACACAATCGATGTAGGGACGAGCAATCAACAGAGGTCTACAGGGTGTGAATGCTAA	2.2198	0.230095	-0.0248126	0.0517672	1	0.0520942	0.012258	-0.0100225	NA	60.4	2.29667
AT1G61740.1	TCCTAAAATCTCCCAAACTTTTAAAAAGTTAACCAAAACCCCCAAACAAAAAA	ATGAGAAACAATTTCGTCCCTATAATTCTCTCCTTCATCATCTTCTTGACTCCATCAATCGCAGAACAAGAACCTTCAATTCTTTCTCCCGTCGATCAACTCCTCAACAAAACAAGCTCATACCTCGATTTTTCAACAAAATTCAACCAACCAAGAATCGAACTAACAACATCAACGATCATCGCCGGCTTACTCTCTTTCCTAGCTTCATCAATCTCAAGCGCCGGTGGAATCGGCGGTGGAGGTTTATATGTTCCGATAATGACAATCGTGGCCGGTCTCGATCTAAAGACAGCTTCAAGCTTCTCAGCTTTTATGGTTACTGGTGGATCTATAGCTAACGTGGGATGCAATCTATTCGTTAGAAACCCTAAATCTGGTGGCAAAACCCTAATCGACTTCGATTTAGCTCTTTTATTGGAACCATGTATGCTTCTTGGAGTTAGTATTGGTGTGATCTGTAATCTTGTTTTTCCGAACTGGTTGATTACGAGTCTCTTCGCTGTGTTTCTTGCGTGGTCGACGTTGAAGACTTTTGGAAATGGACTTTATTATTGGAGATTGGAATCGGAGATGGTGAAGATTAGAGAATCGAATAGAATTGAAGAAGATGATGAAGAAGATAAGATTGAGAGTCTAAAGTTGCCTCTCTTGGAGGATTATCAGAGACCAAAGAGGTTTCCATGGATTAAGCTTGGAGTTTTGGTCATTATTTGGCTTTCTTACTTCGCAGTTTATCTTCTTCGAGGAAACAAATATGGCGAGGGAATCATATCGATCGAGCCATGTGGAAACGCCTACTGGCTCATTTCATCGTCTCAAATACCACTAACTCTCTTCTTCACTCTCTGGATCTGCTTCAGTGACAATGTTCAAAGCCAACAACAATCAGATTACCATGTCTCAGTAAAGGATGTAGAAGATTTGAGATCAAATGATGGAGCAAGATCAAACAAGTGTATGTTCCCTGTAATGGCTCTATTAGCTGGAGTTTTGGGTGGTGTTTTTGGTATTGGAGGTGGAATGCTCATTAGTCCTCTTCTTCTCCAAGTTGGTATCGCTCCCGAGGTAACTGCAGCGACATGTTCTTTCATGGTTCTTTTTTCATCAACGATGTCTGCGATTCAATACTTATTACTAGGCATGGAACATACCGGAACCGCAAGTATATTTGCGGTTATATGTTTTGTGGCATCACTCGTGGGACTAAAGGTGGTTCAAAAGGTAATAACCGAGTATGGAAGGGCTTCGATCATTGTGTTCTCGGTTGGTATCGTCATGGCATTGAGTATTGTGTTGATGACAAGCTATGGAGCTCTTGATGTTTGGAATGATTATGTCTCTGGTCGTTACATGGGTTTCAAGTTACCTTGTTGA	2.21986	0.264181	0.128451	0.159627	0	-0.0550967	0.064784	0.0126414	0.021332	76.4	1.72428
AT2G45170.1	ATCCAATCATAGACGAAAAGAAAAAGGTTCCTTTTTTTGACTTTGTATCCGTAGATCATCTTCTTCTTCTTCTTCCAGAGTTTTATCCTTATCCGTTCCATCAAATTCTCTCTCTAAGCAAAG	ATGAATAAAGGAAGCATCTTTAAGATGGACAACGATTTCGAAAAGAGAAAAGCTGAAGCTGGAAGGATCAGGGAGAAATACCCTGATCGAATTCCTGTGATTGTGGAAAAGGCTGAGAAAAGTGAAGTCCCAAATATAGACAAGAAGAAGTACCTTGTGCCATCAGACCTAACAGTTGGTCAATTTGTGTATGTGATTCGGAAGAGAATCAAACTAAGTGCAGAGAAAGCTATCTTCATTTTCGTAGACAATGTTCTTCCTCCAACAGGAGAGCTAATGTCAAGCGTTTACGAGGATAAGAAAGACGAAGATGGCTTCCTTTACATCACTTACAGTGGCGAGAACACATTCGGTGCTTCTTCAATCTAA	2.21995	0.332158	0.0674331	0.0798547	0	0.122999	0.259746	0.167994	NA	67.4	2.08991
AT1G67730.1	AACACAAAGACAATAAAATTAATCAAAAATAAACAAAGGAGAGAGACAGAAGAAACAGAGAGAGTAGTTAATTCCGGTGGTTTTCTGCTCATCTACTTCTATCCACCTTCGTCCCTTCCGCCCCAAAATTCAATTCTCTCTTCCTTTCTCTCTCTTTCTCCTTAAAAACTCTAACTTTACTCATCTCATCTCCAAAGTCTCAACCTTTCTTCTCTA	ATGGAGATCTGCACTTACTTCAAATCACAACCCACTTGGCTCCTCATTCTCTTCGTTCTGGGGTCAATCTCAATCTTCAAATTCATCTTCACCCTCCTCAGATCTTTCTACATCTACTTCCTCCGACCATCCAAAAACCTCCGCCGATACGGTTCATGGGCAATCATCACCGGACCAACAGACGGAATCGGTAAAGCTTTCGCCTTTCAGTTAGCCCAGAAAGGTCTTAACCTTATACTCGTTGCTCGTAACCCAGACAAGCTCAAAGATGTCTCTGATTCCATCAGATCTAAGTATAGTCAAACTCAGATCTTGACCGTTGTGATGGATTTCTCTGGAGATATTGATGAAGGTGTGAAACGGATTAAGGAGAGTATTGAAGGATTAGATGTTGGGATTTTGATTAATAATGCTGGCATGTCTTATCCTTATGCTAAGTATTTTCATGAGGTTGATGAAGAGTTGATCAATAACTTGATTAAGATCAATGTTGAAGGAACTACTAAAGTTACTCAAGCTGTGTTGCCTAATATGCTTAAGAGGAAGAAAGGTGCTATTATTAATATGGGTTCTGGTGCTGCTGCTCTTATTCCTTCTTATCCTTTTTACTCTGTTTATGCTGGTGCTAAAACGTACGTGGATCAGTTCACAAAGTGTCTACATGTTGAGTATAAGAAGAGTGGGATTGATGTTCAATGCCAGGTTCCCTTGTATGTTGCAACAAAGATGACAAAAATAAGAAGAGCATCCTTCTTAGTTGCATCACCAGAGGGTTACGCAAAGGCAGCACTGCGTTTTGTAGGCTATGAAGCACAATGCACACCGTACTGGCCTCACGCTCTCATGGGTGCAGTTGTCTCTGCATTGCCCGAAAGCGTTTTTGAATCATTTAACATCAAGAGATGCCTCCAGATCCGGAAGAAGGGTCTCCAAAAAGACTCCATGAAGAAAGAATGA	2.22009	0.247257	0.0416866	-0.0131345	0	-0.00681519	0.184163	0.155514	0.0136997	31.3	2.33445
AT3G61470.1	CTTTTATAGATTACACAACACACGTTCGTTTCTTTCTTCTTCTAACACACTCTGAGTCTTGAAGGTCAACAACGTCGAGAATA	ATGGCATCATCTCTTTGTGCTTCTTCTGCCATCGCTGCCATTTCTTCTCCAAGTTTCTTGGGTGGTAAGAAACTGAGGCTGAAGAAGAAGTTGACTGTTCCAGCTGTGTCCAGGCCAGATGCGTCGGTGCGCGCCGTCGCAGCTGATCCAGATAGACCAATCTGGTTCCCGGGAAGCACTCCTCCAGAGTGGCTAGACGGTAGCCTCCCTGGTGACTTCGGATTTGATCCTCTTGGTCTTTCATCGGACCCGGACAGTCTAAAATGGAACGTACAAGCCGAGATAGTCCACTGCCGATGGGCTATGCTAGGAGCCGCCGGGATATTCATCCCAGAGTTCCTAACGAAGATCGGAATCCTCAACACTCCGTCATGGTACACGGCGGGAGAGCAAGAGTATTTCACGGACAAAACCACACTCTTTGTCGTTGAGCTCATTTTGATCGGATGGGCAGAAGGACGTAGATGGGCCGATATCATCAAGCCCGGTAGCGTCAACACTGACCCAGTCTTCCCAAACAACAAACTGACGGGCACAGACGTTGGTTACCCAGGTGGGTTATGGTTCGACCCGTTGGGTTGGGGATCCGGTAGCCCGGCTAAGCTCAAGGAGTTGAGGACCAAGGAGATCAAGAACGGAAGGTTGGCTATGTTGGCAGTGATGGGTGCTTGGTTCCAACACATCTACACTGGCACTGGTCCTATTGATAACCTTTTTGCACATCTTGCTGATCCTGGTCACGCCACAATCTTCGCTGCTTTCACACCCAAGTGA	2.22086	0.062544	0.146062	0.0869229	0	0.022094	0.170686	0.0370037	0.180794	57.7	1.91908
AT4G23470.1	AACGCCAGTTGCCATCCAGGGGAGGGGAGAAGAAGAATTTGTATTCTCAAGTTGTCGATATGAGAGAGATGAAGTCAGAAACACGTTTGTGAGAGAACAGCTTTTAGATGTGATTGTGGATCAGATTCTCAAAGACTTTTCGCGAAGAGTCTCTGATCCTTAAATCGCTTCTCTCTCGCTTGACCTCATTTCGTCGTCGAAATCAGATCCTTGTGAAA	ATGCCGAAACAGGATATGGAGAAGATGGAGCTTCGTAAGAACTTCCGTAATGTTTGGCATACCGATCTTACCCACAGTATCCAGAACGATACTCCTTATTGTTGCTTCGCGTTGTGGTGTGCCCCTTGTGCATCATACTTGCTTCGCAAGCGTGCGCTTTACGATGATATGTCAAGGTACGTCTGCTGTGCCGGTTACATGCCTTGTAGTGGTAGGTGTGGAGAAGCCAAATGTCCTCAACTTTGTCTTGCCACTGAGGTCTTCTGCTGCTTTGCAAACTCTGTGGCCTCAACTCGCTTTCTTCTGCAAGATGAGTTCCAAATTCAAACGACAAAATGTGACAACTGCATCATTGGTTTCATGGTTTGCCTCAGCCAAGTGGCTTGCATATTCTCCATAGTTGCATGTATTGTCGGTATGGATGAGCTTTCAGAAGCTTCTCAGATACTCACATGTTGCTCTGACATGGTGTACTGCACGGTTTGCGCATGTATGCAGACACAACACAAGATGGAAATGGACAAGAGGGACGGTAAGTTCGGGCCACAGCCAATGGCAGTGCCTCCGGCTCAGCAAATGTCACGGTTTGATCAAGCCACCCCACCCGCAGTCGGTTATCCTCCACAACAAGGTTATCCACCTTCTGGTTATCCTCAACACCCTCCACAAGGTTATCCACCTTCTGGCTATCCTCAAAACCCTCCTCCCTCAGCTTATTCTCAATACCCTCCTGGGGCTTATCCTCCTCCTCCCGCTTACCCAAAGTGA	2.2211	-0.110923	0.0209194	-0.143944	3	0.023154	0.141757	0.085404	0.115847	91.3	2.33846
AT5G05690.1	CCCACTCTCCCCTTCTCCATTAATACTCTCTCTCCCTCATCCTCTCTTCTTCTCTCATCATCATCTTCTTCTTCA	ATGGCCTTCACCGCTTTTCTCCTCCTCCTCTCTTCCATCGCCGCCGGCTTCCTCCTCCTACTCCGCCGTACACGTTACCGTCGGATGGGTCTGCCTCCGGGAAGCCTTGGTCTCCCTCTGATAGGAGAGACTTTTCAGCTGATCGGAGCTTACAAAACAGAGAACCCTGAGCCTTTCATCGACGAGAGAGTAGCCCGGTACGGTTCGGTTTTCATGACGCATCTTTTTGGTGAACCGACGATTTTCTCAGCTGACCCGGAAACGAACCGGTTTGTTCTTCAGAACGAAGGGAAGCTTTTTGAGTGTTCTTATCCTGCTTCCATTTGTAACCTTTTGGGGAAACACTCTCTGCTTCTTATGAAAGGTTCTTTGCATAAACGTATGCACTCTCTCACCATGAGCTTTGCTAATTCTTCAATCATTAAAGACCATCTCATGCTTGATATTGACCGGTTAGTCCGGTTTAATCTTGATTCTTGGTCTTCTCGTGTTCTCCTCATGGAAGAAGCCAAAAAGATAACGTTTGAGCTAACGGTGAAGCAGTTGATGAGCTTTGATCCAGGGGAATGGAGTGAGAGTTTAAGGAAAGAGTATCTTCTTGTCATCGAAGGCTTCTTCTCTCTTCCTCTCCCTCTCTTCTCCACCACTTACCGCAAAGCCATCCAAGCGCGGAGGAAGGTGGCGGAGGCGTTGACGGTGGTGGTGATGAAAAGGAGGGAGGAGGAGGAAGAAGGAGCGGAGAGAAAGAAAGATATGCTTGCGGCGTTGCTTGCGGCGGATGATGGATTTTCCGATGAAGAGATTGTTGACTTCTTGGTGGCTTTACTTGTCGCCGGTTATGAAACAACCTCCACGATCATGACTCTCGCCGTCAAATTTCTCACCGAGACTCCTTTAGCTCTTGCTCAACTCAAGGAAGAGCATGAAAAGATTAGGGCAATGAAGAGTGATTCGTATAGTCTTGAATGGAGTGATTACAAGTCAATGCCATTCACACAATGTGTGGTTAATGAGACGCTACGAGTGGCTAACATCATCGGCGGTGTTTTCAGACGTGCAATGACGGATGTTGAGATCAAAGGTTATAAAATTCCAAAAGGGTGGAAAGTATTCTCATCGTTTAGAGCGGTTCATTTAGACCCAAACCACTTCAAAGATGCTCGCACTTTCAACCCTTGGAGATGGCAGAGCAACTCGGTAACGACAGGCCCTTCTAATGTGTTCACACCGTTTGGTGGAGGGCCAAGGCTATGTCCCGGTTACGAGCTGGCTAGGGTTGCACTCTCTGTTTTCCTTCACCGCCTAGTGACAGGCTTCAGTTGGGTTCCTGCAGAGCAAGACAAGCTGGTTTTCTTTCCAACTACAAGAACGCAGAAACGGTACCCGATCTTCGTGAAGCGCCGTGATTTTGCTACTTGA	2.22118	-0.0657795	0.0016792	0.112075	0	-0.060471	0.0557303	-0.0165188	0.042081	80.7	1.87506
AT4G24520.1	AACGCTGAGCCACCATCGTCCTCTTCTCTTCCTCTTCGATCTCTCCTGAATCCTCAAACCCTGGAGAGAGAGAGAGAGAGTGACGGGGGAAGAAG	ATGACTTCTGCTTTGTATGCTTCCGATTTGTTTAAGCAGCTCAAGTCAATTATGGGGACAGATTCGTTATCCGACGATGTTGTACTTGTGATTGCAACGACGTCTTTGGCACTAGTAGCTGGATTTGTGGTGTTGTTATGGAAGAAAACGACGGCGGATCGGAGCGGGGAGCTGAAGCCTTTGATGATCCCTAAGTCTCTTATGGCTAAGGACGAGGATGATGATTTGGATTTGGGATCCGGGAAGACTAGAGTCTCTATCTTCTTCGGTACGCAGACTGGAACAGCTGAGGGATTTGCTAAGGCATTATCCGAAGAAATCAAAGCGAGATATGAAAAAGCAGCAGTCAAAGTCATTGACTTGGATGACTATGCTGCCGATGATGACCAGTATGAAGAGAAATTGAAGAAGGAAACTTTGGCATTTTTCTGTGTTGCTACTTATGGAGATGGAGAGCCTACTGACAATGCTGCCAGATTTTACAAATGGTTTACGGAGGAAAATGAACGGGATATAAAGCTTCAACAACTAGCATATGGTGTGTTTGCTCTTGGTAATCGCCAATATGAACATTTTAATAAGATCGGGATAGTTCTTGATGAAGAGTTATGTAAGAAAGGTGCAAAGCGTCTTATTGAAGTCGGTCTAGGAGATGATGATCAGAGCATTGAGGATGATTTTAATGCCTGGAAAGAATCACTATGGTCTGAGCTAGACAAGCTCCTCAAAGACGAGGATGATAAAAGTGTGGCAACTCCTTATACAGCTGTTATTCCTGAATACCGGGTGGTGACTCATGATCCTCGGTTTACAACTCAAAAATCAATGGAATCAAATGTGGCCAATGGAAATACTACTATTGACATTCATCATCCCTGCAGAGTTGATGTTGCTGTGCAGAAGGAGCTTCACACACATGAATCTGATCGGTCTTGCATTCATCTCGAGTTCGACATATCCAGGACGGGTATTACATATGAAACAGGTGACCATGTAGGTGTATATGCTGAAAATCATGTTGAAATAGTTGAAGAAGCTGGAAAATTGCTTGGCCACTCTTTAGATTTAGTATTTTCCATACATGCTGACAAGGAAGATGGCTCCCCATTGGAAAGCGCAGTGCCGCCTCCTTTCCCTGGTCCATGCACACTTGGGACTGGTTTGGCAAGATACGCAGACCTTTTGAACCCTCCTCGAAAGTCTGCGTTAGTTGCCTTGGCGGCCTATGCCACTGAACCAAGTGAAGCCGAGAAACTTAAGCACCTGACATCACCTGATGGAAAGGATGAGTACTCACAATGGATTGTTGCAAGTCAGAGAAGTCTTTTAGAGGTGATGGCTGCTTTTCCATCTGCAAAACCCCCACTAGGTGTATTTTTTGCTGCAATAGCTCCTCGTCTACAACCTCGTTACTACTCCATCTCATCCTCGCCAAGATTGGCGCCAAGTAGAGTTCATGTTACATCCGCACTAGTATATGGTCCAACTCCTACTGGTAGAATCCACAAGGGTGTGTGTTCTACGTGGATGAAGAATGCAGTTCCTGCGGAGAAAAGTCATGAATGTAGTGGAGCCCCAATCTTTATTCGAGCATCTAATTTCAAGTTACCATCCAACCCTTCAACTCCAATCGTTATGGTGGGACCTGGGACTGGGCTGGCACCTTTTAGAGGTTTTCTGCAGGAAAGGATGGCACTAAAAGAAGATGGAGAAGAACTAGGTTCATCTTTGCTCTTCTTTGGGTGTAGAAATCGACAGATGGACTTTATATACGAGGATGAGCTCAATAATTTTGTTGATCAAGGCGTAATATCTGAGCTCATCATGGCATTCTCCCGTGAAGGAGCTCAGAAGGAGTATGTTCAACATAAGATGATGGAGAAGGCAGCACAAGTTTGGGATCTAATAAAGGAAGAAGGATATCTCTATGTATGCGGTGATGCTAAGGGCATGGCGAGGGACGTCCACCGAACTCTACACACCATTGTTCAGGAGCAGGAAGGTGTGAGTTCGTCAGAGGCAGAGGCTATAGTTAAGAAACTTCAAACCGAAGGAAGATACCTCAGAGATGTCTGGTGA	2.22143	-0.517652	-0.0341409	-0.213405	0	-0.112496	-0.115746	0.00220271	-0.193908	76.7	1.97772
AT5G56170.1	ATCGACGGACCATCTTTTATTCTATTTTATTTTTATTTTATTTATATAATTATTCTCTCTCTTTCATCTTCGTGGTTTGCCATAGCTCTTCTTGAATCAAGGTCGTCTTCTTGAAATCAGATCTCTTCGTGACTTCTCCTGTAACCAACAAAGAACC	ATGGAGCTCCTCTCTAGAGCTCTTTTCTTCTTTCTTCTACTCTCAGTTCTTTCTTCTTTCTCTTCTTCAAGTTTCATTTCAGATGGGGTCTTCGAATCTCAGAGTTTGGTTCTTGGCAGAAACTTGCTTCAGACCAAGAAAACATGTCCTGTGAACTTTGAGTTTATGAACTACACGATCATAACCAGCAAATGCAAAGGTCCCAAATACCCACCAAAAGAATGTTGTGGCGCCTTCAAGGACTTTGCGTGTCCTTACACTGACCAGCTCAACGACCTGAGCTCGGATTGTGCAACCACTATGTTCAGTTACATCAATCTCTATGGAAAATACCCGCCTGGACTTTTCGCTAACCAGTGCAAAGAAGGTAAAGAAGGTCTCGAATGCCCTGCCGGATCCCAGTTGCCTCCAGAGACATCAGCAGAGGTAAACGCAGCAACTACCTCGTCGTCCCGTCTTTGGCTGACCGTTTCCGCGGCTCTTTTGGTTTTTGTTAAGTTGTTCTGA	2.22163	0.250268	0.10472	-0.0318187	0	0.0797214	0.1665	0.0253303	NA	84.4	2.1959
AT3G24503.1	ACGAGCATAGAGAAAGAGAGAGAGAGAAATACAAAGAAAAATAA	ATGGAGAACGGCAAATGCAACGGAGCCACGACGGTGAAGTTACCGGAGATCAAATTCACCAAGCTTTTCATCAACGGCCAGTTCATTGATGCTGCTTCAGGGAAGACGTTTGAGACGATAGACCCTAGGAACGGTGAAGTGATCGCAACAATAGCCGAAGGAGACAAAGAAGACGTTGACTTGGCCGTTAACGCTGCACGTTACGCCTTCGACCATGGTCCTTGGCCTCGCATGACCGGCTTCGAGAGGGCAAAGCTTATCAACAAATTCGCAGACTTAATAGAGGAAAACATTGAGGAATTGGCTAAACTTGATGCGGTTGACGGTGGAAAATTGTTTCAGTTGGGAAAATATGCTGATATTCCGGCCACAGCCGGTCATTTTCGATACAATGCGGGTGCAGCAGATAAAATCCACGGCGAGACTCTTAAAATGACGCGTCAATCTTTGTTCGGATACACCCTCAAAGAACCAATTGGAGTGGTTGGTAATATCATCCCTTGGAATTTCCCAAGCATTATGTTTGCCACAAAGGTGGCTCCGGCTATGGCTGCTGGTTGCACCATGGTGGTCAAGCCAGCTGAACAGACTTCACTCTCTGCTTTGTTCTATGCCCATCTCTCAAAAGAAGCGGGAATTCCTGATGGTGTGCTCAACATTGTAACTGGTTTTGGATCAACTGCTGGAGCTGCCATTGCCTCCCATATGGACGTAGACAAAGTTAGTTTCACTGGGTCAACAGATGTTGGAAGGAAGATAATGCAAGCCGCAGCCGCAAGTAATCTCAAAAAAGTTTCCCTTGAATTAGGCGGGAAATCGCCACTTCTCATATTCAACGACGCTGATATTGACAAAGCCGCCGATCTTGCGCTTCTCGGTTGCTTTTACAACAAGGGTGAAATTTGCGTGGCGAGCTCTCGTGTGTTTGTTCAAGAAGGTATATACGATAAGGTTGTGGAGAAGTTAGTAGAGAAGGCTAAAGATTGGACCGTTGGTGATCCTTTTGATTCCACTGCTCGACAAGGACCTCAAGTGGATAAAAGACAGTTTGAGAAGATTCTATCTTACATTGAGCACGGTAAAAACGAAGGAGCGACCTTATTAACTGGAGGAAAAGCCATTGGAGACAAAGGATATTTCATCCAACCAACTATATTCGCAGATGTCACTGAGGATATGAAGATATACCAAGATGAAATCTTTGGACCAGTCATGTCACTGATGAAATTCAAGACGGTAGAGGAAGGGATCAAATGCGCAAACAACACGAAATACGGTCTTGCAGCAGGAATACTAAGCCAAGACATAGACTTGATCAACACGGTTTCGAGGTCAATCAAAGCTGGAATCATTTGGGTTAATTGCTACTTCGGGTTTGATCTTGACTGTCCTTATGGTGGCTACAAGATGAGTGGTAATTGTCGTGAAAGTGGCATGGACGCTCTCGACAACTATCTACAAACCAAATCCGTCGTTATGCCTCTTCACAATTCCCCTTGGATGTAA	2.22174	0.13358	-0.0462279	0.0850748	0	-0.0684577	0.203955	0.158726	0.0792742	49.7	1.64345
AT4G21980.2	ATTAGGAAAACCCTAACTAAATTCCATTATTAATTTCTTTTATAATCCCTTTCTCTTGACATTGACTTCTCTCTCTCGATTCTTCTTCTCCAGTTTCAATCAAACTCAATTTCTTCTCAACGAACCCTAATTTCCAACAAATCGGATTCAGTTTCTTCTTCGGGTATGTTTCTTCTCACCAATAAATTCGAGATCTTTTAGGGTTTTCTGGGTTTGTTTCTCCCCCGATCTAGCAGACGATCGAGTTTATTAATT	ATGATCTTTGCTTGCTTGAAATTCGCAGAGACTAATCGAATCGCAATGGCTAAGAGTTCCTTCAAGATCTCTAACCCTCTCGAGGCAAGGATGAGTGAATCTTCTCGAATCAGAGAGAAGTACCCTGACAGAATTCCCGTGATTGTGGAGAAGGCTGGACAAAGTGATGTTCCTGACATTGACAAGAAGAAGTATCTTGTACCAGCTGATCTAACAGTGGGACAATTTGTATACGTGGTTCGTAAAAGAATCAAGCTTGGAGCTGAGAAAGCTATTTTTGTCTTTGTTAAGAACACATTGCCTCCAACTGCTGCATTGATGTCTGCGATCTATGAAGAACACAAAGATGAGGATGGGTTCCTCTACATGACTTACAGTGGAGAGAACACTTTTGGATCTCTTACCGTTGCTTGA	2.22179	0.296355	-0.120703	-0.00865188	1	0.107325	0.233682	0.200938	NA	63.8	2.40654
AT4G33865.1	ATAGCTCTCTCTCTCGAGCCGCACATATTTCGTCTTCTTGATCTAATCGCTTTGAGCTGTTAGCAGAGAGCAGTCGACAATC	ATGGGTCACTCCAACGTCTGGAATTCTCATCCTAAGAAATACGGTCCTGGTTCTCGCTTATGCCGTGTGTGTGGAAACTCCCATGGGCTAATCAGGAAGTATGGTCTCAACTGCTGCAGACAGTGTTTCCGTAGCAACGCCAAGGAAATCGGATTCATTAAGTACCGTTGA	2.22189	0.355174	0.0222149	0.0201949	0	0.227767	0.0763676	-0.105009	NA	41.2	1.91381
AT1G54010.1	GACACAAAAGCAATCTTCTACTCATTTACTGTTCTGTTTCACTTTCTCTCTCTCTGTATACTCTCTAA	ATGATGGCAAAAAACTGTAATTTAGTCAGTGTTCTATGTGTATTTTTGGTATTGACCCTCTTTAACAAACCCATCACCGTCGCCGGGCAGAATATTCCGGCGGTGGGCTTGTTCACCTTTGGTGACTCCAACTTCGACGCCGGAAACAAACAGACTCTCACCAAAACCTTACTCCCTCAAACTTTCTGGCCGTATGGAAAATCCCGAGATGATCCCAACGGCAAATTCTCCGACGGCCTCATCGCTCCAGACTTCCTCGCTAAATTCATGAGGATTCCGATCGTGATCCCGCCGGCCCTTCAACCGAACGTCAATGTCTCACGTGGAGCTAGTTTCGCCGTCGCTGATGCTACTCTACTCGGAGCTCCGGTGGAATCTTTGACTCTGAATCAACAAGTGAGAAAGTTCAATCAAATGAAAGCAGCAAATTGGAATGATGATTTCGTGAAGAAGTCAGTGTTTATGATATACATTGGTGCAAACGATTACTTGAATTTCACCAAGAACAACCCTAACGCCGATGCATCTACTCAACAAGCTTTTGTCACTTCCGTGACCAACAAGTTAAAGAACGATATCAGCTTGTTGTATTCATCAGGAGCGAGTAAATTTGTGATCCAAACCCTAGCTCCATTGGGTTGCTTACCCATCGTCAGACAAGAGTTCAACACCGGGATGGATCAATGCTATGAGAAACTCAACGATTTGGCTAAACAACACAACGAAAAAATTGGACCGATGTTGAACGAATTGGCTAGAACAGCTCCTGCATCAGCTCCTTTCCAATTCACCGTCTTTGATTTCTACAACGCGATTCTTACTAGGACGCAGAGGAACCAAAACTTCCGATTTTTCGTTACGAACGCATCGTGCTGCGGAGTTGGGACACATGATGCTTATGGTTGCGGTTTTCCTAACGTACATTCGAGGCTATGCGAGTACCAACGGTCTTACCTATTCTTCGACGGACGTCACAACACTGAGAAGGCGCAAGAGATGTTTGGTCATCTTCTTTTTGGAGCCGATACAAATGTTATCCAACCGATGAACATCCGTGAGCTTGTCGTTTACCCTGCCGATGAACCTATGCGTGAGTCTTGGGTGCCCCCAACGTCAGCCACCGTTCAACTCAGGGAGAGCCGCGGTTACGAGTATTACTGA	2.22202	0.368954	0.090773	0.209251	0	-0.0331366	0.188126	0.107866	0.0647518	40.1	1.83251
AT4G20150.1	AAACATTGTGAAGCTAAGTCCGAGTAGTCACTTAACCGGAGATCGGAGACTCATCGTTGCAACAACAACAAATTTCAGAAGATCCGAAGACGAAACG	ATGCCTATAAGTGCGACAATGGTCGGAGCTTTGCTGGGTCTCGGTACCCAGATGTACTCCAACGCCCTCCGCAAGCTCCCTTATATGCGTCATCCGTGGGAGCATGTGGTGGGTATGGGACTTGGTGCTGTGTTTGCGAACCAGCTCGTGAAATGGGATGTGAAGCTTAAGGAAGATCTTGATGTGATGCTCGCTAAGGCTAGAGCTGCTAATGAGCGCCGTTACTTTGATGAAGATCGGGATTAA	2.22206	0.340348	0.111085	-0.0473733	0	0.17823	0.14181	0.0116799	NA	41.9	1.98677
AT4G23820.1	AGATTTTACTCTCATCCTAAATAAACCTCTCTTCATCGAAA	ATGTGGAGACTCTCTGTGTCAATTTTCCTCTTCTCATGTCTCTTCGTTTCTTCGTCTTCGTTGGGCGATTCGGAGGCGACGTGTTCCGGTATAGTTCCGTTACGGTACCGGTACGATAAGATCTCGATAACCGACTTTGGAGGCGTTGGAGATGGTCGAACGGTGAATACTAAGGCGTTTAGGGCGGCGATTTATCGGATTCAGCATCTGAAGAGGAGAGGAGGCACGCTTTTGTATATACCTCCGGGAGTGTATTTGACGGAGAGCTTCAATCTCACTAGCCATATGACTCTTTACTTAGCTAAAGGTGCTGTGATTAGAGCTGTTCAGGATACCTGGAATTGGCCATTGATTGATCCTTTGCCGTCTTATGGAAGAGGGAGAGAGTTACCAGGGGGACGGTATATGAGCTTTATTCATGGTGATGGGCTTCGTGATGTAGTCATCACTGGACAAAATGGGACAATAGACGGTCAAGGAGAAGTGTGGTGGAACATGTGGCGTAGTAGAACGCTAAAGTACACAAGACCGAACTTAATCGAGTTCAAGGACTCTAAGGAGATCATAATCTCCAATGTTATTTTCCAAAATTCACCTTTCTGGAACATTCATCCTGTGTATTGCAGCAACGTTGTCATCCATCACGTTACGATCTTAGCTCCACAAGATTCTCCCAACACCGATGGAATCGATCCAGATTCCAGCTACAACGTCTGCATAGAAGACTCCTACATCTCAACAGGAGACGACCTAGTGGCCATCAAAAGCGGTTGGGACCAGTACGGAATCGCCTATGGCCGTCCAAGCTCAAACATAACAATCCGCCGCATCACAGGATCTTCCCCGTTCGCAGGTATCGCAATAGGAAGCGAAACATCAGGAGGAATCAAGAACATTATAGCAGAACATATCACTCTCTCCAATATGGGAGTTGGAGTCAACATCAAGACAAACATTGGTCGTGGAGGATACATTAAAAACATCAAAATATCAGACGTCTATGTAGACACCGCAAAGTATGGGATCAAGATCGCCGGCGACACGGGAGATCATCCGGACGAGAATTATAACCCGAACGCTCTTCCAGTTGTTAAGGGAATACATATCAAGAACGTTTGGGGAGTTAACGTTCGAAACGCTGGCTCTATTCAAGGTCTTAAGGGCTCACCATTTACGGGTATATGTTTGAGTGAGATTAATCTACATGGAAGCTTGAATTCGTATAAGACGTGGAAGTGTTCGGATGTCAGTGGAACTTCACTAAAGGTTAGTCCTTGGCCGTGTTCGGAGCTGAGAACTACCGGCGGGTCTAATTTGTGTTCTTCCACATTCTAA	2.22211	0.220403	0.0776882	0.182719	0	-0.0504751	0.030399	0.0404583	0.00157057	52.7	1.61278
AT3G62250.1	AAAATCCCCATTTTGATAATCTTCAGCAGCCGTTGCCTCAAAAG	ATGCAGATCTTCGTGAAAACCCTAACGGGGAAGACCATAACCCTTGAGGTTGAATCATCCGACACCATCGACAATGTGAAGGCGAAGATCCAAGACAAGGAAGGAATCCCACCGGACCAGCAGCGATTGATTTTCGCCGGGAAACAGCTTGAAGACGGCCGTACCCTCGCCGACTACAACATCCAGAAGGAATCGACGCTTCATCTCGTCCTCCGTCTCCGTGGTGGTGCTAAGAAGAGGAAGAAGAAGACTTACACCAAGCCGAAGAAGATCAAGCACAAGCATAAGAAGGTTAAGCTCGCTGTTCTTCAGTTTTACAAAATCGATGGATCTGGAAAGGTTCAGCGTTTGAGGAAGGAGTGCCCTAACGCAACCTGTGGAGCTGGGACTTTCATGGCGAGTCATTTTGATCGCCATTACTGTGGTAAGTGTGGACTCACCTACGTTTACCAGAAAGAAGGAGTTGAAGCTTGA	2.22315	0.119593	0.0330106	-0.0143935	0	0.10402	0.415275	0.212136	NA	42.1	1.64345
AT1G05010.1	ATTGACTGTAGAATGATAACTCGTAGAAGTAACTCAAAGCTCCTCTCTGCGCTTCTTTTCTCTCTATAAAACCAAGTCTTTGATCATCAGATTTATATCAAACTTCAAAAGCGTCAAACATAAAGTTAGGCCAAGAAACCCATTTAAAAAAAAAGAGAGAGAG	ATGGAGAGTTTCCCGATCATCAATCTCGAGAAGCTTAATGGAGAAGAGAGAGCAATCACTATGGAGAAGATCAAAGACGCTTGTGAAAACTGGGGCTTCTTTGAGTGTGTGAACCATGGGATTTCACTCGAGCTTTTGGACAAAGTGGAGAAGATGACCAAGGAACATTACAAGAAGTGCATGGAAGAGAGATTCAAGGAATCGATTAAGAACAGAGGTCTTGACTCTCTTCGCTCTGAAGTCAACGACGTTGACTGGGAATCCACTTTCTACCTCAAGCACCTTCCCGTCTCTAATATCTCCGATGTCCCTGATCTCGACGACGATTACAGAACGTTAATGAAAGACTTCGCCGGAAAGATAGAGAAGTTGTCGGAGGAGCTACTGGATCTGCTGTGCGAGAATCTCGGTTTAGAGAAGGGTTATTTAAAAAAGGTGTTTTACGGGTCGAAAAGACCGACTTTTGGAACCAAAGTCAGCAATTATCCACCTTGTCCTAATCCGGACCTAGTCAAGGGTCTCCGAGCCCACACCGACGCCGGCGGCATCATCCTCCTCTTCCAAGACGACAAAGTCAGTGGACTTCAGCTTCTTAAAGACGGCGAGTGGGTCGATGTTCCTCCGGTTAAGCATTCAATCGTCGTTAATCTCGGCGATCAACTTGAGGTGATAACCAATGGGAAGTACAAGAGTGTGGAACATAGAGTGCTATCTCAGACAGACGGAGAAGGAAGAATGTCGATCGCATCATTCTATAATCCGGGAAGCGACTCTGTTATTTTTCCGGCGCCGGAGCTGATCGGAAAAGAAGCAGAGAAGGAGAAGAAAGAGAACTATCCGAGATTTGTGTTTGAAGATTACATGAAACTCTACTCTGCTGTCAAGTTTCAGGCCAAGGAACCAAGGTTTGAAGCCATGAAAGCTATGGAGACAACTGTGGCCAACAATGTTGGACCATTGGCCACTGCGTGA	2.22335	0.184887	0.0886312	0.0726031	1	-0.00893367	0.120935	0.020577	0.0530407	54.4	2.21219
AT5G01350.1	ATATAATGGACAAATCTGGTATAATGTAAAATAGGGACTTGACGCAGATCTTGTTGGGTCTCGAACCTTCCTCTTCGTTTGCATCAGGAAAGAGCGAGA	ATGGCGGGAGGAGGAAACTTTATTGCGAGAGTGATCTCATACGTTGCGAACGAGTTCATAGTTAATGGTTTGGCAAACAGCCATGCTTTCCAGAGATTTGCTGTGAGGACTTCAAAGAGAATAGAAAACCTCTCTAAAATGGCTGCAGAGAACAGGGAGAAAGTCGCTCAGCAAATGGAAGAATTTGCCAAGAACATTGACTCCACGAAGAAACCCTGA	2.22561	-0.0860643	-0.0886368	-0.145423	2	0.194066	0.176363	0.192906	NA	56.2	1.99564
AT3G05490.1	GTTGTCTTCAGCTGTGTACAGAATCAAGTTTCCAAGAGAGAAAGAGAGTAAAAGCAAATTAACAAAGGAAGACTCTGATTCACCGAGAAGGTTTTGGCTTAAAG	ATGACGAACACTCGCGCGATCTACGCCGTCATCGCGATCCTGGCGATAGTAATCTCAGCCGTGGAATCAACCGGAGACTTCGGAGATTCGCTAGATTTCGTGAGAGCCGGATCTTCATCGCTCTTCTCTGGATGCACAGGATCGATCGCAGAGTGTATAGCGGAAGAAGAAGAGATGGAGTTCGATTCAGACATAAGCCGGCGTATATTAGCACAGAAGAAGTACATTAGCTACGGTGCTATGAGGAGGAACAGTGTGCCTTGTTCACGGCGTGGTGCGTCGTACTACAACTGCCAGCGTGGAGCTCAGGCGAATCCTTACAGCCGTGGATGCAGCACCATCACTAGGTGCAGGCGTTGA	2.22578	0.316347	-0.0175996	0.0440547	0	0.126362	0.197959	-0.00830944	NA	47.7	2.01703
AT4G35830.1	GAATCGGCTCAGGCTCGTGTAGCCTCACCAACTCCGCTTATAAACTTTCTCTCTTCTGAAAACAGATCTCTCTACTTTGCTTCTTCACTCGACTTGTATCTATCATCC	ATGGCTTCCGAGAATCCTTTCCGAAGCATATTGAAGGCGTTAGAGAAGCCTGATGGTGGTGAATTCGGTAACTACTACAGCTTACCTGCTTTGAACGATCCCAGGATCGATAAACTACCTTATTCCATTAGGATACTTCTTGAATCGGCCATACGTAACTGTGATGAGTTCCAAGTTAAGAGCAAAGATGTTGAGAAGATTCTTGATTGGGAGAATACTTCTCCCAAGCAGGTTGAGATTCCGTTCAAGCCTGCTCGGGTTCTTCTTCAGGACTTTACTGGTGTTCCTGCTGTTGTTGATCTTGCTTGCATGAGAGATGCCATGAATAATCTCGGTGGTGATTCTAATAAAATTAATCCGCTGGTCCCTGTAGATCTTGTCATTGATCACTCCGTTCAGGTGGATGTGGCGAGATCAGAGAACGCAGTGCAGGCAAACATGGAGCTTGAGTTCCAGCGTAACAAGGAAAGATTTGCTTTTCTTAAGTGGGGATCCAACGCCTTTCACAACATGCTTGTCGTACCTCCTGGATCTGGAATAGTTCATCAAGTCAACCTAGAATACCTTGCCAGAGTTGTTTTCAACACAAATGGACTTCTTTACCCAGACAGTGTTGTTGGCACAGACTCTCACACCACTATGATTGATGGACTGGGTGTTGCTGGATGGGGAGTTGGCGGTATAGAAGCGGAAGCTACCATGCTTGGTCAGCCAATGAGCATGGTCCTACCCGGTGTTGTGGGTTTCAAGCTAACGGGAAAGTTAAGAGATGGAATGACAGCTACTGATTTGGTCTTAACAGTGACTCAGATGTTGAGGAAACATGGAGTAGTTGGAAAGTTTGTTGAATTCCACGGGGAAGGGATGAGAGAATTGTCTTTAGCTGACCGTGCTACAATTGCCAATATGTCTCCTGAGTACGGTGCGACCATGGGATTCTTCCCAGTCGATCATGTCACTTTGCAGTATCTAAGGTTGACAGGCAGGAGCGATGACACTGTCTCCATGATAGAGGCGTATTTACGAGCAAACAAGATGTTTGTGGATTACAGTGAGCCGGAGAGTAAGACAGTTTATTCCTCATGTCTGGAATTGAATCTCGAGGATGTGGAACCTTGTGTTTCTGGTCCCAAGAGGCCTCATGATCGTGTTCCTTTGAAGGAAATGAAAGCGGACTGGCATTCTTGCTTGGACAATAGAGTAGGATTCAAGGGTTTCGCTGTACCTAAAGAAGCACAGAGTAAGGCTGTAGAGTTCAATTTTAACGGGACCACAGCACAGCTTAGACATGGAGATGTTGTTATAGCAGCAATCACCAGTTGCACAAATACTTCAAACCCTAGTGTAATGCTTGGCGCTGCCTTAGTTGCAAAAAAGGCCTGCGACCTAGGACTGGAGGTTAAGCCATGGATCAAAACTAGTCTTGCTCCAGGCTCTGGAGTTGTAACAAAGTACTTGGCAAAGAGTGGCTTGCAGAAGTACTTGAATCAGCTCGGCTTCAGTATCGTTGGTTATGGGTGCACCACATGCATTGGAAACTCGGGGGATATCCATGAAGCTGTGGCTTCAGCAATAGTTGATAATGACTTGGTGGCATCCGCTGTGTTGTCTGGGAACAGAAATTTTGAGGGACGTGTTCACCCGTTAACAAGAGCTAACTATCTAGCTTCCCCACCGCTTGTTGTAGCCTATGCTCTGGCTGGAACTGTTGACATTGATTTTGAGACACAGCCCATTGGAACTGGGAAAGATGGAAAACAGATATTTTTCAGGGACATTTGGCCCTCTAACAAAGAAGTTGCTGAGGTTGTTCAATCTAGTGTCCTTCCTGATATGTTCAAAGCTACATATGAAGCAATCACCAAAGGAAATTCCATGTGGAATCAGTTATCTGTGGCGTCAGGTACTCTCTATGAGTGGGACCCGAAATCAACTTACATTCACGAGCCGCCTTATTTCAAGGGCATGACCATGTCTCCACCCGGTCCACATGGTGTGAAAGACGCATACTGTTTACTCAATTTTGGAGACAGTATTACCACTGATCACATCTCACCAGCTGGTAGCATCCACAAGGACAGTCCTGCGGCTAAGTACTTGATGGAACGAGGTGTGGATAGAAGAGACTTCAACTCATACGGGAGTCGCCGTGGTAATGATGAGATTATGGCGAGAGGCACTTTTGCAAATATCCGTATTGTCAACAAACACTTGAAAGGAGAAGTTGGTCCCAAAACAGTTCACATTCCCACTGGAGAGAAGCTTTCTGTTTTCGATGCTGCCATGAAATATAGGAACGAGGGACGCGACACAATCATTTTGGCTGGTGCTGAATACGGTAGTGGAAGTTCTCGTGATTGGGCTGCCAAGGGTCCAATGCTTCTGGGTGTGAAAGCTGTGATTTCAAAGAGCTTCGAGCGAATTCACCGAAGCAATTTGGTGGGAATGGGAATCATACCTTTGTGCTTCAAGGCGGGAGAAGATGCTGAGACCCTTGGCCTAACGGGTCAGGAGCTTTACACCATTGAGCTCCCAAACAATGTTAGTGAGATCAAACCAGGACAAGATGTAACAGTCGTCACAAACAATGGCAAATCTTTCACATGTACACTCCGATTTGACACAGAGGTGGAGTTGGCTTATTTCGATCACGGAGGGATTTTGCAATACGTTATCAGGAACTTGATCAAACAATAA	2.22594	0.0798265	0.030853	-0.0107014	0	-0.147947	0.0194861	0.0537204	-0.0455712	67.6	2.03342
AT4G02480.1	GATATCTCTCTGATTCTTCGATTTCTCTTTCTCTCTCTCTCGCTCTATCCTTCTCCTATCTCTAATCTCTTGTCTTCTCTCTCTTTCTCTATCGGGAAACCAAGCGGCTCTTCTTTGGATCAAAGGCGAAGTCAAGGCGGAGAAAGAAAAGAGAGGGTCGTGAGAT	ATGGTTGAGACGAGACGTAGCTCTTCCGCTTCCAAGCGTTTCTGTGCTTCTTCTTCTTCCCCTGAAGCATCTTCTTCTCAAAGGCCTAACAAGCGATCTAAGGTTAAGATCGATGCCGCTGCTTCTTCTCTCGAACCTGCGACGGCGGAACCGGCTGGTTCTTCATCAGCGAGCGAAGTTCCGATCGAGAATCAAGGACCTGCTTCGGATCCTGGATCGGAATCTGGAGAGCCGGAACTTGGATCTTCTGATCCACAGGCTATGGATGCGGAGAAGCCTGTTGTTACAACTGATGTCCCTGTGATGGAGAACTCTCCTGAAACCGACGCTAACCCTGAAGTCGAAGTCTTGGCCACACCTACCGTAGCAGGTGAAGCGGTGGCGGATGCTGACAAATCTAAGGCGGCTAAGAAGCGAGCTTTAAAGGCTCCATGGGCGAAGCTACTTTCCCAGTATTCTCAGAATCCTCACCGTGTCATCAGAGGCCCTGTGTTTACTGTTGGACGCCGGGGATGTGATTTATCTATCAGAGACCAAGCTATGCCCAGCACCCTCTGTGAACTGAAGCAGTCTGAGCACGGTGGTCCATCAGTTGCATCCCTTGAGATATTAGGAAATGGAGTTATTGTTCATGTCAATGGCAAGTGTTACCAGAAAAGTACTTGTGTTCATCTACGGGGTGGTGACGAGGTGATCTTCAGCCTTAATGGGAAACATGCTTATATATTTCAACCTGTTAAAGATGAAAATTTAGCAGCTCCTGACAGAGCTTCTTCGTTGAGTATATGTGAAGCTCGGGGTGCCCCTCTGAAAGGGGTTCATGTCGAGACAAGGGCAGGAGATGTTGATGGGGCCTCAGATGTTGATGGGGCCTCTATATTGGCATCTCTATCAAAGCTCCGCAGCTTCCATCTTCTACCACCAATTGCTAAAGCTGGCAAGAGGCAGCAAAATCCTGCGGTTCCTGTGGTACCTTCCAGTTTCAATGATTGCATCTCGGATACAGACATGAACGATGCTGATAGTAATAATGACCATGCTGCTGTTGCTTCTGTGGAAAAAATTGCTGCTGCTTCTACCCCTGGTACTGCCAATGAGAACCTGAATGTCGATGGCAGTGGATTGGACCCTTTTCAAGAAGCTGATGGTGGAAATGTCCCTGCTGCTGGTTATGAAATTAGACCAATCGTGCACCTTCTTGGTGAATCTTCTTCATTTGATATAAGGGGTAGCATCTCCAGATTACTGGATGAACGAAGGGAAGTGAAAGAATTCCTCAGAGAATTTGACCTTTCATCAACTATATCGACTAGACGCCAAGCTTTTAAGGATAGTCTGCGAGGAGGAGTACTCAATGCTCAAAACATAGATATTTCTTTTGAGAACTTCCCATATTATTTAAGTGCTACAACAAAGGGTGTTTTGATGATATCGATGTATGTTCATATGAACGGTGGAAGCAAGTATGCAAATTTTGCAACAGACTTGACTACAGCCTGTCCCCGTATCTTACTCTCTGGACCATCAGGCTCTGAGATATATCAGGAAATGTTGGCAAAAGCGCTTGCTAAACAGTTTGGGGCCAAATTGATGATTGTTGATTCTCTTTTGTTGCCTGGGGGATCACCAGCCAGGGAAGCTGAATCCTCTAAAGAAGGTTCTAGGCGTGAAAGGCTGTCTATGCTTGCTAAAAGAGCTGTTCAGGCTGCACAAGTATTGCAGCATAAGAAACCGACTTCAAGTGTTGATGCTGATATAACAGGTGGCTCAACATTAAGCTCTCAGGCTTTGCCAAAACAAGAAGTGTCAACAGCAACTTCTAAAAGTTACACATTCAAAGCAGGTGACAGAGTTAAATTTGTAGGTCCTTCGGCTTCTGCAATTTCTTCTCTTCAAGGCCAGCTTAGGGGACCGGCCATTGGTTCCCAGGGAAAAGTAGCCCTTGCATTTGAAGACAACTGTGCTTCAAAAATTGGGATTAGATTCGATAGGCCTGTACAAGATGGCAATGATCTTGGTGGCCTCTGCGAAGAAGACCATGGTTTTTTTTGTGCTGCTAGCTCACTTCGGTTAGAAGGTTCTTCTAGCGATGATGCTGATAAACTCGCCGTTAATGAAATCTTTGAGGTCGCACTTAGTGAGAGTGAAGGAGGGTCATTAATATTGTTTCTGAAAGATATTGAGAAATCTCTTGTGGGGAACAGTGATGTGTATGCAACCTTGAAAAGCAAGCTTGAGACTTTACCGGAAAATATAGTTGTCATTGCCTCGCAGACCCAGTTGGACAGCCGAAAGGAGAAATCCCATCCTGGAGGTTTCTTGTTTACTAAGTTTGGTGGCAATCAGACGGCACTACTGGATCTAGCATTTCCGGATAATTTTGGTAAACTGCACGATAGAAGCAAAGAAACACCTAAATCAATGAAACAAATAACTCGACTATTTCCTAACAAAATCGCCATCCAGTTACCTCAGGAAGAAGCTTTACTCTCGGATTGGAAGGAGAAACTTGACCGTGACACAGAGATTTTGAAGGTTCAGGCTAATATAACCAGCATCCTTGCAGTCCTCGCCAAAAACAAACTTGACTGCCCTGACCTTGGAACGTTGTGCATCAAAGATCAAACCCTTCCATCTGAAAGTGTTGAAAAAGTGGTTGGCTGGGCTTTCGGTCACCATCTTATGATATGCACTGAACCTATAGTTAAAGACAACAAGCTTGTTATCTCTGCAGAGAGCATTTCATATGGCCTGCAGACGTTGCATGATATTCAGAACGAAAACAAGAGTTTAAAGAAGTCTCTCAAGGATGTTGTTACTGAGAACGAATTTGAGAAAAAACTGTTGTCGGATGTCATTCCACCTAGCGATATAGGTGTTTCCTTTGATGATATTGGAGCTCTGGAAAATGTGAAAGAAACGTTGAAGGAGTTGGTGATGCTTCCTCTTCAGAGACCGGAATTGTTTGACAAAGGCCAGCTCACAAAGCCTACGAAAGGTATACTGTTGTTTGGACCTCCTGGTACTGGAAAGACGATGCTGGCAAAAGCAGTAGCAACTGAGGCTGGCGCAAATTTCATCAATATCTCAATGTCCAGCATTACTTCGAAGTGGTTTGGTGAGGGAGAGAAGTACGTTAAAGCTGTCTTCTCCTTAGCGAGCAAGATTGCGCCAAGTGTCATTTTTGTTGATGAGGTTGATAGCATGTTGGGTAGACGTGAAAATCCAGGGGAACATGAAGCTATGCGTAAGATGAAGAACGAGTTCATGGTAAACTGGGATGGTTTAAGAACAAAGGATAGAGAACGGGTTCTGGTACTCGCTGCCACCAACAGACCATTTGACCTAGACGAAGCTGTTATTAGACGGCTTCCCCGGAGATTGATGGTTAATCTTCCAGATGCAACGAACAGATCAAAGATCTTGAGCGTTATTCTAGCAAAAGAAGAAATAGCACCAGACGTCGATTTAGAAGCTATAGCAAATATGACAGATGGGTACTCAGGAAGTGACTTAAAGAATCTGTGTGTGACCGCAGCACATTTTCCAATCCGAGAAATACTGGAGAAAGAAAAGAAGGAGAAAACTGCAGCTCAGGCTGAGAACCGTCCCACACCGCCATTGTATAGCTGCACAGATGTTCGTTCCCTGACAATGAACGATTTCAAGGCTGCCCATGATCAGGTATGCGCAAGTGTGTCTTCAGACTCGTCGAACATGAACGAACTTCAGCAATGGAACGAGCTGTATGGTGAAGGAGGATCGAGGAAGAAGACGTCGTTGAGCTACTTCATGTAG	2.22606	-0.184454	-0.20667	-0.0732557	0	-0.194578	-0.0510687	-0.00434508	-0.110754	96.8	2.22011
AT4G02370.1	ACCATTATTACAAAAAGTCTACGACGGCAAAACGAAAATCCACAGGCGGAGAAATCAAAAAACCAAAAATCCAATCTTTGGATTCTTACTTCTACGATTTGTGTGTTTCCTCAAACCCAA	ATGTCTCGTCTCCCGATTTTAATCGCTTCGTGTCTCTTCCTCTCTTCACTCACCGCCGCCGTCGTCACCGCCGCCGAATCCGATACTCCGACGGCTTATTCACTCCTCCAAAGCTACAACTTCCCCGTCGGAATCCTTCCAAAAGGAGTCGTAGCTTATGATTTAGACACAACAACAGGCAAATTCCATGCGTATTTCAACGATTCATGTAGCTTCAATCTTGTTGGTTCTTACCAATTGAATTACAAATCAACAATCAGTGGTTACATCTCCGAGAACAAGCTCAAGAAATTGACTGGTGTTAAAGTCAAAGTTTTGTTCTTGTGGCTTAACATCGTCGAGGTTATTAGAAACGGTGACGAGATGGAGTTTTCCGTTGGGATCACATCGGCGAATTTCGCGATCCAAGAGTTTTTGGAATCGCCTCAGTGTGGTTGTGGCTTTGAGTGCAAGGATTCGAAATTGGACATGATTGAGAGAATCCCTTTTCTTTCTTCGTCTTGA	2.22682	0.221336	-0.0145384	0.027319	0	0.0805298	0.193709	0.0543937	0.139485	44.8	2.07918
AT5G27850.1	CTCTCGCAGACGCAGCC	ATGGGTATCGATCTTATCGCAGGAGGTAAGAGTAAGAAGACCAAAAGGACTGCTCCTAAGTCCGATGATGTCTACCTAAAGCTTCTCGTCAAGCTTTACCGGTTTTTGGTGAGGAGATCTAACAGCAACTTCAATGCTGTGATTCTGAAAAGGCTTTTCATGAGCAAAGTCAACAAAGCTCCTCTTTCACTCTCTAGGCTTGTAGAGTTCATGACTGGCAAGGATGACAAGATTGCTGTGTTGGTTGGAACTATCACTGATGATTTGAGAGTTCATGAGATTCCTGCCATGAAGGTTACTGCCTTGAGGTTTACTGAGAGGGCTAGGGCTAGAATTGAGAAAGCTGGTGGAGAGTGCTTAACCTTTGACCAGCTTGCTCTCAGAGCTCCATTGGGACAGAACACAGTTCTTCTTAGAGGACCAAAGAACTCGCGTGAAGCAGTGAAGCATTTCGGACCTGCTCCTGGTGTGCCACACAGTAACACTAAGCCATATGTTAGGCATAAGGGAAGGAAGTTTGAGAAAGCTAGAGGAAAGCGAAAGAGTCGTGGATTCAAGGTCTAA	2.22697	0.105588	-0.0966856	-0.17387	0	0.0780816	0.106299	0.0928405	NA	37.1	1.23045
AT4G21790.1	GACCTGTGATGTGAGTTTGCAGATATTCAAACAACTCAATCCTCATTCCCTTTGTTTCGCCTCTCTGGATTTCGAAGAGCTGAGAGATTAGGGTTTCTCGATTTTCGAGATTAGAGTCTAATCCCCACCACCAGCATAGCTGATATCCTGGAGGAGAGA	ATGACGGATTCGGGTCTAATGATGCCGGCGGAGATTGCTGGAATTCTAACCACGGCGATTACGAGTTGGTGGGATGATGTTAATGAGTCAACTCAGTGGCAAGATGGGATCTTTTTCGCTCTTTGTGGTGCTTATGCTCTTGTTTCCGCCGTTGCTCTTGTTCAACTGATAAGGATCCAAATGAGAGTGCCTGAGTATGGTTGGACTACTCAGAAGGTGTTTCATCTTATGAACTTTGTCGTCAATGGAGTTCGTGCGGTTCTGTTTGGATTTCACATGCAAGTATTTCTTGTTCATCCCAAGGCTCTTTGCTGGGTACTATTGGATCTTCCTGGCCTTCTCTTTTTCTCGGCATACACGCTGCTTGTGCTGTTCTGGGCAGAGATATATCACCAGGCTAGAAGCTTACCTACAGATAAGCTGCGGATAACCTATATTTCTGTCAACGTGGCTGTATATTTGGCTCAGATTGGTATCTGGGCATACATCTGGGTACATGATAACAGCACTGTGGAGTTAGTTGGAAAGATATTTATCGCAGTTGTGTCTTTCATCGCCGCATTAGGCTTCTTGCTGTATGGAGGAAGATTGTTTTTCATGCTAAGAAGGTTCCCTATCGAGTCAAAAGGAAGAAGGAAGAAACTCCACGAGGTTGGATCTGTGACAGCTATATGCTTCACCTGCTTCCTCATAAGATGCGTTGTGGTGGCTGTATCAGCTTTTGACAAGGATTTAACACTTGATGTTCTTGATCATCCGGTTCTGAACTTAATCTACTATATGGTGGTAGAAGTACTTCCATCGGCACTAGTCCTCTTCATTCTCCGAAAGCTACCTCCAAAGAGAGTATCAGCTCAATACCATCCGATCCAGTAG	2.22702	0.00209464	-0.082114	-0.154686	1	0.00523132	-0.017642	0.0178418	-0.060041	57.1	2.2014
AT1G23290.1	AAAACCCTAGATCTGATACTAAA	ATGGCGACGGCGTTGAAGAAGAACAGAAAGAAGAGAGGTCACGTCAGCGCCGGACATGGACGTATCGGTAAGCACCGTAAGCATCCCGGAGGTCGTGGAAACGCAGGAGGTATGCATCACCACAGGATCCTCTTCGACAAGTACCATCCAGGTTACTTCGGGAAAGTTGGTATGAGGTATTTCCACAAGCTTCGTAACAAGTTCTTTTGCCCAATCGTGAACCTGGACAAGCTATGGTCACTTGTTCCTGAAGACGTGAAGGCGAAATCGAGCAAGGATAATGTTCCGTTGATCGATGTGACGCAGCATGGTTTCTTCAAGGTTTTGGGGAAAGGTCATTTGCCTGAGAACAAACCTTTCGTTGTGAAGGCTAAGCTTATCTCTAAGACTGCTGAGAAGAAGATTAAGGAAGCTGGTGGTGCTGTTGTTCTCACTGCTTAG	2.22711	0.161612	0.0398233	-0.0185763	0	0.114787	0.338468	0.219875	0.233705	45	1.36173
AT2G30570.1	ATCCACCACATATTTATGTTTGATCCAAAAGCCAACACAAGCAAAGAAATTAAAAGTGTTCTTGTTGCTGTAGAACACAAACAGAACAAACAAAAAATCAATTGAAGAGTCTCTCAGTCGTTAGGGGAAGCAAATAGAGAA	ATGGCTAGCTTTACTGCCTCCGCTTCCACCGTCTCCGCCGCTCGTCCGGCTCTCCTTCTCAAGCCTACCGTCGCCATCTCTGCTCCTGTTCTTGGTTTGCCTCCAATGGGTAAGAAGAAGGGAGGAGTGAGATGTTCAATGGAGACAAAGCAAGGAAACGTCTCAGTCATGGGGGCTGGAGTTTCAGCTGCAGCAACAGCTGCTTTGACGGCGGTGATGAGCAATCCCGCGATGGCTTTGGTTGATGAGAGGATGTCAACAGAAGGAACAGGATTACCCTTTGGTCTAAGCAACAACCTCTTGGGTTGGATTCTGTTTGGAGTCTTTGGTTTGATCTGGACTTTCTTCTTCGTCTACACTTCATCTCTCGAGGAGGATGAAGAATCTGGTCTTTCACTCTGA	2.22945	0.25103	0.121817	-0.0140072	1	0.111331	0.177413	0.105132	NA	40.9	2.14922
AT3G01690.1	AGCGTAAATCAATTTTTATGAAAAGCAACAATTAAGATTAATGTAGTAATCTAGTAATCGTTAAAAAAGCCACTTTGTTAGTATTGCTTAATACTCTCTCTCTCTCTCTGTTCCCAAGGAGATGAAAAGCTTCAATCTCAAAACATAGCAGCTCTCTCAATAAACCAAACCCAAATGCAAGCTGTGTAGAGAGAAACGGAGTGAGGAAGGAAGGAG	ATGGGAGGGGTGACGTCATCGGTGGCGGCGAAGTTTGCCTTCTTCCCGCCGAGTCCACCGTCTTACAAGGTGGTGACCGACGAGCTCACCGGACTGTTGCTTCTCAGCCCTTTCCCCCACCGCGAAAACGTAGAAATCGTAAAGCTTCGGACCAGGAGAGGCACAGAGATCGTGGGCATGTACGTGAGGCATCCGATGGCTACCTCCACGCTCCTCTACTCCCATGGCAACGCCGCCGATCTGGGACAGATGTATGAGCTCTTCATTGAGCTTAGCATCCATCTCAAGGTTAATCTTATGGGATACGATTACTCCGGGTATGGACAATCTACTGGAAAGCCGAGTGAGCATAACACGTATGCTGATATCGAAGCTGTTTATAAGTGTCTTGAAGAAACCTTTGGCTCTAAGCAGGAAGGTGTCATCCTCTACGGCCAATCTGTAGGCAGCGGACCTACGTTAGATCTTGCTTCCCGGTTGCCTCAACTTAGAGCCGTCGTCCTTCACAGCCCCATTCTCTCCGGTTTAAGAGTTATGTATTCCGTCAAGAAAACCTACTGGTTCGACATCTACAAGAATATCGACAAAATCCCATATGTCGATTGCCCGGTTCTCATCATTCATGGAACTTCGGATGAGGTAGTGGATTGTTCTCATGGGAAACAACTATGGGAACTCTGCAAAGACAAGTACGAGCCGCTCTGGGTGAAAGGAGGGAACCACTGTGATCTTGAACACTACCCTGAATACATTAGACACCTCAAGAAGTTCATAGCAACAGTAGAGAGATTACCATGTCCGAGGATGAGCAGCGACCAATCAGAGAGAGTGAGAGATGCGCCCCCGAGGAGAAGTATGGACAGGAGAGTGAAGCCGAGGCAGAGCACAGAGCGTAGAGAGAAAGAGAAGCCACCAAAGAGTCAGTCGAAGATGAGTAGCAGCAGCAGCAAGCTCAAGATCTCGTTTGATCAACTTGATCGCTCGCGGAGGAGCGTTGACTGCCATGAAAAGACTCGGAAGAGCGTTGACCAGATTGAGAGGGGGAGGAAGAGTGTGGATAGGTTGGATAGAGTTCGCTCCGAGTAA	2.22994	-0.654189	-0.106751	-0.0781564	4	-0.02404	0.0101978	-0.098963	0.0792317	78.8	2.33445
AT5G25350.1	TTCTCAATATCACAAACATTTCTTCTGTAAAAATCTTCTCTTTTTGCCCTAATCTTCTAGGGTTCTTCTTCTTTTCATGAATCTTAGTCTTCGATCTCTTCAAATCTTCGTCTTTCTTCTTCAAATCTTCTTCGAATT	ATGTCTGGAATCTTCAGATTTAGTGGTGATGAAGATTGTTTACTTGGGGGATCGATGTATCTATCACCAGGGAGCTGTCCCGGTGTATATTACCCAGCGCGTAAGAGGTTACGTGTTGCTGCGACGTCGTTTTACAGCGGTTTTGAGGAGAAGCAAACTTCAATCGATGTATTGCCTGAAGAGTGTTTATTTGAGATTCTAAGACGTTTACCTTCTGGACAAGAGAGGAGTGCTTGCGCTTGTGTTTCCAAGCATTGGCTTAATCTTTTGAGTAGTATCAGTAGGAGTGAAGTGAATGAGTCATCAGTTCAAGATGTGGAGGAGGGTGAAGGGTTTTTGTCTAGGAGTTTGGAGGGGAAGAAGGCGACGGATTTGAGGTTGGCGGCGATTGCGGTTGGGACGTCGAGTCGTGGTGGGTTGGGGAAGCTTCAGATTCGTGGGAGTGGGTTTGAGAGTAAGGTGACTGATGTTGGTCTTGGTGCTGTTGCTCATGGTTGTCCATCTCTTAGGATTGTTTCTTTATGGAACTTGCCTGCTGTTAGTGATTTGGGTTTGTCTGAGATCGCACGGTCATGCCCGATGATTGAAAAACTTGACCTTTCACGGTGTCCTGGAATAACTGACAGTGGATTGGTTGCTATTGCTGAGAACTGTGTGAATCTGAGTGATCTGACGATTGATTCTTGCTCTGGTGTTGGGAATGAGGGTTTAAGGGCTATTGCAAGACGTTGTGTCAATCTGAGATCTATCTCTATCAGGAGCTGCCCACGTATTGGTGATCAAGGTGTTGCCTTCCTCTTGGCTCAAGCTGGTTCTTACTTGACGAAAGTGAAACTCCAGATGCTGAACGTATCTGGTTTGTCTCTTGCTGTTATTGGTCACTACGGAGCAGCTGTTACTGATCTTGTGCTTCATGGACTTCAAGGTGTGAATGAGAAAGGCTTCTGGGTTATGGGAAATGCAAAAGGGTTGAAGAAACTGAAGTCCCTCTCAGTAATGTCGTGCAGAGGTATGACCGATGTTGGGCTCGAAGCTGTTGGAAATGGTTGCCCTGATCTGAAGCATGTCTCTCTGAACAAATGCTTGCTTGTTTCTGGTAAAGGACTTGTCGCTTTGGCCAAATCTGCATTGTCACTTGAAAGTTTGAAACTTGAAGAATGCCACAGGATCAACCAGTTTGGTCTTATGGGTTTTCTCATGAACTGTGGCTCAAAGTTGAAAGCTTTCTCTTTGGCAAACTGTCTGGGCATCAGTGACTTCAACTCAGAATCCTCTCTGCCATCACCCAGTTGCAGCTCTTTACGTTCTCTGTCAATCCGATGCTGCCCTGGGTTTGGGGATGCAAGTCTCGCTTTCTTGGGAAAGTTCTGTCATCAGCTTCAGGATGTTGAACTCTGTGGACTAAACGGAGTGACAGATGCAGGTGTGCGCGAGTTGCTACAGAGCAACAATGTTGGTCTAGTGAAGGTGAACCTGAGCGAATGTATCAATGTTTCAGACAACACAGTCTCTGCAATTTCTGTTTGCCACGGACGCACATTGGAGTCTCTTAACCTTGACGGCTGCAAGAACATCACAAACGCAAGCCTTGTCGCAGTAGCCAAGAACTGCTACTCAGTCAATGACCTTGACATCTCAAATACTTTGGTCTCAGATCACGGAATCAAGGCCTTGGCATCTTCTCCTAACCATCTGAATCTTCAGGTTCTTTCCATTGGCGGCTGCTCCTCAATTACAGACAAAAGCAAGGCATGCATACAAAAACTCGGCCGCACGCTTTTGGGATTAAACATCCAACGTTGTGGCAGAATCAGCAGCAGCACTGTGGATACTCTTCTCGAAAATCTATGGAGGTGCGATATACTCTACTAA	2.23013	-0.497562	-0.112823	0.01709	1	-0.0982101	-0.110407	-0.137209	-0.00933071	71.7	2.13988
AT4G24510.1	AAAGACCCAAATCCCACCCACATTTAATGTTGCCGTCACGGAAACAGTTTTCCCAACTGTCCTAAATCAGTGATACCCATGCCTATTCTGAACTCAACTCTCTTTCGAAACTCAATCCTTATATAACACATCCCATTTAAGCCTATAAGCTACACATATCAGCTCTCTCACAAAAATAAA	ATGGAGGGAAGCCCAGTGACCAGTGTCAGGCTCTCTTCGGTGGTGCCTGCTTCTGTGGTAGGTGAGAACAAGCCACGACAGCTCACACCCATGGACTTAGCCATGAAGCTCCACTACGTCCGAGCCGTCTACTTCTTCAAGGGTGCACGTGACTTCACTGTCGCCGACGTGAAGAACACCATGTTTACTCTACAGTCTCTACTCCAATCTTATCACCACGTCTCAGGTCGGATCCGGATGTCCGACAACGACAACGACACTTCAGCTGCAGCCATACCTTACATTCGCTGCAACGACAGTGGCATACGCGTGGTCGAGGCCAACGTCGAAGAGTTCACAGTGGAGAAGTGGCTCGAGTTGGACGACCGTTCCATTGACCACCGATTCCTTGTCTACGATCACGTTCTTGGTCCTGATCTTACCTTCTCGCCACTCGTTTTCCTCCAGATAACTCAGTTTAAATGTGGTGGGCTCTGTATTGGGTTGAGTTGGGCCCATATTCTTGGAGACGTGTTTTCAGCATCAACGTTCATGAAAACACTTGGACAGCTGGTATCGGGTCATGCCCCAACAAAACCGGTTTACCCGAAAACCCCCGAACTAACCTCTCATGCTCGTAATGATGGTGAAGCTATTTCCATTGAAAAGATAGATTCGGTTGGCGAGTATTGGTTACTTACCAATAAATGCAAGATGGGGAGACACATTTTTAATTTTAGCCTCAACCACATTGATAGCTTGATGGCCAAGTACACCACGCGAGACCAACCTTTCTCGGAGGTTGATATTTTGTATGCATTGATATGGAAGTCGCTACTGAATATCCGCGGCGAAACAAACACGAATGTTATAACAATTTGTGACCGTAAAAAGTCTTCAACCTGTTGGAACGAGGACTTGGTAATAAGCGTAGTGGAAAAGAATGACGAAATGGTTGGGATATCCGAACTAGCTGCACTGATTGCTGGTGAAAAAAGAGAAGAAAACGGTGCGATCAAGAGGATGATAGAACAAGATAAAGGCTCTTCGGATTTTTTCACGTACGGTGCAAATTTAACGTTTGTGAATCTTGATGAAATAGATATGTATGAACTTGAGATCAACGGAGGGAAGCCGGATTTCGTAAACTACACGATTCATGGGGTCGGAGACAAAGGTGTTGTTTTGGTTTTTCCCAAGCAAAACTTTGCAAGGATTGTAAGTGTAGTGATGCCTGAAGAAGACCTTGCAAAACTCAAGGAGGAGGTGACTAATATGATTATATAA	2.23018	0.145499	0.0788322	-0.00119003	2	-0.0449302	0.0663322	0.0259864	-0.00418288	68.1	2.25527
AT5G40450.1	TATATGCCAAGTGATCATCATACAGGTCTGTCTCTAATTATCTGGGTGATTCAGAATTTGTACTCACAGTAGGTTTCTTGCAGAGAAAACAACTGTTCAAACCCTAAACCTCCAAATCATTTCTTCCCTGCATGAAAG	ATGGAAACTGGAGTTGTCACCATCCAAGAACCAGTCTCTACAAAGACTGATGTTGGGGGAGTTCCTGCAGAAGTAATACTTGAAAAATCATCCATGGAAGTACAAAAGGTAAACCTGAGTACTGTTCTTGATGATGAGATCACAAGTGGCGCCGATCGTGGAAACAATATTATTACGGGAGAAGCAGATGTTGCAGAGGTTGTAAATGGTTCAGGGGATAAAGAAACCGAAGAATTAAAACGCGAAAATGGAGAAGCGACAAAGACTATCTCGGTTCTAGATGACAGTAAGATCGTTAAAGATGATCAAGAATCTATTGTCGTTCGTGAACCTCAAAGCCTCAACGAAAAAAAAGAAGATGAGAAGATAATCTTAAGTGATGTGACTTTAGAGAATAAGAAAGAAGAGGATACTACCGGAAAGCCAGAAGAGGTTAGTGTCGAAAAGCCGGTAATAGAAGAAGATCAAACAGAAGCAAAACACTCACTAGAACAAGAAGAGGATATTGGTAACATCTCTAAGGTATGTGAAGAGATACCGATAAAGACTGATGAAGTAAGAGAAGAAACAGATTCAAGAACTGTTGAGACCTCTGTAAATGGAACAGAGGCTGAGCACAATGCAACGGTTTCAGTAGAAGAAATCTCGAGGAACGGTGACAACACTGTGAATGAAACAGTTTCAGAAGATCAAACCGCGACAGATGGTGAACCACTACATGATGTTGAAACTATAAAAAGAGAAGCAGAACCGTTTTATAAGACAGTTGTAGAAGATGCTAAGATCGTGAATACTGAAGAAACTACAGCTCATGAATCTAAAATCTTGAAGGAAGATAATCATCAAGAGGAGTATGCAGAATCGGTAGAAGCAACCAAAAACTCAGACGCAGCAGAGCAAAGCTCACGTGAAGTGACTGTAGACAAAGAAAAGGAAGAGGACATAATCCAAAACATAGAAGAGGTGCAAGAAAGTCCTAGTGTAATGGAATCACCGACAATACAAGGAGAGGACATTGAATCAAAGGCTTCATTAGACCATGAGGAAGAGATGGATAAAATCACAAAGGATACTGAGGAACAAGAACATGTGTTAGTGAGAGACGTACCAGTACCACAAAGTGAGACACTTGTAACGGAAGCTAAGACTGCAGAGACTTTTTCAGTCCAAGAAGCTGAGATCTTGAAGACCAATATTAATGAATCAGAGGCACATAGTGCCATAGGTGGAGAAGAAGACGGTCAAGAGACAAAGGAAAACACAGAACCGAGTAAAGATCTGAAAGACGATAAAGAGCAAGAAGATTCAGAGACGGTAAAGACCATCATTTCATCTGATGAGGTGAGATCTTCTGATGTTCAAGCAGAAGTATTTGGTGAACATACCGAACCTTGTAGCTCGGAGATCAAAGATGATAGACATGGAAGAGACGAATCTATTGAGGTCAAAGCTAAGGAGACAGGTCCAGAAATAGAAACCGCAGTAGATGGTGAATCAGTACATGAAATTGAAACTACAGAAAGAGTTCTTCTTGAAGCAGAAAAAGAAGAAGACAAGGAAGAGATAAAAATAGATGAAGAACCGAGTCTGAATGCGATAGAGAAAGCGGAAACAGAGAACGTAAAGATAGTTATAGAAGAGCCTGAGATTGTTAATAATGAAGAAACTTCAGTCCATGAATCTGAAAGCTTGAAGGAGAATGCAGAACCAGTGGAAGCAGTCAAAAACTCAGATGGTACAGAGCAAATCTCACGTGAAGTGACTGTAGACAGAGCAAAGGAAGAGGACATAGCCCCAAAAACAGAAGAGATTCAAGAACGTCCTAGTGAATCAAAAGCTTCACTAGAACCTAAGGAAGAGGTAGATCATATCTCAAATGAGACAGAGGAACATGAACATGTATTAGAGAGAGACGTACAACAGTGTGAGACCATAGAATCTGAGGCTGTTGAGACAAAAGAAGACACACAACCAAGTCTGGACCTGAAAGAGGATAAAGAAACAGAGGAAGCAGAGACATTCAAGACCGTCTTTTCGTCTGATGAGGTAAGATCTTCTGCTGTTCAAGAAGAACAATTTGGTGAACATACGGAACCTTGTAGCTCGGAGATTAAAGATGAGAGCCATGGAAAAGAAGAATCTGTTGAGGTCAAATCTCAGGAGACTGTTCAAGACGAAAACACTGAGGACAAGCATGATGTACTTAAAGTTCCATCTACAGAATCAGAGAAGTATCAAGGCAACGAACCCGAGACAGTTCTAGTCTCCAATACAGGAAGCTATGAGAAATCTGAAAAAAGTCCATCAGATCTTGTGTTAAATGTAGATAAAGAGGAGCTGAATGATGAGAAGATAAATGTAGATCAAGTTGATGGTACTCAAATTATGGAGGAACCGATAGGCTTAGACTCTAATGGGGCAGAGGCAGAGCAAATTGATCAAAACATAACCAATGAAACAGAGGAAATTCTAGTTGCAAAGCCGGTTTCTCTTCTGGATGTTAAATCAGTGGAGCAGATGCAGAAGCCAAAACTTGAGTCTCCCTCTGAAGTATCTGAGGAAACAAGCAAAACCGTAGATGAGAAAATCGAAGAAAAACCAGAAGAAGAAGTAACACTCTATCAAGAAGGTCAAGTGGACGGTTCCTATGGATTAGAGACAAAAGAAGAGACAGTTTCAGTACCTGAGAGTATTGAACTTGAAGAACAACCTCAGGAAGAAAGGAGTGTGATTGATCCGACTCCTCTGCAGAAGCCAACACTTGAGTCTCCTTCTGAAGTATTAGAGGAATCAAGCAAAACCGTTGATGAGAAAATCGAAGAAAAAACAGACAGTATTGAGCTTGGAGAAATAGCCCAGGAAGAAAGGAGTGTGACTGATCTGACTCCTCTGCAAGAAGAATCATCCCAACCAAATGAGCAAGAAAAGGAAACAAAGTTAGAGAAGCATGAACCAACAAATGAAGAAGTTAAATCTGATGAAGTCATAGAAGTTTTATCTGCATCACCTTCAAAGGAACTGGAAGGTGAGACTGTTGTTGAAGCCGAAAATATTGAAAACATAAAAGAGAATGAAGAAGAACAAGCAGCAGAGAAGATCCAAAAAAGTCTTGAGACTGTGCAAACAGTTGAATCTCCTAGTTCATTGCTATTTTCTTCTGAGGAGCAAGATCATGTGACTGTTGCTGAGGAAATAGTAGACGAAAAAGCGAAGGAGGAAGTACCGATGCTCCAAATAAAAAATGAGGACGATGCAACAAAAATTCATGAGACTAGAGTGGAGCAGGCAAGAGATATTGGACCTTCTTTGACTGAAATATGCTCTATCAATCAGAATCAGCCAGAGGAACAAGTCAAAGAGGCATGCTCCAAAGAGGAACAAGAAAAGGAAATATCGACGAACAGTGAGAACATTGTGAATGAAACGTATGCGTTGCATAGCGTAGAAGCTGCAGAAGAAGAAACTGCAACAAATGGTGAATCACTAGATGATGTGGAAACTACAAAAAGTGTTCTTCTTGAAGTGAGAAAAGAAGAAGAAGAGGCAGAGATGAAGACAGATGCAGAACCGAGGTTGGATGCGATAGAGAAAGAGGAACTAGAGACTGTAAAGACAGTTGTCCAAGACGCTAAGATCGTTAATAATGAAGAAACTACAGCTCATGAATCTGAAAGCTTGAAAGGAGATAATCATCAGGAGAAAAATGCAGAACCAGTAGAAGCAACACAAAACTTAGATGATGCAGAGCAAATCTCACGTGAAGTGACTGTAGACACAGAAAGGGAAGCGGACATAACCGAAAAAATAGAAAAGGTGCAAGAAGGTCCTACGGTAATCGAAACACCAACAATTCAAGGAGAGGACATTGAATCTGAAACCTCACTAGAACTTAAGGAAGAGGTAGATCAAAGCTCAAAGGATACAGAGGAACATGAACATGTATTGGAGAGAGACATACCACAATGTGAGACCCTTAAAGCTGAGGCGGTAGATACTTCAACAGTCGAAGAAGCTGCGATCTTAAAGACTTTGGAGACCAATATTAGTGAACCAGAGGCAATGCATAGTGAAACCAGTCTGGACCTGAAAGTGGACAAAGAACAAAAAGAAGCAGAAACAGTAAAGACTGTCATTTTTTCTAATGAGGTGGGAACTTCCGATGCTCAAGCAGAGGAATTTGGTGAACATACCGAACCTTGTAGCTCAGAGATAAAAGATGAAAGCCAGGGAAGCGAAGAATCTGTTGAGGTAAAATCTAAGGAGACTGTTCAAGGCGAAAGCAGTGAGGAGAAGGATGTGAATATGCTTGATGTACAATCTGGAGAATCAGAGAAGTATCAAGAAAATGAACCTGATATATCTCTAGTCTCGAAGACAGAAAACGGAGATAAATTTGAAGAAATTCCATCTGTTGTTGAAGGTGCTGGATTAGATGAGACCACACACAACCAAACTCTTCTGGATGTAGAATCAGTGGTGAAGCAATCTCTTGATACTCCTTCTGAAGAGGAAACAAGCAAAACCATAGATGAGAAGATCGAAGATAAACCAAAAGAAGAAGTAACATTGCATCAAGAAGGTCGAGAGGAAGGTTCTTATGGATTAGACACAAAAGATGAGGCAGTTTCAGTACTAGAAAGTAGGGAGCTCGGAGAACAACCCCAGCAAGAAGAATTATGCCTGGCAAATGAGCAAGAAAACGAAACAAAGTTGCAGGAAGAGCAAGTAGACAAGCATGAACCAACGAAGGAAGAAGTTTCTAATGACCAGCAGAGTCCTGTTGAAGAAATATCTAATGAAGTTATACAAGTTTCGTCTGCATCACTTTCAGAGGGACCAGAATATGAGACCGTTGTTGAAGCCGAAAAGATTGGGGAAGAACAAGTAGCAGACAAGATCCAGAAAAGTTTTGAAACAGGTGAAATAGTTGAAGCGCATAGCTCATTGCCATCATCTTCCGAGGAGAAAGAACATGAGACTGTTTCCGAGAAGACAGACGATGAAAAAGTGAAGGATGCAGAACCAATAGGAGATATGAGGGAGAGAGGTCTTGACATTGCTGAAACAACACATCTGAGTCTTCCATCCGTTGATCAGAAAGAGGATGTCGATGAAATTCATATTCCATCAGTTGCATTGCCATTGGATGAGCAGGAAAAAGTTACTTCAACAGAAAAAGGAGAAACAAAATCAAGTGAAGCTGAAGATGATAAACCGGATGAACATGTCGATTCTTCAACCTCGCCAATGTTATCAGAGAAAAATGATAATGAAACTCAGACTTCAAAGACATCAGAAGATGTATGCATGCAACAAGAAGAGTCTGGGACACTTGAAGTTCCAAAGCCAGAGGAGTCAAAAGAAGACAAGAGCCAAGAAATTTCTGAGACCATCGAAGAAATTGAAGCTACTAGTGATCAGACTCTTCCCATCGAAACATCACATACAGATAATACTCTATCATCTGAATTAGTGTCAGAACAAGATGACCAGAGTCCTAAGAAGGTTGAGGAGATTCATGAGGAAGAACCAAAGGAAGCACACGATGTAGAAGCTACGAGTGAACGGAATCTTCCAGTTGAAACATCCGATGCAGATAATACTCTGTCCTCTCAGTTAGTGTCAGAAACAAAGGAAGAACACAAGTTACAGGCTGGAGAAATCCTCCCTACCGAAATTATTCCAAGAGAATCATCTGATGAAGCTCTAGTTTCCATGTTGGCTTCTAGGGAAGATGATAAAGTGGCTCTTCAAGAAGATAATTGTGCAGATGACGTTAGAGAAACAAATGACATACAAGAGGAACGATCTATTTCTGTGGAAACAGAAGAGAGTGTAGGAGAAACAAAACCAAAAGAGCATGAAGATGAAATAAGGGATGCACATGTCGAGACTCCAACCGCACCAATAATCTTGGAGGAGAATGATAGTGAGACTCTGATTGCAGAGGCAAAGAAAGGAAATGAAGAAATTAATGAAACAGAGAGAACAGTGGCTTTGGACCATGAAGAAGAGTTTGTGAACCATGAAGCTCCAAAGTTAGAGGAGACAAAGGACGAGAAGAGCCAAGAAATTCCTGAGACTGCCAAAGCAACAGAAACTACTATTGATCAGACTCTTCCAATTGGAACTTCACAAGCAGATCAGACTCCATCCTTAGTTTCAGATAAGGATGACCAAACTCCAAAGCAAGTTGAGGAAATTCTTGAAGAAGAAACAAAGGAAACACACAAGGTACAAGCTGAAGATATCTTTTCTACGGAAACCGTTCCAAAAGAATCATTCATTGAAGCTCCAGTTTCCATGCTTGCTTCTGGGGAAGACGAACCAGTGACTCCACAAGAAGGCGATTATGCAGCTAACACACAAGAGGAACGACATGTTTCTGCAGAAACAGAAGAGAAGGTAGGAGAAACAAAACCAAAAGAATCACAAGCCGAAGGAGCAGAAAAATCAGATGATCAGGTTGAGGATGAAAGTACAAAGAAAACGGATGTTGAAGTGGCTGGGTTAGAAAATGATTATCCTACAGAGGAGGCAGAGCATGGAGATGAGACTTACTCAACTCTTCCAGTTGTTGGAATCTTGACACAACTCCAAACTACATTGGAGACTGAGAGAGCAATCAATGATTCTGCATCATCGGAAGTAAGCATGATAAAAGAGCCTGCAGATCAAGAAGAAAAGAAAGGTGATGATGTGGTTGAATCAAATGAAAAAGATTTTGTTTCTGATATCTTAGAAGCAAAAAGATTACACGGAGATAAAAGTGGAGAAGCTGAAAAAATCAAGGAAGAAAGCGGTCTTGCAGGGAAATCTCTTCCAATAGAAGAAATCAATTTGCAAGAGGAACATAAAGAAGAGGTAAAGGTACAAGAGGAAACTAGGGAGATTGCACAAGTGTTACCTAGAGAGGAAATTCTGATTTCATCTTCTCCATTGTCTGCTGAGGAGCAAGAGCATGTGATTTCTGATGAAAAGCAAGAAGAACGTGAGCCACAACAAGATTTCAATGGTTCAACATCAGAGAAGATAAGTCTCCAAGTAGAGCATCTCAAAGATTTTGAAACATCTAAGAAGGAGCAGAAGGACGAGACTCATGAAACTGTTAAAGAAGAAGATCAAATTGTTGATATCAAAGACAAAAAGAAGGATGATGAGGAACAGGAAATTGTTTCATCAGAAGTGAAAAAGGATAACAAAGATGCGCGTGAGCTTGAAGTTGGTAATGATTTTGTTTCGCGGGATGGGGAAAAAGAGGAAGTACCTCACAATGCACTGGAGAATGAAGAAGAGATGAATGAGGTAGTTGCATCAGAGAAGCAAATTTCAGATCCAGTGGGAGTCATCAAGAAAGCTAGTGAAGCTGAGCATGAAGACCCTGTTGATGATATAAAGAGCAATGATGATAGGGATTTTCCAACAGAACAAGCACCAAAGGATCAGAGCGACGAGGTTAGTGCTGATGAAACTGTCCCTAAAGAAGCAATAGGCGAGGAACTTAAGGTTCCATCCTCAAAAGTACTAGATGATATTCAAGAGAACAGTAACACGGAAGCAGTGACGAACTTTGCTGACCGAGATCTTCCAGTACAGAATCTAAGTGAACTCATTCAGTCTCATCAATCTCCCAATCAGGTGGAAGAAACATCATTTGAATTCAACAAGGCACAAGAAGATAAAAAAGAGGAAACTGTTGATGCTTTGATTACGAACGTGCAAGTGCAAGATCAGCCCAAGGAAGATTTTGAGGCTGCTGCAATAGAGAAAGAGATATCAGAACAAGAACACAAGTTGAATGATCTCACCGATGTCCAAGAAGATATTGGTACATATGTTAAAGTGCAAGTTCCTGATGATGAAATAAAAGGTGATGGCCATGATTCAGTTGCAGCACAAAAGGAAGAAACTAGCTCAATAGAGGAGAAGAGAGAGGTTGAACATGTCAAGGCAGAGATGGAAGATGCAATCAAACATGAAGTTTCCGTAGAAGAGAAGAACAACACATCTGAAAATATTGATCACGAAGCTGCAAAAGAGATAGAGCAAGAGGAGGGTAAGCAAACAAATATTGTCAAGGAAGAGATCAGAGAAGAAGAGAAGGAAATAAATCAAGAAAGTTTCAACAATGTGAAGGAAACTGATGATGCGATAGACAAAACACAACCCGAAATTCGGGATATTGAAAGCTTGTCTTCCGTCAGCAAAACACAAGACAAACCAGAGCCAGAATATGAAGTTCCAAACCAACAGAAAAGGGAAATAACCAATGAAGTTCCAAGCCTGGAGAATTCAAAGATTGAAGAAGAACTACAGAAAAAAGATGAAGAATCTGAGAACACCAAAGATTTGTTTTCAGTAGTAAAAGAAACTGAACCAACATTGAAAGAACCGGCAAGGAAATCACTATCTGACCACATCCAAAAAGAGCCTAAAACAGAGGAAGATGAGAATGATGATGAAGATCATGAACATAAAGATGATAAAACAAGTCCAGATTCAATAGTGATGGTTGAAGCTAAAGATACAGTAAGCATTGTCAAGACTCATAAGAAATCTCACGGCATTCTCTCTGGTGTTGGTTCAAAGGTAAAGCATTCAATTTCTAAGGTCAAGAAAGTACTCACTGGCAAATCTTCTCACACAACAAAGCCTTCATCACCTACATAA	2.23111	-0.052005	-0.0975353	0.0505921	2	-0.307009	-0.080691	-0.10973	NA	93.2	2.13988
AT3G05220.1	CTCTCTCTGTCCTTGTTAAACACAGCAACCGCCTTTATTACACAAAACTCTCTTATAATAATCTCTCTCACCATTTCTTCTCTTCTCTTCAGAAGAAAGAAAGAAACTCATAAAGGAGAAGAAATAAGAGTTTCTCTGTCTTAAACTCATTCATTCTTTCTCTCTCTATAACCAGAGTTCTGTCTGTGAAAACACACAAATCTAAGAGAAGTT	ATGAATAAACAAGATGTTATGAAACTTCAGACTTGTGTTCTGAAAGTGAACGTACACTGTGAAGGGTGTAAGCATAAAGTGAAGAAACAATTGCAGAAAATCGAAGGTGTTTACTCTGTAAAAGCAGATGTAGAACAGGGGAGAGTTACTGTTACAGGGAACATTGACCCAGCTCTTCTGGTTAAGAAACTTAGCAAATCAGGCAAACATGCCGAGATCTTAGGCGGTGGTGGAGGAGGAGGCGGCGGAGGTGGAAAGGGGTTTCCTAATCTGAATGGGCAATTTGCAAATCTCAACATGGGTGGAAACAATAAGCCTAAAGGTGGAAAAGAGAGTAACCAAGTCAAGGGTAAAGCTGGTGGTGGCGGTGGAGGAGGTCAGAATCATGGACATGGTCAGCCAATGCAATTGAATCCTCAACAGATTCAACAGATGATGATGATGAAGGCTGCTCACGGTGGTGGTGGTGGTGGTCAGATGAAGATGCCGCCTATGGCAGCTAAGGATCAGAAGAAGTCAGTTAAGTTTGCTGATGATGAAGACGATGAGTTTAGTGAAGATGATTATGATGATGAGGATTTCAGTGAAGATGATTATGATGATGATGAGTTCGATGATGATGAAGATGATGATGATGAGATGGGTCATGGTCATGGACATGGAGGAGGTGGGGGTAATCACATGCCTCCTAATAAGATGATGATGCCTAACAAGATGATGCCTCAGATGGGTGGTCATCATGGTAATGGTGGTGGACCTAAGGGTCCCAATGAGATAATGATGATGATGAATGGGTTCAAAGGCGGAGGCGGTGGAGGAAAGAAAGGCGGTGGTGGCGGGTTTGAGATTCCGGTGCAGATGAAGGGAATGGGTGAGGGTAAAAATGGAAAGGATGGTAAAAAGGGTAAAGGAGGAGAGAAGGGTAAGAAAGAAGGGAAAGAGAATAAAGGTGGGGGCAAAACCGGAAAAACAGATGCCAAAAGTGGTGGTGGTGGCCTTCTAGGGTTTTTCAAAAAGGGTAAAAGTGGGAACGGAGATGAGAAGAAGAGCGCTGGGAAGAAAGATGGCCATGGGGGTAATAAGGTCAAATCTCATGGTGGGGGAGGAGGAGTTCAGCATTATGATAGTGGGCCTAAAAAAGGTGGTGGTGGGACCAAAGGAGGAGGCCATGGGGGCCTTGACATTGATGAGCTCATGAAACACAGCAAAGGAGGAGGAGGAGGAGGTAACAAGGGCAATCATAATCATAGCGCCAAAGGGATTGGTGGTGGCCCAATGGGTCCAGGCGGTCCGATGGGTCCAGGCGGTCCGATGGGTCAAGGTGGTCCGATGGGTATGATGGGTCCAGGTGGTCCGATGAGTATGATGGGTCCAGGCGGTCCTATGGGTCCAATGGGTGGCCAAGGCGGCTCTTACCCAGCGGTTCAAGGCTTGCCAATGAGTGGAGGTGGAGGATATTATCCAGGGCCGCCTCAGGCAAGTCAGCAAATGAACCAACAACAATATATGCAAATGATGATGAACCAACAGCAGCAACAACAACAACAACAACAAGCTGTAGCTCATGGTGGCTATGGCGGTGGTCACGGTGGCGACATGTACCATCCGATGATGTACGCTCGGCCTTATCCTGCAGTTAATTATGCTCACCCTCCACCAATGCCGCCTCCTCACTCGGATTCTTATACTCATATGTTCAGCGATGAGAATCCAGGTAGTTGTAGTATTATGTGA	2.23158	-0.0474152	0.0842589	0.0449614	0	-0.0877792	0.0946495	0.180508	NA	68.7	2.32838
AT4G34050.1	CACCAAGAAAAACACAATCGTTTAATCTCACCCAAGAAGACAAAAACACAGAGAGAGAAAGAGAGAGAA	ATGGCGACGACAACAACAGAAGCAACGAAGACATCATCGACCAATGGAGAAGATCAGAAGCAGTCTCAGAATCTTCGACATCAAGAAGTTGGTCACAAGAGTCTCTTACAGAGCGATGATCTCTACCAGTATATACTGGAGACAAGTGTGTATCCTAGAGAACCAGAATCAATGAAGGAACTCAGGGAAGTGACAGCAAAACATCCATGGAACATAATGACCACATCAGCTGATGAAGGACAGTTCTTAAACATGCTTATCAAGCTCGTTAACGCCAAGAACACAATGGAGATCGGAGTTTACACTGGCTACTCTCTTCTCGCCACCGCTCTTGCTCTCCCTGAAGACGGCAAAATTCTGGCTATGGATGTCAACAGAGAGAATTACGAATTGGGTTTACCGATCATTGAGAAAGCCGGCGTTGCTCACAAGATCGACTTCAGGGAAGGCCCTGCTCTTCCCGTTCTTGATGAAATCGTTGCTGACGAGAAGAACCATGGAACATATGACTTTATATTCGTTGATGCTGACAAAGACAACTACATCAACTACCACAAGCGTTTGATCGATCTTGTGAAAATTGGAGGAGTGATTGGCTACGACAACACTCTGTGGAATGGTTCTGTCGTGGCTCCTCCTGATGCACCAATGAGGAAGTACGTTCGTTACTACAGAGACTTTGTTCTTGAGCTTAACAAGGCTCTTGCTGCTGACCCTCGGATCGAGATCTGTATGCTCCCTGTTGGTGATGGAATCACTATCTGCCGTCGGATCAGTTGA	2.23206	0.365647	0.245887	0.140223	0	0.0210421	0.225769	0.0850414	0.118996	34.3	1.83885
AT5G19190.1	CCACTTGAAGCAAACCCAAAAGAAAAACACACACAAGACTTGGCTTACAAAACAAACAAGTCTTCAAGAAACTTGGAAAGCTAAGAGCT	ATGGCTATGGAGTTAGAGCTTGATGATGATGTCTTCTTTGCAGACATAAGCAAACAGATCTCTCTTCTCATCATGGATGAAGATGAACACTTAAACCCTGTTTCTCTCTCTTCCTCCTCCTCCTCTCTCTCATTCCAGGGTTTGTTCAGAGGAGGTTACCAAACGGCTCCATATATGTATCAACAAGAACAGAGCAAAGGGACTGGTGTGTTCATCCCTAAATCGTCTCAGCCTAGAAGAAGACCTCATCATCATCAGAAGCAAGGTAGGTATAGTTCCTTCAACGCCAAGCAACAACACTCTCTTCATCAAAACAGACAAGAGTATCAGCAAAATCATGAGAACTCAAGAAGTACTCTCACCACTCACAACAATAACAACAACAAGAGCAACATGAACAGCACTAGTGTTCATGCTTCTATCCCAAGAAGAAGCTACAGAGATGCATCATCTATCTACACTTGA	2.23223	0.115168	0.0647453	-0.00736621	0	0.0915004	-0.0230484	-0.144628	NA	60	1.94939
AT3G58500.1	CCCTTTGTTTTGATTTCCTCTCTCACTCTGCACACGAAGGCGAGAGAGAGAGAGAAAGAAAAAAGCGAAGAATACGCAGAATCCATCCAATTTAGGGTTAGGGCTGCCCCTAATCTGGAAACCTTTGCCTCGTTTCTGATCTGTTTTCCGGATCCGACTTGAAGGAAAGAAGACGACGACGCACTACCAAAAAC	ATGGGCGCGAATTCGCTTCCAACGGATGCAACCCTCGATCTAGATGAGCAGATCTCGCAGCTCATGCAGTGCAAGCCTCTCTCCGAGCAACAGGTCAGAGCATTATGTGAGAAAGCTAAGGAGATCTTAATGGATGAAAGCAACGTTCAGCCTGTTAAAAGCCCTGTGACAATCTGCGGTGATATTCATGGACAGTTCCATGATCTTGCAGAGCTTTTCCGTATTGGGGGAAAGTGTCCTGATACCAACTATCTGTTTATGGGAGACTATGTCGACCGTGGATATTATTCTGTGGAAACTGTTACGCTGTTGGTTGGCTTGAAAGTACGGTATCCACAGCGAATCACTATTCTTAGAGGAAACCATGAAAGTCGTCAGATTACTCAGGTTTATGGATTTTATGATGAATGTCTGCGAAAGTATGGCAATGCAAATGTTTGGAAGATATTTACAGACCTCTTTGACTATTTCCCACTGACAGCCTTGGTGGAGTCGGAAATATTCTGCCTTCACGGTGGATTATCACCATCCATCGAGACCCTTGACAACATTAGGAACTTTGATCGGGTTCAAGAAGTTCCACATGAAGGGCCTATGTGTGACTTATTATGGTCTGATCCTGATGACAGATGTGGCTGGGGAATCTCTCCTCGTGGTGCTGGATATACATTTGGTCAGGATATTTCGGAACAATTCAATCACACTAACAACTTAAAGCTGATCGCCCGAGCGCATCAGCTCGTTATGGATGGATTCAATTGGGCACACGAGCAAAAAGTGGTTACTATATTCAGTGCACCAAACTATTGCTATCGCTGTGGAAACATGGCCTCAATTCTTGAGGTCGATGACTGCAGGAACCACACGTTCATTCAGTTTGAACCAGCACCGAGGAGAGGAGAGCCAGATGTAACCCGAAGGACACCTGACTATTTCCTTTGA	2.23225	-0.225301	-0.048193	-0.254462	0	-0.00466325	-0.0762025	-0.0665672	-0.0377505	60	2.2878
AT5G43760.1	TTAGGCCATTCTCTTTTCTCCTCTCTCTCTCTCTCACACAACACAAACAACTCTTGAGAGAGAGAAACAAATCTTTCACTTGACACTTCTCTCCAAATCCTCATCTCATTCTTCATCCTAAACATTTGCTCATTCTCACG	ATGAGCCATAACCAAAACCAACCTCACCGGCCAGTCCCGGTCCATGTCACAAACGCCGAGCCAAACCCTAACCCAAACAACCTCCCAAACTTTCTATTATCCGTCCGTCTCAAATACGTAAAACTCGGTTACCACTACCTAATCTCCAACGCTCTCTACATCCTCCTCCTTCCTCTCCTCGCCGCAACAATCGCTAACCTCTCTTCTTTCACCATCAACGACCTCTCTCTCCTCTACAACACACTCCGTTTCCATTTCCTCTCCGCCACACTCGCCACCGCACTCTTAATCTCTCTCTCCACCGCTTACTTCACCACCCGTCCCCGCCGTGTCTTCCTCCTCGACTTCTCGTGTTACAAACCAGACCCTTCACTGATCTGCACTCGTGAAACATTCATGGACAGATCTCAACGTGTAGGCATCTTCACAGAAGACAACTTAGCTTTCCAACAAAAGATCCTCGAAAGATCCGGTCTAGGTCAGAAAACTTACTTCCCTGAAGCTCTTCTTCGTGTTCCTCCTAATCCTTGTATGGAAGAAGCGAGAAAAGAGGCAGAAACAGTTATGTTCGGAGCTATTGACGCGGTTCTTGAGAAGACCGGTGTGAAACCTAAAGATATTGGAATCCTTGTGGTGAATTGTAGCTTGTTTAATCCAACACCGTCACTTTCTGCTATGATTGTGAATAAGTATAAGCTTAGAGGCAACATTTTGAGCTATAATCTTGGTGGAATGGGATGTAGTGCTGGCCTTATCTCCATTGATCTCGCTAAACAGATGCTTCAGGTGCAACCAAACTCATACGCACTAGTGGTGAGCACAGAGAACATAACCCTAAACTGGTACTTAGGCAACGACCGATCAATGCTTCTATCTAACTGTATCTTCCGTATGGGCGGAGCCGCGGTACTTCTCTCGAACCGCTCCTCTGATCGCAGCCGTTCAAAATATCAGCTCATCCATACCGTCCGTACCCACAAAGGAGCTGATGACAACGCATTTGGCTGTGTTTACCAACGAGAAGACAACAACGCAGAAGAAACCGGCAAAATCGGAGTGTCCCTCTCTAAAAACCTAATGGCGATAGCTGGAGAAGCTCTCAAGACAAACATCACAACTCTCGGACCACTAGTTCTACCAATGTCCGAACAACTTCTCTTTTTCGCGACTCTTGTGGCCCGAAAAGTCTTCAAAGTCAAGAAAATAAAGCCTTACATTCCTGATTTCAAGCTAGCTTTCGAGCATTTCTGTATCCACGCGGGAGGTAGAGCCGTGCTCGACGAGATTGAGAAGAACTTGGATTTATCCGAATGGCACATGGAGCCATCGAGGATGACGTTGAACCGGTTTGGTAACACTTCGAGTAGCTCACTTTGGTATGAGCTTGCGTATAGTGAAGCTAAAGGAAGGATTAAGAGAGGAGATAGGACTTGGCAGATTGCTTTTGGATCGGGTTTTAAGTGTAATAGTGCAGTTTGGAAAGCTTTGAGAACGATTGATCCAATGGACGAGAAGACTAATCCATGGATTGATGAGATTGATGACTTTCCTGTTCAAGTTCCTAGGATCACTCCCATTACATCGTCGTAG	2.23257	0.113143	-0.00917497	-0.015203	0	-0.0759698	0.252146	0.0236368	0.212105	54.9	2.14613
AT1G08930.1	AGCTGCTCAGAAACTTCGAAGTTCCTCACAACTCTTCTTTACCCACTTTTCTTATATCTGCTTTCCAAAACAGAGAAACCCCAAGAAAAGAAAAAGAAAAAAGAAAAGAGAAGAAAGAAGCAGGAGGAGACTTTTTGGA	ATGGAGAGACAAAAGAGCATGGAAAAAGGGTTACTCAGGAAGAGCTTAAGCATACGTGAGAGAAAGTTCCCTAACGAAGACGCTTTCTTAGAATCCGGTTTATCGAGGAAGTCTCCGCGAGAGGTCAAGAAACCTCAAAACGACGATGGTGAATGTCGTGTTACCGCCTCTGTTTTCCTCAGCACCTTTGTTGCCGTATCAGGCTCCTTCTGTACCGGTTGTGGCGTTGGTTTTTCATCGGGTGCACAAGCAGGGATTACCAAAGATTTATCTCTCTCCGTTGCAGAATACTCAATGTTCGGGTCGATCTTGACATTAGGAGGCTTGATCGGTGCAGTATTCAGCGGTAAAGTCGCTGATGTCTTGGGAAGAAAACGGACGATGTTGTTTTGCGAATTCTTCTGTATCACAGGCTGGCTTTGTGTAGCATTGGCTCAGAATGCAATGTGGCTGGACTGTGGAAGATTGTTACTTGGAATCGGCGTTGGTATATTTAGCTACGTGATTCCGGTGTATATAGCCGAAATTGCACCTAAACATGTCCGAGGATCGTTTGTGTTCGCCAATCAGTTGATGCAAAATTGCGGAATTTCACTCTTCTTCATCATTGGCAATTTTATTCCATGGAGACTACTAACAGTAGTCGGATTGGTGCCATGTGTGTTCCACGTCTTTTGTTTATTTTTCATCCCCGAATCTCCAAGATGGCTGGCGAAGTTAGGTCGTGATAAAGAATGCCGATCTTCGTTGCAACGCCTTAGGGGATCTGACGTCGATATTTCTCGTGAAGCAAACACAATTAGAGATACCATTGACATGACAGAAAACGGTGGTGAAACTAAGATGTCTGAATTGTTTCAGAGACGATACGCATATCCGTTAATTATCGGAGTTGGTTTAATGTTTTTGCAACAATTGTGTGGGAGCTCCGGTGTTACCTATTATGCTAGTAGCCTCTTCAACAAAGGAGGATTTCCAAGTGCTATTGGCACATCCGTAATAGCCACAATTATGGTTCCAAAAGCAATGCTGGCAACAGTCCTAGTCGATAAAATGGGGAGGAGAACGCTCCTAATGGCTTCTTGTTCTGCAATGGGTTTGAGTGCTTTGCTCTTAAGTGTTTCTTACGGTTTCCAGTCGTTTGGCATTCTTCCAGAACTCACTCCCATCTTCACTTGCATCGGCGTCTTGGGTCACATTGTGTCATTTGCCATGGGAATGGGAGGACTACCATGGATTATAATGGCTGAGATATTTCCGATGAATGTGAAAGTGTCAGCTGGGACCTTAGTTACTGTAACCAATTGGTTATTTGGTTGGATTATCACATACACTTTCAATTTTATGCTAGAATGGAATGCATCAGGAATGTTCCTCATCTTCTCAATGGTCTCCGCCAGTTCGATCGTATTTATATACTTTTTGGTACCTGAGACAAAAGGCCGATCACTTGAAGAAATACAAGCACTGCTCAACAACTCTGTGCAATAA	2.23282	0.178426	0.0127215	0.0975699	0	-0.0672129	-0.00863657	0.0211938	-0.0532233	72.9	2.14301
AT5G17330.1	TTGATTATTGATATAAAACCCATATAAAGGTGTCTCTCATCATCCTCCATTCCCATACATCACTTTCCTCGATCTCACTTTCTCTCTCTTATCATCATCTCCTGGTATTCTCTCTCTCTCATCTCCGTG	ATGGTGCTCTCCCACGCCGTATCGGAGTCGGACGTCTCCGTCCACTCCACATTCGCATCACGTTACGTCCGTACTTCACTTCCTAGGTTCAAGATGCCGGAAAACTCGATTCCTAAGGAAGCGGCGTATCAGATCATCAACGACGAGCTGATGCTTGACGGGAATCCACGGTTGAACTTAGCCTCCTTTGTGACGACATGGATGGAGCCTGAGTGTGATAAACTCATCATGTCCTCCATCAACAAGAACTATGTTGACATGGACGAGTACCCCGTCACCACCGAACTTCAGAACCGATGTGTGAACATGATTGCACATCTATTCAATGCACCGTTAGAAGAGGCGGAGACCGCCGTCGGAGTAGGAACCGTTGGATCATCGGAGGCCATAATGTTGGCCGGTTTGGCCTTCAAGCGTAAATGGCAGAACAAGCGCAAAGCTGAAGGCAAACCCGTCGATAAACCCAACATTGTCACCGGAGCCAATGTTCAAGTGTGTTGGGAGAAATTCGCTAGGTACTTTGAGGTTGAACTTAAGGAAGTGAAATTGAGTGAAGGATACTATGTGATGGACCCTCAACAAGCTGTTGATATGGTTGATGAGAACACCATTTGTGTTGCGGCCATTCTTGGTTCCACTCTTAATGGAGAATTCGAAGATGTTAAACTCTTGAACGATCTCTTGGTCGAAAAGAACAAAGAAACCGGATGGGATACACCAATCCACGTGGATGCGGCAAGTGGAGGATTCATTGCACCGTTTTTGTATCCGGAATTGGAATGGGACTTTAGACTTCCCTTGGTGAAGAGTATCAATGTGAGTGGTCACAAGTATGGACTTGTGTACGCAGGGATTGGTTGGGTGATCTGGAGAAACAAAGAGGATTTGCCTGAGGAACTCATCTTCCATATCAATTATCTTGGTGCTGACCAACCCACCTTTACTCTCAATTTCTCCAAAGGTTCAAGTCAAGTCATTGCTCAATACTACCAACTTATCCGATTGGGCCACGAGGGTTACAGAAATGTGATGGAGAATTGCAGAGAGAATATGATCGTCCTAAGGGAAGGACTTGAGAAGACAGAAAGGTTCAACATCGTCTCAAAGGACGAGGGAGTGCCACTTGTCGCTTTCTCCTTGAAAGATAGCAGCTGTCACACTGAGTTCGAAATCTCCGACATGCTTCGCAGGTATGGATGGATAGTGCCGGCCTACACAATGCCTCCAAATGCACAACACATCACTGTTCTTCGTGTGGTTATCAGAGAAGATTTCTCGAGAACACTCGCTGAGAGACTTGTGATCGATATAGAGAAAGTGATGCGTGAGCTCGATGAGCTTCCTTCGAGAGTGATTCACAAAATATCACTTGGACAAGAGAAGAGTGAATCTAACAGCGATAACTTGATGGTCACGGTGAAGAAGAGCGATATCGACAAGCAGAGAGATATCATCACTGGCTGGAAGAAGTTTGTCGCCGACAGGAAGAAGACGAGTGGTATCTGCTAA	2.23328	0.197068	0.0495838	-0.0988656	0	-0.0688475	0.107887	-0.011367	0.0977461	6.9	2.11059
AT1G78080.1	ATCGGTGAGGTTGAGAGTAATTCACTACACACACACAAAAAATAAATTGAGTGCCTCCCCCAAAAACAAAATTGGTAGATAACGAGCAATTGTTTTTTTTCAGATTTGATCCTGAATTTTTACATTTTTTTTTTTGCAATCTCCCCCTAATCTGTTGTTTCTCGCTTCTTCTTCTGTTAATCATCTGTCTTTCAAAAAGAAAGAAAAAAGAAAAATTCGATTTCTGGGTTTGTTTTTGTCATACAGAAAAAAATCAAGCTTATGAATTTGTGTTTAATTTTTTGTTTTAATTTGAAAGGCAGGTTTTTTCAGAACGAGATCGTTTTTTCAAATTTCTTCTGATTTTACCTCTTTTTTTCTTCTTAGATTTTAGTGAATCGAGGGTGAAATTTTTGATTCCCTCTTTTCGGATCTACACAGAGGTTGCTTATTTCAAACCTTTTAGATCCATTTTTTTTTAATTTTCTCGGAAAAATCCCTGTTTCTTTACTTTTTTATAAGTCTCAGGTTCAATTTTTTCGGATTCAAATTTTTATTTTAA	ATGGCAGCTGCTATGAATTTGTACACTTGTAGCAGATCGTTTCAAGACTCTGGTGGTGAACTCATGGACGCGCTTGTACCTTTTATCAAAAGCGTTTCCGATTCTCCTTCTTCTTCTTCTGCAGCGTCTGCGTCTGCGTTTCTTCACCCCTCTGCGTTTTCTCTCCCTCCTCTCCCCGGTTATTACCCGGATTCAACGTTCTTGACCCAACCGTTTTCATACGGGTCGGATCTTCAACAAACCGGGTCATTAATCGGACTCAACAACCTCTCTTCTTCTCAGATCCACCAGATCCAGTCTCAGATCCATCATCCTCTTCCTCCGACGCATCACAACAACAACAACTCTTTCTCGAATCTTCTCAGCCCAAAGCCGTTACTGATGAAGCAATCTGGAGTCGCTGGATCTTGTTTCGCTTACGGTTCAGGTGTTCCTTCGAAGCCGACGAAGCTTTACAGAGGTGTGAGGCAACGTCACTGGGGAAAATGGGTGGCTGAGATCCGTTTGCCGAGAAATCGGACTCGTCTCTGGCTTGGGACTTTTGACACGGCGGAGGAAGCTGCGTTGGCCTATGATAAGGCGGCGTACAAGCTGCGCGGCGATTTCGCCCGGCTTAACTTCCCTAACCTACGTCATAACGGATCTCACATCGGAGGCGATTTCGGTGAATATAAACCTCTTCACTCCTCAGTCGACGCTAAGCTTGAAGCTATTTGTAAAAGCATGGCGGAGACTCAGAAACAGGACAAATCGACGAAATCATCGAAGAAACGTGAGAAGAAGGTTTCGTCGCCAGATCTATCGGAGAAAGTGAAGGCGGAGGAGAATTCGGTTTCGATCGGTGGATCTCCACCGGTGACGGAGTTTGAAGAGTCCACCGCTGGATCTTCGCCGTTGTCGGACTTGACGTTCGCTGACCCGGAGGAGCCGCCGCAGTGGAACGAGACGTTCTCGTTGGAGAAGTATCCGTCGTACGAGATCGATTGGGATTCGATTCTAGCTTAG	2.23526	-0.901362	0.0208266	-0.153726	1	-0.0134815	0.147503	-0.0698296	0.157093	83.1	2.7332
AT3G52300.1	AGGGATTCTAGGGCTTTCCTTCATTGGTCAGATCAGACGACGTTTTACATCTTCTTCTTCTTCCTCTTCGATATTCGTCAGTGTGTGTATTTTGGGGAAAACTTTGTGAGCAAAGAGCGAGAAA	ATGAGCGGAGCCGGTAAGAAAATCGCGGATGTGGCTTTCAAAGCTTCAAGGACTATCGATTGGGATGGTATGGCTAAGGTCCTTGTCACAGATGAGGCTCGTAGAGAGTTCTCTAACCTTCGTCGTGCTTTCGATGAGGTTAACACACAGCTCCAGACCAAATTTAGTCAGGAACCTGAACCTATAGATTGGGATTACTATAGGAAGGGTATTGGAGCTGGCATTGTTGACAAGTACAAGGAAGCTTATGACAGCATTGAGATTCCAAAGTACGTTGACAAAGTTACTCCTGAATACAAGCCAAAGTTTGATGCTTTGTTGGTGGAACTGAAAGAAGCAGAACAGAAATCGCTCAAGGAGTCTGAACGGTTGGAGAAAGAAATTGCTGATGTCCAAGAGATCAGCAAAAAGCTCAGCACCATGACTGCAGATGAGTACTTTGAGAAGCACCCGGAACTCAAAAAGAAGTTTGATGACGAAATCCGTAATGACAACTGGGGATACTGA	2.23652	0.227002	-0.0662304	0.0837403	0	0.0797214	0.233795	0.059884	NA	51.4	2.09342
AT4G34670.1	AAATGAAAAGCCAGTGAATTAGGGCTTTCTCTCACTTGTTGAAGCCGCTTCTTCTTCTTCCTCACTGTAGCTCGTCGTCGCTACACCATCTAGAAGACCCTTAACC	ATGGCTGTCGGGAAGAACAAGAGGATTTCAAAGGGTAGGAAAGGAGGAAAGAAGAAGGCTGTTGATCCCTTCTCCAAGAAGGATTGGTATGACGTGAAGGCTCCTGGTTCTTTCACGAACAGGAATGTTGGGAAGACTCTTGTTTCCAGGACTCAGGGTACCAAGATTGCCTCTGAGGGACTGAAACACAGGGTGTTTGAGGTTTCTCTTGCTGATCTACAAAATGATGAGGATAATGCCTACAGGAAGATCCGTCTTAGAGCTGAAGATGTTCAGGGAAGGAATGTGTTGACCCAGTTCTGGGGTATGGATTTCACAACCGACAAGCTAAGGTCATTGGTGAAGAAGTGGCAGACTTTGATTGAAGCCCATGTCGATGTGAAAACCACAGACGGCTACACCTTGAGGATGTTCTGCATCGCCTTCACAAAGAGACGTGCTAACCAAGTGAAGCGTACCTGTTACGCTCAATCCAGCCAAATCCGTCAGATCCGCAGAAAGATGAGTGAGATTATGGTGAAGGAGGCTTCATCTTGTGACCTCAAGGAGCTAGTGGCCAAGTTCATCCCAGAGGCCATTGGAAGAGAGATTGAGAAGGCAACACAGGGCATCTACCCGTTGCAGAATGTGTTCATCCGTAAAGTGAAGATCCTAAAGGCTCCCAAGTTTGACCTTGGAAAGCTCATGGAGGTGCATGGAGATTACACAGCAGAGGATGTTGGTGTGAAGGTAGACAGGCCAGCTGATGAGACAATGGTTGAGGAGCCAACAGAAATCATCGGAGCTTAG	2.23659	-0.0555015	0.0299288	-0.0910998	1	0.0194794	0.155225	0.100728	0.0900079	53.4	2.02531
AT4G13250.1	GTCCTAATCTCCTTCTTCTTCCTCCGATCACTCTATTTAACGTCTTCGACGAATCCGAAGCTGAAAAATATCTAACAATCTATCTTTTGGGTCCCTAAAAAAGCTCCTTCGTTTATCTTGTTTTCTAAGTTATCTTTTTGTATGAGTTTCAAAGCTTATCATTATCTCACTCTTCTTCCATAGCT	ATGACTACTTTAACGAAGATTCAAGTGTACCCACAAGTCTTGGAGCACCGTCTCTTCTTCAGAGATCCGATACGGGTCGGGTCAAGATTGACTTGTAGAGAACGTAGTAATAGGGTTTATGTGCATCGGTGTGAGAAAAAAGTTGAAAGAAAGAGAAAAGTTGAGAAATTTAAGGGAAATGGGTCGTGGGATTCTTTGAAATCTGGGTTTTTAGGGTTTAGTAAATTAGGGTTCTTGTCTAAAGATGAGTATAATCAGAAAGTTGAAAACTTGGAGATGGTTTTCTCTTCGGTTGCTGTTCAAATTGCGAGATACATTGTGACGATGACAAGTACTGGAGCTATTCTTTTGATTGGGTTTCAATTATCAGGTGGAGATAGTTCGATGAACTCATTGGTTTGGTATAGTTGGCTTGGTGGAATTATCATTGGAACCATGACTGGTGCTAACATGGTTTTGGAAGATCATTATCGAGCCGGTCCACGGAATGTTGTTATAACCGGAAGCACTAGGGGACTAGGGAAAGCTCTTGCTAGAGAGTTTCTTCTCTCTGGAGACAGAGTCATTGTCACATCTCGCAGTTCTGAATCTGTTGATATGACTGTCAAAGAGCTAGAGCAAAATCTCAAAGAGATTATGAGTAACGCTAGCGAGTCAGCTAGAAAGAAACTGAGTGATGCTAAGGTAGTTGGTATTGCCTGTGATGTTTGCAAACCCGAAGACGTTGAGAAGCTGTCGAATTTCGCTGTAAAAGAGCTTGGTTCCATCAACATATGGATAAACAATGCTGGTACTAACAAAGGTTTTAGACCGCTACTCGAGTTCACGGAAGAAGATATCACACAGATTGTCTCCACAAATTTGATTGGATCAATTCTATGTACACGAGGGGCTATGGATGTGATGAGCAGACAGCACAGTGGTGGACACATCTTTAACATGGATGGTGCTGGCTCTGGAGGTTCAAGTACTCCTCTCACTGCCGTATATGGTTCAACAAAATGTGGACTTAGGCAGTTTCATGGGTCTATAGTGAAAGAAAGCCAAAAAACAAACGTTGGCCTTCACACTGCATCCCCTGGCATGGTTCTGACAGAACTTCTTCTCAGTGGTTCGAGCATTAAAAACAAGCAGATGTTTAACATAATCTGTGAGCTTCCTGAGACAGTAGCTAGAACTTTGGTACCACGAATGCGAGTTGTGAAAGGTTCGGGAAAAGCCGTCAATTACCTAACTCCTCCTCGGATATTGTTAGCTATTGTCACTTCCTGGCTAAGGAGAGGCCGATGGTTTGATGACCAAGGACGGGCGTTATATGCAGCAGAAGCAGATAGACTAAGGAACTGGGCAGAGAACAGGACGAGGTTGTCGTTAACAGACGCGATGGAGATGTATACAGAGAATACTTGGGTCTCTGTTTTCTCTCTTTCTGTTGTTTGCGCTTTCATCATCTTACAAAGCACAACACCTAGCTCTTTTCCAGGCACATAA	2.23736	-0.0914461	-0.0895859	0.0907755	1	-0.0672129	-0.1268	-0.031132	-0.130524	61.8	2.26717
AT3G09200.1	GCTGATACCAAAACCCTAATTTCTTTACGTCAAACTCTCTCTATACACAGAGTTAAATTGAGTTTGTGTCTCGTAACTTATCCTGTGAGCGAAA	ATGGTGAAAGCAACTAAGGCAGAGAAGAAGATCGCCTACGATACCAAGCTATGTCAGCTTATCGATGAGTACACCCAGATCTTGGTCGTTGCGGCCGATAACGTCGGATCAACTCAGCTTCAGAACATCAGAAAGGGTCTTCGTGGAGACTCCGTCGTGCTTATGGGGAAGAACACTATGATGAAGCGTTCCGTTAGGATTCACTCTGAGAACACCGGAAACACTGCAATCCTGAATCTGCTTCCTCTCCTTCAGGGAAACGTTGGTTTGATCTTTACCAAAGGTGACCTCAAGGAAGTGAGCGAGGAGGTTGCTAAGTACAAGGTTGGTGCCCCTGCTCGTGTGGGTTTGGTGGCTCCAATTGATGTGGTTGTCCAACCTGGCAACACTGGTCTCGACCCATCCCAAACATCTTTCTTCCAGGTGCTTAACATCCCAACCAAGATTAACAAGGGTACCGTCGAAATCATCACCCCAGTTGAGCTTATCAAGCAAGGTGACAAGGTCGGGTCTTCTGAGGCTGCGCTTCTAGCCAAGCTTGGCATCAGGCCGTTCTCATATGGTCTTGTTGTCCAGTCTGTCTATGACAATGGCTCAGTCTTCAGCCCAGAGGTTCTTGATCTTACTGAAGACCAACTTGTGGAGAAGTTTGCTTCTGGTATCTCCATGGTCACTTCCTTGGCTCTTGCTGTGTCGTACCCTACCCTTGCTGCTGCACCGCATATGTTCATCAATGCGTACAAGAATGCCTTGGCTATTGCTGTTGCCACTGAGTACACCTTCCCTCAAGCAGAGAAGGTCAAGGAATACTTGAAGGATCCAAGCAAGTTTGCTGTTGCTTCAGTAGCTGCGGTGTCTGCTGATGCAGGTGGTGGTGCCCCAGCTGCTGCTAAGGTAGAGGAGAAGGAAGAGTCCGACGAAGAAGACTATGGAGGTGATTTCGGTTTGTTCGATGAAGAGTAG	2.23861	0.130669	0.101512	0.0870675	0	-0.00766654	0.324665	0.152197	NA	43.1	1.97313
AT1G64640.1	GCTTAGCTTTTCAGGAGATCTGAGAAGCAAAGTAGACCAATCAAG	ATGGGAGTGATGAGTTTGAGCAAGACGATGGTGGTGGTGGTATTACAGGTGATGATATTGTTGGGACAAGAGATTGGTAAAGTGTCGTCGACTCTATACAAAGTTGGGGACTTGGACGCTTGGGGCATCCCAATTGATGCTAAAGTCTATTCCAAATGGCCCAAATCTCACTCTTTCAAGATCGGTGACTCCCTCTTGTTCTTGTACCCACCAAGCGAAGACTCACTGATTCAAGTGACGCCCTCCAATTTCAAGAGCTGCAACACCAAAGACCCAATCTTGTACATGAACGACGGCAACTCTCTCTTCAACCTCACCCAAAACGGAACCCTATACTTCACAAGTGCAAACCCCGGCCACTGTACCAAGTACCAGAAGCTCCTAGTCTCCGTCGGCACCTACTCCGCCGAAGCAGAGGCCTTGTCTCCGTCTTCTGCCGCCGACGCTCCCTCTTACCAAAACGCCTTCGGGTCCATTCCTCTCTCTCAGAAATCGTCTGCTTCCTCCTCGCTCATTTCTGCTTTCTCCACTGTCGCTGCTTCGCTGGCTTGCGCTGTCGTCGGTGCAATCATGTGA	2.23902	0.215012	0.0191355	-0.19542	0	0.0749404	0.248147	0.0863093	NA	52.9	1.65321
AT1G64390.1	GTCTCTTGGTACCTTCCTGCTTTCTCCTTCCTCTCATTTCCATATAAAGATCACTTAAGCTCGTCTCTTCGTCTTCACAAATCACCAATCCATCTTCTTCTTCTTCCTCTCTCCTTCTCCGGCCACTTTCCTCACTCTCTGCTCTCCCTATATCAGCGCTTTTTAGCTGATCCTCTCTCCGGCATTTCTCTCTCTCTCTTTTTTTTAGCC	ATGGAGAAATTTGCGCCTGTCGCTGCTCTGTTACTGCTTCTTCTCTGTTTTCCGGTAGCTTTCTCCGGTCATGATTATGGTCAAGCTCTTTCCAAGAGTCTTCTCTTCTTCGAAGCTCAGAGATCTGGTGTTCTTCCTCGTAACCAAAGAGTCACTTGGCGCTCTCACTCCGGTCTCACCGACGGCAAATCAAGCGGCGTGAATCTGGTCGGAGGTTACTACGACGCCGGAGACAATGTGAAATTTGGATTACCGATGGCTTTCACGGTGACGATGATGGCGTGGAGTGTGATTGAGTACGGGAATCAATTACAAGCCAACGGCGAGCTTGGAAACTCCATTGACGCCATTAAATGGGGTACTGATTATTTCATCAAAGCCCATCCTGAGCCCAACGTCCTTTACGGCGAGGTTGGAGATGGCAACACCGACCATTACTGTTGGCAGAGACCGGAAGAAATGACGACGGACCGGAAAGCTTACAGGATAGATCCGAGTAATCCCGGGTCGGATCTTGCCGGAGAAACAGCAGCCGCCATGGCCGCCGCATCAATTGTTTTCCGCCGATCTAACCCTGTTTACTCTAGGCTACTACTCACTCACGCCTATCAGTTGTTTGATTTCGCCGACAAATACAGAGGAAAATACGACAGCAGTATCACTGTTGCCCAGAAATACTACCGATCCGTCAGCGGTTACAATGACGAGTTATTGTGGGCCGCTGCGTGGCTATACCAAGCTTCGAACAATCAGTTCTACTTGGACTACTTGGGTCGCAACGGTGACGCCATGGGTGGTACCGGTTGGTCCATGACTGAGTTTGGTTGGGACGTTAAGTACGCTGGTGTTCAAACCCTTGTTGCCAAGTTTTTGATGCAAGGCAAAGCAGGACGTCACGCACCTGTGTTCAGGAAGTATCAAGAGAAAGCTGATTCCTTTATGTGTTCCTTGTTGGGTAAAAGCTCGAGGAACATTCAGAAGACACCAGGTGGTTTGATTTTCAGACAACGTTGGAACAATATGCAGTTTGTCACAAGCGCTTCCTTCTTGACCACGGTTTACTCAGATTACCTAACTTCTTCTCGAAGCAACTTGAGATGTGCCGCGGGAAATGTCGCACCTTCGCAGCTTCTTTCCTTTGCTAAATCTCAGGTGGATTATATTCTTGGAGATAACCCGAGAGCTACCAGCTACATGGTTGGTTATGGTAACAATTTCCCTCAGAGAGTTCACCACAGAGGCTCTTCCATCGTCTCTGTCAAGGTGGACCGTACATTTGTCACCTGCCGAGGTGGATATGCCACTTGGTTCAGCCGTAAAGGCAGTGACCCGAACCTTCTCACTGGTGCTATTGTCGGTGGCCCTGATGCTTACGACAATTTCGCTGACAGGAGAGATAACTATGAGCAGACTGAGCCTGCTACTTACAACAATGCACCACTCCTTGGTGTTCTTGCTCGTCTCAGCAGTGGTCATTCCGGTTATAGCCAGTTTCTTCCAGTGGTTCCTGCTCCTGTTGTCCGAAGACCAATGCCTATTCGTAGACCGAAAGTGACTACTCCAGTCCGAGCTTCTGGTCCAGTGGCTATAGTTCAGAAGATAACTAGTTCATGGGTCTCAAAGGGAAGGACTTACTACAGATACTCAACAACTGTGATTAACAAATCTTCTAGACCTCTGAAAAGTCTCAACCTTTCGATCAAGAATCTCTATGGACCAATCTGGGGACTCTCGAGATCAGGCAACTCGTTCGGTTTACCCTCGTGGATGCACTCATTGCCATCCGGAAAATCCCTAGAGTTCGTCTACATTCACTCAACAACACCTGCAAATGTCGCGGTATCCAGCTACACTTTGGCTTGA	2.23975	0.307043	-0.031982	0.0236565	0	-0.0975537	0.0497858	-0.00274594	0.0472434	64.2	2.32222
AT1G30360.1	GAGATTAAACAAACAATAGAAAAATATCTTCCTTTCTTTTTCTGTGAATACACCAATAAAGTGACAAAAGAAAAAGCCTGTCTTCTCTCACCTGTAATTACCAGAAGACAATATAAACTGTTACTTTCCTTCTTTTGTTGTACCCCTTTAAAAACGGCTACTTTAGAGAACTTGAGAAGATTTAGAAAGAAACAGAGAGCTTGAGAGATTCCTCTGGCTAAACCCAG	ATGGAGTTTGGATCTTTTCTTGTGTCCTTAGGGACATCTTTTGTTATCTTCGTCATTCTCATGCTTCTCTTCACCTGGCTTTCTCGCAAATCTGGAAATGCTCCCATTTATTACCCGAATCGGATCCTTAAAGGGCTGGAGCCATGGGAAGGCACCTCCTTGACTCGAAACCCTTTTGCTTGGATGCGTGAAGCTTTGACTTCCTCTGAACAAGATGTCGTTAACTTATCCGGCGTCGATACTGCTGTCCACTTTGTCTTCTTGAGCACTGTTCTGGGGATATTTGCTTGTTCCAGTCTTCTTCTCCTACCAACTCTACTGCCTCTAGCCGCTACAGACAACAACATAAAGAACACAAAGAATGCGACAGATACCACAAGCAAAGGAACTTTTAGCCAACTTGATAATCTATCAATGGCTAACATCACAAAAAAAAGTTCGAGGCTGTGGGCGTTCCTAGGAGCTGTTTACTGGATATCTTTGGTCACATATTTCTTCTTGTGGAAAGCTTATAAGCATGTCTCTTCATTGAGAGCTCAAGCTCTGATGTCTGCTGATGTAAAACCCGAGCAATTCGCTATTCTTGTTAGGGATATGCCTGCACCACCTGACGGGCAGACACAGAAAGAGTTTATTGATTCTTATTTCAGAGAAATATACCCTGAGACATTCTACAGATCGCTTGTCGCAACAGAAAACAGCAAGGTTAATAAAATATGGGAAAAATTGGAAGGTTACAAGAAGAAGCTTGCGCGAGCAGAAGCAATATTAGCAGCAACTAATAACCGTCCCACGAACAAAACCGGCTTCTGTGGGCTAGTCGGTAAACAAGTAGACAGCATTGAGTATTACACTGAGCTAATCAACGAGTCTGTAGCCAAACTGGAAACAGAGCAGAAAGCGGTTCTTGCTGAGAAGCAGCAAACCGCAGCAGTGGTTTTCTTCACAACCAGGGTTGCTGCTGCATCAGCAGCTCAGTCTCTGCACTGCCAGATGGTTGATAAATGGACTGTGACCGAAGCTCCTGAGCCACGGCAGCTCCTATGGCAGAATCTCAACATCAAGCTCTTCAGCAGAATAATCCGGCAATACTTCATCTACTTCTTTGTTGCAGTGACCATTCTGTTTTACATGATACCAATCGCGTTCGTCTCTGCCATCACCACTCTTAAGAATCTTCAGAGGATTATTCCGTTCATAAAGCCGGTTGTGGAGATAACCGCCATAAGAACCGTTTTGGAGTCTTTCCTTCCTCAGATTGCGCTCATTGTTTTCTTGGCCATGTTGCCGAAGCTTCTCTTGTTTCTCTCCAAAGCCGAGGGGATTCCTTCACAGAGCCATGCCATTAGGGCTGCTTCAGGGAAGTACTTTTACTTCTCGGTCTTTAATGTCTTCATTGGTGTTACCCTTGCTGGGACTTTGTTCAACACAGTGAAGGATATCGCGAAAAATCCCAAACTCGACATGATTATTAACCTTTTGGCTACTAGCCTCCCTAAGAGCGCAACTTTCTTCCTGACCTACGTTGCTCTCAAGTTCTTTATCGGTTATGGCCTTGAGCTGTCTCGGATCATACCTTTGATAATCTTCCACCTGAAAAAGAAGTATCTCTGCAAAACCGAAGCGGAGGTCAAAGAAGCTTGGTACCCGGGAGACTTAAGCTATGCGACTAGGGTTCCCGGAGACATGCTCATCCTCACAATCACGTTCTGCTATTCAGTCATTGCTCCTCTTATCCTCATATTCGGCATCACCTACTTTGGTTTAGGCTGGCTAGTCCTCAGGAATCAGGCGTTGAAAGTGTACGTTCCATCATACGAGAGCTATGGAAGAATGTGGCCGCATATTCACCAGCGCATACTAGCAGCGTTGTTTCTATTCCAAGTGGTAATGTTTGGCTACTTAGGAGCCAAGACATTCTTCTACACGGCCCTTGTGATCCCTCTCATTATCACCTCTCTCATCTTCGGATATGTGTGCCGCCAGAAATTCTACGGAGGGTTCGAACACACAGCTCTCGAGGTAGCTTGCCGTGAGCTGAAGCAGAGTCCAGACCTAGAGGAGATTTTCAGAGCATACATTCCGCATAGCTTGAGCTCTCACAAACCAGAAGAACACGAGTTCAAAGGCGCAATGTCTCGTTATCAAGATTTCAACGCAATAGCAGGCGTTTAA	2.24017	0.0735914	-0.0765167	-0.168654	0	-0.118645	0.149765	0.113943	0.0013957	70.3	2.35603
AT3G49220.1	ATATACCACACAGTCACACATTCTTTATAATGTAAATCAAAAGAGAACTAAACCAAGAAACAAA	ATGGGATACGAAAGGCTCGGACCATCCGGAGCAACTGGTTCGGTCACCACCTCCACTACTACAGCTCCAATCCTTAACCAAGTCTCCACGTCAGAGCAACCGGAGAACAACAACCGAAGAAGCAAAAAGAAGCTTGTCGTATCATCAATCGTCTTAGCCATCTCACTTATCCTCGCCGCCGCGATCTTCGCCGGAGTCAGATCACGTCTCAAGTTAAACCAATCAGTCCCAGGCCTAGCTCGTAAACCGAGTCAAGCAATCTCTAAAGCTTGTGAGTTAACTCGTTTCCCCGAGTTATGCGTTGACTCACTCATGGACTTTCCCGGCTCACTCGCCGCTTCCTCCTCTAAAGATCTCATCCACGTGACTGTGAACATGACGCTCCACCACTTCAGCCACGCTCTCTACTCCTCTGCTTCCCTCTCCTTCGTCGACATGCCGCCACGTGCTCGCTCAGCTTACGACTCTTGCGTCGAGCTACTTGACGATTCCGTTGACGCGCTATCACGCGCTCTTTCCTCCGTCGTATCCTCCTCCGCTAAGCCGCAAGATGTTACAACGTGGCTTAGCGCGGCTTTAACAAACCATGACACGTGTACTGAAGGATTCGACGGCGTCGACGACGGTGGAGTGAAGGATCATATGACGGCGGCGTTACAGAATCTTTCTGAGCTTGTTAGTAACTGTCTTGCTATATTCTCGGCGAGTCACGACGGTGACGATTTCGCCGGAGTTCCAATACAGAACAGGAGGCTGCTGGGAGTGGAGGAACGAGAAGAGAAATTCCCGAGATGGATGAGACCAAAAGAACGCGAGATACTGGAAATGCCGGTATCTCAGATACAAGCTGATATTATCGTATCGAAAGACGGTAACGGCACGTGCAAAACTATATCGGAAGCTATCAAGAAAGCTCCTCAGAACAGTACTCGCCGGATAATTATCTACGTCAAGGCCGGAAGATATGAAGAGAACAACCTCAAGGTCGGTAGGAAAAAAATTAATTTGATGTTCGTTGGAGATGGCAAGGGTAAAACTGTTATTTCGGGAGGCAAAAGTATATTTGACAACATCACTACTTTCCACACGGCGTCATTTGCTGCGACCGGAGCTGGATTTATTGCAAGGGACATCACATTCGAAAACTGGGCCGGTCCAGCGAAGCACCAAGCCGTGGCTCTCCGCATCGGAGCTGACCACGCAGTGATCTACCGATGCAATATAATCGGTTACCAAGACACACTCTACGTCCATTCAAACCGCCAATTCTTTCGTGAATGCGATATCTACGGTACAGTCGATTTTATCTTTGGTAACGCAGCCGTCGTACTACAAAACTGTAGCATCTACGCACGGAAGCCAATGGATTTTCAGAAAAATACAATCACGGCTCAAAACAGAAAAGATCCGAACCAAAACACCGGAATATCAATACATGCGTCTAGGGTTCTTGCAGCATCCGATCTCCAAGCGACAAACGGTAGTACACAGACGTATCTAGGCCGACCTTGGAAGCTATTCTCTAGGACAGTGTATATGATGTCGTATATCGGTGGTCATGTACACACGAGAGGTTGGCTCGAGTGGAACACAACATTTGCTTTAGATACTTTGTATTATGGAGAGTATTTGAACAGTGGACCTGGGTCGGGTCTCGGGCAACGTGTGAGCTGGCCGGGTTATCGGGTCATCAATTCGACGGCCGAGGCAAACCGGTTCACTGTGGCAGAATTTATATACGGTTCCTCGTGGTTGCCATCGACCGGAGTTTCGTTCTTGGCCGGATTAAGCATATAG	2.24049	0.0546324	0.000912786	0.0871871	1	-0.0948158	0.107152	0.0338074	0.0914211	39.4	1.80618
AT2G21620.2	AAATCAAATCAAAAATCAAATTCTCTACACGCAACTTTCTTTCAAATACAAAACCAATCATCTCGATTCATCCAACCCGCGAAGACCCAGAAACCAAAATCGAAGACCCAACAAAACCCACAAGTCGAAATCTCGAAATCCGTTGAGAGTTTGTTCCTTTTTTTGTTTGCTCGGAG	ATGGAGGCTTTGCCGGAGGATGAAGAGTACAGTTTCAGGGAAGTAGTGTTGCCGTCTTTGATTCCGGTAGTGCCGGAGCCGGAACTTGAGAGAGAGAGCGGAGAGAGGAGAAGAGGAAGAGATGTTATCGTAGCCGTTGATCATGGTCCCAATAGCAAACACGCTTTTGATTGGGCTCTTGTTCATTTCTGTCGTCTCGCCGATACTCTCCATCTTGTCCACGCCGTCTCAAGTTCGTTCTCTCTTCAATGTGTTAAGAACGATGTTGTGTATGAGACGAGCCAAGCCCTCATGGAGAAACTTGCTGTTGAGGCGTATCAAGTTGCCATGGTAAAGAGTGTGGCTCGTGTTGTTGAAGGCGATGCTGGTAAAGTAATCTGCAAGGAAGCAGAGAAAGTGAAGCCTGCTGCTGTGATTGTAGGCACACGAGGCAGGAGCTTAGTAAGAAGCGTGCTACAGGGGAGCGTAAGCGAGTATTGTTTCCACAATTGCAAATCTGCTCCTGTCATAATCGTTCCTGGAAAAGAAGCTGGAGACGAGTCGATCGTGGACTGGACACGCTCAGAAGATCCTAAACCCTGA	2.24066	0.192597	2.62415e-05	0.0353344	0	0.0609292	-0.067851	-0.105504	-0.0176647	58.5	2.24551
AT3G20820.1	ACCCATCAAGTCCCAATTCCCAACACTGTCACTCAAAAAGAATCTTCAAACA	ATGAATCTCAACGTCGTCGTTTTACTCCTACTCCTTCTAATCTCATCCGCCACGTGTTGTCCGCCGTCAGACCGCCGTGCACTTCTAGCTTTCCGATCAGCTCTTCACGAGCCTTACCTCGGCATTTTCAACTCATGGACAGGCCAAGACTGTTGCCACAACTGGTACGGTATTAGCTGCGACTCGCTCACTCACCGAGTCGCCGACATAAATCTCCGCGGCGAGTCAGAAGATCCAATCTTCGAACGAGCTCACCGAACCGGTTACATGACCGGACACATCTCCGCCTCGATATGTGAGCTCACTCGTCTCTCCGCCATTACAATCGCCGATTGGAAAGGTATCTCCGGCGAAATCCCTAAATGTATCACTCGTCTTCCTTTTCTCCGTACACTCGACTTAATCGGAAACCAAATCTCCGGTGGGATTCCATACGACATCGGAAGATTAAACCGGTTAGCTGTTTTAAACGTAGCCGATAACCGAATCTCCGGTTCAATTCCAAAATCATTAACCAATCTCTCTAGCTTAATGCATTTAGATCTCCGTAACAACTTAATCTCCGGTGTAATCCCGTCGGACGTCGGAAGATTAAAAATGCTCAGCCGTGCGTTATTATCCGGTAACCGAATAACCGGTCGGATCCCAGAATCATTAACCAATATCTACCGGTTAGCTGACGTGGATCTCTCCGGTAACCAACTCTACGGTACAATCCCACCGTCTCTAGGACGTATGTCGGTACTAGCCACACTTAACCTCGACGGAAACAAAATCTCCGGCGAGATACCTCAAACTCTGATGACGTCGTCGGTGATGAATCTGAATTTGAGCCGGAACTTGCTACAAGGGAAGATACCTGAAGGGTTTGGACCAAGGTCTTACTTCACAGTTCTTGATTTGTCGTATAATAATCTGAAAGGACCAATACCGAGATCGATCTCAGGTGCGTCGTTTATTGGTCATTTGGATCTTAGCCATAACCATCTCTGTGGGAGGATTCCGGTAGGTTCACCGTTTGATCATCTTGAAGCGGCGTCGTTTATGTTTAACGACTGTCTTTGTGGTAAACCTTTAAGAGCTTGCTTGAAAAATTGA	2.24164	0.378577	0.108914	0.119253	0	-0.021315	0.0186366	-0.0692467	0.0770024	31.9	1.716
AT5G10980.1	TAATCACCTTTTACTATTCCCACACAATCATCAAGAAAACAAAACTCGCTTCCTGATAATCAAATCAAAAGCTTCTCTATCAAGCTTATCGAAAAGTCACATCTTTTGGAAGAAACA	ATGGCTCGTACCAAGCAAACCGCTAGGAAATCCACCGGAGGTAAAGCTCCCAGGAAGCAGCTTGCCACCAAGGCGGCGAGGAAATCAGCACCAACCACCGGAGGAGTCAAGAAGCCTCACCGTTACCGTCCAGGAACCGTCGCTCTTCGTGAGATTCGTAAGTACCAGAAGAGTACTGAATTGTTGATCCGCAAGCTTCCCTTCCAGCGTCTCGTTCGGGAAATAGCTCAGGACTTCAAGACGGATCTGAGGTTTCAGAGTCACGCGGTGTTAGCTCTTCAAGAGGCGGCTGAGGCATACCTAGTTGGACTTTTCGAGGATACTAATCTCTGCGCTATTCACGCCAAGAGGGTTACGATCATGCCTAAGGACATTCAATTGGCTAGAAGAATTCGTGGAGAACGTGCTTAA	2.24191	0.333149	0.205388	0.129563	0	0.108315	0.252695	0.106905	NA	54.1	2.06819
AT2G43680.1	GAGGAAGCAGAGGATAGACAGAGAGAAAAGGGAAAATTACCAGACAAGAGTTCTTCTTTCTTCTCTCTGCCTGCTTCTTTTTCCTCTCTTTTCTCTCTCTCTCTCTTTCTTTGTGAAAATCTAGAAGAAGAGAAAGCTACAAAAATCTCAACATCGAGGTAAGAGTTTTGGCTACAGAGCAACCATGCTAACTTGCGCCTTCTCCCAAAATCTTATCCACTAATCTCGGTAAGGAAAGTGATGTTGGCAAA	ATGGTGAAGAAAGGAAGTTGGTTTTCTGCTATCAAAAGGGTTTTTACTCCACATTCCAAAGAGAAGCTAGCCAATCAGGAACCAGAGAGAAAGAGTGGCAAAGAAAAGAAGAAGAAAGGTTTTGGGAAGCTAAGGCATGGCGAGACCAATTCATTTCTTCCCATCTTCAGAGAGCCTAGTAGTATCGAAAAGATCTTGGGCGAGGCTGAGAGAGATCACAATCTTGTCTTCAGGCCTCCTACTCCTGATCGACCAAATCCATATTCAGCCTCTCCTCCTCCGAGGCCTGCTTCTCCTCGGGTTGCTTCCCCAAGACCAACTTCTCCAAGAGTTGCCTCACCACGAGTCCCTTCTCCAAGAGCTGAAGTTCCAAGAACCCTTTCACCAAAGCCTCCTTCTCCAAGAGCTGAAGTTCCAAGATCCCTTTCACCAAAGCCTCCTTCTCCAAGAGCTGACCTTCCAAGATCACTTTCGCCAAAGCCCTTTGATCGATCGAAGCCATCATCAGCCTCTGCTAATGCCCCTCCTACTCTTAGGCCTGCTTCTACTCGAGTTCCTTCTCAGAGAATTACACCTCACAGTGTTCCTTCTCCAAGACCAAGTTCACCAAGAGGTGCCTCCCCACAAGCCATCTCTTCAAAGCCGCCTTCTCCAAGAGCAGAGCCACCAACATTGGACACTCCAAGACCTCCCTCTCCAAGAGCTGCTTCTCTAAGAGCAGACCCACCAAGATTGGATGCTGCACGACCCACCACGCCTAGGCCTCCTTCTCCACTAGCAGACGCACCAAGATTGGATGCTCCACGACCCACTACGCCTAAGCCGCCTTCTCCAAGATCAGACCCGCCAAGATTGGATGCTCCAAGACCCACTACGCCTAAGCCCCCTTCTCCAAGATCGGTTTCTCCTAGGGCTGTGCAGCGGCGGGAGATTGTTTATAGACCAGAGCCAACGCTTCCGGTCCAACATGCTTCTGCAACAAAGATTCAAGGAGCTTTCAGAGGTTACATGGCAAGGAAGAGTTTCAGAGCTCTCAAAGGTCTAGTCAGACTTCAAGGTGTGGTGAGAGGATACAGCGTGAAGCGGCAGACGATAAATGCAATGAAGTACATGCAGCAAGTGGTCCGTGTTCAATCCCAAATCCAGTCACGTCGCATCAAAATGTTGGAAAACCAAGCCCAGGTAGAGAAAGATGAAGCCAAATGGGCTGCGTCTGAAGCTGGTAATGATAATTGGGATGACAGTGTGCTGACAAAAGAGGAAAGGGATTCAAGATCACAAAGAAAGACTGACGCAATCATCAAGAGAGAAAGATCCATGGCCTATGCATATTCTCGCAAGTTGTGGAAGAACAGTCCTAAGTCTACTCAGGACAATCGTTCTTTCCCTCAATGGTGGAACTGGGTGGACCGGCAGAATCCTCTTGCTAGTCCTGCACCGAGCTATAGCCAACCACAAAGAGATTTCAGGCTAACACCATCAAGACTGTGCCCAAGTCCTCTGTCTCAGTCAAGCAAACAACACCATATCAGGCTTGACAACCACTTTGACACTTCAACACCCAGATCGTCAAGATCCACTTTTCACACTCCCTCCAGACCCATCCACACAGGGACATCAAGATACTCAAGAGGAAGACTAAGAGGTCAAGATTCTCCTTTCAAGGATGATGATAGCCTCACAAGCTGCCCTCCATTCCCTAGCTACATGGCTCCAACAGTCTCTGCCAAAGCAAAAGTTAGACCAAACAGCAATCCAAAGGAGAGAGTGATGGGTACACCAGTCAGCGAGAAGAGGAGAATGTCGTATCCCCCCACGCAAGATACGTTTAGATGGAACAAAGGGTCATTGGTCATGAGCAACAGCAGCAGCCACAGAGGTCCTGGTTCACCTGGAGGTGTGGTTCTTGAGAAGCACAAGACACTTAAATCAGTAGGAAATTTGAGCATTGGTTCCACTGCCTCCATGGCAACAACAGTTGGGAGAAAGGAATTTAACAGATTTGTGTGA	2.24309	-0.543152	-0.111535	-0.23091	2	-0.107899	-0.116898	-0.0796911	-0.0209732	62.3	2.39967
AT1G66240.1	ATTTT	ATGCTTAAAGACTTGTTCCAAGCCGTATCCTATCAAAACACTGCAAGTCTCTCTCTCTTTCAAGCCTTGTCGGTGGTTGAATCGAAAGCTATGTCTCAGACCGTTGTTCTCAGAGTGGCCATGACATGTGAGGGATGTGTTGGAGCTGTGAAAAGAGTTCTTGGGAAAATGGAAGGCGTGGAGTCATTTGACGTTGATATAAAGGAGCAGAAAGTGACGGTGAAAGGCAACGTGCAGCCAGACGCAGTTTTACAGACCGTGACGAAAACCGGAAAGAAAACGGCTTTTTGGGAAGCTGAAGGTGAAACTGCTAAGGCTTAA	2.24346	0.23467	-0.082445	0.0547796	0	0.162173	0.219152	0.147151	NA	57.9	0.69897
AT5G20720.1	AGTCTATCTAACTCTCTCTCTACTGCAATTTTTAGGGTTTTATCCTCCGAAAGTCTCAACCTTTTTCTTATCCTCAACAAGGAGAA	ATGGCGGCGACTCAACTTACAGCGTCACCAGTGACTATGTCAGCAAGGAGCTTAGCCTCGCTGGATGGTCTCAGAGCTTCGAGTGTCAAGTTTTCATCTTTGAAACCAGGGACCCTTAGACAGAGCCAGTTCCGTCGTTTGGTTGTCAAAGCTGCTTCTGTTGTTGCCCCTAAGTATACTTCAATTAAGCCATTGGGAGATCGAGTTTTGGTGAAGATCAAGGAGGCAGAGGAGAAGACTTTAGGTGGTATCTTACTTCCATCCACTGCTCAATCAAAACCTCAAGGAGGTGAAGTCGTTGCCGTGGGTGAAGGAAGAACTATTGGGAAGAACAAAATTGATATCACTGTCCCTACTGGAGCACAAATTATCTACTCCAAATACGCAGGAACTGAGGTGGAGTTCAATGATGTGAAGCATCTTATCCTCAAGGAAGATGATATTGTTGGCATTCTTGAGACAGAGGACATCAAAGATCTCAAACCTTTGAATGACCGAGTCTTTATTAAGGTTGCTGAGGCGGAGGAGAAAACAGCTGGAGGGTTGTTGTTAACCGAGACTACCAAAGAGAAGCCTTCTATTGGCACGGTGATAGCAGTTGGACCGGGTTCCCTAGACGAGGAAGGTAAAATTACGCCTCTACCAGTATCAACCGGAAGCACAGTACTTTACTCCAAGTATGCTGGTAACGACTTCAAGGGCAAAGATGGTTCCAACTACATTGCCCTCAGAGCTTCAGATGTGATGGCTATACTTTCTTAG	2.24579	0.0252859	0.0840115	0.0992293	0	0.0242224	0.123047	0.13618	NA	59.2	1.9345
AT1G17080.1	CTTCTTCAAATTGATTCAACGCTTCAATCTCGATTGAATCAGAAAGAGCGATCAGATCACGGAGAAAGAG	ATGGGTCACGGAGAAGAAGATAAAAGCAAAGGATTTGCTTCGGAAGAAGGTAACCAGCATCATCAATACGGTACCTTTCAAGGTGTTTCCAATTACCCTCCGCCGCAGAATTCTGCTCCGGTCACTGGGTTTCCTCAACCTTCTGCGCCACCTGGCGTTTACGATTCTGGAGCTCCTTATTACGCTCATGGATATCAAACTGTTCCAGTCCATGGTGGTGTTGCTGAAGGAAGACCTGTCAGACAACGTCGCCTTCCTTGCTGTGGAATTGGTCTTGGATGGTTCCTGTTCATTGTTGGATTTTTCCTTGGAGCAATCCCTTGGTATGTCGGATTGTTCATCATGATGTTTGGAAGGAGAATCGATTACAGGGAGAAACCAGGATACATTGCCTGCACTATCGCTGCTATTCTAGCAACAATCGCTGTGATTCTGGGTGTATCTAAAGGAGCAGACGACTGGTGA	2.24586	0.320196	0.0332698	0.0831517	0	0.0915004	0.160274	0.0695461	0.0682534	44.5	1.8451
AT4G11211.1	CTCTCTCCCCATTTTTAGCCATGGAAGCTTCATCAATATCTCCCTAAATATGAATCAAACTCATTAGCTCTATAAGGTTGAATCCAAATTTGGGGAGCTTGCGCTGAGCTTCCATGGAAGCTTCTAGGTGCACCAAAGGGTTTCACCATATAGCTTAGAAATACAACA	ATGTTCACTCCCTGCACTCATTTAACCGGCCTTGATTATGATGATTTCTTAAACCGTTCCGGTTAA	2.24648	-1.18738	-0.221348	-0.310445	3	0.357445	-0.196269	-0.00808397	NA	34.1	2.22531
AT5G43940.2	GACCGGATAATTACATTTGTAGCTATGAGAAGAAAAAGAAGACCACACTACTCTCTCTATCTCTCTTTCTCTCTATCTCTCTCTATCTCTCTCATTTCTTCCTGCGTCA	ATGGCGACTCAAGGTCAGGTTATCACTTGCAAAGGTACCTTTATCCTCGATCCTCGCACTCTCACTATCTCTGCGGTGGCTTACGAGCCGAACAAGCCTCTGGTCATCGAAGATGTGCAAGTGGCTCCACCTCAAGCTGGTGAGGTTCGGATCAAGATCCTCTACACTGCTCTTTGTCACACCGACGCTTACACTTGGAGCGGCAAGGATCCTGAAGGTCTCTTTCCTTGTATTCTAGGTCATGAGGCTGCTGGGATTGTTGAGAGTGTTGGTGAAGGAGTAACTGAAGTTCAAGCTGGAGATCATGTTATCCCTTGTTATCAAGCTGAGTGTCGTGAATGCAAGTTTTGCAAATCTGGGAAGACTAACCTTTGTGGCAAGGTGAGATCTGCTACTGGTGTTGGGATTATGATGAATGACCGTAAGTCGAGGTTCTCGGTTAATGGGAAACCCATTTATCACTTCATGGGTACTTCCACGTTTAGTCAGTATACTGTTGTTCATGATGTTAGCGTCGCCAAAATTGATCCTACTGCTCCTTTGGATAAAGTTTGCCTTCTTGGATGTGGTGTTCCCACTGGCCTTGGAGCAGTTTGGAATACTGCAAAAGTAGAACCAGGGTCAAATGTTGCCATTTTCGGTCTTGGCACTGTTGGACTTGCTGTTGCCGAGGGTGCGAAAACAGCTGGTGCTTCAAGGATCATTGGCATTGACATCGATAGCAAGAAGTATGAAACTGCAAAGAAGTTTGGTGTTAACGAATTTGTGAACCCAAAGGATCACGACAAGCCAATTCAGGAAGTGATTGTCGATCTCACTGATGGCGGTGTTGACTACAGCTTTGAGTGCATCGGGAATGTCTCCGTGATGAGAGCTGCATTGGAGTGCTGTCACAAGGGATGGGGAACTTCGGTCATAGTTGGTGTTGCAGCATCAGGACAAGAGATATCAACTCGTCCGTTCCAACTCGTGACTGGCCGTGTGTGGAAAGGAACAGCTTTTGGTGGTTTCAAGAGTCGAACCCAAGTGCCTTGGCTTGTAGAAAAGTACATGAACAAGGAGATAAAAGTGGATGAATACATAACACACAACTTGACCTTGGGAGAAATCAATAAGGCTTTCGATCTATTGCACGAAGGTACTTGCCTTCGTTGTGTCCTCGATACCAGCAAATGA	2.24696	0.17547	0.0914428	0.0567794	1	-0.0348852	0.162298	0.107418	0.103114	44.9	2.03743
AT3G47470.1	AACCGATAAGCCTGTATCTCCTCTCAAACCAATCTCCTCCGTCAAATCAACCACGTCATCTAATCCAACGGTAGATACTCAGTCATCAAACCACAGCCACAAAACTCGTTTCAAGAAACGAATAAACTTACAAAATCCCCTCCAAGTCTTATTTCTTCACAACCATCTCTGAACTCATCTTTCAATCTCTCTTGATTCCAATCCATTCTTCTTCAAGTGCCGGGTTCTCGGGTCGGATCTTCTAAGTCTAGCTAGGGATA	ATGGCTACTGTCACTACTCATGCCTCGGCCTCGATTTTCCGACCTTGTACTTCAAAGCCAAGATTCCTCACCGGTTCTTCCGGTAGGTTGAACCGCGACTTGTCGTTTACATCGATCGGTTCATCGGCCAAAACGTCGTCGTTCAAGGTTGAAGCTAAGAAAGGAGAATGGTTGCCCGGTTTGGCATCGCCTGATTATCTCACCGGCAGTCTTGCCGGTGACAATGGGTTTGACCCGTTGGGTCTAGCAGAGGATCCAGAGAACTTGAAATGGTTCGTCCAGGCAGAGCTGGTCAACGGACGATGGGCTATGCTCGGTGTCGCTGGGATGCTTTTGCCGGAAGTTTTCACCAAGATCGGAATCATAAATGTTCCTGAGTGGTACGATGCTGGGAAAGAGCAGTATTTTGCATCGTCGTCGACATTGTTCGTGATCGAGTTCATATTGTTTCATTACGTTGAGATCAGACGGTGGCAAGACATCAAGAACCCAGGAAGTGTGAACCAAGACCCTATCTTTAAGCAATACAGCTTACCTAAGGGTGAAGTTGGTTACCCTGGTGGAATCTTTAACCCGCTTAACTTTGCTCCTACGCAAGAGGCCAAGGAGAAAGAGCTAGCAAACGGGAGGTTGGCGATGTTGGCATTCTTAGGGTTTGTGGTTCAACACAATGTGACTGGAAAAGGACCATTTGAGAATCTGTTGCAGCACTTGTCTGACCCATGGCACAACACTATTGTCCAAACCTTCAACTAA	2.24726	-0.246889	-0.0163391	0.0144827	0	0.0252992	0.0813368	0.00758681	0.0716136	49.9	2.41497
AT4G39330.1	ACACAACATAAACCCAATCTCTCACTCAGACTAAGACAGAGTCAGAAACA	ATGGCGAAATCTCCAGAAACAGAGCATCCGAACAAAGTCTTTGGTTGGGGTGCTAGAGACAAATCCGGTGTTCTCTCTCCTTTTCACTTCTCTAGAAGAGACAATGGTGAAAATGATGTGACAGTGAAGATCTTGTTCTGTGGAGTTTGCCACACTGATTTACACACCATCAAAAACGACTGGGGATACTCGTATTACCCAGTAGTTCCAGGGCATGAAATCGTTGGGATCGCTACAAAAGTTGGTAAGAACGTGACTAAATTCAAAGAAGGAGATCGTGTCGGAGTAGGAGTGATCAGTGGCTCGTGCCAATCTTGCGAATCTTGTGACCAAGATCTTGAAAACTACTGTCCTCAAATGTCTTTCACATACAATGCGATTGGATCCGATGGAACCAAGAATTACGGTGGCTATTCGGAGAACATTGTGGTTGATCAACGGTTTGTTTTGCGGTTTCCGGAGAATTTACCGAGCGATTCGGGTGCGCCGTTGCTGTGTGCTGGAATCACTGTGTATAGTCCAATGAAGTATTATGGTATGACTGAGGCAGGGAAGCATTTAGGGGTTGCTGGACTTGGTGGGCTTGGTCATGTTGCTGTTAAGATTGGTAAAGCTTTTGGTTTGAAAGTTACTGTCATTAGTTCTTCTTCTACGAAAGCAGAGGAAGCCATTAATCATCTTGGTGCTGATTCGTTTCTTGTCACAACTGATCCTCAGAAAATGAAGGCTGCAATTGGAACAATGGACTACATTATCGATACGATATCAGCAGTACATGCTCTGTATCCGTTGCTCGGTTTACTCAAAGTCAACGGAAAGCTCATTGCTTTAGGCTTACCTGAGAAGCCTCTCGAGCTACCAATGTTCCCTCTTGTTCTCGGAAGGAAAATGGTTGGAGGAAGTGACGTGGGAGGGATGAAGGAGACACAAGAGATGCTTGATTTCTGCGCTAAGCACAACATTACAGCTGATATTGAATTGATTAAGATGGATGAGATTAACACTGCGATGGAGAGGCTTGCTAAGTCTGATGTTAGGTACAGGTTCGTGATCGACGTGGCTAACTCCTTGAGCCCTCCATGA	2.24818	0.174357	0.128776	0.144608	0	-0.0192627	0.10746	0.0972744	0.0200453	27.1	1.69897
AT4G32410.1	GAAGAGGCTACTACTACCGTCACCATCTCCGGTAAAATAATGTACTTGTCATTTAAAAATTAAGAAAAAACACATCACTCTGCGATAAAATAGGCAAAAGCAGATTTGAAGAAGAAGCAGCTTGAGATATCAAATAGAGAGAGAGAGTGACAGAGGAGTGTGTGAACATCCTTTTTTAGTAGATTTGGGTTTTCGAGATGCCGTATTGAATCGGCTACGAATTTCCCAATTTTGAATTTTGTGAATCTCTCTCTTTCTCTGTGTGTCGGTGGCTGCG	ATGGAGGCCAGTGCCGGCTTGGTTGCTGGATCCTACCGGAGAAACGAGCTCGTTCGGATCCGACATGAATCTGATGGCGGGACCAAACCTTTGAAGAATATGAATGGCCAGATATGTCAGATCTGTGGTGATGATGTTGGACTCGCTGAAACTGGAGATGTCTTTGTCGCGTGTAATGAATGTGCCTTCCCTGTGTGTCGGCCTTGCTATGAGTACGAGAGGAAAGATGGAACTCAGTGTTGCCCTCAATGCAAGACTAGATTCAGACGACACAGGGGGAGTCCTCGTGTTGAAGGAGATGAAGATGAGGATGATGTTGATGATATCGAGAATGAGTTCAATTACGCCCAGGGAGCTAACAAGGCGAGACACCAACGCCATGGCGAAGAGTTTTCTTCTTCCTCTAGACATGAATCTCAACCAATTCCTCTTCTCACCCATGGCCATACGGTTTCTGGAGAGATTCGCACGCCTGATACACAATCTGTGCGAACTACATCAGGTCCTTTGGGTCCTTCTGACAGGAATGCTATTTCATCTCCATATATTGATCCACGGCAACCTGTCCCTGTAAGAATCGTGGACCCGTCAAAAGACTTGAACTCTTATGGGCTTGGTAATGTTGACTGGAAAGAAAGAGTTGAAGGCTGGAAGCTGAAGCAGGAGAAAAATATGTTACAGATGACTGGTAAATACCATGAAGGGAAAGGAGGAGAAATTGAAGGGACTGGTTCCAATGGCGAAGAACTCCAAATGGCTGATGATACACGTCTTCCTATGAGTCGTGTGGTGCCTATCCCATCTTCTCGCCTAACCCCTTATCGGGTTGTGATTATTCTCCGGCTTATCATCTTGTGTTTCTTCTTGCAATATCGTACAACTCACCCTGTGAAAAATGCATATCCTTTGTGGTTGACCTCGGTTATCTGTGAGATCTGGTTTGCATTTTCTTGGCTTCTTGATCAGTTTCCCAAATGGTACCCCATTAACAGGGAGACTTATCTTGACCGTCTCGCTATAAGATATGATCGAGACGGTGAACCATCACAGCTCGTTCCTGTTGATGTGTTTGTTAGTACAGTGGACCCATTGAAAGAGCCTCCCCTTGTTACAGCAAACACAGTTCTCTCGATTCTTTCTGTGGACTACCCGGTAGATAAAGTAGCCTGTTATGTTTCAGATGATGGTTCAGCTATGCTTACCTTTGAATCCCTTTCTGAAACCGCTGAGTTTGCAAAGAAATGGGTACCATTTTGCAAGAAATTCAACATTGAACCTAGGGCCCCTGAATTCTATTTTGCCCAGAAGATAGATTACTTGAAGGACAAGATCCAACCGTCTTTTGTTAAAGAGCGACGAGCTATGAAGAGAGAGTATGAAGAGTTTAAAGTGAGGATAAATGCTCTTGTTGCCAAAGCACAGAAAATCCCTGAAGAAGGCTGGACAATGCAGGATGGTACTCCCTGGCCTGGTAACAACACTAGAGATCATCCTGGAATGATACAGGTGTTCTTAGGCCATAGTGGGGGTCTGGATACCGATGGAAATGAGCTGCCTAGACTCATCTATGTTTCTCGTGAAAAGCGGCCTGGATTTCAACACCACAAAAAGGCTGGAGCTATGAATGCATTGATCCGTGTATCTGCTGTTCTTACCAATGGAGCATATCTTTTGAACGTGGATTGTGATCATTACTTTAATAACAGTAAGGCTATTAAAGAAGCTATGTGTTTCATGATGGACCCGGCTATTGGAAAGAAGTGCTGCTATGTCCAGTTCCCTCAACGTTTTGACGGTATTGATTTGCACGATCGATATGCCAACAGGAATATAGTCTTTTTCGATATTAACATGAAGGGGTTGGATGGTATCCAGGGTCCAGTATATGTGGGTACTGGTTGTTGTTTTAATAGGCAGGCTCTATATGGGTATGATCCTGTTTTGACGGAAGAAGATTTAGAACCAAATATTATTGTCAAGAGCTGTTGCGGGTCAAGGAAGAAAGGTAAAAGTAGCAAGAAGTATAACTACGAAAAGAGGAGAGGCATCAACAGAAGTGACTCCAATGCTCCACTTTTCAATATGGAGGACATCGATGAGGGTTTTGAAGGTTATGATGATGAGAGGTCTATTCTAATGTCCCAGAGGAGTGTAGAGAAGCGTTTTGGTCAGTCGCCGGTATTTATTGCGGCAACCTTCATGGAACAAGGCGGCATTCCACCAACAACCAATCCCGCTACTCTTCTGAAGGAGGCTATTCATGTTATAAGCTGTGGTTACGAAGACAAGACTGAATGGGGCAAAGAGATTGGTTGGATCTATGGTTCCGTGACGGAAGATATTCTTACTGGGTTCAAGATGCATGCCCGGGGTTGGATATCGATCTACTGCAATCCTCCACGCCCTGCGTTCAAGGGATCTGCACCAATCAATCTTTCTGATCGTTTGAACCAAGTTCTTCGATGGGCTTTGGGATCTATCGAGATTCTTCTTAGCAGACATTGTCCTATCTGGTATGGTTACCATGGAAGGTTGAGACTTTTGGAGAGGATCGCTTATATCAACACCATCGTCTATCCTATTACATCCATCCCTCTTATTGCGTATTGTATTCTTCCCGCTTTTTGTCTCATCACCGACAGATTCATCATACCCGAGATAAGCAACTACGCGAGTATTTGGTTCATTCTACTCTTCATCTCAATTGCTGTGACTGGAATCCTGGAGCTGAGATGGAGCGGTGTGAGCATTGAGGATTGGTGGAGGAACGAGCAGTTCTGGGTCATTGGTGGCACATCCGCCCATCTTTTTGCTGTCTTCCAAGGTCTACTTAAGGTTCTTGCTGGTATCGACACCAACTTCACCGTTACATCTAAAGCCACAGACGAAGATGGGGATTTTGCAGAACTCTACATCTTCAAATGGACAGCTCTTCTCATTCCACCAACCACCGTCCTACTTGTGAACCTCATAGGCATTGTGGCTGGTGTCTCTTATGCTGTAAACAGTGGCTACCAGTCGTGGGGTCCGCTTTTCGGGAAGCTCTTCTTCGCCTTATGGGTTATTGCCCATCTCTACCCTTTCTTGAAAGGTCTGTTGGGAAGACAAAACCGAACACCAACCATCGTCATTGTCTGGTCTGTTCTTCTCGCCTCCATCTTCTCGTTGCTTTGGGTCAGGATCAATCCCTTTGTGGACGCCAATCCCAATGCCAACAACTTCAATGGCAAAGGAGGTGTCTTTTAG	2.24852	-0.0278748	-0.104106	-0.256815	2	-0.173185	-0.0246094	-0.0216834	-0.0110102	59	2.44248
AT5G58070.1	ACCTCAAAGAAAACATCGAAATCTTAGAGAAGAAGAAAAGAAAAAGAAGAGAA	ATGACAGAGAAGAAAGAGATGGAAGTGGTGAAAGGGCTCAACGTGGAGAGATACATGGGCCGTTGGTACGAGATTGCTTCTTTCCCATCAAGGTTTCAGCCAAAGAACGGCGTCGACACTCGCGCCACCTACACCCTTAACCCCGACGGTACCATACACGTCTTGAACGAAACGTGGAGCAACGGGAAGAGGGGTTTTATCGAAGGCAGCGCCTATAAGGCCGATCCTAAAAGCGACGAAGCCAAGCTCAAAGTCAAGTTCTATGTCCCTCCTTTCCTCCCAATCATTCCCGTCACCGGAGACTACTGGGTGCTCTACATCGATCCTGACTACCAGCACGCTCTCATTGGCCAGCCTTCCAGGAGTTATCTCTGGATATTGAGCAGGACGGCGCAAATGGAGGAAGAGACGTATAAGCAGCTGGTGGAGAAGGCAGTGGAGGAAGGTTATGACATCAGCAAGCTTCACAAGACTCCTCAGAGTGACACACCACCTGAGTCCAACACTGCCCCTGAAGACTCCAAGGGCGTTTGGTGGTTCAAATCTCTCTTCGGCAAATAG	2.24971	0.196141	0.150698	0.000198153	0	0.0788774	0.204454	0.0740769	NA	47.4	1.72428
AT4G20360.1	ATCCCCAAATCTTCTCCTTCTCCAAAAAAATTTCAAACCCTAGCTTCTCGATTTCTCTCCTCTGCTCTCCAATTCCATCTTCCC	ATGGCGATTTCGGCTCCAGCCGCTTGTTCTTCCTCCTCTAGAATTCTCTGTTCCTACTCCTCTCCTTCTCCTTCTCTCTGTCCCGCCATTTCCACCTCTGGTAAACTCAAAACCCTAACTCTCTCTTCCTCCTTCCTCCCTTCTTACTCATTAACCACCACCTCCGCTTCTCAATCCACTCGTCGCTCCTTCACCGTCCGCGCCGCTCGTGGAAAGTTCGAGAGGAAGAAGCCTCATGTCAACATCGGAACCATCGGTCATGTTGACCATGGGAAAACTACTTTAACCGCAGCTCTAACCATGGCTCTCGCTTCCATTGGTTCCAGCGTCGCTAAAAAGTACGACGAGATTGACGCTGCGCCGGAGGAGAGAGCTCGTGGTATCACAATCAACACTGCTACTGTTGAGTACGAGACTGAGAATCGTCACTACGCTCACGTTGATTGTCCTGGTCACGCTGATTACGTTAAGAATATGATTACCGGAGCTGCACAGATGGACGGAGCTATCCTCGTTGTTTCCGGCGCCGATGGTCCTATGCCTCAGACTAAAGAGCATATCCTTTTGGCTAAGCAGGTTGGTGTTCCTGATATGGTTGTGTTTCTTAACAAAGAGGATCAAGTAGATGATGCAGAGTTGCTAGAGCTCGTTGAGCTTGAGGTTCGTGAGCTTCTCTCGTCTTATGAATTTAACGGTGATGATATTCCGATTATCTCTGGTTCTGCTCTTTTAGCCGTTGAGACTCTTACTGAGAATCCTAAGGTTAAGAGAGGTGATAACAAATGGGTAGATAAGATTTATGAACTTATGGATGCTGTTGATGATTACATCCCTATCCCTCAGAGACAAACTGAATTGCCATTCTTGTTAGCTGTTGAGGATGTGTTCTCTATCACTGGACGTGGTACGGTGGCTACAGGGCGTGTCGAGAGAGGTACGGTTAAGGTAGGAGAGACTGTAGATTTAGTGGGTTTGAGGGAGACTAGGAGTTACACTGTCACTGGGGTTGAAATGTTTCAGAAGATTCTTGATGAGGCTTTAGCTGGTGACAATGTAGGGTTGTTGCTTAGGGGTATTCAAAAGGCTGATATTCAGAGAGGTATGGTTTTAGCTAAGCCGGGATCGATTACTCCACATACCAAGTTTGAAGCAATTATCTATGTGTTGAAGAAAGAGGAAGGTGGAAGGCATTCTCCATTCTTTGCAGGGTACAGGCCTCAGTTCTACATGAGGACGACTGATGTTACGGGTAAAGTGACGAAGATCATGAACGACAAAGATGAAGAGTCGAAGATGGTTATGCCCGGTGATCGAGTGAAGATTGTTGTTGAGCTTATTGTGCCGGTGGCTTGTGAACAAGGGATGAGGTTTGCTATCAGAGAAGGAGGAAAGACTGTTGGTGCTGGAGTTATTGGGACGATCCTCGAATGA	2.25051	0.157815	-0.0749676	0.15175	0	-0.0616181	0.118706	0.0894897	0.0531154	45.8	1.92428
AT4G02890.3	ACAAATTCAGATTCCAAATTTCTCAAACTCTGAAATCGTTCTTTCAAATCTCTCAATCGGGATCAAGGTAAATTTCTGGGTTCTTATTCAGTTTCTTCGATTATTTTCCATTCGATCGCAATTTCGTCCCTGTTCTTTGAGTTTGATTCGGTTAATCTTTGATCGGAGATAAATATCTGAGTTTCATCGCTAGATCTCATCTATATTCTGAACTAGGGTTCGTAGATTTCACAGATTTGTATATTTAGGCGTCGATTCTTTGAATTTGATCCGATATGTGATTTATATTCAGATCTGGTGGTAGCTTTTTTAATCGGATTTGAGATTATCCAAGCGATTAATCTCAGTTTTTTGTGAATTACAG	ATGCAGATCTTTGTTAAGACTCTCACCGGAAAGACTATCACCCTCGAGGTGGAAAGCTCTGACACCATCGACAACGTTAAGGCCAAGATCCAGGATAAGGAAGGCATTCCTCCGGATCAGCAGAGGCTTATTTTCGCCGGAAAACAGCTAGAGGATGGCCGTACGTTGGCTGATTACAATATCCAGAAGGAATCCACCCTCCACTTGGTTCTCAGGCTCCGTGGTGGTATGCAGATTTTCGTCAAGACCTTAACGGGAAAGACGATTACTCTTGAGGTGGAGAGTTCTGACACCATCGACAACGTCAAGGCCAAGATCCAAGACAAGGAGGGTATTCCTCCGGACCAGCAGAGGTTGATCTTCGCTGGAAAGCAGTTGGAGGATGGCAGAACTCTTGCTGACTACAACATCCAGAAGGAGTCCACACTTCATCTTGTTCTCAGGCTCCGTGGTGGTATGCAGATCTTTGTCAAGACGTTGACTGGAAAGACTATCACTTTGGAGGTGGAGAGCTCTGACACTATCGACAATGTCAAAGCCAAGATCCAGGACAAAGAGGGTATCCCACCGGACCAGCAGAGATTGATCTTCGCCGGAAAACAACTTGAAGATGGTAGAACTTTGGCTGACTACAACATTCAGAAGGAGTCTACACTTCACTTGGTGTTGCGTCTCCGTGGAGGTATGCAGATTTTCGTGAAGACTCTCACTGGAAAGACCATTACTCTTGAAGTTGAGAGCTCCGACACCATTGACAACGTGAAGGCTAAGATCCAGGACAAGGAAGGTATCCCTCCGGACCAGCAGCGTCTCATCTTCGCTGGAAAACAGCTTGAGGATGGTCGTACTTTGGCCGACTACAACATCCAGAAGGAGTCTACCCTTCACTTGGTGCTAAGGCTCCGTGGTGGTTTCTAA	2.25066	0.190651	-0.0109525	-0.0793229	1	-0.00114782	0.284654	0.05166	NA	53.8	2.5611
AT5G60680.1	TAAAACCAAAGACTCCCTCACGACTAATTCTTCTTCTTCATTAGCAGATTAAACAAATCTCAACATTCGAATTTTTAAAAATTCTTCAAAATCTCTTCTTCA	ATGGCGACGGGAAAGAGTTACTACGCTAGGCCTAGCTATCGATTTCTCGGCACCGATCAGCCGTCTTACTTCACCGCTTCCGATTCAGGTCTCGAATTCGACGAATCCGATCTCTTCAATCCAATCCACTCCGATTCACCAGATTTTTGCCGTAAAATCTCTTCATCAGTCAGATCCGGTAAAAAATCGTCGAATCGTCCCTCCGCCGCTTCCTCCGCCGCAGCAGCGTCGTCGCTTCCTGTTAACGTGCCGGACTGGTCCAAGATTCTCCGCGGAGAATACCGCGATAACCGACGGAGAAGCATCGAGGATAACGACGACGATGACGATGATAACGAAGACGGTGGCGATTGGTTACCGCCGCATGAGTTTCTGGCGAAGACGAGAATGGCTTCGTTCTCGGTTCATGAAGGAGTAGGGAGGACATTGAAAGGAAGAGATCTGAGTAGGGTTCGAAATGCAATTTTTGAAAAATTTGGGTTCCAAGATTAA	2.25072	0.0630062	0.119804	0.157488	0	0.0838122	-0.0932198	-0.157668	0.0606286	48.8	2.0086
AT1G68440.1	CTCTCTTCTTTTTTTCTCTCTTTCTCATAACAACAAAAAAACAAAAAAAAAACCTAATTAGTTTTTTCTTTCTGCAGAGATT	ATGGAGGTACCGGTGATTAATAGAATAAGAGATTTCGAAGTTGGTATAAACTCGATTAATGATCCTTCGTTTCTTTCTCGATCTGTTGCTGTTTCCGGAATCGGAAAGCTACACCAAGCTTATGGTTTTTGGAAATGGGGAGCTTTGATTATCGCATTTCTAGCTTATTTCACCAACTTTGTTAGTAAACTCAACAGTCTAGTTGTTAGGTTAAGAAAAATAGATGTCTCTGTTTCCTCTCCAACTCTTTTTGATGATTACGATAGCGATTCCGATGTTTCTTGTTCCTCTACCGTCTCCTCTGACGATGAAAAAGACGAAGAAGATGAGGCTGATGATGAAGATGAGGATGTTGACTCGATCTTTAATCGAAGACGAGTCAACGGAGGTTTCCGCGTTAGAGGATCTGATTATTACGATGATGATGATGATCAGGGAGACAATGGTAATTGCACATGGATGGGGAGGCGATATAGTGGTAGTTTTGGAGATTTGTTCTCATGGCCTGATCTTGGTGGGATTGGTTCGAGTGGAGTCGTGAAGCTTTGGGATCATTTAGATATCGATGGCGATGATCATGAGAATGTTGTGGCAACGTTTCTCAAGAACTATAACTCAACCTCGTCACCGTTTTTTTGGGCGGCGGAGAAAAAAGGTGTTGACGCCGTTAAAGTGAAGGCGTGTGATCCACGCGCCGGTTTTCGGATGCCGGCTTTGCTCGCGGAGTGGAGGCAGCCGGGGCGGTTGTTAGGGAATATAATCGGAGTTGATACCGGTGGTGTGGAGAAAGTATACGTCAGGGATGATGTTAGCGGAGAGATAGCCGTGGGAGATTTGAGGAAGTTTAACGGTGTGTTGACGGACTTGACGGAATGTGAGGCTGAGACTTGGTGGGACGCTGACGTCCTTATCTCGGGCTGA	2.25089	0.0629874	0.0235648	0.0810441	0	-0.00159224	-0.180323	-0.153929	-0.0883197	36.7	1.91381
AT1G66410.2	ATGATTAGCTAAAAACCCAACTAGTAAATTATTATTATTATCTTCCGTAAACATTTAATTTCGTTTTAACTTTTTCCTCATTGTCGTATAATTGTTTTTGTCGGTCGCTAAGATATTTTCACAGCTTCGGAGACTTCAGGAAAAAAAAAAATCATTTCTTCTCTGAAACGAAAAACCAAAGAAACGAGAAGAAGAAGCT	ATGGCGGATCAGCTAACTGATGAACAGATCTCTGAGTTTAAGGAAGCTTTTAGCCTCTTCGACAAAGATGGAGATGATTCGATCTCTGATTCAGGTGATTCGTGTGGTTGCATCACCACAAAGGAGCTGGGAACAGTGATGCGGTCACTAGGGCAGAACCCAACAGAAGCTGAGCTACAAGACATGATCAACGAGGTTGACGCTGATGGAAACGGAACCATTGACTTCCCTGAGTTCTTAAACCTAATGGCTAAAAAGATGAAGGACACAGACTCGGAGGAAGAGCTGAAAGAAGCTTTCAGGGTGTTCGACAAAGACCAGAACGGTTTCATATCCGCTGCAGAGCTTCGCCATGTGATGACGAATCTAGGTGAGAAACTGACTGATGAAGAGGTCGAGGAGATGATTCGTGAAGCAGATGTTGATGGAGATGGTCAGATAAACTACGAGGAGTTTGTCAAGATTATGATGGCTAAGTGA	2.25197	0.268341	0.122719	0.0717221	1	0.0871758	0.152601	0.0282006	NA	53	2.29885
AT5G24930.1	AATGCCAAGTAATTTCATCAGAAATAAAATTACGTTGTTTGGCTAAGATTTTACCACGTGTCAACTTTTCATTCGATCTAGATGGATACCC	ATGGACCCCACATGGATAGACTCATTGACACGCTCATGTGAAGCCAATAGTAACACCAACCACAAAAGAAAGAGAGAGAGAGAGACACTGAAACATAGAGAGAAGAAAAAGAAGAGGTTTAGAGAGAGAAAAATGGCGTCAAAGCTCTGCGATTCGTGCAAATCAGCGACGGCGGCGTTATACTGCCGACCAGACGCAGCGTTTCTATGCTTAAGCTGCGATTCAAAAGTCCACGCGGCGAACAAACTCGCGTCACGACACGCGCGCGTGTGGATGTGTGAAGTGTGCGAGCAAGCACCGGCACACGTCACGTGCAAAGCAGACGCGGCCGCGTTATGCGTCACGTGCGACCGTGATATCCACTCGGCTAATCCGTTAGCTCGCCGTCACGAACGCGTTCCCGTTACTCCGTTTTACGATTCCGTCTCTAGTGACGGTTCCGTTAAACACACCGCCGTTAATTTCCTTGACGACTGTTACTTCTCCGATATAGATGGTAACGGAAGCCGTGAAGAAGAGGAGGAAGAAGCTGCTTCGTGGCTGTTACTTCCCAATCCAAAGACTACAACGACGGCGACGGCGGGGATCGTTGCTGTTACTTCAGCTGAGGAAGTTCCGGGAGATAGTCCGGAGATGAACACTGGTCAACAGTATTTGTTCTCGGATCCGGATCCGTATCTGGATCTGGATTATGGAAATGTTGATCCGAAGGTGGAATCGTTAGAGCAGAATAGCTCCGGTACTGATGGTGTTGTTCCGGTGGAGAATCGGACGGTTAGGATTCCGACGGTGAACGAGAATTGCTTTGAAATGGATTTTACCGGAGGATCTAAAGGCTTTACTTATGGTGGTGGTTACAATTGCATCAGTCACAGCGTGTCATCATCGTCGATGGAAGTGGGAGTGGTGCCAGATGGTGGTTCGGTGGCTGATGTATCGTATCCTTACGGTGGTCCTGCAACCAGTGGAGCTGATCCGGGGACACAGCGGGCTGTTCCGCTGACTTCAGCTGAGAGAGAAGCGAGGGTAATGAGGTACAGAGAGAAGAGGAAGAACAGGAAGTTTGAGAAGACTATAAGGTATGCTTCAAGGAAAGCGTATGCGGAAATGAGACCGAGAATCAAGGGACGGTTTGCGAAGCGGACGGATACAAATGAGAGCAATGATGTGGTTGGTCATGGTGGTATCTTTAGTGGGTTCGGACTTGTACCTACATTTTAG	2.25363	-0.00841014	-0.180123	-0.0108469	2	-0.0400003	-0.0606787	-0.0112034	-0.12547	62.4	1.95904
AT4G21105.1	GCCTTTTGTATTTTGTTGTTCTTCGTCATCGACCTACGCTGCGATTATCTCTCCCTCTCAAAATTCCTTATCTCGTCGATTAATTTCTCTCAGATC	ATGTTGACTGAAACTCCATTTAGGCCACGAGAGAAGCTTCTGGAGAAACAGAGATTGTTCCAGAGCATCCAAAGGCACACTTACTTGAAAGGACCAATGGACAAGATCACTTCTGTTGCTATTCCTATTGCCTTGGCTGCAAGTTCTCTCTACATGATTGGAACAGGAATCTACAACATGTCGAATGGAATCGGCAAAAAGGAATAA	2.25418	0.361116	-0.00386477	0.0942307	0	0.201742	0.286015	0.196835	NA	47.8	1.98227
AT1G26670.1	AAAACGCACCGCTTTGTTTGATTGTTCCTCCTTGTCCCCGAGCAGAGAAATACAAAGGAAGAAGAAGAAGAGTTGTTTGATTATCTTTAAGCAAAGAGGAAACTGTTTTGCTTCTAGATCCGATCCAATCCAATCAAACAAAGGATCCGATTGATCAGAAAAAATCCACCAAATTTCTCAAGATCGAAACATATAATTGAAG	ATGAGCGACGTATTTGAAGGGTACGAGCGTCAATACTGCGAGCTCTCAACCAATCTCTCTAGAAAATGTCACTCTGCATCGGTTCTCTCCAACGGAGAGGAGAAGAAGGGGAAGATTGCTGAGATCAAGTCTGGAATAGACGAAGCTGATGTCTTGATCCGGAAAATGGATCTTGAGGCAAGAAGTTTGCAGCCGAGTGCTAAAGCTGTGTGTCTTTCTAAACTAAGAGAGTATAAATCTGATCTGAACCAATTGAAGAAGGAATTCAAACGAGTCTCTTCCGCAGATGCTAAGCCGTCTTCCCGTGAAGAGTTGATGGAATCCGGAATGGCGGATCTGCATGCAGTATCTGCTGATCAAAGAGGAAGATTGGCAATGTCCGTGGAGAGGCTTGACCAATCAAGTGACAGAATCAGGGAGAGTAGAAGACTAATGCTGGAGACAGAAGAGGTTGGCATCTCAATTGTCCAAGATTTGAGTCAGCAACGCCAAACCCTCCTTCATGCGCACAACAAGCTTCATGGTGTGGATGACGCCATTGACAAGAGCAAGAAGGTGTTGACGGCTATGTCAAGGAGAATGACTAGGAACAAATGGATCATTACATCGGTAATCGTGGCTCTCGTTCTCGCCATCATCTTGATCATCTCATACAAGCTTTCTCATTAA	2.25565	-0.328695	0.00078824	-0.0258408	0	0.0419525	-0.00999309	-0.114762	0.0314577	34.4	2.30535
AT5G65480.1	CTCTGTACAAAGTCAGAGAAAAGTCAGAATAAGAAGAAGAAGAAGAAGAAGAAGAGAAAGAGAGTCAGAGACGACGACGGACGAAACGACGCTATTCTTACGCTTTCTTCGATCGTCGATTTGATTTTTTCCCTTCCTTCTTATTTTTCTCGGTTGAAGTAGAAGATAAAGCATCGATACATGATGGCTGATTGATAAGAGTTTTCTCCGGAGAGGTTCGGAGTTTTTTTTTTAGAAAGGAAACATTAAAAAAG	ATGGCAGTCTCTTTTCCTCGTCTTCCGAGGTGGTTGTGTGGTGGTAGTAACACTAAAGATAGAGAGAAGAAAGAGTCAATTCCTAAAGGATCTTCTTCACTTAGTCCTTCACTGAAGAAGACTACTACTAGTAAGACTGGTTCTTCCTCTTCATCAGTGAAGAAGACCAAGAGAGGATGGATTGGAAGAGGAGGATCAGGATCAGGAGGGGAAGAGGATAAGATTGGGAATGTGGTGTTTCCTGAACCTGATGATCCAGAGTGGTCAATTGGTTGGGTTGAGCCACATGGACCAGGTTTTAAAGCTGAGGATGATGATTGTGGTGGCTTTGTGGTTTTGGTTCCTCTTTACAAGAAAGTTATGGATGGTTCAGGGAATCAGATTCCGAATGGCTTCTTCTCTCCTGCTGCTCCTGATGGGAAGAACATGGAACAGTGGCTGTCGTCTATGGGGAAGCTATAA	2.25632	-0.113763	-0.0626714	-0.174891	2	0.0923821	-0.126489	-0.0667243	-0.0770357	48.3	2.40483
AT1G31330.1	AAGAATCTAAAGCTCCTCCCATAAGTCTTCTCTCCACACTTCACCCAAAACTCCAGAACCCTAGAATTCGAAATCTCCAAAGAACCCGACAAAGCGCC	ATGTCGCTCACTATCCCGGCGAATCTCGTTCTCAACCCGAGATCTAACAAATCTCTCACTCAATCCGTACCTAAATCCTCCGCAAGATTCGTCTGCTCCGATGACAAATCCTCCTCCTCCACACCTCAATCCATGAAAGCTTTCTCCGCCGCCGTCGCCCTCTCTTCCATCCTCCTCTCTGCTCCTATGCCAGCTGTCGCTGATATCTCAGGTTTGACTCCTTGCAAGGACTCAAAACAGTTCGCTAAAAGAGAGAAGCAACAGATCAAGAAGCTTGAATCTTCTCTTAAGCTCTACGCTCCTGAATCTGCCCCTGCTCTTGCTCTCAATGCTCAGATCGAGAAAACCAAACGCAGGTTCGACAACTACGGGAAGTACGGATTGTTATGCGGGTCAGACGGTTTACCGCACTTGATAGTGAACGGAGACCAGCGGCATTGGGGAGAGTTCATTACTCCAGGGATTCTTTTCCTCTACATTGCTGGATGGATCGGGTGGGTTGGAAGAAGCTACTTAATAGCTATTAGTGGTGAGAAGAAACCCGCGATGAAAGAGATCATCATCGATGTTCCTTTGGCTAGTCGGATCATCTTCCGTGGTTTCATTTGGCCCGTTGCTGCCTACAGAGAGTTTCTCAATGGTGATCTCATTGCTAAGGATGTTTAA	2.25678	0.120836	0.0742335	0.08628	0	0.0425647	0.130417	0.0445973	0.094302	54	1.99123
AT5G14120.1	TTTTTTCTTTTTCTTCTTCCTCACTAAAATCCACTTACAAGTTGTAACCAAATTTTGATCATATTAAAATTATCGTAATTAACAAACTAAACAGGAATCGCATATCTGCAATAGTAACTATTTCACAGATTGGTTTTATCTTTTCTATGTCTTGTCCTTTTTTGTCCAATTTAAGACCATAAAAGGAGAAAATCGTGTGAAAGACAAGACAGATAGACAGACACGAATATTCAAAAAAAAAAATTTCTTTTCTCTTTCTAACACCACAGATTTCGCAATCGTGTTTTGATCTGATTCTTCCAGGATTCTCCCGGTGGCGGAGAGAAGAAACAAAGGAAACCCAGAAAGCATTTTTCTCA	ATGGCGTCGACTACACGAGAAAAGTTTGTATCTTTCATAAACAACAGATGGCTCGTCTTCGTGGCTGCCATGTGGATACAGTCTTGTGCTGGCATCGGTTATTTGTTCGGAAGCATTTCTCCGGTTATCAAAAGCTCCTTAAACTATAATCAGAAGGAGCTTTCCAGACTTGGAGTCGCCAAGGATCTCGGTGATAGTGTCGGATTCATCGCCGGTACTCTCTCTGAGATCTTGCCTCTTTGGGCCGCTCTTCTTGTTGGCGCCGTTCAGAACCTCATCGGTTACGGATGGGTTTGGCTTATCGTCACCGGTCGAGCCCCGATTCTTCCTCTATGGGCTATGTGTGTTCTCATATTCGTTGGGAACAATGGCGAGACCTACTTCAATACTGGAGCATTAGTCTCTGGTGTTCAAAACTTTCCCAAGAGCAGAGGTCCAGTGGTGGGTATTCTCAAGGGTTTTGCTGGGCTAGGTGGTGCGATCATCTCTCAGATATATACAATGATCCACTCATCTAACCCGGCTTCTCTCATTCTCATGGTAGCTGTTACGCCTGCAGTTGTCGTTGTTTGCCTCATGTTCTTCATCAGACCTGTTGGTGGTCACAAGCAGATCCGTCCCACTGATGGAGCCAGCTTTACTTTCATCTACGGTGTCTGTCTTCTACTTGCTGCCTATCTCATGTCCGTTATGCTTATTCAAGATCTGGTCGTTGTTAGCCACAACGTAATCACTGTGTTCACCATTGTGTTGTTTGTCATTCTTGTTGTCCCAATCTTGGTTCCAATCATGACAAGTTTCTTCACGGAGACAAACGAGCCTGATGACACAATAGAAGAACCTCTTGTCCCAAAACGAGAAGACCAAGAACCAGGACTGCAAACACCTGATCTAATCTTGAGTGAAGTGGAAGATGAGAAGCCAAAAGATGTAGATTTGCTTCCTGCCTCAGAGAGACATAAGAGAATTGCGCATTTGCAAGCACAGCTAATGCAGGCAGCTGCAGAAGGGGCGGTTCGGGTGAATAGACGGAGAGGGCCGCATAGAGGGGAAGATTTCACTCTAACGCAGGCACTGGTGAAAGCCGACTTCTGGCTCATTTTCTTCTCCTTGCTGCTTGGTTCTGGTTCGGGTTTGACAGTAATTGACAATCTTGGTCAGATGAGTCAGTCTCTTGGTTATGATAACACTCACGTGCTTGTGTCTATGATTAGCATTTGGAACTTTCTTGGACGGATCGGTGGCGGTTATTTCTCCGAGCTCGTTGTCAGGGACTACGCGTATCCAAGACCAGTAGCAATGGCTGTGGCTCAGCTAATAATGTCTGTGGGACACATATTCTTTGCGTACGGATGGCCCGGAGCGATGTACATTGGCACGCTGTTGATTGGACTCGGATACGGTGCACACTGGGCTATTGTCCCAGCTACTGCCTCTGAGCTCTTTGGTCTAAAGAAGTTTGGAGCGTTATACAATTTCCTGACATTGGCAAACCCGGCTGGATCCCTCGTGTTCTCGGGTATGATCGCGAGTAGCATATACGACCGGGAAGCAGAAAGGCAAGCTCACGGCTCCGTGTTTGATCCAGATGACGCCCTTAGATGCAATGGTTCTATCTGTTTCTTCTTGACATCACTCATAATGTCTGGATTCTGCATCATCGCTTGCATGTTGAGTATGATTCTTGTGCGTCGTACCAAGTCTGTCTACACTCATCTCTATGGCAAGACCCGCACCTAA	2.25733	0.136294	-0.0650577	-0.0863239	1	-0.0882498	0.126131	0.0458621	0.0442292	62.5	2.55509
AT4G02770.1	ATCTCTTTTCTCTTCTCATCAAAACATACCAATAAGCAATTTGCTCATTAGAGAACAGAGAAAAAAAAAACA	ATGGCAACTCAAGCCGCCGGGATCTTCAACTCCGCCATAACAACCGCCGCAACCTCCGGCGTCAAGAAACTCCACTTTTTCTCAACAACCCACCGTCCCAAATCCCTCTCCTTCACCAAAACCGCAATCCGCGCCGAGAAAACAGATTCCTCCGCCGCCGCTGCTGCAGCCCCCGCCACGAAAGAAGCTCCCGTGGGATTCACGCCACCGCAGCTAGACCCAAACACACCGTCTCCGATCTTCGCTGGAAGCACCGGTGGTCTTCTACGTAAAGCGCAAGTGGAAGAGTTCTACGTTATCACGTGGAACTCACCGAAAGAACAGATCTTTGAGATGCCGACAGGAGGAGCAGCGATCATGAGAGAAGGTCCGAATCTTCTGAAGCTAGCGAGGAAAGAGCAGTGTTTAGCTTTGGGGACAAGGCTTAGATCCAAGTACAAGATCACTTACCAGTTTTACAGAGTGTTTCCTAACGGTGAGGTTCAATATCTTCATCCTAAAGATGGTGTTTATCCAGAGAAGGCGAATCCAGGAAGAGAAGGTGTTGGTCTCAACATGAGATCTATTGGGAAAAATGTTAGTCCCATTGAAGTTAAGTTTACTGGCAAACAAAGTTATGATTTGTAA	2.25755	0.226934	0.153671	0.123636	0	0.0507844	0.119864	0.198273	0.00640555	39	1.85733
AT3G59920.1	TCAAAAAATTTATTAGCCATTCGAGAAACAAGGCATCTCTATTTTTTTGCTTCTTCTAATAGACTTCTTCGTCACTGATCTCCCACGACGATCTCCCAAACTCATTTCTCTACGTTCATCGATCTCTCTCTTTCTCGTTTGCTCTACGAAAATCAGCC	ATGGATGAAGAGTACGAGGTTATTGTTCTCGGCACCGGTCTCAAGGAGTGTATCCTCAGCGGTCTCCTTTCCGTCGATGGTGTCAAGGTGCTTCACATGGACAGGAATGACTACTATGGTGGAGAATCAACTTCCCTTAATCTCAATCAGCTTTGGAAGAAGTTCAGGGGAGAAGAGAAGGCTCCTGAGCATTTAGGCGCTAGCCGGGATTACAATGTTGACATGATGCCTAAGTTTATGATGGGAAATGGCAAGCTTGTTCGTACCCTTATTCATACAGATGTTACAAAGTATTTGTCCTTCAAAGCTGTTGATGGAAGCTATGTTTTCGTCAAAGGAAAGGTTCAAAAGGTGCCAGCTACTCCTATGGAGGCCCTGAAATCTTCTCTCATGGGCATATTTGAGAAACGTCGAGCCGGCAAGTTTTTCAGTTTTGTTCAAGAATACGATGAGAAGGACCCAAAAACACACGATGGAATGGATTTGACCAGAGTTACAACAAAGGAACTGATTGCGAAATATGGTCTTGATGGCAACACTATTGACTTTATTGGTCACGCAGTGGCACTTCACACGAATGACCAACATCTCGACCAACCCGCCTTTGATACTGTAATGAGAATGAAGCTCTATGCGGAATCTCTTGCACGTTTCCAAGGAACATCTCCATATATTTATCCTCTCTATGGGTTGGGAGAACTACCCCAGGCATTTGCACGACTTAGTGCTGTCTATGGTGGCACATATATGTTGAACAAACCTGAGTGCAAGGTAGAGTTTGACGAGGGAGGTAAGGTTATTGGTGTAACATCTGAGGGAGAGACTGCTAAATGCAAAAAGATTGTGTGTGACCCTTCATACCTGCCGAACAAGGTTAGGAAGATTGGCAGGGTTGCTCGGGCCATCGCCATTATGAGCCACCCGATTCCGAACACCAATGATTCTCACTCAGTGCAGGTCATCATACCCCAGAAACAGTTGGCCCGCAAATCGGATATGTATGTCTTCTGTTGTTCGTACTCCCACAACGTTGCTCCCAAGGGAAAATTCATTGCATTTGTGTCTACAGATGCAGAGACTGATAACCCTCAAACCGAACTAAAGCCTGGAACTGATCTTTTGGGTCCTGTTGATGAGATATTCTTCGACATGTATGATAGATACGAGCCTGTCAACGAGCCAGAGTTGGACAACTGCTTTATTTCAACGAGCTATGATGCTACAACACACTTTGAGACAACTGTTGCGGATGTGTTGAACATGTATACCCTAATCACCGGAAAGCAACTGGACCTAAGTGTTGACCTGAGTGCCGCAAGTGCTGCAGAGGAATGA	2.25776	0.233218	0.138524	0.0350479	0	-0.052159	0.100899	0.11159	-0.00811858	46.1	2.19866
AT3G51880.2	AGGTAACCGGTAATAAGCATCTCTTTCTCTTTTCCTCCTCCTTCAGGCCTCATCTCTTACTCTCTCTCTGATCGTCGTCTTTTTCTTTTGATTCTGCTTTTTTCCGCTAGGTTTCTGAGATCTTCCATTCGTCTCGAATTAAGTTGCTACG	ATGAAAACAGCAAAGGGGAAAGATAAAGTTAAGACCACAAAGGAAGCCTTGAAGCCAGTTGATGACAGAAAGGTGGGAAAGAGGAAGGCACCGGCTGAGAAGCCTACTAAACGAGAGACTCGTAAAGAGAAGAAGGCTAAAAAGGACCCAAACAAACCAAAAAGAGCTCCTAGTGCCTTCTTTGTCTTTCTAGAAGATTTTAGGGTCACGTTCAAGAAAGAAAATCCAAATGTGAAGGCCGTCTCTGCTGTTGGGAAAGCTGGAGGGCAGAAATGGAAGTCAATGTCTCAAGCTGAAAAAGCTCCATATGAAGAGAAAGCTGCAAAAAGGAAAGCTGAATATGAGAAGCAAATGGATGCATACAACAAAAACTTGGAGGAAGGGAGTGATGAATCTGAAAAGTCTAGATCTGAGATAAATGATGAAGATGAAGCCAGTGGGGAGGTAACAATTCCACTAAGCAATGAAGAACTATTAGAGAAGGAAGCGGCAGGTGATGATGAAGAAGAAGAAGAGGAAGAAGATGACGATGATGATGACGACGAGGAAGAAGACTAA	2.25794	0.0514002	0.00101085	0.0223175	0	0.0666654	0.0291172	0.0738362	NA	70.3	2.17898
AT5G48810.1	AATTTCCGACCCCATCAATAGATGAGATCAGACATACACAACTTAAGTAGACCAAAAAAGCGGTTGGTGTAAGATCCCAAACTCACAGATTCCCAAATAATAGTAATACTCTTCCTCTTCTCAACTCTCACCAGTCACCAGCAGATCATCGGAG	ATGGGCGGAGACGGAAAAGTTTTCACCTTGTCCGAGGTTTCTCAGCACAGTAGCGCCAAGGATTGTTGGATCGTCATCGACGGCAAGGTTTATGATGTGACAAAGTTCTTGGATGATCATCCTGGTGGTGATGAGGTTATCTTGACTTCTACAGGGAAAGATGCGACCGATGATTTCGAGGATGTGGGACATAGTTCGACTGCGAAAGCCATGCTAGATGAGTACTATGTGGGTGATATTGACACAGCTACTGTGCCGGTTAAAGCTAAGTTTGTGCCTCCTACGTCGACGAAAGCCGTGGCTACTCAGGATAAGAGCTCGGATTTTGTTATTAAGCTCCTTCAGTTCCTTGTTCCACTTCTAATCTTAGGCTTGGCTTTCGGCATTCGGTACTACACTAAGACCAAGGCTCCTTCTTCTTGA	2.25806	0.0647299	0.00975203	-0.0434747	1	0.104395	0.156181	0.154585	NA	57.2	2.18752
AT3G44110.1	ACATTCTAGAGAGTTCCAAACTCCACAAAACCTCAAACAAAAGCAAACGCAATTTAGCCTCTTCATAAGAGAGAAGTCCTCTCAGAGAAACGGCAGCCACATCAACCAACCCAAACATCGAAAGAGAGACACTTTTCTCTCTCTCTTTCTCTATCTCCTTCCAATCTCTCTAGGGTTTTCGTTACAACGGCGAAAAG	ATGTTCGGTAGAGGACCCTCGAAGAAGAGCGACAACACTAAGTTCTACGAGATCTTAGGTGTTCCTAAGAGCGCTTCACCAGAAGATCTCAAGAAAGCTTACAAAAAAGCCGCTATCAAGAATCATCCTGATAAGGGTGGAGATCCCGAGAAGTTTAAGGAGTTAGCACAAGCTTATGAAGTGCTTAGTGACCCGGAGAAGCGTGAGATTTATGACCAGTATGGAGAGGATGCACTCAAGGAAGGAATGGGTGGTGGAGGAGGTGGACATGATCCATTTGATATTTTCTCATCCTTCTTTGGTGGAGGCCCCTTTGGAGGTAATACCAGCCGGCAAAGGAGGCAGAGGCGTGGTGAGGATGTTGTTCATCCCTTGAAGGTATCTCTTGAGGATGTGTACCTTGGTACAATGAAGAAGCTTTCACTTTCTAGGAATGCTCTCTGCTCTAAGTGTAACGGAAAGGGATCAAAATCTGGAGCCTCCTTGAAATGTGGAGGGTGTCAGGGATCTGGTATGAAGGTGTCTATTAGGCAGCTTGGACCTGGAATGATCCAGCAGATGCAGCATGCATGTAATGAATGCAAAGGGACAGGTGAGACCATCAATGATCGGGACAGGTGTCCACAATGCAAAGGAGACAAGGTCATTCCTGAGAAGAAGGTGCTTGAAGTGAATGTGGAGAAGGGAATGCAACACAGTCAGAAGATCACATTTGAAGGACAAGCAGATGAAGCGCCTGACACTGTCACTGGAGATATAGTGTTTGTCCTTCAGCAGAAAGAGCACCCAAAGTTCAAGAGAAAGGGAGAAGACCTCTTTGTGGAGCACACACTTTCTCTAACCGAAGCTTTGTGTGGCTTCCAATTTGTTCTGACTCACTTGGATGGCAGAAGTCTTCTCATTAAATCTAATCCTGGGGAGGTCGTGAAACCTGATTCATACAAGGCAATAAGCGATGAAGGAATGCCGATATACCAGAGGCCATTCATGAAGGGTAAGCTCTACATCCACTTCACAGTGGAGTTCCCGGACTCGTTGAGCCCAGATCAGACCAAAGCACTGGAAGCTGTTCTACCTAAGCCGTCAACAGCTCAGTTGAGTGACATGGAGATAGATGAATGCGAGGAGACCACGCTCCACGATGTCAACATTGAGGATGAGATGAGGAGGAAGGCACAAGCTCAAAGAGAGGCTTATGATGATGACGATGAAGATGATGACCATCCGGGTGGTGCTCAAAGGGTGCAATGTGCCCAGCAGTAA	2.25891	-0.0566252	0.00195848	-0.064991	0	-0.044607	0.0585091	0.0045589	NA	34.1	2.29447
AT5G43060.1	GATCAAAACAATTGTCTACATTCATCTTCTTCTTCTTCAAACAAAAA	ATGGGTTTCTTAAAGTTATCTCCAATGATCCTTCTCCTAGCAATGATCGGCGTTTCATATGCCATGGACATGTCAATCATCTCCTACGACGAAAACCACCACATCACCACCGAGACCAGCCGTAGCGACTCGGAGGTTGAGAGAATCTACGAAGCGTGGATGGTGGAACACGGGAAGAAGAAGATGAATCAAAACGGTCTTGGTGCAGAGAAAGATCAAAGATTCGAGATCTTTAAAGATAATCTTCGTTTCATCGATGAACATAACACCAAAAACCTCAGTTATAAACTTGGTTTAACCCGGTTTGCTGATTTAACCAATGAGGAGTACCGATCTATGTACCTTGGTGCTAAACCGACCAAGAGGGTTTTGAAAACCAGTGATCGGTATCAGGCGCGTGTTGGTGACGCGCTTCCTGATTCGGTTGACTGGAGAAAAGAAGGTGCCGTCGCTGATGTTAAAGATCAAGGAAGCTGTGGGAGTTGTTGGGCATTCTCAACTATTGGAGCAGTGGAAGGAATAAACAAGATTGTGACAGGAGATTTAATATCTTTGTCTGAACAAGAATTGGTTGATTGTGACACATCTTATAACCAAGGATGTAATGGTGGTTTAATGGACTATGCGTTTGAGTTTATTATCAAAAATGGTGGTATTGATACCGAAGCGGATTATCCTTACAAGGCTGCTGATGGTCGTTGTGACCAGAACAGGAAAAATGCTAAGGTTGTTACCATTGATTCATATGAAGATGTCCCTGAGAACAGCGAGGCGTCTCTAAAGAAAGCTTTGGCTCACCAGCCTATTAGTGTCGCCATTGAAGCGGGTGGTCGCGCTTTCCAGCTCTATTCTTCGGGTGTATTTGATGGACTTTGTGGGACGGAGTTAGACCACGGTGTTGTGGCTGTGGGTTATGGAACCGAGAACGGAAAGGACTACTGGATTGTGAGAAACTCATGGGGAAACAGATGGGGAGAGAGCGGATACATAAAGATGGCACGTAACATTGAAGCGCCAACAGGAAAGTGTGGAATCGCTATGGAGGCTTCGTATCCGATCAAGAAAGGTCAGAACCCACCAAACCCTGGCCCGTCACCACCATCTCCCATTAAGCCACCAACCACATGTGACAAGTACTTCTCTTGCCCTGAGAGCAACACTTGTTGTTGTCTCTACAAGTATGGTAAGTACTGCTTCGGATGGGGATGTTGCCCGCTCGAAGCTGCTACTTGCTGCGATGATAACTCAAGTTGCTGTCCTCATGAGTACCCGGTTTGTGACGTTAACCGCGGAACCTGTTTGATGAGCAAGAACAGTCCGTTTAGCGTGAAGGCTTTAAAGCGTACACCCGCAATACCGTTCTGGGCAAAGAGCAGAAAGCACATTGCGTAA	2.25928	0.254323	0.156477	0.167107	0	-0.0567132	0.140347	0.0555038	0.0465006	34.8	1.6721
AT4G09320.1	ATTCTTCAACAGAATTAGGGTTAC	ATGTGCGGACTCTATATAAATCTTTTTTGCCTCCTACGAATCACAAGTAATAAGAAAACAATGGAGCAAACTTTTATTATGATCAAGCCTGACGGCGTCCAGAGAGGACTCATCGGTGAAGTCATCTGCAGGTTTGAGAAGAAGGGTTTCACTTTGAAAGGTCTGAAGTTGATCAGTGTAGAGAGATCTTTTGCTGAGAAGCACTACGAAGACTTATCTTCAAAGTCTTTCTTCAGTGGACTCGTTGACTACATTGTATCCGGCCCTGTTGTTGCTATGATCTGGGAAGGAAAGAATGTTGTCTTGACCGGAAGAAAGATCATTGGAGCTACCAACCCAGCAGCTTCTGAGCCTGGAACTATCCGTGGGGACTTTGCTATTGACATTGGCAGGAACGTGATCCATGGTAGTGACTCTGTCGAGAGTGCAAGAAAGGAGATTGCTTTGTGGTTCCCTGATGGACCTGTCAACTGGCAGAGCAGCGTTCACCCTTGGGTCTATGAAACTTGA	2.25971	0.293333	-0.106645	0.0652969	0	0.0930978	0.0616073	0.0386793	0.0485092	44.6	1.38021
AT5G47120.1	AATATTTTCATTAATCGATTCTCAAAGTCAAGCAAAAAAAACGAAACA	ATGGATGCGTTCTCTTCCTTCTTCGATTCTCAACCTGGTAGCAGAAGCTGGAGCTATGATTCTCTTAAAAACTTCCGTCAGATTTCTCCAGCCGTTCAGAATCATCTTAAACGGGTTTATTTGACCTTATGTTGTGCTCTTGTGGCGTCTGCCTTTGGAGCTTACCTCCATGTGCTCTGGAATATCGGCGGTATTCTTACAACGATTGGATGTATTGGAACTATGATTTGGCTCCTTTCATGTCCTCCTTATGAACACCAAAAAAGGCTTTCTCTTCTGTTTGTGTCTGCTGTTCTTGAAGGTGCTTCTGTTGGCCCCTTGATCAAAGTGGCAATTGATGTTGACCCAAGCATCCTTATCACTGCATTTGTTGGAACTGCGATAGCGTTTGTCTGTTTCTCAGCAGCAGCAATGTTAGCAAGACGCAGGGAGTATCTCTACCTTGGAGGACTGCTTTCATCTGGCTTGTCTATGCTAATGTGGCTCCAGTTTGCCTCTTCAATCTTTGGTGGCTCTGCATCTATCTTTAAGTTTGAGTTGTACTTTGGACTTTTGATCTTTGTGGGATACATGGTGGTGGACACACAAGAGATTATAGAAAAGGCACACCTCGGTGACATGGACTATGTAAAACATTCGTTGACCCTTTTCACTGACTTTGTAGCTGTGTTTGTTCGGATTCTCATCATAATGTTGAAGAACTCAGCAGATAAAGAAGAGAAGAAGAAGAAAAGGAGAAACTGA	2.26007	0.326592	0.108551	0.0774835	0	0.0367548	0.0252154	0.0112582	-0.0110987	49.9	1.68124
AT1G09640.1	TCAATACAGATTTTAAAAACCCTACTTCTTCATCATCATCCCTTCAACACTCCTTTATAGCTTTTCTCCGCCTCAACTTTTTGCTTCTTCTCTCTCGATTTGCTCTCACGGAAGATTCTTCAGAATATCTGATCCGATATCAGAAGCCCCAAGTTCGCTTGAATTCCGTCTGAGCA	ATGGCTTTGGTCTTGCACACGTACAAGGGAAACAAAAGTGCTGAGAAGGCACTCATTGCAGCAGAGTACGTTGGTGTGCAGATCGATGTGCCCTCTGACTTTCAGATGGGTGTCACTAACAAAACCCCTGCGTTCCTCAAGATGAACCCTATTGGAAAGGTTCCTGTACTTGAGACTCCCGAGGGTTCAGTATTTGAAAGCAACGCAATTGCCCGTTATGTAAGCCGATTGAATGGTGACAACTCTTTGAACGGATCCTCCCTGATCGAATATGCACAAATTGAGCAATGGATTGATTTCTCTTCATTGGAGATCTATGCAAGTATCTTGAGGTGGTTCGGCCCAAGAATGGGCTTTATGCCATACAGTGCTCCGGCTGAAGAAGGTGCGATCTCTACGTTGAAGAGAGCACTTGATGCTCTGAACACACATCTCACGTCTAACACTTACCTTGTCGGACACTCTATTACCCTTGCTGATATCATCACTGTCTGCAACTTGAACTTGGGATTTGCTACTGTCATGACCAAGAAATTTACCTCTGAATTTCCTCATGTTGAGAGGTACTTCTGGACTGTGGTTAACCAACCAAACTTCACTAAAGTGTTGGGTGATGTCAAACAGACTGAAGCTGTCCCTCCTATTGCTTCCAAGAAAGCTGCCCAGCCTGCAAAGCCCAAAGAAGAGCCTAAGAAAAAGGAAGCCCCAGTAGCAGAGGCACCTAAGCTTGCTGAAGAGGAAGAGGCACCAAAGCCCAAAGCCAAGAACCCTCTTGACTTGCTACCACCAAGCCCTATGGTTCTAGATGATTGGAAGAGGCTTTACTCAAACACCAAATCTAACTTCCGCGAGGTTGCTATTAAAGGATTCTGGGACATGTATGACCCAGAGGGATACTCACTATGGTTCTGTGACTACAAGTACAACGATGAGAACATGGTGTCATTTGTCACGCTCAACAAGGTTGGTGGGTTCCTTCAGCGTATGGACTTGGCACGTAAATACTCCTTTGGAAAGATGCTGATTTGTGGGTCAGAGGGTCCGTTCAAGGTGAAGGGTTTATGGCTGTTCCGTGGACCAGAGATCCCAAAGTTCATAATGGACGAGGTGTACGACATGGAGCTGTATGAGTGGACTAAGGTTGATATCTCAGATGAAGCCCAGAAGGAGCGTGTTAGCCAGATGATTGAAGACGCAGAGCCATTTGAAGGTGAGGCTCTCTTGGACGCCAAGTGCTTCAAGTGA	2.2604	-0.059354	0.0151947	0.00982129	0	-0.0426517	0.185372	0.0929258	0.112233	45.2	2.24551
AT5G38480.1	ATTTATTTATCATTCCATTTCTCATTGTATCTTCATCAGTCTCTTCTTATTCCATTTTTTCAAACCACTTGCAAAATTCGAATCAGATCTTCTCTTCAATCGAAAAAAAAGAAAGGATTTGCTCTAGATTGTTGAATCGAAG	ATGTCGACAAGGGAAGAGAATGTTTACATGGCGAAATTAGCCGAACAAGCTGAACGTTACGAAGAAATGGTTGAATTCATGGAGAAAGTTGCGAAAACTGTTGATGTTGAGGAACTTTCAGTTGAAGAGAGGAATCTTCTCTCTGTTGCTTACAAGAACGTGATTGGAGCGAGAAGAGCTTCGTGGAGAATCATTTCTTCGATTGAGCAGAAAGAAGAGAGCAAAGGGAACGAAGATCATGTTGCTATTATCAAGGATTACAGAGGAAAGATTGAATCCGAGCTTAGCAAAATCTGTGATGGGATTTTGAATGTTCTTGAAGCTCATCTTATTCCTTCTGCTTCACCAGCTGAATCTAAAGTGTTTTATCTTAAGATGAAGGGTGATTATCATAGGTATCTTGCTGAGTTTAAGGCTGGTGCTGAAAGGAAAGAAGCTGCTGAAAGCACTTTGGTTGCTTACAAGTCTGCTTCCGACATTGCCACTGCTGAGTTAGCTCCTACTCACCCGATAAGGCTTGGTCTTGCACTCAACTTCTCTGTGTTTTACTATGAAATCCTCAACTCGCCTGATCGTGCTTGCAGCCTCGCAAAGCAGGCGTTTGATGATGCAATCGCTGAGTTAGATACATTGGGTGAGGAATCATACAAGGACAGTACACTGATTATGCAGCTTCTTAGAGACAATCTCACTCTCTGGACTTCAGATATGACTGACGAAGCAGGAGATGAGATTAAGGAGGCATCAAAGCCCGATGGTGCCGAGTAA	2.26164	0.321652	0.190707	0.0598846	0	0.023154	0.0891479	0.0109246	0.0254421	31.6	2.15229
AT5G19770.1	GGAAATTAGGAAAAAAAGAAGATCTCGCTCACCGCTCTCATTTCCTCAATTCTCCGTCCGTCGAAGAAGCGAATCGCTCGAAATTAGGGTTTCTACTGAGAGAAG	ATGCGAGAAATCATAAGCATTCACATCGGACAAGCTGGGATCCAGGTCGGAAATTCGTGTTGGGAGCTTTACTGTCTCGAACATGGAATCCAGCCGGACGGAATGATGCCGAGTGATACTACAGTTGGTGTTGCACACGATGCGTTCAATACTTTCTTTAGCGAGACTGGTGCTGGGAAGCATGTCCCTAGGGCTGTCTTCGTTGATCTCGAGCCTACCGTTATCGACGAAGTTCGTACTGGTACTTACCGTCAACTTTTCCATCCAGAGCAGCTCATTTCTGGGAAAGAAGATGCTGCTAACAACTTCGCTAGAGGACATTACACTGTTGGGAAGGAAATTGTGGATCTATGTCTTGACCGTGTGAGGAAACTTGCCGACAACTGTACTGGCTTACAAGGGTTTTTGGTGTTCAATGCTGTTGGTGGTGGAACTGGTTCTGGATTGGGTTCTCTGTTGCTAGAGCGTTTGTCTGTAGATTATGGAAAGAAGTCTAAGCTTGGTTTTACCATATACCCTTCTCCTCAGGTTTCTACTGCTGTTGTAGAACCTTACAACAGTGTTCTCTCAACGCATTCCCTTCTTGAACATACGGATGTAGCTGTCCTCTTGGATAACGAAGCCATCTATGACATTTGCCGCAGATCCCTAGATATCGAGAGGCCAACCTACACAAACTTGAACAGGTTGATATCACAGATCATTTCATCCTTGACAACATCTTTGAGGTTTGATGGTGCCATCAACGTGGATATCACTGAGTTCCAGACCAATCTTGTCCCATATCCCCGTATCCATTTCATGCTGTCATCTTATGCACCAGTCATCTCAGCCGCCAAGGCTTACCACGAGCAGCTATCAGTCCCTGAGATCACCAATGCCGTTTTTGAGCCAGCTAGCATGATGGCAAAGTGTGACCCGAGACACGGAAAGTACATGGCCTGTTGTTTGATGTACCGAGGAGATGTTGTTCCCAAAGATGTTAATGCTGCTGTTGGCACCATCAAGACAAAGAGGACTGTTCAGTTTGTTGACTGGTGCCCAACTGGGTTCAAATGTGGAATCAACTACCAACCTCCAACAGTTGTTCCAGGTGGTGACCTCGCTAAGGTTCAGAGAGCTGTATGTATGATCAGTAACAACACAGCAGTTGCAGAGGTGTTCTCACGGATCGACCACAAGTTTGATCTCATGTATGCGAAGAGGGCATTTGTCCACTGGTACGTTGGTGAAGGAATGGAGGAAGGTGAATTCTCTGAGGCACGTGAAGACTTGGCCGCACTGGAGAAAGATTACGAAGAAGTTGGTGCTGAAGGTGGAGACGATGAAGAAGATGAAGGTGAAGACTATTGA	2.26184	0.271327	0.0436667	0.0617599	0	-0.0539833	0.0989522	0.0247379	0.0992503	66.3	2.02119
AT3G52800.1	TTAAATTAACGAAACAAATTCATAAGCAAAAATAAAATACCGTTAATAATTTTTTGCTATTTAATTTTAAGCAGCGTCGTCTCTGTTTTCGCCGTTGTTTCCTTCTTCTTCTTCTTCTTCTTTCTCTTTCTTATATCTTTTTTCTCTTCCCAATTTTCTCATCGATCACTGAATCTTCTTCTTCTTCTTCTTCCTTCTCTCAAGAACAGATTTTTTTTAAACGAGCTTGATCAATAAATTCTCTCAAGATCT	ATGGCGGAAGAGCATCGATGTCAGACACCAGAAAGCAACCGTCTCTGTGTTAACAACTGTGGCTTCCTCGGCAGCTCCGCCACCATGAATCTCTGTTCTAATTGTTACGGCGATCTTTGTCTCAAACAACAACAACAATCCTCCTCCATCAAATCCACCGTTGAATCTTCCCTCTCTGTATCTCCTCCGTCGTCATCATCATCGGAGATCTCTTCTCCGATCATCCCTCCTCTCCTTAAAAATCCATCAGTCAAGCTAGAGGTACCGGAGAAAAAGGCGGTGATTTCGCTGCCGACGACGGAGCAGAATCAGCAACAGAGGCCGAATCGGTGCACGACGTGTAGGAAACGGGTCGGGTTAACCGGATTCAAGTGCCGGTGCGGTACGATGTTTTGCGGGGTTCATAGGTACCCGGAGATCCATGGATGCAGCTACGATTTCAAATCGGCCGGACGTGAAGAGATCGCGAAAGCGAATCCGTTGGTGAAAGCAGCGAAGCTTCAGAAGATATGA	2.26194	0.144715	0.0477481	0.0355673	0	0.0781188	0.035236	-0.056399	NA	70.7	2.4014
AT4G09830.1	AATTCCTCTTGTTTTGTTTCTCTTTCATAATCTCCAATCTTCTTCGGATTCGACGAATCCGTCATCGCCGACGGAATCGTGGCCGTGTAATATTAACAG	ATGGGGAAGAAGAGAAAATCAACAGCCACAAGCCTCGATGAGGTAGATCGGACTGTTTACGCTTCTTTTCGCACCGCCGCTAACTCTTTATCTCAGCTTTATACTCAGTCTATGAATCATCAGAAGTTATCTTTTCAAGCCGGTGAACGCCATGGTTTGGAAAAACTGTACCAATGGATATGGAGACAACAAGAAGGAGGGTCAAGAGTGACACCTATGGATATTGTCAATTATATTCAGAACGAGCTCGAATGCTGCATAGACGAGCCTCCAATATCCCCAAGAGCGCCACCACCGCAACCAACAATGCATGTCACGAATCCCGGGCTCATGACCACTTCAGGCACCTCTTTCCCAACAGCTGTTCCAGTGGTTAGGTCCGAGCAGTGTGAGAACCAGGCCAAGAACTCGGTTTTCTCAAACGCACTTTCAAGCCCAATACGGCGTAGTCTTCAGAACTACCAAATTCCGCAGGGAGGCTACACATCCGGCGGAACCACCAGAAGCAGTGAAGTGAACAGGGGATCTAACTCTCCAGGTTCTATTGATTCTTCAATGGACATGCATGCAGAATAA	2.26208	-0.502449	0.0225952	-0.169022	0	0.0623408	-0.0481031	-0.0592597	-0.0463269	56.3	1.99564
AT2G19480.1	GTGTCTTATTTCGGTCTGGTCATTTTCTCAAAGCCCTTTTAGTTATTTATATATATATTCTCTGTCTCGTATTTGTCCCCAAAAATCTAGGGTTTTAAGGTTTCTTATCCTTCCTCTTCCTCCGCCAGATTCTTTTCTTGCGAAG	ATGAGCAACGACAAGGACAGCATGAACATGTCCGATCTCTCCACCGCTCTTAACGAGGAGGATCGTGCCGGGCTTGTTAATGCTCTTAAGAACAAGTTGCAGAATTTGGCTGGACAACACTCTGATGTCCTTGAAAACTTGACTCCACCAGTCAGGAAGCGTGTCGAGTTTCTAAGAGAGATTCAGAACCAATATGATGAGATGGAAGCAAAATTCTTTGAGGAGAGAGCAGCTCTTGAAGCTAAGTATCAAAAGTTATATCAGCCTTTATATACCAAGCGATATGAGATTGTGAATGGTGTGGTCGAAGTTGAAGGTGCAGCTGAAGAAGTAAAATCCGAACAAGGAGAAGATAAATCAGCTGAAGAGAAAGGAGTACCAGATTTCTGGCTTATTGCATTGAAGAACAATGAAATTACTGCGGAAGAGATAACTGAGCGAGATGAAGGGGCTCTCAAGTATCTCAAAGATATCAAGTGGAGTAGGGTTGAAGAACCAAAAGGGTTCAAGCTTGAGTTTTTCTTTGATCAGAATCCTTACTTCAAGAACACTGTCTTGACCAAGACATATCACATGATTGATGAAGATGAGCCTATCCTTGAGAAGGCCCTCGGGACGGAGATTGAGTGGTATCCTGGAAAGTGTTTGACACAGAAGATTCTAAAAAAGAAGCCAAAGAAAGGATCCAAAAACACAAAGCCGATCACTAAGACTGAGGACTGTGAGAGTTTCTTCAACTTTTTCAGTCCACCTCAAGTTCCTGACGATGATGAGGATCTTGATGATGACATGGCTGATGAACTCCAAGGACAAATGGAGCATGATTATGATATCGGTTCAACAATCAAAGAGAAAATCATCTCGCATGCTGTGTCATGGTTCACTGGTGAAGCTGTTGAGGCAGATGACCTTGATATTGAGGACGACGATGATGAGATTGATGAAGATGATGATGAAGAGGACGAGGAAGATGATGAGGATGACGAGGAGGAGGATGATGAGGATGATGACGAGGAGGAAGAAGCAGATCAAGGAAAGAAGAGCAAAAAGAAGTCATCAGCTGGGCACAAGAAGGCTGGAAGAAGTCAACTTGCGGAAGGTCAAGCAGGTGAGAGGCCACCGGAATGTAAGCAGCAGTGA	2.26243	-0.105163	-0.084264	0.0120378	0	-0.0306502	0.0321823	-0.047245	0.018471	54.5	2.16137
AT4G02380.1	CTCATCTCTTCAAACCATTTTCGAAAGCCTTGAGAGAGAGAACACAGACGATACCAACTTTCTTCAATCTCGTTGCCGCAGTATAATTATCTCATTCCTCGGATATATCTCTCCTTCTGCGGCGGCGACAAGAAGCTACAAGAATAAAAAGTCTGTTTTCTCTCTTTTCAAGAAACCACTTACTTCGAAA	ATGGCTCGTTCTATCTCTAACGTTAAGATCGTATCTGCTTTCGTCTCTCGTGAACTCTCCAATGCTATCTTCCGACGTGGTTATGCGGCCACGGCGGCGCAAGGGAGCGTTTCGAGCGGTGGAAGAAGTGGAGCTGTTGCTTCGGCTGTGATGAAGAAGAAGGGAGTGGAAGAATCAACCCAGAAGATTTCTTGGGTTCCAGATCCCAAAACCGGTTATTACAGACCCGAAACCGGTTCCAACGAGATTGACGCGGCTGAGCTACGAGCAGCTCTCTTGAACAACAAGCAGTGA	2.2629	-0.114876	0.155813	-0.11815	0	0.153949	0.253964	0.0744341	NA	84	2.27875
AT5G58950.1	TCTAAAAAGGCGTAAGAGGTCTGGATTCGTCAAAAAGGTCTTTGAGAATCCAAAAACGTCTTATGGTTTAGCTCTCAAATTTCTCCTTCGATTCCATCTTCCTCCGGCTTCAAGTCGCCGGATCTTCTTGATTTCCGATTCACTTGGCTTTCCTCTTCTCTTCCTTTTAACACACGACGACGCTTCATAGTTTTTTGTTGTGATTCAGGAAGAGGTATGTAATTCAGGATTTTCCGGTGATTTTGGTGGGAACGTTTGGAGAAATTTCGAGCTTAGTAGTATTCGTAGGAAAGTTTTCTTCTTTTATGATTTGTAGTTTTTGTGGATTAATGGTTGAAGGTGAGAAATGGGGCTTCGATGGATTTGAAAAGATTTTGTATCTTCGTGGAAATGAGATCGTTGGAGATTGCAGCAAGTCATCTCATTCGTATTCACGGGTTTGCTTAGGTACTTTGGAGATATTGAGAGTTTTGGTTGTTTAGTCTTTGATAAAAAGGTTGTTTAGTTTGTTTTCGAGCTTAGAG	ATGGATGAAGAGGCTACTTCGTGGATTAGGAGGGCTAAGTTTTCTCAAACGGTTTCTTATCGTTTGAATTCTTCAAAGTTAGCTTCTCTTCCTTTTATGATAAACCAAGATAAGTTTTCTGGATTAAAAGCTATACCTCAGAGATCATCTTCTTCGTCGTCGGCATCATCATCGGATCCTAAGTTGGTTTCGAGTAACTCACAGACTACGGGAGATACTTCGAGTTTGGAAGCTGCTGATGTATATGTTGTTGATTCGGAAATACAGACAAACCCGGTTACTCATAAGCAGAGATCTGTTTCTCCTTCGCCTCAGATGGCTGTTCCCGATGTGTTTAAGGAAGCGAGGTCTGAGCGTAAGAGATTTTCTACTCCACATCCAAGAAGAGTGGAATCGGAAAAGGGAATGAAGCCTAAGTTATCTCATAAAAACTCCTTTGACAAGAGATCATTTAACTTGCGGTCTCCTTCAGGTCCTATCAGAGATCTTGGCACTTTGAGAATTCAAGAGAGGGTCAAGAGCAAGAAGGACACTGGATGGTCTAAGCTTTTTGATAATACTGGTCGTAGAGTGAGTGCTGTGGAAGCTTCTGAAGAGTTCCGTGTTGATATGTCAAAGCTGTTCTTTGGGCTTAAGTTTGCTCATGGTTTATACAGCCGGCTATATCATGGTAAGTATGAAGATAAAGCTGTTGCCGTGAAGCTTATCACTGTACCTGATGATGACGATAATGGATGCTTGGGAGCTCGTTTAGAGAAACAGTTTACCAAGGAAGTGACCCTTTTGTCTCGATTGACCCATCCAAATGTTATAAAGTTTGTTGGAGCGTACAAAGATCCGCCTGTATATTGTGTCCTCACGCAGTATTTACCTGAAGGATCTTTAAGATCTTTTCTGCACAAGCCTGAGAATAGGTCTCTTCCTTTGAAAAAGCTTATAGAGTTTGCTATAGATATTGCTAGAGGGATGGAATATATTCACTCACGACGCATAATTCATCGGGATCTTAAGCCAGAAAATGTATTGATCGACGAAGAATTCCATTTGAAGATCGCTGACTTTGGCATAGCGTGCGAGGAGGAGTACTGTGACATGTTGGCTGATGACCCCGGAACATATAGGTGGATGGCACCTGAAATGATAAAACGGAAACCACATGGACGTAAGGCCGATGTATACAGCTTTGGACTCGTTTTATGGGAAATGGTAGCTGGAGCAATCCCATATGAGGACATGAATCCTATTCAAGCTGCTTTCGCAGTCGTACATAAGAACATTAGGCCAGCTATCCCGGGAGATTGTCCAGTAGCCATGAAAGCTCTGATAGAGCAGTGTTGGTCGGTTGCACCAGATAAGAGACCCGAGTTCTGGCAGATAGTGAAAGTGCTTGAACAGTTTGCGATATCACTGGAACGTGAAGGGAACCTGAATCTGTCTTCGAGCAAGATCTGTAAGGACCCAAGGAAAGGTCTGAAACACTGGATCCAGAAGCTTGGACCAGTCCACGCAGGAGGAGGCGGTGGCAGCAGCAGCAGCGGCCTTGGTGGCTCAGCCTTGCCGAAGCCTAAATTCGCTTGA	2.26291	-0.587953	-0.129902	-0.376145	7	-0.0749379	-0.0919553	-0.03803	-0.115884	72.4	2.71933
AT1G10140.1	AAACCCACCATTCAAACAAAACACAAAAACAACAAAAAAACCATTTCCCCAAAAAAAAAAAAACAAAAACAGAGG	ATGAAACAAAACCAGAGCAAGTTCTTGAGAATAATCTCAACACCTCTAAGAGCTTTAGGCAAGGCACGTGATTTCTACGTGAGAAGCATCACCGGTTGCGCAGCTCGTACTCAATATTCCTCCTCCGCCTCCGTCTCCGCTCCTTTTCCAAGAAGCCGGAGCTCCTCCTCCGCCGCCTTCTCCTCCTCCGCATCATCCCGGAGAACCACCGATTTCGGGATAGATGAAGATTACAGCGAGCTAGTGAGAGCTGCGTCGGTGAGGAGTTTAGGGCACAAGAATGAGATAGACATGTTGATACAAGAGAAGCTGCAACAGCAGAAGCAACAGAAGCAAGGAGGGTTGCCTAAGAGCTCGAGTGCTGGGATGGCGAGGATAGAGGAAGAGGAAGAAACAGAGGAAGGATCTGTGAATCCGAAGGTGAAGAAGACTAAGAAAGTCTCTGATCTTTTGTATCCTCGTAGCAAATCTTACGCCGTTACTACTAGTACCCCTATCTTGTAA	2.26313	0.0991154	0.114373	0.100647	0	0.0805298	-0.170767	-0.0393996	NA	50.6	1.87506
AT5G05170.1	GACGAGTAGAGGAGACAAATAGCTTGCTCTTTGCATCTTCTTAGCCATCCCAAGATTCTCCTCTTCGTCTTCCTTATAAACTATCTCTCTGTAGAGAAGAAAGCTTGGATCCAGATTGAGAGAGATTCAGAGAGTCACATCACCACACTCCATCTTCAGATCTCATGATTTGAACTATTCCGACGTTTCGGTGTTGGAAGCAACTAAGTGACAA	ATGGAATCCGAAGGAGAAACCGCGGGAAAGCCGATGAAGAACATTGTTCCGCAGACTTGCCAGATCTGTAGTGACAATGTTGGCAAGACTGTTGATGGAGATCGTTTTGTGGCTTGTGATATTTGTTCATTCCCAGTTTGTCGGCCTTGCTACGAGTATGAGAGGAAAGATGGGAATCAATCTTGTCCTCAGTGCAAAACCAGATACAAGAGGCTCAAAGGTAGTCCTGCTATTCCTGGTGATAAAGACGAGGATGGCTTAGCTGATGAAGGTACTGTTGAGTTCAACTACCCTCAGAAGGAGAAAATTTCAGAGCGGATGCTTGGTTGGCATCTTACTCGTGGGAAGGGAGAGGAAATGGGGGAACCCCAGTATGATAAAGAGGTCTCTCACAATCATCTTCCTCGTCTCACGAGCAGACAAGATACTTCAGGAGAGTTTTCTGCTGCCTCACCTGAACGCCTCTCTGTATCTTCTACTATCGCTGGGGGAAAGCGCCTTCCCTATTCATCAGATGTCAATCAATCACCAAATAGAAGGATTGTGGATCCTGTTGGACTCGGGAATGTAGCTTGGAAGGAGAGAGTTGATGGCTGGAAAATGAAGCAAGAGAAGAATACTGGTCCTGTCAGCACGCAGGCTGCTTCTGAAAGAGGTGGAGTAGATATTGATGCCAGCACAGATATCCTAGCAGATGAGGCTCTGCTGAATGACGAAGCGAGGCAGCCTCTGTCAAGGAAAGTTTCAATTCCTTCATCACGGATCAATCCTTACAGAATGGTTATTATGCTGCGGCTTGTTATCCTTTGTCTCTTCTTGCATTACCGTATAACAAACCCAGTGCCAAATGCCTTTGCTCTATGGCTGGTCTCTGTGATATGTGAGATCTGGTTTGCCTTATCCTGGATTTTGGATCAGTTTCCCAAGTGGTTTCCTGTGAACCGTGAAACCTACCTCGACAGGCTTGCTTTAAGATATGATCGTGAAGGTGAGCCATCACAGTTAGCTGCTGTTGACATTTTCGTGAGTACTGTTGACCCCTTGAAGGAGCCACCCCTTGTGACAGCCAACACAGTGCTCTCTATTCTGGCTGTTGACTACCCAGTTGACAAGGTGTCCTGTTATGTTTCTGATGATGGTGCTGCTATGTTATCATTTGAATCACTTGCAGAAACATCAGAGTTTGCTCGTAAATGGGTACCATTTTGCAAGAAATATAGCATAGAGCCTCGTGCACCAGAATGGTACTTTGCTGCGAAAATAGATTACTTGAAGGATAAAGTTCAGACATCATTTGTCAAAGATCGTAGAGCTATGAAGAGGGAATATGAGGAATTTAAAATCCGAATCAATGCACTTGTTTCCAAAGCCCTAAAATGTCCTGAAGAAGGGTGGGTTATGCAAGATGGCACACCGTGGCCTGGAAATAATACAAGGGACCATCCAGGAATGATCCAGGTCTTCTTAGGGCAAAATGGTGGACTTGATGCAGAGGGCAATGAGCTCCCGCGTTTGGTATATGTTTCTCGAGAAAAGCGACCAGGATTCCAGCACCACAAAAAGGCTGGTGCTATGAATGCACTGGTGAGAGTTTCAGCAGTTCTTACCAATGGACCTTTCATCTTGAATCTTGATTGTGATCATTACATAAATAACAGCAAAGCCTTAAGAGAAGCAATGTGCTTCCTGATGGACCCAAACCTCGGGAAGCAAGTTTGTTATGTTCAGTTCCCACAAAGATTTGATGGTATCGATAAGAACGATAGATATGCTAATCGTAATACCGTGTTCTTTGATATTAACTTGAGAGGTTTAGATGGGATTCAAGGACCTGTATATGTCGGAACTGGATGTGTTTTCAACAGAACAGCATTATACGGTTATGAACCTCCAATAAAAGTAAAACACAAGAAGCCAAGTCTTTTATCTAAGCTCTGTGGTGGATCAAGAAAGAAGAATTCCAAAGCTAAGAAAGAGTCGGACAAAAAGAAATCAGGCAGGCATACTGACTCAACTGTTCCTGTATTCAACCTCGATGACATAGAAGAGGGAGTTGAAGGTGCTGGTTTTGATGATGAAAAGGCGCTCTTAATGTCGCAAATGAGCCTGGAGAAGCGATTTGGACAGTCTGCTGTTTTTGTTGCTTCTACCCTAATGGAAAATGGTGGTGTTCCTCCTTCAGCAACTCCAGAAAACCTTCTCAAAGAGGCTATCCATGTCATTAGTTGTGGTTATGAGGATAAGTCAGATTGGGGAATGGAGATTGGATGGATCTATGGTTCTGTGACAGAAGATATTCTGACTGGGTTCAAAATGCATGCCCGTGGATGGCGATCCATTTACTGCATGCCTAAGCTTCCAGCTTTCAAGGGTTCTGCTCCTATCAATCTTTCAGATCGTCTGAACCAAGTGCTGAGGTGGGCTTTAGGTTCAGTTGAGATTCTCTTCAGTCGGCATTGTCCTATATGGTATGGTTACAATGGGAGGCTAAAATTTCTTGAGAGGTTTGCGTATGTGAACACCACCATCTACCCTATCACCTCCATTCCTCTTCTCATGTATTGTACATTGCCAGCCGTTTGTCTCTTCACCAACCAGTTTATTATTCCTCAGATTAGTAACATTGCAAGTATATGGTTTCTGTCTCTCTTTCTCTCCATTTTCGCCACGGGTATACTAGAAATGAGGTGGAGTGGCGTAGGCATAGACGAATGGTGGAGAAACGAGCAGTTTTGGGTCATTGGTGGAGTATCCGCTCATTTATTCGCTGTGTTTCAAGGTATCCTCAAAGTCCTTGCCGGTATTGACACAAACTTCACAGTTACCTCAAAAGCTTCAGATGAAGACGGAGACTTTGCTGAGCTCTACTTGTTCAAATGGACAACACTTCTGATTCCGCCAACGACGCTGCTCATTGTAAACTTAGTGGGAGTTGTTGCAGGAGTCTCTTATGCTATCAACAGTGGATACCAATCATGGGGACCACTCTTTGGTAAGTTGTTCTTTGCCTTCTGGGTGATTGTTCACTTGTACCCTTTCCTCAAGGGTTTGATGGGTCGACAGAACCGGACTCCTACCATTGTTGTGGTCTGGTCTGTTCTCTTGGCTTCTATCTTCTCGTTGTTGTGGGTTAGGATTGATCCCTTCACTAGCCGAGTCACTGGCCCGGACATTCTGGAATGTGGAATCAACTGTTGA	2.26405	0.00506336	-0.140539	-0.113398	1	-0.171156	-0.0458032	-0.028033	-0.0300906	55.1	2.33041
AT1G04270.1	TTATTTTTCTCTTGCAAAGACCTCTCAGCAGCCAACGACAGTTATCAAAGCTTAAGCCGTTTTAGGGTTTTATCCTTTTGCTGAGATCCAATC	ATGGCGGATGTTGAACCAGAGGTTGCTGCTGCTGGAGTTCCCAAGAAGAGGACGTTTAAGAAGTTTGCCTTCAAAGGAGTTGATCTCGATGCTCTTCTCGATATGTCTACTGATGATCTTGTCAAGCTCTTCTCTTCTCGTATTCGTAGAAGGTTCTCTAGAGGTTTGACAAGGAAGCCAATGGCTCTGATTAAGAAGCTGAGGAAAGCGAAAAGGGAGGCACCACAAGGTGAGAAGCCAGAACCAGTGAGAACCCACTTGAGGAACATGATCATCGTCCCTGAAATGATTGGAAGCATCATTGGAGTGTACAACGGAAAGACTTTCAACCAGGTTGAGATCAAGCCTGAGATGATTGGTCACTACCTGGCTGAGTTCTCTATCTCATACAAGCCGGTCAAGCACGGTAGGCCTGGTGTTGGTGCTACCCACTCTTCCAGATTCATTCCCCTTAAGTGA	2.26435	0.197725	-0.00506544	-0.00379371	0	0.0932695	0.302363	0.143394	NA	36.1	1.96848
AT5G25265.1	ACCAACTGGCATAAGCAGAAGAAGAAGAAGAAGACAACGACGACGACTTTGAAGAAGAACAAACTCTTCCTTCAATCTCAATCTCTCTCTCAG	ATGGGTTGTGGTGGAACTTTGTTCTACCCACTTCTCATAACTCTCTCCGTTGCTCTAATCACTTACAACATCATCATCTCCGCTAATGCTCCTCTCAAACAAGGCTTCCCAGGCCGATCTTCTTCCTCCGATATCTCCATTGACCCAGTCATCGAATTACCACGTGGCGGCGGATCCAGAAACAACGATGGTAAAAGGATAAGACTTTTCCACACGGCGGTGACGGCGTCTGATTCCGTCTATAACACTTGGCAATGTAGAGTTATGTACTATTGGTTCAAAAAGATTCAAGCTTCTGCTGGACCCGGTTCTGAAATGGGTGGGTTTACTCGGATCTTGCATTCCGGTAAACCGGATCAGTATATGGATGAGATTCCTACTTTTGTTGCTCAGCCTTTACCTTCTGGGATGGATCAGGGTTATGTTGTGTTGAATAGGCCATGGGCATTTGTACAATGGCTTCAACAAACAGATATAAAAGAAGATTATATTTTGATGTCTGAGCCTGATCATATCATTGTTAAACCTATACCAAATTTGGCTAAAGATGGGCTTGGAGCTGCGTTTCCTTTCTTTTACATTGAACCGAAAAAGTATGAGAAGGTGTTGAGGAAGTATTATCCTGAAGTGAGAGGACCGGTTACTAATATCGATCCGATAGGAAACTCTCCTGTCATTGTTGGAAAGGATGCTTTGAAGAAGATTGCTCCAACTTGGATGAATGTTTCTTTGGCTATGAAGAAGGATCCTGAAGCAGACAAGGCTTTTGGATGGGTTCTTGAAATGTATGCTTATGCTGTCTCATCTGCATTGCATGGTGTTAGCAATATTCTACACAAAGACTTCATGATTCAGCCACCATGGGATATAGAGGTTGGTGACAAGTACATCATACACTACACTTATGGATGTGATTATGATATGAAGGGTAAATTAACTTATGGGAAAATCGGGGAATGGAGATTTGACAAAAGATCGTATGATAGCAAACCACCACCAAGGAACCTTACAATGCCTCCACCTGGTGTTTCACAAAGTGTGGTAACACTAGTGAAGATGATAAATGAAGCCACGGCCAACATACCAAACTGGGGATCATAA	2.2648	-0.0536146	0.0119214	-0.0830617	0	-0.0259086	0.0307565	0.111653	-0.0849306	103.5	1.96848
AT3G60600.1	ATTAGCTCTGTCTAATCTCTCTCGATCGACGACTGCTCTCTCTCTGAACCGGAGACGGTGTCACGGGACGAATCTAATCGCCGGGAAACCGTTTTTTTTTTCTCTCGGAAAATCGATTTGAATCTCCGGCGATCTGATCGGG	ATGAGTAACATCGATCTGATTGGGATGAGTAACCGCGATCTGATCGGGATGAGTAACAGCGAGCTTCTCACCGTCGAGCCTCTCGATCTTCAATTCCCTTTTGAATTGAAGAAGCAGATCTCTTGCTCTCTCTATTTGACGAACAAGACCGACAATAATGTTGCCTTTAAGGTTAAGACGACGAATCCGAAAAAGTATTGTGTTAGGCCTAATACTGGAGTTGTTCTCCCGAGGTCTACTTGCGAAGTTCTTGTGACCATGCAAGCTCAAAAGGAAGCTCCTTCCGATATGCAGTGCAAGGACAAGTTTCTGCTTCAAGGTGTGATAGCTAGTCCTGGTGTCACAGCCAAGGAAGTTACTCCTGAGATGTTTAGCAAAGAGGCTGGACATCGAGTTGAGGAAACTAAACTGAGAGTTACTTATGTTGCTCCACCACGACCACCATCACCGGTTCACGAAGGATCTGAAGAGGGTTCTTCACCCAGGGCTTCTGTCTCAGATAATGGACATGGTTCTGAATTTTCGTTTGAGAGATTTATCGTGGACAACAAGGCTGGACATCAAGAAAACACATCTGAGGCGAGGGCACTCATTACCAAGCTAACCGAAGAAAAACAGTCTGCCATTCAACTGAACAACAGACTTCAAAGAGAACTGGATCAGTTAAGGCGTGAAAGCAAAAAGAGCCAAAGTGGTGGTATCCCATTCATGTACGTTCTTTTGGTCGGACTCATCGGTCTAATTTTGGGATACATTATGAAGAGGACATAA	2.26617	-0.0836645	-0.104513	-0.150789	0	0.022623	0.0800677	0.000979593	NA	80	2.15229
AT2G38120.1	GAAGCATCTTATAGTATTTTTAGCTTCATTCCTTCTTTTGCTCTGATCAAAGTCTTCTCCTTCCCTTCTCTCTCTCTTTCCTCCTCTGCACATTTCTGGGTTCTTCTCTTCTTATGCTCTGTTTCTTTTAAGACACAGAAGAAACAGTACAGAGTTGAGATTTTCTTAAACAAAAGTGAAAAGAGAAGAAACAAGTGACAGCTCAAACGGACAAAAACCACTCTTGGGTCTTTCTTGCTTCTGATTCTTTCTCTTCTCTAATAGAAGAAAACATCTAGAAGCTAAAAAA	ATGTCGGAAGGAGTAGAAGCGATAGTAGCAAATGACAACGGAACAGATCAGGTAAACGGAAACCGTACCGGGAAAGATAACGAAGAACACGACGGCTCCACCGGTTCTAACCTAAGCAATTTCCTATGGCACGGTGGCTCTGTCTGGGACGCTTGGTTCAGCTGCGCATCTAACCAAGTGGCTCAAGTGTTATTGACATTACCGTACTCGTTTAGTCAACTAGGAATGTTATCAGGAATAGTACTTCAGATCTTCTATGGTTTACTAGGAAGCTGGACTGCTTATCTCATCTCTGTTCTCTACGTCGAATACAGAGCTCGTAAAGAAAAAGAAGGCAAAAGCTTCAAAAACCACGTCATTCAGTGGTTTGAAGTACTTGATGGATTACTTGGTTCATACTGGAAAGCACTAGGACTCGCATTTAATTGCACTTTCCTCTTGTTTGGATCTGTTATCCAACTCATTGCTTGTGCCAGTAACATTTATTACATAAACGATCATCTGGACAAGAGAACATGGACTTACATATTTGGCGCGTGTTGTGCAACCACTGTCTTTATACCGTCGTTTCACAATTACCGAATTTGGTCATTCCTTGGCCTTGGAATGACCACTTACACCGCTTGGTACTTAGCCATTGCCTCCATCATCCACGGCCAGGCGGAAGGTGTGAAACATTCAGGTCCAACAAAGCTAGTGCTTTATTTTACGGGAGCCACAAATATTTTGTACACCTTTGGAGGTCACGCGGTTACTGTTGAGATTATGCATGCTATGTGGAAACCACAGAAGTTTAAGTACATTTACTTGATGGCGACGTTATACGTGTTCACGCTAACGATTCCGTCAGCTGCCGCCGTTTACTGGGCTTTCGGAGACGCACTTCTCGACCACTCCAACGCTTTCTCTCTTATGCCCAAGAACGCGTGGCGTGACGCCGCTGTTATCCTCATGCTCATTCATCAGTTTATAACGTTCGGGTTCGCTTGTACACCTTTGTACTTTGTGTGGGAGAAAGTGATTGGGATGCATGACACAAAGAGCATTTGCTTAAGGGCTTTGGCTAGATTGCCTGTGGTCATACCTATTTGGTTCTTAGCTATTATCTTCCCCTTTTTCGGTCCAATCAATTCCGCTGTCGGTGCTCTTCTTGTTAGCTTCACCGTCTATATCATCCCATCTCTCGCTCACATGCTCACTTACCGATCTGCCTCCGCTCGTCAGAATGCGGCGGAGAAGCCACCGTTCTTTATGCCGAGCTGGACGGCGATGTACGTGTTGAATGCTTTCGTGGTGGTTTGGGTTCTTATAGTCGGATTTGGGTTCGGTGGATGGGCTAGTGTAACCAACTTTGTTCGTCAAGTCGACACTTTTGGTCTCTTTGCCAAGTGTTACCAATGTAAACCAGCTGCAGCCGCCGCACATGCCCCGGTCTCCGCTTTACACCACCGTCTTTGA	2.2672	0.214054	0.0522096	-0.187682	1	-0.0641642	0.128104	0.0841018	0.0712153	72.3	2.4609
AT2G21870.1	ACAATTACTGCCTTTGCCTGTTACTTGTTCTGCTCCGTCGCTCAGATAGGATCTCAACAAGACACCACAAACCCTAAATTTCGTCAACTCCACAGCGACTCGATTCGATCAAGGAA	ATGGCGTACGCTTCTCGTTTTCTCTCCAGATCTAAGCAGCTACAGGGGGGTCTGGTCATTTTGCAGCAGCAACATGCTATTCCAGTCCGAGCTTTTGCTAAGGAAGCTGCTCGTCCAACCTTTAAAGGAGATGAGATGTTGAAGGGTGTCTTTTTTGATATCAAGAACAAATTCCAGGCTGCTGTTGATATTCTCCGTAAGGAAAAGATCACCCTTGATCCAGAGGACCCAGCTGCCGTAAAACAGTATGCAAATGTAATGAAGACCATCAGGCAAAAGGCAGACATGTTCTCAGAATCTCAGCGCATTAAACATGACATTGATACTGAGACTCAAGACATTCCAGATGCTCGTGCATACTTGTTGAAGTTGCAGGAAATTCGCACCAGGAGGGGGCTTACTGATGAGCTTGGTGCTGAGGCCATGATGTTCGAGGCTTTGGAGAAAGTCGAGAAGGACATAAAGAAGCCTCTCCTGAGAAGTGACAAGAAAGGAATGGATCTTTTGGTTGCAGAGTTTGAGAAAGGCAACAAAAAGCTTGGGATTAGGAAAGAAGATCTTCCTAAGTACGAAGAAAATTTGGAGCTCAGCATGGCCAAAGCACAGTTGGATGAGCTGAAGAGTGATGCTGTTGAAGCTATGGAATCTCAGAAAAAGAAGGAGGAATTCCAGGATGAGGAAATGCCGGACGTGAAGTCTCTAGACATCCGTAACTTCATCTAA	2.26772	0.287582	0.135431	0.074281	0	0.0313788	0.149024	0.083436	NA	60.6	2.06446
AT2G42590.3	GTAGTAATTACCCCGTTTAACCCGCGTTAATTACGCTTGTGTCCCTACGCGCGTCTCAAAGATCTCTCTCTTCTCTGGAGAAAAAATAAAACAAAAGAACAGCGTTCGCCGAGAGATATACATACTCGGATCAGTCGTCAAAAGCTTTGGAATTTGATACTTTTGATTTTTCGAGAATCTTGAAAATCAGTC	ATGGGTTCTGGAAAAGAGCGTGACACTTTCGTCTACCTCGCTAAGCTCTCTGAGCAAGCTGAGCGTTATGAAGAAATGGTGGAATCAATGAAAAGTGTTGCGAAATTGAATGTTGATCTGACGGTGGAAGAGAGGAACTTACTCTCTGTGGGTTACAAGAACGTGATTGGTTCAAGGAGAGCTTCGTGGAGGATCTTCTCGTCGATTGAACAAAAGGAAGCAGTGAAAGGGAATGATGTTAATGTAAAGAGGATCAAAGAGTATATGGAGAAGGTTGAGTTAGAGCTTTCTAACATATGCATTGATATTATGTCTGTCTTAGATGAGCATCTCATTCCTTCGGCTTCCGAGGGTGAATCTACTGTCTTCTTCAACAAGATGAAAGGTGACTATTACCGCTATCTTGCTGAGTTCAAATCAGGGAACGAGAGGAAAGAGGCTGCTGATCAGTCTTTGAAAGCCTATGAGATTGCTACTACTGCTGCTGAGGCTAAGCTCCCTCCAACACACCCTATCAGATTGGGTTTGGCTTTGAATTTCTCTGTCTTCTACTACGAGATCATGAACGCACCTGAAAGGGCATGTCACCTTGCTAAGCAGGCGTTCGATGAAGCTATCTCAGAGCTTGACACTCTGAACGAGGAATCCTACAAAGATAGCACCTTAATAATGCAACTCCTTAGGGACAATCTGACCTTGTGGACTTCTGACATCTCAGAAGAAGGAGGAGACGATGCTCATAAGACGAATGGTTCTGCCAAACCTGGTGCTGGTGGAGACGATGCAGAGGTAAGTATAAGAGATTCCTTTACTCGGGGTAAATCAAATTAA	2.26775	0.311382	0.0392269	-0.0632243	0	0.0124148	0.076727	-0.00287031	0.0570486	57.7	2.2833
AT2G40110.1	AAAGTGAATAATTGAAGAAAAGACGTTATACCTTCCCCATCCACATTTTCTTGCTTAACTGCAGAACAACACCAAATTCGACCCTATCAAGTTTTGATTCGTGTCTACATAGAAAGAGTCTCAATTGTTCTGTCCCTGGACTTTTTTTTGTTTCGTTTTTCTTGTTAAGATCGAAAACTCTGTTTTGGTAGATTTTTGTGTTCTTGATTTTGATTCAAG	ATGGGGAGGCTGTTTGTGGTGAATCTTGAAGGGAAGATCTATAGCTGCAAACACTGTAAGACTCATCTTGCTACTTATGAAGACATCATCTCCAAGTCTTTTCACTGCAAGCATGGGAAAGCTTATCTCTTCAATAAGGTTGCCAATGTTTCCATTGGAGAGACTGAAGAAAGACTGATGATGACTGGTAAACATACTGTGGCTGATATTTTCTGTGTCTCGTGTGGATCAATCGTTGGCTGGAAATACGAGACTGCTCATGAGAAGAACCAGAAGTACAAAGAAGGAAAATCAGTGCTTGAAAGATTTAAGATATCGGGTCCTGATGGGAGCAACTATTGGGTGAGTAGCCATGGAAGGCATATAGGTGGAAGTGATGCAGATGATGCTTGA	2.2678	-0.0153832	-0.00102882	-0.0179556	0	0.114416	-0.0590253	0.0511227	-0.0762803	108.1	2.34044
AT5G23860.1	ACAAGTCATAACCGTTTCAAATTCTCTCTCTCTTTCTCTTTCTTTCTCAATTTTTGTAGTTTCATACTCTAGCTTACTAATCAAAG	ATGCGAGAGATTCTTCACATACAAGGTGGCCAATGCGGAAACCAGATCGGAGCTAAGTTCTGGGAAGTAGTTTGCGCCGAGCACGGGATCGATTCGACGGGAAGATACCAAGGAGAGAACGATTTGCAACTCGAACGAGTCAATGTCTACTACAACGAAGCGAGTTGCGGAAGATTCGTCCCACGCGCCGTCCTCATGGATCTAGAGCCTGGTACTATGGATAGTGTCAGATCCGGTCCGTACGGTCAGATCTTCCGTCCTGATAACTTCGTATTTGGTCAATCCGGTGCCGGTAACAATTGGGCTAAAGGACACTACACTGAAGGTGCTGAGCTTATCGATTCCGTTCTCGATGTTGTTCGTAAGGAAGCTGAGAATTGTGACTGCTTGCAAGGATTCCAAGTGTGTCACTCATTAGGAGGAGGAACTGGATCTGGAATGGGAACGTTGTTGATTTCAAAGATTAGGGAAGAGTATCCAGATAGGATGATGCTGACGTTTTCTGTATTCCCATCACCGAAAGTGTCAGACACTGTTGTTGAGCCTTATAATGCAACTCTCTCTGTTCATCAGCTTGTGGAGAATGCAGATGAGTGTATGGTTCTTGACAATGAAGCTCTCTATGACATTTGCTTCAGAACTCTTAAGCTCACCACTCCAAGCTTTGGAGACTTGAATCACCTCATCTCTGCAACCATGAGTGGTGTCACTTGCTGCCTTCGTTTCCCGGGTCAGCTAAACTCTGACCTGCGCAAGCTTGCAGTGAATTTAATCCCATTCCCTCGTCTCCACTTCTTCATGGTTGGGTTTGCACCACTCACATCTCGTGGATCACAGCAATACAGAGCCTTAACCGTCCCTGAGCTCACTCAACAGATGTGGGATGCCAAGAATATGATGTGTGCAGCTGATCCACGCCACGGCAGGTACTTGACAGCCTCAGCCATGTTCAGAGGCAAAATGAGCACGAAAGAAGTTGACGAACAGATGATCAACGTTCAGAACAAGAACTCGTCATACTTTGTGGAATGGATCCCAAACAACGTGAAATCAACCGTGTGTGACATTCCACCAACAGGTCTGAAAATGGCTTCGACTTTCATCGGGAACTCGACATCGATCCAGGAGATGTTTAGGCGTGTGAGCGAACAGTTCACAGCGATGTTCAGAAGAAAAGCTTTCTTGCATTGGTACACAGGTGAAGGAATGGACGAGATGGAGTTCACAGAGGCAGAGAGCAACATGAATGATTTGGTATCAGAGTATCAACAGTACCAAGACGCAACGGCTGATGAGGAAGAAGGGTATGAGTATGAAGAAGACGAAGTGGAAGTGCAGGAGGAGCAATAA	2.27031	0.264822	0.101679	0.131633	0	-0.053681	0.119822	-0.0357125	0.128043	65.5	1.9345
AT5G11770.1	GGTTAGAGACTCGTTTGGTTATCACAACTCCACGACGAGAGGAAAAAAAAAACTCAGAGAGACAAATCTAA	ATGGCGATGATTACGCGCAACACCGCCACGCGCCTCCCTCTCCTCCTCCAATCTCAACGCGCCGTCGCCGCTGCCTCGGTCTCTCACCTCCACACATCCCTTCCCGCTCTCTCTCCCTCCACATCACCGACTTCCTACACCAGACCTGGTCCTCCTTCGACCTCCCCTCCTCCTCCTGGTCTCTCTAAAGCGGCCGAATTTGTGATCTCCAAGGTCGATGATCTCATGAACTGGGCTCGTACCGGATCGATCTGGCCTATGACCTTTGGTCTCGCTTGCTGCGCCGTCGAAATGATGCATACCGGTGCTGCTCGCTACGATCTCGATCGATTCGGTATCATCTTCAGGCCTAGTCCTCGCCAGTCTGATTGTATGATTGTCGCCGGTACTCTTACCAATAAGATGGCTCCGGCTCTTCGCAAGGTTTATGACCAGATGCCTGAGCCAAGGTGGGTGATTTCAATGGGAAGTTGTGCCAATGGAGGTGGATACTATCACTACTCCTACTCGGTGGTTCGAGGATGTGACAGAATTGTCCCAGTCGACATATACGTCCCGGGGTGCCCACCAACCGCTGAGGCTTTGCTCTATGGACTACTCCAGCTTCAGAAGAAAATCAACAGGCGCAAGGATTTCTTGCATTGGTGGAACAAGTGA	2.2705	0.135939	0.1136	0.112133	0	0.044418	0.245463	0.0326077	0.267363	51.7	1.85126
AT4G37300.1	ATATTGCAGTTTCACGTTATGAAATTTGTAATGAGAAAATTAAAGGACTAAAAAGGCCCACTAAAAGCCCATATACATTTTCTTTTAAACACAACTAAAAACCAGTGAGCAAATCCTTTCTCTTTTTGCATGTGTGTGTTGTAAAGCAGTGGACAGAGACGACG	ATGAGTACGATGAAGCCAAGCCGGAGCGACGAAATATCCGACCCGGAACAGCAGATCAAGAACGCGAACCAGATCAGAGCTGATTTCGATTCCTTGGCTCCCAAACGACCCACTAAACCCACTCGAAGCGAACCGGGATTTCCTGGATCTTTCTCTGCTTCCGACAAAATCACCGACCATCCTGAAGCTGACAAATTCCAATCTCTCCAGTCACAAACTCATGGTAAAGTTCTAGGTGAGGGAGATTCATCTGCAGTTCAAGATGAGTTCCTGGAAACAGAGTATTACTCAAATCTCACCGCCATTGATAAGCAACATCACACGACCGGAAGTGGGTTTATAAATGTGGTGAAGGAAGACAACGGTGAAGAATCCGAGGCCGTAACCGCCGCCGCAATCGGAGACGGAGGAGAAAAAGCGGTTTACAGAAGCAATCCGGCGACGAACGAATGGATTCCTGCGACGGAGGAAGATTTTGATTCGGAATCTTCGTCTAAACCAAACCGGAGCGAGAGTTCTTGA	2.2712	-0.1598	-0.107218	0.0887675	3	0.0757498	0.0118837	-0.0331712	NA	51.1	2.21484
AT3G46010.2	AGAAAGAGAAAAGAAATTGAGAAGAAAAAAGAAAAAAAGGTGACCGTATTCTCCGTCGATTGTAGCCGCCCGAAGAAATATCTTCTCCTCTCTCGTTTAACCACGAATTTGCTCTGATATTAGTGTTTCTCTAGCC	ATGGTAAGCTCAATTTTCCACTTGTTATCTCGATCTGCGAACGCGGCATCTGGAATGGCTGTGCATGATGATTGCAAGCTGAGATTTCTGGAACTGAAGGCTAAAAGGACACACCGTTTCATAGTTTACAAGATTGAGGAGAAGCAGAAGCAAGTTGTTGTTGAGAAAGTTGGTCAACCGATCCAAACTTACGAGGAGTTTGCAGCATGTCTTCCAGCTGATGAATGCCGTTACGCCATTTACGATTTTGACTTTGTAACTGCTGAGAATTGCCAGAAGAGCAAGATCTTCTTCATCGCGTGGTGTCCGGATATTGCTAAGGTGAGAAGCAAGATGATCTACGCGAGCTCCAAGGACAGGTTCAAGAGGGAACTAGATGGGATTCAAGTAGAGCTACAGGCAACTGATCCAACAGAGATGGATCTCGATGTTTTCAGGAGCCGTGCCAACTAA	2.27195	0.227869	0.00185115	0.0841494	0	0.0950618	0.0975058	0.0554036	-0.0113021	49.8	2.13354
AT5G07220.1	ATTTATTTATTTCATAATATTAAAATTTAGAGTTGCAGAAAAAATAACAATTTACTTCCCTTTGTTCAGACGTTTCTTTATTCTTCTTCCTTCCTTCTTCTCCTTCTTCTTGATCGTGTTCAGAAATCATATTCATCACCTCTCTCTCTCTATGTCTCTATATTTGGATTCTTTATAACATGTGAGATCGATCTATTTTTGATCAGAGACAGAGAGAAGACTAGAAGAAGCAAAGAATATTTCAAGA	ATGATGAAGATGAATACAGGAACATCGCCGTCGGTCATCGGCGGCGGGACTAGTGGTAATGAGTGGGAGTCTCGACCTGGAGGAATGGTTGTTCAACGTCGGACAGATCAGAACTCCGATGTGCCACGTGTCTTTCGTGTTCGGGTTAAATACGGGTCGGTTTATCACGAGATCAACATCAATTCCCAATCTTCCTTCGGAGAGTTGAAGAAGATGTTGTCTGATCAAGTGGGACTTCACCATGAAGACATGAAGGTTTTGTACAAAGACAAAGAGAGAGATTCAAAGATGTTTCTTGATCTTTGTGGAGTTAAAGATCGGTCAAAGCTTGTTGTTAAAGAAGATCCAATTTCTCAGGAGAAACGTCTCCTTGCAAAAAGGAAAAACGCCGCCATTGAAAAAGCTTCTAAATCTATCTCTGATATTAGTTTCGAAGTCGACAGACTCGCCGGACAGGTGTCGGCGTTTGAGACGGTGATTAATAAAGGAGGTAAAGTTGAAGAGAAGAGTCTTGTGAATCTGATAGAGATGTTGATGAATCAGTTATTGAGACTTGATGCTATTATTGCTGATGGTGATGTCAAATTGATGAGGAAGATGCAGGTGCAAAGAGTTCAGAAGTACGTTGAGGCACTCGACCTCTTGAAAGTCAAAAACTCTGCCAAAAAAGTTGAAGTCAACAAGTCCGTCCGCCACAAACCGCAAACGCAAACGCGATTTGAGCAACGCGATTTGTTATCGTTTGTGGAGGAAGAGGAGGAGGAGCCTAGGAATTCCAATGCATCATCCTCATCAGGTACTCCGGCGGTTGTAGCTTCAAAATGGGAAATGTTTGATTCCGCATCGACGGCCAAGGCGGCTGAAACGGTTAAACCGGTCCCTCCGCGATTCAAATGGGAATTCTTCGATTAA	2.27202	-0.099117	0.0879797	-0.0343403	2	-0.000254598	0.00363152	-0.0296176	-0.018799	71.2	2.3927
AT4G16500.1	ACAATTGAGATCTCCGTAAATTTCTGGAACTATCAGCCCACATTCCAAAGCAAAACCAAATCTACAAGTCTTGTCTATATAATAAACACCAGAGACCATTAAACACACGAAAATTAAAAAAGGTTAAGGAAACGAAAAT	ATGATGATGAAGTCGTTGATCTGTCTCTCTCTCATCCTCCTCCCACTTGTCTCCGTCGTGGAAGGTCTCGGTGGTGGTGGTGGTCTTGGTAGCCGGAAGCCGATCAAGAATGTATCTGATCCGGATGTTGTTGCGGTCGCCAAGTATGCCATCGAGGAACATAACAAGGAGTCGAAGGAGAAGTTGGTTTTCGTCAAGGTTGTGGAGGGAACGACGCAAGTGGTCTCCGGTACAAAGTACGATCTGAAAATTGCGGCGAAGGATGGTGGTGGTAAGATCAAGAACTATGAGGCTGTTGTTGTTGAAAAGCTTTGGCTTCATTCTAAGAGCCTTGAGTCTTTCAAGGCGTTATAG	2.27347	0.359087	0.123736	0.13419	0	0.128652	0.295168	0.0943052	0.0690364	56	2.14301
AT1G45145.1	ATAATTCTTTCATTCACCAAAAAAAACTCATCAATCAAACAAAACTCTTAAAAGCTTAAGAACAAATAATAAAA	ATGGCCGGTGAAGGAGAAGTGATTGCTTGCCATACCCTCGAAGTTTGGAACGAGAAGGTCAAAGACGCCAATGAATCCAAGAAACTGATTGTGATAGACTTCACAGCATCATGGTGTCCACCTTGCCGTTTCATTGCACCAGTGTTTGCAGAGATGGCTAAGAAGTTCACTAATGTTGTCTTCTTCAAGATCGATGTTGATGAATTGCAAGCTGTTGCTCAGGAATTCAAAGTTGAGGCAATGCCTACTTTTGTTTTCATGAAAGAAGGCAACATCATTGATCGTGTTGTCGGTGCTGCGAAAGATGAGATCAATGAGAAGCTGATGAAGCATGGTGGTCTTGTAGCTTCTGCTTGA	2.27405	0.42221	0.225465	0.212029	0	0.127502	0.269153	0.202968	NA	61	1.86923
AT3G14100.1	CATCTCGTGAACGATATAGTACCTGAACCCTAGCGGAGGAAAATCAAAAATTGTCTAGGAGAAACAAACAGAGATATCTTTCTTTCTTTTTATCAGTGGGGAAAAAAA	ATGCAGAATCCGAGACTGAAGCAACATCAGCAGCAACAACAACAACAAGCTATGATGCAGCAACAAGCTCTGATGCAGCAACACTCTCTTTACCATCCTGGTGTTTTGGCTCCTCCTCAGTTAGAGCCTGTTCCAAGTGGAAACCTTCCTCCTGGTTTTGATCCCAGTACTTGCCGTAGCGTGTATGTTGGAAACATCCATACACAGGTCACAGAGCCTTTGCTTCAAGAGATTTTTACAAGCACTGGCCCTGTTGAAAGCAGTAAACTCATCAGAAAGGATAAGTCATCATATGGATTTGTTCACTACTTTGATCGAAGATCCGCTGCTCTGGCTATACTGTCTCTGAACGGAAGGCATCTGTTTGGACAGCCTATCAAAGTCAATTGGGCGTATGCCACTGGTCAGAGGGAAGATACATCAAGTCATTTCAACATTTTTGTTGGAGATCTCAGTCCAGAGGTCACTGATGCAACATTATATCAAAGCTTTTCTGTCTTTTCCAGTTGTTCGGATGCGAGAGTTATGTGGGACCAAAAAACTGGGCGCTCGAGAGGCTTTGGGTTTGTTTCCTTCCGCAATCAACAGGATGCTCAAACTGCCATTAATGAGATGAATGGTAAGTGGTTAAGTAGCAGACAAATCAGATGCAACTGGGCCACGAAGGGCGCTACTTCTGGTGATGATAAGCTCAGTTCTGATGGAAAAAGTGTTGTGGAACTTACAACTGGCTCATCAGAGGATGGTAAAGAGACATTAAATGAGGAAACACCTGAAAATAATTCTCAGTTTACCACTGTTTATGTGGGAAACCTTGCTCCAGAGGTAACTCAGCTTGATCTACACCGTTACTTCCATGCTCTTGGCGCTGGAGTTATTGAGGAGGTCCGTGTCCAACGAGACAAAGGCTTTGGTTTCGTGAGATATAACACTCATCCCGAAGCTGCTCTTGCTATTCAGATGGGTAACACTCAGCCTTACCTCTTTAACAGACAGATAAAGTGCTCATGGGGAAACAAGCCAACTCCACCAGGTACAGCCTCAAACCCACTTCCCCCACCTGCCCCAGCTCCAGTTCCTGGTCTATCTGCAGCTGATCTCCTAAACTATGAGAGGCAATTGGCACTTAGCAAGATGGCAAGTGTGAATGCGTTAATGCATCAACAGGGTCAACACCCTCTAAGGCAGGCTCATGGAATAAATGCCGCTGGAGCAACTGCAGCCATGTATGATGGTGGCTTTCAGAATGTAGCCGCCGCACAGCAACTCATGTACTATCAGTAA	2.27478	-0.286648	0.0259316	0.125666	0	-0.0468533	-0.0784776	-0.0226567	-0.0863009	75.3	2.03342
AT1G56700.1	CCTCTTGTCTTAATGTCTTGTTTTGTGATTTATCAAACTTCCGTCCAAAGTGGAACATGATTAAAGTTAGGTTTCAATTGATTGGATAAGGACAAAGACTGGTTGTTGTGTCACATTTCCTCTCTCTCTCAGATTTTACAGGCAAATCGATTTCACTCGAAGACTGGTTGTTGTGTAATTGTGTTCGTCGTCTCAGGTTTTCAATATCTGTCTCTTTGAGTTGTATTG	ATGGGTTCTGAAGGACCAACGGGTGTGACGATTCATATCACAGGGTTCAAGAAGTTCCATGGAGTAGCTGAGAATCCTACAGAGAAAATGGCTAACAATTTGAAAGAATATTTGGCTAAGAATTGTGTTTCGAAAGATGTGAATCTTGGAAGTTGTACTGTGCTTGAGACTGCTGGTCAAGGAGCTCTTGCTTCTCTCTATCAGTTGCTACAATCCGCGGTTAACACAAAAGAGTCAGAGTCGTTGACCGGAAAAACCATATGGGTTCACTTTGGAGTTAATAGTGGCGCTACAAAATTTGCAATTGAGCAACAAGCTGTGAATGAAGCGACTTTTCGTTGTCCTGATGAATTGGGTTGGAAACCTCAGAATTTGCCAATTGTTCCCTCTGATGGTCCAATCTCAACTGTAAGAAAGACTAATCTTCCTGTTGAAGAGATAACAAAGGCGTTGGAGAAGAATGGCTTTGAAGTGATAACATCAGATGATGCAGGTCGATTTGTGTGTAACTATGTCTATTACCATTCTCTGAGATTTGCAGAGCAGAATAAGACCAGATCACTCTTTGTTCACGTTCCTCTTTTCGTTGCCGTGGATGAAGAAACCCAAATGAGATTCACTGTTTCTCTGCTGGAGGTACTCGCTTCTATTTGCAAGTAA	2.27501	0.123528	-0.0892144	-0.0598442	2	0.0437975	-0.0214203	0.0629058	-0.102289	60.9	2.35793
AT2G40610.1	CCATATTATTCACGATTCTCATCAAATCATCTCCGATACTCACAACCGAAATAACTAACCCCTCCTCAACAAAAAACAACAAAAC	ATGTACACTCCATCATACTTAAAATATTCAATAATCTCAATTATATCCGTATTATTCCTCCAAGGAACTCATGGAGACGACGGAGGTTGGCAAGGTGGTCACGCCACGTTTTACGGCGGCGAAGATGCTTCCGGCACCATGGGCGGAGCTTGTGGCTATGGAAATTTGTATGGCCAAGGTTACGGGACGAACACGGCGGCTTTAAGTACGGCTCTATTCAACAACGGACTCACGTGTGGCGCGTGCTATGAGATGAAGTGTAACGATGACCCGAGGTGGTGTCTCGGGTCAACCATCACCGTCACAGCTACAAACTTTTGCCCACCTAACCCTGGCCTCTCCAACGATAATGGAGGTTGGTGCAATCCTCCTCTTCAGCATTTCGACCTCGCCGAGCCAGCTTTTCTTCAGATCGCTCAGTATCGTGCCGGCATTGTTCCTGTCTCTTTCCGAAGAGTACCATGTATGAAGAAAGGAGGAATAAGGTTTACGATCAACGGACACTCATACTTCAACCTCGTTCTGATCTCCAACGTAGGAGGAGCAGGAGACGTACACGCCGTCTCAATCAAAGGCTCAAAAACACAGTCGTGGCAAGCGATGTCTAGAAACTGGGGACAAAACTGGCAGAGCAATTCATACATGAACGACCAAAGCCTTTCCTTCCAGGTAACGACCAGCGATGGTCGCACACTCGTTAGCAACGACGTGGCTCCTTCTAATTGGCAGTTCGGACAAACCTACCAAGGTGGTCAGTTCTGA	2.27536	0.35664	0.148849	0.169972	0	0.0242224	0.120367	0.011556	0.076572	32.4	1.92942
AT3G22960.1	AGAAAAAAAAAAAAAAATCCAAATTCAACACTCTCACACTTCGATATCTCCGCCTTCATTCTCCTCAGAGCCAACTGTCCTGAGATTTCGATTTCGATTTCTCCGATCTCTCTTCCTCCGTCGCCGGCGAAACC	ATGTCTCAGTCTATTCAATTCTCCACTCCTTCACACACTCCTCACCTTCTCCATCTCCCTCACTCACAATTCAACCGTCCTCTCTCCTCTATCTCCTTCCGTCGCTTCCCTCTAACAACCATCAAATACACTTCCATCAGAGCCTCCTCGTCATCATCTCCTTCACCGGATCTCGATTCATCGTCCTCATCATCATCCTCGCAAGTACTTCTCTCACCTAACGGTACTGGTGCTGTGAAGTCTGATGAGAGATCCGTTGTCGCTACGGCGGTTACGACTGATACGTCTGGGATTGAGGTTGATACTGTGACGGAAGCTGAGCTTAAGGAGAATGGATTTAGAAGTACGAGGAGGACGAAGCTGATCTGTACGATCGGACCGGCGACTTGTGGATTTGAGCAGCTTGAGGCGCTTGCTGTGGGAGGTATGAATGTGGCAAGGCTTAATATGTGTCACGGTACGCGTGATTGGCACCGCGGTGTGATTCGTAGTGTTCGGAGGCTTAATGAGGAGAAAGGCTTTGCGGTTGCTATTATGATGGATACTGAAGGTAGTGAGATTCATATGGGAGATCTTGGTGGTGAAGCTTCAGCTAAAGCAGAGGATGGTGAGGTTTGGACTTTCACTGTTAGAGCTTTTGATTCTTCTCGTCCTGAACGTACCATTAGTGTTAGCTACGATGGTTTCGCTGAAGATGTAAGAGTTGGGGATGAACTTTTGGTTGATGGTGGGATGGTGAGATTTGAAGTGATTGAGAAGATTGGTCCTGATGTTAAGTGTCTATGTACCGATCCTGGATTGTTGCTTCCTCGAGCTAACTTGACGTTTTGGAGAGATGGAAGTCTTGTACGAGAGCGTAATGCCATGCTTCCAACAATTTCTTCCAAGGACTGGTTGGATATTGATTTTGGAATTGCTGAAGGTGTGGATTTCATTGCTGTATCGTTTGTCAAGTCGGCTGAAGTCATTAATCACCTTAAAAGTTATCTTGCTGCTCGTTCCCGTGGAGGGGAAATTGGAGTGATTGCAAAGATCGAGAGTATCGATTCACTGACCAATTTGGAAGAAATTATTCTAGCATCAGATGGGGCCATGGTTGCAAGAGGAGATCTGGGAGCTCAGATACCTCTTGAGCAAGTTCCAGCAGCTCAACAGAGAATCGTCCAAGTATGCAGAGCTCTTAACAAACCCGTCATTGTCGCTTCACAGCTATTGGAGTCCATGATTGAGTACCCAACTCCAACCAGAGCAGAAGTTGCCGACGTGTCTGAAGCAGTAAGACAAAGATCAGATGCATTGATGCTCTCTGGAGAATCAGCTATGGGACAATTCCCAGACAAGGCGCTCACGGTTCTAAGGACTGTCAGTTTAAGAATCGAGAGATGGTGGAGGGAAGAGAAACGCCATGAGTCTGTACCGCTTCAAGCCATAGGCTCTTCATTTTCAGACAAAATCTCAGAAGAGATCTGTAACTCAGCTGCTAAAATGGCTAACAATCTTGGAGTGGACGCGGTTTTCGTTTACACAACGAGCGGACACATGGCATCACTGGTCTCCCGATGTCGCCCGGACTGCCCGATCTTTGCTTTCACAACCACAACCTCAGTGAGAAGACGCTTAAACCTACAATGGGGACTTATCCCATTCCGTCTCAGCTTCTCAGACGACATGGAAAGCAACTTGAACAAAACATTCTCGTTACTGAAATCAAGAGGTATGATCAAATCTGGTGACCTCGTGATCGCAGTCTCGGACATGCTGCAATCAATCCAGGTAATGAACGTCCCGTAA	2.27537	-0.268243	-0.0168047	-0.0618388	0	-0.0921849	0.00473747	-0.0816519	0.0606965	44.1	2.1271
AT1G27310.1	ATTCGTATAATTTTTCAGTAAATTATCTAACCCTCTCGATCCTCTCTCGCCTGTTGAAAAAGCACGACGCAAGAGCTAAGGATCAAAAAGGAAGACGAAGAAAGAG	ATGGATCCAGACGCTGTTGCAAAGGCTTTCGTTGAGCACTACTACTCCACCTTCGATGCAAATCGTCCAGGGTTGGTTTCTCTATACCAAGAAGGATCCATGTTGACCTTCGAAGGCCAGAAGATCCAGGGCTCTCAGAACATCGTCGCTAAGCTCACCGGCCTCCCTTTCCAGCAGTGTAAGCACAACATCACCACCGTCGATTGTCAGCCTTCTGGTCCCGCCGGTGGTATGCTCGTCTTTGTCTCCGGCAATCTTCAGCTCGCTGGTGAACAACACGCTCTCAAGTTCAGCCAGATGTTCCATTTGATATCGAATCAGGGAAACTACTACGTGTTCAATGACATATTCAGGTTGAACTATGCCTGA	2.27552	0.0734725	0.108452	0.0679992	0	0.122999	0.317247	0.0864419	NA	46.8	2.02531
AT1G20340.1	CCACATAAAAACTCATAAACTCGATCGAACCAAAGCTAAACGAAAAACTTAAAACCCAAATCTTATCACTACTCTAAAAGAATCTTCATC	ATGGCCTCAGTAACCTCAGCCACCGTTGCAATCCCATCTTTCACCGGCCTTAAAGCCTCAACCATCAAATCATCCGCCACCGTCAGAATCCAAACTGCTGCTGTTGCATCACCGAAGCTTACAGTGAAGTCATCTCTAAAGAACTTCGGAGTCGCGGCCGTAGCGGCTGCAGCTTCAATTGCTTTGGCCGGAAACGCCATGGCAATAGAAGTTCTCTTGGGAGGAGGGGATGGGTCGTTAGCTTTTATTCCCAACGACTTCTCTATAGCTAAAGGAGAGAAGATTGTGTTCAAGAACAACGCTGGATACCCACACAATGTTGTCTTCGATGAAGACGAGATCCCAAGTGGCGTCGACGTGGCCAAGATCTCGATGGACGAGCAAGATCTACTCAACGGTGCGGGAGAGACGTACGAGGTTGCTTTGACCGAGCCAGGGACTTACAGCTTCTACTGTGCGCCACATCAGGGTGCTGGTATGGTCGGTAAAGTCACCGTTAACTAA	2.27633	0.357089	0.220955	0.208637	0	0.0805298	0.357186	0.260212	NA	43.9	1.95424
AT3G27770.1	GATTTATACATATCTCATATCTCATCACCTTCCAAGTTTCAATTTGACTTCTCCATCACACACAACAACAAGAACAAGGACAAGCTTCTACATTTCTCTTAACATAACAGACAGTTTTTGATCTGGGTTTTCAAGTCCGGTGTTGATCCCATTGAGTTTCGGATCTAAAAGATCCGAATATTCAGACGGATCAACAAGAGAACAAGAAAAAAAAA	ATGAATCTTGAGAATGTTTTGGAATTCACCAGCTTTGATTACTGGTTTAATTGGAGAGTGTTACTATGTGCTATATGGGTAATAGTTCCAATGATTGTTTCTTTATTAGTCTTATGGAAGTATGAAGATAGTTCAGTTCAAACTCAACCATCACTTAATGGTAATGATGTTTTGTGCATTGATGATGTTTGGAGACCTTGTTTTGAACGAATCCATCCGGGTTGGTTGTTGGGTTTTCGGGTTCTCGGGTTTTGTTTCCTTCTTGCTAACAATATTGCCCGGTTTGCTAATCGTGGATGGCGTATTTACTACTATTATACTCAGTGGACATTCACTTTGATAGCAATCTACTTCGGGATGGGATCATTGCTTTCAATTTATGGATGTTTACAATACAAGAAGCAAGGGAACACTGGACTTATCGCTGATCAAGTAGGAATCGATGCAGAGAACGGGTTTCGTTCGCCTCTTATAGATGGTGACAACATGGTTTCGTTCGAGAAGAGAAAAACTTCTGGTTCGGAAGCACTAAAGTCATATGTTCATCTCTTCCAGATTATATATCAGATGGGTGCTGGAGCAGCTGTGCTTACAGACAGTATATATTGGACCGTGATTTTCCCGTTTCTGTCTTTACAGGACTATGAGATGAGTTTCATGACTGTGAATTTGCACACAAGCAACCTCGTTTTGCTGCTTATTGACACGTTTCTAAACCGTCTGAAATTTCCATTGTTCAGGTTCTCTTACTTCATCTTATGGACAGGATGTTTCGTTCTTTTCCAGTGGATTCTCCACATGTTTATCTCCGTTGGGTGGCCATATCCATTTCTCAACCTGTCATTAGACATGGCTCCAGTGTGGTATTTGTTGGTGGCACTCCTGCATCTTCCTTCTTATGGCCTCTTTGCATTAATCGTCAAAATCAAATACAAACTCATTTCTTGA	2.27739	-0.320557	0.0914335	-0.297245	0	-0.00552811	-0.093164	-0.0492398	-0.0568822	81.2	2.33244
AT3G25717.1	ACTTTCTCTTATCTACTTCGCAACTAAAACTCAAAACAATCAAAGAAAAACCCTAAAAGAAAATCTCTATATCGAAG	ATGGGAGTTTTGAAGAGAAGAGTATCGAGCAGCAGAGGACTTGGTGGTGTTCTTAGAGAGCAAAGAGCTAAGCTTTACATCATCAAACGATGTGTTGTTATGCTCCTATGTTGGCAAGATTGA	2.27881	0.424055	0.230553	0.167246	0	0.272647	-0.0533833	-0.255369	NA	37.1	1.88649
AT3G61110.1	AGAAACCCTTTCTCTCTCGCCTATTGTTGCCGTTGCTTGCTATCTTTCGCCGTCGTCTCTTTAGCTTCTTGCGAAG	ATGGTTCTTCAAAACGATATCGATCTGCTTAACCCACCTGCTGAGCTTGAGAAGAGGAAGCACAAGCTCAAGCGTCTTGTCCAGTCTCCCAATTCCTTCTTCATGGATGTGAAGTGCCAAGGCTGCTTCAACATCACTACTGTTTTCAGTCACTCGCAGACTGTTGTGGTGTGCGGAAACTGCCAGACAATTCTGTGCCAGCCTACAGGAGGAAAGGCAAAGCTCACCGAAGGATGCTCTTTCAGGAGAAAGGGTGATTGA	2.27906	0.388769	-0.00523339	-0.0331099	0	0.170167	0.245931	0.0179142	NA	47.2	1.88081
AT3G18740.1	GCGCCGCCCGAACCCGAAGAAGAACTCTCTCTTGTAAACCTGCGATCTGAATCTTCCCGGCGGTGAAAA	ATGGTTGCGGAGAAGAAGGCGAAGAAGTCCCATGAAGGAATCAACAGCAGATTAGCTCTTGTGATGAAGAGTGGAAAGTACACTCTTGGATACAAGTCTGTTCTCAAATCCCTTCGCAGCTCCAAAGGTAAGCTGATATTGATATCTAGCAATTGCCCACCGTTGAGAAGGTCAGAGATTGAATACTATGCGATGCTTGCTAAAGTTGGAGTTCATCGCTACAATGGCAACAATGTTGATTTGGGTACTGCTTGTGGTAAATACTTCCGAGTTTCTTGCCTCAGCATCGTTGATCCTGGTGATTCCGACATCATCAAGACACTTCCTGGAGATCAGTGA	2.28151	0.154485	-0.0572252	-0.030529	0	0.13455	0.131981	0.0687151	NA	52.8	1.83885
AT5G41520.1	GCGGCTTCAGTCGAAATTAGGGTTTCGCGTTAGGAGAAGAAGTTAAAGCAAAACACATACAAACGCAGTCACCTTCTCTATCGCCTCCTTCTTCAATCTCATCGCAATC	ATGATCATATCAGAGACTAACCGCCGTGAGATCTCCAAGTACCTCTTCAAAGAGGGTGTTTTGTTTGCTAAAAAGGATTTCAACTTACCACAACATCCTTTGATTGAGAGTGTTCCAAATCTGCAAGTTATCAAGTTGATGCAGAGTTTCAAATCTAAGGAATATGTGAGAGAGACCTTTGCTTGGATGCATTACTACTGGTTCCTCACAAATGAAGGTATTGACTTTCTCAGGACTTACCTTAATCTCCCATCTGAGATTGTTCCTGCTACTTTGAAGAAGCAACAGAAGCCTCTTGGTCGACCTTTTGGAGGTGGTGGTGACCGTCCCCGTGGCCCTCCTCGTGGTGATGGAGAGAGGAGGTTTGGTGACAGAGATGGATACCGTGGAGGTCCTAAATCAGGTGGAGAGTATGGTGACAAGGCTGGAGCACCTGCTGATTACCAGCCTGGCTTCAGGGGTGGAGCTGGTGGAGCTAGGCAAGGGTTTGGTCGTGGAGCTGGTGGTTTCGGTGGTGGTGCTGCTGGATCTGATCTTCCTTGA	2.28293	-0.00257309	-0.0224088	0.102878	0	0.0703772	0.104679	0.00629112	NA	55.8	2.03743
AT1G04240.1	GCTGTTACTGCTACCGACAAGCTTAGCTTTTTTTCCTTTGTCCTTAATTCAGAAAACAGTTTCTTCTCTCTCTACCAGTATCTATCTTTATTCTCCTTTAACTTGTATAAAACACTCAGCTTCCTCGAAGCCTCTCATCTTCATCATCAGCAGCTTCTCTATATCTCTCCTCTCTTTCAAGGATAATAACCAAAAGCTTTTCTTTTTATCTTCTCCTGCAATTCTTGAAGAA	ATGGATGAGTTTGTTAACCTCAAGGAAACAGAGCTGAGGCTGGGATTACCGGGAACAGATAATGTATGTGAAGCAAAAGAGAGAGTTTCTTGCTGTAATAACAACAATAAGAGAGTACTATCAACTGATACTGAGAAGGAGATTGAATCATCATCAAGGAAAACTGAAACATCCCCTCCTCGAAAGGCTCAGATTGTTGGATGGCCACCAGTTAGATCTTACAGGAAGAACAACATTCAGAGTAAGAAGAATGAATCTGAGCATGAGGGTCAAGGAATCTATGTGAAAGTAAGTATGGATGGTGCACCATACTTGAGGAAAATAGATCTGAGTTGTTACAAAGGATACTCAGAGTTGCTTAAAGCTTTAGAAGTGATGTTCAAATTCTCTGTGGGAGAGTACTTTGAGAGAGATGGATATAAAGGTTCAGACTTTGTGCCTACTTATGAAGACAAAGATGGTGATTGGATGCTCATTGGTGATGTTCCATGGGAGATGTTCATATGTACGTGCAAGAGACTAAGGATCATGAAAGGATCAGAAGCCAAAGGTTTAGGCTGTGGTGTATGA	2.28295	0.191853	0.0560367	0.0605182	0	0.0637671	-0.107694	-0.0337965	-0.143742	71.1	2.36549
AT1G59870.1	TTCATTCATCATCTTCCTCCTCTCTCTCTTCTCTGTATCACCCAACTAAATCCTCACGGGATTAGATCCAAAGTCTCAAACTTTGATCCAAAAACACAAACTTTGTTCAAAAGACATAAACTTTGAGCCAAAGTCACAAGCTTTCTTGGTGAACG	ATGGATTACAATCCAAATCTTCCTCCTTTAGGAGGAGGTGGTGTTAGTATGAGAAGAAGCATAAGTCGAAGTGTAAGCAGAGCAAGTAGGAACATTGAAGATATCTTCTCATCTGGTTCAAGAAGAACACAATCAGTCAACGACGATGAAGAAGCTCTTAAATGGGCTGCCATTGAGAAGCTACCAACTTACAGTCGTCTCCGAACCACTCTCATGAACGCTGTAGTCGAAGACGATGTTTACGGTAACCAGCTCATGAGCAAGGAGGTTGATGTAACCAAGCTTGATGGTGAAGATCGTCAGAAGTTTATTGACATGGTTTTCAAAGTAGCTGAGCAAGATAATGAAAGGATCTTGACTAAGCTAAGAAACAGGATCGATAGAGTTGGTATCAAACTTCCAACTGTTGAAGTCAGGTACGAGCATTTGACGATTAAAGCTGATTGTTACACTGGTAATAGATCTCTTCCTACACTTTTGAATGTTGTGAGGAACATGGGAGAGTCTGCTTTAGGTATGATTGGTATTCAATTTGCTAAGAAAGCTCAGCTTACGATTCTTAAAGATATCTCTGGGGTTATTAAACCTGGAAGGATGACACTTTTGTTGGGTCCTCCTTCTTCTGGTAAGACCACTCTTTTGTTGGCTTTAGCTGGGAAACTTGATAAATCTCTACAAGTCAGTGGTGATATTACTTACAATGGTTACCAACTCGATGAGTTTGTTCCGAGAAAGACCTCTGCTTACATTAGTCAGAACGATCTTCATGTTGGTATCATGACTGTTAAGGAGACTCTTGACTTCTCTGCTAGGTGTCAAGGTGTTGGTACTCGTTATGATCTGTTGAATGAGCTTGCGAGGAGAGAAAAGGACGCTGGTATATTCCCGGAAGCCGATGTTGATCTCTTCATGAAAGCTTCTGCTGCTCAAGGTGTTAAGAACAGTCTCGTCACTGATTATACTCTCAAAATTTTGGGGCTTGACATTTGCAAAGACACAATAGTTGGAGATGACATGATGAGAGGTATATCTGGAGGTCAGAAGAAACGTGTCACAACTGGTGAGATGATTGTTGGACCTACTAAGACACTCTTCATGGACGAAATATCCACTGGTCTTGACAGTTCCACTACTTTCCAAATCGTCAAGTGTCTGCAACAAATCGTTCACCTCAATGAAGCCACGGTGCTCATGTCTCTCCTCCAGCCTGCTCCTGAGACTTTTGATTTATTCGATGATATCATCTTGGTGTCGGAAGGTCAGATCGTGTACCAAGGACCGAGAGACAACATTCTTGAGTTCTTTGAGAGCTTTGGGTTCAAGTGTCCTGAGAGAAAAGGAACAGCTGATTTCCTGCAAGAGGTTACTTCCAAGAAAGATCAAGAACAGTACTGGGTGAACCCGAACAGACCTTATCACTACATTCCGGTTTCAGAGTTTGCCAGTAGATACAAGAGTTTCCATGTTGGGACGAAGATGTCTAACGAACTTGCAGTACCGTTCGATAAGTCTCGCGGCCACAAAGCAGCTCTTGTGTTCGATAAGTACTCTGTCTCAAAGAGGGAGCTTCTCAAGAGCTGTTGGGACAAAGAGTGGCTGCTTATGCAGCGAAACGCGTTCTTCTATGTTTTCAAGACTGTCCAGATCGTCATCATTGCTGCAATCACGTCTACACTCTTCCTGAGAACCGAAATGAACACAAGAAACGAGGGTGATGCTAATCTCTACATAGGAGCATTGCTATTTGGAATGATCATCAACATGTTTAATGGGTTTGCGGAGATGGCTATGATGGTTTCAAGACTCCCTGTGTTCTACAAACAGAGGGATCTCTTGTTTTATCCATCCTGGACCTTCTCACTTCCCACTTTCTTGCTTGGGATTCCAAGCTCAATATTAGAATCGACGGCTTGGATGGTGGTGACTTATTACTCCATTGGTTTTGCACCTGACGCCAGCCGCTTCTTCAAGCAGTTTCTTCTGGTGTTTCTGATTCAACAAATGGCTGCATCCCTCTTTAGGTTGATTGCTTCTGTGTGCAGAACCATGATGATTGCTAATACTGGTGGTGCTCTCACTCTACTTCTTGTGTTCTTGCTCGGAGGCTTCCTTCTTCCGAAAGGCAAGATTCCTGACTGGTGGGGTTGGGCTTACTGGGTATCTCCTCTCACCTATGCTTTCAACGGTCTAGTAGTCAATGAAATGTTTGCTCCCAGATGGATGAACAAAATGGCTTCTTCTAACAGCACAATAAAGCTTGGAACTATGGTGCTTAATACTTGGGATGTCTACCATCAAAAGAACTGGTACTGGATTTCAGTTGGAGCCTTGCTTTGTTTCACAGCCCTCTTCAACATTCTATTCACCTTGGCACTTACCTATCTCAACCCTCTTGGGAAGAAGGCAGGTTTACTTCCAGAAGAAGAAAATGAAGACGCTGATCAGGGGAAAGATCCAATGCGTAGATCTTTGTCTACTGCAGATGGGAACAGAAGAGGAGAGGTCGCAATGGGGAGAATGAGTAGGGACTCTGCGGCTGAAGCATCAGGTGGTGCAGGCAATAAGAAAGGAATGGTTCTTCCTTTCACTCCTTTAGCTATGTCCTTTGACGACGTCAAATACTTTGTTGACATGCCTGGGGAAATGAGAGACCAAGGAGTTACAGAAACAAGACTCCAACTGCTTAAAGGTGTGACTGGTGCATTTAGGCCAGGAGTTTTGACTGCGCTTATGGGAGTGAGTGGTGCCGGTAAGACTACGCTTATGGACGTTTTGGCCGGAAGGAAAACAGGTGGATACATTGAAGGAGATGTGAGAATATCAGGATTCCCAAAGGTTCAAGAAACATTTGCTAGAATCTCAGGATATTGTGAGCAGACCGATATTCACTCCCCGCAAGTAACAGTCAGAGAATCTCTGATTTTCTCTGCTTTCCTTCGTCTTCCTAAAGAAGTCGGCAAAGATGAAAAAATGATGTTTGTGGATCAAGTGATGGAATTGGTAGAGCTGGACAGTCTTAGGGACTCCATTGTTGGTTTACCGGGTGTCACGGGGCTTTCCACGGAGCAGAGAAAGAGACTGACAATCGCGGTGGAGCTTGTAGCCAACCCTTCCATCATCTTTATGGATGAGCCAACTTCAGGGCTAGACGCTAGAGCAGCGGCTATTGTGATGAGGGCGGTAAGGAACACAGTGGACACTGGAAGAACCGTGGTCTGCACCATTCATCAGCCTAGCATTGATATCTTTGAAGCATTTGATGAATTGATGCTGATGAAGAGAGGAGGACAAGTGATTTACGCGGGTCCATTGGGTCAAAACTCTCACAAGGTGGTTGAGTACTTTGAATCTTTCCCCGGAGTGTCCAAGATTCCAGAAAAGTATAACCCGGCCACTTGGATGCTCGAAGCTAGCTCACTCGCCGCTGAGCTAAAGCTTAGTGTTGACTTTGCTGAGTTATACAATCAATCAGCATTGCACCAGCGAAACAAAGCGTTGGTAAAAGAACTAAGTGTACCACCAGCAGGAGCATCAGATCTTTACTTTGCTACACAATTCTCACAAAACACATGGGGACAGTTCAAATCATGCTTATGGAAACAATGGTGGACGTATTGGAGATCTCCAGACTACAATCTTGTCCGTTTCATCTTCACATTGGCAACATCTCTCTTGATTGGTACAGTCTTCTGGCAAATCGGAGGTAACAGGTCGAACGCAGGGGATCTAACAATGGTGATAGGAGCATTGTATGCCGCGATTATCTTCGTGGGAATCAACAACTGTTCAACAGTACAACCGATGGTTGCAGTGGAAAGAACAGTGTTCTACAGAGAAAGAGCAGCAGGAATGTACTCAGCCATGCCATATGCCATCTCTCAAGTCACTTGTGAGCTTCCCTATGTCCTTATTCAAACCGTTTACTACTCACTCATCGTCTACGCCATGGTTGGTTTCGAATGGAAAGCCGAAAAGTTCTTCTGGTTCGTCTTCGTTAGCTACTTCTCATTCCTCTACTGGACTTACTACGGCATGATGACTGTTTCCCTCACACCAAACCAACAAGTCGCTTCGATTTTCGCCTCAGCGTTTTACGGTATTTTCAACCTCTTCTCTGGTTTCTTCATTCCAAGACCCAAAATCCCAAAATGGTGGATTTGGTACTACTGGATCTGCCCTGTTGCATGGACCGTGTATGGATTGATAGTGTCGCAGTACGGTGATGTGGAGACACGTATCCAAGTCCTTGGTGGTGCTCCTGACTTAACCGTCAAGCAATACATTGAGGACCATTATGGTTTCCAATCTGACTTTATGGGACCAGTGGCGGCTGTACTCATCGCTTTCACCGTCTTCTTCGCCTTCATCTTCGCCTTCTGCATCAGAACTCTCAACTTCCAGACCAGATAA	2.28369	0.126605	0.0581061	-0.0266658	0	-0.214929	0.126529	0.0524472	0.0658011	58.5	2.19033
AT4G17730.2	TTTTTCCGTTCATACAGGTAATGTGACATTTCACGTTTTGCTCAATCTCTCTCTCCGCGGTTCACGTTTTTTCTCAATCTGTCCGGAGAGAGAGAAACTCACCGGGGAATCTTGAAATCACCATCACATCCTCTCTTCCCTCGATCTCCGTTATCGACTGTAAATCGAATTTTGTTGTTGCTTTGTTTTCTTGGGCGAATAAAAGAGGATAATTTAGTGGCGGGGTTTTCGAGAAAGAGAGAGAAAGA	ATGAGTTTTCAAGATTTAGAGGCGGGAAGAGGAAGATCATTAGCTTCTTCAAGGAACATCAATGGTGGTGGTAGTAGACAAGACACGACTCAAGATGTTGCTTCTGGTATATTTCAGATCAATACAAGTGTTTCCACTTTCCATCGTCTTGTCAATACTCTTGGTACTCCTAAAGATACGCCTGAGCTCAGAGAGAAGCTGCATAAGACAAGATTATATATTGGACAGTTAGTGAAAGATACATCAGCTAAACTTAAAGAAGCTAGTGAAACTGATCATCAAAGAGGTGTAAATCAAAAGAAGAAGATTGTGGATGCTAAGCTTGCAAAGGACTTTCAAGCTGTGTTGAAAGAGTTTCAAAAGGCTCAGCGTCTTGCTGCTGAAAGAGAAACCGTATATGCTCCTCTTGTCCACAAGCCATCTCTTCCCTCAAGCTACACATCCAGTGAGATAGATGTGAATGGAGATAAGCATCCAGAGCAGCGTGCCCTTCTTGTGGAATCAAAAAGACAAGAACTTGTACTGTTGGACAATGAGATTGCGTTCAATGAGGCTGTTATTGAGGAAAGAGAGCAAGGGATACAAGAAATTCAGCAGCAAATTGGCGAGGTGCACGAGATCTTCAAAGACTTGGCAGTGTTGGTGCACGATCAAGGAAACATGATAGATGATATTGGTACTCACATCGATAACTCTTACGCTGCAACTGCCCAAGGAAAATCCCATCTCGTAAGGCATCAAAGACACAAAGATCAAATTCTTCTCTGTTTGATTTCCCCAAGCTCATAA	2.28375	-0.603276	-0.19625	-0.241773	1	0.0194794	-0.0964269	-0.064325	NA	55	2.39445
AT2G30440.1	ACCAATCACCATTTCTCTCTACTCGCCAAGAAGTTTCCTTTCCTTTGATTGCACAACTAATCTCAAACTAAAAGATCTTCTCTTTAGGCATACCCAGATCTTTCTCTCTCTAAAGTCTCCACCTTTCACGGTTTTTTGCTTCTCACCTGAATCCAATCAATCTCGCCGGAGTGAATTCACCTTCCTCCGGTTGACTCGTCGGACTTAGTCCGACCTTTCAATTCGTAGATTCTGTTTACAATTCACTGATCGTTTGATTAGAAATGGGTTACTTGTTCTTCTAAGTCTCTCTTTAGCTGAAAGTTTGTTGCTTTACGACTCTTCGATTTACCCTTACTTGTTCAAGTTCTTCATCAAATTCGTAGTT	ATGGCGATAAGAATCACTTTCACTTACTCCACCCATGTTGCTCGGAATCTCGTCGGGACCCGTGTTGGTCCCGGTGGTTACTGCTTTGAATCCTTGGTTCGTCCTAGATTCTTCTCCCACAAGCGTGATTTCGATAGATCTCCTCGGAATCGACCTGCATCGATGTATGGTAGCATCGCGAGGGAGCTCATCGGAGAAGGAAGTCAAAGCCCGCTTGTGATGGGTTTGATCTCGATATTGAAGTCAACGACGGGTCATGAGTCGTCAACGATGAATGTTCTGGGGGTTTCATCTTTCAAGGCTTCTTCTATTATTCCGTTTCTTCAAGGGTCGAAATGGATTAAGAATCCACCGGTGATTGATGACGTGGATAAAGGAGGAACAGTTTGTGATGATGATGATGATAAGGAATCGAGGAATGGAGGAAGTGGATGGGTTAATAAGCTTTTGAGTGTTTGTTCTGAGGATGCTAAGGCTGCTTTCACGGCGGTTACTGTTTCTATCCTTTTTAGATCAGCTCTTGCGGAGCCAAAGTCGATTCCTTCAACGTCTATGTACCCTACCTTGGACAAGGGTGATCGCGTTATGGCGGAGAAGGTCTCATACTTTTTCAGGAAGCCAGAGGTTTCAGATATAGTAATCTTCAAGGCTCCTCCAATTTTGCTGGAATATCCGGAATATGGCTACAGTTCCAATGATGTATTCATAAAAAGGATAGTGGCAAGTGAAGGTGACTGGGTTGAAGTTCGTGATGGGAAGCTCTTTGTGAATGACATTGTGCAAGAAGAAGATTTTGTCTTAGAACCAATGTCATATGAAATGGAACCAATGTTTGTCCCCAAAGGTTATGTCTTTGTCCTTGGTGATAACCGCAACAAAAGCTTTGACTCTCATAACTGGGGTCCACTTCCAATAGAGAACATCGTTGGAAGATCTGTGTTCCGGTACTGGCCACCGAGCAAAGTATCAGACACCATATACCACGACCAAGCTATCACAAGGGGACCTGTTGCAGTTTCATGA	2.28531	-0.315691	-0.0136231	-0.191479	1	-0.0158996	0.0337981	-0.0107005	0.0348722	69.3	2.56467
AT4G30670.1	AAAAAACACAAGATAAATATATTTTCTATTCAATTTTGTTTAAAGAATAAGAAAAAG	ATGAGAACTTCTTCTCTTCTTGGTTGGTTTTTGATCATCTCCCTCTTGTTACTTTCTCAATCCCTCATAATTTCATGCGGACGCCATACGATCACTCCTTTGGGTCGGGAACTAGTTGAACATGAAGAGAACAAGGAAGGGTCATCCGGTCATCACCACGACCATCTTCGAGTCTTCGTGAGGAAAAGCAAAAGCAAGAGCAAGAAGAAGAAGGACAAATCAGCAGCCACTCGAACCCTTCTCTCTAACCCATTTACCTATGTATCTACTGTTGTGAGTTCCTTTGTTTTATTGCTCGCCGCATTTTAA	2.28542	0.354525	0.129275	0.100886	0	0.167858	-0.0448641	-0.0496672	0.0338682	93.2	1.75587
AT5G65020.1	TTACTTAAGTAGGACGACGTGCGTCTGCTTCGTCTCATTACAAAGCAGAAGAAACACAAACAGAGGCAGAGATCTTAAGAGTTAAAGACTAATCCCAACA	ATGGCGTCTCTCAAAGTCCCAAGCAATGTTCCTCTTCCCGAAGATGACGCCGAGCAACTCCACAAGGCTTTTTCAGGATGGGGTACCAACGAGAAGCTGATCATATCAATACTAGCTCACAGGAACGCAGCACAACGCAGCTTGATCCGCAGCGTTTATGCAGCTACCTACAATGAGGATCTTCTCAAAGCATTAGACAAAGAGCTTTCTAGCGACTTTGAGAGAGCTGTGATGTTGTGGACTCTTGATCCACCAGAGAGAGATGCTTATTTGGCTAAAGAATCCACCAAGATGTTCACCAAGAACAATTGGGTTCTTGTTGAAATCGCTTGCACAAGGCCTGCTCTTGAGCTTATCAAGGTCAAGCAAGCTTACCAAGCTCGATACAAGAAATCAATCGAGGAAGATGTCGCGCAACACACATCTGGTGACCTTCGTAAGCTCTTGCTTCCTCTTGTGAGCACTTTCAGGTATGAAGGAGATGATGTGAACATGATGCTTGCAAGATCTGAAGCTAAGATACTTCACGAGAAGGTCTCAGAGAAATCTTACAGTGACGATGACTTCATCAGAATCTTGACAACAAGAAGCAAAGCACAGCTCGGTGCAACACTCAACCACTACAACAACGAGTATGGAAACGCCATTAACAAGAACTTGAAGGAAGAGTCGGACGACAATGACTACATGAAACTACTAAGAGCTGTAATCACATGTTTGACATACCCTGAGAAGCATTTTGAGAAGGTTCTTCGTCTATCAATCAACAAAATGGGAACAGACGAATGGGGACTAACCCGAGTCGTGACTACACGAACTGAAGTTGACATGGAACGCATCAAAGAGGAATATCAGCGAAGAAACAGCATTCCTTTGGACCGTGCTATCGCCAAAGACACTTCTGGTGACTATGAGGACATGCTTGTTGCTCTTCTCGGACATGGCGATGCTTGA	2.28694	0.246349	0.147866	0.0150066	0	-0.00638751	0.172568	-0.00949168	0.176452	36.2	2
AT2G40060.1	ATAAGCTTGAGAACACTTGAAAAGACAAGATTCGCGAGTTCTTCGTTCTGCCTTTTTTTTTTTTTTTGTGTGTTCGAGAG	ATGTCTGCCTTTGAAGACGATTCCTTCGTCATACTCAACGATGATGCGTCTGAGTCTGTTCCAGTCTCAGGCTCTTTTGACGCCACTGATTCTTTCTCAGCTTTCGACGGCTCACTCCAAGTCGAGGACTCCGTCGACGATGTTTTTGCAGCGCCGTCTTCTGACTACGGTGCTTACTCCAACGGTGACGGCATCTTCGGATCCAACGGGGATCACGACGGTCCTATCTTGCCACCACCGTCGGAGATGGAATCAGATGAGGGATTTGCTCTTAGAGAATGGAGAAGACAAAATGCAATTCAACTTGAGGAGAAGGAGAAGAGAGAAAAGGAATTGTTGAAGCAAATTATTGAGGAAGCTGATCAATACAAAGAAGAGTTTCATAAGAAGATTGAAGTAACTTGTGAAAACAACAAAGCAGCTAACAGAGAGAAGGAAAAGCTGTATCTGGAGAACCAAGAGAAGTTCTACGCGGAATCCAGCAAGAATTACTGGAAGGCAATAGCAGAGCTAGTTCCTAAAGAAGTTCCAACAATAGAGAAAAGGAGAGGAAAAAAAGAGCAACAAGATCCTAAGAAGCCAACAGTCTCTGTGATTCAAGGTCCAAAGCCCGGTAAGCCAACCGATCTAACAAGAATGAGACAAATATTGGTGAAGCTCAAACACAACCCACCTTCTCACCTGAAACTCACTTCTCAACCTCCATCGGAGGAGGCGGCTGCTCCTCCAAAGAATGTTCCCGAAACCAAGCCCACTGAGGCAGTTACTGCTGCTTAA	2.28705	0.166669	0.022187	0.0111128	0	0.0215671	0.105957	0.00717407	0.0442012	48.1	1.90309
AT5G65220.1	CTCTTCATTATCCTCAAAATCGCTCGAGAGTGAGAACTCTGCTCTTCTTCTTCTTCCTCCGCCATAGCTACA	ATGCTTAGTCTCTCAATCGCTACGCCGGGGACGGCGGCGATTTTTCGTAGAGGAACTGCTTCGGCGACTTCAACTTCGTCTTCATTCCATGGTGTCAGAATCCAGCACCAGGTTTCTGCTCGCGTCCCCGCGGCGGCGACGATATCGTCGTCGTCTCCTAAACCGTCGGTGGTGATGATGTCGAAAAGAGAGGCGGAATTGAAAGAGATAAGATCGAAGACGACGGAGCAGTTACAAGAGGAGGTTGTTGACCTTAAAGGTGAGCTCTTTATGCTTCGTCTCCAGAAATCGGCAAGGAATGAGTTCAAATCTAGCGACTTTCGTCGTATGAAGAAACAAGTTGCTCGGATGTTGACGGTTAAAAGAGAGAGGGAGATCAAAGAAGGGATAAAGAAAAGGTTGTCGAGGAAACTTGACAGACAATGGAAGAAAAGCATAGTACCAAGACCACCTCCGTCTCTGAAGAAACTTCAAGAAGAAGAAGCTGCAGAAGAAGCAGCTGAAGCTGCTAAATCTGCTTGA	2.2872	-0.223535	-0.0247526	-0.028236	0	0.0757498	0.088429	-0.0133304	NA	55.3	1.85733
AT4G39200.1	ATAGATATTGACCTCAAACTTAGGGAAACCCTAATATAAGAGCAAACCCTAGCAGCGCTATCTCCCTCAGCCTCATCTTTCACCCACTACTATTCGCCGTTCGCTTTTCCCTCGCCGTCGAAATCAAC	ATGGCGCCGAAGAAGGATAAGGTTCCGCCACCGTCATCGAAGCCGGCGAAATCCGGAGGTGGAAAGCAGAAGAAGAAGAAGTGGAGCAAGGGAAAGCAAAAGGAGAAGGTGAACAACATGGTGCTGTTTGATCAAGCTACTTATGACAAGCTTCTCACTGAAGCTCCCAAGTTCAAGCTCATCACCCCTTCCATTCTCTCTGACCGTATGAGGATCAATGGGTCGCTAGCAAGGAGAGCGATTAGGGAGCTAATGGCCAAAGGTGTGATCAGGATGGTCGCTGCTCACTCGAGCCAGCAGATCTACACTCGTGCCACCAACACCTAA	2.28739	0.0547148	0.0248997	0.00750565	0	0.139459	0.368337	0.233812	NA	42.6	2.10721
AT5G42300.1	ACGAGCCTTAACGCGTAGAATCTTCCCGTACTTTACTTTTCCGGAGGAATAGAAAATTGGGGGCTAGGGTTCGCAATTGTAGTTTTCGAGCGAAGAAG	ATGATCGAGGTGGTTCTCAACGATCGTTTAGGGAAAAAAGTTAGGGTGAAGTGTAACGATGATGACACGATCGGTGATCTGAAGAAGCTTGTCGCGGCACAAACCGGAACACGAGCCGAGAAGATCAGAATTCAGAAGTGGTACAACATCTACAAGGATCACATCACTCTCAAGGACTATGAGATCCATGACGGCATGGGTCTTGAGCTTTACTACAACTAG	2.28814	0.314266	-0.113342	-0.045503	0	0.192213	0.325986	0.125791	NA	45.4	1.99123
AT2G18020.1	AGTTGGATCTCAAAACCCTAATATCTGAACTTCGCCGTCGAGAGCATCC	ATGGGTCGTGTCATCAGAGCTCAACGTAAGGGTGCGGGTTCCGTCTTCAAATCCCACACTCACCACCGCAAAGGTCCGGCTAAGTTCCGTAGCCTCGATTTCGGCGAGAGAAATGGTTACCTCAAGGGCGTCGTGACGGAGATCATCCACGATCCTGGTCGTGGTGCTCCTCTTGCTCGTGTCACTTTCCGTCATCCTTTCCGTTTCAAGAAACAAAAGGAGCTCTTCGTCGCCGCCGAAGGTATGTACACCGGTCAGTTCTTGTACTGCGGTAAGAAAGCTACTCTCGTCGTTGGAAATGTTCTCCCTCTTAGATCTATTCCTGAAGGAGCTGTTGTCTGCAACGTCGAGCATCACGTCGGTGATCGTGGTGTCCTCGCTAGAGCTTCTGGTGATTACGCCATTGTTATCGCTCACAACCCTGACAGCGACACTACTAGGATTAAGTTGCCATCGGGTTCGAAGAAGATTGTCCCAAGTGGATGCAGGGCTATGATTGGACAAGTTGCTGGAGGTGGAAGAACTGAGAAGCCGATGCTCAAGGCAGGAAACGCGTACCACAAGTACCGTGTGAAGAGGAACTCATGGCCTAAGGTTCGTGGTGTGGCTATGAATCCAGTGGAGCATCCTCATGGAGGAGGTAACCATCAGCACATTGGTCACGCCAGTACTGTTAGGCGTGATGCACCTCCTGGACAGAAGGTTGGTCTTATTGCTGCAAGGAGGACTGGTCGTCTCAGAGGTCAAGCTGCTGCTTCAGCTGCCAAGGCAGACTAG	2.28909	0.150643	-0.0172881	0.0266095	0	0.0302796	0.254575	0.0613879	0.294211	35.9	1.6902
AT3G15356.1	ATCATCAATCTTCTCCACACTTGAATCACAAACAACAACAAAAGAAACACA	ATGCAGATTCACAAACTCTGTTTTCTTGCTCTGTTCTTAGCTAATGCAGCTTTTGCCGTCAAATTCAACTTCGATTCCTTCGATGGCAGCAACTTGTTATTCCTTGGAGACGCTGAGCTTGGTCCTTCCTCTGATGGCGTAAGCCGATCCGGAGCTCTTTCCATGACCCGAGACGAAACCCCATTCTCTCATGGTCAGGGTCTTTACATCAATCCAATCCAATTCAAATCTTCAAACACTTCTTCTCCTTTTGATTTTAAAACTTCTTTCACTTTCTCCATCACTCCTCGCACCAAACCTAATTCTGGTCAAGGCCTTGCCTTCGTCATTGTCCCAGCCGCTGATAACTCCGGCGCTTCCGGCGGAGGATATCTCGGAATCCTCAACAAAACCAACGATGGAAAGTCAGAAAACAACCTCATATTTATCGAATTCGACACGTTTAAGAACAATGAGTCTAATGACATTAGTGGTAACCATGTCGGAATCAACATCAACTCGATGACTTCTCTTGTCGCTGAGAAAGCTGGTTATTGGGTTCAGACATTAGTCGGAAAAAGAAAAGTTTGGTCGTTTAAAGATGTGAATCTTAGCAGTGGAGAGAGGTTCAAGGCTTGGATCGAGTTCAGAAGCAAAGACTCTAGGAATACCATTACCATCGCCCCTGAAAACGTTAAGAAACCGAAGAGGCCTTTGATCCAAGGTTCGAGAGTACTCAATGATGTTCTTCTTCAAAACATGTACGCTGGTTTTGCTGGTTCCATGGGACGTGCCGGTGAGCGTCACGATGTTTGGAGCTGGTCGTTTGAAAACTAA	2.29121	0.295861	0.102016	0.164326	0	0.0229726	0.213428	0.0920704	0.146694	57.2	1.70757
AT4G28240.1	TCCTACAAAAATCGAACTAATCTTCCTTTTTAACAAAAGCTTCTCAAATCTTTCAAAGGTTTCCAATTTACGAAGAAAGGATCTACAACATATAATCACTATTAAAGA	ATGAGTTATCTGAACAAAGTGTGGATGGCAGCATCGTTCGTAGCTGTTCAAGGAAACGCCGATCACGGCGTCAAGTTAAAAAGCGGTCTCACCTCTGCTCACCGTCTCCAACGAAGACTTTCCTCCGATCTCCGTCCTCTCGCCGCCGCAGATCTAACCGGCGACTCTCTCCCTTCGGAAGAAAGACGTCGTACCTCTTCTTCCACTCCCGATGAGTCTCTCCGACAAGTCATGTACCTCAACTGCTGGGCTCAAGGCTAA	2.29236	0.284773	0.127158	0.159082	0	0.170167	0.107186	-0.217952	NA	41.6	2.03342
AT1G52300.1	TTAACCTACCGTCGTCACTTCCTTCTCTTGAAGCCGGAAACCTTAAGGTTTTATATCTGGGAAAAAACTCGCATCCGCTTCA	ATGACTAAGGGAACGGGAAGTTTCGGAAAGAGAAGAAACAAGAGTCACACACTCTGTGTCAGATGTGGCCGTCGCAGTTTCCACATCCAGAAGAGTCGTTGCTCTGCTTGTGCTTATCCCGCCGCTCGCAAGAGGACTTACAACTGGAGTGTGAAGGCAATCCGTAGAAAGACTACTGGAACTGGAAGGATGAGGTATCTTCGCAATGTGCCTCGCAGGTTCAAGACCGGTTTCAGAGAGGGTACCGAAGCCAAGCCAAGGAACAAGGGAGTTGCTTCATCAGCTTAA	2.2924	0.202117	-0.11199	-0.0345732	0	0.156758	0.125718	0.0434142	NA	33.5	1.91381
AT1G08510.1	ATCTCTCTCTCACCCACCTTATAGAATTTTCTCGCCCTATTTTTCTCTCAACACCAAAAATTTGTATTTTTTTTTTACTATTGTTTACCCCAAAAAGTATTGAGAATCGCAAAAAAACTGAATTGTAAAAAATATTTGAGAAAGAGAAATACAAAAAAAAACAAAAAAAAAGTTTTAAAGAAAAGGCGAAGGAGAGATCGTGAGAGACAGAGAGGCTGCCGAAGAAAGGAGAATTTAGGGTTTGGAGACTTTTGTTGAAATTTGGCGTTACGTTTTTTTTGTATTTCCTCAACAAATTTCTCATCTGCTCTCTTCATATTGTGTCTTTGAACGCTTCATCTCCTCGTC	ATGGTGGCCACCTCTGCTACGTCGTCATTCTTTCCTGTACCATCTTCTTCACTTGATCCTAATGGAAAAGGCAATAAGATTGGGTCTACGAATCTTGCTGGACTCAATTCTGCACCTAACTCTGGTAGGATGAAGGTTAAACCAAACGCTCAGGCTCCACCTAAGATTAATGGGAAAAAGGTTGGTTTGCCTGGTTCTGTAGATATTGTAAGGACTGATACCGAGACCTCATCACACCCTGCGCCGAGAACTTTCATCAACCAGTTACCTGACTGGAGCATGCTTCTTGCTGCTATAACTACGATTTTCTTAGCGGCTGAGAAACAGTGGATGATGCTTGATTGGAAACCTAGGCGTTCTGACATGCTGGTGGATCCTTTTGGTATAGGGAGAATTGTTCAGGATGGCCTTGTGTTCCGTCAGAATTTTTCTATTAGGTCATATGAAATAGGTGCTGATCGCTCTGCATCTATAGAAACCGTCATGAATCATCTGCAGGAAACGGCGCTTAATCATGTTAAGACTGCTGGATTGCTTGGAGATGGGTTTGGCTCTACACCTGAGATGTTTAAGAAGAACTTGATATGGGTTGTCACTCGTATGCAGGTTGTGGTTGATAAATATCCTACTTGGGGAGATGTTGTTGAAGTAGACACCTGGGTCAGTCAGTCTGGAAAGAATGGTATGCGTCGTGATTGGCTAGTTCGGGACTGTAATACTGGAGAAACCTTAACACGAGCATCAAGTGTGTGGGTGATGATGAATAAACTGACAAGGAGATTGTCAAAGATTCCTGAAGAGGTTCGAGGGGAAATAGAGCCTTATTTTGTGAATTCTGATCCTGTCCTTGCCGAGGACAGCAGAAAGTTAACAAAAATTGATGACAAGACTGCTGACTATGTTCGATCTGGTCTCACTCCTCGATGGAGTGACCTAGATGTTAACCAGCATGTGAATAATGTAAAGTACATTGGGTGGATCCTGGAGAGTGCTCCAGTGGGAATAATGGAGAGGCAGAAGCTGAAAAGCATGACTCTGGAGTATCGGAGGGAATGCGGGAGAGACAGTGTGCTTCAGTCCCTCACTGCAGTTACGGGTTGCGATATCGGTAACCTGGCAACAGCGGGGGATGTGGAATGTCAGCATTTGCTCCGACTCCAGGATGGAGCGGAAGTGGTGAGAGGAAGAACAGAGTGGAGTAGTAAAACACCAACAACAACTTGGGGAACTGCACCGTAA	2.29258	0.120498	0.0121759	-0.0755679	0	-0.0419937	-0.142716	-0.0423672	-0.159446	71.1	2.54158
AT3G60750.1	GGTAGTAATAAAAATAGCGAAAGGCATAGAGGATCACTAAACTCTTAGCCTTAATCAGCGGTCAAGATTATACCTTTTAGTGAGATCCAACGGTCATATTTGATCCAAGTTGTCCCTTAGTGAAAACGAAGAGATGGCGAAATTTTGTTTGATTGGCTAAAAATCAACACACTGATAAAATAAGAGTTGCAGAGAGAGTCTCTCATCTTCTTCATTTCTTCACCACCATCATCACACACCTTCTTCTTCTTCTTCTTCTCTCTCTATCACAAGAGAGTCAAATCC	ATGGCTTCTACTTCTTCCCTCGCTCTCTCTCAAGCTCTCCTAGCTCGTGCAATCTCTCACCATGGTTCTGACCAACGTGGATCTTTACCAGCTTTCTCTGGACTCAAATCCACCGGTTCACGCGCCTCAGCTTCGTCTCGTCGACGTATCGCTCAATCCATGACCAAAAACCGATCTCTCCGTCCTCTTGTTCGCGCTGCAGCTGTTGAGACTGTTGAGCCAACCACTGATTCGTCGATTGTGGACAAATCGGTCAACTCGATTAGGTTTTTGGCTATCGATGCGGTGGAGAAGGCCAAATCAGGTCATCCTGGTCTTCCTATGGGTTGTGCTCCGATGGCTCACATTTTGTATGATGAGGTCATGAGGTATAACCCCAAGAACCCTTATTGGTTCAACCGTGACCGATTCGTTCTATCTGCTGGACATGGATGTATGTTGCTCTACGCGTTGCTTCATCTTGCCGGCTACGACAGCGTCCAGGAGGAAGATTTGAAGCAGTTCCGTCAATGGGGAAGCAAGACACCAGGACATCCTGAGAATTTCGAGACTCCTGGAATTGAAGTCACTACTGGTCCTCTTGGACAAGGAATCGCTAATGCTGTTGGTTTAGCTCTTGCTGAGAAGCATTTGGCTGCTAGATTCAACAAACCTGATGCTGAAGTAGTCGACCACTACACATATGCGATCCTTGGAGATGGTTGTCAGATGGAGGGTATTTCTAATGAAGCTTGCTCTCTAGCTGGCCATTGGGGACTTGGAAAGCTCATTGCTTTCTACGATGACAATCACATTTCTATAGATGGAGACACAGAAATTGCCTTCACTGAGAACGTGGACCAGCGATTTGAAGCCCTTGGATGGCATGTTATCTGGGTGAAGAATGGAAACACTGGGTATGACGAGATCCGTGCTGCCATTAAGGAAGCTAAAACTGTTACTGACAAGCCTACTTTGATCAAGGTCACTACTACCATTGGTTATGGGTCTCCCAACAAGGCGAACTCATACAGTGTCCATGGAGCTGCACTTGGCGAGAAGGAAGTTGAGGCTACCAGAAATAACCTTGGATGGCCGTATGAGCCGTTCCAGGTACCTGACGATGTAAAAAGCCACTGGAGTCGTCATACACCTGAAGGAGCTACTCTTGAATCTGACTGGAGTGCAAAGTTTGCAGCATATGAAAAGAAGTACCCAGAGGAAGCTTCTGAGTTGAAATCTATTATCACTGGTGAATTACCTGCTGGCTGGGAGAAGGCTCTACCTACATACACACCAGAGTCTCCAGGTGATGCCACCAGAAACCTGTCACAGCAATGTCTTAACGCCCTTGCTAAAGTTGTTCCCGGTTTCCTTGGTGGAAGTGCTGACCTTGCATCATCCAACATGACATTGCTGAAAGCCTTTGGCGACTTCCAAAAGGCCACACCTGAAGAAAGAAATCTTAGGTTTGGTGTTAGGGAGCACGGAATGGGAGCCATCTGCAATGGCATTGCCCTTCACAGCCCCGGTCTTATCCCTTACTGTGCGACGTTCTTTGTCTTCACCGACTACATGAGAGGTGCCATGAGAATCTCAGCTTTGTCTGAAGCTGGTGTTATCTATGTTATGACCCATGATTCCATTGGTCTTGGAGAAGATGGACCAACCCATCAGCCCATTGAGCACATTGCAAGTTTCCGTGCTATGCCCAACACTCTTATGTTCCGTCCTGCTGATGGAAATGAAACAGCCGGTGCATACAAGATCGCTGTCACCAAGCGCAAGACACCATCTATCTTAGCTCTGTCTAGGCAAAAGCTGCCTCATCTTCCAGGTACATCCATCGAAGGAGTGGAAAAGGGTGGATATACAATTTCTGACGACTCTTCAGGCAACAAACCCGATGTGATCTTGATTGGAACTGGTTCTGAGCTAGAGATTGCTGCACAGGCTGCGGAGGTGCTCAGGAAAGACGGCAAAACCGTTAGAGTTGTTTCTTTCGTGTGCTGGGAACTATTTGACGAGCAATCAGATGAATACAAGGAGAGTGTGTTGCCATCGGATGTATCAGCTAGAGTTAGCATTGAAGCAGCTTCGACTTTCGGATGGGGAAAGATTGTTGGAGGCAAAGGAAAGTCCATTGGTATTAATTCATTCGGAGCCAGCGCACCAGCACCCTTACTCTACAAGGAGTTTGGTATCACCGTTGAAGCTGTTGTTGATGCGGCCAAGTCATTCTTCTAA	2.29277	0.0972287	0.0958845	-0.0707987	1	-0.121802	0.138067	0.0401939	0.130489	54.8	2.45484
AT4G35790.1	CTCCTCTGAGATCTACACGGAATAATGTCGTCAGTGAGCAAACAACTCCCATCACGTCGTCCCTCCACCTGTCCTCTCTTCTCCTTCCTTGCTTGTCTTTCTCTCTCAAATCATTTCACCTAAAAATAATAAATATCTTTCGTTTTCTAAAGAAAAAAAAAAAAAAAACTTTTCAAATTCATCTTTGGTTTCTGCAGCAGCAACAACAACCGAGCCCTGTTCGTTAGGGTTTTCGGTTTTTGTTAGCTTTTCTTCTTCTTCTTCTTCGTTTCCTTCCACCTGAATTGTTGTAACC	ATGGCGGAGAAAGTATCGGAGGACGTTATGCTTCTACACGGTGACCTCGATTTGAAAATTGTTAAGGCTAGGAGGTTACCTAACATGGATATGTTCTCAGAACATTTGCGCCGTCTCTTCACCGCCTGTAACGCCTGTGCTAGACCCACCGATACCGATGATGTCGATCCCAGAGATAAAGGCGAATTCGGTGATAAAAACATCCGTAGCCACCGTAAGGTTATCACCAGCGATCCTTACGTCACCGTCGTCGTTCCTCAAGCGACTCTAGCTCGAACACGTGTTTTGAAAAACTCACAAGAGCCTCTTTGGGACGAGAAATTCAACATTTCTATAGCGCATCCGTTTGCTTATCTCGAGTTCCAGGTCAAAGACGACGATGTTTTCGGTGCTCAAATCATTGGCACGGCTAAGATCCCGGTTCGAGACATCGCATCGGGAGAACGCATTTCTGGTTGGTTTCCTGTACTCGGTGCTTCGGGAAAACCGCCTAAGGCAGAAACTGCTATTTTCATCGATATGAAATTTACTCCGTTTGACCAGATCCATAGCTACCGATGTGGAATCGCCGGAGATCCGGAGCGTAGGGGTGTTAGACGGACTTATTTCCCTGTGAGGAAAGGAAGTCAGGTGAGGCTTTACCAGGACGCTCATGTTATGGACGGAACGTTGCCGGCGATTGGGTTAGATAACGGGAAAGTTTATGAGCATGGGAAGTGTTGGGAAGATATATGTTATGCTATATCTGAGGCTCACCATATGATTTACATTGTTGGTTGGTCTATCTTCCATAAGATTAAGCTTGTTAGGGAAACAAAAGTTCCAAGAGATAAGGATATGACGCTTGGGGAATTGCTCAAATACAAATCCCAGGAAGGTGTTCGAGTTTTGCTACTTGTATGGGATGATAAGACTTCTCATGATAAGTTTGGGATAAAAACGCCTGGAGTTATGGGGACACATGATGAGGAGACTAGGAAGTTCTTCAAGCATTCTTCTGTGATATGCGTTTTGTCACCCCGGTATGCCAGCAGTAAGCTTGGGTTGTTCAAACAACAGGCAAGTCCTAGCTCTTCTATATATATCATGACAGTTGTTGGAACTCTCTTCACGCACCATCAAAAGTGTGTTCTTGTAGACACTCAGGCTGTTGGTAATAATCGCAAGGTCACCGCTTTTATTGGAGGTCTAGATCTTTGTGATGGCCGTTATGACACACCTGAGCATAGGATACTCCACGATCTTGACACTGTATTTAAGGATGATTTCCACAATCCTACATTTCCAGCTGGTACCAAGGCCCCAAGACAACCTTGGCACGATTTGCACTGTAGGATAGATGGGCCTGCGGCATATGATGTTCTCATAAACTTTGAGCAGCGATGGAGAAAGGCAACACGATGGAAGGAGTTTAGCTTACGTTTAAAGGGGAAAACTCACTGGCAAGATGATGCTTTGATCCGGATAGGGCGTATATCATGGATTCTGAGTCCAGTGTTTAAATTTCTGAAGGATGGTACTTCGATAATTCCAGAGGACGATCCATGTGTTTGGGTTTCTAAAGAAGATGATCCAGAGAACTGGCATGTTCAGATATTCCGTTCTATCGACTCAGGATCCGTGAAAGGATTTCCAAAATATGAAGATGAGGCTGAGGCCCAGCATCTGGAATGTGCCAAGCGTCTTGTTGTAGATAAAAGCATCCAGACTGCATACATCCAGACAATCAGATCTGCTCAGCATTTCATATATATCGAGAATCAGTATTTCCTGGGTTCTTCTTATGCTTGGCCTTCTTATAGAGACGCAGGAGCTGACAATCTTATTCCTATGGAGTTGGCACTAAAGATTGTTAGCAAAATCAGAGCTAAGGAAAGATTTGCCGTATATGTTGTCATACCATTGTGGCCTGAAGGCGACCCAAAGTCTGGCCCTGTGCAAGAAATTCTATATTGGCAGAGCCAAACTATGCAGATGATGTATGATGTTATAGCAAAAGAACTGAAAGCGGTGCAATCAGATGCTCATCCTCTCGATTACCTTAACTTTTACTGCCTTGGTAAACGAGAGCAGCTTCCAGATGATATGCCAGCCACCAATGGCAGTGTGGTATCAGATTCTTATAATTTCCAGCGTTTCATGATTTACGTGCACGCAAAAGGGATGATAGTAGATGATGAGTATGTACTCATGGGATCTGCTAATATCAACCAAAGATCTATGGCAGGCACCAAAGATACTGAAATCGCCATGGGCGCATACCAACCTAATCATACATGGGCTCACAAGGGAAGACACCCACGTGGCCAGGTGTATGGATACAGAATGTCACTATGGGCAGAGCATTTAGGCAAAACTGGAGATGAGTTTGTGGAGCCATCAGATCTGGAATGTCTGAAGAAGGTGAACACAATCTCTGAAGAAAACTGGAAAAGATTCATAGACCCGAAATTCTCAGAGCTACAAGGTCACTTAATAAAGTATCCTCTACAAGTAGACGTTGATGGTAAAGTAAGCCCTCTTCCTGATTACGAGACCTTCCCAGATGTTGGTGGTAAGATCATTGGAGCTCATTCCATGGCTCTTCCTGACACTTTAACCACGTAA	2.29387	-0.273954	0.00251038	-0.220838	1	-0.143324	-0.0243754	0.0021035	-0.0405228	67.1	2.46982
AT5G65660.1	CCCCGTCCCCTGTTCTCACCAAACTCTCAAAGCTCTCTTCTCTTCTCTAGCCTTCTCTCTCTAACACATGAGAGAACAAAATCATCAGCTCACAATCTCAGCCGTCGATTATATCGCCACCGTCGTAGAAGAAG	ATGGAGAACACTCAAGATTTCTCGCCACCACACATGGATGCTTCTCGGCCGTCACTAGGATTCCCTCTTGGCACAGCTCTGCTTCTTATCATCATTTTCAGCCTCTCCGGAATATTCTCTTGTTGTTACCATTGGGACAAACATCGTTCTCTCCGCCGCTCTTTGGCCAATGGTCGTCCCTCCGCCGACATCGAGTCTAATCCTTACAAACCCAAACCCCCTTTTCCGGAAATGAAGAAACCGCAGAATCTGAGCGTACCGGTGTTAATGCCAGGAGATAATACACCCAAATTCATAGCATTGCCGTGTCCGTGTGCACCACCTCGACCTGAAAAACTCACCGTAGATGTCCAAACTCCGCCGCAATCACCGCCTGTTAAGCCGGCGCGTTTTCCTGTTCCTTTGTATTAG	2.29398	0.134066	0.0861	0.064759	1	0.108315	0.0411731	0.0347227	0.0349103	52.3	2.1271
AT5G63190.1	ATTGTTGTAAAGTAGTACTTTTATTGGCGATCCTCATCCATTTCCTCTCTCGTCGTTGTCTGGGAATCGGTGACTTTTGAATCTTTGCGACTCTCTTGTAGTGATAAATTGATCGTTATCTACTTTGATACTCTCCGGTCGTTTTTCTCCGGTGCTGGAGATCCGATTCCTTATCTTTTCTGTCTTGGCTCGAGATCCGAGCCAAGCAGTAAAGAAGACGACTTTGTTTCACGATTTGGAATTTGATTCCTGCGATCACAG	ATGGCATCGGGTGAGGGAATTTTGACGGATGGACAGTGGAAAAAGCTTGAAATAGCAACTCATAATTCTGGAAGTTTGTCATCATCGCCTAAATCTCATACTCTCTTTGCTGATCTGAACATTAAGTCTCCCACTGGTGGCAAAGGACCAGTTGCTGGGATTCCTAATAGGCATGTGCGACGTACTCACTCAGGGAAGCATATTCGTGTTAAGAAGGAGGGTGCTGGTGGCAAAGGAACTTGGGGAAAGCTTCTTGACACTGATGATGGTGACTCCTGTATTGATAAGAATGATCCCAATTACGATAGTGGAGAGGACGCATATGATGGACTTGTTGATTCACCGGTATCAGACCCGTTGAATGATTACAAAAAGTCAGTAGTTTCCATCATTGACGAATACTTTAGCACCGGGGATGTGAAAGTGGCGGCATCTGACCTCAGGGAACTTGGTTCAAGCGAATATCATCCTTACTTCACCAAGCGACTTGTTTCTATGGCCATGGACAGACACGATAAGGAGAAGGAAATGGCTTCAGTGCTACTCTCTGCATTGTATGCTGATGTTATTTTACCTGATCAAATTAGGGATGGATTTATAAGACTTCTCAGATCTGTTGATGACCTTGCGGTGGACATCCTTGATGCTGTTAATGTCCTTGCATTGTTTATTGCACGGGCCATCGTTGACGAAATTCTCCCTCCGGTTTTTCTGGTTAGATCTAAGAAGATTCTTCCAGAATCTTGCAAAGGGTTTCAGGTTATTGTAACTGCAGAAAAGAGCTATCTCTCAGCTCCTCACCATGCAGAACTAGTGGAGAAGAAATGGGGAGGTAGTACTCACACTACAGTAGAAGAAACGAAGAAAAAGATATCTGAAATCTTGAAGGAATACGTGGAAAACGGAGACACTTACGAAGCTTGTAGATGCATCAGGGAATTAGGTGTCTCGTTTTTCCATCATGAGGTTGTGAAGAGGGCTTTGGTTCTGGCGATGGATTCTCCAACCGCTGAGTCACTTGTACTAAAGCTGTTGAAGGAAACTGCTGAAGAAGGACTGATCAGTTCGAGTCAAATGGTGAAGGGATTCTTCCGAGTAGCAGAGAGTCTCGATGACCTTGCTCTAGATATCCCATCTGCCAAAAAGCTGTTTGATTCGATAGTTCCAAAGGCTATTTCTGGAGGCTGGCTCGATGATTCATTTAAGATAACCTCTGATCAAGATGGAGAAAAATCGAGTCAAGACGGAAAGCTAAGACAGTACAAGAAGGATACAGTGAACATAATTCAGGAATATTTCTTATCAGATGACATTCCTGAGCTAATCCGCAGTCTTCAAGATTTAGGGGCACCTGAATATAACCCGGTGTTTCTGAAGAGGCTCATAACTCTTGCTCTAGACAGGAAAAACAGAGAAAAGGAAATGGCTTCGGTTCTTCTTTCTGCTCTTCACATGGAGCTATTCTCAACTGAAGATTTCATAAACGGTTTCATTATGCTCCTGGAATCGGCAGAAGACACAGCTTTAGATATCATGGACGCATCAAACGAACTTGCTCTGTTTTTAGCTAGAGCTGTGATTGACGACGTCTTAGCTCCACTTAACCTTGAAGATATCTCAACCAAGCTGCCTCCAAAATCAACCGGAACCGAAACAGTCCGCTCAGCCAGGTCTCTTATCTCCGCCAGACACGCAGGAGAGAGACTCCTAAGAAGCTGGGGAGGTGGAACCGGCTGGATAGTGGAAGATGCAAAGGACAAAATCTCGAAACTCCTAGAAGAATACGAAACAGGAGGAGTAACATCAGAAGCTTGTCAATGTATCCGCGATCTAGGGATGCCTTTTTTCAACCACGAAGTAGTGAAGAAAGCTTTGGTGATGGCAATGGAGAAGCAGAATGATCGGTTACTGAATCTGCTTGAGGAGTGTTTTGGTGAAGGATTGATTACAACTAACCAAATGACGAAAGGGTTTGGTCGTGTTAACGACAGCCTCGATGACTTGTCGCTTGATATACCGAACGCGAAAGAGAAGTTTGAGCTGTATGCTAGTCATGCCATGGACAATGGTTGGATCCTTCCCGAGTTTGGGATTTCTGCAACTCAGTGA	2.29653	-0.589742	-0.0799665	-0.506085	0	-0.114448	-0.000579561	-0.0308309	-0.0290859	73.1	2.41664
AT5G04530.1	ACAATTTGATAACACAATTCACTTAATTCTCACTCACTCTCTTTCCTTCTCTACTCTCTGTTTCTTTCTTCC	ATGGAGCTCTTCTCACTCTCTTCTCTTCTCCTACTCTCCACTCTCTTCGTTTTCTACATCTTCAAGTTTGTTTTCAAAAGAAGAAACCAGAGAAACTGCTACATGCTTCACTACGAGTGCTACAAGGGCATGGAAGAGAGAAAACTCGACACCGAGACTTGTGCTAAGGTCGTTCAACGAAACAAGAACTTGGGTCTTGAAGAGTACAGGTTTCTCCTTCGTACTATGGCTAGTTCCGGGATAGGAGAGGAAACGTACGGCCCAAGAAATGTGCTTGAAGGTAGAGAAGACTCTCCTACTCTCCTTGACGCTCACTCCGAAATGGACGAGATCATGTTCGACACTCTCGACAAGCTTTTCCACAAGACAAAAGGCTCAATCTCTCCTTCAGACATTGATATTCTCGTTGTCAACGTCTCACTCTTCGCTCCATCTCCTTCCCTAACCTCACGAGTCATCAACAGATACAAGATGAGAGAAGACATCAAATCCTACAATCTCTCGGGACTAGGGTGTAGCGCGAGCGTTATATCGATAGATATCGTGCAAAGGATGTTCGAAACTCGTGAAAACGCTCTCGCACTCGTGGTTAGCACCGAGACAATGGGTCCTCACTGGTACTGCGGTAAAGATAGGTCAATGATGCTCTCAAACTGTCTCTTCCGTGCCGGAGGAAGCTCTGTTCTGTTAACCAACGCAGCTAGGTTCAAGAACCAGGCTTTGATGAAGCTCGTGACAGTGGTCCGGGCTCATGTTGGCTCAGACGACGAGGCCTACTCGTGCTGCATACAAATGGAGGACAGAGATGGTCATCCAGGCTTTCTCTTAACCAAATACCTAAAAAAAGCCGCAGCTCGAGCCCTAACCAAGAACCTCCAAGTTCTCCTCCCTAGAGTCTTGCCTGTCAAGGAACTGATCCGCTATGCAATAGTTCGCGCGCTTAAACGAAGAACCTCCGCGAAAAGAGAGCCCGCGAGCTCAGGGATAGGTCTAAACCTAAAAACAGGGTTGCAACATTTCTGTATTCACCCGGGAGGAAGAGCGATTATCGAAGGAGTTGGGAAAAGCTTAGGGCTCACGGAATTCGACATCGAGCCAGCGAGAATGGCGCTTCATAGGTTCGGGAACACATCTTCTGGTGGTTTATGGTATGTTCTTGGCTACATGGAAGCTAAGAACAGACTAAAGAAAGGTGAGAAGATACTAATGATGAGTATGGGAGCTGGATTCGAGTCTAATAATTGTGTTTGGGAGGTTCTAAAGGATCTTGATGATAAGAATGTTTGGGAAGATTCAGTTGATCGATATCCGGAATTGTCGAGAATCCCTAATCCATTCGTTGAGAAGTATGATTGGATCAACGACGATACCATGAGCTTCGTTCGTGTTGATTGA	2.29707	0.298646	0.11757	0.102715	0	-0.0581474	0.145657	-0.0373246	0.150382	42.7	1.85733
AT5G11090.1	GAACCAACCTCCCTTAGGCACTTTCTACAGAGCAGCTAATCAAAAAAAAAAAAAAAAAACCTTGTTCTTCTCTTCTTCTTCCTCTCTCACAAATTTGACTTTCATAGAAGAAAAAA	ATGGTGACTACATCGTCACGAACCAAGTCAAACGGACCGGTGCTTCGTTCACAATCACCGTCAGGTCGATTTTGCGGTGGTTACTCAAGAGCCGTTCCGTCATCTTCTTCATCAGCTTTCGCTTCATCAACGAGTTCTAGCTTTTCATCTCCGTCGTCAGCTTTTTTCAGCAATCACCGTCATCACGAGAGCAATCACAGTCACCACCGATCTGCGTCACCGACTCGTGTGAATCTCTACACAGCGCAACCGATGTCTCAGTCGTTTCGTTACTCTCTCGATAGCAGATCTATATCTCCGACTAACAAATCGATCTCCGTTTCGAAGAATCAGCCACCGAGCCATAATCACAAGATCTCAAGGAGATGTATGTGTTCTCCGACGACGCATCCAGGATCTTTCAGATGCAGTCTACATAAGAACGTAGCGAATCCACATGGTCAAGGTACAGCTTCGTATACAACGAATGGATTGAATATGCGTCGATCTGCGATGACTAATTCGCTGGTGAGAATTGGTGGTGTTGAAGGAGAGTGGGTGAGAAGAGCTTTGACTACTTTGATTCGACCTTCTTCGCATCATCTGAAAAGACGAGCTGCTTATCAGCCACGTCCTAGTCGACTCTCAATCATGGCGAAAGCTGATGAGAATTGA	2.29712	-0.16071	0.105085	0.0552832	0	0.0450414	-0.0733574	-0.140735	0.0148962	56.3	2.06446
AT1G16180.1	GTAAGTTGGTCAAAAGTCCGAAATCAGGAGCGAGATAATAAAGAAACAACGAGTTGTTTTACTTTTCAAGGAGAGGATAGCTCAAGGTTTTTGATCGATCGCAAGCTGAATATTGAATCCAACCTTTAATCTGAGAGGAGAAAGAAG	ATGTTTGCAGCTTCTTGTCTCGCATCGTGTTGTGCTGCTTGTGCCTGCGATGCTTGCCGTACTGTGGTTTCTGGGATCAGCAGACGTTCTGCTAGAATTGCTTACTGTGGTCTCTTTGCACTTTCCTTAATCGTTTCATGGATTCTCCGTGAAGTTGCTGCTCCTCTCATGGAGAAGCTCCCTTGGATTAACCATTTTCACAAGACACCTGATCGTGAATGGTTTGAGACTGATGCTGTGTTGCGTGTCAGCTTAGGGAATTTCTTGTTTTTCTCTATTCTATCGGTTATGATGATCGGTGTGAAAAATCAGAAAGACCCTCGTGATGGTATACACCATGGTGGTTGGATGATGAAAATAATCTGTTGGTGCATTTTAGTCATCTTTATGTTCTTCCTTCCAAATGAAATCATCAGTTTCTATGAGTCGATGTCAAAGTTTGGTGCTGGATTTTTCCTGCTTGTTCAAGTTGTACTTCTTTTGGATTTTGTTCATGGATGGAATGACACATGGGTTGGCTACGACGAGCAGTTCTGGTATGCTGCTTTGCTCGTTGTTTCTCTTGTATGTTACTTGGCAACATTCGTCTTCTCTGGGTTTCTCTTCCACTGGTTTACTCCATCTGGACATGATTGTGGACTCAACACCTTCTTCATTATCATGACTTTGATATTTGTATTCGTCTTTGCCATTGTAGTTTTGCATCCTACTGTCGGTGGAAGCATTTTACCAGCATCGGTTATATCTCTGTACTGCATGTACCTCTGTTACAGTGGACTTGCAAGTGAACCCCGGGATTACGAGTGCAATGGTCTCCACAATCACTCTAAAGCTGTTTCAACAGGCACAATGACCATTGGCTTACTCACAACTGTTCTCTCGGTTGTTTATTCTGCTGTTCGTGCTGGTTCTTCCACTACTCTTCTCTCCCCTCCTGATTCTCCTCGCGCAGAGAAGCCTCTGCTTCCGATAGACGGGAAAGCAGAAGAGAAGGAAGAGAAAGAGAATAAAAAACCAGTTTCATACTCATACGCATTCTTCCACATCATCTTCTCCCTTGCGAGCATGTACTCTGCAATGCTCCTAACCGGCTGGTCAACTTCAGTTGGTGAAAGTGGTAAGCTGGTGGATGTCGGGTGGCCTTCAGTGTGGGTCCGTGTTGTGACCAGCTGGGCCACTGCTGGTCTCTTCATCTGGTCCCTTGTTGCTCCCATTCTCTTCCCCGACCGTGAGTTCTGA	2.29849	0.228872	0.0469261	-0.0646473	0	-0.0419937	0.0756425	-0.0224394	0.0840769	51.6	2.16732
AT4G13615.1	GATCGCCGATTTATCTTCGTTTCAACC	ATGACTCGTGGAAGTCAGAGAGAGCGTGACCGTGAAAGAGCTGCCGCTCGTGCTGGTGGAAAGGGTAAGAATGGTGACGATGGTTTGACGCCGGAGCAACGCCGTGAAAGAGATGGGAAAGCATTGCAAGAGAAAGCGGCTAAGAAAGCTGCTCAAGCTGCAGGTGCGAGTTCTGGTGGTGCAGCTGGAGGAAAAGGAGCTGCTGCTAAGAAGTGA	2.29968	0.232263	-0.0203347	-0.00652584	0	0.221281	0.152091	0.0434546	NA	32.3	1.43136
AT3G20770.1	ACAGAGAGACTCCACAAAGAAACGCAAATAAACAAAAGTCGCTTTCTAGCCACGTGATCTTTCGTCGACTTTTCTTCTTCTTCTTCTTCTTCCTCTTCCTCATCTCGTATCTCTAACTTTTGTCGAAGTTCTTTTGATGAAACTAGGGTTTATTATCTTCTCCTTCTTTTTCCCATCACCATAGAAAAGGCAGAGACCTTTTTCTTCATCATTTTTATTCTCCTTCTTCTTCTGCTGTTCATTTCTCCAGGTTACA	ATGATGTTTAATGAGATGGGAATGTGTGGAAACATGGATTTCTTCTCTTCTGGATCACTTGGTGAAGTTGATTTCTGTCCTGTTCCACAAGCTGAGCCTGATTCCATTGTTGAAGATGACTATACTGATGATGAGATTGATGTTGATGAATTGGAGAGGAGGATGTGGAGAGACAAAATGCGGCTTAAACGTCTCAAGGAGCAGGATAAGGGTAAAGAAGGTGTTGATGCTGCTAAACAGAGGCAGTCTCAAGAGCAAGCTAGGAGGAAGAAAATGTCTAGAGCTCAAGATGGGATCTTGAAGTATATGTTGAAGATGATGGAAGTTTGTAAAGCTCAAGGCTTTGTTTATGGGATTATTCCGGAGAATGGGAAGCCTGTGACTGGTGCTTCTGATAATTTAAGGGAGTGGTGGAAAGATAAGGTTAGGTTTGATCGTAATGGTCCTGCGGCTATTACCAAGTATCAAGCGGAGAATAATATCCCGGGGATTCATGAAGGTAATAACCCGATTGGACCGACTCCTCATACCTTGCAAGAGCTTCAAGACACGACTCTTGGATCGCTTTTGTCTGCGTTGATGCAACACTGTGATCCTCCTCAGAGACGTTTTCCTTTGGAGAAAGGAGTTCCTCCTCCGTGGTGGCCTAATGGGAAAGAGGATTGGTGGCCTCAACTTGGTTTGCCTAAAGATCAAGGTCCTGCACCTTACAAGAAGCCTCATGATTTGAAGAAGGCGTGGAAAGTCGGCGTTTTGACTGCGGTTATCAAGCATATGTTTCCTGATATTGCTAAGATCCGTAAGCTCGTGAGGCAATCTAAATGTTTGCAGGATAAGATGACTGCTAAAGAGAGTGCTACCTGGCTTGCTATTATTAACCAAGAAGAGTCCTTGGCTAGAGAGCTTTATCCCGAGTCATGTCCACCTCTTTCTCTGTCTGGTGGAAGTTGCTCGCTTCTGATGAATGATTGCAGTCAATACGATGTTGAAGGTTTCGAGAAGGAGTCTCACTATGAAGTGGAAGAGCTCAAGCCAGAAAAAGTTATGAATTCTTCAAACTTTGGGATGGTTGCTAAAATGCATGACTTTCCTGTCAAAGAAGAAGTCCCAGCAGGAAACTCGGAATTCATGAGAAAGAGAAAGCCAAACAGAGATCTGAACACTATTATGGACAGAACCGTTTTCACCTGCGAGAATCTTGGGTGTGCGCACAGCGAAATCAGCCGGGGATTTCTGGATAGGAATTCGAGAGACAACCATCAACTGGCATGTCCACATCGAGACAGTCGCTTACCGTATGGAGCAGCACCATCCAGGTTTCATGTCAATGAAGTTAAGCCTGTAGTTGGATTTCCTCAGCCAAGGCCAGTGAACTCAGTAGCCCAACCAATTGACTTAACGGGTATAGTTCCTGAAGATGGACAGAAGATGATCTCAGAGCTCATGTCCATGTACGACAGAAATGTCCAGAGCAACCAAACCTCTATGGTCATGGAAAATCAAAGCGTGTCACTGCTTCAACCCACAGTCCATAACCATCAAGAACATCTCCAGTTCCCAGGAAACATGGTGGAAGGAAGTTTCTTTGAAGACTTGAACATCCCAAACAGAGCAAACAACAACAACAGCAGCAACAATCAAACGTTTTTTCAAGGGAACAACAACAACAACAATGTGTTTAAGTTCGACACTGCAGATCACAACAACTTTGAAGCTGCACATAACAACAACAATAACAGTAGCGGCAACAGGTTCCAGCTTGTGTTTGATTCCACACCGTTCGACATGGCGTCATTCGATTACAGAGATGATATGTCGATGCCAGGAGTAGTAGGAACGATGGATGGAATGCAGCAGAAGCAGCAAGATGTATCCATATGGTTCTAA	2.30044	-0.0563447	-0.0437458	-0.0175204	1	-0.0992973	-0.0088109	-0.0384313	-0.0178492	53.4	2.40824
AT4G34350.1	GTGGACCAAAATCGTCCATTGAAGTGAACAGTCAGCATCGTTTTGCTTGCTTGTGCGTTTCTCTCGAACTCTCTCC	ATGGCTGTTGCGCTCCAATTCAGCCGATTATGCGTTCGACCGGATACTTTCGTGCGGGAGAATCATCTCTCTGGATCCGGATCTCTCCGCCGCCGGAAAGCTTTATCAGTCCGGTGCTCGTCTGGCGATGAGAACGCTCCTTCGCCATCGGTGGTGATGGACTCCGATTTCGACGCCAAGGTGTTCCGTAAGAACTTGACGAGAAGCGATAATTACAATCGTAAAGGGTTCGGTCATAAGGAGGAGACACTCAAGCTCATGAATCGAGAGTACACCAGTGATATATTGGAGACACTGAAAACAAATGGGTATACTTATTCTTGGGGAGATGTTACTGTGAAACTCGCTAAAGCATATGGTTTTTGCTGGGGTGTTGAGCGTGCTGTTCAGATTGCATATGAAGCACGAAAGCAGTTTCCAGAGGAGAGGCTTTGGATTACTAACGAAATCATTCATAACCCGACCGTCAATAAGAGGTTGGAAGATATGGATGTTAAAATTATTCCGGTTGAGGATTCAAAGAAACAGTTTGATGTAGTAGAGAAAGATGATGTGGTTATCCTTCCTGCGTTTGGAGCTGGTGTTGACGAGATGTATGTTCTTAATGATAAAAAGGTGCAAATTGTTGACACGACTTGTCCTTGGGTGACAAAGGTCTGGAACACGGTTGAGAAGCACAAGAAGGGGGAATACACATCAGTAATCCATGGTAAATATAATCATGAAGAGACGATTGCAACTGCGTCTTTTGCAGGAAAGTACATCATTGTAAAGAACATGAAAGAGGCAAATTACGTTTGTGATTACATTCTCGGTGGCCAATACGATGGATCTAGCTCCACAAAAGAGGAGTTCATGGAGAAATTCAAATACGCAATTTCGAAGGGTTTCGATCCCGACAATGACCTTGTCAAAGTTGGTATTGCAAACCAAACAACGATGCTAAAGGGAGAAACAGAGGAGATAGGAAGATTACTCGAGACAACAATGATGCGCAAGTATGGAGTGGAAAATGTAAGCGGACATTTCATCAGCTTCAACACAATATGCGACGCTACTCAAGAGCGACAAGACGCAATCTATGAGCTAGTGGAAGAGAAGATTGACCTCATGCTAGTGGTTGGCGGATGGAATTCAAGTAACACCTCTCACCTTCAGGAAATCTCAGAGGCACGGGGAATCCCATCTTACTGGATCGATAGTGAGAAACGGATAGGACCTGGGAATAAAATAGCCTATAAGCTCCACTATGGAGAACTGGTCGAGAAGGAAAACTTTCTCCCAAAGGGACCAATAACAATCGGTGTGACATCAGGTGCATCAACCCCGGATAAGGTCGTGGAAGATGCTTTGGTGAAGGTGTTCGACATTAAACGTGAAGAGTTATTGCAGCTGGCTTGA	2.30089	-0.333311	-0.148767	0.0632032	0	-0.0587321	0.0712405	0.0476731	-0.00278548	51.3	1.88081
AT3G48690.1	GTTATAAAGACTCCATTCTCAATATAAATCACACACACCAATCTTATCATAACTCACCAACCAATCAACTAACC	ATGGATTCCGAGATCGCCGTCGACTGCTCTCCATTGCTCAAAATCTACAAGAGTGGCCGCATCGAGCGACTCATGGGTGAAGCCACCGTCCCACCTTCTTCCGAACCACAAAACGGAGTCGTTTCCAAGGACGTTGTTTATTCTGCCGACAACAACCTATCCGTCCGTATTTACCTCCCGGAGAAAGCCGCCGCCGAGACCGACTCGAAACTCCCTCTCCTCGTTTACTTCCACGGTGGAGGATTCATCATTGAGACAGCTTTCTCTCCAACTTACCACACTTTCCTCACGACGTCTGTCTCTGCGTCGAACTGTGTAGCGGTCTCTGTTGATTACCGTCGTGCACCGGAGCATCCGATCTCCGTCCCGTTCGATGATTCTTGGACAGCTCTCAAATGGGTATTCACCCATATCACTGGATCTGGTCAAGAAGATTGGTTAAACAAACATGCTGACTTCAGCAGAGTGTTCCTCTCCGGAGACAGTGCAGGAGCAAACATCGTGCATCACATGGCGATGAGAGCTGCGAAAGAGAAACTCAGTCCTGGTTTGAACGATACAGGAATCTCTGGAATCATCTTGCTTCATCCTTACTTCTGGTCGAAAACACCAATCGACGAGAAGGATACGAAAGATGAAACGTTGAGGATGAAGATAGAGGCGTTTTGGATGATGGCAAGTCCTAATAGCAAAGATGGAACAGATGATCCGTTGCTCAACGTGGTGCAATCAGAGTCGGTGGATTTGTCTGGGTTGGGTTGTGGTAAGGTTTTGGTAATGGTGGCTGAGAAAGATGCGTTGGTGAGGCAGGGTTGGGGTTACGCGGCTAAGCTTGAGAAGTCTGGTTGGAAAGGAGAGGTTGAAGTGGTGGAGAGTGAAGGAGAAGATCATGTTTTTCATTTGTTGAAACCTGAATGTGATAATGCTATTGAAGTCATGCATAAATTCTCAGGGTTTATTAAGGGAGGGAACTAG	2.30146	-0.405386	0.212616	0.106931	0	-0.00935344	0.13908	-0.0133827	0.196677	35.4	1.86923
AT5G62350.1	ACACTCAAATATCTCTCCAACACTAAAATAATTGTACCGACTCTCTCTCTCTCTCTCTCCGTAACAAAAAAATCACCA	ATGGCAAAACAATATCTCTTTGTACTCCTCTCAATCTCCTATCTCTTATCACTGGAGCTCACGGCGGCCACCGCAGCCTCACAGACCGGAGCTTCCAAAAAAGCCATAAACTTCATCCAATCTTCTTGCAAAACCACCACATACCCTGCCTTATGTGTCCACTCACTCTCCGTCTACGCAAACGACATCCAAACAAGCCCTAAACGTTTAGCTGAGACCGCTATAGCCGTGACACTAAGCCGAGCCCAATCCACGAAGCTCTTCGTCTCGCGTCTAACACGTATGAAGGGTCTTAAGAAGCGCGAGGTCGAAGCCATCAAAGATTGCGTCGAGGAGATGAACGATACCGTTGACCGTTTGACCAAATCTGTTCAAGAACTGAAGTTGTGTGGGAGTGCCAAAGATCAAGACCAGTTTGCGTACCACATGAGTAATGCTCAGACTTGGACTAGTGCGGCTTTGACTGACGAGAACACTTGCTCCGATGGGTTCTCGGGTCGGGTTATGGATGGGAGGATCAAGAACTCGGTTCGGGCTAGAATCATGAACGTGGGACATGAAACCAGCAACGCTTTGTCCTTGATTAATGCCTTTGCTAAAACTTACTAA	2.30177	0.406754	0.295706	0.189138	0	0.0547521	0.12233	0.0962459	0.040478	33.8	1.89209
AT5G37780.3	AAAGAGAGACGACTCTGAATCCAAAAAAAAAAAAAACTCATTAAGTAAAGACAAAGGAAGAGAAGAAAGACGATTTCTCGAAGAAGCT	ATGGCGGATCAACTCACTGACGAACAGATCTCCGAATTCAAGGAAGCTTTTAGCCTCTTCGACAAAGATGGCGATGTGTTTGTTCTCTCTGATCTAGGATTTGATTTCAAAAGATTATCAAATTGTTTGGAAACTACTCCTGAATTGTCTCATGGTTGCATCACAACAAAAGAGCTGGGAACAGTTATGCGTTCACTAGGACAAAACCCAACAGAGGCTGAGCTCCAAGACATGATCAACGAGGTTGATGCAGATGGAAACGGCACTATCGACTTCCCCGAGTTCCTGAACCTGATGGCTAAGAAGATGAAAGACACTGACTCCGAGGAAGAGCTAAAAGAAGCCTTCAGGGTTTTCGACAAAGACCAGAACGGTTTCATCTCCGCTGCTGAGCTACGCCATGTGATGACCAATCTTGGTGAGAAGCTAACTGATGAAGAAGTGGAAGAGATGATCCGTGAGGCTGATGTTGATGGAGATGGTCAGATTAACTATGAAGAGTTTGTCAAGATTATGATGGCTAAGTGA	2.30181	0.2745	0.142028	0.060396	0	0.074193	0.144836	0.0180853	NA	59.7	1.94448
AT3G15630.1	AATCCAAAAATTTACAAATCCTTAATCTTTCTCTTCTTCCTAAAAACAGCTTTGAGCTTTCTCTCAGATAACCACATTTTACCTAACA	ATGGCTACAATCATCTCCTGCTCCGCTCTTTCCTCGATCCGAGCATCTTCCGAATCGGATCCAGCCCGTAAGAAACCTGTTTCGTCGGTTTCATGGTGGGCTCCTCTTTTTGGCATGTCATCGGAACCTGATTACGTCAACAAAACCGTGAATCTGGAATCAGATCTGGATAAAGCTGAAAAGAGGTCTCTGCGATGTTGTCTCACGGAGGAGAAGGCTAAGCAGCTGCGGAGGAAAACCGCCGAAGCTTCTACATTCCACGACGTTATGTACCATTCTGCGATCGCGTCGCGACTCGCGTCTGACGTTCGGGTCAAGAAGTAA	2.3027	0.251196	0.123904	0.155913	0	0.140714	0.059147	-0.0724272	0.101578	49.2	1.94448
AT1G74670.1	ACAACACATTCATAAATCTCTCAAAGTAAGAACTAAGAGCTTTACTACAGTCCTACTCTCTACACATCTTCTCTCTCTCTCAAGAGCTAGTC	ATGGCCAAACTCATAACTTCTTTTCTCTTACTCACAATTTTATTCACTTTCGTTTGTCTCACTATGTCAAAAGAAGCTGAGTACCATCCAGAAAGTTATGGACCAGGAAGTCTGAAATCATACCAATGTGGAGGACAATGCACAAGGAGATGTAGCAACACAAAGTATCATAAGCCATGCATGTTCTTCTGCCAAAAGTGTTGTGCTAAATGCCTTTGTGTCCCTCCAGGCACGTACGGCAACAAACAAGTGTGTCCTTGTTACAACAACTGGAAGACTCAACAAGGTGGACCAAAATGTCCATAA	2.30323	0.408233	0.229716	0.113263	0	0.1485	0.190092	0.120586	NA	26.3	1.96379
AT1G07140.1	GATTTCCTGTGTTGCGAAACCCCCAAATTCTCTTCTCTCTATCTCTCTCGCGTACGCCGCACCGTAGCGACCAATTGAATCCACGAGGAAATCTCAGTAAATACT	ATGGCGACCAACGAACCCGAGCACGAGCACAGAGACGAGGAAGAGGCCGGAGCTAACGAGGATGAGGACACCGGAGCTCAGGTCGCTCCGATCGTTAGGCTTGAGGAGGTTGCCGTCACTACCGGCGAGGAAGACGAAGATGCCGTCCTTGATCTGAAATCGAAGCTTTATCGATTCGATAAGGATGCGAATCAGTGGAAGGAGAGAGGAGCTGGTACTGTGAAGTTCTTAAAGCATAAGAACACTGGGAAGATTCGTCTCGTTATGAGGCAATCTAAAACTTTGAAGATCTGTGCTAATCACTTCGTTAAATCGGGCATGAGTGTTCAGGAACACGTTGGGAATGAAAAGTCATGTGTGTGGCACGCTCGTGACTTTGCTGATGGTGAACTCAAGGATGAGCTTTTCTGTATCCGATTTGCTTCTATTGAGAATTGCAAAACATTTATGCAAAAGTTCAAGGAAGTTGCTGAGTCTGAAGAAGAGAAAGAAGAGAGCAAAGATGCCGCTGACACTGCTGGCCTTCTTGAGAAATTGACTGTGGAAGAGACAAAAACGGAGGAGAAAACCGAAGCGAAAGCTGTGGAGACGGCAAAGACTGAAGTGAAAGCAGAAGAAAAGAAAGAGAGCGAGGCAGAGAAATCTGGTGAAGCAAAGAAAACAGAAGAAAGTGGTCCCTCAACATAA	2.30551	0.149449	-0.0311734	-0.0256502	0	0.038336	0.101436	0.0209928	0.0165832	50.8	2.02119
AT5G47030.1	TTCGGATTCTCTCTCTCATCTGCGACGTATAATTTCCCCAATTTCTCAGAGAGACTCAAAATCACCACCACCACCAAATCGCCGCC	ATGTTTAAACAAGCTTCTCGTCTCCTCTCCCGATCTGTCGCCGCCGCATCTTCCAAATCGGTGACGACTCGTGCCTTTTCAACGGAACTTCCATCGACGCTCGATTCCACTTTCGTCGAGGCATGGAAGAAAGTCGCACCGAATATGGACCCACCGCAGACTCCTTCTGCTTTCATGAAACCTCGTCCTTCCACTCCTTCTTCTATCCCGACGAAGCTCACCGTCAATTTTGTCCTCCCTTACACATCTGAGCTTACCGGGAAAGAGGTCGACATGGTCATCATTCCCGCATCAACAGGACAAATGGGTGTCTTGCCCGGACACGTTCCAACAATTGCTGAGCTAAAACCTGGCATCATGTCCGTCCATGAAGGCACTGACGTGAAGAAATACTTCTTGAGCAGTGGTTTTGCATTCCTCCACGCAAATTCCGTCGCTGACATAATCGCGGTGGAAGCTGTGCCGCTTGACCACATTGACCCTAGCCAAGTCCAAAAGGGTTTAGCTGAGTTCCAACAGAAACTTGCTTCTGCCACAACAGATCTTGAGAAAGCAGAGGCACAGATTGGTGTTGAAGTTCACAGTGCCATCAACGCAGCTCTCTCGGGCTAA	2.30651	0.254983	-0.103872	0.112249	0	0.0540828	0.258038	0.130233	NA	39.1	1.9345
AT4G12800.1	CACAACAATCTTAAGAAACAGATCCTCTGTCTTGCCACATCAGCAAACGCAATCTCAAGTTTCGTAGATTGCTTATTTCTTCATCACACACTTCAAACTCGATTTTATTTTAATTTTCATAAGAGAACAACCAAGACAAAAAGAACA	ATGGCAGCGAGTGCATCTCCAATGGCGAGCCAGCTAAGGAGCAGCTTCTCCTCCGCTTCTCTTTCTCAGCGTCTCGCCGTCCCGAAGGGCATCTCCGGTGCTCCTTTCGGTGTTTCTCCGACCAAAAGAGTCTCTTCCTTCACTGTCCGAGCTGTTAAATCCGACAAGACAACATTCCAAGTAGTTCAACCAATCAACGGTGATCCATTCATCGGAAGTTTGGAAACTCCGGTGACATCAAGCCCATTGATCGCGTGGTACCTTTCCAACCTCCCTGGATACCGTACCGCCGTCAACCCTCTCCTCCGCGGTGTGGAAGTGGGCCTGGCCCATGGTTTCTTCTTAGTGGGCCCATTCGTCAAAGCTGGCCCATTAAGGAACACTGCTTACGCCGGGTCAGCCGGGTCTTTAGCCGCGGCTGGGCTGGTAGTCATCCTCAGCATGTGCCTCACCATCTACGGTATCTCTTCTTTCAAGGAAGGAGAGCCATCGATCGCACCGAGTTTGACTTTGACTGGGCGGAAGAAGCAGCCTGACCAGCTTCAAACGGCTGATGGATGGGCTAAGTTCACTGGAGGATTCTTCTTTGGAGGGATCTCTGGGGTGACTTGGGCTTACTTCCTTCTCTACGTTCTTGACCTTCCTTACTTCGTCAAGTAA	2.30751	0.249499	0.208836	0.0318256	0	0.0437975	0.2297	0.0738536	0.218429	50.8	2.16732
AT1G78380.1	CTTACAGGTAGTGTCCCAACCAAACAAATCGAGAAAGACGAACACTTACAAAAAAAAATCTCTTTGTGAGCTTTAGCGATCGTAACA	ATGGCGAACGAGGTGATTCTTCTTGATTTCTGGCCGAGTATGTTCGGGATGAGGACAAGGATCGCATTGAGGGAGAAAGGTGTTGAATTTGAGTACAGAGAAGAAGATCTAAGGAACAAGAGTCCTTTGCTTCTCCAGATGAATCCGATTCACAAGAAGATTCCTGTTCTCATCCACAATGGTAAACCGGTTAACGAATCTATCATCCAGGTTCAGTACATTGACGAGGTCTGGTCTCACAAGAACCCTATCCTTCCTTCTGATCCTTACCTGAGAGCTCAAGCTAGGTTCTGGGCTGATTTCATTGACAAGAAGCTGTATGATGCTCAGAGGAAGGTGTGGGCGACAAAGGGTGAGGAACAAGAGGCAGGGAAGAAGGATTTCATTGAGATACTCAAGACTCTTGAATCTGAGCTTGGAGACAAACCTTACTTTAGTGGCGATGACTTTGGCTATGTAGACATTGCGTTGATTGGATTCTACACATGGTTTCCAGCATACGAGAAGTTTGCTAACTTCAGTATCGAATCTGAGGTTCCGAAACTGATTGCTTGGGTTAAGAAGTGTTTGCAGAGGGAGAGCGTGGCTAAGTCCTTGCCTGATCCTGAGAAGGTTACTGAATTCGTCTCTGAGCTCAGGAAGAAATTTGTACCTGAGTAA	2.30769	0.30483	0.132067	0.0709543	0	0.0437975	0.0776621	-0.00517312	0.00963996	45.2	1.93952
AT3G15730.1	AAAGAGCTTCCATCACGGACCAGATCCCGAATTCTTCTTCTGACCACCGAACGATTGAGTTTCTCCGATCAGATCTCAGTTTCTGGGAATAATTCGAAGTGAAAAA	ATGGCGCAGCATCTGTTGCACGGGACTTTACATGCTACCATCTATGAAGTTGATGCCCTCCATGGTGGTGGTGTTAGGCAAGGCTTCCTTGGCAAGATTCTGGCAAATGTAGAAGAGACGATTGGTGTTGGTAAAGGAGAAACACAGTTGTATGCGACGATTGATCTGCAAAAAGCTAGAGTTGGGAGAACCAGGAAGATCAAAAATGAACCTAAGAACCCAAAGTGGTATGAGTCGTTTCATATTTACTGTGCTCACTTGGCTTCTGATATCATCTTCACTGTTAAAGATGATAATCCCATTGGAGCTACCCTTATCGGAAGAGCTTACATTCCTGTTGATCAAGTCATTAACGGCGAGGAAGTGGATCAGTGGGTTGAGATCTTGGATAATGACAGAAACCCTATTCAGGGAGGATCAAAGATTCATGTCAAGCTTCAATATTTCCATGTTGAGGAGGATCGTAACTGGAACATGGGTATCAAAAGTGCCAAGTTCCCTGGAGTGCCATACACATTCTTCTCGCAGAGACAAGGCTGCAAAGTTTCTCTGTACCAAGATGCTCATATTCCAGACAACTTTGTCCCTAGAATTCCTCTCGCTGGAGGGAAGAACTATGAGCCTCAAAGATGTTGGGAGGATATTTTTGATGCTATTAGCAATGCAAAACACTTGATCTACATTACTGGTTGGTCTGTTTACGCTGAGATTGCTTTAGTGAGGGACTCGAGGAGGCCTAAGCCTGGAGGTGATGTGACCATTGGTGAGCTACTCAAGAAGAAGGCTAGTGAAGGTGTCAGGGTTCTTTTGCTTGTTTGGGATGACAGAACTTCTGTTGATGTGCTGAAGAAAGATGGGCTCATGGCTACTCATGATGAAGAGACCGAGAATTTCTTCAGGGGAAGTGATGTCCATTGTATTCTGTGCCCTCGTAACCCGGATGACGGTGGTAGCATAGTCCAAAGTTTGCAGATCTCTACTATGTTCACGCATCATCAGAAAATCGTTGTTGTGGACAGCGAGATGCCAAGCAGAGGAGGATCAGAAATGAGGAGAATTGTGAGTTTTGTTGGCGGTATTGATCTTTGTGATGGAAGATACGACACTCCGTTCCACTCCTTGTTCAGGACATTGGACACAGTCCACCATGATGACTTCCATCAACCTAACTTCACTGGTGCTGCTATCACTAAAGGTGGTCCAAGGGAGCCTTGGCATGACATTCACTCCCGTCTTGAAGGTCCAATTGCTTGGGATGTCATGTACAACTTCGAGCAGAGATGGAGCAAGCAGGGTGGTAAAGACATTCTGGTTAAGTTGAGAGATCTTAGTGATATTATTATCACCCCTTCTCCTGTTATGTTCCAAGAGGACCACGATGTGTGGAATGTCCAATTGTTTAGGTCCATTGATGGAGGAGCTGCTGCTGGGTTTCCCGAGTCGCCTGAAGCTGCTGCGGAAGCCGGGCTTGTAAGTGGGAAAGATAACATCATTGATAGGAGTATCCAAGATGCTTACATTCATGCAATCAGACGTGCTAAGGATTTCATCTACGTTGAAAACCAGTACTTCCTTGGGAGTTCTTTTGCTTGGGCAGCCGATGGTATTACTCCTGAGGACATCAATGCCCTGCACTTAATCCCAAAAGAGTTGTCGCTGAAGATAGTTAGCAAGATTGAGAAAGGAGAGAAGTTCAGGGTCTATGTTGTGGTTCCAATGTGGCCAGAAGGTCTCCCAGAGAGTGGATCAGTGCAAGCTATATTAGACTGGCAGAGGAGGACCATGGAGATGATGTACAAGGATGTGATTCAGGCTCTCAGGGCCCAGGGTCTTGAGGAAGATCCAAGAAACTATCTGACATTCTTCTGTCTTGGAAACCGTGAGGTCAAGAAAGATGGAGAGTATGAGCCTGCTGAGAAACCAGACCCCGACACTGATTACATGAGGGCGCAAGAAGCACGCCGTTTCATGATTTACGTCCACACCAAAATGATGATCGTTGACGATGAATACATTATCATTGGGTCTGCTAACATCAACCAGAGGTCAATGGACGGTGCAAGAGACTCTGAGATAGCAATGGGAGGTTATCAACCACATCACTTGTCCCATAGACAACCAGCTCGTGGCCAGATCCATGGGTTTCGTATGTCACTCTGGTACGAACACCTGGGAATGCTCGATGAAACCTTCCTCGATCCATCAAGCTTGGAATGCATTGAGAAAGTTAACCGCATTTCTGACAAGTATTGGGACTTTTACTCAAGTGAGTCACTCGAACATGACCTTCCTGGTCACTTGCTCCGCTACCCGATCGGTGTAGCCAGCGAAGGCGACATCACTGAGCTTCCAGGATTTGAATTCTTCCCGGACACAAAGGCCCGTATCCTCGGCACCAAATCAGACTACCTGCCTCCAATCCTTACAACCTAA	2.30794	0.189548	0.0112139	0.0575594	0	-0.133915	0.0561771	-0.0341175	0.0869386	51.2	2.02531
AT1G13260.1	ATTTTTTGTTATTACCAAATAAAAAGTGAAACATAAAATAATAATATCAGAAGTGACACTTGCTGTTTCTTATTTCCCTCCCCCCAAGCTCTTTCTCCTTCTTTCTATATATATTATACACACACACGTATACATATACACAACATAATTCACAACACAACACAAACACATTTCTGTTTTCTCCATTGTTTCAAACCATAAAAAAAAACACAGATTAA	ATGGAATCGAGTAGCGTTGATGAGAGTACTACAAGTACAGGTTCCATCTGTGAAACCCCGGCGATAACTCCGGCGAAAAAGTCGTCGGTAGGTAACTTATACAGGATGGGAAGCGGATCAAGCGTTGTGTTAGATTCAGAGAACGGCGTAGAAGCTGAATCTAGGAAGCTTCCGTCGTCAAAATACAAAGGTGTGGTGCCACAACCAAACGGAAGATGGGGAGCTCAGATTTACGAGAAACACCAGCGCGTGTGGCTCGGGACATTCAACGAAGAAGACGAAGCCGCTCGTGCCTACGACGTCGCGGTTCACAGGTTCCGTCGCCGTGACGCCGTCACAAATTTCAAAGACGTGAAGATGGACGAAGACGAGGTCGATTTCTTGAATTCTCATTCGAAATCTGAGATCGTTGATATGTTGAGGAAACATACTTATAACGAAGAGTTAGAGCAGAGTAAACGGCGTCGTAATGGTAACGGAAACATGACTAGGACGTTGTTAACGTCGGGGTTGAGTAATGATGGTGTTTCTACGACGGGGTTTAGATCGGCGGAGGCACTGTTTGAGAAAGCGGTAACGCCAAGCGACGTTGGGAAGCTAAACCGTTTGGTTATACCGAAACATCACGCAGAGAAACATTTTCCGTTACCGTCAAGTAACGTTTCCGTGAAAGGAGTGTTGTTGAACTTTGAGGACGTTAACGGGAAAGTGTGGAGGTTCCGTTACTCGTATTGGAACAGTAGTCAGAGTTATGTTTTGACTAAAGGTTGGAGCAGGTTCGTTAAGGAGAAGAATCTACGTGCTGGTGACGTGGTTAGTTTCAGTAGATCTAACGGTCAGGATCAACAGTTGTACATTGGGTGGAAGTCGAGATCCGGGTCAGATTTAGATGCGGGTCGGGTTTTGAGATTGTTCGGAGTTAACATTTCACCGGAGAGTTCAAGAAACGACGTCGTAGGAAACAAAAGAGTGAACGATACTGAGATGTTATCGTTGGTGTGTAGCAAGAAGCAACGCATCTTTCACGCCTCGTAA	2.30904	0.0341255	0.155997	0.100558	0	-0.0174881	-0.125865	-0.14144	-0.0809737	63.8	2.33846
AT3G30775.1	ACACAACCAAAGCGTTTAGAAAAAAACAGCGATAAAACCGAAACATCAAGCAAACAAAAAAAAAAGAGAAGAGAAATTATTTTTTTTTGTTTTCGTTTTCAAAAACAAAATCTTTGAATTTT	ATGGCAACCCGTCTTCTCCGAACAAACTTTATCCGGCGATCTTACCGTTTACCCGCTTTTAGCCCGGTGGGTCCTCCCACCGTGACTGCTTCCACCGCCGTCGTCCCGGAGATTCTCTCCTTTGGACAACAAGCACCGGAACCACCTCTTCACCACCCAAAACCCACCGAGCAATCTCACGATGGTCTCGATCTCTCCGATCAAGCCCGTCTTTTCTCCTCTATCCCAACCTCTGATCTCCTCCGTTCCACCGCCGTGTTGCATGCGGCGGCGATAGGTCCTATGGTCGACCTAGGGACGTGGGTCATGAGCTCTAAACTTATGGACGCTTCGGTGACGCGTGGCATGGTTTTAGGGCTTGTGAAAAGTACGTTTTATGACCATTTTTGCGCCGGTGAAGATGCCGACGCAGCCGCTGAGCGCGTGAGAAGCGTTTATGAAGCTACTGGTCTTAAAGGGATGCTTGTCTATGGCGTCGAACACGCCGATGACGCTGTATCTTGTGATGATAACATGCAACAATTCATTCGAACCATTGAAGCTGCCAAATCTTTACCAACATCTCACTTTAGCTCAGTGGTTGTGAAGATAACTGCCATTTGTCCAATTAGTCTTCTGAAACGAGTGAGCGATCTGCTGCGGTGGGAATACAAAAGTCCGAACTTCAAACTCTCATGGAAGCTCAAATCGTTTCCGGTTTTCTCCGAATCGAGTCCTCTCTACCACACAAACTCAGAACCGGAACCGTTAACCGCGGAAGAAGAAAGGGAGCTCGAAGCAGCTCATGGAAGGATTCAAGAAATCTGTAGGAAATGCCAAGAGTCCAATGTACCATTGTTGATTGATGCGGAAGACACAATCCTCCAACCCGCGATCGATTACATGGCTTATTCATCGGCGATCATGTTCAATGCTGACAAAGACCGACCAATCGTTTACAACACGATTCAGGCGTACTTGAGAGACGCCGGTGAGAGACTGCATTTGGCAGTACAAAATGCTGAGAAAGAGAATGTTCCTATGGGGTTCAAGTTGGTGAGAGGGGCTTACATGTCTAGCGAAGCTAGCTTGGCGGATTCCCTGGGTTGCAAGTCGCCAGTCCACGACACAATTCAGGATACTCACTCTTGTTACAATGATTGTATGACATTCCTGATGGAGAAAGCATCAAACGGTTCTGGTTTCGGTGTCGTTCTCGCAACACATAACGCTGATTCGGGGAGACTTGCGTCGAGGAAAGCGAGTGACCTCGGGATCGATAAACAGAACGGGAAGATAGAGTTTGCACAGCTATATGGTATGTCAGATGCATTGTCCTTCGGGTTAAAGAGAGCAGGGTTCAATGTTAGCAAGTACATGCCGTTTGGACCCGTCGCAACCGCTATACCGTATCTTCTCCGACGCGCTTATGAGAACCGGGGAATGATGGCCACCGGAGCTCATGACCGTCAACTCATGAGGATGGAACTTAAGAGGAGATTAATCGCCGGGATTGCGTAA	2.31015	-0.00679833	0.0673618	0.117476	0	-0.0680327	0.0432512	0.0167437	0.0107592	72	2.08636
AT4G08950.1	ATATCTCACAAACCAATCTAAACATCAAAGACAAAAACCAAACCTCTTTCACTATTACACTTTTCCTCAAAAAAAAGAAAA	ATGTATTTGTTAGTGTTTAAACTCTTTCTATTTTTGTCTCTTCTTCAAATCTCTGTCTCTGCTAGAAACCTAGCTTCACAAGAACCAAACCAGTTTCAACTACTCAAGTACCACAAAGGAGCTCTTCTCTCCGGCAAAATCTCCGTTAACCTAATCTGGTACGGCAAATTCAAACCATCTCAAAGAGCAATCATCTCCGACTTCATTACCTCACTCACACACACTTCTCCTACGTCCAAAACTCTCCACCAACCATCTGTTGCCACGTGGTGGAAAACCACAGAAAAATACTACAAACTCGCAACACCCAGCAAAAACTCATCACCTCTGTCTCTAACTCTCGGGAAACAAATCATCGACGAGTCTTGCTCTCTAGGAAAATCTTTAACCGATAAAAAGATTCAAACCCTAGCTTCGAAAGGAGACCAACGCAACGCCATCAACGTCGTTTTGACTTCAGCTGACGTTACGGTTACAGGATTTGGTATGAGTCGTTGCGGGACTCACGGACACGCTCGTGGTTTAGGTAAACGTGGCTCCAAGTTTGCTTACATTTGGGTTGGAAACTCTGAGACACAATGTCCTGGTCAATGCGCGTGGCCTTTCCACGCGCCGGTGTACGGTCCACAGAGTCCACCACTAGTGGCACCAAACAATGACGTGGGACTCGATGGGATGGTTATTAACTTAGCTAGTCTTTTAGCTGGAACCGCAACGAACCCTTTTGGTAATGGTTACTATCAAGGTCCACAAAACGCACCGCTTGAAGCTGCTTCTGCTTGTCCTGGCGTTTATGGTAAAGGAGCTTATCCTGGTTACGCTGGAGATTTGCTTGTGGATACTACAACGGGAGGTAGTTTTAATGCGTATGGTGCAAACGGCAGGAAGTTTTTGCTTCCTGCTTTGTATGATCCTACGACGTCGGCTTGCTCTACTATGGTCTGA	2.31039	0.31825	0.217449	0.214012	0	-0.00509636	0.190689	0.0870493	0.116124	52.1	1.90848
AT1G08200.1	TTTCTTTCTTTCTTTTCTCCCATTCTCACAAATCTCTCTTCCACCCATTGTTATCTCTGTAGAAGCGTGAGAGAGATCACGCGTGTTCACCGACACAATCAAAAT	ATGGCGAACGGAGCCGATAGATTGGATCTGGACGGTAAACCGATTAAGCCGATGACGATATGCATGATCGGTGCCGGAGGTTTCATTGGCTCTCATCTCTGTGAGAAGCTTATGACGGAGACTCCTCACAAGGTTCTTGCGCTTGATGTTTACAATGATAAGATCAAGCACTTGCTTGAGCCTGATACCGTTCAATGGGCTGGTCGGATCCAGTTTCATCGTATCAACATTAAGCATGATTCTAGACTTGAAGGACTGATCAAGATGGCAGATCTGACGATAAATCTAGCTGCGATCTGTACTCCAGCAGATTACAATACGCGTCCTCTTGACACTATCTACAGCAATTTCATTGATGCTCTCCCAGTGGTTAAATACTGCTCAGAGAACAACAAGCGTCTGATTCACTTTTCCACTTGTGAAGTGTATGGAAAAACTATAGGAAGCTTTCTTCCAAAGGATCATCCTCTGCGTCAGGATCCTGAATTTTATGTACTCAAAGAAGATATATCCCCTTGCATCTTTGGTTCAATTGAGAAGCAGAGGTGGTCATATGCTTGTGCAAAGCAACTTATTGAGAGACTTGTTTACGCTGAGGGTGCTGAGAATGGACTCGAGTTCACCATTGTAAGACCATTCAACTGGATTGGACCTAGGATGGATTTCATCCCTGGCATTGATGGTCCTAGCGAGGGTGTCCCACGGGTTCTAGCGTGCTTTAGTAACAATCTTCTGCGACGGGAGCCTCTCAAGCTTGTGGATGGTGGAGAATCACAGAGAACCTTCATCTACATCAAAGATGCTATCGAAGCTGTCCTTTTGATGATCGAAAATCCAGAGAGAGCCAATGGGCATATCTTCAATGTAGGCAACCCAAACAATGAAGTGACAGTGAGACAACTTGCTGAAATGATGACTGAGGTCTACGCCAAAGTGAGTGGAGAGACAGCTATCGAGAGTCCAACGATCGACGTGAGCTCCAAAGAGTTTTATGGAGAAGGTTATGATGACAGCGACAAGAGAATCCCAGACATGACCATCATCAACCGTCAACTTGGATGGAACCCGAAGACGTCGCTTTGGGACTTGCTTGAATCGACCTTAACATACCAGCACACGACTTATGCGGAAGCCATTAAGAAGGCCACTTCAAAACCAGTCGCATCTTAG	2.31231	0.154043	-0.0316891	-0.131125	0	-0.0341884	0.126211	0.057235	0.0508788	47.8	2.02119
AT3G51550.1	ACTCATTAATTGATTTTCTCTCTCTCTCCCCCAAAATATCTCTGTCTTCTCCAAAAACTCTCTCCGATTTCATCGCTTAGGGTTTCTTCCCCGATTCTTCAGATCTGAGAAGAAGATCTTCCCGGAGAAGTGCTCTTGATCG	ATGAAGATCACAGAGGGACGATTCCGTCTCTCTCTTCTTCTTCTTCTTCTTCTCATATCTGCAGCAACTTTAATCTCAGCTGCTGATTACTCTCCAACAGAGAAAATCCTATTGAATTGCGGTGGTGGTGCTTCTAATCTAACCGACACAGATAACCGTATATGGATCTCCGATGTCAAATCAAAATTCTTATCATCTTCCTCTGAAGACTCTAAAACATCACCAGCGTTAACACAAGATCCTTCCGTTCCCGAAGTTCCTTACATGACGGCGAGAGTTTTCCGATCTCCTTTCACTTACACTTTCCCTGTAGCATCAGGTCGTAAATTCGTGCGTCTCTACTTCTACCCAAACTCGTACGACGGTCTCAACGCTACCAACTCGTTATTCTCCGTCTCCTTTGGTCCTTACACTCTTCTCAAGAATTTCAGTGCTTCTCAGACGGCGGAGGCGTTGACTTACGCTTTCATCATCAAGGAGTTTGTTGTCAACGTTGAAGGTGGAACGTTGAACATGACGTTTACACCGGAATCAGCTCCGTCTAATGCGTATGCGTTTGTTAATGGGATTGAGGTTACTTCAATGCCTGATATGTATAGTAGTACTGATGGGACTTTGACTATGGTTGGATCATCTGGCTCTGTTACTATTGATAACAGTACTGCTCTTGAGAATGTGTATAGGCTCAATGTTGGAGGGAATGATATCTCGCCTTCCGCGGATACGGGTTTGTATAGGTCGTGGTATGATGATCAGCCTTATATATTTGGTGCAGGACTTGGTATTCCAGAGACTGCTGATCCCAACATGACGATTAAGTATCCTACGGGGACTCCTACTTATGTTGCTCCTGTGGATGTTTATTCAACCGCGAGGTCTATGGGTCCAACAGCTCAGATCAATCTCAACTACAATCTTACTTGGATTTTCAGCATTGACTCTGGTTTCACTTACCTTGTTAGACTTCATTTCTGTGAGGTTTCTTCGAATATCACTAAGATCAACCAACGGGTGTTTACAATCTACCTCAACAATCAAACTGCTGAGCCTGAAGCTGATGTGATTGCTTGGACTAGTTCAAACGGGGTTCCGTTTCACAAGGATTACGTGGTGAATCCTCCAGAGGGAAATGGACAGCAAGATTTGTGGCTTGCTCTTCATCCTAACCCAGTTAACAAGCCGGAGTATTATGATTCTCTTCTTAATGGAGTGGAGATATTCAAGATGAATACTTCTGATGGTAATCTGGCTGGTACCAATCCTATACCTGGTCCACAGGTGACTGCTGATCCATCTAAAGTCCTACGCCCGACTACTAGGAAATCGAAAAGCAATACGGCTATTATTGCAGGCGCAGCCAGTGGTGCAGTTGTTCTGGCCCTTATCATTGGGTTTTGTGTGTTTGGTGCTTACCGCAGACGTAAGCGTGGTGATTACCAGCCTGCTAGTGATGCAACATCAGGGTGGCTTCCACTATCTCTGTATGGAAACTCACATTCTGCTGGCTCGGCGAAGACAAACACAACAGGAAGTTATGCCTCGTCCCTTCCGTCAAATCTTTGCCGTCACTTCTCGTTTGCTGAGATCAAAGCTGCCACTAAAAACTTTGATGAGTCCCGGGTGCTTGGTGTTGGTGGTTTCGGCAAGGTTTACAGAGGAGAGATTGATGGCGGAACTACAAAGGTAGCCATCAAGAGAGGCAACCCAATGTCCGAGCAAGGTGTACATGAGTTCCAGACTGAGATTGAAATGCTTTCAAAGCTTAGACATCGTCATCTTGTGTCCTTGATTGGATACTGTGAAGAGAACTGCGAAATGATCTTAGTCTATGATTACATGGCTCATGGTACAATGAGGGAGCATCTCTACAAAACCCAGAATCCTTCTCTTCCATGGAAGCAACGTCTTGAGATATGCATTGGAGCAGCCCGAGGTTTACACTATCTACACACTGGTGCAAAACACACAATCATCCATAGAGATGTGAAGACAACAAACATTCTATTGGATGAGAAATGGGTGGCCAAGGTCTCTGATTTTGGTCTATCGAAGACTGGTCCTACACTAGACCACACACACGTAAGCACAGTTGTGAAAGGAAGTTTCGGTTATCTTGACCCAGAGTATTTCAGACGGCAGCAACTGACTGAGAAATCCGATGTCTACTCCTTTGGCGTTGTTCTATTCGAAGCTCTATGCGCTCGTCCAGCCTTGAACCCAACACTTGCAAAGGAACAAGTGAGCTTAGCTGAGTGGGCACCATACTGCTACAAGAAAGGCATGCTAGATCAAATCGTTGATCCCTACCTCAAGGGCAAGATCACACCAGAATGCTTCAAAAAGTTTGCTGAAACCGCGATGAAGTGTGTTCTAGACCAGGGCATTGAGAGACCATCAATGGGAGATGTTCTGTGGAACTTAGAATTTGCGTTGCAGCTCCAGGAAAGCGCAGAAGAGAACGGAAAAGGAGTATGCGGTGACATGGACATGGATGAGATTAAGTACGATGATGGAAACTGTAAAGGAAAGAACGACAAGAGTTCTGATGTGTATGAAGGGAATGTGACGGACTCGAGGAGCAGTGGAATAGATATGAGCATCGGTGGTAGGAGTTTGGCCAGCGAAGATTCAGATGGACTCACTCCAAGTGCTGTGTTTTCTCAGATCATGAATCCAAAGGGACGTTAG	2.31477	0.0542804	-0.0916732	-0.240887	0	-0.147491	0.0758049	0.0564978	0.023629	71.3	2.15229
AT1G20190.1	ATACTACATTAGTTTACACTCGCTTCCCACCTTTATTTAAACAACTCTCACCTCCTTCACTCGATCATCATCATCATCATCTCTTTCTTCTTCCAAAAGTCATAATC	ATGTCAAAGTCTCTAGCTGGATTGGCGGTTTTGGCCGCTCTTTTTATTGCGGTTGATGCGTTTAGGCCTTCTGGTTTAACTAATGGTCACGCTACATTCTATGGAGGAAGTGACGCTTCTGGAACAATGGGTGGAGCTTGTGGTTACGGAGATCTTTACTCGGCGGGGTACGGGACAATGACGGCGGCGTTAAGCACGGCTCTGTTCAACGACGGAGCTTCTTGCGGAGAATGCTATAGGATAACGTGTGATCACGCGGCGGACTCACGGTGGTGCTTGAAAGGAGCTTCTGTGGTTATTACAGCCACTAACTTTTGCCCACCAAACTTTGCTTTGCCTAACAACAACGGTGGTTGGTGCAATCCGCCGCTTAAACATTTCGACATGGCACAACCCGCTTGGGAAAAGATCGGAATTTACAGAGGAGGAATCGTTCCCGTCGTTTTCCAAAGAGTAAGCTGTTACAAGAAAGGAGGAGTTAGATTCAGAATAAACGGAAGAGACTACTTCGAGCTAGTGAATATTCAAAATGTAGGAGGAGCAGGTTCTATTAAATCTGTATCCATCAAAGGATCAAAGACTGGTTGGTTAGCCATGTCTCGTAACTGGGGAGCTAATTGGCAATCGAATGCTTATCTAGATGGTCAAGCTCTCTCTTTCTCCATTACCACTACTGATGGTGCTACTAGAGTCTTTCTCAATGTTGTTCCTTCTTCTTGGTCTTTTGGACAGATTTATTCTTCCAACGTTCAGTTTTAA	2.31533	0.249317	0.159375	0.141693	0	0.0247597	0.0510806	0.0586478	-0.0322667	60	2.02938
AT2G47170.1	TATTTTTAACGCTCACTGGATTTATAAGTAGAGATTTTTTGTGTCTCACAAAAACAAAAAAATCATCGTGAAACGTTCGAAGGCCATTTTCTTTGGACGACCATCGGCGTTAAGGAGAGAGCTTAGATCTCGTGCCGTCGTGCGACGTTGTTTTCCGGCTTGATCAAA	ATGGGGTTGTCATTCGGAAAGTTGTTCAGCAGGCTCTTTGCGAAGAAAGAGATGCGTATTCTGATGGTTGGTCTCGATGCTGCTGGTAAGACGACTATCCTCTACAAGCTCAAACTTGGAGAGATCGTCACCACTATTCCAACCATTGGGTTCAACGTTGAGACTGTTGAATACAAGAACATCAGCTTCACCGTGTGGGATGTTGGGGGTCAAGACAAGATCCGTCCATTGTGGAGACATTACTTCCAGAACACACAGGGACTTATCTTTGTTGTGGACAGCAATGATCGTGACCGTGTTGTTGAAGCCAGGGACGAGCTTCACAGGATGCTGAATGAGGATGAATTGAGGGATGCAGTTCTGCTTGTATTTGCTAACAAGCAAGATCTTCCCAACGCGATGAACGCTGCTGAGATAACTGACAAGCTTGGGCTTCATTCTCTTCGTCAACGACACTGGTACATTCAGAGCACATGTGCCACCTCTGGAGAAGGACTCTATGAGGGACTTGACTGGCTCTCCAACAACATCGCAAGCAAGGCATAG	2.31663	0.272364	-0.0989176	-0.0926909	0	0.0696267	0.156854	-0.0296957	0.212259	50.5	2.22531
AT3G24100.1	TCTTCCTTGTCTGGATTTGGTTCACCATCGTCGGAAATCTCTGATCTCTCTCAGGATCGCTTGTTCGCTACGCAGATCTCACCTGCC	ATGACTCGAGGAAGTCAAAGAGAGCGTGACCGTGAAAGGGCTCTAGCTCGAACCGGAGGCAAAGGAAAGAACAAAGATGATGGATTAACTCCTGAGCAACGTCGTGAAAGAGATGCAAAAGCATTGCAAGAGAAGACTGCAAAGAAAGCTGCTCAAGCCGCTGCTGCAGCTAGTTCCGGAGGAGGAGGAGGCAAAGGAAACAATAAGTGA	2.31732	0.294417	-0.119836	-0.000382599	0	0.199782	0.0994518	0.0741952	NA	51.2	1.93952
AT3G07460.2	ATAAAAATGTCGTCTTCTTCTTCTTCCTCGCTTAAACCCATTAATTCAATTTCTTCATAGCCAGCAATAAGATCTGGCAAATTAAACCATTCCACT	ATGCTTCGTATAGTTCAAATCACGCTTCTTTGTTTCGTTCTCGCCGCCGGGATCTCGATCTCCGCCGTGATCGCCGAGAATGAATCTATAGACGAGATCCTTCTAGCGAATGGATTACCTTTGGGGCTATTTCCTAAAGGCGTGAAAGGATTTACCGTTAATGGCGAAACGGGACGGTTCTCGGTTTATTTGAATCAGTCATGCCAGGCTAAGTATGAGACAGAGCTGCATTACGATGAGATTGTTTCGGGAACGATAGGTTATGCTCAAATCAGGGATTTATCGGGAATCTCAGCGCAAGAGCTGTTCTTGTGGTTACAGGTGAAAGGAATCCGAGTCGACGTGCCTAGCTCTGGTCTTATATTCTTCGACGTTGGTGTTCTTCGCAAGCAATACTCTTTGTCTTTGTTCGAGACACCAAGAGATTGTGTCGCGGTTCGTGGCGATGCCGAGTTTATTGGTTCAGTCTTCGATGTTGCCATTGTATCAAGTAGATCAAACTCTTGGAAGAAACACTGTTTAGCAGGAGTTGAAGAAATGTTGTTATACTATACGAGAAAGATGGAAAAGATAGATAGATGCTCTCATCTATTCTTGAAGATACTTTCTACTGTTTTGATCTCAAATCTTAGGCATGATTCATGGTCAGATGCTTCATTCTTTCCCTTCCCCCATCCCAGTGTTGTTTCTGCATTGCTTTCTCCAGATTGCGAGGGTGACAGAACCGAGAGAATCTGTGAGCGGAAGTTAGACGGTAACAACGATGTCAGGATTGGTTTGGAAAAGATGTTGAATGAATGGCTCAGATTTGGTTGA	2.31735	-0.0763763	-0.0206371	0.0605726	1	0.014896	-0.124754	-0.116074	-0.0621283	59.8	1.98227
AT5G43700.1	GCCTCAAAGTTGCTGCTACTGTTTACTACCCGACAGCTTTAGCTTTTGCCTTTGTCCTTAAATCAAGTTAATCCCATTTTTTCTAAATTACCAAAAAAGTGACTTTTCAATTCCTATAAAACAATCTTCTTCACAAAGCCTCTTATCTCATCAACAAGTCTTTCTCTCTCTCTAGACAACCACAAGAACACAAAACACACAAAAACAAAGAGGTTCTTTCTTTGAAGAAGAA	ATGGAAAAAGTTGATGTTTATGATGAGCTTGTTAACCTAAAGGCAACAGAGCTGAGATTGGGATTACCAGGGACAGAAGAAACTGTTTCTTGTGGAAAAAGCAACAAAAGAGTTTTACCTGAAGCTACTGAGAAAGAGATTGAATCCACTGGAAAAACTGAAACCGCTTCTCCTCCAAAGGCTCAGATTGTTGGATGGCCACCAGTTAGATCTTACAGAAAGAACAATGTTCAGACAAAGAAGAGTGAATCTGAAGGTCAAGGAAACTATGTGAAAGTAAGTATGGATGGTGCTCCATATCTAAGGAAGATAGATCTAACGATGTATAAACAATATCCAGAGTTGATGAAATCACTTGAAAACATGTTTAAATTCTCTGTGGGAGAATATTTTGAGAGAGAAGGATATAAAGGCTCAGACTTTGTACCTACTTATGAAGACAAAGATGGTGATTGGATGCTTGTTGGTGATGTTCCTTGGGAGATGTTTGTTTCGTCTTGTAAGAGGCTAAGGATCATGAAAGGATCTGAAGTTAAAGGTTTAGGTTGTGGTGGTCTTTAA	2.32017	0.196556	0.145986	0.0450031	0	0.065935	-0.0447197	0.0157978	NA	55.2	2.36549
AT2G39730.1	AACTTGGCCAATCCGCATCGTGTGGCGATCAGAGAGTTAAGCCTTGAAGACGAAGAGATAACGAATTGGTTGTTGATCACTCGCTTTATAAATCTCTCAGTTTCTTGCTCACACCAACATCTCTCTAAGCTTCTTCTTCTACCAATCTAATTCCTCTCTTCAGCTTCTTGTGTTGTGACGCATACTCGTCGCAGTCTTGAGAT	ATGGCCGCCGCAGTTTCCACCGTCGGTGCCATCAACAGAGCTCCGTTGAGCTTGAACGGGTCAGGATCAGGAGCTGTATCAGCCCCAGCTTCAACCTTCTTGGGAAAGAAAGTTGTAACTGTGTCGAGATTCGCACAGAGCAACAAGAAGAGCAACGGATCATTCAAGGTGTTGGCTGTGAAAGAAGACAAACAAACCGATGGAGACAGATGGAGAGGTCTTGCCTACGACACTTCTGATGATCAACAAGACATCACCAGAGGCAAGGGTATGGTTGACTCTGTCTTCCAAGCTCCTATGGGAACCGGAACTCACCACGCTGTCCTTAGCTCATACGAATACGTTAGCCAAGGCCTTAGGCAGTACAACTTGGACAACATGATGGATGGGTTTTACATTGCTCCTGCTTTCATGGACAAGCTTGTTGTTCACATCACCAAGAACTTCTTGACTCTGCCTAACATCAAGGTTCCACTTATTTTGGGTATATGGGGAGGCAAAGGTCAAGGTAAATCCTTCCAGTGTGAGCTTGTCATGGCCAAGATGGGTATCAACCCAATCATGATGAGTGCTGGAGAGCTTGAGAGTGGAAACGCAGGAGAACCCGCAAAGCTTATCCGTCAGAGGTACCGTGAGGCAGCTGACTTGATCAAGAAGGGAAAGATGTGTTGTCTCTTCATCAACGATCTTGACGCTGGTGCGGGTCGTATGGGTGGTACTACTCAGTACACTGTCAACAACCAGATGGTTAACGCAACACTCATGAACATTGCTGATAACCCAACCAACGTCCAGCTCCCAGGAATGTACAACAAGGAAGAGAACGCACGTGTCCCCATCATTTGCACTGGTAACGATTTCTCCACCCTATACGCTCCTCTCATCCGTGATGGACGTATGGAGAAGTTCTACTGGGCCCCGACCCGTGAAGACCGTATCGGTGTCTGCAAGGGTATCTTCAGAACTGACAAGATCAAGGACGAAGACATTGTCACACTTGTTGATCAGTTCCCTGGTCAATCTATCGATTTCTTCGGTGCTTTGAGGGCGAGAGTGTACGATGATGAAGTGAGGAAGTTCGTTGAGAGCCTTGGAGTTGAGAAGATCGGAAAGAGGCTGGTTAACTCAAGGGAAGGACCTCCCGTGTTCGAGCAACCCGAGATGACTTATGAGAAGCTTATGGAATACGGAAACATGCTTGTGATGGAACAAGAGAATGTCAAGAGAGTCCAACTTGCCGAGACCTACCTCAGCCAGGCTGCTTTGGGAGACGCAAACGCTGACGCCATCGGCCGCGGAACTTTCTACGGAAAAGGAGCCCAGCAAGTAAACCTGCCAGTTCCTGAAGGGTGTACTGATCCTGTGGCTGAAAACTTTGATCCAACGGCTAGAAGTGACGATGGAACCTGTGTCTACAACTTTTGA	2.32051	0.0459916	0.0200885	-0.130755	0	-0.0610458	0.320791	0.110157	0.263668	53.2	2.3075
AT2G41110.2	ATTTCATCCCCAAACCGAGGTCCTTCCCGACATTAACAATAATCCAGGTAAATAAAACGCCTCAAGTCCGCATTCGTAGCACACGAATCGTCTCACAAACTCTTTCGTTTTTCCCTTTTTCTCCAATCACAGAAAAGAAAAGAAAAAACA	ATGGCGGATCAGCTCACAGACGATCAGATCTCAGAATTCAAGGAAGCCTTCAGCTTATTCGACAAGGATGGTGATGGTATGCTTCATCCTCCCTTTCCCTCTATCATCGTAGGTTGCATTACCACAAAGGAGCTTGGTACCGTGATGCGTTCCCTCGGTCAAAACCCAACCGAAGCTGAGCTTCAGGACATGATCAACGAAGTTGATGCGGATGGTAACGGAACCATTGATTTCCCGGAGTTCTTGAACCTAATGGCTAGGAAAATGAAGGACACTGACTCTGAGGAAGAACTCAAGGAAGCTTTCAGAGTTTTCGACAAAGACCAGAACGGTTTCATCTCAGCTGCTGAATTGAGACATGTGATGACTAACCTCGGCGAGAAGCTTACTGATGAAGAAGTTGATGAGATGATTAAGGAAGCTGATGTTGATGGTGATGGTCAGATCAACTACGAAGAGTTTGTGAAGGTTATGATGGCTAAGTGA	2.32074	0.30088	0.223336	0.112851	0	0.0854836	0.287941	0.073965	NA	67.8	2.17609
AT2G47730.1	CTGATATGAATTGGTTTGATAACTTTCGATTTTACTTGGAAATTAACTATTACAAGAAAAATCTAATTTCAAATAGTGGAATGATTTGAGTTGGGTAAAATCCGGCTCAGATGATAACAATTACAAAATAAAAATGAGACGGCCGGCTGTAGAATAATATGACGACGTGAAGCAAAAGCAGGAGTGCGACAGAAACCTCTCTAACCAAATTGCTTTTAGTTATATTCTTCTTCGTCTTGACGCTACTCTTTACCTTTTTTTATCTGATTTCAGATTTCTCCAGAATCTTCAGATTCCCATGGCCACTGTTCATGTTGTCGGTCTGAAAATCAATTCTGGATCTCCAGGGAAGGACACATCCCGAAAGGCACCTGATGCAATTCATGCTGCTTTATCACCGTCATCATCTCTATCATTACTCAGAGGAGTGTTACCAAAGTATTTCAGCTCAGAGTTGTCAGTGGCTCAGTTCCGGTTGGTCGAAGGATCTTAATACATAGTGGCATTTGGACATGAGAAGAACACAGATTCTTGGGATGGATGGGAGCTTCTACAAAGGCCAGTTTTGATCCAGTACACGGAGGAGAGATGTCTCAGCTCGAGTATCATAACTGTCTGAAGCCGCCTTCTGTGTTTTGAAACAACAAATGGATAACAATGCAATAAATAAAGGGGACCCAATAAAAAAAAAGGAAAGAGAGACGTGCCTGTGGGTAGTGGGTGGTGGTGAGAAGATTCTGGAAAA	ATGGGAGCAATTCAAGCTCGTCTTCCCTTGTTCCTTTCTCCCCCTTCTATAAAACACCATACCTTCCTTCATTCTTCTTCATCCAATTCCAATTTCAAAATCAGATCCAACAAATCTTCTTCTTCTTCTTCTTCTTCGATCATCATGGCCAGTATCAAGGTTCACGGAGTTCCCATGTCCACCGCCACAATGCGCGTCCTCGCTACTCTTTACGAGAAAGATCTCCAGTTCGAGCTCATCCCCGTCGATATGAGAGCCGGTGCCCACAAGCAAGAGGCCCACCTTGCCCTCAACCCCTTCGGTCAAATTCCTGCTCTCGAGGACGGTGATTTGACGCTTTTCGAGTCAAGAGCCATCACACAGTACCTAGCAGAGGAATACAGTGAGAAAGGTGAAAAGCTTATCTCCCAAGACTGCAAGAAAGTCAAGGCAACCACTAACGTATGGCTTCAAGTTGAAGGTCAACAGTTTGACCCTAACGCCTCTAAGCTTGCCTTCGAGCGTGTCTTTAAAGGCATGTTCGGCATGACCACTGACCCTGCCGCTGTCCAAGAGCTCGAAGGTAAGCTCCAGAAAGTCTTGGATGTCTACGAGGCTAGGCTCGCCAAATCTGAGTTCTTGGCTGGTGATTCCTTCACTCTTGCTGATCTTCACCACCTCCCAGCCATCCATTACTTGTTGGGTACTGACTCCAAGGTGCTCTTTGACTCTCGCCCTAAGGTTAGCGAGTGGATTAAGAAGATCTCTGCCAGGCCTGCTTGGGCTAAGGTTATTGACCTCCAGAAGCAGTAG	2.32099	0.30997	-0.119506	-0.511531	15	0.0189625	0.198502	0.0130213	0.232499	56.1	2.87216
AT1G65960.2	AATATAAACGCAGCCTCGTCGTCTCTTCATATATTCGTCTCTTTGTGTTCTTCTTCCTCCTCAGATTCTCTTTCACTAAACAGAAACAAAG	ATGGTTTTGACAAAAACCGCAACGAATGATGAATCTGTCTGCACCATGTTCGGATCTCGCTATGTTCGCACTACACTTCCCAAGTATGAGATTGGTGAGAATTCGATACCGAAAGACGCTGCGTATCAGATCATAAAAGATGAGCTGATGCTTGATGGTAACCCAAGGCTTAACCTAGCTTCTTTTGTGACTACATGGATGGAACCAGAGTGTGACAAACTCATCATGGACTCTATCAATAAGAACTACGTTGATATGGATGAGTACCCTGTCACAACTGAGCTCCAGAACCGATGTGTAAACATTATAGCTCGACTGTTCAATGCGCCACTCGAGGAATCTGAGACGGCGGTGGGAGTAGGGACAGTTGGTTCTTCAGAAGCCATCATGTTAGCCGGATTGGCCTTCAAAAGAAAATGGCAGAACAAACGCAAGGCTGAGGGTAAACCCTATGACAAACCCAACATTGTCACCGGAGCCAATGTTCAAGTTTGCTGGGAGAAATTCGCTCGGTACTTCGAGGTGGAGCTAAAGGAAGTAAACCTAAGTGAAGGTTACTACGTGATGGATCCAGACAAAGCAGCAGAAATGGTAGACGAGAACACAATCTGTGTCGCAGCCATATTGGGATCCACACTCAACGGTGAGTTCGAAGACGTGAAACGTCTCAATGACTTGCTAGTCAAGAAAAACGAGGAGACTGGTTGGAACACACCGATCCACGTGGATGCAGCAAGTGGAGGGTTCATAGCTCCGTTTATCTATCCTGAATTAGAATGGGACTTTAGGCTTCCTTTGGTTAAGAGCATCAACGTGAGTGGTCACAAGTATGGACTAGTCTATGCTGGTATTGGTTGGGTCGTGTGGAGGGCAGCAGAGGATTTACCTGAAGAGCTTATCTTTCATATTAATTATCTTGGTGCTGATCAACCCACTTTCACTCTCAATTTCTCCAAGGGATCGAGCCAAATTATTGCTCAATACTACCAGCTCATTCGTCTTGGATTCGAGGGGTACAAAAATGTGATGGAGAATTGCATAGAGAACATGGTGGTTCTCAAAGAAGGTATAGAGAAAACAGAGCGTTTCAACATAGTCTCAAAGGACCAAGGAGTGCCAGTCGTCGCCTTCTCTCTCAAGGACCATAGTTTCCACAACGAGTTCGAGATCTCTGAGATGCTACGTCGTTTTGGCTGGATCGTCCCAGCTTACACTATGCCTGCCGATGCACAGCACATCACGGTTCTGCGTGTTGTCATCAGGGAAGATTTCTCAAGAACACTCGCGGAGAGACTTGTTGCTGATATTTCGAAGGTGCTTCATGAGCTAGATACCTTGCCTTCCAAGATATCTAAGAAGATGGGAATAGAAGGGATCGCGGAAAATGTAAAGGAGAAGAAGATGGAGAAGGAGATTCTGATGGAAGTTATTGTTGGATGGAGGAAGTTTGTGAAGGAGAGGAAGAAGATGAATGGTGTGTGCTAA	2.32103	0.181081	0.118404	0.0677843	0	-0.0666637	0.128936	0.0604192	0.0607063	44.6	1.95904
AT5G41080.1	TCCCTTTTTTCTCAATATAAATACTCTGCAAAAAAACACCCACAAATCCTCACACAAAAACGTTTTCGAAATCCCTAATCTACTCTCTCTTCTCTATATCTCTACTCTTGAGAA	ATGGCTCTTAGAACTGTGCTCGTCTCCGACGTCCCTAGCCTCCCGGATTCTGTCTACGGTTTATCCGAAGGTTTAGAGTTGAGCAAACCGACGTCGTTTAGGTTACCGGGGTTTTCGGTGATTGGACATAGAGGAATCGGTATGAATGTGTTGCAATCGTCTGATCGGAGAGCGAGAGGTGTTAAAGAAAACTCGATTCTTTCATTCAATTCCGCCGCTAAGTATCCGATTGATTTCATTGAGTTCGATGTTCAGGTGACAAAAGATGATTGCCCTGTCATTTTCCATGATGATTTCATCTACTCTGAAGAAAATGGTATTGTTAATGAGAGTAGAGTGACGGATCTGAGTCTGTCTGAGTTTCTCCTTTATGGACCTCAGAAGGAAACTGAGAAAATAGGGAAGACACTGATGAGGAAATCTAAAGAAGGGAAGGTTTTGAAATGGGACGTTGATTTGGATGATTCTCTTTGTACGTTGCAAGAAGCTTTTGAACAAGTTGAACAAACTCTTGGGTTCAATATCGAGTTGAAATTTGATGATCAGACCGTCTATGAACGAGAGTTTCTTGTCCATATCCTGAGATCAGTACTACAGGTGGTCTCTAATTATGCTAAAGACAGACCAGTAATCTTCTCAAGTTTCCAACCAGATGCAGCTAAGCTTGTTAGGGAACTGCAGAGCACTTACCCTGTTTTCTTTCTGACTGATGCGGGAAACGAGATTCACAATGACGAGAGAAGAAACTCGCTCGAAGAAGCCATTCAAGTTTGCTTGGAAGGAGGTCTTCAAGGTATTGTTTCAGAGGTAAAAGGAGTGTTCAGGAACCCAGCAGCCATTAGCAAGATCAAAGAATCTAACCTCTCTCTCCTCACATACGGCAAACTCAACAATGTCGGAGAGGCAGTGTACATGCAATATGTGATGGGGATCGATGGAGTGATTGTAGATTTTGTTGAGGAGATTATAGAGTCCACGACACGCATGATGATAAGACCACCACCATCATCATCACCATTACCATCACCTTCCAAGGATGATGATGTTGCCATTACAAGACCTGAGTTTTCACAGAAGGAGATTTCTTTTCTTCTCAAGCTTCTCTCTCAGTTGATACAACATTGA	2.32185	0.135904	0.177406	0.0920171	0	-0.028846	-0.0519363	-0.0685901	-0.0684372	142.7	2.0569
AT5G40890.1	CTGTGACTCCTCCTCACAACAAATAACATTTAAATTAAATGTTATGTTTGTATCACCATACATATAATGGTGTATATTGATGCATGCATGTATCATATGTAGAGAGAGATCTATAAAGCTTCATAAAAGTGTTTCTCTAGAAAAAACGACAAAATTCGCAGAGAAAATCCAAACCAAAAGTAGTTTTGTAACAGAGAGATAGATAGAAAGCTCTTGAAGATCTAACCAAAATCTACTTTTGTTCTTCTTCTTCTTCTTTTCATAAATTTTCGGAGTGGTCCTATTTATTGTTTCTTGGATCATTAGAGAGACAGCTATCG	ATGGATGAAGATGGAAACTTGCAGATTAGTAATAGTAATTACAATGGAGAAGAAGAAGGAGAAGATCCAGAGAACAACACTTTGAATCAACCACTGCTTAAGAGACATAGAACTCTTTCTTCAACTCCTCTTGCTTTGGTCGGTGCCAAGGTTTCACACATCGAGAGTTTAGATTATGAAATAAACGAGAATGATCTGTTCAAGCATGACTGGAGAAGCAGATCAAAAGCACAAGTGTTTCAATACATATTCTTAAAATGGACATTAGCTTGTCTTGTTGGTCTCTTCACTGGTCTTATCGCTACTCTCATCAACCTTGCTGTCGAAAACATCGCCGGTTACAAACTTCTCGCCGTCGGCTACTACATTGCTCAAGATAGGTTTTGGACAGGTCTGATGGTCTTTACGGGGGCGAATTTGGGTCTGACTTTGGTGGCGACAGTACTTGTTGTTTACTTTGCTCCTACGGCGGCTGGTCCGGGGATCCCTGAGATTAAAGCTTACCTTAATGGCATTGACACTCCCAATATGTTTGGTTTTACCACCATGATGGTTAAGATTGTTGGAAGTATTGGAGCGGTTGCAGCTGGACTTGATCTTGGTAAAGAAGGGCCATTGGTTCATATTGGAAGTTGCATAGCTTCTTTGCTTGGTCAAGGTGGTCCAGATAATCACAGAATCAAATGGAGATGGCTTCGTTACTTCAACAACGATAGAGATCGAAGAGATCTTATTACATGTGGATCTGCCTCTGGAGTATGTGCTGCTTTCAGGTCACCAGTAGGAGGAGTACTTTTCGCTCTTGAGGAAGTCGCTACGTGGTGGAGAAGCGCTCTCTTGTGGAGAACATTCTTCAGTACAGCCGTTGTGGTGGTTGTATTAAGAGCGTTCATTGAGATTTGTAACTCCGGGAAATGCGGACTTTTCGGCTCAGGAGGACTCATTATGTTCGATGTGAGTCATGTAGAGGTTAGGTACCACGCAGCAGATATAATCCCAGTCACATTGATTGGAGTCTTTGGTGGCATTCTTGGAAGCTTGTACAATCATCTTCTGCATAAAGTTCTCCGGCTTTACAATCTCATCAACCAGAAGGGAAAGATTCATAAGGTGCTTCTAAGTCTTGGGGTATCTCTATTCACATCAGTTTGCTTGTTCGGTCTTCCTTTCTTAGCGGAATGCAAGCCTTGTGATCCTTCTATAGACGAGATATGTCCAACAAACGGAAGATCAGGAAATTTCAAGCAATTCAACTGTCCAAATGGTTATTACAACGATCTATCCACTCTGCTTCTCACAACCAATGATGATGCAGTCAGAAACATTTTCTCTTCAAACACTCCTAATGAGTTTGGCATGGTTTCTCTCTGGATATTCTTTGGCCTCTACTGCATTTTGGGTCTTATAACATTCGGTATAGCGACACCGTCGGGTCTCTTCCTACCGATTATCCTCATGGGTTCTGCATACGGTAGGATGCTAGGCACAGCAATGGGGTCTTACACAAACATAGATCAAGGGCTTTACGCGGTTCTTGGTGCAGCTTCACTCATGGCTGGTTCAATGAGAATGACTGTTTCACTCTGTGTTATATTTCTGGAACTCACCAACAACCTTCTTTTGTTGCCCATTACAATGTTTGTGCTTCTGATAGCTAAAACAGTAGGTGACAGCTTCAATCTAAGTATCTACGAGATCATTCTCCATCTTAAGGGCTTACCTTTCTTGGAAGCAAATCCAGAGCCGTGGATGAGGAATCTCACTGTAGGTGAGCTTAACGACGCTAAGCCTCCGGTTGTAACACTTAACGGAGTAGAAAAAGTGGCAAATATAGTCGATGTACTAAGGAACACAACGCATAACGCATTCCCAGTCTTGGATGGAGCAGATCAAAACACTGGCACAGAGCTCCATGGTCTGATCCTAAGAGCTCACCTTGTGAAAGTTCTGAAAAAGAGATGGTTCTTGAATGAGAAAAGGAGAACAGAAGAGTGGGAAGTTAGGGAAAAGTTCACACCGGTTGAATTAGCTGAGAGAGAAGATAACTTCGATGATGTTGCAATCACAAGCTCAGAGATGCAATTGTATGTTGATCTTCATCCTTTGACCAACACTACACCTTACACAGTGGTGCAAAGTATGTCAGTGGCTAAAGCTTTGGTTCTGTTCCGGTCAGTGGGTCTCAGACATTTACTGGTGGTTCCCAAGATTCAAGCTTCAGGGATGTCACCTGTGATAGGGATCTTAACAAGGCAAGATCTCAGGGCTTATAACATTCTACAAGCATTTCCTCACTTGGATAAACACAAAAGTGGAAAAGCTAGATGA	2.32223	0.0673367	-0.029118	-0.168963	7	-0.127905	0.01378	0.0132876	-0.0206954	60.7	2.50515
AT2G14900.1	CTATTATTCGGGGACTAAAGAAAGCCAAAGAAAAC	ATGAAAATAATAGTCTCCATCTTAGTGTTAGCCTCTCTTCTTCTAATCAGTTCATCTCTTGCTTCGGCTACTATATCAGATGCTTTTGGTAGTGGCGCGGTAGCTCCGGCACCGCAGAGCAAAGATGGACCGGCGTTAGAGAAATGGTGTGGACAGAAATGTGAAGGGAGATGCAAAGAAGCGGGGATGAAAGATCGGTGTTTGAAGTATTGTGGGATATGTTGCAAAGACTGTCAGTGTGTTCCTTCAGGCACTTATGGGAATAAGCATGAATGTGCTTGCTATCGTGACAAGCTCAGTAGCAAAGGCACTCCTAAATGTCCTTGA	2.32325	0.26887	0.097748	0.0304225	0	0.15941	-0.18661	0.0260707	-0.295576	28.3	1.54407
AT4G32020.1	ATATTCATTTCCATCTTTCTAATTTATCTTTCCATTTCCGAGCCGTTGAGAATTTTTTCTGAGAGATAATTTAACAAATTTCTTCTTCTTCTTCTGTTTCTGAACCACCAAATCTGCCTTTCTCAATTAGCT	ATGGGCGTCGCTGTTCTAAATCCCCAGGATTGCTTGAAAGATCCATTCTCTCACATGAAACAACATCGTAATCCTAGCGCATGTCCCAACAGGCAGAAGAAGACGGTCTCCAACAACCGTACACGCCGGAGTCCTCCTCGTAGTCAATCCTCCAGATCTTCTTCTCCTCCTGTAGCGCCGCCGCTTCCTCCTCCTCGTGCGGCTGTCTCTGCTTTCGTTCCAAAGGGAACCCTTAAGAAGAGTCTTAGCAATACCGTTGCCGTTAGCCAGGTGAGAATCCTTAAGCGCGGCGAAGAAATCCCCAAGGAGACTTCAGATCTGGTTGTGGAAATGTCAGATCTGGGATCTACTCGTCGGATTGGACCAGATCCGGGTTTGATTCCGGGTCAGATCCGTTTATCTGGCCGCAAATCGAAATCAGCACCGTTTTACGCCGGTCCTGTGACCATGACCTCGCCGCCTCCTAGCGATGTCCCGCTTCCAGCTTTCTTCACGAAGAAGGCAACAAATGATCTCATCAGGATCCTTCGCCTAGACATCGCCTGA	2.32674	-0.11136	-0.0477535	0.104154	0	0.0696267	0.12538	0.0144581	NA	62.9	2.12057
AT1G67430.1	TCTTCACAAATCTCACATCTCTTCTGCAGCCGATTCTTCTATTAGCCGCC	ATGGTGAAGTACTCGCAAGAACCCGACAATCAGACCAAGTCTTGCAAGGCTAGAGGATCCGATCTTAGGGTTCACTTCAAGAATACTAGGGAAACAGCGCACGCAATCAGGAAGCTACCATTGATCAAGGCGAAGAGGTACCTTGAGGATGTGATAGCTCACAAGCAAGCAATTCCCTTCACACGTTTCTGCAGAGGTGTTGGGAGAACTGCTCAAGCTAAGAACAGGCACTCTAATGGTCAAGGACGTTGGCCAGCCAAGTCTGCTCAGTTTGTTCTTGATTTGCTCAAGAACGCTGAGAGCAATGCTGAGGTGAAAGGTTTGGATGTTGATGCCCTCTTCATATCACACATCCAAGTGAACCAGGCCGCAAAGCAAAGGAGAAGGACTTACCGTGCTCACGGAAGAATCAACCCTTACATGTCCAACCCATGCCACATTGAGTTGATTTTGTCAGAGAAGGAAGAGCCTGTCAAAAAAGAGCCGGAGACTCAGTTGGCTGCCAAGTCCAAGAAATCAGCAGCTTAA	2.327	0.125318	0.0210748	0.160722	0	0.0879226	0.135662	0.053275	0.135032	50.4	1.69897
AT3G59940.1	CAATAGCATCTCCTTCAGTGTCTCTTACAGTTTCCGATCTATCCAAATCATAGATTCTTTTATCTTCACAATCTGTTAGTGTCTCGTAGCTCTAATTAGGTAATAACTA	ATGGGAGTGTCAAAGAAGAAATCAGGTGAGATTAGAGGAGATTTAATCCCAGGGTTACCAGAGGAATTAGCAATTGAGTGTTTGGTTAGAGTTCCTTTTCAGTTTCATTCTTCCATCAAATCTGTTTGCCGATCATGGAAATGCGTTATCTCCAGTCGTTCTTTTATCAAGGAACGGATAGGTTTTGGTAAAGCTGAATCTCTTCTCTGCCTTGTTCAACCTCTGACTTCACCACCGTCTCCGGCGATGATGGAAGGTGGTGAGATGAGTCAGAAGAAGAAAGAGGAAGAAGAAGGCGAGTCTCAGATGACGCAGCAGCTGCTACAACCGCGTATTACTGGAACGCCACTTTACGGTTTAAGCGTTTATAACGCAACGCTGGACACGTGGCACCGAGTCGCGATTCCTGAACGGATTCCTTTGTTCTGCGAATGCGTTGCGATTCAGGACGCGGGGAAAGTGTTGTTAATCGGCGGTTGGGATCCGGAGACGTTGCAGCCTGTGCGAGATGTTTTTGTTCTGGATTTCTTCGCCGGAGAAGGAAGCGGAAGAAGGTTCAGAAGAGGCAGGCCGATGTCGGCGGCGAGATCGTTTTTCGCCTGTGCTTCTGTTGGTTCGACGAAGGTTTACGTCGCCGGAGGACATGATGATCAGAAGAACGCTCTCCGATCGGCGGAAGTGTACGATGTAGAGAAAGACGAGTGGTCGATGCTTCCTCCGATGACGGAAGGAAGAGACGAGTGTCACGGATTCTCGATGGCGACGGATCCTGGATTTTGTGTTTTGAGCGGTTATGGAACGGAGACGCAAGGCCAATTCCGATCTGACGGCGAGATTTACGATCCGATTACGAATTCATGGTCGACAATCGAGAATGTCTGGCCGTTTCCCGATTTGAGTCCGAGAGGTCGCACCGCCGCGGCTGCTGCTGAATTCCCCGGAGATTTTAGAGGTTGTCGGTTATGGTGTTTTATTGATAGCGAGAGACAGAGTCAGCCTCATTGGGAAGTTGAAGACGATTCGATGAAATGGAAGGTAATTATGGATACGATTCGGCTTCCGGTGACGACGATGACTTCGGTTTTTGCTGGAAGTTTGAGTGGCCAAGCGGTGGCAATGATTGGCGGTGGTGGTGAAGAAAGTGGAACGATGATGGTGAAGACGACGGCGGAGAAGAATGGCGGGAAGTGGAGCCACGTCAACACTCCCTCTGGTTTTTCGAGTCTTCCTTTCTCGTGTTCTTCAATCTACGTTTGA	2.33006	-0.0638333	0.0560925	0.0593705	0	-0.0439584	-0.0594839	-0.0761455	-0.085681	43.8	2.03743
AT1G53910.1	GAAAACAACAAAGCAAAGCGTTGAAGAGAGAAGAAGAAGCAAAGATATAACCCCCAAAAGTATCAATTAGTTTCCATTTTCGCCGCTAAGATTCTGTTTTCGAACATTTACACCCTCAAGAATCGCCGCC	ATGTGTGGAGGAGCTATAATATCCGATTTCATTCCACCGCCGAGGTCTCGCCGTGTTACTAGCGAGTTTATTTGGCCGGATCTGAAGAAGAATTTGAAAGGATCGAAGAAAAGCTCGAAGAATCGTTCGAATTTCTTCGATTTTGACGCTGAGTTCGAAGCTGATTTCCAAGGTTTCAAAGATGATTCGTCTATCGATTGCGATGATGATTTCGACGTCGGTGATGTTTTCGCCGATGTGAAACCATTCGTTTTCACTTCGACTCCAAAACCCGCCGTCTCCGCCGCTGCGGAAGGTTCAGTTTTTGGTAAGAAAGTTACTGGCTTGGATGGGGACGCTGAGAAATCTGCAAATAGGAAGAGGAAGAATCAGTACCGAGGGATTAGGCAACGTCCTTGGGGAAAATGGGCTGCTGAGATACGTGATCCAAGGGAAGGTGCTAGAATCTGGCTTGGAACGTTCAAGACAGCTGAGGAAGCTGCTAGAGCTTACGATGCTGCAGCGCGGAGAATCCGTGGATCTAAAGCTAAGGTGAATTTCCCTGAAGAAAACATGAAGGCTAATTCTCAGAAACGCTCTGTGAAGGCTAATCTTCAGAAACCAGTGGCTAAACCTAACCCTAACCCAAGTCCAGCTTTGGTTCAGAACTCGAACATCTCCTTTGAAAATATGTGTTTCATGGAGGAGAAACACCAAGTGAGCAACAACAACAACAACCAGTTTGGGATGACAAACTCCGTTGATGCTGGATGTAATGGGTATCAGTATTTCAGCTCTGACCAGGGTAGTAATTCTTTCGATTGTTCGGAGTTTGGTTGGAGCGATCAAGCTCCGATAACTCCCGACATCTCTTCTGCGGTTATCAACAACAACAACTCAGCTCTGTTCTTTGAGGAAGCCAATCCAGCTAAGAAGCTCAAGTCTATGGATTTCGAGACACCTTACAACAACACTGAATGGGACGCTTCACTGGATTTCCTCAACGAAGATGCTGTAACGACTCAGGACAATGGTGCAAACCCTATGGACCTATGGAGTATTGATGAAATTCATTCCATGATTGGAGGAGTCTTCTGA	2.33075	0.22481	0.00435588	0.0318865	0	-0.0229065	0.106469	0.0374074	0.049244	50.1	2.11394
AT2G45470.1	CCACTTCCTCTGCTCCACACTGACACTTGAAAAAACTCAAAACCGTCTCATC	ATGGCGGCGTCACAGACATTCTCACTCCTCGCCTTCACTTTCTCCCTCCTCGCCTTTGCTTCCACCGTGAGTAGCCACAACATCACTCAAATCCTCGCTGATTCTCCAGATTACTCTTCCTTCAACAGCTACCTTTCTCAGACGAAGCTCGCCGACGAGATCAACAGCCGCACGACGATTACAGTTCTCGTCCTTAACAATGGCGCAATGTCTGCTCTCGCCGGAAAACATCCACTCTCCGTTATTAAAAGCGCTTTAAGCCTCCTCGTCCTCCTCGATTACTACGATCCACAAAAACTCCACAAGATCTCCAAAGGCACAACTCTCTCCACCACACTTTACCAAACCACCGGAAACGCTCCCGGAAACCTAGGATTCGTCAACATCACCGATCTTAAAGGAGGCAAAGTCGGATTTGGCTCCGCCGCTTCAGGTTCCAAACTCGATTCATCTTACACCAAATCCGTTAAACAAATCCCTTACAACATCTCAATCCTCGAGATTGATGCTCCGATCATCGCTCCCGGAGTTTTAACCGCTCCTGCTCCTTCCGCCTCCTTGTCAAACATCACCGGATTACTCGAAAAAGCCGGTTGCAAAACCTTTGCTAATTTGCTTGTCTCAAGTGGAGTACTCAAGACTTACGAATCCGCCGTTGAAAAAGGCTTGACGGTTTTTGCACCGTCCGATGAAGCTTTTAAAGCTGAAGGTGTACCAGATCTGACGAAGCTCACACAAGCTGAGGTAGTCTCGCTCTTAGAGTATCACGCCCTCGCTGAGTATAAACCTAAAGGCTCATTGAAGACTAACAAGAACAATATCTCCACGTTAGCCACTAACGGCGCCGGAAAATTCGATCTAACGACCTCTACCTCCGGCGACGAAGTTATTCTCCACACCGGCGTTGCTCCGTCGAGACTCGCGGACACTGTGCTCGACGCGACTCCGGTTGTGATATTCACTGTGGATAATGTCCTTCTCCCTGCTGAGCTATTCGGAAAATCTAAATCTCCATCTCCGGCACCGGCGCCTGAGCCAGTTACCGCACCGACACCATCTCCAGCGGATGCACCTTCACCCACCGCAGCTTCACCACCGGCACCTCCGACGGACGAGTCACCGGAAAGTGCTCCTTCAGACTCGCCAACAGGTTCAGCGAACAGTAAGTCAGCTAACGCAGCGGTTGGCGTGAGCACACCGTCGTTGTTCACCGCATTGGTCACGATCGCCGCCATAGCCGTCTCCGTGTCTCTCTGCTCTTAA	2.33098	0.54284	0.0606146	0.0655141	0	-0.0422031	0.295102	0.130252	NA	43.8	1.716
AT2G30620.1	AATCGATTAAACACTCAAACAAAACCTTACAGAATTATCTACACAATGAAAAAAACAAAATCAAAATCCATAAAGTAAACAAAAAGTTATGATAAAATCAATCAAAGCTAAAAGCACACCAATACAATACACAAAAGCACCTATCCACATCCATTAACCTCCGCATCCTTACATTCGTAATCCTAAATTATAAACCGTCGATAGATTTAAATCCAACGGTTGAAATTCAAACCTGAGTTGATACACCGATCCGAGTACTCATCATTTTAACCAATCAGAGAAGAGATTACAAACTCTGTCTCATAAACACATCTGACTATATAAACATCATTCCCATAGTTCTTCTCCTTCTCCTCATCACAAAATTCTCCGACGCATTACATTTTCTTCCGATCAATACAGAGAGATCAGTTTCTGAGAGAGAAGAAG	ATGTCTATAGAGGAAGAAAACGTTCCAACGACTGTTGACTCAGGAGCTGCCGATACAACGGTGAAATCTCCGGAGAAGAAACCGGCGGCGAAAGGTGGTAAATCTAAGAAGACGACGACGGCTAAAGCAACGAAGAAGCCTGTGAAAGCTGCTGCTCCAACGAAGAAGAAAACAACTTCCTCTCACCCTACCTATGAAGAGATGATTAAAGATGCGATTGTAACGTTGAAGGAGAGAACTGGATCTAGTCAATACGCGATTCAGAAATTCATAGAGGAGAAACATAAATCACTGCCTCCTACTTTTAGGAAGCTTTTGCTTGTGAATCTCAAGAGACTTGTTGCTTCTGAGAAATTGGTTAAAGTCAAAGCTTCTTTTAAGATTCCTTCTGCTAGATCCGCAGCAACACCTAAACCGGCTGCTCCGGTTAAGAAGAAGGCAACTGTAGTAGCTAAACCTAAGGGTAAGGTTGCTGCTGCTGTTGCTCCTGCTAAAGCTAAAGCGGCGGCTAAAGGAACTAAGAAGCCTGCGGCTAAAGTTGTTGCTAAGGCTAAGGTTACTGCTAAACCTAAGGCTAAGGTTACTGCTGCTAAACCTAAGTCTAAGTCTGTTGCTGCTGTTTCCAAGACTAAAGCTGTTGCTGCTAAGCCTAAGGCTAAGGAGAGACCAGCTAAAGCTTCTAGGACTTCGACTAGAACATCTCCAGGGAAAAAAGTTGCTGCTCCTGCTAAGAAAGTGGCTGTGACTAAGAAGGCTCCGGCTAAGAGTGTGAAGGTGAAGTCTCCGGCGAAGAGAGCTTCGACTAGGAAGGCTAAGAAGTGA	2.33134	0.135944	0.0832551	0.0448996	2	0.0138981	0.37191	0.512848	NA	59	2.63246
AT1G32460.1	ATTGTCTACGTGTGAACGAGCTGGCAAAGAATATTAAACCCCTTTTTGGTCAAATAAAAAAACGTGTAAACATAAATCTTTTGGTAATAAAAATCAAAACCAAAATATTATCCAATTTGTCTCCATCCTTCCGTTTTTTTTTTCCATTACCGTACGCCGAAGAATCTGCCCCAAGAAGTTTAAAGGTATTG	ATGGAACAACCGAGGAACAACAAGACCTCTCAAGAACAAGCTCGTGAATCGCTCATCGAAATCTCCTACACTTCACCCGAGGAAGACGAGGTTATAACCTACTCAGATGTGAAGCCTGTCACCTATATCTCAAACGGAAGTGCCAAAGGAAACAAAGATGATGCGGAGAAGCTCAGAGATGAGCTGATTTCGATATCCTACGACGAGTCACCGTCGCCTTCACCGGATGTGGATGTAGCTGTTTCGCCGACCCTGCCGAACGGTGTATGTCGTGGATAG	2.33461	0.236594	0.00264521	0.0916942	0	0.161083	0.154869	-0.0659215	NA	60.6	2.28103
AT3G17020.1	GTAATACATAGTCCCTTCTTCCACATCAGAACCCATTTGTCTTTGAGTGAGAGAATCAGCTTTCAGAGAAAAAAGTATACCTACAGAGAGAGTT	ATGGCGGAGAGTGGTGGACGAAGGATCGGAGTGGCGGTGGATTTCTCGGACTGCAGTAAGAAGGCTCTGAGCTGGGCGATCGATAACGTGGTTCGCGACGGAGATCATCTGATCCTAATCACTATTGCTCACGATATGAATTACGAGGAAGGCGAGATGCAGCTCTGGGAGACCGTTGGATCACCTTTTATTCCTATGAGTGAATTCTCTGACGCTGCTGTGATGAAAAAGTATGCATTGAAGCCAGATGCTGAAACCCTTGACATTGTCAATACTGCCGCTAGGAAGAAAACGATTACAGTAGTGATGAAGATATATTGGGGAGATCCTCGTGAGAAGATTTGTGCAGCAGCTGAACAGATTCCTCTCTCAAGCCTTGTGATGGGTAACAGAGGCCTTGGTGGTCTTAAGAGGATGATTATGGGAAGTGTAAGCAACCATGTTGTCAACAACGTTGCATGCCCTGTGACCGTTGTCAAGGCTCACATCTGA	2.33547	0.218135	0.0132495	0.0551632	0	0.0838122	0.217069	0.112472	0.0944058	61	1.97313
AT4G19860.1	TGCGTTATCCATTTGAAGATGGATCCATCACTATGACAATTATTTTTCTGCCACCTTGACTTGTACGGCTTATATTCCAAAAATTTCTTTTATTGTTCACCTCTTTTTCTTCAATCCTTCAATTTCTCTCACCAACCCTAATTTCCCCAAATTTGGTAATACGATTTCGTCAATTTACTTCGCAATCGATTCAATTCAATT	ATGTCTCTATTACTGGAAGAGATCATTAGATCAGTAGAGGCTTTGCTGAAGCTCAGAAATCGGAATCAGGAACCCTATGTTGACCCGAATCTAAACCCGGTTCTTCTAGTTCCAGGAATCGCTGGATCAATTCTAAACGCCGTTGATCATGAGAACGGGAACGAAGAACGTGTTTGGGTTAGGATCTTTGGTGCTGATCATGAGTTTCGAACAAAGATGTGGTCTCGATTTGATCCTTCAACTGGTAAAACGATATCTCTTGATCCAAAAACGAGTATTGTTGTTCCTCAAGACAGAGCTGGGCTACATGCAATTGATGTCTTAGACCCTGATATGATTGTTGGCCGTGAGTCTGTGTACTATTTCCATGAGATGATTGTTGAGATGATCGGATGGGGATTTGAAGAAGGGAAAACCCTTTTTGGTTTTGGTTATGATTTCCGCCAAAGCAACAGACTGCAGGAAACGTTGGACCAGTTTGCTAAAAAGTTGGAAACTGTTTATAAAGCCTCAGGAGAGAAGAAGATTAATGTTATTAGTCATTCTATGGGAGGACTATTGGTGAAATGTTTCATGGGTCTGCATAGTGATATATTCGAGAAGTATGTACAGAATTGGATTGCTATTGCTGCTCCATTTCGAGGTGCTCCTGGATATATCACATCGACTTTATTGAATGGAATGTCGTTTGTCAATGGTTGGGAACAGAACTTTTTCGTCTCTAAGTGGAGCATGCATCAGCTGCTTATTGAGTGTCCATCCATATATGAGCTGATGTGTTGTCCGTATTTTAAATGGGAGCTCCCTCCCGTCTTAGAGCTGTGGAGAGAGAAAGAGAGCAATGATGGAGTTGGAACCTCTTATGTTGTTCTTGAGTCTTACTGTAGCCTGGAGAGCCTTGAAGTTTTTACGAAATCTCTTTCGAATAATACAGCTGATTATTGTGGAGAGTCGATCGATCTTCCTTTTAACTGGAAGATCATGGAGTGGGCTCACAAAACCAAGCAAGTATTAGCCTCTGCCAAGCTGCCTCCGAAAGTTAAATTCTATAACATATATGGGACCAATCTAGAAACCCCTCATAGTGTTTGCTATGGGAATGAGAAGATGCCCGTTAAAGATCTAACGAATCTAAGATACTTCCAGCCGACATATATATGCGTGGATGGTGATGGCACAGTCCCGATGGAATCTGCCATGGCGGATGGGCTTGAAGCAGTAGCAAGAGTTGGAGTCCCTGGTGAGCACCGAGGAATCCTCAACGATCACCGTGTCTTCCGAATGCTCAAAAAATGGCTAAATGTAGGCGAACCAGACCCGTTCTACAACCCAGTAAACGATTATGTCATCCTTCCCACCACATATGAATTTGAGAAATTCCATGAGAATGGACTCGAGGTTGCTTCCGTGAAAGAATCGTGGGACATCATATCAGATGACAACAATATCGGCACAACCGGGTCAACCGTGAACTCCATATCAGTCTCTCAACCTGGAGATGATCAAAACCCTCAAGCTGAAGCTCGTGCAACCTTAACCGTCCAACCACAAAGCGATGGTAGACAACATGTAGAGCTCAATGCTGTAAGTGTCTCTGTTGATGCATAA	2.33579	0.128168	-0.00988237	0.083834	2	-0.0775032	-0.0776846	-0.038172	-0.0911038	56.8	2.3032
AT4G24690.1	TTGGTTGTTTACGAGAAAAGCGGATTACGGGTACGCTTCTTCTAAGATAAATCTCTCCCCGATTCTCTCTTTTTCTCGCTAGATACTCTTTTTCTTCAATTAGGGTTTCTTCTCGCTTGCCTTTTAATTCTCTCCAGCTGATCTGATCTCCGTTACCG	ATGGAGTCTACTGCTAACGCACTCGTCGTCAAGGTGAGCTATGGAGGTGTGCTTAGGCGTTTCAGGGTGCCTGTTAAAGCTAATGGACAGCTTGATCTTGAAATGGCTGGTCTTAAGGAAAAGATCGCTGCTCTCTTTAACCTCTCTGCGGATGCTGAATTGAGTCTGACTTACTCTGATGAGGATGGGGATGTGGTTGCCCTTGTTGATGACAACGATCTCTTTGATGTTACTAATCAGCGTCTTAAGTTCTTAAAGATCAATGTGAACGCTGGCGTGTCCACTAACTCTGCTGCTCCAGAGAGTAGTGGGAGTTCCACACCTGCGGGTATGCCTAACCCGGTTTCCAAAATCCAGAAGGGTATAAATGATGTTCTGATGGCTGTACCTAACCCGATGCGTGATACCATATCAAAGGTGTACATGGACCTTGCATCCAAGGCCTCAACTTCTAGTCCTGTAGTTGGTGAGATGCTTGATTGCATTTCCAAGCTAGGGCAGCTCTCAATTCCTCAGGAAAGTAGTCCTTGCTCACCTGTTACCAAGCCTGGTTCTTCAGGTGCTTCCCTGAGCAGGGATGTTCCTTCCGCTGGTGGAAAGAAGGATATCTCTGAGAGGACCCAGACCGGAAGGAAACCTGTTAATCTGAATGAACCCACTGGCGCTCATTCAAAGACTTCTGGTCATGTACCAAACTCGTCTGGACTGGGTGCTAATTTCAACGAGTGTCCCTTTAGTGGCAGTACCATGAATTACTCCTGTCCAAATCCAGTTAACCTCAACAAGCATCCTCGTCGTGTTTGTCATTCCAAAAAGAGCACCAATGGTGATTACTGGACTTCATTGGGTGTATTCCATAAGGGCATCCGTTGTGACGGATGTGGAGTTCTTCCAATTACTGGGCCTAGATTTAAGTCGAAAGTTAAAGAAGACTATGATCTGTGCACCATCTGCTATTCGGTGATGGGTAACGAGGGGGATTACACAAGAATGGATAAGCCTGTATCCGTTCAACATCTGCATCCTTTTAGAGGACCGTTTACCCAATTTCCTAATCCTTGGTTGAGCCACCCTGTGCCACGAGCAACCAATGGAGGTGCACCTCTCAGGTGTACTCGCCCTAAACTAGACAGTCGGTTTGTCCTTGATGTGAATGTAATTGATGGAACCGTTGTTGCTCCATCCGCCCCATTTACTAAGATTTGGAAAATGAGGAACAGTGGTTCGCTGGTGTGGCCACAGGGCACACAGATTGTCTGGATCGGTGGGGACAGGTTCTGCAACTCCTTGTCAGTTGATTTACAGATTCCAAAGGAGGGTGTGCCTATCTATAGTGAACTTGACGTCAAAGTTGATTTTGTTGCACCAGAGTTACCTGGTCGATACATTTCTTATTGGAGGATGGCTACCTCTGACGGTGCTAAGTTTGGGCAACGTGTTTGGGTGTTGATACATGTTGATGCATCTCTGAAGAATTCTGTTGTGAATGAGTTTCATGGACTGAACCTTAATGCCTCCCCCTCCCTTGATGAGAATTTTCCAAGCGAATTTCTAGGGATTATGAATTATGAGTCAGCTCAACCTGGCAGCTCCAGTGTCAATCCTGGGACCGTGAAAGGTACTGATCTAGAGGGCGAAGTTGGTGAAACACAGGCCGTGGAAAAAGAAAACCTTTTGGTTGGTGAAGCTCATCCTGCTATCCCTCACGGTCATTCTCCTTCATCTTCATCTTCTTCATTTAACATGGTCGACTTCCCAAGCATGCCTGCTGTTGAGGTCTTGTCTGGTGGTTCTTCATCTACTACAAAAGACGTGCCAGTTCCTCTTCAGGAGGATATAGAAAAGAATGACGTGGAGATAACCATGCTCAAGGAGCTCGAGGAAATGGGTTTCAAGGAGATAGATTTGAACAAGGAGATCTTGAGGGATAACGAGTACAACCTGGAGCAGTCTGTTGATGCTCTTTGTGGAGTTAGCGAGTGGGATCCAATCCTAGAGGAGCTTCAGGAGATGGGCTTCTGTGATGATGTGACGAACAAGAGACTGCTGAAGAAGAACAATGGAAGCATCAAAGGCGTGGTAATGGATCTCCTCACAGGGGAGAAGGAGGCTTGA	2.33584	-0.10572	-0.048959	-0.0262024	0	-0.114835	-0.0406874	-0.0312155	-0.012052	70.9	2.19866
AT1G15270.1	ACCGTAGCCCCAATCAGAGAGATTCGATACCGTCTGCAACTCTCAGCTACTTTTTCCCCAATTTTGAGCTCAACATCGAACCCTAGCTCAACGAACCAATC	ATGTCTTCCAAGCAAGGAGGAAAGGCGAAACCTTTGAAGCAGCCTAAAGCTGATAAGAAGGAATACGACGAGACTGACTTAGCTAACATTCAGAAGAAGAAAGATGAGGAAAAGGCCCTTAAAGAGCTTAGAGCCAAGGCATCGCAGAAGGGATCCTTTGGAGGTTCTGGACTTAAGAAGAGTGGCAAGAAATGA	2.33796	0.373992	-0.0122761	0.0280809	0	0.209877	0.199275	0.233513	NA	37	2.00432
AT3G27090.1	GAGGACCATTTCTTCTCTCTCATTCTCTCTTCTGACGTGTTTCCCTTCTTCGGTTTCTCATCCTCACGTCCGCCGGATTTCGAGGAAACGAAGAAGAAGAAGAACAACAACAACAAAAGCCTTTTGAGAT	ATGGACAGCTTCTGGCAATTAGGTGATGAGCTACGAGGTCAGACGAGAGCATCAGAGGATCACAAATGGTCTACTGTTGCAACGAAGCTAGCTGAGCAAACTAGAATGAAAGGGGAGAGGATGAACAATCTTGATCTCTCCAAAGGTTACACTGAGTTTAGACCAAGTGAGAAATTCAGTTTCCAGGAGAACAATCTTAACTTCAACATGTTGAATTTGGATGGTAAATTTGGTGAAAGCATCATGGGGAAGACTTCGATGCAGAGCAATGTTTATAATATGAATACTGTTTTCCAGAAGAATGACTTTAAGAGTGGAGGCAACATGAAAGTTAACAAGTATAATGGTAATGTTGTTGCTAACAAGGAGATGAGCAACAACAAACATAACAACAACTGCAATGATAATGGGAATATGAATTTGGCTGTTGACAAGAGGTTTAAAACCTTGCCTGCTTCGGAGACTCTTCCGAGGAATGAAGTTCTTGGTGGTTACATCTTTGTTTGCAACAATGATACTATGCAGGAGGATATGAAACGTCACCTCTTTGGTTTACCTCCAAGATACAGAGACTCTGTTCGAGCTATAACACCTGGATTGCCTCTGTTTCTTTACAACTACACCACTCACCAGCTTCATGGTATCTTTGAGGCAACAACTTTTGGAGGTACTAATATTGATGCTACTGCTTGGGAAGACAAAAAGTGCAAAGGAGAGTCAAGGTTTCCGGCTCAGGTAAGGATCAGAGTGAGGAAAATCTGCAAAGCCTTGGAAGAGGACTCCTTCAGGCCAGTACTTCACCACTATGATGGTCCAAAATTCCGCCTTGAGCTCTCTGTTCCTGAGACATTGGATCTGCTAGATCTTTGCGAACAAGCTGGTTCTGCATAA	2.33965	0.0288658	-0.0461777	-0.0729388	0	0.00291861	-0.000448673	0.0169004	-0.0090093	45	2.11394
AT3G56310.1	AAACCATTTTCGTGTCTTGACTTTGGTTTGGTTCAACGAAGACACATAGAGGAAGAAGTCGCCGGAGAAGTGAAAAGACGTTG	ATGGTGATTATGAAGAAGATGAAAGATTCAGTCTTGTTCCTCGTCGTAGGCCTCTTCTCTTTATCTGTTTTGGTCTCTCAGTCGATCGCAGGGAGAGTCAAAGCTCCATTGTTGCAGAGCAATACTGGTGGATTAGTTTTCAGCAAATCCTTCAATTCGATCTATGATACTTCTATGTACGGACGCTTGCAGCTCAACAATGGCCTTGCTCGAACTCCACAAATGGGATGGAATAGCTGGAATTTCTTTGCTTGCAATATCAATGAAACTGTCATAAAGGAAACTGCTGATGCTTTGGTTTCATCTGGCCTGGCTGATTTAGGATACATACATGTCAATATTGATGATTGCTGGTCCAATTTGTTACGCGATTCAGAGGGTCAATTGGTTCCTCATCCTGAAACCTTCCCATCAGGAATTAAGCTTCTTGCTGATTATGTTCATTCAAAGGGTCTCAAACTCGGTATATATTCTGATGCTGGCGTTTTCACTTGTGAAGTTCATCCGGGATCCCTTTTCCATGAAGTGGATGATGCAGACATTTTTGCTTCTTGGGGCGTGGATTATCTGAAATATGACAATTGTTTCAACCTGGGAATAAAACCAATCGAAAGATACCCTCCAATGCGTGATGCTCTAAACGCAACTGGCCGCTCAATCTTCTATTCACTATGTGAATGGGGCGTTGATGATCCTGCCTTGTGGGCAAAAGAAGTTGGAAACAGTTGGCGCACAACCGATGACATCAACGATACATGGGCAAGTATGACTACAATTGCTGATTTGAATAACAAGTGGGCTGCATATGCTGGACCTGGTGGTTGGAATGATCCGGATATGTTGGAAATAGGGAATGGAGGGATGACATACGAGGAGTATCGAGGTCATTTTAGCATTTGGGCTTTGATGAAGGCACCTCTCTTGATTGGTTGTGATGTAAGAAACATGACCGCTGAAACTTTGGAGATTTTGAGTAATAAGGAGATTATCGCTGTTAACCAAGACCCACTTGGTGTTCAAGGAAGGAAAATTCAAGCCAATGGAGAAAATGATTGTCAGCAGGTGTGGTCAGGACCTTTATCTGGTGACCGTATGGTAGTTGCTCTCTGGAACCGTTGCTCTGAGCCAGCAACTATTACAGCATCATGGGATATGATCGGTCTTGAATCTACCATTAGCGTTTCAGTAAGAGATTTGTGGCAGCACAAAGATGTAACAGAGAATACTTCTGGCTCCTTTGAAGCTCAAGTTGACGCACACGACTGTCATATGTACGTTCTCACTCCCCAGACAGTATCACACTCTGATGTATAG	2.34193	0.0171269	-0.0261138	-0.0241941	0	-0.0499992	-0.0521023	-0.0599056	-0.0213998	49.5	1.91908
AT5G55850.2	AATAAAGAGAGAAGCAAAAAAGAATTTTTATAGAAAGAAAGGAAAAATCAGAAAAGGAGAGAAAAATTAAAAAAGTCTCTCTTTTCTCTTTTTCTTCTTCGTCTCCCATATTCTCCGATCAAAAATATATTTCTCTCTCACTTTCCTTGGTTTTCTCGGCGGCTTCTTCTTCTCCTATTTCTCCCTCAAATCGTTTTCTCCAGTTTTCTTGGGATAAATCTTCCTCCTTTCTGCAGACGCC	ATGTCGTTTCGTTTTGGTGAGTTAGATGATTATATGTTTCCTTTTGATTGGAGGGACAAAGGTCGTCCCTTGCCAAAATTTGGTGAATGGGATGTGAATGATCCAGCATCAGCAGAAGGTTTTACAGTGATATTCAACAAAGCTAGGGATGAGAAAAAGACCGGTGGCAAACCGGGATCACCCGGTAAATCCAGTGAGGGTCATGTTAAATCTGGAGGAGGAGATCCTAGTAAACCTCAGCCTGTAAAAAAAATGGCTCTGCTGCATGCAAGCTCCAGCTGTGGACTCTTGACAGACACAAAGATGGATTTGCTTGCTGCTAAAAAAAAAGTCACAGTGCTTACACATCTAAAAGCAATGGTTCTTTTTATGTTTTATTGTCGTCTTTCTTGA	2.34202	-0.0624669	-0.0672922	-0.0688326	0	0.114416	-0.0951574	0.0799876	-0.174938	51.2	2.38202
AT3G26650.1	ACAACCATAGAAACAAGTAAGAAAGCTATCCAGAATCTAATCTTATTTGCCTCCAAGTCATCAATTCTTTATCCTATATTACTAGTCTCTGCTTCACCAATCCTTTTTGCTCTCCTGTCTGCTACAAACCTTAACTTGGATTCTTTCTGGTCACC	ATGGCTTCGGTTACTTTCTCTGTCCCCAAGGGTTTCACTGAATTCTCAGGATTGCGAAGCTCCTCTGCTTCTCTTCCCTTCGGCAAGAAACTTTCTTCCGATGAGTTCGTTTCCATCGTCTCCTTCCAGACTTCTGCAATGGGAAGCAGTGGTGGATACAGGAAAGGTGTGACTGAGGCCAAGCTTAAGGTGGCCATTAATGGATTCGGTAGGATCGGGAGGAACTTCCTGAGATGTTGGCATGGTCGCAAGGACTCTCCTCTTGATATCATTGCCATTAATGACACTGGTGGCGTCAAGCAGGCTTCGCATTTACTTAAATACGACTCTACTCTCGGAATCTTTGATGCTGATGTCAAACCTTCTGGAGAGACTGCAATCTCTGTTGATGGAAAGATCATCCAAGTTGTCTCTAACCGAAACCCGTCTCTTCTCCCTTGGAAGGAGCTAGGAATTGACATTGTCATCGAAGGAACCGGAGTGTTTGTGGATAGAGAAGGTGCAGGGAAACACATTGAAGCTGGTGCCAAGAAGGTTATCATTACTGCTCCAGGCAAAGGAGATATTCCAACTTATGTCGTTGGTGTCAATGCAGATGCTTACAGTCATGATGAACCTATCATCAGCAATGCATCTTGCACTACCAACTGTCTTGCTCCCTTTGTCAAAGTTCTTGACCAGAAATTCGGTATCATAAAGGGTACAATGACGACTACTCACTCTTACACCGGTGACCAGAGGTTGCTAGACGCGAGTCACCGTGATCTAAGGAGAGCAAGAGCAGCTGCTTTGAACATTGTTCCTACTTCTACAGGAGCAGCTAAAGCTGTGGCTCTTGTGCTCCCTAACCTCAAAGGAAAACTCAACGGGATCGCTCTCCGTGTACCAACACCAAACGTATCAGTGGTTGATCTCGTTGTGCAGGTCTCAAAGAAGACATTTGCTGAGGAAGTCAACGCTGCTTTCAGAGATTCTGCAGAGAAAGAGCTTAAAGGTATACTCGATGTCTGCGATGAGCCACTAGTGTCCGTTGATTTCAGATGCTCAGATTTTTCAACGACCATTGATTCATCACTCACTATGGTTATGGGAGATGATATGGTTAAGGTGATTGCTTGGTATGATAATGAATGGGGTTACTCACAGAGAGTTGTTGACTTGGCTGACATTGTTGCCAACAACTGGAAGTGA	2.34314	-0.568564	0.00938282	0.0665165	0	-0.0366116	0.173022	0.0697252	0.123739	56.3	2.19033
AT3G59350.1	TAACTAAATTTGGGATAAAAATTGTCTATTCTTGATCATTCCTCTCTGTATCTCTCTGCTTTTGACACCTTCTCTTAGCTGTTTTTTCATCTTTTATCTCTGTTTTTAAAATCTTTTGGCTCTTTCGAAGGGTTTCGAGTCCTTTTGAGTTCTTTGGGCTTCCTCCCAAATTTCTCCACGAGCTCGACCCCTTTCGTATCTTCCTTCTCATTTTTTTGCCAAATTTATTCGATCCGTCTTTCACT	ATGTATCCGATGGATTCTGATTACCATCGCCGTGGTCTGGTGGCAAACGATCGTTCACCAGCTCAGTTTGTTAGGCTGGATAAACCGAGAGCCGTAGACGATCTCTATATAGGCAAGAGAGAAAAGATGCGTAGGTGGTTGTGCTGTGCTTGCCACGTTGAAGAACCTTACCATTCTTCTGAAAATGAACACCTCAGAAGCCCTAAGCACCACAATGATTTTGGGCATCACACTAGAAAACCACAGGCGGCTGTGAAGCCTGATGCTTTGAAGGAGCCTCCATCTATTGATGTGCCTGCATTGTCATTGGATGAGTTGAAAGAAAAGACCGATAACTTTGGATCAAAGTCATTGATTGGTGAAGGATCTTACGGCAGAGCCTATTATGCAACCTTGAAAGATGGAAAGGCTGTCGCGGTGAAGAAGCTTGACAATGCAGCGGAACCTGAATCAAATGTTGAGTTCTTGACTCAGGTCTCTAGGGTTTCCAAGCTGAAGCACGATAATTTTGTTGAGCTCTTCGGTTATTGTGTTGAAGGGAATTTCCGCATTCTTGCGTATGAGTTTGCTACTATGGGATCTTTACATGACATCTTACACGGGAGGAAAGGAGTCCAAGGAGCACAACCAGGTCCTACGCTTGACTGGATCCAACGGGTCAGAATAGCAGTTGATGCAGCTAGAGGACTTGAGTATTTGCATGAGAAAGTTCAACCTGCAGTAATACACAGAGATATTCGATCTAGCAATGTGCTTCTCTTTGAAGATTTTAAAGCCAAGATCGCTGATTTTAATCTATCGAACCAATCTCCTGATATGGCTGCTCGTCTTCATTCTACCAGAGTTTTGGGAACCTTCGGTTACCACGCACCAGAGTATGCGATGACTGGTCAACTGACACAGAAGAGTGATGTTTATAGTTTTGGTGTGGTGCTTTTGGAGCTCTTGACTGGTAGGAAACCCGTCGATCATACGATGCCTCGTGGTCAACAAAGTCTTGTTACTTGGGCTACTCCAAGGCTAAGTGAAGACAAAGTGAAGCAATGTGTTGATCCAAAACTAAAGGGAGAATATCCTCCTAAAGCTGTTGCAAAGCTCGCTGCAGTAGCAGCATTGTGTGTGCAATATGAATCAGAGTTTAGGCCAAACATGAGCATTGTGGTAAAAGCTCTTCAACCATTGTTGAGGTCATCAACAGCAGCAGCTGTACCAGTCCAGGAAGCCTGA	2.34346	-0.0797625	-0.0966194	-0.0929262	0	-0.040668	-0.039298	-0.0192275	-0.0640611	79.5	2.38917
AT1G80180.1	GAACTAGTCTGAAACACAATGATGAACCACTTTTAGCAACACACATCAAAAACGACGAAAACAGAGTAAAAGAAGAAGAAAAAAACGGAGGAGGAACAGTTAGCGCCGTCC	ATGGCGGGTCTTCAGAGATCCACCATCTCTTTCCGTCGACAGGGCTCTTCGGGTATAGTCTGGGACGATCGTCTCATCGCCGAGCTAAGCCAACAAGCGGCCAACGACCGGAAAGGCGAGACTCTACAACAGGACGAACAGGCCAAGCTGATTACGTCGGAAGTACAGGATCAGACAACCAAACCTATCGCCGGAGAAGGACTCAAACCTATCAGAACTGACGGAGGTATGGAGAGGAGTCGATCCAACGGAGGAGGAGCCATCCGCCACCATCGAAACACAGGGAGAGTGTCTCCGGCGGTGGACCCGCCGTCGCCGAGACTGTCGGCGTTTGGGTGCTGCTCTGCCTTCGGGAAGAAACAGCCGGGGAAGAAGGTTAATCAGAGGAAAAGGCCAGCGAAGCGTAGATCCAGATAG	2.34457	-0.0457646	0.0162776	-0.103171	2	0.106341	-0.0735868	-0.0977638	NA	35.8	2.04532
AT2G26690.1	GCTTCTGTGGCTAACAAAGAGCAAACAAACACTTAGAAGAAACTAAGAATACTCTCATCAAGGCGATATAGAAAAAA	ATGGAGAGCAAAGGGAGTTGGACAGTGGCTGATGCCGTAGACTACAAAGGACGACCTGCCGACAAATCCAAAACCGGTGGTTGGATCACTGCCGCTCTCATTCTTGGGATAGAAGTTGTGGAGAGGCTATCAACAATGGGAATAGCAGTGAATTTGGTAACATATTTGATGGAGACAATGCATCTCCCAAGTTCAACCTCTGCCAACATTGTCACTGATTTCATGGGCACTTCCTTCCTCCTATGCTTGCTCGGTGGTTTTCTCGCTGACTCCTTCCTCGGCCGTTTCAAAACCATCGGCATTTTCTCAACCATTCAAGCTCTGGGAACTGGTGCTCTAGCGGTAGCAACTAAGCTGCCAGAGCTACGTCCACCAACATGCCATCATGGAGAAGCTTGCATACCCGCGACCGCCTTCCAAATGACAATTCTTTATGTTTCGCTTTACCTTATAGCCCTTGGAACTGGTGGTCTTAAATCTAGTATCTCTGGATTTGGGTCTGACCAGTTTGATGACAAAGATCCTAAAGAGAAAGCTCACATGGCTTTCTTCTTCAACAGGTTCTTCTTCTTTATTAGTATGGGGACATTATTGGCTGTGACTGTTTTAGTTTACATGCAAGATGAAGTGGGAAGATCTTGGGCTTATGGAATCTGCACTGTCTCTATGGCTATAGCTATTGTAATATTCTTGTGTGGGACTAAGAGATACCGTTATAAGAAGAGCCAAGGAAGTCCCGTTGTGCAAATATTTCAGGTCATAGCAGCTGCGTTCCGAAAGAGGAAAATGGAACTACCTCAAAGCATTGTTTATCTTTATGAAGATAACCCTGAAGGCATTAGAATTGAACATACTGATCAGTTTCACTTGTTGGACAAGGCGGCCATAGTTGCAGAAGGAGATTTTGAACAAACCCTTGATGGAGTTGCAATCCCAAACCCTTGGAAGCTAAGCTCAGTGACCAAAGTTGAGGAAGTAAAAATGATGGTTAGGCTTTTGCCTATTTGGGCAACAACTATAATTTTTTGGACAACATATGCCCAAATGATTACATTCTCTGTTGAGCAAGCTTCAACTATGAGACGTAACATTGGAAGCTTTAAGATCCCAGCTGGTTCCCTCACCGTGTTTTTCGTTGCGGCTATTCTCATAACTCTAGCTGTCTACGACCGTGCCATAATGCCTTTTTGGAAGAAATGGAAAGGAAAACCAGGTTTCTCTAGCCTACAAAGAATAGCTATTGGATTGGTCTTATCAACCGCTGGAATGGCAGCTGCAGCTCTAGTAGAGCAAAAGCGTTTATCCGTTGCGAAATCTAGTTCACAAAAAACATTGCCTATAAGTGTGTTTTTACTTGTTCCACAATTCTTCTTAGTAGGAGCTGGGGAAGCCTTTATCTACACTGGCCAACTTGATTTCTTCATAACACAATCGCCTAAGGGAATGAAAACTATGAGCACTGGACTCTTCTTGACCACTTTATCACTAGGTTTCTTTGTCAGCAGTTTCTTGGTCTCAATCGTCAAGAGGGTCACTTCAACTTCTACTGATGTAGGATGGCTGGCTGATAACATTAACCACGGCCGACTCGATTACTTTTATTGGCTTTTAGTCATTCTCAGTGGAATTAACTTCGTTGTCTATATCATATGTGCCTTGTGGTTTAAGCCAACGAAGGGTAAAGACTCAGTAGAGAAGGAAAATGGCAAGGGATTTTCAGTTGAAGACTGCTGA	2.34541	0.233501	0.0440151	0.125886	0	-0.0877792	0.0899247	0.124239	0.0135325	38.8	1.88649
AT5G27700.1	AAAACTCTCGCTTTCTTCATCATCTCTTTCTCCGGTTGCCGCACCTGCTTCGCTTCTCCTCTCTCGCTCTCTACTCAGGACTCGTTTACTCTTTCAAAGCTAAGCTTTCAAG	ATGCAAAACGAAGAGGGTCAGGTCACTGAGCTTTACATTCCTAGGAAATGTTCTGCTACTAACCGGTTGATCACATCCAAGGATCATGCCTCTGTTCAGCTCAACATTGGTCATTTAGATGCTAATGGCTTGTACACCGGACAGTTCACAACCTTTGCTCTCTGCGGTTTTGTCCGTGCTCAGGGAGACGCTGACAGTGGTGTCGACAGGTTGTGGCAGAAGAAGAAGGTTGAAGCCAAACAAAACTAA	2.34697	0.126598	0.0507143	0.0560002	0	0.176578	0.0766724	0.0102015	0.101366	59	2.04922
AT1G32230.1	AAGCAAATTTTTGGTTAGAGAAAGAGGAAAAAAACTCAGGAACCGCCGACTTAAGAATTTCTTCTTCATCATCTCTCCAATATCGCCGATTATATATAAATGACTCTTCGATTCTGTTTCTTCTTCGTCGTCATCGCCGGCTTAGGGTTTTCTCTATAAGCAAATCTTATCTTCTCCTTTTCCTCCGTTTTTTCTGGTCAGCTTTTGCTTTTAGATTACCCTTGTTGCCTGCGATCGATCTGAAAAAAGAGGAACTTTATCTTGCTGACGGCTGTTATAAAAAGACGTGGCATTTCTTCTCTGATTGTGTTTATTTTTATGACGGAGAAGATGAACACACTTGTAATCTATCAGACTCTAACTGTTACTGTTGGTGTTTTCTAATGCTGTCGGCAAGACACTATCTTTAGGACTGCTAGGGAGTTTAGAGGTTACACAGTTGACTTTTTCTATCAAGGTTATAGGTTTAGTATTGTTAATATATAGAA	ATGGAAGCCAAGATCGTCAAGGTGTTGGATAGTAGTAGGTGTGAAGATGGATTCGGAAAAAAGAGGAAGCGCGCAGCAAGCTATGCTGCATATGTTACTGGAGTTTCGTGTGCAAAGCTGCAAAATGTGCCCCCACCGAACGGGCAGTGCCAAATTCCTGACAAAAGAAGAAGGCTGGAAGGTGAAAACAAGCTTAGCGCTTACGAGAATCGCTCTGGGAAGGCGCTGGTCAGATATTACACTTATTTTAAGAAGACTGGAATCGCTAAACGTGTTATGATGTATGAGAATGGCGAATGGAATGATTTGCCTGAGCACGTTATATGCGCCATCCAGAATGAATTAGAAGAAAAGAGCGCCGCAATTGAGTTCAAGTTATGCGGTCACAGTTTTATTTTGGACTTCTTGCACATGCAAAGACTAGACATGGAAACAGGAGCAAAAACCCCTCTTGCATGGATTGACAATGCAGGAAAGTGCTTTTTCCCTGAAATTTATGAGAGTGATGAAAGGACCAATTACTGCCATCATAAATGTGTGGAAGACCCAAAACAGAATGCTCCTCATGATATCAAACTTCGCCTAGAGATTGATGTTAATGGTGGCGAGACACCGAGGTTAAATTTGGAGGAGTGCAGTGATGAGTCTGGTGATAATATGATGGACGATGTTCCCCTTGCTCAACGATCTTCAAATGAGCACTATGACGAGGCTACGGAGGATAGCTGCAGCCGCAAGCTCGAAGCTGCTGTTTCGAAATGGGATGAGACTGATGCTATAGTCGTCTCTGGTGCCAAGCTTACGGGAAGCGAAGTACTTGATAAAGATGCAGTAAAAAAAATGTTTGCTGTAGGCACAGCTTCTCTAGGACATGTACCAGTGCTGGATGTGGGCCGTTTTTCCAGTGAGATTGCTGAAGCTCGTCTAGCACTTTTCCAGAAGCAGGTTGAGATCACTAAGAAACATCGAGGGGATGCAAACGTTAGGTATGCCTGGCTTCCTGCAAAGAGGGAAGTTTTATCAGCAGTGATGATGCAAGGACTTGGAGTTGGTGGAGCATTTATCAGAAAGTCCATCTATGGTGTTGGGATCCATTTAACCGCTGCAGACTGCCCTTATTTCAGTGCTAGATACTGTGATGTTGACGAAAACGGAGTACGTTACATGGTTTTATGCCGTGTGATTATGGGGAATATGGAGCTTCTTCGTGGTGATAAAGCTCAGTTCTTTTCTGGTGGAGAAGAATATGACAATGGAGTCGATGACATTGAGAGTCCAAAGAATTACATTGTCTGGAACATCAATATGAACACACATATATTCCCGGAATTTGTTGTTAGGTTCAAGCTGTCTAATCTCCCCAATGCTGAAGGTAATTTGATTGCTAAGCGTGATAACTCAGGGGTCACTTTGGAAGGACCTAAGGATCTTCCTCCTCAATTGGAGTCAAACCAGGGAGCAAGAGGTTCAGGAAGTGCAAACAGTGTTGGTTCAAGCACTACAAGACCCAAATCTCCATGGATGCCATTTCCTACTCTGTTTGCAGCAATCTCACATAAGGTTGCAGAGAACGACATGTTGTTGATCAATGCTGACTACCAACAACTGAGGGATAAGAAGATGACGAGAGCGGAGTTTGTCAGGAAACTGCGGGTGATTGTAGGAGATGATCTGCTAAGGTCCACCATAACAACCCTTCAAAACCAGCCAAAGTCGAAGGAGATTCCAGGAAGCATCAGAGACCATGAAGAAGGTGCAGGTGGATTGTAA	2.34739	-0.299334	0.0184076	-0.247729	4	-0.0905783	-0.0309636	-0.000301713	-0.0704917	101.5	2.68842
AT1G01550.1	AGTGGTTTATTAATCTGCAGAAATACGGCAACTTTTGTGGTTAGTCATATAAGAACAACCGCGTTACAAACTTCTCTCGTCTTTCCTGGAAATTTCTGTCCACAAATATTAGTCTTTAATTTTCGAAACTTCTCTCAGGCGAATTCAAGTTTCATAGTTTTGGTCTAGTTTTTGTCCACCGATCTATCTCTTTAGTTGAAACTTATCAGA	ATGGCTCGTCCACAAGACCCTCCACGTGGTTTCTTCCCTTTTGGAAACCCCTTCAAAAATCTATCTTCGAAGAACTCGGTACTCTCCTCAAAGCTTCTCCCACTCCTGAACAATTTTGAGACCAACTTAGCATCTTCTATTAGTAAGCTTGTCCCTAAGGAAAAGAGCGATATCCTGACTGTCTCATGGATGAAACAAGCTATGGAATCTCTTTGCGAGACACATAATGGTATCAAGACCCTTATAACCGATCTTGAGCTTCCTGTATCAGATTGGGAGGATAAATGGGTTGATGTCTATCTTGACATTAGTGTGAAGCTTCTTGATCTCTGCAATGCCTTTAGCTCTGAGCTTACCCGTCTCAACCAAGGTCATCTCTTACTCCAGTTTGCTCTGCATAACTTGGAGGCCAACTCTCCTCAGAATCTGTCGAAAGCTCAGTCATCACTAGACAGTTGGAAGCAACACATTGTCTCCAAGAACCCGAGAATAGAAAATTGCCGTGCAATCTTGAGCAGCCTTGTTCAGACCTTGAATCTCCCCAAGGTGAAAAACTCGGCCAAAGGGAAAGTCTTGATGAGAGCTCTATATGGTGTAAAGGTTAAGACCTTATACATCTCTGGTGTTTTTGCTGCAGCGTTCTCAGGTTCATCGCAGAATCTGATGTACCTTACAGTCTCAAACGAGCTTCCATGGGCACAATCATTCATGGAAGTGCAGAACACCATGAACGCAGAAATCAAGAACATATTTTTGTCAGACGGGTTAACGGTTCTGAAAGAGCTAGAGGCAGTTGCTTCAGGTGTCAAGAAACTCTACCCTGCGATCCAACAAGGATCAATAGATCCCATATCGCTGCAGCCACTGAAGGACTCGGTCACAGAATTATCGAATGGGATAGATCTTGTTTCGAAAGAAGTGGATTGTTTCTTCAAGATTCTGTTATCGGGGAGAGACACATTACTAGAGAACCTAAGGTCGATGGGTGCATCAACCCTACAGGCAACATCGCCAAAAAAGGCTGCCGGAAAAAATTACAGAGGATTCTGA	2.34917	0.225257	-0.0113222	0.0558675	0	-0.0194481	0.0630974	-0.0327154	0.0612247	56.4	2.32222
AT5G37600.1	TGTGGAGAGCCAAAAAGTCTCCAAAGTCTTCACGTCACCCTCTTCCTCAATCTCTGCACCCACCCCTCCTCCTTCTATAAGTACTACTCTTCATATCTCTCTCTACCAAAATATCAAAACACGAGACAGATTTGATTCCATTTTTATTACTGTTACTATCATCCAAACCCTTGGTATTTGTAGCC	ATGAGTCTTGTTTCAGATCTCATCAACCTTAACCTCTCAGACTCCACTGACAAAATCATTGCTGAATACATATGGGTTGGTGGTTCTGGAATGGACATGAGAAGCAAAGCCAGGACTCTACCTGGACCAGTGACTGACCCTTCGCAGCTACCAAAGTGGAACTATGATGGTTCAAGCACAGGCCAAGCTCCTGGTGAAGACAGTGAAGTCATCTTATACCCTCAAGCCATATTCAAGGATCCTTTCCGTAGAGGAAACAACATTCTTGTCATGTGCGATGCGTACACTCCCGCGGGTGAACCAATCCCGACTAACAAAAGACACGCTGCGGCTAAGGTCTTTAGCAACCCTGATGTTGCAGCTGAAGTGCCATGGTATGGTATTGAGCAAGAATACACTTTACTCCAGAAAGATGTGAAGTGGCCTGTTGGTTGGCCTATTGGTGGTTATCCCGGCCCTCAGGGACCGTACTATTGCGGTATTGGAGCAGACAAATCTTTTGGCAGAGATGTTGTTGATTCTCACTACAAGGCCTGCTTATACGCTGGGATCAACATTAGTGGCATCAATGGAGAAGTCATGCCGGGTCAGTGGGAGTTCCAGGTCGGTCCAGCTGTTGGTATCTCGGCTGCTGATGAAATTTGGGTCGCTCGTTACATTTTGGAGAGGATCACAGAGATTGCTGGTGTAGTGGTATCTTTTGACCCGAAACCGATTCCCGGTGACTGGAACGGTGCTGGTGCTCACTGCAACTACAGTACCAAGTCAATGAGGGAAGAAGGCGGTTACGAGATCATCAAGAAAGCAATCGATAAATTGGGACTGAGACACAAAGAACACATTGCTGCTTACGGTGAAGGCAATGAGCGTCGTCTCACAGGACACCACGAGACTGCTGACATCAACACTTTCCTTTGGGGTGTTGCGAACCGTGGAGCATCGATCCGAGTAGGACGTGATACGGAGAAAGAAGGGAAAGGATACTTTGAGGACAGGAGGCCAGCTTCGAACATGGATCCTTACATTGTCACTTCCATGATTGCAGAGACTACAATCCTCTGGAATCCTTGA	2.3496	0.140324	-0.0468931	0.0125962	0	-0.0221455	0.191467	0.0413585	0.115767	61.3	2.26717
AT5G47200.1	AATAAGCCAAAGCCACATAGAAGAAAAAAAAAAGAACATTCACGTCTCTCTCGTTTTTTTGGCCGACGACGATCGCTGAATTGACTGCCGGAGATTCCTTTAATCGTCAGATTCTCGTTGAGGGATA	ATGAATCCTGAATATGACTATCTGTTCAAGCTTCTGCTTATTGGTGATTCTGGTGTTGGAAAATCATGCTTGCTTCTAAGATTTGCTGATGATTCTTACCTGGATAGCTACATAAGCACCATTGGTGTTGACTTTAAAATTCGCACAGTTGAGCAGGACGGAAAGACCATCAAACTCCAGATCTGGGACACAGCAGGCCAAGAACGTTTCAGGACAATCACTAGCAGCTACTACAGAGGAGCTCATGGGATCATTGTCACTTATGATGTCACAGACCTAGAGAGCTTCAACAACGTCAAACAATGGCTGAATGAAATTGACCGTTACGCTAGCGAAAATGTGAACAAGCTACTGGTTGGGAACAAGAACGATCTCACTTCACAGAAAGTTGTATCCACTGAGACAGCTAAGGCTTTTGCAGATGAACTTGGGATCCCATTCTTGGAAACAAGTGCTAAAAATGCAACCAATGTGGAAGAAGCTTTCATGGCTATGACTGCTGCAATTAAGACAAGAATGGCTAGCCAACCAGCTGGAGGTGCCAAGCCACCAACGGTCCAGATCCGTGGACAGCCAGTGAACCAGCAATCAGGCTGTTGTTCTTCTTGA	2.35112	0.245546	-0.0268596	-0.00507122	0	0.0547521	0.160112	0.0854756	0.097638	65	2.1038
AT2G27860.1	CTCTTCCTCTTTAGATTCTCTCTCTACAGAGAACTTGATTATTTTTTCTGATCTGAGAAAAAAA	ATGGCGAATGGAGCTAATAGAGTGGATCTCGACGGGAAACCGATACAACCGTTGACAATATGCATGATCGGCGCCGGAGGTTTCATCGGTTCACATCTCTGTGAAAAGCTCTTGACCGAGACGCCACATAAGGTGCTTGCGCTCGATGTTTACAACGATAAGATCAAACACTTGCTTGAGCCTGATACCGTTGAATGGAGTGGTCGGATCCAGTTTCATCGTATCAATATTAAGCATGATTCGAGACTTGAAGGTCTTGTTAAGATGGCGGATCTGATTATAAATCTTGCTGCGATCTGTACTCCAGCTGATTACAATACACGTCCTCTTGATACTATCTACAGCAATTTCATTGATGCGCTTCCAGTTGTGAAATACTGTTCTGAGAACAACAAGCGTCTCATTCACTTTTCTACCTGTGAAGTTTATGGAAAAACCATTGGAAGCTTTCTTCCTAAGGATCATCCTCTGCGTGATGATCCTGCTTTCTATGTTCTTAAAGAAGATATTTCCCCTTGCATATTTGGTTCAATTGAGAAGCAGAGGTGGTCATATGCGTGTGCAAAGCAACTGATTGAGAGACTTGTTTACGCTGAGGGTGCTGAGAATGGGCTTGAGTTCACCATCGTACGACCTTTTAACTGGATTGGACCTAGGATGGATTTCATCCCCGGCATTGATGGTCCTAGCGAAGGTGTCCCACGTGTCCTTGCCTGCTTTAGTAACAATCTTCTACGTCGTGAGCCTCTCAAGCTTGTAGATGGTGGAGAATCACAGAGAACTTTCGTCTACATCAATGATGCTATTGAAGCTGTCCTTTTGATGATTGAAAACCCAGAGAGGGCAAATGGGCACATCTTCAACGTAGGCAACCCGAACAACGAAGTTACAGTAAGACAGCTCGCTGAAATGATGACCGAGGTTTACGCAAAAGTGAGTGGAGAAGGAGCCATTGAGAGCCCAACGGTTGATGTTAGCTCCAAAGAGTTTTACGGGGAAGGTTATGATGACAGTGACAAGAGAATCCCAGACATGACCATCATTAACCGCCAACTCGGATGGAACCCGAAAACATCGCTATGGGACTTGCTCGAGTCGACCTTAACCTACCAGCACAGGACATACGCTGAAGCTGTGAAGAAGGCAACATCCAAACCAGTGGCTTCCTAA	2.35187	0.121974	0.101268	-0.0255507	0	-0.0307913	0.126365	0.0149737	0.0843477	49.5	1.80618
AT4G20890.1	TATACCCCTCAATCATAAACAATAAACAGAGGGAGTCGCCAAATTTTCTCATCATTTTCTCGAGAAAATAGACTAAAAGCGATTCCCGAGAGAAAGAAAGAACAAAAAAAAAACATCCGAGTGAAA	ATGAGAGAAATTCTTCATATTCAAGGAGGTCAGTGCGGAAACCAGATCGGAGCTAAGTTCTGGGAAGTTATTTGCGGCGAGCACGGTATTGATCAAACCGGTCAGTCATGTGGCGATACAGATCTACAGCTTGAAAGGATCAATGTCTATTTTAACGAAGCTAGCGGAGGCAAATACGTTCCTCGTGCTGTTCTTATGGATCTGGAGCCTGGAACTATGGATTCTCTCAGATCTGGGCCGTTTGGTCAGATTTTCCGGCCTGATAACTTCGTTTTTGGTCAGTCTGGTGCTGGGAATAACTGGGCGAAAGGTCATTACACGGAGGGAGCTGAGTTGATTGATTCTGTGCTTGATGTTGTGAGGAAGGAAGCTGAGAACTGTGATTGTCTTCAAGGTTTTCAAGTTTGTCATTCTTTGGGAGGAGGAACTGGTTCTGGAATGGGAACACTTCTTATTTCTAAGATTAGAGAGGAATATCCAGATCGTATGATGATGACCTTTTCGGTCTTCCCATCTCCTAAGGTCTCTGATACAGTTGTTGAGCCATACAATGCTACTCTTTCCGTTCACCAGCTCGTTGAGAATGCTGATGAATGTATGGTTTTGGATAACGAAGCTCTTTACGATATCTGTTTCCGTACCTTGAAGCTTGCTAATCCTACATTTGGTGACCTTAACCATCTCATCTCAGCTACAATGAGTGGTGTTACATGCTGTCTTCGGTTCCCTGGTCAACTAAACTCTGACCTTAGAAAACTTGCTGTGAACCTTATTCCTTTCCCACGACTCCACTTCTTCATGGTTGGTTTTGCACCTTTGACATCAAGAGGATCTCAACAATACAGTGCCTTGAGTGTCCCTGAGCTAACTCAACAGATGTGGGATGCCAAAAACATGATGTGTGCAGCTGATCCTCGTCATGGTCGTTACTTGACAGCTTCTGCTGTCTTCCGTGGAAAGATGAGTACCAAAGAGGTTGATGAACAGATGATGAACGTCCAGAACAAAAACTCCTCATACTTTGTTGAATGGATTCCAAATAACGTGAAATCAAGCGTCTGCGATATAGCTCCCACTGGTTTGAAAATGGCATCAACTTTCATTGGAAACTCAACTTCAATCCAGGAAATGTTCAGGCGTGTGAGTGAACAGTTCACTGCCATGTTCAGGAGAAAGGCTTTCCTTCATTGGTACACAGGAGAAGGAATGGACGAGATGGAGTTCACTGAAGCAGAGAGTAACATGAATGATCTTGTTGCAGAGTATCAGCAATATCAAGATGCTACAGTCGGTGAAGAGGAGTACGAGGAGGACGAAGAAGAAGAAGAAGCCTAA	2.35256	0.163679	0.00889025	0.0148896	0	-0.052159	0.094941	-0.0234668	0.112474	41	2.10037
AT2G46220.1	TCCGAGAATCGTTATCCATGCGGACTTGAAAAATTATCCTTAGGAGATTTTTCCTGACCTATCCTCGCGTCGCGCCTTCTTGTCTTCTCTCTCAATCCAGCATATTCCTACGCAAATCCCTTATCGTTTTCATGTTTGTCCTGGTTTAAATCTTCAATCTCCTACCCGGTCTTTTCATCCTCCG	ATGGCATTCCTTGTTCGTTCGCCGGAGATACCCACCGTCTCGGCGAGAATCTTCTCCGATGCGAATTCGAGTGTTATTAGTCATGTGTTTATGAGGAGGAAGGCTACGGTTTCGGCGATTGACGCCAGAGATTTGCCTGGTGTTAAGAATCCGAAATCGAGATTGTACTGGCAATTCTCAGCTCCGGTGAAAGAAGACTACAAGATTAGCAGAGAGGAGGAAGAAGAAGAAGAAGAAGATAAGCAGAGTTACTACGTGAATATGGGTCACGCCGTTCGTAGTATCAGAGAAGAGTTTCCTTTGTTGTTCTACAAAGAGCTTAATTTTGACATTTACAGGGATGATATTGTTTTCAAAGACCCTATGAACACTTTCATGGGAATTGATAACTACAAATCCATATTTGGGGCCTTACGTTTCCATGGAAGGATCTTCTTCAGAGCACTATGTGTGGACATTGTTAGTGTTTGGCAACCCACAGAGAACACTCTGATGATACGATGGACTGTTCATGGAATTCCTCGTGGTCCGTGGGAGACTCGTGGTCGATTCGATGGTACTTCTGAGTATAAATTCGATAAGAATGGCAAGATTTATGAGCATAAAGTCGATAACATAGCCATTAATTCGCCTCCAAAGTTTCAAATGCTCACTGTTCAAGAGCTTGTTGAAGCCATTAGCTGCCCTTCGACTCCCAAGCCGACCTACTTTGAGTTCGGAGATTGA	2.35395	-0.161043	-0.248004	-0.00705102	2	0.0308148	0.029681	0.0161656	0.00759922	49.8	2.26482
AT4G27000.1	TCTCTCTCTCTCTCTTTTGCCCTTACGTCCTCGAGCTCAACCCTTTAATTGCATCTACGACAGTCGTACCTTTTGCTAGGTTATCGTCGTC	ATGATGCAGCAGCCACCTCCAGCTTCCAACGGTGCTGCAACAGGGCCAGGGCAGATTCCTTCCGACCAACAAGCTTACCTCCAGCAGCAGCAGTCGTGGATGATGCAGCACCAGCAGCAACAACAAGGTCAGCCGCCTGCAGGATGGAATCAGCAGTCTGCACCGTCTTCTGGTCAACCACAGCAGCAGCAGTATGGTGGTGGTGGATCTCAGAATCCAGGATCAGCTGGTGAGATCCGGTCCCTGTGGATCGGTGACTTGCAGCCATGGATGGATGAGAACTATCTCATGAACGTCTTTGGTCTTACTGGCGAGGCTACAGCAGCTAAAGTTATTCGCAATAAACAGAACGGATATTCAGAAGGTTATGGCTTTATTGAGTTTGTGAACCATGCTACAGCTGAGAGGAATTTACAGACTTACAATGGTGCTCCGATGCCGAGCAGTGAGCAGGCCTTCAGGTTGAACTGGGCTCAGCTTGGAGCTGGAGAGAGACGCCAGGCTGAAGGGCCTGAGCACACAGTTTTTGTTGGAGACTTGGCACCTGATGTTACCGACCACATGCTTACTGAAACGTTTAAAGCTGTGTATTCCTCTGTCAAGGGAGCTAAAGTTGTGAATGATAGGACTACTGGACGGTCCAAGGGTTATGGATTTGTCAGGTTTGCGGATGAAAGTGAGCAGATTCGTGCCATGACTGAAATGAATGGTCAATACTGCTCATCAAGGCCTATGCGTACTGGTCCTGCTGCCAACAAGAAGCCTCTTACAATGCAACCAGCTTCATATCAGAACACTCAAGGAAATTCAGGAGAAAGTGATCCAACTAACACAACAATTTTTGTTGGAGCTGTGGATCAAAGTGTAACAGAAGATGATTTGAAGTCAGTTTTTGGTCAATTTGGTGAACTAGTTCATGTGAAAATACCCGCAGGAAAACGTTGCGGATTTGTTCAATACGCCAATAGGGCATGTGCTGAGCAAGCACTTTCTGTGTTGAACGGAACACAACTTGGGGGACAAAGCATTCGTCTTTCATGGGGTCGCAGTCCTTCCAACAAACAGACTCAACCTGATCAAGCCCAGTATGGTGGTGGTGGAGGATACTATGGGTATCCTCCTCAAGGATATGAAGCATACGGATATGCACCTCCTCCTCAGGACCCTAACGCCTACTACGGTGGTTATGCTGGGGGCGGCTATGGAAACTACCAGCAGCCTGGTGGATACCAGCAGCAACAGCAGTGA	2.35427	-0.19394	-0.0983352	-0.0301527	0	-0.0429796	-0.0204214	0.0125972	-0.0514048	50.3	1.95904
AT1G16880.1	AGAGAAATGGCGATCTAACGTTGAAGATAATAAGAAGGACGAAACGGGCATTTTTTTTTTGTGTGTGTGTGTCACATCTTTTTTATTATCCTCTCATGGCGGATAACACGAGACCTGTCCAAAGGCTCTTCTTCTTCTTCGTCATCACTACTACTACTCCTCTCTAACGTTTTCCTCATTCTTCTTAATTCCGATTTTTGAGTG	ATGGCTATGGCCTCTGCTTCTGGTTCTGCTCTTTGCTTCACTGATGCTTCTAGCTCTCTTGCTTTAAGACGCGATTGTGGAGCTCTTTGCTTGCCTCCTAGGACAGTTACGTTTGGATTTGTCGATAAACCTCTTGTCAATCTCGAGCGATTAAGATTATCCACTTTGAAGATTAGAGCATCAAATGCTACTGCTGTGGAGAATGGAAAGCAAGAAGGAAGTGCTGCTGATTCTGATAAAGTTCCAACTCCAGTTGTTATAATCGACCAAGATTCTGACCCTGATGCAACCGTTCTTGAAGTTACATTCGGAGATCGTCTTGGAGCTTTACTTGACACTATGAATGCGCTCAAAAACTTGGGATTGAATGTCGTCAAGGCAAATGTTTACCTTGATTCTTCCGGCAAGCACAACAAATTTGCCATTACTAGAGCAGATAGTGGAAGAAAAGTAGAAGACCCTGAATTGCTTGAGGCCATTCGTCTCACAGTCATAAACAATCTGCTTGAGTTTCATCCTGAATCAAGTTCTCAGTTGGCAATGGGAGCAGCTTTTGGTGTTCTTCCTCCAACTGAACCGATTGACGTGGACATAGCAACACATATAACCATTGAAGATGATGGACCAGACCGCAGTTTACTCTTCATAGAATCAGCGGATAGACCTGGACTATTAGTTGAGCTGGTGAAGATCATTTCAGATATCAGCGTCGCTGTTGAATCTGGAGAATTCGACACCGAGGGTTTGTTGGCTAAGGTGAAGTTTCATGTAAGCTACAGGAACAAAGCCCTAATCAAGCCTCTCCAGCAGGTCCTTGCTAATAGTCTGAGGTACTTCTTGAGGCGTCCATCAACTGACGAGTCAAGTTTCTGA	2.35428	-0.198071	0.0111586	-0.0296316	2	0.00569862	-0.00257693	-0.0196931	NA	78.7	2.30963
AT1G52190.1	ACACATTCCTCGCTCTCTCTCTCTCTCAAATCACTTGCAAAGACAAAGATCTTCCACTTCCTCTTCTTCTTCCTCTTCCTTTTTGCCTTTCTCTGTCTCCCTCTAGAGTCTCTTCTATATAAATATCACTAGATTTAGTGTTTGATCAAATCACATTCAACA	ATGGAGAACCCTCCCAATGAAACCGAGGCTAAGCAAATCCAAACCAATGAAGGCAAAAAAACAAAGGGTGGAATCATCACTATGCCTTTTATCATAGCTAACGAGGCGTTTGAGAAAGTGGCGAGTTATGGATTACTACCAAACATGATTATGTACTTAATCAGAGATTATAGATTTGGAGTAGCAAAAGGAACAAATGTGCTTTTCATGTGGTCTGCTGCATCAAATTTCACTCCTCTCTTGGGTGCTTTTCTCTCTGATTCCTATCTTGGTCGCTTCCTCACCATCTCCATTGCTTCTCTCTCCAGTTTCTTGGGAATGGTGCTTTTATGGCTAACTGCAATGTTACCACAAGTGAAGCCATCGCCTTGCGATCCCACAGCAGCCGGAAGCCACTGTGGGTCTTCGACCGCATCTCAGCTGGCTCTTTTGTATTCCGCATTTGCCCTTATATCGATCGGGTCAGGCGGGATCAGACCATGTTCCTTAGCATTTGGAGCTGATCAACTAGACAACAAAGAGAACCCAAAAAATGAAAGAGTTCTCGAGAGTTTCTTTGGTTGGTACTACGCTTCCTCAGCTGTGGCGGTTCTCATCGCGTTCACGGGTATTGTATACATTCAGGAGCATCTCGGGTGGAAAATCGGGTTTGGAGTACCTGCGGTCCTCATGTTGATCGCTGCTTTGCTATTCATTCTTGCGTCTCCTCTCTATGTTACACGTGGTGTGACCAAGAGTCTCTTCACCGGTTTAGCTCAAGCGATTGTTGCAGCTTACAAGAAGAGGAAGCTAAGTCTACCAGATCATCATGACTCCTTTGATTGTTATTATCACATGAAAGATTCTGAAATCAAAGCTCCAAGTCAAAAGTTGAGGTTTTTGAATAAAGCTTGTTTAATAAGTAACCGTGAGGAGGAGATTGGGTCAGATGGGTTTGCTTTGAATCCATGGAGGCTATGTACAACAGACAAAGTAGAGGAGCTTAAGGCATTGATCAAAGTCATACCCATATGGTCCACAGGTATAATGATGTCCATAAACACTAGCCAAAGTTCGTTTCAGTTACTGCAAGCGACTTCCATGGACAGGCGTCTGAGCCGCCATGGTTCAAGCTTTCAAGTTCCAGCTGGATCATTCGGTATGTTCACAATCATAGCTCTAGCCCTATGGGTCATTCTATATGACCGTGCGGTTATCCCATTAGCTTCCAAGATCCGAGGCAGACCTTTTAGACTTAGCGTTAAGCTAAGAATGGGATTAGGATTATTCATGTCATTCTTAGCAATGGCAATTTCCGCAATGGTTGAAAGCTTCAGAAGGAAAAAAGCTATAAGCCAAGGATATGCAAACAATTCAAATGCTGTGGTAGACATCTCAGCAATGTGGCTTGTGCCACAATATGTTCTACATGGTTTAGCAGAGGCTCTTACCGCAATAGGACAGACTGAGTTTTTCTACACCGAGTTTCCTAAAAGTATGTCTAGCATCGCGGCTTCTCTCTTCGGTTTAGGAATGGCTGTGGCTAGTCTATTGGCAAGCGTGGTCCTCAATGCGGTCAATGAACTAACTTCTAGAAATGGTAAAGAGAGTTGGGTTTCAGACAACATTAACAAGGGTCACTACAACTATTACTATTGGGTACTCGCGATAATGAGCTTCATCAATGTGATCTACTACGTGATATGTAGCTGGTCGTATGGTCCTTTGGTCGACCAGGTAAGGAATGGTAGGGTTAATGGTGTGAGAGAGGAAGAGGAGTTGATTGACATTGTTGGCAAAGGATTCGAGAAGGAAGATCTAAGTCCAGTTGTTAAAACCAATTAA	2.35559	0.345938	0.0948943	0.109804	0	-0.0946719	0.0189249	0.0558319	-0.0351434	51.7	2.20952
AT1G56580.1	TAAGAGACAGAGAGATCTTAACACAAAACAAAGCAAACACCAAAAAAAACAGAG	ATGGGTTTGGTTACAGATGAAGTGAGAGCTAGGGCAGAGAAATACACAGGAGATGAGATATGCCGTGAGAAGACAAAGGAGTTTCTCAAGGAAGTTTCTATGCCTAATGGTTTATTGCCATTGAAGGACATTGAAGAAGTTGGTTACGACAGAGAGACAGGTATTGTCTGGCTGAAGCAGAAGAAGAGCATCACCCACAAGTTTGAAGCCATTGGTAAACTTGTCTCTTACGCCACCGAGGTCATTGCACAGGTGGAGGTCGGAAAGATCAAGAAGCTTACCGGTGTTAAGGCCAAGGAGCTTCTTATTTGGGTCACTCTCAATGAGCTTGTCTTGGAGCAGCCGACAAGTTCAGGGAAGATCAATTTCAGGACACCAACTGGTCTGTCCAGGACTTTCCCAGTGTCTGCTTTCGTTGTTCCTGAAGTTGAGAAGCCTGCAACGGAGAAGAACAATGGAACCACTGAGGTCAAAGAAGCTGTTGCAGTCACAGATGCTTAG	2.35582	0.346227	0.126014	0.0822556	0	0.0957542	0.159993	0.119029	0.099147	20.1	1.73239
AT5G16880.1	GAAGGGAAACATAGTCAGGATAAAGTAATTCCCACGACCAAACACTTAAAAAAGGAACGCAGTTTTCTTCTTCTTCAGGATTTGTACGGCGTCAACGGGCATTGACCTTGTCGCAGATTTTCCTCTCTAGTCTCCGTCTTCTATTACCAGATCGAGCTTTGTTCTTCGAGCTTCTCATCTCTTTGTTCAATCTCAAAGGTTCTTGCTGTTTTTCATTTACAGGTTTTTGAGTATCAGCAAAG	ATGGGTGACAATCTTATGGACAAAGTTACCGCATTTGGTGAGCGCCTGAAGATCGGAGGTTCGGAAGTGAGCAACAAGATCAGTGCTGGTGTGAGCTCAATGAGCTTTAAAGTGAAGGAACTTTTTCAAGGTCCAAACCCAACTGATAAAATAGTCGAAGATGCTACTACTGAGAATCTAGAGGAACCTGACTGGGATATGAATTTGGAAATTTGTGATATGATAAATCAAGAGACAATTAATAGCGTTGAGTTGATCCGTGGTATAAAGAAGAGGATTATGATGAAGCAGCCGAGGATTCAGTACCTTGCCTTGGTTTTGCTCGAGACGTGTGTTAAGAACTGTGAGAAGGCGTTTTCAGAGGTGGCAGCAGAGAGAGTCCTTGATGAAATGGTAAAGCTGATTGATGATCCACAAACAGTTGTTAATAACCGAAACAAAGCTTTGATGCTGATTGAAGCTTGGGGAGAATCAACCAGTGAACTTCGCTACCTACCAGTTTTCGAAGAAACTTATAAGAGCTTAAAAGCAAGAGGTATTCGCTTCCCTGGACGAGACAACGAAAGCTTGGCACCTATTTTCACTCCTGCTCGGTCAACTCCAGCACCAGAACTGAATGCTGATCTTCCTCAGCATGTGCATGAACCTGCACATATCCAGTATGATGTGCCTGTAAGAAGCTTTACTGCTGAGCAGACAAAGGAAGCTTTTGATATAGCAAGAAACAGCATTGAACTTCTTTCCACGGTTCTGTCCTCCTCGCCTCAACATGATGCTTTACAGGATGACTTAACAACGACACTTGTACAACAATGTCGTCAATCTCAAACCACTGTCCAAAGAATCATTGAAACAGCAGGTGAAAACGAAGCCCTTCTTTTCGAAGCCTTGAATGTGAACGACGAGCTAGTGAAAACGCTGTCTAAGTATGAGGAGATGAACAAACCCTCTGCACCGCTAACCTCACATGAACCAGCCATGATTCCCGTTGCTGAAGAGCCCGATGACTCTCCAATTCATGGAAGAGAAGAATCTCTGGTTAGAAAATCTTCTGGTGTTCGAGGTGGATTCCATGGAGGGGGTGGTAGTGGAGATGACATGATGGATGATCTTGATGAGATGATATTCGGTAAGAAAAACGGCTGTGATTCTTCGACTAATCCAGATCATGACCCAAAAAAGGAGCAGTCCTCATCCAAAAACGACGATCTCATTCGATTCTGA	2.35597	-0.198899	0.0636713	-0.0115338	0	-0.0403345	-0.0206934	-0.0269588	-0.0437637	77.7	2.38382
AT1G08830.1	CCAGCTTTTGGACCTCGTGGGCTATATAGAAAACAAGTAACCAAAGAGAGACGAAGCAAAAACATTCAGAGAGAAAATTCAGCATTTTTGATAGCTCAAGCACTTGATTCTTTCCAAAGGGGTTTCCTGAGATCACAAAGGCCAAGTAACA	ATGGCGAAAGGAGTTGCAGTTTTGAACAGCAGTGAGGGTGTTACGGGGACTATCTTTTTCACCCAGGAAGGCGATGGTGTGACCACTGTGAGTGGAACAGTTTCTGGCCTTAAGCCTGGTCTTCATGGTTTCCATGTCCATGCTCTTGGTGACACCACTAACGGTTGCATGTCTACTGGTCCACATTTCAACCCCGATGGTAAAACACACGGTGCCCCTGAGGATGCTAATCGACATGCTGGTGATCTAGGAAACATCACTGTTGGAGATGATGGAACTGCCACCTTCACAATCACTGATTGCCAGATTCCTCTTACTGGACCAAACTCTATTGTTGGTAGGGCTGTTGTTGTCCATGCAGACCCTGATGACCTCGGAAAGGGAGGCCATGAACTCAGCCTGGCTACTGGAAACGCAGGCGGCCGTGTTGCTTGCGGCATCATTGGTCTCCAGGGCTAA	2.35613	0.351785	0.00904494	0.0271305	0	0.0932695	0.200108	0.114418	NA	44.3	2.17898
AT1G10200.1	AACAATAATTGACAATCTCTTTCTTTCATCTTCATCTTATTCTTCTTTATCTCTCTCTCTCTCTCAAGACTATTGAGCTTCTTTCTTTTTTCCTGAGTCTTTTAGTCTGATCTCTTACAAGA	ATGGCGTTCGCAGGAACAACCCAGAAATGCATGGCATGTGACAAAACAGTTTATCTTGTCGACAAGTTAACCGCCGATAACCGGGTCTACCACAAAGCTTGTTTCCGATGTCACCATTGCAAAGGAACTCTCAAGCTTAGCAATTACAACTCCTTTGAAGGAGTTCTCTACTGCAGACCACATTTCGATCAAAACTTCAAGAGAACTGGAAGTCTTGAGAAAAGCTTCGAAGGGACACCAAAGATTGGGAAACCTGATAGGCCTTTGGAGGGAGAGAGACCTGCTGGAACCAAAGTTTCGAATATGTTTGGTGGAACACGAGAGAAATGCGTTGGTTGCGACAAAACCGTGTATCCAATTGAGAAGGTATCGGTGAATGGAACATTGTACCACAAGAGCTGCTTCAAGTGTACACATGGAGGCTGCACGATAAGCCCTTCGAATTACATAGCTCACGAGGGTAAGCTATATTGCAAGCATCATCATATTCAGCTGATCAAGGAGAAAGGAAACTTGAGCCAGCTCGAAGGAGGAGGAGAGAATGCCGCCAAGGACAAAGTCGTCGCTGCTTAA	2.35644	0.195926	0.0950704	0.120714	0	0.0630521	0.128375	0.124258	NA	53.6	2.08636
AT5G51970.1	ATTTCTTATGACTTCATTAGCATTATGATACGAGGCATAAAAAACCTTTCTTGAAAACTTAAAAACTATTTAGAGGAACTTGTTCCGATCATGTCTATATTTGGATGATGAGTCAAAAATGGTAAACAAGATTTATGAAGAGAAATTAGAAACCATAAGGGTTTTATCCAAAACTCGATAAGCCATCCACCGCTAGTGTTTATCACTTTATCTGGTTCTTGTTTTGTATTTTTTCTATTTATTTATTTAGTGGAGACATCGATGCTGACACTTTCATTTTCTTAATCATTCTTTAAGGCTCTGGTAGCTTTGGCTTTTGATCTAAAAGCTGAGAGTCAATAGAGAGCTTTGTGCTGAGCATAGCAGAGAAGAGTT	ATGGGGAAAGGAGGGATGTCTCAAGGAGAAGGCTCAAAGGTTGAAGAAGAAAACATGGCTGCTTGGTTGGTTGGTATCAATACCCTCAAGATCCAACCTTTTCTTCTTCCTTCCGTTGGTCCTCATGATGTGAGAGTTAGGATGAAAGCTGTTGGTATTTGTGGAAGTGATGTTCATTACCTTAAGACCATGAGATGTGCGGATTTTGTGGTGAAAGAGCCGATGGTGATTGGACATGAATGTGCTGGGATCATTGAAGAAGTAGGTGAAGAAGTGAAACATTTAGTGGTTGGTGACCGTGTAGCTCTTGAACCTGGGATTAGTTGTTGGAGATGCAATCTCTGCAGGGAAGGACGATACAACCTTTGTCCAGAAATGAAGTTCTTTGCAACTCCACCGGTTCATGGCTCTTTAGCTAACCAAGTGGTACACCCTGCGGACCTATGCTTCAAATTGCCTGAGAATGTGAGTTTGGAGGAAGGAGCAATGTGTGAACCACTTAGTGTTGGTGTCCATGCTTGTCGCCGAGCTGAGGTTGGTCCTGAAACAAACGTTTTGGTAATGGGAGCTGGACCTATTGGCCTTGTTACAATGTTGGCTGCTCGGGCTTTCAGTGTGCCTAGAATTGTTATTGTGGATGTTGATGAGAACCGTTTAGCCGTAGCAAAACAGCTCGGCGCAGATGAGATTGTACAAGTGACAACAAACTTAGAGGATGTTGGTTCTGAGGTTGAACAGATTCAGAAAGCTATGGGGTCAAACATCGATGTAACATTCGACTGTGCGGGTTTTAACAAAACCATGTCGACAGCATTAGCAGCCACTCGTTGTGGCGGTAAAGTCTGTCTTGTCGGAATGGGTCACGGTATAATGACTGTCCCTCTCACTCCTGCAGCTGCAAGGGAGGTAGATGTGGTGGGTGTGTTCAGGTACAAGAACACATGGCCATTGTGTCTTGAGTTCCTGACAAGTGGTAAGATTGATGTAAAGCCACTCATAACCCACAGATTCGGTTTCTCTCAAAAGGAAGTGGAAGATGCCTTTGAAACCAGTGCTCGTGGGAGCAATGCCATCAAAGTTATGTTCAATCTCTGA	2.35768	0.0169952	-0.0774467	-0.221158	8	-0.0251643	0.0420839	0.0412273	0.0194824	78.1	2.57403
AT1G72370.1	TTTCGTCGCCTCTTCGTGTGATTTACTGAGTGAAAAAAGCTTATCGCGGCGATTAGTTCCCGGCGAAGAAGAAGAAGAGAGATAAGAAA	ATGGCGACTAATGGATCTGCTAGCTCAGCGCAGCTCTCTCAGAAGGAAGCTGATGTCAGGATGATGTGTGCCGCTGAGGTTCATCTTGGAACCAAGAATTGCAATTACCAGATGGAGCGTTACGTCTTCAAGAGACGCAACGATGGTATTTACATCTTCAACCTTGGCAAAACATGGGAAAAGCTCCAGATGGCTGCTAGAGTTATTGTTGCCATTGAGAACCCACAGGACATCATCGTCCAGTCAGCTAGGCCCTATGGACAGAGAGCTGTGTTGAAGTTTGCTCAGTACACTGGAGCCAATGCCATTGCTGGAAGACACACTCCTGGTACCTTCACCAATCAGATGCAGACATCCTTCAGTGAACCAAGGCTGTTGATTCTTACTGACCCAAGAACTGACCACCAGCCTATCAAGGAAGGTGCTTTGGGAAACATTCCAATCATTGCTTTCTGTGACACAGACTCTCCAATGAGATTTGTTGACATTGGTATCCCAGCCAACAACAAGGGAAAGCACAGCATTGGGTGCCTTTTCTGGCTTCTGGCTCGCATGGTCCTTCAGATGCGTGGAACCATTGCTGCTGGACAGAAGTGGGATGTCATGGTTGACCTGTTCTTTTACAGGGAACCTGAGGAGACTAAGCCAGAGGATGAAGATGAAGCTGGCCCTCAGGCAGAATATGGTGCACTTCCTGCTCCAGAATATGGAATGGTAGGTGGAGACCAATGGACCACCGCTCAGATCCCTGATGCTGCATGGCCAGGAGAAGGTCAGGCACCAATCTCTGCTGCACCTGCTGCTGCTTCTTGGAGTGATTCCGCTGCTGCACCGGCAGATGGTGGATGGGAAGCTGCCGCGCCACCCTCAGGGGCACCAGCTGCTGGTTGGGAGTAA	2.35841	0.174619	-0.0325921	-0.0417615	0	0.00200441	0.183067	0.0911329	0.144787	46.4	1.94939
AT4G14030.1	AGAGAGAGACGTGTAGCTTAACGACTACCATATACACACAATTCAATATTTGACTTCACATAGAGAGAGATAGAGAG	ATGGCGACGGAAACGGAAGTTGTAGCTCCGGTAACGGTAAGCAACGGCGGAAGCAAAGGATGTTGCAAGTACGGTGGTCCTGGTTACGCGACTCCTCTCGCCGCTATGTCTGGTCCATCGGAGAAACTTATCTACGTAACCGCCGTCTACACCGGAACTGGAATAGATAAACCGGATTATTTGGCGACGGTGGATGTAGATCCAAGCTCGCCTTCGTATTCAAGTGTTATTCATAGATTACCAATGCCTTTTGTTGGTGATGAGCTTCATCATTCTGGTTGGAACTCTTGTAGTTCTTGCCATGGTGATGCTTCTGTTGATAGACGTTATCTCGTGTTACCGTCTCTTATATCTGGTCGCATTTATGCGATTGATACTAAGGAAAACCCGAGGGCTCCGTCTTTGTATAAGTATGTTGATCCTAAAGAGATTGCTGATAAGACTGGATTGGCGTTTCCTCACACGGCTCATTGCCTCGCCACGGGCGAGATCTTGGTGTCCTGTCTTGGAGATGAAGAGGGGAATGCTAAGGGGAATGGGTTTCTTCTTCTTGACTCTGATTTTAACATCAAGAATAGGTGGGAGAAACCAGGACATAGTCCTTTGTATGGGTATGATTTTTGGTACCAACCTCGGCACAAGACCATGATCAGCACATCTTGGGGAGCACCTAAAGCCTTCTCTAAAGGTTTCAATCTTCAGCACGTTGCTGATGGCTTGTATGGAAGTCATCTACATGTTTATAGTTGGCCAGGAGGTGAAATAAAACAATTAATTGACCTTGGACCGACTGGTCTCTTACCTTTGGAGATTAGATTCTTGCATGATCCATCTAAAGATACAGGGTTTGTTGGGAGTGCCTTGTCGAGTAATATGATAAGATTTTTCAAGAACAGTGATGAAACATGGAGCCATGAGGTTGTTATATCGGTTAAACCGTTGAAAGTCGAAAACTGGATACTTCCAGAAATGCCGGGGCTAATCACCGACTTCTTGATCTCCCTCGATGACCGATTTATTTACTTTGTGAACTGGCTCCATGGAGACATTCGTCAGTACAACATAGAGGACCCTAAAAACCCTGTATTAACAGGGCAAATTTGGGTTGGAGGATTACTACAAAAGGGCAGTCCTGTTAAGGCGGTTGGAGAAGACGGAAACACTTTCCAATTCGAGGTTCCTCAGATCAAGGGGAAATCTTTACGAGGTGGACCTCAAATGATTCAGCTGAGCCTCGATGGGAAACGATTGTATGCAACAAACTCGCTGTTTAGCGCATGGGATCGTCAGTTTTATCCTGAAATCATGGAGAAAGGCTCACACATAATTCAGATTGATGTTGATACAGAAAAAGGTGGTCTCACCATAAACCCTGATTTCTTTGTGGACTTTGGTGATGAACCAGACGGTCCTTCACTAGCCCACGAGATGAGATATCCAGGTGGAGACTGCACTTCCGATATCTGGATTTGA	2.35903	0.0911552	0.103038	0.130335	0	-0.0655585	-0.0693741	-0.0232087	-0.0799737	42.6	1.88649
AT1G76010.1	GAGGCTTTGCATCAAATTCTTCTTCCCTTAGGGCGTATCAAGGAGAAGAAACAAAGCCGTACAACGAGGGCTCTTCCTGGGCAACAAAACCACCATTTTCGTTTTATCTCAATCTTCGTCTCTTTCGAAAGATCTAACCACAACAACTCCTTAAG	ATGGATAAGTATCAACGAGTGGTGAAGCCGAAAGCGGATACGCCGATTGATGCGAATGAGATTCGTATCACTAGTCAAGGCAGGGCACGAAACTACATCACCTATGCGATGACTCTTCTTCAGGATAAAGGGTCAACTGAAGTTGTATTCAAGGCAATGGGAAGAGCTATCAACAAGACTGTGACCATTGTAGAGCTGATTAAGAGAAGGATCCCTGATCTTCATCAGAACACATCTATTGGATCCACAGACATCACAGACACATGGGAACCAACAGAGGAAGGCCTTCTACCTTTGGAGACTACAAGGCATGTGTCAATGATAACCATTACCCTATCCAAGATTGAGCTTAATACCTCCTCTGTTGGGTACCAGTGCCCAATTCCTATTGAGTTGGTGAAGCCAATGGGCGATATTGATTATGAAGGACGAGAGGGTTCACCTGGTGGCAGAGGGAGGGGAAGAGGAAGAGGAAGGGGAAGAGGAAGGGGGCGAGGTGGCAGAGGAAATGCTTATGTGAACGTTGAGCATGAAGATGGAGGTTGGGAACGTGAGCAGTCCTATGGTAGAGGAAGAGGACGTGGCAGAGGACGCAGCAGTCGTGGTCGTGGAAGAGGAGGATACAATGGTCCTCCGAATGAGTATGATGCACCACAAGATGGAGGTTACGGTTACGATGCTCCTCATGAACACCGTGGATATGATGACCGTGGTGGTTATGATGCCCCTCCTCAGGGCCGTGGTGGTTACGATGGTCCTCAGGGTCGCGGTGGTTACGATGGTCCTCAGGGTCGCCGTGGTTATGATGGTCCTCCTCAGGGCCGTGGTGGTTATGATGGTCCTTCTCAAGGCCGTGGTGGTTATGATGGTCCTTCTCAGGGCCGTGGTGGTTATGATGGTCCTTCTCAGGGCCGTGGTGGTTATGATGGTCCTCAGGGTCGTGGGCGTGGACGTGGACGTGGAAGGGGAGGACGTGGAAGAGGAGGAGGACGTGGTGGTGATGGTGGTTTCAACAACAGATCAGATGGACCACCAGTCCAGGCAGCTGCTTGA	2.35905	-0.360116	0.0550995	0.0101806	0	-0.0198367	-0.0555982	-0.0973629	0.0264752	59.8	2.19033
AT4G37830.1	AGTGAGTCACATAACCCTCTTGGAAAGAGTCTCAACACTTGCAGAGAAAAAGAACAAGGAAGATCCCGGAAA	ATGGCAACGGCGATTGTACGTTCAGCTCTTTCCCGAGCAGTGACTCGCGCAGCTCCGAAGACATCCGTCGCTCCTAAGCGAAACTTTTCCTCTTCCGCCGGCCATGACGATGCTTATGAAGCTGCGAAGTGGGAGAAGATAACTTATCTGGGTATTGCTAGTTGCACTGCTCTAGCTGTCTATGTTTTATCCAAGGGCCATCATCACGGCGAAGACCCTCCTGCCTATCCGCATATGCACATCCGCAACAAGGAGTTTCCTTGGGGTCCGGATGGTCTGTTTGAGGTGAAGCACAACAAAGAGCACTGA	2.36239	0.16178	-0.00854959	0.067352	0	0.147171	-0.0542078	0.0909835	NA	46.3	1.85733
AT5G23660.1	GTCGTGCCATTAGCCTTTGATTTCAGAAAAAACACTTACAAAGCTGATATCTTTCTTACTACTTCGAAGAAATCTTCTTCTCCCTTCCAAAAAAACAATCCCTAAACCCGGAACCAAAGATCGACATTC	ATGGCTCTCTTCGACACTCATAACACATGGGCCTTTGTTTTCGGCTTGCTCGGAAACCTCATTTCCTTTGCTGTTTTCCTCTCTCCCGTGCCAACGTTCTATAGGATTTGTAAGAAGAAAACCACAGAAGGATTTCAATCTATTCCCTATGTGGTGGCGCTCTTCAGCGCGATGCTTTGGCTCTACTACGCTACTCAGAAGAAAGATGTCTTCCTTCTCGTCACCATCAACAGCTTTGGTTGCTTCATTGAAACCATATACATCTCCATCTTTGTTGCCTTCGCATCCAAGAAAGCCCGAATGCTAACGGTGAAGCTCTTGTTGCTAATGAACTTTGGAGGGTTCTGTTTGATTCTCCTCCTCTGCCAATTCTTGGCAAAAGGAACCACACGTGCGAAGATCATTGGAGGTATCTGTGTCGGATTCTCTGTCTGCGTTTTTGCTGCGCCGCTTAGCATTATCAGAACGGTGATAAAGACGAAAAGTGTGGAGTACATGCCGTTTAGCTTATCCTTGACTCTTACCATCAGTGCGGTCATATGGCTCCTTTATGGTCTTGCTCTTAAGGATATCTATGTTGCCTTCCCAAACGTGATTGGGTTTGTTCTAGGTGCACTTCAAATGATACTCTATGTGGTTTACAAATACTGCAAAACGCCGTCGGATTTGGTTGAGAAAGAACTTGAGGCTGCGAAATTGCCAGAAGTGAGCATCGATATGGTGAAGTTAGGTACACTCACATCTCCTGAACCAGTAGCGATCACCGTCGTCCGATCGGTGAACACATGTAACTGTAACGATCGAAATGCTGAGATTGAAAATGGTCAGGGAGTTAGAAACAGTGCTGCAACTACTTGA	2.36247	0.466102	0.0611881	0.10337	0	0.00805943	0.28586	0.184796	0.0962087	64.4	2.11059
AT3G53460.4	GGACTTGTTATCTCGCAGAACCCTTAAACCTTATCTCTTCACCACCAGCTTCTCAAAGCTTTAGCCTCGAGAGCAAAATTCTCTCAAGCTTTAGCC	ATGTCTGCCTCTGCTTCTTCCCTCTCTGCTTTCAATCCTAAATCCCTTCCTCTCTGCGTCTCCAGACCCGCTTCCGTCTCCGTCTTACCTCCTTCCCTCTCCTTCAAACTTCACTCCGACCACCTCGTCTCTATCTTCGCTTCCTCCGCCCTCAAATGCTCATCCCCCGCCGAGTACCCGTCGCGTTTCGTTAGAAACGTTGCTGTATCTTCGGATTTTGAGGTGGAGGAAGATGATATGTTCGCTGACGGTGACGATTCAGCGCCTGTGGAGCGTAACTCCTTCTCTCCTGACCTTAAGCTCTTTGTTGGTAACCTTTCTTTTAACGTTGATAGCGCTCAGCTTGCTCAGCTCTTTGAGAGCGCTGGAAATGTTGAGATGGTTGAGGTTATCTATGACAAAGTGACTGGCCGGAGCAGGGGTTTCGGATTTGTGACAATGTCAACCGCAGCGGAAGTTGAAGCAGCAGCTCAACAGTTCAATGGCTATGTAAGCAGATACTTGTGTTCGCTACTGTGTCTTTACTTGTTGATAAGAGTTTTGTGTGGACTTGAATTTGAAGGCAGACCTTTGAGAGTCAATGCTGGCCCTCCTCCACCTAAAAGAGAGGAATCCTTCTCCAGAGGACCAAGAAGTGGAGGTTACGGTTCTGAGCGTGGTGGAGGTTACGGTTCCGAGCGTGGTGGTGGTTATGGTTCCGAGCGTGGTGGTGGTTATGGTTCCGAGCGTGGTGGTGGATACGGTTCTCAACGTAGTGGTGGTGGTTACGGAGGGTCTCAACGTTCCAGTTATGGTTCGGGGTCAGGGTCCGGTTCGGGCTCAGGTTCAGGAAACCGTCTCTACGTGGGCAACCTTTCTTGGGGTGTTGATGACATGGCACTTGAGAACTTGTTTAACGAGCAAGGAAAGGTAGTTGAAGCTAGGGTTATCTACGACAGGGACAGCGGTAGATCCAAGGGTTTTGGATTTGTGACACTTAGCTCTTCCCAAGAGGTTCAGAAGGCGATCAATTCCTTGAATGGAGCAGATTTGGATGGAAGACAAATAAGAGTCTCAGAGGCTGAGGCTAGGCCACCAAGAGGCCAATTTTGA	2.36276	-0.22333	0.0169129	0.0156069	0	-0.0247905	-0.0915033	-0.173698	0.0922624	80.2	1.98227
AT1G65980.1	AGATCATTATCTTAGAAATATCCTTTTATCTCATTCTGGAAACTTCTTACCATAACAGAAAATAAACAAATCTCATTCCGGAAAACGCTCATAAATTGTCCGAAAGCCCTAAAAATCTGAGTCTCGCATTAAGTCCAAACACTTTCATTTGTCTCCTTTCGTCAACTCCACAGAGATCTCCTC	ATGGCTCCAATTGCTGTCGGCGATGTCGTACCAGACGGAACTATCTCCTTCTTCGATGAGAATGATCAACTTCAGACCGCCTCCGTTCACTCTCTCGCCGCCGGTAAAAAAGTCATTCTCTTTGGTGTTCCTGGTGCTTTCACTCCCACTTGCAGCATGAAGCATGTTCCTGGGTTCATTGAGAAAGCAGAGGAGCTGAAGTCAAAGGGTGTTGATGAGATCATTTGCTTTAGCGTGAACGATCCGTTTGTGATGAAAGCATGGGGAAAAACATACCCAGAGAACAAACATGTGAAGTTTGTAGCTGATGGGTCTGGAGAATACACACACCTTCTCGGACTTGAGCTTGACCTTAAAGACAAGGGTCTTGGTGTTAGGTCAAGGAGATTTGCTCTGTTACTTGATGATCTCAAAGTGACTGTAGCCAATGTCGAATCTGGTGGCGAATTCACAGTTTCCAGCGCCGATGATATCCTCAAGGCTCTCTAA	2.36388	0.111592	0.0412002	0.107645	0	0.0846454	0.114678	0.0775889	0.0831264	47.5	2.26245
AT3G46000.1	ATATAATTCGGATAGCTTGCAAATAACGCTGACAAAAAAAGAAACAGTGAAGAAGAAAAAAAAGAAGGTCATTTTCATTTTCTCCATTTGATTTTTGCCGACCGGAGAAAATATCTTCTTGCCGTCTTCTTCTTCATTTCACCAGGAACTTTTATTTGAAATCGGTTTGATTTAGCC	ATGGCAAACGCGGCATCGGGAATGGCTGTGCATGATGATTGCAAGCTGAAATTTATGGAACTGAAGGCGAAAAGAACATTCCGTACCATAGTCTACAAGATTGAGGATAAGCAAGTGATTGTAGAGAAACTCGGTGAACCTGAACAATCATATGATGACTTTGCAGCTAGTCTTCCAGCTGATGATTGCCGATATTGCATTTACGATTTCGACTTTGTCACTGCGGAGAACTGCCAGAAGAGCAAGATCTTCTTCATTGCATGGTCTCCGGACACTGCCAAAGTGAGAGACAAGATGATTTACGCGAGCTCTAAAGATAGGTTCAAGAGAGAACTAGATGGAATTCAAGTGGAACTTCAAGCTACTGATCCAACAGAAATGGGTCTTGATGTTTTCAAAAGCCGCACCAACTAA	2.36424	0.26068	0.0406502	-0.0571718	0	0.107325	0.233069	0.133392	0.140114	56.7	2.24797
AT5G20010.1	ATCTTCATTCTCCCTCTCGCCGCTTCCTTCTTAACACCATCGCCTGAATTCGCTCTCCTCTAGCTCGCGATTGCGAAAAC	ATGGCTCTACCTAACCAGCAAACCGTAGATTATCCCAGCTTCAAGCTTGTCATTGTTGGTGATGGAGGCACAGGGAAGACTACTTTTGTTAAGAGACATCTTACTGGGGAGTTTGAGAAGAAGTATGAACCTACTATTGGTGTGGAGGTTCATCCATTAGATTTCTTCACAAACTGTGGCAAGATCCGTTTTTACTGCTGGGACACTGCTGGACAAGAGAAATTTGGTGGCCTTAGGGATGGATACTACATCCATGGTCAATGTGCTATAATAATGTTTGACGTCACAGCACGGCTCACATACAAGAATGTTCCGACATGGCACCGTGATCTCTGCAGGGTGTGTGAAAACATCCCGATTGTTCTGTGTGGGAACAAAGTTGATGTGAAGAACAGGCAAGTGAAGGCAAAGCAGGTTACATTCCACAGGAAGAAGAATCTGCAGTACTATGAGATATCAGCAAAGAGCAACTACAACTTTGAGAAGCCTTTCTTGTACCTTGCTAGAAAACTGGCTGGAGACCAAAACCTTCACTTTGTGGAGACACCAGCGCTTGCTCCACCAGAGGTTCACATTGACATTGCTGATCAGCAGAAGAACGAGGCCGAGCTCTTACAGGCTGCAGCTCAACCCCTCCCCGATGACGATGATGATATCTTTGAGTAA	2.36781	0.236131	0.0349885	0.085634	0	0.0425647	0.0901786	0.093963	0.0359361	59.7	1.90309
AT2G24270.4	ACTCTCTCTAATTCTCATTCTCATTTCTCACCATACAATTTTTCATCTCCCTCTCTTTATCCTTTTCTAGATTTTCTTTTTACCCTTCAATCACTTATCTCTATCTATCTACCTTTCATGCTCTTTCACCACTCCTTCCATAAAAATCTATCAATAATCACTTCCTCTCTCTCTCTCTCTCTCTTATACAACACTCAAGAAGCGAGACACAGAGGAGAGATTTTGTTTCAGAGATCA	ATGGCCGGGACTGGATTGTTTGCTGAGATTCTTGATGGAGAAGTATACAAATACTACGCTGATGGTGAGTGGAAAACTTCTTCCTCAGGTAAGAGTGTTGCCATCATGAACCCGGCCACGAGGAAGACACAGTACAAGGTTCAAGCATGCACGCAAGAAGAAGTGAACGCGGTGATGGAACTGGCGAAATCAGCTCAGAAATCGTGGGCGAAAACTCCTCTTTGGAAAAGAGCTGAGCTTCTTCACAAGGCTGCAGCAATCCTTAAGGACAACAAAGCTCCCATGGCTGAGTCTCTTGTTAAAGAAATCGCTAAACCCGCCAAAGATTCTGTTACTGAGGTTGTGAGGTCTGGAGATTTGATCTCTTATTGTGCTGAAGAAGGTGTTAGGATCTTAGGTGAAGGGAAGTTTCTTCTCTCCGATAGCTTCCCCGGTAATGACCGTACTAAGTACTGCCTCACTTCCAAGATTCCACTCGGTGTGGTTTTGGCTATTCCTCCATTCAATTATCCAGTTAATCTCGCTGTATCGAAGATCGCTCCTGCTTTGATCGCCGGAAACTCCCTTGTCCTCAAACCTCCAACTCAAGGAGCTGTTTCTTGCCTTCACATGGTACATTGCTTTCACTTAGCCGGTTTCCCAAAAGGTCTTATCAGCTGCATCACCGGAAAAGGATCTGAGATCGGCGATTTCCTCACTATGCACCCTGCTGTTAACTGCATTAGTTTCACGGGTGGTGATACCGGAATCTCAATCTCAAAGAAAGCTGGTATGATCCCTCTTCAAATGGAACTTGGAGGTAAAGATGCATGCATTGTTCTAGATGATGCTGATCTTGATTTAGTTGCTTCCAATATCATCAAAGGAGGATTCTCTTACAGCGGGCAGAGATGCACTGCGGTTAAGGTAGTCCTAGTGATGGAATCAGTAGCGGATGAGCTTGTTGAGAAAGTGAAAGCTAAAGTGGCCAAACTCACGGTGGGACCGCCCGAAGAGAACTCCGATATCACGGCAGTGGTGTCGGAATCTTCAGCTAATTTCATTGAAGGATTGGTGATGGATGCTAAGGAGAAAGGAGCAACGTTTTGTCAAGAGTATAAAAGAGAGGGTAACTTGATTTGGCCGTTGCTTTTGGATAATGTTAGACCGGACATGAGGATCGCGTGGGAGGAACCATTCGGTCCTGTTGTGCCGGTCTTGAGGATCAATTCTGTTGAAGAAGGGATTAATCATTGCAATGCAAGCAACTTTGGCCTTCAGGGATGTGTATTCACTAAAGACATCAACAAGGCAATACTGATCAGTGATGCAATGGAGACAGGAACCGTTCAGATCAACTCTGCGCCAGCTCGTGGACCGGACCACTTCCCTTTCCAGGGACTTAAGGACAGTGGAATAGGGTCACAAGGTGTGACAAATAGCATCAATTTGATGACTAAAGTGAAGACCACTGTCATTAACTTGCCTACACCTTCTTACTCTATGGGGGACGGTTTCATCTCACGCCTGTGA	2.36827	-0.492521	0.0559395	-0.00881051	1	-0.0691181	0.17977	0.113153	0.0764491	49.2	2.37475
AT5G04470.1	AAAGACAGAAGCACATATATATAAGAAACCCACAAGTCCACTTCTCTAAGAAGATTTGTTCAGGCACACGCTAAAACACACAAACAAAAAAACAACTCTTCAAGAACATATACATTTAATATTTATATAAACAAAAAAGA	ATGGATCTTGATTTAATACAAGATCTGCCCATCTTGAATTTCCCACCAGCCATCAAGATCCGAGCCAACACCAACAGAGATGATGACGGCGGCGGCTGCACCACTCCCACTTCTTCCGACCACAAGATTCCTCCCACCACAGCCACCACTCCTCCTCCTCCACCGCAGAAACCCCGTCCACCTTCCACACCGTCGTCTCTCGGCATCAGATCTTGCAAGAGAAAGCTTATGACGTCATTGTCCAAGTATGAGATCATCGTCAACAAAGATGAGATCGAGCGGTTCTTCTCCTCTGTTTACAACCAAACGATGGCGTCATCCACCACGACGGCTATCACGGTGGCCAAGCGGCGAAGAAGTTTCCGTTCTTGTTCACGAAGATGA	2.36886	0.202903	0.223117	0.102686	0	0.117571	0.0717992	0.0879161	NA	51.5	2.14613
AT3G52590.1	GTTTAGGGTTTCTACGTGAGAGAAGACGAAACACAAAAG	ATGCAGATCTTCGTGAAAACCTTGACCGGCAAGACCATCACTCTCGAGGTCGAGAGCAGCGACACCATCGACAATGTCAAGGCCAAGATCCAAGACAAAGAAGGAATCCCTCCGGATCAGCAGAGATTGATCTTCGCCGGAAAGCAGCTCGAAGATGGCCGTACTTTGGCTGACTACAACATCCAGAAAGAATCTACACTTCATCTTGTGTTGAGGCTTAGAGGAGGTATTATTGAGCCTTCCTTGATGATGCTTGCTCGTAAGTACAATCAGGATAAGATGATTTGCCGCAAGTGCTATGCTCGTCTTCACCCAAGAGCTGTCAACTGCAGGAAGAAGAAGTGTGGTCACAGCAACCAGTTGAGGCCTAAGAAGAAGATCAAGTAG	2.37205	0.225621	-0.00878636	-0.0473286	0	0.134275	0.286955	0.123753	NA	38.8	1.59106
AT1G03220.1	TCAACATCGTCATCTCTAACA	ATGGCGCCTTCTCCGATCATCTTCTCCGTTCTTCTTCTCTTCATCTTCTCACTCTCATCATCTGCTCAAACACCTTTCCGTCCCAAAGCTCTCCTTCTCCCAGTAACAAAAGACCAATCTACCCTCCAGTACACAACCGTCATCAACCAACGCACACCTCTCGTCCCCGCTTCCGTCGTCTTCGACCTCGGTGGTCGAGAACTCTGGGTCGACTGCGACAAAGGCTACGTCTCCTCCACTTACCAGTCTCCTCGCTGCAACTCCGCCGTCTGCTCACGTGCCGGCTCCACAAGCTGCGGCACATGCTTCTCCCCTCCGAGACCTGGCTGTAGTAACAACACTTGCGGCGGCATTCCGGATAACACCGTTACCGGTACCGCAACTTCCGGCGAATTTGCTTTAGACGTTGTGTCTATCCAGTCCACTAACGGATCCAATCCGGGCAGGGTCGTTAAAATCCCAAATTTGATCTTCGATTGTGGAGCAACGTTTCTTCTTAAAGGACTCGCTAAAGGAACCGTTGGTATGGCGGGAATGGGACGTCACAACATCGGTTTACCGTCGCAATTCGCCGCCGCGTTTAGCTTCCACCGTAAATTCGCCGTCTGTCTAACTTCCGGTAAAGGCGTCGCCTTCTTCGGCAACGGACCTTACGTTTTCCTTCCCGGAATCCAGATCTCAAGTCTCCAAACGACGCCCCTTCTCATCAATCCGGTCAGCACTGCTTCTGCGTTTTCACAAGGTGAGAAATCCTCAGAGTACTTTATCGGCGTGACGGCGATTCAAATCGTCGAGAAAACAGTTCCGATCAATCCAACGCTATTGAAGATTAACGCAAGTACCGGTATCGGAGGAACCAAAATCAGCTCCGTCAATCCTTACACGGTGTTGGAGTCATCGATCTACAATGCTTTTACGTCGGAGTTCGTTAAACAAGCAGCGGCGAGGAGCATCAAGAGAGTAGCGTCGGTGAAACCGTTCGGCGCGTGTTTCAGCACGAAGAACGTCGGCGTGACGCGCCTAGGATACGCCGTGCCGGAGATTGAGCTTGTGCTTCATAGCAAAGACGTCGTTTGGAGGATATTTGGAGCCAACTCGATGGTGAGTGTCAGTGATGACGTCATCTGTTTGGGTTTCGTTGACGGAGGAGTCAACGCAAGAACCTCTGTTGTGATTGGAGGGTTTCAGTTGGAGGATAATTTGATCGAATTTGATTTGGCGAGTAACAAATTTGGGTTTAGTTCCACGTTATTGGGCCGTCAAACTAACTGCGCCAACTTCAATTTCACTTCCACTGCTTGA	2.3744	0.260443	0.173201	0.0577839	0	-0.0467406	0.253684	0.109534	0.207139	45.5	1.32222
AT5G66390.1	ACCAAGTACAAGTAACCGAGTTATATACAACGAGTCATCAAGAGAAAGAATCCCCCCAAAAA	ATGGCCAAGTCATTGAACATCCTTATTGCAGCTCTCTCGCTCATTGCATTTTCTCCTTTTTGTTTGTGTTCCAAAGCCTATGGAAGTGGCGGCTATCTCTTTCCTCAGTTTTATGACCAATCGTGTCCTAAAGCTCAAGAGATTGTTCAGTCCATTGTCGCTAAAGCATTCGAACATGATCCTCGCATGCCTGCCTCCTTGCTCAGACTCCATTTCCACGACTGTTTCGTCAAGGGATGTGATGCTTCCATACTATTGGACAGCAGTGGAACCATAATCAGCGAGAAACGATCAAACCCTAACAGAAACTCAGCCCGTGGTTTCGAACTCATCGAGGAAATCAAACATGCCTTAGAACAAGAGTGTCCTGAAACAGTTTCTTGCGCTGATATCTTGGCTCTAGCCGCTAGAGACTCAACTGTTATTACGGGTGGACCGAGCTGGGAAGTACCTCTAGGAAGAAGAGACGCGAGAGGAGCAAGCTTGAGTGGTTCCAACAACGACATTCCTGCTCCAAACAACACTTTCCAAACCATCCTCACTAAGTTCAAGCGTCAAGGCCTTGATCTCGTCGATCTTGTCTCCCTCTCAGGAAGTCACACCATTGGAAACTCGAGGTGCACAAGTTTCCGACAGAGGTTATACAATCAATCCGGCAACGGAAAGCCTGATATGACTCTTAGCCAATACTATGCAACACTATTGCGTCAACGATGTCCGAGATCCGGAGGTGACCAGACCCTATTCTTCCTCGACTTCGCGACACCGTTCAAGTTTGACAACCACTACTTCAAGAACCTGATAATGTACAAAGGTCTATTGAGCTCTGATGAGATTCTGTTCACGAAGAACAAACAGTCCAAGGAGCTGGTGGAGCTATACGCTGAGAATCAAGAGGCCTTCTTTGAGCAGTTTGCTAAATCGATGGTGAAGATGGGAAATATCTCTCCGTTGACAGGCGCCAAGGGAGAGATCAGGCGTATCTGTCGGAGGGTTAACCATGCTTATTAA	2.37445	0.430369	0.148425	0.155502	0	-0.0089984	0.114274	0.00722334	0.126431	109.3	1.79239
AT2G23810.1	AGAACCAAAACAAACGAAACTTCTCTGCAATAGCCTTCTCCAAATTTCCTCACTTTCACGCGTTTCAGTCTTCTCTATATAAACTTGTTTCATCAACCCATCAAAATCCCACTCAAATTCTGTTTCAGTGTTCTTCAAATTCTCAATCTTTCTCTCAATTCATCTAAAGGGTTCCTCAAAGTTTCAATCTTTCTCTCTGAATCTAAACC	ATGGCTCGTTGTAGCAACAATCTCGTAGGGATACTCAATTTCCTAGTATTTCTTCTCTCGATCCCAATCTTAGCTGGTGGAATCTGGCTAAGCCAAAAAGGGTCAACAGAGTGTGAAAGATTCCTAGACAAACCAGTGATTGCTCTTGGTGTTTTCCTTATGGTTGTAGCAATAGCTGGTCTAATAGGTTCATGTTGTAGAGTCACATGGCTTCTTTGGGTTTATCTCTTTGTCATGTTCCTTTTGATTCTCCTTGTGTTCTGTATAACAGTTTTTGCCTTTGTTGTTACTAACAAAGGAGCTGGTGAAGCTATTGAAGGAAAAGGTTATAAAGAGTATAAACTTGGTGATTACTCTACTTGGTTACAGAAACGTGTTGAGAATGGTAAAAATTGGAATAAGATTAGGAGTTGTCTTGTGGAGAGCAAAGTTTGTTCTAAGCTTGAAGCCAAGTTTGTTAATGTTCCTGTCAATAGTTTCTACAAGGAACATCTTACTGCTCTTCAGTCTGGTTGCTGCAAACCTTCAGATGAATGTGGTTTCGAGTACGTAAACCCAACAACCTGGACCAAGAACACAACGGGAACACACACTAATCCAGACTGCCAAACCTGGGACAACGCAAAAGAAAAGCTCTGCTTCGATTGTCAATCTTGTAAAGCGGGTCTACTCGACAACGTCAAAAGCGCTTGGAAGAAAGTTGCAATCGTTAACATCGTCTTCCTTGTCTTCCTCATCATTGTCTACTCTGTTGGTTGCTGTGCTTTCAGGAACAACAAGAGGGATGACAGTTATTCCCGTACCTACGGATATAAGCCTTGA	2.37453	0.34473	0.188955	0.123779	0	0.0138981	0.143511	0.0320311	0.152592	82.1	2.32015
AT4G10340.1	ACATCAGCATCCACAACCAATCAGAGGACAGAATCATATTTCACATTTTCAATCCAGACCAATCAAAATCCTGAACGAATCCTACTCTCCACCTTATAGGAGCAGTTTCGTCTCTTCCTCCTTCTTTCACTTAGCTCTTCCTAGTGTTAAACCAGAGTAAAGCTTGAAACTTTGGACTAAAAGA	ATGGCGTCTTTGGGTGTGTCGGAAATGCTTGGTACTCCCCTTAACTTCAGGGCAGTTTCAAGATCGTCTGCTCCGTTGGCATCAAGCCCATCCACGTTCAAGACTGTTGCTCTCTTCTCTAAGAAAAAGCCAGCTCCTGCTAAGTCCAAGGCTGTCTCTGAGACTAGCGATGAGCTCGCCAAGTGGTATGGTCCTGACAGGAGAATTTTCTTGCCTGATGGTCTTTTGGATAGATCAGAGATCCCAGAGTACTTAAACGGTGAAGTTGCTGGAGATTATGGTTATGACCCATTTGGTCTTGGAAAGAAGCCTGAGAACTTTGCTAAATACCAAGCTTTTGAATTGATCCATGCGAGATGGGCTATGTTAGGAGCAGCTGGTTTCATCATTCCTGAAGCTTTAAACAAATATGGCGCTAACTGTGGCCCTGAAGCTGTCTGGTTTAAGACTGGTGCTTTGCTTCTTGATGGAAACACATTGAACTACTTTGGCAAGAACATCCCTATCAACCTTGTTCTCGCCGTAGTTGCTGAGGTTGTTCTCCTCGGTGGAGCCGAGTACTACAGAATCACCAACGGATTGGATTTCGAGGACAAGCTACACCCAGGAGGTCCATTTGATCCTCTAGGCCTTGCTAAGGACCCTGAGCAAGGAGCTCTTCTCAAAGTCAAAGAGATCAAGAACGGGAGATTAGCCATGTTTGCGATGCTCGGTTTCTTTATCCAAGCGTATGTTACCGGAGAAGGTCCTGTTGAGAACCTTGCAAAGCATCTCAGTGATCCTTTTGGAAACAACTTGCTTACCGTCATCGCTGGAACTGCCGAGAGAGCTCCCACTCTCTAA	2.37528	-0.16247	0.0478278	0.00698062	0	0.0104619	0.219426	0.106197	0.147128	43.6	2.26482
AT4G25260.1	ATTTGTAGTTGTTAAACTAAAATAACCCATTTGTGTTTTAAATCTAAA	ATGGCTAGAAATTTCGAGCTTTCTTTGATTCTCTTTGTTCTGTATCTGTCCACTGCAGCAATAGTCATGGCTAGAAACCTTGAAGAGGAATCAAGTGGTGATACAGAGTTCATTAAAGCCTCTTGTGAGACGACGTCGTACCCAGACCGATGCTTCCAGTCTCTGTCTTCATATGCAAGCGAGATCAAGAAGCAGCCACGTAAGCTTGCTGAGACCGCGCTTGCCGTTAGCATAGCCCGAGCAAAGTCAGCCAAAACCTATGTATCAGAGATGACTGATTATAAAGGAATCACAAAGAGGCAGCACGAGGCTGTAGCGGACTGTCTAGAGGAGATGGGAGACACTGTTGACAGGTTGAGCAATTCGCTGAAGGAACTGAAGCATCTGGAGGAAGGTGACAGCGGAGAAGACTTTTGGTTCTGTCTGAGCAATGTCCGGACGTGGACAAGCGCAGCACTGACAGATGAGACCGCGTGTATGGATGGGTTTGGAGGGAAGGCCATGGCTGGGGAGCTGAAAAGTTTAATCAGAACACACATTGTGAGTGTTGCGGAAGAGACGAGCAATGCCTTGGCTTTGATCAATGACTTTGCTTCCAAGCATTGA	2.37607	0.394977	0.113498	0.0569972	0	0.0673651	-0.0958625	-0.0040698	-0.0958866	49.8	1.68124
AT2G30860.1	GTTCCGCCACGAGTCGCGATTCTCTCTCACTCTCTCTCCCATCTTTCTCTATAAAACTTGTGTCGTGGACACTCTTAAAACTTCACTCAACAAAGCTTAACCATAAACTGTGAGTAAAAAAGAGAAGAAAGAAAA	ATGGTGCTAAAGGTGTACGGACCTCACTTTGCTTCACCAAAGAGAGCTTTGGTCACACTGATCGAGAAGGGCGTTGCCTTCGAGACCATCCCCGTCGATCTCATGAAAGGAGAACACAAGCAGCCTGCTTATCTCGCTCTACAGCCTTTTGGTACTGTTCCTGCTGTTGTTGACGGTGACTACAAAATCTTCGAGTCCCGTGCGGTGATGAGGTACGTAGCTGAGAAGTACAGGTCACAAGGACCTGATCTTTTGGGGAAAACCGTTGAAGACAGAGGTCAAGTTGAACAATGGCTTGATGTGGAAGCGACCACTTACCACCCACCGCTATTGAACTTAACGCTTCACATAATGTTCGCATCAGTCATGGGATTCCCATCTGATGAGAAGCTGATCAAGGAGAGTGAAGAGAAGCTTGCGGGTGTTCTTGATGTCTACGAGGCACATCTCTCAAAGAGCAAGTACTTGGCCGGTGACTTCGTGAGCTTGGCTGATTTGGCTCACCTCCCGTTCACTGATTACTTGGTTGGTCCGATTGGGAAAGCTTACATGATCAAAGATAGGAAACACGTGAGCGCGTGGTGGGATGATATTAGCAGCCGTCCTGCGTGGAAGGAGACTGTTGCCAAGTATTCATTCCCAGCTTAA	2.37666	0.305304	0.123865	0.0381668	0	0.0462969	0.201561	0.0600064	NA	38.6	2.13033
AT3G49910.1	CTCATCCCCTTAAAAAACCCTAAGAGTAGAGACTCTCTCAATCCCGGCGGCGAAG	ATGAAGTACAACCCAAGAGTGACCTCTTCTCGCAGAAAGAACAGGAAGGCTCATTTCACAGCTTCCTCCAGCGAGAGGCGTGTGATAATGAGCTCTCCTCTCTCCACCGATCTTCGTCAGAAGTACAATGTCAGATCCATGCCGATCCGTAAAGACGACGAGGTTCAGATCGTTCGTGGTACTTACAAGGGACGTGAAGGCAAAGTTGTTCAGGTTTACCGTCGCAAATGGGTGATTCACATCGAGAGAATCACGAGGGAGAAGGTGAATGGAACAACCGTGAACGTTGGGATTCAGCCGTCGAAAGTTGTGATAACGAAGCTTCGTCTTGATAAAGATAGGAAATCGCTTTTGGAGAGGAAGGCTAAGGGACGTGCTGCTGCTGATAAGGAGAAGGGTACTAAGTTTACGTCTGAGGATGTTATGCAGAACGTTGATTAA	2.37676	0.146548	0.0016351	0.106336	0	0.114787	0.184414	0.0306854	NA	40.3	1.74036
AT3G51600.1	ACCTTCTACTTTCATGCATTTGCACTCATAAGCTCTCTCTATATAAACCCAACCTTCATTACCATTCTTCATTATCCAATCCAATCCATTACTTACTAAGTAAAAAGAGAAAAAAAAAAAATTAAGAT	ATGGAGGGACTCTTGAAGTTGTCAACTTTGGTGATTGTGTGCATGTTAGTGACCGCTCCAATGGCGTCCGAGGCAGCAATCTCGTGCGGCGCAGTCACCGGCAGCTTAGGTCAATGCTATAACTACTTGACCCGAGGCGGTTTCATTCCTAGAGGGTGTTGCTCTGGCGTTCAGAGGCTCAACAGCTTGGCTCGTACCACCCGTGACCGCCAACAAGCTTGTCGTTGTATCCAGGGAGCAGCGAGAGCCTTGGGTTCTCGACTTAACGCTGGTCGTGCTGCTCGTCTCCCTGGTGCTTGCCGTGTTAGGATCTCTTACCCCATCAGTGCCAGAACCAACTGTAACACCGTCAGGTGA	2.37773	0.358236	0.184757	0.162014	1	0.127502	0.168929	-0.0236544	NA	30.1	2.10721
AT2G16600.1	CACACAATCACAGAACCTAATCTTCTTCTCCAATCAATCTCAGAGAAAAAAAGAA	ATGGCAACAAACCCTAAAGTCTACTTCGACATGACCGTCGGTGGCAAATCCGCCGGTCGTATCGTGATGGAGCTTTACGCCGACACAACACCAGAAACCGCCGAGAATTTCAGAGCACTCTGTACCGGAGAGAGAGGAATCGGTAAACAAGGTAAGCCATTACACTACAAAGGATCAAGCTTTCACCGAGTGATTCCGAAATTCATGTGTCAAGGAGGTGATTTCACAGCCGGGAATGGTACCGGAGGTGAATCTATCTATGGATCGAAGTTCAAAGACGAGAACTTTATCAAGAAACATACAGGACCAGGTATTTTGTCTATGGCTAACGCTGGTGCGAACACGAATGGATCTCAGTTTTTTATTTGTACTGAGAAGACTTCGTGGCTCGATGGGAAACATGTTGTGTTTGGTCAAGTTGTTGAGGGATTGAATGTTGTTAGAGATATTGAGAAGGTTGGATCTGACTCTGGAAGAACTTCTAAGCCTGTTGTCATTGCTGATTGTGGTCAGATTTCTTAG	2.37816	0.144629	0.13396	0.156001	0	0.0896278	0.2925	0.201619	0.16243	43.7	1.74036
AT5G53560.1	TATATTGAACACAATTAAGTAGGTGAGGAACCTCTATTTCTTCCGTCTTCTGCTGATTTCTGAGCTTCGGAGCTATCGAAAATTCTGAATCTGAAAGGTTTGAGTGAAG	ATGTCTTCAGATCGGAAGGTTCTAAGTTTTGAAGAAGTTTCAAAGCACAACAAAACTAAGGATTGTTGGCTTATTATTTCCGGCAAGGTGTATGATGTGACTCCATTCATGGATGATCATCCTGGAGGCGATGAAGTCTTGTTGTCCTCAACAGGGAAAGATGCTACAAATGATTTTGAAGACGTTGGTCACAGCGACACTGCAAGGGACATGATGGACAAATATTTCATTGGTGAGATTGATTCGTCTAGTGTTCCAGCAACTAGGACATACGTTGCACCACAGCAACCAGCCTACAACCAAGACAAGACACCAGAATTCATTATCAAGATTCTTCAGTTCCTTGTTCCGATCTTGATCTTGGGATTGGCTCTTGTCGTCCGTCACTATACCAAGAAAGACTAG	2.37824	0.270999	0.0271226	-0.0500644	0	0.110319	0.113307	0.073377	0.0291669	60	2.03743
AT4G38920.1	TTGAGCCTCGGAAACTCAATCCTTGTATATTCAACGGAGAGAGATCTGCGAGAGAAAGAGAGATCAGATTCCGGTGTTCCAAGGAAGCACATATTTTAAGATCCAGAATCGCCTGAGAG	ATGTCTACCTTCAGTGGCGATGAGACCGCTCCTTTCTTCGGCTTCCTTGGCGCTGCCGCTGCGCTCGTCTTCTCATGTATGGGAGCTGCGTACGGGACAGCAAAGAGTGGTGTGGGAGTGGCATCTATGGGTGTGATGAGGCCGGAGTTGGTGATGAAGTCTATTGTCCCAGTTGTTATGGCTGGTGTGTTGGGTATCTATGGTTTGATTATTGCTGTTATCATCAGTACCGGGATTAACCCCAAGGCTAAATCCTACTACCTCTTCGACGGATATGCTCATCTCTCTTCTGGTCTTGCTTGTGGGCTAGCTGGTCTTTCAGCTGGAATGGCCATAGGTATCGTTGGCGATGCTGGTGTCAGGGCCAATGCTCAACAGCCAAAGCTTTTCGTTGGTATGATTCTTATCCTCATTTTCGCTGAAGCTCTTGCTCTATACGGTCTCATCGTCGGGATCATTTTGTCCTCCCGAGCTGGTCAGTCCAGAGCCGAATGA	2.3785	0.127042	-0.101377	-0.0536889	0	0.0829842	0.323294	0.232376	NA	46.4	2.07555
AT1G06680.1	TCACTCTTGGTTTCACCTCCATACATTAACACACCAACAATCCTCAAAAAACACTTTCATAACTTAATCACACACAAGGAGAGAAGAGAGAAAGAGAGAAAGAGAGACAGAGATA	ATGGCGTACAGTGCGTGTTTCCTACACCAGAGCGCATTGGCTTCATCAGCCGCACGATCATCATCTTCCTCCTCATCCCAGCGTCACGTGTCGCTCTCCAAACCTGTTCAGATCATCTGTAAAGCTCAACAGTCTCATGAAGACGATAACTCCGCCGTCTCCCGCCGTCTTGCTCTCACTCTCCTCGTCGGCGCCGCTGCTGTTGGTTCCAAAGTATCTCCTGCTGATGCCGCCTACGGTGAAGCTGCAAACGTGTTTGGGAAGCCAAAGACGAACACAGACTTCTTGCCATACAATGGAGATGGGTTCAAAGTGCAGGTTCCAGCAAAATGGAACCCAAGCAAAGAGATTGAGTATCCAGGACAAGTCCTTAGGTTCGAAGACAACTTCGATGCTACTAGCAATCTCAATGTCATGGTCACTCCTACCGACAAGAAGTCCATCACTGATTACGGTTCTCCCGAAGAGTTCCTCTCTCAGGTTAATTACCTCCTAGGGAAACAAGCTTACTTCGGTGAGACTGCCTCTGAGGGAGGCTTTGACAACAATGCAGTGGCAACAGCAAACATTCTGGAGTCATCATCTCAGGAAGTTGGTGGGAAACCCTACTATTACTTGTCTGTGTTGACAAGAACGGCTGATGGAGACGAAGGTGGGAAGCATCAGCTGATCACAGCAACCGTGAATGGAGGGAAGCTTTACATCTGCAAAGCACAAGCTGGAGACAAGAGGTGGTTCAAGGGAGCCAGGAAATTTGTCGAGAGCGCAGCCACTTCTTTCAGTGTTGCTTGA	2.37877	0.0537269	0.128498	0.0559352	0	0.0189625	0.11849	0.0642444	0.145035	49.7	2.0607
AT1G57990.1	ATTTTCAAATCTTTAAAAGTTGAGACCAGAAGAAGAAGAAAAAAAATC	ATGGAGATGACCGAAGCTTCCAAACAGACAACAGCAGAAGGATCAGCAAATCCAGAACCAGACCAAATCTTGAGTCCGAGAAGATCGTTGGAGCTAAAACAAAAGAAATGGTGGATCTCTGTTTCTTTATGTATTTTCTTAGTCTTGCTCGGAGATTCTCTAGTCATGCTTCTCTTGAACTTCTTCTATGTTCAAGACAATCGAGAAGATAGTGACCAAGATCTACAATACCGAGGAACATGGTTGCAAGCTCTGGTCCAAAACGCTGCGTTTCCACTACTCATTCCTCTGTTTTTCATTTTCCCTTCACCAAAACAAAACCAAGAAACCACCAATACTCGTTTCCTCTCTTTTCGTCTCATCTTACTTTACATCTCTCTTGGTGTTCTTGTTGCTGCTCACAGCAAATTGTTTGCACTTGGGAAATTATACGCAAACTTTGGCGTCTTCACGCTGATTTCCGCGACTCAGTTGATATTTACCGCTATTTTCGCAGCCATTATTAACCGTTTTAAGTTCACCAGATGGATTATCTTATCGATAATCGGCAGCATTTTGATTTATGTTTTCGGTAGTCCTGAATTTGGAGGAGAGCCTGATGAAAACGAAGAATTCTACAGCATCCAAGCTTGGTTAACTTTCGCTGCTTCAGTTGCTTTCGCATTATCTCTCTGTTTATTCCAACTTTGTTTCGAGAAAGTGTTGGTAAAGACAAAGAGATATGGTAACAAGAAAGTGTTTAGAATGGTCATAGAGATGCAAATTTGTGTCTCTTTTGTCGCAACGGTTGTTTGTCTCGTGGGTTTGTTTGCGAGTGGCGAGAATAAGGAACTGCAAGGCGATAGCCACAGGTTTAAGAAAGGAGAAACGTATTACGTTTTGAGTTTGATCGGGTTGGCATTGTCGTGGCAGGTTTGGGCGGTCGGGCTGATGGGTTTGGTGCTTTATGTTTCGGGTGTGTTTGGCGATGTTGTTCATATGTGTACTTCACCACTTGTGGCTTTGTTTGTTGTGTTGGCATTTGATTTCATGGATGATGAGTTTAGTTGGCCTAGAATTGGTACTTTGATAGCAACAGTTGTGGCTTTAGGATCTTACTTCTACACTCTGCATAAGAGAAACAAGAAGAAGATGGTGGAGCTTTACCAAACAGAGAACAATATTGACGTTTAG	2.37906	0.213933	0.0586449	0.1198	0	-0.0311734	0.0464774	0.0298511	-0.0111109	66.6	1.68124
AT2G02130.1	ACTTCCTCATTAGCATTCTACAGTCTGCACACTTATCACTTCTTTCGAAATCTCTCTCTATCCCTCTCAAAA	ATGAAGCTCTCTGTGCGTTTTATCTCCGCTGCTCTTCTCTTGTTCATGGTATTCATTGCCACAGGGATGGGTCCAGTCACCGTGGAGGCACGCACGTGTGAGTCAAAAAGCCATAGGTTCAAGGGTCCATGTGTGAGCACACACAACTGTGCAAACGTGTGCCACAACGAAGGCTTCGGCGGAGGTAAATGCCGTGGATTCCGTCGTCGTTGCTACTGCACAAGACACTGCTGA	2.37989	0.523798	0.210937	0.119983	0	0.185042	0.25235	0.0150166	NA	38.6	1.85733
AT3G13720.1	AAAACACGATCTAATTAAATTTTGTTTTATTTCATAAACATAGATTAGTTTAGAAAACGCCATATGCAAATGTGTATCACCTAATTCTTGGGACCTTTCAGAATTCATATATACACATAACAAACAGTCTTTTCATTTACTTTCTCTATTCAATCTCACACGCGCTAAACCATAACCCGATATTACTA	ATGACGAACTACGGTGCGATTCCGACGTCGTCTCATGCATCTCCGTTGGTGGATGTCGAGTCTCTCTCACGCGCTAAACACCGTATCAAAGCCGGGCTAGCCACGCGCCGTGCTTGGAGAGTGATGTTCGATTTCCACTCCATGGGACTGCCTCACGGTGTCTCCGATGCGTTCACAAGAATCAAGACCAATCTTGCTTACTTCCGTATGAACTACGCAATCGTTGTCTTGATCGTTATCTTCTTCAGCTTGATCTGGCATCCGACATCGCTCATCGTCTTCACCGTCTTGGTCGTTGTTTGGATCTTTCTGTATTTTCTCCGTGATGAGCCTATCAAGCTGTTCCGGTTTCAGATCGATGATCGGACGGTCTTGATTGTTTTATCGGTGTTAACCGTCGTTTTACTCCTGTTGACCAACGCGACGTTTAATATTGTTGGAGCGCTTGTGACCGGAGCTGTGTTGGTTTTGATCCATTCGGTGGTTAGGAAGACGGAGGATCTTTTCTTGGATGAAGAAGCGGCGACGACTGAGACTTCTGGGCTGACGTCATACCCGTCGACTTAA	2.38028	0.347548	0.069742	0.0891077	2	0.0644859	0.174085	0.041363	NA	47.7	2.27416
AT3G13460.1	GAGAGAAGGTGAGGTGGTTGATTAGTGGATCTATTTGAATCAGAGGGAGAGGTAGAGAGACAAAACCCTTTTTTTCCTCTTCCCCGAAGCAAAACCCTTCTCCTTCTTGGCGGCTGCGGCCATTTTTTTCTTCTTTCTCTCTTCTATTCTATCTCTTAAACCCTAGATTTGATCTGGGTTTTTCCTGATTCCATTTAGGGTTTCTCTATCTTCTTTTTTTTCTTCTTCTTCTTCTTTCTCTTTGGTCGCATCCCCTTTTATCCGAGAAGGATCTATCCAAATCTTTGTTTGTCGAATCTCCTCTC	ATGGCTACCGTTGCTCCTCCTGCTGATCAAGCTACAGATCTGTTGCAGAAACTATCCTTGGACTCGCCAGCAAAAGCTTCAGAGATCCCTGAGCCTAACAAGAAGACTGCCGTCTACCAGTATGGAGGCGTTGATGTTCATGGTCAAGTTCCTTCTTATGATCGATCTTTGACACCAATGCTTCCCAGTGATGCTGCTGACCCTTCAGTTTGCTATGTTCCTAATCCTTACAATCCCTACCAGTATTACAATGTATATGGGAGTGGTCAAGAGTGGACTGACTACCCAGCTTACACAAATCCTGAGGGTGTTGACATGAATTCTGGAATTTATGGAGAGAATGGGACTGTTGTGTATCCTCAGGGTTATGGGTATGCAGCGTATCCTTACTCGCCAGCAACTAGCCCTGCTCCACAGCTTGGCGGGGAAGGGCAGTTGTACGGTGCTCAGCAGTATCAGTATCCTAACTATTTTCCAAACAGTGGACCGTATGCTTCATCTGTGGCTACACCTACCCAGCCGGATCTCTCTGCAAACAAACCTGCTGGTGTGAAGACACTACCTGCGGATAGCAATAATGTTGCTTCTGCTGCTGGTATCACAAAAGGAAGTAATGGATCAGCTCCAGTGAAACCAACTAACCAGGCTACCCTTAACACCTCAAGTAATTTGTATGGTATGGGTGCTCCAGGAGGAGGTTTGGCTGCTGGTTATCAGGACCCCAGGTATGCCTATGAAGGGTATTATGCTCCTGTGCCGTGGCACGATGGCTCTAAGTACTCTGATGTGCAGAGACCTGTTTCTGGTAGTGGAGTTGCATCCTCCTATTCTAAGTCTAGCACAGTACCTTCATCGAGGAATCAAAACTACCGCTCAAATTCTCACTACACGAGCGTGCACCAGCCTTCATCAGTGACTGGCTATGGTACAGCTCAGGGGTACTACAACAGGATGTATCAGAACAAGTTATATGGTCAGTATGGTAGCACAGGGAGATCTGCTTTGGGTTATGGTTCATCTGGGTATGATTCAAGAACAAATGGAAGAGGATGGGCGGCCACAGACAACAAATACAGAAGCTGGGGCAGGGGTAACAGTTACTATTACGGAAATGAGAACAATGTAGATGGTTTGAATGAACTTAACAGGGGACCTAGAGCTAAGGGCACAAAGAACCAGAAGGGAAATCTAGATGATAGCTTAGAGGTTAAGGAGCAGACTGGAGAATCAAATGTAACTGAGGTTGGGGAGGCGGATAACACATGTGTTGTTCCTGACAGAGAACAGTACAATAAAGAAGATTTCCCAGTGGATTATGCAAATGCCATGTTCTTTATCATCAAGTCATACAGTGAAGATGATGTGCACAAGAGCATTAAATATAATGTTTGGGCTAGCACACCAAATGGAAACAAGAAGCTTGCTGCAGCATACCAGGAAGCTCAACAGAAAGCTGGCGGCTGTCCCATCTTTCTGTTTTTCTCGGTCAATGCAAGTGGACAATTTGTTGGTCTTGCTGAAATGACAGGACCAGTTGATTTCAACACAAATGTGGAGTACTGGCAGCAAGATAAGTGGACCGGCTCTTTCCCCCTCAAGTGGCATATTGTGAAGGATGTGCCAAACAGTTTACTGAAGCATATTACTTTAGAGAACAATGAGAACAAACCTGTTACCAACAGCAGAGACACACAAGAGGTTAAGTTGGAGCAAGGTTTGAAGATTGTGAAAATTTTCAAGGAGCATAGCAGCAAGACTTGCATTTTGGATGATTTCTCATTCTACGAGGTTCGACAGAAGACTATCTTGGAGAAGAAAGCCAAGCAAACCCAGAAACAGGTAAGCGAGGAGAAGGTAACCGATGAAAAGAAGGAATCTGCAACTGCAGAGTCAGCGAGCAAGGAATCTCCTGCAGCTGTTCAAACGTCCAGTGATGTTAAGGTTGCTGAGAATGGGTCTGTTGCTAAACCAGTCACAGGCGATGTGGTGGCAAATGGTTGCTAA	2.38084	-0.411042	-0.109523	-0.243928	0	-0.107492	0.00808041	0.0808178	-0.0820047	44.9	2.4843
AT1G74840.1	AACTCACACCACTCCATTGCCCATTGCTCTGTGTACTTTGCTTCTTTAGGAGAAAGAAAGCACAAGGGGCAAAATCGGAAAGATTATC	ATGGCCGACGGTAGTACTAGTTCTTCGGAGTCCACTACCGCCTGCGCTGGAAGCGGCACAAGAAGAGAGATTATGCTGTTCGGAGTCAGGGTTGTGCTTGACCCGATGAGAAAGTGCGTGAGTTTGAACAATCTGTCTGACTATGAACAGACGGCGGAGACTCCAAAGATCGACGGCGAAGATAGAGATGAACAAGATATGAACAAAACCCCGGCCGGTTACGCCTCGGCGGATGAAGCTCTTCCCATGTCTTCTTCTAACGGCAAAATCGAGAGGAAACGAGGAGTTCCATGGACTGAAGAAGAACACAAGCTGTTCTTGCTTGGGCTGCAGAGAGTCGGTAAAGGAGATTGGAAAGGAATATCAAGAAACTTTGTCAAGACCAGAACCTCTACACAAGTTGCTAGTCATGCTCAGAAATACTTCCTCAGGCGAAGTAATCTTAACCGTCGCCGCCGAAGATCTAGCCTTTTTGACATGACTACTGATACGGTCATACCCATGGAAGAAGATCACCAAGTGCTTATACAGGAGAACACATCTCAATCATCTTCTCCTGTACCGGAAATCAACAACTTCTCTATACATCCGGTTATGCAAGTCTTTCCCGAGTTCCCGGTACCAACAGGGAATCAATCATACGGACAGCTTACTTCATCGAATCTCATCAATTTGGTTCCATTAACTTTTCAGTCAAGTCCAGCACCGCTTTCTCTCAACCTCTCACTAGCTTCATCTAATCTTAATGAACCATCTCCTTCAATGCATCCAGCATTCAACACGATTGGAGTCGCTTAG	2.38131	0.010691	-0.00537895	-0.0336581	0	0.0179344	0.00951059	-0.0762945	0.0391695	39	1.94448
AT2G36880.1	CGAGAGAAGAGCGGGCAAAACAAACAGAGAGCGAGTCACGCGCCGAGTTTTCCTCACTTGTTCTCAATAAATCTCTCTCTCTTTCTTCTCTATCGCTTTCATTTTTCTCCTCCAGATCTCGATTCCAATCTCTCTCCCTCTCTACTTCCTTCAACAGAA	ATGGAAACGTTCCTATTTACCTCTGAATCCGTCAATGAAGGACACCCAGACAAGCTTTGTGACCAGATTTCTGATGCGATCCTTGATGCTTGCTTAGAGCAAGATCCTGAAAGCAAAGTGGCGTGTGAGACATGCACCAAGACCAACATGGTGATGGTGTTTGGTGAGATCACTACCGCTGCGAAAGTTGACTATGAGAAGATTGTTAGATCCACTTGCAGGGAGATTGGTTTTATCTCTGCTGATGTTGGTCTTGACGCTGACAAATGCAATGTTTTGGTTAACATTGAGCAACAGAGCCCTGACATTGCTCAGGGTGTTCATGGTCATTTGACCAAGAAGCCTGAAGATATTGGTGCTGGTGATCAGGGACATATGTTTGGGTATGCTACTGATGAGACTCCTGAGCTCATGCCGTTGACTCATGTCCTAGCCACCAAGCTTGGTGCTAAGCTTACTGAAGTGAGGAAGAACAAGACTTGCCCATGGTTGAGGCCTGATGGTAAGACACAAGTCACAGTGGAGTACAAGAACGATGGTGGAGCTATGATTCCGATTAGAGTCCACACTGTTCTTATCTCAACTCAACATGACGAAACTGTCACCAATGATGAGATTGCTGCTGACTTGAAGGAGCATGTGATCAAGCCTGTTATCCCTGCTAAGTACCTTGACGATAACACCATCTTTCACTTGAACCCATCTGGTCGTTTTGTCATCGGAGGGCCTCATGGTGATGCTGGACTTACAGGGAGGAAGATCATCATTGACACTTATGGTGGTTGGGGTGCTCATGGTGGAGGTGCCTTCTCAGGAAAGGACCCAACCAAGGTTGACAGAAGCGGTGCCTATATCGTGAGGCAGGCTGCAAAGAGCGTGGTAGCAGCAGGACTCGCACGCCGTTGTATCGTGCAGGTATCATACGCCATTGGTGTCCCTGAGCCGCTCTCAGTGTTTGTTGACACCTACAAGACCGGGACCATCCCAGACAAGGATATCCTTGTGTTGATCAAGGAAGCATTTGACTTCAGGCCGGGAATGATGGCCATTAACCTTGACCTTAAGAGGGGAGGTAACTTCAGGTTCCAGAAAACCGCTGCGTATGGCCATTTCGGGCGTGATGACCCTGACTTCACTTGGGAGGTTGTCAAGCCGCTCAAGCCAAAGGCCTAG	2.38144	0.29741	-0.00197588	-0.00271384	0	-0.0345373	0.208936	0.13066	0.13308	56.7	2.2014
AT2G34480.1	TCATTTATAAAGAAGAAGAACCCTAGCCGCTTATATTTGGTTGAGGTTTCCACCGCATTGTCTCTCTCCAGACGAAAA	ATGGGTGCTTTCAGGTTTCACCAGTACCAGGTTGTGGGAAGAGCTCTCCCGACAGAGAAGGATGTGCAGCCTAAGATTTACAGGATGAAGCTCTGGGCTACGAACGAGGTTCGTGCCAAGTCCAAGTTCTGGTATTTCTTGAGGAAGCTCAAGAAGGTGAAGAAGAGTAATGGACAGATGCTCGCCATCAACGAGATCTATGAGAAGAACCCAACAACGATCAAGAACTTCGGTATTTGGTTGAGGTACCAGAGTAGAACTGGGTACCACAACATGTACAAGGAGTACCGTGACACCACTCTTAACGGAGCTGTTGAGCAGATGTACACTGAGATGGCATCCCGTCACCGTGTCAGATTCCCTTGCATTCAGATCATCAAGACAGCCACTGTCCCAGCCAAGCTGTGCAAGAGAGAGAGCACTAAACAGTTCCACAACAGCAAGATCAAGTTCCCATTGGTGTTCCGCAAGGTTAGACCACCAAGCAGGAAGCTGAAGACGACTTACAAGGCCAACAAGCCCAACTTGTTCATGTAA	2.38239	0.19539	-0.0315963	0.018208	0	0.0718908	0.310081	0.191061	0.151202	46.9	1.89209
AT1G11650.2	CAAAGGGTTATCAACAATCTCTCATCTTTAGCATTGTTTTGTTATCTTCTTCTTCATCACAATTTTTCTACGGTCAGAGATTCAAAAGAGTTCTTTCTCTCTATCTTATTCTCCGATCATC	ATGATGCAGCAGCCACCACCCGGAGGTATCCTTCCACATCACGCTCCTCCTCCTTCTGCGCAACAACAGTACGGTTACCAACAACCTTACGGGATTGCTGGAGCTGCTCCACCACCACCACAGATGTGGAATCCTCAAGCGGCGGCGCCGCCATCAGTTCAGCCTACGACCGCTGACGAGATCCGGACTCTTTGGATCGGGGACTTACAGTATTGGATGGATGAGAATTTCCTCTACGGTTGCTTTGCTCATACCGGAGAGATGGTTTCTGCTAAAGTGATTCGTAACAAGCAAACCGGTCAAGTTGAAGGATACGGTTTCATTGAATTCGCATCTCATGCTGCTGCTGAAAGAGTTCTACAAACATTCAACAACGCTCCTATCCCGAGCTTTCCTGATCAGCTCTTTAGACTGAACTGGGCATCATTGAGTTCAGGAGATAAACGAGACGATTCACCGGACTACACGATATTTGTCGGTGATCTGGCTGCTGATGTTACGGATTATATCTTACTTGAGACGTTCAGAGCCTCTTATCCGTCAGTGAAGGGTGCAAAGGTTGTTATTGACAGAGTCACTGGACGTACAAAAGGATATGGGTTTGTTAGGTTTTCTGATGAAAGTGAACAGATCCGTGCTATGACGGAGATGAATGGCGTTCCTTGTTCTACTAGACCTATGAGAATTGGTCCCGCTGCTAGCAAGAAAGGTGTAACTGGTCAAAGAGATTCATACCAGAGCTCTGCTGCAGGGGTAACAACTGATAATGATCCAAATAACACAACTGTTTTTGTTGGTGGATTAGATGCATCTGTCACGGATGATCATCTGAAGAATGTCTTTAGCCAATATGGTGAGATTGTGCATGTGAAAATACCCGCTGGAAAGCGCTGTGGATTCGTTCAGTTTTCCGAGAAGAGCTGTGCAGAGGAAGCTCTTAGAATGCTGAATGGAGTGCAATTAGGCGGAACAACCGTCAGGCTCTCATGGGGCCGAAGTCCTTCGAACAAACAGTCGGGGGATCCGAGCCAGTTTTACTACGGTGGGTATGGACAAGGACAGGAGCAGTATGGGTACACGATGCCTCAAGACCCTAATGCATATTACGGAGGCTACTCTGGTGGAGGATACAGCGGTGGTTACCAGCAGACACCACAGGCAGGACAGCAACCACCACAACAGCCACCACAGCAGCAACAAGTCGGGTTTAGCTACTAA	2.38404	0.0358956	-0.0304658	0.116722	0	-0.0396652	0.0493125	0.0423542	-0.0383541	56.4	2.08279
AT5G59910.1	ATCAAGCAATCCAAAGCGATTAAACCTACTCAATCTCAGATCTCGTTAAACCTAGAAACCTCGAGAAAAACCGTATCA	ATGGCGCCGAAAGCAGAGAAGAAGCCCGCTGAGAAGAAACCAGCTTCCGAGAAGCCGGTGGAGGAGAAATCAAAAGCCGAGAAAGCTCCGGCGGAGAAGAAACCAAAGGCCGGAAAGAAGCTCCCGAAGGAAGCTGGTGCCGGAGGCGACAAGAAGAAAAAGATGAAGAAGAAGAGTGTCGAGACTTACAAGATCTACATCTTCAAGGTGCTTAAGCAAGTTCATCCCGATATCGGAATCTCCAGCAAAGCGATGGGGATCATGAACAGTTTCATTAACGATATCTTCGAGAAGCTTGCTCAAGAGGCGTCGAAGCTTGCGAGGTACAATAAGAAACCTACGATCACTTCTCGGGAGATTCAGACTGCTGTGAGATTGGTGCTTCCTGGAGAGTTGGCGAAGCATGCCGTTTCTGAGGGGACTAAAGCCGTCACGAAATTCACCAGCTCTTGA	2.38469	0.344679	0.135219	0.168811	0	0.0950618	0.368282	0.365982	NA	43.8	1.89209
AT1G78900.1	TCTATCTACGTGCATCCACCTCTCTCTTCTTCTTCTTGTGACCACTCTTCCTGTCTGTTCACTGGAGGTGAATTTTGATTTTTTTGGCCGATCGGATTTGAGTTTTTGAATCTCTGATTGCTGAGAAA	ATGCCGGCGTTTTACGGAGGAAAGCTTACGACCTTCGAGGACGATGAGAAGGAGAGCGAGTATGGTTACGTTCGTAAGGTTTCAGGTCCTGTTGTTGTTGCCGATGGTATGGCCGGTGCTGCTATGTATGAGTTAGTGCGTGTTGGTCATGATAATTTGATTGGTGAAATCATCCGTCTTGAAGGAGATTCTGCCACCATCCAAGTTTACGAGGAAACAGCTGGATTGACAGTTAATGATCCCGTTCTTCGAACACACAAGCCACTTTCTGTGGAGCTCGGGCCAGGAATATTGGGAAATATCTTTGATGGAATTCAGAGGCCTTTGAAGACTATTGCAAGAATATCCGGTGATGTGTACATTCCTCGGGGTGTGTCTGTTCCAGCTCTTGACAAAGATTGTCTTTGGGAGTTCCAGCCCAATAAATTTGTCGAGGGAGACACAATAACTGGTGGTGACTTGTATGCTACTGTCTTTGAGAACACTTTGATGAATCACCTCGTTGCCCTTCCTCCGGATGCCATGGGGAAGATCACTTACATTGCTCCAGCTGGTCAATATTCGCTTAAGGATACCGTGATAGAGCTTGAATTCCAGGGGATCAAGAAATCTTACACCATGCTTCAGAGCTGGCCTGTACGTACGCCTAGGCCAGTTGCATCAAAGCTTGCTGCCGATACTCCTCTACTTACGGGGCAGCGTGTTCTTGATGCCCTTTTCCCTTCTGTTCTTGGTGGAACCTGTGCCATTCCTGGTGCTTTTGGCTGTGGGAAAACTGTTATCAGTCAGGCACTTTCCAAGTACTCCAACTCTGATGCTGTTGTGTATGTTGGTTGTGGAGAGAGAGGAAATGAAATGGCTGAGGTTCTTATGGACTTCCCACAATTGACAATGACGTTGCCTGATGGCCGTGAGGAATCTGTCATGAAACGTACCACACTTGTTGCTAACACCTCTAACATGCCTGTGGCTGCTCGTGAAGCCTCAATTTACACAGGAATCACAATCGCTGAATATTTTAGAGATATGGGCTACAATGTTAGTATGATGGCAGACTCAACTTCCCGTTGGGCAGAAGCATTAAGAGAAATTTCAGGACGGCTGGCTGAAATGCCTGCTGACAGTGGATATCCAGCCTATCTAGCAGCACGTTTAGCATCTTTCTATGAACGTGCTGGTAAAGTAAAATGTCTTGGTGGACCAGAACGTAACGGAAGTGTTACAATTGTTGGTGCAGTTTCGCCTCCTGGAGGAGACTTTTCAGATCCTGTGACTTCAGCAACCCTTAGTATTGTGCAGGTCTTCTGGGGTTTGGACAAAAAGCTTGCCCAGAGAAAACATTTTCCCTCTGTTAATTGGTTGATTTCTTACTCAAAGTATTCAACGGCACTGGAATCTTTCTATGAGAAGTTCGATCCAGATTTCATCAACATCAGGACAAAGGCCAGAGAGGTGTTGCAGAGGGAAGACGATCTTAATGAAATTGTCCAGCTTGTAGGAAAAGATGCGCTAGCAGAAGGGGACAAAATCACATTGGAAACAGCTAAGCTATTGAGGGAAGATTACCTTGCTCAAAACGCGTTTACACCATATGACAAATTCTGTCCTTTCTACAAGTCCGTGTGGATGATGCGTAACATTATCCATTTCTACAACCTAGCCAACCAGGCGGTTGAGAGAGCAGCTGGAATGGACGGTCAAAAGATTACCTACACTCTTATCAAGCATCGCTTAGGAGATCTTTTCTACCGTTTAGTGTCTCAGAAGTTCGAAGACCCAGCAGAAGGGGAGGATACACTGGTGGAAAAATTCAAGAAATTGTACGACGATCTCAATGCTGGATTCCGTGCTTTGGAAGATGAAACTCGGTAA	2.38531	0.219507	-0.117377	-0.0347552	0	-0.0982101	0.0896468	0.0710203	0.0442049	50.7	2.10721
AT2G26670.1	CTGTTTTATTAATATTTTCGCCTATTTAAAAATTCAATTAGAATAGTGTATCCCTCTTCTCTATTCCTTCAAGCCAACTAAAACTACATTGCGTGACTTCTTCTGTAACCATTTTTCTATTCCGATCAAACC	ATGGCGTATTTAGCTCCGATTTCTTCATCCTTATCCATATTCAAGAATCCCCAACTCTCAAGATTCCAATTTTCTTCTTCCTCACCGAACCCACTTTTCCTTCGACCTAGGATTCAGATTCTGAGTATGACCATGAACAAGTCGCCGTCTTTAGTGGTGGTTGCGGCTACTACTGCGGCAGAGAAGCAGAAGAAGAGGTATCCTGGAGAATCAAAGGGTTTTGTGGAGGAGATGAGGTTTGTGGCTATGAGACTTCATACTAAAGATCAAGCTAAGGAAGGTGAGAAAGAGACTAAATCTATTGAGGAACGTCCTGTTGCTAAATGGGAACCTACTGTTGAAGGTTACTTGAGGTTTCTTGTGGATAGTAAATTGGTTTATGATACTCTTGAACTGATTATTCAAGACTCCAATTTCCCAACTTATGCCGAGTTCAAGAACACGGGGCTGGAAAGAGCGGAGAAATTATCCACGGATTTGGAGTGGTTCAAGGAACAAGGTTACGAGATTCCAGAACCAACAGCTCCTGGTAAAACATATTCTCAATATTTAAAGGAATTAGCAGAGAAGGATCCTCAAGCATTCATTTGTCACTTCTACAACATCTACTTTGCTCATAGTGCTGGTGGACGAATGATTGGCAGAAAGGTGGCAGAGCGGATACTCGATAATAAAGAACTCGAGTTCTACAAATGGGACGGCGAACTTTCTCAATTGTTGCAGAACGTTAGGGAGAAACTGAACAAGGTTGCAGAGGAGTGGACTAGAGAAGAAAAGAATCATTGTTTGGAAGAGACTGAGAAATCGTTCAAGTATTCTGGTGAGATACTTCGTCTCATATTGTCCTGA	2.38534	0.160518	0.0406568	0.16001	0	0.00949581	-0.0580869	-0.019515	-0.0895421	60.9	2.12057
AT1G03090.2	TTTTCTTCACTCGGAAAATTCGAAAATCGAGATCAA	ATGTCGATGATGACGGTGTGGGCACTTCGACGGAATGTTCGTCGGAAAAATCACTCGATGCTCGTGAGATATATTTCCGGCTCCGCATCGATGAAGCCTAAGGAGCAATGTATTGAGAAGATTTTGGTGGCGAACAGAGGCGAGATTGCTTGCCGGATCATGAGAACGGCGAAGCGTTTAGGGATTCAGACCGTTGCGGTTTACAGTGACGCTGATAGAGATTCGCTCCATGTGAAATCTGCAGACGAAGCGGTACGGATTGGCCCGCCCTCGGCTAGACTTAGTTACCTCAGCGGTGTGACTATCATGGAGGCAGCGGCTCGGACTGGTGCACAGGCAATACACCCTGGCTATGGGTTCTTGTCAGAAAGTTCTGACTTTGCCCAACTCTGTGAGGATTCGGGTCTAACATTCATTGGACCTCCAGCATCTGCTATTAGAGACATGGGTGATAAAAGTGCATCCAAGAGAATTATGGGAGCTGCTGGAGTTCCTCTCGTGCCTGGATATCATGGCCATGAGCAAGATATTGATCATATGAAGTCAGAAGCTGAAAAGATTGGATACCCTATAATAATCAAGCCAACACATGGAGGTGGGGGGAAGGGAATGAGGATAGTGCAAAGTGGGAAGGATTTTGCTGACTCGTTTTTGGGTGCCCAACGTGAAGCTGCTGCTTCTTTTGGCGTTAACACTATTCTTCTCGAGAAATACATTACTCGACCGAGGCATATAGAAGTCCAGATATTTGGTGACAAACATGGAAATGTTCTTCATCTATACGAAAGGGATTGCAGTGTGCAAAGAAGACACCAAAAGATTATTGAAGAAGCTCCTGCGCCTAATATATCTGAAAAGTTCCGCGCAAACTTAGGCCAAGCTGCTGTCTCTGCGGCACGGGCAGTTGGATATTATAATGCTGGGACGGTGGAATTTATAGTTGACACCGAGTCTGATCAATTTTATTTTATGGAAATGAACACCCGTCTACAGGTCGAACATCCTGTAACTGAGATGATTGTTGGTCAAGATCTTGTGGAATGGCAAATTCGGGTTGCCAATGGGGAACCTCTCCCCTTAAGCCAATCCGAGGTGCCAATGTCAGGTCATGCCTTTGAGGCCAGGATATATGCTGAAAACGTTCCAAAAGGATTTCTTCCTGCAACTGGGGTCCTCAATCATTATCGCCCTGTTGCAGTCTCACCATCAGTTCGGGTTGAAACTGGAGTTGAGCAAGGAGACACTGTTAGCATGCACTATGATCCTATGATTGCAAAGCTTGTTGTCTGGGGAGGTAATCGTGGCGAAGCTTTAGTGAAACTGAAGGATTGCTTGTCTAACTTTCAGGTAGCAGGTGTACCTACGAACATAAATTTCCTTCAAAAACTTGCTAGTCATAAGGAGTTTGCAGTGGGCAATGTAGAAACTCATTTTATTGAGCACCATAAAAGTGATCTATTTGCTGACGAAAGCAATCCAGCTGCAACAGAAGTGGCATACAAGGCAGTCAAGCATAGTGCAGCATTGGTGGCTGCTTGTATCTCCACAATCGAGCATTCTACTTGGAATGAAAGTAATCATGGGAAAGTTCCATCGATATGGTATTCGAATCCTCCTTTTAGGGTCCATCATGAAGCCAAACAAACCATTGAGCTAGAATGGAATAATGAATGCGAGGGAACTGGCTCTAACCTCATATCACTCGGTGTAAGATATCAACCAGATGGAAGCTATCTCATTGAGGAAGGCAATGATTCTCCAAGTTTAGAACTCAGAGTAACACGAGCAGGAAAGTGCGATTTTAGAGTTGAAGCGGCCGGATTGAGCATGAATGTTAGTCTAGCTGCGTACTTGAAGGATGGTTATAAGCATATCCATATATGGCATGGTTCAGAACACCATCAGTTCAAGCAGAAGGTAGGAATCGAATTCTCTGAAGATGAAGAAGGTGTCCAACACAGAACCAGCTCCGAAACATCATCACACCCTCCAGGAACCATTGTGGCCCCCATGGCTGGTTTGGTAGTCAAGGTCCTTGTCGAAAACGAAGCCAAAGTAGATCAAGGTCAACCTATATTAGTCCTAGAGGCAATGAAGATGGAGCACGTTGTGAAAGCACCATCCTCTGGAAGCATACAGGACCTCAAAGTTAAAGCAGGCCAACAGGTTTCAGATGGCAGTGCTCTATTCAGGATCAAAGGGTAA	2.38541	-0.11764	-0.0719896	-0.0905654	0	-0.125344	-0.0970766	-0.0050186	-0.108347	84.9	1.5563
AT2G36410.1	TGGGAATAATATAATTATTATTTAAATACAGAAACAGAGCTTGCTTTACCAAATACCACCGAAACCCACTAAGAATACAGCAAATCGTCTCTTCGCCATTAAAACACCTTCCTTTGCAAACAAAGCTTCAAACTTTCTCTTAAAACACCCCCAAATCAGCAAAGATAGGGTTAATCGAAGAACCTCACCGTAAGTCCACTGAGGATTCAAGTTCTTGCTTTGGTTTAAGGAAGAAGAACAGCAAAAACCTCAAGGAGAAGAAGAAGTCAAAG	ATGACTCAGAGTCAAACCAACGACGGAGCTGGAGCTGGAGCTGTTACGACGGTAGAATCTGTTCCTCCTCAGCCTCAATCTCAGCCTCAGCCTCAGCCGCAGCAGCAGAGCAACGAGATGGTTCTGCATACGGGAAGCTTGAGTTTTAGTAGTCATATGTCGAGAGAAGACGAAGAGATGACTCGTTCTGCTCTTTCGGCGTTTAGAGCTAAAGAAGATGAGATTGAGAAGAGGAGGATGGAAGTTCGTGAACGGATCCAAGCTCAATTGGGTCGGGTCGAACAAGAAACCAAACGTCTCTCTACTATTCGTGAGGAGCTTGAGTCTATGGCAGATCCTATGAGGAAGGAAGTTTCTGTGGTTCGTAAGAAGATTGATAGTGTTAACAAAGAACTCAAACCTCTAGGTTCCACTGTTCAAAAGAAGGAAAGGGAATACAAAGAAGCACTTGATACATTCAACGAGAAGAACAGGGAGAAAGTACAGCTGATCACAAAACTCATGGAGATGGAACAGTTGGTTGGAGAAAGCGAGAAGTTGAGGATGATTAAGCTGGAGGAGCTGAGCAAGAGCATAGAAACCGTGTGA	2.38598	0.270222	0.0134	0.0287415	0	0.0595321	0.0234196	-0.0998563	NA	76.2	2.43457
AT5G01750.2	TTTTTTTGGTTTGTTCTTAGAGGAAATCTTTATCTTGGAATCTTTAATCTATCTAGAATTAAAAGTTTATGCTCGTAGGATTGTCTACTTTTAAAAGTCAACATATTCGATACAGATATTTTGTATATTTATATAAAGTCGAAGACCCTGAAACTTATCTTCACGGCATAATAAGACCAAGAAGAAAAAGAAAACATTAATTTCAACCAAAGCAAAACAGAGAGAAAAAAATAGAGAGAGTGAATCAATTTCGGTGGAGAAAGAGAAGA	ATGGAGCAGCCGTACGTGTACGCATACCCGCAAGGTAGTGGCCCCTCGGGAGCTCCGACTCCACAAGCCGGAGGAGTGGTAGTGGATCCAAAGTACTGCGCTCCTTACCCTATAGATATGGCGATCGTACGGAAGATGATGTCGTTAACGGACGGCAATTTCGTGATAACGGACGTCAACGGAAACCTGCTGTTCAAGGTGAAGGAACCGGTGTTTGGTCTCCACGACAAGAGGGTCTTGCTGGATGGTTCTGGTACTCCGGTCGTCACTTTGAGAGAAAAGATGGTGAGCATGCATGACAGGTGGCAAGTGTTTAGAGGAGGGAGTACGGATCAGCGTGATCTGCTGTACACGGTGAAAAGATCGTCGATGCTTCAGCTAAAGACCAAACTCGATGTGTTTTTGGGACACAACAAAGATGAGAAGAGATGTGATTTCAGAGTCAAAGGGAGTTGGCTCGAGCGTTCTTGTGTTGTTTACGCCGGCGAATCTGACGCCATTGTTGCCCAAATGCACAGGAAGCACACGGTGCAGAGCGTATTCTTGGGAAAAGACAACTTCTCGGTGACTGTTTATCCAAACGTCGATTATGCCTTCATCGCCTCTCTCGTCGTCATTCTCGATGACGTCAACCGCGAAGACCGCGCCGCCTGA	2.38616	0.20024	0.0260604	0.0288046	1	0.0450414	0.122318	0.0185351	0.0529555	58.3	2.42975
AT2G41840.1	AGAAACCCTAAAAATCCTTATTGTAGCAGCTGGAGCAATATATATCCCAATTTGCCGCAACTAGGGTTTTCTCTTCCTCACGCAAAGCAATACATCGCAGTCTCCCACTGATTCAGCAGCTCTTTGAACTACTCTTCGACA	ATGGCCGAACGTGGTGGAGAACGTGGTGTTGAGCGTGGTGGAGAACGTGGTGATTTCGGACGAGGATTCGGAGGCCGTGGAGGTCGTGGAGATCGTGGAGGGCGTGGACGTGGAGGCCGTGGTGGTCGTCGTGGAGGGCGTGCCAGTGAAGAAGAGAAATGGGTTCCAGTGACCAAGCTTGGTCGTCTCGTGGCGGCTGGTCATATCAAGCAGATAGAGCAGATCTATCTTCATTCACTCCCGGTTAAGGAGTACCAGATCATTGATATGCTCATCGGTCCAACATTGAAGGATGAGGTAATGAAAATCATGCCGGTTCAGAAACAAACCAGGGCTGGTCAAAGGACTAGATTCAAGGCCTTTGTTGTCGTTGGAGATGGTAATGGTCATGTTGGGTTGGGAGTGAAATGCTCTAAGGAAGTTGCTACGGCCATTAGAGGAGCGATTATTCTCGCTAAGCTGTCTGTTGTTCCAGTGAGGAGAGGTTACTGGGGTAACAAGATTGGGAAGCCACATACGGTTCCTTGTAAGGTGACTGGGAAGTGTGGATCTGTGACAGTGAGGATGGTTCCAGCTCCTAGAGGTTCTGGTATTGTGGCTGCTAGAGTTCCTAAGAAGGTTCTTCAATTCGCTGGAATTGATGATGTTTTCACTTCCTCCAGGGGATCCACCAAAACTCTTGGAAACTTCGTCAAGGCTACATTCGATTGCCTTCAGAAGACTTACGGATTCCTTACCCCAGAGTTCTGGAAGGAGACAAGATTCTCTAGATCACCATACCAAGAGCACACTGATTTCCTGGCGTCCAAGGCTCTTTCGACCAGCAAACCCGACCCAGTGGTTGAAGACCAAGCCTAA	2.38683	-0.0514092	0.0201776	-0.0458026	0	0.00805943	0.144342	0.0240694	0.200166	41.5	2.14922
AT5G11420.1	TTTTCCAAGTTAGACTTCCATATAAGCTATTGCTGGCTCCTCTCCCAATTTCCCATAATTTACTAAATATCACTTTCTAGTCTCTTCTCTTTACTTTGGTCGTCCACA	ATGAAAGGAGGCAGCCTCTCGTTTCTCTTCGTTCTCCTAATCGCCACCATCACTTCCGTCATTTGCTTCAGTGACGGGATGTTACCAAACGGCGACTTTGAACTAGGACCAAAACCATCGGACATGAAAGGAACGCAAGTAATAAACAAGAAGGCGATTCCTAGCTGGGAGCTTTCAGGCTTCGTCGAATACATAAAGTCCGGTCAAAAACAAGGAGACATGCTTCTCGTAGTCCCGGCCGGAAAGTTCGCAATCCGGCTAGGCAACGAGGCATCGATCAAACAAAGACTTAACGTTACAAAAGGAATGTATTACTCACTGACGTTCAGTGCCGCAAGGACATGTGCCCAAGACGAACGGCTCAACATATCGGTGGCACCTGACTCAGGCGTTATTCCTATACAGACGGTGTACAGTAGCAGTGGATGGGACCTTTACGCATGGGCGTTCCAAGCCGAGAGTAACGTGGCAGAGATCGTGATTCATAATCCTGGTGAGGAGGAAGATCCTGCTTGTGGACCACTCATTGATGGTGTGGCAATCAAAGCTCTATACCCTCCTCGGCCCACCAATAAGAATATATTGAAGAACGGAGGATTTGAAGAAGGTCCCTACGTACTCCCAAACGCAACAACCGGCGTTCTGGTTCCTCCCTTTATAGAAGATGACCACTCTCCTTTACCCGCGTGGATGGTCGAATCACTCAAAGCCATCAAATACGTTGATGTCGAGCATTTCTCGGTCCCACAAGGCCGTCGAGCCGTGGAGCTAGTGGCAGGCAAAGAAAGCGCAATCGCTCAGGTAGCTAGGACCGTTGTGGGAAAAACTTACGTGCTTTCGTTTGCGGTTGGAGATGCTAACAATGCTTGCCAAGGATCGATGGTGGTCGAGGCATTTGCGGGAAAAGACACTCTAAAGGTACCTTATGAGTCTCGAGGCAAAGGAGGGTTCAAACGCGCTTCTCTACGGTTTGTGGCGGTTTCGACCCGCACAAGAGTTATGTTTTACAGCACATTTTACTCGATGAGAAGCGATGATTTCTCATCACTGTGTGGGCCCGTGATCGATGATGTTAAGCTCCTCAGTGCTCGTAAGCCGTAA	2.3882	0.355698	0.0850208	0.0380146	0	-0.0259086	0.157638	0.0750364	0.0678359	58.9	2.03342
AT5G47560.1	AACACATTATAATAAAAGAAATAAATAAATTTATAAAAAGGCTCATTTCTCTTCTTCTTTGGTTCTTACATTTCTCTATATCATTTTTTGTCCTTCCATTAAAAACGGAATAAACAGA	ATGAACGGTGGTGATGTCACCGTCGCCGGATCCGACGATCTGAAATCTCCGCTCTTACCGGTCGTCCATAATGATGAACCATTCGAACGACAAACGGTGGGACAACAACTTCGGACAATATTCACGCCCAAAAACTGTTACATCGCTCTTGGTCCTCTTCTTTGCGCCGTCGTGTGTCTATGCGTAGATCTCGGGGGAGATGAAACGACGACGGCGAGGAACATGCTCGGTGTTTTGGTGTGGATGTTCGCGTGGTGGTTGACGGAGGCCGTTCCGATGCCGATCACCTCCATGACGCCGCTCTTCCTCTTCCCTCTCTTTGGTATATCGGCTGCGGATGACGTAGCAAATTCTTACATGGATGACGTCATCTCCCTTGTACTCGGCAGCTTCATACTTGCTCTCGCCGTCGAACACTACAACATCCATCGCCGGCTTGCCCTTAACATAACGTTGGTGTTCTGCGTGGAGCCGCTAAACGCGCCGCTACTTCTGCTTGGCATCTGCGCCACAACAGCGTTCGTAAGCATGTGGATGCATAACGTAGCAGCTGCAGTCATGATGATGCCTGTCGCTACGGGGATACTTCAGAGACTGCCCTCGTCATCATCGACGACGGAAGTGGTGCATCCGGCCGTGGGGAAGTTTAGCAGGGCGGTGGTGTTAGGTGTGATATACTCTGCGGCGGTTGGTGGGATGAGCACACTCACTGGAACAGGAGTGAATCTGATTCTTGTTGGAATGTGGAAAAGCTACTTCCCTGAGGCTGATCCGATCAGTTTTAGCCAATGGTTCTTCTTTGGCTTCCCATTGGCTTTGTGCATATTCGTGGTGCTTTGGTGTGTTCTTTGTGTTATGTATTGTCCTAAAGGAGCAGGACAAGCTCTCTCTCCTTATCTCCATAAATCTCATCTCAGGAGAGAGCTTGATTTGTTAGGGCCAATGAACTTCGCTGAGAAGATGGTCTTAGCCGTGTTTGGTGGGTTGGTTGTGTTGTGGATGACAAGGAATATAACTGATGATATCCCCGGCTGGGGTCGGATCTTCGCCGGCCGAGCCGGGGATGGAACCGTGAGTGTGATGATGGCGACATTGTTGTTTATCATCCCAAGCAATATTAAAAAAGGAGAGAAGCTAATGGACTGGAACAAATGCAAGAAACTACCATGGAACATTGTCTTGTTATTGGGAGCTGGATTCGCTATAGCCGATGGAGTACGCACCAGTGGCTTAGCTGAGGTCTTATCCAAAGGACTTGTCTTCCTTGAAACGGCTCCTTACTGGGCCATTGCTCCAACGGTTTGCCTCATCGCTGCTACCATCACAGAGTTCACTTCAAACAACGCAACCACTACATTGTTGGTTCCGTTACTCATCGAAATCGCAAAGAACATGGGGATCCATCCTTTGCTCTTGATGGTTCCAGGAGCCATTGGGGCTCAGTTCGCTTTCTTGCTTCCCACGGGAACACCCTCTAACGTCGTTGGGTTCACGACAGGGCATATAGAGATCAAAGACATGATCAAGACAGGCTTGCCTCTCAAGATCGCTGGAACCATCTTTCTCTCCATCTTGATGCCCACTCTTGGGGCTTACGTTTTTGCATCAATGGGAGGAGTTTAG	2.38867	0.0863519	0.0338682	0.0397009	0	-0.078768	0.127125	0.112705	0.00944535	44.8	2.07188
AT1G80380.2	TTTTACGAAAAACCAATAATAAAAAATTATCAAGTTGGTCTTCTTCTTCCTCGTTGCTGATGTGTCGCTCTGCTTGAGAGAGTCAGAGAGTCAAGAGAGAAAAGGGGTCGAGA	ATGGCGGTCGCAATATCTGGGAGTAGTTTGATATCGTCGACTCTTCAGCATTATAATAATCGGATTTATATCCGAGATTATCCGATTCCGTGTCACTCTTCTAATCCAATTTGCAATTCTTTTAATTTCAAAAGACGTTCGTTCTCTCCTTCTTCCCCCAAATTTAACGACCATGTCGTTAACCCTTCCTCTTCTTATTTATCCTCCAAGCTTTCTCCAATTCGAACCCATTCCTCTTTCGCTGCGTGTGGCTGCTCCTGGATTCAAGACAATTCAATGGTTCATGATTATGCTACAACAACTAATGGGACGTCCAAGCGTTGCTCGGCGTTACCAACAACAAACACAGTGGATGTCTCTTCGGTGTCAGATCTTTTTGAATTCATATGCTCGGGTCCTCTCGTAAACAAGATTGGTATCACTCCTCAAAGAGTTGGCCAGTCTATTGACAAATGGTTACTCTACGGCTCACAACTTTGTAGACTGTTTCAGCTTAATGAGCTTAAGCTTACAATTCCTCAGAAAGCTAGGCTATACCACTACTACATACCCGTTTTTATTTGGTGCGAAGATCAGATTGCTTTGCATAATTCCAAGTTTAAAGATGGAGATGATGTACCTCCTTTAGTGATTGGATTTAGCGCTCCTCAAGGATGTGGCAAGACTACACTTGTGTTTGCACTTGATTATCTTTTCAAGACAACAAAAAAGAAGTCAGCGACGATATCCGTAGACGATTTTTACTTGACTGCAGAAGGCCAGGCTGAATTGAGAAAAAAGAATCCAGGAAATGCACTTCTAGAGTATCGTGGAAATGCAGGAAGTCATGATCTGAAACTTTCTGTTGAAACACTAGAAGCCCTGTCGAAACTGACCAAAGAAGGCTTAAAGATGAAGGTACCTAGGTACAATAAGTCTGCCTATAGTGGGAGAGGTGACAGAGCCGATTCATCAACATGGCCTGAAGTTGAAGGACCTCTATCGGTTATTCTCTTTGAGGGATGGATGCTTGGTTTTAAGCCTCTTCCAGCTGACGTTGTTAAAGCAGTTGACCCACAGCTGGAGGTTGTGAATAAGAACCTTGAAGCGTATTACGACGCATGGGACAAGTACATCGATGCTTGGGTCGTCATCAAAATCCAGGACCCAAGTTATGTATACCGGTGGCGTCTTCAGGCGGAAATCGCCATGAGGCAGGATGGCCAAGCTGGGATGTCGGATGAGGAGGTGAATGACTTTGTGTCGCGGTATTTGCCGGCGTATAAGGCCTATCTTCCAACTCTTTACGCGGAAGGGCCAAGCGGCTCAGACCCAGACCGTGTCCTTGCGATAGATATCGATGAAGAAAGGAACCCGATACTCGCAAACTAA	2.39209	-0.0025012	-0.100554	-0.0480828	1	-0.0557836	-0.0773501	-0.0136885	-0.103042	69.4	2.05308
AT3G43720.1	TATTTATCTTCACAATTTTTTTTCGTCTCTCAAACCAACGCAAAAGAACA	ATGTCTAACGTTGTAGTAATCGCCGTTGTTCTCATCGTAGCATCGCTAACAGGACATGTGTCAGCACAAATGGATATGTCTCCGTCGTCAGGACCATCGGGTGCACCAGACTGCATGGCGAACCTAATGAACATGACAGGCTGTCTCTCGTACGTTACGGTCGGAGAAGGTGGTGGTGCGGCCAAGCCGGACAAGACGTGTTGTCCGGCGCTAGCGGGGCTAGTGGAGAGCTCGCCGCAATGCTTATGTTACCTCCTCTCCGGTGACATGGCGGCACAACTTGGAATCAAGATTGATAAGGCAAAGGCTCTCAAACTTCCCGGAGTTTGCGGCGTGATCACTCCCGATCCTTCACTTTGTTCTCTTTTTGGAATTCCTGTTGGAGCACCTGTAGCTATGGGAGACGAGGGAGCCTCCCCAGCCTATGCTCCAGGTTCGATGTCAGGTGCAGAATCACCAGGAGGATTTGGGTCGGGTCCTTCGGCTAGTAGAGGGAGCGATGCACCAAGCAGTGCACCTTATTCTCTTTTTCTCAATCTTATAATTTTCCCATTAGCTTTTGCATTTTACATCTTTTGCTGA	2.39221	0.339171	0.123764	0.112707	0	0.0733943	0.070993	0.0638423	NA	49.1	1.69897
AT3G22440.1	TTTCTAGGGTTTCTTCAATTTCACTCTCTCTCTTGAGTTTATTCTTCTCTGCTGTATCAATCAAATCAACGGAGTTTGAGTTTCTTTTCCGATTCCGGCG	ATGGGGTCAGTCCCCGATCCAGGCGAGTTAACTGAGTTAGCTCAGCCGAGTTTCGAGGAGTTTCAGAAACAGACGTCGTTGATGACTAGCTGTACTCTTCTATGGCAAGAGCTCTCCGATCACTTCACTTCTCTAGAGCAGAATCTGATGAAGAAATCTGAAGCGTTGAAGCAGATGATTGAAACTCTAGATAACCAGACTCAGACCTCGCTCGAGTCTCTGAAGCGTAGAGAGGTAACAATCGACCATAGCGTTGAGATCGTAGCTGGGAAAGTAGGTGAACGAGCTAGAGCTGCTCTTGAATCGTTAGAGAAAGCTAGAGATGGTTGTGGTGATGGTTCTAATGATGATTCCGGTGATGTTGACGATGAAGAAGGTCTTCTTTCTGCTTTGAAATCTCTTTGTCTTAAAATGGATGCGAGAGGTTTTTGGAACTTTGTGACGGCGAGGAAGAAGGAGTTGGAGAATCTCCGGTCAAAGATTCCGGCGGCGTTGGTTGATTGTGTAGATCCGGCGATGTTAGTGCTTGAAGCGATATCTGAGGTTTTTCCGGTGGATACAAGAGGAGATAAAGTTAGCAATGATTATGGATGGGCTTGTGTTGTGATTCTTGAGAGTTTAACACCTGTAATTGTTGATCCAGTGATTGGGAAATCGAGGTTGCTTGTTACTCCGAGTGTTAAGGAGAAAGCTAAGGAGATTGCTGAGACGTGGAAGAAGAGTTTGGAAGAGAGAGGAAGGATAGAGAATGTGAAGACTCCTGATGTTCATACGTTTTTGCAGCATCTTGTTACATTTGGAATTGTTAAAAGTGAAGATCTTGCTTTGTATAGAAAGCTTGTTGTTGGATCTGCGTGGCGTAAACAGATGCCTAAGCTTGCGGTTTCTGTTGGTTTGGGTGATCAAATGCCTGACATGATTGAAGAATTAATCAGCAGGGGACAACAGCTTGATGCTGTTCATTTTACTTATGAAGTTGGGCTTGTGGATAAGTTCCCTCCTGTTCCTTTGCTCAAAGCTTATCTAAGGGACGCAAAGAAGTCAGCAGCTTCTATCATGGAGGACTCTAGCAATACTGGCCGAGCTACGCATCTCGTGGCGCGCAAGGAGCAATCAGCACTTAAGGCGGTTTTAAAATGCATAGAAGAGTACAAACTCGAGGAAGAGTTCCCTCCAGAGAACCTCAAGAAACGGTTGGATCAGCTAGAGAAGACCAAAACCGAGAAGAGAAAGCCAGCAGCTGTTCCTGCCAACAAAAGAACCCGAGCCAGCTACAACGGTCCAATGCCACCAGCCAAAGCCGGGCGTATCACAAACGCATACGTCTCTTCCTTCCCGTTCATCAGATCACCCTCTCACTCTCCTCAATACGCTTCACCAGCAGCTTACCCATCCCCACCTACAACAGTCTACAGCAACAGAAGCCCACCTTATCCATACTCTCCGGAGATCATCCCAGGCTCATACCAAGGCTCTCCTATCGGTTACCCAGCGTACAACGGTTATTGTAATGGTCCAGTTCCTGCTCCAGCTCCTCCAGTTTACCACCCACACCATCATCAACACCACCAATTCCACCATCAGCAACATTACTACTGA	2.39239	-0.435862	-0.10478	-0.151266	0	-0.0767387	0.0147802	-0.00865421	-0.0179201	52.4	2
AT2G43970.1	GAGAAGCTCTCTCCAAAAACAAACGAAAAGAAGCGACTTTTGCCTCTTTTGGTCTCTCCCCTTCTCCGGAGAGATCTGCTCTCTCTATCTATCTCTCAATCTGTAAGAAGAAGATTCCCACTTCAGTAAAAGCCCTAACTTTACTTGGGAAAGTTCTTCATCTATCATCCTTCAATCGTCATCATCC	ATGGCTGATCAACAAACCCTAGATTCCTCTACTCCTCCTCCTACTCAATCCGATGATCTATCTCACTCCCACTCTACTTCCTCTACTACTTCAGCTTCTTCTTCCTCAGATCCATCACTCTTGAGGTCTCTCTCCTTAAGTCGACTCAACGCCGGAGCTCCTGAGTTCGTTCCTGGTCGAACTACTCCTCCGCTGCCTCAACCTCCGAGGATGATTATCCCGCCTCCTCCGCCGCACGGTATGCTTCATATGTATCACCACCAGCCTCCTTTCAATACTCCAGTTCTTGGTCCTGTTCCAATCCAGCCACACTTGGTTCCTGTTCAAAATCACCACCCTCATCATCGCTTTCATCAGCATCATCATCACAATCGTCATCAGAATCAGCAATATGTCCCGGTGAGGAATCACGGAGAGTATCAGCAGCGTGGTGGTGTCGGTGGTGAGCAGGAACCGGATTTGGTTTCAAAGAAGAATGATCGGAGAGATCATAGTAAGAGAGAATCTAAGAACGATCAAGTGACTGAAACTGGAGCTTCTGTTTCTATTGATTCAAAAACTGGTTTGCCTGAAGATTCTATCCAGAAGATTGTGAATCAGGTTGAATACTATTTCAGTGACTTGAACTTGGCTACTACAGATCATCTCATGAGATTCATTTGCAAGGATCCTGAAGGATATGTGCCTATTCATGTTGTTGCGTCGTTCAAGAAAATTAAAGCTGTCATTAACAATAATTCTCAGCTTGCCGCAGTGCTACAGAACTCAGCTAAGCTTTTTGTTAGTGAAGATGGAAAGAAAGTGAGACGCATAAGTCCGATTACTGAGTCGGCTATAGAAGAGCTTCAGTCTCGCATTATTGTTGCTGAGAATCTCCCTGAGGATCATTGCTACCAAAACCTGATGAAGATTTTTTCAACTGTTGGAAGTGTGAAGAACATCCGTACCTGCCAGCCTCAAAATAATGGAAGCGGTGCTCCACCCGCAGCGAGATCAGCAGCTAAAAGCGATGGTACGCTTTTCAGTAACAAGGTCCATGCTTTTGTTGAGTATGAGATTGTTGAGCTAGCCGAGAGAGCAGTTACCGAGTTAAGTGAAGCGGGAAATTGGAGGAGCGGTCTTAAAGTCCGGTTGATGCTAAAGCATCAGACGAAGGAACCAAAACAAGGTCAAGGGCGAGGAAGAAAAGGACATGATGCAGATGTAGAACATGAGGAAGATGATGCTACAACATCCGAGCAGCAGCCGATTGAGAAACAATCTGATGACTGTTCTGGGGAATGGGATACACATATGCAAGAGCAGCCAATAGGAGAGGATCAAGGGAATGAGAAAGCGGCTGGGCAGAGAAAAGGGCGTAACAGAGGTAGAGGAAAGGGACGAGGACGAGGGCAACCACACCAGAACCAAAACCAGAACAACAACCACAGCCATAACCAAAACCACAACCACAATGGGCGAGGAAATCATCATCATCATCATCATCATCAAGTGGGAACACAACCTTCGAACAATCCAATGAACAACATGGAGCAACCAGGCATGGGGAAACAGCAACCACCTGGACCACGAATGCCTGATGGGACCAGAGGATTCTCAATGGGACGGGGAAAGCCGGTTATGGTTCAGGCAGAGTGA	2.39252	-0.975561	-0.00242886	-0.236136	0	-0.0800211	-0.0917127	-0.0890411	-0.0629248	47.3	2.27184
AT1G36980.1	AACAATAAAGTTTTTATTTATCTATCTATCCAATTGGAGACGAATCATATCGAGCG	ATGGATTTGGCAGAACTGTGGGCGATTTTCGGACCCGGATTCTCCGGCGCCGTTTTCGGAACCGGGTGGTGGTTTTGGGTCGACGCCGTCGTTTGCAGTTCCATCCAAGTTCCCTTCGTCCATTACCTTCCCGGCATATTCGCTTCTCTCGGAGCTTTGATGTTCAATTGCGTCAGAAAAGAAGACATTGATTACTCTCCTTACGACGAAGGCGAGTGGAGATTGAAGCTGTGGCTTTTCATAGCGTATGTCGTAGCATTTGTTTCCTTAGCTGCTTCTGTTGGCTTGCTGATTCAAGATTCGGTTGTGAAGACTGGGCCTTCAACTTGGACTGGTGTGGCTGGTGTCTTTCAATGTGTATTTGTATTGATAAGTGGGCTAATGTATTGGACATCGCACTCAGAGTAG	2.3926	-0.0142464	0.0219748	0.0164668	0	0.126391	-0.177823	-0.0563266	-0.191015	38.9	1.74819
AT4G01850.1	CAAATCGTCCCCGTCTCGTTTCCTTCTTCGCTCGCTGTTCAGATTTTGCTTTGAGGCTTTAGGCTCCCCAGATCTCTAATCGCCGCAGCTTTAAGAA	ATGGAGACTTTCCTATTCACATCTGAGTCTGTGAACGAAGGACACCCTGACAAGCTTTGCGACCAGATCTCTGATGCAGTCCTTGATGCCTGCCTTGAGCAAGACCCTGATAGCAAAGTTGCTTGTGAGACATGCACCAAGACCAACATGGTCATGGTTTTCGGTGAGATCACCACCAAGGCTACGATTGACTACGAGAAGATTGTCCGTGACACTTGCCGTTCCATTGGATTCATCTCTGACGATGTTGGTCTTGATGCTGACAAATGCAAAGTCCTTGTTAACATTGAACAACAGAGCCCAGACATTGCTCAAGGTGTTCACGGTCACTTCACCAAACGTCCAGAAGACATTGGAGCTGGTGACCAAGGACACATGTTTGGTTATGCCACTGATGAAACCCCTGAGCTCATGCCTTTGAGTCATGTCCTTGCAACCAAGATTGGTGCTCGTCTCACTGAAGTCAGGAAGAATGGAACTTGCCGTTGGTTAAGACCAGATGGCAAGACCCAAGTCACTGTTGAGTACTACAATGACAATGGCGCTATGGTTCCAGTCCGTGTCCACACCGTCCTGATCTCAACCCAGCACGATGAAACCGTTACCAATGACGAGATTGCGCGTGACCTCAAGGAGCATGTGATCAAACCAATCATCCCAGAGAAATACCTTGACGACAAAACCATCTTCCACCTCAACCCATCAGGCCGGTTTGTGATCGGGGGACCACACGGTGATGCTGGTTTAACTGGACGTAAGATCATCATTGACACATACGGAGGATGGGGAGCTCATGGAGGTGGTGCTTTCTCAGGCAAAGACCCAACCAAAGTCGACAGAAGTGGAGCTTACATCGTGAGGCAAGCAGCAAAGAGTGTGGTGGCTAATGGCATGGCTCGCAGGGCTCTTGTCCAGGTCTCATACGCCATTGGAGTACCCGAGCCATTGTCTGTCTTCGTTGACACTTACGGAACAGGGTTGATTCCAGACAAGGAGATCCTGAAGATCGTGAAAGAGACATTCGATTTCAGACCAGGAATGATGACAATCAACTTGGACTTGAAGAGAGGAGGAAATGGAAGGTTTCAGAAAACGGCAGCGTATGGACATTTCGGAAGAGACGACCCTGACTTCACCTGGGAGGTCGTGAAGCCACTCAAGTGGGACAAACCTCAAGCTTAA	2.39304	0.106554	-0.0839566	0.066346	0	-0.0355784	0.301671	0.0880715	0.224659	40.2	1.98677
AT4G19160.2	ATAAGAGAGAGAGAAGAGAACTACTCAGATATAAAAACCCTAGATTTCTTCTCTTAAAACCCACATCGAATCTCAACTCAGAACCAACAATGCTCCAACCTTTCTCTTCCTCCTCTGTTTTCTCGAGAATCCTCTGGACTTTCTTGGTTTAAGAAGATTCGTTGTTGAATCAGAGAGAAAGAAAGCATCCATTTTTCTATCATTGCTTGCTTGCTATGGAATTGGGTAAATCTCGATTCTACTTATGTTGCAATTGCTTTTCTCCTGTTAGATTTTCCGATTATTCTTTAGCTGGAAGTGATTATCCAGACGCCATCTCCATCACTTTCAATTGTATTCCTATACCTTCTTCTGAAGATTCTTCGTATTTCTCGATTCGATGTTTATAAACTTCAAATTCTCTTCCAAATCTTGAAACGAATTTCTCCCAAAAATCTCTGTTTCTTCACAAAAAAACAAAAAAACA	ATGTTGTGTGCATCATCTTCGCTTGCTCTTTTGGGTCCTCCTTCTTCAGCTATGGTGACTATGGCTTCTTCACCAGTGTCCAGATTTGTTGGATTTGGTCATCATACTATTCTCAGGTATGATAATGATCAACGTCTTCGTCGTGGTTGTTCTTGGACTGGAATTGAAAAGAAGATCCCTTTTCCTCGGAAGAAGACTGCCTCTGCTTCTGCTTACCCTCTCTTTCGCAGTCAGCATACTAAAGACTCATCAAGACCCAAAAATTACAAAGAGGTTACTAAGTCAGCCAGGCAAATGTTTGCTCGAGAGATCTCTATCCAATCGAAAGACAGTGAAATTTCGATTGCAAAGGTTCTCTTCTACATTGCTGCTGAAGATGAAGCCTTCTTGGCTGTTAACCGAGAGAGGGATGCTCAGTCACTCATGAAGGAGAGGGAAAGTGTACAAGATCAGTCTGATCCGAGTGAGACAGACTCTGAGGAGCTATTGCAGTTAGATGGAAAGAGTATATCTGAGTGGGTGAGTGAAATAGATGCAATTTCCAAAGAAGTAGAGGCAGAGTTAGTCTCACGAGATATCGGCTGTCACTTGGTTCAAGTTCTTGAAGCTGTAAATACAGTTCTCTTCGATCTGAGAGGCTTCAAGAGGACATCTATTACTTTAGACCCGGAGAATTCCTACCTTCACTCTGTACTTAACTGTAGATGCAGCACTGCGTTTCTGATTAGTGTAATATACATTGAAGTTTGTAAGCGCCTGAATGTACCAATTGTTGGATCTCCAGTTGGGGAAGATTTTCTGATTTGGCCTAAAACGGAGTATCCTGAGGAACTCTTTAAAGCAACTTCAGGACAGAGCTTGTTCTCTATTGTCAATGGAAGGTGTGTTGATGATCCTGGATCAATGGCATCAGACTTAACTGCAAAATCACTTCAAGACCTCGACATGGCAACAAACAGAGACATTATAGGGATTGCTCTAGCCAATTTGATTAGGCTTCACTGGAGACGTGCTTCTAAGTCATCCCATGGACTTATGCTGACTTCTCCTCTTAGTCAACTTAACAACATCAGTAGTTCTAATTTCCCATTGTTGCGGCCTCAAGATCTTAGGTTGGCTATTGCGGCTGCAGAAAGGTTGTTGATTTTGCAACCTCATAACTGGGCACTTCGCAGAGACCTTGGTATGATGCTGTACTACGACAGGCAATATGGAGAGGCGGTACAAGAGCTGAGCATATGTATGGCATTTGCTCCTCCTGAAGAAGAAGCTGTGTTGGAGCCATTTGTAGAAAGACTTCATCTCCTTCGTCTCATATCTTCATTGAAGCCTCTTGGTTCTGATCGCTTGACCGTTCCTTGA	2.39399	-0.499731	0.135074	-0.163792	4	-0.0548864	-0.120655	-0.124675	-0.0511095	109.3	2.66839
AT3G06850.1	AATCCGGATACTCGAACAGAAACAAACACACGGGTACGTAACATTTATCTTTTTAAGCTCTCTTCTTAGAAACATCTTCCATCAACTCAATCTGTTTGTCTATTTCTTCTCCCTTGTACTGTTTTTTGTTTTTTACCAAAGACCAACCGTTCATAACA	ATGATCGCGCGACGGATCTGGCGAAGCCACCGGTTTCTCCGCCCATTCAGCTCGTCATCTGTTTGCTCTCCGCCGTTCCGGGTACCGGAGTATCTTTCTCAGTCGTCTTCCTCTCCGGCGTCGCGCCCATTCTTTGTTCACCCTCCCACTTTGATGAAATGGGGTGGAGGAAGTAGAAGCTGGTTTTCGAACGAAGCCATGGCCACTGATTCAAATTCAGGGTTAATTGATGTGCCACTAGCTCAAACTGGGGAAGGTATTGCTGAATGTGAGCTTCTCAAGTGGTTTGTCAAAGAGGGAGATTCTGTGGAAGAGTTTCAGCCACTCTGTGAAGTTCAGAGCGATAAAGCAACTATAGAGATCACAAGTCGTTTTAAAGGGAAAGTGGCTCTGATTTCACATTCTCCAGGTGACATTATTAAGGTTGGAGAGACTCTGGTTAGGTTGGCGGTTGAAGACTCGCAGGATTCGCTTCTAACCACTGATAGTTCAGAAATTGTAACTCTGGGAGGTTCAAAGCAGGGAACAGAAAATCTTCTTGGAGCTCTCTCAACGCCTGCGGTTCGTAACCTTGCAAAAGACCTTGGCATAGATATCAATGTTATAACTGGAACTGGTAAAGATGGTAGAGTTTTGAAAGAGGATGTTCTCCGGTTTAGTGACCAGAAAGGATTTGTAACAGATTCAGTTTCTTCTGAGCATGCTGTTATAGGAGGAGACTCGGTTTCCACTAAAGCTAGTAGTAACTTTGAAGATAAAACAGTTCCTCTAAGGGGATTCAGCCGAGCAATGGTCAAGACAATGACTATGGCTACAAGTGTACCGCATTTTCATTTTGTTGAAGAGATAAACTGCGACTCACTTGTGGAGCTCAAGCAGTTCTTCAAAGAGAACAATACAGATTCCACCATCAAACACACTTTTCTTCCTACTTTAATCAAGTCTCTGTCAATGGCTCTAACCAAATATCCCTTCGTGAATAGTTGCTTCAACGCGGAATCTCTCGAGATCATTCTCAAAGGTTCACATAATATTGGAGTTGCAATGGCCACTGAACATGGCCTTGTCGTTCCTAATATAAAGAATGTTCAGTCATTATCTCTGCTAGAGATAACCAAAGAGCTGTCCCGGTTACAACATTTGGCAGCAAACAACAAACTTAACCCCGAGGATGTGACTGGTGGAACCATAACTCTGAGTAACATTGGAGCAATTGGTGGTAAATTCGGATCCCCTCTTTTAAACTTACCGGAAGTTGCAATCATCGCTCTTGGAAGAATCGAGAAAGTTCCAAAATTCTCAAAAGAAGGAACTGTCTATCCTGCATCGATAATGATGGTTAACATTGCTGCGGATCATAGAGTTCTAGATGGGGCAACGGTAGCTCGGTTTTGCTGCCAGTGGAAAGAGTATGTCGAGAAACCGGAGCTGCTGATGCTTCAAATGAGATAA	2.39453	-0.0498723	-0.0970338	0.0369614	0	-0.0636025	-0.0534823	-0.00782604	-0.123725	60.3	2.19866
AT3G23450.1	GATCATCGGGCAGTGCACTCTGCAAATTAACAAACATACTTCAAAAAAAT	ATGGGGCGTCTCGTTAGTGGTGCTACTCTTTTGGCTTTGTTATGTTTCCATGTTTTTGTGGTGAATGTTGTAGCGAGAGATGTGAGCTCGGGAAGAGATGAGGATGAGAAGACGTTAGTTGGAGGAGGAAAGGGTGGTGGCTTTGGCGGTGGATTTGGAGGAGGAGCCGGTGGTGGAGTTGGAGGAGGAGCCGGTGGTGGCTTTGGAGGAGGAGCAGGCGGTGGGTTTGGAGGAGGTGGTGGTGGAGGTGGAGGTGGAGGTGGTGGTGGTGGAGGAGGCTTTGGTGGTGGAGGAGGTTTTGGTGGTGGACATGGTGGAGGTGTTGGTGGTGGAGTTGGCGGTGGACATGGCGGAGGAGTCGGTGGTGGGTTTGGAAAAGGTGGAGGGATCGGAGGTGGAATTGGAAAAGGTGGAGGAGTTGGCGGTGGCATCGGTAAAGGCGGCGGCATTGGTGGTGGAATAGGCAAAGGTGGAGGAGTTGGCGGCGGTATCGGTAAAGGTGGAGGTATCGGTGGCGGGATCGGCAAGGGCGGAGGTATCGGTGGCGGGATCGGCAAGGGTGGAGGTATCGGTGGCGGGATCGGCAAGGGTGGAGGTATTGGTGGTGGGATCGGCAAAGGTGGAGGAGTTGGCGGTGGTTTTGGTAAAGGCGGAGGTGTTGGCGGTGGAATTGGCAAAGGCGGAGGAGTTGGCGGTGGTTTCGGCAAAGGCGGAGGAGTTGGTGGTGGAATTGGCAAAGGTGGAGGTATTGGCGGTGGCATTGGCAAAGGTGGTGGAATTGGTGGGGGCATTGGCAAAGGCGGAGGCATTGGTGGGGGAATAGGTAAAGGCGGTGGAATTGGTGGCGGCATTGGCAAAGGCGGAGGGATTGGTGGTGGAATAGGCAAAGGCGGTGGAATTGGTGGCGGCATTGGCAAAGGCGGGGGCATTGGCGGCGGAATTGGCAAAGGCGGAGGCATTGGTGGTGGAGGTGGATTTGGTAAGGGTGGAGGCATTGGTGGTGGTATTGGTAAAGGTGGGGGTATTGGCGGAGGAGGTGGATTTGGTAAGGGTGGAGGCATTGGAGGCGGTATTGGCAAAGGCGGAGGCATTGGGGGCGGTTTCGGCAAAGGTGGAGGCATTGGTGGTGGCATTGGAGGTGGAGGAGGCTTTGGTGGAGGAGGTGGATTTGGAAAAGGTGGAGGAATCGGTGGTGGAATAGGCAAAGGAGGAGGTTTCGGCGGAGGAGGTGGATTTGGGAAAGGTGGAGGTATTGGTGGAGGAGGTGGATTTGGTAAGGGCGGAGGATTTGGCGGTGGAGGCTTCGGAGGTGGTGGCGGAGGTGGAGGCGGAGGAGGTGGCGGAATCGGACACCACTAA	2.39586	0.335137	0.110137	0.0778356	0	-0.0531335	0.183417	0.260065	NA	39.9	1.69897
AT2G31570.1	ATCAACCATATATATACACACAAAATATTTGTTAACAAAAAGATTTATATTTCTTCTCTTCTTTGTTCATAACTAAGAACTCAGAAAGAGACCAACGACACTGCAA	ATGGCGGATGAATCTCCAAAGTCTATCTACGACTTCACCGTCAAGGATATCGGAGGTAACGATGTGAGTTTGGACCAATACAAAGGCAAAACTCTTTTGGTTGTAAACGTTGCTTCCAAATGTGGTCTGACGGATGCGAACTACAAGGAACTGAATGTTCTGTACGAGAAATACAAGGAGCAAGGGTTGGAGATATTAGCATTCCCGTGTAATCAGTTCTTAGGACAAGAACCAGGAAACAATGAAGAGATTCAACAAACTGTCTGCACCAGGTTCAAAGCTGAATTCCCCATCTTTGACAAGGTGGATGTGAACGGTAAGAACACGGCACCATTATACAAGTACTTGAAAGCAGAGAAAGGAGGTTTGCTCATTGATGCTATCAAATGGAACTTCACCAAATTCTTGGTTTCTCCTGATGGCAAGGTCTTACAGAGATATTCTCCCAGAACCTCTCCTCTTCAATTCGAGAAGGACATTCAAACTGCGTTGGGACAGGCCTCTTCTTAA	2.39977	0.229797	0.158151	0.0810975	0	0.0789177	0.186766	0.106218	NA	61.9	2.02531
AT2G03680.1	AGTTAGTCAGCTCCGAGTCTGCGTTTTACTTCTTCTCCTTGAGTTTCTTCTTCTAGATCTGATCGCGAATCACCAAAAGGTTTTATTTTATACA	ATGGGTCGTGGAAACAGCTGTGGTGGAGGTCAAAGCTCATTGGATTATCTCTTTGGTGGTGACGCTCCTGCTCCTAAGCCAGTTCCAGCTCCTCGTCCCGCTCCTACTGAGTCTAACAACGGACCTGCACCACCAGTAACAGCTGTGACTGCAACCGCACTCACGACTGCTACTACTTCTGTTGAGCCTGCAGAGCTTAACAAGCAGATTCCTGCTGGTATCAAAACTCCTGTTAACAACTATGCCAGAGCTGAAGGACAGAACACCGGCAACTTCCTCACTGACCGTCCTTCGACCAAAGTTCACGCAGCTCCGGGAGGAGGATCATCCTTGGATTATCTCTTCACTGGTGGCAAGTAA	2.40101	0.318992	-0.061771	0.123008	0	0.126362	0.331391	0.21135	NA	49.9	1.97313
AT5G65670.1	AATTTTAATCTCGGCTACGAGTTTCTGGGTAATGATAATTAAGCTTTTTTCTGCTTTAATGGAAGGACCTTGACACTTCTCTCTCTCTTTCTCTTTGCTATTCATCTTCTACAGTTTCTTAAAAATTATACTCTTCTTCTCCAAAATATCTCAGACTCTCTTATTTTTGATCGTCTTCTTCTTCTTCGTTGTGAGCTTCCATTTTTCATCCAGGATTTGTTTTTTCCGTTTGAGGTAAAGCAGCTTTGCAGTTAAAGAAACCTTGAGTATCCA	ATGTCCCCGGAAGAGGAGCTACAGAGCAATGTATCGGTGGCTAGTTCTTCACCTACTAGCAATTGCATCTCCAGGAACACTCTAGGAGGACTTAAAGAGCATAACTACTTGGGTCTCTCTGATTGTTCTTCTGTTGGAAGCTCTACTCTCTCTCCCCTTGCTGAAGATGACAAAGCTACTATCAGCCTCAAGGCTACGGAGCTGACACTTGGTCTTCCTGGATCACAATCTCCTGCGAGAGACACAGAGCTTAACCTTTTGAGCCCAGCAAAGCTAGATGAGAAGCCATTCTTTCCTTTGCTTCCTTCTAAAGATGAGATATGCTCCTCCTCGCAAAAGAACAATGCATCGGGAAACAAAAGAGGCTTTTCTGACACAATGGATCAGTTTGCTGAAGCTAAAAGTTCAGTGTATACTGAGAAAAACTGGATGTTCCCTGAAGCAGCAGCCACCCAGTCTGTAACAAAGAAAGATGTGCCACAAAACATACCCAAAGGACAGTCTAGCACTACAAACAATAGCTCTAGTCCACCTGCAGCCAAGGCACAAATTGTCGGTTGGCCTCCAGTGAGATCCTACAGGAAGAACACATTGGCCACTACTTGTAAGAACAGTGACGAAGTTGATGGGAGGCCAGGTTCTGGGGCTCTCTTCGTGAAGGTCAGTATGGATGGTGCTCCTTATCTGAGGAAAGTTGACCTGAGGAGCTACACTAACTACGGGGAGCTTTCTTCAGCCTTGGAGAAAATGTTCACCACTTTCACTCTTGGTCAATGTGGATCTAATGGAGCTGCTGGGAAGGATATGCTTAGTGAGACCAAGCTCAAGGATCTTTTGAATGGAAAAGACTATGTGCTCACTTATGAGGATAAGGATGGTGACTGGATGCTTGTTGGAGATGTTCCGTGGGAGATGTTTATTGATGTCTGCAAGAAGCTGAAGATAATGAAAGGGTGTGATGCTATTGGGTTAGCTGCAGCTCCGAGAGCAATGGAGAAATCGAAGATGAGAGCTTAA	2.40101	0.0150486	-0.130439	0.00262629	2	-0.0150983	0.0300172	0.0332418	-0.0374922	53.1	2.43616
AT3G60245.1	GCTCATTAGGGTTTCTCATCTACGACGGCGTGGTGTTCCTCCTTCCTGCTCTGAAAA	ATGGCGAAGAGAACGAAGAAGGTTGGAATCGTCGGCAAATACGGAACACGTTATGGTGCGAGTATCAGGAAGCAGATTAAGAAGATGGAGGTCAGCCAGCACAGCAAGTACTTCTGTGAGTTCTGTGGCAAGTACGGAGTGAAGCGAAAGGCTGTTGGTATCTGGGGTTGCAAGGATTGTGGCAAGGTCAAGGCAGGTGGTGCTTACACAATGAACACCGCCAGTGCGGTCACTGTTAGAAGCACGATCAGAAGGTTGAGGGAGCAGATCGAGGGTTAA	2.40106	0.161573	0.00314393	-0.0122889	0	0.183096	0.322484	0.225232	NA	55.3	1.75587
AT2G06520.1	ATATCTCACATCTCCAATCTCTGAACATCACTAACCTCAAATCTCTCTTCTCAAATACCATTCTTCTCAGCAACTTCACACATTTCGAAAGAGAATCTCAGAAAGATCAATCTAGAGAGACCAAAAAGAGATCGGAAGAG	ATGGCTTCTACCTCCGCGATGTCATTGGTCACACCACTTAACCAGACCCGTTCGTCTCCTTTCCTTAAGCCATTACCTCTGAAACCATCCAAGGCTTTGGTTGCAACTGGAGGCAGAGCACAGAGGCTTCAAGTTAAGGCCCTCAAGATGGACAAGGCTTTGACCGGTATCTCCGCGGCTGCTCTTACTGCTTCGATGGTGATTCCGGAGATAGCTGAAGCTGCTGGTTCTGGAATCTCTCCTTCCCTCAAGAATTTCTTGCTCAGCATTGCTTCTGGTGGCCTCGTCCTCACTGTCATCATTGGTGTCGTCGTCGGCGTCTCCAACTTTGACCCTGTCAAGAGAACCTAA	2.40107	0.316738	0.181309	0.0527152	0	0.129811	0.350403	0.173193	NA	46	2.14613
AT4G23630.1	AAAATATTTTTTCATCATGCCATTACCCTATCATTTGTTTTATTATTTGTGTTGTGTTCTCTCATGGAGCTTCTACTATTTCACTTTGTCTTCCATGTACAAGACAGAAAGAACGTGACGCATGTACGAATGGCTGAATCTTCCTCCACGTGTCCTGCAATTAAAAAAATTAGATCGTACCGCATCATGCGTCAGCCGCGTGACACCTGATCATAACCTAGTTACTTAGCTCAGACATCGCCACGTATACGTCCCTCATGACGGGAAACGTTAACTCTGACGGCGTCACATGTCGACCATTCGTTTTGTGAAATGTATTTTGTGTTCCCATTTGGCTTTTTGCCTTTTTCCCCAAGGTTTGGCTCTAATTAAGTAAACGAACCTGTAGCTTCGGAAGTTCGTATCCGAACCAACCAACGGCTCAGATTAGTTTCATATTTTCAACGGCTGAGATTAGAGTTTCGATTTCTTTCTTCTATTTTAGGCTTCGAGATCTTTTCTTCTCAAAAGGTAAAAACTTTGGGAAGCAGCTAAAATACTGTGTTCTTTGTTTCTTCCATCGAAATCGAAAAAAGCTAAGATCTTTGCGTTTTGAAACG	ATGGCGGAAGAACATAAGCATGATGAATCTGTGATCGCTCCTGAGCCAGCTGTTGAGGTTGTGGAGAGAGAATCGTTGATGGATAAGATATCGGAGAAGATCCATCACGGTGGTGATTCTTCTTCGTCTTCTTCATCTTCTGATGATGAAGACGAGAAGAAGAAGACTAAGAAGCCCTCTTCTCCTTCGTCTTCTATGAAATCGAAAGTTTACCGCTTGTTCGGACGAGAGCAGCCTGTTCATAAGGTTCTCGGCGGTGGAAAGCCGGCTGATATATTCATGTGGAAGAACAAGAAGATGTCTGGTGGTGTACTTGGTGGTGCTACAGCTGCTTGGGTTGTGTTTGAATTGATGGAGTACCATCTTCTCACTCTGCTTTGCCACGTGATGATTGTTGTTCTCGCTGTGCTGTTTTTGTGGTCTAATGCCACTATGTTCATTAACAAGTCCCCTCCAAAGATTCCTGAAGTTCATATCCCTGAAGAACCTATTCTTCAGCTTGCGTCTGGGCTCAGAATCGAGATCAACCGTGGATTCTCTTCTCTCCGTGAAATTGCATCAGGAAGGGATCTCAAGAAATTCCTCATTGCTATTGCCGGGTTATGGGTTCTCTCAATCTTGGGCGGTTGCTTCAACTTCTTGACATTGGCATACATAGCTCTTGTGTTGCTCTTCACGGTTCCTCTTGCCTACGACAAGTATGAAGACAAAGTCGACCCATTAGGTGAGAAAGCAATGATCGAGCTCAAGAAGCAGTATGCAGTGTTGGATGAGAAGGTGTTGAGCAAGATCCCACTTGGGCCGTTGAAGAACAAGAAGAAAGATTAG	2.40197	0.259846	0.0940838	-0.186317	9	0.0129075	0.181954	0.0239481	0.109735	48.3	2.77743
AT3G55440.1	AGAGACAACGGCCACTGAACACTATCGATCTAATCTTTTCAGCTCTCTCCATCGTCGTCGTATCTGTGACTCTCGTGATCATCGCCTGAAAAAAATTTGAGATA	ATGGCCAGAAAGTTCTTCGTCGGAGGCAACTGGAAATGTAACGGAACTGCTGAGGAGGTGAAGAAGATTGTGAACACTCTTAATGAAGCTCAGGTTCCTTCACAGGATGTTGTAGAGGTTGTGGTTAGCCCTCCATATGTTTTTCTTCCCCTGGTTAAGAGCACATTGAGGTCTGACTTTTTTGTTGCGGCACAAAACTGTTGGGTTAAGAAAGGAGGTGCTTTCACTGGTGAAGTGAGTGCGGAGATGCTTGTGAACTTGGATATTCCATGGGTTATCCTTGGTCACTCTGAAAGGAGGGCAATCCTTAATGAATCAAGCGAGTTCGTCGGAGACAAGGTTGCCTATGCACTTGCTCAAGGTTTGAAAGTGATTGCTTGTGTTGGTGAGACTCTTGAGGAGCGGGAAGCTGGATCGACCATGGATGTTGTGGCTGCCCAGACCAAGGCTATTGCCGATCGGGTGACAAACTGGTCAAATGTTGTCATAGCCTATGAACCAGTGTGGGCCATTGGAACCGGAAAGGTCGCTAGCCCAGCCCAAGCTCAAGAAGTACACGATGAGCTGAGGAAATGGCTGGCCAAGAACGTGAGTGCTGATGTCGCTGCTACAACCCGCATCATTTATGGAGGATCCGTCAATGGTGGTAACTGCAAGGAGCTAGGTGGACAGGCCGATGTTGATGGTTTCTTGGTCGGTGGTGCTTCTCTAAAGCCTGAGTTTATCGACATCATTAAGGCCGCAGAGGTGAAGAAAAGTGCCTAA	2.40438	0.296533	0.114691	0.102763	0	0.0236872	0.0852728	0.0642444	0.00512259	51.7	2.01703
AT5G22920.1	CATCTCTGCAACTTCCTCTGTTTCTGATTACCAAACGTCGTCAATACATTTCTTCAAATTACGTTTCTTTTATTCTTTCGTTACTCTCAACAAATTTTGATATCTGATTGGTGTTGATTCCAAGTAAGAAAGATCAAAACTTTAGGTAAAGT	ATGGATATGGGTTTCCATGAAAATGAGCAAAATCAAGAATTTGCGAATCTAATGGAGATTGGATCTGGGCATTACGGGTGTTCACATTATAGAAGACGATGCAAGATTAGAGCACCATGTTGTGATGAGATTTTTGATTGCAGACATTGCCACAACGAAGCTAAGGATTCTCTTCATATTGAACAGCATCATAGACATGAGCTTCCTCGACATGAAGTTTCAAAGGTCATATGCTCGCTTTGTGAGACAGAACAAGACGTTCAGCAAAACTGCTCCAATTGTGGTGTATGTATGGGGAAGTACTTCTGTTCAAAATGCAAGTTCTTCGACGATGATCTTTCCAAGAAGCAATATCACTGTGATGAGTGTGGGATTTGCAGGACCGGAGGAGAAGAAAACTTTTTCCATTGCAAAAGATGCCGATGTTGCTACTCCAAAATTATGGAGGACAAACACCAATGTGTTGAAGGCGCTATGCATCACAATTGCCCGGTTTGTTTTGAGTATCTGTTTGATTCAACAAGAGATATCACTGTCCTACGATGTGGTCACACTATGCATCTAGAATGCACGAAAGATATGGGGCTACATAACCGATACACATGCCCTGTATGCTCCAAATCCATATGTGACATGTCTAATCTGTGGAAGAAACTTGATGAAGAGGTTGCTGCATACCCAATGCCAAAGATGTATGAAAACAAGATGGTATGGATTCTCTGCAATGACTGCGGCTCAAACACGAACGTTCGGTTTCATTTGATCGCGCATAAATGCAGTAGCTGTGGTTCCTACAATACAAGACAGACACAGAGAGGCTCTGATAGTCACTCTTGCTCCTCTGGAATGCCTCAGGTTGTTGGTTCAACCGGTTAA	2.40779	0.0303733	-0.0218795	0.0633196	0	0.00523132	-0.182596	-0.113452	-0.117737	62.9	2.18184
AT5G22500.1	ACGTGACTCAATAAAATCAAGTCTTTTGTTTCCTTTTATCCAAAAAAAAAAAAAAGTCTTGTGTTTCTCTTAGGTTGGTTGAGAATCATTTCATTTCA	ATGGAATCCAATTGTGTTCAATTTCTCGGTAACAAGACCATTCTCATCACAGGAGCTCCTGGTTTTCTTGCCAAGGTTTTGGTAGAGAAAATACTAAGGTTGCAACCAAATGTGAAGAAGATATACCTTCTGTTGAGAGCTCCCGACGAAAAATCAGCCATGCAACGCCTACGTAGTGAGGTTATGGAGATCGACCTTTTTAAAGTGTTGAGGAACAATCTAGGAGAAGACAATTTGAATGCCTTGATGCGGGAAAAAATTGTGCCGGTTCCAGGTGATATATCGATCGATAATTTGGGATTGAAAGACACTGATCTCATACAACGTATGTGGAGTGAGATTGATATCATAATCAACATAGCAGCCACAACAAATTTCGATGAAAGATATGATATTGGTCTTGGCATCAACACATTTGGAGCCCTGAATGTTCTCAACTTCGCCAAAAAGTGTGTTAAAGGACAATTGCTTCTCCATGTCTCAACCGCGTATATAAGCGGTGAACAACCTGGATTGTTACTAGAGAAACCATTCAAGATGGGGGAGACTCTCAGCGGGGATCGGGAACTAGACATCAATATAGAACATGATCTAATGAAACAAAAATTGAAAGAGCTTCAAGATTGTTCTGATGAAGAGATCTCGCAAACAATGAAAGATTTTGGAATGGCAAGGGCAAAGCTTCATGGATGGCCAAATACATATGTATTCACCAAAGCAATGGGAGAGATGCTAATGGGAAAATACAGAGAAAATTTGCCACTTGTTATCATACGTCCAACAATGATTACTAGTACTATTGCCGAACCATTCCCCGGTTGGATTGAAGGGTTGAAAACATTAGACAGTGTGATTGTTGCATATGGTAAAGGAAGGCTTAAATGTTTTCTTGCGGATTCAAACTCAGTCTTTGACCTTATACCGGCAGACATGGTAGTAAATGCGATGGTTGCAGCCGCGACAGCTCATTCGGGAGACACCGGGATTCAGGCAATATATCATGTTGGTTCGTCTTGTAAGAATCCAGTCACGTTTGGACAACTTCACGATTTCACGGCTCGTTACTTCGCTAAACGTCCTTTGATTGGTCGGAATGGCTCGCCAATCATAGTGGTCAAAGGAACCATTCTGTCCACTATGGCTCAATTCAGCCTCTACATGACCCTTCGTTACAAGCTTCCTCTACAGATACTTCGATTGATCAATATAGTTTATCCATGGAGTCACGGAGATAACTACAGTGACCTAAGCCGCAAAATCAAGCTAGCTATGCGACTAGTTGAGCTTTACCAGCCTTACTTACTCTTCAAGGGCATATTTGATGATTTAAATACCGAAAGACTGCGAATGAAAAGAAAGGAGAATATCAAAGAGTTAGATGGATCGTTCGAGTTCGATCCCAAGTCCATTGATTGGGACAATTATATCACAAACACCCACATTCCTGGCCTCATCACCCATGTGCTTAAACAATAA	2.40824	0.120115	0.0317019	0.139947	0	-0.0658356	0.0501533	0.0759809	-0.0121726	89.6	1.99123
AT1G79340.1	GAATAAGAAGCTATTGGATCGCTGACAGATAATCCGATCAGATTCAGAGAGTTTTATCGATCAGATCATTTTTTCTCA	ATGACGAAAAAGGCGGTGCTTATTGGGATCAATTACCCAGGAACCAAGGCGGAGTTACGGGGATGCGTCAACGATGTTCGTCGTATGTACAAATGTCTCGTTGAACGGTACGGCTTCTCCGAGGAGAACATCACCGTTCTCATCGACACCGATGAATCCTCTACTCAGCCTACTGGCAAGAACATCCGCCGCGCGCTTGCTGATCTCGTCGAATCTGCCGATTCCGGCGACGTTCTTGTCGTTCATTACAGTGGACACGGTACGAGGTTGCCGGCTGAGACTGGTGAAGACGATGACACTGGTTTCGACGAGTGTATTGTTCCTTGCGACATGAATCTGATTACTGATGATGATTTTAGAGATCTTGTGGACAAGGTTCCTCCAGGTTGCAGAATGACAATCATTTCAGACTCTTGTCACAGTGGTGGCCTAATCGACGAAGCCAAGGAGCAGATTGGAGAGAGCACTAAGAAAGAAGCCGAGGACGAAGATGAATCTGAAGAATCTTCTTCAAGATTCGGGTTTAGGAAGTTCTTGCGCAGCAAAGTGGAAGGCGCCATCGAGTCTCGAGGGTTTCACATTGGAGGGAACAAGAAGGATGAAGATGAGGCGGAAGAAATCGAGACTAAGGAGATTGAGCTTGAAGACGGAGAAACGATCCATGCCAAAGACAAATCTCTTCCTCTGCAGACCTTGATTGATATTCTCAAGCAGCAAACAGGGAATGATAATATCGAAGTTGGGAAAATCAGGCCAAGCCTTTTTGATGCGTTTGGTGATGATTCGAGCCCGAAAGTGAAGAAGTTTATGAAAGTGATCTTAGGTAAGCTTCAGGCTGGAAATGGAGAAGAAGGTGGATTAATGGGAATGCTTGGCAAATTGGCTTCAGGGTTTCTTGAGGGTAAACTAAACGATGAAGACTATGTGAAACCCGCTATGCAGACACACGTTGGGAGTAAAGAAGAGGTTTATGCTGGTGGATCAAGAGGTTCGGTTCCGCTTCCAGACAGCGGGATACTGATCAGCGGTTGCCAAACCGATCAGACCTCTGCTGATGCGACTCCAGCGGGGAAACCAACTGAGGCTTATGGAGCGATGAGCAATTCGATACAGACGATATTGGAGGAGACAGACGGTGAGATATCAAACAGAGAAATGGTTACAAGGGCTAGGAAGGCATTGAAGAAGCAAGGGTTTACTCAGCAGCCAGGTTTGTATTGCCATGATGGTTATGCCAACGCTCCTTTCATCTGTTGA	2.40872	0.206367	0.0776476	0.136056	0	-0.0439584	0.0384831	0.0163794	NA	54.7	1.89209
AT5G19230.1	AACGACTTTTTGAAGTGTGAAAGCGAAGGGACCAACTTCTCATAAATAAGTGAAGATTCATCGCCAAAAATCAACAAACCTTAAGCAAAAAAAAAAAACCTCTGCATCA	ATGGCGATTTCCAAACTCCATCTACTCTGTCTTCTCTCAGTCTTTCTCTCCCTTCATCGTCTTGTTCTTTCCGGCACCGATGGAGAAGATGACCTTCTTCTTACAGTATTCAACAAATACAGAACAGGACTAAACCTAAAAACCTTAACAAAGAACGAAAACGCAGAATGTCTCGCAGACGAAGTCGTAGACCAACTAAAGAACCAACCCTGCACAAACACTAATAACTCAGCTCCAGTCCCTGGAAATAACCTCCTCGCTAAATGCAGTCTCAACACAACCGTAGTCAGAGACGGTGTGATCATGCAAGTCTGTTTTCCTAAGCATGATAAGAACCCTGACTTGAGCAATTTCAACAGTGTCGTACTCAAGAACTTGAATGATTCTAAGATCACTGGAATTGGTATTGGTTCTGGTGATATTTGGGTTGTTGTCATCCTCACTACAAACACACCGGAAGGCGGCTATTCTCTTTTAACAACTACTAACTCAGGAGCTTATGCATTCGGAGTTAATGGCCTTGTTTCTTCAAGTTTCTTGTTTCTTCTCTTTTGTTTCTTCATGTTTTGA	2.40894	0.298356	0.185411	0.0848098	0	0.0637671	0.184075	0.0280506	0.104116	74.6	2.03743
AT3G11940.1	ATTCGCGCGACGCAAACGATCTTCAGGTGATCTTCTTTCTCCAAATCCTCTCTCATAACTCTGATTTCGTACTTGTGTATTTGAGCTCACGCTCTGTTTCTCTCACCACAGCC	ATGGCCACCGCCGCAGATGTTGACGCTGAGATTCAGCAGGCGCTCACTAACGAAGTCAAGCTCTTCAACCGCTGGACCTATGACGACGTTACGGTCACAGACATCAGTCTTGTTGACTACATTGGAGTTCAGGCAGCTAAACATGCTACCTTTGTTCCCCACACCGCTGGAAGATACTCTGTGAAGAGATTCAGGAAGGCTCAGTGCCCCATTGTTGAGAGGCTCACCAACTCTCTCATGATGCACGGGAGGAACAACGGTAAGAAATTGATGGCTGTCAGGATCGTCAAGCACGCCATGGAGATTATCCACCTCTTGTCTGACTTGAACCCAATTCAGGTCATCATTGACGCCATTGTCAACAGTGGTCCACGTGAAGATGCTACCAGAATTGGATCTGCTGGTGTTGTTAGGAGACAAGCTGTTGATATCTCTCCTCTAAGACGTGTTAACCAGGCTATCTTCTTGATTACCACTGGTGCTCGTGAAGCTGCTTTCAGAAACATCAAGACTATAGCTGAGTGCCTTGCTGATGAATTGATCAACGCAGCCAAGGGCTCTTCCAACAGCTATGCCATCAAGAAGAAGGATGAGATTGAAAGAGTTGCCAAGGCTAATCGTTAA	2.41099	0.0695998	0.0217921	0.047712	0	0.0514377	0.294655	0.134403	0.19998	42.2	2.05308
AT5G19860.1	AGAAGTCTTCTCTCTCTCTCTCTATCCTCAAACAAAGT	ATGGCCCTTTATCCTTTCTTCATCTCAATCTTCATCTTCTCTTTGACCCTCTTCACTACGACGACCCATTCCCTCAACGAACCCGACCCGGATTCGATTTCCACCGTTTACGAACTCCTCCCAAAGTACGGTCTCCCAAGCGGTCTCTTACCGGACACCGTCACCGATTTCACCCTCTCCGACGATGGCCGATTCGTCGTTCACTTGCCCAATTCCTGTGAGATTGAATTTGACTACCTCGTTCACTACGATAAGACCATATCTGGTCGTATCGGTTACGGTTCAATCACCGAGCTCAAGGGTATTCAGGTGAAGAAATTCTTTATTTGGCTCGATGTCGATGAGATCAAGGTCGATCTTCCACCTTCTGATTCAATCTACTTCAAAGTTGGCTTTATCAATAAGAAGCTTGATATTGACCAGTTTAAGACTATACATTCTTGTCACGATAATGGTGTCTCTGGCTCTTGTGGAGATTCATGGAAGAGTTTTCTCGAGAAAGGGCAAGGAATGATGGATGAAGCGGAAATGTTAATCACCGAGTAA	2.41121	0.269396	0.0585532	0.116639	0	0.082921	0.304959	0.0697556	0.202119	46.9	1.57978
AT1G78300.1	AGATTAGATCTTGGTTCCAAATTTCACTCTTTTCCTCTAAAACGCATTTATCACTTTCCCTCATTAAACACAAAAACTCATTCATCGTCCTCTCTCGCTTGACCTACAACACCCGATTCTCTAATCGAAACCGTTTCTCTCTTTTTGATCAGATCTCAGATCTTTCCCTCTTTGATTCTTCTTCCTTAGATCGATTCTCTCTAGAAACAACA	ATGGCGTCTGGGCGTGAAGAGTTCGTATACATGGCTAAGCTCGCGGAGCAAGCGGAGAGGTACGAAGAGATGGTAGAGTTTATGGAGAAAGTCTCCGCCGCCGTTGATGGCGATGAACTCACCGTAGAAGAGCGAAATCTTCTCTCCGTCGCTTATAAGAATGTGATTGGTGCTCGCCGTGCCTCGTGGCGTATCATTTCATCGATCGAGCAGAAGGAAGAGAGCCGTGGTAACGATGACCACGTCACGGCGATCCGTGAATATAGGTCTAAGATCGAGACGGAACTCTCCGGAATCTGCGACGGAATCCTTAAGTTGCTTGACTCTAGACTCATCCCTGCCGCTGCTTCTGGTGATTCCAAGGTCTTTTACCTTAAGATGAAGGGAGATTATCACAGGTACTTGGCTGAGTTTAAGACTGGTCAAGAGAGGAAAGACGCCGCCGAACATACACTCGCCGCTTACAAATCTGCTCAGGATATTGCTAATGCAGAGCTTGCTCCAACACACCCAATTCGTCTTGGTCTTGCATTGAACTTCTCTGTGTTCTATTACGAGATCCTCAATTCTCCTGATCGTGCCTGTAACCTCGCCAAACAGGCCTTTGATGAGGCGATTGCAGAGTTGGACACTCTTGGTGAAGAGTCATACAAAGACAGTACCTTGATCATGCAGCTTCTTCGTGACAATCTCACTCTCTGGACATCTGATATGCAGGATGATGCTGCGGATGAGATCAAGGAAGCAGCAGCGCCAAAACCGACCGAGGAACAGCAGTGA	2.4134	0.347411	0.123292	0.0860795	0	0.0210421	0.176067	-0.0012432	0.178169	48.2	2.32634
AT5G28050.2	CTCAATTTTGGACTCGTCTGCTTTTGTTTATATAAACACTTCTCTTCTTCTTCAATCTCCACACACACCACACAAAACCACCTACCTTCTTCGATTTCTCCAGAAATCCTCCTTCAAGTTCATACTCATGGAAGAAGCTAAAG	ATGAGAAAATTTCTGGTGAATGTTTACTCGTTGTCAATCACCAGATCACCAGAGTGTTATATATCATCGGAATTGGAAGCAAAAGATGGTACCATCTCCGTAGCTTCTGCATTTTCCGGTCACCAACAAGCTGTTCACGATAGCGACCATAAATTCCTAACGCAAGCTGTTGAAGAAGCTTACAAGGGAGTGGACTGTGGTGATGGTGGCCCATTTGGTGCGGTGATTGTGCATAATAACGAGGTTGTCGCTAGCTGCCACAATATGGTTTTGAAATATACTGACCCAACTGCACATGCTGAAGTCACTGCCATTAGAGAGGCATGTAAGAAACTTAACAAAATCGAGTTATCAGAATGCGAGATTTACGCATCTTGTGAGCCATGTCCGATGTGCTTCGGAGCCATCCATCTCTCGAGACTCAAGAGGTTGGTTTATGGAGCCAAAGCCGAAGCAGCTATAGCCATCGGGTTTGATGACTTCATAGCTGATGCTTTGAGAGGCACGGGGGTTTACCAGAAATCTAGTCTGGAGATCAAGAAAGCAGACGGGAATGGCGCTGCGATTGCGGAGCAAGTTTTCCAGAACACAAAGGAGAAGTTCCGTTTATACTAA	2.41348	0.108794	-0.016278	0.0699476	1	0.0534167	0.0776886	0.105595	NA	41	2.15534
AT5G39570.1	TTTTGATCAGATCCAAGAAACCAAAAGAGTAAAACAAACACAGAGAAGCTTCTTCTTAAACG	ATGCCGTACTATACCAGAGATGACAACGACGTCGACGATTTCGATGAGTTTGATCCAACGCCGTACAGTGGTGGTTACGACATCACGGTGATCTACGGCCGTCCGATTCCACCTTCCGATGAGACTTGTTATCCTCTCTCATCTGGTGTCGATGATGATTTCGAATACGAGAGACCTGAATTTACTCAGATCCATGAGCCTTCTGCTTACGGTGATGAAGCTCTTAACACAGAGTACAGTAGCTATTCTCGACCCAAGCCACGACCCGCATTTCGACCCGATTCAGGTGGTGGTGGTCATGTTCAAGGTGAAAGACCAAATCCTGGTTATGGATCTGAATCCGGTTATGGGAGGAAACCGGAATCTGAGTACGGATCTGGCTATGGTGGACAAACGGAGGTGGAGTATGGTCGGAGACCTGAGCAGAGTTATGGATCTGGTTATGGTGGAAGGACGGAGACTGAATCGGAGTATGGATCTGGTGGTGGTGGAAGAACTGAGGTTGAGTATGGTAGGAGACCTGAATCAGGGCTTGGATCTGGTTATGGTGGGAGATCGGAGTCTGAGTATGAGCGTAAGCCTAGCTATGGAAGGTCTGAGGAACAAGAAGAAGGTTATAGGAAGCCTAGCTATGGAAGATCTGAAGAACAAGAGGAAGGTTACAGGAAGCCAAGTTATGGAAGATCTGAGGAGCAGGAAGAAGGATATAGAAAGCCTAGCTATGGAAGATCTGAGGAGGAACAAGAGGAAGGTTATAGGAAGCCTAGCTATGGAAGATCTGAGGAACAAGAGGAAGGAAGTTACAGGAAACCTAGTTATGGGAGGTCTGATGATCAGGTGGAGAGTTACATTAAGCCTAGCTATGGAAGATCTGAGGAACAGGAGGAGGGAAGTTACAGGAAGCCTAGTTATGGGAGGTCTGAGGAACAGGAAGAGGGGAGTTACAGGAAGCAGCCTAGCTATGGCCGTGGCAATGACGATGATGATGATGAGCAGCGTAGGAACCGTTCTGGTTCTGGTGATGATGAGGAAGGGAGCTATGGCCGCAAGAAATATGGTGGCAATGACTCTGATGAGGATGAGGAGAAGAAGAAGCACCGTCACAAGCATCACCACCAGAAGCGTCGTGACGAAGACGATGAGTAA	2.4137	0.0755457	0.036405	0.0985669	0	-0.0276989	-0.196592	-0.268831	NA	50.5	1.79239
AT4G35090.1	ATTTATAAATAAGGCAAGTGAATATAAAATAGTGCCTCATCATCATCAGTACCATCTCCTCGTTTTGATAAAAATCTCTGAATCTCTCCAAGCTCTCTTCTCATCAAACC	ATGGATCCTTACAAGTATCGTCCAGCTAGTTCTTACAACTCTCCCTTCTTCACCACCAACTCTGGTGCTCCTGTATGGAACAACAACTCCTCCATGACCGTTGGACCCAGAGGTCCTATCCTTCTTGAGGATTACCATCTCGTTGAGAAGCTTGCCAATTTCGACAGGGAACGGATTCCAGAGCGTGTGGTTCATGCCAGAGGAGCCAGTGCTAAAGGTTTCTTTGAGGTCACTCATGATATCTCTAACCTCACTTGTGCTGACTTTCTCCGAGCTCCCGGTGTTCAGACTCCTGTCATTGTCCGGTTCTCCACCGTTATCCATGAGCGTGGAAGTCCCGAGACCTTGAGAGACCCTCGTGGTTTTGCAGTCAAGTTCTACACCAGAGAGGGGAACTTTGATCTTGTTGGAAACAACTTTCCTGTTTTCTTCATCCGCGATGGGATGAAGTTCCCTGACATGGTCCACGCTCTTAAGCCGAACCCAAAATCTCACATCCAAGAGAACTGGAGAATCCTTGACTTCTTCTCCCACCACCCTGAAAGTTTGAACATGTTCACTTTCCTCTTCGATGATATCGGTATCCCACAAGATTACAGGCACATGGATGGTTCAGGTGTCAATACATACATGTTGATCAACAAAGCTGGCAAAGCTCACTACGTGAAGTTCCATTGGAAACCAACTTGTGGAGTCAAGTCTCTTTTGGAAGAAGATGCAATTCGTGTTGGAGGAACCAACCACAGTCATGCGACTCAAGACTTGTATGACTCTATAGCTGCTGGAAACTACCCTGAATGGAAGCTCTTTATCCAAATCATTGATCCTGCTGATGAAGACAAGTTCGACTTTGACCCGCTCGATGTGACCAAGACCTGGCCTGAGGATATCTTGCCTCTTCAACCTGTTGGACGTATGGTGTTGAACAAGAACATTGACAACTTCTTTGCAGAGAATGAGCAACTTGCTTTCTGTCCTGCAATTATTGTCCCAGGGATACATTACTCAGATGATAAGCTGCTTCAAACCCGTGTCTTCTCCTATGCCGATACTCAGAGACACCGTCTTGGACCAAACTACCTTCAGCTGCCAGTCAATGCTCCAAAATGTGCTCACCACAACAACCACCATGAGGGATTCATGAATTTCATGCACAGGGACGAGGAGGTTAACTACTTCCCGTCGAGGTATGACCAGGTTCGTCATGCTGAGAAGTATCCAACTCCGCCTGCTGTCTGTTCTGGAAAACGTGAGAGGTGCATTATTGAGAAAGAGAACAACTTCAAGGAGCCTGGAGAGAGATACCGTACCTTTACACCAGAGAGGCAAGAACGATTCATCCAGAGATGGATTGATGCCCTATCCGACCCACGCATCACGCATGAAATCCGCAGTATCTGGATCTCTTACTGGTCTCAGGCTGATAAGTCTTTGGGACAGAAGCTGGCAAGCCGTCTGAACGTGAGACCAAGCATCTAA	2.415	0.0779184	0.128528	0.123644	0	-0.0661122	0.165726	-0.0205064	0.192947	31	2.04139
AT1G20696.2	ATTTCTTCTCATAAGATATTTTAACATCCCCCACTTAACCCTCTCATCTCTCGGCCTCTCACTCGAATCTCCTTCACAAAGCGTACAAATCACAAACACGTAGTTATTCTCTCTTTACTCTCTCTATTTCTCTCTCTTCAAACCCTACGAAGATCTTCTTCTTCTTCTTCAAGAATCGATC	ATGAAAGGAGCTAAATCTAAGGCTGAAACCAGGAGCACAAAGCTCTCTGTGACTAAGAAGCCTGCTAAGGGAGCCAAAGGTGCTGCTAAAGATCCAAACAAACCTAAGAGGCCTTCCAGTGCCTTCTTCGTTTTCATGGAAGATTTCCGTGTGACGTACAAGGAGGAGCACCCTAAGAACAAGTCTGTTGCTGCTGTTGGCAAAGCTGGTGGTGAAAAGTGGAAATCCTTGTCTGACTCTGAGAAGGCTCCTTATGTGGCTAAGGCTGACAAGCGCAAGGTTGAGTATGAGAAGAACATGAAAGCCTACAACAAGAAATTGGTAATTGCCCTAAGGAAGATGAGGAATCTGACAAGTCAGTTTCAGAGGTTAACGATGAGGATGATGCTGAGGATGGCAGTGAAGAGGAGGAAGACGATGATTAAGAAGTTGAAGTTGTGGTAG	2.41599	0.265354	0.0840707	0.0241551	0	0.0977953	0.214909	0.282232	NA	67.9	2.25768
AT4G15470.1	AACACAGAATATATAAATCTCAAAATTCTATAATTCGATATTTTTTCCCAGAATCAACCAGATCTGCTTTCGAAGACGAATCTAGCTATTAGCC	ATGGACAAACCGTACGGATACGCGAGCGTGAGCATGAGCGGCATAGATCGTTCCGCCGGAAAGGATATTGATCTTGAGATGGGAGTCGGAGAAGCGACGCTTTATCCTGGGCTAAGTTACGGCGAGAATCAGCTCCGATGGGGATTTATTCGTAAGGTCTATGGGATTCTCTCAGCTCAGCTTCTTCTTACGACGCTTATCTCCGCCGTCGTTGTTCTTAATCCTCCTGTTAACGATCTCTTGACCGGATCTCCTGGGATTCTTCTCTTCCTCTGCATCGTTCCCTTCATCTTAATCTGGCCTCTGCACATTTACCACCAGAAGCATCCTGTTAACCTGATCCTCCTTGCCCTCTTCACTGTTTCATTGAGTTTCACTGTTGGTGTCAGTTGTGCTATGACAGAAGGACGAATTGTGCTACAAGCCTTGATATTGACTCTGTCTGTGGTCGGATCTCTAACCGCATACACTTTCTGGGCTGCAAAGAAGGGAAAAGACTTCAGCTTCCTTGGACCCATTCTCTTCACCAGCCTCATCATTCTTGTAGTGACCAGCTTCATCCAGATGTTCTTCCCTCTTGGCCCGACTTCTGTTGCCGTATACGGAGGATTCAGTGCCTTGGTATTCTGCGGATACATAGTCTATGATACCGACAACCTCATCAAGCGTTTCACATATGACGAATACATCCTAGCATCAGTAGCTCTCTACTTGGACATCCTCAATCTCTTCTTGACCATATTGCGTATACTGAGGCAAGGCGACAACTGA	2.41604	0.327001	0.074419	0.121667	0	0.022623	0.242983	0.0660717	0.143915	48.8	1.97313
AT3G62650.2	AGAATATTCGACTGACACACCGTTACCTGCTTACTTGTAGTGCGGAAAAGAAATTTCATATGCATATGCATAGCTATAGGGAGTG	ATGGAGATAACGCCGAAGAGGTACTGGAGGAGGTGGAGAGGATACGAGAAGCTTGATGGGTCATCGGAGACGACTTCGGGTCGAAGGAAAGGCAAAAGGGTCAAAATGGATCCGACTCGCAAGAAACGTTTTTGGAGGATCAAGATTGTGCCGAAACTGAGGATCCTTAAAACGGCGTCGCCGAAGAAGTTCTTGGTGTGGCTACGTGATTCATATGTTAAGATGATGATGCGGTTGGCTAACTCACGGGTTGTTGGATCTTCTGGATACGGTGGATCCGGATTCGGGTCAGGTCAGATGAAGGAGTACGATGAGAAAATGCTTGTGGAGATTTACAAGTCGATACTGATGGTGCAGGCGCAGGGGAATCTCGTGCACCGCGACACACCTAATAATAATCTTAAGCTTCCTTCAGAACCAGCGGTTGTCTCTGTCGTATCTTCTGTTGTTACTTGTTAG	2.41624	-0.220092	-0.258494	-0.00808571	2	0.0932695	0.0187534	-0.0176788	0.00464067	47.8	1.92942
AT1G75540.1	ACCACCATCTCTATCTCTCTCTTAATCGATCG	ATGAAGATCAGGTGCGACGTCTGCGATAAAGAAGAAGCGTCGGTGTTTTGCACGGCCGACGAAGCATCTCTCTGCGGCGGCTGCGACCACCAAGTCCACCACGCTAACAAACTCGCCTCTAAACATCTCCGTTTCTCTCTCCTTTATCCTTCTTCTTCCAACACCTCCTCTCCTCTCTGCGACATCTGTCAGGATAAAAAAGCTCTGTTGTTCTGTCAACAAGATAGAGCTATTTTATGCAAAGATTGCGATTCATCGATCCACGCTGCGAACGAACACACAAAGAAACACGATAGGTTTCTTCTTACAGGGGTTAAGCTCTCTGCAACATCGTCTGTTTACAAACCTACTTCGAAATCTTCTTCTTCTTCTTCAAGCAACCAAGATTTCTCTGTCCCTGGATCATCAATCTCTAATCCTCCTCCTCTCAAGAAACCTCTCTCAGCTCCTCCTCAGAGCAACAAGATCCAACCCTTTTCGAAGATCAACGGCGGTGATGCGTCGGTGAATCAGTGGGGATCCACAAGCACGATTTCTGAGTATTTGATGGATACGTTACCTGGTTGGCACGTTGAGGATTTCCTCGATTCCTCTCTTCCTACTTATGGTTTCTCTAAGAGTGGTGATGATGATGGAGTGTTACCATATATGGAACCAGAAGATGACAACAACACTAAGAGAAACAACAACAACAACAACAACAACAACAACAATACAGTGTCACTTCCATCTAAGAATTTAGGGATTTGGGTCCCTCAGATTCCACAAACTCTTCCTTCTTCATACCCAAATCAATACTTTTCTCAAGACAACAACATACAGTTTGGGATGTACAACAAAGAAACATCACCAGAAGTAGTGTCTTTTGCTCCAATACAAAACATGAAACAACAAGGACAGAACAACAAGAGATGGTATGATGATGGTGGCTTCACTGTCCCACAGATCACTCCTCCTCCTCTTTCTTCTAATAAAAAGTTTAGATCTTTCTGGTAA	2.41662	0.166996	-0.0271581	0.0250909	0	-0.00676814	0.169421	0.0692069	0.0926194	63.7	1.50515
AT2G37640.1	GTCCCTATCCAATACACATCTCTCTCTCTCTTATTAACTCA	ATGACGGCGACTGCGTTTAGGGTCGGCTTGTGGTTGGCCGTTACGGCTTCCTTTCTCTTAACCGCAACAAACGCCAAAATCCCCGGCGTTTACAGTGGCGGACCGTGGCAGAATGCACACGCCACTTTCTACGGTGGCAGTGACGCCTCCGGCACAATGGGCGGCGCGTGTGGGTACGGGAACTTGTACAGCCAAGGATACGGTGTGAACACGGCGGCGTTGAGCACTGCTTTGTTCAACAACGGATTCAGCTGTGGTGCTTGTTTTGAGATTAAGTGTACTGATGATCCGAGATGGTGTGTTCCGGGAAATCCATCTATTCTTGTGACGGCGACGAACTTTTGTCCGCCGAATTTTGCTCAGCCGAGTGACGACGGAGGGTGGTGCAATCCGCCGCGCGAGCATTTTGATCTCGCCATGCCTATGTTCCTCAAGATCGGTCTATACCGTGCAGGCATTGTCCCCGTCTCCTATCGCAGGGTACCTTGTCGGAAGATAGGAGGGATAAGATTCACAGTAAACGGATTCAGATACTTCAATCTTGTTCTGGTAACTAACGTTGCCGGCGCCGGAGATATTAACGGAGTTAGCGTAAAGGGATCAAAGACAGATTGGGTGAGGATGAGTCGGAACTGGGGACAGAACTGGCAATCCAACGCCGTTCTCATCGGCCAATCACTCTCTTTCCGAGTCACCGCCTCTGACCGACGTTCTTCTACCTCATGGAACGTTGCTCCTGCCACGTGGCAGTTTGGTCAGACTTTCTCCGGCAAAAACTTTCGAGTCTGA	2.4173	0.197507	-0.0192578	-0.0376142	0	0.0279929	0.0958193	0.112229	0.029111	48.3	1.61278
AT3G15540.1	AAGAGAAGTGTAGGAGAAGAAAGTTCTCATTTCATAATTGTATCAAATTGTGAGAGGAAAAAAAGAAGTTCAAGAA	ATGGAGAAGGAAGGACTCGGGCTTGAGATAACGGAGCTGAGATTGGGGCTTCCGGGGAGAGATGTGGCAGAGAAGATGATGAAGAAGAGAGCTTTCACGGAGATGAATATGACGTCGTCGGGTAGTAATAGTGATCAATGTGAAAGCGGCGTCGTTTCATCTGGTGGTGACGCTGAGAAGGTTAATGATTCGCCGGCGGCGAAAAGCCAGGTGGTGGGGTGGCCACCGGTTTGTTCTTACCGGAAGAAAAACAGCTGTAAGGAAGCTTCGACCACGAAAGTGGGGTTAGGGTATGTGAAAGTGAGCATGGATGGTGTGCCTTATTTGAGGAAGATGGATCTTGGTTCGAGCCAAGGCTATGATGATCTAGCCTTTGCTCTTGATAAGCTCTTCGGTTTCCGTGGCATCGGTGTGGCCTTGAAAGATGGTGACAACTGCGAATACGTTACCATATACGAAGACAAAGATGGAGACTGGATGCTCGCCGGTGATGTACCTTGGGGGATGTTTCTAGAGTCATGCAAGAGGTTGAGAATAATGAAAAGATCGGATGCTACCGGGTTTGGGCTGCAGCCTAGAGGAGTAGACGAGTGA	2.41739	0.182241	0.0436261	0.0257053	0	0.0581492	-0.0568792	-0.0170408	NA	43.8	1.88081
AT3G61440.1	GATGCAATGTATTTGTCTCGTTTTCTCATCCATTTATATGATTGCTTTCTTCTCCACCTCACCAATCACTCCTCCTCTAAACTTTTCTTCACTCTCTTGTCTCTTCAAACTTCGGTTACTCCGTTTTAGTCGACAACA	ATGGCCTCTGTTTCAAGGAGGTTACTGAGGAGAGAGACGATCCCCTGTTTCAGCCACACCGTGAGGAAACTCTTCTCCACCGTTGGATCTCCTTCTTTTGCTCAGAGACTCAGAGATCTCCCCAAAGACTTCCCCTCTACCAACGCCAAACGTGACGCCTCTCTGCTTATTGGGAAAACGCCTCTTGTGTTCCTCAACAAAGTCACTGAAGGTTGTGAAGCGTATGTTGCAGCCAAACAAGAACATTTCCAGCCAACTTGTAGCATTAAAGACAGACCAGCTATAGCCATGATTGCAGATGCAGAGAAGAAAAAACTAATCATCCCTGGAAAAACAACACTGATAGAGCCTACTTCAGGAAACATGGGAATCAGTTTGGCTTTCATGGCTGCTATGAAAGGGTACAGGATTATAATGACGATGCCTTCGTACACTAGCTTGGAGAGGAGAGTGACGATGAGATCCTTTGGTGCTGAGCTTGTTCTCACTGATCCAGCCAAAGGAATGGGTGGAACTGTTAAGAAAGCTTATGACCTCCTTGATAGTACTCCTGATGCTTTCATGTGTCAACAGTTTGCTAATCCTGCAAACACTCAGATTCATTTTGATACAACTGGTCCTGAGATTTGGGAAGATACACTTGGAAATGTTGATATATTTGTGATGGGAATTGGCAGTGGAGGCACAGTCTCTGGTGTTGGCCGATACCTTAAATCTAAAAACCCCAATGTCAAGATATATGGAGTGGAGCCTGCTGAAAGCAACATACTCAACGGTGGCAAACCAGGTCCACATGCTATCACAGGCAATGGTGTTGGATTCAAACCAGAAATCTTGGATATGGATGTTATGGAGAGTGTTCTTGAGGTTAGTAGTGAGGATGCTATAAAGATGGCTAGAGAATTGGCATTGAAAGAAGGTCTCATGGTTGGGATATCGTCGGGAGCTAACACCGTGGCAGCAATTAGACTGGCGAAAATGCCAGAGAATAAAGGCAAACTCATTGTGACAATTCATGCGAGCTTCGGAGAAAGATATCTGTCGTCTGTTCTGTTTGATGAGCTGAGGAAAGAAGCAGAGGAGATGAAGCCAGTTTCAGTGGATTGA	2.41781	0.0539928	0.0170059	-0.0206016	3	-0.0266489	0.088521	0.139818	-0.00854516	53.6	2.13988
AT4G34710.1	ACGCCTTCTCTTCTTCTTCTTCTTCATTTCCGTCTTTTCCGCTAGGTTTCCGTCTCTGTTTTTTCTTGCATTTTCCCCAGAATTCCTTCACATTCTCTCCTTTTCCTCTTTTTAATTCCTCACCACCTCAAATTCTTCATAAACAAATCCACTTCTGCATGGTTGGGAGAATCTGTTAGAGAATTTTTGTTGTTGTTGGGTTCAGATTTGGAAAATTTCCTTTTTTTCGAGTTTCTTCTGAATTATTCATCGTGGAGATTCTCGGATCGGGAAGGGCTGCGAGAGGTGGTTTTCACGGCGGGGATAGATTCATCTTCTGTCTTCTCCTGAGGGGGTAGCCGAGGCTCCGGCCTCGGCGGTTTTTAAACCCCTACCTTTACAAATTCTGGGAAATTAGAAAAAAAAAGGTTTGATTTTTCAGTTTTTGCTCTGTTCTTCTCTCGAAAGTTTTTGTTTTGTTCGAGAATTTCTGTAAAGTGAGATTGTTGATCGTTTGCTGATAAGAGGGTGAAGATAAAG	ATGCCTGCTTTAGCTTGCGTTGATACGTCCTTTGTACCTCCTGCCTACGCCTTCTCCGACACCGCCGGTGATGTTTTTATCCCGGCGTCATCACCAACTTCCGCCGCCGTTGTTGTTGACCGTTGGTCTCCGTCGCTCTCATCGTCTCTCTATCGAATCGATGGATGGGGAGCCCCTTATTTCATAGCCAATTCGTCTGGTAACATCTCTGTTCGTCCTCATGGCTCTGAAACTTTGCCTCACCAAGACATCGATTTGCTCAAAATCGTTAAGAAGGTGACGGGTCCGAAATCTTCCGGTGGTTTAGGATTGCAGCTTCCGTTGATCGTTCGTTTCCCTGATGTGTTGAAGAACCGTCTCGAGTGTCTTCAATCTGCGTTTGATTACGCGATTAAAAGTCAAGGATATGATTCTCATTACCAAGGTGTTTATCCGGTGAAATGTAACCAAGATCGATTCGTTGTTGAAGATATTGTCAAGTTTGGATCTTCGTTTCGATTTGGATTAGAAGCTGGTTCTAAACCTGAGATCCTTCTTGCTATGAGCTGCTTGTGTAAAGGTAGCCCTGATGCCTTTCTTGTGTGCAATGGATTCAAAGATGCTGAGTATATATCATTGGCTCTGCTTGGGAGAAAACTGGCGTTGAATACTGTGATTGTGCTTGAGCAAGAAGAAGAGCTTGATCTGGTTATTGAGCTGAGCCAGAAGATGAATGTGAGGCCTGTCATTGGGTTAAGGGCTAAGCTGAGGACTAAGCATTCGGGTCATTTCGGATCAACTTCTGGTGAAAAGGGTAAATTTGGATTGACTACTACTCAGATTGTTCGTGTGGTGAGGAAGCTGCGTCAATCTGGTATGCTTGATTGTCTCCAGCTTCTGCATTTTCATATTGGTTCACAGATTCCGTCGACTTCGTTGCTCTCTGATGGTGTCGCCGAGGCTGCTCAGCTTTACTGTGAACTTGTGCGTCTTGGTGCACATATGAAAGTTATTGATATCGGTGGTGGTTTGGGGATTGACTACGACGGGTCTAAATCTGGAGAATCGGATCTCTCTGTTGCTTATAGTCTCGAGGAGTATGCTGAAGCTGTTGTAGCTTCTGTTCGGGTTGTGTGTGACCGGAGCTCAGTGAAACATCCGGTGATATGCAGCGAAAGCGGTAGAGCGATAGTCTCTCATCATTCTGTGCTGATCTTTGAAGCTGTTTCAGCAGATAAACCAATGGTTCATCAAGCAACTCCCGGCGATATTCAGTTCCTGCTTGAAGGTAATGAGGAAGCTCGAGCCAATTATGAGGATCTTTATGCTGCTGTGATGCGTGGAGACCACGAAAGCTGCCTTCTTTATGTCGATCAGCTGAAGCAGAGGTGTGTTGAAGGTTTCAAAGAAGGTGTTTTGAGCATCGAGCAGTTAGCTTCTGTTGATGGTTTATGCGAGTGGGTGTTGAAGGCTATAGGCGCATCGGATCCGGTTCATACTTACAATATCAATCTATCAGTTTTCACTTCGATTCCTGATCTCTGGGGGATTGATCAGCTGTTCCCTATAGTTCCTATCCATAAGCTCGATCAAAGGCCCGGGGCTCGCGGAATCCTTTCAGATTTAACGTGTGATAGTGACGGGAAGATCAACAAGTTCATAGGCGGTGAATCCAGCTTGCCGTTGCACGAGCTGGACAAGAATGGCAGTGGAGGAAGGTACTTTTTGGGTATGTTCCTTGGAGGGGCTTACGAGGAGGCTCTCGGTGGAGTCCACAATCTGTTTGGTGGACCAAGCGTTGTCCGGGTCTCCCAGAGCGATGGACCACACAGCTTTGCAGTGACCCGAGCGGTGCCTGGTCAGTCCTCAGCGGATGTTCTCCGAGCAATGCAGCATGAGCCGGAGCTAATGTTTCAGACCCTAAAGCACCGAGCAGAGGAAATGATGCATACCAAAGGTGGTAGCGAAGGTGAAAATGAAGAGGAAGAAGAAGATGATGAGTTCAACAATGTGGCGGCTTCTCTCGACCGTTCGTTCCACAACATGCCGTATCTTGCAACTGAGCAGGCATCGCCAAGTAACTCTCTTTCAGCTGCGATCAGTAACCTTGGGTTTTACTACTGCGACGAAGACGTCTACGATTACATCTCTGCGTGA	2.41908	-0.77995	-0.087671	-0.704308	1	-0.116181	-0.0223163	-0.0745019	0.00836333	51.5	2.71517
AT4G24220.1	ATAAACAAACTCGAGTGATTACAAAGAACTTATAAACCACTTATGTGGCATACTAAAATTTAACAAAAAAAAATGTTTTGCGAAAAATAAGAAGATTTTGTTCATCTTTTTTGGTAAGATGCCAGTTTAGCTAAAGATATTTTTCATATATAAAAATGACAATAAACACATTACAAAAGACAAACCCCACACGGCTCTCTCTAGCCAAATTACTTGGCCACGACCATAAACACAAAACACCGCTTAGCTTCTAAAATCTGAACATCGAGAAAAA	ATGAGTTGGTGGTGGGCTGGCGCCATCGGAGCTGCCAAGAAGAAACTCGACGAAGATGAACCATCACAAAGCTTCGAGAGCGTCGCTCTCATCATCGGCGTTACTGGAATCGTCGGAAACAGCTTGGCGGAGATTCTCCCTCTTTCCGACACACCCGGTGGTCCATGGAAAGTCTACGGCGTCGCTCGTCGTCCTCGTCCTACCTGGAACGCCGATCATCCGATCGATTACATCCAGTGCGATGTCTCCGACGCCGAAGACACAAGATCCAAGCTTTCCCCTTTAACCGATGTCACACATGTCTTCTACGTCACCTGGACCAATCGTGAATCGGAAAGTGAAAACTGTGAAGCAAATGGCTCAATGCTCCGTAACGTTCTCCAAGCGATTATCCCATACGCGCCAAATCTCCGACATGTTTGTCTCCAGACAGGGACAAAGCACTACCTTGGCCCTTTCACCAACGTTGACGGACCTCGTCACGATCCACCGTTCACTGAGGATATGCCGAGATTGCAGATCCAGAATTTCTATTATACCCAAGAGGATATTCTGTTTGAAGAGATCAAGAAGATAGAAACCGTGACGTGGTCTATCCACAGACCAAACATGATCTTTGGGTTCTCTCCTTATAGTTTGATGAACATTGTTGGGACTCTCTGTGTCTATGCAGCGATATGTAAGCATGAAGGGTCTCCGTTGTTGTTTCCTGGGAGCAAGAAAGCTTGGGAAGGGTTCATGACGGCTTCTGACGCGGATTTGATTGCGGAGCAGCAGATTTGGGCGGCGGTTGATCCGTATGCGAAGAACGAGGCGTTTAACTGCAACAATGCTGATATCTTCAAGTGGAAGCATCTGTGGAAGATTCTAGCTGAGCAGTTTGGGATTGAGGAGTATGGATTTGAGGAAGGGAAGAATTTGGGGTTGGTGGAGATGATGAAAGGGAAAGAGAGAGTGTGGGAGGAGATGGTTAAGGAGAATCAATTGCAAGAGAAGAAGCTTGAGGAAGTTGGTGTGTGGTGGTTTGCTGATGTTATACTTGGAGTTGAAGGAATGATTGATAGTATGAACAAGAGTAAGGAATATGGCTTCCTTGGTTTCAGGAACTCCAACAACTCTTTTATCTCTTGGATTGACAAGTACAAGGCGTTCAAGATCGTACCTTGA	2.41964	-0.248589	0.0396154	-0.0262729	4	-0.0338387	0.0740438	-0.0075924	0.0753708	58.5	2.43775
AT3G22120.1	AACCCAAACCCTCATTCCAAAAA	ATGGGGTCTCGCTCTCAAAACCTCTCCTTTCTCGTCCTCCTCCTCCTTGGCTTCGTTGCCGTCTCCTATGCTTGCGACTGTACCCCTCCTAAACCATCACCAGCACCTCACAAACCACCAAAACATCCAGTCAAACCGCCTAAACCTCCTGCCGTCAAACCACCTAAACCACCGGCAGTAAAACCACCTACTCCAAAACCTCCCACCGTGAAACCCCATCCTAAACCACCAACCGTCAAACCCCATCCTAAACCACCAACCGTCAAACCCCACCCTAAGCCACCCACCGTCAAACCACCCCACCCTAAACCACCCACCAAACCTCACCCCCACCCAAAACCTCCCATCGTAAAGCCACCAACCAAGCCTCCTCCGTCCACCCCTAAACCTCCCACCAAACCTCCCCCGTCCACACCTAAACCTCCCACGACCAAGCCTCCTCCGTCTACTCCGAAACCACCCCACCACAAGCCTCCGCCTACACCATGCCCACCACCAACACCAACGCCGACTCCACCAGTTGTAACACCGCCAACACCAACCCCACCCGTCATAACTCCACCAACACCAACCCCACCCGTCGTAACACCGCCAACGCCAACTCCACCCGTCATTACACCACCAACACCAACTCCACCCGTCATTACACCACCAACACCAACACCACCCGTCGTGACACCTCCAACACCAACACCACCCGTAGTAACACCACCAACACCAACTCCTCCTACGCCTATTCCAGAGACTTGCCCAATTGACACGCTGAAGCTAGGCGCTTGTGTGGACGTTCTTGGAGGTTTGATTCACATCGGACTTGGAAAAAGCCACGCCAAGGCAGAATGTTGTCCGGTTTTAGGAGGTTTACTTGACCTAGACGCAGCCGTTTGTCTATGTACCACCATTAAGCTCAAACTTCTCAACATCGACCTTGTTCTCCCCATTGCTCTTGAGCTTCTTCTCGACTGTGGAAAAACTCCACCATCTGACTTCAAATGTCCCGCTTAA	2.41973	0.447983	0.17254	0.0106325	0	-0.00811029	0.25707	0.394611	NA	34.2	1.36173
AT5G54190.1	TAACATTCACATTACACTCTTTAAGTCTTAAACGAAACA	ATGGCCCTTCAAGCTGCTTCTTTGGTCTCCTCTGCTTTCTCTGTCCGCAAAGATGGAAAATTAAATGCTTCAGCATCATCATCATTCAAAGAGTCTAGTCTGTTCGGTGTTTCACTTTCGGAGCAAAGCAAAGCTGACTTTGTCTCTTCCTCATTGAGATGCAAGAGGGAACAGAGCTTGAGGAATAATAAAGCGATTATTCGAGCTCAAGCAATCGCGACTTCAACTCCATCAGTCACAAAATCTTCCTTAGACCGCAAGAAAACACTTAGAAAAGGAAACGTGGTTGTCACGGGAGCTTCTTCAGGGCTAGGTTTAGCAACGGCAAAGGCATTAGCCGAGACAGGTAAATGGCACGTGATAATGGCGTGCAGAGACTTCCTCAAGGCTGAGAGAGCCGCTCAATCTGCAGGGATGCCTAAGGACAGCTACACTGTGATGCATTTGGACTTGGCGTCTTTGGACAGCGTGAGGCAGTTTGTTGATAACTTCAGGCGAGCTGAGATGCCTCTCGATGTGTTGGTCTGCAATGCCGCAGTCTATCAGCCAACGGCTAATCAACCTACTTTCACTGCTGAAGGGTTTGAGCTTAGCGTTGGGATAAACCATTTGGGCCACTTTCTTCTTTCAAGATTGTTGATTGATGACTTGAAGAACTCCGATTATCCATCAAAACGTCTCATCATTGTTGGATCCATAACCGGAAACACTAATACATTGGCTGGTAATGTACCTCCAAAGGCTAATCTTGGTGATTTGAGGGGACTAGCAGGCGGGTTGAACGGGCTAAACAGCTCGGCGATGATAGATGGAGGAGATTTTGTTGGCGCAAAGGCGTATAAAGATAGCAAAGTCTGCAACATGTTGACAATGCAGGAGTTTCATAGGCGTTTCCATGAAGACACCGGCATAACTTTTGCTTCCCTTTACCCCGGTTGTATTGCAACGACTGGTTTGTTCAGAGAGCATATTCCTCTTTTCCGTACCCTCTTCCCTCCTTTCCAGAAGTACATCACAAAAGGTTACGTCTCCGAGTCAGAGGCTGGGAAAAGACTTGCTCAGGTGGTGGCTGATCCAAGCTTGACGAAGTCGGGAGTGTATTGGAGCTGGAACAAGACCTCGGCTTCATTTGAGAATCAGCTGTCTCAAGAAGCTAGCGATGTCGAGAAGGCTCGTAGAGTTTGGGAAGTCAGCGAGAAGCTCGTAGGCTTGGCCTAA	2.42155	0.148993	0.137736	0.177207	0	-0.0367902	-0.013471	0.0170387	0.0148542	60.5	1.59106
AT1G02305.1	AAGCCTCTCTCTGTCTCTTCCTAGAAAAGAAAACTTTGTACCTTTTCCAAAGTCTAAGCAAATCATTGTTTTTGATTACTGGAACTCGTTGAGGGATTGAGAAAAAAATAATCAGAAGAGAAAGATCC	ATGGCTGATAATTGTATCAGACTTCTTCACTCAGCCTCTGTTTTCTTCTGTTTAGGGCTTCTAATTTCATCCTTCAACTTGTTGCAGGGTATTGCAGCTGAAAATCTTTCCAAGCAGAAACTGACCTCATGGATTCTTCAGAATGAGATTGTAAAGGAAGTCAATGAGAATCCAAACGCTGGATGGAAAGCTTCTTTCAATGATCGGTTTGCAAACGCCACTGTTGCAGAGTTTAAGCGCCTTCTTGGTGTTAAACCAACACCAAAGACGGAATTTTTGGGTGTGCCTATTGTAAGCCATGATATATCTTTGAAGCTTCCAAAAGAATTTGATGCTAGAACCGCTTGGTCACAGTGCACCAGTATTGGAAGGATCTTAGATCAGGGTCACTGTGGTTCTTGCTGGGCCTTTGGTGCTGTTGAATCACTGTCTGACAGATTCTGCATCAAATATAACATGAATGTTTCTTTATCTGTCAATGATCTTTTAGCATGTTGTGGATTCCTTTGCGGTCAAGGTTGTAATGGTGGATACCCAATTGCTGCGTGGCGGTACTTTAAGCACCACGGTGTAGTCACTGAAGAGTGTGATCCATACTTCGACAATACTGGTTGCTCGCACCCGGGATGTGAACCCGCTTACCCTACACCAAAATGTGCAAGGAAATGTGTTAGCGGAAACCAGCTTTGGCGTGAATCAAAACATTATGGTGTTAGTGCGTACAAGGTCAGATCTCACCCTGATGACATTATGGCAGAAGTTTACAAAAATGGACCTGTTGAGGTTGCCTTCACTGTTTACGAGGACTTTGCGCATTACAAATCTGGAGTGTACAAGCACATAACAGGTACTAACATTGGAGGTCATGCTGTTAAACTTATTGGCTGGGGAACTTCTGATGACGGTGAAGATTATTGGTTGCTTGCAAATCAATGGAACCGAAGCTGGGGTGATGATGGGTACTTCAAGATCAGGAGAGGAACAAACGAATGTGGCATTGAACATGGTGTTGTAGCTGGTTTACCTTCAGACAGGAACGTAGTTAAAGGTATTACTACTTCAGATGATCTTCTTGTTTCCTCATTTTAA	2.4222	0.0133714	0.0185034	0.00261739	0	-0.0244158	-0.051732	-0.0487921	-0.0279838	48.5	2.10721
AT1G09560.1	TCTCTCAACAACTACTTGTTTAGAGAGAGTCCCACCACCACCACTACCACAATCCCA	ATGGCTTCACCAACTCTTACTCTCCTCCTCCTCCTCACCACCGTCTCCTTCTTCATCTCCTCCTCCGCAGATCCTGACATGCTTCAAGATCTCTGCGTCGCTGATCTTCCCTCTGGAATCAAAATCAATGGCTTCCCTTGCAAAGACGCAGCTACAGTCACATCAGCCGATTTCTTCTCACAAGGATTAGCTAAACCAGGTCTTACCAACAACACATTCGGTGCCTTAGTCACAGGAGCTAACGTTATGACAATCCCAGGACTCAACACACTTGGTGTCTCCCTCTCTCGTATCGACTACGCACCAGGAGGCTTAAACCCACCTCACACCCACCCACGTGCCACTGAGGTCGTTTTCGTCCTCGAAGGAACACTTGACGTTGGGTTTCTCACTACTGCCAATAAGCTAATCTCTCAATCTCTCAAGAAAGGAGATGTCTTTGCTTTCCCCAAAGGACTTGTCCATTTCCAGAAGAACAATGGTGATGTCCCTGCTTCTGTTATTGCAGCTTTCAATAGTCAGCTTCCTGGAACTCAATCTCTTGGTGCTACTTTGTTTGGTTCTACTCCTCCTGTTCCTGACAACATCTTGGCTCAAGCCTTTCAGACTTCTCCAGGAACTGTTAAACACATCAAATCCAAGTTCCAACCCAAGAAATGA	2.42325	0.264264	0.11447	0.000716339	0	0.0546293	0.319249	0.213124	NA	62.3	1.75587
AT4G10840.1	CTCGTCTCCTTCTCCACTTGGATCTCAAAAGTCCGATCCAAAACCAAATCCGCCATAACTCTCTCTCTCTCTCCCACTTCCCACAGAGAGACACATTC	ATGCCAGCAATGCCAGGTCTCGTCTCAGTCAAAACTCCTTCCGATACACCGCCGCTACGTGTAGCCGTACCAGACACGCAACCTCTCTCAAACCCGCCGCGAACTCCGATGAAGAAAACCCCTTCCTCTACACCATCTCGATCCAAACCATCACCAAATAGATCCACCGGCAAAAAAGATTCCCCAACCGTATCCTCCTCCACCGCAGCCGTAATCGACGTCGACGATCCATCTCTAGATAATCCAGATCTCGGTCCTTTCCTTCTAAAATTAGCTCGTGACGCTATTGCTTCTGGTGAAGGTCCTAACAAAGCATTAGATTACGCGATCCGAGCAACTAAGTCCTTTGAGAGATGTTGCGCCGCCGTTGCTCCGCCTATTCCCGGTGGTAGCGATGGTGGACCTGTTCTTGATCTCGCTATGAGCCTTCATGTTCTCGCTGCTATTTACTGTAGTCTCGGCCGATTTGATGAAGCTGTACCACCTCTTGAACGAGCTATTCAAGTCCCTGATCCGACTCGTGGCCCTGACCACTCTCTCGCTGCGTTTTCTGGTCATATGCAACTTGGTGATACGTTGTCTATGCTTGGTCAGATTGATAGATCTATTGCTTGTTATGAAGAAGGTCTTAAGATCCAGATCCAGACTTTGGGTGATACTGATCCACGAGTTGGTGAAACTTGCAGGTACTTAGCAGAAGCATATGTTCAAGCAATGCAGTTCAATAAAGCGGAAGAGTTATGCAAGAAGACTCTAGAGATTCACCGAGCGCATAGTGAACCTGCTTCACTGGAGGAAGCAGCTGATAGGAGATTGATGGCAATTATCTGCGAGGCTAAAGGAGATTATGAAAACGCTCTTGAGCATCTTGTTCTTGCTAGTATGGCTATGATTGCGAGTGGACAAGAATCTGAGGTTGCATCGATTGATGTTAGTATTGGGAATATTTACATGTCGCTGTGCCGGTTTGATGAAGCTGTGTTTTCATATCAGAAGGCTCTTACTGTGTTTAAGGCTTCTAAAGGAGAGACTCATCCGACGGTTGCGTCAGTGTTTGTTAGATTGGCTGAGCTTTACCATAGAACAGGGAAACTTCGTGAGTCTAAGTCTTACTGTGAGAATGCGTTGAGGATATACAATAAGCCGGTGCCTGGGACAACTGTGGAGGAGATTGCTGGTGGATTAACTGAGATTTCTGCTATTTATGAGTCTGTAGATGAACCTGAGGAAGCATTGAAGCTACTTCAGAAGTCTATGAAATTGCTTGAGGATAAGCCAGGACAGCAGAGCGCCATTGCAGGGTTAGAGGCACGGATGGGAGTTATGTATTACACAGTGGGGAGGTACGAGGACGCAAGAAACGCGTTTGAGAGCGCTGTGACAAAGCTACGGGCAGCAGGTGAGAAATCTGCCTTCTTCGGTGTTGTATTAAACCAGATGGGACTAGCCTGCGTTCAGCTTTTCAAGATTGATGAAGCGGGTGAGCTGTTTGAAGAAGCAAGAGGTATTCTTGAACAAGAACGTGGACCGTGCGATCAGGACACTCTCGGTGTTTATAGCAATCTAGCTGCTACCTATGACGCTATGGGAAGGATAGAGGATGCGATTGAGATATTAGAGCAGGTTCTGAAGCTGAGAGAGGAAAAGCTCGGGACTGCGAATCCGGATTTTGAAGACGAGAAGAAACGTTTGGCCGAGCTTTTGAAGGAAGCTGGGCGGTCGCGGAACTACAAAGCCAAGTCGCTCCAGAATCTGATTGATCCAAATGCAAGACCTCCGAAGAAAGAGTCTTCTGCTAAGAAATGGCCCAGCCTCGGTTTCAAGTTCTGA	2.42364	0.172122	0.00835046	0.0181713	0	-0.0951192	-0.00554098	0.0324608	-0.095467	47.7	1.99123
AT4G14880.1	TAAATTGATAGCGTGTGCCATGTGACTGACACCAAAGAGATCATATATCTCATCATTCGAAGATTTTATTCCATACAACCGATTTTCTCCATTTTCTTCAAAACGATTCGGGTCAAGGTTATTGACTTTCTCATTCAGTGAAGCTTGAATC	ATGGCCTCGAGAATTGCTAAAGATGTGACTGAATTGATTGGGAACACTCCATTGGTGTATTTGAACAATGTTGCTGAAGGATGTGTTGGTCGTGTTGCTGCTAAGCTTGAGATGATGGAACCGTGCTCTAGCGTCAAAGACAGGATTGGTTTTAGCATGATTTCTGATGCAGAAAAGAAGGGTCTTATCAAACCAGGAGAGAGTGTGCTGATTGAGCCAACAAGTGGAAACACTGGAGTTGGGTTAGCATTCACGGCAGCTGCCAAAGGCTACAAGCTTATTATTACAATGCCAGCTTCTATGAGTACTGAGAGAAGAATCATTCTCTTAGCTTTTGGAGTTGAGTTGGTTTTAACTGACCCAGCTAAGGGCATGAAAGGAGCTATCGCAAAGGCGGAAGAGATTTTGGCGAAAACACCCAATGGTTACATGCTTCAGCAGTTTGAGAACCCTGCCAACCCTAAGATCCACTATGAGACTACGGGACCTGAGATATGGAAAGGCACTGGTGGCAAAATCGATGGCTTTGTTTCTGGGATTGGTACTGGTGGTACCATTACAGGTGCTGGGAAGTATCTTAAAGAACAGAACGCAAACGTCAAGCTGTATGGAGTGGAGCCAGTTGAAAGTGCTATTCTATCCGGTGGGAAGCCAGGTCCTCACAAGATTCAAGGGATAGGAGCTGGTTTTATACCAAGTGTATTGAATGTTGATCTTATTGACGAAGTTGTTCAGGTTTCAAGTGATGAATCCATTGACATGGCAAGGCAGCTTGCTCTTAAAGAAGGTCTTCTTGTGGGAATATCATCCGGTGCAGCAGCTGCTGCAGCAATTAAACTTGCACAGAGGCCAGAAAACGCTGGGAAGCTATTTGTGGCGATATTCCCGAGTTTCGGGGAGAGGTATCTATCAACGGTACTTTTCGATGCGACAAGGAAAGAAGCGGAAGCCATGACCTTCGAGGCTTGA	2.42454	0.256138	0.0221335	0.0476301	1	-0.0085126	0.0974348	0.19369	-0.0851469	41.8	2.17898
AT5G23820.1	CTACTTATTCTGTAGATTATAAAATAGCAGACTTGCATAGAAACATAACATGTATTACAAACTTGTTTAGTCAAACTTGAAGAAGAAAAAAAATCTTTTTAAAGAGCTTTGAAGATCC	ATGGCGATGTCTCATGTCCAGCCTATGCTACTCCTCCTCGTATCACTCTTCTTCTTACCGGCTTTGCGTGGCGCCATAGATTTCGAATACTGCGCCAAAAATGGAAACGATTACGGAACCGTCACTAGCATTGTGGTCTCTCCATCTGTTGGGCCTCACGAAAACCCAACCATCACTATAAATTTATTCGGTTCTGCAAGCAAAAACATCCCCGCGGGAACCCTTGTGTACGTAGCCTTTAGAGATGGGGAATTTACCGGCCTTTTAAAAACTTACAACCTTTGTGATGTGAGTGCATGTAACAATGAAGCTGAGATTGAAGCTGGCACCAACTTTGAGTTAACTCTTTCCGACGTTCTTTATGTTGGTTATGATGAGGAAATCAAGTACTCGGTATCTTTGCGCCGAAAGACCTTAGAGGAGGAGGATCCAATAATAAAAATGTGTGTCGACTTCAAAGTACCTGCCCCAGCTCCTGCATTTGTCTCTATTTAG	2.42494	0.371273	0.115938	0.12381	1	0.0829842	0.14184	0.108929	NA	56.4	2.07188
AT3G13920.2	TAAAGACGGAGTATATAAACAAGGTAACGCGTTTTCTCTCAGCCTCTTTCGGATATTCCACCAGTCTCTCGCAATCTTCGCTCTTCTCTTTGCTCTCTCTCTCTCAACGCGGTTCAGATCCGAGTTTGGGAGATTCAAGCTCCCTGAAAAAAGCCCTTTACTCTCGCTTACCAACTTTGCTCCAGC	ATGGCAGGATCTGCACCAGAAGGCACACAGTTTGATGCACGTCAGTTTGACCAGAAACTCAATGAAGTACTTGAGGGACAAGATGAGTTCTTCACATCCTATGATGATGTTCATGAGAGCTTTGATGCCATGGGTCTTCAAGAGAACCTTCTCAGGGGTATTTATGCTTATGGTTTTGAGAAGCCTTCTGCTATTCAGCAAAGAGGAATCGTCCCCTTCTGTAAGGGTCTTGATGTGATTCAACAGGCTCAGTCTGGTACTGGGAAAACAGCAACTTTCTGCTCTGGTGTCTTGCAGCAGCTGGACTTCTCCCTTATCCAGTGTCAGGCTTTGGTTCTAGCTCCAACTAGAGAGCTTGCTCAGCAAATTGAGAAGGTCATGAGGGCCCTTGGTGATTACCTTGGTGTCAAGGTTCACGCCTGTGTTGGTGGAACCAGTGTCCGTGAGGATCAGCGCATCCTCCAAGCTGGTGTCCATGTTGTTGTTGGAACTCCAGGGCGTGTCTTTGACATGTTGAAGAGGCAGTCTCTTCGTGCTGACAACATCAAGATGTTTGTTCTCGATGAAGCTGATGAAATGCTCTCCCGTGGTTTCAAGGACCAGATCTATGACATATTCCAGCTTCTTCCACCAAAGATCCAAGTTGGTGTGTTCTCCGCAACAATGCCACCAGAAGCTCTTGAGATCACAAGGAAGTTCATGAGCAAGCCAGTGAGAATCTTGGTGAAGCGTGATGAGCTTACCCTTGAAGGTATCAAGCAGTTCTACGTCAACGTTGAGAAAGAAGAGTGGAAGCTCGAGACACTCTGTGATCTCTACGAGACTCTTGCCATCACTCAGAGTGTCATCTTCGTGAACACCAGGCGTAAGGTTGATTGGCTCACAGACAAAATGAGAAGCCGTGACCACACAGTCTCTGCAACTCACGGAGACATGGACCAGAACACCAGGGACATCATCATGAGAGAGTTCAGGTCTGGTTCCTCCCGTGTTCTCATCACCACTGACCTCTTAGCTCGTGGTATTGATGTCCAACAAGTCTCCCTGGTTATCAACTTCGATCTCCCAACTCAGCCAGAGAACTACCTTCACCGTATCGGAAGAAGTGGAAGGTTCGGGAGAAAGGGTGTTGCGATCAATTTCGTGACCCGTGATGATGAGAGGATGCTCTGCCTTCGAACGTGGCCGATCTGCTGTGAAGGGAGAAAAGAAGTCGGTTCTGTTGCTGTGTTTGCTCTGCCGTACTAG	2.42711	0.00302235	-0.0770194	-0.0651894	0	-0.0429796	0.156801	-0.0417881	0.210774	37.9	2.26951
AT4G27090.1	CCTCTGCTGTCGCTCGTCTACATTTACACTCGGAGCTTAGACCTTCCAATCTACCGGCGGCGAAA	ATGGGTTTCAAGAGGTACGTTGAGATCGGGAGAGTAGCACTTGTGAACTACGGAGAAGATCATGGAAAGCTCGTCGTTATCGTCGACGTTGTTGACCAGAACAGAGCTTTGGTGGATGCCCCTGATATGGAGAGGATCCAGATGAACTTCAAGAGGTTGTCTCTTACCGATATTGTCATTGACATCAACCGTGTGCCAAAGAAGAAGGCTTTGATCGAGGCAATGGAAAAGGCTGATGTGAAGAACAAGTGGGAGAAAAGCTCATGGGGTAGGAAGCTTATCGTGCAGAAACGTAGGGCTAACCTTAACGACTTTGATAGGTTCAAGATCATGTTGGCCAAGATCAAGAAAGCTGGTGTTGTCAGGCAAGAGCTTGCAAAACTCAAGAAGGAGATCACTGCCTGA	2.42729	0.141042	0.0249119	0.0526799	0	0.127492	0.261576	0.0651607	NA	39.5	1.81291
AT4G16515.1	ACACCAATTAACAACATTTCAAACTTTCTTTGTCCTGCTCTAGTCTCATCTCCCTGTATACAGACACAGCATATATACACAAGTATCTCAAGAACAAGAAGAAGAATAAGAGAAGTC	ATGTCTTGCTCTTTGAGGAGTGGACTCGTGATAGTGTTCTGTTTCATTCTTCTGCTTTTGTCTTCCAATGTTGGATGTGCCTCTGCCGCTCGTCGTTTAAGGTCACATAAGCATCATCATCACAAGGTTGCTTCTTTGGACGTCTTCAATGGTGGAGAAAGGAGGCGGGCGTTGGGTGGAGTCGAGACAGGGGAAGAAGTAGTAGTCATGGATTATCCTCAGCCTCATCGTAAGCCTCCGATCCACAACGAGAAGTCTTAA	2.42984	0.293589	0.139805	-0.0067047	0	0.170167	-0.199324	-0.184875	NA	27.4	2.06819
AT4G36040.1	TTCAATCTTTCCCTCTCCTCCTCGAACAAAAACAACAAACGCAGAGAAACTCAAAACTCGAAAACGTTTCATATAGCAACG	ATGCTTTCTTCATCTCCAACTTCCTTTACTCATCCATTTCTCTCTTCTTCTCCGCCTCTATCTCCGATATCTCCGCCGTCTCGCACGGCTCGGATCTCTCCACCTCTCGTCTCCGCCTCTTGCTCATACACCTACACGGAAGATTCGCCGAGACTGCATCAGATCCCGCGGCGATTGACGACGGTGCCAGCTTCGCTTTACGATGTTCTTGAGGTTCCTTTAGGCGCGACGAGTCAGGATATCAAATCGGCTTACCGGAGATTAGCCAGGATCTGCCATCCAGACGTGGCGGGAACTGATCGGACTTCTTCTTCATCGGCGGATGAATTCATGAAGATCCATGCCGCTTACTGTACGCTTTCTGATCCTGAGAAACGCTCCGTTTATGATCGGAGGATGTTGCGACGGAGCCGTCCTTTGACCGTCGGAACCTCCGGGTTGGGAAGCTACGTCGGACGGAACTGGGAAACCGATCAGTGTTGGTAG	2.42997	0.104618	0.0726526	0.0951413	0	0.0854836	-0.0960849	-0.149559	0.0386143	43.5	1.90848
AT1G06570.1	AT	ATGTGTCTATCGTTAGCTTCTACAGCTCAACGAAACACACAGTTCCGTAGCAGAGTTTTAGTTTTAGCAGAGTTGGTGAAATCAATGGGCCACCAAAACGCCGCCGTTTCAGAGAATCAAAACCATGATGACGGCGCTGCGTCGTCGCCGGGATTCAAGCTCGTCGGATTTTCCAAGTTCGTAAGAAAGAATCCAAAGTCTGATAAATTCAAGGTTAAGCGCTTCCATCACATCGAGTTCTGGTGCGGCGACGCAACCAACGTCGCTCGTCGCTTCTCCTGGGGTCTGGGGATGAGATTCTCCGCCAAATCCGATCTTTCCACCGGAAACATGGTTCACGCCTCTTACCTACTCACCTCCGGTGACCTCCGATTCCTTTTCACTGCTCCTTACTCTCCGTCTCTCTCCGCCGGAGAGATTAAACCGACAACCACAGCTTCTATCCCAAGTTTCGATCACGGCTCTTGTCGTTCCTTCTTCTCTTCACATGGTCTCGGTGTTAGAGCCGTTGCGATTGAAGTAGAAGACGCAGAGTCAGCTTTCTCCATCAGTGTAGCTAATGGCGCTATTCCTTCGTCGCCTCCTATCGTCCTCAATGAAGCAGTTACGATCGCTGAGGTTAAACTATACGGCGATGTTGTTCTCCGATATGTTAGTTACAAAGCAGAAGATACCGAAAAATCCGAATTCTTGCCAGGGTTCGAGCGTGTAGAGGATGCGTCGTCGTTCCCATTGGATTATGGTATCCGGCGGCTTGACCACGCCGTGGGAAACGTTCCTGAGCTTGGTCCGGCTTTAACTTATGTAGCGGGGTTCACTGGTTTTCACCAATTCGCAGAGTTCACAGCAGACGACGTTGGAACCGCCGAGAGCGGTTTAAATTCAGCGGTCCTGGCTAGCAATGATGAAATGGTTCTTCTACCGATTAACGAGCCAGTGCACGGAACAAAGAGGAAGAGTCAGATTCAGACGTATTTGGAACATAACGAAGGCGCAGGGCTACAACATCTGGCTCTGATGAGTGAAGACATATTCAGGACCCTGAGAGAGATGAGGAAGAGGAGCAGTATTGGAGGATTCGACTTCATGCCTTCTCCTCCGCCTACTTACTACCAGAATCTCAAGAAACGGGTCGGCGACGTGCTCAGCGATGATCAGATCAAGGAGTGTGAGGAATTAGGGATTCTTGTAGACAGAGATGATCAAGGGACGTTGCTTCAAATCTTCACAAAACCACTAGGTGACAGGCCGACGATATTTATAGAGATAATCCAGAGAGTAGGATGCATGATGAAAGATGAGGAAGGGAAGGCTTACCAGAGTGGAGGATGTGGTGGTTTTGGCAAAGGCAATTTCTCTGAGCTCTTCAAGTCCATTGAAGAATACGAAAAGACTCTTGAAGCCAAACAGTTAGTGGGATGA	2.4311	-0.31173	0.00303452	-0.180339	0	-0.0598946	0.0260503	-0.00810632	5.73524e-05	46.9	0.30103
AT2G36530.1	TTCCTCAGCTACTACTGTTGAAGCGATTCTCACTAAAACCCTCGAACACATCGCCTTTATCTCTTTCTCTAGATCTACTCGCT	ATGGCTACTATCACCGTTGTTAAGGCTAGACAGATCTTCGACAGTCGTGGTAATCCCACCGTTGAGGTTGATATCCACACGTCAAATGGTATTAAGGTTACAGCAGCTGTTCCAAGTGGAGCTTCCACTGGTATCTATGAGGCTCTTGAGCTGAGGGATGGAGGATCTGACTACCTTGGAAAGGGTGTATCTAAGGCTGTTGGCAATGTGAACAACATCATCGGGCCAGCACTTATTGGAAAGGACCCAACTCAGCAGACTGCTATTGACAACTTCATGGTCCATGAACTTGACGGAACCCAAAACGAGTGGGGGTGGTGCAAGCAAAAGCTTGGAGCCAATGCGATTCTTGCTGTGTCTCTTGCTGTCTGCAAAGCTGGGGCTGTTGTCAGCGGCATTCCTCTATACAAGCACATTGCCAACCTTGCTGGTAACCCCAAGATTGTGCTACCAGTTCCTGCCTTCAACGTCATCAATGGTGGATCCCATGCCGGAAACAAGCTTGCTATGCAGGAGTTTATGATCCTCCCTGTTGGAGCTGCTTCTTTCAAGGAAGCCATGAAGATGGGTGTGGAAGTTTACCACCACTTGAAGTCTGTGATTAAGAAGAAGTACGGCCAGGATGCCACAAATGTTGGTGATGAAGGTGGGTTTGCACCAAACATTCAGGAGAACAAGGAGGGTCTTGAATTGCTCAAGACTGCTATCGAGAAGGCTGGATACACTGGAAAGGTTGTCATTGGAATGGATGTTGCCGCTTCAGAGTTCTACTCAGAAGACAAGACCTACGACTTGAACTTCAAAGAAGAGAACAACAATGGCTCTCAGAAGATTTCTGGTGATGCTCTAAAGGACCTGTACAAGTCCTTTGTCGCTGAGTACCCAATCGTGTCCATTGAGGACCCATTTGACCAAGATGACTGGGAGCACTATGCTAAGATGACCACTGAGTGTGGAACCGAGGTTCAGATTGTCGGTGATGATTTGTTGGTCACTAACCCCAAGAGAGTTGCTAAGGCAATCGCAGAGAAGTCTTGCAATGCTCTTCTTTTGAAGGTTAACCAAATCGGATCTGTAACCGAGAGTATCGAGGCAGTTAAGATGTCGAAGAAAGCAGGTTGGGGAGTGATGACCAGCCACAGAAGTGGTGAAACCGAGGACACATTCATTGCTGACTTAGCCGTTGGCTTGTCCACTGGACAAATCAAAACCGGTGCTCCTTGCAGATCCGAGCGTCTTGCCAAGTACAACCAGCTTTTGCGTATTGAGGAGGAGTTGGGATCAGAGGCAATTTACGCTGGAGTCAACTTCCGCAAACCTGTGGAACCCTACTAA	2.43132	0.298131	0.0986456	0.113995	0	-0.052159	0.26155	0.144526	0.141655	56.7	1.91908
AT3G45300.1	GACTCATTGCTCATATCTTCTTCTCAATTCCAATTTTGTAATCCTTATCTCAAATTAATTTCTATTTTTATAACTACTTAATCTCAATTAGAAGAAGCCTGCTCTCTAATAACAAAAAAAAAAAGCCGTTTGGGATTTCTTTTACACGAACACATTCTTCCGATCTTTCTTGTTTTTAACTTACCGGTAATAACGAAGAT	ATGCAGAGGTTTTTCTCCGCCAGATCGATTCTCGGTTACGCCGTCAAGACGCGGAGGAGGTCTTTCTCTTCTCGTTCTTCGTCTCTCCTATTCGACGACACTCAGTTACAGTTTAAAGAAAGTGTATCCAAGTTTGCGCAAGATAATATCGCTCCTCATGCAGAAAGAATTGATAAAACTAATTCATTTCCAAAGGATGTAAACTTATGGAAGCTAATGGGTGAGTTTAATCTCCATGGAATCACTGCGCCAGAGGAATATGGAGGGCTAGGTCTTGGTTACTTGTATCATTGTATTGCAATGGAGGAAATCAGTCGGGCCTCGGGTTCAGTTGCTTTGTCTTATGGTGCTCATTCCAACCTTTGCATCAATCAATTGGTGAGGAATGGAACTGCAGCCCAAAAGGAAAAGTATTTGCCAAAGCTTATCAGTGGAGAGCATGTTGGTGCTCTTGCAATGAGTGAACCTAATGCTGGTTCAGATGTTGTTGGCATGAAATGCAAGGCTGAGAAGGTAGATGGTGGTTATATACTAAATGGCAACAAGATGTGGTGCACTAATGGTCCATCTGCTGAAACACTGGTTGTTTACGCGAAAACTGATACAAAAGCAGGTTCCAAAGGAATCACGGCTTTCATCATAGAGAAAGGAATGACCGGATTCAGTACTGCTCAGAAATTGGACAAACTAGGAATGCGGGGAAGCGATACGTGTGAGCTTGTTTTTGAGAATTGCTTCGTTCCAGAGGAAAATATTCTAGACAAGGAAGGAAAAGGAGTGTATGTTCTGATGTCAGGTCTGGATTTGGAGAGACTTGTTTTAGCAGCTGGGCCCTTAGGGATCATGCAGGCATGCCTCGACAATGTTCTTCCCTATATTCGCCAGAGAGAACAATTTGGTCGTCCAGTTGGGGAATTTCAGTTTATACAGGGTAAAGTTGCTGATATGTACACTGCATTACAATCTTCAAGGTCATACGTTTACTCTGTTGCGAGGGACTGTGACAATGGGAAAGTTGACCCAAAGGACTGCGCCGGAACTATTCTTTGTGCGGCCGAGAGAGCAACGCAGGTCGCTTTACAGGCGATACAATGTTTAGGCGGAAATGGATACATAAACGAATATGCAACAGGACGCCTTCTAAGAGATGCAAAGCTATATGAAATCGGTGCAGGGACAAGCGAGATCAGAAGGATTGTCATCGGTCGCGAGCTTTTCAAAGAAGAATAG	2.43646	0.00705858	0.0267731	0.0707241	0	-0.0410006	-0.0354762	0.0401266	-0.0881247	57.1	2.30103
AT4G19200.1	ATCCATATATATCCTTCTCCATTAGCTTTTGTTCTTCTGTTCCAATTCCAATTCCTTCTGAAATATTCATCGCAATTCGTATCGGTTTAAAGTAAAAAAGCA	ATGGGAGGTGGTAAAGACAAGCATCATGATGAGCAAGAGAAAGGATTTCATGGTTTTCCAGGAGGTGGACATTACCCACCTGCTCAAGGAGGTTACCCTCCTCAAGGTTACCCACCACAACAAGGGTATCCTCCAGCTGGAGGCTACCCACCTGCCGGATATCCTCCTGGTGCTTACCCTGCTGCGCCCGGTGGTTATCCTCCTGCACCTGGAGGTTACCCTCCTGCTGGCTATCCTGCACCTGGAGCTCACCATTCAGGACATTCTGGTGGTGGACTCGGAGGCATGATAGCAGGTGCAGCTGGTGCAGCCGCAGCAGCTTATGGAGCTCACCATGTTGGTCACGCCTCTCACAACCCTTACGGGCATGCTGTAGGACATGGAGGGTATGGCCATGCCCCTGCTCATGGCTTTGGCCATGGTGGTCATGGTAAATTCAAGCACGGAAAGCATGGAGGCAAATTCAAGCACGGAAAGCATGGAAAGCACGGGAAACATGGCATGTTTGGAGGAGGAGGCAAATTCAAGAAGTGGAAGTAA	2.4368	0.336352	0.123991	0.178764	0	0.0711319	0.171641	0.244606	NA	46.7	2.0086
AT2G22170.1	TACTTTAGCATTTTCAACATTTCTATTAATATTTCCATAGACTAGATCTCTCTTTCTTATACATCCATATCACCG	ATGATGCCTCGCCGTGACGTCCTCTTCCTCTCACTCCTCCTCGTCATCGCCACCGTCTCCGCTGTCGCATTAGCCGACGATGAAGCAGATTGTGTCTACACATTCTTCCTTAGAACCGGATCAACCTTCAAAGCCGGTACAGATTCGATCATAAGCGCTAGAGTCTACGACAAATACGGAGACTACATCGGGATCCGAAACCTAGAAGCATGGGGTGGTTTAATGGGACCAGGTTACAACTACTACGAGAGGGGTAATCTCGACATTTTCAGTGGGAAAGCACCATGTCTTCCGAGCCCAGTCTGTTCATTAAATCTGACCTCTGACGGCTCCGGTGACCACCACGGTTGGTATGTTAACTACGTGGAAGTCACGACAGCCGGAGTTCATGCAAAGTGCTCGTACCAAAGCTTTGATGTTGAGCAATGGCTTGCGTCCGATACATCGCCGTATGAGCTCAGTGCTGTTCGGAATAACTGTCCAGTTTCGCTTAGGGAAAGTGTCGGTCGGGTCGGGTCTGAGATCCGGAAGACTCTCTCTTGGATCGTGTGA	2.43844	0.328634	0.0742347	0.123391	0	0.068138	0.14721	-0.0694178	0.198924	53.3	1.87506
AT5G01800.1	AGGAGACTCTTGCTTTTTCACAAAAAAAAAGAAAAAGAGAGAGAGAGCAGCAACCCCAGCAGCATCGAAGATCGTCGATCGTCGATCGGTTGCTCTCTTTCATTAATCAGATCTAATTGATACCCAAGCTTCTTCATCGGAGGCCGTATCTCACGAGGAAAC	ATGGGCGGTAGATTTGGAGTCCTCCTAGTCCTCTTCCTCTTGAGCTGGTCTTGTCATGCTACAAACCCGATTCTTCTCGAACCATTCGAATCAGCTCATGATGACAACCAAGTCTGTGAACTATGTGACAAGTATGTCACGCTAGTCATTGATTACCTTCAAGACTACGACAACCAGAATGAACTCGTTGAGGCCCTTCATATCAGCTGCTCTCAGATTCCTCCTCTCAAAAAACAGTGTCTTTCAATGGTAGATCATTACACCCAACTTTTCTTCACACAAGTCTCTACTATCAAATCAGACCAAATCTGCAAACGGCTTAACCTCTGTCAAGCTGTGACACCGGCCTTTGCCTCTCAAGTCCATCAAGGAAACTGCGAGGCTTGCCGCGAGACTGTCTCTGAGGTTGTCACCAAACTCAAGGATCCTGAGACTAAGCTGAAGATAATTCGGTTACTTCTCAAGGAATGCAAGTCGCTTAACAATTACCAGGACAAGTGCAAGAAGATGGTATTCGAGTACGGGCCTCTGATGCTTACGGATTTGCAGAAGTTTCTGGAGAAGAAAGACGTGTGCACTATCCTCCACGTCTGTCCAGGTCCAGCCACCCACCGTGACTACGTTCCTGCGGTGGAGTCATTGGCAGATTCGTAA	2.43845	-0.0994242	-0.0376643	-0.288754	0	0.0450414	0.199491	-0.0284709	0.152411	75.5	2.20952
AT5G38410.3	GGGCTTTTCGCCTTTAGGGGGTTCTCATTATATAAAGATGACAACACCAGTAGGAAAACAAGTCAGTAAGTAAACGAGCAAAAGAAGAAGAGAAACAACAAGAAGTAGTA	ATGGCTTCCTCTATGCTCTCCTCCGCCGCTGTGGTTACATCCCCGGCTCAGGCCACCATGGTCGCTCCATTCACCGGCTTGAAGTCATCCGCTGCATTCCCGGTCACCCGCAAGACCAACAAGGACATCACTTCCATCGCAAGCAACGGGGGAAGAGTTAGCTGCATGAAGGTGTGGCCACCAATTGGAAAGAAGAAGTTTGAGACTCTATCTTACCTCCCTGACCTTAGTGACGTCGAATTGGCTAAGGAAGTTGACTACCTTCTCCGCAACAAGTGGATTCCTTGTGTTGAATTCGAGTTAGAGGTAATAAACACAAAACACGGATTTGTGTACCGTGAGCACGGAAACACTCCCGGATACTACGATGGACGGTACTGGACAATGTGGAAGCTTCCATTGTTCGGATGCACCGACTCCGCTCAAGTGTTGAAGGAAGTTGAAGAATGCAAGAAGGAGTACCCGGGCGCCTTCATTAGGATCATCGGATTCGACAACACCCGTCAAGTCCAATGCATCAGTTTCATTGCCTACAAGCCCCCAAGCTTCACCGAAGCTTAA	2.43849	0.175793	0.0426151	0.0585975	1	0.065935	0.295142	0.103831	0.222801	39.7	2.04139
AT1G12780.1	CCACTCATTTTTCCTATTTTTCGCTTTGCGTGCCTTCTTATCAACTTGTAAACAAAGCTACAAATATCTTTAAATAAGGACCCAACTCTTTTTCAATTCCTCCCATCAATCTTCTTCATTTGTTCTTCTGTTGGTGGTGGTGATCTAGTTTTCAAAGAATCGATTTTGCCAAGTGGGTTCTTCTTGATAACCTTTCTTCTTCTTTGAA	ATGGGTTCTTCTGTGGAGCAGAACATTCTTGTTACTGGTGGTGCTGGCTTTATCGGGACGCATACTGTTGTTCAACTTCTCAAAGATGGTTTTAAGGTTTCGATCATCGATAATTTTGATAACTCTGTTATCGAAGCTGTTGATAGAGTTAGGGAGCTTGTTGGTCCTGATCTCTCCAAGAAGCTCGACTTCAATCTGGGTGATCTAAGAAACAAAGGGGACATTGAGAAACTATTCTCCAAGCAGAGATTTGATGCTGTGATTCATTTTGCGGGTCTTAAAGCTGTGGGTGAGAGTGTTGAAAACCCTCGCCGCTACTTTGACAATAACTTGGTTGGAACAATCAATCTATATGAGACCATGGCAAAGTACAACTGCAAAATGATGGTGTTTTCATCTTCTGCCACTGTTTATGGACAACCTGAAAAGATTCCATGCATGGAAGACTTTGAATTAAAGGCTATGAATCCTTATGGTCGTACTAAGCTCTTTCTTGAAGAAATAGCTAGAGATATTCAAAAGGCAGAACCGGAATGGAGAATTATTCTGCTGAGGTACTTCAATCCTGTAGGAGCACATGAGAGTGGCAGTATTGGTGAGGATCCAAAAGGCATCCCCAATAACCTCATGCCTTACATCCAACAAGTGGCCGTTGGACGTTTACCGGAACTCAATGTCTATGGACATGACTATCCCACCGAGGATGGTAGTGCGGTAAGAGACTACATCCATGTGATGGATTTAGCAGATGGCCATATCGCTGCGCTCAGGAAGCTATTTGCTGATCCAAAGATTGGTTGTACTGCTTACAATCTAGGGACTGGTCAAGGAACGTCTGTGTTAGAAATGGTTGCAGCTTTTGAAAAAGCTTCCGGCAAGAAAATCCCGATTAAGCTCTGTCCGAGAAGGTCAGGAGATGCAACAGCAGTTTATGCTTCAACAGAGAAGGCTGAGAAAGAACTTGGCTGGAAGGCAAAATATGGAGTGGATGAGATGTGCAGAGATCAGTGGAAATGGGCAAACAATAATCCATGGGGTTACCAGAATAAGCTTTGA	2.43928	0.155259	-0.00530407	0.0193812	0	-0.0202242	0.0550509	0.0666274	-0.0490882	72.7	2.31806
AT3G53990.1	AACTTCCAAATCCTTTATATAACTTCTCACAAGTCACCACCATTTCTCTCTAGAAAATATCAGAAAAACAAAACCATCTCAAAGTTTCTTGAGAAGAAAAAAAGGGTCAAGAAAG	ATGCCTAAAGACAGGAATATCGGAATCGCCATGGATTTCTCAGAGAGCAGCAAGAACGCTCTGAAATGGGCGATCGAGAACTTAGCAGACAAAGGAGACACGATTTACATCATCCACACTCTACCACTCTCTGGCGATGAATCTCGTAACTCCCTCTGGTTCAAATCCGGTTCTCCTCTCATACCGTTGGCAGAGTTTAGGGAACCGGAGATTATGGAGAAATACGGTGTCAAAACCGACATCGCATGTCTTGATATGCTCGACACTGGTTCGAGGCAGAAAGAGGTGCATGTAGTGACCAAGTTATACTGGGGAGATGCAAGAGAGAAGCTTGTTGATGCTGTTAAAGATCTTAAACTCGATTCTATTGTCATGGGAAGCAGAGGACTCAGTGCTCTTCAAAGGATAATAATGGGAAGCGTGAGCAGCTTTGTGATCCAACACGCGCCTTGCCCTGTCACCGTTGTCAAGGATAACGAATAA	2.44292	0.361786	0.191487	0.120705	0	0.0863271	0.193645	-0.00431627	0.197349	37.7	2.0607
AT4G30960.1	ATCCGACGGCAAAAGGAGAATTAAGATTTTTAACTTTAAACGAGAGTTTCGTTTATTTACTCAAAAATTTACTTCTGAAATCTCTATTTGAATTTCGGGGAAAAAAATCCTAAGTAAGGGAATGCAGAGAGATGGTCGGAGTATCGCCGGTGAAGACTAAGCTGTGTGATCGGTTTAACCGATCCGTCGGCGGCAGGAATTGCCACCGGAAACACGTCGAGGACGGGTGATCCAGTTTTCTAAACTCTCGTCTCTCGAATTCTTCGAAGATATCGAAAAACTGTAAATCTTTTTTTTCTTCTACTTTTTTACAAAATTCTCTAATCATCGTTGTAAAGTAAAAAACC	ATGGTCGGAGCAAAACCGGTGGAGAATGGATCTGACGGTGGTAGTAGTACGGGGCTGCTTCACGGCCGTTACGAGCTAGGGCGTCTTCTAGGTCACGGAACATTCGCGAAGGTGTACCACGCTCGTAACATACAAACCGGAAAAAGCGTGGCGATGAAAGTCGTCGGAAAAGAGAAAGTGGTGAAAGTTGGTATGGTTGATCAGATCAAACGAGAGATCTCTGTGATGAGGATGGTGAAACATCCAAACATCGTCGAGCTTCACGAAGTCATGGCGAGTAAATCCAAGATCTATTTCGCCATGGAGCTTGTACGAGGCGGTGAGTTATTCGCTAAGGTGGCTAAAGGAAGACTACGTGAAGACGTAGCTCGTGTTTATTTCCAGCAATTGATCTCAGCCGTTGATTTCTGTCATAGCCGTGGTGTTTATCACCGAGATCTGAAACCGGAGAATCTCTTGTTAGATGAAGAAGGTAATCTCAAGGTGACTGATTTTGGTCTCTCTGCTTTCACTGAGCATTTGAAACAAGACGGACTTCTTCATACAACTTGTGGAACTCCGGCTTATGTTGCGCCGGAGGTTATATTGAAGAAAGGATACGACGGAGCTAAGGCGGATCTGTGGTCTTGTGGTGTTATACTTTTTGTGCTTCTTGCTGGTTATTTGCCGTTTCAAGATGATAATCTTGTGAATATGTATAGGAAGATTTACAGAGGAGATTTCAAATGTCCTGGTTGGCTTTCTTCTGATGCTAGACGGCTTGTGACTAAGCTTCTTGATCCGAATCCGAATACGAGGATTACTATTGAGAAGGTTATGGATTCGCCTTGGTTCAAGAAACAAGCAACGAGATCAAGAAACGAACCAGTGGCTGCCACAATCACAACCACGGAAGAGGATGTTGATTTCTTGGTGCACAAGTCGAAGGAAGAGACGGAGACGTTAAACGCGTTTCATATAATCGCGTTATCGGAAGGGTTTGATTTGTCGCCGTTGTTTGAGGAGAAGAAGAAAGAGGAGAAAAGAGAGATGAGATTCGCGACGTCTCGGCCAGCGAGTAGCGTGATTTCGAGTTTGGAAGAAGCGGCGAGAGTTGGGAATAAGTTTGATGTGAGGAAGAGTGAGAGTAGAGTAAGGATTGAAGGTAAACAGAATGGTCGGAAAGGGAAATTGGCGGTGGAAGCGGAGATATTCGCGGTGGCTCCGTCGTTTGTTGTCGTGGAAGTGAAGAAAGATCATGGAGATACGCTTGAGTACAACAACTTCTGCAGTACTGCTCTTAGACCAGCTCTCAAGGACATTTTCTGGACCTCTACACCTGCTTGA	2.44342	-0.307618	0.0786029	-0.378015	2	-0.0512376	0.0243431	0.0226176	-0.0282436	69.1	2.54033
AT5G54500.2	GTAATGGAAAAAGGATAAAGAGCACAGATCATCTTCTACATCTCTATAAATACGCTTTCTACATTTTCGGATCGTTGAACAACATCTCTCTCTCTCTCTCTCTCTCTCTCTAAACCCATTAAAGTAATTTAGCTCCTCATAGATTCTCGAGAAGAACACTTCC	ATGGCGACTAAAGTATATATCGTGTACTACTCTATGTATGGTCATGTTGAGAAATTGGCTGAAGAAATAAGGAAAGGAGCTGCTTCTGTTGAAGGTGTTGAAGCTAAACTATGGCAGGTACCAGAGACGCTTCACGAAGAGGCACTCTCTAAGATGAGCGCACCACCAAAGAGTGAATCCCCAATCATAACCCCGAATGAGCTAGCTGAAGCTGATGGGTTTGTCTTTGGTTTCCCAACAAGATTTGGTATGATGGCTGCTCAGTTCAAAGCCTTTTTGGATGCAACCGGTGGACTCTGGAGGGCTCAGGCACTCGCCGGTAAACCAGCTGGTATCTTCTACAGCACTGGCTCTCAAGGTGGTGGCCAAGAAACCACAGCATTGACGGCAATAACTCAGCTGGTTCACCACGGGATGTTATTTGTCCCAATCGGTTACACATTTGGCGCGGGAATGTTCGAAATGGAGAATGTGAAAGCTGGAGCTACAGCAAGCATTTCACCAAGGCCAGTACATTGCCAGCATCACCAAGAAGCTCAAGGGATCTACTGCTTAGAGCTTAAAAAGATTATGGTATCAATAAGAAAAAAAGAAAAAAACAGTTTGGTTCTGCTTTTTTTTATATTCTTTCTCTTTGAATTTGGGGGCTTTTGTGATTTTTCGGGTTTAATTATCTTAAAATACATGATATTATTTCACAGCAATAATTCTTATCTTGGTTTTACGTATAGATGA	2.4457	0.230611	0.115541	0.095769	1	0.0291365	0.067388	0.157782	-0.129392	58.9	2.21219
AT5G19510.1	GGTTTAGGGTTTCTCAGAGTCTCACAGCTCAGGATATACTCTTTTAGGTTTCAACAGCAGCTTAGTCTCTCTGATCTCTCTACCTCCCTCACACCCTAAAACTCAGCAACA	ATGGCCGTTACCTTTTCAGATCTACACACAGAGGAGGGTGTCAAATCCGTGGAGGAGCACCTCGCCGGAAAAACCTACATCTCCGGAGATCAATTGTCTGTGGATGATGTCAAGGTTTACGCTGCCGTTCCAGTGAAACCCAGCGATGCCTTCCCCAATGCTAGCAAGTGGTACGAGTCCGTGGCTTCCCAACTTGCTAAAAGTTTCCCTGGAAAGGCCGTTGGAGTACAATTCGGTGGCTCTGCTGCTGCTGCTCCAGCTGTTGAAGCTGAGGCACCTGCAGCTGCAGCTGATGATGATGATGACATGGATCTCTTTGGTGACGAGACCGAAGAAGAAAAGAAAGCTGCAGAGGAGAGGGAGGCTGCTAAGAAGGACACCAAGAAGCCTAAAGAGAGTGGAAAGTCTTCTGTGCTCATGGATGTTAAGCCATGGGATGATGAAACCGACATGAAGAAACTGGAAGAGGCTGTTCGTGGTGTTGAGATGCCTGGTCTTTTCTGGGGAGCCTCAAAACTTGTACCAGTTGGTTATGGGATCAAGAAACTCACAATTATGTTCACGATTGTTGATGACCTCGTGTCCCCGGACAACCTCATTGAAGACTTCCTCACCTCAGAGCCTAACAACGAGTACATCCAGAGTTGTGACATTGTCGCTTTCAACAAGATTTAG	2.44611	-0.0858444	0.0376952	0.0400388	0	0.0407363	0.243682	0.106655	0.273775	33.4	2.04532
AT1G14320.1	AGTTTTTTCGTCGAGCAGCCGCGCTTTTTGGCCGAGGAAGGATAAAGAGAGACGCC	ATGGGAAGAAGACCTGCGAGGTGTTACCGTCAGATCAAGGGTAAGCCATACCCAAAGTCTCGCTACTGTCGTGGTGTGCCAGATCCAAAAATCAGGATCTACGATGTTGGTATGAAGAGGAAGGGTGTTGATGAGTTTCCATTCTGTGTCCATTTGGTGTCATGGGAGAAGGAGAATGTGTCAAGTGAAGCACTTGAAGCTGCCCGTATTGCTTGCAACAAGTACATGGTGAAGTCTGCTGGAAAAGATGCTTTTCATTTGAGGATTAGGGTTCATCCTTTCCATGTTCTCAGGATTAACAAGATGCTTTCGTGTGCTGGAGCTGATAGGCTTCAGACTGGTATGAGAGGTGCTTTTGGTAAAGCTTTGGGTACTTGTGCTCGTGTTGCTATTGGACAGGTTCTTTTGTCTGTTCGTTGCAAGGATGCCCATGGTCACCATGCTCAAGAGGCTCTTCGTCGTGCTAAGTTCAAGTTCCCTGGTCGTCAAAAGATTATTGTCAGCAGGAAATGGGGCTTCACGAAGTTTAACAGAGCTGACTTCACCAAGTTGAGGCAAGAGAAGCGTGTTGTCCCTGATGGTGTCAACGCTAAGTTCCTCTCATGCCATGGACCTTTGGCTAACCGTCAGCCGGGAAGTGCCTTTTTGCCAGCCCACTACTGA	2.44655	0.122678	-0.161697	-0.00359311	0	0.0539527	0.15661	0.0245265	0.192042	45.9	1.74819
AT1G52740.1	GTCTCTCTCTATCTGGGGAAAACGTCTATCGGGAGACTCCTCTTCGAGCTCATCTTCTTCTCTCTCTTTTTATCTTTGGTTGTGCGATCTCCTTTCTCTTTCAATCTCCAAGGATTTTACTGTGAGATATTTGGCGGGAAA	ATGTCGGGGAAAGGTGCTAAAGGTTTGATTATGGGGAAACCCAGCGGTAGCGACAAGGATAAGGACAAGAAGAAGCCTATCACTCGTTCTTCTCGAGCTGGTCTCCAGTTCCCAGTTGGTAGGGTGCATCGTCTGTTAAAGACAAGGTCCACTGCTCATGGAAGGGTTGGAGCAACTGCAGCTGTTTACACAGCAGCAATATTGGAGTATCTGACTGCAGAAGTTTTGGAGTTGGCTGGTAACGCCAGCAAGGACTTGAAGGTGAAACGTATCTCGCCGAGGCATTTGCAGCTTGCGATTCGTGGAGATGAGGAGCTCGATACTCTCATCAAAGGAACTATAGCTGGTGGTGGAGTCATCCCTCATATCCACAAGAGTCTCATCAACAAATCCGCCAAGGAATAG	2.44696	-0.137073	-0.0858453	-0.0317831	0	0.110319	0.123381	0.124255	NA	42.9	2.14922
AT3G48360.1	CAAACTACCAAACCTACAGAAATCTCTCTTCTTCTTCTTCTCTACAAAATTTCA	ATGGAAGCTGTTCTTGTCGCAATGTCCGTCCCCGCCACAACGGAAGACGACGGATTTTCGTTAATCACCGATAAACTTTCATATAATCTAACGCCGACGTCGGACGTTGAGATCGTTACCTCCGATAACCGTCGGATTCCGGCACACTCCGGCGTTCTGGCTTCAGCTTCACCGGTACTGATGAACATCATGAAGAAACCGATGAGACGTTACAGAGGCTGTGGATCTAAAAGAGTCATCAAGATTCTTGGCGTTCCATGCGACGCCGTTTCGGTTTTTATCAAATTCCTCTACTCTTCTAGTTTGACGGAGGATGAGATGGAGAGATATGGAATCCATCTTTTAGCGTTGTCTCACGTCTACATGGTCACCCAGCTGAAGCAACGGTGCTCAAAAGGCGTTGTACAACGTTTAACTACAGAGAACGTAGTCGACGTCCTCCAGCTAGCTCGGCTCTGCGACGCACCCGATGTTTGCCTTCGATCTATGCGTCTGATCCATTCGCAGTTTAAGACCGTTGAGCAGACTGAAGGATGGAAGTTTATTCAAGAACATGATCCTTTCCTCGAGCTCGACATTCTCCAGTTCATCGATGACGCCGAATCGAGGAAGAAAAGAAGGCGACGACATAGAAAGGAGCAGGATCTTTACATGCAACTAAGCGAGGCAATGGAGTGCATAGAGCACATATGCACACAAGGTTGTACATTGGTCGGTCCATCAAACGTAGTAGATAACAACAAAAAGTCAATGACTGCGGAAAAGTCAGAGCCTTGTAAGGCGTTTTCCACGTGTTATGGTCTTCAGCTTTTGATACGTCACTTTGCCGTATGCAAGAGGAGGAATAACGATAAGGGTTGTCTTCGTTGCAAGCGGATGCTTCAACTCTTTAGACTCCATTCTTTGATTTGTGATCAACCCGATTCTTGTCGCGTCCCTCTCTGCAGGCAATTTAGGAAACGGGGAGAACAAGACAAGAAAATGGGTGAAGACACCAAGTGGAAGCTTCTGGTGACAAGGGTTGTGTCTGCAAAAGCTATGACGTCGTTGTGTCAGTCAAAGAAGAACAAATGTGAACAAGCACAAGGGGTTTAA	2.44901	-0.163249	-0.00266296	0.14391	0	-0.0209068	0.00275172	-0.0312402	-0.0129229	74.9	1.73239
AT2G15890.1	ACTCAATTTTTCTGGCTTAAGAGTTTTGAAAAATATCTTCACTAGAG	ATGATAAAATCAGTGACTCTTCGTTCGTTTCATCTCCCAATTGAGTTTAACGACACCAAATTCGTCTCACGGCCTTGTTTCCTGGCGAGATCCTTCCCGGTGGTTCGTTGTTCAAGCACCAGAGACGTACCTAAGCTTGAACTCTTCAGCCGCGGAAAATTCGACCGGATTCTTCAAGATCCGCCACTTATTGAAAAAGCCGAATCCGAACTCTCAGATTACTGTTCGACGCTTGAAGGTGATGACTCTTACAGTTGCTGGAGAGCTTACTTTGAACTCAAAGATCTCGAAAGAGAGAAGCCAAAGGTTGAAGTTGAGAATTTGATTTTGCAAACAGGTGGTTTGAAATCGTTAATCGGGTGTTTACATGGAGTTGCTTCAATGGAGAAAGATAACAAAACCAAGAATGGTTTACATGTAGGAGAAGAATCAGATAGAGAGAAAGGAATGAATTTGCACATTCATATTCCTGATGGTTTACCAAAATCTGAACAAGAGTTGGAGGAAGAAGAGAAATCGAAAATGCCGGATTCAGCTTTCACTAGATTGCTTAGAAGTAAAGGAACTATCCCTGCTTGGTTCTCTCACGCTCCTGACCACGAAACCGACTGA	2.44962	0.0623895	0.0375721	0.00114956	0	0.0658951	0.0229163	-0.0934121	0.0514447	57.8	1.6721
AT1G23490.1	TTCCGTTTTTGCAATTACGGCGTCGCGCATTTAGCGTTGTTTTGAAGCTCTCTCTTTCAAATTCTGTTCGTCTCTCGCGATCTCTCTCTCTCTCTCAGATAGCTCCGAAACTTTCACGCAGAGTTAAGTGAAGCAGG	ATGGGATTGTCATTCGCCAAGCTTTTTAGCAGGCTTTTTGCCAAGAAGGAGATGAGAATTCTGATGGTTGGTCTTGATGCTGCTGGTAAGACCACCATTTTGTACAAGCTCAAGCTCGGAGAGATTGTAACCACCATTCCCACTATTGGGTTCAATGTGGAGACTGTGGAGTACAAGAACATCAGTTTCACAGTGTGGGATGTCGGCGGTCAGGATAAGATCCGTCCCTTGTGGAGGCATTACTTCCAGAACACCCAAGGTCTTATCTTTGTGGTGGACAGCAATGACAGAGACCGTGTTGTTGAGGCTAGAGATGAATTGCACCGAATGTTGAATGAGGACGAGCTGCGTGATGCTGTTCTGCTCGTATTTGCTAACAAGCAGGATCTCCCAAATGCTATGAATGCAGCTGAGATCACGGATAAGCTTGGTCTCCACTCTCTCCGTCAGCGTCACTGGTACATCCAGAGCACATGTGCCACTTCAGGCGAGGGGCTTTACGAAGGTCTTGACTGGTTGTCCAACAACATTGCCGGCAAGGCGTAG	2.45062	0.259388	-0.00954251	0.0151255	0	0.0696267	0.0971817	-0.0186	0.107729	80	2.13672
AT3G56240.1	CGAATCTTTGCTTTTGCGTTACTATAAATATTCAGAAGACACCATTTCTTCTCATTCAACAAACAAGCATCTCATTCTCTGATTCGGTCCATCGATCTCAAAGGCTCAAAGCTTAATCGTTTCCTTTCTTCTTATTCTAGCC	ATGGCTCAGACCGTTGTCCTCAAAGTTGGTATGTCATGCCAAGGCTGCGTTGGTGCCGTCAATAGAGTTTTAGGCAAAATGGAAGGGGTTGAGTCATTTGACATTGATATCAAGGAGCAAAAGGTGACAGTGAAAGGTAATGTTGAGCCTGAAGCAGTTTTCCAAACAGTTTCAAAGACCGGAAAGAAGACTTCTTACTGGCCAGTGGAGGCTGAAGCTGAGCCAAAAGCCGAGGCTGATCCTAAGGTCGAAACCGTGACTGAGACTAAAACCGAGGCTGAGACTAAGACTGAGGCTAAGGTTGATGCAAAAGCTGATGTTGAACCAAAAGCCGCAGAAGCCGAGACTAAGCCATCACAAGTTTAA	2.45092	0.416433	0.0398993	0.0866932	0	0.124111	0.244755	0.221942	NA	38.3	2.15229
AT5G21090.1	ATTTCCCACACCAATCGCATAATCGATTTCTTCCAACTTCAATAAAGGGGAACCAACGTAACCCTAATTTTGCTTTCTCCTCTTTGTTCAGAAAATTTTCCCTTTACTCTCAAATTCCTTTTCGATTTCCCTCTCTTAAACCTCCGAAAGCTCAC	ATGGCGTCTCGAAACTATCGGTGGGAGCTCTTCGCAGCTTCGTTAACCCTAACCTTAGCTTTGATTCACCTGGTCGAAGCAAACTCCGAAGGAGATGCTCTCTACGCTCTTCGCCGGAGTTTGACAGATCCAGACCATGTCCTCCAGAGCTGGGATCCAACTCTTGTTAATCCTTGTACCTGGTTCCATGTCACCTGTAACCAAGACAACCGCGTCACTCGTGTGGATTTGGGAAATTCAAACCTCTCTGGACATCTTGCGCCTGAGCTTGGGAAGCTTGAACATTTACAGTATCTAGAGCTCTACAAAAACAACATCCAAGGAACTATACCTTCCGAACTTGGAAATCTGAAGAATCTCATCAGCTTGGATCTGTACAACAACAATCTTACAGGGATAGTTCCCACTTCTTTGGGAAAATTGAAGTCTCTGGTCTTTTTACGGCTTAATGACAACCGATTGACCGGTCCAATCCCTAGAGCACTCACGGCAATCCCAAGCCTTAAAGTTGTTGACGTCTCAAGCAATGATTTGTGTGGAACAATCCCAACAAACGGACCCTTTGCTCACATTCCTTTACAGAACTTTGAGAACAACCCGAGATTGGAGGGACCGGAATTACTCGGTCTTGCAAGCTACGACACTAACTGCACCTGA	2.4514	0.394147	0.0537657	0.0504642	0	0.044418	-0.00208052	-0.105729	0.0677679	55.2	2.19033
AT4G21620.1	CCTCAACCAAACCCACTAAATATCTACATTACCAAAA	ATGTTCACAAAATCTATCCTTTTGGCTTCTCTTCTTATCATCATCCTCGTCTCTGCAACTGAATCAGCTCGTCAAAAGAGCGGGAACGATGGTTTAGGATTCGGTGGTGTACCCGGATCCGGATTTATACCCGGGTTTGGAAACGGGTTTCCGGGGACTGGAGTTGGTGGTGGATACGGTGGAGGGTTTGGTGGTCCTAGCGGAGGGTTTGGGAAAGGAGGTGTGGTGAGACCAACGGTTACTTGCAAAGAGAAAGGACCTTGTAACGGCAAGAAGCTTAGGTGTCCTGCTAAGTGTTTCAAATCTTTTAGCCGCTCCGGGAAAGGATACGGCGGTGGAGGTGGCGGTGGAGGATGTACTATGGATTGTAAGAAGAAGTGTATCGCTTATTGTTAA	2.45283	0.157097	0.146042	0.118857	0	0.130845	0.142461	0.225826	NA	37.4	1.5682
AT4G11150.1	CAAACAGACAACTTCAAATTACTCAACACCACGTCGTGAAAATCCGATCTACGTCTCTGTCTCTCTCCAATCTCTCTGCGCCACAGAATTGTGCGATTTACGAAAATCTCTGAAACCTCCGATCGTTAACGGCGACCGCCGATTTTCCCGGTAAAA	ATGAACGACGGAGATGTATCGAGGCAGATCCAGCAGATGGTGAGATTTATCCGCCAAGAAGCGGAAGAGAAAGCAAACGAGATCTCGGTTTCTGCTGAAGAAGAATTCAACATTGAGAAACTCCAGCTTGTTGAGGCGGAGAAGAAGAAGATCAGGCAAGATTATGAGAAGAAGGAGAAGCAAGCTGATGTTCGCAAGAAGATTGATTACTCTATGCAGCTAAATGCATCAAGGATCAAAGTTCTTCAAGCGCAAGACGATATTGTCAATGCCATGAAAGACCAAGCAGCTAAGGATCTTCTGAACGTTAGTCGCGATGAGTATGCCTACAAACAGCTCCTCAAGGATCTAATTGTTCAGTGTTTGCTTCGGTTGAAAGAACCTTCTGTGTTGTTGCGTTGTCGTGAAGAGGACTTGGGTTTAGTGGAAGCTGTACTTGATGACGCAAAGGAGGAATATGCTGGTAAAGCAAAGGTTCATGCCCCAGAGGTTGCTGTTGACACAAAAATATTCCTTCCCCCTCCTCCTAAATCTAATGATCCTCATGGTCTCCACTGCTCTGGAGGTGTTGTGTTAGCTTCTCGTGATGGGAAAATCGTGTGCGAGAACACACTTGATGCGCGTCTTGATGTGGCATTCCGTATGAAACTCCCAGTGATCCGTAAGTCGTTGTTCGGCCAAGTTACTGCCTGA	2.45649	0.215488	-0.0780608	-0.00933183	0	0.0371515	0.129757	-0.011627	NA	36.1	2.19312
AT4G05150.1	A	ATGAAATCGAATCAAAAAAAACAAAAATCCCCAAATTACCAAAATCCTCGGCGACAAAGAGGAGAGATAGAGAGAGAGAAAGAGGCGAAAATAATGGCGTCGATCCCTCCGCCGGAGCTTGACAACGACTCACTGGCGTCATCGCCGAGATCGGAGTACGATAGTCAGCCACGCGTACGGTTCATGTGTACTTTTGGAGGAAGGATCTTGCCACGTCCGCCGGATAATCAGCTCTGTTACGTCGGCGGCGATAATCGCATGGTCGCTGTTCATCGTCACACTACTTTCGCCTCTCTCCTTAGTAAACTTGCTAAACTCTCCGGTAAAAGCAACATAAGCGTGAAGTACCAGCTACCAAACGAAGATCTTGACGCGTTGATTTCCGTATCAACGGACGAAGATGTAGAGAACATGATGGACGAATACGACCGCGTCGCACAGAATCAAAACCCACGCGCCTCTCGTCTTCGTCTTTTTCTCTTCACCAAAAACGTCGCCGGAGAAGAAGATAACGATAGTCGAGCTAGCAGTATCAGCTCTCTCCTCGATAGCTCTGTTAATCGGGAGCAATGGTTCCTCGACGCTCTTAACCTCGGTTCTTCCGCCGCCGCAACCGCGGTATCTAACGGTGGGTCCGGTAGAGTCTTTGAGCGAGTTAGATCTGAAGTCTCGTCGATTGTTTCTGAAGTTCCTGATTATCTCTTTGGATTGGATAATTTCGATGAAACTGCTCCGCCGCATGAGCTTCGTGATCGTGATCCGAGAGCTAAGATCCAACGAGAAGTCTCGACGCTTTCGGATCCTGGTTCGCCTCGTCGCGATGTTCCTTCGCCGTATGGTTCGACGTCTTCGGCTCCTGTGATGCGAATATCTACACCGGAACTTCCACCACCAGTTTTTATTAAACCGGAAAGTCCAGAACCGGTTTCGACTCCGAAATCCAATCCTCAACCGGAACAAGTAATGCAACAGAGTAATCTCCCGGTTAACTCGCAATGGCAATATGCCCCTGGCCCAGGCCAACAGGTTCATTACCAGGGTCATACCATTCACCAATCACCGGTTTATTACGTTCCTGGTTCGGTTCCGGGTAATCATATGGTCCAGCAAGGAAATCATATGGTTCAACCGGGTAATCATATGGTACAACCGGTTCAAATGCCGGGTCAGTATCTTCAACAATACCATCATGTACCAATGGGATACCACCAACCTCAGACTCATCAGATGGCTGGTCCGGGTCAAGTATATGGTGGAACGGTTAGGCCGGTTATGATGGCAGTTGATGGAATGAACCGGACGGGTTATTATGGAATGAAAACACCCGGTCCGGTTCAAATGTATCAGCATCACACTGGTATGGTTGTTCCTGGTGTAGAAGAACAACAACAATACAGAACCGAAACGGATTCGGATACGGGTCGGGCTTCTTAG	2.45649	-0.51153	0.0989657	0.0666916	0	-0.0611484	0.0731964	-0.0216378	0.0218063	53.4	0
AT4G16520.1	CTTATTTGCTTTTTCTTTCATATTTTTTCGTTAATTGTTGTTGTTATCTTCAACGATAGCGTTGTGCTCTGGAGAAGTGTTTGATCGCAGAAAAGCTTCGTTCTTTGTAGTCTACAGGCGTGGAAGGA	ATGGCAAAAAGCTCGTTCAAGCAAGAGCATGACTTAGAGAAGAGAAGGGCAGAGGCTGCTAGGATTAGAGAGAAGTATCCTGATAGGATTCCGGTGATTGTTGAGAAGGCTGAGAAGAGTGATATACCAACCATCGACAAGAAAAAGTACCTAGTCCCGGCTGATCTGACTGTGGGGCAGTTTGTGTATGTCATTCGCAAAAGAATCAAATTGAGTGCAGAAAAGGCTATCTTCATATTCGTGGACAATGTTCTTCCTCCAGCAGGTGCGCTCATGTCTTCTGTGTACGAAGAGAAAAAGGATGATGATGGGTTCCTCTATGTCACTTACAGCGGAGAAAACACATTTGGATTTGGATCTCCATAA	2.45922	0.295194	0.0134197	-0.127446	0	0.124111	0.164384	0.152461	NA	56.8	2.10721
AT5G42980.1	AACATGTTTTATTAATTATTATTATTATTCCATTTGCATTAAAATATAATAAAAAGATGTAAGATTCTCTCCGCCTCCTTCTCTCTATAAGAACCGACACAGAGACGAAGAAGAATAATCACTCGAAAACTCATCAAATCAAAAATCAAACACAGAGAAGAGAAA	ATGGCCGCAGAAGGAGAAGTTATCGCTTGCCACACCGTTGAAGATTGGACCGAGAAGCTCAAAGCCGCCAACGAATCCAAGAAACTGATTGTGATAGACTTCACTGCAACATGGTGCCCACCTTGCCGTTTCATTGCACCCGTCTTTGCTGACTTAGCCAAGAAGCACCTCGACGTAGTCTTCTTCAAGGTCGATGTTGACGAATTGAACACTGTTGCTGAGGAGTTTAAAGTTCAGGCAATGCCAACGTTTATCTTCATGAAAGAAGGAGAGATCAAGGAGACTGTGGTTGGTGCTGCTAAAGAAGAAATCATTGCCAATCTCGAGAAGCACAAGACAGTTGTTGCTGCTGCTTGA	2.46019	0.477075	0.20476	0.138385	2	0.127502	0.325734	0.248045	NA	48.9	2.21748
AT5G66570.1	ATCTCAGCCCTTTTGATTATTACTCTTTAGTCTTTACTTTGCTCACAGCTTTGGATCACCAAAAAAAAAACTCAAGAGAGACTTTGTGGCC	ATGGCAGCCTCTCTCCAATCCACCGCTACATTCCTCCAGTCGGCGAAGATCGCCACCGCTCCTTCTCGCGGAAGTTCTCACCTCCGATCGACTCAAGCCGTCGGCAAATCTTTTGGGCTCGAAACTTCCTCGGCTCGCCTCACTTGCTCCTTCCAGTCTGACTTTAAGGACTTCACCGGTAAATGCTCCGACGCTGTCAAAATCGCCGGATTCGCTCTTGCCACCTCTGCTCTCGTCGTCTCGGGAGCAAGTGCGGAGGGAGCTCCAAAGAGATTGACCTATGATGAGATTCAGAGCAAGACATACATGGAAGTGAAAGGAACTGGAACGGCTAACCAGTGCCCTACTATTGACGGTGGCTCTGAGACTTTCTCGTTCAAACCCGGAAAGTATGCAGGAAAGAAGTTCTGCTTCGAGCCTACTTCCTTCACCGTCAAGGCAGACAGTGTAAGCAAGAACGCTCCTCCAGAGTTCCAGAACACAAAGCTCATGACCCGTCTTACCTACACCCTTGACGAGATCGAAGGACCCTTCGAGGTTGCTTCAGACGGAAGCGTCAATTTCAAGGAAGAAGATGGAATCGACTATGCTGCAGTCACAGTCCAACTTCCAGGAGGTGAACGTGTGCCATTCCTTTTCACAGTCAAACAGCTTGACGCCTCAGGCAAACCAGACAGCTTCACCGGAAAATTCTTGGTTCCATCGTACCGTGGCTCTTCCTTCTTGGACCCAAAGGGCCGTGGTGGATCCACAGGATATGACAACGCCGTGGCATTGCCAGCTGGAGGCAGAGGAGACGAGGAGGAGCTTGTAAAGGAGAACGTGAAGAACACTGCCGCTTCAGTGGGAGAGATCACTCTGAAAGTGACAAAGAGCAAGCCGGAGACAGGAGAGGTGATCGGAGTGTTCGAGAGTCTTCAGCCGTCGGATACTGACTTGGGTGCTAAGGTACCAAAGGATGTGAAGATCCAAGGGGTGTGGTATGGTCAACTTGAGTGA	2.46117	0.0335805	0.0162499	0.0456367	0	-0.0126658	0.295623	0.110889	0.278709	51	1.95904
AT5G02960.1	ATATTAAGAGTCACTGCCTTCACTAGGTTTAGGGTTTTCTCAGCCGCTTAAGAGCTTATCATCTTTGTGCTTCCTGCAAATAGCTCTTTGCTGTTGATCTTTCTCCTCCATCAACAAAC	ATGGGTAAGACACGTGGTATGGGAGCTGGGCGTAAGCTGAAGAGACTCCGAATTAACCAGAGGTGGGCTGACAAGCAGTACAAGAAGTCTCACTTGGGAAATGAGTGGAAGAAGCCTTTTGCTGGTTCTTCTCACGCTAAAGGAATTGTTCTTGAGAAAATTGGTATTGAGGCTAAGCAGCCTAACTCTGCTATCCGTAAGTGTGCTAGAGTTCAGCTTATCAAGAATGGAAAGAAGATTGCTGCCTTTGTCCCCAATGATGGTTGTTTGAACTACATCGAGGAAAACGATGAGGTCTTGATTGCTGGATTTGGTCGTAAGGGTCACGCTGTGGGAGATATTCCCGGAGTTAGGTTCAAGGTCGTGAAGGTTTCTGGTGTTTCACTCTTGGCCCTCTTCAAGGAAAAGAAGGAGAAGCCAAGATCTTAA	2.46431	0.194563	0.0300344	0.0134184	0	0.102477	0.209055	0.107362	0.132179	45.8	2.07555
AT4G09000.2	AACGGCTCTCCTTTCTTCTCACAATCCGTAATCATCGCTCCCCACTCATTCATTATAAACAAAAACAAAAATCCACGGAGCCGATAAAAAAAAAAAAAAACTCTCTCAGATCTGAGAATCATTTCTTCTTCTTCTTCCTCACTTTGTTCATCATCTTCTTCTCCGATCTAAACAACA	ATGGCGACACCAGGAGCTTCCTCAGCAAGAGATGAATTCGTATACATGGCGAAACTCGCCGAACAAGCAGAGCGTTACGAAGAAATGGTTGAATTCATGGAGAAAGTCGCGAAAGCTGTTGACAAAGACGAACTCACCGTCGAAGAACGTAATCTCCTCTCCGTCGCTTACAAAAACGTCATCGGAGCTCGTCGTGCTTCGTGGAGAATCATTTCATCGATCGAACAAAAGGAGGAGTCTCGCGGTAACGATGACCACGTTTCGTTGATCCGTGACTACAGAAGCAAAATCGAAACGGAACTTTCTGATATCTGTGACGGAATCCTTAAGCTTCTCGATACGATTCTCGTTCCCGCTGCTGCTTCTGGAGATTCGAAGGTGTTTTATCTGAAGATGAAAGGTGATTATCATAGGTACTTGGCTGAGTTCAAATCTGGTCAAGAGAGGAAAGATGCTGCTGAACATACTCTTACTGCTTACAAAGCTGCTCAGGATATTGCTAATTCTGAATTGGCTCCAACGCATCCGATTCGTCTTGGTCTTGCGTTGAACTTCTCTGTGTTTTACTATGAGATTCTCAATTCTCCAGATCGTGCTTGTAATCTCGCTAAGCAGGCGTTTGATGAAGCAATTGCTGAATTGGATACTCTTGGTGAAGAGTCATACAAGGACAGTACTTTGATTATGCAGCTTCTTCGTGATAACCTCACTCTCTGGACTTCTGATATGCAGATTTGGATATCAAGTTTATTTGATGCATTCTTCTGGTCTAATTCTGATTTTGGTGATTGTCAACTGTTTTACATTTTGATACATTCCTCAATCCTTCTTTCTTGTGGTCTGATTCTGATTATGATGATCTTGTCAAATGTTTTTTTCAATCAGGACGATGTTGCTGATGACATCAAAGAAGCAGCACCAGCAGCAGCAAAACCCGCTGACGAGCAACAATCCTAA	2.4657	0.301123	0.0973336	0.107399	0	-0.00681519	0.15698	-0.00588011	0.169171	40.9	2.24797
AT3G23030.1	ATCAACCAGCTCACCAAGAACAAGAACAAGAAGAAGAAGAACAAGACAAGAAGAACAAAGTACCCAAGAAAACACACAAGAAGGAAACACAAAGATTGATATTGATCCAAAAGCA	ATGGCGTACGAGAAAGTCAACGAGCTTAACCTTAAGGACACAGAGCTATGTCTTGGATTACCCGGAAGAACAGAGAAGATCAAAGAAGAACAAGAGGTTTCTTGCGTTAAAAGTAACAACAAGCGTCTATTTGAGGAAACTCGTGATGAAGAAGAATCTACACCTCCTACCAAAACTCAAATCGTTGGTTGGCCACCAGTGAGATCTTCCCGTAAGAACAACAACAGTGTGAGCTACGTGAAAGTGAGTATGGACGGAGCTCCTTACCTTCGCAAGATCGATCTCAAGACATACAAAAACTACCCCGAGCTTCTCAAAGCGTTAGAGAATATGTTCAAAGTCATGATTGGTGAATATTGTGAGAGAGAAGGATACAAAGGATCTGGATTTGTACCAACATACGAAGATAAAGATGGTGACTGGATGTTGGTTGGTGATGTTCCATGGGACATGTTCTCTTCTTCTTGTAAGAGACTCAGAATCATGAAGGGATCCGACGCTCCTGCTCTAGACTCTTCCTTATGA	2.46591	0.268928	0.174403	0.123569	0	0.0749692	0.139918	-0.0289024	NA	59.4	2.0607
AT3G01520.1	GTTTTCCTTAAGAGCTTCATCGTCATCATCCGAGAATTGGAGCAGAGATACGAAGATTTGGCGAAAA	ATGGGGAGCGAGCCAACAAAAGTGATGGTGGCGGTGAACGCTTCGACGATCAAAGACTATCCTAACCCTTCGATTAGCTGCAAAAGAGCATTCGAATGGACTCTGGAGAAGATCGTAAGGTCCAACACTTCCGATTTCAAGATTCTCTTGCTCCACGTACAAGTCGTCGACGAAGACGGTTTTGATGACGTGGATAGCATTTATGCTTCCCCTGAGGATTTCCGAGACATGAGACAATCTAACAAGGCAAAAGGTCTTCACCTTCTCGAGTTTTTCGTTAATAAATGTCATGAGATTGGGGTTGGTTGCGAGGCCTGGATTAAGACAGGTGATCCCAAGGATGTCATATGCCAAGAAGTGAAGCGAGTTCGACCAGATTTTCTGGTCGTGGGAAGTCGTGGACTTGGCCGGTTTCAAAAGGTCTTTGTGGGGACTGTGAGTGCGTTCTGTGTGAAACATGCGGAGTGTCCAGTTATGACGATCAAACGCAATGCCGATGAAACTCCCAGTGATCCAGCTGATGACTAA	2.46923	-0.0996431	0.0781849	0.0580746	0	0.074193	0.00167318	0.00850527	-0.0342114	63.2	1.82607
AT1G48300.1	CGAGATGCGGCGAGGAGAAAGAGAAGGTTAAGGTT	ATGGAGAAGGAGAAGAAGGCGTTGAAGAAGAAGGCGAAAGTTCTTAAAAGTCTTTCTAAGAACTTGGATATGTTCTCTAGTATAGGGTTTGGTCTTGATCCTGAAGCTGGTTTGGTTGGTGAGATTCAGACCAAGACAATCTCGGAAGCTACAGAGATATTGGTTAAGCAGCTGGAGCAGTTGAAAGCAGAGGAGAAGATATTGAAGAAACAGAGGAAAGAAGAGAAGGCTAAAGCCAAAGCCATGAAGAAGATGACTGAAATGGACTCTGAATCATCTTCTTCGTCTGAATCAAGTGATAGTGATTGTGATAAAGGCAAAGTTGTGGACATGAGCTCTTTAAGAAACAAGGCTAAACCGGTTCTTGAGCCGTTACAACCAGAAGCCACAGTAGCAACCCTTCCTAGGATCCAAGAGGATGCAATTTCTTGCAAGAACACCAGTGAAGCATTGCAGATTGCTCTACAAACATCCACAATTTTTCCTTCAATGGCCAATCCTGGACAGACATTGAAGACGGTAGAAGCGGTTTCAGTGGTTGGATTACCATTGAATAGAGTAGAAGTGTGTATGGGAGGGAAGTGTAAGAGATCAGGAGGAGCTTTGTTGTTGGATGAGTTTCAAAGGGCGATGACGGGTTTCGAAGGATCTGCTGTGGCTTGCAAGTGCATGGGGAAGTGTCGTGATGGCCCAAACGTTAGAGTTGTGAAGGAGACTGATGCTGTGATGACTGATTCAGTTAGGACACCATCCAAGACCCTTTGTGTAGGAGTTGGATTGCAGGATGTGGAAACTATTGTGACAAGTTTCTTTGATGAAGAATGTAGCAGAGAAGGACTCGGTTCTGTCTCATATTGA	2.47023	-0.425379	-0.212819	0.0190564	1	0.0154842	0.0330319	0.0679487	NA	54.5	1.54407
AT4G18710.1	AAAGAAAGAGAAAGAGAAGAGCTGGATTCACATGGTCTTGTTCTTTCTCTCTCCTTCTTTTCTCATCTTGCGGCTTCCCTTTCTCTCTCTATCGCCACAATGATCATTACCAACCAAACTGATTGAAACTCATTTGTTCTCTCTCTCTCAAATCCACTCTCTCTCTTTCTTTTCTCTTCTCCTCTCTGTGTCTCTATCGCC	ATGGCTGATGATAAGGAGATGCCTGCTGCTGTAGTTGATGGACATGATCAAGTCACTGGTCATATTATTTCCACCACAATCGGTGGCAAAAATGGTGAACCAAAACAGACAATTAGTTACATGGCGGAGCGAGTTGTTGGTACAGGCTCGTTCGGGATCGTTTTCCAAGCAAAATGTTTGGAGACTGGAGAAACCGTGGCGATAAAGAAGGTTTTGCAAGATAGAAGATACAAGAACCGAGAACTTCAGTTGATGCGTGTGATGGATCATCCGAATGTGGTTTGTTTGAAGCATTGCTTCTTTTCGACTACAAGTAAAGACGAGCTTTTCTTGAACTTGGTTATGGAGTATGTCCCTGAGAGCTTGTATCGAGTTCTGAAACATTATAGTAGTGCAAACCAAAGAATGCCTCTTGTCTATGTTAAACTTTACATGTATCAGATCTTCCGGGGACTTGCTTACATTCACAATGTTGCTGGAGTTTGTCACAGAGATCTAAAGCCTCAAAATCTTCTGGTTGATCCTCTTACTCATCAAGTCAAAATCTGTGACTTTGGCAGTGCGAAACAGCTCGTTAAAGGTGAAGCCAACATTTCTTACATCTGCTCACGATTCTACCGTGCACCCGAGCTCATATTTGGTGCCACTGAGTACACAACTTCTATTGATATCTGGTCTGCTGGTTGTGTTCTTGCTGAGCTTCTTCTTGGTCAGCCATTATTTCCCGGAGAAAATGCTGTGGATCAGCTCGTTGAAATTATAAAAGTTCTTGGTACACCAACTCGAGAAGAAATCCGTTGTATGAATCCACATTACACAGATTTCAGGTTTCCACAGATAAAGGCACATCCCTGGCACAAGATCTTCCACAAAAGGATGCCCCCAGAAGCGATTGATTTTGCATCAAGGCTGCTTCAATACTCTCCAAGTCTAAGATGCACAGCGCTCGAAGCTTGTGCACATCCGTTCTTTGATGAACTCAGAGAACCAAACGCTCGTTTACCAAATGGACGGCCTTTCCCGCCTCTCTTCAACTTCAAACAAGAAGTAGCTGGATCATCACCTGAACTGGTCAACAAGTTGATTCCAGACCATATCAAGAGACAATTGGGTCTAAGCTTCTTGAATCAATCTGGAACTTAA	2.47412	0.0325953	0.0591013	-0.13039	2	-0.0310082	0.0471954	0.0236065	0.0264081	60.2	2.3032
AT3G09840.1	AGAGATATAATTAGAGAAAATCTGTGCTCTTTCAGATCCCATTATCACAAATCCATCTCTCTCTCTCTCTCAGAGAAGAAACCAAAGAAGAAGAAAAAGCTCTCAACTTTCTTCGATTTCTCAGGGAACTCTTTCGTTAATCTCAAACTCAATC	ATGTCTACCCCAGCTGAATCTTCAGACTCGAAATCGAAGAAAGATTTCAGTACTGCTATTCTCGAGAGGAAGAAGTCTCCGAACCGTCTCGTCGTCGATGAGGCTATCAACGATGATAACTCCGTCGTCTCTCTTCACCCTGCAACCATGGAGAAGCTTCAGCTCTTCCGTGGTGATACCATTCTCATCAAGGGTAAGAAGAGGAAGGACACTGTCTGCATTGCTCTTGCTGATGAGACATGTGAGGAGCCAAAGATCAGAATGAATAAAGTAGTCAGATCTAACTTGAGGGTTAGACTGGGAGATGTTATATCTGTTCACCAATGCCCAGACGTCAAGTACGGAAAGCGTGTTCACATCCTGCCTGTTGATGATACTGTTGAAGGAGTGACTGGAAACCTATTTGATGCTTACCTGAAACCTTATTTCCTTGAGGCATACCGTCCAGTGAGGAAGGGTGATCTCTTCCTAGTCAGAGGAGGAATGAGGAGTGTGGAGTTCAAAGTTATAGAGACAGATCCTGCTGAGTACTGCGTGGTTGCTCCAGACACAGAGATTTTCTGTGAGGGTGAGCCTGTGAAGAGAGAGGATGAAGAAAGGCTAGATGATGTAGGTTATGATGATGTTGGTGGTGTCAGGAAACAGATGGCTCAGATTAGGGAACTTGTTGAACTTCCCTTGAGGCATCCACAGCTATTCAAGTCGATTGGTGTTAAGCCACCGAAGGGAATTCTTCTTTATGGACCACCTGGGTCTGGAAAGACTTTGATCGCTCGTGCTGTGGCTAATGAAACGGGTGCCTTTTTCTTCTGTATCAACGGACCTGAGATCATGTCCAAATTGGCTGGTGAGAGTGAGAGCAACCTCAGGAAAGCATTCGAGGAGGCTGAGAAAAATGCGCCTTCAATCATATTCATTGATGAGATCGACTCTATTGCACCGAAAAGAGAGAAGACTAATGGAGAGGTTGAGAGGAGGATTGTCTCTCAGCTCCTTACGCTAATGGATGGACTGAAATCTCGTGCTCATGTTATCGTCATGGGAGCAACCAATCGCCCCAACAGTATCGACCCAGCTTTGAGAAGGTTTGGAAGATTTGACAGGGAGATCGATATTGGAGTTCCTGACGAAATTGGACGTCTTGAAGTTCTGAGGATCCATACAAAGAACATGAAGCTGGCTGAAGATGTGGATCTCGAAAGGATCTCAAAGGACACACACGGTTACGTCGGTGCTGATCTTGCAGCTTTGTGCACAGAGGCCGCCCTGCAATGCATCAGGGAGAAGATGGATGTGATTGATCTGGAAGATGACTCCATAGACGCTGAAATCCTCAATTCCATGGCAGTCACTAATGAACATTTCCACACTGCTCTCGGGAACAGCAACCCATCTGCACTTCGTGAAACTGTTGTGGAGGTTCCCAACGTCTCTTGGAATGATATTGGAGGTCTTGAGAATGTCAAGAGAGAGCTCCAGGAGACTGTTCAATACCCAGTCGAGCACCCAGAGAAGTTTGAGAAATTCGGGATGTCTCCATCAAAGGGAGTCCTTTTCTACGGTCCTCCTGGATGTGGGAAAACCCTTTTGGCCAAAGCTATTGCCAACGAGTGCCAAGCTAATTTCATCAGTGTCAAGGGTCCCGAGCTTCTGACAATGTGGTTTGGAGAGAGTGAAGCAAATGTTCGTGAAATCTTCGACAAGGCCCGTCAATCCGCTCCATGTGTTCTTTTCTTTGATGAGCTCGACTCCATTGCAACTCAGAGAGGAGGTGGAAGTGGTGGCGATGGAGGTGGTGCTGCGGACAGAGTCTTGAACCAGCTTTTGACTGAGATGGACGGAATGAATGCCAAGAAAACCGTCTTCATCATCGGAGCTACCAACAGACCTGACATTATCGATTCAGCTCTTCTCCGTCCTGGAAGGCTTGACCAGCTCATTTACATTCCACTACCAGATGAGGATTCCCGTCTCAATATCTTCAAGGCCGCCTTGAGGAAATCTCCTATTGCTAAAGATGTAGACATCGGTGCACTTGCTAAATACACTCAGGGTTTCAGTGGTGCTGATATCACTGAGATTTGCCAGAGAGCTTGCAAGTACGCCATCAGAGAAAACATTGAGAAGGACATTGAAAAGGAGAAGAGGAGGAGCGAGAACCCAGAGGCAATGGAGGAAGATGGAGTGGATGAAGTATCAGAGATCAAAGCTGCACACTTTGAGGAGTCGATGAAGTATGCGCGTAGGAGTGTGAGTGATGCAGACATCAGGAAGTACCAAGCCTTTGCTCAGACGTTGCAGCAGTCTAGAGGGTTCGGTTCTGAGTTCAGGTTCGAGAATTCTGCTGGTTCAGGTGCCACCACTGGAGTCGCAGATCCGTTTGCCACGTCTGCAGCCGCTGCTGGGGACGATGATGATCTCTACAATTAG	2.4749	0.0319675	0.035256	0.0596478	0	-0.133747	0.130112	0.0167399	0.134945	45.5	2.18752
AT1G53210.1	GAATTACACACACACAACTTTATTATCTGTACACGTATATGTGTGTGTGTATATATATACATACTCATCCACAAAAACTCGACTGATTGATTTCTCCATGAACAACGTCCTCCTTTGATTTCACCTTTTTTTGTTGTCTTCTTCTTTCGAAATCAATC	ATGAGATTCAGATCTCTCATCTCTCTCCTCTTCCTTCTCTTCTTCACTTCATCTGCTTACGCTCGATTCGTCTCCCTAAACCCATCTTCAACGAGTCTAATCTCCGATGGAATCGACGGTGGTTCAAATCTCGCCGGTTCCGGATCGGTTATCAAGTCGGTTGTTTCGGCTCCGGCTGAGGAAAAGGAGGAAGCTTGTGAGCAGACATACGGGTTTATGCCGTGTACTAAGACCGCTCTTGGAAACGTGTTTCTGATTTTGGTTTATGGATTTCTCATGTTTACGGCTGCGACGTATCTCTCTGCTGGAAGTGAGCTTCTTCTTGAGATCCTTGGACCTGGAATTGTCGGTGGTTTGTTTCTTCCGATGCTTGGTGCTCTTCCTGACGCTATGCTTATCATGGTGTCTGGACTATCTGGAGATGCAGCAACTGCTCAAAGCCAAGTCTCTGTGGGAATGGGTTTGCTTGCTGGTTCCACTGTTATGCTTCTCACTGTTATCTGGGGAACTTGTACTGTGGTTGGCAAGTGTGATCTTCGTGATTCAATTGCTGTAAACAACCAAGACACCAAAGGCTTTCACCTAAAAGATTCTGGTGTAACTGTTGATATTTGGACCAGCTATGCTGCAAGAATAATGGCTATATCAGTTATTCCGTTCGTCATTGTCCAGCTTCCGCAGATGTTGGGCTCAACCTCTGGAAGACAATTGTCCGTGTTGATTGCTCTAATCCTTTCAGTTCTTATGTTGATCTCTTACTGTGTATATCAGGTATTCCAACCATGGATCCAAAGGAGACGGCTTGCTTTTGCAAAACACAAGCATGTTATATCAGGAATACTAAGGCACTTGAAACAACATGCTCTGGGAAGGCTTCTTGATGATGAAGGTCAGCCTGATGAACATGTCATTCGAAAGTTGTTTTTGACAATTGATGCAAACAATGACGGACACTTGTCAGCGGCTGAACTAAAGGCGCTTATCATTGGGATCAGCTTTGAGGATATAGATTTTGACAAGGATGATGCTGTGGGAAAAGTTCTCCAAGATTTTGATAAGACTCTTGATGAGCAAGTTGATCAAGAAGAGTTTGTCCGTGGAATTAAGCAATGGCTTATCCAGGCAATGGGAGGTGCTCCATCTGGTCCTGAAGCTGGCCCTCGAACAATGAAATTCCTTGACAATTTCCATGTGCAAACAAAGAGAGAGCATGCTTTGTTGGGAGATAACGAGAATGGTGAGAATGATGAGGAAGGCGGTGAGGTTGCAGACCCAAAATGGATCACCATTAAAGCAGCTCTGCTGCTACTGTTAGGAGCTGCCATTGCAGCTGCATTTGCTGATCCTTTAGTCGACACTGTTAACAACTTCTCCGCAGCCACAGGGATTCCGTCTTTCTTCATTTCCTTCATCGCTTTGCCTTTGGCCACCAATTCAAGTGAAGCCGTGTCTGCCATCATCTTCGCATCCCGCAAAAAGATCAGAACCGCCTCTTTAACTTTCTCCGAGCTATGTGGTGGAGTGACAATGAACAACATTCTGTGTCTCTCGGTGTTCTTAGCAATCGTCTACGTTCGAGGACTGACATGGAACTTCTCATCAGAAGTGTTGGTGATTCTCATCGTTTGTCTGGTGATGGGCGGTTTCGCGAGTTTCCGCACAACTTATCCTCTTTGGACATGTTTCATAGCTTACTTGCTTTACCCATTCTCCTTGGGTCTGGTCTATATTCTTGATTACTGGTTTGGCTGGTCGTAG	2.4779	0.1964	-0.00344518	-0.0501173	2	-0.0896517	0.0884573	0.0220742	0.0379991	42.6	2.19866
AT1G02780.1	ATATAAATTCTTTTCGTCTCGTTCGCTAATCAGTTCTCCGCCACACCAATCTCCAGAAAAGGGGAGAAGCAAAA	ATGGTTTCTCTGAAGCTCCAGAAGCGGCTCGCCGCATCAGTGATGAAGTGCGGGAAGGGCAAAGTTTGGCTCGATCCCAACGAAAGCTCCGACATCTCCATGGCCAATTCCCGCCAAAACATCAGGAAGCTTGTGAAGGATGGTTTCATCATCAGGAAGCCAACCAAGATTCACTCTCGTTCCAGAGCTCGCAAAATGAAGATTGCCAAGATGAAGGGTCGTCACTCTGGATACGGTAAGAGGAAGGGTACCCGTGAAGCTAGGTTGCCAACAAAGGTACTGTGGATGCGTAGGATGCGTGTTCTTAGGCGTCTGTTGAAGAAATACAGAGAGACGAAGAAGATTGACAAGCACATGTACCATGACATGTACATGCGTGTTAAGGGTAATGTGTTCAAGAACAAGCGTGTCTTGATGGAGAGTATCCACAAGTCAAAGGCTGAGAAGGCTAGGGAGAAGACTCTGTCTGATCAGTTTGAGGCTAAGAGGGCGAAGAACAAGGCTAGCCGAGAAAGGAAGCATGCTAGGAGAGAGGAGCGTTTAGCTAAGGGTCCCGGTGGAGATGTTGCGCCTGTAGCTGCTCCAGCACCTGCTGCTACACCTGCTCCAACTGCAGCTGTACCGAAGAAGAAGTCTAAGAAGTGA	2.47982	0.176981	0.18109	-0.0375969	0	0.046929	0.200844	0.148006	0.102478	38.4	1.86923
AT3G26450.1	AAAAGAAACAGTATTCTTAAGCGTCATCTTCTCTATATAAACCAAGGCAACAAGTGTTATTTCATCAACCAAAACAAAACAAAAGAAGAAACACGAGTGGAAGCTTTTAAACAAAATTAAAAAAGAGAGAGAGAA	ATGGCGACGTCGGGAACATACGTGACGCAGGTGCCGTTAAAAGGAACGGTGGAGAAACACTTCAAGAGGTACAGGAACGAGAACTATCTCTTCCCTGACACTATCGGCCACCACATCCAAAGTGTTACTGTTCACGATGGCGAATGGGACACTCAAGGAGGCATCAAGATTTGGAACTACACACTCGGAGATGGAAAGGAGGAGGTATTCAAGGAGAGGAGAGAGATAGACGATGACAATAAGATAGTGAAGGTTGTAGGATTGGAAGGTCACGTGATGGAGCAGTTCAAGGTGTATGAGATTGACTTCCAATTTATTCCCAACTCTGAAGAAGATTGCGTCTGCAAAATCACTATGATATGGGAGAAGCGCAACGATGATTTCCCCGAACCAAGCAGCTACATGCAACTCCTCAAGAGTATGGTTATTGATATGGAGGACCACGTCCTTAAAGCTTAA	2.48044	0.274924	0.207739	0.115041	0	0.0932695	0.215808	0.0202728	0.166006	26.1	2.13033
AT5G65207.1	AACATAGAACCAAAGATAACCGAACATCAGAGGTAGATAAACCGGAGATAACCGATTAA	ATGGCGGACATAGCGATTTTGGTGGCGGAGGAGTACGAGAGGAGGATGAAGCATACGACGGTGGGTTCGAGATCATCGCCGGTGGAATTTGATTGGTGGAAGATAATTCCGGCGAAGATGACTATAGCTTTTGACAAGATGAAGATTGAGAGTTTGAAGAAGAATTTTGAAGCTAAATCTGAGTTTGCTTTAGCCATCTCTCATGGCTTCTTCTCTGCTTGA	2.48104	0.339519	0.0313471	0.0575449	0	0.217193	0.113072	0.159189	NA	52.7	1.77085
AT5G47110.1	AAAAAAAAAAAACTCAGAGCAGAGGAGATCGAGAGAGACAAAGAGAGAGAGAGAGAGAGAGAGAGATCTTAACAAAAAA	ATGTCTATATCCATGGCGTTATTCTCTCCGCCGATCTCTTCCTCACTTCAGAACCCTAATCTCATCCCCAAGATCTCAACCTCTCTTCTCTCCACCAAGCGTTTCTCTCTAATCTCCGTCCCTAGAGCTTCCTCCGACAATGGTACGACTTCCCCCGTCGTGGAGATTCCGAAGCCTGCTTCTGTGGCTGTAGAGGAAGTTCCAGTTAAATCTCCAGCCGAAAGCTCCTCCGCTTCTGAAAACGGCGCCGTTGGAGGTGAAGCGACTGATTCGAGTACTGAGACGGTAATCAAATATCAGAATGCGAAGTGGGTTAATGGAACTTGGGATCTGAAACAGTTCGAGAAAGATGGCAAAACTGATTGGGATTCTGTTATCGTTTCTGAGGCAAAGAGGAGAAAATGGCTTGAAGATAACCCGGAAACAACGAGTAACGACGAGCTTGTTGTCTTCGATACTTCGATTATTCCATGGTGGGCATGGATGAAGAGATACCATCTACCTGAAGCTGAACTTCTCAATGGTCGTGCTGCGATGATAGGGTTCTTCATGGCTTACTTTGTTGATAGTCTTACCGGAGTAGGACTTGTTGATCAAATGGGAAATTTCTTCTGCAAAACACTCTTGTTTGTGGCTGTAGCTGGAGTTCTCTTCATCCGTAAGAATGAAGATTTAGACAAACTTAAGGATCTGTTCGATGAGACTACGTTATATGACAAACAATGGCAAGCTGCATGGAAAGAGCCAGATTCATCAACAGTTTCTTCAAAGAAGTGA	2.48114	-0.847794	0.115081	-0.00270788	0	0.0215671	0.0367839	-0.0247958	0.0473699	52.7	1.89763
AT5G21940.1	GTGATAATTATTATAATAATAAATTCTCTTTTTTGTTTTATTAGTATTTAATGTAGTAAGGAAAACCACCAGAGCACATAGACAAGAAGATCACATTATAAAGATCTCATCTTTCTCTTCTCCTTCTTCCCTCCTGTATCTGTATTCTCTTATCAGACAAAAAGTTCCAAGATTTTTCTAATAGCG	ATGGATTGTGTTGAATCTTATTTATCCGGAGATAATTCTGATGAATCTCCGGTGATGCATACTTGGTTTTCTCCGTCTCCGTCTCCGTCTGACTCTTCCTCTTCTCCTTCATCTTCTGCTTCTTCTTCCATTGGGAGGAATAGCGACGACGGTGAGAAATCGTCGGAGGACGGTGGAGATGACGCCGGAGAGAATGAAGTTGAGTCTCCGTATAAAGGTCCTCTTGAAATGATGGAATCTCTCGAACAAGTCTTACCTGTTAGGAAAGGGATATCGAAGTATTACAGTGGAAAGTCAAAGTCTTTTACTAATTTAACGGCGGAGGCAGCTTCGGCGTTGACTTCTTCTTCGTCGATGAAAGATTTAGCGAAGCCGGAGAATCCTTACAGTAGGAGGAGGAGGAATCTCCTCTGCCATCAGATTTGGGAAAATAACAAGACGACTCCACGTGGTGGGATCTCGAAGAAACACGTTATGAGTTCTAGCAGAAGCGCTTTGACGCTAGCTATGGCTGTTGCGGCTGGTGTGATGACCGGAGAAGGATCTTCTTCCGGAGGTGACTCGTCGCCGGGATCAAGTCCGACGACTTCTGGATCTCCTCCGAGGCAGCTACATCATCATCAACATCAGATGAAGAAGCTTCCTCCGTTGTATCCTAGGAGTCAAGGGTCTTTTGGTAATTTGACTTCGTCTCAGTCGTCGTTGGGTTTTTGTGCCTGGAGATCGTTTTCGGTGGCTGATTTTCCGAGGTGTTTTCCGGCGACGGCGAGTGGGATTGGGTTTAATGACTCGTAG	2.48175	-0.0827096	0.00186015	0.0840097	1	0.0184475	-0.136913	-0.140079	-0.140796	64.3	2.26951
AT5G10960.1	TTTATCACTTCATCTTCTCCAAAGCCATACCACTTGAAACCTCTCTCTCTGGTTGACCCGATAATTTCTCTCTCGCAGACGCACAGATCTCTCTTCGAATCTGCTAGATCTGTTCCTTTTCTTACATCTGTATTGCGAAACCTCTGATCGGAAGGTTTCGTTTACAGATCTACCGATACGAGTTTCGCAGTATTTCCGAGTTCCGACGTATGCTTTGTTTTCAGATCTGGGTTTGTTGTATATCTAGAA	ATGGCGGAGACTTTGAAAGAAGATTCGATTATGATTCGAGAGGTTTGGGATTACAATTTGGTTGAAGAATTCGCGTTGATCCGTGAGATTGTTGACAAATTCAGCTATATCGCTATGGATACTGAGTTTCCAGGTGTGGTTTTGAAGCCTGTTGCTACTTTCAAGTACAATAACGATCTTAACTACAGGACTCTCAAGGAAAATGTCGATTTGTTGAAATTGATTCAAGTTGGGTTAACTTTTTCTGATGAGAATGGGAATCTTCCGACTTGTGGGACGGATAAGTTCTGCATCTGGCAATTCAATTTCCGTGAGTTCAACATCGGTGAGGATATCTACGCGAGTGAGTCTATTGAGCTGTTGCGTCAGTGTGGGATTGATTTCAAGAAGAACATTGAGAAAGGTATTGATGTGGTTAGGTTTGGTGAGCTTATGATGTCGTCTGGGATTGTTTTGAACGATGCTATCTCGTGGGTTACGTTCCATGGTGGATATGATTTCGGGTATTTGGTTAAGTTGTTGACTTGTAAGGAATTGCCTCTCAAGCAAGCTGATTTCTTCAAGCTTCTGTATGTGTATTTCCCTACGGTTTACGATATCAAGCACTTGATGACGTTCTGCAACGGACTGTTTGGTGGATTGAACAGACTTGCGGAGCTTATGGGAGTGGAGAGAGTTGGGATTTGTCATCAAGCTGGGTCGGATAGCTTGCTCACCTTAGGGTCGTTTAGGAAGCTCAAGGAACGTTATTTCCCGGGATCAACTGAGAAATACACTGGAGTCTTGTATGGTCTAGGTGTGGAAGATGGTACTACTACTACTGTTGCTAATTAA	2.48175	-0.29165	-0.126398	-0.249619	1	0.011924	0.057141	0.0493407	0.0541731	39.1	2.3962
AT1G02500.1	CTCGTCTCAAACCGTTCCTTCTCTTTTAACACTTGTTCTTTTAAGGCAAAAAGGCTCGAGCCACAGAGATCTGAGTTTCTCTTCTTCGAGATCTGATCGCCGAATCTCATAATCTCCCATCGAAGCAGA	ATGGAGACTTTTCTATTCACATCTGAGTCTGTAAACGAGGGACACCCAGACAAGCTCTGTGACCAGATCTCTGATGCAGTCCTCGATGCCTGCCTTGAACAAGACCCTGACAGCAAAGTTGCTTGTGAGACATGCACCAAGACCAACATGGTCATGGTCTTTGGTGAGATCACTACCAAGGCTACTGTTGACTACGAGAAGATTGTCCGTGACACCTGTCGCGCCATTGGATTTGTCTCTGATGATGTTGGTCTTGATGCTGACAAATGCAAAGTCCTAGTCAACATTGAGCAACAGAGCCCAGACATTGCTCAAGGAGTTCACGGTCACTTCACCAAATGTCCTGAAGAAATTGGAGCCGGTGACCAAGGGCACATGTTTGGTTATGCCACTGATGAAACCCCTGAGTTAATGCCCCTGAGCCATGTTCTTGCCACCAAGCTCGGTGCTCGCCTAACAGAAGTCAGAAAGAATGGTACTTGCGCCTGGCTAAGACCTGACGGCAAAACCCAAGTCACTGTTGAGTACTACAATGACAAGGGTGCCATGGTCCCAATCCGTGTCCACACAGTCCTCATCTCCACCCAACACGATGAAACTGTGACCAACGACGAAATTGCCCGTGACCTTAAGGAGCATGTCATCAAGCCAGTCATCCCAGAGAAGTACCTAGACGAGAAAACCATCTTCCACTTGAACCCTTCAGGCCGATTCGTCATCGGTGGACCCCATGGAGACGCTGGTCTCACCGGGCGTAAGATCATCATCGACACTTACGGTGGATGGGGAGCTCACGGAGGCGGTGCATTCTCAGGTAAAGACCCAACCAAGGTCGACAGAAGCGGAGCCTACATTGTGAGACAAGCAGCTAAGAGCGTTGTGGCTAACGGGATGGCTCGTAGGGCTCTTGTTCAGGTCTCATACGCCATTGGAGTCCCTGAGCCATTGTCTGTCTTTGTGGACACTTATGAGACTGGATTGATTCCAGACAAGGAGATACTAAAGATTGTGAAGGAGAGCTTCGACTTCAGACCAGGAATGATGACAATTAACCTTGACCTAAAGAGAGGAGGAAACGGAAGGTTCTTGAAAACTGCGGCTTACGGACACTTTGGAAGAGACGACCCTGACTTCACCTGGGAAGTCGTCAAGCCACTCAAGTGGGACAAACCTCAAGCTTAA	2.48216	-0.082864	0.0516558	-0.0137354	0	-0.0355784	0.289724	0.085448	0.246249	42.6	2.11059
AT1G27290.1	ATTTTAGATTTTTTTCATTAATAAAAAAAAAAAAGTCTTTTATTGCAGAAATTTCGATCGTTTTTGTTGTGTGTACAGAGAGATTATCGTGTTTTGTTGGCAATCGCCATTAAACCTTCTTCCCTCTAACCCAATCAAATTTGCGGCTCTTTCTTTTATCTTCTCGCCTCGGTTTTAGCAAACCCTTTAGTTATCTTCTTCCTCAAGCAATTTTTCTTTTGGATTAGATTGGTGTTTTCTTTTGGTTTGTGTGGTG	ATGATGAGAAGGCAACGAGATGAACAACAATCTAGGGTTTTCTACGATCTATCATCTCTTGTTTTGAATCTTCTCCGTTCTCCTCCTATGCCGATTTCTTTACCTGATCATTTCCCCGATCCGCCCGCTAGAATTCGTCCTCCCTTTTCTTCGCATCGTTTTTCGTCTTCTTCGCCTTCTTTGGCTCATATTTCTCCGTCTGGATTCGCGTCGTTGCTGCTTGGTATATCTGTGGCTCTTATGCTATGTGGATCTGTGACTTTCTTCATCGGGTTTCTCTTGATGCCTTGGGTTCTTGCTCTGATTTTGGTTTTCTATGTCGCTGGCATCGTTTCTGCCATTTCTATGGTCGGGAGGTCGATTCTCTGTTACGTCTTGACGCCACCTTCTCCTTCCGGAAAGGAGATTTCTGAATGGAAGCTTCTGTGA	2.48256	0.165096	-0.0738185	-0.0172415	0	0.102477	-0.0198057	-0.139063	0.00187111	58.6	2.40824
AT1G60950.1	ACACAAATCATAAAACACAAAGACGATAATCCATCGATCCACAGAATAGACGCCACGTGGTAGATAGGATTCTCACTAAAAAGTTCTCACCTTTTAATCTTTCTCCACGCCATTTCCACAAGCCATAATCCTCAAAAATCTCAACTTTATCTCCCAAAACACAAAACAAAAAAAA	ATGGCTTCCACTGCTCTCTCAAGCGCCATCGTCGGAACTTCATTCATCCGTCGTTCCCCAGCTCCAATCAGTCTCCGTTCCCTTCCATCAGCCAACACACAATCCCTCTTCGGTCTCAAATCAGGCACCGCTCGTGGTGGACGTGTCACAGCCATGGCTACATACAAGGTCAAGTTCATCACACCAGAAGGTGAGCTAGAGGTTGAGTGTGACGACGACGTCTACGTTCTTGATGCTGCTGAGGAAGCTGGAATCGATTTGCCTTACTCTTGCCGTGCTGGTTCTTGTTCGAGCTGTGCTGGTAAAGTTGTGTCTGGATCTGTTGATCAGTCTGACCAGAGTTTCCTTGATGATGAACAGATTGGTGAAGGGTTTGTTCTCACTTGTGCTGCTTACCCTACCTCTGATGTTACCATTGAAACCCACAAAGAAGAAGACATTGTTTAA	2.48347	0.288833	0.265411	0.120593	0	0.096878	0.268218	-0.00223065	NA	35.9	2.24304
AT3G48530.1	GCTTCACGATCTCTCTACTATGGTGTACTGTATCTTTCAATCTATAGTTCAGTTACAAAGATCATCACAGCCAATTTTAGAAAACTTCTGACGGAAAATAAAAAGAGAGGATTTATTTTTATCTTTCTGTGTTACCGGAGAATAAAGACGGTACCTTTTCACTGTTGACTTAACGGAGAAG	ATGGCGACTGTTCCGGAGATAAAGATAATGAGAAGCGAGAGCTTAGGTCATCGGAGTGACGTGTCGAGCCCGGAAGCTAAGCTAGGGATGCGTGTGGAAGATCTCTGGGATGAGCAGAAACCACAGCTCAGTCCTAACGAGAAGCTCAACGCTTGCTTTGAGAGCATCCCTGTCTCTGCTTTCCCTCTCTCTTCTGATTCACAAGATATTGAGATAAGATCAGACACAAGTTTGGCTGAAGCTGTTCAGACACTATCGAAATTCAAGGTCTTGAGCGCGCCTGTTGTAGATGTTGATGCGCCTGAAGATGCCAGTTGGATTGATCGCTACATCGGTATTGTGGAATTTCCAGGCATTGTTGTCTGGCTTTTGCATCAGTTGGAGCCACCATCTCCAAGGAGCCCTGCTGTTGCAGCTTCAAATGGATTTTCTCATGATTTCACCACCGATGTTCTGGATAACGGAGATTCAGCAGTAACTTCTGGAAACTTCTTTGAGGTCCTTACTTCTTCAGAGCTATACAAGAACACCAAGGTTCGAGATATCTCTGGAACATTCCGCTGGGCACCGTTCCTGGCTCTGCAGAAAGAGAACTCCTTTTTGACCATGCTGTTACTTCTTTCTAAATACAAAATGAAGAGCATCCCGGTGGTTGATTTAGGTGTAGCAAAGATCGAGAACATTATCACACAATCAGGAGTTATACATATGCTGGCAGAATGCGCGGGGCTTCTCTGGTTTGAGGATTGGGGAATCAAAACTCTCTCTGAAGTCGGTCTTCCCATTATGTCAAAGGACCATATCATAAAGATCTATGAGGATGAACCAGTTCTTCAGGCATTCAAGCTGATGAGGAGAAAGAGAATCGGAGGCATACCTGTCATTGAAAGGAATAGCGAGAAGCCAGTAGGCAACATAAGCCTTAGAGATGTTCAATTTCTCCTCACTGCACCTGAGATCTACCATGACTACAGGTCAATCACAACGAAGAACTTCTTAGTATCTGTTAGAGAGCATCTTGAGAAGTGCGGGGATACATCAGCTCCTATCATGAGTGGTGTGATTGCTTGCACGAAGAACCATACACTAAAGGAACTGATCTTGATGTTAGACGCGGAGAAGATCCATAGGATATATGTTGTGGATGATTTTGGTAACCTTGAAGGACTCATCACTCTTAGAGACATCATTGCAAGACTTGTCCATGAGCCATCCGGCTATTTTGGAGATTTCTTTGATGGTGTTATGCCTCTTCCCGAAAACTACCGAGTCTGA	2.48394	0.0546987	-0.0200652	-0.0160987	1	-0.0458951	0.0303862	-0.0310378	0.0211748	76.5	2.25768
AT3G04400.1	ATATAAACCCTCTCGGCGCTGCCATTGAAACTCTTTCAAGGAGAGAGCTGCTACTCTGCAACC	ATGTCGAAGCGAGGAAGAGGAGGAACCTCTGGTAACAAGTTCAGGATGTCACTGGGTCTTCCAGTGGCAGCCACTGTGAACTGTGCTGACAACACCGGAGCTAAGAACCTTTACATCATTTCGGTTAAAGGAATCAAGGGTCGTCTTAACCGTTTGCCATCAGCGTGTGTTGGTGATATGGTTATGGCTACTGTTAAGAAAGGTAAGCCTGATCTCCGTAAGAAGGTGCTTCCTGCTGTCATTGTTAGGCAGAGGAAGCCTTGGCGCCGAAAGGACGGTGTCTTCATGTATTTCGAAGATAATGCTGGTGTCATTGTCAATCCCAAGGGTGAAATGAAAGGATCTGCTATCACTGGACCAATCGGAAAGGAGTGTGCTGATCTGTGGCCAAGAATCGCAAGTGCTGCGAACGCCATCGTTTAA	2.48405	0.0201655	-0.059014	-0.0773927	0	0.121004	0.276287	0.160732	NA	48.2	1.79934
AT4G23870.1	AACTCAAGCTTCCATCAACTTGACCCACACCGAAAGAAAAAGAGAAGAAGAGAGACTTTTTTTCTTGGGCATTCCCAAGTTTTCTTTTTTCTTCCTCTTAACACTTTTTTTGTGGGTATTTCCCTAAAAAGAAAACTTTATTTTTGTTCTTAGTAAATCTGCTTTTAAATTTTATAAAA	ATGGGAAACTGTTTGATGGGAGGAAACAACGTTGAGAAAATGGTTAAAGAAGAAGAAGTAATGAAGAAAGAATACAAGAGAAAAGATCGTAAAGTAAAGATAGTTTTGAGAAGAGATGAGTTAGAGAAACTCATTCTTTTTCAGCTAAATGCCAATGGTAACGTCGACGGCAAGGGAGAAACAACTTTGGCTTCTTTTGGTGACTTTCTAAGGGAGTTAGAGGCGGAGAGATCTGCGGGAGAAGCGGCTGCAAAGGCGGCTGAGGAAGAGGAGGAGTCTCGTCGGAGATGTCGTAAGTGGAGGCCCTCGTTGGAAAGAATCACTGAATGGCCTGAAGAAACACTTTCGTAA	2.48456	-0.181599	0.0562962	-0.188324	0	0.129811	-0.114166	-0.134681	NA	24.2	2.25285
AT3G49780.1	ATCCTCACATCTTATAATTCTCTATCTCTCTTCTCAGGCTCCCATTATCTTTCTCTATTTTGCAAATCAGT	ATGGGTAAGTTCACAACCATTTTCATCATGGCTCTCCTTCTTTGCTCTACGCTAACCTACGCAGCAAGGCTGACTCCGACGACAACCACCGCTTTGTCCAGAGAAAACTCCGTCAAGGAAATTGAAGGAGACAAGGTTGAAGAAGAAAGCTGCAACGGAATTGGAGAAGAAGAATGTTTGATAAGACGAAGCCTTGTTCTTCACACCGATTACATTTATACTCAGAATCACAAGCCCTAA	2.48476	0.295137	0.0616734	0.211349	0	0.181593	0.220026	0.0691988	NA	42.2	1.85126
AT2G33150.1	ATTTTGGGATTATCATTTACCCGGAACGGGCAAAGCGGTGAGTCATCTTACCTTATAAATGATCACAAACCCGAGGACTGTGAGTTTTCGTGTAGAACAAATCCTTCTCTGAGAAAAAACAACAGATCCGAATTTTATCTTTAATCAGCCGGAAAAA	ATGGAGAAAGCGATCGAGAGACAACGCGTTCTTCTTGAGCATCTCCGACCTTCTTCTTCTTCTTCGCACAATTACGAGGCTTCTCTATCTGCTTCTGCTTGCTTGGCTGGGGACAGTGCTGCATATCAGAGGACCTCTCTCTATGGAGATGATGTTGTCATTGTCGCGGCACATAGGACTCCACTATGCAAGTCCAAACGTGGCAATTTCAAGGATACATATCCCGATGATTTGCTCGCACCTGTTTTGAGGGCATTGATAGAGAAGACGAATCTAAACCCAAGTGAAGTAGGTGACATTGTTGTGGGTACTGTTTTGGCACCTGGATCTCAGAGAGCCAGTGAATGCAGGATGGCTGCGTTCTATGCTGGTTTCCCTGAAACCGTGGCTGTCAGAACTGTGAATAGACAGTGCTCATCTGGGCTTCAGGCTGTTGCTGATGTAGCCGCTGCCATTAAAGCGGGATTTTATGACATTGGTATCGGGGCTGGTTTGGAGTCCATGACTACCAATCCAATGGCATGGGAAGGGTCAGTCAACCCAGCGGTGAAGAAGTTTGCACAAGCGCAGAATTGTCTTCTTCCTATGGGTGTTACGTCAGAAAATGTAGCACAACGCTTTGGTGTCTCAAGGCAGGAGCAAGATCAAGCTGCTGTTGACTCGCACAGAAAGGCAGCTGCTGCTACTGCTGCTGGTAAATTCAAGGATGAGATCATTCCTGTTAAGACCAAGCTTGTTGACCCGAAGACTGGTGATGAGAAACCCATTACAGTTTCTGTTGATGATGGTATCCGACCAACCACAACTCTTGCTTCTCTTGGGAAGCTGAAGCCAGTGTTTAAGAAGGATGGCACCACTACTGCTGGAAATTCCAGCCAAGTAAGTGATGGTGCAGGAGCGGTTCTCCTAATGAAGAGAAGTGTTGCAATGCAAAAAGGACTTCCCGTTCTTGGTGTATTCAGGACATTTGCTGCAGTTGGTGTTGACCCTGCAATCATGGGTATCGGTCCAGCAGTTGCCATTCCTGCTGCAGTTAAGGCGGCTGGTTTAGAACTTGATGACATCGACTTGTTTGAGATCAATGAGGCATTTGCATCTCAGTTTGTTTATTGCCGTAACAAATTGGGACTTGACCCAGAGAAAATCAATGTCAACGGAGGTGCAATGGCCATAGGCCATCCTTTGGGCGCTACAGGAGCGCGTTGTGTTGCTACATTGTTGCACGAGATGAAACGCCGTGGTAAAGACTGCCGTTTTGGAGTAGTGTCAATGTGCATTGGGACGGGGATGGGTGCAGCAGCTGTGTTTGAGAGAGGAGATGGAGTTGATGAGCTTCGCAACGCAAGGAAAGTTGAAGCGCAAGGTCTTTTGTCCAAGGACGCTCGCTAG	2.48641	0.178849	0.0815993	-0.0526392	1	-0.0575603	0.0859931	0.108677	-0.032779	53.7	2.1959
AT4G27260.1	CTCACACACTAAAAGCTTGCAAAAACCATAAGCTTATCTACTTACTCATCTCTCTCACAAATCATTTTCTCAGACTTCTCTCTTTCTCTTAAACC	ATGCCTGAGGCACCAAAGAAAGAATCTTTAGAGGTTTTCGATCTGACGCTTGACCAAAAAAACAAGCAAAAGCTTCAGTTGATCGAAGAACTCACCTCTAACGCCGACCAAGTCCAAAGACAAGTCTTGGAGGAGATCTTGACCCGCAATGCTGACGTGGAGTATCTCAGGCGACACGACCTCAACGGTCGCACTGACCGTGAGACTTTCAAAAACATCATGCCCGTTATCACCTACGAAGATATTGAGCCTGAGATCAACAGGATCGCTAATGGTGATAAATCACCTATCCTCTCTTCCAAACCCATCTCTGAGTTCCTCACAAGCTCTGGGACATCTGGTGGGGAGAGGAAGCTAATGCCAACAATCGAAGAGGAGCTAGACAGGAGATCACTCCTCTACAGTCTCTTGATGCCTGTGATGAGCCAGTTCGTTCCTGGTCTCGAAAACGGCAAAGGAATGTATTTCTTGTTCATCAAGTCCGAATCCAAGACTCCAGGAGGCCTCCCTGCTCGTCCTGTCTTAACCAGTTACTACAAATCTTCCCATTTCAAAGAAAGACCCTATGATCCTTACACCAACTACACAAGCCCTAACGAGACCATCCTTTGCTCTGACTCTTACCAGAGCATGTACTCTCAGATGCTTTGTGGCTTATGTCAACACCAGGAGGTTCTTAGAGTCGGCGCTGTCTTCGCCTCTGGATTCATCAGAGCCATCAAGTTTCTTGAGAAACACTGGATCGAGTTGGTCCGTGACATCAGAACCGGGACTCTAAGTTCCCTGATCACCGATCCTTCAGTGCGTGAGGCGGTCGCCAAGATCCTTAAACCGAGCCCAAAGCTAGCTGATTTCGTGGAATTTGAGTGCAAGAAGTCGTCCTGGCAAGGGATTATTACTAGGCTGTGGCCTAACACAAAGTATGTGGATGTGATTGTGACCGGGACAATGTCTCAATACATTCCAACTTTGGACTACTACAGTAATGGCTTGCCTCTTGTCTGCACAATGTATGCTTCCTCTGAGTGTTACTTTGGTGTGAATCTAAGGCCACTCTGCAAACCAAGCGAGGTCTCTTACACGCTCATACCATCCATGGCTTATTTCGAGTTCTTGCCTGTTCATAGAAACAACGGTGTTACTAACTCCATCAACCTTCCTAAAGCACTCACTGAGAAAGAGCAACAAGAGCTTGTTGATCTAGTTGATGTCAAGCTTGGTCAGGAATACGAGCTTGTTGTCACCACTTACGCCGGGCTTTGCAGATACAGAGTTGGTGATTTATTGAGAGTGACTGGTTTCAAGAACAAAGCGCCTCAATTCAGTTTCATATGTCGCAAAAATGTGGTCTTGAGCATAGATTCCGACAAGACCGACGAGGTTGAGCTTCAGAACGCGGTGAAGAACGCAGTGACACACCTTGTCCCATTTGATGCCTCACTCTCTGAGTACACGAGCTATGCAGACACAAGTTCCATCCCAGGCCATTATGTCCTGTTTTGGGAGCTATGTTTGGATGGAAACACACCGATCCCTCCTTCGGTCTTCGAGGACTGCTGCTTAGCTGTAGAAGAGTCATTCAACACTGTTTATAGACAAGGAAGGGTTAGTGACAAGTCCATAGGCCCGCTTGAGATCAAGATTGTTGAGCCAGGGACATTCGATAAGCTCATGGATTACGCAATCAGCTTGGGAGCATCGATTAATCAGTATAAGACGCCGAGATGCGTGAAGTTTGCTCCAATTATCGAGCTATTGAACTCAAGGGTTGTTGATAGTTACTTCAGCCCCAAGTGTCCTAAATGGGTTCCTGGTCACAAACAGTGGGGGAGTAACTAA	2.48794	0.246799	0.144722	0.14532	0	-0.0957875	0.112315	-0.0138217	0.0849385	69.7	1.97772
AT5G20650.1	GCCCACGAAGAAACGTATCTTCTAATCAATAATTCAACAAACCAAACCTCTTCCCAATCCCAACAGCTTCATCGTTTTATCTTCCAATCAAAGCAGCTCAAATCAAGCTCGCAAAG	ATGATGCACATGACCTTCTACTGGGGAATCAAAGCCACAATTCTCTTCGATTTCTGGAAAACTGACTCATGGCTTAGTTACATCCTCACTTTAATCGCTTGCTTCGTCTTCTCCGCTTTCTATCAATACCTCGAGAATCGCCGCATCCAATTCAAATCCCTTTCTTCCTCCCGTCGTGCTCCTCCACCGCCTCGCTCTTCCTCCGGCGTCTCCGCGCCTCTTATCCCTAAATCCGGTACCAGATCCGCCGCTAAAGCTGCTTCGGTTCTTCTTTTCGGCGTCAACGCAGCGATCGGTTACTTGCTGATGCTTGCAGCTATGTCTTTCAACGGAGGTGTTTTCATCGCGATTGTCGTCGGATTAACCGCCGGATACGCTGTTTTTAGATCTGATGACGGCGGTGCTGATACCGCCACGGATGATCCATGTCCATGTGCTTGA	2.48875	0.3327	0.0813761	0.107726	0	0.0987188	0.299167	0.118068	0.236483	38.1	2.06446
AT3G58680.1	ATCTTCTTGTCTCTCTCTCATTTCTTGTTATTATCCACGAACGAAGAAAAACCTAGAAAACAGTTGAAGAAAGAAAATCACAAGAGAAGCC	ATGGCCGGAATTGGACCGATTACTCAGGATTGGGAACCAGTTGTGATCCGCAAGAGAGCTCCTAACGCTGCAGCTAAGCGCGACGAGAAGACTGTCAACGCCGCTCGTCGAAGCGGCGCCGATATTGAGACCGTTCGAAAATTCAATGCTGGATCGAACAAGGCTGCATCAAGCGGCACCTCCTTGAACACAAAGAAGCTAGATGATGATACTGAGAACTTATCTCATGATCGTGTGCCCACTGAATTGAAGAAAGCCATCATGCAAGCTAGAGGGGAGAAGAAGCTGACTCAGTCCCAACTTGCCCATCTGATCAATGAGAAGCCACAAGTGATCCAAGAATACGAGTCTGGGAAAGCAATTCCGAATCAACAGATCCTTTCAAAGCTGGAGAGGGCACTTGGTGCTAAACTCCGTGGAAAGAAGTAG	2.48912	0.294666	0.0254146	0.0891712	0	0.102477	0.126581	0.0935534	NA	62	1.95904
AT5G02020.1	ACTTCCCCTTTCCTCTCCCAAATATTTTCACAATTCTCTCTATAACTTCACCCTTCGTATAAACCGATACATACACCCACACCCACATATATATATATATATATCTCTCCGTATTTACACATACGTATATAGACACATACATCATACATATACGTATAATAGCTGAAAGAGTGTTTTTTTTTAGAGCGAGCGACGAATTCCA	ATGGAAGGAAGAAAGAAGAAAGCTTCGTCTTCCTCTCCTTGTTCTTCTTCCTCGTTAACCTCTGAGCTTTTTGGTTCCAGAGAAAACCCTTCTTCTCCTTCCTCTTCTGGTATTCTCGGATCCATTTTTCCTCCTCCTTCTAAGGTTTTGGGAAGAGAATCTGTGCGACAAGAGACTGTGACTGGTGGTTGCTGGAACGAGAAAACCTCCAAGACTGGTGGTAATGTTGATAGAAACAGGGAACAACAGGAGAATCATGGTTCAGGTTATCAGCAGGATCAGAGAGTACAACCCTGTCATCTGAGTTCTTCCATCTATTACGGTGGTCCTGATGTTTATTTCCAGCCTCAAAATTCCACCAGCAACTCTACGAACAAGAAAGATGGAGGCGAAGATGATTCCGGAAGTGCCTCAAGAGGAAATTGGTGGCAAGGGTCTCTGTATTACTAA	2.4893	-0.395133	0.0511177	-0.0639452	0	0.0959669	-0.268931	-0.237979	-0.135925	28.2	2.30535
AT5G14780.1	ATTTCGTCCTATATAAATCCTCTCATCTCCAATTACTGATTTCACACAAAACAAAAATCGACCAAAGAGTAACCAAATTGATATTTATCTCTTCTCAACC	ATGGCGATGAGACAAGCCGCTAAGGCAACGATCAGGGCCTGTTCTTCCTCTTCTTCTTCGGGTTACTTCGCTCGACGTCAGTTTAATGCATCTTCTGGTGATAGCAAAAAGATTGTAGGAGTTTTCTACAAGGCCAACGAATACGCTACCAAGAACCCTAACTTCCTTGGCTGCGTCGAGAATGCCTTAGGAATCCGTGACTGGCTTGAATCCCAAGGACATCAGTACATCGTCACTGATGACAAGGAAGGCCCTGATTGCGAACTTGAGAAACATATCCCGGATCTTCACGTCCTAATCTCCACTCCCTTCCACCCGGCGTATGTAACTGCTGAAAGAATCAAGAAAGCCAAAAACTTGAAGCTTCTCCTCACAGCTGGTATTGGCTCGGATCATATTGATCTCCAGGCAGCTGCAGCTGCTGGCCTGACGGTTGCTGAAGTCACGGGAAGCAACGTGGTCTCAGTGGCAGAAGATGAGCTCATGAGAATCTTAATCCTCATGCGCAACTTCGTACCAGGGTACAACCAGGTCGTCAAAGGCGAGTGGAACGTCGCGGGCATTGCGTACAGAGCTTATGATCTTGAAGGGAAGACGATAGGAACCGTGGGAGCTGGAAGAATCGGAAAGCTTTTGCTGCAGCGGTTGAAACCATTCGGGTGTAACTTGTTGTACCATGACAGGCTTCAGATGGCACCAGAGCTGGAGAAAGAGACTGGAGCTAAGTTCGTTGAGGATCTGAATGAAATGCTCCCTAAATGTGACGTTATAGTCATCAACATGCCTCTCACGGAGAAGACAAGAGGAATGTTCAACAAAGAGTTGATAGGGAAATTGAAGAAAGGCGTTTTGATAGTGAACAACGCAAGAGGAGCCATCATGGAGAGGCAAGCAGTGGTGGATGCGGTGGAGAGTGGACACATTGGAGGGTACAGCGGAGACGTTTGGGACCCACAGCCAGCTCCTAAGGACCATCCATGGCGTTACATGCCTAACCAGGCTATGACCCCTCATACCTCCGGCACCACCATTGACGCTCAGCTACGGTATGCGGCGGGGACGAAAGACATGTTGGAGAGATACTTCAAGGGAGAAGACTTCCCTACTGAGAATTACATCGTCAAGGACGGTGAACTTGCTCCTCAGTACCGGTAA	2.49043	0.232925	0.167946	0.0734328	0	-0.0324308	0.180565	0.0911174	0.0963272	52.5	2
AT4G16980.1	AAGAACCTTCACTTTTCTCTCCCACTCTTTCTTTTACTACTCTCACACATATCTCTGTCTATATATCACTTTACATAAACGACTATTCCACACACAAACACACATAGCC	ATGGCCTCTTCTTTCTCTTCACAAGCCTTCTTCTTGCTCACATTGTCTATGGTTTTAATTCCTTTCTCTTTAGCTCAAGCTCCCATGATGGCTCCTTCTGGCTCAATGTCCATGCCGCCTATGTCTAGCGGCGGTGGAAGCTCGGTTCCTCCTCCAGTGATGTCTCCGATGCCAATGATGACTCCACCACCTATGCCTATGACTCCACCACCCATGCCCATGACTCCACCACCTATGCCTATGGCTCCACCACCAATGCCCATGGCTTCACCACCAATGATGCCAATGACTCCATCTACAAGCCCAAGCCCATTAACAGTTCCGGATATGCCTTCGCCGCCGATGCCATCCGGAATGGAATCTTCACCTTCTCCAGGACCCATGCCACCGGCAATGGCGGCTTCGCCGGATTCAGGAGCTTTCAATGTTAGAAACAACGTCGTAACACTTTCATGCGTTGTTGGAGTTGTTGCAGCCCATTTTCTCCTCGTTTGA	2.49153	0.440707	0.159012	0.17507	0	0.0829842	0.324461	0.273718	NA	43	2.03743
AT3G29240.1	ACTAGGGTTACACATCATCAAAAAAAAGGTGATAAAAGATTTGTCTCTTATCCAAAATCCAAAGGCATATGGAAATGTTTATCTTTAAATACATCAACACCTTAAAGGTTACGGAACTAAAGTGAATTGAGTCAGAGAAAAAGAGAAAGAGAGAAGGTAAC	ATGGATGCTTGTTTTCTTACCTCAAGATCAATCTCTGGTGTTAAAGAGCTTGTCCCGTTCATCAAAGCGAGAATCTTTACTTGCCCCAAGAGAAATTCTGGCCAATTTGTTACCAGGAAGGTTGCTTCTCCGATCTCTGTAAATTGTTCTCTTTCGGATTCATGGAAGCCACTGGAAGATGATGCTGATCTCTTCAAGGATTGTGTCAACAATTCTACATCAGATGCTGATTGGAGGGAGTTCAGGGCAAGGCTTGTTGCAGGGGAACAAGCTGCAACGTCCGAGAAGGATCAGCCCTCGTGGTCTAACCCGGACATGGTGGTGGACTATCAGCCATCATCGTCCTCACTGATCACAATTGGAAGCAAATGGGCACACAAGATCCATGAGCCAGAGACAGGCTGCCTCCTAATCGCCACAGAGAAGCTAGACGGTGTCCACATCTTCGAAAAGACGGTGATCCTCCTCCTCTCTGTTGGACCCTCAGGTCCTATAGGAGTCATCCTAAACCGTCCATCTCTGATGTCTATTAAGGAGACCAAGTCAACGATATTAGACATGGCAGGAACGTTTTCAGACAAAAGACTCTTCTTTGGTGGACCTTTGGAAGAAGGGTTGTTCTTGGTGAGTCCAAGGAGTGGTGGAGACAACGAGGTTGGTAAGAGCGGAGTATTCAGACAAGTGATGAAAGGATTGTACTATGGAACGAGAGAGAGTGTAGGATTGGCTGCAGAGATGGTGAAGAGGAATTTGGTTGGAAGAAGTGAGCTTAGATTCTTTGATGGGTATTGTGGTTGGGAAAAAGAGCAGTTAAAAGCAGAGATCTTGGGAGGGTATTGGACTGTTGCTGCTTGTAGCTCCACTGTTGTTGAGCTTGGTTCAGCTGTCCAAAGTCATGGTCTTTGGGATGAGGTTCTTGGGCTTATTGGGCCTCAAACGGGCTCTGTTATCTAA	2.49268	-0.0207113	0.0479756	0.0573805	2	-0.00638751	-0.0371047	-0.0870953	-0.00818663	55	2.20683
AT4G05070.1	CTCTCTTCGGAATCTGAAAAGCCATAAATCAGCAGAAAAAAATCTTAAGGATCGGAAATTTTATAATCGG	ATGAATAGAGTGATTAGTCAGTTTTCCGGTAAGTTGATGAAGGAGAAGAGTGTTACCGGTGTAAGCGGCGGAGATACGACTTTAAGATCTGCCGTCAAAGAATCGGTCTCGTCTCCACAGAGTGCGTCGTCGTCGTCGTCGGTGAGGAGGCTTAAAGGAGATCTGGAATCGAGTCGATTTGGTGCGGCGGCGAGTGAGAGGCTGAGGCAAGCGGAGGAATCTTTGAGGACGGTGATGTTTCTGAGCTGTTGGGGATCTTGTTAG	2.4929	0.0731665	-0.0560012	0.15756	0	0.16861	-0.220869	-0.240031	NA	52.9	1.8451
AT2G40000.1	CTCAAATTCAAAATTTAACACACAAACACAAACACACACACCAAAAAAAACACAGACCTTAAAAAAATAAAA	ATGGTTGATATGGATTGGAAGAGGAAGATGGTATCATCAGATTTACCAAACTCACCTAAGCTTTCTTCAAAGCTTCACGTAACTATTCCATCACCGTTCAAAATCGTCCCTGTTTCATCTCCGATCTCATGTTCAGCACCTGCTCTTTGCTCTGCTTACGAGCTTTACCTTCGTCTCCCTGAGCTAAGAAAGCTCTGGTCATCTCGTGATTTTCCTCAATGGACATCAGAGCCGATTCTCAAACCAGCTCTTCAAGCTTTGGAGATCAGTTTCAGATTAGTTTTCGCCGTTTGTTCTGATACTAGACCGTACATCAACCACCGTGAATGGAACCGGAGGCTAGATTCTCTCATCACGAAGCAGATCCAGCTTGTAGCAGCGATCTGCGAAGATGAAGAAGAAGAAGGTATATCAGCGGAGGCTCCGGTCGGCGGTGGACGGAGTTCGTTGAGTTTGTTACCGCAGCTAGCTACGTGGAGGAGATCAGAGGCTTTGGGGAAGAAGATCTTATATACGATCGATAACGAGATGAGTCGGTGTAAGTACACGCTCGGACTCGGTGAACAAAACATCGCCGGAAAACCAAATCTCCGGTACGATGCGATTTGCCGACCAAACGAGATCTATAGCCTCAAGGATAATCCATACGCAGATCATATCGATAATCACGAGAATCAAACTCTCTATATCATTCACCAGATCCTCGAATCGTGGATCTACGCATCTGGAAATCTTCTGAATCGAATCGTCTCAAGTATCGAAGAAGAGAAATTCGGAAAAGCTTCAAACGATGTTTACTTGCTGGAGAAGATCTGGAAAATTTTAGCGGAGATTGAAGATCTTCATATGTTGATGGATCCGGAAGATTTTTTGAAATTGAAGAAACAGTTACAGATCAAATCGACGGGTAAAAACGATGCGTTTTGTTTCAGATCTAAAGGATTAGTGGAGATGATGAAGATGTCGAAAGATCTGAGACAGAAAGTACCGGCGGTCTTGGCGGTTGAGGTAGATCCAACCGGAGGACCAAGATTACAAGAGGCGGCGATGAAGCTTTACGCGAGGAAGACAGAGTGCGATAAGATTCATTTGCTTCAGGGGATGCAAGCGGTGGAAGCGGCGGCGAAGAGTTTCTTCTTTGGGTATAGGCAGTTAGTGGCGGCTATGATGGGAAGTGCGGAGATGAACGCGACGGCGAGTCAAGAGTCGTGTGACTCACTGAGTCAGATATTTATGGAGCCGACGTATTTCCCGAGCCTTGACGCGGCAAAGACGTTTCTGGGAGAGTTTTGGAGTCATTTGGGATGA	2.49394	0.111038	0.206434	0.161981	0	-0.0493758	0.0283343	-0.0369281	-0.0181952	71.2	1.85733
AT5G16470.1	CCCAAATCGTTCTCTCTCAAATCGCAAAATTAGGGTTAGGGTTTTCAATTCCCCAACCTTGCGAATTTCTCATTTCTCGTAGCCGCCGCAGCAATCAACG	ATGACAGGCAAAGCAAAGCCAAAGAAGCACACAGCGAAGGAGCTCCAAGCTAAAGCCGATGCAGCGTTGACCAATCGCGGTGGAGGAAAGGCAGGGCTCGCCGATAGAACCGGTAAGGAGAAAGGTGGTCACGCAAAGTACGAGTGTCCTCACTGCAAGATCACTGTACCGGATCTAAAGACGATGCAGATCCATCATGAATCGAAGCATCCAAAGCTGACTTATGAAGAGCCGAGGAATCTTCATGAGGCTTTAGCTGCTCCTGCTGAATCATCTAAGCCTAAGCCTGGAATCAGAGGAAGCCTTAAGAAGTGA	2.49425	0.045534	0.0294552	0.0187801	0	0.144551	0.224693	0.22574	NA	41.6	2
AT5G25280.1	GCCGAACCAATCACCCTAAGGGGACACTTAAAGAGAGAAACAAATCCTTCTTCTAAAATATTCTTCAATCTTCTTCTCGAAGCTTCTCCAAAA	ATGGCGATTACTTCTTCTAGAACCACCAGATCAAACGGATCTGCTTCGCTCCGATCCAAATCACCGTCCGGTCGATTCTGTGGCGTTTACTCAAACCGTATGCCGTCATCATCTCCGTCGTCGTCAGGTTTCGCTTCTTCCACAAGCTCAAGTTTCTCCTCACCGTCTACAGCGTTTTTCAGCAGCCACAATCAGAACAACCACCACCAACACAGATCTGCTTCTCCGACGCGTGTGAATCTATTCACATCAGCTCCGATGACGCAATCGTTTCGTTACTCAATCGATAACAGATCTATATCACCGAATCGATCCATCGCTGTTTCTTCCAACAAACCTAGCAATCATCACAAGATTCCGGATTCGAGGAGAAGATGTATGTGCTCTCCGACAACGCATCCTGGTTCATTCCGGTGTAGTCTACACAAGAACGTCGCGAATCCACATGGTCAAGGTACAGCTTCGTATACAACGAATGGATTGAATATGCGTCGATCTGCGATGACGAATTCTCTTGTGAGAATTGGTGGTGTTGAAGGTGAATGGGTGCGAAGAGCTTTGACTACTTTGATTAGACCATCTTCACATCAACTAAAGAGAAGATCTGCTTATGAGCCTCGTCGTAGTAGACTCGCATCTATGTCGAAAGCAGAAGATCTTTGA	2.49437	0.029674	0.018093	0.147468	0	0.0431797	-0.0550231	-0.145699	0.045811	51.8	1.96848
AT3G26510.5	GGCTTGCACAGAACAAACCAACCTTCTAGATTCTTCTCCTTCCTTCTTCAACTCTCTCTCACTTCTCCAGATATGGTTACATCTCCGACGAACTCAACAATCAAATTTCTCTGTAGCT	ATGGCGGCAAAATCCTACCTCGTTATCCCGACGGTAAACTCCGTTACAACGGTGGTCACACTCGCGTCCTCGCCGTTCCTCGCTCCGTCTCATTTTCCGGTTAGTTTCACGCTCTCGATCTCATTGTCAATTTTGAATTTCACAAAAAAAAAAACGAAATCGGTTTTGTGGAAAGAGAAATTAAGGCCACACGTGTGGTGCGTTTTAACAGAGTTAGCGTCGAAGATGGCGGAGATGTGCGGCGGCGTCGGCGGATCTATAACCGTAACGATCCGATGTCAGCTTCCGACGGAAGATCTCGACGCGCTCGTTTCAATTACTTCCGATGAAGATCTAGTGAATCTAATCGAAGAGTACGATCTCGTTTCCTCTTCATCTCCGATGAAAATCAGAGTCTTCTTAAATCCACCAAAATCCGCCGCCGGATCTAAAAAATCTCCTCCTCCGTTAGCGTTACCGTCATCAACCACCACGTCATCATCTTCCACAACTTCCTCTACTTCATCAAGTCCTAGATCTCCGTCTCTATCAAAACCACCGCTACCTCCGTCTCCACCGAGAATAACGACGGTTACGAAGAATCCGTGTTATGGTTGTTATGTTCACCGTAATTCCAGAAATATCTACCTTGTTCACAACGGCAATCACTGGCAATAA	2.49464	-0.0203689	-0.0434113	0.109435	1	0.044418	0.0137004	0.00233435	-0.0390678	50.8	2.07188
AT2G21060.1	GGAGAGAGAGAGAGATCTGATCGGTGATTTACTTTTAGTTCGTCGGAGAGATTTTGATCAGA	ATGAGCGGAGGAGGAGACGTGAACATGAGTGGTGGAGACAGACGCAAGGGAACGGTGAAGTGGTTTGATACACAGAAGGGGTTTGGTTTCATCACACCTAGCGACGGTGGTGACGATCTCTTCGTTCACCAGTCTTCCATCAGATCTGAAGGATTTCGTAGCCTCGCAGCTGAGGAATCTGTTGAGTTCGACGTTGAGGTTGACAACTCCGGCCGTCCCAAGGCTATTGAAGTGTCTGGACCCGACGGTGCTCCCGTTCAGGGTAACAGCGGTGGTGGTGGTTCATCTGGTGGACGCGGTGGTTTTGGCGGCGGTGGTGGAAGAGGAGGGGGACGTGGTGGAGGAAGCTACGGAGGAGGTTATGGTGGAAGAGGAAGCGGTGGCCGTGGAGGAGGTGGTGGTGATAATTCTTGCTTTAAGTGCGGTGAACCAGGTCACATGGCGAGAGAATGCTCTCAAGGTGGTGGAGGATACAGCGGAGGCGGGGGTGGTGGAAGGTACGGGTCTGGCGGCGGCGGAGGAGGAGGTGGTGGTGGCTTAAGCTGCTACAGCTGTGGAGAGTCTGGGCACTTTGCAAGGGATTGCACTAGCGGTGGTGCTCGTTGA	2.49642	0.0720612	-0.143427	-0.027373	0	0.0673651	0.0150826	-0.068786	0.105697	43.7	1.79239
AT1G65310.1	CCATCAAACAATACATTTGAGATATCAATACTCCTGTGAGAACAAA	ATGAAGCTTTCTTGTGGTACAAGCTTTGCGTTCTTACTTCTGTTTCTTCTTGCGGCACAATCTGTGCATGTCTATGCGGGTAGCTTCCACAAAGACGTTCAGATACATTGGGGTGATGGCCGCGGAAAGATTCACGACAGAGATGGAAAACTTCTTTCTCTCTCGCTCGACAAATCCTCTGGATCCGGTTTTCAGTCTAACCAGGAGTTTCTCTATGGCAAAGCCGAGGTTCAAATGAAACTTGTTCCTGGTAATTCAGCTGGAACAGTGACAACATTCTATCTAAAATCTCCGGGAACTACGTGGGATGAGATCGATTTCGAGTTCTTGGGAAACATAAGTGGTCATCCATATACTCTCCATACTAATGTTTACACAAAAGGCACAGGAGACAAAGAACAACAATTTCATCTATGGTTCGACCCAACCGTTAACTTTCACACTTATTGCATCACATGGAATCCTCAAAGGATTATTTTTACGGTTGATGGAATTCCTATTAGAGAGTTCAAGAACCCCGAGGCGATTGGAGTCCCGTTCCCAACTAGACAACCAATGAGACTCTACGCGAGTCTTTGGGAAGCCGAGCATTGGGCAACAAGAGGAGGATTAGAGAAAACAGATTGGTCAAAAGCTCCTTTTACTGCTTTTTATAGAAACTACAATGTCGATGGATGTGTATGGGCTAATGGAAAATCATCTTGTTCCGCGAATTCCCCATGGTTCACTCAAAAACTCGATTCGAACGGCCAGACAAGAATGAAAGGTGTGCAAAGTAAATACATGATCTACAACTATTGCACCGATAAAAGAAGGTTTCCTCGAGGAGTTCCTGCCGAGTGCACTTAA	2.50056	0.399683	0.126646	0.0936978	0	0.0170575	0.128687	0.115784	0.0895152	29.5	1.66276
AT5G15200.1	CATTCGTCTCTTTCGTTCCTCTCTGCGTGCCCTAGTTATTCAGATCGCCGAATTTGCAGTAAGGAGACGAAAAT	ATGGTGCACGTTTGCTACTACCGCAACTATGGAAAGACCTTCAAGGGACCACGTCGTCCTTACGAGAAGGAGCGTCTTGATTCTGAATTGAAGCTGGTTGGTGAGTATGGTCTGCGTAACAAGCGTGAGCTCTGGAGAGTGCAGTACTCTCTTAGCCGTATCCGTAATGCTGCTAGAGATCTTTTGACTCTTGATGAGAAGAGTCCAAGAAGGATCTTTGAAGGTGAGGCTTTGCTCCGTAGGATGAACCGTTACGGGCTTCTTGATGAGAGCCAGAACAAGCTCGATTACGTCTTGGCTTTGACTGTTGAGAACTTTCTTGAGCGTCGTCTTCAGACTATTGTGTTCAAGTCTGGTATGGCTAAGTCTATCCATCACTCTCGTGTCCTCATCAGGCAGAGGCATATCAGGGTTGGAAAGCAATTGGTGAACATTCCATCATTCATGGTGAGACTTGATTCACAGAAGCACATTGACTTTGCCCTCACCAGTCCCTTCGGTGGTGGCCGTCCAGGAAGAGTGAAGAGAAGGAACGAGAAGTCTGCCTCCAAGAAAGCCTCAGGTGGCGGTGATGCAGACGGTGATGACGAAGAGTAA	2.5021	0.0445279	0.0138127	0.0579358	0	0.057463	0.0881759	-0.153221	0.216057	40.2	1.86923
AT1G04820.1	ACTAAAAACCTAGAAATAGAAAAATCAGATCTAGATTCAGTTTTTTTCATCAAAAAAGAGCGTCTTCATAAACGCCCTTCGTCTTCTTCCCTGGAAATCTAGTTTCTTTCTTCCACGAAA	ATGAGAGAGTGCATTTCGATCCACATTGGTCAGGCTGGTATCCAGGTCGGAAATGCTTGCTGGGAGCTGTACTGTCTTGAACATGGCATTCAGCCTGATGGCCAGATGCCGAGTGACAAGACTGTTGGTGGAGGTGACGATGCTTTCAACACCTTCTTCAGTGAAACCGGTGCAGGTAAGCACGTCCCACGTGCTGTCTTTGTTGATCTTGAGCCAACTGTGATCGACGAGGTCAGGACTGGTACTTACCGTCAGCTTTTCCACCCTGAACAACTCATCAGCGGTAAAGAAGATGCAGCTAACAATTTCGCCCGTGGTCATTACACCATTGGGAAAGAGATTGTTGACCTGTGCTTAGACCGTATCAGAAAGCTTGCTGATAACTGTACTGGTCTCCAAGGATTCCTCGTCTTCAACGCTGTTGGTGGAGGGACTGGATCTGGTCTTGGATCTCTCCTCCTTGAGAGACTTTCTGTTGACTACGGGAAAAAGTCCAAGTTGGGTTTCACAGTTTACCCATCTCCACAGGTCTCTACCTCCGTTGTTGAGCCTTACAACAGTGTCCTCTCCACTCACTCTCTCTTGGAACACACTGATGTCTCCATCCTCCTCGACAATGAAGCTATCTATGACATCTGCAGACGCTCCCTAAGCATTGAGAGACCAACCTACACCAACCTCAACCGCCTCGTCTCTCAGGTTATTTCTTCCTTGACTGCTTCTCTGAGGTTTGATGGTGCCTTAAATGTTGATGTCACTGAGTTCCAAACCAACTTGGTCCCATACCCAAGAATCCACTTCATGCTTTCCTCCTATGCCCCAGTCATCTCCGCAGAGAAAGCCTTCCATGAGCAACTCTCAGTTGCTGAGATCACAAACAGTGCTTTTGAGCCAGCTTCCATGATGGCTAAGTGTGACCCACGTCACGGAAAGTACATGGCTTGCTGTTTGATGTACCGTGGTGATGTTGTCCCCAAGGATGTAAACGCAGCTGTTGGCACCATCAAGACCAAGCGCACTATTCAGTTTGTTGACTGGTGTCCTACTGGATTCAAGTGTGGTATCAACTACCAGCCACCAACAGTTGTTCCAGGAGGTGATCTTGCTAAAGTCCAGAGAGCTGTTTGCATGATCTCAAACTCGACCAGTGTTGCTGAGGTGTTCTCCCGTATTGATCACAAGTTTGATCTTATGTACGCCAAACGTGCTTTCGTTCACTGGTATGTGGGTGAGGGTATGGAAGAAGGAGAATTCTCAGAGGCACGTGAGGATCTTGCAGCATTGGAGAAGGATTATGAAGAGGTCGGTGCTGAAGGTGGTGACGATGAAGATGATGAAGGAGAGGAATACTAA	2.50265	0.140109	-0.00454249	0.100515	0	-0.0539833	0.208784	-0.00639656	0.232736	65.7	2.07918
AT3G14990.1	CTGAGTCTTTCCTACTATTTTAACCCCATTAGTGACACTCCTTTCTTCTCCACTACACTCCATTTCTCTTTCTTCTTGACTCGACCATCGTTTCTCTAATCTCCGCAACT	ATGGCTTCATTTACGAAAACGGTTTTGATCCCTATTGCGCACGGTACGGAGCCTCTAGAAGCGGTGGCGATGATTACCGTGTTGCGTCGAGGTGGTGCTGACGTGACGGTGGCGTCTGTTGAGACTCAGGTTGGCGTTGATGCTTGTCATGGCATCAAGATGGTCGCTGATACTCTTCTCTCTGATATTACCGACTCTGTTTTCGACCTTATTGTGCTCCCCGGAGGGCTTCCCGGTGGCGAGACTCTTAAAAACTGTAAATCTTTAGAGAACATGGTCAAGAAACAAGACTCTGATGGCCGACTTAACGCAGCTATATGTTGTGCTCCTGCCTTGGCTCTTGGTACTTGGGGTCTACTAGAAGGCAAGAAAGCAACGGGTTACCCTGTTTTTATGGAGAAACTTGCGGCTACTTGTGCAACTGCTGTTGAGTCAAGAGTGCAAATTGATGGAAGAATAGTGACCAGTCGTGGACCAGGAACCACCATTGAATTCTCCATCACGCTTATAGAGCAGTTGTTTGGGAAAGAAAAAGCTGATGAAGTCTCCAGTATCTTGCTGCTTCGTCCTAACCCTGGTGAGGAGTTTACTTTTACTGAGCTTAACCAAACAAACTGGTCATTTGAAGATACACCACAGATTCTCGTACCCATTGCAGAGGAGTCAGAGGAAATTGAAGCTATAGCGCTTGTAGATATCCTGAGGCGGGCAAAAGCAAATGTAGTGATTGCTGCAGTTGGTAACAGTTTGGAAGTTGAAGGATCTCGCAAAGCTAAGCTAGTAGCAGAAGTTCTTCTTGATGAGGTTGCAGAGAAGTCGTTTGATCTGATTGTGTTACCTGGCGGTCTTAACGGTGCTCAAAGATTCGCAAGCTGCGAGAAGCTAGTTAATATGTTAAGGAAACAGGCAGAAGCAAACAAACCATATGGAGGAATCTGCGCATCGCCTGCTTACGTCTTCGAGCCTAATGGTTTACTCAAGGGTAAGAAGGCTACTACTCACCCAGTGGTGAGCGACAAACTTTCGGACAAGAGTCACATTGAGCACAGAGTCGTGGTAGATGGAAATGTCATAACAAGCAGAGCTCCAGGGACTGCAATGGAGTTTTCACTTGCCATTGTCGAAAAGTTTTACGGGCGAGAGAAAGCTCTTCAGCTCGGAAAGGCAACACTTGTGTGA	2.50445	0.0746655	0.095899	0.083483	0	-0.0352322	0.0915589	0.0784935	-0.00498553	83.3	2.04139
AT2G18960.1	CAACCATTGATGATCACCAAATCATAATCAACGGTCGAAATGAATGAAAAATAAAAGTCTGAAACGGTGGAGAGTTTCGTCGTTTTGAGTGGTTATAAAAAGAGAAGGCGTATATCTCCTCTGCAACAGAAGCTCGCTTTCTCTCTCTCTCTCTCGTGTGTGTGTGTGTGATCGAGTGGTGAAACGACAGAGAGGGGCGTCGTTTTGTTGATTTCTTCTGGGTGAAG	ATGTCAGGTCTCGAAGATATCAAGAACGAGACCGTTGATCTGGAAAAAATTCCGATTGAGGAAGTTTTCCAGCAGCTAAAATGTACAAGGGAAGGATTGACAACGCAGGAAGGGGAAGACAGGATTGTGATATTTGGCCCCAACAAGCTCGAAGAGAAGAAGGAAAGCAAAATTCTGAAGTTTCTGGGGTTCATGTGGAATCCGCTTTCATGGGTTATGGAAGCTGCAGCTCTCATGGCCATTGCTTTGGCTAATGGTGATAATCGACCTCCGGATTGGCAAGATTTTGTGGGTATTATCTGTCTGCTTGTTATCAACTCCACAATCAGTTTCATTGAAGAAAACAACGCCGGAAATGCTGCAGCTGCTCTCATGGCTGGTCTTGCTCCTAAAACCAAGGTTCTTAGGGATGGAAAATGGAGTGAACAAGAGGCTGCTATCCTTGTCCCAGGTGATATTGTTAGCATTAAACTTGGAGACATTATCCCAGCCGATGCCCGTCTTCTTGAAGGAGATCCTTTAAAGGTTGATCAGTCTGCTCTAACTGGAGAGTCCCTTCCTGTGACCAAGCACCCTGGTCAAGAAGTTTTCTCTGGTTCAACTTGTAAACAAGGAGAAATCGAAGCGGTTGTTATAGCCACTGGAGTTCACACCTTCTTTGGTAAAGCTGCTCACCTTGTGGACAGCACTAACCAAGTTGGGCACTTCCAGAAAGTTCTTACATCCATTGGAAACTTCTGTATCTGTTCTATTGCTATTGGTATAGCGATTGAAATAGTCGTCATGTACCCTATCCAACACCGAAAGTACAGAGATGGAATTGACAATCTCTTGGTCCTCTTGATCGGTGGTATCCCCATTGCTATGCCCACGGTCTTGTCTGTGACTATGGCTATCGGGTCTCACAGGTTGTCTCAGCAAGGTGCTATCACCAAACGTATGACAGCCATTGAAGAAATGGCGGGAATGGATGTCCTTTGCAGTGACAAAACCGGGACACTAACCCTTAATAAATTGAGTGTGGATAAAAACTTGGTTGAGGTTTTCTGCAAGGGTGTGGAGAAAGATCAAGTTCTACTATTTGCAGCTATGGCTTCTAGGGTGGAGAACCAGGACGCTATTGATGCAGCCATGGTTGGAATGCTTGCTGATCCGAAAGAGGCCCGAGCTGGAATCAGAGAGGTTCACTTCCTTCCATTCAACCCTGTGGATAAGAGAACTGCTTTGACTTACATCGACTCTGATGGTAACTGGCACAGAGTCAGCAAAGGTGCTCCCGAGCAGATCCTTGACCTTGCCAATGCCAGGCCTGACCTTAGGAAGAAGGTACTCTCTTGTATTGACAAGTACGCTGAGCGCGGTCTTAGGTCGTTGGCAGTAGCTCGTCAGGTGGTACCCGAGAAAACAAAAGAAAGCCCAGGTGGACCATGGGAATTTGTTGGCTTGTTGCCTCTTTTTGACCCTCCAAGACACGACAGTGCCGAAACCATTCGTAGGGCGTTGAATCTAGGTGTTAATGTGAAGATGATCACTGGTGATCAACTTGCTATTGGTAAGGAAACCGGTCGCAGGCTTGGAATGGGAACCAATATGTATCCATCTGCGGCTCTTCTCGGTACCGACAAGGACTCGAACATTGCATCCATCCCTGTTGAGGAGTTGATCGAGAAGGCTGATGGGTTTGCCGGCGTCTTTCCAGAGCACAAATATGAAATTGTGAAAAAGCTGCAGGAGAGGAAGCACATTGTTGGTATGACCGGTGATGGTGTTAATGATGCACCCGCTTTGAAGAAAGCAGATATCGGTATTGCTGTGGCCGATGCTACAGATGCTGCTCGTGGTGCTTCAGATATCGTCCTCACGGAACCTGGGCTGAGTGTCATCATCAGTGCCGTTCTCACTAGCAGAGCTATCTTCCAGAGAATGAAGAACTACACCATTTATGCAGTCTCAATCACAATCCGTATTGTGTTTGGTTTCATGCTTATTGCTTTGATATGGGAATTTGACTTCTCAGCGTTCATGGTTCTGATTATTGCCATCCTTAATGATGGTACTATCATGACAATCTCAAAGGACAGAGTCAAGCCATCTCCCACACCTGATAGCTGGAAGCTCAAAGAAATTTTCGCCACTGGAATTGTGCTGGGAGGCTACCAAGCCATTATGAGTGTTATTTTCTTCTGGGCTGCTCACAAGACCGACTTTTTCTCGGACAAGTTCGGTGTGAGGTCAATCAGGGACAATAACGATGAACTAATGGGTGCTGTGTATCTACAAGTTAGTATCATCAGTCAAGCTCTAATCTTTGTCACCAGGTCAAGGAGTTGGTCATTTGTCGAACGTCCTGGGGCGCTTCTGATGATTGCATTCGTCATTGCACAACTGGTTGCAACTTTGATCGCAGTGTATGCCGACTGGACATTTGCAAAGGTGAAGGGTATCGGTTGGGGATGGGCAGGTGTGATTTGGATTTACAGTATCGTAACATACTTCCCACAGGACATTTTGAAGTTTGCCATTCGGTATATCTTGAGTGGAAAGGCTTGGGCCAGCTTGTTTGACAACAGGACCGCTTTCACAACCAAGAAAGATTACGGTATTGGAGAAAGAGAAGCTCAATGGGCACAAGCTCAAAGGACATTGCACGGTCTGCAGCCAAAAGAAGATGTTAATATCTTCCCAGAGAAAGGAAGTTACAGAGAGCTGTCTGAGATCGCAGAGCAAGCCAAGAGAAGGGCCGAGATAGCTAGGCTTAGGGAGCTTCACACATTGAAGGGACATGTGGAATCAGTCGCAAAGCTAAAGGGATTGGACATTGATACAGCAGGACATCACTACACTGTGTAG	2.50449	0.0315396	-0.163279	-0.203678	3	-0.155463	0.146858	0.0855143	0.0708987	63.6	2.35603
AT2G22990.3	ACCCATCTTATCATTATTTTATAAAGATCCTATGTCTATCCGTAAATGGACTAATCTTTAGACACACAGAGAATATA	ATGAGTTTGAAAATAAAGTTTCTGCTTCTGCTTGTCTTGTATCATCATGTTGATTCTGCCTCTATCGTCAAGTTTCTTCCTGGTTTTGAAGGCCCTCTTCCTTTCGAACTTGAAACCGGGTACATTGGTATTGGTGAGGACGAGAATGTGCAATTTTTCTACTATTTCATCAAATCTGAAAACAATCCAAAAGAAGATCCTCTTCTTATATGGTTAAATGGAGGACCTGGATGTTCTTGTCTTGGTGGTATTATTTTTGAGAACGGACCGGTGGGTTTGAAGTTTGAGGTGTTCAACGGAAGTGCTCCTTCTTTGTTCTCTACTACATATTCATGGACAAAGATGGCAAACATTATATTCTTGGATCAGCCAGTAGGATCTGGCTTCTCCTACTCAAAAACTCCAATTGATAAAACTGGTGACATAAGTGAAGTAAAGAGGACCCATGAGTTTCTTCAAAAGTGGCTAAGCAGGCATCCACAATATTTCTCCAACCCTTTATATGTAGTTGGAGATTCTTATTCCGGTATGATTGTCCCGGCCCTCGTTCAAGAAATCTCACAAGGAAATTATATATGTTGCGAACCTCCTATAAATCTACAGGGTTATATGCTTGGAAACCCTGTAACATATATGGACTTTGAACAAAACTTCCGCATTCCATATGCTTATGGTATGGGATTAATCTCCGACGAAATCTATGAGCCAATGAAGAGAATCTGCAACGGAAATTATTACAATGTGGATCCATCTAACACACAATGTTTGAAACTTACTGAAGAATATCATAAGTGCACTGCCAAAATAAATATCCATCACATATTAACACCAGATTGCGATGTAACCAATGTAACATCTCCTGATTGTTATTATTATCCATATCATCTCATTGAATGTTGGGCTAACGACGAGAGCGTTCGCGAAGCTCTTCATATTGAAAAGGGTAGTAAAGGAAAATGGGCGCGATGTAATCGGACTATTCCATACAATCACGACATTGTAAGCAGCATACCATATCACATGAATAACAGCATCAGTGGATACCGATCTCTTATTTACAGTGGTGATCACGACATCGCGGTCCCTTTTCTTGCAACTCAAGCCTGGATAAGATCTCTCAATTACTCCCCCATTCATAACTGGAGGCCATGGATGATAAACAATCAAATCGCTGGATACACGAGAGCTTATTCCAATAAGATGACATTTGCTACTATCAAAGCAAGTGTGGACACACGGCAGAGTATAGACCAAACGAGACCTTTATCATGTTCCAAAGGTGGATCAGTGGCCAACCCCTGTAACAAAAGGCTTATGACCTTCACCTATAATTATCTACCAACTAATATCCACGTTAAGCGCAGTTGTTTGTGTTGA	2.50582	0.142602	-0.0977003	0.0927609	2	-0.0563784	-0.0359621	0.0477483	-0.0720445	29.7	1.88649
AT5G64570.1	ATCCCAAGAAATCGAAACACAAAGCA	ATGGGCTCTTCTTCTCCATTAACAAGGAGAAACAGAGCACCACCATCCTCTGTTTCCTCTGTTTATCTAATCTTTCTCTGTTTCTTCCTCTACTTTTTAAATTTCTCAAACGCTCAATCATCGCCGGTTTTCGCCTGCGACGTAGCTGCAAACCCTTCTCTCGCCGCCTATGGTTTCTGCAACACCGTTTTGAAGATCGAATACCGAGTCGCTGATCTGGTCGCGAGGCTCACGTTGCAAGAAAAGATCGGGTTTTTAGTGAGTAAAGCTAACGGCGTGACTCGTCTTGGGATTCCAACGTATGAATGGTGGTCTGAAGCACTTCACGGCGTTTCTTACATCGGACCCGGCACGCATTTTTCTAGCCAAGTTCCCGGAGCTACGAGTTTCCCGCAGGTTATACTCACCGCCGCTTCTTTCAACGTATCTCTGTTTCAAGCCATTGGCAAGGTCGTCTCAACGGAAGCGAGGGCAATGTACAACGTGGGATTAGCCGGACTAACGTATTGGTCACCGAACGTGAACATATTCCGAGATCCAAGATGGGGAAGAGGGCAAGAGACTCCAGGAGAAGATCCATTGCTCGCTAGTAAGTATGCTTCAGGGTACGTTAAGGGTCTTCAAGAGACTGACGGTGGCGATTCTAACCGTCTCAAAGTCGCCGCCTGCTGCAAACACTATACCGCTTACGATGTCGATAATTGGAAAGGCGTAGAACGTTACAGTTTCAACGCCGTGGTGACTCAACAAGATATGGATGATACGTATCAACCACCGTTCAAGAGTTGTGTGGTTGATGGGAATGTGGCGAGTGTTATGTGTTCTTACAATCAAGTTAACGGCAAACCGACATGCGCTGATCCAGATCTGCTCTCTGGTGTTATCCGCGGTGAATGGAAATTAAATGGGTACATTGTTTCAGATTGTGATTCAGTAGATGTCTTGTATAAGAACCAACACTATACAAAGACTCCAGCTGAAGCTGCAGCCATATCTATATTGGCAGGTTTGGATTTAAACTGTGGTTCATTCTTGGGTCAACATACAGAGGAAGCAGTTAAGTCGGGTTTGGTAAACGAGGCAGCTATCGATAAAGCGATTTCGAACAACTTTTTGACCCTTATGCGTTTAGGATTCTTTGATGGAAACCCAAAGAACCAAATCTATGGCGGGTTAGGTCCTACCGACGTTTGCACGTCTGCGAATCAAGAGCTAGCAGCAGATGCAGCAAGACAAGGCATTGTTCTACTCAAGAATACTGGATGCTTACCGCTTTCTCCTAAATCGATCAAAACACTAGCCGTGATTGGACCAAACGCGAATGTCACCAAAACAATGATTGGAAACTACGAAGGCACGCCGTGTAAATACACAACACCACTACAAGGACTAGCCGGGACGGTATCTACAACATATCTACCAGGCTGCTCCAATGTAGCTTGTGCTGTAGCGGATGTAGCCGGCGCCACGAAACTAGCAGCCACTGCAGATGTGTCTGTGCTTGTGATCGGTGCCGATCAATCAATCGAGGCAGAGAGCCGAGACAGAGTCGACCTGCATCTTCCTGGACAGCAACAAGAGCTGGTGATCCAAGTGGCTAAAGCAGCAAAAGGACCGGTCTTGCTCGTCATTATGTCCGGTGGAGGTTTCGATATTACATTCGCTAAGAATGACCCAAAGATCGCCGGAATTTTGTGGGTTGGTTATCCCGGAGAAGCCGGTGGTATCGCCATTGCTGATATCATCTTTGGCCGTTATAATCCAAGTGGGAAATTACCGATGACGTGGTATCCACAGTCGTATGTAGAGAAAGTTCCGATGACAATAATGAACATGAGACCCGATAAAGCAAGCGGGTATCCGGGTCGGACTTACCGATTCTACACCGGAGAAACAGTATACGCATTCGGAGATGGACTCAGCTACACCAAATTCAGTCACACTTTAGTCAAAGCTCCAAGTCTCGTTTCTCTCGGTCTCGAAGAGAATCACGTTTGCCGATCATCGGAATGTCAATCGCTAGACGCGATCGGACCGCACTGCGAAAACGCTGTCTCCGGCGGTGGATCGGCGTTTGAAGTTCATATCAAGGTACGAAACGGAGGAGATAGAGAAGGGATTCACACGGTGTTTCTATTCACGACGCCGCCGGCGATTCACGGATCGCCGAGGAAGCATTTGGTAGGATTCGAGAAGATTCGATTGGGGAAGAGGGAAGAAGCGGTGGTTAGGTTTAAGGTAGAGATATGTAAAGATCTGAGTGTGGTTGATGAGATTGGGAAGAGGAAGATTGGTTTGGGAAAGCATCTTCTTCATGTCGGAGATTTAAAACATTCCTTAAGCATTAGAATCTGA	2.50695	-0.168661	0.0526816	-0.216719	0	-0.135163	0.041132	0.0505573	-0.0286855	49.8	1.41497
AT1G50010.1	ATAGCATCAAACAGCTCTGTAAAAACCTAGAAATCGAAAAAATCAGATCTAGATCTAAAAGAAGAGCGTCTTCATAAACGCCCTTCTTCTTCTTCGTCTTCTTCCCTGCAAATCTAGTTTCTAGATCTTTTCTTTCTTCCGCGAAACGAAA	ATGAGAGAGTGCATTTCGATCCACATTGGTCAGGCCGGTATCCAGGTCGGAAATGCTTGCTGGGAGCTTTACTGTCTTGAACATGGCATTCAGCCTGATGGCCAGATGCCGAGTGACAAGACTGTTGGCGGAGGTGACGATGCTTTCAACACCTTCTTCAGTGAGACCGGTGCAGGGAAGCACGTCCCACGTGCTGTCTTTGTTGATCTTGAGCCAACTGTGATCGATGAGGTCAGGACTGGTACTTACCGTCAGCTTTTCCACCCTGAGCAACTCATCAGCGGTAAAGAAGACGCAGCTAACAATTTCGCCCGTGGGCATTACACCATTGGGAAAGAGATTGTTGATCTGTGCTTGGACCGTATCAGAAAGCTCGCTGATAACTGTACTGGTCTCCAAGGATTCCTCGTCTTCAACGCTGTTGGTGGAGGGACTGGATCTGGTCTTGGATCTCTCCTCCTTGAGAGACTTTCTGTTGACTACGGGAAAAAGTCCAAGTTGGGTTTCACAGTTTACCCATCTCCACAGGTCTCCACCTCTGTTGTTGAGCCTTACAACAGTGTCCTCTCCACTCACTCACTCTTGGAACACACTGATGTCTCTATCCTCCTCGACAATGAAGCTATCTATGACATCTGCAGACGTTCCCTAAGCATTGAGAGACCCACCTACACCAACCTCAACCGTCTCGTCTCTCAGGTTATCTCATCCTTGACTGCTTCTCTGAGGTTCGATGGTGCCTTGAATGTTGATGTGACTGAGTTCCAAACCAACTTGGTCCCATACCCAAGAATCCACTTCATGCTTTCCTCCTATGCCCCAGTCATCTCCGCAGAGAAGGCCTTCCATGAGCAGCTCTCGGTTGCTGAGATCACAAACAGTGCTTTTGAGCCAGCATCCATGATGGCAAAGTGTGACCCTCGTCACGGAAAGTACATGGCTTGCTGTTTGATGTACCGTGGTGATGTCGTCCCCAAGGATGTGAACGCAGCTGTTGGCACCATCAAGACCAAGCGTACTATTCAGTTTGTGGACTGGTGTCCTACTGGATTCAAGTGTGGAATCAACTACCAGCCACCAACTGTTGTTCCAGGAGGTGATCTTGCTAAAGTCCAGAGAGCTGTGTGTATGATCTCAAACTCCACCAGTGTTGCTGAGGTGTTCTCCCGTATTGATCACAAGTTTGATCTTATGTACGCAAAACGTGCTTTCGTTCACTGGTATGTGGGTGAGGGTATGGAAGAAGGAGAATTTTCAGAGGCTCGTGAGGATCTTGCAGCATTGGAGAAGGATTACGAAGAGGTTGGTGCTGAAGGTGGTGACGATGAGGATGATGAAGGAGAGGAGTACTAA	2.50749	-0.153495	0.0595622	0.040999	0	-0.0539833	0.202455	-0.00639656	0.242562	72.8	2.17898
AT5G18650.1	CGAACTCCCAAGCTAACAACATTCACAAGGAGAGAGAAACAATAAAGGGCAAGGAAAAAGATCAAACCTTTTTCTTTCTTTCTTTCTCCTGCTCTCTGCAATTTAGAAGAAGATCGAAGAATTTGTTTGTTGTTTATCTTCTTCTATAAAAACAAACCGTGGGGTCTGTTTTCATTTCTGGCCTTGCGATTCCGATAAAACTCTCAGCTTCCCATTCAATCCAATCCAATTCCACTTCTCAAACATATATATAATTCTATATTTTTGAGAGACAGTTTACTTTTTCTCCTTCTCTCTCTCTCTCTCTTTCTCTTTCTCTGTCTCTTTGGCTTTTCTCCTCCTGTTCTC	ATGGAAGCTTCACCCAATGATCGACTTCATTTTGGCAAAATGGGTTTCGGGTGTAAGCATTACAAGAGGAGATGCCAAATCAGAGCTCCATGTTGCAACGAAGTCTTCGATTGTCGCCATTGTCACAACGAGAGCACTAGCACATTGCGCAATATCTACGACCGTCACGATCTTGTTCGTCAAGACGTTAAACAAGTGATTTGTTCTGTTTGCGATACAGAGCAGCCGGCAGCTCAAGTTTGTTCGAATTGTGGTGTCAACATGGGAGAATATTTTTGCAGCATCTGCATATTCTATGATGATGATACTGAAAAACAACAGTTTCATTGCGATGACTGTGGAATTTGCAGAGTTGGTGGGCGTGAGAATTTCTTCCATTGCAAGAAGTGTGGATCTTGTTATGCGGTTGGTCTGCGCAACAACCATCGCTGCGTTGAGAATTCAATGCGTCATCACTGTCCCATTTGTTACGAGTACCTTTTTGACTCTCTAAAGGACACAAATGTGATGAAATGCGGGCACACAATGCACGTAGAATGCTACAACGAGATGATCAAACGTGACAAGTTTTGTTGTCCAATTTGCTCGAGGTCAGTGATTGATATGTCTAAAACATGGCAGAGACTCGATGAAGAGATCGAAGCCACTGCTATGCCTTCAGATTACCGTGACAAGAAGGTTTGGATACTTTGCAACGATTGTAACGACACAACAGAAGTGCACTTCCACATAATCGGACAGAAATGTGGACATTGCAGATCATACAACACACGAGCGATTGCGCCTCCTGTTCTTCCTCAATGA	2.50759	-0.341663	-0.0819351	-0.14466	0	0.0169141	0.013011	-0.0652493	0.102344	52.3	2.54158
AT3G26740.1	CAGAACCAAAAAATATCTAAAATCACTAAACCTATCTTCTTAACCAAAAGATCAATAGATTACAAAA	ATGCAGGGAGCTCTGTTTATCAAACCAACTATTCTTCTTCCTCTTCCTTCTTCAGTTTCTTCTCCAAAACTCACTTTTCTTCTTCCTCACGCAACCAAAGCTTCAAGACTCTCATCTCTCAGATCAAACAACTCATCATCATCATCATCCTTAACGTCTGACCCTAACACCGTCGACTATAACTCCTCCATCCTTTCTGTTTTTCCAGCTGAAGCATGCGAAGTAATCAGTGGATACGCTTGTTCTGCTGATATTTACCCTGAAGTCAAGCTCGATACAAAGCCCGTCTCACGTCCCGTGGCTTCAGAGCCCGTTGACAGAGAATACGAAGAGTATAACAGCCCCAAAACGGTTTTCCGTGAAGAGGCCTGCGATGATCTTGGAGGAGAATTCTGTGAACCTGACTTTCAAAAAGATGCCAACTAG	2.51015	0.320344	0.182049	0.188508	0	0.103433	0.0853827	-0.0674065	NA	68.9	1.82607
AT2G37220.1	ACACTGCATCTTATCTCCACTCTCAAAATCATCTTCTTCACCCAAAAACCCCTAAAAGCCTTATCCCTTCTTCTTCCC	ATGGCTGCTTCAGCTTCGTCTCTCGCTCTCTCTTCCTTCAACCCTAAATCTCTTCCTTTCGGCGTCTCCAGACCTGCCTCCGTTTCCCTCTTATCTCCTTCCCTCTCCTTTAAACTCAATTCCGACTCCGTTTCCTTCTCCATCGCCGCCAAATGGAACTCTCCCGCTTCTCGCTTCGCCCGTAACGTTGCGATTACCTCAGAGTTCGAGGTGGAAGAAGATGGTTTCGCTGACGTCGCTCCGCCAAAAGAGCAATCTTTCTCTGCTGACCTTAAACTCTTCGTTGGTAACCTTCCTTTCAACGTTGACAGTGCTCAGCTCGCTCAGCTCTTTGAGAGTGCCGGAAATGTTGAGATGGTTGAGGTAATCTATGACAAAATTACAGGAAGAAGCAGAGGTTTTGGATTCGTGACTATGTCTTCAGTTTCTGAAGTTGAGGCAGCTGCTCAGCAGTTCAATGGCTATGAGTTGGATGGTAGACCTTTGAGAGTCAATGCTGGTCCCCCACCACCAAAGAGGGAAGATGGTTTCTCCAGAGGACCTAGGAGCAGCTTTGGAAGCTCAGGTTCTGGATATGGAGGAGGTGGTGGTTCTGGTGCTGGTTCAGGAAACCGTGTTTATGTGGGTAACCTCTCTTGGGGAGTTGATGACATGGCTCTTGAGAGTTTGTTCTCGGAGCAAGGAAAGGTTGTTGAGGCCAGAGTCATCTACGACAGGGACAGTGGTCGATCCAAGGGTTTTGGATTTGTGACATACGACTCTTCTCAAGAGGTCCAAAATGCCATCAAGTCCTTGGATGGTGCTGATTTGGACGGTAGACAAATTAGAGTCTCGGAAGCTGAGGCTAGGCCTCCAAGGCGCCAATATTGA	2.51093	-0.163635	0.109746	0.115654	0	0.00616752	0.0128543	-0.110378	NA	62.9	1.89209
AT5G19120.1	CCAGCGTCGGCCCACCGCATCCCAAACCATAACGCTTAATCCTTAAAAACCGTCCAGATCCATTTCCTTCCTCTAAAACTCATCACACACACTTCTA	ATGGCTTCTTCTTCTTGTTTGAATCTCTTCTTCTTCTCTTTTCTCTCCGCTCTAATCATTTCTAAATCTCAGATCTCTGATTCCGTTAACGGGGTCGTTTTCCCTGTTGTTAAAGACCTTCCAACCGGTCAATACCTCGCACAGATTCGACTCGGTGACTCACCGGATCCAGTCAAGCTCGTAGTCGATCTGGCCGGCTCAATTCTCTGGTTTGATTGTTCCTCAAGACATGTTTCCTCGTCAAGGAACCTAATATCCGGTAGCTCTAGCGGCTGCTTAAAGGCAAAAGTTGGAAATGAACGAGTATCATCATCATCATCATCGCGTAAAGACCAAAACGCCGATTGCGAATTACTTGTTAAAAACGACGCCTTTGGGATTACGGCGAGAGGAGAGCTTTTCAGTGACGTCATGTCGGTTGGCTCTGTTACTTCTCCGGGAACCGTTGATCTACTTTTCGCTTGTACTCCACCGTGGCTGTTACGTGGGCTCGCTAGTGGAGCCCAAGGAGTAATGGGCTTAGGAAGGGCCCAAATCTCACTCCCTTCACAACTCGCCGCGGAAACTAACGAACGTCGTCGGTTAACTGTTTACCTGTCGCCGTTGAACGGTGTCGTATCAACGAGTTCGGTGGAGGAGGTTTTTGGAGTGGCTGCGTCTAGATCGCTGGTTTACACGCCTTTGTTAACCGGTTCGAGTGGCAACTACGTAATTAACGTGAAATCGATTAGAGTCAACGGGGAAAAGCTCTCCGTGGAAGGTCCGTTGGCGGTGGAGCTGAGCACGGTGGTTCCTTACACGATTTTAGAGAGCTCGATCTACAAGGTGTTCGCGGAAGCTTACGCCAAAGCTGCGGGTGAAGCTACATCGGTGCCTCCTGTCGCACCGTTTGGGCTCTGCTTCACTAGTGACGTAGATTTTCCGGCGGTAGATCTAGCGTTGCAGAGTGAGATGGTGCGGTGGAGGATTCATGGGAAGAATCTGATGGTGGATGTTGGTGGTGGAGTCCGATGCTCGGGGATTGTTGACGGCGGGTCAAGTCGAGTCAACCCGATTGTAATGGGTGGGCTACAATTAGAAGGCTTTATATTGGACTTTGATTTGGGTAACTCAATGATGGGCTTTGGACAAAGAACACGCTCTGATTCAACTTCGTTGTAA	2.51134	0.129303	-0.0301395	0.114298	0	-0.0331366	-0.0455723	-0.0905846	-0.00993406	38.8	1.98677
AT4G25570.1	GATTCGTCTCAGAGGCCGAGGTTGAAGATTAATCGGACAAAGGAGATTAGAAGAGTAGAAAAAACGACAAGAAGAAAGAAACACAGTTGCAGGAGAGAAAGAGAT	ATGGCTGTCCGGATAAACGCGATGGCGGTGACGTTTGTGGCGCACGCGCTGGCGGTAATAGCGGCGATTATGGTACTGGTTTGGAGTATCAGTTACAGAGGTGGATTGGCCTGGGAAGCTACTAACAAGAATCTCATCTTCAATCTGCATCCTGTTCTGATGCTCATCGGATTTATAATCTTGGGAGGAGAAGCCATCATAAGTTACAAATCGCTTCCGCTGGAGAAACCAGTGAAGAAGTTGATCCACCTTATACTCCATGCCATTGCTCTGGCTCTTGGGATATTTGGCATCTGTGCAGCCTTTAAGAACCACAATGAAAGCCATATCCCTAATCTCTACAGTCTCCATTCCTGGATTGGTATTGGAGTCATTTCTCTTTATGGCTTCCAGTGGGTGTACAGCTTCATAGTGTTCTTCTTCCCAGGAGGATCAACAAATTTGAAAAGCGGATTGCTTCCGTGGCACGCAATGCTTGGCCTGTTTGTTTACATACTTGCTGTCGGGAATGCAGCTTTAGGGTTTCTGGAAAAGCTGACTTTCTTGGAGAATGGAGGGCTTGACAAGTATGGATCCGAAGCATTTCTTATCAACTTCACGGCCATTATCACTATTCTCTTTGGTGCCTTTGTGGTACTCACTGCTTCTGCTGAGTCTCCTTCTCCTTCTCCTTCCGTCTCCAATGATGATAGTGTTGACTTCAGTTATTCTGCTATATAA	2.51154	0.200295	-0.0269315	-0.00791828	0	0.0319452	0.0355212	0.114427	-0.146974	38.2	2.02119
AT5G50920.1	CCGGAGATAGATAGAGAGAGAGATAAGGGAGGGTGAAAAAATAAGCACACACCATTATCCATCTGTTTTTTTTTTTCATCTCTCTCTCTCTCTTTTCTTCTTCGATTCGTGTTTTCTCCATTTCATTCTCTGTTACGCTTCAATCGAACTCGGAAGTC	ATGGCTATGGCCACAAGGGTGTTGGCTCAATCGACTCCACCGTCTTTAGCTTGTTACCAGAGGAATGTTCCTTCACGTGGATCTGGAAGATCGAGAAGATCGGTGAAAATGATGTGTAGTCAGTTACAAGTGTCTGGTTTAAGAATGCAAGGGTTTATGGGATTACGTGGTAACAATGCTTTAGACACTCTTGGAAAAAGTCGTCAAGATTTTCATTCGAAGGTGCGACAGGCAATGAATGTGCCCAAGGGGAAAGCTAGCCGGTTTACGGTGAAAGCAATGTTTGAAAGATTTACGGAGAAAGCTATCAAAGTTATTATGCTTGCTCAGGAGGAAGCTAGAAGACTAGGCCACAATTTTGTGGGAACCGAACAAATTCTTCTTGGTCTTATTGGTGAGGGTACTGGAATCGCTGCTAAAGTTTTGAAATCCATGGGGATTAACTTAAAAGATGCACGTGTGGAGGTTGAGAAGATTATTGGAAGGGGAAGTGGCTTTGTTGCTGTTGAGATCCCATTCACTCCTCGTGCCAAGCGTGTTCTTGAACTCTCTCTTGAGGAAGCTCGCCAACTTGGTCACAATTACATTGGATCCGAGCACCTTTTGCTTGGGTTGCTACGTGAAGGTGAAGGAGTTGCAGCTCGAGTCCTTGAGAATTTAGGTGCAGATCCTAGTAATATTCGCACTCAGGTGATACGCATGGTGGGTGAGAACAATGAAGTAACTGCTAATGTTGGGGGAGGAAGCAGCAGCAATAAGATGCCAACTCTTGAAGAGTACGGAACAAACTTGACGAAACTGGCTGAGGAGGGTAAATTGGACCCAGTTGTTGGAAGGCAGCCGCAGATAGAACGTGTGGTGCAAATTCTTGGCAGGAGAACCAAGAACAACCCTTGTCTTATTGGAGAACCTGGTGTTGGTAAGACAGCTATTGCTGAAGGACTTGCACAGCGTATTGCCAGTGGCGATGTCCCTGAAACTATTGAAGGGAAGAAGGTTATAACACTCGACATGGGTCTTCTAGTTGCTGGAACAAAATATCGTGGAGAGTTTGAAGAGAGATTGAAAAAGCTTATGGAGGAAATTAGACAGAGCGATGAGATAATCTTATTTATCGACGAAGTGCATACTTTGATTGGGGCTGGAGCAGCAGAAGGTGCAATTGACGCAGCTAACATTTTAAAACCAGCTCTCGCTAGAGGTGAATTGCAGTGCATTGGAGCGACAACATTAGATGAATACCGAAAGCACATTGAGAAAGACCCTGCCTTGGAAAGAAGATTCCAGCCAGTGAAAGTACCTGAACCTACCGTGGATGAAACTATTCAGATCCTTAAGGGTCTGCGAGAGCGATATGAAATTCACCACAAGCTTCGTTACACAGACGAATCTTTAGTAGCAGCTGCACAGTTGTCATACCAGTATATAAGTGATCGTTTCCTTCCTGACAAGGCAATTGACTTGATTGATGAAGCTGGTTCTCGGGTTCGACTTCGTCATGCACAGGTCCCTGAGGAAGCTAGGGAGCTTGAGAAGGAGCTTAGGCAGATAACAAAGGAGAAGAATGAAGCTGTCCGTGGCCAGGACTTTGAGAAGGCTGGGACACTTCGGGATAGAGAAATTGAACTCAGAGCTGAGGTATCTGCAATCCAAGCGAAAGGCAAGGAGATGAGCAAAGCAGAGAGTGAGACCGGTGAGGAAGGCCCTATGGTCACGGAGTCAGACATCCAACACATTGTGTCTTCATGGACTGGTATTCCTGTTGAGAAAGTATCAACCGATGAGTCTGACCGTCTCCTCAAGATGGAAGAAACCCTCCACAAACGTATCATAGGCCAAGACGAAGCTGTGAAAGCCATAAGCCGAGCCATTCGCCGTGCACGTGTTGGACTCAAGAATCCTAACCGTCCAATCGCTAGTTTCATATTCTCGGGTCCAACCGGTGTTGGGAAATCTGAGCTTGCCAAAGCTTTAGCAGCTTACTACTTCGGTTCCGAAGAAGCCATGATTCGTCTAGATATGAGTGAGTTCATGGAGAGGCACACTGTCTCCAAACTCATCGGTTCACCTCCTGGATATGTCGGATACACCGAAGGAGGTCAGTTAACAGAAGCGGTTAGACGTCGCCCTTACACCGTCGTTCTATTCGATGAGATTGAAAAAGCCCATCCAGATGTTTTCAACATGATGCTTCAAATCCTTGAAGATGGTAGATTAACAGACAGCAAAGGAAGAACAGTTGACTTCAAAAACACACTTCTCATCATGACATCAAACGTCGGAAGCAGCGTGATTGAGAAAGGAGGAAGACGTATCGGATTCGACTTAGACTACGACGAGAAAGACAGCAGTTACAACAGAATCAAGAGCCTTGTAACAGAGGAGCTGAAACAATACTTCAGACCCGAGTTCCTAAACAGGCTAGACGAGATGATTGTGTTCAGACAGCTAACAAAGCTGGAAGTGAAAGAAATTGCTGACATACTGTTGAAGGAAGTGTTCGAGAGGTTGAAGAAGAAAGAGATTGAGCTTCAGGTGACCGAAAGATTCAAAGAGAGAGTAGTAGACGAAGGTTATAACCCGAGCTATGGAGCAAGACCGTTGAGAAGAGCCATCATGAGGCTTTTAGAGGATAGTATGGCAGAGAAGATGCTTGCGAGAGAGATCAAAGAAGGAGACTCGGTGATTGTGGACGTTGACGCTGAAGGTAACGTCACGGTGCTAAATGGTGGAAGTGGCACTCCAACTACTTCCTTGGAGGAGCAGGAAGATTCTCTCCCTGTTGCTTAA	2.51352	-0.228209	0.0535517	-0.0609013	0	-0.152565	0.0354433	-0.0179414	0.0187913	59.7	2.19866
AT2G25450.1	GTTTTGTTATATATATCGAGAGGCCTAAGACAACACTTACACGTCTATCTTTCTTTCCTTTGTATACCAAAAAATATAAAATAAAAAACACT	ATGGCGGAAAACTACGACCGTGCCAGTGAGTTAAAAGCATTCGACGAGATGAAGATTGGCGTGAAAGGACTCGTCGACGCCGGAGTCACAAAAGTCCCGCGCATTTTCCATAACCCGCATGTTAACGTAGCAAACCCTAAGCCTACATCGACGGTGGTGATGATTCCAACAATCGATCTAGGTGGCGTGTTCGAATCCACGGTCGTGCGAGAGAGTGTAGTTGCGAAGGTTAAAGACGCAATGGAGAAGTTTGGATTTTTCCAGGCGATTAACCATGGGGTTCCACTTGATGTGATGGAGAAGATGATAAATGGTATTCGTCGGTTTCACGACCAAGATCCAGAAGTGAGGAAAATGTTCTATACCCGAGACAAAACCAAAAAGCTTAAATATCACTCTAATGCTGATCTCTATGAGTCTCCTGCTGCGAGTTGGAGAGATACCTTAAGTTGTGTCATGGCTCCTGATGTTCCAAAAGCACAGGACTTACCTGAGGTTTGTGGGGAGATCATGTTGGAGTACTCAAAGGAAGTGATGAAGTTAGCGGAGTTAATGTTTGAAATTTTATCAGAAGCTTTAGGGTTGAGTCCTAACCACCTCAAAGAAATGGATTGCGCAAAAGGTTTATGGATGCTCTGTCATTGTTTTCCACCCTGTCCTGAGCCAAACCGAACATTCGGCGGCGCTCAGCACACAGACAGATCTTTCCTTACTATTCTTCTTAACGACAACAATGGAGGACTTCAAGTTCTCTACGATGGATACTGGATCGATGTTCCTCCTAATCCCGAAGCACTTATCTTTAACGTAGGAGATTTCCTCCAGCTTATCTCGAATGACAAGTTTGTAAGCATGGAGCATAGAATTTTGGCAAATGGAGGTGAAGAGCCGCGCATTTCGGTCGCTTGTTTCTTTGTGCATACTTTTACTTCACCAAGTTCGAGAGTATATGGACCCATTAAAGAGCTTCTGTCTGAGCTAAACCCTCCAAAATACAGAGACACCACCTCGGAATCCTCCAATCACTATGTGGCTAGAAAACCTAATGGGAATTCTTCGTTGGACCATTTAAGGATCTGA	2.516	0.127849	0.0955032	0.0765151	0	-0.0232854	0.0239035	0.0287234	-0.040241	58.6	1.96379
AT1G20010.1	AACAGAGACAATTGGTTATATTAGCTGTCACTCCCATCTTTCATATTCCTTCACCATCTCTCTCTCTCTCGATCTTGTGAACCACTACACACACTAACACA	ATGAGAGAGATCCTTCACATTCAAGGTGGTCAATGCGGTAACCAGATTGGTTCCAAGTTCTGGGAAGTCATCTGCGACGAGCACGGCATCGATTCCACCGGACGTTACAGTGGAGACACTGCAGATCTCCAGCTTGAACGTATCAATGTCTATTACAATGAAGCTTCAGGTGGAAGATACGTTCCTCGTGCTGTTCTTATGGATCTTGAGCCTGGTACTATGGATAGTATCAGATCCGGACCGTTTGGTCAGATCTTCCGTCCTGATAACTTTGTCTTTGGTCAGTCTGGTGCTGGTAATAATTGGGCTAAAGGTCATTACACTGAAGGTGCTGAACTTATTGATGCTGTTCTTGATGTTGTTCGTAAAGAAGCTGAGAACTGCGATTGCCTTCAAGGGTTTCAGGTGTGCCATTCGTTGGGAGGAGGCACAGGTTCAGGAATGGGAACACTATTGATATCGAAGATCCGAGAGGAGTATCCAGACAGAATGATGCTCACTTTCTCTGTTTTCCCATCTCCTAAAGTCTCTGACACAGTCGTTGAGCCTTACAATGCAACTCTCTCTGTCCATCAGCTTGTAGAGAACGCTGATGAATGCATGGTCCTCGACAATGAAGCTCTCTACGATATCTGCTTCCGTACCCTCAAACTCAGCACTCCTAGCTTTGGAGACTTGAACCATTTGATCTCCGCAACAATGAGCGGTGTGACTTGCTCCTTAAGGTTCCCCGGACAACTAAACTCTGACCTCAGGAAACTCGCGGTGAACCTAATCCCATTCCCTCGTCTCCATTTCTTCATGGTGGGTTTTGCGCCCCTCACTTCCCGTGGCTCGCAACAATACATCTCACTCACCGTTCCTGAGCTGACTCAACAAATGTGGGACTCCAAAAACATGATGTGTGCAGCTGATCCACGTCACGGACGTTACCTCACAGCCTCTGCTATTTTCAGAGGACAGATGAGCACAAAAGAAGTCGACGAGCAAATCCTAAACATACAGAACAAGAACTCGTCTTACTTCGTTGAGTGGATCCCAAACAACGTGAAATCCAGCGTTTGTGATATCCCACCAAAGGGGCTCAAAATGGCGGCGACGTTTGTGGGTAACTCGACGTCGATTCAAGAAATGTTCAGGAGAGTGAGTGAGCAGTTCACGGCTATGTTTAGGCGTAAAGCGTTTCTGCATTGGTACACAGGAGAAGGAATGGACGAAATGGAGTTTACGGAAGCTGAGAGCAATATGAATGATTTGGTCGCTGAATACCAACAGTACCAAGATGCTACTGCTGATGAGGAAGGTGAGTATGATGTTGAAGAAGAAGAGGAGGGAGATTATGAGACTTGA	2.51656	0.163146	0.0880799	0.079936	0	-0.053681	0.170817	-0.0365184	0.211878	40.7	2.00432
AT2G39570.1	CCGAGATTTTTTTCCTCTGTTCGGTCGGCCATTGAATTGTTGTTGATTCATTGGCTCTAAAACGAAA	ATGGGAATTCTCAACGACGACGCCGTTTTAATCGAACCGGGAAAAATCTCCGGAGATCCCACCGTCGTTACCGTCAATTGTCCTGATGAATCCGGTCTCGGTTCAACTCTGTGTAGAATCATCCTCGAATTTGGTCTCTCCATTACCCGAGCAGATTTTTCAACAGATGGAAGATGGTGTTATATAGTGTTTTGGGTTACTCCAGATATTAGCTCTCCTAAAATTGATTGGGACAGCTTAAAGAATCGTCTTTTATCAGCTTGTCCTTCTTGCTTAGGCTCTTTCTACTTCTGCCTTCAATCCAATGTCTCTAAGCCTCCTTCCCTTTATCTTCTCAAGTTCTTTTGCCGTGATAGGAAAGGATTGCTTCATGATGTTACTAAAGTTTTGACAGAGCTAGAGTTTACAATACAAAGAGTCAAAGTCATGACAACACCAGATGGAAGAGTTTTGGATATGTTTTTCATCACTGACGCAATGGATCTATTGCACACGAAACAGAGACAAACCAAAACGTGTGACCATCTAACGGCTGTGCTTGGTGAGCATGGTGTGAGTTGTGAGCTTGAACTAGCTGGGCCTGAGTTAGAGAGTGTGCAACGATTCTCTTCACTTCCACCTTTGGCTGCTGATGAGCTGTTTGGCCCAGATGGGTTTGATATTAGCGGCTCTAGCTCTAACAAAGCGGTTCTTACCGTTGATAATCAGTTGAGCCCTGCACATACGTTGCTTCAGATTCGTTGTGTTGATCAAAAGGGACTTTTCTATGATATCCTCAGGACTTCCAAAGACTGCGATGTCCACATTGCATACGGTAGGTTCTCCTCCAAGGTTAAAGGTTATAGGAATTTGGAGTTGTTTGTTAGAGGCACAGACGGGAATAAAATAATGGACCCAAAACATCAAGCCAACTTCTGTGCTCGACTTAAGGAGGAAATGGTGTGTCCTTTGCGAGTGATTATCGTGAACCGAGGACCAGATACTGAGCTATTAGTAGCCAACCCTGTGGAACTATCCGGAAAAGGAAGACCACGAGTTTTCTACGATGTCACACTTGCGTTGAAATCACTAGGAATCTGCATCTTCTCCGCTGAGATTGGGAGACATTCGACTTTAGATCGACAATGGGAAGTTTATAGATTTCTTTTGGATGAGAGTCGTGAATTCCCATTGGCTAGCCTCCGTGCGAGAAATCAAGTAGTAGATAGAGTCACAAAGACACTTATGGGTTGGTGA	2.51827	-0.846009	-0.260653	-0.0211155	0	-0.0416635	-0.118004	-0.0931287	-0.0475929	83.9	1.82607
AT3G08030.1	ATTTCCTCTCTCTCCACTCGCTTTTAATCCTTTCACTTGTATAAAGTCGTAGCATCTCGAGATCGTCTTCCTCTCACAATCTCAAATTCTTCGGACCTTTTCTCTCTCCCCTGAAGCTCCCCTCACTCACTCTTCTCCGAGGAAGAACAACAGAGACA	ATGGCGGTTCCCAAAGCCATTATTCTACCTATCTTGCTACTCATCTGTGGTGCTGCTCTCGGAGCTCCTGCTTCTGAAGGTTATCTTCGTAATGGAAACTTCGAAGAGTCACCAAAGAAAACCGACATGAAGAAAACAGTTCTACTAGGCAAAAACGCCTTGCCCGAATGGGAAACCACCGGTTTCGTCGAGTACATCGCCGGCGGTCCTCAGCCAGGAGGCATGTACTTCCCAGTGGCTCATGGAGTCCACGCCGTGAGGCTCGGAAACGAAGCTACAATCTCTCAGAAGTTAGAAGTGAAGCCAGGTTCTCTCTACGCACTCACGTTTGGTGCGTCGAGAACTTGTGCACAAGACGAAGTTCTTAGAGTCTCTGTACCTTCTCAGTCCGGTGACTTGCCACTTCAAACACTTTACAACAGTTTCGGAGGTGACGTGTACGCTTGGGCCTTCGTCGCCAAGACTTCTCAAGTTACTGTGACTTTCCACAATCCTGGAGTTCAAGAAGATCCTGCTTGTGGTCCTTTGTTGGACGCTGTCGCCATTAAAGAGCTTGTTCATCCAATCTACACCAGAGGGAACTTGGTGAAGAATGGAGGGTTCGAAGAAGGTCCTCACCGTCTAGTGAACTCCACACAAGGAGTCCTACTCCCACCTAAACAAGAAGATCTCACATCACCTTTACCTGGTTGGATCATAGAGTCACTCAAGGCAGTGAAATTCATAGACTCTAAGTACTTTAATGTCCCCTTTGGACATGCTGCGATCGAGCTAGTTGCAGGCAAAGAAAGTGCCATTGCACAAGTCATTAGAACCTCTCCTGGTCAAACTTACACCCTCTCCTTCGTCGTTGGAGATGCTAAGAATGACTGCCATGGTTCCATGATGGTTGAAGCTTTTGCAGCCAGAGATACACTCAAAGTACCACACACTTCCGTTGGTGGAGGTCATGTCAAGACCGCGAGTTTCAAGTTCAAGGCGGTTGAGGCAAGAACTAGAATTACTTTCTTCAGTGGTTTTTACCATACCAAGAAGACTGATACTGTATCTTTATGTGGTCCTGTCATTGACGAGATTGTGGTTTCTCATGTCGCTTAG	2.51827	0.373054	0.0992859	0.0299338	0	-0.0255369	0.202032	0.109196	0.121797	53	2.19866
AT2G02100.1	AACACACTTGAACACTACTTTCGAACTCTCTCTTTATCTCTCTTGCA	ATGAAGCTCTCTATGCGTTTGATCTCAGCTGTTCTCATCATGTTCATGATATTCGTCGCCACTGGGATGGGACCAGTCACTGTGGAGGCACGCACTTGTGAGTCGCAGAGCCATAGGTTCAAGGGTACATGCGTGAGTGCATCAAACTGCGCCAACGTGTGCCACAACGAAGGCTTTGTCGGAGGTAACTGCCGTGGATTCCGTCGTCGTTGCTTCTGCACCAGACATTGCTGA	2.51841	0.45375	0.0549084	0.1165	0	0.209339	0.175061	0.0919922	NA	65	1.6721
AT3G55230.1	ACAAACCTAAAACCAAAACAAAAAGAAAGAACA	ATGGCCAAAGCTCTTAGCCTTACAATCTTTCTCTTTCTCTTGATAGCTTCCAATGTCCAATCCGCTCGACTTCTCGATGAGGTTCAAACTCAGCCACAATTAGTCCCCCAGGTACCGGAAGAGGAAGATGATAGTCCACAAGCCGTAACAACAACTCCAACACCAATTCCTCTCCCAGGACCCGCCACGGGAGGACCCGAGCCAATCCTAGAGTTCTTTATGCATGACGTGCTAGGCGGGTCACACCCATCAGCACGTGTGGTTACAGGGATAGTAGCACAAACAGAGGTGAATGGAATACCGTTTTCTAAATCCAGCAACAACATTTTCCCAGTAGATAACGCAGTGCCGCTTGTGAACGCAAACAGCATCAACAACTTAATCAATCCAAACACAGCTCCACTCCTAACAGGACTTAGTGGCTCTCAAGCCAACACCGTAATCCAAAACAGTAACGGTAACTCTCAAGGATCCCTTAGCTCCAACAACCTTCCCTTTGTAACCACGGGTCAGCTCCCTCCCATAGCTGCCCTCCAACAGCTTATGTTTGGCTCTATCACCGTGGTTGACGATGAGCTCACCGAGGGCCATGAGTTGGGCTCTGCGATCATTGGGAGAGCCCAAGGGTTTTATCTCGCTAGCTCTTTGGATGGAACTAGCCAGACCCTTTCGTTGACAGTGTTACTCCACGAAGATCATGATCATCATGACACCCTTGATGATGCCATCAGCTTCTTTGGGGTTCACCGAACCGCTTCTCATGCGTCGCATATCGCTGTTGTGGGTGGAACTGGGAGATTCGAGCATGCTAAAGGGTATGCTGTCGTGGAGACTCTACACAACCAGGAAGACCAACATGTTACTGATGGTCATGATACCATTCTCCATTTCAGTGTTTATCTTACATACTACAAAGCTTGA	2.51906	0.405035	0.193388	0.043467	0	0.00491241	0.0748895	0.0493312	NA	28.9	1.51851
AT5G19140.1	CTTTGTCTCGTCTTCCATGTCCGATATATCGTTACCAGAGAAAGAGAGCTCAGAGATTTAGTTAGCTTAATTTTTCTTTTCGTTTTGAAATTAAGGAAGTGATTGTTATCACCGGAGGAGAGAGAGAAA	ATGTTGGGAATTTTCAGTGGAGCTATAGTATCGCCGCCGGAAGAGTTAGTGGCTGCCGGAAGCAGAACTCCGTCGCCGAAAACAACCGGATCAACTTTAGTAAACCGGTTCGTCGAGAAAAATCCATCCGCTGTTTCTGTACAAGTCGGCGACTATGTTCAGCTTGCTTACAGCCATCACAACGAGAGTCCTCTCCGGCCTAGATCATTTGGAGCTAAGGATGAAATATTCTGCTTGTTCCAAGGCTCACTTGACAACCTAGGAAGCTTGAAACAGCAGTACGGGCTTGCAAAAAACGCAAACGAGGTTCTCTTGGTCATCGAGGCTTATAAGACTCTCCGTGACAGAGCTCCTTACCCGGCTAACCACGTTGTTGCTCACCTAAGTGGCGATTTCGCCTTTGTGGTCTTTGATAAATCAACCTCCACTCTGTTTGTAGCCTCTGACCAAGTTGGCAAGGTTCCATTGTATTGGGGAATAACAGCTGATGGCTATGTGGCATTTGCTGATGATGTTGACTTACTAAAAGGTGCTTGTGGCAAGTCTCTTGCGTCTTTCCCTCAAGGCTGTTATTACTCGACGGCATTAGGTGGGCTTAGGAGCTTCGAGAACCCTAAGAACAAGATCACTGCAGTTCCTGCTAATGAGGGAGAAATTTGGGGAGCTACCTTCAAGGTGGAAGGAGCAACAGTTCTTGCAGATTGA	2.51923	0.193788	-0.0480849	0.058255	1	0.034813	0.0660605	0.055889	-0.064895	74.6	2.11059
AT5G57660.1	CATCCAAGCAAATCAAATACCCAACTCTCACACGTTCTCAAACAAAAACTTCAAAGAGAGAGAGAGAGAGAGTTTTGTGAACTCAAGAAAATAAAAAAAGTTATAGTTA	ATGGGATTCGGCTTAGAGAGTATCAAATCAATCTCCGGCGGATGGGGCGCGGCGGCGCGTTCCTGTGACGCTTGTAAATCAGTTACCGCCGCCGTGTTCTGTCGAGTTGACTCAGCTTTCTTATGCATAGCATGTGACACAAGAATCCATTCCTTCACTCGCCACGAGCGCGTGTGGGTTTGTGAAGTTTGTGAACAAGCTCCCGCCGCCGTCACTTGCAAAGCCGACGCCGCCGCTCTTTGCGTCAGTTGTGATGCCGATATTCACTCTGCTAATCCTCTCGCTAGCCGTCACGAACGTGTCCCCGTCGAAACTTTCTTCGACTCAGCCGAAACCGCCGTCGCCAAAATCTCAGCTTCTTCGACTTTTGGTATCCTTGGCTCATCCACCACCGTTGATTTAACCGCTGTTCCGGTTATGGCTGATGATCTCGGTTTATGTCCGTGGTTACTTCCTAATGATTTCAACGAACCGGCTAAAATCGAAATCGGAACTGAAAACATGAAAGGTTCTTCTGACTTTATGTTTTCTGATTTCGATCGGCTTATTGATTTCGAGTTTCCGAATTCGTTCAATCATCATCAAAACAACGCCGGAGGAGATAGTCTTGTTCCGGTTCAGACGAAAACAGAGCCTCTCCCGTTAACTAACAATGATCATTGCTTCGATATTGATTTCTGCAGATCAAAGCTCTCTGCTTTCACTTACCCTTCTCAATCAGTCAGCCACAGTGTTTCGACTTCTTCTATTGAATACGGTGTAGTTCCTGACGGAAACACAAACAACTCTGTTAACCGGAGCACGATCACTAGCTCGACGACTGGTGGTGATCATCAAGCGAGCTCTATGGATAGAGAAGCTAGGGTTTTGAGGTACAGAGAGAAGAGAAAGAACAGGAAATTTGAGAAGACGATTCGTTACGCTTCGAGGAAAGCTTATGCAGAGTCACGGCCAAGGATCAAAGGCCGGTTTGCGAAAAGAACAGAGACAGAAAACGACGACATTTTCCTTAGTCATGTTTATGCTTCAGCAGCACACGCACAGTACGGTGTCGTACCAACGTTCTGA	2.52143	-0.000489228	0.0453802	0.101786	0	-0.0217634	0.0565634	0.00158017	0.0652153	53.5	2.03743
AT3G48990.1	AATATCGCATTTGCTCTCTTCTCTGCTTTCACATTCTCTCCTTCCTCATCATCGTTACTCTCGTGTTTATCTCTCCGACGTAACC	ATGGATAGCGATACTCTCTCAGGATTATTGGAAAACGTCGCCAAAAAATTCCCCGATCGCCGAGCTCTCTCCGTTTCTGGAAAATTCAATCTCACTCACGCGCGTCTTCACGATCTAATCGAACGCGCCGCTTCACGCCTTGTCTCCGACGCTGGAATCAAACCCGGCGATGTCGTTGCTCTCACCTTCCCTAACACCGTCGAGTTTGTTATAATGTTTTTAGCGGTGATAAGAGCTAGAGCCACGGCGGCGCCGTTGAACGCAGCGTACACGGCGGAGGAATTTGAGTTTTACCTCTCCGATTCAGATTCAAAGCTATTGTTAACCTCTAAAGAAGGAAACGCACCGGCTCAAGAAGCAGCTTCAAAGCTGAAAATCTCTCACGTCACCGCTACGCTGCTTGACGCTGGCTCGGACCTTGTACTATCCGTTGCGGATTCAGATTCCGTCGTTGACTCAGCGACGGAACTCGTTAATCACCCGGACGACGGTGCTCTCTTCCTCCACACTTCTGGCACTACGAGCCGTCCAAAGGGTGTACCGCTTACGCAGCTCAATCTAGCTTCATCCGTCAAGAACATTAAAGCTGTGTACAAGCTTACTGAGTCTGATTCTACGGTGATTGTTCTCCCTCTGTTCCATGTTCATGGATTGTTAGCTGGGTTGCTTAGCTCGCTTGGAGCTGGTGCTGCTGTAACTCTTCCAGCTGCTGGTAGATTCTCAGCAACAACATTTTGGCCAGATATGAAGAAGTATAACGCTACATGGTATACTGCTGTGCCGACCATTCATCAGATCATATTGGACCGCCACGCGAGCCACCCTGAGACGGAATATCCTAAACTCCGGTTCATCAGGAGTTGCAGTGCTTCTTTGGCTCCGGTGATATTGTCCAGGCTTGAGGAAGCGTTTGGAGCACCGGTGCTCGAGGCCTATGCAATGACAGAGGCAACACATTTGATGAGCTCAAACCCCTTACCAGAGGAAGGTCCACACAAGCCTGGGTCTGTTGGGAAACCGGTAGGTCAAGAAATGGCGATCCTTAATGAGAAAGGCGAGATCCAAGAGCCAAATAACAAAGGAGAGGTTTGTATAAGAGGTCCAAATGTGACCAAGGGTTACAAGAATAACCCAGAAGCCAACAAGGCAGGTTTCGAGTTTGGGTGGTTCCACACTGGTGATATCGGTTACTTTGATACCGATGGGTATTTGCATCTGGTGGGTCGGATCAAAGAGCTTATTAACCGTGGAGGTGAGAAGATATCTCCAATTGAAGTGGATGCAGTACTCTTAACGCATCCTGACGTTTCTCAGGGTGTTGCATTCGGTGTTCCTGATGAGAAATATGGGGAAGAGATTAACTGTGCGGTGATTCCAAGAGAAGGAACTACTGTAACCGAAGAGGACATTAAAGCGTTTTGTAAGAAGAATTTGGCAGCTTTCAAGGTGCCAAAGAGAGTGTTCATCACTGATAACCTCCCCAAAACTGCCTCTGGTAAGATTCAGCGCCGTATCGTCGCACAACATTTCCTTGAGAAGCCCTGA	2.52269	0.115864	0.103085	0.131747	0	-0.072059	0.107979	0.070761	0.0223006	42.2	1.92942
AT3G07560.1	AAGAAGAAAGTAATCTGTTTTGTTTTTTCCTCTCTTTTCGAGGTCCCTTCTCCTCTGTCTTCTTCATCCCACCTCTCTTGTCTCTCTATCTCTCTCTCTCCGCGCTTGAGGTTGGCGTCGGAGATTACCAACAAGAGCTCTCTCCAATCGTCGTCTCTTTGATAT	ATGGCGTCTCAGCCTGCAGGTGGCAGTCCTCCTAAACCTTGGGAAAAAGAAGGAAATACATCTGGTCCTAATCCTTTCAGGCCTCCTTCTAATACTAGCACGGCTGGTTCAGTTGAGGCTTCTGGCACAGCTAATCCTGGTGAAGTAGTTCCTCCGCCCGTGAACAGGCCTAATACAGCTGCTAATATGAATTCACTCAGTAGGCCTGTACCGGCTAGACCTTGGGAACAGCAGAATTATGGGAGCACTATGGGGGGAGGTTATGGTTCAAATCTAGGTATGACCTCTGGGTATGGGTCAGGTACATATGGTTCAGCATTAGGTGGGTATGGTTCATCATATGGTGGTGGGATGTATGGAGGTAGTAGCATGTATAGAGGAGGTTATGGTGGTGGTGGGCTCTATGGAAGTTCAGGCATGTATGGTGGTGGTGCGATGGGTGGTTATGGTGGCACGATGGGTGGTTATGGTATGGGTATGGGAACGGGAATGGGAATGGGGATGGGAATGGGAATGGGTGGTCCTTATGGTAGTCAAGATCCAAATGACCCTTTTAATCAACCTCCATCTCCACCAGGCTTCTGGATATCATTTCTCCGTGTGATGCAAGGTGCTGTGAATTTCTTTGGCCGTGTAGCGATGCTTATAGATCAAAACACACAGGCCTTTCACATGTTCATGTCTGCCCTTCTTCAGCTATTTGATCGTGGTGGTATGTTATATGGAGAATTAGCAAGATTTGTACTGCGTATGCTTGGGGTGAGAACAAGGCCTAGAAAGATGCAGCAGCCACCACAAGGGCCTAATGGGCTACCTTTACCACACCAGCCACATGGAAACCAGAACTACCTCGAGGGGCCTAAAACTGCTGCACCAGGTGGTGGCGGTGGTTGGGACAATGTATGGGGCAACTAA	2.52285	-0.300407	-0.13456	-0.0839569	0	-0.00070194	-0.08075	0.0778216	NA	51.2	2.21748
AT2G26250.1	GCCAACACAACTCCTTATAAGATATACACTTCATCAACCTATAGATCTCACTCACATAATCAACCTACAAAACAAAAACAAGA	ATGGGTAGATCCAACGAGCAAGATCTGCTCTCTACCGAGATCGTTAATCGTGGGATCGAACCATCCGGTCCTAACGCCGGCTCACCAACGTTCTCGGTTAGGGTCAGGAGACGTTTGCCTGATTTTCTTCAGTCGGTGAACTTGAAGTACGTGAAACTTGGTTACCACTACCTCATAAACCATGCGGTTTATTTGGCGACCATACCGGTTCTTGTGCTGGTTTTTAGTGCTGAGGTTGGGAGTTTAAGCAGAGAAGAGATTTGGAAGAAGCTTTGGGACTATGATCTTGCAACTGTTATCGGATTCTTCGGTGTCTTTGTTTTAACCGCTTGTGTCTACTTCATGTCTCGTCCTCGCTCTGTTTATCTTATTGATTTCGCTTGTTACAAGCCCTCCGATGAACACAAGGTGACAAAAGAAGAGTTCATAGAACTAGCGAGAAAATCAGGGAAGTTCGACGAAGAGACACTCGGTTTCAAGAAGAGGATCTTACAAGCCTCAGGCATAGGCGACGAGACATACGTCCCAAGATCCATCTCTTCATCAGAAAACATAACAACGATGAAAGAAGGTCGTGAAGAAGCCTCTACAGTGATCTTTGGAGCACTAGACGAACTCTTCGAGAAGACACGTGTAAAACCTAAAGACGTTGGTGTCCTTGTGGTTAACTGTAGCATTTTCAACCCGACACCGTCGTTGTCCGCAATGGTGATAAACCATTACAAGATGAGAGGGAACATACTTAGTTACAACCTTGGAGGGATGGGATGTTCGGCTGGAATCATAGCTATTGATCTTGCTCGTGACATGCTTCAGTCTAACCCTAATAGTTATGCTGTTGTTGTGAGTACTGAGATGGTTGGGTATAATTGGTACGTGGGAAGTGACAAGTCAATGGTTATACCTAATTGTTTCTTTAGGATGGGTTGTTCTGCCGTTATGCTCTCTAACCGTCGTCGTGACTTTCGCCATGCTAAGTACCGTCTCGAGCACATTGTCCGAACTCATAAGGCTGCTGACGACCGTAGCTTCAGGAGTGTGTACCAGGAAGAAGATGAACAAGGATTCAAGGGGTTGAAGATAAGTAGAGACTTAATGGAAGTTGGAGGTGAAGCTCTCAAGACAAACATCACTACCTTAGGTCCTCTTGTCCTACCTTTCTCCGAGCAGCTTCTCTTCTTTGCTGCTTTGCTCCGCCGAACATTCTCACCTGCTGCCAAAACGTCCACAACCACTTCCTTCTCTACTTCCGCCACCGCAAAAACCAATGGAATCAAGTCTTCCTCTTCCGATCTGTCCAAGCCATACATCCCGGACTACAAGCTCGCCTTCGAGCATTTTTGCTTCCACGCGGCAAGCAAAGTAGTGCTTGAAGAGCTTCAAAAGAATCTAGGCTTGAGTGAAGAGAATATGGAGGCTTCTAGGATGACACTTCACAGGTTTGGAAACACTTCTAGCAGTGGAATCTGGTATGAGTTGGCTTACATGGAGGCCAAGGAAAGTGTTCGTAGAGGCGATAGGGTTTGGCAGATCGCTTTCGGTTCTGGTTTTAAGTGTAACAGTGTGGTGTGGAAGGCAATGAGGAAGGTGAAGAAGCCAACCAGGAACAATCCTTGGGTGGATTGCATCAACCGTTACCCTGTGCCTCTCTAA	2.52342	0.204196	0.254673	0.117117	0	-0.0812628	0.0802723	-0.000359199	0.0798955	48.2	1.91908
AT4G38680.1	CGCGAGATTTTTTATTTTAATATCACGCTCGAATATACAATTCGGAATGTGCAGATGTTTTTTTTGAAGGCAATTTAGAAAAATAGACAAAAATCGAACAAACATATATAGAAATAGAGATCTAAATAAAAACATTTATTTTATTTCCTCTTGGAAACAAGGAAAAAATGAATTGGGGTGGGTGACGTGGCAGTCATACCCTTGCCACACCCTTCCTATACGCATATAAACAGCAGCTGCGAGGAGAGAGAGATTTCAGAGTATTTTCTAGGGTTTCGTTTTTTTTAAAGATTTAGAGAAAAAAGTGAGTTATTAAGAGATTCCAATCAAA	ATGAGCGGAGACAACGGCGGTGGTGAGAGGCGCAAAGGCTCCGTCAAGTGGTTTGATACCCAGAAGGGTTTCGGCTTCATCACTCCTGACGACGGTGGCGACGATCTCTTCGTTCACCAGTCCTCCATCAGATCTGAGGGTTTCCGTAGCCTCGCTGCCGAAGAAGCCGTAGAGTTCGAGGTTGAGATCGACAACAACAACCGTCCCAAGGCCATCGATGTTTCTGGACCCGACGGCGCTCCCGTCCAAGGAAACAGCGGTGGTGGTTCATCTGGCGGACGCGGCGGTTTCGGTGGAGGAAGAGGAGGTGGACGCGGATCTGGAGGTGGATACGGCGGTGGCGGTGGTGGATACGGAGGAAGAGGAGGTGGTGGTCGAGGAGGCAGCGACTGCTACAAGTGTGGTGAGCCCGGTCACATGGCGAGAGACTGTTCTGAAGGCGGTGGAGGTTACGGAGGAGGCGGCGGTGGCTACGGAGGTGGAGGCGGATACGGCGGAGGAGGTGGTGGTTACGGAGGTGGTGGCCGTGGAGGTGGTGGCGGCGGGGGAAGCTGCTACAGCTGTGGCGAGTCGGGACATTTCGCCAGGGATTGCACCAGCGGTGGACGTTAA	2.5242	0.0694769	-0.0488854	-0.191347	3	0.0540828	0.169178	-0.100758	0.44738	53.1	2.51983
AT3G17390.1	CTAGATCTCATTGTCTGAACACAGTTAGATGAAACTGGGAATGAATCTGGACGAAATTACGATCTTACACCAACCCCCTCGACGAGCTCGTATATATAAAGCTTATACGCTCCTCCTTCACCTTCGTACTACTACTACCACCACATTTCTTTAGCTCAACCTTCATTACTAATCTCCTTTTAAGGTTTCTTTCGTGAATCAGATCGGAAAA	ATGGAATCTTTTTTGTTCACATCTGAATCCGTCAACGAGGGACATCCCGACAAGCTTTGTGATCAGATCTCCGACGCTATCCTCGATGCTTGCCTTGAACAAGACCCTGAGAGCAAAGTTGCTTGTGAGACTTGTACCAAGACTAACATGGTCATGGTTTTTGGAGAAATCACCACCAAGGCTAACGTTGATTACGAGCAGATTGTTCGTAAAACATGCCGTGAGATTGGATTCGTCTCTGCTGACGTTGGTCTAGATGCTGACAATTGCAAGGTTCTGGTTAACATTGAGCAACAGAGTCCTGACATTGCACAAGGTGTTCATGGTCATCTCACCAAGAAGCCAGAGGAGGTTGGAGCTGGTGACCAAGGTCACATGTTTGGGTATGCTACTGATGAGACTCCTGAGCTCATGCCTCTTACTCACGTTCTCGCTACTAAGCTTGGAGCTAAACTCACTGAAGTTCGCAAGAATGGAACTTGCCCTTGGTTGAGGCCAGATGGTAAGACTCAAGTCACTATTGAGTACATCAACGAAAGCGGAGCCATGGTTCCTGTACGTGTCCACACTGTTCTCATCTCAACACAGCATGACGAGACTGTGACTAACGATGAGATCGCAGCTGATCTTAAGGAGCATGTGATCAAGCCAGTGATCCCAGAGAAATACCTTGATGAGAAAACCATCTTCCATCTCAACCCATCTGGTCGTTTTGTTATCGGAGGTCCTCATGGAGATGCAGGGCTTACCGGCCGTAAGATCATCATCGATACTTATGGTGGTTGGGGTGCACACGGAGGTGGTGCTTTCTCTGGAAAGGACCCAACCAAGGTTGACAGGAGTGGGGCTTACATCGTTAGGCAAGCAGCTAAGAGCATTGTAGCCAGTGGGCTAGCGAGGCGGGTCATTGTGCAAGTCTCGTATGCCATTGGTGTCCCTGAGCCATTGTCTGTGTTCGTGGACAGTTATGGAACAGGAAAGATACCAGACAAGGAGATTCTTGAGATTGTGAAGGAGAGTTTTGATTTCAGGCCAGGTATGATCTCCATTAACTTGGATCTGAAGAGAGGAGGTAATGGTAGGTTCTTGAAGACTGCTGCCTATGGTCACTTTGGAAGGGACGATGCTGATTTCACCTGGGAGGTAGTCAAGCCACTCAAGTCTAACAAGGTCCAAGCTTGA	2.52549	0.334818	0.099675	0.0568277	2	-0.0355784	0.203107	0.0782096	0.175752	38.2	2.32428
AT4G27130.1	ATCCATGGAAAAAATAAAATAAATATCTAAAGAAAAGCTGCTAAAGAGACTGTGAGACAAAAACGACGATATTTTCCTCTTCCTCTCATTATTTTTGTTCTCGCCACCGAAACAACAGAAGTTGCAGACTTTATCCGAATTTAGGGTTTCAGCTCGTTCTCTCTTCTCCAATTATCAGATCCACGAAACTCTACTTTTCGGATCAGGTCTCAGCTTCTCTATCGTTTGCCCCTCAGATCAACAAAGTTTC	ATGTCTGAACTTGATTCCCAGGTCCCTACTGCCTTCGACCCGTTTGCTGATGCGAATGCTGAGGACTCAGGTGCAGGAACAAAGGAGTACGTTCATATTCGTGTCCAGCAGCGGAATGGTAGGAAAAGCTTGACAACGGTCCAGGGGCTGAAGAAAGAGTACAGCTACACCAAGATACTTAAGGACCTCAAGAAAGAATTTTGCTGCAACGGAACTGTGGTTCAAGACTCAGAACTCGGACAGGTTATTCAGCTTCAAGGCGATCAGAGGAAGAACGTCTCCACGTTCCTAGTCCAGGCTGGGCTTGTGAAGAAAGATAACATCAAGATCCATGGTTTCTGA	2.52997	-0.436612	-0.0685895	-0.0204837	1	0.133349	0.134402	0.0536471	NA	70.7	2.39794
AT1G22300.1	GAGAGGATCCTAGGGTTACTACTAATCTCGAAATCAATCAAATCAAAGCATCCATTTTTGATTCAGACTTCAGAGAGACAGAGAAGGAAGAAGAAGAAGAAGAAGAAGAAAAAACT	ATGGAGAATGAGAGGGAAAAGCAGGTTTACTTGGCTAAGCTCTCCGAGCAAACCGAAAGATACGATGAAATGGTGGAGGCGATGAAGAAAGTTGCTCAGCTTGATGTGGAGCTAACTGTGGAAGAGAGGAATCTTGTATCTGTAGGGTACAAGAATGTGATTGGTGCAAGGAGAGCATCATGGAGAATACTATCTTCCATTGAGCAGAAGGAAGAGTCCAAGGGAAATGATGAAAATGTCAAGAGGCTTAAGAATTATCGTAAGAGAGTTGAAGATGAGCTTGCTAAAGTTTGTAATGACATCTTGTCTGTCATTGATAAGCATCTCATTCCATCGTCTAACGCTGTGGAGTCAACTGTCTTTTTCTACAAAATGAAAGGAGATTACTATCGCTATCTTGCGGAGTTCAGTTCTGGTGCTGAACGCAAGGAAGCTGCAGATCAGTCTCTTGAAGCATATAAGGCTGCTGTTGCTGCTGCAGAGAATGGTTTGGCACCCACACATCCAGTTAGACTTGGCTTGGCGTTGAACTTTTCAGTTTTCTACTATGAGATCTTGAACTCTCCCGAAAGCGCATGCCAATTGGCTAAGCAAGCATTCGATGATGCAATTGCTGAACTTGACAGCCTCAACGAGGAATCATACAAAGACAGCACTCTTATTATGCAGCTACTTAGAGACAATCTCACCTTGTGGACTTCAGACCTTAATGAGGAAGGAGATGAGAGAACCAAAGGTGCTGATGAGCCTCAAGATGAGAACTAA	2.53128	0.294396	0.104969	0.117031	0	0.0236872	0.0287523	-0.0616044	0.0357891	49.2	2.06446
AT5G01530.1	TGGATTTGTGAATCGATCCAACGGTCATAATCGTCTTTCCAAGATAGGCCAGCTCCGAAACTCACCTCCACGCATCTATAATCGTGTATCAAGAAACGGATCTTTCTTCTCTATCTTCTGAATATCACAAAACCCAATTAGCCGGAG	ATGGCCGCAACATCCGCCGCTGCTGCAGCTGCTTCTTCCATCATGGGTACTCGGGTGGCTCCCGGTATCCATCCCGGTTCAGGTCGGTTCACAGCCGTGTTCGGTTTCGGAAAGAAGAAGGCAGCTCCCAAAAAGAGTGCCAAAAAGACGGTGACTACGGACCGGCCTCTTTGGTACCCAGGCGCCATTTCTCCTGACTGGCTTGATGGTTCCTTGGTTGGAGATTACGGTTTTGATCCCTTCGGTTTAGGCAAACCGGCCGAGTATCTTCAATTCGATATCGATTCACTAGACCAGAATCTGGCTAAGAACTTGGCCGGAGACGTGATCGGAACCCGTACGGAAGCTGCCGACGCCAAATCGACGCCGTTTCAGCCGTACAGTGAGGTGTTCGGAATCCAGAGATTCAGGGAATGCGAACTCATCCACGGACGGTGGGCGATGCTCGCTACTCTCGGCGCTCTCTCCGTCGAATGGCTTACCGGCGTTACATGGCAAGACGCTGGCAAGGTGGAGCTTGTAGATGGATCGTCCTACTTGGGGCAGCCATTACCTTTCTCGATCTCGACATTGATATGGATCGAGGTGTTAGTGATCGGCTACATCGAGTTCCAGCGCAACGCCGAGCTTGATTCGGAGAAGCGTTTATACCCCGGAGGCAAGTTCTTTGACCCGCTAGGTTTAGCGGCTGACCCGGAGAAGACTGCTCAACTTCAGTTAGCTGAGATCAAGCATGCACGTCTTGCGATGGTCGCCTTCTTGGGATTCGCGGTTCAAGCGGCTGCAACAGGTAAAGGTCCACTCAACAATTGGGCTACTCACCTCAGTGATCCACTCCACACCACCATCATCGATACCTTCTCCTCATCTTAA	2.53166	-0.135935	-0.00824451	-0.0141601	0	0.00569862	0.148109	0.066779	0.0842883	60.7	2.16732
AT1G01120.1	GCACTCTATATATCTCTCCATCCCTACTTGCCCTCATTTCACCAAAATCCTCCTAATTCACCAATTTTAGAATTCCCATTCTCATTTTCTCTCTCTTTCTATTTCTCCAAATTTGCCTAAAGATTTTACATTTTATCTTCAATCCTTCCTTGATTTACGTTTGAAATATTTCGACCCAAAACTATACTG	ATGGAGAGAACAAACAGCATTGAGATGGATCGAGAGAGATTAACGGCGGAGATGGCGTTTCGAGATTCATCATCGGCCGTTATAAGAATTCGAAGACGTTTGCCGGATTTATTAACGTCCGTTAAGCTCAAATACGTGAAGCTTGGACTTCACAACTCTTGCAACGTGACCACCATTCTCTTCTTCTTAATTATTCTTCCTTTAACCGGAACCGTGCTGGTTCAGCTAACCGGTCTAACGTTCGATACGTTCTCTGAGCTTTGGTCTAACCAGGCGGTTCAACTCGACACGGCGACGAGACTTACCTGCTTGGTTTTCCTCTCCTTCGTTTTGACCCTCTACGTGGCTAACCGGTCTAAACCGGTTTACCTAGTGGATTTCTCCTGCTACAAACCGGAAGACGAGCGTAAAATATCAGTAGATTCGTTCTTGACGATGACTGAGGAAAATGGATCATTCACCGATGACACGGTTCAGTTCCAGCAAAGAATCTCGAACCGGGCCGGTTTGGGAGACGAGACGTATCTGCCACGTGGCATAACTTCAACGCCCCCGAAGCTAAATATGTCAGAGGCACGTGCCGAAGCTGAAGCCGTTATGTTTGGAGCCTTAGATTCCCTCTTCGAGAAAACCGGAATTAAACCGGCCGAAGTCGGAATCTTGATAGTAAACTGCAGCTTATTCAATCCGACGCCGTCTCTATCAGCGATGATCGTGAACCATTACAAGATGAGAGAAGACATCAAAAGTTACAACCTCGGAGGAATGGGTTGCTCCGCCGGATTAATCTCAATCGATCTCGCTAACAATCTCCTCAAAGCAAACCCTAATTCTTACGCTGTCGTGGTAAGCACGGAAAACATAACCCTAAACTGGTACTTCGGAAATGACCGGTCAATGCTCCTCTGCAACTGCATCTTCCGAATGGGCGGAGCTGCGATTCTCCTCTCTAACCGCCGTCAAGACCGGAAGAAGTCAAAGTACTCGCTGGTCAACGTCGTTCGAACACATAAAGGATCAGACGACAAGAACTACAATTGCGTGTACCAGAAGGAAGACGAGAGAGGAACAATCGGTGTCTCTTTAGCTAGAGAGCTCATGTCTGTCGCCGGAGACGCTCTGAAAACAAACATCACGACTTTAGGACCGATGGTTCTTCCATTGTCAGAGCAGTTGATGTTCTTGATTTCCTTGGTCAAAAGGAAGATGTTCAAGTTAAAAGTTAAACCGTATATTCCGGATTTCAAGCTAGCTTTCGAGCATTTCTGTATTCACGCAGGAGGTAGAGCGGTTCTAGACGAAGTGCAGAAGAATCTTGATCTCAAAGATTGGCACATGGAACCTTCTAGAATGACTTTGCACAGATTTGGTAACACTTCGAGTAGCTCGCTTTGGTATGAGATGGCTTATACCGAAGCTAAGGGTCGGGTTAAAGCTGGTGACCGACTTTGGCAGATTGCGTTTGGATCGGGTTTCAAGTGTAATAGTGCGGTTTGGAAAGCGTTACGACCGGTTTCGACGGAGGAGATGACCGGTAATGCTTGGGCTGGTTCGATTGATCAATATCCGGTTAAAGTTGTGCAATGA	2.53169	0.240342	0.0825755	0.143521	0	-0.0757126	0.119504	0.0113213	0.0569092	58.8	2.27646
AT3G19820.1	GATTTTCTTTTTGGTTTGATGCAGTGAGGAGAGGAA	ATGTCGGATCTTCAGACACCGCTTGTGAGGCCCAAGAGGAAGAAGACTTGGGTTGATTACTTTGTCAAGTTCAGATGGATCATTGTCATCTTCATCGTCCTTCCATTCTCAGCCACATTCTACTTCCTCATCTACCTCGGGGACATGTGGTCAGAGTCCAAGTCCTTTGAGAAACGTCAGAAGGAACACGACGAGAATGTCAAGAAAGTCATCAAAAGGCTTAAGGGTAGGGATGCTTCCAAGGACGGGCTTGTCTGCACTGCTCGTAAGCCCTGGATCGCTGTTGGAATGAGGAACGTTGACTACAAGAGAGCCCGGCATTTCGAGGTTGACTTGGGGGAGTTCCGTAACATCCTTGAGATCAACAAGGAGAAGATGACTGCTAGAGTGGAGCCTCTTGTTAACATGGGACAGATTTCCCGTGCTACCGTCCCAATGAACCTGTCTCTCGCTGTTGTTGCTGAGCTTGATGACCTTACCGTTGGTGGACTTATCAATGGATATGGTATTGAAGGAAGCTCTCACATCTACGGTTTGTTTGCTGATACCGTTGAGGCTTACGAGATTGTTCTTGCGGGTGGAGAGCTTGTCCGCGCCACAAGGGATAATGAGTATTCTGATCTTTACTACGCAATCCCGTGGTCGCAAGGAACTCTTGGACTCCTTGTAGCTGCTGAGATCAGGCTTATTAAAGTCAAGGAGTACATGAGACTCACTTACATACCAGTCAAGGGTGATCTTCAAGCCTTAGCTCAAGGTTACATTGATTCTTTTGCTCCCAAAGACGGTGACAAGTCGAAAATCCCGGATTTCGTCGAAGGCATGGTTTACAATCCAACGGAAGGAGTGATGATGGTTGGAACATATGCATCTAAAGAAGAGGCAAAGAAGAAAGGGAACAAAATCAACAATGTGGGATGGTGGTTCAAGCCGTGGTTCTACCAGCACGCGCAGACCGCCCTGAAAAAGGGACAGTTTGTTGAGTACATCCCAACTCGTGAATACTACCACAGGCACACAAGGTGCTTGTACTGGGAAGGGAAGCTTATTCTTCCATTTGGTGATCAGTTCTGGTTTAGGTACCTCTTAGGTTGGTTGATGCCTCCAAAGGTCTCTCTTCTTAAGGCCACTCAAGGTGAAGCTATCAGGAACTATTACCATGATATGCATGTTATTCAGGATATGCTTGTTCCTCTTTACAAGGTTGGCGATGCACTCGAATGGGTCCACCGCGAAATGGAGGTGTATCCAATTTGGCTTTGCCCACACAAACTCTTCAAGCAGCCAATCAAAGGCCAAATCTACCCAGAGCCAGGCTTCGAGTACGAAAACAGACAAGGAGACACAGAAGATGCACAGATGTACACTGATGTTGGAGTCTACTACGCACCTGGCTGTGTCCTAAGAGGTGAAGAGTTTGATGGATCAGAAGCAGTGCGTAGGATGGAGAAATGGCTGATAGAGAACCATGGATTCCAGCCTCAGTACGCGGTGTCTGAGCTCGACGAGAAGAGCTTCTGGAGAATGTTTAATGGTGAATTGTATGAGGAGTGCCGCAAGAAGTATAGAGCTATTGGAACGTTCATGAGTGTTTACTACAAGTCCAAGAAAGGAAGGAAGACTGAGAAAGAAGTTAGAGAAGCCGAACAAGCTCATCTCGAAACTGCTTATGCCGAGGCAGATTAA	2.53175	0.0602803	-0.140841	-0.0824235	1	-0.0853028	0.173067	0.0243658	0.153992	55.6	1.5563
AT1G20693.1	TACATTTCGTGCGAAATTTCAATTTTTTTGCAATATCCTTTATTGATTGACCGAAGATATTTTACAAGCCTTTCTCCACTAAGCCCTTCTCTCTTCTTCTCTTGGCCTCTCACTTGAATCTCCCACAAAGCGATCAATCACAAATTCCTTCTTCTCTCTCTCTCTTTTCGTCCCTAAGAATCAATT	ATGAAAGGAGCTAAATCAAAGACTGAAACCAGGAGCTCCAAGCTCTCTGTGACCAAGAAGCCGGCTAAAGGAGCAGGGCGTGGCAAAGCTGCTGCTAAGGACCCCAACAAACCAAAGAGGCCAGCCAGTGCTTTCTTCGTTTTCATGGAAGATTTCCGTGAGACTTTCAAGAAGGAAAACCCCAAGAACAAGTCTGTAGCTACTGTTGGAAAAGCTGCTGGAGACAAGTGGAAGTCCTTGTCTGATTCTGAGAAAGCTCCTTATGTTGCTAAGGCTGAGAAACGCAAGGTTGAATATGAGAAGAACATTAAAGCTTACAACAAGAAACTGGAGGAAGGTCCAAAAGAAGATGAGGAATCTGACAAGTCAGTGTCAGAGGTCAATGACGAGGATGATGCTGAGGATGGTAGTGAAGAGGAGGAGGACGATGACTAA	2.53183	0.1933	0.0204141	0.0590805	0	0.100585	0.227908	0.143809	NA	57.1	2.26951
AT5G59880.1	ATGTTTACTTATTCGGACTAGAGAGCTTCCGCATAAAGCTGAGGAAAAAAAAGAGAGAAGACGCACACCGAAGAAAACACACAAGACTCCATTATTCTCCTGCTTCTTCGTCTCTTCAATTATTTTCTCTGAGACTAGCTTTGATTCAACC	ATGGCTAATGCAGCATCAGGAATGGCAGTCCATGATGACTGCAAGCTGAAATTTATGGAATTGAAGACGAAAAGGACACACCGTTTCATCATTTACAAGATTGAGGAGCTGCAGAAACAAGTGATTGTTGAGAAAATCGGTGAACCGGGTCAAACCCATGAGGACCTTGCTGCAAGTCTTCCAGCTGATGAATGCCGCTATGCCATTTTCGATTTTGATTTTGTCAGTTCTGAGGGTGTCCCAAGGAGCAGGATTTTTTTCGTGGCATGGTCTCCGGACACAGCAAGAGTGAGAAGCAAGATGATCTATGCGAGCTCCAAGGACAGGTTCAAGAGAGAACTAGACGGAATTCAGGTCGAGCTTCAGGCAACCGATCCAACCGAGATGGATCTTGATGTTTTCAAAAGCCGAGCCAATTGA	2.53185	0.333174	0.0930368	-0.0275379	1	0.105365	0.0857428	0.039691	0.0157791	40	2.17898
AT4G00360.1	GCAGTAACAGTTTTATCGCCTCCACTTCTTAATGCCATCTTTTTCCTCTTCCCTCTCCTTCTCTATATATATTTTCTGACTCTGCAAAACCTTAATTCATCCATCTCTCAAACACCATTTTTGGAAACACCATTTCATATTCCTTAAACTTTTCCATTTTAGTATCATTTCATATTCATTGAT	ATGGATGTCTCCAACACGATGCTCCTTGTAGCTGTTGTTGCAGCTTACTGGCTATGGTTCCAGCGGATCTCAAGGTGGCTAAAGGGTCCACGTGTTTGGCCAGTTTTGGGCAGTCTTCCGGGTCTGATCGAGCAGCGTGACCGTATGCACGACTGGATCACTGAGAACCTCCGTGCGTGTGGCGGCACTTATCAGACATGTATCTGCGCCGTACCTTTCTTGGCAAAAAAGCAAGGTCTCGTGACCGTCACGTGCGATCCCAAGAACATCGAACACATGCTCAAGACCAGGTTCGACAACTACCCTAAAGGTCCTACGTGGCAAGCCGTGTTCCATGACTTCCTCGGCCAAGGTATCTTCAACTCCGACGGTGACACTTGGCTCTTCCAGCGTAAAACCGCCGCTCTTGAATTCACCACCAGGACGTTGAGGCAAGCGATGGGTCGGTGGGTGAACCGGGGAATCAAGCTCCGGTTTTGTCCAATTCTCGAAACGGCTCAGAACAATTACGAGCCGGTTGATCTCCAAGACTTAATACTACGGCTCACATTCGACAACATTTGCGGTTTAGCATTCGGTAAAGACACTCGAACCTGCGCACCGGGACTTCCCGAGAACGGTTTCGCCTCGGCTTTCGACCGAGCCACCGAAGCTTCTCTCCAGCGGTTTATTCTACCAGAGTTTCTATGGAGGCTGAAGAAATGGCTTGGACTCGGCTTAGAAGTCAGCTTGAGCCGGAGCCTAGGAGAGATCGATGGGTATTTAGATGCTGTCATTAATACACGTAAGCAAGAATTGCTGAGTCAGCGAGAGAGTGGGGTCCAGCGTCACGACGATCTCCTCTCTCGTTTCATGAAGAAGAAAGACCAGTCGTACAGCGAGACGTTCTTACGACACGTGGCGCTTAACTTCATCCTAGCTGGACGTGACACGTCATCAGTAGCGTTGAGCTGGTTTTTCTGGCTCATCACGACGCATCCGACGGTTGAGGATAAGATCGTCCGCGAGATATGCTCCGTTCTGATTGAGACACGTGGAACCGATGTATCGTCGTGGACGGCGGAGCCGTTGGAATTCGATGAGGTCGACCGGTTGGTTTACCTGAAGGCCGCGCTCTCTGAGACGTTGAGGCTTTACCCGTCGGTGCCGGAAGATTCAAAGCACGTCGTGAACGACGATATCTTACCGGACGGAACTTTCGTACCGGCGGGATCGTCGGTGACTTATTCGATCTACGCGGCGGGGAGGATGAAGAGCACGTGGGGAGAGGATTGCTTGGAATTCAAACCGGAGAGGTGGATCTCGCCGGACGATGGAAAATTCGTGAATCACGATCAGTACCGATTCGTGGCGTTTAACGCCGGACCTAGGATCTGTCTAGGAAAAGATCTAGCGTATCTGCAGATGAAGACGATCGCGGCGGCGGTTTTACTCAGGCATAGACTAACGGTGGCGCCGGGACACAAGGTGGAGCAGAAGATGTCGTTGACTTTGTTCATGAAGAACGGACTTTTGGTCAACGTGCACAAGAGGGATTTGGAAGTGATGATGAAGAGTCTCGTACCCAAAGAGAGAAACGACGTCGTTGTTCTTAACGGAAAATGCAACGGCGGTATCGGTGAAGGCGTCGCCGTTAATGCGGCTGTGGCGGTTGCCGTGTAA	2.53254	0.285973	0.0454403	0.0732405	1	-0.0820025	0.0958796	-0.0686881	0.130115	54.5	2.26245
AT2G17710.1	AGTTACATCTACTTGTCTACTTGTCGTTTCTTGTATAGTTGGAGTTTATAGTTTGTCTTAACGTACAAGATAATTTGAAAGGTAGACGTAGACGTTGGATACTTATTTGGTAGGCTCTTAAGAATCTTAGGTGTATCTCTTTAGTTTGAAGGTTAGATTCAGAATCTCTGTAGATTCATTAGTAGCTTTTTCTGTGTGATCTTTGTGTTGTATATATATAGATCGAATTGATTTTAGCTGGTGAAAGGTGAAGTTGTGGT	ATGAATATGAAGAAACAGATTATGGATGAGTCTGTAAAGTCATTGATGCTGCCTCCTCCTCCACCGCTTCTTCCTCCATCTCAGGGATATGGATCAAGAAAGATCGATGGAGACAGCATAACCAATAAACAGATCAAGAAGTTCTGGAGACAGAAGCAGATCATTGAAGAGGATCATCTCTATTCTGCTATTAAGGCTGCAGCTCGTGTCAGAGCTCGTAATCTCTCTGATGAGGACTACAAACGCTTTGAAGAAAGCTTGGACATGGAGGACCTGGAAACCGAAGATCATCAGGGATTGAAAGACTGGTGGACAAAGAGCAAATACGCGTACTTGAACCAGCCGGCTCTTGGATCTGCAGATTCACTGAAGAGAAAGAGGTTTTCGACTTATACACCAAACTGTTTCTCGTTCAAGCCTTGCAATCCTCTCTACGCAACTTCGCTCAATGTCTTTTGA	2.5326	0.065006	-0.0913854	-0.124686	0	0.0932695	0.110026	0.00537142	0.12238	42	2.41497
AT3G12630.1	GGCCCATATTCCATTCTTACCTCTCTCTACCTCTCTATCTCTCTCTCCTCATAATCGATCCGTAAACTCGCCGGAGGAGCAGGGAGATTCAATAAGACG	ATGGCTCAGAGAACGGAGAAGGAAGAGACCGAGTTCAAAGTTCTCGAAACCTTGACGACAACAACAACGACGTTATGTACCAATAACTGCGGCGTTACAGCGAATCCTGCGACGAACAACATGTGTCAGAAATGTTTCAACGCATCTCTCGTCTCGGCGGCCGCAGGTGTTGTTGAATCAGGTTCGATCTTGAAGAGATCGGCTAGATCTGTCAATCTTCGTTCGTCACCAGCTAAAGTCGTGATTCGTCCAAGAGAGATCGATGCGGTGAAGAAGAGAGATCAACAGATCGTAAACCGATGTTCTGGTTGTCGGAAGAAAGTTGGGTTGACCGGATTCAGGTGCCGATGCGGTGAGCTTTTCTGCTCAGAGCACCGTTACTCCGATCGTCATGATTGTAGCTACGACTACAAAACCGCTGGTCGTGAGGCGATCGCTAGAGAAAATCCGGTGGTCAAGGCTGCGAAAATGGTCAAAGTTTAA	2.5333	-0.0988752	0.00178748	-0.111478	0	0.0863271	0.18187	0.0523469	NA	58.3	1.99564
AT2G20230.1	AGATAAGAGCGAAACAAATTACAAAATTGAATTACACAATAATGTCCTCTAAGCGACGACTACCGGTGAAATATTTTATAAGAAAACAAAAACAATAATTAACAAACAAAGGCGACACCTTTAGATTCGACAAGACGACCATTTTAGAAAAAGCTTCTCAAATTCTCTCCTTATCCCCAAAAATTCAAACTTTTTTCTCTTTGGAAAATTCTGAGGCAAAA	ATGCGGCGTAATTGCTGCCATGTTTCATTTGCTTCAACCCTCAAGATCCTTAATTTTGTCCAAGCTTTCATTGGTGTTTCGATCATTATCTACTCCATATGGATGCTCCATGAATACAGCCGTCACCTTCCCGTGGACCCGCCTCCGTCAGCTTCATCAAGCTCCGGAACCGAGATCGCTACTAGTGTATCTGAGCCCTTGAAGAATCCTATTGATTTTGTGGCGAGTATCATTCTCGGGTCTAATGGTGGTGATCATGGGTTTAACCTACGCTCGTTGGACCTTCCTGCTCCATGGTTCATCTACTCTTTCATGGCGGTTGGTATATTGGTCTGCATTGTTACCTTCATTGGTTTCATAGCAGCTGAAGCAATCAATGGCTGTTGCTTGTGTTTTTACTCTATTCTCAAAACTCTGCTCATTCTACTTGAAGCTGCACTTGTTGCATACATCGCTATTGACCGTCACTGGGAAAAGGATCTTCCGTATGATCCAACTGGAGAACTTAGTAGTCTTAGGGCTTTCATTGAAGAAAACATCGATATATGCAAATGGGTGGGGATTGCTGTGGTAGCAGTCCAGCTACTGTCATTGCTACTAGCCATGGTTCTCAGAGCGATGGTTTCAACCCCGAAACCCGAACTTGACGAAGAGGAAGATGATGAGAACCCAAGGAGTAGAACTTGGGACCCACTTCTTGGTCCGCAAGGAAACCAAGCGCCTGCTGGCTCAAGCAAGATTGAAAACTGGAGCTCCCGAATCAGAGAAAAGTATGGTTTGAACCAGAGTCCACCGGTGAACCCGAAAGGTTGA	2.53362	0.226754	0.0147463	-0.0346371	1	0.0153978	0.0770423	-0.0481477	0.0802022	44.3	2.34439
AT1G79040.1	ACACAACATGAACATTAGGGTGAGAAGAGATCGAGAGAAGAATAGTTTGATCATCTTGTGAGAAAAATA	ATGGCTGCTTCAGTGATGCTATCTTCGGTGACATTGAAACCAGCTGGTTTCACGGTGGAGAAGACGGCGGCTAGAGGATTACCGTCGCTCACAAGAGCTCGTCCCTCCTTCAAAATTGTCGCCAGTGGCGTCAAGAAGATCAAGACCGACAAGCCCTTCGGAATTAACGGCAGCATGGACTTGAGGGACGGCGTCGACGCCTCCGGCAGAAAGGGCAAGGGATACGGTGTTTACAAGTACGTCGACAAGTATGGAGCTAACGTCGATGGATACAGTCCTATTTACAACGAGAACGAGTGGTCAGCGAGTGGTGACGTGTACAAGGGAGGAGTCACCGGATTGGCAATTTGGGCGGTAACTCTCGCCGGAATTCTTGCCGGAGGTGCTCTTCTTGTGTACAACACAAGTGCTTTGGCTCAGTAA	2.53588	0.207379	0.11158	0.10053	1	0.104395	0.298401	0.193078	NA	30.7	1.83885
AT5G15350.1	ACTAGTCCATCTCTCTAAATCACAAATTGCGCAACTTACAACATCTATAGAGAGAGAGAGAGAGAGTTTAGTTAGAGAGAAAAAA	ATGGCGAGATTCACGGTGCTGATTACGGCGGTTGTGCTAGCTTTTCTAATGGCGGCGCCGATGCCAGGAGTGACGGCCAAGAAGTATACAGTCGGCGAGAACAAGTTTTGGAACCCCAACATTAACTACACCATCTGGGCTCAGGGCAAGCATTTCTACCTCGGAGACTGGCTCTATTTCGTGTTCGACAGAAACCAGCACAATATTCTTGAAGTGAACAAGACTGACTATGAAGGATGTATCGCCGACCACCCAATACGCAACTGGACACGTGGAGCTGGGAGAGACATTGTCACTCTCAACCAGACCAAGCATTACTACCTTCTCGACGGAAAGGGTGGATGTTACGGTGGCATGAAGCTATCTGTTAAAGTAGAGAAGCTTCCTCCTCCACCAAAATCTGCACCTGTCAAGAACATTGGATCGGTTTCAATGGTCACAGGTCTCGCTCAATTCATGATTCCGGTATCTCTATTCGCTTTCCCTGCAATGTGGGATGTGATCTCAAGGATGTGGTAG	2.53904	0.390969	0.160567	0.169453	0	0.0765349	0.324999	0.153502	0.199891	57.4	1.92942
AT5G12250.1	TTACCTTTCCCTCTTCTTACTCTTTCATAAATAAATCCAACTTCTTCACTCTCCACCCGTCTCACTTCCTCTCCTACTCCGGTCGACGATTATCCCAATCTCGCCGGGATTCTCCTCTGCACCATAAAATAGAAG	ATGAGAGAAATCCTTCACATTCAAGGTGGTCAATGTGGGAACCAGATTGGTTCCAAGTTCTGGGAAGTTGTATGTGATGAGCATGGTATTGATCCCACTGGTCGTTACGTTGGAAACTCTGATCTGCAGTTGGAGCGTGTCAATGTTTACTATAACGAGGCATCCTGCGGAAGATATGTTCCCCGTGCAATTCTCATGGATCTTGAGCCTGGTACTATGGACAGTGTCAGAACTGGACCTTATGGTCAAATCTTCAGGCCTGACAACTTTGTTTTCGGGCAATCTGGTGCTGGAAACAACTGGGCTAAAGGGCATTACACTGAAGGAGCTGAGCTTATTGATGCTGTACTCGATGTTGTACGCAAAGAGGCTGAGAATTGCGACTGTCTTCAAGGTTTCCAAGTATGTCACTCACTTGGTGGAGGCACCGGGTCTGGAATGGGAACTCTGCTCATATCTAAGATCAGGGAAGAGTATCCTGATAGAATGATGCTTACATTTTCTGTCTTCCCATCACCAAAGGTCTCTGACACAGTGGTTGAGCCATACAATGCGACACTTTCAGTTCATCAGCTGGTGGAAAATGCTGATGAGTGTATGGTTTTGGACAATGAAGCCCTTTACGACATCTGTTTTAGAACACTTAAGCTTACCACTCCTAGCTTTGGTGATCTGAATCATCTTATCTCTGCAACCATGAGTGGAGTTACATGCTGTCTTAGGTTCCCGGGTCAGCTCAACTCTGATCTGAGGAAGCTCGCAGTGAACCTCATTCCTTTCCCTCGTCTCCACTTTTTCATGGTTGGTTTTGCCCCTCTCACCTCCCGTGGGTCTCAGCAGTACCGTGCACTCACTGTCCCTGAGCTGACCCAACAGATGTGGGATTCAAAGAACATGATGTGCGCAGCAGACCCGCGCCACGGGCGGTACCTAACTGCCTCGGCCATGTTCCGTGGCAAGATGAGCACAAAAGAAGTGGACGAGCAGATGATAAACGTACAGAACAAAAACTCTTCCTACTTTGTGGAATGGATTCCAAACAACGTGAAGTCAAGCGTCTGTGACATAGCTCCCCGAGGTCTCTCAATGGCATCGACATTTATTGGGAATTCCACATCGATCCAAGAGATGTTTAGGCGGGTGAGCGAGCAGTTCACTGCTATGTTCAGGAGGAAAGCTTTCTTGCATTGGTACACAGGTGAAGGAATGGACGAGATGGAGTTTACTGAAGCTGAGAGCAACATGAACGATCTAGTCTCAGAGTACCAGCAATACCAAGACGCAACTGCAGATGACGAAGGCGAGTATGAAGAAGACGAGGATGAAGAAGAGATATTGGATCATGAGTGA	2.5392	0.160295	-0.0329662	-0.0155267	0	-0.053681	0.0358746	-0.0477725	0.0728901	51.3	2.13033
AT5G20290.1	CTCCTCTCAACTCCGCGCAGCTAAACTTTATTGGAGAAACCCTAATCGGCGACA	ATGGGTATTTCTCGTGACTCTATCCACAAGAGGCGTGCCACTGGAGGCAAGCAGAAGCAATGGAGGAAGAAGCGAAAGTATGAGATGGGAAGGCAGCCAGCCAACACCAAGCTCTCAAGCAACAAGACGGTCAGAAGAATAAGAGTTCGTGGTGGAAATGTTAAGTGGCGTGCGTTGAGGCTCGATACTGGTAACTACTCGTGGGGAAGTGAAGCAACTACCCGCAAGACCAGAGTCCTTGATGTGGTCTACAATGCCTCCAACAATGAGCTTGTACGTACTAAGACACTTGTCAAGAGTGCTATTGTTCAGGTTGATGCTGCTCCGTTCAAGCAGTGGTACCTCTCGCACTATGGTGTTGAGCTTGGGCGCAAGAAGAAGAGTGCTTCTTCCACCAAGAAGGACGGAGAGGAAGGTGAAGAGGCAGCTGTTGCAGCTCCTGAGGAGGTCAAGAAGAGCAACCACCTCCTGAGAAAGATTGCAAGCCGTCAAGAGGGTCGCAGTCTTGATTCACACATTGAGGACCAATTTGCAAGTGGACGTTTGTTGGCTTGTATCTCTTCAAGGCCTGGCCAGTGCGGGCGTGCTGATGGATACATCTTGGAAGGTAAAGAGTTGGAGTTCTACATGAAGAAGATCCAGAAGAAGAAGGGCAAGGGTGCTGCTTAG	2.54028	0.0672591	0.0198351	-0.00556599	0	0.0526085	0.104888	0.00678984	0.0877863	33.5	1.73239
AT4G34110.1	GAGAAACCGTAATGCTTCTTTTTCATCTATCGTAATTGTGCTTGTTTCGCCTAGAATCTCTCGGCCCCCAAATATCTCACTCGCCGTCGCAGGCTTCGCCGCCGGCAATTTCTTACCCTATTTCATCTTCCCTCTCCTCTGATATACCCATAAAAACACAAAAAAAACGAAAAGATAAAAACTTTGGCTTTAGTTTTGTTGATTTTGTCATTCGATTCGATTTCTTTTTCTTCTTTCAAATTCTAGGGTTTTCGATTTGGTTTCAGTCTAATAACGAGAGGGGAGGGAAGAGTAACTAAAACCCCAAAAAAAGTCAAAAAAGTTTCGAAAATCCAAAAAAAGATA	ATGGCGCAGGTTCAACTTCAGGGTCAGACTCCGAATGGTTCGACCGCGGCGGTCACTTCTGCTCCGGCGACGTCAGGTGGAGCAACGGCGACCCAGTTTGGTAACACGTCGCTTTATGTGGGGGATCTCGATTTCAATGTGACGGACTCGCAGCTTTTCGATGCGTTTGGCCAAATGGGTACTGTGGTCACCGTTCGTGTCTGTAGGGATTTGGTCACTCGCCGATCTCTTGGCTATGGATACGTTAACTTCACCAATCCCCAAGACGCTGCAAGAGCGATCCAAGAACTGAATTACATACCTCTTTATGGAAAACCTATTAGGGTTATGTATTCTCATCGTGATCCTAGTGTTCGCCGAAGTGGCGCTGGCAACATTTTTATTAAGAATTTGGACGAGTCCATCGACCACAAAGCACTGCATGATACTTTTTCATCGTTTGGAAACATTGTGTCGTGCAAGGTAGCTGTCGATTCTTCAGGCCAGTCAAAAGGCTATGGGTTTGTGCAATACGCCAATGAAGAATCTGCCCAGAAAGCTATAGAGAAACTGAACGGCATGTTGCTCAATGACAAGCAAGTGTATGTGGGTCCTTTCCTGAGGAGACAAGAAAGAGACTCCACTGCTAACAAAACGAAATTCACCAATGTGTATGTGAAGAATCTCGCGGAAAGTACTACCGATGATGACTTGAAGAATGCTTTTGGCGAGTATGGAAAGATAACAAGTGCTGTCGTGATGAAAGATGGAGAAGGGAAGTCCAAGGGCTTTGGGTTTGTCAACTTTGAAAATGCTGATGATGCTGCTAGGGCTGTGGAGTCTCTCAATGGGCACAAATTTGATGATAAGGAGTGGTATGTTGGTAGAGCCCAGAAGAAGTCAGAGAGGGAAACAGAATTAAGGGTCCGTTATGAACAGAATTTGAAGGAAGCTGCAGACAAGTTTCAAAGTTCAAACTTGTATGTTAAGAATTTGGATCCTAGCATTTCAGATGAGAAACTTAAAGAGATCTTTTCTCCTTTTGGTACCGTTACATCTAGCAAGGTGATGCGGGATCCTAATGGAACAAGCAAAGGCTCAGGTTTTGTTGCTTTCGCAACTCCCGAAGAAGCAACTGAAGCTATGTCACAGTTGAGCGGTAAAATGATCGAAAGCAAGCCACTCTATGTGGCTATTGCACAGCGGAAGGAAGACAGAAGGGTCAGACTACAGGCTCAGTTTTCCCAAGTGAGGCCAGTTGCAATGCAGCCGTCTGTTGGTCCCCGCATGCCAGTGTATCCCCCGGGTGGTCCTGGTATTGGACAACAAATGTTCTATGGTCAGGCCCCTCCTGCCATGATTCCTCCCCAGCCTGGGTATGGATACCAACAGCAGCTTGTTCCTGGAATGAGACCTGGTGGGGGTCCTGTACCCAGTTTCTTCATGCCTATGGTTCAGCCACAGCAGCAGCGTCCTGGAGGAGGAAGACGTCCTGGGGGAATCCAACACTCCCAGCAGCAAAATCCCATGATGCAGCAACAGATGCATCCAAGGGGTCGGATGTTCCGGTATCCCCAAGGGCGTGGTGGTAGTGGTGATGTGCCTCCATATGATATGGGCAACAACATGCCATTGACTATTGGAGCTTTGGCTTCAAATCTGTCTAATGCTACTCCAGAGCAACAGAGGACGATGCTGGGTGAGGTGCTGTACCCGTTGGTGGAGCAGGTTGAGGCAGAGTCTGCAGCCAAAGTGACTGGGATGCTTTTGGAGATGGACCAGACTGAAGTGCTCCATCTGTTGGAGTCACCAGAAGCTCTCAAGGCCAAAGTTGCAGAGGCTATGGATGTTCTCAGGAGTGTCGCTGCTGGTGGTGCAACCGAGCAGCTCGCTTCCTTGAACCTCTCTTAA	2.54431	-0.568045	0.0125808	-0.112297	1	-0.0995136	-0.00232065	0.0526845	-0.0629022	40.5	2.53782
AT1G29930.1	ACCCATTTCTTGGCTTACAACAACAAATCTTAAACGTTTTACTTTGTGCTGCACTACTCAACCTCA	ATGGCCGCCTCAACAATGGCTCTCTCCTCCCCTGCCTTCGCCGGTAAGGCCGTCAAGCTTTCCCCCGCGGCATCTGAAGTCCTTGGAAGCGGCCGTGTGACAATGAGGAAGACTGTTGCCAAGCCAAAGGGCCCATCAGGCAGCCCATGGTACGGATCTGACCGTGTCAAGTACTTGGGTCCATTCTCTGGCGAATCACCGAGCTACCTTACCGGAGAGTTCCCCGGAGACTACGGATGGGACACCGCCGGACTTTCAGCTGACCCCGAGACATTCGCAAGGAACCGTGAACTAGAAGTTATCCACAGCAGGTGGGCCATGCTCGGAGCCCTAGGCTGCGTCTTCCCTGAGCTTTTGGCTAGAAACGGAGTCAAGTTCGGAGAGGCGGTTTGGTTCAAGGCCGGTTCACAGATCTTCAGCGATGGAGGGCTCGATTACTTGGGAAACCCTAGCTTGGTTCACGCTCAGAGCATTTTGGCCATTTGGGCCACACAAGTTATTTTGATGGGAGCCGTTGAAGGCTACAGAGTCGCAGGAAATGGGCCATTGGGAGAGGCCGAGGACTTGCTTTACCCCGGTGGCAGCTTCGACCCATTGGGTTTGGCTACCGACCCAGAGGCATTCGCTGAGTTGAAGGTGAAGGAGCTCAAGAACGGAAGATTGGCTATGTTCTCTATGTTTGGATTCTTCGTTCAAGCCATCGTCACTGGTAAGGGACCGATAGAGAACCTTGCTGACCATTTGGCCGATCCAGTTAACAACAACGCATGGGCCTTCGCCACCAACTTTGTTCCCGGAAAGTGA	2.54467	-0.531309	0.0803082	0.133453	0	0.0169141	0.175716	0.049026	0.224878	49.6	1.81954
AT3G04120.1	CTCCACGTTCTTCTCTCTTTTAAATAACCTCTTCACGGAACCCTTCTCACTCACCTATCTCACTCTAAAATCTCTCTCTGCCAATCTCATCTTCAACCTCTCTCTAACTCTCGTTTTCGATTCTACA	ATGGCTGACAAGAAGATTAGGATCGGAATCAACGGATTCGGAAGAATTGGTCGTTTGGTTGCTAGAGTTGTTCTCCAGAGGGACGATGTTGAGCTCGTCGCTGTCAACGACCCCTTCATCACTACTGAGTACATGACCTACATGTTCAAGTACGACAGTGTTCACGGTCAATGGAAACACAATGAACTCAAGATCAAGGATGAGAAGACCCTTCTCTTCGGTGAGAAGCCAGTCACTGTTTTCGGCATCAGGAACCCTGAGGATATCCCATGGGCCGAGGCTGGAGCTGACTACGTTGTTGAGTCTACTGGTGTCTTCACTGACAAAGACAAGGCTGCAGCTCACTTGAAGGGTGGTGCCAAGAAGGTTGTTATCTCTGCCCCCAGCAAAGACGCTCCAATGTTTGTTGTTGGTGTCAACGAGCACGAATACAAGTCCGACCTTGACATTGTCTCCAACGCTAGCTGCACCACTAACTGCCTTGCTCCCCTTGCCAAGGTTATCAATGACAGATTTGGAATTGTTGAGGGTCTTATGACTACAGTCCACTCAATCACTGCTACTCAGAAGACTGTTGATGGGCCTTCAATGAAGGACTGGAGAGGTGGAAGAGCTGCTTCATTCAACATTATTCCCAGCAGCACTGGAGCTGCCAAGGCTGTCGGAAAGGTGCTTCCAGCTCTTAACGGAAAGTTGACTGGAATGTCTTTCCGTGTCCCAACCGTTGATGTCTCAGTTGTTGACCTTACTGTCAGACTCGAGAAAGCTGCTACCTACGATGAAATCAAAAAGGCTATCAAGGAGGAATCCGAAGGCAAACTCAAGGGAATCCTTGGATACACCGAGGATGATGTTGTCTCAACTGACTTCGTTGGCGACAACAGGTCGAGCATTTTTGACGCCAAGGCTGGAATTGCATTGAGCGACAAGTTTGTGAAATTGGTGTCATGGTACGACAACGAATGGGGTTACAGTTCCCGTGTGGTCGACTTGATCGTCCACATGTCAAAGGCCTAA	2.54886	0.351199	0.167797	0.126276	0	-0.0150983	0.327642	0.124541	0.270274	49.5	2.1038
AT2G45820.1	ATAAGCTAACGGAGGATATAAAAACTCTTTAACTCATTATTGTCCTAAAATCTCAATTTTATCCATTTTCACGGAAAAAACATAAAATCTGTTCTTCTTCTTCGGCTGAGAGACA	ATGGCGGAGGAGCAAAAGACGAGTAAGGTTGACGTAGAATCTCCGGCTGTTTTAGCTCCGGCGAAGGAACCGACTCCTGCTCCGGTGGAAGTCGCGGATGAGAAAATTCATAATCCACCTCCCGTCGAGTCCAAAGCTCTTGCCGTTGTAGAAAAACCCATCGAGGAGCATACACCTAAGAAAGCTTCATCTGGTTCGGCCGATAGAGATGTGATACTTGCCGACTTGGAAAAAGAGAAGAAAACGTCATTCATCAAAGCATGGGAAGAGAGTGAGAAGTCAAAGGCTGAGAACAGGGCACAAAAGAAGATCTCTGATGTGCATGCTTGGGAAAATAGCAAGAAAGCAGCCGTAGAAGCTCAACTTAGGAAGATCGAGGAAAAATTAGAGAAGAAAAAAGCGCAGTACGGTGAGAAAATGAAGAACAAAGTAGCTGCAATCCACAAGTTAGCAGAAGAGAAGAGAGCAATGGTTGAAGCTAAAAAAGGAGAAGAGCTTCTCAAAGCTGAAGAAATGGGTGCTAAGTATAGAGCCACTGGTGTAGTACCAAAGGCAACGTGTGGATGTTTCTAA	2.54977	0.137958	0.137181	0.0570741	0	0.0630521	0.134338	0.168963	-0.0185773	56.1	2.0607
AT1G09570.1	TGGGCATACGTATTCGGGGTGGTCCCATTCATCGTCGTCGTCTGTGTTAGGGAGCACAAATAATAGAGAGGCGTAGCACAAGAGAGAAGGTGGTGATCGAGGCCAAGATTTAGAATTTAACTATAACAAAAAGCCTCTGACGAGTGTGACTAGTCACAAGATCTGATCATGGCTTCTTGAAACTTCTTCTTCTTCTTTCTTCTCTTTAAAGGAAAAAA	ATGTCAGGCTCTAGGCCGACTCAGTCCTCTGAGGGCTCAAGGCGATCAAGGCACAGCGCTAGGATCATTGCGCAGACCACTGTAGATGCGAAACTCCATGCTGATTTTGAGGAGTCAGGCAGCTCCTTTGATTACTCAACCTCAGTGCGTGTCACTGGCCCGGTTGTGGAGAATCAGCCACCAAGGTCTGACAAAGTTACCACGACTTATCTTCATCATATACAGAAGGGAAAGCTGATTCAGCCCTTCGGTTGTTTACTTGCCTTGGATGAGAAGACCTTCAAAGTTATTGCATACAGCGAGAATGCATCTGAGCTGTTGACAATGGCCAGTCATGCAGTTCCTAGTGTTGGCGAACACCCTGTTCTAGGCATTGGGACAGATATAAGGAGTCTTTTCACTGCTCCTAGTGCGTCTGCATTGCAGAAAGCCCTTGGATTTGGAGATGTCTCTCTTTTGAATCCCATTCTTGTGCACTGCAGGACTTCTGCAAAGCCCTTTTATGCGATTATCCACAGGGTTACAGGGAGCATCATCATCGACTTTGAACCCGTGAAGCCTTATGAAGTCCCCATGACAGCTGCTGGTGCCTTACAATCATACAAGCTCGCTGCCAAAGCAATCACTAGGCTGCAATCTTTACCCAGCGGGAGTATGGAAAGGCTTTGTGATACAATGGTTCAAGAGGTTTTTGAACTCACGGGGTATGACAGGGTGATGGCTTATAAGTTTCATGAAGATGATCACGGTGAGGTTGTCTCCGAGGTTACAAAACCTGGGCTGGAGCCTTATCTTGGGCTGCATTATCCTGCCACCGACATCCCTCAAGCAGCCCGTTTTCTGTTTATGAAGAACAAGGTCCGGATGATAGTTGATTGCAATGCAAAACATGCTAGGGTGCTTCAAGATGAAAAGCTTTCCTTTGACCTTACCTTGTGTGGCTCCACCCTTAGAGCACCGCACAGCTGCCATTTGCAGTACATGGCCAACATGGATTCAATTGCATCTCTGGTTATGGCGGTTGTAGTTAACGAGGAAGATGGAGAAGGGGATGCTCCTGATGCTACTACACAGCCTCAAAAGAGAAAGAGACTATGGGGTTTAGTGGTTTGTCACAATACGACTCCGAGGTTTGTTCCATTTCCTCTCAGGTATGCCTGTGAGTTTCTAGCTCAAGTGTTTGCCATACACGTCAATAAGGAGGTGGAACTCGATAACCAGATGGTGGAGAAGAACATTTTGCGCACGCAGACACTCTTGTGCGATATGCTGATGCGTGATGCTCCACTGGGTATTGTGTCGCAAAGCCCCAACATAATGGACCTTGTGAAATGTGATGGAGCAGCTCTCTTGTATAAAGACAAGATATGGAAACTGGGAACAACTCCAAGTGAGTTCCACCTGCAGGAGATAGCTTCATGGTTGTGTGAATACCACATGGATTCAACGGGTTTGAGCACTGATAGTTTGCATGACGCCGGGTTTCCTAGGGCTCTATCTCTCGGGGATTCGGTATGTGGGATGGCAGCTGTGAGGATATCATCGAAAGACATGATTTTCTGGTTCCGTTCTCATACCGCTGGTGAAGTGAGATGGGGAGGTGCGAAGCATGATCCAGATGATAGGGATGATGCAAGGAGAATGCACCCAAGGTCATCGTTCAAGGCTTTCCTTGAAGTGGTCAAGACAAGGAGTTTACCTTGGAAGGACTATGAGATGGATGCCATACACTCCTTGCAACTTATTTTGAGGAATGCTTTCAAGGATAGTGAAACTACTGATGTGAATACAAAGGTCATTTACTCGAAGCTAAATGATCTCAAAATTGATGGTATACAAGAACTAGAAGCTGTGACCAGTGAGATGGTTCGTTTAATTGAGACTGCTACGGTGCCAATATTGGCGGTTGATTCTGATGGACTGGTTAATGGTTGGAACACGAAAATTGCTGAGCTGACTGGTCTTTCGGTTGATGAAGCAATCGGGAAGCATTTCCTCACACTTGTTGAAGATTCTTCAGTGGAAATCGTTAAAAGGATGCTAGAGAACGCATTAGAAGGAACTGAGGAGCAGAATGTCCAGTTTGAGATCAAGACACATCTGTCCAGGGCTGATGCTGGGCCAATAAGTTTAGTTGTAAATGCATGCGCAAGTAGAGATCTCCATGAAAACGTGGTTGGGGTGTGTTTTGTAGCCCATGATCTTACTGGCCAGAAGACTGTGATGGACAAGTTTACGCGGATTGAAGGTGATTACAAGGCAATCATCCAAAATCCAAACCCGCTGATCCCGCCAATATTTGGTACCGATGAGTTTGGATGGTGCACAGAGTGGAATCCAGCAATGTCAAAGTTAACCGGTTTGAAGCGAGAGGAAGTGATTGACAAAATGCTCTTAGGAGAAGTATTTGGGACGCAGAAGTCATGTTGTCGTCTAAAGAATCAAGAAGCCTTTGTAAACCTTGGGATTGTGCTGAACAATGCTGTGACCAGTCAAGATCCAGAGAAAGTATCGTTTGCTTTCTTTACAAGAGGTGGCAAGTATGTGGAGTGTCTGTTGTGTGTGAGTAAGAAACTGGACAGGGAAGGTGTAGTGACAGGTGTCTTCTGTTTCCTGCAACTTGCCAGCCATGAGCTGCAGCAAGCGCTCCATGTTCAACGTTTAGCTGAGCGAACCGCAGTGAAGAGACTAAAGGCTCTAGCATACATAAAAAGACAGATCAGGAATCCGCTATCTGGGATCATGTTTACAAGGAAAATGATAGAGGGTACTGAATTAGGACCAGAGCAAAGACGGATTTTGCAAACTAGCGCGTTATGTCAGAAGCAACTAAGCAAGATCCTCGATGATTCGGATCTTGAAAGCATCATTGAAGGATGCTTGGATTTGGAAATGAAAGAATTCACCTTAAATGAAGTGTTGACTGCTTCCACAAGTCAAGTAATGATGAAGAGTAACGGAAAGAGTGTTCGGATAACAAATGAGACCGGAGAAGAAGTAATGTCTGACACTTTGTATGGAGACAGTATTAGGCTTCAACAAGTCTTGGCAGATTTCATGCTGATGGCTGTAAACTTTACACCATCCGGAGGTCAGCTAACTGTTTCAGCTTCCCTGAGGAAGGATCAGCTCGGGCGTTCTGTGCATCTTGCTAATCTAGAGATCAGGTTAACGCATACCGGAGCTGGGATACCTGAGTTTTTACTAAACCAAATGTTTGGGACTGAGGAAGATGTGTCAGAAGAAGGATTGAGCTTAATGGTTAGCCGGAAACTGGTGAAGCTGATGAATGGAGATGTTCAGTACTTGAGACAAGCTGGGAAATCAAGTTTCATTATCACTGCGGAACTCGCTGCAGCAAACAAGTAG	2.55947	-0.106232	-0.158018	-0.124658	1	-0.178251	-0.10449	-0.00971302	-0.13105	59.9	2.33846
AT1G64660.1	GTTAACACCTAGGTTCTTGTTTCCTAACAAAGGCTCTACTTTTTCTTTAGTTAACTACT	ATGGCTCATTTCCTCGAGACACAGGAGCCCCTCGTATTCTCCGGGAAGAAACGAAACGATCGCGATGACGAAGACGGTGACGCCTTGGTTGCGAAGAAATCAGCACTGGCGGTGTGTGATGCCGACCCTGCAGCGGCCATAGCGAATATCCGACATGAGTTTGGGGAGCACGGGGGAGTAAACATGTCCATCGAAGCCTCCGCCACCTTCACCGTCATGGAACCGGATACCATGAGGCGGATGTTCACCGGAGAACTGGGACCGGACAACGACTTCTACGTATACAGCCGACACTTCAACCCCACCGTGCTCAACCTCAGCCGCCAGATGGCTGCTCTCGAAGGCACCCAAGCTGCCTACTGTACCTCTAGCGGTATGTCGGCGATATCGTCAGTGATGCTGCAACTGTGCAGCAGCGGAGGACACGTGGTTGCGGCAAGCACGCTATACGGAGGAACACACGCTTTGCTCTCTCATTTCTTGCCACGGACATGTAACATAACCACCTCCTTCGTTGACATAACGGACCATGGCGCCGTGGCAAACGCGATCGTTGAGGGTAGGACACAGGTTCTCTACTTTGAGTCGGTGGCAAACCCGACGCTGACTGTGGCTGACATACCTGAGCTGAGCCGTATGGCACACGAGAAGGGCGTGACGGTGGTGGTGGACAACACATTCGCCCCCATGGTGCTGTCTCCGGCCAAGCTTGGAGCAGATGTGGTGGTTCACAGTATCTCCAAGTTCATCAGTGGTGGGGCTGACATCATCGCAGGGGCCGTGTGTGGGAGTGAGAATTTGGTGAAAGAGATGATGGATCTTCGTGGCGGATCTCTGATGCTTCTAGGTCCCACCATGAACGCCAAGGTGGCTTTCGAGCTCTCCGAGCGAATCCCTCACTTGGGCCTACGCATGAGAGAGCACAGCCACAGAGCCCAAGTGTATGCGGAGAGAATGAGGGATTTGGGCATGAAAGTCATATATCCAGGGCTCGAGACCCACCCGCAGCACAAGCTATTCAAAGGGATGGTGAATAGAGACTATGGATACGGAGGATTGCTGTCGATAGACATGGAGACAGAGGAGAAAGCCAACAAGCTCATGGCATATCTCCAGAACGCCACTCAGTTTGGCTTCATGGCCGTCAGTTTGGGTTACTACGAGACACTCATGTCTTGCTCCGGGAGCAGCACTAGCAGCGAGCTTGACCCCTCACAGAAGGAAGCTGCAGGCATCTCTCCTGGTCTTGTACGAATGTCGGTGGGGTATGTGGGTACATTGGAGCAGAAGTGGACACAATTCGAGAAAGCATTCCTCAGAATGTAA	2.56131	0.167366	0.00370415	0.0457313	0	-0.0494658	0.110786	0.0582513	0.0411824	50.1	1.77085
AT5G01600.1	TTATGTTGGAAACGCTATCATCTTTTCTTTTTTTTTTTTTATAGTAAACAATTGTATTTGTTATCATCTACAACTCTAAAAAATACATTTCGAAAAATAGGAGAGAGCGAGTAGGAAATAAGAAAGTGGCAACGCGAGAGTAGGAACCGGAAATGGTAAAAAGATTCTGAGGATAAAAGAGAAAGCAGAGAAACAGACAAACTTTATTTGGAGAGATGTTAACGTGGATCGAATATCCTCACGTTCACACTATCCCATTGGATGTAGCACGAGGCCGCCACACGCCCCTACATCTGGCTTTCATATCCACCCTCCACGTGGATCTCAATCCAACGGTGACCACACGCCTTTTCCCTCTTATATAAACCCTTCCTCCTTCCTCTTTCTTATCATCATCACCATCTCTTACAACAAATCTCAGGCGGCTCAACACTATCCTCTTCTACATTTTCCAACG	ATGGCCTCAAACGCACTCTCGTCTTTCACCGCCGCTAATCCCGCTCTGTCTCCTAAGCCACTACTCCCTCACGGCTCTGCTTCTCCGTCGGTTTCTCTCGGCTTCTCCAGGAAAGTTGGCGGCGGCAGAGCAGTGGTCGTTGCAGCGGCTACGGTGGACACAAACAACATGCCGATGACCGGAGTCGTGTTCCAGCCTTTCGAAGAGGTGAAGAAAGCCGATCTGGCCATTCCAATCACATCTCATGCCTCTCTCGCTCGCCAGAGGTTTGCCGACGCTAGCGAGGCAGTCATTAATGAGCAAATCAATGTGGAATACAACGTCTCCTATGTGTACCATTCAATGTACGCATACTTTGACAGAGACAACGTTGCTATGAAGGGACTAGCCAAATTTTTCAAGGAATCAAGTGAGGAAGAGAGAGGGCATGCTGAGAAGTTTATGGAGTACCAGAACCAAAGAGGAGGAAGAGTGAAACTCCACCCTATCGTCTCACCTATCTCAGAATTCGAACATGCTGAAAAAGGAGATGCTTTATATGCAATGGAGTTGGCTCTGTCTCTAGAGAAACTCACTAATGAGAAGCTTCTAAACGTTCACAAAGTGGCCTCAGAGAACAATGATCCCCAGTTAGCTGATTTCGTTGAGAGTGAATTTCTGGGAGAGCAGATTGAAGCAATCAAGAAGATCTCAGACTACATCACCCAGCTAAGGATGATCGGCAAAGGCCACGGAGTTTGGCATTTCGACCAGATGCTTCTGAACTAG	2.56393	0.0978066	0.0481815	-0.176661	4	0.023154	0.153551	0.0538403	NA	74.7	2.65992
AT1G13440.1	GCCACTCGATCATATTTTCAATTTTCATCATCACGTTCTTCTTCTCTTTTAAATAACCCTAAATCCTCACCAAACCCAAACCCTCACTCACTATTTTCACATTCTCTTCTCTCTCGATATCATCTAAATCTCTCTCGATCTCAATTTCGCAAA	ATGGCTGACAAGAAGATCAGAATCGGAATCAACGGTTTCGGAAGAATCGGTCGTTTGGTTGCTAGAGTTGTTCTTCAGAGGGATGATGTTGAGCTCGTCGCTGTTAACGATCCTTTCATCACCACCGAGTACATGACATACATGTTTAAGTATGACAGTGTTCACGGTCAGTGGAAGCACCATGAGCTTAAGGTGAAGGATGACAAAACTCTTCTCTTCGGTGAGAAGCCAGTCACTGTTTTCGGCATCAGGAACCCTGAGGACATCCCATGGGGTGAGGCTGGAGCTGACTTTGTTGTTGAGTCTACTGGTGTCTTCACTGACAAAGACAAGGCTGCTGCTCACTTGAAGGGTGGTGCTAAAAAGGTTGTCATCTCTGCCCCAAGCAAAGATGCGCCCATGTTCGTTGTTGGTGTCAACGAGCACGAGTACAAGTCTGACCTTGACATTGTTTCCAACGCTAGTTGCACCACTAACTGCCTTGCTCCTCTTGCCAAGGTTATTAATGACAGGTTTGGCATTGTTGAGGGACTCATGACCACTGTCCACTCTATCACTGCTACTCAGAAGACAGTTGATGGTCCATCAATGAAGGACTGGAGAGGTGGAAGAGCTGCTTCCTTCAACATTATTCCTAGCAGCACTGGTGCCGCCAAGGCTGTTGGGAAAGTGTTGCCATCCCTCAATGGAAAATTGACCGGAATGTCTTTCCGTGTTCCAACCGTTGATGTCTCAGTTGTTGATCTCACCGTTAGACTTGAGAAAGCTGCAACATACGACGAAATCAAGAAGGCCATCAAGGAGGAATCTGAAGGCAAAATGAAGGGAATTTTGGGATACACTGAGGATGATGTTGTGTCTACCGACTTTGTTGGTGACAACAGGTCAAGCATTTTCGATGCCAAGGCTGGGATTGCATTGAGCGACAAGTTTGTGAAGTTGGTGTCATGGTACGACAACGAATGGGGTTACAGTTCTCGTGTCGTTGACCTTATCGTTCACATGTCAAAGGCCTAA	2.56748	0.308907	0.257204	0.153524	0	-0.0150983	0.273484	0.116503	0.214143	30.1	2.18469
AT5G38420.1	ACAAACAAGTAAGTAAGAGAAAAACCAAAAGAAGAAGAGAAACAACAAGAAGAAGTA	ATGGCTTCCTCTATGTTCTCCTCCACCGCTGTGGTTACCTCCCCGGCTCAAGCCACCATGGTCGCTCCATTCACCGGCTTGAAGTCATCCGCTTCTTTCCCGGTCACCCGCAAGGCCAACAACGACATTACTTCCATCACAAGCAACGGAGGAAGAGTTAGCTGCATGAAGGTGTGGCCACCAATCGGAAAGAAGAAGTTTGAGACTCTATCTTACCTCCCTGACCTTAGTGACGTTGAATTGGCTAAGGAAGTTGACTACCTTCTCCGCAACAAGTGGATTCCTTGTGTTGAATTCGAGTTGGAGCACGGATTTGTGTACCGTGAGCACGGAAACACTCCCGGATACTATGATGGACGATACTGGACAATGTGGAAGCTTCCATTGTTCGGATGCACCGACTCCGCTCAAGTGTTGAAGGAAGTTGAAGAATGCAAGAAGGAGTACCCTGGCGCCTTCATTAGGATCATCGGATTCGACAACACCCGTCAAGTCCAATGCATCAGTTTCATTGCCTACAAGCCCCCAAGCTTCACCGAAGCTTAA	2.57033	0.121664	0.112138	-0.0103703	0	0.082921	0.310051	0.109848	0.221764	40.1	1.75587
AT1G30230.2	CATCCTCTTCTGCCTCCTCCTTCACTCTTCATCTTCAAAGACTGCGCCTTTTAGCTCAGTGAAAAAGGTTCGAGCTTCGGAAACT	ATGGCAGCATTCCCTAACCTTAACTCTGATGCTGGATTGAAGAAGCTCGACGAGCATCTTCTCACTCGCAGTTACATTACTGGATACCAGGCTTCAAAGGATGATATCACCGTCTTTGCAGCTCTTGCAAAGCCCCCAACTTCACAGTATGTGAACGCTTCTCGTTGGTACAATCACATTGATGCCCTCTTGAGGATCTCTGGTGTCTCTGCTGAAGGAAGCGGTGTCATTGTTGAGGGATCAGCTCCTATCACTGAGGAGGCTGTTGCTACTCCCCCTGCAGCTGATTCTAAGGATGCTGCGGCTGATGAAGAAGATGATGATGATGTTGACCTTTTCGGAGAGGAGACCGAAGAGGAAAAGAAAGCTGCTGAAGAGAGAGCAGCTTCTGTCAAGGCATCTACAAAGAAGAAGGAATCTGGAAAGTCCTCAGTTTTGATTGATATCAAACCGTGGGATGATGAGACTGACATGAAGAAGCTTGAGGAAGCTGTGAAGTCCATTCAGATGGAAGGTTTGTTTTGGGGAGCATCAAAGCTTGTCCCAGTTGGTTATGGTATCAAGAAGTTGCAGATTTTGTGCACCATTGTTGACGACCTTGTCTCTATTGACACCATGATCGAAGAGCAACTCACTGTTGAACCGATCAATGAATATGTCCAGAGCTGTGACATTGTTGCCTTCAACAAGATATGTAAGATGGAGAAAGCTTCAAGGAATGTCTGTGTTCATGTGGTCTGGTTCTTCTTCTTCTTCTATATTCAGTTTCCCAAGTTTTTGTAG	2.57157	-0.302352	-0.0275036	0.00378521	0	0.0205192	0.207448	0.0818868	0.158072	46.5	1.92942
AT1G80440.1	ATCATCATCATCATCTTCTTCAACCTTGTCTCGATCCAAAATTTCATCTTTTACCAAAACTATTACAATATCCCTCACTCTACTTGTAAAGCTTCAATCTTCTTCACTTCTCAACAAACAGATAAACAAAAAGCTTCAATCTTTGATACTTTCTCG	ATGGAACTTATCCCCAATCTTCCCGACGACGTTGCTCGCGAGTGTCTCCTTCGCTCCTCCTACCAACAGTTCCCTGTCATCGCCTCCGTTTGCAGAGCCTGGAACCGTGAAGTCTCTCTCTCTCAGTTTTTACATCAGCGAAAAGCTTCACGCCATAGCCAAGAGCTTCTTATTCTGTCTCAGGCTCGTGTCGACCCCGCTGGATCCGGAAAGATCATCGCTACGCCTGAATACCGGATCTCTGTTCTCGAATCCGGGTCGGGTCTTTGGACGGAGCTTCCTCCGATTCCTGGTCAAACCAAAGGACTTCCTCTGTTCTGCAGATTGGTTTCCGTTGGATCCGATCTTATTGTCTTGGGTGGGCTTGACCCGATTACGTGGCAGGCCCATGATTCGGTATTCGTCTTCAGTTTTCTCACTTCCAAATGGCGCGTGGGGGCAACCATGCCAGGTGTACGGAGGTCCTTCTTCGGATGCGCTTCGGATTCGGATCGGACGGTGCTGGTTGCGGGTGGACACAACGAAGAGAAATGTGCGCTTACGTCAGCTATGGTGTATGACGTGTCAGAAGACAAGTGGACGTTTTTGCCGGATATGGCGCGGGAACGAGACGAGTGCAAAGCGGTATTCCATGCTGGCAGATTCCACGTCATCGGTGGATATGCCACTGAGGAACAGGGGCAGTTTAGTAAAACAGCCGAATCGTTCGATGTGTCTACGTGGGAGTGGGGTCCACTTACGGAGGACTTCCTCGACGACACCGGCGATACCGTTAGCCCTCCGACCTGCGTCGCCGGTGGGGATTTGTACGCGTGCTGGGGTGGCGATGTGATGATGTTTCTAAATGACAAGTGGCAAAAGGTGGGCCAGATCCCTGCTGATGTGTACAATGTTACTTACGTAGCGGTGAGGCCCGGGATGCTGATTGTGATCGGCAACGGGAAGGCGTTGGCTGGATACGGTGAAGCCACCGTAGGGTATATATGTGATTTAAGTAGCTCACGATGGGTAAAATTGGAAACACACGGTGGTCATGTTCAAGCTGGCTGCTTCTTGGAGGTCTAA	2.57248	0.00620926	0.0792411	0.175028	0	-0.0213802	-0.061265	-0.105234	0.0014112	45.5	2.19312
AT1G62660.1	ATTGACTTGTCGTCTGCAAACGTGATTACGTGAACCTTACTGGTAATAATACAAAAATCACAGCTCTAATTTGCCAACCCAATCCAGATCTCTCTAGTTCTCAACTTCTCATATAATTATTCATTAATATATTTATTTTGAGATTTTGGTTGATTTTTTGATATATAAATATTGGACTTGCCATTTTCTATTACAACCATCAAATCTCAATAAAGCAAAACGAACAAGAAA	ATGGCGAGCACGGAAGCTCTCTTACCCGTCACGTCCCTACAAGATCCATTATCTGAGTCAAGATCCGACCAGATCCCGGAGACCCGTCGGAGACGACCCATCAAAGTTCATCTTGCAGTCTATTCCGGTTTGCTCTTGATCGCTTTGTACGTCACTCTCATCGTCACACACGACGGCTCCAAGGCTGAAATAGCGACGGAGTCACGTCCTCGTATGGCCGGCGTGTCGGAGAAGAGCAACGACGGGGTTTGGATATCATCCGATGATGGGAAAGTTGAAGCGTTCCCGTGGAACAATACTATTTTGTCGTGGCAACGCACGGCGTTTCATTTCCAGCCTGAGAAAAATTGGATGAACGATCCTAATGGTCCATTGTTCTATAAGGGATGGTACCATTTCTTCTATCAATACAACCCAAATGCAGCTGTGTGGGGTGACATTGTTTGGGGTCACGCCGTGTCAAAAGACCTTATCCACTGGCTTTATCTCCCAATAGCCATGGTTCCTGACCAATGGTACGATGCAAACGGTGTCTGGACCGGTTCAGCCACTTTTCTAGATGATGGCTCCATTGTCATGCTCTACACCGGTTCCACTGACGAATTCGTACAGGTTCAAAACCTTGCCTATCCTGAAGACCCAAGCGACCCACTTTTGTTGAAATGGGTCAAGTTCTCCGGTAACCCTGTCCTCGTACCGCCTCCAGGTATTGGTGCAAAGGACTTCCGTGACCCAACAACAGCCTGGAAGACATCTTCTGGAAAATGGCGAATCACCATCGGTTCCAAAATCAATAGAACCGGAATATCTCTCATTTATGACACTACCGATTTCAAAACCTACGAGAAACACGAAACCTTGTTGCACCAAGTCCCCAACACCGGAATGTGGGAGTGCGTTGATTTTTACCCGGTGTCGAAGACTCAGCTCAATGGGCTCGATACTTCGGTCAACGGACCAGATGTCAAGCATGTCATCAAGGCTAGCATGGACGATACTAGAATTGACCATTATGCCATTGGGACGTACGATGATTCAAACGCTACATGGGTCCCCGATAATCCTTCTATCGATGTCGGAATCAGTACCGGTTTGAGATACGATTACGGGAAATATTATGCGTCAAAGACGTTTTACGATCAAAATAAGGGACGAAGAATCTTATGGGGTTGGATCGGTGAATCTGACAGTGAAGCTGCTGATGTACAAAAGGGTTGGTCTTCTGTTCAGGGCATCCCAAGAACTGTTGTATTGGACACAAGGACGCATAAAAACTTAGTCCAGTGGCCAGTTGAGGAAATCAAATCATTGAGACTAAGCAGCAAGAAATTTGACATGACTATTGGACCAGGGACTGTGGTTCCGGTCGATGTGGGTTCCGCCACTCAGCTAGACATAGAGGCTGAGTTCGAGATCAAGACCGATGATCTCAAGTTATTCTTTGATGATGACTCTGTGGAGGCCGACAATAAATTCAGCTGCGAAACAAACGGAGGCTCCACAGCGCGTGGTGCTTTAGGGCCTTTTGGATTCTCGGTTCTCGCTGACGAGGGCTTGTCAGAACAAACTCCGGTTTACTTCTATGTGACTAAGGGAAAACATTCAAAACTCAATACTGTCTTCTGCACTGACACCTCAAGGTCGACTTTGGCAAACGATGTGGTGAAACCAATCTATGGAAGCTTCGTACCGGTCTTAAAAGGAGAGAAATTGACAATGAGAATCTTGGTTGATCATTCGATCGTAGAAGGATTCGCACAAGGTGGAAGATCATGTATTACCTCAAGAGTATATCCCACAAAAGCTATCTATGGAGCTACCAAGCTCTTCTTGTTCAATAACGCCATTGATGCGACCGTTACGGCGTCGTTTACGGTCTGGCAAATGAACAATGCTTTTATTCATCCTTACTCTTCAGACGATCTCGGTGTTCCTTCCAGCACCTGA	2.57249	0.186726	0.174129	0.0634374	0	-0.103561	0.0669253	0.00665508	0.0532397	60.9	2.36361
AT2G42840.1	TTTGCTTCTTTCCTTCCCTCTATTTATAAACCCTAGTATCCGGTTTTTATTCTACCACACAATACCATTTGCAACAAACTTCTCTCTGAATCTCAGTGAATTCTCATAAA	ATGAGAGGGATGGTGAGTTTTGCCGTTTGGGCTCTCTTTGCTGCTTTACTCTCACAGCAGCTCTTTGCTTCTGTTGCTTCCGTAAGGTTTGAGGATGCCAAAACATACTACTTATCTCCTCCCTCTGGCTCACATGGAACTCCTCCATCACACACGCCTCCTTCTTCTAACTGTGGAAGTCCACCTTACGACCCTTCTCCTTCAACTCCTTCTCACCCTTCACCTCCATCACATACTCCAACTCCTTCCACTCCATCACACACTCCAACTCCACACACTCCATCACACACGCCAACTCCACACACCCCTCCTTGTAACTGTGGAAGTCCACCTTCCCACCCTTCCACGCCTTCACACCCTTCCACTCCTTCGCACCCAACGCCATCACACCCTCCTTCTGGTGGATATTACTCATCTCCTCCACCAAGAACTCCGGTTGTTGTGACTCCACCATCACCCATTGTTGATCCAGGCACACCCATCATTGGAGGAAGCCCACCAACTCCTATCATTGACCCAGGCACTCCTGGAACTCCTTTCATTCCTGCTCCTTTCCCACCAATCACTGGAACATGCGATTACTGGAGAAACCACCCTACATTGATATGGGGCTTGCTTGGATGGTGGGGAACTGTTGGAGGAGCTTTTGGTACAGTCAGTATTCCCAGTAGCATTCCAGGGTTTGATCCTCACATGAACCTTCTTCAGGCACTTTCCAACACCCGCTCTGATCCCATTGGTGCTCTCTACCGTGAAGGCACAGCTTCTTGGTTAAACTCCATGGTCAACCATAAGTTCCCTTTCACAACCCCTCAAGTTAGAGACCACTTTGTTGCAGGACTTTCCTCAAACAAGGCAGCCACAAAGCAGGCCCATACCTTCAAGCTTGCTAATGAAGGTCGTCTAAAGCCTAGAGTCTGA	2.57365	0.457438	0.00820411	-0.00133925	0	-0.00159224	0.0570539	0.0404127	0.077384	49	2.04139
AT4G40030.2	ATGATTTGTTTGTAATTAGATCAGGGGTTTAGGTCTTTCCATTACTTTTTA	ATGTTTTTTCTGTTACTGTCTCCGCGATCTGATTTTACGACAATAGAGTTTCGGGTTTTGTCCCATTCCAGTTTGAAAATAAAGATGGCTCGTACCAAGCAAACCGCTCGTAAGTCCACCGGAGGTAAAGCTCCAAGGAAGCAACTTGCTACTAAGGCTGCTCGTAAATCTGCACCAACTACTGGTGGAGTCAAGAAACCACATCGTTACCGTCCTGGAACTGTTGCTCTCCGTGAAATCCGTAAGTACCAGAAGAGTACTGAGTTGCTTATCAGGAAACTGCCATTTCAGAGGCTAGTCCGTGAGATTGCTCAAGATTTCAAGACTGATTTGCGTTTCCAGAGCCATGCTGTCTTAGCTCTCCAGGAAGCTGCAGAAGCATATCTTGTTGGTCTCTTTGAAGACACTAACCTTTGTGCCATTCATGCCAAGCGTGTGACCATAATGCCCAAAGACATTCAGCTCGCTCGTCGTATCAGAGGTGAACGCGCTTAA	2.57459	0.326108	-0.28181	0.0275114	1	0.0975519	0.0636401	0.0628932	NA	42.8	1.70757
AT3G48740.1	GCTCGTGCCATTAGCTTTTACATTAAGAGAAAACACTTGCAAAACTAAGTGCTATCTCTCTTCTTCTTCCTTCTCCTAACAACTTATATACC	ATGAGTCTCTTCAACACTGAAAACACATGGGCCTTTGTCTTTGGCTTGCTCGGCAACCTTATCTCCTTTGCCGTGTTCCTATCTCCTGTGCCAACGTTCTATAGGATTTGGAAGAAGAAGACAACAGAAGGGTTTCAGTCTATTCCTTATGTTGTGGCGCTCTTCAGTGCGACGCTTTGGCTTTACTATGCGACACAGAAGAAAGATGTCTTCCTCCTCGTAACCATTAACGCCTTTGGTTGCTTCATCGAAACCATCTACATCTCTATGTTCCTTGCCTACGCTCCCAAGCCAGCTCGGATGTTGACAGTGAAGATGCTACTTCTTATGAACTTTGGAGGATTCTGTGCGATTCTCCTTCTTTGCCAATTCTTGGTAAAAGGAGCCACACGTGCTAAGATTATCGGAGGAATCTGTGTCGGATTCTCTGTTTGTGTTTTCGCTGCTCCTCTAAGCATAATCAGGACGGTAATAAAGACAAGAAGTGTGGAGTACATGCCCTTTAGCTTATCCTTAACCCTTACCATCAGTGCTGTCATATGGCTCCTTTATGGTCTTGCTCTCAAGGACATCTATGTTGCTTTCCCGAATGTGCTTGGTTTTGCTCTCGGTGCACTCCAAATGATACTCTACGTTGTCTACAAATACTGTAAAACGTCGCCGCATCTAGGAGAGAAAGAAGTCGAAGCTGCTAAGTTACCGGAGGTGAGCCTCGATATGTTGAAGCTAGGCACAGTTTCATCCCCTGAGCCAATCTCAGTGGTTCGTCAAGCGAACAAGTGTACCTGCGGAAATGATCGAAGGGCTGAGATTGAAGATGGACAAACCCCTAAACATGGCAAGCAGTCCTCTTCCGCAGCAGCTACATGA	2.57714	0.123218	0.0333173	0.0815464	0	0.00616752	0.244494	0.158899	0.0850748	37.8	1.96379
AT1G75950.1	AAACTTGCGACTTTTTAACAATCGACCGACTTATCAAAATTAGGGATTGTTTTATATATAAAGAGAGACGCATCTCTTTATTTCATTCATCGCTTCTCCAAAATTTTCTTCAAAGAACAAATCTCCCAAATCTAAAATCTTTCTCTTCTCTCTTCGTTTCCATAACC	ATGTCTGCGAAGAAGATTGTGTTGAAGAGTTCCGATGGTGAATCTTTCGAGGTTGAGGAGGCGGTGGCTCTCGAGTCACAAACCATAGCGCATATGGTTGAAGACGACTGCGTCGACAACGGAGTCCCTCTTCCTAACGTCACGAGCAAGATCCTCGCCAAGGTGATCGAGTATTGCAAGAGGCACGTCGAGGCTGCTGCCTCTAAGGCCGAGGCCGTCGAGGGTGCTGCTACCTCCGATGACGATCTTAAGGCCTGGGACGCTGATTTTATGAAGATCGATCAAGCTACTCTCTTTGAACTCATTCTGGCTGCTAATTACCTGAATATCAAGAACTTGCTTGATCTAACATGTCAGACAGTTGCGGATATGATCAAAGGAAAGACTCCAGAAGAGATCCGCACAACGTTCAACATTAAGAACGACTTCACACCAGAGGAAGAGGAAGAGGTTCGCAGAGAGAACCAATGGGCTTTTGAATGA	2.57991	0.229984	0.103725	0.00478752	0	0.0863271	0.232454	0.0765567	0.185718	42.3	2.22272
AT4G34870.1	ATTTTCAGATTCACCGTTTTAGAAATTAAATCCTCTCTATAAGAACCTCTCCAAAAACCCTAATTTGTCATCATCACTTTCACAATCTTCTTCATCGATTTCTCTCTTCCAAATCTCCCAAAAG	ATGTCGAACCCTAGAGTTTTCTTCGACATGAGTCTCAGCGGTACTCCCATCGGACGGATCGAGATGGAGCTTTTCGCTGATACAACCCCAAACACGGCGGAGAATTTCCGTGCTCTCTGTACCGGCGAGAAAGGAATGGGAAAGCTAGGTAAGCCACTTCACTTCAAAGGATCGATCTTCCACCGTGTGATTCCCGGATTCATGTGTCAAGGAGGTGATTTCACCGCCAAGAACGGAACCGGTGGTGAATCGATCTACGGTGCTAAGTTCAAGGACGAGAACTTTATCAAGAAGCATACAGGAGCTGGGATTCTCTCAATGGCTAACTCTGGTCCTAACACTAACGGATCTCAGTTCTTCATCTGTACCGATAAGACGTCGTGGTTAGATGGTAAGCACGTTGTGTTTGGACAAGTTGTTAAAGGCTTGGACGTCGTGAAGGCGATTGAGAAAGTTGGATCTGATTCTGGAAAGACTTCCAAAGTCGTTACCATCACTGATTGTGGTCAGCTTTCTTAG	2.58002	0.330666	0.116212	0.124167	0	0.0765349	0.391808	0.172571	0.294966	42.7	2.09342
AT4G27450.1	ATCCAAAACGTTTTTCCTTCCCACAGGAAAAGAAGAAAAACAGACAGCGGAGGACTAAAACAACTAGCCACAACACAACGCTTCAAATATATATTACTCTGCCACTTTCTTCAATCTTCCTTCAAAGATTCTTATTACAGCGACACACAACTCTTTTCCATTTAGATTTTTGATTTTTTTTGGTTCTCTAAAGGAGGAGAGAA	ATGTTGGCTATCTTCCACGAGGCGTTTGCTCATCCGCCGGAGGAACTCAACAGTCCGGCATCTGAGAAATGCTCTAAACAACCAAAACTTCCAGAAGAAACCCTAAATGATTTCTTATTACGTTACCCTCTCAACACTTTCTCCATGTCTTTCGGACAAGCTGCTGTTCTTGCTTACGTTCGTCCCTCTGCTTCCTTCTCCATCCACCAGAGGTTGTTTTGTGGATTTGATGACATCTACTGTCTCTTCTTTGGGAGCTTGAACAATCTGTGTCAGCTAAACAAACAGTATGGTCTCACCAAGACAACAAACGAGGCCATGTTTGTGATCGAAGCTTATAGGACTCTTAGAGACAGAGGTCCTTATCCAGCTGATCAGGTCGTCAAAGACTTAGACGGTAGCTTTTCCTTTGTGGTTTATGATAGCAAAGCCGGCTCTGTCTTCACTGCTCTGGGATCTGATGGAGGGGTGAAGCTATACTGGGGCATAGCTGCTGATGGATCTGTTGTTATATCAGATGATTTGGATGTTATCAAAGAGGGTTGTGCTAAATCTTTTGCTCCATTTCCTACAGGGTGTATGTTCCATAGTGAAGGAGGGTTAATGAGCTTTGAGCATCCAATGAACAAGATCAAGGCGATGCCGAGGGTAGACAGTGAAGGAGTTCTATGCGGTGCCAACTTCAAGGTGGATGTGTACAATCGTGTTAACAGTATCCCTCGTCGAGGAAGTGAAGCCAATTGGTCTCTCTGA	2.58003	0.0978548	0.0597063	-0.0467679	0	0.0258408	0.0270409	0.0184283	0.0379811	56.8	2.3075
AT3G51840.1	GAAAAAAACATTATCTTACAAAAATCCAAATACTCCGACTTAACCGGGTCGGATCCTGGTGAGTACTAGTATCTATCTCATTACAATTCATATCCTTCCTTCAACATTCGATCATCACGAAGCCAAAGAACAATTTCTCCGTCACTATCATAACC	ATGGCGGTGCTTTCATCTGCAGATCGAGCTAGTAATGAGAAGAAGGTGAAGAGTTCATACTTTGATTTGCCACCTATGGAAATGTCTGTAGCATTTCCTCAAGCAACTCCAGCCTCTACATTTCCACCTTGTACTTCAGACTATTATCATTTCAATGATCTACTGACTCCGGAAGAACAAGCTATCCGGAAGAAAGTGAGGGAATGCATGGAGAAAGAAGTTGCTCCAATAATGACAGAGTACTGGGAGAAAGCAGAATTTCCATTCCATATCACTCCAAAGCTTGGGGCTATGGGTGTTGCTGGTGGCTCGATCAAGGGTTATGGATGTCCTGGTCTCTCCATCACCGCCAATGCAATTGCCACAGCAGAAATAGCTAGAGTTGATGCAAGTTGTTCGACTTTCATTTTGGTGCATTCTTCTTTGGGCATGCTCACTATTGCACTCTGTGGATCAGAAGCACAGAAGGAGAAGTATTTGCCTTCTTTGGCTCAATTGAATACTGTGGCTTGTTGGGCTTTGACAGAGCCCGACAATGGAAGCGATGCAAGTGGTCTAGGAACGACTGCAACAAAGGTTGAAGGAGGTTGGAAAATTAATGGACAAAAGCGTTGGATTGGAAACAGCACCTTTGCAGATCTGTTGATCATCTTTGCGAGGAATACAACAACTAACCAAATCAACGGATTCATAGTCAAGAAAGATGCGCCTGGCCTAAAGGCTACTAAGATCCCAAATAAAATAGGTTTACGTATGGTTCAAAATGGAGATATTCTACTACAGAATGTCTTTGTTCCAGATGAGGATCGGTTACCTGGGGTAAATTCTTTTCAGGACACCAGCAAGGTTCTGGCTGTCTCACGTGTAATGGTGGCCTGGCAACCAATCGGCATATCAATGGGAATCTACGATATGTGCCACAGGTATCTGAAGGAGAGGAAACAGTTTGGAGCACCGTTGGCTGCTTTCCAGTTAAACCAACAGAAGCTTGTGCAGATGCTGGGTAACGTTCAAGCGATGTTTCTAATGGGTTGGCGTCTCTGCAAGCTGTATGAGACGGGTCAGATGACTCCAGGTCAAGCCAGTTTAGGAAAGGCATGGATTTCATCAAAAGCGAGAGAAACTGCTTCGCTAGGTCGGGAATTACTTGGTGGGAATGGAATTCTAGCAGATTTTCTGGTAGCAAAGGCTTTCTGTGACCTTGAACCCATTTATACATACGAAGGGACTTATGATATAAACACCTTAGTAACAGGGAGGGAAGTAACGGGTATTGCGAGTTTCAAACCGGCTACACGTAGCCGTCTCTAA	2.58237	-0.00330004	0.0740081	-0.00101148	0	-0.0496879	0.0154091	0.108093	-0.104602	70.2	2.19033
AT3G32980.1	CCTCATCTTCTCAAACTAAATCAATTAAAGAGGTTTCTTCTTATAGAA	ATGAATTTCTCTTATTCTTCCTTGTCAACTTGGACAACCCTAATGACATTGGGTTGTCTTCTGCTTCATTCATCCATTTCCAGTGCTCAGCTAACCCCAACTTTCTATGACAATACATGTCCAAGCGTCTTTACCATCGTACGGGATACCATAGTAAACGAGCTAAGATCGGATCCTCGTATCGCTGCAAGCATCCTTCGTCTTCACTTCCACGACTGTTTCGTCAATGGCTGTGATGCATCGATCCTGTTAGACAACACAACATCCTTTCGAACAGAGAAAGATGCGGCTCCAAACGCAAACTCGGCTCGAGGATTTCCAGTGATCGATAGAATGAAAGCAGCAGTAGAGACAGCATGTCCAAGGACTGTTTCATGCGCAGATATACTTACCATCGCAGCTCAACAAGCTGTAAATTTGGCAGGAGGTCCTTCTTGGAGGGTTCCTTTGGGGAGAAGAGATAGCTTACAAGCATTCTTTGCTCTCGCTAATACAAATCTTCCCGCTCCATTCTTCACTCTCCCACAACTTAAGGCCAGTTTTCAAAATGTTGGACTTGACCGTCCCTCTGATCTCGTTGCACTCTCTGGTGGTCACACATTTGGTAAAAACCAGTGCCAATTTATTATGGATAGACTATACAACTTTAGCAACACTGGTTTACCCGACCCTACTCTTAATACTACATACCTCCAGACACTTCGTGGACAATGTCCCCGCAATGGTAACCAGACCGTCTTAGTTGATTTCGATCTACGCACACCGACGGTTTTTGACAATAAATACTATGTGAATCTGAAAGAGCTAAAGGGACTTATCCAGACGGATCAAGAGTTGTTTTCCAGCCCTAATGCCACTGACACAATCCCCTTGGTGAGAGAATACGCTGATGGCACTCAAAAATTCTTCAATGCTTTTGTGGAAGCAATGAATAGAATGGGAAACATTACACCTCTCACTGGAACTCAAGGACAAATCAGACAGAATTGTAGGGTGGTTAACTCCAACTCGCTGCTACATGATGTGGTCGAAATCGTTGACTTTGTCAGCTCTATGTAA	2.58303	0.33318	0.0325523	0.110186	0	-0.0159191	0.00889248	0.0784643	0.0121709	64.1	1.68124
AT1G74470.1	ACAAACTCAAAACACAGAGAACAGAGAGAGAGAGAGAGACTCCATTGTTGAAGTGTGTTCACTGAACTCCTCCTCAAACAACA	ATGGCGACGACGGTTACACTCAAATCCTTCACCGGACTTCGTCAATCATCAACGGAGCAAACAAACTTCGTCTCTCATGTACCGTCATCACTTTCTCTCCCTCAACGACGGACCTCTCTCCGAGTAACCGCAGCCAGAGCCACTCCCAAACTCTCCAACCGTAAACTCCGTGTCGCCGTCATCGGTGGTGGACCAGCAGGCGGGGCAGCTGCAGAGACTCTAGCACAAGGAGGAATCGAGACGATTCTCATCGAGCGTAAGATGGACAATTGCAAGCCTTGCGGTGGCGCGATTCCTCTCTGTATGGTCGGAGAATTCAACTTGCCGTTGGATATTATTGATCGGAGAGTGACGAAGATGAAGATGATTTCGCCGTCGAACATTGCTGTTGATATTGGTCGTACGCTTAAGGAGCATGAGTATATAGGTATGGTGAGAAGAGAAGTTCTTGATGCTTATCTGAGAGAGAGAGCTGAGAAGAGTGGAGCCACTGTGATTAACGGTCTCTTCCTTAAGATGGATCATCCGGAGAATTGGGACTCGCCGTACACTTTGCATTACACTGAGTACGATGGTAAAACTGGAGCTACAGGGACGAAGAAAACAATGGAGGTTGATGCTGTCATTGGAGCTGATGGAGCTAACTCTAGGGTTGCTAAATCTATTGATGCTGGTGATTACGACTACGCAATTGCATTTCAGGAGAGGATTAGGATTCCTGATGAGAAAATGACTTACTATGAGGATTTAGCTGAGATGTATGTTGGAGATGATGTGTCGCCGGATTTCTATGGTTGGGTGTTCCCTAAGTGCGACCATGTAGCTGTTGGAACAGGTACTGTGACTCACAAAGGTGACATCAAGAAGTTCCAGCTCGCGACCAGAAACAGAGCTAAGGACAAGATTCTTGGAGGGAAGATCATCCGTGTGGAGGCTCATCCGATTCCTGAACATCCGAGACCACGTAGGCTCTCGAAACGTGTGGCTCTTGTAGGTGATGCTGCAGGGTATGTGACTAAATGCTCTGGTGAAGGGATCTACTTTGCTGCTAAGAGTGGAAGAATGTGTGCTGAAGCCATTGTCGAAGGTTCACAGAATGGTAAGAAGATGATTGACGAAGGGGACTTGAGGAAGTACTTGGAGAAATGGGATAAGACATACTTGCCTACCTACAGGGTACTTGATGTGTTGCAGAAAGTGTTTTACAGATCAAATCCGGCTAGAGAAGCGTTTGTGGAGATGTGTAATGATGAGTATGTTCAGAAGATGACATTCGATAGCTATCTGTACAAGCGGGTTGCGCCGGGTAGTCCTTTGGAGGATATCAAGTTGGCTGTGAACACCATTGGAAGTTTGGTTAGGGCTAATGCTCTAAGGAGAGAGATTGAGAAGCTTAGTGTTTAA	2.58313	-0.520732	0.127784	0.0827701	0	-0.0590234	0.105406	0.0953934	0.0327781	49.5	1.91908
AT4G32940.1	TCATTATATAAACAACGTGTCTGTTCTCTCCAATCAGATAAAAAGATTCAATTTTATTTGATAGCCCGGCGATTAAAAAGATTCCTATCATCATCACTCGCCGGCTA	ATGGCCACAACGATGACACGTGTCTCCGTCGGCGTCGTCCTCTTTGTTCTCTTAGTCTCGCTGGTTGCCGTCTCCGCCGCGAGAAGCGGTCCTGATGATGTTATCAAACTCCCTTCGCAGGCTTCTCGCTTCTTCCGTCCTGCTGAAAACGACGACGATTCTAACTCCGGTACTAGGTGGGCTGTTCTAGTCGCCGGATCTAGCGGATATTGGAATTACAGGCATCAGGCTGATATATGCCATGCCTATCAACTTCTGAGGAAAGGTGGATTGAAAGAGGAGAATATTGTGGTATTCATGTATGATGATATTGCTAACAATTACGAGAATCCAAGGCCTGGAACCATTATCAACAGCCCTCATGGAAAAGATGTCTATCAAGGAGTTCCCAAGGATTATACTGGAGATGATGTCAATGTTGATAATCTATTTGCTGTGATCCTTGGAGACAAAACTGCTGTTAAAGGGGGAAGTGGGAAGGTTGTGGATAGTGGTCCTAATGATCATATCTTCATATTCTACAGTGACCATGGTGGTCCTGGAGTTCTTGGGATGCCAACTTCTCCTTACCTATATGCAAATGATCTCAATGATGTCTTGAAGAAGAAACATGCTTTAGGAACATATAAAAGCTTGGTGTTTTATCTCGAAGCTTGCGAATCTGGAAGTATCTTTGAAGGGCTTCTTCCTGAGGGTTTGAACATCTATGCCACAACTGCATCAAACGCCGAAGAAAGCAGTTGGGGTACCTATTGCCCTGGAGAGGAACCCAGTCCTCCACCGGAGTATGAAACTTGTTTAGGTGACTTGTACAGTGTTGCTTGGATGGAAGATAGTGGTATGCACAATTTACAGACTGAGACTCTGCACCAGCAATATGAACTTGTGAAAAGGAGGACTGCACCTGTTGGGTACTCTTATGGTTCTCATGTCATGCAATATGGCGATGTAGGAATTAGCAAGGATAATCTCGATCTTTATATGGGAACAAACCCTGCCAATGACAATTTTACCTTTGCGGATGCGAATTCACTAAAGCCACCTTCAAGAGTTACAAACCAGCGTGATGCAGATCTTGTTCATTTTTGGGAAAAGTACCGAAAAGCACCAGAAGGTTCAGCAAGAAAAACAGAAGCTCAGAAGCAAGTACTTGAAGCCATGTCTCACAGACTTCATATTGACAATAGCGTGATACTCGTCGGAAAAATCTTGTTTGGCATTTCGAGAGGTCCTGAAGTGCTAAACAAAGTACGGTCTGCTGGGCAACCTCTAGTCGATGACTGGAACTGCCTTAAAAATCAGGTGAGAGCTTTCGAGAGGCACTGTGGATCGCTGTCTCAGTACGGTATCAAGCACATGAGGTCTTTTGCAAACATCTGCAATGCAGGGATTCAAATGGAGCAAATGGAGGAGGCAGCTTCACAGGCTTGTACCACACTGCCAACTGGTCCTTGGAGCTCGCTTAACCGTGGATTCAGTGCATAG	2.5864	0.104091	-0.0244844	-0.0218788	0	-0.0666637	-0.0294774	-0.0113084	-0.0200178	57.8	2.02938
AT2G15960.1	CTCTCTCGTTCATAATGAGATATTAAGATCAACAAAAGGAAAGA	ATGGCAAAAGCTATGGAGCTTTGGGTGGGAGAGATGAAGAAGATGAGTGAGAAGATAAACACTAGAAATCCATTGATGCAAAGGAAGAATTCAACATCTGTTGTGTCCAAACAACAACAAGGATCAGAAGAAGAAAGAGGACTTATTAACCAAAAGATTAGAGAGAAAAATGAAGCTGTAACTATGTCTGAGCTCACTGTTTGTCTTCTCATGGACCGTTTTGTTCCTTGGTGA	2.5891	0.0461942	0.0220932	0.00328714	1	0.209339	0.196386	0.106385	NA	38.5	1.64345
AT1G65720.1	TTGGGTTAGGTTTGTCTTCAAAATCGTCAGAAGAAGAAGAAGAAGTCAAAGACGATAACA	ATGACGTCATCATCGTACCTCCGATTTGCGATCGCCGTCGTAGCTTTCCTCTCAATCACCACCATCACCACCGCACGTCCTTGCAAAACCTTCCTAATCTCCTCATATTCCCTCTCAATAACCCCAGAAAACCCTAACCTCGAATCCGATTTCACCTCCACACGATTCGTCACCGTTTTCACAATCCGTCGTCTAAATCCTCACCACGTGGTTCCTTTCTTCGTCAATCGTCGTCACGAGAAGCCACAGATCCAATCGGATCGTTCCCTCCCTTTGATCTCTGATAACATCAATTCGTTTAGAGATCGAACCAGAGATATTCTTAGCGTCGTCGTCGCGCTTTTGTTCGGTGTTGGTTGTGGTGCTTTAACCGCTGCTACTATGTATCTTGTTTGGGCTCTTGTTGTGAATCGTCAAAGCTATGATTTTGAGGAAGAAGAAGATGATTATGAGAATGATGAATCTGATGCTGCTAGCTTGAAGAAATTGGGTTATGTTAAGATTCCAGCTCCAGCTCCTGCTCCTGTGAAGGAAGCTGCTTGA	2.59276	0.0860278	-0.0358346	0.0177342	0	0.083743	0.147245	-0.0103532	0.155468	34.6	1.77815
AT4G17170.1	TCGCTGGATTTGCTGGAAAACAAACCGTCAATCTCCGTCTTTATAGAGAAAAAAAGATTCTCTTCTCTTCTCGTTCTCATCATCGTCTTAAAGAAGGAATTCGATTTTTCGCCTGAACCTGCGGATTTTTCGATTCTTCAAATTCA	ATGTCTTATGCTTATCTCTTCAAGTATATCATCATCGGCGATACTGGAGTGGGGAAATCATGTCTTCTGCTTCAGTTCACCGACAAGAGGTTTCAGCCGGTGCATGACCTTACCATTGGTGTTGAATTTGGGGCTAGGATGATCACCATCGATAACAAACCTATCAAGCTTCAGATCTGGGATACGGCTGGTCAAGAATCCTTTAGGTCTATTACAAGGTCATACTATAGAGGAGCTGCAGGGGCATTGCTTGTCTATGATATCACAAGGAGGGAGACATTTAACCATCTAGCTAGCTGGCTAGAAGATGCAAGGCAGCATGCAAATGCAAATATGACGATAATGCTCATTGGGAATAAGTGTGATCTTGCTCACAGAAGGGCAGTGAGTACAGAGGAAGGAGAGCAGTTTGCAAAGGAGCACGGTCTTATATTCATGGAGGCCTCTGCCAAGACTGCTCAGAATGTTGAGGAGGCATTCATTAAGACAGCTGCAACAATATACAAGAAGATTCAAGATGGTGTGTTTGATGTGTCAAATGAGTCATATGGAATCAAAGTTGGATATGGAGGAATTCCAGGACCATCAGGTGGAAGAGATGGATCAACCTCGCAAGGAGGAGGGTGCTGCGGCTGA	2.5939	0.150265	-0.0194232	0.0481007	0	0.0488431	0.0451425	0.105	-0.0124393	69.7	2.16435
AT1G56070.1	ATAATAAGCTTTAGGCTGCTAGACGCCTGCCTCCTTGCACCTCTTTTCTTTCTCTCGTTCTCATCTTTCTCTCTAAGAGATTTTGTAGGTGACAATCAAAAGTTTGACAAA	ATGGTGAAGTTTACAGCTGATGAGCTTCGAAGGATTATGGACTACAAACACAACATCCGTAATATGTCTGTTATTGCTCATGTCGACCACGGGAAATCCACTCTTACTGATTCTTTGGTTGCTGCTGCTGGTATCATTGCCCAAGAGGTTGCTGGTGATGTTCGTATGACTGATACCAGAGCTGATGAGGCTGAACGTGGTATCACTATCAAGTCCACTGGTATTTCTCTCTACTACGAGATGACTGATGAATCCTTGAAGAGTTTCACTGGAGCCAGAGACGGAAACGAGTACCTCATCAATCTTATTGATTCACCTGGGCACGTTGACTTTTCTTCTGAGGTTACTGCTGCTCTCCGTATTACTGATGGTGCTCTTGTGGTGGTCGACTGCATTGAGGGTGTGTGTGTTCAGACTGAGACTGTTCTACGTCAGGCTCTTGGTGAGAGGATTCGACCTGTCTTGACTGTCAACAAGATGGACAGGTGTTTCCTTGAGCTTCAGGTTGATGGTGAGGAGGCTTACCAGACTTTCTCGAGGGTTATTGAGAACGCTAATGTCATCATGGCTACATACGAGGATCCTCTCCTTGGTGATGTTCAGGTTTACCCAGAGAAGGGAACTGTGGCGTTTTCTGCTGGTCTCCATGGATGGGCGTTTACACTGACCAACTTCGCCAAGATGTATGCTTCCAAGTTCGGTGTTGTTGAATCTAAGATGATGGAGAGGCTCTGGGGTGAGAATTTCTTTGACCCTGCCACCAGGAAGTGGAGTGGCAAAAACACTGGTTCCCCGACCTGCAAGCGTGGGTTTGTTCAGTTCTGCTATGAACCCATCAAGCAAATTATTGCTACTTGCATGAATGACCAGAAGGATAAGTTGTGGCCTATGTTGGCGAAGCTTGGTGTCTCAATGAAGAATGATGAGAAGGAGCTTATGGGTAAACCTCTAATGAAGCGTGTTATGCAGACTTGGCTCCCTGCAAGTACTGCACTACTTGAGATGATGATCTTTCATTTGCCATCTCCCCACACTGCCCAGAGGTACCGTGTTGAGAATCTGTATGAAGGTCCTCTTGATGATCAGTATGCAAATGCCATCAGGAACTGTGACCCCAATGGACCTCTCATGCTCTACGTATCCAAGATGATTCCAGCCTCTGACAAGGGTAGATTCTTTGCCTTCGGTCGTGTCTTTGCTGGTAAGGTTTCTACTGGTATGAAGGTCAGAATCATGGGTCCCAACTATATCCCTGGTGAGAAGAAGGATCTGTACACTAAGAGTGTTCAGAGGACTGTCATTTGGATGGGTAAGAGGCAAGAGACAGTGGAGGATGTCCCTTGTGGTAACACTGTTGCTATGGTTGGGCTGGATCAGTTCATCACCAAGAATGCTACATTGACTAATGAGAAGGAAGTTGATGCTCACCCCATTCGTGCTATGAAGTTTTCTGTGTCTCCTGTTGTTCGTGTTGCTGTTCAGTGTAAGGTTGCGTCTGACCTTCCCAAGTTGGTTGAGGGTCTCAAGAGGTTGGCCAAGTCTGATCCTATGGTTGTGTGTACAATGGAGGAATCAGGTGAGCACATTGTTGCTGGTGCAGGAGAACTCCATCTTGAGATTTGTCTTAAGGATCTTCAGGATGATTTCATGGGTGGTGCTGAAATTATCAAGTCAGACCCTGTGGTCTCCTTCCGTGAGACAGTTTGTGATAGATCTACTCGCACAGTTATGAGTAAGTCTCCTAACAAGCATAACCGTCTGTACATGGAAGCAAGACCCATGGAGGAAGGTCTAGCTGAGGCTATTGATGATGGACGTATTGGCCCAAGGGATGACCCTAAGATCAGATCCAAGATCTTGGCTGAGGAGTTTGGATGGGACAAGGATCTTGCAAAGAAGATCTGGGCTTTTGGACCTGAAACCACAGGGCCTAACATGGTTGTCGATATGTGTAAGGGAGTTCAGTACCTTAACGAAATCAAGGATTCAGTTGTTGCTGGTTTCCAGTGGGCGTCCAAGGAAGGTCCTCTTGCTGAAGAGAACATGAGAGGTATCTGTTTTGAGGTATGTGATGTGGTGCTTCACTCTGATGCCATCCACAGAGGAGGTGGTCAGGTTATCCCCACAGCCAGAAGGGTCATATACGCTTCCCAGATCACAGCTAAGCCCAGACTTTTGGAGCCGGTTTACATGGTTGAGATCCAGGCACCAGAGGGAGCTCTTGGAGGAATCTACAGTGTGCTGAATCAGAAGCGTGGACACGTGTTCGAGGAGATGCAGAGGCCAGGAACTCCCTTGTACAACATCAAGGCATACCTGCCTGTTGTGGAGTCTTTCGGATTCTCAAGTCAGCTTAGGGCAGCAACCTCAGGACAGGCATTCCCACAGTGTGTGTTTGATCATTGGGAAATGATGTCTTCTGACCCTCTTGAGCCAGGTACTCAGGCTTCAGTTTTGGTGGCTGATATCAGGAAGAGGAAGGGATTGAAGGAAGCGATGACTCCACTATCTGAGTTCGAAGACAAGCTTTAA	2.59493	0.187796	0.148196	0.0165045	0	-0.139347	0.119683	0.0584291	0.107415	47.4	2.04532
AT5G44440.1	ATCCACCTATCTTAGAA	ATGGAGTTCTCAAGCTTTTTGTTTACTATTTTACTCTTTTCACTGAATATTTCTCCTCTTGTTTCAGCTCATGGCTCCAACCATGAAGACTTTCTTAAGTGTCTTTCTTACCGAATGAACGACAACACCGTCGAACCCAAAGTCATACACACTTCCAAAGACTCTTCCTTTTTTTCCATATTGGATTCTTCGATACAAAATCCAAGATTCTCGGTTTCCGAAACACCTAAACCGGTCTCAATCATCACTCCCGTTAAAGCCAGTGACGTTCAAACTGTGATCAGATGCGCACAGCTGCATGGAATTCATGTAAGGACTCGGAGCGCCGGTCACTGCTACGAAGGTCTCTCTTACATTGCGTACAACAAACCATTCGCTGTCATCGATTTAAGGAATCTTCGGTCTATATCATTAGACGTTGATAACCGGACAGGTTGGGTCCAAACCGGAGCAACGGCTGGGGAATTGTATTATGAGATTGGGAAAACCACCAAATCTCTTGCTTTCCCGGCCGGTATTCACCCAACCGTTGGTGTAGGCGGACAATTTAGCGGTGGTGGTTATGGCACATTGCTAAGGAAATACGGTTTAGCTGCGGATAACATAATCGATGCACTTGTGGTTGACGCGAGTGGGAGGATTCTTGACCGACAAGCAATGGGCGAGGATTACTTTTGGGCTATTCGTGGAGGGGGCGGATCAAGCTTCGGTGTTATACTATCGTGGAAGGTTAAATTAGTCGATGTTCCATCCACAATTACCGTGTTTAAAGTCCAGAAAACATCGAAGAAAGAGGCCGTTAGGATCATCAAGAAATGGCAATATGCTGCAGATAAGGTTCCTGATGATCTTTTCATTAGGACAACATTGGAGAGATCAAACAAGAACGCAGTACACGCTTTGTTCACTGGACTATATATTGGTCCGGTGAACAATCTATTGGCGTTGATGGAAGAAAAGTTTCCGGAACTAGGTCTTGAGAAAGAAGGTTGTGAAGAGATGAGTTGGATTGAGTCTGTACTCTGGTTTGCTGATTTCCCTAAAGGAGAATCTCTTGGTGTTCTCACGAATCGTGAGCGTACATCTCTATCTTTCAAAGGCAAAGATGATTTTGTCCAAGAACCGATACCCGAGGCTGCAATTCAAGAGATATGGAGGCGATTAGAAGCCCCCGAGGCTCGGCTTGGAAAGATCATATTAACTCCATTTGGTGGGAAAATGAGTGAAATGGCAGAGTACGAAACACCATTCCCACATCGAGGAGGGAATCTCTATGAGATTCAGTATGTGGCTTACTGGAGAGAAGAGGAAGACAAGAACAAGACGGAGACAGATAAATATCTGAAATGGGTCGATAGCGTTTACGAATTTATGACTCCATATGTTTCGAAATCTCCAAGAGGAGCTTATGTCAATTTCAAGGATATGGATTTGGGTATGTATCTTGGAAAGAAGAAGACAAAGTACGAGGAAGGAAAGAGTTGGGGAGTGAAGTATTTCAAGAACAATTTCGAGAGATTGGTGAGAGTGAAGACTAGGGTTGATCCAACAGATTTCTTCTGCGATGAACAGAGCATTCCTCTGGTGAACAAAGTTACCTGA	2.59601	0.19274	0.156004	0.0998618	0	-0.0776777	-0.0100214	0.0404557	-0.0429694	50.1	1.23045
AT1G49500.1	ACAACGTAGAGCAAGATATCTGGATACGCGGAAAATAGAGAGAAGAAATCAAAAAGCATATTTTTATTTTATCTTTGAAAAGAAGATTATTGTTTTTAGTCTACA	ATGGTGACTCTAAAAATGGAGATTTGCATCGAGTTGTTGAAATTGACCGTAGATTTCGTCGCCGCCGTTGCAGAATCAATCGAAGTAGCTTTCCGCCATCGTCCTCCACCGGTGATTCAATATTCTTCAGTGATGTATGGTCGCCGGAGTAATTACACCGCCGTTCCCATTCCTCTCGTGGGGTTTCTGTAG	2.59619	0.359184	0.114075	0.100433	0	0.211989	0.0388352	0.122717	NA	34.4	2.02119
AT1G68530.1	ATTAACTCATCTTCAAAAATACCCTAATCACATTTTGTAACAATAATACAATTATACATTAAAACTCTCCGACG	ATGCCTCAGGCACCGATGCCAGAGTTCTCTAGCTCGGTGAAGCTCAAGTACGTGAAACTTGGTTACCAATATTTGGTTAACCATTTCTTGAGTTTTCTTTTGATCCCGATCATGGCTATTGTCGCCGTTGAGCTTCTTCGGATGGGTCCTGAAGAGATCCTTAATGTTTGGAATTCACTCCAGTTTGACCTAGTTCAGGTTCTATGTTCTTCCTTCTTTGTCATCTTCATCTCCACTGTTTACTTCATGTCCAAGCCACGCACCATCTACCTCGTTGACTATTCTTGTTACAAGCCACCTGTCACGTGTCGTGTCCCCTTCGCAACTTTCATGGAACACTCTCGTTTGATCCTCAAGGACAAGCCTAAGAGCGTCGAGTTCCAAATGAGAATCCTTGAACGTTCTGGCCTCGGTGAGGAGACTTGTCTCCCTCCGGCTATTCATTATATTCCTCCCACACCAACCATGGACGCGGCTAGAAGCGAGGCTCAGATGGTTATCTTCGAGGCCATGGACGATCTTTTCAAGAAAACCGGTCTTAAACCTAAAGACGTCGACATCCTTATCGTCAACTGCTCTCTTTTCTCTCCCACACCATCGCTCTCAGCTATGGTCATCAACAAATATAAGCTTAGGAGTAATATCAAGAGCTTCAATCTTTCGGGGATGGGCTGCAGCGCGGGCCTGATCTCAGTTGATCTAGCCCGCGACTTGCTCCAAGTTCATCCCAATTCAAATGCAATCATCGTCAGCACGGAGATCATAACGCCTAATTACTATCAAGGCAACGAGAGAGCCATGTTGTTACCCAATTGTCTCTTCCGCATGGGTGCGGCAGCCATACACATGTCAAACCGCCGGTCTGACCGGTGGCGAGCCAAATACAAGCTTTCCCACCTCGTCCGGACACACCGTGGCGCTGACGACAAGTCTTTCTACTGTGTCTACGAACAGGAAGACAAAGAAGGACACGTTGGCATCAACTTGTCCAAAGATCTCATGGCCATCGCCGGTGAAGCCCTCAAGGCAAACATCACCACAATAGGTCCTTTGGTCCTACCGGCGTCAGAACAACTTCTCTTCCTCACGTCCCTAATCGGACGTAAAATCTTCAACCCGAAATGGAAACCATACATACCGGATTTCAAGCTGGCCTTCGAACACTTTTGCATTCACGCAGGAGGCAGAGCGGTGATCGACGAGCTCCAAAAGAATCTACAACTATCAGGAGAACACGTTGAGGCCTCAAGAATGACACTACATCGTTTTGGTAACACGTCATCTTCATCGTTATGGTACGAGCTTAGCTACATCGAGTCTAAAGGGAGAATGAGGAGAGGCGATCGCGTTTGGCAAATCGCGTTTGGGAGTGGTTTCAAGTGTAACTCTGCCGTGTGGAAATGTAACCGTACGATTAAGACACCTAAGGACGGACCATGGTCCGATTGTATCGACCGTTACCCTGTCTTTATTCCCGAAGTTGTCAAACTCTAA	2.59695	0.133524	0.196405	0.0881105	0	-0.0674867	0.205857	0.0204481	0.158003	42.2	1.86923
AT1G19910.1	ATATCATTGACAAAAAAATTGGTTTCTCTCACAAAATCTGCCAACAGTTTTTGTCTCATTCCCGATCAGATCTCAACGACGACGAGCC	ATGGCTTCAACTTTCAGCGGCGATGAAACTGCTCCTTTCTTCGGATTCCTTGGCGCTGCCGCCGCTCTCGTTTTCTCCTGTATGGGAGCAGCGTACGGGACAGCGAAGAGCGGGGTTGGTGTAGCGTCGATGGGTGTGATGAGACCAGAGCTTGTGATGAAATCGATTGTTCCTGTTGTTATGGCTGGAGTTTTAGGTATTTATGGTTTGATCATTGCTGTTATCATCAGTACCGGAATCAACCCTAAGGCCAAGTCTTACTATCTATTCGATGGCTATGCTCATCTCTCTTCCGGTCTTGCTTGTGGTCTCGCTGGTCTCTCCGCCGGTATGGCTATTGGAATTGTCGGCGATGCCGGTGTTAGAGCGAATGCACAACAACCTAAGTTGTTTGTGGGAATGATTCTGATTCTCATCTTTGCTGAAGCACTTGCCCTGTACGGTCTCATTGTTGGTATCATCCTCTCTTCTCGAGCTGGTCAGTCTAGAGCCGAGTGA	2.599	0.0744048	0.062173	0.0415725	0	0.0821611	0.294156	0.237611	NA	39.8	1.94448
AT3G10020.1	ATATAAAGAAAACACTCTTTGCTCATTCTAATTAAACGCAAACGTACAAGTAGTGAAGTATCACGACTTTGATTTATTTCTGTATATCTAAG	ATGCAGGCGGTATCAGTTGATGAAACCAAAAACACGGTGGTGCTACGGGCGGAGCACAAGAATGAAGAAGGCCGGAAATCTGTTGATAAGTTCGAAGTGAAGACACGTAATCCGGAGACGATCAAGAGCGTTGAGCGGAAGCTTATGGAGAAAGGTGTTCAACGGATGGATCGTCATCCTTCCGATGGGATTCCTCTCAGGCGACCACCATCGAAGTCAGGTCACGGCGGGAAGTACACGTGGGAAGGACCTGATCGGATGGAGGATTACGAGATGCAGCCGGATCCACCGGCGATGGATGAAGGAGATCCTAATTACGACGAGGAACAGGTGAAGAAGAGTGGTGATGACGTGGCGGTTGAGCTTGTGAAAGGAGAGGTTGAGGTGGCTAAGGAGGCTCCGGCTGGTGTTGCTAGGGTTGAGGTTGATCCTCGCTTGGTCGGTCGTTGA	2.60033	0.0797658	0.145447	0.112693	0	0.0959669	0.0206843	-0.0542387	NA	48.5	1.96379
AT1G25230.1	CGTTGTGCAAAAGAACAGA	ATGAGTTCTAAGTTTGATATCGGCTCCTTAAGCATAGTAATGACTCTGCTTATTTGCTTCTTATTATTATCTTTGGCTCCAAAACTTGAGGCTGAGCTCGCAACGGTCCAACATGCTCCAAACCCCGATGGCTCTATCAGTTTTCTGGTGATTGGAGATTGGGGTAGGCATGGACTCTACAACCAATCCCAAGTTGCCCTCCAGATGGGGAGAATCGGGGAGGAGATGGATATCAATTTTGTGGTATCGACGGGTGATAACATCTACGATAACGGGATGAAAAGTATCGATGATCCCGCCTTTCAACTCTCCTTTAGTAATATCTACACTTCTCCTAGCCTGCAAAAGCCTTGGTACCTTGTATTGGGGAATCACGACTATAGAGGAGATGTTGAGGCACAATTGAGTCCTATCCTCAGATCTATGGATAGCCGTTGGATTTGCATGAGATCCTTCATCGTTGACGCTGAGATCGCAGAGCTCTTCTTTGTCGACACAACTCCTTTTGTAGATGCTTATTTCCTCAGTCCACAAGACCAAACTTACGACTGGAGCGGCGTATCACCGCGAAAATCCTACCTTCAGACCATCTTAACGGAGTTGGAGATGGGTCTAAGAGAATCAAGTGCAAAATGGAAAATTGTGGTGGGTCACCATGCTATAAAGAGTGCTTCCATTCATGGGAATACCAAAGAGCTTGAATCTCTCCTCTTACCCATCCTTGAGGCGAATAAAGTTGATCTCTATATGAACGGTCATGATCATTGCTTGCAACATATAAGCACATCACAAAGCCCAATTCAGTTTCTAACGAGTGGTGGTGGGTCAAAGGCATGGAGAGGCTATTACAATTGGACAACACCAGAGGATATGAAATTTTTCTACGATGGACAAGGTTTCATGTCAGTTAAGATCACTAGATCAGAATTGAGTGTCGTTTTTTATGATGTCTCCGGCAATAGTTTGCATAAGTGGGACACATCGAAAATGTTAGACTCGGATTTTTATTTCCCATTGTAA	2.60225	0.179781	-0.0173107	-0.0295641	0	-0.0103207	-0.025065	-0.0128388	-0.0354712	69.4	1.27875
AT1G27950.1	AAAAGAGTAATTGAACAAAAGAAAGAAAAACTGATA	ATGAAGGGTCTTCATCTCCACCTCGTCCTAGTCACCATGACGATCGTTGCCTCCATCGCCGCCGCTGCACCGGCTGCTCCCGGAGGAGCTCTGGCTGATGAATGCAACCAGGATTTTCAAAAGGTGACTTTGTGTTTGGACTTTGCGACCGGGAAGGCAACAATTCCGTCTAAGAAGTGTTGTGACGCTGTTGAAGATATCAAAGAAAGAGATCCAAAGTGTTTGTGTTTCGTTATACAACAAGCGAAGACAGGAGGACAAGCCTTGAAGGATCTTGGTGTTCAAGAAGACAAACTCATTCAACTCCCAACTTCTTGTCAGCTCCACAACGCTAGCATTACCAACTGTCCAAAGCTTCTAGGGATTTCACCTAGCTCGCCAGACGCAGCCGTATTCACAAACAATGCCACAACAACACCGGTGGCACCAGCAGGAAAGTCTCCGGCAACTCCAGCTACGTCCACGGATAAGGGAGGATCAGCTTCAGCAAAGGATGGTCACGCAGTCGTTGCTCTAGCCGTCGCTTTGATGGCCGTCTCCTTTGTCTTGACCTTGCCTAGACATGTCACATTAGGGATGTAA	2.60236	0.376326	0.0813049	0.0936101	0	0.0733943	0.189328	0.181359	NA	46.9	1.5563
AT1G15690.1	ACGCCTCATTTTCTTCTTCACCTCTCTCTCTGTGTGTGTTCTGTGTTCTCTCTCTCGCGCGAAGCGGTTCTCTTTCTTTTGTTTATTTGTTTTTATTTGTTTTTCTCTTATACGGAGGAGAGAAG	ATGGTGGCGCCTGCTTTGTTACCGGAGCTCTGGACGGAGATCCTTGTACCGATTTGTGCGGTGATTGGTATCGCCTTTTCGCTTTTCCAATGGTACGTTGTATCTCGCGTGAAACTCACCTCTGACCTCGGCGCATCGTCTTCCGGTGGAGCTAACAATGGGAAGAATGGATACGGTGATTATCTAATCGAGGAAGAGGAAGGTGTTAATGACCAGAGTGTTGTCGCTAAGTGCGCTGAGATTCAGACTGCTATTTCCGAAGGTGCAACTTCATTCCTATTCACGGAGTACAAATATGTTGGTGTCTTCATGATTTTCTTTGCTGCTGTTATCTTTGTTTTCCTCGGCTCTGTTGAGGGATTCAGCACTGATAACAAGCCTTGTACTTACGACACCACCAGAACCTGCAAGCCTGCATTGGCTACTGCAGCTTTCAGTACCATTGCTTTCGTGCTTGGTGCTGTTACCTCTGTTCTATCTGGTTTCCTTGGGATGAAGATTGCTACATACGCTAATGCTAGGACCACTTTGGAGGCGAGGAAAGGTGTTGGAAAGGCGTTCATTGTTGCATTCAGGTCTGGTGCTGTGATGGGTTTCCTTCTTGCAGCGAGTGGTCTATTGGTGCTTTACATTACTATCAATGTGTTCAAGATCTATTACGGAGATGACTGGGAAGGTCTTTTTGAGGCTATTACTGGTTATGGTCTTGGTGGGTCTTCCATGGCTCTCTTTGGCCGTGTTGGTGGTGGGATCTACACTAAGGCTGCTGATGTCGGCGCTGACCTTGTCGGTAAAATTGAGAGGAATATTCCAGAGGATGATCCAAGAAACCCAGCTGTCATTGCTGATAATGTCGGTGACAATGTTGGTGACATTGCTGGTATGGGATCTGATCTCTTTGGATCATATGCTGAAGCATCATGCGCTGCTCTTGTTGTTGCCTCGATCTCATCTTTCGGAATCAACCACGACTTCACTGCCATGTGCTACCCATTGCTCATCAGTTCAATGGGAATCTTGGTTTGTTTGATCACAACTCTCTTTGCCACTGACTTCTTTGAGATTAAGCTTGTCAAGGAGATTGAACCAGCATTGAAGAACCAGCTCATTATCTCAACTGTTATTATGACTGTTGGTATTGCTATTGTGTCATGGGTTGGCTTACCGACCTCCTTTACCATCTTCAACTTTGGAACACAAAAAGTTGTCAAGAACTGGCAGCTATTCCTTTGTGTTTGTGTTGGTCTTTGGGCTGGACTCATTATTGGTTTCGTCACTGAGTACTACACTAGTAACGCCTACAGCCCTGTGCAAGATGTTGCAGATTCATGCAGAACTGGTGCAGCTACCAATGTTATCTTCGGCCTTGCTCTTGGTTACAAATCCGTCATTATTCCAATCTTTGCTATTGCTATCAGTATATTCGTTAGCTTCAGCTTTGCTGCTATGTATGGTGTTGCTGTTGCTGCTCTTGGTATGCTCAGTACCATTGCCACTGGTTTGGCAATTGATGCTTATGGTCCCATCAGTGACAATGCTGGTGGTATTGCTGAAATGGCTGGAATGAGCCACCGCATCCGTGAAAGAACTGATGCTCTTGATGCCGCTGGAAACACCACTGCTGCTATTGGAAAGGGATTTGCCATTGGCTCTGCTGCCCTAGTCTCCTTGGCTCTCTTTGGTGCCTTTGTGAGCCGTGCAGGGATCCACACCGTAGATGTTTTGACCCCTAAAGTTATCATTGGGCTCCTTGTTGGTGCCATGCTTCCTTACTGGTTCTCTGCCATGACAATGAAGAGTGTGGGAAGTGCAGCTCTTAAGATGGTTGAAGAAGTTCGCAGGCAGTTCAACACCATCCCTGGACTTATGGAAGGAACCGCAAAACCAGACTACGCCACATGTGTCAAGATCTCCACCGATGCTTCCATCAAGGAAATGATACCTCCTGGTTGCCTTGTCATGCTCACACCTCTCATTGTTGGTTTCTTCTTTGGAGTTGAGACCCTCTCTGGTGTCCTCGCCGGATCTCTTGTATCCGGTGTTCAGATCGCCATATCAGCATCTAACACTGGTGGTGCCTGGGACAACGCCAAGAAATACATCGAGGCTGGTGTATCAGAGCACGCAAAGAGCCTTGGACCAAAGGGTTCAGAGCCACACAAGGCAGCTGTGATTGGAGACACAATTGGAGACCCATTGAAGGATACTTCAGGACCTTCATTGAACATCCTCATCAAGCTCATGGCTGTTGAGTCTCTTGTCTTTGCTCCCTTCTTCGCCACTCACGGTGGTATCCTTTTCAAGTACTTCTAA	2.60309	0.20492	-0.079442	-0.0654438	0	-0.127025	0.312485	0.199253	0.162958	55.6	2.09691
AT1G04250.1	AGACAGAGATATAATACAGACTCATCTCACTTTGTATTATTTGAGTGTTTTTATAAAACCATTTTTCCATCTTCCTCATCACCTTCCCAAGAAGAAGAACACCAAAGAAGAAGAAAGGTTAATA	ATGATGGGCAGTGTCGAGCTGAATCTGAGGGAGACTGAGCTGTGTCTTGGTCTTCCCGGTGGAGATACAGTGGCTCCGGTAACCGGAAACAAGAGAGGGTTCTCAGAGACGGTTGATCTGAAGCTAAATCTGAATAATGAGCCTGCAAACAAGGAAGGATCTACGACTCATGACGTCGTGACTTTTGATTCCAAGGAGAAGAGTGCTTGTCCTAAAGATCCAGCCAAACCTCCGGCCAAGGCACAAGTTGTGGGATGGCCACCGGTGAGATCATACCGGAAGAACGTGATGGTTTCCTGCCAAAAATCAAGCGGTGGCCCGGAGGCGGCGGCGTTCGTGAAGGTATCAATGGACGGAGCACCGTACTTGAGGAAAATCGATTTGAGGATGTATAAAAGCTACGATGAGCTTTCTAATGCTTTGTCCAACATGTTCAGCTCTTTTACCATGGGCAAACATGGAGGAGAAGAAGGAATGATAGACTTCATGAATGAGAGGAAATTGATGGATTTGGTGAATAGCTGGGACTATGTTCCCTCTTATGAAGACAAAGACGGTGATTGGATGCTCGTCGGCGACGTTCCTTGGCCAATGTTCGTCGATACATGCAAGCGTTTACGTCTCATGAAAGGATCGGATGCCATTGGTCTCGCTCCGAGGGCGATGGAGAAGTGCAAGAGCAGAGCTTGA	2.60631	0.268623	0.0608584	0.0617554	0	0.0377425	0.0168529	0.0324442	-0.0226622	34.9	2.09342
AT3G52930.1	ATTAGAGATCCAACGGCTGAAAAAGCTATTTCTTGGGGAACATGCAAAGATCTGACCCTTAATTAATATTTTCACCAACCAATAGACTCTCATCCGCAGCTATAAAACCAACCCTTTTCCTCTACTGGTCCACCACTCGTCTGCCTTCTTCCGCATCTCTTTTCATTTCTCTCTGATTTCTCGATCTCTCCGTCCAACT	ATGTCTGCCTTCACAAGCAAATTCGCCGATGAGTTGATCGCCAACGCTGCCTACATCGGCACACCTGGAAAAGGTATTTTGGCTGCTGATGAGTCCACTGGTACCATTGGAAAGCGTCTTGCGAGCATCAACGTCGAGAACGTTGAGACCAACAGACGTAACCTCCGTGAGCTTCTCTTCACCGCCCCTGGTGCTCTTCCATGCCTCAGTGGTGTCATCCTTTTCGAAGAGACTCTGTACCAAAAGAGTTCCGATGGTAAGCTTTTCGTTGATATCTTGAAGGAAGGAGGAGTTCTTCCCGGTATCAAGGTTGACAAGGGTACCGTTGAGCTAGCTGGAACCGACGGTGAGACCACCACTCAAGGTCTTGACGGTCTCGGTGACAGATGCAAGAAGTACTACGAAGCTGGTGCTCGTTTCGCCAAGTGGCGTGCAGTCCTCAAGATCGGAGAGAACGAGCCATCTGAGCATTCCATTCATGAGAACGCTTACGGATTAGCTAGATACGCTGTTATCTGCCAAGAGAACGGTCTTGTACCAATTGTCGAGCCTGAGATCCTAGTCGATGGATCCCATGACATCCAGAAGTGTGCTGCCGTGACTGAGCGTGTCCTTGCAGCTTGCTACAAGGCTCTTAGCGACCACCACGTCTTGCTCGAGGGTACACTCTTGAAGCCTAACATGGTTACTCCCGGATCTGACAGCCCCAAGGTTTCACCTGAAGTCATCGCTGAGCACACCGTCCGTGCCCTTCAGAGAACCGTCCCAGCAGCTGTTCCAGCCATTGTCTTCTTATCTGGAGGACAGAGCGAGGAAGAAGCTACCAGGAACTTGAACGCCATGAACCAGTTGAAGACCAAGAAGCCATGGTCATTGTCTTTCTCATTCGGACGTGCGTTGCAGCAGTCTACCTTGAAGACATGGGCAGGTAAAGAGGAGAATGTCAAGGCAGCTCAAGAGGCGTTGTATGTGAGGTGCAAGGCTAACTCTGAAGCCACACTCGGAACCTACAAGGGTGACGCTAAGCTTGGTGATGGAGCAGCTGAGAGCCTTCACGTGAAGGATTACAAGTACTGA	2.61133	0.329135	0.0223059	0.0548756	1	-0.0229065	0.2952	0.0586894	0.325424	43.8	2.29885
AT2G36120.1	ACAACTAAATCTTAAGTAGAAAGAGTGAAAC	ATGGCTAATCACAAAAATCTCTTCTTTCTATGTTTCTTAATAGGTTTAGGGTTATGTTCTGCTAGACGAGCACTACTCTCCTCCTCTGAATCCGAGGCTGAAGTCGCTGCCTATGGCGTGAATAGTGGTTTAAGTGCTGGTCTTGGTGTTGGTATTGGTGGTGGTCCTGGAGGAGGATCTGGTTACGGAGGTGGAAGCGGTGAAGGCGGTGGAGCTGGTGGGCATGGCGAGGGACATATTGGTGGGGGCGGAGGTGGTGGACATGGTGGTGGTGCTGGCGGAGGAGGAGGTGGTGGCCCTGGAGGAGGCTACGGAGGTGGAAGCGGTGAAGGTGGTGGAGCTGGATACGGAGGCGGAGAAGCTGGTGGGCATGGCGGAGGTGGAGGAGGCGGAGCAGGCGGCGGTGGAGGTGGTGGTGGTGGTGCACATGGTGGAGGATACGGTGGTGGACAAGGTGCTGGTGCTGGAGGAGGATATGGAGGTGGAGGTGCCGGGGGACATGGAGGTGGTGGAGGCGGTGGAAATGGTGGGGGTGGAGGAGGAGGTTCTGGCGAAGGAGGAGCTCATGGTGGTGGTTACGGAGCAGGAGGTGGAGCTGGAGAGGGATACGGTGGTGGTGCTGGAGCTGGTGGACATGGTGGTGGAGGAGGAGGCGGTGGTGGTTCCGGAGGTGGAGGAGGAGGAGGTGGAGGTTATGCTGCTGCTTCTGGATACGGTCACGGTGGGGGTGCTGGTGGTGGAGAAGGAAGCGGTGGCTATGTACCATGA	2.61238	0.238649	0.132453	0.105503	0	0.0320179	0.128813	0.0612482	NA	52.1	1.49136
AT2G30870.1	GTTTAGCCTACTACCGCAAACGCAGCTAACCAGATCCCTTTTTCTCTCTCTTTTCTTTCCCTCTATAAAATCGCGTCCTGCTATAGTGAGTTTAGAAAGAAACTGATAGTAGAAAAAAAAAGAGAGAAGAAAA	ATGGTGTTGACAATCTATGCTCCTTTATTCGCTTCTTCAAAGAGAGCTGTTGTGACATTGGTGGAGAAGGGAGTATCATTCGAAACTGTCAATGTCGATCTCATGAAAGGAGAACAGAGACAGCCTGAGTATCTCGCGATTCAGCCTTTCGGTAAAATCCCAGTCCTCGTCGACGGAGACTACAAAATCTTCGAGTCGCGTGCGATCATGAGGTATATAGCAGAGAAGTATAGATCACAAGGACCTGATCTTTTGGGGAAGACTATTGAAGAGAGAGGACAAGTAGAGCAATGGTTAGACGTTGAGGCTACAAGTTACCATCCACCACTATTGGCTTTAACGCTCAACATTGTCTTTGCACCACTTATGGGTTTCCCTGCTGATGAGAAAGTTATTAAGGAGAGTGAAGAGAAGCTTGCAGAAGTGCTTGATGTCTATGAAGCTCAGCTTTCTAAGAACGAATACTTGGCTGGTGATTTTGTGAGTCTAGCTGATTTGGCTCACCTTCCTTTCACCGAGTATCTTGTTGGTCCTATTGGGAAGGCTCATTTGATCAAAGATAGGAAGCATGTTAGCGCTTGGTGGGATAAGATTAGTAGCCGTGCTGCGTGGAAGGAGGTTTCCGCTAAGTACTCACTACCTGTTTAA	2.61524	0.279556	0.107724	0.067886	0	0.0462969	0.0812048	0.0135431	NA	57.9	2.12385
AT4G34620.1	CCAAAACCCACCAGCTTAAATAAAAACCTTTACTTATCTTCTTTCTTCTCACTTCTCAGACCTCAATTTCCAAGCAGAG	ATGACGGTGAAGATAAGGCTCGCGCGTCTTGGTTGTAAACACCGACCCTTCTATCGTGTAGTTGTCGCCGATGAAAAATCGCGCAGGGACGGTAAACAAATCGAGGTGTTAGGCTTTTATGATCCACTCCAAGGCAAAGAAGATGCGGATAGAGTGAGCCTCAAATTCGACAGAATCAAGTACTGGTTATCTGTTGGAGCTCAACCAACAGACACAGTGGAAAGCATGCTTTTCAGGGCCGGTTTGATACCACCAAAGCCTATGGTAGTGGTCGGTTCGAAAAATGGGCAGAAGTCTACGAGCCAACATGTTTCACCCATTACAGGTGAAATCTTGAACTAA	2.61714	-0.0381374	0.00843133	0.0798414	0	0.133349	0.0739358	-0.00130061	0.0720977	28.7	1.89763
AT5G20630.1	AACTTCAACAAAAGCTCTTATCTATAAAACATTCTAAAGAAAA	ATGAAGATGATAATCCAAATTTTCTTCATCATCTCCCTCATTTCAACCATCTCTTTTGCCTCTGTTCAAGACTTTTGTGTAGCTGACCCAAAGGGTCCTCAAAGCCCATCAGGTTACTCTTGCAAGAACCCTGACCAAGTCACCGAAAATGACTTTGCATTTACCGGCCTCGGCACAGCTGGAAACACTTCCAACATCATTAAAGCCGCAGTGACTCCAGCCTTTGCTCCTGCTTACGCAGGCATCAATGGCCTTGGCGTATCTCTGGCTCGTCTTGACTTAGCCGGTGGTGGTGTCATCCCTCTCCACACTCATCCTGGTGCTTCTGAGGTCCTTGTAGTCATTCAAGGCACCATTTGCGCCGGATTTATCTCCTCCGCCAACAAAGTTTACTTGAAGACTCTCAACAGAGGAGATTCTATGGTGTTTCCTCAAGGACTTCTTCATTTTCAGCTAAACTCTGGGAAAGGCCCTGCCTTGGCCTTTGTCGCATTCGGAAGCTCCTCCCCAGGGCTCCAAATTCTACCATTTGCTCTGTTTGCAAACGATTTGCCTTCAGAACTTGTTGAAGCCACAACGTTCCTTAGCGATGCAGAAGTTAAGAAGCTTAAGGGTGTGCTTGGGGGAACTAATTAA	2.61819	0.496301	0.224109	0.0756551	0	0.0601559	0.168479	0.14084	NA	21.6	1.63347
AT3G04730.1	ATTTAGCCCTTTGTTTCTCTACACACATCTCACATCCCCCTATCTCTCTCTCTCTTCAAACGTTTTAGTTCCCCAAAAAAATATCAAAAGAACTAAAAGAAAAACCCTAGAAGCCGAAGAATCTCCTACTCGTTGTCGATCGGATCACCTAACTAATTACTCGTTGATAATCATTATATCGAGAAAT	ATGATTAATTTTGAGGCCACGGAGCTGAGATTAGGGCTACCGGGTGGGAATCACGGAGGAGAAATGGCTGGAAAAAATAATGGTAAAAGAGGATTTTCTGAGACTGTTGATCTCAAACTGAATCTTTCATCGACGGCTATGGATTCAGTTTCCAAAGTCGATTTAGAGAATATGAAGGAGAAGGTCGTAAAACCACCAGCCAAGGCACAAGTTGTGGGATGGCCACCGGTACGATCTTTCCGCAAGAACGTCATGTCCGGCCAAAAACCGACCACCGGAGATGCCACCGAAGGAAACGATAAGACTTCTGGCAGCAGTGGAGCCACCTCATCCGCCTCCGCATGTGCCACCGTGGCTTATGTGAAGGTTAGCATGGACGGTGCACCGTACCTACGGAAAATTGACTTGAAACTCTACAAAACTTACCAAGATCTCTCCAACGCCTTAAGCAAAATGTTTAGCTCTTTTACCATAGGCAACTATGGACCACAAGGAATGAAAGATTTCATGAATGAGAGTAAATTGATCGATCTTCTAAACGGATCAGATTATGTTCCAACATATGAAGATAAAGATGGCGACTGGATGCTTGTAGGAGACGTACCGTGGGAGATGTTTGTTGATTCATGCAAACGTATACGAATAATGAAGGGATCAGAAGCAATCGGACTTGCTCCAAGGGCATTAGAAAAGTGCAAGAACAGAAGTTGA	2.61901	0.183302	0.0835282	0.0809894	0	0.0336586	0.0264113	0.0905747	-0.105912	54.7	2.27184
AT2G28910.1	CTTTTTGCCTCAGAGGCCATTGGCGAAGAACAAAGTTTGAACCTTTTCTTCATCCATCTCTCTCCGTCGCTTCTTCCTAACGATTCCTTCACTCGAATCAGGTTTGTGAAGGTTTTTTCTAGGGTTTCGAAAAG	ATGCCGGCGACAGCAGGAAGAGTGCGTATGCCCGCAAACAATCGGGTGCATAGTAGTGCAGCGCTTCAGACTCATGGAATATGGCAGAGTGCGATTGGTTATGATCCTTATGCACCAACTAGTAAAGAAGAGCCTAAGACGACACAACAGAAAACCGAAGATCCCGAGAACTCGTACGCGAGTTTTCAGGGACTTTTGGCTCTTGCTAGGATTACGGGTTCGAATAACGATGAGGCTCGTGGTTCTTGTAAGAAGTGTGGCCGTGTTGGGCATTTGACGTTTCAGTGTAGGAATTTCTTGAGTACTAAGGAGGATAAGGAGAAAGATCCTGGTGCGATTGAAGCTGCGGTTTTGTCGGGGTTGGAGAAGATTAGGAGAGGTGTTGGTAAAGGTGAGGTTGAGGAGGTGAGTAGTGAAGAGGAAGAGGAGAGTGAGAGTTCTGATTCTGATGTTGATTCTGAGATGGAGAGGATTATTGCTGAGAGGTTTGGGAAGAAGAAAGGTGGGAGTAGTGTTAAGAAGACGAGTTCGGTTAGGAAGAAGAAGAAGCGTGTTTCTGATGAGTCTGATTCTGATTCGGATTCTGGAGATAGGAAGAGAAGGCGGAGGTCGATGAAGAAGCGGAGTTCGCATAAGAGAAGGAGTTTGAGTGAGTCTGAGGATGAGGAAGAGGGAAGGAGTAAGAGAAGAAAGGAGAGGAGAGGAAGAAAGAGAGATGAAGATGATTCTGATGAGTCTGAGGATGAAGATGACAGACGTGTGAAGAGAAAGAGTAGAAAGGAGAAGAGGAGAAGGAGAAGCCGTCGTAATCATTCTGATGATTCTGATTCAGAGTCTTCTGAAGATGATAGAAGACAGAAGCGGAGGAACAAAGTCGCAGCTTCTTCTGACTCAGAAGCAAATGTTTCAGGCGATGATGTTTCACGCGTTGGACGTGGTTCTTCTAAGCGGTCTGAGAAGAAGAGCAGGAAACGTCATCACAGGAAAGAGCGAGAGTAG	2.62647	-0.660612	-0.0423145	-0.0630754	0	-0.0126658	-0.29764	-0.260169	-0.15656	48.5	2.1271
AT2G39010.1	ATCACCCACATCTTCTAACAGTCTCTCACTTTCTCTCTTCTCTCTCTCTCTTTCTTTTTTGAGTCCGTGAAGGCTAAGTCTGAAAGA	ATGACGAAGGATGAGTTGACGGAGGAAGAGTCGCTCTCCGGCAAGGACTACTTAGACCCACCGCCTGTGAAGACGTTCGAGGTGAGAGAGCTCAAGAAGTGGTCCTTCTACAGAGCTGTCATCGCTGAGTTCATAGCTACTTTGCTCTTTCTATACGTGACTGTTTTGACAGTCATCGGCTTTAAGAGCCAGACTGATATCAACGCCGGCGGCGGAGCTTGTGCCAGTGTCGGCCTCCTAGGCATCTCTTGGGCCTTTGGTGGCATGATATTCATCCTCGTCTACTGCACTGCCGGCATCTCTGGTGGACACATCAATCCCGCGGTGACGTTTGGGCTATTCCTAGCTAGCAAGGTATCATTGGTTAGAGCTGTGTCGTACATGGTGGCTCAGTGTCTCGGAGCCACTTGTGGAGTTGGTTTGGTGAAAGTCTTCCAGTCGACTTATTACAACCGCTACGGTGGTGGAGCCAACATGCTCTCCGACGGATACAATGTTGGCGTTGGGGTTGGTGCTGAGATTATCGGCACTTTTGTCCTCGTCTACACCGTCTTCTCCGCTACCGACCCTAAGCGAAATGCCCGTGACTCTCACATTCCTGTATTAGCACCATTGCCAATTGGATTTTCCGTGTTCATGGTTCATTTAGCCACAATTCCAATTACTGGCACCGGAATAAACCCGGCTAGGAGTTTTGGAGCTGCCGTCATCTACAACAATCAAAAGGCTTGGGATGATCAGTGGATCTTCTGGGTCGGTCCATTTGTGGGTGCAGCCATTGCAGCATTTTACCATCAGTTTGTGTTGAGAGCTGGTGCAATGAAGGCCTATGGGTCAGTCAGGAGCCAGCTTCATGAGCTCCATGCTTAA	2.62902	0.226866	0.0608675	0.0233947	0	0.00616752	0.172301	0.137254	0.0485747	47.3	1.93952
AT3G09390.1	CATTCATAAATTTTTCTTCAATTTGAATTTTCTCGAGAAAA	ATGTCTTGCTGTGGAGGAAACTGCGGATGTGGATCTGGCTGCAAGTGCGGCAACGGTTGTGGAGGTTGCAAAATGTACCCTGACTTGGGATTCTCCGGCGAGACAACCACAACTGAGACTTTTGTCTTGGGCGTTGCACCGGCGATGAAGAATCAGTACGAGGCTTCAGGGGAGAGTAACAACGCTGAGAACGATGCTTGCAAGTGTGGATCTGACTGCAAGTGTGATCCTTGCACCTGCAAGTGA	2.63176	0.322208	-0.0320036	0.0106583	0	0.201877	0.189054	0.19958	NA	39.9	1.61278
AT3G12120.1	TCTCTTGCCATTCCCCATCTGACCACCAGAAGAAGAGCCACACACTCACAAATTAAAAAGAGAGAGAGAGAGAGAGAGACAGAGAGAGAGAGAGATTCTGCGGAGGAGCTTCTTCTTCGTAGGGTGTTCATCGTTATTAACGTTATCGCCCCTACGTCAGCTCCATCTCCAGAAAC	ATGGGTGCAGGTGGAAGAATGCCGGTTCCTACTTCTTCCAAGAAATCGGAAACCGACACCACAAAGCGTGTGCCGTGCGAGAAACCGCCTTTCTCGGTGGGAGATCTGAAGAAAGCAATCCCGCCGCATTGTTTCAAACGCTCAATCCCTCGCTCTTTCTCCTACCTTATCAGTGACATCATTATAGCCTCATGCTTCTACTACGTCGCCACCAATTACTTCTCTCTCCTCCCTCAGCCTCTCTCTTACTTGGCTTGGCCACTCTATTGGGCCTGTCAAGGCTGTGTCCTAACTGGTATCTGGGTCATAGCCCACGAATGCGGTCACCACGCATTCAGCGACTACCAATGGCTGGATGACACAGTTGGTCTTATCTTCCATTCCTTCCTCCTCGTCCCTTACTTCTCCTGGAAGTATAGTCATCGCCGTCACCATTCCAACACTGGATCCCTCGAAAGAGATGAAGTATTTGTCCCAAAGCAGAAATCAGCAATCAAGTGGTACGGGAAATACCTCAACAACCCTCTTGGACGCATCATGATGTTAACCGTCCAGTTTGTCCTCGGGTGGCCCTTGTACTTAGCCTTTAACGTCTCTGGCAGACCGTATGACGGGTTCGCTTGCCATTTCTTCCCCAACGCTCCCATCTACAATGACCGAGAACGCCTCCAGATATACCTCTCTGATGCGGGTATTCTAGCCGTCTGTTTTGGTCTTTACCGTTACGCTGCTGCACAAGGGATGGCCTCGATGATCTGCCTCTACGGAGTACCGCTTCTGATAGTGAATGCGTTCCTCGTCTTGATCACTTACTTGCAGCACACTCATCCCTCGTTGCCTCACTACGATTCATCAGAGTGGGACTGGCTCAGGGGAGCTTTGGCTACCGTAGACAGAGACTACGGAATCTTGAACAAGGTGTTCCACAACATTACAGACACACACGTGGCTCATCACCTGTTCTCGACAATGCCGCATTATAACGCAATGGAAGCTACAAAGGCGATAAAGCCAATTCTGGGAGACTATTACCAGTTCGATGGAACACCGTGGTATGTAGCGATGTATAGGGAGGCAAAGGAGTGTATCTATGTAGAACCGGACAGGGAAGGTGACAAGAAAGGTGTGTACTGGTACAACAATAAGTTATGA	2.63668	-0.553843	-0.0622418	-0.260532	0	-0.0320765	0.165828	0.0222712	0.135873	47.2	2.24551
AT3G05900.1	TTTGCTTTCAATTTCTCCCAGTCAAAATACTAACTTCTTCAACAACTTCTGGAATAATAATCTGAATTCTTGAAGTTGAACCCTGTCCATTACTTTTCTCCTTCTTCTCCTGCCTTCTGAATCTTCTTCC	ATGGCTTCTGATTCTCACACTCCAACTGTTACTACACCTGAAAAGCCATTGGAGAATAAGGTGAGCGAGGAAGCTAAGTTGATGGAGAAAGAGATTATTTCGTCGGATTCTGCAGATGTGGTGAATGATAAACCGGCATCAGATTCAAACCCGGTGGTCACCAAAGAAGAGGAGATTGATCAAACTCCTGCTGGTGAACCAGAGAAAGAATCACCAGCAGTGGTGGAAGAGGTTGGAGCTGTTGTGAAAGCAGAGGAATCTACAGAGACAGTGAAGCATGAGAACGGTGAGAAGGGAGCTGAACAAGTGGAACTTAAAGAGCCAATCCTTGTTAAAGAGACTGTTGCAGAAGTTAATGTTGAAACTGTTGATACCGAAAAAGCAGAAGAGAAGCAAACCGTGGAGAACGTTCTAATAGAAGACCATAAGGATCAGGAGGAGACGAAGATTGTTGATGTCTCTGAATCAACAGATGAAGCTGAAGTCCAACAGGTGGAACCAGTTGATGTTCAACCTGTTAAAGATGCGGAGAAAGCAGAAGAGAAGCCAACCGTTGAGAGTGTTGTTGAAGAAGAAACTAAGGATAGGGAAGAGACGAAGATTGTTGATGTCTCTGAATCAGCTGGAGACAAACAGGTGGAATCAGTTGATGTTCAATCCGTTAGAGATGTATCTGCAGAGATTGCAGAGGAGAAAGTCAAAGATGTGGAGGCTCTTGAAGTCGAGCCAAAGCCAGAGACGTCTGAAAAGGTTGAGACTCAGCTTGAGAAAGCAAGGGAATTGGAAACAGAAGTTGAGGTAGTAAAGGCAGAGGAAACAGCTGAAGCAACAGAACAAGCTAAAGTTGAGCTTGAGGGAAAGCTGGAGGATGTAATTGTTGAGGAAAAAGACTCTGAAATCAACTCCAAAGATGAAAAGACTTCTGAATCTGGTTCTGCTTTGTGCTCTGAGGAAATTTTATCGACAATCCAAGAATCAAACACTGACCCCATAAAGGAGACTGAAGGAGACGCTTCTTATCCTATTGACGTCATTGAGAAGGCCATTACAGAAGAGAAGCATGTAGTGGATGAACCAGCAAATGAGGAAAAACCTTCTGAATCAAGTGCTGCTTTGTCCCCTGAGAAAGTTGTACCAATAAACCAAGATTCAGACACAAAACCCAAAGAGGAAACTGAAGGAGACGCTGCTGCTCCTGCTGATGTCATTGAGAAGGCTATTACTGAAGAGAAGTATGTAGTGGATGAACCATCAAAGGATGAAACAACTTCTGAATCTGGTTCTGCTCTGTGCCCTGAGAAAGCCGTACCCACAAACCAAGATTTAGACACAGAACCCAAAAAGGAAACTGAGGAAGACGTTTCTTCTCCTGCTGATATCATTGAGAAGGCCATTACTGAAGAGAAGCATGTAGTCGAAGAACCATCAAAGGATGAGAAAACTTCTGAATCTGGTTCTGCATTGTCCCCTGAGAAAGTCGTACCCACAAACCAAGACTCAGACACAGAACCCAAAAAGGAGACTGAAGGAGACGTTCCTTCTCCAGCTGATGTCATTGAGAAGGCCATTACTGACGAGAAGCATGTAGTCGAAGAACCATTAAAGGATGAACAAGAGAACGTAAGTGAAGCCAAAGATGTCGTTACTAAACTAGCAGCAGAAGATGAGAACATCAAGAAAGATACTGACACACCTGTTGCGGAAGGAAAGAGCGAAGAGACTTTGAAAGAAACTGATACAGAATCAGTAGAGAAAGAAGCTGCAGCAAACAAACAAGAGGAACCAATTACAGAAAAAGTAGCAGAAGTTGTAGAAACAGCACCTGTTGCTAAAGAGATCGATGAGGCGAAACAACAACCAGAAGTCACAACCAAAGAAGCTCCTGCTAAGCAAAAACATTCAAACAGCATTATATCAAAGGTGAAACAATCTCTTGTTAAGGCAAAGAAAGCAATCATTGGAAGATCTCCAAGCTCTAAGACTATCACAACTGAAGAACCCAAAGAAGAAATCAAAGTCTAA	2.63742	0.224846	-0.0354813	0.121307	0	-0.10871	0.0888157	0.0260688	NA	53.6	2.11394
AT4G29905.1	AAGTCTTTCTGAAAAACACATCTTTACACTTGAAATAAGTTTTTTCCTTTCTTGGTAATAAAAATATCCTTTTCGTTTCTTCTTCTCCACACTTCTAGAAGTTCTAGATTTTTCCTAGCTAACGTACCAGAAAAAAGGAAGCCAAGCCTAGAAACACTATAAAGATAAGACACAAAGGAAGTCTGAGAATTGTGAGTAAAA	ATGTGTTTGGAAGTTGTGTATCATGAAGAGAAGACGGAGCTTGGTCGGCAACAAGCACCAGGGATGTGTCCTTATTGCGGCGGAAAAGTATCGGCGGTGGATATAGAGACGAAGTGGTTGTTCTGTTTCTTACCACTTTGTTTCAAGGTCAAACGCAAATACTCATGTTCTTCGTGCGAGCGTCATCTCGTCTTGTATTATTGA	2.63997	0.215469	0.0179726	0.0793266	0	0.203731	-0.0514492	-0.0664104	NA	45.6	2.3032
AT2G23090.1	CAAGTGGCATCGTTTTTTTCTTTCTCATATAAATCTTTTCACATTAGAGTCGGCATAAAAATTCCATTTCGTATTTTTCTCTTCTTCCTCTTCTGAAAAATTAGGGTTTGAGTTCTTCTTCTAATCGATCAGAAAG	ATGGGTGGAGGAAACGCACAGAAATCAGCCATGGCTCGTGCCAAAAACTTGGAGAAGGCTAAGGCTGCAGGAAAAGGTAGCCAATTGGAAGCTAACAAGAAAGCTATGTCGATTCAGTGCAAGGTTTGTATGCAAACATTCATCTGCACGACATCGGAAGTGAAATGCAGGGAGCACGCGGAGGCGAAGCATCCGAAAGCCGATGTTGTCGCTTGTTTCCCTCACCTCAAGAAGTGA	2.64205	0.229771	0.0654579	-0.00969305	0	0.183306	0.389056	0.299174	NA	41	2.13354
AT3G13750.1	GCATCCGAACAAAAAAAAAAACAAGTTTTCTTCTTTTTACACTCAAGAATATAAATTCCCTGTTCTCCAGATCTTTTCTCAAGAAAATTTAAAGCTTTAACTTAAGAAAGCTTGAACCTTTCTCTTCCAACCACATCTTCCTTCTTTTTATCCTCTAGCTCAACTTAGAAAGAATAGAATAAAGTGGCAAAACCGAAAGTGAACCAACTTGTAGTAAATTAATAGTT	ATGGGTTCGAAACCTAATGCCATGAAGAATGTGGTGGCTATGGCGGCAGTTTCTGCTCTGTTCCTTCTAGGGTTTCTTGTTTGCTCTGTTTCTGGTTCTGTCTCTTACGATAGCAGAGCCATTACCATCAATGGCAAAAGAAGAATCCTTATCTCTGGATCTATTCACTACCCCAGAAGTACTCCTGAGATGTGGCCAGATCTAATTCGGAAAGCAAAGGAAGGAGGCTTAGATGTGATTCAGACTTATGTGTTCTGGAATGGGCATGAGCCATCTCCTGGAAAATATTATTTCGAGGGCAACTATGATTTGGTTAAGTTTGTCAAGTTGGTCCAACAATCTGGACTCTATCTTCATCTAAGGATTGGTCCTTATGTCTGTGCTGAATGGAACTTCGGAGGATTTCCTGTTTGGCTTAAGTACATTCCAGGGATTAGCTTCAGAACAGATAACGGTCCTTTCAAGGCTCAAATGCAAAGATTCACCACGAAGATTGTTAACATGATGAAAGCTGAGAGGCTTTTTGAATCTCAAGGCGGTCCTATAATTCTCTCTCAGATTGAAAATGAATATGGACCAATGGAGTATGAGCTTGGTGCACCGGGCCGGTCATACACCAACTGGGCAGCTAAGATGGCGGTGGGGCTAGGCACTGGTGTCCCTTGGGTCATGTGCAAACAAGACGATGCTCCCGACCCCATTATCAATGCTTGCAATGGCTTCTACTGTGATTACTTCTCCCCAAACAAGGCTTACAAGCCTAAAATGTGGACCGAAGCCTGGACTGGATGGTTTACAAAGTTTGGAGGCCCAGTTCCTTACCGCCCAGCTGAAGATATGGCCTTTTCCGTTGCAAGGTTTATCCAAAAGGGTGGATCTTTCATCAACTACTATATGTATCATGGTGGAACAAACTTTGGTCGAACTGCTGGTGGTCCGTTTATCGCAACTAGCTATGATTATGATGCTCCTCTTGACGAATATGGACTTGAAAGGCAGCCTAAGTGGGGGCACTTGAAAGATTTGCATAGAGCAATTAAGCTGTGTGAACCAGCTTTAGTATCAGGAGAGCCCACAAGAATGCCTCTCGGAAACTATCAAGAGGCTCATGTGTACAAATCAAAATCTGGAGCTTGTTCTGCATTCTTAGCAAATTATAATCCAAAATCTTACGCCAAAGTTTCTTTCGGGAACAATCACTACAATCTCCCTCCGTGGTCTATAAGTATTCTCCCAGACTGCAAAAACACAGTTTACAACACAGCCAGGGTTGGTGCTCAAACTTCTAGGATGAAAATGGTTCGGGTTCCTGTTCATGGTGGTTTATCTTGGCAAGCATACAATGAAGACCCATCAACTTACATCGATGAGTCATTCACAATGGTCGGATTAGTGGAGCAGATAAACACTACACGAGACACTTCGGATTACCTGTGGTACATGACTGATGTTAAAGTTGATGCCAATGAAGGATTTTTGAGGAATGGAGATTTGCCGACTCTTACTGTTCTATCAGCTGGCCATGCTATGCATGTGTTTATCAATGGTCAATTATCTGGATCTGCATATGGTAGTTTAGACTCTCCTAAGCTAACTTTTCGGAAAGGTGTGAATCTAAGAGCTGGTTTCAACAAAATTGCGATACTAAGCATTGCTGTTGGTCTCCCGAATGTGGGTCCACATTTTGAGACATGGAATGCTGGAGTTTTGGGTCCAGTTTCATTGAACGGTCTCAATGGGGGACGGAGAGATCTATCATGGCAGAAATGGACTTATAAGGTTGGTCTTAAAGGAGAGTCTCTGAGTCTTCATTCACTTAGTGGTAGCTCATCGGTTGAGTGGGCAGAAGGTGCATTTGTTGCACAGAAGCAACCACTTACTTGGTACAAGACGACTTTCTCTGCTCCAGCTGGAGATTCGCCATTGGCTGTAGACATGGGAAGCATGGGAAAAGGTCAAATATGGATAAATGGGCAGAGCCTGGGACGTCACTGGCCTGCATATAAAGCAGTTGGTTCTTGCAGCGAGTGTTCTTATACCGGAACATTCAGAGAGGACAAGTGCTTAAGAAACTGTGGAGAGGCTTCTCAAAGATGGTACCATGTCCCAAGGTCGTGGCTAAAACCAAGTGGCAATCTATTGGTTGTCTTTGAGGAATGGGGAGGAGACCCGAACGGAATCACGTTGGTCAGAAGAGAAGTGGACAGTGTATGTGCAGATATCTATGAATGGCAATCAACGCTGGTGAACTACCAATTGCATGCTTCTGGAAAAGTTAATAAACCATTGCATCCCAAAGCACATTTACAATGCGGGCCCGGACAAAAGATCACCACCGTGAAGTTTGCTAGTTTCGGGACACCTGAAGGGACTTGTGGTAGTTACCGTCAAGGAAGCTGTCACGCCCATCACTCCTATGACGCTTTCAACAAACTTTGTGTTGGGCAGAACTGGTGTTCTGTAACTGTAGCACCGGAGATGTTTGGTGGAGATCCGTGTCCAAATGTGATGAAGAAACTCGCGGTGGAAGCCGTTTGTGCTTAA	2.64582	0.265645	-0.0159097	0.0749225	0	-0.139992	-0.0113653	0.0145275	-0.05208	71.9	2.35603
AT4G14960.2	ACAGCATCAAACACCTTCCTCATAACCTAGAAATCGAAAATATCAGATCTAAAGAAGAGCGTCTTCATAAACGCCCTTCGTCTTCTTCCCTGCAAATCTATTTTCTAGATCTTTCTTTCTTCCGCGAAACGACA	ATGAGAGAGTGCATTTCGATCCACATTGGTCAGGCTGGTATTCAAGTCGGAAATGCTTGCTGGGAGCTTTACTGTCTTGAACATGGCATTCAGCCTGATGGCCAGATGCCTGGTGACAAGACTGTTGGTGGAGGTGATGATGCTTTCAACACCTTCTTCAGTGAAACCGGTGCAGGTAAGCACGTCCCACGTGCTGTCTTTGTTGATCTTGAGCCAACTGTGATCGACGAGGTCAGGACTGGTACTTACCGTCAGCTTTTCCACCCTGAACAACTCATCAGTGGTAAAGAAGACGCTGCTAACAATTTCGCCCGTGGTCATTACACCATTGGGAAAGAGATTGTTGATCTCTGCTTGGACCGGATCAGAAAGCTCGCTGATAACTGTACTGGTCTTCAAGGATTCCTTGTTTTCAACGCTGTTGGTGGTGGGACTGGATCTGGTCTTGGATCTCTTCTCCTTGAGAGACTTTCTGTTGACTATGGGAAAAAGTCCAAGTTGGGTTTCACTGTTTACCCATCTCCACAGGTGTCTACCTCTGTGGTTGAGCCTTACAACAGTGTCCTCTCCACTCACTCTCTCTTGGAACACACTGATGTCTCCATCCTCCTCGACAATGAAGCTATCTATGACATCTGTAGACGCTCCCTTAACATTGAGAGACCTACCTACACCAACCTCAACCGTCTCGTCTCTCAGGTTATTTCTTCCTTGACTGCTTCTCTGAGGTTCGATGGTGCCTTGAATGTTGATGTTACTGAGTTCCAAACCAACTTGGTTCCATACCCAAGGATCCACTTCATGCTTTCGTCCTATGCACCAGTCATCTCCGCGGAGAAGGCCTTCCATGAGCAACTCTCAGTTGCTGAGATCACGAACAGTGCCTTTGAACCTGCTTCCATGATGGCAAAGTGTGACCCGCGACATGGAAAGTACATGGCTTGCTGTTTGATGTACCGTGGTGATGTAGTCCCCAAGGATGTGAACGCAGCGGTTGGCACCATCAAGACCAAGCGAACTATTCAGTTTGTTGACTGGTGTCCTACTGGATTCAAGTGTGGTATCAACTACCAGCCACCAACTGTTGTTCCTGGAGGTGATCTTGCTAAAGTCCAGAGAGCTGTTTGTATGATCTCAAACTCAACCAGTGTTGCTGAGGTATTCTCCCGTATTGATCACAAGTTTGATCTTATGTACGCCAAACGTGCTTTCGTTCACTGGTATGTTGGTGAGGGTATGGAAGAAGGAGAATTCTCAGAGGCTCGTGAGGATCTTGCAGCATTGGAGAAGGATTATGAAGAGGTCGGTGCTGAAGGTGGTGACGATGAGGATGATGAAGGAGAGGAATACTAA	2.65379	-0.00739793	0.0570783	0.0753176	0	-0.0539833	0.194374	-0.00182337	0.219173	59.8	2.1271
AT3G20470.1	CATGCCAAATGGTCTATATAAACACCTTATTGGCTGATAGAGTTCCTCATCATCACATACGCAAAACACAAAAATCGAC	ATGGCTTCCAAGTCACTCTTTCTTGTTGCCTTACTTGTCGGCTCTTTTGCTTTCACTTCATTTGCCAGTGTCGCTAACAGGAAGCTGAAGAGTGGTCTCGAGGACCAAAAGACATTCTTCCACCATCCAGGCGGAGGTCTCGGTGGAGGAGGCGGTATTGGTGGAGGCAGTGGTCTTGGTGGAGGAGGCGGCTTTGGTGGAGGAGGCGGTCTTGGCGGAGGAGCTGGAGGCGGTGGCGGTTTAGGAGGAGGAGCTGGTGGTGGAGCTGGAGGAGGATTTGGTGGAGGAGCTGGGAGCGGTGGTGGTCTTGGTGGGGGTGGTGGTGCTGGTGGAGGATTTGGCGGTGGGGCTGGTGGTGGTTCAGGTGGAGGGTTTGGAGGAGGAGCTGGTGCTGGGGGTGGACTCGGAGGAGGAGGTGGAGCTGGTGGCGGTGGTGGGTTTGGAGGAGGAGGCGGAAGCGGTATTGGTGGTGGTTTCGGTGGGGGAGCCGGTGCCGGAGGTGGTTTCGGTGGTGGACATCATTGA	2.65928	0.151331	-0.0824939	0.0947005	2	0.0749692	0.116014	0.0894626	NA	34.7	1.89763
AT3G12610.1	CACTCTATATCAAACATTTCTTTTAAAA	ATGAGAAAGTTGTTGGCATCGCCGTTTAGTTCATTACTCGCCGTCGTTTTCATTTCCGTCATCTCCGTCGTCAGATGCTGCTCTCCTAAAGATCAGACGGCTCTCAATGCTTTCAAGTCGTCACTGAGCGAACCAAACCTCGGTATCTTCAACACTTGGTCTGAAAACACTGATTGTTGCAAGGAATGGTACGGTATCAGCTGCGATCCTGATTCGGGTCGGGTCACTGATATTTCTCTCCGGGGAGAATCTGAAGACGCCATTTTCCAAAAGGCAGGCCGGTCCGGTTATATGTCCGGTTCGATTGATCCAGCAGTTTGTGACTTAACCGCACTCACTTCCCTCGTTCTCGCCGACTGGAAAGGAATCACCGGAGAGATTCCTCCGTGCATTACTTCCCTAGCTTCGCTCCGTATCCTCGATCTCGCCGGCAACAAGATCACCGGGGAGATTCCCGCGGAAATCGGCAAACTCTCGAAACTCGCTGTTTTAAACCTCGCCGAGAATCAAATGTCCGGCGAGATTCCGGCGTCACTGACGTCACTCATCGAGTTGAAGCATCTTGAATTGACGGAAAATGGAATCACCGGCGTGATCCCGGCCGATTTCGGATCGTTGAAGATGTTGAGCAGAGTTTTACTGGGCCGTAACGAACTAACCGGGTCAATTCCAGAGTCGATCTCGGGTATGGAACGGTTAGCGGATCTGGATCTATCCAAAAACCATATCGAAGGTCCGATACCCGAATGGATGGGTAACATGAAGGTACTCTCACTTTTGAATCTCGATTGCAATTCGTTAACCGGTCCAATCCCCGGTTCGCTTCTTAGCAATTCCGGTTTAGATGTTGCCAATTTGAGCCGAAATGCGTTGGAAGGAACTATACCCGACGTTTTCGGGTCAAAAACGTATTTAGTTTCGCTTGATCTGTCACACAATAGTCTATCGGGTCGGATCCCGGATTCGTTGTCGTCAGCTAAGTTTGTGGGACATTTGGATATTAGCCATAACAAGCTTTGTGGGCGTATTCCAACGGGTTTTCCTTTTGATCACCTTGAAGCTACGTCGTTTAGTGACAACCAATGTCTCTGCGGTGGCCCTTTGACGACGTCATGTTAA	2.65954	0.294221	0.126766	0.0555228	0	-0.0241417	0.0123791	-0.0573309	-0.0154511	38.5	1.44716
AT1G64720.1	CTTCTTCTTCAATCTCTTGGTCTCCTCGACTCCTCCCAGCGCTTCAATATCTCCCAAGACCCAACCATCGGAGGGAGGGGGCGAG	ATGATGGGATTGAGTTCCTTGGTCTTTACCGAGTTTCACAGCCTCGGCTTCTCTGACCTTATAGTTTTTGTTGCGCCACTCTGGATTGCTGTGGCTGCCGGTGTTTTGGTTGGTTGGGTTTGGAGGCCCAAGTGGGCTTATCTCGATTCTAAACTCTTGTCCAATTCACCTAAATTCCTCAATCTTCAGCTTCCCACTTCCATCCTCAAAACTTCTTCTCACCACGTTAACCCCAGCCTTTCTTCCAAAGAGAAAACTGGGTTTGTAACGGACGATGATTTTAGGCATCTATGGAAGTTGGTTGAGGTCAAAGATGGCGGTCCTTGTTGGATTCAAATGATGGACCGATCAACCCCAACCTTCTCATATCAAGCTTGGAGGCGAGATCCTGAGAATGGGCCTCCCCAGTACCGTAGCAGAACTGTGTTTGAGGATGCCACTCCCGAGATGGTCAGGGACTTCTTTTGGGATGATGAGTTCCGTTCCAAGTGGGATGATATGCTTTTGTATTCTTCTACTCTCGAGCGTTGCAAGGACACGGGCACTATGGTTGTGCAATGGGTGCGAAAGTTCCCCTTCTTTTGTAGCGACAGGGAGTATATTATAGGCCGTCGTATATGGGATGCTGGCCGAGTCTTTTACTGCATTACTAAGGGAGTACAATACCCGTCTGTACCTAGACAAAACAAGCCAAGGCGAGTCGACTTGTACTATTCAAGCTGGTGTATCCGTGCAGTTGAATCAAAAAGAGGCGATGGTGAGATGACATCATGTGAGGTACTACTATTTCACCATGAAGATATGGGAATACCGTGGGAGATTGCAAAGCTTGGGGTGAGACAGGGTATGTGGGGTGCAGTCAAGAAGATTGAGCCAGGCCTACGTGCATATCAGAGGGCTAAAGCAGCGGGAGCAGGTTTATCCCCGAGTGCCATAATGGCTCACATCAACACCAAAGTGAGTGCAGAGGAGTTCATGAATGAGAGGGGTTCGATAGCAGAGGTTACAGGAGACAAGCCGACGGGGAAAAACATACCAAAGATACTAGTGGTAGGAGGGGCGATTGCACTTGCATGTACATTGGACAAAGGGCTGTTGACAAAGGCGGTGATATTCGGAGTAGCCAGAAGATTTGCAAGAATGGGAAAAAGGATGTAG	2.66029	-0.861552	-0.202863	-0.290753	0	-0.0327841	-0.111464	-0.0513431	-0.0863387	44.1	1.92942
AT2G28840.1	AATGTGTACATAAATGTGAATCTTCTTCCCTCTTCTTCTTCTCCATTGTTAAAAGCTCTCACACAACCACCGTTCTCCGTCACGGTGGCGCTTTATTCTCTCATCGGAGCGCCTCACCGGTGGCAGACGGTGTCGTTGTTCCTCTCCTAAAACCTCCATCAATCACCATCTCTTTACACAGAGCTCTAACCAAAATCTTCGAGAG	ATGGGGCAGAGTATGAGCTGTGGAAGTCGACCGGAGCACGGAATATTCGCCTCTGTACAGTGCGGCGATATCATCACTATCCGTCGTGTGATGGCGACGGAGCCTAGTCTGTTGAATCAAACTACTCCTTATGATCGTCACTCTGTTCTTCATGTCGCTGCTGCTAATGGTCAGATCGAGATTTTGTCATTGCTTTTGGAACGATTTACGAATCCAGATTTGTTGAATCGTCACAAGCAGACTCCGTTAATGTTGGCTGCGATGTATGGAAGAATCTCTTGTGTGAAGAAGCTAGCTGAAGTTGGAGCTAATATTTTGATGTTTGATTCTGTGAATCGAAGAACATGTTTGCATTACGCTGCTTATTATGGACATGCTAATTGTGTTCAAGCTATTCTCTCTGCTGCTCAATCAAGTCCTGTTGCTGTCCATTGGGGATATGCGAGATTTGTGAACATAAGAGATGATAAAGGAGCGACTCCGTTGCATTTAGCTGCTCGACAGAGACGACCTGAATGTGTGAATGTTTTGTTGGATAGTGGTTCTCTTGTTTGTGCATCTACTAGTGTATATGGTTCTCCAGGAAGCACACCTCTTCATTTAGCAGCTAGAAGTGGATCTATAGATTGTGTCAGAAAGTTGCTTGCTTGGGGTGCTGATCGTCTTCAACGAGACGCTTCTGGGAGAATACCTTATGTGGTTGCGATGAAGCATAAGCATGGAGCATGTGGAGCCTTACTTAATCCGTCCTCTGCAGAGCCACTTGTTTGGCCATCACCATTAAAGTTCATCAGTGAGCTTAATGACGAGGCGAAACTTCTCTTAGAGCAGGCTTTAATGGAGGCTAACAGGGAGAGAGAGAAAACCATCCTCAAAGGAACAGCTTATTCCTTACCATCACCCTCTTTCTCTGACACGGATGATAACATGTCCGAGGTGAGTGATACGGAACTGTGCTGCATTTGCTTTGAGCAAGTATGTACAATTGAAGTTAAAGACTGTGGTCACCAAATGTGTGCACAATGCACACTTGCACTGTGCTGTCACAACAAACCAAACCCAACGACCTCAACCGTGACTCCACCGGTCTGTCCGTTCTGTAGAAGCACCATTGCATGTTTAGTCGTCGCCCAGAACAACAACAACAACAACGAAAAGAGCAAAAGCCTAGATGATGTTGTTGTTGTTGATCGTGAGGCAGGTGATGTTAGCTCCTCCAAATTCAGAAAACATAGAAGATCAATAAACCTTGGCGAAGAAAGCAGCAGCTTCATGGGACTATCAACTATTGGATCATTCGGTAGGATAACCGGCCGTGGCTCGGGAAGGATCGCAGCCGAAAACGAGCTGATGGACAAACCAATATTGTGA	2.66097	-0.9558	-0.00953686	-0.302072	2	-0.0557836	-0.0955223	-0.0521075	-0.0728658	64.5	2.31175
AT5G65430.3	ACGTGGGTTTCACGCTGTTAATCCTTATTTCAACTAACGACGTCGTTTATCAGAGTGTGTTAATCACGCGCGAGTGAAGAGAATTTCCTTTTACAGCTCATTATGACTCGGCTTTGAAGCTTTTTATTCTTCTTCTCAATTTCTTTTTTTCTTCCAGAAATTTCCTCCGATTTCAAAATTTTCCGGTGAAATCGAAAAAAAAAGCGAGATCTTCTTCTCTA	ATGGCGACGACCTTAAGCAGAGATCAATATGTCTACATGGCGAAGCTCGCCGAGCAAGCCGAGCGTTACGAAGAGATGGTTCAATTCATGGAACAGCTCGTAAGTGGAGCTACACCGGCCGGTGAGCTGACCGTAGAAGAGAGGAATCTTCTCTCGGTCGCGTATAAGAACGTGATTGGATCTCTTCGTGCGGCATGGAGAATCGTGTCTTCGATTGAGCAAAAGGAAGAGAGCAGGAAGAACGAAGAACACGTGTCGCTTGTTAAGGATTACAGATCTAAAGTTGAGACTGAGCTTTCTTCGATCTGTTCTGGGATTCTCAGGTTACTTGATTCGCATCTAATTCCTTCAGCTACTGCCAGTGAGTCTAAGGTTTTTTACCTGAAGATGAAAGGAGATTATCATCGTTATTTGGCTGAGTTTAAATCTGGTGATGAGAGGAAAACTGCTGCTGAAGATACTATGATCGCTTACAAAGCTGCTCAGGACGTTGCAGTTGCTGATCTAGCACCTACACATCCGATCAGGCTTGGTTTGGCTCTTAACTTCTCAGTGTTTTACTACGAGATTCTCAACTCTTCAGAGAAAGCTTGTAGCATGGCGAAACAGGCTTTTGAAGAAGCCATTGCTGAGCTGGACACATTGGGAGAGGAGTCATACAAGGACAGTACTCTCATCATGCAGTTGCTAAGGGACAATCTAACCCTTTGGACCTCCGATATGCAGGTTTGCCCAATTCTATACTTTCATATTCAATTGCATCATCAGAAACTCGCATATTGA	2.67211	0.280365	-0.00951257	-0.00505471	1	0.0205192	0.0839887	-0.00946006	0.0722522	70.5	2.34439
AT1G54100.1	GGAAAGGATGAACACAGCAGCTCAGCTTTCGTCTTCTCCGTCAATCCAATAAAAAAATCAGCAACCGTTGTTTGTTTTTAAGCTTTTTTTACAAAAGACGTACACGTCTCTCTCTCTCACTCCCTCTTTAAGATCAGAAGCTCATTTCTTCGATACGATCAACCATTAGAG	ATGGGTTCGGCGAACAACGAGTACGAGTTTCTGAGTGAGATTGGGCTGACTTCTCACAACTTGGGATCTTACGTTGCTGGCAAATGGCAAGCCAACGGACCTCTTGTTTCAACTCTCAATCCTGCTAACAATCAGCCAATTGCTCAAGTTGTGGAAGCTTCTCTAGAGGATTACGAGCAAGGTTTGAAAGCTTGCGAGGAAGCAGCTAAAATATGGATGCAGGTTACGGCTCCTAAGAGAGGTGATATCGTCAGACAGATTGGGGATGCACTAAGATCCAAACTTGACTATCTTGGTCGTCTTCTTTCTCTTGAAATGGGAAAGATCCTTGCTGAAGGTATTGGAGAAGTTCAGGAAGTAATTGACATGTGTGATTTTGCTGTTGGTTTGAGCCGACAACTCAATGGATCGGTTATACCTTCAGAACGCCCTAACCACATGATGTTGGAGATGTGGAATCCTCTTGGCATTGTTGGTGTTATCACAGCGTTTAATTTTCCCTGTGCAGTTCTTGGTTGGAATGCTTGTATTGCTCTTGTCTGTGGAAACTGTGTAGTCTGGAAAGGTGCTCCAACTACACCGTTAATAACTATCGCAATGACCAAGCTAGTAGCTGAAGTTTTAGAGAAAAACAACTTACCCGGTGCCATTTTTACGGCCATGTGTGGTGGTGCTGAAATTGGTGAAGCAATAGCCAAAGACACACGCATTCCCTTAGTATCCTTTACTGGAAGCTCCAGGGTGGGCTCAATGGTACAACAAACAGTGAATGCGAGATCTGGGAAAACTTTGCTTGAGTTGAGTGGAAACAATGCAATCATAGTCATGGACGATGCTGATATACAGTTAGCGGCTCGATCTGTTCTATTCGCTGCGGTTGGAACTGCTGGTCAACGTTGCACAACTTGCCGTAGGCTGCTTTTGCATGAGAGTGTCTATGACAAAGTACTCGAGCAACTGCTTACCTCATACAAACAAGTCAAAATCGGCAATCCTCTTGAGAAAGGGACATTGTTAGGACCATTACATACTCCTGAATCAAAAAAGAACTTTGAGAAAGGAATTGAAGTCATCAAATCCCAGGGTGGTAAAATACTAACGGGAGGTAAAGCAGTCGAAGGTGAAGGAAACTTTGTGGAGCCTACGATAATCGAGATATCAGCAGATGCTGCTGTCGTCAAAGAAGAGCTATTTGCTCCGGTTCTATATGTTCTAAAGTTTAAGTCATTTGGAGAGGCTGTTGCGATAAACAACTCGGTTCCTCAAGGTCTAAGCAGCTCGATATTCACTCGGAACCCTGAAAACATCTTCAGGTGGATCGGACCACTGGGAAGTGACTGTGGCATTGTGAATGTGAACATACCGACGAATGGAGCTGAGATTGGTGGAGCTTTTGGAGGCGAGAAAGCGACTGGTGGTGGTCGTGAAGCTGGAAGCGACTCATGGAAACAGTACATGCGTCGATCGACTTGTACCATCAACTATGGAAACGAGTTACCTCTAGCGCAAGGAATTAACTTCGGTTAG	2.67844	0.083433	0.102927	-0.0169348	1	-0.0704628	0.0426994	0.0526972	-0.0373149	66.7	2.233
AT1G80920.1	AATCCATTAAATCCTAAAATCCATTATTGATTGAATCTTCGAGTTACCAACAAAAAAAAAACTCTCCTTTATTTCAGTCTTCTTTTACAAATCATAATCTTCTCTTTGATTCCATCTTGTGAACCACCGGCATAAGAAAAT	ATGACAATTGCTTTAACGATCGGAGGAAACGGGTTTTCGGGTCTACCAGGATCGTCGTTTTCTTCATCATCTTCGTCGTTTCGATTAAAAAACAGCAGAAGAAAGAACACGAAGATGCTCAACAGATCAAAAGTCGTTTGTTCTTCTTCATCTTCTGTAATGGATCCGTATAAGACTCTTAAGATCCGACCCGATTCATCTGAATACGAGGTCAAGAAAGCTTTCAGACAACTCGCTAAAAAGTATCATCCTGATGTTTGTAGAGGAAGCAATTGTGGGGTACAGTTTCAGACAATTAACGAAGCTTACGATATTGTGTTGAAGCAAATTAAAAATCAGATGGAAGGGACGGAGGAATTTGAGCCGTTCGATGTATACGACGAGGGATTGAACGGAATGAATGATCCAGATTGCGACACGTGGGAAGAATGGATGGGATGGGAGGGAGCAGGAACCCGTGATTACTCCTCTCACGTTAATCCTTACGCTTGA	2.68237	0.192047	0.0374247	0.134239	0	0.0838122	0.0129662	-0.0438991	-0.048731	64.9	2.14922
AT3G15950.1	CAACACAGTGTATTTTGATCTTTGTGATAACAATCTTCCACC	ATGGGAACAAAGTTTTTAGCTCTGGGTTTGTCTCTGTGTCTTGTTCTCTCAAGCTTCTATCAAGTTTCTTGCCAGGATGAAGGAACTGGAAGTTTGAGTACTTTAGATCTAATTGAGCATGAATATCAAACTAGTGTCAATTCTCTCCAAGGCAATGAAGCAGTAGATCAAACTGAGACCAGTGGTCAGAAAAACAGTACAGTGTCTGATAACAACACTATTTCTTTGTCTCTATCTGAAGAACCTGCATTGGAAACTCTTAAAGAATCTGTTGATACATCAGCTGAGTTAGGAGCTGTTACTGATGAAGTCGATAAACCTTCAAGTATGTTGGACCATATTGAACTTGAGTTCGAAGCACATATCAATGAACTTAAAGAAGCTGGATCTGATGGTATCAACAAAGTTGAGGAATCTAAAGATGATGAAGAAGCTGCAAGGAGACATAAAATGTTGGAAGCCATTGAACGTGAATTTGAAGCTGCTCATGCTGGATTTGAACAACTAAAGACTGATGATTCCGCCCAAGGATTAGATGATGAACAATCTGCAAAGAGACAAAGCATGTTGGACGAGATTGAACGTGATTTTGAAGCTGCTACAAAAGGTCTTGAGCAACTAAAGGCTGATGATTTAACTGGAATCAACGATGAAGAACACGCTGCAAAGAGACAAAAGATGCTTGAAGAGATCGAAAGAGAGTTTGAAGAAGCTACAAAAGGTCTTGAAGAACTAAGGCATTCTACCTCAAGCACAGATGATGAAGCACAATCTGCAAAGAGACAGAATATGCTAGATGAGATCGAACGGGAGTTTGAAGCTGCTACAAGTGGTCTTAAAGAGCTAAAGATTAATGCTCACACTGTCAAAGATGATGTTGATGATAAAGAACAAGATGCCAAAAGACAAAGTATGCTAGATGCAATTGAACGTGAGTTTGAAGCCGTTACCGAGAGTTTTAAACAACTTGAAGATATCGCCGATAACAAAGCTGAAGGAGACGACGAATCTGCAAAGAGGCAAAGTATGTTGGATGAGATTGAACGTGAATTTGAAGCTGCTACAAATAGTCTTAAGCAACTAAACCTTGACGATTTCAGTGAAGGAGATGACAGTGCAGAATCTGCAAGGAGAAATAGTATGCTTGAAGCTATCGAACGCGAGTTTGAAGCTGCTACAAAAGGTCTTGAAGAGCTAAAGGCTAATGATTCAACCGGCGACAAGGATGATGATGAACACGTTGCAAGGAGAAAAATTATGCTTGAAGCTATTGAACGCGAGTTTGAAGCCGCGACAAAAGGCCTTGAAGAGTTAAAGAATGAATCAGAACAAGCTGAAAACAAGAGAAACAGTATGTTGGAAGCATTCGAACGCGAATTTGAAGCTGCTACAAATGCAAAGGCTAATGGAGAAAACTCTGCAAAGAATCCATCAACCATAAGTACTACAGTGCAGAAATCTTCTGGCGGATACAATGCTGGTTTAGAAGGTCTTCTAAAGCCTGCAGATGGTGTATGTGGTTGTTTCAACAAGGATAAAGATGGTCTTCAGGCAGACACTGATTCTTCGATTAACATAGCGGAGATACTCGCAGAAGAATCCAAATTACAGGGCTCAGGGACCTCTCGGCTCACCACATCATTGAACAATCTTGTTGATACTCATAGAAAAGAAACGTCCTCAAAGGTAGGCTCAGTCCTTGGCTCATCTTCATCAGTTACTTCTACCACAAGCGAATCAGCGGCTACATCAGAGAGCATAGAGAGCTTAAAGCAAACACTAAGGAAGCTACGCGGTCTAAGCGCACGTGATCTCGTAAACCACCCGAATTTCGATGCGATTATAGCAGCCGGTACACGTTACGAGGTACTCAGCTCAGCTTCTATTGGTTACATCTCTTTGCTAGCCAAATACAAAACCGTCATTAAAGAAGGACTCGAGGCTTCTCAGAGAGTCCAGATTGCTCAAACCCGAGCCAAACTGCTAAAAGAAACCGCAATGGAGAAGCAGAGAACCGTAGACTCGGTTTTCGCAGCAGCAAAGACCACTGCTCAAAGAGGAGACGCGTTGCACATCAGAATCGTAGCGATCAAGAAACTGTTGGCAAAGCTAGAAGCAGAGAAAGTGGACGTTGATTCAAAGTTCACCTCTTTAACGACGAGTCTGTCAGAGCTTCTCAAGGAGGCGTCACAGGCTTACGAAGAGTATCACGAGGCGGTGCATAAGGCAAAGGACGAGCAAGCGGCTGAGGAATTTGCGGTGGAGACGACAAAGAGAGCAGAACATATTTGGGTTGAGTTTCTTAGTTCACTTAATTGA	2.68324	0.293891	0.0502882	0.0304814	0	-0.132865	-0.0607514	-0.0716913	-0.0787104	116.5	1.62325
AT4G12730.1	ATAAGACTCCTCTCCAAATGCTACCACACAATTCCTCTATCAAAGCCGCCCAATCCTCCACCCAAAA	ATGGCTTATCTCCGGCGAGCAGCCACCGCATTGGTTCTCATTTTCCAGCTCCATCTCTTTCTCTCTCTCTCAAATGCACATAACATAACCCGAATCTTGGCCAAAGACCCTGATTTCTCCACTTTCAACCACTATCTCTCAGCGACTCATCTCGCCGACGAGATCAACCGCCGGCAAACAATCACCGTCTTGGCCGTCGATAACTCAGCAATGTCCTCCATCCTCTCTAACGGATACTCACTCTACCAAATCCGCAACATTCTCTCTCTCCACGTCCTGGTCGATTACTTCGGCACCAAGAAACTTCACCAGATCACCGACGGCTCCACCTCCACTGCCTCCATGTTTCAATCCACCGGATCCGCCACCGGAACTTCTGGATACATCAACATCACCGATATAAAAGGCGGTAAAGTCGCTTTTGGTGTCCAAGACGACGATAGCAAGCTCACAGCTCACTACGTCAAATCCGTCTTTGAAAAGCCTTACAACATCTCTGTTCTTCACATCAGCCAAGTCTTAACCTCGCCGGAAGCAGAAGCTCCCACGGCGAGTCCCAGCGACCTCATCCTCACCACAATCCTCGAAAAACAAGGGTGCAAAGCTTTCTCCGACATCTTGAAGTCAACCGGCGCCGACAAAACGTTCCAAGATACCGTAGACGGAGGCTTAACGGTGTTCTGTCCCTCCGACAGCGCTGTCGGTAAGTTCATGCCGAAATTCAAATCCCTTTCTCCGGCGAACAAGACTGCGTTAGTGCTTTACCACGGCATGCCGGTTTACCAGTCGTTACAAATGCTTAGATCAGGTAACGGCGCCGTTAACACGTTAGCGACGGAAGGTAACAACAAGTTTGATTTCACCGTTCAAAATGACGGAGAAGACGTGACGCTGGAGACGGACGTTGTGACGGCGAAGGTAATGGGGACGTTAAAGGATCAAGAGCCATTGATAGTTTACAAGATCGATAAAGTGTTGTTGCCTAGAGAAATCTACAAGGCCGTTAAGACGTCCGCTCCAGCTCCTAAGTCGAGTAAGAAAAAGCCTAAGAACGCGGAGGCTGACGCCGACGGACCTAGCGCCGATGCTCCGTCAGATGATGATGTTGAGGTGGCTGACGATAAAAACGGCGCCGTATCAGCGATGATTACTCGAACAAGTAATGTCGTAACGGCCATTGTCGGGCTCTGTTTCGGAGTTTGGCTTATGTGA	2.68777	0.394738	-0.00279438	0.122477	1	-0.0389925	0.26147	0.143295	0.101638	47.5	1.82607
AT1G65930.1	AATCCAAACTTTTAAATAGCATAAATACAACAACTCTCAAGACCTGTACAAGCTATTTCACCTACTTCATCACTCATCACCAGCTTCGCATCTTCTTCTCCGGCTTGATCTTCTCTCGTTTCTAGATCTCCGACGATCGGAATATCAAATCCGATCGATTAATTCTGTCAATCACACAAAAACCGAAAACCAAAAAAAAACC	ATGGCGTTTGAGAAGATCAAGGTGGCAAATCCCATCGTCGAGATGGATGGTGATGAAATGACCAGGGTTATTTGGAAGTCTATCAAGGATAAGCTTATTACTCCTTTTGTGGAGTTGGATATCAAGTACTTCGACCTTGGTCTTCCTCACCGTGATGCTACGGATGACAAAGTTACTATTGAAAGTGCTGAAGCTACTAAGAAGTACAATGTGGCGATCAAGTGTGCCACCATCACTCCAGATGAAGGCCGTGTCACGGAATTTGGCTTGAAGCAGATGTGGAGAAGTCCAAATGGGACCATCAGGAATATCCTGAATGGAACTGTATTTAGAGAGCCAATTATCTGCAAAAATGTTCCCAAGCTTGTCCCAGGCTGGACAAAGCCCATCTGCATTGGAAGGCATGCTTTTGGTGATCAGTACCGTGCCACTGATGCTGTAATCAAGGGACCAGGAAAACTGACTATGACCTTTGAGGGAAAAGATGGGAAAACTGAAACCGAAGTCTTTACATTTACTGGTGAAGGTGGTGTTGCTATGGCAATGTACAACACTGATGAGTCCATCCGTGCTTTTGCTGATGCATCGATGAACACTGCTTATGAGAAAAAGTGGCCACTTTACCTTAGCACAAAGAATACCATTCTTAAGAAATACGATGGCAGATTCAAAGACATCTTCCAAGAAGTCTATGAAGCCAGCTGGAAGTCGAAGTATGATGCTGCTGGAATCTGGTATGAACACCGTCTCATTGATGATATGGTGGCCTACGCTCTTAAGAGTGAGGGAGGCTATGTTTGGGCATGCAAAAACTATGATGGTGATGTCCAAAGTGATTTCTTGGCACAAGGATTCGGGTCACTTGGATTGATGACATCTGTTCTGGTCTGCCCAGATGGAAAGACGATTGAAGCTGAAGCGGCCCATGGAACTGTCACCCGTCACTTCAGGGTTCATCAGAAAGGTGGTGAGACCAGCACAAACAGCATAGCCTCTATTTTTGCTTGGACTCGTGGACTTGCACACAGGGCTAAGTTAGATGACAACGCAAAACTCTTGGATTTCACTGAGAAGCTGGAAGCCGCTTGTGTTGGGACAGTGGAGTCAGGGAAAATGACCAAAGATCTTGCACTCATCATTCACGGCTCAAAGCTTTCGAGGGACACGTACCTGAACACAGAGGAGTTCATCGATGCAGTCGCTGCTGAGCTCAAAGAAAGACTCAATGCTTAA	2.68972	0.0395182	0.162278	-0.0515315	0	-0.0413324	0.184851	0.143343	0.10293	65.6	2.30535
AT2G15970.1	AGTCACTTGTAATATCTTTATAACCAAAGTCTTCCAACACATTCATCACCATCTATCTACTCTTTACTCTCTTCTCTTCTCACATCAATTATTCATAGTTCTCTCTTCTCCGGCAAGAAAAG	ATGCCTATGAAGTCGTTGAGGAATGACCATGGAACCCTTAAGGCCATGATCGGATCCGATTTCAACGAGCTCACTATCGCTGCTAAGAACCTAGCTACACACGCCTTCACACTCACTGGTTTAGGCTTTGGTACCTCTGTCCTCGAATGGGTTGCTTCAATCGCCGCCATATACTTGTTGGTGTTGGATCGAACCAATTGGAAGACGAATATGCTCACATCACTTCTCATTCCTTACATCTTCTTCAGTCTTCCTTCCTTGATCTTTGGTATTTTCAGAGGAGAAATTGGTAAATGGATTGCTTTCGTAGCTGTTGTTGTACAACTCTTCTTTCCTAAACACGCCAGAGAATACCTGGAATTACCGGTGGCTTTGGTTCTTCTCGCCGTGGTGGCACCAAATTTGATTGCTGGCACATTCAGAGACAGTTGGATTGGTTTAGCTATATGTTTAGGTATTGGATGTTACTTGCTTCAAGAACACATTAGAGCTTCAGGTGGATTCAGAAATGCATTTACTAAAGCCAATGGTATCTCCAACACCGTCGGGATCATCTGTCTCGTCGTCTTCCCCGTCTGGGCTCTTATCTTTTAA	2.69083	0.271328	0.0384041	0.0359239	0	0.0581492	0.137378	0.0968962	0.0531381	55.2	2.08636
AT3G10740.1	CTTTATCCAAAAAAGAAAAAGAGAAAATAAGCGATAGATGAACAGGTGGAACGAGGTTCGTTCAGTAGTCGTCGCTTCTAATCAACTTCCACTTCTTCCACGGAAACAAGCAATTCGATCAAACGTGAAAGCAATATTTAAGATTTTTGTCTCATACTCTAAGCAAGCAATATCCAAATAAACATTCTTATACCTCCACTCCTCCTCTGTCTGATTCCTTCACCCAATTCTTGTCTCGTTTCCATCAATCCATTGTCTTTGATTCCAGAGGTTCTTGGTTTATTTGGATGTGGTGATT	ATGGATATGGAGTCTTGGAAGTTGCTCAGAAGTGTTTGTGTGCTTTCTTTTCTCCTTGGCTCTTGTTTTGTGTATCAAAGCCTTCGTGTTGTTGATGCTCAAGAAGATCCAAAACCAGCCGTGACTTTGCAAGTAGATGCTTCTAATGGAGGTGGACGACCCATTCCTGAAACGCTATTTGGGATTTTCTTCGAGGAGATCAACCATGCTGGTGCCGGTGGATTATGGGCCGAACTTGTTAGCAACAGAGGGTTTGAAGCTGGTGGGCAAAACACACCCTCTAATATTTGGCCATGGTCCATTGTTGGTGATCATTCATCCATATATGTAGCTACAGACCGTTCATCATGTTTTGAACGGAATAAAATCGCACTGAGAATGGATGTGCTTTGTGATAGCAAAGGTTGTCCATCGGGAGGTGTCGGAGTTTATAACCCTGGTTACTGGGGCATGAATATTGAAGAAGGAAAGAAGTACAAGGTGGCTCTTTATGTGCGTTCGACTGGTGATATCGATTTGTCTGTGTCGTTGACGAGCTCGAATGGATCACGGACTCTTGCTTCTGAAAAGATCATAGCTTCTGCTTCTGATGTTTCGAAATGGATTAAAAAAGAGGTTCTTTTGGAGGCAAAAGCGACCGATCCTAGTGCAAGACTTCAGTTAACAACAACCAAGAAAGGGTCAATATGGATTGACCAAGTCTCGGCCATGCCAGTGGATACTCACAAGGGACATGGTTTTAGAAACGATCTTTTCCAAATGATGGCCGATATAAAACCCCGTTTCATCCGGTTCCCAGGTGGTTGTTTTGTCGAGGGTGAATGGTTAAGTAATGCCTTCCGCTGGAAAGAAACCGTAGGACCTTGGGAAGAGAGACCGGGCCATTTTGGTGATGTTTGGAAGTATTGGACCGATGATGGCCTTGGCCACTTTGAGTTCTTTCAAATGGCAGAAGACATCGGTGCAGCCCCGATATGGGTGTTTAACAACGGGATAAGTCACAATGATGAAGTTGAAACTGCCAGTATCATGCCCTTTGTTCAAGAAGCACTCGACGGTATCGAGTTTGCCCGAGGAGATGCCAATTCTACTTGGGGATCTGTTCGAGCTAAAATGGGACGCCAAGAACCTTTTGAACTTAAATACGTTGCTATTGGAAATGAAGATTGTGGGAAAACTTACTACAGAGGAAACTACATTGTGTTCTATGATGCTATCAAGAAAGCCTATCCAGATATCAAAATCATCTCCAACTGCGATGGATCCTCTCATCCACTCGACCACCCAGCTGATTACTATGACTATCACATTTACACTTCTGCTAGCAATTTGTTTTCCATGTATCATCAATTTGATCGCACTTCACGCAAAGGTCCAAAGGCTTTTGTCAGTGAATATGCTGTTACTGGAAAAGATGCTGGTACAGGAAGCCTTCTTGCCTCTCTTGCAGAAGCTGCGTTTCTCATTGGTCTTGAAAAGAATAGTGACATTGTTGAAATGGCAAGTTATGCTCCACTCTTTGTGAACACAAATGATAGACGGTGGAACCCTGATGCAATAGTCTTCAACTCCTCTCATCTATATGGAACACCTAGCTATTGGGTTCAACGGTTTTTTGCAGAGTCAAGCGGAGCAACTCTTCTCACTTCAACACTCAAGGGAAACTCTACTTCTCTTGTTGCATCTGCTATCTCTTGGAAAAACAATGGCAAAGATTACATACGCATAAAGGCTGTAAACTTCGGAGCTAACTCAGAAAATATGCAAGTGTTGGTAACTGGATTGGACCCGAACGTGATGAGAGTTTCGGGATCAAAGAAGACAGTACTTACCTCTACCAATGTGATGGATGAAAATTCCTTCTCACAGCCAGAGAAGGTTGTACCACATGAAAGCTTGCTAGAGTTGGCAGAGGAGGATATGACCGTTGTTCTCCCGCCACATTCCTTTTCTTCATTCGATTTGTTGAAGGAATCTGCAAAGATAAGAATGCCAATCTCTGATTCTTCTTCCCATCAGAAAACTACCACTGTGTGA	2.69136	0.111852	-0.197682	-0.0817059	2	-0.109716	-0.0166147	-0.0139584	-0.0152844	39.5	2.47422
AT5G66170.2	AAACAAATTTCTAATTGTTGAATCATATACCATTATTTTTATATTGGCCATGCATGTGTATAAGTGGAAGATAGAACAATATTAAAACAATATTATTGTGTTTGGTCCTATTTATTACTCTCTGCTCTCTTCCTGAAGCTTCTTCATCTTTTTGTTTGACAAGAAGAGGTAGAGAAGAAG	ATGTCTCAATCAATCTCCTCCAGCACAAAGGCAGAAGAAGTTGTTAGTGTAGATGTGAGCCAAGCCAAGACTCTCCTCCAGTCTGGGCATCAATATCTTGACGTTAGGACTCAGGACGAGTTTAGGAGAGGCCATTGTGAGGCAGCTAAGATCGTCAACATTCCCTACATGCTCAACACACCTCAAGGTAGAGTGAAGAATCAAGAGTTCTTGGAGCAAGTATCTTCTCTTCTAAACCCAGCTGATGATATCCTTGTGGGTTGTCAGAGTGGAGCCAGATCCTTAAAAGCCACAACTGAACTTGTTGCTGCAGTAAGTGGTTACAAGAAAGTGAGAAACGTGGGAGGTGGCTACTTGGCTTGGGTGGATCACAGCTTTCCCATCAACACGGAGGAGGAGGAGCCATCTGCTAATTAA	2.69408	0.0733772	0.104279	-0.0631069	2	0.106341	-0.0374587	-0.0725587	0.0142047	138.3	2.25527
AT3G52060.1	GAAAAAACCGTATCTCATTATTATATAAATAGAGAGAGAACAGCCCCACGTAAACAAATAGCGATAGAGCAACTGTGTCGATTGTCCCAAATAATTTTAAAAATAATTTCACGTGTCCCCATTTTGCTGACGTCATTATTCCCCTTTTTCCTTTTTATTGTCACATCAGAATTTTTTCTAACTCATTCATTTCAATCAATCTTCTTCTTCTTCTTCTTCTTCTTCCTCAGAGAAATTCTGTGTTGTTGTATACAGAGAG	ATGTTCTCATCTTCTACACTCGTTTATTCTCTATCTCTCTTCCTCTCTCTTTCTCTTCTCTTCTTCCTCTTCATCCTCTCACCACACATCCTTCTCTCTTCCTCTACCCTCATTTCCACCGCCGATGACCTAGACGACCTCTCTCTCTTCCACCGCGCCGTCGTCTCTTCCTCCACCAACAACAACCGTCGTCTCATCTCCCTCTCTCCAAATCCACCCCCAAAGATCGCTTTCCTCTTCCTAACAAACTCCGATCTAACCTTCTTACCTCTCTGGGAAAGCTTCTTCCAAGGTCACCAAGATCTCTACAACGTTTACATCCACGCAGATCCAACCTCCTCCGTCTCTCCTCTTCTCGATTCTTCATCAATCAACGCTAAGTTCATCCCGGCGAGAAGAACCGCACGAGCTTCTCCGACGTTAATCTCCGCCGAACGACGATTACTAGCAAACGCAATCCTCGACGATCCTAACAATCTCTATTTCGCTTTAATCTCACAACACTGTATCCCTCTCCATTCCTTCTCTTACATCCACAACCACCTCTTCTCCGATCATCATCAACAAAGCTTCATCGAGATCCTCTCCGATGAACCGTTCCTTCTGAAACGATACAACGCAAGAGGAGACGACGCGATGCTTCCTGAGATCCAGTACCAAGACTTCCGTGTTGGATCTCAGTTCTTCGTATTAGCGAAACGTCATGCTCTAATGGTGATCAAAGAGAGAAAGCTATGGAGGAAATTCAAATTACCATGCCTTGATGTTGAATCTTGTTACCCTGAAGAACATTATTTTCCGACTTTGTTGTCTCTTGAGGATCCTCAAGGATGTAGTCACTTTACACTCACACGTGTTAATTGGACCGGTAGTGTTGGTGGTCATCCTCACACGTACGATGCCTCTGAGATCTCGCCGCAGCTGATTCACTCTCTGCGGAGATCTAATTCGAGTTTAGACTATTTCTTCGCCAGAAAATTCACGCCGGAGTCATTGCAACCGCTTATGGAGATTGCAGATGCTGTGATCTTTAGGGATTGA	2.69417	0.270353	0.0511776	-0.0411177	0	-0.0182755	0.154974	-0.139029	0.210408	56.1	2.4133
AT3G56800.1	GTTAATAGCTTCGTACCCGATAAATACGGTTGCTCTCTCGTTTTTTCCAGCAGAGACACTTTTTCTAATTTTCTCTTCTTCTTCTTCTTTCTCGTTTTGAGAGAAAACAAAAAAATTCTGAATCTACAGGTTTCACGAAAAGGAGAAGAAAAAAACA	ATGGCGGATCAGCTCACCGACGATCAGATCTCTGAGTTTAAGGAAGCTTTCAGCTTATTCGACAAGGATGGTGATGGTTGCATTACCACCAAGGAGCTGGGTACTGTGATGCGTTCCCTTGGACAAAACCCAACCGAAGCAGAGCTTCAAGACATGATCAACGAAGTGGATGCTGATGGTAACGGTACCATTGATTTCCCAGAGTTCTTGAACCTTATGGCTCGTAAGATGAAGGACACCGACTCTGAGGAAGAGCTCAAGGAAGCATTCCGGGTTTTCGACAAGGACCAGAACGGTTTCATCTCAGCAGCTGAGCTCCGCCATGTGATGACAAACCTTGGTGAGAAGCTTACTGATGAAGAAGTTGATGAGATGATCAAGGAAGCTGATGTTGATGGTGATGGTCAGATTAACTACGAAGAGTTTGTTAAGGTCATGATGGCTAAGTGA	2.69495	0.267271	0.102128	0.0201252	0	0.0959669	0.345672	0.062783	NA	59.2	2.1959
AT2G44790.1	GTTATATAATGACACCATAACCATTTCTTCTCTTCACAATCTTTACAAGAATATCTCTCTTCTACAGTAAACAAAAA	ATGGCAATGAATGGTTTGTCCAAGATGGCTGTAGCCGCCGCAACTGCTCTTCTCCTAGTTCTGACCATTGTCCCGGGCGCAGTAGCTGTGACTTACACTATTGAATGGACCACTGGTGTGGACTACTCAGGTTGGGCTACCGGAAAGACTTTCAGGGTTGGTGACATTCTAGAGTTCAAGTATGGTTCTTCCCACACGGTGGATGTGGTTGACAAAGCCGGATATGATGGCTGCGACGCCTCCTCCTCGACTGAGAACCATTCCGATGGAGACACCAAAATCGATCTTAAGACTGTAGGAATAAACTATTTCATCTGTTCTACACCTGGTCACTGCAGAACCAATGGCGGCATGAAGCTAGCCGTTAATGTCGTAGCCGGTTCTGCCGGACCTCCGGCCACTCCCACGCCACCTTCTTCAACTCCGGGAACTCCTACCACACCGGAATCACCTCCGTCTGGCGGATCACCCACACCCACCACACCCACACCTGGTGCAGGTTCAACTTCTCCTCCTCCTCCACCAAAGGCAAGTGGTGCGTCTAAGGGAGTGATGAGTTACGTTTTGGTGGGAGTCTCGATGGTTTTGGGTTATGGTTTGTGGATGTAA	2.70063	0.425675	0.134232	0.159379	1	0.0547521	0.118797	0.204978	NA	43.8	1.88649
AT5G10860.1	CTTCAAAAAACTCTCCACTCAACTCTCTCTGGTCAGCTGTCTCTTCCCCATTCTCTAGGGTTTTCAAGCTCAACCTCAAGCTCCACTACGATCTCTTCTTCTTCTCTAATCTCAGTTGAAAG	ATGCAAGGTGTGATTCGATCCTTCGTCTCCGGTGGAAATGTTGTGAAAGGCTCTGTGCTGCAACATCTCCGTGTGATTAACCCGGCGATTCAGCCTTCTGTGTTTTGTTCACGCTCTGAATCAACTCAACCTGCACGTATGGAGGAATCTGGATTCGAGAGCACAACTATTTCCGATGTCATGAAATCCAAAGGCAAAAGTGCTGATGGATCTTGGCTTTGGTGTACTACTGATGACACTGTTTATGATGCTGTTAAATCCATGACACAACACAATGTTGGTGCCTTGGTGGTTGTGAAACCTGGTGAGCAACAAGCTCTTGCTGGTATCATTACAGAGAGAGATTATCTACGGAAGATCATTGTGCAAGGGAGATCATCCAAATCAACAAAAGTTGGAGACATTATGACTGAAGAGAATAAGCTTATCACTGTGACACCGGAGACCAAGGTCTTGCGTGCTATGCAACTGATGACAGATAACCGAATCAGGCATATTCCGGTAATCAAAGACAAGGGCATGATTGGAATGGTGTCCATAGGAGATGTTGTCCGTGCAGTGGTTCATGAGCATAGAGAGGAGCTTCAACGCCTAAATGCGTATATTCAGGGAGGTTACTAG	2.71106	0.220879	-0.00492995	0.0951771	0	0.0520942	0.0106302	0.0252436	-0.0450612	72.8	2.08636
AT5G25460.1	TAAGCAATAGCCACAACTCTCTTTGCTAATTACATTTTACACTCATCTCGTTCTCTCTTCCGTCAAT	ATGGAAGGCGTCACCGTCGTGTCTTTCTTCCTTCTTTTCATCGCCACCGCCATGGCCGCCAAGTCCACCGTCTCCTTCCGTGACGGCATGTTACCAAACGGAGACTTCGAGCTAGGACCAAAACCATCAGACATGAAAGGAACAGAAATACTAAACAAACTAGCAATACCAAACTGGGAAGTCACAGGATTCGTCGAATACATTAAATCAGGACATAAACAAGGAGACATGCTTCTCGTTGTTCCCGCCGGTAAATTCGCTGTAAGACTTGGGAACGAAGCATCGATCAAACAAAGACTTAAAGTGGTTAAAGGAATGTATTACTCACTCACTTTTAGTGCTGCTAGAACTTGTGCACAAGACGAGAGACTTAACATATCTGTAGCACCTGACTCCGGTGTGATTCCGATTCAGACGGTTTATAGTAGTAGTGGTTGGGATTTATATGCTTGGGCGTTTCAAGCTGAGAGTGATGTTGCTGAAGTTGTGATTCATAATCCTGGTGTTGAGGAAGATCCAGCTTGTGGTCCACTTATTGATGGTGTTGCTATGAGATCTCTTTACCCTCCTAGACCAACTAATAAGAACATTTTGAAAAACGGAGGATTTGAAGAAGGTCCATTAGTATTACCCGGCTCGACAACTGGAGTTTTGATCCCACCGTTTATAGAAGACGACCACTCTCCTTTACCTGGATGGATGGTGGAGTCTCTCAAAGCTGTCAAGTACGTAGACGTTGAACATTTCTCAGTCCCACAGGGTCGCAGAGCTATTGAGCTTGTAGCGGGTAAAGAGAGTGCCATCGCTCAAGTGGTTCGGACTGTCATTGGGAAGACTTACGTGCTGTCTTTTGCGGTTGGAGACGCCAACAATGCTTGCAAAGGATCAATGGTGGTTGAGGCTTTTGCAGGAAAAGATACACTTAAGGTCCCTTACGAGTCGAAAGGCACAGGAGGGTTTAAACGAGCTTCTATTCGATTTGTGGCGGTTTCGACCCGATCAAGAATTATGTTCTACAGCACTTTCTATGCCATGAGGAGCGATGATTTCTCGTCATTGTGTGGGCCTGTGATCGATGATGTCAAGCTTATAAGCGTTCGTAAACCATAG	2.71145	0.283191	0.0746699	0.0656675	0	-0.0270175	0.0936836	0.0843936	0.0168839	42.8	1.82607
AT1G22530.1	ATCTCCTCCATTTTCTCTCTTCTCTCTTTTTATAAGAACTCTTCTTCTTCTTCTTCTCTCTCAATTCCATCTCTCTCTCTCTTTCTAGTTCTTGTTCCCTTTCGAATCAAGTGATC	ATGGCTCAAGAAGAGATACAGAAACCTACTGCCTCTGTTCCAGTGGTTAAGGAGGAAACTCCTGCCCCGGTTAAGGAGGTTGAGGTGCCGGTTACTACGGAGAAAGCTGTGGCTGCGCCTGCTCCGGAAGCTACGGAGGAGAAAGTTGTGTCTGAGGTGGCGGTGCCTGAAACAGAGGTGACGGCGGTGAAAGAGGAGGAGGTTGCGACGGGAAAGGAGATCTTGCAATCGGAGTCGTTTAAGGAGGAAGGCTATTTGGCTTCTGAATTACAGGAAGCTGAGAAGAATGCTTTGGCTGAGTTAAAGGAGTTGGTTAGGGAGGCTTTGAACAAGCGTGAATTCACCGCGCCACCGCCACCACCAGCTCCGGTAAAGGAAGAGAAAGTTGAGGAGAAGAAAACAGAGGAAACAGAGGAAAAGAAGGAAGAAGTTAAAACAGAGGAAAAATCTCTTGAGGCTGAAACCAAAGAAGAGGAGAAATCTGCTGCTCCGGCCACCGTAGAGACCAAGAAAGAAGAGATCTTGGCCGCTCCGGCTCCGATCGTCGCAGAGACCAAGAAGGAAGAGACACCAGTTGCTCCTGCTCCGGTAGAGACTAAACCGGCTGCTCCGGTCGTTGCAGAGACAAAGAAGGAAGAAATATTACCAGCTGCTCCGGTCACCACAGAGACCAAGGTGGAAGAGAAAGTCGTTCCAGTAGAAACCACACCGGCTGCTCCAGTCACCACAGAGACCAAGGAAGAAGAGAAAGCCGCTCCGGTCACCACAGAGACCAAGGAGGAAGAGAAAGCAGCTCCGGGAGAGACCAAGAAAGAAGAGAAAGCAACCGCCTCTACTCAGGTCAAGAGGGCCTCAAAATTTATTAAAGATATATTTGTCTCAGTCACCACTAGCGAGAAGAAGAAGGAAGAAGAGAAACCAGCAGTAGTAACAATCGAGAAGGCTTTCGCAGCTGATCAAGAAGAAGAAACAAAAACCGTTGAAGCAGTCGAAGAATCAATCGTCTCCATCACTCTTCCAGAGACAGCTGCATACGTAGAGCCAGAAGAAGTCTCAATCTGGGGAATCCCACTTCTAGAGGACGAAAGATCCGACGTGATCCTCCTCAAATTCCTCCGTGCACGTGACTTCAAGGTCAAAGAAGCCTTCACGATGCTGAAAAACACCGTCCAATGGCGCAAAGAGAACAAGATCGACGACCTAGTCTCAGAAGATCTTGAAGGAAGCGAGTTTGAGAAGTTGGTGTTCACTCACGGTGTCGACAAACAAGGACATGTCGTGATCTATAGCTCGTACGGTGAGTTTCAGAACAAGGAGATTTTCTCAGATAAAGAGAAGCTTAGCAAGTTTCTCAAATGGAGGATTCAGTTCCAAGAGAAGTGTGTGAGGTCTCTTGACTTTAGCCCTGAGGCTAAGTCATCGTTCGTGTTCGTTAGTGACTTCAGGAACGCTCCTGGACTTGGTCAGAGAGCATTGTGGCAGTTCATTAAACGCGCCGTTAAGCAATTCGAAGATAACTATCCAGAGTTTGTCGCTAAAGAGCTGTTCATTAATGTCCCATGGTGGTACATTCCTTACTACAAAACATTCGGAAGTATCATTACATCGCCAAGGACAAGGAGCAAGATGGTCCTTTCTGGTCCATCCAAATCCGCTGAGACCATTTTCAAATACGTAGCTCCTGAAGTAGTCCCGGTTAAGTATGGTGGACTCAGCAAAGATAGTCCATTCACCGTTGAAGATGGAGTCACCGAGGCCGTAGTTAAATCGACATCTAAATATACCATTGATTTGCCTGCTACAGAGGGTTCCACGCTCTCATGGGAGCTTAGGGTTTTGGGTGCGGACGTGAGCTACGGAGCTCAATTTGAGCCAAGCAATGAGGCAAGCTACACCGTGATTGTCTCTAAGAACCGGAAGGTCGGTTTAACTGATGAACCGGTGATAACCGATTCTTTCAAGGCAAGTGAGGCGGGAAAGGTCGTGATCACGATTGACAACCAAACCTTTAAGAAGAAGAAGGTGCTCTACAGGTCCAAAACCCAAGCATAA	2.71212	0.292975	0.0770494	0.0455414	0	-0.110716	0.237646	0.117056	0.150048	76.3	2.06446
AT5G48180.1	AACAATAGCCACAAAACTTTTTTCTTTCATCCTCTAAAAAAAAATCTTTCTGGTGAGTAACGAAAAAA	ATGTGTCCGGTGGAGAACAAATGGTTAAAGGTGGGTCAAAAAGGAGCTGGTCCTGGGGCTAGAAGCTCACATGCCATGACCGTCGTTGGGAACAAAGTTTACTGTTTTGGTGGTGAGCTTAAGCCAACGATCCATATTGATAACGATCTTTACGTTTTCGATCTTGAGACTCAAGAATGGTCGATAGCTCCTGCGACCGGAGAGGCTCCTTTCCCCTGTTTTGGTGTCTCGATGGTAACGATCGGTTCAACGATCTATGTCTACGGTGGCCGTGACGATAAACGGAGATACAACGGTCTTCATTCGTATGATACTGAGACCAATGAGTGGAAATTGTTGGCTCCTGTTGAGGAAGGGCTTCCTGGTCGTAGCTATCATTCAATGGCTGGTGATGATCGGAAAGTTTATGTGTTTGGTGGTGTTACTGCTAAAGGACGTGTGAATACGCTTCATGCGTACGATGTTGTTGATCAGAAATGGGTTGAGTATCCGGCGGCTGGGGAAGCTTGTAAAGGCAGAGGAGCACCAGGGCTTGTGGTTGTGGAAGGGAGAATTTGGGTTTTGTTTGGGTTTGATGGTAATGAATTGGGTGATATTCATTGTTTTGACTTGGCTAGTGAACAGTGGAAGGCTGTGGAGACTACCGGGGATGTACCGGCGGCGAGAAGCGTGTTTCCGGCGGTTTCTTACGGGAAGTACATTGTTATTTATGGTGGGGAGGAAGAGCCGCATGAGCTTATGCACATGGGAGCTGGGAAGATGTCTGGAGAGGTTTATCAGCTTGATACAGAGACGTTAGTGTGGGAGAGGATTGTGTGCGGGAATGAAGAGGAGAAGCCGAGCCAACGTGGGTGGTGCGCGTTTACGAAAGCGGTTAAGGATGGTGAGGAAGGTTTGTTGGTTCATGGTGGGAATTCTCCGACCAATGAGCGGCTTGATGATTTGGTGTTTTGGGGTTTCTCTCATCTTAATGTCAATTAA	2.71287	0.148207	0.205154	0.188367	0	-0.0101891	-0.123142	-0.0356413	-0.0853008	43.4	1.83251
AT2G21140.1	AGAATCATATCTTCTTTCTCCTCTACTAGTTACATATCTTCAACAAAGTGAATCTC	ATGAGGATATTACCGAAAAGCGGAGGAGGTGCTCTTTGCCTCCTCTTTGTGTTTGCTCTTTGTTCGGTGGCTCATTCCCTTAGCTGTGACGTCAAGGTTGTTGGCGATGTCGAAGTCATTGGCTACTCAGAAATCAGCAAAATCAAGATCCCCAATGCATTCTCAGGACTTCGAGTTACGATAGAATGCAAGGCGGCCGATTCAAAAGGCCATTTTGTAACGAGGGGAAGCGGAGAAGTGGACGAAACAGGAAAGTTTCATCTTAATATTCCTCATGACATTGTCGGTGATGACGGAACTCTAAAAGAAGCTTGCTATGCTCATCTTCAAAGTGCCTTCGGCAACCCTTGTCCGGCCCACGATGGCCTTGAGGCCTCCAAGATCGTGTTTCTATCGAAATCCGGCCAAAACCACGTTTTGGGTCTCAAAAAAAGTCTTAAATTCTCACCAGAAGTTTGCATCTCAAAGTTCTTTTGGCATATGCCTAAGTTCCCTTTACCTCCTCCGCTTAATCTCCCACCGTTAACGTTTCCTAAGATCAAGAAGCCTTGTCCCCCAATTTACAAACCACCGGTGGTGATCCCTAAGAAGCCGTGTCCACCAAAGATTGCACATAAACCCATCTACAAGCCGCCGGTTCCCATCTACAAGCCTCCAGTGCCTATCTACAAGCCACCAGTGGTTATCCCCAAGAAACCGTGTCCACCAAAGATACACAAGCCCATCTACAAGCCACCCGTGCCTATCTACAAGCCTCCAGTGGTGATCCCAAAGAAGACATTTCCTCCACTTCACAAGCCGATCTACAAGCACCCGGTTCCTATCTACAAACCAATCTTCAAGCCGCCAGTGGTGGTGATTCCAAAGAAACCATGTCCACCACTTCCCAAGTTTCCACACTTCCCACCTAAATACATTCCACACCCTAAGTTCGGAAAATGGCCTCCTTTCCCTTCTCATCCTTGA	2.71437	0.447039	-0.0276354	0.012233	0	-0.00220506	0.248507	0.229539	0.139734	37.2	1.74819
AT5G09810.1	AGAAAAAAATAAAAGAGTGAGAAAAATCGTAGAGCTATATATTCGCACATGTACTCGTTTCGCTTTCCTTAGTGTTAGCTGCTGCCGCTGTTGTTTCTCCTCCATTTCTCTATCTTTCTCTCTCGCTGCTTCTCGAATCTTCTGTATCATCTTCTTCTTCTTCAAGTGAAAA	ATGGCCGATGGTGAGGATATTCAGCCACTTGTCTGTGACAATGGAACTGGAATGGTGAAGGCTGGTTTTGCTGGTGATGATGCCCCGAGAGCAGTGTTCCCAAGTATTGTTGGTCGTCCTAGGCACACTGGTGTCATGGTTGGTATGGGTCAGAAAGATGCTTACGTTGGTGATGAAGCTCAGTCCAAGAGAGGTATCCTCACTCTGAAGTATCCAATCGAACATGGTATTGTAAGTAACTGGGATGACATGGAAAAGATATGGCATCACACTTTCTACAACGAGCTTCGTGTTGCCCCTGAGGAGCACCCAGTTCTACTCACAGAGGCACCTCTTAACCCTAAAGCTAACAGGGAGAAGATGACTCAGATCATGTTTGAGACATTCAATGTCCCTGCCATGTATGTTGCCATTCAGGCCGTTCTTTCTCTCTATGCCAGTGGTCGTACAACCGGTATTGTGCTCGATTCTGGTGATGGTGTGTCTCACACTGTGCCAATCTACGAGGGGTATGCTCTTCCTCATGCTATCCTTCGTCTTGATCTTGCGGGTCGGGATCTCACAGACTCACTCATGAAGATTCTCACTGAGAGAGGTTACATGTTCACCACTACCGCAGAACGGGAAATTGTCCGTGACATAAAGGAGAAACTTGCTTATGTCGCTCTTGACTACGAGCAAGAGCTAGAGACAGCCAAGAGCAGTTCTTCAGTGGAGAAGAACTACGAGCTACCTGATGGACAAGTCATAACCATCGGAGCTGAGAGATTCCGTTGTCCTGAGGTTCTGTTCCAGCCATCGCTCATCGGAATGGAAGCTCCTGGAATCCATGAAACAACTTACAACTCCATCATGAAATGTGATGTCGATATCAGGAAGGATCTCTATGGAAACATCGTTCTCAGTGGTGGTTCCACCATGTTCCCAGGAATTGCTGACCGTATGAGCAAAGAGATCACCGCTCTTGCACCTAGCAGCATGAAGATCAAGGTGGTTGCACCGCCAGAGAGAAAATACAGTGTCTGGATCGGAGGATCAATCCTTGCATCCCTCAGCACCTTCCAACAGATGTGGATTTCAAAGAGTGAGTACGATGAGTCAGGTCCATCGATTGTTCACAGGAAATGCTTCTAA	2.71548	0.384565	0.0956918	0.0657528	1	-0.0299314	0.221866	0.0652905	0.212559	41.2	2.23553
AT3G16770.1	AAGTAATTCATTTCACTCACACTTTATTACCATAAAACATTTATTTTGCGCCTATAAAGGCATTTCAGCTCCACCGTAGGAAACTTTCTCTTGAAAGAAACCCACAGCAACAAACAGAGAAA	ATGTGTGGCGGTGCTATTATTTCCGATTATGCCCCTCTCGTCACCAAGGCCAAGGGCCGTAAACTCACGGCTGAGGAACTCTGGTCAGAGCTCGATGCTTCCGCCGCCGACGACTTCTGGGGTTTCTATTCCACCTCCAAACTCCATCCCACCAACCAAGTTAACGTGAAAGAGGAGGCAGTGAAGAAGGAGCAGGCAACAGAGCCGGGGAAACGGAGGAAGAGGAAGAATGTTTATAGAGGGATACGTAAGCGTCCATGGGGAAAATGGGCGGCTGAGATTCGAGATCCACGAAAAGGTGTTAGAGTTTGGCTTGGTACGTTCAACACGGCGGAGGAAGCTGCCATGGCTTATGATGTTGCGGCCAAGCAGATCCGTGGTGATAAAGCCAAGCTCAACTTCCCAGATCTGCACCATCCTCCTCCTCCTAATTATACTCCTCCGCCGTCATCGCCACGATCAACCGATCAGCCTCCGGCGAAGAAGGTCTGCGTTGTCTCTCAGAGTGAGAGCGAGTTAAGTCAGCCGAGTTTCCCGGTGGAGTGTATAGGATTTGGAAATGGGGACGAGTTTCAGAACCTGAGTTACGGATTTGAGCCGGATTATGATCTGAAACAGCAGATATCGAGCTTGGAATCGTTCCTTGAGCTGGACGGTAACACGGCGGAGCAACCGAGTCAGCTTGATGAGTCCGTTTCCGAGGTGGATATGTGGATGCTTGATGATGTCATTGCGTCGTATGAGTAA	2.72136	-0.597063	0.0183968	0.0922412	0	0.0269306	-0.0686375	-0.0484052	-0.030171	53.4	2.08636
AT1G32170.1	CAATTTTCTCCCCCACACCAAAAGATAAACCTCTCTCTCTCTATCTATCTTATGTCAAAAGACAGATTTATTAACAAACACAAATCATAAATCTTTTTCTTCTTCCGAGAAAGA	ATGTCTAAATCATCGTATAATCACATCTTCATCTTGATCTTGTGTTTATGTTTGAGATCATCATCAGCCTTCACGAATCTCAACACCTTAAGCTTTGAAGAATCACTTTCTCCTCTCTTTGGAGATGCCAATCTCGTCCGTTCACCTGATGATCTCTCCGTTCGTCTTCTCCTCGATCGCTATACCGGTTCTGGTTTCATATCATCGAATATGTATCAACATGGATTTTACAGCTCCATGATTAAGCTTCCCGCTGATTATACTGCCGGCGTCGTCGTCGCCTTTTATACATCAAACGGAGACGTGTTCGAGAAAACACACGACGAGTTAGACATAGAGTTTCTAGGGAACATAAAAGGAAAGCCGTGGAGGTTTCAGACAAATCTATACGGAAATGGAAGTACACATAGAGGTCGTGAAGAGAGATATCGTCTCTGGTTTGATCCTTCTAAGGAGTTTCATCGTTATAGCATTCTCTGGACTCCTCACAAGATCATATTTTGGGTAGATGATGTGCCAATAAGAGAAGTGATCAGAAACGATGCAATGGGAGCAGATTATCCGGCAAAGCCAATGGCTCTTTACGCCACCATTTGGGACGCTTCTGATTGGGCTACTTCCGGCGGCAAATACAAAGCTAATTACAAATTTGCCCCTTTCGTAGCTGAATTCAAATCTTTCTCTCTAGACGGTTGCTCCGTTGATCCTATTCAAGAAGTCCCCATGGATTGTTCCGACTCAGTCGATTTCCTTGAGTCTCAAGATTACTCTTCCATTAATTCCCATCAACGCGCCGCCATGCGAAGATTTCGACAACGTTTCATGTACTATTCTTACTGTTACGATACACTTAGGTATCCTGAGCCTCTACCGGAATGTGTGATTGTTCCGGCTGAGAAAGATAGGTTTAAGGAAACGGGAAGGTTGAAGTTTGGTGGTACGGAGGCGCGTGAACGGCGGAGAAATCGCCGGCAGCAACGTCGGCCTGAGATTGAGATTGAGAGTGATCCTGACGACAGAAAACTTTTATAA	2.72311	0.158191	0.0219637	0.108659	1	-0.0170927	-0.102173	-0.0879448	-0.0253249	77.7	2.0569
AT4G01610.1	AAGAAATGTCTCTGTCATTGTGCAGTAGATAAGCCACTCTCTCTCTCTTTCTCTCTTTTTGCTATTATAAAGAAAAAGATTCATTCTCCCACCATTGAGGTTTAACTTATACAAACAGATCTTTTTGAAATTGGATTCATCTAAGAAGCAGACTCTGTTTTC	ATGGCTGTTTACAATACCAAACTCTGTTTGGCCTCTGTTTTCTTGCTCTTAGGGCTTCTCTTGGCTTTTGACTTGAAGGGTATAGAAGCAGAAAGTCTTACCAAACAGAAACTGGACTCGAAGATACTTCAGGATGAGATTGTGAAGAAAGTCAACGAAAACCCAAACGCTGGATGGAAAGCTGCTATAAATGATCGATTTTCAAACGCCACTGTTGCAGAGTTTAAGCGTCTTCTCGGTGTTAAACCAACACCAAAGAAGCATTTCTTAGGTGTTCCTATTGTGAGCCATGATCCATCTTTGAAGCTACCTAAAGCTTTTGATGCTAGAACTGCTTGGCCACAGTGCACTAGTATTGGAAACATCTTAGATCAGGGACATTGTGGTTCTTGCTGGGCATTTGGTGCTGTTGAATCACTATCAGATAGATTCTGTATCCAATTTGGCATGAACATTTCTTTATCAGTAAATGATCTCCTAGCTTGTTGTGGATTCCGTTGTGGTGATGGTTGTGACGGTGGCTATCCAATTGCTGCTTGGCAATACTTTTCGTATAGCGGTGTTGTCACAGAAGAGTGTGATCCATACTTTGATAATACCGGATGCTCTCACCCGGGTTGCGAACCGGCATATCCTACACCGAAATGTTCGAGGAAATGCGTTAGCGACAACAAACTATGGAGCGAGTCGAAGCATTACAGTGTTAGTACATACACTGTGAAATCTAATCCACAAGATATCATGGCAGAGGTTTATAAGAATGGACCTGTTGAAGTCTCTTTTACCGTTTATGAGGATTTTGCTCATTACAAATCTGGAGTCTATAAGCACATAACAGGTTCTAACATTGGAGGTCATGCTGTTAAACTTATTGGTTGGGGAACTAGCAGTGAAGGAGAAGATTATTGGTTGATGGCAAATCAATGGAACAGAGGCTGGGGTGATGATGGTTATTTCATGATAAGGAGAGGAACTAATGAATGTGGAATTGAAGATGAACCAGTAGCTGGTTTGCCTTCAAGCAAGAATGTGTTTAGGGTTGATACCGGTTCGAATGATCTTCCGGTTGCATCGGTTTAA	2.72537	0.210681	0.0317884	0.0146188	1	-0.0232854	-0.00116073	-0.0127011	-0.00998964	38.3	2.20952
AT3G15353.1	ACAACAACAACAACAAACAAGAACTCAAACACTTCATAACTAAACATCCTTTAAAGCCTTTTCAAAAACTCAATC	ATGTCAAGCAACTGCGGAAGCTGCGACTGTGCTGACAAGACCCAGTGCGTAAAGAAGGGAACCAGCTACACCTTCGACATCGTCGAGACTCAGGAGAGCTACAAGGAGGCCATGATCATGGACGTTGGTGCCGAGGAGAACAACGCAAATTGCAAGTGCAAGTGCGGCTCCTCTTGCAGCTGCGTCAACTGCACTTGCTGCCCCAACTAA	2.727	0.443657	0.201747	0.146498	0	0.199782	0.332659	0.0972282	NA	44.4	1.87506
AT3G16400.1	AATCTTTTCCATCCAAATAAAAATCTTTCTTCTCATAAAAGAAAGAAGAGAAAAAACAATGAGTTTGCATATCTTTATCCTGTAGAATGATAATCTTCCCCATCAACTACTGTAGATCGTCAACGTGTACTCACTTCCATTATCGATCGAATCATCAATTTAATGCCTCGTGAATCACGAGATCATATAATATGACAAGAAATTCGTCCCGTTTATCTACTGCTGGTCAATAAATACTCATGCAATTCCCACCAATAGATCACTCAACCAATTTCTTCTCAGGTAATACTCGTAAGATTTATCAACACAAGCAAAAAAG	ATGGCCCAAAAGCTAGAAGCAAAGGGTGGTGAGATGGGAGATGTATGGGATGATGGTGTTTACGAAAATGTTAGAAAGGTATATGTAGGGCAAGCACAATACGGTATAGCCTTCGTCAAGTTTGAGTATGTCAATGGTTCTCAAGTGGTTGTTGGAGATGAACATGGAAAGAAGACAGAGCTAGGAGTTGAAGAGTTTGAGATTGATGCGGATGACTACATCGTATACGTGGAAGGTTACCGTGAGAAAGTTAACGATATGACGTCAGAAATGATCACGTTTCTTTCTATTAAGACTTTTAAAGGCAAAACCTCTCATCCTATCGAAAAAAGACCTGGGGTTAAGTTTGTGCTACATGGTGGAAAAATCGTTGGGTTTCACGGACGTTCAACAGATGTTTTACACTCCCTTGGGGCCTATGTTTCTTTGTCATCCACTATCAAATTGCTTGGGAAGTGGATTAAGGTGGAGCAAAAAGGAGAAGGTCCAGGGCTAAGATGCTCACATGGCATAGCACAAGTAGGCAACAAGATTTACTCCTTTGGTGGCGAGTTCACACCAAATCAGCCCATCGACAAACACCTTTACGTCTTTGACCTCGAGACCCGGACTTGGTCCATTTCTCCAGCCACCGGAGACGTTCCACACCTCTCTTGTTTAGGTGTCCGGATGGTGTCAGTAGGATCGACCCTCTATGTCTTTGGAGGCCGAGACGCTTCACGCCAATACAACGGTTTCTACTCGTTTGACACGACCACTAACGAGTGGAAACTGCTAACTCCGGTCGAAGAAGGACCCACTCCTCGTAGTTTCCACTCAATGGCAGCCGATGAGGAAAACGTTTACGTTTTCGGTGGAGTGAGTGCTACGGCACGACTCAATACACTAGACTCTTACAACATCGTTGATAAGAAGTGGTTTCATTGTTCGACTCCAGGAGATTCCCTTACCGCAAGAGGAGGAGCAGGGCTCGAAGTGGTGCAAGGGAAGGTATGGGTTGTGTATGGGTTTAACGGATGTGAAGTAGATGATGTTCATTACTACGATCCTGTTCAAGACAAGTGGACACAAGTGGAAACATTCGGTGTGAGGCCTTCCGAAAGAAGTGTATTCGCTAGTGCGGCTATTGGGAAACACATTGTGATTTTTGGAGGTGAAATTGCGATGGACCCGCTAGCTCACGTGGGTCCAGGTCAATTGACCGATGGAACTTTTGCATTGGACACAGAGACGTTGCAATGGGAGAGGCTGGATAAGTTTGGTGGAGAGGAAGAGACTCCGAGTAGCAGAGGATGGACCGCGTCCACGACTGCTACCATTGATGGTAAGAAAGGACTTGTGATGCATGGTGGTAAAGCTCCAACCAATGACCGGTTTGATGATCTCTTCTTTTACGGGATTGACTCTGCCTAA	2.73452	0.22911	0.145481	0.0181868	5	-0.0598938	0.0121105	0.0158874	-0.0214109	81.2	2.50379
AT5G49720.1	ACATTTCTTCACTTCCACACACTTTTACTTCTTTCTCTCTTCTCTTCTCTTCTCCAGATCTGATCCCAAACCTTTGATTCATTGTTGTTGTTCTCTGCTGCTTTATCAGAGAGCATCATC	ATGTACGGAAGAGATCCATGGGGAGGTCCATTGGAGATAAACACTGCAGATTCCGCCACCGACGATGATCGTAGTCGGAATTTAAACGATTTGGATCGTGCGGCTCTTTCACGTCCACTAGATGAGACGCAGCAGAGTTGGTTACTTGGTCCAACGGAGCAGAAGAAGAAGAAGTACGTCGATCTCGGTTGTATTATCGTTAGCCGCAAGATCTTCGTCTGGACTGTTGGTACTCTTGTTGCCGCCGCGTTACTCGCCGGATTCATTACCTTGATCGTTAAAACTGTGCCGCGTCATCATCCTAAGACTCCGCCGCCGGATAATTATACTATAGCTCTACACAAAGCTCTTAAGTTCTTCAATGCTCAGAAATCTGGGAAATTGCCAAAGCATAATAACGTGTCATGGAGAGGTAATTCTGGGCTTCAAGATGGGAAAGGTGAAACAGGAAGCTTCTATAAAGATTTGGTGGGAGGTTATTATGATGCTGGTGATGCTATCAAGTTCAATTTCCCCATGGCTTATGCTATGACTATGTTGAGCTGGAGTGTTATTGAATATAGTGCTAAATACGAAGCTGCTGGTGAGCTCACTCATGTTAAGGAGCTTATCAAATGGGGAACTGATTACTTTCTCAAGACTTTCAATAGTACTGCTGATTCCATTGATGATCTTGTGTCACAGGTTGGATCAGGGAATACTGATGATGGAAATACAGATCCTAATGACCATTACTGTTGGATGCGACCTGAGGATATGGACTATAAAAGGCCCGTGACTACTTGTAATGGTGGATGTTCGGATCTCGCTGCAGAGATGGCAGCTGCTCTGGCTTCAGCATCTATTGTATTCAAGGATAACAAGGAATATTCTAAAAAGCTTGTCCATGGTGCTAAGGTGGTGTATCAGTTTGGAAGGACGAGGAGAGGGAGATATAGTGCAGGCACTGCGGAATCTAGCAAGTTCTATAATTCAAGTATGTATTGGGATGAGTTCATTTGGGGTGGTGCTTGGATGTATTATGCTACCGGAAATGTAACGTATCTCAATCTAATCACCCAACCTACTATGGCCAAGCATGCTGGTGCCTTCTGGGGTGGCCCTTACTATGGTGTATTTAGCTGGGACAACAAGCTTGCTGGTGCTCAGTTGCTGTTGAGCCGGTTGAGGTTGTTTCTGAGTCCTGGATATCCATATGAAGAAATTCTAAGGACCTTCCACAATCAGACCAGCATAGTCATGTGCTCATACTTGCCTATTTTCAACAAATTTAACAGAACCAATGGAGGTTTAATAGAGTTGAATCATGGAGCTCCACAGCCGCTGCAATATTCTGTAAATGCAGCTTTCTTAGCGACTCTATACAGTGATTATCTGGATGCTGCTGATACTCCTGGATGGTACTGTGGACCTAATTTCTATTCGACAAGTGTGCTACGTGACTTTGCTAGATCCCAGATTGATTATATACTGGGTAAAAACCCTCGGAAAATGAGTTATGTCGTTGGTTTTGGCACAAAATACCCAAGACATGTGCATCACAGAGGAGCTTCGATACCCAAGAACAAAGTCAAGTATAACTGCAAAGGAGGATGGAAATGGAGAGACAGCAAGAAACCAAACCCAAACACGATTGAAGGAGCCATGGTTGCTGGTCCTGACAAGCGCGACGGGTACCGTGATGTCCGTATGAACTACAACTACACTGAACCGACTCTTGCAGGCAATGCTGGTCTAGTCGCAGCTCTTGTGGCATTATCGGGTGAAGAAGAAGCCACCGGTAAGATAGACAAAAACACTATTTTCTCAGCTGTTCCTCCTTTGTTCCCTACTCCACCACCTCCACCAGCACCATGGAAACCTTGA	2.73638	0.0745538	-0.0805664	-0.116098	0	-0.0977729	0.0115938	0.0845475	-0.052015	48.5	2.07918
AT2G19760.1	ATTTCCTTGTCTACACGATCATAAAGCTCACAAAGAGAGAATTGAGAAGAAACAAACTCGTCGGAGAATTCAGTACTCGCCGAAGAGGAAGAAGAAGAAG	ATGTCTTGGCAATCATACGTCGATGATCACCTTATGTGTGATGTCGAAGGCAACCATCTCACCGCCGCCGCAATTCTCGGCCAAGACGGCAGTGTCTGGGCTCAGAGCGCCAAATTTCCTCAGTTGAAGCCTCAAGAAATCGATGGAATCAAGAAGGACTTTGAGGAGCCCGGGTTTCTTGCCCCAACCGGACTATTTCTCGGTGGCGAAAAATACATGGTTATCCAAGGTGAACAAGGAGCTGTGATCCGAGGGAAGAAGGGACCTGGAGGTGTCACTATCAAGAAGACAAACCAAGCTTTGGTCTTTGGCTTCTACGATGAACCAATGACTGGAGGTCAATGCAACTTGGTTGTCGAAAGGCTCGGGGATTACCTTATCGAGTCTGAACTCTAA	2.73849	0.385488	0.106844	0.0537617	0	0.11338	0.246339	0.0314173	0.220056	36.5	2
AT4G32150.1	GGCGAAAAGGTCTCCAGCTCCAGCTAAACTCCAAGAGGAGAGAGAGAGAAAGAGATTCAATTATATGCAGAGAGAAAAAGAAGCCAATTGGTTCTCTCTCTCTCTCTCTCTCTCTCTGATTGATTGATCCAGCGATTCGTCTGGCTGGCTCGGTTTCCGCGGGAAAACCTTCTTCTTCGTTGACCTTACACGAGTTTTGTTGATTCGGCAGGGGGATCGACGACGGAG	ATGGCGATTCTGTACGCCCTCGTGGCTCGTGGCACGGTGGTTCTTTCTGAGTTCACCGCCACCTCTACGAATGCGAGCACCATCGCCAAACAGATCCTCGAGAAGGTCCCTGGAGACAACGACAGCAACGTCTCCTACTCTCAGGATCGTTACGTCTTCCACGTTAAACGCACCGATGGCCTCACCGTTCTCTGTATGGCCGAAGAAACCGCCGGAAGGAGAATTCCTTTTGCCTTTTTGGAGGATATTCACCAGAGATTCGTACGGACTTATGGCAGGGCTGTTCATACAGCACTAGCTTATGCAATGAATGAGGAATTCTCTAGAGTTCTCAGTCAGCAGATTGACTATTACTCTAATGATCCTAATGCCGATAGGATTAATCGTATTAAGGGTGAAATGAATCAGGTGCGGGGTGTCATGATAGAAAACATTGACAAAGTCCTAGATAGAGGTGAACGTTTGGAGCTTCTTGTCGATAAAACCGCCAATATGCAGGGGAATACATTCCGGTTCAGAAAGCAAGCTCGTCGTTTTAGAAGCAACGTCTGGTGGAGAAACTGCAAGCTCACGGTCCTCTTAATACTACTACTACTGGTGATCATATACATTGCAGTGGCCTTTCTCTGCCACGGACCTACTCTACCATCTTGCATTTAA	2.74143	-0.39996	-0.132426	-0.427584	1	0.0437975	0.0814412	0.00804615	0.0455171	55.3	2.35793
AT5G07440.1	AATACTCAATTCTTTCTTCTTCAATTCATCACAACAAATCAAAAACTCCAAGTTCTTACCTTTTTCCCATTTACAATCGGTAAATTTCTCCGATCACGAGATACAAATTTCACTTTCTGATATCTTGGATCTTCCGATCACTTTGAATTTTTTGGTTTGTTGATTTTTTTTTTTTTTTTGTTCCATAAAGTTCGAATTTTTTATAGAGAAGAAACC	ATGAATGCTTTAGCTGCAACAAACAGAAACTTCCGTCATGCATCTCGAATCCTGGGTTTGGATTCGAAGATCGAGAGAAGTCTTATGATCCCATTTAGAGAAATCAAGGTTGAGTGTACGATTCCTAAAGACGATGGCACTCTGGTTTCATACATCGGATTTAGGGTTCAACATGACAATGCTCGTGGACCCATGAAAGGTGGAATCAGATATCATCCTGAGGTTGATCCAGATGAAGTTAACGCACTAGCTCAGCTGATGACTTGGAAGACTGCTGTAGCAGATATTCCATATGGTGGTGCTAAAGGTGGAATTGGATGTAGTCCTCGTGACTTGAGTTTGAGCGAGCTTGAGAGGTTGACTCGTGTGTTTACACAGAAGATTCATGATCTTATCGGTATTCATACCGATGTGCCTGCTCCTGATATGGGCACTAACGCTCAAACCATGGCTTGGATTCTTGATGAGTACTCCAAGTTTCATGGTCATTCCCCTGCTGTTGTCACTGGAAAGCCCATTGATCTTGGTGGTTCATTAGGTAGGGAAGCTGCCACAGGTCGTGGTGTAGTATTTGCCACCGAAGCTCTTCTTGCTGAGTACGGGAAATCGATTCAGGGTTTGACATTTGTTATTCAAGGTTTTGGGAATGTTGGAACATGGGCTGCGAAGCTGATCCACGAGAAAGGCGGTAAAGTGGTTGCAGTAAGCGACATTACTGGTGCAATCAGGAACCCTGAAGGTATCGACATCAACGCTCTCATAAAACACAAGGACGCAACTGGAAGTCTCAATGATTTCAATGGTGGAGACGCTATGAATTCAGATGAATTGCTCATTCATGAGTGTGATGTTCTCATTCCATGCGCTCTTGGTGGTGTCCTGAACAAGGAAAATGCTGGAGATGTGAAGGCAAAGTTTATAGTAGAGGCAGCTAACCATCCAACAGATCCAGATGCTGATGAGATTCTGTCGAAGAAAGGAGTGATTATACTTCCAGATATCTACGCAAACGCAGGAGGAGTGACAGTGAGTTACTTCGAGTGGGTGCAGAACATTCAAGGATTCATGTGGGAAGAGGAAAAAGTGAACTTGGAGCTGCAAAAATACATGACTCGAGCCTTTCACAACATCAAGACAATGTGCCATACTCATTCTTGCAACCTCCGTATGGGAGCTTTCACTCTTGGAGTTAACCGAGTCGCTCGAGCCACCCAGTTGCGTGGTTGGGAAGCTTAA	2.74394	0.145161	0.106346	0.0609981	0	-0.0416635	0.0866289	0.0762962	0.0398098	86.5	2.33445
AT2G36320.1	GTGGATGGACTTCAAATTTGGCTCCTCTTCCAACCTGTCTTTTTCTTTGCTACACAATATACATTTTTGTAACCCCCCATACACATTTCAACATAAAACTATATAGTCATCCAATTGAATGATTTTTTTTTTCTTTTAACCAAGGTATCATTATCAAACACTGTTTCAAAAATCAATAATAGAATTTGGCACCACCAAACAAACATTTTTTTTGTAAAAATAGACCTCTCAAAAATATCATAGAATTAAAGAATACTTTTTATTTTATTTGTTTGTCCATCATCATCTTCATCATCATCATTTCGCCGTTAAGTTTCTCTCTCTCTCTGTTTCCACCCATTATAGAATTCAGTGAATCAACAACAACAAGATTCATTACTTTTCTCCAAAAAACTTTCTTCAAGATCTGTTCTTTTAAATAATT	ATGGCGGAAGAACATCGATGCGAGACGCCTGAAGGTCACCGTCTCTGCGTTAACAACTGCGGTTTCTTCGGAAGCTCAGCGACAATGAATCTATGTTCAAACTGTTACGGCGATCTCTGTCTCAAACAACAACAACAAGCTTCCATGAAATCAACCGTCGAATCATCTCTCTCTCCGGTGATCGCACCTGTTCTCGAAAACTACGCGGCGGAGTTAGAGATCCCGACGACGAAGAAGACAGAGGAGAAAAAACCGATTCAAATTCCGACGGAGCAACCGTCTCCGCCGCAACGGCCGAATCGATGCACCGTATGTAGGAAACGGGTCGGGTTAACCGGGTTTATGTGTCGGTGTGGGACGACTTTTTGTGGGAGTCATAGGTATCCGGAGGTTCATGGTTGTACGTTTGATTTCAAATCGGCGGGACGTGAAGAGATCGCGAAAGCTAATCCGTTGGTTATTGCGGCGAAGCTTCAGAAAATATGA	2.7455	-0.272111	0.0677966	0.0616884	2	0.0854836	0.0560174	0.0380836	NA	48.1	2.62737
AT5G17920.1	GAGCACCACCAGATCTACAGAAATGACACAGAGCCCAACGATGATGTATCTCGTTTATTTTCGCTATAAATAAACTCACACAGCCCACTCTTCTTCCTCGCTCTCTCTTTCGCCTTCTCTTAGCCTACCCTTTTTCCTTCCTCCTCTCCGATTCTTCCTCCGTCAGTAAAAGAAAATCAAA	ATGGCTTCACACATTGTTGGATACCCACGTATGGGCCCTAAGAGAGAGCTCAAGTTTGCATTGGAATCTTTCTGGGATGGTAAGAGCACTGCTGAGGATCTTCAGAAGGTGTCTGCTGATCTCAGGTCATCCATCTGGAAACAGATGTCTGCCGCTGGGACTAAGTTCATCCCTAGCAACACCTTTGCTCACTACGACCAGGTTCTTGACACCACCGCCATGCTCGGTGCTGTTCCACCTAGGTATGGATACACTGGTGGTGAGATCGGCCTTGATGTTTACTTCTCCATGGCTAGAGGAAATGCCTCTGTGCCTGCCATGGAAATGACCAAGTGGTTCGACACCAACTACCATTACATCGTCCCTGAGTTGGGCCCTGAGGTTAACTTCTCTTACGCATCCCACAAGGCGGTGAATGAGTACAAGGAGGCCAAGGCTCTTGGTGTTGACACCGTCCCTGTACTTGTTGGCCCAGTCTCTTACTTGCTGCTTTCCAAGGCTGCCAAGGGTGTTGACAAGTCATTCGAACTTCTTTCTCTTCTCCCTAAGATTCTCCCGATCTACAAGGAAGTGATTACCGAGCTTAAGGCTGCTGGTGCCACCTGGATTCAGCTTGACGAGCCTGTCCTTGTTATGGATCTTGAGGGTCAGAAACTCCAGGCCTTTACTGGTGCCTATGCTGAACTTGAATCAACTCTTTCTGGTTTGAATGTTCTTGTCGAGACCTACTTCGCTGATATCCCTGCTGAGGCATACAAGACCCTAACCTCATTGAAGGGTGTGACTGCCTTTGGATTTGATTTGGTTCGTGGCACCAAGACCCTTGATTTGGTCAAGGCAGGTTTCCCTGAGGGAAAGTACCTCTTTGCTGGTGTTGTTGATGGAAGGAACATCTGGGCCAACGACTTTGCTGCGTCCCTAAGCACCTTGCAGGCACTTGAAGGCATTGTTGGTAAAGACAAGCTTGTGGTCTCAACCTCCTGCTCTCTTCTCCACACCGCTGTTGATCTTATCAATGAGACTAAGCTTGATGATGAAATCAAGTCATGGTTGGCGTTTGCTGCCCAGAAGGTCGTTGAAGTGAACGCTTTGGCCAAGGCTTTGGCTGGTCAGAAGGACGAGGCTCTTTTCTCTGCCAATGCTGCGGCTTTGGCTTCAAGGAGATCTTCCCCAAGAGTCACCAACGAGGGTGTCCAGAAGGCTGCTGCTGCTTTGAAGGGATCTGACCACCGTCGTGCAACCAATGTTAGTGCTAGGCTAGATGCTCAGCAGAAGAAGCTCAATCTCCCAATCCTACCAACCACAACCATTGGATCCTTCCCACAGACTGTAGAGCTCAGGAGAGTTCGTCGTGAGTACAAGGCCAAAAAGGTCTCAGAGGAGGACTACGTTAAAGCCATCAAGGAAGAGATCAAGAAAGTTGTTGACCTCCAAGAGGAACTTGACATCGATGTTCTTGTCCACGGAGAGCCAGAGAGAAACGACATGGTTGAGTACTTTGGTGAGCAGTTGTCTGGTTTTGCCTTCACTGCAAACGGATGGGTCCAATCTTATGGATCTCGCTGTGTGAAGCCACCAGTTATCTATGGTGATGTGAGCCGTCCCAAGGCAATGACCGTCTTCTGGTCCGCAATGGCTCAGAGCATGACCTCTCGCCCAATGAAGGGTATGCTTACTGGTCCCGTCACCATTCTCAACTGGTCCTTTGTCAGGAACGACCAGCCCAGGCACGAAACCTGTTACCAGATCGCTTTGGCCATCAAGGACGAAGTCGAGGATCTTGAGAAAGGTGGAATCGGTGTCATTCAGATTGATGAGGCTGCACTTAGAGAAGGACTACCACTCAGGAAATCCGAGCATGCTTTCTACTTGGACTGGGCCGTCCACTCCTTCAGAATCACCAACTGTGGAGTCCAAGACAGCACCCAGATCCACACTCACATGTGCTACTCCCACTTCAATGACATCATACACTCCATCATCGACATGGATGCTGATGTCATCACCATTGAGAACTCCAGGTCTGATGAGAAGCTTCTTTCCGTGTTCCGTGAAGGAGTGAAGTACGGTGCTGGAATCGGTCCAGGAGTCTACGACATCCACTCTCCAAGAATACCATCTTCTGAGGAAATCGCAGACAGGGTCAACAAGATGCTTGCTGTCCTAGAGCAGAACATCCTTTGGGTTAACCCTGACTGTGGTCTCAAGACCCGTAAGTACACCGAGGTCAAGCCTGCACTCAAGAACATGGTTGATGCGGCTAAGCTCATCCGCTCCCAGCTCGCCAGTGCCAAGTGA	2.74855	0.360255	0.00249984	0.0821609	3	-0.126139	0.263077	0.0537271	0.249977	53.6	2.25768
AT1G58030.1	ACGCAAACACAAGTCCTTGTCCTTCCTTCCTCAATCAAACAACACCTTCTTTAATCCAGAACAAAAAAAAACAAACAGAAGAAAAAAAAAAAAAAAAACTACAAAAAAAAAATCTCTGCCCGCTTCTCCGTTCTCGGGGTTGCGTCAAAATTGCACCAAATTAATCAAAACCTACCCAGAAATCATTTTTGGTCACAGGGGATAGGCGGGCAGATTTAAATTTTCTTCTTTTGTTCTTCTGTTTGAATTTGTATTGATTCGTGAAATTGTGTTTGTTTG	ATGGGGTTTTTGGTGGATACGCAAAAGGAAGGAGGTGGACATTCATGGGGTTACGTTAGAAGTTTGGTTAGAAGGAAACAAGTCGACTCTGCTAATGGCCAATCTCATGGTCACCAACTTGCTAGAGCCCTCACTGTTCCTCATCTCGTTGCAATTGGTGTTGGAGCAACAATAGGAGCTGGAGTTTATATTCTTGTAGGAACAGTTGCGAGAGAGCATTCAGGACCTTCTCTTGCTTTGTCTTTTCTTATTGCTGGAATTGCTGCTGGTCTTTCTGCGTTTTGTTATGCTGAACTCTCTAGTCGTTGCCCTTCAGCTGGGAGTGCGTATCACTATTCTTACATTTGTGTTGGTGAAGGTGTTGCGTGGATAATCGGTTGGGCGTTGATTCTGGAGTATACCATTGGTGGCTCAGCTGTTGCCCGTGGCATATCCCCTAATCTGGCACTGATTTTTGGTGGTGAAGATGGTTTGCCTGCAATTTTAGCGCGCCACCAGATCCCAGGCCTTGATATTGTTGTTGATCCATGTGCTGCTATTCTTGTGTTTGTTGTAACTGGCCTTTTGTGCATGGGAATAAAGGAGAGCACATTTGCTCAGGGAATTGTAACTGCAGTCAATGTGTGTGTCCTGTTATTTGTCATAGTAGCTGGCAGTTATCTCGGCTTCAAGACAGGTTGGCCTGGTTATGAACTTCCAACAGGGTTCTTTCCATTCGGAGTAGATGGAATGTTTGCTGGTTCTGCTACAGTCTTTTTTGCATTCATTGGGTTTGATTCGGTTGCAAGTACCGCAGAGGAGGTGAGAAATCCCCAACGGGATTTACCGATTGGTATTGGTCTTGCTCTCTTGTTATGTTGTTCTCTCTACATGATGGTCTCCATAGTTATTGTTGGTTTAATTCCTTACTATGCAATGGATCCCGACACCCCGATATCCTCTGCATTCGCTAGTCATGACATGCAATGGGCTGTATACTTAATAACTTTAGGAGCTGTCATGGCACTCTGCTCAGCTTTAATGGGTGCCCTTCTCCCTCAGCCACGAATTCTGATGGCAATGGCTAGGGATGGTCTGCTCCCTTCTATTTTTTCAGACATTAATAAACGCACACAGGTTCCGGTTAAAGCAACAGTGGCAACTGGGTTGTGTGCTGCAACCTTAGCGTTCTTTATGGATGTTTCACAGCTTGCAGGGATGGTGAGTGTTGGGACACTTCTGGCATTTACAATGGTGGCAATATCAGTGTTGATACTAAGATATGTTCCTCCAGATGAGCAACCTCTTCCGTCATCTCTTCAAGAGAGAATTGATTCTGTTTCCTTTATATGTGGTGAAACAACGTCATCCGGTCATGTTGGTACTTCCGATAGCAGTCACCAGCCTTTAATAGTTAATAATGATGCTTTGGTCGATGTCCCACTTATCAAGAATCAAGAAGCTCTAGGGTGTTTGGTTCTCAGCGAGGAAACCAGAAGGATTGTCGCTGGATGGAGCATTATGTTCACATGTGTTGGGGCCTTCCTTTTAAGTTATGCGGCATCAAGCCTGAGCTTCCCAGGGCTTATTAGATATCCGTTGTGTGGTGTTGGTGGATGTCTCCTCCTTGCTGGTTTGATTGCTCTGAGTTCCATAGATCAGGATGATGCGAGACACACTTTTGGACATTCTGGAGGTTACATGTGCCCGTTTGTTCCCCTCCTACCTATCATCTGCATTCTCATCAACATGTACCTTTTGGTTAACCTTGGATCTGCGACATGGGCTCGTGTATCGGTGTGGCTGCTTATAGGAGTGATTGTGTATGTTTTCTATGGTCGGAAAAACAGTTCGCTTGCCAATGCAGTTTACGTAACTACAGCTCATGCGGAGGAGATATATCGCGAACATGAAGGTTCTTTGGCATAG	2.75805	-0.613418	-0.0752743	-0.214926	0	-0.100805	-0.0712621	0.0363016	-0.130593	60.2	2.4456
AT5G57655.2	TCAAGGGGCAAAACTGAAAATCACACAAAAACAAACAAAACTTTGCTTACGTCACATCATTATCTGTGACTAATTCTTAATCATCATCATCATCATCACTTACTTAAATCTAAAAAAATCTCTGTTTGTATATATATTATCTTTGCGATTTTTATCCAAATCTTCCAAAGCTTAGTTTTTTTTTTTTTTCAATTTCTCTCTTGCGTTTTCGATTTTATTACAAGAACTTTGTTTTGGGCTTCATCCATCGTTCAAGGTTCGTTGAAAACT	ATGAAGAAAGTTGAGTTTTTTATGCTCCTTCTCTGCTTCATCGCAGCGTCATCTCTAGTGTCTGCTGATCCACCAACATGTCCTGCTGATTTGGGAGGCAAGTGTAGTGATTCTGATGACTGGCAAGGTGATTTCTTCCCTGAAATCCCCAAGATTAAGTATGAGGGACCTTCGAGTAAGAACCCACTTGCTTACAGGTGGTATAACGCTGAAGAAGAGATTCTTGGGAAGAAAATGAAGGATTGGTTTAGATTCAGTGTTGCGTTTTGGCATACTTTCCGTGGGACTGGAGGTGATCCATTTGGTGCTGCTACTAAGTATTGGCCTTGGGAAGATGGTACTAACTCTGTGTCTATGGCTAAGAGAAGAATGAGAGCTAACTTTGAGTTCTTGAAGAAACTTGGAGTTGATTGGTGGTGTTTTCATGACAGAGACATAGCACCTGATGGCACTACACTTGAGGAATCTAACAAAAACTTGGATGAAGTTATCGAACTCGCCAAAGAACTCCAAAAGGGGAGCAAAATCAAACCATTGTGGGGAACAGCTCAGCTTTTCTTGCATCCTCGTTATATGCACGGAGGAGCGACCAGCTCTGAAGTTGGAGTGTATGCTTACGCTGCTGCTCAGGTGAAGAAAGCCATGGAGGTAACACATTACTTAGGTGGTGAAAACTACGTTTTTTGGGGTGGTCGTGAAGGTTATCAGACACTCTTGAACACTGATATGGGAAGAGAGCTTGATCATCTAGCCAGGTTCTTTGAAGCTGCTGTTGCTTACAAGAAGAAGATTGGATTCAAAGGCACGCTTTTAATCGAGCCCAAGCCTCAAGAACCCACCAAGCACCAGTATGACTGGGATGCTGCAACAGCTGCCAATTTCTTGAGGAAATATGGTCTTATTGATGAGTTTAAGCTCAACATTGAGTGTAACCATGCCACGCTCTCTGGTCACACTTGTCATCACGAGCTTGAAACTGCAAGAATTAATGGTTTACTTGGCAACATTGATGCAAACACTGGCGATGCTCAAACTGGATGGGATACAGATCAGTTTCTTACAGATGTTGGAGAAGCAACCATGGTTATGATGAGTGTCATCAAAAATGGTGGGATTGCTCCAGGCGGCTTCAACTTTGACGCTAAACTGCGAAGAGAGAGTACAGACGTGGAAGACTTATTCATTGCTCATATTAGTGGAATGGATACAATGGCTCGTGGACTGAGAAATGCAGTCAAAATCTTGGAGGAGGGAAGTCTAAGTGAATTGGTACGCAAGCGATATGCAACTTGGGACTCTGAGCTTGGGAAGCAAATAGAAGAAGGAAAAGCTGATTTTGAGTATCTTGAGAAGAAAGCTAAAGAGTTTGGAGAACCAAAGGTTTCTTCTGCTAAACAGGAACTCGCTGAGATGATTTTCCAATCTGCAATGTAA	2.75852	0.193739	0.0355925	-0.000923846	0	-0.0619034	0.0430928	0.0337672	0.0077424	86.2	2.43136
AT2G32150.1	GCCTCTTATTGTTGTTTGCTATATAAATCCTCCAATTTCTCAATATTCTAAACAAATTATATATTTTCTTACTTACTTGTTCTCTTGTA	ATGGATTTCTCTCCGATCAACTGCCTCATTTTCGATTTGGATGACACATTATACCCTCTAAAAACTGGAATAGCGCCAGCTGTCAAGAAGAATATTGACGATTTTCTAGTGGAGAAATTTGGATTCTCAGAAAGTAAAGCTTCAAGCTTAAGAGTTGAACTCTTCAAGACTTATGGAAGTACTCTCGCTGGTCTTAGGGCGTTAGGTCATGATGTTCATCCTGATGAATATCACAGTTTCGTGCACGGAAGGTTACCGTATGGGTCGATCGAACCAAACAACAAGCTACGTAACCTTCTCAACAAAATCAAACAGAGAAAAATTATATTTACGAATTCGGACAAGAATCATGCGGTGAAGGTCCTCAAGAAACTTGGTTTAGAAGATTGTTTCGAAGAGATGATTTGTTTTGAGACAATGAACCCAAATTTATTCGGGTCAACAACCCGACCCGATGAATACCCGGTTGTTCTCAAGCCTTCGTTGACCGCAATGGATATTTGCATTCGTGTAGCCAACGTTGATCCTCGCCGAACAGTATTTTTGGATGATAATATCCACAATATTACCGCGGGTAAATCTGTCGGGCTTCGCACAATCCTGGTGGGAAGAGCAGAAAAGACGAAAGATGCGGATTATGCGGTGGAGACGGTTACTGAGATAGCTACGGCGGTGCCAGAGATTTGGGCTACGGCGACGGCGACAGGCGGATTTGACGTTGGTGGTGAGAGGATCAGACGGAGCAAGAGTGAGCTGGAGGGTATGGCTTCAATAGCAGCCGTCGGTGCGTGA	2.76431	0.257615	0.0459398	0.169307	0	0.0189625	0.0672009	0.100712	-0.0554652	59	1.94939
AT5G16110.1	TGACCAATAGAATAAAGAGAAAGATAGTTACTTATAAAAATTAGAAATGCATGAAAATTAAGCTGTCCACAAATATCACTATTACGACGCCGAGAAAAAGCAACTTTCCAGTTTGATATACTATTTTGTTTTTAAAGCAAAAATTCCCAATTCCACGAAACGTCGTCGTTTC	ATGTTGTCTTCAACCTCACCCACACTTTCTTCGGTCTCATCCTTTTATAAAATCCCCATTTCCTCTAACGATTTTTCGCCTCTCTCTCTCTCTCTCTCTCTCTCTCTCTTTCTTCTATCTTCTCCGTCATCGTTCTCTCTCTCTCCTCTCCCGGAGATTTTTACTCAGGCGTTCTTCTGTGGATCAGAGGTGAAAAAGATGAATCATTGCAACCTTCAGCAGAACGCCTTCATGTCTCGTGAGGAGATGATGGGATTTGACCGTAAGGATCTTGTTGTTTGTCCTAAGCCTCGACGTGTTGGTTTACTCGCCAACAACGTTATTCGTCCTCTTAGATTACATATGAGTCAAGCTGCAGCCGACTTGTGTGATTCTAAAGCTGGTGCTGAGCTTTTGGAAATCATTCGTAGAAAGGAGGATAATGGAACAATAGGGCAGTTACTATCATCATCCCCACCGTATTTTCCCGGTTCACCACCGAGTAGAGCGGCGAACCCATTAGCCCAAGATGCTCGTTTTCGAGATGAGAAACTCAATCCAATCTCACCAAACTCTCCTTTCCTTCAGCCATATTCGGCAACCGGGTTTCCATCTCCATCTTCTTCCTCATCATCGTCGTCTTCCCGTGGTTGTGTTAGAATGAAATTTGGACTCAACTCGCCTGCAGTTAGAGTAGAAGGATTTGATTGCTTGAACCGTGACCGTCAAAACTCGAGCATCCCTGCCATGGCTTAG	2.76677	-0.853316	-0.0408344	0.0666133	2	0.0291365	0.000435074	-0.120273	NA	64.6	2.23553
AT3G61260.1	GGAAATAATATCTTCAATTTTTCATATTTCGTTTTTAATTTGGTTTTCTTTTTTCCTCTCTATTTCTTCGGCTGAGAGGCGGCGACT	ATGGCGGAGGAACAGAAGATAGCGTTAGAATCAGAATCTCCGGCGAAGGTTACGACTCCTGCTCCAGCAGATACACCGGCTCCAGCTCCGGCAGAGATTCCGGCTCCAGCTCCAGCTCCGACTCCGGCTGATGTCACGAAAGACGTTGCAGAGGAGAAAATTCAAAACCCACCTCCGGAGCAAATTTTCGATGACTCCAAAGCCCTTACTGTTGTTGAGAAACCTGTAGAAGAGCCTGCACCGGCGAAACCTGCGTCTGCATCGCTCGATAGAGATGTTAAGCTAGCTGATTTGTCAAAGGAAAAGAGATTGTCTTTCGTCAGAGCGTGGGAAGAAAGCGAAAAGAGCAAAGCAGAGAACAAAGCTGAGAAGAAGATTGCAGATGTTCATGCTTGGGAAAACAGCAAGAAAGCAGCTGTCGAAGCGCAACTCAAGAAAATCGAGGAGCAACTAGAGAAGAAGAAAGCAGAGTATGCAGAGAGGATGAAGAATAAGGTTGCAGCGATTCACAAGGAAGCAGAAGAGAGAAGAGCAATGATTGAAGCTAAGCGTGGAGAAGACGTTCTTAAAGCAGAAGAAACGGCTGCTAAATACAGAGCCACTGGAATTGTTCCAAAGGCAACTTGTGGATGTTTCTAA	2.77059	0.121932	-0.0254089	-0.0990411	0	0.048202	0.240699	0.184858	0.0994206	65.7	1.93952
AT5G60360.3	GATAACGTTTCCGTCTGTATCTCTCTCTTCCGTCTTCTACTCTTCTTCTTCTTCTTCTTCTTCCACTCACAATCTATCGAGCTAAAACACTGAAGCAGACATTAGCGTTGAGAAAAAAAAAAAAGTAAGAACGAGAGAGAGAAAGCC	ATGTCTGCGAAAACAATCCTATCATCAGTAGTTTTGGTGGTTCTCGTCGCCGCATCAGCAGCGGCTAATATCGGATTCGATGAGTCAAACCCGATCCGAATGGTCTCCGATGGTCTCCGGGAGGTAGAAGAATCTGTTTCCCAGATCTTAGGTCAATCTCGTCACGTTCTCTCTTTCGCTCGCTTCACTCACCGATATGGTAAAAAGTATCAGAACGTGGAGGAGATGAAGCTTCGATTCTCGATTTTCAAGGAGAATCTTGATTTGATCAGATCCACCAACAAGAAAGGCTTATCTTACAAACTCGGTGTTAATCAATTTGCTGATTTGACATGGCAAGAGTTTCAAAGGACCAAGCTTGGTGCTGCTCAGAACTGCTCTGCCACTTTAAAGGGCAGCCACAAGGTCACAGAAGCAGCTCTTCCTGAAACAAAAGACTGGAGAGAAGATGGTATCGTTAGTCCGGTCAAAGATCAGGGAGGTTGTGGATCTTGCTGGACATTCAGCACAACTGGAGCTCTTGAGGCAGCTTACCATCAGGCATTTGGAAAAGGAATTTCTCTCTCTGAGCAACAGCTTGTGGATTGTGCTGGAGCTTTCAATAACTATGGTTGCAATGGTGGCCTTCCTTCTCAAGCCTTTGAATACATCAAATCCAACGGTGGCCTCGACACAGAGAAAGCTTATCCTTATACCGGTAAAGATGAAACCTGCAAATTTTCAGCTGAAAACGTTGGTGTACAAGTCCTCAACTCAGTCAACATTACTCTGGGTGCTGAAGATGAACTGAAGCATGCGGTTGGATTGGTACGGCCAGTAAGCATAGCATTTGAGGTTATACACTCGTTCCGGCTTTACAAGAGTGGAGTTTACACTGATAGTCACTGTGGAAGTACTCCAATGGATGTGAACCACGCGGTTTTGGCCGTTGGTTATGGAGTTGAAGACGGTGTACCATATTGGCTTATTAAGAACTCATGGGGAGCGGATTGGGGCGACAAAGGTTACTTCAAGATGGAGATGGGGAAGAACATGTGTGGTAAGTATTGCTACATGTGCATCATACCCCGTTGTGGCTTGAGATGA	2.7715	0.156821	0.100942	0.025105	0	-0.02404	0.0868623	0.0159928	0.0358971	36.7	2.16732
AT4G37220.1	ATTCACAAACAAACTAAAACTTAAAA	ATGGGAAGGGGTGAGTTTTTGGCCATGAAGACTGAGGAGAACGCGGCTAACCTGATCAATTCCGATATGAATGAGTTCGTCGCCGCTGCAAAGAAGCTCGTGAAAGACGTAGGGATGCTCGGCGGGGTAGGTTTTGGCACGTCAGTCCTCCAATGGGCCGCTTCAATCTTCGCTATTTATCTGTTGATATTGGATCGTACCAACTGGAAAACCAAAATGTTGACCACCCTTTTAGTACCATACATCTTTTTCACACTTCCTTCGGTTATCTTCCAGTTCTTTAGCGGAGACTTTGGGAAATGGATTGCTCTCATCGCGATCATAGTCAGGCTTTTCTTCCCTAAAGAATTTCCAGAGTGGCTAGAGATTCCGGTAGCATTGATTCTTATTGTGGTGGTGTCGCCGAGCCTTATAGCTTGGACACTAAGAGAAAGCTGGGTTGGAGCAGTCATATGTCTAGTAATAGCATGTTACCTTTTCCATGAACACATTAAAGCTTCAGGTGGATTCAAAAACTCTTTTACTCAAAAGAATGGAATCTCCAATACCATTGGGATCGTTGCCCTCCTCGTTTACCCGGTTTGGACCATCTTCTTTCACATCTTTTAA	2.77421	0.233046	0.201623	0.102673	0	0.0666283	0.151222	0.132185	0.0709274	90	1.41497
AT1G11260.1	CCATCTAATATCTCTTTCTCAATTTCGGTTCCACTTTCCTTTCGTTTGCAAAAACCCATCCCATCAAAAATAAACAAGAGGGCCTAAAGAAGAATCCTAAAGACTTTACGGGTCTTGTTTAGGATAAAAGAA	ATGCCTGCCGGTGGATTCGTCGTCGGGGATGGCCAAAAGGCTTATCCCGGCAAACTCACTCCCTTTGTTCTCTTCACTTGCGTTGTTGCTGCCATGGGCGGTCTCATCTTCGGATACGATATCGGAATCTCCGGTGGTGTGACGTCTATGCCGTCTTTCCTCAAGCGATTCTTCCCGTCGGTGTATCGGAAACAACAAGAGGACGCGTCAACGAACCAGTACTGTCAGTACGATAGCCCGACGCTAACGATGTTCACATCGTCTCTATATCTAGCGGCGCTAATTTCGTCGCTGGTGGCTTCCACCGTGACAAGAAAGTTCGGACGGCGGCTCTCGATGCTCTTCGGCGGCATACTCTTCTGCGCCGGAGCTCTCATCAATGGTTTCGCCAAACATGTTTGGATGCTCATCGTCGGTCGTATCTTGCTTGGTTTCGGTATCGGTTTCGCTAATCAGGCTGTGCCACTGTACCTCTCTGAGATGGCTCCATACAAATACAGAGGAGCTTTAAACATTGGTTTCCAGCTCTCAATTACAATCGGAATCCTCGTCGCCGAAGTGCTAAACTACTTCTTCGCCAAGATCAAAGGCGGTTGGGGATGGCGGCTCAGTCTCGGAGGCGCGGTGGTTCCTGCCTTGATCATAACCATCGGCTCCCTCGTCCTCCCTGACACTCCCAATTCAATGATCGAGCGTGGCCAACACGAAGAAGCCAAAACCAAGCTCAGACGAATCCGTGGTGTCGATGACGTCAGCCAAGAGTTTGACGATTTGGTCGCCGCTAGTAAAGAGTCGCAGTCGATAGAGCACCCGTGGAGAAACCTCCTCCGCCGCAAGTACCGACCACATCTCACAATGGCCGTTATGATTCCGTTCTTTCAACAGCTAACCGGAATCAATGTGATTATGTTTTACGCTCCGGTTTTGTTCAACACCATTGGTTTCACGACCGATGCTTCTCTCATGTCCGCTGTGGTCACTGGCTCGGTTAACGTGGCCGCTACGCTTGTTTCTATCTACGGTGTTGACAGATGGGGACGTCGGTTTCTCTTTCTTGAAGGTGGTACACAAATGCTTATATGCCAGGCTGTGGTTGCAGCTTGCATAGGGGCCAAGTTTGGGGTAGACGGGACCCCTGGTGAGCTACCAAAGTGGTATGCTATAGTGGTTGTAACGTTCATTTGCATCTATGTGGCGGGTTTTGCGTGGTCGTGGGGCCCACTAGGGTGGTTAGTACCGAGTGAAATCTTCCCGTTGGAGATAAGGTCGGCGGCGCAGAGTATCACCGTGTCCGTGAACATGATCTTCACGTTCATTATCGCGCAAATCTTCTTGACGATGCTTTGTCATTTGAAGTTTGGGTTATTCCTTGTTTTCGCCTTTTTCGTGGTGGTGATGTCGATCTTTGTATACATTTTCTTGCCGGAGACGAAAGGGATTCCGATAGAGGAGATGGGTCAAGTGTGGAGGTCACACTGGTATTGGTCAAGGTTTGTGGAGGATGGTGAGTATGGGAATGCGCTTGAGATGGGCAAGAACAGTAACCAAGCTGGAACGAAGCATGTTTGA	2.77511	0.259813	-0.0598449	-0.022223	0	-0.0741587	0.206597	0.0808651	0.0839382	57.2	2.12057
AT2G20670.1	TCAACCCAAACAAAAAAACATTTTTTCTCTATAAATCCTTTATTATTGTTATAAAAACTCCG	ATGGATCGGCAAAATTCCGATGACATCATGAGATTTCTCGATGGAATGGCTAGCTCCGACGACGTTCTTTTCGGTTTTCTTGACGAAGGAAACCAGTCACCGGAAGATTTCTCCGTAAACCTCAACGCCGGCGAAGATGACGGTGACGAAGACGACAATAATAACAATTCTGAAGATAACAAAGCTTTTTGGCAGGAACACGAACAACTTCTTCAGGGGACACTGTATAGGACAAGTTCCATTGAGACAAAGATTAGACAAGCTACAAAAGAAGCGTTGAAACAAGTTAAATCTAAGGGTCTTTATTGTGTTTGCCGGCGACCAGTGGACGGCGGTTGCCGGAGTTGCTTACGTGGCGAAATCTCTAGACACCTAAGAGATGTCGCCGGCTACGATTGCGTCATCTCTAAATCTAAATGGAGAAGTTGTCAAGACATCCCTGCAGGGGAACACGAATTTATAGAGATTGTGGACCGATCGGGTTCAAAGAAAAGCGAGATGCGAGTGGTGATTGAGTTATCATTTAGGGCAGAGTTTGAGATTGCAAAAGGCAGTGAAGAGTACAAAAGACTTATCAGTCGATTGCCTGAGGTTTACGTCGGGAAAACCGAGAGGCTTCGATCTCTGATAAAGATATTGTGCATAGCGGGAAAGAAATGCTTGAGAGACAAGAAAATGCATATGGCTCCTTGGAGAAAACACAAGTACATGCAAGCCAAGTGGCTTGGCACATGTGATCGATCTAGCTCCTTGGAAGCTTCGGTTTCCGAGGCCATGGAGCCAGAAAATTGGGTGCCGGTGGCGAAGCCTAGGGTTTCTATGTTGAACTATGATGGTCTCTTAGGTGGTTTCTCTGCCGGTCCGGCCACTGTAGCGGTCGTGTGA	2.77825	0.0359009	0.0418358	0.106735	0	0.0108614	-0.0742435	-0.113988	-0.00856173	56.9	1.79239
AT5G66052.1	AGCAACAAAAAACTTCTCTCTCTTCTCTCCGAAAAATCTTTTAGAGAGAGAAGGTTGATAAAACTTCTTGCCGTCCGGAGGTTTTTCCGGTTTACATGTCCCGAGT	ATGCGGGCTTATCATCTGGCAGCTCCTCACTCCTTTAGTGATGTTGGCCAGCTCTCGTCCGGTATTGATGGCTTTCAAAGCAGCGATGGCCGGCTTCGTATCGGCTTCTTTGCCGTTTGCTTCTTCATGTTTACTGTTTTTGTTTCCTGTGCGGTTTCTCCTATAGTTTGCTCTGTTGGATCTGCCGCTTCATCTTTGTCTTAA	2.78374	-1.01799	-0.301192	-0.177975	1	0.203731	-0.140333	-0.0494812	NA	82.2	2.02531
AT5G60390.1	TAGGGTGCGCTCTCATATTTCTCACATTTTCGTAGCCGCAAGACTCCTTTCAGATTCTTACTTGCAGCT	ATGGGTAAAGAGAAGTTTCACATTAACATTGTGGTCATTGGTCATGTTGATTCTGGAAAATCGACCACAACTGGTCACTTGATCTATAAGCTTGGTGGTATTGACAAGCGTGTCATCGAGAGGTTCGAGAAGGAGGCTGCTGAGATGAACAAGAGGTCCTTCAAGTACGCATGGGTGTTGGACAAACTTAAGGCCGAGCGTGAGCGTGGTATTACCATCGATATTGCTCTATGGAAGTTCGAGACCACCAAGTACTACTGCACAGTCATTGATGCCCCAGGACATCGTGATTTCATCAAGAACATGATTACTGGTACCTCCCAGGCTGATTGTGCTGTTCTTATCATTGACTCCACCACTGGAGGTTTTGAGGCTGGTATCTCTAAGGATGGTCAGACCCGTGAGCACGCTCTTCTTGCTTTCACCCTTGGTGTCAAGCAGATGATTTGCTGTTGTAACAAGATGGATGCCACCACCCCCAAATACTCCAAGGCTAGGTACGATGAAATCATCAAGGAGGTGTCTTCATACCTGAAGAAGGTCGGATACAACCCTGACAAAATCCCATTTGTGCCAATCTCTGGATTCGAGGGAGACAACATGATTGAGAGGTCAACCAACCTTGACTGGTACAAGGGACCAACTCTTCTTGAGGCTCTTGACCAGATCAACGAGCCCAAGAGGCCATCAGACAAGCCCCTTCGTCTTCCACTTCAGGATGTCTACAAGATTGGTGGTATTGGAACGGTGCCAGTGGGACGTGTTGAGACTGGTATGATCAAGCCTGGTATGGTTGTTACCTTTGCTCCCACAGGGTTGACCACTGAGGTTAAGTCTGTTGAGATGCACCACGAGTCTCTTCTTGAGGCACTTCCCGGTGACAATGTTGGATTCAATGTCAAGAATGTTGCTGTCAAGGATCTTAAGAGAGGATACGTTGCCTCTAACTCCAAGGATGATCCAGCTAAGGGTGCCGCCAACTTCACCTCCCAGGTCATCATCATGAACCACCCTGGTCAGATTGGTAACGGTTACGCCCCAGTTCTCGATTGCCACACCTCTCACATTGCAGTCAAGTTCTCTGAGATCTTGACCAAGATTGACAGGCGTTCTGGTAAGGAGATTGAGAAGGAGCCCAAGTTTTTGAAGAATGGTGACGCTGGTATGGTTAAGATGACCCCAACCAAGCCCATGGTTGTTGAGACTTTCTCCGAGTACCCACCTTTGGGACGTTTCGCTGTTAGGGACATGAGGCAGACCGTTGCTGTTGGTGTTATTAAGAGCGTGGACAAGAAGGACCCAACTGGAGCCAAGGTCACCAAGGCTGCAGTGAAGAAGGGTGCCAAATGA	2.78541	0.230218	0.0711488	0.028774	0	-0.053681	0.347323	0.195025	0.243029	49.3	1.83885
AT5G40730.1	ACAAACAACACAAATCTTTTTCTCATTCATCAAAAGAAAAAACCAAAGCAAAAAAAACTCAAAACGTTTTTGAAGATA	ATGATGATGATGACGAAGATGTTTGTTCAGATCGCTGTGGTTTGTCTATTGGCGACGATGGCCGTTGTGTCCGCCCACGAGGGTCACCACCACCATGCTCCGGCTCCAGCACCAGGACCCGCATCTAGCTCAACCGTTGTTTCGGCCACCAATATGTTCACCGTCTTGGCTATTGCTGCCGTGGCTCTCGTCGTTGGTTCCAACCACTAA	2.78597	0.202672	0.236854	0.124982	0	0.199782	0.35762	0.312279	NA	51.6	1.89209
AT1G47128.1	CATACAATCGTCTTCTTCATCATTTTCTCTTCTTCTTCTCCAAGAAAACACTGAAGAAGAA	ATGGGGTTCCTTAAGCCAACCATGGCGATTCTTTTTCTAGCGATGGTCGCCGTTTCATCAGCCGTGGACATGTCAATCATCTCCTACGACGAGAAACATGGCGTCTCCACCACCGGTGGCCGTAGCGAAGCCGAGGTTATGAGTATCTACGAGGCATGGTTGGTGAAACACGGCAAGGCTCAGAGCCAGAACTCTCTTGTTGAGAAAGATCGACGGTTCGAGATCTTTAAAGACAATCTTCGTTTCGTCGATGAACATAACGAGAAGAATCTTAGTTATAGATTGGGTTTGACTCGTTTTGCGGATCTTACTAACGATGAGTATAGATCCAAGTATCTTGGAGCTAAGATGGAGAAGAAAGGTGAGAGAAGGACTAGCCTACGGTACGAGGCTCGTGTCGGTGATGAGCTACCGGAGTCTATTGACTGGAGGAAGAAAGGAGCCGTGGCTGAGGTCAAAGATCAGGGTGGTTGCGGGAGTTGTTGGGCGTTTTCAACCATTGGAGCAGTGGAGGGAATAAACCAGATCGTAACCGGAGACCTAATAACCTTGTCTGAACAAGAGTTGGTCGATTGTGACACTTCATACAACGAAGGTTGTAACGGAGGTCTTATGGACTATGCTTTTGAGTTCATTATCAAGAATGGTGGAATCGATACAGACAAAGATTATCCTTACAAGGGTGTTGATGGAACTTGTGACCAGATCAGGAAAAACGCTAAAGTTGTCACTATCGATTCATATGAGGATGTTCCAACTTACAGCGAGGAATCGTTGAAGAAAGCAGTTGCTCATCAACCCATTAGCATTGCCATTGAGGCTGGTGGTCGTGCGTTCCAGCTCTATGATTCGGGTATATTTGATGGAAGTTGTGGAACACAACTAGACCACGGAGTTGTGGCGGTTGGATACGGAACTGAGAACGGCAAAGATTACTGGATTGTGAGAAACTCATGGGGTAAAAGCTGGGGAGAGAGTGGATACCTAAGGATGGCGCGTAACATTGCGTCTTCATCAGGAAAATGTGGAATCGCGATTGAACCTTCATACCCGATAAAGAATGGCGAAAACCCGCCAAACCCGGGACCTTCACCTCCATCTCCCATCAAGCCTCCAACCCAATGTGACAGTTACTACACTTGTCCTGAGAGCAACACTTGTTGTTGTCTGTTTGAGTATGGCAAGTATTGCTTTGCTTGGGGATGTTGCCCACTAGAAGCAGCCACTTGCTGTGATGACAACTATAGTTGCTGCCCTCACGAGTACCCGGTTTGTGACCTTGATCAAGGAACCTGTTTATTGAGCAAGAACAGTCCATTTAGTGTTAAGGCCTTAAAGCGTAAACCCGCAACGCCATTCTGGTCACAAGGCAGAAAGAACATTGCCTAA	2.79428	0.0164291	0.111998	0.00205966	0	-0.0563913	0.0822362	0.0133528	0.0936101	42.5	1.78533
AT4G39260.1	AACCCTAGTTATTACGTCACACCTGTTCTATAAATTAAGGCTGCGTCTTATCACCTCAAATCACATAAGTCTCTCTCTTACATTTTGAAACCCTAATTTCTCTTCTTTTCCCCAAAAAAAA	ATGTCTGAAGTTGAGTACCGGTGCTTTGTCGGCGGCCTTGCCTGGGCCACCAATGATGAAGATCTTCAAAGGACGTTCTCACAGTTCGGCGACGTTATCGATTCTAAGATCATTAACGACCGCGAGAGTGGAAGATCAAGGGGATTCGGATTCGTCACCTTCAAGGACGAGAAAGCCATGAGGGATGCGATTGAAGAGATGAACGGTAAAGAGCTCGATGGACGTGTCATCACCGTGAACGAGGCTCAGTCGAGAGGTAGCGGCGGTGGCGGAGGAGGCCGTGGTGGAAGCGGTGGTGGTTACCGCAGCGGAGGCGGTGGTGGATACTCAGGAGGCGGTGGCGGCGGATACTCAGGAGGAGGCGGTGGTGGTTACGAGAGACGTAGCGGAGGTTACGGATCTGGTGGAGGCGGTGGTGGCCGAGGATACGGTGGTGGTGGACGCCGTGAGGGAGGTGGCTACGGAGGCGGTGATGGTGGAAGTTACGGAGGCGGTGGTGGCGGCTGGTAA	2.80088	0.0340679	0.0743779	0.0772968	0	0.0789177	0.190856	-0.117498	NA	52.7	2.08279
AT5G44340.1	CTCTTTTTAAACCTATTCAAAGCCAAGGACAAGAAAAAAAAAAAAGAGTCGCCCATTTTCTTCTCATTTTTTTTTTGCTCTTGACGAAGAAACCAAAAAAAAAAAAA	ATGAGAGAGATCCTTCATATCCAAGGCGGTCAATGTGGAAACCAGATCGGAGCAAAGTTCTGGGAAGTGATCTGCGACGAACACGGCATTGATCACACCGGTCAATACGTCGGCGATTCTCCGTTACAGCTTGAACGTATCGATGTCTATTTCAACGAAGCTAGCGGTGGAAAGTACGTTCCTCGCGCTGTTCTTATGGATCTGGAGCCTGGTACCATGGATTCTCTCAGATCTGGTCCGTTCGGTCAGATTTTCCGTCCTGATAACTTCGTCTTTGGTCAATCTGGTGCCGGAAATAACTGGGCGAAAGGTCATTACACCGAAGGTGCTGAGTTGATTGATTCTGTTCTCGATGTTGTGAGGAAGGAAGCTGAGAACAGCGATTGTCTTCAAGGTTTCCAAGTGTGTCATTCATTGGGAGGAGGAACTGGATCTGGAATGGGAACTCTATTGATTTCTAAGATAAGAGAAGAGTATCCAGATCGTATGATGATGACTTTCTCAGTGTTTCCTTCTCCTAAGGTCTCTGACACTGTTGTTGAGCCATACAATGCAACTCTCTCTGTGCATCAGCTTGTCGAAAACGCTGACGAGTGTATGGTTTTGGACAATGAGGCTCTCTACGATATCTGTTTCCGTACCCTCAAGCTCGCTAATCCTACCTTTGGTGATCTTAACCATCTCATCTCTGCTACAATGAGTGGTGTCACTTGCTGTCTTCGTTTCCCTGGCCAGCTTAACTCTGACCTTAGGAAACTCGCTGTGAACCTTATCCCATTCCCAAGGCTTCACTTCTTCATGGTTGGTTTCGCACCATTGACATCGAGAGGATCACAGCAATACAGTGCCTTGAGTGTTCCTGAACTGACCCAGCAGATGTGGGATGCAAAGAACATGATGTGTGCTGCTGACCCTCGTCATGGACGTTACTTGACTGCATCCGCTGTGTTCCGTGGAAAGCTGAGCACCAAAGAGGTTGACGAGCAGATGATGAACATTCAGAACAAGAACTCATCCTACTTTGTGGAATGGATCCCAAACAACGTCAAGTCCAGTGTCTGTGATATTGCACCAAAGGGTTTGAAAATGGCGTCTACTTTCATTGGTAACTCAACCTCAATCCAGGAGATGTTTAGGCGTGTGAGCGAACAGTTCACAGCTATGTTCAGGAGAAAGGCTTTCCTTCATTGGTACACAGGAGAAGGCATGGACGAGATGGAGTTCACTGAAGCAGAGAGTAACATGAATGATCTTGTCGCAGAGTACCAGCAGTACCAAGATGCTACAGCCGGAGAGGAAGAGTACGAGGAGGAAGAAGAGGAGTACGAGACTTAA	2.80738	0.10385	0.082641	0.0840346	0	-0.052159	0.200269	-0.0222416	0.239893	57.2	2.02938
AT4G29350.1	ATTTAAGCTCAAAGGTTGTCCAAGTCTACAAACCAAAAGCACGCTACAGAAGAAGAGGAAGAAGAAGAAGAAGCAGAGACAACAAGAAGAAGAAGAAACAGTCTCATCTCGCCGGAGAAGAAGAAAG	ATGTCGTGGCAATCATACGTCGATGACCATCTCATGTGCGAGGTCGAAGGCAACCACCTCACACACGCCGCCATCTTCGGCCAAGACGGCAGTGTCTGGGCTCAGAGCTCAGCTTTCCCTCAGTTGAAGCCTGCAGAGATAGCAGGAATCAACAAAGACTTTGAAGAAGCCGGACATCTTGCCCCAACCGGGCTATTCCTTGGCGGTGAGAAGTACATGGTTGTCCAAGGTGAGGCTGGAGCCGTCATCCGAGGGAAAAAGGGACCTGGTGGAGTCACTATCAAGAAGACTACTCAAGCTCTAGTCTTTGGTATCTATGATGAACCGATGACCGGAGGGCAATGCAACTTGGTCGTGGAGAGGCTCGGCGATTACCTTATCGAGTCTGGTCTCTAA	2.81014	0.307583	0.123679	-0.0220149	0	0.11338	0.266003	0.0457679	0.23287	35.2	2.1038
AT3G48140.1	AAAAGTCAAATAAATATAAAGTGAGGTCTTTTCTACGTCTCTTCAACATTCTCAGAGAAGCCGTCTTCTTCCTCCTTCAATCTCTCTCGTTCGTATCATCTGCTCTGCGATTTCA	ATGGCGAGCCGTTGGTTGAGACCTGAGGTGTATCCTTTGTTCGCTGCTACCGGAGTTGCCGTTGGGATCTGTGCGTTTTCCTTGATCAGAAACATCACCGGAAACCCTGAAGTCAGATGCACCAAGGAGAACAGGGCTGCTGGAATTTTGGATAACCATGCAGAGGGAGAGAAGTATAAGGAAAATTTCCTGAGGAAGTTTGTTCGCAACAAGAAACCTGAAATCATGCCTGGACTCAACAAGTTCTTCACTGATCCTACATACTGA	2.81443	0.122365	-0.0141137	-0.0586762	0	0.167071	0.200821	0.145398	NA	43.6	2.0607
AT1G04410.1	GACGTGGCGGTACATCCTTCGATATCTTCGATAAATACGCAAGAGTGAGCTTCACGGTCAGACAAAAGCTGACTCTACGCTCTCTCAAAAGTCGAATATCCCAAATTCGATCCGTTTTCCGGCGATAATCTCCGATCTAGATCCG	ATGGCGAAAGAACCAGTTCGTGTGCTCGTTACTGGAGCTGCAGGACAAATCGGATATGCTCTTGTACCTATGATTGCAAGGGGTATCATGCTTGGTGCTGACCAACCTGTTATCCTCCACATGTTGGATATTCCTCCAGCTGCTGAAGCTTTGAACGGTGTTAAGATGGAGTTGATCGATGCTGCTTTCCCTCTTCTTAAAGGTGTTGTTGCTACAACTGATGCCGTTGAGGGATGTACTGGAGTCAATGTTGCTGTTATGGTTGGTGGTTTCCCGAGGAAAGAAGGTATGGAGAGGAAGGATGTGATGTCCAAGAATGTTTCCATCTACAAGTCTCAGGCTGCTGCCTTGGAGAAGCATGCCGCTCCTAACTGCAAGGTTCTTGTTGTGGCCAACCCGGCAAACACCAACGCATTGATCCTCAAGGAATTTGCACCATCAATCCCTGAAAAGAACATCTCTTGTTTGACAAGGCTTGACCACAACAGGGCTTTGGGACAGATCTCTGAGAGGTTGAGCGTGCCAGTGTCTGATGTTAAGAACGTGATCATCTGGGGAAACCACTCATCCTCACAGTACCCAGATGTCAACCATGCTAAAGTGCAGACCTCGTCTGGAGAGAAGCCTGTCCGTGAGCTCGTCAAGGACGATGCATGGTTGGACGGAGAATTTATCTCTACAGTTCAACAACGTGGAGCTGCAATCATCAAGGCGAGGAAGTTGTCTAGTGCGCTCTCTGCTGCTAGCTCTGCTTGTGACCACATCCGTGACTGGGTCCTTGGAACTCCAGAGGGTACGTTCGTTTCCATGGGAGTATACTCCGATGGCTCTTACAGCGTTCCATCAGGACTTATCTACTCCTTCCCTGTAACTTGTCGCAATGGAGACTGGAGTATTGTCCAAGGCCTTCCGATTGATGAAGTATCAAGGAAGAAGATGGATTTGACTGCAGAGGAGCTCAAGGAAGAGAAGGACTTGGCGTACTCATGCCTCTCTTAA	2.81544	0.277514	0.0188365	-0.0948719	0	-0.0126658	0.239628	0.0462462	0.243426	46.4	2.16137
AT2G30930.1	TTCCTAAATTCCTCTCAATCTTCTTCTTACTTAACTTATTATATAAGTCTCTGTTTCTCTCTGACAAAAATATTCCACCACAAAAAAAA	ATGGCTCAATTCTTAGAGAAGGCAACTTCGGCTCTCAGCGAAGCCAAAGAATCCGTTACAAGCACCGCTGAATCCGTCACGGCTTCTCTCACTGATGCTGAGAAAACCGTTAACCAAACCGCCAGGAGCACTCTAACTGACGCCGAGACAACCGTTGCAGCATCTGTTGAAACGGTCAAGACCGAGGCTGCAGCCGCACCAGACAAAGCGTCTGGTGTGTCTACACAGGCTAAGGATGCAGTGGACAAAGCTTTTTCTAGAGGTATAGAAGGAGCCAAATCTTTGCTTCAAACTTTCGAAGCGAAGAGCAGCGATATTTCCTCAAAGCTTGTTGGAGGTGTTACCAATCTTGTGAGTGGAGCATCGAGCAGCACCGTGGCAAACCGAGACCTTCCAGTATCTACAGACAACCAGCCTCTGCTAGCGTCTGGTGAAAAGACGCCGTGGTGGAAGAATTGTTGTGGAGTTCTTGATCTTTTCAAGAAAGATACTTAA	2.81952	0.211842	0.133569	0.179937	0	0.0829842	0.175297	0.092997	NA	45.6	1.94939
AT3G23050.1	TATATTATTATTGCCCCTTCCTCTCCTTTCTTCTTCCCCTCTTACCTTTTCAGAGAGAGAAACAATATTTCTAATCTATTACAAGTAAC	ATGATCGGCCAACTTATGAACCTCAAGGCCACGGAGCTCTGTCTCGGCCTCCCCGGCGGCGCTGAAGCAGTTGAGAGTCCTGCCAAATCGGCGGTGGGAAGCAAGAGAGGCTTCTCCGAAACCGTTGATCTCATGCTCAATCTTCAATCTAACAAAGAAGGCTCCGTTGATCTCAAAAACGTTTCTGCTGTTCCCAAGGAGAAGACTACCCTTAAAGATCCTTCTAAGCCTCCTGCTAAAGCACAAGTGGTGGGATGGCCACCTGTGAGGAACTACAGGAAGAACATGATGACTCAGCAGAAGACCAGTAGTGGTGCGGAGGAGGCCAGCAGTGAGAAGGCCGGGAACTTTGGTGGAGGAGCAGCCGGAGCCGGCTTGGTGAAGGTCTCCATGGACGGTGCTCCATATCTGAGGAAAGTTGACCTCAAGATGTACAAAAGCTACCAGGATCTTTCTGATGCATTGGCCAAAATGTTCAGCTCCTTTACTATGGGAAACTATGGAGCACAAGGAATGATAGATTTCATGAACGAGAGCAAGCTAATGAATCTGCTGAATAGCTCTGAGTATGTGCCAAGCTACGAGGACAAAGATGGTGACTGGATGCTCGTTGGCGATGTCCCATGGGAAATGTTTGTCGAGTCTTGCAAACGTTTGCGCATTATGAAGGGATCTGAAGCAGTTGGACTTGCTCCGAGAGCAATGGAGAAGTACTGCAAGAACAGATCTTGA	2.81995	0.278358	0.0146973	0.0728112	0	0.0296936	0.193785	0.0837934	NA	68.9	1.94939
AT3G08580.1	GTTATATTCGTTTCTTCGATCTGTGTTTTTTAGATCTGTAAGAGTTCAAA	ATGGTTGATCAAGTTCAGCACCCCACTATTGCGCAGAAAGCTGCCGGGCAGTTCATGCGTTCAAGTGTTTCCAAGGACGTTCAAGTGGGTTACCAGAGGCCTTCTATGTATCAAAGACATGCAACCTACGGAAACTACTCCAATGCTGCATTTCAATTTCCTCCGACATCCCGGATGTTGGCAACAACTGCTTCTCCCGTGTTTGTCCAAACCCCAGGAGAGAAGGGGTTCACTAACTTTGCCCTTGACTTTCTGATGGGTGGTGTTTCTGCTGCCGTCTCCAAGACTGCTGCTGCTCCTATTGAACGTGTTAAGCTTTTGATCCAGAACCAGGATGAGATGATTAAAGCTGGCAGGCTTTCTGAACCCTACAAGGGTATTGGTGACTGTTTCGGCAGGACGATTAAGGATGAAGGTTTTGGTTCTCTATGGAGAGGAAACACTGCCAATGTTATCCGTTATTTCCCCACTCAGGCCTTGAACTTTGCCTTCAAAGATTACTTCAAAAGACTTTTCAACTTTAAGAAGGACAGAGATGGTTACTGGAAGTGGTTTGCTGGTAACTTGGCATCTGGAGGAGCAGCTGGTGCCTCTTCCCTTCTGTTTGTGTACTCCCTTGACTATGCCCGTACCCGTCTAGCTAATGATGCCAAGGCTGCAAAGAAAGGAGGTGGTGGAAGACAGTTTGATGGTCTTGTTGATGTCTACAGAAAGACACTTAAGACTGATGGTATTGCTGGTCTGTACCGTGGATTCAACATCTCATGTGTTGGTATCATTGTCTACCGTGGTCTGTACTTTGGACTCTATGACTCTGTGAAGCCTGTTCTCCTCACTGGTGACTTACAGGACAGTTTCTTCGCTAGTTTCGCTCTTGGATGGGTTATTACCAATGGTGCGGGTCTTGCATCCTACCCCATTGACACTGTCCGCAGAAGAATGATGATGACGTCTGGTGAAGCTGTCAAGTACAAGAGTTCTTTGGACGCCTTCAAGCAGATCCTCAAGAATGAAGGAGCCAAGTCACTCTTCAAGGGAGCTGGTGCCAACATTCTGCGTGCTGTTGCAGGTGCTGGTGTGCTTTCCGGTTACGACAAATTGCAGCTGATTGTCTTCGGTAAGAAGTACGGATCAGGAGGTGCCTAA	2.82684	0.0608712	0.0328656	-0.0339564	0	-0.0276989	0.205517	0.121934	0.104698	54	1.69897
AT5G11740.1	GCAAATTTCAAAGCATTTCAAAAACCCTAGCCTATCTCTCTTTATCTCTCACAACAAAATCTTTGAA	ATGGCGATCTCTAAGGCTTCCATTGTTGTTCTCATGATGGTGATTATCTCCGTCGTTGCATCGGCACAATCTGAGGCACCAGCACCAAGTCCTACTTCTGGATCTAGTGCGATCTCAGCGTCTTTCGTGTCAGCTGGAGTTGCAGCAGTCGCGGCTCTTGTTTTTGGCTCAGCTCTTCGGATCTAA	2.82948	0.530478	0.231169	0.204361	0	0.216313	0.369765	0.226599	NA	40.2	1.82607
AT5G66040.1	TTGTCCAGTCAAATATAATAATAAGCCATTGAAAAAA	ATGGCGGAGGAGAGCAGAGTCCCATCATCGGTGTCGGTAACAGTCGCCCACGACCTTCTTCTAGCCGGCCACCGCTATCTAGACGTCAGGACTCCAGAAGAGTTCAGCCAGGGACATGCCTGTGGGGCGATCAACGTGCCTTACATGAATCGAGGAGCATCAGGGATGTCAAAGAACCCCGACTTCCTGGAACAAGTCTCCTCCCATTTCGGACAATCCGATAACATCATTGTTGGCTGCCAGAGCGGTGGTAGATCTATCAAAGCCACCACCGATCTTCTCCATGCAGGTTTCACGGGAGTCAAAGATATCGTCGGTGGCTATAGTGCCTGGGCCAAGAATGGCCTTCCTACAAAGGCTTGA	2.84262	-0.245393	0.057064	-0.00978111	0	0.143827	0.0783008	0.0159016	0.174517	54.9	1.5682
AT3G47340.1	AGACATCAAAAACACGAATATCGATAGTACACTTCTACGTGCAATTTTCTCCTTTCTCTTCCTGGACATCTGTCTGTTTATTACATTTTCTTGTAATCTCTTTTTGGGGTTTTACAATATCTATCCCCTAAAGTTTCGGAAAATTCTGTTTTTCTGTTCTCATTCTTCGTGATCTTTTTCACTTTCTTCAAAAAAAAAAC	ATGTGTGGAATACTTGCCGTGTTAGGATGTTCCGATGATTCTCAGGCCAAGAGAGTTCGTGTTCTTGAGCTTTCTCGCAGATTGAGGCACAGAGGACCTGACTGGAGTGGCTTATATCAGAACGGAGATAATTACTTGGCCCATCAACGTCTTGCCGTCATCGATCCTGCTTCCGGTGATCAACCTCTTTTCAACGAGGACAAGACCATTGTTGTCACGGTGAACGGAGAGATTTATAACCATGAGGAGCTGAGAAAACGTCTGAAGAATCACAAGTTCCGTACTGGTAGTGATTGTGAAGTCATTGCTCACTTGTACGAGGAGTATGGTGTGGATTTTGTTGATATGTTGGATGGAATATTCTCCTTTGTGTTGCTCGACACACGAGATAACTCTTTCATGGTGGCTCGTGATGCGATTGGTGTCACTTCGCTCTACATTGGTTGGGGACTAGACGGATCTGTGTGGATATCTTCAGAGATGAAAGGCCTAAACGATGACTGTGAGCATTTCGAAACGTTTCCTCCAGGTCATTTTTATTCAAGCAAATTAGGAGGGTTTAAGCAATGGTATAATCCTCCTTGGTTCAATGAATCTGTTCCTTCAACGCCTTATGAGCCTCTTGCGATAAGACGCGCCTTTGAAAACGCTGTGATTAAGCGGTTGATGACTGATGTTCCATTTGGAGTTTTGCTCTCTGGTGGTCTTGATTCTTCCCTTGTTGCCTCCATCACTGCACGTCACTTGGCCGGTACTAAGGCGGCTAAGCAATGGGGTCCTCAGCTCCATTCCTTTTGCGTTGGTCTTGAGGGCTCACCGGACTTGAAGGCAGGGAAAGAGGTGGCGGAATATTTGGGGACGGTGCACCACGAGTTCCACTTCTCGGTGCAGGACGGGATTGATGCGATAGAGGATGTGATTTACCATGTTGAGACCTATGATGTGACGACTATCAGAGCGAGCACACCGATGTTCTTGATGTCCCGGAAAATCAAGTCTCTAGGGGTCAAGATGGTTCTCTCCGGCGAAGGTGCGGACGAGATCTTTGGAGGGTACCTCTATTTCCACAAGGCACCTAACAAGAAAGAGTTTCACCAAGAAACTTGTCGCAAGATCAAGGCTCTTCACAAGTATGACTGTCTAAGAGCCAACAAATCTACCTCTGCCTTTGGACTAGAGGCACGTGTTCCTTTCCTTGACAAAGACTTCATCAACACAGCTATGTCTCTCGACCCTGAATCCAAGATGATCAAGCCAGAGGAAGGAAGGATCGAGAAATGGGTTCTAAGGAGAGCCTTTGACGACGAAGAACGTCCTTATCTACCAAAACACATTCTCTACAGACAGAAAGAACAGTTCAGTGATGGTGTTGGCTACAGTTGGATCGATGGCCTGAAAGATCACGCTGCTCAAAATGTCAATGACAAGATGATGTCGAACGCGGGGCATATCTTCCCTCACAACACTCCAAACACTAAAGAAGCTTACTACTACAGAATGATCTTTGAAAGGTTCTTCCCGCAGAACTCTGCGAGACTAACGGTTCCTGGAGGTGCCACCGTGGCTTGTTCGACTGCAAAGGCAGTGGAGTGGGATGCAAGCTGGTCCAACAATATGGATCCATCAGGAAGAGCCGCTATCGGAGTTCACCTTTCGGCCTACGATGGCAAGAACGTGGCATTGACCATACCACCACTTAAGGCAATTGACAACATGCCGATGATGATGGGTCAAGGAGTTGTGATTCAGTCATAA	2.84343	0.182106	-0.0224839	0.0375449	0	-0.089419	0.0497075	-0.00153871	0.0319043	83.3	2.30103
AT5G20700.1	GTGGAGGTTTACAAACACCACCAATCTTCTCTCTTCTTCTTCTTTTATGTTTCTTCTTTTTGTTTTTGTTTTTTCGATTTAATCTGATCATCAAAACTCTGCTCTCTCAAGATC	ATGCTTACTAAAAGAACCCATCCCATGATCGGAAAGATATCGGAGCTCCTCGTCGGTGTCAACCGATCCACGGCGGCTCCTTTCTTCGACGTCTTGATGACGAGCCCTAAAAGCCCACTGGATTTCAAGATTCTCCCTCAGATATCTCAAAGAAACAGCTCAAAGAGATTCTACGATGACAATCTTGGTGGCTCTGTTGGTCTAGGGATTGTAGCCGCGCTCGAGAACTCAAACACTCGTCGAATCACGAGCGTTTGTAGATCGGAACCGAACCAACCCGGCCGGTCTGATCCGGTTCAGTTCATGAGCCATGGTGGAAGCACGGACGGAGAAGACGAGGAGATGTTCATAATGGACGAGGAGGATTACACGTTGGTGACATGCCACCATGGACCAAGTGGATCTTGTAATACAAGGGTTTATGACAAAGATGGGTTTGAGTGTTTCTCAAGTAAGATCAACGATGATCGTCGGGAAAGACTTTTCGTGGTCGATGTCGTTACGGAATCTCCAGAGAATTCGCCAGAGTTTCAGGGTTTGGGTTTCCTCAATTCATGTTACTTGTGCAGGAAGAAACTTCATGGTCAAGACATATTTATTTACAGAGGAGAAAAAGCATTTTGCAGCACAGAGTGTCGATCGAGTCATATAGCAAATGATGAAAGGAAAGAGAGATGTAGATCAAAATTCTCAACCTCTCCTTACACCGCCGGCCAAATTTTCTCCACCGGAGTTCTAGTGACTTAG	2.84479	-0.766001	-0.01622	0.0849691	1	0.0269306	0.00076311	-0.0739096	NA	38.9	2.0569
AT1G54410.1	AAGAAAAATACAAACCAATAATAATATCTCATTGATAGTGATAGATTAGTATTAATTATCCATTTTGGGCTATAAATAGAGACCCTTTGAGATCCAAGTTTATCGTCAAAGCAACCAAACACATAAAAGAGAGATTTAATACAAAAGAAAGAGAAAAAAGAAAGAT	ATGGCAGGACTCATCAACAAGATCGGAGACGCACTCCACATTGGAGGAGGCAACAAGGAAGGTGAGCACAAGAAGGAAGAGGAACACAAGAAACACGTTGACGAGCACAAGAGTGGTGAGCACAAAGAAGGTATTGTTGACAAGATCAAAGACAAGATCCACGGTGGTGAAGGTAAAAGCCACGACGGAGAAGGCAAAAGCCACGACGGTGAGAAGAAAAAGAAGAAGGACAAGAAGGAGAAGAAACATCATGATGATGGTCACCACAGCAGCAGCAGTGACAGCGACAGCGATTAA	2.84963	0.311401	0.231255	0.11798	0	0.152566	0.330437	-0.0114171	NA	50	2.22011
AT4G37870.1	TTCGCATCATTTTGTATCATCCCTTGAAAACGTTAAATGATCTTCTCCTCCGATCATTAGTCTCTTTAATCTTTCTCAGCCTCTTCTTGTTCGTGATCTCTCTTCCTCCGGAAAAAG	ATGTCGGCCGGTAACGGAAATGCTACTAACGGTGACGGAGGGTTTAGTTTCCCTAAAGGACCGGTGATGCCGAAGATAACGACCGGAGCAGCAAAGAGAGGTAGCGGAGTCTGCCACGACGATAGTGGTCCGACGGTGAATGCCACAACCATCGATGAGCTTCATTCGTTACAGAAGAAACGTTCTGCTCCTACCACACCGATCAACCAAAACGCCGCCGCTGCTTTTGCCGCCGTCTCCGAGGAGGAGCGTCAGAAGATTCAGCTTCAATCTATCAGTGCATCGTTAGCATCGTTAACGAGAGAGTCAGGACCAAAGGTGGTGAGAGGAGATCCGGCGGAGAAGAAGACCGATGGTTCAACTACTCCGGCGTACGCTCACGGCCAACATCATTCTATCTTTTCTCCGGCTACTGGTGCTGTCAGTGATAGCTCCTTGAAGTTTACTCACGTCCTCTACAATCTTTCGCCTGCAGAGCTTTATGAGCAAGCTATTAAGTATGAGAAAGGTTCGTTTATCACTTCTAATGGAGCTTTGGCGACGCTTTCTGGTGCTAAGACTGGTCGTGCTCCCAGAGATAAGCGTGTTGTTAGAGATGCTACTACTGAGGATGAGCTTTGGTGGGGAAAGGGTTCGCCGAATATCGAAATGGATGAACATACTTTCATGGTGAACAGAGAAAGAGCTGTTGATTACTTGAATTCCTTGGAAAAGGTCTTTGTCAATGACCAATACTTAAACTGGGATCCAGAGAACAGAATCAAAGTCAGGATTGTCTCAGCTAGAGCTTACCATTCATTGTTTATGCACAACATGTGTATCCGACCAACTCAGGAGGAGCTTGAGAGCTTTGGTACTCCGGATTTTACTATATACAATGCTGGGCAGTTTCCATGTAATCGTTACACTCATTACATGACTTCGTCCACTAGCGTAGACCTTAATCTGGCTAGGAGGGAAATGGTTATACTTGGTACTCAGTATGCTGGGGAAATGAAGAAGGGTCTTTTCAGTGTGATGCATTACCTTATGCCTAAGCGTCGTATTCTCTCCCTTCATTCTGGATGCAATATGGGAAAAGATGGAGATGTTGCTCTCTTCTTTGGACTTTCAGGTACCGGGAAGACAACGCTGTCTACTGATCACAACAGGTATCTTATTGGAGATGATGAGCATTGTTGGACTGAGACTGGTGTTTCGAACATTGAGGGTGGGTGCTATGCTAAGTGTGTTGATCTTTCGAGGGAGAAGGAGCCTGATATCTGGAACGCTATCAAGTTTGGAACAGTTTTGGAAAATGTTGTGTTTGATGAGCACACCAGAGAAGTGGATTACTCTGATAAATCTGTTACAGAGAACACACGTGCTGCCTACCCAATTGAGTTCATTCCAAATGCGAAAATACCTTGTGTTGGTCCACACCCGACAAATGTGATACTTCTGGCTTGTGATGCCTTTGGTGTTCTCCCACCTGTGAGCAAGCTGAATCTGGCACAAACCATGTACCACTTCATCAGTGGTTACACTGCTCTGGTTGCTGGCACAGAGGATGGTATCAAGGAGCCAACAGCAACATTCTCAGCTTGCTTTGGTGCAGCTTTCATAATGTTGCATCCCACAAAGTATGCAGCTATGTTAGCTGAGAAGATGAAGTCACAAGGTGCTACTGGTTGGCTCGTCAACACTGGTTGGTCTGGTGGCAGTTATGGTGTTGGAAACAGAATCAAGCTGGCATACACTAGAAAGATCATCGATGCAATCCATTCGGGCAGTCTCTTGAAGGCAAACTACAAGAAAACCGAAATCTTTGGATTTGAAATCCCAACTGAGATCGAAGGGATACCTTCAGAGATCTTGGACCCCGTCAACTCCTGGTCTGATAAGAAGGCACACAAAGATACTCTGGTGAAACTGGGAGGTCTGTTCAAGAAGAACTTCGAGGTTTTTGCTAACCATAAGATTGGTGTGGATGGTAAGCTTACGGAGGAGATTCTCGCTGCTGGTCCTATCTTTTAG	2.85909	-0.291028	-0.0202902	0.0552268	1	-0.108305	0.102283	0.0972917	0.0375045	59.6	2.06819
AT5G41700.4	CATCTGCAGGAGTGAATCGCAAAACCAAATTTGGAGGATTCTTTCTGAGGGGTTTCTCAGTGAGAAA	ATGGCTTCGAAACGGATCTTGAAGGAGCTGAAGGATCTCCAGAAAGACCCTCCAACCTCCTGCATTTTTGCAGGTCCAGTTGCTGAAGACATGTTTCATTGGCAAGCTACAATTATGGGTCCTGCAGAGAGTCCGTATTCAGGCGGTGTGTTTCTCGTTACCATTCACTTCCCTCCGGACTATCCATTCAAACCACCAAAGGTTGCATTTAGGACGAAGGTGTTTCACCCTAATATCAACAGCAACGGAAGCATTTGCCTTGACATTTTGAAAGAACAATGGAGCCCTGCCCTCACCATTTCCAAGGTGTTGCTCTCGATATGTTCGCTGTTAACAGATCCAAATCCAGATGACCCTTTGGTACCAGAGATTGCACACATGTACAAAACCGACAGAGCCAAATACGAGGCTACTGCAAGAAACTGGACTCAGAAGTATGCCATGGGCTAA	2.86199	-0.67708	0.0260554	-0.106049	0	0.0959669	0.135304	0.135244	-0.0423709	42.4	1.82607
AT3G05890.1	GCATAATAAATATTTTCTTTGAAATTTGAAGAGCTTGAAA	ATGAGTACAGCCACTTTCGTAGAGATTATTCTTGCTATCATCTTGCCTCCTCTCGGCGTCTTTCTCAAATTTGGTTGCAAGGTTGAGTTTTGGATATGTTTGATTTTGACGCTGTTTGGTTATCTTCCCGGAATCCTTTACGCTCTTTATATCATCACCAAGTGA	2.86226	0.44232	0.100477	0.0660144	0	0.261466	0.170363	0.18888	NA	80.1	1.60206
AT1G11910.1	ATCCCTCCTCACAGTCATCTCTTTCTTCGCAAATAAATGTAACCATCTCTCTTCTCGTTTTCTTCAACAAAAATCCTCATTTCTCTGAGAATCTGGTGCTTTAGCTTTGGTAAA	ATGAAGATATACTCTAGAACGGTTGCTGTTTCACTCATTGTGTCATTCCTCCTGTGTTTCTCTGCCTTTGCTGAGCGCAATGACGGGACCTTCAGAGTTGGACTGAAAAAACTCAAGTTGGATTCGAAAAATCGGCTTGCAGCACGCGTCGAATCCAAGCAAGAAAAGCCCCTGAGAGCTTACAGACTTGGAGATTCTGGAGATGCTGATGTTGTTGTGCTTAAGAATTATCTAGATGCTCAGTACTATGGTGAGATCGCCATTGGTACTCCACCTCAGAAGTTCACTGTGGTTTTTGACACTGGGAGCTCTAACCTCTGGGTGCCATCATCAAAATGCTATTTCTCACTTGCATGTCTCTTGCATCCCAAATACAAGTCGTCTCGTTCAAGCACATATGAGAAGAATGGAAAAGCTGCCGCAATTCATTACGGCACTGGAGCAATTGCTGGTTTTTTTAGTAATGATGCTGTCACAGTTGGCGATTTAGTTGTCAAGGATCAGGAGTTTATCGAGGCAACCAAGGAGCCTGGTATAACATTTGTTGTAGCTAAATTTGATGGTATCCTTGGTCTTGGATTCCAAGAGATCTCTGTTGGAAAAGCTGCTCCTGTTTGGTACAACATGCTCAAGCAAGGCCTTATCAAGGAGCCGGTTTTTTCATTTTGGCTTAACCGTAATGCAGATGAAGAAGAAGGTGGTGAACTTGTATTTGGAGGTGTTGATCCAAATCATTTCAAGGGCAAACATACATATGTTCCTGTGACACAAAAGGGCTACTGGCAGTTTGACATGGGTGATGTTCTTATTGGCGGTGCACCCACTGGGTTCTGTGAAAGTGGCTGTTCTGCGATAGCAGATTCTGGTACATCTTTGCTTGCCGGTCCAACGACTATAATCACCATGATAAACCATGCTATTGGAGCAGCTGGAGTTGTTAGCCAGCAGTGCAAGACTGTTGTGGATCAATACGGGCAGACCATTTTGGATTTACTTTTGTCTGAGACCCAACCGAAGAAAATCTGCTCGCAGATTGGTCTGTGTACTTTTGATGGTACCCGTGGTGTCAGTATGGGCATTGAGTCGGTGGTGGACAAGGAAAACGCCAAATTGTCTAATGGTGTTGGAGATGCTGCGTGTTCTGCATGTGAGATGGCTGTTGTGTGGATCCAGAGCCAGTTGAGGCAAAACATGACTCAAGAGCGCATATTGAACTACGTCAACGAGCTATGTGAACGCCTCCCCAGCCCAATGGGAGAGTCTGCAGTTGACTGTGCACAACTGTCAACAATGCCCACTGTTTCACTTACCATTGGAGGCAAAGTATTTGATCTTGCTCCAGAAGAGTATGTTCTGAAAGTTGGTGAGGGACCTGTGGCACAGTGCATCAGTGGTTTTATTGCTCTTGACGTTGCTCCACCTCGTGGACCTCTCTGGATCTTGGGAGATGTGTTCATGGGCAAATACCACACCGTATTTGACTTTGGTAACGAACAGGTCGGGTTTGCAGAGGCAGCCTAA	2.86347	0.221591	0.0467681	0.130121	1	-0.0699265	0.0834893	0.0663468	0.0331704	56.1	2.0569
AT3G61060.2	CAGGATTATATAATTGTTAGGCTCAGGAGAATTGACCTTTTGAATATTTCATACGGTTAAAAAATTCTTCTATATATAAAGTTGCTTTGAATATTTTGTAGTCTCTGTATGTTCAAAACCGTTTAACAATAACAACAACAAAAAGCTTCCTTTTTTGTTTTTTGAGTTTTCGTCGATCGATTGGTTTAAATCCTGTCGTATCAATTTGTTCTCGATTCTCCGCGACCATGCAAATTTAGGGTCTTCGTTTTGTTTG	ATGGGCGCGAATATCTCGGGAGGTTCACCGGAGTTTGACCGGAACGATGACGTTTACTCGAGGAAACTCAGATTGGTGGATTTACCTGAGAATTGTGTAGCGTTGATTATGACACGGCTTGATCCACCTGAGATTTGCCGGCTTGCTCGTCTCAACAGGATGTTCCGTCGCGCTTCCTCAGCTGATTTCATTTGGGAATCAAAGTTGCCTGCGAATTATCGTGTTATTGCACACAAGGTGTTCGATGAAATTACTCTGACGAAATTAATAAAGAAAGATCTTTATGCAAAGCTTAGCCAGCCTAATCTCTTCGACGATGGCACAAAGCAGGAATTGTGGATAGATAAGAACACGGGTCGTCTTTGTTTATCTATTTCTTCAAAGGCACTAAGGATTACTGGAATTGATGATCGGAGATACTGGAGTCATATCCCAACTGATGAATCCAGGTTCCAGTCAGCTGCTTATGTTCAACAGATATGGTGGTTTGAAGTAGGAGGAGAGTTTGAGATCCAGTTTCCATCTGGAACATATAGTCTCTTCTTCCGTATCCAGCTCGGTAAAACATCAAAGAGGCTTGGAAGGAGGATCTGCAACTCTGAACACATTCATGGATGGGACATAAAACCTGTAAGGTTCCAGCTCGCCACTTCGGACAACCAACAAGCTGTATCATTGTGTTATCTGAACAACAACCCTGGGAGCTGGAGTCACTATCACGTTGGAGATTTCAAAGTGACAAATCCAGATGTATCAACAGGAATCAAATTCTCCATGACTCAAATCGATTGCACTCACACGAAAGGTGGGCTATGCATAGACTCTGTTCTTATATTACCTAAAGAATGTGCAAAAGAAGTCATTGGATCACAATAG	2.8711	-0.377939	-0.233664	-0.0952355	2	0.00523132	-0.0694904	-0.0813885	-0.0419329	76.4	2.40824
AT1G05850.1	GTTTAGTGTTTCTTCTTCCTCCTCTCTTTCCCAAGAATCTCTTCCTTATTTTCTCGGCAACGAAGCAAAAAGGGTAATTTTTGTCGGTTGAATTCACAAGCTAGTTTTCTCGATCTCTCTCTGGATCTATAGCTGATCTGCATTGCGGCTTGTAGCTGGTATTTGTTCCATAGTTGTAAGCT	ATGGTGACAATCAGGAGTGGTTCAATCGTGATTTTGGTTCTGCTGGCTGTATCATTTCTGGCCTTGGTTGCCAATGGAGAGGACAAAACGATTAAAGTGAAGAAAGTGAGGGGAAATAAGGTGTGCACGCAAGGATGGGAATGCAGCTGGTGGTCTAAATACTGCTGTAACCAGACGATATCAGATTACTTTCAGGTTTATCAGTTTGAGCAACTCTTTTCCAAAAGGAACACTCCCATTGCTCATGCTGTTGGTTTCTGGGACTACCAGTCTTTCATTACTGCTGCTGCCCTCTTTGAGCCTCTTGGTTTTGGTACCACTGGAGGAAAGCTCATGGGACAGAAAGAAATGGCTGCCTTTCTCGGTCATGTAGCCAGCAAAACGTCCTGTGGCTATGGAGTTGCAACAGGAGGGCCTTTAGCTTGGGGTCTGTGCTACAACAGGGAAATGAGCCCAATGCAATCCTACTGTGACGAGTCCTGGAAATTCAAGTACCCCTGCAGCCCTGGAGCTGAATACTACGGACGCGGTGCCTTACCCATTTACTGGAACTTCAACTACGGAGCAGCTGGGGAAGCCCTGAAAGCTGATCTCTTGAACCACCCTGAGTACATTGAGCAAAACGCGACACTTGCATTCCAAGCTGCAATCTGGAGATGGATGACTCCAATCAAGAGAGCTCAGCCCTCAGCTCACGACATCTTTGTCGGAAACTGGAAACCTACAAAGAACGACACTTTGTCCAAGCGTGGCCCGACTTTTGGCAGCACCATGAACGTCCTCTACGGAGAGTACACATGTGGTCAAGGTTCCATTGATCCAATGAACAACATAATCTCACACTACTTATACTTCCTTGACCTCATGGGTATTGGAAGAGAAGACGCGGGACCAAACGATGAGCTCAGCTGCGCAGAACAGAAACCTTTCAACCCTTCAACTGTACCTTCCTCTTCCTCTTCGTAA	2.87339	0.291949	-0.0588781	-0.122574	0	-0.00809023	0.101371	0.0513445	0.0557527	32.5	2.26007
AT2G47400.1	AAAAAACTTTTCTCCTCCATCAAAATCCTCCGACG	ATGACAACCATAGCTGCAGCTGGCCTCAACGTCGCGACTCCACGAGTGGTCGTTCGACCTGTGGCTCGTGTATTAGGTCCGGTCCGGTTGAATTACCCGTGGAAATTCGGTTCGATGAAGCGGATGGTTGTGGTTAAGGCTACATCGGAAGGAGAGATATCGGAGAAGGTGGAGAAGAGTATACAAGAAGCTAAGGAGACATGCGCTGATGATCCGGTGAGCGGGGAGTGTGTAGCGGCTTGGGACGAGGTGGAGGAGCTGAGTGCGGCGGCGAGTCATGCTAGGGACAAGAAGAAAGCTGGTGGCTCCGATCCTTTGGAAGAGTATTGCAATGATAATCCTGAGACTGATGAGTGTCGTACTTATGATAATTAA	2.87635	-0.366806	0.0200211	0.0184445	0	0.138975	-0.128408	-0.0307797	-0.228471	47	1.54407
AT5G64260.1	AAATCAAAACCTCTCCTATATCTCTTCAATCTGATATAACTACCCTTCTCA	ATGGCTTCTAATTACCGTTTTGCCATCTTCCTCACTCTCTTTTTCGCCACCGCTGGTTTCTCCGCCGCCGCGTTGGTCGAGGAGCAGCCGCTTGTTATGAAATACCACAACGGAGTTCTGTTGAAAGGTAACATCACAGTCAATCTCGTATGGTACGGGAAATTCACACCGATCCAACGGTCCGTAATCGTCGATTTCATCCACTCGCTAAACTCCAAAGACGTTGCATCTTCCGCCGCAGTTCCTTCCGTTGCTTCGTGGTGGAAGACGACGGAGAAATACAAAGGTGGCTCTTCAACACTCGTCGTCGGGAAACAGCTTCTACTCGAGAACTATCCTCTCGGAAAATCTCTCAAAAATCCTTACCTCCGTGCTTTATCCACCAAACTTAACGGCGGTCTCCGTTCCATAACCGTCGTTCTAACGGCGAAAGATGTTACCGTCGAAAGATTCTGTATGAGCCGGTGCGGGACTCACGGATCCTCCGGTTCGAATCCCCGTCGCGCAGCTAACGGCGCGGCTTACGTATGGGTCGGGAACTCCGAGACGCAGTGCCCTGGATATTGCGCGTGGCCGTTTCACCAGCCGATTTACGGACCACAAACGCCGCCGTTAGTAGCGCCTAACGGTGACGTTGGAGTTGACGGAATGATTATAAACCTTGCCACACTTCTAGCTAACACCGTGACGAATCCGTTTAATAACGGATATTACCAAGGCCCACCAACTGCACCGCTTGAAGCTGTGTCTGCTTGTCCTGGTATATTCGGGTCAGGTTCTTATCCGGGTTACGCGGGTCGGGTACTTGTTGACAAAACAACCGGGTCTAGTTACAACGCTCGTGGACTCGCCGGTAGGAAATATCTATTGCCGGCGATGTGGGATCCGCAGAGTTCGACGTGCAAGACTCTGGTTTGA	2.87651	0.322703	0.118487	0.231778	0	0.0053992	0.20015	0.112546	0.0961337	53.9	1.70757
AT1G78850.1	CACACCAAAATCCATTAACACACACAAAAACAAA	ATGAAATTTTCAATCACATTAGCTCTATGCTTCACTCTCTCCATCTTCTTGATCGGATCACAAGCCAAAGTTCCAGTCGACGACCAATTCCGAGTGGTCAACGAAGGTGGCTACACCGATTACAGTCCCATCGAATACAACCCCGACGTACGTGGCTTCGTACCCTTCAGTGACAACTTCCGTCTCTGTTTCTACAACACAACCCCAAACGCATACACTCTCGCTCTCAGAATCGGAAACAGAGTCCAAGAATCCACTCTCAGATGGGTCTGGGAAGCAAACAGAGGCTCACCGGTCAAAGAAAACGCGACGTTGACTTTTGGCGAAGACGGAAACCTCGTACTCGCTGAAGCCGATGGACGCTTGGTATGGCAAACGAACACAGCTAACAAAGGCGCCGTGGGGATCAAAATCTTGGAGAATGGCAATATGGTAATATACGATTCCAGTGGAAAATTTGTATGGCAGAGCTTTGATTCTCCCACCGACACACTTCTCGTTGGACAGTCTTTGAAACTCAACGGTCGGACCAAACTCGTAAGCAGACTGTCTCCATCTGTCAACACAAACGGACCGTACAGTCTCGTGATGGAAGCCAAGAAGCTAGTCTTGTACTACACGACAAACAAAACTCCGAAACCAATCGCTTATTTTGAATACGAATTCTTCACCAAGATAACACAATTCCAGTCAATGACGTTCCAAGCTGTGGAAGATTCCGACACAACGTGGGGTCTAGTCATGGAAGGTGTCGATTCTGGTTCTAAATTCAACGTTTCAACGTTCCTCTCACGGCCGAAACACAACGCGACGTTGAGTTTTATTCGGTTAGAATCAGACGGAAACATCAGAGTTTGGAGTTACAGTACGTTGGCGACTTCCACGGCTTGGGACGTGACATACACGGCGTTTACCAACGCCGACACTGACGGTAACGACGAGTGTAGGATCCCTGAGCATTGTTTGGGGTTTGGTTTGTGTAAGAAAGGCCAGTGTAACGCTTGTCCTAGCGACAAAGGGCTTCTTGGTTGGGACGAGACATGTAAATCTCCAAGTCTCGCAAGTTGCGATCCCAAGACATTTCACTACTTCAAGATCGAAGGAGCTGATAGTTTCATGACAAAATATAACGGTGGATCATCGACGACGGAGAGTGCGTGTGGGGACAAGTGTACGAGAGATTGCAAATGTTTAGGGTTTTTCTACAATAGAAAGAGTTCGAGGTGTTGGTTGGGCTACGAGCTCAAGACATTGACTAGAACCGGAGATTCTTCCCTGGTTGCTTATGTCAAAGCTCCTAATGCAAACAAAAAGTCAACTCTTTGA	2.87706	0.308684	0.223651	0.0823364	0	-0.0494658	0.19595	0.110355	0.0923899	55	1.53148
AT5G65390.1	AAACAACTCTGCTTCACTCTCTATCTTTCTTAAGTAAACAAATCTTTAGAGAGAGTGGAAAAA	ATGAATTCGAAGATCATCGAAGCTTTCTTCATCGTTGCTCTCTTCACTACCTCATGCCTCGCTCAAGCTCCAGCTCCTTCTCCAACCACCACCGTCACTCCTCCTCCCGTTGCCACTCCACCACCCGCCGCAACTCCCGCTCCGACCACCACTCCACCACCTGCCGTCTCCCCTGCCCCCACCTCTTCTCCTCCGTCTTCAGCTCCTTCTCCGTCGTCTGATGCCCCTACCGCTTCTCCACCTGCACCGGAAGGTCCCGGAGTTAGCCCCGGCGAACTAGCCCCGACACCTTCCGATGCTTCCGCTCCTCCACCTAACGCCGCTTTAACCAACAAAGCTTTCGTCGTCGGTTCACTTGTCGCCGCGATTATTTACGCCGTCGTGTTGGCTTAG	2.89972	0.442979	0.120453	0.0667265	0	0.13198	0.233453	0.250346	NA	53.9	1.79934
AT4G38770.1	CATATCATCACCTTCCCCACTAATACTCTATAGTTTGTTTTTGTTCTTCTTATAATCTTTATATTTTCAGCAAACGAAAGGGAAGTGTGTCAGAAATCTCAGAGGGTGAGAATCCCA	ATGAGGATCTTACCCGAACCTCGAGGTTCGGTTCCGTGTCTTCTCCTTCTTGTGTCGGTTCTCTTATCAGCGACTCTCTCACTCGCTCGTGTCGTCGAAGTTGTCGGTTACGCCGAGAGCAAGATCAAAACCCCCCATGCATTTTCAGGACTTCGAGTGACGATCGACTGTAAGGTGAATAAAGGCCATTTTGTTACAAAAGGTTCGGGAAACATTGACGACAAAGGAAAGTTTGGTCTTAATATTCCTCATGACATTGTCTCCGACAACGGAGCGTTAAAGGAGGAGTGTTACGCTCAGCTTCACAGCGCGGCGGGAACACCTTGTCCGGCTCACGACGGCCTTGAGTCCACCAAGATCGTGTTTTTATCCAAATCCGGGGATAAACACATTTTGGGTCTCAAACAAAATCTGAAATTTTCACCGGAGATTTGCGTTTCCAAATTCTTCTGGCCTATGCCTAAGTTGCCTCCTTTTAAGGGCTTTGATCATCCTTTCCCTTTACCTCCACCTTTGGAACTTCCACCGTTTCTCAAGAAGCCATGTCCACCTAAATACAGTCCTCCTGTGGAGGTTCCACCCCCGGTACCAGTTTACGAGCCGCCGCCAAAGAAAGAGATTCCCCCGCCGGTTCCGGTTTACGATCCACCGCCTAAGAAAGAGGTTCCACCACCTGTCCCAGTTTACAAGCCACCACCAAAGGTGGAGCTTCCACCGCCTATTCCTAAGAAGCCTTGTCCACCTAAACCGCCGAAGATAGAGCACCCACCTCCGGTTCCGGTTTACAAGCCACCGCCAAAGATAGAGAAGCCACCTCCGGTTCCGGTTTACAAGCCCCCGCCAAAGATAGAGCACCCACCTCCCGTTCCGGTACACAAGCTACCGAAGAAGCCATGTCCGCCTAAGAAAGTTGATCCACCGCCGGTGCCAGTCCACAAACCACCAACGAAGAAGCCTTGTCCGCCTAAGAAAGTTGATCCACCGCCGGTTCCAGTCCACAAGCCGCCGCCAAAGATAGTCATTCCACCGCCGAAGATAGAGCACCCACCTCCAGTTCCGGTTTACAAGCCGCCGCCGAAGATAGAGCATCCACCAATCTACATACCACCAATTGTGAAGAAGCCGTGTCCTCCGCCGGTACCAATATACAAACCACCGGTTGTGATCCCCAAGAAGCCATGCCCTCCGCCGGTACCAGTATACAAACCACCGGTAGTGGTGATTCCAAAGAAGCCATGTCCGCCACTTCCACAGCTCCCACCACTTCCAAAGTTTCCACCTCTTCCTCCTAAATACATTCACCACCCCAAGTTCGGGAAATGGCCTCCGTTGCCTCCACACCCTTGA	2.90434	0.416055	-0.00397682	-0.179839	0	-0.0533779	0.250842	0.222793	0.0241362	34.3	2.06819
AT1G78040.1	AACGGTGTGGGCTAATCTCACGCGCTTTCATCATCTTCTTCCTAGATTCGCTCCTCCACTGTCTTAAATTTCACTATCTTCTTCTTCATTTTCCTTCCTTCTCACTTCAAATCCATAATCGCTCTACTTCTCTCTCTCTCTCTAGATTCGAAAAA	ATGGCGAAACTGGTGATGTTGTTGGTTCTCTGTATCTTACCGGCGATAGCCATGGCGGCAAGGAGGGGAAATATTGGAAAGAATACAATGGTGGTTCAAGGTAGCACCTACTGTGACATTTGCAAATTCGGCTTCGAGACTCCTGAATCCTCCTACTTCATCCCCGGTGCAACGGTGAAGCTATCATGCAAAGACAGGAAGACAATGGAAGAGGTTTACACAGACAAAGCTGTATCAGACAAAGAAGGAAAGTATAAGTTCATTGTCCACGACGATCACAGAGACCAGATGTGCGATGTTTTGCTTGTGAAAAGCTCGGATAAAACCTGCTCTAAAATCTCCGTTGGACGTGAGAAGTCTCGTGTGATCTTGAACCATTACAGTGGCATTGCCTCGCAGATCAGACATGCTAACAACATGGGATTTGAGAAAGAAGTGAGTGATGTGTTCTGCTCTGCTTTGTTTCAGAAGTATATGGTTGATGAAGATGAGGATGATATTAAAAACCATCTCTAA	2.90506	0.331261	0.157335	0.0181487	0	0.0773246	0.139612	0.099805	NA	43.1	2.19033
AT2G43535.1	ATAATAGTTATGACAGCTAATGACTCGTGGTTCTCGTGGTTGTTGTCCTAACGATGAAGATATATAGCTTAGCACCACAACAAGTGTTGAGCATAAGTCCATATTTGTTAACTCCAACTCCAAAGTGATCAAAGAGAGAAAGAGATAGAGAATCGCC	ATGGCAAAGATGTCAGCACTTTCTATCTTCGCCATCTTTATCATCCTCGTTCTGGTTATCTTTGAAATACCTGAGATAGAAGCACATGATAGCGAGTGTCTGAAAGAATATGGGGGTGATGTTGGGTTTGGCTTCTGTGCGCCTAAGATATTTCCGACGATTTGTTATAGAAATTGCCAAAAGGACAAGGGGGCTAATGGTGGAAAATGCCTCTGGGGAGAGGGCGGTAAAGTGAAATGCTTATGCGACTTCTGCAGCAATGAATCTTTTAATCAGTTTATAAGTCTTACTTGA	2.91529	0.239651	0.112758	-0.151013	3	0.153949	-0.032443	0.112114	-0.216395	48.2	2.1959
AT2G32690.1	CAACTACTGTCTTCGATCTCTCTTTCATATACACCATATAAAACGAACCAGTTAATT	ATGGGTTTAATTTCCGGGAAGGTGTGTGTGTTTATCTTTGTATTCGCTCTAGTCGCTGAATTTTCGTTCGGAAATGTTGAGGTTAACGACGACAAACACTTTTTCCACAAACCTCGTCCATTTTTACACAAACCTCGTCCATTCCTCCACAAGCATGGCATTTACAAGAAAGGTTTCGGTAAGGGTTTGGGCGGTGGAGGCGGTCTAGGCGGCGGAGGTGGTCTAGGAGGCGGTGGTGGCCTAGGAGGCGGTGGAGGTTTAGGCGGTGGTGGAGGTTTAGGCGGCGGTGGTGGTCTAGGAGGCGGTAGCGGTTTGGGAGGAGGAGGGGGTCTAGGAGGCGGTAGCGGTTTGGGAGGAGGAGGGGGTCTAGGAGGTGGTGGTGGTGGTGGTTTAGGAGGAGGAGGTGGATTGGGTGGTGGAGCTGGAGGAGGATACGGTGGTGGTGCTGGAGGAGGACTTGGAGGCGGAGGTGGAATTGGAGGAGGAGGAGGCTTTGGCGGTGGAGGGGGAGGAGGATTCGGGGGCGGAGCCGGTGGTGGATTTGGTAAAGGCATTGGTGGTGGAGGAGGTCTTGGAGGAGGTTATGTTGGTGGTGGCCATCACTGA	2.92536	0.209976	0.180692	0.148075	0	0.0673651	0.130598	0.132453	NA	35.3	1.75587
AT4G16190.1	TGTCCCCAAAGTCTCCTCTTCCTTATCTCTTGGAAACCAAGAAGC	ATGGATCGTGTGGTCTTCTTCTTCCTCATCGCAGCTACGTTACTAGCAGGTTCTCTCGGATCTACCGTCATCTCCGGCGAGGTTACCGACGGTTTCGTTAACCCGATCAGGCAAGTCGTCCCGGAGGAGAACGATGAACAACTCCTCAACGCAGAACATCACTTCACTCTATTCAAATCCAAGTACGAGAAGACTTACGCGACTCAGGTAGAGCACGATCATCGGTTCCGTGTCTTCAAAGCTAACCTAAGACGAGCTAGGCGTAACCAGCTTCTAGATCCGTCTGCCGTCCACGGCGTCACGCAGTTCTCAGATCTTACTCCGAAAGAATTCCGCCGCAAGTTTTTAGGACTGAAACGCCGAGGGTTTCGTCTTCCTACTGATACTCAGACGGCGCCTATTCTTCCGACTAGCGATCTTCCGACGGAGTTCGATTGGCGTGAACAAGGAGCCGTCACACCTGTTAAAAACCAGGGTATGTGTGGTTCATGCTGGTCATTTAGTGCGATAGGAGCTCTTGAAGGAGCACATTTTCTAGCCACTAAAGAGCTTGTTAGCCTCAGTGAGCAGCAGCTCGTAGATTGTGACCATGAGTGTGATCCAGCACAAGCCAATTCATGTGATTCTGGTTGCAGTGGAGGACTAATGAACAACGCTTTTGAGTACGCTCTTAAAGCTGGTGGTCTAATGAAGGAAGAGGACTATCCTTATACAGGACGTGACCATACCGCTTGTAAGTTCGACAAGAGCAAGATTGTTGCGAGTGTGTCTAACTTCAGCGTTGTCTCTTCGGATGAAGACCAAATCGCTGCTAATCTAGTCCAGCATGGACCTCTAGCTATTGCTATCAATGCGATGTGGATGCAAACATACATAGGAGGAGTCTCGTGCCCGTATGTATGTTCAAAGAGCCAAGACCATGGAGTGCTCTTGGTTGGATTTGGTTCATCGGGTTATGCACCAATCCGTCTTAAGGAGAAGCCTTATTGGATTATCAAGAACTCGTGGGGAGCGATGTGGGGAGAGCATGGTTACTACAAAATCTGCAGAGGGCCTCATAATATGTGTGGTATGGATACAATGGTATCTACTGTTGCTGCTGTTCATACCTCACCCAAGTAG	2.9303	-0.160235	0.0510699	-0.00149226	0	-0.0245411	0.100917	0.0338845	0.0953439	45.7	1.65321
AT3G10985.1	TCAAAATCCTTCAAGAATCGCTTCATCTTCTTCTTCTTCAACAAATCGAGTCCTTTTTCTGATAACTCATTTCGATTTCAGAAACTCGCCAAGAACTGGATACTCTGGCGGAATCAGAGATTAAGAACCGAGACGTGGTTCTGAAACTGTATGAAGCCCTGAGATCTCGCGACGTCAAATCTGTGCACCAGATCTTAACCCCAGATCTGGAGTATTGGTTCCACGGTCCTCCGCCGCACCAGTTTTTG	ATGCGCGTACTCACCGGAGGTGTCTCTCCGTCTTCTTCCTCCTTCGAATTCGTACCTCTCTCCGTCGTTTCCTTCGGATCTACCGTAATCGCGGAAGGCTGCGACGCCGCGACATCGATTTCTTGGATCCACGCTTGGACTGTAGCGAATGGGATAATCACACAGGTGAGGGAGTACTCTAACACTTCTCTCACCGTCACACGGATCGGTAACGTTGTTGCTGGACGACGCTCCGCTGAGATTGCGCCTCCGTCGCATTGTTCCTCCGTGTGGGAAAGCCAATTCTCGGGTCGGGCTGGTAAACCCGTACCCGGTTTGGTTCTGGCGATTTGA	2.93547	-0.0797751	-0.258827	-0.330983	1	0.136982	0.00346337	-0.0733594	0.169977	71.9	2.39445
AT4G21960.1	ATTTACTATAACCTTCAAATTAAGCTTCTTTTATTTTATGAAAAATAAATAAAGAAAACTCCATTTCCCTTTATTTAAGGAGGCTGCATTGCTTGCTCACTGACTCAACTCAAGAGTGGTGTAGTGAGAGAAGAAAGATAGAGAAAAAAA	ATGGGAGGCAAAGGTGTGATGATGGTGGCGATACTTTGCCTTTGGGCACTCTCTGCAACATCTGAAGCAGTAACAGAGGCTGAGCCAGGTTTGATGATGAACTTCTACAAGGACACGTGTCCTCAGGCCGAAGACATCGTCCGTGAACAAGTCAAACTCCTCTACAAACGCCACAAGAACACCGCTTTCTCTTGGCTCCGTAACATCTTCCATGACTGCGCCGTTGAGTCATGTGATGCGTCGCTTTTGCTGGATTCGACAAGAAGAGAGCTAGGAGAGAAAGAACACGACAGGAGCTTCGGACTTAGAAACTTTAGGTACATCGAGGAGATCAAGGAAGCTCTCGAGAGGGAGTGTCCTGGTGTTGTCTCATGTTCTGACATTCTCGTCTTGTCCGCAAGAGAAGGCATCGAAGCAGTAGGAGGACCTTATATTCCTTTGAAGACAGGAAGGAGAGATGGACTTAAAAGCAGGACGGATATGCTCGAGTCATATCTTCCCGACCACAACGAGAGTATCTCCGTCGTTCTTGAAAAGTTCAAATCCATCGGTATCGACACTCCCGGCCTCGTCGCCCTCCTAGGGTCACACAGCGTGGGAAGAACTCACTGTGTCAAGCTGGTCCATCGTTTGTACCCTGAGGTGGACCCGTCCTTAAACCCGGACCACGTCCCTCACATGCTACACAAGTGTCCTGACTCGATCCCTGACCCAAAGGCGGTCCAGTACGTGCGTAACGACCGTGGCACCCCCATGGTGCTAGACAACAATTACTACCGTAACATCCTAGACAACAAGGGTTTGCTCCTTGTGGACCATCAGCTCGCACACGACAAACGAACCAGACCAATCGTTAAGAAGATGGCTAAGGACCAGGCCTACTTCTTCAAGGAGTTCACTAGGGCAATCCAGATCTTATCCGAGAACAACCCCTTGACTGGCTCTAAGGGTGAGATCAGGAAGCAATGTAATCTCGCAAACAAGAACCATTGA	2.93699	0.227556	0.121356	-0.0147189	1	-0.0118453	0.185432	-0.0469416	0.224031	44.8	2.17609
AT3G16460.1	ACTCGATATATAGATCCAACCAGTAGCCTCTCTTATTCACACCTAATCTTCATCTTCATCTTCGCATTCATAGTCTCTACGATCAGATAGATAAAAGAAGTCAACAACG	ATGTCTTGGGACGATGGATCACACGCAAAGGTGAAGAAAGTGCAGCTAACCTTCGATGAGATCATCTACTCAATCCAGGTCACGTACGACGGAGCCACCGCTCTTCAATCCCAGCTTCGCGGCTCCGTTGGTCCCAAATCTGCTGAGTTCACTTTGGCTCCGGACGAGTACATAACGGCCCTTTCTGCTTACGGCAAATCGTTGAGTACGCAAGAAGTTATTACGGCGTTGACTTTCACAACCAACAAGACTTCTTATGGACCTTACGGTACCAAATCCGGTTTCCAGATTTCTGCTCCGGAAGCCACCGGTAAACAGATCTCCGGTTTCCTTGGTACCAGCGGCAATGTTCTCAACACCATCGACGTTCACTATTCTCCCATACCTACTGGAGGAACTGGCACCGGAGGAACTGGCACCGGAACTGGCACCGGAACTGGCACTGGAACTGGCACTGGCACCGGAACTGGCACTGGAACTGGCACTGGAACTGGCACCGGAGGAACTGGCACTGGAACTGGCACCGGTACTGGAGGAACTGGCACTGGAACTGGCACCGGAGGAACTGGCACTGGAACCGGCACTGGGACTGGCACTGGAACCGGCACTGGGACTGGCACTGGAACCGGCACCGGAGGAACTGGCACTGGAACCGGCACCGGAGGAACTGGCACTGGAACCGGCACTGGGACCGGCACTGGGACCGGCACCGGAGGAACTGGCACTGGAACCGGAACTGGTACCGGTTCAGGTGCTCAGAAATTGGAAGCACAAGGCAACAGTACAGGAGGTACATCATGGGACGATGGATCCGATTACGATGGCGTGACCAAGATATACGCAAGCTACGGTGGGGAAGGTATTCAATACGTCAAGTTCGACTATGTGAAAGGTGGAGTAACAAAACAAGGAGTTCTACACGGTAAACAACAAAGTAGACAAAATCCAAGAGAGTTTGTGATTAACCATCCGGATGAGTATCTTGTTTCTGTTGAGGGTTGGTATGAAACCGTCATGCTAGGAATCCAGTTCAAAACGAACTTGAACACTTATGAGGTCAGCATCTATCCTTTCGAACCTAGTACTGATACTAAATTTACTCTTCAAGTTCAAGACAAGAAGATCATTGGATTTCACGGTTTCGCGGGCAACCATGTTAATTCCATTGGAGCTTACTTCGTTCCAAAATCCTCCACCACTCCTGTTCCTTCAACCCCTTTGAAGCTGACCGCAGAAGGTGGTGAGACAGGAGCTGTATGGGACGATGGTTCTCACGATGATGTTAAGAAAGTTTATGTAGGACAAGGCCAAGATGGTGTTGCAGCTGTCAAGTTTGAATACAAAAATGGTTCTCAGGTTGTTTTTGGAGATGAACGTGGAACGAGAACATTGCTAGGATTCGAAGAGTTCGAGCTTGAATCAGACGAATATATAACATCCGTGGAAGGATACTACGAAAAAAACTTTGGAGTTGATACTGTAGTGACAACGCTGATTTTCAAGACTAGCAAGAACAAAACAGCTGGACCGTTTGGGATTGTATCTGGCACAAAGTTTGAATTCAAGAAGGAAGGTTACAAGATCACTGGGTTCCACGGACGAGCTGGTGAGTATGTTAATGCTATTGGAGCTTATTTAGCTCCATCAGGCACCACCCCTTTGACTCCTGCAACACAATCCCAAAAGCTAGAAGGAGCTGGTAGTGAGGCAGGAACTTTATGGGATGATGGTGCTTTCGACGGTGTAAGGAAAGTGTCTGTAGGACAAGCCCAAGATGGTATTGGAGCGGTCTCGTTTGTGTACGACAAAGCAGGTCAGGTTGTAGAAGGAAAAGAACATGGAAAACCCACATTGCTTGGATTTGAAGAGTTTGAGCTTGACTATCCAAGTGAATACATCACGGCAGTTGATGGCACCTACGATGCAATCTTTGGGAATGAACCAATCGTAAATATGCTTAGGTTCACGACTAATAAGCGAGTATCTATTCCTTTTGGAATAGGAGCTGGCACAGCCTTCGAATTCAAGAAGGACGGTCAAAAGATAGTTGGTTTCCATGGAAGAGCTGGTGATCTACTTCACAAATTTGGAGTCCATGTCGCGCCAATAACCAAATAA	2.93979	0.162602	0.149929	0.12767	0	-0.115028	0.199079	0.201429	NA	77.1	2.03743
AT1G76490.1	AACTAAATCATAGTATTACAAAACAAAATGAAAACGAAAAA	ATGAAGAAAAAGCAAGCTGGTCCCCAACAGACATGCGAGTTCGTCTCCTATAAAACTTTGTTAATCTCTCCTTCACACTTATCACGCCACCTCACCACCTCTCTCCTCTCTCCTCTCTCTCCCCCCTGGAGAGATTATTCATTCCCTCCAATGGATCTCCGTCGGAGGCCTCCTAAACCACCGGTTACCAACAACAACAACTCCAACGGATCTTTCCGTTCTTATCAGCCTCGCACTTCCGATGACGATCATCGTCGCCGGGCTACAACAATTGCTCCTCCACCGAAAGCATCCGACGCGCTTCCTCTTCCGTTATATCTCACAAACGCCGTTTTCTTCACGCTCTTCTTCTCCGTCGCGTATTACCTCCTCCACCGGTGGCGTGACAAGATCCGTTACAATACGCCTCTTCACGTCGTCACTATCACAGAACTCGGCGCCATTATTGCTCTCATCGCTTCGTTTATCTATCTCCTAGGGTTTTTTGGTATTGACTTTGTTCAGTCATTTATCTCACGTGCCTCTGGTGATGCTTGGGATCTCGCCGATACGATCGATGATGATGACCACCGCCTTGTCACGTGCTCTCCACCGACTCCGATCGTTTCCGTTGCTAAATTACCTAATCCGGAACCTATTGTTACCGAATCGCTTCCTGAGGAAGACGAGGAGATTGTGAAATCGGTTATCGACGGAGTTATTCCATCGTACTCGCTTGAATCTCGTCTCGGTGATTGCAAAAGAGCGGCGTCGATTCGTCGTGAGGCGTTGCAGAGAGTCACCGGGAGATCGATTGAAGGGTTACCGTTGGATGGATTTGATTATGAATCGATTTTGGGGCAATGCTGTGAGATGCCTGTTGGATACATTCAGATTCCTGTTGGGATTGCTGGTCCATTGTTGCTTGATGGTTATGAGTACTCTGTTCCTATGGCTACAACCGAAGGTTGTTTGGTTGCTAGCACTAACAGAGGCTGCAAGGCTATGTTTATCTCTGGTGGCGCCACCAGTACCGTTCTTAAGGACGGTATGACCCGAGCACCTGTTGTTCGGTTCGCTTCGGCGAGACGAGCTTCGGAGCTTAAGTTTTTCTTGGAGAATCCAGAGAACTTTGATACTTTGGCAGTAGTCTTCAACAGGTCGAGTAGATTTGCAAGACTGCAAAGTGTTAAATGCACAATCGCGGGGAAGAATGCTTATGTAAGGTTCTGTTGTAGTACTGGTGATGCTATGGGGATGAATATGGTTTCTAAAGGTGTGCAGAATGTTCTTGAGTATCTTACCGATGATTTCCCTGACATGGATGTGATTGGAATCTCTGGTAACTTCTGTTCGGACAAGAAACCTGCTGCTGTGAACTGGATTGAGGGACGTGGTAAATCAGTTGTTTGCGAGGCTGTAATCAGAGGAGAGATCGTGAACAAGGTCTTGAAAACGAGCGTGGCTGCTTTAGTCGAGCTCAACATGCTCAAGAACCTAGCTGGCTCTGCTGTTGCAGGCTCTCTAGGTGGATTCAACGCTCATGCCAGTAACATAGTGTCTGCTGTATTCATAGCTACTGGCCAAGATCCAGCTCAAAACGTGGAGAGTTCTCAATGCATCACCATGATGGAAGCTATTAATGACGGCAAAGATATCCATATCTCAGTCACTATGCCATCTATCGAGGTGGGGACAGTGGGAGGAGGAACACAGCTTGCATCTCAATCAGCGTGTTTAAACCTGCTCGGAGTTAAAGGAGCAAGCACAGAGTCGCCGGGAATGAACGCAAGGAGGCTAGCGACGATCGTAGCCGGAGCAGTTTTAGCTGGAGAGTTATCTTTAATGTCAGCAATTGCAGCTGGACAGCTTGTGAGAAGTCACATGAAATACAATAGATCCAGCCGAGACATCTCTGGAGCAACGACAACGACAACAACAACAACATGA	2.94429	-0.365988	0.0489951	0.0744062	1	-0.105392	0.0711652	0.0290003	0.046259	64.5	1.61278
AT5G02380.1	ATTCACTGATTATCGTTTAAGGCAAATTAAGATCATCTTCATAAATCTTCTCAGATCTCTTCCAATTTTCTAGAAAAAAC	ATGTCTTGCTGTGGTGGAAGCTGTGGTTGTGGATCTGCCTGCAAGTGCGGCAATGGTTGCGGAGGTTGCAAAAGGTACCCTGACTTGGAGAACACCGCCACCGAGACTCTTGTCCTCGGTGTTGCTCCGGCGATGAACTCTCAGTACGAGGCTTCCGGCGAGACTTTCGTTGCCGAGAATGATGCTTGCAAATGCGGATCTGACTGCAAGTGCAACCCTTGTACCTGCAAATGA	2.94786	0.429036	0.0463208	0.18686	0	0.185042	0.190546	0.0623846	NA	34.2	1.90309
AT1G70830.1	ATAGGGCTATCGAAGCCCCAAGAAAACTCACTCTCTATACCTCCTCAAGAAAATCAAAGCAGCAGTT	ATGGCCGACGTAGCAACAAAGCACCCCATGGAAGATGAGGTGAAGAAGACGGAGGCGTCTAGTTTGGTGGGGAAGCTAGAGACAGACGTGGAGATCAAGGCTTCGGCTGATAAGTTTCACCACATGTTCGCTGGGAAACCACACCATGTCTCCAAAGCAAGTCCAGGCAACATTCAGGGATGTGATCTGCACGAAGGCGACTGGGGCACAGTCGGCTCTATCGTCTTCTGGAATTACGTACATGATGGGGAGGCAAAGGTGGCGAAGGAGAGGATCGAGGCGGTGGAGCCAGATAAGAACTTGATCACGTTTAGGGTTATAGAAGGTGATCTGATGAAAGAGTACAAGAGCTTCTTGCTCACCATCCAGGTGACCCCTAAGCCTGGAGGCCCTGGAAGTATTGTGCACTGGCACCTTGAGTATGAGAAAATTAGCGAGGAGGTAGCTCACCCGGAAACTCTCCTCCAGTTCTGTGTCGAGGTCTCCAAAGAGATCGACGAACATCTCTTGGCCGAGGAAGAGGAGGTGAAGACACCAGAGACGCCTAGTTTGGTGGGAAAGCTAGAGACAGACGTGGAGATCAAAGCTTCCGCTGAGAAGTTCCATCACATGTTCGCCGGGAAACCACACCATGTCTCTAAAGCATCTCCAGGAAACATTCAAGGTTGTGATCTTCACGAAGGCGACTGGGGTCAAGTCGGCTCTATCGTCTTCTGGAACTACGTTCATGATAGAGAGGCAAAGGTGGCTAAGGAGAGGATTGAGGCAGTGGAGCCGAATAAGAACTTGATCACGTTTAGGGTTATCGACGGTGATCTGATGAAAGAGTACAAGAGCTTCTTGCTCACGATCCAGGTGACCCCGAAGCTTGGAGGCCCTGGAAGTATTGTGCACTGGCACCTTGAGTATGAGAAAATAAGCGAGGAGGTAGCTCATCCGGAAACTCTCCTCCAATTCTGTGTCGAGGTCTCGAAAGAGATCGACGAACATCTTTTGGCCGAGGAATAG	2.9496	0.143195	0.0634445	0.0166513	0	-0.0138875	0.0989599	-0.0276235	0.0696262	44.8	1.82607
AT1G56220.3	GAACCTCTACAACAACAGATTTTAAAAAACCCCAAAAACTTTACATTCTTAACAATTTCAACCCT	ATGGGCTTACTTGATCATCTCTGGGATGATACTGTCGCTGGTCCACGGCCAGAGAACGGCCTTGGCAAGCTTCGTAAACACCATACCTTCAGTTTCCGACCTAGCTCCGGCAATGATCAATCGGAAGCTGGAAGTGCGAGATCGTACGGTGAGGATTCGCTACCGGAAGAAGCAGTGAAAGTTACACGTAGTATCATGATAATTAAACCACCGGGTTACCAAGGCAGTTCAGCTCCAGCTTCGCCTGCCGGTTCAACTCCGCCGCTATCACCTTTCTCTCCGCCGCTGTCTCCGTTCTCTGCAAACGCAGGGGGAAAGGAACCCTTTCGGTTTAGGAGACGGTCGACGTCGGATGCGTTCGAGAAGGCAGCAGGAGGATCAGAGACTGGACCAAGGAGCTCTCCTCCTACTTACGGCATGTGA	2.94989	0.274948	0.0591033	0.149966	0	0.121004	-0.0701999	-0.0127435	NA	55.2	1.81291
AT1G56280.1	CCTCATTCACAACGCACTTTCTCTTCCTCTCTCCTCCTACCAAGAAATCATCGTCTTCTTCTTCATCTATTCAGGATCGATCCGGCTTGAGATTTATTACAAATTCGTCCTTCTATTTGCTCCAAAAGTTCGACAATTTCGTAGGGGCAAAG	ATGGACGCTGATTCCAAGAGATTTCTAGCTACGCTTCGATCCCGATCTGAAATGTTAATGGGCTTTGAAGAAATAGATGGAGATGATGATTTCCAGGAGGAGTTTGCTTGCCCGTTCTGTGCAGAATCGTATGATATCATCGGGTTGTGCTGTCACATAGATGATGAACATACTTTAGAGTCGAAGAACGCGGTATGCCCTGTTTGTTCTCTTAAAGTGGGAGTTGATATCGTAGCACACAAACGCTTCACCATGGGACGAAAGAGAAAGTCACGAAAAAGCGGTACCAATTCGACACTTTCACTTCTTCGGAAAGAACTAAGAGAAGGAGATCTACAAAGGTTGTTAGGATTTACTTCTCGTAATGGTTCTGTTGCGTCAAGTGTAACTCCTGATCCTCTCCTGTCGTCATTTATCTCACCTACACGATCACAGAGTTCTCCTGCGCCACGCCAAACCAAAAACGTATCCGAGGATAAACAGATAGAGCGCAAGAGACAAGTGTTCATCTCACCGGTCTCGTTAAAAGATCGGGAAGAGAGGAGGCACAAATCAGAGTTTGTTCAGAGGCTCTTGTCATCAGCCATTTTCGATGAAGTCTAA	2.95317	-0.964163	-0.00190809	-0.00581498	0	0.0561008	-0.161761	-0.173019	NA	43	2.18184
AT1G26630.1	ACCTTCCTCTTCCCCTCCTATATAAAAAAAATCGACATCGCTTTTGCTCACTTCTCTCTCTTAGGTTTTTTTTCCCTTCTCCCAATCTCATCTTCTCCGAAAACCTTTCTTCTCTCAAATTTCTGTGAAAAC	ATGTCTGACGACGAGCACCACTTTGAGGCCAGCGAATCCGGAGCTTCCAAGACCTATCCTCAATCAGCCGGTAACATCCGTAAAGGTGGTCACATCGTCATCAAAAACCGTCCCTGCAAGGTTGTTGAGGTTTCGACTTCCAAAACTGGCAAGCACGGTCACGCCAAATGTCACTTTGTTGCTATTGATATCTTCACTGCTAAGAAGCTTGAAGATATTGTTCCATCTTCCCACAATTGTGATGTTCCACATGTGAACCGTGTTGATTACCAGTTGATTGATATCACTGAGGATGGCTTCGTGAGCCTTCTCACTGACAGTGGTGGCACCAAGGATGATCTCAAGCTTCCCACCGATGATGGTCTCACCGCCCAGATGAGGCTTGGATTCGATGAGGGAAAGGATATTGTGGTGTCTGTCATGTCTTCCATGGGAGAGGAGCAGATCTGTGCCGTCAAGGAAGTTGGTGGTGGCAAGTAA	2.96115	0.220597	0.0642596	0.118866	0	0.0871758	0.191209	0.0435011	NA	39.7	2.12057
AT4G35770.1	GACATAAAACTTGCTGACGTGACACCCATACCTTTGTGTCTGTATGTATTATATAAACGCTATAGAACTAAGAGAAGAAGTATCTAAGTAGCATCAAAGCATTCTAAAAGAAGTTTCAAAGAAGAAGTGAAA	ATGGAAACCACTGCTTTTAACACAACATCACGAATTGGAAACTGGTCATCGGCTATTTCTCCACCTCTACAAACATGTGGATCTTTCAAGTGCCAATTACCAACACGAAGAGGTGTTATTGTAGCTGATCTTCGAAACTCAAACTTCCGATGGAGGAAAGCAACGACAACAAGCAGAGGAAATGTTGCAGCAGAGGCAGTTAAAATTCCTACGTCAGTACCAGTAAGAGTGGCGCGTGAGCTAGCTCAAGCAGGATACCGCTATCTCGACGTGAGGACACCAGACGAATTCAGCATCGGACATCCGACTAGAGCCATCAACGTACCTTACATGTACAGAGTCGGATCAGGAATGGTTAAGAACCCGAGTTTTCTAAGACAGGTCTCGTCCCACTTCAGGAAACACGATGAAATCATAATCGGTTGTGAGAGCGGTCAAATGTCATTTATGGCCTCAACTGATCTTCTCACTGCTGGCTTCACGGCGATCACAGACATTGCTGGAGGATACGTCGCTTGGACAGAGAATGAGCTGCCGGTAGAAGAGTGA	2.9665	0.261761	0.18258	0.0788531	1	0.0688803	0.0915082	0.0335737	0.0777525	87	2.12057
AT5G02500.1	GCTTACCAAATACAAACCCTAGCCGCCTTATTCGTCTTCTTCGTTCTCTAGTTTTTTCCTCAGTCTCTGTTCTTAGATCCCTTGTAGTTTCCAAATCTTCCGATAAAA	ATGTCGGGTAAAGGAGAAGGACCAGCTATCGGTATCGATCTTGGTACCACTTACTCTTGCGTCGGAGTATGGCAACACGACCGTGTTGAGATCATTGCTAATGATCAAGGAAACAGAACCACGCCATCTTACGTTGCTTTCACCGACTCCGAGAGGTTGATCGGTGACGCAGCTAAGAATCAGGTCGCCATGAACCCCGTTAACACCGTTTTCGACGCTAAGAGGTTGATCGGTCGTCGTTTCTCTGACAGCTCTGTTCAGAGTGACATGAAATTGTGGCCATTCAAGATTCAAGCCGGACCTGCCGATAAGCCAATGATCTACGTCGAATACAAGGGTGAAGAGAAAGAGTTCGCAGCTGAGGAGATTTCTTCCATGGTTCTTATTAAGATGCGTGAGATTGCTGAGGCTTACCTTGGTGTCACAATCAAGAACGCCGTTGTTACCGTTCCAGCTTACTTCAACGACTCTCAGCGTCAGGCTACAAAGGATGCTGGTGTCATCGCTGGTTTGAACGTTATGCGAATCATCAACGAGCCTACAGCCGCCGCTATTGCCTACGGTCTTGACAAAAAGGCTACCAGCGTTGGAGAGAAGAATGTTCTTATCTTCGATCTTGGTGGTGGCACTTTTGATGTCTCTCTTCTTACCATTGAAGAGGGTATCTTTGAGGTGAAGGCAACTGCTGGTGACACCCATCTTGGTGGGGAAGATTTTGACAACAGAATGGTTAACCACTTTGTCCAAGAGTTCAAGAGGAAGAGTAAGAAGGATATCACCGGTAACCCAAGAGCTCTTAGGAGGTTGAGAACTTCCTGTGAGAGAGCGAAGAGGACTCTTTCTTCCACTGCTCAGACCACCATCGAGATTGACTCTCTATACGAGGGTATCGACTTCTACTCCACCATCACCCGTGCTAGATTTGAGGAGCTCAACATGGATCTCTTCAGGAAGTGTATGGAGCCAGTTGAGAAGTGTCTTCGTGATGCTAAGATGGACAAGAGCACTGTTCATGATGTTGTCCTTGTTGGTGGTTCTACCCGTATCCCTAAGGTTCAGCAATTGCTCCAGGACTTCTTCAACGGCAAAGAGCTTTGCAAGTCTATTAACCCTGATGAGGCTGTTGCCTACGGTGCTGCTGTCCAGGGAGCTATTCTCAGCGGTGAAGGAAACGAGAAGGTTCAAGATCTTCTATTGCTCGATGTCACTCCTCTCTCCCTTGGTTTGGAAACTGCCGGTGGTGTCATGACCACTTTGATCCCAAGGAACACAACCATCCCAACCAAGAAGGAACAAGTCTTCTCCACCTACTCAGACAACCAACCCGGTGTGTTGATCCAGGTGTACGAAGGAGAGAGAGCCAGAACCAAGGACAACAACCTTCTTGGTAAATTTGAGCTCTCCGGAATTCCTCCAGCTCCTCGTGGTGTCCCCCAGATCACAGTCTGCTTTGACATTGATGCCAATGGTATCCTCAATGTCTCTGCTGAGGACAAGACCACCGGACAGAAGAACAAGATCACCATCACCAATGACAAGGGTCGTCTCTCCAAGGATGAGATTGAGAAGATGGTTCAAGAGGCTGAGAAGTACAAGTCCGAAGACGAGGAGCACAAGAAGAAGGTTGAAGCCAAGAACGCTCTCGAGAACTACGCTTACAACATGAGGAACACCATCCAAGACGAGAAGATTGGTGAGAAGCTCCCGGCTGCAGACAAGAAGAAGATCGAGGATTCTATTGAGCAGGCGATTCAATGGCTCGAGGGTAACCAGTTGGCTGAGGCTGATGAGTTCGAAGACAAGATGAAGGAATTGGAGAGCATCTGCAACCCAATCATTGCCAAGATGTACCAAGGAGCTGGTGGTGAAGCCGGTGGTCCAGGTGCCTCTGGTATGGACGATGATGCTCCCCCTGCTTCAGGCGGTGCTGGACCTAAGATCGAGGAGGTCGACTAA	2.97346	-0.232309	-0.000897213	-0.0291909	0	-0.104189	0.33223	0.109061	0.290458	49.2	2.03342
AT5G56870.1	TATATATATAACTCCAAAACAATCATTTAATCCAAACCCAACATATCCTTTTAACAGAATCTTCTTTATCTGAAAATATCTAAAGAAA	ATGGTATTGAACTTTAGAGATAAGTCCTGCATTTTTCTGGCAATTCTTTGTTGTTTATCATTGAGTTGTATAGTAAAAGCATCAGTCTCTTATGATCGTAAAGCTGTGATCATCAATGGACAAAGAAGAATCCTTCTCTCCGGTTCCATTCACTATCCACGAAGCACCCCTGAGATGTGGCCTGGCCTAATACAGAAAGCCAAAGAAGGAGGCTTGGATGTTATTGAGACTTATGTTTTTTGGAATGGCCATGAACCTTCTCCTGGACAATATTATTTTGGAGACAGGTATGATTTGGTTAAGTTCATCAAGTTGGTGCACCAAGCTGGTCTCTATGTTAATCTCAGAATTGGCCCTTATGTTTGTGCTGAATGGAATTTTGGGGGATTTCCGGTTTGGCTCAAATTTGTTCCCGGTATGGCTTTTAGGACGGATAATGAACCTTTCAAGGCTGCAATGAAGAAATTCACTGAAAAGATTGTATGGATGATGAAAGCAGAAAAGTTGTTTCAAACTCAAGGAGGACCCATCATTCTTGCACAGATTGAGAATGAATATGGACCAGTGGAATGGGAAATAGGAGCACCGGGAAAGGCTTATACAAAATGGGTAGCTCAAATGGCATTAGGACTCTCAACTGGTGTTCCATGGATTATGTGCAAGCAAGAAGATGCTCCTGGTCCTATCATAGACACATGCAATGGTTATTACTGTGAAGATTTCAAACCGAACTCAATCAACAAGCCAAAGATGTGGACAGAGAATTGGACTGGTTGGTACACAGATTTTGGAGGTGCGGTACCATACAGACCAGTCGAAGATATTGCATACTCCGTTGCACGATTTATCCAAAAAGGAGGTTCCCTCGTCAATTACTATATGTATCATGGAGGAACAAATTTCGACAGAACAGCCGGTGAGTTCATGGCTTCAAGCTATGACTATGACGCTCCTCTCGATGAATACGGCTTACCAAGAGAACCAAAGTATAGTCACTTGAAAGCATTGCATAAAGCCATCAAACTTAGTGAGCCAGCTTTGCTTTCTGCTGATGCTACCGTTACATCGCTTGGAGCTAAGCAAGAAGCTTATGTGTTCTGGTCTAAATCATCTTGTGCTGCGTTTTTATCGAACAAAGATGAGAACTCTGCAGCGAGAGTTCTGTTCCGTGGATTCCCATATGATTTGCCTCCTTGGTCAGTCAGTATTTTACCTGATTGCAAAACAGAGGTTTACAACACTGCAAAGGTCAATGCACCAAGCGTACACAGGAATATGGTTCCTACTGGTACTAAATTCTCTTGGGGATCATTCAACGAAGCGACTCCTACAGCGAATGAAGCTGGTACGTTTGCAAGAAACGGGCTTGTGGAACAAATAAGCATGACTTGGGACAAATCTGACTATTTTTGGTATATAACAGACATTACAATCGGTTCCGGTGAGACATTTTTGAAGACTGGTGATTCACCTCTTCTTACAGTTATGTCAGCTGGACATGCTCTTCATGTGTTTGTCAATGGTCAGCTTTCAGGAACTGCTTATGGAGGACTTGACCACCCAAAACTAACCTTTAGCCAGAAGATCAAACTACATGCAGGTGTCAACAAGATTGCTCTTCTGAGTGTTGCAGTGGGTCTCCCGAACGTTGGTACACATTTTGAACAGTGGAATAAAGGAGTTCTTGGTCCGGTCACATTGAAGGGAGTAAACTCAGGAACATGGGACATGTCGAAATGGAAATGGTCCTATAAGATTGGTGTAAAGGGTGAGGCTTTGAGTCTTCATACCAACACAGAGAGTTCCGGTGTGAGATGGACTCAAGGATCATTTGTGGCGAAGAAGCAACCATTAACCTGGTACAAGTCTACGTTTGCTACACCAGCAGGAAATGAACCATTGGCTTTAGACATGAACACAATGGGAAAAGGTCAAGTTTGGATAAACGGTAGAAATATTGGACGTCATTGGCCTGCATATAAAGCTCAAGGATCTTGTGGACGTTGTAACTACGCTGGAACTTTCGACGCAAAGAAATGCTTAAGTAATTGTGGTGAAGCTTCACAAAGATGGTACCATGTACCTCGTTCATGGCTTAAGTCTCAAAACCTTATAGTTGTGTTCGAAGAGTTAGGTGGTGATCCTAACGGAATCTCTTTGGTTAAAAGAACATGA	2.98027	0.206024	0.197324	0.188583	0	-0.118645	-0.000546219	0.0441113	-0.0422921	61.8	1.94448
AT5G21020.2	ATATCTTAAAAAGCCTTCTCTCTCTTATCTCTCTCAAATCTTCTAGAGAGAGAAGGGCTTAGTTTTTCTTCCGCCATCCGGTGAATCCGGCAAAGCCATCTGGTTGTTAAACCAGCTTCAGTCCAACAGCCTCCGGCTATTATAGAGGAGGTTGGTTGGCTTTTCACTGGCGGTGTTGGCTCCCTCAGCAACGTCGGCCAGTTTTCTCTCCGGCAACGATGGCTCCGTAGCACCGTTTGGCTGGCTCCTCTTGTATGCGGC	ATGTTTTCGGCTTTCTATGCGATGGTGTCCGCTTTTGTCTCTGGTCATTCCACCGTCATCTTTCCGGTGGTTTTGGCCAGTTATGTACCGGTGTTAGATCCGGTTTATTTGTTTCTGTTTTACTTTTAA	2.98223	-1.36153	-0.560183	-0.516115	2	0.266159	-0.130599	0.22742	NA	74.1	2.41664
AT1G49240.1	CCTATATAAATAGTTCAACACTCGGTTTATTTCTTCTCCCCTCTTTGAATTGCCTCGTCGTCTTCAGCTTCATCGGCCGTTGCATTTCCCGGCGATAAGAGAGAGAAAGAGGAGAAAGAGTGAGCCAGATCTTCATCGTCGTGGTTCTTGTTTCTTCCTCGATCTCTCGATCTTCTGCTTTTGCTTTTCCGATTAAGATCGTAGACC	ATGGCCGATGCTGATGACATTCAACCTATTGTCTGTGACAATGGTACTGGAATGGTTAAGGCTGGATTCGCTGGAGATGATGCTCCCAGAGCGGTTTTCCCCAGTGTTGTTGGTCGACCTAGACATCATGGTGTCATGGTTGGGATGAATCAGAAAGATGCGTATGTTGGTGATGAAGCACAATCCAAAAGAGGTATCCTCACATTGAAATACCCTATTGAGCATGGTGTTGTTAGCAACTGGGATGACATGGAGAAGATTTGGCATCACACTTTCTACAATGAGCTCCGTATTGCTCCTGAAGAGCACCCGGTTCTACTTACCGAGGCTCCTCTTAACCCAAAAGCCAACAGAGAGAAGATGACTCAGATCATGTTTGAGACCTTTAATTCTCCAGCTATGTATGTTGCCATTCAAGCTGTTCTATCACTTTACGCCAGTGGTCGTACAACCGGTATTGTGTTGGACTCTGGTGATGGTGTGTCTCACACTGTGCCTATCTACGAGGGTTTCTCACTTCCACATGCTATCCTCCGTCTCGACCTTGCTGGTCGTGACCTTACTGATTACCTCATGAAGATCCTTACCGAGAGAGGTTACATGTTCACCACAACAGCAGAACGGGAAATTGTGAGAGACATCAAGGAGAAGCTTTCCTTTGTCGCTGTCGACTACGAGCAAGAGATGGAGACCTCGAAAACCAGCTCCTCCATCGAAAAGAACTATGAATTACCCGACGGACAAGTGATCACGATCGGTGCTGAGAGATTCAGGTGCCCAGAAGTCCTTTTCCAGCCATCATTTGTTGGAATGGAAGCTGCAGGGATCCACGAGACAACTTACAACTCGATCATGAAGTGTGATGTTGATATCAGGAAGGACCTTTACGGTAACATTGTGCTCAGTGGTGGTACAACTATGTTCTCAGGTATTGCAGACCGTATGAGCAAAGAGATCACAGCTCTTGCCCCGAGCAGCATGAAGATTAAGGTCGTGGCACCACCCGAGAGGAAGTACAGTGTCTGGATTGGTGGTTCTATCCTTGCTTCCCTCAGCACTTTCCAGCAGATGTGGATCTCTAAGGCAGAGTATGATGAAGCAGGTCCAGGCATTGTCCACAGAAAATGCTTCTAA	2.98525	-0.182966	-0.0139718	-0.189277	0	-0.0299314	0.224246	0.0849275	0.180882	49.5	2.31597
AT3G16370.1	TGCAAAACACAGGCTGGTTCAGTTTTTTCCACGAATCAAAAATGGTTGGAGAAATATTGAATAAGAGAGAGAGAGAGAGAGAGAGAGATAGAGTTTCAGAGTTGACACAACATTGAAGTAAACTAAACTCCTAACCTCTTTATCTATGTGTATATATAAAACTCAAAAGTACATATAATCTTCACCATTCACACATAGTCACATACCAAAGCAAAAAC	ATGGATCGTTGCACGTCGTCGTTTTTGCTTCTCACATTGGTCTCTACCTTGTCCATTCTCCAAATCTCCTTTGCTCAACTTGTTCCAGCAATCATGACATTCGGTGACTCTGTAGTTGATGTCGGCAACAACAACTATCTTCCGACCCTTTTCAGAGCTGATTATCCTCCTTATGGCCGTGATTTCGCTAACCACAAAGCCACCGGTCGTTTCTGCAACGGCAAATTAGCCACTGATATAACTGCTGAGACTTTAGGCTTCACTAAGTACCCACCAGCTTATCTAAGTCCTGAAGCTTCTGGTAAGAATCTTCTCATTGGTGCTAATTTCGCTTCTGCAGCTTCAGGTTATGATGACAAAGCTGCTCTTCTCAATCACGCGATCCCGTTGTATCAGCAAGTAGAGTATTTCAAGGAATACAAGAGCAAGCTAATAAAAATTGCAGGAAGCAAAAAAGCTGATTCGATCATAAAGGGAGCAATCTGTCTCTTAAGTGCAGGAAGCAGTGATTTTGTTCAAAACTACTATGTGAATCCTCTGCTTTACAAAGTTTACACTGTTGATGCATACGGATCTTTCCTTATCGATAACTTCTCTACATTTATCAAGCAAGTGTATGCGGTTGGAGCAAGGAAGATCGGTGTGACATCTCTGCCTCCAACAGGATGTCTTCCCGCTGCAAGAACCCTTTTCGGTTTCCATGAAAAAGGCTGTGTTTCAAGACTCAACACAGATGCTCAAAACTTTAACAAGAAGCTTAACGCTGCTGCTTCAAAGCTTCAGAAGCAATATTCCGATCTTAAGATTGTTGTCTTCGACATCTACTCTCCACTTTATGATCTTGTTCAGAACCCTTCCAAATCCGGATTCACGGAAGCAACCAAAGGATGTTGTGGAACAGGAACAGTCGAGACAACTTCACTCTTGTGCAACCCGAAATCGTTTGGGACATGCTCCAATGCTACTCAGTATGTGTTCTGGGACAGTGTGCATCCTTCTGAAGCTGCCAATGAGATTCTTGCCACTGCCCTAATTGGACAGGGCTTTTCTCTCCTCGGTTGA	3.00069	0.360853	0.142485	-0.0555594	2	-0.020996	0.210903	0.15454	0.0988976	41.4	2.33846
AT5G10450.4	TTCTTCTTCTCTCTTTCTCTTTCCCATTTTCTTCAAATTTTCCCCATTAAACAAAAAAAAATCAAATCTCTCTCTTTCTCTCTCTA	ATGGCGGCGACATTAGGCAGAGACCAGTATGTGTACATGGCGAAGCTCGCCGAGCAGGCGGAGCGTTACGAAGAGATGGTTCAATTCATGGAACAGCTCGTTACAGGCGCTACTCCAGCGGAAGAGCTCACCGTTGAAGAGAGGAATCTCCTCTCTGTTGCTTACAAAAACGTGATCGGATCTCTACGCGCCGCCTGGAGGATCGTGTCTTCGATTGAGCAGAAGGAAGAGAGTAGGAAGAACGACGAGCACGTGTCGCTTGTCAAGGATTACAGATCTAAAGTTGAGTCTGAGCTTTCTTCTGTTTGCTCTGGAATCCTTAAGCTCCTTGACTCGCATCTGATCCCATCTGCTGGAGCGAGTGAGTCTAAGGTCTTTTACTTGAAGATGAAAGGTGATTATCATCGGTACATGGCTGAGTTTAAGTCTGGTGATGAGAGGAAAACTGCTGCTGAAGATACCATGCTCGCTTACAAAGCAGCTCAGGATATCGCAGCTGCGGATATGGCACCTACTCATCCGATAAGGCTTGGTCTGGCCCTGAATTTCTCAGTGTTCTACTATGAGATTCTCAATTCTTCAGACAAAGCTTGTAACATGGCCAAACAGGCTTTTGAGGAGGCCATAGCTGAGCTTGACACTCTGGGAGAGGAATCCTACAAAGACAGCACTCTCATAATGCAGTTGCTGAGGGACAATTTAACCCTTTGGACCTCCGATATGCAGACCAATCAGATGCATCATATAAGAGACATCAAAGAACATGTTAAAACTGAAATAACCGCAAAACCGTGTGTGCTGAGTTATTACTACTCTATGTAA	3.00919	0.0292386	0.0196639	-0.089136	0	0.0138981	0.116135	0.0401811	0.0792223	73.3	1.9345
AT4G34881.1	GATCGGAGTGAAAAAAAGTCTCGCTCTCTTCTCTCTCTAACATTCTTCAGAGAGGGAGACTTTATCCTTATTCTGCCGTTCGGACGTGGTCCGATATCGCCGTTAGTTTAGCCGTGACACGGCTTTCCGTTGCCGCGTTCTTTGTCGTCCGGTTTCATGCCGGCTTATGTACCAAATCTCCGCGATGGTCAGCTCTCGTCTAGCACCGCTTAGCTTCTTCAGCAACGGTGGCTAGCTCTTGCCCGGCACGACCGGCTATTCTAGCGGTC	ATGGCCGGTTTATGTTCTTCTTTAATTTCTGAATTTTGTTTTAGTTTTGCTAATAATCTCATCGGATTTATGTTGGGGGTAATAATCTGTCATATCCTCGATGGTTCTTTTCCCTCTCTATCCTTTGAGTTTTCAAGATGGGTTTCGCCGGATCGTTTTTTGAACTTAGGATTTACATAA	3.02072	-1.29087	-0.307874	-0.491115	3	0.22078	-0.396639	-0.122804	NA	88.2	2.42975
AT5G09440.1	ATATTCAAAAACAGAACACAACCTCTCTTCTCACTCTATATACTCCCAAA	ATGGCTTATAACTACCGTTTTGCCATTCTTCTCGTTCTCCTCTCCGCCACCGTCGGCTTTACCGCAGCCGCGTTGAAGCCTCCGGTTCGAACCTTGAACGGAAACATTACTCTTAATCTCATTTGGTACGGAAAATTCACCCCAATCCAACGGTCCATAATCGTCGATTTCATCCGCTCTATCAGTTCTGTCACCGCCGCCAAAGGTCCATCCGTCGCGTCGTGGTGGAAGACGACGGAGAAGTACAAAACCGGCGTTTCAACTCTTGTTGTCGGTAAACAGCTCCTCCTTGAGAATTACCCTCTCGGAAAATCCCTAAAGAGCCCTTACCTTCGTGCTCTGTCAAGCAAACTTAACGCTGGTGGTGCTCGGTCAATAACCGTCGTCTTAACGGCGAAAGACGTCACCGTTGAGGGACTCTGTATGAACCGATGCGGGACTCACGGGTCAAAGTCAAGTTCCGTTAACAGTGGAGCTTACGTGTGGGTCGGAAACTCTGAAACGCAGTGTCCTGGTTACTGCGCGTGGCCGTTTCATCAGCCTATCTACGGACCTCAGTCTCCGCCGTTAGTCGCACCTAACGGCGACGTCGGAGTTGACGGAATGATTATAAACATCGCGACTCTTCTTGTTAACACCGTAACGAATCCGTCTCCAGAAGCTGTCTCGGCTTGTACCGGGATATTCGGTTCGGGTGCTTACCCGGGTTACGCGGGTCGGGTTCTCGTAGACAAGACGAGTGGAGCGAGTTACAACGCTTTGGGTCTCGCCGGTAGAAAATATCTATTGCCGGCGTTGTGGGATCCTCAGACTTCGACGTGTAAAACTATGGTTTGA	3.02172	0.359909	0.192233	0.176397	0	0.0191814	0.273439	0.116176	0.130011	64.5	1.69897
AT5G44020.1	CCCAACACCACTAATAAACTCAAC	ATGGCTAGATCCTTGTTGCTCTCGCTAACCCTCACATTCCTCTTCGCCGGAATTGTCTCAGCTCGTGACTGGAACATCCTGAGCCAGCTCAAAGGAACCACAACCACCACGAAGACTAGCCAAACCGGCGTCACATCTTTGAAAGCTCCCAACCTAAACGGATACTGTGAGAGCTGGAGAGTCAACGTGGAGCTTAACAACATAAGGGACTTTAAGGTGGTTCCACAGGAATGTGTATGGTTCGTCCAAAAGTACATGACCTCATCTCAATACGAAGATGACGTGGAGAGAGCCGTCGATGAAGCCATCCTCTACCTCGGAAAAACTTGTTGCGAGAAGAAGACATGCGATGGCATGGATGCTTGGATCTTTGACATTGATGACACTCTTCTCTCAACCATTCCTTACCACAAGAGCAACGGTTGTTTCGGTGGTGAGCAACTGAACACGACCAAGTTCGAGGAATGGCAAAATTCGGGCAAGGCACCAGCGGTTCCACACATGGTGAAGTTGTACCATGAGATCAGAGAGAGAGGTTTCAAGATCTTTTTGATCTCTTCTCGTAAAGAGTATCTCAGATCTGCCACCGTCGAAAATCTTATTGAAGCCGGTTACCACAGCTGGTCTAACCTCCTTCTGAGGGGAGAAGATGATGAAAAGAAGAGTGTGAGCCAATACAAAGCAGATTTGAGGACATGGCTTACAAGTCTTGGGTACAGAGTTTGGGGAGTGATGGGTGCACAATGGAACAGCTTCTCTGGTTGTCCAGTTCCCAAGAGAACCTTCAAGCTCCCTAACTCCATCTACTATGTCGCCTGA	3.0307	0.295771	0.168688	0.130957	0	0.0224251	0.24761	0.0267553	0.213504	54.2	1.38021
AT4G13940.1	CTCGCACACACTTCTCTCTCTCTCTCTCTCTGCCTCCTTTCGGATTCAAATCTCAGATCTAGCTCAACC	ATGGCGTTGCTCGTCGAGAAGACCTCAAGTGGCCGTGAATACAAGGTCAAAGACATGTCTCAAGCCGATTTCGGTCGTCTCGAACTCGAGCTCGCCGAAGTTGAGATGCCTGGACTCATGGCTTGTCGTACCGAATTCGGACCTTCTCAGCCATTCAAAGGCGCTAGAATCACCGGATCTCTTCACATGACCATCCAAACCGCCGTACTCATCGAAACCCTAACTGCTCTCGGTGCTGAAGTCAGATGGTGTTCCTGCAACATCTTTTCCACTCAAGACCACGCCGCCGCAGCCATCGCTCGTGACTCCGCCGCTGTTTTCGCCTGGAAAGGTGAGACTCTTCAGGAGTACTGGTGGTGTACCGAGCGTGCTCTAGATTGGGGTCCAGGTGGTGGTCCTGATCTGATTGTTGATGATGGTGGTGACGCTACTCTTTTGATTCATGAGGGTGTTAAAGCTGAGGAGATCTTTGAGAAGACTGGTCAAGTTCCTGATCCTACTTCTACTGATAACCCTGAGTTTCAGATCGTGTTGTCTATTATCAAGGAAGGTCTTCAAGTTGATCCTAAGAAGTACCACAAGATGAAGGAGAGACTTGTTGGTGTCTCTGAGGAAACTACCACTGGTGTTAAGAGGCTTTACCAGATGCAGCAAAATGGAACTCTTTTGTTCCCTGCCATTAACGTTAACGACTCTGTCACCAAGAGCAAGTTCGACAACTTGTATGGTTGCCGTCACTCACTCCCTGATGGTCTCATGAGGGCCACTGATGTCATGATCGCTGGAAAGGTTGCTGTTATCTGTGGATATGGTGATGTTGGAAAGGGTTGTGCTGCTGCCATGAAGACTGCTGGTGCTAGAGTCATTGTGACTGAGATTGATCCCATCTGTGCCCTTCAAGCTTTGATGGAAGGACTTCAGGTTCTTACCCTTGAGGATGTTGTCTCAGAAGCTGATATCTTTGTCACCACCACCGGTAACAAAGACATCATCATGGTCGACCACATGAGGAAGATGAAGAACAACGCTATTGTGTGCAACATTGGTCACTTTGACAATGAGATTGACATGCTTGGACTTGAGACTTACCCTGGTGTGAAGCGTATCACCATCAAGCCACAGACTGACAGGTGGGTGTTCCCAGAGACCAAGGCTGGAATCATTGTCTTGGCTGAGGGTCGTCTGATGAACTTGGGTTGTGCCACTGGTCACCCAAGTTTCGTGATGTCTTGCTCTTTCACCAACCAGGTGATTGCCCAGCTCGAGCTCTGGAACGAGAAAGCAAGCGGAAAGTACGAGAAGAAGGTGTACGTTCTTCCCAAGCATTTGGATGAGAAGGTTGCATTACTTCACTTGGGCAAGCTTGGAGCCAGGCTTACAAAGCTGTCAAAGGACCAATCTGACTACGTCAGCATTCCAATTGAGGGACCATACAAGCCTCCTCACTACAGGTACTGA	3.03569	-0.198894	0.134563	0.0748804	0	-0.0641642	0.275819	0.0779935	0.260062	44.8	1.83885
AT1G09310.1	CCACAACACAACTTCAGCTTTAAGACAGCTAAAACTAAATACAAAGAAACAGAG	ATGGGTTTGGTTACAGAGGAGGTGAGAGCTAAGGCAGAGATGTACACCGGAGATGAGATATGTAGAGAGAAGACAAAGTGTTTCCTCAAGGAAATATCTATGCCCAATGGTTTATTACCATTGAAGGATATAGAAGAGGTTGGGTATGACAGAGAGTCAGGTGTTGTATGGCTGAAGCAGAAGAAGAGCATCACTCACAAGTTCACAGAGATAGATAAGCTTGTCTCCTATGGAACCGAAGTCACAGCCATTGTTGAGACCGGGAAAATCAAGAAGCTCACTGGAGTCAAAGCCAAGGAACTTCTTATTTGGGTCACTATCAATGAGATCTATACCGAGGAACCCCCTACCAAGATCACGTTCAAGACACCGACCACACTGTCCAGGACTTTCCCGGTCACAGCTTTTATAGTCCCAGAAGAACCTGCCAAGGAGGAACCTGCCAAAGAGGAACCTGCCAAGGAGAAGAGCAGCGAAGCCACCGAGGCCAAGGAGGCTGTTGCAATCAAGGAGGCTGTCGCAGTCAAAGAGGCGGCCTAA	3.04092	0.347676	0.0996689	0.138049	0	0.0845696	0.138129	0.186123	0.0104801	34.2	1.73239
AT4G11320.1	ACATAACACAAAATCCTCTTCTCTTCTTTAATAACTTTTAGAAACACAAATAAAAGTTTAATTACTTTTAAGCCCAACAAAA	ATGGGTTATGCTAAATCAGCCATGCTGATCTTCTTACTAGCATTGGTCATCGCATCTTGTGCCACGGCCATGGACATGTCCGTTGTTTCCTCCAACGATAACCACCACGTGACCGCCGGTCCCGGCCGCCGTCAGGGTATTTTCGACGCTGAAGCCACCTTGATGTTCGAGTCATGGATGGTCAAACATGGGAAAGTGTACGACTCCGTTGCCGAGAAGGAACGGCGTTTAACTATTTTTGAGGACAACCTCCGTTTTATCACTAACCGGAACGCTGAGAATCTCAGTTACCGGCTTGGTTTGAATCGGTTTGCGGATTTATCTCTCCATGAATACGGAGAAATTTGCCATGGGGCTGATCCAAGACCTCCTAGGAACCACGTCTTCATGACTAGCAGCAACCGATACAAGACTAGTGATGGTGATGTTCTTCCTAAGTCCGTTGACTGGAGAAACGAAGGCGCAGTGACTGAAGTCAAAGATCAAGGCCTTTGCAGGAGTTGTTGGGCTTTCTCCACTGTGGGAGCAGTGGAAGGCTTAAACAAGATTGTGACTGGAGAGCTAGTAACTTTGTCTGAGCAAGATTTGATCAATTGTAACAAAGAAAACAATGGTTGCGGAGGAGGCAAAGTCGAGACAGCCTATGAGTTCATCATGAACAATGGTGGTCTTGGTACCGACAACGATTATCCTTACAAAGCTCTCAATGGAGTCTGCGAAGGCCGCCTCAAGGAAGACAACAAGAATGTTATGATTGATGGGTATGAGAATTTGCCTGCAAACGATGAAGCCGCTCTCATGAAAGCGGTTGCTCACCAGCCTGTGACTGCCGTTGTCGATTCCAGCAGCCGAGAGTTTCAGCTTTATGAATCGGGAGTGTTTGACGGAACTTGCGGAACAAACCTAAACCATGGTGTTGTTGTGGTCGGGTATGGAACCGAGAATGGTCGTGACTACTGGATTGTGAAAAACTCGAGGGGCGACACATGGGGGGAGGCTGGCTACATGAAGATGGCTCGCAACATTGCCAATCCAAGAGGCCTATGTGGCATCGCAATGCGAGCTTCATACCCTCTCAAGAACTCGTTTTCTACGGATAAAGTTTCGGTTGCCTAA	3.04372	0.230428	0.244219	0.0472452	0	-0.0277519	0.0536461	0.0169836	0.013315	60.2	1.91381
AT2G36830.1	AAAAATCATCAAATCCATCTCCCACTCTTCTAGCATCTTGAAGCTTAAATCTCAGCCGTCCGATC	ATGCCGATCAGAAACATCGCCATTGGCCGTCCAGATGAAGCCACCCGTCCCGATGCCTTAAAGGCGGCGTTGGCTGAGTTCATTTCAACTTTGATCTTTGTCGTCGCCGGTTCAGGCTCTGGCATGGCTTTCAACAAGCTCACTGAAAACGGAGCCACCACTCCTTCTGGTCTCGTAGCTGCTGCAGTGGCTCATGCCTTTGGACTCTTCGTCGCTGTCTCAGTTGGTGCCAACATCTCTGGTGGACACGTTAACCCTGCCGTCACTTTCGGTGCTTTCATTGGTGGTAACATCACTCTCCTCCGTGGTATCCTCTACTGGATTGCTCAGCTTCTCGGCTCCGTCGTCGCTTGCCTCATCCTTAAATTCGCCACCGGTGGCTTGGCTGTGCCGGCTTTTGGTCTCTCTGCTGGAGTAGGAGTGTTGAACGCTTTCGTTTTCGAGATCGTGATGACATTCGGGCTTGTTTACACCGTCTACGCTACAGCCATTGACCCCAAAAACGGGAGTCTTGGAACAATTGCTCCCATCGCAATCGGTTTCATTGTTGGAGCCAACATCTTAGCTGGAGGAGCTTTCTCTGGAGCCTCCATGAATCCCGCCGTGGCTTTCGGACCAGCGGTGGTGAGCTGGACATGGACCAACCACTGGGTCTACTGGGCCGGACCTCTCGTCGGCGGTGGAATCGCTGGACTCATCTACGAAGTTTTCTTCATCAACACCACACACGAGCAGCTCCCAACCACAGACTACTGA	3.05317	0.398521	0.0781621	0.109819	0	0.0343675	0.373889	0.17469	0.285491	45.4	1.81291
AT5G20250.4	TAAGCGTCCTACAAACTTGTAAAAAAACTCACCAAACGAGGAAAGCCAAAGAGAGAGAGAGAGAAACAAAA	ATGGCGTCACAGAGTTGCTACAATGGAATCCATCGTATAAAAAGGGTTCATCCTCTGATTCACTCTCTCACATTTCATCGATTCTCCTCATCTTCTCTTCCATTCAAATCTCACATTCCCTCTTCACAACAACAGCTTCGTATTCGCTCATCTTCTTCGCTTTCTGATCTTGGAAATCGCAGGCATTGTTCGTCTACTCGAGGATTTCAATTTTGGTCATACAAGAGAAGCGAAGCAGCGTCGCCGTTCAAGACGAGGTACAGAGAAAACGAAGAAGAAGAAGATATGACGATTAAACCGGCGGTTCGTATTTCCGACGGGAATCTAATCATCAAAAACCGGACGATTCTAACCGGTGTACCAGATAATGTCATCACGACGTCAGCATCGGAAGCTGGACCGGTAGAAGGAGTCTTCGTCGGAGCTGTATTTAACAAGGAAGAGAGTAAACACATCGTACCGATCGGTACGCTTCGCAATTCCCGGTTTATGTCTTGTTTCCGGTTTAAGCTCTGGTGGATGGCCCAGAGAATGGGAGAAATGGGCCGAGATATTCCCTACGAGACGCAGTTCTTATTGGTCGAGAGCAACGATGGGTCCCACCTTGAGTCTGACGGAGCTAACGGCGTCGAGTGTAACCAGAAAGTTTACACCGTTTTCTTGCCGTTAATCGAAGGATCTTTCCGTTCGTGTCTCCAAGGAAACGTTAACGATGAGGTTGAGCTCTGTTTGGAGAGTGGTGACGTGGACACTAAACGGTCGTCGTTTACTCACTCTCTGTATATTCACGCCGGTACAGATCCGTTTCAGACAATAACGGACGCTATTCGCACCGTTAAGTTGCATCTGAATAGTTTCCGTCAACGTCACGAAAAGAAGCTTCCAGGGATCGTTGACTACTTCGGATGGTGCACTTGGGACGCGTTTTATCAAGAAGTGACTCAGGAAGGCGTCGAAGCTGGTCTTAAGTCTCTCGCCGCCGGTGGTACGCCGCCGAAGTTTGTTATCATAGACGACGGTTGGCAATCAGTTGAGAGAGATGCCACGGTGGAGGCCGGAGATGAGAAGAAAGAGTCACCGATTTTTCGACTGACGGGGATCAAGGAGAACGAAAAGTTTAAGAAGAAGGATGATCCAAACGTTGGGATTAAGAACATTGTCAAGATTGCTAAGGAGAAACACGGTTTGAAATATGTTTACGTGTGGCACGCGATAACGGGTTATTGGGGCGGAGTTAGACCCGGGGAAGAATACGGATCTGTTATGAAATATCCTAATATGTCAAAGGGTGTGGTGGAGAATGATCCGACGTGGAAGACTGATGTAATGACGCTGCAAGGGTTGGGTTTGGTTAGCCCCAAGAAAGTGTATAAGTTTTACAATGAGCTTCATAGTTACTTGGCTGATGCTGGCGTGGACGGTGTGAAAGTGGATGTGCAGTGTGTATTGGAGACTTTGGGTGGTGGTTTAGGCGGTCGGGTTGAGCTGACTCGTCAGTTTCATCAAGCTCTTGACTCCTCTGTTGCTAAGAACTTCCCGGATAATGGCTGCATTGCTTGTATGAGCCATAATACGGATGCTCTTTACTGCTCGAAGCAAGCAGCTGTGATTAGAGCATCAGATGATTTCTATCCACGGGATCCGGTGTCTCATACCATCCATATAGCCTCCGTTGCTTATAACAGTGTGTTCTTGGGAGAGTTTATGCAGCCTGACTGGGATATGTTCCATTCCGTGCACCCTGCTGCAGAGTATCATGCCTCTGCTAGGGCCATCAGTGGTGGGCCTCTCTATGTCAGTGATTCTCCTGGAAAGCACAACTTTGAGCTTCTAAGAAAGCTTGTATTGCCTGATGGATCGATTCTTCGTGCTCGACTCCCTGGTAGACCAACTCGCGATTGTTTGTTCGCTGATCCTGCCCGTGATGGTGTCAGCTTGCTAAAGATATGGAACATGAACAAGTACACTGGAGTTCTTGGCGTGTATAACTGCCAAGGAGCAGCTTGGAGCAGCACAGAGAGAAAAAACATTTTCCACCAGACTAAAACTGATAGCCTCACTGGCTCCATTCGTGGTCGTGATGTGCATTCAATATCGGAGGCCTCCACTGATCCAACAACCTGGAATGGAGACTGTGCTGTTTACTCCCAGAGCAGAGGCGAACTTATTGTTATGCCATACAATGTGTCTCTTCCAGTCTCACTCAAAATCCGTGAGCACGAGATCTTCACGGTGAGCCCCATTAGTCATCTTGTTGATGGTGTATCTTTTGCCCCAATTGGTCTAGTAAACATGTACAATTCGGGAGGAGCTATCGAAGGACTTAGATATGAAGCCGAGAAGATGAAAGTGGTAATGGAAGTTAAAGGATGTGGCAAATTCGGATCTTACTCTTCTGTGAAGCCTAAGAGATGCGTTGTTGAGTCAAATGAGATTGCATTCGAGTACGATTCCTCCTCTGGATTGGTCACCTTTGAGTTAGACAAAATGCCTATAGAGAACAAACGATTTCATCTGATCCAAGTTGAGTTATGA	3.05478	-0.0870419	0.169962	0.160659	0	-0.139509	-0.00858367	-0.0381432	-0.0173851	66.7	1.85126
AT2G37170.1	TTCACAAACACAACATATCCACAATACAAAACACAACTTTCATATATAACAAAAAAAGTTATAGAA	ATGGCCAAAGACGTGGAAGGACCTGAGGGATTTCAGACAAGAGACTACGAAGATCCGCCACCAACTCCGTTTTTCGATGCGGACGAGCTTACCAAGTGGTCTTTATACAGAGCCGTCATTGCCGAGTTCGTAGCCACTCTCCTCTTCTTGTACATCACCGTTTTAACTGTCATCGGTTACAAGATTCAGTCCGACACAAAAGCCGGTGGAGTTGACTGCGGCGGCGTCGGAATCCTTGGCATCGCGTGGGCTTTTGGTGGCATGATCTTCATCCTTGTCTACTGCACCGCCGGTATCTCAGGTGGTCACATAAACCCTGCGGTGACGTTTGGTTTGTTCTTAGCCCGGAAGGTATCGCTGATTAGGGCGGTGCTTTACATGGTGGCTCAGTGTTTGGGTGCTATTTGTGGAGTTGGTTTCGTCAAAGCCTTTCAAAGCTCTTACTATGATCGTTACGGTGGAGGAGCCAACTCTCTAGCAGACGGCTACAACACAGGCACCGGACTAGCCGCAGAGATCATTGGAACATTCGTTCTCGTCTACACAGTCTTCTCCGCTACTGATCCCAAACGTAACGCTAGAGACTCCCACGTTCCGGTTTTGGCGCCACTTCCGATTGGGTTTGCGGTGTTTATGGTACATTTGGCCACTATTCCGATCACCGGAACCGGCATCAACCCGGCTAGGAGTTTCGGAGCTGCCGTAATCTATAACAAGAGCAAGCCATGGGATGACCACTGGATATTCTGGGTGGGACCATTCATTGGAGCTGCGATAGCTGCATTTTATCACCAATTTGTCCTAAGGGCTTCAGGTTCCAAGTCACTTGGATCCTTCAGAAGTGCAGCCAACGTTTGA	3.05678	0.311257	0.190406	0.21392	0	0.00805943	0.202338	0.169724	0.0745445	41.6	1.81954
AT4G35750.1	AAGAGCCCGTCGTTTCTCCCATTACCCTCCAATTAATACACTATTTTTTTTATTTTTTTGTCTTTCCCTTTTTAAAATGATCATCATCTTCTTCTTCACTCGCCTCAATTTTTGTTCCCTTCTTCTTCTATAATTCAACTGTGAATTTCACCGACGAAACAAAAAAGAGAGAGAGAGAGAGAGAAACG	ATGAGTTCTCAGATTTCGGAGATTGAACAAGAGCAGCTGATCGAGAAGCTTGAGATCTTCAAGATCCATGGCAGAGACAAACGTGGCCGTAAGATCCTTCGTATTATCGGAAAATTCTTCCCAGCTCGATTTCTGTCACTGGATGTGTTGAAGAAGTATCTAGAGGAGAAGATATTTCCTCGATTAGGTAGAAAACCATTCGCCGTACTCTACGTCCACACCGGCGTACAGAGAAGCGAGAACTTCCCAGGTATCTCAGCTCTACGAGCGATCTACGACGCAATTCCGGTAAACGTCAGAGACAATCTTCAGGAGGTTTACTTCCTCCATCCAGGTCTTCAATCACGTCTCTTCCTCGCCACCTGCGGCCGATTTCTATTTTCCGGCGGGTTGTACGGGAAGCTGAGGTACATAAGCAGAGTTGATTATCTGTGGGAACATGTGAGGAGGAATGAGATAGAGATGCCGGAGTTTGTATACGATCACGATGATGATCTGGAGTATCGTCCGATGATGGATTACGGTCAAGAAAGCGATCACGCGAGGGTTTTCGCCGGAGCCGCCGTGGATTCATCAGTCTCAAGTTTCTCCATGAGGTGTATCTCATAG	3.05727	0.152942	0.0786943	-0.00199366	1	0.0547521	-0.0383489	-0.100141	0.0412311	37.1	2.27416
AT3G51730.1	AATTGCATATTCGAAGATAATAGCCACATGTATGAGATGACGTGGTTGGATAATAGCTTGTAGTGTTAAAATACCTCATTTGACCTTTCGACATTCATACGCAATCGACTCATTCCACGGATCTGCTTACTCATTGATTCTCGATAAATTGTTCTTCTCCCACAGACACCAGATTCTACCAATCATTTGCTCGAAAAGGAATC	ATGGGTCTTAAAGCTGGAACCTTTGTGCTTCTCTTGTTGGGTTTGATCTTGGTCTCTGACGCTAGATCTTTCGTTGACTCCACCATCTCAGAGAAAGTTTCCAACAAGGAAGACGTTTGCACTCTGTGTGAGGAATATGTTACTGATGCTCTCAGCTACCTTGAGAAAAATGTCACACAAGCGGAGATCATCGAAGATCTTCATGATCGGTGTTCCCAATTGCGCGGATATTCGCAGCAGTGCATAAGTTTGGTGGATTACTATGTTCCTCTTTTCTTCTTACAACTAGAGTCGTTTCAACCTCATTATTTCTGCAAGAGGATGAATCTTTGTGGCAAAGTTGTAGCTCTTGTCGAAGAAGCTCGTCAGGACAGTTGCGGTGTATGCCACAGGACTGTTTCAGAGATTCTCATCAAACTACAAGATCCTGACACACAGCTGGATATCGTTGAACTGCTTATCAAGGGATGCAAATCGCTCAAGAACTACGAGAAGAAGTGCAAGACGTTGGTGTTTGAATATGGACCTCTGATACTCGTAAATGCAGAGGAATTCCTAGTGAAAAACGACGTCTGCACACTCTTGCGCGCATGCCCCCCTGAGAAATCGGTTCTAAGGCAGCCGGAGTTGGCTGATTCTTGA	3.06015	0.196274	0.0753817	0.0367574	3	0.047564	0.0274367	-0.0897128	NA	50.6	2.3075
AT4G05320.2	CAAAGAGCTCTTCTTCTTCACAATTCAGATTTCAATTTCTCAAAATCTTAAAAACTTTCTCTCAATTCTCTCTACCGTGATCAAG	ATGCAGATCTTTGTTAAGACTCTCACCGGAAAGACAATCACCCTCGAGGTGGAAAGCTCCGACACCATCGACAACGTTAAGGCCAAGATCCAGGATAAGGAGGGCATTCCTCCGGATCAGCAGAGGCTTATTTTCGCCGGCAAGCAGCTAGAGGATGGCCGTACGTTGGCTGATTACAATATCCAGAAGGAATCCACCCTCCACTTGGTCCTCAGGCTCCGTGGTGGTATGCAGATTTTCGTTAAAACCCTAACGGGAAAGACGATTACTCTTGAGGTGGAGAGTTCTGACACCATCGACAACGTCAAGGCCAAGATCCAAGACAAAGAGGGTATTCCTCCGGACCAGCAGAGGCTGATCTTCGCCGGAAAGCAGTTGGAGGATGGCAGAACTCTTGCTGACTACAATATCCAGAAGGAGTCCACCCTTCATCTTGTTCTCAGGCTCCGTGGTGGTATGCAGATTTTCGTTAAGACGTTGACTGGGAAAACTATCACTTTGGAGGTGGAGAGTTCTGACACCATTGATAACGTGAAAGCCAAGATCCAAGACAAAGAGGGTATTCCTCCGGACCAGCAGAGATTGATCTTCGCCGGAAAACAACTTGAAGATGGCAGAACTTTGGCCGACTACAACATTCAGAAGGAGTCCACACTCCACTTGGTCTTGCGTCTGCGTGGAGGTATGCAGATCTTCGTGAAGACTCTCACCGGAAAGACCATCACTTTGGAGGTGGAGAGTTCTGACACCATTGATAACGTGAAAGCCAAGATCCAGGACAAAGAGGGTATCCCACCGGACCAGCAGAGATTGATCTTCGCCGGAAAGCAACTTGAAGATGGAAGAACTTTGGCTGACTACAACATTCAGAAGGAGTCCACACTTCACTTGGTCTTGCGTCTGCGTGGAGGTATGCAGATCTTCGTGAAGACTCTCACCGGAAAGACTATCACTTTGGAGGTAGAGAGCTCTGACACCATTGACAACGTGAAGGCCAAGATCCAGGATAAGGAAGGAATCCCTCCGGACCAGCAGAGGTTGATCTTTGCCGGAAAACAATTGGAGGATGGTCGTACTTTGGCGGATTACAACATCCAGAAGGAGTCGACCCTTCACTTGGTGTTGCGTCTGCGTGGAGGTATGCAGATCTTCGTCAAGACTTTGACCGGAAAGACCATCACCCTTGAAGTGGAAAGCTCCGACACCATTGACAACGTCAAGGCCAAGATCCAGGACAAGGAAGGTATTCCTCCGGACCAGCAGCGTCTCATCTTCGCTGGAAAGCAGCTTGAGGATGGACGTACTTTGGCCGACTACAACATCCAGAAGGAGTCTACTCTTCACTTGGTCCTGCGTCTTCGTGGTGGTTTCTAA	3.07164	0.10888	0.101567	0.161953	0	-0.0560813	0.240109	0.051114	NA	50.3	1.92942
AT4G15610.1	CACAATATAAAACCCCCTCTCAACGTACCAAAAATTTCACCACCTCCCCATAACGAAAAATTCATTTCACTTTTCCTATAACAATTCAAGATTAAGCT	ATGGGTTATGAAACCAAATCGACTTTGGACACCGAGAGATCGACCGCGCCAGGAACCGGCACCACGACGAAGAGTTGTTCGATGACTCAAGTTGTCCTAAGATTTGTTCTGTTTGCAGCCACTTTGACATCAATAGTGGTAATGGTTACAAGTAAACAGACCAAGAATATATTCCTTCCTGGAACTCCCATTCGTATTCCTGCTGCAGAGTTCACCAACTCACCGGCTCTTATATACTTTGTGGTAGCATTATCCGTGGCATGCTTTTACAGCATTGTATCTACATTTGTCACCGTATCTGCTTTCAAGAAGCATTCCTGCTCTGCGGTTCTCTTGCTAAATCTTGCCATTATGGATGCGGTGATGGTGGGGATAGTGGCCTCAGCAACCGGGGCAGGAGGTGGAGTAGCTTACCTTGGTCTGAAGGGAAACAAAGAAGTTAGATGGGGCAAAATCTGTCATATCTACGACAAGTTTTGCCGTCATGTTGGAGGAGCAATCGCCGTCTCATTGTTTGCTTCGGTTGTCCTCCTCCTCCTATCCATCATCTCTGTCCTCTCCCTCTACAAGAAAATCCGTTGA	3.07549	0.315893	0.0910273	0.157142	0	0.0609292	0.194871	0.198977	0.0655799	99	1.99123
AT4G17340.1	CACACAAATAGAAATAACTTGTAATCAACCAAAGTCGAAAAACAGAGTTATTTTGTCGGATCAAA	ATGGTGAAGATTGAGATAGGAAGTGTGGGTGACTCCTTTAGTGTAGCATCTCTTAAGGCTTACTTGTCTGAATTTATCGCAACTCTTCTCTTTGTGTTTGCTGGCGTTGGCTCTGCTCTTGCTTTTGCCAAGCTCACATCCGATGCAGCCTTGGACCCCGCTGGTCTTGTCGCTGTCGCTGTGGCTCACGCCTTTGCCCTTTTCGTTGGTGTTTCCATAGCCGCCAACATCTCCGGCGGACACCTTAACCCCGCCGTGACACTCGGTCTCGCCGTCGGTGGCAACATCACAGTAATAACCGGTTTCTTTTACTGGATTGCTCAATGCCTTGGCTCCATCGTCGCGTGTCTCCTCCTCGTCTTCGTTACCAATGGCGAGAGCGTACCGACTCATGGAGTAGCGGCCGGTTTAGGAGCTATTGAAGGAGTAGTGATGGAGATTGTGGTGACCTTTGCTCTGGTCTACACAGTCTACGCCACAGCGGCTGATCCAAAGAAAGGTTCACTCGGGACCATTGCTCCAATTGCTATCGGTTTCATCGTTGGTGCCAACATCCTCGCAGCGGGTCCCTTTAGCGGTGGTTCCATGAACCCGGCCAGGTCATTTGGACCAGCTGTTGTCAGTGGTGACTTCTCTCAGATATGGATCTACTGGGTGGGTCCACTAGTCGGTGGTGCACTTGCTGGACTCATCTACGGAGACGTCTTCATCGGATCCTACGCTCCAGCTCCCACCACAGAAAGCTACCCTTGA	3.08127	0.350852	0.129164	0.153344	0	0.0349608	0.204827	0.101049	0.222201	33.2	1.81291
AT1G55330.1	ATCATCACAACACAAATCAAAACAAGAATAACAAAATCTTTCTCTTATAAATTCTTATTTCAAGACATCAAAGGAGAATTA	ATGGAGGCAATGAAGATGAAGATGATGGTGTTTATTATGGTTGTTGCGGTGGCTTTCTCAGCTGCCACGGCTGCTACCGTTGAAGCTCCAGCTCCAAGCCCAACTTCTGATGCTGCCATGTTTGTACCAGCACTGTTTGCATCTGTTGTTGCTTTGGCATCTGGTTTCATCTTTTGA	3.0933	0.565433	0.254139	0.196873	0	0.223069	0.442537	0.531474	NA	44.8	1.90848
AT2G21660.1	CTTCGTCTACATCGTTCTACACATCTCACTGCTCACTACTCTCACTGTAATCCCTTAGATCTTCTTTTCAAATTTCA	ATGGCGTCCGGTGATGTTGAGTATCGGTGCTTCGTTGGAGGTCTAGCATGGGCCACTGATGACAGAGCTCTTGAGACTGCCTTCGCTCAATACGGCGACGTTATTGATTCCAAGATCATTAACGATCGTGAGACTGGAAGATCAAGGGGATTCGGATTCGTCACCTTCAAGGATGAGAAAGCCATGAAGGATGCGATTGAGGGAATGAACGGACAAGATCTCGATGGCCGTAGCATCACTGTTAACGAGGCTCAGTCACGAGGAAGCGGTGGCGGCGGAGGCCACCGTGGAGGTGGTGGCGGTGGATACCGCAGCGGCGGTGGTGGAGGTTACTCCGGTGGAGGTGGTAGCTACGGAGGTGGCGGCGGTAGACGCGAGGGTGGAGGAGGATACAGCGGCGGCGGCGGCGGTTACTCCTCAAGAGGTGGTGGTGGCGGAAGCTACGGTGGTGGAAGACGTGAGGGAGGAGGAGGATACGGTGGTGGTGAAGGAGGAGGTTACGGAGGAAGCGGTGGTGGTGGAGGATGGTAA	3.09623	-0.271971	0.0492199	0.05599	0	0.0734213	0.156236	-0.0695301	NA	87.7	1.88649
AT1G62380.1	CACATATTTTCTCAGAATTTTATTTATTTTATTGAAAGCCAATCTCTCTCATTTGCGCCTATAAATAGCAACCCTCTCTCATTCTACAAGTCTCACATCAAAGCAATTAACAAATACACAACTTGTAACTTCAAATAGATTACTTTCAAAGAAGAGAGAGAGAAAGAAAG	ATGGAGAAGAACATGAAGTTTCCAGTAGTAGACTTGTCCAAGCTCAATGGGGAAGAGAGAGACCAAACCATGGCTCTAATCAATGAAGCTTGTGAGAATTGGGGCTTCTTTGAGATAGTGAACCATGGATTACCACATGACTTAATGGACAAGATCGAGAAGATGACAAAGGACCATTACAAGACATGCCAAGAACAAAAGTTCAATGACATGCTCAAGTCCAAAGGTTTGGATAATCTTGAGACAGAAGTCGAAGATGTCGATTGGGAAAGCACTTTCTACGTTCGTCACCTCCCTCAATCCAATCTCAATGACATTTCAGATGTGTCTGATGAATACAGGACGGCCATGAAAGACTTTGGTAAGAGACTGGAGAATCTTGCTGAGGATTTGTTGGATCTACTGTGTGAGAATCTAGGGTTAGAGAAAGGGTATTTGAAGAAAGTGTTTCATGGAACAAAAGGCCCAACCTTTGGGACAAAGGTGAGCAATTATCCACCATGTCCTAAACCAGAGATGATCAAAGGTCTTAGGGCCCACACTGATGCAGGAGGCATCATCTTGTTGTTTCAAGACGACAAGGTCAGTGGTCTCCAGCTTCTTAAAGATGGTGACTGGATTGATGTTCCTCCTCTCAACCACTCTATTGTCATCAATCTTGGTGACCAACTTGAGGTGATAACCAACGGGAAGTATAAGAGTGTGCTGCACCGTGTGGTGACTCAACAAGAAGGAAACAGGATGTCGGTTGCATCGTTTTACAACCCGGGAAGCGATGCGGAGATCTCACCAGCTACTTCGCTTGTCGAGAAAGATTCCGAGTACCCGAGTTTCGTCTTTGATGACTACATGAAGCTTTATGCAGGGGTCAAGTTTCAGCCCAAGGAGCCACGGTTCGCAGCAATGAAGAATGCTTCTGCAGTTACAGAACTGAATCCTACAGCAGCCGTAGAGACTTTCTAA	3.09902	0.327373	0.187403	0.109547	0	-0.00766654	0.0380592	0.0348891	-0.0189014	40.9	2.23045
AT4G14130.1	ATCTCACACCAAAACACAAAGCTCTCATCTTCTTTTAGTTTCCAAACTCACCCCCACAACTTTCATTTCTATCAACCAAACCCAA	ATGGGTCCAAGTTCGAGCCTCACCACCATCGTGGCGACTGTTCTTCTTGTGACATTGTTCGGTTCGGCCTACGCAAGCAACTTCTTCGACGAGTTTGACCTCACTTGGGGTGACCACAGAGGCAAAATCTTCAACGGAGGAAATATGCTGTCTTTGTCGCTGGACCAGGTTTCCGGGTCAGGTTTCAAATCCAAAAAAGAGTATTTGTTCGGTCGGATCGATATGCAGCTCAAACTTGTCGCCGGAAACTCGGCCGGCACCGTCACTGCTTACTACTTGTCTTCACAAGGAGCAACACATGACGAGATAGACTTTGAGTTTCTAGGTAACGAGACAGGGAAGCCTTATGTTCTTCACACCAATGTCTTTGCTCAAGGGAAAGGAGACAGAGAGCAACAGTTTTATCTCTGGTTCGACCCAACCAAGAACTTCCACACTTACTCCATTGTCTGGAGACCCCAACACATCATATTCTTGGTGGACAATTTACCCATTAGAGTGTTCAACAATGCAGAGAAGCTCGGCGTTCCTTTCCCAAAGAGTCAACCCATGAGGATCTACTCTAGCCTGTGGAATGCAGACGATTGGGCCACGAGAGGTGGTCTAGTCAAGACTGACTGGTCCAAGGCTCCTTTCACAGCTTACTACAGAGGATTCAACGCTGCGGCTTGCACAGCCTCTTCAGGATGTGACCCTAAATTCAAGAGTTCTTTTGGTGATGGTAAATTGCAAGTGGCAACCGAGCTCAATGCTTATGGCAGGAGGAGACTCAGATGGGTTCAGAAATACTTCATGATCTATAATTATTGCTCTGATCTCAAAAGGTTCCCTCGTGGATTCCCTCCAGAATGCAAGAAGTCCAGAGTCTGA	3.09914	0.244342	0.108246	0.0367625	0	0.00616752	0.098937	0.0184032	0.0922498	85.7	1.92942
AT5G14740.1	AAATAGAGAAGCTCTTCAAGTATCCGATGTTTTTGTTTAATCAACAAGAGGCGGAGATACGGGAGAAATTGCATGTGTAATCATAAAATGTAGATGTTAGCTTCGTCGTTTTTACTATAGTTTAGTTCTCTTCTTCTTCTTTTTTCGTCATTACAATCTCTTTCTTAATTTACTTCTTCTTGATAGTATAATTAAGTTGTTTGTAATAATCTGTACAAAGATGTTGTGTTCTCATAAAAAATTCAATTTTGTAAAGAAGCTCTACATGTTCCTTGCTCTGTAAAC	ATGGTCCCCTTTTGGACTACAGTTTCTCGAAATGGCTCATCAGACTCAGAGACGACTCTCCAATCTGCTTCAAAAGCCACAAAACAGTATAAATATCCTTCTCTTCGTCCCTCTCATCGCCTGTCTCTCCTCTTCCTCTTCCCGTTCCATTTATCCGCAAACGGAGCTTGTTTTCGGTGCACCTGCTTCAGCCACTTCAAACTTGAACTGAGAAGGATGGGAAACGAATCATATGAAGACGCCATCGAAGCTCTCAAGAAGCTTCTCATTGAGAAGGATGATCTGAAGGATGTAGCTGCGGCCAAGGTGAAGAAGATCACGGCGGAGCTTCAGGCAGCCTCGTCATCGGACAGCAAATCTTTTGATCCCGTCGAACGAATTAAGGAAGGCTTCGTCACCTTCAAGAAGGAGAAATACGAGACCAATCCTGCTTTGTATGGTGAGCTCGCCAAAGGTCAAAGCCCAAAGTACATGGTGTTTGCTTGTTCGGACTCACGAGTGTGCCCATCACACGTACTAGACTTCCATCCTGGAGATGCCTTCGTGGTTCGTAATATCGCCAATATGGTTCCTCCTTTTGACAAGGTCAAATATGCAGGAGTTGGAGCCGCCATTGAATACGCTGTCTTGCACCTTAAGGTGGAAAACATTGTGGTGATAGGGCACAGTGCATGTGGTGGCATCAAGGGGCTTATGTCATTTCCTCTTGACGGAAACAACTCTACTGACTTCATAGAGGATTGGGTCAAAATCTGTTTACCAGCAAAGTCAAAAGTTTTGGCAGAAAGTGAAAGTTCAGCATTTGAAGACCAATGTGGCCGATGCGAAAGGGAGGCAGTGAATGTGTCACTAGCAAACCTATTGACATATCCATTTGTGAGAGAAGGAGTTGTGAAAGGAACACTTGCTTTGAAGGGAGGCTACTATGACTTTGTTAATGGCTCCTTTGAGCTTTGGGAGCTCCAGTTTGGAATTTCCCCCGTTCATTCTATATGA	3.10072	-0.485557	-0.199129	-0.0635551	6	-0.0122562	0.0455234	0.0226394	0.0111976	33.6	2.45484
AT3G05880.1	AAGCTTTTATAATATTTTCTCAGAAACTTTCAAAGAGCTTAGAAAA	ATGAGTACAGCTACTTTCGTTGATATTATTATCGCCATCCTCTTGCCTCCACTCGGTGTCTTTCTCAGATTTGGTTGCGGGGTTGAGTTTTGGATATGTTTGGTTTTGACGCTACTTGGGTATATTCCTGGGATCATATACGCCATTTATGTCCTCACCAAATGA	3.10337	0.463927	0.133662	0.0977083	0	0.261466	0.0901421	0.102317	NA	63.8	1.66276
AT1G03870.1	GATATATCTCTAGTCTAGACATTATTTGTCTACAAACGTTTTGTATTGACTTGGCCATCTCATTCCAACAAGATACAACTCATCACTCCAAACATTCAACTTCCATATAAACCATTCCCTTCCGATCTCACTTTCCAAATCACTCTTCACACTTTAACTAAGCAAACCAATA	ATGGCTACCACTCGTCTAACTCTAGCTCCTCTCCTCCTCATCGCAGCCGTACTACTCGCAACCAAGGCAACGGCTCAGCCGGCAGCCCCCGCTCCAGAGCCTGCTGGTCCCATCAACCTCACTGCGATCCTCGAAAAAGGTGGTCAATTCACTACTTTCATCCATCTTCTAAACATCACTCAAGTCGGTAGTCAAGTGAACATTCAAGTCAATAGTTCATCCGAAGGTATGACGGTGTTCGCACCAACAGACAATGCTTTTCAAAACCTTAAACCCGGAACCCTAAACCAGTTAAGCCCTGACGATCAAGTTAAACTCATTCTCTACCACGTTAGCCCCAAATATTACAGTATGGATGATCTCCTCTCCGTGAGTAACCCGGTTAGGACTCAAGCTTCTGGCCGAGACAACGGTGTTTACGGGCTTAACTTCACCGGCCAAACAAACCAAATCAATGTCTCTACTGGTTATGTGGAGACACGTATTAGCAATTCGTTGAGGCAACAACGTCCTCTCGCAGTTTATGTTGTCGACATGGTTTTGTTGCCCGGTGAGATGTTCGGAGAGCACAAGCTTTCGCCGATTGCTCCTGCCCCTAAATCTAAATCCGGTGGGGTTACCGATGACTCCGGCTCCACTAAGAAGGCAGCGTCACCGTCGGATAAGTCAGGCTCCGGTGAGAAGAAAGTCGGACTAGGGTTTGGTCTTGGACTTATTGTCTTATGTTTGAAATTTCTCTTTTGA	3.1163	0.408532	0.208505	0.0856459	0	0.0274787	0.220946	0.101961	NA	52.2	2.23553
AT1G28330.5	GTGTTTCACTGTCTACAAAATCATTGAAGATCTACCCAAAAAAAAAAAAAAAGAG	ATGGTTCTGCTAGAGAAGCTTTGGGATGATGTTGTGGCTGGACCTCAGCCTGACCGTGGCCTTGGCCGCCTCCGTAAGATCACCACCCAACCCATTAATATCCGAGATATAGGAGAAGGGAGCAGCAGTAAGGTGGTGATGCATAGGTCGTTGACCATGCCGGCGGCAGTGAGCCCTGGAACTCCAACGACTCCAACCACTCCGACGACGCCACGTAAGGATAACGTGTGGAGGAGCGTCTTTAATCCGGGAAGCAACCTCGCCACTAGAGCCATCGGCTCCAACATCTTTGATAAACCCACCCATCCAAATTCTCCCTCCGTCTACGACTGCGTTGATAATGAAGCTCAAAGGAAGGAACATGTGGCACTGTGTTTAGTGGGCGCGTGGATTAAATCACGAGTTGTTGGTTCACTAATTGACCGCACGTGGGGTGTTTGCAGGTTGTACAGCGGTGACTCAAGGAGTCAGCACCGTTAG	3.12155	0.228812	0.0454627	0.0122996	0	0.102143	-0.0122074	-0.0219078	-0.00714132	73.8	1.74036
AT2G05520.1	ATGCATCACTTGTTTCTCCATAATAAGAGAGTTTTAAGCATTTGAAACAAAAAAA	ATGGCTTCCAAGGCTTTGGTTCTGTTGGGTCTCTTTGCTGTTCTTCTCGTCGTCTCAGAAGTAGCCGCGGCATCTTCTGCCACAGTGAATTCAGAGAGTAAGGAAACTGTGAAACCTGATCAACGTGGCTACGGTGACAATGGAGGAAATTACAATAACGGAGGAGGTTACCAGGGAGGAGGGGGTAATTACCAAGGAGGAGGAGGTAATTACCAAGGAGGAGGAGGTAATTACCAAGGAGGAGGAGGAAGATACCAAGGAGGAGGAGGACGGTACCAAGGAGGAGGAGGACGATACCAAGGAGGCGGTGGGCGACAAGGAGGAGGGGGAAGTGGGGGAAGTTACTGCCGCCACGGCTGCTGCTACAGAGGTTACAACGGCTGCTCAAGATGCTGCTCGTATGCCGGAGAAGCTGTTCAGACTCAGCCCGGTCACTAA	3.12284	0.200521	0.105405	0.0381051	1	0.115805	0.102315	-0.00189099	NA	47.7	1.74036
AT3G13520.1	ATTTTATAGAGACGTCTCTGGAAAAAACATTCCCAAAATTGGCTTATAAATACTTTCAAAACCACAAGGCCACAACTCATCATTCGCACCAAAGAGAAGAACAAAACATCATCATATATTCTATTGACTAGATTAATTTCTTCTAAGTGCAAAAGAGGAGAA	ATGGAGTCAATGAAGATGAAGCTCATAGTGGTGTTGATGGTGGCTATTGTGGCTTTCTCCGCCGTAGGAAACGTGGCTGCGCAGACAGAGGCTCCGGCTCCAAGTCCTACTTCCGATGCTGCTATGTTTGTCCCGGCATTGTTTGCATCTGTTGCTGCTTTGGCATCAGGGTTTCTCTTCTAA	3.12618	0.467142	0.206918	0.03877	0	0.218528	0.219668	0.362695	NA	41.8	2.20952
AT2G06850.1	TATATAAAGCCAACCACACCCCTTTAGCTTCTCTCACCATCATCATCATCATCATCATCATCATTTCTCTCTATCTCTTTCTAAAACACAACC	ATGACTGTTTCTTCATCTCCATGGGCTCTCATGGCTCTCTTTCTAATGGTTTCTTCAACAATGGTAATGGCTATTCCTCCACGCAAGGCCATTGATGTACCATTTGGTCGTAACTACGTCCCAACTTGGGCTTTTGACCACCAGAAACAGTTCAATGGCGGTTCCGAACTTCAGCTTATCCTCGACAAATACACTGGCACAGGATTTCAATCAAAGGGGTCATATTTGTTTGGACATTTTAGTATGCACATAAAGCTTCCAGCTGGTGACACAGCCGGAGTTGTCACAGCTTTCTATCTATCATCTACCAACAATGAGCATGACGAGATAGACTTTGAGTTCCTTGGAAACAGAACAGGACAACCAGCTATATTACAGACAAATGTATTCACAGGAGGAAAGGGAAACAGAGAACAACGAATCTATCTCTGGTTTGATCCTTCTAAGGCTTATCACACTTACTCAATCCTTTGGAACATGTACCAGATCGTATTCTTTGTTGACAACATACCAATCCGAACGTTCAAGAATGCTAAGGATCTAGGAGTACGTTTCCCATTCAACCAACCAATGAAGCTTTACTCAAGCCTTTGGAACGCGGATGATTGGGCCACGAGAGGCGGTTTAGAGAAGACCAATTGGGCCAATGCACCTTTCGTTGCATCTTACAAAGGATTCCACATAGATGGTTGCCAAGCTTCTGTGGAAGCCAAGTACTGTGCCACACAAGGCCGCATGTGGTGGGATCAGAAAGAGTTCCGTGACCTTGACGCTGAACAATGGCGTCGTCTCAAATGGGTTCGTATGAAGTGGACCATCTACAACTACTGTACCGACCGGACTAGGTTCCCGGTTATGCCAGCTGAATGTAAAAGGGACAGAGACGCATAA	3.13823	0.362284	0.206193	0.186319	0	0.00291861	0.125567	0.0208814	0.11374	62.3	1.96848
AT1G20440.1	ACAAACATTACTCATTCACAAAACCATCTTAAAGCAACTACACAAGTCTTGAAATTTTCTCATATTTTCTATTTACTATATAAACTTTTAATCAAATCAAGATTAACT	ATGGCTGAGGAGTACAAGAACAACGTTCCCGAGCACGAGACACCAACGGTCGCAACAGAGGAATCACCAGCGACGACAACAGAGGTTACGGATCGTGGATTGTTTGATTTCTTGGGGAAGAAGGAAGAGGAAGTGAAACCTCAAGAGACAACGACGCTCGAGTCTGAGTTCGATCATAAGGCTCAGATCTCTGAACCGGAGTTAGCTGCGGAGCACGAGGAAGTGAAGGAGAACAAGATTACTCTGCTAGAGGAGCTTCAAGAAAAGACCGAGGAAGATGAGGAGAACAAGCCTAGTGTCATCGAAAAGCTTCACCGATCCAACAGCTCTTCTTCCTCTTCGAGCGATGAAGAAGGTGAGGAAAAGAAGGAGAAGAAGAAGAAGATCGTTGAAGGAGAGGAAGATAAGAAAGGACTAGTGGAGAAGATCAAGGAGAAGCTCCCAGGACACCACGACAAGACAGCAGAGGATGATGTACCAGTTTCCACTACCATCCCGGTACCAGTGTCGGAGAGTGTGGTGGAGCATGACCATCCCGAGGAAGAGAAGAAAGGATTAGTTGAGAAGATCAAGGAGAAGCTTCCTGGTCACCACGACGAGAAAGCAGAGGATTCACCAGCTGTCACGTCCACGCCGTTGGTTGTAACGGAGCATCCGGTGGAGCCTACGACGGAGCTTCCAGTGGAACATCCGGAGGAGAAGAAGGGGATTTTGGAAAAGATCAAAGAGAAGCTTCCAGGTTATCATGCCAAGACCACTGAAGAGGAAGTGAAGAAAGAAAAAGAGTCTGATGATTAA	3.14065	0.327065	0.245405	0.21888	0	0.0179344	0.0912652	-0.0273788	NA	58.3	2.03342
AT4G23400.1	TTACAGAGACAACAAACTAAAGTTGGTGGTGATAGAGTGAGAGAGAAAC	ATGGAAGGCAAAGAAGAAGACGTCAATGTTGGAGCCAACAAGTTCCCAGAGAGACAGCCGATCGGTACGGCGGCTCAGACGGAGAGCAAGGACTATAAGGAACCACCACCGGCGCCGTTTTTCGAACCCGGCGAGCTCAAATCTTGGTCTTTCTACAGAGCAGGGATAGCTGAGTTCATAGCCACTTTCCTTTTCCTCTACGTCACCGTTTTGACAGTCATGGGTGTTAAGAGAGCTCCCAATATGTGTGCCTCTGTTGGAATCCAAGGCATCGCTTGGGCTTTTGGTGGCATGATCTTTGCTCTTGTTTACTGTACTGCTGGAATCTCAGGAGGACATATTAATCCGGCGGTGACTTTTGGTTTGTTCTTGGCGAGGAAGCTATCTTTAACCAGAGCTCTGTTCTACATAGTAATGCAGTGCCTTGGAGCTATATGTGGTGCTGGTGTGGTTAAAGGGTTTCAACCAGGGCTGTACCAGACGAATGGCGGTGGAGCTAATGTGGTGGCTCATGGTTACACAAAGGGTTCAGGTCTTGGTGCAGAGATTGTTGGAACTTTTGTTCTGGTTTACACTGTTTTCTCAGCTACTGATGCTAAGAGAAGTGCCAGAGACTCTCATGTCCCTATCTTGGCTCCGCTTCCAATTGGGTTTGCTGTCTTCTTGGTGCACTTGGCTACCATCCCAATTACTGGAACTGGCATTAACCCGGCCAGGAGTCTCGGAGCTGCCATCATCTACAACAAGGATCATGCTTGGGATGACCATTGGATCTTCTGGGTCGGTCCATTCATTGGTGCTGCGCTTGCTGCTCTGTACCATCAGATAGTCATCAGAGCTATTCCTTTCAAGTCCAAGACATAA	3.14069	0.226563	0.0433383	0.0633051	0	0.0144445	0.164876	0.156032	0.050832	40.2	1.6902
AT4G29020.1	TTTAACCCTTCACTCTTCTATATAAATCTCCCCCAAGTACTTAACACTCTTCACTACTCTCTCCACTAAACAAAAACACTAGAGTTAAGTTACATATAGAGTAAGGAAGAG	ATGGCAGTTAGGTGTTTAGCCGTGTTCCTCGTTGCTCTCATGGTGTCTCAAGCAGTCACCGCAACAAGACCGGCTCCAACCAAGAATGTCGGAGCTGGTCTTGACGACCAAAAGAACTTTGTAGCGTTCGCTGGTGTCGGTGGAGCTGCTGGAATTGGTGGAGCCGGTGGTGTTGGAGCTGGTCTTGGTGGTGTCGCCGGTGGAGTTGGTGGTGTTGCCGGAGTTTTGCCTGTTGGCGGTGTAGGCGGCGGAATTGGTGGTCTAGGCGGTGGTGTAGGTGGTCTTGGCGGTCTAGGTGGTCTAGGTGGTGGTTCAGGTCTTGGTCATGGAGTAGGTGGAATTGGTGGTGACCCTGGTATTGGTAGTGGTATCGGTGGACTCGGCGGTGCAGGTGGTCTAGGCGGTATAGGCGGTGTTGGTGGTTTGGGTGGAATTGGCGGTGGAAGCGATTGCGGTGGCGTAATTCCTCACCATTGA	3.14758	0.329216	0.185499	0.0831399	0	0.0880298	0.204119	0.118588	NA	31.8	2.04532
AT1G31812.1	AGGTTTATCATGACGCCCATATATATCTCACGCGTTGTCCTCGTCTTCTCCGTCTTACACTGATTTAATTCTCCTACCAATCTCAACTTCCGACGTCTATTCATC	ATGGGTTTGAAGGAGGAATTTGAGGAGCACGCTGAGAAAGTGAATACGCTCACGGAGTTGCCATCCAACGAGGATTTGCTCATTCTCTACGGACTCTACAAGCAAGCCAAGTTTGGGCCTGTGGACACCAGTCGTCCTGGAATGTTCAGCATGAAGGAGAGAGCCAAGTGGGATGCTTGGAAGGCTGTTGAAGGGAAATCATCGGAAGAAGCCATGAATGACTATATCACTAAGGTCAAGCAACTCTTGGAAGTTGCTGCTTCCAAGGCTTCAACCTGA	3.15334	0.180062	0.0286887	0.0771947	1	0.161083	0.173784	0.0603936	NA	51.2	2.02119
AT2G10940.1	TTCTTCTCATTTTCCCTCTATATATTCATATACTCTTTCGTATAGTTACACCATCCACTCTACTCAAC	ATGGACTCCTCCAAACTCTCATCTCTCTCTCTTTGCCTCTTCCTCATTTGCATTATCTATCTCCCCCAACATTCTCTCGCATGCGGCTCTTGCAACCCACGGAAGGGCGGAAAGCACTCCCCTAAAGCCCCTAAGCTACCAGTTCCTCCGGTGACCGTCCCTAAGCTACCAGTTCCTCCGGTGACCGTCCCTAAGCTACCAGTCCCTCCGGTGACCGTCCCTAAGCTACCCGTTCCTCCTGTGACCATCCCTAAGCTACCCGTTCCACCAGTGACTGTACCTAAGCTACCCGTTCCTCCTGTGACCGTCCCCAAGCTACCCGTTCCTCCAGTGACCGTCCCCAAGCTACCCGTTCCTCCAGTGACAGTCCCTAAGCTACCCGTTCCCCCGGTAACTGTACCTAAGCTACCCGTTCCTCCAGTGACCGTCCCTAAGCTACCCCTTCCTCCGATTTCAGGGCTACCCATACCTCCAGTGGTAGGTCCCAATCTGCCATTGCCGCCTTTGCCAATTGTAGGTCCTATTCTTCCACCGGGAACAACCCCACCAGCCACAGGAGGGAAGGACTGTCCTCCACCGCCAGGGAGCGTAAAGCCACCATCAGGGGGCGGGAAGGCGACATGTCCAATAGACACGCTGAAGTTAGGTGCTTGCGTCGACTTGTTGGGAGGTTTAGTAAAGATAGGGCTTGGGGATCCAGCAGTTAACAAATGTTGTCCGTTACTTAAAGGCCTCGTTGAAGTCGAAGCCGCGGCTTGTCTCTGCACTACCCTCAAGCTCAAAGCTCTTGACCTCAATCTTTATGTCCCTGTTGCTCTTCAGCTTCTCCTTACCTGTGGCAAAAATCCACCTCCGGGCTACACTTGTTCCATATGA	3.15876	0.540577	0.167755	0.117345	0	0.00523132	0.144067	0.178028	NA	45.9	1.83251
AT1G75750.1	AGGACACAACAACTAAAACCACATTTATCATTACAGTCTGATTTGAGCTAAGTTCTCTCATCATAAACTCTCCTTGGAGAATC	ATGGCTATTTCAAAAGCTCTTATCGCTTCTCTTCTCATATCTCTTCTTGTTCTCCAACTCGTCCAGGCTGATGTCGAAAACTCACAGAAGAAAAATGGTTACGCAAAGAAGATCGATTGTGGGAGTGCGTGTGTAGCACGGTGCAGGCTTTCGAGGAGGCCGAGGCTGTGTCACAGAGCGTGCGGGACTTGCTGCTACAGGTGCAACTGTGTGCCTCCGGGTACGTACGGAAACTACGACAAGTGCCAGTGCTACGCTAGCCTCACCACCCACGGTGGACGCCGCAAGTGCCCATAA	3.18928	0.393936	0.207466	0.13905	0	0.152566	0.211812	-0.0177959	NA	55.8	1.91908
AT1G72150.1	CCTCTGTTTTCTTCTTTTAAAAGCCTCCTCTTCTTCCTCTTCTCTCTCCTCACAACTCAAAACTCTCTCCATCTCTCTTCTAAAATCAGACAAGAAAG	ATGGCTCAAGAGGAAGTACAGAAATCGGCTGATGTCGCTGCTGCTCCGGTGGTGAAGGAGAAACCTATTACCGATAAGGAGGTTACTATTCCTACCCCTGTGGCAGAGAAAGAGGAAGTTGCTGCTCCTGTCTCTGATGAGAAGGCGGTTCCAGAGAAGGAGGTGACTCCGGAGAAGGAAGCCCCAGCGGCGGAAGCGGAGAAATCTGTTTCGGTGAAGGAGGAAGAGACGGTTGTTGTAGCTGAGAAGGTTGTTGTTTTAACTGCTGAGGAAGTTCAGAAGAAGGCACTTGAGGAGTTTAAGGAGCTTGTAAGGGAGGCTTTGAACAAACGTGAATTCACTGCTCCGGTGACGCCGGTTAAGGAAGAGAAAACAGAGGAGAAGAAAACAGAGGAGGAAACTAAAGAGGAAGAGAAAACAGAGGAGAAGAAAGAAGAGACAACGACTGAGGTTAAGGTTGAAGAAGAGAAACCGGCGGTTCCAGCGGCGGAGGAGGAGAAATCATCAGAGGCTGCTCCGGTTGAGACCAAATCTGAGGAGAAACCTGAAGAGAAAGCAGAGGTAACAACCGAGAAAGCATCCAGTGCCGAAGAAGATGGAACCAAGACCGTGGAAGCAATCGAAGAATCTATCGTCTCTGTTTCACCACCTGAATCCGCCGTAGCACCTGTCGTGGTAGAGACTGTCGCCGTTGCTGAGGCAGAGCCAGTGGAGCCGGAAGAAGTCTCGATCTGGGGAGTTCCACTACTCCAAGACGAGAGATCTGACGTGATCCTCACGAAATTCCTCCGTGCAAGAGACTTTAAGGTCAAAGAAGCTTTAACCATGCTTAAAAACACCGTCCAGTGGCGTAAAGAAAACAAAATCGACGAACTCGTTGAATCCGGAGAAGAAGTGAGTGAGTTCGAGAAGATGGTGTTTGCTCACGGTGTTGACAAAGAAGGACACGTCGTGATCTACAGTTCTTACGGTGAGTTTCAGAACAAGGAGCTTTTCTCCGACAAGGAGAAGCTTAACAAGTTCCTCAGCTGGAGGATTCAGCTACAAGAGAAGTGTGTGAGAGCTATTGATTTCAGCAACCCTGAAGCGAAGTCTTCGTTTGTGTTCGTCAGCGACTTCAGGAACGCTCCAGGACTTGGTAAAAGAGCCTTGTGGCAATTCATCAGACGCGCTGTTAAACAATTCGAGGACAATTATCCTGAATTCGCCGCTAAAGAGCTATTCATCAATGTCCCATGGTGGTACATTCCATACTACAAAACATTCGGATCTATCATCACATCCCCAAGGACTAGGAGCAAGATGGTCCTTGCTGGTCCATCCAAATCTGCCGATACTATTTTCAAATACATAGCTCCTGAACAAGTTCCCGTTAAATACGGTGGACTTAGCAAAGATACTCCTTTGACCGAAGAAACCATAACGGAAGCCATCGTTAAACCGGCAGCAAACTACACTATTGAATTGCCTGCTTCTGAGGCTTGCACGCTTTCATGGGAGCTTAGGGTTTTGGGTGCTGATGTGAGCTACGGAGCTCAGTTTGAGCCAACCACCGAAGGAAGCTATGCTGTGATCGTCTCTAAGACACGGAAGATTGGATCAACCGATGAACCGGTGATAACCGATTCTTTTAAGGTGGGTGAACCGGGAAAGATTGTGATCACAATCGACAACCAGACTTCCAAGAAGAAGAAAGTGCTCTACAGGTTCAAAACTCAATAA	3.23027	0.179874	0.158789	0.0722912	0	-0.0868333	0.219055	0.0765488	0.192412	52.3	1.99123
AT3G18780.2	GAAAGGCCGAAAATAAAGTTGTAAGAGATAAACCCGCCTATATAAATTCATATATTTTCCTCTCCGCTTTGAATTGTCTCGTTGTCCTCCTCACTTTCATCAGCCGTTTTGAATCTCCGGCGACTTGACAGAGAAGAACAAGGAAGAAGACTAAGAGAGAAAGTAAGAGATAATCCAGGAGATTCATTCTCCGTTTTGAATCTTCCTCAATCTCATCTTCTTCCGCTCTTTCTTTCCAAGCTCATAAAAA	ATGGCTGAGGCTGATGATATTCAACCAATCGTGTGTGACAATGGTACCGGTATGGTGAAGGCTGGATTTGCAGGAGATGATGCTCCCAGGGCTGTTTTTCCCAGTGTTGTTGGTAGGCCAAGACATCATGGTGTCATGGTTGGGATGAACCAGAAGGATGCATATGTTGGTGATGAAGCACAATCCAAGAGAGGTATTCTTACCTTGAAGTATCCTATTGAGCATGGTGTTGTTAGCAACTGGGATGATATGGAAAAGATCTGGCATCACACTTTCTACAATGAGCTTCGTATTGCTCCTGAAGAGCACCCTGTTCTTCTTACCGAGGCTCCTCTTAACCCAAAGGCCAACAGAGAGAAGATGACTCAAATCATGTTTGAGACCTTTAACTCTCCCGCTATGTATGTCGCCATCCAAGCTGTTCTCTCCTTGTACGCCAGTGGTCGTACAACCGGTATTGTGCTGGATTCTGGTGATGGTGTGTCTCACACTGTGCCAATCTACGAGGGTTTCTCTCTTCCTCATGCCATCCTCCGTCTTGACCTTGCTGGACGTGACCTTACTGATTACCTCATGAAGATCCTTACAGAGAGAGGTTACATGTTCACCACAACAGCAGAGCGGGAAATTGTAAGAGACATCAAGGAGAAGCTCTCCTTTGTTGCTGTTGACTACGAGCAGGAGATGGAAACCTCAAAGACCAGCTCTTCCATCGAGAAGAACTATGAATTACCCGATGGGCAAGTCATCACGATTGGTGCTGAGAGATTCAGATGCCCAGAAGTCTTGTTCCAGCCCTCGTTTGTGGGAATGGAAGCTGCTGGAATCCACGAGACAACCTATAACTCAATCATGAAGTGTGATGTGGATATCAGGAAGGATCTGTACGGTAACATTGTGCTCAGTGGTGGAACCACTATGTTCTCAGGTATCGCTGACCGTATGAGCAAAGAAATCACAGCACTTGCACCAAGCAGCATGAAGATTAAGGTCGTTGCACCACCTGAAAGGAAGTACAGTGTCTGGATCGGTGGTTCCATTCTTGCTTCCCTCAGCACATTCCAGCAGATGTGGATCTCCAAGGCCGAGTATGATGAGGCAGGTCCAGGAATCGTTCACAGAAAATGTTTCTAA	3.23623	-0.0417145	0.0858348	-0.0625479	0	-0.0299314	0.192998	0.0838715	0.159571	46.1	2.39794
AT2G05380.1	ATTCATCACAAGTTTTAAGCAGTATTTGTAAGAAA	ATGGCTTCCAAGACTTTGCTTCTTTTGGGTCTCTTTGCATTTCTTTTCATCGTCTCAGAAATGGCTGCCGCGGGCACGGTGAAGTCAGAGAGTGAGGAAACTGTGAAACCTGAACAACATGGTGGTGGATTCGGTGACAATGGAGGAGGAAGATACCAAGGAGGAGGCGGCCATGGTGGCCACGGAGGGGGAGGATACCAAGGAGGAGGAGGACGATACCAAGGAGGCGGTGGGCGACAAGGAGGAGGGGGAAGTTACTGCCGCCACGGCTGCTGCTACAAAGGTTACCATGGCTGCTCAAGGTGTTGTTCATATGCCGGAGAAGCGGTTCAGACTCAGTCTGGTCACTAA	3.24248	0.297933	0.142222	0.0147687	0	0.148843	0.106993	0.0215384	NA	61	1.54407
AT1G67090.1	AACCTCACACATATCCACACTCAAAATCCAACGGTGTAGATCCTAGTCCACTTGAATCTCATGTATCCTAGACCCTCCGATCACTCCAAAGCTTGTTCTCATTGTTGTTATCATTATATATAGATGACCAAAGCACTAGACCAAACCTCAGTCACACAAAGAGTAAAGAAGAACA	ATGGCTTCCTCTATGCTCTCTTCCGCTACTATGGTTGCCTCTCCGGCTCAGGCCACTATGGTCGCTCCTTTCAACGGACTTAAGTCCTCCGCTGCCTTCCCAGCCACCCGCAAGGCTAACAACGACATTACTTCCATCACAAGCAACGGCGGAAGAGTTAACTGCATGCAGGTGTGGCCTCCGATTGGAAAGAAGAAGTTTGAGACTCTCTCTTACCTTCCTGACCTTACCGATTCCGAATTGGCTAAGGAAGTTGACTACCTTATCCGCAACAAGTGGATTCCTTGTGTTGAATTCGAGTTGGAGCACGGATTTGTGTACCGTGAGCACGGTAACTCACCCGGATACTATGATGGACGGTACTGGACAATGTGGAAGCTTCCCTTGTTCGGTTGCACCGACTCCGCTCAAGTGTTGAAGGAAGTGGAAGAGTGCAAGAAGGAGTACCCCAATGCCTTCATTAGGATCATCGGATTCGACAACACCCGTCAAGTCCAGTGCATCAGTTTCATTGCCTACAAGCCACCAAGCTTCACCGGTTAA	3.27145	-0.00638641	0.0508686	0.0514418	2	0.0703772	0.257426	0.0886244	0.226191	42.2	2.24304
AT4G39090.1	ATCTTAAAAGAAACCGAAAGCTAATCTCCAAAGGGAAAAAGACGTGTAGCAGAGACCTATACATACACCTATACATTCACGTTGCGTGTGATAATCTACTGAGGGTTCTATCTATATTAATCCTTCTCTGCTTCCTTCAATCTAATTGCAAATCAA	ATGGATCGTCTTAAGCTTTATTTCTCCGTTTTCGTTTTGTCTTTCTTTATCGTCTCGGTTTCGTCGTCTGATGTCAACGACGGCGATGATCTCGTGATCCGTCAGGTGGTTGGTGGAGCCGAGCCTCAGGTTTTGACCTCAGAGGATCACTTTTCTCTCTTCAAGCGGAAGTTCGGGAAGGTCTACGCTTCCAACGAGGAGCATGACTATAGATTCTCGGTTTTCAAAGCGAATCTCAGGCGAGCGAGGCGTCACCAGAAGTTGGATCCGTCGGCGACTCATGGTGTTACGCAGTTCTCAGATCTGACTCGGTCTGAGTTCCGTAAGAAGCACTTGGGGGTTAGAAGTGGCTTTAAGCTTCCTAAAGATGCCAACAAGGCTCCGATTCTCCCTACCGAAAATCTCCCTGAGGATTTTGATTGGAGAGATCATGGCGCCGTTACTCCCGTCAAAAATCAGGGATCTTGCGGCTCTTGCTGGAGTTTCAGCGCCACTGGAGCTTTGGAAGGTGCTAACTTCCTCGCTACCGGCAAACTCGTCAGCCTCAGCGAACAACAGCTCGTCGACTGTGATCACGAGTGTGATCCCGAGGAGGCAGATTCCTGCGACTCTGGTTGCAATGGTGGGCTAATGAACAGCGCTTTTGAATACACCCTCAAAACCGGAGGGCTCATGAAAGAAGAAGACTATCCTTACACCGGAAAGGACGGCAAGACCTGCAAGCTAGACAAGTCCAAGATCGTTGCCTCTGTCTCCAACTTCAGTGTTATCTCCATTGATGAAGAACAGATTGCTGCAAACCTTGTCAAGAACGGACCTCTTGCTGTAGCCATCAACGCTGGCTATATGCAGACTTACATTGGAGGAGTCTCATGCCCTTACATATGCACCAGGAGGCTCAACCACGGTGTCTTATTGGTTGGCTATGGAGCGGCAGGTTACGCTCCGGCTAGGTTCAAGGAGAAGCCTTACTGGATCATCAAGAACTCGTGGGGAGAGACTTGGGGTGAAAATGGTTTCTACAAAATCTGCAAAGGCCGTAACATTTGTGGTGTTGACAGTATGGTCTCCACTGTTGCAGCCACCGTCTCAACCACCGCCCATTAA	3.28075	0.160439	0.0731807	0.0663383	0	-0.0266489	0.158336	0.0029008	0.16417	59.6	2.19312
AT1G62480.1	TTCACTCACCAAAGCATCACATAACACTCACACACACACTTTCTCTTCTCTTATTTTCTCAGTTCTTTTAACTCTTTTCTCTACATATATTCAA	ATGGCCACCATCGAGGTTGAACAAGTGACTCCAGTAGCAGCTGAGAACATCGAGGTGCCACCACCAAAGGCTGTGGAGTCGGAGGAAGTCACCACCGTCTCCGAGTCTCTTCCAGCTCCGGTAACAGAATCTCAAGCGCCTGTCGAAGTAACAACTAAAGATTTGGTCGTGGAAGAGACAGAGAAACCAATCGAAGAAACAGAGGAAGCTCAAGTTGAAACTCCGGAGGTTGTGGAGATCAAGAAAGATGAAGAAGCTCCGGTTGAAACTCCGGTGGTTGTGGAGGATGAGAGCAAAACAGAGGAAGTTGTAGAGGCGAAGAAAGAGGAAGAAGTAGAAGAAAAGAAGACAGAGGAAGCTCCAGTGGTTGTGGAGGAAGAGAAGAAGCCAGAGGCAGAGGAGGAGAAACCCGCCGTGGAAGCCTCCGTGACAGCTCCAGTGGAGAAGGCTGATGAGTAA	3.28155	0.3917	0.219534	0.119315	0	0.0932695	0.158732	0.0370789	NA	28.6	1.97313
AT5G49360.1	CATGAAAACTAAAAAACACAAACATCACATGTATACACACATATAGTTACAAACACACATACACAAAACACAGATATATAAAA	ATGTCTTGTTATAATAAAGCACTATTGATCGGCAACAAAGTCGTCGTTATACTTGTATTCCTCTTATGTTTGGTTCACTCGTCAGAGTCACTTCGACCACTGTTTGCATGTGATCCAGCAAACGGGTTAACCCGGACGCTCCGGTTCTGTCGGGCCAATGTACCGATCCATGTGAGAGTTCAAGATTTGCTCGGAAGGCTCACGTTGCAGGAGAAGATCCGCAACCTCGTCAACAATGCTGCCGCCGTACCACGTCTCGGTATTGGAGGCTATGAGTGGTGGTCCGAGGCTCTCCACGGCATTTCCGACGTTGGTCCAGGCGCTAAGTTCGGTGGTGCTTTTCCCGGTGCCACCAGCTTCCCTCAGGTCATCACCACCGCAGCTTCTTTCAACCAGTCTCTATGGGAAGAGATCGGACGGGTGGTGTCTGATGAGGCAAGAGCTATGTACAATGGTGGCGTGGCCGGTCTGACATATTGGAGTCCGAATGTGAATATCTTGAGGGACCCGCGGTGGGGCCGAGGCCAAGAAACTCCCGGAGAAGATCCTATCGTTGCCGCAAAATATGCCGCCAGCTACGTCCGGGGACTTCAGGGTACTGCTGCCGGTAACCGCCTTAAAGTCGCCGCATGTTGCAAACATTACACTGCTTATGATCTTGATAATTGGAATGGCGTCGACCGTTTCCACTTCAACGCTAAGGTCACCCAACAAGATTTAGAGGACACATACAACGTGCCATTCAAATCATGTGTTTACGAAGGAAAAGTAGCGAGTGTAATGTGTTCGTACAACCAAGTCAATGGAAAGCCCACATGTGCTGATGAAAATCTCTTAAAGAACACTATTCGTGGTCAATGGCGTCTCAATGGGTACATTGTCTCAGATTGTGACTCTGTTGATGTTTTCTTCAACCAACAACATTACACTAGCACTCCGGAAGAAGCCGCCGCCAGATCCATTAAAGCCGGTTTGGACTTGGACTGCGGGCCGTTTTTGGCGATTTTCACGGAAGGTGCAGTGAAGAAAGGATTGTTAACGGAGAATGACATCAATTTAGCACTTGCTAATACATTAACAGTCCAAATGAGACTTGGTATGTTTGATGGTAACCTTGGGCCGTACGCTAATCTTGGGCCAAGAGATGTTTGTACTCCGGCCCATAAACATTTAGCTCTTGAAGCAGCCCATCAAGGGATTGTTCTTCTCAAAAACTCTGCTCGCTCTCTTCCACTCTCCCCCAGACGCCACCGCACCGTCGCCGTGATTGGTCCAAACTCCGACGTCACTGAGACTATGATCGGCAACTATGCAGGGAAAGCATGCGCCTATACGTCGCCGTTGCAAGGGATTTCAAGATACGCGAGGACACTTCACCAAGCTGGCTGTGCCGGCGTGGCTTGCAAAGGGAACCAAGGATTTGGTGCAGCGGAGGCAGCGGCGCGTGAAGCCGACGCGACGGTTCTTGTGATGGGATTAGATCAGTCGATAGAGGCAGAGACACGAGATCGAACCGGGCTTCTCTTACCGGGTTATCAACAAGACCTAGTGACCCGTGTAGCTCAAGCTTCTAGAGGTCCAGTCATTTTGGTCCTTATGAGTGGTGGACCAATCGATGTAACCTTCGCTAAGAATGATCCTCGTGTTGCTGCCATCATTTGGGCTGGGTATCCGGGTCAAGCGGGTGGAGCTGCCATCGCCAATATCATCTTTGGTGCTGCTAATCCCGGAGGAAAACTACCAATGACATGGTATCCACAAGATTACGTGGCCAAAGTGCCAATGACGGTAATGGCCATGAGAGCATCCGGTAATTATCCAGGAAGGACATACAGATTCTACAAAGGTCCAGTAGTATTTCCATTTGGGTTCGGTTTAAGTTACACTACCTTCACTCATAGTTTGGCCAAAAGCCCATTGGCCCAACTATCAGTTTCACTCTCCAATCTCAACTCTGCCAATACCATTCTCAACTCTTCATCACACTCCATCAAAGTGTCTCACACCAACTGCAATTCATTTCCGAAAATGCCCCTTCACGTCGAAGTATCAAACACAGGTGAATTCGATGGAACACACACGGTGTTTGTATTTGCTGAGCCGCCGATAAACGGAATAAAAGGATTGGGTGTGAACAAACAATTGATAGCGTTCGAGAAGGTTCATGTCATGGCAGGGGCAAAACAGACCGTTCAAGTTGATGTTGATGCTTGCAAGCATCTTGGTGTAGTGGATGAGTATGGAAAGAGGAGAATCCCAATGGGTGAGCATAAGCTGCACATTGGTGACCTTAAACATACTATTTTGGTCCAACCGCAACTTTGA	3.29152	0.294058	0.0871245	0.142541	2	-0.12773	0.0429389	0.0630375	-0.0107141	51.4	1.91908
AT5G10430.1	ACAACTCTCTCATAATCTCTCTCCCTCACTCTAACACCAAAAGAAGAAGAAGCATTTTCCAAAGAGAAAGAGAGAGAA	ATGGGTTCCAAGATTGTCCAAGTTTTCTTGATGTTGGCTCTATTCGCCACTTCAGCACTCGCTCAAGCCCCTGCTCCTACTCCCACCGCCACTCCTCCTCCCGCAACTCCCCCTCCAGTCGCAACTCCTCCTCCAGTGGCTACCCCACCACCTGCTGCAACCCCTGCCCCAGCCACGCCACCACCTGCTGCAACCCCAGCTCCTGCCACTACTCCACCGTCAGTTGCTCCTTCTCCTGCTGATGTTCCCACCGCCTCTCCACCAGCACCGGAAGGTCCCACCGTGAGCCCAAGCAGTGCTCCCGGACCTTCAGATGCATCCCCTGCCCCAAGCGCCGCATTCTCCAACAAGGCTTTCTTCGCCGGAACCGCCTTCGCCGCTATTATGTACGCCGCCGTTTTGGCTTGA	3.30325	0.552466	0.285486	0.142258	0	0.109313	0.344104	0.462366	NA	32.5	1.89209
AT4G20260.4	TTAATCAGTTTCGTGTGTTTGGAGAAGAAGAAGAACAGATCAAATACGAGGAGAGATCTCTAAAGAGATTTATCGTTTCAAATTTGTTCACGTTGAGAAGTTTAATTTAGATTAAACAACAAAAAG	ATGGGTTACTGGAATTCCAAGGTTGTTCCAAAATTCAAGAAGTTATTCGAGAAAAATAGTGCTAAGAAGGCTGCTGCTGCTGAAGCTACCAAGACCTTTGATGAATCTAAGGAAACAATCAACAAGGAAATTGAGGAGAAAAAGACAGAACTCCAACCAAAGGTCGTGGAAACCTATGAAGCCACGTCTGCAGAAGTCAAGCAGGCTTTGGTGAGAGACCCTAAGGTGGCTGGTTTGAAGAAAAACTCAGCGGCTGTGCAGAAGTACCTCGAGGAGCTAGTCAAAATTGAATTCCCCGGATCAAAAGCGGTGAGTGAGGCTTCGTCTAGCTTCGGAGCTGGCTATGTCGCAGGACCGGTCACGTTCATATTCGAGAAGGTATCTGTTTTCCTCCCGGAGGAGGTGAAGACTAAAGAAATACCGGTGGAGGAAGTGAAAGCTGAAGAACCTGCCAAAACTGAAGAACCAGCCAAAACCGAAGGAACAAGTGGTGAGAAAGAGGAGATTGTTGAAGAGACAAAGAAAGGCGAGACCCCTGAAACCGCGGTCGTGGAGGAGAAGAAACCAGAGGTAGAGGAGAAGAAGGAAGAGGCTACTCCGGCTCCGGCAGTGGTTGAAACTCCAGTTAAGGAACCGGAGACAACGACGACAGCGCCAGTGGCTGAACCACCAAAGCCTTGA	3.30775	0.319191	0.0981804	0.0125652	0	0.0395309	0.310516	0.22478	NA	56.9	2.10037
AT2G33830.2	CCTTTAGTAAGTACTTCACACTTGACACAATTCTATCCAAAATCAACCCAAAAAAAGAAAGAAAT	ATGTGGGATGAAACTGTAGCCGGACCTAAACCGGAGCATGGCCTTGGCCGCCTCCGCAATAAGATCACCACCCAACCCCTTGACATCAAAGGTGTAGGAGAAGGGAGCAGTAGTAAAACTGTGGCGGCGGTGGCCGGGAGTCCTGGAACTCCGACGACGCCAGGATCGGCGCGTAAGGAAAACGTGTGGAGAAGTGTGTTTCATCCAGGAAGTAACATCGCCACTAGAGGAATGGGCACAAACCTCTTCGACAAGCCTTCTCACCCAAACTCTCCCACCGTCTACGATTGGCTATACAGCGACGACACTAGGAGCAAGCACCGTTGA	3.33508	0.305225	0.0792741	0.190729	0	0.15941	0.153098	0.107038	NA	66.2	1.81291
AT3G15450.1	CATTGTCTTCAACAAAAACATAACACATTTCAAGCATTGGATTAATCAAAGACAAAGAAAACGAAA	ATGTTGGCAATATTTCAGAAAGCTTTTGCTCACCCACCGGAAGAACTCAACAGTCCGGCTTCTCATTTCTCCGGCAAAACTCCTAAACTTCCCGGCGAAACTCTCTCCGACTTCCTCTCTCATCACCAAAACAATGCTTTCTCTATGAACTTCGGCGACTCCGCCGTCTTAGCTTACGCTCGCCAAGAAACCTCTCTTCGTCAAAGGTTGTTCTGTGGACTAGATGGGATCTACTGTATGTTTCTAGGGAGATTGAATAATCTCTGTACATTGAATCGACAATACGGTTTATCTGGGAAGAACTCAAACGAGGCAATGTTTGTGATCGAAGCTTATCGAACACTTCGTGATCGTGGTCCTTACCCAGCAGATCAAGTTCTTAGAGGTCTTGAGGGAAGCTTCGCTTTCGTTGTCTACGATACTCAAACTTCCTCTGTTTTCTCAGCTCTGAGTTCTGATGGAGGAGAGAGTCTTTACTGGGGAATTTCTGGAGACGGATCTGTTGTAATGTCTGATGATATTCAGATCATAAAGCAAGGCTGTGCTAAATCGTTTGCTCCTTTCCCTAATGGATGTATGTTTCATAGTGAGACAGGGCTTAAGAGCTTTGACCATCCGACTAATATGATGAAGGCAATGCCGAGGATTGATAGTGAAGGTGTTCTTTGTGGAGCTAGTTTCAAAGTTGATGCTTGTTCTAAGATCAATAGTATCCCTAGAAGAGGAAGTGAAGCTAACTGGGCGCTGGCTAATTCTCGTTGA	3.35519	0.270347	0.197601	0.206065	0	0.0242224	0.0200217	-0.0227088	0.0455608	49.7	1.81954
AT3G53420.1	ATATCCAATTTTTTCATTGAAAATACAAACTTTCATTCCAAAAAAAAACCTCAATACACAAAAAACCAAAAAAACATATAACGTTGGCAAAAATACTAAAAATATTTTTTAAAAGATAAAGCAATAAAAAAGTATACAAACAAATTAACAAGAAGGAGAGCTCTCACTATAAAACAGAGCACATGTTCTTCTCACTAACCACTCCAACAGAGAAGCAAAAGAAAAAAAAGCTATTGTTTGAAAGAAGAAGAAGTTAACT	ATGGCAAAGGATGTGGAAGCCGTTCCCGGAGAAGGATTTCAGACAAGAGACTATCAAGATCCGCCACCAGCTCCGTTTATTGATGGAGCGGAGCTAAAGAAGTGGTCTTTCTACAGAGCAGTTATCGCAGAGTTCGTAGCCACTCTCCTCTTCTTATACATCACCGTTTTGACAGTCATCGGTTACAAGATTCAGTCCGATACTGATGCCGGTGGCGTAGATTGCGGCGGAGTTGGAATCCTCGGTATCGCTTGGGCCTTTGGTGGTATGATCTTCATCCTCGTCTACTGCACCGCCGGTATCTCTGGTGGTCACATTAACCCAGCGGTGACATTTGGGCTATTCTTGGCACGTAAAGTGTCGTTACCTAGGGCCCTATTGTACATAATCGCTCAGTGTTTGGGTGCGATTTGTGGAGTTGGTTTTGTCAAAGCCTTCCAAAGCTCTTACTACACCCGTTACGGAGGTGGAGCCAACTCTCTAGCCGATGGCTACAGCACAGGGACCGGTCTAGCCGCAGAGATCATTGGTACTTTCGTTCTTGTCTACACCGTCTTCTCTGCCACTGACCCCAAACGTAGTGCCAGAGACTCCCACGTTCCGGTGTTGGCGCCACTTCCAATCGGATTTGCCGTGTTCATGGTACATTTGGCTACCATTCCCATTACCGGAACCGGAATTAACCCGGCAAGGAGTTTCGGAGCTGCCGTAATCTACAACAAGAGCAAGCCATGGGATGACCACTGGATATTTTGGGTTGGACCATTCATTGGAGCTGCGATAGCTGCATTCTACCACCAATTCGTTCTGAGAGCTTCAGGTTCTAAGTCTCTTGGATCATTCAGAAGTGCTGCCAACGTCTAA	3.38054	0.336407	0.134044	0.0645761	1	0.00711019	0.243449	0.17079	0.13656	37.5	2.4133
AT2G45960.3	AACTATCATCTTGTTTATGTTTTAATTTTGTTTCCATCATCTTCCAACCTTGAGTTTCGGTCACTATAAAAAGCCACCACTCTCTCTGCTTCTCTGCAACACATAACCCACTCACAGAAAAACCTAGAAAGCTCTAGAGAGAAAGAGAGAGAGAG	ATGGAAGGTAAAGAAGAAGATGTTAGAGTCGGAGCTAACAAGTTTCCGGAGAGGCAACCGATCGGAACTTCGGCTCAGAGTGACAAGGACTACAAAGAGCCACCACCTGCGCCGTTGTTCGAGCCCGGCGAGCTAGCTTCATGGTCCTTCTGGAGAGCTGGGATTGCTGAGTTTATAGCTACGTTTTTGTTCCTGTACATCACTGTTTTGACTGTTATGGGTGTGAAGAGGTCACCGAACATGTGTGCTTCCGTCGGAATCCAAGGTATCGCTTGGGCTTTCGGTGGTATGATCTTCGCTCTCGTCTACTGCACCGCTGGTATCTCCGGTGGACACATCAACCCAGCGGTTACGTTCGGTTTGTTCTTAGCTAGGAAGCTTTCGCTCACACGAGCTGTGTACTACATAGTGATGCAGTGCTTAGGAGCTATCTGTGGAGCTGGTGTGGTCAAGGGGTTCCAGCCAAAGCAATACCAGGCTTTGGGAGGTGGAGCCAACACCATAGCTCATGGCTACACCAAAGGAAGTGGTCTTGGAGCTGAGATTATTGGAACCTTTGTCCTTGTTTACACCGTCTTCTCTGCCACTGATGCCAAGAGAAACGCTCGTGACTCTCATGTTCCTATTCTAGCACCGCTCCCTATCGGATTCGCTGTGTTCTTGGTTCACTTAGCAACCATCCCCATTACTGGAACTGGAATCAACCCAGCAAGAAGTCTTGGAGCTGCAATCATCTTCAACAAGGACAACGCTTGGGATGACCACGTGATGGGTCTTTTGGGTTGGACCATTCATTGGTGCTGCACTTGCTGCTCTCTACCACGTTATAGTCATCAGAGCCATCCCATTCAAGTCCAGAAGCTAAAGCTGATTGAGTTCTATTTAAAATCTGGCTTTTGTTCTTAG	3.38457	0.306053	0.133433	0.0137526	1	0.000644516	0.22903	0.119236	0.12715	45.4	2.19033
AT1G12090.1	ATATATCTTATGGATCGGACGCTCTTGGGCTTTTCTTGAAACCACTATAAAACCTATCTCAATTCTTTCATTTTCTCCACACCCAATTCACTCACAACCTAGCTAGCTAGTAAACAGTATTTTCTATATACCAAAA	ATGGCTTCAAGTTCCATAGCTCTTTTCTTGGCTCTCAATCTTCTCTTTTTCACAACAATCTCCGCCTGTGGTAGCTGTACTCCGTGCGGCGGAGGTTGCCCCTCTCCCAAGCCAAAGCCAACTCCTAAACCAACCCCAAGCCCTAGCTCTGGCTCGAGCAAGTGCCCTAAAGACACCCTCAAGCTCGGTGTCTGCGCTAATGTGCTCAACGGCCTCCTGGACTTGACCCTTGGCAAGCCACCGGTCGAGCCATGCTGCAGCCTCATCCAAGGACTCGCTGATGTTGAGGCAGCCGTTTGTCTCTGCACCGCTCTTAAGGCTAACATTCTTGGAATCAACTTGAACCTCCCAATATCTTTAAGTCTACTCCTTAATGTTTGCAGCAAACAACTTCCTCCTGGCTTCCAATGCTAA	3.39422	0.496774	0.136271	0.11984	1	0.107325	0.312067	0.0447133	NA	29.2	2.13354
AT4G23670.1	GCACTATCAAATGATTTAAAGAAACGGTAGAAACCTTGTTTTTAACCGTCACGGTCCCTATATAAACCTATGAGCTAGCGACGACAAGTATTCAGTATAATCAATCAGAAAACAAGTAGAAACTTTAAAACGAGAGAGAGAGAAAGAA	ATGGCGACATCGGGAACGTACGTGACGGAGGTTCCGTTGAAAGGATCGGCGGAGAAACACTACAAGAGCTGGAAGAGCGAGAACCATGTCTTCGCTGACGCCATTGGCCACCACATCCAAAATGTCGTTGTTCACGAAGGCGAACATGACTCTCACGGGTCTATCAGGAGTTGGGACTACACATATGATGGAAAGAAGGAGATGTTCAAAGAGAAGAGAGAGATAGATGATGAGAATAAAACATTGACGAAAAGAGGACTGGATGGTCACGTGATGGAGCATCTCAAAGTATTTGATATCATCTACGAATTTATTCCCAAATCTGAGGATAGCTGCGTCTGCAAAATCACTATGATATGGGAGAAGCGCAACGATGACTTTCCCGAACCAAGCGGCTACATGAAATTCGTCAAGCAAATGGTTGTTGACATTGAAGGCCACGTCAACAAAGCTTAA	3.40565	0.307819	0.175175	0.055531	2	0.0941627	0.169087	0.0462238	0.0489613	38.5	2.17026
AT4G30270.1	ACTCTCTTCTCTTCTTCTTCTCATTTATTTATATGTTAAACTCTCTCCCACTATATATATCTCTCCCCCTTCTTCTCTCTTCCTCACATTCCTCACCAAACCCTCTCCAAAACACACCCACACGTACGCACACACACAAAGACA	ATGTCTCCTTTCAAAATATTCTTCTTCACGACTCTTCTCGTGGCGGCGTTTTCAGTGTCGGCTGCTGATTTCAACACTGACGTCAACGTAGCTTGGGGAAATGGCCGTGGGAAGATACTCAACAACGGCCAGCTTCTTACTCTCTCCTTAGACAAATCCTCTGGTTCCGGTTTTCAATCCAAAACAGAGTATTTGTTTGGAAAGATTGATATGCAGATTAAGCTTGTTCCTGGTAACTCTGCAGGAACAGTCACAACTTTTTACCTAAAATCCGAAGGATCCACTTGGGATGAGATTGATTTTGAGTTCTTGGGTAATATGAGTGGAGATCCTTATACTTTACACACTAATGTTTACACTCAAGGTAAAGGTGACAAAGAGCAACAATTCCATCTCTGGTTCGACCCAACCGCCAATTTCCACACTTACTCAATCCTCTGGAACCCTCAAAGAATCATATTGACCGTCGATGACACACCCATTAGAGAGTTTAAAAACTATGAGTCTCTCGGTGTCTTGTTTCCAAAGAACAAGCCGATGAGGATGTACGCGAGTTTATGGAACGCAGACGATTGGGCAACAAGAGGCGGTCTTGTTAAAACTGATTGGTCTAAAGCTCCATTCATGGCTTCTTACAGAAACATTAAGATTGACTCGAAACCAAACTCCAATTGGTACACTCAAGAAATGGATTCAACAAGCCAAGCTAGACTCAAATGGGTTCAGAAGAATTACATGATCTACAATTATTGTACTGACCATAGGAGGTTTCCACAGGGAGCTCCTAAGGAATGCACAACAAGCTCATAG	3.41872	0.307909	0.115718	0.125078	1	0.0159013	0.0781767	0.0521971	0.052501	40.3	2.15836
AT1G01620.1	GCTTTTTCTATTCTCTCTCTCTCTCGCCTCTATAAAACCATTCTTTCTCTATCTCAGCCACTCTCATTACCCATTGTAGAAAAGAAGAAAAAAAGCAAAGAACACTTGAACGTTTTCTAGATAGAG	ATGGAAGGGAAAGAAGAGGATGTTCGAGTGGGAGCTAACAAGTTCCCGGAGAGGCAACCGATAGGTACATCGGCTCAGACGGACAAAGACTACAAGGAGCCACCACCAGCTCCATTTTTCGAGCCAGGCGAGCTGAGTTCGTGGTCCTTCTACAGAGCCGGAATCGCCGAGTTCATAGCCACCTTCCTGTTTCTATACATAACAGTATTGACAGTGATGGGAGTGAAGAGAGCACCAAACATGTGTGCCTCTGTTGGAATCCAAGGCATTGCTTGGGCTTTCGGTGGCATGATCTTTGCCCTTGTCTACTGTACTGCTGGAATCTCTGGTGGGCACATAAACCCAGCGGTGACATTTGGTCTGTTCTTGGCTCGTAAGCTGTCATTGACGAGAGCTGTCTTTTACATCGTGATGCAATGTCTCGGAGCCATCTGCGGCGCCGGAGTTGTCAAAGGCTTCCAGCCAAATCCTTACCAAACTCTCGGCGGAGGAGCCAACACAGTCGCTCACGGCTACACTAAGGGCTCTGGTTTGGGTGCTGAGATAATCGGAACCTTCGTCCTTGTCTACACGGTCTTCTCCGCCACTGACGCCAAGAGAAGCGCTCGTGACTCCCACGTTCCGATTTTGGCACCACTCCCAATCGGATTCGCTGTGTTCTTGGTTCACTTGGCGACGATTCCAATCACCGGAACAGGAATTAACCCAGCTAGGAGTCTTGGAGCTGCAATCATCTACAACAAGGACCACGCTTGGGACGACCACTGGATATTCTGGGTCGGACCATTCATTGGAGCAGCTCTTGCGGCTCTTTACCACCAACTTGTCATCAGAGCCATTCCATTCAAGTCCAGATCCTGA	3.45838	0.306593	0.0411499	-0.0258388	0	0.00758398	0.287823	0.172815	0.157944	61.5	2.10037
AT2G05540.1	TAAATAGAGGTTTTGCATGGGACACTATACTCACCAGTTCTTTCTTCCATATAAATTTTGAATACATTATATATAACAAAAATAGTATTTTAAGAGATCGTCGCCTACG	ATGGCTTCAAAAGCATTGCTTTTTTTAAGTCTCATTGTTGTTCTTCTTATAGCTTCTGAGGTGGTAGCCAGAGACCTCGCTGAGAAATCGGCAGAGCAGAAAAACAATGAAAGAGACGAAGTAAAGCAAACGGAGCAGTTTGGCGGGTTTCCAGGAGGAGGGTATGGAGGGTTCCCGGGAGGAGGGTATGGAGGAAACCCTGGTGGAGGATATGGAAACCGTGGTGGTGGATATAGAAACCGTGATGGAGGATATGGAAACCGCGGTGGAGGATATGGAAACCGAGGAGGAGGATATTGTCGCTATGGTTGCTGCTACAGAGGCTACTACGGTGGCTGCTTCAGGTGTTGTGCTTATGCTGGTCAGGCTGTTCAAACTCAGCCACAGAGTACTGAGCCGGGTCACTAA	3.46015	0.218914	0.140411	0.0546201	1	0.109313	-0.0111072	0.00299508	NA	68	2.03743
AT2G37130.1	TGGAACACATATAGAGCCACACACCAATAATTAATTAGACAAAAGATAAGAGAGAATAGAGAGAGAGAGAGCA	ATGGCCAATGCGAAGCCCTTTTGTCTCCTCGGCTTCTTTTGTCTGTTATTACAGTTATTCTCCATCTTCCATATCGGAAATGGGGAATTGGAGATGAACTATTACAAAGAGAGTTGTCCAAAAGCGGAAGAGATAATAAGACAACAAGTGGAGACGCTTTACTACAAACACGGTAACACAGCCGTATCTTGGCTCCGTAATCTCTTCCATGACTGTGTCGTCAAGTCGTGTGATGCGTCGCTGCTGCTAGAGACAGCGAGAGGTGTGGAATCTGAGCAGAAATCGAAGAGGAGTTTCGGTATGAGAAACTTTAAGTACGTTAAGATTATCAAAGACGCACTCGAGAAAGAGTGTCCTTCCACAGTCTCTTGTGCTGATATTGTCGCTCTTTCTGCGAGAGACGGTATTGTCATGTTGAAAGGGCCAAAGATAGAGATGATAAAGACAGGAAGGAGAGATAGTAGAGGGAGCTACTTGGGAGATGTTGAGACTCTAATCCCTAACCACAATGACTCTCTCTCATCTGTTATCTCCACCTTTAACTCCATTGGCATCGATGTCGAAGCCACCGTCGCTCTCTTAGGTGCTCACTCAGTGGGTAGGGTCCACTGCGTTAACCTAGTGCACCGGCTATACCCAACGATTGACCCTACTCTCGACCCAAGTTACGCCCTTTACTTAAAAAAACGTTGCCCAAGTCCAACACCGGACCCGAACGCCGTCTTGTACTCCCGTAACGATCGTGAGACTCCGATGGTTGTGGACAACATGTATTATAAGAACATCATGGCCCATAAGGGGCTTCTTGTCATTGATGATGAGCTAGCCACCGATCCCAGGACCGCACCGTTTGTGGCCAAGATGGCTGCGGACAATAATTACTTCCATGAGCAGTTCTCACGTGGCGTCAGGCTCTTGTCCGAGACCAACCCGCTCACGGGAGACCAAGGGGAGATCAGGAAGGATTGTCGTTATGTGAACTAA	3.47419	0.223262	-0.00330045	0.0439022	0	-0.010605	0.0646463	0.0202126	0.0404115	113.2	1.86332
AT1G12080.2	ATTTGCTTCTACTATAAATACCCCTCCTCTTGATCAAATCTCTTCACTCATCAAAACATCACATACACTATTTTTCTCCTCTCCTTATTGTCTATATATTTTTCCTCTTTAGCTTTTTCATTTCGAA	ATGGCCACCGTTGAGGTTGAACAAGTCACTCCAGTAGCAGTAGAGAACGTTGAGGTACCAACAAAGACAGTGGAGGAGACAGTGGTGGAGACAGAGGTGACCCAACAGCCGGAAGAATCCGTCCCCGCCGTGACAGAACAAAAATCCGAAGCACCAATTGTAGAAACAAACGAAGAAGTGGTTGTGGAAGAGGCAGAGAAGAAAGATGAAGAAACCGAGAAGAAAACAGAGGAGAAAGACGAGAAGACAGAAGTGATCACGGAAACTCCGGTAGTTGAGGAGGAGGAGAAGAAAGCTGAGGAAGTGACCGAAACTCCGGCGGTTGTGGAGGAGGAGAAGAAGACAGAGGTGGTTGAGGAGAAACAGACTGAGGTTGCGGCTGCTGAGGAAGTCGCCGTTGAGAAGGCCGAGGAGTAA	3.47826	0.322134	0.111587	0.111993	0	0.106341	0.0757978	0.0542566	NA	82.5	2.1038
AT3G16640.1	ACCAAACTTAGGACCTCACTTCAGAATCCCCTCGTCGCTGCGTCTCTCTCCCGCAACCTTCGATTTTCGTTTATTCGCATCCATCGGAGAGAGAAAACAATCAATAAGCGACC	ATGTTGGTGTACCAAGATCTTCTCACCGGTGATGAGCTTCTGTCTGACTCTTTCCCTTACAAGGAGATTGAGAATGGAATCCTCTGGGAAGTAGAAGGAAAGTGGGTTACTGTGGGAGCTGTAGATGTTAACATTGGTGCCAATCCATCTGCTGAAGAAGGTGGTGAGGATGAAGGTGTTGATGACTCTACTCAAAAGGTTGTTGACATTGTCGACACCTTCAGACTTCAGGAGCAACCAACTTATGACAAGAAGGGATTCATCGCTTACATTAAGAAATACATTAAGCTTTTGACACCCAAGCTCAGCGAAGAAGATCAAGCTGTCTTCAAGAAGGGTATTGAGGGAGCTACCAAGTTTTTGCTCCCCAGGCTCAGTGACTTCCAATTCTTTGTTGGGGAGGGTATGCATGATGACAGCACTTTGGTCTTTGCTTACTACAAGGAGGGTTCAACTAACCCAACATTTTTGTACTTCGCTCATGGTTTGAAGGAGGTCAAGTGCTGA	3.48645	-0.630227	0.0625534	0.0455228	0	0.0797214	0.2314	0.0547027	0.14677	27	2.05308
AT3G16240.1	ATATGCATGGATACATGAACGATACTCCTATATAAAGAGAACAGCATTCAAAAGGTCTTATCATCTTCTTCACTAAACAAAAAAAAACCCTTCAAAACATTTCCTTATTCTTTCTTCTTCATCTACAACA	ATGGCTGGAGTTGCCTTTGGTTCCTTTGATGATTCATTCAGCTTGGCTTCTCTAAGAGCTTACCTCGCTGAGTTCATCTCCACTTTACTCTTTGTTTTCGCTGGTGTTGGCTCTGCCATTGCCTACGCAAAGCTGACGTCGGACGCTGCTCTTGATACACCGGGACTAGTGGCCATCGCGGTTTGTCATGGTTTTGCTCTCTTCGTGGCCGTTGCAATCGGAGCCAACATCTCCGGTGGCCATGTGAACCCAGCCGTCACTTTTGGTCTTGCTGTCGGTGGTCAAATCACAGTCATCACCGGAGTTTTCTACTGGATCGCTCAGCTTCTCGGCTCCACCGCCGCTTGTTTCCTCCTTAAATACGTCACCGGTGGATTGGCGGTTCCAACCCACAGCGTTGCGGCTGGACTAGGATCGATAGAAGGAGTAGTGATGGAGATCATCATCACCTTCGCTTTGGTCTACACTGTCTACGCCACCGCCGCTGATCCCAAGAAGGGTTCTCTCGGAACCATCGCTCCTCTCGCCATTGGTCTTATCGTTGGTGCCAACATCCTCGCCGCCGGTCCATTCTCCGGTGGATCCATGAACCCAGCACGTTCCTTTGGACCAGCTGTTGCTGCCGGAGACTTCTCTGGTCACTGGGTCTACTGGGTTGGACCACTCATCGGTGGTGGACTTGCCGGACTTATCTACGGAAATGTCTTCATGGGTTCTTCCGAACATGTTCCTCTTGCTTCTGCTGATTTCTAA	3.51424	0.416627	0.0720087	0.0788762	3	0.0258408	0.38227	0.203345	0.291154	61.9	2.11394
AT2G45180.1	AAACCATGTCCTATATCTCTCCTTCACATTCATCCCAAAACATTACAAAACGTTACA	ATGGCTTCTAAGGCTCTTGCAGTTACAGCTCTTCTTATTACACTTAATCTTCTTTTCTTCACCTTTGTAACCTCCACAAAATGTCCACCAACTACTCCTAAACCCCCAAAAACCCCGAAATCGCCTAAGAAGGCTCCTGCCGTGAAACCCACTTGTCCTACCGACACACTTAAGCTTGGTGTTTGCGCAGACTTATTGGGCCTAGTTAACGTTGTTGTTGGTTCTCCACCAAAGACTCCTTGTTGTACACTTCTTCAAGGTCTTGCTAATCTTGAAGCTGCGGTTTGTCTCTGCACCGCTCTTAAAGCCAATGTCTTGGGGATTAATCTCAATGTTCCTATTGATCTAACCTTGCTGTTGAACTATTGTGGCAAGAAAGTTCCTCATGGTTTCCAATGTTCTTGA	3.51743	0.443724	0.158391	0.196146	1	0.127492	0.212958	0.265354	NA	35.8	1.75587
AT1G20620.1	TAGGATCTCAACACTCTCACTAAACCAAAATCCTCAAAAGCCTATTTGGGGGATCATCAACCTTCTATCATCACC	ATGGATCCTTACAAGTATCGTCCTTCAAGCGCGTACAACGCCCCATTCTACACCACAAACGGTGGTGCTCCAGTCTCCAACAACATCTCTTCCCTCACCATCGGAGAAAGAGGTCCGGTTCTTCTTGAGGATTATCATTTGATCGAGAAGGTTGCTAATTTCACCAGAGAGAGGATCCCTGAGAGAGTGGTTCATGCTAGAGGAATCAGTGCTAAGGGTTTCTTTGAAGTCACCCATGACATTTCAAACCTCACTTGTGCTGATTTTCTCAGAGCCCCTGGTGTTCAAACTCCGGTTATTGTCCGTTTCTCCACCGTTGTCCACGAACGTGCCAGTCCTGAAACCATGAGGGATATTCGTGGTTTTGCTGTCAAGTTTTACACCAGAGAGGGAAACTTTGATCTTGTTGGGAACAACACTCCGGTGTTCTTCATCCGTGATGGGATTCAGTTCCCGGATGTTGTCCACGCGTTGAAACCTAACCCGAAAACAAACATCCAAGAGTACTGGAGGATTCTGGACTACATGTCCCACTTGCCTGAGAGTTTGCTCACATGGTGCTGGATGTTTGATGATGTTGGTATTCCACAAGATTACAGGCACATGGAGGGTTTCGGTGTCCACACCTACACTCTTATTGCCAAATCTGGAAAAGTTCTCTTTGTGAAGTTCCACTGGAAACCAACTTGTGGGATCAAGAATCTGACTGATGAAGAGGCCAAGGTTGTTGGAGGAGCCAATCACAGCCACGCCACTAAGGATCTCCACGATGCCATTGCATCTGGCAACTACCCCGAGTGGAAACTTTTCATCCAGACCATGGATCCTGCAGATGAGGATAAGTTTGACTTTGACCCACTTGATGTGACCAAGATCTGGCCTGAGGATATTTTGCCTCTGCAACCGGTTGGTCGCTTGGTTCTGAACAGGACCATTGACAATTTCTTCAATGAAACTGAGCAGCTTGCGTTCAACCCGGGTCTTGTGGTTCCTGGAATCTACTACTCAGACGACAAGCTGCTCCAGTGTAGGATCTTTGCTTATGGTGACACTCAGAGACATCGCCTTGGACCGAATTATTTGCAGCTTCCAGTCAATGCTCCCAAATGTGCTCACCACAACAATCACCATGAAGGTTTTATGAACTTCATGCACAGAGATGAGGAGATCAATTACTACCCCTCAAAGTTTGATCCTGTCCGCTGCGCTGAGAAAGTTCCCACCCCTACAAACTCCTACACTGGAATTCGAACAAAGTGCGTCATCAAGAAAGAGAACAACTTCAAACAGGCTGGAGACAGGTACAGATCATGGGCACCAGACAGGCAAGACAGGTTTGTTAAGAGATGGGTGGAGATTCTATCGGAGCCACGTCTCACCCACGAGATCCGCGGCATCTGGATCTCTTACTGGTCTCAGGCTGATCGATCCTTGGGACAGAAACTTGCAAGCCGTCTGAACGTGAGGCCAAGCATCTAG	3.62993	0.10828	0.0148328	0.0925133	0	-0.0661122	0.127439	-0.00820514	0.143697	58.3	1.87506
AT5G15230.1	CTCAACCAAAAACTCCTCTCTCAGTACACTTCTTTTCATACCTCAAGAGACTAAAACTAGTTTGAGGAGATTTAGAGGAGTGTTTGGTTCTTTGGATAACAATATCCCAAACTGAAA	ATGGCTAAGTCATATGGAGCTATCTTCCTCTTGACCCTCATTGTCCTCTTCATGCTTCAAACCATGGTTATGGCCTCAAGTGGATCTAATGTGAAGTGGAGCCAGAAACGTTATGGACCAGGAAGCCTGAAACGTACCCAATGCCCATCGGAATGTGATAGGAGGTGTAAAAAGACACAGTACCACAAGGCTTGCATTACGTTCTGCAACAAATGCTGCAGGAAGTGTCTCTGTGTGCCTCCGGGTTACTATGGGAACAAACAAGTTTGCTCCTGCTACAACAACTGGAAAACTCAAGAGGGTGGACCAAAATGCCCTTGA	3.64196	-0.242543	0.0209373	-0.0151238	0	0.141981	0.270226	0.08011	0.275744	52.8	2.06819
AT2G38530.1	TGTACTTTCCTACTCTATATAAACTCTCACTCCCCTAACACTCTTCATCATCCATCACATCTCCTCTTGCAAACCAACGTAAAACACTAACTAAGAGATCAAT	ATGGCTGGAGTGATGAAGTTGGCATGCATGGTCTTGGCTTGCATGATTGTGGCCGGTCCAATCACAGCGAACGCGCTTATGAGTTGTGGCACCGTCAACGGCAACCTGGCAGGGTGCATTGCCTACTTGACCCGAGGTGCTCCACTTACCCAAGGGTGCTGCAACGGCGTTACTAACCTTAAAAACATGGCCAGTACAACCCCAGACCGTCAGCAAGCTTGCCGTTGCCTTCAATCTGCCGCTAAAGCCGTTGGTCCCGGTCTCAACACTGCCCGTGCAGCTGGACTTCCTAGCGCATGCAAAGTCAATATTCCTTACAAAATCAGCGCCAGCACCAACTGCAACACCGTGAGGTGA	3.70148	0.372085	0.190622	0.15548	0	0.127502	0.367009	0.268501	NA	32.4	2.01284
AT3G26520.1	AGAAAACACTCGGCTATATATATACGTACAACACATAAGAAAAACAAACCAATCACTTCACTCTCTCTAATCAAAAAGCTTTTAACCTCAGCCGTTAAATCTTTCTCCGATC	ATGCCGACCAGAAACATCGCCATTGGTGGAGTCCAAGAAGAGGTCTATCACCCCAACGCACTTAGGGCGGCGCTCGCTGAGTTTATCTCGACTTTGATCTTCGTCTTCGCCGGCTCAGGCTCCGGAATTGCTTTCAACAAGATCACTGACAATGGAGCAACCACTCCTTCCGGCCTCGTCGCCGCTGCCTTAGCTCATGCTTTCGGTCTCTTTGTCGCTGTCTCTGTTGGCGCTAACATTTCCGGTGGCCACGTTAACCCTGCCGTTACCTTCGGTGTCTTACTCGGTGGTAACATCACTCTCCTCCGTGGTATTCTCTACTGGATTGCTCAGCTTCTTGGCTCCGTCGCCGCTTGTTTCCTCCTTAGCTTTGCCACCGGTGGCGAGCCAATTCCAGCGTTCGGTCTCTCTGCCGGAGTCGGATCATTAAACGCTCTCGTCTTCGAGATCGTGATGACCTTCGGGCTCGTCTACACCGTCTACGCCACAGCCGTTGACCCCAAGAACGGTAGTCTCGGAACAATCGCACCAATCGCCATAGGTTTCATCGTTGGAGCTAACATCCTCGCCGGTGGAGCTTTCAGCGGAGCTTCCATGAACCCAGCCGTTGCTTTCGGACCAGCCGTCGTAAGCTGGACGTGGACCAACCACTGGGTTTACTGGGCTGGTCCTCTTATTGGTGGTGGACTCGCCGGAATTATCTACGACTTTGTCTTCATCGATGAAAATGCCCACGAGCAATTGCCTACCACCGATTACTGA	4.06531	0.384371	0.118796	0.145436	0	0.0242224	0.416439	0.182302	0.309976	53.2	2.04922

### Sheet: At root
Arabidopsis thaliana root
gene = gene identifier
5' UTR sequence = the nucleic acid sequence of the 5' UTR
CDS sequence = the nucliec acid sequence of the protein coding sequence
log10 RNA = log10 mRNA abundance from Hsu et al 2016.
log10 TR = log10 Translation rate from Hsu et al 2016.
5' motif score = a score from the multivariate regression of the sequence motif features for the 5'region vs log10 TR. The features are described in Supplementary file 3.
RNA fold energy = a score from the multivariate regression of 5' region RNA fold energy features vs log10 TR. The features are described in Supplementary file 3.
#uAUG = number of AUGs in the 5'UTR.
log10 CDS length = log10 protein coding sequence length
codon freq = a score from the multivariate regression of the frequencies of the 61 amino acid encoding codons vs log10 TR.
AA freq = a score from the multivariate regression of the frequencies of 20 amino acids vs log10 TR.
syn.codon preference = a score from the multivariate regression of the preferences of the synonymous codon for each amino acid vs log10 TR.
poly-A tail length = mean length of poly-A tail in nucleotides from Subtelny et al., 2014
log10 5'UTR length = log10 5' UTR length
Gene	5' UTR seq	CDS seq	log10 mRNA (RPKM)	log10 TR (RPKM)	5' motif score	RNA fold engy	#uAUG	log10 CDS length	codon freq.	AA freq.	syn.codon preference	poly A length	log10 5' UTR length
AT1G01050	GACTCATATATACATTTTACAATCACTTGCTAGACCAACGGGCTTCACTTGTTTCTCTCCCAAAGTTTCTTCATCATCCTTGCGATAAAGAAAACAACAATCGGCTGTTTCGTTTCGATCCAAAG	ATGAGTGAAGAAACTAAAGATAACCAGAGGCTGCAGCGACCAGCTCCTCGTCTTAACGAGAGGATTCTCTCATCCTTGTCAAGAAGATCCGTAGCTGCTCATCCATGGCATGATCTTGAGATTGGACCTGGAGCTCCACAGATTTTCAATGTGGTTGTTGAGATCACTAAAGGAAGCAAGGTCAAATACGAGCTTGACAAAAAGACAGGACTCATCAAGGTTGATCGTATTCTCTACTCATCAGTTGTGTACCCTCACAACTATGGTTTTGTTCCTCGCACATTGTGTGAAGACAATGACCCCATTGATGTCTTAGTCATCATGCAGGAACCTGTGCTTCCGGGTTGTTTTCTGCGTGCCAGAGCCATTGGATTAATGCCTATGATTGACCAGGGTGAAAAAGATGACAAGATCATTGCAGTGTGTGTTGATGATCCTGAATATAAGCACTACACTGACATCAAAGAACTTCCTCCTCACCGTCTCTCTGAAATCCGTCGTTTCTTCGAAGACTACAAGAAAAACGAGAACAAGGAAGTTGCAGTGAATGATTTTCTGCCATCTGAGTCTGCGGTTGAAGCTATCCAGTACTCAATGGACCTCTATGCTGAATACATTCTCCACACCCTGAGGCGTTGA	2.2282	0.0595099	-0.0121458	-0.0080476	0	0.0070105	0.0305246	-0.062991	0.0685507	50.3	2.09691
AT1G01090	CTCCTCTGCCTCTCATCTCTTGTTCTCTCCGCCCATCTCTGCTCTCTTTTATTTTCCCAGAAAGTTTTTTTTTTTTTTTTCCGAATTCCGTTAATCTCATTGGGGTTTCCATTGATAGCA	ATGGCGACGGCTTTCGCTCCCACTAAGCTCACTGCCACGGTTCCTCTGCATGGATCCCATGAGAATCGTCTCTTGCTCCCGATCCGATTGGCTCCTCCTTCTTCTTTCCTCGGATCCACCCGTTCCCTCTCCCTTCGCAGACTCAATCACTCCAACGCCACCCGTCGATCTCCCGTCGTCTCTGTCCAGGAAGTTGTCAAGGAGAAGCAATCCACCAATAATACCAGCCTGTTGATAACCAAAGAGGAAGGATTGGAGTTGTATGAAGATATGATACTAGGTAGATCTTTCGAAGACATGTGTGCTCAAATGTATTACCGAGGCAAGATGTTTGGTTTTGTTCACTTGTACAATGGCCAAGAGGCTGTTTCTACTGGCTTTATCAAGCTCCTTACCAAGTCTGACTCTGTCGTTAGTACCTACCGTGACCATGTCCATGCCCTCAGCAAAGGTGTCTCTGCTCGTGCTGTTATGAGCGAGCTCTTCGGCAAGGTTACTGGATGCTGCAGAGGCCAAGGTGGATCCATGCACATGTTCTCCAAAGAACACAACATGCTTGGTGGCTTTGCTTTTATTGGTGAAGGCATTCCTGTCGCCACTGGTGCTGCCTTTAGCTCCAAGTACAGGAGGGAAGTCTTGAAACAGGATTGTGATGATGTCACTGTCGCCTTTTTCGGAGATGGAACTTGTAACAACGGACAGTTCTTCGAGTGTCTCAACATGGCTGCTCTCTATAAACTGCCTATTATCTTTGTTGTCGAGAATAACTTGTGGGCCATTGGGATGTCTCACTTGAGAGCCACTTCTGACCCCGAGATTTGGAAGAAAGGTCCTGCATTTGGGATGCCTGGTGTTCATGTTGACGGTATGGATGTCTTGAAGGTCAGGGAAGTCGCTAAAGAAGCTGTCACTAGAGCTAGAAGAGGAGAAGGTCCAACCTTGGTTGAATGTGAGACTTATAGATTCAGAGGACACTCCTTGGCTGATCCCGATGAGCTCCGTGATGCTGCTGAGAAAGCCAAATACGCGGCTAGAGACCCAATCGCAGCATTGAAGAAGTATTTGATAGAGAACAAGCTTGCAAAGGAAGCAGAGCTAAAGTCAATAGAGAAAAAGATAGACGAGTTGGTGGAGGAAGCGGTTGAGTTTGCAGACGCTAGTCCACAGCCCGGTCGCAGTCAGTTGCTAGAGAATGTGTTTGCTGATCCAAAAGGATTTGGAATTGGACCTGATGGACGGTACAGATGTGAGGACCCCAAGTTTACCGAAGGCACAGCTCAAGTCTGA	2.26343	0.125372	-0.0485644	-0.0310677	0	-0.0749424	0.0363059	0.0225189	-0.0430553	51.8	2.07918
AT1G01120	GCACTCTATATATCTCTCCATCCCTACTTGCCCTCATTTCACCAAAATCCTCCTAATTCACCAATTTTAGAATTCCCATTCTCATTTTCTCTCTCTTTCTATTTCTCCAAATTTGCCTAAAGATTTTACATTTTATCTTCAATCCTTCCTTGATTTACGTTTGAAATATTTCGACCCAAAACTATACTG	ATGGAGAGAACAAACAGCATTGAGATGGATCGAGAGAGATTAACGGCGGAGATGGCGTTTCGAGATTCATCATCGGCCGTTATAAGAATTCGAAGACGTTTGCCGGATTTATTAACGTCCGTTAAGCTCAAATACGTGAAGCTTGGACTTCACAACTCTTGCAACGTGACCACCATTCTCTTCTTCTTAATTATTCTTCCTTTAACCGGAACCGTGCTGGTTCAGCTAACCGGTCTAACGTTCGATACGTTCTCTGAGCTTTGGTCTAACCAGGCGGTTCAACTCGACACGGCGACGAGACTTACCTGCTTGGTTTTCCTCTCCTTCGTTTTGACCCTCTACGTGGCTAACCGGTCTAAACCGGTTTACCTAGTGGATTTCTCCTGCTACAAACCGGAAGACGAGCGTAAAATATCAGTAGATTCGTTCTTGACGATGACTGAGGAAAATGGATCATTCACCGATGACACGGTTCAGTTCCAGCAAAGAATCTCGAACCGGGCCGGTTTGGGAGACGAGACGTATCTGCCACGTGGCATAACTTCAACGCCCCCGAAGCTAAATATGTCAGAGGCACGTGCCGAAGCTGAAGCCGTTATGTTTGGAGCCTTAGATTCCCTCTTCGAGAAAACCGGAATTAAACCGGCCGAAGTCGGAATCTTGATAGTAAACTGCAGCTTATTCAATCCGACGCCGTCTCTATCAGCGATGATCGTGAACCATTACAAGATGAGAGAAGACATCAAAAGTTACAACCTCGGAGGAATGGGTTGCTCCGCCGGATTAATCTCAATCGATCTCGCTAACAATCTCCTCAAAGCAAACCCTAATTCTTACGCTGTCGTGGTAAGCACGGAAAACATAACCCTAAACTGGTACTTCGGAAATGACCGGTCAATGCTCCTCTGCAACTGCATCTTCCGAATGGGCGGAGCTGCGATTCTCCTCTCTAACCGCCGTCAAGACCGGAAGAAGTCAAAGTACTCGCTGGTCAACGTCGTTCGAACACATAAAGGATCAGACGACAAGAACTACAATTGCGTGTACCAGAAGGAAGACGAGAGAGGAACAATCGGTGTCTCTTTAGCTAGAGAGCTCATGTCTGTCGCCGGAGACGCTCTGAAAACAAACATCACGACTTTAGGACCGATGGTTCTTCCATTGTCAGAGCAGTTGATGTTCTTGATTTCCTTGGTCAAAAGGAAGATGTTCAAGTTAAAAGTTAAACCGTATATTCCGGATTTCAAGCTAGCTTTCGAGCATTTCTGTATTCACGCAGGAGGTAGAGCGGTTCTAGACGAAGTGCAGAAGAATCTTGATCTCAAAGATTGGCACATGGAACCTTCTAGAATGACTTTGCACAGATTTGGTAACACTTCGAGTAGCTCGCTTTGGTATGAGATGGCTTATACCGAAGCTAAGGGTCGGGTTAAAGCTGGTGACCGACTTTGGCAGATTGCGTTTGGATCGGGTTTCAAGTGTAATAGTGCGGTTTGGAAAGCGTTACGACCGGTTTCGACGGAGGAGATGACCGGTAATGCTTGGGCTGGTTCGATTGATCAATATCCGGTTAAAGTTGTGCAATGA	1.73949	0.149869	-0.0188901	0.0247399	0	-0.0994677	0.0180308	-0.0406317	-0.0132013	58.8	2.27646
AT1G01170	ACGACCGTCTTCCACCGTTGAATTCTTCTGGAACTGGAGTCCACTGTTTAAGCTTCACTGTCTCTGAATCGGCAAAGCTTTAGAAGAAA	ATGGCATCAGGAGGTAAAGCCAAGTACATAATCGGTGCTCTCATCGGTTCTTTCGGAATCTCATACATCTTCGACAAAGTTATCTCTGATAATAAGATCTTTGGAGGGACTACTCCAGGAACTGTCTCTAACAAAGAATGGTGGGCAGCAACGGATGAGAAATTCCAAGCATGGCCAAGAACCGCTGGTCCTCCCGTTGTTATGAATCCCATTAGCCGTCAGAATTTCATCGTCAAGACTCGTCCGGAATGA	1.252	0.15556	-0.0118319	0.0119962	0	0.115921	0.252137	0.148041	NA	60.2	1.94939
AT1G01180	TTAATCCTATTTTGTTTTTACTTGATTCTTCATTCTCAGAAATCTTGACC	ATGAAGGAGGATCGTCGTCTTCCTCACAAACGCGACGCCTTCCAATTCTTGAAAACCAAGGCTGCGTACGTTATCGTCATAGTTCTAACCTACGCCTTTGGTTACTTCTCCGCCTACCACTATCATCAACCGCTGCAGCAGCAGCTGCCACCGTCTACGACAGCCGTGGAAACGACAAAACCTCAAGTTTGTTCAATCGACAACTTCCGAGTTACGACTCCATGCGGCAATCTTGTTCCGCCGGAATTGATTCGCCAGACTGTTATTGACCGGATCTTTAACGGAACTTCTCCGTACATCGATTTCCCACCACCGCACGCCAAGAAGTTTCTCCGGCCAAAAAGAATCAAAGGTTGGGGATCATACGGGGCCGTTTTCGAGAATCTAATCCGCCGAGTCAAACCTAAGACGATCGTCGAAGTCGGGAGTTTTCTCGGCGCGTCGGCGATACACATGGCGAATCTCACGCGCCGACTTGGGCTCGAGGAGACTCAGATTCTATGCGTCGACGACTTCCGTGGCTGGCCCGGTTTTCGAGACCGGTTTAAGGACATGGCTTTGGTTAACGGTGACGTTCTGCTTATGTACCAGTTTATGCAAAACGTGGTTATCTCGGATTTTTCCGGTTCGATATTGCCGGTTCCTTTCTCGACCGGTTCGGCTTTGGAGAAGCTGTGTGAGTGGGGAGTGACGGCGGACCTGGTGGAGATAGACGCGGGTCACGATTTTAATTCGGCATGGGCGGATATAAACCGGGCGGTTCGGATACTCCGACCCGGCGGTGTTATATTTGGTCACGATTATTTCACGGCGGCGGATAATAGAGGAGTGAGGAGAGCCGTGAATCTGTTCGCAGAGATTAACCGGTTAAAGGTCAAAACCGATGGTCAACATTGGGTTATTGATTCGGTCAAAGTAACCTGA	1.3303	-0.130763	-0.0879168	-0.0801677	0	-0.028867	-0.0296657	-0.0137722	-0.0407774	19.5	1.69897
AT1G01210	AGAATGTTGAAGAAACAGAAACTTAGGGTTTATGTGGTGGATGAATGATTTAGCAGCGAATTGAAGGGTGTGGTGGAAG	ATGGAGTTTTGTCCAACATGTGGGAATCTGTTGCGATACGAGGGAGGTGGCAATTCGAGATTCTTCTGTTCCACATGTCCATACGTCGCCTACATCCAAAGACAGGTGGAGATAAAGAAGAAGCAACTTCTGGTTAAGAAATCTATAGAAGCTGTTGTGACTAAAGATGATATACCCACAGCTGCTGAAACTGAAGCCCCATGTCCAAGGTGTGGCCACGACAAGGCATACTTCAAATCAATGCAGATTCGTTCAGCAGATGAGCCAGAATCAAGATTTTATAGATGCTTGAAGTGCGAGTTCACTTGGCGTGAGGAATGA	1.21825	-0.0424503	-0.573244	0.0272008	4	0.0875938	0.00524311	0.00802872	-0.0380776	86.9	1.89763
AT1G01220	GATTGATGGATCATCTCCTCTGTCTCTTTGCCTCTGCCAATTTTGAAAGTTTCTTCTTTTGCAATCTTCTTAGAGTTTGTTTTACCATTGCAAATTTAGCAGATCCTTTATGTACTCTGCTTCTTTCTGTCTGCTCAAGAGTTTCTGTATTCGATATAATTTTGGAATGTTGTGCAAAGTTTTAATCTTTGAGGTGAAGCAAATTGATCTGGTTTAAGATTCAGTATTGAGACGACGACGTATTTATTAATTGCATTGCAAGAAG	ATGTCTAAGCAGAGGAAGAAAGCTGACTTAGCCACCGTTTTGCGCAAGTCATGGTACCACTTAAGGCTCTCGGTGCGCCATCCCACTCGGGTCCCGACTTGGGATGCGATTGTGCTCACAGCGGCTAGTCCTGAACAAGCGGAGCTCTACGACTGGCAGCTCCGGCGAGCGAAACGTATGGGACGAATAGCTAGCTCCACTGTCACTTTGGCCGTTCCTGATCCAGATGGCAAACGGATCGGGTCTGGTGCTGCTACTCTCAACGCCATTTATGCTCTCGCTCGTCATTATGAGAAATTGGGTTTTGATCTTGGTCCCGAGATGGAAGTTGCGAATGGTGCTTGCAAATGGGTTAGATTCATCTCTGCAAAGCATGTATTGATGCTTCATGCTGGAGGTGACTCCAAAAGGGTTCCATGGGCAAATCCTATGGGCAAAGTATTCCTCCCACTTCCTTATCTTGCAGCTGATGACCCTGATGGTCCTGTTCCTCTCCTTTTTGATCATATTCTTGCTATCGCTTCATGTGCAAGACAAGCTTTCCAAGACCAAGGTGGATTATTTATTATGACTGGAGACGTCCTTCCTTGTTTTGATGCTTTTAAAATGACTCTCCCTGAAGACGCAGCTTCCATAGTTACTGTGCCTATTACTCTCGATATTGCCTCCAACCATGGTGTTATTGTCACATCAAAATCTGAGTCACTTGCTGAAAGCTATACAGTTAGTTTAGTCAATGATCTTCTGCAGAAGCCTACAGTAGAGGATCTTGTCAAGAAAGATGCAATTTTACATGATGGACGGACACTCCTTGACACTGGGATAATATCTGCTAGGGGCAGAGCATGGTCGGACCTGGTCGCTCTTGGATGCTCGTGCCAACCCATGATCTTAGAGCTTATAGGTAGTAAGAAAGAGATGAGTTTGTATGAAGATTTGGTGGCTGCTTGGGTTCCTTCAAGGCATGATTGGCTGCGAACCAGACCTTTGGGTGAACTTCTTGTTAACAGTCTGGGGAGGCAAAAGATGTACAGCTACTGCACCTATGATTTGCAGTTTTTGCATTTTGGAACATCAAGTGAGGTATTGGATCATTTAAGCGGGGATGCTTCAGGAATTGTTGGTCGGAGACACTTATGTTCCATCCCTGCAACTACGGTTTCTGATATTGCAGCATCTTCCGTTATTTTGTCTAGTGAAATTGCACCTGGTGTCTCCATTGGTGAAGATTCACTTATATATGATTCAACAGTTTCTGGTGCTGTACAAATTGGTTCTCAGTCCATAGTTGTTGGTATTCACATCCCGAGCGAAGATCTTGGAACTCCAGAGAGTTTCAGGTTCATGCTTCCTGATAGGCATTGTCTTTGGGAGGTCCCACTAGTGGGACATAAGGGAAGAGTGATTGTGTATTGTGGTCTCCATGACAATCCAAAGAACTCAATTCATAAAGATGGAACTTTTTGCGGTAAACCCTTGGAGAAGGTATTGTTTGATCTTGGCATTGAGGAAAGCGACCTCTGGAGCTCGTATGTTGCACAAGATAGATGTTTGTGGAATGCAAAACTGTTCCCGATTCTTACGTATAGTGAAATGCTGAAGTTAGCGTCGTGGTTGATGGGTTTAGATGATAGTAGAAACAAGGAGAAGATTAAGTTGTGGAGAAGCTCACAACGTGTAAGCTTAGAAGAGTTGCATGGATCAATCAACTTTCCTGAGATGTGCAATGGTTCCAGCAATCATCAAGCTGATCTTGCGGGTGGAATCGCTAAAGCATGTATGAACTATGGTATGCTTGGGCGTAATTTGTCTCAGCTGTGCCATGAGATTTTACAGAAAGAGTCATTAGGATTGGAAATATGCAAGAATTTTCTGGATCAATGTCCCAAATTTCAGGAGCAGAACTCCAAAATTCTTCCAAAGAGTCGAGCATACCAGGTAGAAGTTGATCTTCTTCGAGCATGTGGGGATGAAGCAAAAGCTATAGAGTTGGAGCATAAAGTATGGGGAGCAGTTGCAGAAGAAACTGCTTCAGCTGTGAGATATGGTTTTAGAGAACATCTGTTGGAATCAAGTGGCAAGTCTCATTCTGAGAATCATATTTCTCATCCGGATCGAGTTTTTCAACCAAGAAGGACAAAAGTTGAACTACCAGTTCGGGTAGATTTTGTAGGAGGTTGGAGTGATACACCTCCATGGAGCTTAGAGCGTGCAGGTTACGTCCTGAACATGGCTATAACCTTAGAAGGTTCACTTCCAATTGGCACAATCATTGAAACAACAAATCAGATGGGAATCTCAATCCAAGACGACGCTGGAAACGAGCTACACATCGAAGATCCAATAAGCATTAAGACACCATTTGAAGTCAATGATCCATTCAGGCTTGTTAAATCTGCTCTATTGGTAACCGGCATTGTCCAAGAAAATTTTGTTGACTCCACAGGGTTAGCAATAAAGACATGGGCCAATGTTCCTCGTGGCAGTGGTCTAGGAACCTCGAGCATTCTAGCTGCAGCTGTTGTGAAAGGACTTCTCCAGATATCTAATGGAGATGAAAGCAATGAAAACATTGCAAGACTTGTCTTGGTTCTGGAGCAACTCATGGGTACAGGAGGTGGCTGGCAAGATCAGATTGGTGGATTATATCCAGGAATCAAATTCACTTCAAGTTTTCCAGGAATCCCTATGCGTCTTCAAGTTGTTCCTTTACTCGCCTCGCCACAGCTAATTTCAGAGTTGGAGCAACGCCTCCTTGTTGTTTTCACGGGTCAAGTCAGGCTAGCTCATCAAGTCCTACACAAGGTCGTTACAAGGTATTTGCAAAGAGATAATCTCCTAATTTCAAGCATTAAGCGATTGACGGAGCTGGCGAAATCCGGTAGAGAAGCGTTGATGAACTGTGAAGTTGACGAGGTAGGCGACATAATGTCAGAAGCTTGGAGACTGCATCAAGAGCTGGATCCGTATTGCAGCAATGAGTTTGTGGATAAGCTTTTTGAGTTTTCGCAACCTTATAGCTCAGGATTCAAGCTGGTAGGTGCAGGTGGTGGTGGATTCTCACTTATATTGGCTAAGGACGCAGAGAAAGCCAAGGAGTTAAGACAGAGATTGGAAGAACATGCAGAGTTTGATGTCAAAGTTTACAACTGGAGCATCTGTATTTGA	1.06089	-0.142215	-0.0539484	-0.0761161	3	-0.180378	-0.160261	-0.129675	-0.119171	73.2	2.42325
AT1G01230	GTCGTCTTTCACGGGCACACAAAATTAAACCAAAGAAACAAACAATCCTTGTTCTCGCCGAAATAGAGAATTTTGTGAATCTGGGTTTTTAGTTCAGGTGTTAATATAAGATTTTGATCAAAAGAAGACGAGATTCGATCCGATCCGATCTGATTGAAGAAGAA	ATGGCGAATCTGTATGTGAAAGCGGTTCCACCACCGGATATGAATAGGAATACGGAATGGTTCATGTATCCAGGAGTTTGGACGACTTACATGCTTATTCTCTTCTTCGGTTGGCTCGTTGTTCTCTCTGTCTCTGGTTGTTCCCCTGGAATGGCTTGGACTGTTGTTAATCTCGCTCACTTCGTTGTAACGTATCACAGCTTCCACTGGATGAAAGGAACTCCTTTTGCAGATGACCAAGGAATCTACAATGGTTTAACTTGGTGGGAACAAATGGACAATGGTCAACAGCTTACCCGCAACCGCAAATTTCTTACCCTAGTTCCTGTTGTTCTGTACTTGATTGCATCGCATACAACAGATTACAGACATCCATGGCTGTTCCTCAACACACTCGCTGTGATGGTTCTCGTTGTTGCCAAGTTCCCCAACATGCACAAGGTACGCATCTTTGGTATCAATGGTGATAAATAA	1.64166	0.11018	0.0125284	-0.0271201	0	0.0419724	0.033243	-0.0432708	0.0538743	49.3	2.21484
AT1G01260	GTTTGGTCTTTTAATAAAAAAGAGCACGAAGAACATGCGTCGGACTCTCTCTCTTCCTTGAATTCATTCAATTGGCCACGGCGACAAAACAGGGAGCCGATACAGCGAAACTGATACATCTTTTTTTATTTTCTGGATTCTTAGGGTTCTTTTTCGGGGAATTTAGGTAATTTGTTTGTCCATTTTGGTGGGGTTTGGGAGATTTAAAATTTGTGTTTTTTTTTGGGTCGGATTCTCAAAAATCTGATTTTGAGGAGAAAATCTCGGTGGAAGAGACTTGATTCAAATCTTCTTTACTGGTAAAAATATATTCTTCTCAATTCCTCATTTTCTGTTGGTGGAGTTTGATTTTTGTCATTTAATTGTTGTTAAAGAAAATAGGGGCAAGATCTGAGATCTCTGGGTGTTCCATGCAAAACTGTTATACTCCGCCGTATATTTGCATCTGGGTCACACTTCTAAACCCTATCATTTGACTTAAGAATCGATTTCTGAAGATCTGGGTTTCTTAAAAGTCTTTCCTTTTTGTTGGGATCCAAACAACAAAAGAAAAGAAAGCAGAG	ATGAATATTGGTCGCCTAGTGTGGAACGAGGACGATAAAGCGATTGTTGCGTCATTACTGGGCAAACGAGCTCTCGATTACTTGCTTTCCAACTCTGTTTCCAATGCTAATCTCTTGATGACTCTAGGAAGCGACGAGAATCTGCAGAACAAGCTCTCGGATCTCGTCGAGAGACCCAACGCTTCTAATTTCTCTTGGAACTACGCCATTTTCTGGCAGATTTCCAGGTCAAAGGCCGGAGATTTGGTTCTCTGTTGGGGCGATGGATATTGCAGAGAGCCTAAAGAAGGAGAGAAATCAGAGATCGTTAGGATTCTAAGTATGGGAAGAGAAGAAGAAACGCATCAGACTATGAGAAAGAGAGTATTGCAAAAGCTTCATGATTTGTTTGGTGGCTCAGAAGAAGAGAACTGTGCTTTAGGACTAGATAGAGTTACTGACACTGAGATGTTTCTTCTTTCTTCTATGTATTTCTCATTCCCTCGAGGTGAAGGTGGTCCAGGCAAGTGTTTTGCCTCTGCTAAACCTGTTTGGTTATCCGATGTCGTCAATTCGGGTTCTGATTATTGCGTTAGATCGTTTCTTGCTAAATCTGCTGGCATTCAGACTGTTGTTTTGGTTCCTACTGATCTTGGTGTTGTTGAGTTAGGCTCAACTTCATGTTTGCCTGAAAGTGAAGACTCAATCTTGTCTATAAGATCATTGTTTACCAGTAGTTTGCCTCCGGTTAGAGCTGTTGCTTTACCTGTTACTGTAGCTGAAAAGATTGATGATAACAGAACGAAGATATTCGGCAAGGATTTGCACAATTCAGGGTTTCTTCAACATCATCAGCATCACCAACAACAACAACAACAACCACCGCAACAGCAACAGCATAGACAGTTTAGAGAGAAACTCACGGTTAGAAAAATGGATGATAGAGCTCCCAAGAGATTAGATGCTTATCCGAATAATGGGAACAGGTTTATGTTTTCGAACCCAGGCACCAACAACAACACTCTTCTGAGTCCTACTTGGGTTCAACCTGAGAACTACACGAGGCCAATCAACGTGAAGGAAGTTCCAAGCACGGATGAGTTCAAGTTTTTACCTTTGCAGCAATCATCGCAGAGGCTGCTTCCTCCTGCTCAAATGCAGATAGATTTCTCTGCTGCGAGTTCAAGGGCTTCAGAGAATAATTCAGATGGAGAAGGAGGAGGGGAATGGGCAGATGCAGTGGGTGCTGATGAATCTGGTAACAACAGACCAAGAAAACGCGGAAGGAGACCTGCCAACGGAAGAGCGGAAGCTTTGAACCATGTAGAAGCAGAGAGGCAGAGGCGTGAGAAGCTTAACCAGAGGTTTTACGCTCTGAGATCCGTTGTTCCCAACATATCCAAGATGGACAAAGCGTCCTTGTTGGGAGACGCGGTTTCTTATATAAACGAGCTTCACGCGAAGCTAAAGGTCATGGAAGCAGAGAGAGAGAGGTTAGGGTATAGCTCAAATCCACCTATCAGCTTGGATTCAGATATAAATGTTCAAACCTCAGGTGAAGATGTCACAGTGAGGATAAACTGTCCGTTGGAGTCTCATCCGGCTTCCAGAATCTTCCATGCGTTTGAAGAGAGTAAAGTAGAAGTGATAAACTCGAACCTGGAAGTTTCTCAGGACACAGTGTTGCATACGTTTGTAGTCAAATCTGAAGAATTAACGAAAGAGAAGCTGATATCGGCCTTGTCTAGAGAGCAAACAAATTCAGTTCAGTCAAGAACATCATCAGGTAGATAG	1.22592	-0.33061	-0.128097	-0.252368	2	-0.11244	-0.16236	-0.165544	-0.108831	85.8	2.75051
AT1G01300	ATTATTATTATAGGAATTGAAAGAAAATTAAATTTTCAAAAAGACCGCTTACTTGTTTATTATATACACAGAGAAGAGAACAGTCTCACTCGCCACTTTCCTCGAGAAAACGAAAAAAAAAG	ATGGTAGGAAGAAGAAAAGCTTTACTCTTTTCTCTCTGTTTCTTCTTCCTCTCTCTTCCTTCCTTCTCTTCCCTTCCATCCTTCCAAACCCTATTCCCCAATTCTCATTCCCTTCCTTGTGCTTCTCCCGTCTCATTCCAACCCGACTCCGACTCCGAGTCACTGCTAGAATCCGAATTTGAATCCGGATCCGACTCCGAGTCTTCTTCTTCCATTACTCTAAACCTCGACCACATCGATGCTCTCTCCTCCAACAAAACACCCGACGAGCTATTCAGCTCCCGTCTCCAACGTGACTCCCGGCGCGTGAAATCTATCGCCACACTCGCCGCTCAAATCCCCGGAAGAAACGTGACTCACGCGCCACGACCCGGTGGATTCAGCAGCTCAGTCGTCTCTGGTCTCTCTCAAGGAAGCGGTGAATACTTCACGCGCCTCGGTGTCGGCACTCCGGCGAGATATGTTTACATGGTGCTCGACACCGGCAGCGACATCGTCTGGCTACAATGCGCTCCTTGTCGGAGATGCTACTCTCAATCCGACCCGATATTCGACCCGAGAAAATCCAAGACCTATGCCACAATCCCCTGTTCTTCACCTCACTGCCGCCGATTAGACTCCGCCGGATGCAACACCCGTCGTAAGACTTGTCTCTACCAAGTCTCTTACGGAGATGGTTCTTTCACCGTCGGCGATTTCTCCACCGAAACGCTAACTTTCCGGCGAAATCGCGTTAAAGGCGTTGCTCTCGGATGTGGCCACGACAACGAAGGTCTCTTCGTCGGAGCCGCCGGTTTATTAGGACTCGGTAAAGGTAAATTATCGTTCCCCGGTCAAACCGGTCACCGGTTTAATCAGAAATTCTCTTACTGTTTAGTCGACAGATCCGCTTCTTCGAAACCTTCCTCGGTCGTCTTCGGAAACGCCGCCGTATCACGAATCGCGAGATTCACGCCACTTTTGTCAAACCCAAAACTCGACACTTTCTACTACGTCGGGCTTCTGGGAATTAGCGTCGGAGGGACACGTGTCCCCGGCGTAACGGCTTCTCTTTTTAAACTTGACCAGATCGGTAACGGTGGAGTTATTATCGATTCGGGTACGTCTGTGACCCGGTTGATCCGACCAGCTTATATTGCTATGAGAGACGCGTTCCGGGTCGGAGCTAAGACATTGAAAAGAGCTCCGGATTTCTCACTCTTCGACACGTGTTTCGATCTCTCCAATATGAACGAGGTTAAAGTACCGACGGTGGTTTTACATTTCCGTGGAGCTGACGTATCACTTCCGGCGACGAATTACCTGATCCCTGTGGATACCAACGGCAAGTTCTGTTTTGCGTTTGCCGGTACGATGGGCGGACTATCCATAATTGGGAATATCCAGCAACAGGGTTTCCGGGTTGTATACGACTTAGCGAGTTCCCGGGTCGGGTTTGCTCCAGGAGGATGCGCTTAA	1.85868	-0.241334	0.0514905	0.00102292	0	-0.0895443	-0.0720798	-0.12395	-0.0759811	52.5	2.08636
AT1G01360	ATTATGTCGGTGGGTTCATTAAAAGAAACCAAAAAACATAAACAAGTAATTTTGTTTTGGCATAACGAAGCATCTTCTTCTTCTTCCTTGTATTTATTATCCATTTCCAGAGATTCTCCCTTGTGAGATAACAACGAAGAACGAAAGAGAGAGAGAGAGAGAGAGAT	ATGATGGACGGCGTTGAAGGCGGCACGGCGATGTACGGTGGTCTCGAGACGGTGCAATACGTACGGACGCATCATCAACATCTGTGCAGAGAAAACCAGTGTACCTCTGCTCTTGTCAAACACATCAAAGCTCCTCTTCATCTCGTTTGGTCACTTGTACGGAGATTTGATCAGCCGCAGAAATACAAACCGTTTGTGAGCAGATGTACAGTAATCGGTGATCCTGAAATCGGCAGTCTTAGAGAAGTCAATGTTAAATCTGGTCTTCCTGCAACAACATCTACTGAGAGATTAGAACTTCTTGATGATGAAGAACACATCCTCGGTATCAAAATCATCGGTGGTGATCACAGACTTAAGAATTACTCGTCGATTTTGACGGTTCATCCGGAGATAATCGAGGGAAGAGCAGGAACGATGGTGATTGAATCGTTTGTAGTTGATGTTCCTCAAGGTAACACAAAGGATGAGACTTGCTACTTTGTTGAAGCACTTATCAGATGTAATCTCAAGTCACTAGCAGATGTTTCTGAAAGATTGGCTTCTCAGGACATTACTCAGTGA	1.49665	0.00236593	-0.00552926	-0.0451805	1	0.021624	-0.0571775	-0.0938893	-0.110663	45.6	2.22272
AT1G01370	AAATTGTGAAGCAGATTCGATTTTAAAATCAAAATTTGAGTGTCGAGCGGGAAAGTAAAAGTTCCGCTCCAATCTTCTAATCTTTTCGTATCTAGCGGGAAATTTCTCAGCAGTAAAAATCA	ATGGCGAGAACCAAGCATCGCGTTACCAGGTCACAACCTCGGAATCAAACTGATGCCGCCGGTGCTTCATCTTCTCAGGCGGCAGGTCCAACTACGACCCCGACAAGGAGAGGCGGTGAAGGTGGAGATAATACTCAACAAACAAATCCTACAACTTCACCAGCTACTGGTACAAGGAGAGGGGCTAAGAGATCCAGACAGGCTATGCCACGAGGCTCACAGAAGAAGTCTTATCGATACAGGCCAGGAACCGTTGCTCTAAAAGAGATTCGCCATTTCCAGAAGCAGACAAACCTTCTTATTCCGGCTGCCAGTTTCATAAGAGAAGTGAGAAGTATAACCCATATGTTGGCCCCTCCCCAAATCAATCGTTGGACAGCTGAAGCTCTTGTTGCTCTTCAAGAGGCGGCAGAAGATTACTTGGTTGGTTTGTTCTCAGATTCAATGCTCTGTGCTATCCATGCAAGACGTGTTACTCTAATGAGAAAAGACTTTGAACTTGCACGCCGGCTTGGAGGAAAAGGCAGACCATGGTGA	0.922588	-0.349188	0.0331265	-0.0283332	0	0.0273659	-0.119318	-0.0747089	-0.0645273	71.2	2.08636
AT1G01380	ATCATTCTCTCTTCCTCTCTGCTCTCTCTTTACCTTAAACCGTACCAAACCGTATTGATTGATAATATTGCACGGTGCGATCGTAAATCTTTGTGTACTAAGGTGTCTTTTGAG	ATGAATACGCAGCGTAAGTCGAAGCATCTTAAGACCAATCCAACCATTGTTGCCTCTTCTTCTGAAGAAGTGAGCAGTCTTGAGTGGGAAGAAATAGCAATGGCTCAGGAAGAAGAGGATTTGATTTGCAGGATGTATAAGCTTGTCGGTGAAAGGTGGGATTTAATAGCTGGGAGGATTCCAGGAAGAACAGCAGAAGAGATTGAGAGGTTTTGGGTGATGAAGAATCATCGAAGATCTCAATTACGTTGA	0.108594	0.485847	-0.0790118	-0.00998355	0	0.115921	-0.138765	-0.133684	-0.15264	131.5	2.0569
AT1G01430	GCTGTGTCTTTTTTATAATGATGAAGTTCCTCGCTTTCAACGCCAACCAAAAACCTCCAGAAAGCTAATTAGGGAAACATTTGAAAAAACTCAGTGATCTGCTCTTCTCTCTAATTGCA	ATGGATTCATTGAGATTAATATCTAAGAGCATCAAGATTGAAGGAACCCCATTTGGTTCCTCTCACCAACGCAATCAAATTTTCCTCAAATCCGTCGCTTTCTTCCTTTTGATCGGTCTCGCTTACCGTTTTCTCATCACTAATTCCACCGTCTCTCCGGTTCCCACCGTTCGATCCTCGCCGGAATCTCTCCCGCCGGATCCTTCAGGTCTCACTGCCATCACTCAAACTTCAGCCTCTGTCGATTCCCCAGCAAACATCACAACCATTGCTTCACAGAATGTTTCAACCAAGTGTGATATCTTTATCGGGAATTGGGTACCAGACCCATCAGGGCCAATCTACACCAATGTCTCTTGCCGTCATATCCAAGATTACCAAAATTGCTTGAAAAACGGAAGGCCAGATGTGAATTACCTTCGATGGAGATGGCAACCTCGCGATTGCGATCTCCCGAGGTTTAACCCTGAGCAATTCCTTGACAATATGAGGAACAAATGGTTGGCTTTTATCGGTGATTCCATCTCTCGTAACCATGTCCAATCCCTCCTCTGCATTCTCTCTCAGGTAGAAGAAGTAGAAGATATCTTCCATGACAAGGAATACAAATCAAGGATCTGGAGATTCCCTTCTTACAACTTCACACTCTCTGTCATTTGGTCTCCTTTCCTTGTAAAAGCTGAAACCTTTGAGAACGGAGTTCCTTTCTCAGACATTCGAGTACACCTCGACAAGCTAGACCAGAAATGGACTGATCAGTACATCAATTTCGACTACGTTGTCATCTCCGGTGGAAAATGGTTCCTCAAAACAACAATCTTCCATGAAAACAACACCGTAACCGGATGCCATTACTGCCAAGGGAAGAACAATATGACCGAACTCGGTTATCTATACTCGTACCGAAAGGTTCTTCATTTGGTTTTAGACTTTGTCGCTGAACCGAACCATAAAGCTCAGGTTCTCTTCAGAACAACAACACCTGATCATTTCGAGAATGGAGAGTGGGACTCTGGTGGTTTCTGTAACCGAACAATGCCGTTTACGGAAGGCAGCGAAGGAGAGATGAAGAGCGAGGATGTATCGATGCGTGATATCGAGCTTGAAGAGTTCTATAAGACTACTACTACACAACAAGAAGGTTCCAATTCAAACATTGTATTACTTGACACAACTTCAATGTCGCTTCTCCGACCAGATGGACATCCGGGACCGTACCGGTATCCAAATCCTTTCGCTGGGCTGAAGAACAAGGAGCTGAATCAGGTTCAGAACGATTGTCTTCATTGGTGCTTACCCGGTCCGATTGATTCATGGAATGATCTAATGGTCGAGGTGATGCTTAACCGGGAACGGCAAAGACGAGAATAG	1.64158	0.0120144	-0.0109056	-0.00476431	2	-0.0823429	-0.048895	-0.152985	-0.0330657	48.9	2.07555
AT1G01440	AGACTAAAAGCTTGATTCTCACCGGAGACGAAGAAATTGCCCAAAAAATATTCATAATACTGACGCCGGAATCACTCTTCTTCGAGTTTAAACAAGCAAAACCCTAGAAGCTGGTCTTCGTCGGAGAATTTTTGTTTTTTTTTTCCG	ATGAGGACAAGCGGTGACGTTTATGGAGCAGATACTGGTTCCTCAAGAAGTGATGAAGACAGAGGCTTTAAGGAGGATCTCAATGAATCCGCTACTAGCCCGATGAGAAATCGCCTAGACGATTCGAATTCACGACCTGGTTCTCAGAGATTCGTCAAGAGCTCGAGAAAGGAGGAAGAGACTGATTCAGATTCTTCTTCTTCTAAGAACACAACCACCAGAAACAACCCAATTCAGTACACTGATAAACAACAAGCCGAGCTTTTGAGAAAGCTTGATTCTATTAAAGATCATCTTCTCCGTGGTGGAGGTAATAATGCTACTGTTGTTGATCAGCCACCAATGGGTTTCCATGCCCATCATGGACCTCCTCCTTCTTATTACAATCCATACCCTGAGCCATTTCCTTATGGAATGTATCCTACCGCGAGTAACCAACCTCATGTTCCAGCTTATAGAGACCCTTATGGATTCCCAGTGCATAGGATACCTCAAAACTTTTATCAAGGACCAAGTCATTACCCTAATCAGATGCCGCCTCGTCCACCCTATCCTCAAGGACAGTATGTAGACATTGGCTCTGATATACTTGAGTCACAGTTACAGGACCCTAGATTCTTTCCGGGTACGCCAAGTAGGTATGGTGATGTCCCATTTAGCCCGGCTTTGCACCACGGTGAGAAAGTTGGACCCTTTAGTCCACATGGTGGTGTTCACACGAGGTGGCCTAGTGAAATTGATTCTGAAATGGGTGGTGCTTTTGCTCGTGGGTATGTTCAACAAGCTGTGTCTGATACTGATTCACGTCGTTGCCATCCTCTAGCAGGCGGTGCGCCTTTTATTGCTTGTCACAGTTGCTTTGAGCTGCTATATGTGCCTAAGAAGAAGCTTCTTGGTCAGGAAAGGCAACAAAAGATGCAATGTGGTGCTTGTTCTGAGGTTATCACGTTCAGAGTTGTTGATAAGAAGCTTGTTTTCTCATCTTCTGCCCTGGGGGAAACTACGAACCGGGTTTCTGTAGAGGTTGAAGATAGAAGCTCACCAATCCCTGTGGTAGATGATTATCCACTCAATGATGAAGAACCAAGAATACACCAGGAAACGAAAATTGTCCATGCTGTATCGCCTAGTGATCACTCAAACGATGAAGACAGGTCAAGCATTTCTAGTGAGCCGCGGAAACAGGTCGTCAAGTCTGTTCGCAGCAGAGCCCAAGGCGCGAAGGTTCCTCCTCCTCCTCCTCCGGAAAAGTCCAATCTTCTTGAGCTCTTTGAGTATTCTAATGTAAACCGAGCTGCAATCACTTACGGAATGGCGCAGTTAGGGTACTATAAGCAAGAATCATACACGAAACAAGACTCCCTGAAATCAGAATCAGTAGCTACTGAGACAGATGTTTCTTATAATGAGTACTATACTAACACCGAGGAGTCTGAAGATTCAAGGATCTCAAAAGCCAGCAAAGAAGGGAGACGACCAAGAAACCGAAAGCAGAGTAGTGAGCACAGTTTCGCAGAGGTCACAAATAATATCAGTTCTAACGACCAAAACAACGAGCAGCTAGAGGTTTGGGTGAATGGGTATCTGATACCAGAAGATCTGGTTATTAGCGCTGAGAAACAAGCTGGGCCAGTTCAAGCTGGCAAATACTGGTATGATTACCGTGCTGGATTCTGGGGAGTGATGGGAAACCCTTGTCTCGGTATAATACCACCATTTATAGAGGAGTTTAGTCGACCAATGCCGGATAACTGCGGTGCAGGAAACACGAGTGTGTTTGTAAACGGAAGAGAGCTTCACGAGAGAGACCTAGAGTTACTATCAAGTAGAGGTCTTCCTCGAGGCAAGAACCGTTCTTACATCATTGATATAGCAGGAAGAGTTCTTGATGGAGACTCTGGTGAAGAACTTAAGAGTCTTGGCAGATTAGCTCCAACGGTTGACAAGGTGAAGCATGGATTTGGCATGAGGGTTCCAAGATCATTAGTCTCGTGA	1.27997	-0.23918	-0.154495	-0.103399	0	-0.126248	-0.171437	-0.135674	-0.135963	130	2.16732
AT1G01470	ACTTCATAAGAACATCGTAATCCCATCCGTTTATATATATATTCCAAGTTAAACTTCATATCATACACACAAACCTAAAACACCGAAACAAAAACAAAGAGATTTAAACAAGAAGAGTTATT	ATGGCGAGCTTGCTAGATAAAGCCAAGGACTTCGTGGCGGATAAACTCACCGCGATCCCTAAACCGGAGGGTTCAGTTACGGACGTTGACCTCAAAGACGTGAACCGTGACTCAGTTGAGTACTTGGCCAAAGTCTCTGTCACCAATCCTTACAGTCATTCGATTCCGATCTGTGAGATCAGTTTCACTTTCCACAGCGCCGGCAGGGAGATTGGAAAGGGGAAGATACCGGACCCGGGTTCTCTGAAAGCTAAGGACATGACGGCTCTTGATATTCCCGTGGTGGTGCCGTATAGTATACTGTTTAACCTGGCTCGAGACGTTGGTGTGGACTGGGACATTGACTACGAGCTCCAAATCGGTCTAACCATCGACCTTCCTGTTGTAGGGGAATTTACTATCCCTATCTCTAGTAAGGGAGAAATCAAACTTCCTACTTTTAAAGATTTCTTCTGA	2.21737	0.221809	0.0973201	0.0407434	0	0.0465039	0.139946	0.0756307	0.0473179	54.5	2.08636
AT1G01500	AAACAAACAAAAAAGTTCCTGTTCGATTCCTCCTCTCATTCATTCTCTGCTTGTTCCTCAAATCCTTCAATTTTCTCATCAAATCCAGATTTGCGAATTTAGGTTTTCTTGAATCTAATCGTTCTCG	ATGATTTCGAAAGATCACCTTCATCATCTGGATCCTCTGGGTACAACCAAATCGTACCACATGAATACCTCCACCGTATCGCCGCCGTCTCCGGCATCATCAATTTCGTTGTCGCAATCGGCGTGGCTGGAGGTTCGTTTGTTCTACGTCCGTATCGCTCCTTGCGTCGTTGAGAACGTCCCTGACTTCCTCACCCTCCGTCACCCTCGTCGCGAAACCGGTGCTTCTCTTGAGGTTAACGGCGTTCGCGTTCCTTCGTCGCAGACGGCGTCGCTTAAACTCCGCCGTGACAGAGTCGACCGGGAATCGTCGGAGGTGACTTACGTGAGCACTGAGACCGTTCGCGTTACCGGATGCGTTGATTTCGAGGTTTATGATAACGAGGATATGGTCTTGTGTGGGAACCTAGATAGAATCGAAGGTGCTTGGAACAATGGAACTGTGAGTGATCCCAAGACTGGATGGGGCATGGATTGTTACATTGCTATGGGAAACGGACACGTGTCAGGTCCTTCTGCCTCTGTGTTTTTCCAGCCAAAGTTTGGAGTCTCGTCTCCGTCCGTCGAGGTTTATATAGCTGGTTGTTGTGGTGGTGTCCCGGTGATATTGACCAAGACGATTCAGGCGAGTCCGAGGAGGAAGGTGGCTAGGCACGTGACACTCGACGCTATCCCTGAGGATGAGGAAGTTGGCAAAGAGCAAGACATTGGTACCATTGGTGATGAATTGGCCCGTCAAAGCAAAGTACAGATGATGGAATCAGAAGTTGATGAATACGATGACTCAGATATGAAAATGGCACAGAGATATTACCCTGAAGGAATGTACGTTGATGAGGATGGTCAGCTCTCATGGTTCAATGCAGGAGTCAGAGTCGGAGTTGGGATAGGCCTTGGGATGTGTCTTGGTGTAGGCATTGGAGTTGGATTACTCATGCGTTCGTATCAAGCAACAACTAGTAACCTTCGTAGGAGGTTTCTCTGA	0.777287	0.027575	-0.0271508	-0.0254197	0	-0.0435216	0.0445434	-0.0796343	0.0588166	71.4	2.1038
AT1G01510	GAGAGTAGCGAGAAGAAGGAGGAG	ATGAGCAAGATCCGTTCGTCTGCGACAATGCCACATCGCGACCAGCCGTCACCGGCGTCGCCTCACGTCGTTACACTCAACTGTATAGAGGATTGTGCGCTCGAGCAAGACTCCCTCGCCGGCGTTGCTGGTGTCGAATACGTCCCGCTCAGCCGCATCGCCGATGGTAAGATCGAGTCCGCCACCGCCGTTCTCCTCCATTCCCTCGCGTATCTTCCACGAGCAGCTCAACGCCGACTCCGTCCTCACCAGCTCATTCTCTGCCTTGGCTCTGCTGATCGCGCTGTCGATTCGACTCTCGCCGCCGACCTAGGTCTCCGACTTGTCCATGTAGATACTTCACGAGCCGAGGAAATCGCGGATACCGTCATGGCGCTCATCCTTGGACTCCTTCGACGGACGCATTTACTCTCGCGACACGCTCTATCGGCGTCTGGTTGGCTCGGATCGCTTCAGCCTCTTTGCCGGGGAATGAGACGGTGCCGTGGTATGGTTTTGGGTATCGTTGGCAGATCTGTATCGGCTCGGTATTTAGCTAGTAGAAGCTTGGCTTTCAAGATGAGTGTGCTCTACTTCGATGTCCCAGAGGGAGATGAAGAACGAATCAGGCCCTCGAGATTCCCACGTGCTGCTCGAAGAATGGATACATTGAATGATCTTCTAGCAGCAAGTGATGTCATTTCGCTACATTGTGCATTAACAAATGACACGGTTCAGATACTCAATGCAGAGTGTTTGCAGCATATAAAACCTGGGGCTTTTCTTGTAAATACTGGAAGCTGCCAGCTGTTGGATGATTGTGCTGTGAAACAACTTCTAATTGATGGCACTATAGCTGGCTGCGCCCTTGACGGTGCTGAAGGTCCACAATGGATGGAAGCATGGGTGAAGGAAATGCCAAATGTGTTAATTCTACCTCGCAGTGCAGATTACAGTGAGGAAGTATGGATGGAGATAAGGGAGAAGGCTATCTCTATCTTGCATTCATTTTTCTTAGATGGTGTAATTCCAAGTAACACTGTTTCTGATGAGGAAGTTGAGGAAAGTGAAGCAAGTGAAGAAGAAGAACAATCACCTAGCAAACACGAGAAATTAGCAATAGTGGAATCCACCAGTAGGCAACAGGGAGAAAGTACTCTCACCAGCACTGAGATCGTACGTAGAGAGGCTAGTGAGTTAAAAGAATCTCTGAGCCCTGGTCAGCAACACGTTTCTCAAAATACTGCCGTAAAACCTGAAGGAAGACGTAGCAGATCCGGTAAGAAAGCCAAAAAGAGACATTCACAGCAAAAATACATGCAAAAAACGGATGGTTCCTCAGGGTTAAATGAAGAAAGTACTTCACGAAGAGATGATATTGCTATGAGTGACACAGAAGAAGTATTAAGTTCCAGTTCTAGATGTGCTTCTCCTGAAGATTCCAGAAGTAGGAAAACACCTCTTGAAGTAATGCAAGAGTCTTCCCCAAATCAGCTTGTAATGTCAAGTAAGAAGTTCATTGGAAAGTCAAGTGAGCTACTGAAAGATGGATATGTAGTAGCCTTGTATGCGAAAGACCTCTCGGGCCTCCACGTTTCCAGGCAAAGAACGAAAAACGGTGGCTGGTTCCTCGATACTTTGTCCAATGTATCCAAACGAGATCCTGCTGCACAATTCATTATCGCATACAGAAACAAGGACACTGTTGGTCTGAGATCATTTGCTGCTGGTGGGAAGTTACTGCAGATCAATAGAAGAATGGAGTTTGTGTTTGCTAGCCATAGTTTTGACGTGTGGGAGAGTTGGAGTCTAGAAGGTTCTCTGGACGAATGTCGGCTTGTTAACTGCAGGAATTCCTCTGCGGTGTTGGACGTTCGTGTGGAGATATTGGCAATGGTAGGAGACGATGGTATCACACGTTGGATCGATTAA	1.49078	-0.196744	-0.13676	-0.171216	0	-0.0833711	-0.175507	-0.170374	-0.101792	25.3	1.38021
AT1G01550	AGTGGTTTATTAATCTGCAGAAATACGGCAACTTTTGTGGTTAGTCATATAAGAACAACCGCGTTACAAACTTCTCTCGTCTTTCCTGGAAATTTCTGTCCACAAATATTAGTCTTTAATTTTCGAAACTTCTCTCAGGCGAATTCAAGTTTCATAGTTTTGGTCTAGTTTTTGTCCACCGATCTATCTCTTTAGTTGAAACTTATCAGA	ATGGCTCGTCCACAAGACCCTCCACGTGGTTTCTTCCCTTTTGGAAACCCCTTCAAAAATCTATCTTCGAAGAACTCGGTACTCTCCTCAAAGCTTCTCCCACTCCTGAACAATTTTGAGACCAACTTAGCATCTTCTATTAGTAAGCTTGTCCCTAAGGAAAAGAGCGATATCCTGACTGTCTCATGGATGAAACAAGCTATGGAATCTCTTTGCGAGACACATAATGGTATCAAGACCCTTATAACCGATCTTGAGCTTCCTGTATCAGATTGGGAGGATAAATGGGTTGATGTCTATCTTGACATTAGTGTGAAGCTTCTTGATCTCTGCAATGCCTTTAGCTCTGAGCTTACCCGTCTCAACCAAGGTCATCTCTTACTCCAGTTTGCTCTGCATAACTTGGAGGCCAACTCTCCTCAGAATCTGTCGAAAGCTCAGTCATCACTAGACAGTTGGAAGCAACACATTGTCTCCAAGAACCCGAGAATAGAAAATTGCCGTGCAATCTTGAGCAGCCTTGTTCAGACCTTGAATCTCCCCAAGGTGAAAAACTCGGCCAAAGGGAAAGTCTTGATGAGAGCTCTATATGGTGTAAAGGTTAAGACCTTATACATCTCTGGTGTTTTTGCTGCAGCGTTCTCAGGTTCATCGCAGAATCTGATGTACCTTACAGTCTCAAACGAGCTTCCATGGGCACAATCATTCATGGAAGTGCAGAACACCATGAACGCAGAAATCAAGAACATATTTTTGTCAGACGGGTTAACGGTTCTGAAAGAGCTAGAGGCAGTTGCTTCAGGTGTCAAGAAACTCTACCCTGCGATCCAACAAGGATCAATAGATCCCATATCGCTGCAGCCACTGAAGGACTCGGTCACAGAATTATCGAATGGGATAGATCTTGTTTCGAAAGAAGTGGATTGTTTCTTCAAGATTCTGTTATCGGGGAGAGACACATTACTAGAGAACCTAAGGTCGATGGGTGCATCAACCCTACAGGCAACATCGCCAAAAAAGGCTGCCGGAAAAAATTACAGAGGATTCTGA	2.14713	0.0855192	-0.0695214	-0.0246622	0	-0.0511203	-0.0534312	-0.115313	-0.00128203	56.4	2.32222
AT1G01610	AAGGACCTTCCCTCTCTTTCTTTCCAAATCTCTCTTTATCTCTCTTTCTCTGTTTACTAAATCGCCAGTATTCGCCGCAAGAAAG	ATGTCTCCGGCGAAGAAGAGCCGAAGTTTTCCTCCGATAAGCGAGTGTAAAAGCAGAGAGTATGATTCGATCGCTGCGGATCTCGACGGGACTCTGCTTCTGTCAAGAAGCTCTTTCCCTTACTTCATGCTGGTGGCCATTGAAGCAGGTAGTCTCTTCCGTGGATTGATCCTTCTTCTTTCTCTTCCCATCGTCATCATCGCTTATCTCTTCGTCTCCGAATCTCTCGGAATCCAAATCCTTATCTTCATCTCCTTCGCCGGTATCAAGATCAAGAACATCGAACTCGTCTCTCGCGCCGTTCTTACACGGTTTTACGCGGCGGATGTGAGGAAAGATAGTTTTGAGGTGTTTGATAAATGTAAGAAGAGGAAAGTAGTGGTGACTGCGAATCCGATAGTGATGGTTGAGCCATTCGTCAAAGACTATTTGGGAGGAGATAAAGTTTTGGGAACAGAGATTGAAGTTAACCCCAAAACGATGAAAGCTACTGGTTTTGTGAAAAAGCCTGGTGTTCTTGTTGGTGATCTCAAGAGATTAGCCATCTTGAAAGAGTTCGGCGATGACTCACCGGATCTTGGCCTCGGTGACCGCACCTCCGATCACGATTTCATGTCCATTTGCAAGGAAGGTTACATGGTGCATGAGACCAAATCAGCCACAACAGTCCCTATAGAGAGTCTCAAGAACCGCATAATCTTCCATGATGGCCGTCTTGTCCAACGTCCGACCCCATTAAACGCCTTAATCATTTACCTTTGGCTTCCTTTCGGCTTCATGCTCTCTGTCTTCCGCGTCTACTTCAACCTCCCTTTACCCGAACGCTTCGTCCGCTACACTTACGAGATCCTCGGCATTCACCTCACAATCCGTGGCCACCGTCCTCCACCTCCTTCCCCCGGAAAACCTGGAAACCTCTACGTTCTCAACCACCGCACCGCCCTTGACCCCATTATCATCGCCATTGCTCTCGGCCGTAAGATCACATGTGTCACTTATAGTGTCTCTCGCCTCTCCCTGATGCTCTCACCCATTCCTGCTGTTGCTCTGACCCGAGACCGTGTCGCTGACGCAGCCCGCATGAGGCAACTCCTCGAGAAAGGTGATTTGGTGATCTGTCCTGAAGGCACAACGTGTAGAGAACCATATCTACTAAGGTTCAGTGCTCTATTTGCAGAGCTGAGCGACCGGATCGTGCCTGTGGCCATGAACTGCAAGCAAGGGATGTTCAACGGGACGACAGTTAGAGGTGTGAAATTCTGGGATCCGTACTTCTTCTTCATGAACCCCCGACCTAGCTACGAGGCCACTTTCTTGGACCGTTTGCCCGAAGAAATGACGGTAAACGGTGGTGGCAAGACTCCTTTTGAGGTGGCTAATTACGTTCAGAAGGTGATCGGTGGAGTTTTGGGGTTCGAATGTACTGAACTTACAAGGAAGGATAAGTATCTGTTGCTTGGAGGCAACGACGGAAAGGTTGAGTCTATCAATAAGACCAAGTCCATGGAGTAA	1.36082	0.0911156	-0.0115602	-0.0356237	0	-0.0938011	0.097745	0.0105207	0.022906	47.1	1.92942
AT1G01630	ATAAATGAGTAGAATTTTTGTAAGGAAGAGAGTAGTTGGTGAGCGTCGCCATTGAAGGGGAAAGCAGCCCAACTTTGCATTGAATGACACTTAAAATCTTTCTCTCAGCAGCTGTCTTCATTTATGATCGATCCTACTTCTTTCTTCTCTCTACCAATTTCAAGATCTGGTCGTCGCTCACAGGAGAAACGTA	ATGGAAAACAAAGAGACCAAGCAAGAACCAGCAGCAGCAGCTGAGCAAAAGACCGTTCCGTTGATCGAAGATGAGATCGAGAGGAGCAAAGTCGGGATCATGAGAGCTCTCTGCGACCGACAAGATCCTGAAACTAAGGAGGTGGATGATCTGATGATAAGGAGGTTTCTGAGAGCGCGTGACCTGGACATTGAAAAGGCTTCAACGATGTTTCTAAATTACCTGACTTGGAAGAGAAGCATGCTCCCAAAGGGGCACATACCAGAAGCAGAGATTGCAAATGATCTATCGCATAACAAGATGTGTATGCAAGGTCATGACAAGATGGGTCGACCTATCGCTGTTGCCATTGGGAACAGACATAACCCTTCCAAAGGCAACCCTGACGAGTTCAAGCGTTTTGTTGTCTACACGCTCGAGAAGATTTGTGCTAGAATGCCGAGAGGTCAAGAGAAATTCGTAGCAATTGGAGATCTGCAAGGCTGGGGATATTCTAATTGTGACATCCGTGGCTACCTTGCTGCTCTTTCCACTTTGCAGGATTGTTACCCAGAGAGATTAGGGAAACTCTATATAGTTCATGCCCCCTACATTTTCATGACCGCATGGAAGGTCATTTATCCTTTTATCGACGCCAACACCAAGAAAAAGATTGTTTTCGTGGAGAACAAGAAACTCACTCCAACGCTGCTTGAAGACATAGACGAAAGCCAACTTCCCGACATCTACGGAGGCAAATTGCCACTTGTTCCTATTCAGGAGACCTGA	2.01375	-0.100773	0.0563137	-0.0759439	3	-0.0145129	0.0954497	0.0469873	-0.00337544	32.2	2.28556
AT1G01690	GGTTTCAGTTCTCTCACTCTCTCTCTCTCTATAGCATAAAGTTCATTATCGTGAATAGCTGCTGCTGCGTCTTCGTCTACTGGGTAGTGAGATCTTGGGTG	ATGAAGATGAATATTAACAAAGCCTGCGATCTGAAATCTATTTCTGTCTTTCCTCCTAATTTAAGGAGATCAGCAGAACCACAAGCATCTCAGCAGCTTCGATCTCAACAGTCACAGCAGTCCTTCTCTCAGGGACCTTCTTCGTCTCAGCGTGGTTGTGGTGGTTTTTCTCAGATGACTCAGAGTTCTATCGACGAACTCCTCATTAACGATCAGAGATTTAGTTCTCAGGAAAGAGATCTCTCTTTGAAGAAGGTTAGTAGTTGCTTACCTCCAATCAATCATAAACGAGAAGATAGTCAGTTGGTCGCTTCTAGATCTTCAAGTGGTCTTTCGAGAAGATGGAGTTCTGCTTCAATTGGAGAGTCTAAGTCTCAGATCAGTGAAGAGCTTGAGCAACGGTTTGGGATGATGGAGACTTCTTTGAGCAGGTTTGGAATGATGTTGGATTCAATTCAGAGTGACATCATGCAAGCCAATCGAGGAACTAAAGAAGTATTTCTTGAAACTGAACGCATACAGCAAAAGTTGACTCTCCAAGACACTTCACTTCAGCAGCTGAGAAAGGAACAAGCCGATTCTAAAGCTAGTCTTGATGGAGGTGTTAAATTTATATTGGAGGAATTCAGCAAAGATCCCAATCAGGAGAAGCTACAGAAAATCTTACAGATGCTAACAACTATCCCAGAGCAAGTAGAAACCGCTCTGCAGAAAATACAAAGGGAAATCTGTCACACGTTCACCAGAGAGATTCAGGTCTTGGCTAGCTTGAGGACGCCTGAACCAAGGGTTCGGGTTCCAACAGCACCACAAGTGAAGGCTAAGGAAAACCTGCCTGAGCAGCGTGGTCAAGCGGCCAAGGTTTTGACTAGCTTGAAGATGCCTGAGCCAAGAGTTCAGGTTCCAGCAGCACCACAAGCTAAGGAAAACTTTCCTGAGCAGCGCGGTCCAGTAGCCAAGAGCAATTCCTTTTGTAATACTACACTGAAAACCAAACAACCACAATTTCCGAGAAATCCAAATGACGCCTCAGCCAGAGCTGTAAAACCATATTTATCCCCAAAGATACAAGTGGGATGTTGGAAGACGGTGAAACCAGAAAAAAGCAATTTCAAGAAAAGAGCAACAAGGAAGCCAGTGAAATCCGAAAGCACTCGTACGCAGTTTGAGCAATGCAGTGTTGTGATAGACTCCGATGAAGAAGATATTGATGGAGGTTTTTCATGCCTGATCAACGAGAACACCAGAGGAACTAACTTCGAATGGGACGCAGAGAAGGAAACTGAAAGGATTCTGAGGACAGCGAGGAGGACAAAGAGGAAGTTCGGTAACCCCATAATAATTAACTGA	0.642713	-0.120858	-0.0623039	-0.0253383	0	-0.0805362	-0.143904	-0.111187	-0.104781	1	2.00432
AT1G01710	CATAAACCGGAGCTGGTAGTTGATACAATTGATTTACCTTGCCAGGTGGGAGGAAACCACATTTTCTCACACCTAATCATCATCATCCAACCGGCGATTTCTTCCGACTAGCCGAATCCGCC	ATGAACACCGAGTCAGTTGTCGAGTTCCTTGGAAACGTCCCTTTACTCCAGAAATTACCGAGCTCTTCTCTGAAGAAAATTGCTCAAGTTGTTGTGCCGAAACGTTACGGGAAAGGGGATTATGTGGTTCGTGAAGATCAAACTTGGGATGGATGTTATTTTATTTTGCAAGGAGAGGCTCAGGTTTCCGGACCAGACGAAGAAGATAACCGTTCCGAATTCCTCTTGAAACAGTATGATTACTTCGGCGTTGGTTTATCTGGGAACGTTCATTCAGCAGACATTGTTGCTATGTCCCAGCTTACGTGTTTGGTGTTGCCGCGTGATCACTGTCATTTGCTTGAGACTAATTCCATCTGGCAATCGGATACGTCACTTGACAAATGCTCTTTAGTGGAACGCATTTTGCAACTCGACCCTTTAGAATTGAATATCTTCAGGGGGATCACACTACCTGATGCTCCTATATTTGGAAAGGTTTTTGGAGGACAATTTGTCGGACAGGCTCTTGCTGCGGCGTCAAAAACTGTTGATTTTCTCAAGGTCGTCCACAGTTTACACTCCTATTTTCTTCTCGTTGGAGATATTGACATCCCCATTATTTATCAAGTTCACCGCATACGTGATGGGAACAACTTTGCCACCCGAAGAGTTGATGCAGTACAGAAAGGAAATATCATATTCATCTTGCTGGCATCATTTCAGAAAGAACAACAAGGATTTGAGCACCAGGAGTCAACCATGCCCTCTGTACCAGATCCTGATACGCTTCTATCACTGGAGGAGTTGCGTGAAAGCCGTATAACTGATCCTCATTTACCGAGGAGTTATCGGAACAAAGTTGCAACTAGAAACTTTGTTCCATGGCCTATAGAGATTCGATTTTGTGAGCCCAGCAATTCAACAAATCAGACAAAGTCTCCTCCGAGATTGAACTATTGGTTTAGAGCAAAGGGAAGGCTTTCTGATGATCAAGCTTTGCACCGATGTGTCGTTGCATTTGCCTCGGATTTAATATTTTGTGGTGTTGGTTTGAACCCTCACCGGAGAAAAGGGGTGAAATCCGCCGCACTTAGCCTGGACCATGCGATGTGGTTTCACCGACCTCTAAGAGCCGACGAGTGGTTGCTCTATGTGATTGTGAGTCCAACTGCGCATGAGACCCGTGGTTTTGTGACTGGTCAAATGTTCAACAGGAAAGGAGAGCTGGTTGTATCATTAACGCAAGAGGCCCTATTAAGAGAGGCTAGACCTCCAAAACCCTCCGGCACGTCGAAGCTCTGA	1.31098	-0.0381563	-0.0674296	-0.0691383	0	-0.0746692	-0.190858	-0.154242	-0.12834	63.4	2.08636
AT1G01720	AAGTTTCAAAAACGCCAAGTTTCAGAGGTAGAGAGAGAGATACTACAATTGATTAGGATAGGATCAGGATCATCCTCAACAACCTCCTCCTAATTCCTCCTCCATTCATAGTAACAATAATATTAAGAAAGAGGGTAAACT	ATGTCAGAATTATTACAGTTGCCTCCAGGTTTCCGATTTCACCCTACCGATGAAGAGCTTGTCATGCACTATCTCTGCCGCAAATGTGCCTCTCAGTCCATCGCCGTTCCGATCATCGCTGAGATCGATCTCTACAAATACGATCCATGGGAGCTTCCTGGTTTAGCCTTGTATGGTGAGAAGGAATGGTACTTCTTCTCTCCCAGGGACAGAAAATATCCCAACGGTTCGCGTCCTAACCGGTCCGCTGGTTCTGGTTACTGGAAAGCTACCGGAGCTGATAAACCGATCGGACTACCTAAACCGGTCGGAATTAAGAAAGCTCTTGTTTTCTACGCCGGCAAAGCTCCAAAGGGAGAGAAAACCAATTGGATCATGCACGAGTACCGTCTCGCCGACGTTGACCGGTCCGTTCGCAAGAAGAAGAATAGTCTCAGGCTGGATGATTGGGTTCTCTGCCGGATTTACAACAAAAAAGGAGCTACCGAGAGGCGGGGACCACCGCCTCCGGTTGTTTACGGCGACGAAATCATGGAGGAGAAGCCGAAGGTGACGGAGATGGTTATGCCTCCGCCGCCGCAACAGACAAGTGAGTTCGCGTATTTCGACACGTCGGATTCGGTGCCGAAGCTGCATACTACGGATTCGAGTTGCTCGGAGCAGGTGGTGTCGCCGGAGTTCACGAGCGAGGTTCAGAGCGAGCCCAAGTGGAAAGATTGGTCGGCCGTAAGTAATGACAATAACAATACCCTTGATTTTGGGTTTAATTACATTGATGCCACCGTGGATAACGCGTTTGGAGGAGGAGGGAGTAGTAATCAGATGTTTCCGCTACAGGATATGTTCATGTACATGCAGAAGCCTTACTAG	1.21937	-0.211935	0.0215103	0.0020572	0	-0.0291092	0.0296098	-0.00409888	-0.0271848	63	2.14922
AT1G01730	TTTATGGCGATCTCTTTCGGCGGTTGAAAACCTTTGAAAATTGAAA	ATGGAGAAATCGACCTCTCCGGCGACTCGAGTCACCGAACCTCCTCCTGCTGCTACTTCATCTCTTCCAGCACAAGCTCCTCCGCTTCCTACATCTGCAGATCAGAGATCAGCTGAGTTACCTTCGCCTGCTCAGCCAGCTCAGATGACTGCGCCTCCGTCGACAGTTACCACAGATCCGTCGTCCAGGGGAAGAAAGCGAGCGCTGGAAGCGAATCTTCAGATCGAGAGCTCCAACTACTACAAGATGCGTCTCCTTGTCAAAGATCTTCGCCCTCACGTTCTCGAGGTTTTACGAACTCCAGACTTGAGGAACTCTAAGGCAGTTATCGAGATTCAAGAGAAGATGAAGCTTATGCTTCAACTGTACGAAGAGATGATTGGAGAGTCTCCCAAACGTGAGAAAACAGCTAAGAGCGACTCTTTATCCAACGGAAAGGCGACTACTACTACTACTACTACTACTAGTGTACTGAGATCATCTGAAACTGAGAAGCACAGCTCTGATGGAGATGGCGACAAGGTGGTTGGAGGGTCGGCATTTGGCTGGAACTTCATAACCTCTGGAGGGCCAGGCACTGAACCTGTTTATTCTGGAATGTCAAAGGAAGAATACAGAAGCTCTCACCCAATTATGCAAGTGGAGGCAGAGCTTGAGTTGCCCAACACATTCTAA	1.43231	-0.0244708	-0.0888926	-0.0529825	1	-0.00531538	0.105533	0.0246756	NA	44.2	1.66276
AT1G01770	ACTTCCGTCACTCGCTTCCTTCACGTCTCTCTCCCAAAATTCAAATTCCTCAGGCCTAACCAATCCTGTGATCGACGTCGTCAAATATTCAAAAGCAGTCCGTGATCCATTGCATGATCCTCTTCCTGTGGGATTCTTACTCTC	ATGGCTAACCCAGACGTTAAAGAGATTCTCTGCGATTGTGTGATAAACTTGAGAGAGAATCCGAAGAGGCGAAGGGAGACGGTTTACGTCGGATGTGGTGCTGGATTCGGCGGCGATAGGCCACTGGCGGCTCTCAAACTGCTTCAGAGAGTTGAAGAGCTTAACTATCTTGTCCTTGAGTGCTTAGCCGAACGAACTTTGGCTGATCGATGGCTTTCTATGGCATCTGGCGGTCTCGGCTACGACCCTCGTGTTTCAGAGTGGATGCAGTTGTTGCTACCTTTGGCTGTGGAGAGAGGCACTTGTATAATCACTAACATGGGTGCAATTGATCCCTCTGGGGCTCAGAAGAAAGTTCTCGAGGTAGCCGGTGAATTAGGTCTCACCATTTCCGTGGCTGTGGCTCATGAGGTGCATTTTGAAACAGGCTCGGGATCATCTTTTGGCGGTCAATATTGCTCTGCAGGGGGTACTAGCACTTATCTTGGAGCAGCTCCTATTGTTGAATGCCTGGAGAAGTACCAACCAAACGTGATAATTACTTCAAGAGTGGCTGATGCCGCCTTATTTTTAGCACCAATGGTCTATGAACTAGGTTGGAATTGGAATGACTTGGAGCTGCTAGCTCAGGGAACTCTCGCTGGCCACCTTCTGGAGTGCGGTTGCCAGCTCACTGGTGGATACTTCATGCATCCAGGTGATCAGTATAGAGACATGGCTTTCCCTCTTCTCCAGGATTTGTCACTTCCTTATGCAGAGATTGGCTATGATGGTAAAGTATGTGTATCAAAGGTTGAAGGTAGTGGTGGAATTTTAAATACCAGTACTTGCGCCGAGCAACTTCTGTATGAAATTGCTGACCCTAGTGCCTACATTACACCTGATGTGGTAATCGATATTCGAGGTGTTTCTTTCCTTCCCCTGTCAGACTGCAAAGTACAATGCAGTGGAGCAAAACCATCTTCTAACACTTCTGTGCCTGAGAAACTCTTGCGGTTAATTCCAAAGGAGTGTGGTTGGAAAGGGTGGGGAGAGATATCTTATGGAGGAAATGGTTCTATACAACGTGCTAAAGCTTCAGAGTTTCTGGTTCGATCTTGGATGGAAGAAACCATTCCTGGTGTTAACCATTGTATTCTTTCTTATGTGATTGGGGTTGATAGCTTGAAGGCGACAAGCAACGGCACTGAATCTTGGCAGTCATGTGGAGATATTAGATTACGTATGGATGGTCTTTTTAAACTGAAGGAACATGCGGTCCAGTTAACAAAAGAGTTTACTGCTCTATATACAAACGGACCAGCTGGTGGTGGTGGAATTAGTACCGGACACAAGATGGAAATTGTTCTTGAAAAGCGTTTGGTCAGCCGTGAATCTGTAATGTGGAAAACTGGACTTCAGCACACCAACACTTCAGAGCCAGAGACCTCTGAACATCATTCTCCAGAGAAAATGCCAAAGTTACCTAAGGAAAATCCAAAGAACCTTACAATGAGAGGCTATCAATCTGGATTTCATCACTCTCCTGCTCCATCTGGCCAAAAGATCCCACTCTACTCTGTTGCACATAGCCGGGCTGGCGATAAAGGAAACGACATAAACTTCTCAATAATCCCGCATTATTCCCCAGATGTCGAGCGTCTGAAACTCATAATTACTCCTCAATGGGTAAAGCATGTGATGTCAGTTCTGTTATCAACCTCTTCGTTTCTGGAATTGGATGCAAAACCAATGGATGAAAATGTGTCAGTAGAGATATATGACGTTGAAGGCATTCATGCTATGAATGTTGTCGTACGGAACATATTAGATGGTGGAGTCAACTGTTCCAGGAGGATCGACCGACACGGAAAGACAATCTCAGATCTCATCTTGTGTCAACAAGTTGTGTTGATCTGA	0.600301	-0.173061	-0.140813	-0.0207132	1	-0.120476	-0.117616	-0.0974068	-0.119152	258.2	2.15836
AT1G01780	TCTGAGGTAAAGGTTTCCTTCTTTAACTAATTCCTCAGATGACCTCTTGATTTGTTGGAAAAAAAATTAAAAAATCTGTTTCATACAGGATCTTGGAGAAGGAAGGAAACAACAACAACCAAAAAAAAACCAAAAAAAAAAAAGATAAAACAAAAAAA	ATGTCTTTCACAGGAACTCTCGACAAATGCAATGTTTGTGATAAGACAGTCTATGTGGTGGACATGTTGTCCATTGAAGGAATGCCTTACCACAAGTCTTGCTTCAGGTGTACCCATTGCAAAGGAACCCTTCAGATGAGCAACTATTCCTCCATGGACGGAGTTTTGTACTGCAAGACTCATTTTGAGCAACTCTTCAAGGAATCTGGCAATTTCAGCAAAAACTTTCAACCAGGAAAAACTGAGAAGCCAGAGCTGACTAGGACTCCCAGCAAGATATCTTCCATCTTCTGTGGAACACAAGACAAGTGTGCCGCTTGCGAAAAAACTGTTTACCCTCTTGAAAAGATACAAATGGAAGGAGAATGCTTCCACAAGACATGTTTCCGGTGCGCTCACGGTGGGTGTACGCTGACTCACTCCTCCTACGCCTCCTTAGATAGCGTTCTCTATTGCCGACATCACTTTAACCAACTCTTCATGGAGAAAGGAAACTACGCTCACGTCCTCCAAGCCGCCAATCACCGTCGCACAGCCTCAGGCAACACTCTTCCACCGGAACCTACCGAAGACGTCGCCGTGGAGGCCAAGGAAGAGAATGGCGTTTCAGAGTCTTGA	2.03698	-0.113059	0.024288	0.00255535	1	0.0109218	-0.00869855	-0.0261851	NA	124.1	2.19866
AT1G01790	CATTCTTACTCAACTTTCCATGATTGGAGTTGTATATAAGGTTCGAGGAATAAAGTAAGGCTACTTTTTTTATTTGATTTCCGAT	ATGGAGTATGCGTCTACTTTTCAAAGGCCGATTCTATTCCATGGTGGAGATGGTGCGAGTTACTGCTTTCCAAATCGATTGATAAGTCCTAAAGGAATCAGCATTACATCTGGGGATTCTAAAGTGCATTCGTGTTTTCGATTGAGGAGAAATGTAGCACAAAGTGGTACATTGAATTTGATGAATGCGTGTTTCTCTGGAAGGTTTTATAGTGGTCATTTGCATTCTACAAAATCAATACTTGGCAATGGCCACCAAGCCAAAAGAATCCCTTTTGGATTTAGGTTACGTTGTCAGGGTCATGAATCTCTGGGTAATGCCGATAGTAATGATCATCGGATCGGGGAATCTTCCGAAAGTAGTGATGAAACTGAAGCTACAGATTTGAAAGATGCGAGAGTGGAAAACGACACTGATAGTTTGGAGGAACTCAAGGAGTTACTACACAAGGCAATTAAAGAATTGGAAGTTGCTAGGCTCAATAGTACCATGTTTGAGGAAAAGGCTCAGAGAATCTCAGAAAGAGCCATAGCACTCAAGGATGAAGCTGCTACTGCTTGGCTTGACGTAAACAAAACCCTTGATGTCATTCGAGATACTGTTTATGAGGAGGCTCTTGCTAAAGAAGCTGTTCAAACGGCTACTATGGCCCTGTCTCTGGCTGAAGCTAGGCTTCAGGTTATAGTGGAATCACTTGAAGCTGGTGCAGGGAATGATATTCCACATGTGTCTGAAGAGACTGAGGAAACAATAGATGTTAATGATAAAGAAGAAGCTCTTTTAGCTGCCAAGGATGATATTAAAGAATGCCAAGTTAATTTAGATAATTGTGAGTCCCAACTGAGTGCTTTGCTGAGCAAAAAAGACGAGCTGCAAAAGGAAGTGGACAAGTTGAATGAGTTCGCTGAGACAATACAGATCAGTTCGTTGAAAGCCGAGGAGGATGTTACCAATATTATGAAATTGGCTGAACAAGCTGTAGCATTTGAGCTTGAGGCTACTCAACGCGTTAATGATGCAGAGATTGCTTTACAGAGAGCAGAGAAGTCTCTCTCCATTTCTCAGACCCCAGAGGAAACTCAGGGCCAACTCTCGGATGAAGAAACTTCTCAGGAGGATGCGATGGTACTTTCAGGTAACGTTGAAGATGTTACCCATCAGGTTGAAAAAGAATCACCTAAAGATGGAGATCTACCAGTGGTACAGATCACAGCTGAACTTGTGCCTGATATAGTTGGTCAGAGGAATAAAAAACTAACTCAGCCTTATGAGTCAAGCGATCATGAGAATGGAAAGCCAAGTGTAGAGTCTTCTAAAGTGGTTGAAGCAGATTCTGAAAAGCCAAAGATTAATGTTCAGACAAAAAAACAGGAAACTCAAAAAGATCTGCCAAAGGAGGGTTCCTCTCTTAATTCTCCCAAGGCATCGTTTAATAAATCCTCCCGTTTCTTTTCTGCATCTTTCTTCTCTTCTAATCCAGATGGGACCGCGACAGTGTTTGGTAGTCTGGTTGGTTCTGTCAAACAGCAATGGCCCAAACTAGTTCTTGGGCTTGCTCTTCTTGGAGCAGGACTGACATTATACTCCAATGGAGTAGGGGGGAACAACCAGTTGCTTCAACAGCCAGATGTTACCAGCACTAGTACAGAAGATGTCTCTTCAAGTACGAAGCCACTGATCCGGCAAGTGCAGAAACTTCCCAAGAGAATTAAGAAACTACTTGAGATGATCCCTCACCAGGAGGTCAATGAGGAAGAAGCTTCCCTCTTTGACTTTTTGTGGTTACTGCTAGCAAGCGTCATATTTGTGCCTCTATTTCAGAAAATTCCTGGAGGCAGCCCTGTTCTTGGGTATTTGGCAGCTGGAATTCTGATTGGTCCGTATGGTCTTTCGATAATCCGTAATGTGCACGGAACCAGGGCCATCGCAGAATTTGGAGTAGTTTTCTTGCTTTTCAACATCGGCCTTGAGCTATCTGTTGAAAGACTGAGTTCCATGAAGAAATATGTTTTTGGATTAGGCTCAGCTCAGGTTCTGGTGACGGCAGCAGTAGTTGGATTGCTTGCCCATTATGTTGCTGGTCAGGCTGGTCCAGCAGCAATAGTGATTGGAAATGGCCTGGCTCTGTCGTCCACTGCTGTTGTCCTTCAGGTTCTACAAGAACGAGGCGAGAGTACATCTAGACATGGAAGGGCTTCATTTTCCGTCTTGCTTTTCCAGGATCTAGCTGTAGTTGTTTTACTGATTCTCATCCCACTTATTTCACCTAATTCATCGAAAGGAGGGATTGGATTTCAAGCCATTGCTGAAGCTCTTGGGCTTGCTGCAGTCAAAGCAGCAGTGGCTATTACTGCAATAATTGCTGGTGGCCGTCTACTTCTTCGACCAATCTACAAGCAAATTGCAGAAAATCGAAACGCCGAGATATTCTCTGCCAACACGCTTCTCGTTATTCTTGGGACTAGTTTACTGACAGCTAGGGCTGGACTTTCCATGGCATTAGGAGCGTTTTTGGCTGGTCTACTCCTTGCAGAGACAGAATTTTCGTTGCAAGTAGAATCAGATATTGCTCCATATCGTGGTCTTCTGTTGGGACTCTTCTTCATGACGGTTGGAATGTCAATTGATCCGAAATTACTTCTCTCCAACTTCCCTGTCATAGTGGGAACTTTGGGACTCTTGATAGTGGGCAAAACTATGTTAGTCGTGATTATGGGAAAATTGTTCGGCATATCAATAATATCTGCAATTCGGGTCGGTCTACTATTGGCCCCAGGCGGAGAGTTTGCATTTGTTGCTTTCGGAGAAGCTGTTAATCAGGGTATAATGTCTCCTCAGTTATCTTCGTTGCTATTCCTTGTCGTGGGAATCTCAATGGCTATCACACCCTGGTTAGCTGCTGGTGGCCAGTTAATTGCATCTCGTTTTGAGTTGCATGATGTTCGAAGTTTATTGCCCGTCGAGAGTGAGACAGATGATTTGCAGGGTCACATAATTATTTGTGGATTTGGTCGAGTTGGTCAGATAATTGCTCAACTTCTCTCGGAAAGACTTATCCCATTTGTTGCCCTTGATGTCAGCAGTGATAGAGTGACTATCGGGCGTTCCTTGGATCTTCCTGTTTATTTCGGAGACGCTGGTAGTAAAGAGGTTCTCCACAAAATTGGAGCTGGGAGAGCATGTGCTGCTGTGGTTGCCTTAGACGCACCAGGAGCAAACTACAGATGTGTTTGGGCTTTGAGCAAGTTTTACCCCAATGTCAAAACTTTTGTCCGTGCTCACGATGTTGTTCATGGTCTTAATCTAGAAAAAGCCGGTGCTACTGCAGTTGTCCCGGAGACTCTGGAGCCTAGTCTACAGTTGGCAGCTGCTGTTCTTGCTCAGGCAAAATTACCGACATCGGAAATTGCAAACACGATTAACGAGTTCAGAACCCGTCACTTGTCTGAACTGACCGAGCTATGTGAAGCAAGCGGAAGCTCTCTAGGCTATGGGTACTCTAGGACGAGTAAGCCTAAACCTCAACCATCGGATGCATCTGGCGATAACCAGATAATCGAAGGAGGCACAGTCGTAATCTGA	0.943385	-0.205475	-0.112326	-0.00110154	1	-0.194754	-0.124291	-0.0634453	-0.152802	94.7	1.92942
AT1G01820	CTAGTCTGGACAATATGTCCTTAATTGCTCTTATCGGAGAAGGCTTACTCTGTTTTTCAGGCGAACTCTGTTTATCTTCTCCGAGCTCGTACGAGAATATTCGTAAAGGTTTCTTGTGAGCTTAAACG	ATGAGTACCCTTGAGACCACAAGAGCTGAGCTTGGTCTGGTAGTTGTGTATTTGAATAAAGCGGAGGCGAGAGACAAGATTTGTCGAGCTATTCAATATGGTTCCAAGTTCTTGAGTGATGGCCAACCTGGCACTGCTCAAAATGTCGACAAGAACACCAGCTTGGCTAGGAAAGTTTTCCGTCTCTTCAAGTTTGTAAATGATCTTCATGCTCTCATTAGCCCTGTTCCCAAAGGGACTCCACTCCCGCTTGTTCTGCTCGGAAAGTCTAAAAACGCGTTGCTGTCAACGTTCTTGTTCCTAGATCAAATTGTGTGGCTTGGCAGGACTGGGATTTACAAGGACAAAGAACGTGCTGAGATTCTTGGACGTATATCACTTTTCTGTTGGATGGGTTCTTCGGTTTGCACATCCTTGGTTGAGGTTGGGGAGCTTGGTAGGCTGTCAGCATCAATTAAGAAGTTAGAAAAAGAGATAGGGAACAAGGATAAACACCAGAATGAGCAATACCGTGCAAAAGTAGAGAAATCAAACGAGAGGTCATTGGCTCTGATCAAAGCAGGGATGGATGTAGTTGTTGCTTTCGGATTGCTTCAATTGGCTCCAAAGAAAGTCACTCCCCGAGTCACAGGTGCTTTCGGATTCGCCTCATCACTTATCTCTTGTTATCAGCTATTGCCGTCACATCCCAAGTCCAAGATGGTCTGA	1.50021	0.0236479	-0.0575812	-0.0958344	1	-0.00499156	-0.00441085	-0.0228666	-0.00105713	79.8	2.10721
AT1G01860	GTCTTATCGGAA	ATGATGAATGCGGTAATAACATCAGCCACCATCAACTGCAACTCTCTGTCGCCGTCATGGACATGCGGAGACAATTCGCCGTCAAAGCTTCTGTTGGGGGAAATATCTGCCGCGTTATCACGACGGAGGACCGTGAAGGTGTCATGCGGCAAGAGCAGCCCAGATGATTACCACTCAACCCTCAAATCACTCAATTCTCGTGGTCGGTTTCCCAGAAAGTCCCTCGGCCAGCATTACATGTTGAATTCGGACATCAACGACCAGCTAGCCTCTGCGGCTGATGTGAAAGAAGGAGATTTTGTATTAGAGATTGGTCCTGGGACTGGTTCTTTAACCAATGTCCTTATCAATTTAGGTGCTACAGTTCTTGCCATCGAAAAGGATCCTCATATGGTTGATTTGGTGAGCGAACGATTTGCTGGTTCTGACAAGTTCAAGGTTTTGCAAGAGGATTTTGTCAAGTGTCACATCCGTTCTCACATGCTCTCCATTTTAGAGACTAGAAGGTTATCACATCCAGATTCTGCTCTTGCAAAGGTTGTTTCCAATTTACCTTTCAATATAAGTACTGATGTTGTGAAGCTTCTACTTCCTATGGGTGATATCTTCTCAAAAGTTGTTCTCTTACTCCAGGACGAGGCAGCATTGCGATTGGTTGAACCAGCACTGCGAACATCTGAATACCGTCCCATCAACATTTTGATCAACTTCTATTCTGAACCGGAATACAATTTCAGAGTTCCTAGGGAAAACTTCTTCCCTCAGCCCAAGGTTGATGCTGCTGTCGTAACATTCAAGCTGAAGCATCCGAGGGACTATCCTGATGTTTCCTCCACCAAAAATTTCTTCTCTTTGGTGAATTCTGCATTCAATGGGAAGAGGAAAATGTTGAGAAAGTCCCTCCAGCACATATCATCATCTCCTGATATCGAAAAAGCACTAGGAGTTGCTGGTCTTCCAGCCACTTCAAGGCCTGAAGAGCTTACCTTGGATGACTTTGTCAAGTTGCATAACGTAATCGCCAGAGAATAA	0.476108	-0.0736193	-0.0340048	-0.0481844	0	-0.0371582	-0.0937648	-0.0734667	-0.0732875	129.5	1.07918
AT1G01900	TAAGAATCACATGTAG	ATGCATCGCTTTCTTTTAATGCTCTTATTTCCCTTTAGCGACAACCGTCCCATGATGTTCTTCAGATCATTCATCGTTTTCTTCTTTCTTATCTTTTTCGCATCAAATGTTTCTTCCCGTAAACAAACCTACGTGATCCACACTGTCACAACCAGTACCAAACACATCGTAACTTCACTTTTTAATTCACTCCAAACAGAGAATATCAACGACGATGATTTTTCTCTCCCGGAGATTCACTATATTTACGAGAATGCCATGTCTGGTTTCTCCGCGACTCTCACCGACGACCAGCTTGATACGGTGAAGAACACAAAAGGGTTTATCTCTGCTTATCCAGACGAGCTCTTATCTCTACACACGACATATTCTCACGAGTTTCTTGGTCTCGAATTCGGGATCGGTCTTTGGAACGAGACGAGCCTATCTTCGGACGTCATCATCGGCCTTGTGGACACTGGGATCTCCCCGGAGCACGTGAGCTTCCGAGACACGCACATGACTCCTGTACCGTCTAGATGGAGAGGTTCGTGCGATGAAGGCACAAACTTCTCATCTTCGGAGTGTAACAAGAAGATCATTGGAGCTAGCGCATTTTACAAAGGCTACGAATCAATCGTTGGAAAAATCAATGAAACCACTGATTTCAGGTCGACTCGAGACGCACAAGGACATGGGACGCATACAGCCTCGACTGCTGCCGGAGACATTGTCCCCAAAGCGAATTATTTCGGGCAAGCTAAAGGTTTAGCTTCAGGGATGAGGTTTACTTCGAGGATCGCTGCTTACAAAGCTTGTTGGGCTCTAGGATGTGCCAGCACCGACGTCATAGCAGCCATTGACCGAGCCATTTTAGACGGTGTAGATGTGATTTCACTCTCGCTAGGTGGATCATCACGCCCGTTTTACGTGGATCCTATCGCGATAGCCGGGTTCGGAGCGATGCAGAAGAACATTTTCGTGTCTTGCTCTGCGGGTAATTCAGGACCAACTGCATCCACAGTGAGTAATGGAGCTCCGTGGTTGATGACTGTCGCTGCCAGTTATACGGATAGGACGTTTCCGGCGATTGTCCGGATCGGGAACCGTAAAAGCTTGGTCGGATCATCCTTGTATAAAGGAAAAAGCTTAAAGAATCTGCCTTTGGCGTTTAACAGAACAGCTGGAGAAGAAAGCGGAGCCGTGTTCTGTATCCGGGACTCGCTCAAGAGAGAACTCGTCGAGGGTAAAATCGTCATTTGCTTAAGAGGAGCCAGCGGCAGAACGGCCAAAGGAGAAGAGGTGAAACGGAGCGGAGGAGCAGCGATGCTTCTTGTGAGCACAGAGGCGGAAGGAGAGGAGCTTCTTGCTGATCCTCACGTTTTACCGGCCGTTTCACTTGGATTTTCCGACGGTAAAACCTTACTGAATTACCTCGCCGGAGCAGCAAACGCCACCGCCTCCGTTCGATTCAGAGGAACCGCGTATGGTGCAACCGCCCCGATGGTAGCCGCGTTCTCATCCAGAGGACCTAGCGTCGCGGGACCGGAAATAGCTAAACCGGACATTGCGGCTCCCGGTCTGAACATCCTCGCCGGATGGTCACCGTTCAGCAGCCCTAGCCTCCTCAGATCCGATCCAAGACGCGTCCAATTCAATATCATCTCGGGAACCTCCATGGCTTGTCCTCACATCAGCGGAATCGCCGCTCTAATCAAGTCCGTTCACGGGGACTGGTCACCGGCGATGATCAAATCAGCAATCATGACGACGGCGAGGATCACTGACAATAGGAACCGACCGATCGGAGATAGAGGCGCCGCGGGAGCTGAATCGGCGGCCACAGCGTTTGCGTTTGGAGCGGGAAACGTGGATCCCACGCGAGCGGTAGATCCCGGGCTGGTATACGATACCTCCACCGTCGATTATCTCAACTACTTGTGCAGCTTGAACTACACGAGTGAGAGAATACTCTTGTTCTCCGGCACTAACTACACGTGTGCTAGTAACGCCGTCGTTTTGAGTCCCGGTGATTTGAACTATCCCTCGTTCGCGGTCAACCTCGTTAATGGCGCGAATTTGAAAACGGTGAGATATAAGAGGACTGTGACTAACGTTGGGTCACCGACTTGTGAGTATATGGTGCACGTTGAGGAACCAAAAGGTGTGAAGGTGAGAGTTGAACCAAAGGTGCTCAAGTTCCAGAAGGCCAGAGAGAGGTTGAGTTATACGGTGACGTATGATGCAGAAGCTTCGAGAAATTCGTCTTCGTCTTCCTTTGGAGTTTTGGTTTGGATATGTGACAAATACAACGTCAGAAGCCCAATCGCCGTGACGTGGGAATAA	0.720984	0.0770011	-0.216592	0.00739367	1	-0.0980791	0.0761513	-0.00407849	0.0422316	17.2	1.20412
AT1G01930	ATCGGTATCGGTACCGGTGTTAGGAAAATCAATCCGTCCAATTCATAATTA	ATGGCGACCACCGGCGCGGCGGCCACCACCGAGATTGGTAATCCAGAATATAAACAGCCTCGATCGATATTTGACTTGACGGCGGATTTCTTTGACTCGTGTCGGTTGTCGAATCCTTCGGAGACTCAATCGGCATTCGGACCACCCAAAACTTTCGATCCAGAGGAGGCGGAGGAGGATAAGAGTTCCAAGGACGGCGTGATTTTGGACAGATGGACCTGTAATACTTGTAAAATTGAGTTCCTGTCTCTTCAAGATCAACGCTACCACTTCAAGTCCGATATTCATCGCCTTAACATCAAGCTGAGTGTTGCTGGCAAGGCTATATTAAAAGAGGAAGATGTTGATGAGTTGACATCTGAGTCGGTCCAAGACTATGACGTGTCTAGCATATCAGGTTCAGAGGACGAAGCTGAGACTAGACCACCCTCTTTCCACTTTGATGCTCAAAAGGGTATTGATAAAAAGAAACTATTTTTCCGTCTTCAAAGTGGTGACAAAGTTTCTATCTGGAAATGCTTAATCATGGACGACGCTGAAAGTGTTTCGTTCGAGAATGACAGAGGAGTTTCTGTTGACTGTTGTGGTAGCTTGGTCGAGAATGAAGTTACTGAGAGGTTGAGAAATTTGATTCGAGAGAATAAGGATGATAGGCAAATGCGTGTCGTGTTGCTTGCAAGTGGTGGCCACTTTGCCGGTACTGTCTTTAATGGAAAGTCGGTTGTGGCTCATAAGACATTCCACAGATATGTTGTAAGAGCCAAGGCTGGTAAAAAGCAGTCCACAAAAGATGCAAGCGGGAGAAGTATACACTCTGCCGGAGCCTCACTTCGTCGTTACAATGAACTTGCTTTAAAAAAGGATATTCAAGAGCTACTTGCTAGCTGGAAACCTTATTTTGATGGTGCTGCTTGTGTTTTTGTCCATGCTCCCTCAAGCAGTAGGCAATTACTTTTCAATGGAGGCAAACCGTACTTTAGCAGCCAAAACTGCGCTGTACGAAACGTTCCATTTACGATCCGTCGGCCAACCTTCAAGGAATCACAGCGTATATATAATCAGTTGACTCAGATTGCACATGTAACTGAGGAGATTTTTGTTAATCGACCAGAAGTCACCAAAGCTAATACAGTGGTGCAGACCCACAATGAGGATTCTGGCAAAACCTCAAGAAAGGAAGAGCCCGATGAAACTTCTTCTAGCAACATAATCTTAGAGGAACCAAATCGTATAGAAGAGGATATCGAGGATGGAGTTACTGGTACGTCAACTGCCTTACATGAAGCTGCCAAATCGGGTGATTGTGAAAGAGTTATGGAGTTCTTGGAGGAGGGTATGGATCCTTGTGCTAAGGATGAAAGAGGCAGAACGCCATACATGCTTGCAAATGAGAAGGAAGTGAGAAACACTTTCAGACGGTTTATGGCGTTAAACCTTGAAAAATGGAATTGGCATGATGCTAAAGTACCCAGCCCGCTCACAAAAGAGATGGAGGAATCTCAAGCTGCCAAGCAGGCAGAAAAAGACGCCAAGCAGAAAGCAAGAACAAAGGAGTTGAAGAAACTACGCAAAGCCCGAGAAAAGAAGGCTCAGGCCGAAGCTGCGCAGGCGGAGAAGGAGAAGCCAATTTCTAAAGTGGAGGAAGTGAGGAGAGCAATGGCAGCACAGAGGGAAAAGAGAGCAGCCGCTGCAGAAAGACGGATGGCATCACTTAACATTCAAAGCAGTTCAAGCACAAGTTAA	0.940743	0.0595628	-0.0737477	-0.0454928	0	-0.0764692	-0.0123128	0.00444657	-0.0671636	29.7	1.70757
AT1G01940	GAGAAAATAAATATAGAAGAAAGCCTCTCTGCTCGTTTTGCGTTTCCGAGCAACA	ATGTCGGTAACTTTGCACACGAACCTGGGTGACATCAAGTGCGAAATCTTCTGTGACGAGGTTCCCAAGAGTGCTGAGAACTTTTTGGCGTTGTGTGCTAGTGGCTACTACGATGGTACTATCTTTCATAGAAATATCAAAGGGTTCATGATTCAAGGAGGAGACCCCAAGGGGACCGGAAAAGGAGGAACTAGCATCTGGGGCAAGAAATTCAATGATGAGATCCGAGACTCCCTTAAGCACAATGCAAGAGGGATGCTGTCAATGGCAAACAGCGGTCCAAACACCAACGGAAGCCAGTTCTTCATAACCTATGCAAAACAACCACATCTCAATGGATTATACACCATCTTTGGCAAAGTCATTCATGGCTTCGAAGTGCTTGACATTATGGAAAAGACTCAAACAGGACCAGGAGATAGGCCGCTTGCTGAGATAAGGCTAAACCGTGTGACGATCCACGCCAATCCACTTGCTGGTTAA	1.32385	0.0450017	0.0132245	-0.0222155	0	0.0197886	0.153218	0.0799172	0.0778522	41.6	1.74036
AT1G01970	CACCGCTCTAAATTCTAATCTATCCACACCAGCTCTGTCTATGAACTTTGCTTGGCTCATCTCCTTTATCTCCAGTTTCTCCTGAGCTCTGCTTTTTGTAAGTAATCATCAGAGAAGCTCAATTCTGTACTTGTATGATCCTCAATTAGGCCTTTGAATTCATGACTTGTTTTCTAGAGATTAGGTTCATGTGAAATCATACGGCCGCCAAATTTAGGTTTTTCTCTTTTAGTTCTTGAGGTATACA	ATGGGAATTTATAGCTGCAGCGCAGTGTTGAGCTTCGGCTTGAAATGTCCATTAGTTATTGCAAGGCATAGGCTTTACCATCGCATGTTTAGACGAAACCCATTACTTGTAGAATCCCATCTTAATAGGCTCTGTAGTTGCAAATGTAATGCGAGTCTGGCCATTGGCGAAGTTGTGGAGAAGGAAGATGCAGAGCAAAGCCGTAGTTTTAATTGGGCTGATGTTGGTCTGAATCTGACAGAAGAACAAGACGAGGCAATCACTCGGATTCCTATTAAGATGTCAAAACGTTGTCAAGCGCTTATGCGGCAAATTATTTGCTTCTCCCCCGAAAAGGGAAGCTTTTGCGATTTGTTGGGTGCTTGGCTTAGGAGGATGAACCCCATTAGAGCTGACTGGCTTTCTATTCTTAAAGAGTTGAAGAATCTTGACTCTCCGTTTTATATCAAGGTGGCTGAATTTTCGCTGCTCCAAGATTCCTTTGAAGCGAATGCCCGTGATTATACCAAGATCATCCATTATTATGGGAAGCTAAACCAAGTAGAAGACGCTGAAAGAACTCTTCTTTCCATGAAAAATCGAGGCTTTCTTATTGATCAGGTGACCCTTACTGCAATGGTTCAGTTGTACAGCAAGGCAGGCTGTCATAAATTGGCTGAAGAAACTTTCAACGAGATCAAATTGCTTGGGGAACCACTAGACTACCGATCCTATGGTTCAATGATTATGGCCTACATCAGAGCTGGTGTCCCCGAGAAAGGAGAGTCTCTACTTAGAGAAATGGACTCCCAAGAGATATGTGCGGGAAGAGAGGTTTACAAGGCATTGTTGAGAGATTACTCTATGGGCGGAGACGCGGAAGGAGCTAAGCGGGTTTTTGATGCAGTTCAAATTGCAGGTATTACTCCTGATGTAAAGCTATGTGGACTGCTCATAAACGCATACAGTGTCTCGGGTCAGAGCCAGAATGCTCGTTTGGCGTTTGAGAATATGAGAAAAGCGGGAATCAAAGCTACTGATAAGTGTGTGGCTCTTGTATTGGCTGCATATGAGAAGGAAGAAAAGCTAAATGAAGCGTTAGGATTCTTGGTAGAGCTTGAGAAAGACTCTATAATGTTAGGGAAAGAAGCTTCTGCTGTGTTGGCTCAGTGGTTTAAGAAGCTTGGTGTTGTTGAAGAAGTTGAATTACTTCTTAGGGAGTTTTCATCTAGCCAGTCTCAACCCCTCTAA	0.430246	-0.0645028	-0.22873	-0.0944355	4	-0.0696402	-0.0741864	-0.0598024	-0.0789782	84	2.3927
AT1G01990	AGTCGCCCAATTTAGAACTTTGAAGGAAGAAAAAGGTATTCCGACGGGCGAAATCTGTTGGCGAAATCGAAAATGGGTTCGATGAAATTGGGGGTTTAGGGTTCATCAAAATTTGTCGAAACAACAACAGAGAAAGAGAGAA	ATGGGGAGTTTAGTGAAAGCATATTACTGTAACCAGATGCATCACAACAGCATCATCCCCCACTTTCACCATTACAGACCTTCAAGCCTTCAAAACCCTATCTCCCTCTTCGCCATCACTTCTCCCTCCTCCTCTGAACCTCCTTCTCCTCCTGTTAAACATCCCCTTCCTCAATTCGGCGGCGGCGGCCACTTCATCATCCCCACCATCGCCGTCGCTGCTTCCGCCTGGTTCTTCTTCCGTCTACACCAATACCCTCCTATCATCACCTCCCCCGTTGATCTCCACCTCGATTTGGAAGAAGAAGGCGCTATCAAAGAGCTTCCTTTGGAGAGCAAGCCTGGTTACGTTAAAGCTCTTCACTTCTACAAAATCAAGCCAGGTACCGTCTTGAAACTCTTGGACGTTTTCGACTCCGACAGCTACGACTCCTTGAAAGCCCGGATTCGTTTATCCGCCGAGTGGTTAGAAACTGCCAGGAGAGAATTGGAGGAGGTGGTTGAGAGAGACCCTGGTCGGGTCATGGAGTATTCTCAGGTGGTTGATGAGCTCATGGAGATTCTCAGGGACATGGAGGTTTACATTGATAAATGCCAAAAGGACAACGTCAAGGGTTACCTCAGATCCTGCAACCGATTGCTTGCTCGTGTCAGGAGAATGGAAGCTCAGATTCTCAATGTCCTCAAAGAGTTTCACGACGACCACGACCAAGGAGGAGGAGGAGGAGATACTTATTAG	0.825589	-0.315193	-0.175186	-0.0488879	2	-0.00984902	-0.0101302	-0.136517	0.0208809	56.3	2.15229
AT1G02000	AGAAAGGAAAGGAAAGAAAGAAAACAAAAGGAGTCCAAGAAACCAGAAGATTGTCTCCCGACGCCATTATCCTTCACCCTCGGAGCTTTTCTTGAAGCAGGGATTCTTCTAATCATTAATCCCTACTTCTTTCTTTCTTTTTTGTTTGTTCTCCTTTGAGATCTATCTAGTACTAGTAGTAAAACCCCCTCCCCTCCATTGAATTTGAATTGAATTGAATCTCTGGGAATCAAATCTTTG	ATGTCGCATCTGGACGACATTCCTTCTACGCCTGGGAAATTCAAGATGATGGATAAATCCCCCTTCTTCCTGCACCGTACTCGTTGGCAATCCTCCGTCGCCAAGCTTGCCTTTTGGTCCCTTGTCTTTTTCGGATTGCTCTTCATCTTCTTCTACCGATCTCCCATCTCCAATCCCGATTCCTCTCGCCGCTCTCTTCGCACCTACTCTTGGGGCGGTCCCGCCTGGGAGAAACGCGTCCGATCCTCCGCTCGTGTCCGCACCCGCAACGGCGTCTCCGTTCTCGTCACCGGGGCCGCCGGTTTCGTCGGGACTCACGTCTCTGCCGCTCTTAAACGACGCGGCGACGGCGTTCTAGGCCTCGACAACTTCAACGATTACTACGACACCTCTCTCAAGAGATCTCGACAAGCCCTCCTCGAGAGAAGCGGAGTGTTCATCGTTGAAGGAGACATCAACGATCTGTCTCTCCTCAAGAAGCTCTTCGAGGTCGTCCCTTTCACTCACGTCATGCATCTTGCCGCTCAAGCTGGTGTCAGATACGCCATGGAGAACCCCGGCTCCTACGTTCACAGCAACATCGCTGGTTTCGTTAACCTCCTCGAGGTCTGTAAATCCGCTAATCCTCAGCCGGCGATCGTGTGGGCATCGTCTAGCTCCGTCTACGGTTTAAACACCAAAGTCCCCTTCTCTGAGAAAGACAGAACAGATCAGCCTGCGAGTCTCTACGCTGCGACCAAGAAAGCTGGAGAAGAGATTGCCCACACTTACAACCACATCTACGGGCTCTCTCTCACCGGCTTGAGGTTTTTCACGGTGTACGGGCCGTGGGGAAGACCTGACATGGCTTACTTCTTCTTCACCAGAGACATCCTCAAAGGGAAAGCTATTTCGATCTTCGAAGGAGCCAATCACGGAACAGTGGCTAGGGATTTCACATACATCGATGACATAGTGAAAGGATGTTTGGGGGCTCTGGACACGGCGGAGAAGAGCACAGGGAGTGGTGGCAAGAAGCGGGGAGCGGCTCAGCTAAGGGTATTCAACCTGGGGAACACATCTCCGGTGCCGGTGACGGATCTTGTGAGTATATTGGAGAGATTGTTGAAAGTGAAAGCCAAGAGGAACATGATGAAGCTGCCGAGGAATGGTGATGTGCCCTTCACACATGCTAATATCAGTTCGGCACAGAGAGAGTTTGGGTACAAACCAAGCACGGATTTGCAGACTGGTCTAAAGAAGTTTGTGAGATGGTATCTTGGTTACTACAAGCAGGGGGGAAAGAAAGTTGCTGCTGCTGCTTGA	1.19365	-0.0212125	-0.0848521	-0.0874132	0	-0.0765681	0.0866082	-0.0150945	0.0442893	74.9	2.38021
AT1G02110	GGTGGTGAAAAAATTATCTTTATGAAAAGACAAAAAAGTTTTTGAAAAAAGGAAATTTTTTTCAAAAAAACAGACTGAGAGAGAGAGAGAGAGAGTGTGTTGTTGGCC	ATGGGATGCACGGCCTCCAAGCTCGACAGTGAGGATGCTGTCCGTCGCTGCAAGGAGCGGCGCCGTCTTATGAAGGACGCCGTCTACGCTCGTCACCATCTCGCCGCCGCTCACTCTGACTACTGCCGCTCCCTTCGTCTCACTGGCTCTGCCCTCTCCTCCTTCGCCGCCGGCGAGCCCCTCTCCGTCTCCGAGAATACTCCCGCTGTTTTTCTCCGCCCTTCCTCCAGTCAGGACGCGCCACGTGTCCCTTCTTCCCATTCCCCAGAACCCCCTCCTCCGCCCATCCGCAGCAAGCCTAAGCCTACTAGGCCTAGGAGGCTTCCACACATTCTCTCCGACTCCTCTCCTTCTTCCTCTCCTGCCACCAGTTTCTATCCCACTGCTCACCAGAACTCTACTTACTCTCGCTCTCCATCTCAAGCTTCCTCTGTCTGGAACTGGGAGAATTTCTACCCTCCCTCTCCCCCCGACTCCGAGTACTTCGAACGCAAAGCTCGCCAGAACCACAAGCACCGTCCTCCTTCCGACTACGACGCCGAAACTGAAAGATCCGACCACGATTACTGCCACTCACGGAGAGATGCCGCCGAGGAAGTTCACTGCAGCGAGTGGGGCGACGACCACGACCGTTTCACTGCCACCTCTTCGTCCGACGGAGATGGGGAGGTCGAAACTCACGTTTCCAGATCCGGTATTGAAGAAGAGCCTGTGAAACAACCACATCAAGACCCAAATGGCAAAGAGCACTCTGACCATGTTACCACTTCTTCCGACTGCTACAAGACCAAATTGGTGGTAAGGCACAAGAATTTGAAGGAGATCCTTGACGCCGTTCAAGACTACTTCGACAAGGCTGCCTCCGCTGGGGACCAGGTCTCCGCCATGCTTGAGATCGGCCGGGCTGAGCTCGACCGCAGCTTCAGCAAGCTGAGGAAGACGGTGTATCATTCAAGCAGTGTGTTCAGCAACTTGAGCGCAAGCTGGACCTCAAAACCCCCATTGGCAGTCAAATACAAGCTCGATGCATCTACCCTGAATGATGAACAAGGCGGCCTCAAGAGCCTCTGCTCCACTCTAGACCGACTCCTCGCTTGGGAAAAGAAGCTTTATGAGGATGTCAAGGCAAGAGAAGGAGTTAAGATTGAGCACGAGAAGAAGCTGTCTGCGCTGCAGAGTCAGGAGTATAAGGGAGGTGATGAATCCAAGCTAGACAAGACTAAAACTTCCATAACCAGACTGCAATCACTCATCATTGTTTCTTCAGAAGCTGTTTTAACCACGTCTAATGCCATTCTCCGCCTCCGGGACACTGACCTTGTCCCTCAGCTTGTTGAACTCTGCCACGGATTAATGTACATGTGGAAGTCAATGCACGAGTATCACGAAATCCAGAACAACATCGTGCAACAAGTCCGTGGCCTGATCAACCAAACAGAGAGAGGTGAGTCAACATCAGAGGTACACCGGCAGGTGACGCGGGACCTAGAGTCAGCTGTGTCCTTGTGGCATTCGAGCTTCTGTCGCATCATTAAATTCCAGAGGGAGTTCATATGCTCTCTCCACGCATGGTTCAAGCTGAGCCTGGTTCCCCTGAGCAACGGAGACCCAAAGAAACAGCGGCCAGACTCATTTGCCTTGTGCGAGGAGTGGAAGCAGAGCCTGGAACGGGTGCCTGACACAGTGGCGTCAGAAGCCATAAAGAGCTTTGTAAACGTGGTACATGTGATATCAATAAAGCAGGCGGAAGAGGTGAAGATGAAGAAACGCACGGAGAGTGCAGGAAAGGAGCTGGAGAAGAAAGCATCCTCACTGAGGAGCATAGAGAGGAAGTACTACCAGGCATACTCGACGGTTGGGATAGGCCCTGGACCGGAGGTGTTGGACTCACGGGACCCGCTATCTGAGAAGAAATGTGAGCTGGCGGCATGTCAGAGGCAGGTGGAGGATGAGGTAATGAGGCACGTGAAGGCTGTGGAGGTGACACGAGCTATGACTCTCAACAATCTACAAACCGGCCTGCCCAATGTATTCCAGGCCTTGACCAGCTTCTCATCTCTCTTCACTGAATCTCTCCAGACTGTCTGTTCTCGTTCCTACTCCATCAACTGA	0.806503	-0.289107	-0.115153	-0.130801	1	-0.132919	-0.122739	-0.185312	-0.0198209	96.9	2.03342
AT1G02130	TCCTCTTGTAAATCGCGAGAGAAAATCAGAAAAGAGAGAGAGAGATCTCTGGCTCTGTATCGCTCGCTGCTCTTCCTCCCACAGATCGAAAACC	ATGAATCCTGAGTACGACTATCTTTTCAAGCTCCTGCTTATCGGGGATTCTGGCGTAGGCAAGTCTTGTCTTCTTTTGAGATTCTCTGATGATTCTTATGTAGAAAGTTACATTAGCACTATTGGAGTCGATTTTAAAATTAGGACTGTGGAACAAGATGGCAAAACAATTAAGCTCCAAATTTGGGACACTGCTGGTCAAGAACGGTTCAGGACTATTACTAGCAGTTACTACCGTGGGGCACATGGAATTATTATTGTCTACGATGTCACAGATGAAGAAAGCTTCAATAATGTCAAGCAATGGTTGAGTGAAATTGATCGTTATGCTAGTGACAATGTCAACAAACTCCTTGTTGGAAACAAGTCTGATCTTACTGAAAACAGAGCCATTCCTTATGAAACTGCCAAGGCTTTTGCCGATGAAATCGGGATTCCTTTTATGGAGACTAGTGCAAAAGATGCTACAAACGTAGAACAGGCTTTCATGGCAATGTCTGCATCCATCAAAGAGAGAATGGCTAGCCAACCAGCTGGGAATAATGCAAGACCACCGACCGTGCAGATCAGAGGACAGCCTGTGGCACAGAAGAACGGCTGCTGCTCAACTTGA	1.8281	0.119752	-0.0433517	-0.0608163	0	0.0120637	-0.0231417	0.0268204	-0.105205	45	1.97313
AT1G02140	AAAGGACACGGAGAGGTAATCTCGATCTCGAGAAAGAAAGAAAAAAAGAGAAGGC	ATGGCCGCGGAAGAAGCGACGGAGTTCTACCTGAGATACTATGTCGGTCACAAAGGGAAATTTGGACACGAGTTCCTGGAGTTCGAGTTTAGAGAGGACGGTAAGCTCCGTTACGCCAATAACTCTAACTACAAGAACGATACTATTATCCGCAAGGAGGTATTTCTCACCCCCGCCGTGCTCAAGGAATGCAAGCGTATCGTCTCCGAGAGCGAGATTCTGAAAGAAGACGATAACAATTGGCCGGAACCTGACCGTGTTGGAAAGCAAGAGCTCGAGATCGTCTTGGGTAATGAGCATATCTCATTCGCTACATCTAAGATTGGATCTCTTGTTGATTGCCAGAGCAGTAATGATCCTGAAGGACTTCGCATCTTCTACTATCTTGTTCAGGACTTGAAATGTCTTGTTTTTTCGCTCATCTCTCTGCACTTCAAAATCAAGCCTATCTAG	2.27876	0.0694023	-0.0907393	-0.0150347	0	0.0245983	0.142921	0.00355381	0.0858772	53.1	1.74036
AT1G02150	CATCGGCCTTTGGGCTTTGAGTTACGCGTCACAATTGAATCAATTGGTCCTTTTAATTAGTTTTACCAATATACCCCTCCGTCTTTTCCCCCTTCTCGTTTAGGAAAAAAAATCATTAGCTTCGACTTATCCGAAACCTAACGAGTAACGACGAGAG	ATGCTTCTTCAGGCGGCGGTGCAGAACCGCAATGTTCCACTGGCTTCTTCCGCCTCCTACTCTCGTCTCCTTCGCTGCAGATCTCCTGTCGTCTCCGTAGCTGCTCTCTCGAAGAAGACGGCAGCAATCGTGTGCTCCATCTCCCAGGTTTATGGCTACGGCACGGTGGACTACGAGAGAAGGCCGATTGTCCAGTGGAATGCCATCTACAAGAAGATTTCGCTGATGGAGAAGCCAGAGCTTGGCGCTGCTTCCGTCTTGAATCAGTGGGAGAAAGCCGGCCGCAAGCTTACCAAGTGGGAGCTCTGTCGGGTCGTCAAGGAGCTTCGCAAGTACAAGCGTGCCAACCAAGCTCTCGAGGTGTACGACTGGATGAACAACAGAGGCGAAAGGTTTCGGTTGTCTGCAAGTGATGCTGCAATCCAGCTCGACTTAATCGGCAAAGTGCGTGGCATTCCAGACGCCGAAGAGTTCTTCCTCCAGCTCCCTGAGAATTTTAAGGACCGGAGAGTTTATGGTTCCCTCCTCAATGCCTATGTGAGGGCCAAGTCGAGAGAAAAGGCTGAAGCCCTGCTCAACACCATGAGGGACAAAGGTTACGCCCTGCACCCGCTTCCCTTCAACGTCATGATGACTCTCTACATGAACCTCAGGGAGTATGACAAAGTCGACGCTATGGTCTTCGAGATGAAGCAGAAAGATATACGTCTCGACATTTACTCCTACAACATCTGGCTCTCCTCTTGCGGCTCCTTAGGATCAGTTGAGAAAATGGAACTAGTGTATCAGCAGATGAAATCGGATGTTTCCATTTATCCCAACTGGACCACGTTTAGCACAATGGCCACAATGTACATAAAGATGGGTGAAACTGAGAAAGCCGAAGATGCACTGAGGAAGGTTGAAGCAAGGATTACTGGTCGTAATCGCATTCCGTATCACTACCTCTTGAGTTTGTATGGCAGCCTTGGTAACAAGAAAGAGCTGTACCGAGTCTGGCACGTCTACAAATCTGTTGTCCCGAGCATTCCCAATTTGGGTTACCATGCCTTGGTCTCGTCGCTGGTGAGGATGGGAGACATTGAAGGGGCCGAGAAGGTATATGAGGAATGGCTTCCAGTCAAGTCTTCTTATGACCCCAGGATACCAAATCTTCTGATGAATGCGTATGTCAAAAACGACCAACTAGAGACAGCTGAGGGGTTGTTCGACCACATGGTTGAAATGGGAGGAAAACCAAGTTCAAGTACGTGGGAGATTCTAGCTGTTGGTCATACCAGAAAGAGGTGTATTTCAGAGGCTTTGACTTGTCTTAGAAATGCTTTTTCGGCTGAAGGGTCCAGCAATTGGAGGCCCAAGGTGTTGATGCTGTCTGGTTTCTTCAAGCTCTGTGAAGAGGAATCGGATGTTACCAGTAAAGAGGCCGTTTTGGAATTGTTAAGGCAGTCGGGGGATCTTGAAGACAAATCTTACCTAGCTCTTATTGATGTGGACGAAAACAGAACAGTAAACAACAGTGAAATCGATGCCCATGAGACCGATGCGCTTCTAACACAGCTACAAGATGATTTGTAA	1.10812	-0.0754967	-0.0851113	-0.0494808	0	-0.0985792	-0.0131811	-0.0693109	-0.0259019	58.9	2.1959
AT1G02170	GACGACGATTCTTTACGTGCGCCATTGACTGCATCGTCGTCTTCCTCACGCGATTTGGTAATCCGATTCGTCTTCATCTGATTCCCTCCCTTCCGAGAATAATA	ATGTACCCGCCACCTCCCTCAAGCATCTACGCTCCTCCGATGCTGGTGAATTGCTCCGGTTGCCGGACGCCTCTCCAGCTCCCATCCGGCGCCCGATCTATTCGCTGCGCTCTCTGCCAGGCTGTTACTCATATCGCCGACCCTCGCACCGCCCCTCCTCCGCAACCTTCCTCCGCCCCTTCTCCGCCTCCCCAAATCCACGCGCCTCCCGGTCAGCTGCCTCACCCCCATGGCAGGAAGAGGGCCGTGATCTGTGGCATCTCGTATCGTTTCTCTCGCCACGAGCTCAAAGGCTGCATCAACGACGCCAAGTGCATGCGTCACCTTCTCATCAACAAATTCAAATTCTCCCCAGATTCAATTCTCATGCTTACCGAGGAAGAAACTGATCCATATCGTATCCCGACCAAGCAAAACATGAGGATGGCATTGTATTGGCTCGTACAGGGATGCACAGCAGGCGACTCACTTGTCTTCCACTACTCTGGTCATGGTTCGCGTCAAAGAAACTACAACGGTGATGAAGTTGATGGCTATGATGAAACACTCTGTCCTCTGGATTTTGAAACTCAGGGGATGATTGTAGACGATGAGATCAACGCAACCATTGTACGCCCTCTTCCACATGGTGTCAAGCTCCATTCAATTATCGATGCTTGCCATAGTGGTACCGTTCTGGATTTACCCTTCCTATGCAGAATGAACAGAGCTGGGCAGTATGTGTGGGAGGATCATCGGCCTAGGTCAGGTTTGTGGAAAGGAACTGCTGGTGGAGAAGCCATTTCAATTAGTGGATGTGATGATGATCAGACTTCGGCCGACACATCAGCGCTGTCGAAGATCACGTCTACGGGTGCTATGACTTTCTGTTTTATTCAAGCAATTGAACGCAGCGCACAAGGCACAACCTATGGAAGCCTTCTGAATTCTATGCGCACCACAATAAGGAATACAGGGAATGATGGTGGTGGTAGTGGTGGAGTTGTGACGACTGTGCTGAGCATGCTTCTGACAGGGGGAAGTGCGATTGGGGGATTAAGACAGGAGCCTCAACTGACTGCTTGCCAAACATTCGATGTCTATGCAAAGCCTTTCACTCTCTAG	1.38614	0.0832104	-0.0552778	-0.0283931	0	-0.0569903	-0.0851771	-0.128748	-0.00857641	56.9	2.01703
AT1G02180	ATTCAGGGACCAGTCAACATCTCCATCAAGCTCATCTCCTTTCAAAAACTTTCTCCTTTTCTGTTTTTTGTTTTTCTCGATTTTTCGAAAATCCGCCAGCTCGAGCTATTACGCTGGGAATTCAGAGGATAAAACACGAT	ATGAAGAACGAAATCAGCATTTTGGAGTTGATTTTACTGTTTCTGTCACTCTCATCAGTGCTAGCTAGCTCCAAATTGCACGGAAACTCAGCTCATGAAATGGTGAGCATCTTGAACCAGAACAGAACAGCTCGGAAACTAGGCAAACTAAATGAGAGTCCCGGTCTTGGCTGCATGGCCCTCCAGTATGTTGAGCTCTGCGAGGGGAATTGCAATGTCAACAACACTCTCAGCTGTGAACACCCTGAAGACGACTTCACTCAGGTGTTTGCCCCAAACTGTGGTGTAGAACTCCCCACTTTTGGTACCATAACTGGCCATATCCTCGGCTGCAGCTCTAAGTATGCAGCACCAGAAGTCGCTTTCTCAGACATTCTCTTTAGAGATAGCAGTGCGTTGTCGGTGCTCAGAAACAGGTCGCATACCGAGGTTGGAGTGGGAATGGCTAGGTTGCATAAAGGTACCTTCTTTTGGTGTCTTCTCTTTAGCGATGGTGTGAAAAACTCCTCCTTTGTACTGGAAGATAACGGCCGGGGTATCAAACAAAGAACAGGCTGCTACAGCGGAAGTGCTTTTCCTTGCAGCAGCAACGCACACATGATTTGTATGCGCCTTCTGAACAGCTTTCTGGGACTTCTCTTCTCTTCCTTCTGTCTATTCGAGAAACACCTTAAATTTTGA	0.559894	0.0930416	-0.0321274	-0.0441102	0	-0.000440526	-0.134731	-0.175737	-0.0415029	19.4	2.14613
AT1G02260	AAGAAAATTGGAAAAGGGCTGACTTTTTTGGTTTGGTGAAGTTCGTCGTGGGGACTCGGGACAATATAATAAAGATGAGTCCTCGCTTACTCTGAGTGTTATCTATGTAGTTGCTTCAATTTTTGTCACTCATTTGCCTTCGATTCCTCCTTAAGAAACTGACGATTCTTCTATTGGGAATCGGTCAACGTCCTCAAGTTTATCAGAGATCTTAGGGTTTCTAATCAGATATTTGATTCATCAAAATCACCAACTAGGGTTTACAAAGTCCATGCTTTTCGATCATTGATCAGAGAGCTTTCAAGAAATATTTGCAAGAAA	ATGGCAATGGCTCCAGTAATAAAGCTGGTCTTAGGTTCAGTTGCCTTTGCCATTTTCTGGATATTAGCAGTGTTTCCCTCTGTACCATTCCTACCAATTGGTCGAACCGCCGGTTCTCTGTTCGGTGCAATGCTAATGGTTATCTTCCAAGTGATAACCCCGGAACAAGCTTATGCAGCCATTGATCTCCCGATACTCGGTCTTCTCTTTGGAACGATGGTTGTTAGTATATACCTTGAGAGAGCTGATATGTTCAAGTACTTAGGCACATTGCTTTCGTGGAAAAGCAGAGGTCCGAAAGACTTGCTATGTAGAGTCTGTCTTGTTTCCGCTGTTTCAAGCGCTCTGTTTACTAACGATACATCTTGTGTGGTTTTAACCGAGTTTGTGTTGAAGATCGCTAGGCAAAAGAATCTCCCGCCTCACCCGTTTTTGCTCGCTTTAGCCACGAGTGCGAATATTGGTTCTTCTGCTACTCCCATTGGGAATCCGCAGAATCTTGTTATTGCGGTTCAAAGCAAGATCCCGTTTTGGGAGTTTCTTCTTGGTGTTTTTCCTGCGATGATTGTTGGTATTACCGTTAACGCTATGCTTCTTCTCGGTATGTATTGGCGGTTATTGTCAGATCATAAAGAGGATGAAGAAGAAGTACAAAATGCTGATTCTGAAGTTGTTGCCCAAGAAGATGTCCAATCTCATAGGTTCTCGCCAGCTACATTTTCGCCAGTCTCATCCGAAGATTCGAACTTGAGAATGGATGCCGCCGAGACTCTCAGAAACAGAGCGGGTTCAGCGGGTGAGAGCGAGTTAATAAGCTGCAATTCAAATGCGTCGAGAGAACAACACAACGACGCAGAGTCTCAAGGAGAGAGCAATAATACCAACAATATGTTCCAGACCAAGAGATGGAGAAGAGTTTTATGGAAATCAAGTGTTTATTTCATCACATTAGGAATGCTAATATCTCTGCTTATGGGTTTAAACATGTCGTGGACCGCAATTACCGCGGCTCTAGCACTCGTGGTTCTTGATTTCAAAGACGCAAGGCCGTCTCTCGAGAAGGTATCGTATTCGCTTTTGATCTTTTTCTGCGGGATGTTCATAACCGTTGATGGATTCAACAAAACTGGTATCCCTACCGCTCTATGGGACCTAATGGAGCCATATGCCAAAATTGATCAAGCCAAAGGAATCGCGGTTCTAGCAGTTGTGATTCTTGTCCTCTCCAATGTAGCCTCTAATGTACCAACCGTGCTTTTGTTGGGAGCAAGAGTGGCGGCATCAGCGATGGGGAGGGAGGAGGAGAAGAAGGCGTGGTTGTTGCTGGCGTGGGTGAGCACAGTGGCTGGAAACTTGACGTTGCTTGGTTCAGCAGCAAACCTGATAGTGTGTGAGCAAGCTCGTAGAGCAGTGAGCCATGGATACACTCTCACTTTCACTAAACATTTCAAATTCGGTTTGCCTTCAACACTCATCGTCACTGCGATTGGTCTCTTCCTTATCAAGTAA	1.03136	-0.305488	-0.0850456	-0.15432	3	-0.0935686	-0.0370314	-0.0568491	-0.0349536	82.6	2.50651
AT1G02270	AAAAAGATCTGTTGAGAGAATTCGAAAGAAAAACTCAA	ATGCAAAGCCATCAGAATCGAAGCAGGCTGAGCTTGATTCTACGGTCTAGATTCATCCCTTCCTTCTCTTCACCACTCTCCCTCTTCGTCGTCCTCGCTGCTGTTCCTCTTCCGATCTACTTTTCCGGTCTACTCTCCGGCAGAAACAACAAGCCGCTTTCAGTTATGAGACTCAACTCCAACTTAGCTTCTTCAATGGTGGAATCGAATATTTCTTGTACCACTTTCAATATCTTGGCTCCGATTTATAAACGCGTTGATCAAAAGAATCATAGCACTCGAGAGAGCGATTTCCGCACGCTTTGGTTAGCTCGTAACCAGAGGATTTTAGATTTGTTACTCCATCAACGCTCTTCAGTTATCTGTCTCCAGGAAGTTTGGGTTGGGAATGAGGAATTAGTGAACATGTACCACCACCAGCTTTCATCTTCAGGCTACACTATTTATCAGTTGGCTAGAACAAACAGTCGTGGTGATGGTCTTTTAACAGCCATTCATAAGGACCATTTTAAAGTTGTAAATTACCGGGAGCTGCTCTTTAACGATTTTGGAGACCGTGTTGCTCAGCTCTTACATGTCAAAACAGTTATTCCCTTTCCGCTTAATGGAAAGCAAGACGTTCAACAAGAAGTTATTATAGTGAACACTCACCTCTTGTTTCCTCACGATTCTAGTTTGTCTATTGTAAGACTGCATCAGGTTTACAAAATTCTTGAATATCTGGAAGCTTACCAAAAGGAAAATAAACTTAATCACATGCCCATTATTCTCTGCGGTGACTGGAATGGAAGCAAACGCGGGCATGTCTACAAATTTTTGAGATCTCAAGGGTTTATTTCATCATACGATGATGCTCATCAGTATACCGACAGTGATGCTCATAGGTGGGTTAGCCACAGAAACCACAGGGGAAATATTTGCGGAGTTGATTTCATATGGCTCTGTAACCCTAGTGATTCAAGAAAACCATTGAGAACAAGTTGGGTGGAAGCTGTTTTCAGCATTATCAAGTATCAACTACACAAAGCTTCCATAGCCGAGGACGATGCCTTTACTTTTCTTGGGGCAAAAAATCACAGTGATTCACTAACCTACTCTGACTTTTGCCTAGCACTTCAAAAGGTAAATCTAACGGGTATTCCACATGGACTTAGCTTCGAAGAGACAAAAGAGCTATGGGTCCGAGCTGATCTTGATGGAAATGGTGTCTTCGACTATGAAGAACTTAAGAAAATTTGGAACATGACGATGGTAAATCAACCTGGAAACTGCAAAGAGAGTGTGATGGAGAGTAAGAAAGAAGAAGGAGAAGATGAAGCAATCGGATTGAAAGTGAATAAAGCAATTTTGTTTCCACAAGAAGCAGAGAAAGGATTGTGGCCGGAGAATTACAATATATCCGATCATGCTTGTCTCACCGTACAATTCTCTCCAGTCAAAATGCTTTGTAGCTAA	1.16894	-0.0568917	-0.11182	-0.0252556	0	-0.0629231	-0.142864	-0.1354	-0.0413044	64.7	1.57978
AT1G02280	GCTTTTCTCTGCGGAACACATCGAGAGAGCTTCTTCCAAAAACCTCAAACGCTCCTCACACAACGGGTTTAGGAGTG	ATGGGGTCTCTCGTTCGTGAATGGGTTGGGTTTCAGCAATTTCCAGCAGCTACCCAGGAAAAGCTGATTGAATTCTTCGGAAAATTGAAGCAAAAGGATATGAACTCAATGACAGTTCTTGTTCTGGGTAAAGGCGGTGTCGGAAAATCATCCACTGTCAATTCTCTTATCGGCGAACAAGTCGTCCGTGTCAGTCCTTTCCAAGCTGAAGGATTGAGACCAGTGATGGTTTCAAGAACAATGGGAGGGTTCACTATCAACATTATTGACACCCCTGGACTTGTGGAAGCTGGATATGTCAATCACCAAGCTCTCGAGTTAATCAAAGGGTTTCTTGTGAACAGAACAATAGATGTCTTGCTCTATGTTGATCGTTTGGATGTGTATAGAGTCGATGAGCTAGATAAGCAAGTTGTTATAGCAATCACCCAAACCTTTGGAAAAGAGATATGGTGCAAAACCTTGCTTGTTCTGACTCATGCTCAATTTTCCCCTCCCGATGAACTTTCCTACGAAACTTTTTCCTCCAAGAGATCAGATTCTCTCCTCAAAACTATCCGGGCTGGTTCTAAGATGCGAAAACAAGAGTTTGAGGATTCTGCAATCGCGGTAGTCTATGCAGAGAACAGCGGAAGATGCAGCAAGAACGATAAGGACGAAAAGGCTCTTCCAAATGGTGAAGCGTGGATCCCGAACTTGGTTAAGGCGATAACTGATGTAGCAACAAACCAGAGGAAAGCAATTCATGTAGACAAGAAGATGGTAGATGGATCTTACTCTGATGATAAAGGAAAGAAACTCATCCCTCTTATCATAGGCGCTCAGTATTTGATCGTTAAGATGATTCAAGGAGCAATCAGAAATGATATCAAGACAAGTGGAAAGCCACTTTAA	1.12199	0.0144812	-0.0645484	-0.0167951	0	-0.0322944	0.0850851	0.0602966	-0.0339017	58.3	1.88649
AT1G02290	CTAGTCTCTACTCTACTGTCGCATCGATCGAAAAGCCATAGAAATCTCTAGAAAGGAAGCAGAGAATCTTTGAAGGCGATGAAGTTCGTATCTGTAGCCAAAGGGATATGGTTTCTTCGACCCTAATCTGCTAATTTCACCTGTCTTTAGAGCCGGTATCTCCTGCTTGTGTTCCTTTCTACTGAGTTTGTGGTTGGAGATTTGAAGTACTTGTGTTTTAAGGGTAGTAAGTGGTTAACTACAG	ATGAATAAGAATCAAACAGTTGGGCTAGACTCTGAAGATGATGACTCTGATGATTACGACATTGCGCAAGTAAACTGTGAGCTAGCTTTGGTTGAAGGTCAGCTCTGTAACATACCATACGAGCTCTACGATCTACCAGATTTAACGGGAATATTGTCTGTTGAGACTTGGAACTCACTTCTGACTGAAGAAGAAAGATTCTTCCTCTCATGTTTTCTGCCAGATATGGATCCACAGACTTTCAGTTTGACGATGCAGGAACTTCTTGATGGTGCCAATTTATATTTTGGGAATCCAGAGGATAAGTTTTACAAGAATTTGCTAGGTGGATTGTTTACTCCAAAGGTAGCTTGTTTCAAAGAAGGTGTTATGTTTGTCAAGAGGAGAAAGTATTACTACTCTTTAAAGTTCTATCATGAAAAGCTGATCAGGACATTTACCGAAATGCAAAGGGTGTGGGTTCAGTATGGAAATAAATTGGGCAATTACTCAAGGCTCCTCATTTGGTCAGGACGAACTCAAACCGGTAATCTCAAGCTACTGGACCTCAATAGAGTTCCATCTAAGGAAATGGATAGTGCTACATGTAGATTCAAAACTCCCAATGTAGTGAAACCCGTGGAAAGAAATAGATCGAAAAGTTTAACCTTCCCTCGCAGTGGCAGCTCCAAGAACAGTCTCAAGATAAAGATAACCAAGGAAGGAGTATTCCGGTATCAAGGTTCCAGCTTAGTTTCTGCTGGCCATCATCATCAGACTTTGCCAAAGGGTGTTCTCAAATTAGTCCCTAAATCTTCTTCTGCCATCCTCAGGAAACCCTATGTAGCTCCAGGAAACAATCTCCTGCAAATCCATGAAACCGGTTCAAAGAGTACTAGATTTGCAGCGTCTCCATACTTAGGTACGACATTTGAGAAACCACCCTACGGAACTCTTGGCTGTTCTATCCCAGACCCTTTCTTAACCTATTTGGAAACTACACAAAGATCAATCCAAGGTACAGAACCGGTGTTTCATGATCCAACACACACTGTTCCCAGTGCTCTCCGTGTTTCAAATTACTCCATCACAGAACAGAATATACCTCTAAAGCAAGAAGAATATGTCCGGTACCACCTGAAGTCTCCTGGTTTTAAGCCTAGGACTGTTGACAGAGGCTCTGAAACAACAGAGAGCAAGAGGATTTCGTCTAGTAATAACTTTCAGAGGGAAGCCAAGGCTCTGAGAAAACCGCTGGGGGTCCTGAGCGAAGACAATCATGCTCGAGAAGCCAATAGTGACCATTTGTTTTCCTTGACTTACAAGCGAAGAAAGGTTCAGAGAATCGCTTGA	0.763914	-0.104848	-0.189076	-0.101123	2	-0.0789651	-0.130705	-0.0904568	-0.13484	67.5	2.38739
AT1G02305	AAGCCTCTCTCTGTCTCTTCCTAGAAAAGAAAACTTTGTACCTTTTCCAAAGTCTAAGCAAATCATTGTTTTTGATTACTGGAACTCGTTGAGGGATTGAGAAAAAAATAATCAGAAGAGAAAGATCC	ATGGCTGATAATTGTATCAGACTTCTTCACTCAGCCTCTGTTTTCTTCTGTTTAGGGCTTCTAATTTCATCCTTCAACTTGTTGCAGGGTATTGCAGCTGAAAATCTTTCCAAGCAGAAACTGACCTCATGGATTCTTCAGAATGAGATTGTAAAGGAAGTCAATGAGAATCCAAACGCTGGATGGAAAGCTTCTTTCAATGATCGGTTTGCAAACGCCACTGTTGCAGAGTTTAAGCGCCTTCTTGGTGTTAAACCAACACCAAAGACGGAATTTTTGGGTGTGCCTATTGTAAGCCATGATATATCTTTGAAGCTTCCAAAAGAATTTGATGCTAGAACCGCTTGGTCACAGTGCACCAGTATTGGAAGGATCTTAGATCAGGGTCACTGTGGTTCTTGCTGGGCCTTTGGTGCTGTTGAATCACTGTCTGACAGATTCTGCATCAAATATAACATGAATGTTTCTTTATCTGTCAATGATCTTTTAGCATGTTGTGGATTCCTTTGCGGTCAAGGTTGTAATGGTGGATACCCAATTGCTGCGTGGCGGTACTTTAAGCACCACGGTGTAGTCACTGAAGAGTGTGATCCATACTTCGACAATACTGGTTGCTCGCACCCGGGATGTGAACCCGCTTACCCTACACCAAAATGTGCAAGGAAATGTGTTAGCGGAAACCAGCTTTGGCGTGAATCAAAACATTATGGTGTTAGTGCGTACAAGGTCAGATCTCACCCTGATGACATTATGGCAGAAGTTTACAAAAATGGACCTGTTGAGGTTGCCTTCACTGTTTACGAGGACTTTGCGCATTACAAATCTGGAGTGTACAAGCACATAACAGGTACTAACATTGGAGGTCATGCTGTTAAACTTATTGGCTGGGGAACTTCTGATGACGGTGAAGATTATTGGTTGCTTGCAAATCAATGGAACCGAAGCTGGGGTGATGATGGGTACTTCAAGATCAGGAGAGGAACAAACGAATGTGGCATTGAACATGGTGTTGTAGCTGGTTTACCTTCAGACAGGAACGTAGTTAAAGGTATTACTACTTCAGATGATCTTCTTGTTTCCTCATTTTAA	1.9627	0.151467	-0.0113273	-0.000575802	0	-0.0553891	-0.123065	-0.0913882	-0.09504	48.5	2.10721
AT1G02330	GAGTCTGTTTTCAGATCAACCTAAAAGCCTATCGTCGTCGTCGTCTCAAGTCGCATTAGCTCTTTCAAAAATCCGATAGTTTCTGGCTGCG	ATGCCGCCGAAGAGAAATTTCAGGAAGCGTAGCTTCGAGGAGGAAGAAGAAGATAATGATGTAAACAAAGCCGCAATTTCAGAGGAAGAAGAGAAGCGAAGATTGGCGTTAGAGGAGGTGAAGTTTTTGCAGAAGCTGCGAGAGAGGAAATTAGGTATCCCAGCTTTATCTTCTACGGCGCAATCTAGCATCGGAAAAGTGAAACCAGTGGAGAAAACTGAAACTGAAGGAGAGAAAGAGGAGCTTGTGTTGCAAGATACTTTTGCTCAAGAGACTGCTGTTTTGATTGAAGATCCCAACATGGTAAAGTACATTGAACAAGAATTGGCGAAGAAACGGGGAAGAAATATTGATGATGCAGAGGAGGTTGAGAACGAATTGAAGCGAGTGGAAGATGAGTTATATAAGATACCTGATCATCTTAAAGTCAAGAAGCGTAGCTCGGAAGAGAGCTCGACGCAGTGGACTACCGGAATAGCAGAAGTCCAACTCCCAATTGAATACAAGCTGAAGAACATTGAAGAAACTGAAGCTGCCAAGAAGCTTTTGCAAGAGAGGAGACTTATGGGTCGGCCAAAGTCAGAGTTTAGTATCCCGTCTAGTTATAGTGCGGATTACTTCCAACGCGGGAAAGATTATGCTGAGAAGCTTAGGAGAGAGCATCCTGAGCTATACAAAGATAGAGGAGGACCTCAAGCGGACGGTGAAGCAGCTAAACCTTCTACTAGCAGTAGTACTAATAATAATGCTGATTCAGGGAAAAGCAGACAAGCAGCAACTGATCAAATCATGTTGGAACGATTTCGCAAGAGAGAGCGTAACCGTGTAATGCGAAGATAA	1.3422	0.252405	-0.107169	-0.0417983	0	-0.0250018	0.0329071	0.0188752	NA	49	1.95904
AT1G02335	ATAGTTAAATAAAATTCATCTTTTCACGGATATATTTAATTTGGAGCC	ATGATGAATTCAAGAATTTCTATTATCATTGCGTTATCTTGCATTATGATCACTTCAATTCGTGCATACGATCCCGACGCTCTTCAAGATCTCTGCGTTGCCGATAAATCTCACGGAACCAAACTGAATGGATTTCCGTGCAAGGAAACATTAAACATCACGGAGTCCGACTTCTTCTTCGCCGGAATCTCAAAACCCGCCGTCATAAACTCTACGATGGGTTCGGCCGTAACAGGAGCCAACGTGGAAAAGATCCCAGGCCTCAACACTCTCTCCGTCTCCTTAGCACGTATAGACTACGCGCCGGGAGGTTTAAACCCACCGCACACTCACCCACGCGCCACCGAAGTCGTCTACGTTCTAGAAGGAGAGCTTGAGGTTGGATTTATCACAACAGCGAATAAGCTTTTCACTAAAACCATAAAGATTGGTGAAGTTTTCGTTTTTCCAAGAGGGCTTGTGCATTTTCAAAAGAACAATGGGAAATCTCCCGCGTCGGTTTTGTCGGCATTTAATAGTCAGTTGCCGGGAACGGCTTCTGTTGCGGCAACCCTATTTGCGGCAGAGCCGGCTTTGCCGGAAGATGTGTTAACTAAGACTTTTCAAGTGGGATCTAAGATGGTTGATAAGATTAAGGAAAGGCTTGCCACTAAAAAATAA	1.88513	-0.0191807	-0.028052	0.0272698	0	-0.0036298	0.0661733	0.0929659	NA	71.6	1.68124
AT1G02340	TAAGTGGGTCACCAATGTAGCTGACAACTATACCATCTATCTGATCCGATCGCTCTTATAACATAAGCGTATGGGATACCATTTTCTCGGACAAAGCTGAAATCCCTAAAGAAAAAACACTTCTCCAAACTTTTCATCTCCGATATCTCTTTAACTAAC	ATGTCGAATAATCAAGCTTTCATGGAATTGGGATGGAGAAACGACGTCGGATCACTTGCTGTGAAAGATCAGGGCATGATGTCAGAAAGAGCAAGAAGTGATGAAGATCGTCTAATCAACGGTCTAAAATGGGGCTACGGCTACTTTGATCATGATCAAACTGATAATTATCTTCAGATTGTTCCAGAGATTCATAAAGAAGTAGAAAATGCGAAGGAGGATTTATTGGTTGTTGTCCCTGATGAACATTCTGAAACTGATGATCATCATCATATTAAAGATTTTTCAGAGAGATCAGATCATCGATTTTATCTGAGAAACAAACATGAGAACCCCAAAAAACGTCGTATCCAGGTCTTAAGTAGTGATGATGAATCGGAGGAGTTTACAAGAGAAGTTCCTTCAGTTACTCGAAAAGGTTCCAAGAGAAGAAGAAGAGACGAGAAGATGAGTAATAAGATGCGTAAGCTACAGCAACTCGTACCTAATTGTCACAAGACGGACAAGGTTTCGGTTCTCGACAAGACCATAGAGTATATGAAAAACCTTCAACTTCAACTTCAGATGATGTCAACAGTGGGGGTGAATCCTTATTTTCTTCCGGCGACATTAGGATTTGGAATGCACAACCACATGCTGACGGCAATGGCTTCGGCTCACGGCCTAAATCCGGCGAATCACATGATGCCATCGCCGCTAATTCCGGCGTTAAATTGGCCATTACCACCGTTTACTAATATTTCATTCCCACATTCATCTAGTCAATCTCTATTTCTTACAACATCATCACCAGCTTCTTCTCCTCAGTCTCTTCACGGTTTGGTTCCTTATTTCCCAAGTTTCTTGGATTTTTCTTCCCATGCGATGAGAAGACTATGA	1.15406	0.061883	-0.0297894	-0.0118644	2	-0.0303138	-0.214674	-0.160642	-0.134536	59	2.2014
AT1G02360	CATCTTCTTACACCAAAACCATCAAGATCGATCCCTCTCTAAAA	ATGGCTCAACAACACTCTTTTCTCCTCTTATGCTTCTTCCTCTCAATCTCTTATTTACTATCTTCCGCCCAAACCGAAGCCACCTCAATCGAGAGATTAGTGCCAAGAGACCTCTACAACAAAATTTTCATCCACAAGGACAATACCGCTTGTCCCGCAAATGGTTTCTACACTTACGAATCATTTGTCCAAGCGACGAGGCGGTTTCCGAGATTCGGGAGCGTAGGAAGCCCCGTGACACAACGACTCGAAGTGGCTGCATTTTTGGCTCAGATTTCACACGAGACGACCGGAGGATGGGCAACGGCACCAGACGGACCGTACGCTTGGGGATTATGCTTTAAAGAAGAAGTGAGTCCACAAAGCACTTATTGTGATTCTTCTGATACACAGTGGCCTTGTTTCCCTAACAAGACTTATCAAGGAAGAGGTCCAATTCAACTATCGTGGAACTACAATTACGGACCGGCCGGTCGAGCCTTAGGATTCGACGGTCTAAGGAATCCAGAAACGGTGTCAAATAATTCAGTGATAGCTTTTCAAACAGCACTTTGGTTTTGGATGACGCCACAGAGTCCCAAACCTTCGTGCCATGACGTCATGATCGGAAAATACCGACCTACGGCGGCGGATTTGGCAGCTAACCGGACCGGCGGGTTTGGTTTAACCACAAATATAATAAATGGCGGTTTAGAGTGTGGGATTCCTGGAGACGGACGGGTCAATGACCGAATCGGGTTTTTTCAGAGATATACTGGGCTGTTTAAAGTAGCAACTGGGCCGAATTTGGACTGTGAAAATCAAAGGCCTTATGCTTAA	2.02176	0.0796663	0.0372168	0.00633328	0	-0.0198193	-0.0691804	-0.0399256	-0.0879193	49.9	1.64345
AT1G02410	GCGTCAGATTTTTTGTTTGTTTTCCAGTGACGTCTTTGATCTCCCTCCCGCCGACGACACAAGCACGCCGTCTGGTTTACCTATAAGTGTTTTTGTGTGGTGTCTGTGTCTCACTGTGTCGATAGATTAAAATAATTTCTCTTCGGCC	ATGTCGTGGTCGAAAGCTTGTAGAGGAACTCGAATTTCTTCATATTTAGAGAACCTTCATCGAACATCTCAGTATCCAAGGACTATTTTATGCTCTCGTTATTACACTCATGGAGCTTGTAAAAGCAATGAGCATTATCTCCGAAGCAAGAGAGTATTTTGGGGAAGCTCTTCTTCATGGAGCTTGAATTCTCACTCTGCTACTGCTAAATCGATGTTAGATAGTGCCCATCGCCAGTATTCTACTCACTCTCCATCGGAAACCAAATCACAGAAAATGCTCTATTACCTCACCGCTGTTGTCTTTGGTATGGTGGGGTTAACTTACGCTGCTGTGCCATTGTATAGAACATTCTGCCAAGCTACTGGATATGGAGGTACTGTTCAACGCAAAGAGACTGTTGAGGAGAAGATTGCTAGGCATTCAGAATCTGGTACCGTCACTGAAAGGGAGATTGTGGTGCAGTTCAATGCTGATGTTGCAGATGGGATGCAGTGGAAGTTCACTCCAACACAAAGAGAGGTTAGAGTAAAGCCAGGAGAAAGTGCACTCGCATTTTACACTGCTGAAAACAAAAGTTCAGCTCCAATAACCGGAGTCTCGACATACAATGTCACTCCCATGAAGGCAGGAGTTTATTTCAACAAGATACAATGTTTTTGCTTTGAGGAGCAGCGACTCCTTCCTGGAGAGCAGATTGACATGCCGGTCTTCTTCTACATTGATCCTGAGTTTGAGACTGATCCAAGAATGGACGGAATCAACAACTTGATATTGTCTTACACTTTCTTCAAAGTGTCAGAGGAAAATACTACAGAGACGGTCAACAATAACAACTCTGTTCCAGTTCAAGAAACCAATTAA	1.30752	-0.269241	-0.183176	-0.135564	0	-0.0282992	-0.0434035	-0.0487176	-0.0417858	58	2.17026
AT1G02475	AATTTGAGTTCTTGTGGTTGCTAAAGTTTTTAGTCTTATCTTTCCTTCCAAAGACAAAACTAAGGAAGCTTCA	ATGTCTGTAGTAGCAATTAACATGAACACGATCAATCACTTGTCCAAAACCTGTAAAACCCCAAATATCCAATCACCGATTTGCTTCGATCGCAAACCCTTTTCATATTCTCTCATTCCTCTGTTTCCAAAAACCCTAAATGGCTTCTCCTCTTACTCTTCTTCCGTTAGTCGCAGATCGAGATTCATCATTCCCAAGAGACGACGATTCTCTGTTTCCATGGAGTGGCAAGACTGCTCAGTAAAGATGGAGGTCGATGTTCCAGTATCAGTAGCGTATAATTTCTACTTGGATCGTGAATCTTTTCCTAAATGGATGCCTTTTATTTCATCTGTCCAGGTGTTAAAGGACAAGCCTGATCTATCACGTTGGTCACTCAAATACAATGCTTTTGGTCAAGACATTAAGTATTCTTGGCTTGCTCGTAATCTTCAGCCTACTCCTAATCAGAAAATCCATTGGAGATCTCTTGAAGGTCTTCCTAATAAAGGCAGCGTTCGATTCTTTCCTAAAGGTCCTTCATCGTGCATCGTAGAGCTAACCGTATCATATGAAGTCCCTGCCCTATTAACCCCTGTGGCATCGGTACTACGGCCTTTTATAGAAAGCTTGCTTAGAGGTGGACTTGAACGATTTGCAGCCTTGGCCAAAACTACTTAA	0.594386	0.332223	-0.0109555	0.0242726	0	0.00322571	-0.237094	-0.155486	-0.189814	60	1.86332
