## Additional file 2 for "Quantitative Principles of *cis*-translational control by general mRNA sequence features in eukaryotes" (part 39 of 127)

### Sheet: At root (continued)
Arabidopsis thaliana root
AT1G02500	CTCGTCTCAAACCGTTCCTTCTCTTTTAACACTTGTTCTTTTAAGGCAAAAAGGCTCGAGCCACAGAGATCTGAGTTTCTCTTCTTCGAGATCTGATCGCCGAATCTCATAATCTCCCATCGAAGCAGA	ATGGAGACTTTTCTATTCACATCTGAGTCTGTAAACGAGGGACACCCAGACAAGCTCTGTGACCAGATCTCTGATGCAGTCCTCGATGCCTGCCTTGAACAAGACCCTGACAGCAAAGTTGCTTGTGAGACATGCACCAAGACCAACATGGTCATGGTCTTTGGTGAGATCACTACCAAGGCTACTGTTGACTACGAGAAGATTGTCCGTGACACCTGTCGCGCCATTGGATTTGTCTCTGATGATGTTGGTCTTGATGCTGACAAATGCAAAGTCCTAGTCAACATTGAGCAACAGAGCCCAGACATTGCTCAAGGAGTTCACGGTCACTTCACCAAATGTCCTGAAGAAATTGGAGCCGGTGACCAAGGGCACATGTTTGGTTATGCCACTGATGAAACCCCTGAGTTAATGCCCCTGAGCCATGTTCTTGCCACCAAGCTCGGTGCTCGCCTAACAGAAGTCAGAAAGAATGGTACTTGCGCCTGGCTAAGACCTGACGGCAAAACCCAAGTCACTGTTGAGTACTACAATGACAAGGGTGCCATGGTCCCAATCCGTGTCCACACAGTCCTCATCTCCACCCAACACGATGAAACTGTGACCAACGACGAAATTGCCCGTGACCTTAAGGAGCATGTCATCAAGCCAGTCATCCCAGAGAAGTACCTAGACGAGAAAACCATCTTCCACTTGAACCCTTCAGGCCGATTCGTCATCGGTGGACCCCATGGAGACGCTGGTCTCACCGGGCGTAAGATCATCATCGACACTTACGGTGGATGGGGAGCTCACGGAGGCGGTGCATTCTCAGGTAAAGACCCAACCAAGGTCGACAGAAGCGGAGCCTACATTGTGAGACAAGCAGCTAAGAGCGTTGTGGCTAACGGGATGGCTCGTAGGGCTCTTGTTCAGGTCTCATACGCCATTGGAGTCCCTGAGCCATTGTCTGTCTTTGTGGACACTTATGAGACTGGATTGATTCCAGACAAGGAGATACTAAAGATTGTGAAGGAGAGCTTCGACTTCAGACCAGGAATGATGACAATTAACCTTGACCTAAAGAGAGGAGGAAACGGAAGGTTCTTGAAAACTGCGGCTTACGGACACTTTGGAAGAGACGACCCTGACTTCACCTGGGAAGTCGTCAAGCCACTCAAGTGGGACAAACCTCAAGCTTAA	2.8344	0.133893	0.0301803	-0.04457	0	-0.0649809	0.166237	0.0824117	0.0623736	42.6	2.11059
AT1G02560	CACACAGATATCACCACCATTAGTCTCACTTCGAAGAAGCAAAACAAAATCCCCAAATTTTCAACAAGGATAAGAGCCGGAAGCTCATCGCCGGTGAACGGAACTAGGGTTTCATTCATCCCCAAATTGATAACAAGAAA	ATGGCTCATGCTTGCGTCTCTACATCGGCTTCTTCTCTCAGATTCACAGCTGGATTCGTCTCCGCTAGTCCCAATGGCTCCTCTTTCGATTCTCCCAAGCTTTCTCTTCCTTTCGAGCCTCTCCGTTCAAGGAAGACGAATAAGTTAGTTAGCGATAGAAAGAATTGGAAGAATTCAACTCCGAAAGCTGTATATTCCGGCAATCTCTGGACACCGGAGATTCCGTCTCCTCAAGGAGTTTGGTCCATTAGAGATGATTTACAAGTCCCTTCTTCGCCGTATTTTCCTGCTTATGCTCAAGGACAAGGACCACCTCCTATGGTGCAAGAACGTTTCCAGAGTATCATTAGTCAGCTCTTCCAATATAGGATTATTCGCTGTGGTGGTGCTGTGGATGACGATATGGCAAACATAATTGTAGCTCAACTCCTGTATCTTGATGCTGTTGATCCTACTAAGGATATTGTCATGTATGTTAATTCTCCTGGTGGATCAGTTACAGCTGGCATGGCTATATTCGATACTATGAGGCACATCCGGCCTGATGTGTCCACTGTTTGTGTTGGTCTAGCTGCTAGTATGGGAGCTTTTCTGCTTAGTGCTGGAACCAAAGGAAAAAGATACAGTCTACCAAACTCAAGGATAATGATCCATCAGCCGCTTGGTGGAGCTCAAGGTGGCCAAACCGACATTGACATTCAGGCAAATGAAATGCTGCATCACAAGGCAAACCTAAACGGTTACCTCGCATACCACACTGGTCAAAGCCTGGAGAAGATAAACCAGGACACAGACCGTGATTTCTTCATGAGTGCCAAAGAAGCAAAAGAGTATGGACTTATCGACGGTGTTATCATGAACCCTCTTAAAGCTCTCCAGCCACTTGCAGCAGCTTAA	1.76291	0.105669	-0.00672513	-0.0363357	0	-0.0326865	-0.0527776	-0.0596758	-0.0480938	66.9	2.14613
AT1G02640	AAGTCTTTCATCACATTTCCATTTTTCTCTCTTCCATAAAACCCAAAAGAAACTAGGAAGAGGAGTAAATAATATTTGTTTTAAAGAA	ATGATTCTCCACAAAATGGCGTTCTTGGCCGTTATTCTCTTCTTCTTGATAAGCAGCAGCAGCGTTTGCGTTCATAGCCGTGAAACGTTTGCTTGCGATACAAAGGACGCAGCAACAGCTACACTGAGATTCTGCCAGCTTTCAGTTCCTATACCGGAGAGAGTCAGAGATTTGATCGGACGGTTGACATTGGCCGAGAAAGTGAGCTTGTTAGGGAACACTGCGGCGGCGATACCACGTCTAGGAATCAAAGGGTACGAGTGGTGGTCGGAGGCTTTACACGGCGTTTCAAATGTGGGACCCGGTACTAAGTTCGGTGGGGTTTACCCTGCAGCCACCAGTTTCCCTCAAGTCATCACCACCGTTGCTTCTTTCAATGCCTCCTTGTGGGAATCCATCGGACGGGTTGTGTCAAATGAGGCCAGGGCCATGTACAACGGTGGAGTTGGTGGGCTTACGTATTGGAGCCCAAACGTTAACATATTGAGGGACCCACGTTGGGGACGTGGACAGGAAACTCCCGGTGAAGATCCAGTAGTAGCCGGTAAATACGCAGCGAGCTACGTCAGAGGGTTACAGGGAAACGACCGTAGCCGGTTAAAAGTAGCTGCTTGTTGCAAACATTTCACAGCTTACGATCTCGATAACTGGAACGGCGTCGACAGATTCCATTTCAACGCTAAGGTAAGCAAGCAAGACATAGAAGACACGTTCGACGTACCGTTCCGTATGTGTGTTAAAGAAGGTAACGTTGCGAGCATTATGTGTTCGTACAATCAAGTTAATGGTGTTCCTACATGTGCTGATCCTAATCTCCTCAAGAAGACCATACGCAATCAATGGGGTCTCAACGGGTATATCGTGTCTGATTGTGACTCTGTCGGTGTTTTGTACGATACCCAACATTACACTGGTACTCCTGAAGAAGCTGCCGCTGATTCCATCAAAGCTGGCTTGGATTTAGATTGTGGGCCATTTCTAGGAGCCCATACAATCGATGCGGTGAAGAAAAACTTGTTGCGTGAGTCCGATGTTGATAATGCCTTAATCAACACGCTAACAGTCCAAATGAGACTAGGAATGTTTGATGGCGATATAGCGGCTCAACCGTACGGACACCTTGGACCGGCACACGTGTGTACACCGGTTCACAAAGGACTAGCTCTCGAAGCAGCTCAACAAGGAATCGTCCTACTCAAAAATCACGGCTCGTCTCTACCTCTCTCAAGCCAACGTCACCGAACTGTCGCCGTAATTGGACCTAATTCAGACGCTACGGTCACAATGATTGGTAATTATGCAGGGGTTGCTTGTGGATATACCAGTCCGGTTCAAGGTATTACCGGTTATGCTCGAACCATTCATCAAAAGGGTTGCGTGGACGTACACTGCATGGATGATAGATTGTTCGATGCCGCGGTTGAAGCGGCTCGTGGAGCTGATGCGACGGTTCTTGTGATGGGTTTGGATCAGTCTATTGAAGCGGAGTTCAAGGACAGAAACAGTTTGCTTTTGCCTGGGAAACAACAAGAGCTTGTCTCTAGAGTTGCTAAGGCCGCTAAAGGCCCAGTTATCTTAGTATTGATGTCTGGTGGGCCTATCGATATATCTTTTGCTGAGAAGGATCGGAAAATTCCAGCGATTGTTTGGGCCGGGTATCCGGGTCAAGAAGGTGGTACCGCAATCGCCGATATCTTATTCGGCAGTGCTAATCCCGGAGGAAAGCTTCCGATGACTTGGTATCCGCAAGATTATTTAACCAATTTACCAATGACAGAAATGTCGATGCGGCCGGTCCATTCGAAGCGGATCCCGGGTCGGACTTACCGGTTCTACGACGGTCCAGTTGTTTACCCGTTCGGGCATGGTTTGAGTTACACGCGCTTTACTCACAACATAGCCGACGCGCCAAAAGTGATTCCTATAGCTGTTCGTGGAAGAAACGGCACCGTTTCAGGGAAATCAATCCGTGTGACGCACGCTAGGTGTGATCGTCTCTCTCTCGGAGTCCACGTGGAAGTTACTAACGTTGGCTCGAGAGATGGGACGCACACAATGCTTGTGTTCTCGGCTCCGCCGGGTGGAGAATGGGCTCCGAAGAAACAGCTGGTTGCTTTTGAGAGAGTACACGTGGCGGTTGGGGAGAAGAAGCGTGTGCAGGTGAATATACACGTGTGTAAGTATTTAAGTGTAGTGGACCGAGCCGGGAACCGAAGGATTCCGATCGGTGATCATGGGATTCATATTGGAGATGAGAGTCATACGGTGTCGCTTCAAGCTTCTACTCTTGGAGTCATCAAGTCTTGA	1.2582	-0.0571881	-0.030889	0.0402355	0	-0.143256	-0.0498808	-0.0331842	-0.0874793	58.6	1.94448
AT1G02660	ATTAAATAGATCTCTCTCACACAGAAGTTTCTTCTTCGGCGATCTGTTCGGCTGATAAACAATTTTTTCTTCTTTGCTCTTTGCTAAATATTCTCAATTCTAAATCTTTCTGTGGGTACAATTTCACATTCTAAACAAAATTTTAAGATCGTTAATAGTTTTAAATTGTGAATAAGAACCCCAAAGAGACAAAGAGACATTCCCAAAAGCAAAACAGAAAATAAGTTTTCTTTCG	ATGGACAGTTTGTGTTTGAATAGCGGTTTACACGGTGTAATTCCAGCGATCACTGCGGTTGGAAACGGCGGTTGCGGTGGAGTTGTTGAAGTCCGAGCAACTGCGTCGGCACCATCGCAAAAAAGAGGACCTTTCGGGTTCTCATTTAAGTACCCACTGACGCCGTTTTGGTCTCGCGGCGGTGGAGGAGGAATTGCGTCGAGGAGACGAAGTGGATTGTGTTTAGACGACGCCGTTTTGGTTGATTCCGGCGATTCGAGAAAGCCGATCGCGGAGGAGACGGCGGTGGAAATGGATACGGAGAGGCGAAATGGGAGCTGGGTTTTGAAGATCTTGGATGTACAATCTACGTGGAAACACGAAGAAGAAGAAGATGATGATGAAGTAGAAGATGAAGACGGAGACGAAGACGAGGAGGTTGAATTAGACGACGCCGTAGTATCTGAAGATGATGGTGGATGCGATGTATGTTCAGTTTTGGAAGATGATGGCAACGAAGCAAACAAATTTCAACTCGATAGAGAATCGTTCTCCAAATTGCTAAGGAGGGTTACGTTACCCGAATCAAAACTCTATGCCCAACTATCGTATTTGGGAAACTTGGCTTATTCAATTTCAAAAATCAAGCCTGCGAATCTGTCGAAATATTACGGCCTGAGATTTGTAACTTCATCAGCTGAGAAAACAGAATCGGCGTTAAAAGCTGAGAATGGTGAAGTTTCAGGTGAGACTAAGCCAATTGTGGAAGCAGAAGAAGAAGTTGAAGAAGAAGAGAAGAACAAAAGTCGCAAGATTAGTGCTTCTGCTGCATATGAGATTGTTGCATCAGCTGCTTCTTACCTTCACTCTCGTACCAACAACATACTTCCTTTCAACTCTTCATCGAAAGCCGAGAATTCGGACAAACATGATGTAAATTTGACTAATGCGGAGTCATCATCAGATGTTGCTTATTCTGTTACTTCTGTTGTTGCTGCTGAGGAAGATGTGAAGCAAGCAGTTGCAGACGATTTGAAATCCACGATTTCGTCTCCCTGCGATTGGTTTATATGTGATGATGATCAGAGTCACACTAGATTCGTTGTGATTCAGGGATCTGAATCTCTAGCTTCTTGGCAAGCAAATTTACTCTTTGAGCCTATTGAATTTGAGGGCCTTGGTGCGATCGTACACAGAGGAATATACGAAGCTGCAAAAGGAATGTATGAACAAATGCTACCTGAAGTTAAAGCCCATATTAAAACCCATGGGACCAGCGCTAAATTCCGTTTCACCGGTCATTCATTAGGTGGAAGCTTATCGCTATTACTAAACCTCATGTTACTCGTTCGAGGCGAAGTACCTGCGTCTTCTTTACTTCCGGTTATAACATATGGTGCACCATTTGTGCTATGTGGAGGTGACCGTCTTCTTAAGAAACTCGGATTGCCTAAAAGCCATGTTCAAGCTATTGTTATGCACCGTGACATTGTTCCGAGAGCTTTTTCTTGTAACTATCCGTACCATGTTGCTGAGCTTCTCAAAGCTGTTAATGGAAACTTCCGTAGCCATCCTTGTCTTAACAAACAGAGTATGTTGTATTCTCCGATGGGCGAGCTTCTGATTCTTCAACCAGATGAGACATTCTCCCCCGGGCATGAACTTCTTCCTTCCGGAAACGGTTTATACCTTCTAACTAGTGATTTTGAATCGCCGGATATTGAAGATTCGGATGAGGAGCGGTTAAGAGCCGCGCAGACGGTTTTCTTGAACACCCCGCATCCTCTCGACATTCTCAGCGACAGATCGGCTTATGGGTCCAGCGGAACAATCCAAAGAGACCATGATATGAACTCGTATCTGAAAGCGGTTAGGAGTGTAATAAGAAAGGAAGTGAATCAGATAAGGAGAGCAAAAAGGGAGCATCGCCGGAGTCTTTGGTGGCCAATTCTGGTGGCTAGAGAAAGTGGAAGCTCAGGGATTGCGGTCAGTAACGGCCAAATCAACGGTCAGGATTTCTCCGGGATGATGCAGACAGGAAGAAAGTCGTTGCAGAGGTTTAGCCGCCTTGTGGCGTCTCAACATATGCCGTTGATCGTTGTTATGTTGTTTCCGGTTAAGTTGTTGTTCCTTGGAGCTTTCAACGTCTTTAGTTTCCGTTGA	0.496478	-0.0415384	-0.0715982	-0.0658965	0	-0.13457	-0.104734	-0.115566	-0.0927479	56	2.37107
AT1G02680	AATGTGCTTCTTCTACGAGAGAGAGAGAGATCAGTGAACAAGTCCCCGTTTCTTCGTTCTCATCATCTTCATCGCCGATTTTGCAACGACCACCTCTGCTACTCCCGTCGATCAATCTACGAAGAAGAAGAAGAG	ATGAGTAACACACCAGCAGCGGCGGCGTCATCATCGTCTAAATCGAAAGCTGCGGGAACTTCTCAGCCACAGGAAAAGCGCAAAACTCTCTTTCAAAAAGAATTGCAGCATATGATGTATGGATTTGGCGACGAGCAAAACCCTCTTCCAGAGTCTGTGGCGCTTGTAGAAGACATTGTTGTGGAATACGTCACAGATTTGACACATAAAGCTCAAGAAATTGGTTCAAAGCGAGGAAGACTTCTAGTTGATGATTTCTTGTATCTTATCCGCAAGGATTTGCCAAAACTGAACCGCTGTAGAGAACTGTTGGCGATGCAGGAAGAGCTGAAACAAGCACGCAAAGCTTTTGATGTCGACGAAAAGGAACTCGTTGATTGA	1.0353	-0.00760005	0.0523027	-0.00905352	1	0.0675366	0.0855669	1.14846e-05	NA	67.9	2.13033
AT1G02730	GAAAATTATAATGCTCTTCTGCTTCGTACTAGCTGCTTCAGCTTCTTCTTCTTCTTCCTTAGATTCAAAATCTCTCTTCTTCTGAGTTTCTGATTTTCAAGTTTGAGAACTACTCTTTTCCTTCTAAATCTTTGATTTTTTTCTCTCGTGATTTTTGTGGTTCACTGCTAATTGTGAACCAAAG	ATGGTGAAATCAGCAGCTTCTCAGTCACCATCTCCGGTGACTATAACGGTGACACCATGTAAAGGATCCGGCGACAGAAGCTTAGGATTGACGAGTCCTATCCCACGCGCCTCCGTCATCACCAACCAAAACTCTCCTCTAAGCTCAAGAGCCACGCGTCGCACTTCCATTAGCAGCGGGAATCGGAGATCTAACGGTGATGAAGGAAGATACTGTTCTATGTCTGTGGAAGATCTAACGGCGGAGACGACTAATTCAGAGTGCGTTCTGAGCTATACTGTTCATATCCCACCTACGCCGGATCATCAGACGGTGTTCGCTTCACAGGAGAGTGAAGAAGACGAGATGCTAAAAGGGAATTCGAATCAAAAAAGTTTCCTCTCTGGGACGATTTTCACCGGTGGGTTTAAATCGGTGACACGTGGTCATGTGATCGATTGTTCTATGGATAGAGCTGATCCGGAGAAGAAGTCAGGTCAGATCTGCTGGTTAAAAGGTTGTGATGAGAAAGTTGTTCACGGGAGATGTGAGTGTGGTTTCCGAATCTGTAGAGATTGTTACTTTGATTGTATCACAAGTGGTGGAGGCAATTGTCCTGGTTGCAAAGAGCCTTATAGGGATATCAACGATGATCCAGAGACTGAGGAAGAAGACGAAGAAGATGAGGCGAAACCACTTCCTCAGATGGGTGAATCAAAGCTTGACAAGAGGCTTTCGGTTGTGAAGTCGTTTAAAGCGCAGAATCAAGCTGGAGATTTTGATCATACTCGGTGGTTGTTTGAGACTAAAGGTACTTATGGGTATGGGAACGCTGTTTGGCCTAAAGATGGGTATGGAATCGGGTCGGGTGGTGGTGGAAACGGGTATGAAACGCCACCTGAGTTTGGGGAGAGAAGCAAGAGGCCTCTTACTAGGAAAGTCAGTGTCTCTGCTGCAATTATCAGTCCTTACAGATTACTCATTGCACTGCGTCTGGTGGCTCTTGGTTTGTTCCTGACATGGAGGGTTCGCCACCCAAACCGAGAAGCAATGTGGTTGTGGGGAATGTCAACGACCTGTGAGCTTTGGTTTGCCTTGTCTTGGCTTTTGGATCAGCTTCCAAAACTCTGTCCGGTTAACAGATTAACTGATTTAGGTGTTCTTAAAGAACGCTTTGAGTCTCCAAACCTCAGGAACCCCAAAGGAAGATCTGATCTTCCGGGTATCGATGTGTTTGTCTCAACTGCAGACCCTGAGAAAGAACCACCTCTGGTCACAGCCAACACCATTCTCTCGATCCTTGCTGTTGATTACCCTGTGGAGAAACTTGCTTGCTACTTGTCAGACGATGGAGGAGCTTTGCTAACATTTGAAGCCTTGGCTCAAACAGCTAGCTTTGCAAGTACATGGGTGCCATTTTGCAGGAAACACAATATAGAGCCAAGGAACCCTGAGGCCTACTTTGGACAGAAGCGTAACTTTCTCAAGAACAAAGTCAGGCTGGATTTTGTGAGGGAAAGGAGGAGAGTGAAGAGAGAATATGATGAGTTTAAGGTCAGAATCAACTCATTGCCTGAAGCGATAAGGAGAAGGTCTGATGCTTATAACGTGCACGAAGAGCTAAGGGCTAAGAAGAAACAGATGGAAATGATGATGGGAAACAATCCACAAGAAACTGTTATAGTTCCAAAGGCCACTTGGATGTCAGATGGTTCTCACTGGCCAGGGACTTGGTCCTCTGGAGAAACCGATAACTCTCGAGGAGATCATGCTGGAATCATTCAGGCAATGTTGGCTCCTCCAAATGCAGAACCAGTTTATGGAGCTGAAGCAGATGCTGAGAACTTAATTGATACAACAGACGTTGACATCAGGCTACCAATGCTGGTCTATGTGTCGAGAGAGAAGCGTCCGGGTTATGACCACAACAAGAAAGCAGGAGCCATGAATGCTTTGGTTAGAACCAGCGCAATTATGTCTAATGGCCCATTCATCCTCAATCTTGATTGTGACCACTACATCTACAACTCTATGGCTTTGAGAGAAGGAATGTGCTTCATGCTTGATCGTGGTGGCGATAGAATCTGCTATGTTCAGTTCCCTCAGAGGTTTGAAGGTATTGACCCAAATGATCGTTATGCAAACCACAACACTGTCTTCTTTGATGTTAGTATGAGAGCTTTGGATGGACTTCAAGGTCCAATGTATGTGGGAACTGGCTGCATCTTTCGGAGAACAGCTCTTTATGGATTTAGCCCGCCAAGAGCAACTGAACATCATGGCTGGCTTGGAAGAAGAAAAGTCAAGATATCGCTGAGGAGACCAAAAGCCATGATGAAGAAAGACGATGAAGTTTCTTTGCCTATAAATGGAGAATACAACGAAGAAGAGAATGATGATGGAGATATTGAATCTCTGCTTCTCCCAAAGAGATTTGGTAACTCAAACTCTTTCGTTGCTTCAATCCCAGTTGCTGAATACCAAGGGAGACTCATACAAGACTTGCAAGGCAAAGGCAAGAACAGTAGACCAGCTGGCTCACTTGCTGTCCCACGTGAACCACTTGATGCAGCCACTGTAGCTGAAGCAATCAGTGTGATATCTTGCTTCTATGAGGACAAAACTGAATGGGGTAAAAGAGTTGGATGGATCTATGGATCAGTGACTGAAGATGTAGTCACGGGATATCGAATGCACAACAGAGGATGGAGATCAATCTACTGCGTGACAAAAAGAGACGCTTTCCGTGGAACAGCTCCGATCAATCTAACGGATAGACTTCACCAGGTTCTGAGATGGGCAACAGGATCTGTTGAGATCTTCTTCTCAAGGAACAATGCAATTTTTGCAACCAGAAGGATGAAGTTTTTGCAGAGAGTGGCTTACTTCAACGTTGGAATGTATCCATTCACATCGCTATTCCTCATCGTCTACTGCATTCTCCCTGCGATTTCGCTCTTCTCGGGTCAATTCATAGTCCAATCACTCGACATAACGTTCTTGATCTATCTCCTCTCGATAACACTCACGCTCTGTATGCTATCACTCCTTGAGATCAAATGGTCAGGCATAACTCTCCATGAATGGTGGAGAAACGAGCAGTTCTGGGTCATAGGAGGTACAAGCGCACACCCTGCAGCTGTTCTTCAGGGTCTTCTTAAGGTAATTGCAGGAGTTGATATCTCATTTACCTTGACTTCCAAGTCATCTGCACCAGAAGATGGAGACGATGAGTTTGCGGATCTGTATGTTGTGAAATGGAGCTTTTTGATGGTTCCTCCATTAACTATCATGATGGTGAATATGATTGCAATTGCGGTGGGGCTAGCGAGGACTCTGTACAGTCCGTTTCCACAGTGGAGTAAGCTTGTTGGAGGAGTGTTCTTCAGCTTTTGGGTGCTTTGTCATCTGTATCCGTTTGCTAAAGGATTGATGGGAAGAAGAGGCAGAGTTCCGACCATAGTGTTTGTGTGGTCAGGTTTGTTGTCGATTATTGTGTCGTTGCTTTGGGTTTATATTAACCCTCCTTCAGGGAAACAGGACTATATGCAGTTTCAATTCCCTTGA	1.20325	-0.104988	0.00357879	-0.117168	1	-0.193571	-0.0444356	-0.0772301	-0.0122079	35.2	2.26482
AT1G02740	CTCCTCCTCTTTTTGAG	ATGGGAAGCCCTAACGCCGCCGCCGAGACGGATCTAACAACCGATGATTTCATCGGAGACACACGACGGGACTCTGGTTCTGATACAGAGACCAACACCGATTGTGACGGAGAAGATTTGCCTCTTCTTCTGCTACCTGCTCCTCCCGGCCACTTCGAAGAAGGAGAGAGAGTTTTAGCCAAACACAGTGATTGCTTCTACGAAGCCAAGGTTCTTAAAGTTGAATTTAAAGACAATGAATGGAAATATTTTGTGCATTACATTGGTTGGAACAAAAGTTGGGACGAATGGATAAGGCTGGACTGTCTGTTGAAACATTCAGATGAGAATATTGAGAAACAGAAAGAACAGGGTTTGAAACAGCAAGGGATTAAGAGTGCTATGGCTTGGAAAGTGTCAAAGATGAAACCTAGAAGCCCTAATGTTGCTAGAGGAAGAAAGCGGAAGCAAGATTCTGTTGATACGGAGAAGAATGTGCTTCCCTCTGACAACCTTTTAAGTTTCAATATTCCACCAGCATTAAGGAAGCAACTTCTTGACGATTTTGAATTTGTTACTCAGATGCAGAAGCTTGTGCAACTTCCGCGTTCTCCAAATGTGGATGGCATCTTGAAGAAGTACATTGACAGCCAAATGAAGAAACATGGCAGGGTAACAGATTCATTAGAGGAAATTCTGAAAGGCTTGCGTTGCTACTTTGACAAAGCTTTACCGGTGATGTTGCTTTACAACAATGAACGGAAGCAGTACGAGGAATCCGTATCAGGGGGTGTTTCTCCTTCAACTGTGTACGGAGCAGAGCATTTGTTGCGACTCTTTGTGAAATTACCGGAGTTGCTAGTACATGTGAATATGGCAGAAGAGACATTGAAGGAATTGCAGGACAACTTTGTTGATATTCTCAGGTTCTTGAGGAAGAATCAGAGTGTGCTTTTTGTATCGACATACAAAGCAGTGGAAGAAATGGAGAAGAAAGAAGGTTAG	0.996454	-0.0273142	-0.0694733	-0.108991	0	-0.0335859	-0.0131351	0.00148067	-0.0653385	77.2	1.23045
AT1G02780	ATATAAATTCTTTTCGTCTCGTTCGCTAATCAGTTCTCCGCCACACCAATCTCCAGAAAAGGGGAGAAGCAAAA	ATGGTTTCTCTGAAGCTCCAGAAGCGGCTCGCCGCATCAGTGATGAAGTGCGGGAAGGGCAAAGTTTGGCTCGATCCCAACGAAAGCTCCGACATCTCCATGGCCAATTCCCGCCAAAACATCAGGAAGCTTGTGAAGGATGGTTTCATCATCAGGAAGCCAACCAAGATTCACTCTCGTTCCAGAGCTCGCAAAATGAAGATTGCCAAGATGAAGGGTCGTCACTCTGGATACGGTAAGAGGAAGGGTACCCGTGAAGCTAGGTTGCCAACAAAGGTACTGTGGATGCGTAGGATGCGTGTTCTTAGGCGTCTGTTGAAGAAATACAGAGAGACGAAGAAGATTGACAAGCACATGTACCATGACATGTACATGCGTGTTAAGGGTAATGTGTTCAAGAACAAGCGTGTCTTGATGGAGAGTATCCACAAGTCAAAGGCTGAGAAGGCTAGGGAGAAGACTCTGTCTGATCAGTTTGAGGCTAAGAGGGCGAAGAACAAGGCTAGCCGAGAAAGGAAGCATGCTAGGAGAGAGGAGCGTTTAGCTAAGGGTCCCGGTGGAGATGTTGCGCCTGTAGCTGCTCCAGCACCTGCTGCTACACCTGCTCCAACTGCAGCTGTACCGAAGAAGAAGTCTAAGAAGTGA	3.11823	0.0573302	0.128058	-0.0582855	0	0.00591659	0.19355	0.136074	0.122485	38.4	1.86923
AT1G02810	ATAAAACTTTCCAGTACCA	ATGGAATCTCCAATATTCATTCTCATCACACTATCATTCTTTCTTCAATCAGTTCTTGCTTCTTCTCAAACTCTATCAAACTCTTCAACAATCTGCAAAACGACGCCGGATCCAAAGTATTGCAAATCCGTTTTTCCACATAGCCAAGGCAATGTTCAACAATACGGCTGTTTCTCTATCCGCAAATCGCTATCGCAATCGCGAAAATTTATTCGCACCGTCGATAGATATATCAAACGCAACGCTCATTTATCTCAACCTGCCGTTATCAGAGCTCTCCAAGATTGCCGTTTTCTCGCCGGTCTAACAATGGATTACCTCTTAACGTCGTTCGAAACCGTTAACGACACGTCAGCAAAAACCTCTTTCAAACCGCTGTCGTTTCCCAAAGCCGACGACATCCAAACGCTTCTTTCCGCGGCGCTGACTAATGAGCAGACGTGTCTTGAAGGACTTACCACGGCCGCTTCTTATTCCGCCACGTGGACTGTAAGAACCGGCGTCGCTTTGCCTCTCGTCAATGACACGAAGCTCTTGGGCGTCTCACTCGCTCTCTTCACCAAAGGTTGGGTTCCAAAGAAGAAGAAACGGGCCGGGTTTGCTTGGGCCCAACCGAGATCCGGTTCATCGACCCACACTAAACCATTCCGTCTGTTCCGTAACGGAGCTCTACCGTTAAAGATGACAGAGAAAACAAAAGCGGTTTACGAGTCACTCAGCAGAAGAAAACTCGCCGACGGTGACAGTAACGGTGATGGAGACGACGGAAGCATGGTTCTGATAAGCGATATCGTTACCGTGAGCCAAGACGGAACAGGAAATTTCACCAACATCACGGCAGCTGTAGCGGCGGCGCCGAACAACACCGACGGAAGCGCCGGTTTCTTTTTGATCTATGTGACGGCGGGAATCTACGAAGAGTATATCTCAATCGCGAAGAACAAAAGGTACATGATGATGATAGGTGACGGGATTAATCAGACGGTGGTCACCGGAAATAGAAGCGTCGTCGACGGTTGGACTACTTTCAATTCCGCCACATTTGCTGTGACAGCACCGAACTTTGTTGCGGTGAACATAACGTTCCGGAACACGGCCGGACCGGAGAAGCACCAGGCTGTTGCGTTACGGAGCGGCGCAGATTTCTCAATCTTCTATAGTTGTAGTTTCGAGGCTTATCAAGATACACTCTACACACATTCTCTAAGACAGTTTTATAGAGAATGCGATGTCTATGGAACGGTCGATTTTATATTTGGAAACGCGGCAGTTGTGTTTCAAAACTGTAATTTATACCCGAGGAAACCGATGCCAAATCAGTTCAATGCTATCACCGCCCAAGGCCGGTCTGATCCGAACCAGAACACTGGTACATCAATCCAAAACTGTACGATTAAGCCGGCGGATGATCTTGTTTCGAGTAACTATACAGTTAAAACGTATTTGGGTCGACCGTGGAAAGAGTATTCAAGGACGGTTTACATGCAATCGTACATTGATGGTTTCGTTGAACCGGTTGGTTGGAGAGAATGGAACGGTGATTTTGCGTTAAGTACATTGTACTATGCAGAGTATAACAATACCGGACCGGGCTCAAACACTACAAACCGGGTTACATGGCCTGGTTACCACGTGATTAATTCCACTGATGCAGCTAATTTCACGGTCACTGGTTTATTTATCGAAGCTGATTGGATTTGGAAGACAGGAGTGCCTTACACCAGCGGTCTAATTTCATAG	1.73531	-0.153753	0.0388545	0.00926956	0	-0.07634	0.0380371	0.0478805	-0.0366718	4.6	1.27875
AT1G02816	CTGATCAGATGTGCCAGCTATACAAAAGTCTCTCACGTCTCTCCCAGAAAACTCTTATTTTATCGCCGAGAAAGTGACGGAAAACGAAATCCAAACGGGATAATAAACCTAAAACCTAAATTAGTGATTTAGCTACGACTCCTAAAGATTCAAATTTGGGTTACATCGGACGAATC	ATGACTCTGCTTCCGATTTCAATCTTCTTCTTCTTTTTATTTTGCATTCCTTCGCCATTAATCGCCGCCGCTAACGATGACGATATACCGACGGCGTACACTCTCCTCCAAAGCTACAACTTTCCCGTCGGGATTCTTCCTAAAGGAGTGGTGTCATATGATTTAGATAAATCTACTGGTCAATTCCACGCGTATTTCAACAAATCGTGCAGTTTCGCTCTTCAAGGCTCTTACCAATTGGATTACAAATCGACAATCTCTGGATACATATCGGAGAACAAGATCACGAAGCTTACCGGCGTGAAGGTGAAAGTTCTCTTCTTGTGGCTCAACATCGTTGAGGTTATTAGGAACGGAGACGAACTCGAGTTCTCCGTTGGGATCACATCGGCGAACTTCGAGATCGATGAGTTTTACGAGTCGCCACAGTGTGGTTGCGGATTTGATTGCAAAACGAAGACGAAGACTTTGGGAAGAAACCCTTTTGTTTCTTCGGTTTAA	1.5892	0.235577	-0.055207	-0.0218324	1	0.0354881	0.166792	0.00760934	0.136293	51.8	2.24551
AT1G02870	AAACCCTTTCCGCCGCGAACTTCATCTCTCTGCTTTTTCTTCTCCATCGCGAAAATAAAAAATCAGTGAGAGAG	ATGGCGAGGTCGAGAAGAAAGTACAGGAACTCTAGGGCTAAAGTTCGCGTTGCTCTTCCTAAGAAGAACCCTAATATCTTTAAACCAGCTTTCAACTTCCCTCCCAAGCTCCGCGCTCTCATGGGAGACGATGTCCCTGAATGGGACGATCAAGCTAGCGTTATCCAGAACTACAAATCCTTTGGCGTCATCTCTAACCCTAATTTGCTTGGTATCCGAGCTCGTACCGACCATATGATTCAGGATGATTCCCTCAACGTTCCTCCACCTGTAGAGCCACCGACTGATGATCCTATTGCTAAGGAGTTCGAGCCCATTGATTCTGGAAGCGAACTTGAGGAAGACGATCTTAAGACAGCATTGGGGAAGCAAAGAAAAGATGGAAAGAGTGCTCCTTTACAGCCGCTTACCACTATGCAACGCACACATATAAGGCGTTTGGTGGAGAAACATGGTGATGACATTGAGGGCATGTACCGAGACAGGAAGCTAAACTCGATGCAGCATTCGGTTGCAACACTTCGAAAGCTATGTACGAGATATCAGATTTACAAAGACAAGAACCCGATTTTAGTTTCATGA	1.56509	-0.0148738	0.0782686	0.0738474	0	0.0179468	0.0240328	-0.0464056	0.0200879	48.8	1.86923
AT1G02900	AGAAA	ATGGACAAGTCCTTTACTCTGTTCTTAACTCTTACGATTCTCGTCGTCTTCATCATCTCTTCACCTCCGGTCCAAGCCGGCTTCGCCAACGACCTCGGTGGTGTAGCATGGGCTACGACTGGAGACAATGGTTCAGGCTGCCACGGTTCAATAGCAGAGTGTATCGGGGCGGAGGAAGAAGAAATGGACTCAGAGATCAATAGAAGAATATTGGCGACCACAAAATACATAAGCTATCAGTCTTTGAAACGGAACAGTGTGCCTTGTTCAAGAAGAGGTGCGTCTTATTACAATTGTCAGAACGGAGCTCAGGCTAATCCTTATAGTCGTGGTTGCAGCAAAATTGCTCGTTGCAGGAGTTAG	2.43112	-0.0215879	0.0375486	-0.0173201	0	0.0412111	-0.0854485	-0.0994459	0.0619092	4.7	0.69897
AT1G02910	CCGTAAGCGTAGAAGAAAATTGA	ATGGCTGTGGCTACAGCTCCGTCGCTAAACCGCCATTTCCCCCGCCGCATCTCGAACCTTTACTCGAGAGTTAAGCAACGAAGGCCATGGCTGCCACCAGGAGACGCGACCCTTTTCAATTCTCGCCGGAATTGGGATTCCCATCTGTTTGTTTACGCTTCCTCTTCTTCTTCTCCGTCGTCGTCGCCTCCGTCTCCAAATTCACCGACGGATGATCTCACGGCAGAGTTGTGCGTCAATACTGGTCTTGATCTCTTTAAGAGAGGACGGGTGAAAGATGCTCTTGTTCAGTTTGAAACTGCACTGAGTTTGGCTCCAAATCCTATTGAGTCACAAGCTGCTTACTATAACAAAGCATGTTGTCATGCTTACCGGGGCGAAGGAAAAAAAGCTGTGGATTGCTTGCGAATTGCGTTGAGAGATTATAATCTGAAGTTTGCCACGATTCTTAACGATCCTGATTTAGCATCCTTTCGCGCATTACCCGAGTTTAAGGAGCTGCAAGAAGAGGCTAGGTTAGGCGGGGAAGATATTGGCGATAATTTCCGGAGAGATCTGAAACTTATCAGTGAAGTACGAGCACCGTTTCGTGGCGTTAGAAAATTCTTTTATTTTGCATTTGCAGCAGCAGCGGGTATCTCAATGTTCTTTACCGTACCAAGACTGGTTCAGGCAATTAGAGGCGGTGATGGTGCTCCAAATCTTCTGGAAACTACGGGAAATGCTGCAATTAACATTGGAGGTATTGTTGTTATGGTTTCATTGTTCCTTTGGGAAAACAAGAAAGAGGAAGAACAAATGGTTCAAATAACTCGAGACGAAACTCTTTCCCGGTTGCCTCTACGCCTGTCAACCAACCGCGTTGTTGAACTTGTGCAGCTAAGGGATACAGTTCGACCTGTTATTCTAGCTGGGAAAAAAGAGACTGTTACACTTGCGATGCAAAAAGCAGATAGGTTCAGAACCGAGCTCCTAAGACGAGGTGTTCTCTTAGTTCCTGTGGTATGGGGTGAACGCAAAACACCGGAAATCGAGAAAAAAGGTTTTGGAGCTTCTTCAAAGGCAGCTACATCTCTTCCTTCAATTGGGGAAGATTTTGATACACGGGCTCAATCGGTTGTAGCCCAATCGAAGCTGAAAGGTGAAATCAGGTTCAAGGCCGAGACTGTTTCGCCTGGTGAATGGGAAAGGTGGATAAGAGATCAACAGATATCTGAAGGAGTTAACCCGGGCGATGATGTGTACATCATACTGCGGTTAGATGGTCGAGTCCGCAGATCGGGTAGAGGGATGCCGGATTGGGCTGAGATATCGAAGGAGTTACCGCCAATGGATGACGTTCTCAGCAAGTTAGAAAGATGA	0.867301	-0.186298	-0.0735414	-0.103144	0	-0.0579689	-0.167731	-0.0575318	-0.193281	78.8	1.36173
AT1G02920	ATCAACCACAAAGATCTCTCTACTTCAATAAATCTCCACCTTGCTTTAAGAACAAAGTCTTAACAA	ATGGCAGGAATCAAAGTTTTCGGTCACCCAGCTTCCACAGCCACTAGAAGAGTTCTCATCGCTCTTCACGAGAAGAATCTCGACTTTGAATTCGTTCATATCGAGCTCAAAGATGGTGAACACAAGAAAGAGCCTTTCATCTTCCGCAACCCTTTTGGTAAAGTTCCAGCCTTTGAAGATGGAGACTTCAAGCTTTTCGAATCAAGAGCAATCACTCAATACATAGCTCATTTTTACTCAGACAAAGGAAACCAACTTGTCTCCCTTGGCTCCAAGGACATTGCGGGCATAGCCATGGGCATTGAAATTGAATCGCATGAGTTTGACCCAGTTGGTTCAAAGCTTGTTTGGGAGCAAGTCTTAAAGCCTTTGTATGGTATGACCACAGACAAAACCGTTGTTGAAGAAGAAGAGGCTAAGCTAGCCAAGGTCCTCGATGTTTACGAACACAGGCTTGGTGAGTCCAAGTATTTGGCTTCTGATAAATTCACTTTGGTCGATCTTCACACTATCCCTGTGATTCAGTACTTGCTTGGTACACCAACTAAGAAACTCTTTGACGAGCGTCCACATGTCAGTGCTTGGGTTGCTGACATCACTTCTAGGCCTTCTGCTAAGAAGGTTCTTTAA	1.96582	0.183807	0.122743	0.0327997	0	0.00867078	0.108934	0.0566043	NA	56.8	1.81954
AT1G02930	GAAATAATCCTATAACAAAAGAGCATTCCAAGAATTTTATCCAAAAAACAAAATAAAAAAGAGTATTCAAGCTTGGTGGCGCCGTTTGTTTTTGGTTTATTCACTAAAGTTACTCTGTTTTAGTTGTATAAATACACACTCCCATTTGTGTATTTCTTTTCATCAATCACAAAGATCTCTCTACTTCAATAAATCTCCACCTTACTTTAAGAACAAGAAAAACACAGTATTAACAA	ATGGCAGGAATCAAAGTTTTCGGTCACCCAGCTTCCACAGCCACTAGAAGAGTTCTCATCGCTCTTCACGAGAAGAATGTCGACTTTGAATTCGTTCATGTCGAGCTCAAAGATGGTGAACACAAGAAAGAGCCTTTCATCCTTCGCAACCCCTTTGGTAAAGTTCCAGCCTTTGAAGATGGAGACTTCAAGATTTTCGAATCAAGAGCAATTACTCAATACATAGCTCATGAATTCTCAGACAAAGGAAACAACCTTCTCTCAACTGGCAAGGACATGGCGATCATAGCCATGGGCATTGAAATTGAGTCGCATGAGTTTGACCCAGTTGGTTCAAAGCTTGTTTGGGAGCAAGTCTTAAAGCCTTTGTATGGTATGACCACAGACAAAACCGTTGTTGAAGAAGAAGAGGCTAAGCTAGCCAAAGTCCTCGATGTTTACGAACACAGGCTTGGTGAGTCCAAGTATTTGGCTTCTGACCACTTCACTTTGGTCGATCTTCACACTATCCCTGTGATTCAATACTTACTTGGAACTCCAACTAAGAAACTCTTCGACGAGCGTCCACATGTGAGTGCTTGGGTTGCTGACATCACTTCAAGGCCTTCTGCTCAGAAGGTTCTTTAA	1.7152	0.335083	0.0807927	-0.0463908	0	0.00922949	0.103789	0.0482918	NA	59.3	2.37291
AT1G02970	GAAACTCTAAAAGACGAGAGCGCGCAAATTTTGAATTTATTAATTTATTTCAATTATTTTTCCTTAGTTGAATCACCACCCAAAGTAATAATATTCATCGTC	ATGTTCGAGAAGAACGGAAGAACACTGTTGGCGAAGAGGAAAACCCAAGGGACAATCAAAACCAGGGCATCGAAGAAGATTCGGAAGATGGAAGGGACATTGGAGCGTCACTCTCTGCTTCAATTCGGTCAATTGTCGAAGATTTCTTTCGAAAATCGTCCGTCGTCGAATGTTGCTTCATCGGCGTTTCAGGGTCTCCTGGATTCGGATTCTTCGGAACTCCGAAATCAGTTGGGTTCCGCTGATTCAGATGCCAATTGCGGAGAGAAGGACTTTATTCTTAGCCAAGACTTCTTCTGCACACCTGACTATATAACCCCGGACAATCAGAACTTGATGAGCGGCTTAGATATCAGCAAGGATCATTCTCCATGTCCTAGGTCTCCTGTTAAACTAAATACAGTTAAAAGCAAAAGATGTCGCCAGGAGAGTTTCACAGGAAATCATTCAAATTCTACCTGGTCTTCAAAACATAGAGTAGATGAACAAGAGAATGATGATATTGACACAGATGAGGTGATGGGGGATAAACTCCAAGCTAATCAAACAGAGAGGACTGGATACGTTTCACAGGCTGCAGTTGCTCTGCGGTGTCGGGCTATGCCACCCCCTTGCCTCAAGAATCCGTATGTGTTGAATCAGTCTGAGACTGCTACTGACCCTTTTGGACATCAGAGATCAAAATGTGCAAGTTTTCTCCCTGTAAGTACAAGTGGGGATGGCTTGTCAAGATATCTCACGGACTTTCATGAAATCCGGCAAATTGGTGCTGGACATTTCAGTCGGGTATTTAAGGTGTTGAAGAGAATGGACGGTTGCCTATATGCTGTGAAACACAGCACAAGAAAGTTGTATCTAGATTCAGAGAGACGTAAAGCTATGATGGAAGTGCAAGCTCTTGCTGCTCTTGGGTTTCATGAAAATATAGTAGGATATTACTCCTCGTGGTTTGAAAATGAGCAATTATACATTCAACTGGAACTCTGCGATCACAGCTTGTCAGCTTTGCCTAAGAAATCTTCTCTTAAAGTCTCAGAAAGAGAGATCTTGGTGATTATGCATCAGATAGCAAAGGCATTACATTTTGTGCATGAGAAAGGAATAGCTCATTTAGATGTAAAACCTGACAATATTTACATTAAGAACGGTGTTTGCAAGCTTGGTGACTTTGGTTGTGCCACACGATTGGACAAAAGCTTACCAGTAGAAGAAGGAGATGCACGTTACATGCCTCAAGAAATTCTAAATGAAGACTACGAACACCTTGATAAAGTCGATATCTTCTCTTTAGGTGTGACGGTTTATGAGCTGATTAAGGGATCTCCTCTTACAGAATCAAGAAACCAGTCGCTCAATATCAAAGAAGGAAAACTTCCTCTCCTTCCTGGCCATTCGTTGCAGTTACAACAACTTCTTAAGACAATGATGGATCGTGATCCGAAGCGTCGGCCTTCTGCTAGAGAATTACTGGACCATCCCATGTTTGATAGGATTCGAGGTTGA	0.682785	-0.0382576	-0.107295	-0.000240976	0	-0.0931023	-0.138046	-0.121694	-0.103976	67.7	2.0086
AT1G03000	AACGGAACTTGAATCTTCTGATGGAAAATTAGGGTTTTTGTTTTTATACTTTTTTTCTGACTCTTTTGAGTTTTGAGTAATTGGGAATTCGATTTGATTCCGTTGCA	ATGGTGGAGAGACGGAATCCTCTGGTTCTATCATCCACAAGAAGTACTCTCCGTTCAGTGCTCAATTCGTCACAACCCAGCTCTGCCGACGGCGACCGAGTTCTGAATAAAGACGGTGACTTGTTACGAGGGAACGCTAGGTTGTCTGCGGGCATTCTCCGGTGGCGGAAGGACGGAGAAAATGTTTCCGATGCAAAATTGGATTCTTTAGATGACTCTGCATTGGTTGGACTCTCCACTCAATTGCTTAAGAGACTATCTATCAACTCTGGTTCTTTGGTTGTTGTCAAGAACATTGAGATAGGCATTCAAAGGGTTGCGCAAGTTGTTGTACTTGATCCTCCCAAGACGACGCTGGAAGATGCATCTCTCACTCAAGTACCTGTTTCGGACTCTCTTCATACGATGCTTGTCTTTCCCACTTATGATTTGATGGGCCAGCAGTTATTAGATCAAGAGGTTGCTTACTTGTCCCCAATGTTAGCTTTTAATCTTAGCTTGCACATATCTTGCCTGAAATCCCTCGTACATCGAGGGAACGGGGTCTTAGAGAAGTATTTTGAAGCTAAGTGTGATGAGGAGTTTATCGGAAAATCTGCAGAAGATGGGTCGAAGATTGGTTTGGATTTGGAACCCGTGTCCCAAGTTCCAGGCTATGCATCACATCTGAGAGTTTCTTTTGTTAAAATCCCAGAGTGTGGTACCATCCCATCCCTGAAAGTCAATTCGTCATTTGAAGCTGAAGAGCGACAAGGGTTAATAGATTCTGCATTACAGAAGTATTTTGGAACTGATAGACAGCTATCAAGAGGCGATATATTTCGCATTTACATTGACTGGAATTGTGGTTCAAGCATTTGTAATCCATGTAGTCAAAGGTTGTGCTCCGAAAGCGACGACTATATATATTTTAAGGTTATTGCGATGGAACCTTCTAATGAGAGGTTTCTTCGAGTGAATCACTCCCAAACCGCCCTTGTCCTTGGAGGAACTGTATCTTCTGGTCTTCCACCAGATTTACTGGTGTATAGATCAAAGGTTCCTATGCCATTGCAGGAGGAGACAGTAAATATTTTGGCATCGGTGCTTTCACCACCTCTCTGCCCATCAGCACTCGCCTCAAAACTCAGGGTTGCTGTTTTACTGCATGGTATACCAGGGTGTGGGAAGAGAACTGTTGTTAAATATGTTGCTAGGAGGTTGGGGCTGCATGTAGTTGAATTTAGCTGCCACAGTTTATTAGCATCATCTGAGAGGAAAACATCTACTGCTTTGGCCCAGACTTTTAATATGGCACGAAGGTATTCACCAACGATACTTTTGCTTCGCCATTTCGATGTTTTTAAAAATCTGGGCTCTCAGGATGGTTCACTGGGTGACCGAGTTGGTGTGTCCTTTGAGATTGCATCGGTTATTAGGGAACTCACTGAGCCAGTTTCTAATGGGGACAGTTCCATGGAAGAAAAATCGAATAGCAATTTCTCTGAAAATGAAGTTGGAAAGTTTAGGGGACATCAAGTGCTGCTAATCGCATCTGCTGAAAGTACTGAGGGTATCTCTCCAACAATCAGGCGTTGCTTTAGCCATGAAATACGTATGGGTTCTTTGAATGACGAACAGAGATCTGAAATGCTGTCTCAGTCCCTCCAAGGCGTTTCTCAATTCCTTAATATTAGCTCAGATGAATTTATGAAAGGATTGGTGGGACAGACTTCTGGCTTCCTTCCCCGGGACTTGCAAGCTCTTGTAGCTGATGCTGGTGCCAACTTATACATCAGTCAAGAGTCCGAGACCAAGAAAATTAACTCTCTGTCAGATGATCTTCATGGAGTTGATATACACCAGGCAAGCCAAATAGATAACAGCACTGAGAAATTAACAGCTAAGGAAGACTTTACCAAAGCTTTGGATCGATCAAAGAAGAGAAATGCATCAGCCCTTGGTGCTCCTAAGGTTCCAAATGTGAAATGGGATGATGTTGGTGGGCTTGAGGATGTGAAGACATCGATATTGGACACAGTTCAACTACCTCTCCTGCATAAAGATTTATTTTCGTCCGGATTGCGTAAACGTTCTGGTGTACTTCTCTATGGCCCTCCAGGAACAGGGAAAACTTTACTGGCAAAAGCTGTGGCGACAGAGTGCTCCTTAAATTTCCTCAGTGTAAAGGGTCCAGAATTAATCAACATGTATATTGGAGAGTCAGAGAAAAATGTTCGAGATATATTTGAAAAGGCAAGGTCAGCGCGACCTTGTGTGATCTTCTTTGATGAGCTTGATTCTCTTGCTCCAGCTCGAGGTGCTTCTGGTGATTCTGGAGGAGTCATGGATCGAGTGGTATCTCAGATGCTTGCAGAGATCGATGGACTCAGCGACTCTTCCCAGGATCTGTTTATTATAGGAGCAAGCAACAGACCTGACTTGATTGATCCAGCTCTTTTACGGCCTGGCAGATTCGACAAACTTCTATATGTTGGAGTCAACGCTGATGCGTCTTACAGGGAAAGGGTACTTAAAGCACTGACTCGGAAATTTAAGTTAAGCGAAGATGTATCTCTTTATTCAGTAGCAAAGAAGTGTCCCTCTACATTCACCGGCGCTGATATGTACGCCTTGTGTGCTGATGCTTGGTTTCAGGCAGCTAAGCGAAAGGTGTCAAAATCGGATTCAGGGGATATGCCTACAGAAGAAGATGATCCCGATTCAGTCGTTGTAGAGTATGTGGATTTTATAAAGGCAATGGATCAGCTCTCGCCATCACTCTCCATAACTGAGCTTAAGAAGTATGAGATGCTTCGAGATCAATTTCAAGGCCGTTCGAGCTAA	0.97296	-0.272705	-0.152717	-0.0709271	1	-0.167006	-0.171675	-0.128784	-0.16298	98.9	2.02938
AT1G03030	TCCGGCGATGCCAAACTCTTCTTCCTCGATCGAGAGAACACAGCACCGCTTCGCTTAAATCGGACATTTGAGTCGGAACTGTTGTGATTTCAAATTTTCATTTCTTGAGTGATAATTTCAGTTATTGATCTGTGCGTTCATCA	ATGGAGGTTTCTTCTTTCTCCACTGTACCCAGATACTGTAACTCACGCTCCTTTGTTCCAGAATTGTCTCGTTTCAGGGGATTCAAAGTTCACTTATGGGACCAATCTCTTGTTCCTCTTCATTTCAGCATTCGAAAACGAAAGAACACCCCTCGTTATTTGATTTCTTGCAGTCAGAAGAAAGATGTCACTGTTGTTGATGGAAGTTGTATGGATGAGATCTATGATAAGTTGGCGGAACGTCTTGTCCCTACAGCAGCGGCAATGTTTAGCCCCAATCTTAAACGTTTGGTCGGTTTGGCTGGTCCTCCTGGTGCCGGGAAAAGTACAGTAGCAAATGAAGTTGTGCGTCGTGTAAATAAGCTATGGCCTCAGAAAGCTGCTTCTTTTGATGCTGAGGTTAATCCACCGGATGTTGCTATAGTACTTCCCATGGATGGTTTCCATTTGTATCGTTCGCAACTCGATGCTATGGAGGATCCCAAAGAAGCCCATGCGAGAAGAGGGGCTCCGTGGACTTTTGATCCTGCACTACTGCTTAACTGTTTAAAGAAGCTGAAAAACGAGGGCTCAGTTTATGTGCCATCATTTGATCATGGAGTTGGGGATCCAGTTGAAGATGATATCTTTGTTAGCCTCCAGCATAAAGTGGTAATTGTAGAAGGAAACTACATCTTGTTAGAAGAAGGGTCTTGGAAAGACATCTCAGATATGTTTGATGAGAAATGGTTCATCGATGTGAATCTCGATACAGCAATGCAACGTGTTGAAAACCGGCATATCTCAACTGGTAAACCCCCAGATGTTGCTAAATGGCGGGTGGATTATAATGACCGACCCAACGCAGAGCTGATAATAAAGTCAAAGACAAACGCTGATCTACTGATCAGATCTATGAACATTTGA	1.18808	0.107942	-0.0664101	-0.0232779	1	-0.033855	-0.112243	-0.0644025	-0.132385	81.8	2.15534
AT1G03080	ACCTAAACAATTCTTCTTCTTCACAACGTAAAAAGTAGGAACCAGAGCTGAAAAACGCCTGGAGAGAGAAAGAGAGAGAGATCTAGATGAAGAAAATGAGATGAGAAGAAGAAGAAGAAGAAGAAGTGAAAGCGAAAGCTGATCCGAAGATTTCTGATTTTTGTAGTACAAGTATTATTTCCGGTTACTACTGGATTTGGCTAGTTAATTATTTTTGTCTCGAATTTGGCCTTCATTGACTTAGTGTTAGGATTTTTTTACAGAGGAATTTGGTGTACTTGGCTTTGAGAGAGACTTGGTTCCGGAGTGTTCTAATATCCTCATAATTTTTGTGTGATTTTGCCGGGAAAA	ATGACTGCTGTTGTGAATGGTAACTCTAAACGCTATTCTTGGTGGTGGGATAGTCACATAAGCCCCAAGAACTCGAAATGGCTTCAGGAGAATCTTACAGATATGGATAGTAAAGTCAAGCAAATGATCAAGGTTATTGAAGAAGATGCTGACTCTTTTGCTAGGCGAGCGGAAATGTATTACAAGAAGCGGCCTGAGCTTATGAAACTGGTTGAGGAGTTTTATCGAGCATATCGTGCTTTGGCTGAAAGATACGATCATGCCACCGGTGTTATTCGTCATGCTCAGCAGACTATGGCTGAAGCCTTCCCAAACCAAGACCCTATGATGTTTGGTGAGGAGTCACCTCTCGGTTCTTCCACCGATGGTTTTGATCCACAAACGCCTGACAGTTATCCACCTATCCGAGCTCCTGTTTACCCAGATGATTTACGAAAAGGTGCTTTTGGGATTTCTTCCTCTCATTTGAGTACCGTTAAGCGCAATATAGCCTTCATGGAAGACCCTCAGTCTGTGAGTAGCGGGAAAGGTTTTAAAACTGCAAAGGCAAGGAAAGGACTGAATTTCAATAATGTTGATGGAAAAGAAATAAATGCTAAGGTTCTTTCAGAATCTGAACGCGCAAGCAAAGCTGAGGCTGAAATTGTGGCTTTAAAAGATGCTCTTTCTAAAGTGCAGGCTGAAAAGGAAGCTAGCTTAGCTCAGTTTGATCAGAATTTGGAGAAACTGTCTAATTTGGAGTCTGAGGTATCTCGTGCACAAGAGGACTCTAGGGTGCTTATTGAACGAGCCACAAGAGCCGAAGCTGAGGTCGAAACGCTCAGAGAATCCCTCAGCAAAGTAGAGGTTGAAAAGGAGTCCAGCCTTCTTCAGTATCAGCAATGTCTGCAAAACATAGCTGATTTGGAGGATCGCATTTCTCTAGCCCAGAAGGAGGCTGGAGAAGTAGATGAGCGAGCCAACAGAGCCGAAGCTGAAACTCTAGCACTGAAGCAAAGCCTTGTTAGTTCCGAAACTGACAAGGAAGCTGCTCTTGTTCAATATCAACAATGCTTGAAAACCATATCTAACCTGGAAGAGAGGTTGCACAAGGCTGAGGAAGATTCAAGGTTAACCAATCAGCGGGCAGAAAATGCTGAGGGTGAAGTTGAAAGCTTGAAGCAAAAGGTTTCCAAATTAATTGAAGAGAATGAAGCTTACGAACTCCAATACCAACAATGTCTGGACACAATTGCAGATTTAAAGCTCAAGCTGTTTCATGCTCAAGAAGAAACTCAAAGGCTCAGCCGTGAAATAGAGGATGGAGTTGCTAAGTTAAAATTTGCAGAGGAAAAATGTGTTGTGCTTGAGAGATCAAATCAAAATCTTCACTCTGAACTGGATGGTCTACTAGAGAAACTGGGGAATCAAAGTCATGAGCTCACGGAGAAACAGAAAGAGTTGGGAAGATTGTGGACTTGTGTACAAGAAGAAAACTTGCGTTTTATGGAAGCTGAGACTGCCTTTCAAACCCTACAACAGTTACACTCTCAGTCTCAGGAGGAACTAAGCACTTTGGCATTGGAACTGCAAAACAGGTCTCAAATCCTGAAAGATATGGAAGCCCGTAACAATGGTTTACAGGAGGAAGTTCAGGAAGCCAAAGACCAGAGCAAAAGCCTCAATGAGCTCAATCTCTCCTCGGCTGCATCAATTAAAAGTTTGCAGGAGGAGGTCTCAAAATTACGAGAGACAATACAGAAACTTGAGGCAGAAGTTGAACTAAGAGTGGACCAAAGAAATGCTTTGCAGCAAGAAATATACTGTCTTAAAGAGGAATTAAGTCAGATAGGGAAGAAACACCAGTCCATGGTAGAACAGGTGGAATTGGTTGGTTTACATCCAGAAAGCTTTGGGTCTTCTGTCAAGGAGTTACAGGAGGAGAACTCAAAGCTAAAGGAAATCCGGGAAAGAGAAAGTATTGAAAAGACGGCCCTGATTGAGAAGTTAGAAATGATGGAAAAGCTTGTTCAGAAAAACCTTCTTCTGGAGAACTCCATATCAGATTTGAATGCTGAGCTGGAAACAATCAGAGGAAAGCTGAAAACATTGGAGGAAGCTTCTATGTCACTTGCTGAAGAGAAATCAGGCCTTCATTCTGAGAAGGACATGTTGATTTCCCGTCTGCAGAGTGCTACAGAAAACAGCAAGAAACTCTCTGAGGAAAACATGGTACTGGAGAATTCTCTTTTTAATGCCAATGTAGAACTTGAAGAACTCAAGTCGAAATTGAAAAGCCTAGAAGAATCATGCCACCTGCTGAATGATGACAAGACCACTTTAACTAGTGAAAGAGAAAGCCTACTCTCTCATATTGATACAATGAGAAAAAGAATTGAAGATCTGGAGAAAGAACATGCAGAATTAAAAGTGAAAGTTTTGGAATTAGCGACTGAGAGGGAGTCTTCTCTTCAGAAAATTGAAGAGTTGGGAGTGTCTTTAAATGCCAAGGACTGTGAGTATGCTAGTTTTGTGCAATTTTCAGAGAGTCGGATGAATGGCATGGAATCAACGATCCATCACCTTCAAGATGAAAATCAATGCCGGGTGAGAGAATATCAAGTGGAACTGGATCGAGCTCATGATGCTCACATTGAGATTATTGTTCTGCAGAAATGTTTGCAGGACTGGCTTGAGAAGAGTTCCTCTTTGATTGCTGAGAATCAGGATATTAAAGAGGCTTCTAAACTGTTAGAGAAGCTAGTTTCTGAACTAGAAGAGGAAAATATTGGGAAACAAGTGCAGATTGACTCCTCGATTAACTGCATTAAAATACTGAGAACAGGGATCTACCAGGTATTGATGAAGCTTGAAATAATTCCAGGTATAGGTTCCGGTGATGAGAACTCGCGAGACCAGAGAAATATGCATGATATATTGAATAGACTTGAAGACATGCAAACTATGCTTTTGAGCATTCGGGATGAAAACCAGCACTCTGCCATAGAGAACCTCGTCCTTATTGAATTTCTTCGGCAACTTAAATCAGAAGCTGTAGGTATTGAAACAGAGAAGAAAATCCTTGAGGAAGAACTTGAATCTCAGTGTCAGCAGCTCTCGTTTTCGCGGGATGAGACCCAGAAACTTATCTTCGTGAACGGAGAATTGACCACAAAAGTTAATCAAGGAGTCAACAGAGAAAAGGTTTTGATGGTGGAAATTGAGGATTTTCACAGGCAGGTGTTGCAGTTACGAGATGACTACACCATTCTACAGGGAGATAATAACAAAACGTTGGATGAGAAAGCATACTTGACAAAGTCAACATTGCAGTTGGAGGAGGAGAAATGTAAACTAGAAGATGATATCTCTTTGCTTCTGTCGGAGACTATATATCAAAGCAATCTCATCATTCTGTTGGAGGATGTCATCTTGGAAAAGCTTTCAGGAGCAATGAAACTAAACGAGGATCTAGACAGACTCAGTATTGTCAAGTGTAAGCTTGAGGAAGAGGTAAGAGAGCTTGGTGATAAGTTAAAATCTGCAGACATTGCGAACTTTCAGCTTCAAGTTGTGCTAGAGAAATCGAATGCCGAACTACTCTCTGCCAGATCAGCCAATGTTCATTTGGAACATGAAATAGCTAATGTGAAGGTTCAGAAGGAGAAAGAGCTTTTAGAAGCAATGCTGATGATCTCCATCATGCAAAATGAAAAATCTGAATTATCTAAGGCAGTGGAGGGTTTAGAATGTAGATACAAGGAAGCTAAAGCGATAGAAGAGGATAGGGATAAGCAGGTCTTGAGACTCCGTGGAGATTACGATGAGCAGGTTAAGAAGAATAGTCATTCGAACGAAGCTAATCTGAAATTGGAAGCTGACTTGATGAACTTACTCATGGAACTCGAAGAAATCAAAGTGGAGAAGGAAAATCTGAACCAGGAGCTTTTTACAGAAAGGAATGAGATTGAACTATGGGAGTCTCAGTCTGCAACATTGTTTGGAGAGTTGCAGATTTCGGCTGTTCATGAAACATTGCTTGAAGGGTTGACCAATGAGCTGGTCGAAGCATGTAAGAACCTTGAAAGCAGAAGCACGTTAAAAGACAGGGAGATTGAGCAGCTTAAAGGAAGAGTGAACAACTTAGAAGATGCGAACAAAGGACAAAACGATCTTATGTGCAAATACGCCCAAGCTATTTTCCTGTTGAAGGAAAGCATACAATCTCTGGAAAAACATGCAATGCTTCACGAATTCGAGAATGGACCAGCCACAGAAACTGCTTCATTGGTGGATAACAGCGATGGCTTCTTAGAGATACAAGAATTGCATTTGAGAATTAAAGCTATTGAGGAGGCAATAACCAAAAAGCTTGCAATGGAAGAACTAAAAACTTCCTCTGCCCGAAGAAGCAGAAGGAGAAATGGAAGCCTCCGGAAACAGAACCATGAAATCTACTCCGAGGAAACCGAGATGATCACAAAAGATATCGTACTCGATCAGGTTTCTGATTGCTCATCATATGGGATAAGTACGAGAGACATTTTGAAGATAGAAGATGATCACAGTTTAGAGGCAAAGTCACAAAATCCTCCGAAAGGTAAATCCTTGTCTGAAGAGTCATTGGTTGTGGACAAACTAGAGATCTCCGATAGATTCACGGATCCAAACAAAGATGCAAACAAGAGGAAAGTTCTCGAGAGACTTAATTCAGATTTACAGAAGCTCTCAAATCTTCATGTCGCCGTTGAAGATTTGAAAATCAAAGTGGAGACAGAGGAGAAAGACGAGAAAGGAAAAGAAAACGAGTACGAGACGATCAAGGGACAGATCAACGAAGCTGAAGAAGCATTAGAGAAACTGTTAAGCATCAACAGGAAACTGGTGACGAAAGTTCAAAATGGATTTGAAAGATCAGATGGAAGCAAATCATCAATGGATCTTGATGAGAATGAGAGTAGCAGAAGGAGGAGGATATCAGAACAGGCGAGAAGAGGATCAGAGAAGATTGGTAGGTTACAGTTGGAGATACAGAGATTACAGTTTCTGTTACTGAAACTGGAAGGAGATAGAGAGGATCGAGCAAAAGCAAAGATATCGGATAGCAAAACGAGGATTCTTCTTCGGGATTATATCTATAGCGGAGTGAGAGGTGAGCGACGAAAGAGGATTAAAAAGCGGTTTGCGTTTTGTGGGTGCGTGCAACCGCCTCCATCTCCTTGA	1.68791	-0.273722	-0.101975	-0.121903	3	-0.238427	-0.103962	-0.0934319	-0.123334	83.1	2.54531
AT1G03110	AAATACATAAAATCGATTTTGTTGTTTGTGCTTTTGTGGCGGCTTTTTTTCACGAACTGCTTTAAACCCTAAAAACTCCAACCTTTGTTCTCTGTGTAACAACAACAACAACA	ATGCAGGAAGAATCTCACATCGAAGAAGTTGAAATCCAAAACAAACTCGAAGTTGCTCCTGCATTGATTTCCGTTCATCCATCTCAGAAATCTGTCGCTGTCGCTGTCGGCTCGGATCTTCGTATTTTCGATCTTATAGAGAATTGCCCAGTTAGTTTGGTGGATGAATCTGATGGGCCTATCCGTAAGGAATCCATTAGAGCTATTCGGTACAGTACAAGTGGCAAGCTCTTTGTGTCCGCAGGCGATGACAAGCTTGTCAAGATTTGGTCCGCAGATTCTTGGCGCTGTCTTAACACAGTATGTTCTGAGAAAAGAGTTAGCGCAGTTGCTATAAGTAGTGATGACTCACATGTTTGCTATGCGGACAAGTTTGGTGTTGTATGGGTGATTGAGCTGGATGGGATCAATGACGGTAAAACTTTACCTAGTAAGAAGGGTGCGCTGCTGCTTTCCCATTATTGTAGTATTATTACTAGCCTGGAGTTTTCCCCAGATGGTAGATATATTCTTAGTGCAGACCGGGACTTTAAGATAAGGGTGACTGTTTTTCCCAAGAAGCCTCTAGAAGGGGCTCATGAAATACAGAGTTTTTGTCTTGGACATTCAGAGTTCATTACCTGCACAGCATTTGTCAGCACTCCAGAGCTTACTCAGGGATACCTCATGTCTGGAAGTGGAGATTCAACTGTTCGACTGTGGGACATTACATCTGGGTCTCTTCTCGACACATGTGAAGTTAGTACAGTGGCAGGACATGCAGAGTCTAATGAAAATGAGTCGCCGACCCAAGTCACAGTTACTGACATATGCGCTATCCCGAATTCGTCTCTTGCAGCAGTGGCAATTCAAAGCTTTCAAGGAATATTCTTGTTAAGCTGTGATTTGACAGCACATACTCTCTCTATCACAAAGGTGATAAAAATCCCTGGAGAAAGTTTCATTCCTACAAGTATAGCTGTAAGTGCATCTTCAAGATTACTATGGATGGTATCAGGAGCCTCAAACCTGCCTGGTTCGAACCATCCTGGTTTTTCAAGGGTTCGGGTCATCTCTTGCCTTGAGACCGAATCATCTTCAATACTTGAAGACGAGCAGATTCCAGGAGGGACCAAACTATTGGAGCAATTACAAGGTAAAGTTACAATAGAAGAGAGTGTAATGAGTGCTGCGGCAGAAGCTGTGAGAGCGGCAATGTCCAGCCTTTTGATGAAGAAGCAATACTCTGAAGAGAAGAGAGAGTTCAGAAAAAGAACCAGAAATGATAAGAAAACCACACGATGA	1.33346	-0.000505613	-0.0266115	0.0170619	0	-0.0746692	-0.158951	-0.111689	-0.117204	83	2.05308
AT1G03130	TTTCATCTCTATCCATTTACTCCACAGAGAAAGATTCAGAGAAAACAGAAGAAACT	ATGGCAACTCAAGCCGCCGGAATCTTCAGCCCCGCCATAACAACCACTACTTCCGCCGTCAAGAAACTCCACCTCTTCTCATCAAGCCACCGTCCCAAGTCTCTCTCCTTCACCAAAACCGCCATCCGCGCCGAGAAAACAGAGTCCTCCTCTGCTGCCCCAGCCGTGAAAGAAGCTCCAGTTGGATTCACTCCCCCGCAGCTAGACCCAAACACACCATCACCAATCTTCGCCGGAAGCACAGGAGGTCTCCTCCGTAAAGCACAAGTAGAGGAATTTTACGTGATCACATGGAACTCACCGAAAGAACAAATCTTTGAGATGCCAACAGGAGGAGCTGCGATAATGAGAGAAGGACCGAATCTATTGAAACTGGCGAGGAAAGAACAGTGTTTGGCTTTAGGTACGAGGTTGAGGTCAAAGTACAAGATCACTTACCAGTTTTACAGAGTGTTCCCTAACGGAGAGGTTCAATATCTTCACCCGAAAGATGGAGTTTATCCAGAGAAAGCGAATCCAGGAAGAGAAGGTGTTGGACTAAACATGAGATCCATCGGTAAAAATGTTAGTCCCATTGAGGTTAAATTCACTGGGAAACAATCTTATGATTTGTAA	0.671389	0.637614	0.0206335	-0.026891	0	0.00166689	0.167344	0.0849772	0.0905185	46.2	1.74819
AT1G03140	AAATTTCATTATCTCCCGTCGTCGCGACCTTCTCAGACAACAGAACCAAATCCTCGGCGGCGATTGAAGAAACCTTTCCG	ATGGATCTGCTCAGGGAAGAGATTCTGAAGAAACGTAAGAGTCTAGCTGAGGAATCTGGTGGTAAGAAGTTCTTCAAGCGGTCTGAGATCGAGCAGAAGAAAATCCAGAAGCTTCGAGAGGAAGAACGACGCGAGCACGAGCTTAAGGCTCAGCGGAGAGCCGCCGCCGCCGCTTCCGGTGGAGATGGAAAATCATCCGGCTCTGCTCCTGGTTCTTCTAACGCAGCTACGTCTGCGTCTTCCAAATCCTCTGCATCGGACGCTGCTGCTATCGCCGATTCAAAAGCCCTAACCGACGAAAACCTAATTCTCCCGAGGCAGGAAGTGATTCGTCGTTTGAGATTCCTTAAGCAGCCGATGACTCTCTTCGGAGAAGATGATCAATCGCGGCTCGATCGACTCAAGTACGTTTTGAAGGAAGGATTGTTCGAGGTTGATAGTGATATGACTGAAGGACAGACGAATGATTTCTTGCGTGACATCGCAGAGCTTAAGAAGAGGCAGAAGAGTGGTATGATGGGAGATAGGAAGAGGAAGAGTAGAGATGAGAGAGGAAGAGACGAAGGTGATAGAGGTGAAACAAGGGAAGATGAACTTAGTGGTGGTGAATCGAGTGATGTTGATGCTGATAAAGATATGAAACGTTTGAAAGCTAACTTTGAGGATCTATGCGATGAGGATAAGATCCTTGTGTTTTATAAGAAGCTGTTGATTGAATGGAAACAGGAGCTTGATGCGATGGAGAACACTGAGAGGAGAACTGCAAAAGGGAAACAGATGGTAGCCACTTTTAAGCAGTGTGCTAGGTATCTAGTTCCTCTCTTCAACTTATGCAGGAAGAAGGGTTTACCAGCTGACATTCGTCAAGCTTTAATGGTGATGGTTAACCACTGCATAAAGCGAGACTACCTTGCTGCAATGGACCACTACATCAAACTAGCTATCGGGAACGCGCCATGGCCTATTGGAGTGACTATGGTTGGTATTCACGAACGTTCAGCTCGAGAGAAGATTTACACCAACAGTGTTGCTCACATCATGAACGATGAAACCACTCGCAAGTATCTTCAGTCAGTTAAAAGACTGATGACTTTCTGTCAAAGACGTTATCCAACTATGCCTTCTAAAGCCGTTGAGTTCAATAGCTTAGCCAACGGAAGCGACTTACAGTCTTTGCTAGCCGAAGAGAGATTCTTTGGTGGTAATCGTGAACAGGTCTCAGAGGAGAGACTCCGGCTCATGCCTTCTCAGAGCGAAAGCTAG	1.55616	0.044122	-0.0372905	-0.00595156	0	-0.0727391	0.000493876	-0.00437304	-0.0191133	61.9	1.90309
AT1G03150	TTCCAGAGAATCTGACGAAGCTCGAAGGGATTTGAGAAAAAGAAGAG	ATGACGACGATACGTAGATTCAGCTGCAATGACCTTCTCCGATTCACTTCCGTGAATCTGGACCACCTCACTGAAACATTCAATATGTCCTTCTACATGACCTATTTAGCGAGATGGCCTGACTATTTTCATGTTGCTGAAGGTCCCGGCAATCGTGTCATGGGTTATATTATGGGTAAAGTTGAAGGACAGGGTGAATCTTGGCATGGTCATGTGACAGCCGTCACTGTCTCTCCAGAATACCGCAGGCAGCAACTTGCAAAGAAACTGATGAACCTTCTGGAAGATATAAGTGATAAGATTGATAAAGCCTACTTTGTGGATCTTTTTGTAAGAGCTTCCAACACACCAGCCATCAAGATGTATGAAAAGCTTGGATACATAATTTATAGGCGGGTTTTACGCTATTATTCAGGAGAGGAAGATGGATTAGATATGAGGAAGGCATTATCAAGAGATGTAGAGAAAAAGTCTGTGATTCCTCTCAAGAGACCTATCACACCTGATGAATTAGAGTATGATTAA	1.50959	0.100625	-0.0535963	-0.0141466	0	0.0135345	-0.121861	0.0292027	-0.122941	94.7	1.6721
AT1G03190	ACTTCGGCAAACACAGACGCAAAATTTTCTTCTTCTTCTTCTTCTTCTTCTTCTTCTACCTTGAAGCTGCTACCGGTTCCTCTCTCAGTCGTTGATAACACATCGAAGCTTCCATTATCACCTGTAGGAGGAAGAAG	ATGATCTTTAAAATCGAAGACGTAACTGTCTACTTCCCTTATGACAACATATATCCAGAACAATATGAATACATGGTTGAATTGAAGCGAGCCCTAGACGCTAAGGGACATTGTCTTCTCGAGATGCCTACCGGAACTGGTAAAACCATTGCTCTTCTCTCTCTAATCACCAGCTATCGACTCTCTCGTCCTGATTCTCCGATCAAGCTTGTTTACTGTACTCGTACTGTCCACGAGATGGAGAAAACGTTAGGTGAGCTTAAGCTACTACATGACTACCAAGTACGCCATCTCGGCACCCAGGCTAAGATCCTCGCCCTTGGTCTTTCCTCTCGGAAGAATCTTTGCGTTAATACTAAGGTTTTAGCAGCCGAGAATCGTGATTCTGTTGATGCGGCCTGTAGGAAACGAACTGCTAGCTGGGTTAGGGCTTTGTCCACGGAGAATCCAAATGTAGAACTCTGTGACTTCTTTGAGAACTATGAAAAGGCTGCTGAGAATGCGTTGTTGCCTCCTGGTGTTTATACTTTAGAGGATCTAAGGGCGTTTGGTAAGAATCGTGGATGGTGCCCTTACTTTCTCGCGAGGCATATGATTCAGTTCGCCAACGTTATTGTTTACAGCTACCAATACCTACTGGATCCTAAGGTTGCTGGGTTCATATCAAAGGAGTTACAAAAAGAGTCAGTTGTAGTGTTTGACGAGGCCCATAATATCGATAACGTGTGTATTGAAGCACTCAGCGTCAGTGTGAGGAGGGTTACACTTGAAGGAGCTAATCGAAATCTTAATAAGATAAGGCAAGAAATTGATAGGTTCAAGGCTACTGATGCAGGAAGATTGCGAGCTGAATACAACCGGCTGGTTGAGGGTTTAGCACTGAGAGGGGACTTATCTGGAGGTGATCAATGGCTTGCAAACCCTGCACTGCCTCATGATATTCTAAAGGAGGCTGTCCCGGGGAATATTAGACGGGCTGAGCATTTTGTGCATGTTTTACGCCGATTACTTCAGTACTTGGGGGTACGGCTGGACACTGAGAATGTAGAGAAAGAAAGCCCTGTTAGCTTTGTATCGTCACTGAATTCTCAGGCTGGAATTGAGCAGAAAACACTGAAGTTCTGTTATGACCGGCTCCAGTCTCTCATGCTAACCCTTGAAATTACAGATACAGATGAGTTTTTGCCTATCCAGACAGTGTGCGACTTTGCAACTCTTGTTGGGACATATGCCCGGGGATTTTCCATCATCATCGAGCCTTATGACGAGAGAATGCCCCATATTCCAGATCCTATATTGCAGTTGAGCTGTCATGATGCGTCTCTGGCGATCAAACCGGTGTTTGATCGTTTCCAGTCAGTCGTGATTACATCAGGCACATTGAGCCCAATTGATCTTTACCCCCGTCTTCTTAATTTCACTCCTGTTGTTAGTCGAAGCTTTAAGATGTCAATGACACGAGACTGCATCTGCCCTATGGTTCTAACTCGGGGAAGTGATCAGCTTCCTGTTAGCACCAAATTTGACATGAGAAGTGATCCTGGTGTTGTGAGGAATTACGGAAAGCTTTTGGTAGAGATGGTATCTATTGTTCCTGATGGAGTTGTCTGCTTCTTTGTTAGTTACTCATATATGGATGGCATTATTGCTACATGGAATGAAACTGGAATTCTGAAGGAAATAATGCAACAGAAGCTTGTTTTCATTGAAACACAAGATGTTGTAGAAACAACATTGGCACTGGATAATTATCGCAGGGCTTGCGATTGCGGAAGAGGTGCAGTTTTCTTCTCTGTGGCCAGGGGGAAAGTTGCTGAAGGTATCGATTTTGATCGTCATTATGGAAGACTGGTTGTAATGTACGGAGTACCATTCCAGTATACATTAAGCAAGATATTACGAGCAAGATTGGAGTATTTGCACGATACATTTCAAATAAAAGAAGGCGATTTCCTAACTTTTGATGCCTTGAGGCAAGCAGCTCAATGTGTAGGGCGAGTAATCCGGTCAAAGGCTGATTATGGGATGATGATATTTGCAGACAAAAGATACAGCCGTCATGATAAGCGGTCCAAACTACCTGGTTGGATACTTTCGCATCTGCGTGATGCACACTTGAATCTAAGCACTGATATGGCTATTCACATTGCTCGAGAGTTTCTTCGGAAAATGGCTCAACCGTATGATAAGGCGGGTACAATGGGAAGGAAAACTCTGTTGACACAAGAAGATTTGGAGAAGATGGCTGAGACTGGTGTGCAAGACATGGCTTATTAG	0.814115	-0.0148346	-0.036805	-0.0182144	0	-0.141724	-0.136979	-0.0499072	-0.143089	118.6	2.13672
AT1G03220	TCAACATCGTCATCTCTAACA	ATGGCGCCTTCTCCGATCATCTTCTCCGTTCTTCTTCTCTTCATCTTCTCACTCTCATCATCTGCTCAAACACCTTTCCGTCCCAAAGCTCTCCTTCTCCCAGTAACAAAAGACCAATCTACCCTCCAGTACACAACCGTCATCAACCAACGCACACCTCTCGTCCCCGCTTCCGTCGTCTTCGACCTCGGTGGTCGAGAACTCTGGGTCGACTGCGACAAAGGCTACGTCTCCTCCACTTACCAGTCTCCTCGCTGCAACTCCGCCGTCTGCTCACGTGCCGGCTCCACAAGCTGCGGCACATGCTTCTCCCCTCCGAGACCTGGCTGTAGTAACAACACTTGCGGCGGCATTCCGGATAACACCGTTACCGGTACCGCAACTTCCGGCGAATTTGCTTTAGACGTTGTGTCTATCCAGTCCACTAACGGATCCAATCCGGGCAGGGTCGTTAAAATCCCAAATTTGATCTTCGATTGTGGAGCAACGTTTCTTCTTAAAGGACTCGCTAAAGGAACCGTTGGTATGGCGGGAATGGGACGTCACAACATCGGTTTACCGTCGCAATTCGCCGCCGCGTTTAGCTTCCACCGTAAATTCGCCGTCTGTCTAACTTCCGGTAAAGGCGTCGCCTTCTTCGGCAACGGACCTTACGTTTTCCTTCCCGGAATCCAGATCTCAAGTCTCCAAACGACGCCCCTTCTCATCAATCCGGTCAGCACTGCTTCTGCGTTTTCACAAGGTGAGAAATCCTCAGAGTACTTTATCGGCGTGACGGCGATTCAAATCGTCGAGAAAACAGTTCCGATCAATCCAACGCTATTGAAGATTAACGCAAGTACCGGTATCGGAGGAACCAAAATCAGCTCCGTCAATCCTTACACGGTGTTGGAGTCATCGATCTACAATGCTTTTACGTCGGAGTTCGTTAAACAAGCAGCGGCGAGGAGCATCAAGAGAGTAGCGTCGGTGAAACCGTTCGGCGCGTGTTTCAGCACGAAGAACGTCGGCGTGACGCGCCTAGGATACGCCGTGCCGGAGATTGAGCTTGTGCTTCATAGCAAAGACGTCGTTTGGAGGATATTTGGAGCCAACTCGATGGTGAGTGTCAGTGATGACGTCATCTGTTTGGGTTTCGTTGACGGAGGAGTCAACGCAAGAACCTCTGTTGTGATTGGAGGGTTTCAGTTGGAGGATAATTTGATCGAATTTGATTTGGCGAGTAACAAATTTGGGTTTAGTTCCACGTTATTGGGCCGTCAAACTAACTGCGCCAACTTCAATTTCACTTCCACTGCTTGA	2.87998	-0.121646	0.0511897	0.00599275	0	-0.0545897	0.0821935	-0.00570365	0.115121	45.5	1.32222
AT1G03230	TCCTCATTCATCTCTAACA	ATGGCGTCTTCTCGAATCATCATCTTCTCCGTTCTTCTTCTCTCCATCTTCTCACTCTCATCATCTGCCCAACCATCTTTCCGCCCCAAAGCTCTCCTTCTCCCAGTAACAAAAGACCCATCTACCCTCCAGTACACAACCGTCATCAACCAACGCACACCTCTCGTCCCCGCTTCCGTCGTATTCGACCTCGGTGGTCGAGAATTCTGGGTCGACTGTGACCAAGGCTACGTCTCCACCACTTACCGCTCTCCTCGCTGCAACTCCGCTGTCTGCTCACGCGCCGGCTCCATCGCCTGCGGCACATGCTTCTCTCCTCCGAGACCTGGCTGTAGTAACAACACTTGCGGCGCTTTTCCAGATAACTCCATCACCGGATGGGCAACCTCGGGCGAATTTGCTTTAGACGTTGTGTCTATCCAGTCCACTAACGGATCCAATCCGGGTCGGTTCGTTAAAATCCCCAATCTAATATTCAGTTGCGGATCAACGTCTCTTCTTAAAGGACTCGCTAAAGGAGCCGTTGGTATGGCTGGAATGGGACGTCACAACATCGGCTTACCGTTGCAGTTCGCCGCCGCGTTTAGCTTCAACCGCAAATTCGCCGTGTGTCTTACTTCCGGTAGAGGCGTCGCCTTCTTCGGCAACGGACCTTACGTTTTCCTCCCCGGGATCCAGATCTCAAGGCTTCAAAAGACACCGCTTCTCATCAATCCAGGGACCACTGTTTTTGAGTTTTCAAAAGGCGAGAAGTCGCCGGAGTATTTTATCGGCGTGACGGCGATTAAGATCGTCGAGAAAACACTTCCAATCGATCCAACGCTTTTGAAGATAAACGCAAGTACTGGAATAGGAGGAACCAAAATCAGCTCCGTCAATCCTTACACGGTGTTGGAGTCATCGATCTACAAAGCTTTTACGTCGGAGTTTATTAGACAAGCAGCGGCGAGGAGCATCAAGAGAGTAGCGTCGGTGAAACCGTTCGGCGCGTGTTTCAGCACGAAGAACGTTGGCGTCACGCGCCTAGGATACGCCGTACCGGAGATTCAGCTCGTGCTTCATAGCAAAGACGTCGTTTGGAGAATCTTTGGAGCTAACTCGATGGTGAGTGTCAGTGATGACGTCATCTGTTTGGGTTTCGTTGACGGAGGAGTCAACCCAGGAGCCTCTGTGGTGATCGGAGGGTTCCAGTTGGAGGATAATTTGATCGAATTTGATTTGGCGAGTAACAAATTTGGGTTTAGTTCCACGTTATTGGGCCGTCAAACTAACTGCGCCAACTTTAATTTCACTTCCACTGCTTGA	2.13427	0.0431171	0.0770545	-0.0223888	0	-0.0547623	0.0663254	-0.0209298	0.0813124	32.2	1.27875
AT1G03280	AAAAACACAAAAAAGGGTAGACAGAGAAAAAACAACACAGAGACCTCTCCGTCGTGTTCTCTCCCCCTCTCTTGAACTTTCCGATTTTGTATCAAACACGAACCTAATACTGCTTCCTTGACTGGTAATGTAAGTATTTGGGTTGTTAACTCC	ATGGAAAAATCAGGCCCGGTGCAGAAAGCCGTTGTTCTCCAGCCATTTGTCAAGTTGGTGAGGCTTGTAGCGAGGGCTTTCTATGATGATTATACTACGAAAAGCGATAATCAGCAGAAATCTGCTAGAAGTGACAACAGAGGGATTGCCGCTGTGGTGCTAGACGCGCTGGCAAGGCGGCAATGGGTTAGAGAAGAAGACTTGGCAAAAGATTTGCAGTTGCACGCCAAGCAACTTCGAAAAATAATAAGACTCTTTGAAGAAGAAAAGTTGATTATGCGTGACCACCGGAAAGAGACTGCAAAGGGTGCAAAGATGTATAGTGCTGCAGTGGCTGCTACAACTGATGGCCGAGCAGAGGACAAAGTTAAGCTTCACACCCACTCGTATTGCTGTCTCGATTATGCACAGATATGTGACGTTGTTCGTTTTAGACTGCATCGGATGAAAAAAAGGCTCAAAGATGAGCTAGAAGATAAGAATACTGTTCAGGAGTATGGCTGTCCTAACTGCCAAAGGAAATATAATGCGCTGGATGCTCTGAGATTAATTTCTATGGTAGACGATTCTTTTCATTGTGAAAATTGCAATGGTGAACTTGTTGTGGAATGCAACAAGCTAACTTCCGAAGAAGTAGTTGATGGAGATGATAATGCAAGGAGACGGCGGCGGGAAAACCTAAAAAATATGCTTCAGAAATTGGAGGTTCAAATGAAACCTCTGATGGATCAGTTAAATAGAGTAAAAGACCTACCAATACCTGAATTTGGATCTTTTCTGGCATGGGAGGCCCGTGCAGCGATGGCTGCTCGCGAGAATGGTGATCTTAACCCTAATGATCCTTTGAGGTCACAGGGCGGGTATGGTTCAACACCAATGCCATTTCTCGGAGAGACAAAGGTTGAGGTTAACCTAGGTGATGGAAACGAAGATGTTAAATCTAAAGGTGGAGACTCCAGTCTGAAAGTCTTGCCTCCATGGATGATCAAGGAAGGAATGAATCTGACCGAGGAACAAAGAGGAGAGATGAGACAGGAAGCAAAGGTTGATGGTGGGGCAGGAGCAGCAGCAAAACTTTCAGATGACAAGAAATCAGCCATTGGAAATGGAGATGAGAAGGATTTGAAGGATGAGTATCTCAAAGCTTACTACGCCGAACTTATGAAGCAGCAAGAGCTTGCTGCAAGGCGAAATCAACAAGAATCCGCTGGTGAACCAACTTCTGGCATTCAGTCGGGTACTGTATACTCAGGTCGTCAGGTTAGTATGAAGGCCAAACGTGAAGAGGATGAAGACGAAGATGAAGAAGAAGTAGAATGGGAAGAAAAGGCTCCTGTTACTGCTAATGGAAACTATAAGGTGGACTTGAATGTGGAAGCAGAAGCTTCGGGTGGTGAAGAAGAAGAAGAGGAAGACGACGTCGATTGGGAAGAAGGCTGA	1.33326	-0.0537872	-0.184179	-0.0350449	1	-0.0880903	-0.0285913	0.0271463	-0.177864	64.5	2.18469
AT1G03330	CTGGTGACCAAAACACACTTTGAGTTTTTAAATATTTACCCTTTGAGGCACTTATTACTTAAATTACCAAGAACATACCCAATCTTTTCAATAATTACATAAATATACCTTTGGTTTCTTATATTCTCGAAATTAACCCAAAGATCATTAGGGTACATACATTCTTTACTCGAGAGAGAGAAGTTCTAAAGTCCTCAAATCCCGCAAAGCTTTTTCAGCTTCTTTGTTGAATTGCGAGCAGAGGTAGAAATCAGCAGGAAACAAAA	ATGTTGTTCTTTTCTTACTTCAAGGATTTGGTTGGACAAGAAGTGACGGTTGAGCTGAAGAATGATTTAGCCATAAGAGGAACTCTTCACTCAGTTGATCAGTATCTGAATATCAAGCTCGAGAACACTAGGGTTGTTGACCAGGACAAGTACCCTCACATGCTTTCAGTGAGAAACTGTTTCATCAGAGGATCTGTGGTAAGGTACGTGCAGTTACCTAAAGATGGAGTCGATGTTGATTTGCTTCACGACGCAGCTAGAAGAGAAGCTAGGGGTGGCTGA	1.83939	0.19646	-0.0186418	-0.123815	0	0.102755	-0.0188997	-0.0721961	NA	51.9	2.42488
AT1G03350	AGACGTCTCTGCAGCGACAAGCTTCAAGTCTTTTGTGATCTTCCTATTTCTGACGCTAATTCGAATCCTTCACTCTTCAAATTGATTCTTTCACGGATCAAACAAATTATCTGAGAGTACCGATTGGTAAGATCTGAGCTTTACGCT	ATGAATTTCTTCAAATCCGTCTTCACGGAAGACCTAGATCCTCCAGAAACCGAATCCGAATCCGATTCACCGAAACACAGCGAAGAGCATGAACATCCAGAGCAAGAACATCCAGAGCAATCTGAATCTAACGACGACGGTGGATGGAGCTTCGGTGGTCTGATGAAAACTCTAGCCACCAGATCCGAATCCGTGATTGAAACCTACCGACGAGATCTCGAAGAATTTGGCACAGGTTTGAAGAAAGAGATCGAGGTGGCTCAGGGATCGCTTGGTACGGTGGGACATGCGATTGATGAGCTTGGGAACACGGTGCTAAAAGGTACGGCTGAGATTATTGCTCAAGGTAAGGAAGCGATTTTAGCCGCTGGTAATGAATCTGATTCTTCTGATAACAATAGTAGTCAGAGTTTTGGTCGTCGTGATAGCTTCAGTTCGAAACCATATAGTCGTTTCGATGCTCAGATTCGTGCTGTTCAAGGAGATCTCAACACTTACTGTGAAGAGCCTGAGGATTCAGATGATTACAAAAAGTGGGAATCTGCGTTTTCTCTGGATGGAAAAGCTGAGGAGATGGAGAAATTGTTGGAGGAAAATGGTGATATGAAAGGAGTGTATAAAAGGGTCGTTCCGAGTATGGTTGATCACGAGACCTTCTGGTTTAGGTATTTCTATAGGGTTAACAAGCTCAAGCAAGCTGAGGATTTAAGGGCTAATCTTGTGAAACGAGCCATCTCTCTGGATGATGAAGAAGAATTGAGCTGGGATATTGATGATGAAGAGGAGAGCAGCGAGAAAGTTGTTGAAGCTACCAAAGATGTTTCAAGGTTGAAACTTGAAGGGAATGATGGTATGGGTGGTGGAGATGTGAGTGAAACTGTGAAAGATGAAGTGGAAAGTACATATTCAGTGGCTAAAGTGAGCACGCAAGATGAAGTGACAAGTGCAGATTCAGTGACTGAAGTGAGCAATGTTGGTTTGAAGACAGATAAAGATTCTGAGGAAAAGAAGGAGACTGATAGTGAGGAAGTTCCAGAAGAAAAATCATTTGTTGATGCTGCTCCTCCTGCGTCTGATGAGGCTCCAATCCAAGATTCTGTCAAACCAACATCTGATGAGGCTCCAATCCAAGATTCTGTCAAACCAAAATCTGATGAGGCTGCTCCATCCCAAGACTCAGCTAAACCAGATGTGGCTGCTTCTTCATCAACTCAACAACCATCTGAAGAGGATTTGGGATGGGACGAGATCGAGGATATGAGTAGCATAGATGGTAAGGAAACGAGTCGGTCTGGTGGTAGTCCAAACAGAGCTGAGCTGCGTAAACGTCTGAGTGCTGCAGAGGAAGATGAAGATTTAAGTTGGGACATTGATGAAGATGACGAAGAAGAATCATCATCATCCAAAGCTTAA	1.63857	0.0646086	-0.0782257	-0.0363095	0	-0.0858748	0.0445762	-0.0234475	0.010387	39.2	2.16732
AT1G03360	AAGGGAACTAACGTCAAGGTTTTTGCTCTTCTTCTCTCCCAAGTCCCAAACTCGTTTTGCATCGCCATTGTTGTGTTGCTGGAGCTAAATAGAGAGAAAGAGAGAGAGTGTCTGTG	ATGGTGATGAGAAAGCTACAGTTACCGTTGAGCCAGACGCAGAAGGTTAGGTTTGAGAGAGCAATCGAGCGGCTTCAATCACTGTCGTCGTCGGCTAACTCTGACGCTTCTGTTATCGTCACCGACTCTATTCCCGTCAACCATGACGATGCCTTCCTCAAGGGACATGGAACTTCCGAGGTCGATGGTGAGTTGCTCGCGACGGTCTGTGGAGTAGTGGAGCGTGTGGATAAGCTTGTCTATGTACGCACCTTGCGAGCCAGGTACAAGCCTGAAGTTGGGGATATTGTGGTAGGCCGTGTCATTGAGGTTGCTCAAAAACGTTGGAGAGTGGAGCTCAACTTCAATCAGGATGGAGTACTGATGCTTTCTTCCATGAACATGCCTGATGGTATTCAGAGGCGAAGAACCTCTGTGGATGAACTCAATATGCGGAATATCTTTGTAGAGCATGATGTCGTATGTGCTGAAGTACGCAACTTTCAGCATGATGGTAGCTTGCAGTTACAAGCCAGAAGTCAGAAGTATGGCAAGCTCGAGAAGGGACAACTTCTGAAGGTCGATCCTTACTTGGTTAAGAGAAGCAAACATCACTTTCATTACGTAGAAAGTCTTGGGATTGATTTGATTATTGGCTGCAATGGTTTCATATGGGTTGGAGAACATGTCGAAGTGAGAGATCCTATGGCAATAGATGATCAGAAAGATGAGGAAATGATCTCATCCTCCTCCACAGGAAAAGAGCAAAGCCATATTCCACTCGAGACTCGACAAACCATATGCAGAATCGGGAATGCGATACGTGTCTTGTCTAATCTAGGCTTCACCGTGACACTAGAAGTAATCATGGAGACTGTTAACCTCAGTAACTCAAAGAATATTGACATACATGATATGCTTGGATCAGAGTTTCACGTTGTGGTAGCAGAGAATGAAGCTGAAAGAAGACGTACAAAGAGGAAAAAGTGA	1.29964	0.0197316	-0.0951816	-0.040334	0	-0.0417236	-0.106395	-0.0958789	-0.0743493	100.7	2.06446
AT1G03365	CATTCACGAAACAGTGTTCTACGGCCAATTTCTCTCGCTCGCTCCACACTCCCAAAACAATATTCTTCTTCTTCGATTTCTCACTCTCTGTTTGTCGCTACCGATCTTATTTCCCGCTATTTTTGTTCCGGCGCCGTTCTCCTTAAAGTCGCTATTGTCTTCGTTGAAGGTG	ATGAGTATAGTTCAAAAGCAAGAAGAGATGAATGGATGTGGTCTCAATGTTGACAAAGTAGAAGCCTTTACAGTGTCACCTCAGGAAAAAGGAAGGAAAAACAAGAGAAAGTTAGCTGATCCTTCTCAACCAAATGCTTCTTCCCTCACTGAATTCCCTCCATATGAGTTACCTTCGTTGAAACCTCAGAACCATTTGAGCGGAAATGGATCGGTTGGGGAAGTTTCTAATCAGCTGCAAGTTGAAGTGTCTGAATCTGTCGAATGGGATGACCCATTTGCCTGTCATCTTGAAGAATTGTTGTCGTCAAATTTGCTCACGCTCTTCCTTGATACAATGAAGCAGCTTATTGATTTAGGCTACACCGATGACGAAGTTCTGAAAGCTGTATCACGCTGTAGGCTGTACTGTGGAGGCAATAATCTTTTGTCAAACATTGTCAATAACACCTTGAGTGCTCTCAAGACTGGAGACGAAGGTGCTGGTTCAGGAGACTATGTGTTTGAGGATTTACAACAGCTTGTTTCCTATACGTTGGTAGAAATGATAAGTCTTATTAAGGAGGTCAGGCCGTCCCTATCAACAGTTGAAGCTATGTGGAGGCTTTTGATGTGCGACTTGAATGTCTTGCAAGCCTTTGAAGCTGAAGGCGATGGATTGGTGAGTTCAAGTAAATTATCTGATTCGGAATCTCTTGGTGCTGAATCTAATCCTCCAAAATCTAGTGACCCAGATAACCCAAAGCCTCCCCAATCCGATCCTCAAAGCAATCGGAATGAGCCACTCAAATTTGGAAACTTCCCAAATACACCGAACTCCAAAAAAACTCAGTCTAGTGGAACAACACCAGGAAAAGAAGTATGCTCGGGTAGCACTGTTTCTTGTCAAGGCATGAGAAGTACATCATTTACTCTAGTCTCTGATGAAAAATTGGTATCTTGTCGAAAAGGCCGTACTAAAAAAGAGATAGCAATGCTTCGGCAAAAATCATGTGTGGAAAAAATTAGGACTTACAGCAAAGGCAGTGGCTATAAGGCGGCAAAGTTTGCATCAGTTGGCAGCTTCCTTTTAGAGAAAAGAGTCAAATCATCTTCTGAATTTGTGCCAAGAAATTCTTCATCAAAGATAACAGCAGAGATTGGAGTGAAAGTTTCATTAGCTGAGGATAGCGGCTGTTTTGTAAGAAAGAACAGTAAGTTGGATTCACCTGTGGTAGTGGTAGATGCAAAGGGCTATATAACTGCCTTACCTGCTAGGTCGGTAAAATCTGCTTCAAAAAAAAAGACTGGTTCTGAGTCTGTAACTCTGATACCATCAGCTTCAGAAAAGAAGTCTGATTCTTCGATACCATCAACTTCAGAAAAGAAGTCTGGTTCTGAGTCTGAAGAGAAGGCATCTGTGTCTGCAAAGCTAGCACCAGATTACTATGCTGGGATCCCATATGATGCAGCTCTGGGTATATATGTTCCCCGGGATAAGAAAGATGAATTGATTCTAAAGCTTGTTCCTCGAGTGAATGATCTGCAGAATGAACTGCAGGTCTGGACTGACTGGGCTAATCAGAAAGTAAAAGAGGCAACTGGTAGACTACTTAAGGACCAACCAGAGCTTAAGGCACTAAGGAAAGAGAGGGAAGAGGCAGAACAGTATAAAAAAGAGAAGCAGTTATTGGAAGAAAACACTAGGAAAAGGCTATCTGAGATGGATTTTGCGTTGAAAAATGCGACCAGCCAGTTGGAAAAAGCATTCAATACTGCTCACAGGCTCGAGCTGGAACAATCTATACTGAAGAAAGAGATGGAAGCTGCTAAGATAAAAGCCGTCGAGTCTGCTGAGAGCTTTAGAGAAGCAAAAGAGAGAGGGGAAAGATCACTGAAGGATATTCACTCGTGGGAAGGGCAAAAAATTATGTTGCAGGAAGAGCTCAAGGGTCAAAGGGAAAAGGTGACAGTGCTACAGAAAGAAGTTACCAAAGCAAAAAATCGCCAGAATCAAATCGAGGCTGCTTTGAAGCAAGAAAGAACAGCCAAAGGGAAACTCAGTGCTCAGGCTTCATTGATAAGGAAAGAAACAAAGGAACTTGAAGCGCTTGGAAAAGTGGAAGAAGAGCGGATCAAAGGGAAAGCAGAAACCGACGTGAAATATTACATAGATAACATCAAGAGACTTGAAAGAGAGATCTCAGAGCTGAAACTTAAATCAGACTACTCGAGAATCATTGCACTGAAGAAAGGCAGCAGTGAGTCAAAGGCAACAAAAAGAGAGAGTCTTGGGATGCCGAAAGTGAAAAGAGAAAGAGAATGTGTGATGTGTTTATCTGAAGAGATGAGTGTGATTTTCTTGCCTTGTGCTCACCAAGTTCTTTGCTTTAAATGCAATCAGCTTCACGAGAAAGAAGGAATGATGGATTGTCCGTCTTGTCGTGGAACAATCCATAGGAGGATTCAAGCTCGTTTCGCTCGCTCCGGGTGA	0.964026	0.015004	-0.114952	0.00444432	0	-0.151341	-0.0717571	-0.0317771	-0.14924	80	2.23553
AT1G03370	GAAGAGGAAGACATTAACGAAGACTTCGTCGCCGACGACTTTCTGGATTTATCGTTGTTGTTGTTAATGTTTACCTCTTCCGATTTGAAGCAAATTAGGGTTTATTTCCATCCAAAATCTCCTTTTCTCATGCTCAATGATCAATTTCCCCCCATTTCAAAGTTATCTCTCTCATCTCCAATTTTGAATTTTCTCCCGATTTGTCTGGCTTTCTCCATTGCTGATTTTTCAAAGTTTTCTTCTCCATTCGTCGTATTTCTGGGACCGTTCTTCCCTATACTCGCCATCGTCAATTCGACTTTGTGAGTCTCCCTCTGCGGGAGTTCATCAGCGTCGGCGAG	ATGAAGCTTCAGGTCCGAGTCGTGGAAGCGAGGAATCTACCGGCTATGGATCTCAATGGGTTTAGCGACCCTTACGTTAGATTGCAGCTGGGAAAGCAAAGGTCACGGACCAAAGTAGTGAAGAAGAACTTGAACCCCAAATGGACTGAAGATTTCAGTTTTGGCGTCGACGATTTGAACGACGAACTCGTCGTCTCTGTTCTTGATGAAGATAAATACTTCAACGATGACTTCGTTGGGCAGGTTAGAGTTTCTGTTTCCCTTGTTTTCGATGCAGAGAATCAATCTCTTGGCACTGTTTGGTATCCTCTTAATCCAAAGAAGAAAGGTTCCAAAAAGGATTGTGGTGAGATACTTTTGAAGATATGTTTCAGTCAGAAGAACTCGGTTCTTGATTTGACTTCTAGTGGGGATCAAACCTCTGCTTCGAGGAGTCCTGACTTGAGACTAGAATCACCTATTGATCCCTCTACTTGTGCCTCTCCTTCTAGATCAGATGATGCTTCATCTATCCCCCAGACAACCTTTGCGGGTCGATTCACTCAGATTTTTCAGAAGAATGCTATCACCGCTACACCTACACAATCCAGTAGTAGGAGCATTGATGCATCTGACCTATCTGAGATCTCCAAACCTGTCTTTTCCCTTGAGCTGTCTGAAGATGAATCATCTTCTACTTCCTTTGAGGAATTATTGAAGGCAATGGAGTCGAAAGATCAGGGTAGTGAACCTCCTAGTAATCTATCAGGAGGTGTCGTTGTGGACCAGTTATTTATGATTTCCCCATCAGATCTTAACATTGTGCTTTTCGCATCGGATTCAAGTTTCTATGCATCATTGACTGAACTGCAAGGGACCACGGAAGTTCAAATTGGACCATGGAAAGCAGAAAATGATGGCGAGAGTGTTAAGCGTGTTGTAAGTTACCTCAAGGCTGCAACCAAACTTATTAAGGCTGTCAAAGGCACAGAGGAGCAGACATATCTCAAAGCGGACGGAGAGGTTTACGCAGTTTTAGCAAGTGTTGCCACTCCAGATGTCCCATTCGGAGGTACCTTCAAAGTTGAAGTGCTTTACTGCATCTCTCCTGGGCCTGAGCTGCCATCTGGTGAGCAGTGTTCACGTTTGGTAGTTTCATGGAGATTGAATTTTCTTCAGAGCACCATGATGAGAGGTATGATAGAGAATGGAGCTCGACAAGGTCTAAAAGACAACTTCGAACAGTATGCCAATTTGTTGGCTCAAAGTGTAAAGCCTGTAGATTCTAAGGATATTGGGCTGAACAAGGAGCAAGCTCTCTCTTCCTTGCAAGCTGAGCCTCAATCAGACTGGAAATTGGCTGTACAGTATTTTGCCAATTTCACCGTGTTATCCACTTTCTTGATTGGTATTTATGTATTTGTCCACATTGTGTTTGCCATACCCAGTGCAATCCAAGGGCTTGAGTTTAATGGCCTTGATTTACCGGATTCAATTGGGGAGTTTGTTGTTAGTGGGGTTCTCGTTCTTCAATGTGAAAGAGTATTGCAACTGATTTCCCGTTTCATGCAGGCAAGAAAACAGAAAGGCAGTGATCATGGCATCAAAGCGCATGGAGATGGTTGGTTGCTAACTGTTGCTCTAATTGAGGGGGTCGATCTAGCAGCTGTAGATCCAAGCGGGCATTGTGATCCGTATATTGTATTTACTTCCAATGGGAAGACAAGAACCAGCTCCATCAAGTTCCAGAAATCTAATCCTCAGTGGAACGAAATATTTGAATTCGATGCAATGGCTGATCCTCCTTCTGTACTGAATGTTGAAGTTTTTGATTTCGATGGACCTTTTGACGAGGCTGTTTCATTGGGGCATGCTGAAGTCAACTTTGTGAGATCTAATATATCTGATTTAGCGGATGTTTGGGTTCCACTTCAAGGGAAACTAGCTCAGGCTTGTCAATCCAAACTTCACTTGAGGATTTTCTTGGATCATACAGGAGGTGGAGATGTTGTCAGAGACTATTTAAATAAGATGGAGAAAGAGGTGGGCAAGAAGATTAATGTGCGGTCTCCTCAAACAAATTCAGCTTTTCAGAAGCTCTTTGGTCTCCCACAAGAAGAATTTCTAATCAATGACTTTACATGTCACTTAAAGCGGAAAATGCCTTTGCAGGGTCGTCTTTTCCTGTCTGCAAGAATTGTTGGCTTTTATGCAAGCATTTTTGGTAACAAAACAAAATTCTTTTTCCTGTGGGAAGATATAGAGGAAATTCAAGTGCTTCCTCCCACTCTTGCCTCAATGGGGAGTCCCATTGTCGTCATGACTCTCAGACCAAATAGAGGACTGGACGCGAGGATAGGTGCAAAGACACATGATGAGGAAGGCAGGCTTAAGTTCCATTTCCACTCATTTGTGTCTTTCAATGTGGCACAAAAGACAATAATGGCTCTGTGGAAAGCAAAATCTTTGACTCCAGAGCAGAAAGTGCAAGCTGTTGAAGAGGAATCAGAGCAGAAACTCCAAAGTGAAGAGAGTGGTCTGTTCTTGGGTGTTGATGATGTGCGATTCTCTGAGGTTTTCTCTTTGACTCTCCCTGTCCCGGTAAGTTTCTTTATGGAGTTGTTTGGTGGAGGTGAAGTGGATCGTAAGGCTATGGAGAGAGCGGGTTGCCAGAGCTATTCATGCAGTCCATGGGAGTCAGAGAAGGATGATGTGTATGAGAGGCAGACATACTACAGAGATAAGCGGATATCACGTTACAGAGGAGAAGTAACAAGTACACAGCAAAAGTCCCTAGTGCCAGAGAAGAATGGGTGGCTTGTCGAAGAGGTCATGACCCTCCATGGAGTTCCACTGGGTGACTATTTTAATCTCCATCTAAGATACCAAATGGAAGAATCAACTTCAAAACCAAAGACGACATATGTGCGAGTATACTTTGGGATTGAATGGCTAAAGAGCACTAGACATCAGAAAAGGGTGACGAAAAACATCCTAGTAAATCTGCAAGATCGTCTGAAGATGACATTTGGATTCTTGGAAAAGGAATATAGCAGCAGACAACAGCAACAACAAGTAACATAA	1.32227	-0.259972	-0.0988034	-0.297913	3	-0.176433	-0.111272	-0.0644394	-0.127331	64.4	2.53275
AT1G03380	AAAAAATTGGATTAAGGTGAAAATCGCTTTCTCTGAAAATCAAAGACGAACGAGTAAGAGAGAAGTAGTAGACGAGAAGACAACAACAAAAATTTGAGAGAGAGAGAGAGAGATCTTTTGATTCAAGTCAAACACTACTCAGAAGTTTTCTCATCGGTATCGAGAGAGATCCATCGGATTCTATCATCGGATGTTATATCTGTTCGTCGGTGGTTATCGGAGGATATGCTCCGTGGTTGGTTCGGGGGTGTTAGTGGCCGGTGAGGCAGATGGTGATGATGGTGGCGGTTGATGATCGACAAAATTAGAAAGCGTGTTTTCTTATTTGTTTCGTTTTGAGTTTGTCTCTTAGGTGTTTTGGTAGTAGAAG	ATGATGAAGAAGGGGAAAGGAAAGAACAGTGGCTTGTTACCGAATTCCTTTAAGATTATATCTTCTTGCCTTAAAACTGTATCGGCTAACGCCACCAACGTTGCGTCGTCTGTTCGTTCCGCTGGTGCCTCCGTTGCTGCTTCAATTTCCGCTGCTGAAGATGATAAGGATCAGGTGACCTGGGCTGGATTTGGCATTCTTGAACTGGGTCAACATGTCACCAGACATGTTCTCTTACTCGGTTATCAGAATGGCTTTCAAGTCTTTGATGTTGAGGATGCCTCTAATTTTAATGAACTGGTCTCTAAACGAGGTGGTCCAGTTTCATTCTTACAGATGCAGCCATTACCTGCAAGGTCTGGTGATCATGAGGGTTTTTGGAACTCACATCCTCTTTTGCTGGTTGTTGCTGGGGATGAAACAAATGGCACTGGTTTGGGTCACAGTTTTTCCCAGAATGGTTCATTAGCAAGAGATGGTAGTTCAGACTCTAAAGCCGGGGATGCCATCAATTATCCTACCACTGTTCGCTTCTACTCCCTTAGGTCCCACAGTTATGTATATGTCCTGAGATTTCGGTCATCTGTTTGCATGATTAGATGCAGCTCCCGAGTAGTCGCTGTTGGCCTTGCGAATCAAATATATTGTGTTGACGCACTTACTCTGGAAAATAAGTTCAGTGTTCTCACTTATCCTGTCCCCCAGCCAGTGAGACAAGGGACAACCAGAGTTAATGTTGGCTATGGTCCGATGGCTGTAGGTCCAAGGTGGCTTGCATATGCGTCCAAAAGTTCCATGACCATGAAAACAGGGCGCCTAAGCCCACAGACGTTTACTTCTTCACCCAGTCTCAGCCCAAGTTCATCATCAGGTGGAAGCAGTTTTATGGCCCGTTATGCCATGGAGTCTAGCAAGCAGTTAGCCAATGGATTAATCAACCTGGGGGACATGGGATACAAAACATTGTCAAAATACTGTCAAGATATGCTCCCTGATGGATCTACTTCTCCAGCATCACCAAATGCAATCTGGAAAGTTGGTGGGGTTTCTGGATCAGATGCAGAGAATGCCGGAATGGTTGCTGTTAAAGATCTTGTTTCTGGAGCTTTAGTATCACAGTTCAAGGCTCATACGAGTCCTATCTCAGCACTTTGTTTTGATCCTAGTGGAACTCTATTGGTTACTGCTTCAGTATGTGGGAACAATATCAATGTCTTTCAGATCATGCCATCTCGTTCACATAATGCACCTGGTGACCTAAGTTATGAGTGGGAATCTTCTCATGTGCATCTCTTCAAACTGCATAGAGGGATCACTTCAGCTATTGTCCAGGACATTTGCTTTAGTCAGCAGAGTCAGTGGGTTGCTATTATTTCATCCAAGGGTACTTGCCATATATTTGTTTTAAACTCTTCTGGTAGCGACGCTGCGTTTCAACCTTGCGAGGGTGAGGAGCCTACCCGACTACCAGCTTCATCCTTGCCATGGTGGTTTACTCAATCGTTGTCAAGTAATCAGCAGTCTTTATCGCCACCAACAGCTGTTGCCCTTTCTGTTGTAAGCAGAATAAAGTATAGCAGTTTTGGGTGGCTTAACACAGTAAGCAATGCTACTACTGCTGCTACTGGAAAAGTTTTTGTACCATCAGGTGCCGTGGCTGCTGTTTTTCATAAATCTGTCACTCATGACCTTCAGCTGAACTCCCGGACTAACGCGTTGGAGCATATCTTAGTCTATACTCCATCAGGCCATGTGGTGCAGCATGAACTTCTGCCATCAGTTTGCACAGAATCACCTGAAAATGGTTTGAGAGTGCAAAAAACATCACATGTTCAAGTTCAGGAGGATGATTTGAGGGTCAAAGTTGAGCCTATTCAGTGGTGGGATGTATGTAGAAGGTCTGACTGGCTAGAGACTGAGGAACGACTTCCCAAAAGTATCACTGAAAAGCAATATGATTTAGAGACAGTGTCGAATCACTTGACAAGCCATGAGGATGCATGTCTTTCCCTTGACATGAACAGCCATTTTAGTGAAGATAAGTATTTGAAAAGCTGTTCTGAGAAGCCCCCTGAAAGATCACATTGCTATCTTTCTAACTTTGAGGTAAAGGTTACCTCGGGGATGCTACCAGTGTGGCAAAATTCAAAGATTTCTTTTCATGTTATGGATTCTCCAAGAGATAGTAGTTCCACTGGTGGAGAGTTTGAGATAGAAAAGGTTCCGGCCCATGAACTTGAAATAAAACAGAAAAAGCTGCTGCCAGTTTTTGACCATTTCCACAGCACCAAAGCAACGTTGGAAGACAGGTTTTCAATGAAATGCTATCACACATCCGCAACGGGATCTCATCAAGTTAATGGAAAAATATGCCAAGATATTATCAACTGTCACTCTAAGCCAGGATCAATTGAGTCCGCCGAAAGTTCTGAAGAGGGTTCAACAAAACAGATGGAGAATCTCCATGATTCGGATCATATGAGCAACTCAATCAAGTCTTCTTTACCCCTTTACCCAACAGTAAATGGGATCTACAAGGAAATAGAGAAGAACAACGCAAATGGGTGGATGGAGAAACCCGTAACAGCCAAACTCTCTACACTCAAAGAAACCCGGATCACAAATGGTTTTACCACACCACCTATACTCACCGATAGTGTCAACGAACAGATGCTCTCTACAGGAAAACCTCCTATGGGCTTTGGTTTTGCTTTGCATGAGGAGCACTGTAAAGCAGTAGCAGATCCAAAAGAAGAACACCTGAAAAAGAAGTTAGATGAAGTTACTAATGTTCATCACTTAAACGTCAACAACAACAACACAGAGAAACTACAAGGAGACAAAATGGTACATGGTATGGTTTCCTTTGTAGGTGATTAA	1.37226	-0.410503	-0.200396	-0.260359	6	-0.169222	-0.227631	-0.131433	-0.188653	70.4	2.5682
AT1G03400	AAAAAAACAAACAAAAAAAAGACCAAGAAGCA	ATGGAGTCAACTGATCGTTCAAGTCAAGCAAAAGCTTTCGACGAGGCCAAAATCGGTGTGAAAGGGCTTGTGGATTCAGGAATCACAGAGATTCCGGCCCTGTTCCGTGCAACGCCGGCTACTCTTGCAAGCCTGAAGTCGCCACCACCTCCAAAGCATCTCACCATCCCTACCGTTGATCTCAAAGGAGCAAGCGTGGTGGAGAAGATCGGAGAAGCTGCTGAGAAATGGGGATTATTCCATTTGGTGAATCACGGCATCCCGGTGGAGGTTCTGGAGAGGATGATTCAAGGGATTCGCGGGTTTCACGAGCAAGAACCTGAAGCCAAGAAACGCTTCTACTCTAGGGATCACACTAGAGACGTGCTTTACTTTAGCAATCATGATCTCCAAAACTCCGAGGCCGCCAGTTGGAGAGACACTCTCGGTTGTTATACCGCACCCGAGCCTCCCAGATTAGAGGATTTGCCCGCGGTTTGCGGGGAGATTATGCTGGAGTACTCAAAGGAAATAATGAGTTTAGGTGAAAGGCTATTTGAGCTTCTATCAGAGGCTTTGGGGTTGAACTCTCATCATCTCAAGGACATGGACTGTGCCAAGTCTCAATATATGGTTGGCCAACACTACCCACCTTGCCCTCAGCCTGACCTTACTATAGGCATAAACAAGCACACCGATATTTCCTTTCTCACCGTTCTTCTTCAAGACAATGTTGGAGGGCTTCAAGTTTTCCATGAACAGTATTGGATTGATGTTACTCCTGTCCCTGGGGCTCTAGTCATTAACATTGGAGATTTTCTTCAGCTTATAACCAATGATAAGTTCATAAGCGCGGAGCATAGGGTGATAGCCAATGGATCTTCTGAACCGCGGACTTCCGTGGCAATTGTTTTCAGCACGTTCATGAGGGCGTATTCTCGAGTATATGGGCCAATCAAAGATCTCCTGTCTGCAGAAAACCCTGCTAAGTATAGAGACTGCACCCTCACCGAATTTTCAACCATCTTCAGCTCAAAAACGCTCGATGCTCCTAAGTTACACCATTTCAAAATCTAA	0.0720526	0.199049	0.0230555	0.0326693	0	-0.0388826	0.0117455	-0.0495712	-0.0127153	39.4	1.50515
AT1G03430	ATAAATTATAACTTTCGACGCTCCGATCAGATTCATCATCATCTCTCTCTGTGTCGCTCCGATTTTGAATTTGGAATCTCTTAGTTAAGTTGGAAGTTTGTTCTTTGGTCTTTTCGCCTAGTTGTTGTTGGATCTGTTTTAAATTAAGCCAAAAACCTCCGATTAGATCGATCTCGGAACCGTCGAAATACAGTTCACCGTATCCGTTGTTTGTTTTTGGTATATGTATGTTTGAGAAGCTCTTACCATCTTTGTTTACAAGTCTGGTTCTTGGTAAACTTTAGCT	ATGAACACCATCGTCGTTGCTCAGTTGCAGAGACAATTTCAAGACTACATCGTTTCTCTTTATCAACAGGGATTTCTGGATAATCAGTTCTCAGAGTTGAGAAAGTTGCAAGATGAAGGAACCCCTGATTTTGTAGCTGAAGTTGTCTCTCTATTCTTCGACGACTGTTCCAAGCTTATTAATACCATGTCTATATCCCTGGAGCGGCCAGATAATGTGGATTTCAAACAGGTGGATTCAGGTGTTCATCAACTCAAGGGTAGTAGCTCCAGTGTCGGTGCAAGGAGGGTGAAAAATGTGTGCATATCTTTCAAGGAATGTTGCGATGTTCAGAACCGTGAAGGGTGTCTAAGGTGTTTACAGCAGGTGGATTATGAATATAAGATGTTAAAGACTAAACTTCAGGATCTCTTTAATTTAGAGAAACAGATCCTCCAAGCTGGAGGTACAATTCCTCAAGTGGATATAAATTAG	1.11763	-0.110759	-0.334133	-0.068881	2	0.0419724	-0.10033	-0.0974853	NA	55.8	2.45637
AT1G03440	GATTCATTTCTTGGGTTTTTGGCTTCCTTCTCAAGCCATTTTGTTTACTCTCTTTCTCTTCTCTCGATAAACCTTTCTTTTCTTCCTTTTGCTAATCGTTTATTGATAATCCTCCATTAAAGCTCTCACGGAAGCTCCCACGAGAACACCTTCTTTCCACCACATAAACCAGAGACTTTCCCTCTCACGAGAAATCAGAAAACAAAACCCATTTTCTCTACTTTACAGCTCGTCTCTGTTCTTCCCTCTGTGTATATATATAGTCTCTGTTTCTTGAACCTGTAACGGCTAAGTCTGAAGAAGAAGAAGAAGAAG	ATGATGATGAGATTTACCAAGTTGGTTTGGTGTTTGATGTTCCTGCTTCGATTCGGCTTCTTCACGGAGGCGATTCTCGACCCAGTTGATTTCTTGGCTCTGCAAGCTATTCGTAAATCCCTCGATGACTTGCCAGGTTCCAAGTTCTTCGAGTCTTGGGATTTCACTTCTGATCCATGCGGCTTCGCTGGCGTCTACTGCAACGGAGATAAAGTAATCTCTCTCAATCTCGGCGATCCTAGAGCCGGTTCACCCGGTTTATCGGGTCGGATCGACCCAGCAATAGGCAAACTCTCTGCACTCACTGAGCTCTCCATTGTCCCCGGCAGAATCATGGGTGCGTTACCGGCAACAATCTCTCAGCTAAAAGACCTTCGTTTTCTCGCAATCAGCCGGAATTTCATCTCCGGCGAGATTCCGGCGAGTCTCGGCGAGGTTCGTGGTCTCAGAACACTGGATTTAAGCTATAATCAATTAACCGGAACTATCTCTCCGTCAATCGGATCGTTACCGGAGCTCTCCAATTTGATTCTCTGCCACAACCACTTAACCGGATCAATACCACCGTTTCTCTCACAAACTCTAACCCGAATCGATCTCAAACGCAACAGCCTCACCGGCTCAATCTCACCGGCGTCTCTCCCTCCGTCGCTTCAATACCTCTCACTCGCTTGGAACCAGTTAACCGGATCGGTATACCATGTTTTACTCCGGTTGAACCAGCTTAACTACCTTGATCTCAGCTTAAACCGGTTCACCGGTACAATCCCCGCTCGAGTCTTCGCCTTCCCGATCACAAATCTTCAGTTACAACGCAATTTCTTCTTCGGTTTAATTCAGCCGGCGAATCAAGTGACGATCTCCACCGTCGATCTCAGCTACAATCGATTCTCCGGTGGGATATCTCCGCTTCTCTCAAGCGTTGAGAATCTCTACTTAAACAGCAATCGTTTCACCGGTGAAGTCCCGGCGAGTTTCGTGGAGAGGTTGTTATCGGCGAACATACAGACTCTGTATCTACAGCATAATTTCTTGACGGGAATACAGATTAGCCCGGCGGCGGAAATCCCGGTGAGCAGCTCGCTGTGTCTGCAGTATAACTGTATGGTGCCGCCGTTACAAACCCCGTGTCCGCTAAAGGCCGGCCCACAAAAGACTAGGCCCACTACACAATGCACCGAGTGGCGAGGGTAG	0.57245	-0.0179081	-0.0703556	-0.107204	0	-0.0661632	-0.102058	-0.211011	-0.0414487	60.8	2.49831
AT1G03470	AACTCCTTAAAATTGCTCTCAAGGCGGAGAAGAAGAAGAAGAAGAAGAAGAAGAAGAAACGGCGCCGTTTATTTATTGTCTATCTTGGTTTTCCACGCACCGAGGTTGTGGAGAAAGCTTTAAGAAGAGTGAAAG	ATGGTGATGGACTCATCAAAATGGTGGTGGATTGGAAATCACAACACTACTAATTTCTCTCCTTGGCTTCATTCTACTCTCTCTGAATTGGATGAAAAGACAAAGGAAATGCTGAGAGTGATTGATGAGGATGCTGATTCTTTTGCGGCACGAGCTGAGATGTATTACAAGAAAAGGCCCGAGCTTATAGCTATGGTGGAAGAATTCTACCGTTCACATCGCTCCTTGGCCGAGAGGTACGACTTGTTGAGACCCTCTTCTGTGCATAAACATGGCTCAGACTCGGAGAGTCATGAGAAATCATCAACTTGTGATGAGTCTTCTTGGTCTGAGGCTTGTGAGACTCATGAGGAGTATGCGGAGTCTGAAATAGATAACGGTGAAAGCAAATGGGTCGATGAAAGTGAAATTGATGGCATTGTTGAGGAAATAGAACCATCGGAAGTCGTTTACAGTGAAGGTAATGGAAATTCTGAGATGATGAAGATAGAGATAGAGAGGCTGAGAGAGGAGAATAAGGTTTACAGTGAAATGGTGAGAGAGAAAGATGAAGAGAAGAGAGAAGCTATAAGGCAAATGAGTGTAGCAATACAAATGCTTAAAGAAGAGAACTCAGAGCTTAAGAAACGTGTTACCAATACTGTTGTTGCAAGGCGTAATAAGGAAGGTGGTGATTCTCAGAGGAAGCAACAGATGTGGAAGCCATTTGAGTTTAAGAAGATTAAGCTTGAAGGGTTATGGGGGAAAGGCTTTGGCAATTGGGCTCTCCCAAACACAGATTCTACTTCCAAAGAGCTCATGACTCTTTAG	0.168093	0.0274468	-0.0862809	-0.086684	0	-0.0207451	-0.0356098	-0.0569255	-0.0800879	50.9	2.13033
AT1G03475	TTCTTCTTCAGCATCAAATCCAAATTCGGATCAAAC	ATGGCTTCTCACTCGTCGACTCTCCTCTCTTCTCCTACTTTCGCTCCTTTCTCCTCTCATCGTCTTCATTATTCTCCCAATCCCTCTACTCTCAGATTCTCCCGTCCAATCAGAAATAAACCTAATCTCGCCTTGCGATGTTCAGTCTCAATTGAGAAAGAAGTTCCCGAAACTGAACGACCCTTTACTTTCCTTAGGGATTCTGATGACGTCACTCCATCTTCTTCTTCTTCTTCCGTCAGGGCTCGTTTCGAGACTATGATTAGGGCTGCTCAAGACAGTGTTTGTGATGCAATTGAAGCTATAGAAGGCGGTCCTAAGTTTAAAGAAGATGTTTGGTCTCGACCTGGTGGTGGCGGTGGAATCAGTCGTGTGTTGCAGGACGGGAATGTCTTTGAGAAAGCTGGTGTTAATGTCTCTGTGGTTTATGGTGTTATGCCTCCTGAAGCTTATAGAGCTGCAAAGGGCTCAGCTTCTGATCAGAAACCTGGTCCTGTTCCGTTCTTCGCTGCTGGAGTCAGCTCGGTTTTGCATCCCAAGAACCCTTTTGCCCCAACCCTGCATTTCAATTATCGCTATTTCGAGACAGATGCTCCAAAGGATGTTCCTGGAGCTCCAAGGCAATGGTGGTTTGGTGGTGGCACTGATTTCACTCCTGCTTACATCTTTGAAGAAGATGTCAAGCATTTCCATTCGATTCAAAAGCAAGCCTGTGACAAATTTGACCCTTCCTTCTATCCCCGATTCAAGAAGTGGTGTGATGACTACTTTTACATCAAGCACCGTGATGAGAGACGAGGACTTGGAGGGATATTTTTTGATGATCTTAATGACTATGATCAGGAAATGCTTCTGTCATTTGCCACTGAATGCGCAAACTCAGTGGTGCCGGCTTATATACCTATAGTAGAGAAAAGGAAAGACATGGAATTTACAGAGCAGCACAAGGCATGGCAACAGTTGCGACGAGGGCGATATGTCGAATTCAACTTGGTATATGATCGGGGAACGACATTTGGTCTGAAGACAGGAGGACGAATAGAGAGCATTCTCGTCTCTCTTCCGCTTTCAGCAAGATGGGAATATGACCATAAACCGGAAGAGGGGACCGAAGAGTGGAAGCTATTGGATGCTTGCATCAACCCGAAGGAGTGGATCTAG	1.29053	0.101201	0.0205049	0.0301167	0	-0.0459926	-0.12843	-0.0455735	-0.0948135	57.1	1.5563
AT1G03530	CATGTTCTTTCACTTTTCTTCGCTGGTTCTTCTTCGCGCTCTCTCTTCTTGCC	ATGGTTGGATTTCCCGCTAATCAAGCAAAAACCGTTGAAGAAGAGCTACCTTTGCAAGTCGTAGCCGATCAAGACCCCAAGGTAAAAACTTTCAAGGACTCTTTTGATTTCCCTTCCATCGATTCCTTTCCGGATTTCGATTCTATCACTTGGTCTGAGAGTAATCGGAACGTTGAGGATTTTAGCATAGAAGATACGGACTTTGATTTCTTTGAGTACCACATGGAGATACCTCAAGAAGATGTTGTTACTGTTAGCGATGTAATGTGTCCGGAGAATCAGACTACTGTTAATTCTGAGTCGATTGAGGGAAAGCTTGAGGTCTTTAATGATGACATGTCTGGGGAAGTTGGTGTGAGTTCGGTTAGGTCTGAGTCGATGGTTGAAGTAAAGCCTGTGCTTTGTGATGTCATGTCTGAGGAAGTTGGAGTGAGCTCGGTTGAGGTAGAGCCCAATGTTTGTGTTGAGATGTCTGCAAACGGTGGGGATGAACCAGCAGTAAAAGATTCAGAACCGGTTGTTTCTGAAAACTCGAGGTCAATGGAAGGTGAGACTGAGCCAGTTGTTGTGTCTGATGCGTCTGTTGCTTGTCCCACCATGGATTTGGATGAATCAGGGTTGAAGAAAACTGATGAGGGTTTGGCTTGTTCTATTGAAGTAGGGTTGGAGAAGGTAAGTTTGGCCGTGGATGATGATGAGAAGAGTGATGAGGCTAAGGGGGAAATGGATTCTGCTGAGTCTGAGAGCGAAACCTCGAGCTCTTCTGCAAGCAGTAGTGATAGTAGTAGCAGTGAAGAAGAGGAGAGTGATGAGGACGAGAGCGACAAAGAGGAAAATAAGAAGGAAGAAAAGTTTGAACACATGGTTGTGGGGAAAGAGGATGATCTAGCAGGGGAACTTGAAGAGGGTGAGATAGAGAATTTAGATGAGGAGAATGGGGATGACGATATTGAGGATGAGGATGATGATGATGATGATGATGATGATGACGATGATGATGTGAATGAGATGGTTGCTTGGAGCAATGATGAGGATGATGACCTTGGTTTGCAAACAAAAGAACCTATCAGGTCAAAGAATGAGCTCAAGGAGCTTCCTCCAGTTCCTCCTGTGGATGTCACTCTGGAACCACACCATGCCACACTTCCTGTTGGAGTTGTTCTTTCGGTAATGAGCGCACAAGTAATAGTTGAGGGAATGGAAAAGCATAGTCCTTTGACTGAAGGTTCTATCCTTTGGATAACTGAAAAAAGAACGCCATTGGGACTGGTGGATGAGATCTTTGGACCCGTGAAGTGCCCTTATTATATTGTGAGGTTCAATTCAGAGAGTGAAGTGCCAGAAGGGGTTTGTCAAGGGACACCTGTCTCATTTGTCGCCGATTTCGCTCAACATATTCTCAATATCAAGGAACTGCAGAAGAAAGGTTACGATGCATCTGGGGATAACGACGAGGAGATACCAGACGAGCTAGAGTTCTCAGATGATGAAAAAGAAGCCGAATACAGAAGAATGCAGAAGTTGGAAAAGAGAGGAATGATGAGTGACCAGAAAACCGGTAACACCAGGAACAAGAAGAAGAAAAACCGAGATCCCGGAAGGCCTACAAGCAGTTACTCAGGGGAATGGACGAAGAACCAGGGATCTAGTTCTCTATCGTCAAACCGTTCTGATCCTCAAATGGGTGGTCCGCGTCCTCAAATGGACGGTTTTCCTCCAAACAATGCAGCATGGAGACCCCAGAGTAATCAGCAGAACCCATATCAGCTTCCTCCTATACCTAATCAGATGGGAATGCAGATACCTTTCATGGCAATGCAAAATCAAAATCAAATGATGTTCCAACCGCAGTTCAATGGTGGCCAGATGCCAATGCCAGGTGGACCGGGAGGCTTAAACTTCTTTCCAGGACAGGCTTCAGCGCCATGGCCTGCAATGGTAGGTCAGAATTGTTTCAACCAACAGTTTGGGATGGGTCGTGGTATTCAGCAGCAGCCATTACCAAATGAGCTGAGTTTTAATATGTTTTCTCAAGGTCTTCAAATGCACCCACCACAGTCCCAAATGCACCGGCCACAGTCTCAAATGAATCCACAGTTCCAAATGCCACCACAGTTCCAGCCCCACCAGCAATCTCCAATGAACCCGCAGTACCAAATGATGCACCGACCACAGTCTCCAGCGAACCCGCAGTTCCAAATGCAAGCACAATCTGATGTGCGACCACTACAGTCACAAATCCCGCAGTCACCAAGTGATTTGCAGTCCCCAATGGAACCACAATCTCAAGGGTTTAGCAGCGGGCAGTCTTCTGAACGGGGAAGGGGCTTCCATGGTCGTGGTAGAGGTAGAGGGCGGGGTCGCTTCGGACGTGGGCGAGGTAGAGGCCGGCAACAGTCTGGATGA	0.834411	-0.200893	-0.0961345	-0.0308261	1	-0.100648	-0.0389716	-0.0472628	-0.108998	39	1.72428
AT1G03590	TCTTCTCATCCTCTCTGATTCTTCGCTTTCTTCAATTAATGAGATCTCACCCATCTCCCTCTCTCTCTCTACCACTACTACAACTACTCAATCACTAACTCTCTCCTTTCTCTTTCCATAGTCAGTCATTGTCTCTGGATCAATTGTTCTTGATCCCCTAAAGCTCACGGTCCATGCATCATCATTGACCAAGATTTGAAGAAAAGGTTTTGCCCACAAAGAGTATTTTATATAGAATAAAGAAACTTGTGTGAAAGCTCTTTGATTTGACCAAATAAGTTGCTAAAAGCCTTTACATTGGGGGATCTGGTTTTGGTACAACAATAGAAGTCTTCTTTTTCTCAAATCTCTCTGCGATCAGATCCGTTGTGTATACTTGCATTGACCA	ATGGGAGGTTGTATCTCTAAGACTTCGTGGAGCAATGAAGAGCCTATGCATCGCCCATGTCTTGGGATGGGATGTTGTGGGAGCAAAATGGGGAAGAGAGGTTTTTCAGACCGCATGGTTTCACTTCATAACTTGGTTTCTATACCGAATCGGATCATTGGGAATGGAAAGAGCAGGAGTTCTTGCATTTTCACTCAACAGGGACGCAAGGGTATTAATCAGGACGCAATGATTGTGTGGGAAGATTTTATGTCGAAAGATGTTACCTTTTGCGGTGTGTTTGATGGACATGGTCCTCATGGTCATCTTGTTGCTCGTAAAGTGAGAGATTCATTGCCTGTAAAGTTGCTGTCCCTCCTGAATTCCATTAAGTCGAAGCAAAATGGACCCATAGGAACTCGTGCAAGCAAATCCGATAGCCTAGAAGCTGAGAAAGAAGAATCTACTGAGGAGGATAAATTGAATTTCTTATGGGAGGAAGCTTTCTTGAAATCATTCAATGCTATGGATAAGGAACTGCGATCCCATCCTAATCTAGAATGCTTCTGCAGTGGCTGCACAGCTGTTACAATCATTAAGCAGGGATCAAATCTATACATGGGTAACATTGGGGATTCTCGGGCGATACTTGGATCTAAAGACAGCAATGATTCGATGATTGCAGTTCAGCTAACAGTAGACTTAAAACCTGACTTGCCAAGGGAAGCTGAGAGGATCAAACAGTGTAAAGGTAGGGTCTTTGCACTGCAAGACGAGCCAGAGGTGTCACGAGTTTGGCTACCATTTGATAATGCTCCTGGATTAGCCATGGCTAGAGCTTTCGGTGATTTCTGTCTGAAAGACTATGGAGTGATTTCGATACCAGAGTTCTCTCACCGTGTTCTTACAGATAGAGATCAGTTCATTGTCTTGGCCTCAGATGGAGTCTGGGATGTGCTAAGCAACGAAGAAGTAGTTGAAGTTGTAGCATCAGCTACAAGCCGGGCATCAGCAGCTAGGCTCGTGGTGGATTCAGCTGTACGCGAATGGAAACTTAAGTACCCGACTTCGAAGATGGATGATTGTGCAGTTGTGTGTTTGTTTCTCGACGGCAGAATGGACTCAGAGACATCAGATAACGAAGAACAATGCTTCTCTTCGGCAACAAACGCAGTAGAATCAGACGAAAGCCAGGGAGCAGAACCGTGTCTTCAGAGAAATGTCACAGTCAGATCATTATCAACGGATCAAGAAAACAACAGTTATGGTAAAGTGATTGCAGAGGCTGATAATGCAGAGAAGGAGAAAACGAGGGAAGGAGAACAGAACTGGTCGGGACTAGAAGGTGTTACTCGAGTGAACTCTCTTGTTCAACTTCCGAGATTCCCTGGAGAGGAACCAAAGACTTGA	1.31927	-0.112576	-0.0566133	-0.180145	2	-0.0838697	-0.0766935	-0.0804588	-0.0803082	90.1	2.58883
AT1G03600	TTTCATTCTCTTCTTACACCTTTTCTCCAGAGTTCCGACA	ATGGCTTCAGCATCAGCGACAGCTACTCTTCTCAAACCCAATCTTCCGCCGCATAAACCGACCATCATCGCCTCCTCCGTATCTCCGCCTCTTCCTCCTCCACGTCGCAACCACCTCCTCCGCCGCGATTTCCTCTCCCTGGCGGCAACATCCACGCTTCTAACACAATCGATTCAGTTTCTAGCTCCGGCGCCGGTCTCCGCCGCTGAAGATGAAGAGTATATCAAAGATACGTCGGCAGTGATCAGTAAAGTAAGGAGTACGCTTTCGATGCAGAAGACAGATCCGAATGTGGCTGATGCGGTGGCGGAGCTGAGAGAAGCGTCGAATTCTTGGGTTGCCAAGTACCGGAAAGAGAAAGCTCTTCTCGGAAAAGCTTCTTTCCGGGATATATACTCGGCGTTGAATGCTGTTTCAGGTCATTATGTGAGTTTTGGTCCGACGGCTCCGATTCCGGCGAAGAGGAAGGCGAGGATTCTTGAAGAGATGGAAACTGCTGAGAAAGCTCTCACAAGAGGAAGATGA	0.9321	0.352818	0.0777847	0.0202705	0	0.0135345	-0.0416718	-0.020003	NA	43	1.60206
AT1G03610	TTTCTCTGTTCTTCTCCCTCATTTTATGGCTTTACCTTTTATTCATTTACCTTGTCTCGATTGATCTGACTTCAAGATTAGAAATCTCGACGCGTGGCTTCCATTTTTTCTCAGAGAATCACATTTAAAAAAAAAAAACAGAAAAACAATATTCGATCTTTGCTTACTACTCATTGTGCGTCTTCTCGATTTGTAATCTCCATACAATTTTTTCTAGAGAGAATCCATCTCTCTCTCTTTTTTTTCTTTGGTTTTGCTTGTCCCTTAAATTCAGCCTCCTTCATACATAACGTCAAAGCTCAGATATCTGAATAACTCGCTTGCGTGCCTCTCTCTCTCTAAAAGCCCATCTCTTTCTCCTCCTCCTCCTCCATTGAAGAAGAAACCTACCTTCGTAATATTTCCTCAATTACGATC	ATGGTGAATGTTAAAGGGTCAACCAAAAAATCGAATCTTGATCGATTCCTTCATTGCATAACACCCTTAGTGCCACCCCAATCTCTCCCCAAGACGGAGATTAGAACCCTAAATCGATTGTGGCATCCATGGGAGAGACAAAAGGTTGAGTTTTTCAGGTTGAGTGATTTGTGGGATTGTTATGATGAATGGAGCGCTTATGGAGCTAGCGTTCCTATTCATGTTACCAACGGAGAATCTCTTGTTCAATACTATGTTCCTTATCTCTCTGCCATCCAGATTTTCACCTCTCATTCCTCCTTGATCCGCTTAAGGGAAGAGTCTGAAGATGGGGAATGTGAGGGTAGAGATCCGTTTAGCGATTCAGGTAGCGATGAGAGTGTCTCTGAGGAAGGACTTGAGAACAACACGCTCTTGCATCCAAGTGATCGTTTGGGTTATCTTTATCTCCAATACTTTGAGAGATCAGCTCCTTATACCAGAGTTCCTCTGATGGATAAGATCAATGAATTGGCTCAAAGATACCCGGGATTGATGTCGTTGAGAAGCGTTGATCTTTCTCCAGCTAGTTGGATGTCAGTAGCATGGTACCCGATTTACCATATACCAATGGGAAGAACCATTAAAGACTTATCCACGTGTTTCCTCACTTATCACACTCTTTCCTCTTCTTTTCAAGATATGGAACCGGAAGAAAATGGTGGGGACAAGGAGAGAGTGCGGAGGGAAGGGGAAGATATAACTCTGCTCCCATTTGGGATGGCTACTTACAAGATGCAAGGCGATGTTTGGCTTTCGCAGGACCACGATGATCAAGAGAGATTGGCTTCGCTTTACAGTGTTGCGGATTCTTGGCTTAAACAGCTCAGGGTCCAACATCATGACTTCAACTACTTCTGCAATATGTCAATGACTCATCGTGGCTAA	1.19526	-0.0717567	-0.0196707	-0.124792	1	-0.0365371	-0.164958	-0.227484	-0.0589969	77.7	2.62014
AT1G03680	AAACAATAGTAGCTCTAAAGAAAAAAGGATTCCTAAAAAATCAGTCACTCCTCTTAATCTTCTCCTATCTCTCATTTTCGTGGGTTTTGTTTTTGTTATCTTCTTCGTTTGGATATTATTACATTTGGGACTCAAGAAGAAATCGAATCTATCGTGTGTGTAGATTGCTTCTCTCTATCTCTTCTCTCGCTACACAACA	ATGGCTGCTTACACGTGTACTTCCCGTCCGCCGATTTCTATCCGGTCAGAGATGAGAATCGCTTCCTCGCCGACGGGTTCCTTCTCTACTCGACAGATGTTCTCTGTGTTGCCGGAATCGAGCGGATTGAGGACTCGCGTTTCTCTATCTTCACTCTCGAAGAATTCTAGGGTTTCCCGATTACGACGAGGCGTTATCTGTGAAGCTCAGGACACTGCTACAGGAATTCCAGTGGTCAACGATTCAACATGGGACTCTCTAGTTCTCAAGGCTGATGAGCCTGTGTTTGTCGACTTTTGGGCACCATGGTGTGGACCCTGCAAAATGATTGATCCCATTGTCAACGAACTCGCGCAAAAGTACGCCGGCCAGTTCAAGTTCTACAAACTTAACACTGATGAGTCTCCTGCAACCCCTGGCCAGTATGGTGTTAGAAGCATCCCAACTATCATGATCTTTGTCAATGGTGAGAAGAAGGATACAATCATCGGTGCTGTCTCTAAAGACACTTTAGCAACCAGCATCAACAAATTCTTGTAA	1.14265	0.363177	0.0312256	-0.00312713	0	0.0267138	0.0477314	-0.0450991	NA	57.2	2.29885
AT1G03760	GGTTCTTTTTTTCTTTCTGCAATCGGTCGTCGTCGTTGTGCTTAAACCCTTACCGGA	ATGGAGCCGCCGGCGAAAGGAACGGTGACGCCGTTAGGATTTTCAGAGGAGGATGTTCGAAAAGCAGCAAGTTACATGGAGGAGAAAATCGGAGAGAAGCGAGTAGAGATGAATCGTCTTCAACAGTACGTCGACGAAAACGATAATCTCATCAATCTCGTCAAGAAGCTTCCCGATCAGCTTCATCACAACGTTATGGTTCCATTCGGTAAAATGGCTTTTTTCCCAGGTCGATTGATTCACACCAACGAGTGTTTGGTGTTGTTGGGAGAGAATTACTATACTGATAGATCATCGAAACAAACTGTTGATTTCCTGAAGAGAAGAGACAAGACTTTACAGTCTCAAATTCATTCTCTTAAAGCTGAGATTGAAGATCTTCAAACGGAGGCTTCATTCTTCACTACAACTGCTTCTGAAGTAGCGGATGGACTTGTTGAGATAAGAGAAGAGTATGTAGAAGAAGATTCTTCTGCACCTGTTGTGATACATTCAAGTGAAAAAGAGCCTTGTAATCTTTCTGAAGGAGAGACTGAAGAAGGTGAACTTGAAGACGATGACTTTGCAAGAATCATGGCCAGGTTGAATGAACTTGAAATAGAGGAAGAACTGGAGGGTGAAGATGGGGATAGTAGAGGTGAAGATCCTGATTCTTCAGTAGAAAGTGTGGAACAGATCCAGCATGATTTGGTGAAAGGAAGTAGAGGTGAGACAGACCGTGGTAGGGTTGAATACGGGAAACAAGAAACTACCATATCTGTTCCTAACAAAGCTTCCGGTCATAGCTCTTCACCGAGGGTCTCAGAGCCAAGGGTCGAAGCCAAAATTATTCAAGTGTTACCAGAGACACATCCACACAAAGATCTAGATGATCCGCTGAATCGTATCCGACCAATGGCACAATATCTTTCCAAAGAAGGTCAATCACGTGGCGGAACCCCTCAGCAAAACGCTGAAACATGGAAAGACTTTCGAACGAATGCAAAAACCAATGTTTTAGGACCACAAAAGATTGAGCCACAGAAGCCAGAGCCCGAGTTTGATTCTACCAAGGCTTTTACTGGATCAATCGTAGAGCATGCCCATATTCTAGAGACCAGCGCACACAGCCAAACGCAGTCTTCTACGTCTCAACCGTCTAAACCAGTGTCGAGATTCAGGGCGAAGAGAAGGTAG	0.949081	-0.181078	-0.130846	-0.0821018	0	-0.0469554	-0.00666794	-0.0236687	-0.077353	50.3	1.75587
AT1G03820	ACATCTCAAATCCTAAAATCTTTCACTCTCTCACATTATTCTCTCTTCATTG	ATGGCTTCTTTTGCTCTGAAACCCATTTTTTGTTTCATTGCTGTTTTTTGCTTCATCGTCCACAATGTTGAAGCTAGAGAGGGTAAGCTCTTCTTTAGCAAGTTCACTCACATAGATCGTCCTAACAACAAAGATGTCGCTCTATCTCCAGCTCCAGCTCCCGGACTAGCCCAAGCTAATGGAAGACTCGGAAATGGGTCTTTCGGGCCTGGTTCCGGTATGATTCCTCAAACCAAAGAGTCATGGCCAAGTTCATCCACTACAACAGACGAAGAGTTTGAGAAATTGATGGCTACATTTGACGAAGAAAAGAATACCAAGTTACCCGAGGCATTCGAGGAAGAAGAAGAATCTGAAGATTCGGAAGATCTCAATGAGCCAAAGGATAAGTACAACAACAACAACAACAATAATGGATACACTTACACTACTAACAATTATAATGACAATGGGAGAGGTTACGGTAATGAAGAAGAGAAGCAGGGGATGAGTGACACAAGGGTTATGGAGAACGGTAAGTATTTCTACGACACAAGAGGTAGGAATTCAGAAAACACCCCTAGTCGCGGGTATGAGAATGCTCGAGGAAATGATCATACCAACGAGTTTGAAACTATGGAGGAATACTACAAGAGCTTGGAGGGTAGTCAAGAAGAGTATGAGCCTTAG	1.16511	0.358903	0.0329664	0.0712888	0	-0.00464569	0.199553	0.164853	0.0587343	35.7	1.716
AT1G03870	GATATATCTCTAGTCTAGACATTATTTGTCTACAAACGTTTTGTATTGACTTGGCCATCTCATTCCAACAAGATACAACTCATCACTCCAAACATTCAACTTCCATATAAACCATTCCCTTCCGATCTCACTTTCCAAATCACTCTTCACACTTTAACTAAGCAAACCAATA	ATGGCTACCACTCGTCTAACTCTAGCTCCTCTCCTCCTCATCGCAGCCGTACTACTCGCAACCAAGGCAACGGCTCAGCCGGCAGCCCCCGCTCCAGAGCCTGCTGGTCCCATCAACCTCACTGCGATCCTCGAAAAAGGTGGTCAATTCACTACTTTCATCCATCTTCTAAACATCACTCAAGTCGGTAGTCAAGTGAACATTCAAGTCAATAGTTCATCCGAAGGTATGACGGTGTTCGCACCAACAGACAATGCTTTTCAAAACCTTAAACCCGGAACCCTAAACCAGTTAAGCCCTGACGATCAAGTTAAACTCATTCTCTACCACGTTAGCCCCAAATATTACAGTATGGATGATCTCCTCTCCGTGAGTAACCCGGTTAGGACTCAAGCTTCTGGCCGAGACAACGGTGTTTACGGGCTTAACTTCACCGGCCAAACAAACCAAATCAATGTCTCTACTGGTTATGTGGAGACACGTATTAGCAATTCGTTGAGGCAACAACGTCCTCTCGCAGTTTATGTTGTCGACATGGTTTTGTTGCCCGGTGAGATGTTCGGAGAGCACAAGCTTTCGCCGATTGCTCCTGCCCCTAAATCTAAATCCGGTGGGGTTACCGATGACTCCGGCTCCACTAAGAAGGCAGCGTCACCGTCGGATAAGTCAGGCTCCGGTGAGAAGAAAGTCGGACTAGGGTTTGGTCTTGGACTTATTGTCTTATGTTTGAAATTTCTCTTTTGA	2.70117	0.115635	0.119484	0.00114193	0	-0.0107968	0.0723972	-0.0220535	NA	52.2	2.23553
AT1G03900	AACACTAATAAAAAAAAGAAGAAGAAGGTTACGGTCTCGTAAAGCTTTCAAAAGTCCGCAACGATCACACACGTCTTTCTCCGAAACTCGTCTGAGAGAGGCTCTGAGATTCG	ATGTCGTTCGAGGAAGAAGAAGAGGAGGAAACATTCGAGCATACACTTCTCGTGGTGCGTGAGGTCTCCGTTTACAAGATCCCGCCGCGAACCACATCCGGCGGATACAAGTGCGGCGAATGGCTTCAATCCGATAAGATCTGGTCTGGTAGACTCCGCGTCGTATCGTGCAAGGATCGATGCGAGATCCGCCTCGAGGATTCGAATTCCGGTGATCTTTTCGCAGCTTGTTTTGTGGATCCTGGACGTAGAGAGAACTCTGTAGAGCCGTCTCTCGATTCGTCTAGGTATTTCGTTCTCAGGATCGATGACGGGAGAGGGAAGTATGCGTTTATCGGGCTAGGATTCGCTGAGAGGAACGAAGCGTTTGATTTCAATGTTGCGTTATCGGATCATGAAAAGTACGTTAGGAGGGAGAAAGAGAAGGAGACAGGGGAAACGAGTGAGAGCGATAATCATATTGATATCCATCCTGCCGTTAATCACAGATTGAAGGAAGGTGAAACCATAAGAATCAACGTGAAGCCGAAACCAACAACAAATGGCACTGGGATGCTCTCAGCTGCTCTTTCAGGAACGGGGAAGCCAAAACCTCTAGCACTTGCCCCACCCCCCAAAGCTGCCGGAGTAACCAGGTCTCCTTTACCTCCTCCTCCAAACGATCCCGTCGCTTCAAGGATTGCATCTGATGGCTGCAAGGAATCACGCAGGAACGAGCCTCTATCTGATCTATCTCAGCTCAAGAAAAATCTTCCTTCAACGGCGGGATCAGGATCGAGCAAGTCAACAGGAGCTGCATCAGGTTGGGCAGCTTTCTGA	2.04037	-0.253859	-0.00227801	-0.0934439	0	-0.0220384	0.0174434	-0.0757158	0.00613541	46.6	2.05308
AT1G03930	ATGGCGTGTTTCGCATGGTCATAATTGGAGTGAGGAAAAAAAAAAAAAAAAACAGAATGTCACAAAAAAAAATCATCTCTTTTCCAGTTTTCCTTTGTTATTCCTAACTTGTCTGTAATAACTACCGAATCTTCTTCTTCTTCTTATTAATGTTCAACAAAATTCGACATTTTTGGGTCTAATCCAGCTCAAAAGTTTACGTTTTTATTTGTGTGTGTCGGTCTGTAAGAGTTAGTTCGATTTCTTATCCAAGTAAAGGGGTTTCATTGGCTAAAATTGACAATCGGGGCGGGCCCTAGAAGAAAATATGAACTGTCAATTGTAGCAGACGGTTCGTGATTCATCGTTTTCATGGCCGATTCGATTTCCGATTTCCCCATGAGGGTTTGTCGTTGATATTAACGCCTCCCCTGGATTTCCATAATTTGCCTTGTTTAGTTCGTGTTATGATGGATCTTTGAAAGCTATTCCCTTTTTTTTGGGTGTCGAAATCGAGAATCTGAGAGTTGTTGTCACTTGAAGAATCTGGATTCTGGAAGGCTGTTGTTGGTGTGTTAAATGTTGGATTGGAAGATGAATCCAGGGCCGTAGCTAGGAGACGAAGGGTTTGTTGTATATTTGCGTTTGAAAAATCTCGGTTTTTGTTGCTTTAGAGATTGTTGGAGAAAAT	ATGGATCTTGTGATTGGTGGAAAATTTAAGCTTGGGAGGAAAATTGGTAGTGGTTCCTTTGGAGAGCTTTATCTAGGTATAAATGTTCAAACCGGAGAAGAAGTTGCTGTCAAGCTGGAATCTGTGAAAACTAAGCATCCCCAACTCCACTATGAGTCGAAGTTGTATATGCTGCTTCAAGGAGGAACTGGTGTTCCTAACCTCAAGTGGTATGGAGTTGAAGGGGATTACAATGTAATGGTTATTGACCTTCTAGGTCCTAGTCTTGAAGACTTGTTTAACTACTGTAATAGAAAACTCTCTTTAAAAACCGTTCTCATGCTTGCGGACCAGCTGATTAACAGAGTCGAGTTTATGCATACTAGAGGTTTTCTTCACCGTGATATTAAACCTGACAACTTCTTAATGGGCCTTGGTCGCAAAGCAAATCAGGTTTATATCATTGATTTTGGATTGGGGAAGAAATACAGAGACCTTCAGACTCACAGGCACATACCGTACAGAGAAAACAAAAACCTCACTGGAACAGCTCGGTATGCAAGTGTGAACACTCACCTTGGAGTCGAACAAAGTCGAAGAGATGATTTGGAAGCACTTGGTTATGTGCTGATGTATTTCCTCAAAGGGAGCTTACCCTGGCAGGGATTAAAAGCTGGGACAAAGAAGCAGAAGTATGACAGAATTAGTGAGAAAAAAGTAGCAACTCCTATAGAGGTCTTGTGTAAAAATCAACCGTCTGAGTTTGTTTCGTACTTTCGTTACTGCCGGTCTCTACGGTTTGATGACAAACCTGATTACTCTTACCTTAAGAGGCTATTCCGCGACTTGTTTATTCGAGAAGGTTATCAGTTTGATTATGTATTTGACTGGACAGTTCTGAAGTATCCTCAGATTGGTTCCAGCTCTGGTTCTAGTTCACGGACACGGAATCATACAACTGCAAACCCGGGCTTAACTGCAGGAGCTTCTCTCGAAAAACAGGAGAGGATTGCTGGAAAGGAGACTCGCGAGAACCGGTTCTCGGGTGCAGTAGAGGCTTTCTCAAGAAGGCATCCGGCAACTTCTACTACTCGTGATCGCTCGGCATCAAGAAACTCCGTTGATGGGCCTTTGTCTAAGCATCCGCCTGGTGACTCAGAAAGACCACGCAGTTCCTCAAGATATGGAAGCTCTTCGAGGAGAGCAATTCCGTCAAGCTCTCGACCAAGTTCCGCAGGTGGACCAAGCGATAGTCGATCCTCTAGCCGTCTGGTGACATCAACTGGAGGAGTCGGAACAGTAAGTAACCGCGCATCAACAAGCCAGAGAATCCAAGCAGGAAACGAATCCAGGACGTCGTCTTTTTCGCGTGCTGCTAGAAACACTCGAGAAGATCCATTAAGGAGGAGCTTAGAGCTTCTCACTCTCAGAAAATGA	1.12088	-0.207392	-0.138937	-0.369976	11	-0.0861231	-0.174869	-0.12971	-0.119038	77.1	2.82607
AT1G03950	AAATTAAAACCTTCAAAAATTTGCTGCGATCACGTTTGAAGCTAAATCTCTCTCTCTCTAACTACCTCTGTGGTACAGAGTCTCCGTGTTCTAAAAGCTTTGAGACCATCTTCAATTTCACAGAGAAAAACAAAACAAGCAAGGAGAAGAAAC	ATGAACATCTTCACTAAGAAACCTAATCCCAGAGAAGTGCTTCGGGAGAGTAAGAGAGAGATGACACAAGCTACCAGAGGAATCGAAAAGGAAATCGGATCTCTGCAATCAGAAGAAAAAAAGCTCGTTCTCGAGATCAAAAGAACTGCTAAATCAGGCAATGAGGGAGCGACTAAGATTCTTGCTCGGCAATTGATCCGTCTAAGGCAGCAAATAGCTAACTTACAAGGTAGCCGAGCTCAAATGCGAGGCATTGCTACTCATACACAGGCTATGCATGCACACACTTCAGTTGCTGCTGGAATGCAAGGTGCCACTAAGGCAATGGCAGCTATGAGCAAGAATATGGATCCAGCAAAACAGGCTAAGGTTATGAGAGAATTTCAAAAGCAGTCTGCACAAATGGACATGACTACTGAGATGATGTCAGATTCCATAGATGATGCTTTAGACAATGACGAAGCTGAAGACGAAACAGAGGATTTGACAAACCAGGTTCTTGATGAAATCGGCATTGATATCGCCTCGCAGTTATCATCTGCTCCAAAAGGGAAAATTGGTGGGAAGAAAGCAGAGGATGTTGGCAGTTCTGGAATCGATGAACTGGAGAAGCGGTTGGCGGCGCTTAGATAG	1.37843	0.221428	0.0245606	-0.0244764	0	0.00811474	0.0787844	0.104947	NA	114.6	2.18469
AT1G03970	GCAAAACACTAGAGATAACCCTAGAAAGATCTCTCTCGATCTCTGGTTCGAAGAAAATCCACCATTTCCGATTGTTCTTTCTCTTTGACAAAACCCAGATAGATAAAAATTCGTTCCAATTCCAGTGAGCTCCGGAA	ATGGCGTCCTTCAAGTTGATGTCTTCTTCCAATTCCGACTTGTCTCGCCGTAATTCTTCTTCTGCTTCATCTTCCCCTTCTATAAGATCATCGCACCATCTCCGACCAAATCCTCACGCCGATCACTCCAGAATCAGTTTCGCTTACGGCGGAGGAGTCAACGATTACACTTTCGCGTCTGATTCAAAGCCCTTCGAGATGGCGATTGATGTTGATCGGAGTATCGGAGATCGGAACAGCGTTAACAACGGAAAGAGTGTTGACGATGTTTGGAAAGAGATTGTATCTGGAGAGCAAAAGACGATCATGATGAAGGAAGAAGAACCAGAAGATATAATGACACTTGAGGATTTCTTAGCGAAAGCAGAAATGGACGAGGGAGCTTCAGATGAAATCGATGTGAAGATTCCAACGGAGAGACTCAACAACGACGGTAGCTATACATTTGATTTTCCGATGCAGCGACACAGTTCGTTCCAGATGGTTGAAGGATCAATGGGTGGAGGAGTAACGAGAGGAAAGAGAGGGAGAGTGATGATGGAGGCAATGGATAAAGCTGCAGCTCAGAGACAGAAGAGGATGATCAAGAACCGTGAATCCGCTGCTAGGTCTCGAGAGAGGAAACAGGCTTATCAGGTTGAGTTAGAGACTTTGGCTGCCAAGTTAGAGGAGGAGAATGAGCAGCTTTTGAAGGAGATTGAAGAGAGCACTAAAGAGAGATACAAGAAGCTCATGGAGGTTCTGATTCCGGTCGATGAGAAACCAAGGCCACCGTCGAGGCCCTTAAGCAGGAGCCATTCCTTGGAATGGTGA	1.16376	0.201074	0.0426629	-0.034092	0	-0.0211778	-0.0101278	-0.0528088	NA	45.4	2.13672
AT1G04000	AAACTTTCTGTTATCCCCTCTTTCTCTTATTCTCTCTCTCTCGCTATCTCTCCCTCTTAAGTTTTTTTTTAAAACAGACTCTCCCTCTTAAGTTATTCGGTCGCAATTAAAAAAGAAAACAAAATCTTTATAAATTTTGATTTTCTCTTTTTCACCCGATTATTTTGATTTGACTGTTTTACGACAGTCAATATTTCAATTTTATTATTGGGTGCTGACGTGGCATGCATCCAATAGAGTATCACC	ATGAACACCAAAACGATGCGTCTTCCCCCACGTCGCGTTCTAACGGCGGATAAGCGCAAAGAACGAGACGCCTTCATCTCCTCCGTCACCGATAATCCGCCGGAAATCGCCAAGTTTCCCTCTCCGCCGCCTAAACTTGTTCCTCCGCCGGTTAATCCCATTTCCAAGAAATCTTCAACCGCAGCAGCCGAGCCGATCGGCTCGAACCAACTGATGTTAGCCGGTTATCTGAGCCACGAGTACCTCACCCAAGGCACACTCTTCGGAGAGCAATGGAACCAGGCTCGAGCCCAAGCCGAGTCCAGTAAGATAAAGCCGAGCCATACTGTTGAGCCGGCTGAGGAATGTGAGCCGAAACGGAAGAGGTATAGGGAGGTTGCTAATCTTCTCCGGTCAGATGGGGCCCAACTGCCCGGCATCGTCAATCCTGCCCAGCTTGCCCGATTTCTCAAACTGTGA	1.0647	-0.170138	-0.165412	-0.174361	1	0.0457363	-0.116711	-0.0684304	-0.182131	51.2	2.39094
AT1G04010	TCAACTCTCACCTTCAAGGTCCCCAACAACGCACACACTCTCTCTCTCTCCTCTCTCTTACTTTTCCTCCTAAACTCTGGCGATGAAAAGTAGTTAGAGACACCGAGCG	ATGGGAGCGAATTCGAAATCAGTAACGGCTTCCTTCACCGTCATCGCCGTTTTTTTCTTGATTTGCGGTGGCCGAACTGCGGTGGAGGATGAGACCGAGTTTCACGGCGACTACTCGAAGCTATCGGGTATAATCATTCCGGGATTTGCGTCGACGCAGCTACGAGCGTGGTCGATCCTTGACTGTCCATACACTCCGTTGGACTTCAATCCGCTCGACCTCGTATGGCTAGACACCACTAAGCTTCTTTCTGCTGTCAACTGCTGGTTTAAGTGTATGGTGCTAGATCCTTATAATCAAACAGACCATCCCGAGTGTAAGTCACGGCCTGACAGTGGTCTTTCAGCCATCACAGAATTGGATCCAGGTTACATAACAGGTCCTCTTTCTACTGTCTGGAAAGAGTGGCTTAAGTGGTGTGTTGAGTTTGGTATAGAAGCAAATGCAATTGTCGCTGTTCCATACGATTGGAGATTGTCACCAACCAAATTGGAAGAGCGTGACCTTTACTTTCACAAGCTCAAGTTGACCTTTGAAACTGCTTTAAAACTCCGTGGCGGCCCTTCTATAGTATTTGCCCATTCAATGGGTAATAATGTCTTCAGATACTTTCTGGAATGGCTGAGGCTAGAAATTGCACCAAAACATTATTTGAAGTGGCTTGATCAGCATATCCATGCTTATTTCGCTGTTGGAGCTCCTCTTCTTGGTTCTGTTGAGGCAATCAAATCTACTCTCTCTGGTGTAACGTTTGGCCTTCCTGTTTCTGAGGGAACTGCTCGGTTGTTGTCCAATTCTTTTGCGTCGTCATTGTGGCTTATGCCATTTTCAAAGAATTGCAAGGGTGATAACACATTCTGGACGCATTTTTCTGGGGGTGCTGCAAAGAAAGATAAGCGCGTATACCACTGTGATGAAGAGGAATATCAATCAAAATATTCTGGCTGGCCGACAAATATTATTAACATTGAAATTCCTTCCACTAGCGTTACAGAAACAGCTCTAGTCAACATGACCAGCATGGAATGTGGCCTTCCCACCCTTTTGTCTTTCACAGCCCGTGAACTAGCAGATGGGACTCTTTTCAAAGCAATAGAAGACTATGACCCAGATAGCAAGAGGATGTTACACCAGTTAAAGAAGTTGTATCATGATGACCCTGTTTTTAATCCTCTGACTCCTTGGGAGAGACCACCTATAAAAAATGTATTTTGCATATATGGTGCTCATCTAAAGACAGAGGTTGGTTATTACTTTGCCCCAAGTGGCAAACCTTATCCTGATAATTGGATCATCACGGATATCATTTATGAAACTGAAGGTTCCCTCGTGTCAAGGTCTGGAACTGTGGTTGATGGGAACGCTGGACCTATAACTGGGGATGAGACGGTACCCTATCATTCACTCTCTTGGTGCAAGAATTGGCTCGGACCTAAAGTTAACATAACAATGGCTCCCCAGCCAGAACACGATGGAAGCGACGTACATGTGGAACTAAATGTTGATCATGAGCATGGGTCAGACATCATAGCTAACATGACAAAAGCACCAAGGGTTAAGTACATAACCTTTTATGAAGACTCTGAGAGCATTCCGGGGAAGAGAACCGCAGTCTGGGAGCTTGATAAAACAAATCACAGGAACATAGTAAGATCTCCAGTTCTGATGAGGGAGTTATGGCTTCAGATGTGGCATGACATTCAGCCTGGTGCAAAGTCCAAATTTGTCACCAAAGCCAAGCGCGGGCCACTTAGAGATGCGGATTGCTACTGGGATTACGGGAAAGCCTGTTGTGCTTGGCAAGAATACTGTGAATACAGATACAGTTTTGGGGATGTTCACTTAGGACAAAGTTGTAGATTGAGGAACACATCTGCTAATATGCTTCTCCAGTACATATAA	1.02117	-0.512388	-0.0677616	-0.0376989	1	-0.12066	-0.13701	-0.0856293	-0.146876	146.6	2.03743
AT1G04030	TAAAGAGGCAAAAAATAATGCTAAACAAACCCTAAATTCCCAATTTCCGAAGTGATCACTTTTTCCCCGCTCTCTTCGTAGTGATCGTCCCCACCACACCAGACCCCGCTCCTCAATTTCGATGTCGACCTATTAATGCTTGATCAAATATCTGGAAACCACACGCATGAAGTTTCTCTTCTTCTCTCGCTAGACCTTGAGAATTTTCGGGACT	ATGGGTTGCTTTTCGGGTTGCTTCGGTGGACGGAAGAATCGCCGGCGTCAGAGACGCAGAGATTCCGATGAAGCTAGAGATAACAAACTCTCTGTGGAAACTGCAGAACCTCATCATCTGAATGATAGAGTCCACATTGTTGAGGAGATCCCGAAAGCTTCTGTGATTCCAATCACTGAAATTTGTGACGAGGCTGAAGAGAAATGCAGTCCAAGCACTATTTCTAGGAAGAGAGTCACTTTTGACTCCAAAGTCAAAACCTATGAACACGTTGTTTCAGAAGAATCTGTTGAACTCTCAGAAGAGAAGAACGAAGAGGTTGAATCCGAAAAGAGGTCATTAAAGTCAAGCAAGACTGATGATCAGATCATTGAGGTTGCCTCCAACTCCTCAGGGTCGTATCCTGAAAACCACAGATACAAGAATTGCAGAGAAAGTGATGATGACATAGAGGAGGATGAGTTTGACTGCAGTGACAGCGATCTAGATGAAGATGAAGAATATTACAGTGATGTTGGATTTAGTGAGGATAGCTTGCATAACCCAACCAAGGAAGTTTATACTCAAGATATTGGGGATAAAACAGAGGAGATTGATTCAAAGCTGAGAAGGTCTAACGAGACTGTTAGAGATGGAAACCACTATGATGGCCAAGGAGTACTTAACCCTGTTGAGAATCTTACTCAGTGGAAATCCGCTAAATCCAAAGGGAGAACAAAGCAGAAACAGTCTCAAAAGGAGAACTCTAACTTCATCGCAGATCAAGAAGAAAAAAGGGATTCCTCTTCTTTCGGTACAGACCCTCAGATTGATGATATAACACTCAGCGTCAAACCGAAATGCAGAATTGAACCCAAGAAACTGCGAAACCAAGAACTGGCCGTTGATGCTAGCCTTTCAACATGGTTATCAACATCTGAGTCTGGTAGTGAATGCAACAGCGCCTCTATGTATACCTTAACACCCGAGAAACTCAAGTCTACCAGCTGCTACTCAAAACCGCTTAGAATCAATCATGACGATAGACCTGTATTATGCGCATTGACATTGGAGGATATCAAACAGTTCTCGGCTACATCTACGCCAAGGAAATCACCGAGCAAAAGCCCTGATGAGACACCTATTATAGGCACAGTTGGTGGTTACTGGGGTAATCGCTCAAAGGCAATAGATTGCGGCTCTGCATCTTCATTCAAGGGAATACCAAACACCAGTAGCAAGTACAGAGAGGATAAGAGCGTAAATTGGCATTCAACACCATTTGAGGCAAGACTGGAGAAAGCTTTGAACAACATAGACAAATAA	0.860885	-0.0884636	-0.221812	-0.0534002	4	-0.0765681	-0.0971097	-0.101658	-0.127271	5.6	2.33041
AT1G04040	ACACTTGTGATCAAAATCTCAAGATCCAAAACTCTTCTTTCAAAC	ATGGACCGAACCATGTTTCTTTCCCTGACAATAGCCTCACTCTTGGTCGGAGTCGTCTCAGCTGGTGACTGGAACATCTTGAACCAACTCAGAGGACTCGGCTCATCGTCAAGCCAAAATGGTATCGTTTCTAAAGGTATCAAGACGGACCTGAAAGGATACTGTGAAAGCTGGAGGATCAACGTGGAAGTTCACAACATCAGAAAGTTCGATGTGGTGCCTCAAGAGTGTGTATCGCACATTAAGGATTACATGACGTCATCGCAGTACAAGGATGACGTGGCGAGAACCGTTGATGAGGTCATTCTTCATTTCGGGAGCATGTGCTGTAGCAAGTCTAAGTGTGACGGCATGGACGCTTGGATCTTTGATATCGATGACACGCTTCTCTCTACCATCCCTTACCACAAGAAAAATGGCTTCTTCGGAGGAGAGAAATTGAACTCAACGAAATTCGAGGATTGGATACAGAAGAAGAAAGCACCAGCAGTGCCACACATGAAGAAATTGTACCACGACATCAGAGAAAGAGGCATTAAGATCTTCTTGATCTCTTCCCGGAAAGAATATCTCAGGTCTGCCACCGTCGACAACCTCATCCAAGCCGGTTACTATGGCTGGTCCAACCTAATGCTCAGGGGGCTAGAAGATCAGCAAAAGGAAGTGAAACAATACAAGTCAGAGAAGAGAAAATGGCTAATGAGTCTTGGTTACAGAGTCTGGGGAGTGATGGGTGACCAATGGAGTAGCTTTGCAGGCTGTCCTCTTCCCAGGAGAACCTTCAAGCTCCCTAACTCCATCTACTATGTCGCCTGA	2.54816	0.106537	0.00705577	-0.00196137	0	-0.019544	0.0814433	-0.0497678	0.0519606	51.6	1.65321
AT1G04050	AAGATGAAAGTTTCCACTTTTGTTACTTTGCTATGTTTATTTCTGAAGTTTTTTGAGGTTGGTGAGTGATTCAGCTTTGTTATTGCAGAAACTTGTTGAAA	ATGGCACCGAATCTTAGGATTAAGAAAGCCTGTGACGCGATGAAGCTTTTAGGAATATCAGAGACGAAAACAAGGGCCTTTCTCAGGAAACTTCTCAAGACCTATGAGAATAACTGGGATTTCATTGAAGAGGATGCTTATAAGGTCCTTCTTGATGCAATCTTCGACGAGGCTGATGCCCAGTCCACTGAAAAAAATAAGAAGGAAGAGGAAAAGAAGAAGAAGGAAGAGGAAAAGAAGTCCAGAAGTGTAGCAACGAGCAGGGGAAGGAGGAAAGCTCCTGAGCCTTTGGTACAAGATGAAGAGGACGATATGGATGAAGATGAATTTCCATTGAAAAGGAGGTTGCGCAGTAGACGTGGAAGAGCTTCATCTTCATCTTCATCTTCATCTTCCTATAACAACGAGGATCTCAAGACACAGCCTGAAGAGGAAGATGAAGATGATGGTGTGACTGAATTACCTCCGTTAAAGAGGTACGTACGCAGAAATGGTGAACGAGGGTTGGCAATGACTGTTTATAACAATGCAAGTCCTAGCTCCAGCAGTCGCTTGTCAATGGAGCCCGAAGAAGTACCACCAATGGTTCTATTGCCAGCTCATCCTATGGAAACGAAGGTTTCTGAAGCCAGTGCACTTGTTATCCTCAATGATGAACCCAATATCGATCATAAGCCTGTGATTTCAGATACAGGAAACTGTTCAGCTCCCATGCTTGAGATGGGGAAATCAAATATACATGTGCAAGAATGGGATTGGGAAACCAAAGATATTCTCAATGATACTACTGCCATGGATGTGTCTCCTTCTTCAGCTATTGGGGAATCAAGTGAGCATAAGGTTGCTGCTGCTTCAGTTGAATTAGCTTCTTCGACTTCTGGTGAGGCAAAGATTTGTCTAAGTTTCGCGCCTGCAACTGGAGAAACAACGAATTTGCATTTGCCTTCTATGGAGGATCTTCGGAGAGCAATGGAGGAGAAGTGCCTCAAGTCGTACAAAATTGTTCACCCCGAGTTTTCGGTCCTTGGGTTCATGAAGGACATGTGTAGCTGTTACATAGACTTGGCAAAGAATTCAACCAGCCAGTTGCTTGAAACAGAAACCGTATGTGACATGAGTAAGGCGGGTGATGAAAGTGGTGCAGTTGGCATTTCGATGCCGTTGGTGGTTGTTCCTGAATGCGAGATCTCGGGAGATGGCTGGAAAGCAATTAGCAACATGAAGGACATTACGGCTGGTGAAGAAAACGTTGAGATTCCATGGGTGAATGAGATCAACGAGAAGGTTCCTTCCCGTTTCCGTTACATGCCTCACAGCTTTGTGTTTCAAGATGCTCCAGTGATATTCTCGCTCTCAAGTTTCTCTGATGAGCAAAGCTGCTCCACTTCTTGTATCGAAGACTGCCTGGCTTCAGAAATGTCGTGCAATTGTGCAATTGGTGTTGATAACGGGTTTGCGTACACATTAGATGGGTTACTCAAAGAAGAATTCTTGGAAGCTCGGATCTCTGAGGCTCGTGATCAACGGAAACAGGTGCTGCGATTCTGTGAAGAGTGCCCATTGGAGAGAGCTAAAAAGGTTGAGATTTTGGAACCATGTAAAGGGCATCTAAAGAGGGGAGCCATTAAAGAGTGTTGGTTCAAATGTGGTTGCACTAAGAGATGCGGTAACCGAGTGGTGCAAAGAGGAATGCACAACAAATTACAGGTGTTTTTCACGCCAAATGGGAAAGGCTGGGGACTTAGGACTTTAGAGAAACTGCCTAAAGGGGCATTTATTTGTGAGTACATTGGAGAGATATTGACAATTCCGGAGTTATACCAACGTAGCTTTGAAGATAAACCCACTTTGCCTGTGATATTGGATGCACATTGGGGTTCTGAAGAAAGGTTAGAGGGTGACAAAGCTCTGTGTCTTGATGGGATGTTTTATGGAAATATCTCAAGGTTCCTTAACCACAGATGTCTTGATGCAAACTTGATCGAGATTCCAGTTCAAGTCGAGACTCCGGATCAGCATTATTATCATCTTGCATTCTTCACAACAAGAGACATCGAGGCAATGGAGGAACTCGCATGGGATTATGGCATTGACTTCAACGATAATGACTCTCTAATGAAACCCTTTGATTGTCTGTGTGGTAGCAGATTCTGCAGGAACAAGAAGCGATCAACGAAGACCATGCAGATTTTGAACAAAGCATGA	0.353611	-0.122543	-0.119108	-0.0167086	2	-0.137963	-0.0329987	-0.0419043	-0.0557801	184	2.00432
AT1G04070	TTTCAAAGTGAAACCCTCGTCGTCGTCTCTAGTCTGAACTTTTTCAATCTCTCTCGATTTCATTCAATCA	ATGGCGCCTAAGAAAATCGGAGCCGGCAAAGGCGATTCGAGCATCTTGGCGAAGATTTCAAACTACGATATCGTTTCTCAGGGAAGACGCGCCGCTTGCGATGCCGTCTACGTGTCGAAGAAGCTGTTAAAGAGCACCGGGAAGGCGGCGTGGATCGCCGGTACGACGTTTCTCATCCTTGCCGTGCCTTTGATCTTAGAGTTGGAGCAAGATCATCGATTAGGCGAGATAGATTTTGAGCAGGCGAGTCTTCTCGGAACCCCACCGGTCGGTGCGATGCTCTAA	1.5717	0.141511	-0.0255926	0.0165636	0	0.101517	0.100819	0.0429645	0.0338611	33.4	1.8451
AT1G04130	ATTTCACTATTTGCTTTCTATCTTTCTGCTGCGAATCA	ATGGCGCTATGGATGGACGCTGGAGCGACGCCGACCACGGAGAAGGAAAAGGCTGATCTTGAAGCTATTTCTGCTCTCAAAGAATCCACCGCCATCGAATTCAAAGAAGAGGGCAATGAATGTGTAAGGAAAGGGAAAAAGCATTACTCTGAGGCGATTGATTGTTACACGAAAGCCATTAGTCAGGGAGTTCTAAGTGATTCAGAGACCTCTATTTTGTTCTCGAATCGATCCCATGTTAATCTACTCTTAGGCAACTATCGGCGTGCCCTCACCGATGCTGAGGAATCAATGAGGTTATCTCCTCATAACGTTAAGGCGGTGTATCGAGCTGCTAAGGCATCCATGTCATTGGATTTGCTGAACGAGGCAAAGTCTTATTGTGAAAAGGGAATCGAGAATGATCCGAGTAATGAGGACATGAAGAAGCTTTTAAAACTTGTGAATTCAAAGAAGCAAGAGAAAGAACAACATGAGGCTCAAGCCTCACAGGCGGTGGTGGAAGCCAAGGCTTGTCTCTCTGCGATCGAGAACAGAGGAGTGAAGATTGGCAAAGCAATGTACCGAGAACTCACTGGTTTGAAGAAGCCAATGTTAGATAAAAACAACATCCTTCATTGGCCTGTCCTGCTTCTTTACGCTGAGGCCATGACAAGTGACTTTGTTGAGGACTTTTGTGAAACAGACATGTTTGCAACTCATCTTGATATGATGTTTTCAGAGGACAGCCCGCCGCTGCCATGGGATAAAAACAACGAATACTCACGTGATGTTATTGAGCTTTACTACGAGGCGAGTTCAGGAACTCCATTGCCTAGGAGTAGAGTTCTCCAGTATCTTTTAGAAGGTACAAAAGGTTCTCAAGCTGAAACTACCGGAGAAGAGGACACAAGCGCAACCAAAACACCCTCCTACCTGAAAGGTTCTTCGGGTATGGTTAAAGTGAACGAGAGAAGAACATTGCATGACGTGTTGAAAGAACCTAAGTTTGTCATCCCTGAGATTCCAGTCTTTTACATCGTATCAAAGAGGTCCAAATTCTACAAGGACTTTACCGCTGGAAAATGGACTCCACCAAACTAA	1.15212	-0.00898387	-0.0343737	-0.0777581	0	-0.0407762	0.139623	0.0584065	0.0235816	30.8	1.57978
AT1G04170	GAAATTTTAGAAAGGGAAAAAAAAAAAAGGTTACGCGAAGGAAACCAAAAACCCTTTAGGGACTTGGATAGAAAAAAAAAAACCATTTTGTGCATCTTCTTCAAGCTGCGCCGCTTTCTCACTCTTTTTTATCTCTCAAATTTGACCTTCTCCGTTGTTCTTTCGCATCGCTCAGGAGCAGAAGCTTCAATCTTTGATA	ATGTCGAGGAACAAGGGTTTGGCTGAGCAAGATCTTAAAAAATTGGATGTAACTGTGCTACATCCTCTGTCTCCTGAGGTCATTTCTCGCCAGGCCACTATTAATATAGGAACCATTGGTCATGTCGCTCATGGAAAGTCCACTGTTGTTAAAGCTATTTCTGGTGTCCAGACTGTCCGTTTTAAAAATGAATTGGAGCGTAACATTACCATTAAGCTTGGATATGCAAACGCCAAGATTTACAAATGTGAGGATGAGAAATGCCCTAGACCAATGTGCTACAAGGCCTACGGAAGTGGAAAGGAAGACACTCCCAATTGTGATGTCCCCGGATTTGAAAACTCCAAGATGAAACTATTGAGGCATGTCTCATTCGTTGATTGCCCGGGTCACGATATTCTCATGGCAACAATGCTTAATGGAGCAGCCATCATGGATGGTGCACTACTTTTAATCGCTGCAAATGAAACTTGTCCACAACCACAAACGTCTGAACATCTTGCTGCCGTTGAGATTATGCAACTTAAGCATATCATCATCCTTCAGAACAAGATTGATCTTATTCAAGAGAATGTTGCCATTAATCAGCACGAGGCAATTCAGAAATTTATAATGAACACTGTTGCTGATGCTGCTCCGATCGTCCCTGTCTCAGCACAACTGAAATACAACATTGATGTGGTGTGCGAGTACATTGTCAAGAAGATCCCAATCCCTGAGAGGAATTTTGTGTCACCCCCAAATATGATAGTGATTCGGTCTTTTGATGTCAACAAACCTGGTTATGAGGTTGATGAGATCAAAGGTGGAGTTGCAGGTGGAAGTATCCTACGGGGTGTTTTGAGAGTCAACCAATTAATCGAAATCCGACCTGGTATCGTTACCAAAGACGAGCGTGGCAACTCAAAATGCACTCCAATTTACTCTCGCATCATTTCACTCTACGCGGAACAGAACGAGCTTCAGTTTGCTGTTCCTGGAGGTCTAATAGGAGTTGGAACAACAATGGACCCAACTCTCACTCGTGCAGATCGATTAGTTGGTCAAGTCCTTGGTGAAATCGGTTCACTTCCTGATGTATTTGTTGAACTCGAGGTGAACTTCTTTCTTCTACGACGTTTGTTGGGAGTGAGAACAAAGGGATCAGAGAAACAAGGGAAAGTGTCAAAGCTAACGAAAGGAGAGATTCTGATGCTCAACATTGGTTCGATGTCCACTGGAGCCAAAGTTGTAGGAGTTAAAGTCGATCTGGCTAAACTGCAACTGACTGCGCCTGTTTGTACCAGCAAAGGAGAGAAAGTGGCTCTAAGCAGACGTGTGGAAAAGCATTGGCGTTTGATTGGTTGGGGTCAGATTCAAGCTGGAACCACCATCGAAGTTCCTCCTTCACCTTTCTAA	2.10981	0.0477341	-0.0215413	-0.086625	0	-0.0846256	0.0465479	0.0264133	-0.025088	55.1	2.29885
AT1G04190	AAATGATGAACAAAAAGTAATAATATTTAGAGAAAAAACTAAAAGAGGAACAGAGCAGAAGTGGAAGTCTCTTGTCCCTCTGTAAACCCTAAAATAGAAAAGCAAATCACACTTGGGGGATTCATGTTCTTTGGCTTTCTTACAAACCTCTAGAAATA	ATGGCCGAGAAAGCAGGCAAGGCAACGAATGGTGGAGAAGCAGAGAAATCTCTAAAGGAAAAAGGAAATGAGTTCTTCAAAGCTGGCAACTTTCTTAAAGCCGCAGCTCTCTATACTCAAGCCATCAAGCTCGATCCTTCTAACGCTACTCTTTACAGTAACCGAGCTGCTGCATTTTTGAGTCTAGTTAAGCTTAGCAAGGCCTTAGCAGATGCTGAGACTACCATTAAACTCAACCCTCAGTGGGAGAAGGGGTACTTCAGGAAAGGTTGTGTGCTTGAAGCCATGGAAAAATACGAAGATGCTTTGGCTGCATTTGAAATGGCTCTGCAGTACAACCCACAGAGCACAGAAGTTTCTAGAAAGATCAAGAGGCTCGGTCAGTTGCAGAAGGAGAAACAGAGAGCTCAAGAACTTGAGAATTTAAGATCTAATGTTGACATGGCCAAGCATCTTGAAAGTTTTAAATCTGAAATGTCTGAAAACTATGGAACTGAAGAGTGTTGGAAAGAGATGTTTTCTTTTATTGTTGAGACTATGGAAACAGCTGTGAAGTCGTGGCACGAGACATCTAAAGTCGATACTAGAGTCTATTTCCTTCTTGACAAAGAGAAAACACAAACAGACAAGTACGCACCAGCTGTCAACATCGATAAGGCTTTTCAGTCTCCGGACACGCACAGTAACTGCTTTACGTATCTGAGGCAATACGCAGAAGAGTCATTTTCCAAGGCTGCTTGCTTAGTAACACCAAAGAGTAGTATATCCTACCCACAGGTGTGGAAAGGTGTAGGCTCAAGGAAATGGAAACTCGGACCAAATGATGGAATCTTTGTTCAGTTTGAATCTCCCTCTCTTCGGAAAGTTTGGTTCATATCTAGCTCGAAAGAAAAGGGACAAACTTTGTGCAGGGAACCGCAAGCTCTGGATATCGGCGCACATGAGATTCTCCCTCGCATTTTCAAGGAGAAATCGAAAAGCTCGTAG	1.68901	0.0886989	-0.128901	-0.0330731	3	-0.043878	0.0332129	0.0509051	-0.0743286	56.1	2.19866
AT1G04200	GGTTTAACAGTTTGAATCTTCAATTAATCTCAGATTTAGATCGAGAGAGACCAAATTGAGAGCAAGATCTTTGCATTGTTCATCTCTTGCTTTGTAATGCCGTTGTTCTTCATCGTAACCGACTCGGTGGACGCGATCAATTGACTCGTTCTCTTTTGGATCCTTGTTGACTCGGCGAGCTTGGCTTAGGAGAC	ATGGGAGGTGTGCCTTCAACGCCGCGAAAAACCGGTGGTGATGATGTTTCGGTGGCCGAGTACCTCATTGCCACTTTTGTTGGGGAGAAATCGTTTCCTTTAGCGTCTGATTTCTGGAACAAGCTACTTGAGCTTCCGTTGAGTTCTCGCTGGCCTAGTGATCGGGTTCAACAAGCCTGTGAACTTTTCGCACAAAGTAATGGCTACACTAGGCACCTTGCAAAACTATTGATTCATCTGTCCTGGTGTTTGCAAGAGCTTCTTCAAGCTTCAGATGATCAGTCTTCTCTCTATAAGAAAGCTGTTAATGCAACATATATTTCATCCGTCTTTTTAAAGTATTTGATTGAGAATGGAAAAAGTGACAGTCTTCAGGAGTTGCATCTTTCTCTGGACGAAAGTGAACCAGTTCCACATGGATTTGTAATGGATCAAGACATCCAAAATTTTGTCATGCATAGTGTTCTGAGCTTCATTGGATCAAATGAAGTGAGTCCCAACTCGTATGTTCTACATCAGGAACTTCTCAACTTCATGCTTGTTACAATGTCGACACAGCTTCTCTCTGGACCTTCACATGGACCAACAGATGCGAACCCTTTTATTGATGCAGCAATGACTCAGGAAAAGTCTCTAGTTTCTCTAGTAGTCAGAAGGTTGCTACTTAATTATATTTCCCGACACCGTACTCCTCCAAATGCAAAATCCTATATGTATTCTGATGGAGATTCACAAGGCATTTTAGAGAGAGTTGGTTCTGCAGCTGCAAGTTTAGTGCTCTTGCCTTTGAACTATCTTGTAAGTAACAGTGGCGGATCTAAAAATCCACTAGCGGAGTGCAGCCTGCATGTTTTACTTATCCTAATTAACTATCACAAGTCTATCATGAGTGATGAGTCTATGACGGATAAAAGTGATGACAGTGCGACCTCAGAATCAGTTTCTAAAGTCCATGTATTTTCCTCTGACAATACTTTTAGCAAGGCTCTAGCAAATGCTAGAGATGTTGAATTTGACCGCTCAGATGTGGAGGGAAATGCCCACCCTGCTGGTCCACATGTTCGGATACCATTTGCTTCACTATTTGATACTCTCGGCATGTTTTTAGCTGATGAGGGCGCCGTCTTGCTCCTCTACTCATTGTTGCAAGGGAATTCCGACTTTAAGGAGTATGTGTTGGTGCGAACTGATTTGGATACTTTGTTGATGCCCATCCTGGAGACGCTGTATAACGCTTCAAAGAGAACATCATCTAATCAAATATACATGATGCTAATTGTACTTCTCATACTTAGTCAGGATTCATCTTTCAATTCAAGCATTCACAAGATGATACTGCCAAGCGTGCCATGGTACAAGGAGCATCTCCTTCATCAGACGTCTCTTGGTTCCTTAATGGTCATTATTCTCATAAGAACAGTGCAGCATAACCTTTCTAAACTTCGGGATGTGTATCTGCAGACTACTTGCCTTGCTACGTTGGCTAACATGGCACCTCATGCCCATCATTTAAGTGCATATGCCTCACAGAGGCTTGTCAGCCTTTTCTACATGCTTTCTCGAAAGTATAACAAGTTATCGGACTTAACAGGTGATAAGCTCCAAAGTATCAAAATAAACTTGTCCGGAGAGGATGTTGGCGTTTCAGAAGATCTGGCAGCAGAGTTGCAGATCTTTACTGATTTCCTGAGACTTGTCCTAGATATATTAAATGCAATTTTGACGTACGCATTGCCGAGAAATCCTGAGATTGTCTATGCGATTATGCACCGACAAGAAGTGTTCCAACCTTTCAAGAATCATCCACGGTTCCATGAACTGGTGGAAAATATATATACAGTCTTAGACTTTTTCAACAGCCGCATGGATTCTCAAAGATCAGATCGAGAATGGTCAGTGCAGAAAGTTCTTCAATTCATCATCAACAATTGCCGGTCTTGGCGAGGTGAAGGCATGAAGATGTTTACTCAGCTTCACTTCTCATATGAACAAGAGAGCCACCCGGAAGAGTTTTTTATTCCATATGTTTGGCAACTAGCTTTTTCCCGATGTGGATTCGGTTTTAACCCAGACGCCATCAACTTATTCCCAGTGCCACACCCAGTTGAAAAAGAGATAGAAGACGAAAGAGGAGAAGAATCAGAAGGGAAAGCGAAGGTACAAGAGTTGAACGAACAGAGAATCGTCTTCGACCCATAA	1.50565	-0.213731	-0.128191	-0.150855	1	-0.137644	-0.233337	-0.182832	-0.150839	69.7	2.2878
AT1G04210	AGGGTTTCTCTCTCTATCTCTCTCTCTCCTTCCATGGATTTGTAGCGCCTCCCTTTCTCCATCTCTCCATAGCTTCTGGGCTCGATTCTTCTTCTCGGGCTTCTTAACCATGTTCAATTAAACTTCGAATTCTCGTCCTCACCTTACAGATCTCGGTGAGAATTTCCGCCTGTTTAACCTAATTATCCACTTTCAAAACCTTTGAATTTTCTCCGATTCGATTTCTCGGAGATCCAGTGGAGGTCTCTGATTCGTTGCGGTACTTCAACGGAAGCTATTGGGTGCATTAAA	ATGGATTCGAAGATCAAAAAGCCTGCTAATTTAATCGAAGACGCAGACATTGATGGGGGTTCCGAGAGTGATTCTACCATTAGTAGCGTTTTAAGTTTGGAAGATGACTCCGTGGTTGATGTTTCTGGTCAAAATCTGGAGTTTTCTCTTCTGGATAATGTCGATGATTCTGTGAAAGGTCTCTACTTCTTCAGGAATGTATTCAATTTGATTCCCAAATCGATTGGAGGGCTTGGGAGATTAAGGAAGCTTAAGTTTTTCAGTAACGAGATCGATTTGTTTCCGCCGGAGTTAGGGAATTTGGTGAATTTGGAGTATCTTCAGGTCAAGATATCGTCACCGGGTTTTGGCGACGGTTTATCGTGGGACAAGCTTAAGGGTTTGAAGGAGCTTGAGCTTACTAAAGTCCCTAAACGATCTTCGGCTTTGACCCTTTTGAGCGAGATTTCTGGGCTCAAGTGTTTGACGAGGCTCTCTGTTTGTCACTTCTCAATTAGATATCTTCCCCCGGAGATTGGATGTCTTAAGAGTCTGGAGTATCTGGATCTCTCCTTTAACAAGATTAAGAGTTTGCCTAACGAGATAGGTTATCTGAGTTCATTAACGTTCTTGAAGGTTGCTCACAACAGACTGATGGAGCTATCACCGGTATTAGCTTTATTACAAAACTTAGAAAGCCTGGACGTATCAAACAACCGATTGACAACTCTGCATCCTCTCGATCTAAACTTGATGCCTCGACTTCAAATTTTAAATTTACGGTACAATAAGCTCCCGAGTTATTGCTGGATTCCCACATGGATACAATGTAATTTTGAAGGGAACTATGAAGAGATGGGGGTTGATACTTGTAGCAGCTCTATGGTTGAAATGGATGTATTTGAAACCCCGTATGAGAACAACGTCATAACTGTTCCTCATAAAGGCTCCCACCGTAACCCATTAAATATGTCAACGGGAATCTCTTCCATCAGTAGATGCTTTTCGGCTCGAAAATCAAGTAAGAGGTGGAAGCGGAGACAATATTACTTCCAGCAAAGGGCAAGGCAAGAACGCTTGAACAACAGCAGGAAATGGAAAGGGGAAGTCCCTCCAGAAGGTTTAAGTCTGAAGATGGAAGTCGAAGAAACTGGGAAACAGGGCATGAAGGTTCCTCAGAACACTGACAGAGGTTCAGTTGATAACAGCTGCTCGGATGAGAATGATAAACTGTTCGAGGAGGCTTCTGTCATTACTTCTGAAGAGGAAGAGAGCAGTCTTAAAGCTGATGTTGTTTCTGACAATTCCCAATGTGTGGAAACCCAATTAACGAGTGAAAGGGATAACTATGAAAGTTGTGAGATCAAGACATCTTCTCCCTCTTCAGGAGATGCACCTGGTACTGTAGACTATAATTCTTCTTCAGAGAGAAAGAAGCCAAATAACAAGTCGAAGCGATGTAGTGAGAAGTATCTAGATAACCCAAAAGGCTCTAAATGCCATAAACTATCTACCGATATTACTAATTTATCGCGCAAATACAGCAGCAACTCATTTTGCAGCACAGAAGATTCTCTTCCTGATGGCTTTTTTGATGCTGGACGTGATAGGCCCTTTATGACTCTTAGTAAATATGAGAAAGTTTTGCCTCTTGATTCACGTGAAGTCATACTCTTGGACAGGGCAAAGGATGAAGTGTTGGATGCAATCACTCTCTCTGCTCGAGCCTTGGTAGCTAGGTTGAAGAAATTGAACTGTTTAACTCCAGATGTAGATCAAGTTTCCATCGACAACTTGCAAGTTGCATCATTTCTTGCCCTTTTTGTTTCGGATCACTTTGGGGGGAGTGACAGAACTGCTATTATCGAAAGAACCCGAAAGGCAGTGTCTGGTACAAACTACCAGAAACCTTTTATTTGCACCTGTTTGACCGGGAACCAAGACGACTTGGCTGCTCTCAACAAACAGGTCTCAACAACGGCTGAAGATGCAATTTTGTCTGATGTGTGTGAAAAATCTCTGCGTTCTATTAAGTCCAAGCGGAACTCTATAGTGGTTCCTCTAGGTAAACTGCAATTTGGCATCTGTAGGCACAGGGCCTTACTTATGAAGTACCTTTGTGATCGCATGGAGCCTCCTGTACCATGTGAACTTGTTAGAGGCTATCTAGATTTCATGCCACATGCCTGGAATATTGTCCCTGTGAAGCAAGGTTCCTCGTGGGTTCGTATGGTAGTTGATGCTTGTCGTCCTCATGATATCAGAGAAGATACAGATCAAGAATATTTCTGCAGGTACATTCCCCTTAATCGGCTAAATGAATCCATTCGCATTAAGGAAAAGTTGGAACCAGGATGTTCTGTTTCTTCTCTGTCAACGGGAAAAGGAGTTGAAAGAGCTAATAGTAGTCTTATCCGATGCAAGCTAGGCTCAACTGAAGCAGTTGTGAAGATGCGCACATTAGAGGTTTCTGGAGCTTCCTTAGATGACATTAGGACTTTTGAGTATACATGCTTAGGAGAAGTACGGATTTTAGGAGCTTTGAAACATGACTGCATTGTGGAGTTATATGGACATGAGATATCGTCCAAGTGGATAACCTCAGAAAATGGAAATGAACATCGAGTATTGCAATCTTCTATTCTGATGGAACACATCAAAGGAGGATCTCTAAAGGGTCACATTGAGAAGCTCTCCGAAGCTGGTAAGCACCATGTCCCCATGGATCTAGCTTTGTCTATTGCAAGAGATATCTCAGGGGCTTTGATGGAGCTGCACTCAAAGGATATAATTCACCGTGACATTAAAAGCGAAAACGTTTTGATCGATCTGGACAATCAAAGTGCAAATGGAGAACCCATTGTGAAGCTTTGTGATTTTGATAGAGCTGTTCCGCTTAGGTCTCACTTGCACGGGTGCTGTATTGCCCATGTGGGAATACCTCCTCCTAATATCTGTGTCGGCACACCACGTTGGATGTCCCCTGAAGTCTTCAGAGCAATGCACGAACAAAACTTTTATGGACTTGAAGTGGATATCTGGTCATTTGGTTGCTTAATCTTCGAGTTGTTGACACTACAAAATCCTTATTTTGATTTATCTGAGCTTCAGATTCATGAATCGCTACAGAATGGCAAAAGACCAAAGCTACCAAAGAAACTAGAGACACTGATCTCTGAAACAGAGGAAGAAGAATCAACGAACAAGCTCTCTGAAGTGTTTGATCTAACCGAATCTGACTTAGACACAATGAGATTTCTGATTGACGTGTTTCACCAGTGCACTGAGGAGTCTCCTTCAGACCGTCTAAACGCAGGAGACCTCCATGAAATGATTCTTTCACGGAAAAAGAGAGAGTAA	1.49959	-0.33797	-0.061307	-0.186475	2	-0.186531	-0.179061	-0.152131	-0.14697	71.8	2.46389
AT1G04220	GTCTCGCTACTTTTGATTATCATTTAAAACCAAAAAACCTACC	ATGAATGAGAATCACATTCAAAGTGATCACATGAACAACACCATTCATGTAACAAACAAAAAACTCCCAAACTTCCTCTTATCCGTACGTCTCAAATATGTTAAACTTGGTTACCATTACCTAATCTCGAATGCCGTCTACATTCTCATACTCCCCGTCGGCCTCCTCGCCGCAACCTCCTCCTCCTTTAGTCTCACCGATCTCACACTCTTATACAACCACCTTCTCAAATTCCACTTCCTCTCTTCCACTCTCTTCGCCGCTCTTCTTATCTTTCTAACCACCCTCTACTTCACAACTCGTCCTCGCAGAATCTTTCTCCTCGATTTCGCTTGTTACAAACCCGACTCTTCTCTAATATGCACACGAGAAACGTTCATGGACCGGTCTCAGCGTGTCGGTATCTTCACAGAAGACAACCTCGCTTTCCAACAAAAGATCCTCGAACGTTCCGGTCTTGGACAAAAGACTTACTTCCCGGAGGCTCTCTTACGTGTCCCGCCTAATCCTTGTATGTCTGAAGCAAGGAAAGAAGCCGAGACGGTTATGTTTGGAGCTATAGACGCAGTGCTTGAGAAAACCGGAGTGAATCCTAAGGATATTGGGATACTTGTCGTGAATTGTAGCTTGTTTAATCCGACGCCTTCGTTATCGGCTATGATCGTGAATAAATATAAGCTCAGAGGAAACGTTTTGAGCTATAACCTTGGTGGAATGGGTTGTAGTGCTGGTCTTATCTCCATTGATCTCGCTAAACAGCTTCTTCAGGTTCAACCAAATTCATATGCACTAGTAGTGAGCACAGAGAACATAACCCTAAACTGGTATTTAGGCAACGACCGATCAATGCTTCTCTCAAACTGCATCTTCCGAATGGGTGGCGCCGCCGTTCTCCTCTCTAACCGCTCCTCCGACCGCTGCCGCTCCAAATACCAACTCATCCACACCGTCCGTACACACAAAGGATCTGACGACAACGCCTTTAACTGCGTTTACCAACGCGAAGACAACGACGACAACAAACAAATCGGTGTCTCACTTTCCAAAAACCTAATGGCTATAGCTGGAGAAGCTCTCAAGACGAACATAACCACTCTGGGACCGCTAGTTCTACCAATGTCTGAACAACTTCTCTTTTTCGCAACACTAGTGGCGCGAAAAGTCTTTAATGTGAAGAAAATAAAACCTTATATTCCTGATTTCAAGCTAGCTTTCGAGCACTTCTGCATCCACGCGGGAGGCAGAGCAGTGCTCGATGAGATTGAGAAGAATTTGGATTTATCTGAGTGGCATATGGAACCTTCGAGGATGACTTTGAACCGGTTTGGAAATACTTCGAGTAGCTCGCTTTGGTATGAGCTTGCGTATAGTGAGGCTAAAGGAAGGATTAAGAGAGGAGATAGGACTTGGCAGATTGCTTTTGGATCCGGTTTTAAGTGTAATAGTGCGGTTTGGAGAGCTTTGAGAACTATCGATCCGTCCAAGGAGAAGAAGAAGAAGACTAATCCTTGGATTGATGAGATTCATGAGTTTCCCGTGCCGGTTCCAAGGACATCTCCGGTGACATCTTCCTCGGAATCTCGATAG	1.25681	0.0980077	-0.025371	0.058651	0	-0.0694365	-0.022885	-0.0388103	-0.0123539	24.7	1.63347
AT1G04230	ACTTAAAACCTGTCTTTTGTTGGTGACTGCACACGGTTTGGTCATCATCACTTCGGCG	ATGGCGCACGGCGGATATGCGAGGCGGAGAGTTGCAGAGCGGAAGACGACGGCAGGAACTAGTCGGAGATCGAAAGGATTGCGCGTGGAGAAAAAACCGAAGAATTCCTCTCTCAAGAATCAAATTCGTTCCATCGGTCGCATGATTCGTAAAGATCTTCCTCCTGAAGTAAGAGAGGCTCTAGAAAAGAAGTTGGATGATCTGAAGAAGCAGCAAGATATCCATTTCCGTCTTGCTTTTGAACGTAAAATCTTCCTAAGGAACAGAAAGGTCAGATTCTTCGAGCGGAGAAAGATTGAAAGGAGTATAAGACGTCTCGAGAAGCTACATCGGAGTACATCTGGTGGTTATGTGCAAGATGCAGAAATAGGTGGGCAACTCAATAGACTCAAAGAAGACCTTGAATATGTTAGGTTCTTCCCCAAGAATGAGAAGTATGTATCGCTATTTAGTGGATCTGATGATTTACAAGTATCTGAGCGGAGAAGTAAATTGCGGAAGCAAATCAAAGCCAACATAATTTTTGCTGCTGCCAGTGGGAAAGAGTTGGAAGAGACAGGGAGCGAAGATGATGCTCTTTTGGACCTGAGTGACGATGACTTCTTTGTCAACGGAAGTTCAAGTGACGAAGCAGATGCGGATGATGAGTGGACTGATAAAAGCACAAAAGAGCCGGTTTCTAGTGCTTCTGGTAGAGCAACATCGAGCATGTCCAGTGACGAAAGAAATCAGAAGCCATACTCTACTAGGGTTTTAATGCCACCACCACGGTCAAGGTTTGCATCAACATCTCGTCAGTATTCATCTGTGAAGAGGAATGAGATACCTTCCTCCAGCAACACTTCACATAGAAGAAGCCAGTCTTCACATGCTGCCACTAGTTCGCATACAAGTCAGAGTAGCAACTTGAGTTCTAATTCTGATGCTCACAAACCCAAGAGGAAGAGAAGGCCTAAGAAGAAGAAGCTACAGGCGTGA	0.968133	-0.0657181	-0.152375	-0.181873	0	-0.0331271	-0.115558	-0.0839075	NA	32.6	1.76343
AT1G04240	GCTGTTACTGCTACCGACAAGCTTAGCTTTTTTTCCTTTGTCCTTAATTCAGAAAACAGTTTCTTCTCTCTCTACCAGTATCTATCTTTATTCTCCTTTAACTTGTATAAAACACTCAGCTTCCTCGAAGCCTCTCATCTTCATCATCAGCAGCTTCTCTATATCTCTCCTCTCTTTCAAGGATAATAACCAAAAGCTTTTCTTTTTATCTTCTCCTGCAATTCTTGAAGAA	ATGGATGAGTTTGTTAACCTCAAGGAAACAGAGCTGAGGCTGGGATTACCGGGAACAGATAATGTATGTGAAGCAAAAGAGAGAGTTTCTTGCTGTAATAACAACAATAAGAGAGTACTATCAACTGATACTGAGAAGGAGATTGAATCATCATCAAGGAAAACTGAAACATCCCCTCCTCGAAAGGCTCAGATTGTTGGATGGCCACCAGTTAGATCTTACAGGAAGAACAACATTCAGAGTAAGAAGAATGAATCTGAGCATGAGGGTCAAGGAATCTATGTGAAAGTAAGTATGGATGGTGCACCATACTTGAGGAAAATAGATCTGAGTTGTTACAAAGGATACTCAGAGTTGCTTAAAGCTTTAGAAGTGATGTTCAAATTCTCTGTGGGAGAGTACTTTGAGAGAGATGGATATAAAGGTTCAGACTTTGTGCCTACTTATGAAGACAAAGATGGTGATTGGATGCTCATTGGTGATGTTCCATGGGAGATGTTCATATGTACGTGCAAGAGACTAAGGATCATGAAAGGATCAGAAGCCAAAGGTTTAGGCTGTGGTGTATGA	1.42662	0.236313	0.0231379	-0.0308508	0	0.0203854	0.00168407	0.0310552	-0.101679	71.1	2.36549
AT1G04250	AGACAGAGATATAATACAGACTCATCTCACTTTGTATTATTTGAGTGTTTTTATAAAACCATTTTTCCATCTTCCTCATCACCTTCCCAAGAAGAAGAACACCAAAGAAGAAGAAAGGTTAATA	ATGATGGGCAGTGTCGAGCTGAATCTGAGGGAGACTGAGCTGTGTCTTGGTCTTCCCGGTGGAGATACAGTGGCTCCGGTAACCGGAAACAAGAGAGGGTTCTCAGAGACGGTTGATCTGAAGCTAAATCTGAATAATGAGCCTGCAAACAAGGAAGGATCTACGACTCATGACGTCGTGACTTTTGATTCCAAGGAGAAGAGTGCTTGTCCTAAAGATCCAGCCAAACCTCCGGCCAAGGCACAAGTTGTGGGATGGCCACCGGTGAGATCATACCGGAAGAACGTGATGGTTTCCTGCCAAAAATCAAGCGGTGGCCCGGAGGCGGCGGCGTTCGTGAAGGTATCAATGGACGGAGCACCGTACTTGAGGAAAATCGATTTGAGGATGTATAAAAGCTACGATGAGCTTTCTAATGCTTTGTCCAACATGTTCAGCTCTTTTACCATGGGCAAACATGGAGGAGAAGAAGGAATGATAGACTTCATGAATGAGAGGAAATTGATGGATTTGGTGAATAGCTGGGACTATGTTCCCTCTTATGAAGACAAAGACGGTGATTGGATGCTCGTCGGCGACGTTCCTTGGCCAATGTTCGTCGATACATGCAAGCGTTTACGTCTCATGAAAGGATCGGATGCCATTGGTCTCGCTCCGAGGGCGATGGAGAAGTGCAAGAGCAGAGCTTGA	2.56281	0.0184593	-0.000878764	-0.00597872	0	-0.00197728	0.0905089	0.0565366	0.0225033	34.9	2.09342
AT1G04260	AACTTTAACAAAAGATTGTTCCTGAGAAATTCTAGGGTTTCTGAAATCGAGGAGAGATCCAATCGGCA	ATGGCGAATCAAGTGATCACCGGAATCAAAGAAACAGCTCAGTCAATTACTGGAGCGGCTCGTCCATGGGGCGATTTCCTCGATCTTTCCGCCTTCAGCTTCCCTTCCTCCATCGCCGATGCAACAACTCGCGTAACTCAGAACCTGACTCACTTCCGCATCAACTACAGTATCATTCTCTCTATCCTCCTAGGTCTAACCCTAATCACACGTCCAATCGCCATCCTCGCGTTTATAGCCGTTGGCTTAGCTTGGTTCTTCCTCTACTTCGCTCGCGAGGAGCCACTCACGATCTTCGGATTCACTATTGATGACGGCATCGTCGCTGTGCTTCTCATTGGTCTTTCGATTGGGTCGCTAGTTACCACCGGAGTTTGGCTCAGAGCTCTCACCACCGTTGGATTTGGTGTTCTGGTTTTGATCTTACACGCTGCGTTAAGAGGAACGGATGATCTTGTGAGTGACGATCTGGAATCACCTTATGGACCGATGCTCTCTACCTCTGGCGGTGGTAACGACGGTGCTCGTGGTGATTACAGTGGAATCTGA	1.43672	-0.0562329	0.0826988	-0.0224624	0	0.0247791	0.092315	-0.0508951	NA	46.8	1.83251
AT1G04280	AGACATATTAGATGAGAAAAGAAAAATCCAAACTAGAAATCAATGTTGTGTTGAGTTAGTGCTTACCCTCGCAGTCTCAATCTCCTTCCCAAAAAGACTTTTCAAACCAAAGA	ATGGTGAAACCCTTAGGAGAAGGAACAAGAGATGTCTCTAATGTTGGTTGTAAATCAGTTGATCTCCTCCTAGCTTCTCTTGGTGGTCTTGCCGCCGCTGTAGCAGCTGCTTACGCCGGAGAATTACTCCTTCGACGCCGGAAACTTGATCAAGGTGCTTCCATGGGGTATAAAGATGTCAAAATCGCCCCTTTGATTGAGAGGAAAGACTCAGGTCGACGATCAAACCTAGAGAGATTCTCCCACTATGTTGCAAGGCAGCTCGGATTTGAGGATCCAAATGAATACCCACAACTATGCAAATTAGCAAATGGATATTTGTTGAAAACAAAAGGGTATGATGAGAATGTGGATGAGTATTTGGAGAATGAAGCTGAGCGTGATTCTCTCTATGTTCATCTCCTTGAAGAATTTGATAGATGCATTCTCACTTATTTTTCTTTCAATTGGACCCAATCTTCCAACCTCATCTCTCAGGCTTTAAGCGATGAGTCGGATCAGAAAGTTCCAAAACTCAAGGATTTCGTGATGGCAGCAACAAGGAAACAGAGGTTTGAGAGAGTAACAAAAGATCTCAAGGTGAAAAGGGTAATTTCGACATTAGTAGAAGAGATGAGAGTCATTGGGAGCGGAAGCAGTGAGCCACACTGTACGGAAGTAATGTCTCCGGTGGCTCATAACAAACGAAGTCCCGTCCTTCTCCTTATGGGCGGAGGAATGGGCGCAGGAAAGAGCACCGTCCTCAAAGATATCTTCCTAGAGTCGTTTTGGTCGGAGGCACAGGCCGACGCGGTGGTTATAGAGGCAGACGCGTTTAAGGAGACGGATGTAATTTATAGAGCTCTTAGCTCTAGAGGTCACCACGATGATATGCTTCAAACTGCTGAATTGGTTCATCAATCATCAACGGATGCTGCATCGTCCTTACTAGTAACAGCATTGAACGACGGACGTGATGTGATAATGGATGGAACATTGTCATGGGAGCCATTCGTCGAACAAATGATCGAAATGGCAAGAAACGTCCACAAACAAAAATATCGAATGGGCGAAGGCTACAAGGTGTCCGAAGAGGGGACGATAACCGAAAAATATTGGGAAGAAGAAGAAGAAGAAACGAAAGAAAATGGCAAACAACAAAATCTGAAACCTTACAGAATCGAGCTGGTCGGTGTGGTTTGTGACGCTTATCTTGCCGTAGCAAGAGGCATACGGAGAGCTCTAATGGTGAAGAGAGCAGTGAGAGTGAAACCACAATTGAATTCACACAAGAGATTTGCTAATGCATTCCCAAAGTATTGTGAGCTTGTTGATAACGCTAGGCTTTATTGCACCAATGCTGTTGGTGGTCCTCCAAGGCTTATAGCGTGGAAAGACGGAAATAGTAAGCTTCTGGTGGATCCAGAGGATATTGATTGTCTAAAACGGGTCAGCAGTCTCAACCCGGATGCAGAATCCATTTACGAGCTTTATCCGGATCCAAGCCAATTAAGCAAACCCGGTTCTGTTTGGAATGATGTTGTGTTAGTTCCATCGAGGCCCAAGGTCCAGAAGGAACTTAGCGATGCAATCAGGAGAATCGAAAAGGCCCAACCAAAAAATTGA	1.66463	-0.0652432	-0.0788104	0.0125693	2	-0.100788	-0.0525278	-0.0479107	-0.114165	86.3	2.05308
AT1G04290	GTCTAATTTATTTTTTTCTTTCTTTGTCTAATTTGATTAGATCACTTCTTTATTTGAATGAGTAAAAACTAGAAAAAAATGTGAGCCATTTAAATCTGATTCATATCAAAAAATTTTCGATTTAAAAAAAAAACCCTCAAAAGGTGTTGATACGGAAAAAGAAAAGGGAAAGAAGAAGAGA	ATGGATCTAGAATCGGTGAAAAAGTATCTGGAAGGAGATGAAGACGAAAAGGCCAAGGAACCAATGGTGGCGAAATTACCACACAGATTCCTCGAACGATTCGTAACCAATGGTCTTAAAGTGGATCTCATCGAACCTGGCCGTATCGTCTGCTCCATGAAAATCCCTCCTCATCTCCTGAACGCAGGGAAATTCTTACACGGAGGAGCAACGGCGACGCTGGTGGATTTGATAGGATCAGCAGTGATCTACACAGCCGGAGCTTCACATTCCGGAGTTTCAGTGGAGATCAATGTTTCATACCTTGATGCTGCTTTTCTCGATGAAGAGATAGAGATAGAATCAAAGGCATTGCGTGTTGGTAAAGCTGTAGCAGTAGTGAGTGTGGAGCTGAGGAAGAAGACGACTGGTAAGATTATTGCTCAAGGTCGTCATACCAAGTACTTTGCTCCTCGTTCCAACCTTTGA	1.53136	-0.0919597	-0.0492456	-0.0126577	2	0.0434635	0.120906	0.0704888	NA	36	2.25768
AT1G04310	GAGAGACTCTGCTCACACACATATTTACTTCCCTAACTTGTCTCTCTCTCTACACATTCTGGTGAGTTTCGTAAGATTCAACAATCGTTTAGACTTCTTCTTCTTCTTCTTCTACAGCTTTTACGTTTTCTGGAAAAGAGATTTTTGGCTGATCACTACGTTGCAGGGAAACAGTAATCG	ATGTTAAAGACATTGTTAGTCCAATGGCTTGTCTTCTTCTTCTTCTTCTTAATCGGTTCCGTCGTCACCGCCGCAGAAGACGACGGTAGCTTGTCGTTATGCAACTGCGACGACGAAGACAGTCTCTTTAGCTACGAGACAATCCTCAACTCGCAAAAAGTCGGCGACTTTCTTATCGCAATCGCTTATTTCTCGATCCCAATCGAGCTGGTTTACTTCGTGAGCCGCACCAATGTGCCTTCACCTTACAATTGGGTGGTCTGCGAGTTTATAGCCTTCATTGTTCTCTGCGGCATGACCCATTTGCTCGCTGGTTTCACCTACGGGCCTCACTGGCCTTGGGTCATGACAGCTGTCACTGTCTTCAAGATGCTGACTGGTATCGTCTCTTTCCTCACGGCACTCTCGTTAGTCACTCTCTTACCATTGCTTCTTAAGGCTAAGGTTCGTGAGTTTATGTTGAGTAAGAAGACCAGAGAGCTTGATCGTGAGGTTGGGATCATTATGAAGCAGACTGAGACGAGTTTGCATGTTCGTATGCTCACTACCAAGATTAGGACGTCTCTTGATCGACACACCATTCTATACACTACGCTTGTGGAGTTGTCCAAGACTCTGGGGCTCAAGAACTGTGCGGTTTGGATCCCGAATGAGATCAAGACGGAGATGAATCTTACTCATGAGTTAAGACCGAGGATTGATGATGAGAATGAGAATGAGCATTTTGGTGGTTATGCTGGGTTCTCGATACCGATTAGTGAGTCTGATGTTGTGAGGATTAAGAGAAGCGAAGAGGTGAATATGTTGAGCCCTGGTTCTGTGCTTGCCTCAGTGACTAGCCGAGGGAAGTCAGGTCCTACGGTTGGGATAAGAGTCCCTATGCTTCGGGTTTGTAACTTTAAAGGCGGGACACCAGAGGCGATTCACATGTGTTATGCGATATTGGTGTGTGTGCTTCCATTGAGACAGCCGCAGGCTTGGACTTATCAAGAGCTTGAGATTGTTAAGGTGGTGGCTGATCAAGTGGCGGTTGCAATCTCTCACGCCGTGATTCTTGAAGAATCTCAGCTTATGAGAGAGAAACTCGCTGAACAGAACCGAGCGCTTCAGGTTGCGAGGGAGAACGCACTGAGAGCTAATCAAGCCAAGGCTGCGTTCGAGCAGATGATGAGCGATGCAATGAGGTGTCCTGTGCGGTCCATTCTCGGGTTGCTTCCTTTGATACTTCAGGATGGGAAGTTACCCGAGAACCAGACTGTTATCGTTGATGCAATGAGGAGAACCAGCGAGTTACTTGTACAGCTTGTAAACAATGCCGGAGATATAAACAATGGGACAATCCGCGCTGCAGAGACTCATTATTTCAGTTTGCATTCGGTTGTGAAAGAGTCAGCTTGCGTGGCGAGGTGTTTATGCATGGCAAATGGTTTTGGTTTCTCAGCTGAAGTTTATAGAGCATTGCCTGACTACGTCGTAGGTGATGATAGAAAGGTCTTTCAAGCGATTTTGCATATGCTTGGGGTTCTAATGAATCGAAAGATCAAAGGGAATGTGACTTTCTGGGTTTTTCCGGAAAGCGGGAACTCAGACGTATCAGAGAGGAAAGATATTCAAGAAGCGGTTTGGCGACATTGCTATTCGAAAGAATACATGGAAGTTAGATTCGGATTCGAGGTAACTGCTGAAGGTGAAGAGAGTAGTAGTAGTAGTAGTGGTAGTAACCTGGAGGAGGAGGAAGAGAATCCGAGTCTCAACGCTTGCCAAAACATTGTAAAGTATATGCAAGGGAATATTCGGGTTGTTGAGGACGGTCTAGGTTTGGTGAAAAGCGTCTCAGTTGTTTTCCGGTTTCAACTCCGGCGATCGATGATGTCGAGAGGCGGTGGATATTCTGGAGAAACGTTTAGAACCTCAACTCCTCCGTCTACTAGCCACTGA	0.680925	-0.227193	-0.108648	-0.0451809	0	-0.122855	-0.058733	-0.0676905	-0.0550887	76.2	2.25527
AT1G04340	AAAAGACAAAAGCAGAGGAACCGAAGTTTAAGCTAACACCGAGAAAGGATCCGTCTCTCCGACGACAAATCAGACCACCTGCGACCTAGAACGACACAAGGAGACATAGAGAAA	ATGGGTTTCTTCTCTTTTCTTGGAAGAGTTCTCTTCGCTTCTTTATTCATCCTCTCCGCTTGGCAAATGTTCAATGACTTTGGAACTGACGGTGGTCCAGCAGCTAAAGAGTTAGCTCCAAAGCTTGATCTGACCAAAGCACATCTCTCTTCCATATTGGGAGTATCATTGCCCAACTTAGAGGTGAAACAAGTCGTGTGGGCTATTGTTGCTCTGAAAGGCCTAGGAGGCTTACTCTTTGTTATCGGCAACATCTTTGGTGCCTATCTTCTGGCTGTCTACTTGGTGGTTGTCAGTCCCATTTTATATGATTTCTACAACTATGGACCCGAGGACCGCCAATTCTCTCTTCTATTGACTGAATTCTTGCAGAGTGTTGCGCTTCTCGGGGCATTGCTATTTTTCATCGGAATGAAGAATTCAACAACGAGCTCCAAGAGGATTCTGAAGAAGAGGACTCCCAAGCCTAAAGCTGCTTAG	1.85845	0.0849265	0.0281703	-0.0216976	0	0.0405001	0.0201856	-0.00394503	NA	41.4	2.0569
AT1G04390	GACGGTCTCTCTGTGTCGTGTATCAATCACTCCGTTGTATCAAATCCACCGGTCAATTTTCAGTCAGAACGAAAACTCCGGCGACAGAT	ATGGCGTCGTCAAAGGGAGGAAACACCACTGCCCACATCAATACTCTTCACCACCGTCTTTATCACGCTCTCAATCTTGGCTTCAGGGTTTGTGATGAGAAAGAGAAGAAGTGGAAGTGTACTGATATTGAGATACAGAGACATGTCGTGAAGTCGATTTCAGCTTTCCTTGATTGTTTTTCTCGTGCAACAGCTAACAATCGTCTTATCAAGGATTCAATTTCTGATATAGCCGGGGCTTTGGTGTTTATTCTAGGGAGTAAAAACAGAGCAGTGGTTGGTTTGGCAGCCAATGTAGTTATTAGGTTGATTCGTATTGTTCCTCCTTCTATCTTGCATTCATATTCTTTGGATCTCGTGGAGTCTTTATCACCTCTGTTATGTTGTCAACAATTCGATGTTTCGCTTCCCTGTGCCGTTGCTTTGAACGCTATTCTTGTGAACGTGAGAGAAACTAAGGAAAAAGAAGTGTGGAAGATTTTAGAGGATGAGAAAACTGTGGTTTCTGTTGTTGGTAATTTGCAGATCTTTTCTGAGGGGAGTATGTCAGTGGAATGGTTTCAAGAGATGGCTTTGCTTCTGAGTACAATTATGTTGAAGTGGCCTCAGTCTAGGTATTCTGTTTGGAACAACCCTGCCTTGATGGGTGTATTGGAGAGTGTTAGTCAGAAGCCTGATATGGGTTTGACAGTTGCAACTTTGAAGCTCTATTCTTCTCTAGCTCTTTGTGGCCATGGTGCCAATGAGCTTTTAGACAATGGGAAGCCTATGTTAGATATGATGATTAGCTGCATGGAGGAGTCAAGCTCTCAAAATGCTCGAATTGAAGGGTTAAAGCTAGCACAAAGGCTTGCGGCTACCGTTCGGACCATGGGTAAGTGGTTCTTGAGCTCAGGAAAGCTTGAACTTGACCAGATGTCTTTGCTTGTGGAGGCTTGTAAACTGGCTCTAATCACTCGTTGGGAAGGACAACATCATATTTATTTCTGGAAGTATCGGATCTCTGAAGCGCTTCTTAGTCTTGTTGTGGAGAACTTTCATAGTCAATCCTTGGATGGTTATGTATCTCTGGAAGAAGAAGTTTTAGTTGCTGAGAAGCGAGTCAGCATCAAGAGCAGTGCTAATGATGATATGTTCTCCCTCCAAATACATATCATCGAGGGCCCGAGTTACCCTGTCATTTATCCTAGAAGAAGGTGCTGGTATCAAAGGAATTGGGAAAATATTGGAGCATCAAGTTTTGCTCCTTCTTCCCAGAGCATCACTGAAAAGAGGATATGCTGCTGGGTATGTACGGAAGACTGGGACAACAAAGATGCCTTTCTTCTATACGCTCTCTTGGCTTTGGCCGAGTTGGTAAATCATTCATTCTTTGGACAGAATCACGCTGAAGAACTTTCAATGAAGAGCGGAAATTTGAAAGATCGGTTATGCACCACACTTAAGGAAATCCGCGATGGAACATATGGCTCTGGTCCAAGGTGGTATGCTGCACACATCCTAAGCTATTTTGGATACTACGGCTTCGAACATAAGTTGGGGAAAAGGCTCATGTGTGCTTATGAAGATGAGGAATATAGTGATATGCGACTCCTTTTTGCTAGTGGAAATAGTGCGAGTGTAAACAAAGTTATTATCGCGGTCAGGTGTCCAATGCTACTGCCTCCCAAGGAAGGAGCTCACAGTAGCTCAACTATATCAACTGAGAAATCTCAGAGAACCGTTCAAGAAATCCGCATGTCTGCCAATGTGGATATTTTGGCACTTGTTAAATTATTGGAATTTGCTTACTCTGGTTATGTGGAAGTAGAAAGCACGACACTGAAAAAGCTGAAACCTTTGGCGAAACATTGTAAGGCAAAGGTTCTGCTGCAGATGCTCTGCAGAAGAAGACCCAAGTGGGGATCTTCAATACCCGAAATTGATATACCCCTTGCCCTCACTCCTAAACTCATCCACTTCTCGGATGTGATATTAGTACCTAAAGAAACAAACGTGGCTTGCTTCAACTGCCGTATGTGTTCCTTAACATCTCCTCATGCCCACTCTCACCGAGTTATACTGTCGTCAGGCTGTGAATACCTACGTGCCTTGTTTCGGTCCGGGATGCAGGAGAGCCATTTGGATAGACTAAACGTTCCTGTGAGCTGGCTGGGGTTAACAAAACTTGTGAGTTGGTTCTACTCTGATGAGTTGCCAAAGCCTCCATCGGGTTGCAAGTGGAACAACATGGACACTGAGGCAAAGCTGGATGAGCTTCAAGCTTATGTGGAGATATACTCGCTTTCTGAATGGTGGATTATGGAAGAACTTCAAAACGATTGCGCTCATGTGATTCTCTCTTGCTTGGAATCCGCTAGAGAGTTATCTATCAAAACAATCGAATTAGCTGCGAGTTTCTCGATGTGGAAACTGGTGGAAGCTGCTGCTAATCATGCAGCTCCTATTTATCATCAGCTTCGTGACTCAGGTGAGCTCGATGAGCTAGACGACGAGCTGGTAAACTTGATCCGAACCGCCGCTGTTCAGTTTTCTCAACAGGGTGGTTAA	0.420347	-0.551819	0.0213741	-0.0329072	0	-0.154977	-0.18251	-0.163541	-0.0956492	100.6	1.94939
AT1G04410	GACGTGGCGGTACATCCTTCGATATCTTCGATAAATACGCAAGAGTGAGCTTCACGGTCAGACAAAAGCTGACTCTACGCTCTCTCAAAAGTCGAATATCCCAAATTCGATCCGTTTTCCGGCGATAATCTCCGATCTAGATCCG	ATGGCGAAAGAACCAGTTCGTGTGCTCGTTACTGGAGCTGCAGGACAAATCGGATATGCTCTTGTACCTATGATTGCAAGGGGTATCATGCTTGGTGCTGACCAACCTGTTATCCTCCACATGTTGGATATTCCTCCAGCTGCTGAAGCTTTGAACGGTGTTAAGATGGAGTTGATCGATGCTGCTTTCCCTCTTCTTAAAGGTGTTGTTGCTACAACTGATGCCGTTGAGGGATGTACTGGAGTCAATGTTGCTGTTATGGTTGGTGGTTTCCCGAGGAAAGAAGGTATGGAGAGGAAGGATGTGATGTCCAAGAATGTTTCCATCTACAAGTCTCAGGCTGCTGCCTTGGAGAAGCATGCCGCTCCTAACTGCAAGGTTCTTGTTGTGGCCAACCCGGCAAACACCAACGCATTGATCCTCAAGGAATTTGCACCATCAATCCCTGAAAAGAACATCTCTTGTTTGACAAGGCTTGACCACAACAGGGCTTTGGGACAGATCTCTGAGAGGTTGAGCGTGCCAGTGTCTGATGTTAAGAACGTGATCATCTGGGGAAACCACTCATCCTCACAGTACCCAGATGTCAACCATGCTAAAGTGCAGACCTCGTCTGGAGAGAAGCCTGTCCGTGAGCTCGTCAAGGACGATGCATGGTTGGACGGAGAATTTATCTCTACAGTTCAACAACGTGGAGCTGCAATCATCAAGGCGAGGAAGTTGTCTAGTGCGCTCTCTGCTGCTAGCTCTGCTTGTGACCACATCCGTGACTGGGTCCTTGGAACTCCAGAGGGTACGTTCGTTTCCATGGGAGTATACTCCGATGGCTCTTACAGCGTTCCATCAGGACTTATCTACTCCTTCCCTGTAACTTGTCGCAATGGAGACTGGAGTATTGTCCAAGGCCTTCCGATTGATGAAGTATCAAGGAAGAAGATGGATTTGACTGCAGAGGAGCTCAAGGAAGAGAAGGACTTGGCGTACTCATGCCTCTCTTAA	3.21745	0.0181246	0.00733746	-0.0910085	0	-0.0452925	0.147715	-0.00851072	0.199165	46.4	2.16137
AT1G04420	GAACCACGTCCACGACAACCTCCGGT	ATGGCGTCATCTTACGTCACCTACTCAACGGTCACTCCGGTGGTCAGCAGCAGTAACATTCGAGGAGTCTTTCGTTTGGCATTCACGCGCCGCCGTGTTACTCTATCGCCGAATGCTCGGAGGAGAATATTGAGAGTTTCGGCGAAAGCGTCGACGAAGAATGCTATGGAGTATAGGAAATTAGGAGATTCCGATCTCAACATCAGCGAAGTTACTATGGGCACTATGACATTTGGGGAGCAAAATACTGAGAAAGAATCTCATGAGATGCTGAGTTATGCAATTGAAGAGGGCATCAATTGCATTGACACTGCTGAAGCTTATCCCATACCGATGAAGAAGGAGACGCAAGGTAAAACGGATCTTTATATCAGTAGCTGGTTGAAGTCTCAGCAACGTGACAAGATAGTTTTGGCAACTAAAGTATGTGGGTACTCAGAAAGGTCAGCTTACATAAGGGACAGTGGTGAGATTCTGCGTGTAGATGCTGCTAATATCAAAGAAAGTGTTGAGAAAAGTCTTAAGCGCCTTGGAACTGATTACATTGACTTGCTTCAAATACACTGGCCAGATCGATACGTACCACTCTTCGGTGATTTTTACTATGAAACGTCGAAATGGAGACCTAGTGTGCCATTCGCTGAGCAACTAAGAGCCTTTCAGGATCTCATAGTTGAAGGAAAGGTTCGCTATATCGGTGTCTCGAATGAAACTTCATACGGAGTGACGGAGTTTGTTAACACAGCAAAACTCGAAGGACTACCAAAGATTGTGAGCATCCAGAATGGTTACAGCTTGCTAGTTAGATGTCGGTATGAAGTTGATCTGGTAGAAGTATGCCACCCAAAAAATTGCAATGTTGGCTTGCTTGCTTATTCCCCTCTTGGAGGCGGCTCGTTGTCTGGGAAATACTTGGCTACAGACCAAGAAGCTACAAAAAATGCAAGGCTGAATCTTTTCCCAGGATATATGGAACGTTACAAGGGATCACTAGCCAAGGAAGCAACCATACAATACGTTGAGGTGGCGAAGAAGTACGGTTTAACTCCGGTTGAGTTAGCACTCGGGTTTGTACGTGACAGGCCCTTTGTGACGAGCACGATCATCGGGGCCACATCGGTAAAACAACTTAAAGAAGACATTGATGCTTTTCTGATGACGGAGCGGCCGTTTTCGCAGGAAGTTATGGCAGACATTGACGCCGTTTTCAAGAGGTTCAAAGACCCTTCTTTCGTTTGA	0.481069	0.0515603	-0.0858005	-0.102813	0	-0.0508696	-0.0108264	0.0249499	-0.0627779	57	1.41497
AT1G04430	GCCAGTGAAAAAAGGTCTCATTCCTTCCTTACTTGTGGAGATGGAGATCTGAATCTCTAAAGTTTCGATTTTTATTTATTCACTTTTATGCCCAAAAAGAAAAATCGTTACTTTAAAGCCAAAAAGAAGAATACACAAACTTCATTCACTCTCTCCCATTCTCGGATCTCTCTCAGTGCACAGTGGTTGTCACTCTTCTCCTTTGGTCGAAACTCTTTCTTGGAAAGAGCATTTTGTTATCAAGACTCTGAAGAGCTCTTTTGGGAGGATAGTAAGGTTGG	ATGATGAGAGGGAGATCTGATGGAGGCCTAAAGAAGCGGCTTATTGCTTCGGTCTGTGTCGTGGCTCTATTCGTCTGTTTCTTGTTTATGTACTATGGTTCCTCTAGCCAAGGTGCATCAGCATTGGAATATGGAAGATCTTTGAGAAAACTCGGATCGTCTTATTTGAGTGGAGATGATGATAATGGTGATACCAAACAGGATGATTCTGTGGCTAATGCAGAAGACAGTCTTGTTGTCGCCAAAAGTTTTCCTGTTTGTGATGACCGGCACTCGGAAATCATCCCTTGCTTAGATAGGAATTTCATCTACCAAATGAGGTTGAAGCTTGATCTCTCTTTAATGGAACATTATGAACGGCATTGTCCTCCTCCCGAAAGACGGTTTAATTGTTTGATTCCTCCACCATCTGGATACAAGGTTCCTATTAAGTGGCCTAAGAGTAGAGATGAAGTGTGGAAAGCAAACATACCTCACACTCACCTTGCAAAAGAGAAGTCTGATCAGAACTGGATGGTTGAGAAAGGCGAGAAAATTTCTTTTCCCGGTGGAGGCACTCATTTCCATTACGGTGCTGATAAATACATTGCATCGATCGCAAATATGCTTAACTTTTCGAACGATGTATTGAATGACGAAGGGAGATTAAGAACGGTTCTTGATGTCGGATGCGGAGTTGCGAGTTTTGGAGCTTACCTTCTCGCGTCTGATATAATGACAATGTCACTAGCCCCTAATGATGTTCATCAGAACCAAATCCAGTTTGCGTTAGAAAGAGGAATCCCTGCTTATCTTGGTGTTTTAGGTACCAAAAGGCTTCCTTACCCGAGCAGATCATTCGAGTTTGCTCATTGTTCTCGATGTAGGATTGATTGGCTTCAAAGAGACGGACTTCTTCTTCTTGAGCTCGATCGGGTACTAAGACCGGGAGGTTATTTCGCGTATTCGTCTCCTGAAGCTTACGCACAAGATGAAGAGAATTTGAAAATCTGGAAGGAGATGAGTGCTCTTGTTGAAAGAATGTGTTGGAGAATTGCCGTTAAAAGAAACCAAACTGTGGTTTGGCAGAAACCGTTGAGTAATGACTGTTACTTGGAGAGAGAGCCCGGGACACAGCCTCCTCTCTGTCGCTCAGATGCTGATCCTGATGCGGTTGCGGGTGTTTCAATGGAAGCTTGCATCACTCCTTACTCCAAGCATGACCATAAAACCAAGGGAAGTGGGTTAGCTCCTTGGCCAGCTAGGTTGACTTCTTCTCCTCCCCGTCTTGCGGATTTCGGTTATTCAACCGACATGTTTGAGAAGGACACGGAACTTTGGAAACAACAAGTGGACAGTTACTGGAATCTGATGTCATCGAAAGTCAAATCAAACACTGTGAGGAACATAATGGACATGAAAGCTCACATGGGTTCTTTCGCAGCTGCTCTTAAAGACAAAGATGTGTGGGTGATGAACGTTGTCTCTCCCGACGGTCCCAACACTCTAAAACTGATCTACGACCGTGGTTTAATCGGAACAAATCATAACTGGTGTGAGGCTTTCTCTACATATCCTCGAACATACGATCTGTTGCACGCGTGGTCTATATTTTCAGACATTAAAAGCAAAGGATGCAGTGCAGAGGATCTACTAATCGAGATGGATCGGATTCTTAGACCTACGGGATTCGTTATCATCAGAGATAAGCAGAGTGTTGTTGAGTCAATCAAGAAGTATTTGCAGGCTTTGCATTGGGAGACTGTGGCATCAGAGAAGGTAAATACAAGTTCAGAACTCGACCAAGACAGTGAAGATGGTGAGAACAATGTCGTTTTCATTGTCCAGAAGAAACTTTGGCTCACCAGTGAAAGCCTTAGGGACAGCGAGTAA	2.1349	-0.0442911	-0.225382	-0.167859	2	-0.1188	-0.104226	-0.113375	-0.0515981	47.6	2.44871
AT1G04440	CTCTCTTCTACTTTTGTGAAATTTTCCGTAATCAAATCCGTAATCAGATTTCCCCATCAATCGATAATTTTCTCTCGCCGCGTTTTCTATTTTTCTCGCTCTTCCCTTTTAATTTTCATCCCATTTTCTTGAAGGAGATTTCTAATTATTCTGTGATCTAAAGTCTGAAGCTTTGTTTGGTTGCATCTCGATGATGATGATGATGATGGTTGATTGTAAATGGGTAGTTTCGGTTTGGTTGTAGCAGAAGCTAAGTTTGTCAAGTTAATAAGAGTATTTTAGTTTTTTTTTTGTTAAATCGATTTGTGGGTTCATCATCCTACGATCGAAAGTTTCCATCTTTGATAATTTGAGATTCTGGGGATTTTTACTAGAATTTCTAGTTTTTTTTTTGGTTTGTTGATTTCGTAGCTAGAAGAAATCGATCTAGGTGTGTATATATATATCTATTCAATCGAATTTTAGTGAATCGATTGGCGATCTTGGTGAGAGTAATTTCAGAGAGATCAAGGTTACTAGAGCACCAATAAAAACACTTATTTGGATTGGGAGATAGAAAA	ATGGATCGTGTGGTTGGTGGTAAGTTCAAGCTCGGACGAAAGCTTGGAAGTGGCTCATTTGGTGAAATTTTCCTAGGAGTGAATGTACAAACTGGAGAAGAAGTGGCTGTTAAGCTTGAACCTCTCCGAGCTAGGCATCCTCAGCTTCATTACGAGTCAAAGCTTTATATGCTTCTCCAAGGAGGAACTGGTATTCCTCACCTCAAATGGTTTGGTGTTGAGGGTGAATTCAACTGTATGGTGATCGACCTTCTCGGTCCTAGTATGGAAGAATTTTTCAACTATTGCAGTCGATCCTTCTCTCTTAAGACAGTTCTAATGCTCGCAGATCAAATGATAAATAGAGTGGAGTATATGCATGTTAAAGGCTTCCTTCATCGTGATATTAAGCCAGATAACTTTTTGATGGGTCTTGGACGCAAAGCAAACCAGGTGTACATCATTGACTATGGGCTTGCCAAGAAGTATAGAGATCTTCAAACACACAAGCATATTCCATACAGGGAAAACAAGAACCTTACTGGAACAGCTCGATATGCAAGTGTTAACACCCATCTTGGAATTGAGCAAAGTAGAAGGGATGATCTGGAATCTCTAGGCTATCTGCTTATGTATTTTCTTCGAGGAAGCCTTCCTTGGCAAGGCCTTCGTGCAGGTACCAAAAAGCAGAAGTATGACAAGATCAGTGAAAAGAAAAGACTAACACCAGTGGAGGTCCTCTGTAAAAACTTTCCACCTGAGTTCACATCGTATTTTCTCTATGTGCGTTCACTACGGTTTGAAGACAAACCAGATTATTCATACCTAAAGAGGCTTTTCAGAGACCTATTTATCCGAGAAGGTTATCAGTTTGACTATGTATTTGATTGGACAATATTGAGGTATCCACAGTTCGGCTCCAGTTCCAGCTCGAATTCCAAACCAAGACCAACTTTAAGACCAGCTATGAATATTCCAGTACCATCTGCCGACAAAGCGGAAAAGCCTCCAATTGGACAGGACAGCCGTGAGAGGTTCTCAGGTGTTTTCGAGGCATACACCAGAAGAAATGGCTCAGGAACCGGCGTTCAAGCTGATCAGTCTAGTAGACCAAGAACCTCAGAGAATGTTCTTGCATCCAAGGACACGCAAAACCAGGAGAGACCAAACTCTTTATCTAGGAACCTGAGTTCGTCAAGAAAAGCAATTGCTGGGTCAAGTGTTCGAGCCACTTCCTCAGCTGATTTCACAGAGAATCGATTAAGCAGACTCATCCCAAACAATGATCGGTCTTCTACAACTCTGAGGACCCAGTTCGCTCCTTCGTCCTCCTCAGTAGCCACAAAAGCTGCACCAACGAGAGCCGCTCGTGACATTACCCTCCAGAGCCTTGAGCTCCTCAGTATTGGGAACAGCAAGAGGAAGTGA	1.77102	-0.186333	-0.0623485	-0.335522	7	-0.0853768	-0.118761	-0.102262	-0.0342922	96.9	2.74819
AT1G04480	TTCAAGCCGTCAACA	ATGTCGAAGCGAGGGCGTGGAGGTACCTCTGGTAACAAATTCAGGATGTCACTGGGTCTTCCGGTGGCGGCGACGGTGAACTGTGCCGATAACACCGGTGCTAAGAATCTCTACATCATTTCCGTGAAAGGTATCAAAGGTCGTCTTAATCGATTACCTTCTGCTTGCGTCGGAGACATGGTGATGGCCACCGTCAAAAAGGGTAAGCCTGATCTCAGGAAAAAGGTTCTTCCTGCCGTCATCGTTAGGCAACGCAAACCATGGCGCCGAAAGGATGGTGTTTTCATGTACTTCGAAGATAATGCTGGAGTCATTGTCAACCCCAAGGGAGAAATGAAAGGTTCTGCAATTACTGGTCCTATTGGGAAAGAGTGTGCTGATCTTTGGCCAAGGATTGCTAGTGCTGCCAATGCCATTGTCTAA	2.66092	-0.211012	-0.0464755	-0.199625	0	0.0297376	0.0462972	0.101083	NA	37	1.17609
AT1G04520	TCTCCTCTCACATGGTCATCAAAAGCCAAAGCCAAAGCCAAAAAAAACAAAGAACCCAGAAACCTAGAAGACAGAAACAAAAATCAAAGCTTTACTGAGCCACCAAGCAACCAATTACATCAACTCTAAAACCCATAAAACCAACACAAAGATTCCATCTTTCAATATCTCTACAATGAGAAAGCCAATGCTTTGATTTTTTCCCCCAATCTTTCTTCCAAGATACCTCAAAGCAAAAAGAGACCACAAGAAGCAAAAGAGTCTACATACAAAA	ATGGGTCTTTCAATCTCATTCCTCAGCATCATCATGATGATGTGTCTACTGTTTCCAGATCTCAATGTCGTAGTAAAATCTGCTACAACGGAATACACAACCTTAATCTACAAAGGATGTGCAAGACAACAATTCTCAGATCCATCTGGTTTATACTCACAAGCTCTCTCTGCTATGTTCGGCTCATTGGTCTCTCAGTCTACTAAAACCAGATTCTACAAGACCACAACAGGAACAAGCACAACCACAATCACTGGTCTGTTCCAGTGTAGAGGAGATTTAAGTAACCATGACTGTTACAACTGTGTTAGTCGTCTTCCTGTTCTCTCCGACAAGCTATGTGGCAAAACCATTGCTTCAAGAGTTCAACTTTCCGGCTGTTATCTTCTCTATGAAGTTTCTGGCTTTTCTCAAATTTCAGGGATGGAGATGCTGTTCAAGACTTGTGGGAAGAACAACATCGCCGGAACAGGGTTCGAAGAGAGAAGAGACACGGCGTTCGGGGTGATGCAAAACGGCGTAGTATCAGGCCATGGATTCTACGCTACTACGTACGAATCTGTCTACGTTTTAGGACAATGCGAAGGAGATGTCGGAGACACCGATTGTAGCGGATGTGTTAAGAACGCACTTGAGAAAGCTCAGGTGGAATGTGGAAGCTCAATCTCCGGACAGATTTATCTACATAAGTGTTTCATCGCTTATAGTTATTACCCAAATGGTGTCCCCAGAAGATCTTCTTCTTCTTCATCTTCGTCTTCATCCTCCAGTTCTGGCTCTTCAAATTCAGATCCTTCCACTTCTACAGGAGCAACAGGGAAGACGGTGGCAATAATAGTAGGAGGAGCAGCTGGTGTTGGCTTTCTTGTCATTTGCTTGCTTTTTGCCAAAAACTTGATGAGGAAGAAACATGACGACTATTGA	1.43322	-0.14213	0.0837445	-0.0286701	3	-0.0361577	-0.0569627	-0.0541017	NA	63.8	2.43775
AT1G04530	ATCATCTTCGTTTGGTCGTTGTCTTGGGGTCCTCCGAATCAAGAACCCACAAATAACAATCGAGGAATCTGTGAACGACGACCCAATTGAACCTAAAGTTGAAGACTTTGGACGGATTTAGAAAGAAAGACCCAAAAAG	ATGCTGAAGAGCGAGGCATCTCTCTCGATTTACTGCGACTCTGGAGATGGGTTCAAATCCGAAGATCCGGTGACTGGAATCGAGGAGAATTTGGAGAGAACGGTTACGATTGGTGATGCTATTGACGGCGGCGAGTTCAGTTTTGCGAAACACAAGGAAGAAGATAGTGGTGAAGGTGAGAGAGGTGTTTTTGAAGAGGTTATTAAGAAGCTTGGGATTGGTGTGAGAGATGAACTAGGTTTTGAGATTGAAAGACCACCAAGCCCTCCTATGCATTTAGCTGCAGGGTTAGGAATTGATAAGTTTGATTTGTATGGTAGTGAGATCAAATTCGATTTGCCGGGTTACGATGATAAGAATTGTGGTGATTACTACAAAGGAATGCTCGAGGAGTATCCATTGCATCCTTTGCTTCTCAAAAACTATGCCAAGTTCTTGGAGTATAAAGGAGATCTTAGTGGAGCAGAAGAGTATTATCATAAGTGTACTGTAGTTGAGCCTAGTGATGGAGTAGCTTTAGCAAACTATGGTAGATTAGTAATGAAGCTTCACCAAGATGAAGCTAAAGCCATGAGCTACTTTGAACGTGCAGTTCAAGCATCTCCTGATGATAGCATTGTTCTTGCAGCATATGCTAGTTTCCTCTGGGAGATAAACGCGGATGATGATGATGAGGATGATGATGAGGATGATGATGAGTCTTCTGGACAAGGAAAAGACGAATTTGAGGCTGATGCAGCGGGAAAAGGCAAATCAAGCTTGTCCAAGACAGAAGATGGAGAAACGCTATGCAGATACGCGAAGGCGTTCTGGAGTATTAATAATGACCATGAGAAGGCCTTGTTCTACTTTGAGAAGGCCGTTGAAGCCTCTCCAAATGATAGCATTATTCTTGGAGAGTACGCTCGGTTCTTATGGGAAATAGATGAATGA	1.32817	0.144107	-0.0698529	-0.010998	0	-0.0372923	0.0245251	0.0533718	-0.13107	40.6	2.14301
AT1G04555	GGAGATACAGTGCTTAGCAAGTCCAACCAAAGATTAAAGGATAAGTAGTAAAGTCAAAAGACCAGTAAATTAAAGTCTTGTAGAGAAAGGAAGAAGGAAGATTCATGATCCTTGATAAAATTCAAGTTTGGTGAAATTCTAAAGACCACGGTTTAGATTTTTGGGGTTTGCTTTGGAATAAGATA	ATGGATCATCAATGGCGCATGAGGTTTTCGTTCAAGAACGCAACAATTGCTCTCACTGTCATCAACGTTCTCATCTTCCTCTTCCTCCTTCAGGGCTTTTTCACTTCCTCCTCTTCTCCATCTTCTTCTTCTTCTTCTCGCCGACTCATTTCAGCTCAGCTTCGGTATATCAAGGAAGCCGAAGAACTTAGGCTCAAGATGCAACCTTTAGAGCTCATCAGAAGAGTCCGAGAAATCGAACAAGAGGCATCTGCGGGACAAGAAACCGAGCAGCAGAAAGATGTGAAGCAGACTACAGCCGTTGATCTCTCTAAACGACTGAAGGATTTCCGTGCGCTAAACGATGCATCGAGCTTGAAAGCATTGGAAGAATGGCGAAAGCGGAAAATGGAACGAGCAAGACAACGGGATCTTGAGAAAACCGGAGGAGTTTCTTCGTCCACCAAAACATCATCATAA	1.04744	0.226093	-0.100554	-0.0512842	1	0.0457363	-0.0185137	-0.145128	NA	141.9	2.26717
AT1G04610	ACACACATACACTTACATCTCCATCCTCTTGTCTTAAAAAGTTTCCAAAATCTTTCTTTTTTCTTCTTCTACATTCTTAAAATTTCTTCTGTTTTCTCCTCACAACCAGACAAGCAAACTCTAAACTCTGTGGAAG	ATGTATGGAAATAATAACAAGAAGTCTATCAACATCACGAGTATGTTTCAAAACCTCATCCCCGAAGGCAGCGACATTTTCTCCCGGCGTTGCATCTGGGTCAATGGACCCGTCATCGTCGGAGCTGGCCCATCAGGTCTAGCCGTTGCTGCGGGCTTGAAACGTGAAGGGGTACCATTCATAATCCTCGAGCGAGCTAACTGCATTGCTTCATTATGGCAAAACAGAACCTACGATCGTCTCAAACTCCATCTACCTAAACAGTTTTGCCAATTACCCAATTATCCTTTCCCGGACGAGTTCCCTGAGTACCCTACCAAGTTTCAGTTTATTCAGTACCTTGAGTCCTACGCAGCCAACTTTGACATCAACCCTAAGTTCAACGAGACAGTCCAGTCCGCTAAATATGATGAGACGTTCGGGCTGTGGCGGGTTAAGACCATTTCAAACATGGGTCAGCTCGGTTCTTGCGAGTTTGAGTATATATGCAGATGGATTGTGGTGGCAACGGGAGAGAACGCTGAGAAAGTTGTGCCGGATTTTGAAGGTCTAGAGGATTTTGGCGGCGATGTTCTCCATGCTGGTGACTATAAATCCGGTGGAAGGTACCAAGGGAAAAAGGTTTTGGTGGTGGGATGTGGAAACTCCGGTATGGAAGTCTCTCTCGATCTCTACAATCACGGAGCAAACCCATCGATGGTCGTTCGTAGCGCTGTTCATGTTTTACCAAGAGAGATTTTTGGGAAATCAACGTTTGAATTAGGAGTTACGATGATGAAGTATATGCCCGTTTGGCTCGCGGACAAGACTATACTCTTTCTGGCGAGGATTATCTTGGGGAATACCGATAAATACGGTCTAAAAAGGCCGAAAATTGGACCGTTAGAGCTAAAGAACAAGGAAGGCAAAACTCCGGTTCTTGACATCGGAGCGTTACCCAAAATCAGATCGGGAAAGATCAAAATCGTCCCCGGAATCATAAAGTTCGGCAAAGGCAAAGTTGAGCTAATAGATGGCCGTGTTCTTGAGATTGATTCCGTTATTCTAGCTACTGGATACAGAAGCAACGTCCCTTCATGGCTTAAGGACAACGACTTCTTCTCCGATGATGGGATACCAAAAAACCCGTTTCCAAACGGATGGAAAGGAGAGGCGGGATTGTATGCGGTAGGGTTCACGAGAAAAGGATTGTTTGGTGCGTCGCTTGATGCTATGAGTGTGGCTCATGATATTGCTAATAGGTGGAAAGAAGAGTCTAAGCAACAGAAGAAAACTGCTGCTGCTCGTCATCGTCGTTGTATTTCACATTTCTAA	0.8971	-0.110747	0.0199435	0.0278807	0	-0.0773726	0.0511464	0.031195	-0.0406806	28.4	2.13354
AT1G04630	GCCTAGTTAATCTCCAACGTTCCCTTCGTTGTTCATCGGAATCCCTAGAACACTCGATTTCAGCAAAATCAAATCGGATTCAGTGATCAAAAGTCAATTTGGTCGAGAAGAAATTGAGCGTTGAAG	ATGACGGAGGCGATGATAAGAAATAAGCCAGGAATGGCGAGTGTGAAGGATATGCCGCTGCTTCAGGATGGTCCGCCACCGGGTGGGTTCGCACCGGTCCGATATGCCCGCCGGATATCCAATACGGGTCCTAGTGCAATGGCCATGTTCCTTGCCGTTTCTGGTGCCTTTGCTTGGGGAATGTACCAGGTCGGCCAGGGAAACAAAATCCGCAGGGCATTGAAGGAAGAGAAATATGCTGCTCGTAGAACAATACTTCCCATTCTTCAAGCAGAAGAAGATGAAAGGTTTGTGTCTGAGTGGAAAAAGTATCTGGAATATGAGGCTGATGTAATGAAAGATGTTCCGGGATGGAAAGTTGGCGAGAATGTGTACAATTCTGGTCGCTGGATGCCTCCGGCTACTGGGGAACTCCGTCCTGATGTGTGGTGA	1.8505	-0.0773901	-0.0180663	-0.0347982	0	0.0528323	-0.00745337	0.0718018	NA	47.7	2.10037
AT1G04635	ACTTGGTATCATCAAATCGAGGAGATTCGAAGAAGC	ATGGTGGGATTTAAGAACAGATACATGTTAATGGAAGTTTTTCTGGATCCGGACAAGGATCTTCTCGGAGAAGGAACACCGATCATTCTTACACAATTCAATCTCTCGAAAGCAATCAAAGACAGTATCCTCGTCAATTTCGGCGAGTGTGGTCTAGGTTCGTCTCTCGGTTCCTTCCAAGTGAAATATGTGAATCCAATCACGAAGCTATGCATTGTAAGATCATCAAGAGAAGAACACAGACAAGTTTGGTTAGCAATCACATTGGTCAAAAGCATCGGAAACTGTCCGGTGATCTTAAACTTGCTCGATATTAGCGGTTGCATCAGAGCGTGTAGAGACACAGCCTTGAAGTGCGACAAGGAGAAGTTTGAGCAGTGTAGCAAAAGCTTGTCTGAAGAGGAGATTAGGCAGATGAATACTTCTCTTGAGAAGATCAAACTATTGGAAAACTGA	0.946558	-0.064439	-0.0409965	-0.0613737	0	0.0241032	0.030188	-0.0731661	0.0296825	8.4	1.5563
AT1G04640	AAATCCAAAATTTCTAATCTGGAGAGAACCTATCTCTGAGGTCCAAACTCTTCGGTGGAGGAGAAGAACTGAAACGGAA	ATGAGATCCCCTAGAACCTTGGAGGTTTGGAAGCTAGGCACTGTCAACTATTTGAAATCCCTTAAACTGCAGGAGAAATTAGTTTCAGAGAGAAAAGCTCATCAGATTCCAGATACCCTCCTCTCGCTTCAGCATCCACCAACTTATACGCTCGGAAAGCGTAGAACCGATCACAATCTACTTATCCCTGAATCTGAACTTACAAAAATCGGAGCTGAACTTCATTATACTCAAAGAGGAGGAGACATCACCTTCCATGGCCCTCATCAAGCCATCTTATATCCCATCATTTCCTTACGCAGCATTGGTTTTGGTGCTAGGAACTACGTGGAGACATTGGAGCGGTCAATGATCGAGTTTGCTTCGATTTATGGCGTGAAAGCTCGAGCAGGAAACAAATGTGAGACTGGGGTTTGGGTTGGGGATAGGAAGATCGGTGCTATTGGGGTTAGGATATCTTCTGGAATCACTAGTCATGGTTTGGCCTTAAATATAGATCCTGATATGAAGTACTTTGAGCACATTGTGCCTTGTGGGATTGCTGATAAAGAAGTTACATCTTTGCGAAGAGAGACGGATACTCTGCTTCCTTCAGAAGAAGTGATTCATGAACAGTTGGTTTCTTGTTTAGCCAAAGCGTTTTCTTATGATGATGTTGTCTGGAAGGAAGATCCTTCACTCATTTTGGACACCCAAGATAAAGAATAA	0.77367	0.0340587	-0.0546177	-0.0555443	0	-0.00499156	-0.117095	-0.0960632	-0.118042	58.5	1.89763
AT1G04680	GTACATTCACTGTCTTTAACTCTCACTACTCTCTCTCTCTCTCTCCTCTGTTCTAATTCTCTAGGAACAGAGTAAAAGACTTTGGCTCAGCTTCTGCCTCTCCA	ATGGCGGTTCTTCCGACATGGCTTTTAGCAATGATGTGTTTACTCTTCTTCGTCGGAGCTATGGAGAACACTACACACGACAACATCTCTTCTCTCCCTAGATCCGACGAAACCGAATGGAACCAACACGCAGTGACGAATCCAGATGAAGTAGCGGACGAAGTTCTCGCCTTGACAGAAATGAGTGTGAGAAACCATACCGAGAGGAGGAAACTAGGTTACTTTACTTGCGGAACAGGAAACCCTATCGACGATTGTTGGCGATGTGACCCCAATTGGCACAAGAACCGTAAACGCCTAGCGGATTGCGGTATCGGATTTGGAAGAAACGCGATCGGTGGTCGTGATGGACGATTCTACGTAGTCACTGACCCAAGAGACGACAATCCGGTTAACCCTAGACCGGGGACTTTACGTCACGCCGTGATCCAAGACCGACCACTATGGATCGTTTTCAAACGTGACATGGTGATTCAGCTAAAACAAGAGCTTATCGTTAACAGTTTCAAAACGATCGATGGACGTGGCGCAAACGTTCACATTGCTAACGGTGGTTGCATCACGATTCAGTTTGTGACGAATGTGATCGTTCACGGATTGCATATTCATGACTGTAAACCAACTGGTAACGCTATGGTGAGAAGCTCAGAGACGCATTTTGGGTGGAGGACAATGGCAGATGGTGACGCGATTTCGATCTTTGGATCGAGTCATGTATGGATTGATCATAACTCGTTGTCCCATTGCGCTGATGGGCTTGTGGACGCAGTCATGGGCTCAACCGCGATTACCATCTCTAACAACCACTTAACTCACCATAACGAGGTTATGTTGCTAGGACATAGTGACTCGTACATGAGGGACAAAGCTATGCAAGTGACCATTGCTTACAATCATTTTGGAGTCGGACTTATTCAAAGAATGCCGAGGTGTCGACACGGGTACTTCCATGTTGTTAACAACGACTACACTCACTGGGAAATGTACGCAATAGGTGGTAGCGCAAACCCGACAATCAACAGTCAAGGAAACCGCTATGCCGCCCCAAAAAACCCCTTTGCTAAAGAGGTGACGAAGAGAGTGGACACACCGGCTAGTCATTGGAAAGGATGGAATTGGAGATCGGAAGGAGATTTGCTTCAGAACGGTGCTTACTTCACTTCTTCAGGAGCCGCCGCGTCTGGCAGCTACGCACGTGCCTCCAGCCTTTCCGCGAAATCTTCGTCATTGGTCGGACACATTACTTCCGACGCTGGAGCTCTACCTTGTCGCAGAGGACGTCAATGTTCCTCATAG	1.92079	0.0758837	0.0354981	-0.0664277	0	-0.0757581	-0.0463407	-0.128806	0.0269109	43.7	2.01703
AT1G04690	GTTCTTCTTCATTCATTACAACAAACTCTTTGAGACCTAAAGAGAGAGAGAGCGATAGTGAGATTTAGATCAACAGATTTGAATCGATTTCTGAAAAC	ATGCAGTACAAGAATCTGGGGAAATCGGGTTTAAAAGTGAGCACGCTCTCGTTCGGAGCGTGGGTTACGTTCGGGAACCAGCTCGATGTGAAAGAAGCGAAATCGATTCTTCAGTGTTGTCGTGATCATGGAGTCAATTTCTTCGATAACGCTGAGGTTTACGCTAATGGTCGCGCTGAGGAGATTATGGGTCAAGCGATTCGTGAACTGGGTTGGCGTCGATCCGATATCGTCATCTCTACCAAGATCTTCTGGGGTGGTCCTGGTCCTAACGATAAGGGTTTATCTAGGAAACATATCGTTGAAGGCACTAAAGCTTCTCTCAAACGACTTGATATGGATTACGTTGATGTGCTCTATTGCCACAGGCCGGATGCTTCAACTCCTATCGAAGAGACTGTGAGGGCGATGAACTACGTGATTGATAAGGGTTGGGCCTTCTATTGGGGAACCAGTGAATGGTCAGCTCAACAAATTACGGAGGCATGGGGAGCTGCTGACCGGTTGGATTTGGTTGGTCCAATTGTCGAACAGCCAGAATACAACATGTTCGCTAGGCACAAAGTTGAGACAGAGTTTCTTCCTCTGTACACCAACCATGGTATAGGTCTCACTACCTGGAGCCCACTTGCATCTGGTGTGCTCACTGGTAAATACAACAAGGGAGCTATTCCCTCAGACAGCCGATTTGCATTGGAGAACTACAAAAACCTTGCCAATAGATCACTTGTGGATGACGTGCTGAGGAAAGTTAGCGGTCTCAAACCCATTGCAGATGAGCTAGGTGTAACCTTGGCTCAGCTTGCAATCGCATGGTGTGCTTCAAATCCTAATGTGTCATCTGTTATCACTGGTGCCACAAGGGAGTCACAGATTCAAGAAAATATGAAAGCTGTTGATGTGATCCCATTGTTGACCCCTATTGTTCTGGACAAGATTGAGCAAGTGATACAGAGCAAACCAAAACGTCCTGAATCATATAGGTAA	2.10356	0.188219	-0.0727382	-0.0560814	0	-0.043878	0.0759693	-0.0415158	0.0941082	50.1	1.99123
AT1G04710	AGCCCAGTTTGGGCTTCAAAATAATCAAACGAAAACA	ATGGAAAAAGCAACGGAGAGACAAAGGATACTGCTTCGTCATCTTCAACCTTCGTCATCTTCCGACGCCTCTCTCTCTGCCTCAGCTTGCTTGTCCAAAGACAGTGCTGCATATCAATATGGAGATGATGTTGTCATTGTCGCGGCACAAAGGACTGCACTTTGCAAGGCAAAACGTGGCAGCTTCAAGGATACATTTCCAGACGAGTTGCTTGCCTCTGTATTGAGAGCATTGATAGAGAAAACTAATGTAAACCCAAGTGAAGTTGGTGACATTGTAGTGGGTACTGTTTTGGGACCAGGATCTCAGAGAGCCAGTGAATGCAGGATGGCTGCGTTCTATGCTGGTTTCCCCGAAACTGTTCCCATCAGAACCGTGAACAGACAGTGTTCATCTGGGCTTCAGGCTGTTGCTGATGTTGCCGCTGCCATAAAAGCTGGTTTTTATGACATTGGTATTGGAGCTGGGCTGGAGTCCATGACAACTAATCCAAGGGGATGGAAAGGATCAGTCAACCCAAATGTGAAGAAGTTTGAACAAGCTCACAATTGCCTTCTTCCAATGGGTATTACTTCAGAAAATGTAGCACACCGGTTTAATGTTTCAAGGGAGGAGCAGGATCAAGCTGCTGTTGATTCTCACAGAAAGGCTGCTTCTGCTACTGCTTCCGGAAAGTTTAAGGATGAGATAACCCCTGTAAAAACCAAGATTGTTGACCCAAAGACAGGTGATGAGAAACCCATAACAGTTTCTGTGGATGATGGGATTCGACCTAACACAACCCTTTCCGGACTTGCAAAGCTGAAGCCAGTGTTTAAGGAAGACGGAACCACAACTGCTGGGAATTCTAGCCAATTAAGTGACGGTGCTGGAGCTGTTCTCCTTATGAGGAGAAATGTCGCAATGCAGAAAGGCCTTCCCATTCTTGGTGTATTCAGGACATTTTCTGCAGTTGGTGTGGACCCAGCCATCATGGGGGTTGGGCCAGCCGTTGCCATTCCTGCTGCAGTCAAGGCAGCTGGTTTAGAACTCAATGACGTCGACTTGTTTGAGATTAACGAGGCATTTGCATCTCAGTTTGTTTATTGTCGGAACAAGCTCGGGCTAGACGCGGAAAAGATCAATGTCAATGGAGGAGCCATAGCCATTGGACATCCCTTGGGCGCTACAGGAGCCAGATGCGTTGCGACGCTGCTGCATGAGATGAAACGACGTGGTAAAGACTGTCGTTTTGGCGTAGTGTCAATGTGTATAGGTTCGGGAATGGGAGCAGCCGCTGTGTTTGAGAGAGGAGGCGGTGTGGATGAGCTCTGTGATGTCCGGAAAGTCTAA	1.03871	0.0418211	0.0175631	-0.0398489	0	-0.0562983	-0.0315196	0.0183617	-0.092592	93.8	1.5682
AT1G04770	AGAGAGAGAAAGGAAGGTGTTACCGGATTTAGGAGAGATAAAGAAGGTTTCTTCATTTAGAAACAGAGACACGAAGTTTGCG	ATGATGATGATGATTCAGAGAAGAGGAGGTGAGAGACAAGACTCGTCGGCGGCGGCGTACAACGTTGTCCATAAGTTGCCTCACGGAGACAGTCCTTATGTCCGAGCGAAGCATGTTCAGTTGGTGGAGAAAGATGCAGAAGCAGCGATAGAGTTGTTTTGGATAGCGATTAAAGCGAGAGATAGAGTTGATAGTGCTCTTAAAGACATGGCCTTGTTAATGAAACAACAGAACAGAGCTGAAGAAGCCATTGACGCTATTCAATCCTTTAGAGATCTTTGTTCAAGACAAGCTCAAGAGTCATTAGACAATGTCCTCATCGATCTATATAAGAAATGTGGGAGAATAGAAGAGCAAGTTGAGTTATTGAAGCAAAAGCTTTGGATGATATATCAAGGAGAAGCATTCAATGGCAAACCAACAAAGACTGCGAGATCTCATGGCAAGAAGTTTCAGGTCACCGTCGAGAAGGAAACCTCTAGGATCTTGGGGAACTTGGGATGGGCTTATATGCAACTAATGGACTATACAGCAGCTGAAGCTGTGTATCGGAAAGCTCAATTGATAGAGCCAGATGCAAACAAGGCTTGCAATTTATGCACATGTCTCATCAAGCAAGGGAAGCACGATGAGGCGAGGTCGATTCTCTTTCGTGATGTACTAATGGAGAACAAAGAAGGGTCTGGTGATCCGAGGTTGATGGCTCGGGTTCAAGAGCTATTGAGTGAGCTAAAGCCACAGGAAGAAGAAGCAGCGGCTTCTGTGTCTGTGGAATGTGAAGTTGGTATAGATGAGATAGCGGTTGTCGAAGGACTTGATGAGTTTGTGAAGGAATGGAGGAGGCCTTATAGGACAAGAAGACTTCCGATTTTCGAAGAGATCTTACCACTGAGAGATCAATTGGCTTGTTGA	1.39112	0.175502	-0.125633	-0.00400459	0	-0.0346276	-0.0204103	-0.0278073	-0.104288	77.6	1.91381
AT1G04780	ACATATCATCTCTCTTTGTTTAGATCTCTTCTTCCCACGATTACAAAATCCTGTCCGGTGGGTTTTCCCCGATCGGGGTCGGATCTGATTCCTCGGAAGCAACGAATCTCGAGGCTTCTTTTTGGTTTTGGCTTTCGGGGAAAGGCTGGAATCATTTCTCTTTACGGAGATTAAACATAAAGTTCCTTACTTCAGCTGATTAGCTTCATTCGTGCTTGGTCTGCTCCTTCTTGATCTGGGTTTACAAACAAATTTCCTTTTTTGGCAAATTATTTCTGTGTTTGGGGTTTCGAATTTCGATCTGCTCTCGGGTGTTTTAGTGATTGAATTTCGATTCGTACTGTCTTATATCTGTTCAAAGTTGTCGGCTTTACTCTAGGCATTTGGGGATTTTGCTTGGGTTTTGGGTTTTATCTCCAATTTTTCAGATTTGTTTACTCTAATCATATATCGGAGAGTTGCAATTAGGTTTTTATGAATTGGAGGAAATTTGCAATCTTTTGTGTTTCCCAGTTGAGAGGGTTTTAGGTTTTAAGATGATGGAACTTGAGTTGTGTTTCTCCTTGTGAAAGATTGAGTCTTTGTAAAGCTTTTGTTTGTTATATCCAACTTCTGAGAT	ATGGCAAGCAGCACCATTGATGTTACCAAGTATGGTCACAGTCCTGTTCATCACGCTGTTGTCACAAGGGATTATGCCGGTCTCAAGAAACTATTATCCGCTCTTCCGAAGATGCGTGACCCGTCTGAGGTTCAAAACGAAGCAGCTTCTGTAGCTGAAGAGACAAAAGCGGATTCAATCGCAGCTGTTATAGACAGGCGTGATGTGGTTAATCGAGACACGGCACTTCATTTAGCTGTAAAGCTCGGTGATGAGACCTCCGCGGAGATGCTTATGGCTGCTGGTGCTGATTGGAGCTTGCAGAATGAGCATGGATGGAGCGCTCTACAAGAAGCTATTTGTGGTAGAGAAGAGAGGATCGCTATGATTATCGTTAGGCATTATCAGCCTCTGGCTTGGGCTAAATGGTGCAGGAGGCTGCCTCGGCTTGTGGCTACGATGCATAGAATGAGAGATTTCTACATGGAGATCACTTTCCATTTCGAGAGTTCTGTTATACCTTTCATTTCTAGAGTGGCGCCTTCGGATACTTATAAGATTTGGAAGAGGGGTGCGAATCTTAGAGCGGATATGACACTGGCTGGGTTTGATGGTTTCAGGATTCAAAGATCGGATCAGACTATACTTTTTCTTGGAGATGGGTCAGAGGATGGTAAAGTTCCTTCCGGTTCTCTTCTTATGATATCACATAAGGATAAGGAGATCATGAATGCTCTAGACGGTGCTGGAGCTGCCGCATCAGAAGAAGAAGTTCGTCAAGAAGTGGCTGCAATGTCCAAAACAAGCATTTTCAGACCCGGGATCGATGTTACTCAGGCTGTTCTCTTCCCGCAATTAACATGGAGGCGTCAAGAGAAGACAGAAATGGTTGGGCAATGGAAAGCAAAAGTGTATGATATGCACAATGTAGTTGTTAGCATAAAATCAAGAAGAGTACCGGGTGCAATGACTGATGAGGAGCTTTTCTCAAACACTAATCAAGAAAACGACACAGAAAGCGAGGATCTTGGAGATATCTTGACGGAAGACGAGAAGAGGCAGCTGGAGTTAGCACTCAAGTTGGACTCACCGGAAGAATCTTCTAACGGCGAGAGCTCTAGGATTTCTCAAAAGCAGAATAGTTGTTCTTTCGAGGATCGAGAAATTCCAGTAACGGATGGGAACGGGTATTGCAAACAGGAGAAGAAAGGATGGTTCAGTGGTTGGAGGAAACGAGAGGAAGGGCACAGACGAAGTAGTGTTCCTCCAAGAAACTCGCTTTGTGTTGATGAGAAAGTAAGTGATCTTCTTGGGGACGATGATTCTCCATCTCGTGGAGGAAGACAGATAAAACCGGGAAGACACTCAACGGTTGAGACAGTTGTGAGGAACGAAAACAGGGGGCTAAGAGATTCATCAAAAGCTTCAACATCAGAAGGCAGCGGAAGCAGCAAACGAAAAGAAGGAAACAAAGAGAATGAGTACAAGAAAGGGCTTAGACCAGTTCTTTGGCTTTCTGAGAGGTTCCCATTACAGACAAAAGAACTTCTTCCATTGCTCGATATCCTTGCAAACAAAGTCAAAGCAATCCGACGCTTGAGAGAGCTTATGACCACGAAACTACCTTCGGGAACATTCCCAGTCAAGGTTGCTATTCCCGTAATTCCTACAATTAGAGTACTCGTCACATTTACAAAGTTTGAAGAGCTAGAAGCTATCGAAGATGAGTTTGTTACACCGCCATCTAGTCCAACTTCTTCGGTGAAGAACAGTCCTAGAGAAGAAACACAGAGCTCATCAAACCCATCCTCCTCATGGTTTCAATGGATCAAAACACCAAGCCAACGTCCATCAACAAGCTCGAGCTCTGGAGGGTTTAATATCGGTAAAGCCGAAAACGATCAAGACCCATTTGCAATTCCAAGAGGATACAATTGGATCACAGCTGAAGAGAAGAAAAAGAAGGTCCAAGAGAAGAATAAAGCTAAGAAGGGCAAGTCATCTCAGAACAGCTGA	1.41071	-0.208231	-0.0481103	-0.480004	3	-0.126248	-0.0577219	-0.0688689	-0.073842	38.2	2.79169
AT1G04790	GATTGTTCGATGCAGTTGCTTCTCATCGAACAACTAGGGTTTCGATTCCCACATTTGAATCAAATTCAATCGGG	ATGGAGAATTCTGATATTGACATGGTAATCATACCTGATACTCCAGATAGATCGGTACACCATAGAGAGGTTAAGAGAAGGCCACATTCTCCAGTAGCACCATTAAGATATCAAAGAGAGGAATACCGTAATCATCATCTTCACGGAAGAGCCAGACCAGTCCCTGAAATTGGGGACAACCGGGAAAGTTCTGATACACGAACTGAGAGTGGACATCGCCCTCGTGCTTCTGTAGGCAATGCTTTGTTTAGGAGAACTGTTGTTGAGAAGGATAAAGGGAAATCCATCTCCACTGATCCATGTGCGCCTCGTGTAGAGAAAAATCCGGTTTTAAATCTGAATCAGCGTAACGGACATGTTCATGTTGCTGCATCGAGATACCAACCATCTGAAGATATAAGAGAGTTGCGCACAAGTAATGGTTGTTCTCCTTTACGAGGTGATCATAACTCCTTTGTGCTGCCGGGGAACAGTAATAAAGGTAAAGAAAAAGCAGATTCTGGCTCTGTTCCTCATAGAGAAACAATTGACCTTTCTAGTGGCAAACCACAGAACAGAGGCACTAAAAGATTGGTGAGACATGGCTGCATTTCTCCACATGAAATAGCAGCTAGAGCTAGACAAGCTGCTGATACCAATTCCTATGACACACTTAGTGTTGAACAGGAACTAGCTTCTGAAACTGCATCTTCGATTGGCATAAGAGAGATTGTTCCTGAAAGTGATATTCACGGAAGAGCTAGAGGCAAAAGACCTGAAATTTCTAGTAGCAGGGTGGCGAGTAGAGATGGCTTGGAGGGGTGGGTTAGTACGCGTAACCGAAATTTAAATATGGAACATGAAATGAATCATAGGGATGAGAGTAACACACGCGGAATTTGTAGTTCTGTTACCAGACTTGATGTGCGTGAAACCGGTGTAGTTGAAAGAGAAAGTAGACAACAGCGACGGCGGAAAAATGGATTTACTACTTCAACGGCTTCAAATGAGCCAGAAGTTACTGTTAATAGATCTTCTGGGGAACCATCTAGTTCAAGGCCACCAAGAATCCAGAATCATCTAAGACACTGGCATGGCACACAAGTGTTGGAAATTGAAGATTCATCTCCTGAAGTAAGGGTCTTCCGGGGTCCCAGACGTGTTGAAAATGATGTATCTGATGTGAATATAAGACAAATAGAAGCAGATGAGATACTGGCCCGTGAATTACAAGAACAGCTGTACCGAGAAGAGTCGTTGATCAGACACGAGCAGATCGATGAAATCATAGCCAGGTCGATGGAACAAGAAGAGAATTCTCTCCGGGCTTCTTCTAGTCGTGCTTCTACTCGTATTACCCGAAGCTCTAATACCATCGCAGCAAATCCACGTGGGAGAAGTCGCCTGGAAGCACGACTGCAACAACATTCTTCAAGGAGGCGATTCAATCCTCCACAGGCTCGTGCTCCTGTTAGAGCACCAGCACGGGGTCGAGGTTATCGTTTAGGCGGTGCATCTGCTTCACTACGTACAGCTCTGAATTTCAGTTTTCCAATTGATATGGGCTTAGACTCGAGAATGGATATTCTGGAGGAATTAGAGAATGCTATTGGACACTCCATTACCAGTAGTAATCTTCTTCATATGGATCGTGACTTTACTGAAGATGATTACGAATTGCTGCTAGCTCTTGATGAAAACAACCATCGACATGGCGGTGCTTCTGCTAATCGCATTAACAACTTGCCAGAGTCTACAGTTCAAACTGATAATTTTCAAGAAACTTGTGTTATCTGTCTGGAAACTCCGAAGATTGGAGACACCATACGTCATCTTCCTTGTTTGCACAAATTCCACAAGGATTGCATTGATCCATGGCTAGGACGGAGTAAATCATGTCCGGTTTGCAAATCCTCAGTTACTTGA	1.07508	-0.386169	-0.121039	-0.0559979	1	-0.120845	-0.326804	-0.254268	-0.21278	75.3	1.86923
AT1G04810	GATTAGACTTGTGAAAAAGTGAACTCAGAAATTGTGCTCGCCCAAAGTAGTTCGGTTCTTGTGTTCCTCCGTCTGATCAACTCTTCTTCTCCACCTCTAGGTTTCTAATTTTCCGATTAGGATA	ATGGCCGCCGCCATGGTTAGTTCCGCCGGTGGGTTACTGGCAATGCTCAACGAACCCCATCCTTCCTTGAAACTTCACGCTCTCTCATATCTCATCAGATTGGTTGACCAATTTTGGCCCGAGATCTCCACTAGTGTCCCAATCATAGAGAGCTTATACGAAGATGAAGAGTTTGATCAGCATCAAAGACAGCTTGCTGCCTTGTTGGCCTCCAAGGTTTTCTATTACTTGGGTGAGCTTAACGATTCCTTGTCCTATGCCCTTGGAGCTGGATCCTTGTTTGATGTGTCAGAGGATTCTGATTATATTCATACTCTTCTATCCAAAGCAATAGATGAGTATGCTATTCTCAGATCAAAGGCAGTCGAGTCAAGTGAGGTGGTGGAAATTGACCCGAGATTGGTGGCCATTGTTGAACGAATGCTAGACAAATGTATCACTGACGGAAAGTATCAACAAGCCATGGGCATTGCTATAGAATGCCGGAGATTGGATAAGTTGGAGGAAGCGATCATAAAGAGTGAGAATGTGCAGGGAACATTATCTTACTGCATCAATGTTTCCCACTCTTTTGTTAATCAAAGAGAATATAGACATGAGGTTCTTCGGTTACTTGTTAATGTTTACCAGAAGCTGGCTTCTCCTGATTATTTGAGCATTTGCCAATGCCTTATGTTCTTGGATGAACCACAAGGCGTTGCAAGCATATTGGAGAAGCTTCTTCGTTCAGAGAACAAAGATGATGCTTTATTGGCTTTCCAAATCTCTTTCGATCTTGTACAGAATGAGCACCAGGCATTCCTCATGAGTGTTAGAGATCGCCTTCCAGCGCCCAAGACCCGTCCTGTAGAAGCAATTCAAGCTGTTGAAACCTCTACTGCTCAGAATGAGAACACTGCAGGGGATGTTCAGATGGCGGATGAAACTCCATCTCAGACAATTGTGCATGAAACAGATCCTGTTGACGCTGTGTACGCTGAGAGGTTAACAAAGGCTAAGGGGATTTTATCTGGAGAGACATCAATACAACTGACACTCCAGTTTCTTTACAGCCATAACAAATCGGACCTGCTGATCCTGAAGACAATCAAACAATCTGTTGAGATGCGGAACAGTGTATGTCACAGTGCTACAATTTATGCTAATGCTATAATGCATGCTGGAACGACAGTTGACACTTTTCTCAGGGAGAATTTGGATTGGCTAAGCAGGGCCACCAATTGGGCCAAGTTTAGTGCTACAGCAGGATTAGGTGTTATTCATAGGGGTCACTTGCAACAGGGCAGGTCACTGATGGCCCCATACTTGCCTCAGGGCGGAGCAGGTGGTGGCGGGAGTCCTTATTCCGAAGGGGGTGCTTTATATGCTCTCGGCCTTATTCATGCAAACCATGGTGAGGGAATCAAGCAATTTCTTCGTGATAGTCTACGCAGCACTAGTGTTGAGGTTATTCAACACGGAGCTTGTTTAGGTCTTGGTTTGGCTGCTCTTGGGACAGCTGATGAAGACATATATGATGATATCAAAAGTGTGCTTTACACTGACAGTGCTGTTGCTGGTGAAGCTGCCGGCATAAGCATGGGTCTATTGTTGGTTGGAACAGCAACTGATAAGGCAAGTGAGATGCTCGCTTATGCTCACGAGACTCAGCATGAGAAGATAATAAGGGGATTGGCTCTAGGAATAGCTCTCACAGTATATGGAAGAGAAGAGGGAGCAGATACTTTGATTGAGCAGATGACTAGAGATCAGGATCCTATCATCCGTTATGGTGGAATGTATGCACTCGCATTGGCTTACAGTGGAACTGCAAACAACAAAGCCATCCGCCAACTTCTTCACTTTGCTGTGTCTGATGTCAGTGACGATGTTAGGAGGACTGCTGTTCTTGCACTTGGATTTGTCTTATACTCTGATCCAGAGCAGACTCCCCGTATTGTATCCCTTCTTTCCGAGTCGTACAATCCACATGTCCGCTATGGCGCAGCTCTTGCAGTTGGCATCTCTTGTGCAGGCACTGGTCTGAGTGAGGCGATATCTTTGTTGGAGCCACTTACATCAGATGTTGTAGACTTTGTTCGTCAAGGTGCTCTGATTGCCATGGCCATGGTGATGGTCCAAATTAGTGAAGCAAGCGATTCTCGCGTTGGAGCATTTAGGCGTCAACTTGAGAAGATAATACTTGACAAGCATGAAGATACAATGAGCAAGATGGGAGCAATTTTGGCTTCAGGTATTCTTGATGCTGGTGGAAGGAATGTGACGATAAGACTGCTGTCTAAGACAAAACATGACAAAGTCACTGCAGTCATTGGCCTTACTGTCTTCAGCCAGTTTTGGTATTGGTACCCATTGATTTACTTCATAAGCTTGGCGTTTTCACCCACCGCCTTCATCGGTTTGAACTACGATCTCAAAGTCCCAAAGTTTGAATTCATGTCACACGCAAAACCATCGTTGTTTGAGTATCCAAAACCAACTACGGTTGCTACTGCCAACACCGCTGCCAAATTACCAACTGCTGTGCTCTCAACCTCAGCCAAAGCCAAAGCTAAGGCTAAGAAAGAAGCAGAGCAGAAAGCTAAAGCTGAAAACTCTGGCAATGAAGCTGGAAAAGCCAATGCAGCGTCAGATGAGAAGGAAGCAGAGTCTATGCAGGTTGATAGCACAGCTACAACGGTGGAGAAGAAGGTTGAGCCAGAAGCAACGTTTGAGATTCTAGTCAATCCTGCGCGTGTAGTCCCTTCACAGGAGAAATACATCAAATTGATGGAGGATAGCCGATATGTACCGATGAAGCTAGCTCCATCAGGGTTTGTCCTTCTCAGAGACTTGCGTCCGCATGAGCCTGAAGTTCTGTCTCTGACCGATGCACCGACTTCAACAGCATCCCCTGCAGTGGGTGCAGAAGCTGCAGGACAAGCCCAACAAGCAGCCACCACCTCTGCTATGGCCATAGATGACGAGCCACAACCTCCGCAGGCCTTTGAATACGCTTCTCCATGA	1.66435	0.0316644	-0.0540789	-0.00185654	0	-0.174234	-0.0866892	-0.0342104	-0.0994175	104.4	2.09342
AT1G04820	ACTAAAAACCTAGAAATAGAAAAATCAGATCTAGATTCAGTTTTTTTCATCAAAAAAGAGCGTCTTCATAAACGCCCTTCGTCTTCTTCCCTGGAAATCTAGTTTCTTTCTTCCACGAAA	ATGAGAGAGTGCATTTCGATCCACATTGGTCAGGCTGGTATCCAGGTCGGAAATGCTTGCTGGGAGCTGTACTGTCTTGAACATGGCATTCAGCCTGATGGCCAGATGCCGAGTGACAAGACTGTTGGTGGAGGTGACGATGCTTTCAACACCTTCTTCAGTGAAACCGGTGCAGGTAAGCACGTCCCACGTGCTGTCTTTGTTGATCTTGAGCCAACTGTGATCGACGAGGTCAGGACTGGTACTTACCGTCAGCTTTTCCACCCTGAACAACTCATCAGCGGTAAAGAAGATGCAGCTAACAATTTCGCCCGTGGTCATTACACCATTGGGAAAGAGATTGTTGACCTGTGCTTAGACCGTATCAGAAAGCTTGCTGATAACTGTACTGGTCTCCAAGGATTCCTCGTCTTCAACGCTGTTGGTGGAGGGACTGGATCTGGTCTTGGATCTCTCCTCCTTGAGAGACTTTCTGTTGACTACGGGAAAAAGTCCAAGTTGGGTTTCACAGTTTACCCATCTCCACAGGTCTCTACCTCCGTTGTTGAGCCTTACAACAGTGTCCTCTCCACTCACTCTCTCTTGGAACACACTGATGTCTCCATCCTCCTCGACAATGAAGCTATCTATGACATCTGCAGACGCTCCCTAAGCATTGAGAGACCAACCTACACCAACCTCAACCGCCTCGTCTCTCAGGTTATTTCTTCCTTGACTGCTTCTCTGAGGTTTGATGGTGCCTTAAATGTTGATGTCACTGAGTTCCAAACCAACTTGGTCCCATACCCAAGAATCCACTTCATGCTTTCCTCCTATGCCCCAGTCATCTCCGCAGAGAAAGCCTTCCATGAGCAACTCTCAGTTGCTGAGATCACAAACAGTGCTTTTGAGCCAGCTTCCATGATGGCTAAGTGTGACCCACGTCACGGAAAGTACATGGCTTGCTGTTTGATGTACCGTGGTGATGTTGTCCCCAAGGATGTAAACGCAGCTGTTGGCACCATCAAGACCAAGCGCACTATTCAGTTTGTTGACTGGTGTCCTACTGGATTCAAGTGTGGTATCAACTACCAGCCACCAACAGTTGTTCCAGGAGGTGATCTTGCTAAAGTCCAGAGAGCTGTTTGCATGATCTCAAACTCGACCAGTGTTGCTGAGGTGTTCTCCCGTATTGATCACAAGTTTGATCTTATGTACGCCAAACGTGCTTTCGTTCACTGGTATGTGGGTGAGGGTATGGAAGAAGGAGAATTCTCAGAGGCACGTGAGGATCTTGCAGCATTGGAGAAGGATTATGAAGAGGTCGGTGCTGAAGGTGGTGACGATGAAGATGATGAAGGAGAGGAATACTAA	2.71621	0.03703	-0.0476429	-0.00454868	0	-0.080796	0.110836	-0.0232277	0.110225	65.7	2.07918
AT1G04850	ACTGAAAACGATTGAACCGACCCTATGTCTTCCTTCCTCTCTACCCAAGCAACGAACGGACTTCCCCATTAAAGGGAAAGAAAGACAATCGAGTCTCGAGTCTGTGAAACCAAGTCTCGCGAGTGGGAGATTGTAGCC	ATGGCAGGAGTATCGCTCAAGTGTGGCGATTGTGGGACGCTGCTGAAGTCCGTGGAGGAGGCTCAGGAGCACGCTGAGCTCACCTCTCACTCCAATTTCGCCGAGTCCACTGAGGCCGTGCTCAATCTCGTTTGTACTACTTGCACCAAGCCTTGTCGCTCAAAAATCGAAAGCGATTTGCACACGAAAAGAACAGGGCATACTGAGTTTGTAGATAAGACATTGGAGACAATCAAACCCATCAGCTTGGAAGCTCCTAAGGTTGCCATGGAGATTGATGATAATGCTAGTGGTAGTGGAGAGGCTGCAGAAGAGATGGTTGTTCCAGACGTTGACAATAACATTCTCGAGGAACTTGAAGCGATGGGCTTCCCTAAAGCTCGTGCTACCCGAGCACTCCATTACTCTGGTAATGCCAGTCTTGAGGCTGCAGTTAATTGGGTGGTGGAGCATGAGAATGATCCTGACGTAGATGAAATGCCAAAGGTGCCTTCCAACTCCAATGTTGGGCCTGCCAAACCTGCTCTTACGCCAGAAGAAGTGAAGCTAAAAGCACAAGAATTAAGGGAACGTGCACGGAAGAAGAAAGAAGAGGAAGAAAAACGGATGGAACGTGAAAGAGAGAAGGAGCGAATTAGGATTGGCAAGGAACTCTTAGAAGCAAAGCGGATGGAAGAAGTAAACGAAAGAAAACGTCTTATGTTTTTGCGTAAAGCTGAGAAAGAAGAAGAAAAACGGGCTAGGGAAAAGATCCGTCAAAAGCTTGAAGAAGACAAGGCTGAAAGAAGGCGAAAACTCGGATTGCCTCCGGAAGATCCTGCAACTGCAGCTGCAAAACCCTCAGTGCCAGTTGTGGAGGAGAAGAAGGTTACATTGCCAATTAGACCGGCCACAAAGACTGAACAAATGAGAGAATGCTTGAGGTCCCTTAAGCAAGCCCACAAGGAGGATGATGCTAAAGTGAAGAGAGCGTTCCAGACTCTGCTGACTTACATGGGAAATGTCGCTAAGAATCCAGATGAGGAAAAATTCCGGAAAATTAGACTCACCAACCAAACATTTCAGGAAAGGGTTGGTTCGCTAAGAGGGGGCATAGAGTTCATGGAGCTATGTGGATTTGAGAAAATTGAAGGAGGAGAGTTCTTGTTCTTACCTAGAGACAAGATCGATTCAGCCATCATAAACTCAGCTGGAACAGAACTCAACTCCGCCATCAACAACCCTTTCTTTGGAGTTCTTTAA	1.98274	0.0774356	-0.0507257	-0.150178	1	-0.0707766	0.0615062	0.0677321	-0.0160395	51	2.13988
AT1G04860	GATAGAGTTGTGTTGGGAGAGCCTATGTCACTAACCCCTTTGTCTGCCCCTCTTTCGGAGCGATTCTTTTCTCATTCTTTCGTCGGACTCTCTGTCTCCTTTTGACGGCGGCACCAACGACAAAGCAAGCAAGCAGTGATAACATCTATCTATCTCTCCGTCTAAACCAATTGATTAGGCTAGATCCCAATTCTTCGAGTATCGATTCTTCTTCAATCCTTTTTATGTGAATATTCTCCTAAAGCAGCAACCTCTTGGGTTCTTCTTCTTCTGGTAACTG	ATGGGGAAGAAAGCGAAGAAGAAGGCCCGAGCTCCAACAAAGGAGATTCAGACCATGGAAATTTCCAAGAAGGTCTCAGAAGAGCCGCCTAGTCAAGCCGGGGAAATTGCTGAGGGTGACGTTAAAGCAGTTAAGGAGACACAAGCTTGTGTGCATTTCGATAAGGCTCTTAATTTGGAGAAGGTGTTGGATAAGATTAAGTCATCCCGGCAGATTAAGTGTGCAGAATGCAATGAAGGAGTGTATGGAAAGAGAGGAACTAAAGCAAAGGGCAGTAAAGGGAAGAAGGATTTTTCTTCTTCTGATCCAAAATCTAATAACAAAGCCATTTGGCTATGTTTGGAATGTGGCTGTTATGTTTGTGGAGGTGTTGGTTTACCAAATGGACCTCAGAGCCATGTTTTGCGACACAGCAGAGTGACACGTCACCGATTGGTGATTCAATGGGAAAATCCTCAGTTAAGATGGTGTTTCCCGTGCCAGTTGCTTCTCCCTGTTGAAAAAGAAGATAATGGCGAGAAGAAAGATGTACTGTCAGAGGTTGTTAAATTGATTAAAGGACGATCTTTGAACAATTTAGCTTCATCCGATATCGAAGATCAGTGCTCAGGAAGTGGCAGTATCACTAGTGATATCAAACTAGAAGGTGCTGTGACCAGTGATATAGAAGCAAGAGATGGTTATGTTGTGCGAGGTTTAGTTAACCTTGGGAACACATGTTTCTTTAATTCGATAATGCAGAATCTTCTTTCTTTGGATCGGTTACGCGATCACTTCTTGAAAGAGAATGGGTCTGGGGTCGGTGGGCCTCTTGCGTCTTCCCTGAGGAAATTATTCACTGAAACGAAACCAGAGGCAGGCTTGAAGAGTGTGATAAATCCTAGAGCCTTTTTTGGGTCTTTCTGTTCTAAGGCACCCCAGTTCCGGGGATATGACCAGCATGATAGCCACGAGTTGCTACGCTGTTTGCTAGATTCGTTGAGCACCGAAGAATCGGCCTTGAGAAAGAAGCGTGGTGTTTCTGATAATGATGAGAAATCTACTACTCTCATAGAATCTGTATTTGGAGGCGAAACGTCGAGCATTGTTAGTTGTATGGAGTGCGGGCATTCCTCAAAAGTCTATGAACCATTTTTGGATCTCTCCTTACCCGTACCATTCAAGAAAAGCCCTCCTAAAAAACCACAACCTGTTTCTCGAGCAAAAAAAGCTAAGCTTCCACCTAAGAGAGTCCCAAAGAATGTGTCAAAAGTAAGTAAGGTTTCAAAAGTTCTCCCAGGTATGGTTCTTTCGGAACTGAACTCTTCCGGAAAATCTATGGCTGTCACAGCTGATTCGGATACATCCTGTTCCAGTTTAGCACCCCTTGATAATGGTCCGGTTTTAGAAACTCCTTCAGTTCTAACCCTTGACAATAATCAGGCCTCAGAAAGTGCATCACAAAGTGATACTGGTTTCGATGGCTCCTGGTTGGATTTTATCGGACCAGAAACCTCTGGAGATGAGACGAATTTGGATATGCAAGAAGATGGTATTGATAATGTCATTACAGCTGAGGTTAATCAAATTGTTCCCAGTCCAAATATTGTGGCGAATAGCTCAGTTTCATCGGGTGATCAGACTTTGGAAGGTAATACAGAGAGGCTGATGCAAGATTATGAAGAAATTGCAAAGGCGGAAGCCAATTTGGATGAAAAAGATGTACAAGCTATGCAGTCTGATGAATGCCCAGCTACAAGTGGTATTTCTGCTGAATTCAGTCAAGCTAGTTGCATTGGTTGTGATCCTGGTATAGGGGAAAGTTCTTCCTCGGTGAATCCTTGGGACGAGGAAGAGCTTCCTTTGGTGGTTGCAGATTCGCAAATTTTGTACATGCCATACAAAGAAATATCCTGTAATGATAAATCAGTTGAAGGTGAGTGTGAAGCTTCATCTTCATTTGTTACTGGTGATCATGAACCACAAAACAGTGATTTTGTTGATTTTGGCGGTTTATTTGATGAGCCTGAGACTACTGAGGGACCTGTTTTTGGACCTCCTTCCAAGGCTGAAGCCTCGGGAGTTGGTTTTATGGCGTTCAGCAGCGAGTCTGATCCTGAAGAAATCGATGATTCGGATTTACCGGTGTCTGTAGAGAGGTGTTTGGGTCATTTCACAAAACATGAGATACTGTCAGATGACAATGCTTGGAACTGCGAGAACTGTTCAAAGAACCTGAAACTCCAACGGTTGAGAGAAAAGCGAAAATCCAATGAAGATGAATCGAGATCAAGCAACACCAGCAACGGATGGGTGAAAGAAAATGAAGATGAAGGTTTTGGAGAAACCGAAATTTTGGCTGTTAAACAAGATCCAAATGATACTAGTTGTGTCAAGGATCATAGCTCTGATGGAAGAAAAGCTGCGAGGATTCACTCAGCTGATGAAAGTGAATCCAAAGGAACTCAAGATGAAGACGAAGATTCTGAGAAGGTGATTACAGTGAAGAGAGATGCAACTAAAAAAGTACTTATAAACAAAGCCCCACCTGTCCTAACCATTCATCTAAAACGATTCAGCCAAGATTTGCGTGGTAGGCTAAGTAAATTAAATGGTCATGTTGCTTTCAAAGAGGTCATCGATCTTCGACAATATATGGACTCAAGGTGTAGCGGAGAAGACCCGCCCGTTTACAGACTGGCTGGATTGGTGGAGCATTCAGGGACGATGAGAGGAGGTCATTATGTGGCGTATGTTAGAGGAGGTCAGCGGGTTAAAGAGACTGATTCCTCCTCCACTGCGTGGTATAACGTAAGCGATGCATATGTTCGTCAGGTTTCATTGGAAAAGGTTCTGCATTCTGAAGCGTATATCTTGTTCTATGAACGGATCTTCTCACAAGAATGA	1.28001	-0.341104	-0.208565	-0.161636	2	-0.169465	-0.119442	-0.0770427	-0.143572	69.7	2.44716
AT1G04910	GAAATCTACATCTCGCCAGTGAGAAAGACTCCAAGGAGAGAGAGCTCATACAGAGTATTAGAAATTCTCAAATCACTAGAGAAGATCTCGTCTTCTTCCTGATTTTAAACGCG	ATGCGAAGGTTAGGTCACCACCGACTTCATGGGAAGACGGGAGGAGTTGGAACAAAGGGGATGGTGGCGAAACTGTCTATCGGAGTCATTGTTCTACTGATCTGTACGCTCTCGCTGCTTTTCTCGGCTAACATCGGTAGCAATCGCGAACCGACCCGTCCATCTAAGATAAACGTGGAAGAGCTCTGGGAGAGTGCTAAATCTGGTGGTTGGAGACCGTCTTCTGCACCACGATCTGACTGGCCTCCTCCTACGAAGGAGACAAATGGTTATCTCCGTGTTCGATGTAATGGTGGTTTGAATCAGCAACGTAGTGCGATATGTAATGCAGTACTTGCTGCGCGGATCATGAATGCTACACTTGTGTTGCCCGAATTAGATGCAAACTCGTTTTGGCATGATGACAGTGGTTTTCAAGGTATCTATGACGTTGAACATTTTATTGAGACACTGAAGTATGATGTTAAGATTGTGGGAAAGATCCCCGATGTTCACAAAAATGGGAAAACCAAGAAGATAAAAGCTTTTCAGATTCGTCCTCCTCGAGATGCTCCTATTGAGTGGTACCTGACAACTGCTCTAAAGGCAATGAGGGAACATAGTGCTATCTATCTTACCCCTTTTTCACATCGTTTAGCGGAGGAAATTGACAATCCTGAATATCAAAGGTTAAGGTGCAGAGTGAACTACCATGCTTTGAGATTCAAGCCACACATCATGAAGTTGAGTGAATCTATTGTTGATAAACTCCGGTCACAGGGCCACTTCATGTCGATCCATCTTCGTTTTGAAATGGATATGTTGGCATTTGCGGGGTGCTTTGACATATTTAACCCTGAGGAACAGAAGATACTTAGGAAGTACCGTAAAGAAAATTTTGCAGATAAAAGGCTTATTTACAACGAAAGACGGGCTATCGGGAAGTGTCCACTGACCCCTGAGGAGGTAGGTCTTATATTACGAGCAATGAGATTCGACAACTCAACAAGGATATACCTAGCAGCCGGTGAACTTTTTGGCGGGGAACAGTTCATGAAACCGTTTCGAACATTATTCCCACGGCTTGATAACCATAGCTCGGTAGACCCCTCTGAGGAGCTGTCAGCAACCTCACAGGGATTAATAGGATCAGCTGTGGATTACATGGTTTGTCTTCTCTCCGACATTTTTATGCCAACATATGATGGACCGAGCAATTTCGCCAACAATCTCTTAGGTCATCGCCTTTACTATGGTTTCCGTACCACAATCAGACCAGACAGAAAAGCATTAGCTCCAATTTTCATAGCTAGAGAGAAGGGGAAAAGGGCTGGCTTCGAAGAGGCAGTGAGACGAGTAATGCTGAAAACAAACTTCGGAGGGCCTCACAAGCGTGTATCTCCTGAATCGTTTTATACAAATTCATGGCCTGAATGTTTCTGTCAGATGAATCCGAAGAAGTCTAGTGATAAATGCCCGCCAAATAATGTTATAGAGATTCTTGACAGCCGGTTAGAGAGTATCAGAGATCCAGATTCAACTTCTCAGACGAATTCCACGGTCACTGGATTAGAACGGTAA	1.53804	-0.123766	-0.101675	-0.066293	0	-0.0974592	-0.142029	-0.0824228	-0.129276	72.6	2.05308
AT1G04940	GAGAGAGTAATCGCCATTTTTCTTTATTGGGGGAGTGAAGAAGGATAGGATTCAGATGATGAAGTACAGATGAATGCTCCATAAACCCTACTCTTCTTCTTTTACCTCCAGCTTCGATTATACCATTCCTTGTTTGTGAAGGCATTTTAGTTGGTAAGG	ATGATAACTGGATACAGCACGCCAAGTGCACATGTTCTAATGAGCTCTCGGGCATTCAAGTCATCATCATATAGAGCTGCAGCAGGACAGACTCAACATTATCTTGCTCGAAGTTCATTGCCTGTCGTAAAGAACTCGTGGGGATCACCACCTTCACCTTTCAATGAGCTTCCGAGAGTGTCAAGAGGTGTGCCTCTGTCATATCTCTCAGCCTCGTCTTCTCTGCTTCTGAATGGAGAACAAGGTAGTCTATCTGGTACATTACCTGTGTTACCTGTCCGCAGAAAAACTCTTTTGACTCCACGAGCGTCAAAAGATGTACCTTCTAGCTTCCGATTTCCCCCGATGACCAAGAAGCCACAATGGTGGTGGAGAACTTTGGCTTGCCTGCCTTACCTAATGCCACTGCATGAAACTTGGATGTATGCAGAAACCGCTTACCATCTCCACCCATTCCTAGAAGATTTTGAATTCTTAACCTACCCATTTCTAGGCGCCATAGGAAGATTACCAAGCTGGTTCCTCATGGCTTACTTTTTTGTAGCTTATCTAGGGATAGTGCGAAGAAAAGAATGGCCTCACTTCTTCAGGTTCCATGTAGTGATGGGTATGCTGCTTGAAATCGCACTCCAGGTTATAGGGACCGTTAGCAAGTGGATGCCTCTTGGAGTCTATTGGGGTAAGTTTGGGATGCATTTCTGGACTGCTGTTGCGTTTGCTTATCTGTTTACCGTCCTTGAAAGCATACGGTGTGCACTTGCGGGTATGTACGCAGACATCCCGTTTGTCTGTGATGCTGCCTATATCCAGATTCCGTACGACTAA	0.287431	-0.590298	-0.147989	-0.0554688	4	-0.0228928	-0.214439	-0.145079	-0.175796	83.6	2.2014
AT1G04980	GAGAAGAAAGAGAGGGAAGAAACT	ATGGAAAGAAAAATGTACAAATCAACGGTGTTCCCAATTTGCTGTCTGTTGTTTGCCTTGTTCGATCGCGGTAATGCTCTCTATGGATCTTCGTCGCCTGTGCTTCAACTCACTCCTTCTAATTTCAAGTCTAAGGTTCTTAATTCAAATGGAGTCGTTTTGGTAGAGTTCTTTGCGCCATGGTGCGGTCATTGTCAATCTCTAACACCAACTTGGGAGAAAGTTGCCAGTACTTTGAAAGGTATTGCTACTGTGGCAGCCATTGATGCTGACGCTCACAAGTCTGTCTCTCAGGATTATGGTGTGAGGGGTTTCCCAACCATTAAAGTATTCGTTCCCGGGAAGCCTCCAATTGATTACCAAGGAGCAAGGGATGCCAAATCCATTTCTCAATTTGCTATCAAGCAGATAAAGGCACTGTTAAAGGATCGTTTGGATGGTAAAACAAGTGGCACAAAAAATGGAGGAGGATCCAGTGAGAAGAAGAAATCTGAGCCTAGTGCCTCTGTCGAACTAAACTCTAGCAACTTTGATGAGTTGGTCACTGAAAGCAAAGAACTTTGGATTGTGGAGTTTTTTGCACCTTGGTGTGGACACTGCAAAAAGCTAGCTCCTGAGTGGAAAAAGGCTGCTAACAATTTGAAGGGGAAGGTCAAACTAGGTCATGTCAATTGTGATGCTGAGCAGTCGATAAAGAGCAGATTCAAAGTGCAAGGATTCCCCACTATCTTGGTCTTTGGTTCAGACAAAAGTAGCCCAGTACCTTATGAGGGTGCTAGATCTGCATCAGCTATCGAATCTTTTGCTCTGGAACAGCTAGAATCCAATGCTGGTCCTGCTGAAGTAACTGAACTAACTGGGCCGGATGTCATGGAAGATAAGTGTGGTTCTGCTGCTATTTGTTTTGTTTCTTTCTTACCTGACATTTTGGACTCAAAAGCTGAAGGAAGGAACAAGTATCTAGAGATGTTATTATCAGTTGCAGACAAGTTTAAGAAAGACCCTTACGGCTTTGTGTGGGTGGCTGCTGGGAAGCAACCTGATTTGGAGAAGCGTGTTGGTGTTGGAGGATATGGTTATCCAGCAATGGTAGCCTTAAACGCAAAGAAAGGAGCTTATGCTCCACTTAAAAGCGGTTTTGAGGTTAAACACCTCAAAGATTTCGTTAAGGAGGCTGCGAAAGGAGGAAAAGGGAATTTGCCTATAGACGGAACTATGGAGATAGTGAAGACAGAAGCTTGGGATGGTAAAGATGGAGAGGTGGTTGATGCAGATGAATTCTCACTTGAAGACCTCATGGGAAATGATGATGAAGCCTCCACTGAGTCCAAGGACGACTTGTGA	1.60705	0.032975	-0.00331329	-0.0150237	0	-0.056971	0.0289215	0.0632728	-0.0116741	28.1	1.38021
AT1G04985	AAAAGGGTTGTTTTTAGGCATTTTTTGTCGGAGAAAAATCTGGGAAGAAGCTTCGTCCTTTGCGTGACAGGGAATCTCTCCGTTGGGGTTTTGTGGCTGCCTACGATTTCTGCAAGCAAAACCACAGAACTCAATCTAATTAATTAGCCGAGTCGACTCAATCCGAGTTTCTACAGCCGCACGAGGGAATC	ATGAATCGGCTGAGAGGCCGAGGTACACCGATTCTGGGTTCCGCACTCGTGCCTCAGCTGAAGAAAAAAGCCCTAAATTCATTGGTCGCCGTCCAGGATTCATATCTATCCACCAAGGACTTGTTCGAGAGGCACAGGGTCGTGTTTACAGTTGGAACTTCTATAGCATCTGTTGCTACGGCTTGGATTGGTTACTCATTACGACATTACAATGAAACTAGAATTAATCAGAGGCTGGAGTCCATTGAGAATGCGATGAAAAACACCCAAGAGTTAGAACGAGGAGAACTGAAGAAGCTCGTTGATCCAGTCGGTTCCAGGTTCACTACAACAATTGCCACAGCGGGAACCACTTTGATCCTCGGGTATGGGTTGGGTTGGCGAGGCGGGATATGGTATGCAAATAGGAAGTTTAGAAGGGAGCAAATGAGATTGGCCGGGCAGTTAAAACCGAGAGAATGGAAGTTACTAGGGAGGATAAAACCTCGAGCTTGGCCAACAACAAAGTTTCTCAGACGACCATTCCCAAGACAGAACAAAACAACAGAAAATGCTTTGAAGGCACCAGAATGTGGAGGTTGA	1.14701	-0.0665566	-0.117982	-0.212441	0	0.0179468	-0.13682	-0.0565384	-0.152674	95	2.28103
AT1G05000	CCATTACTCGACTCTCCTCACCTAAAGATTCAACCTTTTCTCTGTTTCCCAATTCAGAG	ATGAAGCTTGTGGAGAAGACGACTACTACAGAGCAGGACAATGGAGAAGATTTCTGCCGCACCATCATCGAGGTTTCCGAGGTTAACAGAAACGTGTTTCAGGCTCCGGGCGGTGAAGCTGATCCCTTTCGAGTTGTCTCCGGCGAAGAACTTCACCTAATTCCGCCGCTCAACTTCTCCATGGTCGATAACGGTATATTCCGGTCTGGATTCCCTGATTCAGCTAACTTCTCCTTTCTCCAGACTCTCGGTCTCCGCTCAATCATATACTTGTGCCCGGAGCCCTACCCAGAGAGCAATCTCCAGTTCCTTAAATCCAATGGAATCAGGCTTTTCCAGTTTGGTATTGAAGGCAACAAGTGTGTTCCTGACTTAGACAACGAGATTTCCTTGCATTTATGGAATTCTAAGCATCAGAAACAGGGTCCCTTAACTAATGGACTTTCGAAAACTTTGGAGCCATTTGTGAATATTCCAGACCATAAAATCCGCATGGCACTGAAAGTGCTTCTAGATGAGAAAAACCATCCTGTTCTGATTCATTGTAAGCGAGGCAAGCATCGGACCGGTTGTCTTGTTGGTTGCTTGAGGAAGCTCCAGAAATGGTGTTTGACATCGATATTCGACGAGTACCAACGATTTGCAGCAGCGAAAGCTAGAGTTTCAGATCAAAGATTCATGGAGATATTCGATGTTTCCAGCTTCAGTCATATTCCAATGTCATTCTCTTGTTCCATCAGGTAA	1.73124	0.00553859	0.00959748	-0.016694	0	-0.0126155	-0.0399964	-0.0902743	6.89771e-05	46.1	1.77085
AT1G05010	ATTGACTGTAGAATGATAACTCGTAGAAGTAACTCAAAGCTCCTCTCTGCGCTTCTTTTCTCTCTATAAAACCAAGTCTTTGATCATCAGATTTATATCAAACTTCAAAAGCGTCAAACATAAAGTTAGGCCAAGAAACCCATTTAAAAAAAAAGAGAGAGAG	ATGGAGAGTTTCCCGATCATCAATCTCGAGAAGCTTAATGGAGAAGAGAGAGCAATCACTATGGAGAAGATCAAAGACGCTTGTGAAAACTGGGGCTTCTTTGAGTGTGTGAACCATGGGATTTCACTCGAGCTTTTGGACAAAGTGGAGAAGATGACCAAGGAACATTACAAGAAGTGCATGGAAGAGAGATTCAAGGAATCGATTAAGAACAGAGGTCTTGACTCTCTTCGCTCTGAAGTCAACGACGTTGACTGGGAATCCACTTTCTACCTCAAGCACCTTCCCGTCTCTAATATCTCCGATGTCCCTGATCTCGACGACGATTACAGAACGTTAATGAAAGACTTCGCCGGAAAGATAGAGAAGTTGTCGGAGGAGCTACTGGATCTGCTGTGCGAGAATCTCGGTTTAGAGAAGGGTTATTTAAAAAAGGTGTTTTACGGGTCGAAAAGACCGACTTTTGGAACCAAAGTCAGCAATTATCCACCTTGTCCTAATCCGGACCTAGTCAAGGGTCTCCGAGCCCACACCGACGCCGGCGGCATCATCCTCCTCTTCCAAGACGACAAAGTCAGTGGACTTCAGCTTCTTAAAGACGGCGAGTGGGTCGATGTTCCTCCGGTTAAGCATTCAATCGTCGTTAATCTCGGCGATCAACTTGAGGTGATAACCAATGGGAAGTACAAGAGTGTGGAACATAGAGTGCTATCTCAGACAGACGGAGAAGGAAGAATGTCGATCGCATCATTCTATAATCCGGGAAGCGACTCTGTTATTTTTCCGGCGCCGGAGCTGATCGGAAAAGAAGCAGAGAAGGAGAAGAAAGAGAACTATCCGAGATTTGTGTTTGAAGATTACATGAAACTCTACTCTGCTGTCAAGTTTCAGGCCAAGGAACCAAGGTTTGAAGCCATGAAAGCTATGGAGACAACTGTGGCCAACAATGTTGGACCATTGGCCACTGCGTGA	1.67647	0.151337	0.0326916	0.00987359	1	-0.0420855	0.11885	0.0563936	-0.0162489	54.4	2.21219
AT1G05030	CTCTCTCTTCCGTCTAGTCTAGCTCTCCGATC	ATGTGGGTGACGAATACCGTACTTCTATATCGACCCAATTCTATGAACCGATTAACCTTTTCTTACCCGACCCGACTCGCCCACTCTCGTAAAGCCTCTTCCTTTTCCCGTTTCTTTCGGTCTTCAAAGAGGAAGAAGCGGGTTACGACATTGTCGACGAAGAAACCAGATGACGATCACGAGATATCGCCAGTTCCGCCGGAGAAATTCTCCGCTGATTTGGGATGGTTATCGGCTTTTCCTCATGTATCAGTTGCTTCTATGGCCAATTTTCTCTTTGGTTATCACATTGGAGTGATGAATGGCCCCATCGTGTCTATTGCGCGTGAACTTGGGTTTGAAGGCAATTCTATTCTTGAGGGTCTTGTTGTGAGCATATTTATTGCCGGTGCATTTATTGGTAGCATAGTCGCCGGTCCACTAGTTGACAAGTTTGGCTACCGACGCACCTTTCAGATTTTCACGATACCCCTCATTCTTGGTGCCCTTGTGAGTGCACAAGCTCACTCCTTGGATGAGATCTTATGTGGAAGATTTCTTGTTGGTCTTGGTATTGGCGTCAACACAGTTCTTGTTCCAATATATATATCCGAGGTTGCTCCGACGAAATACAGAGGTTCCCTTGGAACTTTATGTCAAATTGGCACTTGTCTCGGGATAATCTTTTCTCTTCTCTTAGGGATTCCTGCAGAAGATGACCCTCATTGGTGGAGGACAATGCTCTATGTAGCGAGTATGCCTGGTTTTCTTCTTGCACTTGGTATGCAATTTGCAGTAGAAAGTCCCCGTTGGCTCTGTAAGGTTGGACGACTTGATGATGCCAAAGTAGTGATAAGAAACATCTGGGGAGGATCTGAAGTCGAGAAAGCTGTAGAAGATTTTCAGTCGGTTATGAAGAATAGTGGCTCCAACTTAAATAGCAGATGGCTGGAACTCCTTGATAAACCACATTCACGAGTTGCATTCATTGGGGGCTCCCTTTTTGTCCTACAGCAATTCGCGGGCATAAATGGCGTTCTTTATTTCTCATCTTTAACATTCCAAAATGTTGGAATCACGAGTGGTGCTCAAGCAAGTCTATATGTTGGAGTCACAAATTTTGCAGGTGCTCTGTGTGCGTCTTATTTGATTGATAAGCAAGGAAGAAAGAAGCTTCTTATCGGTAGCTACTTGGGAATGGCAGTCTCTATGTTTCTTATTGTTTATGCTGTTGGTTTCCCCTTGGATGAAGATCTGAGCCAGAGTTTGTCAATACTTGGAACACTCATGTATATATTCAGTTTTGCAATTGGAGCTGGTCCTGTAACAGGTCTCATCATCCCTGAGCTAAGCAGCAACAGAACGCGTGGAAAAATCATGGGTTTCAGCTTCTCTGTACATTGGGTCTCCAACTTCTTGGTTGGTTTGTTCTTCCTGGATCTGGTGGAGAAATACGGGGTTGGAACGGTCTATGCCAGCTTTGGCTCAGTATCATTGTTGGCAGCGGCATTCTCACACCTCTTCACGGTGGAAACAAAGGGTCGATCACTAGAAGAGATCGAACTGTCTTTGAACTCCAGAGACGACCTGAGTTAA	0.724048	-0.432986	-0.0852138	0.0177159	0	-0.0688672	-0.182114	-0.0643822	-0.151563	88.3	1.50515
AT1G05055	TTTGTAATTAGGTCTCTTAGACGGTGAGGTTAACG	ATGAGTAATCAAAGAAAGAGATCAAACGATGAAAGAGAAGAAGAGGACGACGAAGATGCGGAAGGTATCGGCGAGTGGGAGAGAGCTTATGTTGACGACCGATCCTGGGAGGAGTTGCAAGAGGATGAGTCTGGACTTTTACGGCCAATTGATAACAGTGCCATTTACCATGCTCAGTATCGCCGCCGTCTTCGTATGCTCTCCGCCGCTGCTGCTGGTACTCGTATCCAAAAGGGACTTATTCGATATCTCTACATCGTCATTGACTTCTCTCGGGCAGCTGCGGAAATGGATTTCAGACCAAGCCGGATGGCTATAATGGCCAAACATGTCGAAGCTTTCATTAGAGAGTTCTTTGACCAGAATCCTCTGAGTCAAATTGGGTTGGTCTCTATAAAAAATGGAGTTGCGCATACATTAACAGATCTTGGTGGTAGTCCTGAGACTCACATCAAAGCGTTGATGGGGAAGTTGGAAGCTTTGGGTGACTCCTCTTTGCAGAACGCTCTGGAACTTGTACATGAGCATCTCAACCAGGTTCCATCTTATGGTCACCGCGAGGTTCTGATATTGTACTCAGCTTTATGCACATGTGATCCAGGCGATATCATGGAGACCATTCAAAAATGCAAGAAATCCAAATTAAGATGTTCTGTAATTGGGCTCTCTGCAGAAATGTTCATATGTAAACACCTCTGCCAGGAAACTGGCGGATTGTATTCAGTTGCAGTGGACGAGGTGCATCTAAAGGATCTTCTGCTTGAACATGCGCCTCCACCTCCGGCAATAGCAGAATTTGCAATTGCAAATTTGATCAAGATGGGTTTCCCACAAAGAGCTGCTGAGGGTTCAATGGCGATTTGTTCGTGTCATAAGGAAGTTAAGATTGGAGCTGGTTACATGTGCCCAAGATGCAAAGCTCGGGTATGTGACCTCCCTACGGAATGCACTATCTGCGGTCTAACACTTGTTTCTTCGCCGCATTTGGCGAGATCATACCATCATCTCTTCCCGATTGCTCCATTTGATGAGGTGCCTGCACTTTCAAGTCTGAATGATAATCGGAGAAAATTGGGAAAGAGTTGTTTTGGTTGCCAACAGAGCCTAATTGGTGCAGGGAATAAACCCGTCCCATGCGTAACATGTCGTAAATGCAAGCACTATTTCTGTCTGGACTGTGACATATACATCCACGAGAGCTTACACAACTGTCCTGGCTGTGAGAGCATTCACCGTCCCAAATCAGTTTCTTTGATGGAAGAATGA	1.13304	-0.322064	-0.0695422	-0.0316046	0	-0.0524866	-0.147491	-0.163943	-0.0465134	61.8	1.54407
AT1G05060	AACAACAAAAGAAA	ATGAGTTTTCTTGGAGCAGGGAGACTCGCGGGAAAAGAAGCTGCCTACTTTTTCCAAGAATCCAAACACGCCGTTAATCGTCTCGCCGAGAAATCTCCGGCCACTGGCAAAAAGCTTCCATCTTCTCCGCCGGATCCACCGGAAATTCAACCTGACGTTCTTCCGGAGATTCTACGCCATTCTCTTCCTTCCAAAATATATGGTCGTCCTCCTGATCCTTCGTCTCTCTCCCAATTCTCCAAATGGGCTCTTGAATCTGACCCGAACGCAACAGTTTCTATATCCCCTGATGTCTTGAATCCTCTCAGAGGTTATGTGTCTCTGCCACAAGTCACTTTCGGCCGTAGAAGATGGGATTTACCGGAATCTGAGAATTCGGTTTTGGCGTCAACAGCTAATGAATTGAGGAGAGACAGATACGGCACTCCTGTAAATCCTGAGAAATTGAAAGCTGCTGGTGAAGGGCTTCAACATATTGGAAAAGCATTTGCAGCCGCTACTATTATCATCTTTGGTTCAGCCACTTTGGTTTTTGGAACGGCAGCCTCGAAACTTGACATGCGTAATGCTGATGACATAAGAACGAAAGGCAAAGATCTTTTTCAGCCAAAACTGGAGTCGATGAAGGAACAAGTAGAGCCCTTAAGAACTTGGGCTGAAAACATGTCGAAGAAGTGGCATATTGAGAATGAAGGTGGTAATACTATCAAGGAGAAACCAATCTTGAAGGAGCTTTCGAAAATTCTGGGACCTAAATCTTAA	0.861446	0.123552	-0.0412765	-0.161647	0	-0.0144086	-0.0577984	-0.00690207	NA	37.6	1.14613
AT1G05070	ACACGCTTACTATTTAACTGTCGACGAAATTAGAGAGCAAAAGAGTCACTCAAAAGTGTGTGTGTGTCAAAATCTCTAGCACCGATTTTTCTAAATAACGTCGTCTCACAGTCACACACACACAGCTCTAAAATCCCTCTACGAGGTTTTTCTTCAAACTCGCCGAAAAATCTAATCTTTACGAAGACCCAGATCGGCGGATCTAGAGTTGAA	ATGGCGAGACACACGGCGGCGCTGAAGATCGGGCTAGCTTTACTGGGGCTGAGCATGGCTGGTTACATTCTTGGTCCGCCTCTCTACTGGCATCTCACTGAGGCTTTGGCCGCCGTTTCCGCCTCCTCTTGTCCTTCTTGCCCCTGTGAATGCTCTACCTATTCCGCTGTCACCATTCCCAAAGAGCTCAGTAATGCTTCTTTTGCTGATTGTGCAAAGCACGATCCAGAGGTGAACGAAGACACTGAGAAGAACTATGCTGAACTTCTTACCGAGGAACTGAAGCTGCGTGAAGCAGAATCTTTAGAGAAACACAAACGAGCAGACATGGGGCTATTGGAGGCCAAGAAGGTAACTTCTTCATACCAAAAGGAAGCAGATAAGTGCAACTCGGGTATGGAAACATGCGAAGAAGCTCGAGAAAAAGCAGAATTAGCACTCGCCGAGCAGAAAAAGCTAACATCTAGGTGGGAAGAGAGAGCTCGCCAAAAAGGATGGAGAGAAGGTTCCACCAAGCCAAATGTTAAATCCAAAAGCAATGTTCAGGTTGCTTAG	1.22614	0.101677	-0.00237214	-0.0982108	0	0.0235068	-0.0145149	-0.0327957	-0.116569	44.7	2.32838
AT1G05120	TTAGGACAGAG	ATGGAGCTTCGGTCCCGCAATAAGGCGATTCGTCCATCGACTGAAGTTGTGGATCTCGAGGAAGGAACTGGTATCAACCCTGATGAAGAACCTTATGCTATATCTTCAGATGACGATTCAATCGGCTCTGAATTTCAAGGTGACGAGGAGGAGGAGGAGGAGTTAGAGGAGGTTGTTGCTAATGATGATTTACCAAATCCTGTACCTGTTTTGGCAATTGTAAACCTACCAAGAGCAAGCAAGAAAAGGAAAAAACCTGATGCACGCAAAGAGAAAGTAGTGCTATTGTGGGAGACTTGGGAAAAAGAGCAGAATAGCTGGATTGATGAACATATGTCAGAGGATGTTGATTTAGATCAGCACAATGCTGTGATTGCTGAAACTGCTGAGCCGCCTTCAGATTTGATTATGCCGCTATTAAGGTACCAAAAGGAATTTTTGGCCTGGGCAACAAAACAGGAACAATCTGTTGCAGGAGGGATTCTCGCGGATGAGATGGGAATGGGAAAAACAATACAAGCCATCTCTCTTGTTCTTGCCAGACGAGAAGTTGACAGGGCACAGTTTGGGGAAGCTGCGGGTTGTACTCTGGTTCTTTGTCCTCTTGTTGCTGTTTCTCAGTGGTTAAATGAGATTGCTCGGTTTACATCCCCGGGAAGCACTAAGGTCCTTGTATACCATGGGGCAAAGAGAGCGAAGAATATTAAAGAGTTTATGAACTACGACTTTGTTTTGACAACATATTCCACTGTTGAGAGTGAATATAGGAGAAACATAATGCCGTCGAAGGTGCAATGTGCATATTGCAGCAAGTCATTTTACCCGAAGAAGCTTGTGATCCACCTGCGATATTTTTGTGGACCTTCGGCTGTCAAAACGGCAAAACAATCTAAGCAGAAAAGGAAGAAGACTTCAGATTCATCCTCACAGCAAGGCAAGGAGGCTGATGCAGGAGAGGATAAGAAATTAAAGAAATCTAAGAAGAAGACCAAACAAACAGTAGAAAAAGATCAGTTAGGTTCAGATGACAAAGAGAAGTCTCTTTTGCACTCTGTTAAGTGGAATCGGATCATCTTGGATGAGGCTCATTACATCAAAGAAAGACGTAGCAATACTGCAAGAGCTGTTTTTGCTTTGGAGGCTACCTATAGATGGGCTTTGAGTGGCACTCCTCTCCAAAATCGTGTTGGAGAGCTTTACTCACTGATCCGCTTCTTGCAAATTCGCCCATACTCGTATTACTTTTGCAAGGATTGTGACTGTAGAATTCTTGATTACGTTGCTCATCAAAGCTGCCCTCACTGTCCTCATAATGCAGTTCGACATTTCTGTTGGTGGAACAAGTATGTGGCCAAGCCAATAACAGTATATGGAAGCTTTGGACTGGGAAAAAGAGCCATGATATTGCTTAAACACAAAGTTCTGAAGGACATCCTTTTAAGACGTACTAAATTGGGCCGGGCAGCTGATCTTGCTCTTCCTCCTAGAATTATCACTTTGAGGCGGGATACACTAGATGTAAAGGAGTTTGATTACTATGAATCACTATACAAAAACAGCCAGGCGGAATTTAATACGTATATTGAGGCTGGGACATTAATGAATAACTATGCACATATATTTGATCTTCTCACCCGCCTGAGACAGGCCGTTGATCATCCATACCTTGTGGTGTATTCCAATTCTAGTGGCGCTAATGCTAACTTGGTTGATGAGAACAAAAGTGAGCAAGAATGTGGTCTCTGCCACGATCCGGCCGAGGACTACGTTGTGACTTCTTGTGCACATGTGTTCTGTAAAGCTTGTTTGATTGGTTTCTCCGCGTCCCTGGGAAAAGTCACCTGCCCGACATGCTCGAAACTACTGACTGTGGATTGGACTACCAAAGCTGACACAGAGCATAAGGCGAGCAAGACAACACTTAAAGGATTTAGAGCCTCAAGCATTTTAAATCGTATAAAGCTTGATGATTTTCAGACAAGTACAAAGATTGAGGCTTTGAGAGAAGAAATTAGGTTCATGGTTGAAAGAGATGGGTCTGCCAAAGCAATAGTTTTCAGCCAGTTCACATCATTTTTGGACCTTATAAATTATACCCTTGGGAAGTGTGGGGTTAGTTGTGTTCAACTGGTGGGAAGCATGACCATGGCAGCTAGAGATACTGCCATCAACAAATTCAAAGAAGACCCAGATTGCAGAGTTTTCTTAATGAGCTTGAAAGCCGGAGGGGTTGCTCTTAATTTAACTGTTGCTTCACATGTTTTTATGATGGACCCGTGGTGGAACCCAGCGGTTGAGAGGCAAGCACAAGACAGAATTCATAGGATCGGACAGTACAAGCCAATCAGGGTTGTGAGATTCATAATAGAGAACACAGTGGAGGAAAGGATTTTAAGGCTTCAGAAGAAGAAGGAACTTGTGTTTGAAGGGACGGTTGGTGGCTCTCAGGAGGCTATAGGAAAGCTGACCGAGGAAGATATGAGGTTCTTGTTTACAACATAA	1.21489	-0.0343712	-0.109991	-0.184689	0	-0.103582	-0.0295201	-0.0175298	-0.0544274	82.7	1.04139
AT1G05140	CGAGACTGTTGTTGTTGTGGTCTCAATCCTATCCACAGATGGTTAATGTTTTTTCTTTATCTGCTCTGTTTTTCAATGGCTTCTATAGTTCCTCTTCTCCGTACTCTCTTAACTTTCAAAACCTCACGAAATC	ATGCTTTTAAACATTTCTTCTTCTCCAATTTCTCATCGAATTCCTCATTTCCTCTCTGATTTTAACAATCCCACTTCAAATTTCCCTCCGAAATCCAAAACCCATCTCCCAAAATCTAATCTCTCCACTTTATCGAACCATAGCCTCTACGGCACCAAGAACAGAGCTTTCTATAAAAACAAGAGAAACCCTTATAACAGAACACAAGCTCTCGGTCGATTCGATTTCGGAAGTCTCGAATCAGTTCTCGAAGCTTCCGCTGTTCTCACTGCGATCATCGTCGTACACGAGACCGGTCACTTTTTAGCTGCTTCTCTTCAAGGTATCCGTGTGAGTAAATTCGCGATAGGGTTTGGTCCGATTCTAGCTAAATTCAATTCCAACAATGTCGAATACTCTCTTAGGGCCTTTCCATTAGGTGGATTTGTTGGATTCCCTGATAATGATCCCGACAGTGATATCCCTGTAGACGACAGAAATCTTCTCAAGAATCGACCGATTTTGGATAGAGTGATTGTTGTTTCAGCTGGAATTGTCGCTAACGTTATCTTCGCTTACGCTATAATCTTTACTCAAGTGGTATCTGTTGGATTACCAGTTCAAGAATCTTTTCCTGGAGTTCTTGTTCCTGATGTTAAGTCTTTCTCTGCTGCTTCTCGTGATGGATTGCTTCCGGGAGATGTTATCTTAGCCGTTGATGGTACTGAGCTATCTAATTCCGGTTCTGATTCGGTTTCTAAAGTTGTTGATGTTGTGAAGAGGAATCCGGAGCACAATGTCTTGCTCAGGATCGAAAGAGGGAAGGAGAGTTTCGAAATCCGGATCACGCCGGATAAGAGTTTCGATGGAACGGGGAAAATCGGTGTTCAGTTATCACCGAATGTTAGATTCGGTAAGGTGAGACCGAAGAACATACCGGAAACTTTTAGTTTCGCCGGTAGAGAATTCTTTGGGCTCTCTTACAATGTATTGGATAGTTTGAAACAGACTTTCTTGAACTTCTCTCAAACCGCTAGTAAAGTCGCTGGTCCAGTGGCGATTATTGCGGTTGGAGCAGAAGTAGCGAGATCAAACGCGGACGGGCTTTACCAGTTTGCAGCATTGCTGAATCTAAACCTTGCTGTGATCAATCTGTTGCCTTTACCGGCTCTCGATGGTGGAACTTTGGCTCTGATCTTATTGGAAGCGGTTCGAGGCGGGAGGAAATTACCGTTAGAGGTGGAGCAAGGGATTATGTCTTCTGGAATCATGCTTGTATTATTTCTCGGTTTATTTCTCATCGTAAAGGACACACTTAATCTTGATTTCATCAAAGAAATGTTGTAA	0.747316	-0.503523	-0.218125	0.0170741	3	-0.0784366	-0.0545963	-0.0649863	NA	50	2.12385
AT1G05150	GGTTGCTGTTTTTTTTCTGTTCTTCCTTAAAGAAACAGTATAGAAGAAACTTTACAGATCAGAGGATCCAATGTCGAGATTCTCGCTACTAAGCGCTGAATTTGATCAATCTCTGTTCTCTTTTTCCTTCATTTGATTCCCTTTTCTGGGTCTCTCTAATTTATTGGCGTCGTTGTTTCCTTATCCTGAATCCTTATCTTCAATCCTCTGTTCTGTTTCTCAAACCTAAAAAAGTTTGAAACTTTCCTGAAAAA	ATGGCGACTAGAGGAAGCAGATCGGAGAAAGTTAAGAGAATTTTCCAGCAATTCGACGGGAATCATGATGGTGGGCTTAACCGTGAAGAGATGGCGGCTCTTGTCGTAGCTGTTAACCCTAGGGTTAAATTCAGTGACGAGCAGATCAACGCCATTCTCGATGAAGTTTTTCGAACTTACGCTGAATTCATCGATCCAAACAAGGGTTTGACCTACGACGGTCTCCTACGTACTTACGACGACGGTGCCGGAGATGTTGACAGAGATTTCGACGCATTGGGGCTTGAGTTAAACGCTGATGAGACGACGATTAAAGGGTCTGAGGCGGCTTCGTCTTCTTCGATTACTGATGAGAGAGCTGTTGAAGCGCAGAAGAAACAGAGAACAGCTGCTTGGGCTGTTTCGCCGAATCACGGAATCGTTTTTGACGAGACGTGGAAGTTAGTTGATGATTTGGAGATTCTGGTGAAGAGATTGAAGTCGAAACAGGAGAAAGATGGAAAATTGAAAGCTGATAATAACAATAACAATGTTGATGCGTTTTCTGATGCTGGATGGTCTAGAGAGTTAGGTCCGTCTTCTGAGATCTCTGAGAAGAGAATCTATTGGGAAGAATCGAGTCATGATTATGGAGTGTTTGTGAAGGAATTAGGTGTTTTGAGAAGTAAAGCTGATGGAGCTAGGTCTAGAGAAGAAGCTTTTGATGGACATATGGCTATTGGTAGGGTTTTATATGAGCATCAGTTGTTTAAAGAAGCTCTTGTTAGCTTCAAGAGAGCTTGTGAATTGCAACCGACTGATGTGAGACCTCATTTCAAAGCTGGGAACTGTCTTTACGTTTTGGGGAAATGCAAAGAGTCGAAAGATGAGTTTTTGTTGGCGTTGGAAGCTGCTGAGTCGGGCGGGAACCAATGGGCTTATTTGCTTCCTCAGATTTATGTCAATCTCGGTATCGCGCTTGAAGGCGAAGGTATGGTTTTGAGTGCTTGTGAGTATTATAGAGAAGCTGCGATTCTATGTCCTACGCATTTTAGAGCCTTGAAGCTTCTAGGTAGTGCGTTGTTCGGTGTAGGAGAGTATAGAGCAGCGGTTAAGGCCTTAGAGGAAGCTATATACTTGAAACCGGATTACGCAGATGCTCATTGTGATTTAGCTTCGTCTTTGCATTCAATGGGTGAAGATGAGAGAGCTATCGAGGTTTTCCAGAGAGCTATAGACTTGAAACCTGGCCATGTTGATGCTCTGTATAATCTTGGTGGGCTTTACATGGATTTAGGTAGGTTTCAGAGAGCTTCGGAGATGTACACTAGGGTCTTAACGGTATGGCCTAACCATTGGCGTGCTCAGCTTAACAAGGCGGTTTCTTTGTTAGGTGCTGGAGAGACCGAAGAAGCTAAACGAGCGCTTAAGGAAGCACTCAAACTGACAAACCGGGTTGAATTGCATGATGCAATATCTCATTTGAAACATTTGCAGAAGAAAAAGGGTAAAAACAATGGAAATGGTAATGGTGGAGAAGGTCCGTTCATCGTCGTGGAACCTTCCAAGTTCAAGACTGTGGGTGAGAAGACGACTTTGAGGCCGGATTTAGCCACAGCCCTTCAAATTAGAGCCTTTCAGAGGGTTACAAGGCTTGGGAAATGCGATGTGGAGGCTGTACGAAAGGAGATGAGAGACAATGATGTTCCTGTATCGTATTCCGGTAGTGGTGGACCGACGAAATCTATTCGGAAACCTAATTTAGAGGAGATTCTACGGCGTCTGCTCAGCTCCTTGAAACCTGACACTTTTCAAGGAGCCATCAAGGCTATAAACGAGAAAATCCTCGCGCTTCTCGATGATTCAGGGTCGGGAAGAGTTGATATGGGTATGTTTTACGCTGTGATTGCTCCTTTATGCGGTGGACATTCCGACAAAAGGAAAAGAGTTGCTTTTGATGCGCTTCTTTGGAGACCTGTAAACGAAGGAAGCTCTCAGATTACAAAAACGGATGCAGTCAAATACATTAAACTGTTGAGAGCTATTTACATTCCATCACATGGAATGAGTGAAATGTTAGAAGTTCACGGAGAAGAAGAAGCTGAATCCTCAGTGACAGTGACATTTAATCAGTTTTTAGCCATGTTCGACGATCCAGATTGGGGATTTGGTATAATGTCTACGATCCTTAAACTGGAGGCAAACGATAGAAACCGTCATGGAAACCAAGTTTGCTCGGTTTGTCGGTACCCGGTAATCGGATCCCGGTTTAAGGAAGTGAAAGCCCGGTTTAGTTTGTGTAACCAGTGTTACGGTGAAGGGAAGGTTCCTCCTTCGTTTAAACAAGAGGAATACAAGTTCCGAGAATATGAGAGTGAAGCTGAAGCCATGAAAGCTAAGTGTGTATGTTTCTCGATGCAATCTCATAAAAAAGCGATTGCCACTTGA	1.51247	-0.14302	0.00832952	-0.0880432	1	-0.149191	-0.0324013	-0.00792003	-0.0888277	74.2	2.40483
AT1G05160	GTCACATGTCAAAACAGACACTTTGGTTCTATTGGTTTGGGTTTCGGTCGTCTGAGGCCCGAAAGCTGCTTCTTACTCGAAAGTCGAAACCCTTGTGAGAGAACTTGGTGATGCCGAAGATGGTAACTCCGACGAGTACTGGAACCAGTTTATTGAGCCATTCGCAGAATCTGAGGGTCAAGTGGTCTCTTCTCTCTCATTGCTTTATCTTAATTAAGACTTTCCAGGTATTGAGTAATGTAATACACGTATCTACATGAAGATGAGGATATAAATATCCATTTATGAGAAAAGAAAAAAAGGGACAAACAAAAGTTGGCAAGTTTAACTAAGTGAAAAGTCT	ATGGCGGAGACAACGAGTTGGATCCCAGTATGGTTTCCTCTGATGGTGTTGGGATGTTTTGGTCTGAATTGGTTGGTCAGGAAGGTGAATGTGTGGCTCTATGAGTCCAGCCTTGGGGAGAACAGGCACTATCTGCCACCAGGTGATTTGGGTTGGCCTTTCATTGGCAACATGTTGTCTTTTCTCAGAGCTTTCAAGACTTCTGACCCTGACTCCTTCACTCGCACTTTAATCAAAAGGTATGGACCTAAAGGTATATATAAAGCACACATGTTCGGGAACCCAAGTATAATAGTAACAACATCAGACACTTGCCGGCGTGTGCTGACAGACGATGATGCGTTCAAGCCAGGTTGGCCAACATCTACAATGGAACTCATTGGAAGGAAGTCATTCGTTGGTATCTCTTTCGAGGAACACAAGCGTCTCAGGCGTTTGACTGCTGCTCCAGTCAATGGCCATGAAGCCCTCTCTACTTATATACCGTACATTGAAGAAAACGTTATTACTGTTCTGGACAAGTGGACCAAAATGGGAGAGTTCGAGTTCTTGACTCATCTGCGTAAGCTCACCTTTAGGATCATCATGTACATCTTTCTCAGCTCTGAGAGTGAGAATGTAATGGATGCATTGGAACGAGAATATACAGCTCTTAACTATGGGGTTCGAGCAATGGCAGTCAATATTCCTGGATTTGCTTATCATAGAGCACTCAAGGCGAGGAAAACACTTGTAGCTGCCTTTCAGTCCATAGTGACTGAGCGCAGAAATCAAAGGAAGCAGAACATTTTATCAAATAAGAAAGATATGTTAGACAATCTTCTTAATGTTAAAGATGAAGATGGAAAAACTTTGGATGACGAAGAGATTATCGATGTTCTTCTGATGTATCTTAATGCCGGTCATGAATCCTCTGGCCACACCATTATGTGGGCTACCGTTTTTCTACAAGAACACCCTGAGGTTCTACAAAGAGCAAAGGCTGAACAAGAAATGATCCTGAAAAGTAGGCCTGAAGGTCAAAAAGGTCTATCTCTAAAAGAAACCCGGAAAATGGAATTCTTATCGCAGGTTGTCGATGAGACACTTCGAGTCATAACATTCTCACTCACTGCTTTTCGAGAGGCAAAGACTGACGTTGAAATGAATGGCTATTTGATCCCAAAAGGTTGGAAGGTTTTGACATGGTTTAGGGATGTCCACATCGACCCTGAAGTCTTTCCAGATCCAAGAAAATTTGATCCTGCTAGATGGGATAATGGTTTCGTACCAAAAGCTGGTGCGTTCCTTCCTTTTGGTGCTGGAAGCCATCTATGCCCGGGAAATGATCTGGCTAAGCTCGAGATTTCAATTTTTCTTCATCATTTCCTCCTCAAATATCAGGTGAAACGGAGCAACCCCGAATGTCCAGTGATGTATCTGCCTCATACCAGACCAACTGATAATTGCTTGGCAAGAATTAGTTATCAGTAA	0.57291	-0.456715	-0.189942	-0.217955	7	-0.0907424	-0.0723762	-0.0420594	-0.0840271	26.2	2.53529
AT1G05190	ATGGATAAGTCTTTTCTGGATAAAACGCTCTTCTTCTTCTCTTCATCCTCCTTCTGGAGCAGAGCTTAGAGCTCCATCATCAAATCTTATCA	ATGGCTTCCTCACTCGTCTCATCTTTTCAACCCAGGTCAGCATTTTTGGGAGATAGAAATGTGTTCAAGGTCTCAAGCACACCTTTTGCTCAAGTGGGTTACTCCAGTAAGACCATTGAGTGCAAAGAATCAAGGATAGGAAAGCAACCGATCGCTGTACCTTCCAATGTAACCATTGCATTGGAAGGTCAAGACTTGAAAGTGAAGGGTCCATTAGGAGAGCTGGCTTTAACTTACCCACGCGAAGTTGAGCTTACAAAGGAAGAATCCGGTTTCTTAAGGGTCAAAAAAACCGTCGAAACTAGAAGAGCCAACCAAATGCACGGCCTTTTCAGGACGCTTACCGATAACATGGTTGTGGGAGTATCAAAGGGATTTGAGAAAAAGCTTATACTTGTGGGTGTTGGTTATCGTGCAACAGTAGACGGAAAGGAGCTGGTGCTAAATCTCGGGTTTTCACACCCGGTGAAGATGCAGATACCGGATAGTCTGAAAGTGAAAGTGGAAGAGAACACAAGAATCACTGTGAGTGGATACGACAAGAGCGAAATCGGGCAGTTTGCTGCAACGGTTAGGAAGTGGAGGCCACCAGAGCCATACAAGGGGAAAGGAGTCAAGTATTCCGATGAGATAGTTCGGAGGAAGGAAGGAAAAGCTGGAAAGAAGAAATGA	0.996067	0.423654	0.0055267	-0.0283947	1	0.00111668	0.0872419	0.0942857	-0.0346648	49.1	1.96379
AT1G05205	GCGTTTGAGATTTCACCAGGAGCAAGAGAAAG	ATGAGCGAGACGAGACCAGTGCCGAGGAGAGAGAGTCCATGGGGTTTACCGGAAGGTCACCGTGAGCCCAAAGCTCACCGCTGCAACGATCGTGTTGAAGACGTTATCCAGGCGTTATTCGAGGGAAACCCATTCAAGACAGTTCCAGGACCTTTCAAACTCTTCTACCGATGTATGCGCTCTAAGCCAGGAGAGGAGCCAACAGAGCCATTCAAATACCTCGACCTGGAACCTCCAAAGAGAGAAGTTAAACTTGAAGAAGCAAAGCTTGAGTAA	1.90444	0.259586	-0.0973778	0.0074464	0	0.0617627	0.185377	-0.00106743	0.138688	30.9	1.50515
AT1G05210	CAGTCAACGACTCTCAGAACTCAGATTTGAAGCAAAACATCAATCGGAGAAGGAAGAAAGAAAAG	ATGGGAGCTTTAGGGAAGCTAATCGACGTAGCTCTCTTCGTATACTTTGTTTCAATGGCGATAATTGCGCCGCTCATCGACGGGCAAACCTCACTTCCTTCAGGAATATATCCAGCGTTTCTCACCGATCTGAAAAGCAAGTACATTGCCGATTTTGGAGATTACTTGCTCATGGAGAAGCCGCATTTCCTAGTTGGACTCGTTTGGCATGAGCTTCTGTTCTTATGGCCGCTCTCCATTGCTAACGTCTACGCCATTCTTGCCGGAAAGTCGTGGTTTGGTACCACCTGCTTGTTGTATGGAGCTTCCCTCGTCACTTCCATGGCTGCAATCCTAGGAGATATGATAGGTTCAGGGAAGGCATCTGATCGATTGCTAATGATGTATGTGCCTTTCATGGGTTTTGGGATTCTGGCTGTTCTTCGTGGCTTAGTTTATCGATCCACCAAAAACACTGGATCTTCTGGCAAGAGATCCACTATCATGCCCAGAAGAAAGCTGGCCTGA	1.6589	-0.0476302	0.0894176	0.0242709	0	0.0161513	0.0131824	0.00218533	0.0104062	28.6	1.81291
AT1G05270	CTTGCCTTCTTTCTTTCGTTACCATTTGCGTGATCCCTATCTTCTTTATCTTCGCCCTCCGGATTCTTCAATATTACTAAATCTGCCATCATCTCCTCGATTTCG	ATGACGATAGAGCCGACGCAATCGCCGTCTTCGGAGCCGGAGGTTCACTCTGGAGAGGACTTCGTTCACATCGATGACCCTAGGCCTACCGGCGATATCTCTTTAAGCGACAGCATAGTTAATGTGGAGAAGGATGAACTGCTCGACGAAGCGGCGGAGGAAGAATTTAGAGGCTCCGATTCTGTGTTTAGCGGCGGCGATGGCGGTGGAGCGGATGATGATGGCGGCGAGTGTTCATCGGAGGCTACTAAAGTGGAGCTACCGGAGGAATTGGCGAAAAGTGTTGTGATTCTGACGTGCGAGTCAACAGCGGATGGTGGATCTTGCGATGTGTACTTGGTTGGTACTGCTCATGTATCAAAGCAATCCTGTCTTGAAGTTGAAGCAATAATCAGCATCTTGAAACCAGAGGTTGTCTTCGTTGAATTGTGTTCGAGCCGATTGTCTGTTCTCAAACCTCAAACATTGAAGATTCCAACCATGTCGGACATGATAGAAAGTTGGAAGCAGAAACAGAACACATTCGGAATACTTTATGGATGGTTTCTTGCAAAGATCGCCAGTCATCTTGAGGTTTTTCCTGGTGCTGAGTTTCGTGTGGCGTATGAAGAGGCGATTAAATATGGCGGCAAGGTGATACTTGGTGATCGTCCTGTACAGATTACGTTAAAGAGAACATGGGCCAAGATGCCTCTATGGCACAAGGTTAAGTTTTTATACTCCATACTGTTTCAAGCTGTCTTCTTGCCGGGCGCTGAGGAACTCGAGAAAATGCTGAAAGATATGGACAATGTGGATATGGTGACTTTGGTGATTCAAGAAATGAGCAAGGAATTTCCAACTCTCATGGATACAATTGTGCATGAGCGAGACCAGTACATGGCATCCTCTTTGCTGAGAGTTGCAAGTGACCATAGTTCGGTTGTAGCAGTTATCGGAAAAGGACATATTAATGGAATCAAGAAGAATTGGAAGCAACCTATTACGATGAATGATCTAATGGAGATACCAAGCGACAAGTCAGTGTTTACGTTAAAGAGAATAATATCATCAGTGGCAGTTGCAGTTGCAGGGACAGCTATAGTTTCGGGTATACTTCTTTCAAGAAGAAAGTGA	1.47802	0.057757	-0.0165761	-0.00922786	0	-0.0582557	-0.00591772	-0.00434413	-0.0845603	57.9	2.02119
AT1G05310	ATTAAGTTCCTTTTATCCTTTCCCTCTCAAACCCCTAAATCAACCAATCAAAGTTTCACAGAATTATCTTCTATTATTCAGGT	ATGAAAATAATCTCATTATCCATATCCATAGGTATCGCAATAATTGCCGTTCTGGCATCTAAAACTCTCTTTAAAACACATCCTGAAGCTTTTGGTATCAAAGCAATATCATATTCATTCAAGAAATCCTTATGTGATCACCATCACCATCATCATCATCATCATCATCACCACCACCGGCATAAACCTTCGGATACCAAAAGAAAGGTATCAATATGCGACGATTTCCCTAAAAATATACCTCCATTGGACACCGACACAACATCCTATCTCTGCGTGGATAAGAACGGTTGCTGCAATTTCACGACGGTGCAATCGGCCGTGGACGCAGTGGGGAATTTCAGTCAAAGAAGGAACGTGATTTGGATAAACTCCGGCATGTACTATGAAAAAGTGGTGATTCCGAAGACTAAACCAAACATAACGTTGCAAGGACAAGGCTTCGACATTACAGCCATTGCGTGGAACGACACTGCCTACTCAGCTAATGGCACATTTTATTGTGCCACGGTCCAAGTCTTTGGTTCTCAGTTCGTCGCTAAGAACATCAGTTTCATGAACGTGGCACCGATACCAAAGCCAGGAGACGTAGGAGCTCAGGCGGTGGCAATAAGAATCGCCGGAGATGAATCAGCGTTTGTGGGATGCGGTTTCTTCGGAGCACAAGACACTCTTCATGACGATAGAGGTCGTCATTACTTCAAGGATTGTTACATTCAAGGATCCATTGATTTCATCTTCGGCAACGCTAAGTCTCTCTATCAGGACTGTCGAATAATATCAATGGCTAATCAATTGAGCCCAGGTTCAAAAGCAGTTAACGGAGCCGTGACTGCAAATGGGCGTAGCTCCAAGGACGAGAACAGTGGCTTCTCCTTCGTCAACTGCACAATCGGTGGAACTGGTCACGTGTGGCTAGGTCGTGCATGGCGGCCTTACTCACGTGTGGTTTTCGTTTCCACTACTATGACCGATGTTATCGCACCCGAAGGCTGGAACAACTTCAACGATCCCTCTAGGGACGCGACTATATTTTATGGAGAGTATAATTGTTCGGGTCCAGGAGCAGATATGTCAAAGAGAGCACCATATGTTCAAAAACTTAATGAGACTCAAGTTGCTCTATTAATTAACACGTCTTTTATTGATGGAGATCAATGGTTACAGTTTTCTGACCTTTAA	1.21226	0.0762876	0.0229276	0.057494	0	-0.0649809	-0.0651149	-0.0342098	-0.0890427	97.5	1.91908
AT1G05350	GGTGAAATCAATAACGTCTTTGGCTTTAAACCTTTGTGACTTTGTGTACAAATTCCGGAGTGTCTCTCTCCCAAATCAGCATCGCAGATTCGATTTCTCATCCTAAGAGAGCTGAAAA	ATGGAGGTTGGATTCAAGGCATTGCTCGATGATCTTGACGTTCTCGAGAAATCTCTCTCAGATCCGGCTCTGATCAACAAGCTGCGATCACATGTTGAGAATCTAGCCACTCTGTCTAAATGTAATCCTCACCGGCGTTCCAAAGTCAAGGAACTAAGCTCGGAAGTGGTAGATAGTAATCCTTACAGTAGGCTTATGGCACTTCAGCGGATGGGCATTGTGGACAACTATGAGAGAATTAGAGAGTTTTCCGTCGCCATTGTTGGAATTGGTGGTGTTGGAAGTGTTGCGGCTGAGATGCTTACCAGATGTGGTATTGGTCGTCTTTTGTTGTATGACTATGACACTGTCGAACTAGCTAACATGAACAGACTGTTTTTTAGACCGGACCAGGTTGGTATGACAAAGACTGATGCTGCTGTCCAAACCCTTGCAGAAATAAACCCTGACGTAGTTCTTGAAAGTTTCACAATGAACATAACAACAGTGCAAGGCTTTGAAACCTTCACGTCCAGCTTGACAAACAAGTCATTTTGTCCTAGCAAAGAGGGCGGCAGTGGTGTGGATCTTGTTTTGAGTTGTGTCGATAACTATGAAGCAAGGATGGCTGTCAACCAGGCATGCAATGAGTTACGTCAAACATGGATGGAGTCAGGTGTATCCGAAGATGCTGTTTCAGGTCACATACAGCTCTTGGTTCCCGGAGAAACTGCTTGTTTTGCTTGTGCACCTCCCCTGGTCGTGGCATCTGGAATTGATGAACGGACACTTAAACGGGAAGGGGTCTGTGCTGCATCTCTGCCAACTACTATGGGTGTTGTTGCGGGGCTTTTGGTTCAAAACTCTCTCAAGTTCTTACTAAATTTTGGTGAAGTTTCTCCATACTTGGGTTATAATTCACTGAAGGATTTTTTCCCAACCATGAAAATGAGACCAAATCCACAATGCTCGAATGTAGCTTGTCTAGAGCGGCAGAAAGAATATATGCTTGCAAAACCAGAAAGGGATGCTGCTGCTAAAGCTAAGATGGAAGCTGATGCATCCACAACTATCGATGAAGGTCCACTCCATGATGATAATGAGTGGAACATAAGTGTTGTCGATGATGAAAATGAGAAGGATACTACAAAAGCTGCCTCAAGTTCAGATACATTACCCGAAGGGCTTACTCGGGAGCTTCCAGTTGCAGATGAGTATGAGAAAGCAATAGCCATAGCCTCAGGGTCAGGAGAAACAGAGGAGGAAGATGACCTTGAAGATCTGAAGAAACAGCTCGAAGCTCTCAACGCTGCTTGA	1.55676	-0.0217603	0.0105122	-0.0183338	0	-0.0757581	-0.086373	-0.0109449	-0.196058	115.8	2.07188
AT1G05360	TCGCATACCTTAAACATAGGAGATCGAGATTGATGGATCCTTTCTCAATCCATCCAAAATCTTCAGACCCAATGCTCTTCTTCATCTAATTTCCTGTCTGACGGACACATCTTGTAGAATCAGAGACCAGTTTCTTCAGTAGAGACTCGACGAGAAGTTGCACCTGAAAATTCATATTCAGATTAGGGGTTTATTGATTCGTAGCATGCGAAAGAGAT	ATGGGTTATGGAAATCGAGCTTCTTCTAAAACTCCTGCGATCTCAGGTTTGCGTGAAAAGCATCAACAGGATCTTGAAAAACTGACATTGACCTCACAACCATTCAAAACCTTGAGATTATTTGTTGTTGCTGTTTTTCTCTATGTTAGAAGATGGTCCTCTTACCTTCTTGCAAATGTTGGCTGGCTTATACTTTTTTGTAGCATTTTTGTTGCATTTGCAGCTCTTCTTGTGACCCTAGATGGGCCTCACGTCAAGCATGTTGAAGAACTGTCTGAGTACACCAGGTTTGGACTATGGTGGATATTCTTAGGTGTTGCATCATCAATTGGTCTTGGATCTGGTTTGCATACATTTGTTCTTTATTTGGGTCCCCATATTGCTTTATTTACCATAAAAGTAATGCAGTGCGGGCGAGTCGATTTAAAGAGTGCTATATATGATACAATTCAGTTGAAGAGAAGCCCTTCATGGCTTGATAAACCATGCCACGAGTTTGGCTCCCCAGTTTTTTCTTCTGGAGTTCCTCTTAGCAGTATACTACCACAGGTTCAGATAGAAGCCATCCTATGGGGTCTAGGAACAGCGTTGGGAGAACTTCCTCCTTACTTTATCTCCAGAGCAGCAAGTCTTTCCGGTGGCAAAATGAAAGAATTGGAGACATGTTCTGGTGACGATAACGGATTCATTGCTAAACGCGTAAATCAGATCAAAAGCTGGTTATTGTCGCATTCACAATATCTCAACTTCTTCACAATCCTGATTCTTGCTTCGGTTCCTAACCCATTATTCGACCTTGCTGGAATCATGTGTGGACAATTCGAGAAACCGTTTTGGGAGTTTTTCCTTGCAACCTTGATTGGAAAGGCAATCATCAAGACACATATACAGACGGTTTTCATCATATGCGTCTGTAATAATCAGCTTCTTGACTGGGTAGAGAATGAGCTGATATATATTCTGAGCTTTGTGCCCGGTTTTGCTTCTGCATTGCCTGAGCTCACAGCGAAACTCCGCTTAATGAAAGAGAAGTACTTGATTGCTTCGCCTCCAGTATCTTCTGATATCAATGTCAAGAAATGGGATCTTTCTTTTGCATCCGTGTGGAACGGAGTCGTGTGGCTGATGCTTTTGAATTTCTTCGGCCAGATTGTGACTTCAACTGCACAGAGATACCTAAAGAAGCAACAAGAAGAAGAACTAGATGCCTTGACCAACAAGTCGTCGCTGACCTCAAAGAAATCTAAGTAG	1.33795	-0.246806	-0.188505	-0.0930336	3	-0.0716217	-0.139042	-0.117679	-0.083053	79	2.33846
AT1G05380	CCGTTTTGGTTTCCTCATCTTTTTGTACCGCTCCGTTGCGCCTCTCTCTTCTTCCCTTCCTCTCTCTAGCGGCGGAGTTACATTGTCGGCCGCCGGGGAAACCGGCGACAGTGGATTCTCTAAACTCTTAAACTCGCTACGTCGATTCTTAAAGGATTCATCGCCGATAACTTTTATACCTCCTTCTTTTCCGATAGGATCGGGACTCATTTTGTTTCCAACACCCCGGATCCGGTGATTTAGGGCGCTTTTTGATGCTTATCGATGATCGTTT	ATGGAAGGAGGTGGTGGTTCTGGTGAGCGTTCACGGATTGCTTCGAATACTCCTCGAAGCTTGAAGGAGAAGAGCGATGGGGTTGGTAGGACTGTGTCTTCTACTGAAACTAGGCAGAATTATCAGAAGAGATCCAGAATGGTTGTTAGTGATTCGGAATCAAGTGATGAGTTTATGAAACCACCTCCACGTAGAAGTGGCGTTGACCGCAAAACCCTTGGAGCAAAAGAGAAGTTTGTTCGGAAGAGGGATAGGGTTGAGCATGATCGAAATGGGTATGTGAGGAGGAACAACGAGGCGTCAGGAAGTTTTATGAAGATGAACAAGTTAGATATTTTTGAGTTTGATGAATACGATGGGTTTGATAGCGCCAATTTGATGAGGAAACGCTTTGATAATGGCAGTGTTGGTGTTAGAGGAAGAAGCTCTTTTGCATCCAGAAGGGTTGATAGTAGTGTGGGAAGGTCTGGATCAGGCAGGGAGGGTCTATTTGATAGAAGAAGAAACACATTTGTAAATGGCACATGTAGTGCGAGCTCACAGGAAGATTCGAGTAGTGAATCTGATTCTGATGAACCAATGAGGGTGCAAGGGATAAACGGTGTTCTGAAGGTGAAGGTCAACAATAAGACAAACACTCTTGCTGCCTCAATCAACCCCCGGGATGCAGAGATATATGAGAGACCGCCTTCCTCCAGGAAGGCACAAAGGCGTGAGAATGTTGTAGTTAAACCACCCTTTAGGAAATCAAATAATGTAGACAATAATTCAGAGTCAGAAGAGAGCGACATGTCGAGGAAGTCAAAAAGGAAGAAATCAGAGTATAGTAAGCCCAAAAAGGAGTTCAATACCAAATCAAAATCAACCTTTCCTGAATTGGTGAATCCTGATGTGAGAGAGGAAAGAAGAGGAAGGCGTGGTGGTGGAACAGACAAGCAAAGATTACGTGAGCGAATTAAGGGAATGCTAACTGATGCAGGATGGACGATAGACTATAAACCTAGGAGAAATCAAAGTTATCTGGATGCTGTATATGTAAACCCCTCAGGAACAGCATATTGGTCAATAATTAAGGCATATGATGCACTTCTAAAGCAGTTAAAAGACGAGGGAGTTGATGCCAGGCCTAGGAAAGATACTGCTGCCGTTGCTTCAGTATCTGAGGAAATTGTGAACAAGTTAGCAAGGAAGGCAAAGAAGACCCGGTCTGAGATGACAAAGAAATGGAAACAAAATTCCAGTGGTAGTGATAGTGAAAACAAAAGTGAGGGAGGAGCCTACACTGATACCTCTGAAGAGAGGATACGTTCATCCATAAAGCTGGGTGGGAAATCCACCAAAAAGGGAAGAAATGGAGCCGATTGGGATGAGTTACACAAGAAAAGTAAAAGATCATTATATTATAATAATGCAAGGCCATCATGTGGATCAGATTCACATTATCTACATGGACGAAAAACCAAAAAAATTGGAAGATGTACTTTGTTGGTGCGTAGTTCTAAGGATAAAAAGAATCCAGCGATTAATGGGTTCAATCCATACTCTGGAAAAAGGACATTGCTCTCTTGGTTGATTGAATCTGGAGTTGTCCAACTAAGACAAAAAGTGCAATACATGAGGCGTCGAGGTGCAAAGGTGATGCTGGAGGGATGGATAACAAGAGAGGGGATTCATTGTGATTGCTGCAGTAAAATACTCACAGTCTCCAGGTTTGAGATTCATGCTGGGAGCAAGTCATGTCAGCCTTTCCAAAATATTTATCTGGAATCTGGCGCTTCTCTTCTTCAATGCCAAGTCAGAGCGTGGAATATGCAGAAAGATGCTACGAATCTTGCTCTCCATCAAGTGGACACTGACGGGGATGATCCAAATGATGATGCTTGTGGTATATGCGGTGATGGTGGAGATTTGATTTGCTGTGATGGTTGTCCATCAACATATCATCAAAACTGCCTTGGTATGCAGGTGCTTCCTTCGGGTGATTGGCATTGTCCAAATTGCACATGCAAGTTTTGTGATGCAGCTGTGGCTTCTGGTGGCAAGGACGGGAATTTTATATCATTACTTTCCTGCGGCATGTGTGAGAGAAGATATCACCAGTTATGCCTGAATGATGAAGCTCACAAGGTTCAATCTTTTGGTTCAGCTTCTTCGTTTTGTGGGCCTAAGTGCTTAGAGCTCTTCGAAAAGTTACAGAAGTATCTTGGTGTCAAAACTGAAATAGAAGGTGGCTACTCGTGGTCTCTTATACATAGGGTGGACACTGATTCAGATACAAATTCCCAAATGTCGGCACAAAGGATCGAAAATAATTCAAAGCTAGCTGTCGGGCTGGCTATCATGGATGAATGCTTTTTGCCCATAGTTGACAGAAGGAGTGGGGTAGATCTGATTCGCAATGTCCTTTATAATTGCGGATCCAATTTCAACCGGATAAATTATACTGGCTTCTACACTGCTATCCTAGAGAGAGGAGACGAAATTATATCCGCGGCATCTCTCAGGTTCCATGGTATGCAATTGGCGGAGATGCCATTTATTGGAACCAGGCACATATATAGGCGACAAGGAATGTGTCGTCGCCTTTTTGATGCGATTGAATCGGCTATGCGTTCTCTGAAGGTTGAGAAATTGGTTATCCCTGCCATTCCAGACTTCTTGCATGCATGGACTGGTAACTTTGGATTTACTCCTCTTGATGACTCAGTTAGAAAAGAGATGAGGTCCCTGAACACATTGGTATTCCCTGGAATAGACATGTTACAGAAACCGCTGCTCCATGAAGAAAACATTATAGCTCCTGCAGCTGCAGGTGATGCCATGATTTCAGAGGTAGAGACAGAAAAGAAATCAGAATTTACCTCTTCTGTTGAAATTGGTCCATACGCAGTAGAGGGTGATGAGTTTGTCGCTGATGCTGCAAACTGCTACAAAGATATTCTTGCTTCTGATGAAGACAATATTCTGGTATCAGTTGAAACAGCCATGGGCACAATTTGCAAGCCAAAGGATGAATTGAGTAGACATTTTCGCGGTGAAGAAAGTGGCATTAGCTCTTCTCCTTGTCAGATCACATTAAAGTCTGGCACTAAGCACGTATTAGGTCATATATGTGATGATACAGGATCATCATGTGAAGATGGCCTTACGGATGTGAATGTCGAAGCTGATGCTAGCTTACTCTCTCAGGAAATCCAACAAGCATCAGCTAGTTTTAAGGTTGAAAACAATCTCTCTTTATCTATTTCTGGTAGAGGATCATCAGATTTGAGCTCTATCTCCCAAGAAGTCAAGAGTGAACAAACCTCATCGAATTTAGACGGGGTTCCTTCATGTAAAGACTATAACATACTTGTTCCTGGTGCTAAGTTGGATAAATCAAAAGATGATGCATTCGCGGATGGTTTTCTTTTGTGA	1.06204	-0.293893	-0.443723	-0.38753	2	-0.189234	-0.139886	-0.0756328	-0.147098	98.2	2.43775
AT1G05385	AACTAGAACCATCCTCTTTTTCATCTATATCTGATTCTGAGGTTCCTGTTGTTATCAGACAGAAAGATTC	ATGGGTTTCCTTGTAGCCGTCATGAACTTTTCTCCTACTTTGGTGCATCACCATATGAAATCGAAGCCACAATGTCAAAATGAAAAGCTTCGTCAAGGCCAAACATCATCTTTGTTTGATCGTCGTGGTTTCTTGAAATGTGTTGTTGGTGCTTCTTCGTTCATGGCCACAATTGAGTTTTCTGGATTACAAGCTCAGGCGTCAGAGGAAAAGTTAGACGAAGGAGAAGGAGTTGTTGGTGCTTTCAAGACTTTGTTTGATCCTAATGAGAGAACAAAGTCTGGCAAAGAGTTACCAAAAGCTTACTTGAAATCTGCAAGAGAGGTTGTCAAAACCATGAGGGAGTCATTGAAAGAGAACCCTAAAGACAATGCTAAGTTCAGAAGAAGTGCTGATGCTGCTAAAGAATCCATTCGTGATTATCTGAGCAATTGGAGAGGACAAAAGACTGTTGCCGGAGAAGAATCATACGTGGAGCTGGAGAATGTAATCCGCGCTTTGGCGAAATTTTACTCAAAGGCAGGTCCTTCTGCACCACTTCCTGATGAGGTTAAGACTGAGATTTTGGATGATCTTAACAAGGCTGAAGAGTTTTTGTGA	0.624682	0.144446	0.034569	0.0126681	0	0.0143816	0.0493588	0.0442927	-0.000370192	67.1	1.8451
AT1G05430	GGACTATAAGTTTCCATGAGAAAGAAGAAGTAATCACACACTTGTTCTTCGATTCGTTTCTGGGAACTGAGAATATTTAAGAACACG	ATGGCTATGGCCGCTTTAAATCAGCTTTTTGTTGTCCTAGCCTCAAAACCCGAGCAGGAGAAGATCACGCCTGAAGAGTCTAGAGCTATTGTCTCTTGCCATTTCAAAGCTTTGTGGACAGCTGGTTTTGCGTCTGGTGTAGGGGGAGGTTTAACTTGGCAAGTGACAAAGAAGTTGAAAAAGCCGAAAGGACTTGAGAGGGTTGCTCTTGCAGCTGGAGTTGCTGCTTCGACTTTTGTTGTTGCTTGGAATTGGTCAAGTTCCAAATATGCAGTTTCATCCCTTGATCATATCCTTAGTCAAGATGCTACACGAATGCAGAAAGAGCTTGTGAATGTCTTAGTCAGGTCCAACAGAGGTGAAGCTTGGAGATGGCAACTTATGTCCAAGCATTTCTACCCTGAATCTGTTTACGGTGATGAAGGAGACAAACCTCAAATGCGTTGGCGTAGACGAACCACTTTCACTGAAATTGCCTCTTCTTATGATGATGTCAATGCAACCAAATCTCAGAGAAACCCCAATGGCTTACCAAACCCTTCTCATCGAAGAATTTCCGGTGGATCTGATGCTTCAAAGACTAAACAGACGCTCCAAAATAGCTCTGGAAACTCGGATGGCGAAATGGCGGAAGAAGATGTTCTTGACATTGTATTTGGTTGTTCAGAAGCAACAGAGAGCATTCCTGCGCCAGTTATTTCAAAACTTGCTAGCAAAACGCAAACTCGCAAACAGAAAAGAGCTCAACGGAGACAGAGGCTTAAAAACCGTGAAGCTTCCACAAATACTCCTCAGTATGAACTTGCATAG	1.31385	0.0649495	-0.0201612	0.0524451	1	-0.0207451	-0.111186	-0.0735837	-0.124919	66.6	1.93952
AT1G05460	CTACGACTCTTCAGTCTTCACTCACTCTTTTCATGTTTCTTCTCCTTTGAAGCCTGCCTGCGTTAGTCTGGCTTCATTGCTTCTCCATTTCTTGGTGTGATCGAATCAAAGAGTGTAACCCATTTTGCTACTGATTCAATTGTCATCATCATCAGCA	ATGAGTGTGAGTGGATACAAATCGGATGACGAATATTCTGTAATCGCAGACAAGGGAGAGATTGGATTTATAGACTATCAGAATGATGGATCTTCTGGTTGCTACAATCCATTTGATGAAGGTCCAGTTGTTGTTTCTGTTCCTTTCCCATTTAAGAAAGAGAAGCCTCAATCTGTAACTGTTGGAGAGACTTCTTTTGATTCCTTCACTGTCAAGAACACTATGGATGAGCCTGTTGATCTCTGGACTAAGATTTACGCATCTAACCCTGAGGATTCTTTTACTCTCTCGATATTGAAACCGCCTTCGAAAGATTCAGACTTGAAAGAGAGACAGTGTTTTTATGAAACTTTTACTCTGGAAGATAGGATGCTTGAGCCTGGTGACACTTTGACCATTTGGGTGTCTTGTAAGCCTAAGGACATTGGTTTACATACCACTGTTGTTACTGTTGACTGGGGAAGTGATAGGGTTGAGCGGGTTGTTTTCCTTTTGGCTGAGGATAAGATTTCGAGTTCTCTGACTTCTAACAGGCCTTACTCTAGAAGTAGAAGGGCTCCGAAGAAAGATTTTGCTGTGGATGATTATGTGAAGGGATCACGCCCTTCAAAGGTGGTTGAACGTAGTTTTAGAAATAGGCTTCCTCTGTATGAAATTCCAAAGGAGATTAGAGAGATGATCGAGAATAAGGAATTCCCTGATGATTTGAACGAAGGTCTTACAGCAAGGAACTATGCTAACTACTATAAAACTTTACTGATTATGGAAGAATTACAACTCGAGGAAGACATGCGAGCTTATGATATGGAGAATGTTTCAATGAAGAGAAGGGGTATCTATTTGTCCCTCGAAGTTCCTGGCCTTGCTGAGAGAAGACCTTCCCTTGTCCATGGAGACTTCATCTTTGTTAGACATGCATATGATGATGGAACTGACCACGCTTATCAGGGCTTTGTACACCGCGTAGAGGCGGATGAAGTACATATGAAGTTTGCCTCTGAGTTCCACCAACGCCACACAGCTGGGAGTGTCTATAATGTGAGGTTCACATACAATCGAATCAACACTAGAAGGTTGTATCAGGCTGTTGATGCGGCAGAAATGTTGGATCCAAACTTCCTTTTCCCATCCTTGCACTCTGGGAAAAGGATGATAAAGACAAAACCCTTTGTGCCCATTTCACCAGCTCTTAATGCAGAGCAGATTTGTTCCATTGAAATGGTTCTTGGCTGCAAAGGAGCACCACCATATGTAATCCATGGACCTCCTGGTACTGGGAAAACCATGACATTGGTGGAGGCTATAGTTCAACTTTATACAACACAGAGAAATGCTCGGGTTCTTGTCTGTGCTCCCTCCAATAGTGCAGCTGATCACATTTTAGAGAAACTCCTTTGTTTAGAGGGAGTTCGCATCAAGGACAATGAGATTTTCAGGCTGAATGCAGCTACTCGTTCATATGAAGAAATTAAGCCTGAGATTATCCGCTTTTGCTTCTTTGATGAGTTAATTTTCAAGTGCCCCCCTCTCAAAGCTTTGACTCGTTACAAACTCGTTGTGTCAACATATATGAGTGCATCGCTTCTTAACGCGGAAGGTGTAAACCGTGGTCACTTCACTCATATTCTCTTAGATGAGGCTGGTCAAGCTTCAGAGCCTGAAAACATGATTGCTGTATCAAATCTCTGCTTGACAGAAACTGTGGTTGTGCTTGCTGGAGATCCAAGGCAATTGGGTCCGGTTATATACTCAAGAGATGCTGAGTCACTCGGCTTGGGGAAGTCATACTTGGAAAGATTGTTTGAGTGTGATTATTACTGCGAAGGGGATGAGAATTATGTAACAAAGCTAGTCAAGAACTACAGATGCCACCCAGAGATTCTTGATCTCCCGTCAAAGCTCTTCTATGATGGAGAACTGGTAGCTTCCAAAGAAGACACAGACTCTGTTCTTGCCTCGTTAAACTTCCTTCCAAACAAAGAATTTCCGATGGTTTTCTATGGGATCCAAGGATGCGATGAGAGGGAAGGTAACAATCCGTCCTGGTTCAACCGTATAGAGATCAGCAAAGTTATAGAGACAATCAAGAGATTAACAGCGAATGACTGTGTGCAAGAAGAGGATATCGGAGTTATAACTCCTTACAGGCAGCAAGTAATGAAGATCAAGGAGGTTCTTGACAGGTTAGATATGACTGAAGTCAAAGTTGGTAGTGTAGAGCAATTCCAAGGTCAAGAGAAACAGGTCATCATCATTTCAACTGTAAGATCTACTATCAAACACAACGAGTTCGATAGAGCCTATTGTCTGGGCTTCCTGAGCAATCCAAGGAGGTTTAATGTCGCCATAACCCGTGCAATCTCTCTGCTAGTGATCATCGGAAACCCACATATCATATGCAAGGACATGAACTGGAACAAGCTTTTGTGGCGATGTGTGGATAACAATGCTTACCAAGGATGCGGTTTACCAGAGCAGGAGGAGTTTGTGGAGGAACCATTCAAGCAAGAAGGAAGCAGCAATGGGCCTCAATACCCTCCAGAAGCTGAGTGGAACAACAGTGGAGAGCTCAACAATGGTGGTGCGAATGAGAATGGTGAATGGTCTGATGGGTGGAACAACAATGGCGGCACAAAGGAAAAAAATGAATGGTCTGATGGATGGAACAGCAATGGTGGTGGGACAAAGAAGAAAGATGAATGGTCTGATGGGTGGGACAACAATGGCGGCACAAACGGGATCAATCAAGAAGGAAGCAGCAACGCTCCCCAAGACCCTCAAGAAGCCGAGTGGAACGATAGTGGCGAGGTCAAGAATGGTGGCACAAAGGAGAAAGATGTCAGGTCTGATGGGTGGAACAACAATGGCGGAAAAAATGAAAAAGAAGAATGTTGTGATGGTTGGAAAGACGGCGGCAGTGGTGAAGAGATCAAGAATGGTGGTAAGTTTGAAACCAGAGGTGATTTTGTAGCCAAGGAAGAAGATGAGTGGTCTGATGGGTGGAAGTAA	0.748605	-0.184148	-0.0790955	-0.0683494	1	-0.174351	-0.0257772	-0.0317042	-0.0615668	44.4	2.1959
AT1G05470	GAATTTGTTAACTTTAACTTTCTCACTCTAAAATCTGCCCTCATTGTCTCGCCTCTGTCTACTTTCAAGAATTGATGTCTCTTCAACACTTTCTCTTATTTTAAGTCTCTCTCTCTTTGCTACATTTCCTTTTTTTCTGTCTCTGCCATTAAACCTTCTCTCAAGAACAAAAAAGAAAGAAAGCCCTCACATTGCTTTGTCCAAAGAGAGTCTTAGAATCTCAAACCTATCTCTTAGGGAGAAACCCTGATTCTATATTCTTACTTGCTTTCCTTTAAGTTTCTGTCTCGTCCAGAGGGACAAAGCCCCCCAATTCCAGTCAATTTCCTTTGTTTTTGATGGATTGAGTTTCTTTCTGTTGGAGAAAGAAAAAGAAAAGAGCTACACATACACTTGCAGAGAAGAAGCAACA	ATGAGAGAAGAGAAATCCAAGACTAATAAGCTGGCATGGTCCAAGAAGATGGTAAGGAAATGGTTCAATATCAAAAGCAAAACAGAGGAGTTTCAAGCAGATGATCCTTCTTCTGCTGGAATTGAAGTAGAGCATAGAAGTAGCTTTTCAGCTGAGAAAGCACCTTCCACAATCAAGAATACCAAAACTGAGAAACTCAGTAAGAACTGGGAGCAGCAAGCTCGGCAAAGGAGAATGAATTATGAGAATCCTAGGATCATTGATGTCCAAAACTACAGCATCTTTGTGGCTACATGGAACGTAGCTGGACGCTCTCCTCCTTCAGACTTAAACCTTGATGAGTGGCTTCATTCATCAGCTCCTGCTGATATCTATGTACTCGGATTCCAAGAGATTGTTCCTCTTAATGCTGGAAATGTCCTTGGAGCTGAAGACAATGGACCTGCTCAGAAATGGCTCTCTCTTATCCGAAAAACGCTTAATAACCGACCAGGAACTAGCGGAACCAGCGGTTATCACACGCCTTCCCCTATCCCTGTGCCTATGGCAGAGCTTGATGCTGATTTCTCTGGATCTACAAGGCAAAAGAACTCTACTTTCTTCCACAGACGGTCTTTTCAGACCCCGAGTAGTACATGGAATGATCCTTCTATTCCTCAGCCAGGTCTTGACCGTCGTTTCAGCGTCTGTGACCGTGTCTTCTTCAGCCACAGGCCAAGTGATTTCGACCCGAGTTTCCGTGGTAGCAGCAGCAGTCATAGGCCTAGTGATTACTCTAGAAGGCCTAGTGATTATTCTAGAAGGCCTAGTGACTATTCCAGAAGGCCTAGTGATTATTCCAGAAGACCCAGTGATTCAAGACCGAGTGACTACTCTAGACCAAGTGATTACTACTCTAGACCGAGTGATTATTCACGGCCAAGTGACTTCTCAAGGTCTTCAGATGATGATAATGGTCTTGGGGATTCTCCAAGCACTGTCTTGTACTCACCAGGTTCTGCAGCAAACGAGAATGGATATAGGATCCCATGGAACTCTTCGCAGTATTGTTTAGTTGCTAGCAAACAAATGGTGGGTGTCTTCTTAACCATTTGGGTGAAAAGTGAGCTAAGAGAACACGTCAAGAACATGAAAGTATCTTGTGTTGGCAGGGGACTGATGGGTTATCTTGGAAATAAGGGATCAATCTCAATAAGCATGTTGCTCCATCAAACAAGCTTTTGCTTCGTTTGTACGCACTTGACTTCGGGACAAAAAGAAGGCGATGAGCTAAAGAGAAACTCTGATGTCATGGAGATACTGAAGAAAACGAGGTTTCCGCGCGTTAAGAGTTCAGAGGAAGAAAAGTCCCCTGAGAACATCCTTCAGCATGACCGGGTAATATGGCTTGGCGATCTAAACTACCGTATAGCACTGTCTTATCGATCTGCCAAAGCGCTTGTTGAGATGCAGAATTGGAGAGCTTTACTTGAAAATGACCAGTTAAGAATTGAGCAAAAACGAGGCCATGTGTTTAAGGGATGGAATGAAGGAAAGATTTATTTCCCACCAACGTACAAGTACTCGAGGAACTCAGATAGATACTCTGGAGATGATTTGCATCCCAAGGAGAAACGTCGCACTCCTGCTTGGTGTGATAGGATATTGTGGTTTGGTGAAGGACTGCATCAGTTATCTTATGTAAGAGGAGAGTCACGGTTCTCTGATCATAGACCGGTCTACGGCATTTTCTGTGCAGAGGTTGAGTCAGCTCATAATAGGATAAAGCGAACAACGAGTTACTCCGCTTCACGGGTCCAAGCTGAAGAGCTCTTACCTTACTCCCGTGGATACACCGAGCTCAGCTTCTTCTAG	1.00679	-0.417631	-0.005476	-0.178181	2	-0.117669	-0.2146	-0.204485	-0.0857307	178.7	2.6149
AT1G05500	TTTTCCTATAGAGATTTCTTAGAAAAGAAATAAATTACTTCTCTTTTATTTTTCATTCGGTTTAGCTCGTGGAACTGAATCTGGTGTGTTTGTTGATCAGAGTAATACGGACATTGCAATTTTTCTAAATCCGGCGATTAAAT	ATGGGTTTCATAGTCGGCGTTGTAATCGGACTCCTCGTCGGAATCGCAATCATCATCGGCTTTGTCAAGTTGGAGAATTCTCGATCCAAGCTTCGCTCTGAACTTGCGAATACGGTGGCTGCTTTTGCGAGGATGACGGTGGAGGATTCCAGGAAGCTTTTGCCTCCTGAGTTTTATCCTTCCTGGGTTGTCTTCTCCGAGCGTCAGAAGTTGACTTGGCTCAACCATCACTTGACAAAGATCTGGCCTTATGTTGATGAGGCAGCCTCTGAGCTTATAAAGGCATCCGTGGAGCCTGTTCTTGAGCAATATAGACCTGCCATTGTGGCCTCCTTAACATTTTCTAAGCTTACTCTCGGTACAGTGGCACCTCAATTTACAGGTGTTTCCGTTATCGACGGTGATAAAAATGGGATTACCTTGGAACTTGATATGCAATGGGATGGAAACCCAAATATAGTACTTGGCGTCAAGACCTTAGTTGGTGTATCCCTCCCCATTCAGGTGAAAAACATCGGATTCACTGGTGTTTTCAGGCTAATTTTTAGGCCACTAGTTGAGGACTTTCCCTGCTTTGGAGCTGTCAGCGTTTCTCTTAGAGAAAAGAAAAAATTGGACTTCACCCTTAAGGTTGTTGGAGGTGATATTTCAGCAATTCCTGGACTTTCTGAAGCTATTGAGGAAACAATTCGGGATGCCGTGGAAGATTCTATCACATGGCCTGTTCGGAAGGTCATCCCAATTATACCTGGTGATTATAGCGATCTGGAGCTAAAGCCTGTTGGAATGTTAGAGGTGAAGCTTGTGCAAGCAAAGAACTTGACCAACAAAGATCTAGTTGGAAAATCAGACCCCTTTGCTAAAATGTTTATACGCCCTTTGCGTGAAAAGACTAAAAGAAGCAAGACAATTAACAATGACCTGAATCCCATCTGGAATGAGCATTTTGAATTTGTTGTGGAAGACGCGTCAACTCAACATTTAGTGGTCAGAATATATGATGACGAGGGTGTACAAGCATCTGAGCTTATTGGTTGTGCCCAAATCCGGCTTTGTGAACTTGAACCTGGTAAAGTGAAAGACGTCTGGTTGAAGCTGGTCAAAGATTTGGAGATCCAGAGAGATACTAAGAACCGTGGAGAGGTTCACCTTGAGCTCCTTTACATCCCTTATGGTTCGGGAAACGGCATTGTAAATCCCTTTGTCACTTCATCGATGACGTCCTTAGAGAGGGTGCTCAAGAATGATACAACAGATGAAGAAAATGCATCAAGCCGTAAAAGAAAAGATGTCATTGTAAGAGGAGTTCTCTCTGTGACAGTGATATCTGCAGAAGAGATACCAATACAAGATCTGATGGGGAAAGCTGATCCATATGTTGTTCTCTCGATGAAGAAATCAGGTGCCAAGAGCAAAACTCGGGTCGTCAATGACAGCTTGAACCCGGTATGGAACCAGACTTTTGATTTTGTAGTTGAAGACGGGTTACATGATATGCTAGTCCTTGAAGTCTGGGACCACGACACCTTTGGAAAGGACTACATTGGGAGATGTATCCTCACGTTGACAAGGGTTATAATGGAAGAGGAGTACAAAGACTGGTACCCATTAGACGAATCCAAAACGGGCAAGCTTCAGCTGCATCTGAAGTGGATGGCTCAATCAATTTATCGTGATTCCTAA	1.75892	0.0567614	-0.0960371	-0.0149903	0	-0.106342	-0.0299344	-0.0124689	-0.0983182	72.9	2.15534
AT1G05520	TAAAAACC	ATGTCAGAGATGGCGAGTATGGATCCAGAAGGAATCGATGGAGTTCGTATGACGTGGAACGTTTGGCCTCGCACCAAAGTTGAAGCAAGCAAGTGTGTGATCCCTGTCGCTGCTTGTATCTCTCCGATCCGTTACCACCGGGATATCCCATCTGTTGAATATGCTCCTCTTCGTTGTCGCATTTGTACCGCTGCTCTTAATCCTTTTGCTCGTGTTGATTTCCTCGCCAAGATCTGGATCTGTCCTATTTGCTTCCAGAGAAACCACTTCCCTCCTCACTACCATGTTATGTCCGAGACTAATGTCCCTTGTGAGCTCTATCCACAGTACACTACCGTTGAATACACTCTGCCTAACCCTTCTCAGCCTACTGGTGTTGGCAATTTTGATCAGACCGGTGCTGTTTCTGGTCAGCCTTCGCCGTCGGTGTTTGTTTTTGTCCTGGACACGTGTATGATTGAAGAGGAGTTTGGATACGCGAAATCTGCGCTTAAGCAGGCGATCGGGTTGCTTCCGGAGAATGCATTGGTTGGGTTTGTCTCGTTTGGGACGCAGGCGCATGTTCACGAGCTGGGGTTTTCTGATTTGACTAAAGTTTATGTCTTTAGGGGAGATAAGGAGATCTCCAAAGATCAAGTTTTGGAGCAGTTAGGGCTTGGTGCTTCTGGGAGACGAAACCCGGTTGGTGGTTTTCCAATGGGGAGGGATAATTCTGCCAATTTCGGCTATTCGGGTGTTAATAGATTCTTGTTGCCAGCTTCTGACTGTGAATTCACGATTGATTTGCTGTTGGAAGAGCTACAGACGGATCAGTGGCCTGTCCAGGCTGGACGGCGCCAGTCACGATGCACGGGAGTGGCTATAAGTGTGGCTACGGGACTACTTGGAGCTTGTTTTCCTGGAACTGGGGCTAGAATCGTTGCTTTAATTGGAGGACCATGTTCTGAGGGGCCAGGCACGATTGTGTCAAAGGATCTATCAGAACCTTTGCGTTCACATAAAGATCTTGATAAAGATGCGGCTCCGTTCTATAAGAAAGCGGAGAAATTTTATGATGCGCTCGCAAACCAACTGGTTAACCAAGGACATGTACTGGACCTTTTTGCATCCGCACTTGATCAGGTTGGTGTTGCTGAAATGAAAGCTGCGGTTGAAAGAACTGGAGGTCTTGTTGTTTTATCAGAAAGTTTTGGCCATTCTGTATTTAAGGATTCTTTTAAGCGAGTATTTGAAGATGGCGAAGAGTCTCTCGGCCTTTGTTTCAATGGTACACTTGAGATCTGCTGTTCAAAGGACATAAAAATCCAAGGGATTATTGGACCTTGTGCGTCTTTGCAAAAGAAAGGCCCTAGCGTTGCTGATACAGTTATTGGGGAGGGGAATACTACACAATGGAAGATGTGTGGCCTCGATAAAAGGACTTGTTTGACAGTCTTCTTTGATCTTTCTTCTAGTGATCAATCAAGTGCTCCTGGAGGTGTAAATAACCAACTATATTTACAATTTATGACAAGCTACCAAAATTCAAAAGGTAAAACATTACAGCGAGTTACTACTGTTACCAGACAATGGGTAGATACTGGTCTTAGCACAGAGGAATTGGTGCAAGGTTTTGATCAAGAAACTGCTGCTGTGGTTGTGGCCAGATTAGCTTCCTTGAAAATGGAAACAGAGGAGGGATTTGATGCTACGCGATGGCTGGACCGGAACCTTATTCGTCTTTGTTCTAAATTTGGTGATTACCGGAAGGATGATCCTGCTTCATTTACTCTAAATCCAAACTTTTCACTATTCCCTCAGTTTACGTTCAATCTCCGACGCTCACAGTTTGTGCAGGTGTTCAACAATAGTCCAGACGAAACTGCTTACAACCGCATGCTATTAAACCGAGAAAATATTTCGAACGCAGCTGTTATGATTCAGCCATCTCTAACAACATATTCGTTTAACTCACTACCTCAACCTGCATTGTTGGATGTTGCTTCCATTGGTGCAGACCGTATCCTCCTGTTGGATTCTTACATTAGTGTTGTCGTTTTCCATGGAATGACCATTGCACAGTGGCGCAACTTGGGATATCAAAATCAGCCTGAACACCAGGCATTTGCCCAACTCTTGGAAGCCCCTCAAGAAGATGCGCAGATGATCATTCGTGATCGTTTCCCTGTACCAAGATTAGTTGTTTGTGATCAACATGGATCCCAGGCAAGGTTTCTGTTAGCAAAGCTAAATCCGTCAGCAACATACAACAATGCAAGCGAGATGAATGCAGGCTCTGATATAATCTTCACGGATGATGTCAGTCTTCAAGTCTTCTTCCAACATCTTCAGAAATTGGCTGTTCAATCTTGA	1.61274	0.00046124	0.00279795	-0.179139	0	-0.0989451	-0.0866168	-0.0618736	-0.0869484	123.4	0.90309
AT1G05590	ATAATGCAAAAGTATCAAATCAATCCAGAATCCAGATCTTCTGGAAGCAAAGTAGTTCACAAGACTTTGTAGAGTAAAGACAGATAAGTTTTGAACAGACTGAAGCAATTTTTAGATTCCTCAAGTCAATTTCTCTCCCCAAACAGCTTCCGTGAATGACAAATTGCTAAATCTAAGGATTGATTTCAAGAACAAGTC	ATGCTAACTCTTTCCAAGTTTCATGTGATACTAATCCCAATACTCTTCTTCATTACGCTTCTTTCGCCATTGTTCTCCATTGCTCTACCTATCAACATTTGGCCAAAGCCGAGATTTCTCTCATGGCCTCAACATAAAGCCATTGCACTCTCTCCAAATTTCACTATCCTTGCCCCTGAACACCAATACCTTTCGGCCTCTGTAACACGGTATCACAACCTGATCCGTTCTGAGAATTACTCGCCTCTCATTAGCTATCCTGTCAAACTTATGAAAAGATACACCTTGAGGAACCTTGTAGTCACTGTTACCGATTTTTCTCTTCCGCTTCACCACGGTGTTGATGAGTCTTACAAACTCTCCATCCCCATTGGCAGCTTCTCCGCGCACTTGTTAGCTCATTCGGCTTGGGGAGCTATGCGTGGCCTTGAGACATTCTCTCAGATGATTTGGGGAACATCTCCTGATTTGTGCTTACCCGTTGGAATTTATATTCAGGATTCTCCTCTGTTTGGCCATAGAGGTGTTTTGCTCGATACATCGAGGAATTACTATGGAGTAGATGATATAATGAGGACTATTAAGGCCATGAGTGCAAACAAACTCAATGTGTTCCATTGGCATATCACTGATTCACAATCTTTTCCACTGGTGCTTCCTTCTGAACCTTCACTTGCTGCAAAAGGATCTCTTGGACCAGACATGGTATACACTCCCGAGGATGTCTCAAAGATTGTTCAGTATGGTTTTGAGCATGGTGTTAGAGTACTTCCTGAAATAGACACTCCTGGTCATACAGGATCATGGGGAGAAGCTTACCCGGAAATTGTGACATGTGCCAATATGTTCTGGTGGCCTGCTGGAAAAAGTTGGGAAGAGCGGTTAGCTAGTGAACCTGGGACTGGTCAGCTTAACCCTTTGAGTCCTAAAACATATGAAGTTGTTAAAAACGTCATACAAGATATCGTTAATCAATTTCCAGAATCTTTCTTTCATGGAGGTGGAGATGAAGTTATCCCAGGCTGTTGGAAAACCGATCCTGCCATCAATTCTTTCTTGTCCTCTGGTGGAACACTAAGCCAGCTTCTTGAAAAGTACATAAACTCGACATTACCTTACATCGTGTCACAGAACCGCACAGTTGTTTACTGGGAAGATGTTCTGTTGGATGCACAAATCAAGGCGGATCCATCTGTTCTTCCTAAAGAGCACACAATCTTACAGACTTGGAATAACGGTCCGGAGAACACAAAGAGAATCGTAGCTGCTGGTTACAGAGTAATTGTCTCTTCATCAGAGTTCTACTACTTAGACTGTGGTCACGGCGGGTTTCTAGGGAATGATAGTATATATGATCAGAAAGAAAGCGGTGGCGGGTCTTGGTGTGCACCATTTAAGACGTGGCAGAGCATATACAACTATGATATAGCTGATGGTTTGCTCAATGAGGAAGAGAGGAAGCTGGTGCTAGGAGGAGAGGTTGCATTGTGGTCAGAGCAAGCTGACTCGACGGTTTTAGACTCACGTCTTTGGCCACGTGCCTCTGCGTTGGCGGAGAGCTTGTGGTCAGGGAATAGAGACGAGAGAGGTGTTAAGAGATGTGGTGAAGCCGTGGACCGTTTAAACCTGTGGAGGTATAGGATGGTTAAGAGAGGGATTGGAGCTGAACCTATCCAACCATTGTGGTGTTTGAAGAATCCTGGAATGTGTAATACAGTCCATGGTGCTCTTCAAGATCAATAA	0.987835	-0.044013	-0.134252	-0.0849922	2	-0.110442	-0.160206	-0.165884	-0.0827294	42.2	2.29667
AT1G05670	TTTCTCTTCAGAGACAGAGAAAGAGAGAAACAAAAAGTTTGTATTTTTATTCAAGTTCTCAATCTCATTGCAACATACGTCGAAACCCATCACCCGCTTGAGTCGGGTCAATTTTTTTTGGTGCAGAGACTTTGGGGGTTTTCGAAAAATCAGCGAATGATTGTTCTCCACAGGACTCGACTACCTACTTAGCTCGCGGTGAGTTTTTGATGTTTATGATAGAGCG	ATGAAGAAGCCATTCACTGGCTTGTTGATGAAGAGAGGTACTCTTTCTAGCTTCAGAAATTTCATTCAACTCTTTTCACTTCAGTCTCGTGGACTCAGTTTCTCAACTTTAACCGATACGAGACCTTTTCCTGATTATTCACCAAAGAAAGCTTCAGTGAGAGACACTGAATTTGTACATCAAATCACTAATGTGATTAAGCTTCGTAGGGCTGAGCCTTTGAGGAGGAGTTTAAAGCCTTATGAATGCAAATTCAAAACTGATCATTTGATTTGGGTTCTGATGAAGATTAAGTGTGATTACAGGTTGGTTCTTGACTTCTTTGATTGGGCTCGCTCCCGCAGAGACTCCAACCTTGAATCTCTTTGCATTGTTATTCATTTGGCTGTGGCGTCTAAGGATCTAAAAGTGGCTCAGTCTCTTATAAGTAGTTTCTGGGAGAGACCAAAGTTGAATGTTACTGATTCCTTTGTACAGTTTTTTGATCTTTTAGTATACACTTACAAGGACTGGGGTTCGGATCCTCGTGTATTCGATGTTTTCTTCCAAGTACTTGTTGATTTCGGATTGCTCCGTGAGGCGAGAAGAGTATTTGAGAAGATGTTGAACTACGGATTGGTTTTGTCTGTTGATTCTTGCAACGTGTACCTTACCCGTCTTTCTAAAGATTGCTATAAAACTGCAACAGCAATCATAGTATTCAGGGAGTTTCCGGAAGTGGGTGTTTGCTGGAATGTTGCTTCTTATAACATCGTCATTCATTTTGTTTGTCAACTTGGGAGAATAAAAGAAGCCCACCATCTACTCCTGCTTATGGAGTTGAAGGGCTACACACCTGATGTAATCAGTTACAGTACAGTGGTAAATGGATACTGTAGGTTTGGGGAACTTGACAAGGTTTGGAAGCTCATTGAAGTAATGAAACGGAAAGGGCTGAAGCCGAATTCTTATATTTATGGTAGTATAATTGGTTTGCTCTGCAGAATTTGTAAGCTAGCCGAAGCAGAGGAGGCTTTTTCAGAGATGATAAGGCAGGGAATACTTCCTGACACTGTAGTATACACAACTCTTATTGATGGTTTTTGCAAGCGAGGGGATATTCGGGCTGCATCGAAGTTTTTTTATGAGATGCACTCTCGGGATATTACACCAGATGTTTTGACATATACTGCTATTATATCAGGGTTTTGTCAGATTGGCGACATGGTAGAGGCTGGTAAACTATTTCATGAAATGTTTTGCAAGGGTTTAGAGCCGGATAGCGTTACTTTTACTGAACTTATAAATGGATATTGCAAAGCAGGGCATATGAAAGATGCTTTTAGGGTCCACAATCACATGATTCAGGCTGGGTGCTCCCCAAATGTTGTTACATACACCACATTAATTGATGGGCTTTGTAAGGAAGGGGACTTAGATTCAGCGAATGAACTTCTCCATGAAATGTGGAAAATAGGTCTTCAGCCAAATATTTTTACTTATAATTCCATTGTCAATGGTCTATGTAAGTCGGGTAATATTGAGGAGGCAGTTAAACTTGTTGGAGAATTTGAAGCTGCGGGGCTTAATGCAGACACTGTAACTTATACAACCTTAATGGATGCCTACTGTAAATCAGGGGAGATGGATAAGGCTCAAGAGATTTTGAAGGAGATGCTCGGCAAAGGGCTTCAACCCACTATTGTCACATTCAACGTCCTAATGAATGGCTTTTGTTTGCATGGGATGTTGGAAGATGGTGAGAAGCTATTAAATTGGATGTTGGCAAAGGGTATAGCGCCTAATGCAACCACATTTAATTCTCTCGTGAAGCAATATTGTATTAGAAATAACCTGAAGGCAGCAACTGCAATTTATAAGGACATGTGTTCGCGAGGAGTAGGACCTGATGGTAAGACGTATGAGAATTTAGTTAAAGGCCATTGCAAGGCTAGGAACATGAAGGAAGCATGGTTTTTATTCCAAGAAATGAAAGGGAAAGGATTTAGTGTCTCTGTCAGCACATATAGCGTTCTCATTAAAGGTTTTTTGAAAAGGAAGAAATTCTTGGAGGCAAGAGAAGTGTTTGACCAAATGAGAAGAGAAGGATTAGCTGCGGATAAAGAAATTTTTGACTTTTTCAGTGATACAAAATACAAGGGCAAGAGGCCAGATACAATTGTAGATCCTATTGATGAAATAATAGAGAATTACCTTGTAGATGAGCAACTAAGGGGAGCCAATTAG	0.319905	-0.622223	-0.345499	-0.124162	3	-0.139072	-0.0981911	0.022665	-0.162704	47.9	2.35411
AT1G05710	TCTCTCTCTCTCTCTGTCTCTTTCCTTTTCTCACGCCGAGATTTCTGCGACTGCTCTAATCTTACGACCTTATAAGAAACGACGCTTATTTTCACTCTGCTTGAGCTCTTCATCGTGTCACACAGCACGATCTTGGACGTCGTTTTAAGCGCAAAACAAAGGAAAAAGACTGACGTTTATACATACTAAATACTGGTTTGGAGTTTTGCCTTTTGGACTCAGAAAACTCAAAAGAGAGAGAGAGACATTTCTGTATCTTATCGGGTTTTGTGTTGTCAGAAAGAAGCTCAAGGACAAAAAAAAAAGCAATTATTTTTAGGGTTCAAACGAAGCAAAATTTGGAACTTTCAGAAGTTGTGGGTGGTGGCTTCTTGAACAATAAAGCTTTTTCTTAGACTCTTCTTCCAATTTGTGACTCTACCTATCTCTCTCTCCGT	ATGGAATTCTCTAGAGACGCTGGAATGATGATGGAGAATAAGCGGAATGTCTGCTCTCTCGGAGAAAGCAGTATCAAACGCCACAAGTCTGATCTCTCTTTCAGTTCCAAGGAGAGGAAGGACAAGGTTGGAGAACGTATTTCAGCTCTTCAACAAATAGTTTCCCCTTATGGAAAGACCGACACTGCATCAGTTCTTCTAGACGCGATGCATTACATAGAGTTTCTTCACGAACAAGTGAAGGTCTGCAGTTCAATACCAAGCATGATTCATTCATCTTTATCTGAGTTCCCATGTTCTTTTGTACAGGTGCTAAGTGCTCCGTATCTGCAAACGGTACCTGATGCTACGCAGGAGGAGCTGGAGCAGTACAGCCTGAGAAACAGAGGATTATGTCTTGTTCCAATGGAGAATACAGTTGGAGTTGCTCAAAGCAACGGCGCTGATATATGGGCGCCCGTGAAGACTCCTCTATCACCAGCTTTCAGTGTCACATCTCAATCACCCTTTAGATGA	1.5621	-0.150236	-0.107959	-0.222301	0	0.0320351	-0.166268	-0.14154	-0.0875426	108.1	2.64048
AT1G05720	ATAGCAAGGCAGCGACATTAGTTAGAGTAGCGTCGGATCTGCGAAGACTTTGATCTGTTG	ATGAAACAGAGAGAGATGGCGAAGATGGTTGTTTTATCAGCGATGATGATTTTGATATTGGCATCGACGATCTCAGCAAAAGAGCAGCTCAGCACTAAAGAATGTGAGGATCTAGGGTTTAGCGGTCTTGCACTCTGCTCCGATTGCCACTCACTCTCTGAATACGTTAAGGACCAAGAGTTGGTATCTGATTGCTTGAAATGTTGTGCTGATGATTCTGAGGATTCCATGAGCAAGGTTACCTATTCTGGCGCTATATTAGAGGTGTGTATGAGGAAGTTGGTTTTCTATCCTGAAATTGTTGGTTTCATTGAAGAAGAGAAAGAAAAGTTCCCTAGCGTCAAAGTTCAGTACATTTTCAACTCACCACCCAAGTTGATCATGCTCGACGAAGACGGTGAACATAAGGAATCAATTAGAATCGACAACTGGAAACGCGAACATCTACTGCAGTATATGCGAGAGAAGGTCAAGCCTACTGCAGCAAGTTAG	1.8074	0.00949838	-0.109704	-0.158885	0	0.0184038	0.0323119	-0.0501246	-0.0123199	43.1	1.77815
AT1G05750	ACCATCTCAATCGA	ATGGGTCTCCTTCCCGTCGTCGGAATTACTTCGCCGGCGCTCATCACCCACAAAAATCACGCCAATCCAAAGATACAGAGACATAATCAATCTACCTCCGAGACCACTGTTTCATGGACTTCTCGCATCAATCTCCTCACGCGCAATGGTCGATTAGCGGAGGCAGCGAAGGAATTCTCCGATATGACACTCGCCGGCGTAGAGCCTAACCACATCACTTTCATAGCTCTACTCTCCGGGTGTGGTGATTTTACCTCCGGAAGTGAAGCCTTGGGCGATTTGCTTCATGGGTATGCTTGTAAACTTGGTCTTGATAGAAACCATGTCATGGTTGGCACCGCAATTATCGGCATGTACTCCAAACGCGGCCGTTTTAAGAAGGCTAGATTGGTTTTTGATTACATGGAAGATAAAAATTCGGTTACTTGGAATACAATGATCGATGGGTACATGAGAAGTGGTCAAGTCGATAACGCTGCTAAGATGTTCGACAAAATGCCTGAACGAGACTTGATTTCTTGGACGGCTATGATAAATGGCTTTGTTAAGAAAGGTTATCAAGAGGAAGCTTTGTTATGGTTCCGTGAAATGCAGATTTCTGGAGTAAAACCAGATTACGTTGCTATTATTGCTGCTCTTAACGCTTGCACAAACCTTGGTGCTCTCTCATTTGGATTATGGGTACATCGTTATGTTTTGAGTCAGGATTTCAAGAACAATGTGAGGGTGAGTAATTCACTGATCGATTTGTATTGTCGATGCGGGTGTGTGGAGTTTGCTCGACAAGTTTTTTACAACATGGAGAAACGAACCGTAGTTTCGTGGAATTCAGTCATTGTTGGTTTTGCTGCTAATGGAAATGCACATGAATCATTAGTCTACTTCAGGAAAATGCAAGAGAAAGGCTTTAAACCTGACGCAGTCACTTTCACTGGGGCGCTTACCGCGTGTAGCCATGTAGGTCTAGTTGAAGAAGGTCTTCGATATTTTCAAATTATGAAATGTGATTACAGAATCTCGCCTCGAATTGAGCATTATGGATGCTTAGTGGATTTGTATAGTCGGGCTGGGAGATTGGAAGACGCTTTGAAGTTGGTGCAGAGCATGCCAATGAAGCCAAATGAAGTTGTGATTGGATCGTTGCTTGCAGCTTGCAGCAATCATGGGAACAATATCGTCTTAGCAGAGAGGCTGATGAAGCATCTTACCGACCTGAATGTGAAAAGCCATTCAAATTATGTGATTCTCTCGAATATGTATGCTGCTGATGGAAAATGGGAAGGAGCAAGTAAGATGAGAAGGAAGATGAAGGGTCTCGGTCTAAAAAAGCAGCCTGGGTTTAGTTCGATAGAGATTGATGATTGCATGCATGTGTTCATGGCCGGTGACAATGCCCATGTTGAGACCACTTATATCCGCGAGGTCCTGGAGCTTATTTCTTCTGATTTGCGATTACAGGGCTGTGTAGTTGAAACCCTTGCTGGTGATCTCCTCAATGCTTGA	0.147017	-0.384555	-0.123226	-0.112604	0	-0.0653575	-0.0660624	-0.0183856	-0.0707801	39.3	1.14613
AT1G05780	GCCGAGTCTAAGACCGAGAGTGCACTCGCTAGATCCAACGCCGGACTCAATCCATCCCTTAACCCTGAGCAAGATCTGTGTCTCTCGATTCCTGATTTCATCTAAAATCAATGGGCTCTCGATTTCTGTAAACTTCAATTCGGTGGTTTTGCC	ATGGCTGGAGTTATGCACAAGTTCCTTATTGCGTCAATGTTCATGTGGATTCTTCCTGTTGCCATATTATACGGATTCAACCACAATTTGCTTCCTGGTTCAACGACATTGTCTCCTCATTCTCTAATTCTCTTGAGCGGATTTCTTGCGGTGGTATCAGTGAACACAGTGATCGTGTTCTACATCTGTATGGCCATGAAAGAACCTGCAGATAAACACAAACCAGACGCTGCATTTCTCGCTGAGGCCAAAGATAGTGTGAACAAATTGACAAAAGGAGCCACAAGCAGTGATGATCATGCACTCAAAAAACAAGAGTGA	0.978672	-0.471981	-0.137178	-0.0498035	1	0.0875938	0.0371376	0.0502355	NA	30.5	2.18469
AT1G05785	GTAAAGAAGCGGTTCTCGTAATTTTTCTTCGGAAGTTGTCAAAGAACCGGCAGATCCTCGCTGCTCTTGCATTCGCTCACTACGATCTCAGACTACAGTTACCAAG	ATGGTGTACGAAATAACTGAGCAAAAAAAAGTTGGGTTGGGCCTCATTGGTTTTGGTTTATCCTTTACGTTTCTCGGAGTCATCTTGTACTTTGACAGAGGTTTGCTCGCTCTAGGAAACTTATTCTGGTTGATAGGTGTTGGCCTTTTACTTGGTTGGCAGTCGACTTGGAGAGTATTTACAAATGTTAATAACTTGAGGGGGACTATCTGTTTCGTCCTTGGACTCTTTCTAATATTTGTACGTTGGCCCATTATCGGCATTATCTTGGAGATATACGGTGTCATTGTCCTATTCGGCGGATTTTGGTCAACAGTAAAGGCATTTCTTTCCCAGATTCCTTTTGTCGGATGGATAATACAGTATCCTCTCATGGTTCTTGAGCAACTTGTAAGAGGTGCTCGTTGA	1.15804	0.138285	0.00841118	-0.0242264	0	0.0595226	-0.174756	-0.083802	NA	50.5	2.02531
AT1G05805	ATCTTTTATTTTTCTTTTAGAAACCAAACTTTTCAGATTTCTCTCTCTCCATTTGGCGATAGAAGAAGTC	ATGTACCAATCATCATCCTCCACGTCATCATCATCGCAGAGATCATCGCTTCCCGGCGGCGGAGGACTGATCCGTTACGGCTCAGCTCCGGGATCGTTTCTAAACTCTGTGGTTGACGAAGTCATCGGAGGAGGCTCATCAAACGCTCGTGACTTCACCGGCTATCAACCGTCGTCGGATAACTTCATCGGTAACTTTTTCACCGGAGCTGCTGACTCATCCTCGCTGAGATCCGATTCGACGACTTGTGGAGTCAACAACTCATCCGACGGACAGAAACAGCTAGGCAATAACAATAATAATAATAGTAATAAAGATATCTTCCTCGACAGATCCTACGGTGGATTCAACGAGATCTCGCAACAACACAAGAGCAACGACATCGGAGGAGGAAACAGCTCAGGATCTTACTCTCTCGCTAGACAACGTAGCTCTCCCGCCGATTTCTTCACCTACCTCGCCTCAGATAAAAACAATTTCTCGTTGAACCAACCAACCAGTGATTATAGTCCGCAAGGAGGGTCTAATGGGGGACGAGGACATTCCAGATTGAAGTCTCAGCTAAGCTTCACGAATCACGACTCTCTGGCTCGGATCAACGAGGTCAATGAGACCCCAGTCCACGACGGTTCAGGCCATTCGTTTTCTGCGGCTAGCTTTGGTGCAGCCACTACTGATTCTTGGGATGACGGTTCCGGTTCGATAGGGTTTACCGTGACTAGGCCCAGTAAACGATCCAAGGACATGGACTCTGGTCTCTTTTCGCAGTATAGTCTTCCTTCAGACACTTCAATGAACTACATGGATAACTTCATGCAGCTTCCAGAAGATTCTGTACCCTGCAAAATCCGGGCCAAACGCGGCTGCGCCACCCATCCTAGAAGCATCGCTGAGCGGGAGAGGAGAACGAGAATAAGTGGGAAGCTAAAGAAGCTACAAGATCTTGTCCCCAACATGGATAAGCAAACAAGCTATTCAGACATGCTGGATTTAGCTGTACAACACATCAAAGGCCTTCAGCATCAACTTCAGAATTTGAAAAAAGATCAAGAGAATTGCACGTGTGGGTGCAGTGAGAAACCAAGCTAG	1.29479	0.0347456	-0.0220284	0.0181339	0	-0.0553891	-0.115412	-0.182484	-0.0466828	116.6	1.8451
AT1G05830	GGGAAGAGCAGATCTGGAAGAAGAAAGAAGAAGAAGAACTCTCTACTGGTTAATTTTAGCCGGCGGGTAAACGGATATTTTTGGAGGAAGAGCAGCTCTTCTCTCAAAACCATCCCTCTTTCTCTAAAACCCTAATTCTCGACATCCTTCAAAACCTAACAATTTCAATTTCAATTAACCCAACAACTTTCTTACTCTCTTCCTTTGA	ATGATTTCAATGTCGTGTGTCCCAAAAGAAGAAGAAGGAGAAGATACCCAAATCAAAACCGAACTCCACGACCACGCTGCTGATAATCCTGTTCGTTACGCCTCTCTTGAGAGCGTTTACTCCGTTTCCTCTTCCTCGTCTTCATTGTGTTGCAAGACCGCCGCTGGTTCCCACAAGAAGGTCAATGCCCTCAAGCTCCCAATGAGCGATAGTTTTGAGTTGCAGCCTCATCGGCGACCGGAGATTGTTCACGTCTATTGTCGCCGTAAGAGGAGGAGGCGGCGGCGGAGGGAGTCTTTCCTTGAGTTAGCAATACTTCAGAATGAGGGAGTGGAGAGAGATGATCGGATTGTGAAAATTGAAAGTGCGGAGCTTGATGATGAGAAGGAGGAGGAGAATAAGAAGAAGAAGCAGAAGAAAAGGAGGATTGGTAATGGCGAGCTCATGAAACTGGGCGTGGATTCGACTACTTTAAGCGTCTCTGCTACCCCGCCTTTACGGGGATGTCGAATTAAAGCTGTGTGTAGCGGAAATAAACAAGATGGATCTTCCCGGAGTAAGAGGAATACTGTCAAGAATCAGGAGAAGGTAGTTACAGCTTCTGCTACAGCTAAGAAATGGGTCAGGTTGAGTTATGATGGAGTCGATCCTAAACATTTCATTGGGCTGCAATGCAAGGTTTTTTGGCCATTGGATGCTGTTTGGTATCCTGGTTCTATCGTCGGATATAATGTAGAGACAAAGCATCACATTGTTAAATATGGAGATGGAGATGGAGAGGAATTAGCTCTTCGTCGTGAAAAGATCAAGTTTTTAATTTCTCGTGACGACATGGAGTTGCTAAACATGAAGTTTGGTACTAATGATGTGGTCGTTGATGGTCAAGATTATGATGAACTGGTTATATTGGCTGCTTCTTTTGAGGAGTGCCAAGATTTTGAGCCTAGAGACATCATATGGGCCAAACTAACTGGTCATGCTATGTGGCCAGCAATTATCGTGGATGAGTCTGTTATTGTAAAGCGGAAAGGTCTAAACAACAAGATCTCTGGAGGAAGATCAGTCCTCGTACAGTTTTTTGGCACCCATGATTTTGCTAGAATACAAGTCAAACAAGCGGTCTCATTTCTAAAAGGGCTTCTCTCACGGTCCCCCCTGAAGTGCAAGCAACCTCGGTTTGAAGAGGCCATGGAGGAGGCAAAAATGTACCTAAAAGAATATAAGCTTCCAGGAAGGATGGATCAACTTCAGAAAGTTGCTGATACTGATTGTTCGGAAAGGATTAATAGTGGAGAAGAGGACAGCTCAAACTCGGGTGATGATTACACAAAAGATGGAGAAGTCTGGTTGCGGCCAACAGAACTTGGAGATTGCTTGCATAGAATAGGCGATCTGCAAATAATTAATCTTGGAAGGATCGTGACAGACTCAGAATTTTTCAAGGATAGTAAGCATACTTGGCCTGAAGGGTATACAGCTACAAGAAAATTCATATCACTAAAAGATCCTAATGCATCTGCCATGTACAAGATGGAAGTGCTTAGAGATGCCGAGTCAAAGACTCGCCCTGTTTTCAGAGTGACGACCAATAGCGGTGAGCAGTTCAAAGGGGACACTCCATCTGCCTGCTGGAATAAAATATATAATAGGATAAAAAAGATTCAGATTGCTTCTGATAATCCTGATGTTTTGGGTGAAGGACTTCATGAATCTGGTACAGATATGTTTGGCTTCTCCAACCCAGAAGTCGATAAACTTATTCAGGGGCTATTACAATCCAGACCACCTTCCAAGGTTTCTCAGCGCAAATATAGTTCGGGAAAGTATCAAGATCATCCTACTGGTTACCGACCTGTACGGGTGGAGTGGAAAGATCTTGATAAGTGCAATGTCTGCCACATGGATGAGGAATATGAGAACAATTTGTTCCTGCAATGTGATAAATGTAGAATGATGGTCCATACTAGATGCTATGGCCAGCTGGAACCCCATAATGGCATTCTGTGGTTATGCAACTTATGTCGTCCTGTCGCTCTTGATATTCCTCCTCGATGTTGTCTTTGTCCTGTAGTAGGGGGCGCTATGAAGCCGACAACTGATGGGCGCTGGGCTCATCTGGCTTGTGCCATATGGATCCCAGAAACATGCTTATTGGATGTCAAGAAGATGGAACCGATCGATGGGGTTAAGAAAGTCAGTAAGGATCGTTGGAAACTATTGTGCAGCATCTGTGGTGTATCTTATGGAGCTTGTATCCAATGTTCAAATAATACTTGTCGAGTGGCATATCATCCGCTATGTGCACGAGCTGCTGGTCTCTGTGTTGAGCTTGCAGATGAGGATAGGCTTTTTCTTCTATCAATGGATGACGATGAAGCAGATCAGTGCATCCGCCTGCTTTCATTTTGCAAGAGGCATCGACAAACGTCAAATTACCACCTAGAAACAGAGTACATGATCAAACCTGCTCACAATATTGCCGAGTATCTCCCACCTCCTAATCCATCTGGCTGTGCTCGCACTGAGCCATATAATTATCTTGGAAGAAGAGGACGAAAGGAACCTGAAGCTCTTGCTGGTGCTTCTTCAAAGCGATTATTTGTTGAGAATCAACCGTATATTGTTGGCGGATACTCTCGACATGAATTTTCAACCTACGAACGCATTTATGGATCAAAGATGTCCCAAATAACTACTCCGAGCAATATTCTATCTATGGCCGAGAAATATACATTCATGAAGGAAACCTACAGGAAGAGATTAGCATTCGGGAAATCGGGAATTCATGGTTTTGGGATCTTTGCAAAGCTTCCGCACAGAGCCGGAGATATGGTGATTGAGTACACTGGTGAACTTGTTAGGCCACCAATAGCTGACAAGAGAGAGCATCTTATATACAACTCAATGGTGGGTGCCGGGACCTATATGTTTAGAATTGATAATGAGCGGGTCATAGACGCAACAAGGACAGGAAGCATTGCTCACCTTATCAATCATTCATGTGAGCCAAATTGCTATTCAAGAGTCATCAGTGTTAATGGTGATGAGCATATTATCATATTTGCAAAGAGAGATGTCGCAAAATGGGAGGAGCTGACCTATGATTATAGGTTCTTTTCAATTGATGAGCGCCTTGCATGTTACTGTGGTTTCCCAAGATGCCGGGGTGTTGTTAATGACACAGAAGCCGAAGAACGACAGGCAAATATTCATGCTTCTCGCTGTGAGTTAAAAGAGTGGACAGAGTCCTGA	0.950736	-0.493059	-0.120791	-0.129897	0	-0.183441	-0.145143	-0.0652644	-0.173022	124.5	2.31806
AT1G05835	GTAGTTCAGTTTACTTGTGTCCAA	ATGTCAAAACCTCTCAAGTTCCTTCTTTGGTCATCTCTTGCTCTCTTGCTTCTTCAAATAGGTTCTGGGGCAATATGTGAGGGCAAAAGCAGCGAACCGGCGGTGAGGCAGACGCAGGTGAAGTGGAGAGAAGGAAAGAAGTTCAGAGTCGAGGTAATGAACAAATGTCCCATGTGTCCAATCATCAACCTTCGTCTGAAATGTCAAGGATTTCCTCAGTCGCTTGTGGACCCCACATTCCTCCGTGTTCTCTCCTCTTCCGCCGGAAACTGTGTGGTTAACGATGGCTTGCCACTGAGTCCAATGCAGACTCTCTCCTTCAACTACTCCAACACACACCAGTTTGCTCTGCGACCTCTTTCTTGGTCTTTTCAGTGCGAGTAA	0.716891	-0.553458	-0.0258652	-0.009465	0	0.0369929	-0.135708	-0.187073	0.000666991	32.4	1.38021
AT1G05840	CCAAACAAACTCTGTAATTTCTGAACTTCCTCGTCGTCGTCGTCGTCGCCGCCGGTCCGGTGGTTTCTTTCAACTTCTCCGCCGAGACGACTGACGCTGTAAACATCAGGCACGTGGGAAGAAGAAAGAAG	ATGACTTTATCAATCGTATCTTTCCCCATCTGCGGAAGATTCACGCTGATTTGGTTTCTCACTGCTCTTGTTTCCGTCTCTTGTAATCCCGGAGTGTTCAATGTAAAGTACCGTTATCCAAGGCTTCAAGGGTCCTTGACCGCCTTAAAGGAGCACGATGACCGGCGTCAGCTCACAATTCTCGCTGGAATCGATCTACCCCTTGGTGGAACTGGTCGCCCTGATATCCCCGGGCTTTATTATGCAAAAATTGGAATTGGAACACCTGCTAAGAGCTATTATGTTCAAGTCGACACAGGGAGTGATATTATGTGGGTTAACTGCATCCAGTGCAAACAATGTCCAAGACGAAGCACTCTCGGTATTGAGCTTACACTCTACAACATTGACGAATCAGACAGTGGAAAGTTGGTCTCTTGTGATGATGATTTTTGCTACCAGATTAGTGGTGGTCCTCTCTCTGGCTGCAAAGCTAATATGTCTTGTCCTTATCTTGAGATATATGGAGATGGTAGCTCTACTGCTGGTTATTTTGTCAAAGATGTTGTGCAGTATGACAGTGTAGCTGGTGATCTCAAGACTCAAACAGCTAATGGCAGTGTCATTTTTGGGTGTGGTGCTAGGCAGTCAGGAGATCTAGACTCTTCTAATGAAGAAGCACTTGACGGAATACTTGGATTTGGGAAAGCTAATTCTTCCATGATTTCCCAGCTGGCCTCATCAGGGAGAGTGAAAAAGATATTTGCTCATTGCTTAGATGGAAGAAATGGAGGTGGTATATTTGCTATTGGACGTGTTGTGCAACCAAAAGTAAACATGACACCATTGGTACCCAATCAACCACATTACAATGTCAATATGACAGCAGTTCAAGTTGGTCAGGAGTTTCTAACTATCCCAGCCGATTTATTTCAACCTGGAGATAGAAAAGGAGCGATAATTGACAGTGGTACAACCTTGGCCTATCTTCCAGAGATAATCTATGAACCATTGGTGAAGAAGATAACCTCGCAGGAGCCTGCTCTAAAAGTTCACATAGTGGATAAAGATTATAAATGCTTTCAGTACTCTGGCAGAGTTGATGAGGGGTTTCCGAATGTCACTTTCCATTTCGAGAACTCGGTTTTCCTCAGGGTTTATCCTCATGACTATCTGTTCCCTCATGAAGGAATGTGGTGCATTGGTTGGCAAAATAGCGCAATGCAATCCAGAGATAGGAGAAACATGACACTTTTGGGAGATTTGGTGCTTTCAAACAAGCTTGTTCTCTACGATCTCGAAAATCAGCTCATTGGGTGGACTGAATACAACTGCTCATCAAGCATAAAAGTAAAAGACGAAGGCACAGGAACAGTTCATCTAGTAGGCTCACATTTTATCTCTTCTGCATTACCTTTGGATACCTCTATGTGTCTTCTATTTTCTTTACTTCTCCTCATGACTCTTTTCCTCCTTTAG	1.24724	-0.299913	-0.0261942	-0.15076	0	-0.0895443	-0.136387	-0.0853734	-0.127501	72.6	2.11727
AT1G05850	GTTTAGTGTTTCTTCTTCCTCCTCTCTTTCCCAAGAATCTCTTCCTTATTTTCTCGGCAACGAAGCAAAAAGGGTAATTTTTGTCGGTTGAATTCACAAGCTAGTTTTCTCGATCTCTCTCTGGATCTATAGCTGATCTGCATTGCGGCTTGTAGCTGGTATTTGTTCCATAGTTGTAAGCT	ATGGTGACAATCAGGAGTGGTTCAATCGTGATTTTGGTTCTGCTGGCTGTATCATTTCTGGCCTTGGTTGCCAATGGAGAGGACAAAACGATTAAAGTGAAGAAAGTGAGGGGAAATAAGGTGTGCACGCAAGGATGGGAATGCAGCTGGTGGTCTAAATACTGCTGTAACCAGACGATATCAGATTACTTTCAGGTTTATCAGTTTGAGCAACTCTTTTCCAAAAGGAACACTCCCATTGCTCATGCTGTTGGTTTCTGGGACTACCAGTCTTTCATTACTGCTGCTGCCCTCTTTGAGCCTCTTGGTTTTGGTACCACTGGAGGAAAGCTCATGGGACAGAAAGAAATGGCTGCCTTTCTCGGTCATGTAGCCAGCAAAACGTCCTGTGGCTATGGAGTTGCAACAGGAGGGCCTTTAGCTTGGGGTCTGTGCTACAACAGGGAAATGAGCCCAATGCAATCCTACTGTGACGAGTCCTGGAAATTCAAGTACCCCTGCAGCCCTGGAGCTGAATACTACGGACGCGGTGCCTTACCCATTTACTGGAACTTCAACTACGGAGCAGCTGGGGAAGCCCTGAAAGCTGATCTCTTGAACCACCCTGAGTACATTGAGCAAAACGCGACACTTGCATTCCAAGCTGCAATCTGGAGATGGATGACTCCAATCAAGAGAGCTCAGCCCTCAGCTCACGACATCTTTGTCGGAAACTGGAAACCTACAAAGAACGACACTTTGTCCAAGCGTGGCCCGACTTTTGGCAGCACCATGAACGTCCTCTACGGAGAGTACACATGTGGTCAAGGTTCCATTGATCCAATGAACAACATAATCTCACACTACTTATACTTCCTTGACCTCATGGGTATTGGAAGAGAAGACGCGGGACCAAACGATGAGCTCAGCTGCGCAGAACAGAAACCTTTCAACCCTTCAACTGTACCTTCCTCTTCCTCTTCGTAA	2.83342	0.0086793	-0.059482	-0.131131	0	-0.0413607	0.0467487	-0.0289338	0.0608563	32.5	2.26007
AT1G05860	ACTCTTCGCCACTCTCTTTCTCTCTCCCTTGTTTTCCAACAGTAACA	ATGGCGTCAGCTTCCAAGCAAAACCCTTCTTCTTCCAAACCTCCTAGGCATCCATCTCCGATCATTGCTTCAACCCCCTCGAAATCCGGTGTATTGGAGGAATCCCAATTTCGAAACCCTAATAACCCGTCGACGTCATCGAATTCACCGATTTCGATGGCGGTGGAGGATCAGATCCTGGGAAATTCCAATCACCTCACTCGCCCGGAGCTTCTCCGACGCAGATCGCACAACCTGAAGCAGCTCTCTAGATGCTACAGAGACCATTACTGGGCTCTAATGGAGGATCTCAAGGCACAACATAGATATTATAGCTGGAACTATGGTGTTAGTCCTTTCAAAGATGAGAATTATCACCAAAACAAGAGACGTAAGGTTGAAGGACAAACTGGGGATGAAATTGAAGGTAGCGGAGATAATGATAATAACAACAACGATGGCGTTAAGGCTGGTAATTGTGTTGCTTGTGGTAGTGGATGCAAATCTAAGGCCATGGCACTCACCAATTACTGTCAGCTTCATATCCTCATGGATAAAAAGCAGAAGCTTTATACGTCTTGTACTTACGTCAATAAAAGAGCTCAGTCGAAAGCAATAACTTGTCCAAAACCAACTCTTGCATCGACTGTTCCTGCCCTCTGTAATGTGCACTTCCAGAAAGCCCAAAAGGATGTTGCTCGAGCTTTGAAGGATGCTGGTCATAATGTTTCTTCAGCAAGCAGGCCTCCCCCGAAACTCCATGACATAGTAGCTGCATTTGTGCATCATATTCAAGCAAAAAGAAAAGATCCACGAAAAGAGGGCAAATTGAAAAGCTTAGTAAAAGAAGAACTTACAAGCTAA	0.900331	0.0900278	0.080452	0.094686	0	-0.0219856	-0.114795	-0.0806381	-0.111576	70.3	1.6721
AT1G05910	AAAAAACGTTCGAAGAGGAAAAAAAAAAAAGAGGGAGAAGAGCAACGAAGACGGACCTGCAAATTCTGCAGTCTCCACTGACACTTTCGATCTTTCTCTCTGTCCACTTTCTTCAATCCTCAGTTGTTTATGGAAGGAGATAACCATCAGAGGTAGCATTTATCC	ATGCATCCCAAGCGATCAAGTCAAGGAGATGGTTCAGTTACTAAGCCAGTTAGAACCAGTGATAGGCTTAGGAGGAGGCCCAAATTGCATGGTCGCTCATACTTGTACTACTCTTCACCAAACATGTTACATAATCGGAAAAGAAACACAAAGACAAGAACGGCAGCCTCTCAGATCGCAAAGATGCTGCACAAAGGAAACCGTCCAGCGAGGGCATCAAATGCCGCGCCAATTGCATCTGATCTCCGGCGTTCCACGAGGAAGAGAAGAATTTCTGTAAACCTGGAGGACTATACAGACAGTTCTGGAGCGGAGGATGAGGATATGATGAGTCCAGCATATCGAACTTTGAGGAGGAGAGTTCATAAAAACTTCTCAACTTCAAAAAGTAGAAAGGACATGGATGCTGAATTGGCACCACGTCGTGAGGGTCTCCGTCCTCGTCGTTCAACAACAATTGCTAATAAACGACTGAAAACAGAATCTGGCGCTGACCAAGATACATCAGAAGAGAAAGATGGCCAAGATGAAACTGAGAATGGGAATGAATTAGATGATGCGGATGATGGTGAAAATGAGGTTGAGGCTGAAGACGAGGGTAATGGAGAAGATGAAGGCGATGGCGAAGATGAGGGAGAAGAAGATGGTGATGATGATGAAGAGGGTGATGAAGAACAAGAGGGAAGGAAGAGATATGATCTGCGAAACCGTGCTGAAGTCCGGAGAATGCCTACGGGAGAAATCAACAAGCAACAACAACCTAGATCTCCTCGGAGAGTATTGCATCAGGGCATGGGCACCAGGGTTGGAAGAGATGGTAGGAGAGGTGGGTCTCGGCCTCACAAGCGCCATCGCTTTACAAGAACAGATGATTCAGATGATTCTCTTCTTGTGGACGAGTTGGACCAGGGCCCTGCAATTCCCTGGGCTCGAGGTGGAAACAGATCTGGAGCACCTTGGCTATTTGGGGGTTTGGACACGTATGGGTCAAGTTCATTGGGGTTGAACGTTGGAGCTTCTGGTTGGGGTCACCAGAGTGATGGTTTGGCTGCATTAACTTCTGGTGTTCAGACTGCTGGCCCAAGCTCTAAAGGAGGTGCAGATATCCAGCCACTGCAGATTAATGAGGATATAAATTTTGATGACATTGGTGGGCTGTCCGAATACATTAATGATTTGAAGGAAATGGTTTTCTTTCCGTTGCTGTATCCAGAGTTCTTTGCAAGTTACAGCATTACTCCTCCCAGAGGTGTACTGCTGTGTGGTCCTCCAGGCACTGGTAAAACACTGATTGCTCGAGCATTAGCATGTGCTGCTTCAAAAGCTGGACAGAAAGTTAGCTTTTATATGCGGAAGGGTGCTGATGTTCTTAGTAAGTGGGTTGGCGAGGCTGAGAGACAGCTAAAGCTACTCTTTGAGGAGGCTCAGCGAAACCAGCCTTCCATAATCTTTTTTGATGAAATTGATGGTCTTGCTCCTGTAAGATCTAGCAAGCAGGAACAAATACATAATTCTATTGTTTCAACTTTACTGGCGCTGATGGATGGCCTCGATTCTCGTGGTCAAGTTGTTCTCATTGGAGCAACAAACAGGGTAGATGCAATAGACGGAGCTTTACGCCGCCCTGGCAGATTCGATCGGGAGTTTAATTTTTCCTTACCAGGTTGCGAAGCACGAGCCGAAATATTGGATATTCACACTCGTAAATGGAAGCACCCACCTACTAGGGAGCTGAAAGAGGAACTGGCAGCTACTTGTGTAGGGTATTGTGGTGCTGATCTAAAAGCTTTGTGCACTGAAGCTGCGATTCGTGCTTTTCGTGAGAAATATCCACAAGTTTATACCAGTGATGATAAATACGCCATAGATGTTGGGTTGGTTAATGTTGAAAAGAGCCACTTTGTAGAGGCAATGTCAGCTATTACTCCTGCTGCCCATAGAGGGTCTGTTGTGCAATCCAGACCACTCTCTCCGGTTGTGTTGCCATGTTTACATCGACACCTCCTTGAATCCATGAGTTTAATATCAGATATTTTTCCCTCGTCAGCCACGTCATCGGAGTTGACGAAGCTGTCAATACTTACATTTGGATCTGCAATTCCTCTTGTTTATCGACCTCGACTTTTGCTGCTTGGTGGTGAAGGAGTTGGACTGGATCATCTTGGGCCTGCAATTTTACATGAGCTAGAAAAGTTCCCTATTCATTCTCTGGGACTTCCATCTCTCCTTTCGGATCCTGGTGCAAAGACCCCAGAAGAAGCGTTAGTACATATATTTAGTGAAGCTAGAAGAACAACACCTTCAATACTTTACATACCAATGTTCAATAATTGGTGGGAAAATGCTCATGAACAGCTTAGGGCTGTATTTCTGACTTTGTTAGAAGAATTGCCATCAAATCTACCCATATTATTACTTGCTACATCTTATGGTGAATTGTCTGACATGGAAGAGCAGTCAGTATTTGACAATCGATCTGTCTATACTGTGGACAAACCATCAAGTGAAGACAGGTCTTTGTTCTTTGACCGTTTGATTGAAGCTGCTCTCTCAGTCATTTCTGGCTTAAATGGCAAACCTGATGGACCACAACCCCTTCCAGAACTTCCCAAGGTTCCAAAAGAACCTACTGGTCCAAAACCCGCAGAAGTAAAAGCCAAGGTGGAAGCAGAGCAGCATGCCCTTCGGCGATTGCGTATGTGTCTCAGAGATGTTTGCAATAGAATACTATATGATAAAAGATTCAGCGCATTCCACTTTCCAGTTACTGACGAGGATGCTCCAAACTATCGCTCAATAATTCAAATTCCAATGGATACGGCTACTCTGCTGCAGCGTGTTGATACTGGGCAGTATCTGACATGTACACCGTTTTTGCAAGATGTGGATCTCATTGTGAGAAATGCCAAGGCTTACAATGGAGATGATTACGCTGGAGCGAGAATTGTCAGTAGAGCCTATGAGCTTCGAGATGTAGTGCATGGGATGCTGTCACAGATGGACCCAGCACTGCTAACATATTGTGATAAGATCGCAGCTGAAGGTGGTCCTTCACTGATACCAGATGATCTGAGTGGATCAATCCTCGGTTTAGCTCCTGTTGTGCAGATGGGAACTGTTACTAGAACCAGTGCCAGACTTCGAAATGTGCAGCCAGAGGTTAATTTAGATCGAGATTATGAAGGTCTTAAAAAGCCCAAGAAAACTACTGATGCTGTCAGTATAGATTCAGCTGCAGACAAATCACAGAACCAAGATTCAGGCCAAGAAATGCCATCTCCGGATGCGGCCAACCCACAGTCAGCAGCTCCTTCTCCAACAGATGGTGATAGAGAAGACCAAAGCGAGCCACCAAGTAAAGAGGCATCTGCAGAAGATATGAGTGGTGATTCTTGCAAGGGTCCTGCGGCCAAGTCGGATAAAGAAATTTCAAGCCGAACAGAATCTGTAAAGGGAGTATTCATGGAACGTACTGACAACTACAGCATTCCGCAGATGGAGAGGCTTTACACTCGAATCATGAAGGGTGTTCTTGAGACTCTGGACAAAGGGCTTCGTGATGATGATAATAATCCTAAGCATTCAATTTTGAGATTTTTGTCGGAATTCGCACAGCATCAGGCGAATTTCTGA	1.18138	-0.451353	-0.226305	-0.0381746	1	-0.196408	-0.168236	-0.100487	-0.169461	138.4	2.21748
AT1G05940	TCATCGTCTCGATCAATCTTCAACTCTCAAATTGAAGTTTCC	ATGGGAGGCCACGAAGGTTTCAGCAACCAACGCCTCTCCTCCGCCACATGGTTCTCTCATTTCCGTGCTTCAGCTCTCCGATCTAAATCACTGCCCCCTCCGTCCTCGCAGACTGCCGTTCGCTCCACCTCTGGCGACTCTCTGGTTCGTCGCCTCGGCCTTTTCGACCTCATACTGTTGGGCGTCGGCGCTTCCATCGGCGCCGGTGTCTTCGTCGTCACCGGAACCGTCGCTCGCGATGCTGGACCTGGAGTCACAATCAGCTTCTTGCTAGCTGGAGCATCGTGTGTGTTGAACGCTCTCTGTTATGCTGAACTTTCATCTCGTTTCCCTGCTGTTGTTGGTGGAGCTTACATGTACTCTTACTCAGCTTTCAATGAGATCACAGCTTTTCTTGTTTTCGTTCAACTCATGCTTGACTATCATATTGGCGCCGCTAGTATCTCCCGTAGCTTGGCCAGCTATGCTGTTGCTCTTCTTGAGCTTTTTCCAGCCCTCAAGGGCTCTATTCCTCTCTGGATGGGAAGCGGCAAAGAGCTCTTGGGAGGGCTTCTCTCTTTGAATATTTTGGCTCCCATTTTACTTGCTCTCTTGACCCTTGTTCTATGCCAAGGTGTGCGAGAATCTTCCGCTGTCAACTCCGTTATGACTGCTACTAAGGTCGTGATCGTTCTCGTTGTGATTTGTGCCGGTGCTTTTGAAATTGATGTAGCAAATTGGTCTCCTTTTGCGCCTAATGGTTTTAAAGCAGTTCTCACTGGAGCTACTGTTGTCTTCTTTTCATATGTTGGATTTGATGCAGTTGCTAATTCTGCTGAAGAATCGAAGAACCCTCAGCGCGATTTGCCAATCGGAATTATGGGGAGCCTTCTGGTTTGTATCTCGCTGTATATTGGCGTATGTTTGGTGCTCACCGGGATGGTCCCTTTTAGCCTCCTCAGCGAAGATGCTCCTTTAGCTGAAGCCTTTTCATCAAAGGGTATGAAGTTCGTCTCAATCTTAATCAGTATTGGTGCTGTTGCTGGACTCACAACTACTCTGCTTGTTGGTCTTTATGTTCAGTCCAGGTTATATCTGGGACTTGGAAGGGATGGTCTATTGCCTTCAATCTTTTCCAGAATACACCCAACTCTTCATACACCTCTTCATTCTCAAATCTGGTGCGGCATTGTAGCTGGCGTTTTAGCTGGCATATTTAATGTACATAGTCTTTCCCATATTCTGTCTGTTGGTACATTGACTGGGTATTCAGTTGTTGCGGCTTGTGTTGTGGCATTGAGACTGAATGATAAAAAAGATAGAGAGTCGTCCAATAGATGGACATCAAGTTGGCAGGAAGGCGTCATTTGCCTTGTTATAATTGCATGCAGTGGTTTTGGTGCTGGCGTATTTTACCGTTTCAGTGCTTCAGTTATATTTATTCTCCTCTCAGTTGGTGTGGCAGTTGTTGCTTCAGCAGTTCTTCATTATCGCCAAGCTTATGCTCTGCCTCTAGGTTCTGGGTTTAGCTGTCCTGGTGTACCCATTGTGCCATCCGTTTGCATTTTCTTCAACATCTTCTTATTTGCTCAGTTGCATTATGAAGCATGGATAAGATTTGTTGTTGTCAGTGTGCTTGCAACTGCCGTTTATGCCTTGTATGGGCAGTACCACGCAGATCCGAGCATGTTGGATTATCAGAGGGCACCTGAAACTGAAAGCGACGCTTAG	1.36515	-0.273697	-0.12943	-0.112386	0	-0.0750355	-0.16672	-0.125677	-0.078263	101	1.62325
AT1G06000	CCATTGTCGGCAGTAAAACTAAAAATAAAAGGAGTTCCACTTTTCAATTTTTCTCCACTCCAAAACCAGAAAGAAAGAAAAAAACATCAATC	ATGACAACAACAACAACGAAGAAGCCGCACGTTCTGGTGATACCGTTTCCACAATCCGGTCACATGGTTCCACATCTTGACCTCACGCATCAGATTCTTCTCCGTGGAGCCACCGTCACTGTCCTCGTCACACCCAAAAACTCTTCCTATCTCGATGCTCTCCGTTCTCTTCACTCCCCGGAACACTTCAAAACCCTAATCCTTCCTTTTCCTTCTCACCCTTGTATACCTTCCGGTGTCGAATCTCTCCAGCAACTTCCTCTCGAAGCTATAGTTCACATGTTTGATGCTCTCTCTCGTCTCCACGACCCTCTCGTTGACTTTCTCAGCCGTCAACCACCGTCGGATCTCCCCGACGCCATCCTAGGAAGCTCATTTCTCAGCCCTTGGATTAACAAAGTAGCTGATGCTTTCTCTATTAAGTCCATTAGTTTCTTACCCATCAATGCTCATTCGATCTCCGTCATGTGGGCTCAAGAAGATAGAAGCTTCTTCAACGATCTCGAGACTGCCACAACGGAAAGCTACGGGCTCGTCATCAACAGTTTCTACGACCTCGAGCCTGAGTTTGTAGAAACTGTTAAAACACGTTTCCTGAATCACCACCGTATATGGACCGTCGGACCGTTGCTCCCCTTTAAAGCTGGCGTTGACCGTGGCGGACAAAGCTCAATCCCGCCGGCGAAAGTCTCGGCTTGGTTAGATTCGTGCCCCGAGGATAACTCCGTCGTATACGTCGGTTTTGGAAGCCAGATCCGGCTCACGGCGGAGCAAACAGCTGCTTTAGCGGCGGCGTTGGAGAAAAGCAGTGTGCGTTTCATATGGGCGGTGAGAGACGCAGCTAAGAAGGTGAACTCCAGCGATAACTCCGTTGAGGAAGATGTGATCCCGGCGGGATTTGAAGAGAGAGTGAAGGAGAAAGGACTCGTGATAAGAGGATGGGCCCCACAAACTATGATTCTTGAGCATCGAGCCGTTGGATCTTACCTAACTCATTTGGGTTGGGGTTCGGTTCTGGAAGGAATGGTCGGAGGAGTTATGTTGCTAGCGTGGCCGATGCAAGCAGACCATTTCTTTAACACGACGCTCATCGTTGATAAACTAAGAGCCGCAGTGCGAGTTGGAGAGAACAGAGACTCGGTTCCTGACTCGGACAAGCTCGCTAGGATTTTGGCTGAGTCGGCGAGAGAGGACTTGCCGGAGAGAGTTACGTTGATGAAGCTGAGGGAGAAAGCTATGGAGGCCATTAAAGAAGGTGGGAGCTCTTACAAGAACTTGGATGAGCTCGTTGCAGAGATGTGTTTGTAA	1.93203	0.124806	0.088761	0.0268641	0	-0.0768369	-0.00121839	-0.115818	0.0495987	19.4	1.96379
AT1G06010	ATTTCGCTCGCTGGGTTCTTCACCGCTTTCAAGCTCTCCTCTGGGTCTTTCTTTGAATCGTGAAAGGAA	ATGGGAAGAGAGAAGAGCCCTGGTTTGAAGATCCTCTGGGTATGGACTATCGGCACTGCTGCTATATTGGTGACAAGTGTTGTCCGCACAAGAATGCAGGATATGCAAACAATGATGAACCAGAACCAGGAACAAGCACCAAAAGAAAACCAGAACGGAAGTGCAGGTGATTCTTCCGTCTTAATGGATGAAACAGTTTTGCCTGAGTCGGATCGAGAGATTGCAGAAAAGCTTTAA	1.33047	-0.139554	-0.089458	0.00179533	0	0.123104	0.0378397	0.00131524	NA	48.7	1.83885
AT1G06060	ATCGTAAACTATAATCGGCGTCTCTCCGGACTCACACCTCATCGAAATTTGGCCATCTCATCTGGCTTCTTCCCCTCCGGCGTTGGATAACCATCATTACTTCTCGCGCCGGCTTCGAGTGGAACAAT	ATGGATCCTCGTCAATTCGAACACACCGTTGTTGCTGATAATGATATTCACAGCATTGTTATGTCATATCTTCTGCACAACTGCTTCAACGAAACTGCGGACTCACTTGCTTCTTCCACTGGAGTTAAGCAGCCTGCAATTGATCGTGATAACATGGAGAGAAGAAAACAAATAATACATTTTATACTGGAGAGGAAGGCGTTGAAGGCTTTTGAACTAACTGAACAACTAGCACAAGACTTGCTTGAGAAAAACAAGGATTTGCAATTCGATCTTCTATGCCTTCATTTTGTGGAGCTAATCTGTGCTGGGAACTGCACCGAAGCTCTCAAATTTGGTAAGACAAGATTGGCTCCTTTTGGGAAGGTCAAAAAATATGTAGAAAAGCTTGAAGACGTAATGGCATTGCTCGCTTATGAAGACCCTGAGAAATCCCCAATGTTCCATCTTTTGAGCTCTGAATACCGCCAACAAGTTGCTGATAATCTGAACCGCACAATTCTTGAACACACAAACCACCCGAGCTACACACCAATGGAAAGGATCATACAACAGGTGACAGTTGTGAGACAATACTTGACTGAGGAGAATGGCAAAGATGCGTTTCCTCCATTCTCTCTGAAGGATTCTCTCAAAGGCTAA	1.32645	0.106205	-0.0803866	-0.0377748	0	0.00646227	-0.0146153	-0.0479366	NA	92.6	2.10721
AT1G06070	AAATCTTCTGATGCACACTAGTTCGAAGGATCCTTTAATGGGAGAGAGAATGTTCTACTTCTTCTTCTTCTTCTTCTTCTTCTTCTTCCTCCTCTCTCGTCGGATCTCTCTGATTTAGTGATTTTTCAAATTTCAAGTTTTCTTCACCTTTAATTTTGTGTCTCGTTGATCTCTCTTTGGACATTCTGCTTTGGATTCTGGAGGCTTCTCATTAGATCTCTATTAGTGGGTTTAGGTCAAGTTCTTGAA	ATGGATAAGGAGAAATCTCCTGCACCACCACCTAGTGGAGGTCTTCCTCCACCATCGGGTCGTTACTCTGCGTTTTCACCTAATGGAAGTAGCTTTGCAATGAAAGCTGAATCATCTTTTCCTCCTTTGACTCCAAGTGGAAGCAATAGCTCAGATGCTAACCGATTCAGCCATGATATTAGCCGAATGCCGGATAATCCACCTAAGAACCTAGGCCATCGCCGAGCTCATTCAGAGATTCTTACTCTTCCTGATGACTTAAGCTTTGATAGTGATCTTGGTGTGGTTGGTGCTGCTGATGGACCTTCTTTCTCTGATGATACTGACGAGGACTTACTCTATATGTATCTTGATATGGAAAAATTCAATTCTTCTGCTACATCGACTTCTCAAATGGGTGAGCCATCAGAACCGACTTGGAGGAATGAATTAGCCTCGACTTCTAACCTTCAGAGTACACCCGGTAGCTCTAGTGAAAGACCGAGAATTAGACACCAACACAGCCAATCGATGGATGGTTCAACAACTATCAAGCCTGAGATGCTTATGTCAGGGAATGAAGATGTGTCTGGAGTTGACTCTAAGAAAGCCATCTCTGCTGCTAAACTTTCTGAGCTTGCTCTCATTGATCCAAAACGCGCCAAGAGGATATGGGCAAACAGGCAGTCTGCTGCGAGGTCAAAAGAAAGGAAGATGAGATACATTGCAGAGCTCGAGAGAAAAGTACAGACTTTACAAACAGAGGCCACATCTCTCTCAGCCCAGTTGACTCTCTTACAGAGAGATACAAATGGCCTGGGTGTTGAAAACAATGAGCTTAAACTGCGAGTACAAACTATGGAGCAACAGGTCCACCTACAGGATGCTTTAAATGATGCACTAAAGGAGGAAGTCCAGCATCTTAAGGTATTGACGGGGCAAGGTCCATCAAATGGTACATCAATGAACTACGGTTCTTTTGGATCAAACCAGCAATTCTATCCCAATAATCAGTCGATGCACACTATCTTAGCCGCACAACAGTTACAGCAGCTCCAGATCCAGTCACAGAAACAGCAACAACAACAACAGCAACACCAGCAACAACAACAGCAGCAGCAGCAGCAATTTCACTTTCAACAGCAGCAACTGTACCAGCTTCAGCAGCAGCAACGGCTTCAACAACAGGAACAACAAAGCGGGGCTTCAGAGCTAAGAAGACCCATGCCTTCTCCTGGTCAGAAAGAGAGTGTGACATCGCCTGATCGTGAAACTCCCTTGACAAAAGACTGA	1.22779	-0.364138	-0.0848944	-0.151388	3	-0.0735702	-0.216241	-0.214773	NA	81.1	2.3962
AT1G06080	CCACTATAACACTCTTTATACAAACTTCAAATCCACAAAGAGTCTTTTTTTTTTTTTCTCTTCGACTTAGCTTATACATAGTTTTATTACAAG	ATGTCATTGTCAGCCTCGGAGAAGGAGGAGAATAACAAGAAAATGGCAGCGGACAAGGCTGAGATGGGGAGGAAGAAGAGGGCAATGTGGGAAAGAAAGTGGAAGAGATTGGACATTGTGAAAGCTTTTGCATCTCTCTTTGTCCATTTCCTCTGTCTCTTGGCGCCTTTCAATTTCACTTGGCCGGCTTTAAGAGTCGCCCTCATTGTCTATACGGTGGGTGGGCTCGGTATCACCGTCTCTTACCACCGAAATTTGGCTCACCGGAGCTTCAAAGTCCCTAAATGGCTCGAGTATTTCTTCGCTTATTGCGGCCTTCTTGCCATTCAGGGAGATCCGATTGATTGGGTGAGCACACATCGATACCATCACCAGTTTACAGATTCGGATAGGGACCCACATAGTCCTAACGAAGGATTTTGGTTCAGTCACCTCCTATGGCTATTTGATACCGGTTATCTTGTAGAAAAGTGTGGAAGAAGGACAAATGTGGAGGACTTAAAGAGGCAGTGGTACTATAAATTCCTCCAAAGAACAGTCCTTTACCACATTCTAACATTTGGTTTCCTCCTCTATTACTTTGGTGGTTTGTCTTTTCTTACTTGGGGAATGGGTATTGGGGTAGCAATGGAGCATCATGTGACTTGCCTCATAAACTCTCTTTGCCATGTTTGGGGAAGCCGAACTTGGAAGACTAATGACACTTCCCGTAACGTTTGGTGGCTATCAGTATTCTCGTTTGGAGAGAGCTGGCACAACAATCACCACGCCTTCGAATCCTCGGCGAGACAAGGCTTAGAATGGTGGCAAATCGACATTTCTTGGTATATTGTCCGCTTTCTCGAGATTATCGGTTTGGCTACTGATGTTAAGTTGCCTTCCGAGAGTCAACGTCGTCGTATGGCAATGGTTCGTTGA	1.39887	-0.116075	-0.0174493	0.0507094	0	-0.0353952	-0.134656	-0.17822	-0.0168336	44.9	1.96848
AT1G06110	AAACAATCCAAAGAACTGAACTGAAACAGAGCCGACAAAAGCAACCGAGAGAAAGAAAGCGAACAAGGGTTGTTGTCTGAGACGACGAAAGCT	ATGGGTCTAGAGGATGCTGGAGATTTGGTTCTCCACATCGTCTTATCCAAAATCGGCCCTGAAAACACCGCGAGAGTGGCTTGTGTCAGTAAACGCCTTAAGGTCTCCGCCTCCGAGGAATCTCTCTGGTCTATCTTCTGCTCCAATGATCTTAATATCTCTACTCCTCTCGATCCCCATGGAGATCCTGCTCCTTCCTTCAAGAGAGCATATCAATTGTGGAGGGAGTCATTTAGAATGTATCCTTGGAATCTGGTTAAAAGAGTTAGACTTTGTTGGGACAACCTCAAACAATGGTTGACCTTAAACTTCCCTGAAGCAAAGGCAACACTGAGGAAAGGTGTCACAGAAGATGATCTTCAAGAATTCGAGACTTCTCTCAAAGTGAAACTTCCTTTGCCCACAAGGCTTCTCTACCGTTTCGTTGATGGTCAAGAGCTTTCTTCCCCCAATGGGCTTGATGGCTCTTTGGGGCTTATAGGTGGCTATTCCGCTTATTCTCATGACGTTAATGTCTACTTGCTACCTCTTAAGGAAGTGATGAGGGAGACAAAGGAAAGTTTCATGCGCGACCTCGGTTTCTCGAGTAGATTAGACCTTATTGTTATGGCTGCATCCGTAGTTGCCAGTCTGAAAATATTTTTATTAGACTGCACAACCGGACAGCTTTTTACTGGGACAAGTAACCGCCAATTGCTTCCTTGTGTACCCGATGCTTTGGTTAGATCGGTTCATGATACCAACGGCGATCAGCAACAGGATGCCATGCTGCTTTGGTTGGAAGAACATGGCCGGCGGTTACAAACCGGCACTATAAATGTCCGTCAACAGAACAATGTCAAGAGTATCAGTTTGTTCCCGGAGATTCCTCCCTTGTGTTCTGTCTCCGTAACTAATGGTGTGCAGGTACGTGCTTCGTCTGTTTTTATCCCGGAAATATCGAACCTTCGGGATCAGCCACCGGCATACTGGTATGCATATTCAATCCGGATGTCTCTCATGCCAGAAGGATGCATCTTGAATGGGACACATCATAGCTCTTGCCAACTGTATTGGAGACATTGGGTTATCCGAGCTGATAATGAAGTGATAGATAATGTTAATGGAGAAGCTGTCATAGGAAAGTACCCGCTCTTACAAGCCGGGGAGGAAGAGTTTGTGTATGAGAGTTGTTCCAGTTTTCCGACAACTGCTGGATCCATTGATGGCTCTTTCACCTTTGTACCTGGAAGTTTGAGAGATCCAAAAGGGAGTCAATTCGAAGTCAAAGTCGTAGAGTTTCCTCTGGAGTTACCGGACTACATCTTCTGA	1.62172	-0.381545	-0.0401803	-0.0995332	0	-0.077105	-0.198564	-0.174547	-0.167908	86.6	1.96848
AT1G06130	AGTTTCTGTTGTCAGTTCACAGAGATTTGTGTAGAACTCTCTCTCTCTCTATAACAAAATTGGACAGAATTGGGCAATCGAGAGAGAAAG	ATGCAAGCCATCTCCAAAGTTTCTTCTGCAGCATCATTCTTTAGATGTTCTAGGAAGCTAGTTAGTCAGCCATGTGTGAGGCCTTGCGTGAGACAGCTTCACGTCAGAAAGGGTCTTGTCTCTGGTGTCATGAAGCTGTTCTCTTCACCTCTTAGGACTTTGCGTGATGCTGGTAAATCCGTTCGCATTTCAAGATTCTGCAGTGTCTCCAATGTCTCTTCCTCATTGCAAATTGAACTGGTGCCATGTCTTACGGACAACTATGCTTATATCTTACATGATGAGGATACCGGTACAGTTGGTGTGGTTGACCCTTCTGAAGCTGTACCTGTTATGGATGCCCTCCAGAAGAATAGTCGAAATCTAACTTATATATTAAATACACATCACCATTATGATCACACTGGTGGCAATTTGGAATTAAAAGACAGGTATGGTGCAAAGGTGATCGGCTCAGCTGCAGATAGGGACCGGATTCCTGGAATTGATGTAGCCTTGAAAGATGCTGACAAATGGATGTTTGCTGGCCATGAAGTCCATATTATGGAAACTCCTGGCCACACCAGAGGCCATATTAGTTTCTACTTTCCAGGGGCACGAGCAATTTTCACCGGGGACACCTTGTTTAGCTTATCATGTGGTAAACTCTTCGAAGGTACTCCAGAGCAGATGCTAGCTTCTCTACAGAGGATAATTGCGTTGCCAGATGACACAAGCGTATACTGTGGCCATGAATATACACTGAGTAATTCCAAGTTTGCATTGTCTATAGAACCAACAAACGAAGTGCTCCAGTCTTATGCAGCCTACGTTGCAGAACTCCGTGACAAGAAATTACCAACGATTCCAACGACGATGAAGATGGAGAAAGCTTGTAACCCGTTTCTCCGCACTGAGAACACAGATATCCGTCGAGCTTTAGGTATTCCAGAGACAGCAGATGAAGCAGAAGCTCTGGGTATTATAAGAAGAGCAAAGGACAATTTCAAAGCTTAG	1.2564	0.0274081	0.0269005	0.0203754	0	-0.0449404	-0.131226	-0.0608371	-0.158042	90.9	1.95424
AT1G06200	AGTTCGACAACGGCGGCGACGAGGCTGAGATAACAGACGCGGCGAAGAGGTCCCTTCCGATTAAAAGTCGCAAGCATTCAACG	ATGGCTTCCATCACGAATTATGTCCGATACATGGCTCACAAGCTCGAGTACTCTCTCACTCTCAGCCTTAAGAAACATACTAGAGAGAAGCTCAGTGACCGGGAACTCTTTGGTGTAGTCATGAAGAATCTATTCTATGGAAGAATAAGCTACTTACACTCGGACAAAGGAAAAGAGATGGCCCCAACCATGGGAACAAATGAAAGCACGCTACTTGTCCGTAAGCTACCAGTTGTTGATACAAGGTACATTTTCGTAGGGGATGCTGTTGTCTTGAAGGACCCGAATGAAACAAATAAGTATATAGTCAGAAGACTAGCAGCTTTAGAGGGATCTGAAATGGTATCAAGTGATGAGAAAGATGAGCCTTTTGTTCTCGAAAAGGATCAGTGCTGGGTCGTTGCTGAGAATCAAGAGATGAAATCTAAAGAAGCATATGATAGTCGAACATTTGGTCCAATTTCAATGGCGGACATAGTGGGAAGAGCTATATATTGTCTGAGGACAGCAGTGGATCATGGTCCAGTAAGCAACAGTGAATTTGCCATGGACGAGGATTCCCCAATCCTGGCGGTAGAACTTGACGTGGATGAATTGGCTAAAGGCCACAAGGCGTCATAA	1.77849	0.0222104	-0.0181478	0.0688507	0	0.010355	-0.0396311	0.0345847	-0.153461	51.9	1.91908
AT1G06240	GTGCAGTGAAGCAGCATTCTTCAGTTTGGAGGTAGAGAAGAAGA	ATGTTGATTCATCATCTTCGTCCTTTTTCAACTGCTTCTCTGTCTCCTCGTTCTCTCACCATTTCCACTGCTCTCTCTTCTTCTTCGACGAAGCAACAACACAAGCTTTGGTCTGGTCTCGAAAACTGGAGAAAGAGTCCTGTCAACGACCTCCGTCTCTGGGGTCCTACTGGTCCTCTCCTTCCTTCTTCTTCTGACTCCATCTCCGCCGACTTCTACGGTCTCGTCTCAGCTGCATCTTCTCTCGCTGATCTCGGAGCACTCGTTCTCTCAACCTCCGATCCTCTCTCCAAATCTCATATCTCCCATTTAGCTTTCTCTCGTTGGCGCCGTGAGAATCTCCCTGTTGGCTCAATCTCTCATCTTCCTTCTTCTCCAGCTCGTCCTCCCAAACCTCTCCTCGTTGCGACCAACCAAGTCCCAAATCCGAAAGACTCAAACCTTCCTCTCAATGCTCATATGCTTCATAATCTAGCTCATGTTGAGCTTAATGCTATTGATTTGGCTTGGGATACTGTTGCTCGTTTCTCTCCTTTCTTCGACCTTTTGGGTCACAACTTCTTTGATGACTTTGCTCATGTTGCTGATGATGAGAGTCGCCATTTCTTGTGGTGTTCCCAGAGACTCGCTGAGCTTGGTTTCAAGTATGGAGATATACCGGCTAATAATTTGCTCATGAGGGAATGCGAGAAAACTTCCAACAATGTCGCTGCTCGCTTGGCTTGTATCCCTCTTGTTCAGGAGGCTAGAGGACTTGATGCTGGACCTAGGTTGGTCAAACGGCTGACAGGATTTGGAGATAACAGGACTTCGAAAATCGTGGCGAAGATCGCTGAGGAGGAAGTTGCACATGTAGCTGTTGGTGTAGACTGGTTTCTCTCTGTGTGTCAAAAGATGAACCGTGCTCCTTCCCCTACATTTAAAGATCTGATCAAAGAGTATGGTGTCGAGTTAAGGGGCCCTTTCAACCACTCAGCTCGGGAGGTAGCTGGCATTCCGCGAGATTGGTATGATCCATCATGTGGCACGGAAGTGGATAAAGGCGATAACGAACAGGGTGACAAGGAGCAACTCTCTGCAGTTTACGATAGGCTCACTCACATTATCTCAATGGAGAGTGAGAATTCAAGTCTTGAAAAGCCTGCCAAATGA	0.606075	-0.181294	-0.0514527	-0.0649491	0	-0.0454089	-0.0884837	-0.157004	-0.037512	88.5	1.64345
AT1G06290	ATCTTCCTTAAAACAACCACAACGTCACTTTCTTCCCGGATAATTGAAATCGGTGATCGGAATCCCTAGAA	ATGTCGGATAATCGTGCACTCCGACGAGCTCATGTTCTCGCCAATCACATACTCCAATCAAATCCTCCATCTTCGAACCCGTCCCTGTCGCGCGAGTTATGTTTGCAGTACTCTCCACCGGAGCTCAACGAGAGCTATGGATTCGATGTCAAGGAGATGAGAAAATTACTTGACGGACACAACGTGGTGGATCGGGACTGGATTTATGGACTCATGATGCAGAGCAATCTGTTTAATCGGAAGGAGAGAGGAGGTAAGATTTTCGTGTCGCCGGATTACAATCAGACGATGGAGCAGCAGCGTGAGATCACAATGAAACGGATCTGGTACTTGCTTGAGAATGGGGTTTTCAAAGGATGGTTGACGGAGACAGGTCCTGAGGCCGAGCTCAGGAAATTAGCTCTGCTTGAGGTTTGCGGGATTTATGATCACTCCGTCTCCATCAAAGTTGGTGTGCATTTCTTCCTGTGGGGTAATGCTGTAAAGTTTTTTGGAACAAAGCGTCACCATGAAAAGTGGCTGAAGAACACCGAAGATTATGTTGTCAAGGGCTGTTTTGCTATGACTGAGCTAGGCCATGGAAGTAATGTACGGGGAATTGAAACAGTGACAACTTATGACCCAAAAACTGAAGAGTTTGTGATAAATACTCCTTGTGAATCTGCTCAGAAGTATTGGATTGGTGGGGCAGCTAATCATGCAACCCACACAATTGTGTTTTCACAGCTTCATATCAACGGAACCAACCAGGGGGTCCATGCCTTTATCGCCCAAATCAGGGATCAAGATGGCAGCATATGTCCAAATATCCGCATTGCTGACTGTGGACACAAAATTGGTCTAAATGGTGTTGACAATGGCCGGATCTGGTTTGATAATCTTCGAATTCCAAGAGAGAATTTGTTGAATGCAGTTGCTGATGTTTCGTCTGATGGGAAGTATGTTAGCTCAATTAAAGATCCTGATCAGAGATTTGGAGCATTCATGGCCCCTTTGACTTCTGGCCGAGTCACAATTGCATCAAGTGCAATTTATTCTGCAAAGGTCGGATTATCTATTGCTATAAGGTACTCATTATCGAGAAGAGCCTTCTCTGTTACAGCTAATGGTCCTGAAGTCCTCCTCCTTGATTACCCAAGCCATCAAAGGCGACTGCTACCACTCCTAGCAAAGACATATGCTATGAGTTTTGCTGCAAATGAATTGAAGATGATTTACGTGAAGAGAACACCGGAGACCAACAAAGCCATCCACGTTGTTTCAAGTGGGTTCAAAGCTGTTCTCACCTGGCACAATATGCACACACTTCAGGAATGTCGAGAAGCTGTCGGAGGGCAAGGTGTGAAAACAGAAAATCTAGTTGGTCAGTTGAAAGGTGAATTTGATGTGCAGACTACATTTGAGGGTGACAATAATGTATTGATGCAGCAGGTGAGCAAGGCGCTTTTCGCTGAATATGTATCGTGTAAGAAGAGAAACAAACCTTTCAAGGGACTGGGATTGGAGCACATGAACAGTCCACGTCCTGTATTACCGACTCAACTCACATCATCAACCCTCAGATGCAGCCAATTCCAGACAAATGTGTTCTGCTTAAGAGAGCGAGATCTTCTGGAGCAATTTACTTCTGAAGTTGCACAGCTTCAAGGGAGAGGAGAAAGTCGAGAATTCTCTTTCCTCCTGAGTCATCAACTTGCTGAAGACTTAGGTAAAGCTTTCACAGAGAAAGCAATACTTCAAACCATTTTGGATGCTGAGGCAAAACTACCTACTGGCTCAGTAAAGGATGTGTTGGGTCTTGTAAGATCAATGTACGCATTGATCAGCTTGGAAGAAGATCCATCGTTGCTGCGATATGGTTACCTATCTCAGGATAATGTTGGAGATGTGAGGAGAGAAGTTTCAAAGCTCTGTGGAGAGCTTAGACCACACGCGCTTGCACTCGTCACTTCATTCGGCATTCCAGACTCCTTCTTGAGTCCAATTGCATTCAACTGGGTCGAAGCCAATGCTTGGTCTTCAGTTTAG	1.83263	0.130444	-0.0207747	-0.00386553	0	-0.128168	-0.118961	-0.0994436	-0.0866348	39.6	1.85126
AT1G06350	TTATAACTCAAACAAATACAATTCGTCGAT	ATGTGTGATCCCACTAGAGACGATGGCTCCAGCCGAAGCAGAGTGGTGAGTACTATGCAAAAGAGGGCGTATTTTCAGAGACAATGGCCGTTGGTCGATGTCGTAAGAGCGTCAGTCGTTGTGATTGTGCACTTTTTGTGTCTCTTGGCGCCGTTTAACTTCAAATGGGAAGCTTTACGGTTCGGTTTGGTGCTCTTCGCGTTGACTACACTCAGCATCACATTCTCATTCCATAGGAACTTGTCTCACCGTAGCTTCAAGATACCAAAATGGCTCGAATATCCTTGGGCTTATTCTGCTGTTTTCGCTCTTCAGGGTGATCCAATGGATTGGGTGAGCATACATAGGTTCCATCACCAGTTCACAGATTCGGACCGCGACCCACATAGCCCTAAAGAAGGATTATTGTTCAGCCATATCTTGTGGATATTTGACACCCAATACATCAAATACAAGTGTGGAGGACGTGACAACGTATTGGACTTGAAGAAGCAATGGTTTTATAAGTTTCTACGAAGGACTATTGCTGTTCACATCTTAATGTTTTGGACCATCCTCTATCTCTATGGTGGTTTACCTTACCTTACATGCGGCGGGGGCGTTGGAATTTTTATCGGGTATCACGTGACATGGCTCGTAAACTCGGCATGCCATATTTGGGGTTCAAGGTCGTGGAATACTAAAGACACATCTCGTAACGTTTGGTGGTTAAGTTTGTTTACGATGGGAGAAAGTTGGCACAACAACCATCACGCGTTTGAGTCATCGGCGAGGCAAGGATTGGAGTGGTGGCAGATAGACATAACTTGGTACCTCATTCGACTATTTGAGGTTCTCGGTATAGCCACTGATGTGAAATTGCCCTCGGAACTCCAGAAACAAAAGATGGCTCTCGTTCGTTAA	0.119643	0.425401	-0.0842323	-0.0883569	0	-0.0271427	-0.0739351	-0.155428	0.0540424	32.3	1.47712
AT1G06390	AAGCAAAGAGAGAGGAAAAATTAGACTTTACTCATTGTTCAGTGGTTGAGAGAGAAAAGAGTAAAAAAGCAC	ATGGCCTCATTACCATTGGGGCCTCAGCCTCATGCTCTTGCTCCGCCGCTGCAGCTTCACGACGGCGACGCTTTGAAACGCCGTCCTGAATTGGATTCTGATAAGGAAATGTCTGCAGCTGTTATTGAGGGAAATGACGCTGTTACTGGTCATATCATTTCCACTACTATTGGAGGCAAAAACGGCGAACCAAAGCAGACCATTAGTTACATGGCTGAGCGGGTTGTTGGAACAGGTTCATTCGGGATTGTTTTTCAGGCGAAATGCTTGGAAACTGGAGAATCAGTAGCCATTAAAAAGGTCTTGCAAGATCGACGCTATAAAAACCGTGAGTTGCAACTAATGCGACCAATGGATCACCCAAATGTCATCTCCTTGAAGCACTGTTTCTTCTCTACAACGAGTAGAGATGAGCTCTTCCTCAACCTTGTTATGGAGTATGTACCTGAGACTTTATACCGGGTTTTGAGGCACTATACTAGTTCTAATCAGAGGATGCCAATTTTCTATGTCAAGCTTTACACATATCAAATCTTTAGAGGTTTGGCTTACATCCATACTGTTCCCGGTGTTTGCCACAGAGATGTGAAACCACAAAATCTCTTGGTTGATCCCTTGACCCATCAGGTTAAGCTGTGTGATTTTGGAAGTGCAAAAGTATTGGTCAAAGGTGAACCAAACATATCATATATCTGCTCCCGTTATTATCGTGCTCCAGAACTGATCTTTGGCGCCACAGAGTATACAGCATCCATAGATATATGGTCTGCTGGTTGTGTACTGGCAGAGCTTCTTCTGGGCCAGCCGTTATTTCCAGGAGAAAATTCAGTTGATCAGCTTGTGGAGATCATAAAGGTTCTTGGTACTCCAACTCGTGAAGAAATTCGATGTATGAACCCGAACTACACAGATTTTAGGTTCCCACAAATCAAAGCTCACCCTTGGCACAAGGTTTTTCATAAACGGATGCCTCCAGAAGCAATAGACCTTGCATCTCGGCTTCTTCAATATTCACCAAGTCTACGCTGCACTGCGCTCGAAGCATGTGCTCATCCGTTTTTCAATGAACTCCGAGAGCCAAACGCCCGTCTTCCAAATGGTCGTCCATTACCGCCATTGTTCAATTTCAAACAAGAGTTAGGTGGAGCTTCAATGGAGCTAATCAACAGGCTAATACCTGAGCATGTGAGACGACAAATGAGCACAGGATTACAAAACAGTTAA	1.59394	-0.268674	-0.0115754	-0.108503	0	-0.0690678	-0.167438	-0.115242	-0.138622	71.2	1.85733
AT1G06400	TCATCATCTGAATCATTAATTCATTATCATCAAATAATACAGCAGCAAGCAACACAGTAAAACCCAATTCCCTAATCCCAAAATTCGATCTCTCATCTG	ATGGCTGGTTACAGAGCCGATGAAGAGTACGATTACCTCTTCAAGCTCGTGTTGATCGGCGACTCTGGTGTCGGCAAATCGAATCTGCTCTCTCGGTTCACCAAGAACGAGTTCAATCTCGAATCCAAGTCTACTATTGGTGTTGAGTTCGCTACCAAAACCACTAAAGTCGAAGGCAAAGTCGTCAAAGCTCAGATTTGGGATACTGCTGGTCAAGAGAGATACCGAGCAATCACAAGCGCTTATTACAGAGGAGCTGTTGGTGCTTTGCTTATTTACGACGTGACAAGGCACGCAACATTTGAGAATGCAGCAAGATGGCTAAGGGAACTAAGAGGACACACAGACCCAAACATAGTGGTGATGCTTATAGGGAACAAGTGCGATCTGCGTCACTTGGTGGCAGTCAAAACAGAAGAGGCTAAAGCCTTTGCTGAGAGAGAATCCCTCTATTTCATGGAGACTTCAGCTCTAGACGCAACCAATGTTGAAAACGCATTCACGGAAGTGCTCACTCAGATCCACAAGATAGTGAGCAAAAGAAGTGTTGATGGAGGAGGAGAGTCGGCTGATTTACCGGGAAAAGGAGAGACGATAAACGTTAAAGAAGACGGATCGGTTCTTAAGAGAATGGGTTGCTGCTCTAACTAG	1.70716	0.217725	-0.0298667	-0.0553396	0	0.0048328	0.159132	0.0770046	0.0125577	55	1.99564
AT1G06410	GGGTTAGATAGAGAAGATCAGATTCTTCATTTGTCAAGGAACAAAAAGATTTATTGAAGCAGTGTTTGGTTTTGGATTCTTTTGGGGGATTGGAGACAAGCGAAG	ATGATTTCTAGGTCGTACACGAATCTGTTAGACTTGGCATCAGGGAATTTCCCTGTCATGGGAAGAGAGCGTAGGCGGCTTCCTAGGGTAATGACTGTTCCTGGTAATGTCTCTGAGTTTGATGAAGATCAAGCGTATAGTGTGTCTTCCGATAATCCTTCTTCGGTTTCCTCTGATCGAATGATCATTGTGGCTAACCGGCTCCCATTGAAGGCGGAGAAACGAAATGGAAGCTGGAGTTTTAGTTGGGATCAAGATTCTCTGTATTTGCAGCTCAAGGACGGGTTGCCTGAGGATATGGAGATTTTATATGTTGGATCTTTGAGCGTTGATGTTGATTCAAATGAACAAGACGATGTGGCGCAGATACTGTTGGACAAATTTAAATGTGTTCCTACGTTTTTCCCACCTGATTTGCAATCAAAGTTTTACGACGGTTTTTGCAAGAGGCAGATATGGCCGCTTTTTCACTACATGCTTCCGTTTTCCGCTGATCATGGTGGAAGATTTGATAGGTCTCTTTGGGAGGCTTATGTAGCGACTAACAAGCTCTTCTTCCAGAAAGTAATTGAGGTTATTAACCCAGATGATGATTTTGTCTGGATTCATGACTACCATTTGATGGTCTTACCAACTTTTCTGAGAAGGCGGTTTAACCGGATAAGGATGGGATTTTTCCTTCACAGTCCCTTCCCCTCATCTGAGATATACCGGTCTCTTCCTGTTCGGGAGGAGATACTTAAGGCGTTACTAAACAGCGACCTTATTGGCTTTCACACGTTCGATTATGCTCGTCACTTCCTTACTTGCTGCAGTCGGATGTTGGGTCTAGAATATCAGTCTAAGAGAGGTTACATTGGGCTGGAGTATTACGGGAGGACTGTGGGAATCAAGATCATGCCAGTGGGGATCAACATGGGTCGGATTCAATCGGTGATGAGATATTCAGAAGAGGAGGGTAAGGTGATGGAGCTCAGAAATCGTTTCGAAGGTAAGACAGTGTTGCTTGGTATCGATGACATGGATATTTTCAAGGGTATAAACCTGAAGCTTCTAGCAATGGAACAAATGCTGAGGCAGCACCCGAATTGGAGGGGAAGGGCTGTTCTGGTTCAGATTGTAAATCCCGCTAGGGGTAAAGGTATTGATGTAGAGGAAATACGTGGTGAAATCGAAGAAAGCTGCAGGAGGATCAATGGAGAGTTTGGGAAACCTGGATATCAACCTATCATATATATTGATACTCCGGTTTCGATTAATGAAATAAATGCTTATTACCATATTGCTGAGTGCGTGGTCGTTACAGCTGTTAGAGATGGTATGAACCTTACTCCCTACGAATATATCGTTTGTAGACAAGGTTTACTTGGGTCTGAATCAGACTTTAGTGGCCCAAAGAAGAGCATGTTGGTTGCATCAGAGTTTATTGGATGTTCCCCTTCGCTTAGTGGGGCTATACGCGTAAACCCATGGAACGTTGAAGCTACTGGAGAAGCACTAAATGAGGCCCTCTCAATGAGTGATGCTGAGAAACAGCTACGGCATGAGAAACATTTCCGGTATGTTAGTACTCACGATGTAGCTTATTGGTCAAGAAGTTTCTTGCAAGACCTAGAGAGGATATGTGTGGACCATTTCAAGAAAAGGTGTTGGGGGATGGGGATTAGTTTTGGTTTCAGAGTTGTTGCACTCGATCCTAATTTTAGAAAGCTTTCAATACCGTGCATTGTGTCAGACTACAAAAGGGCGAAAAGCAGAGCGATACTGTTGGATTATGATGGCACTCTGATGCCTCAAAACTCCATCAATAAAGCTCCAAGCCAGGAAGTTCTTAACTTTTTGGATGCACTTTGCGAGGACAAGAAGAATTCAATTTTCATTGTCAGTGGAAGAGGGAGGGAAAGTTTAAGCAAGTGGTTCACTCCGTGCAAAAAAATTGGAATTGCGGCAGAGCATGGATACTTCTTAAAGTGGTCAGGCAGTGAAGAATGGGAGACATGTGGGCAGAGCTCTGATTTTGGGTGGATGCAGATCGTGGAACCTGTAATGAAGCAGTACACTGAATCGACTGATGGCTCTTCCATTGAAATCAAAGAGAGCGCTTTGGTTTGGCAATATCGGGATGCAGATCCAGGCTTTGGTTCTTTACAAGCGAAGGAAATGCTAGAGCATTTAGAGAGTGTTCTAGCTAATGAGCCAGTGGCAGTCAAAAGCGGTCACTACATAGTAGAAGTCAAGCCTCAGGGAGTGAGCAAAGGATCCGTGTCAGAAAAGATATTTTCATCAATGGCCGGAAAGGGAAAACCGGTTGATTTCGTGTTATGTATTGGAGATGACAGATCTGATGAAGACATGTTTGAAGCGATTGGTAATGCGATGTCGAAAAGGTTACTCTGTGATAATGCTCTAGTCTTTGCATGCACAGTTGGGCAAAAGCCAAGCAAGGCTAAATACTACTTGGACGATACTACTGAAGTGACATGCATGCTTGAATCTCTAGCTGAAGCATCAGAGGCTTCAAACTTTTCTATGCGTGAACTTGATGAAGCCCTTTGA	1.79668	-0.0925206	-0.160738	-0.076928	0	-0.155253	-0.128994	-0.0767892	-0.123203	78.6	2.02119
AT1G06430	AAACAAACAATCTCTTTCTCTTCTTCTGCCAAATTCCACAG	ATGGCTGCTTCATCGGCTTGTCTTCTCGGAAATGGATTATCTGTCTACACAACCAAACAGAGGTTCCAAAAGCTTGGGCTTGATAGGACATCTAAAGTTACAGTTGTGAAGGCTTCTTTGGATGAGAAGAAACATGAAGGGAGAAGAGGTTTCTTTAAACTCTTACTAGGAAACGCTGCTGCTGGAGTTGGTTTGCTTGCAAGTGGAAACGCTAATGCAGACGAACAAGGACAAGGGGTTTCTTCGTCTAGAATGTCTTATTCTAGGTTCCTAGAGTATTTAGACAAGGGAAGGGTTGAGAAAGTAGATTTGTATGAGAATGGGACTATAGCTATTGTGGAGGCCGTTTCTCCTGAGTTGGGTAACCGGATTCAGCGTGTACGTGTGCAGCTACCTGGATTGAGTCAGGAGCTTCTCCAGAAGTTGAGGGCTAAGAATATTGATTTCGCAGCACATAATGCTCAGGAGGACCAAGGTTCTCCAATACTCAACTTGATTGGGAATCTTGCATTCCCTGTTATTTTGATTGGCGGTTTGTTCCTTCTCTCGAGAAGATCCTCTGGTGGAATGGGTGGCCCTGGTGGTCCTGGCTTCCCACTCCAAATTGGTCAGTCGAAAGCAAAGTTTCAGATGGAACCAAACACTGGTGTAACTTTTGATGATGTTGCTGGAGTCGATGAAGCCAAGCAAGATTTCATGGAAGTGGTGGAGTTTCTGAAGAAGCCTGAGAGGTTCACTGCGGTTGGTGCCCGGATCCCAAAAGGTGTTCTTCTTGTTGGTCCTCCTGGTACCGGGAAAACCCTGTTGGCAAAAGCCATTGCTGGTGAAGCTGGTGTGCCCTTCTTTTCCATCTCGGGTTCTGAGTTTGTTGAGATGTTTGTCGGTGTTGGTGCATCAAGGGTCCGCGATCTTTTCAAAAAAGCCAAAGAAAATGCTCCATGCATTGTTTTCGTGGATGAAATAGATGCTGTTGGTAGGCAAAGAGGAACTGGAATTGGTGGAGGTAATGATGAAAGAGAACAGACCCTTAATCAGCTCCTGACTGAGATGGATGGTTTTGAGGGTAACACTGGTGTTATCGTAGTTGCTGCAACCAACAGAGCAGACATTCTTGACTCCGCTTTGCTAAGACCAGGGCGTTTTGACCGGCAGGTATCTGTTGACGTTCCAGACGTTAAGGGAAGAACAGATATACTCAAGGTTCACTCGGGGAATAAGAAATTTGAAAGCGGTGTTTCACTTGAAGTAATAGCCATGAGAACACCTGGATTTAGCGGAGCTGATCTTGCAAACCTCTTGAACGAGGCTGCCATATTGGCCGGCCGCCGTGGAAAGACTGCAATATCATCAAAAGAGATTGATGACTCAATTGACAGAATTGTAGCTGGCATGGAAGGAACAGTCATGACAGATGGGAAGAGCAAAAGCTTGGTTGCTTACCATGAAGTTGGCCATGCCATATGTGGAACATTGACTCCAGGGCATGATGCTGTTCAAAAGGTCACGTTGATACCACGAGGCCAGGCTAGAGGTCTGACTTGGTTCATTCCCTCAGATGACCCAACTCTAATCTCCAAACAGCAACTCTTTGCAAGAATTGTTGGTGGACTCGGTGGTAGAGCTGCCGAAGAAGTCATCTTTGGTGAGTCTGAGGTGACTACTGGTGCAGTTAGTGACTTGCAACAGATCACCGGTTTGGCTAAGCAGATGGTGACAACATTTGGGATGTCTGAAATCGGACCATGGTCGCTAATGGATTCATCGGAGCAAAGCGATGTCATTATGAGGATGATGGCAAGAAACTCAATGTCTGAGAAGCTTGCAAATGATATTGATACAGCGGTGAAGACATTATCAGACAAAGCGTACGAGATAGCTTTGAGCCAGATTAGAAACAATCGTGAAGCCATGGACAAGATTGTTGAAATACTTCTTGAGAAAGAGACTATGTCAGGCGATGAATTCCGAGCAATCCTATCTGAATTCACAGAAATCCCACCTGAAAACCGTGTTGCTTCTTCAACATCCACATCAACACCAACACCAGCGTCTGTCTGA	1.14893	0.220069	-0.000624137	0.017512	0	-0.0889296	0.0448885	0.0286187	-0.0285909	44.6	1.61278
AT1G06460	ATCTTTTAATCTTCAAGCAGATATTTTCGAATCCAGCGCGCGAAGTTAAAGCCACTCATTTGTTTCATCGATCCTACTTCCTCCTGTGTCACTGCAATCACTCGCTCGTCCTTTTCTCTATTTCTTCACCGATCGAATCAATCAGAG	ATGGAGCATGAATCTATCACCGCTCGACGCAGGCTCGCTGCCTTCGCCGCTCACTTCCCGGCAACCAGTTACGATTCCGCCTCCACCGCATCTCTCGTCCCCTTGAACTGCAGCAGCAGTTTGAACACTGTCATCCAAAGGTGTGACAACAAAATCTCTTTTGCCCGGCAAGCATCATCTGAACAGGGCTTTTTTATGAGGCCAGCTTCACCCGATGATGTCCTTGAGAACTTAGGTATGAATTTGAAGAACACTGTCGTTAGAAGGGGTGACAACAGGCTGTATTTTGCTCGGCAAGCATCTTCTGCACAAGGTTTTTTTATGAGACAGGCTTCGACTAATGAGAGGACCATACCACATGATGCTGCTGCATCTACCAAGTTTTCTGCTACCAAAACAACTGGCTTCGATTCTTCTTCACCTGCGTACGCTGCACCACACTTTTCTAAGCCTGCAAAAGAGGACATCTTTTTTCCTTCTTTATCACCAAATCTGCAAAAGGAAAGGCCTAAGCTTGATCTTCCTAAGTTAGCCAATTTAGGTACTGTTTGGTCTCCCAGATCGAATGTTGCTGAATCGACACACAGCTATGTTGTGGCAATAGAGCTACCAGGAGCCAGTATCAATGATATAAGAGTGGAGGTTGACAACACAAACTTGACTGTGACAGGTAGACGCACATCTATCTGTCAAAAAGTTGATGCAGGCACCAAAGCTTCGATCCTTGGATATCATAAGCAAGAAATACTACAAGGACCATTCAAAGTTTCCTGGCCACTCCCCAGCAATGTGAACAAGGATAATGTTTCCGCTGAATTTATGGATGGGATTCTGAGAATAGTAATTCCAAAGCTTTGA	0.177206	0.0602825	0.0700476	-0.0375547	0	-0.0274835	-0.0977027	-0.0822337	-0.103054	42.3	2.16732
AT1G06470	GCATTGCAGACTCCGAGCGGTAATGATTTCGTAAAAATTCACCAAACTCCAACAACCTGCGGTTGCGACTCCAAAATCAATCTATCTTCAAACACACACACAAAGTTCCTGCAGCTTCGATCAGATCCAACGAGCCGATTCTTCTCTCTTTGTAGGTCAAGTAGTTCCAGAGAACTGCATTGCATATTCACCAACATCTTAGGTTCCTAATTCAATTAGCCCACTGGGATATGCCAGAGAGAATTGGACACTGTACCATTTGAACATATGCGTATGGGTCAAATATAAAACTTTCTTCCTTGAAATTCCGAGTTGTCTGTGAATGGAAGCCGAAAAGGTTTGCTGGTGAGTTCAGATTATTG	ATGGAGCAAAGAGTGCAGCTCCGTGTTGGTACAATGGAAACCATATCCAATGAGGGAGATGTAGATAGAGAACAGGTTTTAGAGACTTTTGGTATTGAAAATGAGACCGGGAAGGAGACAAACGGCTCCAGAAGTTTTGATGTTGGTTACAGTTCCGGTGATACCCTTGAAACATTGCCTAAAGCGTCAAAAGTAGATATCTCTCCTGCTGACGTGCTTAAAACACTCTTCTTTATACTTGTATGGTACACTTTCAGCACATTTCTGACTCTGTACAACAAAACTCTCTTAGGAGATGATTTAGGGAAATTTCCTGCTCCCTTATTAATGAATACCATTCACTTTTCTATTCAAGCTGTTTTATCAAAGATGATAACATGGTATTGGTCGGGGAGATTTCAGCCTGATGTTACCATATCATGGAGAGACTATTTCGTTAGAGTTGTACCAACAGCGCTTGGAACTGCTATGGATATAAACCTAAGTAACGAGTCACTTGTCTTCATATCGGTTACATTTGCAACAATGTGCAAATCTGCAGCCCCAATATTTCTTCTTCTGTTTGCTTTTGCCTTCAGGCTGGAGTCTCCAAGCCTGAAACTTTTTGGCATTATTTCAGTGATCTCAGCAGGAGTGTTGTTAACAGTTGCAAAGGAGACAGAATTTGAGTTTTGGGGTTTCGTTTTTGTCATGCTTGCTGCTGTCATGTCTGGTTTCCGCTGGTGTATGACGCAAGTTCTTTTGCAGAAAGAAACATTTGGACTGAAAAATCCATTCATATTCATGAGCTGTGTGGCACCAGTGATGGCTATAGCGACTGGTCTTCTTTCTCTCCTTCTGGATCCATGGAGTGAATTTAGAGACAACAAATACTTTGATAGTGGAGCACATTTTGCTCGAACTTGTTTTTTGATGCTTTTTGGCGGAGCACTGGCTTTTTGTATGGTTTTGACAGAGTATGTCCTTGTTTCCGTAACTAGTGCTGTAACCGTCACAATAGCGGGAGTTGTCAAAGAGGCTGTCACCATAGTGGTTGCAGTGTTTTACTTCCATGACGAATTTACGTGGCTGAAAGGTGTGGGTCTGATGATCATTATGGTTGGTGTCAGTTTGTTCAACTGGTACAAATATGATAAACTACAAAAGGGGCACAAAACAGAGGAAGAGAAGCAGTTACAAGCTCCAAGTCAGACTGGAAAATATGTGATTCTTGATGAGATGGATGATCAAGAAAATAGTCCCTAA	1.37611	-0.350486	-0.217971	-0.209906	5	-0.0710589	-0.070259	0.0402135	-0.133593	122.8	2.55871
AT1G06475	CTCTCCTTCTCTGACCTATTCACAAAATTGCCCCGTCTCTTCTCCACACAGTATAAGAATGCTGCACCGTGACATGACTCTGTAGTAGAGAGAGAGAGAGAGAGAGGTAGACA	ATGGGAGTTATGAAGAAGTGGGCGTCGCTGAAGAAGAAGAAGCTGCAACAAGAGGAGGAACAAGTGACGGCTAAAGAAACACAGACATGGCAGCGATTAAGGAATCTGTTTTCAACGTCGTCTTCGTCTTCGTCTTCGTCGGCGAAGTGGAAGCGAGTTGAGATAATAATGCTGACAGAGATAGTAGACGGAGTAGTTTACAAGGTCATGTATGTAGTTGAAGCTTTCGTTCTCGTTTCCACGCTCTGCTTCTTCTACCTCTGTTGTGGATGCCACATTTGA	0.822025	0.357983	-0.234132	-0.021884	2	0.102755	0.0712053	-0.0162828	NA	34.7	2.05308
AT1G06500	ACTGAGAAAGTCAGAAAATCCATATAGACCAAAGGAAGCTCCTTTTTGGGTACGCCAAAGAGGACGCTCTCTGAAAAAAGAAGAAGTGGTTCGTAACATAATCTGAACCCGAGGACACACACACG	ATGATGCATTCGACGGTGCAGCATGGGGGAAACAAGAGTGGCAAGTCAAATGTATGGGCTAATACTAACTTGGCAAAGACAGTGGCAGCTGTAGATGAGTTCAAATTTGGATTCCCATCAGGCGGGTTAACAACTGTGTCAAACAAATGGTGGGGAAGGGCAGAGAAAGGCGGACGAGAAGATGGTGGAGGAGAGAACACTGAAAATGGACATGTAGCAGCTTGTGATGAGACGCAAAATTCTTTGGTAGCTATTAGGAAAAGAATAGCGGAAGAAGGAAGAGAAGCGGTTGAACTTGGTCTGCATCAAGGATTTGGTTCAAAAAGACCAGGCAAGAGAGATCAAGCTTTGCTGTTTCAGATCTTCAACTCTGCAATGCCAAAGGATTGGGTTACCCCTGATTCTTCCTAA	0.721709	0.384826	-0.0301916	-0.103927	0	0.0586651	-0.00336149	0.0196479	NA	66.6	2.09691
AT1G06510	CGGATAACGGAGACTGCAATGTCACAGAACGTGTGCGCTTTGTAAGAAGACCAAAC	ATGGTGACGACGACCATCGGCGGAGTTCCGGTGGTGATTGCTCAGTCTCGGAGGATTCCAACGAGCCTGAGATGCTTCTCTGCCACCGCAAATTCTGACCTTCTTCGCTCCCAGCTTGATCGGCTTCACGCGGAGGCAGAGTCCACTCGTGCCAAAGCAAACAGTAATAGGTTGAGACTTTTGAGATTATCTGAGGCTGCAGAGAATCTACGGGAACAAGCAGCTGTCAATGTTCGAACAGGGAAAGAGAATGATGCCAGAGATCTACTTCTTCAGAAGAAAAAAGTTATGCAAGCTTTGGACAAGGCTAAAGCTCGTATCGAGTTGCTCGATACGCTTTCTTCCAAACTTAACGAGGCAATATCTGTCAAGGAAACACAGCTGATAGGCAATATATCTTTGGATCTCGAAGAGGATGGAGAGAATACTTCAGGTGGTATCCACATTGTATCGCCAAAGCCCGAATCTACTGAAGACGGGGTCGAAAATGACCACACTCACTTGGATTCTGAGGGAATTCAACTTATTGAAAGGAATGTTGAGGATTACCAAGAACTTCTTGATACCAATAATAATGTACTAGAAGATGTTTCAATAGGTAGCATCCTGAAAGAAGTGTCTTCTTATGAATCTTTCTTGGAAAATTTAGACCAGAAACTTAGCAGAATCGAAGCTGAACTAGTTACTGTTGTAAATGTTGCATCCTTGGTGCTTAATCATGAAGATAAACCCAAGAATCTTAAGGTTCAGCAGACTGCAGAAATTCTTGAAGAGATTCGTCGTGTGAGGGAAAGAATCGCAAATATCATTTGCAAAGAGGCAAACATCAGTTAG	0.75391	-0.0612088	-0.0820011	-0.1412	1	-0.0211806	-0.151769	-0.0695575	NA	37.3	1.74819
AT1G06550	AAAAGGTTTGATGAGAGTCTTTTCCTACCAAACCCCCTCTCCTTGTGATGATGATTAGCTTCACCTGCCATTTTCTCAATGACTGTACCCACAGGTTATATAAATGGCTTCTCACATTTCGAGCTCCATTCCTCACCAGACCCCTTTTGCAAGATTAGTAAGTTATTGTTGTCGTTTTGAGAAAGCTGGAT	ATGGCTCAAGAAGGTCAAAACATCGATGAGCCGGTTGTTATTGGAGAGGAAAAAGGTTCTGTAAGATTGACTACTCTTAACCGCCCTCGTCAGCTGAATGTCATCTCTCCGGAAGTGGTCTTTAAGCTTGCAGAATATCTTGAATTGTGGGAGAAGGATGACCAAACAAAGCTTATATTGATCAAGGGTACAGGTAGAGCTTTCTCCGCCGGTGGTGATCTAAAGGTGTTTTATCACGGACAGGAATCAAAGGATTCTTGCCTTGAGGTTGTTTACCGGATGTACTGGCTGTGTTATCATATCCACACATACAAGAAGACGCAGGTGTCTCTGGTTAATGGAATATCGATGGGTGGAGGTGCAGCATTGATGGTCCCTATGAAGTTTTCAGTTGTGACAGAGAAAACTGTTTTTGCGACTCCAGAAGCAAGTTTCGGGTTTCACACTGATTGCGGGTTCTCCTACATCCATTCACGTCTTCCTGGTCATTTAGGAGAGTTCTTGGCTTTAACTGGGGCAAGATTGAACGGCAAAGAACTTGTAGCAATTGGAATGGCAACACATTTTGTACCTTCTGGTAAATTGATGGATCTGGAGGCACGGCTTGTGAGTTTAGACTCAGGAGATGCGGATGTAGTCCAATCCACAATTGAAGAGTTCTCCGAGAAAGTCAACCTTGACAAAGACAGCATCCTTAACAAGCAGTCGGTAATCAATGAGTGTTTCTCAAAAGAAAGTGTGAAGCAGATCATACAAGCATTTGAAGCTGAAGCAAGCAAAGACGGGAATGAATGGATAACTCCAGTCATCAAAGGTCTAAAGCGATCGTCACCCACAGGGTTGAAGATAGTACTACAATCGATCCGTGAAGGTAGAAAACAAACGCTGAGTGATTGCCTGAAGAAAGAGTTTCGGCTCACCTTGAATATCTTGAGGAAAACCATATCCCCTGATATGTATGAGGGTATAAGGGCTCTGACCATAGACAAAGACAATTCTCCAAAGTGGAATCCAGCGACATTAGATGAGGTGGATGATGAGAAAATCAACTCGGTGTTTAAGCTCTTTGAGGATGATGATATTGAACTACAAATCCCTGAAACAGAAGAAAACAGGTGGGGAGGCAAATACGAGACTTCAGGCTACGCATCTGTACGAGGATAG	1.88821	0.162537	-0.0620491	-0.0623067	5	-0.0631847	0.000383534	0.00499405	-0.0875426	98.6	2.28103
AT1G06560	CCTTGAAGAAGCTCTCTCTATCTCTCCAGTCTCCTTCCACCTTGA	ATGAGTAAAGCGAGGGTTCTGCTAAAACCCTCTTCCCTCACCACTTGCTTAACCAGAGCCAAGGCCTTCTTCTCCTCTGTTTCTCAGTCACGCTCTATCTCTCATCAGATGGAGATGGGTCCTTCCGATTCGGAGCGTTACTGTTATGATCCGGTACTGCGATGGAATCCTGAAGTTGAAGACTACTTCACTAAAGCTTATGGACCCGATCACTTTGCTCGCATTTCAAAGGCTCTCACGCGCCCATCTTCATACTCCTGCATTAGGGTGAACACTGTTAAAACGACGAGTGATGCGGTTATCGAAAAGCTTACGAAAATTTTAAACGACTCGGAGGAGGGCTTGAAGCTAGTACAACCAGATGGAAGTAGTCCCGTCACCAAGTGTCAGATACCTGGTTTGGATTATGTTGTCTTTGTCAATGGTTCAGGCCCACATAAGATAGAATATGATTCTGGTCTTGAAAACCCTCCAAAGGAGGTACTAGTGAGCAGGAAGTGTGCTGAAGCAGTTCTCAGAGGAGCCCAGGTCTATGTGCCAGGTGTACTGGCTTGCACTGCCCATGTTGAGAAAGGAGATGCGGTTGCTGTCTGTGTTGCTATGGAACAACCTGGTGATGAAGGTGACTGGAGTGTTAATATGACTCGTGGGACCACTCTCCAGGGGCTGCCAACAGATCCTTACTATCGTGAACGCAGTGGACTATATATCGGCATGGGAACAGCTATGTTGTCAAGGGCTGGGATGTTTCGTGTTCCTAATGGAATTGCGGTGGATTTGAACCATAGAGTTTTCAGATTGCCTTCTTTACATAATATCCTTGAGGGGGAAATATTTCTTCAAAACCTGCCAAGTATTATTGTTGCTCATGCTCTTGATCCTCAAAAAGGGGAGAGAATATTAGATATGTGTGCAGCACCTGGAGGGAAGACTACTGCAATTGCTATACTTATGAATGATGAGGGAGAGATAGTGGCAGCAGATAGATCTCATAACAAGGTGCTGGTTGTCCAGAACTTGTCTGCTGAAATGGGTTTTACCTGCATAACAACATGTAAATTAGATGCACTAAAATCTGTCTGTCTTCCGACCACACTCAATGAGTCCACAATATTAATTAACGGTGATAATAGTAGTTCCATGACCAGCCATTCTGAATTATCATCAAACGAGGAAATGACATCTGTTACTTCTAGAAGATCCGAGGCTGACAAATCATGTGAGAAAAATGACAGCACTGAACAGCCAAATGGAGGGGATAATGTTAGCCAAGCTTACATCAGGAAGAATAAAGGAAGGTTGAAAAATGGTCGTGGAAGAACTCAATGCCAAGGTGGAAGAGCTGGAAAATCACAAGGTTTCCCGCCTAATAGTTTCGATAGGGTCCTTTTAGATGCTCCTTGTTCTGCCCTTGGCTTGAGACCTCGTCTTTTCGCTGGACTGGAGACTGTTGTATCTTTGAGAAACCATGGATGGTACCAGCGGAAAATGTTGGACCAGGCTGTTCAATTGGTTCGCGTTGGTGGAATTCTTGTATACTCAACGTGCACAATTAACCCTAGCGAGAATGAGGCCGTGGTTCGCTATGCCCTGGATAAATACAGATTTCTTTCTTTAGCACCACAGCATCCTAGGATCGGAGGACCTGGTCTAGTTGGTCGATGTGAATTCCCAGACGGATATATCGAGGAGTGGTTAAAACCCGGTGAAGAAGAACTGGTTCAGAAATTCGACCCGTCATCTGAGCTCGATACCATCGGGTTCTTTATAGCAAAGTTCAGCGTCGGCCCCAAGGATTAG	0.997983	-0.32413	-0.0717221	0.0291903	0	-0.0788828	-0.0720968	-0.0606138	-0.0580256	110.4	1.65321
AT1G06590	AGTCAAAATTTCAAATTAATTCCTCTAAGGTGCCCTAATCCCGGCTGCTCGTCGGGGGAAAATAACCCGGCAGGGATTGAGCAACAGCGTGAGTCCCAAAGTGAGAGACAGTGTGAATCCCAAAGTGAGAGAGTGAGTGTTTTAGCGACAGAGAGAT	ATGGCCGGATTAACGAGAACGGCCGGTGCTTTTGCGGTAACTCCACACAAGATCTCCGTTTGCATTCTCCTGCAGATATACGCTCCTTCCGCTCAGATGTCTCTTCCTTTTCCTTTCTCTTCCGTTGCTCAGCACAACCGCCTCGGCCTCTACTTGCTCTCTCTTACTAAGTCTTGCGATGATATATTTGAGCCGAAGCTGGAAAAGCTCATCAACCAGTTGAGGGAAGTTGGTGAAGAGATGGACGCGTGGCTAACTGACCATTTAACTAATAGATTTTCCTCTTTGGCTTCACCAGATGATCTATTAAATTTCTTTAATGACATGCGAGGAATACTTGGGAGCCTTGATTCAGGAGTCGTGCAAGATGATCAGATTATTTTGGATCCCAACAGCAACTTGGGAATGTTTGTTCGTCGTTGCATTTTGGCATTCAACCTTTTATCGTTCGAGGGAGTTTGTCATCTTTTTTCAAGTATTGAAGATTACTGCAAAGAAGCCCATTCAAGCTTTGCTCAGTTTGGTGCACCTAATAATAATCTGGAGTCATTAATACAATATGATCAGATGGATATGGAGAATTATGCAATGGATAAACCAACTGAAGAAATAGAGTTTCAGAAAACTGCTAGTGGAATTGTCCCTTTTCACCTTCATACACCAGATTCACTTATGAAAGCGACAGAAGGTTTGCTACATAATAGGAAGGAAACATCAAGGACCAGCAAGAAAGATACAGAAGCTACTCCAGTTGCTCGTGCCTCAACAAGTACACTTGAGGAATCTCTGGTAGATGAGTCATTATTCCTTCGGACAAATTTGCAGATACAAGGCTTTTTAATGGAACAGGCCGATGCAATTGAAATCCATGGAAGTTCAAGTTCATTCTCTTCAAGTTCCATCGAAAGTTTCCTTGATCAGCTTCAGAAATTAGCCCCTGAACTGCATCGTGTTCACTTTTTGCGTTACTTGAATAAACTTCACAGTGATGACTACTTTGCTGCTTTGGATAATCTCCTCCGTTACTTTGATTACAGTGCAGGGACTGAGGGATTTGACCTTGTTCCTCCTTCAACTGGCTGCAGCATGTATGGAAGGTACGAGATTGGTTTGCTATGTCTGGGAATGATGCATTTCCGATTTGGGCATCCTAATCTGGCTCTAGAGGTTTTGACAGAAGCTGTGCGTGTATCACAGCAGCTTAGTAATGATACTTGTCTAGCATATACGCTAGCAGCAATGAGCAACTTGTTATCGGAAATGGGCATTGCAAGTACCTCCGGTGTTCTCGGATCCTCATACTCACCCGTCACTAGCACTGCGTCTTCATTATCTGTACAACAAAGAGTGTACATACTTTTGAAAGAGTCTTTGAGGAGAGCTGACAGTCTAAAGTTAAGACGCTTAGTGGCTTCTAATCATCTTGCGATGGCTAAATTTGAGTTGATGCATGTGCAAAGGCCTCTACTGTCATTTGGTCCCAAAGCTTCTATGCGTCACAAAACTTGTCCAGTTAGTGTCTGCAAGGAAATAAGACTAGGGGCACACCTAATCAGCGACTTTTCTTCTGAAAGCTCTACAATGACAATTGATGGTTCTCTAAGCTCGGCTTGGCTTAAAGACTTGCAAAAACCATGGGGTCCACCTGTGATTTCCCCAGACTCCGGTTCTAGAAAAAGTTCAACTTTTTTTCAACTCTGTGATCATTTGGTCTCAATTCCTGGATCCGTGTCACAATTAATAGGTGCTTCTTATTTACTCCGGGCTACTTCATGGGAGTTATATGGCAGCGCTCCCATGGCTCGGATGAATACCTTGGTGTATGCAACTTTATTCGGTGACTCTTCTAGTTCGTCTGACGCAGAGTTAGCATACTTGAAGCTCATTCAACATTTGGCACTATATAAGGGATACAAAGATGCCTTTGCTGCTCTTAAGGTCGCAGAGGAAAAGTTCTTAACCGTATCGAAATCAAAAGTATTGTTGCTCAAGTTGCAACTACTACATGAGCGTGCCTTGCATTGTGGGAATTTAAAACTAGCTCAACGAATATGTAATGAGCTAGGAGGCTTGGCATCAACAGCCATGGGTGTAGACATGGAGCTAAAAGTAGAAGCAAGTCTTCGTGAAGCTCGGACTTTGCTTGCAGCAAAACAGTATAGCCAGGCAGCAAATGTGGCACACTCCCTCTTCTGCACATGTCACAAATTCAATTTGCAAATCGAAAAGGCGTCTGTTCTTCTTCTGCTCGCAGAGATCCATAAGAAGTCAGGAAATGCTGTCCTGGGTCTTCCATATGCGCTGGCAAGCATCTCGTTTTGCCAGTCATTCAACTTGGATCTTCTCAAAGCATCAGCTACTCTCACTCTGGCCGAGCTTTGGCTTGGTCTTGGATCAAATCATACCAAACGAGCATTAGACCTTTTGCATGGGGCTTTCCCTATGATTCTTGGCCATGGAGGTTTGGAGTTGCGTGCTCGAGCTTACATCTTTGAAGCAAACTGCTATCTATCTGATCCAAGTTCTTCAGTTTCCACAGATTCTGACACTGTCTTGGATTCTCTAAGGCAAGCTTCAGATGAGCTTCAAGCTTTGGAGTACCATGAACTGGCAGCGGAAGCCTCGTACTTAATGGCCATGGTATATGACAAGTTGGGACGGCTTGATGAGAGGGAAGAAGCTGCGTCTTTGTTTAAGAAACATATCATAGCTCTCGAGAACCCTCAAGATGTGGAACAAAACATGGCATGA	0.817938	-0.351271	-0.0671356	-0.252657	0	-0.163858	-0.213303	-0.162619	-0.137055	13.8	2.1959
AT1G06620	ATTTTCAGCTAAAAGCA	ATGGAGTCATCACTTCCCCAAGTTGCTGCACTTGATCGTTCAACTCTACTCAAAGCTTTCGACGAGACTAAAACCGGCGTGAAAGGCCTTATCGACGCCGGAATCACAGAGATTCCTTCGATATTTCGTGCACCTCCGGCTACTTTAACAAGTCCAAAACCACCTTCCTCCTCTGATTTCTCCATCCCCACAATCGATCTCAAAGGAGGTGGCACGGACTCGATCACGCGGCGGAGCTTGGTGGAGAAGATCGGAGACGCGGCAGAGAAATGGGGATTTTTCCAGGTGATCAACCACGGGATCCCGATGGATGTGTTGGAGAAGATGATAGATGGGATTCGTGAGTTTCACGAGCAAGACACTGAAGTGAAGAAAGGGTTTTACTCTCGAGATCCAGCTAGTAAGATGGTATACAGCAGCAACTTCGATCTGTTTAGCTCACCGGCGGCGAATTGGAGAGATACACTTGGTTGTTATACAGCACCAGATCCCCCGAGACCGGAGGACTTACCCGCCACTTGTGGGGAGATGATGATTGAGTACTCAAAGGAAGTGATGAAATTGGGTAAATTACTCTTCGAGCTTCTCTCGGAAGCTCTAGGGTTAAACACTAATCACCTCAAGGACATGGATTGCACTAACTCCTTGCTGTTGCTCGGCCATTATTACCCGCCATGTCCCCAACCCGACCTTACTCTAGGCTTAACGAAACACTCCGACAACTCTTTTCTCACTATTCTTCTTCAAGACCATATCGGAGGGCTTCAAGTTCTTCATGACCAATATTGGGTTGATGTTCCTCCTGTCCCTGGAGCTCTTGTTGTTAACGTTGGAGATCTTCTTCAGCTTATAACAAACGACAAGTTCATAAGCGTGGAGCATAGGGTTTTGGCCAATGTAGCTGGACCGAGAATTTCAGTGGCATGTTTCTTCAGCTCGTATTTGATGGCGAATCCTCGAGTTTATGGACCCATCAAAGAGATTTTGTCTGAAGAAAACCCTCCTAATTATAGAGACACTACTATTACAGAGTATGCAAAGTTCTACAGATCCAAAGGATTCGATGGTACCTCTGGATTACTCTATCTCAAGATCTGA	1.67852	-0.00296662	0.0685212	-0.0581136	0	-0.0418079	0.0658091	-0.0159721	-0.000886599	-1.4	1.23045
AT1G06645	GTAGCAACTGGTCCCATCTTTGAACTTGCGAAAAATGTTTCATTCTTGCTCTGTTATTCGAGAAGCTAAAACT	ATGGAGACGAAGAATATTGCTCCTTCATTCGATCGTGCCAGTGAGCTTAAAGCTTTTGATGAGACCAAAACGGGTGTGAAAGGACTCGTCGACTCCGGAATCTCACAGATTCCACGCATCTTTCATCATTCATCTGTCAAACTTGCAAACCCTGAACCAGTTTCCTCGGACTTGCTACATCTCAAGACGATCCCAACGATCGATCTTGGAGGACGAGTTTTCGAGGACGAGCTTAAGCACAAGAACGCGATTGAAAAGATTAAAGAAGCAGCAGAGAAGTGGGGTTTCTTCCAGGTGATCAACCATGGAGTTTCGCTCGAACTTCTTGAGAAGATGAAAGATGGAGTTCGTGGGTTTCACGAGCAATCCCCTGAAGTGAGGAAAGATTTCTACAGTCGCGATTTAACTAGAAAGTTTCAGTATTCAAGTAATTTCGATCTCTATAGTTCTCCAGCTGCAAATTGGAGAGACACAGTTGCTTGTACCATGGATCCAGATCCATCCACAAGATATTCCAGAGATTTGGATGTCACCATAGAATATTCAGAGCAAGTGATGAATTTGGGTGAATTTCTCTTTACGCTTCTATCAGAAGCTCTAGGGTTGAACCCTAATCACCTCAATGACATGGATTGTTCTAAGGGTTTGATCATGCTTTGCCATTACTACCCACCATGTCCAGAGCCTGACCTAACTTTAGGCACAAGTCAGCACGCCGACAATACTTTTCTTACCGTTCTTCTTCCAGATCAGATCGAAGGGCTTCAGGTTCTTCGTGAAGGGTACTGGTTCAACGTTCCTCATGTTCCAGGAGCTCTAATCATCAACATCGGAGATCTTCTACAGCTTATAACAAACGACAAGTTCGTCAGTTTGGAGCACAGAGTATTGGCGAACAGAGCAACAAGAGCTCGAGTCTCTGTAGCAGGTTTCTTCACCACCGCCATGAGACCAAACCCTACAATGTACGGACCCATTAGAGAGCTCGTGTCTAAAGAAAACCCTCCAAAGTACAGAGAGACCACTATTCGAGACTACACTGCTTACTTCAGTGCCAAAGGACTTGACGGAACCTCTGCGTTGCTCCATTTCAAAATATGA	0.538632	-0.28385	-0.0436261	0.00665488	1	-0.0566718	-0.025949	-0.0649213	0.0107782	110	1.86332
AT1G06670	GGAAAGTAGGGCAAGGAGGGAGGCGGAGAGCAAAACCGGAACACTCTCATCAACGAGCGTCTCTCTGGAAGCTCACATTACCGCCACATAGTCTCTGCTCACAAGTATTGAGAGAAAAGAAACCTTTGAAAGCG	ATGGCGAAGAAGAAGAAGGATACGAAGCATACTCGTCTCTGCGAAGCCACTGGGGCTTGGGCCACCAAGGTCCTTGAGGATTTTCGCGCCTCCGGGAACGATTCTTACGTCTTTGAGCAGCAACTTACAAATAGCGAACGTGGCATTATTCATCAGATGTGCCGAACTATGGGTCTCCGATCAAAAAGTAACGGGAGTGGGGAAGAAAGGCGTCTTTCTCTTTTCAAAGGAGATGGCATTTCAAAGTCAGACAAGAGGCGTATGTATGAAGCCAGAAATCAGAAAGAAAAAGAAGGAGATGGGATTTCAAAGTCATACAGCAAGCATCGCTATGAAACCAGATTTCAGAAAGCAGGCGGTATAAGAAAGACGAGAATATCTCCAAAGAAGCTCAAATGTGTGTCATTTCCACCAGAGGCTAAAGCTGTTCTGCACGACTTATTTACTCGCTATCCACCTTGTGACGGCGATACTACAGGGACATCACTGGGTATATATACTACGGGAAACGTCAACAGTAATTGGAAAGATGATTTCTTCAAGAAACCTCATATGACAAAACACGATATTGAAAATAACGTGGTATCTCTGAGTTCTAGACTGAAAAAAGAAAGACATTTTCGAGAGATCTTTGAAGCACGATCAAAGCTTCCCATCGCATCTTTTCGCGATGCCATTATATCTGCAGTGGAATCCAATCAGGTTGTTCTTATTGCTGGTGAAACTGGTTGTGGGAAAACTACTCAGGTGCCTCAATATCTTCTAGATCATATGTGGCATAGTAAGAAAGAAGCATGCAAAATCATTTGCACCCAACCACGTCGTATCTCAGCTATTTCAGTTTCTGATCGAATATCTTGGGAAAGAGGTGAAACTATTGGGAGAACTGTCGGCTACAAGGTTCGGCTGCAAAGTGAAGGTGGAAGAGAGTCATCAGTTGTTTTCTGCACGAATGGCATTCTATTGAGGGTGCTTATAGGCAAAGGCGTTAACAGCTCTGTTCCTGATATAACTCACATTATTGTGGACGAAATCCATGAAAGGGACTCCTACTCTGATTTCATGTTAATGATTTTAAGGGACTTGCTTCCGTCTAATCCTCATCTCCGACTGATTCTGATGAGTGCTACTCTTGATGCTGAGAGGTTTTCTGAATATTTTGGAGGTTGTCCAGTTGTCCGAGTACCTGGATTCACTTATCCAGTGAGAACCTTTTTTCTGGATGATGCGCTCTCTGTCCTGAATTCAGACAAGAATAGTCATCTACTTTCTGCTGTCAAACGTGATTTTAAAGATGAAGATAAAGTTTCTTTGGATGAAGCAATCGACTTGGCATGGACAAATGATGAGTTTGATTGTCTCGTAGATCTAGTTTCATCTGAAGGAAGTCATGAGGCTTACAATTACCAGAACTCAACGACAGGCCTAACACCACTTATGGTCTTTGCTGGAAAGGGCAGGGTTAGCGATGTCTGTAAGCTCCTTTCAGTCGGCGCTGACTGTACACTGAAGTCCAAAGAAGGTATAACAGCATTAGAATTAGCTGAAAAGGAGAATCAATTTGAAACTGCTCAAATAATCAGGGAACATGCGGGTAACATCCAGTCCAATTCTCAGCAAGCACAAGACTTACTTGATAAGTATATGGCGACAATCAAACCAGAAGAAGTAGATGTGGGTCTTATAGTGAAGTTAATGAAGAAAATATGCAGCGATTCAAAAGATGGTGCCATTCTTGTTTTTCTACCTGGGTGGGAGGAAATAAGCAAAACAAAAGAGAAATTGCTTGATGATCGGTTTTTTGCACATAGTGCTAAATTCATCATTCTATGTCTTCACTCAAGGGTTCCAGCTGAGGAACAGAAGAAAGTTTTTAATCGCCCCCCTCGTGGTTGTCGCAAAATTGTACTTGCAACAAATATTGCTGAATCAGCAGTTACCATCGATGATGTGGTTTATGTGATAGATAGTGGTCGGATGAAGGAAAAGAGTTATGATCCCTATAATGACGTGTCAACGCTCCAATCTTCTTGGGTATCAAAAGCAAATGCAAAACAGAGGGCAGGCCGAGCAGGCCGTTGCCAAGCTGGCATCTGTTATCATCTATATTCTAAACTCCGGGCAGCGTCTTTGCCCGAATATAGAGTTCCTGAAGTTATGAGAATGCCAGTGGATGAACTCTGCTTGCAGGTTAAGATGCTGGATCCGAATTGCAACGTAAATGATTTCCTTCAGAAATTGATGGACCCGCCTGTTGCTCAAAGTATTGAAAATGCATTAATCATCCTTAAAGATATTGGAGCTTTGACTCCTGAAGAAGAGCTGACTGAACTTGGACAGAAATTTGGTCAGCTTCCAGTTCATCCTCGGATTAGCAAGATGATTTATTTCGCCATATTAGTGAACTGTTTGGATCCAGCACTTATTCTGGCATGTGCAGCTGACGAGAAGGATCCGTTTACCATGCCCTTGTCGCCAGGTGATAGAAAAAAGGCTGCTGCCGCAAAACATGAACTTGCATCGCTTTATGGAGACCACAGTGATCATCTTGCCACTGTCGCGGCTTTTCAGTGCTGGAAAAATGCAAAAGCAAGTGGTCAAGCTAAGGAGTTTTGTTCTAAGTACTTCATCTCCCAAGTTGTCATGAAGAGGCTGGATGATCTGTGTCGCAAGCTTCAGGGAGAACTTAATAGACATGGGGTCATACCTAGCAGCAGCTCAAACTGTAGCCTGAATGCTCATGATCCGGGTATTCTCCGTGCTGTTATAGCAGTTGGATTGTACCCTATGTTGGGAAGGATGTGCCCACTTTCCAAGAATCGGACAAGGTCTGTAATAGAGACTATTGCTGGAGCCAAAGTCCGTGTGCCCTCGCTATCAAACAATGTTGACATGTCCTCTACCAAGTTTGACGAAGCTTTAATTGTTTTTGATGAGATCACTCGAGGAGATTGGGGTGTGGTGATAAGGAGCTGCACTGTTCTTCCCACTATACCTGTGTTACTGTTTTCAAGAGAGATAGCCGTTTCTACTACAGAGAGCTATGATGCTGTTAAGAGTGATGACGAGGAAGACCACAAAGTAGGAAATGTAGGAGACGCGATGGACATAGATAAAGAAGTTGGTAGGCCTGGAGAGAAAATAATGCTTGGGCCGGAAAATTCAGTAAAAGTAGTAGTGGATCGGTGGCTGCCTTTCAAGGTTACAGCTTTTGAAATTGCTCAAATGTACATCTTGAGAGAGAGACTAATGGCGTCCATTTTGTTCAAGGTTAAACATCCAAAGGAAAATTTGCCGCCTCATCTCGGTGCTTCTATGTATGCAATAGCTTCTGTTCTCTCATATGATAGCCTCGCACAATCTTCAGTTCAAACTGTAGCTGTGCAACCTATTACTTCAGTGGTAGATGCAACGAGTCCCAGAGATGACATACCTTCCACTAACCCCAATGAGCTTCGGGAGCATGACCCGAACACTACTCCAATGGGGTCAAAGCTCGAATTAGCCAACAAGTTGGGTTTGGGTAATATGGAAGAGAGCTTGCCTTCAAATTTCGCTGATGGGAATGAGCAACCTGACCCAAACACTTCTCCAGTGGAAGATGTTTCGGCGGCTACAAAACAAAAGAAGATGCAGTCAGAGTCCAAAAGGTGCAAGTCGCTCAACAACGTGGATTTGGGGAACATTGAAGAGAATTTCGGGAACATGGAAGAGAACCCACCTTCTGATCTGGCTATTGGGAATGAGCAAACATTGCCGAAGTTAGCTAGCAACTTGGACATGGGGAACATGGAAGAGAACACGCCTTCTGATCTGGCCAATGGGAATGAGAAAACAGAGCCTAACTCAGCCAACAGCATGGATTTAGGGAACATGGAAGAGAACACGCCTTCTGATTTGGCAAATGGGAATAAGAAAAAAGAGCCTAAGTCAGTCAGCAAGTTGGATCTGGGTAGCGAGAAAGTGAGCATTCCTTCTAATCTCGTCAATGGAAATGAGCAACATGACCTAAACATTGCTCCAGGTGAAGATGCTTCAGCGGCTAAGCAACCAGAAAAGAAGCGATCCAGGTCTAAAAAGCGCAAATCAGGCAACAACCTGGATTTGGGGAAGATGGAAAAGAGCAAGCCTTCCGATCTGGCAAATGAGAATGAGCAAACAGAGCCCAAGTCAGCCAACAACTTGGATTTAGGGAATATGAAAGAGAACACGCCTTCGGATCTGGCTAATGAGAATGAGCAAACAGAGCTTAGGCTACCTAACAACTCGGATTATGGTAACATGGAAGAGAGCTTGCCTTTGAATCTTGCTAATGGGGATGAACAACCTGACCCAACCACTGCTCCAATGGAAGCTGCTAAGCAACCAAAAAAGAAGCGATCAAGGTCCAAAAAGTGCAAATCAGTCAACAACCTGGACTTGGGGAACATGGAAGAAAACAAGCCTTCTGATCTGGCAAACGGAAATGAGCAAAAAGATCCTGAGTCAGTCAACAGGTTGGATCCGGGTAAGGAGAAAGAGAGCATTCCTTCGAATCTTGTCAGTGGGAATGAGCAACCTGACTCAAACACTGCTCCAGCTAAGAAACCAAAAAAGAAAAAGCGCAAATTAGCTAACAACTTTGATTCGGTTAACAATATGGAAGAGAAAATGCCTTCCACTAATGTATTGAGCCAGGGAAACAAGTCAGGTTTGATTGAGGAAAAACCGAGCATACCTTCCGATCAATGA	1.42286	-0.145066	0.0312574	-0.0472508	0	-0.227318	-0.0870184	-0.0307723	-0.152094	52.5	2.1271
AT1G06690	ACGTGTCCATATCCACAGTCTCTCACCTCTCGCAGTGCCCAAACCTCTTCTTCTTCTTCTTCTTCTTGGCTTCTCCTCCTCCTTTTCCAATTTCAAAACCCAAAAACAAATCAGC	ATGGCCATGGCTACGCACTTCACCTTCCCTTTCAACTATGTTGTTTCCGAAGGCTCTCATGGAAGAAGAAGTTTCGTCCGGAAGCTGGTCAGAGCTGTAGCCTCCGGAGATTCCGTGGCTCCGGCGATTTCGGAAGAATCAAAAGTGAAATTGGGTGGCTCGGATTTGAAAGTGACGAAGCTTGGGATCGGAGTCTGGTCTTGGGGTGATAACAGCTATTGGAATGATTTCCAGTGGGATGACAGAAAATTGAAGGCGGCTAAAGGTGCTTTCGACACCAGTCTTGACAACGGTATTGATTTTTTCGATACCGCAGAAGTTTATGGTTCCAAGTTTTCCCTGGGTGCTATAAGCTCTGAAACTCTTTTAGGAAGATTCATCCGTGAGAGAAAAGAGAGATATCCCGGAGCTGAGGTTTCGGTTGCAACCAAGTTTGCTGCATTGCCATGGCGATTTGGTCGTGAAAGTGTTGTCACTGCCCTTAAAGATTCCCTTTCCCGGCTTGAGCTTTCATCTGTTGATCTCTATCAACTGCATTGGCCAGGACTATGGGGAAATGAAGGATATCTTGATGGTCTTGGGGATGCTGTTGAACAAGGACTTGTCAAGGCTGTTGGTGTTTCTAACTACAGCGAGAAGCGGCTTCGTGATGCTTATGAAAGACTCAAAAAGAGAGGAATTCCTCTGGCCTCAAATCAAGTCAACTACAGTCTGATATACAGAGCTCCAGAGCAGACTGGTGTTAAGGCTGCTTGTGATGAGCTTGGAGTTACTTTAATTGCATATTCCCCCATCGCTCAAGGTGCTCTAACTGGTAAATACACCCCAGAGAACCCACCCTCAGGTCCTCGGGGTCGCATTTATACGCGTGAGTTCTTAACAAAGCTTCAACCCCTGTTGAATAGAATCAAACAAATTGGGGAAAACTACAGCAAAACTCCCACACAGATAGCATTGAACTGGTTGGTGGCACAAGGGAACGTGATACCCATCCCAGGAGCCAAGAACGCAGAACAAGCCAAAGAGTTTGCTGGAGCGATAGGTTGGAGTCTGACAGACAATGAAGTGAGTGAGCTACGGTCCCTGGCCTCTGAGATAAAACCCGTCGTTGGTTTCCCTGTTGAGTATCTCTGA	0.763703	-0.17191	0.0401892	0.0298643	0	-0.0601285	-0.0630488	-0.0430958	-0.0902522	71.6	2.0607
AT1G06720	ACACCAACAGCTTTCTTCATCGTTTAGAGCTCACTTCAAGCC	ATGGCCGCCGACGAACTGATGCCGTCTCACAGGTCACACAGGACTCCCAAATCAGGTCCTACCGCGAGGAAGAAATCTGAACTAGATAAGAAGAAGCGTGGAATCTCCGTTGACAAGCAGAAAAACCTTAAGGCGTTTGGTGTTAAATCGGTTGTTCATGCGAAGAAAGCAAAACATCACGCTGCGGAGAAGGAGCAAAAGCGGCTTCATCTTCCGAAAATTGATCGTAATTATGGCGAAGCTCCTCCTTTCGTCGTCGTGGTTCAAGGCCCCCCAGGAGTTGGAAAGTCTCTCGTGATTAAATCTCTTGTGAAGGAATTTACAAAACAGAATGTACCCGAGGTTCGAGGACCTATTACCATTGTACAAGGTAAACAGAGAAGGTTTCAATTTGTGGAGTGCCCGAATGATATCAATGCGATGGTGGATTGTGCAAAGGTTGCTGATCTAGCCCTACTTGTTGTAGACGGGAGTTATGGTTTTGAGATGGAAACCTTTGAATTCCTCAATATTATGCAAGTGCATGGATTTCCTAGAGTTATGGGTGTTCTCACTCACCTTGATAAGTTCAATGATGTTAAGAAGCTGAGAAAAACAAAACATCATCTCAAGCATCGGTTTTGGACTGAAATATATCATGGAGCTAAATTGTTTTATTTATCTGGTCTCATTCATGGGAAGTATACGCCGCGTGAAGTTCACAACCTCGCCCGCTTTGTAATTGTTATCAAGCCTCAGCCATTGACATGGCGAACAGCACATCCTTATGTGTTGGTTGATCGCCTTGAAGATGTTACCCCTCCGGAGAAAGTTCAGATGGATAAGAAATGCGATAGAAATATCACTGTGTTTGGTTACCTACGTGGTTGTAACTTCAAAAAAAGGATGAAGGTTCATATTGCTGGAGTTGGTGACTTCATTGTAGCTGGGGTGACTGCTTTAACTGATCCTTGTCCTTTACCTTCAGCTGGCAAGAAAAAAGGGCTGAGGGACAGGGATAAGCTTTTCTATGCTCCTATGTCCGGGATTGGAGATCTTGTGTATGACAAAGATGCTGTTTACATCAACATAAATAGTCACCAAGTTCAGTACTCTAAAACTGACGATGGAAAGGGAGAACCTACTAATAAAGGAAAGGGCAGAGATGTTGGTGAAGATTTGGTAAAGTCGTTGCAGAACACAAAGTATTCTGTTGATGAGAAACTAGATAAGACATTCATTAACTTTTTTGGCAAAAAGACTAGTGCCAGTTCAGAAACAAAACTTAAGGCTGAAGATGCGTATCACTCTTTGCCGGAAGGTTCTGACAGTGAGTCTCAATCTGGCGATGATGAGGAGGATATAGTAGGTAATGAAAGTGAAATGAAGCAGGAAACTGAGATTCATGGTGGAAGGTTGAGGAGGAAAGCTATCTTCAAGACGGACTTGAATGAAGATGATTTTGAGGAAGCAGACGATCTTGAATTGGATTCATATGACCCAGATACATATGATTTTGAGGAAGCAGACGATGCTGAATCAGACGATAATGAAGTTGAAGATGGTGGAGATGACTCTGCTTCCGATTCAGCCGATGGTGAACCAGGGGATTATCAGATAGATGATAAGGACTCTGGTAACATATCACAATGGAAAGCACCCTTGAAGGAGATAGCCAGAAAGAAGAACCCCAACTTGATGCAAATTGTGTATGGAGCATCATCATTAGCTACTCCCTTGATAAATGAGAACCATGACATTAGTGATGATGACGAAAGTGATGATGAAGACTTCTTTAAGCCAAAAGGAGAACAACACAAGAATTTAGGTGGTGGATTGGATGTGGGATATGTCAACTCAGAGGATTGTTCTAAATTTGTGAATTATGGATACCTAAAGAATTGGAAAGAGAAAGAAGTATGTGAGAGCATTCGTGATCGATTTACCACTGGTGATTGGTCAAAAGCTGCTCTGAGAGACAAAAATTTAGGTACTGGCGGTGAGGGAGAAGATGATGAACTTTATGGTGATTTTGAGGATCTAGAGACGGGAGAGAAGCACAAAAGCCATGAGAACTTGGAATCGGGTGCAAATGAAAATGAAGATGAAGATGCAGAAGTCGTTGAGCGTGATGGGAACAATCCTCGTAGTCAAGCCGATGAACCAGGATACGCTGATAAATTGAAGGAAGCGCAGGAAATTACAAAACAGAGGAATGAGTTAGAATACAATGATCTTGACGAGGAAACTCGAATTGAGTTAGCAGGATTCCGGACTGGAACATACTTGAGGCTGGAGATTCACAATGTTCCTTATGAGATGGTTGAATTCTTTGATCCTTGTCATCCAATTCTAGTTGGAGGTATTGGTTTCGGCGAGGACAATGTTGGATATATGCAGGCCCGGTTGAAGAAACATAGGTGGCATAAGAAAGTACTAAAGACAAGAGATCCTATTATTGTGTCTATTGGATGGAGACGCTATCAGACTATTCCTGTATTTGCCATTGAAGATCGCAATGGCAGGCATCGAATGCTCAAGTATACTCCAGAACACATGCACTGCCTTGCTTCGTTCTGGGGTCCTCTTGTCCCACCCAACACTGGCTTTGTCGCTTTCCAGAACCTGTCAAACAATCAGGCAGGATTTAGGATAACAGCGACTTCTGTAGTTCTGGAGTTTAATCACCAGGCCCGTATTGTAAAGAAAATCAAGCTGGTTGGGACTCCGTGCAAGATCAAGAAAAAGACTGCATTTATCAAAGACATGTTCACTTCTGACCTTGAAATAGCTCGATTTGAAGGTTCATCTGTTCGGACAGTTAGTGGCATTAGAGGACAAGTAAAAAAGGCTGGAAAAAACATGCTTGATAACAAGGCTGAAGAAGGGATTGCGAGGTGTACCTTTGAAGATCAAATCCATATGAGCGACATGGTATTCTTAAGGGCTTGGACTACAGTGGAAGTTCCACAATTTTACAATCCTCTAACGACAGCCTTGCAACCCCGCGATAAGACCTGGAATGGGATGAAAACTTTTGGCGAACTCCGTAGAGAGCTGAATATTCCTATTCCAGTGAATAAGGATTCACTCTACAAGGCAATCGAAAGAAAGCAAAAGAAGTTCAATCCACTACAGATTCCAAAGCGTCTAGAAAAAGATTTACCGTTTATGTCGAAACCCAAAAATATACCAAAGCGGAAAAGACCATCACTAGAGGATAAAAGAGCAGTTATAATGGAACCGAAAGAAAGAAAAGAGCATACTATCATCCAGCAATTCCAGCTGCTTCAACATCACACGATGAAGAAGAAAAAGGCAACGGATCAGAAGAAGAGGAAAGAGTATGAAGCAGAGAAAGCTAAGAATGAGGAAATAAATAAGAAACGTAGGAGAGAAGAGAGACGGGACAGATATCGTGAGGAAGATAAACAGAAAAAGAAGACGAGAAGAAGCCTTGATTAA	1.28769	0.00965388	-0.0372004	-0.022159	0	-0.12755	-0.0179868	0.0683857	-0.117957	25.5	1.62325
AT1G06730	ATTTCAAGAAGATTGAAGACGAAGGAGAAGCTGAGAGAGAACGACGAAGCAGATTCAAAATCAACTCTCTTTCTTCTTCATTCTTTTTTCCTGGGTTTTTCTGA	ATGTATCACCACGCTTTTTCCCTAAAATTTCACTCCTTCTCTCCTCACTATGCGTTATCCCTCTCCAATTTCTCCACCCAAAGCCCTAATCCTCTCCTCCCGCCATTCGCTAGAGTCCCTCATGTGACCAGCTCTGTTTGCCTCCGCTGCCGGAGCAGCGCCGCTGATGTATCTCCGGTTATATACGCCGATGGCTCCTCCTCCATCTGTTCTTTCGGGGAAACTGGAGATGTCGCGGTGGTCGAGAAACCTATAGATGTCTCAACCTTGGGTAATCTCTGCGTCGACATTGTTCTCAGTGTTCACGAATTGCCCCCTCCTTCTCGTGGAGAACGCAAGGCCCTCATGGACGAACTCTCTATGTCTCCCCCAGATAAGAAATACTGGGAAGCAGGTGGCAACTGTAACATGGCTATAGCAGCTGCTAGATTGGGGCTTCATTGTGTTGCTATTGGTCACGTTGGGGATGAAATCTATGGTGAGTTTCTTCTTGATGTGCTTCATGAGGAAGGAATAGGTACGGTTGCATTGAATGGAGGAACAAATGAAAAAGATACCAGCTCATTCTGTGAAACTCTCATTTGCTGGGTTCTTGTGGATCCTTTGCAGAGGCATGGGTTTTGCAGTCGAGCTGATTTCAAGGAGGAACCTGCTTTCAGTTGGATCACTGACCTATCTGATGAAGTAAAGATGGCAATCAGACAGTCAAAAGTTCTTTTCTGCAATGGTTATGACTTTGACGATTTCAGCCCTAGTTTTATTATGTCAACGATAGATTACGCTGCCAAAGTTGGGACAGCTATCTTCTTCGATCCTGGACCACGGGGAAAGAGTCTGTCCAAGGGAACTCCTGATGAGCGTAGAGCACTTGCTCATTTCTTAAGAATGAGTGATGTTCTTCTTCTAACATCTGAGGAGGTGGAGGCTCTAACTGGCATCAGGAACCCTGTTAAAGCAGGACAAGAAATTCTGAGGAACGGAAAGGGAACGAAATGGGTGATTGTAAAGATGGGCCCAAAGGGTTCAATTCTAGTGACGAAATCTAGTGTCTCAGTGGCACCTGCGTTTAAGGTGGAAGTGGTTGACACTGTTGGATGTGGAGACAGTTTTGTGGCTGCAATTGCATTAGGTTATATACGCAACATGCCGCTTGTTAATACCTTAACAATTGCAAATGCGGTTGGAGCAGCAACTGCAATGGGCTGTGGAGCAGGTAGAAATGTTGCAAAAAGGCATCAGGTGGTGGATCTGATGAAGGCCTCGAAACTCAATGATGAAGAGAAGTTTTTCGAACAACTCCTGGCTGAAAATTCAGAGTCATCTAGAATCAATCTTCTTTCAAAAGGGATGATAAAGGATGGGAGGAGCAACAAGCAGCTGATAGAAACAATCTCAATGGAAAAAGTGGTTTCTGAATTGCTTGCAGAACTTGAACTTGGGAGGTGTTGTGTGAAGGCTTCATCTTGA	0.803924	0.0378483	-0.136001	0.0356693	0	-0.0902646	-0.0638291	-0.0456151	-0.0922638	45.5	2.01703
AT1G06760	CTTCACAATCCTCATAATCACTTTCGAAATTACATTTACGCTTTCTTGCAATCAAATTTTCCGATCTTAAGTTCAGAAGACG	ATGTCAGAGGTGGAAATAGAGAACGCTGCTACGATCGAAGGAAACACCGCTGCGGATGCGCCGGTGACGGATGCGGCCGTTGAGAAGAAGCCTGCAGCGAAAGGACGAAAGACGAAGAATGTTAAGGAAGTGAAGGAGAAGAAGACTGTTGCTGCCGCTCCGAAGAAGAGAACTGTTTCATCTCATCCTACTTACGAAGAGATGATTAAGGATGCGATTGTTACGTTGAAAGAGAGAACTGGATCTAGCCAATACGCGATTCAGAAGTTCATCGAGGAGAAGCGTAAGGAGCTTCCTCCAACATTCAGAAAGCTGTTGCTTCTCAATCTGAAGAGACTCGTTGCTTCTGGGAAGCTTGTGAAGGTCAAAGCCTCGTTTAAACTCCCATCGGCGTCGGCTAAAGCATCATCCCCTAAGGCGGCAGCGGAGAAATCTGCTCCTGCGAAGAAGAAACCGGCGACTGTGGCGGTTACCAAGGCGAAGAGAAAGGTCGCTGCGGCTTCCAAGGCTAAGAAAACAATCGCCGTTAAACCTAAGACTGCTGCTGCTAAGAAAGTGACCGCGAAGGCTAAGGCTAAGCCCGTTCCTCGTGCCACTGCTGCTGCAACTAAGAGGAAAGCTGTTGATGCGAAGCCCAAGGCTAAGGCTAGACCAGCCAAGGCAGCCAAAACGGCCAAGGTTACATCTCCGGCTAAGAAAGCTGTTGCTGCCACGAAGAAAGTTGCTACGGTGGCCACAAAGAAGAAGACTCCGGTTAAGAAGGTTGTGAAGCCAAAGACGGTTAAGTCTCCAGCAAAGAGGGCTTCTTCTAGGGTTAAGAAGTGA	2.43167	0.0334136	0.0332473	0.0544579	0	-0.0228928	0.389771	0.419411	NA	52.4	1.91381
AT1G06820	TGTCGAGCAACC	ATGGATTTGTGTTTTCAAAATCCCGTAAAGTGTGGTGATCGTTTGTTCTCCGCATTGAATACCTCTACGTATTACAAGCTGGGTACTTCGAATTTAGGGTTTAATGGTCCAGTTTTAGAGAATCGGAAGAAGAAGAAGAAGCTGCCTCGTATGGTTACAGTGAAATCCGTTTCTTCAAGTGTGGTTGCTAGTACCGTACAAGGGACGAAGAGAGATGGAGGAGAGAGTCTGTACGACGCCATTGTTATCGGTTCTGGGATTGGTGGATTAGTTGCTGCGACTCAGCTAGCTGTGAAAGAAGCTAGGGTTTTAGTTCTTGAGAAGTATTTGATTCCTGGTGGCAGCTCTGGTTTTTACGAGAGAGATGGATATACTTTTGATGTTGGCTCTTCTGTCATGTTTGGTTTCAGCGATAAGGGGAACCTAAACTTGATAACTCAGGCATTGAAGGCAGTTGGTCGTAAGATGGAGGTTATACCTGATCCTACCACTGTCCATTTCCATCTCCCCAATAATCTTTCTGTTCGGATTCATAGGGAATACGATGATTTCATCGCTGAGCTTACGAGCAAGTTTCCTCACGAAAAGGAAGGGATCCTTGGATTCTATGGTGACTGTTGGAAGATCTTCAACTCATTGAACTCCCTGGAACTAAAGTCACTAGAAGAGCCTATCTACCTTTTTGGACAGTTCTTTCAGAAGCCGCTTGAATGCTTGACACTCGCTTATTACTTGCCCCAAAATGCTGGGGCTATAGCTCGGAAGTACATAAAGGATCCTCAATTATTGTCTTTCATTGATGCAGAGTGTTTCATTGTGAGCACAGTCAATGCTTTGCAGACGCCAATGATCAATGCAAGTATGGTTTTATGTGACAGGCACTATGGAGGAATTAACTACCCGGTTGGTGGAGTTGGTGGGATTGCCAAGTCTTTGGCAGAAGGGCTTGTTGATCAAGGCAGTGAAATACAATACAAGGCTAATGTAAAAAGTATAATACTTGATCATGGAAAGGCAGTTGGTGTAAGGCTAGCAGATGGAAGAGAATTTTTCGCTAAGACGATAATTTCAAATGCTACAAGATGGGATACGTTTGGGAAGCTGTTAAAAGGAGAAAAGCTTCCTAAAGAAGAAGAAAATTTCCAGAAAGTGTACGTCAAGGCTCCATCATTTCTTTCAATTCACATGGGTGTTAAAGCAGAGGTTCTCCCTCCAGATACAGATTGCCATCATTTTGTGCTCGAGGACGATTGGAAGAATCTGGAGGAGCCTTATGGCAGTATTTTCCTCAGCATTCCAACCATTCTTGATTCATCTTTGGCTCCAGATGGTCGACATATACTTCACATATTTACAACTTCGTCCATTGAGGATTGGGAGGGACTCCCTCCAAAAGAGTATGAGGCGAAAAAGGAAGATGTGGCAGCTAGAATAATCCAGAGACTAGAGAAAAAATTGTTTCCAGGGCTCAGTTCATCTATTACGTTCAAGGAGGTGGGAACACCAAGAACACACAGACGATTTCTTGCGAGGGATAAGGGAACTTATGGGCCAATGCCTAGAGGAACCCCGAAAGGTTTATTAGGCATGCCATTCAATACAACGGCTATAGATGGTCTATACTGCGTGGGGGATAGTTGTTTTCCTGGCCAGGGAGTTATAGCTGTGGCTTTTTCAGGAGTGATGTGTGCTCATCGGGTAGCTGCTGATATTGGGCTTGAGAAGAAATCACGAGTACTTGATGTTGGCCTTCTTGGTTTACTTGGTTGGCTAAGGACACTCGCATAG	0.994996	-0.0075443	-0.0157033	-0.102624	0	-0.0783811	-0.068203	0.0116779	-0.107314	62.1	1.07918
AT1G06870	CTCAACTCAACCAACAACAAGAAGAAGAAGACTCTCTCTGCTTTCGACCAAAACCTTCTCCTCTCCTCTGGGAGATCTCCATCTTCTTCGCTTCTTCGCTTCCCCGCCTGAAACAATTACTCGATCTCGCCGGCGGAACAAGCTCTCCGTTTCTCTTTCCGGCAGATCGATTCTTCCAATTCCTTATTCCTTTCTAGGTCTTCCTTAAGAAACCCTTACTTTCTTCAAAATCTGCATTT	ATGGCGATTAGGGTTACCTTCACCTACTCCAGCTATGTTGCTAGGAGCATTGCTTCATCCGCCGGGACTCGTGTCGGTACCGGCGACGTTAGATCATGCTTCGAAACATGGGTTCGTCCCAGGTTCTGCGGCCACAATCAGATACCAGATATTGTTGATAAATCTCCCGGATCCAACACATGGGGTCCAAGCTCAGGCCCTCGTGCTCGACCAGCTTCATCAATGTATAGCACCATTGCGAGGGAAATCCTCGAAGAAGGCTGCAAGAGTCCACTTGTCTTGGGTATGATCTCTCTCATGAATTTGACTGGAGCTCCACAGTTTTCGGGTATGACCGGTCTCGGGATCTCTCCCTTTAAGACTTCTTCTGTCATCCCGTTCCTTAGGGGTTCCAAGTGGATGCCTTGTAGTATTCCGGCGACGTTATCAACGGATATTGCTGAGGTTGATAGAGGAGGAAAGGTCTGTGATCCTAAAGTGAAGTTGGAGTTGAGTGATAAAGTCTCGAATGGTGGAAACGGATGGGTTAATAAGCTGTTGAATATCTGCTCGGAGGATGCTAAGGCTGCTTTCACGGCGGTTACTGTTTCTCTCCTTTTCCGATCGGCTTTGGCCGAGCCAAAGTCTATACCTTCAACATCTATGCTTCCTACTCTCGATGTGGGTGATCGTGTTATAGCCGAGAAGGTCTCATACTTTTTCAGGAAGCCAGAGGTTTCAGACATAGTTATCTTCAAGGCTCCTCCTATTTTGGTGGAACATGGTTACAGTTGTGCTGATGTTTTCATAAAAAGGATAGTTGCTAGCGAAGGTGACTGGGTTGAAGTTTGTGATGGAAAGCTCTTAGTAAATGACACTGTTCAAGCAGAGGATTTTGTCTTAGAGCCAATTGACTATGAAATGGAACCAATGTTTGTCCCTGAAGGTTATGTCTTCGTCCTAGGAGACAACCGCAACAAAAGCTTTGATTCTCATAACTGGGGTCCACTTCCAATAAAGAACATCATAGGGAGATCTGTGTTTCGCTATTGGCCACCAAGCAAAGTGTCAGACATAATACACCATGAACAAGTTAGCCAAAAGAGAGCTGTTGATGTATCTTGA	1.41544	-0.0989074	-0.0133487	-0.107802	0	-0.0569903	-0.0314205	-0.0546435	-0.0185418	92.7	2.3784
AT1G06900	GCGGCGGAATCGGATTCATTGGGTACAGAGAAGCAAGACCTAAGAAGAGGAAGCTGCAGCAGCAGCAGAACTTGTTCACCAGTCGCTATCTTCTTCTCAAAACGAGAACA	ATGTCTTCAATGAAATCCGTCTCGGCTTTGGACAATGTAGTGGTGAAGTCACCAAACGATCGGAGGTTATACAGAGTGATTGAATTGGAGAATGGATTGTGTGCTCTGCTCATTCACGATCCAGATATTTACCCCGAAGGCTCTGTTCCGGATCAAATTGATGAAGATGACGAGGACGGTGAAGAAGAAGATAGTGACGGGAGCTCTGAAGATGATGATGATGATGAAGATGATGAGGAAGATGGGGAAGGAGATGAAGAAGATGAGGATGAGGATGAAGATGAAGTGAAAGGGAAAGGGGATCATCAGACCAAAAAGGCTGCTGCAGCTATGTGTGTTTCAATGGGAAGCTTCTTGGATCCTCCGGAGGCACAAGGCCTGGCTCACTTTCTTGAACACATGCTTTTTATGGGTAGCACTGAGTTCCCCGATGAGAATGAATATGATAGTTACTTGTCTAAGCATGGTGGATCCTCTAACGCATACACAGAAATGGAGCATACATGCTATCACTTCGAAGTCAAGAGAGAATTTCTTCAAGGGGCCTTGAAAAGATTCTCTCAGTTTTTTGTTGCACCGCTCATGAAGACTGAAGCTATGGAACGGGAAGTCCTGGCCGTTGATTCAGAATTTAACCAGGCCCTCCAAAATGATGCATGTCGCCTGCAACAACTTCAGTGCTATACATCTGCAAAGGGTCATCCTTTTAATAGGTTTGCATGGGGTAACAAGAAGAGCTTAAGTGGTGCAATGGAAAATGGGGTTGATCTACGGGAATGTATTGTGAAATTATACAAGGAATATTACCATGGTGGACTGATGAAGCTCGTTGTCATTGGGGGAGAATCTCTCGACATGCTTGAAAGTTGGGTTGTAGAACTATTTGGTGATGTCAAAAACGGATCCAAAATCAGGCCAACTCTGGAGGCAGAAGGTCCTATTTGGAAAGGCGGTAAGTTATATCGCCTAGAGGCGGTTAAAGATGTTCATATACTTGATTTGACATGGACTCTCCCTCCTCTTCGCTCTGCCTATGTGAAGAAGCCGGAAGACTACCTAGCACATCTATTAGGACATGAGGGTAGAGGAAGTCTGCATTCATTCCTCAAAGCCAAGGGTTGGGCAACCTCACTGTCTGCTGGTGTTGGGGATGATGGAATCAACCGCTCGTCTCTAGCATATGTGTTCGGCATGTCCATACATCTCACTGACTCTGGTTTAGAGAAGATTTATGACATCATTGGTTACATCTATCAATATCTCAAGTTATTGCGTGATGTGTCACCACAAGAATGGATATTCAAGGAACTCCAAGATATTGGGAACATGGACTTCAGATTTGCTGAGGAGCAGCCGGCAGATGATTATGCTGCTGAGCTCTCAGAGAATATGCTTGCTTATCCAGTGGAGCACGTTATTTATGGTGATTATGTGTACCAGACATGGGATCCAAAATTGATAGAAGATCTTATGGGTTTTTTCACACCTCAGAACATGAGGATTGATGTTGTTTCGAAATCCATCAAGTCGGAAGAGTTCCAACAAGAACCTTGGTTCGGTTCTAGTTACATAGAGGAAGATGTTCCATTGTCTTTGATGGAATCATGGAGCAATCCTTCAGAAGTAGATAACTCTTTACATCTCCCCTCGAAAAACCAATTCATCCCTTGTGATTTTTCGATCCGAGCCATTAACTCTGATGTGGATCCCAAAAGTCAGTCTCCTCCGAGATGTATAATTGATGAACCGTTCATGAAATTCTGGTACAAGCTTGACGAAACTTTTAAGGTTCCTCGTGCAAATACATACTTCCGCATAAATTTGAAGGGGGCATATGCCAGTGTGAAGAACTGCCTTTTGACAGAATTATATATTAACCTTCTGAAAGATGAGCTTAATGAGATCATCTACCAGGCCAGTATAGCAAAACTTGAAACTTCTTTATCTATGTATGGTGATAAGCTAGAGCTTAAAGTGTATGGCTTTAATGAGAAAATTCCAGCTCTTCTATCAAAAATCTTAGCCATAGCCAAATCCTTCATGCCAAACCTGGAGCGATTTAAGGTTATCAAAGAAAACATGGAGAGAGGGTTTAGGAATACTAATATGAAGCCTTTGAACCATTCTACATACTTGAGACTGCAACTCTTGTGTAAACGGATCTATGACAGCGATGAAAAGTTGTCTGTACTAAATGATTTGTCTCTCGATGATCTCAACAGCTTTATTCCTGAACTCCGCTCTCAGATATTTATTGAGGCTCTATGTCATGGTAATTTGTCCGAAGACGAAGCAGTGAACATATCAAACATTTTCAAAGACAGTTTGACGGTTGAACCACTCCCAAGCAAATGTAGACATGGTGAACAGATAACATGTTTCCCTATGGGTGCCAAACTTGTGAGAGATGTCAATGTGAAGAACAAATCTGAAACAAACTCAGTAGTCGAGCTTTACTATCAAATCGAGCCTGAAGAAGCTCAATCAACGAGAACGAAAGCTGTGCTGGATCTCTTTCATGAAATCATAGAAGAGCCATTGTTCAATCAGTTGAGGACAAAGGAGCAGCTTGGTTATGTTGTCGAGTGTGGCCCTCGCTTAACGTATCGTGTGCACGGTTTCTGTTTCTGTGTTCAATCTTCTAAGTACGGTCCAGTTCATTTGCTGGGGAGAGTTGACAATTTCATAAAAGATATCGAAGGGCTTCTGGAACAACTGGATGATGAATCCTATGAAGATTACCGAAGTGGTATGATTGCTAGATTGCTGGAAAAGGATCCCTCTCTCTTGTCCGAGACAAATGACTTATGGAGTCAGATTGTTGACAAAAGGTACATGTTTGATTTCTCCCACAAAGAAGCAGAAGAACTAAGAAGTATACAGAAGAAAGATGTGATCAGTTGGTACAAAACCTATTTCAGAGAATCATCACCCAAATGTCGTAGGCTTGCGGTAAGGGTTTGGGGATGCGATACCAATATGAAAGAAACTCAAACAGATCAAAAGGCGGTGCAGGTCATCGCAGACGCAGTGGCTTTCAAGTCAACTTCTAAGTTTTACCCCAGCCTTTGCTAA	1.55884	-0.0224613	-0.0208823	-0.106829	0	-0.17689	-0.059743	-0.0624903	-0.112201	62.1	2.04139
AT1G06910	ACCTAATTGACCTTTCCTGTGTAACCCAATTCGAGAGACGGAATCGGCGAGTGAGAAAGTACTGATTTCTCTAAAAAGCCCAAACATTGCTTGGTTGATTTAGCAACA	ATGGCACTCTCGCAGTGGAAGGAAGCTATACTCGAAGGGATTTTCATGGAGATTGAGGATGGTATTGTGGAAGAGAAGAATCTCGAGCGATTAGAGAATCTTGTGGAGATTTTACACAAAGAAGGTTCTAAAGTACCCAAATCAGTCACGGAAGCGTATTGTAAAGTAGCTGTGGAGTGCACAGTGAAGTGTCTCGCTTATGAGAAAGATGCAAAAAAGGCTTACACCGAAGCAATCAAAACGATATGGCTCGGTAGGATTATGCCTTTATGCGATAAGGTTAGTTGTTTGGTTACTCTTGACCTCTTGAAATGCTGTCGAAGATTATGGAAGGCCCACACTGACGACAAGGCTTGTAAGACACTGATGGATGAAGATACAAGAGACAAAGCTTTGGTTTGTTTGAGGAAGGTTGTTTTAGATTTGAATCCCAATCTTGTTTTAGAGAATCTCAACATGGATGAATCGGATGAGATTGAATCTAGTGAAGAATCTGAAGAGACAGAATCAATGGTTGAAGCAAGAGAGGGCGTGGGTAATCAGAACAGTCAGGCGTCTGAAGCTATGGAAGAAGACGACCAAGAGAGCCTCTTAGATACTGAACTGGAAAGACCTACTTCTGGAGGGTCAAAAGCTGTATATGTACCCAGTCAATTCAATCCCATTCCATCTGCAGTTGTTGACAGAGCGCTCAGAAAGCTGAGAGCTAGTAAAATCGAGCTAATGAAAGCTTTAGAAAAAGGAAGACCTTCAAATTTAAACAATGAGACGATTACAGAACAAGAAAACGATGTTGCTAATCCTTCTGCAACAAACGCTGCACCAAGGCCTAGCTTGATGGAGCCACGTAGCACAGCACACACTTATGAATGGAATGACTCCATTGATGATTCAGATGGAGAAATGGGCGATGACATTGAAAGGATTAATAAATCAAAACGTAAAAGAATTGTCGTGTCTCCTTTGAAAAGAAACCGATGTTCAGAAGGTGCTAGAAGGCCAAAACTTCCTTGGAGTACTGCAGAAACGCTGGCCGTACTCAAAGGCTATGAAAAGTATGGTGCAAACTGGAAACGGATCAAAGATGAGAATCCAGTTCTAGTGCGCAGAACTAATGGTGATATTAAAGATAAATTTCGAGTTGAGATGAGACGTGAAGAGCGCCGTCATTGA	0.588799	0.00391522	-0.00603974	-0.0118023	0	-0.0640863	-0.0502914	-0.0253734	-0.130394	59.8	2.03342
AT1G06950	GTTCGCATCTCTATCTTCTTCCGTTGTCTACTGTTTTTCGTTAAACCCTACGATTCTTCTTTTTTTCAACGACTGCTCGGATCTTTCTCAGTAGAGGGAACC	ATGAATCCCTCACTCGTCACCGCCATTAACGCTCCAATTTCACCTTCTCCTCGGTCTCCTCTTCTTTCTCACTTCCTACCTACTTTACCTCACCGTTTCTCCAAGTCTGAGTGTCTATCTCGCCGTCGTTATCGAGTTTCGTTCCCTCGTAGCTCAGCTGCTTCCTCCGACCAACTATCAGTATCTACGCAGGCGAAGAATCCCGGTATCCATGGGAATAAGAAGGAGCTCACTGGATTGCAACCGATTGTTGAGAAAATGACACCGCCGGTGAGGCTAGCGACTTCAGCTGTTGTATTAGCGGCGTCTTTAGCTACTGGTTACGGCCTTGGGCTCCGTTTAGCCGGCTCCAGGAATATTGCCTTTGGTGGGGCTGCTGTTGCTGGAGCCGCCGGTGGAGCTGTCGTATATGCGTTGAACTCTGCTGTACCGGAGGTAGCTGCTATCAGTTTGCATAATTATGTTGCCGAATTCGAAGATCCTGCCTCTGTGACGAAAGATGATGTAGAAAAGATCGCTGATAGGTACGGTGTCAACAAAGGAGACGAAGCATTCCAGGCTGAGATTTGTGATATTTATTGCCGGTATGTAACTTCCGTGCTTCCAACTGAAGGACAGTCTCTTAAAGGGGATGAAGTGGCGAAGATAGTCAAGTTCAAAAATGCTTTAGGGATAGACGAACCTGATGCAGCTGCCATGCACATGGAGATTGGTCGCAGGATTTTTAGGCAAAGGCTTGAGACTGGGGAGCGTGAAGGTGATGCAGAACAGCGTCGGGCATTTATGAGGCTTGTATATGTTTCAGCTCTTGTGTTTGGAGATGCTTCATCCTTCCTTCTACCTTGGAAGCGAGTATTGAAGGTCACAGATGCTCAGGTTGAGATTGCTATTCGTGAAAATGCAAAGCAGCTGTATGCCGAACGGTTAAAATTAGTTGGTAGAGATATTAACGTAGAAAACCTTGTGGACCTTAGAAAATCACAACTATCATTCAAGCTCTCTGATGAGCTTGCTGAAGACCTGTTTAGAGAGCATACGAGAAAAGTAGTCGTAGAGAACATTTCATCGGCACTCAGCATACTCAAATCCCGCACACGAGCAGCGAAGAGTTTGGCATCTGTCGTGGAAGAGCTTGAAAAAGTACTGGAGTTTAACAACCTGCTAGTTTCCTTGAAAAGTCATTCAGAGGCAGATCAATTTGCACGCGGGGTTGGCCCTATTTCTTTGATAGGTGATGAGTCTGATTTTGAGAGGAGAATGGATGATTTAAAGCTCCTTTATAGAGCATATGTTACAGATGCTTTATCTGGTGGGCGCTTAGAAGAAAATAAGCTCGTGGCAATGAGCCAACTTAGAAACATACTCGGTCTGGGAAAACGAGAGGCTGAAGCTATTAGTGTTGATGTTACGTCCAAGTCTTACCGTAAAAGACTTGCTAACGCTGTTTCTAGTGGTGACCTTGAAGCACAAGACAGTAAAGCAAAATACCTTCAAAAGCTCTGCGAAGAGCTGCACTTTGATGCACAGAAGGCAGGCGCAATCCATGAAGAAATCTATCGGCAGAAGCTTCAACAGTGTGTTACTGATGGAGAGCTGAGCGATGACAATGTTGCTGCTTTATTAAGGTTAAGAGTTATGTTGTGTATTCCCCAGCAAACTGTTGATACAGCTCATGCAGAAATCTGTGGAACCATATTTGAAAAGGTTGTCAGGGATGCCATTTCTTCTGGAGTGGATGGTTATGATGCTGAAACTCGCAAATCAGTTAGAAAGGCTGCACATGGTCTTCGGTTATCCAGAGAGACTGCCATGTCTATTGCTAGCAAAGCTGTCCGTAGGGTTTTCACAAACTATATCAGACGAGCAAGAGCAGCCGAGAACCGTACTGATTCAGCAAAGGAGCTCAAGAAGATGATTGCTTTCAACACGTTGGTTGTGACTGAAATGGTGGCTGATATCAAGGGAGAATCTTCTGATAAGGCACCTGAGGAGGACCCTGTTCAAGAGAAAGAAGAAGATGATGAAGATGAAGAATGGGGATCCCTTGAATCGCTCAGAAAGACAAGACCCGACAAGGAACTCGCTGAGAAAATGGGAAAGCCTGGCCAGACTGAGATAACTCTCAAAGATGACCTTCCCGACAGGGACAGAATAGATCTCTACAAAACATACTTGCTCTACTGTGTAACTGGAGAGGTAACAAGAATCCCTTTTGGCGCCCAGATCACAACAAAGAGAGACGATTCAGAGTACTTGCTTCTAAATCAGCTTGGTGGGATTCTCGGATTGAGTTCGAAAGAAATAGTCAACATTCACGTAGGTTTAGCCGAGCAGGCTTTTAGGCAACAAGCTGAAGTGATTTTAGCTGATGGGCAATTGACAAAGGCTAGAGTAGAGCAGCTAGACGAGTTGCAAAAACAAGTTGGTTTGCCTCAGCCACAAGCCGAGAAGGTTATCAAGAATATAACCACCACAAAAATGGCAAACGCGATAGAGACCGCTGTTAACCAAGGAAGACTGAACATAAAGCAGATACGGGAGCTCAAGGAGGCAAATGTCAGCCTGGACAGCATGATCGCTGTGAGTCTGAGAGAGAAATTATTCAAGAAGACAGTGAGTGACATCTTCTCATCAGGAACTGGTGAATTCGATGAAACCGAAGTCTACCAGACAATCCCATCCGATCTCAGTATTGATGTGGAAAAAGCCAAAAGAGTTGTCCATGATCTCGCTCAGAGTAGATTATCGAATTCGCTGGTCCAAGCCGTGGCATTACTCAGGCAGAGAAACTCTAAAGGAGTGGTCTTGTCGCTGAATGATTTGCTTGCATGTGACAAAGCTGTGCCGGCTGAGCCAATGTCATGGGAGGTCTCAGAGGAATTATCTGATCTATATGCTATTTATTCAAAGAGTGATCCCAAACCCGCACCGGAAAAAGTTTTGAGGCTACAATATCTGCTGGGAATAGATGATTCAACTGCAACTGCCCTCCGTGAAATGGAAGATGGAGCATTATCTTCTGCTGCAGAAGAGGGCAATTTCGTCTTTTAA	1.58541	0.0730791	-0.0100986	-0.0838377	0	-0.175973	-0.0769666	-0.035177	-0.140315	72	2.0086
AT1G06980	ATAAATCTGATAATCAATATATATCAAATACTCAAAACAAAAGAGAAAGAAATTAAAGAGAGAG	ATGGGAAACAGCCTAAGGTGTTGTCTGGCTTGTGTTCTTCCATGTGGAGCACTAGATTTGATCAGGATCGTTCATCTAAACGGCTACGTTGAGGAGATCACACGGTCAATAACCGCCGGAGAGATCCTCCAAGCAAACCCTAACCATGTCCTAAGCAAACCATGTTCTCAAGGAGTTGTCCGCAAAATCTTGATCTTGTCTCCTGAATCCGAGCTCAAACGAGGAAGCATCTATTTTCTCATCCCCGATTCTTCCTTGCCGGAGAAGAAAAGGCGGAGAAAGGACACTCCTCGCCGGAAGAAGAATCTCCAAAACCCTAGTGCCGACGCCGCCGGCCGAGAAATTAAAGGTGATGAGGAATGTGTGAAGTTGTGTGAGAAGTACTTAGAAGAAGTAGTGTCGTCGGCGTCGACAGGTAAAGAGCACCGTCATCGCCGGCGGCACAGCAGATCGGCGTCAGTATCCACGTGGCGACCTCTCCTTGACAGTATCTCTGAGGATCTTAATTAA	0.288077	-0.0301986	-0.0404308	0.0733733	0	0.0157088	-0.137706	-0.210734	-0.0659695	46.7	1.80618
AT1G07020	AACTCAGTCGTCTCAATCCGTGTAACAACTTCATCGTCTTTTTCAGTTCAACAACTTCATCGTCTTTTTCAGTTCAACCTCCGACATCTCTCGTCTCCAGGTGATTGATCCCATCGAAGGGTCT	ATGGAAGAGAACAACAACGCCGGGAGCGATTCCGACTCTAATTCCGTCGAAGATTCACAAGACTATTACGAACCGATCTCAGCCGTCGATTTATATAACTCCAACGACGATGAAGAAGACAGTTATCTTCCGATCGGTGGAGATGGTCTCTCTAACGGCCATTGTATGATTCCGGATGCAGAGGTAGGAATCTCTTCTATTAGTATAAACGATAACACAGACAGCGAAGAAGAGACAGAGACGGAGACTGGACCGGAGATCCGTAGAGCGTTTGAGGAGGACGAACGGCGGAGAAGATCGCCGTTAGTGGAGGAGAATGCCGTTAGGGTTATGGAGGCAATGCGAGCCATCTCATTCCCTGGAACGGCTCCTGATTGGGCCTCCGATGTTAATGAGGATCGTTGGATTGATCAGCTTCGAAGATTGAGAACCACTTCTCAATAA	1.66869	-0.210485	-0.0246394	-0.0346169	0	0.0496253	-0.135578	-0.144236	NA	35	2.09342
AT1G07030	AATTTTCCACCTGAAATAAAAATTGTGGAAGAAAGATCAAATCTTTGACGACATCAAGGAGGAGGATTTGGTAAGCTACAGATAAAAACAAAAGCTATGATATGAGATAATGTAGTCCACCACCACACCAAATTCCCCCTTCACCGTCTCTCTTCGTCGGTGATTCACATTCCGATTTGGTGTCTTTTTTACTCTTAACAAGTCCTCAAAAACCCTACTTTTACTCGAGATTTTGTCTCCGCCGCCGAGTACCAAGTGCCTCCCGATCTACGCCCCAATCCCTAA	ATGGCTACGGAGGCTACAACCGTACCCAAATTCCAGGAACCTGATCTCCGGCAGGTTTCTCAGACACCGGATTTCAAACCGGAAATCGCTCACGATGGTCTTAAGTTCTGGCAATTTATGATTGCTGGTTCGATTGCTGGCTCCGTCGAACACATGGCGATGTTTCCCGTCGATACCATCAAGACCCATATGCAAGCGCTTCGACCATGTCCCTTAAAACCCGTCGGAATCCGGGAAGCTTTCCGTTCGATTATCCAAAAGGAAGGACCTTCAGCTCTGTATCGCGGGATCTGGGCTATGGGTCTCGGCGCTGGACCTGCTCACGCCGTTTACTTCTCATTCTATGAAGTATCGAAGAAGTATTTATCCGCCGGGGATCAGAACAATTCCGTCGCGCATGCGATGTCCGGCGTATTCGCTACTATATCAAGCGATGCTGTTTTCACTCCCATGGATATGGTGAAGCAGAGGTTGCAGATGGGTGAAGGGACTTATAAAGGAGTCTGGGATTGTGTTAAGAGGGTTTTGCGTGAGGAAGGGATTGGTGCGTTTTATGCTTCTTATAGGACGACGGTTCTGATGAACGCGCCGTTTACGGCTGTTCACTTTGCCACTTACGAGGCTGCTAAGAAGGGATTGATGGAGTTTTCGCCGGATAGAATTAGTGATGAGGAAGGTTGGTTGGTTCACGCTACCGCTGGAGCTGCTGCTGGTGGATTGGCAGCTGCTGTGACTACGCCGCTTGATGTTGTCAAGACGCAGTTGCAATGTCAGGGTGTGTGTGGATGTGACCGCTTCACTAGTAGTTCTATTAGCCATGTACTTAGAACGATAGTGAAAAAAGATGGATACAGAGGACTTCTAAGGGGATGGCTCCCGAGAATGCTCTTCCATGCTCCTGCAGCAGCAATCTGTTGGTCCACTTATGAAGGAGTTAAATCTTTCTTTCAAGACTTCAATGTCGATTCAAACACTGCCTGA	1.23711	-0.428896	-0.0392765	-0.111943	3	-0.0431642	0.0218274	0.0464367	-0.061269	110.4	2.45484
AT1G07040	ACCTGTAGTTTCTTCTTCTGAAAATCAGCAACAAACTACAAATCATCCAATGATAGAATTTCAGCTTTAATTATCAAACAAATTAAAGATAACCCCATTGATAATATCGCCACGTCTCATCGGATGAAATAGTACTATCTGACACGACACGAATCTCTTATGAGAGAAACAGAAGAGCACGGAATCTCCATAAATCAAAATACATGATCGGAGCTTTCTCACTATCAAAAGCTTTCCGGCGACAAAACCAACCATCTCCTCCTTATCTCCACC	ATGATCTCACTCCACTCATCAGCCATTAAAGCCTCTCTCTACGGCTCTTTCCCTTCTTCGTTACGATCAACACTCTCTGTTTCCTTCTCTGCTGGATCTCTTATTCGGCTTCCTTCCGTCGGCAAGCGCAATCTCTCCGTCGTCGTTTCCTCTGGAAGAGACTCCTCGATGTCATCAAACAATGTTTCTCGCGGATCGTCTTCAAAGGTTGCTGCTGAATCTTTCTTCAGGAGTGTCTTAGGGCAGATGGAAACTGTTTACCTAAATCGAAACCCGACGCCTAAATCCGTCTTGGAGCTTGTTCGATCTGTTGATGACCAGCAACTTTGCTATGATCATCTCGCTTTCAGAACGTTTGGGATTGGTGGTTATGGGATTGACTCGCTTGCAAGCTTTTTCCTTGACTATGGATATACACCGATGGATGAGCTAAAATTTCCGGCCAAAAAGCTTAGAGCTTTGTGGTTTGCACCTCCTAATGCTTCTGCTGTTCCTGGTGGCAGCGGCGTTAACGGTCCTTTACCGAGAGTTTTTATCTCAGAGCTCCTGGTGGACCAGATGAGTTCACAGACTCAGGATGTAATCAGAAAATACACGGAAGCATCACCTAATGGGAAAAAGTATGCTGGACTTTCTAGTGCTTTGGGTACTTTAACTTGGGAAAAGCCTCTATCTTCTGAGTTTGAGCAATTGGCTAGGGAAAGTGAATACGCAGCATGGACCCTTGTCAATGGATATGCACTTAACCACGTCACGATTTCTGTTCATCGGCTTAAATCTCATCTAAACAAAATCAAGAAGCTCAATCAGTTCCTCGAAGAAAAAGGTATCAAATTGAACTCAGAAGGAGGAGTCCTTAAAGTTAGCCCTGATGGTGGTTTGCAGCAAAGCTCAACTGTAGCAGATTCGATATCTTTCAAGTTCGCTGATGGTGTTACCAAATCTATCCCTTGTTCATACATTGAGTTTGCTGAACGCCTTGTACTTCCGCAGTACCAAAATATACCCGAAAGCGAGATACAAGAGTCTCATCGACGTGATGGATTTGAGGTCGGAAATGCTGACAAGATCTTCGAGAGCACATTTCAGGAGCAGCTTTCCCGACGAACCGGGTGA	1.24356	-0.268754	-0.0436713	-0.0448765	4	-0.0582557	-0.146117	-0.138166	-0.147783	86.5	2.43616
AT1G07070	AAGGATTCGCTTATTAGGTTTTTTTGAGTTTTCGTCTCCGTTTTCTGAAGGCAACTGCTAATTTCTTCCACCGGACGATTCGACAAAA	ATGGTGAAAGGACGCCAAGGAGAACGTGTCAGACTCTATGTCAGGGGAACCATACTTGGCTACAAAAGGTCGAAGTCAAACCAGTATCCCAACACGTCACTAGTCCAAGTCGAGGGAGTTAACACCACTGAGGAAGTGTCATGGTACAAAGGTAAAAGGATGGCTTACATCTACAAAGCCAAGACCAAGAAGAACGGTAGTCACTACCGATGCATTTGGGGCAAAGTCACAAGGCCTCACGGTAACAGTGGCGTTGTTCGAGCCAAATTCACATCAAACTTGCCTCCTAAATCAATGGGATCTCGAGTTCGAGTGTTTATGTATCCGAGTAACATTTAA	1.84029	-0.0250334	-0.0550457	-0.00138316	0	0.0812078	0.0652511	0.0301683	NA	7.4	1.94448
AT1G07080	ATCTAATTTCTCTCGGCTCTTTCATATTTATTGAATGTTCTTTGAAGAAGAAGAAGGCGACGACACAAAAACCTTGCATTTGCATCC	ATGGCGTCGATGCCGAGCAAACTTCTTCCAGTCCTAGTCTGCTACGTTTTTCTTTTCCCCTTTGCATCATCATCTGATTATTCTGGGGTATCTCTTCCATCTTCGTCGCCTAAAGTCTCGGTGGGCCTGTACTACGAGTCTCTCTGTCCCTACTGCTCTTCCTTCATTGTTAACCACCTCGCGAAGCTCTTCGAAGACGATCTCATATCAATCGTCGATCTCCATCTCTCTCCGTGGGGCAATACCAAGCTCCGTTCCGATAACGTCACTGCCGTTTGCCAGCATGGGGCATTTGAATGCTTCTTGGATACCGTAGAAGCTTGTGCAATTGATGCTTGGCCTAAAGTAAGCGATCATTTCCCGTTCATATACTGTGTCGAGAAGTTGGTGACTGAACATAAGTATGACAAGTGGGAGACGTGTTATGAGAAGCTCAATCTCAACTCGAAACCTGTTGCAGATTGTCTCAGCAGTGGACATGGGAATGAGCTTGCTTTGCACTATGCTGCAGAAACGAATGCGCTTCAGCCTCCTCACAAGTATGTGCCCTGGGTAGTCGTGGATGGTCAGCCACTTTATGAGGACTATGAAAACTTCATAAGCTACATCTGCAAGGCTTACAAAGGTAATAAAGTACCTGGCGCATGTACCAAATATGCAACCGGCAACTTCATTCGTAGTGTCAAATTGAAACGCTCCCCTCTGGTGTCCTGGAAAGGCGTGAATAAGATGTGGGATGTGTTGGAACGTATCACAACCTCTTTATCGTCATACATCGACATCACCGGCCTGCTATGA	1.92142	-0.0396394	-0.109382	0.0267876	1	-0.0189981	-0.0345981	-0.113096	-0.0419448	45	1.93952
AT1G07090	AACTACTAAACACTAAATTATCAATCCGCTCTCTTCTCAAAAAAAAAAATCGACTCTAAAATCAAACTCTCTCAAAGCTCCCCAAAAAAACCCTAGTTCTGA	ATGGAATCGGCGGATTCCGGACGATCCGATCCGGTAAAAGGAGACGACCCGGGTCCATCTTTCGTCTCTTCACCACCAGCTACACCTAGCAGGTATGAGTCACAGAAGCGACGCGACTGGAACACGTTCTTGCAGTACCTCAAGAACCACAAGCCGCCTCTCGCGTTGTCACGGTGTAGCGGAGCGCATGTGATCGAGTTTCTCAAGTACCTCGACCAGTTCGGTAAGACCAAAGTCCACGTGGCGGCTTGTCCTTACTTCGGCCATCAGCAACCTCCGTCTCCTTGCTCATGCCCTCTCAAGCAAGCTTGGGGATCTCTCGATGCTTTGATCGGACGGTTGAGAGCTGCCTACGAGGAGAACGGTGGACGGCCGGATTCTAACCCGTTCGCCGCACGTGCGGTTCGGATTTACTTGAGGGAAGTCAGAGAGAGTCAGGCAAAGGCTCGTGGGATTCCTTACGAGAAAAAGAAACGGAAACGGCCGCCAACTGTCACCACCGTTAGAGTTGACGTCGCTTCTTCGAGACAAAGTGACGGAGACCCTTGTAACGTCGGTGCTCCATCTGTTGCCGAGGCCGTACCGCCTTAG	1.49555	-0.367341	-0.0198993	-0.110062	0	0.0161506	-0.0560441	-0.118646	0.101993	41.8	2.0086
AT1G07110	AACCGGAATTTCCCAGACAAAAAAAAGCTGCGGAGCTAGCGACTTCGCTTCTCTCTTTCTCTCAAATCTCTTATCCGTTTGATTTTTTCTGTGTCGCAATCTCTTCTTCTTATTAATTCATTCAAAACAGAAAAGTACGGGAAAAAGGAATTGAGACGGTGGGTTTCG	ATGGGGTCAGGTGCATCGAAGAATACTGAGGAAGATGACGATGGTTCCAATGGCGGAGGTGGTCAGCTCTACGTTTCACTCAAAATGGAAAACTCTAAGGTTGAAGGAGAGCTCACTCCTCATGTCTATGGCTCTCTTCCTCTCATCGGTTCCTGGGATCCTTCCAAAGCTCTTCCGATGCAACGTGAATCTGCGTTAATGTCGGAGCTAAGCTTCGTTGTTCCTCCTGATCACGAGACTTTGGACTTCAAGTTTTTGTTGAAGCCAAAGAACAGAAATACGCCCTGCATAGTGGAGGAGGGTGAAAATAGGCTTCTTACTGGTGGTTCGTTGCAAGGAGATGCTAGATTAGCTCTGTTTAGGCTGGAAGGTGATGTGATTGTTGAATTCCGAGTCTTCATCAACGCTGACAGAGTTTCTCCAATTGATCTTGCTACTAGTTGGAGAGCTTATAGGGAGAACCTCCAGCCTTCTACTGTACGTGGAATTCCTGATGTCAGCATTAATCCTGATCCAAAATCTGCTGAGTGTCCTTTAGAAAGTTTGGAGCTCGATCTTGCACATTATGAAGTTCCTGCTCCTGCGCCTTCTGCAAACTCGTACCTTGTTTATGCGGCGGACAATGCAGAGAATCCACGATCTCTTTCAGCTTCTGGTTCATTTCGTAATGACAGTACTCCAAAAGCAGCACAGAGAAATTCTGAAGATTCTGGTGTTACGGTTGATGGATCCCCATCTGCAAAGGAAATGACGATCGTTGTTCCTGATTCCTCGAATATCTATTCGGCTTTTGGAGAGGCTGAGTCAAAGTCTGTGGAGACACTCTCACCGTTTCAGCAGAAAGATGGTCAAAAGGGACTCTTTGTTGATCGTGGTGTTGGCTCCCCTAGGCTAGTGAAGTCTCTTAGTGCAAGCTCTTTTTTGATTGATACCAAGCAAATCAAGAATTCAATGCCAGCCGCTGCAGGAGCTGTTGCCGCAGCAGCGGTAGCTGATCAAATGCTTGGACCGAAAGAAGATAGACATCTAGCAATTGTCCTGGTTGGCTTGCCTGCTCGAGGAAAGACTTTTACTGCAGCAAAGTTGACAAGATATCTACGCTGGTTGGGACATGATACTAAACATTTTAATGTTGGAAAGTACCGACGGCTTAAACATGGAGTTAACATGAGTGCTGATTTCTTCCGAGCTGATAATCCTGAAGGTGTAGAGGCACGGACTGAGGTAGCAGCACTTGCTATGGAGGACATGATAGCTTGGATGCAAGAAGGTGGTCAAGTTGGAATCTTTGATGCAACTAATAGCACACGAGTTCGACGGAATATGTTGATGAAAATGGCTGAAGGAAAGTGTAAGATCATTTTTCTGGAAACACTATGCAATGATGAGCGCATTATTGAAAGAAACATACGTCTAAAAATCCAGCAAAGTCCTGACTATTCAGAAGAAATGGATTTTGAAGCTGGAGTACGAGACTTTAGAGACCGTTTAGCCAATTATGAAAAGGTTTATGAGCCTGTAGAAGAAGGTTCGTACATCAAAATGATTGATATGGTCAGTGGGAACGGTGGACAGATACAAGTGAACAATATTAGTGGTTACCTTCCTGGGAGAATTGTATTTTTCTTGGTGAATACGCATCTCACCCCACGACCAATACTACTCACTCGGCATGGAGAAAGCATGGATAATGTTAGAGGCAGAATTGGAGGAGATAGCGTAATAAGTGACTCTGGTAAACTTTACGCAAAGAAACTTGCCAGCTTTGTTGAAAAGCGACTTAAATCTGAAAAAGCTGCTTCGATTTGGACCAGTACACTTCAGAGAACAAACCTAACAGCAAGTTCCATTGTCGGATTCCCCAAGGTGCAATGGCGTGCCCTGGACGAGATCAATGCTGGAGTTTGTGATGGGATGACATATGAAGAGGTAAAGAAGAACATGCCAGAAGAATACGAATCTCGAAAAAAGGACAAATTACGATACCGATACCCTCGTGGAGAGTCCTACCTTGATGTAATCCAACGGCTTGAACCTGTGATCATTGAGTTAGAACGACAAAGAGCTCCTGTCGTCGTGATATCTCACCAGGCTGTTCTGAGAGCCTTGTATGCATATTTTGCGGATCGTCCCCTCAAAGAAATACCCCAAATCGAGATGCCACTTCACACTATAATAGAGATACAGATGGGAGTTTCTGGTGTGCAAGAGAAACGCTACAAACTCATGGACTGA	1.13204	-0.0978294	-0.0619888	-0.104668	0	-0.139544	-0.0610999	-0.0312183	-0.115141	72.3	2.22531
AT1G07130	TATATTTTCATCATCCGATTTTTTATTAGAAAAAAATCAGCAATTCCCTAATATCGCTTGCCCGCAATATAGCTTTCTAGTACTTCGATTTCCTGCCCTAATATTCATTGTTATGCTAATGTTCATCTTTTGTCTTCTCTCCAGTCCCAGCC	ATGGATCGATCCCTCCAAAGCACACACGCAAAACTCGTGGCGCGTGACATCCAACGCCTGACACAGTCACCTACAGAATCCAACTCTTTCTCTCTGCTTGGCGGAGCGTGCGTTTCACGCGTAGAGATAGTAGGCACAATCGTCTCTCGTGATCTGACCCCAAAGTTTCTCAAGTTCGGCGTCGACGATGGCACCGGCTGCGTCACGTGCGTCATGTGGCTCAACCAACTCACGTCTTCTTACTTCTCCCGGTGGGATCCAGCCACGATTCTGCTGCTCGCAAGTGCCGCGCGGAAACAAGCCGCACAAATCAGAATCGGAGCCGTGGCTCGCGTTCGCGGCCGCGTCGGCTCGTACAGAGGAGTGATGCAGATCACGGCTAATGTGGCGGTGGCCGAGAGAGACCCGAACGCGGAGATCTTGCACTGGTTGGAGTGTTTAAAGCTTGGTCAAAGTTGTTATCGTGTTCGTATTCAAAGTTAA	0.994312	-0.368174	-0.218016	0.0315299	2	0.0397708	-0.0694467	-0.157908	0.0114055	49.9	2.18184
AT1G07140	GATTTCCTGTGTTGCGAAACCCCCAAATTCTCTTCTCTCTATCTCTCTCGCGTACGCCGCACCGTAGCGACCAATTGAATCCACGAGGAAATCTCAGTAAATACT	ATGGCGACCAACGAACCCGAGCACGAGCACAGAGACGAGGAAGAGGCCGGAGCTAACGAGGATGAGGACACCGGAGCTCAGGTCGCTCCGATCGTTAGGCTTGAGGAGGTTGCCGTCACTACCGGCGAGGAAGACGAAGATGCCGTCCTTGATCTGAAATCGAAGCTTTATCGATTCGATAAGGATGCGAATCAGTGGAAGGAGAGAGGAGCTGGTACTGTGAAGTTCTTAAAGCATAAGAACACTGGGAAGATTCGTCTCGTTATGAGGCAATCTAAAACTTTGAAGATCTGTGCTAATCACTTCGTTAAATCGGGCATGAGTGTTCAGGAACACGTTGGGAATGAAAAGTCATGTGTGTGGCACGCTCGTGACTTTGCTGATGGTGAACTCAAGGATGAGCTTTTCTGTATCCGATTTGCTTCTATTGAGAATTGCAAAACATTTATGCAAAAGTTCAAGGAAGTTGCTGAGTCTGAAGAAGAGAAAGAAGAGAGCAAAGATGCCGCTGACACTGCTGGCCTTCTTGAGAAATTGACTGTGGAAGAGACAAAAACGGAGGAGAAAACCGAAGCGAAAGCTGTGGAGACGGCAAAGACTGAAGTGAAAGCAGAAGAAAAGAAAGAGAGCGAGGCAGAGAAATCTGGTGAAGCAAAGAAAACAGAAGAAAGTGGTCCCTCAACATAA	2.40263	0.161829	0.0256176	-0.0117445	0	-0.00146727	0.220258	0.182764	-0.0140266	50.8	2.02119
AT1G07210	ATCCGTCACCTTCGTGTCAGCGACTCTCCGTCTCTGTCTCTCTGCCAAAACCTCAGATCGGAAAATCCGAAATTCGAAAAACCCTAAGTTTCAGAAG	ATGAGCATCGCTCGTTTCGCTACTCGGTCACTCAACAACGTAACTTTCCTTCGACCATTTCGTCCCATCGTCTCTAGAAGCCTCGCCACCAACGCCAACGAAGATCCAAACCAGAATCGATCTTCTTTTGACTCATCGGACAATTTGGATTCGTTGTTTGGCGATTACACTGGCAACGATGAGAAAAGCAATGATTTCTTCCAGCATCTTAGTAAAGCGGAGAAAGATAAGCGCGATTTCAATGGCTATAATAGATCAGGAGGGTCGAGATACTCCGGTGGTGGTTCAATGAGCAAAGACGAGACCTTCGATCCTTCATCTGATGGTGTTGATGGAAAATTGAAAGAAGCTGCACTAGCTTACAATATGGATGAAGGAGATGGCTTTAAGGAGTACTCTTTTAGGCCCGATTTCAACAACAGTTGGGGCATGAATAACTTCCCTAGGATGCAAAAACAGATGCAAAATCCTAGACAGAATAATAGCAAGTCTGAGGTAACTACTGAGGAAGTTCTGAAGAATGCTGATTTCAGGAATGTTAGGTTCCTTGCAAACTTCATCACTGAAGCTGGGATCATTATTAAGAGGAAGCAGACTGGCATTAGCGCAAAGGCTCAAAGAAAGATTGCTAGAGAGATCAAAACAGCCCGTGCATTTGGGCTGATGCCTTTCACAACAATGGGTACAAAGGCATTTCAGTTCGGGAAAACCATGGAGAACAGAGACCAAGATTTCGAGTATGAAGTGCTTGATGATGATGATGAGTTTGACGAGGGAAATGCTTGA	1.72263	0.119492	-0.0294173	0.0185011	0	-0.0172246	0.0597671	0.0619807	NA	56.3	1.98677
AT1G07220	GAGGCCACTAAACAGAGAAAACAAAAAAATGAAAGGAAAGTAGAAAAAAGAGAAAAAGTTTTGCAGAAGGAAGAAAAAGAAAAAGAAGAGAAAAA	ATGGGTCTTCGTCTCCGTCTTCGTCTCCCTCACAAAAGCTCTCCTCGTTCACCTTCCTATCTCCTTCTCTGTGTTCTTGCTCTATCCTTCTTCTCCTTCACCGCTCTTCTTTTCTACAAGGTTGACGACTTTATAGCTCAGACAAAAACTCTGGCCGGACATAACTTGGAACCAACACCGTGGCATATCTTCCCACGCAAATCTTTCAGCGCAGCTACGAAACATTCTCAGGCTTACCGAATCCTCCAGTGCTCCTACTTCTCATGTCCGTACAAAGCCGTCGTCCAACCAAAGAGTCTCCACTCGGAATCTGGGTCGGGTCGTCAAACCCATCAACCACAATGCCCAGACTTCTTCAGGTGGATTCACCGGGATTTAGAGCCGTGGGCAAAGACTGGGGTGACTAAAGAGCACGTGAAGAGGGCAAAAGCGAATGCTGCGTTTCGAGTGGTGATACTATCAGGGAAGTTATACGTGGATCTCTATTACGCATGTGTGCAGAGCAGAATGATGTTCACCATTTGGGGGATTCTGCAACTGCTCACCAAGTATCCAGGGATGGTTCCTGATGTCGACATGATGTTTGATTGTATGGACAAACCCATCATCAACCAGACCGAGTACCAGTCCTTTCCTGTTCCGCTTTTTCGATATTGCACCAACGAAGCTCATTTGGACATTCCTTTTCCGGATTGGTCGTTTTGGGGATGGTCGGAGACAAATCTAAGGCCCTGGGAAGAAGAGTTTGGGGATATAAAGCAAGGGTCTAGGAGAAGAAGTTGGTACAACAAGCAACCTAGAGCTTACTGGAAAGGCAATCCCGATGTTGTATCGCCTATACGACTGGAGCTCATGAAATGCAACCATTCAAGGTTATGGGGAGCACAGATTATGCGCCAGGACTGGGCAGAAGAAGCAAAAGGTGGGTTTGAGCAATCCAAGCTTTCCAACCAATGCAATCACCGGTACAAAATCTATGCAGAAGGTTATGCGTGGTCAGTTTCTCTAAAGTATATCTTATCATGTGGTTCCATGACACTCATAATATCACCTGAGTATGAAGATTTCTTCAGTAGAGGCCTCCTTCCCAAGGAAAATTACTGGCCTATCTCTCCCACTGATCTATGTCGGTCCATCAAATACGCTGTTGATTGGGGAAATTCCAACCCCTCTGAAGCTGAAACAATTGGAAAAAGAGGACAGGGTTATATGGAAAGCCTTAGCATGAACCGGGTTTATGACTATATGTTTCATCTCATCACTGAGTACTCGAAACTTCAGAAGTTCAAGCCAGAGAAGCCGGCTTCCGCTAATGAAGTCTGTGCAGGATCATTGCTCTGCATTGCAGAACAAAAAGAGCGGGAACTACTCGAAAGATCCAGAGTCGTACCTTCTCTGGATCAACCATGTAAATTTCCAGTAGAAGATAGGAATAGGCTTGAGTGGTTGATCCAACAGAAGAATAAAACAATCGAAAATGTTAGATACATGGAGATGACAAGAACACAGAGGGGTTCTAAATGA	0.786143	-0.0697172	-0.0250312	-0.00122598	1	-0.0947264	-0.101115	-0.143266	-0.0691752	141.6	1.97772
AT1G07230	AGATCCAAAGAGGACTTTTTTCAGCTTCATTGCTCTCTTAAAATCTGTGGTAATCTCTCTTCCATTGTTATTCTTCAAGTAAATAATGCCCTTTGCTCCTCTCTCAACACCATTTATCTTATAAACCCTAGACACTCCGCCGAATTTTTACCCTTCTCCACTGGTCATCCGCGTTTTTTTTCCGGGTCTAAGGTCACCGGAAAA	ATGGCTTTCCGGCGAGTGTTAACCACTGTAATCCTCTTCTGCTACTTACTAATTTCATCTCAATCCATTGAATTCAAAAACTCCCAGAAACCCCACAAGATCCAAGGACCAATCAAGACTATAGTCGTTGTAGTCATGGAGAATCGCTCCTTCGATCACATCCTCGGTTGGCTCAAATCGACCCGACCCGAAATCGACGGATTAACCGGCAAAGAGTCAAATCCCCTCAACGTCTCCGATCCAAATTCCAAAAAGATCTTCGTCTCAGACGACGCCGTCTTCGTAGACATGGATCCGGGTCACTCATTCCAAGCGATCCGAGAACAGATATTCGGGTCTAACGATACATCCGGCGACCCGAAAATGAACGGATTCGCACAGCAATCAGAGAGTATGGAGCCTGGAATGGCTAAGAACGTTATGAGCGGGTTCAAACCCGAAGTCTTACCGGTTTACACCGAGTTAGCGAACGAGTTCGGAGTTTTCGATCGATGGTTCGCTTCAGTACCAACTTCGACTCAACCGAATCGGTTCTACGTTCACTCAGCTACTTCTCATGGATGCTCAAGCAACGTGAAGAAAGATCTCGTTAAAGGGTTTCCTCAAAAGACGATCTTTGATTCGTTAGATGAGAACGGACTCAGTTTTGGGATTTATTACCAAAACATCCCTGCGACGTTCTTCTTCAAGTCTCTTCGTAGGCTTAAGCATTTGGTGAAATTCCATAGCTATGCACTTAAGTTCAAGCTCGACGCTAAGCTTGGGAAGCTTCCGAATTATTCTGTCGTGGAACAGAGATATTTCGATATCGATCTTTTTCCGGCTAATGATGATCATCCGTCGCATGACGTGGCGGCGGGTCAACGGTTTGTTAAGGAAGTTTATGAGACGTTACGGAGTAGTCCACAGTGGAAAGAGATGGCTTTGCTCATTACTTATGATGAGCACGGTGGGTTTTATGACCATGTTCCCACGCCGGTTAAAGGTGTGCCTAACCCTGATGGTATCATTGGACCTGATCCGTTTTACTTTGGGTTTGACCGATTGGGTGTTCGGGTCCCTACCTTTCTGATCTCCCCCTGGATTGAGAAGGGCACTGTGATACATGAACCTGAAGGTCCAACACCACATTCACAATTTGAGCATTCTTCTATCCCTGCAACGGTGAAGAAACTCTTCAACCTAAAGTCTCACTTCCTTACAAAGAGAGATGCATGGGCTGGTACATTTGAGAAATACTTCCGTATCCGAGATTCTCCTCGCCAAGATTGTCCAGAGAAACTGCCGGAAGTGAAACTATCGCTGAGGCCATGGGGAGCAAAAGAAGACTCAAAGCTCTCAGAATTCCAGGTGGAGCTGATCCAACTGGCCTCTCAACTCGTTGGAGACCATCTCCTAAACTCATATCCAGACATTGGGAAGAACATGACAGTAAGTGAAGGCAACAAATACGCAGAAGACGCTGTTCAGAAGTTTCTGGAAGCAGGGATGGCTGCACTGGAAGCAGGAGCAGACGAAAACACTATAGTCACTATGAGGCCGTCTCTGACAACCAGGACCAGTCCCAGTGAAGGGACCAACAAGTATATTGGAAGCTACTGA	1.54813	-0.0997336	-0.0566076	-0.140863	1	-0.100569	0.0113786	-0.0208834	-0.0728543	45.4	2.30963
AT1G07240	CCACTTTTGTATGCTCAAGGTCCCAAACAAGAGATTAAAATACAAATTTGTCAAGCCTAATTATTATTATAATCAGTTTTTCTTGTTTTCTAGTTTAACACATGGGACTCCACTACCATATCAATATGTCATAAATTCATACATACCAAAGCAACAAGCGTTTCAGTAGAAAAATCATAAAGAAAAAAAAGTAAAGAG	ATGAAGACAGCAGAGCTCATATTCGTTCCTCTGCCGGAGACCGGCCATCTCTTGTCAACGATCGAGTTTGGAAAGCGTCTACTCAATCTAGACCGTCGGATTTCTATGATTACAATCCTCTCCATGAATCTTCCTTACGCTCCTCACGCCGACGCTTCTCTTGCTTCGCTAACAGCCTCCGAGCCTGGTATCCGAATCATCAGTCTCCCGGAGATCCACGATCCACCTCCGATCAAGCTTCTTGACACTTCCTCCGAGACTTACATCCTCGATTTCATCCATAAAAACATACCTTGTCTCAGAAAAACCATCCAAGATTTAGTCTCATCATCATCATCTTCCGGAGGTGGTAGTAGTCATGTCGCCGGCTTGATTCTTGATTTCTTCTGCGTTGGTTTGATCGACATCGGCCGTGAGGTAAACCTTCCTTCCTATATCTTCATGACTTCCAACTTTGGTTTCTTAGGGGTTCTACAGTATCTCCCGGAACGACAACGTTTGACTCCGTCGGAGTTCGATGAGAGCTCCGGCGAGGAAGAGTTACATATTCCGGCGTTTGTGAACCGTGTTCCCGCCAAGGTTCTGCCGCCAGGTGTGTTCGATAAACTCTCTTACGGGTCTCTGGTCAAAATCGGCGAGCGATTACATGAAGCCAAGGGTATTTTGGTTAATTCATTTACCCAAGTGGAGCCTTATGCTGCTGAACATTTTTCTCAAGGACGAGATTACCCTCACGTGTATCCTGTTGGGCCGGTTCTCAACTTAACGGGCCGTACAAATCCGGGTCTAGCTTCGGCCCAATATAAAGAGATGATGAAGTGGCTTGACGAGCAACCAGACTCGTCGGTTTTGTTCCTGTGTTTCGGGAGCATGGGAGTCTTCCCTGCACCTCAGATCACAGAGATTGCTCACGCGCTCGAGCTTATCGGGTGCAGGTTCATCTGGGCGATCCGTACGAACATGGCGGGAGATGGCGATCCTCAGGAGCCGCTTCCAGAAGGATTTGTCGATCGAACAATGGGCCGTGGAATTGTGTGTAGTTGGGCTCCACAAGTGGATATCTTGGCCCACAAGGCAACAGGTGGATTCGTTTCTCACTGCGGGTGGAATTCCGTCCAAGAGAGTCTATGGTACGGTGTACCTATTGCAACGTGGCCAATGTATGCGGAGCAACAACTGAACGCATTTGAGATGGTGAAGGAGTTGGGCTTAGCAGTGGAGATAAGGCTTGACTACGTGGCGGATGGTGATAGGGTTACTTTGGAGATCGTGTCAGCCGATGAAATAGCCACAGCCGTCCGATCATTGATGGATAGTGATAACCCCGTGAGAAAGAAGGTTATAGAAAAATCTTCAGTGGCGAGGAAAGCTGTTGGTGATGGTGGGTCTTCTACGGTGGCCACATGTAATTTTATCAAAGATATTCTTGGGGATCACTTTTGA	1.31553	-0.0327703	0.086071	0.00156052	3	-0.0883339	-0.0345945	-0.0879265	-0.0339779	68.2	2.29667
AT1G07250	AACACCACTTCCACATTTGTCTTACTCCAAACAAATCTCAAGCCGAAGTAGAAAAGAAGAGAG	ATGGTGAAGGAAACAGAGCTAATCTTCATTCCAGTTCCATCCACAGGTCATATTCTCGTCCATATTGAATTCGCCAAGCGTCTCATCAATCTCGACCATCGGATCCACACCATCACTATTCTCAACTTATCCTCACCCTCTTCTCCTCACGCCTCCGTCTTCGCCAGATCTCTCATCGCTTCCCAGCCCAAAATCCGTCTCCACGACCTTCCCCCTATCCAAGATCCTCCTCCATTCGATCTTTACCAAAGAGCTCCCGAAGCTTACATAGTAAAACTCATCAAGAAAAATACTCCTCTGATAAAAGACGCCGTCTCCAGCATCGTCGCGTCGCGTCGTGGAGGCTCAGATTCGGTTCAAGTCGCCGGTTTGGTTCTCGATTTATTCTGCAATTCATTGGTAAAAGATGTTGGCAACGAGCTTAATCTTCCTTCTTACATATACCTTACGTGTAACGCTAGATACTTGGGGATGATGAAATATATTCCGGATCGGCATCGGAAAATCGCATCTGAGTTCGATTTGAGCTCCGGCGATGAAGAATTGCCGGTTCCGGGATTCATAAACGCTATTCCGACGAAATTTATGCCGCCTGGATTGTTCAATAAGGAAGCTTACGAGGCTTACGTAGAGCTAGCGCCGAGATTCGCAGATGCGAAGGGTATTTTGGTTAATTCCTTCACGGAGCTTGAGCCGCACCCGTTTGACTATTTCTCTCACCTGGAGAAATTCCCTCCGGTTTACCCGGTCGGACCGATTCTCAGCTTGAAAGATCGAGCGAGTCCGAACGAAGAAGCAGTCGATCGGGATCAGATCGTTGGGTGGCTCGATGATCAGCCGGAGTCATCGGTGGTGTTCCTCTGTTTCGGGAGCAGAGGAAGCGTTGATGAGCCGCAAGTGAAGGAGATAGCTCGAGCTTTGGAACTCGTCGGCTGCAGATTTCTTTGGTCAATTAGAACAAGCGGCGACGTCGAGACGAATCCTAACGATGTGTTGCCGGAGGGGTTCATGGGCCGAGTAGCAGGCCGAGGTTTGGTATGTGGTTGGGCTCCACAAGTGGAAGTGTTGGCCCATAAAGCAATAGGAGGATTTGTGTCTCACTGTGGTTGGAACTCCACGCTTGAAAGCTTATGGTTCGGGGTTCCTGTCGCAACGTGGCCGATGTACGCAGAGCAACAGCTTAACGCCTTCACGCTGGTGAAAGAGCTTGGGCTTGCGGTGGACCTGCGGATGGATTACGTGTCGAGTCGTGGGGGTTTGGTGACTTGTGATGAGATAGCCAGAGCCGTACGATCTTTGATGGACGGTGGAGATGAGAAGAGAAAAAAGGTTAAGGAGATGGCTGATGCGGCAAGGAAGGCTTTGATGGATGGAGGATCGTCTTCTTTGGCAACTGCTCGATTCATCGCAGAATTGTTTGAAGATGGTTCGTCGTGCTAA	1.23768	-0.171891	0.0266958	0.0185543	0	-0.0621458	-0.0883775	-0.0785824	-0.0498324	46.7	1.79934
AT1G07280	ACTGATTATCCCGAGAGAGTTTTATTTTTCTTTCCGAGAAAATTCGAGAAAAATAATCTGGGACAAAAACCATCGTTCATTTCTTATAGAGAAAGCTTGAGTGAGGGAAAAGCTTTCTACACGAAACTAGTCTCCAGCTTTTTGCTCTGTATTTGTCCAGATTTGTTTGTTGTTGAGGCCAACATTTGAAGATATTTTCAAGAAA	ATGGGAGTGAAAGTAGCAACAAGCTCCACCTTCCATCAATGGGTGGCTCATCCTATAGTTCATCATTCCTCTTCCCTTTCTCAAACCCTAGCTTCCTCCGCCGTTTCTTCTCCTTCAAGACGACGGATCATCGGAAACGACGGACGTTCTTCTCTGTCTTGTCGTTCCGTGATGCAGAGCCAGAGGCTTAATCCTTCTTCTCCCTTCGGCACTTCTTCGACAAATCTCCGTCACTCCAAGTCCTGTGAGCTCTGGGAATCAACAAAACGACCTAAAACACAGTTGATTCGCAGAGCTTTTAGCGCAAACGTCGATCCGTTTTCCGAGGAAGAGTTTGCGAAAAAGATGCAGGAGCTAACTCTCAAATTCCAAGTCTCTAACGAAGAAGAAGACAACGAATCGGATACACGCATTGACGATTACACTCGAAAGATGGACATAGTAGGAAGCCATAATAATTTCAGGTCAGATTCAATGGAACCGCCATGGCCAGAGATGGTGCAAATGTCAAACATCGAGAGGAAAGCAAACAGTGTAGATCTTCCTCTTTCGCTTAGGATCATAAAGAGAAAGTTACAGATGGAGGAAGGAGTTTTAAACCAAGTCGGAGAATCAGCTTGTTGCTCTGTTAAGAAAGCTTTCTCTTCAATGGTGTTTATGATTAGAGAACTTCAAAGCTTTACGTTACACATGAGAGAGCTTCTTCTCTTCGAAGATTTGCAAGGAATTCTTCATCGTGTGAGAAAAGAAATGCAAGCGTCGTTCGTTTGGTTGTTTCAACAAGTTTTCTCTGCTACTCCTACTTTGATGGTCTCTGTTATGATCCTTCTCGCTAATTTCACGGTTTACTCTATTGAGAGCAACTCTGCTTTAGCCGCCGCCGTAAGTCCCCCGACAACCCTCTCTTTCAGCTTCGAAACGACGGCGGAGATAAGTGAAACTCAAGAAACGAATCAGAAATTCGATTCTTCAATGGTTAAGACGTTCTCTGTTTCTTCTCCTTACGGGAAAACATCTTTTGTCGGTGGTGGCGGCGGGAACAATATACCACCGCCGGTACAAAGCGGAACAGATGGTGATGGATCTGATCAGTTTAGAAAATCTCAATTCTCATCATCGTCTCTGGGTGCAACAAGTGCGGATTCAGATGTATCTGTGTCAGGGCAAGAAGAGATCAGACTGTGGAATTCGATATTGGAGGAAACTGCGAAAATGGAAACGTTGGATCACGAGACGATGAAGGGGATGGTTTCTCCGGTGGAAGCTCGATTAGAAGCAGAAGAATCCATGGATTACTTCAAGACAGAGCTTCTTTACCAAACGGGATTGTCTCAGGAGCCTGGAAACGTTCTCCTTCTTGCTAATTACGCACAGTTTCTCTACCTTATCATTCATGACTACGACAGAGCGGAAAAGTATTTCAAGAGAGCAGCAAAAGCAGAGCCAGCGGACGCAGAGGCATTGAACAAATATGCGACGTTTCTGTGGAGAGCGAGAAACGATATTTGGAGAGCGGAGGAAACCTACTTAGAAGCGATCTCCGCTGATCCAACAAACTCAGTCTACTCCGCAAACTACGCACATTTCCTCTGGAACACCGGTGGTGATGAAACGTGTTTTCCTCTCGACGCTCCATCGCAACAGAACAACACCACATGA	0.594971	-0.112167	-0.0368347	-0.0664567	0	-0.104661	-0.0386794	-0.111386	-0.0340657	32.3	2.31175
AT1G07310	AAAACTCTGTGATAAAACGATGATAGTTGATGATAGCTGAGACTTTGATACAGATATTTGAGATACGAGCGCACGTTAGCTAAGACCACCGCGTAAGCCACCGTCTCGTCTTGAAACGCACCGTATTC	ATGACTTCGTCGGAGCCACTCGACCTGGTTGTCACCGTCGTCTCTGCCAAGCACCTGAAGAATGTCAACTGGCGTAACGGTGACCTGAAACCCTACGTTGTTCTGTATCTTGACCAAGACCACCCTCTCTCCACCCGCTCCGATGATTCCTCCTCCATCAAACCGGTGTGGAACGAGCGGATTACTCTTCCTCTCACCCGATCTGTCCACGAATCGGTCCTCAACATCGAGGTTTTTCATTCCAATTCTTCGGATCTGGCGAAAACCCTCGTCGGATCGGTTAGGTTTCCTCTAGCTCGTTTGATTGACTCGGACGGGTCAATGATTCCGGAATTGATCAACTCGCTCGAGCTGGTTCGTCCATCGGGTCGACCACAGGGGAAGATTCGTTTGAAGCTCGCGATCAAAGACAGACCAATCCCTCCACCGCAGCATCCTCCGCCACGTCCTCAATCTCAACCACTAGATTACTATTCTGCCCCTCAAGGAAACCATTATTACTCCCCTAGCCCTCCTCCTCCTCCTCCTCCTCAAGCACCGATCACCGCTCCATCTCCTCAGCGTGACTACAGAGAATTCTCACAGTCACCGTCTCCGTCTCCTTACGCATTCACTGATCACTACTATTCCGGGTATTATTATCCGCCTCCTCCACCACGTTCAATGTACGATCGTGCCTCCAATTACGGCCTCCCAAGTGGCCCATCTGCTCCCGTTGATGCCTTCTCATCGATTGATCACAAGCAGCCTCCTTTAGCTCCTCCTCGGTTTTCTAACTACGGTCCACCGCCTAGTGGGCCCTCAGCACCCGTTGATGCCTTTCTGGTTACCGAGTACAAGCCACAAGCTCCACCTATGGGCTCGCGATTGTCTAGCTACGGAGTGCCTAATGGTCCATCGGCACCAGTCGATTACTCTCCTTATGATCACAGGCAGTTGCAGAAGACGATGGGTGGATTGAGCTTAGAGGAAGAGAGAGCTGCTGCAGAGAGGTCTGAGAGTGATTTCGGAGCTAGGCCAAACTACAGCTATGGCCGTGATTATCGCCGTGAATGTTGA	1.49144	-0.0782677	-0.100523	-0.00619232	2	-0.0521193	-0.125062	-0.24265	0.0257142	55.2	2.10721
AT1G07360	TAGTTAAAATCTCGTCGTCTCCTTCGTGTTCGAGATTTGATATCGACTAATCGAATCAGAGGATAAGAGA	ATGGCTCACAGAATACTGAGAGATCATGAAGCCGATGGATGGGAACGCTCCGATTTCCCAATCATCTGCGAATCTTGTCTCGGTGACAACCCCTACGTGCGAATGACCAAAGCGAATTATGATAAGGAATGCAAGATATGTACACGACCTTTCACGGTGTTTAGGTGGCGACCTGGCCGGGATGCTAGATACAAGAAAACCGAAATTTGTCAGACTTGCTGCAAGTTGAAAAATGTTTGTCAAGTCTGTCTTCTGGATCTTGAGTATGGTCTTCCAGTTCAAGTAAGAGACACAGCACTCAACATTAGTACTCATGACTCTATCCCTAAAAGTGATGTCAACAGAGAGTATTTTGCTGAAGAGCATGACAGGAAGGCTAGAGCTGGACTGGATTATGAATCTTCATTCGGGAAGATGCGACCCAATGATACTATTTTAAAGCTTCAAAGAACAACACCGTACTATAAGAGGAACCGAGCACATGTTTGTAGTTTCTTCATCAGGGGTGAGTGTACAAGAGGTGCTGAATGTCCATACCGGCATGAGATGCCCGAAACAGGAGAGCTATCCCAGCAAAACATAAAAGACCGTTATTATGGTGTTAATGATCCAGTTGCTATGAAGTTGCTTGGCAAAGCTGGTGAGATGGGCACTTTGGAATCGCCAGACGATGAAAGCATCAAAACCCTTTACGTCGGTGGACTTAACTCGAGAATTCTCGAGCAGGACATACGAGACCAATTCTACGCTCATGGAGAAATTGAATCTATCAGAATCTTGGCCGATAAAGCCTGTGCATTTGTCACATACACAAGCCGTGAAGGTGCAGAGAAGGCTGCGCAAGAGCTCTCCAACAGGCTAGTCATCAACGGTCAGAGGCTAAAACTCACATGGGGAAGACCCAAACCTGATCAAGATGGTGCAAACCAACAGGGCGGTGTGGCTCATAGTGGGTTACTACCTCGAGCCGTTATATCTCAGCAGCACAATCAACCCCCACCAATGCAGCAGTACTATATGCACCCACCACCAGCTAACCAAGACAAACCTTATTACCCATCAATGGACCCACAGAGAATGGGTGCAGTCATTTCAACCCAAGAGGCTGGTGGTTCAAGCACTGAGAACAACGGAGCTTCATCTTCTTCTTACATGATGCCTCCACACCAGTCATACCCACCACCACCATATGGATATATGCCATCGCCTTACCAGCAGCAGTATCCTCCTAACCATCATCATCAACCTAGTCCTATGCAGCACTATGCCCCGCCTCCAGCAGCTTACCCGTACCCACAGCAACCTGGTCCTGGATCAAGACCTGCACCGTCTCCAACCGCGGTCTCTGCTATATCACCCGACTCTGCACCTGCTGGGTCTGGAGCACCTTCGGGATCCTCTCAACAAGCTCCTGATGTTTCTACAGCTACTGGTTCGTCTCAGTAG	1.55477	-0.0882033	0.0514196	-0.0197731	0	-0.088577	-0.0823502	-0.122562	-0.0461118	76.9	1.8451
AT1G07370	CCACTTTCCAAAATAGCCGCAAACGATTCTCATTGTGAACTCTGATAATATCTAAGACGACGAA	ATGTTGGAGCTACGTCTTGTTCAGGGCTCGTTGTTGAAGAAGGTTCTAGAATCAATCAAAGATCTGGTGAACGATGCGAATTTCGACTGCTCCAGCACTGGGTTCTCACTCCAAGCTATGGATTCGAGTCACGTTGCTCTGGTGTCTCTCTTGCTAAGATCCGAAGGCTTCGAACACTACAGATGCGACAGGAATCTCTCCATGGGGATGAATCTCGGCAACATGTCGAAGATGCTCAAATGCGCCGGAAATGATGACATCATCACCATCAAGGCTGATGACGGCGGCGACACCGTTACCTTCATGTTTGAGAGCCCCACGCAAGACAAGATTGCTGATTTTGAGATGAAGTTGATGGATATAGACAGTGAACATCTGGGAATACCTGATGCTGAGTACCACTCAATCGTGAGGATGCCTTCCAATGAGTTTTCCAGGATTTGCAAAGATCTCAGTAGCATTGGTGACACAGTTGTGATCTCTGTGACTAAAGAAGGCGTGAAGTTTTCTACTGCCGGTGACATTGGAACCGCTAACATTGTGCTCAGGCAGAACACAACTGTAGACAAGCCGGAAGATGCAATTGTGATAGAGATGAAGGAGCCAGTGTCTCTCTCATTTGCCCTGAGGTACATGAATTCCTTCACAAAGGCAACTCCATTGTCAGACACAGTGACAATCAGCTTATCGTCGGAGTTGCCAGTGGTTGTGGAGTATAAGGTTGCTGAGATGGGTTACATTCGTTACTACTTGGCTCCTAAGATTGAAGAAGAAGAAGACACTAATCCCTAA	1.58049	0.203055	-0.0688793	0.0115126	0	-0.0173049	0.114092	0.0215706	NA	25.9	1.80618
AT1G07400	AATCTTTTCATCGTTTTCGTGTGAAGTTTAAAGAAGTTTGGGACCCGTAAATTCTAGAAGCTCTGGAGATTTCTTGTTCACCACTATAAATACATCATCCGAGTCACCAGCTTTGCTCAGAAGTAGAAATCGAACTCGCCGGAAAATCGTAATTAGCTATCTCAGCATTCCAAACATCTCTTTCGCTTTCGAAATCAAATCGAGA	ATGTCGCTTATTCCAAGCTTCTTCGGCAACAACAGGCGAAGCAACAGCATCTTCGACCCGTTCTCACTCGACGTTTGGGATCCATTCAAGGAACTGCAATTCCCGTCGTCGCTCTCCGGAGAAACATCGGCGATAACGAACGCACGTGTGGACTGGAAAGAGACGGCGGAGGCGCACGTGTTCAAGGCCGATCTGCCGGGGATGAAGAAAGAGGAGGTTAAAGTGGAGATAGAGGACGACAGTGTGCTCAAGATCAGTGGAGAGAGACACGTGGAGAAAGAGGAGAAGCAGGACACGTGGCATCGTGTGGAGAGGTCGAGCGGGCAATTCTCGAGGAAGTTTAAGCTGCCGGAGAATGTGAAGATGGATCAAGTCAAGGCTTCCATGGAGAACGGAGTTCTGACTGTGACGGTGCCTAAAGTGGAAGAGGCTAAGAAGAAGGCTCAAGTTAAGTCTATTGATATCTCTGGCTAA	0.0753487	0.219437	0.00709904	-0.0516775	0	0.0419724	0.248585	0.0416959	NA	46.8	2.31175
AT1G07510	AAACCGGTTGAAATAATCCACGGAACAACAACATATGTTGGAGTCTGGAACGCGTTGATGTCTTGGTTCCCAAGCAGCTCAAAAGTGTGACATAAATTGTTGTCCTCAACAAACACCATAAAAATCACAAATTTCGTTCTGGGCTCTTTATTTTTTTCAATCACCACATTTTCACTTGTTAAAATTTTGTTACTTTGCTCTATCTGAAACCAAAGCTGCCATCTTTCTCCTTTTGGGTTTTGATTAGATCTCCGATTTTGGGTTTCTATATATTATGCGAGCTCACTTTTGTTCGTTCTGATTATCTGACA	ATGATATTCTCCAAGCTTGGTTCTTCCCTCGCTCGATCCTCACGTTCTAAGGGATTTGTGTACGGCGGTGGTGTGAGATCGGCGGTATTTAACCAAGGGAGGTTACGAGCGCCGCAGAATCTCGAGGCGGCCGTCAATCAGGTGGATGGTGGATTAGGGTTTTTGAGGCGGCACTTTGCTTCTTTTGCTGCTCGAAAGGGACTAGAAGCCGGTGATTTAAGCCGTGCTTTCGCTAACCCTAGATTGCGTCGGTTCTTTTCTAGTCAAACCCCAAAGAAGAAGAATTATGAGAACTACTATCCAAAAGACAGTAAGAAAGCACCCAAGAATGAGCAGAAATCTGAATCCAGAGATGGTTCAAAGAAAAATGAAAACGAAAATGCTGGGGACGCGTTCTCAAATGAATATCAAAATATGTTAATTCCTCTTATGGCCATTGCTTTAATCCTTTCTACTTTCTCTCTTGGTTCCCGAGAACAGCAACAGATTAGTTTCCAGGAGTTCAAAAACAAGCTCCTCGAGGCTGGTTTAGTGGATCACATAGATGTTTCCAATAAAGAAGTCGCAAAAGTCTATGTGAGGAGTTCACCAAAAAGCCAAACAACGGAAGAAGTTGTTCAAGGTCCTGGTAATGGAGTTCCTGCTAAAGGACGTGGTGGTCAGTATAAGTACTACTTTAATATTGGTAGTGTTGAATCATTTGAGGAGAAACTAGAAGAGGCCCAAGAAGCTATAGGCGTTAATTCTCATGACTTTGTTCCTGTCACCTACGTCAGTGAAACTATCTGGTACCAGGAACTATTGAGATTTGCACCGACTTTACTTCTCGTGGCTACGCTAATTTTTGGGGCAAGACGGATGCAAGGTGGACTGGGAGGTTTAGGCGGACCTGGTGGGAAGGCTGGCCGTGGAATTTTCAATATAGGGAAAGCTCAAATAACGAGAGCAGATAAAAACTCCAAGAATAAGATATATTTTAAAGATGTTGCGGGATGCGAGGAGGCTAAACAAGAAATTATGGAATTTGTGCATTTCCTTCAGAACCCAAAGAAATATGAAGATTTGGGAGCTAAAATCCCAAAAGGTGCGCTTTTAGTTGGCCCACCCGGGACTGGAAAGACCCTTCTAGCAAAAGCTACTGCAGGAGAATCAGCTGTACCGTTTCTCTCAATATCTGGTTCAGATTTCATGGAGATGTTTGTTGGTGTTGGACCTTCCAGAGTGAGAAACTTGTTTCAAGAGGCTAGACAGTGTGCACCTAGCATAATATTTATTGATGAGATCGATGCGATTGGCCGTGCGAGGGGACGTGGAGGTTTCTCTGGTGGAAATGATGAGCGTGAAAGCACACTTAATCAACTGCTAGTTGAAATGGATGGATTTGGTACTACCGCTGGAGTTGTCGTCCTTGCTGGGACTAACAGGCCAGATATTCTTGATAAAGCTTTATTACGGCCTGGCCGGTTTGATCGCCAGATAACCATAGATAAACCTGATATTAAAGGCCGTGATCAGATATTCCAGATATACCTGAAGAAGATCAAACTTGATCACGAGCCCTCATATTACTCACAAAGGCTTGCAGCCCTCACTCCCGGATTTGCTGGAGCTGACATTGCGAATGTCTGTAACGAGGCGGCTCTTATTGCTGCCAGACATGAAGGAGCAACAGTTACAATGGCGCACTTTGACTCTGCAATCGATCGTGTTATTGGTGGTCTGGAGAAGAAAAACCGGGTAATAAGCAAGCTGGAGCGCCGTACAGTTGCATATCATGAATCTGGCCATGCGGTTGCTGGGTGGTTCCTGGAACATGCGGAACCGTTGCTAAAGGTGACTATTGTTCCTCGTGGCACAGCAGCGCTCGGATTTGCCCAGTATGTTCCAAATGAAAACTTGCTCATGACAAAAGAACAACTCTTTGATATGACTTGCATGACTCTCGGGGGCCGGGCAGCTGAACAGGTATTGATTGGAAGAATATCCACTGGGGCTCAGAACGATCTGGAAAAGGTGACTAAGATGACTTATGCGCAAGTGGCAGTGTACGGATTCAGCGACAAGATAGGATTGCTTTCATTCCCACAACGGGAAGACGAGTTCTCCAAGCCGTACAGCAACAGAACCGGTGCGATGATAGATGAAGAGGTCCGAGAATGGGTGGGGAAAGCTTACAAGCGGACGGTTGAGCTGATAGAGGAACACAAAGAGCAAGTGGCTCAGATCGCTGAGCTCTTGCTAGAGAAGGAGGTTTTGCATCAGGATGATCTCACTAAAGTATTGGGCGAGCGTCCGTTTAAGTCGGGTGAGACAACGAATTACGACAGGTTTAAATCTGGATTTGAAGAGTCGGAGAAGGAGAGCCAGAAGGAGTCTGTGCCGGTGAAGCCTGTGGAGGATGATGGAATTCCGCCTCTTGAGCCACAGGTAGTTCCGACGTAG	1.36728	-0.0377855	-0.204421	-0.11136	3	-0.149912	-0.0184354	0.0389557	-0.140462	67	2.49276
AT1G07530	AGAGAGAGTAAAAACAATTAATTAGTTCTTATCTTTCATCTGCTTCATCATCTTCTTTCTAGTCTCTCTCTCTCTCTTCACCGCGTACACAGTAACACAGACCCTTTTTCCCTCTTACTCAAGGTTCTTCTTTGTCATCTTGTTGCCGAATCCACAAAGAGGAGAATAAAGATTCGACCTTTATTAGATATTAACGACTCTGGATTTTTGGGTTTTTGGAGTTGGATCCAC	ATGGGTTCTTATCCGGATGGATTCCCTGGATCCATGGACGAGTTGGATTTCAATAAGGACTTTGATTTGCCTCCCTCCTCAAACCAAACCTTAGGTTTAGCTAATGGGTTCTATTTAGATGACTTAGATTTCTCATCCTTGGATCCTCCAGAGGCATATCCCTCCCAGAACAACAACAACAACAACATCAACAACAAAGCTGTAGCAGGAGATCTGTTATCATCTTCATCTGATGACGCTGATTTCTCTGATTCTGTTTTGAAGTATATAAGCCAAGTTCTTATGGAAGAGGATATGGAAGAGAAGCCTTGTATGTTTCATGACGCTTTGGCTCTTCAAGCTGCTGAGAAATCTCTCTATGAGGCTCTTGGTGAGAAATACCCTTCTTCGTCTTCTGCTTCTTCTGTGGATCATCCTGAGAGATTGGCTAGTGATAGCCCTGACGGTTCTTGTTCAGGTGGTGCTTTTAGTGATTACGCTAGCACCACTACCACTACTTCCTCTGATTCTCACTGGAGTGTTGATGGTTTGGAGAATAGACCTTCTTGGTTACATACACCTATGCCGAGTAATTTTGTTTTCCAGTCTACTTCTAGGTCCAACAGTGTCACCGGTGGTGGTGGTGGTGGTAATAGTGCGGTTTACGGTTCAGGTTTTGGCGATGATTTGGTTTCGAATATGTTTAAAGATGATGAATTGGCTATGCAGTTCAAGAAAGGGGTTGAGGAAGCTAGTAAGTTCCTTCCTAAGTCTTCTCAGCTCTTTATTGATGTGGATAGTTACATCCCTATGAATTCTGGTTCCAAGGAAAATGGTTCTGAGGTTTTTGTTAAGACGGAGAAGAAAGATGAGACAGAGCATCATCATCATCATAGCTATGCTCCTCCTCCCAACAGATTAACTGGTAAGAAAAGCCATTGGCGCGACGAAGATGAAGATTTCGTTGAAGAAAGAAGTAACAAGCAATCAGCTGTTTATGTTGAGGAAAGCGAGCTTTCTGAAATGTTTGATAAGATCTTGGTATGTGGCCCTGGGAAACCTGTATGCATTCTTAACCAGAACTTTCCTACAGAATCCGCTAAAGTCGTGACCGCACAGTCAAATGGAGCAAAGATTCGTGGGAAGAAATCAACTTCTACTAGTCATAGTAACGATTCTAAGAAAGAAACTGCTGATTTGAGGACTCTTTTGGTGTTATGTGCACAAGCTGTATCAGTGGATGATCGTAGAACCGCCAACGAAATGCTAAGGCAGATACGAGAGCATTCTTCGCCTCTAGGCAATGGTTCAGAGCGGTTGGCTCATTATTTTGCAAATAGTCTTGAAGCACGCTTAGCTGGGACCGGTACACAGATCTACACCGCTTTATCTTCGAAGAAAACGTCTGCAGCAGACATGTTGAAGGCTTACCAGACATACATGTCGGTCTGCCCTTTCAAGAAAGCTGCTATCATATTTGCTAACCACAGCATGATGCGTTTCACTGCAAACGCCAACACGATCCACATAATAGATTTCGGAATATCTTACGGTTTTCAGTGGCCTGCTCTGATTCATCGCCTCTCGCTCAGCAGACCTGGTGGTTCGCCTAAGCTTCGAATTACCGGTATAGAGCTTCCTCAGCGCGGTTTTAGACCAGCGGAAGGAGTTCAGGAGACAGGTCATCGCTTGGCTCGATACTGTCAGCGACACAATGTTCCGTTTGAGTACAACGCAATTGCTCAGAAATGGGAAACGATCCAAGTCGAAGACTTAAAGCTTCGACAAGGAGAGTATGTGGTTGTGAACTCTTTGTTCCGTTTCAGGAACCTTCTAGATGAGACCGTTCTGGTAAACAGCCCGAGAGATGCAGTTTTGAAGCTGATAAGAAAAATAAACCCGAATGTCTTCATTCCAGCGATCTTAAGCGGGAATTACAACGCGCCATTCTTTGTCACGAGGTTCAGAGAAGCGTTGTTTCATTACTCGGCTGTGTTTGATATGTGTGACTCGAAGCTAGCTAGGGAAGACGAGATGAGGCTGATGTATGAGAAAGAGTTTTATGGGAGAGAGATTGTGAATGTTGTGGCTTGTGAAGGAACAGAGAGAGTGGAGAGACCAGAGACATATAAGCAGTGGCAGGCGAGACTGATCCGAGCCGGATTTAGACAGCTTCCGCTTGAGAAGGAACTGATGCAGAATCTGAAGTTGAAAATCGAAAACGGGTACGATAAAAACTTCGATGTTGATCAAAACGGTAACTGGTTACTTCAAGGGTGGAAAGGTAGAATCGTGTATGCTTCATCTCTATGGGTTCCTTCGTCTTCATAG	1.25265	-0.398658	-0.136824	-0.161413	0	-0.143408	-0.0840182	-0.0878887	-0.0848815	67.9	2.36361
AT1G07590	GAAATCACAAAAGCATCATAAGAAGAAGAAGAAACTACAATAGTTAATCAATCAAAGAGAAGTAAGAGAAATGGCAGATTCTAACTGTGGATGTGGCTCCTCCTGCAAATGTGGTGACTCTTGCAGTTGCGAGAAGAACTACAACAAGGAGTGCGACAACTGTAGCTGTGGATCAAACTGCAGCTGTGGGTCAAACTGTAACTGTTGATGAAATTATTATGGTCTAAAATCATATATATGGCAGAAAAATTGGGGAAAATATGTGTTTTATGCTAAGAGATGTGTGTGTGTTGTTGGAATAAAGACGTGACCGTTGTGTTGCGTATCAACTCTCTTAAGCTTTGACTTTTCCCAGCTTTGTATTTTCCTATGTATGGTAATGGTGTGATTGTGTAATGTTTTCATATGTAACGTAAAAAAAATATTTATGTGACATTGACTTTTGTGACTACTAAGATTTGTATATGTCTCCTCCGTTTTTTATTTAGGATTTAAGTTCAATCAGCTAAATTAATCATAAACAATTTAAGTAAATATTCATATGAGAAGAAGTCAACCATATTCTTATCGGGCCTTATATGTTAATGTTAAAAGGTTACGGGCCAGTAAGGTCCCAAAAAAGAAGAAGAG	ATGAGATCCATTATTGCTCTCATGAGGCAACGAGAATATTTCGTTCAGGCAATTCGTCGAACAACTTGCGTGGCCTCACCTGCGTTGAATCAAACTAACTTCCAAGCTTCGAGCTTTCTCACTACCCTAATATCTTCGAAGAAATCTCCGGAAGAGACATGTATCGGATCGGAGGAAGAAGAAGAGGAGCCCAACAAGTGTTTGTCTTTGAGAATCGAGAAGCTTCCGAAGGGCGTAACTGTTGGGTCTGCTTTACAGAGCTGGATGGGTGATGGGTTTCCAGTTCATGGTGGAGATGTTTATCACGCCATTAATCGATTGAGGAAACTCGGACGAAACAAACGTGCCCTTGAGTTGATGGAGTGGATAATCAGGGAAAGACCTTACCGTCTTGGTGAGCTAGAGTACTCTTACTTGCTCGAATTTACAGTCAAACTTCATGGCGTCTCGCAAGGAGAAAAGCTATTTACCCGTGTCCCTCAAGAGTTTCAGAACGAGCTTCTTTACAACAACCTTGTGATTGCTTGTTTAGACCAAGGTGTCATAAGGCTTGCGCTAGAGTATATGAAGAAGATGAGAGAACTCGGTTACCGTACTTCCCATTTGGTCTACAACCGTCTTATAATTCGCAACTCTGCTCCCGGACGAAGAAAGCTAATAGCAAAAGACCTTGCGCTCATGAAAGCTGACAAGGCGACTCCTCATGTCTCAACGTATCATATCTTGATGAAGCTTGAGGCTAATGAACATAACATCGATGGGGTGCTGAAGGCTTTTGATGGTATGAAGAAAGCGGGAGTTGAGCCAAATGAGGTGTCTTACTGTATATTGGCTATGGCACATGCTGTTGCGAGATTGTATACAGTTGCAGAAGCCTATACCGAGGAAATAGAAAAATCTATCACAGGGGATAATTGGTCGACCTTGGATATATTGATGATTCTATATGGGCGTTTAGGGAAAGAAAAAGAGCTAGCGAGAACGTGGAATGTCATAAGAGGGTTTCATCATGTTAGATCCAAGAGTTACTTACTGGCAACCGAAGCGTTTGCTCGAGTAGGGAACCTTGATAGAGCGGAAGAGCTCTGGTTAGAGATGAAAAACGTAAAAGGACTTAAAGAAACTGAGCAATTCAACTCTCTGCTCTCGGTATACTGCAAGGACGGTTTGATAGAGAAGGCAATTGGTGTATTCCGCGAGATGACAGGAAACGGGTTTAAGCCTAATTCCATAACGTATAGACATCTTGCTCTTGGATGTGCTAAAGCCAAACTGATGAAGGAAGCTCTCAAAAACATTGAGATGGGTTTGAATCTAAAGACGAGCAAAAGCATAGGAAGCTCAACGCCGTGGCTGGAGACGACTCTATCGATCATAGAGTGTTTTGCAGAGAAAGGTGATGTAGAGAACTCAGAGAAACTGTTTGAAGAGGTGAAGAATGCAAAGTATAATAGGTATGCGTTTGTGTACAACGCTCTGTTCAAAGCTTATGTGAAGGCTAAAGTGTATGACCCTAATCTGTTCAAGAGGATGGTTCTAGGTGGAGCTAGGCCTGATGCTGAGTCATACAGTTTGTTGAAACTTGTCGAACAATATAAGCCCTGA	0.338265	-0.0157367	-0.323504	-0.390585	19	-0.100788	-0.0127357	-0.000524946	-0.0806264	51	2.79934
AT1G07610	ACATAAAGCATCAGAAGAAGAAAAAGAAAACTACAAAATCAATCAAAGAGAAGTAAGAGAA	ATGGCAGGTTCTAACTGTGGATGTGGCTCCTCCTGCAAATGTGGTGATTCGTGCAGTTGCGAGAAGAACTACAACAAGGAGTGTGATAACTGTAGCTGTGGATCAAACTGCAGCTGCGGGTCAAGCTGTAACTGTTGA	3.01752	0.100489	0.02031	0.0939756	0	0.113752	-0.349894	-0.461665	NA	32.9	1.78533
AT1G07615	TTCCTCAGCGGGACATTTTCCTTTGTCTCCTCATTCTCTCAGGTCGCCGGAGATTCGTCGGCAACAAGTTG	ATGTGGCTAATCCGGGCGATTGTTCCTGTTCGATATTTGGGATCTTACAAGAGACCTCAAAAGCCGCCATGGATGAGAAATCCAGTGGTATTCTACTCAGACTTTTCGGAGAAGAAAGGGAAAGTTGCTCCTTTGCAGGAGACTAGAATGAGAGATAGGTTTACTTTGTACGCACGAGGCGGTGAAGGTGGTAGTGGTTGTTCTAGCGTCCGCCGGAGCCGTGCCGATCGCTATGGCAAACCTGATGGTGGTAATGGTGGGAGAGGAGGTGATGTGATTTTAGAATGCACACACGCAGTTTGGGATTTCAGTGGATTACAACCTCATATTAAAGGTGGGAAAGCTGGACACGGAACTTCCAAAAACAGGATAGGAAACAGAGGAGAAGACAAGGTCCTGCTAGTGCCTATTGGGACAGTGATTCATCTTCAGGAGGGTGAGATTCCATCTCAGGTTGAAAATGAGTCTCCCAAAGATTTGGATCCATGGGACCTTCCTGGCTCACTGGTTGAGGATCCTGCATCCGAGGAGAATTCTGATGTTCATCAGGAAACTATGTCTGAGTCTGATCAAGATGATACTGAGCAGGAGAGTTTAACGAGACAGTTAGGCATGCCAAAGGAAGCTGATTTTGAAGACGACGATGAAGAGATTGATCAAATCAGGTATAATGTTGCCGAATTGACACAACAAGGTCAGAGAGTAATCATTGCTCGTGGCGGTGAAGGTGGTTTGGGTAATGTTTCCGCTACACGTTATGTAAGAGGCAGTAAGTTTGCTAAATCCACAATCCGTCAAACCAATTTGAGGAGCATGGAAGACGATGCTGAAGAGGATGATGAAAGGTCGAGTATTAAAGCCGGTTTGCTCGGTTCTGAGGCTGTTCTGATATTAGAACTCAAGAGCATCGCCGACGTTGGCCTTGTTGGGATGCCAAACGCAGGGAAAAGCACTCTTCTTGGTGCATTATCCCGAGCTAAACCCCGTGTAGGTCACTACGCGTTCACGACACTCCGTCCCAATTTAGGAAACGTAAACTACGATGATTTCTCCATGACAGTAGCGGATATTCCAGGTCTTATAAAAGGAGCTCATCAGAACAGAGGGCTAGGCCATAACTTTCTCCGCCACATCGAACGGACCAAAGTCTTGGCTTACGTTGTGGATTTAGCATCGGGGCTAGACGGTTGCGAAGGACTGACGCCGTGGCAACAACTGAGAGATCTGGTGATGGAGCTTGAGTTCCACGAAGAAGGGTTATCCGATAGGTCATCTTTGATTGTGGCGAATAAGATCGATGAGGAAGGTGCGGAAGAGAGATTGAAAGAACTTAAGAGGAGAGTGAAAGGAGTGAAGATATTTCCGGTTTGCGCGGTTCTTGAAGAAGGCGTGGCTGAGCTGAAAGATGGTCTGAAAATGCTTGTCGACGGTAATGGTGAGCCATCGGAGAGATTAAAATTGGAGAATATATGTGTTGACTAG	0.651257	-0.0138623	-0.139918	-0.0783989	0	-0.0914554	-0.0614411	-0.0589721	-0.10533	23.9	1.85126
AT1G07630	ATTGATGAACAATCAATCTCAGCTTTGAGTTCTCCCAAATCCTCTATTGACTTTGCGAATCTAAGAAAAAACTGAAATTAATAACGTTTTTG	ATGGGTAACGGAGTAACAAAACTGAGTATATGTTTCACAGGCGGTGGAGGAGAACGTCTCCGGCCAAAAGACATCTCCGTTCTTCTTCCGGATCCTTTAGACGAAGGTTTAGGTCACTCCTTCTGCTACGTCCGACCAGACCCGACTCTAATCAGTTCCTCAAAAGTCCATTCAGAGGAAGACACAACGACGACAACGTTCCGTACAATCTCCGGCGCTTCCGTTAGCGCCAACACAGCTACTCCTCTCTCAACTTCTCTCTACGATCCCTACGGTCACATCGACCGCGCCGCCGCATTCGAAAGCACGACTTCATTTTCGTCAATCCCTCTTCAACCGATCCCCAAAAGCTCCGGTCCGATCGTTTTAGGCTCGGGTCCGATCGAAAGAGGGTTCCTTTCAGGTCCGATCGAAAGAGGATTCATGTCGGGTCCTCTTGATCGGGTCGGGTTATTCTCAGGTCCGCTTGATAAGCCAAACTCAGATCATCATCATCAGTTCCAACGTAGCTTCTCTCATGGTTTAGCTTTACGGGTCGGGTCAAGAAAACGATCTTTGGTTCGGATCCTCCGTAGAGCAATCTCGAAAACGATGTCAAGAGGGCAAAACTCGATCGTTGCTCCGATCAAATCCGTTAAAGATTCCGATAACTGGGGAATTAGGTCAGAAAAGAGCCGGAATTTGCACAACGAGAATCTCACAGTGAATAGCTTGAACTTTAGCAGCGAAGTTAGCTTAGACGACGACGTTTCACTCGAAAACCAGAATCTTCAGTGGGCTCAGGGAAAAGCCGGTGAGGATCGAGTACACGTGGTTGTATCGGAGGAGCACGGGTGGCTCTTCGTCGGAATATACGACGGATTCAACGGTCCAGATGCGCCGGATTATCTTCTCTCTCATCTCTATCCTGTCGTTCATCGAGAGCTCAAAGGATTGTTATGGGACGATTCAAATGTCGAATCCAAATCTCAGGATTTAGAAAGGTCTAACGGAGACGAATCTTGTTCAAATCAGGAAAAGGATGAGACTTGTGAGCGATGGTGGAGATGTGAATGGGATCGTGAAAGTCAAGATCTTGACCGTCGATTAAAGGAACAGATTAGTCGGAGAAGTGGGTCGGATCGGTTAACGAATCATTCGGAAGTATTAGAGGCTCTGTCACAAGCTCTGAGGAAAACAGAGGAAGCGTATTTAGATACTGCAGATAAGATGCTCGACGAAAATCCTGAACTAGCTTTGATGGGTTCTTGTGTTTTGGTCATGTTAATGAAAGGTGAAGATATTTATGTGATGAATGTTGGTGATAGTAGAGCTGTGCTTGGTCAGAAATCAGAACCGGATTACTGGTTAGCTAAGATTAGACAGGATTTGGAACGGATTAACGAGGAAACGATGATGAATGATTTGGAAGGTTGTGAAGGAGATCAATCATCTTTAGTCCCGAATTTATCGGCTTTTCAGCTCACTGTTGATCACAGCACAAATATAGAAGAAGAAGTTGAGAGAATCAGAAACGAGCATCCCGATGATGTTACCGCGGTAACGAATGAACGGGTTAAAGGCTCCTTAAAGGTCACAAGAGCGTTTGGTGCTGGTTTCCTTAAGCAGCCTAAATGGAACAATGCACTTCTTGAGATGTTCCAAATTGATTACGTTGGGAAGTCTCCATACATCAACTGCTTACCGTCTCTCTACCACCACAGATTAGGGTCCAAGGACCGGTTTCTAATACTATCATCGGATGGTCTCTACCAATACTTCACAAACGAAGAAGCTGTTTCAGAGGTTGAGCTCTTCATCACATTACAACCTGAAGGGGATCCAGCTCAACACCTTGTGCAAGAGCTTTTGTTTAGAGCTGCTAAGAAAGCTGGTATGGATTTCCATGAATTGCTAGAGATACCACAAGGTGAACGAAGACGGTATCACGATGATGTTTCAATAGTAGTGATCTCTTTAGAAGGAAGAATGTGGAAATCTTGTGTATAG	1.32009	-0.0749665	-0.108457	0.0303727	1	-0.125896	-0.174245	-0.177933	-0.158615	85.8	1.96379
AT1G07720	ATGCATTTTTAATCACTCCTCTTTCTAACTCCAATAAAAACACAATA	ATGGATCTTCTTGTTATGCTCCTCTCTCTTCTCGTCTCTTATCTCATCTTCAAGATCTGGAAACGCATAGACTCCAAGAGAGACCAAAACTGCTACATCTTGGACTACCAATGTCACAAACCTTCCGACGATCGTATGGTGAACACTCAATTCAGCGGTGATATCATCCTTCGAAACAAACACCTTCGGCTCAACGAGTACAAGTTCCTCCTCAAAGCCATCGTTAGTTCCGGTATCGGAGAGCAAACTTACGCACCAAGGCTCTTCTTTGAGGGCCGTGAACAGCGTCCTACGCTACAGGATGGGCTCTCGGAGATGGAAGAGTTTTACATAGACACCATCGAGAAAGTCCTTAAGAGAAACAAAATTTCACCTTCGGAGATTGACATCCTCGTAGTCAACGTCTCAATGCTCAATTCAACGCCTTCACTATCTGCAAGAATCATTAACCATTACAAAATGAGAGAAGACATAAAAGTCTTCAACTTGACGGCGATGGGATGTAGCGCGAGTGTTATCTCCATAGATATTGTCAAAAACATCTTCAAAACATACAAGAACAAGCTTGCTCTTGTCGTGACCTCAGAGTCACTTAGTCCTAACTGGTACAGCGGAAACAACCGGTCCATGATTCTTGCCAACTGTTTGTTCCGCTCTGGTGGCTGCGCTGTTCTCTTGACGAACAAGCGTAGTCTGAGCAGGAGAGCCATGTTCAAGCTAAGGTGTTTGGTAAGGACGCACCATGGAGCCAGAGACGATTCATTCAACGCCTGTGTCCAAAAAGAAGACGAGCTAGGACATATCGGTGTCCACTTAGACAAGACTCTTCCAAAAGCAGCGACTCGTGCTTTCATAGACAACCTCAAAGTCATCACTCCCAAGATTCTTCCGGTAACAGAGCTTTTAAGGTTTATGTTGTGTCTTCTTCTCAAGAAGCTTCGTAGCAGCCCTAGCAAAGGCTCGACGAACGTGACTCAGGCAGCTCCAAAGGCAGGGGTTAAAGCAGGGATTAACTTCAAGACCGGTATTGACCATTTCTGCATTCACACTGGAGGTAAAGCGGTTATCGACGCGATCGGTTACAGCCTCGACTTAAACGAGTACGATCTTGAACCGGCGAGGATGACGTTACACCGGTTTGGAAACACGTCAGCGAGTAGCTTGTGGTATGTTTTGGGGTATATGGAGGCAAAGAAGAGGCTGAAGAGAGGAGATAGAGTGTTCATGATCAGCTTTGGGGCAGGTTTCAAGTGCAATAGTTGCGTTTGGGAAGTTGTGAGAGATCTTAACGTTGGAGAAGCTGTAGGGAATGTGTGGAATCATTGCATTAATCAATACCCACCAAAATCGATTTTGAATCCGTTTTTCGAGAAGTATGGTTGGATTCATGAAGAAGAAGATCCTGATACTTTCAAGATGCCCGAAGGATTTATGTGA	0.180584	0.396082	0.00790274	0.032331	1	-0.0619894	0.0896973	-0.0298662	0.090337	54.1	1.6721
AT1G07750	CACATCAAAACTTACTACTTCTTCTTCTTCTTCCTTTACCAAATCTTTTCTTCTTTACTCTTTTTCATCGTCGAGAAAAA	ATGGAGTTGGATCTTACACCTAAGTTGCCCAAGAAGGTTTACGGAGGAGATGGTGGATCTTACTCTGCCTGGTGCCCAGAGGAGTTGCCGATGCTCAAACAGGGTAACATTGGAGCCGCTAAGCTTGCTCTTGAGAAGAATGGCTTCGCTGTCCCTCGTTACTCTGATTCCTCTAAGGTCGCTTATGTTCTTCAAGGATCTGGAACTGCTGGAATTGTTCTCCCAGAGAAGGAGGAGAAGGTGATCGCAATCAAGCAAGGTGATTCGATTGCTCTTCCCTTTGGTGTGGTCACATGGTGGTTCAACAACGAGGATCCTGAGCTTGTTATCCTCTTCCTTGGTGAAACCCACAAGGGTCACAAAGCAGGGCAGTTCACTGAGTTCTATCTTACTGGCACAAACGGTATCTTCACTGGTTTCTCCACTGAGTTTGTTGGCAGAGCCTGGGACCTTGATGAGAACACCGTGAAGAAACTTGTTGGTTCTCAAACCGGTAATGGCATTGTGAAGCTTGATGCGGGCTTTAAGATGCCACAGCCCAAGGAGGAGAACCGTGCTGGGTTTGTCTTGAACTGTTTGGAGGCTCCTCTTGATGTAGACATCAAGGATGGAGGCAGGGTCGTTGTCTTGAACACCAAGAACCTTCCTTTGGTTGGAGAGGTTGGCTTTGGAGCTGATCTTGTTCGGATCGATGCACACTCCATGTGTTCGCCTGGTTTCTCTTGTGACTCTGCTCTTCAGGTGACTTACATTGTGGGTGGAAGTGGAAGAGTCCAGGTGGTTGGTGGTGATGGGAAAAGAGTTCTTGAGACCCATATCAAAGCTGGTTCTCTCTTCATTGTTCCAAGGTTCTTTGTGGTTTCTAAGATTGCTGATGCTGATGGCATGTCTTGGTTCTCCATTGTCACCACTCCTGATCCGATCTTCACACATTTGGCCGGGAATACATCGGTGTGGAAGTCTTTGTCCCCTGAGGTTTTGCAGGCAGCGTTTAAGGTGGCTCCGGAGGTGGAGAAGTCCTTCCGATCCACGAGGACTTCATCAGCCATTTTCTTCCCTCCTTCCAACTGA	2.10901	0.0941668	0.0759174	0.048125	0	-0.0534382	0.134961	0.0487781	0.0897336	52.2	1.90309
AT1G07790	ATCACCATTCACCACTAAACTACTTCAATCAACTTCCTTTTCCCGAGAAAATCAGAAAGAAAATTCACG	ATGGCACCAAGAGCCGAGAAGAAGCCCGCCGAGAAAAAAACCGCCGCTGAGAGACCGGTGGAAGAGAACAAGGCTGCTGAAAAGGCTCCGGCGGAGAAGAAACCCAAGGCGGGGAAGAAATTGCCACCAAAGGAAGCCGGTGACAAGAAGAAGAAGCGATCTAAGAAAAACGTCGAAACCTACAAGATCTACATCTTCAAGGTGCTGAAGCAGGTTCATCCAGATATCGGAATTTCAAGCAAAGCCATGGGGATTATGAACAGTTTCATCAACGACATATTCGAGAAGCTAGCTCAGGAATCTTCGAAACTCGCTAGGTACAACAAGAAGCCGACCATTACATCTCGCGAGATCCAGACGGCTGTGAGACTCGTCCTCCCCGGTGAACTCGCTAAACACGCCGTCTCTGAAGGTACCAAGGCGGTTACCAAGTTTACTAGCTCTTGA	1.82651	0.206842	0.0745036	0.0282967	0	0.0488371	0.346809	0.278221	NA	46.3	1.83885
AT1G07830	AAGTTTCCGTCTCCGTAAACCTGTTATTCTCGGAGAAACGTTGAGAGAGGGTTTTCCATTCTCTGTGGCCGTCACCGTCGCCGTGAAATAGCTCTCCTCTCTCTATCTCCGATTATATAACTGCAAGCTCAAAGGAATTGTTTGTTGTTAAA	ATGTTTCTTACGCGATTTGTCGGGAGGAGATTCTTGGCGGCTGCATCGGCGCGATCGGAGTCCACTACAGCAGCAGCAGCTGCCTCGACGATTCGGACGCCAACAAATCCACTCGAAGAGTTCTTTGAGTTCGACAGAAGCCAAGACGAAGATAAACCTGTTGTCTATGGTCGAGGTTGGAAAGCTTCAGAGCTGCGTCTCAAGTCATGGGATGATCTTCAGAAGCTGTGGTACGTTCTTCTCAAAGAGAAAAACATGTTGATGACTCAGCGTCAGATGCTTCAGGCTCAGAACATGCAGTTTCCTAACCCTGAACGCATTCCAAAGGTGAGGAGATCAATGTGCCGCATTAAGCATGTGCTGACCGAGAGAGCGATTGAAGAACCAGATTCTAGAAGATCAGCCGAGATGAAGAGAATGGTAAATGGTATGTGA	1.69241	0.0908541	-0.118959	-0.11801	0	0.0520223	-0.0151629	-0.0411988	0.0428697	80.3	2.18184
AT1G07950	TTTACTTTCTTCGTTTCTTTGCAAAAGACCAGCGATAATT	ATGAACAAAGGCGGTGGATCCGGTGGCGGATCCGGTGGAGGAAGCGGTCCAACGGCCGCCGCCGCCGCCGCGGCTTTACAGAAGCAAAAGGCGTTGTTACAGAGAGTGGAGACTGACATCACATCTGTCGTCGATAACTTCACGCAGATCGTCAATGTTTCAAGGGTGAGTGATCCGCCGGTGAAGAACTCGCAGGAGACATACATGATGGAGATGCGAGCTTCTAGAATGGTTCAAGCAGCTGATTCTCTTTTGAAACTCGTATCAGAACTTAAGCAAACAGCGATATTTTCAGGATTTGCATCACTAAACGATCATGTAGAACAAAGAATAGAAGAGTTTGATCAAGAGGCCGAGAAGACAAATCGATTGTTGGCTAGAATTGCTGATGATGCATCTGCCAATCTTAAAGAGCTCGAGTCTCACTATTACTCTTCTGCTCAGAGATTGACTCTAGACATCTGA	1.47025	-0.0628778	-0.131359	-0.103483	0	0.0226372	-0.0089859	-0.00736695	NA	55.6	1.60206
AT1G07970	GGTGGGTCCACCAGAAGCAGCGACTGAGAGCAGCTCTCAGCCGGGAAAATCCGACGATCCCTAAAACCCTTTTCCTTCTCTTTGGTTTGCTCGAGAAATCGTTTCCTGCC	ATGGATTCTGATGTGAGGAGGAAGATTAACAACACTACTCAGGGTTCGTCCCCTTCTCCGAAGCCCTCCAAGTTCTCTGTGTACCGGAACCCTGCTCTCGCCGCCGCTTCCACCGCCAACAGCATCCGTCCTTCGAAATCCGTTCTTCTATTCATATTCTTGCTCTCTATCGCTTCCGCTTTCTCTCTCATCTCCTTCATGGCCGGGGAGAAATGGTTGACCAATGCTTTAACATTCGGGAAAATATCCCAAGAGGCAGCTTATGTCACTGTAAAAGCGTGGCAGGGGCTGGTGACTTTGTTTTGTATTGGAGCAATGATGGCTTTGTCCAAAGGCATATCTTTGCACAGAGCAAAGTTTGCTGCTCGAGGAGAAACTAAATCTTTCTCTAAAGAAACCAAAGATCAGTTTTCTTTATCAAATCGTCAGCTTGAACTTCTTGGGATAAAGAAAAAAGCTGACCAGAGTGTATCAGAATTTCCAAAGAGTCGTCCTGCATTGAAACCTGCACAGTCATTGGAGCCGCTTGTCCCAATACACCATCAAACTCTTACTGGTTCAGCTCATAAGTCTTCTGGTGGTGGTGATAAGCTGAATTCCCGTAATGGAAGCCAGATTAGTTCATTTAGCACTCCCTCAAAACAAATGGGTTCACCGTCTATGTATCTTGTCCCTTCTAGCTCACCAGTTTCTTCTAACCGTCTTTCGTCGGGTCAGGATAAGGCTGTCTCTAGTCCTTGGTCTGGTAGACGAAGTTCTGCAAAAGACATAACTACCGAGGAGCAGCTTGAGCAGCTTTTGGCAGAAATAGATGAGAAAATCACTGAGTCGGCTGGGAAGATGCGTACGCCTCCACCAACAGTTGGGAGTTTTGCCATGGCTAGCCCGAGTACAGTTGGTGGTTCAACTGGTGCATCTGGGGCTACTAGGAGTACACCACTAAGACCTGTCAGGATGTCTCCTGGCGCTCAGAAATTTACGACTCCCCCAAAGAAAGGAGAGGGTGATTTCCCCAACCCAATGTCCTTAGAAAGGGCTATCGAAGGTTTTATTCATCTAGGTGTCTATCCTCAGATAGAAGACTGGCGTGACCGACTAAGGCAATGGTGTTCCTCAGTGTTGCTCAAACCTCTGCTTAACAAGGTTGAAACCAGTCATATTCAGGTAATGCAAACAGCATCAAAGCTTGGTGTTAATGTCACAGTTAGTCAAGTTGGAAGTGATTTGCCAACAAATGGAACCGCTACAACTGCCTTACCGGTTGATCGAACGAAGGGGTGGCAGCCATCTTACTCTCTCGATGAAGATGCTCTTCTTCACCAATTACGCGCTAATCTTGTACAGGCTATTGATGCTTCCATGCAAAAGCTGCGTACAGAGAACCAGCAGTTTCAGCAACAGCAACAACAACAGCAACAGCAAGCGGCACTAATCCCTGTCATGCAGGAATGTGTTGATGCTATAAGTGAACATCGGAGGCTTCAGGGCTTAATGAAAGGAGAGTGGGTTAAGGGCCTACTTCCGCGCAGCAGTATTCCAGCAGATTACACAGTGCAAAGAATCCGAGCACTCGCGGAAGGAACTTGTGTGAAGAACTATGAGTACAATGGAGGGGCAGATACTCGTGAGAAAAACAAGAAATGGAGCCTGGAGCCTCCAACCGATTCTCATCTGCTTCTGTACTTGTTTTGTGCCTTCTTGGAACACCCAAAGTGGATGTTACATTTGGACCCTAGCTCTTATACAGGGACTCAGGCGAGCAAGAACCCTTTATTCTTAGGGGTTCTGCCTCCAAAAGAGAGATTCCCAGAGAAGTACATTGCTGTGGTATCGGGTGTACCTTCGACACTTCATCCTGGTGCATGTGTGCTTGCAGTAGACAAGCAAAGCCCACCCACATTTGCCTTGTACTGGGATAAGAAAGTGCAGTTTACTCTTCAGGGAAGAACAGCGCTATGGGACTCTATGTTGTTGATATGCCACAGAATCAAGGTGGGATACGGAGGTGTTGTTCGTGGGATGAATCTGGGTTCTTCAGCCCTTAACATCCTCCAAGTTGTTGATTCCGACACTGACGATTAA	1.00145	-0.255686	-0.0939353	-0.207269	0	-0.131244	-0.146585	-0.113713	-0.105318	123.9	2.04139
AT1G07980	GTAGTTCTAAAAAATTA	ATGGTGTCGTCAAAGAAACCCAAGGAGAAGAAGGCGAGGAGCGATGTCGTCGTCAATAAAGCGAGTGGTCGGAGTAAACGCAGCTCCGGTTCCAGAACGAAGAAGACGTCGAACAAGGTTAACATTGTGAAGAAGAAGCCGGAGATTTACGAGATCTCAGAATCATCGAGCAGTGACTCTGTGGAAGAAGCAATAAGAGGCGATGAGGCGAAGAAAAGTAACGGCGTCGTGAGCAAGAGGGGTAACGGAAAGAGTGTAGGAATTCCGACGAAGACGAGTAAAAATCGAGAAGAGGACGATGGAGGCGCGGAAGATGCTAAGATCAAGTTTCCGATGAATCGGATTCGGCGGATCATGAGAAGCGATAATTCTGCTCCTCAGATTATGCAGGATGCTGTATTTCTTGTCAACAAAGCCACGGAGATGTTCATTGAGCGGTTTTCTGAAGAAGCTTATGATAGTTCCGTCAAGGACAAAAAGAAATTCATCCACTACAAACACCTCTCATCCGTAGTGAGTAACGACCAGAGATACGAGTTCCTTGCAGATAGTGTTCCCGAGAAACTTAAAGCAGAGGCCGCGTTGGAGGAATGGGAAAGAGGCATGACAGATGCAGGCTGA	1.14821	0.0799765	0.00959721	0.0033439	0	0.000938681	0.0374355	0.0993637	NA	65.8	1.23045
AT1G07990	TATGCAAAATTCGGCCTCTTAATTTTCAAAATTTTCGACCTCCGATCTCCCATCTCCGCTTCCATCATCTTTAGGATCTCTCAATCTCTTTCTTCACTGATCGATTAGGGTTTTCGAGCTGAAATCGATACTCCTCCACCGCGAAGAAGCGATTACCTAGATTTTTCTTCTAGGTTTCTGGCGGATCTCGCCAAGTTCTCCTTATTCTCTTCAGCTACGGCGAAACTTTCTCTAGCTCCACTCCTCCCTCGCCACC	ATGTTTTGGAAGCTCACATCTCTCTCTGCATCATCTCCTGTGGAGATAATATTAGACAAAGAAAATTTCACGTTGGAAGAGCTTCTTGATGAGGAAGAGATTATTCAAGAATGCAAGGCTTTGAATAGCAGGCTCATTAACTTTCTAAGGGATAAAGCTCAAGTGGAGCAATTATTGCGGTACATTGTTGAAGAACCTCCACAGGATGCTGATAGTAAACGTGCTTTCAAGTTTCCATTCATCTCTTGTGAAATATTTACATGTGAAATTGATGTTATTCTAAAAACTTTGGTCGAGGATGAAGAGCTGATGAACTTGCTTTTTTCCTTTCTGGAACCAAATCGTCCTCATAGTGCATTGCTGGCAGGCTATTTCAGCAAGGTTGTCATTTGCCTTATGATCAGAAAAACTGCAGCGCTTATGAATTATGTAAAAGGGCATCAAAATGTTTTCTGCCAGTTAGTTGATTTGATTGGGATAACATCCATCATGGAGGTTTTGGTTCGCTTGGTTGGGGCTGATGACCAAGTCTATCCCAACTTTCTGGATGTGATGCAATGGTTGGCTGATAGCAATTTACTTGAAATGATCGTGGACAAACTTAAACCATCTAGTCCTCCGGAGGTTCAGGCAAATGCAGCAGAAACATTATGTGCAATTTCTCGGAATGCACCGTCAGCTTTAGCTACGCAGCTCTCTAGCCCTGGCTACGTTGCAAAGATATTTGGTCATGCTCTTGAAGACTCGCATTCAAAATCCGGTCTAGTTCATTCACTTTCAGTATGCACCTCTCTTCTGGATCCGAGGAGATCTGCTGTTTCATCTTCTATGTTCAATTCTTACAGAGGTCAACATATGTTCGAGTCTCCTGTCCCAGTTTCCCCAGAAACTATTGGTGCCATGCTGCCCAAACTCAATGACTTGCTTATGCTTCTCACTGTAGCATCTGATAGCACAGTATTGCCTACAACATATGGTGAACTGAGGCCTCCTCTCGGAAAGCATCGTCTAAAGATTGTGGAGTTCATTGCAGTTTTGTTGAAAACTAGAAGTGAAGCTGCACAAAAGGAATTAGTCAGTTCAGGAACAATCAAAAGGACCCTTGATCTGTTTTTCGAGTACCCGTACAATAATGCTCTGCATCATCAAGTGGAGAGTATAATACTTTCTTGTTTGGAAAACAAGAGCGATTTGATGGTTAACCATATTCTTCGAGACTGCGATCTGATTGGCAAATTCCTCTTGTCGGACAGGGACTCAAACCTCTTAGGTGATAGCCAGCCCACTGTAGCTGCCTCCGGGAAAAAAAAACCTCGTGTCGGGTATGTCGGGCATATCACAAGAATATCAAATAAAATTGGTCAGTTGAGTAACAGCAATGGCCAGATAAAGGCATACCTTCAGGAAAACAGCGAATGGAATGAGTGGCAAGGTAGTGTTCTGCAGGACCGCAACACGGTTGAAAATGTCAACAGATGGGGATGTGGGCGCCCAACTACCCTACAAGATAGGACAAGAGATAGCGATGAGGAAGACAGGGATTACGATGTTGCAGCTCTGGCCAATAACTTAAGCCAAGCATTTAGATACAAAATATATGGAAACGATGACAATGAAGAGGACCACAATGCCCTTGATAGAGACGATGATGATGTTTACTTCGACGATGAATCTGCTGAAGTAGTAATTTCATCCTTAAGACTTGGGGATGACCAAGGAAGCTTGTTTACAAATTCGAATTGGTTCACATTCCAAGACGATAGATTCGGCAGCACACCCTCTGACACAGCGGGTTCGAACACGATAGACGTGGAATTGAATAAAACCTATAATGCCAACACTAGCAGTAGTGACGATGATGAAGTTGTGGTTGGAGAAGAAGACGATGATCTAACTGGAAACCCAAAAGACAACGCGTTGAACACAACTGAAACCAACTTTCAAATGGAGAGTCCACTGGATTTCTTCGACTTCAACACCTCACAGAAAGCTGAAGAAGCTTTTGCTGAACAGCCACCCGAATGGGTCGGGTGGGGAGAACCATCTGATATGCAAGCGAGTGGCACCGGTCTGAACCCATTTATCGATGATGATGATGATGATGACAGCAAGCACATAATGAACCTCGACATACCAATGGCTGAGGTCAAATCTGAATCCATGATTCCAAACGGGTCAGAAAGATCGTTATTTGAGAAGGACGTGGAATTTGTGGGAGTGGAACCAGAAGGGGCAGAGAAAGCGATGGAGCAAGCGATGAAAGAAGGGATAGTAGGAGAAGCTGGAGTGATGAAGAAGAACAAGGAGATGGCTGAGGACTCAAAGCCGGAGGAAAGTTCAGGAGGAGTGAAAGAGTTCAACGATAACAACTACTGGAAAGTGGATCAAGAAGTTGGAGTGTTGGAATGA	1.36155	-0.0957761	-0.0355821	-0.17556	1	-0.14832	-0.0678234	-0.0699973	-0.0967226	65.3	2.40824
AT1G08010	GACGAGACATTGAAAACTCCCATCTACCTTTTCTCTTTCTCTCTCTCTCCCTCCCAAAGTCGAACCTGCAATCCCTAAATCCCCAATTTGAGACCATCTCCAGTTCGTCATCGTACGACGACTCTCTCTCTCTCTCTCCTCTTCTCTGTATAGTCGAATTATATTACAAGTTAGATAGATAGC	ATGAATTGGTTACCTGAAGCTGAAGCTGAGGATGACTTCAAAGGTCTTCTCTCTGGTGATTTCTTTGATGATCTCATCAATCACCTTGACGTCCCTCTTGATGACATTGATACCACCAATGGTGAAGGAGATTGGGTTGACAGGTTTCAAGACCTTGAGCCTCCTCCCATGGATATGTTCCCCACTTTGCCTTCTGACCTCACCTCTTGCGGCTCTGGCATGGCCAAGGCCCCTCGTGTGGATATTCAAAGGAACATTCCTGCTTTGAAACAGTCCTATTCTTCTGAAGCCTTGTCCAGCACTCTCCACCAATCTTCAGCTCCTCCTGAAATCAAAGTTTCGAAACTATTTCAGTCTTTAAGTCCAGTGTCAGTTCTCGAGAACAGTTATGGTTCTCTCTCGACCCACAACAATGGATCTCAGAGATTGGCTTTCCCTGTGAAAGGCATGAGAAGCAAGCGCAAACGCCCCACAACACTGAGACTTAGCTACCTTTTCCCCTCTGAACCCCGAAAGCCCGAGAAGTCAACCCCGGGCAAACCTGAATCCGAGTGTTACTTTTCTTCTGAGCAACATGCCAAGAAGAAACGCAAGATCCACCTGACCACCCGCACGGTCTCTTCCACTCTGGAGGCAAGCAACTCGGATGGGATAGTCCGCAAATGCACTCATTGCGAGACAACCAAGACCCCACAGTGGAGGGAAGGACCCAGTGGACCGAAGACCCTCTGCAATGCTTGCGGAGTGAGGTTCAGATCTGGTCGCCTAGTTCCAGAATACCGACCAGCCTCAAGCCCCACCTTCATCCCAGCTGTGCATTCAAACTCACACAGGAAGATCATTGAGATGAGAAGGAAGGACGACGAACAGTTTGATAGCAGCATGATTCGGGCAGTGATATCCAGAGGGTAA	1.3285	-0.325613	-0.0126524	-0.0306494	0	-0.0346276	-0.0679671	-0.149527	0.000160487	44.4	2.26245
AT1G08030	CTCAGTGCGTGTTTATAATTTTTCTGGGTGGCGAGAAACCAAGAGAAAATCTCGTGACCCTGTTCTCTCGGGAGCGCACACAATCTCTCTTCTTCTTCGTCTTCCTCCTCCAATCGATGTAATCACACACACACACAAAAACACATCTTTTCCTTGTTTTCGTAGGACCTAGTAGATAGCGAGTTTTGCCCCCAAAACAGCGATCGAGGGAATTTATGAGCACGAGATCTCGATTCCCCATACACTAGGGTTTGGAATCGAGGCACA	ATGCAAATGAACTCTGTTTGGAAGCTGTCTCTTGGGTTATTACTTCTTAGCTCAGTTATTGGCTCTTTTGCGGAACTTGATTTTGGCCATTGCGAAACTCTTGTGAAAAAATGGGCTGATTCTTCTTCATCTCGTGAAGAACATGTTAATAAAGACAAACGCTCGCTTAAGGATTTGCTCTTCTTTCTCCACGTTCCGCGAACTGGAGGCAGAACATATTTTCATTGTTTTTTGAGGAAGTTGTATGATAGCTCTGAGGAATGTCCTCGATCTTACGACAAGCTCCACTTCAATCCAAGGAAGGAAAAGTGCAAGTTGTTAGCCACACATGATGATTATAGTTTGATGGCAAAGCTTCCGAGGGAGAGAACTTCGGTGATGACAATAGTTCGGGATCCTATTGCGCGTGTGTTAAGCACTTATGAATTTTCCGTAGAGGTAGCAGCTAGGTTTTTGGTGCATCCCAATTTAACTTCTGCGTCAAGGATGTCTAGCCGCATACGCAAGAGTAATGTAATAAGCACACTAGACATATGGCCATGGAAATACCTAGTTCCATGGATGAGAGAAGACTTGTTTGCTCGGCGAGATGCACGAAAATTGAAGGAGGTAGTGATCATTGAGGACGATAACCCGTATGACATGGAGGAGATGCTTATGCCTTTGCACAAATATCTTGATGCGCCTACTGCTCATGACATCATCCACAATGGAGCGACTTTTCAGATTGCAGGATTGACAAATAACTCCCATTTATCAGAAGCACACGAGGTTCGGCATTGTGTGCAGAAATTCAAAAGCCTTGGTGAGTCTGTTCTCCAAGTTGCCAAGAGGAGGCTAGACAGCATGTTGTATGTTGGACTGACAGAGGAGCACAGGGAATCTGCATCACTTTTTGCCAATGTAGTGGGTTCTCAAGTGCTGTCTCAAGTGGTTCCGTCCAATGCAACTGCGAAAATCAAAGCTCTTAAATCAGAAGCAAGTGTCACAATTTCAGAAACCGGGTCAGATAAGAGTAATATTCAGAATGGTACATCTGAAGTTACATTGAATAAGGCAGAAGCTAAGAGTGGGAATATGACGGTAAAAACCCTTATGGAAGTCTATGAAGGCTGCATCACTCATTTACGAAAGTCCCAAGGAACCAGACGGGTCAACTCTCTGAAGAGAATAACTCCAGCAAATTTTACAAGAGGGACGCGTACAAGAGTTCCTAAAGAGGTCATTCAGCAGATCAAATCGCTTAACAACCTCGATGTGGAGCTCTACAAATATGCAAAAGTAATCTTTGCCAAAGAACATGAATTAGTGTCGAATAAGTTGATCTCAAGTTCTAAGAGAAGCATTGTTGATCTGCCGAGTGAGTTAAAGAGCGTATTGGGAGAAATGGGTGAAGAGAAGCTATGGAAGTTCGTACCAGTGGCATTGATGCTTTTATTGATCGTCCTCTTCTTTCTATTTGTAAACGCTAAAAGGAGAAGAACCTCCAAAGTTAAGATTTGA	1.07151	-0.380408	-0.213603	-0.166463	2	-0.0931023	-0.161745	-0.0900347	-0.158504	104.9	2.42651
AT1G08040	ATTAAGACGGGATGTTGTAATTAAACACCTACCAACAGACAAAATCAAAAGATAGGAAGCCACGTATGCATATATTTAGGTGAAGCTTTTGATAAAACAAAGCGTTGGGCTCTTCCAAATATCAAAACAAGTTTTTTTTTGTTTGTTGGCTTATAATTCACCTGAGAAAAACAATATCAATCGGCTCGTTTTCTCTCCTCAGTGTTTCTTCAGTAGTCCTGCGAGATCGTATAAGAGATTCGAAACCCTAATCTATCAATTTGATCCTGTCCATTCTCTGTTATTGTTTGAGAATTGTGCAATCCG	ATGGGGACGATGCACCGGAGTGGTGCTCCCAGAAGGACAAATGAAAATGCGAAGCTTATCATAACGACAATCGTGGGAGTGGTGTTTGGTTTTTTTGTTGGTATCACATTACCATTAGGTTCCTTTAGAAAGATTAGCTTACCTTCAGGCCTTATGTCATCTCTTGATGTAGCCATGTCAGATGGGAAATTGTTTTCTGGTGGCAGATCACCTGAAGATATTGGTTCAAGAAAGTCTCCTAAGATATATGTTCCAACCAATCCGCATGGTGCAGAACTACTTCCTCCTGGGATTATAGTGGCAGAAACAGATTTCTACTTGCGCCGATTATGGGGTGAACCTAGTGAAGATTTGAAGAAGAAGCCAAAGTATCTCGTAACTTTTACAGTTGGATTTGAGCAGAGAAACAACATTAATGCAGCTGTTAAGAAGTTTTCTGAAGATTTCCAAATATTGTTATTCCATTATGATGGCCGAACAACTGAGTGGGACCAGTTTGAGTGGTCTAAAAATGCAATACATATCAGTGCAAAAAAGCAAACAAAATGGTGGTATGCAAAGAGATTTTTGCATCCTGATGTTGTCTCAGCTTATGAGTATATATTTATATGGGATGAAGATCTTGGAGTCGAGCACTTCAATGCAGATAGGTACGTTGAGTTAGTTAAGAAGCATGGTTTGGAGATTTCTCAACCAGGCTTAGAGCCAAACAACGGACTTACATGGGAAATGACAAAGAGGAGAGGTGACCGAGATGTCCACAAAGAAACTAAGGAAAAACCAGGATGGTGCAGTGATCCACATTTACCTCCATGTGCTGCGTTTGTTGAGATTATGGCACCTGTATTTTCTAGAGAAGCATGGCGATGTGTATGGCATATGATTCAGAATGATCTTGTTCATGGATGGGGTCTCGATTTTGCTCTCAGACGATGCGTTGAGCCTGCTCATGAGAAGATTGGTGTGGTAGATTCACAGTGGATTATCCATCAAGTGATTCCTTCCCTTGGAAGTCAGGGTGAGTCGGAGGAGGGGAAATCTCCATGGCAAGGGGTGAGGGAGAGATGCAGAAACGAATGGACGATGTTCCAGAATCGCGTGGCAGAAGCTGATAAAGCATACATGGAACAACACAAGGTAAAAGAATAA	1.28252	-0.252005	-0.0420334	-0.125524	2	-0.0616666	-0.143079	-0.0685716	-0.184571	44.3	2.48572
AT1G08050	CTTCTTCTTCTTCTTCTTTTTATTCGTCTTCCAAGTCTTTTTGATCTTATCAACTTTCTCCTTCTTCTCCATCTTAATCTCTCTACTTGCGAGAATCGAAATCGGAAAGTGTAACA	ATGGAGAACCCGAACAACTTGCGAGAATCGAAATCGCATCTCAACTTGAACGAGTGTCTCACTCTTCCCAAAACGCTCGATCCTTCATCTCCTTCTCCCAGCGATGCCTCAAGATCATCCGTTGACCCGAACCGTCCCGATTCTTCTTCTTCTCGCCCTGGCTCTACTCCTTCCTCTTCTGGCCTCCGTTTCTCTAAGGGCAGGTGCGCGATTTGCTTGTATGAGATTAGAAAGGAAGACGGGAAGGCTATTTTTACTGCAGAGTGCTCTCATTCCTTCCATTTTGACTGTATTACCTCCAACGTCAAACACGGAAACAGGATTTGCCCTTTATGCAGAACTCAGTGGAAACAAGTCCCTTTGTGTGATGTTGACTCTGTCCCTACCTTTGTGGCTCAAAGGGGTTTTGAAGATGACGAGCCTTTACCTCAAGGAGATACCCAAATCCACAGTGATGGTCATCGTTCGGATCATCAAGCCCTCGAGATTAAACTCTTCCCTGAAGTCTCTGCACTGGCCAAACCGGTCTCTCGTGCTGATTTTGCTGTTCTGGTTCATCTTAAGGCTGAGGGTGTGAGTGATGATGCTAGGCGCGCTCGAGCTCCTTTGGATCTTATTACCGTTCTTGATGTGAGTGGTAGCATGGATGGAGTCAAAATGGAGCTTATGAAAAATGCAATGAGTTTTGTGATTCAGAATCTTGGTGAGACTGATAGGCTTTCTGTTATCTCCTTCTCCTCCATGGCTCGCAGACTATTCCCTCTTAGACTGATGTCTGAGACAGGGAAGCAAGCGGCGATGCAGGCTGTTAACTCCTTGGTTGCTGACGGCGGGACAAACATTGCAGAGGGGCTCAAGATTGGTGCGAGAGTGATTGAGGGTAGACGGTGGAAGAACCCTGTTTCCGGGATGATGCTGTTGTCTGATGGACAGGACAACTTTACCTTTTCTCATGCTGGGGTCCGTCTGAGAACAGATTACGAGTCTTTGCTTCCCAGTTCTTGCCGGATTCCAATTCATACCTTTGGGTTTGGCTCAGATCACGATGCTGAGCTAATGCACACAATTTCTGAAGTCTCTAGTGGCACGTTTTCGTTCATCGAAACAGAGACTGTGATTCAGGATGCTTTTGCGCAATGCATTGGAGGGCTTCTCAGCGTCGTGATTCTTGAACAAGTTGTTGAAATCGAGTGCATTCATGAGCAGGGCCTGAAAATATCCTCTATAAAAGCAGGAAGCTACAGAAGCCGTATAGCACCTGATGCAAGAACCGCCACAATCGATGTGGGAGACATGTACGCTGAAGAAGAAAGGGACTTCCTGGTGCTTCTAGAAATTCCGTGCTGCGACAATGGGTCTGGGGAATCTGAATCTTTGTCTTTGCTGAAGGTTAGATGCGTCTACAAAGATCCTGTTACCAAAGAGATAGTCCATGTTGAATCTGGAGAACTAAGCATCCAAAGGCCAATGAAGCTAACAGGGAAAGAAGTGGTGTCCATAGAGGTTGACAGGCAACTAAACAGGTTCCTTGTTTCACAAGCTATGTCAGAGGCTAGGGTTTTAGCGGATGGGGGTGACCTGAGCGGGGCAGTTGGGATTCTTAGAAACCGTGAGAGGGAATTGTCGGAGACACCGTCTGCTCAATCCAGCGACAGGCTTTGTCAATCACTGTCGTCTGAGTTGAGTGCGTTGCAAGAAAGGATGACTAGCAGGAGGATGTACCGGACATCAGGGCGAGCTTACGCCTTCTCGAGCATGAGCTCGCATTCGGCTCAGAGAGCAACTGCTCGTGGAGATTCGACCCAGGGTTTTAGCCCGGTGCAGGCGTATCAGACGTCTCCAATGGCTCGTATGGTGACTCGGTCTCAGCTACTGGTGCTCGAAAGCCCTACTAAACCGTCCCCTGGTCGTGGAGAGCAAAGCTGA	0.99899	0.00583833	0.028908	0.0170558	0	-0.122128	-0.0964228	-0.16179	-0.0236666	7.4	2.06446
AT1G08130	CCTAATTTGGCCCAACATAAAGGAGAGAGTGGCGGGTGAGAAATTCTGCCGCCAATATATTATCACCTTTCTTCAAGGTTGCAAACTTGCAACACCTGTCCTTTCTAAAACCCTAATTTCAAAATCGACTG	ATGTTAGCGATTCGATCGTCGAATTACCTCCGATGCATACCTTCTCTCTGTACTAAAACCCAAATCTCTCAATTCTCCTCCGTGTTAATCTCTTTTAGCCGCCAAATTTCCCACTTGCGTCTTAGCTCGTGCCATAGAGCCATGTCTTCTTCCCGCCCTTCTGCATTTGATGCTCTCATGTCCAATGCTCGTGCAGCCGCCAAGAAGAAGACTCCCCAGACAACTAATTTGTCTCGCTCGCCGAACAAAAGGAAAATTGGAGAAACCCAAGATGCTAATTTGGGCAAAACTATTGTTTCCGAAGGTACACTTCCAAAAACGGAGGATCTGCTGGAGCCTGTTTCTGATTCTGCAAATCCCAGATCGGATACATCGTCAATTGCGGAGGATTCAAAGACGGGAGCGAAAAAGGCTAAGACTTTGAGCAAGACAGACGAAATGAAGAGCAAAATTGGATTGCTGAAGAAGAAGCCGAATGATTTCGATCCTGAAAAAATGTCTTGCTGGGAGAAAGGGGAGAGAGTTCCGTTTCTGTTTGTCGCATTGGCTTTTGATCTGATCTCAAATGAAAGTGGCCGGATTGTGATTACTGATATTCTGTGTAACATGTTGAGAACTGTTATTGCCACTACTCCTGAGGATTTGGTCGCTACTGTTTATCTTTCGGCGAATGAGATTGCCCCGGCTCATGAAGGTGTAGAATTGGGAATTGGTGAGAGTACAATTATCAAGGCTATCTCTGAGGCTTTTGGTAGAACTGAGGATCATGTTAAGAAGCAGAATACGGAACTGGGAGACTTGGGACTTGTAGCAAAAGGAAGCCGTTCGACTCAGACTATGATGTTCAAGCCCGAACCATTGACTGTTGTCAAGGTTTTCGATACGTTTCGACAAATTGCTAAGGAAAGTGGAAAAGATAGTAATGAAAAGAAGAAGAATCGAATGAAGGCACTTCTTGTGGCGACAACAGACTGTGAACCTCTTTACTTAACACGATTACTTCAGGCAAAATTGCGGTTAGGGTTCTCAGGTCAGACTGTCTTAGCCGCATTGGGACAAGCCGCTGTATATAATGAAGAGCACTCAAAGCCACCCCCAAATACCAAGTCTCCTTTAGAAGAGGCTGCAAAGATTGTTAAACAAGTATTCACTGTACTTCCTGTCTATGACATTATTGTTCCTGCTCTTCTAAGTGGCGGTGTGTGGAATCTTCCAAAAACTTGTAACTTTACATTGGGTGTTCCAATTGGACCCATGCTTGCAAAACCAACCAAAGGTGTAGCTGAGATACTGAATAAATTCCAGGACATCGTTTTCACATGTGAATACAAATATGATGGGGAACGTGCACAGATACATTTTATGGAGGATGGTACATTTGAGATATACAGTCGAAATGCTGAAAGAAACACTGGGAAGTACCCGGATGTTGCTCTTGCGTTATCAAGATTAAAGAAGCCTTCTGTGAAATCTTTTATTCTGGATTGTGAAGTTGTTGCTTTCGACAGGGAGAAAAAGAAAATTCTTCCGTTCCAGATTTTGAGCACTCGAGCCCGTAAAAATGTGAATGTCAATGATATCAAGGTTGGCGTATGCATCTTTGCTTTTGACATGTTATATCTAAATGGCCAACAACTTATCCAGGAGAATCTTAAAATTCGCCGAGAGAAGCTATACGAATCATTTGAGGAAGATCCTGGGTATTTCCAGTTTGCAACTGCTGTAACATCTAACGATATCGATGAAATACAAAAGTTTCTTGACGCTTCTGTTGATGTTGGCTGCGAAGGTTTAATCATTAAAACATTGGACTCAGATGCTACCTATGAGCCTGCAAAGCGATCAAATAATTGGCTAAAACTGAAGAAAGACTATATGGACAGCATTGGGGACTCTGTGGATCTTGTACCAATTGCTGCTTTCCATGGACGTGGAAAACGCACAGGTGTCTATGGTGCATTTTTACTCGCTTGCTATGATGTTGATAAGGAAGAGTTCCAGAGCATTTGTAAAATTGGTACTGGATTTTCTGATGCCATGCTTGACGAGCGGTCGTCCAGTCTTCGCTCTCAAGTGATTGCTACTCCAAAACAATACTACCGAGTTGGAGACAGCCTCAATCCAGATGTTTGGTTTGAGCCCACTGAGGTCTGGGAAGTGAAAGCAGCTGACTTAACAATTAGCCCTGTGCACCGTGCAGCTACTGGCATAGTGGATCCTGATAAGGGGATTTCTCTTCGTTTTCCTCGTCTACTTCGTGTACGGGAAGACAAGAAGCCCGAGGAAGCAACATCATCTGAGCAGATTGCTGATTTGTACCAAGCTCAGAAACACAATCATCCAAGTAATGAAGTCAAAGGTGACGATGATTGA	1.37644	-0.0593628	-0.106753	-0.154593	0	-0.146557	-0.0579806	0.0167729	-0.142969	74.9	2.11727
AT1G08160	AAATCAATCTTTGCTCTCTATCCTTTCCAAGCAATTAACTGAAGTCCATCAAAACCTTCTCTGACA	ATGGTGCCTCCAAACCCAGCCCACCAACCGGCTCGGCGAACGCAACCGCAACTGCAACCCCAATCGCAACCTCGAGCACAACCCCTGCCGGGCAGGCGTATGAACCCCGTCCTATGCATCATCGTCGCCCTCGTCCTCTTGGGACTCCTCGTGGGTCTCGCCATATTGATCACATACCTCACACTCAGGCCAAAGCGACTCATCTACACGGTAGAAGCCGCGTCGGTCCAAGAGTTTGCTATAGGCAACAATGACGATCACATCAACGCAAAATTCAGCTACGTGATCAAATCATACAACCCGGAGAAACATGTCTCCGTAAGATACCACTCCATGCGTATCTCCACGGCTCATCATAACCAGTCCGTGGCTCACAAAAATATCTCTCCTTTCAAGCAACGTCCTAAGAACGAGACTAGGATTGAGACGCAGCTTGTGTCCCACAATGTGGCACTGTCTAAGTTCAATGCCAGGGACTTAAGGGCTGAAAAATCAAAAGGGACGATCGAAATGGAAGTGTATATAACGGCTAGAGTGAGCTACAAGACGTGGATTTTCCGGTCGAGAAGACGTACGTTGAAGGCTGTGTGTACGCCGGTAATGATCAACGTTACATCAAGCTCGTTGGATGGATTCCAGAGAGTGTTATGCAAAACTCGTCTTTAG	1.74677	0.233653	0.0772508	0.0643091	0	0.00216644	-0.0127961	-0.136858	0.0317144	38.7	1.81954
AT1G08180	CCTTTGGAAGGTAAAAGCCCACGAAACTTTCACATCCATGTGACC	ATGTCTAAGCTTCTCGAGACCCTAGAAGAAGAAAAGACAGTAGAGCAGAAACCCAGAAGCCAAGAAGAAGAAGATCATCAAGATAGCTCGAAGAAAGAAGAGTTGTTAGAATCTCTGTGTACTCCAACTTCAAGTGATCACAAGATTCCGGAGGTGGAGACGTGTCCTCCGCCGCCAAGAAAGCGACCGCGTGAGATTTCTCTCACAAAGAAGACAAGATTGTCCAAAGATCTTCGGTTCTTTGAAGCCACCGACGTCGGGAGCCAAGAGGTAGAGACTTTATTTGTTCACGAACCAAACCATGTCCGTAAGAAACGAAGGAGTAATAGTGCCTGA	1.05373	-0.139938	-0.0987828	-0.0460934	1	0.0470084	-0.13925	-0.0509626	NA	61.7	1.65321
AT1G08190	TGCTGTCATCACCAATAATTTTAATTTAATTTTTACCAAAACCAGAATCAAAATTTTGAACGGAGAAGAAGATTGAATTCAGAAAGGAAGAGGCAGATCTGTTATTCTCTGTTGAAGTCTGATTGATCTGATCGGAGCTATTGCGGAGGAGGGGTTTACTGCAATTGCACGGTGGTA	ATGGCTGCGGTTCCGCCTGAAAACGGCGTGGACGGAGATGACGAAAGAGAGGAAGAAGAAGAGGACGAGGAGGAGGAAGAAGAAGAAGAAGAAGAAGAGAACGGAGATGAGGCTGAGGAGGAGCCACGTCTCAAATATCAGAGGATGGGTGGCAACGTTCCTGCGTTGCTATCTAACGATGCTGCTTCCTGCATCGCTGTTGCTGCGAGGATGATCGCGCTTGGTACGCACGACGGTACCGTGCGTATCCTCGATTTATTGGGGAATCAGGTTAAAGAATTTCGTGCCCACACTGCTCCGGTTAATGACATCAACTTTGACACTGAGGGAGAGTATATCGGAAGCTGTTCAGACGATGGGTCTGTTGTTATAAACAGCCTTTTCACTGATGATGAGAAGATGAAATTTGATTATCATCGCCCCATGAAGGCCATTTCCTTGGATCCAGATTATACGAAAAAGCAATCTAAGAGATTTGTAGCTGGTGGCTTGGCTGGTCACTTGTATATGAACTCCAAGAAGTGGTTCGGTAATAAAGATCAGGTGCTGCATTCTGGGGAAGGTCCAATTCATTCTGTGAAGTGGAGAGGAAGTCTCATCGCCTGGGCTAATGATGTTGGTGTTAAAGTTTATGATACAGCCAAAGATCAGCGTGTTACATTTATTGAAAAACCGCGAGGAAGCCCCAGGCCTGAGGCTTTACTACCCCACTTGGTTTGGCAGGATGACACTCTCCTTGTGATTGGTTGGGGAACATCAGTTAAAATTGCGTCGATTAAATCAGACCAGCAACAAACTGGAACTTTTAGGCAGATTCAGATGTCTAGTCTAACCCAAGTAGATATTGTGGCATCTTTCCAAACCAGCTATTACATTTCAGGGATTGCTCCCTTTGGTGATTCTCTGGTTATTCTTGCTTATATACCCATTGAAGGAGATGGTGAGAAGGAATTTAGCAGCACCACTACTCTATCGCGTCAGGGAAATGCCCAGAGGCCTGAAATACGCATTGTATCATGGAACAATGATGAACTCACAATGGATGCTCTTCCTGTACACGGCTTTGAGCATTACAAGGCGAAAGACTATTCCCTTGCTCATGCTCCTTTCCCAGGTAGTAGCTACGCTGGGGGACAGTGGGCAGCTGGTGATGAACCACTGTACTATATTGTTTCGCCAAAGGATGTTGTGATTGCCAAACCCAGGGATGCTGAAGATCACATAAACTGGCTTTTGCAACATGGATTCCACGAGAAAGCCCTAGCAGCTGTTGAGGCTAGTGAAGGACGAACCGAACTAATTGATAAGGTGGGAGCTGGGTATCTTGATCATTTGATTGTGGAAAGAAAATATGCTGAAGCGGCATCTTTATGCCCCAAATTGTTACGAGGATCTGCTTCAGCCTGGGAGAGGTGGGTTTTCCATTTTGCTCAACTACGCCAGCTGCCTGTTCTTGTCCCATATATGCCTACGGATAACCCAAGGCTTAAGGATACTGTGTATGAGGTTGCTCTAGTTGCACTAGCAACCAATCCCTCATACCACAAGGAGCTTTTGTCAGCGGTTAAATCTTGGCCACGTTCTGTATATTCTGCTTTGACTGTTATCTCAGCAATAGAGCCTCAACTGAACACATCTTCAATGACAGATGCCCTCAAAGAGGCGCTGGCAGAGCTGTATGTAATTGATGGACAGTATCAGAAGGCCTTCTCCCTATATGCTGATCTTCTCAAACCAGAAGTGTTTGACTTCATTGAGAAATACAGCTTGCATGAGGCGATTCGCGGAAAGGTGGTCCAGTTAATGTTGCTTGATTGCAAGCGTGCCACTGTCTTATTTATCCAAAATAGGGATTTGATTCCTCCATCTGAAGTTGTTCCACAACTTCTGAAGGCTGGCAAAAATCCACAAGTTCTGAAAGCTGGCAAAAAATGTGATTCAAGATATTACTTGTACTTATATCTGCATGCATTATTTGAAGTTAGTCATGATACCGGGAAGGATTTTCATGATATGCAGGTAGAACTCTATGCAGAATACGATACTAAGATGCTGCTTCCGTTCCTACGTAGCAGTCAACATTACAAGTTAGAAAAGGCATATGAACTTTGTGTCAAGAAAGATTTTTTAAGAGAGCAAGTGTTTGTCCTGGGAAGGATGGGAAATGCAAAACAAGCTCTTGCAGTCATCATAAATAAACTGGGAGATATAGAAGAGGCTGTGGAATTTGTGTCCATGCAGCACGATGATGATCTATGGGAAGAGCTGATTAAACAATGTCTAAACAAGCCTGAGATGGTGGGCTTGCTGTTGGAGCACACAGTTGGCAACCTCGACCCTCTTTACATTGTAAATATGGTCCCAAATGGCTTGGAAATACCTCGATTAAGGGATCGATTGGTCAAAATCGTAACAGATTACAGAACTGAGACATCTCTTAGACACGGTTGCAATGACATTCTCAAGACGGATATTGTTAATCTTCTGGTCAAATGCTTCAACGAGGCTAGGCGTGGGGTCTGCCTGAGCCATGAAGACGACGATTCCCGTGCGAAGAGAGAAGACAATAATCGCTCATCATTCTCGCAGAGAATGGTAGTAGATAAATCTTTGAGCATAAAGATGACAGAAGTGAAGTCGAAGACACGGGGGGACACACGGTGTTGTATGTGCTTCGACCCGGTCTCGATAAGAGGGGACACTGTAGTGGTCTTCTTCTGCTGCCATGCTTACCACGAGACGTGCCTCATGGATGCAGCCTTCAGTAACAACAATCACAAGACAACCAAAGGTTCTTCGGGGTATGAATATAGCTACGATAACGGTGTGGATGAGGAGGAAGAGGATGAGGAAGAAGATGAGGATGGTGATGGAGACAGACCTGGGCGGTCGCGTTTACGGTGCATATTATGTACTACTGCCGCCGCTGCGTCCGCTCGGTAG	1.86064	-0.550599	-0.109344	-0.194876	0	-0.171755	-0.07769	-0.0493906	-0.107987	71.6	2.24797
AT1G08200	TTTCTTTCTTTCTTTTCTCCCATTCTCACAAATCTCTCTTCCACCCATTGTTATCTCTGTAGAAGCGTGAGAGAGATCACGCGTGTTCACCGACACAATCAAAAT	ATGGCGAACGGAGCCGATAGATTGGATCTGGACGGTAAACCGATTAAGCCGATGACGATATGCATGATCGGTGCCGGAGGTTTCATTGGCTCTCATCTCTGTGAGAAGCTTATGACGGAGACTCCTCACAAGGTTCTTGCGCTTGATGTTTACAATGATAAGATCAAGCACTTGCTTGAGCCTGATACCGTTCAATGGGCTGGTCGGATCCAGTTTCATCGTATCAACATTAAGCATGATTCTAGACTTGAAGGACTGATCAAGATGGCAGATCTGACGATAAATCTAGCTGCGATCTGTACTCCAGCAGATTACAATACGCGTCCTCTTGACACTATCTACAGCAATTTCATTGATGCTCTCCCAGTGGTTAAATACTGCTCAGAGAACAACAAGCGTCTGATTCACTTTTCCACTTGTGAAGTGTATGGAAAAACTATAGGAAGCTTTCTTCCAAAGGATCATCCTCTGCGTCAGGATCCTGAATTTTATGTACTCAAAGAAGATATATCCCCTTGCATCTTTGGTTCAATTGAGAAGCAGAGGTGGTCATATGCTTGTGCAAAGCAACTTATTGAGAGACTTGTTTACGCTGAGGGTGCTGAGAATGGACTCGAGTTCACCATTGTAAGACCATTCAACTGGATTGGACCTAGGATGGATTTCATCCCTGGCATTGATGGTCCTAGCGAGGGTGTCCCACGGGTTCTAGCGTGCTTTAGTAACAATCTTCTGCGACGGGAGCCTCTCAAGCTTGTGGATGGTGGAGAATCACAGAGAACCTTCATCTACATCAAAGATGCTATCGAAGCTGTCCTTTTGATGATCGAAAATCCAGAGAGAGCCAATGGGCATATCTTCAATGTAGGCAACCCAAACAATGAAGTGACAGTGAGACAACTTGCTGAAATGATGACTGAGGTCTACGCCAAAGTGAGTGGAGAGACAGCTATCGAGAGTCCAACGATCGACGTGAGCTCCAAAGAGTTTTATGGAGAAGGTTATGATGACAGCGACAAGAGAATCCCAGACATGACCATCATCAACCGTCAACTTGGATGGAACCCGAAGACGTCGCTTTGGGACTTGCTTGAATCGACCTTAACATACCAGCACACGACTTATGCGGAAGCCATTAAGAAGGCCACTTCAAAACCAGTCGCATCTTAG	2.50097	0.132596	-0.0406555	-0.125453	0	-0.0637865	0.019699	-0.0121639	0.0127613	47.8	2.02119
AT1G08210	AGTACTGTCATCAGAATATATTATCAGAACGTTTCAATTGGCGGCTTTCTCTCTCTTTCCCCAGGAAGAGAAAGTTCGAACTCCAGAA	ATGGCGGTGGATTCTCCCGCTGGAGTTATTATCATCGCCGCCGTGCTTTTACTTGCTGCGACAACCTTGGCCTGCGGCTCCGACGCGGTTCTCAAGCTGGAGAGATTGATTCCGCCGAACCATGAACTTGGTCTGACTGAGCTCAGGGCTTTTGATTCAGCTCGCCATGGAAGGTTATTGCAGTCTCCTGTCGGCGGTGTTGTTAATTTCCCGGTTGATGGAGCCTCCGATCCGTTTCTCGTCGGGCTTTACTACACAAAGGTTAAACTTGGGACACCACCAAGAGAATTTAATGTTCAAATTGACACTGGAAGTGATGTTTTGTGGGTTAGCTGCACTTCCTGCAATGGCTGCCCCAAGACTAGCGAACTCCAAATTCAACTAAGTTTCTTTGATCCTGGAGTGTCATCCTCAGCTTCATTAGTTTCATGTTCAGACAGGAGATGTTACTCAAATTTCCAGACAGAATCAGGCTGTTCTCCCAACAATCTCTGTTCCTATTCGTTTAAGTACGGTGATGGAAGTGGCACTTCTGGTTACTACATCTCAGATTTCATGTCCTTTGATACTGTTATTACCAGTACCTTGGCTATAAATTCCTCTGCTCCCTTTGTTTTTGGGTGTAGCAATTTACAATCTGGAGATTTACAGAGGCCTAGAAGAGCAGTAGATGGCATCTTTGGGTTAGGACAAGGGAGTTTATCAGTAATTTCTCAGCTTGCTGTGCAAGGACTCGCGCCACGAGTATTCTCGCATTGTCTGAAGGGAGATAAAAGCGGTGGAGGTATAATGGTTCTAGGTCAAATCAAGAGGCCAGATACCGTCTATACTCCTCTTGTTCCATCACAGCCACATTATAATGTGAACCTGCAGAGCATTGCTGTGAACGGTCAGATATTACCGATTGATCCATCTGTTTTCACAATAGCCACTGGTGATGGAACGATAATTGATACGGGAACGACTCTTGCTTATCTTCCCGACGAAGCTTATAGTCCATTCATCCAAGCTGTTGCAAATGCTGTTTCGCAGTACGGGCGTCCCATTACCTATGAGAGTTACCAATGCTTTGAAATCACAGCTGGTGACGTTGATGTCTTTCCCCAAGTTAGTTTGAGCTTTGCTGGTGGTGCATCAATGGTCTTAGGACCCCGTGCATATCTTCAGATTTTTTCTAGTTCAGGAAGTTCAATATGGTGCATTGGTTTCCAGAGAATGTCTCATCGTCGTATAACAATTCTTGGTGATTTGGTTCTTAAAGACAAAGTGGTGGTCTACGATCTAGTTCGCCAACGTATTGGATGGGCAGAATACGACTGTTCTCTGGAGGTGAATGTTTCAGCATCAAGAGGAGGACGAAGCAAAGACGTTATAAACACAGGACAATGGAGAGAAAGCGGTTCGGAGAGTTTTAATAGAAGTTATTACTTGTTACAACTAGTAGTCTTCCTTGTCCACCTTTTTGCTCGTTTCTTGTAG	0.892951	-0.194304	0.0388065	-0.16729	0	-0.0912182	-0.171839	-0.142032	-0.0940878	25.6	1.94448
AT1G08250	CTACATTCTCGACTTTGCTATTTCATTGAGCTTGAATAACCAATTTTAAGACGCCATTGCTAAAAC	ATGAAAGCTCTATCATCTTCTTCTCCAATATTAGGTGCTAGCCAGCCGGCGACGGCGACTGCGCTTATCGCGCGATCTGGTCGTTCTGAATGGCAGAGCTCCTGCGCTATTCTAACAAGCAAGGTTATTTCTCAAGAAGAATCTGAATCCTTACCTGTGCCTCCAGTTTCCGGCGGAGTTGATCATCTCAACGGCCATAACAGCGCCGCCGCACGAGTTCCAGGAATGAATCTTGTTCCGATTGAGAAATCTGATAGCAATCCGTTGGTTCCACAGCATCGTCATAATCCACTGAAACCCCTTAGCATGACGGATCTCTCGCCGGCTCCGATGCACGGATCTAATCTACGCGTCGCTTATCAAGGTGTTCCCGGTGCTTACTCTGAAGCAGCCGCTGGTAAAGCTTATCCTAATTGTCAAGCTATACCTTGCGATCAATTTGAGGTTGCGTTTCAAGCGGTGGAGCTTTGGATCGCAGATCGTGCTGTTTTACCGGTGGAGAACTCTCTCGGCGGTTCTATCCACCGTAATTACGATCTCCTCCTCCGTCACCGTCTTCATATAGTCGGCGAAGTTCAACTCCCTGTTCATCACTGTTTACTGGCTCTTCCCGGCGTTCGTAAAGAGTTTCTCACACGTGTGATCTCACACCCTCAAGGTCTCGCTCAGTGTGAGCACACGCTCACAAAGCTCGGACTTAATGTCGCACGTGAGGCAGTTGATGACACCGCAGGAGCCGCTGAGTTCATCGCCTCTAACAACCTCCGCGACACAGCCGCTATCGCGAGTGCACGCGCCGCCGAGATATACGGGTTGGAGATTTTGGAAGATGGGATTCAGGACGACGTGAGTAACGTGACGCGCTTCGTGATGCTGGCGCGTGAGCCAATCATACCTAGAACAGATAGACCGTTCAAGACTAGCATTGTCTTTGCGCACGAGAAAGGAACCAGCGTGCTTTTCAAGGTGCTCTCTGCTTTCGCCTTCAGAGACATTAGCTTGACGAAGATCGAATCGAGGCCGAATCACAACCGTCCGATCAGGGTCGTGGATGATGCCAATGTCGGGACGGCGAAGCATTTTGAGTACATGTTTTATGTTGACTTCGAGGCCTCGATGGCGGAGGCGCGTGCTCAGAACGCGCTTGCCGAGGTTCAGGAGTTTACATCGTTCTTGCGGGTGCTTGGGAGTTATCCCATGGATATGACTCCTTGGTCACCAACATCATCAACTTCATCGTAA	1.28992	-0.247204	0.0152809	0.0516453	0	-0.0707766	-0.070778	-0.127553	-0.0276007	36.8	1.81954
AT1G08315	GATAATTAGGGTTTGAAGATAAAGATAAAAAACAGAGAATTGTTCTCTATTTCATCAAAATCTTCTCA	ATGGAAACAGCAAAGCGTAGAACCATGTCAACAATCGTCTCCAGGCTTAGCTCTGTCTCTGAGCAAACCAGAGCCGCTGCTTTAGCTGAGCTTAGACTCATCTCCAAACAAGATCCTGATAGCCGTCTAATCATCGCCGACGCCGGAGCTATTCCGTACCTCGCCGAGACTCTTTACTCGTCGTCACACTCTTCTCAGGAAAACGCCGCCGCGACTCTCCTCAACCTCTCAATCACCTCTCGCGAACCCCTAATGTCTTCACGCGGCTTACTCGACGCGCTTTCTCACGCGCTTCGTCATCACGACACCACCACTTCCCCCGCCGCGGTTCAATCCTCCGCCGCTACGATTTATAGCCTTTTGATAGCCGAAGAGTCTTACCGACCTATCATCGGATCTAAGCGCGATATCATCTTCTCCCTCATTCACATCATTAGATATCCAGATTCGCATCCTCGATCGATCAAAGACTCGCTCAAGGCACTCTTCGCGATCGCTCTGTATCCGATGAACCGATCGACGATGATCTCTCTCGGCGCGATTCCGGCTCTGTTTTCGCTGATCGTGAAAGATTCGCGGTGCGGGATCGTTGAAGATGCGACGGCGGTTATGGCGCAAGTCGCTGGATGCGAAGATAGCGAGGACGGGATGAGGAGAGTTTCAGGAGCTAACGTTCTAGCGGATCTGTTAGATCCTTGCACTGGTTCGAGCCTACGGATCAAAGAGAACTCCGTTGGTGCGCTTTTGAATCTGGCGAGATGTGGAGGAGCTGCAGCGAGGTCTGAAGTTGCGGCGGCGGTTGCGTCTGGTGCTGATGAAGGAGCCATGGAAGGGATCGTGTATGTAGCTGAGAATGGTAGTCTGAAAGGAAGGAAGAAAGCGGTTGATCTGTTGAAGCTCGTTGTCTCCGGTAATGGCGGCGGCGATTCACGTTTTGATTATTTGTTCAATGAAAATCCAAATAGCAGAAGCAGCTGA	1.0444	0.128256	-0.0326044	0.0212891	0	-0.0428058	-0.00762885	-0.121505	NA	95.6	1.83251
AT1G08340	AATTCCTTTATCCCATAATCTCTTCTCTGCTTCCTTCTTCCATCACATTCCCCAAAAAGTCTCAACACAGAGCGAGAAGAAGACTCAGGTTTTGCGAGAGGAGAGATAGAGAGACTTAGAAAGCTCGGTAAGTCCGAACTTTGGTGGTTCGGCGGCTCTACGTCGTCTGTAGGTCGAGTCGTCCTGGAGCTCGCCCGTTGTTTCTCGACGGCGGAGGTGGAAGACAACGACCGACCAGCC	ATGGACATTGGCGGTCCAACCAATATCCGCCACGTGGCTCACGTTACCTTCGATCGCTTCGATGGCTTCCTCGGCCTTCCCTCTGAGTTCGAGCCTGATGTCCCCAGAAAAGCTCCCAGTGCAAGTGCAACGGTGTTTGGGGTATCGACAGAGTCAATGCAGTTATCATACGACTCGAGAGGGAACTGTGTTCCTGTGATACTGTTGCTATTGCAGAGCCGGCTTTATGATCAAGGAGGCTTGCAGGCAGAAGGAGTATTCAGAATCACTGGAGAGAACAGCGAGGAAGAGTTTGTTAGGGAGCAGCTTAATAAAGGGATCATACCTGATGGGATTGATGTCCATTGTTTAGCCGGTCTTATTAAGGCTTGGTTCAGAGAGCTGCCGAGAGGGGTACTGGATCCTCTGCCATCGGAGCAAGTGATGCAGTGTGAGTCAGATGAGGATTTTGTCAAAGTTGTGAGACTTTTACCTCAAACAGAAGCTTCTCTTCTCAATTGGGCCATCAATCTCATGGCTGATGTTATTCAGTTTGAGCATGTTAATAAGATGAACTCTCGTAACCTTGCTTTAGTCTTTGCCCCCAACATGTCTCAGATGGCAGACCCTTTAACTGCATTGATGTATGCGGTCCAAGTGATGAAGTTGCTCAAGAGCCTCACAGAGAAGACTGTGAGAGAAAGGGAAGCTTCCTCTTCTGTGGTTGACAGAAGATGTAGCAAAGAAGCCGAAGATGGCGAGAAAGAAAAAGACAATGAAGAGGAAGAAGAAGATGAAGAAGAGGAGGAAGAAGAAGAAGATGAAGATGAAGATGAAGAAGAAGAAGGAGATGGTGTGTACATAATTAAGGAGGAAGAAGCATCAGAGATAATAAAAGTGGTTGCTGATGAACACAAGTCAGGAAGCATAAAGAGTGAGTTTGAGGGATCTAGTGCTACGGATTCAAAGGGAGATAATGGAGTTGTGCAGCCACCCATTTGCAGCTCGAACCCGTAG	1.61885	-0.0850708	-0.124096	-0.476733	0	-0.0449404	-0.0304774	-0.0420711	-0.122321	37	2.38021
AT1G08360	TTTCGAGAAATTTAGGGTTTCTTCTGTCTGTCTCGTCACTCAGGATCAGATCTTAGCTAAATTGAGACAAGCTCAAA	ATGAGTAAGCTTCAGAGTGAGGCCGTTCGTGAAGCCATCACTACTATCACAGGGAAATCCGAGGCAAAGAAACGTAACTTTGTCGAGACTATTGAGCTCCAGATCGGTCTGAAGAACTATGACCCTCAAAAGGACAAGCGTTTCAGTGGATCTGTCAAGTTACCACATATCCCCCGTCCTAAAATGAAGATCTGCATGCTCGGAGATGCCCAGCATGTTGAAGAGGCTGAGAAGATGGGGTTGGAAAACATGGATGTTGAGTCTCTAAAAAAGCTTAACAAGAACAAGAAACTCGTCAAGAAGCTTGCAAAGAAATACCATGCTTTCTTGGCCTCTGAGTCTGTCATTAAGCAGATTCCTCGTCTTCTTGGTCCTGGTCTTAACAAGGCAGGAAAATTCCCAACTCTTGTGAGCCACCAGGAATCCTTGGAGTCAAAGGTGAATGAAACAAAGGCAACAGTGAAGTTCCAGCTGAAGAAGGTTCTGTGCATGGGAGTTGCAGTTGGTAACCTTTCAATGGAAGAGAAGCAGATCTTTCAGAATGTGCAGATGAGCGTCAACTTCCTCGTCTCGCTATTGAAGAAGAACTGGCAAAATGTCAGGTGTTTGTACCTCAAGAGCACAATGGGACCACCACAAAGAATCTTCTGA	2.78162	0.000145248	-0.0870889	-0.0152931	0	0.0048328	0.145061	0.0819371	0.0980556	52.8	1.88649
AT1G08370	CCATTTTTTTTTGCCAAAGCAGACAACAAAATAGCGAAGTGCGTTCCAAAAGTTAGCGTTTTCGTCTCCGTCCCCAAATCTCTCAGCTACCTTAAATCAGAATTCTAGGGTTCTTCCGATTAGGGTAAAATCGAATCCAGATTTCCCAAAATTCTGATCTTTGATTTATAAAAG	ATGTCTCAAAACGGGAAGATAATCCCAAATCTGGACCAAAACAGTACGAGGCTCCTCAATCTCACAGTTCTCCAGCGGATCGATCCATACATCGAGGAAATCCTCATCACAGCCGCTCATGTCACTTTCTATGAATTCAACATTGAGCTCAGCCAATGGAGTCGTAAGGACGTTGAAGGATCTTTGTTTGTTGTCAAAAGAAGTACACAACCTCGATTTCAGTTTATTGTGATGAATCGTCGTAATACAGATAATCTGGTGGAGAATCTCCTGGGAGATTTTGAGTATGAAGTACAAGGTCCATATTTACTTTACCGTAATGCATCTCAAGAAGTAAATGGCATTTGGTTCTACAATAAACGTGAATGCGAGGAGGTAGCAACTCTTTTCAACAGAATACTCAGTGCATATTCCAAGGTTAACCAGAAGCCAAAGGCCTCATCTTCAAAGAGTGAGTTTGAGGAATTGGAAGCTAAGCCTACAATGGCAGTTATGGATGGTCCTCTTGAACCATCATCAACTGCTAGGGATGCCCCTGATGATCCTGCTTTTGTCAACTTCTTTAGCTCAACGATGAATCTTGGGAACACTGCGAGTGGGTCAGCAAGTGGACCTTACCAATCATCAGCGATTCCTCACCAACCTCACCAGCCTCACCAACCCACCATTGCTCCTCCTGTAGCGGCAGCAGCACCTCCACAGATACAATCACCACCGCCTCTACAATCCTCCTCTCCTCTGATGACTCTCTTTGACAACAACCCTGAAGTTATCAGCAGCAACTCCAACATTCACACAGATTTGGTGACGCCGTCTTTCTTTGGCCCCCCACGAATGATGGCACAGCCACACCTCATTCCTGGTGTATCTATGCCCACTGCTCCTCCTCTCAATCCTAATAATGCGAGTCACCAGCAGCGGTCATATGGTACTCCGGTGCTCCAGCCTTTCCCACCCCCAACTCCACCACCATCACTCGCTCCTGCACCCACTGGTCCGGTTATCAGCAGAGACAAAGTGAAGGAAGCCCTTTTATCCCTGTTGCAGGAGGATGAATTCATTGACAAGATTACCCGAACTTTACAAAATGCACTTCAACAATGA	1.54356	-0.0324176	-0.0477022	-0.0407038	0	-0.0569903	-0.146142	-0.144496	-0.0747423	49.9	2.24055
AT1G08380	CAGAATAAAAATCTATTTCTTGTGTTTGTGTTGTATTTACTTAAAAAAATAAAGGAGATCAGTTTGGGAGAAAGCAGCAAAGAAGAAAA	ATGGCAGCAACATTTGCAACACCATCGACGGTGATAGGCCTCGGAGGATCATCCATCACCACCAAACCCTTCTCTTCATCCTTTTTAAAACCAACATTAAGCGCCAAGAACCCTTTGAGACTCGCCGGTGCATCGGGAGGAAGAGTCACTTGCTTTGAGAGGAACTGGTTGAGGAGAGATTTGAACGTGGTAGGATTTGGGCTGATCGGATGGCTAGCTCCGTCGAGCATTCCAGCGATAAATGGGAAGAGCCTGACGGGTCTCTTCTTCGATAGCATCGGAACTGAGCTCGCTCACTTCCCGACTCCTCCAGCTCTCACTTCACAGTTCTGGTTGTGGTTGGTTACGTGGCACTTAGGCCTCTTCCTCTGCCTCACTTTCGGACAAATCGGATTCAAGGGCAGGACTGAAGATTACTTCTAA	1.58986	0.389884	0.0847593	0.0369805	0	0.0552966	0.010457	-0.102629	0.0936118	44.6	1.94939
AT1G08400	AAACAAAAGGAACAACCTTTTTCCCGGCAA	ATGCTTCCGATGGAACATCCACTTCCACTGTCGTTCGTCTTGCCAAACCCGGCCACCCTTCCCGGTCTCGCACTAGGCTTTATTGACGGTAATTTCGTAGACCTCCAAGATCTGCTCCTCCGCGCTTCGACTCTGACGTCCAATTTAAACCACGACTGTTCTGATCTAAACGACCGTCTTCTCCATCTCCGGACGGATCTCACGAAGCACGCCGTTTCCTGGATCTCAACCTCACTTTCCGCTAAAGTTTCACTCGAAGATTTGAGATTGAACCTGGAGAGCCTCCTCTGTCTCCCTACGGATTCTGTCGGAAAGCAAACGAATTGGGAGTTACAGCAAGTCGTAGAGGAATTGTGTCGTATACAGAATCGGCGTAAATATTTCGTGACTGCCTTAAAGTTGGAAAGTCTTGTTGGCGATCTTGAAGATTCTGTGTTTCATCCGATAAGTAAACGCAAAGGAAGTACGCTTCAAGATCTTGCATTGAAGCAAGAGAGATTCAGTCATGCTATTAAGACCATGAATGAGATTGAAGAAATACTTGGTGATGTTACAAGGCATCACTCACGGTGGCGTCGCCTTGTAGATTCTGTTGATAGTAGAGTAGATAAAAGTCTGTCTGTTCTTCGTCCACAGATTATCGCAGATCACCGAGCTTTTCTCTCATCTCTTGGCTGGCCACCAAAACTTGCAACATCCAAAGTCGAGCATGGAGAGGTTGATAGTATCCCTAATCCTCTACTCTTGATGCAAGGAGATAAAAAAGAGTCTTATTCCCAAAGCTTTCTACTCCTCTGTGGTTTACAGCAACATAATACGCAGAAGGAAAAACGAAAGAAGCTTAATATGACCAAAGAAACTGATAATGATGGACTTTGGGCGACCGATGAACTAGTTAAACCGGTTGCATCTCGGATGGAGTATCATTTTCTAAAATGGGCTGAGCAACCTGAGTTTATTTTTGAACTTGTCTATAAAGTTACAAGAGACTTTGCTGATGGGGTTGACGATTTCTTACAGCCTTTGATTGATAGGGCTATGTTAGTAAGCTGTAGTGCTAAAGAAGCTTGGGTTTCAGCGATGGTCCAAATGCTATCTGGTTTCTTAGAGAAAAAAGTTTTTCCTGGGCTTATAGATATGTACAAGGAGAAGCACATGAAATCTGAAGGTATTTCATCGTGGTTCCATCTTGTCGATCAGATGGTTACATTTGATAAGCGAATGCAGTCTTTTGTGAATACAGATACTTGTCTATCTTATGAAGGCTCTTCGACAGCGTTTTCTCAAGGTATATCAGTAATGGGACTGTTTTGTAAGAAACCTGAGTGGCTCAAAACCTGGGGGAAGATTGAGCTAAAGGATGCTTATAGAAAAAGTAAAGAGGATATTAAGAATGAGAAAGCTTGGGTAATTGATAGTGAAAGAACTAGACTTGGTAATGAATCCAACTCACAGTCTGCAAAGTATGTTCTATCTACAAGAGAAGATTATAAAGCGCCATTAGTAGCAGACTCTTTTCTTAATAGGACTTGGAGGTTGATAGACCATGGTCTATCTCTACCGGCCATTCTACCAAGGATCCAATTTATAAGAGCTACTGCCACCAGATTTCTCTGGTGTATATTCAAAATTCTGTTATTGGAGTTCAAAAAGACTGATCTCTCTCATTATGGTTTGTCTGAAGATACACTGATACAAGCATGTGGACCGGTTAATGCTGCTCGGTATCTTGAATCAAAACTACGAGAATGGAGTGATGATTTGGTTTTTGTAGAGATGTGGGCTGCCGAAACCAGTGTCAAAGTTGATAGAAAACCTGAAGTTTCCTGCCAAGGCTGCTTTTTTGGGGAAGAACTGAAAAGCCTTGTTGAGTTGGAAACCAATTGGCTTATGGAGATTATAACAGTTTTTCTCCACCAATTTGACAATCTTTGCAGCGACCACTTCCACAACAATGCAGTTTCATGGGACGAAGACGTCATTACCAGCTCCAGCAATTTAACAGTGTCTCAGGGTGTCGCAGAAGCATTGGACAATTTAAGAAGGCATCTGTGTGTTCTTCATCTAAACATGAACCCGAAAGACTTCTTGGACTTGTGGAGAAATCTCGCGGAAGGGCTTGACCATTATGTTTCTCGTAAATTTTTCTCAGGAGAACCTGTTTTACGGAGACAAAAGTTTGATAGGTTTGAAGTTGACGCAGAGGCACTTCTTACTGTGCTTAAACCTTATTGTGTTCGTCCTGGTGCATTTTTCCCTCGTGTGCGAGAGATTCTTAGGCTGTTGAGGATGCATGAGGAAGAAAAGGCACGATTGAGAGGAGCTCTAAGTCGAAGTGGAAATACTTGTCTAAAGTTGTTTGGTATTTCTAACTTGTCTCCTCAACTTGTGGAACAATTTTGTAGGTCTTACTAG	0.758164	-0.253297	-0.125145	-0.0492584	0	-0.100928	-0.185615	-0.113816	-0.161796	30	1.47712
AT1G08410	GTGTAGTCGGCGGCTGACGTTTTCTTTACCCTAACACTTTTGAAGCAACATAACAAACGCGCCGCGAATCCATTTTTAAGGGTTTAGAGACTTTTAGGGTTTACTTGAGAACAGAGAG	ATGGGGAAGAGCGAAAAGACGTCGTTGGGGCGATCACTCGTGAAGCACCACAACCATATGATACAAGAATCCAAAGACAAAGGCAAGTACTACAAGAATCTACAGAAGAAAGTTCTCGAATCTGTGACTGAGGTCAGTGACATCGACGCCATCATTGAGCAAGCTGAGGAGGCAGAGCGTCTTTACACCATTAATCACAGCTCCTCCACACCTTTGTCTATCAATCTAGACACAAATTCTAGCTCAAGTGTTATAGCAGCTGAAGAATGGAGAGAGCAACAGAAGATAGAGGAGGCTTTACACGCCAGTAGTCTTCAAGTACCTCGAAGACCTCCGTGGACACCTGAAATGTCAGTGGAAGAACTTGATGCTAATGAAAAACAAGCTTTTCTAAATTGGCGCCGGATGCTTGTGAGCCTTGAGGAAAATGAAAAGCTAGTGTTGACTCCATTCGAAAAGAACCTTGACATCTGGAGACAGCTTTGGAGAGTGCTTGAACGCAGTGATTTGATTGTTATGGTAGTTGATGCTAGAGATCCACTGTTTTACCGCTGCCCTGATCTTGAGGCATATGCTCAAGAAATTGATGAGCATAAAAAAATAATGCTTCTAGTGAACAAGGCGGATCTTTTACCTACTGATGTCAGGGAGAAATGGGCAGAATATTTCCGCCTTAACAACATTCTGTTTGTTTTCTGGTCAGCCATAGCTGCTACAGCTACCCTAGAAGGTAAAGTCTTGAAAGAGCAATGGAGACAACCCGATAACTTGCAGAAGACAGATGATCCAGACATTATGATATATGGCAGAGACGAGCTGTTGAGTCGTTTGCAATTTGAGGCTCAAGAGATTGTCAAAGTAAGGAATTCTAGAGCAGCATCCGTATCATCACAGTCATGGACTGGTGAATATCAACGTGATCAAGCCGTGGTTGGATTTGTTGGGTACCCAAATGTTGGAAAGAGTTCTACAATCAATGCATTGGTGGGTCAGAAGCGAACAGGTGTCACCTCTACCCCAGGAAAAACAAAGCATTTCCAGACTTTGATCATCTCTGATGAGCTTATGCTATGCGATTGCCCTGGTTTAGTCTTCCCTTCGTTCTCAAGCTCAAGATATGAAATGATTGCTTCTGGTGTACTTCCGATTGACCGGATGACGGAGCACCGTGAAGCTATTCAGGTGGTGGCTGACAAGGTCCCTCGCCGTGTAATTGAGAGTGTGTACAACATTTCTCTTCCTAAACCCAAAACCTATGAGCGTCAGTCCCGCCCGCCTCATGCTGCAGAGCTCTTAAAAAGTTACTGTGCTTCTCGTGGCTATGTTGCCTCGAGTGGACTACCGGATGAAACGAAAGCTGCAAGGCTGATTCTGAAAGATTACATTGGAGGTAAGCTGCCACATTATGCAATGCCACCTGGAATGCCCCAAGCTGATGAACCGGACATAGAAGACACTCAAGAACTGGAGGATATTCTCGAAGGTTCAGAGTCCGATGACTCTGCAGTAGGAGATGAGACAGAAAACGAGCAAGTTCCTGGTATTGATGATGTGCTAGATGATCTGAGCTCGTTTGATCTTGCCAATGGGCTTAAGTCTTCAAAGAAAGTGACAGCAAAGAAGCAAACCGCGTCACATAAACAGCACAAAAAGCCACAGAGGAAAAAGGATCGGACTTGGAGGGTTCAAAACACAGAAGATGGAGATGGAATGCCTTCTGTTAAAGTTTTCCAGAAACCAGCTAACACAGGTCCTCTTACGATGCGGTGA	1.33863	-0.00526304	-0.113542	-0.0210166	0	-0.112242	-0.0811756	-0.073947	-0.0901433	49.9	2.07188
AT1G08460	GTGAGCATCCTCCATTATTACACCACCGTTGGCCTCCGACGACGGCTCAAGCCTATCTTCGTCGCCGGCTTCTCCG	ATGGTTACCAATCGCGTAGACGTCTTCTGGCACGAAGGAATGCTCCGACACGACGCCGTAGAAGGCGTCTTCGACACTGGATACGACCCTGGATTCCTCGACGTATTGGAGAAGCACCCGGAGAACGCCGATCGCGTCAGGAACATGCTTTCGATTCTCCGACGCGGTCCCATCGCTCCTCATGTCAATTGGTTTACCGGTCTTCCAGCAATCGTTTCGGAGCTTCTAATGTTTCACACTTCAGAGTACATTGAGAAGCTAGTGGAGGCAGATAAATCAGGAGAAAGGTGTGAAATTGCCGCAGGTACTTTCATGAGCCCAGGCTCGTGGGAAGCTGCTCTTCTTGCAGCTGGAACAACTCTTTCAGCAATGCAACATATTCTTGATTGCCATGGGAAAATTGCATATGCTCTGGTACGCCCACCAGGTCACCACTCACAGCCTACTCAGGCTGATGGGTATTGCTTCCTCAACAACGCTGCTCTTGCTGTCAAGCTGGCATTGAATTCGGGTTCTTGTTCCCGAGTTGCGGTTATTGACATCGATGTACATTATGGAAATGGCACAGCTGAAGGGTTTTATACATCTGATAAGGTTCTTACGGTGTCACTCCATATGAACCATGGATCATGGGGATCGTCCCACCCGCAGAAAGGGTCGATTGATGAACTTGGTGAAGACGTGGGATTGGGTTACAATCTGAATGTCCCTTTACCGAATGGCACGGGTGACCGGGGATATGAATATGCCATGAATGAGCTGGTGGTTCCTGCAGTTAGAAGGTTTGGACCCGATATGGTTGTTCTCGTTGTTGGTCAAGACTCTAGCGCTTTTGATCCAAACGGGAGACAAAGCCTGACAATGAATGGATACAGAAGGATTGGGCAGATAATGAGGGGAGTTGCAGAGGAGCACAGCCATGGAAGGTTGCTTATGGTGCAAGAAGGCGGGTATCATGTAACATATGCAGCTTACTGCCTCCACGCCATGCTCGAAGGGGTGCTGAAGATTCCAGAACCGCATCTATCTGATCCGATCGCTTATTATCCCGAAGAAGAAGCTAATGCTGTTGCTGCTGTGGAGTCAATCAAAACATATCACACCGAATTTGTTCCATTTCTCAGAGGAACTTGA	1.16564	-0.137129	-0.107369	-0.093244	0	-0.0601285	-0.0554235	-0.071629	-0.0283128	53.1	1.88081
AT1G08470	TTTTAAATTTTCAACCAGAAAAGTGTACTCTACTGCAACTACTTCTTCTCTACTTCTCTACCTTAAAACTTCCCCAACCATTTTCTTCTTCAAATCATCATCATCATCCCTCGTACAAAGAAA	ATGGCCATGAGCATACTCGCGAAGATCTTTCTCGTCTTTGCCATCTATTGCGCTATCGATCCCTTCAGTCACAGCTCCATTTCCAAGTTCCCGGATTTCAAAACTTACAAGATTGACATGCCTCCGTTATCGTCACTTCCAAAGGAGAGAGACCGCCAGAATCTGTTGCAGAATTCAGAGATCAGGTTTCTTAACGAGGTTCAAGGTCCCGAGAGCATTGCTTTCGATCCGCAAGGTCGTGGTCCTTATACCGGAGTCGCCGACGGTCGAATTCTCTTTTGGAATGGCACTCGTTGGACAGATTTCGCATATACTTCGAACAATCGGTCAGAGCTATGTGATCCTAAGCCATCGCTTTTGGATTACTTAAAGGATGAAGATATCTGTGGTCGGCCTTTAGGTCTTCGATTCGACAAGAAAAATGGGGATTTGTACATTGCAGATGCGTATTTGGGGATAATGAAAGTTGGTCCGGAAGGAGGTTTAGCAACTTCTGTTACAAACGAGGCTGATGGTGTGCCTTTGAGATTTACCAATGATCTTGACATTGATGATGAAGGCAATGTTTACTTTACTGATAGCAGCTCTTTCTTCCAACGAAGGAAATTTATGCTTTTGATTGTCTCGGGGGAAGACAGTGGGAGGGTGTTGAAATACAATCCAAAAACAAAGGAGACTACCACTCTCGTGAGAAATCTCCAGTTTCCTAACGGATTATCCCTCGGCAAAGACGGCTCCTTTTTCATCTTTTGTGAAGGATCTATTGGAAGATTACGGAAATACTGGTTGAAAGGGGAGAAAGCTGGAACGTCAGAAGTGGTAGCTCTATTACATGGGTTCCCAGACAACATCCGCACAAACAAAGATGGAGATTTCTGGGTGGCGGTGCACTGCCACAGAAACATATTCACACACTTGATGGCGCATTACCCGAGGGTGAGGAAGTTCTTTCTGAAGCTGCCGATATCAGTGAAGTTTCAGTACTTGCTGCAGGTAGGTGGTTGGCCTCATGCTGTAGCTGTGAAGTACAGTGAAGAAGGGAAAGTGCTAAAGGTGTTGGAAGATAGTAAAGGGAAAGTGGTGAAGGCAGTGAGTGAAGTGGAGGAGAAAGATGGGAAGCTTTGGATGGGAAGTGTATTGATGTCCTTCATTGCCGTATATGACTTGCCTTAG	1.17579	0.242274	0.0770317	0.0429961	0	-0.0640863	-0.0323813	-0.0102954	-0.069307	66.1	2.08991
AT1G08480	CCATTTTTTCGGTAGACCAGTTTTATTTATTCTGCAAATAATAATCGTCTTCAATCAGAGAAAAAGTTTGCAGTGAGAAGGAGATTGATTAATCGATCTGAGAAAG	ATGGGAGATTCGGAGTCATTTGTTGGGAAAAATTGGAATGGATTGAAGGATTTCTGGAGTGATAGGTTATCATTTTTCGAAAATTACACCAGATTCACCAAACGCGACGCGCCTCTTCCTTCTTGGTCTTCCTCCGACGTCGAGGAATTCATTGCCTCCGATCCCGTTCATGGACCCACCCTGAAAACGGCTAGGGAAGCTGTGACGTTTGGTGTTACCGGAGCTGCACTTGGAGCTGTCTCTACTGCTGCTTTTGCCTGGAAATACTCCAGGAGTCCACATGGTGCTGCATTGTCCTTCTTAGGAGGAGGTGTTTTTGGTTGGACCTTTGGGCAAGAGGTCGCCAACCACACACTGCAACTCTACAAGTTGGACACAATGGCAGCCCAAGTTAAGTTCATGGAATGGTGGGAACGTAAGTCTCAATAA	2.3078	-0.0413576	-0.00380744	-0.0117867	0	0.053648	0.0111425	-0.0229261	NA	62.7	2.02531
AT1G08490	GAACTTGTGACTTTGAAGACTCACTCTTGTTCATTCGTCTTCTCCACC	ATGGAAGGTGTGGCTATGAAACTCCCGTCGTTCCCTAACGCCATCTCCATCGGCCACCGGAGCTTCTCCCGCGTTCGTTGCTCCTCTTCGCTATCCGTTTGTTCCGCCGCCGCCGCTTCCTCCGCCACCATCTCCACTGATTCCGAATCCGTCTCTCTCGGCCATCGCGTTCGAAAAGATTTCCGAATTCTCCACCAGGAAGTGAATGGGTCAAAGCTTGTGTACTTAGACAGTGCTGCAACTTCTCAGAAGCCAGCAGCTGTATTGGACGCTTTGCAGAATTACTATGAGTTCTATAATTCCAACGTTCATCGAGGAATACACTATTTAAGTGCTAAAGCTACAGATGAATTTGAGTTAGCTAGGAAAAAAGTTGCTCGTTTCATCAATGCTTCTGATAGTAGAGAGATTGTTTTTACAAGGAATGCCACTGAAGCCATCAATCTTGTAGCTTATTCATGGGGTCTTTCTAATCTTAAACCAGGAGACGAGGTTATACTTACAGTTGCTGAACATCATAGTTGCATTGTTCCTTGGCAAATTGTATCTCAAAAAACTGGAGCAGTTCTAAAGTTTGTGACTTTGAATGAGGATGAAGTCCCTGACATAAACAAGTTGAGAGAATTGATTTCTCCAAAGACAAAGCTCGTCGCTGTTCATCATGTTTCTAATGTTCTTGCATCTTCTCTTCCTATTGAAGAGATTGTGGTATGGGCACACGATGTTGGAGCGAAAGTTCTAGTGGATGCTTGTCAAAGTGTTCCTCACATGGTGGTTGATGTCCAGAAGCTTAATGCTGATTTTCTAGTTGCGTCTTCTCACAAGATGTGTGGACCTACAGGCATTGGGTTCTTATATGGTAAGAGTGATCTTCTACATTCCATGCCTCCATTCTTAGGTGGCGGAGAAATGATCTCAGATGTATTTCTTGACCATTCAACTTATGCGGAACCTCCATCCAGATTTGAAGCTGGAACACCTGCAATAGGAGAAGCAATTGCCCTTGGAGCAGCAGTTGATTACTTGTCAGGAATTGGCATGCCGAAAATCCATGAATATGAGGTAGAGATTGGTAAGTATTTGTACGAGAAACTGTCTTCCCTGCCTGATGTGCGGATATACGGTCCCAGACCTTCTGAAAGTGTTCACAGGGGTGCTCTTTGTTCCTTCAATGTGGAGGGCTTGCACCCAACTGATTTGGCAACCTTTCTTGATCAGCAGCACGGAGTTGCAATAAGGTCAGGACACCACTGCGCACAGCCACTCCACCGGTATCTTGGAGTGAATGCAAGTGCACGCGCCAGCCTCTACTTTTACAACACAAAGGATGACGTTGACGCCTTCATCGTTGCGCTGGCAGACACTGTGAGCTTCTTCAACTCTTTCAAATAA	1.1395	-0.0462636	0.00248373	-0.0470443	0	-0.059603	-0.146616	-0.0904184	-0.0921113	42	1.68124
AT1G08500	ACAGTTTCTTATGCCTTTCTTTATTACAAAGAAAGATCAATCAACGAATCACAATTTATAATCAAGAAAAACGGACAAGAGAGTAAGAAGAATT	ATGTCGCCTTCTTGTTCATCTTGTGTCAATGTGTTACTCATCATGTGCCTTATGCTTCTGAGTTTATCAGCTGATGCGTACAAGAACTACACTGTGGGAGAGTCCACGGGATGGTTCGATATTCAAGAGAGACCCTCTGCTAATTATCAGAAATGGGCCGATTCCAAATCCTTTTCTTTGGGTGATTTCCTCATATTCAACACAGATAGCAACCATTCGGTGGTTCAGACATATGATTTCAAAACATACAAAGATTGTGATTACGACAACAATGAAAACAATGATACAACAGAGTGGTCGGCTGCAAATCCTTCAGCAACATCTCCTGTTCCCGTCTCAATAAGTGTTCCTCTTGTTAAAGAAGGTTCCAATTATTTCTTCTCGGGAAACTATGATGGCGAACAATGTAAATTCGGTCAGCATTTTATGATCAATGTAACACATGGTCAGGGCTTACCAGATTCATCATCACCAGATGATGCTGCTGCACCTGGACCTAGCGAATCCTCTCAGTCCGGTGATGATGAAGTTGCTCCTGATACCATCGTCCCGGCCAATTTCGATCATCCTAAAGATATTGAAAGTGCTGATGATGATAAAGAGGTTCATAGTAAAAAAAGTTCTTCTTCCACAACAAAAACTAGTTTGTTTTGTTTTGTCTTTATGGGGCTCTTTGCATCATTTTAA	1.68205	0.0548196	0.0267475	-0.0101887	1	-0.00146727	-0.123039	-0.0788863	-0.137506	10.8	1.97313
AT1G08510	ATCTCTCTCTCACCCACCTTATAGAATTTTCTCGCCCTATTTTTCTCTCAACACCAAAAATTTGTATTTTTTTTTTACTATTGTTTACCCCAAAAAGTATTGAGAATCGCAAAAAAACTGAATTGTAAAAAATATTTGAGAAAGAGAAATACAAAAAAAAACAAAAAAAAAGTTTTAAAGAAAAGGCGAAGGAGAGATCGTGAGAGACAGAGAGGCTGCCGAAGAAAGGAGAATTTAGGGTTTGGAGACTTTTGTTGAAATTTGGCGTTACGTTTTTTTTGTATTTCCTCAACAAATTTCTCATCTGCTCTCTTCATATTGTGTCTTTGAACGCTTCATCTCCTCGTC	ATGGTGGCCACCTCTGCTACGTCGTCATTCTTTCCTGTACCATCTTCTTCACTTGATCCTAATGGAAAAGGCAATAAGATTGGGTCTACGAATCTTGCTGGACTCAATTCTGCACCTAACTCTGGTAGGATGAAGGTTAAACCAAACGCTCAGGCTCCACCTAAGATTAATGGGAAAAAGGTTGGTTTGCCTGGTTCTGTAGATATTGTAAGGACTGATACCGAGACCTCATCACACCCTGCGCCGAGAACTTTCATCAACCAGTTACCTGACTGGAGCATGCTTCTTGCTGCTATAACTACGATTTTCTTAGCGGCTGAGAAACAGTGGATGATGCTTGATTGGAAACCTAGGCGTTCTGACATGCTGGTGGATCCTTTTGGTATAGGGAGAATTGTTCAGGATGGCCTTGTGTTCCGTCAGAATTTTTCTATTAGGTCATATGAAATAGGTGCTGATCGCTCTGCATCTATAGAAACCGTCATGAATCATCTGCAGGAAACGGCGCTTAATCATGTTAAGACTGCTGGATTGCTTGGAGATGGGTTTGGCTCTACACCTGAGATGTTTAAGAAGAACTTGATATGGGTTGTCACTCGTATGCAGGTTGTGGTTGATAAATATCCTACTTGGGGAGATGTTGTTGAAGTAGACACCTGGGTCAGTCAGTCTGGAAAGAATGGTATGCGTCGTGATTGGCTAGTTCGGGACTGTAATACTGGAGAAACCTTAACACGAGCATCAAGTGTGTGGGTGATGATGAATAAACTGACAAGGAGATTGTCAAAGATTCCTGAAGAGGTTCGAGGGGAAATAGAGCCTTATTTTGTGAATTCTGATCCTGTCCTTGCCGAGGACAGCAGAAAGTTAACAAAAATTGATGACAAGACTGCTGACTATGTTCGATCTGGTCTCACTCCTCGATGGAGTGACCTAGATGTTAACCAGCATGTGAATAATGTAAAGTACATTGGGTGGATCCTGGAGAGTGCTCCAGTGGGAATAATGGAGAGGCAGAAGCTGAAAAGCATGACTCTGGAGTATCGGAGGGAATGCGGGAGAGACAGTGTGCTTCAGTCCCTCACTGCAGTTACGGGTTGCGATATCGGTAACCTGGCAACAGCGGGGGATGTGGAATGTCAGCATTTGCTCCGACTCCAGGATGGAGCGGAAGTGGTGAGAGGAAGAACAGAGTGGAGTAGTAAAACACCAACAACAACTTGGGGAACTGCACCGTAA	1.94545	0.183244	0.0186758	-0.0883415	0	-0.0704935	-0.133119	-0.0524377	-0.144864	71.1	2.54158
AT1G08520	GCAATCAGGAAAGGATGACGAGACAAAAGATAGAGAAGCAAAAGTAAGCTGATAAGGTTTGATACAGTAGAAAATACTATCTCTTAACTTCTTCTTCTTCTTCTTCTTCTTCTCCTATCTTTGAAA	ATGGCGATGACTCCGGTCGCGTCATCATCTCCAGTTTCAACCTGCAGACTCTTTCGCTGCAATCTCCTCCCTGATCTCTTACCTAAGCCTCTGTTTCTCTCCCTCCCCAAACGAAACAGAATTGCCTCGTGCCGCTTCACTGTACGTGCCTCCGCGAATGCTACCGTCGAATCCCCTAACGGTGTCCCTGCCTCCACATCAGATACGGATACGGAGACGGATACCACCTCCTATGGCCGACAGTTTTTCCCTTTGGCCGCAGTTGTTGGCCAGGAAGGCATAAAAACTGCTCTTTTACTTGGCGCGGTTGATCGTGAAATCGGAGGGATTGCCATTTCAGGTCGTAGAGGCACTGCAAAAACAGTCATGGCGCGAGGGCTTCATGAAATCCTCCCTCCTATTGAAGTTGTTGTAGGCTCAATATCAAATGCTGACCCAGCTTGTCCAGATGAGTGGGAAGATGACTTAGATGAGCGCATAGAGTACAATGCTGACAATACCATTAAGACTGAGATTGTCAAATCTCCTTTCATTCAGATTCCACTAGGAGTTACAGAAGACAGACTCATTGGGTCTGTTGATGTTGAGGAGTCTGTGAAAAGGGGGACAACTGTTTTCCAACCTGGTCTTTTGGCTGAAGCCCATAGAGGAGTGTTGTATGTTGATGAAATAAATCTCTTAGATGAGGGAATTAGTAATTTGCTTCTCAATGTATTGACGGATGGTGTTAATATAGTTGAAAGAGAAGGAATCAGCTTTAGGCACCCGTGCAAACCACTTTTAATTGCAACCTATAACCCTGAAGAAGGTGCTGTTCGAGAGCACTTGCTAGACCGTGTTGCCATTAATTTAAGTGCAGACCTACCTATGAGTTTTGAAGATCGTGTCGCAGCAGTTGGAATTGCCACACAGTTTCAGGAACGCTGTAATGAGGTTTTTAGAATGGTAAATGAAGAGACAGAAACAGCAAAGACGCAGATTATATTGGCTAGAGAATATTTGAAAGATGTCAAGATAAGTAGAGAGCAATTGAAGTATCTGGTTTTGGAAGCTGTCCGAGGTGGTGTCCAGGGACACCGCGCCGAATTGTATGCAGCTCGTGTGGCGAAGTGTTTAGCTGCAATTGAAGGACGAGAAAAAGTCACAATCGATGACCTCAGAAAGGCCGTTGAGCTGGTCATTCTTCCTCGTTCATCACTAGATGAGACTCCACCTGAACAACAAAACCAACCACCACCTCCTCCACCTCCTCCACAAAATAGCGAATCTGGAGAAGAAGAAAATGAAGAAGAACAAGAAGAAGAAGAAGAGGATGAAAGCAATGAAGAAAATGAAAATGAGCAGCAACAGGACCAAATACCTGAAGAGTTTATATTTGACGCTGAGGGCGGTCTGGTGGATGAGAAACTCCTCTTCTTTGCTCAACAAGCCCAGAAACGTCGGGGGAAAGCTGGCAGGGCGAAGAATGTCATATTCTCAGAAGATAGAGGACGCTACATAAAGCCAATGCTTCCAAAGGGTCCAGTAAAAAGATTAGCTGTGGATGCAACCCTTAGAGCAGCTGCACCATACCAGAAATTGCGCAGAGAGAAGGATATCTCAGGAACTAGGAAAGTCTTTGTTGAGAAGACAGATATGAGGGCCAAAAGAATGGCAAGGAAAGCTGGAGCCCTGGTTATCTTTGTGGTTGATGCAAGTGGCAGTATGGCATTGAATCGTATGCAAAACGCCAAAGGTGCTGCACTCAAACTACTGGCAGAGAGCTATACTAGCAGGGATCAGGTTTCGATTATTCCTTTCCGAGGGGATGCTGCGGAAGTGCTCTTGCCCCCTTCTAGATCAATAGCAATGGCAAGGAATCGTCTTGAGAGACTTCCTTGTGGTGGTGGTTCTCCTCTTGCCCATGGTTTAACAACGGCTGTAAGAGTAGGACTTAACGCAGAGAAGAGTGGTGATGTCGGGCGCATAATGATTGTTGCGATAACCGATGGTCGAGCCAACATTACACTGAAAAGATCAACTGATCCGGAGTCTATTGCCCCAGATGCTCCTAGACCCACGTCCAAAGAATTGAAGGATGAGATTCTGGAAGTTGCTGGGAAGATATACAAGGCAGGGATGTCTCTTCTAGTGATTGATACCGAGAACAAGTTTGTTTCAACTGGTTTTGCAAAGGAGATCGCAAGAGTTGCTCAAGGAAAATATTATTACTTGCCAAATGCTTCGGATGCTGTAATCTCGGCCACCACTAGGGATGCACTATCTGATCTGAAGAATTCTTGA	1.02512	0.0185376	0.0406184	-0.0422675	1	-0.142032	-0.0678344	-0.00917709	-0.152764	76.2	2.10037
AT1G08530	GTACAGCTTTCTGAATTCCGAAAGAA	ATGAAATCTCTCTGCTTCATTTCTACAGCTCCATTGATTCGTTCGCCTCCATTTCTCGATCTTTCTCCAACAAGCTTGAATCGATTTACCCTTAAAATTCCAGCTTCTCTCTATGTATCTCATCCAACAAGATGCAGCATTTCAAACCCGTCGAGCTCTGAGGAATTGTTGAATTCCAATGGTGGAATGTCTAGGGCATCGATTAGTGTCTTCGGAGGTACTTCCCTTAACAATCTCAAGATGCAAGTGGGCAGTCCAATTTCTCTGCATTCAATCAATCCATTAGCAAAGCTGAGTTTGAGTGATCAGGCATTTCTTCTCTTGGCCTTCATCGTTTGCACGACTTCAGTGGCTTTTACAAGTCTTGTGATTACAGCTATTCCTACACTTGTGGCCATGGGTAGAGCTGCAACTTCCTTTGCAAAGTTAGCTGACACAGCTCGCAAAGAACTCCCTAGTACATTGGCAGCGGTAAGGCTCTCTGGCATGGAAATAAGCGATCTTACTCTTGAATTGAGCGATTTAAGCCAAGATATAACAGATGGGATAAACAAATCAGCTAAAGCGGTTCAAGCAGCTGAAGCTGGAATCAAACAGATTGGAACACTTGCACAGCAGCAAACTCTCTCAATGATTGAAGAGAGAGCAAATTTACCAGAAATATCACTACAACCTGTTGTGGCTGGTGCAGCCGAAAAGACTTCTCACGCAATCGGCAGTGCAACCAAGAGACTAATGAACATTATAACCGGAGGAAACAAGGATGAAGATTAG	0.907637	0.0361173	0.00611016	-0.0136469	0	-0.0155805	-0.121056	-0.0591513	NA	13	1.41497
AT1G08540	TTATCCTCTTCTTCGTCTTCATCATCCGCGCATCACCAGTTTTTTCTCTCTCTCTACAAATCTTCTTAACGGCCTTTCATCAATGGTCAGCAGACTTAGCTTTCGAATATAGGCTAAGAACGAGC	ATGTCTTCTTGTCTTCTTCCTCAGTTCAAGTGCCCACCTGATTCTTTCTCTATTCACTTCCGAACCTCTTTCTGTGCCCCTAAACACAACAAGGGTTCAGTCTTCTTCCAACCGCAATGTGCAGTATCCACTTCACCGGCGTTATTAACTTCTATGCTTGATGTCGCAAAGCTTAGACTACCCTCTTTCGATACTGATTCGGATTCCCTTATATCAGACAGGCAGTGGACTTATACAAGGCCCGATGGTCCTTCCACTGAGGCGAAGTATTTAGAAGCTTTAGCCTCTGAGACACTTCTCACAAGCGATGAAGCAGTAGTTGTAGCAGCAGCAGCTGAAGCAGTCGCCCTTGCAAGAGCTGCTGTCAAAGTTGCCAAAGATGCAACATTATTTAAGAACAGTAACAACACGAACCTATTAACTTCGTCAACGGCCGACAAACGCTCCAAGTGGGACCAGTTTACTGAGAAGGAACGTGCTGGCATATTGGGGCATCTAGCGGTTTCGGACAATGGAATTGTGAGTGATAAAATCACTGCATCTGCCTCTAACAAAGAGTCTATTGGTGATTTAGAATCAGAAAAACAAGAAGAAGTTGAGCTTCTGGAGGAGCAACCTTCAGTGAGTTTAGCTGTGAGATCTACACGTCAAACTGAAAGGAAAGCTCGGAGGGCAAAAGGGTTAGAGAAAACTGCATCAGGTATTCCGTCTGTGAAGACTGGTTCGAGCCCTAAAAAGAAACGTCTTGTTGCGCAGGAAGTTGATCATAATGATCCTTTGCGTTATCTAAGAATGACAACAAGCAGTTCCAAGCTTCTCACTGTCAGAGAAGAACATGAGCTGTCGGCAGGAATACAGGACCTTCTGAAGTTAGAAAGACTTCAAACAGAGCTTACAGAGCGTAGTGGACGTCAGCCAACCTTTGCGCAGTGGGCTTCTGCTGCTGGAGTCGATCAGAAATCATTAAGGCAACGTATACATCATGGCACACTATGCAAAGACAAAATGATCAAAAGCAACATTCGACTCGTTATTTCGATTGCAAAGAATTATCAAGGAGCTGGGATGAACCTCCAAGATCTTGTCCAGGAAGGGTGCAGAGGGCTTGTGAGGGGAGCAGAGAAGTTTGATGCTACAAAGGGTTTTAAATTTTCGACTTACGCGCATTGGTGGATCAAGCAAGCTGTGCGGAAGTCTCTCTCTGATCAGTCCAGAATGATAAGATTGCCTTTTCACATGGTGGAAGCAACATATAGGGTGAAAGAGGCACGAAAGCAACTGTACAGTGAAACCGGTAAGCACCCAAAGAACGAAGAAATTGCAGAGGCAACAGGGCTGTCGATGAAGAGACTCATGGCGGTTCTACTCTCTCCTAAACCTCCGAGGTCGCTAGACCAGAAAATCGGAATGAATCAAAACCTCAAACCTTCGGAAGTGATAGCAGATCCAGAAGCAGTAACGTCAGAAGATATACTGATAAAGGAATTCATGAGGCAGGACTTGGACAAAGTGTTGGACTCGTTGGGTACAAGGGAGAAACAAGTGATACGTTGGAGATTTGGGATGGAGGATGGGAGAATGAAGACGTTGCAAGAGATAGGAGAGATGATGGGAGTGAGCAGGGAGAGAGTAAGACAGATAGAGTCATCTGCATTCAGGAAACTAAAGAACAAGAAGAGAAACAACCATTTGCAGCAATACTTGGTTGCACAATCATAA	0.800725	-0.00380494	-0.164154	-0.0346083	1	-0.108819	-0.0661771	-0.0602171	-0.113069	53.8	2.09691
AT1G08550	GAGATATTTGGGTGGAGAAAACAACCGCCTAGGACAAAAAAAAATTGTGGGTAGAGGAGGAGGAGGAGGCTTTGTTCACACACCACACGACGGAACATTCTCTTCCGAGTCTTATCCAAAGCAAAATCATATTTTGCTTAAATATCTTCTTCTCCGGCTCTGTCTCTGTCTCTCTTCTTCCCGCGGAGCTTTCAGTTTTTGTTTGGTATTGCTTGGTGTGGGGAAGATTAGATAGTGTGAAGA	ATGGCAGTAGCTACACATTGTTTCACTTCACCTTGTCATGACCGTATTCGATTTTTCTCAAGTGATGATGGTATTGGTAGGCTTGGCATTACAAGAAAGAGGATCAATGGCACTTTCTTGCTCAAGATTTTACCTCCAATCCAAAGTGCTGATCTCAGAACAACTGGTGGGAGATCCTCACGTCCTTTATCTGCATTCAGGTCAGGATTCTCTAAGGGGATATTTGACATTGTGCCATTACCATCAAAGAATGAGCTGAAAGAGCTGACCGCTCCGCTGTTGCTAAAACTCGTGGGTGTTTTAGCTTGCGCGTTCCTTATTGTTCCATCTGCAGATGCAGTTGATGCACTTAAAACTTGTGCATGCTTATTGAAGGGATGCAGGATAGAACTCGCAAAGTGCATTGCCAACCCTGCCTGTGCAGCCAATGTCGCGTGCCTTCAGACCTGCAATAACCGTCCAGATGAAACCGAGTGCCAGATTAAATGTGGGGATCTGTTTGAGAACAGTGTTGTTGATGAGTTCAACGAGTGTGCTGTGTCGAGAAAAAAGTGTGTTCCTAGAAAATCTGATCTCGGAGAATTTCCTGCCCCAGACCCTTCTGTTCTTGTACAGAACTTCAACATCTCGGACTTTAACGGGAAGTGGTACATTACAAGTGGCTTGAATCCAACCTTTGATGCCTTCGACTGCCAGCTGCATGAGTTCCACACAGAAGGTGACAACAAGCTTGTTGGAAACATCTCTTGGAGAATAAAGACCCTAGACAGTGGATTCTTTACTAGGTCAGCCGTACAAAAATTCGTGCAAGATCCTAACCAACCTGGTGTTCTCTACAATCATGACAACGAGTACCTTCACTATCAAGATGACTGGTATATCCTGTCATCAAAGATAGAGAATAAACCTGAAGACTATATATTTGTATACTACCGTGGGCGAAACGATGCTTGGGATGGATATGGTGGTGCAGTTGTATACACGAGAAGTTCTGTATTACCCAATAGCATTATACCAGAACTCGAAAAAGCAGCAAAAAGCATAGGCAGAGACTTCAGCACATTCATTAGAACGGATAACACATGTGGTCCTGAACCTGCGCTCGTGGAGAGAATTGAGAAGACAGTGGAAGAAGGTGAAAGGATAATCGTAAAAGAGGTTGAAGAGATAGAAGAAGAGGTAGAGAAGGAAGTGGAGAAGGTCGGTAGGACTGAGATGACCTTGTTCCAGAGATTGGCTGAAGGATTTAATGAACTGAAGCAAGACGAGGAGAATTTCGTGAGAGAGTTAAGTAAAGAAGAGATGGAGTTTTTGGATGAGATCAAAATGGAAGCAAGTGAGGTTGAAAAATTGTTTGGGAAAGCTTTGCCAATCAGGAAGGTCAGGTAG	0.00962478	0.293751	-0.080783	-0.143037	0	-0.0838697	-0.0341674	-0.0225294	-0.0679169	81.4	2.38561
AT1G08560	CACAAATCGCTAATCAAATTCTATAGTAAGCTTTACTTCACACTACTCTCTCACTTTCTGGGCAGAAACTTTGTGGATCTAGAAGAACACACTAATCAGAAGAGTGAAAAAG	ATGAACGACTTGATGACGAAATCGTTTATGAGTTACGTTGACTTGAAAAAAGCAGCGATGAAGGATATGGAAGCAGGACCTGACTTTGATCTTGAGATGGCTTCTACGAAAGCAGACAAGATGGATGAGAATCTGTCATCTTTCTTAGAAGAAGCAGAGTATGTGAAAGCAGAGATGGGTTTGATTAGTGAGACGCTGGCTCGGATCGAACAGTACCATGAAGAGAGTAAAGGTGTTCACAAGGCAGAGTCTGTGAAGTCTCTTCGTAACAAGATCTCTAACGAGATTGTGTCTGGTTTGAGGAAGGCGAAATCGATTAAGTCGAAGCTGGAAGAGATGGATAAAGCCAACAAGGAGATTAAAAGGCTCTCTGGGACTCCGGTTTATAGGAGCAGAACCGCTGTGACTAATGGGCTGAGGAAGAAACTTAAGGAAGTGATGATGGAGTTTCAGGGGCTGAGGCAAAAGATGATGAGTGAGTACAAGGAGACTGTTGAGAGAAGGTACTTCACTGTCACTGGAGAACATGCTAATGATGAGATGATTGAGAAGATCATCACTGATAACGCTGGAGGTGAAGAGTTTCTCACGCGAGCAATTCAGGAACATGGTAAAGGAAAGGTCTTGGAAACTGTGGTTGAGATTCAAGACAGGTATGATGCAGCAAAGGAGATTGAGAAGAGTCTGTTGGAGCTTCACCAAGTGTTTCTTGATATGGCTGTGATGGTTGAATCGCAAGGTGAACAGATGGACGAGATCGAGCATCATGTGATTAATGCGAGCCATTACGTGGCTGATGGAGCTAATGAGCTGAAGACTGCAAAGAGTCATCAGAGAAACAGCAGAAAATGGATGTGCATTGGTATCATTGTGCTGCTTTTGATCATTCTCATTGTTGTCATCCCCATCATTACCAGTTTCAGCTCTTCTTGA	1.35325	0.264678	0.0165834	-0.00654681	0	-0.0372923	0.175576	0.0921392	0.0847191	60.4	2.04922
AT1G08580	TAGGTATTAAGTGAGCGAGGCGTCGAAGCTAGGGGTTTGGGTAGAGTAGTAAG	ATGGCCAAGTACAACGAGATTGCGAAGAAGAAGAGAGAGGCTAAAGCCGATAGAAAACGAGCCATTCACGGCGATCCTCTCACCAATAAATTGAAGACCAGAACTCCGGTCCCCTCCGTCTCCGGCAAACGTCAGAGAAAGCTCCTTCGCAAATGGCGCAGAGAGCAGAAAGATATGGTGGAGAAGGGTCTTGTTACTATGGAAGATGTGGAGATGGCTTCTGCTCAAGCTGCATCAGAAGACTCCAAGAAATCCCCCAGAAAATTTAGCGTTAAGAAGAGCTTGAAGTTGAACAAACTAAATAATAAAGGCAAAAAGAAGAAAAACCAGAAAGCCAGTGGTGAAAAATCTGCTGATTGTATGCTAGAATGA	1.72422	0.172294	-0.0927172	-0.00431131	0	0.0393742	0.101113	0.176767	-0.0681773	37.1	1.72428
AT1G08640	GATTAGCTTCCAAACATCAATCACCAACCTTCTAGTTTCCTTTTAACCCTACTAGAGCTCTGCTCTGCC	ATGGCTCCCGCACTATCTACTTCTTGCTCCTCCGTCATGGCTTTCTCAACATCAAACGCGCTTCGTTACCATCATCCTCAAATTTCTCTCAGGAACTCTCTTCGCGCTCCCAAATCGCCTTCTTTTGTCAGGCTTCCCCTCGGAAAGGTGTTACAGAGCAGGATTGTGATACGTGCTGCTTCGTCTGCGGCTGGTAATCCACAGTCTGATGCTGACTTTAATCCGTATGAGGTTCTTGGTGTTAACCCTATAGAGGGATTTGACAAGATCAAGCAAACTTATGGAAGGAAACTTAAAGATGCTCAGAGGAGCGGTGATGAAGCCACTGCTGCTCTACTTGAGAAGGCATATGATAAGCTCATGTATGCCCAGTTGATGAATAGGAAAAAGGGTGTGACTTTTGGTTCGTTTAAGGTTTCCAAGGACATTAAATATGCTGATAAGCAGCCCATTATACCATGGGGTCCAAGGTTTTCCAGGTCCTCCAAGAATGATATGTTGATCAACCTAGCAATATCAGTTGTGTTTAGTGCATGGATTGCGATAAAACGTAATGTTGAATACAAACCGCTGCAGTTCATGTCTTTTGTATTTGTTTACAGAATTTTTGAGAAATTAAAATCCTTTGAAGCACCTTCATCTCCAATATATAACGAGGAAGGCGAAGAAAGTGGACGGGGATTGAGAATGGGAAAGAGGCTTCTTCGTTCTCTTTCCTTAGTTTTTGGCTCTATACTCTTAGCATCTTTGGCATACACTGGGTTCTTAAATGGCATCGAGTACATGGGCTACTCCATACCCATGGTTCTTTACAACAACCAGGAACTTATAGTGACGGCGTCATCGGCTTTCATGCTCTATGTTATAGCGTCGTTTTACAGATAA	1.17301	-0.0798408	0.0306045	-0.000456373	0	-0.0311101	-0.0771765	-0.0410206	-0.0915939	76.9	1.83885
AT1G08700	AAAATAAAATATTGGCATAGACGAGCTGCTGGTCAGAAGAAGACTCAGAAGTACCTCTCTCCTCTCGTCTTCTTCCTCTAGAACTCCCAAAAATGGCGTAAGCCAAAAAATCCACCGAAATCGATAACG	ATGGAGTCTAGTATCCTCGATTCCCTCGGAGTTGAGATTATCGGCGTGATGGCTCCCGTCTCCATCTGCATGTTCCTCGTCGTCCTTCTCACCTACTCTCTCTCTGTCACTTCTGACCCTCAGATCCGTAGCGCCGCTAACCTCATTTACATCGAGAATCCCTCCGACTCCACCACCGTCAAGCTCGAAGGTAGTCTCGCCAACGCCATCGTCTTCGTCGTCCTCATTGCCGCCGTCACTTTCATCCTTGTTCTCCTCTTCTACTATAACTTCACCAATTTCCTTAAGCATTACATGCGTTTCTCTGCCTTCTTTGTCTTAGGTACGATGGGAGGTGCAATTTTCCTATCGATAATCCAGCATTTCTCAATTCCTGTTGATTCCATCACCTGCTTCATATTGCTTTTCAATTTCACGATCTTGGGGACTTTGTCTGTGTTTGCTGGTGGGATACCAATTGTGCTTAGACAGTGTTATATGGTTGTTATGGGGATAGTTGTTGCAGCTTGGTTCACTAAGTTACCTGAGTGGACTACATGGTTTATCTTGGTGGCTTTAGCTTTGTATGACTTGGTTGCTGTTTTGGCACCTGGTGGGCCACTTAAGTTGTTGGTAGAGCTGGCTTCGAGCCGCGATGAGGAACTTCCTGCTATGGTTTATGAAGCTAGGCCGACTGTTTCATCAGGCAACCAAAGGAGAAACCGTGGCTCGAGTTTAAGGGCTTTGGTTGGTGGTGGGGGGGTTTCAGATTCTGGATCAGTTGAGCTGCAAGCAGTTCGGAATCATGATGTAAACCAACTTGGAAGGGAAAATTCTCATAATATGGATTATAATGCTATTGCGGTGAGGGATATAGACAATGTAGATGATGGTATTGGTAACGGAAGCAGAGGTGGACTTGAGAGGTCACCTCTAGTTGGAAGTCCCAGTGCGTCAGAGCACTCAACCTCAGTAGGAACCAGAGGAAATATGGAAGACAGAGAAAGTGTTATGGATGAAGAAATGTCTCCACTAGTTGAGTTGATGGGTTGGGGAGATAATAGGGAAGAAGCAAGAGGTTTGGAGGAGTCGGATAACGTTGTGGACATTTCAAATAGAGGCATAAAACTTGGTCTTGGAGACTTTATTTTCTACAGTGTTCTTGTTGGTAGGGCAGCAATGTATGATCTGATGACTGTGTATGCCTGTTACCTTGCGATCATCTCCGGACTTGGGTGCACTCTTATTTTGTTATCTGTGTACAACCGAGCTCTGCCTGCCCTTCCCATATCCATCATGTTGGGTGTTGTTTTTTACTTCTTGACGCGACTATTGATGGAGCCCTTTGTTGTTGGGGTGACAACAAACTTGATGATGTTCTGA	1.10321	-0.201511	-0.0807599	-0.118583	1	-0.081572	-0.0313252	-0.068137	0.00161361	63.3	2.11059
AT1G08720	CCACTTTTTTGATTGACCAAAGGAAGAAGAAGAAGAAGAAGAAGAATCTGAAGAGAGCG	ATGAAGCATATTTTCAAGAAGCTACACAGAGGTGGGAATCAAGAGCAGCAGAATCGAACCAACGATGCAGCTCCTCCATCGGATCAAAATCGGATTCACGTTTCTGCTAATCCTCCTCAAGCAACCCCTTCGTCAGTCACTGAGACGCTTCCGGTGGCCGGAGCTACTTCTTCTATGGCCTCTCCTGCTCCAACCGCTGCTTCGAACCGTGCGGATTACATGTCTTCTGAGGAGGAGTATCAAGTGCAGTTAGCCCTAGCGATCAGTGCTTCGAATTCGCAGTCCAGTGAGGATCCGGAGAAGCATCAGATCCGAGCGGCGACGCTTCTGAGCTTAGGAAGCCATCAACGGATGGATTCAAGGAGGGATTCATCGGAGGTGGTAGCCCAGAGGTTATCGAGACAGTACTGGGAATATGGCGTGCTTGACTATGAGGAGAAAGTTGTCGATAGTTTCTACGACGTATACAGTCTATCCACAGACTCCGCAAAGCAGGGAGAAATGCCATCGCTGGAAGATCTTGAAAGCAATCATGGCACACCTGGCTTTGAAGCTGTAGTTGTAAATCGACCTATTGATTCTTCCCTGCATGAGTTGCTAGAAATCGCAGAGTGTATTGCACTGGGTTGTTCTACTACCAGTGTTAGTGTGTTGGTACAGAGGCTGGCTGAGCTTGTCACCGAGCATATGGGTGGATCTGCGGAAGATTCCAGTATAGTATTGGCAAGGTGGACTGAAAAAAGCAGCGAGTTCAAGGCAGCATTGAATACTTGCGTATTCCCTATTGGATTTGTAAAGATTGGTATCTCAAGGCATCGTGCTCTGCTTTTCAAGGTTTTGGCAGATAGTGTCAGGTTACCTTGTAGGTTGGTAAAAGGTAGCCACTACACAGGCAATGAGGATGATGCTGTGAACACGATAAGACTGGAAGATGAAAGAGAGTACTTGGTTGATCTTATGACAGATCCTGGGACGCTTATACCCGCTGATTTTGCAAGTGCTAGTAATAACACCGTTGAGCCATGTAACTCAAATGGAAACAAATTTCCTACAGCTCAGTTTTCAAATGACGTGCCAAAGCTCTCAGAAGGTGAAGGAAGTAGTCACAGTTCTATGGCCAACTATAGTTCTTCTTTGGATAGAAGGACAGAGGCTGAAAGGACAGATTCTTCATACCCAAAGGTGGGACCACTTCGGAACATAGACTATAGTTCTCCTTCTAGCGTAACTAGTTCTACTCAGTTGGAGAACAATTCCTCAACAGCAATTGGAAAGGGGAGTCGAGGAGCCATAATTGAATGTTCAAGAACAAACATGAATATAGTTCCTTACAATCAGAACAGTGAGGAAGACCCAAAAAACCTTTTCGCAGACCTTAATCCATTTCAAAATAAGGGAGCTGACAAGCTGTATATGCCCACTAAATCAGGTTTGAATAACGTTGATGATTTTCATCAACAGAAAAATAATCCTCTGGTTGGTAGATCACCTGCGCCAATGATGTGGAAGAATTACAGTTGCAATGAAGCCCCAAAGAGAAAGGAGAATAGTTATATAGAAAATCTTCTCCCGAAACTCCACCGTGATCCTCGTTATGGAAACACTCAATCCTCATATGCTACCTCAAGCTCCAATGGAGCTATTTCCTCAAATGTGCATGGCAGAGACAATGTGACATTTGTGTCACCGGTTGCTGTACCATCATCCTTCACATCCACTGAAAATCAGTTTAGACCAAGTATAGTGGAGGATATGAACAGAAACACCAACAATGAACTAGATCTTCAGCCTCATACTGCTGCTGTGGTACATGGACAACAGAATGATGAATCTCACATCCATGATCACAGAAAGTACACAAGTGATGACATATCCACTGGCTGTGATCCGAGGCTTAAGGATCACGAAAGTACAAGTTCATCTCTTGATTCTACATCCTACCGGAATGATCCTCAAGTTCTTGATGATGCAGATGTTGGTGAATGTGAAATTCCTTGGAATGATCTCGTTATTGCGGAGAGAATAGGATTAGGGTCCTATGGAGAGGTCTATCATGCTGACTGGCATGGCACGGAAGTTGCTGTCAAGAAATTTTTGGACCAGGACTTCTCAGGTGCTGCTTTAGCCGAGTTCAGAAGCGAAGTACGGATTATGCGAAGATTGCGTCATCCAAATGTTGTATTCTTCCTTGGGGCTGTTACTCGTCCTCCAAATCTTTCCATCGTCACAGAGTTTCTGCCTAGAGGAAGCTTGTATCGAATCCTTCATCGGCCCAAATCTCACATTGACGAGCGGCGCCGGATTAAAATGGCCCTTGACGTGGCAATGGGGATGAACTGCTTACACACCAGTACACCGACAATTGTTCATCGTGATCTCAAAACACCAAACCTTTTGGTTGATAACAACTGGAATGTTAAGGTCGGTGATTTTGGGTTGTCTCGCTTAAAGCACAATACTTTTTTATCCTCCAAATCAACTGCTGGAACGCCTGAATGGATGGCTCCAGAAGTTCTACGCAATGAGCCCTCAAATGAAAAGTGTGATGTGTACAGTTTCGGGGTAATACTTTGGGAACTAGCAACATTGAGATTACCATGGAGAGGAATGAACCCAATGCAAGTAGTTGGAGCAGTTGGGTTCCAGAATCGGCGGCTTGAGATCCCCAAGGAACTTGATCCTGTGGTGGGAAGGATCATCCTGGAATGTTGGCAAACGGATCCGAATCTGCGGCCGTCATTTGCTCAGCTGACGGAAGTGCTGAAGCCTTTGAACCGGCTTGTACTTCCTACACCACAATAG	1.15289	-0.13794	-0.0450933	-0.00193356	0	-0.112076	-0.158638	-0.0935868	-0.102173	94.9	1.77085
AT1G08750	CCGTCTTCACCGTTTCCTTCCACGCCTCCGCCGGCAAGCTAGTTTTCTGACTGGAGTTCCATCGTGGACGCCGTAATCCCTCTTTTTCGTACTGGTAAATTCTTTTCAATAGATTATCTTTGTGATTTATATATCAAGTCTACAATCTAAATCGGAGACGAGATTCGGAAACCTCACTATCGATTCCAAACTTCAATTCAGATTATCTTCCTAAAA	ATGAAGATTCTTACACTCGTAATGCTTTTATGCTACTCGTTCGTCTCTTCTACCGGAGATACGACTATCCACACAAACAATTGGGCTGTTTTGGTCTGCACTTCTCGCTTCTGGTTTAACTACCGGCACATGGCCAATACTCTGTCCCTCTATAGGACAGTCAAGAGACTTGGAATACCAGATGAGAGGATCATTCTTATGCTGGCTGATGATATGGCCTGTAATGCTAGAAATGAATATCCTGCTCAAGTTTTCAACAATGAAAACCACAAACTTAACCTCTATGGAGATAACGTTGAGGTAGATTATCGTGGATATGAGGTAACAGTTGAAAATTTCTTACGGGTTTTGACTGGGCGTCATGAGAATGCTGTTCCAAGGTCAAAGCGTCTCCTCAGTGATGAGGGTAGCCATATACTACTGTACATGACTGGGCATGGAGGTGATGAATTTTTGAAGTTTCAAGATGCAGAAGAACTCCAGAGTCACGATTTAGCAGATGCTGTAAAACAAATGAAAGAGAAGCGTAGATTCAAGGAGCTGATGATAATGGTTGATACTTGCCAAGCTGCCACTCTCTTTAATCAGCTTCAATCTCCTGGTGTTTTGGCTATTGGTAGCAGTCTAAAAGGAGAGAACTCATATTCCCATCACCTGGATTCAGATATTGGTGTATCTGTTGTAGATCGGTTTACATATTACACTCTTGCATTCTTTGAGAGGCTCAATATATATGACAATGCATCACTTAACAGTTTATTTAGGTCCTACGATCCGAGACTGCTAATGTCTACTGCCTACTACCGGACTGATCTTTACCAACCACATCTGGTGGAGGTACCGGTCACAAATTTCTTCGGTTCAGTTATGGAGACCATTCATACTGATTCAGCTTACAAAGCTTTCTCAAGTAAAATCTCCGAAAGAAAGATCAATTCTGAGATGCCATTCAATCAACTTTCCGAACACGATCTTAAAGAAGAGCTTGAGAATACAAACATACCAAACGATGAGTTGATAGCTGAGAAGCAAAAATGCCCATATTCACAAATGCGGGCAGACCTCCACGAGAAAGTGGAGAAGCTTGAAAATGTCGATACAGTGGTTAACCTCAGCATAGCAGTGATGGTACTCGCTGTAATGGTCTCATCATCTTTACTACGATGA	1.21545	0.101757	-0.0484977	-0.0692465	0	-0.063486	-0.149132	-0.0887852	-0.140554	51.1	2.33445
AT1G08760	GTTTTTCGCAATTTTCTCTTTTTGATTCTCTTCCTTCCTTGGAATCCACCACACTCCATTTGCTTCTTCTGAGATCTGATCTCTCTCCTAGGTGATGCGCTGCGGAG	ATGGCGAATCTTGTCCCCGGCGTTTTACTCAAGCTTCTCCAGCACATGAACACCGACGTCAAAATCGCCGGCGAACACAGGTCCTCTCTTTTACAAGTCATCAGTATTGTTCCCGCTTTAGCCGGAGGTGAGCTATTCCCGAATCAAGGCTTTTATCTCAAAGTCTCTGATTCCTCTCACGCCACTTATGTCTCTTTACCTGATGAACACGATGATTTGATTCTTAGCGACAAGATCCAATTAGGTCAGTATATTCATGTTGATAGAGTCGAATCTTCTTCCCCTGTTCCTATTCTTCGTGGTGTTAGACCTGTTCCTGGTAGACATCCTTGTGTTGGTGATCCTGAAGATATTGTAGCTACTCATTCACTAGGGTTTCTCAGTGATGACAAGGTTAAAAATGATAATAATGGTGGTGTTAGTTCGAAACCTAAAGAGAGAGTTAAGGCGTCTGTTAAAGCTAATGGGAGTGGAAGTGATGGTGAGAGAATTATAGGTAATAGACTGAGTGTTAGTATCTCTAGGGATGATTCTTCTGATGGTAAAAAGCCGGTGTCTGCTCTATTTCGAGCTAAATCTGCGAAGTCGAGTTTGAGTTTGGATGTAAAGAAGGAATCTTTGGGGAAGCTCAAGACTTCTTCGGGTTCTAAGTCTATTCCTTCTTCCCCTACGAGTTGTTACTCACTGCCTAATTCTTTTGCAAAGTTTGCTAATGGGATTAAGCAGCAACAGACTGTGAAGCCAAAGTTATTGGAGAAGGGTTCTCCTAGAATGGGGTTGTCAGAGAAGGGCCGGTCTCTTCTTAAAGCGGAGAGTCCGAAAGTTGGGAAAAAGCTTCCCATGATTAAGAATTTTGTGCAGGGGATTGAGTTTGGAGCTAAGGCGTTGAGGAAAAGCTGGGAAGGGAATTTAGATATCAGGGGTTCAGATAGAACAAAATCCAGCCTTCCCAGACGTGATTTAACCCCTGATTCCCGGAGTTTAGCAGCTCCACGGAGAAGCACATCGAGTGAGAAGTTGCCAAGCAAACAGGAGAGGGCTAATGTATTTGCAAGATCATCGAAGGAGCACAATAAGATACAGTCAACCAAGAAAGTCGAGCCAACTGCAGTGTTGGACACCAAAGATAAAACGAGTAGGCCTAAATCTACATCTGTCGAGAAGAAATCTGTTGCAGAGAATGGATTGCCTGGGAATTTGGTCAAAGTCTCTGTTAATGGTAAAAGATTAGCGGCGGCCAATATCCAATGGAGTTCACTCCCTCCATCTCTTTCGAGGATGGGACAGGAAGTATTGAGGCATAGAGAAGCTGCTCAAGTAGTCGCAATAGAGGCCCTGCAAGAAGCCTCTGCTTCCGAGAGCTTACTTCAGTGCCTCATTATGTACTCCGATCTTTTGTCAACGGCGAAGGAAGATGATCCATTGCCAGTCGTTGAGCAGTTCTTGAAGCTCCATTCCGGTTTGAAAAACGTCCAAGTAATAACAGAGTCATTGTCCAAATTACTCTCTTTGATGTCCTCCCCAGATAATGAAGAAAACAGATCCGAGGAAGCTATAAAAGCGGCATCGGAAAAGCAGAAATTGGCAGCCTCATGGGTCCAAGCTGCGTTAGTCACTAACTTATCGCCCTTCTCTGTCTACTCCAGCAAACAAGCCAAACTTGCTGCCTCCAGGAGCAAACCCGTGATCATACTCGAGAGCCCGGGTAATAATTCCTCTAGTAAAACCCGTGGGAATATTCAAAACAAGCCAACGATTGGATCTAAACTCGTAGCACAAGGAATGATCCGTAAACACAGGGAGAACAGTAGCAGCCAGAAAGCCACCTCGGTAGCAGGGTCAGAGTCTCCACCGTTAAACTGGGTGAAAGGGAATGGTCTAAACGAGGCAACTGATCTGGCAGAGAAGTTGCAAATGGTTTCACAAGATTGGTTTTTGGGTTTCGTAGAGAGATTCTTAGACGCTGACGTGATTACATCATCCAGTCTCAGTCTGTCTGATAATGGGCAGATTGCGGGGATGCTGTCTCAGCTGAAGAGTGTGAATGATTGGTTAGACGAGATTGGATCGAAAGAGGATGAAGAAGGGTTACAAGAAGTCTCTAAGGAAACAATCGATCGATTACGGAAGAAGATCTACGAGTATCTGCTCACACATGTGGAGTCAGCAGCTGCAGCACTTGGTGGTGGTGGTGGCTCAGTCTCTTCTCCTAGACCTAAACCAATCGAAACCAAAGCAAAGAGATAA	1.19184	-0.264771	-0.110642	-0.0921614	1	-0.140171	-0.14507	-0.108715	-0.147225	72.4	2.02938
AT1G08770	ATTTGACCACAGATTTGTGTTATTTTCAAACACAAAATCAACCAATTCCG	ATGAATCAGAAACCTCCGCCGTACGGTTATGGCGGCGCTGGTGGTGGAGGAGTCGGTCCTTCTTCCACTTCCAACACCACAATCATCGGGACGTTGAGTGCACGCGCCAAGCAGACGACGCAATCGATGATCACGACGCTCCGTCCATGGCGAGAGATTCTCGATCTGTCCGCGCTCTCTCTCCCTCGCGGGTATGATGAAGCCATGGCGCATCTAAAGCACAACATCTCTTATTTCCGTGGAAATTACGCTCTCGCCGTTCTCGCCATTGTTTTCCTCGGCCTTATTTACCATCCGATGTCTATGATCGCTTTCATCGTCGTCTTCATCGGATGGATTCTTCTCTATTTCTCTCGAGACGCAAACGATTCGATTGTGATTTCGGGGAAAGAAGTAGATGACAAGATCGTGCTGGTTTTACTCAGCTTGGTAACGGTTTTGGCATTGGTATATACAGATGTGGGCGAAAACGTTCTGGTTTCGCTGATCATTGGTTTGCTCATCGTCGGAGCTCACGGCGCTTTTCGTAATACCGATGATTTGTTTCTTGATGAAGAAAGTGCTCGCCGTGGTGGCCTGGTGTCTGCCGGTTCTGGTAACCGGCCACCGTCGAGTTATACCCCAATTTGA	1.64334	-0.0861697	-0.121235	-0.100491	0	-0.000140551	-0.114278	-0.0478613	NA	55	1.69897
AT1G08780	ACAACTCTCTCTCACACAGCAACGTTCTATTGAAATTTGGCCTGAATCCCCAGAGTGCGACGAAA	ATGCAGCAGCAAGGGAGTAAGAGTGGATCTGAGATGGAGGTGACATGGGAGGACCAGCAGAACATTAATATCTTCAGCCGTCTCAACAACAGAGTCCATGACCTCGATGACGATATCAAATCCGCCAAGGAAAAGTGTGAAAATCTAGAGGATGCAGGGAACGAGTTGATCCTTGCTGATGAGGAGATGGTGCGTTTTCAAATAGGAGAAGTGTTTGCTCATGTGCCGAGGGACGACGTAGAAACAAAGATAGAAGAGATGAAAGAAGCGACCTGCAAAAGCCTTGAGAAACTCGAGCAAGAGAAGGAATCAATTGTAACACAAATGGCAGCGCTGAAGAAGGTATTGTATGCTAAGTTCAAAGATTCTATCAATCTTGAAGAAGACTAG	1.73626	0.151609	0.0247557	0.0603459	0	0.03583	0.17997	0.0512011	-0.00810668	56.2	1.81291
AT1G08830	CCAGCTTTTGGACCTCGTGGGCTATATAGAAAACAAGTAACCAAAGAGAGACGAAGCAAAAACATTCAGAGAGAAAATTCAGCATTTTTGATAGCTCAAGCACTTGATTCTTTCCAAAGGGGTTTCCTGAGATCACAAAGGCCAAGTAACA	ATGGCGAAAGGAGTTGCAGTTTTGAACAGCAGTGAGGGTGTTACGGGGACTATCTTTTTCACCCAGGAAGGCGATGGTGTGACCACTGTGAGTGGAACAGTTTCTGGCCTTAAGCCTGGTCTTCATGGTTTCCATGTCCATGCTCTTGGTGACACCACTAACGGTTGCATGTCTACTGGTCCACATTTCAACCCCGATGGTAAAACACACGGTGCCCCTGAGGATGCTAATCGACATGCTGGTGATCTAGGAAACATCACTGTTGGAGATGATGGAACTGCCACCTTCACAATCACTGATTGCCAGATTCCTCTTACTGGACCAAACTCTATTGTTGGTAGGGCTGTTGTTGTCCATGCAGACCCTGATGACCTCGGAAAGGGAGGCCATGAACTCAGCCTGGCTACTGGAAACGCAGGCGGCCGTGTTGCTTGCGGCATCATTGGTCTCCAGGGCTAA	2.97774	0.112054	0.011379	-0.0242154	0	0.0457363	0.0945162	0.0627189	NA	44.3	2.17898
AT1G08880	GAAGAGCAAAACCCTAAAGCCCACTCATCTTCTCAATTCCCAGATCATCTACAATAGTCATTTCTCTTCGATTTCTTCAAACTCTCATCAAATCGTTTATCTGTTCTAAATTTCGAAGAAGACG	ATGAGTACAGGCGCAGGAAGCGGAACAACCAAAGGTGGCAGAGGAAAGCCAAAGGCCACCAAATCCGTCTCTCGATCATCTAAAGCCGGTCTTCAATTCCCCGTCGGAAGAATCGCTAGATTCCTCAAATCCGGTAAATACGCCGAGCGTGTCGGTGCCGGAGCTCCGGTCTATCTCTCCGCTGTTCTCGAGTACCTCGCCGCCGAGGTGTTGGAGCTGGCGGGAAACGCAGCAAGGGATAACAAGAAGACACGTATAGTACCAAGACACATTCAGCTTGCAGTGAGGAACGATGAAGAGTTAAGCAAACTTCTGGGAAGTGTGACGATTGCGAATGGAGGAGTTTTGCCAAATATTCATCAGACTCTTTTGCCATCCAAGGTTGGCAAGAACAAAGGAGATATTGGATCTGCTTCTCAGGAGTTCTGA	2.12824	-0.0220879	0.0403934	0.0247734	0	0.053648	0.059937	0.0400823	NA	57.2	2.09342
AT1G08890	GCAATTAGGAGAAGGAACAAAAGAAG	ATGGAATCTGGAAGTATGAAAACACCTCTGGTGAATAATCAAGAAGAAGCAAGAAGCTCTTCTTCCATCACTTGTGGTCTTCTTCTTAGTACCTCCGTCGCTGTCACTGGCTCTTTCGTTTATGGCTGCGCTATGTCATATTCATCGCCTGCTCAGTCCAAAATCATGGAAGAACTGGGACTTTCCGTTGCAGATTATTCGTTTTTCACATCGGTAATGACATTGGGAGGAATGATTACGGCCGCGTTTAGTGGAAAAATTGCTGCAGTTATTGGTCGTCGACAGACAATGTGGATCGCGGATGTTTTCTGCATCTTTGGTTGGCTCGCTGTAGCCTTTGCACATGATAAAATGCTGTTAAATATTGGTCGAGGCTTCTTGGGGTTTGGGGTTGGTCTCATTAGTTATGTGGTTCCTGTATATATAGCAGAAATTACGCCCAAAGCATTTCGTGGAGGATTCTCTTTTTCCAATCAACTTCTACAAAGTTTTGGGATATCGCTCATGTTCTTCACCGGAAACTTTTTTCATTGGAGAACATTAGCTCTTTTAAGTGCAATCCCATGTGGTATCCAAATGATATGTTTATTTTTTATTCCTGAATCACCTAGATGGCTGGCTATGTATGGTAGAGAACGAGAGCTTGAGGTTACTTTGAAGAGGCTAAGAGGAGAAAATGGTGATATTCTCGAAGAAGCAGCTGAAATCAGAGAAACAGTGGAAACCTCTAGAAGAGAATCTCGAAGTGGACTAAAAGATTTGTTCAATATGAAAAACGCACATCCGTTAATCATTGGATTGGGCCTAATGCTCTTGCAACAATTTTGTGGGAGTTCGGCGATAAGTGCTTATGCTGCTCGTATTTTCGACACAGCCGGTTTTCCAAGCGACATAGGAACATCCATCCTTGCAGTTATTTTGGTACCGCAATCTATTATTGTCATGTTTGCCGTCGACCGATGTGGACGCCGACCACTTTTGATGAGCTCTTCTATCGGTCTGTGCATATGTTCATTTTTAATTGGCCTCTCTTACTATCTTCAGAACCATGGTGATTTTCAAGAGTTTTGTTCCCCTATCTTAATCGTCGGTTTAGTGGGTTATGTCTTATCCTTTGGCATTGGTCTAGGTGGACTACCATGGGTTATTATGTCTGAGGTGTTTCCGGTGAATGTGAAAATTACCGCCGGTAGTCTTGTAACAGTGTCAAACTGGTTTTTCAGTTGGATTATCATTTTCAGTTTTAATTTCATGATGCAATGGAGTGCTTTCGGAACATATTTCATATTTGCTGGAGTTTCTCTGATGTCATTCGTATTTGTATGGACTTTGGTGCCTGAGACGAAAGGCCGAACACTTGAAGATATTCAACAATCACTAGGCCAACTTTCATAA	1.24956	-0.0293077	-0.00101105	0.00878315	0	-0.0597645	-0.204135	-0.0713518	-0.167822	136.5	1.41497
AT1G08930	AGCTGCTCAGAAACTTCGAAGTTCCTCACAACTCTTCTTTACCCACTTTTCTTATATCTGCTTTCCAAAACAGAGAAACCCCAAGAAAAGAAAAAGAAAAAAGAAAAGAGAAGAAAGAAGCAGGAGGAGACTTTTTGGA	ATGGAGAGACAAAAGAGCATGGAAAAAGGGTTACTCAGGAAGAGCTTAAGCATACGTGAGAGAAAGTTCCCTAACGAAGACGCTTTCTTAGAATCCGGTTTATCGAGGAAGTCTCCGCGAGAGGTCAAGAAACCTCAAAACGACGATGGTGAATGTCGTGTTACCGCCTCTGTTTTCCTCAGCACCTTTGTTGCCGTATCAGGCTCCTTCTGTACCGGTTGTGGCGTTGGTTTTTCATCGGGTGCACAAGCAGGGATTACCAAAGATTTATCTCTCTCCGTTGCAGAATACTCAATGTTCGGGTCGATCTTGACATTAGGAGGCTTGATCGGTGCAGTATTCAGCGGTAAAGTCGCTGATGTCTTGGGAAGAAAACGGACGATGTTGTTTTGCGAATTCTTCTGTATCACAGGCTGGCTTTGTGTAGCATTGGCTCAGAATGCAATGTGGCTGGACTGTGGAAGATTGTTACTTGGAATCGGCGTTGGTATATTTAGCTACGTGATTCCGGTGTATATAGCCGAAATTGCACCTAAACATGTCCGAGGATCGTTTGTGTTCGCCAATCAGTTGATGCAAAATTGCGGAATTTCACTCTTCTTCATCATTGGCAATTTTATTCCATGGAGACTACTAACAGTAGTCGGATTGGTGCCATGTGTGTTCCACGTCTTTTGTTTATTTTTCATCCCCGAATCTCCAAGATGGCTGGCGAAGTTAGGTCGTGATAAAGAATGCCGATCTTCGTTGCAACGCCTTAGGGGATCTGACGTCGATATTTCTCGTGAAGCAAACACAATTAGAGATACCATTGACATGACAGAAAACGGTGGTGAAACTAAGATGTCTGAATTGTTTCAGAGACGATACGCATATCCGTTAATTATCGGAGTTGGTTTAATGTTTTTGCAACAATTGTGTGGGAGCTCCGGTGTTACCTATTATGCTAGTAGCCTCTTCAACAAAGGAGGATTTCCAAGTGCTATTGGCACATCCGTAATAGCCACAATTATGGTTCCAAAAGCAATGCTGGCAACAGTCCTAGTCGATAAAATGGGGAGGAGAACGCTCCTAATGGCTTCTTGTTCTGCAATGGGTTTGAGTGCTTTGCTCTTAAGTGTTTCTTACGGTTTCCAGTCGTTTGGCATTCTTCCAGAACTCACTCCCATCTTCACTTGCATCGGCGTCTTGGGTCACATTGTGTCATTTGCCATGGGAATGGGAGGACTACCATGGATTATAATGGCTGAGATATTTCCGATGAATGTGAAAGTGTCAGCTGGGACCTTAGTTACTGTAACCAATTGGTTATTTGGTTGGATTATCACATACACTTTCAATTTTATGCTAGAATGGAATGCATCAGGAATGTTCCTCATCTTCTCAATGGTCTCCGCCAGTTCGATCGTATTTATATACTTTTTGGTACCTGAGACAAAAGGCCGATCACTTGAAGAAATACAAGCACTGCTCAACAACTCTGTGCAATAA	2.01219	0.0435025	-0.0480801	0.00693693	0	-0.092164	-0.0639769	-0.0356047	-0.126789	72.9	2.14301
AT1G08940	AG	ATGGTGAATGAGAAGAAGATGCTCCCAAAACGCATCATACTAATGCGTCACGGTGAGTCAGCCGGTAACATCGACGCAGGGGCTTACGCGACCACACCCGATCACAAGATCCCTCTAACGGAAGAAGGAAGAGCGCAAGCGCGTGAGGCCGGGAAGAAAATGAGAGCCCTCATATCAACCCAAAGCGGCGGTGCGTGTGGAGAGAATTGGCGCGTGTACTTCTACGTGTCGCCTTACGAGAGAACGAGGACGACTTTGAGGGAAGTAGGAAAAGGATTCTCGAGGAAGCGCGTGATAGGAGTGAGGGAAGAGTGTAGGATCAGAGAACAAGATTTTGGGAATTTTCAAGTGGAAGAGAGGATGAGAGTTGTGAAGGAGACGAGGGAACGTTTCGGTAGATTTTTCTATCGTTTTCCCGAAGGTGAATCCGCCGCCGACGTCTACGATCGTGTTTCTAGTTTTCTGGAGTCTATGTGGAGAGACGTGGACATGAACAGGCATCAAGTGGATCCATCAAGTGAACTAAACCTAGTGATTGTGTCCCACGGACTGACATCTCGAGTGTTTCTAACAAAATGGTTCAAGTGGACGGTGGCAGAGTTCGAGCGGTTGAATAACTTTGGGAACTGCGAGTTCAGAGTGATGGAGTTGGGTGCGAGCGGAGAGTACACTTTCGCGATACACCACAGTGAAGAAGAGATGTTGGATTGGGGCATGTCTAAAGATATGATTGATGATCAAAAGGATCGTGTTGATGGGTGTCGTGTAACAACATCAAACGATTCTTGTTCATTGCATCTCAATGAGTATTTTGATTTGTTAGATGTCACTGATGATGAAGAATGA	1.10581	-0.244865	0.0772575	-0.0647457	0	-0.0222521	0.0189865	-0.0210079	0.0138212	42.6	0.30103
AT1G08960	AAAACTAAAAACTTGGTTTGGCTGTTGTTAGATTTTGAAACCTGAATCTGAATGGC	ATGGAATTGATTTCTTCTTCAACAATTGGAAACTCAGCTCTGTGTTTAACCCTAATCTCCATTCTCATCTTCTTCTTCCTCACTACAACCACCATTCCCACTTTCCCGGATCATCCTCTTCGTTCTCTTCTCGATGACTCCCAAATCACTACGAACAGTAGCTCAATCGTTAATCCCAAATCCTCTTGTGTCTCCTCTAGATCCCACGATAATGGCGGCGTCATCAACTATTTCTCCCTCCATTACTGTATCTTCAACGAAAACCTATTCTTCTCGATCCCAATATTGTCTCTTCTCATTCTTCTTCACTTTTACATACTCATTAAAACCGCTCAGACTCATTTCTCCACCGTCACTACAAAGCTCGCCGATCGTCTCAATCTCTCTCCAAGCATGGCTGCTGTGACTCTTTTAGCCTTAGGTAATGGCGCACCTGATGTCTTTGCCTCTGTTGCCGCCTTGCGTGGTGGTCAGTATCGAACCGGATTCGGAGCTATCTTATCCGCTGGAACTTTCGTCTCTGCCTTTGTAGTTGGGTTCGTTGCGATCTATGCAGCGCCGTTTCCGGTGGATGCTGCGTCATTTGTCAGAGATGTGCTTTTTTATTTGATTGCTGCTTTGTTCTTGTTCTATGTGTACTTGAGTGGTGAGATATTTGTGTGGCAAGCTATAGGGTTCGTTGGGTTTTATATATTCTTCGTTGGTTTCGTCTTCTGGATGGATTTTGGTACCAATGTTGAGAAAGGGAAAAGTATCAGTGAGGAAGAGAAGGATTTGTTGAGACTTCAGGATTGTGAGATTGCCGCAGGTTCTCTTGGGAGTTATAAAGCAGAGAAAGAACATCAATTTTCAGGAATTTTTCGGCTTTATGGAACGATCTCGAGGATGTGGGAAACTCCTGTATCAGTTCTTTTGAACCTTACCATCCCAAAACCTTCTCCTTCGGAATGGTCTAGGTTTTATCGCTCTGCCAACATTGTTTTCTGCCCTTTTGCCCTTTTATACACTTGCAACTCTTTTGTACAACTAAACCACCCAATTTCATTCCTCTTTCCAAACACCCATCTCCCGCTTTGGCTTGTTGTCCTCTTCATGACGTCTTCCCTAGCGTTCCTCCACTTCACAGTAGAAAAACAACCACCAAAAACCGAGCAACTGCCGGTCATTGTTGTAGCTTTCATAATGAGTGTTTTCTGGATATCAACAATTGCTGGTGAGCTCCTTAACTGCTTGGCTGCGCTTGGAACCCTCCTTAAACTGCCTCCGGCGCTCCTTGGCCTAACCGTTCTTGCTTGGGGAAACTCGGTTGGTGACCTAGTTGCTGACGTGGCAGTTGCAAAGGCAGGTAGACCAGCAATGGCTATGGCCGGTTGTTTTGCAGGTCCAATGTTTAACATGCTTGTTGGACTTGGATCGGCCTTGGTGATGCAAACAGCTAATGTATATCCAGACGCTTACAAACTTGGATTCCATGTAGGTATTGTGATAGCTTTCGTCTTCTTGTTGCTTAGTCTAATGGGATCTCTGTTGGTAATAACCTGGTCTAGATTCCGAGTTCCGAGATTCTGGGGGATCTGTCTTGTTGGACTGTATGTTGCTTTCACATTTGTTAGTTTGATCATCGCCAGCGTTTCAACCTGA	0.72925	-0.358274	-0.107381	-0.069032	1	-0.0719462	-0.0522652	-0.0483038	-0.052809	99.9	1.74819
AT1G08980	GTTACTTGGTCGTCATCTACCTTCTCAGAAAGGGAGCTGCATCA	ATGGCGACCAATAATGATTTTGGAGCTTTCATTGAGAAAGTTACAATCTCTCCAACTTCTACTTCCTCGTCGCCTCCTTCTCTACAGGGTCTTACTTTCGCCATTAAAGACATTTTTGATGTGGAAGGACGCGTTACCGGTTTTGGTAACCCGGATTGGTTAAGGACACACTCGGCAGCTACTTCTACAGCTCCAGTAGTTTCATCTCTCTTAGAAGCTGGTGCCACAGCTTTGGGTATTACCATTATGGATGAAATGGCTTACAGTATAAACGGAGAAAATGCGCATTATGGGACTCCGAGAAACCCGATTGCTTTCGATAGAGTGCCTGGGGGATCATCGAGTGGCTCAGCCGTAGCTGTAGCTGCTCGTCTTGTGGATTTTTCTATTGGAACTGATACCGGAGGGAGTGTACGAGTTCCAGCATCTTACTGTGGGATTTTCGGTTTCCGGCCATCCCACGGTGCAGTTTCCACTGTCGGACTTACTCCAATGGCTCAGAGCTTCGACACAGTTGGATGGTTTGCTCGGGACACAGCCACTTTGAAACGTGTAGGTTGCGTTCTCCTGCAGCAGCATCACTTGAACCCCATCGAACCATCTCAACTGATTATCGCGGATGACTGCTTCAAGCTGTGTAGTGTACCGCATGATCTCTTGGTGCAGCCTCTGGTTGGATCCGTGGAAAAATCGTTTGGAGGCAACACTGTAGTAAAGAAGGTGAATCTTGGAGAGTACATTGGACAGAATGTTCCAAGCCTTAAACATTTCATGACAAGTGACGATGTCACTACACAACAAGAGTTCTGCATTCCGTCTCTCATGGCCCTATCGAGTTCAATGAGATTGTTACAAAGACATGAATTCAAGATAAACCACGGTGCATGGATCTCGTCGGTGAAGCCAGAGTTTGGTCCTGGAATATCAGAACGAATTGAGGAAGCTATCAGAACATCCGACGAGAAGATCGACCATTGCCGGTCCGTGAAATCTGAACTGATAACGGCTCTTTCAACTTTGCTCGGGGAGAAGGGTGTGTTGGTGATTCCAACGGTACCAGGTCCTCCACCGCATCTCCAAGCTAATGTGGCTGCACTTGAATCTTTCCGCAGCAGAGCCTTCAGCTTGTTGTCGATCGCAGGCGTTTCTGGATTCTGTCAGGTGAGCATACCATTGGGGCTACACGAAAATCTTCCGGTTTCGGTATCATTGGTAGCTAAGTATGGCTCAGACGGTTTTCTTCTGAGTCTTGTGGATTCCCTTGCTGCATTTATTTGA	0.588713	-0.246339	0.0344796	-0.126578	0	-0.0531942	-0.108598	-0.0791099	-0.0611011	94.6	1.64345
AT1G09000	GTTAACACTTTTGTGCCGACCGATGAATCAAAATTAGAGTAACAGTGAAACGCATTCTTCCCTCAATCGTTCAA	ATGCAAGATTTCTTCGGCTCCGTTCGTCGATCGCTTGTTTTCCGTCCTTCTTCCGACGACGATAACCAGGAGAACCAGCCTCCGTTTCCCGGTGTTCTCGCCGATAAGATCACCTCTTGCATCCGCAAATCGAAGATTTTTATCAAACCCTCCTTCTCGCCTCCTCCTCCTGCTAACACTGTAGACATGGCACCTCCGATTTCGTGGAGGAAAGGTCAGTTAATTGGTCGCGGCGCGTTTGGTACGGTGTACATGGGTATGAATCTTGACTCCGGGGAGCTTCTCGCCGTCAAACAGGTTCTGATTGCAGCCAATTTTGCTTCCAAGGAAAAGACTCAGGCTCATATTCAGGAGCTTGAAGAAGAAGTTAAGCTTCTTAAAAATCTCTCCCATCCTAATATAGTTAGATATTTGGGTACAGTGAGGGAAGATGATACCCTGAATATCCTTCTCGAGTTTGTTCCCGGTGGATCGATATCATCGCTCTTGGAGAAATTTGGACCTTTTCCTGAATCAGTTGTCCGGACATACACAAGGCAACTGCTTTTAGGGTTGGAGTACCTGCACAATCATGCAATTATGCACAGAGACATTAAGGGGGCTAATATCCTTGTGGATAATAAAGGATGCATTAAGCTTGCTGATTTTGGTGCATCCAAACAAGTAGCTGAGTTGGCTACGATGACTGGTGCAAAATCTATGAAAGGGACACCATATTGGATGGCTCCGGAAGTTATTCTTCAAACTGGACATAGCTTCTCTGCTGACATATGGAGCGTCGGCTGTACAGTTATTGAAATGGTGACTGGGAAGGCTCCTTGGAGTCAGCAGTATAAAGAGGTTGCTGCTATCTTCTTCATAGGAACAACAAAATCACATCCTCCAATACCTGATACTCTCTCCTCTGATGCAAAAGATTTTCTGCTCAAGTGTCTGCAGGAGGTACCAAATCTGCGGCCAACCGCATCTGAGCTACTAAAGCATCCTTTTGTTATGGGGAAACACAAGGAGTCTGCTTCTACTGATCTTGGTTCTGTCCTGAACAATCTTAGCACTCCACTACCGTTACAGATAAATAACACCAAGAGCACTCCAGATTCTACTTGCGACGATGTAGGTGACATGTGTAACTTTGGCAGTTTGAATTATTCACTTGTAGATCCTGTGAAATCAATCCAAAACAAAAATTTATGGCAACAAAATGATAATGGAGGTGATGAAGACGATATGTGTTTGATAGATGATGAGAATTTCTTGACATTTGACGGAGAAATGAGTTCTACCCTTGAAAAAGATTGTCATCTGAAGAAGAGCTGTGATGACATAAGTGATATGTCCATTGCTTTGAAGTCCAAATTTGACGAAAGTCCTGGTAATGGAGAGAAAGAGTCTACAATGAGCATGGAATGTGACCAACCTTCATACTCAGAGGATGATGATGAGCTGACCGAGTCAAAAATTAAAGCTTTCTTAGATGAGAAGGCTGCAGATCTAAAGAAGTTACAGACTCCTCTCTATGAAGAATTCTACAATAGTTTGATCACATTCTCTCCCAGTTGTATGGAGAGTAATTTAAGTAACAGTAAAAGAGAGGACACTGCTCGTGGTTTCCTGAAACTGCCTCCAAAAAGCAGGTCACCGAGTCGGGGCCCTCTTGGTGGTTCACCTTCAAGAGCAACAGACGCAACTAGTTGTTCCAAGAGCCCAGGAAGTGGAGGTAGTCGTGAATTGAATATTAACAATGGAGGTGATGAAGCTTCACAGGATGGTGTATCAGCACGGGTCACAGACTGGAGGGGTCTCGTTGTTGACACTAAGCAGGAATTAAGCCAGTGTGTTGCTTTGTCAGAGATAGAGAAGAAGTGGAAGGAAGAGCTTGATCAAGAACTGGAAAGAAAGCGACAAGAAATCATGCGCCAAGCAGGGTTGGGATCATCCCCAAGAGACAGAGGCATGAGCCGACAGAGAGAGAAGTCGAGGTTTGCATCACCAGGAAAATGA	0.744455	-0.0666697	-0.174833	0.043488	1	-0.1266	-0.109349	-0.0647862	-0.126106	65.2	1.86923
AT1G09010	ATAAACGTTTTCGTTTTTCCAGTCCAACAAGTTTCTTCATCAACTCTCTCAACTGTTTTCGACATAAACATTCCAGAAGCTGAGATCAGATACTAAA	ATGGCGGAGATCGGGAAGACGGTGTTAGATTTCGGCTGGATAGCGGCGAGATCCACGGAGGTCGATGTCAACGGCGTTCAGCTCACTACCACCAATCCTCCGGCCATCAGTTCCGAATCTCGGTGGATGGAAGCCGCCGTACCTGGAACTGTATTGGGCACATTGGTGAAAAACAAAGCAATTCCGGATCCTTTTTATGGACTTGAAAATGAAGCGATCACAGATATTGCCGATTCCGGAAGGGACTACTACACTTTCTGGTTCTTCACTAAATTCCAATGTCAAAGGTTATTGAATCAATACGTGCATTTGAATTTCCGTGCCATCAACTACTCTGCACAAGTGTTTGTAAATGGCCACAAGACAGAGCTTCCCAAAGGGATGTTTCGCAGACATACACTTGACGTCACTGATATTCTCCATCCTGAGAGCAATTTACTTGCTCTTATTGTTCATCCCCCAGATCATCCTGGGACTATACCTCCCGAGGGAGGCCAAGGTGGTGATCATGAGATTGGAAAAGATGTAGCTGCACAGTATGTGCAAGGTTGGGACTGGATTTGTCCAATAAGGGACCGGAATACTGGCATATGGGATGAAGTGTCAATATCTGTCACCGGGCCTGTAAGAATAATTGATCCCCATTTGGTCTCAACCTTCTTTGACGATTACAAGAGAGCTTACTTGCATGTGACTGCTGAACTGGAAAACAAAAGCACATGGAATACTGAATGTTCTGTGAATATTCAAATAACAGCCGAACTCGAAAACGGTGTCTGTTTAGTAGAGCATCTTCAGACAGAGAATGTTTTGATCCCTGCTCAAGGACGTATTCAGCACACATTTAAACCACTCTATTTCTATAAACCTGAATTGTGGTGGCCCAACGGGATGGGAAAGCAAAACCTTTATGACATCTTGATCACTGTTGTTGTGAATGAATTCGGAGAATCTGATTCGTGGATGCAGCCATTTGGATTCCGAAAGATTGAGAGTGTTATTGATAGTGTTACTGGTGGAAGGCTGTTCAAGATCAACGGAGAGCCGATCTTCATCCGTGGTGGCAATTGGATACTATCAGATGGACTGTTACGTCTCTCTAAAGAACGTTACAGAACCGACATAAAATTCCATGCAGATATGAACATGAACATGATCCGTTGCTGGGGCGGTGGGTTGGCTGAAAGGCCAGAGTTTTATCACTTTTGTGATATCTACGGCTTGTTGGTGTGGCAAGAGTTTTGGATCACTGGCGATGTTGATGGAAGAGGTGTTCCAGTATCAAATCCGAATGGACCACTAGACCATGAATTATTCCTCTTATGTGCTCGTGATACTGTCAAACTTCTGAGAAACCATCCAAGCCTGGCTCTTTGGGTGGGTGGAAATGAACAAGTTCCGCCAAAAGACATAAATGAGGCTCTAAAGCAAGACCTTAGGCTTCATTCTTATTTTGAAACCCAATTGTTATCAGACAAAGATTCAGATCCTAGTGTTTATCTTGACGGTACTAGAGTTTATATTCAAGGATCTATGTGGGACGGCTTTGCAGATGGAAAGGGGAACTTCACTGACGGCCCTTATGAGATTCAATACCCTGAAGATTTTTTTAAAGACACATATTACAAGTATGGGTTCAATCCGGAGGTCGGCTCGGTTGGAATGCCAGTTGCAGAGACGATAAGAGCGACAATGCCTCCAGAAGGTTGGACGATTCCTCTGTTCAAAAAGGGTTTGGACGGGTTTATTAAAGAAGTGCCAAATCGAATGTGGGATTATCACAAGTACATTCCATATTCTAATCCTGGAAAAGTGCATGACCAGATTCTGATGTACGGTACTCCAGAGAATCTCGATGACTTCTGCTTGAAGGCTCAACTGGTAAACTACATTCAGTACAGAGCTCTATTCGAGGGTTGGAGTTCGCAAATGTGGACGAAGTACACGGGTGTCTTGATCTGGAAGAACCAAAATCCATGGACTGGTCTCAGAGGTCAATTCTACGATCATCTTCTCGACCAAACAGCCAGTTTCTATGGCTGCCGTTCCGCTGCAGAGCCAGTCCATGTACAATTGAACCTGGCAAGTTACTTTGTTGAGGTTGTAAACACGACTTCTAAAGAGCTGTCGGATGTGGCAATAGAGGCATCAGTATGGGACCTAGACGGGAACTGCCCATACTATAAAGTGTTTAAAATTGTCTCTGCCCCACCAAAGAAAGTTGTGAAAATATCGGAATTCAAGTATCCGAAAGCAGCAAACCCAAAGCATGTATATTTCCTTCTTCTCAAACTGTACACTGTCTCAGACAAAGCAGTTATATCCCGGAACTTCTACTGGCTGCATCTGCCTGGAAAAAATTACACACTCTTGGAGCCGTACAGGAAGAAGCAAATACCTCTCAAGATCACTTGCAATGCAGTTATGGTGGGTTCAAGATATGAGCTGGAGGTCAATGTTCATAACACATCTAGAGCTAACTTAGCCAAAAACGTTGTCCAGGAAGACGAAAAACGTGATCTGGGGTTGCTCCAGAAACTCTTTAGTAGATGTGTTGTTTCTGCAGATAGCAACCGTGGTTTGAAAGTAGTGGAAATGAAGGGATCGGATTCAGGAGTTGCTTTCTTCCTTCGTTTCTCAGTTCACAATGCAGAGACAGAGAAACAAGATACGAGGATTCTACCAGTACACTACTCAGACAACTATTTCTCACTAGTTCCAGGTGAATCAATGTCTTTTAAGATCTCATTTGCAGCTCCTACAGGCATGAAGAAGTCTCCTCGTGTTATGCTTCAGGGCTGGAACTACCCTGATAGGTTTAGTGTTTTTGGTTGA	1.4069	-0.141613	0.0921779	0.00121386	0	-0.167379	-0.0577942	-0.0516562	-0.0773543	67.9	1.98677
AT1G09020	AGATTCTTCTTCACCTTGAAAGACCATTAACATCATTCCTTGCCCAGATCCAAACAATGCCATCTCCACTCTCTCTATTTAGGGTTCTCTCCAACTTTTCAAATCCCTAATTCTTGCTCCCTCCCTTCAATCAATTCCGATCATCATCGAGGTCTCTCTACTCCCCGAATTTAAAGATCAGAGCCGCGACTTCCTCTGCCTTCTTTTCCTCGGAATTTTTCAGCTACGTTTTCCAGGTGGTGTGTATTGTCAATCAGTTGACCTTTGCTTTTGTAGCCAGATCGTTCGTGCTTTGAGTTTAGGGCTCTTTTACAAGGTTTCGTGTTGGTGGAATTTCTCTACCTAGGTTTGGGGGAAGAGTTCAGTAATTTCGTTGTAGATCGTGATTTGGGCTTTTAGGGTTTCGGTTTACTGGTTGCTGGAATTTATGGTAGCGTTATTGAATTCGGACTCTCTGCATGTGTAAGCGTTGAAGTTTGAAGTTTCACCGGGTTTTGTTTCTTCTGCTGAAGAGTCGAGATTATTTTACGCATTAAGAATCGATTCAGAAGGTTTTTAGGAATTAGTTTCTGTGGATTGTAACTATATAACTACTGGGAGGGG	ATGTTTGGTTCTACATTGGATAGCAGCCGTGGAAACAGCGCTGCCTCAGGGCAGCTTCTTACTCCGACACGCTTCGTGTGGCCTTATGGAGGTAGAAGAGTCTTCCTAAGCGGATCTTTCACCAGGTGGACAGAGCATGTGCCAATGTCACCGCTCGAGGGCTGCCCTACTGTTTTTCAAGTCATTTGCAACTTGACGCCAGGATATCATCAGTATAAGTTTTTTGTTGATGGGGAATGGCGGCACGATGAGCACCAACCATTTGTAAGCGGAAATGGTGGAGTAGTGAATACAATATTTATAACTGGGCCAGATATGGTTCCTGCTGGTTTTAGCCCAGAGACACTGGGCCGGTCGAATATGGATGTGGATGATGTCTTCCTGCGAACGGCTGACCCGTCCCAGGAAGCTGTTCCTAGGATGTCGGGGGTTGATTTGGAGCTTTCTCGTCACCGCATATCGGTTTTATTGTCAACCCGCACTGCATATGAGCTGCTCCCAGAATCGGGCAAGGTTATTGCATTGGATGTTAATTTGCCAGTGAAGCAAGCATTCCATATACTCTATGAGCAGGGAATCCCTTTGGCTCCTCTTTGGGACTTTGGAAAAGGCCAATTTGTTGGAGTTCTTGGTCCACTAGACTTCATTCTAATACTGAGAGAGCTTGGAACTCATGGATCAAACTTGACAGAGGAAGAGCTTGAGACGCACACAATAGCAGCCTGGAAAGAGGGGAAGGCTCATATTAGCCGGCAATATGATGGAAGTGGGAGACCATATCCTAGGCCACTTGTTCAGGTTGGACCCTATGATAATCTGAAAGACGTTGCCCTGAAAATTTTGCAAAACAAGGTGGCAGCTGTTCCGGTTATATATTCTTCTTTGCAGGATGGTTCATATCCGCAGTTACTGCATCTTGCTTCGCTATCAGGCATATTAAAATGTATATGCAGATACTTTAGACATTCGTCTAGCTCTTTACCTATCCTTCAGCAACCCATTTGTTCAATTCCCCTGGGTACGTGGGTCCCTAGAATCGGAGAATCAAGTAGCAAACCTCTCGCTACATTGAGACCTCACGCCTCTTTGGGTTCTGCGCTCGCATTATTAGTTCAAGCTGAAGTCAGTTCAATTCCCGTAGTGGATGACAACGACTCGCTTATTGACATATACTCTCGAAGTGATATAACTGCTCTGGCTAAAGACAAGGCATACGCACAGATTCATCTTGATGACATGACAGTTCACCAGGCGCTACAGTTGGGGCAAGATGCGAGCCCGCCTTATGGAATCTTCAACGGGCAGAGATGTCACATGTGCTTGCGCTCAGACTCTCTTGTGAAAGTGATGGAGCGGTTGGCGAATCCAGGTGTAAGGAGGCTGGTGATAGTGGAAGCAGGGAGCAAACGTGTTGAAGGTATCATTTCACTGAGCGATGTTTTCCAATTCCTGCTCGGTCTTTGA	1.67305	-0.166509	-0.199234	-0.339937	3	-0.090025	-0.207689	-0.178078	-0.119052	48.9	2.78032
AT1G09060	ATCTATAACCTCTGCAATTTCTCTCGACCAAAACCCTAATTTCAGGTTTGGGGTTTTCCTTCTTTCACTTGTTTTGACA	ATGCAGGTCAATTTTGATGAAACTTGTGATTCAGTGATTAGAATGAATGCTAATGAGCAAACTCGATCCGCCAATGGCATTGGCAATGGCAATGGTGAGTCTATTCCCGGGATTCCAGATGACTTACGGTGCAAGAGATCGGATGGTAAACAGTGGAGATGCACTGCAATGTCCATGGCTGATAAGACTGTTTGTGAGAAGCACTACATCCAAGCAAAGAAGCGGGCGGCTAATTCTGCTTTCAGGGCGAACCAGAAGAAAGCGAAAAGGCGATCATCGTTAGGCGAAACAGATACGTATTCGGAAGGGAAGATGGATGATTTCGAGTTACCAGTCACCAGCATTGACCACTATAATAACGGTCTTGCCTCTGCTTCCAAGAGTAATGGTAGACTAGAGAAGAGACATAATAAAAGCCTGATGCGGTACTCGCCCGAGACACCGATGATGAGGAGTTTCTCTCCACGTGTTGCAGTGGATTTGAATGATGACTTGGGTAGAGATGTTGTAATGTTTGAAGAGGGCTACAGATCTTATAGGACACCACCATCTGTTGCTGTTATGGATCCGACACGAAACAGATCACACCAAAGCACCAGTCCTATGGAATACTCAGCAGCAAGCACAGATGTGTCTGCAGAGTCTTTGGGGGAAATCTGCCATCAATGCCAGAGAAAAGATAGAGAGAGAATCATTTCTTGCCTCAAATGCAATCAAAGAGCCTTCTGCCACAATTGTCTATCGGCAAGGTACTCGGAGATATCACTTGAAGAAGTCGAGAAAGTTTGCCCTGCATGTCGTGGCTTGTGTGATTGCAAATCTTGCCTGCGTTCAGATAATACAATAAAGGTTCGGATCCGGGAAATACCCGTTTTGGACAAGTTGCAGTATCTTTATCGTCTATTATCAGCTGTCCTACCAGTCATAAAGCAGATCCATCTTGAACAATGTATGGAAGTTGAACTAGAGAAGAGGCTTCGTGAAGTTGAGATTGATCTTGTCAGGGCAAGATTGAAAGCAGATGAGCAGATGTGCTGCAACGTGTGTCGGATACCAGTTGTTGACTACTACCGTCACTGTCCGAACTGCTCATATGACCTTTGCCTGAGATGCTGTCAAGATCTACGGGAAGAGTCTTCAGTGACGATTAGTGGGACTAACCAAAACGTACAAGATAGAAAAGGAGCTCCCAAACTAAAACTAAACTTTTCATACAAGTTTCCTGAGTGGGAAGCCAACGGTGATGGGAGCATCCCTTGCCCTCCTAAGGAGTATGGAGGCTGCGGTTCACATTCTTTGAATCTTGCCCGCATTTTCAAGATGAATTGGGTTGCAAAGCTTGTGAAAAATGCTGAGGAGATTGTTAGTGGCTGCAAATTATCTGATCTTCTGAACCCTGATATGTGTGATTCAAGATTCTGCAAATTTGCTGAGAGAGAAGAGAGCGGTGACAACTACGTGTACAGCCCGTCGCTTGAAACGATTAAAACTGATGGAGTAGCTAAGTTTGAGCAACAATGGGCAGAGGGTCGGCTTGTTACTGTGAAAATGGTACTTGATGACTCATCTTGCTCTAGATGGGATCCTGAGACTATTTGGAGGGATATAGACGAGCTTTCGGACGAGAAACTGAGAGAACATGATCCATTCTTGAAGGCCATTAATTGCTTGGATGGTTTAGAGGTTGATGTAAGACTTGGGGAGTTTACAAGAGCATATAAAGATGGAAAGAACCAAGAGACAGGTCTTCCGCTATTGTGGAAGTTAAAGGACTGGCCGAGCCCAAGTGCTTCCGAGGAGTTCATTTTCTACCAAAGACCTGAGTTTATCAGAAGTTTTCCGTTTCTCGAGTACATTCATCCCCGGTTAGGCCTTCTGAATGTTGCAGCCAAGTTACCTCATTACTCGCTCCAAAACGATTCAGGTCCAAAGATTTATGTGTCTTGTGGGACGTACCAAGAAATCAGTGCTGGCGATTCATTGACTGGTATTCACTACAACATGCGTGACATGGTATACCTATTGGTGCACACGTCTGAAGAAACAACATTCGAAAGGGTGAGAAAAACAAAACCTGTTCCAGAGGAACCTGACCAGAAGATGAGCGAAAATGAGTCACTTCTTAGCCCTGAGCAGAAATTAAGGGACGGAGAGTTACATGATCTATCACTTGGTGAAGCCAGTATGGAGAAGAATGAACCTGAGTTGGCGTTGACTGTGAATCCAGAGAACTTAACGGAAAACGGTGACAACATGGAATCTTCTTGCACATCTTCATGTGCAGGAGGAGCCCAGTGGGATGTCTTTCGACGCCAAGACGTCCCAAAGTTGTCCGGGTATTTGCAGAGAACATTCCAGAAGCCTGATAATATCCAGACTGATTTTGTGTCACGCCCGTTGTATGAAGGATTGTTCTTAAATGAACACCACAAGAGACAACTAAGAGACGAGTTTGGAGTTGAGCCATGGACATTTGAGCAACATCGTGGTGAGGCTATCTTCATTCCGGCTGGATGTCCGTTCCAAATCACTAATCTTCAGTCGAATATTCAGGTGGCACTTGACTTCTTGTGCCCTGAAAGCGTTGGAGAGTCAGCAAGACTAGCTGAAGAAATCCGGTGTTTACCAAACGACCACGAGGCAAAACTTCAGATTCTAGAGATTGGAAAGATATCATTATACGCAGCTAGCTCAGCCATTAAAGAGGTTCAGAAACTGGTCTTGGATCCAAAGTTTGGAGCAGAGCTTGGATTTGAAGACTCTAACTTAACCAAAGCAGTCTCTCACAACTTAGACGAGGCAACCAAGCGGCCGCAGCAAAACAGCTGCACTTAA	1.1554	-0.374533	-0.0448834	-0.0676399	0	-0.167379	-0.13953	-0.126833	-0.124166	87.1	1.89763
AT1G09070	ATCATAAAAAACATTCTCAGAGCAAATTTCAAGTTTATTTCATTCAATTTCGATCCGAGTAACC	ATGGAGTGTAGATCATTGGATCTGACGATTATATCTGCGGAGGATCTCAAAGACGTTCAATTGATCGGTAAACAAGACTTGTACGCCGTCGTTTCCATCAACGGCGACGCTAGGACGAAGCAGAAGACAAAGGTTGATAAAGATTGCGGCACCAAACCTAAATGGAAGCATCAAATGAAGCTCACCGTCGATGACGCAGCGGCGCGTGACAATCGTCTTACTCTTGTTTTCGAGATCGTGGCGGATCGTCCCATCGCTGGTGATAAACCTGTCGGTGAGGTTAGCGTTCCGGTGAAGGAGCTTTTGGATCAGAATAAAGGTGACGAGGAGAAAACGGTTACTTACGCCGTGAGGTTGCCTAACGGGAAGGCGAAAGGATCTCTCAAATTCTCGTTCAAATTTGGGGAAAAGTATACTTATGGATCTTCGAGTGGTCCTCACGCGCCGGTCCCTTCGGCTATGGATCATAAGACTATGGATCAGCCCGTCACCGCTTACCCGCCCGGACACGGTGCACCGTCTGCATACCCTGCTCCTCCCGCGGGTCCTTCTTCCGGATATCCACCACAAGGACATGACGATAAGCACGATGGTGTTTATGGATACCCGCAGCAGGCTGGATATCCAGCTGGAACCGGTGGTTATCCGCCACCTGGTGCATACCCACAACAGGGAGGTTACCCTGGATATCCGCCTCAGCAACAGGGTGGATACCCGGGTTATCCGCCACAGGGTCCATATGGTTACCCGCAACAAGGTTATCCACCACAGGGTCCATACGGTTACCCGCAACAGCAAGCTCATGGTAAACCGCAGAAACCGAAGAAGCATGGTAAGGCTGGAGCTGGAATGGGACTAGGACTTGGGCTTGGAGCTGGTTTATTGGGTGGGTTGTTGGTTGGTGAAGCGGTTTCTGACATCGCTGATATGGGTGACATGGGTGACATGGGTGACATGGGTGGTTTCGATTTCTGA	1.78747	-0.000490965	0.0201416	0.0498707	0	-0.0328967	0.180338	0.0694441	0.121319	71.7	1.80618
AT1G09100	TTTCCTATTTATGTCTTCTGAGATCTCTCGTAGACTCTTACAGTGATTAACTCAGGCTGCTAAGGGAG	ATGGCAACGGCGATGGCGGAGGATACGAGCTTCGAGGGAGACCAACTAGCTTCCATGACTACTGATGACATCGGTAGAGCTTCTCGTCTCTTAGCCAACGAGATTCGCATCCTCAAGGAAGAATCGCAGAGGACAAACCTTGATTTGGAATCAGTGAAGGAGAAAATAAAGGAGAACCAGGAGAAGATTAAGCTTAACAAACAGCTTCCTTACTTAGTTGGCAATATCGTTGAGATTCTTGAGATGAGTCCAGAGGATGATGCAGAGGAAGATGGAGCGAATATCGATCTGGACTCTCAGAGGAAGGGAAAGTGTGTCGTTCTAAAAACATCAACTCGTCAGACCATCTTCCTCCCTGTTGTTGGACTTGTTGATCCAGATACATTGAAGCCTGGGGACTTAGTTGGAGTTAACAAAGATAGTTACTTGATTCTGGATACTTTACCTTCTGAGTATGATTCAAGAGTAAAAGCAATGGAGGTCGACGAAAAACCTACTGAAGACTACAATGATATAGGGGGACTAGAAAAACAGATACAAGAACTTGTTGAAGCCATTGTGTTGCCAATGACTCATAAAGAGCAGTTCGAAAAGTTGGGTATCCGTCCACCAAAAGGTGTACTCTTGTATGGTCCTCCTGGAACCGGAAAGACGTTGATGGCCCGAGCTTGTGCAGCACAGACAAATGCAACTTTCCTCAAACTAGCAGGGCCACAACTTGTTCAGATGTTCATCGGAGATGGAGCAAAACTTGTCCGTGATGCTTTCCTGCTTGCAAAAGAGAAATCCCCTTGTATTATATTCATAGATGAGATTGACGCAATAGGGACAAAGCGTTTTGATAGCGAAGTTAGTGGAGACCGTGAGGTACAAAGGACAATGTTGGAGCTGCTCAACCAGCTTGATGGATTCAGCAGCGATGATCGCATTAAGGTTATTGCAGCGACAAATCGTGCTGATATACTAGATCCTGCCCTTATGCGTTCTGGTCGTTTGGATCGTAAAATCGAGTTTCCGCACCCCACTGAAGAAGCTAGAGGCAGGATCTTACAGATACATTCAAGGAAAATGAATGTGAATGCAGACGTCAATTTTGAAGAGCTTGCTCGGTCAACGGATGATTTCAATGGAGCTCAACTCAAAGCAGTGTGTGTTGAAGCGGGTATGCTTGCCCTGCGCCGGGATGCAACTGAGGTGAACCATGAGGATTTCAATGAAGGTATAATTCAAGTACAAGCCAAGAAGAAAGCAAGCTTGAATTACTACGCCTAA	1.44192	-0.0483376	-0.214047	0.0117814	1	-0.0735702	0.0205354	0.0436556	NA	68.1	1.83251
AT1G09150	TTTTTGGACAAAAGAGACACTAGATCGGAAACACTTGGGGATTTTTTTGAGAGAAACATTCTCTCGGTTCCTCTACTACCACCTCTCAAATCTCAATTCGCCGATTAGTAACTCCGTCCAAGACCATTTTCCGCCGTGACACCGTCCACGGTCTCTCTCAGTCCGGAAGAAGATACCATAGTTAGAAGCTGGTGATCATTTTCAATAAACCTCGAAC	ATGTTTAAGAAGTTTTGTTTGGAGGAGATTTCATCACAAAACCAAGTGAAGGCATCTGTTCAACGTAGGATCCGCCAGAGTATCCAAGATGAGTACCCGGGACTTGAATCAGTGATGGAGGATCTACTTCCCAAAAAGATTCCTCTTATCGTAGTGAAGTGCCCAAACCATCTGACCCTAGTTGTTGTCAACAATGTCCCCCTCTTCTTCTGTATCCGTGACGGGCCATACATGCCAACACTGCGGCTTCTTCATCAATACCCAAATATAATGAAGAGGTTTCAAGTTGATAGAGGTGCCATAAAGTTTGTTCTGTCTGGTGCAAACATAATGTGTCCTGGTCTTACATCCCCGGGAGGCGTTCTGGATCAAGAAGTCGAGGCTGAAAGGCCAGTGGCCATATATGCAGAAGGAAAGCAACATGCCTTAGCAATAGGCTTCACCAAAATGTCAGCAAAGGACATAAAGAGCATTAACAAAGGAATAGGAGTTGACAACATGCATTACCTCAACGACGGTCTCTGGAAGATGGAACGACTAGACTGA	1.71413	-0.0071197	-0.0907615	-0.147651	0	0.0254205	0.0104002	-0.00972509	-0.0391796	88.4	2.33646
AT1G09200	ATCCAGATCTCAACTTTCTCTCATCTTCAAATTAAAATCAAACAGTTTCTTAATAACATTTTACTTC	ATGGCTCGTACCAAGCAGACGGCTAGGAAATCAACCGGAGGAAAGGCTCCAAGGAAGCAGCTGGCGACAAAAGCGGCGAGGAAATCTGCTCCGGCCACCGGAGGAGTGAAGAAGCCACACAGATTCAGACCCGGAACTGTTGCTTTAAGAGAAATCAGGAAGTACCAGAAGAGCACTGAGCTTCTTATCCGTAAACTCCCTTTCCAGAGGCTTGTCAGAGAGATCGCTCAGGACTTCAAAACCGATCTTCGTTTCCAGAGCAGTGCCGTCGCCGCTCTTCAGGAAGCTGCTGAAGCTTACCTCGTCGGACTCTTCGAAGACACCAATCTCTGCGCCATTCACGCCAAGAGGGTCACGATCATGCCCAAGGACATCCAGCTCGCGAGAAGAATCAGAGGAGAACGAGCTTAG	2.30893	0.0359605	0.0626812	0.0549446	0	0.0586651	0.156608	0.0637735	NA	36.6	1.82607
AT1G09210	GCTAGCTCCTCTCCTCGCGGTATATATAAGCTCCAGGTCTTGTACATCTTCATCATCTGATCTCGGGGAAGCTCCGATCTGAGTTTTTTTTAGCA	ATGGCGAAAATGATTCCTAGCCTCGTCTCTCTAATTCTTATCGGTCTTGTTGCGATCGCCTCCGCCGCAGTTATTTTCGAGGAGCGCTTTGATGATGGCTGGGAGAACAGATGGGTTAAATCTGAGTGGAAGAAGGATGATAACACTGCTGGGGAGTGGAAGCACACTGCGGGAAATTGGTCTGGTGACGCTAACGATAAAGGTATCCAGACCAGTGAAGACTACAGATTCTACGCCATTTCAGCTGAGTTCCCTGAATTCAGTAACAAGGACAAGACCTTAGTCTTCCAATTCTCAGTCAAGCACGAGCAAAAGCTTGACTGCGGTGGTGGCTACATGAAGCTACTAAGTGGTGATGTTGACCAAAAGAAATTTGGTGGAGACACACCATACAGTATCATGTTTGGTCCTGATATCTGTGGCTACAGCACAAAGAAAGTGCATGCTATCCTTACCTATAATGAAGCCAACCACCTGATCAAGAAAGATGTTCCATGTGAAACTGACCAGCTCACCCATGTGTACACATTTATCCTCCGCCCAGATGCTACTTACAGCATTCTCATCGACAATGTTGAGAAACAAACTGGTAGCCTTTACTCTGACTGGGATCTTCTCCCACCCAAGAAGATCAAGGACCCCAGCGCCAAGAAGCCTGAGGACTGGGACGAACAAGAATACATTTCTGACCCTGAAGACAAGAAACCTGACGGTTACGATGATATCCCTAAGGAGATCCCAGACACCGACTCAAAGAAGCCTGAGGACTGGGATGATGAAGAAGATGGTGAGTGGACTGCCCCAACAATCCCCAACCCTGAGTACATGGGTGAATGGAAGCCTAAGCAAATCAAGAACCCCAACTACAAGGGCAAGTGGGAGGCTCCATTGATTGACAACCCTGACTTCAAGGATGACCCAGAGCTCTACGTCTTCCCCAAGCTGAAATATGTTGGACTCGAATTGTGGCAGGTGAAATCAGGATCATTGTTCGACAATGTCTTGATCTGCGATGACCCAGACTATGCCAAGAAGTTGGCAGATGAAACATGGGGAAAGCTCAAGGATGCGGAGAAAGCAGCTTTCGATGAGGCTGAGAAGAAGAATGAGGAAGAGGAATCCAAGGACGCACCTGCGGAATCTGATGCTGAAGACGAACCAGAGGATGATGAAGGAGGAGATGATTCCGATTCTGAATCTAAGGCCGAGGAGACCAAATCAGTAGATAGCGAGGAAACCTCTGAGAAAGACGCCACCGCTCATGATGAGCTATAG	2.57876	0.139767	0.0535356	-0.0429696	0	-0.0738459	0.201641	0.0780793	0.0723866	56.4	1.97772
AT1G09230	AAATCAATTTTATTGAAAAGAACATGTCATCGTTCTGAGTTTGGGTTTTCGAGCTCTAATA	ATGGCTGCACATGCGACATCGGAGCCGGCCGTGAATCTCCCGGCGACGCAATTTGAATCTCAGGTTACAGAGCCGTTCGGGGTAACTCTTCTAGTTCGGCATCTTCCTGATGGAATTCCTCATGATATCGTCTCTCGGCTCTTTTCTCAGTACGGAGCTTCTGCTGTTCGTCCTTGCTCCGGTGGAAAATTGAGAAACGCTGCTTTTGTGGATTTCAAGAATGAAGCTTTTGCTTCTCAAGCACATCGTCAATTAAATGGGCTGAGGTTTCTTGGCAAGGTTCTACAAGTACAGAGAGCCAATAAACCTAATGACAACAAGAAGTCTCGACAAATCGAAGAATCTGTGACCAAGGGGAATGCTTTCTCTACTGTTAGCACCAACAATGATTCAAAATCTGGGCAGATTCTTTCTGGCGAACCGATAGCTCCAAAACTCGGCATAGACTATCCATTTCCTCCTCACCTGCAATATGCTTACCCACCACCCGATGCAAATATATTAGCCAACATTACTAATGCCCTTATCGCTGTCCCACCGTTATACACCCAGGTGCTGCATCTGATGAACAAAATGAATCTTCCACCTCCTTTTCGCCTGGCCCTGCCCACACCACCTCTACCTAAAGCAGGCCCCCAACAAACTGACTTGGAGCATCAATCTAGTAGCGAGTCAGAGATGGAATCTGATGAGGATATAGGTACGTCAAAATCAGGAAGGAAGCGTGCTAGACATGGATTTCTTGTTGGTCTTGGTATGGACAAGGATGTGCCACATGAGACTGTTGGAGTGAAACCTTCGTCTTTGACCCCAAAAGAGATCCCTCGAATAAGAAAGAATAAACACGTTATGCAGATCAAGATCACCTCTAAAGTTACTCAAGACGAATATAAAGAGGAAAGTGAGAATGAAGACCCTGCAGACGAGCCCAAAGAAAAAGATTCAAATTTGAAACCCTTTGCAAGTTTAGAGGAATTGGAGAAAGGAAGGTTACCTCCACAGGATATTCTTTCACTCCCTATGTTCAAGAACTACACAGCTGGGAATCCGTCGGTTGTACTGTATATCAAAAACCTTGCCAAAGATGTTGTTATCGATGATTTCTATTACATATTTGGGTCACAGTTTGAAAGCAGCGAAGTAGCTAAATCAAGTCTTGGTGTGAGGCTAATGCAGGAAGGAAGGATGAGAGGGCAAGCTTTTTTGACATTTCCGTCTGTTGAAGTCGCACATCGTGCTCTGAATCTTGTAAATGGTTTTGTGTTCAAAGGCAAACCAATGATAATCCAGTTTGGCAGGACTCCTGGAGCAGCCAAGCCAAACGAATGA	0.742653	-0.283986	-0.0282191	-0.131201	1	-0.0561292	-0.0640143	0.0118256	NA	91.5	1.78533
AT1G09250	TTTCTAACTAGTCACATTGAGAGAGAGAGAGAGAGAAAGAGAGACTCTCAGAATCTGAAGAAGAAGAAGAGATTGTTGTTTTTGCCTTTTATCATCGGTTTCTTTGAATCTCTGGTTTTAAATCGGATTTA	ATGGTGGAGTCTCTGTTCCCGAGCATCGAAAACACAGGTGAATCGTCTCGAAGAAAGAAGCCGAGGATATCAGAGACGGCGGAGGCGGAGATAGAGGCACGACGTGTCAACGAAGAAAGCTTGAAGAGATGGAAAACGAATCGTGTGCAACAGATCTACGCTTGTAAGCTCGTCGAAGCTTTACGCCGAGTTCGTCAGAGATCTTCCACCACCAGCAACAACGAGACCGATAAACTCGTCTCCGGCGCGGCGAGGGAGATACGTGATACGGCGGATCGAGTTCTAGCTGCGTCCGCTCGTGGTACGACTCGGTGGAGCAGAGCGATTTTAGCGAGTCGCGTCCGAGCGAAGCTGAAGAAACATAGAAAGGCGAAAAAGTCAACGGGAAATTGTAAATCGAGAAAAGGTCTCACGGAGACGAATCGGATTAAGTTACCGGCGGTTGAGAGAAAACTGAAGATTCTTGGCCGTTTGGTTCCTGGTTGCCGGAAAGTCTCTGTACCGAATCTTTTAGATGAAGCGACCGATTACATCGCAGCGTTAGAGATGCAGGTTCGAGCCATGGAGGCTCTCGCCGAACTTTTAACCGCAGCCGCACCACGGACGACGTTGACCGGAACTTAA	1.77597	-0.126505	-0.1361	-0.0337655	0	0.00979087	-0.0441178	-0.0286379	-0.0747336	54	2.11727
AT1G09280	TGGTTCCATCTTCGCGACGCCAAGAGCCTGAGATTATCCCAGTGGAAAGAAGAGAAACCCTA	ATGGGAACGAGCTCGTGTGGCGATCACGAGAAGCAGAGAATTGAAGATGAAGAGCAATACGGTGTGTTGCTGTACTACAAGTACACCTCTGTTCCTGATCTAGATGAGCTCGTTTCCTTCTATGAATCTAGCTGCAACTCATTAGGTCTACTCGGCCGAGTCAGGCTCTCCCCTAAAGGCGTCAATGTTACTGTTGGTGGGAAATTAACTGCATTGGAGGAACATATTGCCGCTGCAAAGTCGAATTGTTTGTTTGAAGGGACTGACTTCAAGCTTGCATCTTGCCATCATCCCTTGAATGACAAAGTTGCTGAGGAATGTGGGTTTACATCACTCTCCATCCGAGTTGTTGAGGAGTTAGTGACCTTTAGTCCTTGCCCTCCCCTTAAACCCCCAGAAATTTCAAATGCTGGGAAGCATCTCTCTGCTGCAGAGTTTCATTCGGTCCTGCAGAGTGCCAATGGGAAGTCTGAGAATAAGGAACTTGTTTTGCTTGACGCGAGGAACCTGTACGAGACACGGATTGGAAAATTCGAATCAGAAAATGTGGAGACCCTTGATCCTGAAATCAGGCAATATAGCGATTTGCCAACCTGGATTGATCAGAATGCCGAGAAAATGAAGGGCAAAAACGTGCTCATGTACTGCACTGGTGGAATCAGATGTGAAATGGCATCTGCATATATCAGATCTAAAGGTGCTGGATTTGAGAATACTTTTCAGCTCTATGGTGGCATACAGAGATACCTTGAACAATTTCCCAGTGGTGGGTTCTTCAAAGGGAAGAACTTTGTGTTTGATCACCGGATCTCAGTTGGGAGCTCAAAAGAGGATATAATAGGCAGCTGCCTTCTCTGCAACAATACCTTTGACGACTATTCTCCACGTTGCCGTTGCAGATTATGCCGGATGCTTGTTTTAGTCTGCAATCATTGTCGGGTTAAAGGAGATATATATATATGTGAGCTGTGTCGTAAACACGGAAAAGGGGAAGTCCCTTTGAGTCTTGATCCCTTAAACCAACCTTCTGAAAGCAATGGTGACAATACAAGACGGAAGCTGAGGATCTTGTGCTTGCATGGATTTAGGCAGAACGCGTCTAGCTTTAAAGGGAGGACCGGATCACTAGCAAAGAAACTGAAGAATATTGCCGAGCTTGTGTTCATCGATGCACCACACGAATTACAGTTCATCTACCAAACTGCTACCCCTCCATCCGGAGTATGCAATAAGAAGTTTGCGTGGTTGGTGTCATCAGATTTTGATAAACCGAGTGAAACAGGCTGGACAGTGGCCCAATGCCAGTTCGATCCATTGCAGTATCAGACTCAAACTGAAGGGTTTGATAAATCGTTGACATACTTGAAGACGGCATTTGAAGAGAAAGGGCCTTTTGATGGCATTCTCGGATTCTCTCAAGGTGCAGCAATGGCTGCGGCTGTATGTGGGAAACAGGAGCAGCTCGTAGGTGAAATAGACTTCAGATTCTGCGTGTTGTGCTCGGGTTTCACACCGTGGCCATTGTTGGAGATGAAGGAGAAACGATCGATTAAATGCCCTTCACTTCACATATTCGGAAGTCAGCCTGGAAAAGACAGACAAATTGTGACTCAAGCCAGCTCAGACCTGGCGGGGTTGTTTGAAGATGGTTGCGCCACCATTGTTGAGCACGATTTTGGCCACATCATTCCTACAAAGTCTCCTTATATTGATGAGATTAAAGCTTTCCTTTACCAATTCATTTGA	1.07633	-0.244762	-0.139306	-0.0443885	0	-0.0765982	-0.0755896	-0.0632869	-0.0886421	60.6	1.79239
AT1G09290	GGCCTAACTCTGGCTTTGAGAGAGACAGAGAGGTAGAGAGAGTAACG	ATGGCTGCTGTAGAAGAAGTAGACGATGTTGGAAGAACAATAGAGGAAGAGACTGTGTGTGAAAAAAGAGAAAGAGGAGAGGAAGCTGAAACATTGACTCCATGGGAGCAACACTCCAGCATCATAAGCATCCCTCGATTCGACTACAAAGCTCCCTCTTCTCTGCTTCATCATTCTCATTCCGGATTCCTCGTCACCTGCAACATCAAAAGGGAGAAAAGTGCTACTAAAGAGGTCATGTCCATCCTTGGAAAGTATATTGGGTCCATGCATGAGGAGAAACCTGAAGTTCTAAACTCTACTGCATCCAAAAAACAAAAAGTTTGTGCACAAGAGACAGAGGAAGGCGGAGAGAAGACTGTACCTCTTGAGAATGATGCCTTGCAGGAAACAGGTGAAAATCCAAATGTTGAGGATCTTAAATTAGCAAATGAAGAACACAATTCTCTCATGTCATTGGTTAAGCTAACAAAGAGTGGCTTGCTTCTCTTTACTTTCCCTGTTGAAAACTCTCCCAATACAACGAATATCGTATCACGAGTCTTCCAGTCTATGGAATCTGGAGCTTTGAAGGCACCAATCTGGTGCCATCGGATATTCCCAGTTCAAGCTACTTGTGGTTTGACAGAGAAAGAACTTCGGGAAACAGTATCAAAGCTTGTTCAGCGGTTTGTCAATGATAAAGACAATACACTATCAAAACCTGTGAAGTTTGCAGCTGGGTATCAACGTAGAGGTGCGGAGGAGACGAAAGGAAAGATTCGGAAAGACGCTTCAGATGTTCTAGTTCAATGTCCGTTGCTGGACCGCATTAAATGCTTTGAAACTGTGGCAGCTGGAGTGAAAGACATTGTACCAGATTCAGTTGTGGATCTCAAATCTCCAGAGTTATGTGTTCTGGTGGAACTGTTACCGCTCTCTAGAATATCAAGTGGCTCCTTTGTAGCTGCTGTTTCAGTGCTTCCACATAGACTCGTTAGCACAAAGCCGAAACTCTGCATCAAGCCTCTAGTCCCTGAATCCAAACACAAAAAGGGACCAAACTGA	0.928319	0.0186764	0.0233363	-0.0570404	0	-0.0382406	-0.0479681	-0.0150285	-0.117256	121.5	1.6721
AT1G09310	CCACAACACAACTTCAGCTTTAAGACAGCTAAAACTAAATACAAAGAAACAGAG	ATGGGTTTGGTTACAGAGGAGGTGAGAGCTAAGGCAGAGATGTACACCGGAGATGAGATATGTAGAGAGAAGACAAAGTGTTTCCTCAAGGAAATATCTATGCCCAATGGTTTATTACCATTGAAGGATATAGAAGAGGTTGGGTATGACAGAGAGTCAGGTGTTGTATGGCTGAAGCAGAAGAAGAGCATCACTCACAAGTTCACAGAGATAGATAAGCTTGTCTCCTATGGAACCGAAGTCACAGCCATTGTTGAGACCGGGAAAATCAAGAAGCTCACTGGAGTCAAAGCCAAGGAACTTCTTATTTGGGTCACTATCAATGAGATCTATACCGAGGAACCCCCTACCAAGATCACGTTCAAGACACCGACCACACTGTCCAGGACTTTCCCGGTCACAGCTTTTATAGTCCCAGAAGAACCTGCCAAGGAGGAACCTGCCAAAGAGGAACCTGCCAAGGAGAAGAGCAGCGAAGCCACCGAGGCCAAGGAGGCTGTTGCAATCAAGGAGGCTGTCGCAGTCAAAGAGGCGGCCTAA	1.6622	0.460467	0.0200064	0.0945911	0	0.0114216	0.208902	0.250433	0.0115668	34.2	1.73239
AT1G09320	CCCAAAAGCAAAGCTTTTTGAAATTGAGAAATCAAACCCCAAAACCCTAAAAAGCTGATTCCTTTCTTTGATTCTCACTACCAATTCTTCCCGCCAGTTTCCTTTCCCCGATTCATCCTTGACACTTGCAACGCC	ATGTTGCGGCCTCGCCGATCTCTTGGGGTTTCATCTCCGGCGAAGCAGAGGAAGAAAGCTGCTCCTAAGAATTCCATGGCTACGAGAGCGAATCGAAAGCGTCTCCCTTCTTACCTCAAACCTGGCTCCGCCGTAGAAATCAGCTCCGACGAGATTGGATTCCGCGGCTCGTGGTACATGGGAAAAGTAATCACCATCCCATCTTCCTCAGATAAGGATTCCGTTAAATGCCAAGTCGAGTATACGACGCTCTTCTTCGATAAAGAGGGGACGAAGCCACTGAAGGAAGTTGTCGACATGAGTCAGCTTCGTCCTCCGGCCCCGCCAATGTCTGAGATAGAGAAGAAGAAGAAGATCGTGGTTGGGGAAGAGGTCGACGCGTTTTACAATGACGGTTGGTGGGAAGGGGATGTGACTGAGGTTCTGGATGATGGGAAATTCAGTGTTTTCTTTAGGAGCTCTAAGGAACAGATTCGGTTTAGGAAAGATGAGTTACGGTTTCATAGGGAATGGGTTGATGGAGCTTGGAAGCCTCCATTAGAGGAAACAGAAGAAGAGGAAGATGAATCAGAGGAAGACAAATTAGACGACTCAGAAGACGAGGAGGATATTTTAGCCCGAGTGGATCTAGAAACTACCAGAGCAATCGCGAAACAAATGTTTTCCAGTGGCACTGTTGTCGAGGTTAGCAGCGATGAGGAAGGTTTCCAGGGGTGTTGGTTTGCAGCTAAAGTTGTTGAACCCGTTGGCGAAGACAAATTTCTTGTTGAGTACCGAGACTTGAGAGAAAAAGATGGTATAGAGCCTTTGAAAGAAGAAACCGATTTTCTGCACATAAGGCCGCCACCACCAAGGGATGAGGATATTGATTTTGCTGTTGGTGACAAGATTAATGCATTTTACAATGACGGCTGGTGGGTAGGTGTTGTCATAGATGGTATGAAGCATGGAACGGTTGGTATATATTTTAGGCAATCACAAGAGAAGATGCGGTTTGGAAGGCAGGGGCTTCGTCTGCATAAAGATTGGGTTGACGGGACCTGGCAGCTACCACTGAAAGGAGGGAAGATAAAGAGGGAAAAGACTGTTTCATGTAACCGGAACGTGAGACCCAAGAAAGCAACTGAGAAGCAAGCGTTCAGCATTGGAACTCCGATCGAGGTTAGCCCTGAGGAAGAAGGATTTGAAGATTCTTGGTTTCTTGCAAAACTTATTGAATACAGAGGAAAGGACAAATGCCTTGTAGAATATGATAATCTGAAAGCTGAAGATGGGAAAGAGCCTTTGAGAGAAGAGGTTAATGTTTCACGGATAAGGCCTCTGCCACTAGAGAGTGTCATGGTTAGTCCATTTGAGAGGCATGACAAAGTTAATGCTTTGTATAATGATGGATGGTGGGTTGGGGTGATTAGAAAGGTTCTTGCAAAGTCATCTTACCTGGTTCTCTTTAAAAATACTCAAGAGCTGCTAAAATTTCATCACTCTCAACTAAGGCTACATCAGGAATGGATTGATGGAAAGTGGATAACATCTTTTAAGTCTCAGAAGGTGTAA	0.557571	-0.0160405	-0.110243	-0.101927	0	-0.0970081	-0.0611861	-0.00623632	-0.16564	79.7	2.13033
AT1G09330	ATCAAAAATAGAAGAAATCACGTAGCAGACACGCGCAAGAGTTTTGAAGATCTGATACAGAAATTTTTTCTCGGGAAAATTCAGAGGGAAGATCGATACTTTCCACAACGGAGAAGGTGTTTCGTTTCTGCTGATCAGCAGATTACTTCTTCTTTTTCTCGGATTGATCCTTTTGGATTCTTCGAAAG	ATGGACCCTAATAATCAGATACAGGCACCAGTTGAAAATTATGCAAACCCAAGGACATGTCTTTTCCATGTTCTCTTCAAGGGTGCTGCGTTGGCGTTTTACATTCTCTCTGCTCTCTTCTTCAACAGCTTTGTCATCATCTTTGTAGTCACTGTTCTTCTTGCTGCTCTTGACTTCTGGGTGGTTAAGAATGTCAGTGGGCGTATACTGGTTGGTCTCAGGTGGTGGAACGAGATCAATGACTTGGGAGAAAGTGTCTGGAAATTCGAGTCTCTTGATCAGGAGTCTTTGGCTCGGATGAACAAGAAAGACTCATGGCTTTTCTGGTGGACACTTTACCTTGCAGCAGCTGCATGGTTTATCCTTGGGGTATTTTCTCTGATTAGATTTCAAGCTGACTATCTGCTTGTTGTTGGCGTTTGCTTGTCCCTCAATGTGGCTAATATCATCGGCTTCACAAAGTGCAAGAAAGATGCAAAGAAACAATTTCAGCAGTTTGCTTCGCAGACAATCGCATCACGGTTCCAATCAACAGTACAATCTGCCTTCACCCTTGTCTGA	1.81327	0.0578252	-0.017106	-0.123321	0	0.0222482	-0.0600045	-0.0762786	-0.0601661	71.6	2.27416
AT1G09340	AGATAATTGTCTTATCCCTTCAAAATTTAAGACTTTTAATGATCGGAAGGAACAAGATGACGAGGTCCCACGAACCACCATACACACTTCAATTTCAAATAAGAGCTTTTCTTCAGTTGTTGCTCAGAGACTTAACCAATCAACC	ATGGCGAAGATGATGATGTTGCAACAGCATCAGCCTTCTTTCTCTCTCCTTACTTCTTCTCTGTCTGACTTCAATGGCGCTAAGCTCCATTTACAAGTCCAGTACAAGAGGAAGGTTCATCAGCCAAAAGGAGCACTCTATGTTTCAGCGTCGAGCGAAAAGAAGATTCTGATAATGGGTGGTACTCGATTCATTGGTCTGTTCTTGTCCAGGATCCTTGTCAAAGAGGGACATCAGGTTACATTGTTCACAAGGGGTAAATCTCCTATTGCCAAACAATTGCCCGGTGAATCTGACCAAGACTTTGCTGATTTCTCTTCTAAGATTCTTCACTTGAAAGGAGACAGAAAGGACTATGACTTTGTGAAGTCAAGTCTTTCAGCAGAAGGCTTCGATGTTGTTTATGATATCAACGGGAGGGAGGCCGAAGAAGTTGAGCCCATACTAGAAGCACTACCCAAACTAGAGCAGTACATCTACTGTTCTTCAGCTGGTGTTTATCTGAAATCTGATATCTTGCCACATTGTGAGGAGGATGCAGTTGATCCGAAGAGCAGGCACAAGGGGAAGCTGGAGACTGAGAGCTTACTGCAATCAAAAGGTGTAAACTGGACTTCTATACGTCCTGTCTACATCTACGGTCCATTGAATTACAACCCCGTCGAAGAATGGTTTTTCCACCGTCTAAAGGCAGGTCGCCCAATCCCGGTTCCAAACTCTGGGATACAGATCTCACAACTCGGTCACGTTAAGGACTTGGCAACAGCCTTTCTCAACGTGCTTGGTAACGAGAAAGCCAGCAGAGAGATATTCAACATCTCGGGGGAGAAATATGTTACCTTTGATGGGTTAGCAAAAGCTTGCGCAAAGGCCGGTGGGTTTCCGGAGCCAGAGATTGTTCATTACAACCCGAAAGAGTTCGACTTTGGGAAGAAGAAGGCATTCCCTTTCCGTGATCAGCATTTCTTTGCATCGGTGGAGAAAGCAAAGCATGTCCTCGGATGGAAACCGGAGTTCGACTTAGTGGAGGGTCTCACTGACTCATACAACCTTGATTTCGGTCGCGGAACATTCCGGAAAGAAGCGGATTTCACCACTGACGACATGATTCTGAGCAAGAAACTTGTTCTTCAATAA	0.832304	0.546257	0.0642744	0.00295892	2	-0.0604377	0.0535688	-0.00394326	-0.0113351	58.4	2.16137
AT1G09390	ATTTATTACAAAGCTTTCGATCTTCACTCTATCTTGATCAAATCTCTACTAGCAAGTTACA	ATGGCTACTCTCTCTCTTCACTCCCACTCTTTCCTTCTTGTTCTCCTTCCGTTTATCCTCATTCTCCGACAAAACTTGGCAGTGGCCGGAGGATGTCAGGTTCCGCCGGTGATTTTTAACTTTGGCGATTCCAACTCCGACACGGGTGGACTCGTCGCCGGACTCGGATACAGCATTGGTCTTCCTAACGGTCGTTCGTTTTTCCAGAGATCCACCGGCCGATTATCCGACGGACGCCTCGTCATCGATTTCCTTTGCCAGAGTTTGAATACAAGTCTATTGAACCCATACTTAGACTCATTGGTTGGATCAAAGTTCCAAAACGGTGCCAATTTCGCAATTGTTGGATCTTCCACTCTTCCCAGATATGTTCCTTTTGCTCTCAACATTCAGCTCATGCAGTTCCTCCATTTCAAATCCCGAGCACTCGAGCTTGCTTCTATTTCAGATCCTTTGAAAGAGATGATGATAGGCGAAAGTGGATTCAGAAACGCATTGTACATGATCGATATCGGACAGAATGATATTGCGGATTCATTCTCCAAAGGCCTTTCTTACTCCCGGGTCGTCAAGCTTATTCCAAACGTTATTTCCGAGATCAAAAGTGCCATAAAGATATTGTATGATGAAGGAGGGAGGAAATTTTGGGTTCACAACACAGGACCATTAGGTTGTCTGCCTCAGAAACTTTCAATGGTTCATAGCAAAGGTTTTGATAAGCATGGTTGTCTAGCAACTTATAACGCAGCTGCAAAACTGTTTAACGAAGGACTGGATCATATGTGTCGGGATCTGAGGACGGAACTGAAAGAGGCCAACATTGTCTATGTCGACATTTATGCCATCAAGTACGATCTCATCGCAAACTCCAACAATTATGGCTTTGAGAAACCCTTAATGGCATGTTGCGGATACGGAGGGCCTCCTTACAACTACAATGTGAACATAACGTGTGGGAATGGTGGCTCTAAAAGTTGCGACGAAGGGTCTCGGTTTATAAGCTGGGACGGAATACACTACACCGAGACTGCTAACGCCATTGTAGCCATGAAAGTATTGTCGATGCAACATTCTACGCCACCAACTCCGTTCCATTTCTTCTGCGGCGGCTGA	1.06963	0.202078	0.0512428	0.036525	0	-0.0428257	-0.0818289	-0.0591119	-0.0819903	60.7	1.78533
AT1G09415	ATGTTGTTAGTCTTCCCACTAGAGGCAATAATTATATCTTCTCCACCAATTCCTCCAGAAAATTCTTCCAGATGTATCATGTGTTGATGATCAAAGTAGGATGAAAATGATGTAACTAAAGAGAAACATTTTCATAGGGGAAGGAAGAGAGAGCGGTTCA	ATGGACAGAGACAGAAAGAGGGTGAAAATGGAGAAGGAAGATGACGAAGAAGAAAAGATGGAGAAGTTGTACACAGTGCTTAAAAACGCAAGGGAAATGCGGAAATATGTCAACAGCTCCATGGAGAAGAAGAGACAGGAAGAAGAAGAAAGAGCAAGGGTTCGTAGATTCCCTTCGTTTCAGCCAGAAGATTTCATTTTCATGAATAAAGCAGAGGCCAACAACATTGAAAAAGCAGCTAATGAGAGCTCTTCAGCATCCAACGAGTATGATGGCTCTAAGGAAAAGCAAGAAGGATCTGAGACTAACGTTTGTTTAGACTTGAATCTTTCTCTGTAG	0.245358	0.135047	-0.453809	-0.0191281	7	0.0812078	0.131895	0.0805773	NA	41.8	2.20412
AT1G09430	TTGAGTTGGTGAGATCATCTTCTTCTCAACTTCATCGATCTTATCGTCTCGAAAATTGTCACCTTTTCTTCTCAGCTACTTCAGGCGGAGAAACACTTTCCGTGGTTTAGTGTTGAGGACGATCACTGTTTGTAATTCG	ATGGCGAGGAAGAAGATCAGAGAATATGACTCCAAGAGACTTCTCAAGGAGCATTTGAAGCGTCTTGCTAATATTGACCTGCAGATTCGCTCTGCTCAGGTGACAGAATCTACGGATTTCACTGAGTTAACCAACCAGGAGTCATGGCTATCGTCCACAAAGCTAGTTGTGAAACCGGATATGCTATTTGGGAAACGCGGGAAAAGTGGTTTGGTAGCTCTAAAGCTGGATCTTGCTGAAGTTGCAGACTTTGTCAAAGCCCGCCTCGGCACTGAGGTCGAGATGGAGGGATGTAAAGCACCTATCACTACATTCATTGTGGAGCCTTTTGTGCCTCATGATCAAGAATACTACCTCTCTATAGTATCTGATAGACTTGGATGCACTATAAGCTTCTCTGAATGTGGTGGCATTGAAATAGAAGAGAATTGGGACAAAGTGAAGACTATATTTCTTCCTGCGGAAAAGTCGATGACGCTAGAAGTATGTGCTCCATTAATAGCAACTCTTCCTCTTGAGGTTCGAGCTAAAATCGGCAACTTCATAATGGGTGCCTTTGCTGTATTTCAAGATTTGGATTTCAGTTTTATGGAGATGAATCCTTTTACACTAGTCGATGGAGAACCATTCCCTCTGGATATGAGAGGAGAATTAGATGACACTGCTGCCTTCAAGAATTTCAACAAGTGGGGAGACATTGAATTTCCTCTGCCATTTGGAAGGGTCCTCAGTTCTACAGAGAACTTCATCCATGGTTTAGATGAGAAGACAAGTGCTTCTTTGAAGTTCACTGTTTTGAATCCTAAAGGCCGCATTTGGACGATGGTAGCTGGAGGTGGTGCTAGCGTCATATATGCTGATACAGTTGGGGATTTAGGTTATGCATCAGAGCTTGGAAACTACGCAGAGTATAGTGGAGCACCTAATGAGGAAGAGGTGTTACAATATGCAAGAGTTGTCATTGATTGTGCCACTACTGATCCTGACGGGCGTAAACGAGCTCTTCTAATTGGAGGAGGCATTGCCAATTTCACTGATGTGGCAGCTACTTTCAACGGTATCATTCGAGCGCTAAGAGAAAAGGAAACAAGATTGAAAGCATCAAGAATGCACATTTACGTAAGGAGAGGTGGACCAAATTACCAGACTGGTTTGGCTAGAATGCGAGCTTTAGGAGAGGAACTTGGTGTCCCTCTAGAGGTATATGGTCCAGAGGCAACAATGACGGGAATATGCAAACGAGCCATTGACTGCATCATGTTGCCTGATGCATAA	1.90942	0.0702675	-0.117891	-0.0915058	0	-0.0738459	-0.02676	0.0607411	-0.153829	57	2.14301
AT1G09520	GCAAAGACCAGAGAGACACT	ATGAATCTTCCATCGTCAACGACGGCGACGTCAACCTCCGCGACTTCCGATGCAGCGGCGAATTCCACCGAAAGATGCGATGATTGCGGAAGCTCAGACGCCTGGGTGATACACACAGTACGTCTCCGTGCATCTCTCCGCTTCTTCTGCACTCATTGTCTCCTCCGCAACCATCCGGCGTCGTTTTGTCCCGGTTGCTTCGCCTTGTACGATTCATCTCCGCCGTCTTTTCGCCGCGTCTCTTGTTCCATTAAAGGGTGCCACTCCTTGACTCACATTCACTGTGCCGGCGATGAAAGTCACCTTTCTTATCTCTGTCCTCCTTGCCGAGACCCTAATTCCTTCTCCTTCTTCCGCCCTATCGTCGACGAAAACGGCTCTCGCTTCGTCGATAAAGCACTCTCCGAAGCTTTCTTATGCGCTGCTAAGATCGCTGCTTCTTCAATGAACAAAGCTGTTATGACCGCTAAGTGTGAAACTGACCGGAGAGGAAAAGAAGCTGCTTTGGCGAAGAAGAGAGCTCGCGAGGCTCTTGAGCAGGTTGTCATGCTTGATGCCAAGGAGAAGGCAAGATCGGTTGTTCCTAAGCTTAAAGAAGCTCCCGTTGATCAGAAACCAAAACTGAGTCCTGCATCAAATGGTGCTACTGTGAAAGAAACAGAGAGCTCTGATACTACTACTACTCCTACGACGACTACGACTAAGAACAATGGAGGTACAGAGAAACAGAATCCGGCAACACAATTGGCTAAAGTTAAGCAAGAAGCTGATGCGTCTAGGTGA	1.07993	-0.0178031	-0.0748296	-0.0276625	0	-0.0164477	-0.0604223	-0.0459528	-0.0258094	45.6	1.30103
AT1G09530	AGTTACAGACGATTTGGTCCCCTCTCTTCTCTCTCTGCGTCCGTCTTGTGCGTCGATTTGTCTCCATCTCCTTCTCTCTCCGCCTACTTTCTCAGGACTACTCCAATTCGCCGACTTTTTCTCCTCTGTTCTCTGCATTTGGATTGATGCCACTTTAATACTTTGAGGATCAAGACTTCGTAAAAGATTGTTTCTGTAAAACGCAACACC	ATGCCTCTGTTTGAGCTTTTCAGGCTCACCAAAGCTAAGCTTGAATCTGCTCAAGACAGGAACCCTTCTCCACCTGTAGATGAAGTTGTGGAGCTGGTGTGGGAAAATGGTCAGATATCAACTCAAAGTCAGTCAAGTAGATCGAGGAACATTCCTCCACCACAAGCAAACTCTTCTAGAGCTAGAGAGATTGGAAATGGCTCAAAGACGACTATGGTGGACGAGATCCCTATGTCAGTGCCATCACTAATGACGGGTTTGAGTCAAGACGATGACTTTGTTCCATGGTTGAATCATCATCCCTCCCTTGATGGATATTGCTCTGATTTCTTGCGTGATGTGTCGTCTCCTGTTACTGTCAACGAGCAAGAGAGTGATATGGCGGTAAACCAAACTGCTTTCCCGTTGTTTCAGAGAAGAAAGGATGGCAATGAATCAGCTCCTGCTGCTTCTTCGTCGCAGTATAACGGTTTCCAATCGCATTCTCTGTATGGAAGTGATAGAGCTAGAGATCTTCCTAGCCAACAAACCAATCCGGATCGGTTTACTCAGACGCAGGAACCACTAATTACTAGTAACAAGCCTAGTTTGGTCAACTTTTCACATTTCTTACGCCCTGCAACTTTTGCGAAGACTACTAATAATAACCTTCATGACACTAAAGAAAAGAGTCCTCAAAGCCCGCCAAATGTGTTTCAGACCAGAGTTCTTGGAGCTAAAGACTCTGAAGATAAGGTTCTTAACGAGTCTGTTGCTTCTGCTACGCCTAAAGATAACCAAAAGGCTTGCCTAATATCAGAGGACTCATGTAGAAAAGACCAAGAGAGTGAAAAAGCAGTTGTATGTTCTTCTGTTGGCTCGGGTAATAGTCTCGATGGCCCATCCGAAAGTCCTTCACTTTCTTTAAAGAGAAAGCATTCGAATATTCAAGACATTGACTGTCATAGTGAAGATGTGGAAGAAGAATCAGGAGATGGAAGAAAGGAAGCAGGTCCATCTCGAACGGGTTTGGGTTCAAAGAGAAGCCGCTCTGCAGAAGTGCATAATCTGTCTGAAAGGAGACGGCGTGATAGGATCAACGAGAAGATGCGTGCCCTGCAAGAACTCATTCCAAACTGTAACAAGGTGGACAAAGCTTCGATGCTAGATGAAGCCATCGAGTATCTCAAGTCACTCCAACTTCAAGTGCAGATCATGTCAATGGCGTCTGGTTACTATCTGCCACCGGCGGTTATGTTCCCACCGGGTATGGGGCATTACCCGGCAGCAGCTGCTGCAATGGCAATGGGTATGGGAATGCCTTATGCAATGGGCTTGCCTGATTTGAGCCGTGGTGGTTCATCGGTTAACCACGGACCACAGTTCCAAGTCTCGGGGATGCAACAACAACCAGTGGCGATGGGTATTCCACGTGTCTCTGGTGGTGGTATCTTTGCCGGTTCTTCGACGATTGGCAATGGCTCGACTAGAGATTTATCTGGTTCTAAAGATCAAACAACGACGAATAACAACAGTAACTTGAAACCAATAAAGAGAAAACAGGGGTCTTCTGATCAGTTTTGTGGATCGTCGTGA	0.643525	-0.306396	-0.2057	-0.0304168	1	-0.0985792	-0.089724	-0.14083	-0.0396764	97.3	2.32222
AT1G09560	TCTCTCAACAACTACTTGTTTAGAGAGAGTCCCACCACCACCACTACCACAATCCCA	ATGGCTTCACCAACTCTTACTCTCCTCCTCCTCCTCACCACCGTCTCCTTCTTCATCTCCTCCTCCGCAGATCCTGACATGCTTCAAGATCTCTGCGTCGCTGATCTTCCCTCTGGAATCAAAATCAATGGCTTCCCTTGCAAAGACGCAGCTACAGTCACATCAGCCGATTTCTTCTCACAAGGATTAGCTAAACCAGGTCTTACCAACAACACATTCGGTGCCTTAGTCACAGGAGCTAACGTTATGACAATCCCAGGACTCAACACACTTGGTGTCTCCCTCTCTCGTATCGACTACGCACCAGGAGGCTTAAACCCACCTCACACCCACCCACGTGCCACTGAGGTCGTTTTCGTCCTCGAAGGAACACTTGACGTTGGGTTTCTCACTACTGCCAATAAGCTAATCTCTCAATCTCTCAAGAAAGGAGATGTCTTTGCTTTCCCCAAAGGACTTGTCCATTTCCAGAAGAACAATGGTGATGTCCCTGCTTCTGTTATTGCAGCTTTCAATAGTCAGCTTCCTGGAACTCAATCTCTTGGTGCTACTTTGTTTGGTTCTACTCCTCCTGTTCCTGACAACATCTTGGCTCAAGCCTTTCAGACTTCTCCAGGAACTGTTAAACACATCAAATCCAAGTTCCAACCCAAGAAATGA	2.39157	-0.00330634	0.0275317	-0.0264474	0	-0.0036298	0.131284	0.062732	NA	62.3	1.75587
AT1G09575	ATCTTTTAATCGTTTGATCTGTGAACCTAACTTTTATTCAATTTCGCTTTCACCAAATCCAGAGCTAAGATCTTCAGATTCGTGGGTCAAATA	ATGTGGTCAATGGGTTTGATAAGGCGTACGGCAATGTCCAATGCCATTAGAGCTTCTTCGCAAAGGACATGGCTTGGTCACGGTGGATTAAGAAGCTGCGTCACCGTCAAAACACCGTCGGAGGATGAAGAGGAGAAGAAGAAAGAGATAACTATAGCGGAAGCGAAGAAGCTAATGAGGCTTGTGAATGTTGAAGACATGAAGAAGAAGCTTGTTGGTGTGGCTGATAGAGATGTTGTCTCTTACTCTACACTTTTAGAAGCTTCTCAAGGAATGGGTATCGCTAGATCTCCCGATGAAGCTCATGTCTTTGCTCGTGTTCTTGACGATGCTGGCGTTGTCTTGATCTTTCGTGATAAAGTCTATCTTCACCCAGACAAGGTGGTGGATCTGATTAGAAGAGCGATGCCTTTGGACCAGAATCCAGAGGAAGATCAAATCAAGGAAGAATTCAACAAATTGAGAATCATGAAAGAAGAGATTGATGTTTTGGCTCATAGACAAGTGAGGAAGATTCTTTGGTGTGGTTTAGCTACTTCGATGGTTCAAATTGGACTCTTTTTTAGATTAACTTTCTGGGAATTCTCATGGGATGTGATGGAACCAATCACTTTCTTCGCTACAGCGACTGGAATCATTGTGGGTTATGCTTATTTCTTGATGACTTCGAGAGATCCGACATATCAGGATTTCATGAAGAGGCTCTTCTTGTCGAGACAGAGGAAGTTGTTGAAGAGTCATAAGTTTGACTGCGAGAGGTTTAAGGAATTGGAGAGGTTATTTAAAATGACGTCGTCTTGTCATGCAGCTGCGTCTATAAGGAATCGTGTTGGATTAGAACTTGATCTCGAGGATGCTTTGCAGAGTCGCAGGGACTGA	0.863809	0.13435	-0.0267912	0.0126453	0	-0.0303138	0.0421265	-0.0224157	0.022426	10.7	1.96848
AT1G09580	GGAGCAAAAGATCTGGCCACCACAACACAACGATCGACGAATACAATAGGAAAATTTGAAATCTCGTCG	ATGAAGATGACTGCTAAGATGCGCCGTGAATTCCCGACGGCGTTCCTTCTCTTGTTTCTGGTTCCGGTGATGATTCCGGTCGGTGAGGCTGTATGGCTAGATGTGCCTCCCACCGGAACAAAGTGTGTATCTGAAGAAATCCAGAGCAATGTCGTCGTTTTGGCTGATTACCTCATCATCTCCGAGGATCACGAGGTCATGCCCACTATATCCGTCAAGGTGACATCCCCATATGGCAACAATCTGCACAATATGGAAAACGTAACGCATGGCCAATTTGCATTTACAACCCAAGAATCAGGGAACTACTTGGCGTGCTTTTGGGCAGATGAAAAGAGTCACGGAAACAAAAATGTTAGCATCAACATTGACTGGAGAACTGGAATCGCTGCTAAGGATTGGGCCTCTATTGCTAAGAAAGAGAAGATCGAGGGTGTGGAGCTGGAGATCAGGAAACTCGAAGGCGCAGTCGAAGCCATCCATGAAAATATACTCTACCTAAGAAACAGAGAAGCAGACATGAGGACAATGAGTGAGAAAACGAACTCGCGGGTGGCTTGGTACAGTATAATGTCACTAGGTGTTTGCATTGCTGTCTCTGGTTTCCAGGTACTCTACTTGAAGCAGTACTTTGAGAAGAAGAAGCTTATATAG	1.50481	0.200524	-0.0543346	-0.000293353	0	0.00429465	0.0707165	0.036048	-0.0489298	64.4	1.83885
AT1G09590	ATATATAAACCCTAATCACATTTCGCAACCACCAAAGCGGAGGAAAA	ATGCCGGCTGGACATGGAGTTCGAGCGAGAACGAGGGATCTGTTCGCGAGGCCTTTCAGGAAGAAGGGTTACATTCCTCTATCGACTTACCTGAGGACCTTCAAGGTCGGCGATTACGTCGATGTGAAGGTGAATGGTGCGATCCACAAGGGTATGCCTCACAAGTTCTACCATGGTCGTACTGGTCGTATCTGGAACGTCACCAAGCGCGCCGTCGGTGTTGAAGTCAACAAACAGATTGGGAACAGGATCATAAGGAAGAGGATTCATGTTCGTGTGGAGCATGTGCAGCAGTCAAGATGTGCCGAGGAGTTCAAGCTGAGGAAGAAGAAAAACGATGAGCTCAAGGCTGCAGCCAAAGCCAATGGTGAGACCATCAGCACCAAGAGACAGCCTAAAGGACCCAAACCAGGATTCATGGTCGAAGGAATGACCTTGGAGACTGTCACTCCAATCCCCTACGATGTCGTCAACGATCTCAAAGGAGGCTATTAG	2.78556	-0.154919	-0.0660525	-0.0254325	0	0.0179479	0.1692	0.127669	0.0719856	32.6	1.6721
AT1G09620	GAAGAAGGTAGTCTTAAAGAAAAACCCTAGAAACCATTACTTATCTCTCCCACTGGCTCTGTCTCTGTCAAATCTCGGATCGATTTCGCGGTGGGCTCGATTCGTGATTCCTCAAAGTTCATCATCCCTAAGGCACTGTCACTTA	ATGGCATCGGAATCGAAAAGCTACGCTAGGAGAGATCGTCTTCTTGAGATTGAGGCCACTGTTCGAAAGTGGTGGGAAGACGAGGATGTATTCAGAGCCGAATCTTGTGAGAATCTTCCAAAACCAGGAGAAAAGTTTTTCTCAACCTTCCCTTTCCCGTATATGAATGGTTATCTACACATTGGGCATGCCTTTTCATTGTCCAAGGTTGATTTTGCTTCTGCTTACCATAGGCTAAGAGGAGCTAATGTGCTTCTTCCATTTGGTTTCCATTGTACTGGTATGCCAATTAAGGCTTCTGCGGATAAGCTTCGTCGTGAGATTGAACAGTTTGGTAACCCTCCTGTGTTTACTGCTGAAGACACCACCAAAGTTCCTGAAGTTCAGGAGGAGAGCAGTGATACTATAGCTTTACCGATTCCGGGTCAGTTCAAGGGAAAGAAGTCTAAGGTTGCTGCCAAAGCTGGTGGACAGGTTTATCAGTGGGAGATTATGCGCAGTTTTGGTCTTACTGACAGTGAGATTGCAAATTTCCGAGAGCCTTCTGAATGGTTGTATTACTTTCCCCCTTTGGCTGTTGAAGATCTAAGGGCATATGGATTGGGTTGTGATTGGAGACGCTCGTTTGTGACCACTGATGTTAATCCCTTTTTCGATGCCTTTGTGAGGTGGCAGATGAGGAAGTTGAAATCTATGGGAAAGATTGTTAAAGACCGCAGGTACACTATATTCTCACCTTTAGATGGCCAGCCTTGTGCTGATCACGACCGTGCTACTGGGGAAGGTGTTCAGCCTCAAGAGTATACACTCATAAAGATGGAAGTAGTCAAGCCATTCCCTCTGAAACTGGGTCCTTTGGAAGGCAAGAGAGTGTTTTTGGCTGCAGCTACTTTGAGGCCTGAGACCATGTATGGACAAACAAACGCATGGGTACTACCTGATGGGAAATATGGAGCTTATGAAATCAGCGAAACTGAGGTCTTCATCCTTACTGAGAGAGCTGCGCTCAACCTTGCGTACCAGAACTTTTCGAAGAACCCTCAGGAGCCTTCCTGCTTGGTTGAGTTGACCGGGTATGATCTGATTGGACTCCCTTTGAGGTCTCCTCTGTCAGTCAACGAGATCATCTATGCTCTGCCCATGTTGACCATTCTGACCAACAAAGGTACTGGCATTGTCACCAGTGTGCCTAGTGATGCTCCTGATGATTACATGGCTTTACAAGATTTAATCAAAAAGCCTGCTCTTCAAGATAAGTATGGTGTGAAAACGGAATGGTTGCCCACTGAAATCATACCGATCATCAACATTCCGGAATTTGGGGATAAAGCTGCTGAAAAGGTCTGCTTGGATCTGAAAATTAAAAGCCAAAACGATAAGGAAAAGCTTGCAGAGGCTAAGAGGTTGACTTACCTGAAAGGATTTACCGAAGGAACCATGCTTATTGGAGAGTTTTTTGGTAGGAAAGTTCAAGAAATTAAGCCCATTATCAAGACAAAGCTCATAGAGACTGGCGAGGCAATCATATACAGTGAACCCGAGAAGCCGGTGATGTCAAGATCGGGTGATGAATGTGTTGTGGCTCTTACAGATCAGTGGTACATAACATACGGCGAATCAGAATGGCGGAAAATTGCTGAGGAATGCCTATCAAAGATGAATCTCTACTCTGATGAAACAAGGCATGGCTTTGAGCACACTTTGAGCTGGCTCAATCAGTGGGCTTGCTCACGATCTTTTGGTTTAGGAACTCGTATTCCCTGGGATGAACAGTTCCTAGTGGAATCCTTATCTGATTCATCTCTTTATATGGCCTATTACACAGTTGCCCATATCTTTCACGATGGAGACATGTATAAAGGTAGCAAGTCTCTGATCCGCCCTCAGCAGATGAATGATGAAGTTTGGGAGTATCTCTTCTGTGATGGCCCGTACCCTAAATCATCTGATATTCCATCAGCTGTCTTAAGTGAGATGAAGCAGGAATTTGACTACTGGTACCCGCTAGATCTTCGAGTTTCAGGAAAGGATCTTATTCAGAATCATTTGACATTTTTCATCTACAACCACACTGCACTAATGGCGAATCGTAACTGGCCACGTGGGATCAGATGTAATGGTCATATCATGCTGAATTCTGAAAAGATGTCAAAGTCTACTGGAAATTTCAGAACCCTGCGCCAGTCTATTGAAGAATTCTCTGCCACTGGTACAAGGTTTTGTTTGGCTGATGCTGGTGATGGTGTTGATGATGCAAATTTTGCATTTGAAACTGCAAATGCTGCAATTTTGCGGTTGACAAAAGAGCTCACATGGATGGAAGAAGTTCTGGATGTCGAATCCTCTTTAAGAACGGGACCTCCATCTACATATGCTGATAAAGTGTTTGAAAATGACATGAACATTGCTCTCAGATTGACTGAAAGAGCGTACAAAGATTGTCTGTTTAGGGAGGCACTTAAAAATGGGTTTTACGACTTACAAGCTGCTCGGGATGAGTATAGACTCTCTTGTGGAACTGGAGGCATGCACCATGACTTGCTACTGAAATTTATGGATGTGCAAACACGCCTCATTGTACCAATCTGTCCCCATTTTGCAGATTATGTTTGGAGGAAAGTTTTGAATAAGGAAGGTTGTGTGCTCACAGCAGGCTGGCCACCATCAAATGAGCCAGATTTGGTGCTCAAGAGTGCAAACAAATATTTGCAAGATTCTATTGTGTTAATGAGAAAGCTTCTTCAAAAACAACTCTCAGGTTCCAAGAAGGGTGCTAAGAAAGGTGCTCAAGTAACAGCTGTGCCAGAGGGGAAGCTAAAAGGCCTAGTATATGTGAATGAGCAATTTGATGGATGGAGAGCTCACTGCCTGCGGATTCTGCAAAGTAGATTTGACCAGCAAACCTGTAGTTTCCCCCCGGATACAGAGATGCTTGCAGAACTAAGTGCAACATTGTTGCAGGAGGGAAAAAACTTGAAAGCCATTCAAAAGGTTTGCATGCCTTTCCTTAAATTCAAGAAGGACGAGGCAATATCTATTGGCACTCAGGCTCTGAACTTGAGGTTACCTTTTGGAGAGATCGAAGTCCTTCAGAGTAACAAGGACTTGATCAGGCGGCAACTTGGTCTTGAAGAGGTTGAAATATATTCTGCAAGTGACCCTGATGATGTTTCAATAGCTGGTCCACATGCTTCGCTGCTGACGCAGAATCCTCCATCTCCAGGCAGCCCAACTGCCATCTTTGTGACCAGCACAAGTGTCTGCCCTCCATCCTAA	1.91215	-0.0130253	-0.065629	-0.0482565	0	-0.184301	-0.0526603	-0.0323509	-0.0752751	65.7	2.16137
AT1G09630	GCAATAACAAGCCGAGAAGGTTGAATAGAGAAGATCCAAGGGGAAAGAGAAATTAAATTATTTATTTATTTCTGTCATCTTCTCCTTTTCTATTTCAAAATCCCAAATCTAAAGCACTCCTCGAGAAAAGTGTAACA	ATGGCGAGAAGACCGGACGAAGAATACGACTACTTGTTTAAAGTGGTTTTGATCGGAGACTCCGGTGTCGGCAAGTCTAATCTCCTCTCTAGATTCACTCGCAACGAGTTCTGCTTAGAATCCAAATCCACCATTGGTGTCGAATTCGCTACTCGTACTCTCCAAGTGGAAGGAAGGACTGTGAAAGCTCAGATATGGGACACGGCTGGGCAAGAACGATACAGAGCCATAACTAGCGCCTATTACAGAGGTGCACTTGGAGCTCTTTTGGTCTATGATGTCACCAAGCCAACAACGTTTGAGAATGTAAGCAGGTGGTTAAAAGAACTAAGAGACCATGCAGATTCCAATATAGTGATCATGTTGATTGGGAACAAGACAGATCTGAAGCATCTCAGAGCAGTTGCCACAGAGGATGCTCAGAGCTATGCAGAGAAAGAAGGCTTATCTTTCATCGAGACATCGGCTCTCGAGGCATTAAACGTAGAAAAGGCTTTTCAGACGATTCTCTCGGAGGTTTATAGGATCATCAGCAAGAAGTCGATATCTTCAGACCAGACAACTGCAAATGCCAACATCAAGGAAGGCCAAACAATTGATGTGGCTGCTACTTCTGAATCAAACGCTAAGAAGCCTTGTTGCTCATCGTCTTGA	1.71847	0.0785633	0.0482366	0.021228	0	0.00429465	0.0321857	0.00197083	-0.0618508	53.5	2.13672
AT1G09645	GGTCTCAAGCGAAATGAATTGTTCTTTACTGCTACAAGGCATATAATCCTGTAAAGAAAATCTGGGTGGTCGAATTGTTCTTTTCCCTTTTTCTAATTTCAACATCAAAAGTTGTTCCACCAGAAGAATTTGTTCTCTGCAGCAGTAAAGATCGATCCGTTCTTGCTTACAAGCAGAAAAATCATATCGACAGAGAGAG	ATGAGACAGAACTCAGCAACTGGTGGTCTTTCATGGCGGCGTTTACTGTTCTTCGCTTCGATTGGTTTGCAGTTCTTCTTAGGTCTATCGGGTGATTCCAAGAACACGAATGCAGGAGTTAAGACAGAATCTCATACTTCTTCCAGCAAAACAGGCACAAAAGTTATCCTTGTTCTAGTTGGATTTGTGGCTGTGGCCATGTTCTCGTTCTTCCTATACAAGCTATGGCAAAAGAAGAAAAGAGACGAGCAGTATGCTCGACTGTTGAAGCTGTTTGAGGAAGATGATGAACTCGAGGTTGAATTAGGTCTTCGAGATTAA	1.59123	0.0287304	-0.00340787	-0.051418	1	0.0875938	-0.0161608	-0.029066	NA	55.2	2.29885
AT1G09690	TTTCTTCGGCGATCTAGGGTTTTAGTTGTCGCACGAGGAGGAAAA	ATGCCAGCGGGTCATGGAGTTCGGGCGAGAACGAGGGATCTGTTCGCGAGGCCATTCAGGAAGAAGGGTTACATTCCACTCTCGACTTACCTGAGAACCTTCAAGGTCGGCGATTACGTCGATGTGAAGGTGAATGGTGCGATCCACAAGGGTATGCCTCACAAGTTCTACCACGGTCGTACTGGTCGTATCTGGAACGTCACTAAACGCGCCGTCGGTGTTGAAGTCAACAAACAGATTGGCAACAGGATCATAAGGAAGAGGATTCATGTGCGTGTGGAGCATGTGCAGCAATCAAGATGTGCTGAGGAGTTCAAGCTGAGGAAGAAGAAGAATGATGAGCTCAAGGCTGCAGCCAAAGCCAATGGTGAGACCATCAGCACCAAGAGACAGCCTAAAGGACCCAAACCAGGATTCATGGTCGAAGGAATGACCTTGGAGACTGTCACTCCAATCCCGTACGATGTCGTCAACGATCTCAAGGGAGGCTATTAG	2.82876	0.0207026	-0.129075	-0.16417	0	0.0179479	0.161096	0.127669	0.0755499	39.6	1.65321
AT1G09740	CTCTTGAACTTTCCAAGAGTTGAAGAAAATCACAGAAAGCCTTAGCACAGAGAAGAGAGATTGAAGAAGTC	ATGGATGTTTCAGGAAGCTTGAATTGCGTTGTTGTGGCGGTAGATGGAAGCGAGGTGAGTATGGAAGCTCTGAGGTGGGCTCTAGACAACCTCAAGCTCTCTTCGTCTTCTTCCGATTCATCATTCGTCGTGCTCCACGTCCAGCCGTCGCCTTCTGTAGCCGCCGGCGTGAGTCCCGGCACCATACCTTTCGGTGGTCCCAGTGGTCTTGAGGTTCCTGCTTTCACTGCTGCAATCGAGCAACACCAGAAGCGGATCACCGACACCATCCTCGAACACGCTAGTCAAATTTGTGCTGAAAAATCTGTGAATGTGAAAACACAAGTGGTTATTGGGGATCCCAAGTATAAAATCTGCGAAGCTGTAGAGAATTTGCATGCTGATCTTCTTGTCATGGGCTCCCGGGCTTATGGCCGCATTAAGAGAATGTTTCTGGGAAGTGTAAGCAACTACTGCACCAACCACGCCCATTGTCCTGTTGTGATAATCAAACCAAAAGAGGATTCTTCTGCATAA	2.34897	-0.0980614	-0.0359773	0.00451036	0	0.0320351	-0.0782986	-0.0933341	-0.0864928	82.4	1.85126
AT1G09750	ATTATCTAAATATCTCTACACAATCACATTAGCCAAAACC	ATGGCCTCCTCAAGTCTCCATTTCTTCTTCTTCTTGACACTTCTCTTGCCATTCACTTTCACCACCGCCACACGTGACACATGTGCGACCGCCGCTCCCGATGGTTCCGACGACCTCTCAATCATCCCCATTAACGCCAAATGCTCACCTTTCGCACCCACTCACGTCTCTGCCTCCGTGATAGACACGGTCCTTCACATGGCCTCCTCAGACTCCCATCGACTCACCTACCTCTCAAGCCTCGTCGCCGGCAAACCAAAACCCACCTCCGTCCCCGTCGCCTCCGGTAATCAGCTCCACATCGGAAACTACGTGGTCCGAGCCAAACTCGGCACTCCTCCACAGCTAATGTTCATGGTCCTAGACACAAGTAACGACGCCGTTTGGCTCCCTTGCTCCGGCTGCTCCGGTTGTTCCAACGCCTCAACTTCTTTCAATACAAACTCCTCATCCACTTACTCAACCGTCTCTTGCTCCACCGCACAATGCACCCAAGCACGTGGCCTCACGTGCCCATCCTCCTCACCACAACCGTCCGTCTGCTCCTTCAACCAATCCTACGGCGGAGATTCATCCTTCTCTGCCAGTCTCGTCCAAGACACGCTAACGTTAGCCCCTGACGTCATCCCAAATTTCTCCTTCGGCTGCATCAACTCCGCCTCAGGCAATTCTCTACCACCGCAAGGACTAATGGGCCTAGGACGCGGGCCTATGTCATTGGTCTCTCAAACTACGTCGCTTTACTCAGGAGTGTTCTCATACTGCCTCCCTAGCTTCAGGTCCTTCTACTTCTCCGGGTCGTTGAAACTGGGTCTCTTGGGTCAACCCAAATCCATCAGATACACTCCACTCCTCCGTAACCCTCGCCGTCCATCACTTTACTATGTGAATCTCACCGGAGTGAGTGTCGGTTCCGTCCAGGTACCCGTTGACCCAGTGTATTTGACGTTTGACGCAAATTCCGGCGCCGGTACGATCATCGATTCCGGTACTGTTATCACCCGTTTTGCTCAACCCGTGTACGAAGCCATTAGAGACGAGTTTAGGAAGCAGGTGAATGTGTCGTCATTCTCAACATTGGGAGCGTTTGACACGTGTTTCTCAGCGGATAACGAGAATGTGGCGCCAAAGATAACGCTGCACATGACGTCACTCGACTTGAAGCTGCCGATGGAGAATACGCTTATCCACAGCAGCGCGGGAACGCTGACGTGTCTATCCATGGCCGGGATACGGCAGAACGCAAACGCTGTTCTAAACGTGATCGCGAATCTCCAACAGCAGAACTTAAGGATCTTGTTTGACGTTCCTAATTCTCGCATAGGAATTGCTCCTGAGCCCTGCAACTAA	0.833658	0.264083	0.0504153	0.069639	0	-0.0573051	-0.0141491	-0.11068	0.112332	57	1.60206
AT1G09760	ATGTCATCTCTAGCCACTGTTGTTGTCTCTTTCCTCTGAATGCTTAGCAGCGACAGAGCTCGACGAAGCAGTAAAACCCTAGTAGAATA	ATGGTGAAGCTCACGGCTGATTTGATCTGGAAAAGTCCTCACTTCTTCAATGCTATCAAGGAGCGAGAATTGGATCTACGAGGTAACAAGATTCCTGTAATCGAAAACTTGGGTGCTACTGAGGACCAGTTCGATACCATTGATCTGTCTGATAACGAGATAGTTAAGCTAGAAAACTTCCCATACCTCAACCGTTTAGGAACTTTACTCATCAATAACAATCGTATCACCCGGATAAATCCTAACCTTGGAGAATTCCTACCGAAGCTTCACTCTTTGGTTCTTACAAATAACAGGCTTGTGAATTTGGTTGAGATTGATCCCCTTGCCTCCATTCCCAAGCTGCAGTACCTTAGTTTGTTGGATAATAATATCACCAAAAAGGCAAATTATCGCCTTTATGTGATTCACAAGCTAAAATCACTTCGAGTACTGGATTTCATTAAAATCAAAGCCAAGGAGAGAGCTGAAGCTGCATCTTTGTTTTCATCCAAAGAAGCAGAAGAGGAAGTTAAAAAGGTTTCTCGGGAGGAGGTTAAAAAAGTGTCAGAAACTGCAGAAAATCCAGAGACTCCGAAAGTGGTGGCGCCAACAGCGGAGCAAATATTAGCTATCAAGGCTGCAATTATCAATTCTCAGACGATAGAAGAAATTGCCAGACTCGAACAGGCTTTGAAGTTTGGACAGGTTCCTGCTGGCCTGATAATTCCTGATCCGGCCACAAATGACTCTGCTCCCATGGAGGAATAG	1.69599	0.111239	-0.155102	-0.00975975	2	-0.0117369	-0.0226845	-0.00121213	NA	69.4	1.94939
AT1G09770	AGTGAACGATTGAATCTTTTCTTCTTCGTTGGTTCCAACCCTAATCTAGGGTTACTCTCTCTCTCGCTTCCTTCTGTTCTTCGTTCTTACCGAGTTCCACGAGCATTAGCTTCAGAGACCTTGAATTGGAGTGCGGTTGGATCAAAAACAGTTGAGCGAAG	ATGAGGATTATGATTAAGGGAGGTGTTTGGAAGAACACCGAAGATGAGATTCTCAAAGCCGCCGTGATGAAGTATGGTAAGAACCAATGGGCTCGGATCTCGTCTCTTCTCGTTCGTAAGTCTGCTAAACAGTGTAAAGCTCGCTGGTACGAGTGGCTCGATCCATCTATCAAAAAGACTGAATGGACCAGAGAAGAAGATGAGAAGCTTCTACATCTTGCTAAACTTCTGCCTACTCAATGGAGAACTATTGCTCCTATTGTGGGTCGTACACCATCTCAATGTCTTGAGAGGTATGAGAAGCTCCTTGATGCAGCATGCACTAAGGATGAAAATTATGATGCAGCGGATGATCCACGAAAATTACGTCCTGGTGAGATTGATCCGAACCCAGAAGCAAAGCCTGCTCGTCCTGATCCGGTAGACATGGACGAAGATGAGAAAGAAATGCTTTCTGAAGCAAGAGCTAGATTGGCTAACACGAGGGGAAAGAAGGCTAAAAGAAAAGCTAGAGAAAAACAACTTGAGGAAGCTAGAAGGCTTGCTTCTCTGCAAAAAAGAAGAGAACTAAAAGCAGCTGGGATTGATGGAAGGCATAGGAAAAGAAAGAGAAAGGGAATCGACTATAATGCAGAAATTCCTTTTGAAAAGAGGGCACCTGCGGGATTTTATGATACTGCGGATGAAGATCGTCCTGCTGATCAAGTAAAATTTCCAACTACCATTGAAGAACTTGAAGGAAAAAGAAGAGCTGATGTAGAAGCACATTTACGCAAACAAGATGTTGCAAGGAATAAAATTGCTCAGAGACAGGATGCTCCAGCAGCTATATTGCAAGCAAACAAGCTGAATGATCCGGAAGTTGTTAGGAAGAGGTCAAAGCTGATGTTACCACCACCGCAGATTTCAGACCACGAGCTAGAAGAAATTGCTAAGATGGGCTATGCCAGTGACCTTCTTGCCGAGAATGAGGAGCTAACAGAAGGCAGTGCTGCTACTCGTGCACTTTTGGCAAATTACTCACAAACACCAAGGCAAGGAATGACACCCATGAGGACACCTCAAAGAACTCCTGCTGGTAAAGGTGATGCTATTATGATGGAAGCAGAAAACCTGGCCAGATTAAGAGACTCTCAGACACCTTTGCTAGGAGGAGAAAATCCTGAGTTGCACCCTTCTGACTTCACTGGGGTCACTCCGAGAAAGAAGGAGATTCAAACGCCTAATCCAATGTTGACCCCTTCAATGACTCCTGGTGGTGCTGGTCTTACTCCAAGAATTGGCTTGACGCCATCAAGGGATGGGTCTTCTTTTTCTATGACACCCAAAGGGACTCCCTTCAGGGATGAACTTCACATTAACGAAGACATGGACATGCACGAAAGTGCAAAACTTGAGAGGCAGAGACGAGAGGAAGCTAGAAGGAGTTTACGCTCTGGTTTGACTGGGCTTCCTCAGCCAAAGAACGAGTACCAAATAGTTGCACAACCTCCTCCTGAGGAAAGTGAAGAGCCAGAAGAGAAAATTGAGGAAGACATGTCAGACAGGATAGCGAGGGAAAAGGCGGAGGAAGAAGCAAGACAACAGGCATTGCTTAAGAAGAGATCCAAGGTCTTGCAGAGAGATCTTCCTAGACCCCCAGCTGCTTCATTGGCAGTAATTAGGAACTCGTTGCTTTCAGCTGATGGAGACAAAAGTTCTGTTGTTCCTCCTACTCCGATTGAGGTTGCAGATAAAATGGTAAGAGAGGAGCTTCTACAGTTGCTGGAGCATGATAATGCAAAGTATCCGCTTGATGACAAAGCTGAGAAGAAGAAAGGAGCCAAGAACCGTACCAACCGTTCTGCTTCTCAAGTTCTTGCAATTGACGATTTTGATGAAAATGAGCTCCAAGAGGCTGACAAAATGATAAAGGAGGAGGGGAAGTTTCTGTGTGTGTCAATGGGACATGAGAACAAGACACTTGATGATTTTGTAGAAGCTCACAACACATGCGTGAATGATCTCATGTATTTCCCCACTCGAAGCGCTTACGAGCTCTCAAGTGTTGCTGGGAACGCGGACAAAGTTGCAGCTTTTCAGGAGGAGATGGAGAATGTGAGAAAAAAGATGGAGGAGGATGAGAAGAAGGCAGAACACATGAAGGCCAAGTACAAAACTTATACAAAGGGTCATGAGAGGAGGGCAGAGACCGTGTGGACCCAAATAGAGGCGACATTGAAGCAGGCTGAGATTGGTGGAACAGAAGTAGAGTGCTTTAAAGCATTGAAGAGGCAAGAAGAGATGGCTGCATCTTTTAGGAAAAAGAATTTGCAAGAGGAAGTGATAAAGCAAAAGGAAACAGAGAGTAAACTGCAGACTCGCTATGGGAATATGTTGGCAATGGTTGAAAAAGCAGAGGAGATAATGGTCGGTTTCCGAGCACAGGCATTGAAGAAACAAGAGGATGTTGAAGATTCTCACAAACTGAAAGAAGCTAAGCTAGCCACTGGAGAGGAAGAGGACATAGCCATAGCCATGGAAGCTTCTGCATAA	1.61089	-0.0476804	-0.0685043	-0.0978101	0	-0.154287	0.035894	0.0454277	-0.105243	54	2.20683
AT1G09780	ACTTTTCTCTCAGATCTGCTTTGAGATTCTCCGATTGCATCTCAAAAAATCTCAGCT	ATGGCTACCTCCTCCGCTTGGAAGCTCGATGACCACCCCAAGCTCCCCAAGGGTAAGACCATCGCCGTAATCGTCTTAGATGGTTGGGGTGAATCTGCCCCTGATCAGTACAACTGTATCCACAACGCTCCAACTCCAGCCATGGATTCTCTTAAACATGGAGCTCCTGATACTTGGACTTTGATCAAAGCTCACGGTACTGCTGTAGGACTTCCTAGTGAAGATGATATGGGAAACAGTGAGGTTGGTCATAATGCTCTTGGTGCTGGTCGTATCTTTGCTCAAGGTGCTAAGCTTTGTGACCAAGCTCTTGCTTCTGGCAAAATCTTTGAAGGTGAAGGTTTTAAATACGTTTCTGAATCTTTCGAGACGAATACTTTGCATCTTGTTGGACTTCTCAGTGACGGTGGAGTTCACTCTCGTCTCGATCAACTACAGTTGTTGATTAAAGGATCTGCTGAACGTGGTGCTAAGAGAATCAGAGTCCATATTCTTACTGATGGTCGTGATGTTTTGGATGGTTCTAGTGTTGGATTTGTGGAAACCCTTGAAGCCGACCTCGTTGCATTACGTGAGAATGGTGTGGATGCTCAGATTGCATCTGGTGGAGGACGTATGTATGTGACTTTGGACCGATATGAGAATGATTGGGAAGTTGTTAAAAGAGGTTGGGATGCTCAAGTTCTTGGAGAAGCTCCTCACAAATTCAAAAACGCTGTTGAAGCTGTGAAGACTTTGAGGAAAGAGCCTGGTGCTAATGACCAGTATTTGCCCCCGTTTGTGATTGTTGATGAATCAGGGAAAGCAGTTGGTCCGATTGTGGACGGTGATGCTGTTGTTACCTTCAACTTCAGGGCTGATCGTATGGTTATGCATGCTAAGGCACTTGAGTACGAAGATTTTGACAAATTTGACCGTGTGAGGTACCCAAAGATTCGTTATGCTGGTATGCTTCAGTATGATGGAGAGCTTAAGCTACCAAGCCGTTACCTTGTTTCTCCCCCGGAGATTGATAGAACATCTGGTGAATATTTGACTCACAATGGCGTCAGTACTTTTGCTTGCAGTGAGACCGTCAAGTTTGGGCATGTCACCTTCTTCTGGAATGGAAATCGATCTGGATATTTCAACGAGAAATTGGAGGAGTATGTTGAAATCCCAAGTGACAGTGGAATATCATTCAATGTCCAGCCAAAGATGAAAGCTCTGGAAATTGGTGAGAAGGCAAGGGATGCAATCCTTAGTGGCAAGTTTGATCAGGTGCGAGTTAACATTCCAAATGGAGATATGGTGGGTCATACAGGTGATATTGAAGCCACGGTTGTTGCATGCGAGGCTGCTGATCTTGCTGTGAAGATGATTTTTGATGCAATCGAACAAGTGAAAGGAATTTATGTTGTGACTGCTGATCACGGAAACGCAGAGGACATGGTGAAGAGGGATAAATCTGGCAAGCCTGCTTTGGATAAGGAAGGGAAGCTTCAGATTCTAACCTCTCACACACTCAAGCCAGTGCCAATTGCTATTGGAGGTCCTGGTTTGGCTCAAGGAGTGAGATTCCGTAAAGATCTGGAAACACCGGGGCTTGCAAATGTAGCTGCAACAGTGATGAACCTCCATGGATTTGTGGCTCCCTCTGACTATGAGCCCACCCTGATTGAAGTAGTGGAGTAG	2.55702	0.101317	-0.0121572	-0.000260875	0	-0.0734396	0.00953231	0.0373006	-0.030497	53.4	1.75587
AT1G09794	ATGAATAGTCAAAGTTATGTCAAGTCGGTGATCGGAGAACTTTTTGACGCCGAGAGAGAGACAGAGAAGAAGCGAGAGCGAGAGAGAA	ATGGCGCAACCAAGCAAAGAACCCTGCAAGAAAGAGGCTTGTGACATCCAAGCCTGTCTTTCCAAAAACAATTTTCTTCCTCAAAGGTGCCAGAGAGTGATAGAGATGTTACAGGCATGTTGTGAGAGATGCAATAACGAGTCAACACATTGTGGATCTGTAGCTGCTCTCTTGAAGCAAATCAAGAAGTAA	1.06957	0.309409	0.00536567	-0.0127929	2	0.14775	-0.0862378	-0.113688	NA	53.5	1.94448
AT1G09795	GTGCAATTATATCCGCCGACCATCTCTCTCCTCCGTCACCGAGGGAGAGCAACC	ATGCCAATCTCAATTCCCCTTAACGCCACTCTACAATACTCGTCTCCTTCTTCTTCTTCTTCTTCTTCTTCTCTCGTACCTTCTTCCCCTCTTTTCTCTCCGATTCCTTCAACCACTGTTTCCCTTACCGGAATTCGCCAGCGATGCCTCAGGATGGTCACTTCTTGCGTCTCCAACGCTCAGAAATCCGTCCTGAATGGTGCCACCGATTCCGTCTCTGTCGTCGGGCGGGAGCAGATTCGTCTTGGTCTTCCTAGCAAAGGACGCATGGCCGCCGATTCGCTGGATCTTCTCAAGGATTGCCAATTGTTTGTCAAACAAGTCAATCCACGACAATATGTTGCTCAAATTCCTCAGTTACCAAATACTGAAGTTTGGTTTCAACGACCAAAAGACATTGTCAGAAAGTTGCTATCAGGAGATCTGGATCTAGGCATCGTTGGTCTTGACATAGTTGGTGAATTTGGTCAGGGAAATGAAGATCTTATCATTGTCCACGAAGCTCTCAACTTTGGAGATTGTCATCTCTCCCTTGCCATACCCAATTATGGAATATTTGAGAATATAAAATCTCTGAAGGAGCTAGCACAAATGCCTCAATGGACCGAGGAAAGACCTTTACGAGTTGCTACAGGATTCACTTATCTAGGCCCCAAATTTATGAAAGACAACGGTATAAAGCATGTGACTTTCTCAACTGCAGATGGAGCCCTAGAGGCAGCGCCTGCGATGGGGATAGCTGATGCCATTTTAGACCTTGTGAGCAGTGGGACAACCCTTAAAGAGAACAACTTAAAAGAAATTGAAGGAGGGGTTGTGCTGGAAAGTCAGGCTGCACTAGTGGCGAGTAGAAGGGCATTGACTGAGAGAAAAGGAGCACTAGAAACAGTGCATGAGATTCTCGAGAGATTAGAGGCTCATTTGAAGGCAAATGGTCAATTCACTGTGGTTGCAAACATGAGAGGAACGGATGCTGAAGAAGTGGCTGAACGTGTGAAAACCCAACCATCACTATCAGGATTGCAGGGACCAACAATAAGTCCAGTTTATTGTAAACGAGATGGAAAAGTAACAATTGAGTACTATGCCATTGTGATATGTGTACCAAAAAAAGCGCTTTATGAGTCTGTGCAGCAACTGAGAGCGGTGGGAGGAAGTGGGGTACTAGTTTCTCCTGTAACATACATTTTTCATGAGGAGACTCCCAGATGGAGTCAGCTTCTGAGTAACCTCGGCCTTTGA	0.845379	-0.0144082	-0.0283211	-0.0169438	0	-0.051051	-0.121677	-0.0763794	-0.123753	92.1	1.73239
AT1G09800	CGACACCATATTTCTTAAACCCTCTAGACATTGGCACTGAGCTTGAGACGGTGTGAGATATCATAAATCAGTGAGTGAGTGAGTC	ATGTCCGATAATCTGAAGCATCCTCTCGATTGTACAGCTAGTGAGGAATCACTCGAGAGACTCTCAAAGGTTGCGAGAATCGAGGGATTTAGTGACGAAGAATCAGAGGAACAGCAGGGATTGGCCGACTTGGAGTCCATGAACCCAGTAAACCCTAGAGTGCAGCGTTACTTGGTTGCCATTGAGTACATCGGAACTCGTTTCTCCGGTTCACAACAGCAAGCTAAGGACCGCACCGTCGTCGGTGTATTGCAGGAGGCTTTTCATAAGTTTATAGGCCAACCAGTAAAGATCTTTTGCTCAAGTCGAACGGATGCCGGAGTGCATGCACTGTCAAATGTTTGTCATGTTGATGTGGAACGCATCAGTAAAAGGAAGCCTGGTGAAGTGTTACCACCTCATGAGCCTGGTGTGGTCCAGAGAGCGGTGAACCATTTTTTACAGAGAAAAGATGGTGATGTTATGGTGATTGATGTTCGGTGTGTCCCAAGTAATTATCATGCCAGATATAAGGCCCAGGAGCGCACATACTTCTACCGCTTGCTATCCGGGTCAGATCCATTATCAATCCTTGAAAAAGACCGTTGCTGGCATGTTCCTGAGGAGTTAAATCTTCGCTTTATGCAGGAAGCATGCAGAGTTCTTGTTGGATCTCATGATTTTAGCTCCTTCAGGGCAGCTGGTTGCCAGGCAAAGTCACCTATGAGATCTTTAGATGAACTAAATATCACTGAAGTACCATCAACTCCATATTTTCCATCTATCACGGAAAGGACGTTGAGTAACCTAAACAATGGAGATCCTCTCGCATGTTCCAATCAACCCAAGTCTGAGACTGCTGGTGTTACTACTAATGTTGGAGAAGTGGAGGGCTCTACAGAGGGTGATTCTTTTGGTAGAAGGAGACGCCACCGCTGCTATGTAGTTACAGCACGTTCCCGGGGTTTTCTGTACCACCAGGTTCGACTGATTGTAGGAGCACTGAAATGCGTAGGCACTGGAGAATTGACGGTCTCAGACGTTGAACGAATCCTGGAGGCGAAGACAGTGAGTGCAGCAAAACCCATGGCTCCTGCATCTGGTCTGTATCTTGCCCGTGTCAGATATGAGTTTCCATGA	0.759953	-0.240736	-0.0275156	-0.000877962	0	-0.0585699	-0.174118	-0.130509	-0.0821853	68.9	1.92942
AT1G09810	CTCTTTTTCTGTGAGGGTTCGGTTTGGTCGTCGTCGCAACTCCCCCACTTGTGAATTCCAAAGTACACTTAACACATACACAACCTCTTCAAGCGGTTTCCCCTGTTTGGTTTTACGGCGGCTCTAAACCCGTTTTCTCAGTGTATCTTCAAAATTGATA	ATGGCCACTGAAAAGAATACTCTGGATTCTGAGGCTACTTTTGCGCAAACAGTACCAGCTCTTGATTCTACAACAAAGAAACAGGATGAGTCTCCTCCAAAGAGTACCCCGTCTCTTACTGTCACTGCTTGTGCTAATGGATCTGATGTAGTATCTTCTCAGCCAAATGACAATGGCCAAGCACATACTACAGATTTTCGAAAGGGAAATCACCGTGACAAAAACAGCTCAGATGTCTATGCTGATTCGACTTTGCGTGGAGATCGACCAAAAGGAAGCAATTGTTTGTCTCAAACTTCTTTTTCGGCTCCTAAGCCTCTTGGAAATTTCAATGGTGCTGGTAGACTTCCTCCCAATACACAAGCACATGCATTCAGACCACCATTTAAGGGAAAGGAAGCCGCAGGACAGTTCTTAACATTCTCCAATCAGAAGACAAGCTGTGTCCCATATTCTGGTTACATTAATGGAAACTCAAATAATGGTTTCTGGGATCAAAGGGATCATAATAAGAAACCTGAGAGAAATGGAGAGTCTGACTACTTGGTTGAATTGAAATGTGGTCCGAGAGCCAATGCAAAGACTCGTCCTCCTTCCGAGTCGTCACCACTGAAGCAAAACAATTCGTTTGCCTTGGCTCTTCGTAGAGAGATGTATAACCTCCCTGACTTTCAGACTGACTATGAAGATGCCAAGTTTTTCGTAATCAAGTCGTACAGCGAAGATGATGTTCACAAGAGTATCAAATATTCTGTGTGGTCAAGCACTATCAACGGAAACAAGAAACTCGATGCAGCTTTCCGTGATGCTGAAACAAAAACACTCGAGGATGGCAAGAAACGTCCAATATTTCTCTTCTTCTCGGTGAATGCGAGTAGACAATTTGTGGGATTAGCTGAGATGGTTGGATATGTGGACTTCAACAAGGATTTGGATTTCTGGCAGGTTGATAAGTGGAGTGGCTTTTTCCCTGTTGAATGGCATGTGGTTAAAGATATTCCTAACTGGGAACTACGCCATATCATCCTCGACAACAATGAGGACAAGCCAGTTACTCATACGAGAGATACTCACGAGATCAAACTCAAAGAAGGTCTCCAAATGCTTTCGATATTCAAGAAGTACTCTGCGGTAACATTTTTGTTAGACGACATGGACTTCTACGAAGAGCGAGAGAAGTCTCTTCGAGCGAAGAAGGAGCATAAACCAGCCACTCTTCGCATGGATCTCTTCAAAGAGAAAGACTATGACTATGAGATGGAAGGCAACAGGAGAATGAATCACCAAGAAAGAGGATATAATTGGAACAGAAGTAGCAATAGCAAAACACAAGCATCTCTTGTCAATCAAACCAAGTATCTTTCCATAAGAGGCTACTCTGGTTACAAGAAGAACACTGGCAATTCAACATGA	0.843335	0.0361866	-0.0663575	-0.0620595	0	-0.0858748	-0.0240393	-0.0179761	-0.0347046	72.3	2.20412
AT1G09815	ATCAATCGTCGCGTAGAAGCTAAAGGAAAGCTGACTCAAAGATTCAAAATTTGAACTGCAACGAGAGAGAGAGAGAAAGAGAAAGGAGGCT	ATGGCGACGACGGCGAAGAATTTGAAGGGTTTCTACAAGCAGACTAAAAGCAATATCACCGGAGGTATCTCCAAGTCCAAGCCTTCTTCCCGGAAAGTGGCTCCCAAACACGCGGCGGCTCAAGGTTCTGATGTTACCCAGCCCGCCGCATTGATTTCACACGGCTCCGTCGATCTCAACGAGGATTATGACAAGGAGGAGGAGATGCTTAGACAATTTGACATGAACATCACTTATGGTCCGTGCCTGGGTATGACGAGACTTGATCGATGGGAGCGTGCAGTGCGTCTTGGGATGAACCCTCCCAATGAAATCGAGAAGCTTTTGAAGACCGGGAAAGTCCAGCAAGATTGTCTGTGGCAAGGTCGTGTCTAG	1.46292	0.0828626	0.0760231	0.0435608	0	0.0693946	0.107172	0.0255376	0.0647501	37.7	1.95904
AT1G09830	AAACTCAAAAACAAGAAGGGAGGAACCACTTTAAACCCTTGTCTACGCTGGTCCGAGTCCAGAGTCCTCTACTTTGACAGTCTCCCTCC	ATGTCGTCGTTGTGTGCATCTAATTGCTATCCTTCATCTTCTTCTATCAATCTCTTCTCCAACAACAACAACCCAACTAAACCCTTTCTTCTCTCCCTCAGATTCGCCTCCTCCAATTCTCTTCCATTTGTTGCTCCTCTCAAATTCTCTACTACCAATCACGTCCTTAGTAACTCTCGTTTCTCTTCGAACCGAATCCAAAGACGCCTTTTTTTGCTCCGATGCGTTTCAGAAGAATCTCAGCCGTCTCTTTCTATCGGTAACGGCGGCTCTGAAGAGAGAGTGAATGTTCTTGTAATTGGTGGAGGAGGGAGAGAACACGCCCTTTGCCACGCCTTGAAGCGGTCTCCTTCTTGTGATTCTGTGTTATGCGCACCTGGAAACGCCGGTATATCCAGTTCCGGAGATGCCACTTGTGTACCTGACCTTGACATATCAGACAGTTTAGCTGTCATCTCTTTCTGTCAGAAATGGAATGTTGGTTTAGTGGTTGTTGGCCCTGAAGTGCCTCTTGTTGCTGGTCTCGCTAATGACCTTGTTAAGGCCGGTATCCTCACCTTTGGCCCTTCTTCTCAAGCTGCTGCTTTGGAAGGTTCCAAGAACTTTATGAAGAATCTTTGCCACAAGTACAATATCCCTACTGCTAAGTATAAAACATTTTCTGATGCATCTGCCGCGAAAGAATACATTCAAGAACAAGGGGCACCGATTGTGATTAAAGCGGATGGATTAGCAGCTGGAAAAGGAGTCACTGTTGCCATGGAACTAGAGGAGGCTTTTGAAGCTGTTGATTCTATGCTGGTCAAAGGTGTGTTTGGTTCTGCAGGATGTCAGGTGGTCGTTGAGGAGTTTCTCGAGGGAGAAGAAGCGTCCTTCTTCGCACTTGTGGATGGAGAAAACGCCATTCCTCTAGAATCTGCTCAGGACCACAAGCGTGTTGGAGATGGAGATACCGGTCCTAACACAGGCGGCATGGGAGCGTATTCTCCTGCACCGGTCTTGACCAAGGAGCTTCAGGATTTTGTGATGGAGTCTATAATCCATCCCACTGTTAAAGGAATGGCTGAAGAAGGATGTAAGTTTGTCGGCGTTCTGTTTGCGGGTCTCATGATCGAGAAGAAATCCGGTTTGCCTAAGCTTATTGAGTTCAATGTACGGTTTGGAGATCCAGAATGTCAGGTATTGATGATGCGTCTAGAGTCTGACCTAGCAAAAGTTTTGCTAGCGGCTTGTAAAGGCGAGCTAAGTGGTGTATCACTTGATTGGTCAAAAGATTCAGCAATGGTGGTTGTAATGGCAAGCAATGGTTATCCTGGTTCTTATGAGAAAGGATCAATCATCAAAAACCTTGAAGAAGCTGAAAGAGTTGCTCCTGGAGTGAAGGTTTTCCACGCAGGAACGGGTCTAGATTCAGAGGGGAATGTTGTAGCAACTGGGGGACGTGTTCTTGGGGTCACGGCGAAGGGTAAAGACTTGGAAGAGGCGCGTGAAAGAGCGTACTCGGCAGTACAACAGATCAACTGGCCTGGAGGTTTCTTTAGGCATGATATTGGTTGGAGAGCTCTTCGCCAGAAACAAGTGGCGACCAAAGAAGAGTGA	1.16527	-0.0184538	-0.0761003	-0.00209025	0	-0.100349	-0.0172939	-0.0210542	-0.0898447	77.1	1.94939
AT1G09850	TTCTAGGCCAAAACTATCTCCACGATTCTAACAAACAAAAATTACAGAA	ATGTCAATGTCATCGTCCTCCTTTATCTCTCTCACTTTCTTCTTCCTTCTTCTCGTTTCTTCATCGTCATCTTCCGATGACATCTCTGAGCTATTCGACGACTGGTGCCAGAAACATGGCAAAACGTACGGTTCAGAAGAAGAGAGGCAACAGAGGATTCAAATCTTTAAAGATAATCACGACTTCGTTACGCAACACAATCTCATCACTAACGCTACTTACTCTCTCTCTCTCAATGCTTTCGCGGATCTGACTCACCACGAGTTCAAGGCTTCTCGTCTTGGTCTCTCTGTTTCCGCTCCGTCGGTGATAATGGCTAGTAAGGGACAGAGTCTCGGTGGTAGCGTAAAGGTTCCAGATTCTGTTGATTGGAGAAAGAAGGGAGCTGTTACTAATGTCAAAGATCAAGGAAGCTGCGGGGCATGTTGGTCGTTCTCGGCGACTGGAGCTATGGAGGGAATTAACCAGATAGTAACAGGAGATCTCATCAGCCTCTCTGAGCAGGAACTGATTGATTGTGACAAGTCCTACAATGCTGGCTGTAATGGTGGTCTCATGGACTATGCTTTTGAATTTGTCATTAAAAACCATGGAATAGACACAGAGAAAGACTATCCTTATCAAGAACGTGATGGCACCTGTAAGAAGGATAAGTTGAAACAAAAGGTTGTGACAATTGATAGCTATGCTGGTGTAAAATCAAATGATGAGAAAGCGTTAATGGAGGCTGTAGCGGCTCAGCCAGTTAGTGTTGGCATCTGTGGAAGCGAGAGAGCGTTTCAGCTATATTCTAGTGGAATATTCTCTGGCCCGTGTTCGACATCATTGGATCATGCTGTGCTCATAGTAGGATATGGTTCACAGAATGGTGTTGATTATTGGATTGTGAAAAACTCATGGGGAAAAAGTTGGGGAATGGATGGGTTTATGCACATGCAGCGTAACACTGAAAATTCAGACGGCGTTTGCGGAATCAACATGCTTGCTTCATATCCCATCAAGACACATCCAAACCCGCCTCCACCGTCCCCTCCTGGCCCTACAAAATGCAACCTTTTCACGTATTGTTCATCTGGAGAGACTTGTTGCTGTGCAAGAGAATTGTTTGGTTTATGCTTCTCATGGAAATGCTGCGAGATAGAATCCGCTGTGTGTTGCAAGGATGGTCGTCATTGTTGTCCACATGATTACCCTGTTTGTGATACAACCAGAAGTCTCTGCCTTAAGAAAACTGGTAATTTCACTGCGATCAAGCCCTTCTGGAAGAAGAATTCTTCAAAACAACTTGGCCGATTTGAGGAATGGGTTATGTGA	1.49584	0.106309	0.0136965	0.0251612	0	-0.0552778	-0.0710702	-0.0833164	-0.0389048	63.5	1.6902
AT1G09870	GTGGAACAGTGGCTTGTGGCTTGATTAATCGGAAACTTGAAAGCTTCCTCCTGAAGGAATTTAGAAAGCGTGAGAG	ATGGCGACGAAGACTGTTTGGATCATACTGTTGTGTCTATTTGTTGTTTCCCAGGCAGATCAGGGTTTCGATGTTCGTCATCACCTCTCCACCGTCACCAGATACTCTACTTCGAAAGATGTTACCCAAAATTTGATTGAAGGGTCGAATGTTCCTAGTGAGTGTACACCTATCCACCTTAACCTTGTGGCTAGGCATGGAACTCGTTCTCCGACCAAGAAACGATTGCGGGAATTGGAAAGTTTGGCTGGTAGGTTTAAGGAACTGGTAAGAGATGCAGAAGCTAGGAAATTGCCTTCAGACAAAATTCCTGGATGGTTGGGACAATGGAAATCTCCTTGGGAAGGAAAAGTGAAAGGTGGGGAGCTGATCAGGCAAGGGGAGGATGAGTTATACCAACTGGGAATTCGGGTTCGGGAACGGTTTCCTAGTTTGTTTGAAGAGGATTACCATCCTGATGTCTATACAATAAGAGCTACGCAGATTCCTAGGGCATCTGCAAGTGCTGTAGCATTTGGAATGGGGTTATTCAGTGAGAAAGGAAATCTGGGACCAGGCCGTAATAGAGCATTCGCTGTCACTAGCGAAAACCGTGCCAGTGATACAAAGTTGAGATTTTTTGAATGTTGTCAAAACTACAAGAGCTATAGAAAAGCTAAAGAGCCTGCTGTGGATAAGCTCAAGGAACCTGTTCTGAATAAAATTACAGCTTCCGTTGCAAAGAGATATGATTTAAAATTCACGAAACAGGACATTTCTTCTCTCTGGTTTCTGTGCAAGCAGGAAGCATCATTGCTTAATGTAACTAATCAAAGTTGTGAACTTTTCACGCCATCAGAGGTTGCTTTGCTGGAATGGACAGATGATTTGGAAGTGTTTCTCCTCAAAGGTTATGGAAATTCCTTGAATTACAAAATGGGAGTTCCACTTCTAGAAGATGTTTTGCATTCAATGGAAGAAGCTATCAAGGCCCGGGAAGAAAAGCTCCCACCTGGAAGTTACGAAAAAGCAAGGCTTAGGTTTGCACATGCCGAAACAATAGTTCCCTTTTCTTGTCTTCTTGGGCTTTTCCTTGATGGATCTGAGTTTGAGAAAATACAGAAGGAGAAACCTTTGGAACTCCCTCCACAGCCTCCCAAAACCAGGGATTTTAGAGGCAGCACCATGGCTCCTTTTGGTGGGAACAACATTCTTGTCCTATACAGTTGTCCCGCAGAATCCTCTCCCAAATACTTCGTTCAGGTTCTGCACAATGAGCATCCTATTGCAGTGCCAGGTTGTGATGGAAAAGATTTCTGTCCTCTTGAAGATTTCAAGGCCAAAGTGGTAACTCCTCATCTAAAGCATGCTTTTGACAACCTTTGCAATGCTGATCTAAATGACCTGAAACAGAAGCCTGCATCAAGTAAGTTATCTATACTGTCAAGTTGGCTGTTTGGGTCAAGCCACGATACCGAGCTCTAG	1.47316	0.139724	-0.119356	0.0150876	0	-0.090025	-0.149659	-0.0871039	-0.133094	33.2	1.88081
AT1G09910	CTAACGCAGTCTCTCTCTCTCTCTCTCTCTCTCTCTCTCTCTCTCTCTCTCTCTCTGGGCTTCGGTGGTGATCACTTGGGTCGAATACTG	ATGAAGAAACTGGCTGATCGGCTCCTTCATCGTTTTACTAATCATGAAACCGCTTTAAACGCCGGCCACCACTGCTCAGAGGGGACAGATCAAGGTACAAGTGGTCTTAGTCATAGGAAGGATCACAGGATGTCCTCTCATGGTGTCCACCTGCATGTCCATGATCGATATGTTGTGATGGACAATGGGATCCTCCAAGTTACACTGTCAAAGCCAGGTGGAATTATCACTGGGATAGAGTATAACGGTATTGACAATGTGCTCGAAGTTCGTAACAAGGAGACTAACAGAGGGTACTGGGACCTGCACTGGAATGAACCTGGAGGCAAGGGAATATTTGATGTCATCAGTGGAGTGACTTTCAGGGTCATAGTCGAGACCGAAGAACAGGTTGAGATCTCATTTCTAAGAACATGGGATCCATCCCTTGAGGGCAAGTACATTCCCTTGAATATCGATAAAAGGTTTATAATGCTCCGTGGCTCTTCTGGAGTGTACTCATACGGCATTTATGAACATCTTAAGGATTGGCCTGGCTTTGAACTTGGAGAAACTAGAATTGCCTTCAAGCTCAGAAAAGACAAATTCCATTACATGGCTGTGGCAGATGACAGAAAAAGGATAATGCCTTTTCCAGATGATCTATGCAAAGGAAGATGCCAAACTCTAGATTACCAGGAAGCTTCTCTGCTCACTGCTCCTTGTGATCCACGCCTACAAGGCGAAGTAGATGATAAATACCAATATTCGTGTGAGAATAAGGATCTGAGAGTACATGGATGGATATCCTTCGATCCACCAGTAGGATTTTGGCAAATTACGCCCAGTAATGAGTTCCGCTCAGGCGGACCACTCAAACAAAACCTGACTTCACATGTTGGCCCAACCACTCTTGCAGTGTTTCACAGTACTCATTATGCTGGAAAAACCATGATGCCTCGTTTTGAACACGGTGAGCCTTGGAAGAAAGTCTATGGCCCTGTTTTCATTTACCTAAATTCCACAGCCAATGGAGATGATCCACTTTGCTTATGGGACGATGCTAAGATAAAGATGATGGCTGAGGTTGAAAGGTGGCCTTATAGCTTTGTGGCATCTGACGACTATCCAAAGTCTGAAGAACGTGGCACAGCCCGTGGTAGATTACTTATCCGTGACAGGTTCATAAACAATGATTTGATTTCAGCAAGAGGTGCTTATGTTGGTTTGGCTCCGCCTGGTGATTCTGGTTCTTGGCAAATTGAATGCAAGGGATACCAATTTTGGGCTATTGCGGATGAGGCTGGCTATTTCTCGATAGGGAACGTGCGTCCTGGCGAGTATAATCTCTATGCTTGGGTCCCCAGTTTCATTGGAGATTATCACAACGGCACAATTGTTAGAGTGACTTCAGGTTGCATGATTGAGATGGGTGATATCGTTTATGAACCTCCAAGAGATGGACCTACATTATGGGAAATCGGTATCCCTGACCGAAAAGCTTCTGAGTTCTTTATCCCAGATCCTGATCCCACTCTTGTAAACAGGGTGTTAGTCCATCACCAAGACAGGTTCAGGCAATATGGGTTATGGAAGAAATACACAGATATGTATCCAAATGATGACCTTGTTTACACTGTCGGTGTGAGTGATTACCGCAGAGACTGGTTCTTTGCTCATGTTCCCAGGAAGAAAGGAGATGTGCATGAAGGAACAACTTGGCAGATTATATTTAATCTTGAAAACATCGATCAAAAGGCCAATTACAAACTGCGAGTCGCCATAGCATCTGCAACCTTAGCCGAGTTGCAGATTCGAATCAATGATGCGGAAGCAATCCGCCCTCTCTTCACAACCGGACTCATTGGGAGAGACAACTCAATAGCGAGGCACGGGATCCACGGGGTTTACATGCTGTATGCGGTGAACATACCGGGTAACCGGCTTGTGCAAGGTGATAATACTATATTCCTGAAACAGCCAAGATGCAATGGTCCCTTTCAAGGGATAATGTATGACTACATTCGTCTTGAAGGCCCTCCTTCTTAG	0.891561	-0.177696	-0.046213	-0.0418235	0	-0.128168	-0.089546	-0.0710143	-0.0959539	70.5	1.95424
AT1G09920	ATTCATCAATTTTTCTTTATTTTATTCACTAATAATAATTTTGAGTCTCTCTTCTCTCTCTCTTATATCTCAAAATCCGAGAAAACGAAGTTCAAAGATCCGTGGTTGAATTCGTGATTCTGAAATTTCGTTTCTTCAGGTCTCTGATCGTCCTGGTTCTCCTCTGATCTGTTATTTGCTTCGAAATAGAAGTTTGTTTCTCGTTTGACG	ATGGAGACTGCGACTGGAGAAATCACCATCGTCTGCAACCACTGTGACAGAGACATTCCATCACTGAATATCGATCTGCATCGTGTACATTGTGCTCGGAATTTAGAAAAATGTAAGATTTGTGGTGATATGGTACCCAAAAAGCATGCTGAGGAACACTACTTGAACACACATGCTCCGATAGCATGCTCGATGTGCAAAGAGACCATAGAACGTGAGATTTTCGATAGTCATAAAGGAGAAATTTGCCCCAAGAGGATTGTAACATGCGAGTTCTGTGAGTTTCCATTGCCTGCGGTTGATCTTGCCGAGCATCAGGAAGTATGTGGCAACAGGACAGAACTCTGTTATCAATGCAACAGCTATGTTAGATTGAGAGAAAGATATAACCATGAAACCAAATGCCCTGGCACTGTTGAATCATCCAGAAGGATCCCGAGAGCAGCAGAAGGAGATGGAAACGGGAGAAGACGAAGAGATGGGAACGGTGTTTCGAACAAAAGGCTTTTCTTCACGATAGCAATAACGGGAATAGCTGTGATAATAGGATCCTTGTTCTTCCAGAGGAAGCCTGAGTAG	1.8148	-0.00640945	-0.0102006	-0.0844315	0	0.0185517	-0.116309	-0.0897153	NA	66.5	2.32222
AT1G09940	AGAATTTTTCCGTCCAAATTGTTTTTGGTCAAAGCCTCAATGGTCTTGAATTGACCTGTTCTTAAAACCCGACCCGGATCCACCTGCTTCTTTCAACTAACACACGCTCCTGATCCAAACCATTTTTTCATTTTTCAAATCATTATCAACTCTCTCGCTTCTTCAACGATCGCATAAATTCCCTCTTTGTCTGCTCGATTCCTGATCTCTAGGGTTTGGGTTCCGGAGACGAAGGGGGTGTTTCGTGTGTAATTGAGATATTGAGATTATTGCTTTGTAAAACTCAAAATCT	ATGGCGGTTTCTAGCGCCTTCGTTGTTACACCGAAGCTGGAGAAGCTGTTAGCGAATCACCATAATCCAACGTATTCTTCTTCTCCGGCCCCGTTGGATGTAATTGGGATACGTGCTCTTCCGATGAACAATAGGAACAAGCGAGGTCTGATCCAGAGAGCGCGTTGCGAGATTTCTCCGTCTAATAAGGCAGCTAGCATCTCAGCTCTCGAGCAGCTCAAGACTTCTGCTATTGACCGATACACTAAGGAAAGAAGCAGCATTGTGGTGATTGGGCTTAGCATTCACACAGCTCCTGTTGAGATGCGTGAGAAGCTTGCCATTCCAGAAGCTGAATGGCCACGAGCTATTGCTGAATTGTGTGGTTTGAATCATATTGAAGAAGCTGCTGTACTCAGTACCTGCAACCGAATGGAGATTTATGTTTTGGCTCTATCTCAGCATCGTGGAGTCAAAGAAGTGACTGAGTGGATGTCTAAGACAAGTGGAATCCCGGTTTCAGAAATCTGTCAGCATCGTTTTCTATTGTACAACAAGGATGTCACGCAACATATATTTGAAGTCTCAGCTGGTCTAGACTCTCTTGTCCTAGGTGAAGGTCAGATACTTGCACAGGTTAAACAAGTTGTTAAAGTAGGTCAAGGAGTCAATGGTTTTGGGAGGAATATCAGTGGGCTATTTAAACACGCAATCACAGTTGGAAAGCGTGTCAGAACAGAGACAAATATCGCTGCTGGGGCTGTTTCCGTTAGCTCGGCTGCAGTTGAACTTGCTCTCATGAAGCTTCCCGAATCTTCTCATGCATCATCTGCTAGGATGTTGGTAGTTGGTGCTGGAAAGATGGGGAAGCTTGTAATCAAGCACTTGGTTGCTAAAGGTTGCACCAAAATGGTGGTTGTGAATCGAAGCGAAGAGAAAGTTGCAGCTGTCCGCAATGAGATGCCGCCTGGCGTTGAGATTATTTATAAACCCCTTGATGAGATGCTGTCTTGTGCTGCAGAAGCTGATGTAGTCTTTACTAGCACAGCATCTGAGACACCATTATTCTTGAAGGAGCAAGTAGAGACTCTCCCTCCTGTTAGAGATGCGAGGCTCTTTGTTGATATCTCTGTTCCTAGAAATGTCGGGTCCTGCGTCGCTGAAATAGACGGTACACGGGTTTTCAACGTGGATGACCTCAAGGAAGTCGTTGCTGCGAATAAAGAAGACAGGGTGAGGAAAGCAATGGACGCTCAGGCTATAATTACAGATGAATCAAAACACTTTGAAGCGTGGAGGGACTCGTTGGAGACGGTTCCAACAATCAAGAAATTAAGGGGATATACAGAGAGAATTATAGCTGCAGAGATTGAGAAATCCTTGCCCAAAATGGGCATTGACATGAACAAGAAGATGAGGAAAACAGTAGATGATCTAATCCGAGGTATAGTGAACAAGCTCCTGCACGGTCCAATGCAGCATTTGAGATGCGATGGGAACGATAGCAGAACGCTGAGTGAGACACTAGATAACATGCAGGCTCTGAACAGGATGTATGGACTTGATGCAGAGATACTCGAGGAGAAGATTAGAGCAAAGGTGGAAAAAAAGTAG	1.27281	0.0482342	-0.113174	-0.208083	1	-0.0999093	-0.00961401	0.0048487	-0.1071	63.5	2.46538
AT1G09960	AAGCTTTTTCACTCTCTCTACGCCACGACGACTGTGAAGCGAGAA	ATGGCTACTTCCGATCAAGATCGCCGTCACAGAGTCACTCGCAACCGTCCACCAATAGCTCGACCCTCTACTTCTTCATCTCGTCCCGTTGTATCTCCTCCTAGATCAAAAGTTTCGAAGCGTGTGCTTCTCCGTGTAGCTTCCGTCGCATGCGGGATTCAATTCGGATGGGCTCTTCAGCTTTCTCTCCTCACACCTTACGTTCAAGAGCTGGGGATCCCACACGCTTGGGCTAGTGTGATTTGGCTTTGCGGTCCTCTCTCTGGTTTGTTCGTGCAACCGCTCGTTGGGCATAGTAGCGATAGGTGTACTAGTAAGTACGGTCGTCGGAGACCGTTTATTGTCGCCGGAGCTGTGGCGATTTCTATCTCTGTTATGGTTATTGGTCATGCGGCGGATATTGGATGGGCATTTGGGGATAGAGAAGGGAAGATTAAGCCGAGGGCGATTGTTGCTTTTGTTTTAGGGTTTTGGATTCTTGATGTTGCTAATAATATGACTCAAGGTCCTTGTAGAGCTCTCCTTGCTGATCTTACTGAGAATGATAATCGCAGAACCCGAGTTGCAAATGGCTACTTCTCTCTCTTTATGGCTGTTGGCAATGTTCTTGGCTATGCTACTGGATCATACAATGGTTGGTACAAGATCTTCACTTTTACGAAGACAGTTGCATGTAATGTGGAATGTGCCAATCTCAAGTCTGCCTTCTACATAGATGTTGTCTTTATTGCAATAACTACGATCCTAAGCGTCTCAGCGGCTCATGAGGTGCCACTTGCTTCATTGGCTTCTGAAGCACATGGGCAAACCAGTGGAACAGACGAAGCTTTTCTTTCTGAGATATTTGGAACTTTCAGATATTTTCCAGGAAATGTTTGGATAATCTTGCTTGTTACAGCATTGACATGGATTGGTTGGTTTCCATTTATTCTGTTTGATACTGATTGGATGGGTCGAGAGATCTATGGCGGTGAACCGAACATAGGGACTTCATATAGTGCTGGGGTCAGTATGGGTGCACTTGGTTTGATGTTGAATTCTGTTTTTCTTGGAATCACTTCTGTGCTCATGGAGAAACTTTGCAGAAAGTGGGGGGCTGGTTTTGTTTGGGGAATATCAAATATCTTAATGGCTATTTGCTTTCTTGGAATGATAATCACCTCATTTGTTGCGTCTCACCTTGGCTACATTGGCCATGAACAACCTCCTGCCAGCATCGTGTTTGCTGCTGTGTTAATCTTTACAATTCTGGGCATTCCATTGGCGATAACTTACAGCGTCCCATATGCGTTGATTTCCATACGTATTGAATCCCTGGGCTTAGGTCAAGGCTTATCTTTGGGTGTGCTAAATTTGGCGATAGTCATCCCACAGGTAATTGTGTCTGTTGGCAGTGGCCCATGGGATCAACTGTTTGGAGGTGGGAATTCACCGGCACTTGCAGTAGGAGCAGCTACAGGCTTCATTGGCGGAATTGTAGCTATCTTGGCTCTTCCACGGACAAGGATTCAGAAGCCCATCCCTCTCCCATGA	0.726143	0.0336697	-0.0247729	-0.0392586	0	-0.0668399	-0.153814	-0.0778918	-0.115568	195	1.65321
AT1G10020	CAGAGACATACACAGAAAGACCAAGAAGACGACTGCTTCCTCCAATGGTTAGGTCGTGAATACGGCGCCATTAAAACGCTGCGTTTTATCGTCGTCACCTCCTTTTCCTTTGCCTAATTCCCCTAAGTCATCGTCTCTTGAACGGTTCCTGCCATTAATGTCGAACTCTTCCTAAACCCTTTTTGTTCACATTTCCTTCTCTTTCTCTTCCTCCGTCTCTCTCTGAAAAACCCTAATTGACTCGTTGCGATTGAA	ATGGATCCTTGTCCATTCATCCGTCTTACAATCGGGAACCTAGCTTTGAAAGTTCCGTTAGCGGCGAAGACAACGAGCTCCGTCGTGCATCCGTCGTCTTCTCCTTGTTTTTGTAAAATCAAACTCAAAAACTTCCCGCCGCAAACCGCCGCAATCCCGTACATTCCTTTGGAGACGACTCAGTTTCCGGAGATCCAAACCCTAGCCGCCACGTTTCATCTCAGCAGCTCCGATATTCAACGCTTAGCTTCCAGATCTATATTTACTTCTAAGCCTTGTCTTAAAATTTTGATCTACACTGGAAGAGCCGGCGCTGCTTGCGGCGTACACTCCGGTCGTCTTCTGGCGAAAGTCTCCGTACCGTTGGATCTATCTGGTACGCAATCGAAACCGTGCGTCTTCCACAACGGATGGATATCAGTCGGAAAAGGAGCTGGAAAATCGTCGTCGTCTGCTCAGTTTCACCTGAATGTGAAGGCGGAGCCTGATCCTAGATTCGTTTTTCAGTTTGACGGCGAGCCTGAATGTAGTCCTCAAGTCGTTCAGATTCAAGGCAATATCCGGCAACCAGTTTTCACATGCAAATTCAGTTGCCGGCACACCGGTGATCGTACTCAGAGATCAAGATCATTGCCGACTGAGACAAGTGTTTCACGGAGCTGGCTAAACTCGTTCGGGAGTGAGAGAGAACGTCCTGGGAAAGAGCGTAAAGGATGGTCCATAACAGTCCATGACTTGTCCGGTTCACCAGTGGCCATGGCGTCAATCGTCACTCCATTCGTGGCATCTCCTGGAACCGATCGTGTGAGCCGGTCAAACCCTGGGTCATGGCTTATACTGCGTCCCGGAGACTGTACCTGGAGACCGTGGGGAAGACTTGAAGCATGGCGGGAACGCGGTGGAGCCACTGATGGTCTAGGTTACAGATTCGAACTCATCCCAGACGGATCAAGCGGTGCAGGAATCGTGCTTGCGGAATCAACCATAAGTTCTCACAGAGGTGGGAAATTCTCAATCGAGTTGGGATCGTCGCCTTCTTCATCGTCGCCAACAAGTGTGGTGAACCGATCGAGAAGCCGTAGAGGTGGGAGTAGTGGAAGCGGTGGAGGAGCATCGCCGGCGAATAGTCCGAGAGGAGGGAGCGGAGATTACGGTTACGGATTGTGGCCGTGGAACGTGTACAAAGGGTTTGTGATGTCAGCAAGTGTGGAAGGTGAAGGGAAATGTAGTAAGCCTTGTGTAGAGGTGAGTGTGCAGCACGTTAGCTGTATGGAAGATGCGGCTGCTTACGTGGCGCTTTCTGCAGCCATTGATCTTAGTATGGATGCTTGCAGGCTGTTTAATCAACGGATGAGGAAAGAGCTTTGCCATGAGTCACTGAGCTGA	1.24305	-0.355495	-0.0182498	-0.0991319	2	-0.0836166	-0.155305	-0.182472	-0.0191867	75.7	2.40654
AT1G10030	TTCTGATCGGGGAATCTTTCCGCCGAATCTGAGTTTACGTTTTTTTTTGGTGTCAGTCTCATAGTTTTCTGGTTTTAAAACGGAAAATATATGCGTTAGGGTATTGTTGGATAACGAGGAAGGAGTAAACGAAGGAAGAAGAGGGAG	ATGAAGGCGTTGGGGTATTGGTTAATGGTGGTTGGTTCACTGAGACTAGCTTCTGTTTGGTTTGGTTTCTTCAACATTTGGGCTCTTCGTCTCGCTGTCTTCTCTCAGACCACCATGAGTGAAGTTCATGGACGTACATTCGGAGTATGGACACTCTTGACCTGCACTCTCTGCTTTCTTTGTGCATTCAACCTCGAAAACAAACCATTATACTTGGCTACGTTTCTATCATTTATCTATGCGTTAGGCCATTTTCTGACTGAATACCTCTTTTACCAAACAATGACCATCGCGAATCTCTCAACTGTGGGCTTCTTTGCAGGTACATCGATTGTGTGGATGCTCTTGGAGTGGAATTCCCTTGAACAACCACACTCCAAACTTTCTTGA	1.74766	0.0319842	-0.295552	-0.0566509	1	0.0648039	-0.0407613	-0.126105	NA	60.4	2.16732
AT1G10040	ATCTCAGATGTGTAAGAAAGAAAATGTCAATGGCGTTTCAACGACGACAACAAATACTTCTGTGGGGACTTTCCCTAACGACTGAAACTATTCTCTGTTTCTCTCTGACCATTTGAACTTTTGATGTTTGAAGTCTATAAAAACCTACGCGAGACCTTCGAATCTTCCCAAAGTGGCGACCTTGAATTAACACCTGCATAAAGTTTCCATTTTTCATTCTTCGTTTCGTGATC	ATGGAGGAAGAAGATAGCGTGATTCCTAAGAATACAGAAGGAGATGGGCGTGTTGGAAGTGATCTTGAAGGAATCCGTAAGCCAAAGAAGATGAAGAAGATGAGAAGCAGGAAGAGTGATGATAAAGAGACGAAGAAGAAGAAGAAAAAGTATTGGATGGGTTGTCTCAGAGCTGAATCAGACGAAAGTGGAAACGTCGATTTGACTGTTGATTTCCCTGGCGAACGCACTGAGCCGACTCACCTAGTCGTCATGGTCAACGGTCTCATCGGCAGTGCTCAGAATTGGAGATTCGCCGCTAAGCAGATGCTTAAGAAGTATCCTCAGGATCTCCTCGTTCACTGCAGTAAACGCAACCATTCCACACAGACATTTGATGGTGTTGATGTTATGGGAGAAAGATTAGCTGAAGAGGTTAGGTCGGTGATCAAACGTCACCCAAGTCTTCAGAAGATTTCCTTTGTAGGACATTCTTTAGGTGGCCTGATTGCTAGGTATGCTATTGGGCGTCTTTATGAGCAAGAATCCCGAGAAGAGCTTCCACATAATAGTGACGACATTGGTGATAAATGCTCGATAGAGGAACCGAAAGCAAGAATCGCTGGATTAGAGCCTGTGTATTTTATAACTTCTGCAACACCACACCTTGGTTCAAGAGGACATAAACAGGTCCCATTGTTTTCTGGATCTTACACTTTGGAGAGATTAGCTACGCGTATGTCGGGTTGTCTTGGTAAAACGGGAAAACATCTTTTTCTGGCTGATAGTGATGGTGGAAAGCCTCCATTACTCCTCCGGATGGTTAAAGATTCTAGAGATCTTAAATTCATTTCTGCTTTGCAATGCTTCAAACGGCGTATTGCTTACGCGAATACAAGTTTCGACCACCTTGTTGGGTGGAGTACATCGTCTATCCGGCGTCACAATGAGCTTCCTAAGCTTCAACGTGGTCCAGTCAATGAGAAGTATCCTCACATTGTGAATGTTGAAGCACCGGATACTGCAAGTAACTATGAGGAAGATCATTCAAGGACCAAAGCAGACAGGTTCAAGAACTTAGATATGGAAGAGGAGATGATAAGAGAATTAACAAAACTGAGCTGGGAACGAGTTGATGTTAGTTTCAGAGGAACGCTGCAAAGATTTCTCGCTCACAATACCATTCAGGTGAAAACAAAGATGATCAATTCAGCTGGAGCAGATGTTATACAACACATGATTGACAATTTTGAGCCATAG	0.723675	-0.221728	-0.0755543	-0.103452	4	-0.0704935	-0.0788751	-0.0430126	-0.0938658	71.1	2.36736
AT1G10090	AGTTATCTTTCCGTCTAGAGAAATATCCTCACCAAAATAATAACATGTAATGTGTATACAGTATACCTAATCAATCATTATCTTTCTTTAATTTTGTTGGATTTTTTGCATATTGCAAAGTTTAGAACGCGAGCGAATTCTCCGCGGAATTGGGGTTAAAAGGAAGAACTTTTAGGGTTTTTGATTCTTCGGGTTTTCTCGTGCTTTGATTCCTTTCAAGTCAAAGCAAAGCATTACCTTTTCTCGTCCATATCTTTTGACGACCTAAGTTTCTGCTGTGAATTGTTAAACAGCCATCAGCCTGGGCTTGATTAGCCAACCCTGTTAAGGCAGGGTTTGAACTAAAAGTGAGATAGTGAG	ATGGATGTCTCAGCACTTTTAACGTCTGCTGGGATTAATATAGCGATATGCGTAGTGCTTGTATCGCTTTATTCCATTCTACGAAAGCAGCCAGCCAATTATTGTGTTTACTTTGGTCGATTGCTTTCTGACGGAAGAGTTAAACGTCATGATCCTCGTTGGTATGAGAGGTTCGCGCCCTCTCCTAGTTGGCTCGTGAAAGCTTGGGAAACCACTGAGGAAGAGATGTTGGCTGCTGCTGGTCTGGATGCTGTGGTTTTCATCAGGATGGTCATTTGCAGCATTCGTATTTTCTCAATCGTCGCAGTCGTTTGCCTTGCCTTTGTGTTACCTGTTAACTATTATGGACAAAAGATGGAGCACAAGGAAGTCCATTTGGAGTCATTGGGAGTATTCACAATTGAGAACCTTAATCCACGCTCACGATGGCTCTGGGTTCATTGTCTCTCATTGTACATCATATCCTCTGCAGCATGTGCTCTTCTTTACTTTGAGTATAAGAACATAGCCAAAAAGAGGCTTGCCCATATTAGTGGATCTGCCTCAAAGCCAAGTCATTTTACTGTTCTTATTCGTGCTATTCCTCAGTCTCCTGACCAGTCCTACAGCGAGACAGTGAGCAAATACTTTACAAATTACTATGCACCAAGCTATGTGTCGCACCTAATGGTCTACCGTGATGGCTTCATTCACAGACTGATGAATGAGACGGAGAGGATGTGTCAGGCTATAAAACATGTTTCTCCTGATTTAAGTTGTAATCCGAGTTTGAAGTCATGCGTCCTTTGTGGACCTGCAGCCACAAATTCTTTTCAAATCATCTCGAACGAGACAGACAGTGTCAAAGGATTGGAGCTTGGTGAGTTGACTTTGACTACGACAGAGGAAGAACGTCCCGTTGCTTTTGTGTTTTTCAAGAGTCGTTATGATGCTCTTGTTGTTTCAGAAGTTCTTCAAACACCAAATCCTATGTTATGGGTGGCAGACTTGGCTCCAGAGCCTCATGATGTTCACTGGAGAAATCTCAGAATACCTTATCGGCAGCTTTGGATGCGAAGAATAGCAACCCTTGTTGGTGCAATTGCCTTCATGTTTGTGTTTCTTTTTCCTGTTACCTTTGTTCAAGGGCTGACTCAACTACCAACGTTATCCAAGAATTTTCCTTTTCTAAAAGACCTCTTGAACAGGAGGTTTATGGAGCAGGTCATCACAGGGTATTTACCAAGTGTGATTTTGGTTCTATTCTTTTATACCGTTCCGCCATTGATGATGTACTTTTCAACCTTGGAGGGATGTGTTTCTCGGAGTCAAAGAAAAAAAAGTGCATGTCTCAAAATTTTATACTTCACCATCTGGAATGTGTTCTTCGTCAATATTCTATCAGGCTCTGTTATCAGGCAGTTTACCGTCTTGAATAGTGTGAGGGACGTACCTGCACAACTTGCGAAACTTGTTCCAGCACAGGCTGGCTTCTTCATGACCTATTGTTTCACGTCTGGTTGGGCCGGTTTGGCATGTGAAATCATGCAACCTGTAGGTCTTATTTGGAATCTGATTGCAAAAGTTATTGTTAAGAACAAGGAGGAGTCATATGAAACACTTAGGTTTCCCTACCATACAGAAATTCCAAGACTACTTTTGTTCGGGCTCCTGGGTTTCACCAATTCAGTCATAGCGCCTCTGATACTGCCGTTTCTGCTGATCTACTTTTTCTTCGCATATCTTATATACAAAAATCAGATAATCAACGTCTATATTACAAAGTATGAAAGCGGTGGACAATATTGGCCTGTTTTTCACAACACTACAATCTTTTCACTGATCTTGTCGCAAGTTATAGCTCTAGGCTTTTTCGGGTTAAAGCTATCAACGGTTGCTTCAGGTTTCACCATCCCGTTAATCCTTCTCACTCTTCTATTTAGTGAGTATTGCCGGCAAAGGTTTGCGCCCATATTCCAGAAATATCCAGCCGAGATTCTTATCGCTATGGACAGAGCAGATGAGATGACAGGAAAGATGGAAGAGATACATAACAACTTGAAAGTTGCATACTCTCAGATACCAACGTGTTCTGAAGAATCCAGCAAAGCTGGTTGCACTTCTCCTTGCTCAGATCAGGAGTTACCAGATTCTGAAGAGTTGAAGCCTGAGAAAGAGAATCTTAAAGCTGATTACATATGGGAGTTCCAGAGAAGTAAATCTGGTCTTGATCTTGAGGTGAAATCCTGTCCCAGTGCTTCCCCAATTCGTAATTCCCCAGGGTTTGCCGAGATCTACAAACGAACATAG	1.43409	-0.324466	-0.0772126	-0.313517	2	-0.142339	-0.156154	-0.0959159	-0.102803	61.5	2.5563
AT1G10095	GTCAGCCAAGGATCGATCAAATTCCGGTTCAATTTTCGCCAGCGAGAGACGAAGTGCGGGAAGATTTATTTTGAAAAGGCTTGAGGAATA	ATGAAACAAGGACCATCTTCTGAAGATGATTGCTTTAGCTTGTTGAAGCAGTTCGAGCATGTCCTTGAATCTGACCCTCTTATTGATGAAGTAGGGTTTATTCACCCCTCACAGTTCACCATGCTCGATAAAGAAGCAGGTTTCTCCAATGAATTCCAGCCTAACAATGGAACCTCAAGCAAGTTCTGGAATCAAGATCACAAATTGGGAATATCAACTGATATACTTGTTCAATTATGTAAAGATGCCAAACATGTGTTTCTGCTAGCGCTTCAGGAGTACAAATCCCATGGAAACGCATGTGATGAGTCTCAGATTAAGAATATCTCTTGTTCTCCCTGTATTCCCGAGAGTGACGTCATGAAGCATAGCCAATCTGTTTTGCTGTTGAGCTCAGACTTTGGAACTGCATGGAATGCTAGGAAGTTGATTTTGTCAAAAAAGGATCACCTTTCGGCATTCACAGAAGAACTTCGTCTTTCTGGGCTCATTCTTTCAAATTCCCCAAAGAGTGAGTCAACATGGAGCCATAGAAGGTGGATAATTAAGATGATTTCCCAGAGTTTTTCTACACTACAAGAGATTATAACCAAAGAATCTGAGTTAGTGGAATCAATAGGCGAGAGATCAAAGATGAACTATCGTGCATGGTATCACCGTTGCTGGTTGGTTTCTTACATGACAATTGAGCAGGTGATACAAGAGTTGAACAAATCTAAAAGATGGGCTGGGCTTCATGTAGCCGATAGTTCTTGCTTCCATTATCGCAGACGGCTGATGCTCAAGATTCTGGAGTCACTTTATGTGAAAGGAAGCAGCGCTTATGATAAAACTGAGGCACGCAAAATCTGGAAGGAAGAGCTGGATTGGAATGAAGAATTGGTAGAACGTTACGTGGGACGAGAGGCACTATGGCTTCACCGGCGGTTCCTCTCTCTTAATTGGATAATGTATTTCGCTTGCAATCATTCAGATGCTTCACCTGAAACCGGAGAGAGTATTATTATGAATGAAGAAATTGCCATCTTCATTGATAATGAGATCCGTCTTCTAGATTCTTCTATGACCGTTCCGGATACCAAATTTGAAGATTTTCAAGCTCAAGCATTGCATGCTGCTGTCTACACGCTATGGCTGACAAAGAGCATTCCAGTACTGTGGAGAATGCTCGAGGAGAAGCTTGGAACAGAGAAAGTGAAGTGTGTACTGAACACAATTGCTCAAGAGAGACCCTCGCTTCTGCATCATTTGGTGAATGTCTGA	0.391457	-0.108496	-0.127239	-0.00105923	0	-0.0727391	-0.194672	-0.186433	-0.0928506	10	1.95424
AT1G10120	GTTTGTTCAAGTAACCCAACTTGGTGAATCTCTCGTTTTTTTTCCTCATTTTTATTTGATTCCTTTTTAAAAATTCTACATTCACCCCAATTCAAGCAAAAACAGCATTTGATACTCTTTGAATTGAGTGTACTATCTCTTCCCTCATTTATCTGATTTAGGTTTAACAGTGATTGTAAACTCCCCACCCAAGAATTTGATTCTTCTTCTTTTGTACTCTCTCTTTCCAAAGCAACCACAATCTTGGAGTATCTCTAACAGGGCTTGTCTCCATTACCTTAATTCCCAAAAATTCTTGCTTCTCTGATCTCACACACACATTCATATGTGAAAGGTCTAATCTTTTTTTTTTTGTTTCTTGAAAAACTGAAGAGATTGGTTTATGAGATAGTGACTTTGCTCTCTCACACTCTTAAAAGCGAATCTACTTTTTTTTTTCTCTCTTTTCCTTTTTATTTTTCTCTTGTGAGCTGTAACTTAGCTAAATCCATTGCTTGTTACCACTTTATGCTCTGAAAGTTCTCAGCTTTCTTTGTCTATGATAAGTCTATTTGTTCTCTTTAATTATTTTTCTTCGCTTGACTTGAGTACGAATAAGCATTTATCCTAGGCTTCTCTCTCTCTCTCTCTTTCCTAAAAGAACCTGTGACTTGCTTCTGCTACATTAGATTTGATGCTCTGTTGATTTAGTTTTGTTTTCTCTTTCCTCTTTCTCCACTGTATAAAATCCTGCTAAACTAGTTTACTTCAGTTGTTCCTTGTCAAAGTAGCAAAACCAGGTTCTGAAATTGGAAAACTTTTTTTGTCCTGAGGGTTCCTGGTTGTTGTTGAAGCAGAGGA	ATGGGTGGTGAGAGTAATGAAGGAGGAGAGATGGGCTTTAAGCATGGAGATGATGAGAGTGGTGGGATCTCTAGAGTTGGAATTACATCAATGCCCTTGTATGCAAAGGCAGATCCTTTCTTCTCTTCTGCAGATTGGGATCCAGTTGTCAATGCTGCTGCTGCTGGCTTCTCCAGCTCTCATTACCATCCTTCCATGGCGATGGATAATCCAGGGATGAGTTGCTTCTCTCATTACCAACCCGGTTCTGTTTCCGGTTTTGCAGCAGACATGCCTGCTAGTCTTCTTCCGTTTGGTGATTGTGGTGGTGGTCAAATTGGTCATTTTCTTGGTTCAGACAAGAAAGGGGAAAGATTGATCAGAGCTGGAGAATCATCTCATGAGGATCATCATCAGGTTTCAGATGATGCTGTTCTTGGTGCTTCCCCAGTTGGGAAAAGAAGGCTACCTGAAGCCGAATCACAATGGAACAAGAAAGCTGTGGAGGAATTTCAAGAAGACCCTCAAAGGGGAAATGATCAGAGCCAGAAGAAGCATAAAAATGATCAGAGTAAAGAGACGGTGAACAAGGAGAGCTCACAAAGTGAAGAAGCACCGAAAGAAAACTACATTCATATGAGGGCAAGAAGAGGTCAAGCCACTAATAGTCACAGTCTTGCAGAGCGGGTTAGAAGAGAAAAGATCAGTGAAAGGATGAGATTGCTTCAAGAACTTGTTCCCGGATGCAACAAGATCACCGGAAAAGCGGTTATGCTCGATGAAATAATCAACTATGTTCAGTCATTGCAACAGCAAGTTGAGTTTTTGTCTATGAAACTTGCGACGGTGAATCCAGAGATCAATATTGATATAGACAGGATTCTCGCCAAAGATCTTCTGCAGTCAAGAGACAGAAACACTCCTACACTCGGGCTGAATCCTTTTGCCGGTTTTCAAGGGAACATACCAAACCTTTCTGCCACCACAAATCCACAATACAACCCACTACCTCAGACAACACTAGAGAGTGAACTACAAAACCTTTACCAGATGGGATTCGTCTCAAATCCATCGACTATGTCCAGTTTCTCACCTAATGGTCGATTGAAACCTGAGCTCTAG	1.30182	-0.231188	-0.171186	-0.345782	5	-0.0566718	-0.0929249	-0.0991667	-0.0347383	83.1	2.92428
AT1G10130	AGAAGCCTACCCGCTAATTCATGTAAAGTGTATCTCAGCACTTGACTTTCAGTCTCAGCGATCGGAGACGGAGAAGCTCATGGAAGCTGCTGGCGTTACAAGTTCTCATCTTCTCTAGTCTTTTACATTTCACCTCCCTTTCGTCGGCGACCCAAATCCACGTTTTGGGAATTCCTCCCTAAAAATCAGAAACCCTTGGCTTTTCCAAC	ATGGAAGACGCCTACGCCAGATCTGTCTCAGAGGTGCTTGATTTCTTTGGGGTAGACCCAACAAAGGGTCTTTCTGATTCTCAGGTTGTTCATCATTCCAGGCTTTATGGCAGGAATGTACTGCCTGAAGAGAAAAGAACGCCATTCTGGAAACTGGTTCTGAAACAGTTTGATGATTTACTTGTCAAGATATTGATTGTGGCTGCAATTGTTTCTTTCGTATTGGCTTTGGCTAATGGAGAGACTGGTTTAACAGCATTTCTGGAGCCTTTTGTCATTCTGCTGATATTGGCTGCAAATGCGGCAGTGGGGGTGATCACGGAGACTAATGCTGAGAAGGCTCTTGAGGAGCTACGTGCCTACCAAGCAAATATAGCTACAGTGTTGCGAAATGGGTGCTTCTCTATCCTACCAGCAACAGAGCTGGTTCCAGGCGACATTGTTGAAGTTACTGTGGGATGTAAGATTCCAGCTGACCTGAGGATGATTGAGATGTCTAGCAATACGTTTCGAGTTGATCAAGCCATTCTAACTGGTGAAAGCTGTTCCGTGGAAAAAGATGTTGACTGTACTTTAACAACAAATGCTGTCTACCAAGACAAGAAAAATATTTTATTTTCGGGAACTGATGTGGTCGCGGGTAGGGGAAGGGCTGTTGTCATTGGAGTTGGTTCAAACACCGCAATGGGTAGCATACACGATTCTATGTTGCAGACAGATGATGAGGCAACTCCATTGAAAAAGAAGCTGGACGAGTTTGGCAGCTTTTTGGCTAAGGTAATTGCGGGTATTTGTGTACTTGTGTGGGTTGTCAACATTGGTCACTTCAGTGACCCTTCTCATGGTGGATTTTTTAAAGGCGCAATTCACTATTTTAAGATTGCAGTTGCCCTTGCTGTTGCAGCTATTCCTGAAGGACTTCCTGCTGTCGTGACAACGTGTTTAGCTCTTGGAACAAAGAAAATGGCTCGTTTGAATGCTATTGTACGGTCATTACCATCTGTCGAGACGCTTGGGTGCACTACTGTAATTTGCAGTGACAAGACTGGAACATTGACAACCAATATGATGTCGGTGTCTAAGATATGTGTAGTCCAATCTGCAGAGCATGGTCCTATGATTAATGAATTCACTGTTAGTGGGACAACTTATGCACCAGAAGGTACCGTCTTTGACAGCAATGGGATGCAGCTTGACTTACCTGCTCAGTCACCTTGCCTTCATCATTTAGCAATGTGTTCATCACTCTGCAATGACTCCATCTTGCAATACAATCCAGATAAGGATTCTTATGAAAAAATTGGAGAGTCAACTGAAGTTGCTCTTCGAGTTCTTGCAGAAAAGGTTGGGCTCCCTGGTTTTGATTCAATGCCTTCTGCTCTAAACATGTTGAGCAAGCATGAACGTGCATCATATTGCAACCATTATTGGGAAAACCAATTCAAAAAGGTTTATGTTTTGGAGTTTACTCGTGACCGAAAAATGATGAGCGTCCTATGTAGCCATAAGCAAATGGATGTTATGTTCTCAAAGGGTGCTCCAGAGAGTATAATAGCTAGGTGTAATAAAATTCTCTGCAACGGTGATGGTTCTGTTGTTCCTCTAACTGCTGCTGGCCGTGCAGAGCTTGAGTCGAGGTTTTACAGTTTTGGCGATGAAACATTGAGATGCTTAGCATTAGCATTTAAGACCGTGCCCCACGGTCAACAAACTATTTCCTATGATAATGAGAACGACCTGACGTTTATTGGGTTGGTGGGAATGCTTGATCCACCAAGAGAAGAAGTGAGAGATGCTATGCTTGCGTGTATGACTGCTGGGATACGTGTTATAGTTGTTACTGGGGATAACAAGTCCACAGCAGAGTCACTATGTAGAAAAATAGGGGCTTTTGACAATCTGGTAGACTTTTCTGGTATGTCCTACACCGCTTCTGAATTTGAACGGCTTCCAGCAGTGCAGCAAACTCTAGCATTGCGACGGATGACACTTTTTTCCAGGGTTGAACCTTCCCACAAAAGGATGCTTGTTGAAGCCCTACAGAAACAAAACGAAGTGGTGGCAATGACTGGTGATGGCGTTAATGATGCCCCTGCATTGAAGAAAGCTGACATTGGGATTGCCATGGGTTCTGGAACAGCTGTAGCAAAGAGTGCTTCAGATATGGTTTTGGCTGATGATAATTTTGCTTCAATAGTTGCGGCTGTTGCAGAAGGAAGGGCTATATATAATAACACAAAGCAATTCATTAGATACATGATTTCTTCAAATATAGGGGAAGTGGTCTGTATATTTGTTGCAGCTGTACTGGGAATCCCTGATACCTTGGCACCTGTTCAACTTCTGTGGGTCAATTTGGTAACAGATGGATTGCCTGCCACTGCCATTGGCTTTAATAAACAAGATTCCGATGTTATGAAGGCAAAACCCCGAAAGGTTGGTGAAGCAGTGGTCACTGGGTGGTTATTCTTCCGCTATTTGGTTATCGGAGTTTATGTCGGCCTGGCCACTGTTGCTGGCTTTATATGGTGGTTTGTTTACTCTGATGGTGGTCCTAAACTTACTTACAGTGAACTGATGAACTTTGAAACTTGCGCACTTAGAGAGACAACTTATCCCTGCAGCATATTTGAGGATCGGCACCCATCTACTGTGGCTATGACAGTACTTGTTGTTGTCGAGATGTTTAATGCTCTAAATAACCTCAGCGAAAATCAATCCCTTCTGGTTATAACCCCAAGGAGTAACTTATGGCTTGTTGGTTCAATTATCCTGACGATGCTTCTGCACGTGCTAATATTATATGTTCATCCACTGGCAGTCTTATTTTCTGTCACGCCATTATCCTGGGCCGAGTGGACTGCTGTTCTGTATCTTTCGTTTCCAGTTATCATCATCGATGAGCTTCTGAAGTTCCTCTCTAGAAATACAGGCATGAGATTCAGGTTCAGATTGAGGAAGGCTGATTTACTCCCCAAGGACCGGCGTGACAAGTAG	1.54736	-0.14406	-0.0955983	-0.140966	2	-0.173883	-0.0997522	0.00192883	-0.151044	109.1	2.32015
AT1G10140	AAACCCACCATTCAAACAAAACACAAAAACAACAAAAAAACCATTTCCCCAAAAAAAAAAAAACAAAAACAGAGG	ATGAAACAAAACCAGAGCAAGTTCTTGAGAATAATCTCAACACCTCTAAGAGCTTTAGGCAAGGCACGTGATTTCTACGTGAGAAGCATCACCGGTTGCGCAGCTCGTACTCAATATTCCTCCTCCGCCTCCGTCTCCGCTCCTTTTCCAAGAAGCCGGAGCTCCTCCTCCGCCGCCTTCTCCTCCTCCGCATCATCCCGGAGAACCACCGATTTCGGGATAGATGAAGATTACAGCGAGCTAGTGAGAGCTGCGTCGGTGAGGAGTTTAGGGCACAAGAATGAGATAGACATGTTGATACAAGAGAAGCTGCAACAGCAGAAGCAACAGAAGCAAGGAGGGTTGCCTAAGAGCTCGAGTGCTGGGATGGCGAGGATAGAGGAAGAGGAAGAAACAGAGGAAGGATCTGTGAATCCGAAGGTGAAGAAGACTAAGAAAGTCTCTGATCTTTTGTATCCTCGTAGCAAATCTTACGCCGTTACTACTAGTACCCCTATCTTGTAA	1.57317	-0.00283881	0.0679583	0.0853843	0	0.0347893	-0.123311	-0.0932493	NA	50.6	1.87506
AT1G10150	CGTTTTGTTGTTTATCCAACTTGTCATTCATCGATGTCTCTCTCTTCCAGCCTTTCTTGAATCTCTCACCTCTCACGCCAATTTCATTTTCATGCATCGCTATTTCCCCTTATCTTCTTCTTCTTCTTCTTATCTCCCAACTAAATTATCTGTCTCCATTCATGTTATTATGGTCAACAACAGAATCTGAATCCCATTTCCCCATTTTCGGATCACAATAACTAACAAACCCTAGATTTCTATCTATAGTCCTTCGATCTGTTTCTGTGTCTCCTTAAAGCTGTGATTTTTGCAATTGGGGTTTGTGAGATTCGATCAATTAATTGTGTTTGTTGA	ATGGACCTTCTTCGATTGAGAGAAAAGGGTATATTTTTATCTCAGAGAAGAAGGAAATGGCTGATTTTTATGGCGATCTCTGGAGTTTCTGGCTATGGAGCTTACAAGGTTTATCATTTGCCATCTGTTGCCAGAAAAAGGAAGCGTCTTTTTAAGCTTTTCGGAGCCATTGTCTCTGTAGCTGAATTGATCTCTGATTCAGCTGAGACCTTAAGTATGGTATCACGAGACGTGAAGGATTTTCTCAATTCAGATTCAGATGAAATCCCTAACAGCTTGAAGCAGATCGCGAAGATCACAACTTCGAATGAGTTTACGGATTCGCTTTCTAGGGTTTCTCAGGCTGTGACTATTGGTGCCTTTCGTGGGTACAAATCCGAATCGTCTATTGGTGATTCAGGAATTGAGAAATCATCAGACTCGAGTGTTGTTGATAGAGTGATTGATAAGGTTTTCTCAGAGGCTGGAACTGGTTTTGTTTCAGTTGTTGTTGGTAGCTTTGCTAAGAATCTTGTTCTTGGATTTTACTCTGGTAAGGTAGAGAGTGGTGTGAAATGTGAGGGTTCTGATTCTTCTGAGACACCTAGATGGGTGACTTTGCTTGGTGATGACAAGTGTAGAGAGCTTTTAGCTGATTGTATTGAGAGATTCACCAGCACTGCAATTGGTGTGTATCTTGACAAGACGATGGATATCAATACTTATGATCAAATCTTTGAAGGCTTGACGAATCCGAAACATCAGGATAGTGTCAAGGACGTTCTTGTTTCGGTTTGTAACGGTGCTCTCGAGACTATTGTTAGGACATCTCACGACGTGTTTACATCTTCAAGGTCTAAGAATGTGATAGAAGAGATCGAAGATGATGATTTCAAGAGTAATGGTTCCGCGAGAAGCAAGATGGTTTCGGAATCAGGAGATGGGGTCAAGAGTAATGGGTGGACTGAGGCTATTGCAACTACATTGGCAGTTCCGAGCAATCGGAGGTTTATGTTTGATGTAACAGGAAGAGTAACACTAGAAACGACGAGATCAATCATCGCATTTATAATGGTGAAGACATTTCAAGGGTTCAGAAAAAGTATCAATGTGGTTCATGAAGAGGTTACAGACAGAGGACGCCAAGCAGTTGAATATGTTGGAGCCAAATCTTCTGTTATAATCACTGTATGCCTTGCGTTGTACTTGCACATCATAAGCGGCTGTGTTCGGAATTCTCCCATAGGCGTAAGCCAGCATTTTTAG	1.14443	-0.168524	-0.220931	-0.0618002	4	-0.0710589	-0.084195	-0.0260106	-0.101229	57.9	2.52634
AT1G10180	TGTCTTGAGAGCAGAGAGAGTCCAAAGCATCACTATCGTGCTTCTTTCGGCAACCGTGTCTGAGACAGTGAGACTCCGAGGAAAACTGAAGGGGAAATAGATAGAGCGAGAGAC	ATGGAGAGCAGCGAGGAAGACGACGAGTACCCATTTATAGAAAGCATCACTCCTCAGTCAAAGATCGATTCCGTTCACCAGTCTCTCACCGAAAAGGGGATTAGAAAGCTTTGCTGTGAGCTTATGGATTTAAAGGATGCTGTGGAAAATATGTGCGGTGATATGCGTACCAAGTACCTTGCTTTCTTAAGAATATCTGAAGAAGCGGTGGAGATGGAGCATGAGTTGGTTGAGCTACGGAAACATATTTCTTCTCAGGGGATTCTTGTGCAGGATCTGATGGCTGGAGTTTGCCGTGAGATGGATGATTGGAATCGATTACCTGGTGATGTACATGACGCTGAAGTCGAAGAGGACCCCTTGCCTAATGAAGTAACCGATCCAAAGTCTGAGTTCCTGGAGAAAATTGACCTTCTTTTGGCTGAACATAAAGTGGATGAAGCACTGGAGGCAATGGATGCTGAGGAAAGAAGCAGTCCAGATCTTAAAGGATCAGTCGAGATGTCTTCTTACAAGTCTGCCTTTATGGAAAGAAAGGCGGTTCTTGAGGATCAGCTCCTTAGGATCGCTAAACAACCCTCGATTTGTGTAGCTGAATTGAAGCATGCATTGATTGGGTTAATCAGACTTGGAAAAGGACCTTCAGCTCACCAATTGCTTCTAAAGTTTTACGCCACAAGCCTCCGCAGAAGAATCGAGGCCTTTCTCCCTTCATGTTTGACTTGCCCAAACACGTTTCCTGCTACTCTCTCTAAGCTTGTTTTCTCTAACATCTCAGTGGCTACAAAAGAATCCGCAGCCATGTTTGGTGACGATGATAATCCCGCATATTCCAACAAAGTTGTTCAATGGGCAGAGAGGGAAGTTGAATATTTGGTGCGGTTGGTTAAAGAAAACGCTTCTCCTTCCGAAACAGCTTCTGCATTGCGGGCAGCCAGTATATGTCTTCAAGATTGTCTTAACTATTGCAAAGTGTTGGAACCACAAGGCTTATTTCTGTCTAAGCTATTTTTGGTGCTGTTCCGACCTTATGTTGAAGAAGTGTTGGAGTTGAATTTTAGACGGGCTCGAAGGGTTATCTTTGACTTGAATGAAACTGATGAGGGCTTGGAATCACCCTCTGACTTTGTGACAATATTATCTGAATTCGCTATCGCTTCAGATACTATGATGACTGATTGTAGCATTCGATTCATGCAAATTGTGCAAGACATACTTGAGCAGTTAACACACCTAGTTGTGTTACACTTTGGTGAGAGTGTACTAACGAGGATATTGCAACTATATGATAAATACATCGACTTTCTGATCAAAGCCTTGCCTGGCCATTCAGATGAGGATGGTCTACCTGAGCTCCAAGATAATACCGTACTCGCTAGAGCTGAGACAGATTCTGAGCAGCTTGCGCTTCTTGGAGCTGCGTTTACAATACTTGACGAACTTTTACCAAGATCACTTGTTAAAGTCTGGAAACTCCAGATTGAAAATGGCGGAGGAGAAGGTGAGAATAGTGCCGCTCTAAACAGTAGTGCTGCACCGGAACTGAAAGAATGGAAACGCCATATGGTTCAAGCATTTGACAAACTCAGAAACTACTTCTGTCTGCAGTTTGTCTTGAGCTTCATCTACTCTAGGGAAGGACTAACGCGATTAGACGCACTCATTTATTTAACCGAAACACCAGATGACTTGCATCTGCCGTCTTTACCGTTTCAGGCATTGTTTTCTAAGCTACAACAGTTGGCCATAATTGCTGGGGATGTTCTGCTTGGTAAAGAGAAGCTGCAAAAGATTCTACTAGCGAGATTAACAGAGACGGTTATAATCTGGCTATCAAACGAGCAGGAGTTTTGGAGTGCATTCGAGGACGAGTCAAATCCACTTCAGCCATCTGGATTGCAACAGTTGATCCTCGACATGAACTTCACAGTGGAGATAGCCAGGTTTGCAGGTTATCCATTTAAAGTAGTTCAGAACCATGCATCAGTGGTGATCAATCGAGCCATCAACATATTCTCGGAAAGAGGCATCAACCCACAAAGCTCACTCCCGAAGACAGAGTGGTTCACAGAAGCCGCCAAGTCAGCTATCAACAGGCTACTCATGGGGTCTGAGGATGCTTCAGAACCGGAAGAATATGAGTGTGAAGAAGAAGAAGAAGACGATCATCACATCGTCCTCCCTGAGATGGATGACGACTCAGATTCCGAAGATACATCTTCACTCTCCACAGTGGACTCGTTCGAGTCATTTGCCTCTGCAAGCATGGCTGACCTAGAGAGTCCATCTTTCACCGATTCTGAGTCTTGA	1.16079	-0.322241	-0.0435227	-0.0209776	0	-0.143408	-0.11213	-0.114779	-0.116492	54.8	2.0569
AT1G10200	AACAATAATTGACAATCTCTTTCTTTCATCTTCATCTTATTCTTCTTTATCTCTCTCTCTCTCTCAAGACTATTGAGCTTCTTTCTTTTTTCCTGAGTCTTTTAGTCTGATCTCTTACAAGA	ATGGCGTTCGCAGGAACAACCCAGAAATGCATGGCATGTGACAAAACAGTTTATCTTGTCGACAAGTTAACCGCCGATAACCGGGTCTACCACAAAGCTTGTTTCCGATGTCACCATTGCAAAGGAACTCTCAAGCTTAGCAATTACAACTCCTTTGAAGGAGTTCTCTACTGCAGACCACATTTCGATCAAAACTTCAAGAGAACTGGAAGTCTTGAGAAAAGCTTCGAAGGGACACCAAAGATTGGGAAACCTGATAGGCCTTTGGAGGGAGAGAGACCTGCTGGAACCAAAGTTTCGAATATGTTTGGTGGAACACGAGAGAAATGCGTTGGTTGCGACAAAACCGTGTATCCAATTGAGAAGGTATCGGTGAATGGAACATTGTACCACAAGAGCTGCTTCAAGTGTACACATGGAGGCTGCACGATAAGCCCTTCGAATTACATAGCTCACGAGGGTAAGCTATATTGCAAGCATCATCATATTCAGCTGATCAAGGAGAAAGGAAACTTGAGCCAGCTCGAAGGAGGAGGAGAGAATGCCGCCAAGGACAAAGTCGTCGCTGCTTAA	2.21336	0.229694	0.0506902	0.0179538	0	0.0197709	0.0528949	0.0576311	NA	53.6	2.08636
AT1G10210	GTCAACTGTCCGAGCGTTGGCCAAATCTCTCTCACTTCCACAGGTTTCTCTCTCCGGCCAAATCTAACCTCCGGGGAACGTCGTTGGTCACTTATCACCGAGGGAAAACAAAAA	ATGGCGACTTTGGTTGATCCTCCTAATGGGATAAGGAATGAAGGGAAGCATTACTTCTCAATGTGGCAAACTCTGTTCGAGATCGACACTAAGTACATGCCTATCAAGCCTATTGGTCGTGGAGCTTACGGTGTTGTCTGCTCCTCTGTTAACAGTGACACCAACGAGAAAGTTGCTATCAAGAAGATTCACAATGTTTATGAGAATAGGATCGATGCGTTGAGGACTCTTCGGGAGCTCAAGCTTCTACGCCATCTTCGACATGAGAATGTCATTGCTTTGAAAGATGTCATGATGCCAATTCATAAGATGAGCTTCAAGGATGTTTATCTTGTTTATGAGCTCATGGACACTGATCTCCACCAGATTATCAAGTCTTCTCAAGTTCTTAGTAACGATCATTGCCAATACTTCTTGTTCCAGTTGCTTCGAGGGCTCAAGTATATTCATTCAGCCAATATCCTGCACCGAGATTTGAAACCTGGTAACCTTCTTGTCAACGCAAACTGCGATTTAAAGATATGCGATTTTGGACTAGCGCGTGCGAGCAACACCAAGGGTCAGTTCATGACTGAATATGTTGTGACTCGTTGGTACCGAGCCCCAGAGCTTCTCCTCTGTTGTGACAACTATGGAACATCCATTGATGTTTGGTCTGTTGGTTGCATTTTCGCCGAGCTTCTTGGTAGGAAACCGATATTCCAAGGAACGGAATGTCTTAACCAGCTGAAGCTCATTGTCAACATTCTCGGAAGCCAAAGAGAAGAAGATCTTGAGTTCATAGATAACCCGAAAGCTAAAAGATACATTAGATCACTTCCGTACTCACCTGGGATGTCTTTATCCAGACTTTACCCGGGCGCTCATGTTTTGGCCATCGACCTTCTGCAGAAAATGCTTGTTTTTGATCCGTCAAAGAGGATTAGTGTCTCTGAAGCACTCCAGCATCCATACATGGCGCCTCTATATGACCCGAATGCAAACCCTCCTGCTCAAGTTCCTATCGATCTCGATGTAGATGAGGATTTGAGAGAGGAGATGATAAGAGAAATGATGTGGAATGAGATGCTTCACTACCATCCACAAGCTTCAACCTTAAACACTGAGCTCTGA	0.947272	-0.123063	0.00503704	-0.0252113	0	-0.0579406	-0.0692818	-0.113702	-0.0203887	79.7	2.0569
AT1G10230	ATTCTGGATTACTCATTTGCCTTATAACA	ATGGCTTCTTCTTCCGAAGAGATTGTGTCCGCCGGCGAATCATCAGAGATCGAGGAAGCGGTTGCGAGTCTAACCATGTCTTCTAACAAGATTTTGTTGACGAGTTCCGATGGCGAGTCTTTCGAGATCGACGAAGCGGTGGCGCGTAAGTTTCTGATCATAGTGCACATGATGGAGGATAACTGCGCCGGTGAAGCAATTCCGCTTGAAAATGTCACCGGGGATATCCTCTCCAAGATAATCGAGTACGCGAAGATGCACGTCAATGAACCTAGTGAAGAAGACGAAGACGAGGAGGCGAAGAAGAATCTAGACTCGTGGGACGCTAAGTTCATGGAAAAGCTAGATCTGGAGACCATCTTCAAAATCATTCTCGCTGCCAACTACCTAAACTTCGAAGGACTTCTCGGTTTCGCTAGCCAGACGGTTGCTGATTACATCAAGGACAAAACACCAGAGGAAGTACGAGAGATTTTCAACATCGAGAACGATTTCACGCCTGAAGAAGAGGAAGAGATTCGCAAGGAGAATGCTTGGACTTTTAATGAGTAA	1.21955	0.126475	0.0629666	-0.0730282	0	0.00977303	0.220272	0.0933101	0.0109237	35.3	1.4624
AT1G10270	CTCTAAAACCCTAAATCATTTTCCCTCCACC	ATGTCTCTCAGTCACCTCCTCCGCCGTCTCTGTACAACCACTACCACTACCCGTAGCCCTCTTTCCATCTCGTTCCTCCACCAACGCATCCACAACATCTCACTTTCCCCGGCAAATGAAGATCCGGAGACGACCACTGGTAATAATCAGGATTCAGAGAAATACCCAAACCTTAATCCCATTCCAAATGATCCTTCCCAATTCCAGATTCCTCAGAATCACACCCCTCCAATTCCCTATCCACCCATCCCGCATCGTACCATGGCCTTCTCTTCAGCCGAAGAAGCCGCTGCTGAGCGCCGCCGCCGTAAACGTCGTCTCCGAATTGAACCTCCTCTCCACGCTCTCCGTCGCGATCCTTCAGCTCCTCCTCCAAAACGTGATCCCAACGCGCCACGGCTTCCGGATTCAACTTCCGCTCTCGTCGGCCAAAGGCTTAACCTTCACAACAGAGTCCAATCACTGATCAGAGCATCAGATCTCGACGCTGCATCAAAGCTCGCTCGCCAGTCTGTGTTTTCCAATACTCGACCTACTGTCTTCACCTGTAACGCCATCATCGCCGCTATGTACCGAGCCAAGCGTTACAGTGAATCGATTTCTCTATTTCAGTATTTCTTTAAGCAGTCTAACATCGTCCCCAATGTAGTCTCATACAATCAGATCATCAACGCTCATTGTGATGAAGGGAATGTCGACGAAGCCCTTGAAGTGTACAGACACATATTGGCTAATGCTCCTTTTGCTCCATCCTCAGTTACTTATAGACATTTGACCAAAGGTTTGGTTCAAGCTGGAAGGATCGGAGATGCTGCGAGTTTATTAAGGGAGATGTTGAGCAAAGGTCAAGCTGCGGATTCCACGGTGTACAACAATCTGATTAGGGGATATTTGGACCTTGGTGATTTCGATAAGGCTGTTGAGTTCTTTGATGAATTGAAGTCTAAGTGTACTGTTTATGATGGGATTGTGAATGCTACCTTTATGGAGTACTGGTTTGAGAAAGGGAACGATAAGGAAGCTATGGAGTCTTACAGGTCTTTGTTAGATAAGAAATTCAGAATGCATCCACCGACTGGTAATGTACTTTTGGAAGTGTTTCTTAAGTTTGGTAAGAAGGATGAAGCTTGGGCTTTGTTTAATGAGATGTTGGATAATCACGCTCCTCCGAATATCCTTTCGGTGAATTCGGATACGGTTGGTATAATGGTCAATGAATGTTTCAAGATGGGAGAGTTTAGTGAAGCTATTAATACATTCAAGAAGGTCGGAAGTAAGGTCACCTCCAAACCGTTTGTGATGGATTATTTAGGTTACTGTAACATAGTAACAAGATTCTGTGAACAAGGGATGTTAACAGAAGCTGAAAGGTTCTTTGCTGAAGGTGTATCTAGATCTTTGCCTGCTGATGCTCCAAGTCATAGAGCAATGATCGATGCTTATCTCAAGGCAGAGAGAATTGACGATGCTGTCAAGATGTTGGACAGGATGGTTGATGTGAATCTACGGGTGGTTGCTGATTTCGGTGCAAGAGTCTTTGGTGAGCTGATTAAGAATGGTAAGCTCACGGAATCTGCAGAAGTTTTGACTAAGATGGGAGAGAGGGAACCAAAACCAGATCCTTCCATTTATGATGTGGTGGTTAGAGGTCTTTGTGATGGTGATGCACTTGACCAAGCCAAGGACATTGTTGGTGAGATGATTAGACATAATGTTGGGGTTACTACTGTGCTGCGGGAATTCATCATTGAGGTTTTTGAGAAGGCAGGACGTCGTGAGGAGATTGAGAAAATTTTGAACTCTGTTGCCCGGCCGGTTAGAAACGCTGGGCAGTCTGGTAACACTCCACCTAGGGTACCCGCAGTGTTTGGAACCACACCTGCAGCTCCGCAGCAGCCTAGAGACAGGGCCCCATGGACGAGCCAAGGAGTGGTGCATTCCAATTCAGGTTGGGCCAATGGAACTGCAGGTCAAACAGCAGGAGGAGCTTACAAGGCTAATAATGGCCAGAATCCCTCTTGGTCCAACACGTCTGATAACCAGCAGCAACAATCGTGGTCGAATCAGACGGCAGGGCAACAGCCACCGTCATGGTCGAGACAGGCACCGGGATATCAACAGCAGCAATCTTGGTCTCAGCAATCGGGGTGGTCAAGTCCTTCAGGTCATCAGCAATCATGGACTAATCAGACAGCTGGCCAGCAGCAACCTTGGGCTAATCAGACGCCTGGTCAGCAGCAACAGTGGGCTAATCAAACGCCTGGTCAGCAGCAACAATTGGCTAATCAGACGCCTGGCCAGCAGCAACAGTGGGCTAATCAAACGCCTGGCCAGCAGCAACAATGGGCTAATCAGAATAATGGTCACCAGCAACCGTGGGCTAATCAGAACACTGGTCATCAGCAATCATGGGCTAATCAGACTCCTAGCCAGCAGCAACCATGGGCTAATCAGACAACCGGCCAGCAACAAGGGTGGGGAAATCAGACAACCGGCCAGCAACAGCAGTGGGCTAACCAGACAGCTGGCCAGCAGTCAGGGTGGACAGCGCAGCAACAGTGGTCTAATCAGACAGCTAGCCATCAGCAGTCACAGTGGTTAAATCCCGTGCCAGGAGAGGTGGCTAATCAGACACCGTGGTCAAACTCTGTGGACAGTCATCTTCCTCAACAACAGGAGCCAGGGCCTTCCCATGAGTGCCAAGAGACACAAGAAAAAAAGGTAGTGGAGTTGAGGAACTAG	1.0571	0.0210997	-0.0927103	0.0296911	0	-0.110453	-0.0988294	-0.0843527	-0.0249335	54.6	1.49136
AT1G10290	CTTACGAAATCCCCAACGAAAAATCTTAGCTTAACACCATCGCGACCGGATTCCAAATTCCGGCCCATCGTCTCACCGGGAAAGACCCCGCCTATTGCCGCCGATTTCGGTTCCGGTCTGCTCAGATCTAATCGAGTGGCTTCCTTCTTCCTCCAGATCTCTTCACTTTGAATCGGTTACTCGATCTCGATTCGCGGAGGGCTTTTGCTAGTCGCG	ATGGAGGCGATCGATGAGTTGTCTCAGCTCTCAGATTCGATGAAGCAGGCGGCGTCTCTCCTCGCCGACGAAGATCCCGACGAAACCTCTTCTTCCAAGCGCCCTGCCACTTTCCTCAACGTCGTTGCCTTGGGAAATGTGGGAGCTGGAAAGTCTGCAGTTCTAAACAGTCTAATTGGGCATCCAGTGCTGCCGACGGGTGAGAATGGTGCTACACGAGCTCCTATAATAATTGAATTGAGCAGGGAGAGTTCTTTGAGCAGCAAGGCAATTATCTTGCAAATCGACAATAAATCTCAACAAGTTTCTGCAAGTGCTTTGAGACATTCTCTGCAAGATAGACTTAGCAAAGGAGCCTCAGGGAAGAATCGTGATGAAATAAACTTAAAACTTCGTACCAGCACAGCTCCACCATTGAAATTAGTTGATCTGCCTGGACTGGACCAGAGAATTGTGGACGAGTCAATGATTGCTGAATACGCGCAACACAATGATGCCATACTGCTGGTTATAGTGCCTGCTAGCCAGGCATCTGAAATTTCATCATCCCGAGCCCTGAAGATTGCAAAGGAGTATGATCCAGAGAGTACTAGGACAATAGGCATTATTGGAAAAATTGACCAGGCAGCAGAGAACTCGAAAGCCCTTGCAGCTGTTCAGGCTCTTCTTTCAAATCAAGGACCTCCAAAAACAACTGACATTCCATGGGTTGCTGTTATTGGCCAATCCGTTTCAATTGCGTCAGCACAGTCTGGAAGTGGTGAGAACTCCTTAGAAACTGCTTGGCGTGCTGAGAGTGAAAGTCTTAAGTCCATTTTGACTGGGGCTCCACAAAGCAAGCTTGGCAGAATTGCGTTGGTGGATACCCTTGCTAGCCAGATTCGTAGCAGAATGAAGCTCAGGCTTCCAAGTGTCCTGTCTGGGCTCCAGGGTAAGTCTCAAATAGTGCAGGATGAGCTAGCGAGGCTTGGTGAACAACTAGTTAACAGTGCTGAAGGTACAAGGGCTATAGCTTTGGAGCTTTGCCGTGAGTTTGAAGACAAGTTTCTTCTGCACTTGGCTGGTGGTGAAGGAAGTGGTTGGAAAGTTGTTGCAAGTTTTGAAGGAAATTTCCCCAACCGTATCAAGCAGCTTCCATTGGATAGACATTTTGACCTGAACAATGTTAAAAGGGTTGTTTTGGAGGCAGATGGTTATCAACCTTATCTTATATCTCCAGAGAAAGGGTTGAGATCGTTGATAAAGATTGTCCTTGAGTTGGCTAAAGACCCGGCACGCCTTTGTGTTGATGAGGTTCACCGAGTTCTTGTTGACATAGTTTCAGCTTCTGCAAATGCTACACCTGGACTTGGGAGATATCCTCCTTTCAAGCGAGAGGTTGTAGCTATAGCAAGTGCAGCACTTGATGGTTTCAAGAATGAAGCCAAGAAAATGGTGGTTGCACTAGTTGATATGGAACGCGCTTTTGTACCACCTCAACATTTTATCCGTCTTGTGCAAAGGAGAATGGAAAGACAACGTCGCGAGGAAGAGCTGAAAGGGCGATCTTCTAAGAAGGGACAAGATGCAGAGCAGTCCCTTTTAAGCAGGGCTACTAGTCCTCAGCCAGATGGGCCAACAGCTGGTGGTAGCTTAAAATCAATGAAAGACAAACCTAGTCCGCAAGATAAAGAGACGCCGGAGGTCTCTGGTCTGAAAACTGCTGGACCTGAGGGGGAGATAACAGCAGGGTACTTAATGAAGAAAAGTGCAAAAACAAATGGGTGGAGTAGGCGATGGTTTGTTCTGAATGAGAAAACTGGAAAGCTTGGCTATACCAAAAAGCAAGAAGAAAGAAACTTTCGGGGCACGATAACTTTGGAGGAATGCACTATTGAAGAAATCCCCGAGGACGAAGTAGAAAAGTCAAAGAGCTCGAAGGACAAGAAGGCAAATGGACCTGATTCAAAAGGACCAGGCCTTGTGTTTAAAATAACCTGCAAGGTTCCCTATAAGACTGTACTCAAAGCTCACAATGCCCTTGTGCTTAAGGCTGAGAGTGTAGTCGACAAGAACGAGTGGATTAATAAGTTGCAAAAGGTTATCCAGGCTCGTGGAGGCCAAGTGGGCAGTGTTTCCATGAGGCAGAGTCTTTCAGAAGGTTCACTTGATAAGATGGTTAGGAAACCCATCGATCCAGAAGAGGAGCTCCGGTGGATGTCCCAAGAAGTACGGGGTTACGTTGAAGCTGTTCTTAACAGCCTTGCAGCCAATGTTCCAAAGGCTGTTGTTCTTTGTCAAGTAGAGAAAGCAAAGGAAGACATGCTGAATCAACTCTACAGTTCTATAAGTGCAATAGGCAATGAAAGGATTGAGTCATTGATACAAGAGGATCAGAATGTCAAAAGACGAAGAGAGCGTTACCAGAAACAATCCTCTCTTCTTTCTAAACTCACGAGGCAGCTTAGCATTCACGACAACCGAGCAGCAGCTGCTTCAAGTTATTCGGACAACAGTGGCACTGAGAGTAGCCCAAGAGCAAGTGGAGGTTCTTCAGGGGACGACTGGATGAATGCCTTCAACTCCGCTGCTAATGGACCCTCAGACTCATTGTCAAAGTACGGTTCCGGTGGTCACAGCCGCCGTTACAGTGACCCTGCGCAGAACGGAGATGCAGCATCACCAGGGTCTGGTAGCAACCGCCGCACCACCCCCAATCGGTTGCCACCAGCACCACCGCCTACAGGTTCAGCTTATAGGTATTAG	1.82934	-0.146979	-0.0121917	-0.285045	0	-0.163602	-0.114505	-0.0887755	-0.0934541	75.6	2.33445
AT1G10310	GTCATTTTGAGACGAGAGAAAGAGAAGGTAATCGGCCACG	ATGACGATGGCGACGCCTTTCAGTGGGGCTGCGAACTCTATTGTGGCGGCGAGGACCGTTCTGATAACGGGAGTGAGCAAAGGTCTGGGAAGAGCCCTAGCTCTCGAGCTGGCCAAGAGGGGTCACACTGTGATAGGATGCGCTCGTAGTCAAGAGAAGCTCACCGCTCTTCAATCGGAGCTTTCCTCTTCGACCAATCATCTCCTCCTCACCGCTGATGTGAAATCAAACAGCAGTGTCGAAGAAATGGCACACACAATTGTGGAGAAGAAGGGTGTCCCAGATATCATAGTTAACAATGCTGGTACCATCAATAAGAACAGCAAGATTTGGGAAGTCTCTGCTGAAGATTTTGACAATGTCATGGATACAAACGTTAAAGGAGTTGCAAATGTGCTGCGCCATTTTATCCCTTTGATGCTCCCACGCAAGCAAGGAATTATTGTAAATATGTCTTCTGGATGGGGAAGATCTGGTGCTGCCCTGGTTGCACCTTACTGTGCATCAAAATGGGCGATTGAGGGTTTAAGCCGAGCAGTGGCAAAGGAAGTAGTTGAAGGAATGGCAGTAGTTGCATTAAATCCAGGCGTGATCAACACAGAATTACTCACTTCCTGCTTCGGGAACTCAGCTTCCTTGTATCAAGCTCCTGATGCTTGGGCTGTGAAGGCTGCGACGATGATTCTGAATCTTACAGCGGGTGACAATGGCGGATCTCTCACAGTCTAA	0.921058	-0.108558	-0.0852343	-0.148951	0	-0.0110879	0.0137024	0.0268484	-0.0493526	46.8	1.60206
AT1G10350	CTCTTCGTTTCCTTTTTCTCTCTTCCAATTTCAGATTTTACTGGCAAAATATCTCGAATCCGATTCCTTTTTTCTCTTCTGCAATCTCTTTGAAATCTCAAGCTTCTCTTCAAAATTTCGATTACAGCTGAAGATTCTCTCGATTTTCTGGTTTTGACTTTTTTTTTGTTTGGTTTGGTGAAAGATTTGGATCAA	ATGGGGGTGGATTACTACAATGTTCTGAAAGTGAATCGAAATGCTAACGAAGATGATCTGAAGAAGTCTTACCGGCGAATGGCTATGAAATGGCACCCTGACAAAAACCCTACGAGCAAGAAAGAAGCTGAAGCTAAGTTCAAGCAGATCTCTGAAGCTTACGACGTCTTGAGCGATCCTCAGAGACGTCAGATCTACGATCAGTACGGAGAAGAAGGTCTTAAATCCACCGATTTACCTACTGCGGCGGAGACGGCGGCGCATCAGCAGCAGCGGAGCTACTCTTCTAGCAACTCTGAGTTTCGGTATTATCCGCGTGATGCTGAAGATATCTTTGCTGAGTTTTTCGGCGAATCCGGTGATGCTTTTGGCGGAGGGAGTAGCGGAAGGACACGTGGAGATGGCGGTGATGGTGGCGGTCGGAGATTTAAAAGTGCAGAAGCAGGGAGCCAGGCTAATAGAAAGACGCCGCCGACGAACAAAAAAACGACGCCGCCGGCGAATAGGAAGGCTCCGGCTATTGAGAGTAAATTGGCTTGCACATTGGAGGAGCTCTACAAAGGTGCAAAGAAGAAGATGCGAATTTCTCGCGTTGTTCCTGATGATTTTGGAAAGCCAAAGACAGTCCAAGAGATATTGAAGATAGACATAAAACCAGGTTGGAAGAAAGGCACAAAGATCACTTTTCCAGAGAAAGGCAACCAAGAACCTGGTGTCACTCCTGCGGATCTTATATTCGTGGTTGACGAGAAACCGCATTCGGTATTCAAGAGAGACGGTAACGATCTGATTCTCGAGAAGAAAGTCTCTCTTATAGATGCTTTAACCGGTCTCACCATTAGCGTAACGACTCTAGACGGGAGGAGCCTAACTATCCCGGTGCTGGATATCGTAAAACCGGGTCAGGAGATTGTGATCCCGAATGAGGGAATGCCTACTAAAGACCCTTTGAAGAGAGGAGACCTTAGAGTTACCTTTGAAATCTTGTTCCCGTCAAGGCTAACGTCAGAACAGAAGAATGACCTCAAGAGAGTTCTTGGTGGAAGCTGA	1.39411	0.187722	-0.141621	-0.0202536	0	-0.0511203	0.0542627	0.0792078	-0.0895376	71.8	2.29003
AT1G10360	GCTTCCCTCTCTCTTCGAGTCGGTTCTTAATCTCCGGGATAAA	ATGGCGACCGAGGACGTGAAGCTGATCGGCTCATGGGCGAGTGTTTACGTCATGAGGGCGAGGATCGCTCTCCACCTCAAATCTATTAGCTACGAATTCCTTCAGGAGACGTATGGTTCAAAGAGCGAATTGCTCCTCAAATCAAACCCGGTTCACAAGAAGATGCCGGTTCTGATTCACGCTGACAAACCGGTGTGCGAGTCCAACATCATCGTTCATTATATCGACGAGGCTTGGAACTCTTCTGGACCTTCCATTCTCCCGTCCCATCCATACGACCGGGCCATTGCTCGGTTTTGGGCTGCCTACATAGACGATCAGTGGTTTATCTCTGTGAGAAGTATCCTAACAGCTCAAGGAGACGAAGAGAAGAAAGCAGCCATAGCTCAAGTTGAAGAAAGGACCAAGCTTCTGGAGAAAGCATTCAACGATTGTAGCCAAGGAAAACCGTTCTTCAACGGTGACCATATCGGTTACCTCGACATTGCCTTGGGGAGCTTCTTAGGTTGGTGGAGAGTCGTCGAGTTGGATGCCAATCATAAATTTCTTGATGAGACCAAAACTCCCTCTCTAGTCAAATGGGCAGAGCGGTTCTGTGATGATCCCGCTGTGAAACCTATAATGCCCGAGATTACAAAGCTCGCTGAATTCGCAAGGAAGCTCTTTCCTAAGCGGCAAGCATAA	0.869514	0.0225974	-0.0271177	-0.160202	0	-0.00630884	0.0375555	-0.0455948	0.00334898	59.2	1.63347
AT1G10370	AAAAACGCTTCAACGTGTCAAAACATTACATTTCCACTCTCACATTCAGACGCACCAATCCTCTGTTTTGGATTTTGAAGAGAAA	ATGGCAAGCAGCGACGTGAAGCTGATCGGTGCATGGGCGAGTCCCTTTGTGATGAGGCCGAGGATTGCTCTAAACCTCAAGTCTGTCCCCTACGAGTTCCTCCAAGAGACGTTTGGGTCTAAGAGCGAGTTGCTTCTTAAATCAAACCCGGTTCACAAGAAGATCCCGGTTCTGCTTCATGCTGATAAACCGGTGAGTGAGTCCAACATCATCGTTGAGTATATCGATGACACTTGGAGCTCATCTGGACCGTCCATTCTCCCTTCCGATCCTTACGATCGGGCCATGGCTCGGTTCTGGGCTGCTTACATCGACGAAAAGTGGTTTGTCGCTCTAAGAGGTTTCCTAAAAGCCGGAGGAGAAGAAGAGAAGAAAGCTGTGATAGCTCAACTAGAAGAAGGGAATGCGTTTCTGGAGAAGGCGTTCATTGATTGCAGCAAAGGAAAACCGTTCTTCAACGGTGACAACATCGGTTACCTCGACATTGCTCTCGGGTGCTTCTTGGCTTGGTTGAGAGTCACCGAGTTAGCAGTCAGCTATAAAATTCTTGATGAGGCCAAGACACCTTCTTTGTCCAAATGGGCTGAGAATTTCTGTAATGATCCCGCTGTAAAACCTGTCATGCCCGAGACTGCAAAGCTTGCTGAATTCGCAAAGAAGATCTTTCCTAAGCCGCAGGCCTAA	1.16159	0.2617	0.110945	0.0170925	0	-0.000955024	0.0800771	0.0321343	-0.0397463	65.1	1.92942
AT1G10380	ATCCCGCTTAGCATTGCATCTATATTAGGTTACATTCACTCACACAATTCATATATACTTCACATCTTTTCTTTCACACTTTCCCTGAAAGGTCTAGCAA	ATGAGTTTGAAGCGTTCTTCTTCTTCTTTCTTTATCTTTCTCTTTTCCTTCTTCTTCCTCTCTTCTCATGTCTCCTCACAAGCCTGCCAAAAAACATGCGGCCAAATACCCATCAAGTACCCGCTCGGAACCGGGTCAGGTTGCGGTGACCCACGTTTCACACGTTACATCACGTGTGACCCTGACCAACAGACTTTGACGCTCACCACCCACACAGGCAGTTACCCTATCACTTCTGTCGACTACGCCAAACAAGAGATCTACGTCACTGATCCGTCCATGTCTACGTGTGCATGTACCCGACCCAGCCATGGATTCGGGTTGGATTGGGACGCTCCGTTTTCTTTCCATGACGACACCGTTTTTACGCTCCTTGACTGTTCCGTAGACGAATCCCCTGTATTCACACCGTTAAGTAACGGTAGCGGACGTGTTTCCCTCTGTGATCGTCAAAGCTCCTCCATTTGCACCTTCTTGTACTCAAATTGCAGGGCCATAAGCCTCATAAACCTCCAAGTATCAACGTGTTGCGTCTACGTGCCTCTAGACCTCGGACCATCGTTCGAAATGGATTTGAACAAACTCAAGTGCTCGTCATACTCCGGCTTCTACAACCTCGGTCCAGGCCAAGAATCCCACCCGGAGAATTGGAACTACGGAATCGCACTCAAGTACAAGTTCAACGTTTTTGATGAGTACCCTGGCGTCTGCGGTAGCTGCGAGCGTAGTAACGGTGCTTGTGGCTTCAACACACAGTCAAGCTCGTTCGTTTGTAACTGTCCCGGTGGGATTAACACGACATCGGATTGCTTCTTCCTTTATAACTCTGCTTCTATTCTTGTTCCTTGGTTCTCAAGAGAATGGGTAATGTACCCTTTGTCATGGTTTGTTGTTTGGATGGTGATGGTTCTGCGTTAA	1.54141	0.0449432	0.0195774	0.0296566	0	-0.0353952	-0.0443173	-0.188151	0.0168906	56.9	2
AT1G10410	CCTCTTCTTCTTCGTTGATATTTTTCTCTCATTTTATTGACTTTCCGAATCTCCAAAAATCTAACCCAAAAAATAAACAATAGTTTTTTTTTTCTCCGCAAAGGAAAAATCTTTTCTTCACCAAATAATTTGTCTCTTTCGCAAATCTCAGCTCTCTCTCGAAGTGCCTTTCAACGATAAATTTGTGGGCTTTATTCATTTATAGTGTTGTTTTGATGATGACAGATTCTATTACCAGAAATTGATCAAAGAGAAAAACGTTGCTCTCTCTTGATTTCTTTTCTGTTTTTTTTTTTATATAATTAATTTGTTCCGGTGAATGATCGTCGTCTTATGGAAGGTTGTAGCTAATTTCTAATCTATAGAGAGAGAGAG	ATGGGAGGTTGCGTGTCGACGCCGAAGAGCTGTGTTGGAGCAAAACTGAGGTCAAGTAAACGAAGGAAGAGTCGTAGACGACGAAAAATTCAAAGGAAGAGAGCCGCCGTCTCTTCTCGTCTCTCTGACGGATCTTTCGACAATCTCGATCATCATCATCGCAACTTCTCTAATCCCAGTTCTCGAGCAACTGGCGAAGACGCATGGTTTGAGTCCAATGTCGCATTTGAAACAGACTGTGATGATGATTTCCACAGTGTTCATGAAGATGCATTGTCTTTAAACGGATCTGAGCGTGTATCACTCTCGAGTACGACAACCACATCATCAACACGAGACACTGATTCAAATGAAGTGATGTCTCAATCGAAATCAGACGGTGACTTAAACGACACAAACCAGCCTGATTTGATTGATTCATCTGCAGATGAAGGTCTCTTGGAAAACTGCAGGATCTTACCGAGTAATTGTTTGCCTTGTCTGAATACAACAACTGTTCCTTCTATTGACAAGAGAAGGTCTCTTAGCTCTAGCCCTCCCAGTTCCAGGAAAAAATCATCTCTTAGACTTTCTTATAAATGGAGAGAAGGTCATGCTTCAGGAGCCTTGTTTTTGTCGAAAATGCAGCTGAAGAGACCGATAGCGGGTTCTCAGGTTCCTTTCTGTCCAATTGATAAGAAAATGCTCGATTGTTGGTCAACCATTGATCCAAATAGTTTTCGGGTTCGTGGCAAAACATATCTCAGGGAGAAGAAGAAAGAGTTTGCACCTAGCCATGCTGCGTACAATCCTTTTGGTGTCGATGTTTTCCTATCGGAACACAAAATACACCATGTTGCACAATATGTCAAACTTCCTGTTACTACCACATCCACAAAACTCCCATCTATCCTTGTTGTAAATGTTCAGATTCCGTTATATCCAACTGCAATCTTTCAAGGTGAATCTGATGGAGAAGGAATGAATATTGTATTATACTTCAAACTCTCGGATAATTATTCAAAGGAACTTCCGCTCCATTTTCAAGAAAGCATTCGGAGATTAATAGATGATGAGGTTGAGAAAGTTAAAGGCTTCCCTTTGGATACAACGGCACCTTTTAGAGAGCGGCTTAAGATATTGGGACGTGTTGCAAACGTGGATGATCTCCATTTGAGTGGTCCGGAGAAAAAACTGATGCAGGCTTATAACGAGAAACCTGTACTTTCACGTCCGCAGCACGAATTCTACTTGGGTGACAATTACTTTGAGATTGATATCGATATGCATAGATTCGGTTATATATCGCGGAAAGGGTTTGAAACATTCATAGACAGACTCAAGATCTGTGTTCTTGATGTTGGCCTCACAATTCAGGGGAACAAACCAGAGGAGCTACCGGAGCAGATTCTGTGTTGCGTCAGGCTAAATGGGATTGATTTCATGAACTATCATCAATTAACTCAAGAACTCCTATGA	1.75029	-0.359508	-0.339745	-0.133665	4	-0.0895443	-0.180091	-0.1472	-0.147674	103.8	2.57403
AT1G10430	AAAAAAAAAAAACGAATATCCATTTTTTCTCAGCCAGGTGAGAGAGAGAGACATCGAACTATCGAAGACCAGAGAAGCTAGGAGGATTTGATCTCTCCGATTCGGATATCTTAGCTCTGGCCGATAGATTCTCCGGCGATTCATCTTCTTTATCCGCCGTAATTTTCGTATATAGGATCGGTGGTGGCTTTTCAAG	ATGCCGTCGAACGGAGATCTGGACCGTCAGATCGAGCAGCTGATGGAGTGTAAACCGTTATCGGAGGCGGATGTGAGGACGCTTTGCGATCAAGCGAGAGCGATCCTTGTCGAGGAATATAATGTTCAGCCGGTGAAGTGTCCTGTTACCGTTTGCGGCGATATTCACGGCCAGTTTTATGACCTTATTGAGCTCTTTCGTATCGGTGGCAACGCTCCTGATACTAACTACCTCTTCATGGGAGACTATGTAGATCGTGGCTACTATTCAGTAGAGACAGTTTCTCTATTGGTGGCACTAAAAGTGCGATACAGGGATAGACTTACAATCTTACGAGGGAATCACGAGAGTCGGCAGATTACTCAAGTCTATGGTTTTTATGACGAATGCTTGAGGAAGTACGGAAATGCTAACGTCTGGAAGTATTTTACAGACCTTTTCGATTATCTTCCTCTTACCGCCCTCATAGAGAGTCAGGTTTTCTGTTTGCATGGAGGGCTTTCACCTTCTCTGGATACTCTTGATAATATCCGAAGCTTGGATCGGATACAGGAGGTTCCACACGAAGGACCTATGTGTGATTTATTATGGTCTGATCCTGATGATCGATGTGGATGGGGAATATCTCCACGAGGTGCTGGTTATACATTTGGACAGGATATCGCAGCTCAATTTAATCACAACAATGGACTAAGTCTCATATCAAGAGCGCATCAACTTGTCATGGAAGGTTTTAACTGGTGTCAGGATAAGAATGTGGTGACTGTGTTTAGTGCACCAAACTATTGCTACCGGTGTGGAAACATGGCTGCCATTCTAGAGATAGGAGAGAACATGGAGCAAAACTTCCTCCAGTTCGATCCAGCTCCTCGACAAGTTGAACCTGATACTACTCGGAAGACCCCTGATTATTTTTTGTGA	1.62493	-0.209064	-0.115224	-0.17152	0	-0.0357771	-0.171111	-0.124108	-0.104751	47.4	2.29226
AT1G10450	CTTCTTCCTCGTTCCGTTGCCTTACCCTCTTCCCTCCTCCGCTTCCAAAATCAGCGAGAGAGGGAGACACATAGAGAGACAGAGAGATTGCTCCTAATCAGAAGCAATCTCACCATTGAATCATCTATTTTCTACCAAAAGGAAGCTTCTTTTGCTTTTCATTTTGCCAAGTTTCCGTCTAAATCTCTCTACTTTAAAACTCCGGCGGCCAACGTTTCCACCGATCCTCCGACTTCTTTCCGAGTTTCATCTTCTAACAAAGGAACGAAGAAGCTCTCTTCACCGTTTGAGTAACGTGATCCGGTCTACAAAGAAATCAGTCTGCGGGAGAAAGTGGAAGAAGACTGAAG	ATGAAGAGAGCTAGAGAAGATGTTCACACTGACACTCAAAAGCGAAAGCCTGAAGTTTCGTCTCGAGGAGAAACAAACAAGCTACCTCGAACCATCGATGCCCTAACGTATCTCAAAGCTGTGAAGGATATTTTTCACGACAATAAAGAGAAATATGAGTCATTCCTGGAGCTCATGAAGGAGTTCAAAGCTCAGACAATCGACACTAATGGTGTCATAGAAAGGATTAAAGTGTTGTTCAAGGGTTACAGGGACCTACTTTTGGGTTTTAATACTTTCTTGCCCAAAGGGTATAAAATAACCCTTCTGCCAGAGGAAGAGAAGCCTAAGATCCGGGTGGATTTCAAAGACGCTATCGGTTTCGTCACCAAGATTAAGACGAGGTTTGGAGATGATGAACATGCGTATAAACGGTTTCTAGACATCTTGAACTTGTATAGAAAGGAGAAAAAGTCCATCTCTGAGGTCTACGAAGAGGTTACTATGTTATTCAAGGGTCATGAAGATCTGCTTATGGAGTTCGTTAATTTCTTACCTAATTGTCCAGAATCAGCTCCCTCGACAAAGAATGCAGTACCGCGTCACAAGGGCACTGCAACTACTGCCATGCATTCTGATAAGAAAAGAAAACAACGATGTAAGCTTGAGGATTATTCTGGACACTCTGATCAACGAGAAGATGGTGATGAGAATCTTGTCACTTGCTCCGCTGACTCCCCTGTCGGGGAAGGTCAGCCAGGATACTTTCGAGATTATGAAAATAGAGAAGATACTGAAACAGATACAGCAGATAGAACTGAAAAAAGTGCAGCATCTGGCAGTCAAGATATCGGAAATCACAAATCGACTACCAAGTATGTGGGAACACCTATAAATGAGCTTGATCTTTCTGAATGCACTCAGTGTACCCCAAGTTATCGACTCCTGCCAAAGGATTATGCAGTTGAGATCCCAAGCTACAGAAATACACTTGGTAAAAAGACACTCAATGACCACTTGGTATCTGTCACTTCAGGGAGTGAAGATTACTCATTCAGTCATATGCGCAAAAACCAGTATGAAGAAAGCTTGTTTCGGTGTGAGGATGACAGGTATGAAATGGACATGTTACTAGGATCTGTAAGTTCAGCCATTAAACAGGTGGAAATCCTTCTCGAAAAGATGAACAACAACACTATCTCAGTAGACTCTACTATATGTATCGAAAAACACTTATCAGCTATGAACTTAAGATGCATTGAGCGGTTATACGGTGATAATGGGCTTGATGTCATGGATCTTTTGAAGAAGAATATGCATAGCGCTTTACCGGTGATACTAACGCGCTTGAAGCAGAAGCAAGAAGAATGGGCAAGGTGCCATTCTGATTTCCAGAAAGTTTGGGCAGAAGTATATGCTAAGAATCACCATAAGTCACTAGATCATCGTAGTTTCTATTTCAAGCAGCAGGACTCCAAGAACTTGAGCACAAAATGTTTAGTGGCAGAAGTGAAAGATATCAGTGAGAAAAAGCATCAAGAAGATCTGCTTCAAGCTATTGCTGTTAGAGTTATGCCCTTATTTACTCCTGATTTGGAGTTCAATTATTGTGATACACAAATTCACGAGGATCTATATCTGCTAATCAAGTATTACTGTGAAGAAATATGTGCCACTGAACAATCAGATAAGGTAATGAAGCTGTGGATAACCTTTTTGGAGCCCATCTTTGGCATTCTTTCGAGGTCTCAAGATAACCTTGCTCTGGAAGATGTGTCAAAGTTGAAAAACAACCGAGAATTGCAAGATGCATGTTTGGCAGTGAAGGAGACAGCTTCTGGGTCAAACCGTAAACATCCAATATCCCCGAAACGACTGAGCAAAGATAATACAAAAATGCAAGGAAGTTCTTCTCGGGAAGATGTCTCAGCCAATATAAAAGTGAAAACTGCCCAGCCCGATAAGCTTCAGGATGATGCAGCTATGACTAATGAGGTTATCCAGTCTTCCAAATTTGTGTCACCCAAAAATGACCAGATAATGGAGGATGAAGGGAATCATATGGTTAACGCAGCATCGGTGGAAAAGCATGAGCTAGAAGAGGGTGAATTATCTCCCACCGCCAGTCGTGAGCAAAGCAACTTTGAGGTTAATGGACAGAATGCCTTCAAGCCTTTACAAAAGGTGACGGACAATGTAAGAAGCAATAAAGACAAGCAAAGTTGTGATAAAAAGGGAGCAAAGAACAAAACTCGCGCTGAAGATGACAAACAAGAAAATTGTCACAAGTTATCAGAGAATAATAAGACTGCCTCTGAAATGCTTGTTTCAGGAACCAAGGTTAGTTGTCATGAAGAGAACAACAGAGTTATGAACTGTAATGGGCGTGGTAGTGTGGCTGGAGAGATGGCTAATGGAAATCAAGGTGAAGATGGATCCTTCGCATTTTCAGAACGGTTTCTGCAAACTGTAAAACCTGTTGCCAAGCATCTGTCTTGGCCATTGCAAGCTAGTGAAACTTGCTCCCAGAATGATTCTCAAGTTTTTTACGGGAATGATTCCTATTATGTGCTATTTAGGCTTCATCAAATGTTGTACGAGAGAATACAAACAGCAAAGAAACATTCAGAAAAGAAATGGAAGGCTGCAGATAACACGACTCCTGATTCTTATCCCAGGTTCATGGATGCACTCTATAATTTACTTGACGGTTCTATTGACAATACAAAGTTTGAAGATGAGTGCCGAGCTATTTTTGGAGCACAGTCATATGTTCTTTTCACATTGGACAAGCTAGTTCAGAAGTTTGTTAAGCATCTCCATTCGGTTGCATCTGATGAAACAGACACCAAGCTTCTGCAACTACATGCGTATGAGAACTACAGAAAACCTGGAAAATTCTTTGATCTAGTGTATCATGAGAATGCATGTGCCCTCCTCCATGAGGCAAACATATACCGGATCAGATATTCATCAGAAGGAACACGTCTCTCGATTCAGCTTATGAACAGTGGGAACAATCAGCTTGAAGTAATGGGTGTAGCGATGGAGCCGGCATTTGCAGATTATCTACAAAATAAATGTCTGAAATCCGTCAATGATGAAGAGAATCACGGACTGTTTCTGAACAGGAACAAAAAGAAATTCACCAGCTTAGATGAATCTAGGGGGATGCCTGTTGCGATGGAAAGATTGAATATTATCAACGAGATGGAATGTAGGATGGCTTGCAGTTCTTCAAAGGTGAAGTACGTAGCAAATACATCAGATCTTTTGTACAGAAGCAAACAGGGGAAACCGAATTCAAGAGTTAGTGAAATCTTGAAACAGAGAAGAATATCGCGGTTTCACATAATGCTGAATTGCAGACTTTGTGCCTTGCCTCTATAA	1.07526	-0.0538281	-0.0483799	-0.224305	0	-0.187578	-0.099346	-0.0293502	-0.15288	107.2	2.54407
AT1G10470	TTTTCAAAATAAAAATTGAAAAAACCAAAAAGACACACTCATAAAAGATTTATTTTAGAGAACAAAAAAATCAGAAATATAAAAAACTGTCTTAAGGAAGAGAAAGGAACAAAAGAAAACAGATGTGAGCTCTTCTTCTTCGTCTTCTTCTCTCTATTTTATTCTCATCCTCTCCTCACAGTTACTATAAGCTCGTCT	ATGGCCAGAGACGGTGGTGTTTCTTGTTTACGAAGGTCGGAGATGATGAGCGTCGGTGGTATCGGAGGAATTGAATCTGCGCCGTTGGATTTAGATGAAGTTCATGTCTTAGCCGTTGATGACAGTCTCGTTGATCGTATTGTCATCGAGAGATTGCTTCGTATTACTTCCTGCAAAGTTACGGCGGTAGATAGTGGATGGCGTGCTCTGGAATTTCTAGGGTTAGATAATGAGAAAGCTTCTGCTGAATTCGATAGATTGAAAGTTGATTTGATCATCACTGATTACTGTATGCCTGGAATGACTGGTTATGAGCTTCTCAAGAAGATTAAGGAATCGTCCAATTTCAGAGAAGTTCCGGTTGTAATCATGTCGTCGGAGAATGTATTGACCAGAATCGACAGATGCCTTGAGGAAGGTGCTCAAGATTTCTTATTGAAACCGGTGAAACTCGCCGACGTGAAACGTCTGAGAAGTCATTTAACTAAAGACGTTAAACTTTCCAACGGAAACAAACGGAAGCTTCCGGAAGATTCTAGTTCCGTTAACTCTTCGCTTCCTCCACCGTCACCTCCGTTGACTATCTCGCCTGAATCGTCGCCGCCGTTGACTGTTTCGACTGAATCGTCGGATTCGTCTCCGCCGTTATCTCCGGTGGAGATCTTTTCCACCTCGCCACTTTCATCTCCGATAGACGATGAAGATGATGACGTGTTGACGTCGTCGTCGGAGGAATCGCCGATTCGACGGCAGAAGATGAGGAGTCCCGGATTAGATTAG	2.20033	-0.138299	-0.0276464	-0.0677123	1	-0.0163276	-0.0793429	-0.163563	-0.0531064	80.5	2.29667
AT1G10490	CTTTTACCTCTCTTCTCGCTTCACTCACCATCCTCAGGCAAAACCAATAACTGGTGTGAGA	ATGAGGAAGAAGGTAGACGAACGTATAAGGACTCTGATTGAAAACGGTGTTAAACTTAGACACCGTTCCATGTTTGTCATTATTGGTGATAAGGCTCGTGACCAGATAGTTAATCTTCATCACATTTTGTCAAAATCGGTGGTCAAGTCTAACCCAAGTGTGCTATGGTGCTACAAGAATAGACTCGACATTAGCAGTCACAATAAAAAACGTGCTAAGCAGTTGAAGAAGATGAAGGAGAGAGGACAATTAGATCCTGAAAAACTCGACGCTTTCTCTCTTTTTCTTGATGTGGTGGATGTTACTCATTGCTTGTACAAAGATTCTGAAAGAATTCTTGGGAATACTTTTGGCATCTGCATCTTACAGGATTTTGAAGCTCTAACTCCAAATCTACTAGCAAGAACAATAGAGACAGTCGAAGGGGGTGGGCTAGTTGTATTATTATTACAATCGCTTGCTTCACTTACTAGTCTCTGCACCATGGTTATGGATGTGCATGATAGATTTCGAACCGAGTCACACTCTGAAGCTTCCGGACGTTTCAATGAACGATTTCTGTTGTCACTAGCATCTTGCAAAGCATGCGTTGTCATGGATGATGAGTTGAATTTATTGCCACTTTCATCTCATATCAAATCTATCACAAAAGTTCCAACAAAGGAGGATTCGGAAGCGCTTTCTGAGGCAGAACGAGACCTGAAGAGTTTGAAAGATGCACTAAACGATGATTTTCCTGTTGGTCCTTTAATTAATAAGTGTTGTACATTGGATCAGGGTAAAGCTGTTGTCACATTTTTCGATGCAATATTGGATAAGACCCTCCGTAGCATAGTTGCTCTGATTGCTAGTCGTGGGCGTGGAAAATCTGCTGCACTTGGTCTAGCTGTTGCTGGGGCTGTTGCTGCTGGGTACTCTAATATTTACGTAACAGCACCGAGCCCAGATAACTTGAAAACAGTCTTCGAGTTTGTTTGCAAAGGTTTCGATGCACTTGAATATAAGGAACATCTTGAATATGATGTCGTGAGAAGTGTGAATCCTGAATTTAATAAAGCCATCGTACGGATCAATATCTTCAAGCAGCACAGGCAAACTATCCAGTATATACAACCGCATGAACATGAAAAGCTCTCACAAGTGGAGCTGTTGGTTATTGATGAAGCGGCAGCTATTCCTTTGCCAGTTGTGAAGTCTCTACTTGGCCCTTACCTAGTTTTCTTATCATCTACTGTCAGTGGCTATGAAGGTACTGGTAGATCTTTGTCCCTGAAACTCCTCCAACAGTTAGAAGAGCAAAGCCGAGCCCCTGTCACTGGTGTTGAAGGCTCTCTTTCTGGTTGCCTTTTCAAGAAAATAGAACTTAGTGAGTCTATAAGATACGCTTCTGGAGATCCAATTGAATCCTGGCTTAATGGATTACTATGCCTTGATGTTGCTAATTGTCTTCCAAATCCTGCTTGCCATCCTCTGCCAAGTCAGTGTGATCTTTATTATGTCAACCGAGACACCTTATTTTCTTATCACAAGGACAGTGAGTTGTTTTTACAGCGAATGATGGCACTTTGTGTCTCTTCTCACTACAAGAATTCTCCTAATGATCTTCAACTTTTGTCGGATGCTCCTGCTCATCATTTGTTTGTGTTGCTCGGTCCTGTTGATGAGTCCAAAAACCAGCTTCCTGACATACTGTGTGTTATTCAGGTCTGTCTCGAAGGACAGATATCTCGGAAATCAGCTGAAAAAAGTTTAAGAGAAGGTCATTCACCACATGGAGATCAAATACCATGGAAGTTCTGTGAACAGTTCCGGGACGTGGTCTTTCCAAAGCTTTCTGGTGCTCGTATAGTACGCATAGCAGTCCACCCCAACGCTATGAAGATGGGATATGGGTCTGCTGCGGTTGAACTCTTGACCAGATACTTTGAGGGTCAGCTAGCTTCAATATCAGAAGGTGATGATGAACTGGAAGTGGAGCCTTCACCAGTCAGAGTTACCGAGGCTGCTGCAAAGGTTTCTTTGCTTGAGGAACAGATAAAGCCTCGTGCCAATCTTCCACCTTTGCTGGTTCCTCTTCGTGATCGACGACCTGAGAGACTCCACTACATCGGTGTCTCTTTTGGGCTTACTTTGGACCTCTTCCGTTTCTGGAGAAAACATAAATTTGCTCCATTCTACATCAGTCAAATACCAAGTGCTGTGACTGGTGAGCACACATGTATGCTTCTGAAACCATTAACCTTAAGCAACGATGAATTCGAAGTTGATGAGTCGGATGAACTGGGCTTCTTTGCTCCCTTCTATAAAGATTTCAGGATAAGGTTCTCTAAACTGTTGAGTGATAAATTCAAGAAGATGGATTATAAACTTGCAATGAGTGTTTTGAACCCTAAGATCAACTTCCCAGAGGTTGATTTGACTGGAAATTCACCAGATGGATTTTTGAAGAAACTCGACGGAGTTCTTTCACCTTATGATATGGAGAGATTCAGAGCATACACTGCCAATCTCGTTGACTTCAATCTGGTTTATGACATCTGCAAAACTCTAGCTCATCATTATTTTCAAGAGAAGCTCCCAGTCTCGCTGTCGTATGTTCAAGCTTCTGTACTCCTGTGTTTGGGCTTGCAGGAGTCAGATTTCTCGAGCATCGAGAGACAAATGCAGTTGGAGAGGGGCCAAATATACTCTCTTCTATTGAAGGTTGGAAAGAAGTTATACAAATATTTGAATGGAATCGCAACAAAAGAGCTCGAATCCACCTTACCTCGGTTGAAAGATAGAGTGCTTGAACCTCACAAAGTATCAGTAGACGAAGATCTCAGGGAGGGAGCAAAAGAAGTTGAGGAACAAATGAGGGCAAGGATAGAAGAATTGTTGGACCCTGAGCTACTTGACCAATTTGCTATTGGGGACAAAGAAGCTGAGGCTTTGCAAAAGTCGAAGATCTCTTCAAGTGGTCTTATCAGTATAGAGTCCACCAAAACTGATAACAAGAAAGAGAAGCCAAGTGGTTTTGATAAATCAGCCAAAAAGAGAGGCAATGATAAGCATTCCTCCACATCCAACAAAAAGAGAAGAGCCTGA	1.31192	-0.027947	-0.0676869	-0.0216098	0	-0.119342	-0.122899	-0.0824191	-0.0912147	13.9	1.78533
AT1G10500	ACCTACCTGAAAACAAATAACATGTGGACTTAAAAAATTGTTATGCAAAAAGATTTGTTTTTTTCATTGGTCTTCTTCTACTACACGCATTTGAATCAGCAGAGAGATTAATTCCTCAGCTCGGCGATTCAATTCTCAGAAGATT	ATGGCTTTCGCTACTGGAATCACGACGTCTTCAAATCCAACTTTTCTTGGTCTAAAGATCTCCAACACAAGTCTACGTTCTGTGGTTTCATGTAATTCGATTTCGTTTCCTTCTTTGTCATATGTGAATCTCAACCTCAATCGGAGAAACCGCCTTTCTGTTCGATCCGCTTCGGTTCCAGCTGCACCTGCAATGGAGGGACTGAAGCCGGCGATATCTCTGTCAGAAAATGCACTTAAGCATCTGAGTAAGATGAGATCAGAACGTGGGGAAGATTTGTGCTTGAGAATTGGAGTCAAACAAGGAGGATGCTCGGGTATGTCCTACACGATGGACTTTGAAAACAGAGCAAATGCAAGACCAGATGATTCCACTATCGAATACCAGGGATTCACTATAGTTTGTGATCCAAAGAGCATGCTCTTTCTTTTTGGAATGCAGCTTGATTACAGCGATGCTTTGATTGGTGGAGGCTTCTCTTTCTCGAACCCTAACGCTACACAAACCTGTGGATGTGGGAAGTCTTTTGCTGCCGAGATGTGA	1.49448	0.0157616	0.00337933	0.0153155	2	0.0260654	-0.0475398	-0.0813034	NA	66.7	2.16137
AT1G10510	CTTCATCTTCATCATCGTCTCTTCTCTTCTACTCCAATTCGTCTCTTTTAGTCTCTTACACTTTCCTAATTCTTCAGTGGTTGGTTTTCACACAGCGAGAGTTTCAAGCGTCTATGCGTAATTAAGCAGCTCCTTA	ATGGCTTCTTCTTCCACCAGCTCCCTCAATCTCCACTCTCTCCCCAAGGCTTCTTCTGGGTTGGGCCAATGGAAGAGTGGGTTCCGGTACGAATTGTTGGGTAGCTCCGTTTCTAGGAACCGATTGTTTGTTTCTCCTGTGGTGATTCATCACCGAAGTCCGAGACTTCCGGCGATCAAAGCGGCGTATAACTCAGATGGAGGCTCGAAGCGTAGTAGGGTTTATAAGGAGTCACAAGCGGCTAGTGGTTTTCCTAATGCTAAAGTGCAGCAGATTGCGTCTTCCGTCTTGCCCTTGGGATCATTTGCTGTCGTCACTTTCGTTTTGTGGAAAGTGGTTGGGAAGTTCATGTCGCCTAAGTCTCCAAAGACTTCTGCTGGAGAAAACAACTCTTCTACACAGGGAGTGAAATGGTCGATCGGGGCCGGTACTAATTTGTTACAAGGATTTGCTGCTAAGGTTGATAGAGAGGCCAAGCAGAGGCTTAATGAATTTGCAAAAGAACTTAGGTCCTTCAGAAGTGTTGACATGTCAGGATGCAACTTTGGAGATGAAGGATTATTCTTTCTTGCTGAAAGCCTTGGGTATAATCAGACTGTAGAGGAAGTCAGTTTTTCTGCAAATGGAATTACAGCTGCAGGAGTTAAAGCCTTTGATGGTGTTCTTCAATCAAATATTATGTTAAAAATTCTTAATCTTTCTGGAAACCCTATCGGTGATGAAGGAGCTAAGACTTTATGCGCTACACTGATGGAAAATTCTAGCATTGAGATACTTCAGCTGAACAGTACTGATATAGGAGATGAGGGTGCAAAGGAAATCGCAGAATTGTTGAAGAGAAATTCGACCTTGAGGATTATTGAGCTGAATAATAACATGATTGACTATTCTGGATTCACAAGTCTTGCTGGAGCTCTTCTTGAGAATAATACAATACGCAATTTACATCTCAATGGAAATTACGGTGGTGCTTTGGGTGCCAATGCTTTAGCTAAAGGGCTTGAGGGTAACAAGTCTTTACGGGAACTTCATTTGCATGGAAACTCTATTGGAGACGAAGGGACTCGTGCTTTGATGGCTGGTCTATCTTCCCACAAAGGGAAAGTGGCTTTGCTAGATCTCGGCAACAACTCCATTTCCGCAAAGGGTGCCTTCTATGTAGCTGAATACATCAAGAGAAGCAAGAGCTTGGTTTGGCTGAACCTGTACATGAATGATATAGGTGATGAGGGAGCTGAAAAGATTGCAGATTCTCTGAAGCAAAACCGTTCAATTGCAACCATTGACCTGGGTGGAAATAACATCCACGCGGAGGGAGTTAATGCTATAGCTCAAGCTCTGAAAGATAATGCAATTATTACGACGTTAGAGGTTGGTTATAATCCCATAGGACCAGACGGAGCTAAAGCATTATCTGAAATTCTCAAGTTCCATGGAAATGTAAAGACGCTCAAACTTGGTTGGTGTCAGATAGCTGCCAAGGGTGCTGAACATGTTGCAGACATGTTGAGATATAACAATACAATCTCGGTTTTGGACTTGCGGGCAAATGGACTTAGAGATGAGGGAGCTTCCTGCTTAGCTCGAAGCTTGAAAGTAGTTAATGAAGCTCTGACATCTGTGGATCTAGGATTCAATGAAATACGGGATGATGGAGCATTCGCCATTGCTCAAGCATTGAAGGCCAATGAAGATGTCACAGTTACATCGATAAACCTTGGGAACAACTTCATCACCAAGTTTGGACAGAGTGCGCTCACGGATGCTAGAGATCATGTTCTTGAGATGACTGAAAAGGAAGTAGAAATTTTCTTCTAG	1.09962	0.0906324	-0.126554	0.0118651	1	-0.115373	-0.072768	-0.0339482	-0.103708	65.8	2.13354
AT1G10550	CTAATCAGTAATCAGAAGTATAAAACACAAC	ATGAAGATTATGTGGGAAACAGCAGTTGTGTTTTGTCTCTGTTCGTTGTCTTTGGTTTCTTCACACAGCAGGAAATTCACAACACCAAACGTGACACGCCTCACAGATCAATTCAGTAAGATCGCCATTGAAAATGGCTTCTCCAGACGTTTCGGAGCTCACAATATTCAGGTCAATGGCTCCCTCGCTAAGCTCACTCTCGACAAATCCTCCGGAGCTGGGTTGGTGTCAAAGAACAAGTATCACTATGGTTTCTTCAGTGCAAGACTCAAGCTTCCCGCTGGATTTGCCTCTGGTGTTGTGGTTGCTTTCTATTTATCAAACGCAGAGACTTATCCGAAAAGCCACGACGAGATAGACATAGAATTGTTGGGTAGAAGTAGGAGAGATGATTGGACGATCCAGACGAATGTATATGCAAATGGAAGTACTAGAACGGGAAGAGAAGAGAAGTTTTATTTTTGGTTCGATCCAACGCAAGCCTTTCACGACTATACCCTCATTTGGAACTCCCACCATACTGTATTTTTGGTAGACAACATTCCGGTTAGGCAGTTTCCAAACCGGGGAGCCTTCACAAGCGCGTACCCGTCTAAACCGATGTCTCTATACGTCACCGTTTGGGACGGTTCAGAGTGGGCCACTAAAGGTGGTAAGTACCCCGTCAACTACAAGTACGCCCCTTTCGTGGTTTCCGTTGCTGACGTGGAGTTAAGTGGCTGTTCCGTTAACAACGGCTCCTCTACCGGGTCCGGGCCATGTACCAAGTCGGGCGGGTCGATTTCGAGTCTGGACCCTGTTGATGGTCAGGATTTTGCCACGTTGTCGAAGAATCAGATCAATGCCATGGATTGGGCTAGGAGAAAGCTGATGTTCTATTCTTATTGCAGTGATAAGCCAAGATACAAAGTCATGCCTGCTGAGTGCAACTGA	1.32651	0.0869685	0.0297435	-0.03046	0	-0.029594	-0.0215603	-0.0103919	0.0261565	86	1.49136
AT1G10580	GAAGAGAAAAGAGGCAAAATCTCAGTATAAAGTTTCTCAAACACTTGTGGTAAGAGAGCAAAATCGTGAGAG	ATGGATCTGATTCAATCCTACGAAGAAGAAGACGAAGCCGTTGCTTCCTCGCCGGAATCTTCACCGCCTCGTATGTTAAAGGCGAAATCATCGGCGCCGGAGGTAGACGATACGGCACTAGCTCTCACGGTGGCTAACGTGAATCAATCGAAATCGAAGCCGATTGACCCGACTCAACACGTCGTCTTTTATAACCCTACCCATGATCAGCTGTGGGCTCCGATGTTCGGCCCCGCGCATCCGTATGCGAAAGACGGGATCGCTCAAGGGATGCGGAATCATAAGCTAGGTTCTGTGGAAGATGCTTCGATTGGATCGTTTGGGTTTGAAGAGCAGTACCATACGTTTCATAAGTGCGGTTACGCGGCGGATCCGTCTGGGATGAACTACGTCGGCGATGTTGAGGCGTTTAAGAAGAACGATGGTCTTTCGGTTTTTAATATTCCTCAGAGTGAGCAGAAGCGGAGGAAGATTGAGAGGAGCAAAGAGGAGAGGGAAGGGGAAGAGAAAAAGGAAGAGATTGAGCCGGAAGCTGAGAATCCGGAGACGGAAGCTTGGCTTAGGAAGAATAGGAAGAGTCCGTGGTCGAGGAAGAAGGAGGTGGTTCAGGGAGAGTTGACGGAGGAGCAGAAGAAGTATGCGGAGGATCATGCCAAGAAGAAGGAGGAGAAGGGACAACAAGGTGAAACCAAAGGAGAGCATTATGCGGATAAGAGTACCTTCCATGGCAAAGAGGAGAAAGATTATCAAGGAAGGTCTTGGATTGAGGCTCCTAAAGATGCTAAGGCGAACAATGATCATTGCTACATTCCAAAACGTTTGGTTCATACATGGAGTGGGCACACGAAAGGTGTTTCCGCTATTAGGTTCTTCCCAAAGCAAGGACATTTGCTTCTCTCTGCAGGTATGGATTGTAAGGTTAAGATTTGGGATGTGTATAACTCTGGTAAATGTATGAGGACTTACATGGGTCACGCCAAAGCTGTGAGGGATATTTGCTTCTCCAATGATGGGTCTAAATTCTTGACTGCTGGGTATGATAAGAACATTAAGTATTGGGACACGGAAACTGGCCAAGTTATATCGACTTTCTCCACTGGGAAGATTCCGTATGTGGTTAAGCTGAATCCGGATGATGACAAGCAGAACATTTTGTTGGCTGGTATGAGTGATAAGAAGATTGTGCAGTGGGATATTAATACGGGGGAGGTTACGCAAGAGTATGATCAGCACTTGGGGGCAGTTAATACTATCACATTTGTGGACAATAACAGAAGATTTGTCACGTCGAGCGATGATAAGTCTCTCCGTGTTTGGGAATTTGGGATCCCGGTGGTTATCAAGTATATCAGTGAGCCTCATATGCATTCTATGCCTTCCATTTCTGTTCACCCGAATGGAAACTGGCTTGCTGCACAGAGTTTGGATAACCAGATTCTGATCTACAGTACCCGAGAAAGGTTTCAGCTGAATAAAAAGAAGAGGTTTGCAGGGCACATTGTTGCCGGTTATGCATGCCAAGTTAACTTCTCGCCAGATGGACGGTTTGTAATGTCAGGAGATGGTGAGGGTAAGTGCTGGTTTTGGGACTGGAAGAGCTGCAAAGTGTTTAGGACTCTTAAATGTCACAATGGAGTATGCATTGGAGCCGAGTGGCATCCTCTGGAACAGAGTAAAGTCGCAACTTGTGGTTGGGACGGCTTGATTAAGTACTGGGACTAA	1.26253	0.164153	-0.0759721	0.0398358	0	-0.109024	0.00961224	0.000898116	-0.0138123	83.4	1.85733
AT1G10600	GATGCTCATCCATTAGAGGAGGAGCCGATGTTTCTGCTTCC	ATGGTAACGCTCTCGTCTCCATCTCCCTCGCTCTCTTGCGTAGAGAACGTGACATGTAAATCTTCTCACGTTTCTCGGGTTCTAATCTCCGGTACCGATAATATTAATCACGGTGAATCGTCGGAAGCCAAAATACTGAGAGATGTTCATATCTCAGAAAGGTTATTGGAGGATTTCACTGAGCTTGCAAGAGAGAACACTGAGAAGGACCTCGAGACTTGTGGGACTCTCGCTGCCTTTCTTGAAAGAGGAATTTTTTATGTAACCACTCTGATAATACCTAAGCAAGAATCAACTTCTAATTCTTGTCAGGCTATGAATGAAGTGGAAGTGTTTTCCATTCAAAACGAAAGAGAACTCTATCCCGTAGGATGGATTCATACTCATCCTTCTCAGGGTTGTTTCATGTCATCTGTAGATCTGCATACACATTATTCGTATCAGGTAATGGTGCCAGAGGCTTTTGCAATCGTCGTAGCTCCAACTGATAGCTCTAAGAGTTACGGGATATTTAAGCTAACGGACCCTGGAGGAATGGAGGTACTGAGAGGCTGCTCAGAGACTGGATTCCACCCGCACAAAGAACCAGAAGATGGGAACCCAGTTTATGAGCATTGCTCAAACGTCTACAAGAACTCGAACCTTAGGTTCGAGATTTTTGATCTACGTTAA	0.90533	-0.642374	-0.198176	-0.158046	2	-0.00498128	-0.17598	-0.0933697	-0.194596	95.4	1.61278
AT1G10630	TATTTCAATCACAAAATCGTCTTTGTGCTGCTGATTGGAAGCTTCTCTCTCTCTCGGTTTAGATCCCTTTCAATTCTCCAAAGGATCAACAGTTAAAAGGAAA	ATGGGGCTTTCATTTGCAAAGCTTTTTAGCCGGCTTTTTGCCAAGAAGGAGATGCGAATCCTTATGGTTGGTCTTGATGCTGCTGGTAAGACCACCATTTTGTACAAGCTCAAGCTTGGTGAGATTGTCACCACCATTCCCACCATCGGGTTTAATGTGGAGACGGTTGAGTACAAGAACATCAGCTTCACGGTTTGGGATGTCGGGGGTCAGGACAAGATCCGTCCCTTGTGGAGACACTACTTCCAAAACACTCAAGGTCTGATATTTGTTGTTGATAGCAATGACAGAGACCGTGTTGTTGAAGCCAGAGATGAACTTCACAGGATGTTGAATGAAGATGAGCTTCGGGATGCAGTATTGCTTGTGTTTGCCAACAAGCAGGATCTTCCAAACGCTATGAATGCTGCTGAGATTACTGATAAGCTTGGCCTTCACTCACTCCGGCAACGCCACTGGTACATCCAAAGCACATGCGCAACTAGCGGTGAAGGGCTCTATGAAGGTCTGGATTGGCTTTCCAACAACATTGCTAGCAAAGCTTGA	2.47454	0.079529	0.000203363	0.00542615	0	0.0254205	-0.0182776	-0.0335697	-0.0216683	66.8	2.01284
AT1G10660	GAACAAAACCGGGGTTGTAAAAATTAATTGCGATTTGTGGCGATTCCGTTTAGATCGGATAAAAAATCTGCACGACAAAATTTTCCATCTTCCTCCTCTTCCTCTGCCAACTTATAATCCCGTCAAAGATCTTTCCTTTTTTCTTCTTCTGGTTTCTTTGTGGTTTCCTGGAGGCTCTCAGCATCTTCGAGTCGTTGCGAGGATGCGTTAGAAGAGAGTCTCCTCTCAATCTTCGAATCTCCAAAACAGTGTGAGAATGGGTGACCAATATGTTTCTTAGTGGTGATGTTCTCTTTTGCTTTGTTGGTGGAATCTTAGGACTGTATTGACTGGCC	ATGGCTGCTGATACCACAGCTTCAAGTTACTGGTTGAATTGGAGGGTCCTCCTCTGTGCATTAATCCTCTTAGCTCCAATAGTATTAGCAGCTGTTCTCATTTGGAAATATGAAGGCAAGAGAAGAAGACAACGCGAGAGCCAGCGAGAATTACCAGGGACATTGTTCCAAGATGAAGCTTGGACCACATGTTTTAAAAGAATCCACCCTCTTTGGTTGCTTGCCTTTAGGGTATTCTCGTTTGTTGCAATGTTGACTTTACTCATTTCCAATGTTGTGCGCGATGGAGCTGGCATATTCTACTTCTATACTCAGTGGACATTTACTCTTGTCACACTCTACTTTGGGTATGCTTCGGTGTTATCTGTTTATGGATGCTGCATCTATAATAAAGAAGCTAGTGGAAACATGGAGAGTTATACAAGTATAGGTGATACGGAACAAGGCACTTATAGACCACCAATCGCTCTTGATGGGGAGGGAAATACGTCAAAAGCTTCCAATAGACCTTCAGAAGCACCCGCCCGAAAAACAGCGGGGTTTTGGGTTTATATCTTTCAGATCCTTTTCCAAACTTGTGCAGGTGCTGTTGTGCTAACAGATATTGTATTTTGGGCGATAATCTACCCGTTTACTAAAGGTTACAAGCTGAGTTTTCTCGATGTTTGTATGCATTCTCTCAACGCTGTTTTTCTCCTTGGTGACACAAGCCTCAATTCCTTGCGATTCCCACTGTTCCGGATTGCTTACTTTGTACTTTGGAGCTGTATTTTCGTGGCTTACCAATGGATAATCCATGCCGTCAAGAACTTATGGTGGCCATACCAATTTCTTGATCTTTCGTCACCATACGCACCCTTATGGTACTTGGGAGTGGCTGTGATGCATATACCATGCTTTGCGGTCTTCGCTTTGGTCATAAAGCTGAAGAATTACTTGCTGCAGCAGCGTCACAACTCGTGA	1.0797	-0.38378	-0.232055	-0.265311	4	-0.0409966	-0.154912	-0.11917	-0.120483	43	2.52504
AT1G10700	AATTTGAAGATATCCGCCGGAAAATTCGTAAATTTGACCCTTCGTCTTCGGAA	ATGGCGGCTATTTCTCCGGCGAATGCAACCACCGCTGCTTCACTCTCCCTGCCTCAATTTAGCTCAACTTCTTCCTCGTTATCTTCTTCTTCGTCTCCATCGTTTCTTAATTTCAAAACTGCTTCAGTCAGTAATCGCTGCATCAAGTGCGGAGTCAGAAGCTTAGAGAACCACTCTGGTCACCGGAGCCTCGATTTCTTATCCAATGGGGATCCGATCAGCCTAATTAATCCGAATTCATCGTCTCCTATAACCATGGCCGCGGCGACGTCGGAATCCGGTTCGAAGAGCTCTAAGCGCGTCTGTCTCTTCCACAGCGACGAGACTAGAGATCTCGCCGAGAGAATCGTCGCAAAATCTGATTGCATTGAGCTACGAAGCATCAATTGGAAGAAATTTGATGATGGATTCCCTAATTTGTTCATACAAAATGCTCAAGGCATTCGTGGGCAGCATGTTGCTTTCTTGGCTTCATTCAGTTCACCTGCTGTGATCTTCGAGCAGCTTTCGGTTATTTATGCTCTGCCTAAGCTTTTTGTTTCTTCGTTTACACTTGTTCTTCCATTCTTTCCTACTGGAACTTCTGAGAGAATGGAAGACGAAGGAGATGTGGCCACTGCTTTTACTCTCGCTAGGATACTCTCTAATATTCCGACTTCGAGAGGAGGACCGACTAGCCTAGTGACCTTCGATATACATGCCTTGCAGGAAAGATTCTACTTTGGTGATACTATACTTCCATGCTTTGAAAGTGGTATACCATTGCTCAAGAGCAGACTCCAGAGTCTACCTGATTCTGATAACATATCTATTGCATTCCCAGATGATGGAGCATGGAAGCGTTTCCACAAGCAACTCCAACATTATCCAACGATTGTTTGCAACAAAGTAAGAATGGGAGACAAACGAATAGTGCGTATCAAAGAGGGAGACGCTGAAGGAAGGCACGTCGTGATTGTTGATGATTTGGTTCAGTCGGGTGGCACATTAATCGAATGCCAGAAAGTCTTAGCTGCACATGGAGCAGCGAAGATAAGCGCATATGTAACACACGGGATCTTCCCCAGGAGTTCATGGAAACGTTTCAAGCTTGACACCAAAGGTGATCCCGCGGAAGGTCTGAGCTATTTCTGGATCACAGACTCGTGTGGGATGACTGTGAAAGAGGTGATGAATAAACCTCCTTTTGAAGTTCTTAGCCTGGCTGGCTCCATAGCTTCTGCTCTTCAAGTTTAA	1.44105	-0.177426	0.00195477	-0.079635	0	-0.0506878	-0.128399	-0.0995656	-0.0760733	49.9	1.72428
AT1G10720	AAATCAATCATA	ATGTTTTCGAATTTTTTGGAAAGCTTATACGATGGAATCGGAGACGATGACGCCGCCGACGACGACGAAGACAACAACAACGACGAGAAAACCCCGAAAGCCTCAACGGAAAGACACGATTTCTCGAGAAACGCCGTTCGTTTGTCACCGGAAGAGGAGGCTCAAGCGCGTGGGGTTAAAGATGATTTGACGGAACTTGGTCATACCCTCACGCGTCAATTTCGTGGTGTGGCTAACTTTCTCGCTCCGTTACCTGATGGATCTTCTTCTTCTTCCTCCGATCTATCGAACCATCCCAGGTTTAACCAATCTCGGTCTTCAGATCCTGGATTGAATCAATCGCGTTCTTCAGATCGGGACGAATCGTGTGTTGGAAGTGATACGCCGGAGACTGGAATTAGGTTTAGGAGCTGGGATTTAGAAGAAAAATTGGCAGAAGGCAATGATCCGGAGGATGAGGAAGAAGAAGAAGAGGAAACAGATGAAGAAGAAGAAGAAGAAGAAGAGATCGCTGCGGTTGCTCTTACAGACGAAGTGCTAGCATTTGCGAGGAACATAGCAATGCATCCAGAAACTTGGTTGGATTTTCCTCTTGATCCTGACGAAGATCTTGATGATTTGGAAATGAGTGATGCTCAAAGAGGTCATGCTTTAGCTATTGAGCGTCTTGCTCCGAGGTTAGCTGCATTGAGAATAGAGCTTTGTCCATGTCATATGAGTGTTGGTTACTTCTGGAAAGTCTATTTTGTTCTTCTTCTTTCAAGGCTCAATAAACACGATGCTCATCTTTTGTCTTCTCCACAGGTGATGGAAGCTAGAGCATTGTGGATGAAAGAGCTTCAGAATCAGACACATTCTTCAAAAGAAAGTAGAGATATGATTCTTGAGGAAGAAGATATTACACCATCAACTTCTAATTACTACAACCATGCTCCTCCTGAGTTTCTTTCTCCAAGAATATATGCTTTTGAACCTCCTTCGATTATGTATCGCGATTTTGAACACGGGTTTGAAAACGCTCAGTTCATCGATAAAGCTGTTATTGAGGAAAAACCAATCCAGAAGAACGACAAAAATAGTGCAAGCCTTAGCCAAACATCTAAAGATGTTGTTGATGATGATGATGATGATTGGCCAGAAGAAGAAGATTCTGCTAATTCTTGGGCTCCAATGTTTACAGTGAATGAGGATGATGTTTCTTTCAGTGATCTTGAAGGAGACGACGATATAAGTAGCTTAGCACTCAAGTCTAAGATTACATCAAAGGGCACAGACCAAAAAGGAACATGA	1.49899	-0.321302	-0.0470986	-0.116461	0	-0.0538952	-0.0727506	-0.0814593	-0.0500313	69.4	1.07918
AT1G10760	TATCTTCTGCAATTCGTGGTTTGTGAACACAAGAGAAAAAAAAAAAAAAACATAAAAAAGAAAGAAAAATTAAAAAAAGCTAAAATCAACGGTGAGAAGATTCTGTATATAATAAGAAAATATCACCCAAATAAAAAAAAAAGAAGAACAAAGAGCGAAGAAACCCCCCAGCACTCACTTCATCCATAAGATCATTCAAATTCTGGGATCTTCTCTCTTTCTCTCATTGTATTCAGTTTCTTCGTCTCGGTTCGATCATCAGATCCGGCAAGTTTGATTCAGTGACAAGAAAGC	ATGAGTAACTCTGTAGTGCATAACTTACTTAACCGGGGTTTGATTCGTCCTCTTAACTTTGAACATCAAAACAAGCTCAACTCCTCTGTGTACCAAACTTCAACAGCAAATCCGGCTCTTGGCAAGATTGGCAGATCAAAACTTTACGGGAAAGGTCTTAAGCAGGCAGGACGCAGTCTGGTCACTGAAACAGGAGGAAGACCTCTCTCATTTGTTCCACGAGCTGTCCTTGCCATGGATCCTCAGGCAGCCGAGAAATTTAGTCTTGACGGAAATATCGATTTACTGGTTGAAGTCACTTCTACAACTGTAAGAGAAGTAAATATCCAGATAGCTTATACAAGTGACACATTGTTCCTACACTGGGGTGCAATTCTTGACAACAAAGAAAATTGGGTTCTACCTTCTCGCTCTCCGGATAGAACTCAAAACTTCAAGAACAGTGCGCTTAGAACTCCATTTGTGAAATCCGGTGGCAATTCTCACCTTAAACTAGAGATAGATGATCCTGCCATACACGCTATTGAGTTCCTTATATTTGACGAAAGTCGGAACAAATGGTATAAAAATAATGGTCAGAATTTTCATATAAACTTACCAACGGAAAGGAATGTGAAACAAAATGTTTCTGTTCCTGAAGATCTTGTACAGATCCAAGCATATCTTAGATGGGAACGTAAGGGTAAACAAATGTACAACCCTGAGAAAGAGAAGGAGGAGTATGAAGCCGCCCGGACGGAGCTACGGGAGGAAATGATGCGAGGTGCTTCAGTGGAAGATCTCAGAGCAAAGCTGTTGAAGAAAGATAACAGTAATGAATCCCCAAAATCTAATGGGACATCATCCAGTGGACGGGAGGAAAAGAAAAAAGTTTCCAAGCAACCAGAGCGTAAAAAAAATTATAACACTGACAAGATCCAGCGCAAGGGAAGGGACCTGACTAAGCTTATCTATAAGCATGTTGCTGATTTTGTTGAACCAGAATCCAAATCCTCATCTGAACCACGGTCCTTAACAACTCTGGAGATATACGCCAAAGCAAAGGAGGAACAAGAAACCACTCCAGTCTTTAGCAAGAAAACATTCAAGCTTGAAGGCAGTGCGATTTTGGTGTTTGTTACTAAACTTTCCGGAAAGACGAAAATTCATGTGGCAACTGATTTTAAAGAGCCGGTTACCCTTCACTGGGCTTTGTCTCAAAAGGGTGGAGAATGGTTGGACCCACCTTCAGATATACTGCCACCAAACTCTTTGCCAGTACGTGGTGCTGTTGATACAAAACTGACCATCACTTCAACAGATCTTCCTAGTCCGGTTCAAACTTTTGAGCTGGAAATAGAAGGTGACAGCTACAAGGGCATGCCGTTTGTACTCAATGCTGGTGAAAGGTGGATTAAAAATAATGACAGTGACTTTTATGTGGACTTTGCTAAAGAAGAAAAACATGTTCAGAAGGATTATGGCGATGGAAAGGGTACAGCCAAGCATTTACTGGACAAAATCGCAGATTTGGAGAGTGAGGCCCAGAAGTCTTTCATGCATCGATTCAACATTGCAGCAGATCTTGTGGACGAGGCAAAAAGTGCTGGTCAACTGGGCTTTGCAGGGATCCTAGTCTGGATGAGGTTTATGGCTACAAGACAGCTTGTGTGGAACAAAAACTATAATGTTAAGCCAAGGGAGATAAGCAAAGCGCAGGATAGACTGACTGACCTTCTCCAGGACGTTTATGCAAGTTATCCAGAGTACAGAGAACTTTTGCGGATGATAATGTCTACTGTAGGTCGAGGAGGTGAAGGAGATGTCGGGCAACGAATCCGTGACGAAATTCTAGTCATCCAGCGGAAAAATGACTGCAAGGGTGGAATTATGGAGGAATGGCATCAGAAGTTGCATAACAACACTAGTCCAGATGATGTTGTCATCTGTCAGGCATTGATGGATTATATCAAAAGTGACTTTGACTTAAGTGTTTACTGGAAGACCTTGAACGATAATGGCATAACCAAAGAGCGACTCTTAAGTTATGATCGTGCTATACATTCTGAACCAAATTTTAGAGGAGAACAAAAAGACGGTCTTTTGCGTGATCTTGGACACTACATGAGGACTTTAAAGGCTGTTCATTCAGGGGCAGACCTTGAGTCGGCTATACAAAATTGCATGGGCTACCAAGATGACGGTGAAGGTTTCATGGTTGGGGTGCAGATAAATCCTGTATCAGGATTGCCTTCTGGATATCCAGACTTGCTTCGTTTCGTCCTAGAACATGTTGAAGAAAAGAATGTAGAGCCACTTCTTGAGGGTTTGCTTGAAGCTCGTCAAGAGCTAAGGCCACTTCTGCTGAAGTCCCATGACCGCCTCAAGGATCTGTTATTCTTGGACCTCGCTCTTGATTCTACTGTCAGAACAGCGATTGAAAGAGGATATGAGCAATTGAATGATGCTGGACCTGAGAAAATCATGTACTTCATCAGCCTAGTTCTTGAAAATCTTGCCCTCTCTTCAGATGACAATGAAGACCTTATATACTGCTTGAAGGGATGGCAATTTGCCCTCGACATGTGCAAGAGCAAAAAAGATCACTGGGCTCTGTATGCAAAATCTGTTCTTGACAGAAGCCGACTAGCACTGGCAAGCAAAGCTGAGAGGTACCTTGAAATTCTGCAACCATCGGCTGAATATCTTGGATCTTGTCTTGGAGTCGATCAGTCGGCTGTTAGTATATTTACTGAAGAGATCATTCGAGCTGGATCTGCAGCAGCATTGTCGTCACTTGTTAACCGACTTGACCCAGTTCTTAGGAAGACTGCTAACTTGGGAAGTTGGCAGGTTATTAGTCCTGTAGAGGTCGTCGGATATGTCATTGTTGTGGACGAATTGCTCACTGTACAGAATAAAACCTACGATAGACCTACAATTATAGTTGCAAACAGAGTGAGAGGAGAGGAGGAAATCCCTGATGGTGCAGTTGCGGTACTGACACCTGACATGCCGGATGTACTATCTCATGTTTCTGTTCGAGCAAGAAATGGAAAGATCTGCTTTGCCACATGTTTTGATTCTGGTATCTTATCTGACCTCCAAGGAAAAGATGGAAAACTGTTGAGCCTACAACCAACCTCTGCAGATGTAGTCTATAAAGAGGTAAACGATAGTGAGCTTTCGAGTCCAAGTTCAGACAACCTGGAAGATGCCCCTCCAAGTATTTCTTTGGTCAAGAAACAGTTTGCGGGTAGATATGCTATATCATCTGAGGAGTTCACAAGTGACTTGGTTGGTGCTAAATCAAGAAATATCGGGTATCTGAAAGGAAAAGTTCCTTCTTGGGTTGGTATCCCAACTTCAGTTGCGTTGCCATTTGGTGTTTTTGAGAAGGTTATCTCCGAAAAGGCGAATCAGGCGGTGAACGATAAATTGCTAGTATTGAAGAAAACTCTTGATGAGGGAGACCAAGGTGCTCTGAAGGAAATCCGGCAGACACTGTTGGGGCTAGTTGCACCCCCAGAACTGGTTGAAGAACTGAAAAGTACTATGAAAAGTTCTGACATGCCATGGCCGGGTGATGAAGGTGAACAGAGATGGGAGCAAGCTTGGGCAGCCATTAAAAAGGTCTGGGCTTCGAAATGGAACGAGAGAGCATACTTCAGCACGAGGAAAGTAAAACTGGATCATGACTATCTCTGCATGGCTGTTTTGGTCCAAGAAGTCATCAATGCGGATTACGCATTCGTCATTCACACAACTAATCCATCTTCTGGAGATTCATCAGAGATTTATGCCGAGGTGGTCAAAGGCCTTGGGGAAACTCTTGTAGGAGCATATCCCGGTCGGTCTCTGAGTTTCATCTGCAAGAAAAACAACCTTGATTCGCCTCTGGTGTTGGGCTACCCAAGCAAACCGATTGGGCTGTTCATAAGACGTTCAATCATCTTCAGATCTGATTCCAATGGAGAAGATCTTGAAGGTTATGCAGGTGCAGGCCTCTACGACAGTGTACCAATGGACGAGGAAGACCAAGTCGTGCTCGATTACACAACAGATCCTCTGATCACTGACTTGAGCTTCCAGAAAAAGGTTCTCTCAGACATTGCACGCGCTGGAGATGCCATTGAGAAACTCTATGGAACTGCACAGGACATTGAAGGTGTGATCAGAGACGGGAAGCTCTATGTCGTCCAGACACGACCACAAGTGTGA	1.15245	-0.0720088	-0.00825869	-0.04777	0	-0.213383	-0.0845976	-0.0504301	-0.112184	79.7	2.46835
AT1G10850	ACTACTATTATTCATGAATGCATTGAAGATGTCACAGTGAGAACAAAAAAAAAGTTTTCCAGGCATGGCTTCACGTGATGACATCTTCCTCGACCAAGAACTTCGAGAAAAGATACTCAGAAAGTGAAGTGAGAGAGAGAGAAAATGCCGGGGAATTTTAATGCTTCTTCTTCTCTTCTTAGTGCTCACTACCAGAAGATTTCTTTCCGCCATTAAAGAGCAGAGTAGAGCAGAGCTCTCACTTTCTTCTTCTTCTTCTTCATTTTTTACCTTTCCCTTTTTTGCTTCGATCGAGATGCTTTAGCATAATGGGGCAGATCTGGAAAGTGACTTAATAATAGAAAGTGATGGCTTTGAGGAGATTCATGGGATGCTTTTTATGGAAACTCGATTTCGAACTGTATCAATCATTTCTGTTTCTTTTATGAGCTGAGGAAAAGAGCCACTCTTTCTGATTTGATTGATTCATCATTCATCGACA	ATGGCTTCTTCTTCTTCTTCTTCGTCTTCGAGTACGGTGTCGTTCGTAGTCTTTGCATTTACAGTCTTCTTCTGTTTGGTTACTCCGGCGAGATCTAGCGACGTCGAAGCTTTACTAAGCTTGAAATCTTCAATCGATCCATCTAATTCGATTTCTTGGAGAGGAACAGATCTCTGCAACTGGCAAGGTGTTAGAGAATGTATGAATGGAAGAGTCTCCAAGCTTGTTCTTGAGTACTTGAATCTCACCGGCTCACTTAACGAGAAGAGTTTGAACCAGTTGGATCAACTTAGGGTTCTTAGTTTCAAAGCTAACTCTCTCTCCGGTTCAATCCCTAACCTCTCCGGTTTGGTTAACCTCAAATCGGTTTATCTTAACGATAACAACTTCTCCGGCGACTTCCCGGAGTCTCTCACGTCTCTTCACCGATTGAAAACTATTTTCCTCTCCGGAAACAGACTGTCCGGTCGAATCCCTAGCTCGTTGCTTCGTCTCTCTCGTCTTTACACGCTCAATGTTGAGGACAATCTCTTCACTGGTTCGATTCCTCCTCTTAACCAGACAAGTCTCAGATACTTCAATGTATCCAACAATAAGCTCTCTGGTCAAATTCCACTGACACGAGCTTTGAAGCAGTTTGATGAGTCATCGTTTACCGGAAACGTCGCTCTTTGCGGCGATCAGATTGGAAGTCCATGCGGAATCTCACCTGCGCCGTCTGCGAAACCAACGCCTATACCTAAGTCTAAGAAGAGCAAAGCGAAGCTGATCGGGATTATCGCCGGAAGCGTTGCCGGCGGAGTACTAGTCCTTATCTTGCTATTGACGTTGCTTATCGTCTGCTGGCGACGGAAGCGGCGGAACCAGGCACCGAGGGAAGATAGAAAAGGTAAAGGAATAGCGGAAGCAGAAGGAGCAACAACTGCAGAGACAGAGAGAGACATTGAGAGGAAAGACAGAGGATTCTCATGGGAAAGAGGCGAAGAAGGTGCAGTGGGAACTCTGGTTTTCCTTGGAACCAGTGATTCAGGCGAGACGGTAGTGAGATACACCATGGAAGATCTGCTAAAAGCTTCGGCAGAGACATTGGGAAGAGGAACGTTGGGGAGCACGTACAAGGCTGTGATGGAGTCTGGGTTCATTGTCACTGTGAAGAGGCTCAAGAACGCAAGGTATCCTCGCATGGAGGAGTTCAAGAGACATGTTGAGATCCTTGGACAGCTCAAACACCCAAATCTGGTGCCTCTCAGAGCCTATTTTCAAGCCAAGGAAGAACGCTTGCTCGTCTACGATTACTTCCCTAATGGCAGTCTCTTTACTCTTATTCACGGAACTAGGGCTTCTGGAAGTGGGAAGCCTCTTCACTGGACTTCATGCCTGAAAATAGCTGAGGACTTGGCCTCAGCTCTGCTCTACATACATCAGAATCCTGGCTTGACTCATGGGAATTTGAAATCGTCCAATGTCTTGTTAGGTCCTGATTTTGAGTCCTGCCTCACGGATTACGGCCTCAGCACTCTCCATGACCCTGACTCAGTTGAAGAAACAAGCGCAGTGTCTCTCTTTTACAAAGCTCCAGAGTGCAGAGACCCACGGAAAGCCTCTACACAGCCCGCTGATGTGTATAGCTTTGGGGTTCTTCTTCTCGAGCTTCTAACAGGTAGAACACCATTCCAGGACCTTGTTCAAGAATATGGGTCAGATATCTCAAGATGGGTGCGTGCAGTGAGAGAGGAAGAGACTGAATCAGGTGAGGAACCGACTTCTTCAGGCAACGAAGCATCAGAGGAGAAACTTCAGGCACTTTTAAGTATCGCAACGGTTTGTGTGACCATTCAACCCGATAACCGGCCTGTGATGAGAGAGGTGTTGAAGATGGTGAGGGATGCAAGGGCTGAAGCACCATTCTCGTCTAACAGTAGCGAACATTCGCCCGGGAGATGGTCGGATACCGTTCAGAGCTTGCCAAGGGATGATCAAGTGAGCATTTAG	1.11562	-0.391886	-0.134706	-0.240752	14	-0.126072	-0.0770486	-0.163415	0.00808454	85.6	2.68215
AT1G10870	TATCATATTCATCACCAACCGAAAACGCCTCTGGATCTCGCCAGATCCAATTCGGACCAAATCAGAACCCAAAATTCGACTCACTTGTCTCACTCGACTCGAATCTCCATTCTTTGTCTGAAAGTTTCTTCCTTTTTGTTTAACCA	ATGGCGACCTTTATCAATCTGGAGGATTCCCCAATGTTTCAGAAACAGGTTTGTTCCTTGGAGGGGACAGCTGACGAGCTTAAAGATCGTTGTCAGAAGCTATACAAAGGTGTTAAGAAGTTTATGGGGACTTTGGGAGAGGCATCTAAAGGAGAAAGTGCTTTTGCAGCTTGTCTGGAAGAATTTGGGGGTGGACCTGATGATCCTATCAGTCTTTCAATTGGAGGGCCCGTTATATCCAAATTCATAAATGCACTTCGAGAGCTTGCCTCTTATAAGGAGTTTCTTTGCTCACAGGTGGAGCATGTGCTACTTGAGAGGTTGATGAACTTTATTAGTGTTGATCTACAAGAAGCTAAGGAGTCTCGCCATCGATTTGATAAAGCTGCTCATTCGTATGATCAGTCGCGCGAAAAGTTTGTGTCTTTAAAGAAGAATACAAGAGGAGAAATTGTGGCAGAGTTGGAAGAGGATCTGGAGAATTCAAAGTCAACATTTGAGAAGAGCCGTTTCAATCTAGTGAATTCACTGATGACTATTGAAGCGAAAAAGAAGTATGAGTTTTTAGAATCTATTAGCGCAATTATGGATGCCCATCTGAGATATTTCAAACTTGGATATGACTTGTTGAATCAACTGGAACCATTTATCCATCAGATATTAACATATGCTCAGCAATCAAAAGAACAGTCTAAGATTGAACAAGATCGACTAGCAAGACGCATTCAAGAATTCAGGACCCAGTCTGAATTAGACAGCCAACAGCTGGTCGCTAATGCAGAGTCGTCTGGTGCTAACGGGAACCGTGTTGGTGGGAATATCCCTTACAAAAATACCGAAACAAGTTTAACAGCAGACAAGGAAGTAATTAAACAGGGGTATCTATTAAAGCGTTCGTCAAGTTTGAGAACTGATTGGAAAAGAAAGTTTTTTGTCCTTGATAGTCATGGCTCCATGTACTATTACAGAACTAATGGTAATAAATCAATGGGATCTCATCATCACTATAGTGGATCATCTGACCATAATACTGGAGTTTTTGGTCGATTTCGGGCAAGACATAATCGATCAGGTTCGCTCACTGAGGGCAGCTTAGGCTATAATACTATTGATCTTCGCACTTCTTTGATAAAACTAGACGCAGAAGACATGGATCTTCGTCTCTGTTTCAGAATTATTTCTCCTCAAAAAACTTACACACTTCAGGCTGAAAATGGAGCAGATAGGATGGACTGGGTAAATAAGATCACAAAAGCTATAGGGACGCTTCTCAATTCTCATTTTCTGCAACAGTCACCTGTGCGATACTTGGATAAAGACAACTCCAGTTCTGCTCCTGCTAATGCTGTCGTCTCCGGGGATCAAATTCGACATAATGATTCAAGACAAAATATCGGGGATGATGTCTCAACAATACTCAGAGGACTTCCGGGAAATAATGCATGTGCAGAGTGCAATGCTCCTGAGCCCGATTGGGCATCGTTAAATCTTGGAGTTTTGTTGTGCATTCAATGCTCTGGTGTTCACAGGAATCTCGGGGTTCATATATCCAAGGTGAGGTCCCTCTCATTAGATGTGAAAGTGTGGGAGCCAACGATCTTGGACTTATTTAGAAATTTGGGTAATGTATACTGTAATTCACTGTGGGAGGGACTACTTCACCTTGACGATGACTGCGAAGACGGATCAGCATTGTCGCATGCTTCAGTTTCAAAACCATGTCCAGAAGATTCCTTTAGTGTGAAGGAGAAATACATTCTAGGAAAGTACCTGGAGAAAGCATTAGTCATCAAGGATGAAAGTGAAGCAAACCTTTCTGCTGCGAGTAGAATATGGGAAGCTGTTCAAAGCAGAAACATACGAGAAATCTATCGACTTATAGTTACTACTGGGGATGTAAATATCATCAATACCAAGTTTGATGATATAACTGATATCGATGCATATCACCATATTGATGCAGCAGAGAAAGCAGTAAAGAAAAGACATGATCCAACTGTATGTCAGAGAATTAAAGAATCCAACGAACCAAGAAGCTGTCTTCAAGGATGCTCCTTGCTCCATGTGGCTTGTCACATTGGTGACTCTGTCTTGCTTGAATTGTTGTTGCAGTTTGGTGCTGACCTAAACATAAGAGATTATCACGGAAGGACTCCGTTGCACCATTGCATATCATCAGGGAACCACAAATTTGCAAAGATTCTACTGCGAAGAGGAGCACGTCCGTCGATAGAGGACGATGGAGGGCTAAGCGTTCTAGAAAGAGCGATGGAAATGGGAGCGATAACTGATGAAGAGCTCTTTCTTCTCTTAGCCGAGTGCGCATAA	1.20726	-0.0453421	0.0104518	-0.0805422	0	-0.144316	-0.186632	-0.129054	-0.143106	142.7	2.16435
AT1G10890	ATACATCTTCCTCATCTTCTCTCTCCGTGTTGACTCTTGAGGCGATCCAACAAACAACAACAACAACGCCGCGATTCTCGAGGGACCAATCCGTTCAGAGAGATTAAAGCTGAGCTGAGCTTCTCCTTATAAAGGAAGATACTGCTTGTTCTACGGAATTTTGAGAG	ATGCCTCGGGACTTGTCAAGATCGAGGTCACCGTCTCCATCACCTTCACGTCGTAGAAAGCACTCGAGGTCTCCCGTAAGGCAGAGGCATAGCAGGAGGAGTAGAAGAGACAGAAGCCCTTCTCCATACTCATCTCATTCGTATAGCAGGCGAAAAAGTCGTTCTATTTCTCCTAGGCGCCATCGAAGTCGATCTGTTACTCCTAAGAGACGTTCTCCAACCCCAAAACGTTACAAAAGACAAAAGAGTAGGAGTTCAACTCCATCTCCTGCAAAAAGATCTCCCGCCGCAACCCTTGAGTCAGCCAAAAATAGGAATGGAGAAAAACTTAAAAGAGAAGAGGAAGAACGAAAAAGGCGACAGCGTGAAGCAGAACTGAAGCTAATAGAGGAAGAAACTGTGAAACGGGTTGAAGAAGCTATTCGAAAGAAGGTCGAAGAAAGCTTACAGTCTGAGAAAATCAAAATGGAAATTCTAACGCTGTTGGAGGAAGGGCGAAAGAGACTTAATGAAGAAGTCGCGGCTCAACTTGAGGAGGAGAAAGAGGCTTCTCTTATTGAGGCTAAAGAAAAAGAGGGTGTTATGCGGTGTTTGTCACAGGAAAGAGAGCAACAAGAGAAAGAAGAGAGGGAGAGAATAGCAGAGGAGAACCTAAAGAGAGTGGAAGAAGCTCAGAGAAAAGAAGCAATGGAGAGGCAAAGGAAAGAGGAGGAACGGTATCGAGAGCTAGAGGAGCTGCAACGACAGAAAGAAGAAGCGATGCGAAGGAAGAAAGCTGAAGAGGAAGAAGAACGTCTCAAACAGATGAAACTGTTGGGTAAAAACAAATCACGGCCTAAATTATCCTTTGCCTTAAGCTCCAAGTAA	0.973916	-0.119068	-0.103883	-0.0936889	0	-0.0287049	-0.175283	-0.169417	NA	113.7	2.22272
AT1G10900	AACACAAATTCAAAGAATAAATTCTCAGCAGCAATAGCTTCTCAACGCAACAAAGCAAAGCTTTTGCTCTATCAATCTTCAGCCTTTTCTTCTTCGATTTCACAAGTTTCATCATCTCGCTTATGCAGAAAATTGTATCATGTGCACAAGAGGACAGGTTACAAATCATATGTAAGTTGCGGAACAATGTTCTAGGATCACCAAAAGCTAATCCCAG	ATGGATATGAGGTCTGGAGATAGAGAATTCCCAAATGGTGATTTCTATTCTGGGGAAGTGAAAGGAATAATTCCTAATGGGAAGGGAAAGTATGCATGGTCAGATGGAACTATCTACGAGGGTGATTGGGATGAAGGCAAAATCTCTGGTAAAGGGAAGCTTATTTGGTCATCTGGAGCTAAATATGAGGGAGATTTCTCTGGTGGATACCTTCATGGTTTTGGCACCATGACCTCACCTGATGAGTCTGTCTACAGCGGAGCCTGGAGAATGAATGTGAGGCATGGGCTTGGCAGGAAAGAGTATTGTAACTCAGATCTATATGACGGTTTGTGGAAAGAAGGATTACAAGACGGGCGTGGTAGTTATTCTTGGACCAATGGAAATAGGTACATAGGGAACTGGAAAAAGGGTAAGATGTGTGAGAGAGGAGTTATGAGATGGGAAAACGGTGATCTTTATGACGGTTTTTGGTTGAATGGCTTTAGACATGGCTCTGGAGTTTATAAGTTTGCTGATGGATGTTTATATTATGGTACCTGGTCCCGAGGCCTAAAAGACGGGAAGGGAGTCTTTTATCCTGCTGGAACTAAACAACCATCTCTAAAGAAGTGGTGTCGCTCTCTTGAATATGATGACACTGGAAAGTTTGTACTTTCTCGCAGTGCATCGGTAAATGTTGAGGAGCTAAGGAGTTTAAACACTGTGACACAAAGTCTTTCTGTGAAAACTTCAGCTGGTGAAACCACCTGTGATCCTCCAAGAGACTTTACATGTCATGGGCCAGTATCTAAGTCTGCACGGTTTTCTGGCTCAGGCCAAAGCGAGGGACAAGATAAGAACCGTATTGTTTATGAAAGGGAATACATGCAAGGAGTTTTGATTAGAGAAACTATTATGAGTTCCGTTGACAGGTCACACAAAATTAAACCTCCAAATCGTCCAAGAGAAGTCAGGGCTAGGTCTTTAATGACCTTTCTTAGGGGGGAACACAATTATTACTTAATGCTAAATCTCCAACTTGGTATCAGGTATACTGTAGGAAAAATTACACCAGTGCCGAGGCGAGAAGTGCGTGCTTCTGACTTTGGTAAGAACGCTAGAACAAAGATGTTCTTCCCTAGAGACGGCTCCAATTTTACCCCTCCACACAAATCTGTCGACTTCTCCTGGAAAGACTATTGTCCCATGGTTTTCAGGAATTTAAGGCAGATGTTCAAGTTAGATGCTGCAGAGTACATGATGTCTATTTGTGGTGATGATGGCCTGACAGAAATTTCTTCCCCCGGGAAAAGTGGCAGTATCTTCTACCTTTCTCATGACGACAGATTTGTGATCAAGACTTTAAAAAAGTCTGAGTTGCAGGTTCTACTCAGAATGTTGCCTAAGTACTATGAACATGTAGGCGACCATGAAAACACACTTATAACCAAATTTTTTGGAGTTCACAGAATAACCCTCAAGTGGGGTAAAAAGGTACGCTTTGTAGTCATGGGGAATATGTTTTGCACAGAATTGAAGATTCATCGTCGTTATGATCTAAAGGGTTCAACTCAAGGGAGATTTACTGAAAAGATCAAAATCCAAGAGAAGACCACATTGAAAGATCTTGATCTAGCTTATGAATTTCATATGGACAAGCTGTTACGGGAAGCCCTTTTCAAGCAAATTTACTTAGACTGCTCGTTTTTGGAATCGCTGAACATCATTGACTACAGTCTTTTACTGGGATTACATTTTAGAGCTCCTGGCCAACTTAATGATATCCTTGAGCCTCCAAATGCAATGTCAGATCAAGAAAGCGTTTCTTCAGTAGATGTCGGTTTGACTCAGGAACACTCCATTCCTCCAAAAGGATTGCTTTTGGTAACTCATGAACCCAATTCCGTGAATACTGCACCGGGTCCTCACATCAGAGGGAGCACACTCAGAGCATTTTCCGTTGGCGAGCAGGAAGTTGATCTTATTCTTCCTGGAACTGCAAGGCTGCGGGTACAATTAGGAGTGAACATGCCGGCACAAGCTCATCACAAGCTTATTGAGGACAAGGAAGAGTCAGCGACAATTGAGCTTTTTGAAGTATACGATGTGGTTGTGTACATGGGAATCATAGATATTTTGCAGGAGTATAACACCAAGAAGAAAGTGGAACATACTTGCAAATCTTTGCAGTATGATCCGATGACAATATCTGTGACCGAACCTTCTACTTACTCAAAACGCTTTGTCAATTTTCTACACAAGGTGTTCCCAGAAGAAAGGTAG	1.46392	-0.525031	-0.291855	-0.0645702	4	-0.141105	-0.0948562	-0.0407748	-0.134334	48.2	2.33646
AT1G10910	AGGCTCTGGCTCGGTTAGCTCGAAAAAACA	ATGGAGACGCCACTTCTTGTGGGACTCGAACTACGTTGTCCTCCTCATCTCTTCAACACTCACTCTCGTCCCTCTTCATCTCTCTCCATTCCCGCCTTATCCTTACGAATCCTCACGCCGACGGCGGCAACGACATCTTCCGCTGTTATTGAATTACCGGCGAACGTAGCAGAAGCTCCTCGTTCCAAACGCCATTCCAATTCATACCTGGCGAGAAAATCCGCCATTTCTGAAGTTCAACGCTCCTCGGATTTTCTCTCTTCTCTGCAGAGATTAGCAACAGTTTTGAAGGTACAAGATTTGAATGTAATTTTGCGTGATTTTGGAATCTCTGGAAGATGGCAGGATCTTATACAGCTCTTTGAATGGATGCAACAACATGGAAAGATTAGTGTTTCAACTTACAGTAGCTGCATAAAGTTTGTTGGGGCCAAAAATGTCTCCAAGGCTCTAGAAATATACCAAAGCATTCCAGACGAGTCTACCAAAATCAATGTCTATATATGTAACTCCATTCTTAGTTGTCTGGTCAAGAATGGAAAGCTTGACAGCTGCATCAAATTGTTTGATCAGATGAAGCGCGATGGTCTGAAACCAGATGTGGTTACATATAACACGTTGCTTGCAGGTTGCATTAAGGTAAAAAATGGATACCCTAAGGCTATTGAACTCATTGGAGAGCTGCCTCATAATGGAATACAAATGGACAGTGTGATGTATGGGACTGTCTTGGCCATTTGTGCTTCAAATGGTCGAAGTGAAGAAGCTGAAAACTTTATCCAGCAGATGAAAGTTGAAGGTCATTCGCCCAACATATATCATTACAGCTCTTTACTCAATTCATATTCTTGGAAAGGAGATTACAAGAAAGCTGATGAGCTGATGACCGAGATGAAATCAATAGGATTAGTGCCAAACAAGGTGATGATGACAACTTTACTTAAGGTTTATATCAAAGGAGGGTTGTTTGATAGATCAAGAGAATTACTTTCTGAACTTGAATCTGCTGGGTACGCCGAGAACGAGATGCCGTATTGTATGTTGATGGATGGTCTTTCAAAGGCGGGAAAGTTAGAAGAAGCGAGGTCAATCTTTGATGATATGAAAGGGAAAGGTGTTAGATCTGATGGCTATGCCAACAGCATCATGATATCTGCTTTATGTCGAAGTAAGCGTTTTAAGGAGGCAAAAGAACTGTCAAGGGACTCTGAAACCACTTATGAAAAATGCGACTTGGTAATGTTAAACACAATGCTCTGTGCCTATTGCAGAGCAGGAGAGATGGAAAGTGTTATGCGAATGATGAAGAAAATGGATGAGCAAGCCGTTAGTCCCGACTATAATACTTTCCATATCTTGATCAAATACTTCATCAAGGAGAAATTGCACCTGCTTGCGTACCAAACCACACTGGACATGCACAGCAAAGGCCACAGGCTTGAGGAGGAACTTTGCTCGTCCTTGATATATCATCTCGGCAAGATTAGAGCTCAAGCGGAAGCATTCTCAGTCTACAATATGTTGCGATACAGCAAAAGAACTATCTGCAAAGAGCTGCATGAGAAAATTCTTCACATTCTAATCCAAGGGAATCTCCTAAAAGATGCATACATTGTAGTGAAGGACAATGCGAAGATGATCTCACAGCCTACTTTAAAGAAATTTGGCAGAGCTTTTATGATCTCGGGTAATATTAATTTAGTGAATGATGTTCTGAAAGTATTGCATGGTTCTGGCCACAAAATCGATCAGGTTCAGTTTGAGATTGCGATTTCTCGATACATTTCGCAGCCCGATAAAAAGGAATTGCTTCTTCAACTTCTACAATGGATGCCTGGTCAAGGATATGTTGTTGACTCCTCCACAAGAAACCTCATTCTCAAGAACTCTCATATGTTTGGTCGGCTACTCATTGCAGAGATCTTGTCAAAGCATCATGTCGCTTCAAGACCGATGATAAAATCACGACCAGAGCAAAAATTTAGATGTAAATAA	0.606321	-0.268446	-0.0431079	-0.0886992	0	-0.0865976	-0.0862927	-0.056636	-0.0926016	127.6	1.47712
AT1G10950	TATTACCCAAAATCTCTACAAAGTGAAAACACTGAGCTGAGGATCTCGCTCTCTCTCGATTGGTATCTCTCGCTCCGTCCTTCCTCAGATCTGATCGTCCGCCGGTTTTCACG	ATGCCGTCTTCCTCCTCCGCCGCCGTCCTCGTGTTCCTTCTTCTCGTTTCCCTTCTCACTCCTACGTTCGCATCCGATTCAGATCACAAGTATCAAGCCGAGGAGCAGGTCACCCTATGGGTAAACAAAGTTGGCCCATATAACAATCCACAAGAAACATACAACTATTACAGTCTTCCATTTTGCCGCCCATCTGGAAACAATGTTCACAAATGGGGTGGTCTTGGTGAAGTTCTAGGTGGAAATGAGCTGATTGACAGTGAGATTGCGATAAAATTCATGAAGAATGTCGAGAGAAGTGTCATCTGTCCGCTTGAACTCGATGAAGCTAAGGTCAAGCATTTTAAAGATGCCATTGAATCTAGCTACTGGTTCGAATTTTTTATGGATGATCTACCTTTGTGGGGCTTTGTGGGTGAGCTGCATCCTGACAAAAATAGTGAAAACGGCAAGCATGTTCTTTACACACATAAGAACATTGTTGTCAAATACAACAAAGACCAGATCATTCATGTTAATCTCACTCAAGACAACCCAAGGCCATTGGAAGCAGGGAAAAAAATGGACCTGACGTATTCTGTGCAATGGATTCCAACAAATGTCACATTTGCTCGCCGCTTTGACGTATATCTGGATTATCCGTTCTTTGAACACCAGATCCACTGGTTCTCCATCTTTAACTCGTTCATGATGGTTATTTTCCTCACCGGTTTGGTCTCAATGATATTGATGAGGACTCTCAGAAATGATTATGCGAAGTATGCTAGAGAAGATGATGATCTTGAGAGCTTGGAACGGGATGTAAGTGAAGAATCTGGTTGGAAACTTGTGCATGGAGATGTGTTCAGGCCAGCAAGTAGTCTAGTTCTGCTCTCAGCGGTAGTTGGTACAGGTGCACAGTTGGCGTTGCTGGTTCTTCTTGTCATATTAATGGCCATCGTGGGAACTCTCTACGTTGGGAGAGGAGCAATCGTCACAACTTTCATAGTGTGCTATGCTCTGACTTCTTTTGTCTCTGGTTATGTGAGCGGTGGAATGTACTCAAGAAGCGGGGGTAAACATTGGATCAAGTGCATGGTCCTCACGGCTTCTCTCTTCCCCTTTTTGTGCTTCGGAATTGGCTTTCTCCTAAACACAATTGCCATATTCTATGGATCTCTTGCGGCTATTCCTTTTGGGACAATGGTGGTTGTGTTTGTAATTTGGGGGTTCATTTCCTTCCCCTTAGCCCTCCTCGGAACGGTTGTTGGAAGAAATTGGAGCGGTGCTCCTAACAATCCATGCCGTGTGAAGACTATTCCACGTCCAATCCCTGAGAAAAAATGGTACTTGACTCCATCAGTCGTCTCCCTGATGGGGGGTTTGCTACCCTTTGGAAGCATCTTCATTGAGATGTACTTTGTCTTCACATCCTTCTGGAATTACAAGGTCTACTATGTGTATGGATTCATGTTACTGGTTTTTGTGATTCTCGTCATAGTGACGGTGTGTGTGACAATCGTGGGTACATATTTCCTGCTGAATGCAGAGAACTATCACTGGCAGTGGACTTCATTTTTCTCTGCTGCTTCGACGGCTGTCTATGTGTACTTATACTCCATCTATTACTACTACGTAAAGACCAAGATGTCCGGATTCTTCCAGACAAGCTTCTACTTTGGATACACCATGATGTTCTGTCTTGGCCTTGGAATCCTTTGCGGAGCTGTTGGCTACCTGGGATCAAATCTGTTTGTAAGGAGGATCTACAGAAACATCAAGTGCGACTAG	2.33721	-0.0532957	-0.00212688	-0.0354779	0	-0.112242	-0.0103164	-0.0282638	-0.0192372	65.7	2.05308
AT1G10960	GACATTTTCACAAAGCCACACCAACTCACTCACAAAATCTGTAGAATCATCTTTCAACA	ATGGCTTCCACTGCTCTCTCCAGCGCAATCGTAAGCACCTCTTTCCTCCGCCGTCAACAGACACCAATCAGCCTCAGATCCCTCCCGTTTGCCAACACACAATCTCTCTTCGGCCTCAAATCTTCCACCGCTCGCGGCGGCCGCGTCACGGCCATGGCTACCTACAAGGTCAAGTTCATCACACCTGAGGGAGAACAAGAGGTCGAATGCGAAGAAGATGTCTACGTCCTCGACGCTGCTGAGGAAGCCGGACTCGACTTGCCCTACTCATGCCGTGCCGGTTCTTGCTCAAGTTGCGCCGGGAAAGTCGTCTCTGGTTCTATTGACCAGTCGGACCAGAGCTTCTTAGACGATGAACAGATGAGTGAGGGCTATGTCTTGACCTGTGTGGCTTATCCGACTTCTGATGTCGTCATCGAAACCCACAAAGAAGAAGCCATTATGTAA	2.18985	0.0933296	0.0717635	0.033658	0	0.0255984	-0.0386976	-0.0741595	NA	28	1.77085
AT1G10970	CTCTGTTTAGTTATGCGTCAGTCTCTCATCAGTGTTCAACTGCCACGGAGCGAACCGATTCCTAATTGCAACGTCCCGAGTCCATAGAATGTCGACACTCTTTCACTCTTTCTCCAAGTTGCCTCCTTTGAGTCCTTTCTCATATTTTATAGACTCACTTTCTGTTTCTTGATCCCGAGGAAGAAGAAGAATAAACTCTTGTTCCC	ATGATCTTCGTCGATGTTCTTTGGAAATTGTTTCCTCTATACTCGTTTGGATCAGGAAGAGACTCTCTCTCAGAGTCCATTTTGCAGATCATTCCCGAGACAATGGCTTCTTCTACCACTAAAATCCTCTGTGATGCTGGCGAATCAGACCTCTGTAGAGACGATTCTGCTGCATTTCTCCTTAAGTTTGTAGCCATTGCCTCCATTCTACTAGCTGGAGCTGCTGGTGTAGCCATACCTCTCATTGGCAGGAACCGCCGGTTTCTTCAAACCGAGGGAAATCTCTTTGTAGCTGCTAAAGCCTTTGCAGCTGGTGTCATACTCGCCACCGGCTTTGTCCATATGCTTGCAGGTGGCACAGAAGCTCTGAGTAATCCGTGTTTACCGGATTTTCCGTGGTCTAAGTTTCCCTTTCCCGGGTTCTTTGCAATGGTTGCTGCTTTAGCTACTCTGCTTGTTGATTTCATGGGGACACAGTACTATGAGAGGAAGCAAGAGAGGAATCAGGCTGCTACTGAAGCCGCTGCTGGTAGTGAAGAGATTGCTGTTGTTCCTGTGGTTGGGGAAAGAGTGACCGATAATAAAGTGTTTGGTGAAGAAGACGGTGGCGGGATTCACATTGTCGGCATTCGTGCACATGCTGCTCACCATAGGCATAGTCACTCTAATAGTCATGGTACATGTGATGGACATGCTCATGGACATTCACACGGACATATGCACGGGAATTCAGATGTTGAAAATGGAGCTAGGCATGTTGTTGTTTCTCAGATATTGGAGCTCGGGATTGTGTCGCACTCAATCATCATCGGTTTATCCCTGGGGGTATCACAGTCTCCATGCACGATCAGGCCTCTTATTGCAGCTCTGTCATTTCACCAGTTCTTTGAAGGATTTGCGCTCGGAGGCTGCATCTCTCAGGCACAGTTCAGGAACAAATCAGCGACCATAATGGCTTGCTTCTTTGCGCTAACCACACCATTAGGGATCGGGATTGGAACTGCAGTGGCCTCATCTTTCAACTCGCATAGCCCTGGAGCTTTGGTCACTGAGGGGATACTGGACTCGCTGTCAGCTGGAATACTGGTGTACATGGCTCTGGTGGACCTCATCGCAGCTGATTTTCTGAGTAAGAGGATGAGTTGTAATTTGAGGCTTCAAGTTGTGTCTTATGTAATGTTGTTCCTTGGAGCTGGACTTATGTCTGCTCTCGCCATTTGGGCTTAG	1.18198	-0.346735	-0.152895	-0.0734967	2	-0.0693543	-0.119278	-0.0718836	-0.0767283	117.6	2.31387
AT1G11000	GCTAAACTTTCTTAATCACAGATGCAGATTGATTCTCCATTTTTCTCGGGAGAAAAGTTCCTCGCCGGAG	ATGGAGCATATGATGAAAGAAGGAAGGTCTCTTGCAGAGACGCCGACTTACTCTGTTGCTTCGGTTGTTACTGTTTTGGTCTTTGTTTGCTTTCTCGTTGAACGCGCCATTTACAGATTTGGAAAGTGGTTAAAGAAGACTAGAAGAAAGGCACTTTTTACTTCACTTGAGAAAATGAAAGAGGAGTTGATGTTGCTGGGACTTATATCACTTCTGTTGTCACAAAGCGCGAGATGGATTTCAGAAATCTGTGTTAACTCTTCCCTTTTCAATAGTAAATTCTACATTTGCTCTGAAGAGGACTATGGAATCCATAAGAAAGTTCTTCTGGAACACACCTCTTCTACAAACCAGAGCTCCTTACCTCATCATGGAATACATGAAGCCTCTCATCAATGTGGTCATGGCCGTGAACCATTTGTGTCGTATGAGGGACTCGAGCAACTCCTAAGATTCTTATTCGTCCTGGGTATCACTCATGTTCTATACAGTGGCATTGCCATTGGTTTAGCCATGAGCAAGATTTACAGTTGGAGAAAATGGGAAGCCCAAGCGATCATAATGGCTGAATCAGATATCCACGCAAAGAAGACCAAGGTGATGAAGCGTCAGTCTACATTTGTTTTCCATCATGCCTCTCATCCTTGGAGTAACAATCGTTTTCTCATTTGGATGCTTTGTTTCCTGCGGCAATTTAGAGGCTCCATACGAAAGTCTGACTACTTCGCACTTCGGTTAGGTTTCCTCACTAAACATAATTTGCCATTTACATACAACTTCCATATGTATATGGTACGGACGATGGAAGATGAGTTTCATGGCATTGTTGGAATTAGCTGGCCACTTTGGGTTTACGCTATAGTATGCATCTGCATAAATGTTCATGGCCTGAATATGTACTTTTGGATATCATTCGTTCCTGCCATTCTTGTCATGTTGGTTGGAACCAAACTTGAGCATGTTGTCTCCAAGCTTGCTCTCGAGGTTAAGGAGCAGCAGACAGGCACATCTAATGGGGCTCAAGTCAAACCACGTGATGGGCTCTTCTGGTTTGGGAAACCAGAAATTCTGCTACGGTTGATACAATTTATCATTTTTCAGAATGCATTTGAAATGGCAACATTCATCTGGTTCTTGTGGGGAATCAAGGAAAGATCTTGCTTCATGAAGAACCATGTGATGATATCAAGCCGGCTAATTTCTGGGGTTCTCGTTCAGTTCTGGTGTAGTTATGGCACTGTGCCTCTCAATGTAATCGTTACTCAGATGGGATCTCGGCATAAGAAAGCTGTGATAGCAGAGAGCGTAAGAGACTCACTTCACAGTTGGTGCAAGAGAGTGAAAGAGAGGTCTAAGCACACGAGATCAGTGTGTTCCCTTGACACAGCAACAATAGACGAGAGAGACGAGATGACAGTGGGGACATTGTCTAGGAGCTCATCGATGACTTCACTGAATCAGATTACCATAAACTCCATAGACCAAGCAGAGTCTATATTCGGAGCAGCAGCTTCATCCAGCAGTCCTCAAGATGGATACACGTCGAGGGTGGAAGAATATCTGTCTGAAACATACAATAACATCGGTTCGATACCGCCTTTAAACGATGAGATTGAGATTGAGATTGAAGGTGAAGAAGATAATGGAGGGAGAGGAAGTGGGAGTGATGAGAATAACGGTGATGCTGGAGAAACACTTCTTGAGTTGTTTAGGAGGACTTGA	1.11091	-0.193012	-0.0742559	-0.0738714	1	-0.109024	-0.165099	-0.120809	-0.108992	71.5	1.8451
AT1G11020	ATTTCCCTTTTTCTCTGTAATTTTCAATTCCCAAAATAAAGAAGCTTTCGTTTCTCTCTCGCATTGACCCTTCTTCTCCAGTTTTATGTTTTGCCTCTCTCCCACTTCTGTAAATAATCTTCTCACATCCCCGCACGATTATTCTCTAGCCGATCAACGAACACAGAGACGCTAATGTATTTGACTCGATTCGAATCATTAGTCCTCTAATCACACCGATTGATTTCCACCCACAGATTTCTTGTCTGAAATTTAGGGTTAGCGAAGGTTTGGATCA	ATGATGCAAGGTGAAGTACAATTGCAGCCACCGGATTCACAGAAACTAAGTGATTCCGCTCCTTTGTTAGGAGATCACACCAATTCTTCTTCGGCGTCTCCTTCTGCTGCGTCTGTGGTGGCAGGAAATAGCGATGAGATAAAGGCTGAAGAAGATTTAGAGAACGATGCTTCTTCAGCTCCTTGTTGTCGTATTTGTTTGGAGGACGATAGTGAATTGTTAGGCGATGAATTGATTTCACCTTGTATGTGTAAAGGCACTCAACAATTCGTGCATCGCTCATGTCTCGATCATTGGCGATCGGTTAAAGAAGGTTTTGCTTTCTCTCACTGTACTACTTGCAAAGCACAGTTTCATCTGAGAGTCGAACCCTTTGAGGATAACAATTCGTGGCGTAGAAAAGCTAAATTCAGACTCTTTGTCGCAAGAGATGTGCTTTTGGTTTTCTTAGCTGTGCAGACTGTTATCGCTGTGATGGCCGGATTCGCATATATGATGGACAAAGACGGAGAGTTTCGCAACTCTTTCAACGATGATTGGGATCGTATTTTGTCGAAACATCCCATCCCGTTTTATTACTGCATTGGGGTTATATCCTTCTTTGTGCTGACTGGATTTCTTGGAATCATTCTACATTGCTCTGCTCTCAACGGTAATGACCCGAGGATGGCTGGATGCCAGAACTGCTGTTATGGATGGGGTGTCTTGGATTGTTTCCCTGCTTCAATGGAAGCTTGTTTCGCTCTTGTTGTTGTTTTTGTCGTCATCTTTGCCATTCTTGGTTTAGCGTATGGGTTTCTTGCTGCAACTATGGCTATCCAAAGGATATGGCAGAGACATTACCATATTCTCACCAAGCGAGAGCTCACAAAGGAGTACATTGTGGAGGATCTTCACGGAAGTTACACTCCCCCGAAGCTGGATGCAGAGCACGAAGGAAGACTGAAAATGCTGAAACTTCTGTGA	1.32038	-0.243194	-0.0676971	-0.0811114	2	-0.0413607	-0.0818001	-0.107346	-0.0359461	40.2	2.44248
AT1G11050	AAAC	ATGCCTAACTCGATTCTCTTTCTTCTTCTTTCATTCCTGTATCTCACAAACTGCGTTGCTCAATCTCCATCACAAACTTGTCCTTTAGATTTCTCTCATGTCCTAACAATCCCATGGAACACAACAGATTGTCAAAAGTCCGACAAATCAGCCGATAGCAAGAACAGTTGTTGCCAATCTCTTTTAACTCTAATCGGAATCCCTCTAGCTCATCGTCTCAAACAAACTTCCAATTTCCGTCTCCCAAATCTCGCTACTTCAATCTCTTGTCTCAACAATCTCCAAACGAAGCTTAGTTCACTCTCTCTATCTTCGAATCTCACCTCTCTCTGTTTCGATCCGAATCAGTTCGTCATCAATAACGAAACCTGTGCTGGAATCCAAACGACTCAAGATTGGGTATCTCGTCTCGGTCCATCTACGGCGCTTGACTCCGCCTGTAGCAGTGGTCTCACTGATCTAACGCGATGCGACGCTTGCGTGGCGGCTGGGTTTAGGGTTCAAAAACAGCTCATCACTTTGGACGGTAATAGCTCTCACGGTGTTTATTGTTACCATTTTGTGGTTACTTACGCTGCTGGTATTGTTAACAAGAAAGGACCTGAGAGTGATGATGCTTTGTCTTGTCTCTTCTCTTTGAGTTTGAGATCTCCATTGAACTCAAAGAAGAAAAGACACACGGTGGCTCTTGCTTTAGGGATAACCGGAGCTATTTTCGGGGCTCTGGTTATTGCCGGTTTGATTTGTTTGTATTTCCGGTTTGGTAAAGCTGTTAAAGGAGGAGAGGTTGGTTGGGAGGATCAAGGGTCTAGACCGAAATGGAGACCAAACACTGGCTCTATCTGGTTCAAAATCGAGGAACTAGAGAAAGCTACGAATAACTTCTCGCAGAAGAATTTCATCGGTCGAGGCGGGTTTGGTTTTGTTTACAAAGGGGTTTTACCAGATGGATCGGTTATCGCGGTTAAGAAGGTGATAGAGTCTGAGTTTCAAGGGGATGCAGAGTTTCGTAATGAGGTTGAGATCATTAGCAATTTGAAACATAGGAATCTTGTTCCGCTTAGAGGTTGTAGTATGGTGGATGATGATAGTGAGAGTCAGAGATATCTTGTTTATGATTACATGTCTAATGGAAATCTCGATGATCACTTGTTTCCTCGAGGTGAGACTACGAAGATGCCATTGAGCTGGCCTCAGAGAAAGAGCATCATTTTGGATGTGGCTAAAGGGTTGGCTTATTTGCATTACGGTGTGAAACCCGCTATTTATCACCGGGATATTAAAGGTACGAACATATTGTTAGATGTCGATATGAGAGCGAGAGTTGCGGATTTCGGTTTAGCTAAACAGAGTAGAGAAGGAGAGTCTCATCTCACTACCAGAGTTGCGGGAACACACGGTTACTTGGCTCCAGAGTATGCCCTCTATGGTCAATTAACCGAGAAAAGCGATGTGTATAGCTTCGGGGTTGTTATATTGGAGATCATGTGTGGAAGGAAAGCTCTTGATCTGTCTACTTCTGGATCACCAAACACTTTTCTGATCACAGATTGGGCTTGGTCATTGGTAAAAGCAGGGAAAACAGAGGAAGCTCTTGAGCAGTCTTTGTTGAGAGAGGAAGGCTCAGGGCTCTCGAATCCGAAAGGGATAATGGAGAGATTCTTGCAAGTTGGGATATTGTGTGCCCATGTATTGGTTGCTTTAAGGCCAACAATATTAGATGCATTGAAAATGCTTGAAGGAGACATCGAGGTTCCTCCTATTCCGGACCGACCAGTCCCGCTCGCGCATCCTTCGTACCGTATGGACGGAAACGGATTCACAATATCGCCTGCGCTTAGCGGACTACAAATACATTCCGGAGATATGCTCAGATGA	0.858209	-0.0927047	0.0358328	-0.0145462	0	-0.0820645	-0.0187582	-0.0923915	0.00325814	53.8	0.60206
AT1G11090	CAGAACACAACAATACAACATCTCAGAAAAAAAAAAACCACTCCTCG	ATGTCTGATCAACAGCTTGAAACAGAGATCAACTTCTGGGGAGAGACTTCAGAAGAAGATTACTTTAATCTCAAAGGCATCATCGGCTCCAAATCTTTCTTCACTTCCCCTCGAGGTCTCAACCTCTTCACTCGTTCATGGCTTCCCTCTTCCTCTTCTCCGCCACGTGGTCTCATCTTCATGGTCCATGGCTACGGCAATGACGTCAGCTGGACTTTCCAGTCCACTCCCATTTTTCTTGCTCAGATGGGTTTCGCTTGCTTTGCTCTCGACATCGAAGGTCATGGCCGATCTGACGGTGTCCGCGCCTATGTTCCCTCCGTAGATCTAGTCGTCGATGACATCATCTCTTTCTTTAATTCGATTAAGCAAAACCCTAAATTTCAAGGCTTACCTCGGTTTCTCTTCGGAGAATCAATGGGCGGTGCGATTTGTCTTTTGATCCAATTCGCTGATCCGTTAGGGTTTGATGGAGCGGTTTTGGTTGCTCCCATGTGTAAAATCTCGGACAAGGTGAGACCTAAATGGCCGGTTGATCAGTTTCTGATTATGATCTCAAGATTCTTGCCGACTTGGGCGATTGTTCCGACGGAAGATCTGTTGGAGAAGTCGATCAAAGTTGAAGAGAAGAAACCGATTGCCAAGAGGAATCCGATGAGGTACAATGAGAAACCGCGGTTAGGTACAGTGATGGAGCTACTTAGGGTTACTGATTACTTAGGGAAGAAGCTAAAAGATGTTAGCATTCCCTTCATTATTGTGCACGGAAGTGCAGATGCTGTGACTGATCCTGAAGTGAGCAGAGAGTTGTACGAACATGCTAAGAGCAAAGATAAGACATTGAAGATCTATGACGGGATGATGCATTCGATGTTGTTCGGTGAACCCGACGACAACATTGAGATTGTTCGTAAAGATATTGTTAGCTGGTTGAATGATAGATGTGGTGGAGACAAAACCAAAACCCAGGTTTGA	0.996388	0.0727923	-0.0396037	0.0238434	0	-0.0328967	0.014511	-0.00456015	-0.0131714	39.4	1.6721
AT1G11130	AAGCCGCTCGTTCTTCGAGACAAAACACACTACACTCTTTCTCTCTCACTCACTCTTCATCTCTTTTCTTCTTTCTCTCTCTCCTAAAAATCCGACGAAATTATGATTCACTTTACCTTTTAATCAGGAATATCCCTGTTTCACCCTTCTTCTTCTTCTTCTTCTTCTTCTTCCTCGTGTTTTTTTTCCATAACATTCCCTCTGAATCTTCGTTTTTTATTGGAAAGAAACAATCTAATCCAAGTTCAAGGGTTTTCTCATCTTCAGTGGCTGAAGTT	ATGAGCTTTACAAGATGGGAAGTGTTCTTTGGTCTCTCTGTTTTAGCCTTGACAATGCCTTTCTCAGCTGGAGTTACTAATCTACGAGATGTTTCGGCGATTAATAACTTGTATATCACTTTGGGAGCACCATCTCTACATCATTGGCTTGCTTTTGGAGGAGACCCTTGTGGAGAAAAGTGGCAAGGTGTGGTGTGTGACTCCTCAAACATCACAGAAATAAGGATACCTGGCATGAAGGTAGGTGGAGGCTTAAGTGATACTCTGGCTGATTTTTCATCTATCCAAGTCATGGACTTCAGTAGCAATCATATTTCAGGGACAATTCCGCAGGCTTTGCCTTCTTCCATCCGAAACCTATCTCTCTCAAGCAATCGCTTCACTGGGAACATTCCCTTTACATTGTCCTTTCTATCCGATTTGTCTGAACTGTCATTGGGAAGCAATCTTCTATCAGGAGAGATACCAGATTACTTTCAGCAGCTATCAAAACTGACAAAACTGGACTTATCGTCTAACATACTGGAGGGGCATTTACCTTCTTCCATGGGAGACTTAGCTTCTCTTAAGATATTGTATTTGCAGGACAACAAGCTCACAGGAACACTTGATGTTATAGAGGATCTTTTCTTAACCGATTTGAATGTAGAAAACAACTTATTCTCGGGACCTATACCGCCAAATCTATTGAAAATTCCAAACTTCAAAAAAGATGGAACTCCGTTCAATACATCGATTATAACACCACCGCCTCCGCCTGTGGTTGATCCTCCTCCCGCTACTCACCGTGCTCCTCCTGTTCCCCGTATCCCTCCTGTTTCTGGTGTTCCCCCAGCACCTTTTGCTCCTTTTGCTCCACTGCAACCACAACAACATCCACCACCATCACCACCTCTGGTCTGGTCACCACCTTCTTCTGATAATGGAGGAGGAGATCCCTGGAACTCTGTGTCAGGGCAACCTACCTTGCAAATATCACCTCCTTCAGGTTCAGGATCAGGAAAATTCTGGTCCACTCAAAGAATCATTCTAGTAGTTTCTTCAGTGGCCATAATTGTTCTTGTATCCGGTTTGTGTGTTACACTTTGGAGATGTTGCAGAAGTAAAATATATAACCGATATTACAGTGGAGCTCGTAAAGATTTACAACGACCATACTTCAATAAGCCTCCATCTCAACCAACCCCCACTATGGGAAAAGTTTCTCGGGAGCCTATGGTTAAGCCTTTCGATGGATATGGAGCTGGAGACAGGAAATATGGGTATCCAATGCCACAGCGGGCTGAAGAGAGCCGGAGAGCAATGCCTCCTACTTCATATTATAATAAGGATGTTAATACACCTCAAAAGCCGCTGCAACAACCACCGAGGCAGTTCCAGTCCAATGATACTGCTTCAAAGAGAGCGGCTCATTTCCCCCCGGGCTTGAATTCCTCATCTTCTGCTACTGTTTTCACCATTGCTTCACTTCAGCAATACACAAATAATTTCTCAGAAGAGAATATAATCGGGGAAGGGTCGATTGGTAATGTCTACAGAGCTGAGCTTCGTCATGGAAAGTTTCTTGCGGTGAAGAAGCTGAGCAATACCATCAACAGAACACAGAGTGACGGCGAATTCCTCAATCTAGTCTCCAATGTGTTGAAGCTTAAACGCGGTCATATATTGGAGCTTCTTGGTTACTGTAACGAGTTTGGTCAAAGGTTACTTGTGTATGAGTACTGTCCTAATGGATCACTTCAAGATGCACTACATTTGGATCGCAAGTTGCACAAGAAGCTCACTTGGAATGTACGTATAAATATTGCATTAGGAGCTTCAAAGGCATTGCAGTTTCTTCATGAGGTATGTCAACCGCCGGTTGTTCACCAGAATTTCAAGTCTTCCAAGGTTCTTCTTGATGGAAAGCTCTCAGTACGTGTTGCAGACAGCGGTTTGGCTTATATGTTACCACCACGCCCAACGAGTCAGATGGCGGGTTATGCCGCTCCTGAGGTTGAGTATGGAAGCTACACTTGTCAGAGCGACGTATTTAGCCTTGGGGTTGTAATGTTAGAACTGCTCACTGGACGCAGACCATTTGACAGGACAAGGCCGAGGGGACATCAAACACTAGCTCAGTGGGCGATTCCTCGGCTTCATGACATCGATGCGTTGACAAGAATGGTTGATCCGTCATTACACGGAGCGTATCCAATGAAATCATTGTCACGTTTTGCAGATATCATATCACGTTCACTGCAGATGGAACCAGGATTTAGACCGCCGATATCAGAAATAGTCCAAGATCTTCAACATATGATCTAA	0.831288	-0.143075	-0.116925	-0.0688973	1	-0.143256	-0.221494	-0.174537	-0.1114	73.4	2.44404
AT1G11190	AAATTCGATGAGGTTGTTATAGACAAGAGAAGACATTTTTATACAAAAGAGTTTATCATTATATAAGTTTCAAACTTTGAAGAT	ATGGCATCGGCTTTTAGATCATCCACGAGGTTGATTCTTGTATTAGGTATACTGATTTTGTGTTCGGTTTCTTCTGTCCGAAGCTGGAGCAAAGAAGGTCATATTCTTACTTGTAGAATTGCTCAGAATCTTTTAGAAGCCGGACCAGCACATGTAGTAGAGAATCTGTTACCGGATTACGTGAAAGGAGATTTATCAGCATTGTGTGTGTGGCCTGACCAGATCCGACATTGGTACAAGTATCGTTGGACCAGCCATCTCCATTACATCGACACTCCCGACCAAGCCTGCTCTTACGAATACTCTAGGGATTGTCATGATCAACATGGATTGAAGGATATGTGTGTGGATGGAGCAATCCAGAATTTCACGTCTCAGCTTCAGCATTACGGTGAAGGAACATCTGATCGTAGATATAACATGACCGAAGCCCTTTTGTTCTTGTCTCATTTCATGGGAGATATTCATCAGCCGATGCATGTGGGATTCACAAGTGATGAAGGAGGAAACACGATAGATTTACGTTGGTACAAACACAAATCCAATCTACATCATGTATGGGATAGAGAGATCATTCTCACGGCTCTAAAAGAAAACTACGACAAGAACTTGGATCTTCTCCAAGAGGATCTTGAGAAGAACATCACCAATGGATTATGGCACGACGATCTATCTTCGTGGACAGAATGCAACGATCTTATCGCTTGTCCACACAAGTATGCTTCAGAGAGTATAAAGTTAGCTTGTAAATGGGGATACAAAGGCGTCAAGTCTGGTGAAACGTTATCAGAAGAATATTTCAATACAAGGTTGCCAATAGTGATGAAGAGAATAGTTCAGGGAGGAGTTAGACTAGCCATGATACTAAACCGGGTTTTTAGTGACGATCATGCTATTGCTGGTGTTGCTGCCACTTGA	1.09565	0.184904	-0.0244198	0.0677178	1	-0.0353952	-0.212372	-0.192339	-0.101732	113.2	1.92428
AT1G11200	GAATCGTACAATAACAAACAACTCGGTGAAGTTCTCTACCTGAATCGTCTTCTTCGATAATCTCCCTCTTGTTTCAATCAAGA	ATGATTGACTTATCTACTTTATCTCCTGCGGAGATCACGGTGATGGGATCCGTGTTCTGTGTTTTGCTCTCGATGCACTTCACTATGCAGCTTGTATCCCAGCATCTGTTTTACTGGAAGAAACCTAATGAACAGAGAGCCATTCTTATTATTGTGCTTATGGCTCCTGTTTACGCTATCAACTCTTTTGTGGGCTTGTTAGATGCTAAAGGAAGCAAACCTTTCTTCATGTTTCTAGACGCCGTTAAGGAATGCTATGAGGCACTTGTCATTGCTAAATTCTTGGCTTTGATGTATAGTTATGTAAACATATCGATGAGTGCACGGATTATCCCAGATGAATTCAAAGGGCGAGAAATCCACCATTCGTTTCCAATGACTCTTTTCGTGCCCCGTACCACACATCTGGATTACCTCACACTGAAACAGCTCAAGCAATGGACATGGCAGTTTTGTATTATCCGCCCAGTGTGTTCCATCTTGATGATAACATTACAGATCCTTGGGATTTATCCAGTTTGGTTGAGCTGGATCTTCACTGCTATTCTCAATGTTTCGGTTTCCCTGGCGTTGTATTCTTTGGTGAAATTCTACCATGTTTTTGCTAAAGAGTTGGAGCCTCATAAGCCTCTTACAAAGTTCATGTGCGTCAAAGGGATAGTGTTCTTCTGCTTTTGGCAGGGAATAGTCCTGAAGATATTGGTGGGATTGGGATTAATTAAGTCGCATCATTTCTGGTTGGAGGTGGATCAGCTTGAAGAAGCTCTGCAAAATGTGCTTGTATGTCTTGAGATGATCGTCTTCTCCATCATTCAACAGTACGCTTTTCACGTTGCTCCTTACAGTGGAGAAACTGAAGCTAAGATGAGATTCAACAAGAGAGATTGA	1.33491	0.118192	-0.00534162	-0.00994646	0	-0.0315062	-0.0505618	-0.0572825	-0.0392872	41.3	1.91908
AT1G11240	ATAGGCTTGTTTTGATTAAACCTCGCAAAACCTAATTTTTGACCTGAACCGCTTCGTTTCCGATCGGAGGAAGTATCTGGTG	ATGACGGGAGGCTTGCATAATGAGGAGGCGGGTTCACTGGCTACGCCGACTAGTGCTAGGCACATTGGGAAGAGAGCTCGCAAGAACAAAAGCCTCACCGTCTCTTTTGACGAGAAAGATCTCAAGGATTTTGTGACTGGTTTTCACAAGAGGAAGAAGAAAAGAAGAAAGGAAGCTCAGAAGCAGCAGGAGGAAGCTTTTAGGCGGAAACGAATCGAGGCCCGTAAGAATAGGAAATTGGAAGAGCTAATGGTTGCTGGTAATGGCGAGGATAATGAAGATGGGGAAGCTGAAGATGAAGTGGATGCAGAGGATGAAGAAGCAGAGCCTGATGCTTCAACATCTGCCACGACGATGTATGATACAGGCGAGTTGAAAGTAACTGTGACAACAAGTGAGATATCTCGTGAAGAGGAAGAGCCTATTCGCAAGGAGAAGACTCAATCAACAGAATCAGGTTCCACGGCCAAAGCTTCCACAAAGCAGCCTGTGCCTGTGAGGAAAACCAAACCCATGAAACAGAGCAGGAGACGGTCAACCACCAAAACTATGAAGAAAAGGGATAAGAAGAAACAAGCAAGAGGGATCAAGACTTCGCGATAG	1.36604	0.180754	-0.119471	-0.0844654	0	0.0137978	0.0997507	0.167758	NA	81.3	1.91381
AT1G11260	CCATCTAATATCTCTTTCTCAATTTCGGTTCCACTTTCCTTTCGTTTGCAAAAACCCATCCCATCAAAAATAAACAAGAGGGCCTAAAGAAGAATCCTAAAGACTTTACGGGTCTTGTTTAGGATAAAAGAA	ATGCCTGCCGGTGGATTCGTCGTCGGGGATGGCCAAAAGGCTTATCCCGGCAAACTCACTCCCTTTGTTCTCTTCACTTGCGTTGTTGCTGCCATGGGCGGTCTCATCTTCGGATACGATATCGGAATCTCCGGTGGTGTGACGTCTATGCCGTCTTTCCTCAAGCGATTCTTCCCGTCGGTGTATCGGAAACAACAAGAGGACGCGTCAACGAACCAGTACTGTCAGTACGATAGCCCGACGCTAACGATGTTCACATCGTCTCTATATCTAGCGGCGCTAATTTCGTCGCTGGTGGCTTCCACCGTGACAAGAAAGTTCGGACGGCGGCTCTCGATGCTCTTCGGCGGCATACTCTTCTGCGCCGGAGCTCTCATCAATGGTTTCGCCAAACATGTTTGGATGCTCATCGTCGGTCGTATCTTGCTTGGTTTCGGTATCGGTTTCGCTAATCAGGCTGTGCCACTGTACCTCTCTGAGATGGCTCCATACAAATACAGAGGAGCTTTAAACATTGGTTTCCAGCTCTCAATTACAATCGGAATCCTCGTCGCCGAAGTGCTAAACTACTTCTTCGCCAAGATCAAAGGCGGTTGGGGATGGCGGCTCAGTCTCGGAGGCGCGGTGGTTCCTGCCTTGATCATAACCATCGGCTCCCTCGTCCTCCCTGACACTCCCAATTCAATGATCGAGCGTGGCCAACACGAAGAAGCCAAAACCAAGCTCAGACGAATCCGTGGTGTCGATGACGTCAGCCAAGAGTTTGACGATTTGGTCGCCGCTAGTAAAGAGTCGCAGTCGATAGAGCACCCGTGGAGAAACCTCCTCCGCCGCAAGTACCGACCACATCTCACAATGGCCGTTATGATTCCGTTCTTTCAACAGCTAACCGGAATCAATGTGATTATGTTTTACGCTCCGGTTTTGTTCAACACCATTGGTTTCACGACCGATGCTTCTCTCATGTCCGCTGTGGTCACTGGCTCGGTTAACGTGGCCGCTACGCTTGTTTCTATCTACGGTGTTGACAGATGGGGACGTCGGTTTCTCTTTCTTGAAGGTGGTACACAAATGCTTATATGCCAGGCTGTGGTTGCAGCTTGCATAGGGGCCAAGTTTGGGGTAGACGGGACCCCTGGTGAGCTACCAAAGTGGTATGCTATAGTGGTTGTAACGTTCATTTGCATCTATGTGGCGGGTTTTGCGTGGTCGTGGGGCCCACTAGGGTGGTTAGTACCGAGTGAAATCTTCCCGTTGGAGATAAGGTCGGCGGCGCAGAGTATCACCGTGTCCGTGAACATGATCTTCACGTTCATTATCGCGCAAATCTTCTTGACGATGCTTTGTCATTTGAAGTTTGGGTTATTCCTTGTTTTCGCCTTTTTCGTGGTGGTGATGTCGATCTTTGTATACATTTTCTTGCCGGAGACGAAAGGGATTCCGATAGAGGAGATGGGTCAAGTGTGGAGGTCACACTGGTATTGGTCAAGGTTTGTGGAGGATGGTGAGTATGGGAATGCGCTTGAGATGGGCAAGAACAGTAACCAAGCTGGAACGAAGCATGTTTGA	1.6859	0.0572609	-0.112669	-0.0738741	0	-0.0981325	0.0942479	0.00819569	0.00943859	57.2	2.12057
AT1G11320	ACATTTTCGCATCTTCTCTATTCAAATCCTCTTATCATCGATAGAAATGATCATCACTGGGTTCGAAATTTTCTAGAATCTTCAAGCTTTCCTTACCAGTTTCTGATTAAAAG	ATGGACCCAATTGCTTCGGTGTTGGAGAAAGTGAAGAGCTTTACGAAATCGAGCCAGGATTTAGTCTCCCGCCATTTCGGCTTCCATGAGAATCCTTCTCGCCTGAATCCGATTGATATCTTGAAGCGATTACAAAGAGAAACATTCTCGGATTTGATGAAACTTAGAGAAAGACAAGAGAAAGTAGAGCGGATCATTTCCTCGCAGAAATTATCGAAAGGAGGTCCCTTTCAAGAGACTAGCACTCATGTGAGAGGTGAAGTTGATGTGCTTGGAGCTATATTGCTGATGGGAAACACTGACGAGGAAAGTTTCAATGGACTCAACAAAGAAGGAGTGAGACCGGGATTGCTTTCAAGGTTTGTGTTTGAAACGAGTCTTAGGGAGACAGATAGGCTTGTGGCTGAGCTTGTTGCTGGATACAATGGGGCAGGAAGTCACAGGGATTTTTTAGGAGGAGAGTTGTCTTTAGCCAAAGTCTTCTACAAGGCAGATATTAATGATTGGTTCTCTGCTATTGCTATTCCTGTTGGCGCGCATTTCAGAGACATTGAGGCTTCTACTGTGTCTTCTTACCAGGGAATGAGTCTCACAGAAGTTTCTGAACTTGGACCACCTCTTTTAAGCCAACATAATGGGAGCGCCATAGGGTTAACATTCAGAAAGTCAAATATCACAGCTTCACTGGCTCAGTCTATGTCAAACGTTGAAGTTGAACAGGGTTTGACTGCACCGAATCGTTGTTTCAGAACATTTGGGCAAGTAACCTGCCACATTCTCAGAAGTTTAAAGCTATCTCTATTGGGCTGTCACCAAGTTTTAACATCATCTAGCAATCTCCATTCTGTTGGAGCCATTACAGTTCCAGTAAGTTTCCTAAGGCGCCATACTGCTACGGAGCCTGAACCATCAGCACCGCCTCTGGAGATGAGTAGAAACATGAATCATGTGTCGTCCAGTTCCATTGCTTTGAAGTTAGACTCTCTAATGGACGAGTCTACAAAACTTGGGGGATGGATTGAAATTCAGAACTCAAGAGAAAAGCAAGTGAAATGGTCAGTGTCTATTACAGACAACCCAGAGGATGAAGTGGGCTGGGGCATGAGCGTTGGGGGAGTTGTTGATGGTTCAAGAAATCATGATCAGTTTCAGGTGGAATCATATCTGAAATTCAACATAGGCGATAGGTTTAGATTAAGTCCATGTCTTGTTTATCACACAAACAGTGACGGAAGAACCATAGGTCTTATGCTAAAGTCTCACTGGTCGCTGTGA	0.51231	-0.158334	-0.0164302	0.0148939	1	-0.0738459	-0.189352	-0.17067	-0.0938348	42.2	2.05308
AT1G11390	GTCACACGTCGACTAAATCAAGCGTTAAGCCCACGAGATATCAATTTCCTTTTTTTGGGCCTGTCTCTCTCTCCGAACGAAATCACTGACCTGACCTGATCTCTCTCTCTCTTCCTCCGTCTCTTCTCCGTATCGGCTTTAGGTCTTCTCCGGGAAGAAAGCTTCGAACCCAATTAACGCCGGACGGTAGACTGTGACCGACTAGTCCCCAAAAGCTCAAGTCAATGAGAAAATGCTCCTCAATTTTAACGTTTTAGAGATCCATACCCAACAAGCCCTGTTTTCGCATATTCTTTCCGTTGGTTTCTCACCATCTTCGTCGCT	ATGTCAAGAGTTTTGATCTCTAAAATCGTTGGAAAGCAAACACAATCTCTTGTCTCGAACCAGAAAGATAGAGTGTCTCAATGGGGAAGCTATAGAACTGCTTTTACAGCTGCTCTAAGGTCGCCTCAGCTCAGAACTTACTCTTCATCTGGTAGGATTCCGAGTAATGTGTATTGTACTTTTGCCTTTAGAGATCTCAAAGGAAGTTTTTTAAGTAATCATCTGTCTCGAAGTTATACTACTGCCCCTGCAAGAAATGTAGTTAGTCATCATGCCCAAATTGCTTGGAGAAGGCTTCATTATAAGTATTCTGAGCGTATTAGTACCATTGCTCAGGCGTTTAGCTTGTCTCTTACCCGTTCGCACTTGTTAATACCTGGGATCGTTGCTGTCACTTGTGGACAAGTAGCATGGGCACAAAGAGCTCCTGGTTCGGGGATAAATCACTATGCTTCAGATAAATCTCTCTATACAAGGGCTAAGAATGGTCCTATCTTTCTGTCTTCGTTATTGTTTTCGGTTATAGAGGGTTTTATCTTGATTGGGAGGGCTTTTTATATAGCTTGTTTGTTTACTCCTACTATTCTGATGGGGCTGGTTGTGGAATCATGTGGGCCTCGTTTTAGGAAAATATGGCTTGAGATGGTCCATCGAACTCTGGAAAGAGCAGGTCCTGCTTTTATCAAATGGGGTCAATGGGCAGCCACGCGACCTGATCTATTCCCCAAGGATTTGTGTTCACAGCTCTCAAAGCTTCACAGTAATGCTCCTGAGCATAGCTTCGCCTACACTAAGAAAACTATCGAGAAGGCATTTGGTCGTAAACTTTCTGAGATATTTGAGGAGTTTGATGAGGTGCCAGTGGCATCTGGGAGTATTGCCCAAGTACATAGAGCTTCTTTAAGGTTTCAGTATCCAGGACAAAAGTCCAAGTCTTCGCTGGTTGCGGTTAAAGTTAGACATCCGGGTGTTGGTGAATCGATTAGGAGAGATTTTGTGATAATTAATTTGGTGGCAAAGATATCGACTTTAATTCCAGCTTTGAAATGGTTGAGATTGGACGAGAGTGTGCAACAGTTTGGTGTCTTCATGTTGTCTCAAGTTGATCTCGCGAGGGAAGCTTCACATTTGAGTCGGTTCATATATAACTTCCGTAGATGGAAGGATGTCTCTTTCCCTAAACCTGTGTATCCTCTTGTACATCCTGCTGTTTTGGTGGAGACATATGAGCATGGAGAAAGTGTGGCACGTTATGTTGATGGAATGGAAGGACATGAATGGATTAAGACTAGATTGGCTCACATCGGGACCCATGCCCTCTTGAAGATGCTCTTGGTTGATAACTTTATTCACGCTGACATGCATCCGGGAAATATCCTTGTCCGGAAAAAGGCTTCCCGTGGAGGCCTTTTCAAAACGAAGAAGCCTCACATTGTTTTCCTTGATGTGGGAATGACTGCAGAACTTGCAAAGAATGACCGAGAGAACTTACTTGACTTTTTCAAGGCGGTTGCGCGTAGAGATGGCCGGACTGCTGCTGAACGAACACTTAAATTATCAAGAAAGCAGAATTGTCCCAATCCAGAGGCTTTTATCGAGGAAGTAGAGGAAGCATTCAAATTCTGGGGAACCCCTGAGGGAGATTTAGTACATCCAGCAGATTGTATGCACGAATTACTTGAGAAAGTAAGACGTCATAGAGTAAATATTGATGGGAATGTGTGCACTGTTATGGTGACAACATTAGTTCTCGAGGGTTGGCAACGGAAACTTGACCCAGGATATGATGTGATGCACACGTTGCAAACAATGGTGTTGAAAACCGACTGGGCTAAGTCTCTTTCTTATACGGTGGATGGTCTGATGGCGCCGTAG	1.30305	-0.379109	-0.0917582	-0.117717	2	-0.118987	-0.172642	-0.102703	-0.117541	34.4	2.51055
AT1G11430	AAAACTCTCTCTTCGATTTCAGCAATTGCA	ATGGCTTCCTTCACAACAACTTCTTCTTCCTCGCTTCTCCTCAAAACTCTTCTCCCCGTAAGCCACCTGAATCGTTTCTCTACACTCTCTGGTATCCGCGTTGGCGATTCATGGACTCCTCTGCTCCGGAACATCTCCACCGCTGGGTCTCGGCGTCGAGTGGCGATTGTGAAAGCTGCGACGGTGGATTCGGATTACTCGTCGAAACGGAGCAATAGCAATGAGCAGAGAGAGACGATTATGCTTCCTGGTTGCGATTACAATCATTGGCTCATTGTAATGGAGTTTCCTAAAGATCCAGCGCCAAGTAGGGATCAGATGATTGATACTTACCTTAACACTCTTGCTACTGTTCTTGGCAGCATGGAAGAGGCGAAGAAGAACATGTATGCATTCAGTACCACGACATATACTGGATTCCAATGCACCATCGACGAAGAAACATCTGAGAAGTTCAAGGGTTTGCCTGGAGTTCTCTGGGTCTTGCCTGACTCCTACATAGATGTCAAGAACAAAGACTATGGAGGCGACAAGTACATCAATGGAGAGATTATCCCGTGCACATACCCAACATACCAACCAAAGCAGCGCAATAACACTAAGTATCAAAGTAAGAGATACGAAAGAAAAAGAGACGGTCCTCCACCTCCTGAACAGAGGAAACCAAGACAAGAACCAGCAGCCTCTGATTCCTCTTAA	1.47116	0.148015	0.0508758	-0.046596	0	-0.00793592	0.053875	0.00681741	-0.0305182	60	1.47712
AT1G11440	GTTTTCTCTCATCAACCGCAGAGAAAGACTTTCAAGATCATCCTTCAAGCTCTCTCAA	ATGGCCAACTTCTATGAGAATTACCAGAGTCCTTACGATTACAATCAGGTTAATAATCTCTACGATCAAAATCATTATCATTACAATCAACAGCAGCAGCAGCTTGGTTTCGAACCAATGAGTTATAATTATTACAACTGGAATGAATCTGAATCTGAATCTGAATATGTTGCTTACTCTGGTTATGATGATCCAATGAGTTATAATTGTTATAACTGGAATGGATCCGAGTCTGAGACAACCTCTGCATATGTTGCTTACTCTGTTTCTACCATGTCTGAGCCTAAACACTTGTTCTATGATCCGAATCTCTATACAACCTACGAATCTCCTCCTCAGTTTAGTATCTATTGCTCTGTAGCCTCTGCTCTTGACTTCAACGAGCCGGAATTCGATGAATACGATCCCACGCCGTACGGTGGTGGCTACGATGTTGTTGCAACCTATGGAAAACCTCTTCCTCCATCGGTGGAAACTTGTTACCCTTGTTCAACCGCTCCTCACGCTAAAGCTCCCTCTCCTCCTGAGATTATTGCTCCTGTTCCTCTTGGAATTTATGATGGTGGTCAAAAGAATGTTGTCAAGAAACGTGTGTCTTTTGCTGAACCGGTAGAAGAAGTCAAACCAATAGAAACCATTAAAGAGCAAGAACAAGAACAAGACGAAGATTATGATGAAGAAAGTGAGGACGAAGATGATGGTGATGATGATGATGAAGAAGAAGAAGAAGGGGATGAGGAAGCTAAAGAAGAAGAAAAAGATCACAGTTCAAGCTATGGAAATGAGGAATATGAAGTCGTAGATAAAGGAGAAGTGAAAGCTTTGTATGTTCCGTCTGGTTACGGATTAGAAGCGACCGATCTCTGTGAGGTTATATTTGGAGGTTACTTTCCTTGTGTGTTACGTAACAAAAGACGTCAGGAAGATGAACAAGATCGTGGGGCTGCTGTTTCTTGCTGGGAAAGCAACGATTCTGATCCGTGGAAGACAACTTCCGATCACCTTTTCGGGGATTCATATCCGTACGGTTACGAGAATCGGAGCGAAAGAAATCAGTTCGAGGTCTCCTCTTATGGTTACCGGATGTATTAA	0.832044	0.0841232	-0.0143954	0.00774995	0	-0.0413969	-0.110056	-0.000742626	-0.158429	83.1	1.76343
AT1G11475	AACCCCAGTTATAAGCTCAAAGTTGTACTTGACCTTTTTAAAGAAGCACGAAACGAAAAACCCTAAAATTCCCAAGCAGAGAAAGAGAGACAGAGCAAGTACAGATTTCAACTAGCTCAAG	ATGATCATCCCTGTTCGTTGCTTTACTTGTGGAAAGGTGATTGGAAACAAATGGGATCAGTATCTTGATCTTCTCCAGCTCGACTACACTGAAGGGGACGCACTTGATGCACTCCAGCTAGTCAGATACTGCTGCAGGCGTATGCTAATGACTCATGTTGATCTGATTGAGAAGCTTCTCAACTACAACACTCTGGAGAAATCAGACAACAGTTAG	1.84261	0.0648171	-0.079129	0.0122344	0	0.133964	-0.00573507	-0.120237	0.0208294	40.5	2.08279
AT1G11530	ACTCGGTCCCATCATGCAAGTAGATAAACACTGAATCACCAAATCTTGTTTGAGATTTAGAAAAAAAGGAAGCTCCAAGAG	ATGGCAAGAGTTGTTAAAATCGATTCTGCAGAGTCATGGAATTTCTATGTGAGTCAAGCCAAGAATCAGAATTGTCCCATTGTGGCTCATTTCACTGCATTATGGTGTATTCCTTCTGTGTTTATGAACTCCTTCTTCGAAGAGCTTGCGTTTAACTATAAGGATGCTCTGTTTCTAATAGTTGATGTTGATGAAGTTAAGGAAGTGGCAAGTCAACTAGAGGTAAAGGCGATGCCAACTTTCTTGTTCTTGAAGGATGGTAATGCGATGGACAAACTCGTGGGCGCAAACCCTGATGAGATTAAGAAACGGGTCGATGGTTTCGTTCAGTCCTCACGTGTTGTTCATATTGCTTAA	0.954429	0.0638283	-0.00637688	0.00701762	1	0.0751522	0.0173594	0.0696363	-0.174315	35.7	1.90848
AT1G11545	CACTCACGGAACAAGTGTAGATTGCATTACCTCTCTCTCTCTCTCTCTTCGAAATATTCGAAGTAGAGACAACCA	ATGGAGACGGAAAGGAGGATCATAACGAGCTGTTCTGCCATGACGGCTCTGTTCTTGTTCATGACGGCTCTAATGGCGTCGTCCTCTATCGCAGCAACACCGACACAATCGTTTGAAGATAATTTCAACATTATGTGGTCTGAAAATCACTTCACGACTTCCGATGATGGAGAGATCTGGAATCTTTCCTTAGATAACGACACCGGATGTGGATTTCAGACAAAGCACATGTATAGATTCGGATGGTTTAGTATGAAGCTAAAGCTCGTCGGAGGCGACTCCGCCGGCGTCGTCACCGCTTACTACATGTGTTCGGAGAATGGGGCAGGACCGGAGAGAGACGAGATAGATTTCGAATTTCTAGGGAACCGAACCGGACAGCCTTACATTATTCAGACCAATGTGTATAAGAACGGAACCGGGAATCGGGAGATGCGACATTCCCTCTGGTTCGACCCGACCAAGGATTATCACACCTACTCAATTCTTTGGAATAACCACCAGCTTGTGTTCTTCGTGGATAGGGTACCAATTCGAGTATACAAGAACAGTGATAAGGTACCAAACAACGACTTCTTCCCGAACCAGAAGCCGATGTACTTGTTCTCCAGCATTTGGAACGCTGACGATTGGGCTACACGTGGTGGTCTGGAGAAGACTGACTGGAAAAAAGCTCCATTCGTCTCTTCTTACAAGGACTTCGCCGTCGAAGGCTGCCGTTGGAAGGATCCATTCCCTGCATGCGTCTCTACCACAACAGAGAATTGGTGGGATCAGTACGACGCGTGGCATTTGTCCAAGACACAGAAGATGGATTATGCGTGGGTGCAGCGTAATCTCGTCGTATACGATTATTGCAAAGACAGTGAGAGGTTCCCTACTCTTCCTTGGGAGTGTTCCATTAGCCCTTGGGCTTAA	2.03515	-0.0315413	0.0126916	-0.119675	0	-0.0353952	-0.0166056	-0.055461	-0.0318855	47.6	1.87506
AT1G11630	GGGGAAATCATGAACCCTAGTA	ATGGCGTTCCTCTTCCGCATTCGAACATCGGAATTTATACTCCAGAAAGCGACTCAATTCCGATTGAAGTCTTCTTCTTCATCTATCTTCACACTAAAATCTCTCACTAGCAAGCAGAAGAAGAGCCGAGATACTCTCTCCCTTCTCAAATCCGAGAATAATCCTGATCGAATCCTCGAAATCTGCCGATCCACTTCACTCTCACCTGATTATCACGTCGACCGTATCATCTTCTCCGTTGCGGTGGTGACACTAGCGAGAGAGAAACACTTCGTCGCTGTATCGCAGCTTCTCGACGGTTTCATCCAAAACCAACCCGATCCAAAATCCGAGAGTTTCGCAGTCCGTGCCATTATCCTATACGGCAGAGCGAATATGCTTGATCGATCTATACAAACATTTCGCAACCTCGAGCAATACGAGATCCCAAGGACGGTGAAGTCTCTAAATGCTCTTCTTTTCGCTTGTTTAATGGCTAAGGATTACAAAGAAGCGAATCGTGTCTACCTCGAAATGCCGAAGATGTATGGCATTGAACCTGATCTCGAAACTTACAATAGAATGATTAGAGTCTTGTGTGAATCAGGTTCAACGAGTTCATCATACTCCATTGTTGCAGAGATGGAGAGGAAATGGATAAAGCCAACAGCTGCTAGCTTTGGTTTAATGATTGATGGTTTTTACAAGGAGGAGAAGTTTGATGAAGTGAGGAAAGTGATGAGAATGATGGATGAATTTGGTGTTCATGTTGGTGTAGCTACATACAACATTATGATTCAATGTTTGTGTAAAAGGAAGAAATCTGCAGAAGCAAAGGCGTTGATTGATGGGGTTATGTCTTGTAGGATGAGACCAAACTCTGTGACGTATTCGCTTTTGATTCATGGGTTTTGCAGTGAGGAGAATTTGGATGAAGCTATGAATTTGTTTGAGGTTATGGTGTGTAATGGATACAAGCCTGATAGTGAATGTTACTTCACTTTGATACATTGTTTGTGTAAAGGAGGGGACTTTGAGACAGCTTTGATCCTTTGTAGAGAGAGTATGGAGAAGAATTGGGTTCCGAGTTTTAGTGTCATGAAGTGGCTTGTTAATGGACTAGCAAGTCGTTCAAAGGTCGATGAAGCAAAGGAGCTCATTGCGGTAGTTAAAGAGAAGTTTACCAGAAATGTGGACTTGTGGAATGAAGTCGAAGCTGCATTGCCTTTGCCTCAGTGA	0.69371	-0.102891	-0.207695	-0.0806246	1	-0.0495875	0.00655152	-0.0285966	0.000849912	59.7	1.34242
AT1G11660	TCTCATCTTCTTCGTTCCTCGTTCGAGAAGTCATCGGAGGTCCTTCGAAGTTTCTGATCATCGAGATTCTTTTCTTCCTTTGAGCTAGACGAAATCAGGTAATTGAGGTTTGTTAAA	ATGAGTGTAGTGGGATTTGATGTTGGGAATGAGAACTGTGTTATCGCAGTTGCAAAGCAACGAGGGATCGACGTTTTGTTGAACGATGAATCGAACCGAGAAAATCCTGCTATGGTTTCCTTTGGTGAGAAGCAGAGATTCATGGGTGCTGCTGCTGCTGCCTCTGCTACTATGCATCCCAAGTCAACCATTTCTCAGTTAAAGAGATTGATCGGTAGGAAATTCAGGGAGCCTGATGTTCAGAATGATCTGAGGTTGTTTCCTTTTGAAACTTCTGAAGACTCTGATGGTGGAATTCAAATTCGGCTTCGGTATATGGGTGAGATACAGAGCTTCAGTCCGGTGCAGATATTAGGCATGTTGCTTTCACATTTGAAGCAGATTGCAGAGAAGAGTCTCAAAACGCCTGTTTCAGACTGTGTCATTGGGATTCCATCCTACTTTACAAACTCACAAAGACTTGCCTATTTGGATGCTGCAGCCATTGCTGGCCTGAGGCCATTGAGATTGATGCATGATTCTACCGCCACTGCACTTGGATATGGTATATACAAGACAGATTTGGTAGCTAACTCGAGCCCTACTTACATTGTGTTTATCGATATCGGTCACTGTGATACACAAGTGTGTGTGGCATCGTTTGAGTCTGGAAGCATGAGAGTCCGTTCTCATGCTTTTGATAGAAACTTGGGCGGGAGAGATTTTGATGAGGTTCTCTTCAACCACTTTGCCCTTGAATTTAAGGAGAAATACAACATAGATGTATATACAAATACCAAGGCGTGTGTTAGGTTAAGGGCATCGTGTGAGAAAGTTAAAAAGGTCTTGAGTGCAAATGCTGAGGCACAGCTGAATATTGAATGTCTGATGGAGGAGAAGGACGTGAGGAGCTTCATCAAGAGAGAAGAGTTTGAGCAGTTGTCAGCAGGCTTGTTGGAGAGATTAATTGTACCGTGTCAAAAGGCTTTGGCTGACTCTGGTCTAAGTTTGGATCAAATCCACTCTGTGGAGCTAGTTGGTTCAGGGTCCCGCATTCCAGCTATATCTAAGATGCTAAGCTCGTTGTTTAAGAGGGAGCTAGGCAGGACTGTGAATGCAAGTGAGTGCGTAGCTCGAGGATGTGCGCTTCAATGTGCAATGCTCAGTCCAGTTTTTCGAGTTAGAGATTATGAGGTTCAAGATTCTTACCCTTTCGCAATCGGCTTTTCATCTGATAAAGGTCCCATAAACACACCATCGAATGAATTGCTCTTTCCGAAAGGCCAGATCTTCCCAAGTGTAAAGGTTCTTACTCTACATAGGGAAAACACTTTCCAGTTGGAAGCCTTTTATGCAAACCATAATGAACTATCACCAGATATACCAACACAGATAAGCAGTTTTATGATTGGGCCTTTTCATATATCGCACGGAGAAGCGGCACGTGTCAAAGTAAGAGTTCAGCTAAATCTCCACGGGATTGTCACGATTGATTCAGCTACGCTAATAGAATATCATAAGGAGAATATAACTTCTGAAGAGATGATATCTGAAGAGAATCATCAATCTTCTGCTATGAAGGATGGCTCTTTGGACCCTTCGTCAGGTTCTATTGGTAATGAGCCTAAGGCTATCAAAAGAATGGAAATTCCAGTTGTTGCGAACGTGTCTGGTGCATTGACGAAGGATGAGTTATCGGAGGCCAAACAGAGAGAGAACTCTTTAGTGGAGCAAGATCTGAAGATGGAATCGACAAAGGATAAGAAAAATGCTCTTGAATCTTTTGTCTATGAGATGCGTGATAAGATGTTAAATACATATCGGAACACTGCAACCGAGTCAGAACGGGAATGCATAGCTAGAAATCTTCAGGAAACAGAGGAATGGCTATATGAAGATGGTGATGATGAATCTGAAAATGCGTACATCGAGAAGTTGAATGATGTCAAAAAGCTCATCGATCCTATTGAAAACCGGTTCAAAGATGGAGAAGAGCGAGTTCAAGCATCAAAAGATCTTCTGAAAACTATTGCAGATAACCGAATGGCTGCAGAGTCTCTTCCTCCTCCAAGAAAGAATGCGGTTCTCGATGAATGCCATAAAGCTGAGAGGTGGCTCCACGAGAAAACCACAGAACAGGAATCTTTACCCAAAGACGCTAATCCAGAGCTGCAATCTGCTGAAATCAGGAGAAAAGCTGATGCTCTAAACGCGACATGCAAGTACATTGGGAAATCAAACTCTCCCCCCGCGAAACCGGAACATAACGGATCATACGGAAGTAGAAAATCAGATGATATGGAGCTTGATTGA	1.7133	-0.0129024	-0.0986056	-0.0320692	0	-0.142492	-0.084548	-0.0520627	-0.132049	105.1	2.06819
AT1G11670	AGACTTAAACGAAGATAGAGATAGAGAGAGAGACGAAGTTTTGTTTTTATTTTTTCATAAATATTTGTTTTCTTTTTGGATATTTAAAAAAAAA	ATGGGTTCGGAAGCGACCACCGCCGTGAACAACCTTCAGCAACCGTTACTGGAGTCAACAAAATCAGAAGCTGACTTCAGGATGGAGAGTGTATTAACGGACACACACTTGTCATATTTTCGGCGGATCTACCTTGCGTCGTTGATCGAGATGAAGTACCTTTTCCACTTGGCGGCTCCGGCGATCTTTGTCTACGTCATCAACAATGGCATGTCTATGCTCACTCGTATCTTCGCTGGTCGTTTGGGAAGTATGCAACTCGCTGCCGCTTCTCTAGGAAACAGCGGTTTCAATATGTTCACTCTTGGTCTCATGCTTGGAATGGGAAGTGCAGTGGAGACATTATGTGGGCAAGCGCATGGAGCTCATAGATACGACATGCTTGGAGTCTACTTACAAAGATCCACGATTGTTCTTGTCATAACCGGACTTCCAATGACTTTACTCTTCATCTTCTCAAAACCTCTCCTCATTTCCTTAGGCGAGCCAGCTGACGTAGCATCAGTGGCATCAGTATTCGTCTACGGTATGATCCCAATGATCTTCGCTTACGCCGTCAACTTCCCCATCCAAAAGTTTCTCCAGTCGCAAAGCATCGTCACGCCGAGTGCTTATATCTCAGCCGCAACACTAGTCATCCACTTAATCCTCTCTTGGCTCTCTGTCTTTAAGTTTGGTTGGGGCTTACTTGGTCTCTCCGTTGTTCATAGTCTCTCGTGGTGGATCATTGTCCTCGCTCAGATTATTTACATTAAGATAAGTCCAAGATGTCGCCGGACTTGGGATGGTTTTAGTTGGAAAGCTTTTGATGGTCTTTGGGACTTTTTCCAGTTATCCGCAGCTTCCGCCGTCATGCTCTGCCTTGAATCTTGGTACTCTCAGATTCTTGTTCTCCTCGCCGGACTTCTTAAAGACCCTGAACTTGCTTTGGATTCTCTAGCAATCTGCATGTCAATCTCTGCAATGTCGTTCATGGTGTCAGTTGGATTCAACGCAGCTGCCAGTGTGAGAGTTAGTAACGAATTAGGTGCTGGAAATCCAAGATCAGCAGCATTTTCAACCGCGGTAACTACAGGAGTGTCATTTTTACTGTCATTGTTTGAAGCCATCGTGATCCTCTCGTGGCGACATGTCATCAGTTACATTTTTACGGATAGTCCAGCGGTTGCGGAAGCCGTCGCCGAGCTCTCTCCTTTCTTAGCCATTACCATAGTTCTCAATGGAGTTCAACCTGTTTTATCTGGTGTGGCCGTTGGATGTGGATGGCAAGCATATGTAGCTTACGTTAACATTGGATGTTATTACATTGTGGGGATTCCGATTGGTTATGTTCTTGGTTTCACCTATGATATGGGAGCTAGGGGAATATGGACAGGGATGATTGGTGGCACACTCATGCAAACTATTATCTTGGTCATTGTCACATTCCGAACCGATTGGGATAAAGAGGTGGAGAAGGCTTCGAGACGATTGGACCAGTGGGAGGACACATCTCCGCTTCTTAAGCAATAA	2.10313	-0.0355555	-0.0568959	-0.0113539	0	-0.0938011	-0.0374472	-0.0795886	-0.0340079	90.4	1.97313
AT1G11680	GTTAAAAGAGTAAATTCAGGTGAGAGAAATCAGCTTCAAGCTTAAGAGAGCTTCGAAAGCGAAAGCGACGATTTCTTCTCCATCGTGAGAGCAAATCTCCAGAGCCGTTTTCTCTTCTTCTTCTTCCTCCTCGCGCCGTCTCTGAAACTCCATCATCGTATCAATCAAATTGCTTCCTCCTCCAAATTGAAAAACA	ATGGAATTGGATTCGGAGAACAAATTGTTGAAGACGGGTTTGGTTATAGTGGCGACACTTGTTATAGCCAAACTCATCTTCTCTTTCTTCACTTCTGATTCTAAGAAGAAGCGTCTTCCTCCTACTCTTAAAGCTTGGCCTCCATTGGTTGGAAGTCTTATCAAATTCTTGAAAGGACCTATTATTATGCTTAGAGAGGAATACCCTAAGCTTGGAAGTGTGTTTACTGTTAATCTTGTTCACAAAAAGATTACTTTTCTTATTGGTCCTGAAGTCTCTGCTCATTTTTTCAAAGCTTCTGAATCTGATCTTAGTCAGCAGGAAGTGTATCAGTTCAATGTCCCTACTTTTGGTCCTGGAGTTGTTTTCGATGTTGATTATTCTGTTCGTCAGGAGCAGTTTCGGTTCTTCACTGAGGCACTTAGAGTTAACAAGTTGAAGGGTTATGTGGATATGATGGTTACTGAAGCTGAGGATTACTTCTCTAAATGGGGAGAGAGTGGTGAAGTTGATATTAAGGTTGAGCTAGAGAGGCTCATCATCTTGACTGCAAGTAGATGTTTACTGGGTCGAGAAGTTCGTGATCAGCTTTTTGATGATGTCTCTGCTTTGTTCCATGACCTTGACAATGGAATGCTTCCCATCAGTGTTCTCTTCCCATATCTCCCAATTCCAGCTCACCGCCGTCGTGACCGTGCCCGAGAAAAGCTTTCGGAGATTTTCGCAAAAATCATTGGGTCGAGAAAACGCTCTGGAAAAACAGAGAACGACATGCTGCAGTGTTTCATCGAATCAAAGTACAAAGATGGTAGACAGACAACCGAATCTGAAGTCACTGGTTTGCTCATTGCTGCTCTGTTTGCAGGACAACACACGAGCTCTATCACTTCCACCTGGACCGGTGCTTATCTGATGCGATACAAAGAGTACTTCTCAGCTGCTCTTGATGAGCAGAAGAACCTGATTGCGAAACATGGAGACAAGATCGATCATGATATCTTATCCGAGATGGATGTTCTCTACCGCTGCATTAAGGAAGCGTTGAGGCTTCACCCTCCACTCATCATGTTAATGAGAGCCTCGCACAGTGATTTCAGCGTGACAGCTCGGGATGGAAAAACTTACGATATCCCAAAGGGTCACATCGTTGCAACCTCCCCTGCATTTGCCAACCGCTTACCGCACATCTTCAAAGACCCCGACACCTACGACCCAGAAAGATTCTCCCCTGGAAGAGAAGAGGACAAAGCCGCAGGGGCATTCTCGTACATTGCATTCGGAGGGGGAAGGCACGGGTGCCTTGGAGAGCCGTTTGCTTACCTGCAGATCAAAGCCATATGGAGTCATTTGTTGAGGAACTTCGAGCTTGAGCTAGTTTCACCGTTCCCTGAGATTGACTGGAACGCTATGGTGGTTGGAGTTAAAGGCAATGTGATGGTGCGTTACAAGAGGCGCCAGCTTTCTTAA	2.18291	0.0477593	0.0344501	-0.0793663	0	-0.0902646	0.0329001	-0.0202088	0.0322694	46.5	2.29226
AT1G11755	GTTAGTTTCGCAAACTAGAGTGATTTTTTGCTAAGGTTTAAGCAAACGAATCGCCAAAACCAGGATACAGAGGCTAATAAGATCATCTTCAAAAGTGTCTCACTTTTTCTAACCTCGCCTCCAAAGATTCTTCCTTTTCCGATTCCGATGAAAAGGAATTTTGGGTTTTAGGAAAGTTCGATTGGTTGGTTTGGAAACATCTCCCTAACACACGCAGCAAACACCTTCGTTGTTTACGGAGACAGTCACTTTTTGTATAT	ATGGATTCGAATCAATCGATGCGGCTCCTCAGTGCTTGGATTGGTCAAATTGGTGATCTTGGTCTTAATTTGCTATGGCGTTTTATACACATTGTTGTGAGCTTATGGTACATTGTCTCTGGCATATTTGAGGCAATAGAAAGCTATGCCATAACGTTAGGATTGAATAAAAAGTACGGTTCCATCGATCTTGAGAAACTCCGGTGTCTAGCTGTTGTAGTGGACATCGAAGCAGCTCAAGATGTTGCCAATGTTGTTGAGCTTTTGCAATGGCTAACCACCATTGGGGTTAAACAAGTTGGTCTATTTGACTCTCAAGGTTTATTGAAGAAATCCAAGGATTTGATCCTTGAAACCGTTCCAGGTTCCATGTTGTTAGAGGAGATTGAAAAGGATGTTGCGCCTGACGGAAAGCGCATTGCATTAGAATTCATTTCATCTTCAGACAATAAAGAAGCTGTTATGAAAGCAGCCAACATACTTCTTCAGAGATACTTGAAATCCAGCCATCCTGAGGACGACAAAGGGGAAGACTTTTTTACAGAGTCTCATTTGAATGACGCATTAAGAGTTGTTGGTGAGAATGTGCATGTACCCGATCTGTTACTGGTTTATGGACCTATAAGGAGCCACCTCGGTTTCCCTGCTTGGAGACTTCGATACACTGAGATAGTACATATGGGAACTTTGAAGTATATGAGATATGGTTCCCTTTTGAAGGCAATTCACAAGTTCACAGGAGTCCACCAAAACTATGGAACTTAA	0.996961	-0.16801	-0.0655463	-0.131327	1	-0.0140548	-0.14402	-0.0874069	-0.155408	38.5	2.41497
AT1G11760	AAGAAGAAAGAAAGTGACACAAATCGGACTCTCCGTTCATCGCCGTTATTTGAAGGGGAGGGATCAA	ATGGATAACATTGTGGACTCATTGAACAAAGCTTATGAGAAGTTTGTTCTTGCTTCAGCTGGTGTTCTTGAGTCTAAAGAGAGTGCAGGTGGACAAAAAGCTTTGCTCACTGATACTGCGTTGGAGAATTTCAAGGAGAAATGGGAACTGTTCCGTGTGGCTTGTGATCAAGCAGAGGAGTTTGTGGAGTCAGTTAAGCAGAGAATTGGATCTGAGTGTTTAGTTGATGAGGCTACTGGTTTAACTACTACTGCAGCAGGTGGCCAAGCACCAGCAGCGGTGACTGGTGCTGCGACTAGTCTCCCTCCCATTAGTGCAGTAAGGCTTGAACAGATGAGTAGAGCGGTTCGATGGCTTGTTCTTGAGCTGCAACGTGGCTCTGGTGTAGCTCCTGGTTCTGTTCATTCATCCTCTACCGGGTTTGATTCTAGATTCTCTGAAGACTCGACTCAATAG	0.812662	0.0879235	0.0126978	0.00383578	0	0.0465039	-0.00534889	-0.0338053	-0.0426516	64.9	1.82607
AT1G11780	CGACTGGTGAAGAAGAAG	ATGTACGAATCGGCGAACGTCTCCGACGACGCAGATCGTACGGCTTTCCGGCGAGCAGAGAAAAAATACAAACTTTACTATGAACAGGATTCTAAGTTCTCTAGAAAGAAGAAGCTACCAAAACCAATTGATTTGTCTGAGTTACTTGATTTCAATTTGATTTCACAAAATTTCAACAATGACGGTGTTTTGCCAGACGGAATTAGGGTTTCGAAAGTTGATTCTTCTCCTGTGTTCTGCATCGATAATCGCCCTGGTTTTTACTTTATACCTGATGCATTGAGTTTAAAGGAGCAATGTAAATGGATTAAAGAGAGCTTGACGAGTTTTCCGCAGCCTCCGAATAGAACAAACCACAATGCAATTTACGGTCCTATTGATGATTTGTTTGATTCAGCTAAAGAAAACAAGGTATTGGTTCAGGATGATCTTACCAACAACAAGTGGAAGTTCTATGAAGAAGTAGATATTGAAAAAGCAACACGAAGTAGTTGCAAATCAGTTTCAGCTTCAGTTCTTTTGAGGAAGCTTCGATGGAGCACTCTCGGTTTACAGTTCGATTGGTCCAAGCGTAACTATGATGTTTCTCTCCCTCATAACAACATCCCTGACGCACTCTGTCAACTAGCTAAGACACATGCCGCCATTGCAATGCCTGACGGAGAGGAATTTCGTCCAGAGGGGGCTATTGTAAACTATTTTGGCATAGGTGATACCCTTGGAGGCCACCTTGATGATATGGAAGCTGACTGGAGTAAACCCATAGTAAGCATGAGCTTGGGATGTAAAGCTATTTTCCTCTTAGGCGGAAAATCAAAAGACGATCCTCCTCATGCTATGTATCTCAGAAGTGGAGATGTTGTACTAATGGCTGGAGAAGCCAGAGAATGCTTTCACGGTATACCCCGTATCTTTACGGGTGAAGAAAATGCGGATATTGGTGCACTTGAATCAGAATTGTCCCATGAGAGTGGACATTTTTTCGCAGAGTATATCAAAACTTCGAGGATCAACATAAACATCAGGCAAGTTTTCTGA	1.20193	-0.252856	-0.129593	-0.146209	0	-0.037593	-0.0592097	-0.0348222	-0.0850968	29.4	1.25527
AT1G11800	AAAATCGATAAAAACTAATTAGGGTAA	ATGTCAACAACAATCCGATTTCTGAGAATTGTCACAAGTCGAGCAATGTCGTCGTCTTGGTCCTGCAACAAATGTACTTTCCTCAATTCTGCGTCTCAGAAACTCAATTGCATGATCTGCTTGGCTCCTGTATCTCTCCCTTCTTTGTCTCCTCCTCCACCTTCTCTCTCAATTTCCGCGAACGATGAAGCTAAATGGGCTTGCAAGGCCTGTACTTTTTTGAACACGTACAAGAACTCAATCTGTGACGTCTGTGGAACACGATCGCCAACGTCTTCTCTCTTGGGATTTCAGGATTTGACTGATTCGGGTCTCGAGAGTAACGACGCTGATTCCTCCGTCGGGTCTGTTTTCTTTCCTCTGCGGCGGTGTATCAAGCGTAAAGCTATGGATGATGACGTCGTCGAGGTCGATGGTGCTTCTGTTGTTTGCTCTGAATCGCAAGGTGTCATGAAGAAGAACAAAGAGATTGAAACGAAAGGGGTAGCTTCTGATTCAGGAACACCTTTAACTTGCTTGAAGATCTTGAGCTACAATGTTTGGTTTCGTGAAGACCTTGAGTTGAATCTAAGGATGAGAGCGATTGGTCATCTTATTCAGCTTCATTCTCCTCATCTCATATGTTTTCAGGAAGTCACTCCTGAGATATATGATATTTTCCGCAAGTCGAATTGGTGGAAAGCGTATTCTTGTTCTGTCTCAGTTGATGTGGCAGTTTCGAGAGGCTACTACTGCATGCTGTTGAGCAAGTTGGGAGTGAAATCTTTCAGCAGCAAAAGCTTTGGGAACTCGATAATGGGAAGAGAACTATCTATCGCAGAAGTTGAAGTTCCAGGGAGAAAGCCACTTGTTTTTGCAACTAGCCATCTTGAGAGTCCCTGTCCAGGTCCTCCAAAATGGGACCAAATGTTCAGTCGAGAACGCGTTGAACAAGCCAAGGAGGCAATTGAGATTCTCAGACCTAATGCCAATGTGATATTCGGGGGAGACATGAACTGGTGCGACAAGCTAGATGGGAAGTTTCCTTTGCCAGACAAATGGGTGGATGTTTGGGAGGTTTTGAAACCAGGTGATTTGGGTTTTACATATGACACAAAAGCAAACCCAATGTTGTCCGGTAACCGGGCATTGCAGAAACGGTTAGACCGGATTTTGTGTCGTCTGGATGATTACAAGCTTGGTGGAATCGAGATGGTTGGGAAAGAGGCCATTCCTGGTTTATCATATGTAAAAGAGAAGAAAGTGAGGGGTGACATTAAGAAGTTAGAGCTTCCGGTGTTGCCTAGTGATCATTTCGGTCTGCTTGTAACCCTTTCGCCAAAATGA	0.807857	0.197175	-0.0556592	0.0152485	0	-0.0559597	-0.0752209	-0.0969438	-0.0385136	84.3	1.43136
AT1G11890	AAACCCTTTAATTGAAAAAAAAAACAAATTACTTCTCTTTCCTTCGATCATCGTCTTCCTCTGGTTCTCAGATCTTTGAATCGAGCAGAAGCAATTTTAAATCTCCTATCAGTGAATTTTTATTACTGGAGAAGTAATAAGGCAAAG	ATGGTGAAAATGACATTGATAGCTCGTGTTACTGATGGGTTACCTCTAGCTGAGGGGCTCGATGATGGACGTGACTTACCGGATTCAGATATGTATAAACAACAGGTCAAAGCTTTGTTTAAGAATCTGTCCAGAGGTCAAAATGACGCTTCAAGAATGTCCGTTGAAACTGGCCCCTATGTTTTCCATTACATCATAGAAGGACGTGTTTGCTACTTGACAATGTGTGACCGCTCTTACCCAAAGAAACTCGCTTTCCAATACCTGGAAGATCTCAAGAATGAATTTGAACGTGTCAATGGGCCTAACATTGAAACAGCTGCTCGGCCTTATGCCTTTATTAAATTTGATACATTCATACAGAAAACCAAGAAACTGTACCAAGACACTCGTACGCAACGAAACATCGCCAAGTTGAATGATGAACTCTATGAGGTTCATCAAATAATGACCCGGAATGTGCAAGAAGTCTTAGGTGTTGGTGAAAAGCTGGACCAGGTGAGCGAGATGTCGAGCCGGTTAACATCTGAATCTCGTATATATGCTGATAAGGCTAAAGATTTGAACCGTCAGGCTTTGATCCGAAAATGGGCACCAGTCGCAATTGTGTTCGGTGTAGTCTTCCTCCTTTTCTGGGTCAAGAACAAGCTATGGTAA	1.88301	0.0961503	-0.00397852	-0.0391274	0	0.00375896	-0.0163042	0.0225999	-0.162943	52.9	2.16732
AT1G11910	ATCCCTCCTCACAGTCATCTCTTTCTTCGCAAATAAATGTAACCATCTCTCTTCTCGTTTTCTTCAACAAAAATCCTCATTTCTCTGAGAATCTGGTGCTTTAGCTTTGGTAAA	ATGAAGATATACTCTAGAACGGTTGCTGTTTCACTCATTGTGTCATTCCTCCTGTGTTTCTCTGCCTTTGCTGAGCGCAATGACGGGACCTTCAGAGTTGGACTGAAAAAACTCAAGTTGGATTCGAAAAATCGGCTTGCAGCACGCGTCGAATCCAAGCAAGAAAAGCCCCTGAGAGCTTACAGACTTGGAGATTCTGGAGATGCTGATGTTGTTGTGCTTAAGAATTATCTAGATGCTCAGTACTATGGTGAGATCGCCATTGGTACTCCACCTCAGAAGTTCACTGTGGTTTTTGACACTGGGAGCTCTAACCTCTGGGTGCCATCATCAAAATGCTATTTCTCACTTGCATGTCTCTTGCATCCCAAATACAAGTCGTCTCGTTCAAGCACATATGAGAAGAATGGAAAAGCTGCCGCAATTCATTACGGCACTGGAGCAATTGCTGGTTTTTTTAGTAATGATGCTGTCACAGTTGGCGATTTAGTTGTCAAGGATCAGGAGTTTATCGAGGCAACCAAGGAGCCTGGTATAACATTTGTTGTAGCTAAATTTGATGGTATCCTTGGTCTTGGATTCCAAGAGATCTCTGTTGGAAAAGCTGCTCCTGTTTGGTACAACATGCTCAAGCAAGGCCTTATCAAGGAGCCGGTTTTTTCATTTTGGCTTAACCGTAATGCAGATGAAGAAGAAGGTGGTGAACTTGTATTTGGAGGTGTTGATCCAAATCATTTCAAGGGCAAACATACATATGTTCCTGTGACACAAAAGGGCTACTGGCAGTTTGACATGGGTGATGTTCTTATTGGCGGTGCACCCACTGGGTTCTGTGAAAGTGGCTGTTCTGCGATAGCAGATTCTGGTACATCTTTGCTTGCCGGTCCAACGACTATAATCACCATGATAAACCATGCTATTGGAGCAGCTGGAGTTGTTAGCCAGCAGTGCAAGACTGTTGTGGATCAATACGGGCAGACCATTTTGGATTTACTTTTGTCTGAGACCCAACCGAAGAAAATCTGCTCGCAGATTGGTCTGTGTACTTTTGATGGTACCCGTGGTGTCAGTATGGGCATTGAGTCGGTGGTGGACAAGGAAAACGCCAAATTGTCTAATGGTGTTGGAGATGCTGCGTGTTCTGCATGTGAGATGGCTGTTGTGTGGATCCAGAGCCAGTTGAGGCAAAACATGACTCAAGAGCGCATATTGAACTACGTCAACGAGCTATGTGAACGCCTCCCCAGCCCAATGGGAGAGTCTGCAGTTGACTGTGCACAACTGTCAACAATGCCCACTGTTTCACTTACCATTGGAGGCAAAGTATTTGATCTTGCTCCAGAAGAGTATGTTCTGAAAGTTGGTGAGGGACCTGTGGCACAGTGCATCAGTGGTTTTATTGCTCTTGACGTTGCTCCACCTCGTGGACCTCTCTGGATCTTGGGAGATGTGTTCATGGGCAAATACCACACCGTATTTGACTTTGGTAACGAACAGGTCGGGTTTGCAGAGGCAGCCTAA	2.73698	0.130388	-0.0102275	0.0269153	1	-0.0944958	0.0450404	0.0382975	-0.0295008	56.1	2.0569
AT1G11940	GTAATTTGCAATTCTTCAGTTTCCGTTTCTCTCCTGAGAAATTTATTGACTTCAAAAACCCTAAAAAGACTTGTGATTGTTCGTTTCTCTAACTCGAATGTTGATCGTACGACGGTGAGTGATCGTAGTACA	ATGACGAAGAAATCACAGCCGCAGATTCCGCCTCCATTGTCCCGTCGCGGCGGCGTCGTGTGGCTGGGATGGAAACTCGTAATCGCTTTCTCCGTCGCGCTTTGCCTTCTTGCTCTTCTTCGAATCCAACTACAGTACAATTCCTTCACGACATTGTCGTTTCCACTCTCCGTCGCGAGATCTCAGACACCGCTTCACAAATACTCCGGTGATCGTCCCAAGCTCGCTTTCCTTTTCTTAGCTCGCCGTGATCTCCCACTTGATTTTATGTGGGATAGATTCTTCAAGGGAGTGGATCATGCGAATTTCTCAATTTATATACATTCAGTACCTGGTTTCGTGTTCAATGAAGAAACTACACGATCACAGTATTTCTATAATCGCCAATTGAACAATAGCATTAAGGTAGTATGGGGAGAATCAAGCATGATTGAAGCAGAAAGATTGTTGCTTGCATCTGCTTTAGAGGATCACTCCAATCAAAGATTTGTTCTTCTCTCTGACAGATGTGCTCCATTATATGACTTTGGCTATATATACAAATATCTTATCTCTTCACCGAGGAGTTTTGTGGATAGTTTTCTTCATACTAAAGAGACACGGTACAGTGTGAAAATGTCTCCTGTCATACCTGAAGAGAAATGGCGAAAAGGATCCCAGTGGATAGCTTTGATCAGAAGTCATGCAGAGGTCATTGTAAATGATGGTATCGTATTCCCAGTTTTTAAGGAATTCTGCAAGAGATGTCCACCTTTAGGTACCAATGAGGCATGGTTGTTTCTTAAACAGAAGCGACGCAACTGCATCCCCGATGAACACTATGTGCAAACATTGCTTACGATGCAAGGACTAGAGAGTGAAATGGAACGAAGAACAGTGACATACACTGTATGGAACGTTTCAGGTACAAAATATGAAGCCAAATCTTGGCATCCCGTCACTTTCACATTGGAAAACTCCGGCCCTGAGGAAATAAAAGAAATAAAGAAAATAGACCATGTCTATTACGAGTCTGAATCTCGAACGGAATGGTGTAAGGCGGATTCGAAACCCGTCCCATGCTTTCTCTTTGCAAGGAAGTTCACGAATGAAGCTGCTATGCGCATTGTGAGTGAAGGACTAATAGGATCATCAGCAAACAAAACCTTATAA	0.838208	-0.23685	-0.137199	-0.11727	1	-0.0619718	-0.153914	-0.11951	-0.127825	47.8	2.12057
AT1G11960	CCTGGGTGTATGTATGTACAGAGAATAAGACCGATCTCTCCAAGATCTCTGTTTTCTGAAGAGTTGGTGAATACTGTTTAAGCTTCTCTATAAGAGTGTCATTCCAAGGTGAAGAAGAAGCGTTTGATTCCCAAAGGAGATTCATTTATTTGATAAATAGATTTAAGCTAAGAGTTAAAAAAAG	ATGGCAACACTAGGAGATATTGGAGTAGCAGCAGCAATCAACATACTCACTGCAATCATCTTCCTTTTGGCATTTGCAATCTTGAGGATTCAACCATTCAACGATAGGGTTTATTTCCCTAAATGGTATCTCAAAGGTATAAGAAGCAGCCCTTTGCATTCAGGTGCTCTTGTCAGCAAGTTTGTCAATGTTAACTTAGGCTCATACCTCCGGTTCTTGAACTGGATGCCCGCGGCTCTAAAGATGCCTGAGCCTGAGCTTATTGATCATGCTGGATTGGATTCTGCTGTCTACTTGAGGATTTACTTGATAGGGCTTAAGATCTTTGTACCGATAGCGTTACTTGCTTGGTCGATTCTTGTACCTGTCAATTGGACTAGTCATGGTCTGCAACTAGCTAAGCTTCGTAATGTGACATCTAGTGATATTGATAAGTTATCCATCTCGAATATCGAAAATGGATCAGACAGGTTTTGGACTCACCTTGTGATGGCTTACGCATTCACATTCTGGACTTGCTATGTTCTTATGAAAGAGTATGAGAAAGTAGCTGCTATGCGTTTGGCATTTCTCCAGAACGAGCAACGGCGCCCTGATCAGTTCACGGTTTTGGTTAGGAACGTACCAGCGGACCCAGATGAGTCCATTAGTGACAGTGTGGAACATTTCTTTCTAGTTAACCATCCGGACCATTATCTTACGCATCAGGTTGTGTACAATGCAAACGATTTGGCAGCATTAGTAGAGCAGAAGAAGAGCACACAGAACTGGCTTGACTATTACCAATTGAAGTATACAAGGAACCAGGAACATAAGCCGAGGATAAAGACGGGTTTTCTCGGGCTATGGGGAAAGAAAGTTGACGCAATCGATCATTATATAGCTGAAATCGAGAAATTAAACGAGCAAATAATGGAGGAGAGGAAAAAAGTGAAGAAAGATGATACAAGTGTAATGCCAGCCGCTTTTGTCTCGTTTAAAACACGGTGGGGTGCTGCGGTTAGTGCACAGACTCAACAGTCGAGTGATCCGACTGAATGGTTAACTGAATGGGCTCCCGAGGCACGAGAAGTGTTTTGGTCGAACCTTGCAATACCTTATGTCTCTTTAACAGTAAGAAGACTTATAATGCACATTGCATTCTTCTTCCTCACTTTCTTCTTCATGATTCCAATAGCCTTTGTTCAATCCCTTGCAAGCATCGAAGGCATTGAGAAAAATGCTCCTTTCCTGAAATCCATCATCGAGAACGATCTTTTCAAATCGGTTATCCAAGGTTTTCTTCCGGGTATCGTGTTAAAGCTCTTTCTAATATTTCTGCCAAGCATTTTGATGGTAATGTCGAAGTTCGAAGGGTTTGTATCGTTATCATCGTTAGAGAGAAGAGCGGCTTTTCGATATTATATCTTTAATCTCATCAATGTCTTCCTCGGAAGCGTAATCACCGGCTCTGCATTTGAACAGCTTGATTCTTTCCTAAAACAATCCGCAAAGGAGATTCCTAAGACGGTTGGGGTAGCGATACCGATAAAAGCAACGTTTTTTATCACATATATAATGGTGGACGGTTGGGCTGGTATTGCAGGGGAGATTCTGAGGCTGAAACCTCTTATCTTTTTCCATATAAAGAACTCCTTATTGGTGAAAACCGAAAAGGATAGAGAAGAAGCAATGAACCCGGGACAGATCAATTATCATGCGACAGAGCCTCGGATTCAACTCTACTTCCTCCTCGGTCTTGTCTACGCTCCTGTGACTCCAGTTCTACTCCCTTTCATTATCATCTTCTTCGCATTGGCTTACCTTGTCTTTCGTCATCAGATCATAAATGTGTATAATCAGGAATATGAAAGCGCGGCTAGGTTCTGGCCAGATGTTCATGGTCGTATAATATCAGCATTGATCATCGCACAAATCCTTTTGATGGGACTATTAAGCACTAAGGGAGCTGCTCAGTCCACGCCTTTCCTACTCTTCTTACCGATCATAACCTTTTTCTTCCACCGGTACTGCAAAGGCCGGTATGAACCAGCATTCCTCCGTCACCCCTTGAAGGAAGCTATGGTCAAAGATACATTGGAACGAGCAAGAGAACCCAATTTTAATCTGAAACCGTATCTTCAAAAAGCATACATTCATCCGGTTTTCAAAGACAACGACTATGAAGATAGCCGGTTTGATGAAATATCCGGTTATTGCATCGAAGATTCGGATGAAGAGTGTGTTACTGTACCGACCAAACGTCAGTCCCGGATAAATACGCCTGCTGTTAGCCATGCAAGCCGCGGTTCTTCGCGTTCACCACCCTCAAAGTAA	0.843198	0.00137071	-0.0115718	-0.0378675	2	-0.143711	-0.0851457	-0.050468	-0.115738	37.4	2.26482
AT1G12000	GAAGTGAACTCCATTGACGACGAGTGAACGAAAGGAGGGAAGAAAAAAGTTAGGTTCGAAACGAAAGTAAACTAGTTAGGTGAAAAGCGAAACAACACCCACAGAGCA	ATGGCCCCTGCTCTCGCCGTTACACGAGATCTCACCGCCGTCGGATCTCCGGAGAATGCTCCTGCGAAAGGACGTGCTTCGGTTTACAGTGAAGTTCAATCAAGCCGTATTAACAACACTCTTCCTTTGCCTTCTGTTCTCAAAGGAGCTTTCAAAATCGTCGAAGGTCCCGCTAGTTCCGCCGCCGGGAATCCAGATGAGATAGCGAAGTTGTTTCCGGGTCTATATGGCCAGCCATCAGTAGCAGTGGTTCCAGATCAGGATGCACCTTCGTCGGCACCGAAATTGAAGATTGGTGTTGTTTTGTCTGGAGGTCAGGCACCTGGTGGGCACAATGTTATTTCTGGACTGTTTGATTACCTGCAAGAGCGTGCGAAAGGTAGCACATTTTACGGGTTCAAGGGTGGTCCAGCTGGTATCATGAAATGCAAATATGTTGAGTTGAATGCTGAATATATTCAGCCTTACAGAAACCAGGGTGGTTTTGACATGATCTGCAGTGGAAGAGACAAGATTGAAACACCTGACCAGTTTAAACAAGCTGAAGAAACAGCAAAGAAGCTTGATTTGGATGGGTTGGTGGTTATCGGTGGAGATGATTCCAACACCAATGCTTGCCTTCTTGCTGAAAACTTCAGGAGTAAGAACTTGAAAACCCGAGTCATTGGGTGCCCCAAGACCATTGATGGTGATTTGAAATGCAAAGAGGTTCCTACTAGTTTTGGGTTTGATACAGCTTGCAAGATTTACTCTGAAATGATCGGAAACGTCATGATTGATGCAAGGTCGACTGGAAAGTACTATCATTTTGTAAGACTTATGGGTCGTGCTGCTTCCCACATTACGCTTGAGTGTGCTTTACAAACTCACCCAAACATAACCATTATTGGAGAAGAGGTTTCTGCCCAGAAGCAGACTTTGAAGAATGTCACAGACTACATGGTGGATGTTATCTGCAAACGTGCTGAACTTGGTTACAACTACGGTGTCATACTGATTCCAGAAGGTCTGATCGACTTTATTCCTGAGGTCCAAGAGCTCATTGCTGAACTGAATGAAATTCTGGCAAATGAGGTTGTCGATGAAAATGGTTTGTGGAAGAAGAAGCTCACCGAGCAATCCCTGAAGCTGTTTGATCTTCTGCCTGAAGCAATTCAGGAACAGCTGATGCTTGAGAGAGACCCACACGGAAATGTCCAGGTTGCTAAGATTGAGACTGAGAAGATGCTTATTCAAATGGTTGAAACTGAATTGGAGAAAAGAAAGCAAGCTGGTGCATACAAGGGACAATTCATGGGACAGTCACATTTCTTCGGGTATGAAGGAAGATGCGGCTTGCCCACAAATTTTGATGCCACATACTGTTATGCACTTGGTTATGGCGCTGGAGTACTCCTCAACAGTGGGAAGACCGGACTAATTTCTTCGGTTGGGAACTTGGCTGCTCCTGTGGAAGAATGGACTGTAGGTGGGACTGCTCTCACAGCCTTGATGGATGTCGAGAGGAGACACGGTAAGTTCAAGCCTGTGATCAAGAAAGCAATGGTGGAACTTGAAGGTGCACCATTTAAGAAATTCGCATCACTGCGTGAAGAATGGGCATTGAAGAACCGATACATCAGCCCAGGTCCGATCCAATTCACTGGACCTGGTTCAGACTCTCTCAGCCACACTCTACTTCTTGAACTCGGGGCTCAATAG	2.40595	0.0668101	-0.051571	-0.0460696	0	-0.107587	0.0824524	0.0486642	0.00639153	48.6	2.03342
AT1G12020	AAGTCTCTCTCTCTCTCTCTTCCATAGAAAAT	ATGAAGAAGCTCTACAGAAAAGGAACCGTACACCCGTCGCCGCCGCAGATAAAATCCAACGACCACCTTCTTACTCTTCTTCCCGTCGCTATTTTCTCACTAGCGGCGGTTCTCTCACCGGAAGACCGTGAAGTTTTAGCCTATCTCATATCAACCGCATCTTACTCCGGCGAGCGAAACCCTACCTCTCGCCTGAATAAGACCAAAGCCCACAAAAAAGCCCTTTTCGACAATCACTCGCCTCTTTTCCACTGTGACTGCTTTAGCTGCTACACGAGTTACTGGGTTAGATGGGACTCGTCACCGAGTCGGCAGCTTATTCATGAAATCATCGATGCCTTCGAAGATAGCTTGGAGAAGAACAAGAACAAGAAAAAGAACGTTACTGGTAAGAAAGATAGAAGAAAGCGTTCAGGGAAGTCTTCTTCACTTCTTGCTAGTTCTAGCTTTAGTACGGATGACTCAGAGATTCCGAGTCGACTCGGTGAGTCAGTTGTGAATTCGTGTCCGTGTACGAGTTCAAGCGAGTTGACTCAAGATGGAGGTGGTTGCAGCGGCGGTTTGGAACCAATGGAGTTTTTTTGTGCCGGAGACGCTTGTGAGAAGGTGGAGGAGGAGAAGGGAACCGTGAGGAGATTTGTGAGTTTTATTGGTGAGAAAGTTTTTGGTGTTTGGGGATAA	0.709966	0.0627676	-0.0147986	0.00336454	0	-0.00597915	-0.0342758	-0.0897401	0.0517109	63.9	1.50515
AT1G12050	AGTCATCATCTCAAAAACGGAAGCTTAAGAAAAATCTATACCTACCACTTCGAACTAACTCTCCTCTCTCGCTTACTGGAATTTGGGGATTAGCTTGGGAAACTTCGCCGGAGATTCATACGTCGTCGTCGTCTTTAGTATCTGTATCGTCA	ATGGCGTTGCTGAAGTCTTTCATCGATGTTGGCTCAGACTCGCACTTCCCTATCCAGAATCTCCCTTATGGTGTCTTCAAACCGGAATCGAACTCAACTCCTCGTCCTGCCGTCGCTATCGGCGATTTGGTTCTGGACCTCTCCGCTATCTCTGAAGCTGGGCTTTTCGATGGTCTGATCCTTAAGGACGCAGATTGCTTTCTTCAGCCTAATTTGAATAAGTTCTTGGCCATGGGACGGCCTGCGTGGAAGGAAGCGCGTTCTACGCTGCAAAGAATCTTGTCATCTAATGAACCTATCTTGCGAGACAATGATGTTTTGAGGAGAAAATCATTCCATCAGATGAGTAAAGTGGAAATGATTGTTCCTATGGTGATTGGGGACTATACAGACTTCTTTGCATCTATGCATCACGCGAAGAACTGCGGACTTATGTTCCGTGGGCCTGAGAATGCGATAAACCCAAATTGGTTTCGTCTTCCCATTGCATATCATGGACGGGCATCATCTATTGTCATCTCTGGGACTGACATTATTCGACCAAGAGGTCAGGGCCATCCACAAGGAAACTCTGAACCATATTTTGGACCTTCGAAGAAACTTGATTTTGAGCTTGAGATGGCTGCTGTGGTTGGTCCAGGAAATGAATTGGGAAAGCCTATTGACGTGAATAATGCAGCCGATCATATATTTGGTCTATTACTGATGAATGACTGGAGTGCTAGGGATATTCAGGCGTGGGAGTATGTACCTCTTGGTCCTTTCCTGGGGAAGAGTTTTGGGACTACTATATCCCCTTGGATTGTTACCTTGGATGCGCTTGAGCCTTTTGGTTGTCAAGCTCCCAAGCAGGATCCACCTCCATTGCCATATTTGGCTGAGAAAGAGTCTGTAAATTACGATATCTCCTTGGAGGTTCAACTTAAACCTTCTGGCAGAGATGATTCTTGTGTAATAACAAAGAGCAACTTCCAAAACTTATATTGGACCATAACGCAGCAGCTAGCACACCATACCGTTAACGGTTGCAATTTGAGGCCTGGTGATCTCCTTGGCACAGGAACCATAAGCGGACCGGAGCCAGATTCATATGGGTGCCTACTTGAGTTGACATGGAATGGACAGAAACCTCTATCACTCAATGGAACAACTCAGACGTTTCTCGAAGACGGAGACCAAGTCACCTTCTCAGGTGTATGCAAGGGAGATGGTTACAATGTTGGGTTTGGAACATGCACAGGGAAAATTGTTCCTTCACCGCCTTGA	1.49267	0.0861825	-0.0623264	-0.0326482	0	-0.0730168	-0.115801	-0.0916119	-0.0771851	44.5	2.18184
AT1G12090	ATATATCTTATGGATCGGACGCTCTTGGGCTTTTCTTGAAACCACTATAAAACCTATCTCAATTCTTTCATTTTCTCCACACCCAATTCACTCACAACCTAGCTAGCTAGTAAACAGTATTTTCTATATACCAAAA	ATGGCTTCAAGTTCCATAGCTCTTTTCTTGGCTCTCAATCTTCTCTTTTTCACAACAATCTCCGCCTGTGGTAGCTGTACTCCGTGCGGCGGAGGTTGCCCCTCTCCCAAGCCAAAGCCAACTCCTAAACCAACCCCAAGCCCTAGCTCTGGCTCGAGCAAGTGCCCTAAAGACACCCTCAAGCTCGGTGTCTGCGCTAATGTGCTCAACGGCCTCCTGGACTTGACCCTTGGCAAGCCACCGGTCGAGCCATGCTGCAGCCTCATCCAAGGACTCGCTGATGTTGAGGCAGCCGTTTGTCTCTGCACCGCTCTTAAGGCTAACATTCTTGGAATCAACTTGAACCTCCCAATATCTTTAAGTCTACTCCTTAATGTTTGCAGCAAACAACTTCCTCCTGGCTTCCAATGCTAA	2.49083	0.166726	0.0696679	0.0321625	1	0.0578138	-0.0290475	-0.172274	NA	29.2	2.13354
AT1G12110	AGACCACAAAAGAAACCAAGAGCTCTCAAACAAAACAGCCTTTTACATAAGAACAAACACCCCCAAAAACTGCAAAAAAAAGAGAGAGATCATTAATCCATCTTCAAG	ATGTCTCTTCCTGAAACTAAATCTGATGATATCCTTCTTGATGCTTGGGACTTCCAAGGCCGTCCCGCCGATCGCTCAAAAACCGGCGGCTGGGCCAGCGCCGCCATGATTCTTTGTATTGAGGCCGTGGAGAGGCTGACGACGTTAGGTATCGGAGTTAATCTGGTGACGTATTTGACGGGAACTATGCATTTAGGCAATGCAACTGCGGCTAACACCGTTACCAATTTCCTCGGAACTTCTTTCATGCTCTGTCTCCTCGGTGGCTTCATCGCCGATACCTTTCTCGGCAGGTACCTAACGATTGCTATATTCGCCGCAATCCAAGCCACGGGTGTTTCAATCTTAACTCTATCAACAATCATACCGGGACTTCGACCACCAAGATGCAATCCAACAACGTCGTCTCACTGCGAACAAGCAAGTGGAATACAACTGACGGTCCTATACTTAGCCTTATACCTCACCGCTCTAGGAACGGGAGGCGTGAAGGCTAGTGTCTCGGGTTTCGGGTCGGACCAATTCGATGAGACCGAACCAAAAGAACGATCGAAAATGACATATTTCTTCAACCGTTTCTTCTTTTGTATCAACGTTGGCTCTCTTTTAGCTGTGACGGTCCTTGTCTACGTACAAGACGATGTTGGACGCAAATGGGGCTATGGAATTTGCGCGTTTGCGATCGTGCTTGCACTCAGCGTTTTCTTGGCCGGAACAAACCGCTACCGTTTCAAGAAGTTGATCGGTAGCCCGATGACGCAGGTTGCTGCGGTTATCGTGGCGGCGTGGAGGAATAGGAAGCTCGAGCTGCCGGCAGATCCGTCCTATCTCTACGATGTGGATGATATTATTGCGGCGGAAGGTTCGATGAAGGGTAAACAAAAGCTGCCACACACTGAACAATTCCGTTCATTAGATAAGGCAGCAATAAGGGATCAGGAAGCGGGAGTTACCTCGAATGTATTCAACAAGTGGACACTCTCAACACTAACAGATGTTGAGGAAGTGAAACAAATCGTGCGAATGTTACCAATTTGGGCAACATGCATCCTCTTCTGGACCGTCCACGCTCAATTAACGACATTATCAGTCGCACAATCCGAGACATTGGACCGTTCCATCGGGAGCTTCGAGATCCCTCCAGCATCGATGGCAGTCTTCTACGTCGGTGGCCTCCTCCTAACCACCGCCGTCTATGACCGCGTCGCCATTCGTCTATGCAAAAAGCTATTCAACTACCCCCATGGTCTAAGACCGCTTCAACGGATCGGTTTGGGGCTTTTCTTCGGATCAATGGCTATGGCTGTGGCTGCTTTGGTCGAGCTCAAACGTCTTAGAACTGCACACGCTCATGGTCCAACAGTCAAAACGCTTCCTCTAGGGTTTTATCTACTCATCCCACAATATCTTATTGTCGGTATCGGCGAAGCGTTAATCTACACAGGACAGTTAGATTTCTTCTTGAGAGAGTGCCCTAAAGGTATGAAAGGGATGAGCACGGGTCTATTGTTGAGCACATTGGCATTAGGCTTTTTCTTCAGCTCGGTTCTCGTGACAATCGTCGAGAAATTCACCGGGAAAGCTCATCCATGGATTGCCGATGATCTCAACAAGGGCCGTCTTTACAATTTCTACTGGCTTGTGGCCGTACTTGTTGCCTTGAACTTCCTCATTTTCCTAGTTTTCTCCAAGTGGTACGTTTACAAGGAAAAAAGACTAGCTGAGGTGGGGATTGAGTTGGATGATGAGCCGAGTATTCCAATGGGTCATTGA	2.40653	0.117153	0.0409873	0.0351004	0	-0.11244	0.0536288	-0.00847066	-0.000531573	31.4	2.03342
AT1G12120	AGAGACCATTTTCTCTCTCTGTATTTTCTGAGATTTGAGAGAGTCTCCTCTCTCTTCTCTCTCTATATCGCTCCTCATGATCCGATTTTTTATATAATTTATAAAAAATTTATGTGATAATTACAGATACACGTTATTTGTGTGTATATTGATAGAGACAATAACCATTGGAATCTGACCATGGATCTCTTTTCTTCTTGAGATATTTTTCATTTCTTTCTCCTGTTCTCGTCTCCCAGATCTGTTCGTCAATCTTACCATTGGAAAGCTTCAAGCTTCCTTTTTTTCTCTATCTGGGGACGGGACCGTTGTATAAAAGAGTTAGACCAGACGACGGCACA	ATGTATTTCTTCGGTTTGTCCAAAGAAGAAGTGTTGTCACAGAAACATGTTGTATCATATAAAGAGACTTCTAAGCAGAACCCAATCAATATGGTCACTCTGTTTGGCAGACAGGTGTATCAGGTAAAAAGTGAGAGCTCACCTAAGCTTCTGAAGAAAGATATCGATCTTAGGCTTCCTGCAGATCACTACGCTTATACTAACTTTCATGAGACACTTGGTTCTGAGAAATTTTACAGCAATGGTAGTTCCCGAGATACCGTAGAGATGAGATTTCATCCGGGGCACGAAGCTAATAATGTGAAGGAAGTATCAGCCACAAGTTGGACTGGCAAGAGAAATCCAAGAATTGTTATTGATCTTGAAGAACCTCCTCCCACATGGGTCTCCCATAGAGAGACTACAGAGCATGCTCAGGCTTCTGTTAGCTATGTTACTGTGAGAAATCCTGACACAAAACCGTCGTTCTTTGATCGGATCAGCTCAAACATTCTGATGGATGTAGACCAATCACTCGTTGAGGATGATAGTGATAAGACAACTAGTAAGGAGTCAAGTTTACTGGATCTTAATAGCACACCGGTTGATGAGTCTGTTTCCGAGCCTCGTTACTCTCTCTTACAAGATCTGAACTGTGCATACATCGAGGAGGAGACAGAAACGAGCTACGAGAAGAGTGGAATAGATGATGGTTCTACACCGCTTTGCTCTCCTCAATGCCAAAATGTCCATGAAAAAGACGGCACAGCATCTCCAGCTTCGGATACTTCTTGCTGCACCACTGAAAACAACTCGAGGATTGAGTCAAGAAGAAGTTCTTCTCCTCGAGCACTGCAGCCTTCTTGCCGTACCCGGCTTGAGTTTACCAACACAGAAGACTTACTGGAGGAGAATGGATGTTGTAACGAGGAGGATGATTCGTCTGAAGTGATTCAAATGGCAGCTGAGTCATTAGTCCACATATCGGAGATATCGTATCAAAACCAAGACTTGCAATCAAAGCTTGTGTTAAGAACCAACAGCTCATCTGAAGATCAAGATTTTCCAGATAAACCGGAGATGGGTAAAGCGAAACCGGGATGTTCCTACGATTCATATGAGCGACACACGTTAGGAATAAGCGAAACCAACACTGAAGAAGACTTCTGTGTGTCATCAATGGCTCTAGATGAACTTAATAACATCACAAGAGATAATAACAAAGAGATTGGACTCAAGCTGAGAAGAGGGAGAAGAATGAAGAACTTCCAAAAAGAGATACTCCCGAGCTTAACGTCGCTTTCTAGACATGAGATCCGGGAAGACATGAACATCTTGGAAGCAGTTTTGAGATCAAGAGAGTACAAGAAGATGCAGGGAAAGACGAAAGATGTCAAATTCAAAGCAAACCCAAGAAACAAACGTTCACCACCACAAAGATGCGTTGGTAAAAGAAGGCGAAAAACCGAATGA	1.58757	-0.36076	-0.12347	-0.214945	3	-0.0890617	-0.120257	-0.130004	-0.10205	65	2.53275
AT1G12200	ACACCATCACCTCAATTCTCTCTTCGTTAACATTACAAATTTACAATCTCTTCATCTTTCTTCATTAGATCACAAAACTTCACTATAACCTAAC	ATGGCAACGAGTCATCCTGATCCAACCACCTCTCGCCACGTGGCAGTAATCGGAGCCGGAGCCGCTGGACTCGTAGCTGCTCGTGAGCTACGTCGTGAAGGCCACTCAGTAGTCGTCTTAGAGCGCGGGAGCCAAATCGGAGGCGTGTGGGCTTACACCTCTCAAGTCGAACCAGACCCGCTTAGCCTCGACCCGACCCGACCCGTCGTCCACTCAAGCCTCTACAGATCCCTACGTACCAACATCCCTCGAGAATGCATGGGCTTCACCGACTTCCCTTTTGCGACCCGACCACACGACGGGTCAAGGGATCCGAGAAGACATCCGGCTCATACTGAGGTTCTTGCTTACCTGCGAGACTTTGCTAAAGAATTCGATATCGAGGAAATGGTTAGGTTCGAGACGGAGGTTGTTAAGGCGGAGCAGGTGGCGGCAGAGGGGGAGGAGAGAGGGAAGTGGAGGGTTGAATCGAGAAGCTCCGATGGTGTTGTCGACGAGATATACGACGCCGTTGTGGTTTGTAACGGACACTATACCGAGCCTCGTCATGCTCTTATCACTGGCATAGATTCATGGCCAGGCAAGCAGATTCACAGCCACAATTACCGTGTTCCTGACCAATTCAAAGATCAGGTGGTGATAGTGATCGGAAGCTCTGCGAGTGGAGTTGATATATGCAGAGATATAGCGCAGGTCGCGAAAGAAGTCCACGTATCATCTAGATCAACTTCACCGGATACTTACGAGAAGCTTACCGGTTACGAGAATCTATGGCTTCACTCAACGATTCAAATTGCCCGCGAAGACGGTTCGGTGGTTTTCGAGAATGGAAAGACAATTTACGCGGATACCATCATGCATTGTACCGGGTACAAGTATTACTTCCCGTTTCTTGACACGAAAGGTGAGGTGACTGTTGACGATAATCGTGTTGGACCGTTGTATAAGCATGTTTTTCCTCCAGCTCTTGCCCCCAGCCTTTCGTTCATCGGCTTACCATGGCAGATCACTCCCTTTCCGATGTTTGAGCTTCAAAGCAAGTGGGTCGCAGCGGTCTTGTCCGGCCGAGTATCTCTCCCATCGCAAGACGAGATGATGGAAGACACTAAGGCATTCTACGATAAGCTAGAAGCCTCGGGAATTCCCAAAAGATATACACATTTGATGCCAGATGACTCTCAGTTTGAATACGACAATTGGCTTGCGGATCAATGTGAATATCCCCGGATAGAGAAATGGAGAGAACAAATGTTTTACATCGGTTTCAAGAGAATATATGCACAATCCTCTACATATAGAGATAATTGGGACGATGATCATCTCATCGTAGAAGCATACGATGATTTCGTCAAATTCATGTCAAGTTATCAAGAACTTTTGCCGATGCTCAAAACCTAA	1.25376	0.0296479	0.110606	0.069087	0	-0.0846256	-0.0205385	-0.0767982	-0.0433887	78.8	1.97313
AT1G12240	ATCAAATCTCAAAAAGAAAAAAAAAGAGAAACTCGAAAACGAGAAAA	ATGGCGAGCTCCGATGCTCTCTTGCCAATCTCCGCCAGAGAAGAAGAACCATTATGTCCTTACACGAGATTACCAATGGCCGACCCGAATCAAGAAACCCATGGCCCCCGGAGAAGAAGACCCTTTAAAGGTCTCCTCGCCGTCTCATTTGGTCTCTTGTTCATCGCCTTTTACGTCGCTCTCATCGCCACACACGACGGATCTAGATCCAACGACGAAGGGATCGATGAAACAGAGACGATAACGTCACGTGCACGTCTTGCTGGTGTGTCGGAGAAACGTAACGATGGGTTATGGAAACTTTCCGGTGATCGGAACACGCCGGCGTTTGAATGGAACAATAGTATGTTGTCGTGGCAACGAACGGCGTTTCATTTTCAGCCTGAGCAAAATTGGATGAACGATCCTAACGGTCCATTGTTCTACAAGGGATGGTACCATTTCTTCTACCAATATAACCCAAACGCAGCCGTATGGGGTGACATTGTTTGGGGTCACGCCGTGTCTAGGGACCTAATCCATTGGGTCCATTTGCCCATAGCCATGGTCGCTGATCAATGGTACGACTCCAACGGTGTGTGGACCGGCTCAGCCACATTTCTCCCTGATGGCTCTATAGTCATGCTCTATACCGGTTCCACCGACAAAGCGGTGCAGGTCCAAAACCTTGCCTACCCTGAAGACCCCAACGACCCACTTCTGTTGAAATGGGTCAAGTTCCCGGGGAACCCGGTTCTAGTACCTCCGCCCGGTATCCTCCCTAAGGACTTCCGTGACCCAACGACTGCATGGAAGACATCAGAAGGAAAATGGCGGATCACGATTGGTTCCAAGCTCAACAAAACTGGAATCTCACTCGTGTACGACACAATCGACTTTAAAACATACGAGAAACTTGACACATTGTTGCACCGAGTTCCCAACACTGGAATGTGGGAGTGTGTTGACTTTTACCCGGTGTCTAAGACTGCGGGCAATGGGCTTGACACATCGGTCAATGGACCGGATGTGAAGCATATCGTGAAGGCTAGCATGGACGACACGAGGTTCGATCATTATGCTGTAGGCACGTATTTCGATTCAAACGGAACATGGATCCCCGATGATCCTACTATCGATGTTGGGATGACTGCCAGTTTAAGATATGATTACGGAAAGTTCTATGCTTCAAAGTCGTTTTACGACCAGAACAAGGGTCGAAGAGTCTTGTGGAGTTGGATTGGTGAGTCTGATAGTGAGGCTTCTGATGTACAAAAGGGTTGGTCTTCTCTCCAGGGTATCCCAAGAACCGTTGTCCTCGACACAAAGACAGGAAAGAACTTGGTTCAATGGCCAGTAGAAGAAATCAAATCTCTTAGACTAAGCAGCAAGCAATTTGATCTCGAGGTCGGTCCCGGGTCAGTGGTACCGGTCGATGTAGGTTCCGCAGCTCAGCTAGACATCGAAGCAGAATTCGAGATTAACAAAGAATCTCTAGACAAAATCATCGGAAACGCTTCGGTAGTGGCTGAAGCCGAGGAATTTAGCTGCGAAAAAAGCGGAGGCTCCACCGTCCGTGGTGCTTTAGGGCCATTCGGATTCTCGGTACTTGCCACAGAGAGCTTGTCTGAGCAAACACCGGTTTACTTCTATGTAGCTAAGGGAAAAGATTCAGAGCTCAAAACTTTCTTCTGCACAGACACCTCAAGGTCATCTGTTGCAAACGATGTCGTTAAACCGATATACGGTAGCGTCGTACCGGTTCTAAAAGGGGAGAAACTGACCATGAGAATTTTGGTGGATCATTCGATAGTAGAAGCATTCGGACAAGGTGGAAGAACATGTATAACATCAAGAGTCTATCCAACAACTGCAATCTATGGAGCAGCCAAGCTCTTCTTGTTCAATAATGCTCTTGATGCGACGGTTACGGCGTCGTTTACAGTTTGGCAAATGAACAGTGCTTTTATTCATCCTTACTCTGACGAAGCTGTCCGTGCTCTCTCCCGTACCTGA	2.13214	-0.0122645	0.0470807	-0.076463	0	-0.0865976	0.0454304	-0.00157186	0.00278908	53.5	1.6721
AT1G12244	GCGCAGAGGGTTTGAGAAACAGAGCTTCTTTTTTTTGGCTCATCGTCAAAACAAAAGTGTTGGCG	ATGGAACGAACTACTGTAATACTGTTCGTCTTCTTCTTGCTCTCTGTAGCAATGTGTTCTCTTCACTCTTTTTCTTCCGTAGCAATTTCATTCAGAACTCAAAAGTACGTAAATACCTCTCTCGTTCATCGCTTATCTCCTATAGGATATCGTAATTATCCTCTACCGTGGGCAGTGACGTCAATTGACGAAATCCCTCCTAATGCTGTTCGCCGGAAAATAGACCGGAATTGGAGAGGTGGGTTCAGTCTCGGCGTAGATTTAGGTTTATCTCGAACCGGAATCGCTATTAGTAAAGGCTACACCGTTAAACCTCTCACGGTTTTGAAATCGAGAGGGCAAAAACTCGAGACCAGGCTTTTAGAAATTGCTGAAGAAGAAGAGGCTGATGAATTTATAATTGGGTTGCCGAGATCTTCTGATGGGAAAGAGACGATTCAATCGAACAAAATTCGTTCTGTTGCTGGACGGCTCGCTATTCAAGCCGCCGAGAGGGGTTGGAGAGTTTATGTATTTGATGAACATGGAACAACGTCAGAAGCTTCAGATAGAATGATTGTAATGGGACTTAGCAAGAGTGAAAGACAGAACAGATCAGATGCATATGCTGCTGTGATATTGTTGGAGAGGTATTTCTCTACACAAGGTTTAGGAATTGAGATTATACTTCCCAAGAGTTTAGAGCTTCAAGCAAAGATCAAGAACGGTGCACCTGTAGACCCCGACTTCAATCCGGAAAACCTCGAAGAGTATTACACATTCTAA	0.448015	0.177278	-0.0472533	-0.0889352	0	-0.0147033	-0.140506	-0.0490235	-0.19643	38	1.81291
AT1G12260	GATTGATAGGGAAAGAGAGAGAGATGAAAGAAAGTAAAATATATAATAGATTATTAGGACACGATTGTCATCTTTTGATTTGTGTCTTGTGTGCTCTCTCTTTCTTCTCTTCCTCGATTGATCTTCTTTATATAACCCTACTCTCTTTCTCTTTTCCCATTCTTTCTATCATTCTCCCTTTCTCTCTCGGGATCTGATCTCTCTTTCCAGTAACCTATTCCCGAGGAGCACTGTCAAATCTTGTCCACTCTTTGATCTTATCTCGATCTCTTTCTCTTTCTAGTCTTGTGTAGTCTTCAAACTTGTGATGTTATCTATATAGTAATCACGAGAGAGAATCATACAATAGCTGAAACATAAAGCTTTCTTAGAAGCTTTAAAAAGGTCTCATCTGGATTATCCTGTTTAATTTCTAGAGTTTCTTCAGGCAGATTATTAACCGATCAAGAAGACAAAC	ATGAATTCATTTTCCCACGTCCCTCCGGGTTTTAGATTTCACCCGACAGATGAAGAACTTGTAGACTACTACCTGAGGAAAAAAGTCGCATCGAAGAGAATAGAAATTGATTTCATAAAGGACATTGATCTTTACAAGATTGAGCCATGGGACCTTCAAGAGTTGTGCAAAATTGGGCATGAAGAGCAGAGTGATTGGTACTTCTTTAGCCATAAAGACAAGAAGTATCCCACAGGGACTCGAACCAATAGAGCAACAAAAGCAGGGTTTTGGAAAGCCACCGGAAGAGATAAGGCTATCTATTTGAGGCATAGTCTAATTGGCATGAGGAAAACACTTGTGTTTTACAAGGGAAGAGCCCCAAATGGACAAAAGTCTGATTGGATCATGCACGAATACCGCTTAGAAACCGATGAAAACGGAACTCCTCAGGAAGAAGGATGGGTTGTGTGTAGGGTTTTCAAGAAGAGATTGGCTGCAGTTAGACGAATGGGAGATTACGACTCATCCCCTTCACATTGGTACGATGATCAACTTTCTTTTATGGCCTCCGAGCTCGAGACAAACGGTCAACGACGGATTCTCCCCAATCATCATCAGCAGCAGCAGCACGAGCACCAACAACATATGCCATATGGCCTCAATGCATCTGCTTACGCTCTCAACAACCCTAACTTGCAATGCAAGCAAGAGCTAGAACTACACTACAACCACCTGGTACAACGAAATCATCTTCTTGATGAATCTCATTTATCGTTCCTCCAACTTCCTCAACTAGAAAGCCCTAAGATTCAACAAGATAACAGTAATTGCAACTCTCTTCCTTATGGAACAAGCAACATCGATAATAACTCGAGCCATAATGCTAACTTGCAGCAATCAAATATCGCGCATGAGGAACAATTGAATCAAGGAAATCAGAACTTCAGCTCTCTATACATGAACAGCGGCAACGAGCAAGTGATGGACCAAGTCACAGACTGGAGAGTTCTCGATAAATTTGTTGCTTCTCAGCTAAGCAACGAGGAGGCTGCCACAGCTTCTGCATCTATACAGAATAATGCCAAGGACACAAGCAATGCTGAGTACCAAGTTGATGAAGAAAAAGATCCGAAAAGGGCTTCAGACATGGGAGAAGAATATACTGCTTCTACTTCTTCGAGTTGTCAGATTGATCTATGGAAGTGA	0.823896	0.0283662	-0.0397561	-0.196933	2	-0.0655736	-0.131543	-0.173675	-0.0884559	38.5	2.65992
AT1G12270	AGAGACTTGCAAAAATCTCAGATTCAAACA	ATGGCAGAAGAAGCTAAAGCTAAAGGAAACGCTGCTTTCTCTTCCGGTGACTTCACCACGGCTATAAACCACTTCACCGAAGCCATAGCTCTTGCTCCAACCAATCACGTCCTCTTCTCAAACCGTTCCGCTGCTCACGCGTCGCTTCATCAATACGCCGAAGCTCTCTCCGATGCGAAAGAGACGATTAAACTCAAACCGTATTGGCCTAAAGGTTATAGCCGTCTCGGTGCTGCTCATTTAGGGTTAAACCAGTTTGAGTTAGCCGTCACTGCTTATAAGAAAGGTTTAGATGTCGATCCGACTAACGAGGCGTTGAAATCTGGATTGGCTGATGCGGAGGCGTCTGTTGCTAGGTCACGAGCTGCACCGAATCCGTTTGGTGATGCTTTTCAAGGACCGGAGATGTGGACGAAGCTTACGTCTGATCCTTCGACTAGAGGCTTTTTGCAGCAGCCGGATTTTGTTAACATGATGCAGGAGATTCAGAAGAATCCTAGCAGTCTTAATTTGTATTTGAAGGATCAGAGAGTGATGCAATCTCTTGGAGTTTTATTGAATGTTAAGTTTAGGCCACCGCCGCCTCAGGGAGATGAGGCTGAGGTTCCTGAGTCTGATATGGGTCAGAGTTCTAGTAATGAGCCTGAGGTTGAGAAGAAGAGAGAACCGGAGCCTGAACCGGAACCGGAGGTGACAGAGGAGAAGGAGAAGAAAGAGAGGAAGGAGAAAGCTAAAAAGGAGAAAGAGCTTGGGAATGCTGCGTATAAAAAGAAGGACTTTGAAACTGCTATTCAGCATTATTCTACTGCTATTGAGATTGATGATGAAGACATCTCGTACCTCACAAATCGTGCTGCTGTTTATCTTGAGATGGGAAAGTACAATGAGTGCATTGAGGATTGTAACAAGGCTGTGGAAAGGGGTAGAGAGCTTAGGTCAGATTACAAGATGGTAGCTAGAGCTTTGACTAGAAAAGGGACTGCTTTGACTAAGATGGCCAAATGCTCGAAAGACTATGAACCTGCCATTGAAGCTTTCCAGAAGGCTCTTACAGAGCACCGTAACCCTGATACGTTGAAGAGACTTAACGATGCGGAAAGAGCAAAGAAAGAGTGGGAACAGAAGCAATATTTCGATCCTAAGCTAGGGGATGAAGAGCGTGAAAAAGGTAACGATTTCTTCAAGGAGCAGAAGTATCCTGAGGCCATAAAACATTACACCGAAGCAATCAAAAGGAACCCAAATGACCATAAAGCATATAGCAACCGAGCTGCTAGTTACACTAAGCTAGGTGCAATGCCTGAAGGACTAAAGGATGCAGAAAAGTGTATTGAGCTCGATCCAACCTTCTCTAAAGGATACAGCAGAAAAGCTGCAGTCCAATTCTTCCTCAAAGAGTACGACAATGCGATGGAAACATACCAAGCGGGTCTCGAGCATGATCCTAGTAATCAGGAACTTCTTGACGGTGTTAAAAGATGTGTACAACAAATCAACAAGGCTAATCGCGGAGACCTTACTCCTGAGGAATTGAAAGAGAGACAGGCAAAGGGAATGCAAGACCCAGAAATCCAGAACATCCTCACAGATCCTGTAATGAGACAGGTACTGTCTGATCTTCAAGAGAATCCAAGCGCAGCACAGAAGCACATGCAAAATCCAATGGTTATGAACAAGATTCAAAAGCTTATTAGCGCTGGGATCGTCCAGATGAAATAA	1.6842	0.182381	0.0743415	-0.0290558	0	-0.0754292	0.128033	0.0890988	0.00781432	84	1.47712
AT1G12310	AAAAGTTACAAACGCGACTCTCTGATCCTAAATTTCGTTGTACAGAGAAGAAGCAAAAGAGAGAAACATCTGACCCGGAATCTGACCTGAAAACCCGGAAGAATCGAAAA	ATGGGGAAAGATGGTCTGAGCGACGATCAGGTCTCGTCGATGAAGGAAGCCTTCATGCTCTTCGACACCGATGGCGACGGCAAAATCGCACCGTCAGAGCTCGGGATCCTCATGCGATCTCTCGGCGGAAACCCGACCCAAGCCCAGCTGAAATCCATAATCGCATCCGAGAATCTCTCTTCACCGTTTGATTTCAACAGATTCCTCGATCTCATGGCGAAACATCTGAAGACGGAACCTTTCGATCGCCAGCTCCGTGACGCATTCAAAGTGCTCGATAAGGAAGGTACCGGGTTCGTTGCTGTGGCGGATCTGAGGCATATTCTGACCAGTATCGGAGAGAAGCTGGAGCCTAATGAGTTCGATGAGTGGATCAAGGAGGTGGATGTTGGATCCGATGGAAAGATCCGGTATGAAGATTTCATAGCAAGGATGGTTGCTAAGTGA	2.3584	0.178527	0.00102185	-0.00842703	0	0.0488371	0.208221	0.0653023	NA	34.4	2.04139
AT1G12320	AAGAAGCAGAACACAAGAAACGTGAGAAACTTTGAGAAGACCAAGAAGAAGAAGCAGAAGAAGAAGAAA	ATGAAATTGGTTTGGTCTCCGGAAACAGCATCAAAGGCTTATATAGACACCGTTAAATCGTGTGAGAATCTTGAAACGCCGGACGCGGCGGAGCTAATAGCGGCGATGGCGGCGGGATGGAACGTGAAGCTGATCGTGGAAACTTGGTCAGAAGGAGACGCAATAGCTTCAAGTATTGGTTTAAACGTAGCAAGCAAACACGCAAACGCTAAACACATATGTATAGTACAAAACTCAAGATCAGAATCTGCTTATCTCCAAGCTATTCAAGAATCTTCATCTCCCTTGAACTTTCCAGAGACTATCGTCGCTGAAGAACCCGGAAAAGCGATGAAGAAGCTACAAGGAGTCGACTTCTTGGTCGTGGATTGGCGGAACAAAGAATTTGCAGCGGCTGCGTTGAAAAACGCTGCGTTTGGAAACAGAGGAGCTGTTGTGGTTTGTAGAAACGGGTATTCGAGCTTGAGAAGGGTTTTAAGAGACCGGAAAGTTGTTAGAACGGTGACTCTTCCGGTCACCGGAGGTATTGAGATAGCTCATGTTGCGGCTAGGAACTCAGGGAAGAGTGGTAACAATAAGAGAAGATGGATCACACATGTTGATCAGAGATCAGGAGAGGAACATGTGTTTAGTATCTAG	0.497668	0.00479882	-0.00995491	0.0674645	0	0.0070105	-0.0242439	-0.0307769	-0.0985044	69	1.83885
AT1G12350	CTGTTTCAGTTTGGTAATTAGGTTATCTTATAAAGCTAATCCTTCTCTCACACTGACAATCGTCGTTATCAAGGTGATTTCTTTCTCTGCGTCAAACATCGCTTACCCTCTTGATTGATTCCTCCAATCTTCTTCGTGTGGTTTCACAGGATTGAA	ATGAGTTCGATCTCTGGATTGGTGGAAGATGAAATCAGTTCGTTTTTCGAATCGTCTCCACCTCTGAAGAACAAGGAAGAGATCGTAGCCAATCTTAATCAGTTCATTGAGCTGAATTCTTCGTGTCAAGGAGGGATGAGGAGGATTGTATGTGTGACTTCAGGTGGAACTACAGTTCCATTGGAGCAACGATGTGTAAGATACATTGATAATTTCAGCTCTGGAAATAGAGGTGCTGCTTCTACTGAGAATTTCGTCAAGGCTGGATATGCTGTGATATTTCTCTATAGGAGGGGAACTTGTCAACCGTATTGCCGGTATCTTCCTGATGATCCATTCCTTGAATGTTTTGAGTTTCCAGATGCCAAAAACATTCAAGTTCATGGGTCACATTCAGGAGCTGTGAAGATGGCTGTTATGGACCAGCAAGCTGCAGTTGCAGAAGGTCGCTTGCTTAAACTCCCATTCTCAACCATATATGAATATCTCCAGATGTTGCGGTTGATTGCTACGATATTGAAAGATGTCGGTCCATGTTCGATGTTTTATCTTGCTGCTGCTGTATCTGACTTCTATGTGCCATGGTTAAGCATGACAGAGCACAAAATAGAATCAGGATCTGGTCCTTTGGACATAAGACTAGCTCAAGTCCCTAAAATGCTTTCAATCTTGAGATCAAATTGGGCTCCAAAGGCTTTCTGCATATCATTCAAGCTTGAGACAGACTCAAAGATTTTGCTAGAGAAAGCTACAAAGGCTTTACAAAAATACAAAGTGCACGCAGTTGTAGCAAATGAACTATTAACGCGTAAGGAGGAAGTTGTGGTTGTTTCAAGTAGCGGTAATGTTGTGGTGAGACGTGATAGCAATAAGCCGGAATCTATCGTAGAAGATAATCTCATTCGTCTCCTCGTAGATCGACATTCAACATACATCAAAGAATCTCTCACTTGA	1.2164	-0.0390525	-0.0756738	-0.106903	0	-0.0398976	-0.084868	-0.0683769	-0.0683934	65.4	2.19312
AT1G12360	GAAGGTTCGAAGCTTGGTTTACCGATTCAAACCACCGGTTCGGGTCAACACGGCTTTCGATAGAGATAAATTTAATTTTAATTAAAAAAGGTGTTTGGAGAGAGACAACCAAAAAAAAAAAAAAAAAAGAGTTTCTTCATCGGTCTTCGTCTCGTCGTTTGATTAGTTCTCTACATTTGTTTTTGATTAGTTCGCGATTCATTTCTATCTTGTCTCCGGTCAATATTTTTCTTCGATCCGTCGATCGGATATTTTGACTGGAGATTTAAGAAGTCTGAAATTGTTAGATCGCAGCT	ATGTCGTACTCTGACTCCGATTCGTCGTCTCATGGTGGCGAGTACAAGAATTTCCGACAGATTACGCGTGAACGACTCTTGTATGAGATGCTTAGATCTGCAAAGACAGGGAGCTCAAAATCCACCTGGAAGGTACTAATCATGGACAAACTTACTGTCAAGATAATGTCGTACGCCTGCAAAATGGCTGATATCACACAAGAAGGAGTTTCATTGGTTGAAGACATATTTAGACGAAGACAACCACTTCCTTCAATGGATGCAATATACTTCATCCAGCCAACTAAAGAGAATGTCATCATGTTCTTGTCAGACATGTCTGGGAAATCACCCTTGTACAAGAAGGCATTCGTTTTCTTCAGTTCACCGGTTTCCAAGGAACTGGTTGGTCACATCAAGAAAGATTCGAGTGTATTACCTCGGATTGGAGCATTGAGAGAGATGAATTTGGAGTTTTTTGCCATTGATAGCCAGGGTTTCATAACCGATCATGAGCGAGCTTTAGAGGATCTTTTTGGTGATGAGGAAACTTCTCGAAAAGGCGATGCGTGCTTGAATGTGATGGCTTCTCGAATTGCTACAGTCTTTGCTTCGTTGCGGGAATTCCCAGCAGTACGATACCGAGCTGCAAAGTCACTTGATGCATCGACAATGACAACTTTGCGCGATTTAATTCCAACAAAGCTTGCAGCTGGAATCTGGAATTGTCTGGCAAAACATAAGCAGTCGATTGAAAATTTTCCTCAAACTGAAACATGCGAGCTACTCATCCTTGACAGATCCATAGACCAGATTGCCCCTGTTATACATGAGTGGACATATGATGCTATGTGCCATGATTTACTGAACATGGAAGGAAACAAATATGTACATGTGATTCCAAGCAAATCAGGCGGACAACCAGAGAAGAAAGATGTGCTCTTAGAGGAACATGATCCTATTTGGCTAGAGCTTCGACATGCACATATAGCAGATGCTAGTGAAAGATTGCATGACAAGATGACCAATTTCTTATCGAAAAACAAAGCTGCTCAGCTTCAGGGTAAGAGAGATGGAGCTGAGCTTTCTACAAGAGATTTGCAGAAGATGGTTCAAGCATTGCCACAGTACAGTGAACAAATTGACAAGCTCTCTCTCCACGTAGAGATTGCTAGAAAACTCAACGACCTTATCAGAGAGCAAGGACTTCGGGAGCTTGGACAACTTGAACAAGACCTTGTTTTTGGTGATGCTGGAATGAAGGATGTGATTAAATATTTGAGTACTCAAGAGGAGGCAAGCCGTGAAGGTAAGTTACGCCTGTTGATGATCCTCGCAACAATTTACCCTGAAAAGTTTGAAGGTGAAAAAGGTCAAAATCTAATGAAGTTGGCCAAACTCTCATCTGATGACATGACCGCTGTAAATAATATGAGCTTACTTGGTTCAGCCGTCGATGCTAAAAAGAATACCCCGGGAGGTTTCACTTTGAAATTTGACCTTCACAAGAAAAAACGAGCTGTCAGGAAAGAGCGCCAAGAGGAAGCAGCATGGCAGTTATCTCGTTTTTACCCCATGATTGAGGAACTCATCGAAAAACTTAGCAAAGGAGAATTGCCAAAAGAGGATTTCCCATGTATGAACGACCCAAGCCCAAGTTTCCACGGATCAACCTCACTTTCATCAGCAGCAAGTAGTAGTCAAGGTCAAGCTGCTCAGTCCATGAGATCAAGACGCACACCAACATGGGCTAAACCTCGAGGTTCAGATGATGGATATTCAAGTGATTCGGTATTGAGACATGCGTCAAGCGATTTCAGGAAGATGGGACAGCGAATATTTGTGTTCATCGTCGGTGGAGCGACTAGATCAGAGTTAAAAGTATGCCACAAACTATCCACAAAACTCAAAAGAGAAGTAATCCTCGGTTCCACGAGCCTGGACGATCCTCCACAGTTCATAACGAAATTGAAGCTTTTGACTGCAAATGATGATTTATCTTTAGACGATCTCCAAATATGA	1.75316	0.0445928	-0.0580121	-0.192054	0	-0.1266	-0.0640797	-0.0570619	-0.0873754	69.9	2.47129
AT1G12400	GTTTTGTAATTAGGTTATCTTATAAAGCTAATCCTTCTCTCCTTTACTGTGACAATAATCGTCGTTATCAAGGTGATTTCTTTCTCTGCCTCAAACATCGCTTACCCTCTTGATTGATTCCTCCAATCTTCTTCGTGTGGTTTCACAGGTTTTACTT	ATGGTTAATGCAATCAAAGGAGTGTTCGTCTCTTGCGATATTCCGATGACACAATTCATAGTGAACATGAACAATTCGATGCCTCCGTCTCAGAAATTCATAATTCATGTACTTGATAGTACTCACTTGTTCGTGCAACCACATGTAGAGCAGATGATCCGCAGCGCCATTTCTGATTTTAGAGATCAAAACTCTTACGAGAAGCCCACTTCTTAG	1.49752	0.0530291	-0.0289899	-0.0111641	0	0.133964	-0.0398604	-0.0596119	NA	56.9	2.1959
AT1G12410	CCACTTCTTCTAGTCTTAAAATAAAACAAACAAAAAATCTAGTGTTCGGCTCTAACACGCTCGACGACC	ATGGCGGTCTCGTTTAATACAACGCTTCACCAGCCTTCTCTGAGTCCGAGCTGTAGCATCAAGCTTTATTCTGGGTTAAAGCCTCAATCTGCAAGCTTTTTGGCAAGTGGGTATCAGAATTTGAACAAGGAGTTCTATGGAAGAGTTTATAAGAGTCTGCAATCTGGGACTGGGAAAGCGAGCAGGTCACGGGTAAAGATGATGCCAATAGGAACACCGAGAGTACCCTACAGAAACCGAGAAGAAGGGACTTGGCAATGGGTTGATATATGGAATGCCCTTTATCGAGAGCGTGTAATCTTCATTGGACAAAACATTGATGAAGAGTTTAGCAACCAGATATTAGCAACCATGTTGTACCTTGATACTCTTGATGACTCGAGGAGGATTTATATGTACCTAAATGGTCCGGGTGGTGATCTTACTCCAAGTCTAGCCATCTATGATACAATGAAGAGCTTGAAAAGTCCGGTTGGGACACATTGCGTTGGGCTTGCTTACAACCTTGCAGGTTTTCTTCTTGCGGCTGGAGAAAAGGGTCACCGATTTGCGATGCCATTATCAAGAATCGCCCTCCAGTCACCAGCTGGTGCAGCCCGTGGTCAGGCTGATGATATCCAAAATGAAGCAAAAGAGCTTTCAAGGATAAGAGACTACCTCTTCAATGAACTAGCCAAGAATACAGGCCAGCCTGCGGAAAGGGTCTTCAAAGACTTGAGCCGGGTGAAAAGGTTCAATGCAGAGGAAGCAATCGAGTATGGACTTATTGATAAGATTGTTAGACCACCGCGCATCAAAGAAGACGCTCCTCGCCAAGACGAAAGCGCAGGGCTAGGCTAG	1.6205	0.0294764	0.104071	0.00509022	0	-0.0250018	-0.14016	-0.071746	-0.16054	58.1	1.83885
AT1G12420	TGGAAGGATTATGTGAAAGCGTGCTTTGTCTATCATTCTAGAGAGAGAGAGAGAGAGAAAAAAAGTAACAGTTTCTCAGACCAATAAAAACGGCACCGTTCATTTAGACAGAAACGCTGGTGAAGAGAGATTTTAGATGTGTTAATTTTGCTGGAATTCTTTAGAAGAAGAAGAAGAAGAAACAGAGGTTGAAAACGACGGCGTATTAGTTTGTATCAGAG	ATGGCGATGAAGGGTTATTTGGATGAGTATGAAAAGCTTGTTATTAGGATGAACACTCCAAGGGTCGTTATCGACAATGGTGTTTGTTCTTCAGCGACAATCGTCAAGGTTGATAGTTCAAGAAGAAATGGGATATTGTTAGAAGCTGTACAAATTCTCACAGATTTGAATCTCTCCATTAAAAAAGCTTACATTTCTTCTGATGGAACATGGAACATGGATGTTTTTCATGTCACTGACTTAAACGGAAACAAATTGAATGACCAGAGCGTCTTGAGATACATTGAACAGTCGATCGAGACGGTTTACTATGGAGAAAACATTGAAGTAAACGGTTTAACAGCTTTGGAGTTAACCGGAACAGACCGAATCGGTTTACTATCTGAGATGTTTGCGGTTCTCTCTGATCTCAACTGTGATGTGGTTGACGCTAAGCTATGGACACATAACGGTAGAGTTGCTTCTGTGATCTATCTCAAAGATTGTATCTCAGGAGCTCCGATTCTCGATTCTCACCGGATATCAAAGATCGAAGGACGGTTAAAGAACGTTTTGAATGGCGATAACGATGTTAACTCTGCTGCAAAGACTTGTGTTACTGTGGATTCGATGATGCATATCGAACGTAGACTTCATCAGCTTATGTTTGAAGATAGAGACTACGAGAGGAGATCTAAGAAACATGAGAGATCTCCAATGGTGGTTGTGACGGTTCAGAATTGGGCTGAGAGGGGTTACTCTGTCGTTAATGTTCATTGTCGGGACCGGACCAAGCTTCTATTCGATGTGGTTTGTACGTTAACCGATATGGAATATGCTGTGTTTCATGCTACTATCAACACAGCTGAAGACCAAGCTCACTTGGAATTCTATATCCGGCATAAGGATGGATCACCGATAAGTTCGGAAGCAGAGAGGCAACGAGTGATTCAATGCTTAGAGGCTGCAGTTGAAAGAAGAGCACTAGAGGGAGTGAGATTAGAGCTGAGGCATCCGGACAAACAAGGTTTACTAGCGGAAGTAACGCGGACATTCAGAGAAAACGGTCTGAATGTTACAAGAACAGAGATATCAACGAGTAGCGACATGGCTACAAACATATTCTATGTAACTGATGCAAATGGAGACGAACCGGACTTCAAATTGATTGAATCGGTTAGGGAGAAAATCGGTTTGGAGTGTTTGAGAGTGAAGGAGATGCCAACAATGTATCATAAGAAGGGAGATGGAGAAGAACAACAACAAACCAAAGCAGTGTTGGTTTCACTTGGAAGTTTGGTTTGGAGAAATCTATTCAACTTTGGTCTTATCAAATCATGTTCTTAA	1.07577	0.0688088	-0.0906455	-0.0363943	2	-0.0784366	-0.0571478	-0.064933	-0.0667039	69	2.34439
AT1G12450	AAAGATTCTTTCTTCTAACCCCATTCGCTCTCTCCGATCAACACAACATTTGATCTAACGGTTTAATTTTCTCGAGAAACCGAAGGAAAACAAACAGAGGTGCATAACGATTCTGACGGAAACTTTTGAGATATTTTTTTTAGAGCCAAAAGGATTCACTTTTTTTGGTTTTATCTTCGCATCGATCT	ATGACGTACAGCAATGGCGTCGATGGGACGGTGCCTGAGCTGAAATTGAGAGTCGAAGAAGATTCCGATAATGGTGATTATCTGAAATTGAGAGGAGGATCAAATGAAGAAGATGAAGGATCATCGGCGGAATCATCGAGATGTCCGATAGGATCGGTTACTTCTGTCTGGTTCTGGGTGAAATTGATCTCCTTGGTCGTTTGTTTGGGTTCATTGGCCTTTGTTATCATCAAATGGGTTGGTCCCTTTTTGATTGAAAAGGAGCTGATTCCATTTATAAATTGGGTGAGAAACACATTCAGCATACCGGTTCTCGGTCTTCTACTATTTGCCTCAGTGGCATTGTTTCCAAGCATTCTTCTTCCTTCTTCCCCTTCCATGTGGATGGCTGGTCTTACATTTGGTTATGGAAAAGGGTTTCTTCTGATTTTATCAGCTGCTTCCATCGGTGTTACTCTTCCTTTCTTAATTGGACATCTCTTCCTCCACAAGATGCAAGAATGGTTGAAGAAATACCCTAAAAAAGCAGCCATACTTAGAGCTGCTGGTGAAGGAACCTGGTTTCATCAGTTTCAAGCAGTCACACTAATCCGTGTCTCTCCATTTCCTTACATCATTTACAACTACTGCGCTTTAGCGACTGGAGTTCATTATGGTCCTTATATCTTAGGCTCTCTTGTTGGAATGGTTCCTGAGATCTTTGTCTCAATTTACACGGGTATAATGCTAAGGACACTAGCAGTTGCATCAGACACGAGACACACACTTTCGGTTGTGGAGATAGTCGTGAATGTTCTTGGCTTCTGTGTAACTGCGAGCGCGACTATAGTCTGCACAATCTATGCGAAGAAGAAGCTAAGTGCGATGCAATCAGAGGACGTAGAGACATTACAAAATCCAATACTTTATTAA	1.17094	-0.376653	-0.0927303	-0.14262	0	-0.0346276	-0.0886484	-0.0595824	-0.0755981	44.3	2.27416
AT1G12460	GGAAGCCAGAGAGTGTGAGAAAGACTGAATTTAATACATTCACCAGTTTACTTTCCAGCCAAGGCACACACTCTCTTCTCTATAATGCTTAGATGAGACTAGCCTGACAACAAATTCCTTCTTCTTTTGTCCATTTTTTTGTTCAAAAACTTGCAAATACTCTTGAATCTGTGATTCTTTCTTCTTTTGTCGTTTCTTGAGAATGTTGACTTTGGTCGGTAAAATTTTCTAGCCGTTAAGGATGACTAAGTAAATGCAGAAGCAGCTCAAAAGTTCTCACCTTTAGCTCAATCCCAAGAAAAATCAACGGTTTTGTTTTATAAATGCAGCTACTTGTTCTTGGTTCTGGTGTTAGAGAACAAATCCCAATTTGGAGCTCGGGTTTAATTTCGGGTTCGGGTTTGGATCATGAACCGATAATGTCAATTGGGTAGGATCCGTTTATGAGCTGAAT	ATGAGAAAGGTTCATCTTTTTCTGGTTTTGGTTCATTTCATCTACATTTCAACTTCTCGCTCTGATTCCATCAGTGAACGAGACATTCTGCTTCAGTTCAAAGGCAGTATCAGTGACGATCCATACAACAGCTTGGCTTCTTGGGTTTCCGATGGTGACCTCTGCAATAGCTTCAATGGAATCACTTGTAACCCACAAGGTTTCGTGGACAAAATCGTTCTGTGGAACACAAGTCTCGCCGGAACCTTAGCTCCGGGATTGTCAAATCTAAAGTTTATTCGAGTTCTGAACTTGTTTGGCAACAGGTTTACAGGTAATTTACCGTTGGATTACTTCAAGTTGCAAACTTTGTGGACGATTAATGTTAGTTCCAATGCGTTGTCTGGTCCGATTCCGGAGTTTATTAGTGAATTGTCTAGCTTAAGGTTTCTAGACTTGTCTAAAAATGGTTTCACCGGAGAGATTCCGGTTTCTCTGTTTAAGTTCTGTGACAAGACCAAATTTGTTTCACTGGCTCATAACAATATCTTTGGATCAATCCCTGCTTCAATTGTAAACTGTAACAACCTCGTAGGATTTGATTTCTCTTACAATAATCTGAAGGGAGTGTTGCCGCCTAGGATTTGTGATATTCCTGTGCTTGAATATATCTCAGTGAGAAACAATTTGTTGTCTGGTGATGTCTCTGAGGAGATACAGAAATGTCAGAGGTTGATTCTTGTTGATTTAGGAAGCAATTTGTTTCATGGATTAGCGCCTTTTGCGGTTCTTACGTTCAAGAACATAACTTATTTCAATGTCTCTTGGAACCGATTTGGTGGTGAGATTGGAGAGATAGTTGATTGCAGTGAAAGTTTGGAGTTTTTGGATGCTTCGTCGAATGAGTTAACCGGTAGGATTCCTACTGGTGTTATGGGTTGCAAAAGTCTCAAGCTTTTGGATTTGGAGTCTAACAAGCTGAATGGAAGTATCCCGGGAAGTATTGGGAAGATGGAGAGCCTCTCAGTGATCAGATTAGGGAATAATTCTATAGATGGGGTGATACCAAGAGATATTGGAAGTTTGGAGTTTCTACAGGTTTTGAATCTGCATAATCTCAATCTCATTGGTGAAGTTCCAGAGGATATATCCAATTGCAGAGTACTTCTTGAACTAGATGTTTCAGGGAATGATTTAGAAGGAAAGATCTCTAAGAAGCTATTAAACTTAACAAACATAAAGATTCTTGATCTGCATCGAAACCGTCTGAACGGAAGTATCCCACCTGAACTTGGAAACCTCTCCAAAGTCCAGTTTCTTGATCTTTCACAGAATTCGCTTTCAGGGCCAATCCCGTCTTCCCTCGGGAGTTTGAATACTCTAACGCATTTCAATGTCTCCTATAACAATCTCTCTGGTGTTATCCCTCCTGTTCCAATGATACAAGCTTTTGGATCTTCTGCATTTTCGAACAACCCTTTCCTTTGCGGTGATCCTCTTGTAACTCCCTGCAATTCACGTGGAGCTGCAGCAAAATCCAGAAATTCTGATGCTCTAAGCATTTCGGTTATCATCGTTATTATTGCGGCTGCTGTCATCCTCTTTGGTGTCTGCATTGTGCTTGCTTTGAACCTAAGAGCTCGTAAAAGGAGAAAAGATGAAGAAATACTTACAGTTGAAACCACTCCACTGGCGTCTTCGATTGACTCTAGCGGTGTGATAATTGGAAAGCTTGTTCTTTTCAGCAAGAATTTGCCTTCAAAGTATGAAGATTGGGAGGCAGGTACAAAAGCTTTGCTCGACAAGGAAAATATAATCGGCATGGGATCGATTGGATCAGTCTATAGAGCATCTTTCGAAGGAGGAGTTTCCATTGCAGTGAAGAAGCTTGAGACCTTAGGAAGAATCAGAAACCAAGAAGAGTTTGAGCAAGAAATTGGACGGCTTGGAGGTTTGCAACATCCGAATCTGTCTTCTTTCCAAGGTTACTACTTTTCCTCAACAATGCAGTTGATTCTCTCTGAGTTTGTCCCTAATGGTAGCCTCTACGATAATCTACACCTAAGAATTTTCCCGGGAACCAGCTCAAGCTATGGGAATACTGATTTGAATTGGCACAGAAGATTTCAGATTGCTTTAGGAACTGCAAAAGCGCTCTCTTTCCTTCACAATGACTGTAAACCGGCGATTCTTCATCTCAATGTTAAGTCCACCAACATTCTTCTAGACGAAAGGTACGAGGCAAAGCTATCGGATTATGGGTTAGAAAAGTTTCTTCCGGTTATGGACAGCTTTGGTTTGACTAAGAAGTTCCACAACGCGGTTGGGTACATTGCTCCAGAGTTAGCTCAGCAGAGTTTGAGAGCGAGTGAGAAATGCGATGTGTATAGTTACGGTGTGGTTCTTCTTGAGCTGGTTACAGGTAGAAAACCGGTGGAGTCTCCATCGGAAAACCAAGTCTTGATCTTGAGAGACTATGTGAGGGATTTGTTGGAGACTGGTTCAGCTTCTGATTGTTTTGACAGAAGGTTGAGAGAGTTTGAAGAGAATGAGCTGATTCAAGTCATGAAGTTAGGACTCCTTTGTACGTCCGAGAATCCACTGAAGAGACCGAGCATGGCTGAGGTTGTGCAGGTTCTTGAATCAATCAGAAATGGATTTGGATCATGA	0.616035	-0.456559	-0.502384	-0.281574	9	-0.159436	-0.137455	-0.157695	-0.0134443	106.3	2.65706
AT1G12470	GATTTCATAAACCACGACTGACTTCTCCTGCTCGCCGATCAGATCTCCGACGAAGTTTTTGATTAAGAGAGGAAGAAG	ATGGATCAAGGAAGGCAAGTGTTTTCAGTAGATCTTCTCGAGAGATATGCGACAAAGAATCGTGGCATGATTACATGTATGGCTGCTGGGAATGATGTAATTGTTCTTGGAACAAGTAAAGGATGGATTATCCGGTATGATTTCGGAGTTGGGAGTTCTAATGATATTGATCTCGCTGTTGGTCGAACTGGGGAGCAATCAATTCACAAGGTTTTTGTTGATCCTGGTGGTAGTCATTGCATTGCTACAGTCACTGGTGTTGGAGGAGCTGAAACTTTTTATACTCATGCAAAGTGGCTTAAGCCGCGTGTGTTGAGCCGTTTGAAAGGTTTGCTCGTTAATGCCGTGGCTTGGAATAGACAGCAGATAACTGAAGTTTCTACTAAGGAGATCATTCTGGGCACTCAGGATGGGCAGCTGTTTGAGATGGCCGTGGATGAGAAGGATAAGAGAGAGAAGTACATCAAGTTTTTGTTTGAATTAGAAGAACTTCCTGAAGCCTTCAAGGCTTTGCAGATGGAAACGGCCAACATAAGCAGTGGGATGAGGTACTATGTGATGGCTGTAACCCCTACTCGACTCTACTCGTTTACAGGGATTGGAACATTAGAATCTGTTTTTGCTAGTTATAAAGAACGAGCAGTTCATTTTATGGAACTTCCTGGTGAAATACCAAATAGTGAACTACATTTCTTTATAAAGCAACGAAGAGCGGTGCATTTTGCATGGTTATCAGGGACAGGAATTTATCATGGTGGCCTAAATTTTGGAGCTCAGCACAGTTATCCAAATGGCGATGAGAACTTTGTGGAGAACAAAGCACTCTTGGACTACTCAAAACTGAGTGATGGAACTGAAGCAGTCAAGCCTGGTTCGATGGCACTCTCTGAGTATCATTTCTTGCTTCTTATTGGGAATAAGGTTAAGGTTGTCAATCGGATAAGTGAACAAATCATTGAAGAGCTCCAGTTTGATATCACCTCAGATTCAGTTTCAAGGGGCATAATTGGACTTTGCAGTGATGCCTCTGCTAACGTTTTCTATGCATATGATCAAAATTCGATATTCCAGGTTTCTGTGATTGACGAAGGACGAGATATGTGGAAGGTTTACCTGGACTTGAAAGTCTATGCTGCAGCTTTAGCAAACTGTCGTGACCCTCTCCAGAGAGACCAAGTTTATTTAGTTCAGGCAGAATCTGCATTCACCGACAAGGAATATCTGCGAGCAGCATCATTCTACGCCAAAATCAATTATGTAATATCTTTTGAGGAGGTCACTTTGAAGTTTATTAGTATCAACGAACCGGAAGCTTTGAGGACGTTCTTGTTGCATAAGCTTGATAATCTTTCAAAGGATGATAAATGCCAAATAACGATGATATCAACATGGGCAACTGAGCTATATCTGGACAAGATAAATCGGCTGCTTTTGGAAGATGACACTGCTATAGAAAATCGTGACTCGGAGTATCACTCAGTCATTCAAGAATTCCGTGCTTTCATGAGCGATTGCAAGGATGAATTGGACGAGGCAACCACAGTGAAAATTCTGGAGAGTTATGGTCGGGTTGAGGAATTGGTATATTTTGCAAACTTGAAGGAGCAGTATGAAATTGTAGTTCTCCATTATATTCAGCAAGGGGAAGCAAAGAAAGCATTGGAAGTGCTCCAAAAATCTTCAGTTTCAGTTGAACTCCAGTATCAATTTGCGCCAGAACTTATTATGCTTGACGCATATGAAACCGTGGAATCATGGATGGCCAACAAAAATCTTAATCCAAGGAGATTAATTACTGCAATGATGCGTTACTCGAGCGGACCTCATGCAAAGAACGAGACACATGAGGTCATCAAATATCTTGAGTTTTGCGTCCACCGTCTGCATAACGAGGATCCAGGGATTCACAGTTTACTTCTCTCATTATATGCCAAGCAGGAAGATGACGGTGCCCTCCTCCGTTTTCTGCAATGCAAATTTGGGAAAGGACGAGAGAATGGTCCCGAATTTTTCTATGATCCCAAATATGCATTGCGCCTATGTCTCAAGGAAAGGAGAACCCGTGCCTGTGTCCATATATACAGCATGATGTCTATGCATGAAGAGGCAGTAGCCCTTGCTCTTCAGATTGATCCGGAACTTGCTATGGCTGAGGCTGATAAGGTCGAAGATGATGAAGACTTGAGAAAGAAGCTGTGGCTGATGGTTGCAAAGCATGTCGTCAAGCAGGAAAAGGGAGCTAAAAGGGAAAACATACGAAAAGCTATTGCCTTTCTCAAGGAAACTGATGGCCTTCTAAAGATTGAAGATATTTTGCCTTTCTTTCCGGACTTTGCCTTAATTGATGACTTCAAGGAAGCGATTTGCTCATCTCTCGAGGATTACAACAAGCAAATAGAACAACTGAAAGAGGAGATGAATGATGCCACACGTGGTGCAGATAACATTAGAAATGATATTAGTGCGCTAACTCAAAGATATGCCGTTATTGACCGCGACGAGGAATGTGGGGTTTGTAAACGTAAAATCTTGATGATGAGCGGTGATTTCAGAATGGCCCAGGGATATTCTTCAGCGGGACCATTGGCTCCTTTTTATGTCTTTCCTTGTGGGCACTCTTTCCATGCACAGTGCCTGATCACACACGTCACAAGCTGTGCACACGAAGAGCAAGCCGAGCATATACTCGATCTGCAGAAGCAACTGACATTGCTTGGAAGCGAAACCCGGAGGGATATAAATGGTAACCGATCTGATGAACCCATAACAAGCACAACAACTGCAGACAAGCTTCGATCAGAGCTAGATGATGCTATTGCCAGCGAATGCCCGTTCTGTGGAGAATTAATGATCAATGAGATCACTCTGCCTTTTATTAAACCTGAGGATTCACAGTATTCTACTTCATGGGACCTCCGATCAGAGACCAACTTAGCAAACCAGAGGACCATTTCTTTGCCTGTTTGA	1.52356	0.0197637	0.00881986	0.0286637	0	-0.172705	-0.105078	-0.0303067	-0.146958	53.2	1.89209
AT1G12500	AAAACTCACACTTTCTCTCTCTCTCTCTAGAAAAAGAAAGAAAGAAGAAAAACTTATTGTTATTCCCATTTCGCCCCTATCCGAAAA	ATGGTTGAAGCTCAATCATGGACAACGCGGCGGATGAGCAATCCTAGATTCGACGCCGCCGCAACCGCCGCACCAACCATCGTAGACATCCCCGGAACACCACCACACTCCTCCGCTTCTTCACCACTCAAACCCTTCTTCCTCTCTTCCCCCACCGTATCACCAACAATCCTCACGGCGGCTATAATCGCCGCCTGGTTTGGCTCAAATATAGGAGTCCTCCTCTTAAACAAATACCTTCTCTTCTACTACGGTTTCCGTTACCCAATCTTCCTCACCATGACACACATGTTATCATGCGCCGCCTATAGCTCCGCCGTAATCAATATCGCCGGAATCGTGCCACGTCAGCACATCTTATCTCGCCGTCAGTTTCTAAAGATCCTCTCTTTGTCAGCGATCTTTTGTCTCTCCGTCGTCTGTGGCAACACTTCGCTACGTTATATCCCTGTTTCTTTTAATCAAGCTATTGGAGCTACGACGCCGTTTTTCACCGCCGTGTTCTCTTTTCTCATTACTTGTAAAACAGAGTCCACTGAAGTTTATTTAGCTCTTCTTCCGGTTGTCTCCGGCATCGTTCTTGCTTCTAACTCTGAACCTTCTTTTCATCTTTTTGGTTTCCTTATCTGTGTTGCTTCCACCGCCGGTAGAGCTCTCAAATCCGTCGTCCAGGGGATTATTCTGACGTCGGAATCGGAGAAGCTACATTCTATGAATCTTTTGCTATACATGGCTCCAATGGCGGCTTGTATCTTACTACCATTTACGCTATACATTGAAGGAAACGTTTTAAGAGTTCTAATCGAGAAAGCGAGGACGGATCCATTGATCATCTTCTTGTTAGCCGGGAATGCGACAGTGGCATATTTAGTGAATTTGACGAATTTCTTGGTGACAAAGCATACAAGTGCTCTCACATTGCAGGTTTTGGGGAACGGAAAAGCTGCGGTGGCTGCCGGAGTCTCGGTTTTGATATTTAGGAATCCGGTGACGGTGATGGGAATAGCCGGATTTGGTGTGACGATTATGGGTGTGGTTCTCTATAGCGAAGCTAGGAAGAGATCCAAATTGCTAAACCAGAAGTGA	1.54959	-0.0821646	-0.0447679	-0.0351029	0	-0.0550662	-0.0638553	-0.0508369	-0.0614212	50.9	1.93952
AT1G12530	GAAGGAAGAGTGAGAG	ATGATGGGTATGGCGAGGAAGATAAGCAAAGAGGAAGTTGTAGAGAAGCTTAAGGACGACGGAGATTTTGATCGTCTCCGTCTCAAAATCATTCGCCGCCTCAAAGAAAACGAGGATTTACGGAATAATATGATATCAGTTGTCAAGGAGTCAACATCTTTGAAACGACATGGTGCTCAAAATATGAAAACCAGGCAACTCTCTGATGCGATATTCGAAGAAGTCGGGAGCAAGATGCTAAGCCAGCTCTCAGATGGTTTATGGGGGATAATAAGATCAGAAGACGGGATGAAGAATGAAATCAGAGAAACCGTTCAATCCGTCTACGCCACATTATCTAACCCGAGAGGCGAGAAACGCGGAACATCCGCTAGAGAAATGGAACATAAGATTCCAACACCAAAAAAAGAAGCAAGAACTGATTTCAACACCAGTCCAGCGAGTAAACAGAAGCAAGAGCTGATTAAAGGAGCTGTAGAAGATAACAAAGGAGAGGCATGTAGTGATGATGTACAAGATAACAAAGGAGAAGCATATAATGATGATGAAGAAGATCCTGAACTCCCTCCTGGCTTTGGCTAA	1.26989	0.0407306	-0.0651953	-0.0623079	0	0.00580357	0.0277309	0.063847	-0.157851	95.3	1.20412
AT1G12580	GAGAGAGGACTGGGTCTGGTCTCTTCGCTGCAACCTATAGCTGTTGTTTGCTCTTCGACGGGATTCTCACTACTCTTTTGCCAAAAAAAAGAGATCGGAGGTTCCGAAGGTGAATGCAGCTTGCGATTTCATAGAAAAGAAGATTCGTTTGCTGGATTAGGCTTATTTGTGTATCATAGCTTTGAGGTTTTAACTGAGATTTATTGATAGTGGAACTTAGGTTTTCGAGAGGTGTGAACAGTTGGGTAT	ATGGGTATGGACATAGCTGATAAGGAGAATACGAGCCCGCTTTTATTTGAATTCTGCAATTGCTATAAAGTTGCAAGCCTTACTGAAACCATTCTAAACCCTGTAAATGTTTCCAACTTAAAAGATAGATATGTACTTGGAGAACAGTTAGGCTGGGGTCAGTTTGGTGTGATAAGAGTATGTTCTGATAAGTTAACTGGAGAGAGGCTTGCTTGTAAGTCTATATCTAAAGACAGACTGGTAACACAAGATGACATGAAGAGTATCAAACTCGAGATTGCGATAATGGCCAAGTTAGCTGGGCACCCAAATGTGGTGAATCTCAAAGCAGTTTACGAGGAGAAAGATTCTGTGCATCTTGTGATGGAACTATGCGCAGGCGGTGAGCTTTTTCACAAGCTCGAGAAATATGGAAGGTATTCTGAGGTTCGTGCTAGGGTGCTCTTCAAGCACTTGATGCAAGTGGTCAAGTTTTGTCATGATAGCGGTATTGTTCACAGAGATTTGAAACCGGAAAACATTCTTATGGCCACAATGTCTTCTTCGTCTCCTATCAAATTGGCTGATTTTGGACTGGCAACCTATATAAAGCCTGGCGAAAAGCTGAGCGGAACAGTTGGTAGTCCGTTTTATATAGCCCCGGAAGTGTTAGCAGGGGGATATAACCAAGCTGCTGATGTATGGAGTGCAGGGGTTATTTTGTATATTCTTCTCAGTGGAGCGCCGCCCTTTTGGGGAAAGACTAAGTCAAAGATTTTTGATGCTGTCAGGGCTGCCGATTTGAGATTTTCTGCAGAGCCATGGGACAATATAACTTCATACGCCAAGGATTTGATTCGCGGGATGCTTTGTGTGGATCCTTCCCAAAGGTTATCAGCTGACGAAGTTCTAGCTCACTCTTGGATGGAGCAGTTATCTGAATCAGGTCAAGAACAATATGATCAGGATGGGTTTGGTTGTGAAGGATTGGAGAATGGGGGATGTTCTTTCTCCACACAATGCGTTTCTCGGGAACAAGACTATAGCTTTAGCGTTGGCCAGTTAGAGCAATCAACAGATAACGATTTTAAATCATCGTTCTCGACATTCCTACCTGCGGATAACACACTGCCAAATTCCGGTTTTGATGGGTTTTCTTTTGATGGGAAACAACCGGAATCAACCACAGCTGGCTTCTCATCAACTGGAATTCCCTCTATGCCAAGCTTTACCTTTTTTTGTACAAGCCCAGCAAGGACACAGAACAACGACATAACTGAAATAGATGGAAAAGTTCGAGACTCAAGCCCAAAGAGGTTACTGCCTTCACCAGATTCTTCTTCACAACTTGAGAGGCGTGATGAAGCAGGGGAGAATCAGACAGAAGCAGGAGGAAAGTCAGAGACAAGAAGGGAAAGAGGAAACTGGTCAAGAATGTCAGGTCTACACAGCAAAAGGAACAGAACAATAGGACTAGGCGAGCTAGACCAGTTGGTGGTGGATGTTGCAGTCACAGAGTCGATAATCAGATGGGCATCTTGCACGCATATTCCCACCGCTCCATCTCTCAGATTGTCGCTCGTCTGCTAG	1.34464	-0.129918	-0.171527	-0.134976	1	-0.0981325	-0.135533	-0.0879077	-0.159121	89.4	2.3962
AT1G12640	ACGACACGACACCAACAACCACACGACACGACACGACCGATCTATAGATTCGGCGAGATCAGAAGAAAGCTTCCCGGAGCAACTCGGTCGTTGTGACTCATTCCGAGTTAAAAAAAACGGGTTTTCGACACC	ATGGATATGAGTTCAATGGCTGGTTCAATCGGAGTTTCGGTAGCCGTACTCCGATTCCTCCTCTGTTTCGTTGCCACGATCCCTGTTTCATTCGCTTGTCGAATCGTCCCGAGTAGACTCGGTAAACACTTGTATGCCGCTGCTTCAGGTGCTTTCCTCTCTTACCTCTCCTTTGGCTTCTCCTCCAACCTTCACTTCCTTGTTCCGATGACGATCGGATATGCTTCAATGGCGATTTATAGACCCAAGTGTGGAATCATCACTTTCTTCCTCGGTTTCGCTTATCTTATTGGCTGTCATGTGTTTTATATGAGTGGTGATGCGTGGAAAGAAGGAGGAATCGATTCTACTGGAGCGTTAATGGTGTTGACGCTGAAAGTCATCTCATGTTCAATGAATTACAATGATGGGATGTTGAAGGAGGAAGGTCTACGTGAAGCTCAGAAGAAAAACAGATTGATTCAGATGCCGTCTTTGATTGAGTACTTTGGTTACTGCCTTTGTTGTGGTAGCCATTTTGCTGGTCCTGTTTATGAAATGAAAGATTATCTTGAATGGACCGAAGGGAAAGGGATTTGGGATACTACTGAGAAAAGAAAGAAGCCATCGCCTTATGGAGCTACAATCCGAGCTATTTTGCAAGCTGCGATTTGCATGGCTCTGTATCTCTATTTAGTGCCTCAATATCCGTTAACTCGGTTCACAGAACCAGTGTATCAAGAATGGGGATTCTTGAGAAAATTTAGTTACCAATACATGGCTGGATTCACGGCTCGTTGGAAGTATTACTTCATCTGGTCAATTTCAGAGGCTTCTATTATCATCTCTGGTTTGGGTTTCAGTGGTTGGACTGATGATGCTTCACCAAAGCCCAAATGGGACCGTGCCAAGAACGTAGATATTCTCGGTGTTGAACTAGCTAAGAGCGCGGTTCAGATTCCACTTGTGTGGAACATACAAGTCAGCACGTGGCTCCGTCACTATGTGTATGAGAGACTTGTGCAGAACGGAAAGAAAGCGGGTTTCTTCCAGTTACTAGCTACACAAACCGTCAGCGCGGTTTGGCATGGACTGTATCCTGGATATATGATGTTCTTTGTTCAGTCAGCTTTGATGATCGCAGGCTCACGGGTTATTTACCGGTGGCAACAAGCGATCAGTCCGAAAATGGCAATGCTGAGAAATATAATGGTCTTCATCAACTTCCTTTACACTGTTTTGGTTCTCAACTACTCAGCCGTCGGTTTCATGGTGTTAAGCTTGCACGAAACACTTACCGCCTACGGAAGCGTATATTACATTGGAACAATCATACCTGTTGGATTGATTCTCCTCAGTTACGTTGTGCCTGCAAAACCTTCAAGACCAAAACCGCGTAAAGAAGAATAA	1.75156	0.0354841	-0.0632483	-0.0860881	0	-0.0838697	0.00180497	-0.0189636	-0.0372778	21.7	2.12057
AT1G12710	GAGCAAACAATTTTGATTTCTTCGCGAGCGAAGAAACCTCAAAGACGAAAAGTCTCGAAATTTCATAACTTTTTCTTGAAGATCTATCTAGATCACCCATTTTCTTAAAAACCTCTTGAGATTTTTCTATCTCGTGAAAAGAGGTTTTAAGGTTTAG	ATGGGTGTGGCTCACTCTGATCTTCACAATGATTTGTCTTCTTCATCTTGTTTTGGGGATCGGAATATCTTGAAGCCTGGTTTAGGAGATTTACCAGAGGCGTGTGTGGCTATAATTGTTGAGAATTTGGATCCTGTTGAGATCTGTAGATTCTCAAAGCTCAATAGAGCATTTCGCGGCGCTTCTTGGGCTGATTGTGTTTGGGAATCGAAACTTCCTCAGAATTACAGAGATGTTCTCGAGAAAATCCTTGGTGGCTTCCCTGAAAATTTGCAAAAAAGACACCTTTATGCTTTTCTCTCCAGGATTAACTCATTCGATGATGCCACCAAGAAGGTATGGATAGATAAACGAACCAGTGGTGTTTGTCTATCCATTTCAGCCAAAGGATTATCCATTACAGGCATTGATGATCGTAGATATTGGAGTCATATCCCCACTGATGAATCTCGGTTTTCTTCTGTAGCTTATCTCCAACAAATCTGGTGGTTTGAAGTTGATGGTGAAATCGATTTCCCATTCCCGGTTGGAACCTACAGCATTTTCTTCAGGCTTCAATTAGGCCGGTCGGGCAAGTGGTTTGGTCGACGGGTCTGTAACACAGAACAAGTCCATGGTTGGGACATTAAACCGGTTCGATTTCAACTCTGGACTGAAGATGGTCAATATTCCTCATCTCAATGTATGTTAACTGAGCGGGGAAACTGGATTCATTACCACGCCGGAGACGTTGTTGTCCGGGAATCGAATAGGTCATCGACAAAGATTAAGTTTTCGATGACTCAGATCGATTGTACACATACCAAAGGCGGGTTATCTCTAGACTCTGTAGTCGTGTACCCGAGCTCGTGTAAAGACCAGTTGAAGCGGTTTTAA	0.932986	-0.503893	-0.0784772	-0.123045	0	-0.0299137	-0.223679	-0.18057	-0.205973	76.5	2.1959
AT1G12770	ATTTTTTGAGTCGGAACCTGAAGTATTTTAGTCCGTTCGTGATAAAGAAAACCGAGAATGTACCGGTTTATCTTCAGACCCGGTTGTTTGTCCGGTTTGGTAAAATTAGAACCTAACCTTTTTATCCAGAACTGGAGACTTTGGAAGAACTATAGAAGTGTTGTTCTCTTCGTATCGTCCTCAATCCTCATGGAGACTATTATCAGGCTGTTTTGAGCAAACGCTGTGATAAAGAGGCTTTCTTTCTTGCTAGCAAGTACACACGAGTGAC	ATGGCGGCATCAACTTCAACCCGATTCCTTGTTCTGCTCAAAGATTTTTCTGCCTTCAGAAAGATATCATGGACTTGTGCTGCAACTAATTTTCACCGCCAATCTCGTTTTTTATGCCATGTTGCGAAAGAAGACGGGTCTCTTACTCTTGCAAGCCTTGATTTGGGGAACAAACCACGGAAATTTGGGAAGGGTAAGGCGATGAAGCTTGAGGGAAGTTTTGTTACTGAAATGGGTCAAGGTAAGGTAAGAGCGGTAAAGAACGATAAAATGAAAGTTGTCAAGGAAAAAAAGCCAGCTGAGATAGTGTCTCCTTTGTTTTCTGCAAAATCCTTTGAGGAGCTTGGCCTCCCGGATTCCTTGTTAGACAGTTTGGAAAGAGAAGGTTTCTCTGTCCCAACAGATGTCCAATCAGCAGCTGTCCCGGCAATAATCAAAGGTCACGATGCAGTGATTCAGTCTTACACAGGATCTGGCAAAACATTAGCTTATCTGCTTCCAATATTGTCCGAAATTGGTCCTCTAGCAGAAAAATCTAGAAGTTCGCACAGTGAAAATGATAAGAGGACTGAGATTCAGGCAATGATCGTGGCTCCATCAAGAGAACTCGGTATGCAGATAGTAAGAGAGGTAGAGAAACTGCTCGGACCTGTTCACCGTAGAATGGTTCAGCAGTTGGTAGGAGGTGCAAACCGAATGAGGCAAGAAGAGGCCCTTAAGAAAAATAAACCTGCAATTGTTGTTGGCACTCCCGGGAGAATTGCAGAGATAAGCAAAGGTGGAAAATTGCACACTCATGGGTGTAGATTCTTGGTGCTAGACGAAGTCGATGAGCTTTTATCGTTTAATTTCCGAGAAGATATCCATCGAATACTAGAACATGTAGGAAAGAGATCTGGGGCTGGTCCTAAAGGAGAAGTCGATGAACGGGCTAACCGGCAGACCATTCTAGTCTCTGCAACTGTGCCATTCTCGGTTATCCGAGCAGCTAAAAGCTGGAGTCACGAGCCGGTTCTTGTCCAAGCCAACAAAGTCACTCCTCTTGATACCGTTCAACCATCTGCACCGGTAATGAGCTTGACTCCCACAACTTCTGAAGCTGATGGCCAGATTCAGACTACTATTCAGAGCTTACCTCCAGCTTTAAAACACTATTACTGCATCTCAAAGCATCAACACAAAGTCGACACGTTAAGGAGATGCGTTCACGCCCTCGATGCCCAATCGGTTATAGCTTTCATGAACCACTCAAGGCAGCTCAAAGATGTGGTCTACAAACTCGAAGCTCGTGGTATGAATTCAGCTGAGATGCACGGAGATCTCGGGAAGCTAGGGAGATCAACAGTTCTAAAGAAGTTCAAGAACGGGGAAATCAAGGTACTTGTGACAAACGAGCTCTCTGCCCGGGGTCTGGATGTTGCGGAATGTGATCTGGTGGTGAATCTTGAGCTTCCAACTGATGCGGTTCACTATGCTCATCGAGCTGGGAGAACAGGGAGGCTGGGAAGGAAAGGGACGGTGGTAACAGTGTGCGAGGAATCACAAGTGTTTATAGTGAAGAAGATGGAGAAGCAGCTTGGTTTGCCTTTCTTGTATTGTGAGTTTGTTGATGGAGAGCTTGTTGTCACTGAGGAAGATAAAGCTATTATAAGGTGA	0.783355	0.0573974	-0.032845	-0.117055	2	-0.104449	-0.0755535	-0.0159521	-0.153551	47.4	2.43297
AT1G12780	CCACTCATTTTTCCTATTTTTCGCTTTGCGTGCCTTCTTATCAACTTGTAAACAAAGCTACAAATATCTTTAAATAAGGACCCAACTCTTTTTCAATTCCTCCCATCAATCTTCTTCATTTGTTCTTCTGTTGGTGGTGGTGATCTAGTTTTCAAAGAATCGATTTTGCCAAGTGGGTTCTTCTTGATAACCTTTCTTCTTCTTTGAA	ATGGGTTCTTCTGTGGAGCAGAACATTCTTGTTACTGGTGGTGCTGGCTTTATCGGGACGCATACTGTTGTTCAACTTCTCAAAGATGGTTTTAAGGTTTCGATCATCGATAATTTTGATAACTCTGTTATCGAAGCTGTTGATAGAGTTAGGGAGCTTGTTGGTCCTGATCTCTCCAAGAAGCTCGACTTCAATCTGGGTGATCTAAGAAACAAAGGGGACATTGAGAAACTATTCTCCAAGCAGAGATTTGATGCTGTGATTCATTTTGCGGGTCTTAAAGCTGTGGGTGAGAGTGTTGAAAACCCTCGCCGCTACTTTGACAATAACTTGGTTGGAACAATCAATCTATATGAGACCATGGCAAAGTACAACTGCAAAATGATGGTGTTTTCATCTTCTGCCACTGTTTATGGACAACCTGAAAAGATTCCATGCATGGAAGACTTTGAATTAAAGGCTATGAATCCTTATGGTCGTACTAAGCTCTTTCTTGAAGAAATAGCTAGAGATATTCAAAAGGCAGAACCGGAATGGAGAATTATTCTGCTGAGGTACTTCAATCCTGTAGGAGCACATGAGAGTGGCAGTATTGGTGAGGATCCAAAAGGCATCCCCAATAACCTCATGCCTTACATCCAACAAGTGGCCGTTGGACGTTTACCGGAACTCAATGTCTATGGACATGACTATCCCACCGAGGATGGTAGTGCGGTAAGAGACTACATCCATGTGATGGATTTAGCAGATGGCCATATCGCTGCGCTCAGGAAGCTATTTGCTGATCCAAAGATTGGTTGTACTGCTTACAATCTAGGGACTGGTCAAGGAACGTCTGTGTTAGAAATGGTTGCAGCTTTTGAAAAAGCTTCCGGCAAGAAAATCCCGATTAAGCTCTGTCCGAGAAGGTCAGGAGATGCAACAGCAGTTTATGCTTCAACAGAGAAGGCTGAGAAAGAACTTGGCTGGAAGGCAAAATATGGAGTGGATGAGATGTGCAGAGATCAGTGGAAATGGGCAAACAATAATCCATGGGGTTACCAGAATAAGCTTTGA	1.41805	0.115028	-0.0391686	-0.0441493	0	-0.0517873	0.0638034	0.0539616	-0.0606795	72.7	2.31806
AT1G12790	TCCTCATCCGCCAAGATTTTCGAATTTCTATAACTCTAGGAGGTTCGTCA	ATGGCGACGGCGGGATCAAGCTACAGTGTCTCAACAGATCATCAAGTTTCGTCACCTCTCGTGAATCTAGGAAATGTTGCTGGTGTTTGTATAATGAGCAATGCATGGAAAGTTGAACAAGAACCTTCACTGATCAATTTCATATCTGCGTTTCTTAGCGCAAACTCTTTCCGCCTTAACTTTGTCTCTATCCCCCCTGATCTCATCTTCAATTGTGGAGGTGTTTCTATTGCTTTTGTTTTTGTGACTAAATGGGATTTTTCCAATGTTGCTTCCATCTTCAGCAGAGTAAAGAGGCTGAAAGGGCAATTTGCGCAACTTTATGTTGTTGCTACACTTTCAACTAAAGAGCAGAGTGATTCTTTTATGCGATCTTACTTCCAATATGAGATGGAGTTTGGGAAACCTGCGTTTGTACAAGTCACTGATGCTGAGATGGGATTTGAGAAGATTGTTAAGATTGCTCACTCTCGTGGAGTGTGCAAGCAACAGAAGGTGGCCTCTAAGCTCAAGGTTGAGAGAAAGCGAACTGTGCAGGATACAAACATCTTCATCAGATTTGTCACATCCATACCCAATATTAACAAACATGATGCGAACACGCTGTACCAGGCTATTGGTTCAATTGAAGCAATCGCTAAAGCATCCAAAGAAGACATTTTAGCAAACACAGATCTCTCTTCTAAAAAGGCTGATACACTCACCAGGTTTTTCCAAGATCCTGAGTTCTACCTCAGTCCCAAATTCAACTGA	0.446171	-0.405067	-0.0439602	-0.099715	0	-0.0135174	0.0447187	0.0356389	-0.0654447	110.7	1.69897
AT1G12800	TTCCTCTCTGTAGTTCACATAGGGGGAGAGTAAGAGACAGAGCTCAAGCAACAGTCTCACTCGAGATAAAATAAAGTCGTGATTTTGATTGGACCCATGATTCTCATTCGTATAAATTATCATCTTTCGGCTTAATCGGAAA	ATGGACGTTCTCGCCTTATCCTCTTCCGCTTCCGCCGCCGCACCCTCCGCTTCTCTCGCCGGAAAATTCCTGTCGTTTCCTTCTAGGGTTAGAGTGAGAAGAAACCGAGAGAATTTGTTAGCTAAACAGAAGAAGTTTTTAGTTTCTGCTTCGAAAAGAGAAGAGCCTAAGCTCAACGAATGGGATCAAATGGAGCTCAACTTTGGCCGTTTACTCGGCGAAGACCCGAAATTGACTTTGGCTAAGATAGTAGCTAGAAAAGTGGATCCAGAAGCTTCTTTTATTGACATTGAGAAATCTTTCTACAAGAACAAAGGTAAAATTCCTGAAGTTGAAGAGATTCCATTGGATTGGTCAAAGGATAACAAGAAGAAATCTACTAGTTCACTGGATGGATTGAAATTGGTAAAGCCTGTTCTGAAAGATGGAGTCAAGTTCGAAAGGCCAGTGATGAAGAAGCCAAGCCCTGTTTTGAAGAAGCCATTGGTGGAGGCTGTTGCTGCTCCAAAGGTGCAGAGATTGCCTAATGTTATATTGAGAAAGCCGAGTTCGTTTTATACTAGTAATGGTGATGATGAGGAGTCTAAGTTGCGGTTGAAACCGAATCTGACATTGAAAATGAGAAATGAGAGGGAAAATGAGAGGTTTAGTGATATGACATTGTTGAGAAAACCGGAACCAGTGAGCGTAGTTGCAGAAGAGGAAGACAAGCCTCTTTCTGATGATTTAACTATGGAGGAAGGAGAACAGGAAGGTGGAACATATTCACAGTATACTCTTTTGGAGAAGCCAGAAGCGAGGCTCCAGCCTGTCAATGTAGAAGAGGAAGTTGGAGATAGCGGAGGAGTGGAATCATCTGAGATAGTAAACAACTCAATTCAGAAGCCAGAAGCAAGGCCAGAGCTTGAGAACATAGAAAAGGAAGTTGCAGATAGCGGAGTTTTGGAATCATCGGAGATAGAAAATAATTCAATTCCAACTGAAATGCAGCTCAATAGCGAGATGTCCTCTGAGGAGAAAACTATTAACAGTGATCCACTCGAGAGAATTCCTTCGAAACCAATTTCTCAAACCATCGTCGAAGCTTCTTTACAAGGGAAACCACAAAGATTAGACCCGTCTTCCGCTGAGCCATCAGTTCCGAACATAGGAAAACCGTCAGTCGTGAACCATGAAGGCCGTCAGGTCTCTGTTGAGCTCAAGGGCCCTCCTACCAGATCGTCCTTGGAGGAAAATGATTGGAATAAGGCAGAGTCTCTAGTTAAAACAGAATTACGAGCAGATGTTGAGCTAATAAGTTCAAGCACTAGAGGATTTGCTGTTTCCTATGGATCTTTGATTGGATTTTTACCCTACCGGAACCTTGCAGCAAAATGGAAGTTTCTCGCATTTGAATCATGGTTAAGAAGAAAAGGTGTAGATCCATCACCGTATCGACAAAACCTTGGGGTAATTGGAGGTCAAGATGTCACGAGTAAATCTCCATCTCCAGATTCAAGCTTAGATTCTGAAGTCGCTACAACGATCAACGGAGAAGTTTCTTCTGATATGAAGCTGGAAGATCTTCTTATGGTATATGACAGAGAGAAGCAGAAGTTCCTGTCATCTTTTGTTGGTCAGAAAATCAAAGTGAATGTTGTTATGGCAAATCGAAATTCAAGGAAGCTTATATTTTCAATGAGGCCGAGAGAAAATGAAGAGGAAGTTGAGAAAAAACGAACTCTTATGGCTAAGCTTCGTGTTGGGGATGTTGTGAAATGCTGCATCAAGAAAATTACCTATTTTGGTATTTTCTGTGAGCTAGAAGGTGTCCCTGCATTGGTTCACCAGTCAGAAGTTTCATGGGATGCAACTTTAGACCCTGCTTCATATTTCAAGATTGGTCAGATTGTGGAAGCGAAAGTGCACCAGCTAGATTTTGCTCTTGAACGTATCTTCTTGTCATTAAAAGAAATTACGCCTGATCCTCTTACTGAAGCTTTAGAATCTGTAGTTGGTGGTGATAATGATCAGTTGGGGGGACGATTACAAGCAGCAGAGCTCGACGCTGAGTGGCCTGACGTGGAATCTCTGATCAAAGAGCTGGAAATGGTTGAAGGAATCCAATCAGTCTCAAAAAGTCGTTTCTTCTTGAGTCCGGGTCTTGCTCCAACGTTTCAGGTTTACATGGCTCCAATGTTTGAGAACCAATACAAACTGCTTGCTCGAGCTGGAAACAGAGTACAAGAGCTTATTGTTGAAGCATCCTTGAGCAAAGAAGAGATGAAATCTACAATCATGTCTTGCACCAACAGAGTAGAATGA	0.871693	-0.128995	-0.192387	-0.0295735	1	-0.143103	-0.0543842	-0.0437763	-0.11085	65.7	2.15229
AT1G12820	ATTACAGAGTTTCTGGTTTTTTTTGGCTTGCGTGATCTCTCTCTTCTCTTCTCTCTCTCACTCATCCAAATCTTTGATCATCTCATCATCATTGGACTTGAAGCTAACTCCAGAGTTTTATCCAGATTCATCATTTTCCAACGTTTTTCTTCAATCGAATCATCAGCGAGTTTGGTTCCGACGACGATCTTAGTAGCTTCATAAGCTCAAGATTCTTCAGGTTTCGGTGGATTTTCTTGAGCTCTTCTAAGCTTCTCCATTTTGTGAGCCTCCGATTTCGAACCTGGTAGTGTTGTGGATCTCACTGGACCACGAAGCTTTCTTCACTGAGCTAAGCTTGAAGTCAATTCCTCTGTTCGACAATCAATAGAGGAAG	ATGAATTATTTCCCAGACGAGGTTATAGAGCACGTGTTTGACTTCGTAGCTTCTCACAAAGACAGGAACTCGATATCTCTGGTCTGCAAATCATGGCACAAGATCGAGAGGTTTAGTAGGAAGGAAGTGTTCATCGGAAACTGCTACGCGATTAACCCGGAGAGGTTGATCAGGAGGTTTCCATGTCTCAAATCCTTAACTTTAAAAGGGAAGCCTCATTTTGCAGACTTCAACTTGGTTCCTCATGAATGGGGAGGTTTCGTGCATCCTTGGATTGAAGCTTTGGCTAGAAGCCGTGTGGGACTTGAGGAGCTGAGGTTGAAGCGGATGGTTGTAACAGATGAAAGCTTGGACCTTCTTTCACGTTCTTTTGCAAATTTCAAGTCTTTGGTTCTTGTTAGCTGTGAAGGGTTTACCACTGATGGCTTAGCTTCCATTGCCGCTAATTGCAGGCATCTTCGTGAGCTGGACTTGCAAGAGAATGAGATTGATGATCATAGAGGTCAATGGCTGAACTGTTTTCCAGATAGCTGCACTACTCTTATGTCGTTGAATTTCGCTTGCCTTAAAGGAGAGACCAATGTTGCTGCTTTAGAAAGGCTTGTTGCTAGGTCACCAAACCTGAAGAGCTTGAAGTTAAACCGTGCAGTACCGCTTGACGCACTCGCAAGGTTAATGAGTTGTGCGCCGCAGCTAGTGGACTTAGGAGTAGGGTCTTATGAGAATGAGCCAGATCCTGAATCTTTTGCAAAACTCATGACTGCCATTAAGAAATACACATCGTTAAGGAGCTTGTCTGGCTTTTTAGAGGTTGCTCCACTCTGCCTCCCAGCGTTCTACCCAATTTGCCAAAACCTTATCTCTTTGAACCTCAGCTATGCAGCTGAAATCCAAGGCAACCACCTCATTAAGCTTATTCAGCTTTGCAAGAGACTTCAACGATTATGGATATTGGATAGTATTGGTGACAAAGGACTTGCGGTTGTCGCTGCCACATGTAAAGAGTTACAAGAGCTTAGAGTTTTTCCCTCTGATGTACATGGTGAAGAAGATAACAACGCATCTGTGACTGAGGTTGGACTAGTCGCCATTTCCGCAGGTTGCCCTAAACTTCATTCGATTCTGTACTTCTGCAAACAGATGACAAACGCAGCGCTCATAGCCGTGGCCAAAAACTGTCCAAACTTCATCCGGTTCAGGCTATGCATTCTCGAGCCACACAAACCTGACCACATTACATTTCAATCACTGGACGAGGGCTTTGGTGCAATCGTACAAGCTTGCAAGGGTCTAAGACGGCTCTCTGTCTCCGGTCTCTTAACCGATCAAGTCTTTCTCTACATCGGTATGTACGCGGAACAGCTCGAGATGCTTTCGATAGCTTTTGCGGGGGACACTGACAAAGGAATGCTCTATGTGTTGAATGGATGCAAAAAAATGAGGAAGCTGGAGATAAGGGACAGTCCTTTTGGGAACGCTGCGCTTCTTGCTGACGTGGGTAGGTACGAAACAATGCGATCCCTTTGGATGTCGTCTTGTGAAGTAACACTCGGTGGCTGCAAGAGGCTCGCGCAGAATTCGCCACGGCTTAACGTAGAGATCATCAACGAGAATGAGAATAATGGGATGGAACAGAATGAAGAAGATGAAAGAGAGAAGGTTGATAAACTTTACCTCTACCGAACAGTGGTTGGGACTAGAAAAGATGCACCACCATATGTTAGGATTCTTTAG	1.42223	-0.131985	-0.0331089	-0.246133	0	-0.109836	-0.0775343	-0.117658	-0.0252572	107.1	2.57519
AT1G12830	CTAGGGTTACAAACTAAATTGGCTCGAGTGTTTTGATTCAGCTTCAAAGCCCTAACTCTGAATCGTCGTCCTCAAACCAAAATCGCGAGTCTCTGAAGTAAGAAGATTGATTCATCT	ATGGCGGATGTTGAGAATCAACAGGATTCTTCGTTTCCTGTGAAGCGAAAATCGGATCTGTTTTGTCAAGACCAGGATAATGTGACAAACAAGGCTCAGAAGCTTAATCCTTCATTGAATTCTGCTGATTCTGAGTCCAAAGACGGAGAAACTAATGGAAGTGGCCAAATCGAGAATCTGAATTCTTCCACCGAGGAAACGATTGGAGCAGAATCATCGGTTTTATCGGAGAAAGCAGCTGAAGAGGTTGAGAGTGGCGTAATCGGCGATGTTGGAGCTGAAGAGGAGCAAGAGGATGAAGAAGATGAAGAGGAAGACGACGAGGAAGAAGAAGAAGAAGAAGAAGTTGTTGATAGGAAAGGTAAAGGGATTTCGCGAGAGGATAAGGGAAAGGGAAAAATGATCGAAGTGGAAGAAAGTGATGATGAAGACGACAGTGATGATGATGAAGATGACGAAGGTTTTGATGAAGACGACGAAAGCGATTTCTCCGATGATCCTTTGGCTGAGGTTGATTTGGATAATATCCTTCCGTCGAGGACTAGGAGAAGATCGAGCCAGCCTGGAGTTTTCATCCCCAATGAATTCAGTAACCGCCATGTCAACGACGAGGATGATGAAAGCAGTGATAGTGATGCTTAA	0.918791	0.286562	0.0298217	-0.0164121	0	0.00646227	0.0706832	-0.0331692	NA	44	2.06819
AT1G12840	AGGCAGAGAGAAGAAGATTTGATTGAAGTACAGATCCATCGGAGAAGAAGACAGAGAGATTGAAGATCA	ATGACTTCGAGATATTGGGTGGTGTCTCTTCCAGTGAAAGACTCTGCTTCTTCGTTATGGAATCGATTACAAGAGCAGATCTCTAAGCATTCCTTTGATACTCCAGTTTATCGGTTTAACATTCCTAATCTTCGTGTTGGAACCTTAGATTCTCTACTCGCTCTCGGCGATGATCTGCTTAAGTCGAACAGCTTTGTGGAAGGAGTTTCGCAAAAGATCAGGAGACAGATCGAAGAATTGGAGAGGATTTCTGGTGTTGAGAGCAACGCTCTTACAGTTGATGGAGTTCCTGTTGATTCTTATCTCACCAGGTTTGTGTGGGATGAAGCTAAGTACCCAACAATGTCACCTCTGAAGGAGGTTGTGGACAATATTCAGTCTCAGGTTGCAAAAATTGAGGATGATCTCAAGGTTCGTGTTGCTGAATATAACAATATCCGTGGTCAACTCAATGCCATTAACCGAAAGCAAAGTGGAAGCTTAGCTGTTCGTGACCTCTCAAACTTGGTTAAGCCAGAAGATATTGTCGAGTCCGAACATCTCGTAACTCTCCTTGCAGTTGTTCCGAAGTATTCCCAAAAAGACTGGCTAGCATGTTATGAGACTTTGACCGATTATGTGGTTCCTAGGTCCTCGAAGAAATTGTTTGAGGATAATGAGTATGCCCTTTACACCGTCACTCTCTTTACTCGTGTCGCAGATAATTTCAGGATTGCTGCTCGTGAGAAAGGATTCCAAGTCCGTGATTTTGAACAAAGTGTTGAAGCACAAGAGACTCGTAAACAAGAGCTAGCAAAGTTGGTTCAGGATCAGGAAAGTTTGAGAAGCTCTCTTTTGCAGTGGTGCTACACCAGTTATGGAGAGGTTTTCAGCTCCTGGATGCATTTCTGTGCTGTGCGTACATTCGCTGAGAGCATTATGAGATACGGTTTACCTCCGGCGTTCTTGGCATGTGTCTTATCTCCGGCTGTGAAAAGTGAAAAGAAAGTACGCTCCATTCTTGAACGCTTGTGTGATTCTACCAACAGTTTATACTGGAAAAGCGAGGAGGATGCAGGAGCCATGGCTGGTTTAGCTGGTGACTCAGAGACACATCCTTATGTCTCCTTCACTATCAACCTTGCTTAA	2.50189	0.123333	-0.00944458	-0.00717508	0	-0.0595075	-0.0722872	-0.1218	0.000228406	55.7	1.83885
AT1G12845	AATTCTTTGTTTCTTAGTAAGACACGCACACTCACACATGGGAACAAAAGAATCTGTCTTCTTCTCTGTTCTATTATTTATACTTACTTGGTAAAATATCTTTCTTGTGCAGAACAGAAGAAAAAGAAACACCC	ATGGCTCTGTTTTCTAGCGTCTCAGTTTCCGCGTTTCTCTTGATCGTTGTATCGGTTCAATGGACTCTGGTTTGCAGTGAATCCACAATCTTAGCTTCTCCTGCTGTTTTACCGTATATCAATGCACCAGATATGTCTTCATTTTTCCCTTCTCCGACCAAAGACTGGCCAATAGAGACAGCGACATCTCCTGTTCCAGAACCAGAAGCGCCTGGTCCAAGCTCAGGCCAGCTTAATGGGAAGATTTCAGGCAGATCAATGCGGCTCCATCCTGATATTTCCTTGGTTCTAGCCATTGTTGGGATCTGTACCTTTCTATGTTTTAATGAACCAATACTTGTTAGGTTTCTACACTATTGA	0.824545	0.0374403	0.00725443	-0.0231009	1	0.0741727	-0.292881	-0.193999	-0.293371	54	2.1271
AT1G12850	GACACTGCATTTTCCGAGTACTCAAGAGAAAGGCG	ATGGGGTCATCACAGTCTTCGCAATTACTCGATGAAGAAGAAGAAGAAGAAGATGAAGCAGAGAGCGAAGGTGAAGAAGTAGAAGAAGAAGAAGATGAAGCAGAGAGCGAATTGAATAACAGAAGAATCGAGCTGGATAATCTCTTGGTCAAGAAAGTTCTCGAGCAAGAGCCTGAGATGCTTCCTTGTCACGCCTCTGCTTCTCCACTCTCTCCTCAGCTCTCTTCTCTTGGAACTCCTCGAATCGGACCTTCCATTAAAGTCTGGGATCCTTACAACGTCCTCGCGCCACCTCCTCCTTCTTCTCCGCCTCTTTTCTCTCGTATCTCCTCCGCCGCGGAACACGATCGCTCCGCCGTGACGGAAGTCTATTTCATCAGCCACGGCGAGTGTGATCTCAATCTCAGGCCTGATCTGATTGGAGGTAGATGCCACGTGGCTACTCTCACACCCAACGGGAAACGTCAGGCGAGAGCTCTAGCCGTATTTTTAAACTCTGAAGGTGTTCGATTCACCTCCGTCTTCTCTTCGCCTCTGGATCGAGCTAGATCCATGGCTGTTTCTGTTTGCCAGGAAATGAATTTTCCTGAGGAGCATTTGCAAGTCTCGGATGCTGTGGTTGAGATGAGTTTAGGGGACTGGGAAAGCTGTCATCGGTCAGAGATTTACACACCTGAAACTCTAAGTTTAATAGAAAGATGCCAACCTGATTTCTCAGCTCCATCTGGTGAATCACTCAGACAAGTAGAGTTTCGGATGGTTCAGTTTCTGAATGGGACAGTCTCAGGACTTTCGGAGAAGCTCAGGTCAGAACTTCTTCCATCTACACAGCACACAAATTCCAGAGGGTTCTCGTTAGCTACTTCTATTCATCGCCCAATTCTTACAAGGAAGAAATCTGGGAAGAGCCGGTTTCAGGTGATGAATGCAACTGGTGATCACGAGGGTAGTGAAGAGATATTTAGTAATCACAATGATGAACAACACCTAGGTGATATAAACATCAAGAGTTCTTCTTCTCAACTCTCAACCTGCATTGGAGTTTTCACTCACTCTTTACCTATAAAGTGTCTTCTTACCGGTATCCTTGGATGCAGCCCGGTAATGACACATAAGATCTGTGTGGAGGATTCCTCTGTGACCGTATTACAGCATTCGTGGAAAACCGGGTGGCAGGTAAAGCGGTTAAATGACACCGCTCATCTTAGACTGTTGTAG	1.52256	-0.497382	-0.0560884	-0.0618214	0	-0.0495875	-0.222322	-0.18817	-0.13436	52.1	1.54407
AT1G12880	TGAATGCTCGTTGGTACAACTCCTCATTCTTCTCCGCAAAAATAGCAAGTTATTTAACAAACAAAAAAATTCATATAAACGATTTTATTTTTTTGTGACTTTTGAGATTCGTTAATTCTGGAAAATTTGTTTATTTTCAAAACAAGAATATGGATTCGTCATAAAAGCTAGGCTATGATCAACATGTTTCATACAAACAAGAACAGGGCTTTTCAAGAAAGTAGCATTCTCTGTTTCTGTTGTCTCAATCCCTTTTGATTTTTTTTGTGTTGGCAGATTCATCAA	ATGTCGGTTCTTTCTTCTCGGACAGGACGAGATCGTCAACGTTACGACAACAACTTCCGTCTCGTTTCTGGATGCATTCCTTATAGGCTGATGAAAGCTGACGAAACTGAAGAAGACTCAGGTGTTGACTTTGTAAACAAACTTGAAGTTCTTATGGTTTCATCTCCTAATCGTCATGATCTTGTCTTCCCAAAGGGAGGATGGGAAGATGATGAGACTGTTCTTGAAGCTGCTTCTCGTGAAGCCATTGAAGAAGCAGGAGTTAAAGGAATACTTAGAGAACTTCCTTTAGGAGTTTGGGAATTTAGAAGCAAAAGTAGCACAGTGGAGGATGAATGTTTAGGTGGATGTAAAGGATATATGTTTGCATTAAAAGTTACCGAAGAACTCGAGGATTGGCCAGAGCGAAAGAATCGTGAACGAAGATGGTTGACTGTTAAAGAAGCGTTGGAGCTTTGTCGGTATGAGTGGATGCAGAGAGCACTTGAAGAGTTTTTGAGAGTAATGGAAGATGAAAGAAGATTGAGAACAGAGGAAGAGACAGTGCATGATTCTTCAAAGCTAGAGGAGGAGAGTCAAATAGATCCTTGGTACTGTTTTGTAGTTAACTAG	0.615272	-0.202535	-0.159523	-0.0699518	4	0.0120637	-0.137042	-0.11474	-0.142967	155.2	2.45484
AT1G12910	TACTCTGTTTTCCTTAAACGGTGTCGTTTTCGTCAATTATTAAAATAAACTGGATGACTGGAATATCCATTTGCTTTTGAGCGAGTGATAGAAGCGGAGGCGATTTTCTAGGGTTTTTGCTCGGAATCGATTTCACG	ATGGGAACGAGCAGCGATCCGATTCAAGATGGTTCCGATGAGCAGCAGAAGCGATCAGAGATCTATACATACGAAGCGCCATGGCACATCTACGCAATGAATTGGAGCGTTCGTCGCGATAAGAAGTATCGTCTCGCCATCACTAGCCTCCTCGAGCAATACCCGAACCGTGTCGAGATTGTGCAGCTCGATGAATCCAATGGTGAGATCCGTTCCGATCCTAACCTCTCCTTTGAGCATCCTTATCCACCAACGAAGACCATTTTCATACCTGACAAGGAATGCCAAAGACCTGATCTTCTCGCTACTTCAAGTGATTTCCTTCGTTTATGGAGAATCGCTGATGATCATTCCCGTGTTGAGCTCAAATCTTGTCTCAATAGCAATAAGAACAGTGAGTTTTGTGGTCCTCTTACTTCTTTTGATTGGAATGAAGCTGAGCCACGTCGAATTGGAACATCTAGTACTGATACGACTTGTACTATCTGGGACATTGAGCGTGAAGCTGTTGATACTCAGCTTATTGCTCATGATAAGGAAGTTTTTGATATTGCTTGGGGTGGTGTTGGTGTTTTTGCATCTGTTTCAGCTGATGGCTCCGTTAGGGTGTTTGATCTTCGTGATAAGGAACATTCGACGATTATCTATGAGAGCTCCGAGCCTGATACTCCTTTAGTGCGTCTTGGTTGGAACAAACAGGATCCTAGGTACATGGCTACTATTATCATGGACAGTGCTAAAGTTGTGGTGCTTGACATTCGTTTTCCGGCTCTTCCTGTGGTTGAGCTTCAACGACATCAAGCTAGTGTCAATGCCATTGCTTGGGCTCCTCATAGCTCTTGTCACATTTGTACTGCTGGAGATGATTCTCAAGCTTTGATTTGGGATATTTCATCCATGGGACAGCATGTTGAAGGTGGTCTTGACCCTATTCTAGCTTACACTGCTGGTGCTGAGATTGAGCAGCTTCAGTGGTCCTCTTCTCAGCCTGATTGGGTCGCAATTGCTTTCTCTACTAAGCTGCAAATTCTCAGGGTTTGA	1.48984	-0.00384124	-0.157816	-0.140281	1	-0.0501128	-0.120158	-0.173896	0.014936	43.5	2.13672
AT1G12920	ATTGGGTTGGGAGTTAGAATTTGGGGAAAACCCTAGGCCAGTCAATTCTGGGAGGAGAGAGGCCGCCGGAGGAGAGAGAAAAAGAGTTGGGGGATTGCTTTTTGATTTCTCCTTCTCCATCTTCGACCTCGAGAGAAGCTAAAA	ATGGCAGAAGAAGCGGATACGAACATCGAGATCTGGAAGATTAAGAAACTAATCAAGGGACTTGAATCAGCTAGAGGTAATGGAACGAGTATGATCTCTCTTATTATGCCTCCTCGTGATCAAGTATCTCGTGTCACAAAGATGCTTGGTGATGAATATGGAACTGCTTCAAACATTAAGAGTCGAGTCAATCGTCAATCTGTTTTGTCTGCCATTACTTCTGCTCAACAAAGGTTGAAGCTTTACAACAAGGTTCCTACTAATGGTCTTGTTCTCTATACCGGCACCATTGTTAATGATGACGGTAAAGAGAAGAAGGTGACGTTTGATTTCGAGCCCTTTAGGCCGATTAATGCTTCCTTGTACCTTTGTGACAACAAGTTCCATACTGAGGCATTGAACGAGCTTCTTGAGTCTGATGACAAGTTTGGTTTCATTGTTATGGATGGTAATGGGACACTGTTTGGAACTTTGAGTGGGAATACTAGAGAGGTTCTTCATAAGTTTACTGTTGATCTCCCGAAGAAGCACGGAAGAGGAGGACAGTCTGCACTTCGTTTTGCCCGTCTTAGGATGGAGAAGAGACACAATTATGTTAGGAAAACCGCTGAGCTTGCTACACAGTTTTACATCAATCCAGCTACGAGTCAGCCTAATGTCTCTGGTCTGATCCTTGCTGGTTCAGCTGATTTCAAAACTGAGCTCAGTCAATCAGAGTTGTTTGATCCTCGTCTTCAAGCTAAGATATTGAATGTTGTTGATGTTTCTTACGGAGGTGAAAACGGTTTCAACCAAGCGATTGAGCTGTCTGCTGAGATTCTATCCAATGTGAAGTTCATACAGGAGAAGAAACTGATTGGGAAGTACTTTGAGGAGATAAGTCAAGATACCGGGAAATACGTTTTCGGTGTGGAGGATACTCTAAAGGCTCTAGAAATGGGTGCTATCGAAACCCTTATCGTGTGGGAGAATCTGGACATAAACAGGTATGAGCTAAAGAACAGTACGACAGGAGAAATGGTGGTGAAACACTTTGGGAAAGATCAAGAGTCTGATACAAGCAACTTCCATGATTCAGAGACTAACGCGGAGCTAGAAGTACAGGAGAAGATGCCTCTACTCGAATGGTTTGCAAATGAGTACAAACGTTTCGGCTGCACTCTTGAGTTTGTGACTAACAAATCCCAAGAAGGGTCACAGTTTTGCAGAGGTTTTGGTGGGATTGGTGGTATGTTACGTTACCAGCTTGACATGAGGACATTTGATGAGTTATCAGATACTGAAGTTTACGAAGATTCTGATTAA	2.00133	0.0382545	-0.0687944	-0.176167	0	-0.0765681	0.0333845	0.0331273	-0.0260813	56.4	2.15836
AT1G12930	AAAAATAAAAAAAATTCCGAAGAGTCGAAGAAGAAGAAGAAGAAAAAAAATAGAGTGGAAGAAGAGAGAAAGAGAAGAGAGTGGAATGCAACAAAAGAAATTGAGTGAGA	ATGGAGTTACAGAGAAAAGTAGCAGAAGCAATCCATGTCTTGAATCACGATCCTGAATCTTCCAATAGAGTTGCTGCTAACCAATGGCTTGTTCAATTCCAGCTTACTCCTGCTGCTTGGGACGTCTCCACTTCTCTCCTCACTTCTCCGATTGTTTCTCTTTTCGACCTCCAATTCTTCGCCGCTCAAATTCTCCGCCGAAAGATTCAGAACGAAGCATCGAATCTTCAATCTACAGCTAAAGATGCTCTTCTCAATGCCCTTCTTCTTGCTGCTAAGAGATATAGCTCCGGTGTTCCTCAGCTATTGACGCAGATATGTTTAGCTCTCTCTGCGCTTCTTCTTCACTCGGATCCTTATTCAAAGCCCTTTGATAAGTTAATGTTCGCACTCCAGAATCTTCAGGCTCATGATGATGGTAATGTCGTCTTGCTTGAGCTTCTCACTGTGCTTCCTGAAGAAATATCTGATACTCGCCATTTTTCTCATCACTCTGATCTTCGTCAGGAGCTTCTCTCGCATACTTCCATGGTTCTTGATTTCTTACTCCAGCAGTCTGAGAACCAATTTGTCTCTCCTCTTTACCCGCATGATAACAATCGCAAAATACTTCGTTGCTTACTGAGTTGGGTCCGTGCTGGATGTTTCTCCGAGATTCCACAAGGCGCAGTGCCTTCTCACCCCCTTCTTAACTATGTATTTAATGCCCTGCAGGGTACTACTTTTGATCTTGCCATTGAGGTGCTTGTTGAACTTGTGACTCGGCATGAGGATCTTCCTCAGGTTTTATTGTACAAAGTACAGTTTCTCAGAGATACACTTCTAAAACCAGCTCTTATAAATGCTGATCTAAAAATTATCTCTGGCCTGGCATGCTTGATGTCTGAAATCGGACAAGCTGCACCATGCTTGATAGTTGAAGCTAGTTCTGAAGCGCTTATTTTGACTGATGCGATTTTGAGCTGTGTGACATTTCCAAGTGAAGACTGGGAGATTGCAGACTCTACTGTACAGTTTTGGTCAACTTTTGCGACATATATACTTAGCCTAGGTGGAAACAGACAGAATGACAGAACTCGTGTGAAAGATACATTTCTACCAGTTTTCTCAGCTTTAGTTGATGCCCTTGTGCTGCGTGCTCAGGTTGATGAGTTTACCTCCAGTGATGAGAGTCCGGGGCTTGACCTTCCTGATGGCCTGTTGCATTTTAGAAATAATCTTCTTGAGCTCTTGGTAGATATTTGTCAGCTACTTCATCCTACAACATTTGTGAGTAAGTTATTTTTTGGTGGTGTGCCTTCTTCAAGTGTTTCGATGCCCTTGAGGGAGATTGAGGCGAAGTTGTTTGCTCTTACTGCGGTTTCTGAAATTATTTTGCAAGAGGGAGAGGCCTTTGATTTTGCATTGATCATGCAATTGGTTTCTGCATTTTCCGTTAGGCCGTCCAGCGAGCTCAAGGGGTTTATATCTGTTGTATACAGATCACTGGCAGATGTTGTTGGCTCCTATTCAAGATGGATCTCTGTTTTTCCAAGTAACGCCAGACCGTTGCTATTATTTCTCGCAGGAGGGATTTCCGAACCTATTTGTTCACATGCTTGTGCTTCTGCTCTGCGTAAAATTTGTGAGGATGCTCCTGCTGTAATCCAGGAAACATCGAATTTAGATATCTTAATGTGGATAGGAGAGTGTTTGGAGCAGTGGGATTTGACCTTGGAAGATGAAGAAGAAGTCATTACCGCTATCACTGTGATCCTTGGCTCTGTTGCTAATAAAGAGCTACAAAATAAATTATTAACTCAATTGCTTTCGTCAAGTTATGGAGTTCTTTCGAAACTTGTAGATGAAGACGCTGAGTCTTCTGGTAGACAAAGTCCAGCCACTTATACACGAATGCTGAGCTCTGTTACAAGAGGTCTTTACAGGATAGGAACTGTATTCAGTCACCTTGCAACGTCTCTGCCATCTGTTCCTGTGGCAGATGGTCCAATCCTTTCTTTGTTGACTGTTTTCTGGCCCATTTTGGAGAAGCTATTTAGGTCTGAACACATGGAGAGTGGTAGTTTAGCTGCAGCAGCATGCCGTGCTCTTTCAGTGGCAGTTCAGTCGTCAGGTGAGCACTTTATGCTGTTACTACCTAGTGTACTGGATTGTCTATCGAGAAACTTTCTGTCATTCCAAAGCCAAGAATGTTACATAAGAACAGCCTGTGTAATCGCCGAAGAATTTTGTCATAAGGAGGAATATGGGTCCTTATTTATCACTACGTTTGAAAGATTTACTCAAGCATCATCACTGATGGGCATAAATTCTTCATATATATGCGACCAAGAACCCGATTTGGTGGAAGCGTATGTGAATTTCGCATCAGCACTTATCCGTAGTTGTCATAAGGAGTTGTTGGGTACTTCTGGAACACTTCTTGAAATTTCTTTCCACAAAGCGGCTATATGTTGTACAGCTATGCACAGAGGCGCTGCTTTAGCTGCAATGTCATACTTATCAGGTTTCTTGGAGGTTTCACTTTCTTCCATGATCGAAACCGTGAATAGCATATCAGATGGATCATTCAGCGTGGTCTCTGTCCAGGTCGTATCTCACTGTGGAGAGGGACTTTTGTCTAATCTGGTCTATGCTCTACTTGGAGTTGCAGCTATGTCAAGGGTCCATAAGTGTTCAACGATACTGCAACAATTAGCTGCAATCTGCAGTTTATGTGAGAGGACTTCATGGAAAGGAATGTTGTGTTGGAAATCTCTCCAAGGATGGCTAAACTCAGCGGTTTGGGCACTTCCGAGCGAGTATCTAAAGCAAGGAGAAGCAGAAAGCATAGTGAGGGAATGGTCAGAAGCTCTAGGAGGTGCAGGGATCGATTATCTTGAGAACAAAAGCTGCAATTTTGGAAGCAATAACAGTTCAGGAGGACATATGCAAGGGAAACACGGTCGAACATTGAAGCGATTAGTGAGAGATTTTGCGGATTCTCATCGAAACGATCCAAATCCAAACATCATATGA	0.972981	-0.24432	-0.0943721	0.0544487	1	-0.1747	-0.249104	-0.211656	-0.133984	18.2	2.04139
AT1G12970	AATTTCGTTTCTTTCCTTCTTCACTCGTTAAATTTTCGTTTAATCAGACATCGATCTCAAAAGCTCTCATCTTCAATCTCATTGAGA	ATGGATCATGATCTCGAGATCTTCCCTTTACTCTCCTACGTCCTCCACCATTCCGATCCCGCTTCTCACGCGCCACCGTCTCTAGCGATTCAGCAATCTCTTGCGAATCGTTATCCCCTTCTCACCAATCCTTATGTAATCTCCTCGTTGATTGAATCAATTCCCAGTACAATCACGCAGACCCTTTTCGTATTTGGCTCTCTTGGGCCACGACCTGATCCTTTAGCTGTCTCTTCTGCTCGGTCTAAGATCCGAGAGATCAAAGAGAATGATTCTTTATCGCCGGAAGATGCGGCTAAGGAAGAGCAGGTTTACGCTGCGGTTGTGAGTTTAGAGGAAGTTCATGAAGGATATGAGAAGCAGTTAAGAGATTTGGAGGAGGAGATTGGTAGGGTTTATGCTTCGGCGGTTGAATCATTGAGCGGTGGTGATGAAGTGAATGAGGAGGTTTTAGCGGTGATTAAAGACGCTGAAGATGGTGGAGTCGTTGAAAGGATTGATCTTTCTGATCATGAGCTTAAGCTTCTTCCTGATGCTTTAGGGAAAATCGTCGGTTTGGTTTCACTGAATGTCTCTCGTAACAATCTCAGGTTTCTACCTGATACAATCTCAGGACTTGAGAAACTGGAGGAGCTAGATTTATCTTCAAACCGTCTCGTGTTTCTTCCCGACTCTATTGGACTGTTACTTAATTTGAGGATCTTAAATGTGACGGGGAACAAGCTAACTTTACTCCCAGAAAGCATTGCGCAATGCAGGTCACTGGTAGAGTTAGATGCCAGCTTCAACAACTTGACTTCTTTGCCTGCAAACTTCGGATACGGATTACTCAATCTCGAAAGGCTATCGATCCAGCTGAACAAAATCCGTTTCTTCCCCAATTCCATATGTGAGATGCGTTCTCTAAGGTATCTCGACGCACACATGAACGAAATCCACGGCCTTCCAATCGCTATAGGGAGACTCACAAACCTTGAAGTCATGAACTTGAGCAGCAACTTCAGCGACTTGATTGAACTTCCTGACACAATCTCTGATTTAGCTAACTTGAGGGAGCTAGATCTCAGCAACAACCAGATCAGAGTCTTGCCTGACTCGTTTTTCAGGCTGGAGAAGCTGGAGAAACTGAACTTGGACCAGAACCCTTTGGAGTATCCCCCACAAGAGATGGTTAACCAAAGCGCTGAAGCAGTTCGAGAGTTCATGAGGAAGAGGTGGGAAGAGATGGTGGAGGAAGAGCAATTGAGGAGTGTGATTGAAGCTGAGAAGCAACAAGGAGGAGCAACAGGTTGGCTCTCATGGGGGAGCTCCATTGTTACTAGCCTTTTCTCTGGAGGTACTCATGGTGGTGCAGCTAAGAAGCCTAAAAACTCATTTTTGGATGAACAGCTCTGA	0.97534	-0.144522	0.0437535	0.00936466	0	-0.0843742	-0.0876402	-0.199616	0.0161759	112.8	1.93952
AT1G12990	CCACCCATTTCCAGAGAGGACACAGCCTTTTCTTTCTTCCTCTTTCTCTCTTACTCATTCGTTTTTTTTTCCTTCTTCTGATTCAAATTTATTTGTTTCTTCTCTCTGAAAACGTTTTTTTTTTTGTTTGCTCTTCTTTTTGGTAGTTTCTGTTTTTGTTAAGCTGAGTTTGAGGAGTGTGAGTGATTTGAATTTTGTCTGATTTTCCGGGATAAAAGAGCGTCGTCGGAGATAGGCGACGGATATTTTGGACTTATCGTCGCCGAAAAGAAGCGAGTTTTTGAATTTGAAAAGGTGGTTGGCATTTTGGTAATCGGTGGATCTGAGTTTGGG	ATGTGGTGGATGATGGGAGAAGCTGGTGGGCATTACTGTTCTAAGAAGACTGATGATATCTGCGGCGGTGTTTGTAGTCAGGAACCTGGAAGATTCTTCAGCTTTTCTAGACTTTGTTGTGCTCTTCGTGGTGTTGATATGAAGACTTATATCTTCTTATTAGTGATTGTTCCCACATGTGTACTCGCTGGCTATGTCCACGGTCAGAAGATTTCTTACTTTCTCCGGCCTTTATGGGAATCACCACCTAAACCTTTTCATGACATTCCTCATTACTACCACGAGAACGCTTCTATGGAGACTCTTTGTAAACTCCATGGCTGGGGTGTTCGAGACTACCCTAGACGAGTTTATGATGCGGTTTTGTTCAGTAACGAGCTTGATATCCTCGCTGTTCGTTGGAGAGAATTGTTTCCTTACATCACTCAGTTTGTCCTCCTTGAATCAAACACGACGTTCACTGGCTTGCCTAAGCCTCTTGTCTTTGCTGCTCACCGAGATGAGTTCAAGTTTATTGAGTCACGCTTGACTTATGGTACTGTTGGTGGAAGATTTGTCAAAGGGCAGAATCCGTTTTACGAAGAGGCGTATCAGCGGGTAGCTCTTGATCAGCTTCTGAGAATCGCTGGGATTACTGATGATGACTTGTTGTTAATGTCTGATGTCGATGAGATTCCAAGTAGACACACCATTAACCTTTTGAGATGGTGCGATGAGATCCCGAAGATACTTCATCTGCGCCTCAAGAACTATCTTTACTCGTTTGAATTCCTTGTTGATAACAAAAGCTGGAGAGCTTCCATCCACAGATATGAGACGGGTAAGACACGGTATGCTCATTATCGACAGTCTGATGAAATCTTGGCGGATGCAGGATGGCATTGTAGCTTTTGCTTCCGACGAATCAGTGAGTTTATATTCAAGATGAAAGCTTATAGCCATAATGACAGAGTGAGGTTTGGTCATTTCTTGAATCCTAAGAGAGTTCAAAGAGTTATATGCAAAGGAGCTGATCTTTTCGATATGCTCCCTGAAGAGTATACCTTCAAGGAGATAATAGGAAAAATGGGTCCAATCCCGCATTCTTTCTCAGCTGTTCATCTTCCTTCGTATCTCCTGGAAAACGCGGATAAGTACAGATTTCTCTTGCCGGGAAATTGCATAAGAGAAAGCGAATGA	1.31189	-0.175228	-0.239552	-0.268256	0	-0.0646835	-0.143375	-0.120285	-0.083771	51.2	2.52244
AT1G13000	AAAAGAAAAAAAAAAATCTCAGTCAAGTTCGTCCGAAAGTTTTCAACGACGACGGCTTTTTAGAGATTTGATTCGTTTCACTCTTCTGGGTATTGATTTTCTTCCTTAAATTTGCATCCTTTTTAACGTTTATCCAACGATCTTGCTCCGTTACTGAAACTCTGTTTCTCCGTTGCTTCTCTCGTCTCATTTATTGTTCGTAACGTGATTTTACTACTTCTGTTACTCGAGTAGAGATTACCCTTCTTATGTCCGAATCTGATTCGTCGTCTTTAAGCTTTGTCTTCTCCCAATTAGCTCAAAGTTCGTAACTTTGTTTACTTGCCAATAAGAAATTTCCAGAGACTGAAGTTTCCATTGAATGTATTGTTCTTGGAGAACTTAACCGGATTCAGGAC	ATGGCTAACCGAACAGACAACTCGAATCGCTGTTCGAATGGTAAAAAGCCAAATGATGGAATGAGACTCATTATAGCGACATTCGTAGGAATAGTTGTCGGTTTCTTCTTGGGGATATCTTTCCCTACACTATCACTAACAAAACTAAATTTTCCCTCTGGCATTCTTCCCTCTGTTGATATTACTTACGTAGAAGATGAGACACCAGAAACATCGAGTGAAACGCTTTTGCATACATGGTCATCTAGGGGTCCGTTACATGGGGCTAATTCAAGTGATGCACCGCATTGGAAGATTTGGGTTCCATCGAATCCCCGAGGTGCAGAGATGCTGACTCCTGGTATCATTGCACCTGAATCAGATTACTACTTACGCAGACTTTGGGGATTACCTGAGGAGGATGTTCCTGTGAAGCCAAAGTATCTCATTGCGTTTACTGTCGGTTTTGGTCAGAAAGTGAACGTTGATGCTTGTGTCAAGAAGTTTTCAAAAGATTTTACAATTGTTCTATTCCACTACGACGGACGAACCACAGAATGGGAAGAATTAGAATGGTCCAAACGCGCAATACACGTGAGCGTGCCAAAGCAAACCAAATGGTGGTATGCTAAAAGGTTTCTGCATCCTGACATTGTGGCACCTTATGACTATGTATTCATCTGGGATGAAGACCTCGGCCTTGAAAACTTCGATGTAGAAGAGTACATCAGGCTTATAAAGAAACACGGTCTAGAGATATCGCAGCCTGCTGTTGAGTCTAAGAAAAAGATCACATGGGAGATAACAAAGAGAAAAACCAAAGGAGAAGTTCACAAAGATGCGAAGGAGAAACCAGGTCGATGCAATGACCCTCACTTGCCTCCCTGTGCAGCGTTTATAGAGATTATGGCTCCAGTATTCTCAAGAGATGCATGGCGTTGCGTGTGGCATATGATTCAGAACGATTTGGTTCACGGTTGGGGTCTTGATTTCGCACTCCGTAAATGCGTTGAGCCTGCACATGAGAAGATAGGAGTTGTGGATTCTCAATGGATCATACATCAATCTCTTCCTTCTTTAGGCAGCCAGGGAGAGGCACAAGACGGTAAAGCAGGGTGGCAAGGGGTGAGAGACAGATGTAAACGGGAATGGACAATGTTCCAAAGCCGAATGGCTAGTTCCGAGAAGCAGTATCTCAAGGAAATCGCAAACTCAACGATTCATTAG	1.39556	-0.0447335	-0.161284	-0.103026	2	-0.0673337	-0.0758721	-0.0755241	-0.0951157	75.4	2.59988
AT1G13020	ATATAAAAAATTTCATCTTTAGGCGACGACGAGAGAATCTTTAGATTCGATTTCTCACTCGGAGCTACTTTGAATTGGAATCTTTAGATTCGTCACTCTCAATTTCTGTCCTGCGTTTTTCAGATCTGGGGGAATCTCCGAATTTGGAATTGGAAAATTCACAG	ATGTCGAAACCTTGGGGTGGAATCGGCGCATGGGCTGATGAGGCTGAGCGTGCCGATGAAGAGCAAGCTGCTGAAGCTACAGCCACGGCGGCAGATTCACAGAGTTTCCCGAGTCTGAAAGAGGCTGCGACTGCTAAGTCTTCTAAGAAGAAGAAGAAGATGACTTTATCGGAGTTTACCAAAGGAGCATACACTGCTCCGAGTTCTGCTGGATTGACGAGAGAGCAGATGCTTCAGCTACCTACTGGTCCAAGACAACGTTCTGAGGATGAAATGCAACCTGGTCGTCTCGGTGGTGGATTCTCTTCTTATGGTGGAGGAAGGTCTAGTGGACCTCCGGGAAGAATGTCACGAGATCGAGAGGATTCTGATGGGTCTTGGGGCGGTGGTGGTGGTGGGAGGAGATCTTATGGTGGATTTGATGATGATCAGAGGGGATCTAATTCTAGGGTTTCTGATTTCCCACAAGTTTCTAGGGCTGATGAGGATGATGATTGGGGAAAAGGAAAGAAATCGCTTCCTTCGTTTGATCAAGGACGTCAAGGTAGTCGTTATGGTGGTGGGGGAGGTAGTTTTGGTGGAGGAGGAGGAGGTGGTGCTGGCAGTTATGGCGGCGGTGGTGCTGGTGCTGGTAGTGGAGGTGGAGGTGGATTCTCTAAAGCTGATGAGGTTGATAATTGGGCAGCGGGTAAAGCAAAATCATCTACGTTTGGGTCGGGTTTCCGTGAATCCGGACCAGAGCCTGACCGATGGGCTCGAGGAGTCCTTCCTTCTGGTGGTGGGGTTCAGGAAGAGCGACGTCGTCTTGTATTTGAACCACGAAAGGCTGATACAGAAGTGAGTGAAACTCCAACTGCTGTGAAGACGAGTAAGCCGAGTCCATTTGGAGCAGCTAGACCGAGAGAGCAAGTTTTGGCGGAGAAAGGATTGGACTGGAAGAAACTTGACTCGGATATTGAGGCCAAGAAGGGACAAACAAGCAGACCATCAAGCGCGCAATCGAGCAGACCATCAAGTGCTCAATCTAACAGGTCTGAGAGTTCAGCATTGAACAATGTGGAGAATGTGGTGAAACCGAGACCAAAGGTGAATCCTTTTGGTGATGCAAAACCTCGGGAAGTATTGCTGGAGGAACAAGGGAAAGATTGGCGCAAGATTGATTCTGAACTCGAGCATCGCAGGGTTGACAGGCCTGAAACAGAGGGAGAGAGGATGTTGAAGGAAGAGATTGAAGAACTACGGAAGAAACTCGAGAAGGAGGCAGCCATTGCACCTGAGAGCAAGGAATCTCAACAGGAATCCGACAGTAATCACCAAAATCTACCGGATCTCATACGTGAGAAAGAAAAGAACCTAGACTTACTGATCCGTGAGCTGGACGACAAAGTCAGGTTCAGGCCACGAGCAGTTGAGAGGCCTGGATCCAGTGCAAGCAGAGGCGGTTCCTATTCAGAAAGACCACATTCACGGGCTGGATCAATCGATGAGTCTAGGAGTGTTGAATCCATGGAAAGACCTAGATCACATGGCACAGGCGATAATTGGCCAAGACCAGTAGATGATCGAAGAAACTTCCAAGGAAGCAAGGAACGTGGATTCTTCAACAACAGAAACTTCGACAGGTCATCGTCAGCAAGGGAAGGATGGTAA	1.49338	0.163776	-0.0792224	-0.138374	0	-0.104024	-0.023104	-0.0754665	NA	48.1	2.21484
AT1G13030	GGCTTTCAGTTTCTCCCCTTCTCCTTCTTCTCCGTCTTTGGAGCTCAACAGGGGTTTAAGGATTTTCTCCGAAAGCTCAAAACTTGAGTGAAATTTCTCTCATTTTACTTATCTGAAGTTCGTCTACG	ATGGAGGAAGAGAAGGTGAGGGTTCGTCTGGTGTTTGAAGACCGACGGATTCTGAGTAAGTATCAAAAGAAGCAAGGTTTAACACGGAGCTGGGTTGTTCTAAATCGTAAATGTCACCGAACTATATCAGAGTTTTCTGATCATATCTTTCACACATTTAGCCTCTGTGAAGCGTGTCCTCATGGCCTCTCTCTATCTATGGAAGGTTTCGTTTTGCCACCTTTCGAGTCCAGCTGTGTATTGAAGGATAAAGATATCGTTTGTGTTAAGAAGAAGAAAGAGTCTTTGTTGGAGATTGTTGGGGAAGACAGTGATGAGAATGTTTACAACGCTATTGAGGTTGAGGAAAGGCCTCAGATTCGTCCTGGTGAAATGCTGCTTGCTAATGAGGAATTCCAGAAGGAAACTGGAGGATATGAAAGTGAGTCTGAGGAAGATGAGCTTGAAGAGGAAGCAGAAGAGTTTGTGCCAGAGAAGAAGGCTTCGAAGAAACGTAAAACTTCAAGCAAAAACCAGAGCACCAAGAGGAAGAAGTGTAAGTTAGATACTACTGAAGAATCTCCCGACGAAAGAGAAAACACAGCTGTTGTTAGCAATGTTGTGAAGAAGAAGAAGAAGAAGAAATCATTGGATGTACAAAGTGCTAACAATGATGAACAGAATAACGATAGTACCAAACCCATGACCAAATCAAAGAGGTCATCACAACAAGAAGAGAGCAAAGAGCATAACGATCTGTGCCAACTATCTGCTGAAACTAAAAAGACACCTAGCAGAAGTGCCCGACGTAAAAAGGCGAAACGGCAATGGCTGAGAGAGAAAACAAAACTAGAGAAGGAAGAGCTTCTACAGACGCAGTTGGTTGTAGCACCCAGCCAAAAACCAGTCATCACTATAGATCACCAAGCAACCAAGGAAAAGCACTGTGAAACTCTTGAAAATCAACAGGCAGAAGAAGTTAGTGATGGTTTCGGGGATGAAGTTGTACCTGTGGAAGTGAGGCCAGGCCACATACGCTTCAAGCCTCTCGCTGGAACAGATGAAGCCTCTCTTGATAGTGAACCTCTTGTGGAAAATGTCTTGTGGAATGGAAACATGACGAAGAAGAAGGGACAGAAATGGGGCACAGAGAAGTCAGGGTTTTCCAAACGATATGCTCAGGATTTTAATGAAGATGCTACGACACAGCCCGCTGAAGCAGAGACACTTGCTAATTGTCCGATTGATTATGAACAGCTTGTGGCTTACACTGGCTCAGTAAAGAAAGGAGATGTTATTGCATACCGCCTCATTGAGTTAACATCATCTTGGACACCCGAGGTTTCCTCTTTTCGGGTTGGGAAGATAAGCTACTATGATCCAGACTCCAAGATGGTGACTTTGATGCCTGTTCAAGAATTTCCAATCGAGAAAAAGACAGAAGAGGACGACGATTTCTGTATGCAACCTGATACATCTCTTTATAAAGAAGATGGATCCCTGGAGATAGAATTTTCTGCTCTGCTCGATGTTCGCAGTGTCAAAACTAGCAGCTCAGATTCTGCAGAAGTCGCCAAGTCAGCACTGCCCGAGCCTGACCAGTCAGCTAAAAAGCCAAAGCTAAGCGCAAACAAAGAATTGCAAACCCCTGCAAAAGAAAATGGAGAAGTGAGCCCTTGGGAAGAACTAAGTGAAGCTTTAAGTGCAAAGAAAGCAGCGTTGTCTCAGGCCAACAATGGGTGGAACAAGAAAGGGAGTTCAAGTGGAGGCTCATGGTCTTACAAGGCACTGCGAGGCAGTGCTATGGGTCCTGTAATGAACTATCTCAGATCTCAGAAAGAGATTTGA	0.697088	-0.0321357	-0.0560006	-0.121205	0	-0.115952	-0.0474862	0.000483129	-0.161657	147	2.10721
AT1G13090	AAAGAAGACGGAACAAAAAACAAAAACAGAGCCAGGAATA	ATGTCAGTCTTCCTCTGTTTCCTCTGCCTCTTACCCCTTATCTTAATCTTCTTGAAAAATCTCAAACCATCGAAATGGAAGCTTCCTCCAGGCCCAAAGAAGCTTCCGATCATCGGGAACTTACACCAACGCCGGGAATTACATCCCAGGAACAGTCGGAATCTTTCCGAAAAGTACGGACCAATCGTGTTTCTCCGATACGGATTCGTCCCCGTGGTCGTGATCTCGTCAAAAGAAGCAGCAGAGGAAGTTCTCAAGACCCACGATCTTGAGTGTTGTAGCCGACCAGAGACGGTTGGGACCAGAGCAATCTCTTACAACTTTAAAGACATCGGATTCGCACCGTACGGTGAAGATTGGAGAACGATGCGGAAGCTCTCGGTGGTCGAGCTCTTCAGCTCGAAAAAGCTTCAATCTTTCAGGTATATCAGAGAGGAAGAGAACGACTTGTGTGTCAAGAAACTCTCTGATTTAGCTTCGAGACGATCTTTGGTGAATCTTGAGAAAACCCTTTTTACTTTAGTCGGAAGTATAGTGTGTAGGATAGGGTTTGGGATAAATCTCCGTGAGTGTGAGTTCGTTGATGAAGATAGCATCGATGATCTTGTGCACAAGTCTGAAGATGTCATAAGGAATTCTATCTTCTCTGATTTCTTTCCCGGATTAATGGGTAGGCTCATCGAGTGGATCTTCAGTGAGAGGAAGAGATTGAATAGACTTTACTCGGAAGTAGACACTTTCTTTCAGAATATTCTTGATGATCATCTCAAGCCTGGAAGAGAGAGCTCTGATATCATCGATGTGATGATTGATATGATGAAGAAGCAAGAGAAAGAGGGAGACTCTTTCAAGTTCACCACTGATCATCTCAAAGGGATGATCTCGGACATATTTCTAGCAGGAGTTGGAACAAGCTCCACTACATTGATATGGGCGATGACCGAGCTGATCAGAAACCCGAGAGTGATGAAGAAAGTTCAAGACGAGATTCGGACAACACTTGGGGACAAGAAGGAGAGAATCACAGAAGAAGATTTAAACCAGCTTCACTACTTCAAGCTCATGGTCAAAGAGATATTCAGGTTACATCCAGCAGCTCCACTTTTGCTCCCAAGAGAGACATTGTCTCATGTCAAGATCCAAGGCTACGATATTCCTGCTAAAACACAGATCATGATCAACGCTTACGCGATTGCACGTGATCCAAAACTATGGACAAACCCTGATGAGTTTAACCCTGATAGGTTCCTTGACAGCTCCATAGATTACAGAGGACTGAACTTTGAGCTATTACCGTTTGGATCTGGTAGGAGGATATGTCCAGGGATGACAATGGGGATCGCCATTGTTGAATTGGGACTATTGAATTTGCTTTACTTCTTCGACTGGGGGCTACCAGAGAAGGAAGAAGCCAAGGAGATCATCACCGGGAATGAAGTTGCTCTTGACCTTGTTCAAGTTTTTCTCCACTGA	0.934953	0.0623575	-0.0452281	0.0444943	0	-0.0638453	0.0606317	-0.0379445	-0.0157857	53.6	1.60206
AT1G13110	AAATCGAACCAACTAACACAAAAGAAAAGAAAAAAAAAACAGAGTATCAAAC	ATGTCAATCTTGCTCTGTTTCCTCTGTCTTTTACCTGTTTTCTTAGTTTCTTTATCAATCTTGTCAAAAAGGCTAAAACCCTCAAAATGGAAGCTTCCTCCGGGACCAAAGACGCTCCCGATCATCGGAAACTTACACAACCTCACAGGTTTGCCTCACACATGTTTTCGAAATCTCTCACAAAAGTTCGGACCAGTGATGCTTCTCCACTTCGGATTCGTCCCCGTAGTCGTGATCTCATCGAAAGAAGGAGCAGAAGAAGCTCTCAAGACCCAAGATCTTGAATGTTGCAGCCGACCAGAGACTGTAGCGACAAGAATGATCTCTTACAACTTCAAAGACATTGGATTCGCTCCTTACGGTGAGGAATGGAAAGCGTTGAGGAAGCTCGTGGTTATGGAGCTCTTGAACACGAAAAAGTTTCAGTCTTTCAGGTATATAAGAGAGGAAGAGAATGACTTGTTGATCAAGAAACTAACCGAATCCGCTCTGAAAAAATCACCGGTGAATCTGAAGAAGACCCTTTTCACGCTAGTCGCGAGTATCGTGTGTAGGCTCGCGTTCGGGGTGAATATCCACAAGTGCGAGTTCGTAGACGAGGACAACGTTGCTGATCTAGTTAACAAGTTTGAGATGCTAGTCGCTGGTGTTGCCTTCACTGATTTCTTCCCTGGAGTGGGTTGGCTTGTAGACCGAATCTCAGGTCAGAACAAGACACTAAACAATGTTTTCTCAGAACTTGACACTTTCTTCCAAAACGTGCTCGATGATCATATTAAGCCTGGAAGACAAGTATCTGAGAACCCTGACGTCGTAGATGTGATGCTTGATCTAATGAAGAAGCAAGAGAAAGATGGAGAATCTTTCAAACTCACAACAGATCATCTCAAAGGAATCATCTCGGACATATTTCTTGCAGGAGTAAACACAAGCGCCGTCACTTTGAACTGGGCGATGGCCGAGCTGATCAGAAACCCGAGAGTGATGAAGAAAGTGCAAGACGAGATTAGGACAACACTTGGGGACAAGAAACAGAGAATCACAGAGCAAGATCTAAGCCAAGTTCACTACTTCAAGCTTGTGGTCAAGGAGATATTTAGATTACATCCAGCAGCTCCACTTTTGCTTCCAAGAGAGACAATGTCTCATGTCAAGATCCAAGGCTACGATATTCCTGTGAAAACACAGATGATGATCAACATCTACTCGATCGCACGTGATCCAAAACTATGGACAAACCCTGATGAGTTTAACCCTGACAGGTTTCTTGACAGCTCCATAGATTACAGAGGACTAAACTTTGAGCTGTTACCATTTGGTTCTGGCCGGAGAATCTGTCCCGGGATGACGCTGGGAATCACCACCGTGGAATTGGGACTGTTGAATTTGCTTTACTTCTTCGATTGGGTAGTGCCTGTAGGGAAGAATGTGAAGGACATCAACTTGGAAGAAACAGGATCAATCATTATTAGCAAGAAGACAACCCTTGAGCTTGTTCCACTTGTTCATCATTGA	1.54115	0.0117075	-0.00342208	0.0615515	0	-0.065954	0.117307	0.0117555	0.0606439	47	1.716
AT1G13120	GTCTGGTTTGGTTCGTGATTTCCGATTCTCCGATCCTAAAGTTTCCATTTTTTTGGGGGTTAAGTGAAATCGGCTCCTATAGCGTTGATATTACGCTTCTTCGTCCCGTTGGGGATATTAAAGCTTGTATTCTAGTTGAGTTAGAGAATCATCGAGATTTGTGCAGCACAAGAATCTTCGATTCAGAGAGTACGATTAAATTTAAAGGTAAGGGGCTTTATGGGAATTTGTAAAACAAGGCATGAGTTCGTCTTTATTGCTCAGAAGAAGCCAGAGACTATCTCTTGTGGAGCAAAGAATATGATTCAAGGATCCTATGAGTGAACCAAATTGTTTTGTGTCTTGAAGCTTCAAGGGGGTTTATAGGGTTTATCAAGGATTCACTAATTGTGTTATTGCTTCTTCTGTTTTGTTATCAGGGAATCACCCAATTGTGTA	ATGGGGATTGTTTTGGAACCTCCTTGTCCTAAAAGTGTTGATGGGATTAGCATTGATCCTGAGCCTAATTGGAATTTCGAGAGTTTGGTCGCTGAGATTGCTTCTGTTGAAAAGAAGCTCAATGGCTTCTCAATGTATCCTCAGCCAATTACTAACACAACCTTACGGATGGGAAGGAGAGGTGGAGGATTTGTAATGCATGTCTCAGAAGATGAGATGGAGAGTGACGAAGGTGAAGAGAGTGATGATGAGGAAGAAGAAGAAGATCATAGTCAAATCTGTACAGCGGGAAAACGTTTTGCCTGTGATGAGCTTTACTTGAGTGATGAATCTGATGAAGAGTTTGATCATGAACCTGAGTATATGATGAATAAGTTGGGTCTGGCTGAGAGTGCCCTATATGAGGTTATCAACGACCACCAAACCGAAATCAAGGACGACATTAGGAATCAAGTATCAGTTGTTGAAACAGAAATAATGAATGAGATTGAAACGTCTCTCTCTGCCATAGCCCGGGTTGAAAAGTACAGTGAGACTCGGAAAGAAGTTGAACGGAAACTTGATCTTCAATATCAGCGAAAAGTTGCTGAAGCACTTGATACCCATCTGACTGCAGTCCAACGCGAACATAAAATTAAATCGCAAATAGAAGAAAGAAAGATAAGGAGCGAGGAAGCTCAGGAGGAGGCCAGGAGGAAGGAAAGGGCTCATCAAGAAGAGAAAATACGTCAAGAAAAAGCTCGCGCAGAGGCTCAAATGCTAGCAAAAATCAGAGCTGAAGAAGAAAAGAAAGAAGTTGAGAGAAAGGCAGCCAGAGAAGTAGCTGAAAAAGAAGTAGCAGATCGCAAAGCTGCCGAACAAAAACTTGCGGAACAGAAGGCTGTGATAGAGAGTGTTACGGGGAGTTCAGCTACATCAAATGCTCAAGCTGGGGGTAATTCAATCCGAGCTGCAGAAAGTGCTTTGATATTGGAGAACCACAGATTGAAAAAGCTCGAAGAACTAGAAACAACGAACCAATCGCTTAAGTCACGTTCAAATGAAAACTTTAGCAGTTTTGAGAAGCATATTGGAAGAGTGATAAGGCAAATAAGTGGGACAAAGGATAGTGTAAGTGGGAAAATCAATGATATTGTGAAAATATTTAAAGACCCTCGTTGTCCGGTATCCATAAGTATTGCAGCTTTTGCAAAGAAGATGGTCACCACTAAGGAAAAACCAAACCCTTTTGCATGCAGCTATGTCATTGTTTACATCAACTCACAGTTTCCCCAAGTTATGGATATTCTTCTCGCGGAATTCCACAAAGCTTGCATTTACACTGTCCCAAAGCATATTGTAAACTCACAGTCAGCTTGGGATTCAGACGCATATGAACGCCTAGATTCTATAATGAGGCTCTACGGTGCACTTGTTCAGACCGATATCCGCGTTGGCAATGCTACTAACGTTCATGGGATAGAACATGGATGGGCTTGGTTAGCCCGGTTCCTTAACAAAATCCCAGCCAACAGAGCCACTGCGACAGCCTTGAACTCCTTTCTCCAGACGGCTGGGTTTGGTCTTCATCAGAGGTACAAATCTCAGTTTCTGAAGGTTGTGAATGTTGTGAGAGAGCATTTCTTGCAGAAATTGCGGGCGAAGAAGGACACGTCGGATCTACTTGTGATCATAGCCGAAATCACAGCGTACTTAGATGACCGGATGTATCTCAAGGAACCTGAAGGAAGAGCTATGAAGACGACTAGTACCTTGTCCTCTGAACTTACTGCTGAATTAAATCAGCCGAACTACAATCAGAATTACCAGAGGAATGATTACAGAAACTACTATTGA	1.03545	-0.196212	-0.114623	-0.265636	4	-0.116527	-0.0972456	-0.00840942	-0.182223	101.9	2.64147
AT1G13160	CCTAGGGTTTCAATCTCTCTCCCAAAAACCAAAACGCAAAACCTCCGATA	ATGTCCGGCAGTCTAGGTTTAACGCCGGCATCCTTAAAGGCATCTGGCCGGAGCTCCGAGAATGTCAGTCTTCTTACCCTTCAAGGTAAAATCAAACGTGACCCAGAAGGTTACGAAACAGAGCTCCAATTGATTTACAAACAGTTCAAAACCTCCGTCGATCTCTTCCATGAACTAGCAGCTCTCAGTTTCTCCTCCACTGGTGGCATTGGCTCTGACCCTTCTGTTTCGAAAGACCTCGGCGACCGTGCCATGTTTCTAGCTCACGTTACTCCCTTTTACCCGAAGCAACTCGCGGCGTTTCCAGCTCAATTAACTGGTTTACTCCGTACTTCGTGCTTAGCTATGCCCTCGGGGCTTCGAAACCATATTGCACAAGCTCTGATCCTTCTAATGAATCGAAAGAGTCTTGTCATCGAGGATTTGCTGGCTTTGTTTCTGGATATTCAGACTCTTGGTGACAAAAACCTGCGAAATCTTGCTTTTGGTCACATTGTTCAAACCATTCGTAAGATGAGTATCACCGATCCCAAGCACAAATCACTTCAGAAGATTGTAATCTCTATGTTGGAGCAAGAAGATGAAGCAAAGGCTAAGAGAGCACTTGCTACTCTCTGTGCGCTACACAAGAAAAAGATCTGGCTTGGTGATAAAAATGAAAGAGTTGCAATTGCGATTTGTGAAGCCTGCTTTCATTCTTCACCTAGGATTATGATTTCCGCTCTTCGGTTTCTTCTTGATTATGAGAACATAGACGATGATGACGATAGTGATGCTGAAAGCGATGATGACGAGGAGTCAAAGAAAATAGATCAGGTTGTGATTAATCGACAGGCTGTTTACAAGGCAAACAACAAAGGTACATCCTCTAGCAAGAAGAAAAAGCAAGCAAAACTTCAGCGTGCAGTGAAAAGTATTAAAAGAAAGCAGCGTTCGTCGTCTGAGAACACCACTTCAACATTTTCACCTCTTAATCATTTAAATGATGCGCAGAAATTCGCAGAGAAATTGTTTTCCCGTCTTCAGACCATCAAGGGCAGTGGTGAACGTGTTGAGACTAGGTTGATGATGATTAAAGTTATTGCTCGCACAATTGGTCTTCACAAGTTGCATTTACTAAGTTTCTATCCTTTTCTTCAAAACTATGCTCTGCCGCATGTAAAGGACATTACACAAATACTTGCAGCAGCAGTTCAATCTTGCCACGATGGGGTTCCTTCTGATGTTGTGGAGCCACTGTTCAAGCAAATTGTGAATCAGTTTGTACACGACAAGTCACGTCCTGAGGCTATTGCTGTCGGACTCAATGTGGTGCGAGAAATGTGCCTGAGGGTTCACGACTTGATGACAGAAGAGTTACTGCAAGATCTTGCTCTGTATAAAAAGTCCCATGAAAAAGCCATCTCAGCAGCAGCACGTTCCCTCATAGCATTGTTCAGAGAGATCAACCCTTCGCTTCTGGTTAAAAAAGATCGTGGCCGTCCTGGAGCTACCGTCTTCATACCTAAACATTATGGAGAGTCTAATGTCTTCAGCAATGTTCCTAATGTTGAATTATTGCAAGAAAGTGATAATGAGAGTGGCTCTGATGGTGATCAAGACGATGATGGCGTGGAGTTGCCTATCGGCGATGATGTTGAGCAGGAGCTGATACCTGGTGATTGTGGAAGCGAGGACAAAGCTGAAGAAGATTCCAATGATGGTGATGATATGAATAACACTGAAGACGATAGTGATATAGATACTTCAATAGGTGGTGATGAAGATGAAGAGGTGAATGACAGTGATGAAGCTGATACAGATTCGGAAAATGAGGAAATCGAAAGCGAAGAAGAGGATGGAGAAGCTTCTGATTCTTCTGTAGAGGATAGTGGAAACAAAGAGAAAGCTAAGGGCAAGAAGAGGAAGATTGTAGATTTTGATGCGAATCTTCTCTCTGCTGATACAAGCCTCCGAGCACTCAAGAGATTCGCAGAAGCAAAGAACGAAAAGCCTTCTTTTGATGAAGGTGATGGCATACTTTCGAATGAGGACTTCCGAAAAATCAAAACACTTCAGGCAAAGAAGGAAGCAAAAATTGCATTGGCTCGAAAAGGATTCAAGGTTCCGAATTCTGATCAGCTAAGCAAGAAGCGGGTCGATCCAGCCAAACTTGAAGCTCACATAAGGCATAAACTAACAAAGGAACAAAGACTGGAATTAGTTAAAGCGGGTAGGGAGGACAGAGGGAAATACAAATCCAAGGCTGCCGTCAAACAGAAGAAGACTGGAGGATCAAGCAATAAACAGAAGGAGCACAGGAAGAATATGCCTCTTGCTGCAATAAGATCAAAGGCTGGTAAATCAAAACGAATTAAGAAGATGAAGAATAGCATCAGCGGAAGCCAGTTTAGAGGAAGGAAAGCTTGGAAGTGA	1.46334	-0.095963	-0.0891606	-0.019943	0	-0.100928	-0.0847099	-0.00549057	-0.129148	40	1.69897
AT1G13180	ATCGGAAAAATCTCACACGATAAAGTACCAGTCGACGACGGCGACTTTCTCTATGATCTGACCGTTTCGCTGAATCTCACGTGAATCTCTGATTTTCCGGGAAAATCAATTTTCTCTCATTGTCTCTCTCCCTACATTGTTTCTCATAGCCTACGAGAAATTACGTGGTAGCTTGTCGGAAACTCAACTTCCGTTGACGGAAGGCGCGAGAAAGAAGCAAGCTTAGGTTCGATCGGAAAATTCTAGGGTTCTCTAGTGTTTAAACGGTAGAGATAATCGATCTCTAATCGGATACTGTTTTGGATCTCCATTCACACCCTCTGGTGAGCTGATTTTGCTTTAGAGATCGCCGGCTTAGTTTCTCTA	ATGGATCCGACTTCTCGACCCGCTATTGTCATCGACAATGGAACTGGGTATACTAAAATGGGATTTGCGGGTAATGTAGAGCCATGTTTTATCTTACCAACAGTAGTTGCAGTAAACGAGTCGTTTTTGAATCAATCCAAGAGTTCTTCTAAGGCAACTTGGCAAACTCAGCACAACGCTGGAGTTGCTGCGGATCTCGATTTCTATATTGGAGATGAAGCTCTTGCGAAATCGCGGTCTAGTAGTACTCATAATCTTCATTATCCAATTGAGCATGGTCAAGTTGAGGATTGGGATGCTATGGAGAGATATTGGCAGCAGTGTATATTTAACTATTTGAGATGTGATCCTGAGGATCATTATTTTCTTCTTACTGAAAGTCCTCTTACTCCTCCTGAAAGTCGAGAATATACTGGAGAAATTTTGTTTGAGACTTTTAATGTTCCTGGGCTTTACATTGCTGTTAATTCAGTTCTTGCACTTGCTGCTGGCTACACAACATCAAAGTGTGAGATGACAGGGGTTGTAGTAGATGTTGGAGATGGGGCAACTCATGTTGTACCTGTTGCAGAAGGTTATGTCATCGGGAGCTGTATCAAATCGATTCCAATTGCTGGCAAAGATGTCACCCTCTTTATCCAGCAACTCATGCGGGAAAGAGGTGAGAATATACCACCAGAAGATTCATTCGATGTAGCCCGTAAAGTGAAGGAAATGTACTGCTACACTTGTTCTGACATCGTAAAGGAGTTTAATAAACATGACAAAGAACCAGCAAAGTATATTAAACAATGGAAAGGTGTAAAGCCAAAGACTGGTGCACCATACACTTGCGACGTGGGATATGAACGATTCCTTGGACCCGAGGTGTTCTTTAATCCAGAGATATACAGCAATGACTTCACAACTACTTTACCAGCTGTGATAGACAAATGTATTCAGTCTGCACCAATTGACACACGAAGAGCTTTATATAAGAATATAGTGTTGTCCGGAGGTTCAACTATGTTCAAAGATTTCGGAAGAAGGTTACAAAGGGACCTCAAGAAGATTGTTGATGCTCGTGTTCTTGCTAATAACGCTCGTACTGGTGGTGAAATTACGTCTCAACCGGTGGAGGTTAATGTCGTGAGCCATCCTGTCCAGAGGTTTGCAGTTTGGTTTGGAGGCTCTGTGCTTTCATCAACTCCTGAGTTTTTCGCGAGTTGCAGAACGAAAGAGGAGTATGAGGAATATGGAGCAAGCATATGCCGCACGAATCCGGTGTTCAAGGGAATGTATTGA	1.17859	0.0233256	-0.0811653	-0.216815	1	-0.0746692	-0.0714349	0.0230237	-0.122184	78.4	2.56348
AT1G13190	ATTTTTTCTTCTTCTATCGGATAAGAAAGAGAACATCCCGAGTCTCGACGAATACGACTCTCTTCCTCCGATCTCATCAAAAACTCTTTCGCTAAAGCTCTGTTTCTGGGCGTTCAAACAATTCCGGAGTTTGTCGGATTCTCAACTTCCGTATACGGAGAAGGTCGAGCAACAAGTAGTCAAATTTGTATAAATTCA	ATGACTGAAGAAAACGATTATGGAGGTAATCAGAAGATACTTCATCAAGGAAGTGGAACTATACCTGCTCTAGCGGATGAAGAACTGATGGGAGACGATGATGAGTATGATGATTTGTATAGCGATGTTAATGTTGGTGAGAGTTTCTTCCAAGCTCATAATCAGCCTCAACCACCAGCTCAGGTCAATACGAGTAATGCAAGTCTTCAAGCTCAGAATAGTCATGTTGCTGCTGAACCGAGGATGGGAATTGTATCTGGAGGTACAGTTGAAGGGAAGTATCGAAATGATGGGGGGCATAATGGAATCAGTGGACCAGACACAAGATCAGATGTTTATCCACAAGCATCTTCTTTTGGAGCAAAAGGGTTGAATATTGATATCCAATCCAACAAAATCGCTCAACAAGGATCAACGACTGTTGTGTTAAACAATCATGGTTTTTCGGGGAATGCGGTAAATGTGCCTGAGATGCCTGTCCATAACTCCTATGGTGCTCCTCCTCAAGGTGCTCAGCAGATTCCTGTTAGCCAGATGAGTGTGAATCCAAATGTTATGATGAACAAAAGCCCTACGCAGTCATTTGTTGTGGACAATGGAAACACCATGCTTTTTGTTGGAGAGTTACACTGGTGGACGACGGATGCAGAGATTGAGAGTGTTCTTTCTCAGTATGGAAGAGTCAAAGAGATCAAGTTTTTCGATGAGAGAGTTAGTGGCAAGTCTAAAGGGTATTGTCAGGTTGAATTCTATGATTCAGCTGCTGCAGCCGCTTGCAAAGAAGGAATGAATGGTTTCATTTTCAATGGTAAAGCATGTGTTGTAGCCTTTGCCTCTCCTGAAACACTGAAGCAGATGGGAGCTAATTTCACAGGGAGGAACCAAGGACAAAACCAAATTCAAAATAGAAGGCCTCTGAATGAAGGAATGGGAAGAGGTAACAACAACAACAACAACATGAATACACAAAATGGAGATGGTGGAAGAAATTACGGTAGAGGGGGATTTGCGCGTGGTGGCCAAGGAATGGGCAACCGTGGAGGTGCTTGGGGTGGTGCAATGAGAGGTAGAGGGGTAAACAACATGGCTAGTGGTTCTGGTGCTGGACCGTATGGGCCTGGACTAGCGGGTCCTGCATTTGGTGGTATGATGCATCCACAGGGTATGATGGGAGCTGGTGGGTTTGATCCAACGTTCATGGGTCGGGGTGCTGGTTATGGAGGGTATTCAGGTATTGCCTACCCTGGGATGCCTCATTCTTATCCAGGTGTTAATGCAATGGGAATGGTTGGGATTGCTCCTCATGTCAATCCAGCCTTTTTTGGCACGGGAATGGGAACAATGGGTAGCTCAGGGATGAATGGAGTTCATGCAGCAGCGATGTGGAGTGAGGCTAATGGAGGTGGTGGTGAAGAGGGTGGTTCTGAATATGGTGGGTATGAAGATGAAACCCAAGAGAAAGAAGAAAAGCCATCACGAGATAAAGAACGGGCTACCACAGAACGTGACTGGTCTGAGAACAGTGGTGACAGAAGACACAAGAGTCACCGTGAAGAGAAAGATAGTCACCGTGAGTATAAGCAGCAGAGAGACCGTGATTCTGATGAGTTTGATAGAGGACAATCTAGCTTGAAATCTCGAAGCAGATCAAGAATGTCCGAAGATGATCATAGATCCAGGTCAAGAGATGCAGACTATGGAAAGAGGAGACGAGGTGACTGA	1.18522	-0.147419	-0.0647753	-0.0692548	0	-0.109024	-0.0601251	0.0095848	-0.151984	35.9	2.29667
AT1G13210	GAGTTGCTAAAATGCCAAATCAACTCATATAATTACACATAAAAATTCAACATTTCTCTCTCAAATTTCTTCATTCTTTAGCTCCAAAAAATCTTCATTCTTTCATTCTTTTTCCTAAATTTTAGCCATTGCCCAAAACTTTACAGAGGATTTTCAGACAAACA	ATGACAAAGTGTCGGAGAAGAAGATTACATCTAAGCAATATATACGCATTCAAAGGTCGTAAATCAAACTTTCAAGAAGATCATTCACACATAGGAGGACCTGGTTTCTCACGAGTTGTTTACTGTAACGAACCAAATTCTCCGGCGGCTGAACGACGTAACTACGTCGGAAACTATGTCCGGTCAACAAAATACACTCTAGCTTCTTTCATACCAAAATCACTCTTCGAACAGTTCCGTCGTGTCGCCAATTTCTACTTCCTCGTCACCGGAGTCTTATCGCTGACTGCTCTCTCTCCTTACAGCCCCATTAGTGCTCTCTTACCTCTCACCTTCGTCATCGCCGCAAGTATGGTTAAAGAAGCTATCGAAGATTGGGGTCGCAAAAAACAGGACATCGAAATGAATAATAGGAAAGTGAAGGTTCACGACGGAAATGGAATATTCCGGCGAGAAGGGTGGAGGGATCTTAAAGTCGGAAATATAGTAAGAGTTGAAAAAGACGAGTTTTTTCCGGCGGATCTTTTGCTGTTATCATCTAGCTACGAAGATTCGATTTGTTATGTAGAGACTATGAATCTCGACGGAGAAACGAATCTGAAAGTGAAACAAGGCTTAGAAGCGACTTCATCGGCTTTACATGAAGATTCAGATTTCAAAGAGTTAAAAGCTGTTGTGAAATGTGAAGATCCAAATGCAGATCTTTATACTTTTGTTGGAACTTTACATTTTGAAGAACAGAGATTACCATTGTCGATTACACAGCTTCTTCTTCGAGATTCTAAGCTTAGAAACACTGAGTATATTTATGGAGTTGTTGTCTTCACTGGACATGACACAAAGGTGATTCAAAATTCAACTGATCCACCATCGAAGAGAAGCAGAATCGAGAGGAAAATGGATAAAATCATTTACTTGATGTTTGGTGTTGTGTTTTTGATGTCGTTTATTGGCTCCATTGTCTTTGGTATTGAGACAAGAGAAGATAGAGTGAGAAATGGAGGAAGAACAGAGAGATGGTACTTGAGACCAGATAATGCAGATATCTTCTTTGATCCAGACAGAGCTCCAATGGCTGCGGTTTATCATTTCTTCACTGCGGTTATGCTATACAGTTACTTCATACCGATTTCGCTTTATGTCTCTATCGAAATCGTTAAAGTTCTTCAGAGTCTTTTCATCAACAATGACATTCTTATGTACTACGAGGAGAATGATAAACCTGCGCATGCAAGGACGTCTAATCTCAATGAAGAGCTTGGGATGGTTGATACGATTCTATCTGATAAAACCGGTACCTTGACATGCAATTCAATGGAGTTTATCAAATGTTCTATCGCGGGAACAGCTTATGGACGTGGTATAACTGAAGTTGAAAGATCTATGGCTATGAGAAGCAATGGTTCGAGTTTGGTTGGTGATGATTTGGATGTTGTAGTGGACCAGTCTGGTCCTAAGATCAAAGGGTTTAATTTTCTGGATGAGAGGGTTATGAAAGGGAATTGGGTTAAGCAGCGAGATGCAGCAGTTTTGCAGAAGTTTTTCAGGTTGTTAGCTGTTTGTCACACGGCGATACCTGAAACCGATGAAGCTACAGGGAGTGTCTCTTATGAGGCTGAGTCTCCTGATGAAGCTGCGTTTGTTGTTGCGGCTCGAGAATTCGGGTTTGAGTTCTTTAGCCGGACGCAAAACGGGATATCTTTCCGTGAATTGGATCTTGCTTCAGGGAAAACAGTTGAAAGAGTATATCGGTTGTTAAACGTTCTTGAGTTTAACAGCGCGAGAAAGAGAATGTCGGTTATTGTGCGCGACGAAGATGGGAGACTTCTGTTACTGTCCAAAGGAGCTGATAATGTGATGTTTGAAAGACTAGCCAAAAACGGGAGAAAGTTCGAAGAGAAGACTCGAGAACATGTAAATGAATATGCAGATGCAGGGCTAAGGACATTGATACTTGCATACCGTGAGGTTGATGAGAATGAGTATATAGAATTCAGCAAGAACTTCAATGAAGCTAAGAACTCGGTGACAGCGGATCGTGAGAGCTTAATAGATGAAATCACAGAACAGATGGAACGTGATTTGATTCTCCTTGGTGCTACTGCAGTTGAGGACAAACTTCAAAATGGGGTTCCGGATTGTATCGACAAGCTAGCTCAAGCAGGGATTAAGATTTGGGTTCTAACCGGAGACAAAATGGAGACTGCAATCAATATTGGATTTGCTTGTAGTTTACTAAGACAAGAGATGAAGCAGATCATCATAAATCTTGAGACACCACATATCAAAGCATTGGAGAAAGCTGGAGAGAAAGATGCAATTGAACATGCATCAAGAGAAAGCGTGGTGAACCAAATGGAAGAAGGGAAAGCTCTACTCACAGCATCAAGCAGCGCAAGCTCACATGAGGCCTTTGCGTTGATCATTGACGGGAAGTCGCTAACCTATGCTCTTGAAGATGATTTCAAGAAGAAGTTTCTTGATTTAGCTACAGGATGTGCCTCTGTTATTTGCTGCAGATCATCACCTAAACAAAAGGCATTGGTTACGCGGTTGGTCAAATCTGGAACCGGGAAGACAACTTTAGCGATTGGAGATGGAGCAAATGATGTTGGAATGCTTCAAGAAGCGGATATTGGTGTTGGAATCAGCGGTGTTGAAGGAATGCAAGCGGTTATGTCTAGCGATATAGCCATTGCTCAATTCCGTTACTTAGAGCGTCTCTTGCTCGTCCATGGTCACTGGTGCTACAGCAGAATCTCATCAATGATATGTTACTTCTTCTACAAGAATATCACTTTTGGTGTCACCGTGTTCTTATACGAAGCCTACACATCATTCTCTGCTCAACCTGCATATAACGACTGGTTTTTATCGCTTTTCAACGTTTTCTTCTCTTCGCTTCCCGTCATTGCTCTCGGCGTTTTCGATCAAGACGTCTCAGCTCGTTACTGTTACAAGTTCCCGTTGCTATACCAAGAAGGAGTTCAGAATCTTCTCTTCAGCTGGAAGAGAATCATCGGATGGATGTTCAACGGAGTCTTTACCGCACTAGCCATATTCTTCCTATGCAAGGAATCTCTCAAACACCAACTCTATAACCCTAATGGCAAAACCGCCGGCAGAGAAATCCTCGGCGGGACAATGTACACTTGCGTAGTCTGGGTCGTCAATCTCCAAATGGCTCTAGCCATAAGCTATTTCACTTGGCTCCAACACATTGTAATATGGGGCTCAGTAGCATTCTGGTACATCTTCCTCATGATCTATGGAGCCATCACTCCTAGCTTCTCCACAGATGCTTACAAAGTCTTCATTGAAGCCTTAGCTCCAGCTCCATCTTACTGGCTCACCACTCTCTTCGTGATGTTCTTCGCTTTGATCCCTTTCTTCGTCTTCAAGTCAGTTCAGATGAGATTCTTCCCGGGATACCATCAAATGATTCAGTGGATTCGGTACGAGGGTCATTCTAATGATCCCGAGTTTGTGGAAATGGTTAGGCAGAGATCGATTCGGCCCACGACGGTTGGTTTCACTGCGAGAAGAGCCGCTAGTGTACGGCGGTCCGGTAGGTTTCATGATCAGCTCAACAAGAATTTCATTGCTTTCTGA	1.37944	-0.187994	-0.0499309	0.0587314	1	-0.19573	-0.022519	-0.00983706	-0.0960081	65.6	2.21484
AT1G13245	TTTTCATTAATCCTTCAATACATCTCTCAAACCCTAAGAGAAGAAAAATTTGCTTTGTTTTTGCCAAATTCAATCGATATATCAAAG	ATGAAGATGGGAGGTTCAAAGAGAAGAGTATCGAGCAAAGGACTTGGAGCTGTTCTTAAAGAACAAAGAGCTAAGCTATACATCATTCGAAGATGTGTCGTCATGCTTCTTTGTTGGCACGATTGA	1.11851	0.352633	-0.0363738	0.0251788	0	0.197052	-0.0373435	-0.0581966	NA	50.1	1.93952
AT1G13250	ACAGTTCACTCTCTCTTGCCTCTCCACTCACTCACAGACTACACAACACAGACCTAAAAAA	ATGTCTTCTCTGCGTTTGCGTTTATGTCTTCTTCTACTCTTACCTATCACAATTAGCTGCGTCACAGTCACTCTCACTGACCTCCCCGCGTTTCGTGAAGCTCCGGCGTTTCGAAACGGCAGAGAATGCTCCAAAACGACATGGATACCTTCGGATCACGAACACAACCCATCAATCATCCACATCGCTATGACTCTCGACGCAATTTACCTCCGTGGCTCAGTCGCCGGCGTCTTCTCCGTTCTCCAACACGCTTCTTGTCCTGAAAACATCGTTTTCCACTTCATCGCCACTCACCGTCGCAGCGCCGATCTCCGCCGCATAATCTCCTCAACATTCCCATACCTAACCTACCACATTTACCATTTTGACCCTAACCTCGTCCGCAGCAAAATATCTTCCTCTATTCGTCGTGCTTTAGACCAACCGTTAAACTACGCTCGGATCTACCTCGCCGATCTCCTCCCAATCGCCGTCCGCCGCGTAATCTACTTCGACTCCGATCTCGTAGTCGTCGATGACGTGGCTAAACTCTGGAGAATCGATCTACGTCGGCACGTCGTCGGAGCTCCGGAGTACTGTCACGCGAATTTCACTAACTACTTCACTTCAAGATTCTGGTCGAGTCAAGGTTACAAATCGGCGTTGAAAGATAGGAAACCGTGTTATTTCAACACCGGAGTGATGGTGATTGATCTCGGAAAATGGAGAGAAAGGAGAGTCACGGTGAAGCTAGAGACATGGATGAGGATTCAAAAACGACATCGTATTTACGAATTGGGATCTTTGCCTCCGTTTCTGCTCGTTTTCGCCGGAGATGTTGAGCCGGTGGAGCATAGGTGGAATCAGCATGGTCTTGGTGGTGATAACTTGGAAGGACTTTGCCGGAATTTGCATCCAGGTCCGGTGAGTTTGTTGCATTGGAGCGGGAAAGGGAAACCATGGCTAAGGCTTGACTCGAGACGACCGTGTCCGTTGGATTCGTTATGGGCTCCTTATGATTTGTTTCGTTATTCACCGTTGATCTCTGATAGCTGA	1.07022	0.157972	0.00570901	0.098456	0	-0.037593	-0.174454	-0.21504	0.0171771	56.6	1.78533
AT1G13260	ATTTTTTGTTATTACCAAATAAAAAGTGAAACATAAAATAATAATATCAGAAGTGACACTTGCTGTTTCTTATTTCCCTCCCCCCAAGCTCTTTCTCCTTCTTTCTATATATATTATACACACACACGTATACATATACACAACATAATTCACAACACAACACAAACACATTTCTGTTTTCTCCATTGTTTCAAACCATAAAAAAAAACACAGATTAA	ATGGAATCGAGTAGCGTTGATGAGAGTACTACAAGTACAGGTTCCATCTGTGAAACCCCGGCGATAACTCCGGCGAAAAAGTCGTCGGTAGGTAACTTATACAGGATGGGAAGCGGATCAAGCGTTGTGTTAGATTCAGAGAACGGCGTAGAAGCTGAATCTAGGAAGCTTCCGTCGTCAAAATACAAAGGTGTGGTGCCACAACCAAACGGAAGATGGGGAGCTCAGATTTACGAGAAACACCAGCGCGTGTGGCTCGGGACATTCAACGAAGAAGACGAAGCCGCTCGTGCCTACGACGTCGCGGTTCACAGGTTCCGTCGCCGTGACGCCGTCACAAATTTCAAAGACGTGAAGATGGACGAAGACGAGGTCGATTTCTTGAATTCTCATTCGAAATCTGAGATCGTTGATATGTTGAGGAAACATACTTATAACGAAGAGTTAGAGCAGAGTAAACGGCGTCGTAATGGTAACGGAAACATGACTAGGACGTTGTTAACGTCGGGGTTGAGTAATGATGGTGTTTCTACGACGGGGTTTAGATCGGCGGAGGCACTGTTTGAGAAAGCGGTAACGCCAAGCGACGTTGGGAAGCTAAACCGTTTGGTTATACCGAAACATCACGCAGAGAAACATTTTCCGTTACCGTCAAGTAACGTTTCCGTGAAAGGAGTGTTGTTGAACTTTGAGGACGTTAACGGGAAAGTGTGGAGGTTCCGTTACTCGTATTGGAACAGTAGTCAGAGTTATGTTTTGACTAAAGGTTGGAGCAGGTTCGTTAAGGAGAAGAATCTACGTGCTGGTGACGTGGTTAGTTTCAGTAGATCTAACGGTCAGGATCAACAGTTGTACATTGGGTGGAAGTCGAGATCCGGGTCAGATTTAGATGCGGGTCGGGTTTTGAGATTGTTCGGAGTTAACATTTCACCGGAGAGTTCAAGAAACGACGTCGTAGGAAACAAAAGAGTGAACGATACTGAGATGTTATCGTTGGTGTGTAGCAAGAAGCAACGCATCTTTCACGCCTCGTAA	1.41135	-0.00539124	0.0552957	0.0102148	0	-0.0494362	-0.0823173	-0.111398	-0.0500404	63.8	2.33846
AT1G13280	ACATGGCTCCTCATCATTCATCATCACGATAAAAATGCATAGTACATAAAGTATCCATTAAAACGTAGATCTAGTCTCTTCACAACACTTCAACAGTTCAACTAATAACGCAAAAATCAGTTTCTCTTTGAGTAAGTGTTTATTACAATTAAACTAACTCAGGCAAGTCT	ATGATCATGGCTTCTTCTGCTGCTGCATCGATCTCTATGATAACTCTAAGGAACCTCTCTCGCAATCATCAATCTCACCAAAGCACTTTTCTCGGTTTCTCTAGATCCTTCCATAACCAAAGGATCTCATCTAACAGTCCAGGTCTCTCCACACGAGCAAGATCCACCACTTCCTCCACTGGAGGTTTCTTCAGAACCATTTGCAGCAGCAGTAGCAATGACTACTCCAGACCAACTAAGATCCAAGAGCTTAACGTCTACGAGTTCAACGAAGGTGATCGAAACAGTCCAGCGGTTTTAAAACTAGGGAAAAAACCAGATCAGCTTTGTCTCGGAGATCTTGTCCCCTTCACAAACAAACTCTACACAGGAGATCTCACAAAACGCATAGGAATCACCGCAGGTCTCTGCGTTTTGATCCAACATGTTCCAGAGAAGAAAGGTGATCGCTTTGAAGCTTCTTACAGTTTCTACTTCGGAGATTATGGTCACATATCAGTTCAAGGACCTTATCTCACTTACGAGGACACGTTTCTTGCTATCACCGGTGGCTCCGGCGTGTTTGAAGGAGCTTATGGACAGGTCAAGCTTCGTCAGCTTGTGTATCCTACGAAGCTGTTTTACACTTTCTACTTGAAAGGTGTTGCTGCTGATTTACCTGTGGAGCTTACCGGAAAACATGTTGAGCCGTCGAAGGAAGTGAAACCGGCGGCTGAAGCTCAGGCGACTCAGCCCGGCGCTACGATCGCTAACTTTACTAATTGA	1.82991	0.0743345	-0.0437808	-0.0132629	2	-0.0140548	0.0603852	-0.0387427	NA	48.5	2.23045
AT1G13380	CTCTCACTCCTCACTTCTGTCGTCTCTGCAAAAACTCTCTATTTCTCTTTCGCCGGAGATA	ATGGGAGAAGGGAAGGCCTCCACTCTGGTTTTCATCCTCGTCGTCGCTCTTAGTTTAGTAGCCTTCGGCTTCTCCATCGCCGCCGAGCGCCGCCGCAGCATCGGGAAATCTATTCAAGACCCAATAACAAACACAACGTTCTGCGTTTATGACTCTGATGTAGCCACTGGTTATGGAGTTGGAGCTTTCCTTTTCCTCCTCTCTAGTGAATCATTGCTTATGAGTGTTACCAAATGCATGTGTTTTGGAAGACCCTTAGCCCCTGGAAGTGACCGTGCTTGGTCTATTATCTATTTCATCTCTTCGTGGATGACATTTCTGGTAGCAGAAGCTTGTGTAATAGCAGGAGCGACCAAGAACGCATACCACACAAAGTACTTAAGTTCGCAAACCTTTTCGTGTGCATCATTGCGTAAAGGAATTTTCATTGCAGGTGCAGTCTTTATAGTTGCTACTATGGTTCTTAATGTCTACTACTACATGTATTTTACCAAGTCCGTCTCTTCGCCGCCTGCTCACAAAGCCAACCGCTCTAGTTCCAATATTGGTATGGCGGGTTATGCATAA	1.36591	-0.134716	0.00198681	-0.0529484	0	0.00776205	-0.072502	0.00348972	-0.0300313	67.1	1.78533
AT1G13460	AAATTAAAATAGAATTGAGAAAAAAAAGTTTGATCAGCCATCGGAGGAGAAGAGAGAATGATAGATAACTGGATCACGAGAAGTCACAAATCTCAAAGAAGAAGAAAGAAAACCAAAATCAAGAACAATAACAACAATTCGCAATGATTTGAGCCAAATCTAAAGGATGGAGTTGATGAAATTGTTCTTCTAGATGTTTGTTTTGGGGATATGAACAAAGAAGAATCTGAGTTTAATACACT	ATGTGGAAACAGATTCTGAGTAAGCTTCCTAAGAAGTCTTCTTCTAAGAACCATTCTTCTTCATCTAGTTCCACTTCAAAAAGTAGTGATAATGGCGCCAGTAAATCGGGTAATTCTCAAACCCAGAACGCTCCTCCTGTAAAACCTTCTGCTGATTCAGGGTTTAAAGAAGGGAATTTGAAAGGAAATGGTAACGGTTTCACTCCATATGAAGCATTGCCAGGTTTCAAAGATGTTCCTAATGCAGAGAAACAGAACTTGTTTGTGAGAAAACTCAGCTTGTGCTGTGTTGTTTTCGATTTCTCGGATCCAACGAAGAACGTTAAGGAAAAGGATATTAAGCGGCAGACATTGCTTGAGCTTGTGGATTATGTAGCTTCTCCTAATGGAAAGTTTAGTGAAACTGTGATTCAAGAAGTGGTTAGAATGGTTTCTGTTAACATATTCAGAACCTTGAATCCTCAACCGCGCGAGAATAAAGTTATTGATGCGTTAGACTTGGAGGAAGAAGAGCCTTCTATGGATCCTACTTGGCCTCACTTGCAGCTTGTCTATGAAATTCTCCTGCGGCTTATTGCTTCACCAGAGACAGACACCAAGCTGGCTAAGAAATACATTGACCAATCTTTTGTCTCAAGGTTACTTGATTTATTTGATTCAGAGGATCCTAGAGAAAGAGATTGTCTTAAGACCGTTCTACATCGCATCTACGGTAAATTTATGGTTCATCGTCCTTTCATAAGGAAATCCATTAATAACATTTTCTATCGGTTTGTTTTCGAGACTGAGAAACACAATGGGATTGCTGAGTTTCTAGAGATTTTGGGAAGTATCATCAATGGATTTGCTCTGCCGCTTAAAGACGAGCATAAAGTGTTTTTGGTTAGAGCTTTGGTACCTCTTCACAAACCGAAAAGCTTGCAAATGTATCATCAGCAATTGTCTTATTGTATCACACAGTTTGTGGAAAAAGATTGCAAACTCGCTGATACGGTTATAAGGGGACTACTCAAGTCTTGGCCTGTCACAAATAGTTCCAAAGAAGTCATGTTTCTAAACGAGCTAGAGGAAGTATTAGAAGCAACTCAACCACCTGAATTCCAACGGTGTATGGTCCCATTGTTTCGCCAAGTTGCTCGGTGTTTGAACAGTCTCCATTTTCAGGTTGCAGAAAGAGCTTTGTTCTTATGGAACAACGATCATATCGAGAATCTAATAATGCAGAACCGGAAAGTTATTCTTCCAATCATATTCCCTGCATTGGAGAGAAACACTCAGAAGCATTGGAACCAAGCTGTTCATAGCTTGACGTTGAATGTGCAGAAGATCTTTAATGACATTGATGCAGAGTTGTTTAAGGATTGTCTTGCTAAGTTTAGAGAAGATGAATCAAAAGAAGCTGAAATTGGCGCAAAACGTGAGGCAACGTGGAAACGGTTGGAAGAAATTGGTAATCAAAAGCAAAAGAGTTCATTGTAA	1.3218	-0.373654	-0.345482	-0.0180636	6	-0.0912182	-0.153123	-0.0821033	-0.164344	47.5	2.38382
AT1G13570	AGCGAGAGATTATGAAATTGACTTTTGGCCAAAACGCTAACTTTAATCGCAAAAGTAAGAAAATCTAGTAAAACAGATGCTGAGAGCAAAATCTGCGATCTTCTGCTATTTCCCCATTTGAAACTCCACCGTTCAAGCCGGTCACTGCTCCAACGGACCGGCGGAACAAGGAGACAAAAAG	ATGGGTGAATCTCCAGATTTCATAAGCGATCTACCTCAAAGCATTATTGAGAATATCCTTACTCGGCTTTCGATTAGAGATGCAATAAGAACAAGTGTATTATCTAGCAAATGGAGATATAAATGGTCTACACTCACTGATCTTGTCTTTGATGAGAAATGTGTTTCTCCTTCTAATGACCGTTGTGTTGTTGAGACTAATCTTGTGAGATTCATTACTGGAGTGCTTCTCCTTCACCAAGGACCTATCCACAAGTTTCAGCTCTCTACTTCTTTCAAACAATGTCGTCCAGATATTGATCAGTGGTTGCTTTTTCTTTCGAGGAACGGGATTAAGGAGCTTGTTCTTAAGTTAGGTGAAGGAGAATTCAGGGTTCCTGCATGTCTCTTTAACTGTTTGAAATTGACCTGTTTGGAGTTATGTCATTGTGAGTTTGATCCGCCTCAGTATTTCAAAGGGTTTTCGTATCTGAAGAGTTTAAACCTTCACCAGATCCTTGTTGCTCCTGAGGTTATTGAAAGTCTGATCTCAGGATGTCCGCTTCTCGAGTTCCTGTCTTTGTCTTACTTTGACAGTTTGGTTTTGAGTATATCAGCTCCGAATCTCATGTACTTGTATCTAGACGGCGAATTCAAAGACATTTTCCTCGAGAATACGCCCAAGCTAGTTGCAATATCGGTTTCAATGTACATGCATGAGGATGTTACTGATTTTGAGCAGAGTTCGGATTATAATCTCGTTAAGTTCCTTGGTGGTGTGCCCCTTCTTGAGAAGCTCGTCGGTTATATCTACTTCACAAAGTACTTGAGTATAGGAGATGACCCGGGAAGGCTTCCACTTACTTACATACATCTTAAAACTATAGAACTTTACCAAGTATGCTTTGAAGATGCCGATGAGGTGCTAGTTCTTCTTCGTTTGGTCACTCACTCTCCCAACCTTAAAGAGCTCAAAGTTTCGGCTTCACCAGTCCAACCATTTCCTCTTGAAGAAGAAGGTTTTGACCTTTTCGAAAGAGATTACTTCGACTACAAACTCCCAAGCCTTGAAAGCGTGAAGATAACAGACGCCTCTGGCATCAGATATGAATTGGAATTTATCAGATTCTTGCTGGGAACTTCACCAGTTTTGGAGACAGTCACTGTATCATCAAGTTTATCAGATAAAGATGCGAAAATGGATATGGTTATCGAATTGCTCAGGTATCCACGTGTCTCTCCTCGAGCTCAGCTCCTCTTCCTTCAAGACTGA	1.16801	-0.418712	-0.0242315	-0.121757	2	-0.0716217	-0.134466	-0.158366	-0.0675354	95.7	2.25768
AT1G13640	TGAGAGTTAAAAAAGCGTCGTTGAGAGGTTAGAGACGAAGGAAGGAGGCAGAGGATAGAGAGATAGCGAGGCTAATGGATCAGTGACTCACTGAGTCAGATTTTACCGATTCATTGCCTCCATTGAAGCCTCTTTTCTCAGATTCTACGCTTCACTGTCTCTTCTCCATGTGCGTCTCCTCCTCCTCCGTTTCTTCAGATCTTGCTTTCCGGTGACGGTTTTAATCTTCTTCTCTCTGGTAACACGTATAAAGCATGGCTTACCTGATGTAGACATGTAGTGTTAGGCTAAAGACTCCTCTTTTCACTTCTGTCTTGTTGAGTTTGTGTTGGTTTAAGGCTTTAAGCCAAAGGCGTTGTTGGTCTGACAAG	ATGGCAATGGCGGTGTTTAAGGCTCCTCTAAAAGGGGAATTTCATGGGGCTAGAAAGATGGAAGGGAAGCAATATAAGCACCATCTGCTTCAGCAACAGTCTACAGGGAGAAGACGTGTGTTCGTGCAAACCGATACTGGCTGTGTGTTGGGAGTTGAGTTGGATCGTAATGACAATGTTCATACTGTGAAGAAAAGGCTTCAGATTGCGTTTAACTTTCCTACTGAGGAAAGCTCTTTGACCTTTGGGGATATGGTGTTGAAGAATGACTTGAGTGCTGTGAGGAATGATTCTCCGCTTCTCTTAAAGCGTAACTTAATGCACAGAAGCTCTTCTACTCCGTGTCTTTCACCTACTGGGAATGATCTGCAGAGGAAAGATCGAAGTGGTCCTATTGAGATACTTAGTCACTCGCCCTGTTTTCTGTCTTTGAAGCAAACAGCGAATGACATTGTTAAGGCGATGAAGATGGGTGTTGAACCAATCCCTGTTAATGGTGGGCTTGGAGGGGCATACTATTTTAGGGATGAAAAGGGTCAAAGTGTTGCTATTGTCAAGCCTACGGATGAAGAGCCGTTTGCCCCTAACAATCCTAAAGGCTTCGTAGGGAAAGCGCTTGGGCAGCCTGGTTTAAAGCCTTCTGTGCGGGTTGGGGAAACCGGGTTTAGAGAAGTTGCTGCATACCTTCTTGATTATGATCACTTTGCTAATGTTCCTCCTACGGCTCTTGTGAAGATAACACACTCTGTTTTCAATGTCAATGATGGAATGGATGGGAACAAATCTCGTGAGAAGAAGAAGCTGGTCAGCAGCAAGATTGCTTCGTTCCAGAAGTTTGTACCTCATGATTTTGATGCCAGTGATCACGGGACTTCAAGCTTCCCTGTCGCTTCTGTGCACCGCATTGGGATTTTGGACATAAGGATTCTCAACACAGACCGGCATGGTGGAAATCTTTTGGTGAAGAAGCTTGATGATGGTGGTGTTGGGAGGTTTGGTCAAGTGGAGCTTATTCCAATAGATCATGGTCTTTGCTTACCAGAAACACTCGAAGATCCTTACTTCGAATGGATTCATTGGCCTCAGGCTTCAATACCTTTCTCTGAAGAAGAACTTGACTACATACAAAGTCTTGATCCAGTGAAAGATTGTGAAATGCTTCGAAGAGAGCTTCCGATGATTCGAGAGGCTTGTCTCAGGGTTCTAGTTCTCTGTACCGTTTTCCTTAAAGAAGCTGCTGTTTTTGGACTTTGTCTTGCAGAGATCGGTGAGATGATGACTCGAGAATTTCGTGCAGGAGAAGAGGAACCAAGTGAACTAGAAATGTTGTGTATCGAAGCCAAGAGATTAACCACTGAACAAGACGTTTTGTCTCCCAAGTCAGATGGAGAAGGAGAGACAGAGTTTCAGTTTGATATAGACTACAATGAGCTAGACTCGGTTTATGGCTCTGAGACAGAAACCGATGAGTTCTTCGCCAAGAACCCATTTTCAAACGGACGTTCTTCACTTGGAGAGCTCAAAGAGAGCATTGCTGAAGAAGAAGAAGATGACGAAGAGGAGGCAAAACTTACTCTATCTCTCTCAAAGCTTTCCACATCAATGAAGAACAATCTAAGCAACACCATGGGATCCGGATACCTGAAACCTCCGAAAGACAACCAAACCGACAAAGCATTGGTAAGTCACAAGAGCGCGAACGTGCAGCTCCCGCTTAGCGTAAACTTTGTGAAGTTAGCCGACATGAAAGAAGTTGAATGGGTTGTGTTCTTGGAGAGGTTTCAGGAGTTGCTTTACTCGGCTTTTGCAGAACGCAAGACCATGACGTTGAGGAACACACAGAGACTTGGTACATCGTGCAAGTTTTGA	1.30099	-0.523681	-0.117832	-0.285871	5	-0.118612	-0.0537482	-0.0292912	-0.0812661	67	2.56937
AT1G13670	AATTACTAATTAACCAACTCAAATCTTGGAACTCAAGAAACAACA	ATGTCGGAGATGGCCGGAGATTCTTCAACATCAGAAGATAAAATCCATAAACCAAACCGCGAGAGGAATGTCTCCGGCGAACTTGACGTCTTCGAAGCCACTCGATATTTTTCCGACTTCAACGAACCAACGACGATCGAGTACTCAAGAATCCAAATACAGAAACAAAGCATTGTTACAGAAAATCGACAGAAGAGAGTACACCCTGAGACAGAAGAACACCTCCCTAAACCTAGAGTCGTCGTCATAAAGCCGCAGAAGAAAGAGATGACACGTGGCGGCGGTAAGAAGCTAACCAGTTTCTTGAACTCTCTTCTTCGCTCAGCTGGTCTAAAGAAGAAGTCAAAGTCAGCGCCGGAGGTGGAGACACCACGAGTAGAAAGGATGAGGAGGAAGAGCTGCGTAGTGACTACACACGCCGCAGATGCTTCGCCTCTCACCAATGCCGGCGCGTGGAGTTTAAACGCGCGTAGAAGAAGCTTTGATGAGAAAGATTTGAAGAAGAGTGATCAGAAGTTGAACATAAGATTTTGTGAGAGTCTGTATTCGGACCAAAGGGTTGAGACAAAAGACCCAAATGCAGGAGACAAGAACGATGTAATTGGTGGATGCGAGAGTGATTCAAGTTCTGAATCTGATCTTTTTGAGTTGGATTTGTTTGCTAAATCAAACCCCTAA	1.517	0.0414976	0.0280828	0.0414865	0	-0.005648	-0.0216468	-0.0083149	-0.0811219	92.6	1.65321
AT1G13690	ATCGGTATCGTCTTCTCTCTGGTGTTTTCCAGTAATTCCCTGAGAAGTAGAAGTAGAAGCGAGAAGGAATTCGAAGAAACAGATTTCAACA	ATGGCGGCAGTTCAACAGCAACAAGCGATGCAGAAGAACACTTTATACGTAGGAGGTTTAGCTGATGAAGTTAACGAATCGATCCTTCACGCCGCGTTTATACCTTTCGGCGATATCAAAGACGTGAAGACGCCGTTGGACCAAGCGAATCAGAAGCATAGATCCTTCGGATTCGTTACTTTTCTTGAGAGAGAAGACGCTTCTGCTGCTATGGATAATATGGACGGTGCTGAGCTTTATGGTCGTGTTCTCACTGTTAATTATGCTCTCCCTGAGAAAATTAAGGGTGGTGAACAGGGTTGGGCTGCTCATCCACTTTGGGCAGATGCAGACACATGGTTTGAGAGGCAGCAACAGGAGAAGGAGATTCTGAAGATGCAAGCTGAGAACAAGGCTGCCATGGAGACTGCTGAGGAGCTTCACAGGAAGAAATTGGCGGAAGATCGACAAGGAGAGATGGAGGAAGATACAGATACCAAAAATGATCCTATGGCCAGAGCAGAGGCTGATGCTCTAAGTCACGGCGATGCCTAA	1.39123	0.315831	0.0515144	0.012975	0	0.0280216	0.102604	0.0911283	NA	50.3	1.95904
AT1G13700	ATCATTAACCTGTTTTCACTCAAATCATCCATCTACCTTCTCTCTGTAACAATCCTCTCTTCCCTCTAAGAGTTTCTGAAAAATCGGTGAAACAACAGAGGAAGCAAT	ATGGCACTTACTTGGACTCATAAAGACAGGGGAGAAATTAGGGTTCATGAGAATTTGGAGGAACTAAGCATAGACTTGGTTGATTATATAGCTGAGATATCAGAAGCATCAATTAAAGAACATGGTGCTTTCTGCATTGTGTTATCAGGAGGCTCTCTCATTAGCTTCATGGGAAAATTGATCGAGCCGCCTTACGACAAGATTGTAGATTGGGCGAAATGGTATGTTTTCTGGGCGGATGAGCGTGTGGTAGCTAAGAATCATGACGATAGCAACTACAAGCTAGCCAAAGATAATTTACTCTCCAAGGTAAATGTGTTTCCGAGACATATATGTTCCATTAACGACACAGTTTCAGCGGAGGAAGCTGCAACAGAGTATGAATTCGCCATCAGACAGATGGTGAGATCACGAACCGTGGCTGCGTCAGACAACAGTGACAGTCCCAGGTTTGATCTGATCTTGCTTGGGATGGGCTCAGATGGACATGTAGCCTCACTCTTCCCGAACCACCCAGCACTTGAGGTGAAGGACGATTGGGTCACATTCCTAACCGACTCTCATAAACCGCCACCAGAGAGAATCACATTCACTTTGCCCGTCATCAACTCAGCTGCTAACGTTGTCGTAGTAGCAACCGGCGAATCCAAAGCCAATGCTATCCACTTAGCAATCGATGATTTGCCCTTACCAGACAGCTCTCTGTCTCTGCCTGCAAGGCTAGTCCACCCGAGCAATGGGAATCTGATTTGGTTTATGGATAAACAAGCGGGGTCTAAGCTTGACAGGTTTAAATTTTCCGAGTAG	0.426852	0.0438982	0.034066	0.0102804	0	-0.0203108	-0.109529	-0.0911941	-0.0964691	95.6	2.03342
AT1G13730	AAGGAAAACTTCCCTCCTTACCATAAATAATAATAGTAGTATAATTTTAGTGTAAAAATCTTGAAGAAAGCCCTACAATACAAGGCTACAACAATCCCAATTTCTCCTCGTCGGAGATTTCTAAGTAAAACCCTAGAACTAACCATTATATATATTATAATACAAATATATTCATCCCTCCCTCTCCCTGTGTCTTACTCTGTCTTCTCTTCGAACTGATCTGAGATTTTTGATTCTGCTTCTCTTCTCATCTTCTCCCAAGGTAGAG	ATGGCACTTGAATCAAATGCTCCAGTGGTGGACCCAAACACTATTGGCAATTCTTTTGTTGAGAAATACTACAACCTCTTGTATAAGTCACCATCGCAAGTGCATCAGTTTTATCTCGACGATAGTGTTTTAGGCCGTCCTGGTTCTGATGGAGAGATGGTTTCTGTCAAATCCTTGAAAGCTATCAATGAGCAGATTATGTCCTTCGATTACGAAATCTCAAAGATTCAGATTTTGACTGCTGATTCCCAAGCATCTTACATGAATGGAGTTGTGACTCTAGTCACAGGTTTACTAACCGTGAAAGAGGGGCAAAGAATGAGATTTTCTCAATCGTTTTTCCTTGTGCCGCTGAATGGAAGCTATTTCGTTCTCAACGATGTCTTTAGGTATGTTGCTGATGAGATTGTTGAACCAGAAGCTAACAAGAAAGAAGTCGAGGAGGTTATTCCTCAAGTGGTCCAACCAACAGAGCAGGTAGATGAAGTTGCAGAGCCGGTTACTATCCCTACCCAACAACCCGAGGCGAAACAGACAACCGAAAATACAGTGAAGAAACCAGAAAGAGCTGTAGCAAATGGACATCCCAAAACACAGGAGGATAATGTTGTGAACGATAAAAGCAATGGTGTTGATGCTCCCAAGAAATCATTTGCACATATTGTCCAAGATTTGGCTCAAAACGGTGCTACATTCAATGCCAAAGCTTCTCCTGCAAAGCCTAAGTCTAAGCCTGTTACAAAGCCGAGTGCTGCTCGTGAATCCAAAGCTCCTGCTCCTGTTTCTGAACACTCTTCTGCTGCAACAATCGACCAACAAGCTGAGGGTTATACGATATTTGTTGCCAACTTGCTCATGGACGCTACACCAGAGCAACTAAATGAAACATTCAAAGGTTTTGGAGCTATTACGAAAGATGGTATCCAAGTGAGAAGTTACAGGCTCAAGGGAAACTGTTTTGGCTTTGTGACATTCGCATCTGCTGAAGCTGTGAAATTGGTCCTCCAGGCTCACAAAGAATCAGCCATCAGAATCGGAAACCGAAGAGTTTCAATAGAAGAGAAACGAGGCAACAACGATAATGGAAGACCCGCAATGCGAAACGGAGGTTATAGGAACGACAACGGTTACAGAAACGATGGGTATAGGCCTCGAGGCAACGGTTCCAATGGAGGTCGAGGCTATGGAAGAAATGGATCTGAGAGACGGGGTGAATCACGCAATGGTGAGGCTCACAATGGTGATGGCAAAGTTCATCAGAACGGTACGGTAGAAGCTAGCCGTTAA	1.62033	0.0673401	0.0683842	-0.105014	0	-0.0749424	0.0573808	0.0340188	NA	91.5	2.42813
AT1G13740	TTCTCTCTCTTTTCCTCTAATGTCCAAAAGGGTCTTCTTCTTTGTCTCTGCTCTTCACTTTCAATTATAACCTCTTCGTCTTCTTCGCCGTCTCTGGTATTAACTCCGGCGAGTTTTTTTTTTTTTTTTACTTTGATATGAATTTGCGAGATTTACTGTTTAATTCATGATGACAATTTTGGATTTTTGATCGGATGTGAAATTCAGAGTTTTTCATTCTTCTTCATCATCTTATAACAAAGAAGAAACAAAACAAAAAACTTTTTTTTTCTTTCTTTCTATTGTTTCGGAATCT	ATGGGTGAAGCAAGCAGACAACAAAGGGCATGGAACAGAGAAATGACGGTTACGACAAATCTTTCTCTAGACATAGATAAATACCCGAGAGATCTGTTACGAGGTTTCATGTCTGAAAACGGCGGTGGAAGAGTCTTTCACGGCGGAGAAACAAACTGCGATGATGAGAGTACGATTGAGCTCAATCTTGGTTTGTCTTTAGGTGGTAGATTCGGAGTAGACAAGACTCCGAGGAAGCTGAAACGATCTTCTTCTGTTTTGGACACTGTACCATTCAACGATTCAACTGTGGCTGAGCCTGAGAATTACACGGTGGGTTTAGAGAGAACGACGTCGTTACCGGCGGAGATGGAAGAGGAATGGAGGAAAAGGAAAGAGATGCAATCGCTTAGGAGAATGGAAGCTAAGAGAAGGAGATGTGAGAAACAGAGTTTCAGAGTTGGGAATTCTGATGACCAAACGGTGTCGTTTGAGAATGAGAGATGGGTTACTGCGAGTAAAAGTGGCTTCTTGCAGAGACATTTGGTTTCTTCTAATAGACAAGTCTGTGGTGTTGATTCCGATGGAGGAGGAGCAACGGGAGGAGGTAGTTCATCGAGCTTGTCGGAGCTAGACAACAAAAATCAGCAAGGATCATCAAACAGCTGCAATGATGAAAGAAGCCCGAAAATCGTGGCAGGATGTTCATCGAACAGCGGAAGCCAGGGAACAGAGAGACCGAGTGTGACTAGAGCCAACAAAGTGAATGAGAATGAGAATGAAAAAAGAGTGAGAAGTGAAGACTCGGTGGATAGGAAAGGAAAAGGGATGGCTACGTCTACTGGTTTGGTTGATATGCCTTGTGTGTTTACTAAAGGGGACGGGCCAAACGGAAGACGGGTTGATGGGATTCTGTACAAGTATGGAAAAGGAGAGGAAGTGAGGATAATGTGCATTTGCCATGGTAGTTTCTTGACACCAGCTGAGTTTGTTAAACATGGTGGTGGTGGAGATGTGGATCGTCCTCTTCGGCATATCGTTGTCAACACCTCTTCTTCGACCTTTTAA	0.841599	0.068331	-0.0721509	-0.0933973	5	-0.0507854	-0.0516468	-0.0866439	-0.0477408	58.6	2.46982
AT1G13750	AAAGTTTCAATCTTTGAGTTTCTCCGAAAGATTCAAAGCAAAACCAAGTTAGTTATAATGTCCTCACTCTGTTTCTTTTAATCCAATTGCTAGTCTTTTTGCATCTTTCTTGTGCCCGCTCGAATTGTTTCAGTCTTAGAAGAC	ATGAGAGAATCGTTAGTTGCAATCTTGGTGACTGTTATATCAGTTCTTGGAGCAATTCACCAAGTGAAATCTCATGAAGACCAACCTTTATCAGGAATTGCTGTCCATAAGATTACATTTGGTCTCAATGAAAAAGCTTATGTCAAAGCATCTCCAACAGTTCTTGGATCTAACGGTCAACATAGTGAATTAGTATTGGTCCAATATAGTTCTCCGAAACCATCTGATGATGATTGGATTGGAGTGTTTTCTCCTGCAGATTTCAATGCTTCGACTTGTCCAGGAGATAACAAAATGGTCCAACCACCTCGACTTTGTTCAGCGCCTGTCAAGTTTCAATATGCAAACTTTAGTAATCCAAGATACACCAATACTGGAACTGGTTCCTTGAAGCTTCAACTGATTAACCAAAGATCGGATTTCTCCTTCGCGCTCTTTTCTGGCGGTTTGTTGAATCCCAAGCTTGTGGCAATCTCAAACAAAGTAGCTTTTGAGAATCCAAACGCACCAGTTTATCCGCGGTTGGCGCTAGGCAAAGAATGGGATGAAATGACAGTGACATGGACTAGTGGTTATGGACTCAACCTAGCTGAACCTGTTGTTGAGTGGGGCGTTAAAGGAGGAGAACGTAAACTGTCACCTGCTGGAACATTGACCTTCGCGCGTAACAGCATGTGCGGTGCTCCTGCAAGGACCGTGGGATGGCGTGATCCCGGATACATACACACAGCTTTTCTCAAAGAGTTATGGCCAAACTCCAAGTATACCTACAGAGTTGGTCATAGATTGTCCAATGGTGCATTGATCTGGAGTAAAGAATATCAATTCAAATCTTCTCCTTTCCCGGGACAAAACTCTGTCCAACAAGTTGTAATCTTTGGAGACATGGGAAAGGCAGAAGTCGATGGCTCAAGCGAGTACAATGATTTCCAACGCGCTTCTCTCAACACCACAAAGCAACTTATTAAAGATCTAAAGAAGACTGATGCAGTTTTCCACATTGGAGATATTTGTTATGCAAATGGATACCTTTCTCAATGGGACCAATTCATAGCACAGATTGAGCCTATTGCTTCCACTGTTCCATATATGATTGCAAGCGGAAACCATGAGCGTGTCTGGCCCAACTCAGGATCGTTTTACGAGGGTTTAGACTCTGGAGGAGAATGTGGTGTTCCAGCTGAGACAATGTTCTATGTTCCTGCTCAAAACAGAGCTAAGGTCTGGTACTCGAGTGACTACGGAATGTTTAGGTTCTGTGTGGCTGACACAGAACATGACTGGAGAGAAGGAACAGAGCAATACAATTTCATTGAACACTGCTTAGCATCAGTCGACAGGCAAAAGCAGCCATGGCTGATATTCCTCGCTCACCGTGTTCTCGGTTATTCTTCCACATATTTTTATGCGGAAGAAGGCTCTTTTGCCGAACCTATGGGAAGAGAAAGTCTTCAGAAGTTATGGCAGAAGTACAAAGTCGACATTGCTATCTATGGCCATGCACATAACTACGAGAGAACATGCCCGGTTTACCAGAGTGTATGCACGAGTCATGAGAAGAGTAACTACAAAGCTCCATTGAATGGAACCATTCACATTGTTGCTGGAGGTGGAGGAGCTGGTCTTGCTGAATTCTCTGATCTTCAACCGAATTGGAGTCTGTTCAGAGACTATGATTACGGATTCCTTAAACTTACAGCCATTGATCACTCAAACCTTCTGTTTGAGTACAAGAAGAGCAGTGACGGACGAGTCCACGATTCTTTCACGATATCAAAAGATTACAGAGACATCTTGGCTTGTGCGGTTGATAGTTGTCCTGCAACTACACTTGCTTCATAA	1.12069	-0.161282	-0.0272425	-0.0261218	1	-0.116909	-0.042711	-0.0783766	-0.0242653	81.3	2.15836
AT1G13780	ATCACTTCATGTTCATCGTTTAGCTCGTAGCTGAAGCTAATTCCACAACTCCGGCCAATAATTCCGCCGGCGA	ATGGAATCCACGGTCATGCCTGGGTTTGATAGAATTAGCGAATTGCCGGAATCTTTGATTAGTCAAATACTGTTACACCTTCCGACTAAAGCTTCTGTGAAGACGAGTGTTTTATCGACTAGATGGAAGAATCTATGGCTTAATGTTCCCGGACTTGATTTGAACTGCCGTGATTTCCCCTTTCAGAACAACAACGAAAAACTGTTGATTGATTTCATTGACAGATTTCTCCAGTTTAACAATGAGTCACGTCTTCAAAAATTCAAGGTAGATTACAGTAGAGATAAGATCATTAAGTTCTCGGATCGGATTGGTGACGCGATTAGCCGCGGGATTCGAGTTTTAGATGTTGAGAGCAATACCTATTATCGAGATGCTGATGATTGCATTGACTATCCTTGTATCGAGTTCATGCCTCTGAATCTTTATTCGTGTAAGACATTGGTTTCTTTGAAGCTTTCGTATTCGGGTCTTGAGGATCCAGGGTTTGTCTATTTGCCTTGTCTCAAATTCATGCATCTTCGAGAAGTTCGATGGGATAGTAGTGGTACTATGAATCTGGAGAAGCTTGTTTCAGGTTGTCCTGTTCTTGAAGAACTGATTTATCTTCATGATGATAAATTGGTGGTTACGCGTGTGAGATCTCGAAGCTTGAAGAGGTTTTCTATTCCGTTTAGGCATAAACTTTCTTTGTTTAGGAGAGTGACACAGACATTTGAGATTGATGCTCCTGGACTAGAGTATATGAGTCTTAAAGCAGACCATTTCGATAGAATCGTGGTAAAGAACCTTACTTCTTTATTCATGATTGACCTTGATATCAAATTCATTGTCGGGTTTGGCTGGATGTTTGATCCGGAGGACTTACCAAAGAGAAATGAAATCCGTGATTTTCTCACCGGGATATCTAGTGTAAGACATATGGTCATCTCTCATAATACAGTGAAGGCCCTTGATCTTTACTCAAAAGTAGGACTGATTCCCAAATTCAATAACTTATCCCGTGTAGAGGCTGCGTTCCCGAGCTCCTTGTTACAGTTTTTGCCAGCCTTTCTTGAGAGCTTCCCGAATCTGAAACACTTAATCTTGGAAACTGAATGTCCAGTGGAGGTGATGGAGAAGTTTGAACTCGTAAATGTGCCTCGGTGTTTCGTATCGACTCTTGAACATGTTGAGATAAAAGGATTGTTTGACTGGGGGGAACAGGATATGAAAATAGCGAGTTACTTTCTCGAAAACTCAGCAGTCCTCAAGAAACTGATTCTGAGTTTCATGGGTTGTCCTCAACATTATTCGGAATCAGATATCTACGAGGAACTTAATAAACTCACAAAACGTTCTCCGAGATGTCAAATTATCATTAGATGCTGA	0.634142	-0.271284	-0.181754	-0.0798973	1	-0.0823429	-0.173328	-0.124619	-0.122728	65.8	1.86332
AT1G13810	AAAAGTTTCAGAATCGAACTCGTCTATTCTCCGCCGGTGTGCCGTCGCCGAT	ATGCTTCGTCGTGTCTTTTACAAGCGTGCACGTGATGATTTATCTTACTGTCATCGTCTGTTGCACATTCCGTATAACGAACCAGAGCCTGACTCAAAGGCAATTTCTGAAATCGTTGGTATAGTTTCAAAGAAAGAAGAAGCTGTAGTAGTTACGGAACCAACTCATCATTGGCGTAAGAATTGGGAAGATTTGAGAAAGAATAGGTTAACAGCTAGTAATTTCGCGCGTGCTATCGGATTTTCGCCTGACGGTAGACGAAATCTTTGGTTAGAGAAAATCGGGGCAGCGAAACCGTTTGCTGGAAACCGAGCTACGTTTTGGGACATTGAGAATGAGGTCGAAGCACTCGAGAGGTACAACGAGTTAACGGGAAATGAAATCCTCATACCTGAGTTTGTTGTTTATAAGAATGGTGAAAGCCCTGAAGAAAACTGGTTAGGAGCTTCTCCTGATGGAGTGATCAATGTAGTTAAGGACGGTGTTACTTCGTGTGGTGTGTTAGAAGTGAAATGCCCGTTTGATAACCGGGATAACTCGAAAGTTTATCCGTGGAAGAAGGTTCCTTATAATTGTGTTCCACAACTTCAGGGTTTAATGGAGATTGTGGATACAGATTGGTTGGATTTGTATTGTTGGACTCGCAATGGAAGCAGTCTCTTTAGAGTTTGGCGTGATACCGCGTTTTGGGAGGATATGAAACCGGCACTGTTTGATTTTTGGCAGAATCATGTTTTACCTGCAAGAGAGATATACAATAACTTTGATATAAAGGATCCTCAAGTGAAGCTGAGAGAGTTTAAACCGAAGCATTGGCATGAAGATTGCAAGAAGATTATGCGTGGAGCTGAGAGAATCAGCGCAAACGCAAACCGTTTGTTCTATGAGATCGATGGGAATCTTGTAGACTGA	0.891352	-0.174053	-0.213151	-0.106926	0	-0.0278865	-0.10984	-0.0359935	-0.0898243	54.9	1.716
AT1G13820	GCCACGTGTCACATCTTCTCTATCGAGTACAAACCGCAAGTGAAACAGAGTAACAGAGACGCGTCGTCTTCAACG	ATGCTCTCAACGGTGACGGCGACGGCGGTTTCTCGACCGATTCTGAAGGTGGAATGTACAATCAAAAGGACGTTTAAAGTGACGGCGGAGAAGTTTCCGACGTTTCTGCCGACCGATGTCGAGAAAATTAAAGACACGTTTGCTCTAAAGCTCGCCGCCAGAATAGAGAGGCTTCCTGTATCTGTGAGCTTCAGGGAAGATAGTATTATGAGCAGTTGCGTGACACCGCTGATGCGGAACGAGACAACTCCTGTTGTGCTTCTTCACGGATTTGATAGTTCTTGTTTAGAGTGGAGATACACTTATCCGTTGCTTGAAGAAGCCGGTTTAGAAACATGGGCATTTGATATCCTTGGTTGGGGTTTTTCTGATTTAGACAAACTTCCACCTTGTGATGTAGCGTCGAAAAGAGAGCACTTTTACAAGTTTTGGAAGTCTCATATTAAAAGGCCTGTGGTTTTGGTTGGTCCGAGCCTCGGTGCTGCTGTCGCAATTGACATTGCGGTCAACCATCCAGAAGCGGTTGAGTCCTTGGTTTTAATGGACGCAAGCGTTTACGCAGAAGGTACTGGAAACTTGGCAACGTTACCTAAAGCAGCAGCTTATGCTGGGGTGTATCTTCTAAAGAGTATTCCATTACGGTTATACGTTAACTTCATATGTTTCAATGGTATCTCATTGGAAACTAGTTGGGACTGGACAAAGATTGGTCGCTTGCATTGTCTATATCCTTGGTGGGAAGATGCAACTGTTAGTTTTATGACTAGCGGAGGATACAACGTAACTTCTCTTATAAAAAAGGTTTCACAGAAGACATTGATACTATGGGGAGAGGATGACCAAATCATTAGCAACAAGCTCGCTTGGAGACTGCACGGAGAATTATCGAATGCACGTGTCAAACAAATATCTAACTGTGGACATCTTCCCCATGTCGAAAAGCCGGCTGCTGTCACTAAACTTATAGCAGAGTTTGTTAGAGAGACTTGCCGGTGTAAAGAGGTTGAAAGTATATCTTAG	0.874581	-0.320161	0.00496477	-0.153057	0	-0.0477274	-0.139687	-0.0642704	-0.13108	101.5	1.87506
AT1G13870	ACTTTTGCTTTCTTCAACCTGTCGACAACACTCCCGAATTTTTCTCTGGCAGTGTGTTTAAAAACCA	ATGGCGCTAGTTGTGATTTGTGGGCAACCTTGTAGTGGTAAGTCAATAGCTGCAGTAACTTTAGCTGAAACATTGAAAGAGTCTGAAACGAAACAGAGTGTTAGGATCATCGATGAGGCTTCGTTTCATCTAGACCGCAACCAAAACTATGCTAACATGCCTGCTGAGAAGAATCTGAGAGGAAAGCTTAGGTCAGATGTTGATAGATCAGTTTCGACAGGCGAGATTGTTATTGTAGATTCCTTGAATAGTATCAAAGGTTACAGATATGAGCTATGGTGTATCGCTCGTGCTGCTGGGATTAGGTATTGTGTTGTTTATTGTGATGTAGATGAAGCTCATTGTAGGCAATGGAATAAGGAACGGAGTGATAGAGGTGAAGATGGATATGACGATGGTATATTCGAAGATCTGGTTAGAAGATTTGAGAAACCTGAGAGAAGAAACCGATGGGATTCACCTCTCTTTGAGCTATACCCTTCTCGTGAAGTTATAGACAAATCCTCTCCTGTGATTTTAGAGGCTGTGACTTATCTAACCAAGACTGTTGACTCCAAAACCCAAGATGTGAGAATTCTCCAACCAAGTATTGCCACTCAGGCTGCTAGATTTTCAGAAGCAAATTCTCTTTACGAGTTGGACAGAGCGACACAAGAAATCATCAACGCGATTGTGGAACAACAATCACTGGGCGCGGCTATAAGCAGAGTTACTCTTGGCAATGAACTACCTCCGATTGAAATCTGCAGACCGATTGGGCTACCGGAGCTAAGGAGGCTTCGAAGAACGTTTGTTAAATTGATGGGTCAATCGAGTCTAAGCGGTCCACCGTTACCAACTGATGCAGACAGTGCAAAGAGACGTTTTGTGGATTACTTGAACAGAGAGTTTGGAGGTAATAACGCTTGA	1.1958	0.207228	0.0716723	0.0259805	0	-0.034242	-0.145776	-0.119211	-0.140217	52.3	1.82607
AT1G13880	ATCCGAGTTAAATCCGGGTTTCAAAATCGGGTCTTTCCCCTAATCGAAAAGCACGAATTTTCAACCCTAGCCGCTTTCGAAAATTCCCCCAATTTTATTTTTTTCCCCTACCAAATTTTCTTCGAATTTCAGCTCAGATCCCTTCCTTCTTCCAGATCGATCTTCAGATCTATTGTTTTTTAAGA	ATGGGTTTCAAGCGAACGTTTGACGCTGAAGATGTTCAAGAGCTCAACGTTAAGAATGGAAGACAGATTAGTTACTGTAATAAGCTGGCCAAACTAGATGAAGGAGTTCCATATCGTCTTTCACTGGAGAAGCCAGGTGTCGTAGGATATGATATAAGTGATCTCTACGGGTATAAATGTGAGGATAACGTTGACAAGGGGTTTGAGACCAATGCGCCTTTCTCTTGGATCACAACTGGTTTGTCTGAGGAGGATTCTCAGTCTGGAGCTACGATTCAGTCTACCATTTCTCATGAATCTCCTGAGTCAGATATACCTTGGAGACCGGTTTGCTCTGGGGAAGAAGATGGCTATTGGTGTCCGATTTCTCCTAGAAAAACGGTTCCAATCGGGTCAGATTACCAGGCTGATATTCCTGAATGTGTCAAGGAAGAGGCAAATGATCAGTCGGGTCAAGGTGTTGGTTACGATGAAGAACAAGTGACAGGGAAGTGCGTAATTCCAATGCCTGACTGTGAAACCGAGGTCTGCAAGATTGGTAAAGGAAGAAAGGAATGCATTTGCCTGGATAAAGGTTCCATCAGATGTGTACAGCAGCATATTATGGAAAACAGGGAAGATTTGTTTGCAACTATTGGGTACGACAGGTGTCTGGATATAGGTCTTTGTGAAATGGGGGAGGAAGTTGCTGCTAGACTAACTGAAGACGAGGAAGATCTGTTTCATGAGATTGTTTACTCCAATCCGGTTTCAATGGACCGGGATTTCTGGAAACACCTAAAGTCTGCGTTTCCTTCACGAACCATGAAGGAAATTGTGAGCTATTATTTCAATGTCTTTATCCTGCGAAGACGAGCTATCCAGAACCGTTCTAAAAGCCTGGATGTTGATAGTGATGATGATGAGTGGCAAGTAGAGTATGACAACACCTTTTATGGTGCTGAAACTCCATCAGATGACAAAGCCGAAAAAAGCCTCTCAAGAGACGAAGGAGAAGAGGTTAATGCTAATGAAGATTCGTACATGTCCTTTGAGAATCAGTCCAACGCAATCTACTCTCGATGTCCAGTTAGAAATAGAGAAGAATCCAACATTGGGAATTACTGGCGCCACTGCAATGATCTTGTGGATCAGTCGTATTCATTTGATCCTTGTGATTCAATACTGCCAGATCATTGTTGGACTAAGAACATTGATCTGCTTCCAACTTCAAACATTATCGACGAAATCTTTGGTCAAGACCACCCATGGGATGATTTCTCCAGAGGGAAGTAA	1.33224	-0.0271812	-0.0396006	-0.0382797	0	-0.0738459	-0.0908251	-0.0908464	-0.0978984	57.2	2.26717
AT1G13900	ATTTATTCTTACGTTCCTCCGTCGCC	ATGATCGTTAATTTCTCTTTCTTCCTCCTTCTCTTCGTCTCCGTCTTCGTTTCCTCTGCTGATTCTAAAGCGACCATTTCAATTTCCCCTAATGCTCTCAATCGATCTGGCGATTCCGTTGTGATACAATGGTCCGGTGTCGATTCTCCGTCAGATCTCGATTGGTTAGGACTCTACTCGCCGCCGGAGTCTCCTAATGATCACTTTATTGGTTACAAATTCCTCAATGAATCGTCCACTTGGAAAGATGGTTTCGGTTCGATTTCTCTTCCTTTAACCAATCTCCGATCAAATTACACATTCCGGATCTTCCGTTGGAGCGAATCCGAGATTGATCCGAAACATAAGGATCATGATCAGAATCCTTTACCAGGAACTAAACATCTTCTAGCTGAATCGGAGCAGCTGACTTTCGGATCCGGTGTTGGTATGCCGGAGCAGATCCATTTGTCGTTCACAAATATGGTTAACACGATGCGTGTTATGTTTGTAGCTGGAGATGGTGAAGAACGTTTTGTTAGATACGGTGAATCGAAGGATTTGTTAGGTAATTCCGCGGCGGCGCGTGGGATGAGGTACGAGAGAGAGCACATGTGTGATTCGCCGGCGAATTCCACTATTGGTTGGAGAGATCCTGGTTGGATTTTTGATACCGTCATGAAGAATTTGAATGATGGCGTTAGATACTATTATCAGGTTGGGAGTGATTCTAAGGGATGGAGTGAGATCCATAGCTACATTGCTCGAGATGTGACTGCAGAAGAAACCGTAGCTTTCATGTTTGGAGATATGGGTTGTGCTACACCATACACGACATTTATCCGCACACAAGATGAGAGCATATCTACAGTGAAGTGGATCCTCCGTGACATTGAAGCTCTTGGTGATAAGCCAGCTATGATTTCACACATTGGAGATATAAGTTATGCTCGTGGTTACTCGTGGGTATGGGATGAGTTCTTTGCTCAGGTTGAGCCTATTGCCTCGACAGTTCCTTACCATGTTTGCATTGGTAACCATGAGTATGATTTCTCTACTCAGCCGTGGAAACCTGATTGGGCAGCTTCTATTTATGGAAACGATGGTGGTGGCGAATGTGGTGTGCCGTATAGCTTGAAGTTTAACATGCCTGGGAATTCTTCAGAGTCTACAGGAATGAAAGCTCCTCCGACAAGGAATTTATATTATTCTTATGATATGGGAACGGTCCATTTCGTTTATATCTCCACAGAGACGAATTTTCTTAAAGGAGGTAGTCAATATGAATTCATAAAGCGAGATCTAGAGTCTGTAGACAGGAAGAAAACACCGTTTGTTGTTGTGCAAGGACATAGACCAATGTACACTACGAGCAACGAGGTTAGAGACACTATGATTCGACAAAAGATGGTTGAGCATCTAGAACCTTTGTTTGTGAAAAACAATGTCACACTTGCTCTATGGGGACATGTTCATAGATACGAAAGGTTTTGTCCCATAAGCAACAACACTTGCGGCACACAGTGGCAAGGAAATCCGGTTCATCTTGTGATCGGTATGGCTGGTCAAGATTGGCAACCGATTTGGCAGCCTAGACCAAACCATCCAGATCTTCCTATATTCCCTCAGCCTGAACAATCAATGTATCGTACAGGTGAGTTTGGTTACACTCGTTTAGTTGCAAACAAAGAAAAGCTCACTGTTTCTTTTGTGGGTAATCACGATGGCGAAGTTCATGATACTGTTGAGATGTTAGCATCTGGGGTAGTAATCAGTGGGAGCAAAGAGAGTACTAAAATCCCAAATCTGAAAACCGTTCCTGCTTCTGCTACACTTATGGGAAAATCAGAATCTAATGCTTTGTGGTATGCCAAAGGAGCAGGCTTGATGGTTGTGGGTGTGCTTTTAGGGTTCATTATCGGGTTTTTTACCCGGGGAAAGAAATCTTCGTCTGGAAACCGTTGGATCCCAGTCAAGAACGAGGAGACATAA	1.52797	-0.0128927	-0.111905	-0.0331577	0	-0.0856898	-0.0728286	-0.012182	-0.089845	24.9	1.41497
AT1G13930	ATCCAAAAAAAACAAAACAAAAAATTATATTCAAGAGAAAAAGGAAAAA	ATGAATTTCATCTCCGATCAGGTAAAGAAACTCTCAAGCTCAACACCAGAGGAGCCAGACCACAACAAGCCAGTCGAAGGAACCGAAACAGCTACAAGACCAGCTACCAACGCCGAGCTCATGGCAAGTGCCAAGGTTGTAGCTGAAGCTGCTCAAGCCGCAGCTCGTAACGAATCAGACAAACTCGACAAGGGTAAAGTCGCCGGAGCCTCTGCTGATATCTTAGACGCTGCCGAGAAATACGGTAAGTTCGATGAAAAGAGTAGCACTGGTCAGTACCTCGACAAGGCTGAGAAGTATCTCAACGACTACGAGTCGTCACACTCCACCGGTGCTGGTGGTCCTCCTCCTCCGACGAGTCAGGCTGAGCCAGCAAGTCAGCCTGAGCCGGCGGCTAAGAAAGACGATGAAGAGTCTGGTGGTGGGCTTGGAGGTTATGCCAAGATGGCTCAAGGTTTCTTGAAGTGA	2.88003	-0.0402689	0.013307	0.0725895	0	0.0221549	0.255524	0.139849	NA	27.4	1.6902
AT1G14000	AAGTTAACGGCGATTATCTTCGTTCACACAAGCAACACAAAAGAGAAAACATGAATCATCTCTCTCTCCCTCTCTCCGGTTCCACAGTAAAGAATTGATTCCTCAATCTCACGCGGAAGCAAAATCCAAATTCTAAAATTCTAAGAAACCACTCTAATCACATCGCTCTATCGATCAAAATCGAAACCCTTATTCAAAAATCTCTTATTTTTTCCATTTTTCTCTCAATCATCTGAATCGGTTTTGAG	ATGAGCTCCGATTCACCGGCGGCTGGAGACGGTGGCGAACAAGCCGCTGCGGGAACAAGCGTGCCTTCACCTTCATACGACAAACAAAAGGAGAAGGCACGTGTGAGTAGAACATCTCTGATACTATGGCACGCGCACCAAAACGACGCAGCTGCAGTTCGGAAACTCTTGGAGGAAGATCCGACTTTGGTTCACGCTAGAGACTATGACAAACGAACGCCTCTCCACGTGGCGTCGCTTCATGGATGGATCGATGTTGTTAAATGTCTGCTTGAGTTTGGTGCTGATGTCAATGCTCAGGATAGGTGGAAGAACACGCCACTGGCTGATGCAGAAGGAGCTAGGAAGCAGAAAATGATTGAACTGCTGAAATCTCATGGTGGTTTGTCTTATGGTCAAAACGGAAGTCACTTTGAACCAAAGCCTGTGCCACCACCAATTCCAAAGAAATGTGACTGGGAAATTGAACCTGCTGAGCTGGATTTTTCAAATGCTGCAATGATTGGAAAGGGTTCATTTGGTGAGATTGTGAAAGCCTATTGGAGAGGAACACCGGTAGCTGTGAAACGTATTCTTCCTTCTCTTTCAGATGATAGACTGGTTATTCAGGACTTCAGGCATGAGGTTGATTTGCTAGTTAAGCTTCGCCATCCAAATATAGTCCAATTCTTAGGAGCGGTAACCGAAAGAAAGCCCCTTATGTTAATCACTGAGTACTTACGCGGGGGAGATCTTCATCAATACCTCAAGGAGAAGGGCGGTCTTACTCCAACAACTGCTGTCAACTTTGCTTTGGATATCGCGAGAGGAATGACATATCTTCACAATGAACCTAATGTTATCATTCACCGAGATCTTAAACCAAGGAACGTTCTTCTGGTTAATTCTAGTGCAGACCACTTGAAAGTTGGAGACTTTGGACTTAGTAAGCTCATAAAAGTTCAAAACTCTCATGATGTCTACAAAATGACTGGAGAAACAGGAAGCTATCGTTATATGGCTCCTGAAGTATTCAAGCATAGAAGATATGACAAGAAAGTCGATGTCTTCTCCTTTGCAATGATACTTTACGAGATGCTTGAAGGAGAGCCACCATTTGCGAACCATGAGCCATATGAAGCAGCCAAACATGTATCTGATGGACATAGACCTACATTCCGTTCCAAAGGATGCACACCAGATCTAAGAGAGTTAATTGTGAAATGCTGGGACGCAGACATGAACCAGAGACCGTCGTTTCTGGACATTCTCAAGAGACTTGAAAAGATCAAGGAAACTCTACCATCAGATCACCATTGGGGCTTATTCACTTCATAA	1.79197	0.0351555	-0.0652984	-0.125186	1	-0.0776395	-0.0647455	-0.062825	-0.0367123	82.2	2.39445
AT1G14010	AAGAAAAATAGCTAAACTTTGAAATCCGTCAGATCGATTTCTCTCTATATCGGAGCCGTC	ATGAATCATCGTCGGAGCTCGATCGTACTATTGATCCTCTCAATTTTATCTCCCGTGACACTCTCTATACGATACGAGCTACTTTCTGGGCACACGAAATGCATCTCAGAGGAGATTCACGCAAACGCAATGACCATCGGAAAATACAGCATTATAAACCCTCACGAGGATCATCCTCTTCCTTCTTCCCATAAAGTCACCGTCAGGGTCACATCGCCACAAGGGACGGCTTATCACGAATCGGACGGAGTAGAATCGGGACAATTCTCGTTTGTAGCTGTGGAAACAGGGGATTACATAAGTTGCTTCTCCGCCGTCGATCACAAACCAGAGACGACGCTGATCATTGACTTTGATTGGAGGACGGGTATTCATACCAAGGATTGGTCGAATGTGGCAAAGAAGAGCCAAGTCGAAACGATGGAGTTTGAGGTTAAGAAGTTATTTGAAACCGTGAATGGAATCCACGATGAGATGTTCTATCTCCGCGACAGGGAAGAAGAAATGCACAATCTGAACATAGCGACAAATTCGAAGATGGCATGGTTGAGTTTCGTGTCGCTTGCAGTTTGTTTATCGGTCGCAGGTCTTCAGTTTTGGCACTTGAAGACTTTCTTCCAGAAAAAGAAGCTTATCTGA	1.95815	0.131947	-0.162754	-0.0234747	0	-0.00120447	-0.105411	-0.0466329	-0.0981849	74.4	1.77815
AT1G14020	CCGTCTCGTGATTTTTTTTTCTTCTTCTGAATTTCGAAAGAAAAAAAAACTCCTCGAGATTCAAACCATTTGACACAAAGGAGAGAAGAAGCATTTCATTTCGCGTTTGTCATCTAATTTCAATTTCTGACATCTCACAAGATCGGAGAAATTTAGGTTATAGTAATTTTATTCTCATGAAGCGGCGACGACGATCGTCGGAGGAGGGAG	ATGGAAGTTAGATCGGAGAGTAATATTACTCAGGCGCGAAGCGATAAGCTTCCGCTTCCGCCGGCAGTTCCGAAGCCTCGTGTACAAGTATGGTTCGTTAGAGTTTGCTCCAGCATTTTGGTTTGGACGTGTTTGGTTCAGCTTTTCGCCGCCGGTGAGCTTTGGCATTCCCGGATCTTCACTGGTTTAACCAATCAGATTTCTAGATTCTCAGCCCCTGTTGAGCCAGTTCCATTGCCACCTCCTCTACCTCCTCCGAGGAATTATACAAGCAATGGTATTCTACTTGTATCCTGTAATGGTGGATTGAATCAAATGCGATCCGCGATATGTGATATGGTGACTGTTGCTCGGTTATTGAATCTCACTCTCGTTGTTCCAGAGCTTGACAAAACATCTTTCTGGGCTGATCCTAGTGGTTTTGAGGATATTTTTGATGTGAGACATTTCATTGATTCATTAAGAGATGAAGTTCGGATCTTAAGGAGGCTTCCTAAACGGTTTAGTAGAAAGTATGGATATCAAATGTTCGAAATGCCTCCTGTGAGCTGGTCTGATGAAAAATATTACTTGAAGCAGGTATTGCCTCTCTTCAGCAAGCATAAAGTTGTACACTTCAATAGGACTGATACCCGCCTGGCAAACAATGGTCTTCCGCTCTCTCTCCAGTGGCTCAGGTGCCGGGTGAATTTTCAGGGACTAAAGTTCACTCCACAGCTTGAGGCTTTGGGATCTAAGTTAGTTCGGATTCTACAACAAAGAGGGCCATTTGTGGCTTTGCATCTGAGATATGAGATGGACATGTTAGCTTTCTCTGGCTGCACTCATGGTTGCACTGAGGAAGAAGCGGAAGAGCTAAAAAAGATGAGGTACACATATCCCTGGTGGAGAGAGAAGGAGATAGTCTCAGAGGAGAGGAGGGCGCAAGGGCTGTGTCCTTTGACGCCAGAGGAGGTGGCCTTGGTATTAAAAGCGTTGGGATTTGAGAAAAATACACAGATATACATTGCAGCTGGTGAGATTTATGGGAGCGAGCATAGACTATCCGTGTTAAGGGAAGCATTCCCGAGAATTGTAAAGAAGGAAATGCTATTGGAGTCAGCAGAGCTGCAACAGTTTCAGAACCATTCGTCTCAAATGGCTGCTCTAGATTTCATGGTATCTGTGGCCAGCAACACTTTTATTCCTACGTATGATGGAAACATGGCAAAAGTCGTGGAAGGTCATCGTAGATACCTTGGATATAAGAAGACAATCCTGCTTGACCGTAAGAGACTCGTGGAGCTACTAGACTTACATCACAACAAGACCCTCACGTGGGATCAGTTTGCAGTAGCAGTCAAGGAAGCCCATGAGAGACGAGCAGGAGCACCTACTCATCGAAGAGTAATCTCTGACAAACCTAAGGAGGAAGATTACTTCTACGCAAATCCTCAAGAATGTCTTTGTGAAGGTACAAATTGCCACGACCTGTTTGGCCATAGAAATTTAACACATTGA	1.30306	-0.458633	-0.207273	-0.154136	1	-0.0928684	-0.208155	-0.144914	-0.129748	98.5	2.32222
AT1G14030	AGAAAAAACTGATGTGATATTATTGTTATCCACACACTCTCTGTTTCACTGATACTACCCGCCATCGGAAAACCACC	ATGTCAGCCTCCGTCGCCGTCGTGTCGGGTTTTCTCCGTATCCCGTCAATTCAAAAGTCTCAAAACCCTTCCTTTCTCTTTTCTCGACCCAAGAAATCTTTGGTGAGACCCATTTCAGCTTCAAGCTCAGAGTTGCCGGAAAATGTTCGGAATTTCTGGAAATGGCTCAGAGACCAAGGAGTCGTATCCGGGAAGTCTGTGGCAGAACCTGCGGTGGTACCGGAAGGTTTGGGACTTGTAGCCAGGCGTGATATTGGAAGAAACGAGGTCGTATTGGAGATTCCCAAGCGATTGTGGATAAACCCAGAGACAGTGACTGCTTCCAAGATTGGACCTTTATGCGGCGGATTAAAGCCGTGGGTTTCAGTAGCTCTGTTTTTGATCAGAGAGAAGTATGAAGAAGAGTCTTCATGGAGAGTTTATCTTGATATGCTTCCTCAATCTACTGATTCTACTGTCTTCTGGTCAGAAGAGGAGCTTGCTGAGCTTAAAGGGACTCAACTGTTGAGCACCACATTGGGTGTGAAAGAGTATGTGGAGAATGAATTCTTGAAACTGGAACAAGAGATATTACTGCCTAACAAAGATCTCTTCTCATCCCGCATAACACTTGATGACTTCATATGGGCGTTTGGGATCCTCAAGTCGAGGGCTTTTTCTCGTCTCCGTGGCCAAAACCTTGTCTTGATCCCTCTTGCAGACTTGATAAACCATAACCCCGCGATAAAGACAGAAGATTATGCATACGAGATCAAAGGAGCCGGCCTTTTCTCTAGAGATCTCTTATTTTCCTTGAAGTCACCTGTTTATGTTAAAGCAGGTGAGCAGGTATACATTCAGTACGATCTGAACAAAAGCAATGCAGAACTTGCTCTCGACTATGGTTTTGTGGAATCAAACCCTAAACGGAACTCATATACTTTAACAATAGAGATACCAGAATCAGACCCATTCTTTGGGGATAAGTTGGATATTGCTGAGAGTAACAAGATGGGTGAGACCGGATACTTTGACATAGTAGACGGCCAGACTCTTCCCGCTGGTATGCTTCAGTACCTTCGGCTTGTGGCTCTTGGCGGTCCAGATGCTTTCTTATTAGAATCTATCTTCAATAACACCATATGGGGTCATCTTGAATTGCCTGTAAGTCGTACAAACGAGGAACTCATATGCCGTGTTGTCAGAGATGCCTGCAAATCTGCTCTGTCTGGTTTTGATACGACCATTGAAGAGGATGAGAAGCTTCTGGACAAAGGAAAGCTTGAGCCTAGGTTGGAAATGGCTCTCAAGATAAGGATTGGTGAGAAGAGAGTGCTTCAGCAAATCGACCAAATCTTCAAGGATAGAGAGCTTGAACTTGACATTTTAGAGTATTACCAAGAGAGAAGGCTCAAAGATCTTGGGTTGGTTGGCGAACAAGGGGATATTATCTTCTGGGAAACCAAGTGA	0.222442	-0.0179255	-0.0294318	0.0230898	1	-0.0888196	-0.0705484	-0.0880535	-0.0851055	78.6	1.88649
AT1G14060	GGCTTGTAAAGAGAATCGGCGGCGGCACCGAGAGAGAACCTTAAAACCCTTAAAAAGAGACATCTTTTTCTCCTCCTGAATCCTCCAATTTCCATAAGATCCGATCTCACTCTCTCCTGAGAGAAAA	ATGGGAATTACATCATCCACAGATCCAAAAACAGAGACTTTTTCCGACCCCAAATCTCAAAACAACGAAGAAGCTCCTCCAGCTAAATCTGAGAAACTCGGAGATGCGTCTCCGTCGACTCCAGCTCCATCTGAGGAACTCGGAGATTCATCAACTGTTTGGAGAGACCCAGAAGATTCCGAATCGGATGAAAAACCAGAAGAAGGAGGAGGAGGAGACGCAGATGGTGAAGAGGAAGGAGAGTGTGGGTTTTGCTTGTTTATGAAAGGAGGTGGTTGCAAAGATTCGTTTGTTGCTTGGGAAGAGTGTGTTGAAGCAGCTGAGAAGAACAAGGAAGATATTGTTACTAATTGTATGGAAGTCACTTCGATGTTGAAGAAGTGTATGGATGAACATTCCGATTACTATCAGCCCATTCTCGCTGCGGAGAAAGCTGCTGAAGCAGAGGTTAAGAAGGAGCTTGAAGCTGAGAAGAAGAAGGAAGAAGAAGAGAAGATCTCGGAAGAGGAGGTAGCTGCGAAGAAGCAAGCTCAAGGGTAA	1.43434	0.188996	0.0522411	-0.0422356	0	0.0267138	0.262286	0.153009	0.0691154	76.6	2.1038
AT1G14130	AAAAAAAACTGTATCCAATTTTCTGATTTCGTTTTTCCTTCTTTCCTTCAATAAGTAACTCTACACTGAATCAACTCCTCTGATTTCTCGATAAAAATCTAGAGGCAAGATTCCCCACGGAATTAAGGTTTCTTTGTTAACCTCTCCATTGAAGAT	ATGGGGGAACTAAACGGAGTCATCATTCCGACTATAGACTTGGAAGAGGTTTCTGATAAGATTCTGAATCAGAAAATCCGTGAAGCCAGTGAGAGATGGGGATGTTTCAGGGTGATAAACCATGGAGTTTCATTGTCTTTGATGGCTGAGATGAAGAAGACTGTTATTGATCTCTTTCAACGTCCATACGAGGTGAAAGTGCGTAACACCGATGTGCTCCTAGGGAGTGGTTACAGAGCTCCAAACGAAATCAATCCTTACTATGAAGCATTAGGTCTCTATGACATGGCTTCTCCTCATGCTGTCAATACCTTTTGTGACCAACTCGAAGCTTCTGCAGATCAAAGGGAGATTATGGTGAAGTATGCGAAGGCTATCAATGGACTTGCAACGGATTTAGCGAGGAAATTAGCAGAGAGTTACGGGCTGGTTGAGACCGACTTTTTCAAAGAATGGCCGAGCCAGTTTCGGATTAACAAATATCATTTTAAACCCGAAACAGTCGGGAAACTCGGTGTGCAACTACACACGGATTCAGGGTTCTTGACGATTCTTCAAGATGATGAAAATGTTGGTGGACTTGAAGCTATGGACAATTCTTCAGGAACCTTTTTCCCCATAGACCCGTTGCCAAACACGCTTGCTATCAACCTCGGGGACATGGCTACGATATGGAGCAACGGAAGATTGTGCAATGTGAAGCATAGAGTGCAATGCAAAGAAGCAACAATGAGGTATTCCATCGCCTCGTTCTTATTAGGACCAATGGATACAGATTTGGAACCTCCAAGTGAGTTTGTGGATGCAGAACATCCGCGACTATACAAGCCTATTAGTCACGAAGGGGTACGAAATATTAGAATGACTAAAAAATTGCATGATGGAGAAGCTCTCAAGCTTATAACCCATGCAGGACTAGATAAATGA	0.953726	-0.014055	-0.0357279	-0.0793669	0	-0.0365371	-0.0145124	-0.0174072	-0.0694856	66.4	2.19312
AT1G14140	ATTGTGTTAGTGGTAATCAAATCCGGTGAAA	ATGGAGCGGAGCCGAGTGACCAGAGAAGCACCGACCGGAACCAGGATCCTGCTTGCTTCACTCTCTGCGATGGTTGCAGAGTCAGTTACGTTTCCGATTGATCTCACAAAGACTAGAATGCAGCTCCATGGTTCGGGATCCGCTTCTGGTGCGCATCGGATTGGCGCTTTCGGAGTCGTATCGGAGATTGCGAGAAAGGAAGGAGTGATTGGTCTCTACAAAGGTCTATCTCCGGCGATTATCAGACACCTGTTCTACACGCCTATCAGAATCATTGGATACGAGAATTTGAAAGGACTCATCGTCAGATCTGAAACTAACAATAGCGAGTCTCTTCCTCTCGCCACAAAGGCTCTCGTCGGAGGATTTTCTGGTGTTATAGCTCAGGTAGTGGCTAGTCCAGCTGATTTGGTCAAAGTGAGAATGCAAGCAGATGGTAGATTGGTGAGCCAAGGCCTGAAACCGAGGTACTCGGGACCAATCGAGGCTTTTACCAAAATCCTACAATCAGAAGGAGTAAAAGGGTTATGGAAAGGTGTTCTTCCAAACATCCAGAGAGCATTTCTAGTGAATATGGGAGAACTAGCTTGCTATGATCACGCCAAACACTTTGTCATCGATAAGAAGATTGCTGAGGATAACATTTTTGCGCACACTCTTGCTTCTATAATGTCGGGTCTTGCTTCGACAAGTTTGAGTTGTCCAGCTGATGTGGTGAAGACGAGGATGATGAACCAGGGTGAAAATGCTGTGTACAGAAATTCTTACGACTGTTTGGTGAAGACGGTTAAGTTTGAAGGAATAAGAGCTTTGTGGAAAGGTTTCTTCCCGACATGGGCAAGGCTTGGACCGTGGCAGTTCGTGTTTTGGGTCTCCTATGAGAAGTTTAGACTGCTGGCAGGAATCTCTTCCTTCTAG	1.07536	-0.202943	-0.0834542	-0.124246	0	-0.0283784	-0.0193773	-0.0199733	-0.0498736	113.9	1.49136
AT1G14150	ATATCCTTAAGAAAAACAAAAACAAAAATCAA	ATGAGCTCCTTCACCACCACCAACACTCCGCCACCGTATCTCCTCCGGAAAATTTATCATCGCCGTGTAAACCAACCGTTCTCCGTCGTATGTTGCACCGGAGAACCCCAACAAGACATCTTCACCCGCCGGAGAACCTTGACTTCACTAATAACATTCACGGTCATCGGCGGTGCTACGTCATCAGCATTAGCACAGGAGAAATGGGGGACAAGGTCATTCATAAAGGAGAAATATTTTATGCCGGGACTATCACCTGAGGATGCGGCGGCGCGTATAAAACAGACGGCTGAAGGATTAAGAGACATGAGGGAGATGTTGGACCACATGTCGTGGAGGTACGTTATATTCTACATAAGATTGAAACAGGCTTATCTGTCTCAGGATCTCACCAACGCCATGAACATCTTGCCGGAGAGTCGCCGGAATGATTACGTTCAGGCGGCAAACGAGCTTGTCGAAAACATGAGTGAGTTGGATTTCTATGTACGGACGCCAAAGGTGTACGAGTCCTATCTTTACTACGAGAAGACATTGAAATCGATAGACAATGTTGTGGAGTTTCTTGCTTAA	0.0601523	0.33769	-0.0412288	0.0206186	0	0.00697251	0.0404475	0.0134207	-0.0180482	55.5	1.50515
AT1G14210	AAGAAACACAGAGAGCAAAACAC	ATGAGAGGAATCATCATCGTAAGCTTGTTAATTTTACAGAGCCTTGTCGTGTCTTCGTCTCAAACAGAACCAGACTTCAATTTCTTCTACTGGGTCAACTACTGGCCAGGAGCAATATGCGATAGCCAAAAAGGATGTTGCCCTCCAACGAAAGGCAACACAGCGTCGGATTTTATCATCCATGGACTCTGGCCTCAGTTCAACAATGGCACTTGGCCTGCGTTTTGCGACCAAACCAATCTCTTCGATATCTCCAAGATATCAGATCTAGTCTGCCAAATGGAAAAGAAATGGACAGAGTGGGGAGTGTGGGCATGTCCAAGTAACGAGACAAATCTATGGGAACACGAGTGGAATAAGCATGGCACCTGTGTCCAATCTATCTTCGACCAACACTCTTACTTCCGTACCAATCTCAAATTCAAACACAAAGTCCATCTCCTCAACATCCTTATACAAAAAGGTATTAAACCAAATGATGGGTTTTACAGTTTGGACGAGATCAAAAATGCGATCAAATGCGCGATCGGATTTGCACCGGGTATCGAATGCAATGAAGATGTAAAGGGGAATAAGCAGCTTTTCCAGATCTATATATGTCTTGATAATTACGCAAAAGAGTTTGTGGAATGCCCGTATGTTCCGGATAAATCATGTGCTTCCAAGATCAAGTTTCCAAGTCTTCCTGAGAGAGATTCTCTTAATGAGTCTCTAAGTGTGATGTCCTCTGTTTCAACTACCTAA	2.23033	-0.145695	-0.0296197	0.010705	0	-0.0126155	-0.0449744	-0.0788986	-0.0330841	36.4	1.36173
AT1G14280	AAGAAATAGTAATACACAAAAAGAAACAAA	ATGGTGACCTTAACTTCATCTTCTTCAACTCCAAACGTATCTTTTGATTTCATGATGAACAATAATAATAACAGTAACAATCTCTATGGTCCTTTCTCTTCTTCTTCTACTTCTTTCTCTTACTTGACAAGCAAGGAAGATGCTCTCACCCAGAAGAACCTAATGAGTGGTATCACCAATGATGTTCTTGGAATTAACAAGAAAGCTTCTGAAGATTTGGAGATCAGTGTGTTTGGAGCTGAGAAGTACTTCAATGGAGATATGGATTCTGACCACAGTCCTAGACTTGTGTCTCCTCTGCCAGATCCAGAAGTTCCAATAGAGAGAATCTTTGTTGGTCCGAAGCAAAGCTCGAAGAATTCCTCGGAAACTCCTAGTCTTCGGTCTGAATCCAGTTGGAATAGCCAGAGTTTGTTGCTTCAGAGCAAATATGTAGAGAAGAAGAAGAACATCAAGAAAAACTCTAGTTGCAACAGTTACTTTCAGGAGAAGGATATGAGTAGCAATCACAAGGTGAGTAATAAGAAGAGTTTTCTCGCTACTCTTGGCTGCAGATGCGTGTGTTCGAACTGGAGTTCAGTGGATGTCGTCGACGACAAGAGAAGAAGCTCTGGTCTGAAGAAGATCAAGACTCAATTGAGTTTCTCTGGAGATCTAAGCTCGGAGATGAAGATTCATCAACAACAACAAGAAGCAATGCTAGAGCAGAGGAAGTCTCTGGAAATATTTGGATCTCCTCTTATTGAGAAGAGAATCATTCAGAAGAAATTTCCATGGGAATACTCGAGCTCTGCGAAAAAAGAAGAACATGGATTCTCTGTGAAGTATGAAGAAGAAGAAGATGGGAGTGTGAGCGATGTAAGTACGGATCTTTTTGAGATTGAGAGCTTAACAGGGAAGGCAAACCCTTTTCTTGCAAGGCAAGGAAGTAGTGATCCAGACTCACCAGATGGTTATGCACCAAGTGAGGTAAGCATACAATGGAGTGTAGTGACAGCAAGTGTAGCAGATTTCTCTGTTATGTCTGAATGTGCTACGAGTCCCGTCAAAAAGAACCGGTCTTTTCAGATTCCTCGAATCCCTATCATGGCAAAATCAAACCGAGAAATCGCGCCTCAGAGACGGAAATCTAGCAGTAGCGGTTTATTAATGGGATGCAAGAGTCATAAATCTGTCAGAGTTTCTGGTGATTCATACACAAGCATGAACAGAACACCGAGCTATGTTCCAAGATTCCCTGTAGAAGCTAATCCAACAAGCACTGAAACAAGAAGGAGGATCAGCAGTAGTTCTGTTTCTCACACGCAATCGCCTTTTTTGTATACTTAA	0.853318	0.0139779	0.0608443	0.0634838	0	-0.0561292	-0.11306	-0.0773658	-0.0996994	45.5	1.47712
AT1G14290	CATTTTCTTCTCCTATTCTTCTCGACGACGAAAGAAAACACCGAAGCAACGAGGAAGAAGAAGATTATAATCTAATCTCTCCTTCGTGTAGTTTAGCGAAGAGTGATGCGATTTTCTTCTGGCGGTGTTTGATTTCGTATTCTCGAGTTGTTGTGGGGGAGAGATTGATTAGAATTAGAG	ATGATGAGTTTCGTGATTTCAGATGAATTTCTGGGGACATTTGTGCCGATTCTGGTGTATTGGGTGTATTCAGGGATGTACATTTGCTTAGGATCTTTGGATAAATATAGATTGCATTCGAAGATAGATGAGGATGAGAAGAATCTCGTTTCTAAATCTGCCGTCGTTAAGGGCGTTCTTCTTCAACAGACTCTTCAGGCTATTATCTCCGTTATTCTCTTCAAGATAACAGGAAGTGATGCAGATGCTGCTACGACACAGCAATTTTCCATTCTACTTCTGGCTAGGCAGTTTATCATCGCTATGCTTGTAATTGACACTTGGCAATATTTCATTCATCGATATATGCACCTCAACAAGTTCTTATACAAGCACATCCACTCTCAGCATCATCGCCTTATTGTGCCTTATTCGTATGGAGCTCTATACAACCATCCACTAGAAGGTCTTCTCTTGGACACTATTGGTGGTGCTTTGTCTTTCCTCTTCTCTGGTATGTCCCCAAGAACAGCCATCTTTTTCTTCTCCTTCGCTACCATCAAAACAGTAGATGATCATTGTGGACTATGGCTTCCGGGAAATCCATTTCACATCTTCTTCAGTAATAACTCTGCTTACCATGATGTTCACCACCAACTCTATGGAACCAAATACAACTTCTCGCAGCCATTCTTTGTTATGTGGGATAGGATTCTCGGCACTTACTTGCCTTATTCATTGGAGAAAAGAGCCAATGGAGGATTTGAAACACGGCCAATCAAAGTATCCAAAGATGAGTAA	1.59873	-0.0256181	-0.132541	-0.107302	1	-0.0163276	-0.0939576	-0.09281	-0.0550947	71.1	2.25527
AT1G14310	CAAAG	ATGGAAGCTTGTTTGAGATGTTCACGAGGAAGCTATCTAATTGAAGCCATGAGACCACTCTCCAGCTCTCTCCGGCCTTCTTCTTCTGTCTCTTTTAGCACCGGCAAGCCAATCAAGAGAGCTTATGATGGATTGTTGCTTGATGCTGGAGGAACTCTTTTGCAATTGTCGAAACCTGTTCATGAAACCTACGCTTCCTTGGGCCAAAAATATGGTCTCAAGACAACTCCAGCTGAGATCAAGGAAGGTTTCAAGAGAGTTTTTTCTGCCCCTTGGCCTGAGAAGTTACGTTACCAGGGAGATGGAAGACCATTCTGGAAGCTTGTTGTTTCGGAAGCTACTGGTTGTTCTGATAATGACTACTTCGAAGACGTCTACCAATATTATGCGAATGGCGAGGCATGGCATCTCCCAGAAGGAGCTTATGAGACAATGTCACTACTGAAAGATGCTGGAGTTAAGATGGCTGTTGTGTCTAATTTCGATACCAGGCTAAGAAAGCTATTGAAGGATCTTAATGTCATAGATATGTTCGATGCTGTGATTGTATCCGCAGAAGTCGGATACGAGAAGCCTGATGAACGAATCTTCAAATCTGCGTTAGAACAAATCAGCGTAGATGTAAACAGAGCAGTGCATGTCGGAGATGATGAAGGAGCTGATAAAGGCGGAGCAAACGCCATCGGTATTGCTTGTTGGTTGTGGGGAGAAGATGTGCAGACATTTTCGGACATACAAAAGCGGATCTTGGTTTCAGAACTCTAA	1.05701	0.00333796	-0.022032	-0.176214	0	-0.0147033	-0.0346832	-0.0375269	-0.0614185	63.1	0.69897
AT1G14330	GAATTCGACATCCAAAGAGTTTAACTTTCAGACCTGAGGAAACTCATTACGCTTCACTTCCGATTCGCAGAGAGTTTCCAACAGACCACAATTGAATAAATATTCTTAATCTTCTTTTTTTTTGTTCTTTCTCTTTCGTTAATCCAAATCCGTAAGTACTTTCTTCTTCTTATTATTATTATTATTATTATTATATAATCTCTTCCTTGTTAAAGATTCTCCATTGTTCTCTCCTTCTTCTTCTCCGCTAAAGGAATCATATTCAGATCAGTGATTCGTTTTTCTGGGTTTTCTTTTTTTGTTTTCCGAGTCAAATTTGGAATCTAAAGATCTGACTTTTGAAGCTACCAAATTTGTTTTGGCGATTGATGTTTCAATAAAGAGACAAATTTTTGTTTTTCCTTCTGAATCCATTTTTATCAATCGAGATTTGGATCATCTAATCGTCTTTTGATTTCTCAGAATCTCTCTCTCTCTTTTAGCCATTTTGCATTTCGTGTTTGGTCTCGTCTCGATCTGATTTCTCTAACATCGGAATCTGTACGGAGAAG	ATGGTGGAAGATCGGACATATTTGATGTCAAGGATTTTCTCAAGTTCTCGTCTTTCAGAATCAAAGTGGCCATACATGTATCCACAACCAGAAGATTCCTCTGAATCTAATCTCATCAATGGCAAAAGAGCATTGGAGAATGATGTTGATGAGCTCAGACAGAGCAAGTCTCCCAGATTGATGGGATTTTCAATTCATGGGAATGAAGCCATTGAAGAAGATGAACAAGAACAAGACCAATCTGATTCTAACAACAATGGTAATAGCGATGGCGATTCACTTATCAATGATATTGGCAGAGACAATTCTATAAGCTGTTTGATTCGTTGCTCGAGGTCTGGTTACGGTTCGATTGCTTCTTTAAACCGGAGTTTTCGGTCTTTGGTGAAGACCGGAGAGATTTATAGACTCAGGAGGCAAAACCAGATTGTTGAACATTGGGTTTACTTCTCTTGTCAGCTTTTGGAATGGGTTGCTTTCAATCCTTTTGAAAGAAGATGGATGAATTTGCCTACAATGCCTTCAGGTGTTACATTCATGTGTGCCGATAAAGAATCTTTAGCTGTTGGTACGGATTTGCTTGTGTTAGGCAAAGATGATTACTCTTCTCATGTTATATATAGATATAGTCTTTTGACTAACTCTTGGTCTTCCGGTATGAGGATGAATTCTCCGAGGTGTTTGTTTGGCTCAGCGAGTCTAGGAGAGATTGCGATCTTTGCTGGTGGTTTTGATTCTTTTGGCAAAATCAGTGATTCCGCTGAGATGTATAACTCCGAGCTTCAGACTTGGACTACACTTCCGAAGATGAATAAACCAAGGAAGATGTGTTCAGGTGTTTTCATGGATGGGAAGTTCTATGTGATTGGAGGAATTGGTGGAAATGATTCGAAAGTGCTTACTTGTGGTGAGGAGTTTGATTTAGAGACGAAGAAATGGACTGAGATACCGGAAATGTCGCCTCCAAGGAGCCGGGAAATGCCGGCAGCAGCAGAGGCGCCGCCTCTTGTTGCGGTTGTGAATAACGAATTGTATGCTGCTGATCATGCTGATATGGAAGTGAGGAAGTATGATAAGGAGAGTAAGAAATGGTTTACTTTAGGGAGATTGCCCGAAAGAGCTGACTCGGTTAACGGTTGGGGATTAGCGTTTAGAGCTTGCGGTGAGAGGTTGATTGTGATTGGTGGTCCTAGGAGTTCAGGTGGAGGGTACATTGAACTGAATTCATGGATACCATCTAGTGATCGAAGTCCGCCTCTATGGACATTGCTCGGTAGGAAACATTCATCGAATTTTGTTTACAATTGCGCGGTGATGGGTTGCTGA	1.31085	-0.157547	-0.0354288	-0.186108	1	-0.0784366	-0.143168	-0.14031	-0.06625	60.9	2.74115
AT1G14340	CTTCTCTTTCCCACTCACATCATCAACTTCATCAATTCATCACCTTTGTCTCTCTTTCAAGCTTCTCTGTGTGTGATCTCCGTTGGTCAACAACAACTACAACAGCTTATTGAGCAGAG	ATGGATCATCAATTTGGATATGGTGTTGAAGTTACTGGGTTATCTCCATCTGTTACTCATAATGATCTTATCGATTTCTTCTCTTTCTCTGGTACTATCCAAGATATTGATATTGTCAGGTCGGGTGAGCAAGCTTGTACTGCTTATGTGATGTTTAAGGATTCTTATTCTCAAGAAACTGCTGTTTTACTCACTGGCGCAACGATATTGGATCAGCGTGTTTGTATAACTCGTTGGGGACAACATCACGAAGAGTTCGATTTCTGGAATGCGACTTCGCGAGGTTTTGAAGATGAATCGGACTCACAACATTATGCTCAACGAAGCGAGTTCAACGCTGGAGAAGCAGTGACAAAAGCTCAAGAAGTGGTGAAAATAATGCTTGCCACAGGATTCGTGCTAGGCAAAGACGCTTTAAGCAAAGCTAAAGCCTTTGATGAATCCCACGGCGTATCAGCTGCAGCGGTGGCTAGAGTATCTCAACTAGAACAGAGGATTGGTCTTACTGACAAAATCTTTACCGGACTTGAAGCTGTTAGAATGACTGACCAAAGGTATCATGTTTCAGATACAGCTAAATCAGCTGTCTTTGCCACAGGAAGAACCGCGGCAGCAGCTGCAACTAGTGTTGTCAATAGCAGTTACTTCTCCAGCGGAGCTCTTTGGCTGTCTGGTGCATTAGAGAGAGCTGCTAAAGCCGCATCTGATCTCGGTACCCGCGGCTCAAGGCAGTGA	1.32895	0.0332153	-0.0227788	-0.00477076	0	-0.00937225	-0.0331143	-0.00958849	-0.133186	78.2	2.07555
AT1G14345	CAAATCTTCCAGTCACTCAAATCATTCTCTC	ATGGCAGCTTCTTCCTCAATTCCGCCGTCAACCGCCGTAACCTCCGTCGTTCGCAAATCTCTCCTCCTCTCAACCACCTTCTCCTTCCCCGCTTCTTCATTGTCTCCCTCCACGAAACTACCACAAAGACACATTCAAAGATTGCTCCTAGCTTCCTCCTCCGCATCCGCATCCACCGTTCCTTCCGATTCCAAACCGGCGAAGAAAGAAACAGTCTACTTCGACGGCGGAGCTCATTACGGAGATCTATTAGCCAATCTCATTCTAGGTCTAACCATCCTTTGGCTCCCACTAACCTTAGCTGCAGTGTCTCGAGCTTTTAACCTTCGTTACAGGTTCACTAACCTCCGCGTGACGGTTATTTCGGGACTCACCGGAGATGATCGGAGCGATTTCTCGTACAAAGTGATAAAAGACGTTCAAGTTGTGCCGAGGTTCATCGGAGAATGGGGAGATATCATCATTACTTTGAAAGATGGAACTAAAGTGGATTTGAGAAGTGTCCCTAAGTTCAGAGAGATTGCTAAGTACTGTTTATCTATGGCTGATCAACCTGCTGTTTTGAAAGAATCTGGTGCTAAAGGCTTTTGA	0.940821	0.225526	-0.0323383	0.0589918	0	0.00465257	-0.00743893	-0.0603654	-0.0152728	40.4	1.49136
AT1G14360	AACTTTCGTTTCCACTTCAGACCGATCTCATAATTTGATCGCAAAACTGATCAAATAGCGTAAAATTGAAATTCAAATTTTCGCCGGAGCTCCGTCGGATAAAACAATAAGCGACGTGCGGCG	ATGGAATCTCACGGTTCCGGTCTCCGGCGAGTTCTGTTATTGTCGTTCTGTGTCGCTGGGATCTGGGCAGCTTACATATACCAAGGCATTCTTCAAGAGACCTTGTCGACGAAGAAATTTGGTGAAGATGGGAAGAGATTCGAGCATCTTGCATTTCTGAATTTGGCTCAGAATGTAATCTGCTTGGTTTGGTCTTATATAATGATTAAGCTCTGGTCCAACGGAGGTTCTGGTGGAGCCCCATGGTGGACGTATTGGAGTGCTGGCATTACTAATACCATTGGTCCTGCTATGGGCATTGAAGCTTTAAAGTATATTAGTTACCCAGCTCAGGTCCTTGCAAAATCTTCCAAAATGATTCCAGTTATGCTGATGGGCTCCTTAGTTTATGGCATAAGATACACTTTGCCTGAGTATCTTTGCACCTTTCTTGTTGCCGGAGGAGTATCTATGTTTGCCCTTCTTAAGACAAGCTCTAAAACCATCAGCAAGCTAGCACATCCCAATGCACCCCTTGGTTACGGGCTTTGCTTCTTAAACCTTGCCTTTGATGGATTCACAAACGCAACCCAGGATTCCATTACCGCAAGGTACCCCAAAACTAACGCATGGGACATAATGCTGGGAATGAATTTATGGGGAACCATATACAACATGGTCTACATGTTTGGATTGCCACATGGGAGCGGATTTGAAGCTGTGCAGTTCTGCAAGCAACACCCTGAGGCAGCATGGGACATTCTTATGTACTGTTTATGCGGTGCAGTAGGCCAAAACTTCATCTTCTTGACAATAAGCAGATTCGGGTCTCTAGCTAACACGACCATAACCACAACCAGGAAGTTTGTAAGCATCGTGGTATCTTCAGTTTTGAGCGGGAATCCGTTATCTTCCAAACAATGGGGATGTGTGTCGATGGTGTTCGGTGGATTGTCTTACCAAATTTACCTGAAATGGAGGAAGCTGCAGAGAATGCAGAAGAAGAAAAAGGCCTGA	1.64274	-0.0531826	-0.0637686	-0.155153	0	-0.0449404	-0.0680075	-0.0306793	-0.109083	87.3	2.08991
AT1G14370	TTTGCTTCAAATCCTCTGTTCTTCACCTTCCTTGTTCCTTCTTCTCTCCTTCTTTTTTATATAGATTTTCCTTTCATGTTGTAATACTTTTATTCTATTAGCGTTCATATTCAGCTAAACAGACATTGCGCCGCCGTTAAGTCGAAAGGATAGAAAGAAATTAAAGAAAGAAGAAGCTTGTTGTCTTTGCTTCTTGAGGCTCTCTTCTTGTCTTGATCATCTGTTACGTTGTTCCACGAAAAGAACAGTAGCTTTGTCTCTCCATATAGGGTTATTATCTGAA	ATGGGTAATTGTTTAGATTCATCAGCTAAAGTGGATAATAGCAACCATAGCCCACATGCTAATTCTGCTTCTTCGGGCTCTAAAGTTTCAAGCAAGACAAGCCGTTCAACGGGTCCTTCAGGACTAAGCACAACTTCTTACAGCACAGATAGTAGTTTTGGGCCATTACCAACACTTAGGACAGAAGGAGAGATACTTTCATCGCCTAACCTAAAAGCTTTCACTTTCAACGAACTCAAGAACGCGACTAAGAACTTTCGTCAAGATAATCTACTAGGGGAAGGAGGTTTCGGTTGTGTATTCAAAGGATGGATTGATCAAACATCTCTCACTGCTTCACGTCCCGGTTCTGGAATCGTTGTTGCTGTTAAGCAGCTTAAGCCTGAAGGTTTTCAAGGTCATAAAGAGTGGTTGACTGAAGTAAACTATCTTGGTCAACTTAGTCACCCAAATCTTGTATTACTAGTTGGGTATTGCGCGGAAGGCGAAAACCGGCTTCTTGTATATGAATTCATGCCAAAAGGAAGCTTGGAGAATCATCTTTTTAGACGTGGGGCGCAGCCACTTACATGGGCAATAAGGATGAAAGTGGCGGTAGGTGCAGCTAAAGGGCTAACTTTTCTTCATGAAGCAAAGTCACAAGTGATATACAGAGACTTTAAAGCTGCTAACATTCTACTCGACGCTGACTTCAATGCTAAGCTTTCAGATTTCGGATTGGCAAAAGCAGGTCCTACTGGTGATAATACACATGTGTCAACAAAGGTCATTGGTACTCATGGATATGCAGCTCCTGAATATGTTGCCACAGGTAGATTAACCGCAAAGAGTGATGTGTACAGCTTCGGGGTCGTGCTACTAGAACTAATATCAGGACGGCGTGCCATGGACAATTCGAATGGAGGAAACGAGTATAGTCTTGTAGATTGGGCAACACCGTACCTTGGCGATAAGCGAAAGCTTTTTCGCATAATGGACACGAAACTAGGGGGTCAATATCCACAAAAGGGAGCTTTCACAGCTGCTAATCTTGCATTGCAATGCTTAAATCCCGATGCAAAACTCCGGCCAAAAATGTCAGAGGTTTTAGTCACATTAGAACAGCTAGAATCCGTTGCTAAACCTGGAACCAAACACACCCAAATGGAATCTCCAAGATTTCATCATTCTTCTGTTATGCAGAAATCTCCGGTAAGATATAGTCATGATCGGCCTCTGCTGCACATGACTCCTGGTGCATCGCCTTTACCTTCTTACACTCAATCTCCTCGTGTAAGATGA	1.15419	-0.0467628	-0.0608337	-0.0972629	1	-0.0743955	-0.172477	-0.0729925	-0.230101	49.1	2.45179
AT1G14410	TCTGAGTGTGTAAAGGAAGCGCCTTTTTCTCTCCTCCATCGTAATTCGCAGAGAAGACACACTACATTGACTGAGAGGGAACAAACACAAAGCG	ATGTCGCAACTCTTATCGACTCCTCTAATGGCGGTCAACTCCAATCCTCGCTTTCTCTCTTCGTCTTCAGTACTCGTCACCGGAGGTTTTGCAGTGAAACGGCATGGATTCGCCTTGAAACCGACGACGAAGACGGTGAAGCTCTTCTCGGTTAAGTCTCGCCAGACGGATTACTTCGAGAAGCAGAGGTTCGGTGACTCTTCTTCTTCTCCTTCACCTGCTGAAGGATTGCCTGCTAGATTTTACGTGGGTCATTCGATATACAAAGGGAAAGCTGCGTTAACAGTGGACCCAAGAGCACCAGAGTTTGTGGCTTTAGACTCTGGAGCTTTCAAGTTGTCAAAAGATGGTTTCTTATTGCTCCAGTTTGCTCCTTCTGCTGGTGTACGACAATATGATTGGAGCAAGAAACAGGTGTTCTCATTGTCTGTTACAGAAATTGGAACTCTAGTTAGCCTAGGCCCGAGGGAATCTTGTGAATTCTTCCATGATCCATTCAAGGGGAAAAGTGATGAGGGAAAAGTAAGGAAAGTGTTGAAAGTTGAGCCTCTCCCAGATGGTTCTGGTCATTTCTTCAACCTAAGTGTTCAAAACAAGCTTGTGAATGTGGATGAGAGCATTTACATACCAATTACTCGAGCAGAGTTTGCTGTTCTTATCTCTGCATTCAATTTTGTCTTGCCTTACCTTATAGGCTGGCATGCATTTGCAAACTCCATCAAACCAGAAGAGACAAGCCGTGTGAACAACGCTTCGCCTAACTATGGAGGAGACTATGAATGGAATAGATGA	0.984666	0.126613	0.00394524	0.018284	0	-0.0181147	-0.00407053	-0.0547014	-0.0525983	55.4	1.97313
AT1G14450	AATCGAATACCTGAGAAA	ATGGCGAAGCCTTTGGGAACAACCGGCGAATTTTTCCGGCGAAGAGATGAATGGAGGAAGCATCCGATGCTTTCGAATCAAATGAGACACGCTCTTCCCGGACTTGGAATCGGCGTCGCCGCCTTCTGCGTTTATCTCGTCGGTGAGCAGATCTACAACAAAGCTTTGGCTCCTTCCAAATCATCTCACCACCACCAGGAACAGACTGCTCCGTCTCACTGA	2.37537	-0.401218	0.0202821	-0.0540402	0	0.0780932	-0.198887	-0.111532	-0.0726703	40.3	1.25527
AT1G14460	AGTAATCTCTTTCTTCATCTCTCCCACTCTCATCCTTTCGCTCTCACATCTTCTGTTTCTTCTTAAAAAGATTCTTGGTATCACCTGCGCAATTTCCGGTGTGACTATACTAAATAGTTCGGAGAAGATTAGTCTAAAACTATGTAAGATTTGTTTTCTGGAGAGAAAGAAAGAAAA	ATGTCGGGTTTAAGGATTTCGGATCCGAGCAAATTGCATCTGAAGAAGGAGCTTACTCATATCAGGAAAGTTGCTTCTAAAGGTTTACGCGATCCTGGAACCACTTCCTCATGGAAATCTCCTCTTACTTCCTCGAGATTCGTCGTTGAGCCGCCGGCGAGCAACAACGTCGAGATTCTCAGTAACAATCAGTTAGATTCTCAGTTTCCGAGTAGTCGAGTCTTTGGGAATAACGGGAAGGAGAAGGAGAAGAAGGTGTTTTTGTATAATTGGAAGACTCAGAGAACTTCAAGCGAGAAGACTGAGGGTGAAGATGAAACGTCTTGGATCCAAGCTAGTCTCAATGATGATGATGACGATGATGATGATGTGAGTGACGCGAGGAATGGTGGAGATTCGTGTCTTGAGGAAACTCGATCTGCTTCGATGATTCGAAAGAGTGGTTTTATCAAGAAGAAGAGTAAGGAATTGGATTTGAGTATCGGAAGAAAAAGCACTGCGAAAGCTAGGAACTTTCCAAGTCATCATCTTCACGTTGCATCAGGTTTAAGTGTAGTGAGAGATGAATCTGATGAAACAGAGGATTTTAGCAACTCTGAGAATTTCCCCACTAAAGTATCATCTCCTTTGCTTTTGAAACTAAAGCGCAAGAACTGGTCACGTTCTTCTTCTAAGTTCCTGAGAGGTACTAGTAAGAGAGAGGATTCTTCTCATACTTGTAACAGTACACCTGCATTGTCGACTAGCTCATATAATATGTATGGTATCCGTAATCCTAGCACTGTTGGATCTTGGGAGGATGGTGATGATGAGTTGGATGATGATAACTTGGATTTTAAAGGGAGACAAGGTTGTGGGATTCCTTTTTATTGGACTAAGAGGAATCTGAAACATAGAGGTGGATGTAGGAGTTGTTGCTCTCCTTCGTTTTCGGATACTCTTAGGAGGAAAGGAAGTAGCATTTTATGTGGGAGTCAATCTGTGTATCGTAGACATAGGCATTCCTCTGGGAGGTTTAATAAACAGAAGCTTGCTTTAAGAAGTGCAAAAGGTGTTTTACCTTTGCTCAAATATGGTGGTGATAGTAGAGGAGGGTCATCTATAGGAATTGGGTATAGTGATGATGATCTTTCTACTGATTTTGGAGAGATTGATTTAGAAGCTCAGAGTAGATTAGATGGGAGGAGATGGTCTAGTTGTTGTAAGAGTCAGGATGGAGAAAGAGAAGAAGAGGAAGAAGGAGGAAGTACACCGGAAAGTATTCAGAGCTTGAGCCAAAAGTACAAGCCAATGTTCTTTGATGAACTGATTGGGCAGAGTATAGTTGTTCAATCACTAATGAACGCTGTGAAGAAGGGTAGGGTTGCTCATGTTTATCTTTTCCAAGGTCCTAGAGGTACTGGGAAGACATCTACCGCGAGAATTCTTTCGGCCGCCTTGAATTGTGATGTGGTCACTGAAGAAATGAAACCTTGTGGGTACTGCAAAGAATGTAGTGATTACATGCTAGGGAAAAGTAGGGATTTATTGGAACTTGATGCTGGTAAGAAGAATGGAGCCGAGAAAGTTAGGTACCTTTTGAAAAAATTGTTGACATTAGCTCCTCAGAGTTCTCAAAGATACAAGGTTTTTGTTATAGATGAGTGTCATTTATTACCATCTAGGACTTGGCTATCTTTACTCAAGTTTCTTGAGAACCCTCTGCAGAAATTTGTCTTTGTATGTATCACGACTGACCTTGACAATGTTCCTCGGACCATTCAGTCAAGGTGCCAGAAGTACATCTTCAACAAAGTCAGAGATGGTGACATTGTTGTGAGACTAAGGAAGATTGCTTCAGATGAAAATCTAGATGTGGAATCACAGGCGTTGGACCTGATTGCTTTGAATGCTGATGGCTCGCTTCGAGATGCTGAAACCATGTTAGAGCAGTTGAGTTTGATGGGAAAACGAATCACCGTTGATCTTGTAAATGAGCTTGTTGGTGTTGTTTCAGATGATAAATTGCTTGAACTCTTGGAATTAGCGTTGTCTTCTGACACGGCAGAGACCGTTAAGAAAGCTAGAGAGTTACTGGACTTGGGAGCTGATCCAATACTCATGATGTCTCAACTAGCCAGTCTTATCATGGATATCATTGCTGGAGCATACAAGGCTTTGGACGAAAAATACAGCGAAGCCTTTCTTGATAGAAGGAACTTGACTGAAGCGGATTTGGAGAGACTAAAGCATGCTTTGAAACTTCTTTCTGAGGCTGAGAAGCAGCTTAGAGTTTCTACTGATCGTTCAACATGGTTCATAGCTACCTTGCTTCAGCTTGGTTCAATGCCTTCTCCTGGAACCACACATACCGGTAGCAGTAGAAGGCAAAGCTCTAGAGCAACTGAAGAAAGCATTTCAAGAGAAGTTATTGCTTACAAACAGAGATCAGGCCTTCAATGTAGTAATACAGCCTCCCCAACTTCCATAAGAAAAAGTGGAAACCTCGTTCGTGAAGTGAAATTGTCCTCCTCTTCTAGCGAAGTTTTAGAGAGTGACACTTCCATGGCCTCACATGACGATACAACGGCAAGCACCATGACGCTTACTTGCAGAAATTCAGAGAAACTAAATGATATTTGGATAAAGTGTGTAGATAGATGTCATTCAAAGACATTGAAGCAGCTTCTATATGCTCATGGGAAGCTTTTATCTATCAGTGAAGTTGAAGGTATTCTAGTTGCTTATATTGCATTTGGAGAAGGAGAGATCAAAGCGAGAGCTGAAAGGTTTGTAAGCAGTATCACAAACTCGATTGAAATGGTACTACGGCGAAACGTAGAGGTCAGGATAATCCTCTTGTCTGAAACTGAGTTACTCAACTCCAAGCAGACCAGACAAATAGCAGTGACAACTAGTTCATATACTGAAAGTGGGAATGAGATTCCAATGAAAAGGATTGAAGCAATCATCCAAGAACAGAGATTAGAAACTGAGTGGTTACAGAAGACTCCTGGTTCACAAGGCCGGTTAAAACCCGAAAGGAACCAAATTCTACCTCAAGAAGACACCAATGGAGTTAAAGTCTTGAAGATTTGTGAAATGGGTGAGTTTCAGGAGAATCAGAGTGGTAAAAGAATGGAACATTGTCCTGTTTCTCCAAGCTTACTACACAATAGTAACTTCACAAACAACAAAGACAATCTAGGATATGAATCAGAATCAGGGAGAGGAGTTTGCAGTCTGCTTTTCTGTTGGAACACACAAAAGTCTCCAAGAAGAACCAAAATCAAAGGGACTTCTATGCGATCACGAAGAAGTCGAGAGAGACGTTTCTCCTTGTTCAGTGCATGTGCTAGGCCAAGGAAGTAA	0.802838	-0.253196	-0.135135	-0.0729911	1	-0.186951	-0.203374	-0.1448	-0.126852	106	2.24797
AT1G14510	CTCAAATTGTCTTTTGTCTCCTTTCCTTTTCGTTTTTAGGGTTTTTTTTTCTTAGCACAGCTCTCTCTTCTCAATTTCCCCAAATGAAATAAATTCCTCCGAAAGTTTATAGATTTCACTCTCCCCCGAACTATACAAAATTCCCTCAAAAGGAAAAACTAAAAAGCCGATCTTGGCTTTTTTGTTTCTGAGTGCATCTCGATACTTGGAAGCATTCTTTGGTGAGGCTGATTCATTCTCATCTGTGAAAGTCTTTGGCTTTTGAAGCAATACT	ATGGAAGGAATTCAGCATCCTATACCTCGCACTGTCGAAGAGGTTTTTAGCGACTTTCGTGGTCGTAGAGCTGGTCTCATCAAGGCTCTCTCTACTGATGTACAGAAGTTTTACCATCAGTGTGACCCTGAGAAGGAAAACTTGTGTCTTTATGGACTTCCAAATGAGACATGGGAGGTTAATCTTCCCGTTGAGGAGGTCCCTCCTGAGCTTCCTGAACCAGCGTTAGGCATCAATTTCGCAAGGGACGGAATGCAAGAAAAAGACTGGATTTCTTTGGTTGCAGTTCACAGTGATTCATGGCTTATCTCTGTTGCATTTTACTTTGGTGCACGTTTCGGATTTGGCAAGAATGAGAGGAAGAGGCTCTTCCAGATGATAAATGATCTCCCAACCATTTTCGAGGTTGTAACTGGCAATGCAAAGCAATCCAAGGATCAATCTGCTAACCACAACAGTAGCAGAAGCAAATCTAGTGGTGGCAAGCCTCGTCATTCTGAATCTCACACTAAGGCTTCAAAGATGTCCCCTCCACCAAGAAAAGAAGATGAGAGCGGAGATGAGGATGAAGATGACGAGCAAGGTGCTGTTTGTGGTGCGTGTGGCGACAACTATGGAGGAGATGAGTTCTGGATATGTTGTGATGCTTGCGAGAAATGGTTCCATGGGAAATGCGTGAAGATCACACCAGCAAAGGCTGAGCATATCAAACATTACAAATGCCCAAGTTGCACTACCAGCAAGAAAATGAAAGCCTGA	1.73424	-0.0856238	-0.0524934	-0.19614	1	-0.0131332	-0.0145874	-0.0338226	-0.0124998	50.1	2.43775
AT1G14530	GAAGAAAAATAAAATAAAAATCTAGGAAGGAGAAGGAGAGAGGAGAAGTGATTCGATCGATTCTCTTTTTGGTGATCGAAGCTAAATCTATAAGGAATTTGAATCTTTGTATGTGTTTTTTTCGTGGAG	ATGAGAAGCGGCGGCTTGGAAATGATGTCATCTTCAGCAATCGTAGCGTTTAATTTGAAGGAGGGTAAGAATTGGTGGTGGGATGTGAATGAATCTCCGGTGTGGCAGGATCGTATCTTCCATGTTCTTGCTGTTCTATATGGAATCGTTTCCGTCATTGCTGTGATTCAATTGGTAAGAATACAATTGAGAGTTCCAGAATATGGCTGGACGACGCAGAAGGTCTTTCATTTTCTCAATTTCATGGTTAACGGAGTTCGAGCTCTGGTTTTTCTCTTCCGGCGAGATGCACAGAACATGCAGCCAGAGATTCTGCAACATATCTTACTTGATATTCCAAGTCTTGCTTTCTTCACTACATATGCGCTTCTGGTTCTCTTTTGGGCAGAGATTTACTACCAGGCACGTGCTGTATCGACTGATGGACTGAGGCCAAGTTTCTTCACAATTAATGCAGTTGTATACGTAATTCAGATTGCTCTTTGGTTGGTTTTGTGGTGGAAGCCTGTTCACCTTATGGTAATCATTTCTAAGATGTTCTTTGCAGGTGTCTCATTGTTTGCGGCCCTTGGCTTTTTATTATATGGAGGAAGGCTTTTCCTGATGCTGCAACGATTTCCAGTAGAGTCTAAAGGGCGGCGCAAGAAGCTACAAGAGGTTGGCTACGTGACAACCATATGCTTTACATGTTTCCTCATCAGATGTATCATGATGTGCTTTGATGCGTTTGACGATGCAGCAGATCTTGATGTCTTAGATCATCCAATCCTAAACTTCATATATTACTTGTTGGTGGAGATATTGCCATCGTCTCTGGTCCTCTTTATCCTAAGAAAGCTTCCGCCAAAACGCGGTATCACACAGTACCATCAAATCCAATGA	0.942752	-0.0834438	-0.297047	-0.0656111	1	-0.0307126	-0.117733	-0.102381	-0.0724999	160.1	2.11059
AT1G14560	GCATGTGACCGAATTTTCGAATCGAGAAAACCATCGTCTTCCTTATTTCTACGTATTTTACGGCGAGCCTCTAGTCGCTCATCGTCAGCCCCATAAATTTCCTGAATCTTCTCCGATAACTTCGTCTTATATACATCGCCACAGAAATTTCGGTTCCTGTTCGTGAATTAGCGGTAGGGTTTCATTTGTATCTCCGCAACGAATTTTCCTATTGATTGGTTCGTTTGGATCTGAGAGGTATTGATTTCGATCGATCTCAAAAGGGTAGTTGTTCGTTTGCTCAATCGAACGAGATTGTTATTGTTTTCTGCTGTGGAATAGTATCTGGATCTGTCAGATTAATAGGCTAGTTTTTACGATTGAGCTATCGGAAATGATTTGATCTTCATGTGTGGTTGATCATCGAAGAGTGTTTCATTGAGACTGTTAATGAATATTGCTGTAAGAGAGGAGGAGGAGAATCTGCTTTTAAGCTTCTCGTCGTACTCGTTTCTGGGATTTCTCAGGTTCTCAAGTTTGGATTTCAATAAGAAATCTGCGTCCACCGTAAACCCTAGATTTAGATGGGATAAGGTGTTCTTTCAGATAAAAGGTGAGAACTTTCCGAATTTAACTTAGTTGAACTGAG	ATGGGTTCGTCACAAGGCTCCACACTCTCGGCTGATGTGATGAGCCTTGTGGATACATTGCCTGTGCTTGCAAAAACCCTTATCGCTGGAGGAGCTGCTGGGGCAATTGCTAAGACTGCTGTTGCACCTTTGGAAAGGATCAAAATTCTATTGCAGACTAGAACAAACGACTTTAAGACCCTTGGTGTGTCCCAGTCATTAAAGAAGGTGTTACAATTTGATGGTCCTCTCGGATTCTATAAAGGAAATGGGGCGAGTGTTATTCGGATTATTCCATATGCCGCCCTTCATTACATGACGTATGAAGTTTATCGTGACTGGATTTTGGAAAAAAATCTTCCCTTAGGTTCTGGTCCAATTGTTGATCTTGTGGCTGGTTCAGCTGCAGGTGGAACAGCAGTTTTGTGCACATATCCCCTTGATTTAGCTCGTACTAAGCTAGCTTACCAGGTTTCTGACACAAGACAGAGTCTCCGAGGTGGTGCGAATGGATTTTACCGTCAACCTACTTATTCAGGCATAAAAGAGGTGCTTGCAATGGCTTATAAAGAAGGGGGACCACGCGGGCTATATCGTGGCATAGGGCCAACGCTGATCGGGATCCTTCCTTACGCGGGGCTTAAGTTCTACATATATGAGGAATTGAAAAGGCATGTTCCTGAAGAGCATCAAAACTCTGTTCGAATGCATCTACCATGTGGAGCTTTAGCTGGTTTATTTGGCCAGACCATCACTTACCCATTGGACGTTGTTAGGAGACAAATGCAGGTAGAGAATCTGCAACCTATGACGAGTGAAGGCAACAACAAGCGTTACAAGAACACATTTGATGGGCTTAACACGATTGTTCGAACTCAGGGTTGGAAACAGTTGTTTGCTGGTTTAAGCATCAACTACATTAAGATTGTTCCATCGGTTGCGATTGGATTCACAGTCTATGAGTCGATGAAGTCATGGATGCGAATTCCACCGCGCGAGAGATCAAAGCCAGCATGA	1.16455	-1.03059	-0.19758	-0.358878	5	-0.0449404	-0.030032	0.00205049	-0.0506367	104	2.79796
AT1G14590	ATCGTAAGTGACGATGGTCGGTGGTG	ATGAATCTATCTCACCGTGTCGGTTCGAGATTCCACACGGCGAGCCTCGAGGCTTCGTCTTCAGCTAATAATCCCTTCGCCGAGGGTTCCGGCGAGATGTCTCCGGGACCATCAATCCCGCTCCGCCGAGCTGCTCTATTTCTAGCTGCCATCTCCATCTCCTGCTTCGTCCTTTACAGAGCCGCTGATTCCTTGTCTTTCTCCCCTCCCATTTTCGATCTCTCTTCTTATCTGGATAATGAGGAACCTAAGCTAGAAGATGTTCTGAGTAAAGCTGCAACGAGAGACAGGACAGTTGTTTTGACAACTTTGAATGCAGCATGGGCAGCTCCAGGATCTGTTATTGATCTCTTCTTTGAGAGTTTTAGAATTGGGGAAGAAACTAGTCAAATCTTGGATCATTTGGTGATTGTTGCATTGGATGCTAAGGCTTATTCGCGTTGCTTAGAACTGCATAAGCATTGTTTCAGTCTTGTTACGGAAGGAGTTGATTTTTCCAGAGAAGCTTATTTTATGACTCGGTCTTACTTGAAGATGATGTGGAGAAGGATTGATCTCCTAAGGTCTGTTCTCGAGATGGGATACAATTTTGTTTTCACGGATGCTGATGTGATGTGGTTCAGGAACCCGTTTCCACGGTTTTACATGTATGCAGATTTCCAGATTGCTTGCGATCATTACCTCGGAAGATCAAACGACCTACATAATAGACCAAACGGAGGGTTTAACTTTGTGCGGTCCAACAATCGAACTATACTTTTCTACAAATACTGGTATGCTTCAAGACTCAGATTCCCGGGATATCATGATCAGGATGTGCTTAACTTTCTCAAGGCAGAACCTTTTGTTTTCCGGATTGGGTTAAAGATGAGATTCTTGAACACTGCTTATTTCGGCGGTTTATGTGAGCCTAGCAGAGATCTGAACTTGGTTCGTACAATGCATGCCAATTGCTGCTACGGTATGGAGAGTAAGCTTCATGATCTCAGAATCATGCTTCAAGATTGGAAAGATTTCATGTCTTTACCACTTCATCTAAAACAATCTTCTGGTTTCTCCTGGAAAGTCCCTCAGAATTGCAGTCTTGATTCTCTTCGACGCTATGATGAATCTGTGGAGGATGATGAAGAGAGTGATCCACCAGGAGAATCTCAAGACTGA	0.544156	-0.530901	-0.284635	-0.218517	1	-0.0459926	-0.157782	-0.121583	-0.0450764	100.7	1.41497
AT1G14610	GTTAAAAAAAAGGAGCATTTCAATTAGCCCTAGCAGGTTTTTTGTCT	ATGTCACTACTCTTCCTAAGAAGAGCCAAGCCGTTATTTGTATCTTGTTGTTCAGCTACTCATTCTCGCTCCAGCTTCTTATCTCCGACGCTTACGAATCAGCTAGTTCGTTCGTTTCACGGTTCCAGAACAATGTCGGAATCAGAGAAGAAGATCCTGACAGAGGAGGAGCTTGAGCGGAAAAAGAAGAAGGAAGAGAAGGCTAAAGAAAAGGAGTTGAAGAAGCAAAAAGCTTTGGAGAAAGAGAGGCTGGCTGAACTGAAGGCAAAACAGGCCAAAGATGGAACTAATGTCCCTAAAAAGAGCGCAAAGAAGAGTTCCAAACGGGATGCGTCAGAAGAGAATCCTGAGGATTTTGTGGACCCTGAAACTCCTCTTGGAGAGAGGAAAAGGCTTTCTTCACAGATGGCCAAACAATACAGCCCTGCTACCGTGGAGAAATCATGGTATGCTTGGTGGGAGAAATCTGACCTTTTTAAGGCGGATGCTAAGAGTTCCAAGCCACCTTTTGTAATTGTTCTTCCTCCTCCAAATGTGACTGGAGCCTTGCATATTGGCCATGCGCTTACATCTGCAATTGAGGATACAATTATTCGTTGGAAGAGAATGTCTGGGTATAATGCTTTGTGGGTACCCGGGGTTGACCATGCTGGTATAGCTACACAGGTGGTGGTCGAGAAAAAGATCATGCGTGATAGAGGCATGACTAGGCATGATGTTGGCCGTGAAGAATTCGTAAAGGAAGTGTGGAAGTGGAAGAACCAGTACGGCGGTACAATTCTAACACAGCTACGGCGACTAGGAGCTTCTCTCGACTGGTCTCGTGAGTGTTTTACAATGGACGAGCAAAGATCAAAAGCTGTCACTGAGGCCTTTGTACGGTTATACAAAGAAGGGCTTATATATAGGGATATTCGGCTTGTTAATTGGGATTGTATTTTGAGAACAGCCATATCTGATGTTGAGGTTGAGTATATCGACATTAAAGAAAAAACGCTACTAAAAGTTCCTGGCTATGAGAAGCCAGTAGAATTTGGTCTTCTTACCTCGTTTGCTTACCCTCTGGAGGGAGGCTTGGGAGAGGTAATTGTTGCCACTACCAGGGTGGAAACGATGCTTGGGGATACTGCTATTGCTATTCATCCTGATGATGCAAGATACAAGCATCTTCATGGGAAATTTGCTGTGCACCCATTTAATGGGCGGAAGTTACCTATTATCTGTGATGGAATACTTGTTGATCCAAATTTTGGTACTGGTTGTGTTAAGATTACTCCTGCCCATGATCCCAATGACTGTGAGGTTGGAAAGCGCCACAAGCTGGAATTTATAAATATATTCACAGATGATGGAAAAATCAACACAAATGGTGGGTCTGACTTCGCAGGGATGCCACGCTTTGCAGCTCGTGAGGCAGTTGTTGAAGCTCTGCAGAAGCAGGGGCTGTACAGAGGTGCCAAAAACAATGAAATGAGGCTTGGACTTTGCTCAAGAACTAATGATGTTATTGAGCCTATGATAAAGCCTCAATGGTACGTTAACTGCAGCATGATTGGAAAGGAGGCTCTTGATGTTGCTATCACTGATGAAAACAAGAAACTCGAGTTTGTACCAAAGCAGTACACAGCAGAATGGAGAAGATGGCTAGAGAACATACGTGACTGGTGTATTTCAAGACAGCTTTGGTGGGGACACAGAATACCAGCATGGTATGCCACTCTAGAGGAGGATCAGCTCAAGGAGGTTGGTGCATACAGTGACCATTGGGTTGTTGCTAGAACTGAGGACGATGCTCGAGAAGAGGCTGCTCAGAAATTTTTGGGGAAGAAGTTTGAACTCACTCGAGATCCTGATGTACTTGATACATGGTTTTCTTCTGGGCTCTTTCCATTATCTGTTCTGGGATGGCCAGATGTAACCGATGACTTCAAAGCCTTCTATCCAACTTCTGTTCTTGAAACTGGACATGATATCCTCTTTTTTTGGGTTGCTCGTATGGTTATGATGGGAATGAAACTAGGTGGTGAGGTTCCATTCAGTAAGGTTTATTTCCATCCTATGATACGTGATGCACATGGGCGTAAAATGTCAAAATCTCTTGGAAATGTCATTGATCCACTTGAAGTAATAAACGGAGTAACTCTTGAAGGTCTTCATAAGAGATTAGAAGAGGGTAACTTGGATCCAAAAGAGGTGATTGTTGCCAAAGAAGGACAAGTGAAGGACTTTCCAAATGGTATCCCTGAATGTGGCACTGACGCTCTTCGGTTTGCGCTCGTCTCTTACACTGCTCAGTCTGATAAAATTAACTTGGACATTCTTCGAGTTGTTGGTTACCGTCAATGGTGTAATAAACTGTGGAACGCCGTCAGATTTGCAATGATGAAGCTTGGCGATGGTTATACTCCTCCGCAGACTCTAAGTCCTGAAACCATGCCTTTCAGCTGCCAATGGATTCTCTCTGTTCTAAATAAGGCAATATCAAAGACAGTGGTGTCACTAGATGCATTTGAGTTCTCGGATGCAGCCAACACAATATATGCATGGTGGCAATACCAATTCTGTGATGTGTACATTGAAGCAATTAAGCCTTATTTTGCTGGTGACAACCCAACGTTTGCTTCAGAGAGGGCTCATGCACAACATGCTCTCTGGATAAGTCTGGAGACTGGTTTGAGACTGCTTCACCCATTTATGCCTTTTGTTACTGAAGAGCTATGGCAACGACTTCCCGCACCCAAAGACACAGAAAGAAAGGCTTCTATCATGATATGTGACTACCCATCTGCCATAGAGAACTGGTCAAATGAGAAAGTGGAGAGCGAAATGGACACCGTTCTGGCAACTGTGAAATGCATGAGAGCACTCAGGGCAGGGTTGCTGGAGAAACAGAAAAACGAAAGGTTACCTGCTTTTGCTCTGTGTGAAAACAACGTAACATCTGAAATTGTTAAGTCTCACGAGTTGGAGATCAGAACCCTTGCAAATCTATCATCCTTAGAGGTTGTGTCAAAAGGACAACATGCAGCACCACCTGGATCTTCAGTTGAGACGGTGAACGAGAACCTCAAAGTATATCTTGAAGTGGACGGAGCCATTAACACAGAAGCTGAACAAGAAAAAATCAGAAACAAGATTGGTGAACTACAAAAACAAAAAGAGAAGTTGCAGAAGATGATGAGTGTGTCTACTTACGAAGAGAAGGTCCCTGCGAATATAAAAGAAGACAACGCAAACAAGCTTGCTAAGATACTCCAAGAATTCGATTTCTTTGAGAAGGAAAGTGCTCGTCTTGCTGCAGAAACAAGCAATTCAGGAAATCAATAA	1.89281	0.0493717	-0.120147	0.0125925	0	-0.124957	-0.0308309	0.015951	-0.104382	53.2	1.6721
AT1G14650	ATTAAAGAGAGTATCTTCTTCTTCATTTTCCTTCTACTGTTAGTTCTATCGACTTTCATCAAATCGTCCGTCTTGTAAGCAAGCTTCACATCTCCAACTGGTTCGTCCGCCGGTTCTTCTCGACGTCGCGGCGGAACTGTTTCTTCCCGACTGAGAAAA	ATGTTCAGCTCGATGCAGATACTGCCACTGGAGGCTCCTCCTACGGATGGGAAGTTAGGTCCACTTCCTCCGTCGCAATTAACAGATCAGGAAGTCGAAGAGAGGGAGTTGCAAGCAGAGCAAAATAATTCAAATCTAGCTCCTCCGGCGGCTGTTGCTACTCACACGAGGACTATCGGAATCATTCATCCACCTCCAGATATCAGAACTATTGTTGAGAAAACGGCTCAGTTTGTCTCCAAAAACGGTTTGGAGTTTGAAAAGAGGATTATTGTTAGTAATGAAAAGAATGCTAAGTTCAACTTTTTGAAGAGCTCAGATCCTTATCATGCCTTTTACCAGCACAAGCTCACTGAATACCGTGCTCAGAATAAAGACGGAGCTCAGGGTACTGATGATTCAGATGGTACTACAGATCCCCAACTTGATACTGGAGCTGCTGATGAGTCTGAAGCTGGTGATACACAACCCGACCTTCAGGCTCAATTTAGGATTCCTTCTAAGCCTTTGGAAGCTCCGGAACCTGAGAAGTATACAGTTAGACTTCCTGAAGGGATCACGGGTGAAGAGCTTGATATTATTAAGCTCACAGCACAGTTTGTGGCACGGAATGGGAAATCGTTTCTAACGGGATTGTCGAATAGAGAGAACAACAATCCTCAGTTTCATTTTATGAAGCCAACACACAGCATGTTCACTTTTTTTACTTCTCTGGTTGATGCGTATTCGGAAGTATTAATGCCTCCCAAAGATTTGAAAGAAAAGCTGAGAAAGAGTGCTGCTGATTTGACGACTGTTCTTGAGCGTTGTTTGCATCGTTTGGAATGGGATCGTTCCCAGGAGCAGCAGAAGAAGAAAGAAGAGGATGAGAAAGAGCTTGAGCGAGTGCAGATGGCTATGATTGATTGGCATGATTTTGTGGTTGTTGAGTCGATAGATTTTGCGGACGAGGAAGATGAAGAGTTGCCACCGCCTATGACACTTGACGAGGTTATAAGGAGGAGCAAAGCATCAGCCATGGAAGAAGATGAAATTGTTGAGCCTGGAAAGGAGGTCGAAATGGAAATGGACGAAGAAGAAGTTAAGCTTGTTGCAGAAGGAATGAGAGCAGCAAACCTAGAAGAGAATGTTAAGATTGAAAATGTACATGATGAAGAAGCACCTATGAGAATTGTTAAGAACTGGAAGAGGCCAGAAGACAGGATCCCAACAGAGAGAGATCCAACTAAAGTTGTTATATCACCAATTACTGGAGAGCTGATTCCCATTAACGAGATGTCTGAGCACATGAGGATTTCTCTTATTGATCCTAAGTTCAAAGAACAGAAGGATCGGATGTTTGCTAAGATTCGTGAGACCACTCTTGCACAAGATGATGAGATTGCTAAAAACATAGTCGGGTTGGCCCGCCTGCGTCCTGATATCTTTGGAACAACCGAAGAAGAAGTCTCAAATGCTGTAAAAGCAGAGATTGAGAAGAAGAAAGATGAGCAGCCCAAGCAAGTGATATGGGATGGTCACACAGGAAGTATTGGTCGCACAGCAAACCAAGCCTTGAGTCAGAACGCTAATGGAGAGGAGCAAGGTGATGGCGTTTACGGAGATCCCAATAGCTTCCCTGGTCCAGCTGCTCTTCCACCTCCTCGACCAGGTGTCCCAATAGTCCGACCATTGCCACCACCTCCTAATCTCGCCTTGAACCTCCCTCGTCCTCCCCCTTCTGCTCAGTACCCCGGTGCACCAAGGCCACTAGGTGTTCCGATGATGCAGCCCATGCATCAACAACACCAGCTCACAATGCCAGGGCCACCAGGACACCCGCAGATGATGATGAACCGACCACCACAGATGCAGCCTGGTATGCATGTGCCACCTCCACCGGGATCTCAGTTTGCTCATCATATGCAAATTCCTAGACCTTATGGTCAGCTTCCACCATCTGCAATGGGGATGATGCAACCACCACCTATGCCTGGGATGGCTCCTCCTCCACCACCCGAGGAGGCTCCACCACCTCTTCCTGAGGAACCAGAGGCAAAGAGACAAAAGTTCGATGAGTCAGCCCTTGTTCCAGAAGACCAGTTTCTTGCTCAGCATCCGGGTCCGGCTACAATCAGGGTTTCTAAGCCAAACGAGAATGATGGACAATTTATGGAGATCACAGTGCAGTCGTTATCTGAAAACGTGGGAAGTTTGAAGGAGAAAATAGCTGGGGAGATTCAAATCCCAGCAAACAAACAGAAGTTGAGTGGAAAAGCAGGGTTCTTAAAGGACAACATGTCGCTTGCACATTACAATGTCGGAGCAGGAGAAATCCTAACATTGTCTTTGAGGGAACGTGGTGGGAGAAAGAGATAG	1.47747	-0.0497036	-0.0545804	-0.165164	0	-0.145815	-0.00484305	-0.00893021	-0.0480336	68.8	2.2014
AT1G14670	CCTCTTCTCCCAAATAAAAAAAGTTACTCAGATCTCACGATTTGAGCAGAATACGCA	ATGAGGACACCGACGACGATTCTCCTTCTTGTCGGAGCTATCCTCTTCTCCGGCGCCGGCTATGTCAGATCCGACGCCTCCGACCACCGTTACAAGGAAGGAGACACCGTTCCTCTCTACGCCAACAAGGTCGGCCCATTTCACAATCCAAGTGAGACGTATCGATATTTTGATCTTCCCTTCTGTATCCCAGAGGGTGTGAAAGAGAAGAAGGAAGCTCTTGGCGAGGTTCTAAACGGGGATCGGCTAGTTAGCGCTCCATACAAGCTCAACTTCAGAGATGAAAAAGAGTCTGAGGTATACTGCAACAAGAAGTTGAGTAAAGAAGAGGTCAAACAGTTCAGAAAAGCTGTTGAGAAGGACTACTACTTCCAGATGTACTATGATGATCTACCTATCTGGGGATTCATTGGAAAGGTTGACAAGGATATCAAATCTGATCCGAGTGAATTCAAATATTTCTTGTACAAGCACATTCAGTTTGAGATTCTATACAATAAGGACCGTGTGATCGAGATCAGTGCTAGAATGGATCCTCATTCGCTTGTGGATCTCACTGAGGATAAGGAAGTTGATGCAGAGTTTATGTACACTGTGAAGTGGAAGGAAACTGAGACTCCTTTTGAGAAAAGAATGGAGAAGTACTCTATGTCTTCTTCTCTTCCACATCATTTGGAAATCCACTGGTTCTCCATTATTAACTCCTGTGTCACTGTCCTTCTTTTGACTGGATTCCTTGCAACTATCTTGATGCGAGTCCTCAAGAACGATTTCATGAAGTATGCTCAAGATGAGGAAGCTGCTGATGATCAAGAGGAAACTGGATGGAAGTACATTCATGGCGATGTGTTTCGGTTCCCTACTCACAATTCTTTATTTGCTGCATCGCTCGGTAGTGGCACTCAATTGTTCACGCTCACCATATTTATTTTCATGCTTGCTCTTGTTGGAGTGTTCTACCCATACAACCGAGGAGCACTCTTTACCGCTTTGGTGGTCATTTACGCTCTCACTTCTGGAATTGCCGGATACACATCTGCCTCTTTCTACTGTCAACTTGAAGGAAAAAGCTGGGTGAGGAACTTGTTACTCACTGGATGTCTCTTCTGTGGCCCATTATTCCTAACCTTTTGCTTCCTTAACACCGTAGCCATCACCTACACTGCAACCGCTGCATTACCCTTTGGAACCATTGTGGTGATCGTCCTTATATGGACTCTAGTTACCTCACCTTTACTCGTTTTGGGTGGTATCGCGGGTAAAAACAGCAAAGCAGAGTTCCAAGCACCATGCCGTACAACCAAATATCCTCGTGAGATTCCACCACTCCCTTGGTACAGAAGTGCTATTCCTCAGATGGCCATGGCTGGTTTTCTTCCTTTCAGTGCCATCTACATCGAGCTTTACTACATTTTCGCTAGTGTCTGGGGTCACCGGATCTACACCATCTACAGCATCTTATTCATCGTTTTCATCATTCTCATCATCGTCACTGCTTTTATAACCGTTGCCTTGACTTACTTCCAACTCGCTGCTGAAGATCACCAATGGTGGTGGAGATCATTCCTATGTGGTGGATCGACCGGTTTGTTTATCTACGCATACTGCTTATACTATTACTACGCACGATCAGACATGTCGGGTTTTATGCAAACCTCGTTTTTCTTCGGATACATGGCTTGCATTTGCTACGGATTCTTCTTAATGCTCGGAACAGTTGGCTTCCGCGCAGCCCTCCTCTTTGTCCGTCACATTTACCGGTCGATCAAATGCGAGTAA	2.26492	0.0727604	-0.014949	-0.0508998	0	-0.0780026	0.0810153	0.0235861	0.00225407	47.2	1.75587
AT1G14690	TTTTTTTCTCTCCACATTCTTCTTCTTTCTTTAGTGTTTCCAACTTAACCCTCTCTCTTTTCTTGCAAACTTTTGCTCGGAATTCTATGCTTTGCTGATCTATTGTTTTCTCTCTGCAAAAGTAATGAGAAGCTTTTTGCTATGTTAAGCTTTAGATCTGCTATTATTTGTTCCTGTGAGTCTTTTATATCTTGTGTGGTTTCTTTGAGACCTTAAGCAGCCATTGTCACAAGCTGAGCTCTCTTTCTTTCTCTCTAGTTCAAGATTCTAACTTTGGAGCAAGTAAGCAAGTCAGAGAGAGGACAAATTAGCTGAA	ATGCTGGAGATTGAAAGCCCTACGAGTCTCTGTTTCCGTACAAACACTACTTGTAATGCTCTGCTTCGAGAGCTTCAGAAAATATGGGTTGATATTGGTGAGAGTGATGCTGAGAAAGACCGGATGCTAATGGAATTGGAGAAGGAATGTCTTGAAATCTACAGAAGAAAAGTGGACGAGGCTGCTAATTCCAAGGCACAGCTTCATCAGTCATTGGTATCAATTGAAGCTGAAATTGCTTCTTTACTGGCTGCTCTTGGAGTGTTCAACAGCCACTCACCGATGAAAGCAAAGGAAGGTTCAAAATCATTGAAAGAAAAACTTGCTGCTGTGAGGCCAATGCTTGAGGACTTAAGATTGCAAAAAGATGAAAGAATGAAGCAATTTGTGGATATAAAAGCACAAATTGAGAAGATGAGTGGTGAAATATCTGGATACAGTGACCAACTCAACAAAACGATGGTCGGTTCTTTGGCTCTTGATGAACAAGACCTGACTCTTCGGAAGCTTAACGAGTATCAAACACATCTCCGCTCGCTCCAGAAAGAGAAGTCGGATCGTCTGAACAAGGTTTTGGACTATGTGAATGAGGTGCACACTCTATGTGGTGTTCTTGGAGTCGACTTTGGTCAAACTGTTAGTGAGGTTCATCCGAGCTTACATAGGACTGACCATGAGCAGTCTACAAACATTTCTGATGATACATTGGATGGTCTACACCACATGATTCATAAGCTGAAAACCGAAAGGAGCGTTCGGTTTCAAAAGTTAAAGGATGTAGCGGGTTCACTTTTTGAGCTATGGAATCTAATGGACACATCTCAAGAAGAAAGAACGAAATTTGCAAGTGTCAGTTATGTTGTAAGATCATCAGAATCTGATATCACTGAGCCAAATATCCTCTCTAGTGAAACAATTGAACAGGTGTCTGCAGAAGTAGACTGTTTTAATAAGCTGAAAGCTAGCAGAATGAAGGAGCTTGTGATGAAAAGAAGGACTGAGTTAGAGAATCTTTGCAGATTGGCTCACATTGAGGCTGACACAAGCACATCGCTTGAGAAATCAACTGCTTTGATTGATTCTGGATTAGTGGACCCTTCAGAGCTTCTTACAAATATTGAATTGCATATAAACAAAATCAAAGAAGAAGCACATAGCCGGAAAGAAATAATCGATAGGATTGACCGCTGGTTATCTGCGTGCGAAGAGGAAAACTGGCTAGAAGAATACAATCAGGATGAAACCCGGTATAGTGCCGGAAGAGGTGGACATGTAAACCTCAAGCATGCAGAACGCGCCCGGATCACAGTAAACAAGATCCCATCAATGGTTGACAATCTCATCAAGAAAACACTTCTATGGGAGGACGAAACACGGAAATCATTTCTATATGATGGTGTTCGATTGGTATCCATACTTGAAGATTATAAATTGACAAGGAAACAACAGGAAGAGGAAAAGAGACGATACCGGGATCAAAAGAAGATGCAGGATCTGTTAATAAAGCGGAGGGAATCAATTTATGGATCAAAACCGAGTCCAAGAAGAAGCAACAGTGTAAGAAAGACCAACGGATACAATGGGGATGCATCTGTGCCTCCTACGCCCCGCAGAAACTCAGCTGGAGCAACAAATAACGACATAATGACCACCCCAAGATCATACTCAAGCCATCGCCAAAACGGATATTTCAAGGAAGTAAGAAGACTGTCAACAGCTCCTTTGAACTTTGTGGCAATACCAAAGGAAGACTCTGTCTCTACATACACTTCGGTTTGCGGCTCTGAACCAGATTCACCGTTATATAACTAA	1.24011	-0.111336	-0.0714156	-0.154758	3	-0.114987	-0.150746	-0.108998	-0.122508	60.3	2.49969
AT1G14720	TACTCTGCCTCATATTCATACTCATACTATTTCTTTCACTATCCTCTCTCTCTCTCTCTCTCTCTTTCAATACAGCTCCAAAACTCGTCCTCAAGACGCTATTTATCCATTTAAGTCTCTTCTCTTTTCGTCCTCATAATACTCTTATACACAGAAACGTTTTTCATTCATAACAAAAA	ATGGGTTTTATAACTCGATTTTTAGTTTTCATGTCACTCTTCACCAGTTTGGTTTCTGGATTTGCTCTACAAAAGCTTCCTCTTATACAGTTCGACGAAGGTTACACACAGCTCTTTGGTGACCAGAATCTTATTGTTCACAGAGATGGAAAATCTGTCCGGTTAACGCTTGATGAAAGAACCGGTTCTGGATTTGTCTCAAATGATATTTACTTGCATGGCTTCTTCAGTTCCTCTATCAAATTGCCAGCAGATTACTCTGCAGGAGTTGTTATCGCCTTTTATTTATCAAATGGGGACTTATATGAGAAGAATCATGACGAGATTGATTTTGAGTTTTTGGGGAATATTAGAGGCAGAGAATGGAGGATTCAGACCAATATATACGGTAATGGAAGCACACACTTGGGCAGAGAAGAAAGATACAATCTTTGGTTTGATCCAACAGAGGATTTCCATCAATACAGTATCCTTTGGTCTCTATCTCACATCATATTTTATGTAGACAATGTTCCGATCAGAGAAGTCAAACGTACGGCGTCGATGGGCGGTGACTTCCCGGCGAAGCCAATGTCTTTATATTCAACCATATGGGATGGTTCCAAATGGGCGACTGATGGAGGCAAGTACGGTGTAAATTACAAATATGCCCCTTACGTCTCTCAATTCACTGATCTGATCCTCCACGGCTGCGCCGTTGACCCCACCGAGAAGTTTCCGAGCTGCAAAGATGAAGCGGTTCAGAATCTCCGGCTAGCATCGGAGATAACGGAGTCTCAGAGGAACAAGATGGAGATTTTCCGACAGAAACACATGACTTATTCGTATTGTTACGATCATATGAGGTACAAGGTGGTTTTGTCGGAGTGTGTTGTGAATCCGGCTGAGGCTAAGCGTCTCAGGGTCTATGATCCGGTCACGTTCGGTGGGATTCCTCACGGCCACCGTCGTGGGAAGCATCGGAGCAGGAGCCGATTAGCTCGAACTGAGTCGATATGA	1.38557	0.0654544	0.0873656	0.0226947	0	-0.0452925	-0.138122	-0.0907507	-0.165508	54	2.25285
AT1G14740	CATCGTAATATCCACTCTCCGTCTCTATCTCTATCTCTCATTCTCTCTCATCCAACGCT	ATGATCGGAGAGAAAGATCTCGCCGGAGATGGAGAGTGTTCTCGAACCAAAACATCAAAGCCTCGATTCTCTAATCTAAACAACCAAACTCATCAAGACGACAAAACCGGTCAGTATCATCAGAAAGGCGTCGACTTTCTCAACGTCCGGTCCAACAATCTCGATGGTGGGTTTTCTTCAAAATCATCACCCAGATCAGGAAACGAGCTCACTCTTAGCTATCTCTGTGAAAACTCCGGTAAACTCGCTGAAAGTCTTGGTCAAAAGGGGAAAGAAGTAGTCACCTTTTCTGAGAATTCAAGCTACGATGATAAATGGGTCGAGAGAGATTTCTTCAATTTGAGAGAAATGAATCCTAATTCTTCTAAACGTAAGGCTCACGAAGAAGAAGAAGAAGCTGAAGAAGAAGAAGATAAGAAAAGTAACAAAATCGAAACCCTAAATCTCTCTTTAGCTTTACCTGATGTATCTCTGTCTTTAACGGCGTCAAACGCCGTGAAAAGGCCGAGAGTGGTGACGAGCGAGAGAACAACGACGTCGTTTTCAAACGATTTCACGGCGACGGCGCCGTCGATGTCTTACTCTTACTCTCATCCTTTCTCTCACAACATTAGCTGCTCGATGACTCGAAACTCCACAGATTTCGATTGCTCCGTTGGTAAAGACGATCACATCTGGTGCGCCGGCGAAGGAACCAACGGATCTGTTCATAGCCGATTCAGACCAATCGGTGACGGCGGCGTAGCGCTCGCGAACAATCCAGTTTCCGGTAAACCTTCAAGCTCTGCTGATTACTCTTTCTTTCCCTCGGAGTTACCGGCTCGGCCGGGGAATGAAGTCACGATCTCCGGCGATTCGAGGAAGAAAGTAGCTAACTTGGAAGATAACGATGCGGTTAGATCGGAGAGGGTGTTATACGACATCGTTTCGAAATCGATTTCTTCTGTGGCTTTGATTATTCAAGGGATGGCTGATGAAACTCTAGAATCAGCTAAAGAGTATCTAAGGAACTTGATTGATTCACCGGAGAAGAAGGAGAAGCTGGTGAATCTTCAGAACCAGATTGATAAAAGGTCTGATCTTAGTAAGGAGACGTTATCGAAATGTGTTAAAGATCAGCTTGATATCTTGGTAGCTGTAAGAACAGGGCTTAAGTATTTCCTCTCTGGTAAGATCAGAATCCCTATGAACGAATTGGTAGAGATCTTTCTCTTCTTGAGATGTAGGAATGTGAATTGTAAGAGTCTCTTGCCTGTTGATGATTGTGAATGCAAGATCTGTTCCAACAACAAAGGCTTTTGTAGCTCTTGTATGTGTCCTGTTTGTTTGAGATTTGATTCAGCTAGCAATACTTGTAGTTGGGTTGGTTGTGATGTGTGTTCGCATTGGTGTCATGCTGCTTGTGGGATTCAGAAGAATTTGATCAAACCGGGACATAGTTTGAAAGGTCAGAGAGGTACTACTGAGATGATGTTTCATTGCATTGGATGTGCTCATAAGTCAGAGATGTTTGGATTCGTTAAGGATGTTTTTGTGTGTTGCGCTAAGAATTGGGGACTTGAGACTTTGATCAAGGAGCTTGATTGTGTTAGAAAGGTTTTCCGAGGAAGTGATGATGCAAAAGGCAAAGCATTGCATCTTAAAGCCAATGAAATGGTTAAGAAGCTAGAGAGTAAACAGATTTCCCCTCTTGATGCTTCTAACTTCATCATTCAGTTCTTCAACTATGCTGAGTCAATACCAGAAATTCCCGACCCACCGAGAGAGCTAACCGTTGCAGCGGAAACGAGCTACAGAAAAGACGAGGCATCTGTGACGCCTTCAACATCAAAGGATCAAAAGAAGAAGAGCTTTGCGTTAACAGATGCAATGATGAACAGTTTTGATAGTTTAGAGAGCATGGTGAGAATCAAGGAGGCTGAAACAAGAATGTTCCAGAAGAAAGCAGACGAGGCCAGAATAGAGGCAGAGAGTTTCAAGAGAATGATAGAAATGAAGACGGAGAAGATGGAGGAGGAGTACACAGAGAAACTAGCGCGTCTGTGTCTGCAGGAGACGGAGGAGAGAAGGAGGAATAAGCTGGAGGAGCTCAAGAAGCTTGAGAATTCGCACTGCGATTACAGGAACATGAAGCTGAGAATGGAGGCTGAGATTGCTGGATTGTTGAAGAGAATGGAAGTTACAAGACAACAATTGGTATGA	1.7985	-0.11571	-0.128212	-0.0344509	0	-0.0940023	0.000524546	-0.0308953	-0.0370299	66.5	1.77085
AT1G14770	CCAACATGGTGACCGGAGAAGAATGTCTCGATTTCAAATTTTCTTAAGGAAAAGTTTCAAAATTTAAGGCGGCAGTTTCGCGAAATCAATGGGCTTTTCTTTTTCTATTTTCATTATGGAAAATTTCGCGCTAACTCACTTCTAGGCTCTT	ATGGATGACCATGGTGGTTCTGATTTGAGCCTCGAGGATCTCATGGATGAGTATTCTTCTCGACCCGCACAAATAGCTGAATGGTTATGGTGTATTGAATATGTAGCCAAATTTGTCAAGGATCTAAGCTGCTTACTCGATTTGATGAACATTGGTTATCAGTACTCTGATGACTATGGGAAGAGGATTAATGAAGTCCTGTCTCTTAGAGTCTTGGAGTTCATGTTTGATCCAAGCATGAGCGATGCTAACGGTGTTGGTGTTGCTTCTGCTTTAGAGGAAAAAGTGGAGTTTGATTTATCTTTGAGTAACGCTGATGTTCTCAGAGGAATTCTGAAAGAGATTCCAGTAGCAGAACTACGAGTGGGCATGCCAGAGCTATCAAAGTTCAATGTTCTACCATTTATTGCTCACAAGAACTTGTGTTTGCCACAATGTGCACTAGAGAAGCTGAGAGATGTGAGTTTAATGGAGAATCAGACTAGTGCAACTCCTTTCATGGAAACAAATGACCCTGTTTTTAGAGATGATAGATCAGTGCACATGGATTTATGCGAGGAGGAGCCGGTAGATGAACAGCAATTACATATTGGTAACGCGAAGGAACCCACTGATGAGCAACATGTGCATATTGGTAACGAGAAGGAATCCATTGATGAGCAACAAGTGCATATTGGTTTGGAACTAAACAGAAACGAGAAGGATAAAGTAATTGCCATCGACGATGAAGATGAGCCAATGCACACCAATGAAAAAGGTGAAGTAGTTGTGATTAATGACGATACTGAGAGTGATCAAGGCACAACCAGTGATGGGACCTTTTCTCCAAGGCACAACGGTAATACTACCGATGAGACCACCTTTTCTCCAAGCTCTAGAAGATCTCCAGAGGATGCACATGTAAAATGTACAAAAGATGGAACCTGGTTAATCAGTGGGAGCGATGATGAGTCAGATAAAGATCCACCCTCGATCAAGAAAAATCCAAACACTTACTTGAACCTTCTTCCTTCGAGCTCCCGAACAAGACCGGAGAATGTATGCTGGAAGTGTGAGAAAGAAGGAACGTTATTGATTTGTAGCAGAAGCGAGTGTGCAGCAAAAGTTCACAAGGAGTGTTTGAATTGTCCGGTTAACGTTGATGAATACGGGAACTTTCTCTGCCCTCTGTGCTGGTATGACCGACTCGCAATGGAGTATCATGAATCTCAGAAGTTGATTAGCTGCGCAAAGAGAAGATTGGTGAAGTGTTTCCCGGTGCTTTCCATAAGAAGCAAGAGACTCAAGTGA	0.651798	-0.626604	-0.364606	-0.0673394	4	-0.0752149	-0.116661	-0.117589	-0.116993	59.6	2.17898
AT1G14790	TTTTTCTTTCGATAATTATTGTACTTGGTTCTTTGTTCTCAGTGTAAATGAAAGTGAGAATCCAAAGGCTATCATCGGAAACTGAGGGAACAGAGATCATTCATCGCCGCGGTTGATATAGAGAAAG	ATGGGGAAGACAATTCAAGTGTTTGGATTCCCTAATGGTGTGAGCGCAGAAGAAGTTAAGAAGTTTCTTGAAAGACTCACTGGTTCAGGCACTGTTTACGCAATCAAAGTTAGACAACCAAAGAAAGGTGGTCCAAGAGTCTATGCCATTGTTCAATTCACATCTGAGAGACATACGAGGCTGATCATCACTGCGGCAGCAGAACGTCTTTACTATGGAAGATCTTATCTCAAGGCTTTTGAAGTTGAACAAGACATTGTTCCAAAGCCAAGAGCTTCATTACACACCATCTCTGGTTTAAAGATGTTCTTTGGATGTCAAGTCTCGACTAAGAAGTTTTTAACTCTATGGAGTGCTCAAGATGTTTGTGTCTCGTTTGGAATTGGGATGAGGAAACTGCATTTTTCGTTTTCTTGGTATCAAAAGGATTATCGTCTTGAGCTTTCGTATGAGAATATATGGCAGATTGATTTGCATTCTCCGCAAGGACGATCATCGAAGTTTCTTGTGATTCAGGTGATTGGTGCTCCTAAAATATTTGAGAAAGAGGATCAACCTATCAATCTTTTGTTTGGAATAATGGATTTTTACAGTGATGGGTCTGATGAGCAATGGATTAGAACTACAGATTTCACTTCATCTTCTTGTATTGGTCAATCAACAGCGTTTTGTTTAGAGCTTCCTGTTCATCTTAATGTTCCTGATTTCAGAGAGAATTTTGCCAACTATGCAGAGCACAGAGCCAGCTCTTTTCTCATTGAATCTGGTTCTAGCTATTCATCTAATGCTAACACACTTGTTCCTGTTGTTGATCCTCCTCCAGGGTTTAGTTTGCCTTTTGAGATCTTGTTTAAACTTAACACATTGGTGCAGAACGCGTGTCTCTCCGGGCCAGCTCTTGATCTTGACTTTTATCGGTTGCTTAATCAGAAAAAATATGATAGAGCTCTCATAGATCACTGTCTTGAAAAACTCTTTCACCTTGGAGAATGTTGCTATGAGCCTGCTCATTGGCTTCGCGATGAGTACAAGAAGTGGATATCGAAAGGAAAGCTTCCACTGTCTCCTACAATATCTCTTGATGATGGACTTGTTTATATGTATCGCGTTCAAGTTACACCAGCAAGAGTCTATTTCTCTGGACCGGAGGTGAATGTTTCTAATCGTGTGCTTCGACATTACTCCAAGTATATCAACAACTTCCTCAGGGTCTCATTTGTTGATGAAGATCTTGAAAAGGTTCGTTCCATGGATCTATCTCCACGCTCTTCTACTCAAAGAAGAACCAAGTTATACGACAGGATATATTCTGTTCTTCGCGATGGGATTGTCATAGGCGATAAGAAGTTTGAGTTTCTCGCCTTTTCTTCCAGCCAGTTGCGGGAGAACTCTGCTTGGATGTTTGCACCAATAGATCGGATTACAGCAGCACATATCAGAGCTTGGATGGGTGATTTTGACCATATAAGAAATGTAGCTAAATATGCTGCAAGGCTTGGTCAATCTTTTAGCTCTTCAAGAGAGACACTTAATGTTAGGAGTGATGAGATTGAAGTGATTCCTGATGTTGAGATTATATCTTTAGGGACACGCTATGTGTTTTCCGATGGAATAGGAAAGATATCAGCTGAATTTGCTAGAAAGGTAGCGAGGAAATGTGGTCTTACAGAGTTTTCTCCATCTGCTTTTCAAATCCGTTATGGCGGTTATAAAGGAGTGGTGGCTGTTGATCCAAACTCATCAAAGAAACTGTCTCTGAGGAAGAGTATGAGCAAATTCGAATCGGAGAACACCAAGCTTGATGTTCTGGCGTGGAGCAAGTACCAACCTTGTTATATGAACAGACAACTGATTACACTTTTGTCTACTCTTGGAGTTACGGACAGTGTGTTTGAGAAGAAACAAAGGGAAGTTGTGGATCGTCTCGACGCAATCTTGACTCATCCTTTGGAAGCTCACGAGGCTCTTGGTTTAATGGCTCCAGGGGAAAACACAAATATTCTCAAGGCATTGATCTTGTGTGGCTATAAACCTGACGCTGAACCTTTCCTTTCAATGATGCTTCAGAATTTCAGGGCATCTAAGTTGTTGGAACTACGGACAAAAACAAGGATTTTCATTTCTGGTGGAAGATCTATGATGGGATGCCTAGACGAGACCAGAACACTGGAGTATGGTCAGGTAGTAGTGCAGTATTCAGATCCCATGAGGCCGGGAAGGCGATTCATCATCACCGGACCTGTTGTTGTTGCCAAAAACCCATGCCTGCATCCTGGTGACGTGCGTGTTCTTCAAGCTGTCAATGTCCCAGCTTTAAATCATATGGTGGACTGCGTTGTGTTCCCGCAAAAGGGCTTGAGGCCACACCCAAATGAATGTTCTGGGAGTGATTTAGATGGAGATATTTACTTTGTATGTTGGGATCAAGAATTGGTTCCGCCAAGAACGTCTGAACCAATGGACTACACTCCTGAACCAACTCAAATCTTGGATCATGATGTCACAATTGAGGAAGTTGAAGAGTACTTTGCGAACTACATTGTGAATGATAGTTTAGGGATCATCGCGAATGCTCATACCGCCTTTGCGGATAAGGAACCACTCAAGGCGTTTAGTGACCCATGCATTGAGCTTGCAAAGAAGTTTTCAACTGCGGTAGATTTCCCAAAAACTGGTGTTGCAGCTGTGATACCGCAACATCTTTACGTGAAAGAGTATCCTGATTTCATGGAGAAACCGGATAAGCCAACATATGAGTCGAAGAACGTGATTGGTAAGCTTTTTAGAGAGGTAAAAGAGCGAGCTCCACCGTTGATCTCGATCAAATCATTCACGCTTGATGTGGCCTCAAAGTCTTATGATAAAGACATGGAAGTTGACGGATTTGAGGAGTATGTTGATGAAGCTTTCTACCAGAAGGCGAATTATGATTTCAAGTTAGGTAATTTGATGGATTACTATGGGATTAAGACTGAGGCTGAGATTCTTAGTGGTGGTATAATGAGGATGTCAAAGTCATTCACCAAGAGACGAGATGCAGAATCGATTGGAAGAGCGGTTCGGGCGTTGAGGAAAGAAACTTTGTCGTTGTTCAATGCTTCTGAAGAAGAAGAAAATGAGTCAGCAAAGGCTTCGGCTTGGTATCATGTAACGTACCACTCAAGTTACTGGGGACTTTATAATGAGGGTTTGAATCGTGACCATTTCTTAAGTTTTGCGTGGTGCGTTTATGATAAGCTTGTGAGGATCAAGAAGACCAATCTTGGGAGGCGTCAGCGGCAGGAGACGCTCGAGCGGTTAGACCATGTTCTGCGTTTCGGTTGA	0.475072	-0.160586	-0.0382699	-0.0338132	1	-0.186004	-0.0795387	-0.05487	-0.0612325	64.6	2.1038
AT1G14810	AGCCGCCTCCAAAATCTCTCTATCTCTCTGTCTCTCACTTCTTCTTCCTCACGGCGGCGACA	ATGGCGACGTTCACTCATCAAACCCCACAAACCCATTTCCTCTCTCGCCTTCCTCTCAGAGCTAAACCTAGACACTTCTCCGCAAGAGTCAAAATGTCTCTCCAAGAATCTGCGCCTTCACTCGCCGTCGTTGGCGTTACCGGAGCCGTCGGACAAGAATTCCTCTCCGTCTTATCCGATCGAGACTTCCCTTATAGCTCCATCAAGATGCTTGCATCGAAACGCTCCGCAGGGAAGCGTGTTGCCTTCGATGGCCATGAATACACGGTGGAGGAGCTCACGGCGGATAGCTTCAACGGTGTAGACATAGCTTTGTTCAGTGCTGGTGGATCCATAAGCAAAGAGTTTGGTCCTCTGGCGGCGGAGAAAGGAACCATTGTTGTTGATAATAGCTCGGCTTTTAGAATGGTTGATGGAGTTCCGCTTGTGATTCCTGAAGTGAATCCAGAAGCAATGAAAGGGATCAAAGTTGGAATGGGCAAAGGGGCTTTGATTGCAAACCCTAATTGCTCCACCATTATCTGTTTGATGGCTGTTACGCCTCTTCATCATCACGCAAAGGTGAAGAGAATGGTGGTTAGTACATATCAAGCAGCTAGTGGTGCTGGTGCTGCAGCTATGGAAGAGCTTGTTCAGCAGACTCGTGAGGTTTTAGAGGGTAAACCTCCGACTTGTAACATCTTCGGGCAGCAGTATGCATTTAACTTGTTTTCACATAATGCTCCTATTCTTGACAACGGTTACAACGAAGAGGAAATGAAACTTGTGAAGGAGACAAGGAAGATCTGGAATGACACAGAAGTAAAAGTAACAGCAACGTGTATACGTGTTCCAGTTATGCGTGCTCATGCAGAGAGTGTGAATCTTCAGTTTGAGAATCCTCTTGATGAGAACACAGCAAGGGAGATACTGAAGAAAGCACCTGGAGTTTATATAATAGATGACCGTGCTTCAAATACTTTCCCTACTCCACTCGATGTCTCTAACAAAGACGATGTAGCGGTTGGTAGGATAAGGCGAGACGTGTCTCAAGATGGCAATTTCGGGCTGGACATATTCGTTTGTGGAGACCAAATACGCAAAGGAGCTGCTCTGAATGCTGTTCAGATCGCTGAGATGCTTCTCTGA	2.00048	0.0826647	0.0130922	0.071918	0	-0.0438298	0.0605056	0.025508	-0.0166135	71.1	1.79239
AT1G14830	GTTTTTCCCATTACCGTTCTCTGCTCCATTGGGTTCTTTCCTCTTTTCTCCCAGATTCATCAATCCCTCCTGCTACCGCGAGAGAGTAACAACTCACCGGACGTTTCAAATCCATCCTCCGATAACTATATTCGTTTCGTTAGATCTAGATCTGAGCGTCGGTGAGAGATTTTCTGGATCTGTGATACGTTCCAGGAAAC	ATGGCGACGATGAAAAGTTTGATAGGTCTGATAAACAAAATCCAGAGGGCGTGTACTGTCCTCGGAGATCATGGCGGTGAAGGAATGTCGCTTTGGGAAGCTCTCCCAACCGTCGCTGTCGTTGGTGGCCAGAGTTCCGGAAAATCTTCAGTTCTAGAAAGTGTTGTGGGAAGAGATTTTCTGCCTCGTGGATCTGGTATCGTTACAAGGAGGCCATTGGTGTTGCAACTTCATAAGACTGAAGACGGGACAACTGAGTACGCTGAGTTTCTTCATGCTCCTAAGAAGAGATTTGCTGATTTTGCTGCTGTGCGGAAAGAAATTGAGGATGAAACTGATCGTATTACTGGGAAGTCAAAACAAATCTCAAACATTCCAATTCAGCTGAGCATATATTCTCCTAATGTTGTTAATCTGACGCTCATAGATCTTCCGGGTTTGACCAAGGTCGCTGTAGATGGACAACCGGAAAGTATTGTCCAAGACATTGAAAATATGGTCCGGTCTTATGTTGAAAAGCCAAATTGCATCATATTGGCTATTTCTCCAGCAAATCAAGATATTGCTACCTCAGATGCTATAAAACTTGCTAGAGAAGTTGATCCTACAGGCGAAAGGACTTTTGGTGTTGCAACCAAGCTTGATATCATGGATAAAGGAACAGATTGTCTAGATGTTCTTGAGGGAAGGTCATACCGTTTGCAACATCCCTGGGTTGGAATTGTGAATCGTTCACAAGCTGATATTAATAAGAGAGTCGATATGATTGCTGCACGTAGAAAAGAGCAAGAATATTTTGAAACAAGCCCTGAATACGGGCACTTAGCCAGTAGAATGGGATCAGAATATCTAGCAAAACTCTTGTCTCAGCACTTAGAGACTGTTATCAGGCAGAAAATCCCCAGTATTGTTGCTTTGATCAACAAAAGCATCGATGAGATAAATGCAGAACTTGATAGGATTGGGAGACCCATTGCAGTAGATTCAGGAGCCCAACTTTACACAATTTTGGAACTCTGCCGGGCATTTGATCGTGTCTTTAAGGAGCACTTGGATGGAGGACGACCTGGTGGAGACCGAATTTATGGAGTTTTCGACCATCAATTACCAGCAGCCTTAAAGAAACTTCCCTTTGATCGACATCTGTCTACCAAAAATGTTCAGAAGGTTGTTTCAGAAGCAGATGGTTATCAGCCGCATCTTATTGCTCCTGAACAAGGATACAGAAGGCTCATTGATGGATCCATAAGCTATTTCAAAGGACCAGCTGAAGCCACTGTCGATGCAGTGCATTTCGTATTGAAGGAGCTGGTCAGAAAGTCAATTTCAGAAACAGAGGAACTGAAGCGTTTCCCGACTCTAGCAAGCGATATAGCAGCTGCTGCAAATGAAGCTCTTGAAAGATTCAGAGACGAAAGCAGGAAAACGGTTTTGCGTCTGGTGGATATGGAATCTAGCTACCTCACGGTTGAGTTCTTCAGGAAACTCCATCTTGAACCCGAGAAAGAGAAACCAAACCCAAGGAATGCCCCAGCACCAAACGCAGACCCCTACTCCGATAATCACTTCAGAAAGATCGGATCCAACGTGAGTGCATACATAAACATGGTCTGCGACACATTGAGAAACTCTCTTCCCAAAGCTGTCGTTTACTGCCAAGTTAGAGAAGCTAAGAGATCGCTTCTCAACTTCTTCTACGCTCAAGTTGGCAGGAAAGAGAAGGAGAAGCTGGGTGCTATGTTGGACGAAGACCCACAGCTGATGGAACGAAGAGGAACCTTAGCTAAACGGCTAGAGCTTTACAAACAAGCTAGAGACGACATCGATGCAGTGGCTTGGAAGTAA	2.10955	0.0228471	-0.033654	-0.0970449	0	-0.117099	-0.0234039	-0.0332604	-0.0458979	36.4	2.30103
AT1G14870	TACAAAACCTTACATTGCTTTCCATTTAAAACTCTCTTCTTCTTTTTTGTTCTCTCTCTCTCTTC	ATGGAAGCTCAACACCTTCATGCCAAGCCTCATGCTGAAGGAGAATGGTCCACAGGCTTCTGTGATTGCTTTTCTGACTGCAAAAATTGTTGTATCACATTCTGGTGTCCATGTATCACCTTTGGCCAAGTCGCCGAGATTGTAGATCGAGGATCCACATCGTGTGGTACTGCTGGAGCTCTATACGCGTTGATAGCCGTAGTAACTGGTTGTGCATGTATATACTCATGTTTCTATCGTGGAAAGATGAGAGCTCAATATAATATTAAAGGAGATGATTGTACTGATTGCCTTAAACATTTCTGCTGTGAGCTTTGTTCTTTGACCCAACAATACCGTGAACTCAAGCACCGCGGTTACGATATGAGTCTTGGATGGGCGGGGAACGTGGAGAGACAACAGAATCAAGGAGGTGTGGCCATGGGTGCTCCGGTCTTCCAAGGCGGCATGACCCGCTAA	2.2949	-0.0412841	-0.00903294	0.0612952	0	0.0236113	-0.214891	-0.141809	-0.0961533	84.9	1.81291
AT1G14890	CTCAATGTCTACATAAACCCTCCAATCTCAC	ATGTTAACTCGAAACAAAGAAGAAATAAACAGAGTAAAAAACTTAAAGCTTAAAATGGGGAGGCAGCTTTATACGACGACGGTTCTCTACTTAGTCACCCTACTCTTCATTTGCCGGACAATCTCAGCCGTCCGTTTCCCTCCGGAACAACCAACAACCGATGATCTAGATTTCATCCGTACGAGCTGCAACACAACGCTGTATCCAGACGTATGTTACACGTCTCTAGCTGGATACGCCTCCGCCGTCCAAGATAATCCGGCAAGGCTAGCTAAACTCGCAATCGGCGTTTCTCTCTCCCGCGCAAAATACACGGCGGCTTACCTCTCCAAACTCTCACGTCGCGCTGCCTCAGCTGCTGTCCACGACTGCGTTTCGAACGTGGGAGATGCCGTGGATCAGATGCGTGGCTCCCTAAGGCAGCTCCGAGAGATGAACCACCGTCGTCCCGGAGATCCGGCGTTTAGGTTTCAGATGAGTAACGTGCAGACGTGGATGAGCGCGGCGTTGACGGACGAGGAGACGTGTACGGATGGGGTCACGGAGGAGATGGAAGACGGAGAGACGAAGACGGCTATTTGCGATAGAGTCGCCGACGTCAAGAGGTTCACGAGTAATGCGCTCGCTCTCGTTAATACCTACGCCAACAATGGAGCCTAA	0.960467	-0.0346508	-0.145652	-0.0155041	1	-0.0036298	-0.00126204	0.00920893	0.0047288	45.9	1.49136
AT1G14900	ACTTTCCCAAATTGCTTTTTAAAATCCCTCCTCACACAGATTCCTTCCTTCATCACCTCACACACTCTCTACGCTTGAC	ATGGCCTTCGATCTCCACCATGGCTCAGCTTCAGATACGCATTCATCAGAACTTCCGTCGTTTTCTCTCCCACCTTATCCTCAGATGATAATGGAAGCGATTGAGTCCTTGAACGATAAGAACGGCTGCAACAAAACGACGATTGCTAAGCACATCGAGTCGACTCAACAAACTCTACCGCCGTCACACATGACGCTGCTCAGCTACCATCTCAACCAGATGAAGAAAACCGGTCAGCTAATCATGGTGAAGAACAATTATATGAAACCAGATCCAGATGCTCCTCCTAAGCGTGGTCGTGGCCGTCCTCCGAAGCAGAAGACTCAGGCCGAATCTGACGCCGCTGCTGCTGCTGTTGTTGCTGCCACCGTCGTCTCTACAGATCCGCCTAGATCTCGTGGCCGTCCACCGAAGCCGAAAGATCCATCGGAGCCTCCCCAGGAGAAGGTCATTACCGGATCTGGAAGGCCACGAGGACGACCACCGAAGAGACCGAGAACAGATTCGGAGACGGTTGCTGCGCCGGAACCGGCAGCTCAGGCGACAGGTGAGCGTAGGGGACGTGGGAGACCTCCGAAGGTGAAGCCGACGGTGGTTGCTCCGGTTGGGTGCTGA	1.83377	0.168723	0.0153227	0.0311711	0	0.0114914	0.0229941	-0.0174399	NA	33.2	1.89763
AT1G14910	TCTCATTTGTTTTCTTCCTCTTTCTTCTCAGTCTCTGCGTTTCTTTCTCGGGGAAAAATAATATCTGAGAAGAAGATTCGAGAGAGAGAGATCTGAACGGTTTTTCGCTTAGTCTCCA	ATGGGAACGCTACAGTCATGGCGAAGAGCTTACGGAGCCTTAAAAGACACCACCAAAGTCGGCCTTGTCCGAGTCAATAGCGATTACGCCGAATTAGATGTTGCCATAGTGAAGGCTACTAACCATGTCGAGTGTCCTCCCAAAGATCGTCATCTCAGGAAAATTTTCCTCGCAACGTCAGCGATTAGGCCTCGAGCAGATGTTGCTTACTGCATTCATGCTCTCTCCCGACGATTACACAAAACCAGAAATTGGACGGTTGCATTAAAAGCACTGCTAGTTATACACCGGCTTCTGAGGGATGGTGATCCGACATTTAGAGAGGAGCTATTGAATTTTTCGCAAAAAGGACGCATTATGCAAATTTCTAATTTCAAGGATGACTCTAGCCCAGTCGCATGGGATTGTTCAGGGTGGGTACGCACTTATGCGTTGTTTCTTGAGGAACGGCTTGAATGCTTCAGGGTTCTGAAATATGACATCGAGGCTGAACGTCTTCCAAAAGTTTCCCCAGGGCAGGAGAAGGGGTATAGCAAAACAAGGGATTTAGATGGTGAAAAACTCTTGGAACAGTTGCCAGCTTTACAACAGCTTCTGCATCGTCTCATTGGTTGTAAGCCAGAAGGTGCTGCTAAGCACAATCATATCATTCAATATGCACTCTCCCTGGTATTGAAGGAGAGTTTTAAAGTGTATTGTGCCATCAATGAAGGAATTATCAATCTAGTAGAGAAGTTCTTTGAAATGCCAAGACATGAGGCCATCAAGGCCCTTGAAATATACAAGCGTGCGGGTTTGCAGGCTGGCAACCTTTCTGCCTTCTATGAAGTATGCAAAGGATTAGAACTTGCAAGGAATTTCCAGTTTCCTGTTTTAAGAGAGCCTCCACAATCTTTTCTTACAACAATGGAGGAATATATGAGAGACGCACCTCAGATGGTCGACGTCACATCTGGGCCACTGCTTCTGACCTATACGCCTGATGATGGTCTTACTTCTGAAGATGTTGGACCTTCACATGAAGAACATGAAACATCATCGCCTTCAGATAGTGCCGTTGTTCCCTCTGAAGAAACGCAACTTTCTTCCCAGTCTCCTCCTTCAGTAGAAACTCCACAGAACTTCATTGATACTGATGATCTATTGGGTCTGCATGATGATACACCTGATCCGTTAGCAATCCTGGACCAAAATGCACTAGCTTTGGCCTTAGTTTCCAATGATGTTGATTCTTCGCCGTTTAGTTTTGGGCAAGCAAGAGATTTGGATCCGTCAGGATGGGAGCTTGCGTTGGTCACAACACCTAGCAATGATATATCTGCAGCCACAGAGAGACAGCTGGCGGGTGGATTAGACACGCTCACCCTGAACAGTCTATATGACGATGGAGCCTTGAGAGCAGCCCAACAGCCTGCCTATGGCGTCCCAGCTTCCAATCCGTTTGAGGTCCAAGACCTGTTTGCATTTTCAGACAGTGTTTCACCGCCTTCAGCCGTAAACAACCCATTCGGTCTCTATGAGCCAACCTATCATCAACAAGAGCAGCAGCCACAGCTACAGGTTGCACCCAGCCCTGCAAATCCTTTTGGTGATTTTGGGGAGTTTCCAATAGTTCCGGTTTCAGAACCACAAAGCACCACCAGTTTTGGGGCATTTCCAGTACCGGTTTCAGAGCCGTCAAACACCACCGGCTTTGGGGAGATTCCAGTAGTCCCGGTTACAGAACCGCCAAACACCACCGCGTTTGGGGAATTTCCAGTGGTGCCGGTTTCAGAACCACAAAACATCACTGGGTTTGGGGCATTACCAGTAACCCCGGCTTCAGAACCATCAAACACCACCGGTTTTGGGGAATTTCCAGTAGTGTCGGTTTCAGCACCACAAAACACCACTGGGTTTGGGGCATTACCAGTAATCCCGGTATCAGAACCGTCAAAGACCACCGGTTTGGGGGAATTTCCAGTAGTCCCGGTTTCAGAACCGCAAAACACCACGGGTTTTGGGGAGTTCCCGGTAAACGCAGGTGCTCATGAGCAACATAACAGCAACAACCCCTTCGGCAGCACGGGCTTCTTGTGA	1.34255	-0.124046	-0.146418	-0.0698155	0	-0.131075	-0.168828	-0.0971504	-0.197314	87.5	2.07188
AT1G14920	ATAACCTTCCTCTCTATTTTTACAATTTATTTTGTTATTAGAAGTGGTAGTGGAGTGAAAAAACAAATCCTAAGCAGTCCTAACCGATCCCCGAAGCTAAAGATTCTTCACCTTCCCAAATAAAGCAAAACCTAGATCCGACATTGAAGGAAAAACCTTTTAGATCCATCTCTGAAAAAAAACCAACC	ATGAAGAGAGATCATCATCATCATCATCATCAAGATAAGAAGACTATGATGATGAATGAAGAAGACGACGGTAACGGCATGGATGAGCTTCTAGCTGTTCTTGGTTACAAGGTTAGGTCATCCGAAATGGCTGATGTTGCTCAGAAACTCGAGCAGCTTGAAGTTATGATGTCTAATGTTCAAGAAGACGATCTTTCTCAACTCGCTACTGAGACTGTTCACTATAATCCGGCGGAGCTTTACACGTGGCTTGATTCTATGCTCACCGACCTTAATCCTCCGTCGTCTAACGCCGAGTACGATCTTAAAGCTATTCCCGGTGACGCGATTCTCAATCAGTTCGCTATCGATTCGGCTTCTTCGTCTAACCAAGGCGGCGGAGGAGATACGTATACTACAAACAAGCGGTTGAAATGCTCAAACGGCGTCGTGGAAACCACTACAGCGACGGCTGAGTCAACTCGGCATGTTGTCCTGGTTGACTCGCAGGAGAACGGTGTGCGTCTCGTTCACGCGCTTTTGGCTTGCGCTGAAGCTGTTCAGAAAGAGAATCTGACTGTAGCGGAAGCTCTGGTGAAGCAAATCGGATTCTTAGCCGTTTCTCAAATCGGAGCGATGAGAAAAGTCGCTACTTACTTCGCCGAAGCTCTCGCGCGGCGGATTTACCGTCTCTCTCCGTCGCAGAGTCCAATCGACCACTCTCTCTCCGATACTCTTCAGATGCACTTCTACGAGACTTGTCCTTATCTCAAGTTCGCTCACTTCACGGCGAATCAAGCGATTCTCGAAGCTTTTCAAGGGAAGAAAAGAGTTCATGTCATTGATTTCTCTATGAGTCAAGGTCTTCAATGGCCGGCGCTTATGCAGGCTCTTGCGCTTCGACCTGGTGGTCCTCCTGTTTTCCGGTTAACCGGAATTGGTCCACCGGCACCGGATAATTTCGATTATCTTCATGAAGTTGGGTGTAAGCTGGCTCATTTAGCTGAGGCGATTCACGTTGAGTTTGAGTACAGAGGATTTGTGGCTAACACTTTAGCTGATCTTGATGCTTCGATGCTTGAGCTTAGACCAAGTGAGATTGAATCTGTTGCGGTTAACTCTGTTTTCGAGCTTCACAAGCTCTTGGGACGACCTGGTGCGATCGATAAGGTTCTTGGTGTGGTGAATCAGATTAAACCGGAGATTTTCACTGTGGTTGAGCAGGAATCGAACCATAATAGTCCGATTTTCTTAGATCGGTTTACTGAGTCGTTGCATTATTACTCGACGTTGTTTGACTCGTTGGAAGGTGTACCGAGTGGTCAAGACAAGGTCATGTCGGAGGTTTACTTGGGTAAACAGATCTGCAACGTTGTGGCTTGTGATGGACCTGACCGAGTTGAGCGTCATGAAACGTTGAGTCAGTGGAGGAACCGGTTCGGGTCTGCTGGGTTTGCGGCTGCACATATTGGTTCGAATGCGTTTAAGCAAGCGAGTATGCTTTTGGCTCTGTTCAACGGCGGTGAGGGTTATCGGGTGGAGGAGAGTGACGGCTGTCTCATGTTGGGTTGGCACACACGACCGCTCATAGCCACCTCGGCTTGGAAACTCTCCACCAATTAG	1.28178	-0.141987	-0.0109742	0.00315104	0	-0.100569	-0.0235822	-0.0811685	-0.0307765	47.3	2.27416
AT1G14980	CTTCCGTCTTATGTGTCTCTGCCCCAAATTAAAAACTCAGAAACCCTAGAAAATTCCGATTCATCAACTGAGAGAGAAGAAGAATTGAGAA	ATGATGAAGCGTCTGATCCCAACGTTCAACCGCATCTTGGTGCAGAGAGTCATCCAGCCCGCTAAAACCGAAAGCGGCATTCTCCTACCTGAGAAATCCTCCAAGCTGAACTCAGGCAAGGTGATAGCTGTTGGACCTGGATCAAGGGATAAGGACGGGAAATTGATTCCGGTCTCTGTGAAGGAAGGCGACACTGTTCTTCTTCCAGAGTACGGTGGTACACAGGTCAAGCTCGGCGAGAACGAGTACCATCTCTTCCGGGACGAGGATGTTTTGGGAACTTTGCACGAGGATTGA	2.59848	0.11157	-0.0674716	0.0522323	1	0.0966895	0.12541	0.00679128	NA	32.6	1.95904
AT1G15000	ACCAATTAGTGGAAATA	ATGGAGCAAGCCACTACACTCTTCATATTGCTTTCCACTCTCCTCCTCGCCGTCTCCGTTGAGTCTCCTCAGCCACCGCTATTTCCCGATGAAGCTCTCCCCACTAAATCTGGCTACCTCCCGGTTAAACCCGCACCCGGCTCGTCCATGTTCTATGCCTTCTACGAAGCCCAAGAGCCAACCACACCTCTTCCTGACACTCCGCTCCTCGTTTGGCTCCAAGGTGGGCCAGGCTGCTCTTCAATGATTGGCAACTTTTACGAGCTCGGTCCCTGGCGTGTAGTTTCACGCGCCACAGACCTCGAGCGCAACCCCGGCGCATGGAACCGTCTATTCGGACTACTTTTTGTGGATAACCCAATAGGAGTCGGATTCAGCATCGCAGCCTCACAACAAGACATACCCACAAATCAGAGACAGGTCGCTGAGCATCTTTACGCCGCTCTCGTGGAGTTCCTTGAACAAAACCCAAGCTTCGAAAACCGACCGGTTTACTTCACTGGAGAGAGCTACGCCGGGAAGTACGTTCCAGCCATTGGATACTATATCCTTAAAGAGAAACCCAATGGGAAAGTGAATCTAAAGGGGCTAGCCATTGGAAACGGGCTGACCGACCCGGTGACCCAGGTTCAAACCCATGCGGTCAACGTCTACTACTCGGGTCTGGTCAACGCAAAACAGAGAGTTGAACTGCAAAAAGCGCAGGAGATATCTGTAGCTCTCGTGAAGTCCCAGAAATGGCGTGAAGCAGCAGACGCGAGGACCGAACTGTTGACGCTACTAAGTAACATGACAGGACTCGCGACGCTCTACAACACGGCACGGGCGATTCCATACAGAACAGACCTCGTGGTGGACCTCTTGAACCAGAGAGAAGCAAAACGTGTTTTGGGAGTGAGTGAAACGGTTCGTTTTGAGGAATGTAGTGATGAAGTAGAAGATGTGTTGCGGGCAGACGTGATGAAGAGCGTAAAGTTCATGGTGGAGTACGCATTGGAGAGGACTCAAGTCTTGCTGTATCAAGGTATGCTTGATCTAAGAGACGGCGTCGTTTCGACGGAGGAGTGGATGAAGACTATGAACTGGTCAGGATTGGGAATGTTCTCGACGGCGGAGAGGCGTGTGTGGAAGGATGAAGACGGTGTGGTCGCTGGTTATGTTCAGAGATGGGGGAATTTGTGCCACGTGGCGGTTACAGGAGCTGGTCATTTTGTTCCGACAGATAAAGCTGTGAATTCAAGGGATATGATTGAAGGTTGGGTTTTGGGGAAAGGATTGTTCGGTGGTAAAGATGTGAAGCAGACAACTTCGTCGAGCTTATACCATTCAATCTAA	0.743349	0.0312777	0.0305131	-0.0304298	0	-0.056467	0.0915263	-0.00176795	0.0244053	35.2	1.23045
AT1G15030	CTGTCCTCTCTCTCTCTCTCTTCTTTCTCTTTGTCATGAACCAGTAATCTTGTTTCTCTTCATCTTCCATTGACGTTTCCTTCTATCCTCGTTGCCTTCATTTTTCACTCGCACGCTAATCTTCGCCTACTTTGTTAGATTTTCGGTTTTGGGTTTTTGTCTTTTGGTCGATTTCCCCTGTTCCCAGAATCTCCGATTAAGCTGCTTCCTTAATCTCTTGTCTGAATATAAACTTTTTCCGGCGTGTAATTTAGATAGGTGGTTAAAATTACGAGTAGTGAGAGGAGTGTTGTTGCTGTTTTGTTTATTCGGTAAAACGAAATCGGAAGTTCTTTGTTGTCGTTTGATTCCTTTTGAGAAAGAGAG	ATGTTGGGAGCTGGATTTAACTTCACTCAGCTTCAGAGAGCTCAAATTGACGTCTCTTATGGCTGCAGATCGAGTCACACTAAGGATCGTGAGAACGGCTCTGCATTGTTGAAACACCATGTTTCTGAGGCATCGTCAAGTAATGTGGAACGGTTTTTGGATTCGGTGACACCATCTGTTCCGGCTCACTATTTATCTAAGACAATAGTTAGGGAAAGAGGAGGCAGTGATGTTGAGTCTCAAGTTCCTTATTTTCTTCTTGGAGATGTATGGGAATCGTTTGCAGAGTGGAGTGCTTATGGCATTGGAGTTCCTCTCACTTTGAATAACAATAAAGATCGTGTCTTTCAATACTACGTGCCCTCGCTTTCTGGTATTCAAGTATACGCTGATGTTGATGCTTTAACTTCATCTCTTCAAGCAAGGCGGCAAGGTGAGGAGAGCGAAAGCGATTTTAGGGATTCAAGTAGTGAAGGAAGCAGTAGTGAATCTGAAAGAGGACTCTGTTATTCAAAAGAGCAGATCTCCGCTAGAATGGACAAACTCTCCTTAAGAAAGGAGCATCAAGAAGATTCGTCTAGTGATGATGGCGAGCCTTTAAGCTCTCAAGGTCGTTTGATATTTGAGTATCTTGAACGTGATCTTCCTTACGTCCGTGAACCCTTTGCCGACAAGATGTCTGACCTTGCCTCTAGATTTCCCGAGCTGAAGACGCTAAGAAGCTGTGATTTGCTTCCTTCAAGCTGGTTTTCTGTGGCATGGTACCCAATTTACAAAATACCCACAGGACCGACACTCAAGGATCTGGATGCTTGTTTCTTGACCTATCATTCCCTTCACACACCCTTTCAAGGTCCAGGCGTTACAACAGGGTCTATGCATGTGGTGCAGCCAAGGGAAAGTGTTGAGAAGATGGAACTGCCTGTCTTTGGTCTCGCCTCATACAAGTTGAGAGGTTCTGTATGGACAAGCTTTGGTGGCTCGGGCCACCAGCTCGCGAACTCTCTCTTCCAAGCCGCAGATAATTGGCTGAGGTTGCGTCAAGTCAACCATCCTGATTTCATCTTCTTCTGCCGCCGGTAA	1.21283	-0.232461	-0.118814	-0.139397	1	-0.0547424	-0.205152	-0.222099	-0.105882	78.1	2.56348
AT1G15060	ATCAACATCACTGGTCGTCTCTCCACGTGTACCGGAAAATGAATGAAGATCCTTAAAAACACGCCGGAGTGAAACCGAGCCACCATTGTTTTTTTCCAAATCTGCCAGAGTCCGTACC	ATGTCCACCATGCCTCCACAATTTCCCTTGGAGATCCGCTCAGCTCTTCGCCGGGCTTCCTCCACCGTCTATCTCCACCGTTCCATCAGCACCGTCACTACTACTCCTTCGTTTCGTCACCGAACGACGTTGTTACGACCGAGAGCTTTCTCTTCTTCCTCTGTTAAGCTCCCCACGAAACCTTCTCTTTGCACCGCCGACGAGCTTCATTACGTCTCCGTTCCTAACACCGATTGGCGTCTCGCTCTCTGGCGCTACTTGCCTCCTCCTCAGGCTCCGACGAGGAATCATCCATTGTTACTGTTGTCTGGAGTAGGAACTAATGCCATCGGATATGATTTATCTCCTGGTTGCTCTTTTGCAAGGCATATGTCTGGACAGGGATTTGAGACTTGGATTCTCGAGGTTCGTGGAGCTGGATTGAGTACACGAGTATCTGATCTTAAGGACGTTGAGGAATCTGCTCATGAATTGTCGAATCAGATAGAATCTACTGCTAGAGCTGCTGCAGGTAAAGAAACTTGTTCTGATGAAAAGCAGACTACTGATATTATGGACAGTAGTGCACCTGCACCAGCGTCGGATGTTTCAGTTGTTGGCGAAGCATCGGCTTGGGACGAGTCACAGCTTGTGGCGAGATTGACATCAACTTTCATGAGTTTGTCAGAAAGACTTTCTGGCTTTCTCAGTGAAGGTCAGTCTGTGTTCATGTCTGCTAAGTTGTTTGACAAAATTGCAATGCTTGTAGATGATACACAGCTGTACGAGCGCTTTAATGATATAAGATCGAAGCTTTTGAGTTTGATAGAGTCAAAGCAAAACTCAGGACTTGTTAACCAAGTCAGAGATTTGGCTCAGCGCCTTGTGAATCTTTTCGACGATGGTCAAAGGTCTGTCTCGCCTCCGCTGATTGATTTACAAGAGCGCCTCACTGCGACCATAGAAGATTTTCAGAAGCAACTGGATTTGATAGTTAAATATGACTGGGATTTTGATCACTACCTGGAAGAGGATGTCCCTGCTGCGATTGAGTATGTAAGAGCACAAAGCAAGCCCAAGGACGGCAAACTATTCGCAATTGGGCACTCCATGGGGGGTATCCTACTCTATGCAATGCTATCACGTTGTGCTTTTGAAGGACGAGAACCTTCCGTGGCAGCTGTGGCAACTCTGGCATCATCGGTTGATTACACAACCTCAAATTCTGCACTCAAATTGCTCATACCTCTTGCCAATCCTGCAGAAGCTCTGAGTGTTCCAGTTGTTCCTCTGGGTGCTTTGTTGGCTGCCGCTTTTCCTCTTTCGACACGTCCTCCATATGTATTATCTTGGCTTAATGATTTGATATCATCAACAGATATGATGCACCCTGAAATGTTAGAAAAGCTTGTCTTGAATAACTTCTGTACCATACCTGCAAAACTACTTATTCAGCTGACAACGGCCTTTCGAGAGGGAGGCTTACGTGATCGTAGTGGTAAATTTTACTATAAGGATCATCTTCCCAGAACCAGTGTCCCTGTCTTAGCTCTTGCAGGTGATCGGGACTTGATCTGCCCCCCTGCGGCTGTGGAAGACACTGTTAAGCTGTTTCCGGAGAACTTGGTCACTTATAAGTTACTTGGAGAACCAGATGGACCACATTATGCACACTATGATTTGGTTGGAGGACGACTGGCAGTGGAGCAAGTCTATCCTTGCATAACTGAATTTCTTAGCCACCATGATTCCGCATAA	1.10696	-0.0969392	-0.102465	0.0104295	2	-0.110039	-0.171654	-0.151407	-0.116986	89.5	2.07188
AT1G15080	CTTTTTCTTTATTGGACGAACAAAAAACTTTATCTTTCCTTCCTTTGAAATCTCCCGGAGAAAAACTATAGAGATTTTCCGTTTCCCGCTTTAATACAGTGCCCCAATTCGCGCGACACATAGAGTGTAGAGACGCTTTCACGAGCGTTTCCGACGTCGGACTTTCAGCTCATCATCTCCACATCTTTAACGGTAAAGATTAATC	ATGCCTGAAATTCATTTGGGTGCTCATACAATAAGATCCCATGGAGTAACAGTCGCGAGGTTCCACATGCATGACTGGCTCATTCTTCTGCTGCTAATAGTCATTGAAATTGTTCTTAATGTCATCGAACCCTTTCATCGTTTTGTTGGAGAAGATATGCTCACTGATCTCAGATACCCTCTGCAGGACAACACAATTCCTTTCTGGGCTGTCCCGTTGATAGCTGTTGTGCTACCTTTTGCTGTCATTTGTGTTTACTACTTCATTAGAAATGATGTTTATGACCTGCATCATGCAATACTAGGGCTTTTGTTCTCTGTACTTATAACCGGTGTCATAACCGATGCTATAAAGGACGCTGTTGGTCGACCTCGTCCTGATTTCTTTTGGCGTTGTTTCCCTGACGGTATAGGGATCTTTCACAATGTCACGAAGAATGTTCTATGTACTGGAGCTAAGGATGTGGTCAAAGAGGGACACAAGAGCTTCCCCAGCGGCCACACATCTTGGTCGTTTGCTGGTCTAGGATTTCTATCGTTATACTTGTCTGGGAAAATCAGGGTGTTTGACCAGAGAGGGCATGTTGCAAAGCTCTGCATTGTGATTTTACCTCTACTGGTTGCAGCATTGGTTGGTGTATCCAGAGTTGATGACTATTGGCATCACTGGCAAGATGTTTTTGGAGGAGCTATCATAGGATTGACTGTGGCCACATTTTGTTATCTGCAATTTTTCCCTCCTCCATACGATCCAGACGGTTGGGGACCTCATGCCTACTTCCAGATGCTGGCAGACTCAAGAAATGATGTCCAAGATTCAGCAGGAATGAATCATCTAAGCGTGAGGCAAACAGAGCTAGAGAGCGTACGTTGA	0.263086	-0.162829	-0.0332485	-0.140959	0	-0.0295121	-0.175733	-0.129253	-0.0807759	52.5	2.31175
AT1G15100	AGAAGAAGAAGAAGAAGAAGAAGAAGAAGAAAG	ATGGGGCTACAAGGTCAGCTAAGTGACGTCTCTTCCGATTCAATCCCTCTTATGCTCCTCTCTCTCCTCGCCGTCTTCATCAACCATCTCCGATCTTTCCTCCTCCGTCTCACCTCTAAATCAAATCCTAATCTCCCCGTAGACGATGTCTCTATAGCATCGGGACTAGCCAACATAATCGTTCTCGCCGATCAGCTTAGTTTGAATCGGTTATTCTCGTACCGGTGCGGTGACGGAGGTGGTGGCGGCTCCGATTGTGTTGTGTGTTTGTCGAAGTTAAAGGAAGGTGAAGAGGTGAGGAAGCTGGAATGTCGACACGTGTTCCACAAGAAGTGTTTGGAAGGATGGCTTCATCAATTCAATTTCACTTGTCCTCTTTGTAGATCTGCTTTGGTTTCCGATGATTGCGTCTCTAAAACGCAGCGTAGCGTTGGGAGGGATTTGATCTCGTGTTTCTCTCTCCACTGA	2.2908	-0.334495	-0.00854123	-0.0449984	0	0.0221549	-0.275871	-0.29013	-0.0776796	70.3	1.51851
AT1G15130	AAGGAAACCAAAAATCGAAGAAAATTAGAAAAATCGGAAGAGCGATCGAAGAGGATTTTGAACCGCC	ATGGCTTCTTCTTCGCTCTCTAATCTGATGCTCGCCATTCATGAGAAGAAGACGAGCTCCGTTGATCTCTACCGTCCTCTCCGCAACTACGTTACTTTCACCTACTCTGAGCGCGAGGCTCAGCTTATAGACGACGATCTCGAGACCTTGAAGCAGCTCCGATCCGATATAGAACGCGTTTCCGATCCTTCTCCAGCTGCTCGGCGAGACCTTCTCATCTCCTATTACAAAGTTCTTTGTCTTGTGGAGACGCGATTTCCAATTTCCCCTGACAAGGATCATGTCAACGCCGTCTCTTTCGTATGGTACGATGCTTTCAAGCAAAAGCATAAAGCTACTCAGCAGAACATTCATTTGGAGAAAGCAGCTGTTCTATTCAATCTTGGTGCTAGCTACAGCCAGATTGGACTCGGTCATGACCGCACCACCGTCGATGGGCGTCGTCAGGCTTCACATGCGTTCATGGCTGCAGCAGGGGCGTTCGCTCACTTGAGGGATAACGAGTCCATTAAGGCGACGATCGGGCCGAGCACTACCGTGGATGTGTCGGTTGAGTGTGTTGGAATGTTGGAACGGTTGATGGTGGCGCAGGCGCAGGAATGTGTCTTTGAAAATACCATTGCTAAAGGAAGTACTCCTGGTGTCTCTGCTAAAATTGCTAGGCAGGTTGGCATATTTTATGAGGAGGCTTTATCTGCGCTAATCATTTCGCCATTGAAGGATCATTTCGACAAAGGCTGGATTTCTCATGTGCAGCTGAAAGCAGCACTCTTCTATGGTGAAGCTTGCTTTAGATATGGAAAAGAGTTGCACGAGAAAGAGGAAATTGCAGAAGAAATTGCACGGCTGAGGAGTGGAGCCAGCCGTTTGGCAGAAGCAAAGAAGTCTTCAAGGGGAGCTCCTGCTCAGCTTATAGAAGCGATGAACACACTAGAGTCTAGCATTAATGGCAATTTGGATAGGGCTGTCAAGGAAAACGACAGAGTGTACCTCATGAGAGTTCCTTCTCCTTCTTCTTTGTCTCCACTTCCCGCCTTCTCAATGGTTAAGCCAATGAACATGACTGATATTTTGGATGCAAGCAAGGAAAAAATGTTTTCAATCCTTGTTCCAGACAGCAGTGCAAAGGCTCTCTCTAGATACACTGAGATGGTCGATGATGTAATTAGAACTCAGGCGGAGAGATTACAGCAAGCTAGCGAACTAACTCGAGTTAGGCTCAAAGAGATGGATCTTCCAGATTCTATTCTCGCTGTGGATGGTAATTCAGCTCTTCCTGTTGATCTTAAAGAAGATGTAGAAGCTGTTCAGATCAGTGGTGGTCCAGCTGGCTTGGAAGCTGAACTGCAGCAACTTAGAGATTTGAAGAGGGTTAATCAGGAACTGTTGGTGCACACTGAAGAGCTTTTGCAGAAAGAAGCAACTGAAGATTCTCAGTTCAGAAGTCAATTTGGGACTCGGTGGACTAGGCCTCAATCTAGCACACTGACAAAGAACTTGCAGGATAGGCTAAATCGGTTTGCAGCCAATTTGAAACAAGCTGGCGAAAGTGATGTTAAGATTGAGCGATCAGTGAGAGATAACTCCGCCCTCATGTCTATTCTTGATCGACGGCCGATAGAGTCTGCTGTCCCAACTCTTGCTAGGCCAATAATGTCTCTGGACGCAACAGAGGATGCTATTGTGGGAACTTTGAAGCAGAGTCTGAGGCAACTGGAAAATCTTGGTGCTCAGCGGGCAGGTCTTGAAGACATGCTCAAAGAGATGAAGAGAAAGGATGACATACTGCCAAAGCTGATGACCATAACAGGCTCCTATGAAGATATGTTCAGGAAAGAGATATCAAAGTATGACCACATTTGTGAAGATATTTCCCAAAACATTGAAGTTCAAGAACAATTATTGATGCAAATTCAGGCTCAAAATGAAGAGTTTTCAACTATTTTCAATCTTGAAGATTATAAAGCATCCAAGGAGAAGTGCTACAAGCAGATTCAAGCTGCAATAATGAAGTATCGAGAGATCAAGGAGAACATCAATGAGGGCCTGAAGTTCTATGTCACTCTCCAAGATGCAATCACGAATGTGAAGCAGCAGTGCAGTGATTTTGTGATGACAAGGAGTATCCAGTGCCGAGATATGATTGAAGATGTGCAACGACAGATGTCTGGTTTGAGTTTTCAGGATCATAGAAGCTCCGGCCCATACCCATCTGTGCATCAACCAACGGCTTCAAGTCCGCCTCCTCCACCAGAAACTCAGAATCCATCTCATCCTCACCCACATGCACCATACTATAGACCGCCTGAGCAGATGTCAAGGCCTGGCTACTCTATCCCACCCTACGGTCCACCTCCCCCATACCATACTCCTCATGGCCAGGCGCCACAACCATACCCTCCTCAGGCACAGCAACAGCCTCATCCATCATGGCAACAAGGCTCTTACTATGATCCGCAGGGACAGCAGCCTCGGCCTCCTTATCCCGGCCAGAGCCCATACCAACCTCCTCACCAAGGTGGAGGATACTACAGGCAATGA	1.79844	0.0150951	0.0346236	-0.0234868	0	-0.154564	-0.0857207	-0.106881	-0.0530235	61.3	1.82607
AT1G15170	ATCAAAATTTACTGTTTTACATTCTCTCTCTATCACTCTGCATTTAGCC	ATGGGAGACGCAGAGAGCACTAAGGATCGCTTGCTGCTGCCGGTAGAGAGAGTCGAGAACGTGACATGGAGCGATCTGCGAGATGGTTCATTCACCGTAGAACTCAAAAGGCTTATCTTCTTCGCCGCTCCTATGGCTGCTGTTGTTATCGCTCAGTTCATGTTACAAATCGTTTCAATGATGATGGTTGGTCACCTCGGCAATCTCTCCCTCGCTAGCGCCTCTCTCGCCTCCTCCTTCTGCAACGTCACTGGCTTCAGCTTCATCATAGGATTGTCATGTGCCTTAGATACTTTGAGTGGTCAAGCTTATGGAGCTAAGCTATACCGGAAACTAGGAGTTCAGACTTACACTGCTATGTTCTGTCTTGCATTAGTGTGTCTCCCTCTTTCTCTCATTTGGTTCAACATGGAAAAGCTTCTTTTGATCCTTGGCCAAGACCCTTCTATTGCTCACGAAGCCGGAAAATATGCCACCTGGCTTATCCCAGGACTGTTTGCTTACGCTGTTCTACAGCCGCTCACTCGCTACTTTCAAAACCAGAGTTTGATCACACCTCTCCTCATCACCTCCTATGTTGTGTTCTGTATCCACGTTCCTCTCTGCTGGTTTTTGGTTTACAACTCAGGGCTTGGTAATCTTGGAGGAGCTTTGGCTATCAGTTTGTCAAACTGGCTCTATGCCATTTTCCTTGGATCTTTCATGTACTACTCCTCTGCCTGTTCTGAGACACGTGCGCCGCTCTCCATGGAGATATTCGATGGCATTGGAGAGTTCTTCAAATATGCTCTTCCTTCTGCGGCTATGATTTGCCTAGAGTGGTGGTCTTATGAACTTATAATATTACTCTCTGGTCTCTTACCCAACCCACAACTGGAGACTTCTGTGCTCTCTGTCTGTCTTCAGACAATTTCAACAATGTATTCGATACCACTAGCAATCGCGGCTGCAGCAAGCACAAGAATCTCAAATGAATTAGGTGCTGGAAACTCTCGAGCAGCACATATCGTGGTCTATGCGGCAATGTCTCTTGCAGTTATTGATGCATTGATAGTTAGTATGTCTCTACTAATCGGCAGGAATCTTTTCGGGCACATTTTCAGCAGTGACAAGGAAACTATCGACTATGTTGCAAAGATGGCTCCATTGGTCTCTATTTCTCTCATGCTTGACGCTTTACAAGGGGTCCTCTCAGGTATTGCAAGGGGATGCGGATGGCAACATATAGGAGCTTACATAAACTTAGGAGCTTTCTATCTCTGGGGGATACCCATTGCTGCATCTTTAGCCTTCTGGATTCATCTGAAAGGTGTTGGCCTTTGGATTGGAATCCAAGCCGGTGCCGTTCTGCAAACGCTTCTGCTTGCTCTTGTCACGGGCTGTACAAACTGGGAAAGCCAGGCCGATAAAGCGAGGAATCGAATGGCTTTGGCCTATGGAACATAA	1.06779	-0.174718	-0.0228747	-0.0836422	0	-0.0624577	-0.104488	-0.109885	-0.0365395	47.7	1.6902
AT1G15230	AGGGAAGAGAGCTCTGAATCTCTCTGCATCT	ATGGAGGCTACGAAAGAAAGAGTTGGCTTGCTCGATACGATCCTCCCGCCGGCACTTGCAGACGCCGGTCTCGAGGATTGTGCTCTGCCGCCGGAATCTATTCAGGAAGCATTTCGCAAAGCCGCTAACGCCGTGAAGTCTCGCGCAGCGTCGATATTCGACCACGAGGAGGAAGACGGTTGTTTAGCGGATCCTATTCCGGAAACTGCAGACAAGATTATCGTTGGAGGAGACAATGAAAGGGATACTGGGCCGTGTTTAGCTGGAAAAGGCATTGAGAAGTTGGCTGAATCGAAACAGGCCGGAGATTTGGTGGTGGCTGGCGAAGGAGAAGAAGGGAAGAGCTGCGTTGATGGTTTGAAGGATCTAGATGTTGAAGGTATTGAGAGAAGCAGTGAGAAGAAGGATCAGAGTGATGAAGATGAAGAAGAGGAGATGAAACCGATCTTGGTTGAAGGATTTGTCTGA	1.19593	-0.0201251	-0.0143237	-0.0742757	0	0.0221549	0.0447061	0.0264276	NA	56.5	1.49136
AT1G15250	AGGAAAAACCCTAAAGGACGCTACACAGTCGTCTTCTCGGAGCCGCAAAGATTTCTGTAGAGCAAACTTTGATCATCCCCTGCATCTGCGGCA	ATGGGTAAAGGAACAGGGAGCTTTGGTAAGAGGAGGAACAAGTCACACACGCTCTGTGTGAGATGTGGTCGCCGGAGCTTTCACATCCAGAAGAGTCGTTGCTCGGCATGTGCTTATCCAGCTGCCAGAAAGAGGACATATAACTGGAGTGTGAAGGCAATAAGAAGAAAGACAACAGGAACTGGTAGGATGAGGTATCTCCGTAATGTCCCTCGAAGGTTCAAGACTTGCTTTAGAGAAGGTACGCAAGCCACCCCAAGAAACAAAGCTGCAGCTTCGTCTTCCTAG	1.57554	-0.0553863	0.00703554	-0.0548775	0	0.100291	-0.0880371	-0.0483505	NA	71.9	1.96848
AT1G15270	ACCGTAGCCCCAATCAGAGAGATTCGATACCGTCTGCAACTCTCAGCTACTTTTTCCCCAATTTTGAGCTCAACATCGAACCCTAGCTCAACGAACCAATC	ATGTCTTCCAAGCAAGGAGGAAAGGCGAAACCTTTGAAGCAGCCTAAAGCTGATAAGAAGGAATACGACGAGACTGACTTAGCTAACATTCAGAAGAAGAAAGATGAGGAAAAGGCCCTTAAAGAGCTTAGAGCCAAGGCATCGCAGAAGGGATCCTTTGGAGGTTCTGGACTTAAGAAGAGTGGCAAGAAATGA	2.65724	0.231487	-0.00575523	-0.00849995	0	0.145935	0.26838	0.332179	NA	37	2.00432
AT1G15290	AAGATTCTTGATTGCTCTGCTGCTCCAAGGGGGATCA	ATGGCACCGAGGTCAAGCAAAGGGAAATCAAACAACAAAGGGAAAGGAGGAGATAAGAAGAAGAGAGACGATAAACTGTTGGCTCCGAGTCTGGTTGAAATCACAGTCACCACTCCGTACGAAACTCAAGTGATACTCAAGGGAGTTTCTACTGACAAAATCATTGACGTGAGAAGGCTTTTAGCATCTCACGTTGAGACTTGCCATTTCACCAACTATTCTCTCTCCCATAAGGTGAAGGGGCATAAATTGAATGACAACATCCAAGTACTTTCCCTCAAGCCTTGTTTTCTCCGCATGATTCCAGAGGAGTATCTAGAGGAAAGTCAGGCGTTGACTCAGGTACGGAGAGTCATCGACATTGTAGCATGCACCACCAGGTTCTTCTCCAAATCTCCCAACAAATCCATCGTTGCCGGCAATGCCAATCCGACACCGGCGCCGGACGGCCTCGACATGGTCGCTATCCACACCACACCCAAACTTTCTCAGTTCTACGAGTTCTTCTCCATTCACCACCTATCTCCTCCGATTCTTCATTTGAAGAAAGTTGATGGTGAAGAAGCTGGAGAGAAGCGTGATGGTGACTATTTTGGACTTAAGGTTAAGATTTGCAATGGCAAGGTTATACATGTGATTGCTTCTGTAAAAGGGTTCTTCGCCGTTGGAAAACAGCTCTCACATTGTCATTCCATTGTTGATTTGCTCCAGAATGTCAGCAATGCTTTTGCCAAGGCATATGAATCTTTAATGAAAGCTTTCACTGATCGGAATAAGTTTGGCAACCTCCCGTTTGGATTACGCTCAAACACATGGCTTGTACCTTCTCCTGTTTCTGAGTCTGCTTCTCCTTTACCAACAGAGGATGAACATTGGGGCGGGAATGGTGGAGGTCAGGGGAGAAATGGTGAATATGATCATCGACCTTGGGCGGCTGAGTTTTCTGTATTAGCTACGCTTCCTTGCAAGACTGAGGAGGAGAGAGTTATTCGAGATAAGAAAGCTTTTTTGCTTCATAGCCAGTTTATTGATACCTCAGTGCAAAGAGCTGTTAGAGCCATTTGCAACGTGATGGATACTAATCAACAAACAAGTGGGACTACTGACTTACCTGCTGGCTCGATCCTTCTTGAGGATCATGTTGGAGATTTGTCTATTGTTGTAAAACGTGATATAGCCAGCCTTGACTCAAAGCCTGAAGCTACATTTCAAAATGATGCATTTGTTCTATCATCCGAGGAACTTGCTGAAAGGAATTTGCTAAAAGGGATTACAGCTGATGAGAGTGTGATTGTTCATGATACTCCGGCTTTAGGCAAAGTTATTGTAAGACAGTGTGGATATACTGCGGTGGTAAATGTCAAGGGTCAAACTCAGAAGGCAATGTCTGATTTCCGTGATATTTTAATCGATGACCTGCCGGATGGAGGAGCTAATGCTCTTAACCTTAACAGCTTACGGGTAGAGTTTCACAGGCCCCATAGTGTTGGAACATCTGTAGAGAACCAGCCCACACAGCTTGATTGGGATGATTTAGAATCTTATAGATGTATTATACAGGAGTTAGTAAAAATTAACTTAACAAAGTTAGAAGAAACAAGGGTATCTTCTGTAAGACCCATCAGATGGGAACTCGGTTCTACCTGGGTTCAGCATCTACAGAAGAAAGAAACAGACGTCTGTGGAAAGCCTGCAACTAATGATGAAACTGAACTTTCAGTTAAAGGCTTGGGAAAACAATTTAAAGATCTAAAGAGCAAAAGTAAGAAATCAGAAAATATAAGTGCCGTGAATGAAAAAGATACCAGACTGCACGAGTTAAATGAGGAGGATGATCTAGGGCAGAAAAGCATTGATGGACTCTTTACTGAACTGAAGGAACTGCTTTCTGAAGAAGCTTTCTCTCGCCTAAAAGAAACTGGAACTGGTCTCCATTTAAAGTCAAAAGAAGAGCTTACCAATATGGCATATGGTTACTATGATGAAATTGCTTTGCCAAGGCTGGTAGCAGATTTCGGGTCACTGGAGCTTTCTCCAGTTGATGGTCGCACTTTGACTGATTTCATGCATATAAGAGGACTCCAAATGCGTTCTCTAGGACATGTGGCTAAACTTGCTGAGAAACTTCCTCATATACAGTCCCTCTGTATTCATGAGATGATTACAAGAGCTTTCAAGCATCTTCTTAGGGCGGTTATTGCATCTGTTAATAATATGGCAGAGCTACCTGTGGCGGTAGCTGCTTCATTAAATTTTATGCTTGGCCGCCGTGAATTGGAAGGGTGCGATAGAATCCCCGGTGAAGAGTACTGTCTCAGATTACAGTGGCTACAGAAATTTCTCTCCAGAAAATTTGGTTGGATACAGAAAGATGAGTTCCATCATTTAAAAAAGTTTTCTATCCTCCGAGGACTCTGCCAGAAGGTTGGTTTAGAACTAGTTTCAAGAGATTTTGACTTCGATTCTCCAAATCCTTTCATGAGCTCTGACATTATTGGATTGGTACCTGTGTGCAAGCATGTGCTGTGTATTTCATCTGACGGAAGGACACTCTTGGAGTCATCAAAACTTGCTCTTGACAAAGGAAAACTAGATGATGCTGTGAGCTATGGAACAAAGGCATTAGTCAAGATGATTGCTGTCTGTGGGCCTTATCATAGAAATACTGCATGTGCGTACAGTCTTCTCGCAGTTGTACTATACCACACTGGCGATTTTAACCAGGCAACAATATATCAGCAGAAGGCTCTAGATATAAATGAGAGAGAACTTGGTCTCGACCATCCCGACACTATGAAAAGCTATGGGGATCTTTCTGTATTTTACTATCGTCTTCAACATTTTGAATTGGCACTAAAATATGTGAACCGGGCGTTGTTTCTTCTTCACTTCACTTGTGGGCTATCTCACCCAAATACTGCTGCCACATATATCAATGTGGCTATGATGGAAAAAGAAGTAGGGAATGATCATCTAGCTCTAAGGTACCTGCATGAAGCTCTAAAGAGCAATAAAAGATTGCTAGGAGCTGACCATATTCAGACTGCGGCAAGCTATCATGCAATAGCAGTGGCTCTCTCTTTCATGGAAGCACATTCATTGAGTGTGCAACATGAACAAACTACACTTCAGATACTTACTGCAAAACTTGGAGCAGATGACCTTCGTACACAGGATGCTGCTGCATGGCTCGAATATTTTGAATCAAGAGCCATAGAGCAGCAGGAAGCAGGCCGAAATGGAATCCCAAAGCCTGATGCTTCCATCGCGAGCAAAGGCCACCTTAGTGTATCAGATCTCCTGGACTATATAAGTTCTGATCCAGACACTAAGGGAAATGTTGCTCACAGGAAACATCGGCGTGCCAGGATATTACAGGTCAATGATAAGGTTGCATCAGCTGATGATGACGCCCATAGAGTTGCTTCACAGATTGACATTGTTACATGGAACAATGTGGCAGAAGCGGATGTCACTAAGAGTAGGAGCGAAGTAAATGATCCTGATACAGTTGTTGATAAGACCAATATTGAGACAGGTGATATTGTAGTACACAGGCTAAATGTAGACAGGCAAACTGTGGAAGAGTCAACTTTAGACGAGGGCTGGCAAGAGGCATACTCAAAGGGGAGATCCGGAAATGGTGCTGGAAGGAAATCCAGACAAAGGCAGCCTGATCTTATGAAAAAGAGAATGTTGCTTAATAAACATCACAACAGGAATCAGGATGTTCAGCAACAGAATATATATTCTCCCTTGCAGAAAACAAGCAAAGGACCCTCCCTCTCTAAGTCATCACCCCGTAGGGCTCTAAAGAATGCAGAGATAGATGTCAGTACAAATACAACTAAACCACAGTTAAAGGCTTCTGGTGCTGCTGCTGTGACCAGTACTACTTTGGCCTCAAAGTCTCTCTCATACAAAGAGGTTGCTTTGGCACCACCAGGTACAGTTCTGAAGCCAATGTTAGAAAAATTAGAACTGAATTTGGAGAGAACTGAAACTCAGATATACAGGACTTCAAGTGCGTCATCTGGAGAAGAAAGCAAGTCCGACACTGTAATGTTGGATTTGCCAATCGAAGGCACAGAGCTTCACTGTGAGAAACAAGAATCACAAGAAAGTGCTGAGTCAGTGGAAAACTTAACGTCAGAGTCTGAAGGGGATCTGGGGTCCTATCGTGGGAAAAAAACTTCTGATATAAGCCGGACAAAGCTATCAGCCTCCGCAGAGCCTTACAACCCTGGAGGTTTCTTGGTTATTGATCTGCAAAGCTCAGCAGCAACAATAGGCAGCTACCCAATTATGGTTGCAGACCCTATTTCCTGGGCTGTAGTTTCATGTGGGATTCACTCACCACCATATTATAGTGCTATTCACTCAAATGGAGTTGGGACGCCAAGAAGCATGAATCCAGATGCACCAGAGTTTGTTCCGAGAAGATCCTTGCAGAATAGCTCTCAACATGCAGGTGAAGATGCAAGTGTATCCGTCGACTCCAGCAGTTGCCTAAAGGCTGAGAAAGATGCAGTTGATTTGAAGAAGCGAGAGCTTGCCAGCTTCATAGTAAAGTCATCACAGAAAGAGGTTCCGGCTGCTCTTAGCAAAACGAGCCCCGAAGCTGAGTCAGGAGGTACCTCCGAAAAGGATAGTGCAGTAACCGAGATAGTTTATAGTAGAGAAGAGGAGAATGGAGCGAATGCAAATGAGACAAATGGAGGTGAAGGGTTTGTGATTGTGGCAAAGAAAAGGAGAAGGAAGAACAAGGTGCGACTTACAAATGTTGCGGCTGGGCTGTACCATCAACCGTCGTCAGTTTGTGCATGA	1.23456	-0.0657913	-0.0661701	-0.0413853	0	-0.152871	-0.0990414	-0.0496115	-0.121757	81.7	1.5682
AT1G15370	GAGAATGTTTTGAGGTAGAGAGGAGAAGTAGAAATCGATAAAGGCGAAGAAGGAATCGCAAGGAAGGAAGAAACTTGAGAGGAAGATC	ATGATCCTAGCTGTGTTGTTCGCCAATTCCGTTGGGAATGTTTTAATCGAAAGGTTCAATGGAGTACCAGCTGAGGAACGGCTCCACTGGCGATCTTTCTTGGTTAAGTTGGGAGCAGATAATCTCAAAGGCGTTAAAAATGAGGAGCTTCTCGTTGCTTGCCACAAGTCGGTTTATATCGTGTACACAATGCTAGGGGATGTTAGCATCTTCCTTGTTGGCAAAGACGAGTATGATGAACTTGCTTTGGCAGAAACCATCTATATCATAACAGCGGCTGTGAAAGACGTATGTGGAAAGCCGCCTACAGAGCGAGTGTTTTTGGATAAATATGGAAGGATTTGCTTGTGCCTTGATGAAATCGTTTGGAACGGACTTCTGGAGAACACCGACAAAGACAGGATCAAGCGACTCATCAGATTGAAACCTCCTTCTGAAGTTTGA	1.88464	0.359541	-0.150316	0.00316945	1	0.0496253	0.0646312	-0.00474523	NA	41.1	1.94448
AT1G15390	TCGTATTTCAAGAAATGACGACCG	ATGGGACTCCACCGAGACGAAGCGACGGCCATGGAAACCCTTTTCAGAGTCTCACTTCGTCTACTTCCGGTTTCCGCCGCCGTGACATGTCGCTCGATCCGATTCCCCGTTTCAAGACCCGGTTCCTCACACTTACTGAACCGTAAGCTGTATAATTTGCCTACTTCTTCTTCCTCCTCTTTGTCGACAAAAGCCGGTTGGTTATTGGGTCTTGGTGAGAAGAAAAAGAAAGTGGATTTACCGGAGATAGTGGCATCTGGTGACCCGGTTCTGCACGAGAAGGCCCGAGAAGTTGACCCGGGAGAAATCGGGTCGGAGCGTATTCAGAAGATAATTGATGATATGATTAAAGTTATGAGATTGGCTCCTGGAGTTGGCCTCGCTGCTCCTCAAATTGGTGTTCCCTTAAGGATTATTGTATTGGAAGATACAAAAGAGTATATAAGTTACGCACCAAAGGAAGAGATTCTTGCTCAAGAAAGACGTCATTTTGATCTCATGGTGATGGTGAATCCGGTTCTCAAGGAGAGAAGCAACAAGAAAGCTCTTTTCTTTGAAGGATGCTTGAGTGTTGATGGATTCAGAGCTGCGGTGGAGAGATACCTTGAGGTGGTAGTGACGGGCTACGATCGTCAAGGAAAGAGGATTGAAGTGAATGCTTCAGGTTGGCAAGCTAGGATTTTGCAACATGAGTGTGATCATTTGGATGGTAATCTTTACGTTGATAAGATGGTACCACGCACTTTTAGGACAGTCGACAACTTGGACTTGCCTTTAGCTGAGGGCTGCCCTAAGCTCGGACCTCAATGA	1.31956	-0.0987891	-0.203518	-0.132142	1	-0.0189905	-0.0701151	-0.0784293	0.0100083	68.5	1.38021
AT1G15410	AGATCCCACATTTCAGGTAAAAACATCGTCTGGGCTCTTTGCCATTTTAGCGAATGTGGAAAGTGGGAGGAGCTCTTCTCAGACCTTAAGACTATTGCTTTAGTGGAATGCTTCTCGTAAATGTATAAGTGAGGAAAGAAACTCCATTCGTATCTATCTACTACCCTAAGCCGTTTATGCATTTTCTGTCCATCAGAAGATCAACACCTGTTTCTGGAGGATTCCATTGATTTAAGGGATTAGATGGATGATGGACCATGTGGGATTCAGTAGATGACAAGAACACAAAGGAATCCACCTAACAGAGACAACCCACATGTTGCAGGAAATACATATAATAATATCACAAGAAACGGAAAAAGAAGCAGACAGAGACACCTCTTCTTGAATTTAACGCCTTACATTGTGGTATCTTCCATCTTCTTTACTGCCTCATGGTGAAATCCAGTGCATATATGATTATTTATCTGAGGCGAAGATTCCTTACTTCATCTTGATGCGACTACTACTGGTCCAACTTTCATTGGATCGGTTGATTTGAGGCCGTTGTTCTTACATTTTGGTGTCCCACCTGTTCTTTTAGTACTGTTTTCCTTTTTGTTTCTGGCAATCAGAAAACATAAAGGCAATCAGTCATCCTTCTCAATAACATACAAAGATTTGGTTTTCAAGAGAATCTTCTATAGAAAGCTAGACGTTTACTTCTGTCTTATTAAGGAGAAGTACTGGTTCTTTCATTTATATCTTGGCTGGTTTGGGAATTGCATCCAAATTTCTTGCAGTGGGTGTCAGCCTGGAGCTGCAGAAAAGTGAGTTGATGTTAGAGATTGTAGGATCTTACTCCAAAAAGCCAGAAAAGGTCCTTGCGACTCTCTAACTTGAAAGTTGTTTCCTTTTTTTGAATCTGAGCTGGTTTTGGAATTTTGGTGTCAAGATTTGGAATTTGAATCTGTAGTAAGATTCAGGTTTAGTGGGGGAGGGAACAAGTTGGAAGCTTTTGCTAGTTTTGTCAAAGGTGTCACTAAAGTACTAACTATCAGAAAACATTTTCAGCCAGAAGCTTGGTG	ATGTATCTTCAGATTTTCAACAACCCATCTCATGGCTTAGCTCATTTATGCTACTCTAGTCGGGTTTCGTGTAGGGTAAGACTGAGTCGTGTCCTTGCCATGCCACCGTCTTCAGTCCTCTTGCATATGGACGAAAGCAATGATCTTCCCAAGCCCAAGAAGGGTTTTTGTCTGAGTGAAGATTCGAGAAACAGTTTAAACAGTCTTCCTGCAGATTCTTTGCTTAGGCAGGCCAACACAGTGGGGATTATCGGAGGCGTTTCAACTGATTCCACTCTGAAATTTGTGAAGAAACTCGTGGATTGGAGCTCAAATGATGGTAAAAGCTCGTTACCTTTTGTGCTTTGCTCGGATCCTGCTCTCAACAAGGAGCTTCTCTTATACGAGGAAAACTCGTATCCTTCTCTTTACCATAGAGAAGAGAGTACTCCGGTTGATCCAAAGCTAATTGTGGAAAATCTAAGGAATAAGAGGAGATATCTTGAGAGGTGTGGAGCTAAATTAATCTTAATGCCCTGTCATATTGCACATATATGGTATGAAGAGGTATGTGAAGGGAGTTTAGTTCCTCTGCTTCACATGGGTGAATGCATTGCTAAAGAACTGCAAGAGGCAAAAATGAAGCCCCTTGAAGCTGGGAATCCTCTGCGTGTAGGTGTGATGGCCACTAGCGCCACGTTATCAGCAGGGTTCTACCAGGAGAAACTCCAAAGCAATGGATTTGAGGCTGTGCTTCCAGACAAGGCAACAATGGAGCACACGGTGATCCCATCCATAGAAGCAATGAAGAGAAAAGACATGGAAGGAGCACGGAACCTTCTGAGGATAGCGTTGCAGGTACTGCTAGTGCAGGCGGTAAACGTGGTGATGCTCGGGTCAGATGAGATGCGGGACCTCTTGCCTGGGGATGATCCTCTGCTAAAGAAGTGTGTTGATCCAATGGATGCACTAGCAAGGTCTGCCATCAAATGGGCAGAGAATAGATGCTCTTAA	0.991263	-0.322348	-0.10465	-0.649929	14	-0.0445873	-0.189404	-0.146398	-0.145099	46.3	3.02816
AT1G15420	GTTGCGGCTAGAAGTAGAAGAAGAAGAACCCTAACTAAACCCAACGCCGGCCTCTCTTTCTCTCTCTCCCCGCTTCTCTCGTCGATCGCTGACC	ATGGCCAAGGACAAACTCAAGCCTCTTCTCTCCTCTGATGCTGCAGGTGATATCGCTGATACTCCTCTCCGAGAGAAGAAGCATAAGAAGAAGAGCAAGAAGCGAGCTGAACCTGAACCTGATATACCCTCTACACGAGATTCCGGTCTTGATGAAGATAGAGATGGAGTATTGGTAGATGATACTCTAAATGAGCCAACGATAGGTGATAAACTTGAGAGTCTTGACTTATTAAATGGCGAAAAGGTTAACAGTGAGGAGAGTAATAGAGATTCTGCTCCTGGCGATGATAAGCCTCCTACTGCTGCTTCTGTTAACGTTCTTCTGAGACAAGCATTGCATGCCGATGATCGTTCTCTTCTACTCGACTGCTTGTACAACCGAGATGAGCAGGTGATTGCTAATTCGGTTGCTAAGTTGAATTCAGCCGAAGTACTCAAGCTTCTAAATGCCCTTCTACCAATACTACAATCAAGGGGTGCTATTTTGGCTTGTACAATTCCATGGATAAAGAGTCTGTTACTTACTCATTCTAGTGGAATTATGTCCCAAGAGTCATCATTACTCGCTTTAAACACCATGTATCAGCTCATCGAATCACGGGTTTCAACTATTCATACTGCCGTAGAGGTTTCAAGTGGCTTGGACTTGATTGTGGACGACTTGGATGAAGAAGAAGATGAAGGTCCCGTGATCTATGAGGACAAGGACAGTGATGAAGACGAAGAAGAAGGAATAGAGGAAGCAATGGAGACAGATGAAGAGGCAGACGACTCAGCAGATGAAGCTGCTGATGGTGTGAATGATTTTGAAGGATTTGACGACATGAGTGATTGA	1.51814	0.0677919	0.000550674	0.0311806	0	-0.0245831	-0.128307	-0.0748857	-0.204106	88	1.97313
AT1G15430	CACATTCACGCACGCGCATCCATCTTCACCGTTTCATACGAAACTCTTTACGAGGAGTCTCTCTTTACTTTTCTCTCTCTCTCAAAGAAAGAAAGAAAAGCCTCTTTTAATTTTCTCCGGCCAGAGTGTGTGGG	ATGCACAAGGAAAGAGGGAAAATGCCGGTTTCTAGCAACAGAAATAGAGTATCGCCATACCCGCTTCGCTCTTGCAGGAACAAGAAACAAAAAGAAGTCGAGGCGTCGTCGTCACCTGTTGAGTTAGAGAGTGTTAGTGAATGGGAGGATGTGAGGTGTGTGATTTGTATGGAGCCTCCTCACAATGCTGTCCTCTTGCAATGCTCTTCTTTCTCCAAAGGATGTCGTGCTTACATGTGTGATACAAGCGCTCGTCACTCCAATTGTTTCAAGCAGTACCGCAGAAGCAACAGCTCAAGCCGTTGTAGTGGCAAGACTCTACATTGTCCCTACTGCAGAGGAGAGGTTCAGGGGACTATGAAGTCGACTTGTGCTCGGAGATTCATGAATGCTAGACCGAGGTGTTGTACTGTTGACAAGTGCGATTTCTCAGGGACCTATGCGCAGCTGAAAAATCACTTGAAAACTGAGCATCCTGGTTTTACACCGCCAAAGTTAGACCCTTGGGAGCAACACATGTGGGAGCAGTTGGAGAGAGAGGCGGAGTACATTGAAATGCTCAACGCTCGTCAGAGATGGGATGCAGAACAGAGATTGTTGGCGACTTCTCTCCATCAGCTTCCATATCGTCATCCCATGATTGATCTCAACTTTGATGCGTTGGTGCATAATCTGTTTCTTGGTGCGTCCATGGAGAGCCGTGCAAGCACCGACAATTACCCGGCTCACATACCCCGTCTGGAGTTCCATGCCCCCATGTATCCCAGATGGACGCCATGA	1.17787	0.0475757	-0.094032	-0.0441474	0	-0.0163276	-0.180452	-0.230511	-0.0196938	79.4	2.1271
AT1G15470	ACTACCATCGTCGTCTCCGCGAGTTCTTCTCTGCGTTTAAGCCATAGATAACAAACCAAACTAAAAAAAAAAAGTTTCTCCTTTTATCATTCCTTCTCTTCCCTTGTATAGGTGTGATCCTCTTCAAGGGGATTTCTCTGGCGGGTCATACATTCGCACCGATCAAAGTCGGATTGGTCTTTCTTAACGCAATCTTGACCCGATTCAAAAAATTTCTGGGTTTGTTAGTGAATAGATAAGAAGATAA	ATGGGAGCTCCGTTAGTGTGCCACGGGCATTCTCGTCCCGTCGTCGATGTGGCTTATAGTCCGGTGACTCCAGATGGGTTCTTTCTCATTAGCGCCAGCAAAGATTCGAATCCGATGTTGAGGAATGGAGAGACTGGTGACTGGATTGGGACTTTTGAAGGACATAAGGGAGCAGTTTGGAGTTGCAGCCTTGATAAAAATGCTATTCGTGCTGCCTCAGCTTCTGCTGATTTCACTGCGAAAATATGGAATGCATTGACAGGAGATGAATTGCACTCCTTTGAACACAAGCACATTGTTCGTGCATGTGCCTTTTCTGAGGACACTCACCGTTTACTCACTGGTGGAATGGAGAAAATACTTCGGATATTCGATTTGAATCGGCCAGACGCACCTCCAAAAGAAGTCGGGAATTCCCCTGGTTCAATTAGAACTGTCGAATGGCTTCATAGTGATAATACAATCTTAAGCTCTTGCACAGATACCGGTGACATTAGGTTATGGGACATAAGAAGTGACAAGATTGTTCATACATTAGAAACAAAGTCCCCAGTTACTAGTGCTGAAGTAAGTCAGGATGGGCGATACATCACTACTGCTGATGGATCTAGTGTTAAGTTTTGGGACGCTAAAAATTTTGGATTGCTGAAGAGCTATGACATGCCTTGCAATGTTGAATCGGCATCGTTGGAACCGAAACACGGTAACACTTTCATTGCTGGAGGAGAAGATATGTGGGTGCACAGGTTTGATTTCCAGACTGGAGAAGAGATTGGGTGTAACAAGGGTCATCACGGGCCAGTGCACTGCGTGAGGTATGCGCCAGGAGGGGAGTCATACACCTCAGGCTCAGAAGACGGAACGGTCAGAATATGGGTGGTGGGTTCGGTAAACCATCCTGAGGAGAGCAATCTAAGCGGCCACGTGAAGCTTGTGGCAGAGGAGGTTGTGCGTAAAGCTGAAAGTCTCCGTATCAGTGAGAAAGCCGCAGAAGCTAAATGA	1.45433	-0.0525736	-0.0544321	-0.166759	0	-0.0456434	-0.137094	-0.0837212	-0.126744	100.7	2.3927
AT1G15480	CCTAAACCCTTAATTTGAGCTCTCTGCTCTCCTGGTTTTAGTTTTCCTCTATTTCGTGCTCAATTCGCTTGTTCTCCAGTTCCACTCTATCAGTGCCGGCGGCGATATTGTCCGAGGATAAAAC	ATGTTTGCTCTTTCCAAGGTTTTGCGGAGAAGTCAGAGTCTCCGCCTAGGAGCTTGCAATGCTGTCTACTCTAAGCTAGATATACCATTGGGAGAAAGAAACATTGCTATTGAATCAAACGCTTTGATTCATGATAAACACGAAGCTTTGCCTAGATTTTATGAGCTCTCTTGGTCTTCCTCTACCGGAAGACGTTCACTTTCCTCGGACGCTGGAGCTAAAACTACCGGAGATGACGATGACCTCGAAGACAAGAATGTAGACCTTGCAACTCCAGACGAGACTAGTAGTGATAGTGAAGATGGTGAGGAGTTTTCCGGTGATGAAGGGGATATTGAAGGAGCAGAGCTGGAACTACATGTCCCGGAAAGCAAGAGACCATCGGAGATGTTTAAGGCCATTGTTTCTGTCTCAGGTCTGTCTGTAGGGAGTGCTCTTGATAAGTGGGTTGAACAAGGAAAGGATACCAACCGTAAAGAGTTTGAAAGTGCGATGCTACAACTCCGTAAACGTCGGATGTTTGGGAGAGCATTGCAGATGACAGAATGGTTAGACGAAAATAAGCAGTTTGAAATGGAGGAGAGAGATTATGCTTGTCGGCTTGATCTGATTTCCAAGGTACGTGGCTGGTACAAGGGAGAAGCTTATATCAAAACAATCCCGGAATCTTTCAGAGGGGAATTGGTCTACCGAACCCTCCTGGCGAATCATGTGGCAACTAGCAATGTGAGAACAGCTGAAGCAGTTTTCAACAAAATGAAGGACTTGGGATTCCCTCTGTCAACATTCACCTGTAATCAGATGCTTATTCTTTACAAAAGGGTCGACAAGAAGAAAATAGCCGATGTGTTATTGCTGTTGGAGAAGGAAAATCTGAAGCCGAATCTTAACACATACAAAATCCTGATTGATACCAAAGGATCATCAAATGACATAACTGGGATGGAACAAATTGTGGAGACAATGAAAAGTGAAGGTGTTGAGCTTGACCTTCGTGCACGAGCTCTCATTGCAAGACACTATGCATCAGCTGGGCTTAAAGAGAAGGCTGAGAAAGTGCTGAAAGAGATGGAAGGTGAAAGCTTGGAGGAAAATCGGCATATGTGCAAGGATTTGCTTTCCGTCTATGGCTATCTCCAGAGGGAGGATGAAGTGCGCAGAGTTTGGAAGATCTGTGAAGAAAACCCCCGTTATAACGAGGTCCTTGCTGCAATCTTGGCTTTTGGAAAGATCGATAAAGTCAAAGATGCAGAGGCGGTTTTTGAGAAGGTGTTGAAGATGTCCCATAGAGTTTCTTCTAATGTTTACTCCGTTCTCTTGAGGGTTTACGTGGATCACAAGATGGTCTCAGAGGGTAAGGATCTTGTTAAGCAGATGTCAGACAGCGGGTGCAATATTGGGGCCTTAACATGGGATGCAGTGATCAAGCTCTATGTGGAAGCCGGGGAAGTAGAAAAGGCTGAGTCTTCACTGAGCAAGGCAATACAGTCGAAACAGATTAAACCGTTGATGAGCTCCTTCATGTACTTAATGCACGAGTATGTGAGAAGGGGTGATGTTCATAACACAGAGAAAATCTTCCAGAGGATGAAGCAAGCTGGCTATCAATCTCGCTTCTGGGCGTACCAAACCCTTATCCAAGCTTATGTCAATGCCAAAGCTCCAGCTTATGGAATGAAGGAAAGAATGAAAGCTGATAACATCTTCCCAAATAAAAGATTAGCTGCTCAACTCGCTAAAGCCGATCCCTTCAAGAAGACCCCTCTCTCGGATCTCCTTGATTGA	0.975256	0.120633	-0.0909417	-0.0434292	0	-0.113229	0.0127916	0.00401044	-0.0530354	38.8	2.09342
AT1G15500	ACTCCCACTGTCTAATAAACAACTCTCTTCTCCTCTCTACCCAGAGCGAGTCACCTTATCGTCTCTCTATCTCCTCCTTCCTATATCCCCTTGCTCTCTGGGTTTTTGCTCAGTGTGCTACGTGAGAGATAGAGAG	ATGGAAGGTCTGATTCAAACCAGAGGAATTCTCTCTTTACCCGCGAAGCCCATCGGAGTGAGAAGGCTTCTCCAACCCTCACATGGCTTAAAGCAAAGACTTTTCACCACAAACTTACCTGCCTTGTCCTTATCCTCTAATGGTCACAAGAAATTTCAAGCCTTTCAGCAAATCCCACTTGGGATTTCGGTTTCCCACAAGGAGAGAAGCAGAGGATTCATCTGCAAGGCGGAAGCTGCGGCGGCCGGAGGCGGAAATGTGTTCGACGAAGGAGACACAGCGGCGATGGCGGTGTCGCCTAAGATTTTCGGTGTGGAGGTTACGACTCTGAAGAAGATTGTTCCTTTAGGGCTAATGTTCTTTTGCATCCTTTTCAATTACACAATCCTTAGGGACACGAAGGATGTTTTGGTGGTGACGGCTAAAGGAAGTTCTGCTGAGATTATACCCTTTTTGAAGACATGGGTGAATCTTCCGATGGCTATTGGGTTTATGTTGCTATACACCAAACTTTCCAATGTTCTCTCCAAAAAGGCTCTCTTTTACACTGTTATTGTTCCTTTCATTGTCTACTTTGGAGCCTTTGGTTTCGTGATGTACCCTCTCAGCAATTTGATTCATCCTGAAGCTCTTGCTGATAAGCTTCTTGCAACACTCGGCCCCAGATTCATGGGTCCTCTCGCAATCATGAGGATTTGGAGTTTCTGTTTGTTCTATGTCATGGCTGAGCTTTGGGGTAGTGTTGTCGTTTCAGTTCTCTTCTGGGGATTTGCCAACCAGATTACAACTGTTGACGAAGCCAAAAAGTTCTATCCTCTGTTTGGACTTGGGGCCAATGTTGCACTTATCTTCTCAGGAAGAACTGTGAAATATTTCTCTAATATGAGAAAGAATCTTGGTCCTGGAGTTGATGGCTGGGCTGTTTCATTAAAAGCTATGATGAGTATTGTCGTGGGGATGGGTCTCGCCATCTGTTTCCTCTACTGGTGGGTGAATAGATATGTGCCCCTCCCAACCCGTAGCAAGAAGAAGAAGGTGAAACCACAGATGGGAACAATGGAGAGCTTGAAGTTCTTGGTGTCATCACCATACATTAGGGATCTTGCTACTTTGGTGGTTGCATATGGAATTAGTATCAACCTTGTTGAAGTCACATGGAAATCAAAGCTTAAAGCTCAGTTCCCTAGCCCGAACGAATACTCAGCATTTATGGGCGACTTCTCAACCTGCACAGGTATTGCAACATTCACAATGATGCTTCTAAGCCAATACGTGTTTAAGAAGTATGGTTGGGGAGTAGCTGCAAAGATCACACCAACCGTTCTGCTATTGACCGGTGTTGCCTTCTTCTCTCTGATACTGTTTGGTGGCCCATTCGCACCATTGGTTGCCAAGCTTGGTATGACACCGCTACTCGCAGCAGTGTACGTTGGTGCCCTCCAGAATATCTTCAGCAAGAGTGCCAAGTACAGCTTGTTCGATCCTTGCAAAGAAATGGCTTATATCCCATTGGATGAGGACACCAAGGTTAAAGGCAAAGCTGCAATTGATGTGGTCTGCAACCCATTGGGGAAATCAGGCGGTGCTCTAATCCAGCAGTTCATGATCCTTACATTCGGCTCACTCGCCAATTCCACACCTTACCTTGGAGTCATCCTGCTCGGTATAGTCACTGCATGGTTAGCAGCAGCTAAATCGCTGGAGGGACAGTTTAACACTCTCATGTCTGAGGAAGAGCTTGAGAGGGAAATGGAGAGAGCTTCATCAGTCAAGATTCCTGTTGTATCTCAGGAGGATGCGCCATCAGGAGAAACTACGAGCCAACTATCGGAGAAATCTACTCCTACTGGCATTTAG	2.04937	-0.0913277	0.00366723	-0.131772	0	-0.117858	0.0809779	0.0553343	0.0374164	38.8	2.13354
AT1G15550	ATCACCAAACACCACACTTCTCATAAGAAAAAAAACACAAACATCTATCAAATTTACAAAGTTTTAAAACTAATTAAAAAAGAGCAAG	ATGCCTGCTATGTTAACAGATGTGTTTAGAGGCCATCCCATTCACCTCCCACACTCTCACATACCTGACTTCACATCTCTCCGGGAGCTCCCGGATTCTTACAAGTGGACCCCTAAAGACGATCTCCTCTTCTCCGCTGCTCCTTCTCCTCCGGCCACCGGTGAAAACATCCCTCTCATCGACCTCGACCACCCGGACGCGACTAACCAAATCGGTCATGCATGTAGAACTTGGGGTGCCTTCCAAATCTCAAACCACGGCGTGCCTTTGGGACTTCTCCAAGACATTGAGTTTCTCACCGGTAGTCTCTTCGGGCTACCTGTCCAACGCAAGCTTAAGTCTGCTCGGTCGGAGACAGGTGTGTCCGGCTACGGCGTCGCTCGTATCGCATCTTTCTTCAATAAGCAAATGTGGTCCGAAGGTTTCACCATCACTGGCTCGCCTCTCAACGATTTCCGTAAACTTTGGCCCCAACATCACCTCAACTACTGCGATATCGTTGAAGAGTACGAGGAACATATGAAAAAGTTGGCATCGAAATTGATGTGGTTAGCACTAAATTCACTTGGGGTCAGCGAAGAAGACATTGAATGGGCCAGTCTCAGTTCAGATTTAAACTGGGCCCAAGCTGCTCTCCAGCTAAATCACTACCCGGTTTGTCCTGAACCGGACCGAGCCATGGGTCTAGCAGCTCATACCGACTCCACCCTCCTAACCATTCTGTACCAGAACAATACCGCCGGTCTACAAGTATTTCGCGATGATCTTGGTTGGGTCACCGTGCCACCGTTTCCTGGCTCGCTCGTGGTTAACGTTGGTGACCTCTTCCACATCCTATCCAATGGATTGTTTAAAAGCGTGTTGCACCGCGCTCGGGTTAACCAAACCAGAGCCCGGTTATCTGTAGCATTCCTTTGGGGTCCGCAATCTGATATCAAGATATCACCTGTACCGAAGCTGGTTAGTCCCGTTGAATCGCCTCTATACCAATCGGTGACATGGAAAGAGTATCTTCGAACAAAAGCAACTCACTTCAACAAAGCTCTTTCAATGATTAGAAATCACAGAGAAGAATGA	1.07957	-0.0731526	0.0500645	0.0318823	0	-0.0540921	-0.0920492	-0.191192	-0.0586959	27.4	1.94448
AT1G15570	GTGTCTCCTTCACTTTCAAAGACAGTCTCTTTCCCCAAAGAGCGGATTCAGGATTCACCATCTCGATCTGTGTCCAAAGCTCCTATCTTTCTTCTTTCTTCCCTGAAGAATTTTCTGGAGCTTCTCAGATCAGAGGAAGATGATGCAATCCTAAGACTCTAAGACTTCTTCAAGGCTGTGTTTTATCGTGGGATTTTTAAAC	ATGGGGAAGGAAAATGCTGTGTCTCGGCCATTCACTCGTTCCCTTGCCTCTGCTTTGCGCGCTTCAGAAGTGACTTCTACTACACAGAATCAACAGAGAGTAAACACAAAAAGACCAGCCTTGGAGGATACAAGAGCCACTGGACCCAACAAGAGGAAGAAGCGAGCGGTTCTAGGGGAGATCACAAATGTTAACTCCAATACAGCTATACTTGAGGCCAAAAACAGCAAGCAGATAAAGAAAGGACGCGGTCATGGATTGGCGAGTACATCCCAGTTGGCAACTTCTGTTACTTCAGAAGTCACAGATCTTCAGTCCAGGACCGATGCAAAAGTTGAAGTTGCATCAAATACAGCAGGAAACCTTTCTGTTTCTAAAGGCACAGATAACACAGCTGATAACTGTATTGAGATATGGAATTCTAGATTGCCTCCAAGACCTCTTGGGAGATCAGCTTCTACAGCTGAGAAAAGTGCTGTTATTGGTAGTTCAACTGTACCGGATATCCCAAAATTTGTAGACATCGATTCAGATGACAAGGATCCTTTACTGTGCTGCCTCTATGCCCCTGAAATCCACTACAATTTGCGTGTTTCAGAGCTTAAACGCAGACCACTTCCGGACTTTATGGAGAGAATACAGAAGGATGTCACCCAGTCCATGCGGGGAATTCTGGTTGATTGGCTTGTGGAGGTCTCTGAAGAATACACACTTGCATCTGACACTCTCTACCTCACAGTGTATCTCATAGACTGGTTCCTCCATGGAAACTACGTGCAAAGACAGCAACTTCAACTGCTCGGCATCACTTGCATGCTAATTGCCTCGAAGTATGAGGAAATCTCTGCTCCACGCATTGAGGAGTTTTGCTTCATTACGGATAACACCTACACAAGAGATCAGGTCCTGGAAATGGAGAACCAAGTACTTAAGCATTTTAGCTTTCAAATATACACTCCCACTCCAAAAACGTTCCTTAGGAGATTTCTCAGAGCAGCTCAAGCCTCTCGCCTGAGCCCAAGCCTTGAAGTCGAGTTTCTAGCCAGCTATCTAACAGAGTTGACATTAATAGACTACCATTTCTTAAAGTTTCTTCCTTCCGTTGTTGCTGCTTCAGCGGTTTTTCTCGCCAAGTGGACAATGGACCAATCAAACCACCCATGGAATCCAACACTTGAGCATTACACAACGTACAAAGCATCGGATCTGAAAGCATCTGTTCATGCCTTACAAGATCTGCAGCTTAACACCAAAGGTTGCCCCTTGAGCGCTATACGCATGAAGTATAGGCAAGAGAAATACAAATCTGTGGCGGTTCTCACGTCTCCAAAGCTACTTGACACGCTATTCTGA	0.906374	-0.195628	-0.28815	-0.112997	2	-0.080796	-0.114795	-0.0911753	-0.0946774	90.1	2.30535
AT1G15660	CTCTCGGTGTCAGTGAATTTAACTGAAATCCCATCGCCGGGGAATTTTCCGGTGATTTAG	ATGGCTGATGTGAGCCGGAGTTCAAGTTTATATACCGAGGAGGATCCCCTTCAAGCTTACTCAGGGCTTTCGTTGTTTCCTCGCACACTAAAATCCTTGTCGAATCCTCTTCCTCCTTCTTATCAATCAGAAGATCTACAGCAGACTCATACTCTCCTTCAATCTATGCCTTTTGAAATTCAAAGTGAGCATCAGGAGCAGGCAAAAGCTATCTTAGAAGATGTGGATGTCGATGTCCAGCTGAACCCTATTCCAAATAAACGAGAAAGAAGACCGGGATTAGACCGTAAGCGAAAAAGCTTTTCTCTTCACCTTACGACAAGTCAACCACCTCCAGTTGCACCAAGCTTTGATCCTAGTAAATATCCAAGATCTGAGGATTTCTTTGCTGCGTATGATAAATTTGAACTTGCCAATCGAGAATGGCAGAAACAGACTGGCTCCAGTGTAATAGATATACAAGAGAACCCGCCATCAAGGCGCCCTCGCAGACCAGGAATTCCAGGGAGGAAACGTCGTCCATTCAAGGAAAGTTTTACGGATAGTTATTTCACTGATGTTATCAACCTGGAAGCTTCAGAAAAGGAAATCCCCATTGCTTCTGAACAAAGCTTAGAGAGTGCCACAGCTGCACATGTTACGACTGTGGACAGGGAAGTAGATGATTCAACCGTAGACACGGACAAAGACTTAAACAATGTGTTGAAAGATTTGCTTGCTTGCAGTCGAGAGGAGCTTGAGGGAGATGGTGCCATCAAGCTTTTGGAGGAGCGCTTGCAAATCAAGTCCTTTAATATAGAAAAATTCTCTATCCCTGAGTTTCAAGATGTTCGAAAAATGAACTTGAAGGCATCTGGAAGTAACCCACCAAACCGAAAGAGTCTGTCAGATATACAGAATATTCTGAAAGGAACTAACAGAGTTGCGGTTCGAAAAAATAGCCACTCGCCATCCCCTCAGACGATAAAACATTTTTCATCACCAAATCCACCAGTGGATCAGTTTTCATTTCCTGACATCCATAATTTGCTTCCAGGAGATCAACAGCCTAGTGAGGTTAATGTACAACCTATAGCAAAAGATATACCTAATACATCCCCAACTAATGTAGGTACTGTAGACGTTGCTAGCCCTTTCAACGACTCAGTGGTGAAGAGGTCCGGTGAAGATGATTCTCATATTCATTCTGGCATCCATAGATCTCATTTAAGTCGAGATGGGAATCCAGATATTTGTGTGATGGATAGCATTTCAAACCGAAGTTCAGCCATGCTACAGAAAAATGTAGATATGCGAACAAAAGGAAAAGAGGTAGATGTGCCCATGAGTGAAAGTGGGGCAAATAGAAACACTGGCGACAGGGAAAATGATGCTGAAATCAATGAAGAAACTGATAATTTAGAAAGGCTGGCGGAATGTGCATCTAAAGAGGTTACAAGACCATTTACTGTAGAAGAGGATAGCATCCCGTATCAGCAAGGTGCATCCTCAAAATCTCCAAACAGAGCTCCAGAACAATACAACACAATGGGTGGATCCCTTGAACATGCAGAGCACAATCAGGGACTACATGAAGAGGAAAATGTCAACACGGGCTCCGCTTCTGGACTTCAAGTAGAAAATGCTCCGGAGGTTCACAAATATTCACACAAACAAACAAATAAACGAAGAAAGAGAGGATCTTCTGATAGCAATGTGAAAAAGCGAAGTAAGACTGTGCATGGTGAGACTGGAGGGGACAAGCAAATGAAAACATTACCACATGAGAGTAGAGCGAAGAAGCAAACCAAAGGAAAATCCAACGAGAGAGAAGAGAAGAAGCCGAAGAAAACTCTTACGCATGAGGGGAAACTATTCTCTTGCAGGAAAAGCCTTGCTGCTGCTGGTACTAAAATTGAAGGTGGTGTCAGACGAAGTACAAGGATTAAGTCGAGACCGCTCGAATACTGGAGAGGTGAAAGATTCTTGTACGGACGCATCCATGAGAGTTTGACTACTGTTATCGGCATAAAGTATGCATCCCCTGGAGAAGGTAAAAGAGATTCGCGCGCATCTAAGGTGAAATCATTCGTCTCCGATGAGTACAAAAAGCTGGTTGATTTTGCCGCCTTGCATTGA	1.00985	-0.102328	-0.09318	-0.198024	0	-0.091085	-0.0794208	-0.0459633	-0.101252	63.6	1.77815
AT1G15670	CCAATTGAAAATACACTTTCCTTTTTTATTGTTCTAGAAGACTTATCCCTCTATAAAGTAGCCACACTCTTCTGTCTTCTCTCATCACCTCATTCATATCTCTCTCAACCTGAACATTTTCATTTTTTCTAAATCAAGAACTTCAAATCTTGAAACTTTCTAAAAAG	ATGGAGCTTATTCCTGATCTTCCCGAAACTGTAGCCTACGAGTGTCTCCTACGCTCCTCCTACAAGCAATTCCCTCTTATGGCCTCTGTTTGCAAACTCTGGCAGCGAGAAATCAGCCTCTCTGATTTTTTCCGACACCGGAAAGCTTCAGGACATAGTCAAGAGCTTGTTGTCTTGTCTCAAGCTCGGGTCGACCCGGTTAAAGAACTCGTATCGGGTAATAAAACCATCCCCACCCCCGTGTACCGAATCTCGGTTCTTGAACTTGGTACCGGTCTAAGGAGCGAGCTGCCTCCGGTTCCAGGTCATTCCAACGGGTTGCCTCTGTTCTGCAGATTAGTCTCTGTCGGGTCGGATCTTGTTGTATTGTGCGGGCTTGACCCGGTTACATGGCGTACCTCTGATTCGGTCTTCGTTTTCAGCTTCTTGACCTCCACGTGGCGCGTCGGGAAGAGCATGCCAGGTGGACCGCGTTCCTTCTTTGCCTGCGCTTCGGATTCTCAACGGAACGTCTTTGTGGCTGGAGGACACGACGAAGACAAGAACGCGATGATGTCAGCTCTGGTGTATGACGTGGCAGAAGACAGATGGGCTTTCTTGCCGGATATGGGCCGTGAGCGAGACGAATGCACAGCTATTTTCCACGCTGGCAAATTCCATGTCATCGGTGGTTACTCCACGGAGGAACAAGGGCAATTTAGTAAAACTGCTGAATCGTTCGACGTCACCACATGGCGGTGGAGTCCACAAGGAGAAGAGTTTCTCTCTTCGGAGATGACTATGTGGCCTCCGATTTGTGCTGCCGGTGAAAACGGAGATTTATATGCTTGTTGTCGCCGTGATCTGATGATGATGAAAGATGACACGTGGTATAAAGTTGGGAATCTACCTGCTGACGTGTGCAATGTATCTTACGTGGCGATAAGGAGGTCTGGAAACCTGGTTGTGATCGGTTCGGCTCGGTACGGCGAACCAAGTGTAGGGTATAATTGGGATATGAGCAATTCTCGATGGTTAAAACTGGAAACACATGATAAATATGAAGGCCACGTTCAAGCTGGTTGCTTCTTGGAGATATAA	1.78888	-0.169196	0.0431526	0.0162835	0	-0.0544177	-0.0851574	-0.127849	-0.0938711	43.5	2.22272
AT1G15700	AAGTTCAGGGTCTTCTTTCCCAAACGAAA	ATGACAGGTTCGATCTCGACCTCTTGGCTCTTGTCGTCTCCTTCGAATTCGAATTCGGCTTCGAGCTCAGAGTCCTACTCTTTCATAGCTACCTTGAAACCAGTTCGTTATTATCCGTTTCAATCACTGACACCAAACCGGATTTCGTCGAGATCTCCGTTGCCCTCAATTCAAATTCGAGCTGGAATCCGAGAGTTACGAGAACGAATCGACAGTGTGAAGAATACCCAGAAGATAACGGAAGCGATGAGACTCGTGGCGGCAGCTAGAGTTCGTCGAGCTCAAGATGCAGTCATAAAGGGTAGACCTTTCACTGAAACTCTTGTGGAGATTCTCTACTCAATTAACCAATCTGCTCAATTAGAAGACATTGATTTTCCTCTGAGCATTGTTAGACCCGTGAAGAGAGTTGCTTTGGTTGTTGTTACTGGCGATAAAGGATTGTGTGGTGGTTTCAACAATGCAGTGACCAAGAAAGCTACTCTGCGAGTTCAAGAGTTGAAGCAGAGAGGAATAGACTGTGTTGTGATAAGTGTAGGTAAGAAAGGGAATGCTTATTTTAGTCGGAGAGATGAATTTGATGTTGATAAATGTATTGAAGGAGGAGGTGTTTTCCCAACGACTAAAGAAGCTCAAGTTATTGCAGATGATGTGTTTTCCTTGTTTGTCAGTGAAGAGGTTGATAAAGTTGAGCTTGTTTACACAAAGTTTGTGTCTTTGGTGAAATCTGATCCTGTGATCCACACTCTGTTGCCTTTGTCGATGAAAGGAGAGTCTTGTGATGTGAAAGGTGAGTGTGTTGATGCTATCGAGGATGAGATGTTTAGGCTAACGAGCAAAGATGGGAAGTTAGCTGTGGAAAGGACCAAGCTTGAAGTTGAGAAGCCTGAGATCTCACCGTTGATGCAGTTTGAGCAAGACCCTGTTCAGATTCTTGATGCAATGATGCCTTTGTATCTCAACAGTCAGATTCTAAGAGCACTGCAGGAATCTTTAGCGAGTGAGCTTGCGTCGAGGATGAATGCGATGAGTAATGCGACTGATAATGCGGTTGAATTGAAGAAGAATCTGACGATGGCTTATAACCGAGCGAGACAGGCTAAGATCACTGGGGAGTTGCTGGAGATTGTGGCTGGAGCAGAAGCTCTTCGAGAGTCTTAG	0.824854	-0.203689	-0.0304986	-0.116237	0	-0.0459926	-0.000888733	-0.0246373	-0.0529131	61.3	1.4624
AT1G15720	GCCACCATAGTTGGTCGGAGCTTTTCCTCTTCCCAAAATTGTAACCCTAACCACGCACCGACGGCGAAAACTGATCGCGGGTTTTCGCATCTTTTACTTGCAAAGTCTTGGAA	ATGGAAGTGATGGACAAATGGGTAGCTGAATTTTTCCTCCGACGCCAACTAAATCCTAGGGTTTACGCTTTTCCACTGTTATCGGCTCTGAAACCAGTAGATTCCGACGACTGTGTAAAACTCAAGCTAACTGCTGTTTTGCGGGATATCTCCAATTCCATGATTCAAGGTACCGTAGACGAAGGAATGCTTGATCTCCTCGAAATTCTTGAGAAGCTTCTGTTACAGGAACATTCGGTTATCATGGGATCTCTCAAATCTGCGTATTGCTGGACTGCTGTGGAATGCACGCTTAGGTTTATGTGGCCAGTGAATGCTTCGGATGGCTTCTTCGGTGATGCCCTTGAGAGGATTTGGAGGAATCGGATTGGGACATTGAAGGAGAAAGAGAGCGACTTGGTGACTCGTGAGTTGTTGAAATGGGAGAGTGATCTAAACAAGGCGTTTGAGGAACCTGAGATTTACCAGAAGATTCGTGAGACTAACATCAGGTACAATGCCATCTCTCATCTTAATCAGCTTCTCAAAGAGCAGTGGGCACTACTTGGATGTTCTTCTCTTGAATCAGAAGCTCGAAAGAGGTTTCTTAAGCGTAAGGATTCACCATATGCTTCCCGGAGAGGAGGTAATAGAGAGAAAGCTAATGATGTTGAAGAAGTGGGTGGTGTGGAGAATCCTGATGGGGTTGGTAAGGTGAATGAACATGAACAGGAACACGAGCCAAGTCTTAATAAGGGGGAAATGTTGGTAGCTCGAGAGCTTAAGGATTTTTTGTTGGAGATTCAAAGACTCATCGACCCTATAACAAGGCAAGATCAAGAACCTAACAATGCAATGGAGCATTCAGTTGATGTCACTCCTCAGCCTGATGGGGCAAATAGGACTGATGCAGAAGATAGTGAGGGAACATCATCGTCTAGAAGAGTCAGGCCTCATCTACCAACCCCGGAACCTCTGAATGTATCACCGTTGAAGAAAGGAAGATTAGAAAGACCGCGTCCCAGAAGGCCAATGAAATTCTGGACTTCTGAAGAAGTGGCAGCTTTGAGGGAAGGAGTTAAAGAATATGGAAAATCATGGAAAGATATCAAGAATTCATACCCTGTTGTTTTCGCTGATAGGAGCGAGGTGGATTTGAAGGATAAGTGGAGGAATTTACTTGGTCGTCAGTAG	0.481664	-0.177193	-0.0597353	-0.0731362	0	-0.0640863	-0.0897655	-0.115652	-0.0345377	34.8	2.05308
AT1G15730	GTCTATCTCTATGTCCGAACCTTCACAGAATACCTTGAACCCTAATAACA	ATGGCGACGCTGTTGAAACTCGACATAGCCACGACTTTCCTTGCTTTCATCGTTCCCCGAGCTAATACCTCCTTGAACCATCGGTTCGCTTCTGCTAGGCTCAGTACAGCCACAGTTTCCCTCAGAACGAAGTCGTCATCGTTCTATTCCGCGGCGCTTTACTCTGACAGCCGTCGGAGATTCCACTCCGCCGTTGCCTCTGATTCCTCGCTCGCCGTTGTAGATGATGAAGATATCTTCGATGTTGCCAGTGAGATTTTGCCCGACAATCGAATTCCGGCCACTATAATCACCGGGTTCCTGGGCTCTGGTAAGACAACATTGCTAAACCATATATTGACGGGAGATCATGGGAAGCGCATAGCCGTGATTGAGAACGAGTTTGGTGAAGTCGACATTGATGGATCACTTGTGGCAGCTCAAACTGCGGGAGCGGAGGATATAATGATGCTTAACAATGGCTGTCTGTGTTGTACTGTTAGGGGTGATCTTGTGAGGATGATTTCTGAAATGGTCCAGACCAAGAAAGGAAGGTTCGACCATATCGTTATTGAGACGACAGGATTGGCTAACCCTGCTCCGATTATTCAAACTTTCTATGCTGAGGATGAAATTTTCAATGATGTCAAGCTGGATGGGGTTGTCACTCTGGTTGATGCTAAACATGCTCGTTTGCATCTAGATGAGGTCAAACCTGAAGGCTATGTCAATGAGGCGGTTGAACAAATAGCTTACGCGGATCGTATCATTGTTAACAAGACTGATCTTGTTGGTGAGCCAGAACTAGCTTCAGTGATGCAGCGGATAAAGACCATAAACAGCATGGCTCACATGAAGCGGACAAAGTATGGGAAGGTTGACTTGGATTATGTTCTTGGAATTGGAGGGTTTGATCTAGAAAGAATTGAAAGCTCTGTGAATGAAGAAGAGAAAGAAGATCGCGAGGGTCATGATGATCATCACCATGGTCATGACTGCCATGATCACCACAATGAGCATGAGCATGAGCATGAACACGAGCATCACCATTCTCATGATCACACCCATGACCCTGGTGTTGGTTCAGTCAGTATAGTTTGCGAAGGAGACTTAGACCTCGAGAAGGCTAACATGTGGCTTGGGGCGCTATTGTACCAACGTAGTGAGGATATCTACAGAATGAAAGGTATCCTCTCCGTACAAGACATGGACGAGAGATTCGTGTTTCAGGGAGTTCATGAAATATTTGAAGGATCACCTGACCGGTTATGGAGAAAAGATGAAACAAGAACCAACAAGATTGTTTTCATCGGCAAGAATTTGAACCGGGAGGAGTTAGAGATGGGTTTCAGAGCTTGCTTGATTTGA	0.594677	0.144355	0.00524464	0.0424562	1	-0.0571382	-0.0216554	-0.0520096	0.000251287	88.2	1.69897
AT1G15740	CCTCACCTTCCTTGTTCAATCACCGTCTCCTCAAAATCACAACACCAACAAAACAAAAAAAAGGTTTTGATCAAAGAGATCACTGTTAAACCCTCACAAAATTTCCTCAGGACTAATAATCTGCGATCGATCGTCGTTATGATAAGTCTCTAAAGAAGATTG	ATGATTCTGGATTACATTATCATGGGAGGAGCTTGTTCAAGGAAGAGAGATCAACAAGTTGAGGATATTTTAAACAGAGGTGTCTCTGGAAAATATAGCAAGAGTTCAAGTTCGAAATGGTTAGCTACTTCGCTCTCTAGGTCTGGCTCCGATGTTAAACGGAAGAATGGAGAATGCCCGTCGCTTATGGAGCTCTGTGTCCGCAAGATACAGGAGGACATTGATAGATATACCAAGTTCTCTGACCTACCTAGAGATATCAGTCAGCAGATTTTTGATGAATTGGTTTATTCCCAGAGGTTAACTTTAAAGTCTCTTGAGGCATTTCGGGACTGTGCAATCCAGGATCTTTACTTGGGGGAATACCCTGGAGTTAATGATGACTGGATGGATGTCATCTCCTCGCAAAGTACATCGTTGCTTTCTGTTGATTTTTCGGGGTCTGATATCACAGACTCTGGACTGGTTTCTTTAAAAGGTTGCACAAACCTGGAATCTTTAAACTTTAATTTCTGTGACCAGATATCCAACCGTGGGCTTGTGCATCTCAGCGGCCTCTCAAATTTGACGAGCCTGAGCTTTAGAAGGAATGCTGCAATCACTGCACAAGGCATGCGTGCATTATCCAACTTGGTTAACTTGAAGAAGCTAGATCTTGAGAAGTGTCCTGGGATTGACGGTGGGCTTGTTCACCTGCGAGCTTTAACCAAGCTAGAGTCCTTGAACATAAAGTGGTGTAACTGCATAACTGATGCAGACATGGAGCCTCTTTCAGTACTTACAAATCTGAGGAGCTTACAGATTTGCTGCAGTAAGATTACCGATATCGGTATTAGCTACCTTAAAGGGCTAAACAAGCTTAATTTATTGAACTTGGAGGGGTGCCGTCATGTTACTGCTGCATGCTTGGACACACTCACAGCTCTTGCAGGGTTGATGTATTTGAACCTCAATAGATGTAATTTTTCAGACAGCGGGTGTGAAAAGTTTTCTGATTTAATTAATTTGAAGATACTAAACTTGGGCATGAACAACATTACAAATTCATGCTTGGTCCACCTGAAAGGTTTGACAAAGTTGGAAAGCTTGAATTTGGATTCTTGTAGAATTGGTGACGAAGGACTGGTACATTTATCAGGTATGCTTGAGTTGAAATCTCTGGAGTTGTCTGATACCGAAGTAGGAAGCAATGGTCTTCGCCATCTCTCTGGCCTGTCAAACCTAGAGAGCATAAACTTGTCATTTACTGTTGTGACCGATAGCGGTTTAAGAAAATTATCTGGTTTGACATCTCTTCGAACATTGAATCTGGATGCTCGTCATGTTACTGATGCTGGTCTTTCCGCGCTCACAAGTTTGACAGGGTTGACGCACCTTGATCTCTTCGGTGCTCGTATCACAGATTCTGGAACAAATCACCTACGAAACCTGAAGAAACTGCAGTCACTTGAAATATGTGGTGGTGGATTAACCGATACTGGTGTCAAGAACATAAAAGATCTTTCATCCCTCACTCTCCTCAATCTATCACAAAACTCCAATCTCACAGACAAAACACTGGAGTTGATTTCTGGATTGACCGGATTGGTCTCTCTGAACGTCTCAAACTCTCGAGTATCAAGCTCAGGACTACGTCACCTGAAGCCATTGAAGAACTTGAGATCTCTGACCTTGGAGTCCTGCAAGCTCTCTGCTAATGACATCAGGAAGCTTCAGGCGACTGATCTGCCAAACTTGGTCAACTTCCGTCCTGAATAA	1.44383	-0.159038	-0.180879	-0.0176424	1	-0.111445	-0.211356	-0.22599	-0.0929658	76.5	2.20952
AT1G15780	GTTGTACCAACCTTGACTCCGTCAAACGCCAAATCTCCTTGATTGGCTCTGAATTTGAGAAAACTTG	ATGGATAATAACAATTGGAGGCCTTCTCTTCCAAACGGAGAGCCTGCCATGGATACAGGTGACTGGAGAACGCAATTGCCACCTGATTCTCGTCAGAAGATCGTCAACAAGATAATGGAAACACTAAAGAAGCACCTTCCATTTTCCGGACCAGAGGGAATTAACGAGCTCAGGAGAATTGCAGCTAGATTCGAGGAGAAAATTTTCAGCGGTGCTCTTAACCAGACTGATTACCTTCGGAAAATATCAATGAAGATGCTGACAATGGAGACTAAATCACAAAATGCAGCTGGTTCTTCCGCAGCTATCCCTGCCGCTAATAATGGCACATCCATAGATTCGATACCCACCAATCAAGGCCAACTTCTTCCAGGATCGTTATCAACCAATCAATCTCAAGCACCTCAGCCGTTGCTGTCCCAAACCATGCAGAATAATACTGCCTCTGGAATGACGGGTTCTACTGCTTTACCATCTTCCATGCCACCTGTTTCTTCCATAACCAATAATAACACCACAAGCGTTGTGAACCAGAATGCCAATATGCAAAATGTAGCTGGAATGTTGCAAGATTCATCTGGGCAGCATGGCCTTTCCTCGAACATGTTTTCAGGACCCCAAAGGCAGATGCTGGGTAGGCCACATGCTATGTCTTCACAGCAACAACAGCAGCCATATCTTTACCAGCAGCAGCTACAGCAGCAACTTCTCAAGCAGAACTTCCAGTCAGGGAATGTTCCCAATCCCAATTCGCTTTTGCCATCACACATTCAACAACAGCAGCAAAATGTGCTGCAGCCTAATCAACTGCATTCATCTCAACAACCTGGTGTTCCAACATCTGCGACTCAGCCCTCCACTGTGAACTCAGCTCCTCTCCAAGGTCTCCACACCAATCAGCAATCAAGTCCGCAATTGTCTTCTCAGCAGACGACACAATCTATGCTTCGTCAGCATCAATCGTCGATGCTAAGGCAACATCCGCAATCACAACAAGCCTCTGGTATCCATCAGCAGCAATCTTCATTGCCGCAACAATCAATTTCTCCTCTACAGCAGCAGCCTACACAATTAATGCGGCAACAAGCTGCAAATAGCTCAGGCATCCAACAGAAGCAGATGATGGGGCAGCATGTTGTTGGGGATATGCAGCAGCAACATCAGCAAAGGTTACTGAACCAACAAAATAATGTTATGAACATACAACAGCAGCAGTCGCAGCAGCAACCACTGCAGCAGCCACAGCAACAGCAGAAACAGCAGCCACCGGCCCAGCAGCAGTTGATGTCTCAACAAAACAGCCTCCAGGCAACGCATCAGAACCCACTGGGCACTCAAAGCAATGTTGCAGGATTGCAGCAACCACAACAACAGATGCTCAATTCCCAGGTTGGCAATTCGAGTTTGCAGAATAACCAGCACTCGGTGCACATGTTATCACAACCAACGGTTGGGCTGCAACGAACACATCAGGCTGGCCATGGCTTGTATTCTTCTCAGGGACAACAGTCACAAAATCAGCCATCACAACAGCAGATGATGCCACAGCTTCAATCGCATCATCAGCAGCTGGGTTTGCAACAACAACCTAATCTGCTACAACAGGATGTGCAACAAAGGCTACAAGCTTCAGGCCAAGTCACTGGTTCCCTGCTTCCACCTCAAAATGTTGTGGACCAACAGAGACAACTATATCAATCCCAAAGAACCCTTCCGGAGATGCCATCATCATCGCTGGATTCGACAGCACAGACGGAAAGTGCAAATGGAGGTGATTGGCAAGAGGAGGTTTACCAAAAGATCAAATCTATGAAAGAGACTTACTTACCAGATCTGAATGAAATCTACCAGAGAGTTGCAGCAAAGTTGCAGCAAGATTCTATGCCACAGCAACAAAGATCAGATCAGCTTGAGAAACTGAGACAATTCAAAACAATGTTGGAGCGAATGATACAATTTCTATCTGTTTCAAAGAGCAACATCATGCCCGCATTAAAAGATAAGGTGGCTTATTATGAGAAGCAGATTATAGGTTTCTTAAATATGCACAGGCCGAGGAAGCCAGTACAGCAAGGGCAGCTTCCGCAATCTCAGATGCAGCCTATGCAGCAACCACAATCTCAGACAGTTCAAGATCAATCCCATGATAACCAAACAAATCCGCAGATGCAATCAATGAGCATGCAGGGTGCTGGGCCAAGGGCACAACAGAGTAGTATGACAAATATGCAGAGCAATGTTCTATCATCTCGTCCTGGAGTTTCAGCTCCACAGCAGAACATTCCCAGTTCCATACCGGCTTCTAGTTTAGAATCAGGCCAAGGAAATACCTTGAACAATGGACAGCAGGTTGCCATGGGATCTATGCAACAAAATACTTCTCAACTAGTAAATAACAGTTCTGCCTCTGCTCAAAGTGGGTTGAGCACACTGCAGTCGAATGTGAATCAACCCCAGTTAAGTTCCAGTTTGCTTCAGCATCAGCACCTCAAGCAACAGCAAGATCAACAAATGCAGCTCAAACAGCAATTTCAACAGCGCCAGATGCAACAGCAACAGTTGCAAGCAAGACAGCAACAGCAACAGCAACAGTTGCAAGCAAGACAGCAAGCGGCACAATTACAGCAGATGAATGATATGAATGATTTAACATCGAGGCAGGGGATGAATGTCAGTCGTGGGATGTTTCAGCAACATTCTATGCAGGGTCAGCGTGCGAATTATCCTCTTCAACAGTTAAAACCAGGAGCTGTTTCGTCGCCTCAACTTCTGCAAGGTGCATCTCCTCAGATGTCACAACATTTGTCTCCTCAGGTTGACCAGAAAAATACTGTCAACAAGATGGGAACTCCATTGCAACCTGCAAATTCCCCTTTTGTTGTCCCATCTCCTTCTTCAACCCCCTTGGCTCCGTCCCCTATGCAAGTTGACTCTGAGAAACCTGGTTCTTCTTCGTTGTCAATGGGAAATATTGCACGCCAACAAGCAACCGGCATGCAAGGTGTAGTTCAGTCCCTAGCAATTGGCACTCCAGGGATCTCTGCCTCTCCTCTCCTTCAGGAGTTTACTAGTCCTGATGGGAATATTTTAAATTCTTCGACAATTACATCTGGAAAACCGAGTGCTACTGAGCTGCCTATTGAACGCCTTATTAGAGCCGTGAAGTCCATCTCACCACAAGCCCTTTCTTCTGCAGTAAGTGACATCGGATCTGTTGTAAGCATGGTTGATCGGATAGCTGGTTCAGCACCAGGAAACGGTTCAAGAGCTTCCGTTGGTGAAGACTTGGTTGCAATGACTAAGTGCCGTCTCCAAGCAAGAAACTTCATGACCCAAGAGGGAATGATGGCGACTAAGAAAATGAAGCGTCACACAACCGCAATGCCACTAAGCGTTGCTTCACTGGGAGGAAGTGTTGGTGATAACTACAAGCAGTTTGCTGGTTCAGAAACATCCGATCTAGAATCTACTGCGACTTCGGATGGCAAGAAGGCAAGAACTGAGACCGAGCATGCCCTTTTGGAGGAAATAAAGGAAATAAACCAGCGGCTGATAGATACAGTTGTTGAGATAAGTGATGATGAAGATGCTGCTGATCCTAGTGAGGTTGCAATATCAAGCATAGGGTGTGAAGGAACAACAGTTAGATTCTCGTTTATAGCTGTTTCTCTCAGCCCAGCCTTGAAGGCTCATCTCTCATCAACACAAATGTCTCCTATTCAACCATTGCGTCTGCTGGTTCCTTGTAGCTACCCCAATGGCTCTCCATCTCTTCTAGATAAACTCCCGGTCGAAACCAGCAAAGAAAACGAGGACCTGTCGTCCAAAGCTATGGCAAGGTTCAACATATTGCTAAGAAGTTTGTCACAGCCGATGTCGCTCAAAGACATAGCCAAGACATGGGACGCCTGTGCTCGGGCAGTGATCTGTGAGTACGCACAGCAATTTGGCGGTGGAACTTTCAGCTCAAAATACGGCACTTGGGAGAAATATGTAGCAGCTTCCTGA	1.40051	-0.072045	-0.0172845	-0.0314113	0	-0.207906	-0.21948	-0.24005	-0.12346	33	1.82607
AT1G15810	CCTTAATCTGTTATCGTCATCACTTACACTCTCTCGCAAACACCCAAAGCCCTAAAATCCTTAGGAGCAACCAAAATC	ATGGCGCTTCATCTCGCCAGACGCCACCAAAGGTTACCATCAAACACATCTTTGATTCGATTTTTCTCCAATTCCTCATCGGACTCACCTCCCCAATTCACGAACGCACCGGTTGAAAAACCGTCTCAGTCACCATCTTCTCCGTCACCGTCAGACTCTTCTCCGATCTTCGACATCAAGAACACTCTGAAACTGAAATTACAGAACCAGCAGGAGCAAGGAAGGAAACCATTTGACAGATCCGATGCACAATCTCAGAATCGCGGATCGACTAGTTTCTCCCAAAACTTGGGGAAGAATCTCGCCAAGTTTCAGCGGAGATCCACCGTTCCACCTCCGAGGGATTCAGGCGGCGTACAGCCTCCGTCTTATATTTCCTTAGCGGGCCTCTATAAGCAGAGCGCTGCAACAAACTCATCGGATCCTAGAAATTCGAAAGCTCAGGGTTTCAATTCAAACACTGTAAGTGAAACTTTAAAGAATTTGAGGACGCAGATTAACACTTCAAACAACATGGGGAAGAGAGGAGGGGTTTTAGGAAGTTTCAAGAGCACTGTAGGTGAAGCATTGCCAAAATACCTGTTCGAAACACAAATGGATGAGAGTAAGGGAAGTGAAGGTGAAACAGAGGAGGCGATGACGGAGTTCTTAATGTTTTATAACGAAGAAGAATTAGGTGAGAAACTAAGGACGCTTAGGCCAGAAGGAGAGAAAAAAGAAGGATGGTTCTCATTGGAGGAGTTGAATCAGAGATTGGTTAAGCTAAGGCAAGTTGAAGAGAAAGAGGCACAATATCGGACTAAGAACTTTGCCCAACTCAGAAATGTTATTTCATCATTTAAGAATGAGAATTCTGAAGCTAGTTCCCAGCAGAATGTCGCCATTATGGGCCATCTCGGTGGTATCCCTGAATACAAGCTTCTTCCTCCAAAAGAGGATCTAGTTGACACTTATTTCCACCCAGATAACATGTCCTCTGCGGAGAAGATGAAAATTGAGCTCTCGAAAGTCAGGGAAGAGTTCAAGATGTCAGAATCAGACTGTGGTTCTGCACGTGTGCAAGTGGCACAACTCACTACTAAGATCAAGCATTTATCCTCAAGTTTGCACAAAAAGGACAAGCATTCGCGGAAGGGACTTTTAGGAATGGTGCAGAAACGGAAGAAACTGTTGAAATATCTAAGACGAACTGACTGGGATTCTTACTGCCTTGTCCTGTCAAAACTCAGCCTTCGTGACAACCCGGATTACAAGTGCTAA	1.43586	0.0770438	-0.0050317	-0.0166444	0	-0.0724607	-0.111697	-0.114015	-0.0701681	90.3	1.89209
AT1G15820	AGAAATCTATCCACGACAGCCTCTGAGATTTCGTCTATAGATTCTCATTATCTCACATTGTCCCTCTAAATCTCCTCTCTTTGATTCTTTCTGCTCCGAAAAACAGAGAGAGAGAACAACAACCAAACACTCATTTCTCCACATCTTGAGAGAAAAAAACAGAGCAAGTATATTAGAGATCTC	ATGGCGATGGCGGTCTCCGGAGCTGTCCTCAGTGGGCTTGGTTCTTCGTTCCTCACCGGAGGCAAGAGAGGTGCCACCGCATTGGCAAGCGGCGTAGGCACTGGAGCTCAGAGAGTTGGCAGGAAAACTCTTATTGTCGCTGCTGCGGCTGCTCAGCCTAAGAAATCTTGGATCCCTGCCGTTAAAGGTGGTGGCAACTTCCTTGACCCTGAATGGCTCGATGGCTCGCTACCAGGAGATTTCGGGTTCGACCCATTGGGTTTGGGGAAAGACCCGGCTTTTCTGAAATGGTACAGAGAGGCTGAGCTGATCCATGGCCGATGGGCGATGGCAGCGGTTCTTGGGATCTTCGTCGGCCAGGCCTGGAGCGGTGTGGCATGGTTTGAAGCTGGAGCCCAGCCAGACGCGATCGCTCCCTTCTCGTTCGGGTCGCTTCTTGGAACCCAATTGCTTCTCATGGGTTGGGTGGAGAGCAAACGATGGGTCGATTTCTTCAACCCGGATTCTCAATCGGTTGAGTGGGCAACGCCATGGTCGAAGACCGCCGAGAATTTCGCGAACTATACCGGCGATCAGGGATACCCCGGTGGGAGATTCTTCGATCCGTTGGGTCTCGCCGGGAAAAACCGCGACGGTGTTTATGAGCCGGACTTTGAGAAGCTGGAGAGGCTGAAATTGGCAGAGATTAAGCACTCGAGGCTCGCAATGGTTGCCATGTTGATCTTTTACTTTGAGGCCGGGCAGGGGAAAACGCCTCTCGGTGCTCTTGGTTTGTGA	1.73074	0.417665	0.0340625	-0.106163	0	-0.0158766	0.119467	0.0268433	NA	48.8	2.26245
AT1G15880	GTACGCAGAAATTCTGTCTGCGTCTCCGAACCAACTCTATCCTTCTCTCAATCCGATCCGTTCCGTTCACTACTTGTCTCAATTTCGAACCAATTGGATCGCATCTTTTAGGGGCTCAAACCTTTGGTGACGAGGACGAGGAAGAAGATTGTCGCATCTGATTTATATCGGAAAAAGGTCTCTTGCCGGAAAGGACACGATCCGCTTTCATAAAGGAGAGATTTTGACAGATTCAGTAGACGCC	ATGGATGTGCCTAGCTCTTGGGATGCTTTACGGAAACAGGCTAGAAAGATTGAAGCTCAGCTTGACGAGCAGATGCATTCATATCGTAGACTTGTTTCCACAAAGGCTTTATCAAAATCAGATGGTAATGAGAGTGATCTTGAAGCTGGGATTGACTTACTTCTTAGGCAACTGCAACAAGTTAATGCTCAGATGCAAGCATGGGTATCTTCTGGTGGGTCAGAAATGGTCTCCCATACTTTAACTCGACATCAAGAGATCCTTCAAGATCTGACACAGGAGTTTTATCGACACCGCTCCAGTCTTAGAGCAAAACAAGAGCATGCTTCACTTCTTGAGGACTTTAGAGAATTTGATCGGACTAGATTAGATTTAGAAGATGGATATGGGTCTGAACAAGCCCTGATCAAGGAACATATGGGAATCAACCGCAATACAGCTCAGATGGACGGTGTCATTTCACAAGCTCAGGCAACACTCGGTACGCTTGTGTTTCAACGTTCAACTTTTGGAGGCATCAACTCAAAGCTTAGCAATGTCGCCAGCCGTCTACCTACGGTGAACACTATTCTGGCAGCGATAAAGAGGAAAAAGTCGATGGATACAATCATTCTTTCACTCGTTGCGGCTGTATGCACATTTCTCATATTCATTTACTGGATAACCAAGTAG	1.46419	-0.207845	-0.0894948	-0.112445	0	0.00111668	-0.205221	-0.140914	-0.175118	58.8	2.38739
AT1G15910	GCTTTTTTTATTCCCTAACTCTTGTTTTATTGGCATAGAAATTTTCTTCGGATCCTCCTCACTGTCTCTCTATACTCCACTCTTCATCAAGCGTTGGGTCATCGCCGTCTTCCCTTTCCTTCCCTCTCTAACGTAAAGCAGGTAGG	ATGAGCATTTCTGATGAAGAGGCTGAGATCAGCGAGTCAGAGATTGAGGACTATTCTGAAACACCCTACCGCCTTTTACGCGACGGGACTTACAAGGTGAAGGTGAATGGACAGCTCAGATGCCCGTTTTGTGCAGGCAAGAAGAAGCAAGATTACAAGTACAAGGAGTTGTATGCACATGCTACTGGGGTTTCCAAAGGTTCTGCCACCAGAAGTGCTTTACAGAAGGCTAATCATCTTGCTTTAGCTATGTTTTTAGAGAATGAGCTTGCTGGTTATGCAGAACCTGTTCCACGCCCTCCAGTTGTTCCTCCTCAGTTAGACGAGACTGAACCAAACCCTCATAACGTCTATGTCTGGCCATGGATGGGGATTGTTGTTAACCCTTTGAAAGAAGCGGATGACAAGGAACTTCTACTTGATTCAGCATATTGGCTGCAGACCCTTTCCAAATTCAAGCCTATTGAGGTGAATGCCTTTTGGGTCGAACAAGATTCGATTGTTGGGGTTATTGCTAAGTTTAACGGAGACTGGAGTGGCTTTGCTGGTGCCACAGAGCTTGAAAAAGAATTTGAGACCCAAGGGTCCAGCAAAAAGGAGTGGACTGAGAGGAGCGGAGATTCAGAGTCAAAGGCCTATGGTTGGTGTGCACGTGCAGACGACTTTGAATCTCAAGGTCCAATAGGTGAGTACCTCTCCAAGGAGGGACAGCTAAGAACAGTTTCAGATATTTCGCAAAAAAATGTGCAGGATAGAAACACTGTTCTGGAAGAACTTTCAGATATGATTGCTATGACAAACGAAGATCTGAACAAGGTCCAATACAGTTACAACAGGACGGCAATGTCACTGCAAAGGGTCCTAGATGAGAAAAAAAACTTGCACCAAGCTTTTGCTGACGAAACAAAGAAGATGCAGCAGATGTCACTTCGCCATATCCAGAAAATCCTATATGATAAAGAGAAGCTAAGCAATGAACTGGATCGTAAGATGCGGGACTTGGAGTCTCGGGCCAAACAATTGGAAAAACATGAAGCACTAACTGAACTGGATAGGCAAAAGCTTGATGAAGACAAGAGAAAGAGTGATGCTATGAACAAATCCCTACAGTTAGCCTCACGTGAGCAGAAAAAGGCTGACGAAAGCGTCTTGAGACTTGTAGAAGAACATCAGAGGCAAAAAGAAGATGCTTTGAACAAGATCCTTCTGCTTGAGAAGCAGCTAGACACCAAACAGACACTGGAAATGGAGATTCAAGAGCTAAAAGGCAAATTACAAGTGATGAAGCATCTGGGGGATGATGATGATGAGGCGGTCCAGAAGAAAATGAAAGAGATGAATGATGAGCTGGATGACAAGAAAGCTGAGTTAGAAGGGCTAGAAAGTATGAACTCAGTCTTGATGACAAAAGAACGCCAAAGCAATGATGAGATACAAGCAGCGCGGAAAAAATTGATTGCGGGTTTGACAGGATTGTTGGGTGCCGAGACCGATATTGGAGTAAAAAGGATGGGAGAACTTGATGAGAAACCTTTCCTGGATGTTTGCAAGCTGAGATATTCTGCAAATGAAGCTGCGGTCGAAGCTGCCACCCTTTGCTCTACATGGCAGGAGAACCTTAAGAATCCATCATGGCAACCATTCAAGCATGAAGGAACCGGGGATGGAGCAGAGGAAGTGGTAGACGAGGATGATGAGCAGCTGAAGAAGCTTAAAAGAGAGTGGGGTAAAGAGGTGCATAACGCAGTAAAAACAGCTCTTGTGGAGATGAATGAGTATAATGCAAGTGGTCGGTACACAACTCCAGAACTGTGGAACTTCAAAGAAGGAAGAAAAGCCACTCTGAAGGAAGTGATTACCTTCATTTCGAACGACATAAAAATTCTGAAACGCAAAAGAACCTGA	1.00255	-0.0554903	-0.0813054	-0.0148598	0	-0.120845	-0.00208441	0.0182707	-0.0932378	61.9	2.16435
AT1G15920	TTTTGGTGCAGAAACAAGAAAACTTGTGGCGAAGAGCTAATAAATAGATTCAGAGGAGAAATAGAGAGAGACAGAGAGCGAGGGACAAAAAAAAATCGATTGATAATTTTTTTCGGCAGAGTCGAGAAAATTTTGATATATTAATATCCGTAATTCCTTAAAAAGCCTCCTCTTCGTCTTCTTCTTCTTCTCCTCCCCAGTTTCGCATCATTCTCTTCGATAACCGCCACATCCTCTGAAACCCTAATCTGGAGAATCGCCGCCTTCTCCAGAAAATATCTATTTCTATACCTTGTTCGTTTGATTTCCAGATACTGATGAAACCGGATCGGATCTTTCTCTAGATCCGTTCTAGGTTTATCGATTTCTTTCTATCAATCTCTCGCATCCGGATGCTTTTTGCAAGTTCTTGAAGCGGATTCATCATAAATCGACAGAGAA	ATGTCGCAGGCTCCGAATCCAGAAGAAGAAGACGACACGATTGAAATCCGCGAGGTCTGGAACCATAACCTTGAACAAGAGATGGCTCTGATTGAACAATCCATCGACGATTTCCCTTACGTAGCCATGGACACAGAGTTCCCAGGAATCGTTTGCAAGACAGTAACGGCGAATCCAAACCCAAACCCATACTCTATACACTACGAATACAACTACGATACCTTGAAGGCGAACGTGAATATGCTCAAGTTGATTCAGCTCGGTCTCACCTTATCAGATGAGAAAGGAAACTTACCAACCTGTGGAACCAACAAGCAATGCATCTGGCAATTCAATTTCAGAGAATTCAATGTCATATCCGACATGTTCGCCTTGGATTCCATCGAACTCCTCCGTAAGTCAGCCATCGATTTGGAGAAGAACAACGAATGCGGTGTAGACGCAAAGAGATTCGCAGAGCTTCTAATGGGTTCAGGAGTAGTGCTAAACGATAAGATACATTGGGTGACATTCCATTGCGGATACGATTTTGGGTACTTGCTGAAACTCTTGTCAGGGAAAGAATTGCCGGAGGAGATATCGGACTTCTTTGATCAGATGGAGAAGTTTTTCCCGGTAGTGTATGATATCAAATACTTGATGGGATTCTGTACTAACCTCTATGGAGGTCTGGAGAAAATAGCGGAGTTACTTGGTGTTAAACGAGTTGGGATTTCTCACCAGGCTGGATCAGATAGCTTGTTAACGTTGCGTACTTTCATCAAGATGAAAGAGTTCTTCTTCACTGGTTCCTTGCTCAAGTATTCTGGTTTTTTGTTTGGATTAGATAATCCTCGGTTGCTCACTGGATCCAAAAATTAA	1.20507	-0.508461	-0.103779	-0.331793	2	-0.0278921	0.0835742	0.000646531	-0.00810248	33.6	2.64444
AT1G15930	TCCATATAAATTGTTCCAAATTTCATTCGTATCCTTTCCGCTGCTGCCGTCTTCGTCTCTGAGATAATAAGGACTTGTGTATTTTTCCATCGTTAAAAGGCATTTCAAAGAGACAAT	ATGTCAGGTGATGAGGCTGCCCCTGTTGTTGTTCCTCCCCCCGTTGCTGAGCCAGCGGCCATCCCAGAGGACATGGACTTAATGACTGCATTGGAGTTGACTCTTAGGAAAGCTCGTGCTTATGGTGGTGTTGTTCGTGGTCTCCATGAGTGTGCTAAGCTTATTGAGAAGCGTGTGGCTCAACTCGTTGTCTTGGCTGAAGACTGCAACCAGCCTGATTATGTCAAGCTTGTGAAGGCTCTCTGTGCTGATCACGAAGTCAGGTTGCTAACAGTTCCAAGTGCCAAGACCCTTGGCGAATGGGCTGGTCTCTGCAAGATTGATTCTGAGGGTAATGCCAGGAAGGTTGTTGGATGCTCATGTCTTGTTGTCAAGGACTTCGGCGAGGAGACAACTGCCCTCAGTATCGTCAATAAGCATATTGCTTCTCAATAA	2.74471	0.131712	-0.029575	0.0227613	0	0.0520223	0.0558421	0.017445	0.0555045	46.8	2.06819
AT1G15940	GCTTCCAACCATTTAGATTTGAGGACTCTCTGTCTTTTCTTATTTCGGAGAATGTTCTTTTTCTAGGGTTTTGAAATTCTAAGAGATTTTCTGAAGAAGAAAACAAA	ATGGGTCCTCTTGTCGAAGCGACTGAGTTCTCGAAAGAACAAGCACTCACCGACGCTGCAGAAAATCTCCTTAAACCTCATTTCTCAACTGATGCGACTCTCAGTCTTCTCGAGGTAATGGAGTCTCTGCTCGCCACTGTCGAGCAAGATCTTTCTTCATCAGTACAAAAGGCCCTACATCCACCAATGAGGGCTTTGGTATCCGCTGATCTTTTGAGAAACCCTGATTCTGATGTTAGGGTTTCTGTTGTCTCTTGCTTGACCGAAATTATGAGGATTACTGCTCCTGAGGCCCCTTACAACGATGAGCAAATGAAGGACATCTTCCAGGTGACAATAGAAGCCTTTGAAAAACTTGCTGATGCTTCTAGTCGCAGTTACAGGAAAGCCGAGGTTATTCTTGAGACTGTTGCAAAGGTTAGATCATCCTTGGTTATGTTGGACTTGGAGTGCGACGATCTTGTCCTAGAAATGTTTCAACGGTTCTTGAAAATCATAAGGCCGGATCATCCTCAACTGGTGCTTGTCTCAATGGAAACGATTATGATCACAGTTATAGATGAAAGTGAAGAAGTACCCATGGACTTGCTCGAGATTCTCTTGACTACTGTCAAAAAGGACAGTCAGGATGTCTCACCAGCTGCTTTGACGCTTGTGGAGAAGGTTCTCAGTAGTTGCACCTGTAAGCTTCAGCCGTGCATCATGGAAGCTTTGAAGTCCTCAGGGACCAGCTTGGATATGTATTCTCCTGTAGTTTCATCAATATGCCAAAGTGAATTTGCTACTACTCAAGCACACAATGATGTTAAGCCCAAAGATAATGAGGCAGATGAAAAGATATCAGAAGGACAAGTAGTTCCAAGTGATTCATTGGAGGACAAATTGAATTTAGGGCTTTCTCGCAAAGGAACTAGATCCAAGAGAAGTGCTAGAGGTGGAACTCGTCGAGCGAATGGAGATGAAAAAGTAATAACTGCAAATGAAGGGCTGTCTGAAAGTACAGATGCAGAGACTGCATCAGGGTCTACAAGGAAGAGAGGGTGGAAACCAAAATCTCTGATGAATCCTGAGGAAGGCTATTCATTTAAGACGTCTTCAAGCAAGAAGGTGCAGGAAAAAGAACTTGGGGATTCATCACTTGGAAAGGTGGCTGCCAAGAAAGTGCCTTTGCCTTCTAAAGTTGGTCAAACGAATCAGTCTGTTGTTATTTCTCTCTCATCCTCTGGTAGGGCTAGGACAGGGTCACGTAAACGAAGCCGAACTAAGATGGAAGAGACGGATCATGATGTAAGTTCTGTTGCGACACAACCAGCAAAGAAACAGACTGTGAAGAAAACTAATCCTGCAAAAGAAGATTTGACGAAGTCTAATGTTAAAAAACATGAAGATGGCATTAAGACTGGCAAGTCAAGTAAAAAGGAGAAAGCAGATAATGGTTTAGCAAAAACATCTGCAAAGAAGCCACTTGCAGAAACTATGATGGTAAAGCCCAGTGGAAAAAAGTTAGTCCATTCAGATGCTAAGAAAAAGAATTCAGAAGGTGCAAGCATGGATACGCCTATTCCCCAATCATCAAAGAGCAAGAAGAAGGATTCTCGTGCAACGACGCCTGCAACCAAAAAGTCTGAACAAGCTCCTAAGAGCCATCCCAAGATGAAACGGATAGCAGGAGAGGAAGTGGAGTCCAATACAAACGAGCTTGGTGAAGAACTCGTTGGTAAGAGAGTTAATGTCTGGTGGCCACTCGACAAGAAGTTTTATGAAGGTGTCATAAAATCTTATTGTAGAGTTAAGAAGATGCATCAAGTAACATATTCTGATGGCGATGTTGAAGAGCTTAATCTGAAAAAAGAACGTTTTAAGATAATCGAGGATAAATCTTCAGCCAGTGAGGATAAGGAAGATGATCTGCTTGAGTCTACTCCTTTATCTGCCTTTATACAAAGGGAGAAATCCAAGAAGAGGAAAATTGTGTCTAAGAATGTGGAACCGAGTAGTTCTCCAGAAGTCAGATCCTCTATGCAAACAATGAAGAAGAAAGACTCTGTAACAGACTCCATTAAGCAAACAAAAAGAACCAAAGGTGCACTGAAGGCTGTAAGCAATGAACCAGAAAGCACTACAGGGAAAAATCTTAAATCCTTGAAAAAGCTGAATGGTGAACCTGATAAAACAAGAGGCAGAACTGGCAAAAAGCAGAAGGTGACTCAAGCTATGCACCGGAAAATCGAAAAAGATTGTGATGAGCAGGAAGACCTCGAAACCAAAGATGAAGAAGACAGTCTGAAATTGGGGAAAGAATCAGATGCAGAGCCTGATCGTATGGAAGATCACCAAGAATTGCCTGAAAATCACAATGTAGAAACCAAAACTGATGGAGAAGAGCAGGAGGCAGCGAAAGAGCCAACGGCAGAGTCTAAAACTAATGGAGAGGAGCCAAATGCAGAACCCGAAACTGATGGAAAAGAGCATAAATCATTGAAGGAGCCAAATGCAGAGCCCAAATCTGATGGAGAAGAGCAGGAGGCAGCAAAAGAGCCAAATGCTGAGCTCAAAACTGATGGAGAAAATCAGGAGGCAGCAAAAGAGCTAACTGCAGAACGCAAAACTGATGAGGAAGAGCACAAGGTAGCTGATGAGGTAGAGCAAAAGTCACAGAAAGAGACAAATGTAGAACCGGAAGCTGAGGGAGAAGAGCAAAAGTCAGTGGAAGAGCCAAATGCAGAACCCAAGACCAAGGTAGAAGAGAAAGAGTCAGCAAAAGAGCAAACTGCAGACACAAAATTGATTGAGAAGGAGGATATGTCTAAGACAAAGGGAGAAGAGATTGATAAAGAAACATATTCAAGCATCCCTGAGACTGGTAAAGTAGGAAACGAAGCTGAAGAAGATGATCAGAGAGTGATTAAGGAACTGGAAGAAGAGTCTGACAAGGCAGAAGTCAGTACTACGGTGCTTGAGGTTGATCCATGA	0.916996	-0.0543572	-0.147788	-0.0332339	1	-0.172942	0.0302752	0.0760707	-0.147565	48.9	2.02938
AT1G15970	TCGTTTCGTCGTCGATCAGAAAAAGCTTCTTTCTTTCTTTTTTTTTTCTGGGTTTTTCTGAAGTCAAAAGCTTTTTTTTTCTTCATTGTTCAAAGATTTTATTTTGTTGCTCATTGTTTCTAACCTTGCTTTTCTCGTGAACACAGCAAGCAACTTGGTTTAGTTTTACTAGAAGATTCCTAAAAATGAGATATTTAGCGGTGACAAAAAAGTTTCATTTTTGGTGCTAATGTAGCTGTAAAGTCTAGGCCTTCCGATATATAATCTCTTGAAATAAGTTTCGAGACTGTTGGAAATAGCAATTTTGTTGTTGTTGTGTGATCCAGTGATAGATCTGTGAAATCAAAAAGCAGTTTTTTGTGAGAATCGGGTCA	ATGTCGGTTCCTCCTAGATTCCGGTCCGTAAATTCCGATGAGCGAGAGTTCCGATCAGTTCTTGGTCCTACCGGGAACAAGCTGCAGAGGAAACCACCGGGGATGAAACTGGAGAAGCCGATGATGGAGAAGACCATCATCGACTCAAAAGATGAGAAAGCGAAGAAACCAACTACTCCGGCTTCACCAAGGACGACTCTGAAGCAATGCTCGTCTCTTTGCTCTTCGATTTTGAGAAAGAATAGTGCTTCAATGACTGCTTCGTATTCCTCTGATGCTTCGTCTTCGTGTGAGTCATCGCCTTTGAGCGTGGCGTCTTCTTCGAGCTGTAAGAAGGTTGTGAGGCGAAGTGGGTCTGTCTCTTCTACAAGGAAGCTGAGTGTTGGGAAAGAAGAAGAGAAGGTTTCTGGTGATTGCTTCGCTGATGGTCGTAAAAGGTGTGCTTGGATCACACCTAAAGCTGACCCGTGCTATGTTGCTTTCCATGACGAAGAATGGGGAGTTCCTGTACATGACGACAAGAAGCTTTTTGAGTTATTATGCCTCTCTGGTGCTCTAGCCGAACTCTCATGGACCGACATTCTCTCCAGAAGACATATACTCAGGGAAGTTTTTATGGACTTCGATCCAGTCGCTGTAGCTGAATTGAATGACAAAAAGTTAACAGCGCCAGGTACTGCTGCCATTTCCTTACTATCAGAGGTCAAGATACGATCAATCCTCGATAACTCACGCCATGTGCGCAAGATTATAGCTGAATGTGGATCATTGAAGAAGTACATGTGGAACTTTGTGAACAACAAGCCTACACAGAGCCAATTCAGGTATCAGCGCCAAGTCCCTGTGAAGACATCGAAAGCTGAGTTTATAAGCAAAGATCTTGTACGCAGAGGCTTTCGCAGCGTTAGTCCAACAGTTATTTACTCCTTCATGCAAGCAGCTGGACTCACGAATGATCATCTCATAGGCTGCTTCAGATACCAAGACTGTTGCGTAGATGCAGAGACAACAACAACAACGAAGGCGAAGAAGAAGAACGAGAGAGAGAGTGATAAATAA	1.33333	-0.264566	-0.14364	-0.154163	2	-0.0521193	-0.0385421	-0.0579064	-0.0628706	97.6	2.57287
AT1G15980	TCAAAAAAACCTTCCA	ATGGCTTCTTCACTTCCTCTGTTACCCAAACCCATTTCCCCATTCTTTAAAACGCCGCCGTTTTCTACCTCCAAACCACTCGTCTTCCTCAACTTTCAAACTCGTCTTACGTCGAGATCTTCCGATGTATCGGTCAATCTCAAGAAGAAGAATAATCCGTGGCTCGACCCGTTTGATAGCGGTGAAGACCCGGATAACGAATACGGGTCCTTGTTTGCCGACGGAAAACAAGACGAGGATCCAAGACCACCGGATAATCCTGATAACCCTTACGGCTTCTTGAAGTTTCCAAAGGGTTACACCGTCGAGCTTGCTTCTTTACCGTTGAAAATCAGAGGAGATGTTAGACGATGTTGCTGCGTTATCTCCGGTGGCGTTTACGAGAATCTACTCTTTTTCCCGACTATTCAGCTAATCAAAGACAGGTATCCTGGTGTTCAGGTAGATATATTAACGACTGAAAGAGGAAAACAAACATACGAGCTAAACAAAAACGTGAGATGGGCCAATGTGTATGATCCGGATGATCATTGGCCTGAACCAGCTGAATACACAGACATGATCGGACTCCTCAAAGGAAGGTACTATGACATGGTTCTGTCCACGAAGCTAGCAGGGTTAGGCCACGCAGCGTTCTTGTTCATGACAACGGCTCGAGACAGGGTTAGTTACATTTACCCGAATGTTAACTCTGCAGGAGCTGGTCTGATGCTGTCCGAGACCTTTACAGCAGAAAATACCAACCTTTCAGAATTAGGTTATAGCATGTATACTCAGATGGAAGATTGGTTAGGAAGACCGTTTAGGAGTGTTCCAAGGACTCCTCTGTTGCCACTTAGGGTATCGATTTCACGGAAAGTGAAAGAGGTTGTGGCTGCAAAGTATAGGAATGCTGGAGCAGTGACGGGGAAGTTTATAGTGATTCATGGTATTGAATCAGATTCTAAGGCATCAATGCAATCAAAAGGAGATGCTGATAGTTTACTTTCACTTGAAAAATGGGCTAAGATTATAAAGGGTGTAAGGGGATTCAAGCCGGTCTTTGTGATTCCACATGAGAAAGAAAGAGAAAACGTTGAAGATTTTGTGGGTGATGATACATCTATAGTGTTCATCACAACACCAGGACAGTTGGCTGCTCTGATAAACGATTCTGCTGGAGTCATCGCAACAAACACAGCTGCGATTCAACTAGCTAATGCGCGAGACAAACCATGTATTGGGTTGTTCTCTTCAGAAGAGAAAGGGAAGCTCTTTGTACCGTATGCAGAAGAGAAGAGTAACTGTGTAATTATTGCTTCGAAGACTGGAAAACTAGCAGATATCGACATTGGAACTGTTAAAAATGCAATGCAGGTCTTTGAAGGATCATTGGCTCTCGTGTAG	0.205823	0.373246	0.0074808	-0.0405953	0	-0.059279	-0.00879847	0.0363423	-0.0713208	66.4	1.20412
AT1G16000	GCTGTTGATCGGAAAGGAAAAGTAAAAAAGAGAGATCTGAGAA	ATGGGAAATGAGACGAAGACCAACGGTGGTCCTGCAAGTATGGCCGGAGGCGGAGGATTCAGAGCTAAAATGGAACATTACGTTTACAGTGGTGAAAAGAAGCACGTCTTGGTCGGGATCGGAATCGTCACCATCATCTTCGGAGTTCCTTGGTATTTGATGACTCAAGGGTCAAAGCATCAATCTCACCAAGATTACATGGACAAGGCCGATAAAGCTCGAAAAGCACGCCTCTCATCGTCTTCATCAGCTAACAAGTAG	1.74862	0.118476	-0.0163338	-0.051888	0	0.0659541	0.205355	0.10319	NA	49.6	1.63347
AT1G16030	GTACGTTTGCGCGATTTCTCCACCTTTCCACAATCCCCTGGGTTGTGCCACGACCTTTTTTCTCGAAATGTCTCGTTCCTCTCGTCGGATTCGTATATATAGCTTCTTCCATCGTTTCCGATTCTTCATCAAACAGATAAACAAACAAAAGAAATCGAAAAACCTCACTTCCAATTTCATTCAATTACTGAAGCTTTTTTTTAGCAACA	ATGGCGACGAAATCAGAGAAAGCTATTGGTATCGATCTCGGCACTACATACAGTTGTGTCGGAGTTTGGATGAATGATCGTGTGGAGATCATTCCGAACGATCAGGGAAACCGTACGACGCCGTCGTACGTCGCCTTCACTGATACTGAGCGGCTGATCGGAGACGCGGCAAAGAATCAAGTGGCTTTGAATCCTCAGAACACTGTATTCGATGCGAAACGTCTCATCGGAAGGAAGTTCTCTGATCCTTCTGTTCAGAGTGACATACTCCACTGGCCGTTCAAGGTTGTTTCCGGCCCCGGTGAGAAGCCGATGATAGTCGTTTCGTATAAGAATGAAGAGAAGCAGTTTTCTCCTGAGGAAATATCTTCCATGGTGTTGGTGAAGATGAAGGAAGTCGCTGAGGCTTTCTTAGGTCGCACAGTTAAAAACGCCGTTGTAACGGTTCCGGCGTATTTTAACGATTCGCAGAGACAGGCTACGAAGGACGCCGGAGCTATCTCTGGGCTTAATGTTTTGAGGATAATCAATGAGCCGACTGCTGCAGCTATAGCTTATGGTTTGGATAAGAAGGGTACGAAGGCCGGTGAGAAGAACGTTTTGATTTTCGATCTCGGTGGTGGAACTTTTGATGTTTCGCTGTTGACGATTGAAGAAGGTGTCTTTGAAGTGAAAGCTACTGCTGGAGATACTCATCTTGGTGGTGAAGACTTTGACAACAGACTTGTGAACCATTTCGTTGCGGAGTTTAGGAGGAAACACAAGAAGGATATTGCTGGGAATGCGAGAGCTCTTAGGAGGCTAAGGACAGCTTGTGAGAGAGCAAAGAGAACACTTTCGTCCACGGCTCAGACGACTATTGAGATTGATTCTCTGCACGAGGGTATTGACTTCTATGCGACGATATCACGTGCAAGGTTTGAGGAGATGAACATGGATTTGTTCAGGAAATGTATGGATCCTGTGGAGAAAGTTCTTAAAGACGCCAAGCTCGACAAGAGCAGTGTGCACGATGTTGTTCTGGTTGGAGGGTCGACGAGGATTCCGAAAATTCAACAGCTTTTGCAAGATTTCTTTAATGGGAAGGAGTTATGCAAGAGCATAAACCCTGATGAAGCTGTTGCCTATGGAGCTGCGGTTCAGGCTGCGATTCTTACAGGTGAAGGAAGTGAAAAGGTCCAGGATCTTCTGCTTCTTGATGTTGCTCCGCTTAGCCTTGGACTTGAGACAGCAGGTGGGGTCATGACTGTGTTAATTCCAAGAAACACGACGGTTCCTTGTAAGAAGGAGCAAGTGTTCTCTACGTATGCAGACAATCAACCAGGCGTTCTGATCCAAGTCTACGAAGGAGAACGTGCAAGGACCAGAGATAACAACCTTCTCGGAACTTTCGAGCTCAAGGGCATTCCTCCTGCTCCACGTGGGGTTCCTCAAATCAATGTTTGCTTCGACATTGACGCGAATGGGATCTTAAATGTGTCGGCTGAGGATAAAACCGCTGGTGTGAAGAACCAGATCACGATCACCAACGACAAAGGAAGGTTGAGTAAAGAGGAGATAGAGAAGATGGTGCAAGATGCTGAGAAGTACAAGGCTGAGGATGAGCAAGTGAAGAAGAAGGTGGAGGCCAAGAATTCGCTTGAGAACTATGCTTACAACATGAGAAACACTATCAAGGATGAGAAACTCGCACAGAAACTAACTCAAGAGGATAAGCAGAAGATTGAGAAGGCGATTGATGAAACAATTGAATGGATCGAAGGAAACCAGCTGGCGGAAGTTGATGAGTTTGAGTACAAGTTGAAAGAGTTAGAAGGTATTTGCAACCCAATCATCTCAAAGATGTATCAGGGTGGTGCTGCTGCTGGAGGTATGCCGACAGATGGTGATTTCAGTAGCTCAGGTGCTGCTGGAGGTCCCAAGATCGAAGAGGTGGATTAG	0.378555	-0.514588	0.0565959	-0.0767684	1	-0.123036	0.150286	0.108671	0.0408285	38.1	2.32015
AT1G16040	AAAGGAAAAGCC	ATGAAAGAGGCGAAGGAGAAGAAGAATCCAGAAATCTCCGTTAGTATCACGATATCAACTTGGGGGGCTTTTGCTGTTTATGTGATTACTGGGTTATTTCTGATCTTCGGATTTCACGTGGTCCGTAACAAATACTCTGTCGATCTCATTTCTGATCCAACTCTCACTCTGCGTCTCCTATGGATTATTGAGTTCCCGATCGTGGTAATCATCTACAGCTTGTTCCGACGAAACCCAGAGAAATGCTCGTACTTTAGAGCTGTTGGCCGAAGCTTAGTCGGACTAATTGCCGGTGCTCTTATAAATGCTTTGGGAGCTGTTTCTTTGGGTGCACCTATTGGAATGCAATCTCTATCAAAAACAATTCACTGGTCCTTTCTAATGTCTGTTTTCACGGTTGTACCAGCAACTGCAGTTTTAGGTGCATCATGGATAGATTGGCATCGTATCTTTGCTTCACTAAAACCAATCGGAATTATAGAACATATGCTCTTAGTTCCAGCATATGGAGCAATTATTGGAGGATGGTTTGGAGCTTGGCCTATGCCACTTGACTGGGAAAGACCATGGCAGGAATGGCCTATATGTGTGTGTTATGGAGCTATAGGAGGCTACATTGGTGGACAAATGGTGAGTTTGTTGACTCTTCTCAGCGAACACAAGAATTTGAAGCTAGCCTAG	1.2464	-0.206363	-0.0620997	-0.0768499	0	-0.00597915	-0.126251	-0.0809935	-0.0526423	36	1.07918
AT1G16080	GTTAAACCATACTGTTCAAATTAGTCCAACCAAAACCATGAGAGGCCACAACATCGTCGAAGCCCATTATTATCACC	ATGGCTAAAGCCAGTAGTACTCTGTTTGCTGTTTCCTGCTCCGCTTCAGCTCGTTTCTCTTTCCTCCGACGCTCTGAATCTCTTAAACCCTCAGTTTCAAGAGCGAGATTCGCCGTTCCAATGGCTATGGCCGCCGCGTCAGCTGCCACCGCTAAAAAACTAGCGCCTGCTGTGATTGTGGGTGGCGGAAGAGTCGGAAGGGCGTTACAGGAAATGGGTAATGGCGAGGATTTGTTGGTGAAGAGAGGAGAAGCAGTTCCGGTTGATTTTGAAGGACCCATTTTGGTTTGTACAAGAAATGATGATCTCGATGCTGTTCTTGAAGCTACTCCTCAGTCTAGATGGAAAGATTTGGTCTTCTTCCAAAATGGAATGATGGAGCCGTGGTTTGAGAGCAAAGGTTTGGGTGATACAGACCAAGTGTTGGCCTATTTTGCTGTGTCAAAGCTCGGCGAGCCTCCCGTGGATGGAAAGACTGACACTAACCCAGAAGGTCTTACTGCTGCTTATGGAAAATGGGCTTCAGAGATAGCTGCAAGATTGCAATCTGGTGGCCTCTCTTGCAAGGTACTTGACAAAGAAGCTTTTCAGAAGCAAATGTTGGAGAAACTCATTTGGATTTGTGCATTTATGCTTGTTGGAGCTCGTCATCCAGGTGCAAGTGTTGGCACGGTGGAGAAAGAATACAGAGATGAAGTGTCGAGACTCATCCAAGAACTTGCAGCAGCTGCTGCCGCGGAAAAAGGACTAACCTTTGAAGAGAACATGGTGGAAAGACTATGTGCTTATTCACGAGCTGTTTCTCATTTCCCAACTGCTGTTAAAGAATTTAAATGGAGGAATGGTTGGTTTTATTCACTCTCAGAGAAGGCGATTGCGGAAGGGCAACCGGATCCGTGTCCCCTCCATACCGAATGGCTGAAAGAGCTTAAAGTGATATAG	0.95233	0.117624	-0.0409611	0.0797092	1	-0.0384159	0.0289296	0.0194443	-0.0670474	55.7	1.88649
AT1G16130	ACGCATCATCCATCTTATCTCATTTCTGACATTTTCGTCTATGCAGAGTCTTGATTTTTGTTTTCTCCCTTCATTAAACAACATTACTAGAATCAAAAGATCAGATAGAGCTGGCAAGTTGAGAGAACAAGAACAAGATCAGT	ATGAAGACAGAGACTCACAACCGTCAATGCATTCCACTAGCGATCTCTGTCCTATCTCTGTTCATCAATGGCGTCTCATCAGCAAGACAACCTCCAGATCGGTGTAACAGAGTCTGCGGAGAAATATCAATTCCTTTCCCGTTTGGCATCGGTGGGAAAGATTGCTATCTAAACCCGTGGTACGAGGTTGTCTGTAACAGCACAAACTCTGTTCCGTTCCTCTCAAGGATCAACAGAGAATTGGTGAACATCTCTCTCAATGGAGTTGTCCACATCAAAGCTCCCGTAACTTCCTCCGGCTGTTCTACAGGAACATCTCAGCCACTTACACCGCCGCCTTTAAACGTTGCTGGCCAAGGCAGCCCCTATTTCCTCACGGACAAGAACCTACTCGTGGCGGTTGGTTGCAAATTCAAGGCTGTTATGGCGGGTATTACATCGCAGATCACCAGTTGTGAGTCGAGTTGTAACGAGAGAAACAGTAGCAGCCAAGAAGGAAGAAACAAAATCTGCAATGGTTATAAATGTTGCCAGACGAGGATACCAGAAGGGCAGCCGCAAGTAATCAGTGTGGATATAGAGATCCCTCAAGGTAACAACACAACAGGAGAAGGAGGATGCAGAGTTGCGTTTTTGACGAGCGACAAGTATTCAAGTTTAAATGTTACAGAGCCAGAAAAGTTTCATGGTCATGGATACGCGGCGGTCGAGCTTGGATGGTTCTTTGATACTTCCGATTCTCGTGATACACAACCCATAAGTTGTAAAAATGCGTCAGATACAACACCGTACACTTCCGATACGAGGTGTAGTTGCTCATACGGCTACTTTTCTGGATTCAGCTATAGGGACTGCTACTGTAACTCCCCAGGTTATAAAGGGAATCCGTTCCTTCCAGGTGGTTGTGTAGACGTGGATGAATGTAAACTAGATATAGGACGCAACCAGTGTAAAGATCAAAGCTGTGTGAATCTGCCCGGTTGGTTTGACTGCCAGCCCAAGAAACCAGAGCAGCTCAAGCGGGTGATTCAAGGTGTTCTTATAGGTTCAGCACTGTTGCTTTTCGCCTTCGGAATCTTCGGGTTGTACAAGTTCGTACAGAAGCGGAGGAAACTAATCCGAATGAGGAAGTTCTTCAGACGTAATGGAGGTATGTTGTTAAAACAACAGTTAGCTAGAAAAGAAGGCAATGTAGAGATGTCAAGAATATTCAGCTCACATGAGTTGGAGAAAGCTACTGATAACTTCAACAAGAATAGGGTTCTTGGGCAAGGAGGTCAAGGTACAGTGTATAAGGGAATGCTCGTTGATGGTAGAATCGTCGCAGTAAAAAGGTCGAAAGCTGTGGATGAAGATAGGGTAGAAGAGTTCATCAATGAAGTTGTTGTTCTTGCGCAGATCAATCATAGAAATATTGTTAAACTTTTGGGGTGTTGTCTTGAAACGGAAGTTCCAGTCTTAGTTTATGAGTTTGTTCCAAATGGAGACTTATGCAAGCGTCTTCATGATGAATCTGATGATTACACAATGACATGGGAGGTGCGTCTTCACATTGCTATAGAGATTGCAGGAGCACTTTCTTATTTGCATTCTGCTGCATCTTTCCCCATATATCATAGAGATATCAAGACTACTAATATACTCTTAGATGAGAGAAACCGAGCTAAGGTGTCGGATTTCGGAACTTCAAGATCAGTAACTATAGATCAAACTCACTTGACAACTCAAGTTGCAGGCACTTTTGGATATGTGGATCCAGAGTACTTTCAATCAAGCAAGTTTACGGAAAAAAGTGATGTTTATAGTTTTGGAGTTGTCCTTGTGGAGCTCTTAACCGGAGAAAAACCTTCCTCCCGTGTCCGGTCTGAAGAAAACAGGGGCCTTGCAGCTCACTTTGTCGAAGCCGTGAAAGAGAACAGAGTGCTTGACATAGTTGATGATCGGATCAAAGATGAATGCAACATGGACCAAGTAATGTCAGTGGCAAATCTAGCTAGAAGGTGTTTAAACCGAAAAGGGAAGAAGAGGCCAAACATGAGAGAGGTTTCAATTGAGCTGGAGATGATTCGTTCATCACATTATGATTCAGGAATTCATATAGAGGACGACGATGAGGAAGATGATCAAGCCATGGAACTCAACTTTAACGACACTTGGGAGGTTGGTGCGACTGCTCCAGCCTCCATGTTTAACAATGCATCCCCCACGTCTGATGCTGAGCCTCTGGTGCCTTTACGAACATGGTAA	0.0123447	-0.0477459	0.00841505	-0.00706253	1	-0.140171	-0.0846007	-0.0767317	-0.0880272	110.9	2.15534
AT1G16170	CTTCTTTCCTATTTTTTATCTTTTTATTGTTTTGTATATAAAATCCCTAAATTCCCGTTTTATGTAACGGACATAATAAGCCGCGTACGGCGTATCCGGCAAATCGGCCCAGCTCGAGCCATCATCAATCTACGGAGGAGATCCATCTCTCTCTCTCTCTCCATATCGCAACAACACTGCTGAAGATTTCGGGGGTTGTCGACGGAGCTGGAATCTAGCTTTTTCTTCTCCAGATCTCTAAACCGATTCTCACCGGTTAATTGGTATTATAAAGCC	ATGGTTCTTGATGGGCTTGTATCTTCACCGTCAAGGAGACAACAATGTCTAAAGAAGCAGTGGGACGAGTTGGGTAGCTGGTCGACTCTTATTCAGAGGCATCAATATCTCTTAACAGCTTTGGCTCTTTTGGCTTTCCTCTGTACTGTTTATCTTTACTTTGCAGTCACTTTAGGCGCTAGGCACTCGTCCTGCTATGGCTTGACCGGGAAAGACAAGGCAATGTGTCAATTACAACTTGTTCAAGCTCTCTCCAAAGGGAAACTTAAATTCTTCTAG	1.76938	-0.185357	-0.0747943	-0.197915	1	0.104007	-0.170331	-0.192303	NA	46.4	2.44091
AT1G16180	GTAAGTTGGTCAAAAGTCCGAAATCAGGAGCGAGATAATAAAGAAACAACGAGTTGTTTTACTTTTCAAGGAGAGGATAGCTCAAGGTTTTTGATCGATCGCAAGCTGAATATTGAATCCAACCTTTAATCTGAGAGGAGAAAGAAG	ATGTTTGCAGCTTCTTGTCTCGCATCGTGTTGTGCTGCTTGTGCCTGCGATGCTTGCCGTACTGTGGTTTCTGGGATCAGCAGACGTTCTGCTAGAATTGCTTACTGTGGTCTCTTTGCACTTTCCTTAATCGTTTCATGGATTCTCCGTGAAGTTGCTGCTCCTCTCATGGAGAAGCTCCCTTGGATTAACCATTTTCACAAGACACCTGATCGTGAATGGTTTGAGACTGATGCTGTGTTGCGTGTCAGCTTAGGGAATTTCTTGTTTTTCTCTATTCTATCGGTTATGATGATCGGTGTGAAAAATCAGAAAGACCCTCGTGATGGTATACACCATGGTGGTTGGATGATGAAAATAATCTGTTGGTGCATTTTAGTCATCTTTATGTTCTTCCTTCCAAATGAAATCATCAGTTTCTATGAGTCGATGTCAAAGTTTGGTGCTGGATTTTTCCTGCTTGTTCAAGTTGTACTTCTTTTGGATTTTGTTCATGGATGGAATGACACATGGGTTGGCTACGACGAGCAGTTCTGGTATGCTGCTTTGCTCGTTGTTTCTCTTGTATGTTACTTGGCAACATTCGTCTTCTCTGGGTTTCTCTTCCACTGGTTTACTCCATCTGGACATGATTGTGGACTCAACACCTTCTTCATTATCATGACTTTGATATTTGTATTCGTCTTTGCCATTGTAGTTTTGCATCCTACTGTCGGTGGAAGCATTTTACCAGCATCGGTTATATCTCTGTACTGCATGTACCTCTGTTACAGTGGACTTGCAAGTGAACCCCGGGATTACGAGTGCAATGGTCTCCACAATCACTCTAAAGCTGTTTCAACAGGCACAATGACCATTGGCTTACTCACAACTGTTCTCTCGGTTGTTTATTCTGCTGTTCGTGCTGGTTCTTCCACTACTCTTCTCTCCCCTCCTGATTCTCCTCGCGCAGAGAAGCCTCTGCTTCCGATAGACGGGAAAGCAGAAGAGAAGGAAGAGAAAGAGAATAAAAAACCAGTTTCATACTCATACGCATTCTTCCACATCATCTTCTCCCTTGCGAGCATGTACTCTGCAATGCTCCTAACCGGCTGGTCAACTTCAGTTGGTGAAAGTGGTAAGCTGGTGGATGTCGGGTGGCCTTCAGTGTGGGTCCGTGTTGTGACCAGCTGGGCCACTGCTGGTCTCTTCATCTGGTCCCTTGTTGCTCCCATTCTCTTCCCCGACCGTGAGTTCTGA	2.43105	-0.037561	-0.0515913	-0.0751315	0	-0.0704935	-0.0570276	-0.101498	-0.0376563	51.6	2.16732
AT1G16190	ATTGTTGTACAGTGATTGAAAATCAAAAAGCTCTTTTAGGTCACTCTCTATTTTTCGCTCCCTCGCCGGACTTTGCTGACGCCGCCGGTTATATCTTCTAGTCTCATTCGTCGAC	ATGAAGCTCACTGTTAAGACTCTCAAGGGTAGCCATTTTGAGATTAGGGTTCTTCCCACCGACACGATAATGGCGGTGAAGAAGAATATTGAAGATTCACAAAGCAAAGACAACTATCCTTGTGGGCAGCAATTACTGATTCACAATGGAAAGGTTTTGAAAGATGAAACTACCTTGGTGGAGAACAAGGTTACCGAGGAGGGTTTTCTTGTCGTGATGCTTAGCAAGAGCAAAACTGCAAGTTCAGCTGGTCCCTCTTCTACTCAGCCTACTTCTACCACGACATCTACCATATCTTCAACCACGCTTGCAGCTCCGTCGACAACCCAGTCTATTGCTGTGCCGGCTTCAAATTCTACTCCCGTTCAAGAACAACCAACGGCACAAAGTGACACCTATGGTCAAGCTGCTTCAACTTTAGTTAGTGGCAGTAGTATTGAGCAAATGGTTCAACAAATAATGGAAATGGGAGGAGGCAGTTGGGACAAAGAAACGGTTACTCGTGCACTTCGTGCAGCATATAACAACCCTGAGAGAGCAGTGGATTATCTATATTCTGGAATTCCTGAAACAGTAACCATTCCAGCAACTAATTTATCTGGAGTAGGATCTGGTAGAGAACTTACTGCTCCTCCTCCCTCTGGAGGCCCTAATTCATCTCCTCTGGATTTGTTTCCCCAGGAAGCAGTTTCTGATGCAGCAGGTGGAGATCTTGGAACGCTTGAATTCCTCAGAGGCAATGATCAGTTCCAACAATTACGCTCCATGGTCAATTCCAACCCCCAGATTCTGCAGCCTATGCTTCAAGAGCTCGGAAAGCAGAACCCCCAACTTCTGAGGCTAATTCAAGAGAACCAAGCCGAATTTCTTCAGTTACTAAACGAGCCCTACGAAGGATCTGACGGGGATGTGGATATCTTCGATCAACCTGATCAAGAAATGCCCCACTCAGTCAACGTTACCCCTGAAGAGCAAGAATCAATTGAACGGCTTGAGGCAATGGGGTTTGATAGAGCAATAGTCATAGAAGCCTTCCTTTCCTGTGACCGTAACGAGGAATTGGCTGCAAACTATCTACTAGAGCACTCAGCAGATTTTGAAGACTGA	1.52001	0.0290953	-0.064207	-0.0015447	0	-0.0573079	-0.076888	-0.0751238	-0.130794	128	2.0607
AT1G16210	ACGGTTAATTCATTTCTTATCTATCACACAAAGTTGAATCGTAACCCTAAGCGAATTCAACAATCGAGAGAGCGAGAGAGATCAATTAACCCCAGCGAATCGAAT	ATGCCGAAGAAGATGGGTCTGAACAGCAAGGCGGAGGTCGCCAAATCTCGTAAGAACGCCGCGGAGGCTGAGCAGAAGGATCGTCAGACTCGGGAGAAAGAGGAACAATACTGGCGCGAGGCGGAAGGTCCCAAATCCAAAGCGGTGAAGAAGCGAGAAGAGGAAGCGGAGAAGAAGGCAGAGACCGCCGCTAAGAAATTGGAGGCGAAGCGTCTGGCTGAGCAGGAGGAGAAAGAGTTGGAGAAGGCTTTGAAAAAGCCAGACAAGAAGGCGAATCGCGTCACTGTGCCGGTTCCTAAGGTCACAGAGGCTGAGCTCATCCGAAGACGCGAGGAAGATCAAGTGGCTCTGGCTAAGAAAGCAGAAGACTCTAAGAAGAAACAGACTCGCATGGCAGGGGAAGATGAGTATGAAAAGATGGTTCTGGTGACCAATACCAATCGCGATGATTCTCTCATCGAGGCACATACCGTTGACGAGGCTCTTGCACGGATTACTGTGTCAGATAACCTGCCCGTTGATCGACACCCGGAGAAGAGGCTCAAGGCTTCTTTTAAGGCATATGAAGAAGTGGAACTTCCAAGGCTCAAGTCTGAGAAACCAGGTCTAACTCACACACAGTACAAGGACTTGATATGGAAGATGTGGAAGAAATCACCAGATAATCCTCTTAACCAGGCTGCGGCTGCTGCTGCTAATGAGTGA	1.68993	0.161777	-0.000267833	-0.00445539	0	-0.00449454	0.229061	0.166326	NA	53.2	2.02119
AT1G16250	TTCCGTCTCCTCTCTTCCTTGCCAGAATCCTGAGTTTCTCTCTGACTGTGCTTAGTTCCATCATAACTATATCGTTCTGATTGCAGTTTCCGTTTCGATTATCGTTAATGGTGTTTTTGTTTCCGGGAAAGTGATAAACTTTGAAGCGCGATTTTGGTGTTCTAAAGCAAGTTCGAGAAGGGGATCAGAAGATACATTTACAATCTCTCGAGTACGATTCGGTTC	ATGGAATCAATCGAGCAGTCTATAATCCCAGGTTTGCCTGATGATTTGGCTTTGAGATGCATAGCGAAGCTTTCTCATGGGTATCATGGAGTGCTCGAATGTGTTTCCAGAGGCTGGAGAGATTTAGTTCGTGGTGCTGATTACTCGTGCTATAAAGCTAGAAATGGATGGTCAGGGAGCTGGTTGTTTGTGTTGACGGAACGTTCTAAGAATCAGTGGGTTGCTTATGATCCTGAAGCTGATCGATGGCATCCATTGCCTAGAACTAGAGCTGTTCAAGATGGTTGGCATCATTCTGGTTTTGCGTGTGTTTGTGTTTCCAATTGTCTTCTTGTGATTGGGGGTTGTTATGCGCCTTCGGTGTCATCGTTTCCTCATCAGAAGCCTGTTGTCACTAAAGATGTCATGCGGTTTGATCCGTTTAAGAAACAATGGAAAATGGTTGCTAGTATGCGAACACCACGGACTCACTTTGCTTGTACTTCTGTCTCTGGCAAGGTTTATGTTGCTGGAGGTCGTAATTTAACTCATTCCAGGGGAATCCCATCTGCTGAGGTTTATGATCCTGTCGCTGATAGGTGGGAGGAATTACCAGCAATGCCTAGACCACAGATGGACTGCTCGGGGTTATCGTACAGAGGCTGCTTTCATGTTTTAAGTGACCAGGTGGGATTTGCAGAGCAAAATTCATCTGAAGTTTTTAATCCACGAGACATGACTTGGTCCACTGTGGAGGATGTCTGGCCTTTCTCTAGAGCCATGCAGTTTGCTGTTCAGGTGATGAAAAATGATCGGGTGTATACTATTGTAGATTGGGGAGAAAGCTTGATCAAGACTAGGGATACAGATGAAGGGGAATGGTACAATGTTGGTTCAGTTCCTTCTGTTGTTCTTCCTAATCATCCGAGAGAGTTAGAAGCCTTCGGTTATGGGTTTGCAGCTCTAAGGAATGAACTCTATGTTATAGGAGGTAAGGTCCTTAAATGGGAAGAATCAGGGGCAGGGAGATTTGACATTGTGAGATTGCCTGTTGTGAGGGTATGTAACCCTTTGGATAGACCTCTGAATTGGAGAGAGACCAAACCAATGTGCATTCCAGCCGGTGGGTCGATCATTGGTTGTGTATCCTTGGAAGAATCTTCTCCCCCTTAA	0.769759	-0.0971604	-0.0951691	-0.0927883	1	-0.0619718	-0.218756	-0.157521	-0.179025	78.7	2.35218
AT1G16310	GTAT	ATGCCGCTTAACTCCTATATTTTCTTTCTCTTTCTCACAACTTCCCCTAGAAACACTTTTTTCGGAATTCGAACGCACAGCGATCGGATAATGGCGACGGAGCATATAACTCGTACGGGAGATGAATACAATGTCGAGCTTTTACCTAGTGACGACGATGCGCCGCCGCTTGAATCGTCTTGGCGTCTCAACCTCGACGCTTTTCAACTCCCTTCTTCCACCGGTGGCCGTCACGACGGACGTACTCGCTTTTCTCGCTATTTTCGTACTCCAAGAAAGGAACGTAGAGTCTCTGAATACTACAAGAAGCAAGAGAGGCTCCTCGAGGGTTTCAATGAGATGGAGACTATCCACGAAAATGGTTTTGCATCTGGTGTTCCAACTGAGGAAGAAATGAAGAAGCTTGCAAAGAGTGAGAGACTTGCGGTTCACATATCGAACGCAACAAATTTGGTGCTTTTTGTAGCAAAAGTTTATGCCTCTATGGAGAGTAGATCCATGGCTGTGATTGCTTCAACTTTGGACTCTCTTTTGGATCTCTTGTCTGGTTTTATCCTCTGGTTTACAGCTAATGCCATGAGAAAACCAAACCAGTTTCACTATCCTATCGGAAAGCGCCGGATGCAACCTGTGGGTATCATTGTGTTTGCTTCCGTGATGGCAACTCTTGGACTGCAAGTTTTGCTAGAGTCAGGAAGGCAACTAGTTGCCAAGAGTGGTATTCATATGAATAGCACAGAGGAGAAATGGATGATTGGTATCATGGTCTCTGTCACCATCGTGAAGTTTCTTCTAATGCTTTATTGCAGAGGATTTCAGAACGAAATCGTTAGGGCCTATGCTCAAGATCACCTCTTTGACGTCGTCACTAATTCAATCGGCTTAGCAACAGCTGTCTTGGCCGTCAAATTCTACTGGTGGATTGATCCTACCGGTGCTATACTTATTGCTTTGTACACCATAGCAACATGGGCAAGAACCGTACTAGAGAACGTCCATTCACTGATCGGCCGCTCTGCGCCACCAGATTTCTTGGCGAAACTGACATTCTTGATATGGAACCATCACGAACAAATTAAGCATATTGACACAGTAAGGGCTTACACTTTTGGGTCACACTACTTTGTGGAAGTGGACATTGTTTTGCCAGAGGACATGAGACTACAAGAGGCTCACAACATCGGAGAGACTCTTCAGGAAAAGCTCGAGCAGCTCGCTGAAGTAGAACGAGCTTTTGTCCACATAGACTTTGAGTTCACTCATCGTCCTGAACACAAGTGTAACTAG	1.13951	0.0238225	-0.02103	-0.055468	0	-0.0537205	-0.0270304	-0.027245	0.0103885	107.7	0.60206
AT1G16320	ATTGCTCTTCTCCACAAGACAACATTTCTCTGGCTCAGAATCGACGCCATGGAAATGTAAAGAAGAAACAAAGACGAGCTCTCAAATCCAGCAGCA	ATGGCTTTTCTTCTTTCTAATCTATCATCTCCGTCAATCCATCTTCAAACCGGAAAATACCCAAACCTTAAACCCATTTTCAGTCAATCTCTATCGTCTTCGTCTTCTGTTAGCTACGAATTTGTAGAAGAGAATCTATCTACACTCTCTCTATTGAGCATCCAGTCTCCTCCTCTTAAAGACACGCAAGTTCAGACAAGACACAGTTCGCAAGATAAGCATAATAACCACGACAGAGATGAATTCTATATCAATCTTGGTGTCGCTGTCCGTACACTTCGTGAAGATTTGCCTTTGCTCTTCACTAGAGATCTTAATTACGACATCTACAGGGATGATATAACATTTGTGGATCCGATGAACACATTCACTGGGATGGACAACTACAAGATTATCTTCTGGGCACTCAGATTTCATGGGAAGATATTGTTCAGAGATATCTCACTTGAGATCTTCAGAGTATGGCAACCATCAGAGAACATGATTCTCATCAGGTGGAATCTCAAGGGTGTGCCTAGAGTTCCATGGGAAGCTAAAGGAGAGTTTCAAGGCACTTCTCGGTATAAACTCGACCGTAATGGCAAAATCTATGAGCATAAAGTCGATAACTTGGCCTTCAATTTCCCTCAACAGCTCAAACCTGCAGCTTCGGTTTTGGATTTGGTGACTGCTTCCCCTGCAAGCAGTCCTAATCCTACGTTCTTTTTCAGTCCTGTGGACTCTTATTCATCTTCATGGGTTAAGTTTTATCAAGCGGTGAGAGGGACATTGGAGACAGAGGATATGTTTGTAACAACAGACTGTTTAGTCACATGCTCATAG	0.946716	-0.423395	-0.183275	-0.0402265	2	-0.0224664	-0.109962	-0.158586	-0.0576334	57.3	1.98227
AT1G16370	ATACCATAATACCAATAGTCAAATTCTTCAAATACACCAAAACAAAAAAGCTTTGAAACTAAACGATA	ATGGCTGATCCAATATCAGAACCATTGTTGTCTCATCTCACCGATGATTCTGGAGTCAACGAAAAAACCAGATTAGAAGCATTGACTTTCGACAAGATCGTCGAACAAAGTCTATCAGATTTCGGATTCTGGCAATTTTTCCAGATTTCCCTCGTTGGACTAGCTTTGCTCTTCGACGCTCAGCAGATATTCATCACCGTGTACACAGATGCTTATCCCACGTGGCACTGTCTTAACCACACGATCTGTGATCCTTCAGCCTCCGACATCTGCAAGCTTCCAAGATCAGCTTGGGAATGGGACGGTGGCTCCCAGGGCAAATCCGTCATTTCCGAATTTGGCCTCGAGTGCTCGAGCTCTTTACTCAGAGGTATGCCTAGTTCTGCTTTCTACATCGGTGCCATTGTTGGAGGGTTTTTTCTTGCTTTGATTCCAGACGATTCCTTGGGTCGCAAGAAACTAGTTTTGTTCTCAACCTTTGCAATGTCAATCACTTCAATCTCTGTTATCTTCTCAACCAATGTATGGATTTATACATTCCTTAAGTTTATCATTGGATTTTCGCGATCACAGACCTGGTCATACGCGTTGGTTCTCATCAGTGAGCGAGTCTCCACCAGATGGAGACCGAGAGCTACGATGATTCCATTTACCCTATTCGTTTTAGGGTTTATGTCGTTGTCTGGAATCGCTTTCCTTGCACAAGATTCTTCATGGAGATATCTATATCTATACACATCAGTTCCAGCGGTATTTTACTGTATCTTCCTCTACCTCTTCGCACTCGAATCGCCTCGGTGGCTTCACATGCAAGGAAAGGATAAAGAAGCCATTGATGTTCTCACAAAGATGTCACCGAAGGAAAAAGCTTATTTGGAATCAGTGGTTTCTAAGTTACCCCTCAAGCAAGAAAACTTTGAACAAGCGCCAACTTACTCGATTAAGGACTTCTTCTTCCGAAAATGGGCTTTTCGTAGGATTTTAGTTGTTATGATCATAATGTTTGGGTTGGGAATATCGTATTACGGCGTTCCTTTAGCAGCTAGAGACATAGACGTCAACATCTACTTGAGTGAAACCCTAAATGCATTGGTGGAGTTGCCTACTTTTGTTATCACTCCGATCTTATTGGAGAGATTCAACAGAAGAAGCTCTGTTCTTGTGAATACCTTACTCGGTGGGGCATCAGGGGTGCTCTGTTTCGTTCTCAGCATTCTCGGCAAAACAGAGATCGCGTTTGCCTTCGAACTCGGAACATTCTTCTGCGCTAGAATCGGATTTAACCTTATGGCAGTTTTTATGGTTGAAATGTTTCCAACTTGTGTGAGAAGCTCGGCAACAATGATGTTTAGACAGGCTCTTGTCGTTGGAGGAGCTTGTTGTCCGCTAATTGCTTCGATTGGAAGATACATACCCTCAGTATCGTTTGCGATTTTTGGAATTGCAATGTCTGGTTTAGGAATGTTCGTTTTGATTCTGCCTGAGACAAAAGGTTTGAGTCTCTGCGATTCGATGGAAGAACAAGAAAAGAGAGATCAAGCCGTAAATACCAGCCATGTTTGCTGA	1.67133	-0.0170515	0.0993613	0.0135895	0	-0.0979085	-0.0210263	-0.07126	-0.0243117	31.8	1.83251
AT1G16390	AAATCAAGTCAAACATAAAAGTAAACAAAACCCTATCTCTTCCTATAT	ATGGCCGACTCGACTCGGCCGCTTCTCTCAGATTTCAACTCGTCCGAGTCAAATCTTCCGCCACCAAGATCCCTTGAGGAGACGATAGAGCGATGCATTGGAGACTTCGGGTGGGCACAGTTTCTCCAAGCCGCTTTAGTCTCATTCGCTTGGTTCTTCGACGCTCAACAAACATTCATCACCGTCTTCACCGACTCACAACCCATGTGGCACTGTGACAACTCGGACCGAGTCGACTCAGTATGCAACACATCCTCCTCCAACCTCTGCACCTTACCCAACCAAACCTGGTCTTGGGACTTGAACCCACACGTTTCAATCATTTCCGAGTGGGGGCTACAATGCGCCGGCTCGTTCCTCAAGGGATTTCCTGCAAGCTCATTCTTCCTCGGCTGTCTAATCGGCGGCTTAGCTCTCTCTACACTCGCCGACTCATCGCTCGGTCGTAAGAACATGCTCTTGTTGTCGTGTCTCATAATGTCTCTCTCTTCCATGTTAACAGCTTTCTCAACGAGCATTTGGGTTTATGCGTTTTTGAGATTCTTGAACGGGTGTGGCCGAGCCACGATCGGGACTTGCGCGCTTGTTCTATCAACGGAGTTAGTCGGTAAAAAATGGCGAGGACAAGTTGGAGCGATGGGTTTCTTTTGCTTCACGCTAGGGTTTTTATCGCTTCCGATGTTAGGTTACATTAATGAAGGGAATTCTTGGAGGAATCTGTATGTTTGGACATCGATACCGACTTTAATCTATTGCTGTTTAGTTCGGAGTTTCGTCCGGGAATCTCCTAGATGGCTTATCGTAAAGGGTCGTAAAGAAGAAGCCGTCTCAATTCTCCAAAGCATTGCTTCTAATGCAATCACTATGAGCTTCACAAACTTATGTTTTGAAGTAGAAAATGATCAATCCAAGTCAAATCCTGATGTTTATGATGCGTTAAAGATCTTGGTGAGGAAAAGTTGGTCGTTTAGAAGATTATTAGCGGCAATGGTGGTTGGATTCGGTATCGGTATGGTTTATTATGGAATGCCATTAGCTTTAACGAATCTAAACTTCAATCTTTACTTAGGGGTTGTGTTCAACGCCTTGTCTGAGTTCCCAGCTTTTCTGATAACGTTTTTCTTCATTGATAAAATCAATAGGAGAGATGCGTTGATCGGATTTACAGCTCTAAGTGGAATCTCTAGCGCTCTAATCGCGGTGTTAGGACAACAACTAGGGTCATTACAGATTGTGTTAGAGCTCGTTTCGTTTTTCAGCGCATGCACCGCATTTAACATGACGCTTATTTACACAATTGAAATGTTTCCGACATGTGTGAGGAACTCGGCGATTTCGATGGTGAGGCAAGCATTGGTGTTTGGCGGCGTGTTTAGTCCAGTGATGGTTGCTGCTGGTCGGGAAAATCAGTTTTGGTCGTATGGGTTGTTTGGTTTGATCATAGGATTGTGTGGATTGTTTGTGTTTGGATTGCCGGAGACTAGAGGAAGTGTTTTATGCGACACTATGGACGAGGAGGAGTATAAGACTTTGGCAAAAAGACAATTTATTGGTTGA	0.98317	-0.184577	-0.0618318	0.00698377	0	-0.0680051	-0.0697525	-0.0954504	-0.0163857	38.6	1.68124
AT1G16430	GTAAAGGGCATGA	ATGATGAACAAAGGCGGTGGTTCCGGTGGAGGAAGCGGACCAACAGCTGCTGCGGCAGCCGCTGCGTTACAGAAGCAAAAGGCGTTGTTGCAGAGAGTTGATACTGACATCACATCTGTCGTCGATAACTTCAATCAAATCGTCAATGTCGCAAGGGTGAGTGATCCGCCAATGAAGAACTCTCAGGAAGCATACATGATGGAGATGCGAGCATCAAGATTGGTTCAAGCAGCTGATTCTCTTTTGAAACTTGTATCAGAGCTGAAGCAAACCGCGATTTTTTCAGGATTTGCATCATTAAACGATCATGTAGAACAAAGAATTGCAGAGTTTGATCAAGAGGCCGAGAAGACGAATCGATTGTTGGCTAGAATTGCTGATGATGCATCTGCTAGTCTTAAAGAGCTTGAGTCTCACTATTACTCTTCTGCTCAGAGATCGACTCTAGACTAA	1.05004	0.0263742	-0.350843	-0.172904	1	0.0245983	0.0150515	-0.0212731	NA	17.2	1.11394
AT1G16470	ATTCGTAAAATCTCACTTCAACCTTCTCTTCTCTGCAAGAAACCTAAAAGCCTATTTATTTCACCTCTCTCTCTCTCTCTCTGCAACTAATCACTTGTTCGATCTCGAAGCTGAAGCTAAAGCTTTCGCTAATTTGCTTAAGGAGCT	ATGGGAGATAGTCAGTACTCGTTTTCTCTCACCACTTTCAGCCCATCTGGTAAGCTGGTGCAGATAGAACATGCCCTTACAGCTGTTGGATCTGGCCAAACATCTTTAGGGATTAAAGCTTCTAATGGAGTTGTCATTGCAACTGAAAAGAAGTTGCCTTCTATTCTGGTTGATGAAGCATCTGTTCAAAAAATTCAGCATTTGACTCCTAATATTGGAGTTGTTTACAGTGGCATGGGTCCTGATTTTCGAGTTCTTGTTAGGAAGAGTAGGAAACAGGCTGAGCAATATCTTCGTCTGTACAAAGAACCCATCCCTGTTACCCAACTTGTAAGGGAAACCGCTACTGTTATGCAAGAGTTTACTCAATCGGGAGGTGTTAGGCCTTTCGGGGTTTCCTTGCTGGTGGCTGGATATGATGACAAGGGTCCACAATTGTATCAGGTGGATCCATCTGGCTCTTATTTCTCCTGGAAAGCTTCAGCCATGGGGAAGAACGTTTCTAATGCAAAAACCTTCCTTGAGAAAAGGTACACAGAAGACATGGAACTTGACGATGCCATTCACACAGCGATACTGACATTGAAAGAAGGCTTTGAGGGAGAGATCTCAAGCAAAAATATTGAAATTGGCAAAATCGGTGCTGACAAAGTTTTCAGGGTACTAACACCAGCAGAGATCGATGATTACCTTGCTGAAGTCGAGTAA	2.01127	0.0851865	0.00114786	-0.0476296	0	-0.00499156	0.0404735	0.0419858	NA	62.8	2.16732
AT1G16500	ATAACTGACCTCCCCTCTCTCTCTCTCTTTCTCTCTGCTTTCTTGGT	ATGGCTGCTGACGTCAGCTCTCTCGTACGGATACTGAGTAGGTTCAAGGATGATCGGACGGTTGTAAAAGATTCCACCGGACCAAGATCCACGGTGGCGCTCATGACACGCGATCTCCTCGGAATCGGCGGTTGTGTGGGTGGAGGAGGAGGAGGAGACGAACAGTCGCTGGAGCTTGACCTTGACGTCCAAGTCCCTAACGGATGGGAAAAACGTCTCGACTTAAAGTCAGGGAAAGTGTATCTGCAACAACAATGCAATTCAACGAGCTCGTCATCATCGTCTCATCATCATCATCATCATCACGAAGACCAAACCAACCAAACAGTTCCAAGATTTCAAGATTTGAATGTGCCACCGATTTCCGATAAGTTTCCGGCGAAACCATTGTTAAGCCTCTTCGACGATGACGACGACACAAGCCTTGAACTGAAGCTAGTTCCGTCTTCTATCTCTCGTCCTCTTCCTCCTCCTCTGTCTTCTTTTTCTCCAAATCAGTCTCTCTCGTATCTATCGAGTGTTTGCACACTAGATAAGGTGAAATTGGCTTTGGAAAGGGCGGAGAAAGATACAAAGAAACGCCAATCTCCTGAAGATGACGGCGTTTACGATGGAACCGCTTCTGCCACCGTCGCGGCGTCTCAGGTGGCGGCTGGATGTCCAGGGTGCTTATCGTACGTGTTTGTGGCAAAGAACAATCCGAAATGCCCGAGGTGTCATTCGTTTGTTCCTTTGCCTGCCATGAAGAAGCCTAAGATTGATCTTAACATTTCGATGTGA	0.810001	-0.267985	-0.0868792	-0.0295386	0	-0.0161597	-0.0523238	-0.14304	-0.0303296	49.9	1.6721
AT1G16510	GTAGTGTAACATAGTATTTGATTTGTATACTAAAATAAATGTAAAATTTATCGGGCTGTTGTACCTGGCAAGTACACCATATGTGTACTCTCTCCTCAATGCTCTCGTCATAATCTTTCCATGTCTTCTTCTCTCTATATATATTACTTAACTCTTTCTCACTCTCTCTAATTTTAAATTTATCTATCATTAGTTTAAACCGCCGGAGAACAAAAA	ATGAAGCATCTCATCCGCCGCCTCTCTAGAGTCGCCGACTCATCCTCCGAATTCTCCATCCGCCGTTCCACCTCCTCCTTCCGCAACCGTCGCGGTCACCATCGTCTCCACGCGCCGCCGCCTCCGTGGTCAATATGTCCAGCTAGAAGAGTCAACACCGTCCCCGCTGGTCACGTACCTGTCTACGTCGGCGAGGAGATGGAGAGGTTCGTGGTTAGCGCAGAGCTTATGAACCACCCGATCTTCGTTGGTTTGCTAAACCGATCCGCTCAAGAATACGGTTACGCTCAGAAAGGAGTTCTTCATATCCCTTGCCACGTCATCGTGTTTGAGCGCGTGGTGGAAACGCTCCGGTTGGGAGGGTTTGAAGGGTCCGGTGATCTAGAGAATCTTGTGGCTTCGTTGCTCTCCGGTGATGAGTTGATACCTGAAACTACAGAGTAG	0.0249795	-0.170575	0.0200831	-0.0330759	4	0.0496253	-0.0625525	-0.232964	0.0630764	35.2	2.33445
AT1G16515	GTTATCTTCTTGCTCTGATTATTTTTGTCTTTCTCAGATTCTTCGCTATTTTCCAGAATATCTCACCAGATAATCGAGTCGGCGAGCCAAGAACGGCATCGTTT	ATGAGGTTTAGTGATACACAACAAGCTCAGGGAGATTTTAATCTAACTTTCTCTGGTGTTTTCTTAGAATCTGTAATCAAAGATGTCGCTGAAATTGTTTTTTAG	0.0971214	0.93001	-0.0480141	-0.0603709	0	0.218393	-0.0570428	0.0871622	NA	13	2.01703
AT1G16520	AATCGGACAATTCCAGAGCTAAAAAACCCTAATCTTCTCGGGCTTGTCATCTCCAAAATTCAGGGTTCAATTTCTTCACCATAGAAGATATAGCGTTATCTCCGGCGTCTAAGGGGACTTTAGGGACATTCTTGTGGTGGAGAA	ATGGGAGACGACCAGCTAGATTTCGAGCTCCCAGAAGAGGTTTTGTCGGTGATTCCGATGGACCCTTTTGAGCAGCTGGATCTCGCGAGGAAGATTACATCAATGGCGATAGCTTCAAGGGTGTCGAATCTGGACTCTGAGGTGGTTGAATTGAGACAGAAGCTTCTGGGTAAGGAAAGTGTTGTCCGTGAGCTTGAGGAGAAAGCGTCTCGCCTGGAGAGAGACTGCCGCGAGGCTGATTCGAGATTGAAGGTCGTTCTCGAAGATAATATGAACCTGACAAAGGAGAAGGATTCACTGGCAATGACTGTAACGAAACTCACCCGTGATTTGGCTAAGCTGGAGACATTCAAGCGGCAGTTAATCAAATCCCTGAGCGATGAGAGTGGTCCGCAAACAGAACCTGTTGATATTAGGACATGCGACCAGCCAGGATCATATCCAGGCAAAGATGGAAGGATCAATGCACACTCAATTAAACAAGCTTACAGTGGATCTACAGACACGAACAATCCAGTTGTTGAAGCTTCAAAATACACTGGAAACAAATTTTCAATGACATCATACATATCTCCACGTCTTACCCCAACCGCAACACCAAAGATCATCTCCACAAGTGTGTCTCCTCGAGGCTATTCTGCAGCAGGTTCTCCTAAAAGAACATCAGGTGCAGTTTCTCCCACAAAGGCAACACTCTGGTACCCGTCAAGTCAGCAATCATCGGCTGCGAATTCTCCTCCTCGCAACCGCACACTCCCAGCTCGTACACCGCGGATGGATGGTAAAGAATTCTTCCGGCAAGCCAGGAGCCGATTATCCTATGAACAATTCAGTTCCTTCTTAGCTAACATCAAAGAGCTCAACGCCCAGAAGCAAACCCGAGAGGAAACTCTGAGGAAAGCAGATGAGATATTTGGGGAAGAGAACAAAGATCTTTATTTATCTTTCCAAGGTCTCCTTAACAGAAACATGCGTTAA	1.30156	-0.00375075	-0.10163	-0.0691603	0	-0.0428058	-0.0129434	-0.0713867	0.0114869	42	2.15836
AT1G16540	CGATTTTTCAGAGATTACCAGAGAGACAGCGAGAAACATTTCTTTCGGCG	ATGGAAGCATTTCTTAAGGAATTCGGAGATTATTATGGATACCCAGATGGTCCCAAGAACATTCAAGAGATCCGCGACACCGAATTCAAGAGATTAGATAAAGGTGTTGTATACTTGGATCATGCTGGTTCTACTTTGTATTCTGAGTTGCAGATGGAATATATTTTTAAGGACTTCACAAGCAATGTTTTTGGAAATCCACATAGTCAAAGTGATATCAGTTCGGCCACCAGTGACCTTATAGCGGATGCTCGACATCAGGTGCTTGAATACTTTAATGCATCTCCTGAAGATTACAGTTGCTTATTCACCTCCGGAGCCACAGCAGCGCTGAAGCTTGTCGGAGAGACTTTTCCGTGGACCCAAGACAGTAATTTTTTGTATACCATGGAGAATCACAACAGTGTACTTGGTATTAGGGAATATGCATTAGCTCAAGGTGCTTCAGCATGTGCAGTGGATATTGAAGAGGCAGCTAACCAACCAGGCCAGCTTACAAATTCAGGACCATCTATCAAGGTAAAGCATCGTGCTGTGCAGATGAGAAACACTTCTAAACTCCAAAAGGAAGAGTCAAGAGGAAATGCCTATAATCTATTTGCTTTCCCCTCGGAGTGCAATTTTTCTGGCCTGAGGTTTAATCTAGATCTGGTGAAGTTGATGAAAGAAAATACTGAGACCGTGCTACAAGGCTCCCCCTTTAGCAAGAGCAAGCGGTGGATGGTCTTGATTGATGCTGCAAAGGGTTGTGCTACACTACCACCTGATTTATCGGAGTATCCTGCAGATTTTGTTGTTCTGTCATTCTACAAGTTATTTGGTTATCCTACTGGGCTTGGCGCTCTCCTTGTACGGAATGATGCAGCCAAATTGCTCAAAAAGACTTATTTTAGTGGAGGCACTGTTGCTGCTTCAATTGCTGACATCGACTTTGTAAAAAGAAGGGAAAGGGTGGAGGAGTTTTTTGAGGATGGTTCTGCTTCATTCCTGAGCATAGCAGCCATCCGTCATGGCTTCAAATTACTCAAGTCGCTTACACCTTCTGCAATTTGGATGCACACAACGTCACTTTCCATATATGTGAAAAAGAAGCTTCAGGCTTTACGACATGGAAACGGGGCTGCTGTATGTGTTCTGTATGGCAGTGAAAATCTGGAGTTATCTTCACATAAATCAGGCCCAACGGTTACATTCAACTTGAAAAGACCTGATGGCTCTTGGTTTGGCTACTTGGAGGTGGAGAAGCTTGCTTCTTTATCTGGAATTCAGTTACGGACAGGATGTTTTTGCAATCCTGGCGCATGTGCAAAGTATCTCGAGTTATCCCATTCTGAGCTACGGTCTAATGTAGAGGCTGGGCATATTTGCTGGGATGACAATGATGTGATAAATGGAAAACCAACAGGGGCTGTTAGGGTTTCGTTTGGTTATATGTCAACCTTTGAAGATGCCAAGAAATTTATTGATTTCATCATAAGTTCATTTGCTTCACCTCCAAAGAAGACTGGGAATGGAACCGTCGTCAGTGGAAGGTTTCCTCAACTTCCTAGTGAAGACCTTGAAAGTAAAGAATCTTTTCCAAGCCACTACCTTAAGTCAATTACTGTATACCCGATCAAGTCATGTGCTGGATTTTCTGTGATACGTTGGCCACTTTGCAGAACAGGCCTGCTGCATGATCGAGAATGGATGGTTCAGGGTCTGACCGGTGAAATTCTTACCCAAAAGAAGGTGCCTGAGATGTCTCTTATAAAAACCTTTATCGACCTTGAGGAAGGACTACTGTCTGTAGAATCTTCTCGCTGCGAAGACAAGTTGCACATCAGAATCAAGTCTGATTCATATAACCCGAGGAACGATGAGTTTGATTCACATGCCAACATACTTGAAAACCGTAATGAGGAAACTAGAATCAATCGTTGGTTCACCAATGCCATTGGTCGACAATGCAAGTTGCTACGGTATTCTAGCTCTACTTCCAAAGACTGCTTGAACAGAAACAAGAGTCCTGGTTTGTGCAGAGATTTGGAAAGCAATATCAACTTTGCTAATGAAGCTCAGTTCTTGTTAATCTCCGAGGAGAGTGTTGCTGACCTAAACAGAAGATTAGAAGCAAAAGACGAGGATTACAAACGGGCTCATGAAAAACTCAATCCACATAGGTTCAGACCAAATCTGGTTATATCTGGAGGTGAACCATACGGGGAAGATAAATGGAAAACTGTCAAGATAGGAGACAATCATTTCACATCATTGGGCGGTTGTAACCGGTGCCAGATGATAAACATAAGTAATGAAGCTGGACTAGTGAAGAAATCCAATGAGCCCTTAACAACTTTAGCTTCATATAGGAGAGTAAAGGGAAAGATCTTGTTTGGAACGCTTTTGAGATACGAGATTGATGAGAAAAGACAATGTTGGATTGGAGTTGGGGAAGAAGTTAATCCAGATATTGAATAA	0.782654	-0.55818	-0.0435285	0.020924	0	-0.102313	-0.124662	-0.0323137	-0.138958	111.3	1.69897
AT1G16670	ATTCATTCGTCTTCAGTCTTCCATTTCAACAAATCCTTAATCTGATCTCACACACGGCGAGACACACATATAGAATAGAGATAGACAGCGACTCTGATCGCGTAAAGCCACATGCTTTTTATACAAACTCTACCCAAATACCAAGTTTTTTTAATCTCCCATTTCTGAATCCTTTTCTCTCTCTCTCTCTCGATTCTAGCTTCATCGCTGTTCCAAATTTAGGAAGTTTCTGAGAAACAGGTCACAGGTCTGTCTTACATAGTTACATTG	ATGGGTTGCTCCTGGTTATCGTGTCACAGGAGAGAAGCTACAGAAGTTGATGGAGAAATCGCAGCGATAGACAATGTAAAGATATACAAATATAGAGAGATACGTCAGGCCACTGATGATTTCAGTGCTGAAAATAAAATTGGAGAAGGAGGGTTTGGTTCTGTGTACAAGGGCTGTCTTAAAGATGGAAAACTCGCGGCTATCAAAGTCCTCTCGGCTGAGTCAAGACAAGGTGTAAAAGAATTCTTGACTGAGATCAATGTGATATCAGAAATACAGCATGAGAATTTGGTTAAGTTGTATGGATGCTGCGTGGAGGGGAATCATAGGATTCTTGTTTACAATTTCCTTGAGAACAATAGTCTTGATAAGACGCTTCTAGCTGGGGGCTACACTCGTAGTGGGATACAGTTTGATTGGAGTAGTCGGGCCAATATTTGTGTTGGGGTTGCTAAAGGTCTTGCCTTTCTTCATGAGGAAGTACGCCCACACATAATTCACAGAGATATCAAAGCAAGCAACATTCTACTTGACAAATATCTATCCCCCAAGATCTCTGATTTTGGACTTGCTAGACTTATGCCACCTAACATGACTCATGTTAGCACTCGTGTCGCGGGTACAATTGGTTATTTAGCACCAGAGTATGCGGTTAGGGGACAGTTGACGCGTAAAGCTGATATATACAGCTTTGGAGTCCTTCTGATGGAGATAGTCAGTGGAAGAAGTAACAAAAACACCCGATTACCCACTGAGTATCAATATCTTCTGGAAAGAGCTTGGGAACTTTATGAGCGGAATGAGCTCGTGGATCTTGTTGATTCAGGGTTAAATGGAGTGTTTGACGCAGAGGAAGCTTGTCGGTACCTAAAAATTGGTCTTTTGTGCACACAAGACAGTCCCAAGCTAAGACCAAGTATGTCCACCGTAGTGAGGTTGTTAACAGGGGAGAAGGATATAGACTACAAGAAAATAAGCAGACCGGGTTTGATTTCTGATTTCATGGATTTGAAAGTGAGAGGACCTGTGGCGACGAAGACAGAGCAAGTGAACAGACAAAACTACACAAACCCTTCTTCTTCGTCTAATGGCTCATCTAGAGATCACTCAAATGCTTACTCATCAGGGGCTTCATCAGCTAATGCTGGTAATACATTCAGCAGTACCATATAG	1.00538	0.154955	-0.111551	-0.0419485	1	-0.0640863	-0.159554	-0.0779327	-0.133036	51.8	2.43136
AT1G16680	TAGTTGAATAAGTTACGAACCTTTTGTAATTTCTAGTGATCTAATTACCAGATCAAAGCAATGGCTGAGAAGCAAGTTTTCTCGAGAGTCCTGGTTCTTCAGTACCGTTCTTCTTACTTCTATCAATTGGCCTGAGCTTTGGAGGAAGAGTTTAGGGTTTGATTATTTTATCTAGTT	ATGGAGGATATAGGATTGGTTAAGCAAGGTTGGATATGGTTGCAGTCTCAGAAACATTTGTGTTTGTGGTTTTGTACTGCAACACAATGTTTTGGGGAAAAGACAGAAGCTTTGGCAGAGCGTCATTGGCCACTAGTGTGCAGTGGATGTGGGAAGCTATTAGGGTTACTTAGTTTATCGTTTGTTTACTGGAAAGACTGCATTTTGAGGGGTTTCCAGTCCAGTGTTAAATTTGGTTCAGCTGCTTTGCTCCTCATAATGTGGAGTTGCTTCCTTAGCCTGACTTCAGTATCTTGCTTGGTTTATGTTCTCCTCGGTATGGGAGCTGCCGGTGCTGTTGTCTTGTACTTAGGTCGCACACCTGGGATCTTCATTGTAGGACTATTTGGAATTTTGATATTGTGGATGTACGCTAATTTTTGGATCACTGGAACATTATTTATAGTTGGAGGTTATTTGTTCTCTTTGAATCACGCACGGGTGGTGGTTCTTATGGCGACAATGTATGCAATGTACTGTGTCAAAGTCAGACTTGGATGGCCTGGAGTTATTCTCTCGATGAATCTTGCATTCTTGTCCAACGATATATTTATTTGTCTTCTTCAATGGTGTGATACTGTTAGTGAAAAAACACAAGTGGAGGAGCCAACGAAACCTGAAACTGTAATAGACGAAGAGTTTCCAGGAGAGTTTGAGTATTCTTCTGTTCCTGCTGAAGAAGCAGAGAAAAAGGTTCATGAAGATAAGTCGTCCACTAAGCCAGCATCATCGTCAACTGTTGTCAGTAACATGAAGGAGATTTCTACTGTTAAGGTAGTCAAAATAGAAACAGATTCAGCGGATGAGATGAAACGAATTCTTGATAGTTTGAATCACTATGAAGCATTGGGGCTCCCTCTGTTTAAAAAGATTGATGCCGCATTGCTTAAGAAAGACTATAGAAAGAAGGCAATGCTGGTTCATCCGGATAAAAATATGGGAAGTCCTTTGGCAAGTGAATCATTCAAGAAACTTCAAAGTGCCTACGAGGTTCTTTCGGATTCTGTTAAAAGAAGAGATTATGATGAGCTGTTAAAGAAGGAAGAATCTCGGACCAAGATTGTCTGTCAGTCCTCGCACGCCTCTTCTCATCAGAATAGTGCTGCTTATCGATCAGAAGAGTCAAGGCGCATACACTGTACAAAATGCGGGAATTCACACATTTGGGTATGTACCAACAGGAGTAAGGCAAAGGCCAGATGGTGTCAGGAGTGTGGTCAATATCATCAAGCCAAAGATGGTGACGGATGGGTTGAACACAAAGGGACTCTGGTATTCGAGAAAGCACATAAGATTGAAATACCACGAGCTTTTGTTTGCGCTGAGGGAAAAGTCTTTGATGTCTCAGAATGGGCTATTTGTCAGGGAATGGCGTGTAGACCAAATACACATAGGCCAAGTTTCCATGTGAACATGGTCGGTTTAGAAAAGGCAACACAGAGATCAAAGTCGAGCAGGTTCCCGTGGGATCTTGATGTGGAGATGATGGACGAGGATGAGGAAGAGTTTGAGTTATGGCTTCAACAAGCTCTAGCTTCCGGTCTATTCTGTGAAACATCAAAACGCAGAAAAAGCTGGAGTCCTTTCAAGTTAACCAAGAAACAATCCCGAAGAACATCGACTTGA	0.86458	-0.23045	-0.160743	-0.0864277	1	-0.105084	-0.158664	-0.0852033	-0.148303	63.7	2.24797
AT1G16690	CATTAACCAAAGCTTATTACCAAATATTTTCCCTCCTCGATTCAACTGTTTGTCCTCGTCTGTTAATCGAGTATTAGTGAAACTCGACATCCATTACTTCAATTGTCGAGACTAGAGAGGAATTTTCAATTCGTTTTCGGACATTTATAAAGCTTCTCTCTTCCTTGAATTTCAACGTTTCTGGGTAAGCTCGAAAAAGAGAACAGACCCCGATTTTTGATTAGCCGGTACGATTCGTCCGGAGGAATAGAAAACTCGCCTTATTTTACTTTCTTCCTGTCTCATAGGAGCAAAGCGTTGATGAGGTCTTTCGTACTCAAAATAGCTATATAGATATTGTTTAGTAGAGAGGAGGAAGATAGTGAA	ATGAGTAGGCTATCTTTTCGACCCCGTCCACTGGACATACACAAGAAGCTTCCAATTTTAAAGTCTTTTAAAGACTTTGAAGACGAAGATAATCCTTCTTCCATTACTAGAAACTCTCAGTTGCTGCGTATATCTGCCGTAGAGGTTGTTGACAATGAGGTGCAGCCTCCAGTGCCTAGTAAGAAACTGATTTCGGAAATCCCAACACCTCAGTATCTTGTTGTTGATACATATGAAAGAGACTACTCTAGGACTTTTAATCAGCCTGCTTCATATTTACGCGCTAGAGGAGCTCGGGCTGAGCTTGGAGAATTTGTGGAGTATGATCTTGACAATGACGATGATGACTGGCTTTATGAGTATAATAAGGAGACAATGATTCTCTCACCTGAAATGCTTGAGATCGTTATATTTAAACTAGAGGTCTTGGATCATAAGGCGCGGGAAAGAGCTGGAGTTATTACTCCTACCCTTGGTTTGCCAGTTCCAGTGCTTTTGCAGCCTGATGCTGCTGGTGAGGCGCTGAAATATTTGTCCATCAAATATGGAGTTTTCCACGCTATATACAGTTATTGGAAAAATAAGCGTGAAATATGGCAGAAGCCTATCTTGCGGCGTTTACAGCCTCCACCACCGGTCAATGATACCAATCCGTACAATGTGTTTAGGCCACGGGAGAAAGCTCATAGACTACACGCAAGAAGAATGCAGCAGAGAGAAAACAATGCGCAGTCATTTGAGAAGCTGCGACAGGTCAGGCGCAATCTTGACCAAGCAAAGACCATTCTAGAAGCTCTTATTAAGAGAGAAGAGAAAAAGAGGGATTTCATGGCGAGTGAGGTTAGCCTTCAGAGAATCCAACTGAAATATAAGAATGAAACCGAACTTTTGGAAGATAGTTTGGCTCTGGCTGGGTTTCCACTCTCTACAGCTTACAGATTTGGCTCAAGCGAAGATGAATTCATGGACTCCGATGACCCGACCACCACCCAAACATGTACAAGGCCTTCCTTTACCCCTCATCGTCGTTTCACCGACTCAAACCTCGCTCGAGCTCAAGCCGGGAGCATAAAGCAAGAGGCGAGAAGACTTGGATGGCTCCACAAACTGAATCCTAATGAGCCAGTTATGCTGTTCACGAAAGCATTGGTCCCCGATAAACTGGCTGCTGCGGGAATCATCCCTCCATCAGATGCAAGAAGTGGAAGAGCTCGGTTTCAAGGAAGAATGGGTAGAGGCGGTCGGATTGTATTTGATAGATGGAATCCTCTAAACCAAGCCCACATTAACTGTGGCAACACTCTCTACATAGCACCATAA	0.6835	-0.350687	-0.113321	-0.20837	1	-0.0779058	-0.165143	-0.107482	-0.102926	-5.8	2.56348
AT1G16700	AAATTAAGAGACATCTGATCGAATTTTGTTCCGACGACCGTGAATCACCAGCAAAGGATTCGTGTCAATGTTCTTGTGAGATCGAACTTTCTCTGGGTTCGTGCAGAAGCTTTGCTTTTTTGAGTATCGCGTTTAAGGCACATCGAAGAAGAGAGACCCTAATTTGATATTTTGAGTTCTATCG	ATGGCTTCGCTACTAGCTCGCAGGTCGTTCAGTGCTCTCCGAGCTCGACATCTCGCTTTTTCAGGGCAAGGTTTACAGGGATCTCATCTCTGTGGGCTACAGTCCCGTGCTATATCTTATGGAAGCAACAAAGATGATGAAGAAGCTGAGCAGCTTGCTAAAGAGATCTCCAAGGACTGGAGTACTGTCTTTGAACGGAGCATGAACACCCTATTTCTCACTGAAATGGTCAGGGGTTTGTCACTGACCCTCAAGTACTTCTTTGATCCAAAAGTTACAATCAATTATCCTTTTGAGAAGGGTCCATTGAGCCCTCGTTTCCGTGGTGAACACGCTCTTCGAAGGTATCCAACTGGGGAAGAACGCTGCATTGCCTGCAAACTCTGCGAAGCTGTATGTCCAGCTCAAGCAATCACAATAGAGGCAGAGGAGCGGGAAGATGGAAGCCGCAGAACCACTAGGTATGATATCGACATGACGAAATGCATCTATTGTGGTTTCTGCCAAGAAGCTTGCCCTGTTGATGCAATCGTGGAAGGACCAAACTTTGAGTTTGCAACCGAGACACATGAGGAACTTCTGTATGACAAAGAGAAGCTTCTTGAGAATGGAGATAGGTGGGAGACAGAGATTGCAGAGAATCTGAGGTCGGAGAGCCTCTACCGCTGA	2.18841	0.0112619	-0.0649846	-0.0662395	1	0.00164038	-0.0440235	-0.0929806	-0.040277	63.5	2.26482
AT1G16720	AGTATAATTTTATCCAAAAAATTTATTTTCAAAATTGTGTCTTTGAGCTCTGTTTGTGTAGCAGAGTTCAAAA	ATGGTGGGTAGTATTGTTGGCAGTAACATGGCTGCGACTGATGCGAGGTTTCTAAGCTCGAATTTTGGCAACAGTTTCAGCATCAACACCAGAATTCACAGATTCCATGATCGCTCCCAAATCGTAATCCCTAGGGCTCAATCTTCTTCTTCTCCGTCTCCATCTCCACCCTCCGACAAGAAGAAGACCAAAACCCGACCCGGAACCATAACCACTAAGGAGAGCGAAGAGACGGTTGCGAAGAAGCTCGACGTTGCTCCGCCTTCGCCTCAATCACCACCGTCTCCGCCTACACTGAAGTTGGACGATGTGAATCCTGTGGGATTAGGACGACGATCGCGGCAGATCTTCGACGAGGTGTGGCGGAAATTCTCTGGATTAGGTCAGATGTCGAGGACAACCCGACCCGATGAGCAAGAGACTCTTGATAGTCTACTCATTAGAGAAGGACCTATGTGTGAGTTTGCTGTTCCCGGCGCTCAAAACGTTACCGTTTTAGTCGTCGGAGCTACTAGTAGAATCGGTCGTATCGTTGTCCGTAAACTCATGCTCCGTGGCTACACCGTCAAGGCACTGGTGAGGAAACAAGATGAGGAAGTGATGAGTATGTTGCCAAGGTCAGTGGATATTGTTGTTGGAGATGTGGGTGAACCGTCAACGCTCAAATCCGCTGTTGAAAGCTGCAGCAAGATCATCTACTGTGCGACTGCTCGGTCTACGATTACTGCAGACCTTACGCGGGTTGATCACTTGGGTGTTTATAACCTCACCAAGGCTTTTCAGGATTACAATAACAGACTAGCGCAATTAAGGGCGGGTAAAAGCAGCAAAAGCAAGCTTCTATTAGCTAAGTTCAAGTCAGCTGAGTCACTTGATGGTTGGGAAATTCGTCAAGGAACTTACTTTCAGGACACAACCGCTTCCAAATATGATGGTGGGATGGATGCTAAGTTTGAGTTCACTGAAACTGAGAGAGCTGAGTTTTCAGGTTATGTTTTCACCCGAGGAGGATATGTTGAGTTGTCGAAGAAACTTTCACTTCCATTGGGTACCACTCTTGACAGGTACGAAGGCTTAGTTCTTTCTGTTGGTGGGAATGGAAGATCCTATGTTGTAATCCTTGAAGCTGGTCCATCATCAGATATGTCTCAGAGCAAACAGTATTTCGCTAGGATCAGTACCAAAGCAGGGTTTTGTCGGGTAAGGGTGCCATTTTCAGCTTTTCGACCGGTCAACCCAGAAGATCCACCGCTAGATCCATTTCTTGTTCACACATTGACAATACGCTTTGAGCCTAAAAGACAGAGGCCTGTTGATGGACTTGCTGGTGCGCAACAAGATTTGAGAAGTTTTAGCCTTGTATTTGAGTACATAAAAGCTTTGCCTGCGGGTCAAGAAACAGACTTTATTCTGGTATCGTGTACTGGTTCGGGAGTAGAAGCCAACAGAAGGGAGCAAGTGTTGAAAGCTAAGAGGGCTGGTGAAGATTCTTTAAGGAGATCAGGCCTTGGATACACAATCATTCGTCCTGGTCCCTTGAAGGAGGAACCAGGCGGGCAACGAGCTCTGATATTTGATCAAGGAAACAGAATTTCTCAGGGCATTAGTTGCGCGGATGTGGCTGATATATGTGTCAAGGCACTGCACGATTCAACCGCCAGAAACAAAAGCTTTGATGTTTGCCATGAATACGTTGCTGAGCAAGGAATAGAACTCTATGAGCTGGTGGCTCATTTGCCAGACAAGGCGAACAACTATCTGACTCCGGCTTTATCTGTACTTGAGAAGAACACATGA	1.43836	-0.182551	0.0514608	-0.164163	0	-0.114014	-0.0405225	-0.0536617	-0.0387334	57	1.86332
AT1G16740	GTTAGAAGAAGGAAATGGAGTTACAGTATTAGTGAGAGAAGGACGAAGAATAGATAGAGGAGGAAGAAGAATAAAGAGAAAAG	ATGAACAAGAAGGAGATCTTCAAGCTAGCGAAGGGTTTCAGAGGAAGAGCTAAGAATTGTATAAGAATTGCGAGGGAAAGAGTCGAGAAAGCTCTGCAGTACTCTTACAGAGATAGGCGCAACAAGAAACGTGAGATGAGAGGTCTCTGGATCGAGCGCATCAACGCCGGTTCTCGTCAGCACGGTGTGAACTACGGGAACTTCATCCATGGACTGATGAAGGAGAACATCCAGCTGAACCGCAAAGTCCTCTCTGAGTTATCTATGCATGAACCTTACAGTTTCAAAGCACTTGTGGATGTCTCCCGCAAGTCGTTCCCTGGAAACAAGAACGTGGTCCAAGCATCTCGGAAAGTAGACATTTCATCCATCAATGCCTAG	1.67217	0.293937	-0.135314	0.0565627	1	0.0675366	0.105645	-0.0269319	NA	86	1.91908
AT1G16780	GGATTTACGGTGACAACAGACAGAGAGAGTGGAGAACGCTTCTTCGGCTAGGACGACAAGCTTCGAGTTGATGGCGGTTTTCTTCTGACCATTCTCTGAAACTAATCTTCTCTT	ATGCTGAAAACTATATATGGGAGGTGTTTCTCTCGGAGTCAATACCGACGTATCAAGATTCAGCGTCCAAGTTCTGGGGCTGAGCTGCCCCGTAGCACGGGTTTTATACCTCTTCCCCTTGTTCGGAGGGCAAATTCGTTACAAAACATGATGATGGATGAAGATGTTGAGCAGGCCACTCTGGTTTCTTACAGTGACAAGCCAAGGACCTTCCCGGATATGCGTAGTAAAACTTACAGTCCATTGATAATCCGCATTCTGAGAAATTTAAATGTTCGTGCCCTTTCTGTACTTCTGCTTTTGAGCTTTGGAGGGATCTTTTACATGGGAGCACGTACTTCTCCCATCATTGTGTTCGTCTTTGTAGTATGCATCATCAGTTTCATGTTGTCAGTATACCTGACCAAGTGGGTATTAGCCAAAGATGAAGGACCTCCAGAAATGGTTCAGATATCAGATGCTATACGTGATGGAGCTGAAGGATTTTTAAGAACGCAGTATGGTACTATATCCAAAATGGCGTTCTTGCTAGCTTTTGTGATCCTTTGCATATACTTGTTCCGTAACTTAACCCCCCAGCAAGAGGCTTCTGGTTTAGGAAGGACAATGTCTGCATACATTACTGTTGCTGCATTTCTTTTGGGTGCGCTATGTTCAGGTATTGCTGGATATGTTGGAATGTGGGTGTCAGTTCGTGCTAATGTACGGGTTTCCAGTGCTGCTAGACGATCCGCAAGGGAAGCATTGCAGATAGCTGTTCGTGCTGGTGGATTCTCAGCTCTGGTTGTTGTTGGTATGGCTGTGATTGGTATTGCCATCCTGTATTCTACATTTTATGTATGGTTGGACGTGGATTCACCTGGCTCAATGAAGGTTACTGATCTGCCTCTTCTTCTTGTGGGATATGGTTTTGGTGCATCATTTGTTGCCTTATTTGCTCAGTTGGGTGGTGGAATATATACTAAGGGAGCTGATGTCGGGGCAGATCTGGTCGGGAAAGTTGAGCACGGTATTCCTGAGGATGACCCTCGGAACCCTGCAGTTATAGCTGATTTGGTTGGAGACAATGTTGGGGACTGCGCTGCTCGAGGTGCTGATTTATTTGAAAGTATAGCTGCAGAAATCATCAGTGCAATGATACTTGGGGGTACAATGGCTCAGAAGTGCAAAATTGAAGATCCATCTGGTTTTATTTTATTTCCTCTAGTTGTTCACTCGTTTGACTTGGTAATATCATCAATTGGTATTCTATCGATCAAAGGAACTCGCAATGCTAGTGTGAAATCTCCAGTAGAGGATCCAATGGTTGTTCTTCAGAAAGGATATTCGCTGACTATTATATTAGCTGTTTTGACATTTGGCGCGTCGACTCGCTGGCTGCTATACACAGAACAAGCTCCATCTGCTTGGTTGAATTTCTTCATGTGTGGCTTAGTTGGCATTATCACAGCCTATGTCTTTGTCTGGATATCCAGATATTATACTGACTATAAGTATGAGCCTGTTCGGACGTTGGCTCTTGCTAGCTCCACTGGTCATGGAACCAATATAATTGCTGGGGTCAGCTTGGGTCTGGAATCCACGGCTCTTCCTGTTTTGGTTATAAGTGTAGCTATCATTTCTGCTTTTTGGCTGGGCAATACCTCGGGACTAATAGATGAAAAGGGAAACCCCACTGGAGGTCTATTTGGAACAGCTGTAGCTACAATGGGAATGTTGAGCACTGCAGCTTATGTTCTTACAATGGACATGTTTGGTCCCATAGCTGATAATGCAGGTGGGATTGTTGAGATGAGCCAGCAGCCAGAAAGTGTCCGTGAGATCACTGATGTTCTTGATGCTGTTGGGAATACCACAAAAGCAACAACAAAAGGGTTTGCTATTGGATCTGCTGCCCTTGCATCATTCCTTCTTTTTAGTGCGTATATGGACGAGGTTTCAGCGTTTGCTAATGTATCTTTTAAAGAGGTTGATATTGCGATCCCAGAAGTCTTCATTGGAGGGTTATTAGGTGCCATGCTTATATTCCTGTTTAGCGCTTGGGCTTGTGCAGCAGTTGGTCGAACTGCACAGGAGGTTGTCAACGAAGTAAGAAGACAGTTCATTGAGAGGCCTGGCATAATGGACTACAAGGAGAAGCCAGATTATGGTCGATGTGTCGCCATTGTCGCATCTTCAGCTTTGAGGGAAATGATAAAACCAGGAGCTTTGGCTATAATATCACCCATTGCAGTTGGTTTTGTGTTCCGGATCTTGGGATACTACACTGGACAACCTTTGCTTGGAGCTAAAGTAGTAGCTGCAATGCTAATGTTTGCGACAGTATGTGGTATCTTAATGGCTCTATTCTTAAATACAGCAGGAGGTGCTTGGGACAATGCAAAGAAATACATTGAGACTGGAGCTCTAGGAGGCAAAGGAAGTGATTCCCACAAAGCTGCAGTAACTGGTGATACTGTGGGAGACCCTTTCAAGGACACAGCAGGACCGTCGATTCACGTTCTCATCAAAATGTTGGCGACTATCACGCTTGTCATGGCTCCTATCTTTCTCTGA	0.781423	-0.226176	-0.291967	-0.0502046	1	-0.155253	-0.0915705	0.0435251	-0.172907	115.3	2.0569
AT1G16790	ATCTTCCAACCCAGGAGCTGTACTTTAGAAAATTTCCCAGATAAGAGATTCAAATTCTGTACTTGTATACCCGGCGGAGCAGAAG	ATGAAGCAACCGGCGACACCAAACGCGGCGGAGGAAACCAAATCAGAACAAAAGCAGAAATCGAAGAAATTCCCAACTCCGACGGAACTAATCTCTCACTACCAGAAACGAGGGCTGGAACCAGCAGAAGCTTCAATAAAGGTCATCGAAGATTTACAAAACGCGCTCGTCCGAGTAGTTTCGTCCTCCAGAAACGCCTCGAGCAAGGATAAGCTTGTAACCGACGCGAGGAAAATCGACGCCATTAACGGGAGGCTTGCCGTCGTCGACGCGAAGCTGGAGACGAAACCTGGATACGTTGAGACTTTCGCGTTAGGGTTAGCTTCTGGTGCGACACTTAACGGAATTAGCGCCGTTTGGCCTCACGTTACCAGAGGCATTGGTCAAATTTGGTCCGCCGTTAGGATCGGGACGGATCCTTCATCTACCTCTTGA	0.91629	0.103659	-0.0337932	0.0017157	0	0.0520223	0.0471779	0.0109227	NA	39.7	1.92942
AT1G16810	ATAGTCCTATTACTTTCTCTTTAAAATTGTAAAAAAAAATATCCTCTCTCTTGTTCTTTCTCGCGTTCTGCTCTCTCGATTTCAGCCAAGAG	ATGTCGGCATACGACAATGTTATTGGTGGGAAGCTAAAGCTAAAAGGGAAGGCTTTGGATGTGAAAGCAGGTGGAGTAAAGAAGAAGAAGAAACATAAGAGACAGGAAGAACAAGCTCTTAAAATTACTGATCATGAACTCATAGAAGGAGAAAGCACTGAAGCATTGGGTAAATTGATTGAAGGAGAAGAAGGAGATGAAGAAATGAACAGGAGTGAAAAGGCAAGCGAGGATGCGAAGTTGCAGCAGCAGCTCGATGATGATGATCACTTAACGCCAGCAGAAAGGCGATACATAGAGCAGAAACAAAGATTGGATGTGCAGAAGCTAGCTAAGGAAGCGAACAAGTCTCACCGTAACAGGATTGAGGATTTCAATCAGTATCTGGCTAACATGAGTGAGCACTACGATATCCCTAAAGTCGGACCTGGTTAA	1.66606	0.0320582	0.0408459	-0.0240558	0	0.0520223	0.118617	0.0825612	NA	64.9	1.96379
AT1G16825	ATTCAAGAGAGAAGAAGAAGAG	ATGGGGGAAATGGGAAAGGCGATAGGATTGCTGATAAGCGGGACGCTTGTGTATCACCATTGCGCTAATCGCAACGCGACTCTTCTCTCGCTCATCTCCGACGTTCTCATCGTTCTCTTATCTTCACTCGCCATTCTCGGCCTTCTTTTTCGTCACCTCAATGTCTCGGTACCTGTGGATCCATTAGAGTGGCAAATATCACAAGACACAGCCTGTAACATTGTGGCGCGCTTAGCTAATACTGTTGGAGCAGCTGAATCCGTTCTGCGGGTTGCAGCAACAGGACATGACAAGAGGCTCTTTGTTAAGGTTGTGATCTGTCTTTACTTCTTGGCAGCTCTAGGACGAATCATATCGGGTGTGACCATTGCCTATGCAGGACTATGTTTGTTCTGTCTCTCCATGCTTTTTCGGAGTTCAATTAGAAACTCCGTATTGAACCGAAGAAACGGAGAGATTTTGGATTGA	0.786438	-0.245043	0.0145544	-0.0203247	0	0.0221549	-0.110512	-0.179954	0.0222201	30.2	1.34242
AT1G16870	CTCGCTGCTTCATCCCTCTCGTTGGTTCGTCAGATTTGCGTCCAAATCCCTCCCTAAAACCTTGAGTCAGACTCAAGAGATACGAACCAGAGAA	ATGTGGAAGTACGGTTTAAGAATCGCCGCCGGGAATGCCAAATTGAATCGGAAGTCTTCGATTCTAAATAATACCGTTTGTCATTTCTCACCTCCGACTTCAGCCGCCGTGGGAACACTTTTCCCGAGTTTAGATCACGTTCATCGATGCTTTTCATCTTCGAAGAGCACGAAATCTTCAATCACCAAAACGAAGAAATCTGAAGGCAAAAAATCCAAACCTAAAGGCGGCGATCCTGGTGCCGCCGGAGCTGAGGAAGGAGAGTTTGGAGCCGCCGGTGGAGACGACCTTGAAGCGGGTCGTGCCAAGAGACTAGCTGATGATGAGAAGATTCCGTCTCTAGATGTTGGTCCTAATGGAAGGCCTCTCTTTACTCCCAAAGATACTACACTATCGCAGCTGACTCACAAGGATATTGGCTCCTACTTCAAATTCGATGAGGCAGCACTGAAAGCAGTTCTGCCGGAAGGATTAGCTTCAGGAATTGAAGATGAGTTTAATGAATCATGGAGACCTGCATTGCTTGTCAGAAAAAGTTACTTGGCTCTGAGGGATAATTTTAGACGCATTGCTGATCCTCCCATGTGGCCAAGTGACAGTAAAGGTGTCAAACTTCAGAAGCAGATTGTCTTGGATGGCCCTGTTAAGTGTGGAAAGAGTATTGCTCTGGCGATGCTTGTTCACTGGGCACGTGACGAAGGCTGGTTAGTTTTATATGCACCAAAAGGACGTGACTGGACTCACGGTGGCTACTTCTATAAGAATCCACATACAGGGTTTTGGGACACTCCTCTACAAGCTGAGAATATTCTCAAGGATTTTGTCAAGTTCAATGAATCCCGCTTAAGAGAGTTACGGTGCAAAATCCATGATCCTATCGTGCTTGGAGAGGGTGCGGGTGTTGGATACTTGAAAGGAGCAGATGCTATGCCTATTCCCGAGGATTCAACTCTGTATGACCTTGTGCAAATGGGAATTAAGAGCACTCATGCAGCTGTTAATGTCGTTGTGCGACTTAGAAAAGAACTCTCAGTTGTAAAAGATGTACCAGTGTTGATTGTAATCGATCAATATAACAGTTGGTTTACATTCAGCGAGTTTGAAGAGCCCGTAACACCGCGTTCTTGCCGACCTATACATGCCAGAGAACTTACAACGGTGAATGCTTTCAGAAGCATGATGCATGAAGATATGATGGTGGGTGCATTCTCACATTCAACAGCAGTAGGAAAACTACGCAAAGACTTGCCAGATGTTCCAGTTGATGCTCGTCAGCAATTCCCACGTTATTCTTTGGATGAAGCAGAAGCTGTCTGCTATTACTACCTTCGGCAAAGACTAGTTCGGCGTGAAGTATTCAACGAAGAAAACTGGAAGAAGATATACTATCTGGCAAATGGAAATGGAGCAGAGATGCGTTGGTTAGCCCCTTTCATGCGTTGA	1.63989	0.0377795	-0.0524778	-0.0368015	0	-0.0883339	-0.110441	-0.0244144	-0.149995	32.4	1.97313
AT1G16900	ATGAGATACTTTTCACAAATCTTTTTCTTCATTGCTTCGTCGAGAAGAGAATGAACAATGAAGTGAACTAATAAAACTTCCATTTGCAATTTCACGACCTCCATTTTCGTGCTGAGATTCTCTAAGCTCG	ATGGATCTAACGACGACGCGTCAGAGGCGTCCACTTATATCTGACTCTTCTTCTTCGTCTTCTACGAAATCTTACTCGAAGACCGATAAACCTGGCCGATCTAATGGCGGTGATGCGGAGGATGGTGGTCTCCGATGGTTCTTGCCGTTTATAGCGCTTTGTTATCTTCGTTACATGAGCGCGACTTCTAATATCATTCATGACTGCGATGAAGTGTTCAATTACTGGGAGCCTCTTCATTATATTCTCTACAAGTCCGGATTTCAGACCTGGGAATACAGTTCCAACTTTGCTCTTCGGTCGTACTTATACATTCTATTCCATGAATTGGCTGGACGGCCTGCTTCTTGGTGGTTTGGTGATGACAAGGTTAGAGTTTTCTATGCAGTGAGACTCTTTCTCGGACTGGTTTCTGCAGTTTCAGATACTGTCCTGGTTGTTGCGCTCTCCAGAAAGTATGGGAAACGTATCGCTACCTATGCAGTTGCGATGCTCTGCTTAACCAGTGGCTGCTTCTTTGCTAGTACCAGTTTCCTCCCCAGTTCATTTTCTATGTACGCCATAAGCCTCTCATCTGGTTTATTACTTTTCGAGAAGTATGCCATGGCTGTTGCAGTTTCGGTTGTCGGGGTGATTCTTGGCTGGCCATTTTCTATCTTGGCCTTTTTACCTGTCGTTATTTACTCTCTGGTTAAGAGATTCAAGCAAGCATTTATCGCTGGTGCAGTCACCACTATATTTCTCCTTGGAGTCTCACTACTTGTGGATTACTATTATTACAAGAGATGGACATCATCAGTTTTGAATCTCTTGATATACAATGTGTTAGGGGGTGGAGAGAGCCATCTCTATGGGACTGAAGGAGCGTTATTTTATATAAGAAATGGATTTAACAACTTCAACTTCTGTTTCATTTTGGCAATGTTGTTTGTCGCAATATATCCTGTTATCAGAAGGAAGTATGACCGTGCCCTGCTGGTTGTGATTTCCCCGATGTATATTTGGCTGGCGTTCATGTCACTTCAGCCCCACAAAGAAGAAAGGTTCCTTTATCCTATATACCCTCTTATTTGTGTCTCTGCTTCTGCTGTTATTGAGAACATCCCTGAGCTGTTCCGGGAAAAGTATAGCTCACGTGAAAGTCTTCTGGTGACAATAACCAAATACATGCGACCTGTGATTCTTGGTTGTATCTTATGTGCTTCACATTCTCGCACATTTGCTCTTATTAATGGCTATTCCGCTCCCTTGGAGGTCTACAAACTACTGGAGCATCATGATGATGCAGGACCAGGTTCTGTTCTATGTGTGGGAAGTGAATGGCATCGATACCCATCATCGTTTTTTGTGCCCCACTACATTAGCGAAGTACGGTGGATCGATGATGGATTCCGCGGTCTTCTTCCATTCCCATTTAACAATACACTTGGAGGCACTTCAGCATCACCTCCATACTTCAACAACAAGAACCAAGCATCCGAAGAACAATATTTAAAGAACATCGAAACTTGTACATTCCTCATTGAGTTGCAGCTTAGCAGACCGTATCAGTATCGAGGCAGCGACTTATCTACATGGGAGGCTATTGCGGTGTTGCCTTATTTGGACAGAGAGCTGTCGCCAGCTAAGTATAGATCGTTCTTCATCCCGCACATGTGGCAGGAGAAAAATGTGTTTGGCAAATACGTAGCACTGAGAAGAGTCCCAAAATGA	1.31305	-0.232393	-0.0959232	-0.0594471	3	-0.10841	-0.138604	-0.134184	-0.0762465	93	2.11394
AT1G16916	GCCGTTCCTTTAGAGAAGAAGAAGAAGATAGGAGCGAGCGAGCGAGCGAGCGATTAGAAGAAGAA	ATGATGGAGGAAGGACCACCAGCTCCAAAGATGCTTCGAATGGTCTACTTCGTCGGCGCCGGATTTCTATGTACATTCGCGATCAATAAGTGGCGTGAGATGGAGAGAAACTCGCTTCTGAAACAGGAGCAGGAGAAGAATCAACAAGGAGATGTTGGTTTATTGCCTAGAGATTCGGTTCAGAAAGCTATGAAATGA	1.49922	-0.153755	-0.025178	-0.0217542	0	0.0866745	0.122105	0.0797441	NA	60.5	1.81291
AT1G16920	AAATCTCAGTTTACACCTTCACACTGCTGCGTCTCTCTCTCTCTCTCTCTTTCTTTCTCAGATTAATCGCTGAGAAGAAGCAACCACCTGGAGACGGCGGAG	ATGGCAGGGTACAGAGTGGAAGATGACTACGATTACCTCTTCAAAGTTGTTCTTATAGGCGATTCTGGAGTTGGCAAATCCAATCTCCTTTCCAGATTCACTAAAAACGAGTTCAATCTAGAGTCTAAATCCACCATTGGCGTCGAATTCGCCACTCGTACCTTAAAAGTCGATGGCAAAGTCGTTAAAGCTCAGATTTGGGACACTGCTGGTCAGGAGAGGTACCGTGCCATCACTAGTGCATATTACCGTGGAGCCGTGGGTGCACTCCTAGTATATGATGTAACTCGCCGTGCAACATTTGAGAACGTAGATCGGTGGTTAAAGGAGCTCAAGAACCACACAGATCCAAACATTGTAGTGATGCTGGTTGGTAACAAATCTGATCTCCGCCACTTGCTAGCTGTTCCTACAGAAGACGGGAAGTCCTATGCGGAACAAGAATCGCTCTGCTTCATGGAAACATCTGCCCTTGAAGCTACCAATGTGGAGGACGCATTTGCAGAGGTGTTGACACAAATTTATCGCATCACAAGCAAGAAGCAAGTGGAAGCTGGTGAAGATGGGAACGCCTCTGTCCCGAAAGGTGAGAAAATCGAAGTTAAAAACGATGTCTCTGCGCTGAAGAAACTCGGGTGCTGCTCAAATTGA	1.91899	0.0802737	0.0668005	-0.0949066	0	0.0048328	0.0825563	0.0718668	-0.0949794	42.1	2.0086
AT1G16970	GTGACAACAATTGAGGTTTTCCGGAGGAACAGCCATTGACTCTCTCGATAACTGTATCCGTGTTCTTGTTAGAAG	ATGGAATTGGACCCAGATGATGTTTTCAGAGATGAAGACGAAGACCCAGAAAACGATTTCTTTCAGGAAAAAGAGGCTTCCAAAGAATTTGTAGTCTATCTAATTGATGCTTCTCCCAAAATGTTCTGCTCTACTTGCCCCTCTGAGGAAGAGGACAAACAAGAAAGTCATTTTCACATTGCTGTTAGTTGCATTGCTCAGTCACTCAAGGCTCATATTATCAATCGGTCAAATGATGAAATAGCTATATGTTTCTTTAACACTCGTGAAAAGAAGAATCTTCAGGATCTAAATGGTGTTTATGTCTTTAATGTTCCAGAGAGGGATAGTATTGACCGTCCAACAGCGAGGCTGATTAAAGAATTCGATCTCATAGAAGAATCATTTGATAAGGAAATTGGCAGTCAAACTGGTATTGTCTCAGATTCTCGGGAGAATTCCCTTTATAGTGCTCTCTGGGTTGCACAAGCACTACTGCGCAAAGGATCTTTAAAGACAGCAGATAAACGCATGTTTCTATTCACTAATGAAGATGATCCTTTTGGGAGTATGAGGATCTCTGTTAAAGAGGATATGACGAGGACGACGTTGCAGAGAGCTAAGGATGCACAAGACCTTGGCATCTCAATCGAGCTTCTACCACTCAGTCAACCTGATAAGCAATTCAATATAACTCTCTTCTACAAGGATCTAATTGGATTAAACAGTGATGAACTTACGGAGTTCATGCCATCAGTTGGACAGAAATTAGAGGACATGAAGGACCAACTGAAGAAGCGTGTACTTGCCAAGAGAATAGCAAAAAGAATTACGTTTGTGATCTGTGATGGCTTGTCTATTGAACTGAATGGTTATGCTTTACTCCGTCCGGCTATTCCTGGCAGCATAACCTGGCTTGACTCTACAACTAATCTTCCTGTGAAGGTGGAAAGATCATATATCTGTACGGACACTGGAGCTATAATGCAAGATCCTATACAACGGATTCAGCCTTACAAAAATCAGAATATCATGTTTACTGTGGAAGAGCTATCCCAAGTAAAAAGAATCTCAACTGGACACTTAAGACTGCTGGGGTTCAAGCCACTTAGTTGCCTCAAAGATTATCACAATTTGAAGCCTTCTACATTTCTCTATCCAAGTGATAAGGAAGTTATAGGGAGCACTCGTGCATTCATTGCCTTGCATAGATCCATGATACAGCTTGAACGTTTTGCTGTTGCATTTTATGGCGGTACTACACCTCCGAGATTGGTTGCTCTTGTTGCTCAGGATGAAATCGAGAGTGATGGTGGTCAAGTGGAGCCACCAGGGATAAACATGATATATCTTCCATATGCTAATGATATTAGAGATATCGACGAGTTGCATTCAAAACCAGGTGTAGCTGCTCCTCGCGCATCAGATGATCAGCTTAAAAAAGCATCAGCTCTAATGCGACGTCTAGAGTTAAAAGACTTTTCGGTTTGCCAATTTGCTAATCCCGCTTTGCAGAGACACTATGCTATCTTACAAGCCATTGCACTGGATGAAAACGAGCTTCGTGAAACCAGAGATGAAACACTTCCTGACGAAGAAGGAATGAACAGACCTGCAGTTGTAAAAGCAATAGAACAATTTAAGCAGTCGATTTATGGCGATGACCCTGATGAAGAAAGTGACTCAGGGGCAAAGGAGAAATCAAAAAAGCGAAAAGCCGGTGACGCAGATGATGGAAAATATGACTATATAGAGCTTGCAAAAACCGGAAAGCTGAAGGACTTGACTGTGGTCGAACTGAAGACATATCTGACTGCCAACAATCTCCTCGTCAGCGGGAAGAAAGAAGTTCTGATCAATCGGATTCTGACTCACATTGGTAAATAA	1.40569	-0.111692	-0.102093	-0.0625344	0	-0.118424	-0.103285	-0.010462	-0.189529	80.4	1.87506
AT1G17050	TTTTTTATTTTTTATTTTTCTGAAAATTTGCCATACACACACCCAATCTCTCTCTCGTCAGCCAAAAAGAAAAAAACTTAACATTGGACTCTCAGTTTCCGAAGATTCTTCTCTTTGGACTCTCAGTTTCTGAAACTTATTATTAGCCGTCTTTTTTTGGTTTGGGTTTGCCTAAAAGTTGTCGTCACTTGTGGATTTTGGTCTGAGAA	ATGATGATGTCATGTCGGAATATAGACTTGGGTACGAGTGTTCTTGATCATTCTTGTAGCTCTTCTTCAACAAGTCGTCGATTCTTGTTTGGCAATTCTTCGAAGACCGTTTGTATGATTGGTGGCAGAAGCTGTGTTGGAAATTTGGTATTTCTCCGGCGAGATTTGGCTACTTGCAGAGCTGTTCCGGCTAAATCCAAGGAGAATTCTCTGGTCAACGGTATTGGTCAAGATCAAACAGTGATGCTCAATCTGAGGCAAGAGTCACGAAAGCCAATATCTTTGGAAACTCTGTTTGAGGTCGTAGCTGATGATTTGCAGAGGTTGAACGACAATCTTTTATCGATTGTTGGTGCAGAAAATCCGGTTTTGATATCTGCTGCTGAGCAAATCTTCAGCGCTGGTGGCAAGAGGATGAGACCGGGTTTGGTATTCCTTGTATCACGAGCCACTGCGGAATTAGCAGGCTTAAAGGAACTTACAGTAGAACATCGGCGTTTAGGTGAGATCATTGAGATGATTCACACCGCAAGTTTGATACACGATGATGTGTTAGACGAAAGTGATATGCGAAGAGGAAGGGAAACGGTTCACGAGCTATTCGGAACAAGAGTAGCTGTATTAGCTGGGGATTTCATGTTTGCTCAAGCATCATGGTACTTAGCAAATCTCGAAAACCTTGAAGTCATTAAGCTCATAAGTCAGGTGATCAAAGATTTTGCAAGCGGTGAGATAAAGCAAGCATCGAGTTTATTCGATTGTGATGTCAAGCTTGATGACTACATGCTAAAGAGTTACTACAAGACAGCTTCATTAGTAGCTGCAAGCACCAAAGGAGCAGCAATTTTCAGTAAAGTCGAAAGCAAGGTCGCAGAGCAAATGTATCAGTTCGGGAAGAATCTCGGTTTATCTTTTCAAGTAGTTGATGACATTCTGGACTTCACTCAGTCCACAGAGCAGTTAGGTAAGCCTGCAGCTAATGACCTAGCCAAAGGTAACATAACGGCGCCAGTGATCTTCGCGCTAGAGAATGAGCCAAGGCTAAGAGAGATCATTGAGTCTGAGTTTTGTGAGCCTGGATCGCTTGAAGAAGCGATTGAAATAGTTAGAAATCGCGGTGGGATCAAGAAAGCTCAAGAATTAGCAAAGGAGAAAGCTGAACTTGCGTTAAAGAATTTGAATTGTCTTCCTAGGAGTGGTTTCAGATCGGCTCTTGAGGATATGGTAATGTTTAATCTTGAAAGGATTGATTAG	1.34788	-0.0463085	-0.167706	-0.0684308	0	-0.071902	-0.115685	-0.0472487	-0.156179	17.8	2.32015
AT1G17060	TCTCTCTATAAACAAGTTTTTTATCACATTTCTTTTCTACAGTATTTTCTCTATTCACGCATATATATAGATATCCAGCTGCCTCCAACATATATAGTCAACTGATGAAATTATAAGCATCATCATTATAGTTTTGTCTCCTTTTTTTCTTCTTCTTTTCTTTTTCTTTCTAGCTACTCTCTTCTTCATAGCTAGATCAAG	ATGTTAGAGATCATTACGGTAAGAAAAGTGTTCTTGATCGGATTCTTGATCTTGATACTGAATTGGGTATGGAGAGCTGTGAATTGGGTTTGGTTAAGGCCAAAGAGACTGGAGAAATATCTGAAGAAACAAGGATTCTCTGGGAATTCTTATAGAATTTTAATGGGAGATATGAGAGAGAGTAATCAGATGGATCAAGTTGCTCACTCTCTTCCTCTTCCTCTCGACGCCGATTTTCTCCCTCGCATGATGCCTTTTCTCCACCACACTGTTCTAAAACATGGGAAGAAGTGTTTCACATGGTACGGACCGTACCCGAACGTGATAGTAATGGATCCAGAGACACTCCGAGAGATTATGTCAAAACACGAACTCTTTCCAAAACCAAAGATCGGGTCACATAATCATGTTTTCCTAAGTGGTCTTCTCAATCACGAAGGTCCTAAATGGTCCAAGCATCGAAGCATTCTTAATCCTGCTTTTCGTATTGATAATTTGAAGAGCATACTACCAGCATTTAACTCGAGTTGCAAAGAAATGTTAGAAGAATGGGAGAGATTAGCCTCAGCAAAAGGAACAATGGAACTTGATTCATGGACTCACTGTCATGACTTAACCAGAAACATGCTTGCTCGTGCTTCTTTTGGTGATTCCTACAAAGATGGTATCAAGATCTTCGAAATCCAACAAGAACAGATTGATCTTGGTCTCCTTGCTATTCGAGCCGTCTACATTCCTGGCTCAAAGTTTTTGCCAACAAAGTTCAACAGGAGGTTGAGAGAAACCGAAAGGGACATGAGGGCTATGTTTAAAGCGATGATTGAGACAAAAGAGGAGGAGATAAAAAGAGGAAGAGCTGGTCAAAATGTGACTTCTTCATTGTTTGTTTGGACACTTGTTGCTCTAAGCCAACATCAAGATTGGCAAAACAAAGCAAGAGACGAGATTTCTCAGGCCTTCGGTAACAACGAACCCGATTTCGAAGGGCTAAGCCACCTGAAAGTCGTAACAATGATCCTCCATGAAGTTCTACGACTCTATTCACCAGCTTACTTCACATGTCGGATAACTAAACAAGAAGTGAAGCTAGAGAGATTCTCTTTACCTGAAGGAGTTGTAGTAACAATACCAATGCTCTTGGTGCACCATGATTCTGATCTTTGGGGAGACGATGTGAAAGAGTTTAAGCCCGAGAGATTCGCCAATGGCGTGGCGGGTGCAACCAAAGGAAGACTCTCCTTCTTGCCATTTAGCTCGGGCCCTCGGACTTGTATCGGTCAGAACTTTTCGATGTTGCAAGCTAAACTCTTCTTGGCAATGGTACTTCAAAGGTTCAGTGTTGAACTCTCTCCATCGTATACTCATGCTCCTTTCCCAGCTGCAACTACATTTCCACAACATGGAGCTCATTTGATCATCCGAAAACTGTAG	1.35041	-0.24098	-0.0268529	-0.0073347	1	-0.0873565	-0.0996804	-0.100193	-0.0777392	57.4	2.3032
AT1G17070	GTAAATCCAAAAACCTCCGATAGTTTGGAAAATTCGCAGAGTTTCAGATCTAGTTTCTTCGCC	ATGGATGAGTATCAAGATATGGAGAGATTCAGTATGGATAATGACTACGAAGGAGGTCGATGGGAAGGTGACGAGTTCGTATACCAGAAGAGGAAGGAGAAACGGAAACAAACCAAAAACGACGCTACTTATGGAATCTTCGCTGAGAGCGATTCGGATTCCGATGATTCTGGCGGCGGCGGCAGTCGTAGGAAGAGGCGTAAGGATCGTGATTCGGGAAGGAAAGCAGACTTAACCAAGCCTGTCAATTTTGTATCTACAGGTACGGTTATGCCGAATCAAGAGATTGATAAGGATTCTAGAGAACATAATGATGAGAAAGATAGGGATAAAATCGAAGATAATGATATGATTGATGAGGATGTTGAAGTTAGAGGTGGATTGGGTATTGGTAGCTCAGGTTTAGGGTTAGGGTTTAATGCGAATGGTTTTGATGATGAGGACAATCTTTTACCGGGTGCATTGGGGAAGAAGATAGCTGATCGGGCAAAGATGAGAGGGAAGGCAAAGGTGGAGAAGAGAGGTCAAGAGGGTGGTGGTGCAAAGGGAGGAAAGAAGAATACTTTAGGCAGTGATATAGGTCAGTTTGAGAAGTCTACTAAAGGAATTGGTATGAAGCTGCTTGAAAAGATGGGGTACAAGGGAGGTGGGCTTGGGAAGAACCAGCAAGGTATTGTAGCTCCTATTGAAGCGCAGTTGAGGCCGAAGAATATGGGTATGGGGTATAATGATTTCAAGGAGGCAAAGTTACCCGATTTAAAGAAGGTTGAAGAGAAGAAGATTATTGGAGTCAGTGTCAGTGAGAATGAACAGAGCCATGGTGATAGAGGAGGGAAAAATCTTTGGAAAAAGAAGAAGGTGAGGAAGGCAGTTTATGTCACTGCAGAGGAGTTGTTGGAAAAGAAGCAGGAAGCGGGGTTTGGTGGTGGGCAGACCATTATTGATATGCGAGGACCACAAGTTCGGGTTGTGACAAATTTGGAAAATTTAGATGCAGAGGAGAAAGCAAAAGAAGCAGATGTTCCAATGCCGGAGTTGCAACACAACTTGCGCTTGATTGTTGATCTAGTTGAGCATGAAATTCAAAAGATTGATAGGGACTTGAGGAACGAGAGAGAATCAGCCTTGAGCTTACAGCAGGAGAAGGAGATGCTTATAAATGAGGAAGAGAAACAAAAAAGACACTTGGAAAACATGGAATATATCGCAGATGAAATAAGTCGAATCGAGCTTGAGAATACATCTGGGAATTTGACGCTGGACTCACTTGCTATTCGTTTCGAGGACCTGCAAACAAGCTATCCTGATGATTATAAGCTTTGTAGCTTGTCCACCATTGCTTGCTCACTGGCCTTGCCTCTCTTTATCAGAATGTTTCAGGGTTGGGACCCTCTTAGTGATGCAGTGCATGGTCTCAAGGCTATATCTTCTTGGAGAAAGCTTTTGGAAGTCGAGGAAGATCATAATATCTGGGTAGTCTCAACGCCTTATAGCCAACTAGTCTCGGAGGTAGTGTTACCTGCTGTTCGAATAGCAGGCATTAATACCTGGGAACCCAGAGACCCTGAGCCGATGCTTAGATTTTTAGAGACATGGGAAACTTTGCTGCCTTCATCTGTATTGCAAACGATTTTGGACACAGTAGTGCTACCAAAGTTGTCAACTGCTGTTGAATATTGGGATCCACGAAGGGAACTTGTTGCCATCCATGTTTGGGTGCATCCTTGGTTGCCTATACTTGGTCAGAAGTTGGAGTTTCTTTATCAGATCATTCAGATGAAATTGAGTAATGTTCTTGATGCTTGGCATCCCAGTGATTCATCTGCCTACACTATTCTTTCACCATGGAAGACCGTTTTTGATACTACAAGCTGGGAACAGCTTATGCGACGTTACATAGTTCCGAAACTTCAGCTGGCTTTGCAAGAGTTTCAGGTAAACCCGGCAAACCAGAATTTAGAACGGTTTGATTGGGTTATGAAGTGGGCATCTGCAGTACCCATACATCTAATGGCTGATATGATGGAGAGGTTCTTCTTCCCCAAATGGCTGGATGTGTTGTACCATTGGTTGCGTGCTAAACCAAGGTTCGAAGAGATCCAGGGATGGTATTATGGTTGGAAAGAGTTATTCCCGCAAGAGCTTACAGCAAATGAGAGGATCCGAATTCAGTTAAAGCGTGGTTTAGATATGTTGATGGAAGCTGTTGAAGGAGTTGAAGTGTCTCAGCCAAGAGCAAAGGCAAATGAGCGTACACAGTCCGTGCCGGCTCAGGCTCAAGCTCAGGCCAAGGCTCAGATGGATAGCACTGAAGTGTTGAGTTTGAAAGAAGTCTTGGAAGTATTTGCGCAAGAGCAGGAGTTGCTGTTCAAACCTAAACCGAATAGAATGCACAATGGTCTTCAGATATATGGGTTTGGGAATGTGAGTGTCATTATAGACTCAGTGAACCAGAAGCTGTTGGCTCAGAAAGATGGCGGTTGGTTTCTTGTAACCCCTGATGACTTATTGAGGATGCACAACAATACAACTGTTTCTGCAAAAAGATAG	0.915418	-0.0647754	-0.0436227	-0.0485641	0	-0.105008	-0.0605714	-0.000189545	-0.100747	64.1	1.79934
AT1G17080	CTTCTTCAAATTGATTCAACGCTTCAATCTCGATTGAATCAGAAAGAGCGATCAGATCACGGAGAAAGAG	ATGGGTCACGGAGAAGAAGATAAAAGCAAAGGATTTGCTTCGGAAGAAGGTAACCAGCATCATCAATACGGTACCTTTCAAGGTGTTTCCAATTACCCTCCGCCGCAGAATTCTGCTCCGGTCACTGGGTTTCCTCAACCTTCTGCGCCACCTGGCGTTTACGATTCTGGAGCTCCTTATTACGCTCATGGATATCAAACTGTTCCAGTCCATGGTGGTGTTGCTGAAGGAAGACCTGTCAGACAACGTCGCCTTCCTTGCTGTGGAATTGGTCTTGGATGGTTCCTGTTCATTGTTGGATTTTTCCTTGGAGCAATCCCTTGGTATGTCGGATTGTTCATCATGATGTTTGGAAGGAGAATCGATTACAGGGAGAAACCAGGATACATTGCCTGCACTATCGCTGCTATTCTAGCAACAATCGCTGTGATTCTGGGTGTATCTAAAGGAGCAGACGACTGGTGA	2.1104	-0.0378892	0.0218153	0.0108834	0	0.0442162	0.0647142	-0.0126367	-0.0217699	44.5	1.8451
AT1G17100	ACCACACATTCACACGTAACAAATAATCTATATTACCGGTAAAAGGCCGCGTAAACAAAGAAAGAAGTAAGCTACCTAGATAAAACCGCC	ATGGCCACCGGTTTAGGCTTCTTTAAGCTCTCCTTCCTCCTTAGCCTCCTCTCCGGTGGATCAGACCTATTAGGTCCCGATGCCGAATCCGGAGTCGCCCAAATTGGGAAGTTCCCGCCGTCGTGTAACAGAATCGAATGCCCGAGCTACGAGCTGGTTCACTCCGGAAATGGATACGAAATTCGCCGGTACAACAACACCGTCTGGGTTTCCACTGAACCGATTCCAGATATCTCTCTCGTTGATGCTACCAGAACCGCTTTCTTCCAATTGTTTGCATACATTCAGGGGAAGAACGAGTATCATCAGAAGATAGAAATGACTGCTCCGGTTATCTCTCAAGTCTCACCAAGCGACGGTCCATTCTGTGAATCTTCCTTCACTGTATCATTCTACGTTCCTAAAAAGAACCAGCCTGATCCAGCTCCGTCGGAGAATCTCCACATTCAGAAATGGAACTCTAGGTACGTGGCCGTGAGACAATTCAGTGGATTCGTGTCTGATGATAGCATAGGAGAACAAGCGGCGGCGCTAGACTCGAGCCTCAAAGGTACGGCTTGGGCTAATGCAATAGCGAAAAGCAAAGAAGACGGTGGTGTTGGGTCGGATTCAGCTTACACGGTCGCTCAGTATAACTCACCCTTCGAGTTCTCCGGTCGGGTCAATGAGATTTGGTTACCGTTCGAGCTCGATGTTTAA	0.946891	0.146422	-0.00671314	-0.011087	0	-0.00349413	0.0175876	-0.0865173	-0.0584587	55.8	1.95424
AT1G17120	GTGGATTTGAG	ATGATCCCTGCTTCAATGGAGGAAGCTCACCAGCTGGAGTCGAGATCCGATGACCTAAGTCAACGGAGAAGCTACTGGAGATGGAGGAAGCAGGATTTTTTCCCGGAATTCTCTTTTCAGAGCTTCTCTACCTACAAATCAGCTCTCTCCGCCACTTGTCCACGCCTCGCCGATCGTCTTCTCTCTCGCTCTTCCGATGCGTACGAGCTCGATGCAGCCCGCCGCGAAAGCGAGAACCCTATGCGTCGTTGTCTCACTTGGTGGGACTTGCTCTGGCTTAGCTTTGGTTCTGTTGTTGGTTCGGGTGTGTTCGTGATCACGGGTCAGGAGGCTCGAGTTGGAGCTGGTCCTGCTGTTGTTCTCTCCTACGCTATCTCTGGTGTCTCTGCATTGCTCTCAGTTCTCTGTTATGCTGAGTTTGGAGTTGAGATTCCTGTCGCTGGAGGTTCTTTCTCTTATCTTAGGGTTGAATTGGGGGATTTTATTGCCTTTATTGCTGCTGGGAATATTCTTCTTGAGGCTATGGTTGGTGCTGCTGGATTAGGGAGGTCATGGTCTTCGTATCTAGCTAGTTTGGTCAAGAATGATTCTGATTATTTTCGGATTAAAGTCGATTCCTTTGCTAAAGGGTTTGATCTTTTGGATCCGGTTGCTGTTGCAGTGCTTTTAGTTGCTAATGGTATTGCCATGACTGGAACAAAGAGGACTTCTTGGTTGAATTTGATTACTTCCATGGTCACTGTTTGTATTATTGTGTTTATCGTCGTTGTGGGGTTTACTCATTCAAAAACCTCAAATTTGGTTCCTTTTTTCCCTTATGGAGCGAAAGGTGTGGTGCAATCTGCTGCAGTTGTCTACTGGTCATACACTGGTTTTGATATGGTGGCTAACATGGCTGAAGAAACCGAGAAACCTTCCAGAGATATTCCAATTGGTTTGGTTGGTTCGATGTCTATGATCACTGTGGTTTACTGTTTGATGGCTCTGGCCTTGACTATGATGGTGAAATACACTGAAATTGATGCGAATGCAGCTTATTCTGTTGCTTTTGCTCAGATTGGGATGAAATGGGCGAAGTACTTGGTTGGTATATGCGCTTTAAAGGGAATGACCACAAGCCTGCTTGTTGGCTCTCTAGGCCAAGCTCGGTACACCACTCAGATTGCTCGGTCTCATATGATTCCTCCATGGTTTGCTTTGGTTCATCCAAAAACAGGAACCCCTATTTATGCTACTCTCCTTGTAACCATACTCAGTTCAATAATATCCTTCTTCACCAGCTTAGAGGTTTTATCAAGCGTTTTCTCCTTTGCTACCCTCTTCATTTTCATGCTCGTGGCAGTAGCATTGCTTGTGAGACGTTACTACGTGAAGGATGTCACTCCTGAGGCCGGTTTGTTGAAGTTTCTTGGTTTTCTGTTTTTGATAATTGCTTCCTCCATTGGAGTATCAGCGCTTTGGAACTCAGGCGTTAAAGGTTGGATCGCTTACACAGTGACTGGAGTTATTTGGTTTATAGGCACTTTAGGGTTGGCATTGCTTCCGAAATATCGTGTTCCTAAGGTATGGGGAGTCCCACTAGTTCCGTGGTTGCCATCGTTTTCAATCGCCATGAATCTATTCCTTATCGGATCACTCGGTTATGTAGCATTCTTGAGATTCATTATCTGCACCATGGTGATGCTTTTGTACTACCTATTCGTTGGTCTTCATGCAACCTATGATGTAGCTCATCAGCCTTTGGAGGAAGCAAAGTTTGAGGGAGAGAGATAA	1.22883	-0.127896	-0.109774	-0.175893	0	-0.0777492	-0.0380854	-0.0382009	-0.0408743	55.7	1.04139
AT1G17145	TTCGTATCCGACTAACTCCACCGTTTCGTTCTTCGTTCTTCATCGGATCTTTCTTCTTCACGACGACAACATTACTGTATATCTCTTTCGCAAAGGAAAAGTTCTGATCTTTGTATTCTCTTATCATTCGTTATCTAAGTCTCTTCGATTCTCGAAGCTTTTAAGGCATTTAAAGAGACGAA	ATGGGTAATAAGCTGGGAAGGAAGAGACAGATTGTGGACGAAAGATACACAAAGCCACAACAAGGTTTATACATGAGCAAAGATGTTGACATTAAAAAGCTTAAGAAACTCATCTTAGAGTCTAAGCTTGCTCCTTGTTATCCTGGTCTTGAAGAAACCCCCTCCTCCCATCATGATCTTGAAGAATGTCCTATTTGCTTTCTGTATTATCCGAGTCTTAATAGGTCAAGATGTTGTATGAAAAGCATTTGTACAGAATGCTTTCTGCGGATGAAGAGTCCTAATTCAGCTCAACCTACTCAATGCCCTTTTTGCAAAACATCCAATTATGCTGTCGAGTATCGTGGAGGGAAAACTAAAGAGGAGAAGAGCTTTGAACAAATTGAAGAGCAGCGAGTTATAGAAGCCAAAATAAGGATGAGGCAGAAGGAAGTTGAAGATGATGAAGAAAGAATGCAGAAACGTCTGGAGTCATATTCTTCTAGTTCTAGCACTAGTGCAGCGACTCTTGATACAGAGTATGGTTCTGCTGCAGAGGATGATGAGGAAATTGTTTCATCTCAAGAATCATGTCTTCCATCTCACCACCCTCAGGTTACAAGGGACGGTCAGTTTGACTTTGATCTTGAAGATATAATGGTCATGGAAGCAATATGGCTTTCGATGCAGGAACCAGGAATTCAGAGAAACACATCACCTGATGATATTTCAGAAAAAGATCGTAATGAGGAACCATCAACTCCGTCATCATCATCTCCATCAGGTGGGCTAGCTTGTGCAATTGCTGTTCTTGCCGAACGTCAGCAAATGGTTGGCGTATCTTCTTCGAATCAAAACGTTAACCTTGCATCACAAAACCTTGTTCCAGACAATGGTAACAACAGTCATTACAATGCCATAGAACAGGATAGTAACCATTACCTTCAAGGAGCAGGAATCAGCTATACAAGATCAGATATGACTGATGATAGCGGCGGTGAGACTTCCAGGGAAGTTACATGGCAATAG	0.941433	-0.224638	-0.0175112	-0.0458254	0	-0.0463422	-0.174675	-0.13135	-0.159823	74.8	2.26007
AT1G17190	CCCCCCAAAACCGCAACCTCTATCATCCTCATCTACATTTCAATAAACACAAAGAGTTGAAAACATTAAATCGATATATCAGAACTAAACCGGATCTGAAAA	ATGGCGAACGACCAAGTGATTCTTCTTGATTACTGGCCAAGCATGTTCGGGATGAGGACGAAGATGGCTTTGGCTGAGAAAGGAGTCAAGTATGAGTACAAGGAAACAGATCCATGGGTTAAGACTCCTTTACTCATAGAGATGAACCCGATTCACAAGAAGATTCCGGTTCTCATCCACAACGGTAAACCGATTTGTGAATCTCTTATTCAGCTTGAGTACATTGATGAGGTTTGGTCCGATGCATCCCCAATCCTTCCCTCTGATCCTTACCAGAAGTCTCGAGCTAGATTTTGGGCTGAATTCATCGACAAAAAGTTTTACGACCCATCATGGAAGGTATGGGCAACAATGGGCGAAGAACATGCAGCAGTGAAGAAGGAATTGTTGGAACATTTCAAGACACTTGAGACAGAGCTCGGAGACAAACCTTATTACGGTGGTGAAGTATTTGGATACCTAGACATTGCATTAATGGGATACTACAGCTGGTTCAAGGCCATGGAGAAATTTGGTGAATTCAGTATCGAAACAGAGTTTCCTATATTGACTACGTGGACCAAGAGGTGTTTGGAAAGAGAGAGTGTGGTCAAGGCATTGGCTGATTCTGATAGGATCATTGAGTATGTTTATGTCCTGAGGAAGAAATTTGGAGCAGCGTAA	2.48857	0.327075	0.0687356	0.0392264	0	0.00269488	0.1267	0.0749497	0.0257478	27.2	2.0086
AT1G17210	TTTGAGACCTCAAGATTTCTCTTTCTATTGCCTACTCTCTGTTGAAAAAGTGAAGAAGGCCCGATATAGAGAGAGAGTGTGTGTCGTTGACGAAGGAGG	ATGAAGGAAGAGGATGTGAGCTCGCAGAACGTAAACCCTAGAAGTAATCGGAACAGTGTAGCCTCAGCTTCTGCTTCCGCCTCTGCTACTCCCGTTGATAGGTTCCGACGACGTGCTAGATCGCCTTCTCCTCCTCAAACTGCTGCTGCTAGCTCTGCAGGGGCATCATCTCCAGCTGTTCTGGTAAACGCTGGCAGTGTTGACTGGACAGGTCATGGACTGGCATTATCAGTGCGTTCGTGTAGAACATGGGATAGAGGAGATTTACTTCGACGTCTTGCCACTTTCAAGCCTTCAAATTGGCTTGGGAAGCCCAAAACAGCTAGTTCTTTGGCTTGTGCTCAGAAAGGCTGGGTTAGTGTTGATCTGGACAAACTTCAATGTGAATACTGTGGGTCCATTCTACAATACTCCCCTCCACAAGATTCGTTGAATCCTCCCGAAGCTGATACCACCGGAGAAAAATTCTCTAAGCAGCTTGATGATGCACATGAGAGCTCTTGTCCTTGGGTAGGAAAAAGTTGTTCAGAAAGCTTAGTTCAGTTTCCTCCAACTCCTCCATCAGCCTTGATTGGAGGTTACAAGGATCGTTGTGATGGGCTCCTACAATTCTATTCTCTACCAATTGTTTCGCCATCTGCAATTGACCAGATGCGTGCTTCAAGACGACCACAAATTGACCGCCTTTTGGCACATGCCAATGATGATCTCAGTTTCAGAATGGACAATATATCAGCTGCAGAAACGTACAAAGAAGAGGCTTTCAGTAATTACTCTCGCGCTCAAAAGCTGATAAGCCTATGTGGATGGGAGCCTAGATGGCTTCCAAATATCCAAGATTGTGAAGAACATTCTGCCCAATCAGCTAGAAATGGGTGCCCTTCTGGACCGGCTAGAAATCAAAGTCGTCTGCAAGATCCTGGTCCAAGCAGGAAACAATTCTCGGCTTCATCCCGAAAAGCCTCTGGAAATTATGAAGTTTTGGGTCCAGAATATAAGTCAGAATCCAGATTACCTTTACTGGATTGTAGTTTATGTGGTGTAACCGTCAGAATTTGTGATTTCATGACCACTTCTCGGCCGGTTCCGTTTGCTGCTATAAATGCCAATCTTCCTGAAACGAGTAAGAAAATGGGAGTGACACGTGGCACTAGCGCAACAAGTGGAATCAATGGATGGTTTGCTAATGAAGGCATGGGACAGCAGCAAAATGAAGATGTTGACGAGGCTGAAACTTCAGTTAAGAGAAGATTAGTATCAAATGTAGGTCTAAGCTTTTATCAAAATGCAGCTGGTGCATCATCCTCTGCGCAGCTGAACATGTCTGTGACCCGTGATAATTACCAATTTAGTGATAGAGGAAAGGAAGTGTTGTGGAGGCAGCCTTCAGGAAGTGAGGTTGGTGATCGTGCTGCTTCATATGAATCACGAGGGCCTAGTACTCGTAAACGGAGCCTGGATGATGGTGGAAGCACTGTTGATAGGCCTTATCTACGAATACAACGTGCAGATAGTGTTGAAGGCACTGTTGTCGACCGTGACGGTGACGAGGTTAATGATGATTCAGCAGGGCCTTCAAAGCGTACCCGAGGTTCTGATGCGCATGAAGCTTATCCTTTCTTGTATGGGCGAGATTTATCAGTAGGGGGGCCAAGTCACTCACTGGATGCTGAAAACGAGAGGGAAGTAAATAGAAGTGACCCATTTAGTGAAGGAAATGAACAAGTTATGGCTTTTCCAGGTGCCAGAGACTCCACACGTGCTTCCTCTGTCATTGCAATGGATACAATTTGCCACAGTGCCAATGACGATTCTATGGAAAGTGTGGAAAACCATCCAGGGGATTTTGATGACATAAATTATCCCTCTGTGGCGACAGCTCAAAGTGCTGACTTCAATGATCCTTCGGAACTGAATTTCAGCAATCAAGCTCAGCAGAGTGCATGCTTCCAACCAGCTCCTGTTCGGTTTAATGCTGAACAAGGCATTAGCAGCATAAATGACGGTGAGGAAGTACTCAACACAGAGACTGTCACTGCCCAGGGAAGAGATGGACCAAGTTTAGGTGTCAGTGGGGGTAGTGTCGGAATGGGTGCAAGTCACGAGGCAGAAATACACGGAGCTGACGTTTCAGTCCATAGGGGAGATAGCGTTGTGGGAGACATGGAACCAGTTGCAGAAGTCATAGAGAATCTAGGACAAAGCGGTGAATTCGCACCAGACCAAGGCCTTACTGATGATTTTGTTCCTGCAGAAATGGATCGAGAAGGTAGGCTTGGGGATAGTCAAGATAGGGTGTCTCAGTCTGTTGTAAGGGCGGATAGTGGTTCTAAAATAGTTGATTCATTGAAGGCTGAATCTGTTGAAAGTGGTGAAAAGATGAGTAACATAAATGTGTTGATCAACGATGACAGTGTTCATCCATCTTTGTCTTGCAATGCGATAGTGTGTTCTGGTTATGAAGCATCTAAAGAAGAAGTGACCCAGACTTGGGAGTCTCCCCTCAACGCTGGCTTTGCACTCCCCGGATCTAGTTACACTGCCAATGATCAAGGGCCACAAAACGGAGACAGCAATGATGATATTGTGGAGTTTGATCCAATAAAGTATCATAACTGTTACTGTCCTTGGGTTAATGAAAATGTGGCTGCTGCTGGATGTAGCAGCAATAGCTCGGGTTCTTCAGGTTTTGCTGAGGCAGTTTGTGGGTGGCAACTAACTCTTGATGCCCTTGATTCGTTCCAGTCGCTTGAAAACCCTCAAAACCAGACAATGGAATCAGAATCAGCTGCATCTCTGTGCAAGGATGATCACCGAACTCCTTCCCAGAAGCTCTTGAAACGCCACTCTTTTATCAGCAGCCATGGGAAAAAGTAA	1.63981	-0.167364	-0.0987777	-0.00213131	0	-0.1691	-0.22301	-0.167599	-0.178566	56.4	1.99564
AT1G17220	ATAGAAGCAGCCACACCCACACAAGCTCAAGTTCAAAGTTATCTCCGCACTCTCTTCTTCTTCTTCCTCCTTCACTTATCTTCTTCTTCCTCTCTCTCTTTCTCTCACCATATATCTAAATTGCTCATCGATTCTCAATTCAGCTTCATGCTTTCGGATTTGATTCGTCGATAACCCCAATTTCTTTACAAAGTTGAAGTTTTTATGTCATTTCTGGTTCGAAATTCGTTGCAATTGGAATGAGATAAAGTCTCTGAATTTGCTATCGCTTTGTTTTATTCGTTTTCTGTTTTTTTTGAG	ATGCCATCGATGCTTGTTCTCGTCGGCACAATGCCGTCCTTGGCTTCTCTGGTTAGTCTAGGTGGTGCTTGTGCAAGCGTTTCTGGAACGAGTTCTTCGGATGCATCGTATGCTTTAGTTAAGAGGGTTTCTTTGTCAAGGAGAAGTGTTAAGGGGACTAAGAAATGGCTGTGTAGATATTCTGTTTCGTCTTCAACTACTACTACTACTGCTGACTTCATTGCTGACCAAAACAACAACTCAGTTTCTATAGATTCTAACTCGTTTAGGGGGAGTAAAGATGGGGATGATAGTGAGGTTGTGCTGAAGCAGACTCCTAAACCTGTCTTGAAACCCCCTGTGGCAAGGGTAGAAAGAGGTTTGGGGGTGAATACTGCTCCTTGGAGTAAAGATTTGTCGAATGGGGGTAAGTTTGATGGAGAAGAAGAGAGGAATAAGGTTATTGAATCTCTTGGTGAAGTTTTAGATAAAGCTGAGAAGTTGGAAATTCCGAAACCGGGTAACAAAGAGGGTGGTGAGGCTGTTAAGCCGTCACAGCCTAGTGCCAACAGTAGTAACTCAAGAAATGGTAGCTATGCGAATGCGAGTGATGGAGGAACAAGGAAGACGAAAACCATGAAGAGTGTGTGGCGTAAGGGCGATGCTGTTGCTGCTGTGCAAAAAGTTGTTAAGGAATCACCTAAAATTTTTAATAGAGGAGTGCAGACCGAACCTAGAACGAGAGAAGAGGGAGAGGTGAATGCCAAAGCAGGCACTCCATTGGCACCACCTCAGCCACCTTTTAGACCTCAACCGCCTGTAAGACCCCAGCCAATGTTACAAGGGAAGCCTATGGTAGCTCCACCCGTAAAGAAATCACCCATCTTAAAAGATCTTGGTATGGCAGCAAAACCTTTAGTTTCTGAAGAAGTTGATTCTAGCGTTAAAAGTAAAGAAAGGAAGCCTATTTTGGTTGACAAATTTGCTTCGAAGAAAAAAGGTGTTGATCCTGCGGCCTCTCAGGCTGTGTTAGCTCCTACTAAGCCTGGAAAGGGTCCTCCCTCTAACAAGTTCAGAGTTGAGCACCGTAATAAAAAAAATGCATCAGCTAGTCCAAGACGAAGAATTGTTGCTGAAGACGACGGCGACGATGATGCATCCATTTCTCGATCAGGTAGAAAAGGGAGAAAATGGAGTAAAGCTAGTAGGAAGGCTGTAAGACTCCAGGCTGCAAAAGACGCAGCACCTGTCAAAGCTGAAATCTTAGAGGTAGAGGAAGAAGGCATGTCCATCGAGGATTTGGCTTACAACCTAGCCATCGGAGAAGGTGACATCCTTGGGTACCTATATTCAAAAGGGATTAGACCTGATGGTGTGCACACTTTGGACCGCGAGATGGTGAAGATGATTTGTAGAGATTACGATGTTGAGGTCCTTGATGCTGATTCAGTTAAAGTAGAAGAGATGGCAAAGAAAAGGCAAACTTTTGATGAAGAAGATTTGGACAAGTTAGAGGACAGACCTCCTGTCATAACGATAATGGGTCATGTGGACCATGGAAAGACCACTCTTCTCGACTATATCAGAAAAAGCAAGGTTGCTGCGTCAGAAGCAGGAGGAATTACACAAGGAATTGGTGCATATAAGGTGTCAGTGCCTGTTGATGGAAAGTTGCAGTCCTGCGTTTTCCTTGATACTCCTGGACATGAGGCATTTGGTGCAATGAGAGCTCGCGGAGCACGAGTCACTGACATTGCAATCATTGTGGTTGCTGCTGATGATGGAATTCGTCCTCAAACAAATGAAGCAATAGCTCACGCAAAGGCTGCTGCTGTACCAATAGTTATAGCTATAAATAAGATAGATAAAGAAGGAGCTAGTCCAGATAGAGTGATGCAAGAGCTTTCTTCAATTGGTTTGATGCCTGAAGATTGGGGTGGTGATGTTCCAATGGTTCAGATCAGTGCTTTGAAAGGGGAAAATGTCGATGATCTGTTGGAAACTGTCATGCTTGTTGCAGAGCTTCAAGAGTTGAAAGCAAATCCACACAGAAATGCCAAGGGCATTGTAATCGAGGCTGGACTTGATAAAGCAAAAGGACCATTTGCGACGTTCATTGTTCAGAAGGGGACTTTGAAAAGAGGGGATGTTGTTGTTTGCGGAGAAGCTTTCGGAAAGGTACGAGCTTTATTTGATCACAGTGGGGAACGAGTTGATGAAGCTGGACCCTCCATACCTGTACAGGTGATTGGTTTAAATAATGTCCCCATTGCTGGTGATGAATTTGAGATCGTCTCTTCCCTTGATGTGGCGCGGGAGATGGCAGAGGCACGTGCGGTATCACTACGAGATGAAAGAATATCTGCAAAGGCTGGGGATGGAAAGGTCACGCTTTCCTCCTTAGCTTCTGCTGTATCAGCGAAAAAGATGTCAGGCTTAGATTTGCATCAGCTTAATATCATCTTGAAGGTCGATGTACAGGGATCCATTGAAGCTGTAAGACAAGCCCTTCAAGTCCTCCCTCAGGAGAATGTCACCTTGAAATTCTTGCTACAAGCAACAGGGGATGTGAGCAACAGTGATGTTGATCTAGCATCAGCGAGTGAAGCTATCGTTTTTGGATTTAATGTCAAAGCGTCTGGTTCTGTTAAGAAAGCTGCAGAAAACAAAGGTGTTGAAATCCGACTATATAGAGTTATATATGAGCTTATTGACGATGTGCGAAACGCAATGGAAGGACTTCTTGAGTCTGTTGAGGAACAAATCCCAATTGGCTCAGCAGAAGTTCGAGCTACTTTCAGCAGTGGAAGTGGTCGTGTGGCTGGATGCATGGTGAATGAAGGAAAATTTGTCAAAGATTGTGGCATCAGGGTGGTCCGGAAGGGTAAAACTGTCCATGTCGGTGTTCTTGATTCTCTTAAACGGGTTAAAGAAAACGTGAAAGAGGTGAGTGCTGGATTAGAATGTGGTATTGGTATGGATGACTACGATGATTGGATAGAAGGAGACATCATCGAGGCCTTTAACGCAGTTCAAAAGAGGCGAACGCTAGAAGAAGCATCAGCTTCAATGTCTGCTGCGATTGAAGAGGCTGGAGTTTAA	0.981025	0.0744362	-0.216541	-0.0729169	3	-0.177118	-3.35123e-05	0.0546824	-0.1416	56.9	2.47712
AT1G17270	CGAATTTCGAGTTTTTGAATTTTGAGATTTGACTCTGAGAAGAATCTCCCATTGATTACCAGCTCGGCG	ATGGTGCGCAACTCGTCGGACGAAGAAGAGGACCACCGCAATTTAATCCCACAAAACGACACCAGAGACAACGATCTCAATCTACGCCCTGACGCCAGGACCGTAAATATGGCTAACGGCGGTGGCAGGAGTCCGAGATCGGCGTTACAGATCGATGAAATCTTGTCGCGAGCTCGGAATCGTTGGAAAATCTCAGTTAACAAGCGTTACGTCGTTGCTGCCGTCTCTCTAACTTTATTCGTCGGACTTCTGTTCTTATTTACTGATACTCGTACATTCTTCTCGAGCTTTAAGCTTGATCCAATGTCAAGCCGTGTCAAGGAATCTGAGCTCCAAGCTCTGAATCTTCTTAGGCAGCAACAGCTAGCGCTAGTCTCTCTGTTGAACCGTACGAATTTCAATTCTTCGAATGCAATTAGTTCTTCTGTAGTAATAGACAATGTGAAAGCTGCTCTACTGAAGCAGATTTCAGTGAATAAGGAAATCGAAGAAGTGCTTCTTTCACCACACAGGACTGGGAATTACTCTATCACTGCTTCTGGTTCAGATAGTTTCACTGGTTCTTATAACGCTGATATATGTAGAAAGGTAGATCAGAAGTTGTTGGACCGGAAAACGATCGAATGGAAGCCGAGACCAGATAAGTTCCTATTTGCTATCTGTCTCTCAGGTCAAATGAGTAACCACTTGATTTGTTTAGAGAAACATATGTTCTTTGCTGCGCTACTGGATCGAGTTCTTGTGATTCCAAGCTCTAAGTTTGATTACCAGTATGATAAAGTGATTGATATAGAGCGGATTAACACGTGCTTGGGAAGAACTGTTGTCATTTCTTTTGATCAGTTCAAGGAGATTGATAAGAAGAACAATGCTCACATTGACAGATTCATCTGTTACGTCTCGTCGCCACAGCCTTGTTATGTTGATGAGGATCATATCAAGAAGCTCAAGGGATTGGGGGTTTCCATTGGTGGGAAGCTTGAGGCTCCTTGGAGTGAAGATATAAAGAAGCCAACTAAGCGGACTTCTCAAGAGGTAGTGGAAAAGTTTAAGTCCGATGATGGTGTGATCGCCATAGGGGATGTCTTCTATGCTGATATGGAGCAAGATTTGGTGATGCAGCCTGGTGGACCCATCAACCATAAATGTAAAACACTGATCGAACCCAGTAGGCTCATTTTGGTGACGGCACAACGATTCATCCAGACATTCTTAGGAAAGAATTTCATCTCGCTTCATCTCCGTAGGCATGGGTTCCTTAAGTTCTGCAATGCAAAATCGCCAAGTTGTTTTTATCCCATACCACAAGCTGCAGACTGCATCAGTCGGATGGTGGAAAGGGCCAATGCTCCAGTCATCTACCTTTCAACAGATGCTGCAGAAAGCGAAACCGGTCTTCTTCAGTCACTAGTAGTCGTTGATGGAAAAGTCGTTCCCCTTGTCAAACGTCCACCTCAAAACTCTGCAGAAAAGTGGGACTCGTTGTTGTATAGACATGGTATAGAAGATGACTCTCAGGTGTATGCTATGTTGGATAAGACTATATGTGCAATGTCCAGTGTATTCATCGGAGCATCGGGTTCTACTTTTACAGAGGATATCTTGCGGCTAAGAAAAGACTGGGGAACTTCATCTATGTGCGATGAGTATCTCTGTCGAGGCGAAGAACCAAACTTCATAGCTGAAAATGAATAA	0.987288	-0.226131	-0.119549	-0.0712141	0	-0.107174	-0.0854359	-0.0903372	-0.0736698	79.3	1.83885
AT1G17280	ACCAAGCGCGAGTTAGGCTAATTCTTTCTCTCTCTACCCGCGGAGAAGGAGAAAGTGAGATTAACGAGAAACCCCAAGAGAGAAAATCTTCATCGACAAAATTCGATTCAGCTGCTGCAGCTATTCACTTCGTCCATAGCACGTAG	ATGGCAGAAAAGGCCTGTATAAAACGTCTTCAAAAGGAATATAGAGCACTTTGCAAGGAACCAGTCTCCCATGTTGTTGCTCGTCCTTCCCCAAATGACATTCTCGAGTGGCATTATGTGCTGGAAGGCAGTGAGGGAACACCTTTTGCAGGTGGATTTTACTATGGAAAGATCAAGTTTCCTCCCGAGTATCCTTACAAGCCACCAGGGATTACAATGACTACACCAAATGGTCGATTCATGACACAGAAGAAAATTTGTTTATCTATGAGTGATTTTCATCCAGAAAGCTGGAATCCGATGTGGTCTGTATCAAGCATACTTACAGGACTTCTCTCATTTATGATGGATACCAGTCCGACAACTGGAAGTGTTAACACTACTGTAATTGAGAAACAACGGTTGGCTAAGTCATCTCTCGCTTTCAATTGTAAAACCCCAGCATTTCGAAAGCTATTTCCAGAGTATGTAGAGAAGTACAACCAGCAGCAACTAGCTGAGCAAGCTACCACACAACTGACAACACCAGAGTCTCCTCAAAAGAGCGATACCAAAGTCGAGTCAGAGAAAACCATCGATCCAACAAAGGGAGATTCAGAAGGTGGCTTGAAGGAGAGGAAAAAGAACAATAAACAGGGATTGCCAGCGTGGATAATACTGTTGCTAGTGTCGGTTTTCGGTGTGGTAATGGCGTTGCCTCTGCTTCAACTGTGA	1.54676	0.0507485	0.0210192	-0.0666728	0	-0.00597932	-0.0454374	0.0124751	-0.117805	69	2.16435
AT1G17290	AAAATCAGTGTGAATTGGAGAGAGAGAGAAGACAGGAATTGGGAAGTTTCGTCTTTCGAGCAAAACTATCGAAATCTAAATTTAGATTGAGAAACAAGCCAACAAGCTTTTTAGTATAAATCCCATACCACACAATCACAA	ATGCGGAGATTCGTGATTGGCCAAGCTAAAAATCTCATAGATCAGAGTCGTCGTCGTCAACTTCATCATCACAAAAATCTCAGCTTTGTCTCTCTTATTCCTCCTTTTTCTGCTCCTTCCGATTCTTCATCGCGCCACTTGTCTTCTTCTTCTTCTTCCGATATGTCTGCTTCTGATTCCTCTTCCTCTCTTCCCGTTACTCTTGACACCATCAACCCCAAGGTTATCAAATGTGAGTATGCTGTCCGTGGAGAAATTGTCAACATTGCTCAGAAATTGCAAGAAGATTTGAAGACTAACAAGGACGCTTATCCCTTTGATGAGATTATCTACTGTAATATCGGGAATCCTCAATCTCTTGGTCAACAGCCTATAACATTCTTCAGAGAGGTTCTTGCTTTATGTTCCTACACAGCCCTGTTGGATGAGAGTGCAACACACGGTTTGTTCAGTTCTGATTCGATTGAGCGTGCTTGGAAGATTCTGGACCAAATTCCCGGGAGAGCGACTGGTGCTTACAGCCACAGCCAGGGTATCAAGGGGTTACGTGATGCAATTGCTGATGGAATCGAAGCCCGTGATGGTTTCCCTGCTGATCCTAATGATATATTCATGACAGATGGTGCAAGTCCAGGGGTTCATATGATGATGCAACTTCTCATAACTTCAGAGAAAGATGGAATCCTTTGTCCTATTCCTCAGTATCCATTGTACTCAGCTTCAATTGCCCTTCACGGTGGAACTTTGGTTCCATACTACCTTGATGAAGCATCAGGATGGGGTCTTGAAATATCTGAGCTGAAGAAACAACTTGAAGATGCTAGGTCAAAGGGCATCACTGTGAGAGCTTTGGCTGTCATTAACCCTGGAAACCCGACAGGGCAGGTTCTTTCGGAAGAAAACCAGCGTGACGTTGTTAAGTTCTGCAAGCAAGAGGGTTTAGTTCTTTTAGCAGACGAGGTTTATCAAGAGAATGTCTATGTCCCTGACAAAAAGTTCCATTCCTTCAAGAAAGTAGCCCGCTCTATGGGCTACGGTGAGAAGGATCTTGCCTTAGTCTCTTTCCAATCTGTCTCCAAAGGGTACTATGGAGAGTGTGGGAAAAGAGGTGGTTACATGGAGGTTACTGGATTCACTTCTGATGTAAGAGAGCAGATATACAAAATGGCTTCTGTGAATCTTTGTTCCAACATCTCTGGTCAAATTCTTGCTAGCCTCATCATGAGCCCACCCAAGCCTGGTGACGACTCCTATGAATCATACATAGCAGAGAAGGATGGAATTCTCTCATCTTTGGCAAGACGTGCAAAGACTCTTGAAGAGGCTCTGAACAAGCTAGAGGGAGTTACATGCAATAGAGCAGAAGGAGCTATGTATCTATTCCCTTGCCTTCACCTTCCACAAAAGGCAATTGCAGCTGCTGAGGCGGAAAAGACAGCACCAGACAATTTCTACTGCAAACGCCTTCTAAAAGCTACTGGAATAGTCGTTGTCCCTGGTTCTGGCTTTAGACAGGTACCTGGAACATGGCATTTCAGGTGCACTATACTTCCCCAAGAGGATAAGATTCCAGCGATTGTTGATCGTCTAACTGCGTTCCACCAGAGCTTCATGGACGAGTTCCGCGACTAA	2.11181	0.040507	-0.0735603	-0.0146961	0	-0.10274	-0.0444811	-0.0687664	-0.0469048	35.8	2.14922
AT1G17330	AAAATCAAAATCTCTCCAATCTTCGAAACTGAGCAGTTGAGAGAGAGAGAGAGATAG	ATGGCGGCGAAGACGATGAGGAAGGCGGAGGAGCTGGTGGAGAAGGCGATGAAAGGAAACGATGCTTCTCATGACGCCTGGCACGTGTGGAGGGTCCGAGACCTTGCTCTCTCCATTGCTCGCGAGGAAGGTCTCTCTTCCAATTCTGACTCCATGGAAATTGTGGAGCTTGCAGCTCTTCTCCATGATATAGGTGATTACAAGTACATAAGAGACCCTTCGGAAGAGAAACTTGTTGAGAATTTCCTAGATGATGAGGGTATAGAAGAGACCAAGAAGACGAAGATACTAACGATCATCAATGGAATGGGTTTTAAAGACGAATTAGCAGGAGTAGCACTCTGTGAGTCTCTTCCAGAATTTGGGGTAGTTCAAGATGCTGATCGCCTTGATGCAATTGGCGCCATAGGAATTGCTCGTTGCTTTACATTTGGTGGAAGCAGGAACAGAGTGCTTCATGATCCTGAGATCAAGCCCCGGACAGAGCTAACCAAAGAGCAGTACATTAAGAGAGAGGAGCAAACTACTATTAATCACTTTCATGAGAAACTCCTCAAGCTAAAGAAGCTGATGAAAACTGAGGCGGGTAAAAGGAGGGCAGAGAAAAGGCACAAGTTCATGGAAGAGTATCTTAAGGAGTTCTATGAAGAGTGGGATGGGTCAACTTGA	0.956604	0.233001	-0.0137937	-0.00254013	0	-0.00464569	0.11005	0.0659337	-0.0916089	73.7	1.75587
AT1G17340	ACGGGTCTCCGACTTGGTCACATCCTTCGACGGCTCCACTCTTCTTCTCTATCTTCTTCTCCGAAATCGTCTTTGTCGTCGTTACCTCCACCTCCAGAATTCCGAAATTTCTGGGAATATCGATTTTGATTTCTATTTCTTCACGCTCTAATTTACTCGTCTGCTCGGCTGTTTCTCTGTATTGGCTGATTCGAAATCCGGGGTCAAACCGGGTCTGAGCTATCTCCAGGTTCGGAATTTACAGATTTTATCTGGTCTG	ATGGGATCAGAGCCTCGGTTCGAGCCGAGGCCGGAACTGATTGACTTGCCTGTTCTTCAGAAATTCAAGCTCTACGCTACTCCCTCGAATTTTTATTTGATTGGAAGAGATGAGAACAAAAGCTTTAGGAGGATTCTTAAGATTGATAGAAGGGACCAAAATGAGTTAAATTTATTTGAAGATCCTACAAGGTATACAAAAGACGAAATGCGCGAACTTAAAAGACGGATGATTGTAGGGAACGAGGAGTCTGGTGGCTTTAAAGCAATCACAACTTGCTATGGAATCATTGGGTTTGTGAGATTCTTGGAGCCTTATTATATGCTGCTGATAACAAAACGAAAGAAAGTGGGTGAGATCTGTGGCCATACAGTTTATGGTATAGCAGAGAGTCAAATGATCGCGATTCCACATCCTTCAATTCAATCAAAAGTGGCTAAGTCTGAAGCCGAGCTGAGGTACAAGAAGCTCTTAAGCGTGGTGGATCTTAGCAAAAACTTCTACTTCAGCTACACATATCACCTCATGTATTCCCTTCAGAAGAACATAGGCAACACTGAGAGAGGAAACCCTCATGACAACACAATGTTCGTGTGGAACTCCTTCTTAACACGCGAGATCAGAAAGATCCTGCAGAATTCCATATGGACAGTTGCATTGATATACGGATTCTTTCAACAGACTAAATGTTCAGTATCTGGTGAAAAATTTGTATTCACTATCATTGCTCGGCGTTCACGGCATTATGCTGGTACAAGATATTTAAGGCGTGGTGTAAATGATATAGGCAGGGTAGCCAATGATGTTGAGACAGAGCAGATTGTTTCCAAAGTGGTTCCTGCGGGTCAGAAAATCCCGATAACATCAGTTGTGCAGGTTCGAGGCTCCATACCCCTATTTTGGTCACAGGAGGCATCTGTTTTCAACCCACAGCCCGAGATTATATTGAATAAGAAGGACGCAAATTATGAGGCTACCCAACACCACTTTCAGAATCTGAGACAGAGGTATGGGAACCGGATAATAATTCTCAACCTCCTAAAGACTGTGACAGGTGAGAAAAAGCACCGAGAAACCATCTTAAGGGGAGAGTTTGCAAAGACAATCCGATTTATTAACAAAGGCATGGACAGGGAGCATCGTTTAAAGGCAATCCATTTTGATCTAAGCAAACACTACAAAAAAGGAGCTGATGGTGCATTCAACCACTTGTGTATCTTTTCAAGGAAATCATTGGAACTAACTGACCTGTTTTACTGTAAAGCTCCTTCAGGTGTAGGAGCTGAAGAAGTAATTTATGATTCATTTTTCAATAACCCTATTCCAAGTCAAGATGAAGAGGCAAGTAGTCCAGAAAAAGAAGATATGAAGGCGGATATATTTCTGCTTCAAAATGGGGTCTTGAGGACAAACTGCATAGACTGTTTAGATCGCACTAATTTTGCGCAGTACGCCCACGGATTGGTTTCTCTCGGGCATCAGCTGCGTACATTAGGTATCTCAGGACCTCCTGTCGTCGATCTTAATAATCCTCTGGCAATAGAACTGATGGACGCTTACCAAAAGATGGGTAATACACTTGCGATGCAGTATGGTGGCTCGGAAGCACACAGCAAGATGTTCTGTGATCTGAGAGGTAATTGGAATATGGTGATGAGGCAGCGTGATATCTTCACAGCTGTACGTCGTTACTACAGTAACGCGTATCAGGACAGTGATAAGCAAAACGCCATCAATGTGTTCTTGGGTCATTTCCGGCCTCGACTGGGGAGGCCAGCGCTATGGGAGTTGGATTCTGACCAGCACAACATCGGAAGATCTGGTTCTAACTTAGATATCGAAAATATGAGGCCACTAATTAGAAGATCATTTTCCGATAACATTATTATGGACTGTGATTTGAATCTGGAGGAGCTGGTACGCGAAAATTCTCAGCCTACATATGAAGGGTTAAACGGGGGTGTCTCAGGAACCAATTTAGAATTTCCATTCTATGAAACTGAACCAGCTTCTCTAAGCTTCCTCTCGGTTATGCGCAATGAAGAGCTTATGAGAGAAACAGGGTCAGGGCAGATGTTTCAAGGCAGTTCCTCTAATTCTGATTCCCACAGGCCCAATGATATACCTGGTTTTTCACACTCATACGTAACTAAGTTCACGCCGGCAGAAGACATATTTGAACGTGGCAGCTCAAAGTCTGTTTCGTCAGATAACTTGTTCACCGACCGGGATGAATCCGTCACTTCTTTAACTAATACGAACTCCAGTTTTGAGTTTCCTATAATGGGTGGTTCCGATTTACTACCTGGTTTCTCAAATGCTTTCGCTCGGTGGGTATTCTCCGCAAGAGCATGGTAA	1.48395	-0.329902	-0.184212	-0.324221	0	-0.145815	-0.15422	-0.0787937	-0.155255	73.4	2.4133
AT1G17360	CAAGCTTCTTCTTCCATTTGGGAGAATATTTCATTTTTCAGCAAAAACCATTGTAGACTCTGTAGTAACGACAACAAGTATTCAGACACTGTTTGGGTTTCTTAGATTTTTCTGTTCAACATCCATATATCTGATCAGAACTCAAGTTTACTAAATTTTGGAGAGTGATCGGAAGAAATCGAATTCTGTTCAATGCTGGATCGGTTATGTCGTTCTTATGAATGATTCACATTTTGGTCTAAGAAAGAGGCTTTGACTTGTGTCATAAAT	ATGAAGGCTGATACTGTTCTAGACTATGCTGTGTTTGAGCTTTCACCGAAATATTCACGATGCGAGCTGTTTGTATCGAGTAATGAAGAAAGAGAGAAACTGGCTTCAGGACTGATAGAACCATTTGTGAATCATTTGAGAGTTATTGAATCACAAGCTTCAAAGAGAGATCAATCCTCTGTTAGACTGGAAGTAGAACAAAGCGAGAATGGCGAATCTTGGTTCACAAGAAGAACTCTCGAGAGATTTGTTCAATATGTTAATAGTCCAGAAGTGTTGGAAAGAGTCAATACATTTGATTTGGAGATGTCACAGTTGGAAGCAGCTCGGACATTATATTCTCAAGATGATGGAGGCGTAGCAGATGCAACACAGAAGGAGCTAGTAAGAGCTATAGATTTAAGACTCGAGGCAATCAAAAAGGACTTAACCACGGCTATTGCTCACGCGTCAGCTAATGGTTTTGACCCTCAAACTGTTTCCGATCTCCAACGTTTTGCTGATAGATTCGGTGCACATCATTTGAATGAAGCATGCAGCAAATATATTTCACTATCGCAAAGAAGACCAGACCTCATCACCAAGAACGTGAATACCAATACACGAACATCAGTGGATGAGACAAACATCAGTCAACAGCTAAGTACTAAGAATGATAAAGAGGAGAACAAAGATGAGAGTTTGGATGAGTCTTCAACGGTTAAGCCCATTCATCATACAAGGAGACTTAGCGTACAAGATAGGATTAACCTCTTTGAGAGCAAACAAAAGGAAAACTCCAACTCTGCAGGAAACAAACCGGTGGTTGTTGCGAAATCCACAGAATTGAAGAGACCTTCCTCTGATACCTCATCAACTGTCCCTGCATTCCCTGAGAAGTCTGTTTTGAGAAGATGGAGTATTGTTAGTGACATGAGCTTTGATTTTACAATGGAAAATAAGAAATCTGATAGTGGTAGCAACGAAGAAGGTCCCTTAAGTACACCTTCGTCCATTCCTGATGCCACATTCCCCAAGGAGTCTGAAGAGAACAGCAAAAAGGACGATGATGATGTCTATTCTACTATATCTGATGATTCTCAAAACCAGATTGATAAGCCAGGAAACTTCATGACTGATGGCAATTCCATGCCGAGAGAAGACGAGAGCTATGCTTCCAAATCCCACAATGTGGCACAATCATCAGTCATGTTTCCTTATCGCCATTCGCGCTCTCGGTCAGCTCATATAGCAGGTGGTATTGATATCAAAAGTGATGAACGTCAATCAAAAGGCAGGAAGAAAGAGCTGTTTCCATCAGACAAGAAACAAGCCTTGACAAGCCCTCCAAAACCGGTTTCTGCAGGGTCTGAACAGAGACAAAAATCATTTGGTGTAGAGGATGACCTTGTAAATGCAGATGCAGCTGGAAAATTTGACAAGAATAGAGTTCGTGCAACATCTGTGGATCAAACACAGAGGACAAGAATGCCTAGAGAAAGCCCTCCAGGGTTTAACGATGAGTTGAAAATAAAAGCACAAGATCTTGAAAAGATTTTCGCCGAGCATCAACTACGGATTCTTCCAGGAGATCAATCAGCTGGTAACGATAAAGACAACGGGAATGTTGTAATGCGGAGGAACTTATCTGAGTTAAGATTTTCAGATGATTCTAAAGGAAAGTTGTATGAAGAGTATATGAAGAAGAGGGATGCAAAACTAAGAGAAGAATGGAGTTCAAAAGAAAGTAAGTTGAAGTCAATGCAAGAAGCTCTTGACCAAAGTAGAACCGAGATGAAGGCTAAGTTTTCTGCTGCTTCCATGAAGAGGCAGGATTCGATATCAAGTACCCGCCAACGTGCAGAGAAGTTCAGATCTTTTAACTCTCGGACAAGTTCGAAAAAGTATCAGCATCCTATAAGCTCATTACAGAGTGAAGAGGAAAACGAAAAAGATAAGCTAGTCAGTGGACAATCCATTGGAAAAGGTGCTTCTAAGAGCTCCCAAGTTAGAAAGGTTCCATCCCCAAACGGGAGCTCACGAGTCTCAAAACCGTCAGGTAAAGTTTCAAACACAAACACTAATACTTCTGGGAGAGGACGAAAAACATCAGAGATAAAACTGGTTACACAATCTTCTCTTCCCAAATTCTCTGATCTTAAAAAGGAAAACACAAAACCATCTTCTTTAGCTGGTAGAAATACTACTACCATGATGCGAACACAGGCGAGAAATGGTAATAAGAAGACTACAAAGGAAGATATACCGTCTCCTGTTATGCCTCGAAGACCACGATCACTAAGGAAAAGCTTCTCTGCAAATATAGAATTCACAGAGTTGACAACTCTATATTCTGATGATATGATGAACAAAGAGAGGAATCAGAAGCAGAACACAGACATTGATGATGTATCAGAGAATTTGAAAAATGAAGCCTTTGATGACACTGAATCTGAGGCTGAAGAAGAAGAAAAAGAAGTTTTGGAGAACCCTGTCAAAGGAGAAGAAGAAGCTAGAGAAATGGAAACTCTAGTAGTTGAGGAGGATATTGGTGATGAAACGCCTTCACTTACTGAAATAGTTGAGAACTCATCAGAGAATGAAAACTACACTTCTTTGAGATCAGTTTCTCATGTAGACTTACAGGCGAATACTCTACCTTCTTCAACATTGCAGCATAATGTTGCCTCGTTATTTGATTCACCTAGTGAGAGTCCTCTTTCATGGAGCTCAAACTTGCAACACGCGTTCTCTTATCCGCATGAGCACTCGGATGTTGATGCTTCAGTGGATGATTCTCCCATGGGAAGTCCAGCTTCTTGGAGTTCAAGAATGAGAAAGAAATGGGGAACAACAGCTCAGAGTCCTGTTATTGTTCCCAACTCTAGGAAGGATTTAACGAAAGGGATCAAACGTTTTCTTAAGTTTGGGAAGAAAACTCGTGCTGCAGATAGTCTAATGGATTGGGTCTCTGTAACAACATCTGAAGGAGACGATGATTGTGCCTATCGATCATCGGATGAGTTAAGGAAATCAAGAATGGCATCTTCTCAGAGTCAGCTTTCTGAGGATGAACAAGCTTCAAACAATATGATTCAACCACATCATCATCAAGCGAGCTTTAAAGTGAAAGATGGTGATTTTAAGCGATCATTCTTCTCACTTTCTACATTCCGCAGCAAAGGAAACGACTCGAAGCCAAGATAA	1.31624	-0.191329	-0.421993	-0.125801	4	-0.181041	-0.145934	-0.0886252	-0.189236	89.5	2.43136
AT1G17430	ACACCTTCTCTGCAAAAACAAAAGATTTCCACTTTTCTTAAAA	ATGGCGTCCATGAAACACGTTCATCTTTTCCGTCGTTATCTCTCAATCGTTTTCACTCTCTTTCAACGCTTAATTTCATGTTTCTTCGATTTTCCGATACTGATCAAAATCGCAGATTCGTTCTTATCTCTGTATTTCTTAGTTTTCTGCGATCTCCGACCCGTAACCGTCGATCTAGACGACGGAGAAACCACAGTCCATTTCTGGATCTCCGGCCACCGTAGAATCTCTCGGCAGAATCTCGTCATGCTCCATGGATACGGAGGAAACTCCAAATGGCAATTCGTTCATCAAGTCTCGGATCTCTCGAAATCGTTTAATCTCTTCATCCCCGATTTGGTCTTCTTCGGAAAATCGTATTCGAAGAATAGAGATCGGAGCGTTGAGATTCAGGCGAGGAGCGTCGTCGGAGGATTGAAGAAACTGGGATGCGTTGAAGGAGGAGGAGGAATATCGATTTATTCGATTAGTTACGGTGGATTTGTGGCGTATAAAATGGCGGAGATTTGGCCGGCGATGGTTGAGAAATTGGTGATTGTGAGTAGTGGAGTGGGATTTACACAGCAGCAGAAGACGGCAGAATTGAAAAAACACGGCGGAGATTGTTCGAAGATTTTAGTTCCGAAAACTCCGATGGATCTACGGTTGCTGATTAAGATATCTATGAATACTGGTTTAACGTTCGTCGATTGGGTTCCAGACTTTTTCCTTTCCCAATTCATCGCTGTAATGTATGAGAAAAATCGGCAGGAGCTTCTTGAGCTAGCTAAGAATTTGTTGGAACGAGAGGAGGAACCAGAATTGCCTGTAATATCCCAGAAAACGTTAATCGTTTGGGGAGACAAGGACAAGGTGTTTCCCTTGGAGCATGCTTATCGGCTGCAAAGGCATTTACAGAGTTCAAGATTAGAGATAATAAAGGAAACAGGACACGCTGTTAACATTGAAGCACCAACTACTCTTAATAATTTTATTACTTCGTTTGTCTTAAGTGCTTGA	1.16431	0.0993095	0.0581922	0.0662635	0	-0.0347206	-0.0845105	-0.0540764	-0.0635906	49.7	1.63347
AT1G17440	CTTCTGGGAAAAAAATAAAACACGATTTCATGAGAGAAAATCGACAAAACCCCTCTCAACCAAATAATACACCTTCTTCTTCTTCTTCTTCTTCTTCTTCTTCACAGCTGGGTTTCTTCTA	ATGGCGGAACCGATTCCCTCATCGTCTCTGTCACCGAAATCTCTACAATCTCCTAATCCTATGGAACCTTCTCCTGCATCTTCTACTCCTTTACCTTCATCATCATCTCAACAACAACAACTCATGACAGCTCCGATTTCCAATTCTGTTAATTCCGCTGCGTCTCCGGCGATGACTGTAACTACCACCGAAGGTATTGTAATTCAGAACAATTCGCAACCTAACATCTCCTCTCCCAACCCTACTTCTTCTAACCCACCAATCGGAGCTCAGATCCCGTCGCCTTCTCCTCTCTCTCACCCTTCTTCATCTTTAGATCAGCAAACACAGACTCAGCAACTCGTTCAACAAACTCAGCAATTGCCTCAACAACAACAACAGATTATGCAGCAAATCTCTTCATCTCCGATTCCACAATTATCGCCGCAACAGCAACAGATTCTGCAGCAACAACACATGACTTCACAGCAAATCCCAATGTCGAGTTACCAAATTGCTCAATCTCTTCAGCGATCCCCTTCTCTTTCTCGCCTGAGCCAAATTCAGCAACAACAGCAGCAGCAGCATCAAGGTCAATACGGCAACGTGTTGAGACAGCAAGCTGGTTTGTACGGAACCATGAACTTTGGTGGCTCAGGTTCAGTTCAACAGAGCCAGCAGAATCAGCAGATGGTTAACCCTAATATGTCCAGAGCAGGTTTAGTTGGCCAAAGCGGTCACTTGCCTATGCTTAACGGTGCTGCTGGAGCTGCTCAGATGAATATTCAACCCCAATTATTGGCTGCTTCGCCGAGGCAGAAATCTGGCATGGTTCAAGGTTCGCAGTTTCATCCGGGAAGTTCTGGACAACAGTTACAAGGGATGCAAGCTATGGGAATGATGGGATCACTGAATTTGACCTCGCAAATGAGAGGTAACCCTGCTCTCTATGCGCAGCAGAGAATCAACCCGGGGCAGATGAGACAGCAATTGTCACAGCAAAACGCTCTTACTTCACCTCAGGTCCAGAACCTCCAGAGAACATCTTCTCTCGCATTTATGAATCCTCAGCTATCGGGTTTGGCCCAGAATGGACAAGCTGGCATGATGCAAAACTCTTTGTCACAGCAGCAATGGCTGAAGCAAATGTCGGGAATAACGAGCCCCAATTCATTCCGACTCCAACCGAGTCAAAGACAGGCTCTTCTCTTACAGCAGCAGCAGCAGCAACAACAACAACTGTCCTCTCCTCAGTTACATCAATCTTCTATGTCCTTGAATCAGCAGCAGATATCACAGATAATACAACAGCAGCAGCAACAATCACAATTAGGCCAGTCGCAGATGAACCAATCCCATTCCCAACAACAACTACAACAGATGCAGCAGCAACTACAGCAGCAACCACAACAGCAGATGCAGCAGCAGCAGCAACAACAACAGCAAATGCAGATTAATCAACAACAGCCATCTCCAAGGATGTTGAGTCATGCAGGACAAAAATCTGTCAGTTTAACGGGTTCACAACCAGAGGCTACACAATCGGGTACAACAACACCAGGTGGTAGCTCAAGCCAGGGAACAGAAGCAACAAACCAACTCCTTGGTAAAAGGAAGATACAGGATCTGGTTTCGCAGGTGGATGTACATGCGAAACTGGATCCTGATGTTGAAGACCTCCTTTTGGAGGTGGCAGATGACTTCATTGATTCGGTCACATCTTTTGCATGTAGCTTGGCTAAGCATCGTAAATCATCTGTATTGGAGCCCAAGGATATATTACTCCACCTAGAGAAAAACTTGCACTTGACAATTCCTGGATTCTCAAGTGAGGATAAACGTCAAACAAAAACTGTACCAACTGATCTCCACAAGAAGCGACTTGCAATGGTGCGTGCATTACTAGAATCCTCAAAACCAGAGACGAATGCAAGCAATTCCAAGGAAACTATGAGACAAGCGATGGTGAACCCAAATGGTCCGAATCATCTCTTAAGACCCTCCCAAAGTTCAGAACAATTGGTTTCGCAGACATCCGGTCCTCACATATTACAACACATGACACGATACTAA	1.06932	-0.0679568	-0.0173476	-0.0256839	1	-0.129545	-0.231612	-0.32898	-0.0860989	47.1	2.08279
AT1G17455	GAAAAATATATCGTTTTTATAAATGGCATTTTTTAGAACATATTAGCTTCGCTCAAATATCTCTGTCTCAAAAGACAAGTAGATTCCTTTTTTTTACAGTATCCAATAATTTGTAATCATATAAATAATCGGTGAAAAAGAAGGATTCTTTGTTTGTTTCCCGAGAAAATATCCTCGATTTCCATCTCCTATCTGTCATCGGAGCTTTCTACTTCCGAAGGAGTAAAGGATCAATCAAGAGTTTGATCTTGTTAGAATAGCCGATA	ATGGAAGGAGATGTGTTGTCAGGATTTGGAGACAGACACAATATGGATGGGAAATTGTTGCAGAGTTTCCAGAAGAGCTTTGTGGATGTTCAAGACATTTTGGACCAAAACCGATTATTGATCAACGAGATCAATCAGAACCATGAATCGAAACAACCAGATAACTTGGGTCGAAACGTGGGGTTGATCAAAGAGCTCAACAACAATATCAGAAGAGTAGCTAGCCTTTATGGTGATCTCTCTCATTCTTTTGCAAGATCAGTGGATGCTTCATCAGAAGGTGAATCTAGTGGAACTTTGAAATCTGATGGGAAAGCTAACCAGAAGAGATTTAGATCCGGTTAG	1.34539	-0.0129932	-0.0739237	-0.148962	1	0.0791542	-0.083323	-0.170161	NA	71.9	2.42488
AT1G17470	GTAATCCTTTTTGGGCGCCCTATTACAGGCGTGCTCTCTCTCCTCTCTCCATCTATCTCCCTCTCTTCGCCGGAGATCGCCCTTCACCAATTCCACTATAGTAGCAAAAACAAGTGAAGCACA	ATGGGGATCATCGAAAGGATTAAAGAAATCGAGGCCGAGATGGCTCGGACTCAGAAGAATAAAGCTACAGAGTATCATCTTGGTCAGCTCAAGGCAAAGATTGCAAAACTCAGGACACAACTGTTGGAGCCTCCAAAAGGTGCTAGTGGAGGCGGGGAAGGTTTTGAAGTTACCAAGTATGGTCATGGACGTGTTGCACTTATAGGATTTCCTAGTGTCGGAAAGTCCACGCTTTTGACTATGTTAACTGGAACACATTCTGAAGCAGCCTCATATGAATTTACAACACTTACATGCATCCCTGGTGTAATTCACTACAACGACACAAAGATTCAGCTTCTCGATCTTCCTGGGATTATTGAAGGTGCTTCGGAAGGAAAGGGGCGAGGAAGGCAGGTTATTGCTGTTGCAAAGTCTTCCGACCTTGTATTGATGGTTCTTGATGCCTCAAAAAGCGAAGGCCACAGGCAAATATTGACTAAGGAACTTGAGGCAGTGGGCTTGCGACTAAACAAAACTCCTCCGCAGATATACTTTAAAAAGAAAAAGACTGGTGGAATCTCTTTCAACACTACAGCACCCTTGACTCACATTGATGAGAAGCTCTGTTATCAAATCCTGCATGAATACAAGATTCACAATGCTGAGGTGCTATTTCGTGAGAATGCCACAGTGGATGACTTTATTGATGTCATTGAAGGCAACCGCAAGTATATTAAGTGTGTTTATGTCTACAACAAAATAGATGTTGTTGGAATTGATGATGTGGATAGACTATCCCGGCAGCCAAATTCCATTGTTATTAGCTGCAATCTTAAGCTTAACTTAGACAGACTACTTGCAAGGATGTGGGACGAAATGGGCCTTGTGAGAGTTTACTCGAAGCCGCAAGGCCAGCAACCAGATTTCGATGAGCCTTTTGTCCTCTCATCTGATCGAGGTGGCTGCACAGTGGAAGACTTCTGTAACCACGTCCACAGGACTCTGGTGAAGGATATGAAGTATGCACTCGTTTGGGGCACAAGCACAAGGCACAATCCACAGAATTGTGGTCTTTCTCAACATCTTGAAGACGAAGATGTTGTTCAGATCGTCAAGAAAAAGGAGAGAGACGAAGGAGGAAGAGGCCGGTTCAAGTCACACTCAAACGCCCCTGCTAGAATTGCAGACAGAGAGAAAAAAGCTCCTCTTAAGCAATAA	1.81865	-0.148868	0.0198784	-0.0924657	0	-0.0667499	-0.029539	0.00492976	-0.0931156	44.8	2.08991
AT1G17480	CACAACCAAATTCCCAGAAACAATCTTTTTGCTTTTCCCACATTTCAAGCTCCAAAGCTTCGAATTTTTGAATCAATAGCTTCCGAAGTTGTGATTTTTGTAGAATTCGAAAACCAAGGTCTCGATTTGAGAAG	ATGGGTGGGTCAGGAAATTGGATTAGATCACTGATATCTAACAGAAAACCCGTAAATGATCAGCAGGAGAAGTTAAGTGATAAGAGCAGCAAGAAGAAATGGAAGCTGTGGAGGATTTCATCGGAGAGCTTAGCATCTTCTTCTTTCAAGAGCCGAGGAAGCTATGCAGCTTCTTCGTTAGGTTCAGAGCTACCGTCTTTCTCGGCTGACGAGGCTTTTACTACGGCCATGGCAGCACTCATTCGAGCTCCTCCTAGGGATTTTTTGATGGTTAAGAGAGAATGGGCTTCAACAAGAATCCAGGCTGCTTTTCGTGCTTTCCTCGCAAGACAGGCGTTTAGAGCTCTGAAGGCTGTCGTGAGAATTCAGGCCATTTTTCGTGGCAGACAAGTTAGGAAACAAGCTGCCGTTACACTCAGGTGTATGCAAGCTCTTGTTCGTGTTCAGTCTCGTGTAAGAGCTCATCGTAGAGCGCCTTCTGACTCGCTTGAGCTAAAAGATCCTGTTAAGCAGACCGAGAAGGGTTGGTGTGGTAGCCCCAGAAGTATAAAAGAAGTGAAAACGAAGTTACAGATGAAGCAAGAAGGGGCTATTAAGAGGGAGAGAGCTATGGTTTATGCGCTCACACATCAGTCGAGGACGTGTCCAAGTCCAAGCGGAAGAGCGATTACGCATCATGGTTTGCGCAAGAGCAGTCCTGGTTGGAACTGGTATGATGATGTTGGGACATTTTCAAGGAAAAGTAGTGAGAGCAGTGTGTTATCTGAATATGAGACTGTAACAGTCAGGAAGAACAATCTTTCTTCAACTAGAGTTCTTGCCAGACCTCCTCTTCTTCTTCCTCCGGTTTCGTCTGGCATGAGTTATGATTCTTTACACGATGAAACATCAACATCATCGACATCTCAATCACCAGTTGCATTCTCCAGCAGTGTTCTTGATGGTGGTGGGTACTATCGAAAGCCGAGCTACATGAGCCTGACACAATCTACTCAAGCCAAGCAGAGACAATCAGGATTATCTTGCAACGGAGATGCAAGACGCAGTGCTGGTTCAGACCAGTGTACTGATCTATACCCTCCGGGGAATGTCTGGGCCAAGAGCCAGCGAAGCTAA	0.238039	0.0329547	-0.0601672	-0.0307832	0	-0.0582557	-0.236812	-0.186076	-0.152271	159.3	2.1271
AT1G17490	ATTTCAAGCTCAGACCAAACTAAACAAACTCGTCTACATTTGAAGAACTCAAAAACAAGATCAAAGAAGGAAGATCATTA	ATGGCGGAACCAAAACAAAGCTCTCTTTCTGAGGTGAAGACAAATGTGATTGGAAGCAGAAAAGAAGAGAAGGAATCGATGTTTCATGGGAAAGAGACTCATGGAAGAAGTGAAGACATTGATGAGAAGACAAGGGTTGATGATGTTAAAGGACCTGGTGTTCTCGGGCGTATGATGGAAGAAATGGAAGCCATTGTTGACGCTGTTACTCCTAACAAAAGTTCTGACAAGTAA	1.50587	0.163344	0.0957735	0.0651283	0	0.124595	0.146626	0.154034	NA	42.2	1.90309
AT1G17510	AGTGGTAGGGTGGTTTCACTTAAGAATTTGCTCATAACGGAGATCTGCAAAGTAGAAATAACGAAGGAGAGAAAGAGAGTGCATAGTCGTGCTTGTCG	ATGGCGATCAAAGCGGGAAAGGTGTTGAGAACGGCGACTGCTGCTGCGAGGAAGTTCCAACAGAAACAGTTCTCAGCCTCATCTTCGGCGTTTCCAGAGCCACCACCGGTGTCTCCATCTTCCGGTGTAGGAGCATTTCTGGGTATTCCCAAGATTATTCGCTCGGAATCCGATTTATTAGTCTCCAAGTACATCAGAATTGCCCAGGGTCGATTGACGAAGAAGGGTGATTACACAGAGGAGAAGCTAAAGAAAATGTTGTCTGGTGAAGACAGGGTAGGGATCGGTGAGACCATGAAGTTACTCGAGGGTCGCAACACTGGACTAGTATCTTCTAAAAAACCAAACTCCGGTCGATCCAAAAAGTGA	1.46892	-0.206128	-0.0712341	-0.00907919	0	0.0712825	0.130347	0.0855499	NA	54.6	1.99123
AT1G17520	GGGAAGAAGCTTTGAATTAAAAAATAGAAGCAATAGTTTTTGGGGGACAAGCCCGGCCGACGAATCGGCGGCGAGACGTTCTTTGTCACCGATTGACATATTCAAAAACGACGAAGCTAGGTAAAGGAACGGAGAGAAGAGTCGATAATAGAAGCGTAGAG	ATGGGAAATCAGAAGCTCAAATGGACGGCGGAGGAAGAGGAGGCGTTACTCGCCGGAGTTAGGAAGCATGGCCCTGGAAAGTGGAAGAATATTCTCCGCGATCCTGAATTAGCTGAGCAGCTCTCTAGTCGCTCTAACATCGACCTCAAGGATAAATGGCGTAATTTAAGTGTTGCTCCTGGTATTCAAGGCTCTAAGGATAAGATACGGACACCAAAAATCAAAGCTGCTGCTTTTCATCTGGCTGCCGCTGCTGCTGCCGCTATTGTAACTCCTACTCATAGTGGTCACTCTTCTCCAGTTGCTACTCTTCCCCGAAGTGGATCTTCTGATTTGAGCATTGATGATAGTTTTAACATTGTAGTTGATCCAAAGAATGCTCCCAGGTATGATGGAATGATATTTGAAGCTCTTTCAAACTTGACGGATGCTAATGGATCTGATGTCAGCGCAATTTTCAACTTCATTGAGCAACGACAAGAAGTGCCACCAAATTTCAGGAGGATGCTTAGTTCAAGATTGAGGAGGCTTGCAGCTCAGGGAAAGCTTGAAAAGGTTAGCCACTTAAAATCAACACAGAACTTCTATAAGATGAATGATAATAGCTTGGTACAAAGAACACCACATGTAGCGAGACCAAAAGAGAGCAACACGAAATCCCGGCAGCAGACAAACAGTCAGGGACCCTCTATTTCACAGCAGATTGTTGAAGCTTCAATAACAGCAGCTTATAAGCTCGTAGAAGTAGAGAACAAATTAGATGTGTCGAAAGGAGCTGCAGAAGAGATAGAGAGACTGATGAAACTGGCAGAAGAGGCTGATGAGATGCTAGTGATAGCGAGAGAGATGCACGAAGAATGTAGTCAGGGAAAGATTATGTACTTGAATTGA	0.899202	0.055203	-0.0777758	-0.141899	0	-0.0319009	-0.135521	-0.0585947	-0.140095	63.2	2.20683
AT1G17530	ATTCTGTACCACATCATAAGCTGGAGGTTCTCTGACTCCGTCGTCTCTTTCTCCGTCGCCACCGTTCCTAAAACGTCTCCCGTCTTCTTCTA	ATGGCGATCAATCGTAGCTCCGATCATGAATCCGACGAAAACACCCGTCTTTACCATCCTTACCAGAACTACCAGGTCCCGATCAAATCTCAGTATCTATACAAGCTTCCGACTTCTCCGGAATTTCTATTCACGGAAGAGTCTCTCAAGCAGCGTCGATCATGGGGAGAAAATCTCACTTTCTACACAGGGACGGGTTATCTAGCCGGCTCTGTAGCCGGTGCTTCAGCTGGGATCTTCTCTGGTATCAAGAGTTTCGAAAATGGAGACACGACGAAGCTGAAAATCAACAGGATTTTGAATTCGTCTGGTCAGGCAGGTCGTACTTGGGGTAATAGGGTTGGGATTGTTGGGTTGATCTACGCAGGGATTGAGAGTGGTGTGGTGGCGGTAACTGATAAGGACGATGTTTGGACCAGTGTTGTCGCTGGTCTGGGAACTGGAGCGGTCTTTAGGGCAGCACGAGGAGTGAGATCTGCGGCTGTGGCTGGTGCTTTTGGCGGAATTGCGGCTGGTGCAGTTGTGGCGGGGAAGCAGGTTTTCAAGCGGTATGCTCACATATGA	1.25979	0.228639	-0.0451407	-0.00573251	0	0.021624	0.0480736	0.0335557	NA	55.8	1.96379
AT1G17550	ATGTTTCGTTTCGTTTTGGAAAGATAAGAGAGATAAAGGTTTCGACTTTTTTAGGTTTTTCTGTGTGTTTTGTGATTCATTTCGCTGATTGATATCAATTCTCTCTGTTTGTTGTCCCTTCTCTTCAATTTCACCTGACTTTTGTTTTTGTTTTGGATAAAGTTTTCACCTTTGTGTCTTCTCTCTGCTCTCTTGTGTGATCTATCTGAAAAAGGCTGATTTTTTTTTTGTGGGTTTCTAAATTAGGGTTTGTGTGAGTTTATTGTCTTTCTGATTCGATGAAGATCAAGAGTTATAGAGGATCGTTAGAGTGATCAAAATCCCACGAATTCACAAAGGATCCGTCTTCATAGATCCGTCAGATCTGTTCAGCGGAGGTACATACTTCTTCGTCATTCACTGCTTTCTGGATTAGTTGGTGAGAATAAACGGCTGGTGGGTCTCGGTGGGAAGCTGAATTGGATGTAGAGTTCATCAGACTATAGCTTAGAGAAGAAAATGAAGTTTTTTGAATCGTTTTGCTCCAGTTGAGGTTTGGAAGCTGCATACCAGCTC	ATGGAAGAGATTTCACCTGCAGTTGCACTTACTTTGGGTTTAGCTAATACGATGTGTGACTCTGGAATCTCATCTACTTTCGATATCTCCGAGCTGGAGAATGTTACTGATGCAGCTGACATGTTGTGTAATCAGAAAAGACAAAGATATAGTAATGGAGTGGTGGATTGTATTATGGGAAGTGTTTCAGAAGAGAAGACTTTATCTGAAGTGAGAAGTTTGTCTTCTGATTTTAGTGTAACTGTCCAGGAATCAGAAGAAGATGAGCCATTAGTATCTGATGCGACTATTATTAGCGAAGGTTTAATAGTTGTGGACGCTAGGTCTGAGATAAGTTTGCCAGATACAGTTGAAACTGATAACGGGCGAGTTCTTGCTACGGCCATTATCCTAAACGAGACAACCATAGAACAGGTTCCCACTGCAGAAGTCCTTATTGCGAGTCTGAATCACGATGTGAATATGGAGGTGGCAACTTCTGAGGTAGTCATTAGGTTACCTGAAGAAAATCCTAATGTAGCAAGAGGAAGCAGGAGTGTTTATGAACTAGAGTGTATACCTCTTTGGGGCACGATTTCAATTTGCGGTGGAAGATCTGAAATGGAGGATGCTGTTAGAGCTTTACCTCATTTTCTCAAAATACCCATCAAAATGCTTATGGGGGATCATGAAGGGATGAGTCCAAGTCTCCCATATCTCACTAGTCACTTCTTTGGTGTATATGATGGCCACGGAGGCGCTCAGGTTGCTGACTATTGCCATGATAGAATCCACTCTGCTTTGGCTGAAGAAATCGAACGGATTAAAGAGGAATTGTGTAGGAGGAACACTGGCGAGGGTAGGCAGGTCCAGTGGGAGAAAGTCTTTGTAGATTGTTACCTAAAAGTCGATGATGAGGTTAAAGGGAAAATCAACAGACCTGTTGTTGGTTCTTCTGATAGGATGGTTCTTGAAGCTGTTTCCCCTGAAACCGTTGGATCGACTGCTGTGGTTGCTTTGGTTTGTTCATCGCATATAATAGTCTCAAACTGTGGTGACTCAAGAGCAGTTTTACTCCGAGGCAAAGACTCCATGCCTTTATCAGTTGATCACAAACCAGATAGAGAGGATGAGTATGCACGAATAGAGAAAGCTGGAGGAAAAGTTATACAATGGCAAGGCGCTCGTGTTTCTGGCGTTCTTGCCATGTCCAGGTCCATCGGTGATCAATATCTGGAGCCATTTGTAATACCAGATCCCGAAGTGACGTTTATGCCACGAGCTAGAGAAGACGAGTGTCTAATATTGGCCAGTGATGGACTTTGGGACGTAATGAGTAACCAAGAAGCTTGCGATTTTGCGAGGAGGCGGATCTTGGCTTGGCACAAGAAGAATGGAGCATTGCCTTTAGCTGAGAGAGGTGTAGGAGAAGACCAAGCGTGTCAAGCTGCGGCTGAATATCTCTCCAAACTCGCTATTCAAATGGGAAGCAAAGACAATATCTCAATCATAGTGATCGACTTGAAAGCTCAAAGAAAGTTCAAGACCAGATCTTGA	1.35114	-0.438341	-0.191553	-0.259723	4	-0.0956444	-0.137372	-0.0774619	-0.18516	39.2	2.74429
AT1G17560	AAATGATCGCTGCGACAGCGAGTGTGTGACGTTAAACCCTAAATCTGGTGTCTTTGTGCAATCGCAAGATTCATTCACTCTCTGCGACACTAAAGATCGAAACTTTTGAATTGCAGAA	ATGGCGACAGCTTTAGCTTCCAAGCTCTCCAAAGGACGTTCATTGCTTGGAGGTCTTTGCAATGCTTTCTCTGGTTTGATGAATTCCTCCTCCAATGGAATGATGAATGGAAGCATCCTCTCTCAGCAACAACATAGGACATTCATTCAAATGGGGACGATTCTCAAATGCGTGGATAACTCGTGTGCTAAAGAGGTGATGTGCATTCAATCCCTGAGAGGTAAGAAAGGAGCAAGACTTGGCGATATCATTGTTGGTTCAGTGAAAGAAGCTAACCCAATTGTTCAAAAAAAAGTAAAGAAAGACGCTATCCCAAAAGGTAAAGTGAAGAAAGGGATGGTCGTGTACGGTGTGGTTGTGCGTGCTGCGATGCCTAAAGGACGTGCTGATGGAAGCCAAGTCAAGTTTGATGACAATGCCATTGTAGTTGTTGGCATTAAGGAAAAGAAAGGGCAGAATAATTCACATGGTTCCAAGAGGAAAATGGAGTACAACCAACCGACTGGTACCCGAGTGTTTGGTCCTGTCCCGCACGAGATGCGCCTCAGGAAACAGCTCAAGATCCTTTCTTTGGCTCAGCACATTGTTTGA	1.21193	0.203225	0.10638	-0.00169437	1	0.0161506	0.161493	0.090331	NA	71.2	2.07188
AT1G17580	CCAAATTCTCACCGGAGAAGAAAAAAGGGCTTTCCTTTCCTGAGATTTCCGGTGAAAAGTCATTGACTTTATCACTCTCAAGTCTCTCCACAAGTTGATTGATTCTGCTCTAATCTCCTCATCTGGGGTCTTTCCCCTCTTGCTATTCAA	ATGGCTGCTCCAGTCATAATTGTGGGTTCACATGTGTGGGTTGAAGATCCACATTTGGCATGGATAGATGGAGAAGTTACTCGAATAGATGGTATAAACGTTCATGTCAAAACCAAGAAGGGGAAAACCGTTGTGACAAACGTATATTTTCCCAAGGATACTGAAGCTCCATCTGGAGGTGTAGATGACATGACAAAACTTTCATACTTGCATGAGCCTGGAGTCTTACGAAACCTTGAGACAAGATATGAACTTAATGAAATATACACATATACAGGGAATATCCTAATTGCAGTTAATCCATTCCAAAGGCTGCCTCATATTTATGAAACTGATATGATGGAACAATATAAGGGAATTGCACTTGGAGAACTAAGTCCTCATGTTTTTGCAATTGGGGATGCTGCATACAGGGCAATGATTAATGAAGGGAAAAACAATTCGATTTTGGTAAGTGGAGAAAGTGGTGCTGGTAAAACCGAGACGACAAAGATGCTCATGAGGTACCTTGCCTTTTTGGGAGGGAGGTCTGGTGTAGAAGGAAGGACAGTTGAACAGCAAGTCTTAGAGTCTAATCCAGTTCTCGAAGCATTTGGCAATGCAAAAACTTTACGGAACAACAATTCAAGTCGTTTTGGTAAATTTGTTGAAATCCAATTTGACAAGAATGGAAGGATATCTGGGGCAGCTATTAGGACTTATCTGCTGGAGAGGTCCCGTGTTTGCCAAATCTCAGATCCCGAAAGGAATTACCATTGCTTTTATCTTCTTTGTGCTGCTCCGCCGGAGGATATAAAGAAGTACAAGCTGGAAAACCCACATAAATTTCATTATCTAAATCAGTCAAGTTGCTATAAGTTGGATGGTGTTGATGATGCTAGTGAATACCTTGAAACCAGACGAGCTATGGATGTAGTTGGAATCAGTAACGAAGAACAGGAGGCAATCTTCAGGGTGGTTGCTGCAATTCTTCATCTTGGTAACATTGATTTTGGAAAGGGGGAAGAGATAGATTCATCTGTCATCAAGGATAAAGATTCCCGAAGTCATCTTAATATGGCGGCAGAGTTACTTATGTGTAACGCCCAGAGCCTAGAAGATGCTCTTATTAGGCGTGTGATGGTTACACCTGAAGAGATTATCACGAGAACTCTTGATCCCGATAATGCAATTGCGAGTAGGGATACCCTGGCCAAGACAATATACTCTCACTTGTTTGACTGGATTGTGAACAAAATTAATACCTCCATCGGGCAGGACCCACGGTCAAAGTCGATTATTGGAGTTCTGGATATCTATGGGTTTGAAAGTTTCAAATGCAATAGTTTTGAGCAATTCTGCATCAATTTCACGAATGAAAAACTGCAACAGCATTTTAATCAGCATGTCTTCAAAATGGAGCAGGAAGAGTACACCAAAGAAGAGATTGCTTGGAGTTACATAGAGTTTATTGATAACCAAGATGTTCTTGAGTTAATTGAAAAAAAACCAGGAGGGATTATTTCACTTCTAGATGAAGCCTGTATGTTTCCCAAGTCTACACATGAAACCTTCTCCCAAAAGTTGTTCCAGACGTTTAAAGAACACGAGAGATTTGCCAAACCGAAGCTCTCGCGCACTGATTTTACCATATCGCATTATGCAGGAGAGGTTACTTATCAATCAAACCATTTCATCGACAAGAACAAAGATTATATAGTTGCTGAACATCAAGCACTATTTACTGCATCTAATTGCAAGTTTGTGGCGGGTTTGTTCCATGCGCTTCATGAAGACTCATCCAGGTCATCAAAATTTTCTTCCATTGGGTCACGGTTCAAGCAACAACTTCACTCGCTGATGGAATCACTGAATGGTACAGAACCTCATTACATCAGATGTATAAAGCCGAACAATGTTCTTAAACCTGGTATCTTTGAGAATTTCAACGTCATTCATCAATTACGTTGTGGGGGTGTTCTTGAGGCCATTCGGATCAGTTGCGCTGGCTATCCTACCAGGCTTGCCTTCTATGACTTTCTCGATCGTTTTGGTCTCCTTGCTCCAGAAGTTTTGGAAGGAAATTATGATGATAAAGTAGCTTGCCAAATGATTCTTGATAAGAAAAGTCTGACGGACTACCAGATAGGAAAGACAAAGATTTTCCTTCGAGCTGGTCAGATGGCTGAACTAGATGCGAGGAGAGCAGAGGTGCTTGGGAATGCTGCCAGAGTCATTCAGAGGCAATTCCGCACATGTATGGCTAGAAAGAATTACCGTTCTATTCGCAATGCTGCAATTGTTTTGCAATCCTTCCTACGAGGCGAAATTGCCCGGGCAGTGCACAAGAAACTGAGAATAGAAGCTGCAGCTCTAAGAGTCCAGAAGAATTTCCGCCGGTACGTTGACAGGAAATCTTTTGTCACCACAAGATCATCTACAATCGTGTTGCAGACTGGCTTAAGGGCCATGATTGCACGTAGTGAATTCAGGCTAAGAAGGCAAAGAAAAGCCGCCATTGTACTTCAGGCTCATTGGCGTGGTCGCCAAGCATTCTCATATTACACAAGACTTCAGAAGGCGGCAATAGTCACACAATGTGCCTGGAGATGCAGACTTGCTAGAAGAGAGCTTAGAATGCTGAAAATGGCTGCAAGAGACACCGGTGCTCTTAAAGATGCTAAGAATAAATTGGAGCAGCGGGTAGAAGAGCTTTCCTTGCGTTTGCATTTGGAGAAGCGGTTAAGGACTGATCTTGAGGAGGCAAAGGTGCAAGAAGTTGCAAAGCTGCAAGAGGCATTGCATACCATGCGGTTACAATTGAAAGAAACTACTGCAATGGTCGTAAAGGAACAGGAGGCGGCTCGAGTAGCAATTGAAGAAGCAAGTTCAGTTAATAAGGAACCTGTTGTTGTTGAAGATACAGAGAAGATCGATTCTTTGAGCAACGAAATTGACAGGCTAAAGGGACTGTTGTCATCAGAAACACATAAGGCAGATGAAGCACAGCATGCTTATCAGAGTGCCTTGGTCCAAAATGAGGAATTATGTAAGAAACTTGAAGAAGCTGGAAGAAAAATAGATCAGCTCCAAGATTCTGTTCAGAGATTCCAAGAAAAAGTCTTTAGCTTGGAGTCAGAGAATAAAGTACTCCGGCAACAAACTCTTACCATCTCACCGACTACTAGAGCTTTGGCCCTAAGACCAAAAACTACCATAATCCAGAGAACTCCGGAGAAGGATACTTTCTCCAATGGAGAAACAACACAACTTCAGGAACCTGAAACTGAGGATAGGCCCCAGAAATCGCTTAATCAGAAACAGCAGGAAAATCAAGAGCTGTTACTAAAATCTATTTCGGAAGATATAGGATTTTCTGAAGGCAAGCCTGTTGCTGCCTGTCTGATATACAAGTGTCTGATACACTGGAGATCTTTTGAAGTAGAAAGAACCAGTATATTTAATCGTATAATCGAGACAATAGCATCTGCCATTGAGATGCAGGAAAACAGCGATGTACTATGCTATTGGTTATCCAATTCCGCCACATTATTAATGTTTCTTCAACGCACTCTGAAAGCCGGTGCTACAGGAAGCATAACTACTCCCAGACGTCGGGGAATGCCTTCATCTTTGTTTGGACGGGTATCTCAGAGTTTCCGAGGTTCTCCACAAAGTGCTGGATTCCCATTTATGACTGGAAGGGCAATTGGCGGTGGGCTAGACGAACTACGTCAAGTTGAAGCTAAATATCCTGCTTTGCTTTTTAAGCAGCAACTCACAGCTTTCCTAGAAAAGATATATGGAATGATCCGTGACAAGATGAAGAAAGAGATTTCCCCTCTGCTTGCTTCTTGCATTCAGGTTCCAAGGACACCGCGGTCTGGTTTAGTAAAAGGACGTTCACAAAATACACAAAATAATGTTGTTGCTCCAAAACCGATGATTGCTCATTGGCAAAACATTGTTACTTGTCTAAACGGCCACTTGAGGACTATGAGGGCCAATTATGTGCCTTCCTTGCTAATTTCTAAAGTGTTCGGGCAGATATTTTCATTTATCAATGTTCAGCTGTTTAACAGCCTTCTTTTAAGACGTGAATGCTGCTCGTTTAGCAATGGAGAGTATGTAAAAACAGGGCTTGCTGAGCTGGAAAAGTGGTGCCATGATGCAACGGAGGAGTTTGTTGGTTCGGCTTGGGATGAACTAAAGCACATTAGACAAGCTGTTGGCTTCTTGGTTATACATCAGAAGCCTAAGAAGAGCTTAAAAGAGATAACTACTGAACTTTGTCCGGTGCTTAGCATTCAGCAACTGTATAGGATCAGTACAATGTATTGGGACGACAAATACGGTACACATAGCGTATCTACAGAGGTGATAGCAACCATGCGGGCAGAGGTGTCAGATGTATCAAAGAGCGCGATCAGCAATTCATTTTTACTAGACGACGATTCGAGCATCCCATTCTCGCTTGACGATATCTCCAAATCGATGCAAAACGTAGAGGTTGCAGAGGTTGATCCTCCTCCGTTGATCCGCCAAAACTCCAACTTCATGTTCTTGTTGGAAAGGTCAGATTGA	1.18695	-0.152359	-0.00138752	-0.10367	0	-0.223086	-0.141644	-0.0605953	-0.155131	49	2.17609
AT1G17620	TCTTATAAAGAAGACACACATCTCCTAAATCTTACCCTTATTATTATTCATTCTCTCTAATCAAATCCTCTTCTCTCTCAAATCTCAATCTCCGATT	ATGACAGACGACAGAGTTTACCCTGCATCAAAACCTCCCGCCATCGTCGGTGGCGGTGCCCCAACCACCAATCCAACTTTCCCGGCGAACAAAGCTCAGCTCTACAACGCAAATCGTCCCGCTTACCGTCCACCAGCTGGTCGTCGTCGTACTAGCCATACCCGTGGATGTTGCTGCCGTTGCTGTTGCTGGACGATATTCGTAATCATCCTCTTACTCCTCATCGTCGCCGCCGCATCAGCCGTCGTATACCTAATCTACCGTCCTCAACGACCTAGCTTCACCGTCTCTGAACTCAAAATCTCCACTCTCAACTTCACATCCGCCGTTCGCCTCACCACCGCCATTTCCCTCTCCGTCATCGCCAGAAACCCTAACAAAAACGTTGGATTCATCTACGACGTCACCGACATCACACTCTACAAAGCATCCACCGGAGGAGATGATGACGTAGTCATTGGTAAAGGAACGATCGCGGCGTTTTCTCACGGGAAGAAGAACACGACTACGCTTAGAAGTACGATCGGAAGTCCTCCGGATGAACTCGATGAGATCTCGGCGGGTAAGCTGAAAGGAGATCTGAAGGCGAAGAAAGCAGTGGCGATTAAGATTGTTTTGAACTCGAAGGTGAAAGTGAAGATGGGAGCTCTAAAAACTCCTAAATCAGGAATTAGGGTTACTTGTGAAGGGATTAAAGTGGTGGCTCCGACGGGAAAGAAGGCGACGACGGCTACGACTTCCGCCGCTAAGTGTAAGGTTGATCCAAGATTTAAGATCTGGAAAATTACTTTCTAA	1.97372	0.211919	0.0652086	0.0544168	0	-0.0185572	0.18373	0.117122	0.102324	62.4	1.98677
AT1G17650	TGAGAATTTCGGCCACAGTCTACTAAACAAACGCACTGGCCAGTGGCT	ATGCCTTTGGTTTCATTATCTTTTGCTTCATCTTCTTCAAAAGCCATGGCTTTGTGCTCTATCTGTCCTCGCATCCCTCTTCGATTCAGGCCAAAACCCATTTCCCCTTTTCTCTCAAAACCTCAAATTTGTCTCGCTTACAGGGTTTACTCTTCCCTGCAATCTACTACTCCCTCTACCAGAGATGAACTTGGAACTGTTAGCATTGGGTTTCTGGGTATGGGAATCATGGGTTCTCCAATGGCACAGAACCTCATCAAAGCTGGGTGTGATGTGACTGTATGGAATCGAACTAAGAGCAAATGTGATCCTCTCGTTGGATTAGGAGCAAAGTACAAGTCTTCTCCTGAAGAAGTGACTGCAACTTGTGATCTCACATTTGCAATGCTTGCTGATCCTGAAAGTGCAATTGATGTTGCATGTGGAAAGAATGGAGCCATATTTGGGATTAGTTCAGGAAAAGGGTATGTTGATGTCTCAACCGTTGATGTGGCCTCATCAATACTAATCAGCAAGCAAATAAAGGATACCGGAGCCTTGTTCTTGGAGGCACCAGTTTCAGGTTCCAAAAAGCCTGCCGAAGATGGGCAGTTAATATTTCTCACTGCAGGTGACAAGCCGCTATACGAAAAAGCTGCTCCTTTCTTAGACATCATGGGAAAGTCAAAATTCTATTTGGGTGAAGTTGGTAATGGAGCAGCAATGAAACTTGTCGTCAACATGATCATGGGAAGTATGATGGCATCATTCGCGGAGGGAATACTTCTAAGCCAGAAAGTTGGACTCGATCCAAATGTACTTGTCGAGGTTGTCTCACAGGGAGCTATCAATGCGCCAATGTACTCACTAAAGGGTCCTTCAATGATCAAGTCAGTGTACCCGACGGCTTTTCCATTAAAGCATCAGCAGAAGGATATGAGACTCGCACTTGGACTAGCGGAATCCGTATCGCAATCTACTCCGATTGCAGCCGCTGCGAACGAGCTTTACAAGGTTGCAAAATCTTATGGGTTGAGCGATGAAGATTTCTCTGCAGTAATTGAAGCACTAAAAGCTGCAAAATCCCGAGAAGCTTAG	0.535851	0.304292	-0.0705079	-0.08853	0	-0.0403595	-0.000640272	0.0118082	-0.089675	47	1.68124
AT1G17680	ATAATGATTTTTGAGCTCAGGTATAAATATTCTCCAACACCGTCGCGACTACTCTCGTTTCCGACGAGTTTCACGGTGAAGAACTCCAATTCGGGGAGCACCTCGTCTTTCAGCTCAGGTAACAATTCCTTCTGGTAATCATGATCGCAAAATCAAACTAGGGATTTCGATTCCCTCTTTTATAGTTGGATTGGGTAAGAGCCACGATGAAATTTACGGAGGAGGCGGATTTTTCTTCTAGATAGTGAAGTTTGAAGAAAGTAAAGGCCAAAGAGAGTTTTTGATTTGTGTATTCTTCTCTTTTTGAAAAG	ATGGAAGATAAGGGAAAGGGTGTGGTGGAAGGAGATGAGGGGAACTTGATTTCTGAGTTAGAAGAAGGTCCAAGCAATATGGAATGTGACAAGCAAGTACTTGGTGGTGATACTAATTATGATGATAAAGACTTAAACAGTGATGAAGAAGGTCTGGTAGATGATGATGATGATGATAGTGATGATGATGATGAGGGAGATGAGTCAGAAGAAGAAGATGACTTTGAAGCTGGAAGTGTCCCAAACACGTTTGAACGACCTGAGTATGAAGCTCTGGCTGAGAGGAAACGCAAAGCACTTGCTGATTCTCAACGTAATCCTAGTAACATCTCGAATAGCACCTCGGGCGTGGAGGGATTCATGGAATTTATGTCTTCTGGTCGCCGACGGAAATCCAGGAAGTATAAGAAAAAGGGTAGAAGACCTGGGTCAAAGAAAGAAGTTGCACCTGACATTCTAAAGAGGTTTAGGGAGGCTCTTTTTCTTCATGCACATGGCCGTGACATTGAGGCTTTACCTATTTTAGTAGAAGTTATTAAGCAAGCACCAGCTTTCGATATAGCATACTATTACCTTTCACGTGTTTCTGAGCAACTTGGTAAGACCGAATCATCCTCTACGGAAGCATTAAAGATTGCTGCAAATATCAAAGGTTCAAAATCACCTTTTTGGAAGTTGCTTTATGAGAGGTTCAAGGAACAAGAGAACATTTCGGTAGCAAGGAGTTATGCGTCGAAAGCAATTCAAGCTGATCCAGATGATATCCCTTTGAAATATGAATATGCAGACATCTGCCTAAATACTGGAAAATATAGAGAAGCTGCTGAAACCTTTGAGCAAATATTTCGTCGGTGTCCTGAGAGAATTGAAGCACTCAAGTGGGGGGTACAGTATTTCCTTAAATCCGGTGAGGGTGAACGAGCAGCGAGCATCTTAGAGGATCATATCAAATCCCATTCATCTGAAGTGGGGCACGATGTCTTGGATTTACTGGCTTCTGTTTTCATGAAAATTAATGCGCATGATAGAGCTCTTAAGTATATTCACGATGTGCGCCAGATTTACAATGTTGGAAAAGAATTGTCTTCCAGCTTGAAAATCAGACAAGCCATCTGTCATGTTCACCTTGAAGAAATGGAGCAGGCAGAGAGCGTGTTAAGCATTCTACCACAGGAGGCTGTATCTGAACATCCAGAGCTCATCACCAATTTGGCTGATGAGCTAACAAACATTGGGAATTTCCACTCTGCTCTCAAATACTATATAGAAGCAATCAGTGAACCTGTGAATGGCAATTTGTTTGTAAAAATTGCTCGCTGTTATATGTCATTGGAAGAAAGAAAACAGGCCATTGTTTTCTATTATAAAGCTCTGAATGAACTCAGTGATACGGTTGATGTTCGCATAACTCTGGCTTCACTCCTCCTGGAAGATGGCAAACGAGATGAAGCTGTATTAGTGCTTTCTCCTCCGGAAAATCCAGATCCTGATACGGCTAAACTGAAGGCATGGTGGAAAAACAGAAAGATCAGGATGAATCTTTGTCAGATCTATCATTCAGAGGGAATGCTGGAGGACTTCGCCAATACAGCACTGCAGTTGGTACTTAAGTGGGTTTGGCGGCGGACGGTCAAGGGGAAAAGAAAACGACTGGTTCTTTCAGAGCATCAAAGAAACAAAAAACGCCGACGTCCTAGAGATGCTCAAGCTTCCCAGTTGAGAGGGGGACCAAAAAAGTGGCGCAAAATCAGGGCAACGTTAAATGAAACAAGAAGAATTAGAGAACGAGCTGCTATTAAAGCTCATAACGAAGATGTCTGCAGTGAATCTGAGGAAGAAGTTATCAAGGATGAAGAGTATCACCGTCTCTTTGTGGATTTGTGCAAGGCATTGGCATCCCTACAGAGATATTGGGAAGCTCTGGAGATAGTTAATTTGGCTCGGAGATTGGATGCTAAAATGCTGCCTGTTGAGACAAAAAAGGAGCTTCAGTCACTTGGAGCTAAAATATCTTGCGATACTATGGATCCAAAGCAGTGGTTTGACTGTGTAAGATCTGTCATTCAGCAACATCCATATCGTTTGAATGCCTGGAACTGCTATTACAGTGTCATTTCGAGACTAGGGAAAAGAGCATCGACTGAAGCTAAGTTCATGCATCACTTAAGGAGCAAGTACCGAGATTGCGTACCCCCCATTCTTATTGCTGGTCATCACTTCACCGTGACAAGCCGACATCAAGATGCTGCAAGAGAATACCTTGAAGCATATAAATTAATGCCTGAGAGTCCTTTAATTAACCTGTGTGTGGGAGCTGCGTTAATCAACTTAGCCCTCGGTTTTCGACTCAAAAACAGACACGAGTGTCTTGCTCAAGGCTTTGCATTTCTGTACAACAATCTCAGAATTTGCAGTAACAGTCAGGAGGCGTTATACAACGTTGCTCGAGCGTATCAGCATGTAGGACTAGTGACTCTTGCAGCTTCATACTACGAGAAGGTGTTAGCGATTTACGAGAAAGATTACACGATGCCGAAACTTCCTAACGAGGATCCGATTGTTGCGGAAGAGCGGAAGCCTGTGAACTGTGACCTACGCAAAGAAGCTGCACACAATCTGCATTTGATCTATAAGCACAGTGGAGCGTTTGATCTCGCGAGGCAAGTATTAAAGGATCACTGCACTTTCTGA	1.03293	-0.207585	-0.124717	-0.14781	3	-0.161277	-0.114205	-0.0787801	-0.134652	82.3	2.49276
AT1G17690	ATGACTTTGGGTTTTAATCTGCTCGGCCGCCGCTTTATTTTTCAGACCAAACCTACGAACTTCGTTTTGAGGCAGTTTTTTCTGACAGCTAAAATCTAAACTCCGTTGTCAACGCCGTCAAGCAAGCGACAAGGCTCAACATCTCCTATAATCTCTTTCTCTGCACCAGTTAACTTCCCTAAG	ATGGCTCCAAACGCTACTGGAGTCTTGAAGAGGCACAGGTCCCATGAGAAATTCGATAAGAAACGAGATACGAAGAAGCACAAACATGTTGAAAAGACGATTGTTTCCAATCCTTCAACAGATTCACCTGAAGAATCCTCTATAGAGGCTGAATCGGAAGCAATGGTTTACAGAGAACCGACACAGTACCAAAATTTGCTGGTGTCTCTTGGTTCATCTAACAAGGTTGTTGCTGATATGAACAAAAGAAGGCAGAGAGAGGAAGAAGGTAAAAGTGACACAGAAGAAGATGAGGACGATGAAGATGAGGATGAGGAGGAAAACAGTGGGTCTGACGATTTAAGCTCTACTGATGGGGAGGATGATAAGAGTCAAGGGGATGATCAGGAAACTCTCGGAGGTCTTACGGACGACACGCAGGAAGACAATGATAATCAGAGTGAGGAAGAAGATCCTGACGACTATGAAACGGATGAGGAGGTGCATGAGTTGAGTACCAATGGCCAATCCTTTGTAGATGCTTCTTCATCTATTAGTGCATTTAGTGAGCACCTTAGCCACAAATTATCCAGTGAAGAAGTGGAAACTTTACCAAAAGGCAAGTGGAAGTTTAAATGGGAATCACCTGCCTTTGACATGCCAAATTGCAAATGGAAAGGAACGAGTGAAAATTTTCTTGATGGTATTCAGAGTGATGCACCTTACGGCCTCAAGCCGAAGTTATATAATCACTGGCTGCAATTGTACAAAAAATGTGGAGGCAAAGATTTGGACTCATCTAAGAGGAGAAAATTCTTCTCTATTTGCAACAGCTATCTGGATATATTGCATTCTAACAAGAAACCCTTTTACCATTGTGGCTCTGACGAAGACTCAAGTGCCATGGATGCGTACCTTATGCATTCTTTGAATCACATCTTTAAAACTAGAGATCTAGTGAAGAAGAATGAAAGTAAAATCGCCAAGCATCGAGAGACCTCCGAAGAAGAAATTCTTTCTGATGATGGATTTCTGGACCAAGGATTTACTCGTCCAAAGGTCCTGATTCTATTACCATTGAGGAGCATTGCCTTTCGCGTTGTTAAGAGGCTCATACAACTAACTCCGGAATCTCAAAGGGTTAATGTAGAACACCTTGACCGGTTTAATGATGAGTTTGGATGTGAAGAGGATACTGATGACTGTGATGGTGAAAAGACTACATCGAAAAATGGAAACTCAATCAAACAAAAGTCTTCAAAACCTTCTGACTGGCAAGCCCTTTTTGGTGCGAATAACAACGATGATGAGTTTATGTTAGGCATTAAACATACAAGGAAGAGTATTAGGCTATATGGTGATTTTTATTCCTCAGACATTATAGTTGCTTCCCCTCTCAAGTTACATATGGCCATTGGTGCAGCAGAAGAAAACAAGGAACGGGATGTTGATTATCTTTCTTCCATAGAGGTTTTGGTTATCGATCATGCAGACATAATATCTATGCAGAATTGGTCGTTCCTTGCTACAGTCGTTGACTACTTAAATAGATTGCCAACAAAACAACATGGAACCAATGTCATGCGAATTCGGCCGTTGTATCTGGATGGACATGCAAGGTTTTATCGCCAGTCAATAATTCTAAGTTCTTATTTAACTCCGGAGATGAATTCTCTATTCGGTCGCCACTGCTTGAACTATAAGGGAAAGATGAAGATGGCGTGTGAATACAAGGGTGTTCTTGAGAAAGTGTTGCTCCCTGTCCGTCAGATTTATGAAAGATTTGATGCAGCCTCCATAACCCAAGTGGACGATGCACGTCTTGAATATTTTACCAAAAAGATTTTCCCAAAGATTAAAGATTCTGTTCAGGGAGGAGTAATGATCTTTATCCATTCTTACTTCGAGTTCGTCAGGCTTAGAAACTTTTTGAATACGCAGAATACCTCTTTCTGTCTTCTTGGAGATTATGCAAAAAATGCAGATATATCCCGAGCAAGAGAACAGTTTTTTGTAGGGAGCCGAAAGATCATGCTTTACACTGAGAGAGCATACTTTTATAAGAGATACAAGATCCGTGGTATAAAGAACTTAATCTTATATTCTCTTCCGGAGCGGAAGGAGTTTTACCCTGAGATAATGAACATGCTTGAAGAAGGATCACATGACATGATGTCCACTGCACTTTTTTCTCGTTTTGATATGCTCCAGCTGGAAAGGATCGTTGGCTCTACTTCCGCAAAGAGAATGATCACTTCTGAGAAGAACATGTTTGCTTTCTGTTAA	1.27183	-0.0808175	-0.0177467	-0.0514549	1	-0.141105	-0.11004	-0.0448937	-0.162905	70.9	2.26245
AT1G17730	AAAACCTCTCTTTCTGCGGAAGAAACACGCTTGAGATATCTTTCCCCAAATTCGAAAGAACCCTAATTTTTTCCGATTCCGATTGATCAAACAAGCGAATCCCGATTAACTGATCGAGGAG	ATGGGTAATACAGATAAGCTGATGAACCAGATCTTTGAATTGAAATTTACGTCAAAGTCTCTGCAGAGGCAAGCTAGGAAGTGCGAAAAAGAGGAGAGATCGGAGAAGCTCAAGGTAAAGAAAGCCATTGAGAAAGGTAACATGGATGGTGCTCGGATCTATGCCGAGAACGCCATTCGCAAACGCAGCGAGCAGATGAACTACCTTCGTCTCTCTTCTCGATTGGACGCTGTTGTTGCTCGACTCGATACCCAGGCTAAGATGGCTACCATCACCAAATCGATGACCAACATTGTCAAATCCCTCGAATCGTCTCTTACCACTGGCAACTTACAGAAGATGTCTGAGACGATGGATTCGTTTGAGAAACAGTTTGTGAACATGGAAGTCCAAGCTGAGTTCATGGATAATGCAATGGCTGGCTCTACTTCATTGTCGACTCCAGAAGGAGAAGTCAACAGCTTGATGCAGCAAGTAGCAGATGATTACGGTCTTGAAGTTTCTGTTGGACTACCTCAGCCTGCTGGTCATGCCATTCCTACCAAGACTGAAGAGAAAGTTGAGGAGGATGATTTAACCAGGAGACTTGCCGAGCTTAAAGCCAGAGGTTAA	1.67183	0.238192	0.00313344	-0.0394395	0	0.0120637	0.108969	0.0867035	NA	55.7	2.08279
AT1G17760	AGAACCGCGGAAAATATTCGTTTCCTGAAGACGGACCGGTTGCTTTGAGTTTCCCCGTTCGACAATAGGGTATCACCGACCACCGTGTTTCGGGCAGACTCGTCGGAGGAGTGTTAAAATTGTTGAATCTCAGATTAGGGTTTACTTCTATGGTAAACTTCTGAAGGTCTGTCTGTTTTCCTGATCTGAGGTCCTTCTAGGGATTTTTTTTTATGGCGTTGAAGCAGCAGAAGCTTTAGCTAGACTTGTCGGAAGATTGTGACACTTATTGAATCTCAGATTAGGGTCTACTTATATTACCATTGAGTGGAATATTTGAAAGACTGTTCTTCCGAAGGTGAAATTC	ATGGCTGATAAGTACATCGTCGAGGAAGCAGAGGCTTTGGCCAAGAGAGCTTTGCATTCACCAATTGCACAGGCGACGCCGATCTACGAGCAGCTTTTGTCACTTTATCCCACTTCTGCGAGATTTTGGAAGCAATATGTGGAGGCACAGATGGCTGTAAACAATGATGATGCTACCAAACAGATATTTAGTCGTTGTTTGTTGACCTGCCTTCAAGTTCCTCTTTGGCAATGTTACATTCGGTTCATCAGAAAGGTCTACGACAAGAAGGGAGCAGAGGGTCAAGAGGAGACCACAAAGGCTTTTGAGTTTATGCTTAACTATATTGGGACAGACATCGCATCAGGGCCTATATGGACTGAGTACATTGCCTTTCTAAAATCTCTTCCGGCTCTTAACCTCAACGAAGATTTGCATCGGAAGACTGCTCTTCGAAAAGTGTATCATAGAGCTATATTAACTCCGACCCACCACGTTGAACAACTTTGGAAAGATTATGAAAACTTCGAAAATACTGTTAACCGTCAATTGGCAAAAGGACTTGTAAATGAGTATCAACCAAAATTTAACAGTGCCAGGGCTGTATATAGGGAGCGCAAGAAGTACATTGAAGAAATTGATTGGAACATGCTTGCTGTCCCACCAACAGGAACTTCCAAGGAAGAAACCCAGTGGGTGGCCTGGAAAAAGTTCTTGTCCTTTGAAAAAGGAAACCCTCAAAGGATTGACACGGCCTCGTCAACTAAGCGGATTATATATGCCTATGAACAGTGTCTGATGTGTTTATATCACTATCCCGATGTATGGTATGACTATGCTGAGTGGCACGTAAAATCTGGTTCCACGGATGCTGCAATCAAAGTATTTCAGCGAGCTCTTAAAGCCATTCCTGATTCAGAGATGTTGAAATATGCTTTTGCTGAGATGGAGGAATCTCGTGGAGCAATTCAGTCAGCGAAGAAATTATATGAAAACATTTTGGGGGCTAGCACAAACTCTTTGGCACATATACAATACCTTCGTTTTCTCCGGAGGGCTGAGGGTGTTGAAGCTGCTCGCAAGTACTTTTTAGATGCTAGAAAATCTCCTAGCTGCACATATCATGTGTATATTGCTTTTGCTACCATGGCCTTTTGTATTGACAAGGAACCAAAGGTTGCACATAATATCTTTGAAGAGGGGTTGAAACTCTATATGAGTGAACCTGTTTACATCCTTAAGTATGCAGATTTCTTGACTAGATTGAATGATGATAGAAATATCAGAGCTCTATTTGAGCGGGCATTAAGCACGTTACCAGTTGAAGACTCTGCTGAGGTCTGGAAAAGATTCATTCAGTTTGAGCAAACATATGGAGATCTTGCTAGTATTCTAAAGGTTGAGCAGAGAATGAAAGAAGCACTTTCTGGAAAAGGGGAAGAGGGGTCTTCTCCTCCAGAGAGTTCACTTCAAGATGTTGTTTCTCGGTACAGTTACATGGATCTTTGGCCATGCACTTCTAACGACCTTGATCATTTAGCCAGACAAGAGTTGCTTGTGAAGAATCTGAATAAGAAAGCAGGGAAAACAAATCTACCTCATGTTCCTGCGGCTATAGGTAGTGTAGCTTCTTCGTCAAAAGTTGTTTATCCAGATACATCTCAGATGGTTGTTCAAGACCCGACAAAGAAATCAGAGTTTGCTAGTTCTGCAAACCCAGTGGCAGCTTCTGCTTCGAACACCTTCCCAAGTACTGTGACTGCAACTGCAACTCATGGATCAGCCAGCACATTTGACGAAATACCAAAGACTACTCCACCTGCATTGGTAGCATTTTTAGCTAACTTGCCTATTGTGGACGGTCCAACACCCAATGTGGATGTTGTTCTGTCGATATGTTTGCAGAGCGACTTTCCAACAGGTCAAACTGTAAAGCAGAGTTTTGCTGCTAAAGGCAATCCTCCAAGTCAAAACGATCCCTCGGGTCCAACCCGCGGTGTGTCTCAAAGATTACCAAGAGACAGAAGAGCTACAAAGAGAAAAGATTCAGACAGGCAAGAAGAAGATGATACAGCAACTGTACAAAGCCAGCCTTTGCCCACAGATGTTTTCAGACTAAGGCAGATGCGGAAAGCTCGAGGGATCGCAACATCATCACAGACACCAACCGGTTCCACATCGTATGGTAGTGCCTTCTCTGGCGAGCTTTCTGGTAGCACTGGCTAA	1.17341	-0.174745	-0.0914629	-0.215488	2	-0.137963	-0.122484	-0.0326584	-0.155946	81.5	2.53908
AT1G17790	AACCATTGAACCCTAATTTTCTTCTCTTTCGATCTCACCAATCTTCGATTTCGTGTTTAAATTCCTCAATCTTGGTACCTCGGAGCTCAAAAAACCCTAGAGAAACCCCAAATTTGGTTGTCAGGGGA	ATGTCTTCTGAACATATATCAGGTGGTGGAGCTTCAAAGACGAAGAAACATAAGTGGAGCTCAAGCCAGAACCGACCCAAACCAATGGGAGTTTCTAGACAGGAACGATCTGTTCCTCTTGTATCTCCTTCGAACTCGTTTGCGTCGGAGGACGATCATCACATGTTGAAGATAAGTCTGAGCTCGATTTCGAAGCTTGAGGTTAGGAACTTGAAGCGGAAACTAAAATCTGAGCTTGATGAGGTTAGGAGCTTGATCAAACGGTTCGATCCCGAAGCTAATCCTGGTGGGTCAATGGCTAAAAGTGGTGTTGTAGGGAGAAGCAAGAAGGTGAAAACAGGGAATGGAGGAGGTAAGAAAAGTGGGCATGGAGCTGATAAAGGTACGGTTCAGATTTTTAAGAACTGTAACAGTTTGCTTACGAAATTGATGAAGCATAAGAGTGCATGGGTATTCAATGTCCCTGTGGATGCTAAAGGACTTGGCTTGCATGATTATCACAATATTGTTAAAGAGCCTATGGATTTGGGTACAGTGAAGACTAAGTTGGGGAAAAGTTTGTATAAGTCGCCATTGGATTTCGCTGAAGATGTTAGACTTACTTTTAACAATGCGATTTTGTATAATCCGATTGGGCATGATGTGTATCGTTTTGCTGAGCTTTTGTTGAACATGTTTGAAGATAAATGGGTATCCATTGAAATGCAGTATGATAATCTTCATAGGAAGTTCAAACCAACTCGTGATATTGAGTTCCCTGCTCCTGCTCCATCCATTGCTCCTATTGTAGAGCCATTACCTGCCATTGTTCCTTCACCATCCCCGTCTTCTCCTCCTCCTCCTCCACCGCCACCAGTAGCAGCTCCGGTACTTGAAAATAGGACTTGGGAGAGAGAAGAATCTATGACAATCCCTGTGGAACCTGAAGCTGTAATTACTGCTCCAGAGAAAGCTGAAGAAGAGGAAGCACCTGTTAACAACAGGGACCTCACCTTGGAAGAGAAACGGAGACTCAGTGAAGAGCTTCAAGACTTGCCTTATGACAAACTAGAGACTGTTGTTCAGATCATAAAGAAGAGCAATCCAGAGCTCTCTCAAAAAGATGATGAGATTGAGCTGGATATTGATAGTCTTGATATCAACACGCTTTGGGAGCTTTATAGATTTGTGACTGGGTATAAGGAGAGCTTGAGCAAGAAAAACGAGGCTCATGGATTTGGTTCAGAAAGAGATGCTGAATCTGTTCACAATAGTATTCAAGAACCTACCACTTTAGTAAGTGGCACCACAACATCGAGAGTTACTGAATCAGGAAAAGCAATTCGCACATCATCTCCTGCTCGGCAAGAAAACAATGCAAGTGGATCAAGTAGTTCTAACAGTTCTAGTAGTGACTCAGGATCTTGCTCTAGTGATACTGACAGTGACAGCTCTTCAGGACGTGGATCAGATAATGGTAATTAG	0.855805	-0.108034	-0.0866566	-0.0809748	0	-0.090025	-0.161118	-0.093299	-0.126707	114.9	2.10721
AT1G17820	AAAAATGTTAATCTTAGGACAAAAAATATTTGGTTGGAAGTTGGAATTGAGGTTCCAGAGATGAATGATGGCTAATCCCAGAGTTTCTCTTCCTCTCTTATTTTTGACTTGTCCTTGTTCTTCTACACTGACATGAACAACTTCAACGCCTCGAATCTTTCTCCTCCTTTTGCTTCCTTCTCTCACCACATTTCCTCGCCACCAGAGGACGGTTTCAGAGCTTCCGGGAG	ATGTTTTCGTTTGTGGGTTTCGTGGTGTTCCTCTCTGGATTTTTCCTGGGAATTCTCGCCGTCTTATCCGCTGAAGCTGCGGGATTTATGTATCTCCTGAAGCGATTGAATCGCAAGAGAGATCGTATTGAGTCAAAACCCGTCTCTGATCCATCTATCAAGGATTTTAATCCTCGCGAATCCATCGATTTCTGTATCAACAAACAGGGAGTGGTATGGATTTTGGAATTGGATGAAGGTCTGAAGAACTGGATGAAGGAAAAGTTACCAAAAGAGCAGAAGAGGAAGAGAGGCTTATTGGAGATTCATCCACTTCGAAAGTTCGCTCGAATCAAAGATCACAAGCTTATCTTGTCAGATGCTGATAGCACTCAGAGTGAGACTACCGTTTCTTTAATAGGTTGCAGTATTGAGGCTGTTTCAGGCTCTGATCTCCCTACAAGAAAATGGGCCAAAAGGTTTCCAATAAAAGTTGAAAGCAAGATTTCTCCAGCCTTATACAAGGGAAACCAGGTGTTTTACATCTATCTGGAGACTTCTTGGGAAAAGGAATCATGGTGTAAAGCCCTTCGTCTTGCTTCTTGTGAAAATCAGGAAAGGTTTATTTGGTACTCCACCAAATTGAAAGAAGATTTCCGTAATTATGTGACTTCTCTTAATGTTGCATATCCTTCATTTATGAAACCATCACTTGGCTTTAGTTTTGAGACACTTGACAAAGGGAACAGAACGGATGGTTCATCCTCAAAGGTTCGCTTGTTCTTGAAGAAATTTTCTAGAAAGCGATCAAATCGTGAAGACAGGAAAACCTATTCACATCATGGAAGTAGCTCAGGGAAGTGCTTTCCAGGAAAGAATAATATGACAGATGATACTGATGTGCCTATTTTTTCACGTTCTGTGAGCCATAGCAGTCATATTTCTGGGGTCAGTCATCTTTCTGGGGTTTCAGATGGAGACTCTGAAGAAAAGGTTGACATGGATGAAGGAACATTAGCGTTGAACTTGCTCATTTCTAGGCTATTTTTCGATCTCAAACGGAAAACAGGAGTGAAGAATTCAGTGCAAGCACGAATTCAGCGGTTGTTATCTAACATGAGGACTCCGAGCTACATAGGCGAACTAATCTGCTCCGATGTTGACACTGGAAATCTCCCACCTCATATACATGCTACACGGGTTCTTCCAATGGAGATGAGTGGTGTGTGGGCATTCGAACTAGATATTGAATACTCTGGTGACGTGGTGATTGACGTTGAAACACGGGTTGACATCCGTGAGGTGGATCTGCAACAAGGCATAACCGATACAAGGTTGCAGCCAAGGTCTTCAGGGGTAGTCCCGTCAAATTTTGCTGAAGGTGTTGAAGATTTTGAAAAGCAATTAGTCTTCCCTGTGGAAACTGTTAATGCAGGAGAAGTGAAAAATGGTGGAGCCAATAAAGCAGATGAATCCAAGAGCTCAAGAGGTACGAAGGCAGCTCCAAATGGTGTATCCAGGTGGAAGTCTATTCTTAAAACAATTGCTGAACAAGTTTCTCAGGTGCCTATCTCTTTGTCAATACGGGTGTCTTCTCTTCGAGGGACACTGCGGGTACACATGAAGCCGCCTCCTTCTGATCAATTATGGTTTGGATTCACGAGCATGCCGGATATCGAATTCGATCTCGCATCTTCTGTTGGGGAACACAAAATCACCAACAGCCATGTTGCAATGTTCTTGATCAACCGGTTTAAGACGGCAATACGAGAAGCGGTGGTTCTTCCCAACTGTGAAAGCCTAACGATTCCTTGGATGATTGCTGAAAAAGATGATTGGGTTCAACGCAAAGCCGCTCCATTCATGTGGCTGAATCAAGAAAACGATCACAATACCTCCCATGCAACAGAAGCGAGATCTAAATCTGACAAGCCACCGACTTCGTTCTCATGTCTTCAAGCTGAGCAAATGCAGAGAACTGCAAACGCCACCCAGAAGATTATTTCTGAAATAGGGACATTGGCTTCTTCCTCCTGTGCTCAGTCTGAGCAAGTGCAGAAAGCGGCCACTGCTTTCCAGAAACAGAATACTGAAGCAGAAGCTATTATGTCTACGCCATTGTCAAACTCCACAACTGTAACAATAGAGAATGATAAATCCTTGGAAGAACTGAAAACTCCACTACTGGTACCCAGCAGCAGTAACAAGCAGGAGACGAACTCAAGAGGGAGTAGCAGAGAGGTTTCTGCTGTTCAGTCACCATCTAGGTCTGTAGCTTCAAGCGAAGAAGATGATTCAAGGGGGAAAAAACAGGGAAGAAGAGCAAGAATGTTGGATCTTGGGAAGAAAATGGGGGAGAAATTGGAGGAGAAGAGGCGTCACATGGAGGAGAAGAGTAGACAGATTGTTGAAAAGATGAGAGGACCTTCTTAA	0.757768	-0.445787	-0.059861	-0.111369	5	-0.148465	-0.118277	-0.0800158	-0.114508	105.1	2.36173
AT1G17830	ACGATAAGTGAAAAAAGAGAGAAAGAGCCAGAGGAGAGAGAGAAGCTTTTGGTCGTGTTCGTTTTTCTTTCTTTCTTTCTTGCAATAATAAATAGAAGCAAATCATACTCCAAAAACCTTCATTCAAACCTTGCTACCACTTTCTTCCCCTAAAAGATTTCATCTAAATTCAGTAAACTCATCTACGAGTTCTTGTTTTTCTTTAAATTTTCTAAGAGAGAGCCTAAGCTGTTTAATATAGTCATCTAATATTTAGAGAG	ATGGTGGGAGAGAGAATGTGGTGGTGGTCATCATCGTCGACGAAACTCCGATCAAACCTTGAAAGATTTCTCAGAGGAATCACTCCAAAACCTCCTTCTTTCTCTTTATCACAGAGCTGCAAGAATGATTTGAACAGTTTGTGGATCCATGAGAACAAAGATGAGATTGAATATTTCAGGCTTAGTGATCTTTGGGACTGTTTTGATGAGCCAAGCGCGTATGGACTTGGATCAAAGGTCGACTTAAACAATGGTGAATCCGTTATGCAGTACTATGTCCCGTATCTATCCGCCATTCAAATCTATACTAACAAATCTACAGCCATTTCTAGGATTCATAGTGATGTGGTTGATTGTGAGAGTGAATGTTGGAGTGATGATAGTGAGATTGAGAAGTTGTCTAGGTCAATGAGCAGTGGTTCTAGCAAAATATGGGATTCTGTTTCTGATGATTCGGGTTATGAGATCGATGGTACTTCTTCATTGATGCGAGATAAGCTCGGTTCTATTGATTTTCAGTACTTTGAGTCCGTTAAACCGCACTTGCGTGTTCCTCTTACCGCTAAGGTAAATGAATTGGCTGAGAAGTATCCGGGACTTTCGACTCTAAGGAGTGTTGATTTGTCTCCAGCAAGTTGGTTGGCCATTGCTTGGTATCCAATTTACCACATTCCCTCTCGGAAGACCGATAAAGATTTATCGACATGTTTCTTGAGTTATCATACTTTATCTTCGGCTTTCCAAGGTAACTTGATAGAGGGAGACGATGAGATTAACGAAACCATGAAAGAAGAAACATTGTGTTTTGATGAAGGACCGGTGACCAAGAGTATACCTTTGGCTCCTTTTGGTTTAGTTAGTTACAAATTGCAAGGAGATTTGTGGAGGAATCAAGAATGTGGTGACCAAGGACGTATAGTTTATCTTCGCAGTGCAGCTGATTCGTGGCTGAAACAGCTTAATGTTCAAGATCACCATGACCATAGCTTCTTCTCCATGAACATGAGCTTGTAG	0.34424	-0.423052	-0.0840727	-0.0885787	0	-0.0470369	-0.210685	-0.220853	-0.0450849	6.7	2.41497
AT1G17840	AGAGATAAAAAGAGAAACAACCAAAAAGAAAGAAGAAGAAGTGTTTGTTCTGTTTCAGTCATTCAAGTTCATGAGAATAGAAACGAGTCCAAGTTTGTTGTTCATGCAAAATTCTCATGACTCTGTTACACTCCTGAATTTCTTCTACTTATATTCCATTCAATAACTTTTCTTCTTCTATCAGTTCAACGTTCACACACTTTTTCCATTTCCTCGACAAACTCCTTTTTTTCTCTCACTTTTCTCGAATTCTTTTTTTTTTTTTTTCTCTCAACGAAACATAAATCCTCTGTTTTGGTTTAAGAG	ATGGAGATAGAAGCAAGCAGACAACAAACCACCGTACCGGTTTCAGTCGGCGGTGGGAATTTTCCGGTTGGTGGGTTAAGTCCGTTGAGTGAAGCTATATGGAGAGAGAAAGCTCCAACGGAGTTTGTCGGAGACGTGTCAGCGAGGCTTACGTGGCAAGATCTGACGGTGATGGTGACTATGGGAGATGGTGAGACTCAAAATGTTCTTGAAGGTCTTACCGGTTACGCTGAACCGGGATCTCTCACGGCTCTCATGGGCCCTTCCGGCTCCGGGAAATCTACTATGCTCGACGCATTAGCTAGCCGCCTCGCTGCTAACGCTTTTCTCTCCGGCACCGTTCTTCTTAACGGCCGCAAAACCAAACTCTCCTTTGGAACAGCTGCATATGTGACCCAAGACGATAACTTGATTGGTACGTTAACTGTGAGAGAGACGATTTGGTATTCAGCGAGAGTTCGTCTTCCGGACAAGATGTTACGGTCGGAGAAGCGTGCTCTAGTGGAAAGGACAATAATAGAGATGGGTCTTCAGGATTGTGCAGATACTGTCATAGGAAATTGGCATTTGCGTGGAATTAGTGGTGGAGAGAAGAGAAGAGTCAGTATTGCTCTTGAGATTTTAATGAGACCTCGTTTGCTGTTTCTCGATGAGCCAACAAGTGGTCTTGATAGTGCTTCTGCTTTCTTTGTGACTCAGACTTTGCGTGCTTTATCACGAGATGGAAGGACGGTGATAGCATCGATCCACCAACCGAGCAGTGAGGTTTTTGAGTTGTTTGATCGGTTGTATCTGCTTTCTGGAGGCAAAACTGTTTACTTTGGTCAAGCTTCAGATGCATATGAGTTCTTTGCACAAGCTGGGTTTCCATGTCCTGCGTTAAGGAACCCTTCTGATCATTTCCTGAGATGCATAAACTCAGACTTTGACAAAGTTAGAGCCACTTTGAAAGGTTCTATGAAGCTAAGGTTTGAAGCAAGCGATGATCCGTTGGAAAAGATTACCACAGCCGAAGCTATTAGACTATTGGTTGACTATTACCACACTTCTGATTACTACTACACAGCAAAGGCTAAGGTTGAGGAGATATCCCAATTTAAAGGGACTATTCTTGACTCCGGAGGCAGCCAGGCTAGTTTCCTTCTGCAGACCTACACTTTAACAAAGCGATCATTCATCAACATGTCAAGGGACTTTGGTTATTACTGGCTCAGACTTCTAATTTACATCTTGGTCACAGTCTGCATTGGAACCATCTATCTGAACGTTGGGACTAGCTACAGCGCCATTCTGGCACGGGGCTCATGTGCGTCTTTCGTCTTTGGCTTTGTAACATTCATGTCAATTGGTGGATTTCCTTCGTTCGTTGAAGACATGAAGGTCTTCCAAAGAGAGAGACTAAACGGGCACTATGGAGTAGCTGCGTTTGTGATAGCCAACACATTATCTGCAACACCATTCCTGATCATGATAACTTTCATCTCCGGGACAATCTGTTACTTCATGGTGGGTCTGCATCCAGGATTCACTCACTACCTCTTCTTTGTTCTCTGCCTCTATGCAAGTGTCACCGTTGTGGAGAGCTTAATGATGGCAATTGCTAGTATTGTTCCCAACTTCCTCATGGGTATCATCATCGGAGCTGGAATCCAGGGGATCTTCATGCTGGTTTCTGGATTCTTCAGGCTTCCAAATGACATCCCAAAACCTTTCTGGCGTTACCCAATGTCCTACATCAGCTTCCACTTCTGGGCTCTACAAGGTCAGTACCAGAATGATCTGAGAGGCTTGACGTTTGACAGCCAAGGGAGTGCTTTCAAGATTCCGGGTGAATATGTTCTTGAGAACGTCTTTCAGATCGACTTGCATCGATCAAAATGGATTAACCTCAGTGTGATTCTTAGCATGATTATCATCTACCGCATCATCTTCTTCATCATGATTAAGACCAACGAGGATGTTACTCCTTGGGTCAGAGGTTACATAGCACGCAGAAGGATGAAGCAGAAGAATGGAACTCAGAACACCACAGTTGCACCAGATGGTCTTACCCAGTCTCCTTCTCTGAGAAATTACATTGCTACACGAACAGATGGAGCTCGCAGATGGTAG	0.583498	0.310994	0.013415	-0.0663354	3	-0.132919	-0.0255619	-0.0334033	-0.0346087	36	2.48572
AT1G17860	AATTCATACTAAAAAGTTTCCATTAAAAGAAAACTTCCTACA	ATGTCATCACTTCTCTATATCTTCCTCCTCTTGGCCGTCTTCATCAGCCACCGTGGAGTCACCACCGAAGCAGCCGTCGAACCAGTTAAGGACATCAATGGAAAATCTCTCCTCACAGGCGTCAACTACTACATCTTGCCTGTAATTCGCGGCCGTGGAGGCGGACTAACCATGTCAAACTTAAAGACCGAAACCTGTCCCACAAGTGTGATCCAAGACCAATTTGAAGTCTCTCAAGGCCTACCGGTTAAATTCTCACCATATGACAAATCAAGAACCATCCCTGTCTCAACTGATGTAAACATCAAATTCTCTCCAACTTCGATCTGGGAATTAGCCAATTTCGACGAGACGACGAAACAATGGTTCATTTCAACTTGTGGCGTTGAAGGGAATCCCGGTCAGAAAACGGTTGATAACTGGTTCAAGATCGACAAATTTGAAAAAGATTACAAGATCAGGTTTTGTCCTACTGTCTGCAATTTCTGCAAAGTCATCTGTAGAGACGTTGGAGTGTTTGTGCAAGATGGAAAGAGAAGACTTGCTTTAAGTGATGTTCCACTAAAGGTTATGTTCAAAAGAGCATACTAG	2.64968	0.258674	0.0252682	-0.0388872	0	0.00465257	0.0972319	0.0382106	-0.025796	46.6	1.62325
AT1G17870	GTCGTCAAATCTCAATCTTTCTGAGTTTTCGTAAACC	ATGGCTTCTCTCTTTGTTTCTACTCCATCATCTTCCTTAACTCTTAAATCCTGTCACAGTTTGCATCTTCGTCGCTTTGACAGAGCAGAATTTTCGAACTTTGGGAAAGCTTCTGTGAATCAGACAACGAGAAGCAGACATTCTTTGAGATGTTCAGCGGAAGATGATCGCGTTCGTGAACCTGTGAACGAAGCTCCTTCTCCGGTGGCGTTAGCGGAGGAGCAAAAAGAAGACCACGATAACAATAATGCGCCGCCTTCTCCAGAGAGCAGTGAAGAAGAGGAGGAAAAGAAGTCGAAGCAGCAAGAGATGGATTGGAAAACAGACGAGGAGTTCAAGAAGTTTATGGGGAATCCATCTATCGAAGCTGCGATAAAGCTTGAGAAGACGAGAACTGATCGTAAGCTCAAGGAGCTGAACAAGGAAAGCAACAGTGAGAATCCGATCATTGGAATTTACAACAGCTTGGCTCGTGATAGTTTGACTAAAGAGAAAGAAAGGCTTGAGAAAGCAGAAGAGACTTTCAAGGCTCTTGATCTCAACAAGTTGAAGAGCTGTTTTGGGTTCGATACATTTTTCGCTACGGATGTTCGCCGGTTTGGAGATGGAGGAATCTTCATTGGGAACCTGAGAAAACCCATTGATGAAGTCACACCTAAGCTTGAAGCTAAGCTATCTGAAGCAGCTGGGCGTGATGTTGTTGTGTGGTTTATGGAAGAAAGGTCCAATGAGATCACAAAGCAGGTGTGTATGGTGCAGCCGAAGGCGGAAATTGATCTACAGTTTGAATCAACTAGATTAAGCACTCCTTGGGGATATGTTAGTGCAATTGCTTTATGTGTTACAACCTTTGGAACCATAGCTCTTATGAGTGGGTTTTTCCTGAAACCCGACGCCACTTTTGATGACTACATTGCTAATGTAGTTCCTCTTTTTGGCGGGTTCCTTTCCATCTTAGGTGTCTCAGAGATAGCAACTAGAGTAACCGCTGCGCGACACGGTGTCAAATTAAGCCCGTCGTTTCTTGTGCCATCAAATTGGACTGGTTGCTTAGGAGTTATGAACAATTATGAGTCATTGCTTCCTAATAAAAAGGCGTTATTCGACATCCCAGTAGCCCGTACAGCTAGCGCGTACCTGACCTCGCTTCTGCTTGCAGCAGCTGCGTTTATATCTGATGGTAGTTTCAATGGAGGTGACAATGCTTTGTATATAAGACCACAGTTCTTTGACAATAACCCGTTGCTTTCATTTGTCCAATTCGTTGTTGGTCCTTATGCGGATGATCTTGGTAATGTATTACCTAATGCGGTTGAAGGAGTTGGTGTTCCAGTTGATCCGCTCGCTTTCGCTGGTCTTTTGGGTATGGTAGTGACTTCATTGAACTTATTACCATGTGGAAGACTTGAAGGAGGTCGAATCGCTCAAGCCATGTTTGGAAGAAGCACAGCTGCAATTCTCTCATTTACCACATCACTCCTTCTTGGTATCGGAGGTCTCAGCGGAAGCGTCTTGTGTTTAGCTTGGGGGCTATTCGCAACCTTCTTCCGCGGTGGCGAAGAAACACCCGCAAAAGACGAAATCACACCTGTAGGGGACGATAGGTTCGCTTGGGGTATAGTCCTTGGACTCATTTGCTTCCTCACTCTATTTCCTAACAGTGGAGGTACTTTCTCCACTTCATTCTTCAATGGACCTTTCTTCCGTGGTGATGATTTCTAA	0.0845345	-0.224657	0.0539994	0.0262024	0	-0.07556	0.021126	0.0134943	-0.0191395	153.4	1.5682
AT1G17880	TAGTTAAAGGGCAAAACCCTGCGCCGCCCGCGTCTCTCCTCTCTCTGTTTCTTTTCTTTTTGTTTCATTTTCTTATCTCCTCACACTCTTCGAACAAGGAAGAACCCTAATCTCAAG	ATGAATAGGGAGAAGTTGATGAAGATGGCTAATACCGTCCGCACTGGCGGAAAGGGTACTGTCAGAAGAAAGAAGAAGGCTGTGCACAAGACCAATACAACTGATGACAAGAGGCTTCAAAGCACTCTTAAGAGAATTGGAGTTAACTCCATTCCCGCTATTGAAGAAGTTAACATCTTTAAGGATGATGTTGTTATTCAGTTCATCAACCCTAAGGTTCAAGCTTCAATTGCTGCAAACACATGGGTTGTTAGCGGTTCTCCTCAGACCAAAAAATTGCAAGATATCCTTCCTCAGATCATCAGCCAACTTGGACCAGACAACATGGACAACCTGAAGAAGCTAGCAGAACAGTTCCAGAAACAGGCTTCTGGTGAAGGTAATGCCGCCTCAGCAACCATACAAGAAGAGGATGATGACGATGTCCCAGAGCTTGTTGGAGAGACATTCGAAACTGCTGCTGAAGAGAAAGCACCAGCTGCTGCTGCTTCTTCTTAG	2.54973	0.17868	-0.0418602	-0.0578811	0	0.0361911	0.177487	0.133881	NA	43.1	2.06819
AT1G17930	TTTACCACAACCGGATTCTTCACTCTCTCTGCGCAGCGATCTCAACACTGTCTCAAATTTCTTCGAAGCAACCTTGTTCGATCTTCCTCATCTGGTTTCGTTCCAAAATCATAAAACCACGCGTTGAGGACC	ATGCCCGTCCTTTACGAGCAAGATAAGCACGTCTCCTCTGCTATTTTGACCGGACAGGAGAGAGGTGTGCTTAGATGTCAGGAGCGAACTTCATTGCTTCATCACTGGAAGCTTACAAAGGAGCAGATAGCATTGGTTGAAAAAGCTGGTTTTGGTTGGTTTAGGCTAGTAGGATCAATTAGTTTGAACAATTCGCTTATCTCTGCTCTTGTCGAGAGATGGCGTAGAGAAACCAACACGTTTCACTTCCCCTGTGGCGAAATGACAATTACTCTCGATGAGGTATCGTTGATTCTCGGTCTTGCTGTTGATGGGAAACCTGTGGTTGGTGTTAAAGAAAAAGATGAAGACCCTTCTCAAGTATGTTTGAGACTTTTGGGGAAGCTACCAAAAGGAGAATTAAGCGGTAATCGAGTGACTGCTAAATGGTTGAAGGAGAGTTTTGCAGAGTGTCCAAAAGGAGCTACCATGAAAGAGATTGAGTATCACACTCGTGCGTATCTTATATACATTGTTGGGAGCACGATATTTGCAACTACAGATCCCAGTAAGATCTCTGTGGATTACCTTATCCTCTTTGAGGATTTTGAGAAAGCTGGAGAATATGCTTGGGGTGCTGCCGCGCTAGCTTTCTTGTATAGACAAATTGGTAATGCCTCTCAACGGTCTCAGAGTATCATTGGTGGTTGCTTGACTCTCTTACAGTGCTGGAGTTACTTCCACCTCAATATTGACCGGCCAAAGAGAACCACTCGTCAGTTTCCACTGGCACTTTTGTGGAAAGGAAGGCAACAGAGTCGATCAAAGAATGACTTGTTTAAGTATCGCAAGGCACTTGACGATTTAGATCCATCAAATGTTAGTTGGTGTCCCTTTGAAGGAGACCTTGACATTGTGCCACAAAGTTTCAAAGATAATCTACTACTTGGAAGGTCCAGAACAAAACTGATTGGTCCAAAAGTAGTAGAATGGCACTTCCCAGATCGATGCATGAAGCAGTTTGGGCTGTGCCAAGTTATCCCCGGAGAAGTTCCTCCCAGGAAAAACGAGAAAAACCATGATGAAGACTTACTGGAAGACATGAACACAGCAGATGAGGAATGGATGAGACGAAGGGAAAACATCGTGGAGAATGGAGGAGGTAACGGTGATGAAAGTGAATATATGCAGTGGTTCAATAGCATCACAGTCCCAAAGCTTCACAGAGATACAAGTCTCGAAGCTGATATAATGAACGTGCAAGCTGCTATACTACAATTTGACGAGGTGGCCTCAACGTTATCATTAGAGGATCTACATCCAGAGGAGAGAGAAGCAATTGAAGAAGCAGTGATGTCTATGTCCAATGCCTTGAGAGTAGGAGATTGGTACGAGGCATCAACAACTAATAAACGAAAACGGAGAGAGGAACAACAACAAACGGATTGGAGTGAATGA	0.819347	-0.0440377	-0.0533775	-0.0566534	0	-0.0878462	-0.131931	-0.111086	-0.0984031	74.7	2.12057
AT1G17940	CTAGTGAAGTAGTAGCCGAAGCATTATTTTCTCTTCTCGTTGAAATTGATCCCTTCTAATATTTTTCTTCTTCTTCTTCTTCTTCATAATTTGTATCAATCATTTCAAAGAACCATTCTCTCTGTATATCTCCTTTCCAGTTTAGCTATATAAAGGAGCGGTTTTTAAAAATATCTTAGAACTCGATTGGTTTTGATAGCTTATAGCCAATCAAGATTTCTTAAGTTCTGTGAAAA	ATGGGATGCTTTGCGTCAACGCCGAAAGACTCAGGTGGGAACAGAAGAAAGCCAACAAGCATCGGTGAGGTTTCAGTATATGTACCTGGTTTAAGGATACCCAGAGCGGTGGATTTTTTGCAGTCACTTGGTGATCAATTACCGAAGACTTTAGTGGAACGCTTGACAGCTTTAAGAACGCGTATAGTAGTGATGGCTAATCAAGAAGGACCTACAATTACGAGAACTAGGAGAAAGACACAACATGGAGGTTCAACGCTCTTGGATCTCCATCAAGCTTTGCTAGATTATCTACCTGTTGTCTTGGGATTAACTAAAGATGGTAGCCATCTACAGTTTAAAGTGCAATTTAATTGGGTAAATCAGGAGGATGAGGAAGAGGAAACAGAGATGTCAAACGTTTGGTATGAAGTTTTATCTGTTTTGCATCTAATGGCAATGCTACAAATGTCTCAAGCCAATTTACTGCTTCTTCCTAGAGGTTCTAGTGATGGTCACAATCATCCGAAAGTATCCGAAGAAAACAGACGAACTTCGATTGATATCTTCTTAAAAGCAGCTGGATATCTTGATTGTGCCGTTAAGCATGTTCTCCCCCAGTTTTCTGCTGAGCAAAGGAGAAGTTTACCAGTTGACTTAGCAGAAGGAACTCTACGGGCTCTTTGCTTGCAAGCACTTGGCCAGGGTGTTGATATCCAACTTGGCATGGCGATTGATAGCTCAAAGGCCACTCTTGCAGTAAAACGAAGACTTTCATGTGAAATGGTGAAATATTGGCAGCAGGCACAAGATAATTTAATGAATCTCCCGTTAGCAAATGGTTGGGGAGAAAAGCATGGACTCTTTGTTAAGTGGAAGTATGTTGAAGCTAAGGCTGCGGCTTACTACTATCATGGTTTGATTCTTGATGAAGGAAACACAGAGAAGTCACATGGCATGGCAGTTGCTGCTTTACAAGCTGCAGATGAATGTTTCAAAGAAAGTAAGAAAGCATCCGAAGCATTCAACGCCTCTGCGCCTACTTCAAGAACACCGCCCCTCTTTGGAACAATGAAATATCTAACTGAGAAAATCCCGAAAGATACTTCGAGTAAAGTCAGGATAAACCGTGATCTCTACTCCTATGAAAAAATCATGGAGACAGCACCAACACTTCCTGATTTCGCTTTGGCATTGAAACCAGATGAGTATCAACTTCCACTCGCCGAAGCTTCGTAG	0.893837	-0.0602796	-0.0521895	-0.0665548	0	-0.0684926	-0.128545	-0.06721	-0.162248	67.5	2.37291
AT1G17970	ATTATACAAAAACTGTATCATCATCATCATCAAGCTTGAAATCACTCTCTTTCATCCTTCCCCGCGCACTGTGTCTCGCTCTCTCTCTCCCACATTTCCATTATCTCCTTTACTTTCTTTCTTTGAGA	ATGTCTTCTACAACAATCGGCGAGCACATCAGACTCCGACGAGCTAGAAACCAAACAATCCGTCATCTCCACGCCGCCGACGATGATCCGCCGCTAAGCCACGTCGTTCTTCCGATTTCACAACCTAATCGCTTCTGTAACTCCGCAATGTCTTCCTTCTTTCCCCTCCCGACTTCCTCCTCCAACGAAAGCACGAGGAAGAAACCGTACCAAACGTCGTCGTTTCGAGGGATGGGTTGCTATGCCGCAGCAGCAGCAGCAGCTCAAGAGGTTTCTGTTCCCTCCGTCATTCGCTACTCCGCGGATTTGGATGCCAGAATTAGAAAAGATAAGAAGAAGAAGAAGCATAAGCATAAGAAAAAGAAAAAGAAGAATAAAGGAAGCTACGAAGATGGTTCGATTAGGATTTTAAGCGAAGAAGCTAGAGACGTTATTGATGTTTGGTGCAGACCTGGATTAGGCTTCTCCACGGATGCTGTAATTGGTCGATCGGTTGATCCTCCTCGGGGAAGGAATATTCCGTCGTCTCGTCGCAAAATTGATGTGGATAACAACAATTATAATCACACACTGGGTTCTTCTGTTCTTCCCATTCGGTTTCTCAATCAAGAAACTCATTCTCATGATATCTTCAACTCTGATTCTACTTTTGTGACATCATCACGCGCTGAACCAACGATGTTGTCAAGTAGATGTCGTGGCCATCTTCCACGCTCTTACCCTGATGATCTTACCGAGATGAGGATGCTCCAGAATGGTTTTGTAATGGGAAGAATAACAGATTCCCGTGATAACTACCACGAATTGAGGCTCGATGTTGATAGCATGTCATACGAGCAACTTCTTGAGCTTGGTGATAGAATTGGTTATGTGAATACTGGACTAAAAGAAAGCGAGATACATCGTTGTCTTGGGAAAATCAAACCATCCGTATCACATACTCTTGTTGATAGAAAATGTAGCATCTGTCAGGATGAGTATGAGAGAGAGGATGAGGTTGGGGAATTGAACTGTGGACACAGCTTTCATGTCCATTGCGTGAAACAATGGCTTTCGAGGAAGAATGCTTGTCCGGTCTGTAAGAAGGCAGCATATGGCAAGCCTTAA	1.18117	-0.156324	0.0195024	0.0255364	0	-0.0573079	-0.137327	-0.155029	-0.0831295	73.2	2.10721
AT1G18040	GCGTCTGCAAACGCGCCAACGGCTACTTTTTCTCCGGAGCCGGAGCTCTCAAAGCTGAAACCCTAAATTTTCCCGGTATCTTCCTCATCGTCGATTTTACTCAATTTAGAATAAAAATCGGAAAGCAATCGAATTCTAGCGACGTGAATTAAGAAGAAAGAGAGAGGCGCGATTATTGAGTGGGTTCTGAAAAACCCGAAA	ATGCCGGAGCAGCCAAAGAAAGTTGCTGATAGGTATCTCAAGCAAGAGGTTCTTGGGCAAGGTACCTATGGAGTCGTCTTCAAAGCCACTGATACTAAGACGGAACAAACTGTAGCAATTAAGAAGATAAGGCTTGGTAAACAAAGAGAAGGTGTAAATATTACAGCTCTCAGAGAAATCAAAATGCTCAAAGAGCTAAAGCATCCTCATATTATTCTGCTCATTGATGCATTTCCTCACAAGGAAAACTTGCATCTTGTCTTTGAGTTCATGGAGACTGACCTCGAAGCAGTTATTCGCGATTCTAACATTTTCCTCTCACCCGCCGACATTAAATCCTACCTCCTAATGACATTTAAAGGACTTGCTTATTGCCACGATAAATGGGTTTTGCACAGGGATATGAAGCCAAATAACTTGTTAATAGGAGTTGATGGACAGCTTAAGCTTGCAGATTTTGGCTTAGCACGTATATTTGGTAGTCCAAATCGTAAGTTTACCCACCAGGTGTTTGCTAGATGGTACAGAGCACCAGAACTTTTGTTTGGTGCAAAACAATATGGTGCTGCAGTTGATGTTTGGGCCGTTGCCTGCATATTCGCCGAACTTCTACTACGCAGACCATTTCTTCAGGGAAACAGTGATATTGATCAATTAAGCAAAATATTTGCTGCTTTTGGGACACCAAAAGCAGATCAGTGGCCGGATTTAACAAAGCTTCCAGATTATGTAGAGTATCAATTTGTCCCTGCACCGTCTCTACGTTCTTTATTCCCAGCAGTTAGTGATGATGCTCTCGACTTGTTGTCCAAAATGTTTACCTATGACCCAAAGGCTAGAATTTCCATTAAGCAGGCTCTAGAACACAGGTACTTCACTTCTGCACCTGCTCCTACTGACCCGGCTAAGCTCCCAAAGCCCGTTCCTAAGCAGGATGGTAAATCATCTTACGGTAAACATGAGGCCATTACAGTGCAATCACCACCACGTAAGCTTAGAAGAGTGATGCCTGAGCGTGGGAGGGTTGATAGTTTGAAGTCTCATGTTGACAAGGATCAACAAGCACCCATGTCATTAGATTTTACCATCCTCGCTGAGCGACCTCCAAACAGGCCAACAATCACCAGTGCTGATAGATCTCATCTGAAGAGGAAACTCGATCTTGAGTTCCAGTAA	0.830113	-0.0650306	-0.0988728	-0.21208	0	-0.0643852	-0.0633989	-0.019286	-0.0997485	17.4	2.3032
AT1G18060	AAAACTTGTGGATTACAATGAAACGACGAGCTCTAGTGTGTTTTTGTTTTTGGTTTGTCTGAAAAAGTGATGTGGAAGAAAAAACAAGAATGATGAAGAGGGAAAAAAAGTGAGGAGCTTCTCAGAGACG	ATGATGGTCTCACTAGCTTCATGTGTTTCGTCCCCATCTTCTTCGTCTCTGTTCTTTAGTCGTCGGGAGAGATTACATTTGGTGAAAGCCACGGTGGATGGCAGGAACCAGATTGTCCCACCGGCAAAAGATCAAATCCCTAACAAACAAGTAACGGAGAGTGTGAATGTATTAAAAACGGCTGCAAAAACTCGGAAAGTTGCAGCAGATGAGATTTTAGCTGCTTTCTCTGCTATCGAAAAGGCTAAGATTGATCCATCCACTTTCCTTGAAACGCTTGGTGGTCCCGAGTCTCCTGGACGAACATGGATGCTTATCTTCACCGCCGAGAAGAAACTGACGAAAGGTCGTTATTTCCCTCTAACTGCTGTTCAGAGATTTGATGCTGCGGGAAAAAGAATAGAGAATGGGGTGTATCTTGGTCCATTTGGAGCATTAACATTCGAAGGAAGGTTTTCATGGAAGAATCGGATACTAGCTTTTGTCTTCGAACAGATCCGCATAAAGATTGGACCATTAGATCCTCTAGAGTTCAGCTTGGGGAAGAAAGACGCTGTGGAAGAGCCTAGTAATAAAGACCCTTTCTTCATTTGGTTCTACATCGATGAAGAAATAGCCGTTGCTCGAGGTAGAAGTGGCGGTACAGCTTTCTGGTGTCGTTGTCGTCGCATTGCTTCCTAA	1.02294	-0.030696	-0.446613	-0.0677934	4	-0.000440526	-0.078697	0.0230487	-0.206311	46.6	2.11394
AT1G18080	AATCCATTTTTAGTTTCTATCATATAAATAGCTTCTTGTGTTTTTCACGCCCTTCTTCTTTGTATTTCCGCCTCCCCCGAGAAAACGAAAACCCTAGTTTCAGAGGCATCTCCAGACACCGAAA	ATGGCGGAAGGACTCGTTTTGAAGGGCACCATGCGTGCACACACTGACATGGTGACGGCAATCGCCACCCCAATCGATAACGCAGACATCATCGTCTCAGCTTCCCGCGACAAATCCATCATTTTGTGGAAACTCACCAAGGACGACAAAGCCTACGGTGTAGCTCAGAGGCGTCTCACTGGTCACTCTCACTTCGTTGAGGATGTTGTTCTCTCCTCCGATGGACAATTCGCGCTTTCCGGCAGCTGGGACGGCGAGCTCCGTCTTTGGGATCTTGCTGCTGGTGTCTCCACTCGTAGATTCGTTGGACACACCAAGGACGTGCTCTCCGTCGCCTTCTCACTCGACAACCGTCAGATCGTCTCTGCATCTCGTGACCGTACGATCAAGCTGTGGAACACTCTTGGTGAGTGCAAGTACACCATTTCAGAAGGTGGTGAGGGACACCGTGATTGGGTTAGCTGCGTCAGATTCAGCCCTAACACGCTTCAGCCGACGATTGTATCTGCTTCGTGGGACAAGACCGTGAAAGTGTGGAACCTTTCGAACTGCAAGCTCAGATCGACTCTTGCTGGTCACACCGGTTACGTGAGCACTGTGGCTGTATCACCTGATGGTTCTCTTTGTGCAAGTGGAGGCAAAGACGGTGTTGTTTTGCTGTGGGATTTGGCTGAGGGGAAGAAGCTTTACTCTCTTGAAGCTAACTCTGTGATCCATGCTCTTTGCTTCAGTCCCAACAGGTACTGGCTCTGTGCTGCAACTGAACATGGTATTAAGATTTGGGACCTTGAGAGCAAGAGCATTGTTGAGGATTTGAAGGTTGATCTCAAGGCTGAGGCTGAAAAGGCTGACAACAGTGGTCCTGCTGCCACCAAGAGGAAGGTTATTTACTGCACAAGCCTTAACTGGAGCGCTGATGGAAGCACCCTCTTCAGTGGTTACACCGATGGAGTCATTAGAGTTTGGGGTATTGGTCGTTACTAG	2.83198	0.0215951	0.0140356	-0.0159574	0	-0.0435216	0.0818699	-0.0942623	0.19137	39.5	2.09342
AT1G18160	CTTCGCTTACTTGCTGAGAAAAAAGCTCCAAACTTTCTCTTATTGGGTTTTTGATCAGCTCCGGAGATAAAAAAAAAAAGTATTTTCTTGAAATCGAAATCTGATCTCCATTGAGAGTCTTGCTACTTGATTTGGATTCCGATTTAAGGTTTTCTCGAGAATTCTTTTGCTGCAGTTATTAGATTTTGACGAGCCGTTGATCTGGACGGAGTTCCAGATCTCCGGGTCGTGGTACCAAGGAATTAGGGTTTTAGCACAAAGTTCTCGTTTTTCTGTGTATTCGAGGGATGAAGGAGTTTTCGGGTCGATGTTCGCTGCTCTAACATTTGGAGT	ATGAAGATGAACATGAAGAAATTTCTCAAAAAGCTTCGTATCACGCCCAATCAACGAGACGATGGTGAAGGTTCAGTCTCTAACAGAAGCAATAAGTCTAGTGATGCAGAACCATCTCCTTCTGATTCATTGAGGTCTCAAGATAACTCTGAATTCAAACCCTTTTTGGGTTTATCAAATTGGTTAAGCTCTGTTACTCACAGGAAAAGCCCTTCTTCTTCCAATGCCACCAATAGCAAAGAGGATGACACTACCATGGAACATGGTGGTCCCGTTGGGTCGGAATCTGGGATGCAGGGTTTGGGTTCTAGTAGTAATTCCAAGGATCCAGAAGTTGAAGAAGAATATCAGATACAGTTGGCTCTAGAGTTAAGTGCTAGGGAGGATCCTGAAGCTGCTCAGATTGAGGCTATGAAGCAGTTCAGCTTAGGTTCTCGTCCTTCTGCTCCCGAGAATACTCCAGCTGAACTCATGGCATATAGATATTGGAATTATAACTGTCTTGGCTATGATGACAAGATTGTGGATGGTTTCTATGACCTGTGTGGAGTAATGAATGAATCTTCCTTAAAAAGAATACCTCCCTTAGTTGATCTTCAGGGGACACTTGTGTCAGATGGTGTAACTTGGGATGCTGTTCTAGTGAACAGCAGCAAAGATTCTAATCTGTTGAGACTTGAACAAATGGCTCTTGATATTGCAGCAAAATCAAAGTCAGCGTCTTCTTCAGGGTTTGTGAACAGTGAATTGGTAAGGCAACTGGCAGTTTTAGTTGCTGATTACATGGGTGGACCAGTTTTGGATCCAGATAGCACGTTAAGAGCTTGGTGGAGTCTGAGCTACAGCTTGAAAGCAACCCTCCGTAGCATGGTTCTGCCCCTGGGTTCTCTAACTATTGGATTGGCTCGTCATCGTGCCTTGTTATTCAAAGTTTTGTGTGATAGTGTCGGCGTTCCTTGTCGAATAGTCAAAGGACAGCAATATACCGGTTCAGATGATGTGGCAATGAACTCCATTAAGACTGATGATGGCAGGGAGTACATTGTTGATCTCATGGGAGATCCAGGCACGCTTATCCCCGCTGATGCAGCTGGACTACAAATGGACTTTGATGATTCTGTCTACTCTGCCAGTCCCAGAGATGTTGATTCATCTCATGTAGCTTCTTCCAGCAGTGGGGTCGAGAGCTCAATTGAAGAACACACAGAATCTTGGTCAGCGGAACATCGTTCTAGGACCAAGGGTTCCCGGGAGGAAAACCAATCTGCAGGTGGAGGGGATCTCATGATTCCAAATATTAGGGAAGCTGTGGGAAGTCAAAAGGCTCCTGTTCAACATCTTTCCAGCAAGCCTACTCATTCTTTCACTCATGCCAGATCACCTTCGTGGACTGAAGGTGTTAGCTCTCCAGCTGGACGCAGGATGAAAGTCAAAGATGTTTCACAATATATGATTGATGCTGCCAAAGAGAATCCACAACTAGCTCAGAAGCTTCATGATGTGTTACTTGAAAGTGGAGTTGTAGCTCCTCGAAATTTATTTTCGGAAGTCTATTCAGAGTCAATGGAGGCAACAGGTGAAATCAAATCTGTGGCTGAATCCAATGATGAGAAAGGGAAAGATTTTGGAACAATCCAGCAAGGAAGAAACCAGAGCAACCTTGGCCCTGTGAGGTTTTTGCCTCCTCTTCCAAGACCGCAATCTAAAGCAATTACCCATGACCTACGTGAACATTCAGGATCTGGACTCGGTCATTTGTCTGAACATTGCAATATTGATGGTCACTCTGATTCCTCACATTCTGAAACATCTACTGACTATCCCAGAAATGTTCCTGTTGCCGTAGCTGCAGCGGCTGTTGTTGCGTCTTCCATGGTTGTTGCTGCCGCCAAGTCAGCAAACTCGGATTCCTCCACTTTAGAACTTTCTGCTGCAGCTGCTGCTGCAGTTATGGCGACAGCTGCAGCAGTGAGCAGGCAGTTTGAACTAGATTCACTTAGCAACGGGGATGCTGGTTCTGGTGGGCTTCATGGGGTAGATTCAGGAGGAGAACGAATATCCGACAGATCTATTGGCAATGAAAGTTCAAAATCTGATGCTGCAATTGATGATGTAGCTGAATGCGAGATTTTGTGGGAGGAAATTACTGTGGCTGAGCGTATCGGACTGGGATCATACGGAGAGGTATATAGGGGAGATTGGCATGGAACTGCAGTGGCTGTCAAGAAGTTCATTGACCAAGATATTACTGGAGAGGCACTGGAGGAATTCAGAAGTGAGGTCCGGATGATGAGAAGGCTCAGACACCCTAATATTGTTCTCTTCATGGGAGCTGTAACCCGCCCACCAAATCTCTCAATTGTTACAGAATTTCTTCCTCGAGGTAGCTTGTATAGGTTAATTCACAGGCCTAATAACCAATTAGATGAGCGAAAGCGTCTGAGGATGGCTCTTGATGCTGCTCGTGGAATGAATTATTTACACAGCTGTAATCCGGTAATTGTCCATCGTGATCTTAAATCTCCAAACCTTCTAGTTGACAAAAATTGGGTTGTCAAGGTGTGCGATTTTGGGTTGTCTAGAATGAAAGTAAGCACATACCTCTCTTCAAAGTCAACAGCAGGCACGGCTGAATGGATGGCTCCAGAAGTGCTTAGAAACGAACCCGCAGATGAGAAGTGTGATGTGTACAGCTACGGGGTCATTCTCTGGGAACTCTTTACGTTACAGCAACCATGGGGAAAAATGAACCCAATGCAAGTGGTTGGCGCGGTTGGTTTTCAACATCGACGACTTGATATCCCTGAATTTGTGGATCCTGGAATTGCAGATATCATCAGGAAATGTTGGCAGACGGATCCAAGGTTAAGACCAAGTTTTGGAGAGATCATGGATTCTTTAAAGCAGCTACAGAAACCTATCCAGAGAGCAGCAGTTCCCAGTTCTTCTGCATTGACCACTGATGAGCAGGAACAATAA	1.38478	-0.621731	-0.382756	-0.295219	2	-0.173178	-0.143185	-0.131153	-0.119179	72	2.52244
AT1G18170	GATCATCACTCGATCAGGATAGCGTTTAAAAAGGAACCAAAAATAATAATTAGAGCCTGAAA	ATGGCGAATCTGTTCACTGCTACGGCTCCTTTCCTCTCACTCTCGAAGCCATTCACCAAAACGGCATCGTACCACCAGTGTTACGCCTCTTCTTCCAATCCGCCGGAGCCTGAGTCTTCTTCTCCTCCTCCTCCTCCGCCTCCGCCTCAACCGCTGGCATCGCAACAGAAGAGGAAGAAGAACGTTGAGACGACGGATTGGGTCGCTTCTTCCTTGACCCGGCGGTTTGGAATCGGCGCGGGTCTTGCCTGGGCGGGCTTTCTGGCTTTCGGTGTAATCTCCGAGCAGATCAAGACTCGGATTGAGGTTTCTCAGGAAGTAGCTAACACCAGAGATGTAGAAGAAGAGAAAGAGATTGTGTTGCCCAACGGCATAAGGTACTATGATCAACGGGTTGGAGGAGGAGCAACACCAAGAGCAGGAGACTTGGTAGTGATTGATCTAAAGGGGCAAGTGCAAGGAACCGGACAAGTATTCGTGGATACATTTGGAACCAAAGACAAGAAGAAGATGAAGCCATTGGCACTTGTGGTGGGTTCAAAACCATATAGCAAAGGATTATGTGAAGGCATAGATTATGTACTAAGGTCCATGAAGGCTGGAGGTAAACGCAGAGTGATTGTTCCACCATCGTTAGGATTTGGTGTAGACGGTGCTGAATTGGAATCGGGTTTGCAGATTCCTCCTAATGCTTCGTTGGAATATATAGTTGAGATTGATAGAGTCTCAATTGCACCAGCTTGA	0.553565	-0.0757635	0.0361259	0.00566214	0	-0.0126155	-0.0400711	0.0118775	-0.140808	47.7	1.79239
AT1G18190	AACAATTGATTCATCTTCGTCTTCTTCGTTTTTTTCTGATGCGAGTGCAATTCAGAAATCACTCTGGGTGATAAAAAACGGTGTCGTATGGTTCTTTAGTCTCATCACTTTCCTAAAGAGCAGTGAAGCAAA	ATGGCGAATTGGATCTCGTCGAAGCTCAAAGCCGCCGAAACAATTCTTCAACAGCTTGATCAGCAGGCAGCAGATTCTCTTCGGAAAGATGAGAAGTCAGAGACCCATGACGAGGTGTTTGAGACCTCTCCAAAATCTGGAAGTAGTCCTGTTTCTTTGAAAGATCAGTTGAGGAAGAAGACATATGAAGGTAGTGACTCTGGTAGTGGATCTCAGAGAAACTCAACAGAGCAAAAGCCTAGCTACTTAAGTAGCAGCAAAAAAGTACGCAAACCAGATCAATCACACGAAAGGACAAGTGCACCGTCACAAAGTTTGACACAAGATAATACTAAACTCACTGACAATGATTGGACAGAACTTCTGAGTACTCCAAATCAGAGGACCAGCACTTCTACGTCTCGTAGTCCTGGTGGAACATCTGCGATTCGGGGATTGAAGAAGGATGGAAAAAGACATGGGAATTTGGGGAAAAATCCTTTGGTATCTGATGGAAAGAAGAGTAGTAGTAGTAATGTGGTTAATTCCAGAGGGAGGCCACAAAAACAGACGAATAAGGAACCAAGCGACAAGGAAGTGTCTAGCCCTTCTGATGCTGACATGAAAAATAGGAATGCTCCTCGGGATATATTTGTGAACTCAACTCATAAAGAGAGTGAGAAGGATGTCAGTGGTAAGACACCTCCCCTGGATGACTCCAGAAGATCGGCTAATGAGACTCTCCCTAGGGAAACATCACCAAGTGTAGGAAAAAGGGATGGTCGTGAGTCCAGAAGAAGTTCTGTATGGGGAAAGCAGGTGAGGGAAGAAGTCTCACAGAGCAATGTTTCTGATGGTCTAACGAGGAAGGAATCTTCCTTGTCAAGTGATGAATCTGAATCCGATTATGAGTCTGATTCGAGCACTGACTCTGAGAGAGAGCGTCAGAGGGAGGAGCGTAGGAGGAGAAGAGAGAGAGTTTTTGCTGAAAAAGTTGCAACAAAAGCTGTAGCGGTCATCAAAGAGCGAGAGAATATGGTAGCAAGACTTGAGGGTGAGAAATTGAGTTTAGAGAAAATAGTCGAAGAACGAGCTAAACAACAAGCACAAGAGGCTGCGGAGTTGCAAACAAACATGATGGAAACACTGGAAGCTGCTGACCTTGAAAAGCAGAAACATAACAATACAAGAATGGAAGTTCTCACACGCTTGGCCGGATTAGAGGCTGAAAACGCTGAACTTACAAGATCACTTGCCGCTGGGCAGAAGAAACTTGAGACTCAGATAGATCAAGTAGCAGTACTCAAACAACAAGTTGAGCTTAAAGAGTCTACTCTGGAAGAACTGAAGCGAAATACTTTTAATATTGGGGGAAGGGGAACAACTTTAAAACAGTTAGATACTTCTAGAGGAGACAAATTCGAACACCAGATGCTTGAAGCAGAGATTTCTTTGCTGACTGATAAAATCGGGCGGTTACAAGATAAGGCAACTAAACTGGAAGCAGACATAGAAATGATGAGAAAGGAACTCGAAGAACCAACTGAAGTGGAAATTGAACTGAAACGAAGACTGAACCAGCTAACTGACCATCTTATTCAAAAACAATCCCAGGTCGAGGCGCTTTCCTCAGAGAAAGCAACCATATTGTTTAGAATCGAGGCCGTGTCAAGGCTTATAGAAGAAAACAAAGGTATGTCTGCAACTGAAGCCTCATCCCAAGATCTTGAAGCAGGAGATTGGGAACTCTCGGGATCAAAGTTTAAACCAGCTTTCCAAGATAAAATCCGGTCAGGCAAGAAACATTTGGGATGGCTTGTGATGCAACTAAACGCTATATTCATCTCGGGAACCGTCTTCTTGCGTAGAAACCCGACTGCCAAGATATGGGCTGTGGTCTATCTGGTTTGCCTTCATCTATGGGTATTATACATCCTACTCTCTCATTCCGATGCTTCTTCTTCAGGTGAACTTAGATCAGGTGCAGTGATTTCCTTAGAGAACTTCAGTAACAGTTCACTTCAATAG	1.01524	-0.093791	-0.152384	-0.0609139	2	-0.12695	-0.142777	-0.113492	-0.115018	71.8	2.12057
AT1G18260	ATCTTCATTCTTTCTTTGGTCATCCATCTGAAAATTCGATCTGATCACTGAGAAACTACGGCGACGACGAAGAATACGGTGGAGGAGGAAGTACA	ATGAGAATATTAAGCTACGGAATCGTTATTCTCTCTTTACTCGTTTTCTCTTTCATTGAATTTGGCGTTCACGCTCGTCCCGTCGTTCTCGTCCTCTCAAATGACGATCTCAATAGCGGCGGCGATGATAACGGAGTCGGAGAGTCCTCTGACTTCGATGAGTTTGGAGAATCCGAACCTAAGTCCGAAGAGGAGCTTGATCCCGGTTCATGGCGATCGATCTTCGAGCCAGATGACTCAACAGTCCAAGCAGCCTCGCCGCAGTACTACTCCGGCCTCAAAAAGATTCTATCGGCGGCGAGTGAGGGAAATTTCAGGTTGATGGAAGAAGCAGTGGATGAGATAGAGGCTGCTTCTTCAGCTGGAGATCCACACGCACAGTCGATAATGGGGTTCGTTTACGGGATAGGAATGATGCGAGAGAAGAGCAAAAGCAAGTCGTTTCTTCACCATAATTTCGCAGCTGCTGGTGGGAATATGCAGTCGAAGATGGCACTTGCGTTCACGTATCTTCGTCAAGATATGCATGATAAAGCTGTTCAATTATATGCTGAATTAGCAGAGACAGCTGTCAATAGTTTTCTGATCTCAAAGGATTCTCCGGTGGTTGAACCAACTAGAATTCATAGCGGAACTGAAGAGAACAAAGGTGCTCTAAGGAAATCTCGAGGCGAGGAGGATGAAGATTTCCAGATATTGGAATATCAGGCACAGAAAGGGAATGCTAATGCAATGTACAAAATTGGACTGTTCTACTACTTTGGCCTGCGAGGATTAAGGCGTGATCACACCAAGGCATTGCATTGGTTTTTGAAAGCAGTAGATAAAGGAGAGCCGAGGTCAATGGAACTTCTGGGGGAGATATATGCTAGAGGAGCTGGTGTTGAAAGAAATTATACCAAGGCACTTGAATGGCTTACACTTGCTGCAAAAGAAGGTCTCTATTCAGCATTTAATGGAATTGGCTACTTGTATGTCAAAGGCTATGGAGTAGATAAGAAAAACTATACTAAGGCAAGAGAATATTTTGAGAAGGCTGTTGACAATGAAGACCCCAGTGGGCATTATAACCTTGGAGTTTTGTATCTTAAAGGCATCGGAGTCAACAGGGATGTGAGGCAGGCAACAAAATACTTCTTTGTTGCTGCAAATGCTGGTCAACCAAAGGCTTTCTATCAACTCGCCAAGATGTTCCATACTGGTGTTGGGCTTAAGAAGAATCTGGAGATGGCGACTTCATTTTATAAGCTAGTAGCAGAAAGGGGGCCGTGGAGTTCTCTCTCTAGATGGGCTCTTGAAGCTTACTTAAAAGGTGATGTGGGTAAGGCTTTGATTTTGTACTCAAGGATGGCAGAGATGGGTTATGAAGTGGCACAAAGTAATGCTGCCTGGATCCTCGATAAATACGGCGAAAGAAGCATGTGCATGGGAGTATCTGGATTTTGCACAGACAAAGAGAGACATGAGCGGGCACATTCTTTGTGGTGGCGGGCCTCTGAACAAGGCAATGAACATGCTGCTCTGCTTATTGGAGATGCATATTACTATGGCCGGGGAACTGAGAGAGATTTTGTGCGTGCGGCAGAAGCATACATGCATGCTAAATCACAGTCCAATGCGCAAGCAATGTTCAACCTCGGTTACATGCATGAACATGGACAAGGACTTCCCTTTGATCTCCATTTAGCAAAACGTTACTATGATGAATCCCTTCAGAGCGATGCAGCCGCGAGATTGCCAGTCACACTTGCTCTCGCTAGCTTATGGCTCCGTAGAAACTATGCTGATACCGTCCTGGTGAGAGTTGTGGATTCATTACCAGAAGTGTATCCGAAGGTAGAGACTTGGATAGAGAATGTGGTGTTTGAAGAAGGTAATGCAACAATACTTACACTCTTTGTCTGTCTCATCACAATTCTCTATCTCCGGGAAAGACAACGTAGACAAGTCGTCGTTGTTGCCGATCCAGTGGCTGCTGACGTGGCACAACCGCTCGACGCTGATGTGGCGCAACACCTCGCTGCGTTCCCACGGTAA	1.63237	-0.00961222	-0.0738594	0.0340206	0	-0.128687	-0.00954945	-0.0153915	-0.0932474	69.3	1.97772
AT1G18300	AACAAATTCACATCTCCCTCTCTCTTATCCATTTCCTCTCTAGACTTCCTTAAATCGATTCTCCCGAATTCGAGAACAGAGCCTTTTTTTCTTTAATTCCAACTCTTTCTCTCTTGTTCTGAATTCGTGGTTCGTCGGTATTATAAAAAAAAAC	ATGACAGGGTTCTCTGTGTCTCTTTTTGTGTCAAACTTGTCAAATGTGGCCTCGTATTTGTCGCCCATCTTCGAGAACATCCCCTCCACCAAGGTTGTTCCCGCACAGATCGAGAAAGTTGTCTCTTTGGTCTCTCGTACCGGTCGCGATTTGCAGCGTTACGATCACGCTGGCTATCGTCAAGTCGTCGGATGTGTACCGTATAGATACAAGAAACAAGAAGTCAATGGAGTTGAAACCCAAGTAATCCAAGTTCTTCTTGTCAGTGCTCAAAAGGGCAAAGGAATGTTATTTCCAAAAGGAGGTTGGGAGACGGATGAATCAATGGAGGAAGCTGCTTTGAGAGAGACGATCGAAGAAGCGGGTGTAACAGGAGAGCTCGAAGAAAAGCTTGGGAAATGGCAATACAAAAGCAAAAGACATAGCATAATTCACGATGGGTATATGTTTGCTTTGCTTGTCAGTCAAGAGTTCGAGCGATGGCCTGAGGCGGAAATGAGACAACGCAGATGGGTAAGTTTGGATGAAGCAAGAGAAGTATGTCAGAATTGGTGGATGAGAGAAGCTCTTGAAGCATTCATTAACCTGAAATGTCTAGCTGACGATGATGAAAGTGGGAACTGA	0.735505	-0.198136	0.0095215	-0.0339132	0	0.00979087	-0.0305774	-0.073456	-0.0605391	82.3	2.18752
AT1G18340	AAGTTACTATAGCATCCGAGAATTTCATTCTTTAACTCTGGTTCGTAATCGGAAAACTCAAAGACCTGTTGTGAAGATATATTGGAGAAGAAAAAAAAAACGATTTCCCGGCACTGAAATAGCATTATCAGATCTCGTTCCCACCGGGAAGATTTCCCGGCACACTGAAATTCTGACTTGGAATCGTCTGTGAAACT	ATGCCTGCCATTGCTTCTAAGCAGTATTCAGACGATGTTAGTCTTCTAGTTTTGTTGCTTGATACGAATCCTCTTTTCTGGAGCACTACATCGATTACCTTCTCTCAGTTCCTTTCTCATGTGCTTGCGTTTCTTAATGCGGTTTTGGGGTTAAATCAGTTGAACCAAGTTGTAGTTATAGCTACTGGATACAGTTCTTGTGATTACATTTATGATTCGTCTTTGACATCAAATCATGGAAATTTCGAGAGCAATGGAACTGGAATGCCTGCAATTTTTGGTTCTTTGCTTAAGAAATTGGAAGAGTTTGTTACCAAAGATGAGGAGCTCAGCAAGGAGGAAGTGTCTGAGGATAGAATACCTTCTTGTCTCTTGTCAGGATCACTCTCCATGGCTCTTTGCTATATACAGAGGGTTTTCCGTTCTGGACATCTTCATCCCCAGCCTCGGATTTTATGCTTGCAAGGTTCCCCAGATGGCCCGGAACAGTATGTTGCTGTTATGAACTCTATCTTCTCTGCCCAACGCTTGATGGTTCCCATTGATTCGTGTTACATAGGTGTACAGAACTCAGCATTTTTGCAGCAGGCATCTTATATAACTGGTGGTGTACATCATACACCTAAACAGTTGGATGGGCTATTTCAATATCTAACGACAATCTTTGCAACCGATTTGCACTCCCGCGGTTTTGTACAACTTCCTAAACCCATAGGTGTAGATTTTCGCGCATCGTGCTTTTGCCACAAGAAGACAATAGATATGGGCTACATATGCTCAGTGTGTCTGTCCATTTTCTGTGAGCATCACAAGAAATGTTCAACCTGCGGGTCTGTATTTGGTCAGTCTAAACTTGATGATGCTTCATCTGCCTCTGATAAGAAGAGAAAAGCTCCTAGTACCTAA	1.00197	-0.0113329	-0.0345659	-0.144195	0	-0.033855	-0.231533	-0.154523	-0.161775	47.7	2.29447
AT1G18360	AAAATATTATTTAAATGTTAATGTTGTTCTCTCGAATCATTCCTTAAGAAAGATTTTCACTTTCCAATTTGCTTCACTGTCTTGTCGATTCTGCTTCTCCAAAAAATTTCTTCTTTAGTTCTGAGTTTTTCTCTGTTCTGAAAAACCCCAAATTTTGTTTTTTTTGGCCATTCAAAATTTCAGAAGAAGGCGATACAAAATCGTCTTTGAATTCTCTTTGTTT	ATGATCTGTTCAAGTAAAGGAACGGTCGTAATTGCTACTAGAAGCTCATTTCCCAGATTACTAAACCGGATTCAAAATCGAAATGATGTTCCGATTAGTGTCATAGCTACTCGACGATCATCAATGTCGGTGGAGGCGTTTCCGATGAGGTTAAAATCATCACAGAAGAAGAGGAAGATGAACATTGGTTGCGGTGTTTCCCCTTCTTCGCCGACGACGACGGTGGTAGATGAGGAAGTAGCCATTAGGCGGAAATTGGCAATGAGACGGGTTTTGGAGGATAACGGTGGCGATGGAAGCTCCGTCAGAGATTTCTCGCTATTCACGACCAAGAGAGGTGACACGTTGTTCACTCAGTCATGGACTCCTGTTGACTCCGCTAAGAACAGGGGACTTGTTGTTCTGCTTCATGGTCTGAACGAACACAGTGGCAGGTATAGTGATTTTGCAAAGCAGCTAAATGTAAATGGATTCAAGGTCTATGGAATAGATTGGATCGGTCATGGTGGAAGCGATGGACTTCATGCTTACGTTCCTTCTCTTGATTATGCTGTCGCTGATTTGAAATCGTTTATTGAGAAGGTAATTGCGGAAAACCCGGGATTGCCCTGTTTCTGCATTGGCCACTCAACAGGAGGAGCCATCATCTTAAAGGCTATGCTAGATGCAAAGATTGAAGCTCGAGTTTCAGGGATTGTGCTAACTTCACCCGCAGTTGGAGTCCAACCAACTTATCCTATCTTCGGCGTAATTGCACCATTCCTCTCGTTCCTCATACCGAGATATCAGTTAAGTGCTGCGAAAAAGAAAATAATGCCGGTTTCTCGTGACCCGGAAGCTCTATTGGCTAAATACTCTGACCCGCTAGTCTACACTGGATTTATCCGAGCAAGAACCGGTAACGAGATCCTTAGACTTGGTGCTCATTTACTGCAGAATCTGAACAGAATCAAGGTTCCGTTTCTTGTGATGCACGGCACAGCTGATACAGTTACTGATCCTAAAGGTACTCAGAAGCTATACAATGAGGCTTCCTCATCCGATAAGTCGATCAAGCTGTACGACGGGTTGTTACACGATCTGCTCTTTGAACCAGAACGGGAAACTATAGCTGGAGTCATATTGGATTGGCTAAACCGGCGGGTTTAA	0.830902	-0.100962	-0.135824	-0.0796167	2	-0.0616666	-0.133531	-0.0563786	-0.150473	76.2	2.3483
AT1G18400	AAAGAAGTTGTCAGAAAAAAAAAAAAAAAAAAGTGTCAAGAAGATCATATCTCAATTCATTATATT	ATGGCAAATTTCGAGAATCTTTCTTCTGATTTTCAGACAATAGCCATGGATATATATTCTTCCATAACTCAAGCTGCAGATCTAAACAACAACAACAGTAACCTTCATTTTCAAACATTTCATCCTTCCTCTACTTCTCTCGAATCGCTCTTCCTTCATCATCATCAACAACAATTACTTCACTTTCCCGGAAACTCTCCAGACAGTAGTAACAATTTCTCTTCAACTTCAAGTTTCCTCCATAGTGATCACAACATCGTCGATGAGACCAAGAAGAGAAAAGCTTTGTTACCTACTTTGTCTTCATCAGAGACTAGCGGCGTCTCCGATAATACGAATGTTATTGCCACTGAAACAGGTTCTTTGAGAAGAGGTAAGAGGTTGAAGAAGAAGAAGGAAGAAGAAGACGAGAAAGAGAGAGAAGTTGTTCATGTGAGAGCCAGAAGAGGCCAAGCCACTGATAGCCACAGCTTAGCAGAACGGGTTCGGCGAGGGAAAATAAACGAGAGATTAAGATGCTTGCAAGATATGGTGCCCGGATGTTATAAGGCTATGGGAATGGCTACGATGCTTGACGAGATAATTAATTATGTCCAGTCTCTACAGAATCAAGTCGAGTTCCTCTCGATGAAACTCACTGCAGCAAGTTCGTTTTATGACTTTAACTCAGAGACAGATGCAGTTGATTCCATGCAGAGAGCAAAGGCACGTGAGACAGTGGAGATGGGGAGACAAACAAGAGATGGGAGTCCTGTCTTCCATTTATCAACATGGTCCCTTTGA	0.669982	-0.0951579	0.0694599	0.0693351	0	-0.016777	-0.223909	-0.15442	-0.227346	94.9	1.81954
AT1G18440	CTAATTCCCCAGAAGAAAAG	ATGAAAGCTGTAGCTTTTCCCGCTAAAATCGCAAATCTTAGCTTCCCTTCTAACTGTTGCTCACTATTCTTCCGATCACCGGCGACGTTTTTATCGCCGGCATTGCCTTGTCGGAAGCTGACGAAAGGAATAAGAGGTCTCGAAGGCTTGATGTCTCAGTGTTTATCATCATCGTCACAATCATTGTCATTTTCATCGAATTCATTCTCCTCTCAACCGGAATCAGAGTTACTTCAAGCTTTACCTTCTTCGAAGCCAAAATCTCCGCCACTGCAGCTGCCATGGCTCATTGTTGGTTTGGGTAATCCCGGCAAGAAGTACCAGGGCACGCGCCACAACGTTGGTTTTGAGATGGTGGACGCTTTGGCTGATGCAGAAGGCATCTCCATGAACACTGTTAACTTCAAGGCCTTGTTTGGGAAAGGCGTTATTGGAAATATACCGATTATGCTGGCTAAACCACAAACTTTCATGAACCTAAGTGGTGAGTCTGTTGGACAAATCGTTTCATTTTACAAGATCCCGTTAAAGCAAGTACTTGTGGTTTACGATGATTTAGATTTGCCCTTTGGTAAACTACGTTTATTGCCAAAAGGTGGTCACGGAGGCCACAATGGGATGAGAAGTATTATAGACCGCCTCAAAGGTAGCCGTGATTTTCCTCGACTAAGAATAGGGATCGGACGTCCTCCAGGGAAGATGGATACAGCCAATTTTGTTCTCCGCCAGTTCAATAGACAGGAACAGGAAGAGTTGGATCACACATTCCAAACCGGGTTAGAGGCAATAAGGATTCTTTTGCTTGAGGGGTTCAACAAAAGTGCAACATTTGTCAACACTCGAAAATCTATGGAGCAACTCAGTTAG	0.872604	-0.148142	0.0218429	0.0161354	0	-0.0240912	-0.126365	-0.0560154	-0.109696	71.4	1.30103
AT1G18450	CCGAGATTACAGAGAACCCCGTCCCGTGTTTAAACCCTCCGGCGACAAAGCTCAGATAGAGAACCGCTCCACCCTTGTCGTTCGCTGCAGCC	ATGTACGGCGGAGATGAAGTGTCAGCTATTGTGGTTGACTTGGGTTCGCACACTTGCAAGGCTGGTTACGCCGGTGAAGATGCTCCCAAGGCCGTTTTCCCTTCCGTTATTGGGGCAGTAGATGGTGTAGAGGCAATGGATGTGGATGTTGATTCTACAAAGACTAATTCGAACTCTGAGGATTCGAAGACCGAGTCTGAAAAGGAAAAGAGCAAACGCAAGCTCTATGTAGGATCTCAAGCCATGAGCTACCGCAGAGATCATATGGAGGTTTTGTCACCTATAAAAGATGGCATCGTTTCTGACTGGGATTTGGTGGACAATATATGGGAACATGCTTTCAAGAGTTGTCTGATGATTGATCCTACGGAGCATCCAATGCTGCTAGCTGAGCCTCCTTTAAACACTCAACAGCAGAGAGAGAAGGCGGCAGAGCTAATGTTTGAAAAGTACAAAGTTCCGGCACTGTTTATGGCTAAGAACCCTGTTCTCACGTCTTTTGCTACTGGGCGTGCTACTTCTTTGGTTGTTGACTGCGGTGGAGGATCCACAACCATTTCACCGGTGCATGATGGTTATGTTCTTCAGAAGGCTGTTGTATCGTCTCCACTTGGAGGGGAATTTCTCACTGACTGCCTACTGAAAAGCTTGGAGAGTAAAGGAATTAAAATAAGACCTAGATACTCTTTCAAGAGGAAGGAAGTACGAGCAGGGGAATTCCAGGTTGAAGATGTGGATATTCCTGACACCACGGAAAGCTACAAACTCTTCTGCCAGAGGATGATAGTGGGTGATATCAAGGATTCCATTTGTCGAGTTCCTGATACTCCCTATGACGATAAATCATATTCAAACATCCCTACTACGTCGTACGAGCTTCCTGATGGCCAGACGCTCGAGATTGGTGCTGATAGGTTCAAAGTTCCTGATGTGATGTTCAACCCGTCCATAGTCCAGACGATTCCTGGAATGGAGAAGTATGCTGAGATGATTCCTTCCGTTCGTGGGTTACCACACATGGTCATGGAGAGCATCAACAAATGTGATGTAGACATCCGGAGAGAGTTGTATAGTAGCATACTGCTTGCTGGTGGCACATCGTCAATGCAACAGCTGAAAGAACGTCTCGAAAAGGACTTGATCGAAGAGTCTCCTCACTCAGCTAGAGTTAAAGTGTTGGCAAGCGGTAACACAACAGAAAGAAGATTCAGTGTATGGATAGGAGGGAGTATATTGGCATCACTAGGCTCATTTCAACAGATGTGGTTCTCCAAGTCTGAGTATGAGGAACATGGAGCTTCCTACATTCAGAGAAAATGCCCTTAA	1.59877	-0.0638745	-0.140175	-0.0992653	0	-0.0784366	-0.016519	-0.00858769	-0.0662206	74	1.96379
AT1G18460	CCGGCGTCCCCTAATATATCGGATTTCAATCCAAAGACACACTCACAATTTAAAAAAAAACGTTTCTTTTCTCTTCGATTCCCGATTACGGCTTTTGATTTTGTGGGACTCTTCTCAGTTTTTCTGGGCTTTTGGTTTTTGGATTCTATCTTCTTTCATTTTTCAGATTTTTTATTTTATTTTGTTGTATTTCTATATTGGGAAACAAAATC	ATGCAGAGGATCGTCGATAATGCTCTTGCTATCACAAAAGAGTCAGTGAAAACTCTGACTTATGAGTCTTTGAACAACATTGCAAGATGCATTAATGGATTTTCTGCGCTTCTCTTGACACTTTTGCCCGGAAAGTCCAATGTTCTTGAAGGTCTTCATGGATGGGAGCTTAGGCCTACATTGCGTGGACCTCGTTTACCACGCTGGATGCATAATGGAGTCTCTTCTTTCAACCACTTCATTCACGAACTCTCTGTGGATTCTGATACTTCTAGCTTGGACTATTCCTCTGGTGATGATGATAGTGATGGCATGTCCACGCCTCCATCACCCTTGTCTCAAAGCTCACTCCGCTCTTGGGCTAGTCTTCCTGCCAATTACGAAAGCCATTGGACAGACTGGATAACCTTCATTGTCTGGTGGGCTTTACTACCTGCCCGGATCCTTCTATGGGTACCATTATATCTTTTACGTCTTTTAGCTAGAAGAAATTCAAGAATGCAGCCTCTGAGCCCAGGAAGGTACCAACATTCGTCTAGACCTTGTTTTAGCAAAGCTATCTCAGGGAAAGAGCATGACGTGCCCAACCGAACTACTGATAAAAGACGCGGAGTCATTGAGGATCTTCAGCTTGGTATCGAGATCTTTATAGAAACAATATTTGATTTCTTTCACAAGGCGGCACATCTTCTTCTTTCTCCATCAGAAACTTTTGGAATAGTTTTATCATGGTTCTCTTCCTCCAGTCACAGCTCTAAAGGAAACTATGGTGACGTTTCGGATGATGAGATCATTCAGACTGCCATTCTAGGAGATAACGATTCATCTCTTACAGAAAGAAGAACCACAACGAGCTTATACAATACAGATACCCGGACCTGTCAAGATGTTATAACAGAGCTTGGGTATCCATATGAAGCTATTCGTGTTGTTACATCTGATGGATATGGTCTTCTCTTGGAAAGGATACCAAGACGAGATGCGAGGAAAGCTGTTTATTTGCAGCATGGTGTAATGGATTCTTCAATGGGATGGGTATCAAATGGTGTTGTTGGATCACCAGCTTTTGCAGCTTATGATCAAGGCTACGATGTTTTCCTAGGGAACTTTCGTGGTTTAGTTTCAAGAGATCATGTGAAAAAAAACATATCCTCAAAAGATTTCTGGCGTTACTCCATCAATGAACATGCAACGGAAGATATCCCAGCAATGATAGAGAAGATTCACGAAATCAAAACTTCAGAACTGAAACTTTATCAGCCTACTATGGAAGAGGTAGTAAACGAGGATCAACCGTATAAGCTTTGTGTTGTATCTCACAGTTTAGGCGGTGCCGCGGTTCTGATGTATGTAATCACCCGTAAAATCGAAGAGAAACCGCACAGACTCTCGAGACTGATCCTTCTTTCGCCTGCTGGGTTTCACTATGACTCCAACATGTGTTTCACGTTGATGGAGTACACGTTCCTTTTCTTGGGTCCTGTACTATCTCGGATTGTTCCTGCTTTCTACATCCCCACTAAATTCTTCCGGATGCTTCTCAACAAGTTAGCTCGAGATTTCCATAACTATCCTGCTGTTGGTGGATTAGTCCAAACATTGATGAGTTATGTAGTTGGCGGAGATAGCTCAAACTGGGTTGGAGTCATGGGATTGCCTCACTATAACATGAACGATATGCCAGGTATATCCTTCCGTGTGGCTCAGCATCTTGCACAGATTAAACATAGCGGTAAGTTCAAGATGTTTGATTACGGTAGCAGTTCAGCTAATATGGATGTTTACGGGTCCCCTGAGCCGCTCGATCTTGGGGAGTTTTATGGGTTGATCGATGTGCCTGTGGATTTAGTAGCTGGAAAGAAAGACAAAGTGATTAGACCTTCAATGGTTAGGAAACATTACAGGGTGATGAGAGATTCAGGAGTAGATGTTTCTTACAATGAGTTTGAGTATGCTCATTTGGATTTTACCTTCTCTCACCGTGAAGAGCTTTTGGCGTATGTGATGTCGCGGTTACTTCTCGTGGAGCCAACGCAGACTCAGACGGTTCATAAGAAGGGGATGAAGCTGAAGAAGAAAATGGAAACAGGCAAACCTCATCTGTGA	1.63042	-0.0454264	-0.1079	-0.0615213	0	-0.132586	-0.171959	-0.130325	-0.112554	66.3	2.32634
AT1G18480	ATCACGGAAA	ATGTCAAGCAGAGAAAACCCTAGCGGAATCTGCAAAAGCATTCCCAAGCTCATCTCTTCCTTCGTCGACACTTTCGTTGATTACTCCGTCTCCGGCATCTTCCTGCCCCAAGATCCTAGCTCACAAAATGAGATTCTGCAAACGAGGTTCGAGAAGCCGGAGCGACTCGTTGCAATCGGTGATCTCCATGGCGATCTCGAGAAGTCTAGAGAAGCATTCAAGATCGCTGGTCTGATTGATTCGTCGGACAGATGGACTGGTGGATCAACGATGGTTGTTCAGGTGGGCGACGTACTAGATCGAGGTGGAGAGGAGTTGAAGATACTTTATTTCTTAGAGAAATTGAAACGAGAGGCTGAGAGAGCTGGAGGTAAGATTCTGACTATGAATGGGAACCATGAGATCATGAATATAGAAGGTGACTTTAGATATGTGACTAAGAAAGGTTTAGAGGAATTTCAGATTTGGGCTGATTGGTATTGTTTAGGGAACAAGATGAAGACTTTATGCAGTGGTCTTGATAAACCTAAGGATCCTTACGAAGGGATTCCGATGAGCTTCCCTCGTATGAGAGCCGACTGTTTTGAAGGAATTAGAGCTAGGATTGCTGCATTGAGACCTGATGGTCCGATTGCAAAGAGATTCTTGACTAAGAATCAAACAGTTGCTGTTGTTGGTGATTCGGTTTTTGTTCACGGTGGTCTTTTAGCTGAGCATATAGAGTATGGACTGGAGAGGATTAACGAGGAGGTTCGGGGTTGGATTAACGGGTTTAAAGGAGGAAGATATGCGCCTGCTTATTGTAGAGGAGGGAACTCTGTAGTTTGGTTGAGGAAGTTCTCGGAAGAAATGGCTCACAAATGTGATTGTGCAGCTCTTGAGCATGCTCTTTCCACTATTCCCGGGGTTAAGAGGATGATCATGGGACATACAATCCAGGATGCTGGTATCAACGGTGTTTGTAATGATAAAGCCATTAGGATTGATGTTGGCATGTCCAAGGGATGTGCTGATGGATTGCCTGAGGTTTTGGAGATCCGCAGGGACTCCGGTGTACGGATAGTGACATCGAATCCATTGTATAAGGAGAATCTGTATTCTCATGTAGCTCCTGATAGTAAAACGGGTCTCGGGTTACTGGTACCAGTTCCTAAGCAAGTTGAAGTCAAAGCTTGA	1.18912	0.0223027	-0.100701	-0.0566548	0	-0.0469554	-0.0164296	-0.021526	-0.0374081	42.3	1
AT1G18490	TCTTCACTCGAACCCAAGACATCAAAGTTCGACTTTCTTGTGGACAAGTTGTGCAGAGACATGGCTCGTGCCGTCATGTTCTCTGTGAGGATAACCGGAAAATTCCCATCTCACTATGTGAAGGCGATGTGTAATGTGTTTGGAAATGACGAGAAGAAAGTGAAAGAGTATGTTGTGAAGAAATGGTTGGGAGGTTCGAAGCTCGTGTCTAGTTTATCTTGTGCTTTTCATTGAAAGAGTATAATTGTCTTTAGTGATATTAGTCTATTAACAATTAGCTAAGGTTTTCATCCGAAAGTCAAAAAGATTATGCAAATTAAAACGACACAATTAGTAAAGAAATTATGCTCAAAAGTCAAAAACTTACAAATAACAGTTTTTATGCAAAATTAACTTCAGAAATTTATGAATAGCAATTCCATAAAAATATATCATAAGAATGTGTAAAAAATCAGAGATTTATTCTCCTTTTTGCTACCGAATCCATTACTCATGTTATTGAGACCCACCCCACTAAACTCATAGGTTAATCACTCTCGGATAAGAACATTCGAACAATTACCGACACACAAAAAGTTTGAAGAGAAAAACAAAAA	ATGTTGTCGAGATTGTTCAAGGCAGGTGAAAAGGTTTTGTCGAATCTCGTTAGCAAGAAAGACATTTACATGGCGTCGAGGAATCAGGAGAAATCTCCCAAAGTGCAAGAGCTTTACGACCTCTGCAAAGAGACTTTCACTGGCAAAGCTCCTTCTCCTGCTTCCATGGCTATCCAAAAGCTATGCTCTGTGTTGGACTCAGTTAGTCCTGCAGATGTTGGGCTTGAAGAGGTATCTCAAGACGATGATCGAGGCTATGGAGTTTCTGGGGTTAGCCGTTTCAATAGAGTAGGACGATGGGCACAACCGATAACATTCTTAGACATTCATGAATGTGATACTTTTACAATGTGTATTTTCTGCTTCCCAACGTCTTCAGTGATCCCATTGCATGATCATCCAGAGATGGCTGTGTTTAGTAAAATCCTCTATGGATCACTTCATGTTAAAGCTTACGATTGGGTCGAACCTCCATGTATTATCACACAAGATAAAGGCGTCCCCGGTTCTCTTCCAGCAAGGTTGGCGAAATTGGTGAGTGACAAAGTTATAACGCCTCAGTCTGAGATACCGGCGTTGTACCCAAAGACTGGAGGCAATCTCCATTGCTTCACTGCGTTGACTCCATGTGCTGTGCTCGACATTCTCTCACCTCCTTACAAAGAAAGTGTTGGCAGGAGTTGCAGTTACTACATGGACTATCCGTTTTCCACTTTCGCATTGGAGAACGGAATGAAGAAGGTGGATGAAGGAAAGGAAGACGAATACGCATGGCTTGTACAGATTGACACGCCCGATGATCTTCACATGCGTCCCGGATCATATACTGGTCCAACTATCAGAGTCTAG	1.15795	0.0697146	-0.00822958	-0.289706	14	-0.0262493	0.0185637	-0.0424226	0.0206059	71	2.77525
AT1G18540	CTGATAGATTTTACACCACCGAAGCCGAAAAA	ATGCCGGCGGCGAAGAGGACTCCCAAGGTTAACCGTAACCCTGACCTAATCAGGGGAGTTGGAAAATATTCGAGGTCTCAGATGTACCACAAGAGAGGTTTGTGGGCTATCAAGGCCAAGAACGGTGGCGTTTTCCCTCGTCACGATGCTCAGCCAAAGGTCGACGCTCCGGTTGAGAAGCCTGCCAAGTTTTATCCGGCGGAAGACGTCAAGAAGCCGCTTGTTAACAGACGCAAGCCTAAGCCTACCAAGCTAAAAGCCAGCATCACTCCAGGAACTGTGTTGATCATTCTTGCTGGTAGATTCAAGGGTAAGAGAGTTGTCTTCCTCAAGCAACTTTCTTCTGGTTTGCTTCTTGTAACAGGACCATTCAAGATTAATGGTGTTCCATTGAGACGTGTTAACCAAGCCTATGTGATTGGAACCTCCACAAAGATTGACATTTCTGGAGTCAACACTGAGAAATTCGATGACAAGTATTTTGGAAAGGTTGCTGAGAAGAAGAAGAAGAAAACAGAAGGCGAATTCTTCGAAGCTGAGAAAGAGGAGAAGAAGGAGATCCCACAGGAGAAGAAGGAAGACCAGAAAACCGTTGATGCTGCTCTGATCAAATCCATTGAAGCTGTCCCAGAGCTCAAGGTTTACCTTGGAGCCAGGTTCTCATTGAGTCAAGGAATGAAACCACATGAGCTTGTTTTCTAG	2.85611	0.0103829	0.0147924	-0.117872	0	-0.00825714	0.279894	0.174777	NA	48.2	1.50515
AT1G18560	CCCTTAAATCGGCTCAGATCTGTGGCTCATAGATCCAGCGCCGATCC	ATGGAGTGGAATGTAAATAATGCATTCAAAACCTACAAAGAAATGGAACCTAAAGCCATGATGGACATGACACTAGTTCCACATTCTGATCCCATTGACATTGGATTAGGCTCTTCTGATAAGTCAAATTCGGTTCCCCCTAAACGGAAGAAGACAATGACATCAGTTTATCTTAAATATTTCGAGACTGCACCAGACAGCAAAACTCGGAAATGCAAGTTCTGTGGACAAAGCTATTCCATTGCAACAGCTACTGGAAATCTTGGAAGGCATCTGACTAATCGACATCCAGGCTATGATAAGGCAGCAGCAGATGTTGTCACCAGCTCATCAGTACCACAGACACCACCGGCTGTTGTTAAACCGTCACAATCCCAGTCGAAAGTACCACAACTCGATTATGATCATCTTAACTGGTTAGTTCTCAAGTGGCTTGCTTTGTCATCACTTCCTCCCTCTACTGTAGACGAAACATGGTTGGGAAACTCCTTCAAATTTCTTAAGCCATCCATCCAGTTATGGCCGGCTGAAAAATATAAAGCCATACTTGATGAGGTTTTCACAAGTATGCGGGGAGATGTGAAGACAACCTTGGAGCATATCCAGTCCAAAGTTTCTGTCACTTTAAGTTTCTGGAATTCATATGAAAACATTTTTTATATGAGCGTAACGGGTCAATGGATAGATGAAAATTGGTCGTCTCATAGGTTGCTGCTCGACATATGTCGGATTCCTTATCCCTCTGGGGGTTCTGAGATTTATAACTCCCTTTTGAAAGTCCTTAAGACATATGCCATTGAAGACAGGATTCTATGTTGTACACATGACAACAGCGAAAACGCTATTCACGCTTGTCATAGCCTGAAGGAGTACTTTGATGGTCAAAAGGTCTTACCTTTCTGCTACATTCCCTGTGCCGCTCAAACTCTGAATGATATTATTGATGAGGGGTTAGCAACTATAAAGCCCATTATCTCTAAGGTTAGAGAATTCACACAAGAGTTAAACGCGTCCACAGAGCTATCTGATGATTTCATTCAGTTGACAACAGCTTATCAAGAAGGCAACTGGAAACTACCCATCGATGCTTCATCTCGTTGGAGTGGCAATTACCAGATGGTCAACATCTTGTGCAAGGCTAGCAAGTCCTTGGACTCGGTGATTAGGAAAAACGAGGATGCTCTAGAGAACAGAATGATGTTGAGTTCTGTAGAGAAGAACGCGGTGACTATTGTCCACAATTACTTGGATTTGGATTCATTTCACAAGACCACTAACGATATGTGCACGAACAAGGATCTCACGGTTGGTCTAGCACTGCTCTTCATGGATAACATATCCGAGATGATCACAACTTGCCAGAAATCATGCCACAACCCAGACTGGCTAAGAACTTGTGCTGAGAGCATGGCCCAGAAGGCCAGAAGTTACAACACTCAAGTGTGCAACGTATTCACTTACATTACAGCCATTCTTGACCCGCGGATCAAAACAGAGTACATTCCAGAGACGATTAATCTCGAGAGCTATATAGATGAAGCAAGAAGTCATTTCATTCGTAACTATTCTTCCTCTCATTTCACATCTTCAATGACTAGCGGGTATCGTCCTCAGGAGGTAGATGAAGGAGGAGGAAATATCTCATTTGCAGAGGAAATCGCTAGAAGGAAAAGAAGAGGAAGTATGAGTAACAATGTTGTTGATGAACTGACTCAGTACTTATCAGAGTCTATAGTTCCAATGCAGACTGATGTGCTTGATTGGTGGAAGGTAAACAGTGGAAGATACCCGCGACTTTCCAACATGGCTCGGGATTTCCTTGCGGTTCAGGCGACTTCTGCTGCACCGGAAGAGATCTTTTGTGGTAAAGGAGAAGAGATTGATAAGCAGAAGTATTGCATGCCTCATGATAGCACACAATCTGTTATTTGTATCAGATCATGGATTGAAGCTGGTATGAAACTGAAGTACAAGTGTAGTGAGATTGACTATGAACGACTAATGGAGTTAGCTGCCACCGTGGCCGCTGATAATTCTGCCGGAGGTTTAGAAAAAATTCAACAACATAGGTGA	0.6456	0.0358643	-0.0201696	-0.14792	0	-0.0894743	-0.096197	-0.0406222	-0.092517	37.2	1.6721
AT1G18580	GAATTTAGATCTGGAAAACAAAAATAACATATTTGGACAGTGAAGAAAGAATTTTGATACACTCATAGAAAACCCGAAAGGAGAAAAGCAAAAAAGCCAGATCACAATCTCAAACTCGCTTCTTCTTCTTCCTCACTCTCTTATTAGGTTCAGTTCCTTTTCGATTCTTCGTGTGGATCGCTGTCGGTAGATTTCCGATTTCTTTAGGTTCTGCTCGAAATCGTGGTTTAGTGTTTATTATCATCGATTCAGAAAACGGTGGGTAAACTTGTAGCGGAAG	ATGAGGCGGTGGCCGGTGGATCACCGGCGGCGAGGTAGAAGGAGATTGTCGAGTTGGATATGGTTTCTCCTTGGTTCTTTCTCTGTCGCTGGTTTAGTTCTCTTCATCGTTCAGCATTATCACCATCAACAAGATCCATCCCAGCTTTTACTTGAGAGAGACACGAGAACCGAAATGGTATCTCCTCCCCATTTAAACTTCACGGAAGAGGTCACAAGTGCTTCCTCCTTCTCTAGGCAGTTAGCAGAGCAAATGACACTTGCCAAAGCTTATGTGTTTATAGCTAAAGAGCATAATAATCTTCATTTAGCTTGGGAATTGAGTTCTAAGATCAGAAGTTGTCAGCTTTTGCTTTCCAAAGCAGCTATGAGAGGACAACCTATTTCGTTTGATGAGGCTAAACCGATTATTACTGGTCTATCAGCTCTTATCTACAAGGCTCAAGATGCACATTATGATATTGCCACCACTATGATGACCATGAAATCTCACATCCAAGCACTTGAAGAGCGTGCAAATGCAGCTACTGTTCAGACCACAATATTTGGGCAATTGGTTGCTGAGGCATTACCAAAGAGCCTCCACTGTTTGACGATAAAGCTCACATCTGATTGGGTAACAGAGCCATCTCGCCATGAACTGGCAGATGAGAACAGAAACTCACCTAGACTTGTCGACAACAACCTCTACCACTTCTGCATCTTCTCGGACAACGTGATTGCCACCTCGGTTGTTGTTAATTCAACTGTCTCGAATGCTGATCATCCAAAGCAGCTTGTTTTCCACATAGTGACGAATCGAGTGAGCTACAAAGCTATGCAGGCCTGGTTTCTAAGTAATGACTTCAAGGGCTCAGCAATAGAGATCAGGAGCGTAGAGGAGTTTTCTTGGTTGAATGCTTCATATTCTCCTGTTGTTAAGCAACTGCTGGACACAGATGCAAGAGCTTACTATTTCGGGGAACAGACAAGTCAAGATACGATTTCCGAGCCAAAAGTGAGGAACCCAAAGTACTTGTCATTACTGAACCATCTCAGATTCTACATTCCGGAGATCTATCCACAGCTAGAGAAGATTGTTTTCCTAGACGATGATGTTGTTGTTCAGAAAGATTTGACTCCACTCTTCTCCTTGGATCTGCATGGAAACGTCAATGGAGCTGTGGAAACATGTCTTGAAGCCTTTCACCGATATTACAAGTATCTAAATTTCTCGAACCCACTCATCAGCTCAAAGTTCGACCCACAAGCATGTGGATGGGCTTTTGGTATGAACGTTTTTGATCTGATCGCTTGGAGGAATGCAAACGTGACTGCTCGGTACCATTACTGGCAAGATCAGAACAGAGAACGAACGCTTTGGAAACTCGGGACACTCCCTCCAGGTCTACTATCTTTCTATGGTCTCACAGAGCCACTGGACAGAAGATGGCATGTCTTGGGTTTAGGTTACGATGTGAACATCGATAACCGTCTGATCGAAACAGCAGCTGTGATTCACTATAATGGTAACATGAAGCCTTGGCTAAAGCTGGCTATTGGTAGGTATAAACCTTTCTGGTTAAAGTTTTTGAACTCGAGCCATCCTTATTTACAAGATTGTGTCACAGCTTAA	1.43131	-0.285139	-0.192275	-0.137415	0	-0.101442	-0.154475	-0.170872	-0.0574641	69.4	2.44716
AT1G18590	ATCAACGAGTATTAATCTCTTCATTACATAGCCAAAAAGAAAACACTCTCTATA	ATGGAATCCAAAACCATAAACGACGTCGTCGTATCAGAGTCAAATCACGAGTTAGCATCTTCGTCGCCATCAGAATTTGAGAAGAACCAGAAACATTACCAAGAAATCATCGCAACTCTTCCTCACAAAGATGGCTGGAGACCAAAAGATCCGTTCGTTGAGTACGGTGGTCACTGGTGGCTACAACCTCTTCTTGAAGGTTTACTTCACGCCCAGAAGTTCTTCAAGGCACGTCCCAATGATTTCTTCGTCTGCAGCTACCCAAAAACCGGCACGACTTGGCTCAAAGCCTTAACTTTCGCAATCGCAAATCGCTCCAAGTTCGACGTTTCAACAAACCCTCTTCTCAAACGTAATCCACACGAGTTTGTGCCTTACATCGAAATCGACTTCCCGTTTTTCCCAAGCGTTGATGTTCTTAAAGACGAAGGAAACACGCTTTTCTCGACTCATATCCCTTATGATCTCTTACCTGAATCAGTTGTGAAATCTGGTTGCAAGATTGTTTACATATGGAGAGACCCAAAGGACACGTTTGTGTCGATGTGGACTTTTGCTCACAAGGAGAGATCACAACAAGGACCAGTGGTTAGCATTGAGGAAGCTTTTGATAAGTACTGTCAAGGTTTATCAGCTTACGGTCCTTATCTTGATCATGTTTTAGGGTATTGGAAAGCTTACCAAGCAAACCCGGATCAGATTTTGTTTCTCAAGTATGAGACAATGAGAGCTGATCCATTGCCTTATGTGAAGAGATTAGCTGAGTTTATGGGTTATGGGTTCACGAAGGAGGAAGAGGAGGGAAATGTTGTTGAGAAAGTAGTGAAGCTTTGTAGCTTTGAGACTTTGAAGAATCTTGAAGCTAACAAAGGTGAGAAAGATAGAGAAGATCGTCCTGCTGTTTATGCCAACAGTGCGTATTTCAGGAAAGGGAAAGTTGGGGATTGGCAGAATTATCTGACTCCGGAGATGGTGGCTCGTATTGATGGTTTGATGGAAGAGAAGTTTAAAGGAACTGGCTTTCTTTCTTCAAAATCATGA	1.49329	0.249263	0.00964269	0.0382109	0	-0.0378095	0.053246	0.0463496	-0.00967411	50.3	1.73239
AT1G18600	CTTATCACAGCATCTTTTCCAAAACATCAAGAAAGTTCTTACACAAAAACATCAAAGCTGCTCAATTTTGGTCTGCACATTGATTATGTGTCGGACAGAGACTATCGAGTAATACCCAGTAGTCAATTATCTGGTTTTTGATCGATTCCATCAAAATTTGATCTTTTTTCTTCTCTGAAGCGAAAGCTCTCGCCTTTACATTTTCGCCAATTGTGCAAATTTACTGTTCCACAAGTTTTCAAA	ATGAAGGCGATCTTCAACCGTAGAGTTGTCGTCGACTCATCTTCGCGTCTCACCAAGCTGCTCGCGAATCCAACTACTCATTCTCACCTGAATCGTCAAACTTTCACTTCTCTCTATAAACCAAACCAGAGCCGCCATTTTCGAACACACTATCTTCCTTCAAGCCCGTCGTCTCCTCCCGTGAGCCGCTTTGACCCTTCTCAGCTATGGCGATCGGAGAAAATTCGTGGGTTTTTCGCGAGCGCTTTAGGGAACAAAGCTGTGAAATTGGGAAATCTCGTGGAATCCAGAGTTGGGTTCATTGGTTCTCAGTTTCCCAAAAAGGGTTTCGAATTCCAGAGGTTTTCTGGGTTTCAAAGGCGTGGCTGGAAGCATTGGCTTCAAGGGTTATCAGATCGTGACGTTGTTCTTGGGTTAGTTATAGCTAATGCTGGTGTGTTTGTGATGTGGCGTGTTTTCAATCAACAATTCATGATGAATAACTTCATGATATCGTTGGATAATTTCAAGAGTGGGCGTCTACACACTCTGATAACTTCAGCATTCAGTCATATTGATATTGGACATATCGTCTCAAACATGATTGGACTCTACTTTTTTGGAACCAGTATCGCTAGAAACTTTGGTCCTCAGTTCCTTTTGAAGCTGTACCTTGCTGGAGCCCTTGGGGGCTCTGTTTTCTACTTGATTCACCATGCTTATATGGCTGCAACATCGCCCAAGGGTCAAGGAGCTTTCGTGAGGGATCCATCGAGAACCCCGGGACTGGGCGCGAGTGGAGCCGTGAATGCCATCATGCTGCTCGATATCTTCCTGCACCCAAGAGCTACTCTATACTTGGAATTTTTCATTCCAGTTCCGGCAATGTTGCTTGGTATCTTTCTCATAGGAAAAGACATTTTAAGGATAACAGAGGGGAACAGTAACATATCAGGTTCAGCTCATTTGGGAGGAGCTGCAGTTGCAGCCATCGCCTGGGCTCGGATTAGGAAAGGCCGTTTCCGCTTTTGA	1.14741	-0.0374595	-0.0580472	-0.0911557	1	-0.0466901	-0.0984166	-0.102598	NA	57.2	2.38561
AT1G18610	TATCATCTGTAATCGCCCATAAGATATAATTTGGATTTCTGATTTTCTTTCTTCCTCATTCCTCCTCCTCCTCCAAAAAAGAACCCATTTCATTTTCCCGCACTTTCTCACCCCAAACGATTCTCGCCCGGAAA	ATGAGGTGGGAAAGGGTCCGACAACTACAGCAACAAGTGGGTCTCGGTGAGTCTTCTTCCGGGCCCGGTAAGAGGTGGGGTCACACTTGTAACGCCATTAAAGGAGGTAGCTTTCTCTATGTTTTCGGTGGCTATGGCAGAGATAATTGCCAAACCAATCAAGTCCATGTTTTCGACGCTGCAAAGCAGATATGGACTCAGCCAATGATCAATGGCACACCTCCTCCTCCCAGGGACAGTCACAGCTGTACAACAGTCGGCGACAATCTTTTTGTGTTTGGTGGTACTGATGGAGTTAACCCTCTTAAGGATTTGTATATTCTAGATACTTCTTCACATACTTGGAAATGTCCGAGTGTTAGGGGAGAGGGACCTGAGGCAAGAGAAGGTCATAGCGCCACACTGGTTGGTAAAAGGCTGTTTGTCTTTGGTGGCTGTGGGAAATCTTCTGGTATTAATGAAGAAATCTATTACAATGACGTTTACATATTTAATACAGAAACTTTTGTGTGGAAACGGGCTGTTACAATTGGGAATCCTCCATCTGCGCGGGATAGCCATTCTTGCTCATCGTGGAAGAACAAACTTGTTGTTATAGGTGGCGAAGATGGACATGACTACTATCTGTCCGATGTTCATATCCTTGATACAGATACACTTATATGGAAAGAGTTGAATACTTCAGGGCAGTTGTTGACACCTCGAGCTGGTCATGTTACTGTTTCACTTGGGAGGAACTTTTTTGTTTTTGGAGGGTTTACGGATGCTCAGAATCTTTACGATGATCTCTATGTGCTTGATGTCGATACGTGTATATGGTCCAAGGTTCTCACCATGGGAGAAGGACCATCTGCTAGGTTCTCTTCTGCAGGGGCTTGTCTAGATCCTCACAAAGCTGGTTTTCTTGTCATTGTTGGTGGCTGCAATAAGAATCTCGAGGCGTTGGATGACATGTTCTACTTACAGACAGGTCTTGGATACGATGCAAGATTTGATCAAAATGTAGGGATGTTGTCTCTAAAGAAGCAATTGAAGATAAAATGCCAAGAACAAAGTCATGCAAGTTCCTTGTACGATAAATCACTTGTCAGAATCAATATGGATCATCAAGGAAGAGGAAATTTTGGTTTGAACACTTGCCAATTTAATGAAGGAAAGATGATGTTTCAAGCCCGGATAACCGAGAGTTACCCGGTTGGTTACACTATGGAAACAATGATAGATGGAAAAGTGCTTCGTGGTGTTTTGTTTTCAAACAAGCGCAGCTCTATTCTGCCGGCAGATCAAAGCTTTAGTAGAAAGAGGCCAGCTATGTCGAACGGGGATCAGGACAATAGATCAAAGATATCAAGAACTTTGATCAAGGATCAAGCTAATGCTGTAGAATCCAAAGATTCTCAATTAAACGGTATGGAGGCTGGTATTGATACCATCAGCAACCCTCTGGGTGTTAACATAACCACAGTGGCAGTGGCACCACACGAAACAGAAACCTCTGTTGTTACTTCTGATGCCAAGAACCAAGATGCAAGTCAACTCGATATGGGCACTGTGAATACAGTGAATACAGCTCCATCATCAGTTCCTCAGGTTGATGAAGCGTCTTTAGAATCTAGAAATGCGATTACGATAGATGATAGGGCTAACAAGACCGGACTTGGAGAGTCATAG	0.634181	-0.100359	-0.0914633	-0.0968783	0	-0.105505	-0.0967527	-0.0562456	-0.119875	99.1	2.1271
AT1G18630	AGTCAGGGTTTTTGCACTATTGGGCGAGAATTGAAAGACGTTGGGGGGTTTCTCACTACCCAGAAATTATCATCATCCACAGAGAAACCCAAAAGAGATTGAAGAAG	ATGCATTACATGGGTTTGTTTAGTAGAGCTGGAAACATATTTAGGCAGCCTAGAGCGTTGCAGGCCTCAAACGCTATGTTACAGGGCAATCTTTCATTAACTCCATCCAAAATCTTTGTTGGAGGTCTCTCACCATCTACTGATGTGGAGCTCTTGAAAGAAGCTTTTGGCAGTTTTGGAAAAATTGTTGATGCGGTAGTGGTTTTGGACCGTGAAAGTGGTTTATCAAGGGGCTTTGGTTTCGTAACATATGATTCGATCGAAGTTGCTAATAACGCAATGCAAGCTATGCAAAATAAGGAGCTTGATGGGCGAATAATTGGAGTGCATCCAGCTGATTCAGGAGGTGGTGGGGGTGGTGGTGGTTTTGCAAGAAGGGGAGGTTATGGTGGTGGTCGTGGGGGATATGCTCGTGGTGGATTTGGTCGCGGTGGATTTGGTGGTGGTGGCTATGGCTTTGTTCGTTAA	1.37265	0.0474652	-0.118827	-0.0364519	0	0.0434635	-0.0118936	0.0643848	NA	79.8	2.02938
AT1G18640	GACTTCACCAACCAACAAACACTCTTCTCAGTGGCTTTTTTTTTAATTGATCGGATCCTCCAAGCAGCAGCCGAAGACGACCGCCGGCGATTTCCGGTTGGCAATTGTTCTCATCTGATCTGCTTTCTCGCGCTCCAAGTTTA	ATGGAAGCATTAACTACTTCAAGGGTTGTGCCAGTTCAGGTCCCCTGTAGAAAGCTCTCTTCACTTTTTGCTAATTTTTCTTGCCTTGAGTTAAGGAGATATCCTTGTAGAGGTCTTGTCTCCATTATGAACCATCCCAAATTGCTTCGTCCAGTGACTGCTTCTGTGCAGCCTCACGAGTTGTCGACTTTGGGGCATGAAGGCAACATTGTTCCTTCTAAAGAAATTCTTGATCTTTGGAGAAGTGTTGAAGCGGTATGTTTCGATGTGGACAGCACGGTTTGTGTGGATGAAGGTATTGATGAACTTGCTGAGTTTTGTGGAGCTGGAAAGGCTGTTGCTGAATGGACTGCCAGAGCTATGGGTGGATCTGTTCCATTTGAAGAAGCTCTAGCTGCAAGACTTTCTTTATTCAAGCCTTCTCTTTCAAAAGTAGAGGAATATCTCGACAAGAGACCCCCAAGGCTATCTCCTGGCATTGAAGAGTTGGTCAAGAAACTCAGAGCCAATAACATTGATGTCTATTTGATATCTGGAGGTTTTCGACAGATGATCAATCCTGTAGCATCGATTCTTGGCATCCCTCGGGAGAATATCTTTGCCAACAATCTTCTATTTGGAAACTCCGGCGAGTTTCTGGGATTTGATGAGAACGAACCTACGTCAAGAAGTGGAGGCAAAGCCAAGGCAGTGCAACAAATACGAAAGGGTCGTCTCTACAAGACTATGGCCATGATTGGAGATGGTGCTACTGATCTCGAAGCACGTAAACCTGGTGGCGCAGATTTGTTCATATGCTACGCTGGAGTTCAGCTTCGTGAAGCCGTTGCAGCAAATGCAGACTGGCTTATCTTTAAGTTTGAATCTCTCATAAACTCATTGGACTAA	1.60042	-0.0599358	-0.0807815	-0.106956	0	-0.0315062	-0.104538	-0.0578019	-0.12706	84.9	2.15534
AT1G18650	AACGCAGTGACTCTCTTTCTCTCTCTTTATTCACACCTCTTGTTACCTTCAAAACCTTCTCTCAATCTCCTCCATTATCCTTCTCTTTTTCTCTCTCCCTGCAACTGGCTCCATCCCAAAGTGCTTCGTTCTGGTACAGCGACC	ATGGCAGTTTTTGTTCTTGTGATGATTTTGTTGGCCATGGCTGGTCACTCAAGTGGGACATGGTGTGTATGCAAAGAAGGGTTAAGCGAGGCAATGCTGCAGAAGACATTGGACTACGCATGTGGTGCAGGAGCTGATTGTGGACCCATTCACCAGACCGGGCCTTGCTTTAACCCTAACACCGTCAAGTCTCACTGCTCCTACGCCGTCAACAGCTTCTTTCAGAAGAAAGGTCAGTCTCTGGGCACTTGTGACTTTGCTGGCACAGCCACCTTCTCAGCCTCTGATCCCAGCTACACTACTTGTCCTTTCCCTGCAAGTGCCAGTGGAAGTGGGACAACGACTCCAGTGACGACAACACCTTCGACAAGAGTCCCTACAACAACTAATACAAGACCCTACACAATCACACCATCAACAGGAGGAGGTTTGGGAATACCGTCTGGTATTAACCCGGATTACACAGATCCATCCTTTGGATTCAAACTCCAAAGCCCAAGATTTGGATTCATAGTCTTGTTCACTCTCTTCCTACCCTTTTACTTGTTTAGCTAA	0.70304	0.291407	0.059507	-0.0131341	0	0.0235068	-0.0667542	0.0132347	-0.0712777	43.8	2.15836
AT1G18680	AAAATTCTAGAGAGAGAGGACGGCAATGCG	ATGGGGTCATCTTTCTCCGCCTCCTTTACTAACTCCACCACCGCCGCCGCCGTTCCTCCTCCGTCGCCACCTTCATCGCCGTCACGTTCCAATGTAAAATCTAACGGAGAAGAGAGACCTCGTTTCTTCGATGGAAAGGCGAAGAACAAGTGCTGGGCTAATGCTGACATCGTACCTGGTCGACATCCCGAGAGGTGGCGTAAAGACGTCGCCGGTAACATAGTCTGCAAACGCTTCGGAAATTGCAATGGTTGTCTCTGTTTCGAGTATGATCACATTGTTCCTTATTCCAAAGGTGGAGAGTCGATAGCGGAGAATTGTCAGATTCTTCAAACAAGAGTTAACAGATTCAAATCAGCTCAAGAAAATGTTGATGCCACCACTCTTAAGAGCTATTCTTGTGGTCTGCAATTTACGGACAAGGAGTTAGATGTTATCGAGATGGCGGTTTATGGAGACGTGTTACGACCTGGAAAAGAATGTCGCTGCAAAACCGTAGCTGAGCTGCTTGGTCAGTCCAAGTCCAAAGATGGTAAAGCCGCATGCGAGTTACCATCATAG	0.86394	-0.228433	-0.119674	-0.119657	1	0.00855998	-0.0533329	-0.0485007	-0.0532535	36.3	1.47712
AT1G18690	CTTTTTGGCAACTCTTGACGCCTGAAAAATCTTTTGATCGGAGATTGCTAAATCAGACGGCGAAAGAAACTCCGTCGTCTTCGTCCATGACCTCCGTATAGACTACGCCTTTAAGCTGTTAAGAAATCTCGTATATAGAGAAGGGACTGTGACACCTGGCAATGATGAAACAGCACATGTTATAGAGGAGCTTGAAAACGAAAATGTTGTGGAAGATTTTGCAAATATAACTTCGCCTGCTGGGAAGTCGTTTCTTATGAGGCTCTTCAGATTGTCCAAGTCCATCATCTACTAGTCTTCCATCAGGATCCTGCCAAAAATCTGAAGTTTCAGAGCGGTGTAGTTCAGAGAGGGAGAGAGTGTGGGATCTACACATTCTGTGAGTAACAAAAAGACAGTCTTCACCGATTATAGTTATAAGTTAGACCGTGTCTGGATTCAAGTGCCATCTGGAGGTCTCTCCCCTGTGAGTGAAATCTAGAGACAGGAGGCAACAAGTGAA	ATGTTTCAGGATGGGTCAAGATCCTCAGGAAGTGGCAGAGGACTGTCGACAACGGCTGTATCAAATGGTGGATGGAGAACCCGTGGGTTTTTGCGCGGTTGGCAGATCCAGAATACCTTATTTAACAACATCAAGTTCATGATTCTCTGCTGCTTCGTGACCATTCTCATCCTACTTGGCACAATCCGTGTTGGGAACCTTGGAAGCTCCAACGCCGACTCTGTTAATCAGAGTTTCATCAAGGAAACCATTCCGATTCTCGCGGAGATCCCCTCTGATTCGCATTCGACGGACTTGGCTGAGCCTCCTAAAGCTGATGTTAGTCCCAATGCAACGTATACTCTAGAGCCAAGAATCGCGGAGATCCCATCTGATGTGCATTCAACGGACTTGGTTGAGCTGCCTAAAGCTGATATTAGTCCCAATGCAACGTATACTCTAGGCCCCAGAATCGCGGAGATCCCATCTGATTCGCATTTGACAGACTTGCTTGAGCCGCCTAAAGCTGATATTAGTCCCAATGCGACATATACTCTAGGGCCCAAAATCACCAACTGGGATAGTCAACGCAAGGTATGGCTGAATCAGAACCCTGAGTTTCCTAATATTGTCAATGGCAAAGCTCGAATATTGCTTCTCACAGGGTCTTCCCCCGGACCCTGTGATAAACCAATTGGAAACTATTATCTATTGAAAGCTGTGAAGAACAAGATTGATTACTGTAGACTCCACGGGATAGAGATTGTGTATAACATGGCGAATTTGGATGAGGAACTCTCAGGGTATTGGACGAAATTACCTATGATTAGGACATTAATGCTGTCTCATCCAGAAGTAGAATGGATTTGGTGGATGGATAGTGATGCTTTGTTCACTGATATACTGTTTGAGATCCCGTTGCCTCGGTACGAAAATCATAATCTGGTGATACACGGTTATCCAGACTTGCTGTTCAACCAAAAATCATGGGTTGCATTGAACACGGGTATCTTTCTGTTGAGAAATTGTCAGTGGTCATTGGATTTATTAGATGCTTGGGCCCCAATGGGACCAAAAGGGAAGATCCGTGACGAAACTGGGAAGATACTGACAGCTTATCTGAAAGGCAGGCCAGCATTTGAGGCCGATGATCAATCGGCGTTGATATATCTCTTGCTTTCGCAGAAGGAAAAATGGATAGAGAAGGTTTATGTGGAGAATCAATACTACTTGCACGGGTTTTGGGAAGGTTTGGTTGACAGGTATGAAGAGATGATAGAGAAGTATCATCCAGGATTGGGCGATGAGAGATGGCCCTTTGTGACACATTTTGTAGGGTGCAAACCGTGTGGCAGCTATGCTGATTACGCAGTCGATAGATGCTTCAAGAGCATGGAGAGGGCTTTTAATTTTGCAGATAATCAAGTGCTGAAGCTGTATGGGTTTAGCCACAGGGGACTGTTGAGTCCCAAGATTAAAAGGATCAGAAATGAGACAGTCTCTCCTCTGGAGTCAGTAGACAAGTTTGATATTCGAAGAATGCACATGGAAACCAAACCATAG	0.928771	-0.0426046	-0.109245	-0.327434	6	-0.0961008	-0.132678	-0.107693	-0.0856569	116.6	2.7007
AT1G18720	ATATCTTTAATCTCCTCTGTTTGGTGACTATTATCCAATTTCCACCGATCTTCTCCTCATAAAAACACCTCTTCCTCAACGAATTTTTTATCC	ATGAGTCGCATAATGGGATTGTTCGATCTCGAGAAACACTTCGCCTTCTACGGTGCTTACCATAGCAATCCGATCAACATTCTAATCCACATCATCTTCGTTTGGCCAATCTTCTTCTCAGTTTTACTTCTCCTCCACTCGTCGACCCCAATTTTCGACCCCTCTCAATTAGGGTTTTCTCAATCGTTGACCCTCGACGGCGTTTTGCGATTTAACGTTGGGTTTATATTCGCCTTGATTTATGCTCTGTTCTATATCGGTTTGGATAAGAAATCTGGATTTGTAGCTGCTCTTATGTGTTTCTCTTGCTGGGTTGGTTCCAGTTTTCTTGCTGTTCGACTAGGATCTTCTCTTGCCTTAAAGGTTGGGTTAGCATCTCAGCTGTTATGTTGGACCGGGCAGTTCGTTGGCCATGGAGTATTCGAGAAACGGGCACCTGCGCTGTTAGACAATTTACTCCAAGCTTTTCTCATGGCTCCTTTCTTCGTGTTGCTCGAGGTTCTTCAATCGGTTTTCGGGTATGAACCATATCCCGGTTTTCAAGCGCGTGTGAATGCCAAGGTAGAAAGTGACATCAAGGAATATAGGGCAAAGAAGCAGAAGAAGAATAAGATCACATAA	2.18595	-0.00368598	-0.0513774	0.00971369	0	0.010355	-0.0690679	-0.0680149	-0.0892696	48.7	1.96848
AT1G18740	TCTAAAGCAGATATTAAAATACGCGGTCAAAATTCTCGCTTTATAAACACATCTCTTCTTCTTCTAGCTTTCATCAATCATCATCATCACTCTCTCTCAATCCAACAAAGAAAAAAAAAGTCTTCTTCTTTTTTTACAAGTCTGAGAATTTTCTACAGAAACAAAAATCTGATTGTTTTTCCCACTTTGCATCTGTTTTGAGG	ATGCCAGCTACGGATTTTCAAGGATCATTTGGAAGGTCGTTGCTAAGTTTACGGCGAGACCAAGTTGACTCATCAACAGTCGTCTCCGGAAGTAGTAGCCACCACGAGCCAAGCACCATGGAGGTTGAGCTAGATTCGTTTCAAAGACAAGTCGCTGAGAAATTCATCGATCTCAACGCTTCTTCAAACGACCTTCTCTCTCTCGAATGGATCGGAAAGCTTCTTGATTCTTTCCTCTGTTGTCAAGAAGAGTTTCGAGCTATCGTATTCAACCACCGATCTCAGATCTCTAAATCTCCGATGGACCGTTTGATTTCAGATTACTTCGAACGGAGCATCAAAGCTCTAGATGTCTGTAACGCCATCCGCGACGGTATCGAACAGATCCGTCAATGGGAGAAACTTGCCGATATTGTGATCTCTGCTTTAGATAGTCACCGTCCGATCGGAGAAGGTCAGCTCCGGCGAGCTAAGAAAGCTCTGATTGATTTAGCAATCGGAATGCTTGACGAGAAAGATCATCCTTCTGGAACCAATCTAGCTCATCGTAACCGTTCATTCGGAAGAGTCAAAGACAGTCACCACCGTTCGATTGGTCATTTCAGATCTCTTTCTTGGAGTGTTTCAAGATCATGGTCAGCTTCTAAGCAGTTACAAGCTTTAGCGAGTAACTTGGCAACGCCTCGACCAAACGATGTCGTTGCTAGCAATGGTTTAGCTGTACCGGTTTACACAATGACTTCGGTTTTGCTTTTTGTGATGTGGGTTTTGGTAGCTGCGATTCCTTGTCAAGACCGTGGATTGCAAGTTAACTTCTTTGTGCCTAGGCATTTCCAATGGGCAGCTCCGGTTATGTCGTTGCACGATAAGATTGTTGAGGAATCTAAGAGAAGAGATAGGAAGAATTGTTGTGGTTTGCTTAAGGAGATTGATAGGATTGAGAAGAGTTCGAGGTTGATGAATGAATTGATCGATTCGATTCATTTCCCGTTGAATGATGACAAGGAAGTTGAGGTGAAACAGAGAGTTGATGAGCTTGTTCAAGTTCGTGAAGCTTTGAGAAATGGTTTGGATCCGTTTGAGAGGAAAGTAAGAGAAGTTTTCCATCGGATTGTGAGAAGCAGAACTGAGAGTCTTGATTCTCTTTGA	1.75889	-0.00199135	-0.0765863	-0.0516819	0	-0.0616666	-0.158726	-0.226413	0.0282296	70	2.3075
AT1G18800	AGATTCACGCATCACACAATCGAGTTTTTAGGGTTTTAGCGGTTGCTCTCTCGGAAGCCAGAGAGAAGAGGGAAGAGGAAGTCTAATTCCTCTGCGTTTTTTGCAATTAGGGTTTTCTCAATTGGAATCGAAA	ATGGTGACAGACAAGAGCAAGAAGGCGAAAACCGAAGAAGAAAACGTCGAGCAAATCGATGCAGAGCTTGTCCTCTCAATCGAAAAGCTTCAAGAGATCCAAGACGACCTCGAGAAGATAAATGAAAAGGCTAGTGATGAAGTGTTGGAAGTGGAGCAGAAATATAATGTGATAAGGAAACCTGTTTATGACAAGCGTAACGAGATCATCAAAACCATCCCTGATTTCTGGTTAACTGCTTTCTTGAGTCACCCTGCTTTAGGTGAACTTTTGACTGAAGAAGACCAAAAGATTTTCAAATATCTTAGCTCTCTTGATGTTGAGGATGCCAAAGATGTGAAATCTGGATACTCTATCACTTTTTCCTTCAATCCCAATCCATTTTTTGAAGATGGAAAACTGACAAAGACTTTTACCTTTCTCGAAGAAGGGACAACCAAAATCACAGCCACGCCTATCAAATGGAAAGAGGGCAAAGGCCTGGCGAATGGAGTGAATCATGAGAAGAATGGAAACAAACGTGCACTACCTGAAGAGAGCTTCTTTACCTGGTTTAGTGATGCTCAACACAAGGAGGATGTTGAGGATGAGATGCAAGACGAGCAGGTTGCAGATATCATCAAGGAAGATTTGTGGCCCAACCCTCTCACCTACTTCAACAATGACGCTGATGAAGAGGACTTTGATGGAGACGATGATGGAGATGAAGAGGAGAAAGAAGGTGACTCTGATGAAGATGATGACGAAGAAGACGAAGTTGGTGAGGAATGA	1.62656	0.174956	-0.0313886	-0.139534	0	-0.0149692	0.202996	0.119472	NA	39.5	2.12385
AT1G18850	TTTAGCTTTTCATCTTTACCTGTCTCTGCCCTTAACCTCACACAGATATCGAGTCTCGGCGATTGAAGTGAACTCTCATCCTTATAATTTCATCCGAAAGATTTTGGATAAAGTTTTGATTTTTTTGGTTCGCA	ATGACGCTGCTCGAAGCTATCTCCAACGCCGTAGCGAATCAGGACAAGGTCGACTCGCAATCCGATTATCCAATCCCTCTTAGCCACGATGGTATCTTTGCGAATCTGAAACCAAAGCTAGAAAACCCTAATCTTGGTACCCTTGTCAATCCAATTTCCGGGTGGGGAATCTCTGAAAGTGATGTTGAAGTCATCGATTTGGGTAAAAAGTTTTCATCTAAGCTGAAAAGGAAGCTTAAGGATACTAACGGGTTTGTCAAAGATGAGTTTGTCAAGATGTTAAAGCAGTTTCTTGAGAAAATTGGTGAGAAAGTTGGGATTTCAGAGGCTGAGTCTGAGATGGTTTTGGGAGATCAAGCTGGTTCTGAGATACAGATACTGGTGGAGAAAAATGGGTTTTTGATGGGTAGAGATGTATCTGGTTTAGTGTTGAAAGGTTGTATTAGTCTAGAGATGTGGGAGCTAGTGGAAATTTTGATTTCAAACTCCTTGGTTGATCATTCTTCATACTCTTATTTAGTTAGCAATCTTGTTGAGAAGCAAAGGTCAGATTTGCTTTGCGTAGTGATCAAAGAAGCTTCAGATCTTGGGGCAACTGAGCTACTTTCAATCTTGAAGTATTTTTTATGCCCATCAAAGGAAGCAATTAGCACTATGGCTAAGGTAAGAGAAGAATGGGAGAGTCAGGCTATGTTGGCTATTGAAAAGGTGAGCAACACAGAGCTATCAAAGAAGTCTAAAGTTGCAGAAGAGGCTTCTATCTTGTTAATGGTTGCTCATGACGGGTTTTCAACCTCAGAGCTTTGCCTGCATTACTTGTTAGCTTCACGGAATGTTGACGAAGTCATGTTTGCATCTGCAGTCAGTAAGTTGAATGGCAATGAGATGGGTAGCTTTATTCGATACCTCTCTAAATGGATGAAGAAGTATGAGATGTTCCCACAAGCTGGTCCATGCCCTAAAGCCGCCTCCAAGCTTGGTTTGAAACTATGCAACTGGGTTCCTGAACTCACAGACATTACCAAATGTTTGGGACTTCTTATCGATGAGAACTTCTCCACTCTGGTTCTGTACTCGGATTTGCATGAAGAGCTAAAGTCTATTGCAAGAGTAGCCGATGGGTTAGCTTCAGAATCAAAACTTTCCTGTTTTGTGGCTAATGTGGTTGAAAGTTTGAAGCTTGGAGCTGCCCGAAACTAG	1.3128	0.176086	-0.0649346	-0.0419192	0	-0.0667499	-0.0767418	-0.0455522	-0.110842	83.8	2.1271
AT1G18880	ACATTACACACACTTAGAGAAAGCAGAGCAGAGCATAGAGAAAAACATAACA	ATGGAGGTTGAGAAGACAGAGAAGAACATTGCAGAGGATGATGAGTCTAAGATCATCTACAGAGGATGGAAAGTCATGCCCTTCATCATTGGAAATGAGACATTTGAAAAATTGGGGATTGTTGGAAGTTCATCGAATCTGGTTATATACTTAACGACGGTTTTCAACATGAAGAGCATCACGGCTGCGAAAGTCGTCAACATCTACGGTGGCACAAGCAACTTTGGCACCATCGTCGCTGCTTTCCTCTGTGACTCCTACTTTGGCCGCTACAAGACCCTATCTTTCGCCATGATCGCTTGCTTTCTCGGTTCGGTGGCAATGGATCTAACGGCTGTGATTCATCCCCTGCATCCAGCTCAATGCGCTAAGGAAATAGGAAGCGTGTGCAATGGGCCATCCATCGGACAAATCATGTTTCTCGCCGGAGCAATGGTTTTGCTGGTGATCGGAGCCGGTGGGATTAGGCCATGCAATCTTCCATTTGGTGCTGATCAGTTCGATCCGAAGACAAAAGAAGGGAAACGAGGGATTGAGAGTTTCTTCAATTGGTATTTCTTCACCTTCACGTTTGCTCAGATGGTGTCGTTAACCCTCATCGTCTATGTTCAGTCAAACGTGAGCTGGAGCATTGGTTTAGCCATCCCAGCTATTCTAATGCTACTTGGTTGCATCATATTCTTCGCTGGTTCTAAGCTCTATGTCAAGGTTAAAGCTAGTGGCAGTCCCATTCACAGCATAACTCGTGTCATTGTTGTCGCGATCAAGAAGAGGCGGTTAAAGCCCGTTGGGCCTAACGAGCTTTACAACTACATCGCCAGTGATTTCAAGAACTCGAAATTGGGCCATACAGAGCAGTTCAGGTTTCTTGACAAATCGGCAATCCAAACACAAGACGACAAGCTGAACAAAGATGGGTCGCCGGTGGATGCATGGAAACTCTGCAGTATGCAACAAGTGGAGGAAGTTAAATGCGTGATCCGGGTGCTTCCGGTTTGGCTCTCGGCCGCCTTATTCTACCTAGCTTACATTCAACAAACAACCTACACAATCTTTCAGTCTCTTCAATCCGATAGACGCCTTGGTCCAGGAAGTTTCCAGATCCCGGCCGGTTCTTATACCGTCTTCCTAATGCTTGGAATGACGATATTCATACCTATCTATGACCGCGTCCTTGTACCTTTCCTTAGAAAGTATACAGGCAGAGACGGCGGTATCACACAACTGCAGAGAGTTGGAGCAGGACTGTTTCTATGCATCACAAGTATGATGGTGTCTGCAATTGTAGAACAATACAGAAGAAAGGTAGCTCTCACAAAACCGACGCTAGGGTTGGCCCCAAGAAAAGGCGCAATCTCTTCGATGTCCGGTATGTGGTTGATTCCTCAGCTAGTGCTAATGGGTATCGCGGACGCCCTCGCTGGAGTTGGACAAATGGAGTTTTACTACAAACAGTTTCCAGAGAACATGCGAAGTTTTGCTGGTTCTCTGTATTATTGTGGAATCGGATTGGCGAGTTACCTCAGCACCTTTTTGTTATCGGCGGTACACGATACCACAGAGGGATTTTCAGGAGGAAGTTGGCTTCCGGAAGATTTAAACAAGGGAAGATTGGAGTATTTCTACTTCTTGGTTGCTGGTATGATGACTCTAAACTTGGCCTATTTCTTGTTGGTCTCACATTGGTACCGTTACAAAGATGTTGTGGCCAAGGACAAGGACATGGACAAGACTTCTGCTGAGTTTGATAAGGTGTCAGTGTAA	1.87222	0.0446286	0.0721423	0.0444664	0	-0.0773675	0.0515797	0.0263914	0.0208822	53.3	1.716
AT1G18890	GAATCAAACAAAATCCGAAATTTCGAAAGGTCCGACTTTTCCTCACCTGAACCCGCGTTTTCTCTCCCCCTCCCAACCCAACTCTCCAATTCGCCGGAAAATCACCGCCACCGTCACTTCCGGCGTCCATATGAACTAAAGAGATAAGCTTTTTTCTTCTATAATCCTTCTTCTTCTTCTTCCTTGATCTCCTTTCTCTGAGTTTGCTGAGTTTCTTAACTCAGCC	ATGGGTAACTGTAACGCCTGTGTAAGGCCAGACTCAAAAGAATCAAAACCATCTTCAAAGCCGAAAAAACCCAATCGAGATCGGAAATTAAACCCATTCGCCGGAGATTTCACCAGATCCCCAGCTCCAATACGTGTTCTCAAAGATGTAATCCCTATGAGCAATCAAACTCAGATCAGCGACAAATACATCTTAGGTCGTGAATTAGGTCGAGGCGAATTCGGAATCACTTACCTCTGTACTGATCGTGAAACCCACGAAGCTTTAGCTTGCAAATCGATTTCAAAGCGAAAGCTTCGAACAGCTGTCGATATCGAAGACGTTCGTCGTGAGGTAGCGATTATGTCTACTTTACCTGAGCATCCAAACGTAGTTAAGCTTAAGGCTAGTTATGAGGATAACGAGAACGTGCATCTGGTTATGGAGCTTTGTGAAGGAGGTGAGCTTTTTGATCGGATTGTTGCTAGAGGACATTACACGGAGCGTGCTGCTGCAGCTGTTGCGAGAACGATTGCTGAGGTTGTGATGATGTGTCACTCTAATGGAGTTATGCATCGAGATTTGAAACCTGAGAATTTCTTGTTTGCTAATAAAAAGGAGAATTCTCCACTAAAGGCTATTGATTTTGGCTTGTCTGTGTTCTTCAAACCTGGAGATAAGTTTACAGAGATTGTAGGAAGTCCGTATTATATGGCTCCAGAAGTGTTGAAGAGAGATTATGGACCAGGGGTTGATGTGTGGAGTGCCGGAGTTATTATCTATATCTTGCTCTGTGGTGTTCCTCCGTTTTGGGCTGAGACTGAACAAGGTGTTGCTCTTGCGATCTTGCGGGGAGTTCTTGATTTTAAGAGAGACCCTTGGCCTCAGATATCAGAGAGTGCCAAGAGCCTTGTGAAGCAGATGTTGGATCCTGATCCGACTAAGCGGTTAACTGCTCAGCAAGTGTTAGCTCACCCATGGATACAGAATGCAAAGAAAGCTCCCAATGTTCCTTTAGGAGATATAGTCAGATCTAGGTTGAAGCAGTTCTCTATGATGAACAGATTCAAAAAGAAAGTTCTTCGTGTAATTGCGGAGCACTTGTCTATTCAAGAGGTTGAAGTGATAAAGAACATGTTCTCACTGATGGATGATGACAAGGATGGTAAAATAACTTACCCGGAACTCAAAGCTGGGCTTCAGAAGGTCGGTTCACAACTTGGTGAACCAGAGATCAAAATGTTGATGGAAGTGGCGGATGTCGATGGAAATGGGTTTCTGGATTATGGAGAGTTTGTAGCTGTGATAATTCACTTGCAGAAGATAGAGAATGATGAACTTTTCAAACTAGCTTTTATGTTTTTCGACAAAGATGGAAGTACATACATTGAACTTGATGAGCTACGGGAAGCTTTAGCGGATGAGTTAGGCGAGCCAGACGCCAGTGTTCTAAGCGACATCATGCGTGAAGTTGACACTGACAAGGACGGACGTATAAACTATGATGAGTTTGTGACGATGATGAAAGCTGGAACTGACTGGAGAAAGGCATCGAGACAATATTCAAGAGAGAGGTTCAAAAGCTTAAGCATTAACTTGATGAAAGATGGGTCATTGCATCTCCATGACGCTCTCACTGGACAAACTGTTCCTGTTTAA	1.32651	-0.0778581	-0.0633041	-0.156771	1	-0.10317	-0.0398615	0.0261129	-0.119692	73.9	2.35411
AT1G18950	CTTCCTCCTTGTCTCTCTCTGATTAACCGATTTCGATTTCCCCACAATGCCAAAAGGGTTTTGATTCTCTCTTCCTAAAAATCTCAAATTTACACCCAGAAAAAAACCCTAATTTCGATCTTTAATCTCTACGCTCTCTA	ATGGGTTCCTCCTCCGATATCGTCCCTGACCGATCTCCAGCTGACGATGTAGCTCCGGTTACAGATACCAAAATTCCAAAGGAGGAGCCTTTGACGCTTAGGAGAACGCGTCCTTCTCGGGCTTGTACTGTTAGGGCTCAGCAGCGGCTTCAAGAGCTTCAAGCGGCGGAGAGAAAGCTTAAGCCGCCTAAGAAGGAGTATAAACGAGAGCAGCATCGACGGAGAGAAGAGGTGGTGGAGGAAGATGAGGATTCGGAGGATGACGATCAAGAGGATGAAGAGAACGACGGAGATGATGAGAGTAATCCGAAGCAATGCGTTGCTGGAGGAAGTTCTACTAAAATCATTACTTCTCTTGTTCCGCCACCGGAACCTTCACAGATGCCGCGGTGGAATCTTCGTTCTATGTGGGAACTTGCTTCTGTGCTCAATTTCTTGCATGTATTTAGACCGCTTTTGAAAATCAATGCGGAGTTTTCAGCGGAGGAGTTTGAAACGGCTTTGCTTACTCCAAACGATACTTTAAGTGATATTCACATTCCTCTGCTAAAGGCCATTCCGCCTGTAACTCGAATGGCTCTCACCCGTGATACCTGGGTAACTGTCCTGTGCAGAAAAATAAGAGATTGCTGGCATTGGGTTGCAGAAGGGGACCTTCCTATTGTTGCCTTGCAAGGGCGGGAGATTGAAGTTTACAAAAATCTTGATCCAGCCATCCGTGTGGTGATTTTAAAAGCGTTATGTGATATTCGTGTTGAGCAAGAGGATATCAGGAGCTACATTGACAACTCTCTTAAAACTGGCGTTCACCTGTCAGTTTTTCGCAAAGATCGTGTTGGGGGTGATTCACATGGAGTTAATTTTTGGTATGAGGAAGATCCCTTAATTGGTCACCGTTTATATCGGGAAATAAGGAAAGCAGAGGTGTTGAAGGTCAAAACAAAGGGTTCCAAGATTCTTCCTAACATAACATACCAATGGGAAACTGTTGCCACTAATTTCGATGAATTCCAAGATGTTTCTGAAAAACTTCTTCAGAGTAGTAGTAGAATTGAAGTTTCTCTAGGGAAGAAGTTAGTAAAAGATATGCTTCCTGAGATAGAAAAAGAACACAAGAGGAAAGAAAAATTGTTGAAAAAGCAACACAGACAGGCTCTTCTCCTTGATAACTTTGTGGTTGTTGATGGTCTTGCTGGGCGATCTCTCCGTGATAGGAAGCCAGTTAGATACACTTTTGATGATTATGATAAGTCCATAAATGATGCTATCAAGATAACAAAGAAGAAACATCCATCACCAGAACATCCTCTCCACAGAAGAGAATCTGCCAGGTTGGACGCTCTTGCGAATGGCAGATCGACCAGTTCAACCCACCCTACTGAGCCTGTGAACGATACAGCATCTGGGAGATCTTCTGATTTTGCTGATTATGATGATTTCGATGAGCATAGAGATGAATCTTTGGACAGAAGGCGCAGACAACGACCTCAACGATATTCAGCTACGGACTTTGTTGAAACTGTTTCAGACAATGAGGTAGAATTTCAAAGTGACGATGACATTTATGGGGAAGCAGTTTATGATGAAGAATATCTGAAGAAGCGTAAACAGAAAAAGCTCTCTAGCGGTTCTGAGGGAGATGAAGAAAAGGGAGATGAAGAATACAAATGGGATGAAGACAATGCTGAGTATGAGGAAGAAGAAGAAGAGGAAGAAGAAGAAGATTCCCTAAGTGCAAGCGAAGAGGATAGTGATGAACCCCGGAGGGCTAAGAAAATGCCACGGAGAGAAACTAAGTTAAGATCAAGATCAAATGATTTTCGGCCAGGCCTGAGACGAAGTAAAAGAGCCACGCGAATTGATTACCAACAATATGAGTTCTCAGACTCGGACAAAGAAGCAACAGGACTGGCAAAACGTAAGCGGTTTGTTGAGCCGGACGAACCTTCTGATGAAACAGGGAATGGGGATTTCACAATGGGAAGTCAGGACTCTGAAGAAAATGCAAACGACCCAGAAACAAAATCTGGTGAAGAAGAAGAGCCGAGAGATGTCAATGACAATGCAGATACAACAAATGGAAAAGAGAATAACCAACTTAACAAATCAAACGGCACAACAGACCAAGAAGAAGTTGAGGGTGTAGTAGGCAAAAGGCGTTACCTCGACTTAAACGAGCTGGCCCCGGTATCTGGTTTTGATGATGGCCCAAGTACAGTATTGAAGGATGATGATAAGACAGACAATTCATAA	1.18875	-0.191655	-0.06054	0.0332668	1	-0.140483	-0.125058	-0.0703256	-0.188513	91.6	2.14613
AT1G19025	AAAATTATCGGCGGAAGCAGAAACCCTAGTCATTGGTTATATCCGTCGCCGGCGTTAGAGGGCCGTG	ATGTCGATAGAGATGCCAAGAGGTTTACCATTTGCCGTCGACACTTTTGGACCATACACGGAGACGAAGAGAAGAAAGAGACATCATTTCTTAACTCATGCTCATAAAGATCACACCGTTGGGGTTTCTCCTTCTAACATTGTCGTCTTCCCCATTTACTCTACTTCCCTCACCATCTCTCTTCTTCTTCAACGTTTCCCTCAGCTTGATGAGTCTTACTTCGTGAGAGTTGAAATTGGTCAATCAGTGATTGTTGATGATCCTGATGGCGAGTTTAAAGTTACTGCTTTTGATGCTAATCATTGTCCTGGAGCCGTTATGTTCTTGTTTGAAGGAAGTTTTGGTAACATACTTCACACTGGTGATTGTAGGCTTACACTAGATTGTCTACATAGTCTACCTGAGAAATATGTTGGAAGAAGCCATGGCATGAAACCAAAATGCTCTCTTGGTTACATTTTCTTAGATTGTACATTTGGGAAATCATCTCACTCTCAGAGGTTTCCCACTAAGCATTCAGCTATTAGACAGATCATCAATTGCATATGGAACCACCCAGATGCACCAGTTGTATATCTTGCTTGTGATATGTTGGGACAAGAGGATGTTCTCTTAGAAGTTTCTAGAACGTTTGGCTCCAAGATTTATGTGGACAAAGCTACAAACTTGGAATGTTTCAGATCGTTAATGGTTATAGTTCCCGAAATTGTCTCTGAAGATCCTTCTTCCAGGTTTCACATATTCAGTGGGTTCCCTAAACTGTATGAAAGAACAAGTGCAAAGCTTGCTGAGGCAAGATCGAAACTTCAGAGTGAGCCTCTTATCATCCGTCCTTCAGCTCAGTGGTATGTTTGTGATGATGAAGATGATTGGAAAAGTGGAAGCATTCAAAAGCAGAGAAAAGTTAGGTTTAGTGAAGCTGTCAAGGATGAGTTTGGCCTTTGGCATGTGTGTTACTCAATGCATTCATCCCGTGCAGAGTTGGAATCAGCGATGCAACTTCTTTCTCCGAAATGGGTTGTATCAACAGTTCCTTCTTGTAGAGCAATGGAACTCAACTATGTGAAGAAAAACTGTTTTATCAGTCGGTTTTCGCCTGATGATCCTTTCTGGAAGCTTCTAGACATCGATATGGAAGCTTCTCCAGTTGCAGCAGCTGATACTCAAACTGTAGCTCTTAGTTGCTGTCTCATGAGTGAACAGATTATTCTGGATTCGGGAAAATCGAAGTTAGAACCTGTGATAGAATCGTCTAGCACGAAGAAGAAGCTTCTGAGTTTATCCCCTGAAAATAGTCTTCCTGTAACTCTGTTTGGGAGAGCAAGGCAAAGTTCTCAGGAATGTGATCAACTACATGAGAGAAAAGTCATACACACTCAATGTGTATACACCAAAACCTCGCCGGTATTGGAAAAACTGAATGTAAAGGTAGTAATTGAGCCTTTACAAGATGATACTAAAGAAGAAACAGTAGAGAAGGAATCTTGTACAATCTTTTCTACTTCTACCTCAAAGGAGACTTGCAAGGATCTTAGTGGGGATTTGAGAAAGCTATACAGATCAATGAACGCACCTGTGCCTCGGCCGCTACCATCATTGATGGAGCTTATGAACGCTAGGAAACGCTCTCGGAATCACTTGAGTTTCTAG	0.295084	-0.378552	-0.0735624	-0.10268	0	-0.104024	-0.207788	-0.132501	-0.163871	44.8	1.82607
AT1G19050	CTTCTTCTTTCATTTTATCACATTCATTTCCTTTGTCTTCAATCCAAAGCTTTCCTCTTCTTGGAACCAATCTGCTCTCTTTTTTATTCTGAGTTTGACA	ATGGCGGTTGGTGAGGTCATGAGGATGGAGATTCCCGCCGGTGGAGATTTGACTGTTACTACTCCGGAGTTGCATGTTCTTGCCGTCGATGATAGTATTGTGGATCGTAAAGTCATCGAGAGGTTGCTTAGAATCTCTTCTTGTAAAGTGACGACTGTAGAGAGTGGAACTAGGGCTTTGCAGTATCTTGGCTTAGATGGAGGCAAAGGGGCTTCTAATCTTAAGGATTTGAAGGTGAATTTGATAGTGACGGATTACTCAATGCCAGGACTTTCAGGATATGATCTCCTTAAAAAGATTAAGGAATCTTCAGCATTCAGAGAAGTACCAGTAGTGATTATGTCATCTGAGAACATCTTACCTCGTATACAAGAATGTCTCAAAGAAGGAGCAGAGGAATTCTTGTTGAAACCGGTGAAGCTAGCAGATGTAAAGCGAATCAAACAACTTATAATGAGGAATGAAGCTGAGGAATGCAAAATCTTAAGCCATTCTAACAAGAGAAAGCTTCAAGAAGACAGTGATACATCATCATCAAGTCATGATGATACTTCTATCAAGGACTCTTCATGTTCAAAACGAATGAAATCAGAATCTGAAAACCTTTTTTCTCTACTTTGA	1.06376	0.0931259	-0.00419317	-0.00448989	0	0.010355	-0.0715359	-0.0543743	NA	60.7	2
AT1G19100	TCCCACCATCCTCTCCTTTCTCTCAACCTCTCCGCCTCGGATTCCGCCCTATCTCCCTTTCACCGCCTCAGATTCGACTCTCTCTCTCTCTCACAAATTTTTGATCTATTTCACTCTCCTTGTCGTGGCTTTGTTTTGACCGGAACATTATTCCGGCAGCTACCCAAGACCTCACTCCTCGACTATTTAGTTTCCTCGCTGTCACTATCTCAACGCCGGAGGAAAAACTTAAACAAAGAGTGATAGGTCGAAGTGACACCGGTGTTGTAATCGGTAAACCCAGAAGAAGCCCTAAGAGTACCGTCGATTTTTGTGCTCTTATCTTCTTCTGCTCAATCTATTTCGCGCACATTGTACAGTGGAAAGTAACAGTAGCTTTGCATGAGCCTGATTTTCAGATAAACAAAG	ATGAGTCACGATAGAAGTGTTAACGTTTCGCATGATGCTGTGATTGCTAAACCCGAGCGTGGCACTATGCTTCAGAGCTTCTCACCTAGGAGCCATGGTTCTAAAGGATATTCTCTACCTCAAGATTCAGAAGAAAATAGAGGATCAGTCGGCCAAAGTGCTGGTCAGAGTAGCACTAGTGTCGTTGATCAGGTCCGGTCGCCAGCTGATGATGCTGGTGTCACTTCTTCATCCACCATATGTCCAGCTCCTGTTTGTAGGCAATTTTGGAAAGCTGGAAGCTATAATGATGAATTGAGTTCAAAGTCTCAGCAGCCAAATGGAAAAAATTATCTTCATGTGCACCCTATGTTCCTTCACTCCAATGCTACCTCACATAAATGGGCTTTTGGAGCTGTTGCAGAATTGCTTGACAATGCTGTTGATGAGATCCAAAATGGGGCCACTTTTGTCATTGTAGATAAAACCACAAATCCAAGGGATGGTGCAACAGCTTTGCTAATTCAAGATGATGGTGGTGGGATGGATCCTCAGGCAATGCGGCATTGTATGGGTTTTGGATTCTCAGATAAAAAGTCGGATTCAGCCATTGGAAGATATGGAAATGGTTTCAAGACCAGCACAATGAGACTTGGGGCAGATGTCATCGTCTTCAGCCGCCATTCGAAGAACCAAACATTGACACAAAGTATCGGGCTCCTTTCTTATACATACCTGACACGTACAGGCCATGATAGAATAGTTGTTCCCATTTTGGATTACGAGTTTAATGCTTCAGCTGGCGAGTTCAAGACATTGCAAGACCGAGAACATTTTATATCCAGTCTCTCTATTCTACTAGAATGGTCTCCATTTTCAACAGAAGCAGAACTTTTGCAGCAGTTTGATGATGTTGGACCACATGGGACAAAGGTTATCATCTATAATATGTGGCTCAACAGTGATGCTAAATTGGAATTAGACTTTGATTCGGTTGCAGAGGATATTCTCATTGAAGGAAGCATAAAAAAAACTGGATCTAAGATTGTGAATGATCATATTGCCAGCCGGTTTTCTTACTCTCTTCGTGTTTACCTATCTATATTATACTTGCGGATTCCTGAGACTTTCAAGATAATTTTGCGTGGTAAGGTTGTCGAACATCATAACGTTGCTGATGATCTCATGCATCCGCAGTACATCTTGTATAAGCCTCAGGCTGCTGGATCTGAAGAGGCTTTAGTTGTAACGACGATTGGATTTCTGAAAGAAGCTCCCAAAGTAAATCTTCACGGGTTCTGCGTTTATCACAAAAACCGCCTTATTATGCCATTTTGGCAGGTCATAAATTATTCAAGCAGTCGAGGAAGAGGGGTTGTTGGTGTTCTAGAAGCTAATTTTGTTGAGCCAACCCATAACAAGCAGGATTTTGAGAAAACTGTTCTTCTTCAGAAGCTTGAAAACCGTTTAAAGGAAATGACGGTGGAGTATTGGAGCTGCCATTGTGTGTTGATTGGGTATCAAGTAAATAAGAAGCCTCGTCTTCAGATACCTCAAAAAGTTCAACCTGCCGGTAGACAAGCATTAAGTCCTCCTCCAGGCTTCCAAGCAGTTTTTCCACAAGGAAATACAACATCTCTCCCTAGAGTTTCAACTCAGCCAGTGCTGTTGGAGAAGAGGAAAGAACATCCTGATTCTGTTGCAAGTGCAGCGTTAAAAAGAAAGGTTGGGAATGATGACTTTACTGTCCCGGGGCATATTCGGGTTGAACAGTTTATTCATGGATCAGCAAGTCAGTCACAAGATATTGAAACTGTCAAGTTGATGGAAGAAAACAAGAAGCTCCGAGCAAAATGTTTGGACCGCAAGGTGCGAAGTCAGAACCTTGAAGTCAAGGCCATGAATCTTAGGAGTGAGCTCGAGAACTATAAAAGTGAGTATGAAAGGTTAATGGTAGAGCTACAAGCTTTGGATTTGGTGAAAGACGAGCACAGAAGAAATGTAAATACGTAG	0.74656	-0.308973	-0.174561	-0.243315	1	-0.126072	-0.185319	-0.0959053	-0.167673	79.5	2.61066
AT1G19110	CTCTGATTGTCTGTCTGAAGAAAGAAACCGAATCGATTCAATTTCAACGTCTCGTCCTTCAATTTTCGTTTTCCGAGAAAATTTAGGAAAGAAAGAGAAAGAGAGGGCAGAGACAAAAATTTCTTCGCCGTCTGAGTGGGAAAG	ATGGCGGAGGATTTCGCTAGAGCGGTAGACGATGGGCTTAAACTCGCGAAACGGATTTATTTCGGCAAAGACCGAGCCGTTGCGGCGCCGAGACCACCTGCTCCGATGGACAGATCTTCCACTACGCAGCCTTACCTTCCTACAGCACCTATGGTTTACGCCGTTATACCCGACCCGGGAATTGTGGATAACCCGGATTTGCCTAGCTATCAGCCTCACGTGCACGGCAGGTGCGACCCACCGGCTTTGATTCCTCTGCAGATGAATTCGATTGAGCTGGATGTTGATTGTTATCTCGACACGGCTCTTGTTACTGTCACCGGATCGTGGCGGGTTCATTGTGTTATGGGAAGCAAGAGATGTGATTGCCGAATTGCTATTCCCATGGGAGAACAGGGATCAATACTAGGTGTTGAGGTTGAGATTCCTAGAAAATCGTACACAACGCAGTTGATCACAGCAGAAGATGGAAACGAATTTGAGAAAACGGCACTACCTGAAACTGGTGGCTTTTTGAAACCTAACATTTTCACTCTTACTATACCACAGGTTGATGGAGGTACCAATCTCTCTATCAAGATGACTTGGTCTCAGAAGTTGACGTATAACCAAGGGCAGTTTTTTCTTGATATTCCTTTCAACTTTCCTGAGTATGTGACTCCTGCGGTAAAGAAAATCTCAAAAAGAGAAAAGATTTACTTGAGTGTTAATGCTGGTACTGGAACAGAAGTTCTCTGCAAAGGATGCAGTCATCAACTAAAGGAGAAATTGCGGAGTGCAGGGAAGTTGAGGTTTGCATATGAAGCAGATGTTTTGAAGTGGTCGAACACTGACTTTAGCTTTTCTTATACGGCCTCCTCAAGTAATATAGTTGGTGGACTTTTCCTTCAATCTGCGCCTGTTCACGATGTTGATCAGAGGGACATATTTTCTTTCTATCTTTTTCCAGGAAAGCAGCAAAAAACTAAGGCATTCAAGCGGGAGGTAGTATTTGTTGTTGACATAAGTAAAAGTATGACTGGAAAACCTCTCGAGGATGTAAAAAATGCGATATCTACAGCTCTATCTAAGCTTGATCCTGGAGATTCTTTCAATATTATCACTTTCAGCAATGATACTGCTCTATTTTCGACATCAATGGAGTCAGTCACTTCTGATGCTGTTGAAAGAGGCATTGAGTGGATGAACAAGAACTTTGTCGTCGCAGATGGTACAAACATGCTCCCTCCCCTAGAGAAGGCTGTGGAAATGCTTTCAAATACTCGTGGCTCTATTCCTATGATCTTCTTCGTAACAGATGGGTCTGTTGAAGATGAGAGACACATTTGTGATGTAATGAAGAAACATCTAGCTAGTGCTGGATCAGTGTTTCCTCGGATACACACTTTTGGGTTAGGTGTATTCTGTAATCACTACTTCCTGCAAATGCTTGCAAATATATCCTGTGGCCAGCACGAATCAGTTTATAATACAGATCACATTGAGGAAAGAATGGACAAACTGTTTACAAAGGCTTTATCCACCATTCTTGTTAATATAGCAATTGAGCCCCTTCAGAGTCTAGATGAAGTTGAGGTATACCCTTCAAATATTCCGGATCTGACGTCTGCAAGTCCATTGATGATATATGGAAGATACCGAGGAAAGTTCCCCGAGAATGTGATAGCCAAAGGTCTGCTAGGAGATTTGAGCAGCTTTTCGACAGACTTGACTGTACAGAGTGCAAAAGACATGCCTCTTGATAAAGTATTTGCAAAGAATGTTATTGACTTGCTTACTGCTGAGGCATGGTTTTCTGAAGATAAACAGCTAAAAGAGAAGATTGCTAAACTAAGCATCCAAACCGGCGTACTATCCGAGTATACTCGAATGATCCAATTAGAGAACACAGAAGAATTGAAACCCAGCGAAACTGGCGGAAAGAAAAAGACAACAAGCAACGGCGAGAAACAGAAGATGATATCAAGAACGATCCCGCTACAAAGCCTTGGGATAGGATTTGGGGATAAAACAGCCACCAGAGAGAATGTTCCGCCAGGATTTGGCGAGCAGAAAGCTCCTGATGCTGCTGAGAAGTTCGTCAAGGCTGCTTCGAGCTGTTGTGTCTCCTTGTGCAACAAATGTTGCTGCATGTGTTGTGTCCAATGCTGCTCTAAGCTCAATGATCAATGTGTCCTTGTCTTCACACAGCTCTTCACAGCGATTGCTTGCATCGCCTGCTTTGAATGTTGCTCAACTGTTTGCTGTTCTGGAGACGATGGGTAG	1.70972	-0.215688	-0.0655034	-0.204208	0	-0.141105	-0.0895101	0.0125878	-0.1794	65.9	2.15836
AT1G19120	AACGATCCATAGATCTCAAGTCTCTCTCTCTTAGTGAATAAATTAGGGTTCGTTGATTCTCTGTTCTTAAGCTCAGTAATCGAGGAGAAGAAGAAAAGGGAAGATCGGGAATTGGGAAACTGAGAAGTCAAAAAGGCAAATGCGAGTGGAGGAGATTGAGTTTTAGAATTCCA	ATGTCTTGGGCTGCTCCTGATGATATCTTCTTCTCCACTTCTCTTGCTGCTTACCTAGACAAGAAACTTCTTGTGTTGCTTCGTGATGGTAGGAAACTGATGGGTCTACTTCGGTCCTTTGATCAATTTGCTAATGCTGTTTTAGAAGAAGCTTATGAAAGAGTCATTGTGGGTGATCTCTACTGTGATATTCCCTTAGGTCTATACATTATCCGTGGAGAAAATGTTGTCTTGATTGGTGAATTGGACGTGGAAAAAGAAGAGCTTCCAGCTCATATGGTTCAGGTTCCAGAAGCAGAGATAAAAAGGGCTCAGAAAGCAGAGAAGGAAGAAATGCTTTTAAAGGGCACAATGCGGAAAAGAATGGAGTTCCTTGATCTCGATTAG	1.52271	-0.214575	-0.208831	-0.0484671	1	0.0657077	0.0327631	0.0283259	-0.114753	74	2.23805
AT1G19130	GAACTCATGCCAAGTTAGAATTGAGATTTGGAGTTTCGACAAAGCTTGAGAGAGATCG	ATGTCGTCAAAGATGGTGAAGTCTTCAGAAATCGTCGGAAAACTTAATCTCAGGGCACACCAAGAAGGAGGCTTTTTCGCTGAAACTTTCAGAGATTCTTCTGTTTTCCTCTCCACCTCTCAGCTCCCTCCAACCTTTAAGGTGGACAGAGCTGTGAGCACAAGTATCTACTTCTTGCTTCCATCTGGGAGCGTTTCTCGTCTTCATCGCATACCAATGGCTGAAACCTGGCACTTTTATTTGGGTGAACCCCTTACTGTAGTGGAACTCTACGATGATGGGAAGTTGAAATTCACATGTCTTGGTCCTGACTTGTTTGAAGGTGATCAGAAGCCTCAGTACACGGTCCCTCCAAACGTCTGGTTTGGTTCGTTTCCTACAAAGGATGTTCATTTTTCTCAAGACGGGGCTCTGCTTAAAGCTGAGGCTAGAGACTCTGAGAACCATTTCTCTCTTGTTGGCTGCACCTGCGCTCCTGCTTTCCAGTTCGAGGACTTTGAGCTCGCGAAACGCTCTGATCTCTTATCAAGGTTTCCGCAACACGAGTCACTCATCACAATGCTATCTTACCCGGAGTGA	1.76287	-0.146582	-0.0438167	-0.113408	1	0.0061912	0.0200547	-0.0663371	-0.00216657	60.2	1.76343
AT1G19170	AAACTCTCTTCACCAGCTTCTGACACAGACTTTGCAACTCTCATGACGGATCTTTGCTTCTAATTCACTATTTCTCGGCTAGATCTGTGGCAAAACCAGAACCTCAATGTTTCTAGTTCCTCGTTAATCGAATC	ATGGTGGAGAATTTGTTTCCTTCTCGATTTCAATTTCATCTTCAGAGACTTGACCCGAAGCGTCGTCTTACTTCTCTCCTTGCTTCTCACAAAACACTCTTCACATTTCTCTGGATCACTGCCTTTGGTTCCGTCTTTCTATGGCAGCGAACGGCTTACATCGAAGGCGGCTCTGGAACTGGTCCTGTCGGAGGAAAGTTCACAATTTTCGGTAAGATCAAACCGATTCAGCCAATTCCCCGATTGAGACCTGTGGTGTTTGATTTGAAGGATTTTGGAGGTGTTGGAGATGGGTTTACGCTTAACACTGAAGCATTCGAGAGAGCTGTGATTTCAATCTCTAAGCTTGGGGGAAGTAGCGGCGGAGGTCAGCTGAATGTGCCGCCTGGACGGTGGCTTACGGCGCCGTTTAATCTCACTAGCCATATGACTCTGTTTCTCGCAGAGGATTCCGAGATTCTTGGTGTTGAGGATGAGAAGTATTGGCCTTTAATGCCACCATTGCCTTCATATGGTTACGGTAGAGAGCGTCCGGGACCTCGTTATGGGAGCTTAATCCATGGTCAAAACCTCAAAGATATTGTGATAACTGGTCATAATGGAACAATAAACGGGCAAGGACAATCGTGGTGGAAGAAGCATCAAAGAAGACTTCTCAACTATACGAGAGGGCCTTTAGTTCAAATTATGTGGTCTAGTGACATAGTTATCGCTAACATTACAATGCGTGACTCACCGTTCTGGACTCTGCATCCATATGACTGCAAAAATGTAACAATAAGGAATGTCACCATCTTGGCTCCTGTAACCGGAGCACCAAACACTGATGGAATTGATCCAGATTCGTGCGAGGATATGGTAATTGAGGACTGTTACATTAGCACCGGGGATGATGCGATCGCGATAAAGAGTGGATGGGATCAGTTTGGGATTGCATATGGACGACCTTCAACAAACATTCTTATTCGTAATCTCGTTGTTCGCTCTGTTATCAGTGCTGGTGTATCAATCGGAAGCGAAATGTCTGGTGGAATATCTAATGTGACGATCGAGAACCTTCTGATCTGGAACTCACGCCGTGGAATCAGAATTAAAACGGCTCCAGGACGAGGCGGTTACATCAGAAACATAACCTACAAAAACCTAACACTAGACAATGTTCGGGTTGGGATAGTGATCAAAACGGATTACAACGAGCATGCAGACGATAATTATGATCGGAAAGCATACCCGATACTTTCGGGATTCAGTTTCGCGGGAATCCACGGACAAGGAGTGCGAGTGCCGGTCCGGATCCATGGAAGCGAACAGATTCCGGTAAGGAATGTGACGTTTCGGGACATGTCCGTTGGGTTAACGTACAAGAAGAAACATATATTCCAATGTTCGTTCGTGAAAGGACGAGTGTTCGGTTCGATATTTCCTCGACCTTGCGAGAATTTTGATGTTTACGACGAGGAAGGTCGTCTGGTTAAGCCTGCAGCTGAGTCCAATGTGGCGGACATTGACTACGACATTTGA	1.27782	-0.165829	-0.185353	-0.00678707	2	-0.0944958	-0.065947	-0.0608863	-0.0363786	37.3	2.1271
AT1G19220	TTTTTATTTTTTTGAAAAAACACTTGAGAATCTGCAGAAACACGAGAAAAAAAAGAAAAGTTTCAAAGCTTTTTAAGAGCTTAAAAATTTGCTTTGAAGCTTCAAATATTCTTATGAACTAAAAAGAAGAAAAAAGCTTTTGTTTCTTTTTCCTTAGCAGCAGAATGATTTTTGTTTCCAAAATTATTACTATTTAGTTTCTCTCGTGCTCTTCTCTTGAGCAAATACAGATTCGTTAATTTTGCTGAAGAAGAAGAACTCTGTTTCTTCCCTGCACCAAACCAATTTTTTCGTTCTTTCTATAAACC	ATGAAAGCTCCATCAAATGGATTTCTTCCAAGTTCCAACGAAGGAGAGAAGAAGCCAATCAATTCTCAACTATGGCACGCTTGTGCAGGGCCTTTAGTTTCATTACCTCCTGTGGGAAGTCTTGTGGTTTACTTCCCTCAAGGACACAGCGAGCAAGTTGCAGCATCGATGCAGAAGCAAACAGATTTTATACCAAATTACCCAAATCTTCCTTCTAAGCTGATTTGCTTGCTTCACAGTGTTACATTACATGCTGATACCGAAACAGATGAAGTCTATGCACAAATGACTCTTCAACCTGTGAATAAGTATGATAGAGAAGCATTGCTAGCTTCTGATATGGGCTTGAAGCTAAACAGACAACCTACTGAGTTTTTTTGCAAGACTCTTACTGCAAGTGACACAAGCACTCATGGTGGATTCTCTGTACCGCGTCGTGCAGCTGAGAAAATATTCCCTCCTCTTGATTTCTCGATGCAACCGCCTGCGCAAGAGATTGTAGCTAAAGATTTACATGATACTACATGGACTTTCAGACATATCTATCGAGGCCAACCAAAAAGACACTTGCTTACCACAGGTTGGAGCGTTTTTGTTAGCACAAAGAGACTATTTGCGGGTGATTCAGTTTTGTTTGTAAGAGATGAGAAATCACAGCTGATGTTGGGTATAAGACGTGCAAATAGACAAACTCCGACTCTTTCCTCATCGGTCATATCCAGCGACAGTATGCACATTGGGATACTTGCAGCTGCAGCTCATGCTAATGCCAATAGTAGCCCTTTTACCATCTTCTTCAATCCAAGGGCAAGTCCTTCAGAGTTTGTAGTTCCTTTAGCCAAATACAACAAAGCCTTATACGCTCAAGTATCTCTAGGAATGAGATTCCGGATGATGTTTGAGACTGAGGATTGTGGGGTTCGTAGATATATGGGTACAGTCACAGGTATTAGTGATCTTGACCCTGTAAGATGGAAAGGCTCACAATGGCGTAATCTTCAGGTAGGATGGGATGAATCAACAGCTGGAGATAGGCCAAGCCGAGTATCCATATGGGAAATCGAACCCGTCATAACTCCTTTTTACATATGTCCTCCTCCATTTTTCAGACCTAAGTACCCGAGGCAACCCGGGATGCCAGATGATGAGTTAGACATGGAAAATGCTTTCAAAAGAGCAATGCCTTGGATGGGAGAAGACTTTGGGATGAAGGACGCACAGAGTTCGATGTTCCCTGGTTTAAGTCTAGTTCAATGGATGAGTATGCAGCAAAACAATCCATTGTCAGGTTCTGCTACTCCTCAGCTCCCGTCCGCGCTCTCATCTTTTAACCTACCAAACAATTTTGCTTCCAACGACCCTTCCAAGCTGTTGAACTTCCAATCCCCAAACCTCTCTTCCGCAAATTCCCAATTCAACAAACCGAACACGGTTAACCATATCAGCCAACAGATGCAAGCACAACCAGCCATGGTGAAATCTCAACAACAACAACAACAACAACAACAACAACACCAACACCAACAACAACAACTGCAACAACAACAACAACTACAGATGTCACAGCAACAGGTGCAGCAACAAGGGATTTATAACAATGGTACGATTGCTGTTGCTAACCAAGTCTCTTGTCAAAGTCCAAACCAACCTACTGGATTCTCTCAGTCTCAGCTTCAGCAGCAGTCAATGCTCCCTACTGGTGCTAAAATGACACACCAGAACATAAATTCTATGGGGAATAAAGGCTTGTCTCAAATGACATCGTTTGCGCAAGAAATGCAGTTTCAGCAGCAACTGGAAATGCATAACAGTAGCCAGTTATTAAGAAACCAGCAAGAACAGTCCTCTCTCCATTCATTACAACAAAATCTGTCCCAAAATCCTCAGCAACTCCAAATGCAACAACAATCATCAAAACCAAGTCCTTCACAACAGCTTCAGTTGCAGCTACTGCAGAAGCTACAGCAGCAGCAACAGCAGCAGTCGATTCCTCCAGTAAGCTCATCCTTACAGCCACAATTATCAGCGTTGCAGCAGACACAAAGCCATCAATTGCAACAACTTCTGTCGTCTCAAAATCAACAGCCCTTGGCACATGGTAATAACAGCTTCCCAGCTTCAACTTTCATGCAGCCTCCACAGATTCAGGTGAGTCCTCAGCAGCAAGGACAGATGAGTAACAAAAATCTTGTAGCCGCTGGAAGATCACATTCTGGCCACACAGATGGAGAAGCTCCTTCTTGTTCAACCTCACCTTCCGCCAATAACACGGGACATGATAATGTTTCACCGACAAATTTCCTGAGCAGAAATCAACAGCAAGGACAAGCTGCATCTGTATCTGCATCTGATTCAGTCTTTGAGCGCGCAAGCAATCCGGTCCAAGAGCTTTATACAAAAACTGAGAGCCGGATCAGTCAAGGCATGATGAATATGAAGAGTGCTGGTGAACATTTCAGATTTAAAAGCGCGGTAACAGATCAAATCGATGTATCCACAGCGGGAACGACGTACTGTCCTGATGTTGTTGGCCCTGTACAGCAGCAACAAACTTTCCCACTACCATCATTTGGTTTTGATGGAGACTGCCAATCTCATCATCCAAGAAACAACTTAGCTTTCCCTGGTAATCTCGAAGCCGTAACTTCTGATCCACTCTATTCTCAAAAGGACTTTCAAAACTTGGTTCCCAACTATGGCAACACACCAAGAGACATTGAGACGGAGCTGTCCAGTGCTGCAATCAGTTCTCAGTCATTTGGTATTCCCAGCATTCCCTTTAAGCCCGGATGTTCAAATGAGGTTGGCGGCATCAATGATTCAGGAATCATGAATGGTGGAGGACTGTGGCCCAATCAGACTCAACGAATGCGAACATATACAAAGGTTCAAAAACGAGGGTCAGTAGGTAGATCAATAGATGTTACCCGTTATAGCGGCTATGATGAACTTAGGCATGACTTAGCGAGAATGTTTGGCATCGAAGGACAGCTCGAAGATCCGCTAACCTCTGATTGGAAACTCGTCTACACCGATCACGAAAACGATATTTTACTAGTTGGTGATGATCCTTGGGAAGAGTTTGTGAACTGCGTGCAGAACATAAAGATACTATCATCAGTAGAAGTTCAGCAAATGAGCTTAGACGGAGATCTTGCAGCTATCCCAACCACAAACCAAGCCTGCAGCGAAACAGACAGCGGAAATGCTTGGAAAGTACACTATGAAGACACTTCTGCTGCAGCTTCTTTCAACAGATAG	1.11538	-0.267114	-0.0737309	-0.128201	2	-0.183764	-0.219049	-0.195531	-0.178373	41.7	2.48855
AT1G19240	ATCATTGAACCCTAAACCCTAATTGATCGGCCAGAA	ATGGAGGGTTTGGAGAAGTTTTACAGCAAGATGGTGAAAGAAGCGAAATCGGCAGCTTCTTCTTCGTCGTCTTCTCTATCTGATTTTGCGGATAATCTGATGCAAGACAAACGAGCCGCCGCCGGCAACTTGACTACTACATACGACGCAGGATCCGGCACTCTGGTAACCAGACCTCCCAGCGGAGTTTCGGTCTGGACGTGTTCAAAGTTGTGCGCTGTTTTCTTTGTCGCTGGAGTGTTTGTGGGTTATACACTTAAGAGACGGGTTCGACGCTGGGCTTCTAAATTACTGAGAAGAATAAAGGATGATTAA	1.4561	-0.392581	0.0357843	-0.105089	0	0.0518492	-0.116923	0.00160711	NA	43.1	1.5563
AT1G19270	CGTGGGGAACGTTTTTTCCTGGAAGAAGAAGAAGAAGAGCTCAACAAGCTCAACGACCAAAAAACTTCGGACACGAAGACTTTTTAATTCATTTCTCCTCTTTTGTTTTTTTCGTTCCAAAATATTCGATACTCTCGATCTCTTCTTCGTGATCCTCATTAAATAAAAATACGATTTTTATTCTTTTTTTGTGAGTGCACCAAATTTTTTGACTTTGGATTAGCGTAGAATTCAAGCACATTCTGGGTTTATTCGTGTATGAGTAGACATTGATTTTGTCAAAGTTGCATTCTTTTATATAAAAAAAGTTTAATTTCCTTTTTTCTTTTCTTTTCTCTTTTTTTTTTTTTTCCCCCATGTTATAGATTCTTCCCCAAATTTTGAAGAAAGGAGAGAACTAAAGAGTCCTTTTTGAGATTCTTTTGCTGCTTCCCTTGCTTGATTAGATCATTTTTGTGATTCTGGATTTTGTGGGGGTTTCGTGAAGCTTATTGGGATCTTATCTGATTCAGGATTTTCTCAAGGCTGCATTGCCGTATGAGCAGATAGTTTTATTTAGGCATT	ATGGGTTGGTTTAACAAGATCTTTAAAGGCTCTAACCAAAGGCTCCGGGTTGGGAATAATAAGCACAATCACAATGTTTATTACGATAATTATCCGACTGCTTCACATGATGATGAGCCTAGTGCGGCGGATACAGATGCTGATAATGATGAACCTCATCATACTCAGGAACCATCTACATCTGAGGATAATACATCGAATGACCAGGAAAATGAAGACATAGACCGTGCAATTGCATTGTCGCTTTTAGAAGAGAATCAAGAACAGACAAGTATAAGCGGGAAATACTCGATGCCGGTGGATGAAGATGAGCAACTTGCTAGAGCCCTACAAGAAAGTATGGTAGTTGGGAATTCACCCCGTCACAAAAGTGGAAGTACATATGATAATGGGAATGCATATGGAGCTGGAGATTTATATGGGAATGGACATATGTATGGAGGAGGAAATGTATATGCAAATGGAGATATTTATTATCCAAGACCTATTACTTTTCAAATGGATTTCAGGATTTGTGCTGGCTGTAATATGGAGATTGGCCATGGAAGATTTCTGAATTGCCTTAATTCACTATGGCATCCAGAATGTTTTCGATGTTATGGCTGCAGTCAGCCGATTTCTGAGTACGAGTTTTCAACATCAGGGAACTACCCTTTTCACAAGGCTTGTTACAGGGAGAGATATCATCCTAAATGTGATGTCTGCAGCCACTTTATACCAACAAATCATGCTGGTCTTATTGAATATAGGGCACATCCTTTTTGGGTTCAGAAGTATTGTCCTTCTCACGAACACGATGCTACCCCGAGATGTTGCAGTTGTGAAAGAATGGAGCCACGGAATACGAGATATGTTGAACTTAACGATGGACGGAAACTTTGCCTTGAGTGTTTGGACTCGGCGGTCATGGACACCATGCAATGCCAACCTCTGTACTTGCAAATACAAAATTTCTATGAAGGACTCAACATGAAGGTAGAGCAGGAAGTTCCACTCCTCTTGGTTGAGAGACAAGCACTTAACGAAGCCAGAGAAGGTGAAAAGAATGGTCACTATCACATGCCAGAAACAAGAGGACTCTGCCTTTCAGAAGAACAAACTGTTAGTACTGTAAGAAAGCGATCAAAGCATGGCACAGGAAAATGGGCCGGGAATATTACAGAACCTTACAAGTTAACACGGCAATGTGAAGTTACCGCCATTCTCATCTTATTCGGGCTCCCTAGGTTACTTACTGGTTCGATTCTAGCTCATGAGATGATGCATGCGTGGATGAGGCTCAAAGGATTCCGAACACTGAGCCAAGATGTTGAAGAAGGTATATGTCAAGTGATGGCTCATAAATGGTTAGATGCTGAGTTAGCTGCTGGTTCAACAAATAGCAATGCTGCATCATCATCCTCCTCTTCTCAAGGACTGAAAAAGGGACCGAGATCTCAGTACGAGAGAAAGCTTGGTGAGTTTTTCAAGCACCAAATCGAGTCTGATGCTTCTCCGGTTTATGGAGACGGGTTCAGAGCTGGGAGGTTAGCTGTTCACAAGTACGGTTTGCGAAAAACACTTGAGCATATACAGATGACCGGTAGATTCCCGGTTTAA	1.0255	-0.411606	-0.224887	-0.254206	3	-0.100349	-0.204284	-0.133868	-0.185813	144.8	2.75128
AT1G19300	AAGCAAAACCATTTTTTTAATTTTCCTCTCTCTTACACACACACATGATAAAAAGTGTTTAGAGACAGCTCTTCTCTTCTTGTTCTCAGTTTGAGAGAAACAAAACCTTCCAATACAACCAGAGAGTCGACGAAGAAGAAAGAAACC	ATGTCCCAACATCTTCTTCTTCTCATTCTCCTCTCGCTACTTCTTCTTCATAAACCCATTTCCGCCACTACAATTATTCAAAAATTCAAAGAAGCCCCACAGTTTTACAATTCTGCAGATTGCCCCTTAATCGATGACTCCGAGTCCGACGATGACGTGGTCGCCAAACCAATCTTCTGCTCACGTCGAGCTGTCCACGTGGCGATGACACTCGACGCCGCCTACATTCGTGGCTCAGTCGCCGCTGTTCTCTCCGTCCTCCAACACTCTTCTTGTCCTGAAAACATTGTTTTCCACTTCGTCGCCTCTGCTTCCGCCGACGCTTCTTCCTTACGAGCCACCATATCCTCCTCTTTCCCTTACCTTGATTTCACCGTCTACGTCTTCAACGTCTCCTCCGTCTCTCGCCTTATCTCCTCCTCTATCCGCTCCGCACTAGACTGTCCTTTAAACTACGCAAGAAGCTACCTCGCCGATCTCCTCCCTCCCTGCGTCCGCCGCGTCGTCTACCTAGACTCCGATCTGATCCTCGTCGACGACATAGCAAAACTCGCCGCCACAGATCTCGGCCGTGATTCAGTCCTCGCCGCGCCGGAATACTGCAACGCCAATTTCACTTCATACTTCACATCAACCTTCTGGTCTAATCCGACTCTCTCTTTAACCTTCGCCGATCGGAAAGCATGCTACTTCAACACTGGAGTCATGGTGATCGATCTTTCCCGGTGGCGCGAAGGCGCGTACACGTCACGCATCGAAGAGTGGATGGCGATGCAAAAGAGAATGAGAATTTACGAGCTTGGTTCGTTACCACCGTTTTTATTGGTTTTTGCCGGTTTGATTAAACCGGTTAATCATCGGTGGAACCAACACGGTTTAGGAGGTGATAATTTCAGAGGACTGTGTAGAGATCTCCATCCTGGTCCGGTGAGTCTGTTGCATTGGAGTGGGAAAGGTAAGCCATGGGCTAGGCTTGATGCTGGTCGGCCTTGTCCTTTAGACGCGCTTTGGGCTCCGTATGATCTTCTTCAAACGCCGTTCGCGTTGGATTCTTGA	1.14586	-0.112255	0.0137839	-0.0245278	1	-0.0517873	-0.152706	-0.208144	-0.0857599	47.7	2.16732
AT1G19360	ATTACTTTCGAGCTTTGATTCATCGTCGTCGTCTTCGGAGACGAAGCCAAACACACAAGCTCTCTCTTTCTCTCAACAACTTCAAAAGCCGGCAGGTATGACCGAGACCTCCGAAGAAAAACAGAACATTTCTAGGGTTTAACTCTGATCCACCACATTACCAAAACTTTCTTCAACTAGGTGATCAAAAAGGAGTCCTTTTTCATTTTGAGCTTCTGGGTCTTTGGCTTCTGATTTCGCTATAAGGAAGAGAAAAGTCAACGGCC	ATGGCGGGTCGTAGAGATAGAAGCCAACAACTCCGTGGATCTCGAATTGCGATCGCCATCCTCATCGGTATCTTTATCGGTTGCGTGTGCGCCGTTCTGTTCCCTTACGGGTTCTTCAACTCAAGCTCATCTCTCAAAGCAAGCGAACATCTTTCGAAGTCAAGCAACCAGGTTGGATCATCAGCTTGTGAATCGCCAGAACGAGTGAAAATGCTAAAATCAGACTTTGTAACTCTCTCAGAGAAGAATGCAGAGTTAAAGAAGCAGGTCAGAGAGTTAACAGAGAAGCTACGGTTAGCGGAGCAAGGATCAGACAATGCAAGAAAACAGGTTCTAGCATTGGGAACACAGATCAAGGCTGGTCCTTTTGGAACTGTCAAGAGTCTGAGAACTAATCCAACTATTCTTCCTGATGAATCTATAAACCCAAGATTGGCAAAGATTCTAGAGGAGATTGCTGTTGATAAAGAGGTAATTGTAGCTCTTGCAAACGCAAATGTGAAAGCAATGTTGGAGGTTCAGATTGCTAGCATTAAGAGAGTGGGTATAACAAACTATCTGGTTGTTGCTTTGGACGATTACATAGAGAATTTATGTAAAGAGAACGATGTTGCGTATTACAAGAGAGATCCAGACAAGGACGTGGATACTGTTGGGAAAACTGGAGGTAACCATGCTGTCTCTGGATTGAAATTCCGTGTGTTAAGAGAGTTCTTGCAACTCGGTTATGGTGTTCTTCTCTCGGATGTGGACATTGTCTTCTTGCAGAACCCATTTAGTCATCTATACAGAGACTCTGATGTGGAGTCAATGAGTGATGGCCATGACAATCATACGGCTTATGGGTTCAATGATGTGTTTGATGAACCAGCCATGGGATGGGCTCGGTATGCTCACACTATGAGGATATGGGTTTTCAATTCCGGGTTTTTCTATTTGAGGCCTACAATTCCATCAATCGAGCTGCTTGATCGCGTGGCAGATAGACTCTCTAAGGCTAAAGTGTGGGACCAAGCGGTTTTCAACGAGGAACTGTTTTATCCTTCACATCCTGAGTACACTGCGCTACATGCATCCAAGAGAGTCATGGATATGTATGAGTTTATGAACAGTAAGGTCCTTTTCAAGACTGTAAGAAAGAATCATGAACTGAAGAAGAAAGTGAAACCAGTGATTGTTCATGTGAATTACCATCCAGATAAGCTCAATAGAATGCAAGCCGTCGTTGAGTTCTACGTTAACGGTAAGCAAGACGCGCTTGATAGCTTCCCCGATGGTTCTGAATGA	2.12558	-0.075916	-0.0629864	-0.171124	1	-0.0749424	-0.00913904	-0.0185703	-0.0113093	62.3	2.42488
AT1G19370	CAAAGATCTCAAATTTTGACGCTTTATCAAATTTCTTACTTCACCCATAAAAATCTGAGTTTTTAGACTTCAACAGGACAGATCTTTCTTCTCTTTCCAGATCCTAAAATCTTCATCTCCTACAGATCTGCAGAAATGGCGGTTACGTACTGATTCAGATACGGGAGAAGAAAAAGAAGAAAGCTTTCTGCTTTAACTTTTCCCATTACTGTA	ATGGCGGATCCTCTAAACGGCAAGTCCTTCTTTATCTGTTTCTCCCTTTTATTCTCCTTCACTCTGCTTTTCATTTCGCCGTTGTATGCCACCGAGTCTCCGGTTATCGAAGATGTTTCTACCGATGTTGCTGTGTCTGTTAGCGAAACCAATCGAGAAGCTGTTCTATTGCATAATTTAGAGGAACTCGTTAAGAATCTGACGGAATTAGTCGCTAATCTAGATGCTAAGTTATCTGCAACTCCATTAAAGGAGAAGAACGAGATCTCAGTTGATGATGACATCGGAGAAGAGAAAGAGAGAGGAAGGGCTAAGGCGTTTTCAGTGACTAAATACAGTCCGTTTTGGTCGGAGAGGTTTCAGTTTACATCAGCTGTGAAACTCAATTCCGATGCGACTTGTATCAATGTGTTGCCGTTTAGAGATTTCGAAGGTTCAAGCAAGTACTTTGCAATTGGTGATTCTAAAGGTAGAGTTTATGTGTTCTTGAGAAATGGTGATGTTTTGATTGAGTTTTTCACCACTGTTGATTCTCCGGTTACTGCTATGGTTTCGTATTCATCTGTGTTTAAGAACTCGAGTTTCGTGGTTACGGGTCATCAGAACGGTGCGGTGTTGTTGCATCGGATTCACGAGGGATCGAATGGCGAAGATTGGAACTCGAATTCGGTTTCTATGGAACATGTTGGGAAGTTTGATGTGGATGATTCAGCTGATCCTGTGACTTTGTTGGAAGTGCATCATGTGGGTCGTGTTAGGTATATATTGGCGACTGATTTAAGCGGGAAGCTCACGGTTTTAACTGAGAACAGGACGGTTTATGGGTCGGTTATTCCATCGAGTAGACCGCTCGTGTTCTTGAAGCAGAGATTGTTGTTTCTTACTGAGTCTGGTGCTGGTTCCTTGGACTTAAGAAGCATGAAGATAAGAGAAACTGAGTGTGAAGGACTGAACCATTCGCTTGCGAGAACTTATGTTTTTGATGCTGCGGAACGGTCTAAAGCTTATGGATTCACATCCGAGGGCGAGATCATTCACGTATTGCTTCATGGAGATATAATGAACTTCAAATGTAGGGTTAGATCCAAGAAGAAGTTTCAAATGGAGGAGCCAGTAGCTTTACAATCAATCAAAGGCTATCTTCTAGTTATCAACGAAGAAAAGGTTTTCGCTTTCAATGTATCGACTCAGCATTATGTTCGTACTGCGGGTCCTCGGCTTTTGTTCTCAGCGGGATTAGAAGAGATCAGATCCGCGTTCTTGAGCCATCGCGAATCATCTTCACGAACCACCACAGTAGTAAAGACTAGGCCGTTAATAGCTAGCGACAGGGAAAACCTTCTTGTGATCGGTTTAGAAAACGGATATTTCGCTGTTTACAAATCGAAGCTGCCAACTCTCAAAGGAGACTTCAACACAATGCTTTGGAGCAGTCCTGTGTTCTTCTTCATACTATTTCTATTCGGGGCTTGGCATTTCTTTGCCAAGAAGAAAGAATCGCTCACTGCATGGGGACCAGATGATCCTTTTACCCCGACCGGCGCACAAAATAGTTCGGCGAAAGAGCCAACATTTACTGAACCTTCAAGAAGAAACGATGACCTCATGGATCTACGGAGAAGGTACGCTGGTGGCTCATACCGGTCAGTTGGAGCTAACGACCCGAGTTCAAGAGCTCCGGTTGATGGAAACTATAGAACAACCGCACAGGATCATAACAATTATCGCGGTGGTGGCTCGGGTCTTGATTCAAACGGGTTTGGTAATAGAAGAGATCATTTGTTTGGTAACAACAAAGTTTTGGATAACGAAAGTTAG	1.22944	-0.022662	-0.0364927	-0.0620959	1	-0.115373	-0.0681971	-0.0674912	-0.0620217	67.1	2.32838
AT1G19380	AAAAAAGTCTCTCTTTCACATTGATCCTGTGTTTTATAAAACCGAATTTTGATTCAGAGATCAGCTCAAAA	ATGAAGTTTGATGAATCGAAAACGCTCTTACCGGTGAGAAAACCTGTAAATGGCAACCGCAAAACCGCTGGTTACAAGCTTTGGGTTCTAATCGCTGTTCTACTCTTGGCCTTTGGTTCTATGTTAACCGGTTCCGTCTCTCTCAAAGGAATCGGTTTGTTCCATTCTGCTGACGGCGTTAACGCATTCTCTTTCGGCGATGATCTCGACGTTCTGGAAATTGAAGAGAGAGAGAAAGTGGTGAGACAGATGTGGGATGTGTACGGACGCTCCGGTGGCGTTAAGGTTCCTCGGTTCTGGCGAGAAGCTTTCGAAGCGGCGTATGAGTTTCTCATCAGTGATTCCGCCGCCGTTCGAAATGCTGCCGTTTCCGATATCGCAAAGTTGTCTCTTGTTCGTTTTGTTAAGTCAGAGTCTACTTCGGCCCAGCCCAATCTTCATTGA	1.05733	-0.0515727	0.0502025	0.0323626	0	0.0496253	-0.00112098	-0.021153	NA	75.1	1.85126
AT1G19400	AATATCGTATACACTAGGAGACTCGACGAGTCAATTTTAACCAGATTTAGAGGATTTGTGGATGTGATTTCTTCTTTTGGTGAGTTTTCTCCTCTTTTTTTATTGTTTCTTTCATTCTCTTTGGATCTTCATAGTTTCAGAAGCTTCGAGTGTTTTTTAAAGGTAGTTCCTTTGTCGCTGAAGAAACATAGTTTCAATTTTAGAGCTTCTTGAAACTTATTTTCTTATCTGGCTCAATCTTGAGAGTTTTGAGATTCTGTGGGAGAGACAATCTTAGGGTTTCTGCATCTAGCAAAAGTTTGAATCTTTAAATATCTTTTAGCGTTTGCGATTGTGTTATTGCCTCTGTTCTGTGTTCAATGGGAATCTTCCCTTTTGGGACAGAATGATTCTCTTTTCTCGTTTTAGTATTCCTCGTTTCATGTCCTTATAATAAGGCTTTTCTGTTCCTCAAAACCAGGTCTCTTCTCTTTGGGATTTTTTTTCATTGGAATTGAGCATACACATGTGTTTTCCGAATAGTTTTTGGAGTGAGAATTAAGTTTGGATTGTTGATTCTCTTCCTCTGGTC	ATGGAGGAGCCTTGTGAGACACTTGACAGTGGTGAAGCCTATCAAATATCTAGATATCATAACTATAACCAACACAGCTCCAGAAGCTCATCTCCCTGGTTGGATTTGAGAGTGTTCTATGTCCGGATAAGCAATTTCGTGGTGGAAGATTCAACTCCTGAGGTCCTCACTATCAATCACATTCCTCTGGATCCAGATACGCTTTTGGAGATTAACGGTGTTAGAATGGGAATGTACTCAGAAGGAGGTTCTTCACAGCTTAGGAGAGATCGGGTTGATAAGAAATCTGAAGAAGCTACTTATGTCAGCACAGACAATATCAGGTTAACTGGTAGTGTGAAGTTTGAGGTTTATGACAAAAATGAGCTAGTTTTGTCTGGAACTCTTGAGATGTCTGGTAGTAATGGTTTCACTGGGGAATCAAAGAATCGATGGAAAATGAATTGTGAGGCTGAGGTCACTGCAGGGTCTGGTTTCCTTAAGGAGAAGAGCATAAACGGTCAAGAGTTATCGTCTCCATTGCCAACTATCGAGGTCTATGTTACTGGTTGCTTCTCAGGAACACCCATCATCTTAACCAAGACTCTGCAACTTGGTTTGAAAAAGAAGCAGAGTAGAAGAATGGCATTGGATGCAATTCCTGAGTATGAAACTGCAGAGCCTCAGAAAGACACCTCCTATGCACTTGATCTTCAGGCAACAACAGAGTACGGGAATTACAAAGAGGAATACGAAGGAGACATGTATTGGAGAAGTGAGTGCATTGATGGGGAGATGTCATGGTTTAATGCAGGTGTAAGGGTTGGTGTTGGGATAGGACTTGGTGTCTGTGTTGGTCTTGGGATTGGTGTCGGTCTTCTCGTTCGTACTTATCAATCAACTACCAGAACCTTCAGGAGGAGGCTTCTCTAG	1.20321	-0.277333	-0.172577	-0.345813	5	-0.0346276	-0.0763099	-0.0646691	-0.058659	62.9	2.75664
AT1G19430	AACTTCTGAGTTCTGACCACTTCTCAGTTATTATTTATTACCAAAAGTGAAAAGCCAGAATTTCCCATTTCTTCTTCTCTTTTCTTTTTCAACTTTCAACTATACAAGGAAAAAAGTGAGAAAAAAGCATTGAGGATAATATTATTAGTGTTAGCTTAAAAAAGAGTCGTAATTTTCAGTTATGTGATTGATTATCAAGCTTAAATTTTTACGATTCGATTTGGGGTACTGCAAATTTCTACTGTGTTTCGTTCTTTTCTCCCGTGATAGAAATCTGAGATTTGTAAATTTTCTTCTTTTAGCAGCTTTTCCAATCTGGGTACTGCAAATTCCTACTAAATCGTGCTCAAGAACCTTACTTGCGGAGATCCTGATTTAGCTCCCAGAGTTTGCTTAGTTTTGATCAAATTCTTGGCCTCCGAGCTTATCTCAAGTTTGGTTAAAGTACTTCTTTGCAGATCTCTGTTGTTCAGTTGCGTTAAAAGTGGTTTCTTTAAGATTTTAAAA	ATGATGGAGAGAAAACGAGAAATGGGGATTGCTTATTTCGCGCGTAGGATTAAACAGCCACGAGGGATTTGGGTGAAGATGACGTTCATAGTTGTTTTGGGTCTCTGCTTCGTCTTCTTCTGGTCCTTCTTATCTTCCTCTGCTTCTACCTTTAATGTCCAGAGAGAAAGCTTCGACGACATAGCTGAGCCAGTGTCATCTCGCACTAAGTCAGCTCATGAGGTGTCTGAATCTAGCAAATTACATGAGAGAGGTAAAGTTGAATCTGGTTCGAAATCTAAAGAGGGGAAAAAAGTTGGAGGTTCGTCTGTTCATAAACATGAAACCAAGAAAAAGAAAGAGCATGCTGTGTCTCATCCACATAAGAAGAAGGATGTGCCAAAGCCTGTGGTTGAAGAAGTTGTGGTTAAGGAGGATCAAGAACATGAAGAGGCGGAATCTGACGATTCTGATCAGTCTAATAAGGAAGATGGAGAAGAAGGAACTGAGTCAGATGGCAATGAAGGAGAATCTGATGGAAATGGAGATGGAAGTGTGGATGATTCAAGTGCATCAGTTGATGAAGAAGTGGAAGAAAAGAATGAGGAAGTAACTGTAAACGAGATAAGTAAAAAGAGGAAGAGGAAAGGTCCGGTGTTTGATCCTAAAGCTGAGTATAGCTGGAGATTGTGTAACACTAGGAGCAAGCACAATTACATGCCATGTATTGATAATGATGGGTTAATAGGGAGGCTTCAGAGTTATAGACATAGAGAGAGGAGTTGTCCTAAGAAACCAGTTATGTGTCTTGTTCCTCTTCCACATGATGGCTATGATCCTCCTGTTTCCTGGCCTGAAAGCAAATCTAAGATATTGTATAAGAACGTGGCACATCCGAAGTTGGCTGCGTATATTAAGAAGCATAATTGGGTGAATGAAACCGGTGAATACCTATCTTTTCCACAGAACCAGACTACGTTCAACGGAAATGTTCTACAGTACCTTGAATTCATTCAAGAGATGGTACCAGATATTGAATGGGGGAAGAATGTTCGTATAGTGTTGGACATTGGATGCTCAGATTCAAGTTTTGTAGCTGCATTGCTGGATAAGGATGTTTTGACGGTGTCTCTAGGTTTAAAGGACGATCTAGTCGACTTAGCACAGGTCGCTCTTGAGCGCGGGTTTCCTACTTTTGTCAGCTCTTTAGCAAGTAGAAGACTTCCTTTTCCTAGTGGAGTCTTCGATACCATTCATTGTGCTGCTTGCGGAGTCCACTGGCATTCTCATGGTGGTAAACTTCTCCTGGAGATGAACAGAATATTAAGGCCTAATGGATATTTCATTTTGTCAAGTAATAATGACAAGATTGAGGATGATGAAGCGATGACTGCATTGACAGCTTCTATTTGTTGGAACATTCTTGCACACAAGACCGAAGAAGCAAGTGAAATGGGAGTGAGGATATATCAGAAACCAGAATCAAATGATATTTATGAACTGAGAAGGAAGAAAAATCCACCTCTTTGCGAGGACAACGAAAACCCAGATGCAGCCTGGTATGTGCCGATGAAAACTTGTATATATGAAATACCGTCGGCTATAGAACAACATGGAGCAGAGTGGCCTGAAGAATGGCCAAAGCGACTTGAAACATACCCTGAGTGGTTAACCAGCAAAGAGAAAGCTATGGAAGATACAAATCATTGGAATGCTATGGTAAACAAATCTTACCTCACTGGATTAGGCATCGACTGGTTACATATCCGGAATGTGATGGACATGACAGCTATCTATGGCGGATTTGGGGCATCACTTGTGAAGCAGAATGTGTGGGTAATGAATGTAGTGCCTGTGCATTCACCAGACACACTTCCATTCATATACGAAAGAGGCCTCCTTGGTATATACCATGATTGGTGTGAACCATTTGGAACATATCCAAGATCTTATGACCTTCTTCATGCTGATCATCTCTTTTCGCGGCTCAAAAACAGGTGTAAGCAGCCGGCTTCGATCGTGGTGGAGATGGATAGATTGACAAGGCCTGGAGGTTGGGTGGTTGTGCGTGACAAAGTGGAGATATTAGAGCCATTGGAAGAGATATTAAGAAGCTTGCATTGGGAGATTCGAATGACTTATGCTCAAGACAAAGAAGGAATGTTATGTGCCCAAAAGACTTTGTGGCGTCCATGA	1.16638	-0.0455392	-0.0691549	-0.214505	1	-0.136359	-0.112409	-0.0782899	-0.122416	93.3	2.70501
