## Additional file 2 for "Quantitative Principles of *cis*-translational control by general mRNA sequence features in eukaryotes" (part 40 of 127)

### Sheet: At root (continued)
Arabidopsis thaliana root
AT1G19440	GTCTTTTGGTGGGTCTTCGTCAAAGCTCTCTCCTTTACGGTCCTTTTCTCCAGCGCATGAAATAATAAAGGACACCTGTATTTATTAAAATCACTACATTTTCCGTAACAAAAAAAATCAAACTTTGTTTTCTCA	ATGGACGGTGCCGGAGAATCACGACTCGGTGGTGATGGTGGTGGTGATGGTTCTGTTGGAGTTCAGATCCGACAAACACGGATGCTACCGGATTTTCTCCAGAGCGTGAATCTCAAGTATGTGAAATTAGGTTACCATTACTTAATCTCAAATCTCTTGACTCTCTGTTTATTCCCTCTCGCCGTTGTTATCTCCGTCGAAGCCTCTCAGATGAACCCAGATGATCTCAAACAGCTCTGGATCCATCTACAATACAATCTGGTTAGTATCATCATCTGTTCAGCGATTCTAGTCTTCGGGTTAACGGTTTATGTTATGACCCGACCTAGACCCGTTTACTTGGTTGATTTCTCTTGTTATCTCCCACCTGATCATCTCAAAGCTCCTTACGCTCGGTTCATGGAACATTCTAGACTCACCGGAGATTTCGATGACTCTGCTCTCGAGTTTCAACGCAAGATCCTTGAGCGTTCTGGTTTAGGGGAAGACACTTATGTCCCTGAAGCTATGCATTATGTTCCACCGAGAATTTCAATGGCTGCTGCTAGAGAAGAAGCTGAACAAGTCATGTTTGGTGCTTTAGATAACCTTTTCGCTAACACTAATGTGAAACCAAAGGATATTGGAATCCTTGTTGTGAATTGTAGTCTCTTTAATCCAACTCCTTCGTTATCTGCAATGATTGTGAACAAGTATAAGCTTAGAGGTAACATTAGAAGCTACAATCTAGGCGGTATGGGTTGCAGCGCGGGAGTTATCGCTGTGGATCTTGCTAAAGACATGTTGTTGGTACATAGGAACACTTATGCGGTTGTTGTTTCTACTGAGAACATTACTCAGAATTGGTATTTTGGTAACAAGAAATCGATGTTGATACCGAACTGCTTGTTTCGAGTTGGTGGCTCTGCGGTTTTGCTATCGAACAAGTCGAGGGACAAGAGACGGTCTAAGTACAGGCTTGTACATGTAGTCAGGACTCACCGTGGAGCAGATGATAAAGCTTTCCGTTGTGTTTATCAAGAGCAGGATGATACAGGGAGAACCGGGGTTTCGTTGTCGAAAGATCTAATGGCGATTGCAGGGGAAACTCTCAAAACCAATATCACTACATTGGGTCCTCTTGTTCTACCGATAAGTGAGCAGATTCTCTTCTTTATGACTCTAGTTGTGAAGAAGCTCTTTAACGGTAAAGTGAAACCGTATATCCCGGATTTCAAACTTGCTTTCGAGCATTTCTGTATCCATGCTGGTGGAAGAGCTGTGATCGATGAGTTAGAGAAGAATCTGCAGCTTTCACCAGTTCATGTCGAGGCTTCGAGGATGACTCTTCATCGATTTGGTAACACATCTTCGAGCTCCATTTGGTATGAATTGGCTTACATTGAAGCGAAGGGAAGGATGCGAAGAGGTAATCGTGTTTGGCAAATCGCGTTCGGAAGTGGATTTAAATGTAATAGCGCGATTTGGGAAGCATTAAGGCATGTGAAACCTTCGAACAACAGTCCTTGGGAAGATTGTATTGACAAGTATCCGGTAACTTTAAGTTATTAG	1.64226	0.148543	-0.115223	-0.00816026	1	-0.0967819	-0.0494447	-0.069643	-0.0438058	56	2.13033
AT1G19450	GGAAAACTATGAAACAGTCTGCGTCTCTCCACGCAAAGGCTCAATTTTTACAAACCATGAAGAATTCTTAAGCAAAACAAGTCTAACATCTTTTTGAATTCACCCAAAACTCAAATCCTACCTCAAATTTCGTATTTTTCTTCTTCTGCATTTTCTAGTTTAGGATCGACATTTTTATCCTCCGAAAGATTCGTGCTTTTTTCTCTCTGTAGATTACGATTGTTTTGTAGATTTAAGAAAAACAAAAAG	ATGAGTTTTAGGGATGATAATACGGAAGAGGGAAGAAATGATCTTCGGCGACCGTTCTTACACACAGGAAGTTGGTATCGGATGGGTTCGAGACAATCTAGTATGTTGGAATCGTCTCAAGTTATTCGAGACAGCTCAATTTCTGTCTTAGCTTGTGTTTTGATTGTTGCTCTTGGTCCTATTCAATTCGGATTCACTTGTGGTTATTCCTCACCAACTCAAGCTGCCATTACTAAGGATCTTGGTTTAACTGTATCAGAGTACTCTGTGTTTGGGTCTCTATCCAATGTGGGTGCTATGGTTGGAGCAATTGCGAGTGGTCAGATTGCTGAATACGTTGGACGGAAAGGGTCTCTGATGATTGCTGCAATTCCCAATATTATTGGATGGCTTTCGATATCATTTGCAAAAGATACTTCTTTTCTTTACATGGGAAGATTGTTAGAAGGCTTCGGAGTTGGGATTATCTCCTATACGGTTCCCGTATATATAGCTGAGATCGCTCCACAGACCATGAGAGGAGCCTTAGGTTCAGTTAACCAGCTTTCTGTAACAATTGGGATAATGCTGGCGTATTTACTCGGTCTCTTTGTTCCATGGAGAATTCTTGCAGTTTTGGGAGTATTGCCATGTACATTGTTGATACCGGGTCTTTTTTTCATTCCTGAATCTCCTCGGTGGTTGGCAAAGATGGGTTTGACAGATGATTTCGAAACTTCATTGCAAGTTCTTCGTGGATTTGAGACTGATATTACCGTTGAGGTTAATGAAATCAAGAGATCTGTGGCATCATCTAGCAAACGTTCTGCAGTTCGGTTTGTAGACCTCAAGCGCAGGAGATACTATTTCCCACTGATGGTTGGTATAGGGCTGCTTGCACTTCAACAACTTGGAGGAATCAATGGTGTCTTGTTCTATTCGAGTACAATTTTTGAATCTGCAGGGGTGACATCAAGTAATGTGGCGACATTTGGAGTTGGCGTTGTTCAGGTAGTGGCGACTGGGATAGCGACATGGTTGGTGGATAAAGCAGGTCGTCGGCTTCTACTCATGATCTCTTCTATCGGAATGACGATAAGCCTCGTGATTGTAGCAGTTGCATTTTACCTTAAGGAATTTGTATCACCTGATTCCAACATGTACAACATTCTAAGCATGGTTTCCGTAGTTGGAGTTGTGGCTATGGTTATTTCTTGCTCTCTAGGAATGGGACCAATTCCATGGCTGATTATGTCTGAGATTCTGCCAGTGAATATAAAGGGTTTAGCCGGAAGTATAGCAACTTTGTTAAACTGGTTCGTGTCATGGTTAGTGACAATGACTGCAAATATGCTGTTAGCATGGAGCAGTGGGGGAACTTTCACTCTCTACGCTTTGGTTTGTGGATTCACTGTGGTTTTTGTGAGTCTTTGGGTTCCTGAGACTAAAGGAAAAACGCTTGAAGAGATCCAAGCTTTGTTCAGATGA	1.92664	-0.14768	-0.0641088	-0.0695697	2	-0.0902646	-0.135345	-0.0562325	-0.138448	61.5	2.3962
AT1G19540	GATTACTCTCACTTCAGACTTCTCTTCAACGAAACTAGCCAGAGAG	ATGACGAGCAAGATTCTAGTTATCGGAGCTACAGGTCTCATCGGAAAAGTCCTCGTAGAGGAAAGCGCCAAGTCTGGCCACGCCACTTTCGCTCTGGTTAGAGAAGCCTCTCTCTCCGATCCCGTTAAGGCCCAACTCGTTGAGAGATTCAAAGATCTCGGCGTTACCATACTCTACGGAAGTTTAAGTGATAAAGAGAGCTTAGTGAAGGCGATTAAACAAGTCGATGTCGTGATATCAGCTGTTGGTCGGTTTCAAACTGAAATTCTTAATCAAACCAATATCATCGATGCCATCAAAGAATCTGGAAATGTTAAGAGATTCTTACCGTCGGAATTTGGTAATGACGTGGATCGTACGGTAGCCATTGAGCCAACGCTATCAGAGTTCATCACTAAAGCTCAGATAAGGCGTGCCATTGAAGCTGCAAAGATACCTTATACGTATGTCGTCTCAGGTTGCTTTGCAGGTCTTTTTGTTCCTTGTTTGGGTCAATGCCACTTGCGACTCAGATCTCCTCCTAGAGACAAAGTTTCAATCTATGATACTGGCAATGGCAAAGCCATTGTCAACACTGAAGAAGACATCGTTGCATATACATTGAAAGCTGTTGATGATCCGAGAACACTTAACAAGATTCTCTACATTCACCCGCCCAATTACATTGTATCGCAGAACGATATGGTTGGTTTGTGGGAGGAAAAGATCGGTAAGACTCTCGAAAAGACTTATGTTTCAGAGGAAGAACTCCTCAAAACCATCCAAGAGAGTAAGCCTCCAATGGATTTTTTGGTGGGTCTGATCCATACAATCCTTGTGAAGAGTGACTTTACCTCCTTCACTATAGATCCTTCTTTTGGAGTTGAGGCTTCCGAGCTTTACCCTGAAGTCAAGTACACTAGTGTTGATGAGTTTCTTAACCGGTTTATCTGA	0.420051	-0.0549935	-0.0120028	-0.0239632	0	-0.029594	0.000332926	0.0421181	-0.0759849	162.1	1.66276
AT1G19600	TATATATAAAACCTGAGACGAAGCTTGATGAGAACAATCGGGCAAGGCCTTATAGAGATTACACAACACAGATAGATTACACACTGAGAAACAGAGA	ATGGTAGCTGAGGCCTTGCCCAAATGCCCTGAAGCTCCACTCGTACTTGGACTCCAACCCGCAGCTCTTATCGATAACGTCGCTCCTGTTGATTGGTCTTTACTCGATCAAATTCCCGGTGATCGCGGTGGCTCCATTGCCGTGCAAAAGGATGAGTTAGAGCACATGCTAAAAGAGCTTGATGCACATATCAGTGTGGCTCCATTAAAGAAGATGGCTGGAGGAAGTGTGACCAATACAGTTCGAGGCTTGAGTGTTGGGTTCGGTGTAGCCACTGGGATTATTGGTGCTTATGGAGACGATGAACAAGGCCAATTGTTTGTTAGCAATATGGGTTTTAGTGGTGTGAGTATCTCAAGGCTCAGGAAGAAGAAAGGTTCCACTGCTCAGTGTGTTTGCTTGGTTGATGACTCTGGTAATCGAACAATGCGACCATGTCTCTCGAGTGCTGTGAAGATTCAGGCAGATGAATTAAGCAAAGAAGATTTCACAGGCTCTAAGTGGTTGGTTCTTAGATATGCTGTTCTTAATTTACAAGTAATTCAAGCAGCCATTCGATTTGCCAAGCAAGAAGGTCTTTCTGTTTCCTTGGATTTAGCTAGTTTTGAGATGGTCAGGAATTCTAAATCAGAGCTTCGACAGCTTCTGGAGTCTGGTAACATAGATCTTTGCTTTGCTAACGAGGACGAAGCAGCAGAGCTCCTTAGGGGTGAGCAAGAAGCGGGTCCGGAGGCAGCTCTTGAGTTCCTAGGCAGACATTGCAGATGGGCTGTGGTAACTTTAGGGTCGAAAGGGTGCATTGCAAAACATGATAAAGAGGTGGTACATATATCAGCCATAGGAGAGACAGTAGCAACTGATGCCACAGGAGCCGGTGACCTATTCGCAAGCGGGTTTCTGTACGGACTAATAAAGGGATTGTCTTTGGAAGAATGTTGCAAAGTGGGATCATGCAGTGGTGGATCTGTCATCCGTGCTCTCGGTGGAGAAGTAACCCCAGAAAACTGGCAATGGATGCACAAACAGTTGCAGTTGAAGGGCTTACCTGTTCCTGACATCCACAACTGA	1.67857	-0.130077	-0.0296543	-0.0515325	1	-0.0531099	-0.100568	-0.0659724	-0.135193	66.6	1.98677
AT1G19680	CAGAAAAAGAAGAGAGGAAGGGTGACGTGGCACAATTTCCCTGCGACGCACCCAACCTCCGTCTCTCTCTCTCTCAGATCGGCGGCCATCTCCGTCGAGTAATTGAAATCTCTCTCAGCCGTTGGATTCGAATTCCGCCGCATCTTCATATACCTCGTTTCAATCCTGCGGAACCCTAGTTGCTCTGAATTGTGGTTTGCTACTGTGATAAGTTCTTCAGTGGTAGATTAGGAAGCACCACCAATGGAGATTGTGTAAGACATATTCATTACAGCTCTCTTTTAAGGATT	ATGGGGTCTGTTTGCTGTGTGGCTGCAAAGGACAGAAATGTTCCCAGTGGAGCTATTGATAATTCAGTGTGTTCACCATCGTGGAGTTTTCGACGGGACAACAGGAGGCGTGTAGCTGATGAGATTAAAGATTCATCTAATCATAATGTTGGGAGTAGAGGTATTGACATCGATAAGTTGTCGTTAGGCTTAGAGAGAGGACCTCCGTCATCTGAAACTGGGGGTTTAGCTACTCTTGGCTCTCAGAAATCCGCAGACTCAGAGATGGGCACAGCTTCGATGGTTACAGCTCCTTTAGCGGGTACAAGTTTGGCGATTCGATCTCCTTCAGATGTATCCTTGGCAAGTCCTGTTCGTGTTGAGGTGAAGAATATAGTTGACTCATCAGATATTGTTTCATCAGTTTTACCAAATCCGTCAAGTTCCACCTCGGTCTCTGATCTTCCTTCAGCTCACACACATTCACTTCCTCCCAGATCAACTCCGTCTAGACGTGCTCGAGGTTCACCTGGGCAGCAGTTGTTTAGGCAGGTTTCTGATAGTCAAACTTTGGGATTGAAATCTCCCAATAATTACTCAACATCTGAAGGAAGGTCGTCCTTTGTGCTTTCGACCTGTAGTAATGACACTGCCACTGGGTCCCATTTTGCTTCTTCTGAAGGTGGCTGGTCCATAAACGCCTTTTGTGAGCTCGTGGCTCAGTCTCAAAGGGAGAGATGGTCTTTTGATAATGAGCACTTAGGTTCCGGACGACGAAGACTAAGTGGGTGTAGTAGTAGCAGATTCTCATGCTCCCCTTCTGTTGATCAGCAGACTTGTGGGCGTTGCTCAAAGCTTTTAACTGAAAGGTCTCCAGTTGCCAGGTTTGACCTTCCAATTCCTGCTGTTCTAGCGTGCGGCCATGTTTACCATGCGGCATGCTTAGAGACAATGACAAATGAAACAGAGAAGTATGATCCTACGTGTCCCATATGCACAGAGACACAGGTTACTAAATTATCGAGGAAAGCTCTAAAAGCCGAGGCAGAATTGAAGGCAACGAGTTACAAAAGGTGTAAGAACCGTGTGGTAGATAGTTATGTCCGCAGTGAATGTGAGGATCTTATGTTCCAGAATCTAGGGAAACGAGAAGGAAAAGGTCTGAAGATGGATCCTAGTTCGAATACCAAAGGCTCCACGTCTAAGTCTTTTATGAAATGGCACTTCGGTTCCGTCAGCACCAAGTGGAGTAAAGCCAGGGATTCTACCTCGAAGAAGAGCTTTTGGTCCAGACATAGTAATAAAAGATTAAGTCATTCTTTTTCAAGCGTTGAGGGCCTTAATCAGGCAACATGA	1.06283	-0.489424	-0.218386	-0.230455	1	-0.0792284	-0.313312	-0.215214	-0.217122	51	2.4624
AT1G19690	GATTTCA	ATGGCGGTTTTTCAGTTACCAAGTTTGTCACCGGAGATTCCTTTCCGTTTTACTCCCACACCACTTAAATTTTCAAATCGTAGGAGAATCAACTTTTTCCGGCCATTATCAGCAACCGACGATTCTCGATCCGGTGCACCAGATCCAGAATCGCCGAACCAAATGTTCATTCTCGGGATGGGATTCGTCGGAGGTTTTTTTGCGCAACAGCTCAAAGAATCAGACTGGGTGGTTTCAGGGACTTGCAGGAGTGATTCTAAGAAGAAAGAATGGGAAAAGAGAGGAATTAATCTTCATCCATTTTCTGCAGACTCACCTGAATGGAGCTTGCTAGATTCAGTGAAAGATTACACTCATCTACTCATTTCCATTCCTCCTTTAGCTGACATTGGTGATCCGATGTTGCGGAATGTAGAACTTGTGAGAGACAAGCTTTCGAGTGGAAATCTTCGATGGCTTTGTTATCTCTCATCAACAAGTGTGTATGGAGATTGTGGTGGTGCGTGGGTCAATGAAAATCATCTCCCAAATCCTAAAACTCAGTCAGCCAAAGTGAGATTAGCTGCAGAACAAGGATGGTTAAGCTTGGGTCGTGATCTTGGGGTTTCGACTCAAATACTTCGACTTGGGGGTATTTATGGACCTGGTCGAAGTGCAATTGATACCTTGTTAAAGCAGGAGCGTTTGTCTGAAGGTCAAAAGAGAAGAGCGTCCCGTAAATTCACGTCGAGAGTTCATGTTGAAGATATATGCCAAGTTCTTAAAGCTGCCACTGAAAAGCCAGCATCAGGGGAGATCTACAATATTGTTGATGATGATCCGGCAGCAAGAGAAGAGGTGTTTGAATATGCCTTGGAGTTGATCGAGAAACGTTGGCCGGGGAATATCACCACAAAACCATTTCCATTTCTGTATGAATCTCGGGAGGAAAGTTCATTGAGAGGCGAGAAACGAGTCTGCAACGAACGCATGAAGGATAAACTAGGAGTGAAATTGTTATATCCTTCGTATAAGTCAGGACTGCAAAGCATAGTCGAGAACATGGACAACCGTTTTTGA	0.792863	-0.10061	-0.0147553	-0.0217973	0	-0.0390953	-0.0999795	-0.0919128	-0.0484595	21	0.845098
AT1G19710	AAATCTCTCCTCTAAACTTCTTCGTTCCAAGCTTTCTCCATCACTGACGACAGATCCTTAGAAAGTTCTGAGATCGATTGTTACTGTGTAAACCCTAGGATGTGATTCTAAGCTGTAGAGAGAAACA	ATGGCGAAGCCATCAACGAGTATGTGGGCAACATTGCAGAAGAAGAGATGGCCACTGATGATTCTATTGGTTTTATCTGTATCAACAGTAGGAATGATTCTCGTGAGATCTACTTTTGATTCCTGTAGTGTTAGTGGAAAGAGATGTAGCCGAGAGAAGGAAGATAACAGTGACATTAAGATCCAATCGGTTTCTGGATCGTTGAATCCTCTCGAGTTCATGAAATCAAAGCTCGTTTTACTTGTTTCTCATGAACTCTCGCTCTCAGGTGGACCTTTATTGTTAATGGAATTGGCGTTTTTGCTTAGAGGAGTTGAATCTGAAGTTGTTTGGATCACGAATCAGAAACCAGTTGAAGAAGATGAAGTGATCAAGGTTCTAGAACACAAGATGTTGGATCGAGGAGTCCAGGTGATATCAGCAAAGAGTCAGAAAGCTATAGATACAGCTCTCAAGTCTGATCTGGTTGTTTTAAACACTGCTGTTGCTGGGAAATGGCTTGATGCAGTTCTCAAGGACAATGTTCCTAAAGTTCTTCCTAAAGTACTCTGGTGGATTCATGAGATGAGAGGTCACTATTTCAAACCGGATTTAGTCAAGCACCTTCCGTTTGTTGCAGGTGCTATGATTGATTCGCACGCAACAGCTGAATACTGGAAGAACAGAACTCATGATCGCTTAGGGATTAAAATGCCTAAAACTTATGTCGTGCACCTAGGAAATAGCAAGGAGTTGATGGAAGTAGCTGAAGATAGTTTCGCCAAGAATGTTCTCCGTGAGCAAGTTCGAGAATCTCTTGGAGTGAGGAATGAAGACATACTATTTGGCATTATTAATAGTGTATCTCGAGGAAAGGGCCAAGATCTATTCCTCCGAGCGTTCCATGAAAGTCTTAAAGTAATCAAAGAGACTAAGAAACTTGAGGTACCAACAATGCATGCAGTGGTAGTAGGAAGCGATATGAGCGCACAGACGAAATTTGAGACAGAGCTACGCAACTTTGTCCAAGAGATGAAACTTCAAAAAATTGTCCACTTTGTCAACAAAACAATGAAGGTAGCACCATATTTAGCAGCTATTGACGTTCTTGTCCAAAACTCCCAAGCCAGAGGAGAATGCTTTGGGAGAATAACAATTGAAGCCATGGCCTTTAAGCTTCCTGTACTTGGGACTGCAGCAGGAGGCACAATGGAGATTGTAGTGAACAGAACAACAGGTCTATTGCACAACACTGGTAAAGATGGCGTGTTACCTCTCGCCAAAAACATTGTGAAGCTGGCGACTAACGTGAAGATGAGGAATACAATGGGGAAGAAAGGGTATGAGAGGGTAAAAGAGATGTTCTTGGAACATCATATGTCTCATCGAATAGCTTCTGTGCTCAGAGAAGTGTTGCAACATGCAAAAATTCACTCACGAACAACCAATTCGGATCATTAA	1.30294	-0.406454	-0.0925148	0.0329613	1	-0.0880903	-0.0777087	-0.00394315	-0.156672	98.6	2.1038
AT1G19720	ACTCTGTAATCTTGTGAACTCTCGTTGATAATTCAAAGAGGAAACGGAGATAAAGGAGAAAACTTTAGAGCGTGTTCAAGTTAATAACAGTTCTGTCGATA	ATGGAAAAGCTCTTCGTACCATCATTTCCCAAAACTTTTTTGAATTATCAGACTCCAGCTAAAGTAGAGAATTCGCCTGAACTTCATCCAAAATCCAGAAAGAAAAACCTATCATTCACCAAGAAGAAAGAACCCAATATCATTCCCGACGAGCAATTCGATTACTTGTGTAGAAACGGAAGTTTGCTCGAAGCTGAGAAAGCTCTGGACTCGTTGTTTCAACAAGGTTCCAAGGTAAAACGAAGCACTTACCTCAAATTGTTGGAATCGTGTATTGATTCTGGTTCTATCCATTTGGGTCGTATCCTTCATGCTCGGTTTGGTTTGTTTACTGAACCTGACGTCTTTGTGGAGACGAAGCTGTTGAGCATGTATGCTAAATGTGGGTGTATTGCTGATGCACGTAAGGTGTTTGATTCAATGCGTGAGAGAAATCTGTTTACATGGTCTGCTATGATTGGTGCTTACTCGAGGGAGAATCGGTGGAGAGAGGTGGCGAAGCTCTTTCGTTTGATGATGAAAGATGGTGTTTTGCCTGATGATTTCTTGTTTCCTAAGATATTACAGGGATGTGCTAATTGTGGAGATGTTGAGGCTGGGAAGGTGATTCATTCGGTGGTTATAAAACTCGGGATGAGTTCGTGTCTTCGTGTTAGTAACTCGATTTTAGCTGTGTATGCGAAATGTGGTGAATTGGATTTCGCTACCAAGTTTTTTAGACGTATGAGGGAGAGAGATGTGATTGCTTGGAACTCAGTACTGTTAGCTTACTGCCAAAATGGTAAACATGAAGAAGCTGTAGAATTGGTTAAAGAGATGGAAAAGGAAGGAATTTCTCCTGGGTTAGTTACTTGGAACATACTGATTGGGGGTTATAACCAGCTAGGGAAATGTGATGCTGCAATGGATTTGATGCAGAAGATGGAGACTTTTGGTATAACTGCTGATGTGTTTACGTGGACAGCTATGATTTCGGGTTTGATTCATAATGGGATGAGATATCAGGCATTAGATATGTTTAGGAAGATGTTTTTAGCGGGTGTAGTGCCAAATGCAGTCACTATTATGAGTGCTGTGTCTGCTTGTTCATGTTTGAAAGTTATAAACCAGGGCTCAGAAGTTCATTCTATTGCTGTGAAGATGGGATTTATCGATGATGTGCTTGTGGGCAATTCTCTGGTTGATATGTATTCAAAGTGTGGAAAACTGGAAGATGCAAGGAAAGTTTTTGATTCGGTAAAGAATAAGGATGTATATACTTGGAACTCAATGATAACAGGGTATTGCCAAGCAGGCTATTGTGGGAAGGCTTATGAGTTGTTTACGAGGATGCAAGATGCAAATTTAAGACCAAATATTATCACATGGAACACAATGATCTCAGGATATATTAAGAATGGAGACGAGGGTGAGGCTATGGACTTATTTCAGAGGATGGAAAAAGATGGAAAAGTTCAGCGGAATACTGCAACATGGAATCTAATTATTGCAGGTTACATACAAAACGGAAAAAAAGACGAGGCCTTGGAACTTTTTCGAAAAATGCAGTTTTCTCGCTTCATGCCAAATTCAGTTACCATTCTAAGTCTCTTACCAGCGTGTGCTAATCTTCTTGGGGCAAAAATGGTAAGAGAGATACACGGTTGCGTATTGCGGAGAAATCTTGATGCTATTCATGCCGTTAAAAACGCTTTAACAGATACTTATGCTAAGTCAGGGGATATAGAATACTCAAGAACCATCTTCCTGGGTATGGAAACGAAAGACATCATAACTTGGAACTCGCTGATTGGAGGTTATGTTTTACATGGTAGCTATGGTCCAGCTCTTGCTCTTTTTAATCAAATGAAGACACAGGGGATTACGCCGAACAGGGGAACGCTTTCGAGTATTATTCTTGCGCACGGTCTAATGGGAAATGTAGACGAAGGAAAGAAAGTTTTCTACAGCATTGCGAATGATTACCATATTATTCCTGCTCTGGAACATTGTTCTGCTATGGTATATTTGTATGGACGAGCCAACAGACTTGAAGAAGCTCTGCAGTTTATCCAGGAGATGAATATTCAATCAGAGACACCCATCTGGGAAAGCTTCTTAACTGGCTGCAGGATTCATGGTGATATTGACATGGCAATCCATGCCGCAGAGAACTTATTCTCCTTGGAACCTGAAAATACAGCCACTGAAAGTATTGTTTCGCAGATCTATGCATTAGGTGCAAAACTTGGGAGATCATTAGAAGGAAATAAACCGAGGAGAGATAACCTGTTGAAGAAACCTCTCGGGCAGAGCTGGATTGAAGTCAGAAATTTAATTCACACATTCACGACAGGTGATCAGTCGAAATTATGTACTGATGTGCTGTATCCCTTGGTGGAAAAAATGAGTAGGCTGGATAATAGAAGTGACCAATATAATGGAGAACTTTGGATTGAGGAAGAAGGAAGGGAAGAAACTTGTGGAATCCACAGTGAAAAATTTGCCATGGCGTTTGGTCTCATTTCGTCATCCGGTGCATCTAAGACGACGATAAGGATCTTGAAAAATCTTAGGATGTGCCGAGACTGCCATGATACTGCAAAGTACGTCTCTAAGAGATACGGCTGTGACATATTGTTGGAGGACACAAGATGCTTGCACCACTTTAAGAATGGAGATTGTTCCTGTAAAGATTATTGGTAG	0.111464	0.176243	-0.0842639	-0.00680965	0	-0.161016	-0.091939	-0.0127797	-0.1151	91.4	2.00432
AT1G19730	AAAGAAAAAAAGGTGATCGGAGATTTTGGCTTATTCTCAGATTTGGGAGAA	ATGGCGGCAGAAGAGGGTCAAGTGATTGGTTGTCACACGAACGATGTATGGACTGTGCAACTTGATAAAGCCAAAGAATCCAACAAGCTGATTGTGATTGATTTCACTGCTTCATGGTGTCCACCATGCCGCATGATTGCTCCAATTTTCAACGATTTGGCCAAGAAGTTCATGTCAAGTGCCATCTTCTTCAAGGTGGATGTTGATGAACTTCAGAGTGTTGCTAAAGAGTTTGGTGTGGAGGCAATGCCAACCTTTGTGTTCATTAAAGCCGGCGAAGTTGTGGATAAGCTCGTTGGTGCGAATAAAGAAGATCTTCAGGCGAAAATAGTGAAGCATACTGGTGTTACAACTGCGTAA	1.36342	0.0677724	-0.0133432	-0.0427754	0	0.0418336	0.104066	0.137443	NA	33.7	1.70757
AT1G19740	AAAGACGAAACAATTAAAATCTTAAATCAATTTCGCCGTTCACTTGTGAAACCTCTCCTCCTTCACTCTCTCTA	ATGGCGCTTCCAAGCACTGTCTCATCTCCTTCCTTCAAATCAACTCCACCTTATCTCTCCGCCTTCAACCCTAAACCTCTACATCTTCCAGCTACTTACCGGAGCATCAACCGTCGAAGCTGTAAACTCCTCTCCTTCCGTTGCTCATCCTCTTCCTTCTCCGAGAAACACCACAACAACGCGAATCCACCCAAATCAGATGACTTAGTCGAGCTTCCTCTATTTCCACTACCTCTCGTTCTCTTCCCAGGCGCAACAATCCCGCTTCAGATCTTCGAGTTTCGTTACCGAGTCATGATGCAAACGCTTCTCCAATCCGATCTCAGATTCGGCGTTGTCTACTCCGACGCTGTTTCAGGCTCCGCAGCTGGAATCGGATGCGTCGGAGAAATCGTGAAACACGAGCGTCTAGTCGACGATCGATTCTTCTTAATCTGTAAAGGTCAGGAACGATTCCGAGTCACCGATCTCGTCCGTACGAAACCTTACCTCGTCGCGAAAGTGACGTGGCTTGAAGATCGACCGTCCGGTGAAGAGAATCTGGACGAATTGGCGAATGAAGTTGAGGTTCTGATGAAAGAAGTGATTCGATTGTCGAATAGATTGAATGGGAAACCAGATAAGGAATCTCAGGATCTGAGGAAGAATCAGTTTCCGACTCCGTTCTCGTTCTTCGTCGGAAGCACGTTTGAAGGAGCTCCGATGGAGCAGCAAGCGTTACTGGAGCTTGAAGATACGGCGGCTAGGTTAAAGAGAGAGAGGGAGACGCTGAGGAATACACTCAATTATTTGACGGCAGCTTCTGCTGTGAAAGATGTGTTCCCATCGCAGCCATAG	1.05165	0.0278438	0.0361804	0.0497007	0	-0.0245831	-0.0153817	-0.121354	0.0270415	50	1.86923
AT1G19770	ATCACATATTACCAAATCTAATCGCCGACATACATTGAACTCAAATCCGCTCAGAATCTCCGACAATCAGTTCCAATCC	ATGGCTCAGAATCAACAACCTATTTTCCAGACCAAACCTCCAGAACAATTTGTGCAAATACCTATCAACATCGAGCGTGATTCTTCAACCACACGCATGAACCAAACCGGAAACACAATCCGGAAACCAAACCACTGGCCAACCATCACCATCTCAATCATCTTCGTCATCATCGGTCAATCCATAGCGAAACTCCTCGAAAACTTCTACTACGACAAAACCAACCGAAGCGAATACAACGAAAACCGTCAAAACGATGGCGTTTGGACTCAATCTCTTCTCCAAACTGTTGGTTTCCCTCTCCTTCTTCTCCCGTTCCTCATCTTCATCACCAAGAACAAACGCAACCACCATCAACAACCTCCGATCACTTCCGATTCAATCCACTTAAAATCCTTAGCTGTGATCTACATTTGCATCGGAATTATCATGTCCGTTCAAGGAAGACTCGCAGCCATGGGAAAACTCGAGATCCCATTTGGTGTTTTCACTCTGATCTACACAGCACAGCTCTTCTTCACTCCTATCTTCGCAGCTTTCATTAACAAAATCAAATTCAATCGATGGGTTGTTATCTCTGTGATCTTAGCTATCATCACCGGAGCTCTTACTCTGTCTTCTTCATTCGGTGGTGAGCCTGATGAAGCAGAGGAGAATTACGCTAGAGGCTCATGGGCTGCTCTGTTCGCTGGAATCTGTTTCGCTCTTCTTCTCTGTAACATCCAAAACGTCTTCGACAGTTACATCTTCAAACGAACTGAATCAACCAATCAAAAACCAAGCTTTGCCTCTGTTTTCGAAGTTATTATCTTCTCTTCTCTCGTTGCTACGATCATCTCCGTCGTGGGTCTGCTTATAGCCGGTGAGCAACACGATTTGAAGAGGGAAATGAATGGATTCTCGAAAGGGAAAGGTTCTTATGTGATGGCTATGGTTGGTCAAGCTGTTTCGTGGCAGGTCTATTGGGTTGGGATTGTTGGACTTGTCTACTCTGTTTCGAGCGTGTTGTCGAATGTGATCAGTGTCATTACGTGGCCGATTGTGTCGGTTCTTGTGGTGATCTTCTTCAATTTCATGGATGATGAGTTTGATGCCTTCAAAGGTGTTGCCTTGGTTACTGCCGTCTTAAGCGCTGCAGCTTATTTCTTTAGGCTTCACAAAGACAATCGTATGGCTTATTAG	1.4415	0.0537251	0.100819	0.0722727	0	-0.0649809	0.156302	-0.0233443	0.0461216	71.7	1.89763
AT1G19835	GAAGTGATACAGAAGGCATTAGATAGATAGATAGATTATTTTCACCATCAACATCACCATCACCGCCACTATCACACCATAACCCACCACTCTTCTTCTTCTTCTTCTTCTTCTCTCTCTTTCTCTGTATCTAGAAACAGAGAGTTTTTGATTCTCTCTGTTTTCAAATCTGTTCCACTAAGCTCTCTTGCTTTCGGGAAGATTCTGTTTCACTGCTGCATTTTGGATTTTTCCG	ATGGATCGTAAGAGTTGGCCATGGAAGAAGAAATCCTCTGAGAAAACAGCTACTGTCACAGAAGTTGTTGATCAGGAAAATGGGAAGAAGCCGAGTTATATCCAGATCTCATTTGATCAATACACGAATCTAAATGGTTTAAAAGATGAAGTCAAGAGCTACGAAGAAAAAGTTACAAAGCTTGAGGATCAGATCAAAGATTTGGATTTGAAGCTATCAACAGCTAATGCAGATATTGTAGCAAAGGAGGTTTTAGTCAAACAACACTCCAAAGTTGCTGAAGAAGCTGTCACAGGTTGGGAAAAAGCTGAAGCAGAAGCATCAGCTTTGAAAACACATCTCGAAACCATTACTCTCGCAAAGCTCACTGTCGAAGATCGAGCAGCGCATTTAGATGGAGCGTTAAAGGAGTGTATGAGACAAATAAGGAGTTTAAAGGAAGAGAATGAACAGAAGCTGCATGATGTTATCGCTACTAAAACCAACCAAATGGACAATCTTAGAGCTGAGTTTGAGTCTAGGATTGGGGAATACGAGGAAGAACTGCTTCGGTGTGGTGCTGAGAATGACGCGCTTTCGAGATCGTTGCAAGAGAGGTCTAACATGCTAATGAGGATAAGTGAGGAGAAGTCTCAAGCAGAGTCTGAGATTGAGCATCTTAAGAACAATATAGAGTCTTGTGAAAGGGAGATAAATACTCTCAAGTATGAAACTCATGTGATTACCAAAGAGTTGGAGATCCGTAACGAGGAAAAGAATATGAGTATGAGATCTGCGGAAGCGGCGAATAAGCAGCATTTGGAAGGTGTCAAGAAGATTGCAAAGTTGGAAGCTGAGTGTCAAAGATTACGAACTCTTGTGAGAAAGAAACTTCCTGGTCCTGCAGCACTTGCACAGATGAAAATGGAGGTTGAGAGTTTAGGATTTGGAGATCATCGTCAAGATCATCGACAAAGAAGGTCACCGGTTAGACCATCTAGTCCTCTTATGTCTCCAATGTCACACATGTCTCAGGTTTCTGAGTTCTCACTTGACAATATGCAAAAGTTCCATAAAGAAAACGATTTGCTTACTGAGAGGCTACTTGCTATGGAAGAAGAAACAAAGATGCTTAAAGAAGCTTTGGCTAAGCGTAACAGCGAGCTTCAAGTGTCGAGAAATCTCTGTGCTAAGACAGCTAATAGGCTACAAACCTTGGAAGCTCAAATGATGAGTAAAAGTCCAACCAAGAGAGGTTTTGAAATGCCAGCTGAAATCTTTTCTCGTCAAAATGCTAGTAATCCTCCTAGTATGGCTTCAATGTCTGAGGATGGAAACGAAGATGCTAGAAGCGTTGCTGGCTCTTTGATGTCTGAACTCTCTCAATCTAACAAGGATAAAGCCAACGCGAAGATCAAGAAGACCGAGAGTGCTAACCAGTTGGAGCTGATGGATGATTTTCTTGAAATGGAAAAGCTAGCTTGTCTACCAAATGGCTCAAACGCAAATGGTTCGACGGATCACTCAAGTGCTGATTCCGATGCTGAGATTCCACCAGCGACTCAACTGAAGAAAAGAATCTCCAATGTGCTTCAGTCTCTCCCTAAAGATGCTGCATTTGAGAAGATTTTGGCAGAGATACAATGTGCAGTTAAAGATGCAGGTGTTAAGCTGCCTTCTAAGAGTCATGGAGCTAATTTGAACGGTCTTACAGAAGAAAAGGTGATAGCCATGTCAAATGAGACTACAGAGGAAAAAGTTACCATTGTCGAGGTAATAACACAAGAATTGTCTGATGCTCTTTCTCAGATATACCAGTTTGTTACCTATCTTTCAAAGGAAGCAACGGCGTGTTCTGAGAACAGAACTTTCTCCCAAAAAGTTCAAGAATTCTCTACCACATTCGAGGGAGTCTTGGGCAAGGAAAAGACATTGGTCGATTTTCTGTTTGATCTTTCGCGAGTTTTAGTCGAAGCTAGTGAGCTAAAGATCGATGTGCTAGGGTTCCACACATCCACAGTAGAGATTCACAGCCCGGATTGCATTGATAAAGTCGCTCTACCGGAAAACAAAGCACTTCAGAAAGATTCATCAGGTGAACATTACCAGAATGGTTGTTCTCAGAGCTCAGATTCTGAGATTCCGGATGATTGCAACGGAACATCTGGCTATGAACCAAAGCTTGCAACTTGTAAATTTACAACAGAGGAGTTTGAAGGTTTGAAACTCGAGAAAGAAAAAGCAGAGAGCAACCTTGCAAGCTGTGAAGCAGATCTTGAAGCAACTAAGACCAAACTACAAGAAACAGAGAAACTTCTTGCTGAAGTCAAATCAGACTTGGAATCTGCTCAGAAGTCTAATGGCATGGGCGAGACTCAACTCAAATGCATGGTGGAATCATATAGATCTCTTGAAACTAGATCATCGGAGCTGGAAATCGAGTTGACTTCTCTTAAAGGCAAGATCGAAAACTTAGAAGATGAGCTTCACGACGAGAAGGAAAATCATCGAGAAGCTTTAGCCAAATGCCAAGAACTCGAGGAGCAATTACAAAGGAACAACCAAAACTGCCCGAATTGTTCAGTAATCGAAGATGATCCTAAAAGCAAACAGGACAATGAACTAGCGGCTGCTGCAGAGAAGCTAGCAGAGTGTCAAGAGACTATATTACTTCTCGGGAAGCAACTCAAATCCATGTGTCCTCAAACAGAACAGGTTGCTTCTTCTCCAAGCCAAGAACAACAAGCCCTAAACCCTGAAGAAGAGGAATACGCAACTTCCACAAATCCTCAAGACAGCAAATTGAGTTCGCCTTCAGACAAGGATACACCATCGATGAATACAATGAAATCTCCGGTCGCGTCGAAACATAGACACACGAAGTCGAACTCGTCATCGTCCTCATCAGGACTTACTCCTGAGAAACACTCTAGAGGATTCAGCAGGTTCTTCTCCACTAAAGCAAAGTAA	1.69325	-0.126057	-0.114217	-0.176515	0	-0.171993	-0.0117596	-0.03644	-0.0904221	50.6	2.37107
AT1G19850	ATCCGGAACCAAAGAAAGAAACTGTGTGGTTTCATGATGGCACCTTTGGTTTCTCTTCTTCATTGAAGGGTCGAATTTGGTCTGAGAAAAGAAGAGTGGAGAGAGAGAAAGAGAAGAGGCAAGAGCCCCACAAGAGAGACATGCTTGTCTGTGTAGTCCCTATTTTGTATGTTCTTTAATCTCTCCCACTCTGTTTTTGTCATGTGTAAGGGTTTTGTCCTTCGATTTTGGAGTCTTCTTTAACCAAAAAAAAACAGATTCCATGAAATGGCTTTGTCTTTAATTCCTCTGGTTTGTCCTGGATTTATCTTCTTGTAGCCTCTTTGCTCAATAGAGCTCTTTTTGTCTCTTCTTGTATTAAATAAAATAAAATGAAGACTTAGTAAAGAAAAAGAAAAACTCTTGAGTCTTGCTAAAGCCTAGTTAGTGTTGAGTGTGGGAGAGACAAAACAGAACATTGAAAAATCTCTCTGT	ATGATGGCTTCATTGTCTTGTGTTGAAGACAAGATGAAAACAAGTTGTTTGGTTAATGGTGGAGGAACTATAACAACAACAACATCTCAATCTACCTTGCTTGAAGAGATGAAGCTGTTGAAAGACCAGTCAGGTACAAGAAAGCCGGTAATAAACTCGGAGCTATGGCACGCTTGTGCAGGCCCTTTGGTGTGTCTCCCTCAAGTTGGGAGCTTAGTGTATTACTTCTCACAAGGTCATAGCGAGCAGGTTGCTGTTTCAACCAGAAGATCAGCAACAACACAAGTTCCTAATTATCCGAACCTTCCATCTCAGTTGATGTGTCAAGTCCATAATGTTACTCTTCATGCTGACAAAGACAGTGACGAAATCTATGCTCAGATGAGTCTTCAACCTGTTCACTCTGAGAGAGATGTGTTCCCTGTACCAGACTTTGGAATGCTGAGAGGAAGTAAGCACCCGACTGAGTTTTTCTGCAAAACACTTACTGCAAGTGACACAAGCACACATGGAGGTTTCTCAGTGCCACGTAGAGCTGCAGAGAAGCTATTTCCACCATTGGACTACTCAGCACAGCCGCCAACGCAAGAGCTTGTAGTTCGAGATCTTCATGAGAATACTTGGACATTTCGCCATATCTACCGAGGGCAACCAAAGAGACATCTCCTAACTACAGGATGGAGTTTGTTCGTTGGATCGAAGAGATTGAGAGCTGGGGATTCTGTTTTGTTCATCAGGGATGAGAAGTCACAACTTATGGTCGGTGTTAGGCGTGCCAATCGCCAACAAACAGCACTTCCTTCATCAGTTCTCTCAGCGGATAGTATGCACATCGGTGTTCTTGCTGCTGCTGCTCACGCAACCGCCAACCGTACTCCTTTTTTGATATTCTATAATCCAAGAGCTTGTCCAGCAGAGTTCGTGATCCCTCTAGCTAAGTACCGTAAGGCGATATGCGGGTCTCAGCTCTCAGTTGGTATGAGATTTGGAATGATGTTTGAAACTGAAGATTCCGGGAAACGAAGGTACATGGGAACTATTGTTGGAATCAGCGATTTGGATCCGTTGAGATGGCCTGGTTCTAAGTGGCGTAACCTTCAGGTAGAATGGGATGAGCCTGGATGTAATGATAAACCTACTCGGGTCAGTCCATGGGATATCGAAACACCTGAAAGTCTCTTCATTTTTCCTTCTCTGACCTCAGGACTCAAACGTCAGCTCCATCCATCTTACTTTGCTGGTGAAACTGAATGGGGTAGCTTGATAAAACGGCCACTTATACGTGTTCCTGATTCCGCGAATGGGATTATGCCATATGCATCTTTCCCTAGTATGGCTTCGGAGCAGCTTATGAAAATGATGATGAGGCCTCACAACAACCAAAATGTACCATCTTTCATGTCTGAGATGCAGCAGAATATTGTAATGGGGAATGGAGGTTTGCTAGGAGATATGAAGATGCAGCAACCCCTGATGATGAACCAGAAATCTGAGATGGTGCAGCCACAAAACAAGCTAACAGTGAACCCATCTGCTTCTAATACGAGTGGCCAAGAACAGAATCTTTCACAGAGTATGAGTGCTCCTGCTAAACCTGAGAACTCTACACTCTCTGGTTGCAGCTCTGGTAGAGTCCAACATGGACTTGAGCAGTCAATGGAACAGGCAAGCCAGGTTACTACATCCACAGTGTGTAATGAGGAAAAGGTTAATCAGCTACTTCAGAAACCGGGTGCTTCGTCGCCTGTACAAGCTGATCAATGTCTTGACATTACTCATCAGATTTACCAACCACAGTCTGATCCAATAAATGGATTCTCTTTCCTGGAAACTGATGAGCTGACATCACAAGTCTCTTCCTTCCAGTCTCTTGCCGGATCATACAAGCAACCATTCATTCTATCCTCCCAGGATTCTTCAGCTGTTGTGTTACCGGATTCCACAAACTCACCGCTGTTTCATGATGTGTGGGACACTCAGTTGAACGGTCTCAAGTTTGACCAGTTCAGTCCCTTGATGCAGCAGGACCTTTATGCTAGTCAGAATATCTGTATGAGTAATAGCACAACCAGTAACATTCTAGATCCTCCACTCTCAAACACAGTCCTTGATGACTTCTGTGCCATCAAAGACACTGATTTCCAGAACCACCCTTCTGGTTGTTTGGTTGGAAACAACAACACTAGCTTTGCTCAAGATGTCCAGTCGCAGATCACATCAGCTAGCTTTGCAGACTCACAGGCCTTCTCTCGCCAAGATTTTCCAGATAATTCTGGAGGCACTGGTACATCTTCAAGCAATGTTGATTTTGATGATTGTAGTCTGCGGCAAAATAGTAAAGGCTCATCATGGCAGAAAATTGCGACACCCCGCGTCCGAACCTACACTAAGGTTCAAAAAACCGGGTCAGTCGGGAGATCAATTGATGTCACAAGCTTTAAAGACTACGAGGAGCTAAAATCTGCTATCGAATGCATGTTTGGATTGGAAGGACTACTAACTCACCCACAAAGCTCGGGTTGGAAGCTTGTATATGTTGATTATGAGAGTGATGTTCTGCTTGTAGGAGATGATCCATGGGAAGAGTTTGTGGGATGCGTAAGGTGCATAAGGATATTGTCGCCAACTGAGGTCCAGCAGATGAGTGAAGAAGGGATGAAGCTTTTGAACAGCGCAGGCATTAACGATCTTAAGACTTCTGTTTCATAA	0.865514	-0.413624	-0.169906	-0.242363	8	-0.162057	-0.156988	-0.14377	-0.0680732	95.9	2.67578
AT1G19860	AGATAAAATGACGATGGTGACCATAAGAAGAAGAACCCAGAGGATCTAGGGCTTCACAATCGATTCCTTCTCTCTATCTCGACGGATTTAGCTTGCAGATGTTTCGTCTCCTCTCTGGATTCATTAATTCATCATCTTCTCTTCTTAAATTCTCTATCTTTTCCTGACAAAGTTAGGGTTTTTCGATAACTCGGGATGAGAATAATTGGTTCAATCTAAAGAGCTGGCTTTGATAAATTATTGAGATTTAAAAGGGTAATTGGACCTTCCTGAATCAATTTTCCTGGAAAAAGAATTGATTTTTAGATTGAAAAAGAAGTGAGAGTTTCTGTAACT	ATGAGGGCATTGCACAAAAGGGTATCGTGGCCACCAGATTTTAAACTTTGTCAGGTACGGCTATTCATATCAGAGGATTCACCTTCACAAGTTGGATCAGAGTCTCAAGATCACCTGCAAGCAAAGTCACCATTGGCTTCACATCCAAGTGATGATAATCTGCCACCTGGTTTTGGTGGACCCTTTTCTGCGAATGAGTCCCAGATTAAGTTATCAGATATCCCACTAATAAAGTGGAAATGCTCCGTCCAGATTCTGCTAGATCGGGAATGGAAAGTGGTTGCAGGGGACGAAAGCAAAGAAGTGGAGGCCCAAAATGAGAGGGAATTGAGAGTTCTTGAAGCATTTTATCCTGGCGCATCATCTATTCCTCCAAACCCTTCGGTTCCAGCTGATGTTGAGGACTCACATCATGATGATCAGCAAACCATTGTCATACCCATCCTACCTGTAGAAGATGATGACATAGCGATGGATTCAGCATCTGATTTCCCAACCCAATCTGGCGTGGATGTGGGAACAGAGCCATCAATAACCGATGAGAACACATCAACTTCTTCAACCCTCCCTGCAGGGCCAGATATAATGGCTGCGTTATCTGCAATCTCAAACAGCAAAGAACAAGGCAGTATGATCGACCAAGATCTGCTTATTAAAATCCTAAGCAACCCTAAGTTGGTCGAGAATCTTGTTGCAAATCGTGGCAGTGCAGGTTCAGTCTCCTCCAACACAAGTAGCCTCTACTCATCTTCAACACATGAAGCCAACGGAGTAGTAACCACGGCACCTATTTCCTCAAATGGACAATTTTACGCTCAGCCACCCATAACTCATATTCCTCCCATGGCGTATACTCCTCACGCTCCTCAAGACCAACCGAACTATGGAGCACCGCCAGCAAGAGATGCTAGTTATTACAAGAACCTGATTCAGCAACATGGCGGGGATAGACAAGAGACGCCGCCAGTTCAACATCTCGGTTATCGATACAACCTCCAACCTGGAGGAGGACCTAACCCGGAGATGGTAAATAGCAGTAATAATAACCAGAGGCCAAGGGATTCAAAACCCAAGATAATGAAGGCTTGCATGTACTTCAACAGCGCAAGGGGTTGTCGCCATGGAGCTAATTGTATGTACCAGCACGATGCTACACCCTACCAGCCGAGGAATCTAAACAATGGTAATATCAACACTTCTGATATGCAGAATGCAAAAAGAATGAGATTTGACAGAGACTGA	0.950549	-0.212916	-0.0737465	-0.13258	4	-0.0707766	-0.16027	-0.156267	-0.119721	38.9	2.52634
AT1G19870	AAATCTCAGACTTAACCGTATTTTAATGCCTTCCCTTTGAGTTCCGCTTTCCCCTTTTGCTCCATTTTCCAACGACACTAGTTAGTACTACTGGTCTCTCTCTTTGTGTTTATTTTACTGATCCAATAAGAAGATAAAACGGTCTTCTTCTTCTTCTTCTTCTTCTTCTTCTTGTAAGAACCAGTC	ATGGGAAGATCTCCAGCTTCTTCTTGTCTCCGTCTCATCTCTTGCTCCGGCGGTGATGATACCTCCGCCGATCCTAACTCCACCGCCCTCGAGAACAAGAGCTCTGGGGATAAGCGTGGATGGAGTTTCAGGAAGAAATCTGGGAAACAGCGAGGGTTGATTACTAGTGTAGTTTCTGAAACTACTCCTGCTTCTAGGACTAGAGAGACTCTTGAATCTGCTCTCCTTAAATCTCCGTCTCCTGATAATAACAATGTTTCTGAAAAACAGCAGCAGTCTTTCTCTGTTGATGAAAAGAAGAGTCAGTTACCTGTTGTTACCTATGTGGCTGAGCCTGTGGATGAGAAAAAAACACAGTCTGTTATTGAGGAGAAGACGGAGTTGTTGTCAGTGGAGGAACAGATTGACCATAGAACTGAGGTGTCGCCTGTTATTGTGGAATCAAAAGGGACTGAAACTGAGGAAGATGATTTGATTGGAACTGAATTGCAAGGACCAAGTGCTGCTGATGCAGCCAAGATAGAGGAAGATGTTACTTCCGAGGTTGAAATGGCTAGTAAGGTTGAGCCGGAAGAATCTGAATCCGATGATGTGATTATAGTTAGAAAAGAAAGTGATGAAAAAGTTGATGAGAAGCTGGATGAGTCTGTTATCGTTGTCATCCAAGCTGCTGTTCGTGGTTTTTTGGCGCGAAGAGAACTTTTAAGGAGCAAGAAAGTTATTAAACTCCAAGCTGCAGTTCGTGGCCACCTGGTTAGGAGTCAGGCCATGGGATCACTGCGTTGTGTCCAAGCTATTGTCAAGATGCAGGCGATGGTTCGTGCTCGTCATTCCACAAAAGATGGTAGCCGTGTTTCAGCAACCTCGGATAAGTCGGAACCAAATGCAGCTGCACAAAAACTTCTAGAAAACAAGTTTGCTAAGCATCTAATGGAGTCAACTCCCAAGACAAAACCTATCAACATTAAATGTGATCCTACAAAACCTAGTTCTGCTTGGAACTGGTTGGAGAGGTGGATGTCTGTTCCAAAACCTGAGAAGACTTCTAAAGCAAATTTGACAACGGAAGAGCAAAATTTGGAAGAAACACAGAATGTTAAAATATCACCTCAAGCTGACTTTGTGAATTCTGACTCAACGGTAGAGAACAAAACTGAAACTGATATGCCAAGCTATGAAGCAAGTAAGGTAGAAGGTCAGAATGTGGAGCTATCTGAGACAGAGAAAATGAGCCAATATGATTCACCAGAAGCATCAGCGGAGGTTTATTATGACTCAATCCAGTCTCAGCCACTTGCTGCTAAACCAGATTCTTTGCTCGAAGAGCCTGAATATGTGGATGGACAGATTAAACATTCTTTGAAGCGTAAGGTTAGCAATCCTTCTTTCATTGCCGCACAGTCGAAGTTTGAGGAACTAACTTCATCTACTGGTTCAAACAAAGCAATGACGCTGTCTTCTAAAGATGATGTTTTGGGTGAAGAAGGCAAAACAGATATAGATTCACCAGACACTACAAACACTATAAAGGATCACTCTTTGGAAGATGTTACTCCAGCTGAGCTTAGTGGATCCGAGTGTGGCACCGAACTCTCTGTAACTTCTTCTCTTGACACACTTGAGAAGAAGTCAGACGCTGAGGGTGCAGAGCCCAGGGTAGAAGCTAAGCTTTTAGAGGATGACACTTTTAAAACAGACCAAGCAGAGTTGATAGAAATTGATGTTAAAGACGCAACGTCAATGGGTACTGTAGAGGACCCTAAGGAGAAAGTTGAGAATGCTAAGGACGAAGTTGAAATTTCAGCGACACATCATGAACCGGTCATTAGTACACCAGATTCCAAAAAGAGACGGGCTGAAGATGAATCAGGGCCTCAAGCTTACGCCTTATCTGAGGGAGCTTTAACTCCGATGACAATCACTGAATCTCAGGCAACACCGGCAAGCCAAGCATCTTCTTCAGTGAAAGCAAGAAAGGGAAAATCCGAAAAGAGTGGTTCAAGCCAAAAGAGGAAAGTTAGCAAGAAAATAACATCAAGCCCGAAACAGGAAATTGGTACCGGTGAGGCTACAGAACAAGAGGAAGGGAAAGAACAGAAAAGCGGGAGAAGAACTTCTTTCGGGTATGATCAAGAAGCAAGAGAAAGCAGCGGAGGCAAGAACTCTCTTCCTCGGTTCATGCAGCCAACACAGTCAGCGAAAGCCAAGGTTCAAGAACATAACTCACCAAGATCAAGCCCTGATCTTCAAGAAAGAGATGTTGTTTCGGCTAAGAAGAGACATTCGTTGCCTGGTGTTACCAATGGGAAACAAGTTTCTCCTAGAATCCAACGGTCTGCGTCTCAAGCACAACAGGGAACAAAGGATAGAAAATGGCAGAGGTGA	1.81425	0.0498959	-0.0253395	-0.0280425	1	-0.147148	-0.0339847	-0.0200189	-0.123452	78.2	2.26951
AT1G19880	TTTTTTTACTTCTTTCGTAGTTTTTCTCTGTACTATTTTGTTTTGTGTTTAGGGTTTCTGAATTTGGTTTTCTCCCTTTTCTTCAATCAATCTTTGTCGTCTCTTCCGATCTGCTCAATCACACTACTAGCCGTTGTTTTCCCGCCACTTTCTAGCTTCAACACGATTCGCCGCGTATCCGAATTCCTATAATCGTCTTTGGATCTGCTTTTTGAAATTTGAAATTTTGAAAGTTTTTGGTCGGAGAAGTA	ATGGCGGAAGCGATGAATTCGTCGGAGAAGAAAGATGAGAGCTCGGAGGAGAAGGGAGGTGAGCTTTTGTTCTGTGGTGCTACGGCTTGGGATATCATTGGAAAACGAAAAGGTGCGATGGAAGGTAACTTGGTCTCTCCTACTCGGCTAAGGCCACTCGTCGGCGTTAACATTCGATTCGTCGCCACTGGTTGCGCTTCGTTTCATTGTGTGGCATTGGACGTTGAAGGTCGTTGTTACACTTGGGGACGTAATGAGAAAGGTCAATTAGGTCATGGTGATATGATTCAACGTGATAGGCCAACAGTTGTGTCAGGACTCTCTAAGCACAAAATTGTGAAAGCGGCAGCAGGAAGGAACCACACGGTAGTGGTTAGTGATGATGGACAGTCTCTTGGTTTTGGCTGGAATAAGTATGGGCAGTTGGGTTTGGGTTCAGCCAAAAACGGTTTTGTTTCTGTAGAAGTTGAATCGACGCCTCTTCCCTGTGTTGTGTCTGATGAGGTCACAAACGTTGCCTGTGGGGCTGACTTCACAGTGTGGTTATCGTCTACTGAAGGAGCCTCTATACTGACTGCCGGTCTCCCACAGTATGGTCAACTTGGTCATGGAACTGATAATGAGTTCAATATGAAGGATAGTTCAGTTAGACTCGCCTACGAAGCTCAGCCACGTCCTAAAGCCATCGCCTCTCTTGCAGGGGAAACCATTGTCAAAGTTGCATGTGGAACAAATCATACTGTGGCCGTAGATAAGAATGGATATGTTTACACGTGGGGATTTGGTGGATATGGAAGGCTTGGACATAGGGAGCAGAAAGATGAGTGGGCTCCACGCCGTATTGATGTGTTTCAGAGGAATAATGTTTTGCCTCCTAATGCCATTCTTTCTGCTGGTTCTGCAAACTCCGCTTGTACAGCTGGTGGTGGACAGTTATATATGTGGGGAAAGATAAAGAACAATGGTGATGATTGGATGTACCCTAAACCGATGATGGATTTAAGTGGTTGGAACTTGCGTTGGATGGATTCAGGAAGCATGCATCATTTTGTTGGTGCCGACAGTTCTTGCATAAGTTGGGGTCATGCTCAGTATGGAGAACTTGGTTATGGCCCCAACGGTCAAAAATCCTCTGCAGCACCTAAGAAGGTGGATATGCTCGAGGGAATGCATGTAATGGGTGTGGCATGCGGTTTTTGCCATTCAATGGTCATTGTTGACAGAACAGATATCGCTGATAGGCTTGAGCAGCTCGAGGTCTATGACGGGAAAGGATCATTAGAAGAGAGTGTAGAAGAAGTCAAGGAAGAAACTTTGGCACCAAAGCAACAAGCAGTTACCAAAAGAGGTGCTTCTAAAAAGAGGAAAGCATCAAAAGCTTCCTCTGATTCTGAACAAGACAGTGATGAAGATAACAGCGACAAGGAGAAGGAAGTTCAAGGTAGTGACGCAGACAGTGACTACAGTGAAGATGGAGAAGAGGCCAATGGCAAGAAACAGAGTGCTCGTGGTAGAGGACGTGGTCGTGGAGCACGTGGACGCGGCGGCCGCACCAGTAACGGAAAGGCTCCACCCGTGAAGACCGGTGGAAGAAGAGGAAGGCCACGTAAGTCTTAG	1.30833	-0.00599502	-0.0483092	-0.0373006	0	-0.10166	-0.0100249	-0.00715751	-0.0646167	104.5	2.39967
AT1G19910	ATATCATTGACAAAAAAATTGGTTTCTCTCACAAAATCTGCCAACAGTTTTTGTCTCATTCCCGATCAGATCTCAACGACGACGAGCC	ATGGCTTCAACTTTCAGCGGCGATGAAACTGCTCCTTTCTTCGGATTCCTTGGCGCTGCCGCCGCTCTCGTTTTCTCCTGTATGGGAGCAGCGTACGGGACAGCGAAGAGCGGGGTTGGTGTAGCGTCGATGGGTGTGATGAGACCAGAGCTTGTGATGAAATCGATTGTTCCTGTTGTTATGGCTGGAGTTTTAGGTATTTATGGTTTGATCATTGCTGTTATCATCAGTACCGGAATCAACCCTAAGGCCAAGTCTTACTATCTATTCGATGGCTATGCTCATCTCTCTTCCGGTCTTGCTTGTGGTCTCGCTGGTCTCTCCGCCGGTATGGCTATTGGAATTGTCGGCGATGCCGGTGTTAGAGCGAATGCACAACAACCTAAGTTGTTTGTGGGAATGATTCTGATTCTCATCTTTGCTGAAGCACTTGCCCTGTACGGTCTCATTGTTGGTATCATCCTCTCTTCTCGAGCTGGTCAGTCTAGAGCCGAGTGA	2.78728	-0.185981	0.0586057	-0.00297706	0	0.0361911	0.161207	0.114939	NA	39.8	1.94448
AT1G19920	AAAAAAGCAAAGGAGCCAAAAGTGGAATAACGTGTGGATCTTCTTCTTCCTCCTCCAACATGTTCCTCCTAATCTCACCTTCACTGTTCACTCTCTACTCTCCACTTCTCTCGCTTTTGTCCCAAAGTAGCTATCTTCAACAAGATTC	ATGTCTCTTATGATCAGATCCTCTTACGTTTCTCACATCACTCTCTTCCAACCTAGAAACTCAAAACCATCCTCTTTCACCAACCAAATCTCCTTCCTTTCCTCTTCTAATAACAACCCTTTTCTCAATTTGGTCTATAAACGAAACCTAACAATGCAATCTGTTTCGAAAATGACTGTTAAGAGCTCGTTGATTGATCCCGACGGTGGTGAATTGGTGGAATTGATTGTACCGGAAACTGAGATTGGAGTGAAGAAAGCTGAATCAGAGACGATGCCTAAAGTGAAGCTGAATCAGATTGATCTTGAGTGGGTTCATGTGATTAGTGAAGGTTGGGCTAGTCCTTTAAAAGGGTTCATGAGAGAAGATGAGTATTTGCAAAGTTTGCATTTTAATTCTCTTAGGTTAAAAAATGGGACTTTTGTGAACATGTCTCTTCCTATTGTTCTTGCTATTGATGATGATACTAAGGAACAGATCGGATCATCTGAGAATGTTGCTCTTGTTTGCCCTCAAGGAGATATCATTGGTTCTCTCCGAAGTGTGGAGATTTACAAACACAATAAGGAAGAAAGGATAGCTAGAACTTGGGGAACTACTTCTCCAGGATTGCCTTATGTGGAAGAATATATTACTCCATCTGGAAACTGGCTGATTGGTGGTGATTTAGAAGTTTTTGAACCGATTAAGTATAACGATGGGCTTGATCATTACAGGCTCTCTCCTAAACAGCTTAGGGAAGAGTTTGATAATCGTCAAGCAGATGCTGTTTTTGCGTTTCAGTTAAGGAATCCTGTGCACAATGGACATGCTCTGTTGATGAATGATACACGGAAAAGGCTTTTGGAAATGGGGTACAAGAACCCTGTTCTCTTGCTTCATCCTTTAGGAGGTTTCACTAAAGCTGATGATGTTCCTCTTGATGTTAGAATGGAACAACATAGCAAGGTTCTAGAAGATGGAGTTCTTGACCCGAAGACTACTATTGTCTCGATCTTTCCGTCACCGATGCACTATGCTGGTCCAACTGAAGTTCAATGGCACGCCAAGGCAAGGATTAACGCTGGTGCTAATTTCTACATTGTAGGTCGTGATCCTGCAGGAATGGGCCACCCTACTGAGAAGAGAGATCTATATGATCCTGATCATGGAAAGAGAGTCTTAAGCATGGCCCCTGGACTTGAGAAACTCAATATTCTTCCATTTAGGGTTGCAGCTTACGATACAATCGAGAAGAAGATGGCGTTTTTCGATCCTTCTCGTGCAAAAGAGTTTCTTTTCATTTCTGGAACAAAGATGCGAACTTATGCAAGAACAGGGGAGAATCCTCCAGATGGATTTATGTGTCCGAGTGGATGGAATGTTCTTGTCAAATACTATGAGAGCTTGCAAGAGAGCGAAGCAAAACAACAAGCCGTTGTTTCAGCCTAA	1.73223	-0.119694	0.00819204	0.03566	1	-0.0873565	-0.0640151	-0.0547793	-0.059902	39.6	2.17026
AT1G19950	ATTTCACTCATTTACGTTTGTCTCTTTCCCCGCTCTCTCGCTCTCGCCGCCGTCTGCGTAACGGTCTCCGGCCACATTACGCCGATCAACCTATTCACTCCACCGTCGGTTCGATATCGTTTCTCTCCAAGTCAATTTGAAGTATTCCGATTCGATTACATTCTCATTCACTTTCCGAAAGCTTCTTCTACTCAGAAAGGTGTGCAAA	ATGATTGGATCGTTTCTAACAAGAGGACTAGTAATGGTATTTGGATATGCGTATCCTGCTTATGAATGTTACAAAGCGGTTGAAAAGAATAAGCCTGAGATGCAACAGCTTCGATTCTGGTGCCAATACTGGATTTTGGTGGCTGCTTTGACAATTTTCGAAAGAGTTGGCGATGCTCTTGCTTCATGGGTTCCACTATACTGTGAGGCAAAACTGGCATTTTTCATATATCTTTGGTTCCCCAAGACCAGAGGAACTACATACGTGTACGATTCATTCTTTCAGCCATATGTTGCAAAGCATGAAAATGAAATCGACCGCAGCTTGATTGAGCTAAGGACCAAAGCTGGGGATCTGGCAGTGATATACTGCAGAAAAGCAGTGAGCTATGGACAAACAAGAATCGTAGAGATCCTGCATTTTGTAGCTCTCCAGTCAACACCAAAACCTAAGCCTAAGGAAAAGAAGCAGGCAGCAGCACCAGAAGAGGAAGAACAGAAACAACCGGATCTTAAGGCGACGAGCCAAGCAGCTTCTTCTAATCCTCAAGTGCGTCTGCAATCGAAGAAACCACAGCTTGTAACCAAAGAACCTATATCACCAAAGCCTCTTTCATCCCCACGTAAGCAACAACAACTACAAACAGAGACCAAGGAAGCAAAAGCAAGCGTGTCACAAACCAAACTCACTACTCTAACTCCACCAGGACCACCACCACCACCACCACCACCGCCACCATCGCCCACAACCGCCGCGAAACGAAACGCTGATCCAGCACAGCCATCACCAACAGAGGCAGAAGAAGCGTCACAGACTGTCGCAGCTTTACCAGAACCAGCGTCTGAGATTCAGCGAGCGTCATCGTCGAAAGAGACTATAATGGAGGAAACACTAAGGATCACTCGTGGGAGTCTGAGAAAAGCTCGTTCTGCGGGAGCACCGCGCTAA	0.925537	0.0818044	-0.0404791	-0.0726606	0	-0.0391591	0.019117	-0.0164658	-0.0450101	44.3	2.31806
AT1G19970	TTCAATACGAAGACGAAGTTGTGTGATAATCATTCATTAATCACACATTTGATCTGAGCGAGGGAGAGAGAGAAAGAGATCTTGTCCGAACG	ATGAAGGCGGAGAAGAATCCGATTCAGTCCGTAATGGCGTGGATTCGCCGGCAACCGCCAAAAGTAAAGGCTTTTCTTGGCGTGGTAACGGCAATGACGGTGCTTGTTCTCCTCAGGGTGATTGTTCATGAACACGACAATCTTTTCGTCGCTTCTGAGGCTGTACATGCCGTTGGTATCGCTGTTCTTATCTATAAGCTCACAAAGGAGAAGACTTGTGCTGGGATATCTCTCAAGACACAGGAGCTAACGGCTTTGTTTCTGGCTGTGAGATTGTATTGTAGCTTTGTAATGGAGTTTGATCTTCATACATTTCTTGATTCAGCTACTTTGGTGACCACTCTTTGGGTCGTTTATATGATCCGTTTCAAGCTTAGACCTACTTATATGGAAGATAAAGACAATTTTGCTATCTATTTCGTCGTAATCCCATGTGCTGTTCTGTCTTTCTTCATTCATCCATCAACACGTCACCACATCATAAACAGGATTTCTTGGGCATTCTGTGTTTATCTTGAAGCTGTTTCAGTTCTTCCTCAATTAAGAGTCATGCAGAACACTAAGATTGTGGAACCATTCACTGCACATTACGTATTTGCTTTGGGAATTGCTAGGTTCTTGAGTTGTGCACACTGGATCCTTCAGGTGTTGGATACGCGAGGGCGGTTACTGACTGCATTAGGGTCTGGACTGTGGCCTGTAATGGTCCTCATCTCTGAAATAGTCCAAACCTTCATTCTTGCAGATTTCTGCTATTACTATGTTCAGAGTTTAATGGGTGGACAGCTCGTTCTTCGACTCCCGTCTGGTGTGGTGTAA	0.646247	0.00266091	-0.000757793	-0.073464	0	-0.0220384	-0.117916	-0.0590801	-0.119667	61.9	1.96379
AT1G19980	GTCTTGCAACTTCTAATTCTTCTAACGGTCTTATATCTCTCTAGAAAATCTCTCTCTCTCTCTCTACAATTTTTTTCTTCTTCTTCTTAAAATTCTTCTGTGAAGTGTGCTTCTTCAATTGGTAATTCGAATTTGGGTTTTTTGAG	ATGGTTGTGAAATCGGTTTCTGGAGATTCGTCGGAACGGGAAAACTGGGAAACGATTTTCAAGAGTTTGGTCAAGATTTTACAGACGAAACAGGACCAGCTTGAGTCGCTTCTCAAAGACAAGAAGATTCTTGAAAGTGAGATCAAGACTAATAACGAAAATTGGCTCTCTGATGTTCGAAATTACGAGGATCAACTCTCTCTGATGATGAAAGAAATTGAAACGACTAAGATGTTTCAGTTACTGGAGACCTATAAAAGCAATCTCTTGTGTGGCTTAAAGGAGAAAGATCGTTCTCTTTGCAATTTGAAACTAGAGCATTCGCTGGATGAGTTAAAAGACTTCAAGGCTTGGTTTGATTTCCTCACTCTGAATACAAATGTGGAGAGTGTAAGTGGCAATTCAGAAGGTACGGCTATTAAGTCATTGGAAGCAAAAATCAGAAAACTGAAACTTGAGTATGAGAAGCTTGCTTCTGAAAAGAAATGTGAGGTATCTGATCTTTTACGAGAAAACGGGTTTGCGTGGAATCAGTTCAAATGTATCGAGAGTGAATTCACTGATAAGTTAAAGAGGAAAGATGATGAGATCGTTCAAGCGAATACGAAAATTTCCAGTCTTATATCTTATCAAGAGCAGCTTCAGTCATCTAATCAAGAGAAGGATGAGACTATCTCAAGGTTAAAGGCTAAGATGGCTGAAATGGAGACCAATTCTACTAAGAAAGATGAGGAAATCTCAAAACTCACAAGGGATCTAGAGTCTGCAAAGAAGTCTCGTGGGTTCACACCGGTTTTAACTCGATGCACCAAACTTGAAAAGCGTAGCAATGGAAATACGGTGGGATCTCATATATCTACTAAGAAAGACAAGTCTGCTGCATCAACAACAAATGAAAAGGTAAGCAAAAGCTCAAAGAGGAAAAGAGCGAAGAACATGACACCGGTCTCGGTTTCAGAAGTCCCAAAGCTCTTCACTTCGACTTTTAGGCTTCCCAAGTTGAAGTCTCCATCTAATGGAGCCATATAA	0.711929	0.113729	-0.0905346	-0.00930633	0	-0.0487557	-0.014918	0.0100494	-0.117485	53.1	2.16435
AT1G20010	AACAGAGACAATTGGTTATATTAGCTGTCACTCCCATCTTTCATATTCCTTCACCATCTCTCTCTCTCTCGATCTTGTGAACCACTACACACACTAACACA	ATGAGAGAGATCCTTCACATTCAAGGTGGTCAATGCGGTAACCAGATTGGTTCCAAGTTCTGGGAAGTCATCTGCGACGAGCACGGCATCGATTCCACCGGACGTTACAGTGGAGACACTGCAGATCTCCAGCTTGAACGTATCAATGTCTATTACAATGAAGCTTCAGGTGGAAGATACGTTCCTCGTGCTGTTCTTATGGATCTTGAGCCTGGTACTATGGATAGTATCAGATCCGGACCGTTTGGTCAGATCTTCCGTCCTGATAACTTTGTCTTTGGTCAGTCTGGTGCTGGTAATAATTGGGCTAAAGGTCATTACACTGAAGGTGCTGAACTTATTGATGCTGTTCTTGATGTTGTTCGTAAAGAAGCTGAGAACTGCGATTGCCTTCAAGGGTTTCAGGTGTGCCATTCGTTGGGAGGAGGCACAGGTTCAGGAATGGGAACACTATTGATATCGAAGATCCGAGAGGAGTATCCAGACAGAATGATGCTCACTTTCTCTGTTTTCCCATCTCCTAAAGTCTCTGACACAGTCGTTGAGCCTTACAATGCAACTCTCTCTGTCCATCAGCTTGTAGAGAACGCTGATGAATGCATGGTCCTCGACAATGAAGCTCTCTACGATATCTGCTTCCGTACCCTCAAACTCAGCACTCCTAGCTTTGGAGACTTGAACCATTTGATCTCCGCAACAATGAGCGGTGTGACTTGCTCCTTAAGGTTCCCCGGACAACTAAACTCTGACCTCAGGAAACTCGCGGTGAACCTAATCCCATTCCCTCGTCTCCATTTCTTCATGGTGGGTTTTGCGCCCCTCACTTCCCGTGGCTCGCAACAATACATCTCACTCACCGTTCCTGAGCTGACTCAACAAATGTGGGACTCCAAAAACATGATGTGTGCAGCTGATCCACGTCACGGACGTTACCTCACAGCCTCTGCTATTTTCAGAGGACAGATGAGCACAAAAGAAGTCGACGAGCAAATCCTAAACATACAGAACAAGAACTCGTCTTACTTCGTTGAGTGGATCCCAAACAACGTGAAATCCAGCGTTTGTGATATCCCACCAAAGGGGCTCAAAATGGCGGCGACGTTTGTGGGTAACTCGACGTCGATTCAAGAAATGTTCAGGAGAGTGAGTGAGCAGTTCACGGCTATGTTTAGGCGTAAAGCGTTTCTGCATTGGTACACAGGAGAAGGAATGGACGAAATGGAGTTTACGGAAGCTGAGAGCAATATGAATGATTTGGTCGCTGAATACCAACAGTACCAAGATGCTACTGCTGATGAGGAAGGTGAGTATGATGTTGAAGAAGAAGAGGAGGGAGATTATGAGACTTGA	2.1791	-0.071865	0.0339105	0.0169802	0	-0.0805362	0.115653	-0.0436579	0.112031	40.7	2.00432
AT1G20030	TTGAGATTTTTTCTTGAAGCCGACCAAAAAAAGGAGAAATCTAGCAGGCTAATGTTTATTCTCTCTTTTCTTTTTGTCAGAGGCTCATTTGTCAGTAACCATTTGATCAACGGCTAAATCCTATATCCACTAAAATTCAACCACGTCATCAGACATACCAATATACAGCAACACTTGATTGTAGCTAATAAAAAGATCGTCAACAGAATTAACTCTTTAAATCACTTCTCTGTTATACCTCTCTGTTTCGCTCCCTGAAGAAGAAGAAACAGAGCGTTCAGATTTCTCTTCAACATAATC	ATGGCATTGACCTTCTTCTTCTTGTTATCGAATTTGTTCTTCTCCGGAGTTATGTCAAGGAGCTTCACATTTTCAAACAAATGCGATTACACAGTGTGGCCGGGAATTCTATCTAACGCCGGAGTTTCTCCATTACCAACCACCGGCTTCGTCCTCCTGAAAGGCGAGACGCGTACAATCAACGCACCGTCATCATGGGGGGGTCGTTTCTGGGGAAGAACACTCTGCTCAACCGATTCCGATGGAAAATTCTCGTGTGCCACCGGAGATTGCGGCTCCGGAAAAATCGAATGCTCCGGCGCTGGAGCTGCTCCTCCTGCGACTTTAGCTGAATTCACTCTCGATGGCTCCGGAGGACTCGATTTCTACGATGTCAGTCTCGTCGACGGCTACAATGTCCAGATGCTGGTGGTTCCTCAAGGCGGCTCCGGTCAGAATTGCAGCAGCACCGGCTGCGTCGTCGATTTAAACGGATCTTGCCCGTCGGAGCTAAGGGTGAATAGCGTCGACGGGAAGGAGGCGGTGGCGATGGCGTGTAAAAGTGCGTGCGAGGCGTTTCGGCAGCCGGAGTATTGCTGCAGCGGCGCGTTTGGATCGCCTGACACGTGTAAGCCGTCTACGTACTCGCGGATCTTCAAGAGCGCGTGTCCACGCGCCTATAGCTACGCGTATGACGATAAGTCTAGTACATTTACGTGCGCGAAATCTCCCAACTACGTCATCACTTTCTGTCCTTCTCCCAACACCAGCCTAAAATCAGCTGAGGAACACAGCACAGAGACAATGACGACGACAAGTCCAAGTTCCGGCAGTACGACGTCGTCGCAGATGGTCTACGAAGGTGCTCTGGACGAAAGCAGTGGTTCACCATCTACGTATCACGGCGTATCACGAGCAATCACAGTCGTTCTTCTCTCGCTTGCTTTTTGTCGTATGTGGTGGTTCTTCTGA	0.559294	-0.0430521	-0.00305838	-0.0476883	1	-0.0395289	-0.0144988	-0.0811349	-0.00997776	37.3	2.47712
AT1G20050	GAATCGCCGGGATCGAGGAGATTAGTAGTAAGCACATCATCATCACTCAGATCTAGTAGTTCCACAAACTCACATTGGGTCGTTGACCAGAAAAACACACAGAGAAAGGAGAAAAAC	ATGGAGGAGTTGGCGCATCCGTACGTTCCGAGAGATCTGAACCTACCCGGATACGTACCAATCTCAATGTCAATGTCCTCCATCGTCTCTATCTACCTCGGTTCTTCCCTCCTTGTTGTCTCCCTCGTCTGGCTTCTCTTCGGGAGGAAGAAAGCTAAACTTGATAAGTTGCTTATGTGTTGGTGGACATTCACTGGTCTCACTCATGTTATTCTCGAGGGCTATTTCGTTTTCTCCCCTGAGTTTTTCAAGGACAACACTTCTGCTTATCTTGCTGAAGTTTGGAAAGAATATAGCAAAGGTGATTCGAGATACGTAGGTAGAGATTCTGCAGTTGTATCTGTTGAAGGGATCACTGCTGTTATCGTTGGCCCAGCTTCTCTCCTAGCTATTTATGCCATTGCTAAGGAGAAGTCGTATAGCTACGTGCTTCAGCTTGCGATTTCGGTTTGCCAGCTCTACGGATGTTTGGTTTATTTCATTACTGCTATCTTGGAAGGAGACAACTTTGCCACAAACTCTTTCTACTATTACTCCTACTACATCGGGGCTAACTGTTGGTGGGTCTTGATACCTTCACTCATTTCTTTCCGTTGCTGGAAAAAGATTTGTGCAGCTGCTGCCATTGCCAACAACAACGTCGAGACAAAGACGAAGAAGAAAACCCGTTGA	2.28647	0.0261387	-8.386e-05	-0.0119024	0	0.00111668	0.0515815	-0.0386249	0.023453	53.7	2.06819
AT1G20070	AACATCTGTCCTCTCGAGGTTAGGGTTCTTTAGAAAGTTTTTATTCTATCAAAACGATCCTTTGGATCTTGTTATGAGAGTTAATTAATTTGAAGATTAATATGTTTTAAAAACTTCTAATTTTTATCTTTGTCATAAACCTTTTAAATTTTATTCAAACTTATAGGGTTTTCGATCGTATTATTTGATAGATCGTCGCCACTAAAACGTATATAAACATCTCTGTTTTTTCCTTGATTTATCCTTCCAAATCTTATTTAATCGTTTTTAAAAACCTAAAATTTCCAAATTATAATCA	ATGGAAACAATAGCAGTTCAAAATGCACCGGGTAAACAAGTTTCGGGTTTGAGACCATTCAAGAACCCTAAAAGAAGGAGTTCTCGTGGTTCTCTTTCAAGATCCGGAGGAAGTTTGGCTCTTCCTCTTAATCCAACGTCGTCTTGGGGATCTTCTCCGGCATATCCGCCGCCGCATAGTTACTCTCAGCCTCCTCTTCTCCCTCTACCACGTGTCAACAGCTCAACTGTTCCTCTGCAACGCGTCAACAGCTCTCGACCACGTGTCAACAACAACTCTTCTCTCAATCGCGTTGCTCAGACAAAAGCTATTTCTGAAACACACATGAAGAAAGCAGAGTTCATCGAATCTGCGAGACTGACTCGAACCGGTTCAGTGCCGATCCAGGCGAACCAGTTGCGTGATTTTCCTGAAGGATTCGATGGCTACCCCGGTCCAGCGATCATGTTATTATCTCCGCCACCGAGTAGTTTGCCCATGCCTAGGTTTTCGATCAAACCGAAGCTTCGTTGCAACGTAGAAGCTGCTGGGAAAAGTGACGTAGCTACCAATAACATCCGGCGAGTTTTACAGCTCCGGTGA	1.47436	-0.216319	0.0449016	-0.0629622	2	0.0179468	-0.186451	-0.229573	-0.0560879	70.3	2.47422
AT1G20090	ATGATAAGGAGGTGTTTGGTGCTGTTCTCTTAGCTGTCTCAGAGTTGTTGTTTTTCTACTAGTCCCCTCCTCCTATAGGCTCCTCTCAAAGTCATCTATCAACCGCCAAATCAACCTTCTTCTTCTTCTTTTCCTTCTCTCTTCGATTCTTTTTCGAATTTGGGTGATTCTCAGATTCACAAGCTTTTAGAGCTCGAATTTGATTGGCGAGCTAGAAATGTCGAGGTTTTGAGGAAGAAGCAACCACAAAAGAGGATTGATTTTAAGGGCTTTTTTGTTTGTTTCCGATCTTGCGGCAGAG	ATGGCGTCAAGGTTTATAAAGTGTGTGACCGTCGGAGATGGTGCCGTCGGAAAAACTTGCATGCTCATTTCTTACACTAGCAATACTTTTCCTACTGATTATGTGCCAACTGTTTTCGACAACTTCAGTGCTAATGTGGTTGTTGATGGCAACACTGTCAATCTTGGATTGTGGGATACTGCTGGTCAAGAGGACTACAACAGGTTACGACCTTTGAGTTACCGTGGTGCTGATGTTTTCATTCTTGCTTTCTCTCTTATTAGCAAGGCTAGCTATGAGAATATAGCCAAGAAGTGGATTCCTGAGCTCAGGCATTATGCTCCTGGTGTTCCCATTATCCTTGTTGGGACAAAACTCGATCTTCGAGATGACAAGCAATTCTTTATAGATCATCCTGGTGCTGTGCCAATTACTACAAACCAGGGAGAGGAACTGAAGAAACTGATTGGATCTGCTGTCTACATTGAATGTAGTTCAAAGACACAGCAGAACGTGAAGGCAGTGTTTGATGCAGCTATAAAAGTGGTGCTTCAGCCACCAAAGCAGAAGAAGAAGAAAAAGAATAAGAACCGTTGCGCGTTCTTGTGA	1.98215	-0.0230349	-0.0568054	-0.16862	2	0.0167463	0.0587714	0.081568	0.0328648	68.8	2.47857
AT1G20110	ATCTTCGTCATCGTTTCCAATTTCCGATATAATCTGATCAAATCATCGCCGACGATCACCGATTCAGCG	ATGCAACAGGGAGATTACAATTCGTACTATCACCACCAATACTCTCAATTTCAAAATCCTACTCCGAATCCTAATCCTAATCCCAATCCTTCTCCGCCGGCGCCGGCAACCGTAGCTGGTCCGACCGATCTTACTCGAAACACGTACGCATCAGCGCCACCGTTCACCGGCGGTTACGGTTCCGCCGATTACTCTAACTATTCACAGAATTACACTCCTTACGGGCAAAACTCTGAGCATGTCCCTCCTTCAGCTCCTTCCTTCACTTCACCATCACAACCTCCTCCTTCTCCGCCGGCGACATCACTAAACCCTAATTCTTATTCAACCTTCAACCAACCACCACCTCCACCCACGATTCATCCACAACCTCTATCCTCTTATGGATCATTTGATTCTACTGCTCCGTATCAGCAACCTACCTCGCAACATATGTATTACTCACCGTATGATCAGCATCAAACCTCTGGCTATTCATCTGCGCCTCCTCCTTCATCTGCGCCTGCGCCGAATCCTAATCCCGCGCCTTATTCATCATCCTTGTACTCTGCACCTCCTTATAGTAGCGGAGGATCATCCATACCTCCTTCGTATGAGAAACCGTCAGTGAAATTTGATCAATCTGGTTATGACGGTTATAACCGGAGCAGATCGGATTTAGGATCTGATCTATACGGAAAACGATCTGATAGCGGAGAATATCCTGCTTTTGAAGATTCCTATGGCGATGGCGTTTATGCTTATCAAGGAGGCAAAGTTGAGCCATACGGTTCTCGTGGAACTGCGCCGAAATCATCGAATTCAACATTGTTCGATGATTATGGACGATCCATTAGCTTTTCTTCTTCAGGGAGAGATTCTTCTGTTAGCTCGAATTCTGCTAAGATCGTGAGAGCTGTTCCTAAGGCTGATGTGCAGGAAGATTCCACTGGTGGTGTGCAGAAATTTCGTGTCAAATTGTTGGCTGAGACTTATGGACAAACCACAACAGATGTTCTTTGTCAGATTGGTTTGGATGGTCTTCGTATGCTTGATCCAAGTACTAGCCGAACTTTGAGAATATATCCTCTTGAGAACATCACAAGATGCGAAAAACTAGATTCGTCTATTCTGGCTTTCTGGTCTAAGACTCCGGTAGACATTGAAGCTAAACGTATCAGATTGCAATCAAATAGTTACACCACCAACACCCTTCTGGACACTGTGACGGCTGCAATGTTTCAGGCCAAGGAGATCGGGGGAAGTAGCAGGCCTCCCACCTCTGGAAAACTGATTGAACAAACTGCTGAGAAGAAAAAAGGATTGGGTGATTGGATGAACATTATAAAGCCTGTTAATGAGGAGAAAGATCATTGGGTACCTGATGAAGCTGTTTCTAAGTGCACATCATGTGGTTCAGATTTCGGTGCATTTATACGAAGGCACCACTGCAGGAATTGTGGTGACGTCTTCTGTGACAAGTGTACTCAAGGCAGGATTGCTCTCACTGCTGAGGATAATGCTCCTCAAGTCCGTGTTTGTGACCGGTGCATGGCAGAAGTGTCACAAAGGTTGAGTAATGCCAAGGAAACCACTGGCAGGAATGTGAGCCTGCAGAGCCATGAAGACCTTGCTAGAAAGTTACAGGAGGAAATGGAGAGAAACCGCAAGTCTTCGTCTGGTTTGAGGGAAGGATCTGGGAGGCGGATGAAAGAAGTAGCTTGTCCAACATGCACTGTGCACTTACAGGTCCAGGTTCCAGTCTCAGGATCAGAGACCATTGAGTGCGGAGTTTGCCAAAACCCTTTCCTCGTTAGCGCACATTGA	1.94598	-0.113523	-0.0217291	0.0156028	0	-0.114598	-0.142865	-0.152281	-0.074135	68.8	1.83885
AT1G20140	GACACCATCACAACAATCAATCGCAGCGCCGATTCTCCTTCAAAAACTTTTCCTAAGTCGTCACTTTTTACG	ATGGCAGAAACGAAGAAGATGATCATCCTTAAGAGCTCCGACGGTGAATCCTTCGAGATCGAGGAAGCCGTCGCTGTTAAGTCCCAGACGATTAAGCACATGATTGAGGACGACTGTGCCGATAACGGAATTCCACTTCCCAATGTCACCGGAGCCATCCTCGCCAAGGTTATTGAGTATTGCAAGAAGCACGTTGAAGCCGCTGCTGAAGCTGGTGGAGACAAGGATTTCTATGGTTCCGCTGAGAACGACGAGCTTAAGAATTGGGACAGCGAATTCGTCAAAGTCGATCAGCCTACTCTCTTCGATCTCATCTTGGCTGCGAACTATTTGAACATCGGTGGACTTCTTGACCTTACGTGCAAGGCCGTGGCTGATCAGATGAGAGGCAAAACTCCAGAGCAGATGCGTGCACACTTCAACATCAAGAACGATTACACACCTGAGGAAGAGGCGGAGGTTCGCAATGAGAACAAGTGGGCGTTCGAGTGA	1.40109	0.11733	0.0826296	0.00398287	0	0.0376099	0.231235	0.143252	0.117804	77.4	1.85733
AT1G20160	GAATAAGTCTTTCCAGTGATTAGGAAACTACAAAGCC	ATGAAAGGCATTACATTCTTCACACCCTTTTTATCATTTCTATATCTCTTATGCATCTTGTTTATGACAGAAACTGAAGCTGGGTCGAGAAATGGTGATGGGGTCTACATTGTCTACATGGGATCAGCTTCCTCTGCTGCAAACGCTAATAGAGCTCAAATACTCATAAACACCATGTTTAAAAGGAGAGCAAACGATCTTCTCCACACATATAAGCATGGCTTCTCAGGTTTTGCAGCTCGTTTGACAGCAGAAGAGGCCAAGGTCATAGCCAAGAAACCGGGAGTGGTTTCAGTTTTTCCTGACCCACACTTCCAGCTTCATACAACTCATTCATGGGACTTTCTCAAGTACCAAACATCAGTAAAGGTCGATTCCGGTCCACCTTCATCAGCCTCAGATGGATCATATGATAGCATTGTCGGAATTCTTGACACAGGGATATGGCCAGAGTCAGAGAGTTTCAATGACAAAGACATGGGTCCAATTCCGTCTCGGTGGAAAGGTACATGCATGGAAGCAAAGGACTTCAAGTCTTCCAACTGTAACAGAAAGATCATTGGAGCAAGATACTACAAAAATCCTGATGATGATTCAGAATACTATACCACAAGGGATGTCATCGGTCACGGTTCTCATGTGTCCTCCACCATAGCTGGATCTGCCGTGGAGAATGCTTCCTACTATGGTGTAGCTTCCGGGACTGCAAAGGGAGGTTCACAAAACGCTAGAATCGCTATGTACAAAGTATGCAATCCAGGGGGATGCACTGGCTCCTCTATCTTAGCTGCTTTCGATGATGCAATCGCAGATGGAGTTGATGTTCTATCTCTGTCTCTTGGAGCTCCAGCATACGCTCGCATCGACTTGAACACTGATCCTATTGCCATTGGAGCGTTTCACGCGGTGGAGCAAGGAATCTTGGTGATCTGCTCTGCGGGTAATGATGGACCTGATGGCGGTACAGTTACTAATACTGCACCTTGGATAATGACCGTTGCTGCCAACACTATTGATAGAGACTTTGAGTCTGATGTTGTACTAGGCGGCAATAAAGTCATCAAGGGTGAAGGTATACACTTTTCAAACGTTAGTAAATCTCCTGTGTATCCTCTGATTCATGGCAAGTCTGCTAAGAGCGCTGATGCATCAGAAGGATCAGCCAGGGCCTGTGACTCTGATTCTCTAGATCAAGAGAAGGTAAAAGGGAAGATTGTGTTATGCGAGAACGTTGGTGGATCATATTATGCATCATCCGCTAGGGACGAGGTGAAGAGCAAAGGAGGTACTGGTTGCGTCTTTGTAGATGACAGAACTAGAGCAGTTGCTAGTGCTTATGGTAGCTTTCCTACTACCGTAATTGACTCAAAGGAAGCAGCTGAGATCTTCTCCTACCTCAACTCAACCAAAGATCCTGTTGCAACAATTCTTCCCACTGCAACAGTTGAAAAGTTCACACCTGCCCCTGCTGTTGCATATTTTTCTTCCAGAGGACCTTCAAGCCTCACAAGAAGCATTCTCAAACCTGACATTACCGCACCAGGAGTCTCGATACTCGCTGCATGGACTGGAAACGACTCAAGCATTTCACTGGAAGGCAAGCCGGCTTCTCAGTATAACGTCATATCAGGAACTTCCATGGCAGCTCCTCATGTTTCAGCTGTTGCATCTCTGATCAAATCACAGCATCCCACATGGGGTCCATCCGCGATCAGATCAGCAATTATGACAACAGCGACTCAAACAAACAACGACAAAGGTCTTATAACAACAGAAACTGGTGCAACAGCCACACCTTATGACTCTGGAGCAGGAGAACTAAGCTCAACAGCATCAATGCAACCAGGACTAGTTTACGAGACTACTGAAACTGACTACCTGAACTTTCTCTGTTACTATGGATATAACGTAACCACAATAAAGGCTATGTCAAAAGCTTTTCCAGAGAATTTTACTTGCCCTGCAGATTCCAACTTAGACTTGATCTCCACCATCAATTACCCGTCAATTGGAATCTCTGGATTCAAAGGAAATGGTAGCAAGACAGTTACAAGAACAGTGACCAATGTTGGTGAGGACGGTGAGGCGGTTTACACAGTCAGCGTGGAAACACCACCAGGGTTTAACATTCAAGTGACGCCAGAAAAACTCCAATTTACAAAAGATGGTGAGAAGTTGACATACCAGGTGATAGTGTCTGCTACTGCTTCACTTAAGCAAGATGTATTTGGGGCTCTTACTTGGTCTAATGCCAAGTACAAGGTCAGAAGCCCAATTGTAATTAGTAGCGAGAGTAGCCGCACAAACTGA	1.66438	-0.0466287	-0.0107315	-0.00335899	0	-0.0975937	0.0415066	0.0500848	-0.0356418	82.9	1.5682
AT1G20190	ATACTACATTAGTTTACACTCGCTTCCCACCTTTATTTAAACAACTCTCACCTCCTTCACTCGATCATCATCATCATCATCTCTTTCTTCTTCCAAAAGTCATAATC	ATGTCAAAGTCTCTAGCTGGATTGGCGGTTTTGGCCGCTCTTTTTATTGCGGTTGATGCGTTTAGGCCTTCTGGTTTAACTAATGGTCACGCTACATTCTATGGAGGAAGTGACGCTTCTGGAACAATGGGTGGAGCTTGTGGTTACGGAGATCTTTACTCGGCGGGGTACGGGACAATGACGGCGGCGTTAAGCACGGCTCTGTTCAACGACGGAGCTTCTTGCGGAGAATGCTATAGGATAACGTGTGATCACGCGGCGGACTCACGGTGGTGCTTGAAAGGAGCTTCTGTGGTTATTACAGCCACTAACTTTTGCCCACCAAACTTTGCTTTGCCTAACAACAACGGTGGTTGGTGCAATCCGCCGCTTAAACATTTCGACATGGCACAACCCGCTTGGGAAAAGATCGGAATTTACAGAGGAGGAATCGTTCCCGTCGTTTTCCAAAGAGTAAGCTGTTACAAGAAAGGAGGAGTTAGATTCAGAATAAACGGAAGAGACTACTTCGAGCTAGTGAATATTCAAAATGTAGGAGGAGCAGGTTCTATTAAATCTGTATCCATCAAAGGATCAAAGACTGGTTGGTTAGCCATGTCTCGTAACTGGGGAGCTAATTGGCAATCGAATGCTTATCTAGATGGTCAAGCTCTCTCTTTCTCCATTACCACTACTGATGGTGCTACTAGAGTCTTTCTCAATGTTGTTCCTTCTTCTTGGTCTTTTGGACAGATTTATTCTTCCAACGTTCAGTTTTAA	1.4294	0.0427119	0.128387	0.0582602	0	-0.0131332	-0.0176777	-0.030174	-0.070752	60	2.02938
AT1G20200	AAAAAGGAAAATACTTAGGAAAGAAAAGAGTCTCAGCAGCATCAGCTCGTCCTTAAATCTGATCCATCATCGTCACTTTCTCCCGGCGAATTCCGTTTTATCGATTTAAGTAACGAGATTTGTGCAAAG	ATGACTCAGGACGTGGAGATGAAAGATAACAACACCCCTTCTCAATCGATTATCTCTTCTTCTACCTCTACTATGCAGAATTTGAAGGAGATTGCAGCACTCATCGATACTGGGTCTTACACGAAGGAGGTTCGTCGTATTGCTCGTGCTGTGCGTCTCACTATAGGGCTTAGGCAGAAACTCACCGGCTCTGTGCTCTCTTCCTTCCTGGATTTTGCTTTGGTTCCAGGATCCGAAGCTCACTCTCGCCTCTCTTCCTTTGTTCCTAAGGGTGATGAACATGACATGGAAGTTGATACTGCCTCATCGGCCACACAAGCTGCTCCTTCTAAGCATCTACCTGCAGAGCTCGAGATCTACTGCTACTTCATTGTTCTTCTTTTTCTGATTGATCAGAAGAAGTACAACGAGGCTAAAGCTTGTTCTTCAGCAAGCATTGCTCGTCTCAAGAACGTCAACCGAAGGACCATTGATGTGATAGCATCAAGACTCTACTTTTACTATTCTTTGAGTTATGAGCAAACCGGTGATCTTGCTGAAATTCGCGGTACTCTTCTTGCGTTGCATCATTCTGCAACGCTAAGACACGATGAGCTGGGTCAGGAAACCCTTCTGAACCTGTTGCTACGTAACTATTTGCATTACAACCTCTATGATCAGGCAGAGAAGCTAAGATCAAAGGCACCTCGCTTTGAGGCTCATTCAAACCAACAGTTTTGTAGGTACCTTTTCTATCTCGGGAAGATTCGTACTATTCAGCTCGAATATACGGACGCAAAAGAGAGCCTTCTTCAGGCGGCCAGGAAAGCCCCTATAGCAGCTTTGGGCTTCAGGATCCAATGCAATAAATGGGCAATTCTGGTTCGTCTACTGCTGGGTGAGATACCAGAGCGTTCTATCTTCACTCAAAAGGGTATGGAGAAGGCCCTCAGACCCTACTTCGAGCTAACAAATGCGGTTAGGATTGGGGACTTGGAGTTGTTTAGGACAGTCCAGGAGAAGTTCTTGGACACATTTGCTCAAGACAGAACGCACAATCTCATCGTGCGACTCCGCCACAATGTCATCAGGACTGGACTGCGGAACATAAGTATCTCCTACTCAAGAATCTCTTTACCCGATGTTGCCAAAAAGCTGAGGCTCAACTCTGAAAACCCTGTGGCTGATGCGGAAAGCATCGTGGCAAAGGCCATACGCGACGGAGCTATTGATGCTACAATCGATCACAAAAACGGATGCATGGTCTCCAAAGAAACTGGGGACATCTACTCGACGAATGAGCCACAAACTGCGTTCAACTCAAGAATTGCTTTCTGCCTCAACATGCATAACGAAGCTGTCAGAGCATTGAGGTTTCCTCCTAACACTCACAAGGAGAAAGAAAGCGATGAGAAGAGGAGAGAGAGGAAGCAACAGGAAGAAGAGCTTGCTAAGCATATGGCTGAGGAAGACGATGATGATTTTTAG	1.95068	0.078964	0.01295	0.00718179	0	-0.0902646	-0.00171428	-0.091848	0.0299305	62.3	2.11059
AT1G20220	TTAGGGCAGTTCACTGGTGCATGGGTTTGTGGAAGAGAAGTTGTGCGGCTGTTATATATATCAGAGAAGCGCCTTCAACAACCGCCTCTTAGGGCGTATAAAATCAGAAACAGAAACGAGACAAGAATTAATTCTCTCGTCCAAATTTCTTCTGGGCAGAAACCAACATTTATCCTTATCCGATTCTTCTAGGGTTTCGGAAGATCTAACCAGAACCTTCGCAACAAG	ATGGATAAGTATCAGAGAGTTGAGAAGCCGAAGGCGGATACGCCGATTGCTGAGAATGAGATTCGTATCACCAGTATGGGTAGGGCACGGAACTACATCACCTATGCGATGGCTCTTCTTCAGGAAAACAAATCGAATGAAGTTATCTTCAAGGCTATGGGAAGAGCTATCAACAAGAGTGTGACCATAGTTGAGCTGATTAAGAGAAGGATTCCTGGTCTTCATCAGATCACATCTATTGGATCAACGGACATTACAGATACCTGGGAACCTACAGAGGAAGGCCTTCAAACAATTGAGACCACGAGGCATGTGTCGATGATAACCATAACACTTTCCAAGGAGCAGTTGAACACATCCTCAGTTGGGTACCAGTGTCCGATTCCTATTGAGATGGTGAAGCCATTGGCTGAGATTGACTACGAAGGGCAAGACGGATCTCCTAGAGGCAGAGGAGGAAGAAGAGGTAGAGGAGGAAGAGGAAGGGGAAGGGGAAGAGGTGGTAGAGGAAATGGACCTGCGAATGTTGAGTATGATGATGGAGGAAGGGGAAGAGGTGGCAGAGGAAACGGATATGTGAACAATGAGTATGATGATGGAGGAAGGGGAAGAGGCGGCAGAGGAAGTGGATATGTGAACAATGAGTATAATGATGGAGGTATGGAGCAGGACCGGTCATATGGCAGAGGACGCGGGCGTGGGAGAGGAGGTGGACGTGGTGGTCGAGGAAGAGGAGGTTACAATGGCCCCCCACCACCTTACTATGAAGCTCAACAAGATGGAGGAGACTATGGATACAACAATGTTGCTCCTCCAGCAGACCATGGATATGATGGTCCTCCGCCTCAGGGACGTGGACGTGGCCGTGGAAGGGGAGGTCGTGGAAGAGGAGGAGGCCGTGGTGGATTCAACAGATCAAATGGAGCACCTATCCAGGCTGCTGCATGA	1.76133	0.200855	-0.0669057	-0.0638791	1	-0.0391591	0.0598237	0.0129085	0.129534	41.6	2.35793
AT1G20225	GATACAGAGAGAGCG	ATGATGATTCGAACGGCGTTAGTGTTCGTTGTCTTCTTCGTCGGAACAGTCGTACAAGCGCAGCTGATACCTCCGGCGAGGCGTGATGGATTTTTGTATCCACCGGGTCGGAAAATCGACCGGGATACGATACTTATCGAGGCGTATATTGACCCGGTTTGTCCGGATTGTAGAGACGCTTGGGAGCCGCTAAAGCTAGCGATTGATCACTATGGATCTCGCGTTGCTCTTGTTCTTCACCTCATTCCTTTACCCTTCCATGACAATGCATTTGTAGCATCTCGGGCTTTACACATCGTTGATACCTTAAACGCCAATGCCACGTTCAATTTGCTGGAAGGGATCTTCAAGCATCAGACATTGTTCTACAACTCGCAAACACAACTCATGTCAAGACCTGCAGTTGTGGAAGAATTAATCAAGCTTGGAACAGTTACGTTAGGAAACTCATATCATTCTCCTTTGAAATCTGGCTTCAGCAACTCAAAATCTGATCTTGCCACTAGAGTTTCCTTCAAGTATAGCGTCTCAAGAGGAGTCTCCGCGACACCAACCTTCTACGTGAATGGATTCGAGCTGCCTGGTGCTGGTTCTCCCAAAGATTATGAAGGATGGAGAGACACCATTGATCCTCTGGTTAAACCACAAGAAGTAGACATACGAGACACCTTCCTTTCATTCCTCACGCAACCATCTTACTAG	1.89518	-0.0496272	-0.0682538	-0.212961	0	-0.00825714	-0.0488933	-0.045934	-0.0702711	27.7	1.17609
AT1G20260	GATGTCAGAAATCTTCCAACCACGTTTTCACAGAGAGCCACACCACCTTCATCAAACTTCTTCATAACAAATCACATTTCTCTCTCTTCTCTGCTTGAATCCATTACAGAGGGATTGTGGAGTGGTTTGGTTTGATTTGATTTCGATCTGTGACA	ATGGTGGAGACTAGTATCGACATGGAGGAAGGAACTCTCGAGATCGGAATGGAGTATAGAACTGTCTCCGGAGTTGCTGGACCTTTGGTCATCCTTGACAAAGTGAAGGGTCCAAAGTACCAGGAGATTGTTAATATTCGCTTAGGAGATGGATCAACGAGACGTGGTCAGGTCTTGGAGGTTGATGGGGAGAAAGCTGTTGTCCAGGTTTTTGAAGGAACATCTGGGATTGACAACAAGTTTACCACCGTGCAATTCACAGGAGAGGTACTGAAAACGCCTGTGTCATTGGACATGCTTGGCCGCATATTTAACGGCTCGGGAAAGCCAATTGATAATGGCCCTCCTATTTTGCCAGAGGCATACCTTGATATTTCTGGAAGTTCAATCAACCCCAGTGAAAGAACCTACCCTGAAGAGATGATACAAACGGGGATTTCTACCATTGATGTCATGAACTCCATTGCTCGTGGACAGAAGATTCCTCTTTTCTCTGCTGCTGGTCTACCTCATAATGAGATTGCTGCTCAAATTTGTCGTCAGGCTGGACTTGTGAAGCGGTTGGAAAAGACTGAGAACTTAATTCAGGAGGATCATGGAGAGGACAATTTTGCAATTGTTTTTGCAGCTATGGGTGTAAACATGGAGACAGCTCAGTTTTTCAAGCGTGATTTTGAAGAAAATGGATCGATGGAAAGGGTTACCCTTTTCCTGAACTTGGCCAATGATCCAACCATTGAGAGAATTATCACTCCTCGAATTGCCCTAACAACCGCTGAATATTTGGCTTATGAATGTGGAAAGCATGTGCTTGTTATATTGACAGACATGAGTTCTTATGCAGATGCTCTTCGTGAGGTTTCTGCTGCTCGAGAAGAAGTTCCTGGAAGACGTGGATATCCGGGGTATATGTATACAGATCTTGCAACTATTTATGAACGCGCGGGACGTATTGAAGGAAGAAAGGGTTCCATTACCCAAATCCCTATCCTGACTATGCCCAATGACGATATCACTCACCCTACTCCGGATCTTACTGGTTACATTACTGAGGGTCAGATATATATTGATAGGCAACTTCACAACAGACAGATATACCCACCCATTAACGTGCTTCCATCACTTTCTCGGCTGATGAAGAGTGCTATTGGTGAAGGAATGACTCGCAAAGACCATTCTGATGTGTCCAACCAGCTATACGCAAATTATGCAATCGGAAAAGATGTTCAAGCCATGAAAGCTGTTGTTGGAGAAGAAGCTCTGTCTTCCGAGGATCTGCTGTATTTAGAGTTTCTGGATAAATTTGAAAGGAAGTTTGTGATGCAAGGCGCATACGATACAAGGAACATCTTCCAGTCGCTTGACTTGGCATGGACACTGCTCCGTATCTTCCCACGTGAGCTTCTTCACCGTATTCCTGCCAAAACACTTGATCAATTCTACAGCCGCGACTCCACAAGCTAA	2.47023	0.079829	-0.100124	-0.0328471	1	-0.090025	0.00554647	0.00786665	-0.0231113	54.5	2.19033
AT1G20270	ATTAGAAGGAAAAATCATTTATGAGTGAAATAGAAATTTGATATCTCTTTATTAGTTTCTGCATCTCGAGGGGTTTTTGGGATTCTCTGATTCGATCGAGTTCTATTTGTCGTTGTGTACAACATCTCGGGTGGATCTTTGTTG	ATGGCGAAACTGAGACACTCGCGATTTCAAGCGAGGAAATGGTCGACATTGATGCTGGTTCTGTTTATGTTGTTTATGTTAACGATTGTTCTCTTAATGCTTTTGGCTTTCGGAGTTTTCTCTCTTCCTATTAACAACGATGAATCCTCTCCTATCGATCTCTCTTATTTCCGACGAGCTGCCACTGAGAGAAGTGAAGGACTTGGGAAGAGAGGAGACCAGTGGACTGAAGTGCTTTCTTGGGAACCTAGAGCTTTTGTCTACCACAATTTCTTGTCGAAGGAAGAATGTGAATATTTAATCAGTCTTGCAAAACCACATATGGTGAAGTCAACTGTTGTAGATAGCGAAACCGGCAAGAGCAAAGATAGCAGGGTGCGAACAAGCTCAGGGACTTTCCTTAGGAGAGGAAGGGACAAAATCATTAAGACCATTGAGAAAAGAATAGCAGATTACACCTTTATTCCTGCAGATCATGGTGAAGGACTTCAAGTTCTTCACTACGAAGCAGGGCAAAAGTATGAACCACACTATGATTATTTTGTTGATGAGTTCAACACTAAAAATGGAGGTCAACGGATGGCTACAATGCTTATGTATCTGTCGGATGTTGAGGAAGGCGGTGAAACAGTGTTTCCTGCTGCCAATATGAATTTTAGTTCTGTACCATGGTATAATGAGCTCTCTGAGTGTGGGAAAAAGGGACTTTCCGTAAAGCCGAGAATGGGTGATGCATTGCTTTTCTGGAGCATGAGGCCTGATGCTACACTAGATCCTACAAGTTTGCATGGTGGATGTCCTGTGATTAGAGGGAACAAGTGGTCATCTACCAAATGGATGCATGTTGGCGAGTACAAAATCTAG	1.03225	0.0448309	-0.110664	-0.0498558	1	-0.0282992	-0.0729054	-0.0467365	-0.0717066	76.2	2.15836
AT1G20300	CTTCGTCCTTCTTCACCATCGCCACTCTGCTCCGTTCTACATTTAGAAGAGACTGACCAAAATCTCCCATTA	ATGGCGTTACTCCGATCAAAACTCCATCTTTCTCGAACCCTTTCCTTCATCTCTCCTCTTCTACCCAAAACCTTCTCCACCTCGGCAACTTCTCTACTCAGTGACCATGAAAACGACGAATCCGCCGCCACCATAACCGCCGCCGTCTCTGTCCCAATCTCACCTCTGTTAACTCCGGAAGACACACAAACCGTAGAAAAGTTCCATTCAATCATCAAAGACCACTATCGCAAAAACCCTACAAGCCCCAACGACGCCATCTTAAACCCTAGCTTAACTCTCCATGCTCTCTCCCTCGATTTCTCCCAAATTGAAACTTCCCAAGTCTCTCCCTCCGTCGTCCGATGCGTGATAGAGAAGTGCGGCAGTGTCCGCCACGGAATCCCTCTTCACCAATCTCTAGCTTTCTTCAATTGGGCAACTTCACGAGACGATTACGACCACAAATCACCTCATCCTTACAACGAAATGATCGATCTTTCAGGAAAGGTTAGACAATTCGACTTAGCTTGGCATTTGATTGATCTAATGAAATCCAGAAACGTAGAGATTTCGATTGAAACCTTCACGATTTTGATTAGACGTTATGTTAGAGCTGGATTAGCTTCAGAGGCTGTACATTGCTTTAATCGTATGGAAGATTACGGTTGCGTACCTGATAAAATCGCGTTTTCCATAGTTATTAGTAACCTTTCTAGGAAGAGGAGAGCTAGTGAAGCTCAGTCGTTTTTCGATAGTTTGAAAGATAGATTCGAGCCTGATGTTATAGTTTACACCAATTTGGTTCGTGGTTGGTGTAGAGCTGGTGAAATCTCTGAGGCAGAGAAAGTGTTCAAGGAGATGAAGTTGGCTGGGATTGAACCTAATGTGTATACTTACAGTATTGTGATCGATGCGTTGTGTAGATGCGGGCAAATCAGCCGTGCGCATGATGTGTTTGCGGATATGTTAGATTCAGGTTGTGCGCCGAATGCGATTACTTTTAACAACTTGATGAGGGTTCATGTGAAAGCAGGAAGAACAGAGAAGGTTTTGCAGGTTTATAACCAGATGAAGAAGCTAGGATGTGAGCCTGATACTATTACTTATAACTTCCTTATTGAGGCTCATTGCAGAGACGAGAATCTGGAAAACGCGGTCAAGGTTTTGAACACGATGATCAAGAAGAAGTGTGAAGTGAATGCTTCGACTTTCAATACGATATTTAGGTACATTGAGAAGAAGAGAGACGTGAATGGCGCTCATAGGATGTATTCGAAGATGATGGAAGCGAAATGTGAGCCGAATACGGTGACTTATAATATACTGATGAGGATGTTTGTCGGGTCAAAATCTACTGATATGGTTCTGAAGATGAAGAAAGAGATGGATGATAAAGAAGTTGAGCCGAATGTGAATACTTATAGGCTTTTGGTTACGATGTTTTGTGGGATGGGACATTGGAATAATGCTTATAAGTTGTTTAAAGAAATGGTTGAAGAGAAGTGTTTGACACCGAGCTTGTCTTTATATGAGATGGTTCTTGCTCAGTTAAGAAGAGCTGGGCAATTGAAGAAGCATGAAGAGCTGGTGGAGAAGATGATTCAGAAGGGACTCGTTGCTCGGCCATTGTAG	0.89943	0.124524	-0.00741476	0.0457598	0	-0.101442	-0.0487026	-0.0364625	-0.0565199	21.2	1.85733
AT1G20330	AGATTAAAAACTCTTTAAAAACTTTTTGTCATAAATCAGGCAAAGAAGTAAAAGAGACTTAAAACTCTCTCTCTCTCTCTCTTGGTCTTCCTCACTCTTAACGAAA	ATGGACTCTTTAACACTCTTCTTCACCGGTGCACTCGTCGCCGTCGGTATCTACTGGTTCCTCTGCGTTCTCGGTCCAGCAGAGCGTAAAGGCAAACGAGCCGTAGATCTCTCTGGTGGCTCAATCTCCGCCGAGAAAGTCCAAGACAACTACAAACAGTACTGGTCTTTCTTCCGCCGTCCAAAAGAAATCGAAACCGCCGAGAAAGTTCCAGACTTCGTCGACACATTCTACAATCTCGTCACCGACATATACGAGTGGGGATGGGGACAATCCTTCCACTTCTCACCATCAATCCCCGGAAAATCTCACAAAGACGCCACGCGCCTCCACGAAGAGATGGCCGTAGATCTGATCCAAGTCAAACCTGGTCAAAAGATCCTAGACGTCGGATGCGGTGTCGGCGGTCCGATGCGAGCGATTGCATCTCACTCGCGAGCTAACGTAGTCGGGATTACAATAAACGAGTATCAGGTGAACAGAGCTCGTCTCCACAATAAGAAAGCTGGTCTCGACGCGCTTTGCGAGGTCGTGTGTGGTAACTTCCTCCAGATGCCGTTCGATGACAACAGTTTCGACGGTGCTTATTCCATCGAAGCCACGTGTCACGCGCCGAAGCTGGAAGAAGTGTACGCAGAGATCTACAGGGTGTTGAAACCCGGATCTATGTATGTGTCGTACGAGTGGGTTACGACGGAGAAATTTAAGGCGGAGGATGACGAACACGTGGAGGTAATCCAAGGGATTGAGAGAGGCGATGCGTTACCAGGGCTTAGGGCTTACGTGGATATAGCTGAGACGGCTAAAAAGGTTGGGTTTGAGATAGTGAAGGAGAAGGATCTGGCGAGTCCACCGGCTGAGCCGTGGTGGACTAGGCTTAAGATGGGTAGGCTTGCTTATTGGAGGAATCACATTGTGGTTCAGATTTTGTCAGCGGTTGGAGTTGCTCCTAAAGGAACTGTTGATGTTCATGAGATGTTGTTTAAGACTGCTGATTATTTGACCAGAGGAGGTGAAACCGGAATATTCTCTCCGATGCATATGATTCTCTGCAGAAAACCGGAGTCACCGGAGGAGAGTTCTTGA	2.2218	0.0356995	0.0482725	0.00771672	0	-0.0550662	0.121611	0.0186392	0.0385719	53.5	2.02531
AT1G20340	CCACATAAAAACTCATAAACTCGATCGAACCAAAGCTAAACGAAAAACTTAAAACCCAAATCTTATCACTACTCTAAAAGAATCTTCATC	ATGGCCTCAGTAACCTCAGCCACCGTTGCAATCCCATCTTTCACCGGCCTTAAAGCCTCAACCATCAAATCATCCGCCACCGTCAGAATCCAAACTGCTGCTGTTGCATCACCGAAGCTTACAGTGAAGTCATCTCTAAAGAACTTCGGAGTCGCGGCCGTAGCGGCTGCAGCTTCAATTGCTTTGGCCGGAAACGCCATGGCAATAGAAGTTCTCTTGGGAGGAGGGGATGGGTCGTTAGCTTTTATTCCCAACGACTTCTCTATAGCTAAAGGAGAGAAGATTGTGTTCAAGAACAACGCTGGATACCCACACAATGTTGTCTTCGATGAAGACGAGATCCCAAGTGGCGTCGACGTGGCCAAGATCTCGATGGACGAGCAAGATCTACTCAACGGTGCGGGAGAGACGTACGAGGTTGCTTTGACCGAGCCAGGGACTTACAGCTTCTACTGTGCGCCACATCAGGGTGCTGGTATGGTCGGTAAAGTCACCGTTAACTAA	1.7111	0.521593	0.086484	0.0538314	0	0.0347893	0.2029	0.161993	NA	43.9	1.95424
AT1G20370	AGAACTAAACTTAATCCGTTAATCGTAGCAAAGAACTACACTCAGTGGTGAAA	ATGGAGAATCAAGAGCCTGATATCGAGAAATTGCCTCGAGACGATGTTCCTGATAGAGAACCAGACCATAAGAAGCTCAAGATTTCGACCACCGGCCAGGAAACTGATTCCTCGGCTGTTACCACCGGCGGAAGCAATGTCGCTGAGCGTAGAGCGCCGAAATACAGACGCCGGAAAGTCGCAATCGTGTTTGCGTTCTGCGGAGTAGGGTATCAGGGAATGCAAAAGAATCCCGGCGCCAAAACCATTGAAGGCGAGCTCGAAGAGGCTTTGTTCCATGCCGGAGCAGTACCTGATGCTGATCGGAACAAACCAAGAAATTACGAATGGGCACGATCCGCTAGAACTGATAAAGGAGTGAGTGCGGTGGGACAAGTGGTTTCTGGTCGTTTCTATGTTGATCCGCCTGGATTTGTGGAGCGGCTCAATTCGAAGCTCCCTGATCAGATTCGTGTGTTTGGGTACAAGCGTGTTGCACCGTCGTTTAGCTCCAAAAAATTCTGTGATCGGAGGAGGTATGTGTATCTAATCCCGGTTTTTGCTTTGGATCCATGCGTACATGGTGAAGCTGAGATGGTTAGAACGGATTTAGGTTACGAATATGTCAAATGTGTAGAGTGCTCTGAGAAAGGCTATAAGATTCCACTTGGTGTTATGGGTAAAGACACTGATTGTTGTGATACAAAATCATTGGAGATTCAGTCAGACATTTCGTCGAGCACCTGTGATGCAATAGGAGCTGATGTCAAGTGTGAAACTTTGAGCTCTAGTGTACCTAGTGCAGAAAATAACTTAAACTCAGAAGTTCTAGATGGGGCTGATGTATCTGCTTTAAGCTCTAAAGCAGAGGGTATGGAAGAATCGAATACTTTGGCTAAGGTAGAGATGAACAATGGGGAAGGAGAAGACATGACTAAAAGCGAGAGCAAGTTCTGTTATGGAGAGAAGGAAAAGGAGAGGTTTAACAGAATACTAAGCTATTATGTTGGTTCACATAACTTCCACAACTTCACCACCAGAACGAAAGCAGCAGACCCAGCTGCGAATCGTTACATTCTCTCTTTCAATGCAAACACAGTGATTAATCTCGATGGAAAAGATTTTGTCAAATGTGAAGTTGTTGGACAGAGCTTCATGCTTCATCAAATCCGGAAAATGATTGGACTTGCTGTTGCTATCATGAGGAACTATGCTCCTGAATCACTGATCGAAGCTTCTTTCAAGAAGGATGTGAGAATAAATGTACCGATGGCGCCAGAAGTTGGATTATACCTTGATGAATGCTTCTTCACGTCTTACAACAAAAGGTTTAAAGGCAGTCATGAGGAGGTGTCAATGGAAGAGTACAAGGAAGTAGCTGAAGAGTTCAAATGGAAGTATGTTTATTCACATATTGGCTCTGCTGAAGAAAAAGATGGAGCTGTGGCGATTTGGTTGCATTCTCTGAACCAGAGAAACTATCCTGATCTACGAAGCAATGAATACCAACCGGATGAAGTCATTGTCTATAAGAAGATTGGTGAAGCCTCTGAAGAAAATATCCATGAAGGCAATGCTGAGCTATTCGTTGTCGATAAGGTGAATGATGAAACCTCTGAAGGAACGACTATGGAAGAGAGGACCACACTAGAGGAGAAGGCAACAGGGTGA	1.20984	0.00908295	0.0199926	-0.0200881	0	-0.0723565	-0.0033945	0.0472799	-0.108562	40.1	1.72428
AT1G20410	ACTAATTTGATAGAAGCCGCTTTCCTCCAATTATTCAAAACAG	ATGTCCGGCGAAAAAGAACCCGTCGCCGTCGAATCAGCCGGCTTGCCCAACGGCCTAGTAAGTCATGGTAACTCCAAGACACGGCGCGTATACGAAACAGCTCGATCTCTGCATACCGGTGCTGTGAAAGATCTTCTCTCTCTCGGGGTCTGTGAGAGATGTATTTTCCGATTGGTATCCGTCGAGGCTTTTGATTCCGATATTTCATCAGTCTCGACTTCAACTCTGCGCAGCTGGCTCAAATCCGGTGATGATGAAACTAGTGCATCGGAATCTAGCTGTTCCACAATCTGCATTGTTTGTTTAGGTATATTGCAGTTCGTTTTTTCCGATGTCAAAAAAGAGCTGGTGAAATCGGATTCTAGTAGTGATTACGTTGCAAGGATAACGGACTTGGTGAAGCAGGATCGTCATGAGTTCGATAGCTTTGGTCTTGAAGTCTCTGTGCCATCAACTATCATGGAGAATGAACGTGCACTCTTGTCATACCTTAAAGGAAAGTACAGCACCGAAGTTTGGCTGCAGCGCGATAAAATTTCTGTAAAGGATGCCTTGAAAGTTCTACTCTTGGATCAACTTAAAGCATCGTTGGGCGCTGAATCAGATTCAAGCTCTTTTCACATCCGTTTGACATACACTAAAGCATCAGACGAGGCTCAGGGTGCTTCTGAAACAACGCATGAAAGTAAGAGGAGGAAAACAGACGCAGAGAATGGATCAAACTGTATTTCCGAGAATTCATTTGAAAAGGTGTATGAACCATGCATCTTTTCAGTTCATTGCAACAGGATGCCTATCTTTTTTAGTGGGAGGTACTTCAAATACTCCAGAAATGTTAGTCAATCACGATGGATTATTGATGATGAAAGAATGGGGGAAGCGTCTGTTGAGGAGATACTTGGTGGAAACATTCTTCCAGCATGCCTTGGGGATTCCTACAAGTTCCATGCTGCTGGCAGAGAAGATATTGATGTACGAATGTTGGGTTCAGGTAGACCTTTCTTGATCGAGGTTCAGAATTCTCGCCAGTTACCGTCTGAACAATCATTGAAGGAAGTTGAAGAAAAGATAAACAAGTCAGAGAAAAAACTAGTCGGAGTAAAAGACCTTAAATGTATCGGAAGTCAGTGTTGGGCAATGATGCGCGAGGGAGAAGCGGAGAAGCAGAAGCAGTATGTTGCACTTGTATGGATTTCTCGTCCACTTGAAGAGAAAGACTTCAACTCAATTTCTTGCCTGAAAGAATTGAAAATCTTGCAGAAGACACCAGTAAGAGTGCTTCACCGACGAAGTCCACTGGACCGTGAAAAGATTATACATTGGATGAAAGTTGAAAAGATAAAAGGACACTCTCACTACTTTCTATTGCATCTGTGCACCCAGGCTGGAACATACATCAAAGAGTTTGTTCATGGAGATCTTGGTCGTACCACTCCCAGCATGGGATCAATTTTAGGGTGCAGAGCGGAGATAATACAACTAGATGTGACTGATGTGAAAATGGGCGACCCATGA	1.06426	-0.149839	-0.0784871	-0.0184712	0	-0.065954	-0.12069	-0.104891	-0.0804315	56.7	1.63347
AT1G20430	ATTAGACACCGAAA	ATGGCTTCGTCTGCGCCACAGGGATCTGTTGATCCTCTCACCGGGAAAGATCCGGCGAAGGCTTTAACCGCTGTTGCTTCTGGATTCTTCGAGAATGTGAAGAAAAACAAGCAAAGCTTCTTCCAGTTCGCCGCCATGACTGGGATTTTGCTTCTGAGTTTCCGATCGGTAAGTCAGAAGTACCGAATTCACGATCTGGAGGAAGACACTGCTGTTCTCAAGAAGGAACAAGATAGTTTGACGGATCGTATGAGTAAAATCAAAAGCGATCTTCTTCATCAAGCATCGATTGACTCTTCCGGCGTCTTTGCTTCTCGTCTCCGTCTACTTTTCGGTGAAGATAAAAAGTGA	2.04666	-0.108741	0.0220818	-0.198844	0	0.0437326	0.00337283	0.00195971	NA	42.7	1.14613
AT1G20440	ACAAACATTACTCATTCACAAAACCATCTTAAAGCAACTACACAAGTCTTGAAATTTTCTCATATTTTCTATTTACTATATAAACTTTTAATCAAATCAAGATTAACT	ATGGCTGAGGAGTACAAGAACAACGTTCCCGAGCACGAGACACCAACGGTCGCAACAGAGGAATCACCAGCGACGACAACAGAGGTTACGGATCGTGGATTGTTTGATTTCTTGGGGAAGAAGGAAGAGGAAGTGAAACCTCAAGAGACAACGACGCTCGAGTCTGAGTTCGATCATAAGGCTCAGATCTCTGAACCGGAGTTAGCTGCGGAGCACGAGGAAGTGAAGGAGAACAAGATTACTCTGCTAGAGGAGCTTCAAGAAAAGACCGAGGAAGATGAGGAGAACAAGCCTAGTGTCATCGAAAAGCTTCACCGATCCAACAGCTCTTCTTCCTCTTCGAGCGATGAAGAAGGTGAGGAAAAGAAGGAGAAGAAGAAGAAGATCGTTGAAGGAGAGGAAGATAAGAAAGGACTAGTGGAGAAGATCAAGGAGAAGCTCCCAGGACACCACGACAAGACAGCAGAGGATGATGTACCAGTTTCCACTACCATCCCGGTACCAGTGTCGGAGAGTGTGGTGGAGCATGACCATCCCGAGGAAGAGAAGAAAGGATTAGTTGAGAAGATCAAGGAGAAGCTTCCTGGTCACCACGACGAGAAAGCAGAGGATTCACCAGCTGTCACGTCCACGCCGTTGGTTGTAACGGAGCATCCGGTGGAGCCTACGACGGAGCTTCCAGTGGAACATCCGGAGGAGAAGAAGGGGATTTTGGAAAAGATCAAAGAGAAGCTTCCAGGTTATCATGCCAAGACCACTGAAGAGGAAGTGAAGAAAGAAAAAGAGTCTGATGATTAA	2.81001	0.38531	0.0694376	0.0635243	0	-0.0189981	0.234378	0.11646	NA	58.3	2.03342
AT1G20540	CGTCTTCTCTACCTGAATCAGTGCGTCTGGCTCAGGTGACA	ATGCAAGGAGGATCATCGGGTATTGGATACGGTTTGAAGTATCAGTCTAGATGTATATCGGATGTGAAAGCCGATACGGATTACACAAGCTTTCTCACTGGAACTCTTAGTTTAAAAGAAGAAAATGAGGTTCATCTTCTTCGTTTGTCATCTGGTGGATCTGAGCTTATATGTGAGGGTTTGTTCTCTCATCCTAATGAGATTTGGGACCTTGCTTCTTGCCCTTTTGATCAACGCATTTTCTCCACCGTCTTCTCCACTGGTGAATCGTTTGGAGCAGCGATATGGCAAATTCCTGAGTTATATGGTCAACTGAATTCTCCACAATTGGAGCGTGTTGCTTCTCTTGATGCTCATGTTGGTAAGATTAATTGTGTTCTTTGGTGGCCTTCTGGAAGATGTGACAAGTTAATCAGCATTGATGAACAAAATATTTTCTTGTGGAGCTTAGACTGTTCGAAAAAGTCTGCTGAGGTTCTATCTAAGGATTCAGCTGGGATGTTGCATTCTTTATCTGGTGGAGCATGGGATCCACATGATGTAAATGCTGTTGCAGCAACGGGTGAATCATCTGTTCAGTTCTGGGACTTGCGTACTATGAAGAAGGTTAACTCAATTGAACATGCTCATGTACGCGGTGTTGATTACAATCCCAAGAGAGAACATATACTTGTAACTGCAGAGGATGAATCTGGCATACATGTCTGGGATCTCCGGAAGGCCAAGGTTCCTGTCCAAGAGCTTCCTGGTCATACACATTGGACTTGGGCTGTCAGGTGTAACCCTGAGTATGATGGACTGATTCTGAGCGCTGGAACAGATTCGGTTGTCAACCTGTGGTATGCTTCAGCAACATCCAGTGATGACAAAACCTCAGAAAGTCCTGTGGAATCCACACGACAGCGTGTGAACCCGTTGCTCAACTCATACACTGACTATGAAGACAGTGTCTATGGCCTTGCTTGGAGTTCACGTGAGCCTTGGGTTTTTGCATCATTATCATATGACGGAAGAGTCATCATCGAATCCGTCAAGCCTTTCCTTCCAAGAATATAG	1.02525	-0.398454	-0.107673	-0.151022	0	-0.0388826	-0.167612	-0.164601	-0.0387875	145	1.61278
AT1G20575	GTACAGACGACGGCTGATTTCACGGGTTAAGACGAAGGAACCACCGTTACCAAAACTCGCCGGAAGAG	ATGGCGGACGAGATGGAGACCAAAGGAGAGAAGAAGTACAAGTATAGCATAATCATTCCTACCTACAACGAGCGCCTCAACATCGCTATCATAGTCTACCTGATTTTCAAGCATCTCCGGGACGTTGATTTTGAGATAATTGTTGTGGATGATGGGAGTCCTGATGGCACACAGGAAATTGTCAAGCAACTGCAGCAATTGTATGGTGAAGACCGTATCCTTTTAAGAGCTAGAGCCAAGAAGCTTGGTTTGGGAACTGCATATATTCATGGTTTGAAGCATGCTACGGGTGATTTCGTCGTGATCATGGATGCTGATCTTTCACATCATCCAAAATACTTACCAAGTTTCATCAAGAAACAACTAGAGACAAATGCAAGTATAGTAACTGGTACACGATATGTAAAAGGTGGTGGTGTACACGGGTGGAATCTTATGCGGAAACTCACTAGTAGAGGAGCAAATGTGCTAGCTCAAACACTTTTATGGCCTGGTGTATCTGATTTAACAGGATCATTCCGGCTATACAAGAAATCGGCGCTTGAAGACGTGATTAGCTCATGTGTGAGTAAAGGGTATGTCTTTCAGATGGAAATGATTGTTCGTGCAACCAGAAAAGGATACCATATTGAAGAGGTACCGATCACTTTTGTTGACAGAGTCTTTGGAACTTCGAAACTCGGAGGATCTGAAATAGTGGAATATCTAAAAGGCCTCGTCTATCTCCTGCTTACAACTTAA	1.55487	0.0350109	-0.0181537	-0.0612683	0	-0.0103239	-0.0341395	0.0383196	-0.139349	67.6	1.83251
AT1G20580	ATCTGAGTCGCTCTTCTTTCCTTCCGCCATTTTTTTCTTTCTAGGTTGCAGAGTTAAAGGAGAAGGTTTTCAATTAGGGTTTTGTAGAGAGAAAG	ATGAGCCGAAGTTTGGGAATACCGGTGAAGCTTCTTCACGAGGCCTCAGGTCATATCGTGACGGTGGAGCTAAAGAGCGGCGAGCTTTACAGAGGAAGTATGATTGAGTGTGAGGATAACTGGAACTGTCAGCTCGAGGATATTACTTATACCGCCAAGGATGGTAAGGTATCACAGCTTGAGCATGTCTTCATTCGAGGCAGTAAAGTCAGGTTTATGGTCATACCAGACATTCTCAAACATGCTCCAATGTTCAAGCGGTTAGATGCTAGAATCAAGGGAAAGAGCTCATCACTGGGTGTTGGCAGAGGTAGAGGTGCAATGCGAGGGAAACCGGCTGCCGGGCCCGGGCGTGGAACTGGAGGAAGGGGAGCGGTACCACCTGTGAGGAGATGA	1.56255	0.265432	-0.155007	0.0100347	0	0.0630168	-0.0881423	-0.0151671	-0.0573637	92	1.97772
AT1G20630	AACAAAGACAAAACACATACGTGTTTTGGTGTTGAGCTAAAATAAGATATTTTGGCTCTCGCTATAAAAAAAAAATCGACAACAGTGCAGACACACGCCGATTTGCGAGATACACACAGTCTCACCTAAAAATCGCAAAAGAAGAAAAATTCGGATCAAAATTGTCTTCAAGCATC	ATGGATCCATACAGGGTTCGTCCTTCAAGCGCTCATGATTCCCCTTTCTTCACTACAAACTCGGGTGCTCCTGTCTGGAACAACAACTCTTCTTTGACTGTCGGAACTCGAGGTCCAATCCTTCTGGAGGACTATCATCTGCTTGAGAAACTCGCTAACTTTGACAGGGAGCGGATTCCTGAGAGGGTTGTTCATGCCAGGGGAGCCAGTGCTAAGGGTTTCTTTGAAGTCACTCATGACATTACCCAACTTACTTCTGCTGATTTTCTTCGAGGACCTGGTGTTCAGACTCCTGTTATCGTTCGTTTCTCAACTGTCATCCATGAGCGTGGCAGTCCCGAGACTCTCAGAGATCCCCGTGGTTTTGCTGTTAAGTTTTACACCAGAGAGGGGAACTTTGATCTTGTTGGGAACAACTTCCCTGTATTCTTCGTCCGTGATGGAATGAAATTCCCTGACATGGTCCATGCATTGAAACCGAATCCCAAGTCTCACATTCAGGAGAACTGGAGGATACTGGACTTCTTCTCCCACCACCCAGAGAGTTTGCACATGTTTTCATTTCTCTTTGATGATCTCGGTATCCCACAGGACTACAGGCACATGGAAGGCGCTGGGGTCAACACTTACATGCTAATCAACAAAGCTGGAAAAGCTCACTATGTGAAATTCCACTGGAAGCCGACTTGTGGGATCAAATGCCTGTCGGATGAGGAAGCTATCAGAGTTGGAGGAGCCAATCACAGCCATGCCACCAAAGATCTCTATGACTCGATCGCAGCCGGGAACTATCCGCAGTGGAATCTCTTCGTTCAGGTGATGGATCCTGCCCATGAAGACAAATTTGACTTCGATCCGCTTGATGTCACAAAGATCTGGCCTGAAGATATCTTGCCTTTACAACCTGTTGGTCGCTTGGTCTTGAACAAAAACATCGACAACTTCTTTAATGAGAACGAACAGATTGCATTCTGTCCTGCTCTTGTGGTTCCAGGCATCCACTATTCAGATGATAAGCTACTCCAGACCCGGATCTTCTCCTACGCTGATAGTCAGAGACACCGTCTTGGACCAAACTATCTGCAACTACCTGTTAATGCCCCTAAATGTGCTCACCACAACAATCACCATGATGGTTTTATGAACTTCATGCACAGGGATGAGGAGGTCAATTACTTCCCTTCAAGGTTGGATCCAGTTCGCCATGCCGAAAAATACCCTACAACTCCTATTGTCTGCTCTGGAAATCGTGAGAAGTGCTTCATCGGGAAGGAGAACAACTTCAAGCAACCAGGGGAGAGATACCGGTCCTGGGATTCAGACAGGCAAGAACGATTCGTGAAGCGTTTTGTTGAAGCGCTTTCGGAGCCTCGTGTCACGCACGAAATCCGCAGCATTTGGATCTCTTACTGGTCTCAGGCAGACAAATCTCTGGGACAGAAACTAGCAACTCGTCTTAACGTGAGGCCAAACTTCTGA	0.738826	0.0436308	0.0304153	-0.101659	0	-0.0912182	-0.0568672	-0.112348	0.00652441	77	2.24551
AT1G20650	TAAAATAAATGAGAAGAACAAAAATTCAGTTGTTAAAATCAAAGTAGTGTCTCTACCGTGATTTTTATTTTTTTCTATATACTGTTTAAACCTCAGTTTTTTTGTTGTTGTTATAAGATCCTTGTCATTTTTTGTCGTGATTAGATGTAATTTGTATAATTTTAGTAACTCTTCAGTTTTTTTTTGTTTTAAAAATATATTTTCTCTCTCTCTGTCTTCCTGCAATCTATCGCCGGCCGATTCAATAATTTCGCTTTACTCTGCCAAAAAAGTTTGTTCTTTTGTTTTCTGGGATTATCCAAAGAGAAGAAACAGAGGAAATCAATCTCTTTTTTAGTTTCAGACCCTAAATCCTAGGTTTTGAAGTTTTGTTTCTTTAGTAATTTTGTCAGGTTTTGTGTCTGGTGTTGGGATTTTTCGGAGCTTGGTTTCTTGAACCAGCTCCATTTTCTAAAAATTCCTTCTTTAAATCCCCATTGTTGTAAGTCTTAAAGAAAAAAGAAG	ATGACTTGTTGTTTCTCTTGTTTGAATCCTCGAACCAAGGACATAAGAGTCGACATTGATAACGCTCGATGCAACTCTCGTTACCAAACCGATTCATCAGTTCATGGAAGTGATACAACAGGAACAGAGTCGATTTCGGGTATCTTAGTAAATGGTAAAGTGAATAGTCCGATACCTGGTGGTGGAGCTCGGAGCTTCACGTTCAAGGAGTTAGCTGCAGCTACAAGAAACTTCCGGGAAGTTAATTTGCTCGGAGAAGGAGGTTTTGGCAGAGTTTATAAGGGACGTTTAGATTCAGGACAAGTAGTGGCTATTAAGCAATTGAATCCAGATGGGCTTCAAGGGAACCGAGAGTTTATAGTAGAAGTTCTTATGCTTAGCTTATTGCATCATCCCAATCTCGTTACATTGATCGGTTACTGTACTTCTGGTGATCAAAGACTTCTTGTCTATGAATACATGCCAATGGGAAGCTTAGAAGATCACCTTTTTGATCTTGAGTCTAATCAAGAACCATTAAGCTGGAATACTCGAATGAAAATCGCGGTTGGTGCAGCTCGAGGAATAGAGTATCTTCACTGCACAGCTAACCCGCCAGTGATTTACCGTGATTTGAAATCCGCAAACATATTGTTAGATAAAGAGTTCAGTCCAAAACTCTCGGATTTCGGATTGGCGAAACTCGGTCCAGTTGGTGATCGAACTCATGTATCGACTCGTGTCATGGGAACTTACGGTTACTGTGCTCCTGAATACGCAATGAGCGGGAAATTAACTGTTAAATCGGATATCTACTGCTTCGGTGTAGTGTTGCTTGAGCTGATTACTGGGAGAAAAGCTATTGATTTAGGTCAAAAGCAAGGCGAGCAGAATCTTGTTACTTGGTCACGTCCATACCTCAAGGATCAGAAGAAGTTTGGACATTTAGTGGATCCGTCTCTACGAGGAAAATACCCAAGACGGTGTTTAAACTATGCGATTGCGATTATTGCAATGTGTCTTAATGAAGAAGCTCATTATCGACCGTTCATAGGTGACATAGTTGTGGCACTAGAGTACTTAGCCGCACAGAGCAGATCTCATGAAGCTCGAAACGTCTCATCACCGTCACCAGAGATTTCAAGAACGCCGCGACGAGACTTGTAA	1.00777	-0.198359	-0.0591628	-0.202425	2	-0.0613606	-0.126243	-0.0994029	-0.115233	50.7	2.70243
AT1G20670	AGGAGGAGAAAGAGAAAGGGGGAAGAGAGGAGAGAGAGAGAGAGAAAGAGATTAGAGAGAGAAAGAAGAGAAGAGGAGAGAGAAAAAA	ATGGGTGAGGTAGCAGATACAATGACGAAGAAGAAGAAGAAAGGAAGGCCATCTCTATTAGACCTTCAAAAACGAGCTATCAAACAACAACAACAACAATTACAACAGCAACAACAACAACACAAGAACAACCATCAAGACGACGATGACCACCACCACAACAACAACAATAGATCCGGCTCGAAAAACCCTAATTCTCTCAATCACCGATCCAAACGCCGGAACCCTAATTCAAACGACGGCGATTCCCCTTGGATCAAAGACGAAGGTGAAGACAACGACGATGACGAGCGGCGAGAGAAGAAACATAAGCTTTTACATGGATTGAACTCTCACTCTCATCGACATTCTCCTAATTCTCAATCCGATCTGAATCTCGACCAAACTCCAGAACCGTCCTTTAATAGACGCAACCTCTCCGCCGCCGCCTCCGGATCTGATTATCATACGGGAGAAAAGGCTTCGAAAGCGACAGACATTCTTCAAGGGTCTCCCGTGGAGTCTGGTCCCACTACTCCTTTGCCAGACAAAAAGTTGTTACTCTTCATCCTCGATAGACTTCAAAAGAAGGATACTTATGGAGTTTACTCTGACCCGGTTGATCCTGAGGAGCTTCCTGATTATTTTGAGATTATTAAGAATCCAATGGATTTTAGCACATTGCGGAACAAATTAGACTCTGGAGCATATTCCACTTTAGAACAATTTGAGAGAGATGTGTTTTTAATATGTACAAATGCAATGGAATACAATTCAGCAGACACTGTATATTATCGACAGGCACGGGCTATACAAGAGTTGGCAAAAAAGGATTTTGAGAATTTAAGGCAAGACAGTGATGATGAAGAACCACAAAGCCAACAACAGCAACAGCAGCAACCAAAAGTTGCAAGAAGAGGCCGTCCGCCAAAGAAACATCCTGAACCATCTTCTATTGACCGCACTGCTTCTGAAATTTCAGCTGATGCTCTCATTCCTGGAGATAGCTCTAACAAGTTTTCTGGTGCTTACAATTTAAGAAAGGCTCCTCCTTCATACAAATTCCGCCAAGCAGAATCATCAGTTAGAATCAATCATAACAGTGAAACCCAGAGTGGTTGGTCGGTAGACTGGGAGAGCGAATTTCCATCTTCGGTTGTGAAGGCGGTTAACAAGTATGGGATGAAACATTTCAATGTCGATGATAACAGACGCGATACCTACAACCACCTCTCGACTTCTACCCAAGAACCATCGGTTTTGACAACGCTTGAAGACGAGTTAAAACAGTTGATTCCAGTTGGGCTGAACATGGAGTACGGTTACGCGAAGAGTCTAGCACGATATGCTGCAAATCTTGGTCCTGTTGCCTGGAAAATTGCATCGAGGAGAATCGAGACTGTATTGCCCTCTGGAATCAAATTTGGTCAAGGTTGGGTTGGAGAGAACCCAGCAGGACCTGAAGAGGATGATTCTCAGAAACAAAACATATTAATGTCGTCGGGAAAACAAAAGTGTTCTAATGACTTAGCGTCTGATGATCATTCTAACAGAATCCTGTCTCCAACCGCTTCAGTTTCAAGTGCTTTCATAGGAAACAGACATGCTTCCTCTCAAGCCATCGAAGAGACCACACCACCACCTGCTCGTGTCTTGAATCCAGAAATCGATCACCCATCCTCCTCCTCTCACCAAGCAGGACTGCTAATCAAAACAGAGAGCAGCAACGGCCTCATCCGCGGATTCAACCATAATGCAAATCAGATGCTCGGAATTGCTAGACAGCAACAACCAAACGTAAGCAACGAGGCCACACCGGTCTCGCAACAACAAGGCTCATTGTTTCCTTACCCCAAACAAGAATTCCACCGGTTTCCGCCAGACCTTAACGCTAGGCTAGTCTCACCAAACTCCCCGGGCTCTAATCAGCAGACTGGTTCGTCCTCGTCGCAGCATCCGGATCTGGCATTACAGCTGTGA	1.04349	-0.141156	-0.0365248	0.0914822	0	-0.124117	-0.132686	-0.187125	-0.12272	82.6	1.94448
AT1G20760	ATTTATACGATTTTTTTTTTGTTAATTATTCATCATTTCATCTGTTCGAATCGGGCAATTTTCGTCTGGAGAAATCTGGAGATAGGATTTTGATCGATTTCTAAGCTCTAATCTCAGTTTTTTGGGTAGCTCCGGTGATCCTTGAG	ATGGCGGGTCAGAATCCTAACATGGATCAATTCGAGGCCTACTTCAAAAGAGCAGATTTAGACGGAGATGGTCGGATCAGTGGTGCCGAAGCTGTTGGATTTTTTCAAGGATCTGGTTTGTCTAAGCAGGTTCTCGCCCAGATATGGTCGCTTTCTGATCGGTCACACAGTGGTTTCCTTGATCGGCAAAACTTTTATAATTCTCTGAGACTTGTAACAGTTGCACAGAGCAAGAGAGATCTGACACCTGAGATTGTTAATGCAGCACTGAATACTCCTGCAGCAGCCAAAATACCACCTCCCAAAATTAATCTTTCAGCTATCCCTGCACCCCGACCTAATCCTGCTGCTACAACGGTCGGTCCAGTTTCCGGGTTTGGAGGACCAGGGGCTCCAAATGCGATTGTCAATCAGAATTATTTTCCACCTCAGCAAAACCAGCAAATGAGACCAAATCAAGGAATATCTGGGCTGACTTCACTTAGACCAGCGGCTGGTCCAGAATATAGACCAAGTGCCTTATCAGGTCAATTCCAACCAGTTCCTGTTGGTAGTGTTACGCATCCTCCTCAGCCTGTTCCCACTAGTGTATCTGGTCCTGGTAGTTCAACGTTCAATCTTAATAGTTTGTATGCTGGAGCTGGAAACACCAGCGGATATTCGTCAGGCTTTGGAGGGGGCAGCTTAGCAGCACCTTCTCCTGGCTTAAAACAAGAGTCACACATTGATCCAAAGGCGCTTGTTGTATCTGGAAATGGAGGTGACATGTTTTCCTCTTTCCAGCAAAAACAAGAACCCACTCTGAGTAATTCTTCAATTAGTTCAGCCATTGTCCCTACTTCTGCTGGAATCCAACCTCCAACAAAGCCTAATGCTCTCGATTCCCTACAGAGTACTTTCTCAATGCTACCTTCAGGAAATCAGCTTCAGCAGCCAAGGCCAGCAGCAAGCTCACAGCCTGCAGTGTCCTCACAAGGTCCATCCTCCGGTTTGCCACCTGGAAGTGCAGTTGGATCTGGCCATTCTACTCCTGCTGGAAATAATCAGCCTCCGTGGCCAAAAATGAAACCATCCGATGTTCAGAAATACACAAAGGTATTTATGGAAGTTGATAGTGACAAGGATGGAAAAATCACTGGTGAGCAGGCGAGGAATCTATTTTTAAGCTGGAGGTTACCCAGGGAGGTATTGAAGCATGTGTGGGAATTATCTGATCAGGATAATGATACTATGCTTTCTCTGAGGGAGTTCTGCATTTCATTGTATTTGATGGAGCGGTATAGAGAAGGCCGTCCTCTCCCGACCGCACTTCCTAGCAGCATCATGTTTGATGAAACACTGCTATCTATCTCAGGCGCACCCAGTCATGGCTATGCAAATGCTGGATGGGGATCTGGTCAAGGTTTTGTACAGCAACCAGGGATGGGTGCGCGGCCAATCACTCCAACGACTGGTATGAGACCACCAGTTCCTGCACCAGGCCCTCAACCTGGCAGTGGTATACCACCTAATCAGCCAAGGAATCAAGCGCCAGTTTTGGATGCTCCTTTTGCTAATCACCTAGGTAATGGATATTCTGCAAGCTCAAATCTTCCAGAAGCAGCAGCTGATGAGGAAAAGGTTGATGAAAAGCAGAATGCCTATATGGACTCCAGGGAGAAACTTGATTACTACCGGACGAAAATGCAGGATATTGTCTTGTACAAAAGCAGGTGTGACAATAGATTAAATGAGATCTCCGAAAGGGCTTCTGCTGACAAGCGTGAGGCTGAAACATTGGCAAAGAAGTATGAGGAGAAGTATAAGCAAGTTGCAGAAATAGGGTCAAAATTAACTATTGAAGAGGCCAGGTTCCGTGAGATTGAGGGGCGGAAGATGGAGTTGAGTCAAGCAATTGTGAACATGGAGCAAGGTGGTAGTGCTGATGGTCTCCTTCAGGTCCGGGCTGACAGAATACAATCAGATCTTGAGGAATTGATGAAGGCTTTAACTGAACGATGCAAGAAACACGGGTTGGAGGTTAACTCGAAGGCCCTTGTAGACCTTCCAGCTGGCTGGCAACCTGGAATTCAAGAAGGTGCAGCTCTTTGGGATGAGGAATGGGATAAGTTTGAAGATGAAGGTTTTGGCAATGAGATCACTTTTGACAAATCAAAAGAGCAAAACTCGTCTGGTGAGAAGGAAAATGGTACGGTGGATGATGGTAGTGGGCCACCTGATTCGCCGACCCATGTAGAGGACAACTATGGCCCTTTTTCAGAAACCTCAGACCGCCACCATGAGAGTGAATATGGGACAACTCACAGTGAAGATAGAAGTCCTAGAGACAGTCCTGTCTCTAGGAATGCTACTGAGGTCCCATCTCCAGATTATTCTCAGGGAAAGAATTCTGAATTCTTTGATGACTCGAATTGGGCAAGTGCATTTGACACTAACGATGATGTGGATTCAGTCTGGGGATTTGATGCATCAAAAAGCCAGGATGGAGATTACTTTGGATCAGGTGACGATTTTGGTGGAAACACAGCAAGAGCAGATTCTCCAAGTTCAAGAAGCTTTGGCGCCCAGAGAAAGAGCCAATTTGCATTTGATGATTCAGTCCCCAGCACTCCACTCTCAAGATTCGGGAACTCTCCACCTCGGTTCAGCGATGCATCAGCTAGAGATAATAACTTTGATAGCTTCTCCAGGTTCGACTCCTTCAACACCAGTGAAGCAGGCGCCGGGTTTTCTTCGCAGCCCGAGAGACTGTCTCGGTTTGATTCCATCAACAGCTCCAAAGACTTTGGTGGAGCTGCCTTCTCTAGGTTCGATTCAATTAACAGTTCCAGAGACGTCACTGGAGCTGAGAAATTTTCGAGGTTTGATTCCATCAACAGTAGCAAAGACTTTGGTGGTCCCTCGCTATCAAGATTCGACTCTATGAATAGTACAAAGGATTTCAGTGGTAGCCATGGATACTCGTTTGATGATGCAGACCCGTTTGGTTCCACAGGTCCCTTTAAAGTCTCTTCGGATGAAAGCCCTACGAAAAGGTCAGATAACTGGAACTCCTTCTAG	1.45955	-0.0333014	-0.082396	-0.0528896	0	-0.176318	-0.167453	-0.105433	-0.155518	69.2	2.16435
AT1G20770	AGAAATTGATCTGTCTCTGTTTCGATCGCTTTACGTTGTCTTCCTCGTGTAAGCTTCGATTTGTTGATTCGCGTGTGTTGGAGCTAAATTTCG	ATGGCGGAGATTTACGAGGAAGGAGATGAATCAGTGGATGTGAATAAAGAATCAGAAGTGAAAACTGAGCTGGGAAAAGGGGGAGGAGATGAGAATGTTTTGCAGTTTCTAGATTCGTTGGATGGATATTTAACGCTTATGGATTCTGTGAATTCTAAGCTTCGAGAGGGATGGTTTGATCTAGCTAGTGCTCGACATTCTATGGGAACTTTACGCATCAACAGCACTCTCTTAGATCTTAAGTATCATCCCGCTTCTTCAACATTGCAAGTGACTGACCAAGATGTTGAATCTTTGGGATCAGTACCTCATTTTGCTTTGTCCAAGTGGGCTTCCAAGGGCGGTAGCAGGAAAGGCAAAGACTTCTCTACTGATACAGATTCGGAGATAGGCTCACCTCTCAGCCCACAGCTACGACATCGAGGAGTTTCTGAAGAGAAACCATCAGCCAAGGATGAAACCGTTTTAGCAGCTGATGAAGAGATAAAGAAAGAACGGGCAAAATCTCTGTCAGTATTTGGAGGTCTAGTCTCTCCTAAGCTGCGTGGCGCTCAACAATCATTTGAAACAGCTCTTGAAACTCTGGTGGAAATAGCCAACATGCGTGCATCGATGATATCTGCCTTTGAGCGGATCACAGAGAAGTGA	1.56589	0.0195993	-0.129961	-0.0361324	0	0.00537344	-0.104556	-0.0476222	NA	109.6	1.96848
AT1G20780	CTGTTATTTCCTCTCGCTTTTACCTGTCTCTCTCGTTCTCGCACGGGGATAGAATCAACTCTGCTCGAGATTTTAGTAGGAGGCAAGCTCGATTGCTTGCAATTAGATCCATGGATGAAGAAGAACTCACACTTTCTCGCGCGTTTTTAGCTCAAGGAGATTTTTGAAGAAGTGGTCGTTTTCGAATTGTCAACTTCAGAAGAAGAATCAACTTTGGTTTTTTCTTTTCCCTTCTCTGTATAGCTTTGAGGAGGCGCTTCTTCAACTGGAACAGGCTGTGAGTTTGAAGGATTAAG	ATGGTTGGAAGCTCGGATGGTGACCAGTCAGATGATAGCTCTCATTTTGAGCGAGGAGTAGATCATATCTATGAAGCATTCATCTGCCCATTGACAAAGGAGGTTATGCATGATCCTGTCACTTTAGAGAATGGTCGAACATTCGAGCGTGAAGCCATTGAGAAATGGTTCAAGGAGTGTCGGGACAGTGGGAGACCTCCTTCTTGCCCTTTGACATCTCAGGAGCTGACTAGCACTGATGTAAGCGCCAGCATAGCTCTGCGTAACACTATCGAAGAGTGGAGATCCAGGAATGATGCTGCCAAGCTTGACATTGCTCGTCAGTCACTGTTTTTAGGGAATGCTGAGACAGATATTTTGCAAGCTTTGATGCATGTGCGACAGATTTGCAGGACCATCCGATCAAATAGGCATGGTGTACGCAACTCTCAGCTTATCCATATGATCATCGACATGTTAAAAAGTACTAGCCATAGAGTGCGGTATAAGGCTCTACAAACTCTGCAAGTTGTCGTTGAAGGAGATGATGAGAGCAAGGCGATAGTAGCTGAAGGGGACACTGTGCGTACACTAGTTAAGTTCTTATCACATGAGCCATCAAAGGGGAGGGAGGCAGCTGTTTCCTTGCTGTTTGAGCTCTCTAAATCAGAAGCTTTGTGCGAGAAGATTGGTTCCATTCATGGAGCACTAATATTATTGGTTGGTCTGACAAGCAGCAACTCAGAAAATGTTTCAATTGTTGAGAAAGCTGATAGAACCTTGGAAAATATGGAGAGGTCAGAGGAAATTGTTAGGCAGATGGCTTCATATGGTAGACTCCAGCCTCTTCTAGGCAAACTCCTTGAAGGTTCACCTGAAACAAAACTCTCTATGGCTTCCTTTCTCGGGGAGCTTCCCTTAAATAACGATGTGAAGGTTCTTGTGGCTCAGACTGTGGGTTCTTCTCTTGTCGATCTTATGAGAAGTGGTGACATGCCCCAACGGGAAGCTGCCTTGAAAGCTCTTAACAAAATCTCATCGTTCGAAGGGAGTGCTAAGGTCTTGATCAGCAAAGGAATTCTCCCCCCACTTATCAAAGATCTGTTTTATGTGGGGCCAAACAACCTTCCAATTCGGTTGAAAGAAGTCTCTGCCACTATTCTTGCTAACATAGTGAACATCGGGTATGACTTTGACAAAGCCACTCTTGTTTCAGAGAACAGAGTGGAGAATCTGCTCCATCTAATTAGCAACACAGGTCCAGCGATCCAGTGCAAGCTGTTGGAGGTTCTTGTTGGACTCACCAGTTGCCCAAAAACAGTTCCAAAAGTTGTTTATGCAATTAAAACCTCCGGTGCAATCATCAGTTTGGTTCAGTTTATAGAGGTCCGAGAGAATGATGATTTGCGGTTGGCTTCCATAAAGCTTCTTCATAACCTTTCCCCATTCATGAGTGAAGAACTAGCTAAGGCCTTATGTGGCACTGCTGGACAACTCGGAAGCCTTGTTGCTATCATTTCAGAAAAGACACCAATCACTGAAGAACAGGCTGCTGCTGCTGGGCTCTTAGCTGAATTGCCAGATAGGGATTTGGGTCTTACTCAGGAAATGTTAGAAGTTGGTGCTTTTGAAAAAATCATATCCAAAGTGTTTGGAATCCGCCAAGGGGATATCAAGGGAATGAGGTTTGTGAATCCTTTTCTGGAAGGACTTGTGCGTATACTTGCTAGGATTACTTTTGTTTTCAACAAAGAGGCTCGGGCCATTAACTTTTGCCGTGAGCACGATGTTGCGTCACTCTTCCTTCATCTGCTCCAATCCAACGGGCAAGATAACATACAGATGGTGTCCGCCATGGCTTTAGAGAATCTTTCACTAGAGTCTATAAAGCTGACACGGATGCCTGATCCGCCTCCTGTGAACTACTGTGGCTCGATCTTTTCGTGTGTGAGAAAACCACACGTTGTAAACGGGCTGTGCAAGATCCACCAGGGAATATGTTCATTAAGAGAAACATTTTGCCTTGTCGAAGGAGGAGCTGTGGAGAAATTAGTGGCTCTATTAGACCATGAAAATGTGAAAGTGGTTGAGGCCGCACTTGCAGCTCTATCGAGCTTACTAGAAGACGGGTTAGATGTAGAGAAAGGGGTCAAGATACTCGATGAAGCGGATGGGATACGGCATATACTAAACGTTCTGAGGGAGAACCGAACAGAGAGGCTGACAAGGAGAGCGGTTTGGATGGTGGAAAGGATCTTGCGGATTGAAGACATAGCAAGAGAGGTGGCAGAGGAACAGAGCCTGAGCGCTGCACTTGTGGACGCTTTCCAAAACGCTGATTTTAGAACGAGACAGATCGCTGAGAACGCGTTGAAACACATTGATAAGATCCCAAACTTCTCAAGTATATTCCCAAACATCGCATAG	1.27565	-0.261999	-0.151179	-0.205798	2	-0.148174	-0.124063	-0.0944	-0.113497	89.6	2.47129
AT1G20810	CTATGCTTCTTCTTCATCA	ATGGCTTCCATTAGTAGCTTACACAGATGGGCATCTAATCAACACTCTCGTCTTCCTCGAATCACTTCTATTTCTGAGGCTGACCAATCTCGACCCATTAACCAAGTCGTCGCCTTTTCGGTTCCTATATCCAGAAGAGACGCGAGTATTATTCTTCTCAGCTCGATTCCATTGACAAGCTTCTTCGTTCTAACACCGAGCTCTTCCGAAGCTAGAGAGAGACGTAGCAGAAAAGTTATCCCTCTCGAGGAATATTCCACTGGCCCTGAAGGGTTGAAATTCTATGACATTGAGGAAGGCAAAGGTCCAGTAGCAACAGAGGGATCAACTGCTCAGGTGCATTTTGATTGCCGTTACAGAAGCATCACTGCAATTTCTACCCGAGAATCCAAGCTTTTAGCTGGAAACCGTAGTATTGCTCAGCCTTACGAGTTCAAGGTGGGATCTACGCCAGGAAAGGAAAGGAAGCGTGAATTCGTTGATAATCCAAATGGGTTATTCTCTGCACAGGCTGCACCAAAACCTCCTCCAGCAATGTATTTCATTACCGAAGGAATGAAAGTCGGAGGCAAGAGAACGGTGATTGTTCCTCCTGAAGCTGGTTATGGTCAGAAAGGAATGAATGAGATACCGCCTGGAGCTACTTTTGAGTTAAACATAGAGCTGCTTCGGGTGACTCCTCCACCAGAAGAGAAGTGA	0.523431	-0.727891	-0.0840804	0.0230212	1	-0.00793592	-0.0557534	-0.0349932	-0.0229166	76.6	1.27875
AT1G20816	CGATATCTCCGGTAGCTTCTTTTCCCGAGAAAATCTAGTGAGAAAA	ATGGAGACTTCTCTGAGATATGCTACTAATTCCAGGTCTCTGAAAATTCATGCCAAGGAGAAGTTTCCGGTGAACTCCAAAACTCGCCTGCAGCTTCATGGAGAGCTAGATACAGGAGCTGGAGTGCCAAGTTACTTCTGTGCAATGATAAGATACTTTTTTCATGAGGCTTCAACAAACCTTGGAGTTGGTTTGCATTATGATAAACGCGAAAAGCTTCGGTGTCTTGTACGTGGGAAAAAGAAGTTTCCTGTGATAACTGATGAGGTTGTAACCTTTAATATCAAAGGAAGATGTGATTTTGACCAGGACTTAGTTCAGAGGAACGCAAAAGGAGCTGCTGAATTTGATTGGAACATATGGAAGTTTCAGAAAGATCAGGATTTACGCCTCAGAATTGGCTACGAAATGTTTGAGAAGGTACCTTATATGCAGATTAGAGAAAACAATTGGACTTTTAACACGAACTTGAAAGGAAAATGGAATGTGAGGTATGATCTGTAA	0.855643	0.0285781	0.0614426	-0.0526728	0	0.0165964	-0.0573152	0.0538309	-0.128587	67	1.66276
AT1G20823	CTCTCAAACTCAAATCAACCTTCTTCCATTTTTCAAATTACAAACATACACAACAACAACAAAACCTCTTACTCACTCCA	ATGGCTCGCCTTCTCTTTCGTCTTCTCGTAGAATCCAACACTCCGTCTCCGGCGATTGATAACTCCACCGCCGCGTTGAATTCTGATCTCGTCGTCATCCTCGCTGCTCTCCTCTGCGCCTTGATTTGCGTTCTCGGCTTAATCGCCGTTTCTCGATGTGTCTGGCTCCGTCGTCTCGCAGCCGGAAACAGAACAGTCTCCGGATCTCAAACTCAATCTCCTCAACCTCCGGTGGCAGCGGCGAACAAAGGCCTGAAGAAGAAAGTCCTTCAATCTCTCCCGAAGCTTACGTTCTCGCCAGAGTCACCTGAGTCGGAGAAATTCGCAGAGTGCGCGATCTGTCTAGCTGAATTCTCTGCCGGCGACGAGCTCCGAGTTTTACCGCAGTGTGGTCACGGGTTCCACGTGGCTTGCATTGACACGTGGCTAGGATCTCACTCGTCTTGCCCTTCTTGCCGTCAGATCTTGGTTGTTGCCAGGTGTCACAAGTGTGGAGGTTTACCCGGTAGCTCTAGCTCCGGACTTGAATCCGAACCCGAAATCGAGATCCGAATCAAGCAAGGCGAAGATGACCCCAACTCCTTCTTGCCATAA	1.31932	0.0390654	0.0272587	0.0999605	0	0.0155579	-0.0568756	-0.232144	NA	71.7	1.90309
AT1G20830	ATTAGCATGAGAA	ATGGCATCCATTGATTCTCTCCAATTCCATTCTCTCTGCAATCTCCAGTCGTCGATTGGAAGAGCCAAGCTCCAGAATCCTTCAAGTTTGGTTATTTTCAGACGGAGACCCGTAAATCTGAATTGGGTTCAATTCGAAACTAAAGGAAGTTTCGTGTGTAAAGCGATTGGTGATTCCTCGACTCCAGATGAAGATATTCAGAACACTCAAAGTGATGATAATGTTGTTGTTGTTACTGCTACGACTCAGAGTGACATTCCCCATGATTCCGAGTATTCAATTTCGAGGTTTCGAAGTATGGTTACCACACTCCCTCCTGTTGTCTTCCTGATGAAGAAGTGCTCAGTGAACAGCATTTGGATTGGGGTCTGCATCACGGCTACTGTTTTGGTCGCTGCGATTAGGGCTTATGTAGTCAGAAAGTCAAGAGATAATCAGCGTGCTGGCTCTGTTGCTGATCTTGTGAGACGTGGCCAGCTGAGGTCTGGTGATAGAAGAGGCATCTCCAAATCTCTTAACTACGAGGACCCATTCAACAACCCTTTTGTGAAACTTGATAAAGGAAGCTCAACGGTAGAGATGTGCGGGAAAGTTTATCGGCTAGCTCCAGTCACACTTACAGAGAAAGAACAAACTATTCATCAGAAAAGAAGGTCAAGAGCTTACCAATGGAAGCGACCAACGATTTTTCTCAAAGAAGGGGACTCGATACCACCTGATGTTGATCCCGATACAGTCAGATGGATCCCGGCCAATCATCCGTTTGCCACCACAGTTAGCGATATCGATCAAGACCTTGCCCAGAATAATGTCTACCAGAAGCAAGGTGTTCCTTTCCGGATTCGAGCTGAGCATGAAGCTATGCAGAAAAAGCTTGAAGCTTTACAAAATGAGGAGAAATTGAACAATCTGAGTATTGACAGTCAAAATGCCAGAGATTTCCAGAGGCCATACAAGTTCTCAGCGAAGCTCGAAGGCGAGAATATCCAGAAGAATTCTCAGGAGAATCATACAGGCAATTCATCCTCTGAGGAAACGCACAAGTCCTGA	0.82133	-0.119958	-0.122693	-0.0852888	1	-0.0384552	-0.0831627	-0.0733587	-0.0529175	95.1	1.11394
AT1G20840	AATCAAATCAACCCCTATTTCAACGCCTCTTTTTCTCCCTGATTTATATATCGGAGAGATTTCAAGGCAAAGCTTTCTCATTTCCTCGTAATTGCCGGCGAATTCTACTAAAGAGTTTGTTGAGCA	ATGAAGGGAGCGACTCTCGTTGCTCTCGCCGCCACAATCGGCAATTTCTTACAAGGATGGGACAATGCCACCATTGCTGGAGCTATGGTTTATATCAACAAAGACTTGAATCTACCAACCTCTGTTCAAGGTCTTGTCGTTGCTATGTCATTGATCGGTGCAACGGTCATCACGACTTGCTCAGGACCGATATCTGATTGGCTCGGCAGACGCCCCATGCTCATTTTATCATCAGTTATGTATTTCGTCTGCGGTTTGATAATGTTGTGGTCTCCCAATGTCTATGTTCTGTGCTTTGCTAGGCTTCTTAATGGGTTTGGTGCCGGGCTCGCGGTTACACTTGTCCCTGTTTACATTTCTGAAACCGCTCCTCCGGAGATCAGAGGACAGTTAAATACTCTCCCTCAGTTTCTTGGCTCTGGTGGAATGTTTTTGTCATACTGTATGGTTTTCACTATGTCCCTGAGTGACTCCCCTAGCTGGAGAGCCATGCTCGGTGTCCTCTCGATCCCTTCTCTTCTTTATTTGTTTCTCACGGTGTTTTATTTGCCCGAGTCTCCTCGTTGGCTGGTTAGTAAAGGAAGAATGGACGAGGCTAAGCGAGTTCTTCAACAGTTATGTGGCAGAGAAGATGTTACCGATGAGATGGCTTTACTAGTTGAAGGACTAGATATAGGAGGAGAAAAAACAATGGAAGATCTCTTAGTAACTTTGGAGGATCATGAAGGTGATGATACACTTGAAACCGTTGATGAGGATGGACAAATGCGGCTTTATGGAACCCACGAGAATCAATCGTACCTTGCTAGACCTGTCCCAGAACAAAATAGCTCACTTGGGCTACGCTCTCGCCACGGAAGCTTAGCAAACCAAAGCATGATCCTTAAAGATCCGCTCGTCAATCTTTTTGGCAGTCTCCACGAGAAGATGCCAGAAGCAGGCGGAAACACTCGGAGTGGGATTTTCCCTCATTTCGGAAGCATGTTCAGTACTACTGCCGATGCGCCTCACGGTAAACCGGCTCATTGGGAAAAGGACATAGAGAGCCATTACAACAAAGACAATGATGACTATGCGACTGATGATGGTGCGGGTGATGATGATGACTCGGACAACGATTTGCGTAGCCCCTTAATGTCGCGCCAGACCACAAGCATGGACAAGGATATGATCCCACATCCTACAAGTGGAAGCACTTTAAGCATGAGACGACACAGTACGCTTATGCAAGGCAACGGCGAAAGTAGCATGGGAATTGGTGGTGGTTGGCATATGGGATATAGATACGAAAACGATGAATACAAGAGGTATTATCTTAAAGAAGATGGAGCTGAATCTCGCCGTGGCTCGATCATCTCTATTCCCGGAGGTCCGGATGGTGGAGGCAGCTACATTCACGCTTCTGCCCTTGTAAGCAGATCTGTTCTTGGTCCTAAATCAGTTCATGGATCCGCCATGGTTCCCCCGGAGAAAATTGCTGCCTCTGGACCACTCTGGTCTGCTCTTCTTGAACCTGGTGTTAAGCGTGCCTTGGTTGTTGGTGTCGGCATTCAAATACTGCAGCAGTTTTCAGGTATCAATGGAGTTCTCTACTACACTCCTCAGATTCTCGAACGGGCTGGCGTAGATATTCTTCTTTCGAGCCTCGGACTAAGTTCCATCTCTGCGTCATTCCTCATCAGCGGTTTAACAACATTACTCATGCTCCCAGCCATTGTCGTTGCCATGAGACTCATGGATGTATCCGGAAGAAGGTCATTACTTCTCTGGACAATCCCAGTTCTCATTGTCTCACTTGTCGTCCTTGTCATCAGCGAGCTCATCCACATCAGCAAAGTCGTGAACGCAGCACTCTCCACAGGTTGTGTCGTGCTCTACTTCTGCTTCTTCGTGATGGGTTACGGTCCCATTCCAAACATCCTCTGTTCTGAAATCTTCCCAACAAGAGTCCGTGGTCTCTGCATCGCCATATGTGCTATGGTCTTTTGGATTGGAGACATTATTGTCACGTACTCACTTCCCGTTCTCCTCAGCTCGATCGGACTAGTTGGTGTTTTCAGCATTTACGCTGCGGTTTGCGTTATCTCATGGATCTTCGTTTACATGAAAGTCCCGGAGACTAAAGGCATGCCTTTGGAAGTTATCACAGACTACTTTGCCTTTGGAGCTCAAGCTCAAGCTTCTGCTCCTTCTAAGGATATATAA	2.30318	-0.0254391	0.00865421	-0.234803	0	-0.137963	-0.0527331	-0.093349	-0.0734508	71.3	2.10037
AT1G20850	TATCAAGTGACAAAAGAAAAACAAACGTACTCAA	ATGGCTCTTTCTTCACCTTCAAGAATCCTCTGTTTTGCTCTTGCCTTATCCGCTGCTTCTCTCTCCCTCTCTTTCGCTTCTTCCCACGATTACTCCATCGTTGGATACTCCCCCGAGGATTTGGAATCTCATGACAAACTCATAGAACTCTTCGAAAACTGGATCTCAAATTTTGAGAAAGCTTATGAAACCGTTGAAGAGAAGTTTCTTAGGTTCGAAGTTTTCAAGGATAATCTAAAGCACATCGATGAGACTAACAAGAAAGGGAAAAGCTACTGGCTCGGGCTCAACGAGTTTGCGGATTTGAGCCATGAGGAGTTCAAGAAAATGTATTTAGGGCTCAAGACTGATATAGTGAGACGCGATGAAGAAAGATCTTACGCAGAGTTCGCTTACAGGGACGTCGAAGCTGTTCCTAAGTCTGTTGACTGGAGAAAGAAAGGAGCTGTGGCGGAAGTTAAGAACCAGGGCTCTTGTGGAAGTTGTTGGGCGTTTTCGACAGTAGCAGCTGTCGAAGGTATAAACAAGATTGTGACAGGAAACTTGACAACATTGTCAGAACAAGAACTCATAGACTGTGACACGACCTACAACAATGGCTGCAACGGTGGTCTCATGGACTATGCCTTTGAGTACATTGTTAAGAACGGAGGTCTACGCAAGGAAGAAGATTATCCTTACTCTATGGAAGAAGGAACTTGCGAGATGCAAAAGGATGAATCTGAAACAGTAACCATTAATGGACACCAAGACGTACCTACTAATGATGAGAAGAGTCTCTTGAAGGCATTGGCTCATCAGCCTCTCAGTGTCGCCATTGATGCATCTGGTAGAGAGTTCCAGTTCTATAGCGGCGGCGTGTTTGATGGGCGGTGCGGGGTTGATCTTGACCACGGTGTGGCTGCGGTTGGGTATGGATCAAGCAAGGGTTCAGATTACATCATTGTGAAGAATTCTTGGGGACCAAAATGGGGAGAAAAAGGTTACATCAGGCTGAAGAGGAACACTGGGAAACCAGAGGGTCTCTGTGGAATCAACAAGATGGCTTCTTTCCCCACCAAAACTAAGTGA	2.14773	0.132076	-0.0142958	0.0139299	0	-0.0399405	0.115399	0.0326246	-0.0100562	35.8	1.53148
AT1G20890	CAACGATTTTGAGTCTTTCTCCGAAGTCGCCGGAATCGTATTCGCCGATCCAATTGTCGCATAGAAACTGTCATCTCCGGCGAGAGACTGATCTCTGGGATTGATACAGAACTCGTAGG	ATGATCGATTTACGCTATAAAGAATGCTACTTGCTCATCTGTCTTATCGTCTTCATAAATTTTGTGACTTGTTATAGCGATGAGAGACTGTTTGGTGGAAAAACTTTATATGCTGGGAAGGAACTTTGGAAAGAGACACTGCCATTGAAATCTGGATCTCGAGTTTACAAATTACAAGGGCTTAAGTCGAACTCTTGGTATGAAGTCAAGATATCATACCCAGCTTCTATACCGGCTCTATTTTCGCTGCAATTACTGAAGAACGGTGTAATGGGTTTGAAGGTTAACCATATGAGGAGATTACTAAACACTGAGAAGTTGATCTTCAAAACAGAAAGTATTGAAGAAGTTGATAACAAGGAGGGATTGTATGTTTTGGTGACGGTGGAACCTGAAGGAATCGTGGCTATACCAAATGTTAAAGAAAGACCGTCCATCATTTACAACATAGTTTGTGAAGAACAGCTCTTAGGCATCCCTCACTCAAGCTGGTCAGTGGTGGTTTTAGTAGTTTTGTGTCTCGTTGTCGCGTTGATTCTTCCCCGGTTCCTCCCATCTTATCTTCTGATCAAAGATGTAGATCGTGATCGTTAA	1.03946	-0.0385871	-0.148321	-0.0627119	0	0.0155579	-0.101069	-0.100476	-0.0987766	46.1	2.07555
AT1G20910	CGAATTGTCTCTCCTTTTTCAGCTCTCTCTCTGTATCTCCTTCTTCTTCTTCTTCCTCCAGCTTCTTTCAATTTCTCCGGCTGCTAAACCCTAGCGCGCCGTCGGAGTCCCTGCGTTCTCATACCAACCTTTACTCGCCGTCGCCGTCGCTGCAGAACTGAAATCGAAGCTTAAG	ATGGTGGATACCGAAATGCAAGAGCAAGATGTGACTTTTGGTGCCCTTGTTGAGACAAAGTATTTAGAGGAAGAACCTTTGGAGCCAGAAAATGATCACAACCCTAGTGAAATCCCGCAGCCCCTTCTTCTTGGAGATGGTCAGGCTAATAATGGTCATGGCATGAATGGTGGTGCTGTTGGAGTTGTTGACCACTCTGAAAGGAAGACTCGTAGGGTGCAAATGTTGAGTCCTAAGACTGAAGGTGAGAATGCCAAAAAGAGGAAGACTTGGCTGCTGGATTCTGAGGCACAGGGAACTGATGAAGCAGGGACACCGGTAGAACAAGTGGCGTTTCTAAGAGAAGTGGAGGCCTTTTACAAAGAGAGTTTCCTGGAATTTAAACCTCCTAAGTTTTATGGACAGCCTTTAAACATTCTCAAGCTTTGGCGAGCAGTCGTGAACCTAGGTGGCTATGAAGTGGTCACCACAAATAAGCTGTGGCGGCAAGTTGGAGAATCCTTCAATCCTCCCAAGACATGCACAACAGTCTCCTACACATTCCGCAATTTCTATGAGAAGGCACTTTTGGAGTACGAAAAGTGTTTAAGGAATAATGGTGAGCTTAACCTTCCTGGTTCAACATTGATTCTGTCTTCCAGTGTCGAGAAAGAGCCAAGTAGCCATCAAGGTTCAGGGTCAGGCAGGGCACGAAGAGATTCTGCAGCTCGTGCTATGCAAGGTTGGCATGCGCAGCGCCTTGTTGGATCTGGAGAGGTTACTGCGCCTGCTGTTAAGGATAAGGGCTTAATTTCCACCCCAAAGCACAAGAAACTCAAAAGCATTGGGCTGCAAAAACACAAACAACAAACTAGCATGGACCATGTTGTTACAAATGAAGCTGACAAACAGTTGGCTGCTGAGGTTGTTGATGTTGGACCCGTTGCTGACTGGGTGAAGATAAATGTCAAAGAATCTAAGGATTCCTTCGAGATATTTGCCTTGGTACCTGGACTTCTTCGCAAAGAGGTTCGAATTCAATCAGATCCTGCGGGAAAGGTGGTTATAACAGGCCAGCCAGAGCAGCTTGACAATCCTTGGGGGATTACACCCTTCAAAAAGATTGTTGACTTATCAGCAAGAATTGATCCGCTTCACACATCCGCGGTCATGAGCATGCATGGACGGTTGTTCATACGAGTTCCGTTTGAGCAGTAA	0.888622	0.0996976	-0.00196492	-0.0724527	0	-0.0664569	-0.0568549	-0.0191849	-0.117033	123.8	2.24304
AT1G20930	TTCCTCTCTCTTTCCCCAAATTGAAAACAAAATCTGAGATTCGCGAAGGAAGAAGAAGAGTTGTCTTGAGAGATTGATAGAG	ATGGACAACAATGGAGTTAAACCCGCTGTTTCCGCCATGGAAGCCTTTGAAAAGCTTGAGAAAGTAGGTGAAGGGACTTATGGGAAAGTTTACAGAGCAAGAGAGAAAGCTACTGGGATGATCGTTGCTTTGAAGAAGACGCGTCTCCATGAGGATGAAGAAGGTGTTCCTCCCACTACTCTTCGCGAGATCTCTATCTTGCGTATGCTCGCTCGTGATCCTCACATCGTTAGGTTGATGGATGTTAAGCAAGGAATAAACAAAGAAGGAAAAACTGTACTTTACCTTGTTTTCGAGTATGTTGATACTGATCTCAAGAAATTCATCAGAAGCTTTCGTCAAGCTGGACAGAACATTCCACAAAATACTGTCAAGTGCTTGATGTACCAGTTATGCAAAGGCATGGCTTTTTGCCATGGTCATGGAGTGTTGCACAGGGATCTTAAGCCTCACAATCTCTTGATGGACCGGAAGACAATGACGCTCAAAATAGCAGATCTTGGATTAGCCAGAGCCTTCACTCTCCCAATGAAAAAGTATACACATGAGATTCTAACTCTATGGTATAGAGCTCCGGAAGTTCTTCTTGGAGCAACCCATTACTCTACTGGAGTGGATATGTGGTCTGTTGGCTGTATTTTTGCTGAACTAGTGACCAAGCAAGCAATCTTTGCGGGAGACTCTGAGCTCCAACAGCTCCTCCGTATATTCAGGTTGTTGGGAACACCAAACGAAGAAGTTTGGCCTGGAGTAAGCAAACTCAAGGACTGGCATGAATACCCGCAATGGAAACCGTTGAGTCTCTCCACAGCTGTGCCAAACCTCGACGAGGCTGGACTTGATCTCTTATCTAAAATGCTGGAGTACGAGCCAGCAAAACGAATCTCAGCAAAGAAAGCTATGGAGCATCCTTACTTCGATGATTTGCCTGACAAGTCCTCTCTCTGA	1.02582	0.0953158	-0.0253685	0.035981	0	-0.0391591	0.0512856	0.00976712	-0.0263399	35.2	1.91381
AT1G20950	AAAAAAAGTCACACTCGAAGTCTCACACCACACCAACCACTTCTTCTTCTTCTTCTTCTTCTACATAAAACCTAACGCC	ATGGATTCAGATTTCGGAATCCCCAGAGAACTCTCCCCTCTTCAGCAACTTCGATCTCAGTACAAACCTGAGCTTCCTCCTTGTCTCCAGGGGACTACTGTCCGCGTGGAGCTTGGTGATGGAACCACTGTGGCTGAAGCTGCTGATTCACATACCATGGCTCGTGCTTTCCCGCATACCTTAGGCCAGCCTTTGGCTCACTTCCTCAGGGAAACTGCTCAAGTTCCTGATGCGCACATCATTACCGAGCTTCCTTCAGTTAGAGTTGGAATTGTGTTTTGTGGAAGGCAAGCTCCAGGTGGACATAATGTGATCTGGGGTCTTTTCGAGGCTCTCAAGGTGCACAACGCAAAAAGCACTTTGCTAGGATTTTTGGGTGGTTCCGAGGGTCTATTTGCACAAAAGACTCTAGAGATTACAGATGATATACTTCAGACTTACAAAAACCAAGGTGGTTATGATTTGCTCGGAAGAACTAAGGATCAGATCAAAACAACTGAGCAGGTTAACGCTGCACTCAAAGCTTGCACAGATTTGAAGTTAGATGGCCTTGTTATCATTGGAGGCGTAATATCAAACACAGATGCAGCTCATCTCGCTGAATTTTTTGCTGCTGCAAAATGCTCAACTAAGGTGGTTGGTGTTCCAGTTACTACAAATGGAGATCTCAAAAATCAGTTTGTGGAGGCAAACGTGGGTTTTGACACCATATGCAAGGTGAACTCACAACTCATTAGCAATGCCTGCACTGATGCCCTTTCTGCAGAGAAGTATTATTATTTCATCCGCCTCATGGGTCGTAAGCACTCTCATGTTGCCCTTGAGTGTACACTCCAGTCTCATCCAAACATGGTGATACTGGGCGAGGAGGTTGCAGCATCTAAGCTCACAATTTTTGACATTGCTAAACAGATCTGTGATGCTGTTCAAGCAAGAGCAGTAGAAGACAAGAATCATGGAGTCATCCTCATTCCTGAAGGGCTTATAGTCAGTATTCCTGAAGTCTACGCTCTGTTAAAGGAAATTCACGGGCTGCTGAGGCAGGGTGTATCTGCTGATAAGATTTCTACTCAGCTCTCACCTTGGTCATCTGCTTTGTTTGAATTTCTTCCTCCATTCATTAAGAAACAGCTACTTCTCCATCCTGAGTCTGATGATTCTGCTCAGCTATCCCAGATTGAGACAGAGAAACTTCTTGCGTATCTCGTGGAGACTGAAATGAACAAGCGCTTGAAAGAAGGCACATACAAGGGGAAGAAATTCAATGCCATATGTCACTTTTTTGGTTACCAAGCTCGTGGATCTCTTCCATCGAAATTCGATTGTGATTACGCCTACGTTCTTGGACATATATGTTACCACATCCTTGCAGCTGGTCTGAATGGTTACATGGCAACAGTGACCAACCTAAAAAGTCCTGTGAACAAGTGGAAATGTGGTGCTACACCTATTACAGCGATGATGACGGTGAAGCATTGGTCCCAGGATGCTAGTTATACTTTAACTTCAATTGGTAGACCTGCAATTCATCCAGCTATGGTGGATTTGAAAGGCAAAGCATACGACCTCTTGAGACAGAATGCACAAAAATTCTTGATGGAAGATCTGTACAGAAACCCAGGACCGCTACAGTACGATGGTCCTGGTGCGGATGCTAAAGCAGTGAGTCTCTGTGTTGAAGATCAAGATTACATGGGACGTATCAAGAAGCTGCAGGAATATCTTGACCAAGTGAGGACGATAGTGAAACCAGGATGTTCTCAAGACGTATTGAAGGCAGCACTGAGTGTGATGGCTTCGGTGACTGATGTTCTTACTACTATTTCTTCAAATGGTGGTCAATGA	2.24327	0.0671654	0.0731128	0.0242082	0	-0.117099	0.0109324	-0.0139109	-0.00272675	65.1	1.89763
AT1G20970	GTTCAACAAAGAGGCTTCTCGATCTCGTCCTTAATTCCTTCCTTCTCTAAGCCAGCTGTTTTCTTCTTCTTCTTCTTCATCTCTCTCTCTCTCTCGTCTCCTACTCTCTCTTTGCTCGGACCAAAATTTCCTCAAATTCCTCCTCTGTTAATCGCCGGCATTGTCTTTCTTACCGATCCGACTATCTCAGCATTCGAAATCTCCGGCGACAAAGCCTGATCTCAAGCTTATCGTTCGTGAAGCGGTGAAA	ATGCCGGTGGAGGTAGAGAGAGACCAAGGAGAGGTGTCGGTGAAGGTTGATTTTGAGAATGCGACTGAGATTAAACCGGAGGTAGTTGTTTCGGCCACCAAAGAGGACGTGGTGAATGGGATCAGCCATGGTGGTAGTAATAATGGCAACGGGAACGATACCGATGGTTCTTACGATTTCATTACGGAGAATGATACCGTTGGAGATGATTTTGTAGAGTCTGATTATGTTAAGCCTGTTGATGATGCCAATGTGGAGAAAGATCTTAAGGAAGGAGAGAATGTGAAGGTAGATGCTCCAAGTATTGCCGATGATGATGTTTTGGGAGTTTCTCAAGATAGTCAAACCCTGGAAAAGTCTGAGCTAGAAAGTACAGATGATGGACCAGAGGAAGTCGTTGAGATCCCAAAGTCGGAAGTTGAGGATTCTCTTGAAAAAAGTGTCGACCAGCAGCATCCTGGTAATGGGCATCTAGAAAGTGGGCTTGAGGGTAAAGTGGAATCTAAAGAGGAAGTGGAGCAACTTCATGATTCTGAAGTTGGATCCAAGGATCTGACAAAGAATAACGTAGAGGAGCCTGAAGTTGAAATCGAATCTGATAGTGAAACAGATGTCGAGGGACATCAAGGGGACAAGATTGAAGCCCAAGAAAAATCTGATCGGGATTTGGATGTTTCTCAAGATCTAAAACTTAACGAGAATGTAGAAAAGCACCCTGTTGACTCAGATGAAGTAAGGGAGTCTGAGTTGGTGAGCGCTAAGGTTTCTCCAACTGAGCCTAGTGATGGAGGCATGGATTTGGGACAACCTACGGTAACAGATCCAGCTGAAACCATCAATGGATCTGAATCTGTGAATGATCACGTCGGATCAGAACCTGTAACAGTTTTGGAACCTGTTTCTGTTGAAAACGGTCACCCTCCAGTAGAATCAGAGTTGGAGAGAAGTAGTGATGTTCCATTCACTTCAGTGGCGGAAAAAGTCAATGCTTCCGATGGTGAAGTGTTGCCAGACTCTGGAACCGTGGATGTTGTTGTATCAGAGGTAAGCAGTGACGTCCCTGCTGAGACTCAAGCTCTCAATGCCATCAGCTTGGATTCCCAGCCTTCTGGCAAAGATAGTGTTGTTGAAAATGGTAATAGCAAATCAGAATCTGAAGACAGCAAGATGCAATCGGAAATTGGAGCTGTTGATGATGGCTCTGTGTCTGATGGGAGTATAAACACTCATCCAGAATCTCAAGATGCCAGCGATCCTACTTGTGATCAAGGTGGAAAACAACACATATCATCCGAAGTTAAGGAAGTTCTTGATGCCCCTGCTTCAGAAGAAATAAGTGATGCTGTTATTGTTGCCAAAGATAATGGTTCAGAAGCTGCTATTTCTGATGGCTTATCTTGTACTAACCAGCAGGGATCAGAAAGTGATGAGATATCTGGGCTAGTTGAAAAACTCCCATCCCATGCGCTACATGAGGTTGTGTCTTCTGCGAATGACACGAGTGTAATTGTAAGCGATGACACCAAAAGTCAAGGTTTATCAGAGGATCATGGAGTTGACACTAACCAGACAATTCAAGATGATTGTAGTGCTGAGTTGGAAGAAGTTACCGATGTGAATGTAAAACATGCTCCAAATGAGAAAGTTCAAGGAGACAATAGCGAGGGGAACTTAAATGTTGGTGGTGATGTTTGTCTAAATTCTGCTGAAGAAGCGAAAGAATTACCTACAGGGGATCTTTCTGGGAATGCATCACATGAGAGTGCTGAGACTCTCTCTACAAACATCGACGAACCATTGAGCTTGTTGGATACCAAAACTGCTGTCTCTGACTTTGCAGAAAGCTCAGCAGGAGTGGCTGGCGAAATAGACGCTGTTGCCATGGAATCTGAAGCTGCTCAATCAATTAAACAATGCGCTGAAGCACATGTAGCTCCATCCATTATTGAAGATGGTGAAATAGACAGAGAAGTCAATTGTGGTTCAGAAGTGAACGTGACAAAGACTACTCCTGTTGCTGTGCGCGAGGATATACCACCTAAAGAAGTTTCTGAGATGGAAGAATCGGACGTCAAAGAAAGATCTTCGATAAATACAGATGAAGAAGTCGCTACTGCCTCAGTTGCATCTGAAATCAAGACCTGTGCACAGGATCTTGAATCTAAAGTGGTTACATCTACTGATACCATACATACAGGAGCTAAAGACTGTGTGGACAGCCAACCTGCTGAAAACAAAGAAGGAAATGTTGTTGATAGAACAGATGATAAAGTAGCCTCGACCGGTGAAGTTTCTGTACTTGATGCTTCTGAAGGGCTTACTGTAGCGGCAGAGATAGAGAAAAGACCTTTTTACTTTCTGCCTAGAGTTCCTAGATATGATGATGAAAAGTTAGCCGAGCAACTGAAGCATGCTGAAGAGCAGGTTGATCAGAAAACACAAAATCGGGATGCTCTTAGAGCGGATATCCAGAAGATACGCGCAATATGTAAGGACTATGATATCAGTTACAAGGCGGTCATGGCAGAAGAGAGATCTGCAAGAAAAGCAATGCATTCAAAACGGCAGGAAATTGAGGCCCTTCAGTCTATGATTAGCCGGGTTAAAAGTGCTGCGTCTGTTGATGATATTGATTCAAGGGTGCGTAATATGGAACATACGATGCAGCACACAACTTTATCTCTGAATGAAGAAAAAGGTTTCATGCGTGAAATAAAGCAGTTGAAGCAACTTCGCGAGCAGATATCTTCGAGTATGGGTACCAAGGATGAAGTAAAGCAAGCATTGGATGAGAAAGAGAAAACAGAAGAACGTTTGAAGGTGTTGAGGAAGGAACTAGACGCACTCAGAAACGATCTATCAAAAGCCGAAGAAATCACAAAAGCTGCGAAAAAAAAGTGTGATGGGGAATGGGAAGCACAGAGTAAACTGCAAGAACAGTTCAGAGCTGCTGATGCTGTTCGCCAGGAAGCATTTGTGCACCTACAGGATTTGAAGAAACAACAACGAGAAAAGAACAAATATTTCTTCAAGTACAGAGATAATTCAAGGGCAGCAAGTGAAATGGCTTTGAAGAAAGACAGAGCAGCACTGCAAAGCCTTTGTTCTGACCAGGTGGAGAATTTCATGAATATGTGGAACAATGACGACGAGTTCCGTAAATACTATGTAAAAAGCAACACAAGGAGTACCTTTAGAAGACTAGGAACCCTAGATGGACGATCTCTTGGCCCTGATGAGGAGCCACCTCGGATCACTTATGCTCCAAGAACGGACAAACTTAGAACTTCTAGTGACAGAGCAGAGAAACATGAGGCAGTTCCAGCACAGAAAGAGAAAGTCGTTAAATTTGAAGGTTCAAAAGTTGAAAACAACGGTAAGGAGGTTGCTAAACCCACCGAGCAAAAGAGTCAGACCACTAAATCTAAAAAGGCCGTCAAGCCAGACCAGCCTCCATCAATTGTCACAGAATTGGTTTCTGGAAAAGAGGAGATAGAGAAGTCAGCAACACCGGAAGAAGAAGAGCCGCCTAAGTTAACAAAAGAGGAAGAGGAGTTAATTAAGAAAGAAGAAGAGAAGAGAAAACAAAAGGAAGCTGCAAAGATGAAGGAGCAACATCGGTTAGAGGAAATAGCAAAAGCGAAAGAGGCAATGGAGAGGAAGAAGAAGAGAGAGGAGAAGGCAAAAGCAAGAGCTGTTCTCAAGGCTCAGAAGGAAGCCGAAGAAAGGGAGAAGGAACGAGAGAAGAAGCTAAGGAAGAAGGAGAGAAGAAAGGGGATTTTTACATCAGAAGAGACAGCAACAGAAAACCCAATTCCGACAGCAGAAACTGTAGTCGAAACCCCAAGGGAGATCGAAACTCCAAAGAAACAAACCGTAGAGGAGAGTCAACAAATGAAGAAATCTCACAAACCTTCATCACAGTTTCTGAAACAAAACAAGTCAAAATCGGTTCCTCTGCCTTTAAGAAACCGAGGAAGCAAGAGAAAACTGCGGCAATGGATGTGGATTGGACTCATAGTTGTGATCATCATCGCATTGTTCCTTCTCGGTAATGCCAATCTCTCCTCTCCTGCAAATCTTTGGTTTACATAA	1.83975	0.020665	-0.0667872	-0.0884676	0	-0.21042	-0.0160885	0.0150635	-0.152121	61.1	2.39794
AT1G20980	GTAAGGACTTGAAGACATCAGAGACCAAGGACCAAAAAAAAAAGAAAAAGCTTTGATTACCAGAAGAAGAAGAAGGACAAAGTTTGAGACTTTGGAAGATTTGAAGAAGGAAGCTCTAAGCTGGTGAGGAGAGAAAATCAAATCCTTTTCTCTTAGTTTCCTTGATTGGATCGGGAAAATCTACAAGTTGAAAGATTCGTTTTTTGAAATCATTTCGAATCTGAACATTCGATTTCGAGTCATGTTTTGCTTGATTTGTCTTAAGCTTTCGTTGAATCGAAGAAGCGTTTATGCTTGAAAGCTCAGATTTTGTGTTTACTGATTAGCTAAGAGTTAGATATGATGAGTAGCTACGTTGGTTCGTTCCTCCCCTAGAGATCTCCAACTGAATCATCTTCTTCTTCAATCTACAAAAGGAGGACTTTGAAAAAGGGTCAGACTCAGATCGAGAGAT	ATGGATGAGGTAGGAGCTCAAGTGGCTGCTCCGATGTTTATACATCAATCGCTGGGGAGAAAGCGAGATCTTTATTATCCGATGTCGAATCGGTTGGTTCAATCTCAGCCTCAGCGTAGAGATGAGTGGAATTCGAAGATGTGGGATTGGGATAGCCGGAGATTTGAAGCTAAACCGGTGGATGTTGAGGTTCAAGAGTTTGATTTGACTTTGAGGAATAGGAGTGGTGAAGAAAGAGGACTTGATTTGAATCTGGGAAGTGGTTTGACTGCTGTGGAAGAGACGACGACGACGACGCAGAACGTTAGACCGAACAAGAAGGTTCGGTCTGGATCTCCGGGAGGGAATTATCCCATGTGTCAGGTTGATAATTGTACTGAAGATTTGTCTCATGCTAAGGATTATCATAGAAGGCATAAAGTTTGTGAAGTTCATAGTAAAGCTACTAAAGCTCTTGTTGGTAAACAGATGCAGAGGTTTTGCCAACAGTGTAGCAGGTTTCATCTGCTTTCTGAGTTTGATGAGGGGAAGAGAAGTTGTAGGCGTAGATTGGCTGGCCATAATCGACGGAGGAGGAAAACTACGCAGCCGGAGGAGGTTGCATCTGGGGTTGTGGTTCCGGGGAACCATGATACTACTAACAATACGGCTAACGCCAATATGGATCTTATGGCTTTGTTAACCGCCTTAGCTTGTGCACAAGGTAAGAATGCGGTAAAGCCCCCAGTGGGATCTCCAGCTGTGCCTGATAGAGAGCAGCTTCTTCAGATACTTAACAAGATAAATGCATTGCCTTTGCCTATGGATCTTGTCTCTAAGTTGAACAATATTGGAAGTTTAGCCAGGAAAAATATGGATCACCCGACGGTGAACCCACAAAATGATATGAATGGGGCTTCTCCTTCTACCATGGACTTGCTTGCTGTTCTTTCGACGACATTAGGTTCATCTTCACCTGATGCACTAGCGATATTATCTCAAGGTGGGTTTGGTAACAAAGACAGCGAGAAGACTAAGTTATCGTCTTATGAAAATGGTGTTACAACCAACTTGGAAAAGAGAACTTTTGGGTTTTCTTCTGTTGGGGGAGAGAGGAGCAGTAGCAGTAACCAATCTCCTTCTCAGGATTCTGACTCACGTGGTCAAGACACTAGGTCTAGCTTGTCTCTACAACTATTCACCTCATCACCCGAGGATGAGAGTCGACCGACAGTAGCATCTTCTAGAAAGTATTATTCTTCTGCCAGCAGTAATCCTGTGGAGGATAGATCACCATCTTCTTCTCCGGTCATGCAGGAGTTATTCCCCTTGCAGGCATCCCCTGAAACCATGAGGTCCAAGAATCATAAAAACTCAAGTCCCAGGACTGGTTGCTTGCCCCTTGAGCTCTTTGGTGCATCGAATAGAGGAGCTGCAGATCCTAACTTTAAAGGTTTCGGGCAACAGTCTGGTTATGCTTCTTCTGGCTCTGACTACTCTCCTCCTAGCTTAAACTCTGATGCTCAGGACCGCACTGGAAAGATAGTCTTTAAACTACTTGATAAAGATCCAAGTCAGCTCCCTGGGACTCTACGATCTGAGATCTATAACTGGCTTTCGAACATTCCATCAGAAATGGAGAGTTATATCAGGCCTGGCTGTGTTGTTCTATCTGTTTATGTAGCAATGTCACCTGCAGCCTGGGAACAACTTGAGCAAAAATTGCTGCAACGGCTTGGTGTTTTGCTACAAAATTCTCCTTCTGATTTTTGGAGAAACGCAAGATTTATAGTTAACACGGGAAGACAACTCGCATCACACAAAAATGGTAAAGTTCGATGTAGCAAATCTTGGAGAACTTGGAATTCACCAGAGCTCATCTCAGTGTCACCTGTAGCTGTGGTAGCTGGTGAAGAAACAAGTTTGGTTGTAAGAGGTAGAAGCTTGACGAATGATGGAATCAGTATTCGTTGCACACATATGGGTAGCTACATGGCAATGGAGGTAACCAGGGCAGTGTGTAGACAAACCATATTTGACGAGTTGAATGTAAATAGTTTCAAAGTCCAAAATGTACACCCTGGTTTTCTTGGACGCTGTTTCATTGAGGTGGAGAATGGATTCAGGGGTGACAGTTTTCCATTGATAATTGCCAATGCATCCATCTGCAAAGAGTTGAATCGTCTCGGAGAAGAGTTTCACCCCAAAAGTCAAGATATGACAGAAGAGCAAGCGCAGAGCTCAAATCGTGGTCCCACATCAAGAGAAGAAGTTTTGTGCTTCTTGAACGAGCTTGGTTGGCTTTTCCAGAAGAATCAGACCTCTGAGCTTCGGGAACAATCTGACTTTTCCCTTGCCCGCTTCAAGTTTTTGCTAGTTTGCTCAGTTGAAAGAGATTACTGTGCTCTCATCAGAACGCTCCTCGACATGTTAGTAGAGAGAAATTTGGTGAATGATGAGCTGAACAGAGAAGCCCTGGATATGCTTGCTGAGATTCAGTTGTTGAATCGTGCTGTTAAGAGGAAAAGCACAAAAATGGTCGAACTACTCATTCATTACCTGGTTAACCCCTTGACACTCAGTTCCTCCAGAAAGTTCGTTTTCTTACCTAATATAACTGGACCTGGCGGTATCACACCTTTACATCTAGCTGCATGTACATCTGGTTCAGATGATATGATTGATCTACTCACCAATGATCCACAAGAGATTGGATTATCGAGCTGGAACACTCTTCGCGATGCAACCGGGCAAACTCCATACAGCTACGCTGCAATAAGGAACAACCATAACTATAACTCATTGGTGGCTCGTAAACTTGCAGACAAAAGAAACAAGCAAGTCTCACTAAACATCGAGCACGAGGTAGTTGACCAAACCGGTCTGAGCAAGAGATTAAGTTTAGAGATGAACAAGTCATCATCATCTTGTGCCTCGTGTGCAACGGTGGCTTTGAAGTATCAAAGGAGAGTTTCAGGTTCACAACGTTTGTTCCCAACTCCTATCATTCACTCAATGCTTGCGGTTGCAACGGTCTGCGTTTGCGTCTGCGTTTTCATGCATGCTTTCCCAATCGTCAGACAAGGGTCTCACTTCAGTTGGGGAGGTTTGGATTATGGCTCAATCTAG	1.72422	-0.276517	0.0285258	-0.258425	4	-0.17814	-0.198059	-0.17437	-0.126143	37.6	2.65706
AT1G21010	GACGCGTCGTATCAACATTCGTGAATCTTCTCCACTCCCTCTCTCTCTCTCTCTAGATTTCAAATTTGTTATCTCAATCAAAA	ATGGGAATCTGTGTGTCGTTTCGTCGGGAAGATTCAAATTCTTCACCGACGGTGAAGATCGTGACGGTTAACGGCGATCTCCGTGAATACAATGTTCCGGTGATAGCATCTCAAGTTTTGGAAGCTGAATCAGCGGCAGCTTATTCATCTTCGTCTTCCTCTAGACCTTCTTCATATTTCATCTGCGATTCAGATTCTCTCTACTACGACGATTTCATACCGGCGATCAAATCGGAAGAGCCGCTTCAGGCGGACCAGATCTACTTCGTTCTCCCGATTTCTAAACGTCAGAGTCGTTTAACGGCGTCGGATATGGCGGCTCTCGCCGTTAAAGCAAGCGTCGCGATACAAAACTCTGTTAAGAAAGAATCTCGTCGGCGTAAGAAGGTGAGAATCTCTCCGGTTATGATGTTGACGGGGTCTAACGATTCCGTTAACGGAAATGGAAGTGAAACGACAGTTAAAAAGGGACGGCCGTTTGTGAGTAAAACTGCGCCGGTTAAAGCTTCGAGTGGGATAAACCGGTCCGGTTCGGTTCGTAATTTGAGAAGATACACTTCTAAACGAGCTAAGCTGGCGGTTCGATCTTTCAGGCTAAAACTTTCAACCATCTACGAAGGCTCCGTCGTTTAG	1.53605	-0.049621	0.0358659	0.00207316	0	0.00811474	-0.0156984	-0.0796633	NA	52.5	1.91908
AT1G21050	ACCAAAAACAAGCTCAATATTCTCTTCTTTCATTTCACTCGATCAAGTTTGAGCTTAGCTTTTAAAAAAAGAGAGAAACAAATC	ATGAGGACAATGGTTGATTTAGGAAAGCAAAGAGATCATAACTATCACCACATGCAAATCATAACCACTCCTACCTCCGTGGATTGTTCTCGCGAATTCCGTCACCGACGAACACTTCGTTCACTCATCGAATGCATGATTCCATACTGTTGCACTTACCAACAACAACCATACCAAAACGACACCCTTTCAGTCTCTTCCACTTCATCCTCGTCTTCATCCTCAGACCACTCTTCCTCCTCCCAGAGTAGCAGTACCGTAAGTGGAACTTTCTTCGGACACCGTCGTGGCCGAGTCAGCTTCTGCCTTCAAGACGCCGCCGTGGGATCTTCACCGCTGCTCCTCCTCGAGCTAGCTGTTCCTACGGCAGCTTTAGCCAAAGAAATGGACGAGGAAGGTGTTCTACGCATAGCCCTCGAGTGTGACCGTCGTAGAAGCAGCAATAGTCGTTCGTCTTCGATCTTTGATGTTCCTGTTTGGTCTATGTTTTGTAACGGAAGGAAAATGGGATTTGCCGTGAGGAGAAAGGTGACGGAGAACGACGCCGTTTTCTTGAGGATGATGCAGTCTGTGTCAGTCGGAGCCGGAGTGGTGCCGTCGGAAGAGGAGGATCAGATGTTGTATTTGAGGGCTAGGTTTGAGCGAGTTACTGGTTCGAGTGACTCGGAATCGTTTCACATGATGAATCCGGGTGGTAGTTATGGACAAGAGCTTAGTATATTTCTTTTGCGATCGTGA	1.57883	-0.117304	0.0446036	0.0333712	0	-0.00984902	-0.157434	-0.235286	-0.0263873	48.9	1.92428
AT1G21070	AAGGCATCAAGGAAAGCATCAATGGCGGAAGAAGCTTACTTGTAATAGCCACGAGTGAAGAAGAAGAAGAAAGCCACTGGAACAAATAAGGAAGACGATACACTCACAGAGAGAGAGAGATACGTGTTTCTCTGTGTGTTTCTACGCTTTTTGGCTTTTCTTCGCGGCTTCCACGAAGAAGCCGAACGGCGTGATTCGCATTGTTCTCCACATTGTCTCATCTTCCTCCGATTTTGATTCCACCATTTTCAGATATATTACTCTCTTCCGGATCTGAATTGTGTTGGAACCAATTGGTTCTGATTTCAGATTTCGAATTTTTTTAATTTGAATCCAA	ATGGAGAAAGCAGAGAACGAGAAGAAGCCATCGGCTGTATCTGACGTCGGAGCATGGGCTATGAACGTAACGAGCTCCGTTGGGATCATCATGGCTAATAAACAACTAATGTCATCATCTGGATTCGGCTTCAGCTTCGCGACAACTCTCACGGGATTTCACTTTGCTCTTACTGCTCTCGTTGGTATGGTGTCGAATGCGACTGGTTTATCAGCATCTAAGCATGTTCCTCTTTGGGAGCTTCTTTGGTTCTCACTCGTTGCTAATATCTCAATCGCTGCTATGAATTTTAGTCTTATGTTGAACTCTGTTGGCTTCTACCAGATATCGAAATTGAGCATGATTCCAGTTGTTTGTGTGATGGAATGGGTTCTACATAGTAAGCATTACTCGAGAGAAGTGAAGGCATCTGTCATGGTTGTTGTTGTAGGAGTTGGGATTTGTACTGTTACTGATGTCAAAGTTAATGCCAAAGGTTTCATTTGTGCTTGCACTGCCGTTTTCTCCACTTCTCTCCAGCAGATCTCAATAGGTTCACTGCAGAAGAAATACTCGATCGGATCATTCGAGTTGCTGAGTAAGACAGCTCCAATCCAAGCCATTTCACTCCTCATCTTTGGTCCATTTGTTGACTATTTCTTGAGTGGCAGATTCATTTCGACTTACAAGATGACTTATAGCGCAATGTTATGCATTCTTCTCTCCTGCGCATTGGCGGTTTTCTGCAACATAAGCCAATATCTCTGCATCGGAAGATTCTCTGCTACCTCATTCCAAGTTCTTGGCCACATGAAAACAGTCTGTGTCTTAACATTAGGATGGCTTATCTTTGATTCGGAGATGACATTCAAGAACATAGCAGGGATGGTCTTAGCCGTGGTGGGAATGGTGATATACAGTTGGGCAGTCGAGTTAGAGAAACAGAGAAAGTCGAAAGTGATACCGCATGGTAAACACAGTATGACAGAAGATGAGATTAAACTTCTCAAAGAAGGTATAGAACATATGGATTTGAAAGACATGGAGCTTGGAAATAATAAAGCATAA	1.05064	-0.14632	-0.0948948	-0.399698	1	-0.0507854	0.0204984	0.0165088	-0.025361	64.4	2.52763
AT1G21090	GCACACTTCTCAAAATACTTCTTTCTCTGTCTCTGTCTCTCACCCCTTTTTCTTCTTCTCTTCTCCCTAAGCTCCATAGACACTAAACCTCTCTTTTGACCTAAATGTGTGAGAGAGAGGCCTGCTAAAGATAAAAAGGGTAGACATCATTGAAGCTTCTTTACTTCTTTTTAATTTCAGAATCTCCCTTAAACCTACGCATCTCCTCATTTCAAGCTAAAAAAC	ATGGGTTGCTCTCAGAAACATCTCACCTCAATGCTCTTCTTCTACTTCTTTTGCTTCCTCTCTCTTTTCTCTCGCCCTTCTCTTTCCGCCACGTTTCTCGTCGACGGTGTCTCTGTCTGGAAATCCCCCACTGTTCATACCGGCGACTCTGTTATTTTCAGACATAAGTACGGATACGATCTCTACATCTTCAGAAACAAAGATGCATTCAATGTCTGCAACTTTACTCAAGCCACTCTTCTTACTAAACCTAATTCCACTTCCTTCACGTGGTATCCATCAAGAACAGGCTCTTACTACTTTTCCTTCACAAACAACACATCTCTTCCCAAAACATGCCAACTCAACCAGAAGCTCACAGTCCAAGTCATCCTCGCCGCGGCATCACCGCCATCGCAACCACCAGCAACTGCCCCTGTTCCGGTTTCGGAAGGAGGAGTGATCTCATCTCCTTCTTCTTACCCTTGGCCATTAGGTCCTAGAGAAGGTTCAGCTTTCTCTCCGGGACCATCCCCATCAGAGATCACGTCAGTGACAGTCCCTGGTAAAGACGGAGTTCCATTCATCAACAGTAATCCGGCAGTTCCTCTTCCTACCGGAGATGTCGACTCTACTTCCATTAACCCTTTACCAACTTCCACTAATTCAGCTCATCAGGTGATGATGATGACATTAACGGTGAAGCTAGGTTTGTGTTGTGTAGCCATGTTTCTTTTTCTTGTTCTGTAG	1.10499	0.0224337	0.0359781	0.000999265	1	-0.00841283	-0.0331588	-0.105479	0.0126255	28.8	2.35218
AT1G21160	ATTTTAACCTAAAAGTTATAAATTCTCCTTACTCAAGCTTTCTTCTTCGATCGAAATTTATAAATACGACGCGACAAACCTGAATTGCGTTCAGAAACCCTAAAGCTCTCAAATATATCTCTGCAACGAAAAGAAATCACCTGCTTACTCTTCTCCTGAAAGACCTGATCTTCTCCGGTGAATTGTTTTTTGTTCCGTCAATCTTCCGAGTTTGTTTTTGCCTAATATGAAGTTAAACCCATTACAGAAAAAGGCTATATTCATATTTGATTTCTATCA	ATGGATCCGAGGAATTCGAGTGCGTGGGGTGGGGGTGATGGTCTCCCCCTTATCTCATCCATGGGAGGTGTTGAATCAAAGAATAGATGCTGTGTGACTGACGACGATGGCTCTATTGGTACGAAGCTATGTGAGAAACCTAAAGCTGAGGAGATTGATTTTTCTGCTCGGAAAAAGAAGTTGAAATCGAAGAAAGGCGGGTCTGTTAGCTTTGCTCTTCTCGATGTTGAAGATGACAAGGAGGAAGCAGAGGATGGAGACGACAAAAATCCTTCTATTAGGAGTGATGAGGTGGTTGGAGAAACTTCAATGAGTAAGAAAAAGAAGAAGGATAAGAGTGGCAAGCATGGGGTATGTGAAGAAGATGATGATGCGGACAAGATTCTTGCTCAACATGGGATAACAACTACTGTTTCAACAGGGCCTGAAGCGGAGATAGCTCTAGCTCAACCTGAGCAAGTTGCATCTGCAGATGGGGCTGTTGACAAGGACGGAGAAGAAAAGACTGTTGAGTCAGCTACAGCGAAGAAAAAGAAAAAGAAGAAGGACAAGGACAAGAAAGCAAGTGCTTCTTTAGCTATTTCTTCTGTGGAGGCTAAGGAGGATAGACAAGGGAAGAAAGATGTAAAGATTAAAGTAGCGGAAAAGAAAGTTCCTAAACATGTTCGAGAGAAGCAAGAGACTCTTGCGCGGTGGAAAGAAGCTGAAGATGGGAAGAAGAAGGAAGAAGAAGAGAGATTGAGGAAAGAGGAAGAGGAGCGCCGTATAGAGGAAGAGCGAGAAAGGGAAGCTGAAGAGATTAGGCAGAAGAGAAAGATCAGGAAAATGGAGAAGAAGCAAGAAGGCCTGATTCTAACAGCAAAGCAAAAGCGTGATGCTGCTAAGAATGAGGCTTTCAGAAAAAGGGTGTTGACTGATGCTGGAAGTCTTCTTGTTGCAGATAAAAACGGTGATTCCTCAAAACGTCCCATATATGGCAATAAAAACAAATTAGCTTGCAAAAAAGCAAACGATCCTGCTTCTGTCCAGGCTAAAGGTGATGGGGAAACCAAGGAAAATCATGCAGCAGATGAACCATGTACTTTACCTGACTTGGTTTCAGTTGAAGATAGAAGGGTTGGTATTATCGAATCAGTAGACACAGAAGAGACACATGAATCTGTTGATGTATCACAAGAGAATGGTGATGAGGAAGATGTGTGGGATGCAAAAACTAATTTTACCATCAAGGGTGATTCTGATGATGAGGAGGAAAAACCTCAGCCTGTGTTCAAGAAAGGTTTAAAAGACACTGCATCAAAGGCACATGATTCAGTTCCTGGCGCAGATAGACCAACAGTGAAGCCTGGAGGTTCTGGCAAGCCAAAAACAGCTGCCAAAAAAGCTATGCCTAAGGTGGATGATACTACCCGGCCGAAAGATACTTCTAAAAAGGATGAAGGCTTAGTACTGAATGAACTTGCTAAAGAAGTAGAAGAAAATCTTCGCTCTCCAATTTGCTGCATCATGGGTCATGTTGATTCTGGTAAAACAAAGCTGTTGGATTGCATCAGAGGAACAAATGTTCAGGAAGGTGAAGCTGGAGGTATTACTCAACAGATTGGTGCAACCTTTTTCCCTGCAGAAAACATCCGTGAGAGGACCAAAGAGTTACAAGCTAATGCTAAACTCAAGGTGCCAGGTATATTGGTTATCGATACACCTGGACACGAGTCATTCACAAATCTGCGGTCAAGGGGTTCAAATTTGTGTGACCTTGCAATTCTAGTGGTTGATATAATGCGAGGTCTAGAGCCACAAACCATAGAATCTCTTAATCTTTTGAGAAGAAGGAATGTAAAGTTCATTATTGCCTTGAATAAGGTGGATAGGCTATATGGGTGGGAAAAAAGCAAGAATGCTCCTATAAGGAAGACAATGATGCAACAAACGGGAGATGTGGTTAAGGAATTTAAAATGAGGCTAAACCGAGTTCAAAACCAGTTCCAAGAACAAGGACTCAACAGTATGCTTTATTACAAGAACAGAGAAATGGGAGAAACTATCAGTATCCTACCTGCTAGCGCTATTAGTGGGGAAGGGATTCCAGATCTTTTACTGTTCTTGGTTCAATGGGCTCAGAAAACGATGGTGGAGAAACTTACATATGTTGACAAAGTGCAGTGTACCGTCCTTGAGGTCAAAGTTATTGAAGGCCATGGTATTACAGTTGATGTTGTTTTGGTCAACGGTGTACTCCGTGAAGGTGATCAAATTGTTGTTTGTGGGTCACAGGGACCAATTGTAACAACTATTAGATCATTGTTGACTCCTTATCCTATGAACGAGATGCGGGTGACGGGTACCTATATGCCTCACAGAGAAGTAAAGGCTGCGCAGGGTATCAAAATTGCTGCACAGGGCCTTGAACACGCCATTGCTGGTACTGCCTTGCATGTGATTGGACCTAATGAGGACATGGAAGAAGCCAAGAAAAATGCCATGGAAGATATTGAGTCAGTTATGAACCGCATTGACAAAAGTGGTGAAGGCGTTTATGTACAAGCATCTACATTAGGGTCCTTGGAAGCATTGCTCGAGTTCTTGAAGTCCTCAGATGTAAAAATACCTGTCAGTGGTATTGGCATAGGACCTGTGCATAAGAAGGATATCATGAAGGCCGGGGTAATGCTAGAGAAGAAAAAAGAGTTTGCAACGATTTTGGCCTTTGATGTGAAAATAAGTGCAGAAGCTCGTGAACTTGCAGACAAAATGGGAGTAAAAATCTTCTGCGATGATACCATCTATTGTCTGTTCGATAAGTTTAAGAGTTACATAGAGGGTATCAAAGAGGAGAAAAAGAAAGAAACAGCTTGTGAAGCAGTTTTCCCATGTATCCTTCAGATTTTACCAAACCATATCTACAATCAGAGGGACCCAATTATCCTTGGAGTTAAAGTCAATGATGGAATACTAAAGGTTGGAACTCCCATTTGCATTGTTAAAAGGATTGAGAATGTAAGAGTGTTTATGGACATTGGGCGCGTCTCATCAATTAAGAATAACAACAACATGCCAGTTGATTATGCAAGGAAAGGACAGGAGGTGGCTATTAAGATCATTGCTTCTAACCCAGAAGAACAGAAAATGTTTGGGAGGCACTTTGGTGTAGACGACAGGCTTATCAGTCACATTTCTAGTCGATCCGTGGACGTAATCAGAACTAATTACTGGAATGAGTTATCTAACGACGAGAAGGATCTTGTTTTGAGACTTAAAAGGATATTCAAGATACAATGA	0.653637	-0.376088	-0.18994	-0.100138	1	-0.184409	0.0518373	0.109865	-0.125304	118.4	2.4456
AT1G21190	CGAGAGCACTACAATTTCAAAACCCTCGGAGAAGTTATAATCAGAAA	ATGTCAGTCGAGGAAGACGCCACCGTTAGAGAGCCACTCGATCTGATTCGGTTGAGTATCGAAGAGAGGATCTATGTCAAGCTCCGATCTGACCGTGAACTCCGCGGCAAGCTTCACGCTTTTGATCAGCATTTGAATATGATTCTGGGTGATGTTGAAGAGGTTATTACGACTATAGAAATCGACGACGAGACATATGAAGAGATTGTTCGGACAACGAAGCGAACGGTACCGTTTCTATTCGTGAGAGGAGATGGAGTGATATTGGTGTCACCGCCTTTGAGGACGACCTAA	1.84159	0.0651879	-0.0222584	0.000333948	0	0.057024	-0.0515171	-0.0278839	NA	55.3	1.6721
AT1G21200	GAGAGAAGAGAAACCTGAGGAAGCTGACCGGAGAAGACGAAAGCAAACTTTTTTCTGAAGAAATTTGATCCAAAA	ATGGATGGGAATTTTCCACAAGGAGGTGTAGTTCGTAGTGGAGCTTCATCTTATGGAGGATTTGATTTACAAGGTTCTATGAGAGTTCATCACCAAGACTCCATGAATCAGCAGCATCGACACAATCCTAATTCTAGACCACTTCATGAAGGTCTTCCCTTTACTATGGTTACAGGTCAAACCTGTGATCATCATCAGAATCAGAACATGTCTATGTCTGAGCAACAGAAAGCTGAAAGAGAGAAGAATTCAGTGAGTGATGATGATGAACCAAGTTTCACAGAGGAAGGTGGTGATGGTGTTCATAATGAAGCTAATAGATCAACTAAAGGATCTCCATGGCAACGAGTGAAATGGACTGATAAGATGGTGAAGTTGTTGATTACTGCTGTTTCTTATATAGGAGATGATTCGAGTATAGATAGTAGTAGTAGAAGAAAGTTTGCTGTTTTGCAGAAGAAAGGGAAGTGGAAATCTGTTTCTAAAGTTATGGCTGAGAGAGGTTATCATGTTTCGCCGCAGCAATGTGAGGATAAGTTCAATGATTTGAATAAACGGTATAAGAAGCTTAATGATATGCTTGGTAGAGGAACATCTTGTCAAGTTGTTGAGAATCCTGCGCTTTTGGATTCGATTGGTTACTTGAATGATAAAGAGAAGGATGATGTTAGGAAGATTATGAGTTCTAAACATCTTTTTTATGAAGAGATGTGTTCGTATCATAATGGGAATAGGTTGCATTTGCCTCATGACCTTGCTTTGCAGCGTTCGTTACAGTTGGCGCTTAGAAGCAGAGATGATCATGATAATGATGATTCTAGGAAACATCAAATGGAGGATCTTGATGATGAGGATCATGATGGTGATGGTGATGAACATGATGAGTATGAGGAGCAACATTATGCGTATGGAGATTGTAGGGTAAATCATTATGGAGGTGGTGGTGGTCCTTTGAAGAAGATAAGACCAAGCCTTAGCCATGAAGATGGAGATCATCCGAGTCATGTGAATTCTCTGGAGTGTAATAAAGTCTCTTTACCTCAAATACCGTTTTCTCAAGCTGATGTGAATCAAGGTGGGGCGGAGAGTGGAAGAGCAGGTTCGGTGCAGAAGCAGTGGATGGAGTCGCGGACTCTCCAGCTAGAAGAGCAGAAGCTTCAGATCCAAGTTGAATTGCTGGAATTGGAGAAACAGAGATTCAGGTGGCAGAGGTTTAGCAAGAAAAGGGATCAAGAACTCGAGAGAATGAGAATGGAGAATGAAAGGATGAAACTTGAGAATGATCGGATGGGATTGGAGTTGAAACAAAGGGAATTGGGTGTTGAATTATAA	1.02399	0.148729	-0.0945397	-0.0183272	0	-0.0789651	-0.187179	-0.163744	-0.115774	81.5	1.87506
AT1G21280	GGATACAAAGCAAGCCCTAGGATTTGGAAGCAGAGAGAGACTCTCAGAGCAGCGACGACA	ATGGCGGAAACTATCAAGAGCGTATCTCCAACATCAGACCCCGATTCACCGTATTATCTCCCTCCCGATATTCATCATCCCTCCGATTTCTCTATCCAAAAACTCAGCAAAGACGAAGACAACTACGTCGCCTGGAAAATTCGATTTCGCTCTTTCCTCCGAGTCACGAAAAAATTCGGGTTTATCGACGGTACTCTCCCGAAGCCAGACCCTTTCTCTCCGCTCTATCAGCCATGGGAACAATGCAACGCAATGGTTATGTATTGGCTGATGAATTCGATGACCGATAAGCTTCTAGAATCTGTTATGTACGCGGAGACTGCTCATAAAATGTGGGAAGATCTCAGACGTGTATTCGTTCCTTGTGTTGATTTGAAGATTTATCAGCTTCGTCGGAGACTCGCGACGCTCAGGCAAGGTGGTGACTCTGTTGAGGAGTATTTTGGGAAATTGAGTAAAGTTTGGATGGAGTTGTCGGAGTATGCTCCTATACCGGAGTGTAAATGCGGTGGTTGCAATTGCGAGTGTACTAAACGAGCTGAAGAGGCGAGAGAGAAGGAGCAGCGTTACGAGTTTTTGATGGGGTTGAAGTTGAACCAAGGCTTCGAGGCTGTGACGACAAAAATCATGTTCCAGAAACCTCCTCCGTCACTTCACGAAGCTTTCGCTATGGTCAAAGATGCAGAATCGATGATGAAGTGGTACAGTAGATGA	0.837991	0.201986	0.0259701	0.0052409	0	-0.00952845	0.0490702	-0.00872849	-0.0127633	35.2	1.77815
AT1G21310	AAACCAAAAACAAAACAACCA	ATGGGGTCTCCAATGGCCTCTTTAGTGGCAACTTTGCTTGTCTTAACAATCTCTCTCACCTTTGTATCTCAATCAACCGCTAACTATTTCTATTCTTCTCCTCCACCACCGGTTAAACATTACACTCCTCCGGTTAAACACTACTCTCCTCCACCGGTATACCACTCCCCACCACCACCTAAGAAGCACTACGAATACAAATCTCCACCTCCACCGGTTAAGCACTACTCACCTCCTCCGGTTTACCATTCCCCACCCCCACCAAAGAAACACTACGTGTACAAATCTCCTCCTCCTCCGGTCAAGCACTACTCTCCCCCACCGGTTTATCACTCCCCACCACCACCAAAGAAGCACTACGTTTACAAATCTCCCCCTCCTCCGGTTAAGCACTACTCTCCTCCTCCGGTTTACCACTCTCCACCACCACCCAAGAAGCACTACGTGTACAAATCTCCCCCTCCTCCAGTCAAGCACTACTCTCCCCCACCGGTTTACCACTCACCACCACCACCAAAGAAACATTACGTATACAAGTCTCCTCCTCCTCCGGTTAAGCACTACTCTCCCCCTCCGGTTTACCACTCACCACCACCACCAAAAAAACATTACGTTTACAAGTCTCCTCCTCCTCCGGTTAAGCACTACTCTCCCCCTCCGGTTTACCATTCCCCACCCCCACCTAAAAAGCATTACGTCTACAAATCTCCACCACCACCGGTGAAGCACTACTCACCTCCTCCGGTTTACCATTCCCCACCACCCCCAAAGAAACACTACGTGTACAAATCTCCTCCTCCTCCGGTTAAGCACTACTCTCCTCCTCCGGTTTACCATTCCCCACCACCACCAAAGAAACACTACGTGTACAAATCTCCTCCTCCTCCAGTTAAGCACTACTCTCCTCCTCCGGTTTACCATTCCCCACCCCCACCAAAGAAACACTACGTGTACAAATCTCCACCACCACCGGTGAAGCACTACTCTCCCCCTCCAGTTTACCATTCCCCACCACCACCAAAGAAACATTACGTATACAAGTCCCCTCCTCCTCCGGTTAAGCACTACTCTCCCCCTCCAGTCTACCATTCCCCACCACCACCAAAGAAACATTACGTATACAAGTCCCCTCCTCCTCCGGTTAAGCACTACTCTCCTCCTCCGGTTTACCACTCTCCACCACCACCAAAGGAAAAGTACGTGTACAAATCACCTCCTCCTCCTCCAGTACACCACTACTCTCCACCACACCATCCTTACCTCTACAAATCTCCTCCTCCTCCATACCACTATTAG	3.4198	-0.105809	0.0466287	-0.116896	0	-0.0542432	-0.0269299	-0.0844541	NA	18	1.32222
AT1G21380	CTTTTGCATTGTCTTGCAAAAATAATAGAACAAAGAAGTCGCAGTTGATTTTATGGACGGCTAAGGCTGATGATGACCTGACACAAAACTCCGATCGTGTTCGATTACAAGTTTAGATTTTTCTGAGAACCCTTATAATTGTTTCAACTTTTGGATCTTCACACGCATAAATTTTCGCTTCGTCTTTCATCATCTGTTCTCAAGTTTAGAGTCTATAGTCAGGAAACTTGGAACTTTAGGATTTGATTGAAAAAGCAATCTTGCG	ATGGCGAATAATGCGGCTGCTTGTGCTGAGAGGGCTACAAACGATATGCTGATCGGTCCAGATTGGGCTATCAACATTGAACTGTGTGACATTATCAACATGGAACCAAGTCAAGCAAAAGAAGCAGTGAAGGTGCTCAAGAAACGGTTAGGAAGTAAAAATTCTAAAGTCCAGATTCTTGCTCTTTATGCTTTGGAAACTTTGAGTAAGAATTGTGGCGAGAGTGTGTACCAGCTCATTGTTGACCGAGATATTTTACCTGATATGGTCAAAATAGTGAAGAAGAAGCCAGACCTGACTGTGAGGGAGAAGATACTTAGTTTATTAGATACATGGCAAGAAGCTTTTGGTGGAAGCGGCGGAAGATTCCCTCAGTACTACAATGCCTATAATGAACTCAGGTCTGCTGGAATTGAATTCCCACCTCGAACCGAGAGCAGTGTACCGTTCTTTACTCCACCTCAGACTCAGCCTATTGTTGCTCAGGCAACTGCATCAGATGAAGATGCTGCTATTCAGGCCTCTCTGCAAAGTGATGATGCTTCTGCACTCAGCATGGAAGAGATTCAAAGCGCTCAGGGATCAGTTGATGTTTTGACAGACATGCTTGGGGCTCTTGATCCAAGTCATCCAGAGGGTTTGAAGGAAGAACTTATAGTTGACTTGGTCGAGCAATGTCGTACTTATCAAAGACGTGTAATGGCTCTTGTGAATACTACTTCAGATGAGGAACTTATGTGTCAAGGGTTGGCACTGAATGACAATCTGCAGCGCGTTCTTCAGCACCATGATGATAAGGCAAAGGGAAACTCTGTTCCTGCAACAGCTCCCACTCCAATACCGCTTGTTAGCATCAATCATGATGACGATGATGATGAGTCAGATGATGATTTTTTACAGCTAGCTCATAGGTCGAAAAGAGAAAGTGCACGAGGGACTGGACAAGGGAATTTCAACCCTATTCTTCCTCCTCCACCATCTTCAATGAGGCCAGTACATGTTGATTCTGGTGCTATGGACTTCCTCAGTGGTGATGTCTACAAACCTCAAGAAACCTTCGAGAATGTAAAGCCTCCGAGTACATCCCAATCATCAAACCATGACTATTCTGCTCCTATTTTCGATGAACCAGTTCCTCAGAGCAAATCCCCTGAGCATGCTTTATTCACCAAACCAGTCTATGACCAAACTGAACAATTGCCTCCTGCTCCATGGGAGACTCAGGAGCCCCGGAAGTATCCACCCTCAATGTCTGCTAGAACCAACAAGAGGCCAGAATACTTCCAGCATAATGTTCCACAACACTCAAGCAGTGCCTCTGAATCTTCATACGATGATCTTTTGGGACAATCCCGGAATCTCTCTCTTAATCCAACAGCCTCTGCTGCTCCTGTTACTCCACCAAAGAAAGATGATAAACCAGAGGATATCCTTTTTAAAGACCTGATGGATTTTGCAAAAACCAGGACATCATCATCTTCTTCCTCCAAACCCAACAATCAGAACAACAAACCGTTTTGA	1.82651	-0.0665746	-0.0656945	-0.100856	3	-0.0944958	-0.131327	-0.100368	-0.100686	36.2	2.42325
AT1G21390	AAATTAAAGCCCCAATAGCAAAGATAGAAAAAAGAAACTTTATTTCTCTTAGTAATACAATAATCCTTATAGAACGGGTCAAGCAAGATATCTTTTTTGTTTGTTTCCCTTGTTAATCGTTATAAACTTGTTTCTCAATAAAACTTGAGTTTTTAAAAATCCAGTCTTGCAAATTCATCGACG	ATGTTAGATCCTTCTTCTGCTAAATCCTTCAATACCCATTTGTGTTTTCCGAGTATTCCCAATGATGATCACTCAGATTCCGGTGTCTGTTCGCCTACTTTGTGGAGAACCAGTCCCCCGAAGAGTCCTCCTCCTTTTCACCGGCCGGAAGATTACTGGAGTCTTTCGCCGGATTCTAAAGCACAGGCTATTGCTCGTGGTCAACGGGAGCTTATGGAAATGGTTAGTAAGATGCCTGAGTCGTGTTACGAGCTTTCATTGAAGGATCTTGTTGAAGTTAAGGTGAATCAAGAGAATGAACGGAAGGTGTTCGATGAATTGCCTAAGAGAGCAAATAGGCAGAGTAAAGTTGTGAGGAAGACGAAGAGTGATAAACGGGTTGATCCGAATAGGAGTGGAGGAGGAAATAATAGTGGGTTTCTTCTCAAAATTATGTTTCTGGTTAGTTTAGGAGCTATGAAGGATACGACTAAGAAGAAGAAGAAGAAGAAAAAGGATGAGGCTTGTAAGGTTTCACCGAGACCTTCGATCTCTGAGGAGACTGTGAAAGTAGAGGATAAAGAATGGTGGAATAGAATGTCTGAATCGAGCACAAAGAGGAGTGGTAGTAGCAGTAGCAACAACAGTATTAGGAGCCGAAGCAGCTTAAGGGATGAAAAAAGTAGCTGCTTCTCTTTTCTTACATTCAAGAAACTAATTCCTCAGTATCTGAAACAAAGATTTATTGGCTTAAGAAGCAGAGCTTGA	1.02753	-0.0513527	-0.024008	-0.00516914	0	-0.0112678	-0.206398	-0.108075	-0.111409	30.3	2.26245
AT1G21410	TCAAATGAACAAATATATCAAATAATAATAGTGTAATTAAGTCGGAGGAAAACAACAAGAACCCAGAAAGAGGAACGAAGAAACTAATTCAAAGGATCAAGTTCACCGCTTCATTTTAGTCATTAAACAAAG	ATGGTGATGGGAGGAGAAGCATCCATGGAACTGGACCAGTGTTTTCAGAAGATGAAGATGGAAGGAATCTCGATCAAAGAGTGGAAAGATATCCCTGTGGAGCTTCTGATGAGGATCCTTTCCCTTGTTGATGATCGTAATGTCATTGTTGCTTCTGGTGTTTGCACTGGCTGGAGAGATGCTATCTCTTTTGGCCTCACTCGTCTCCGTCTATCTTGGTGCAACAACAACATGAACAGCTTGGTTCTTTCTCTTGTTCCCAAGTTTGTAAAGCTGCAGACTTTAAATCTAAGGCAGGACAAACCGCAACTAGAGGACAATGCAGTGGAGGCCATAGCAAATCACTGCCATGAGTTACAAGAACTTGATCTCAGCAAAAGCTTGAAAATTACAGACCGTTCACTTTATGCACTTGCTCATGGTTGCCCAGACCTCACAAAACTCAACCTTAGTGGCTGCACTTCATTCAGCGACACTGCTATTGCGTATTTGACCAGATTCTGCAGAAAGCTTAAAGTTTTGAATCTTTGCGGATGTGTCAAAGCTGTAACTGACAATGCCTTGGAGGCTATTGGGAATAACTGCAATCAGATGCAGTCACTAAACTTGGGATGGTGTGAGAATATCAGTGATGATGGGGTAATGAGTTTAGCTTATGGCTGTCCAGATCTCAGGACCCTTGACCTCTGCGGCTGTGTTCTTATTACAGATGAGAGTGTGGTAGCTCTAGCAGACTGGTGTGTCCACTTGAGGTCACTGGGGCTATACTATTGCAGAAACATAACAGACAGAGCAATGTACTCGCTAGCTCAAAGCGGGGTAAAGAACAAACCGGGATCGTGGAAATCGGTTAAGAAAGGTAAATACGATGAAGAAGGACTGAGAAGTCTCAACATTAGCCAATGCACTGCCCTTACACCTTCAGCGGTTCAAGCTGTTTGCGATTCATTTCCCGCACTTCACACATGCTCAGGAAGGCATTCGCTTGTCATGAGCGGCTGTCTGAACTTAACAACTGTGCACTGTGCTTGTATCCTTCAGGCTCATCGTGCACACAATGCGGTTCCTCATCCTGCTCATTAA	0.714358	0.146867	0.00302917	-0.00403899	1	-0.0547424	-0.16342	-0.174244	-0.0568536	47.3	2.12057
AT1G21440	ACGATTGATATATACTGATCTCTTGTCTTCTTCACTCTCCAACGGTTCTGTACTATCTTCAGAGCTTCGAGA	ATGTCGATGTTAATGGCGGCCAAATCCACTTCACTCTTTAGCTCAAACCCTACAATTTCAGCTAAAATAGGGCAAAACCCTCGCGGCGTCAGATCGGTTTATCCGACGGTGAGAATGCAGTCACGTGTTCACCGTCTGATTGAAGAGCAAGGTGCTGTGCTTATTCCCGGAGTCTACGACGCATTATCTGCGGCTATTGTGCAGCAGACCGGATTCTCCGCCGCATTAATCTCCGGTTACGCCCTCTCCGCCGTAACTTTGGGAAAACCAGATTTCGGTTTGATAACACCTCCGGAGATGGCAGCAACGGCGAGATCAGTGTGTGCTGCGGCTCCAAAGATTCCAATCATTGCAGATGCAGATACTGGTGGAGGAAATGCTCTCAATGTTCAAAGAACCGTCAAGGACTTAATCGCAGCAGGTGCTGCTGGTTGCTTCCTTGAGGACCAGGCATGGCCAAAGAGGTGTGGACATATGCGTGGCAAAGAGGTCATACCTGCGGAGGAACACGCTGCTAAAATAGCATCAGCAAGAGACGCTATTGGAGATGCTGACTTTTTTCTAATCGCTAGGACTGATGCTCGTGCACTTTCCGCAAAAACAGGACTTTCAGACGCCATTGACCGTGCTAATCTTTATATGGAGGCAGGAGCTGATGCTTCCTTTGTTGAGGCACCGAGGGACGATGACGAGCTTAAGGAAATCGGAAGGCGCACAAAAGGTTACAGACTGTGTAACATGCTTGAAGGTGGACGCACGCCATTGCATACGCCTGATGAGCTTAAAGAAATGGGTTTTCACTTGATCGCACACCCACTTACCTCGCTCTATGCGTCGACTCGAGCTCTTGTCGATGTTCTTAAGATTCTCAAGGAGAAAGGAACCACCAAAGACCACTTAGAAAAGATGATAACTTTCGAAGAGTTTAACCGTTTGGTGAACTTGGATTCATGGTATGAGCTCGAAACCAAGTACTCTAACCTCAGAAACGCTCTAGGGGAAACAAAATAA	2.02989	0.123449	0.00585944	-0.00251442	0	-0.0466901	0.0727732	0.031167	0.0259363	67.2	1.85733
AT1G21450	AGAAAAATCAGAACCCAAAGCCAAAGCGTTTTTATCATTTCTGTCTTCTTCTGTGTAAACAGTAAGACCCCAAAGGTCAAACCTTTAGGCTTTGTTTCTTCCTTTAAGGCTTTTTTCCGACGTTTATATCAGATTTCTTCTTGTCAATTTCTTCATTTGGACAACCTCCATAATCCAAGACCGACCCTTTTCCTCTAATCTCTCCTGTTGCAGCTGA	ATGGTGGAACAAACTGTGGTTAGAGAACATATCAAAGCGAGAGTCATGTCATTAGTGAGGTCTGCAGAGCCATCCTCATATAGGAACCCGAAGCTTTACACGTTGAATGAGAATGGTAATAACAATGGTGTCAGTTCTGCTCAAATCTTTGATCCAGATAGGTCAAAGAATCCTTGTCTGACTGATGATTCTTACCCAAGCCAAAGTTATGAGAAGTACTTTCTTGATTCGCCAACTGATGAGTTTGTTCAACATCCTATTGGCTCTGGTGCCTCGGTTAGCTCATTTGGCTCTTTAGACTCATTTCCTTATCAGTCAAGACCAGTTCTTGGATGTTCCATGGAATTTCAGTTACCGTTGGATTCAACCTCTACTTCATCTACAAGGCTTTTGGGAGATTACCAAGCGGTTTCTTACAGTCCGAGCATGGATGTAGTGGAGGAGTTTGATGATGAGCAAATGAGATCAAAGATTCAAGAGCTTGAAAGAGCGCTTCTCGGCGATGAAGATGATAAAATGGTTGGAATAGATAACCTCATGGAGATTGACAGCGAATGGTCGTACCAAAACGAAAGCGAACAGCATCAAGACTCGCCCAAAGAATCATCGTCTGCAGATTCCAACTCTCATGTAAGTAGCAAAGAAGTGGTGTCTCAAGCCACTCCAAAGCAAATCTTGATATCTTGTGCTCGTGCGCTATCTGAAGGAAAATTAGAAGAAGCTTTGTCAATGGTAAATGAGCTGAGGCAGATAGTTTCTATCCAAGGAGACCCTTCTCAGAGAATCGCAGCTTACATGGTGGAAGGTCTAGCTGCAAGAATGGCCGCTTCAGGAAAATTCATCTACAGAGCATTGAAATGCAAAGAGCCTCCTTCGGATGAGAGGCTTGCAGCTATGCAAGTCCTGTTTGAAGTCTGCCCTTGTTTCAAGTTCGGGTTTTTAGCAGCTAATGGTGCGATACTTGAAGCAATCAAAGGTGAAGAAGAAGTTCACATAATCGATTTCGATATAAACCAAGGGAACCAATACATGACACTGATACGAAGCATTGCTGAGTTGCCTGGTAAACGACCTCGCCTGAGGTTAACAGGAATTGATGACCCTGAATCAGTCCAACGCTCCATTGGAGGGCTAAGAATCATCGGTCTAAGACTCGAGCAACTCGCAGAGGATAATGGAGTATCCTTCAAATTCAAAGCAATGCCTTCAAAGACTTCGATTGTCTCTCCATCAACACTCGGTTGCAAACCAGGAGAAACCTTAATAGTGAACTTTGCATTCCAACTTCACCACATGCCTGACGAGAGTGTCACAACAGTAAACCAGCGGGACGAGCTACTTCACATGGTCAAAAGCTTAAACCCAAAGCTTGTCACGGTCGTTGAACAAGACGTGAACACAAACACTTCACCGTTCTTTCCCAGATTCATAGAGGCTTACGAATACTACTCAGCAGTTTTCGAGTCTCTAGACATGACACTTCCAAGAGAAAGCCAAGAGAGGATGAATGTAGAAAGACAGTGTCTCGCTAGAGACATAGTCAACATTGTTGCTTGCGAAGGAGAAGAACGGATAGAGAGATACGAGGCTGCGGGAAAATGGAGAGCAAGGATGATGATGGCTGGATTCAATCCAAAACCAATGAGTGCTAAAGTAACCAACAATATACAAAACCTGATAAAGCAACAATATTGCAATAAGTACAAGCTTAAAGAAGAAATGGGTGAGCTCCATTTTTGCTGGGAGGAGAAAAGCTTAATCGTTGCTTCAGCTTGGAGGTAA	1.23386	-0.1127	-0.0502839	-0.0712138	0	-0.113032	-0.0433909	-0.0881549	-0.0726905	61.4	2.33646
AT1G21580	GAGAACTAAATTGATTCGTGTGTATTATACTATTTTTATCGCCGTTTTCGTGTTGCGTGCGTTTTCATCAGAAGACGAAGAATAAGAAGAAGACGACGCTGTGGTTCAAAAGATCTAAAATTTCTCAAGGCTAAAATCCAAATCAGCC	ATGGATTCTTCTCATTACAATCCTACCTACGATCCATGGAATTCTCCTTACTCTCCTCATCTTCATCCTCCCTCTGCTCCTCTTCCGCCGCCACCGCCGTTACCGCCTCCTCCTCCTCCTCGTCAATCTCATCCCGAAAGCCCTAATTTATATGGTCGATCAACTCAGAGCAATGGTCAACGTCAAGATTACCTCCATCAATACTCTCATCATCGCCAAGATCTTCCGCCCAATACGGTGGTTAATCAGCCGACTTCAAACTACTACCAGCATCCGCCACCGCTCCAGCAACAGCATCAGCCACTATCGCTTCAGCAGCAGCAGCAGCATCCTCAATACATTCCTCAGCAGGTTAGTTATGAGCCTCAAAGAATATCACAGCCGTTGACATCGAGTATTCAATGTACGGAATCTCAGTCTGATTGGGTTGGGTTCAATGAAAAGCGGCTTGATTCATGGACAGTGGATTCAGGTCCGGGTCGAAGCCGAGTGGATGATGGTCCAAGCCGTAACTATCAGTATGACTACAGCCGTAACTCGTCGGGTGTTAATCGTGGTTTAGATGGTAGTTCTAGGTCTAGAGATGAGTTTCGTAGTCTTGGATATGCTAGAAAAGAATCTGGAGTCACTAGAACAGAGGGGAATTATCAAGCCCGTGGTCAGTTAAAATCAGAATCCGATAGATATGTTAGGGGTTTAGGTGATGGAAATAGGGTTTTATCCTCTAGTGTTGGTTATGGCAGTGACAGATATGGTCTTACAGTAAGTCGAGATGTGACTAGGTCATCAGCAAGCCGTGAAGGGGCTAGAGAAACACGTAATGAAGGGAGGACTCTCTATCCCGAGAAAAAGGATGATTACTATCATTCTGAGATTGAACAATATTTTGATCGTGGAAGGAGAGAGGCGAGCAATGAGTTGAATCGAACACCTAGGAAACAAGTTCAGAAGAAGAGTGCTCTGCTAAGGCTTGAAACTCCAAGATCCTATAAAAACAGTAGAGAGAATGAATGGTCTCGGCAACATAATCATCATAATGGTAATGGGAAAAGGTTTAACTCTAACTCATATAGGGGTAAGGAACACTTGGGTCATTCTGATCGTGGACTGGTGGAGAAGCAAAGGGGGAGAAGTCCAGTGGATCTTGATATATCATTTAAATCGAATGTTCTGGTAGCTAAGCCCGTAGCATCACCTACAAGTGCAGGCATCCGTTCGGGTGCGTCTGTGACACCTAGGTCTATTAAAGCTAGAAGAGCTTTGCTTTCTGATAAAAATGAGAAAGTTTCAGTAACTGAAAGAAATGGAAAGCTGGGAACCCATTTGTCAGATGAGATTTCGGTTTCTGAGGGCTTCAGACGGTCTACAAGGCAAACTACTGCATCTAAAAATGAAAAAGAACCTGACAGTCACTCAACCCCGTCTTCCAGTGATTCTGGTGGTAAGCTAAACAAGGTACGATTTGTTAATGGTGTCGTTCAGGACAGCAAAGTCAAACTTACCGATTCAGGTCCTGAAGCTTCAACTCATGATACAGAAAAGATCTCTAGTTTTTGTGAGACTTTGATAGAGGCCAAGGATGACATTAATGTCAAACATGGTATCAATACGGAGGCTTGCTCCACTGAGGAAGGTGTTATTGATGGAAATCAAAGTACACTGAAGTCTCATGAAGATGTGTTGGACAGAACGAGCACTGATTGTAATGCAGGCGAAGCGCTTTTGCCGAAGGTCATGGAGATGGATGAAATCCTGAAGACAAAGACAACAATCAATACGTCTCCTGGTAAGTTACCTGTATCATGGCCAACCGTCGCTGATCTTTCTGGGTGTTCTGAGGACATGGATTGTGATGAGGATATGGATTGTGATGAGGACATGGATTGTATACCATCAAGGAATATACCAATGATGGAAGTAAATACTGGGTTTGAAGAAAGAAAATCCATTAATTCATCTGATGGATCTTTGGGTTATGGAGGAAAGGATTTTCAGAAGCCATATCTAGATGCTTCCATCTATTTTAATAGAGAAGACCCTGGTGATAAGGTGTTGGCGAAGTCAGATATCGGTGGTATTGAAGATGACAACAAGAGGATTGATAAGAATGTAGATTCCTTGTCTCCTGAAAATGACTCCTCTAGGGGTCGCCCCATGGGTCTGGATTCCCCTGCCTCTCTGGACATTGCTAATGTTTCATTGGATCTTGCTAATTCAAATAATAGTGCGTCAGGGGATCTTGCTAATGCTAACAGTTTTACCGTTGGGACATATATGAATCCTATGGTCACGTCACCTGATAAGAGTGTAGTTTTCCAGATGGAAAGTAAAAATCTTCCTCACTGCAAAAACACAGTCAATGCACCGGTTGAGAATGTTAGCGGAAAAGGATACATGGAAACTACGCCTCTTAATGTTGCTGCAGAAACGGCTGACAATATGGACAGTGAAGAAGGTAAACAGACTTGTGTAAACGACACTTCTTCATCTCTGACAAAGGTTGGAGTAAAGGGATCATCAAATGTGCTGTCTGTGGAGAGGACTGGTGGCTGTTCGCATAGTGATGAATCTGATTTAGCTATGGCAGTGCCATCTGAGGGGTGTATGGAAAATGTAAGCACCGAGAGACTTGTCCCTGATGAGGAGCTGATTTTGAAATCTTATCATCCTGCAGAAATTCCTTGTGTAGATAGTGGTTCTGATAGTAGAGGTTTGAAAACTTGTTTATTGGAGCCAAATGTTTCTCTTAGCAAAGATCTTACTGATTGTGCGAGAGAGAGTCTTGTTGAGCAAGATGTTAGCCAAAGATCTGCCATATTTTGTGATAAATTACCTAGCTTGTCTGCGTTCGTAACTGAAACAACTCTTGCAATTGGAATTAATGGCATGTCTGGTAATGAAACAGTTACTGATACTGAATCTGGTCTCCACGAAATTCAACCATGTACAACAGTATGTAAGTTGTCTCCTGAAGATCGTTTTGGATATGGATCATCTGGTGCCATTGGTTCTGTCCGGAGTCTCTCTATAGATAAAAATCTTGAAAAGGATTCTTCAAAGGTCAGTTCTTGCTTAGTATCTGATAATTCTGTTAGTCCTTGTCATATTTCGCCATTGGTGGCAGTGAATGAGGAGATACAAAACAAAATATCTGTTAAAGCTAACTACAGTAATTCTCAAGATGGCATCAAGCATAAGGAAGATAATTGTACTGAAAGCGTTGAGGTAGAAACTCATGAAGAGAAAGCAAAGCTTCCTGGAGGAACTTCTAAGTACAGAACTCCGGTAACTAATATTACTGCTGGTAGTGGGGGGGACTCTCTGTTTTTATGTGATTCTTTATCCAGCTCACGAAGGCGGATACGGAGTGAAGTTCATGTTTCGGCTGTGGTTGATGAAACTAGCAAAGGTGAAGAGAAATCCAAGCCTTCTGGTGGTATTGTTGCTGTTAGGAGGGATTCAGTGTTTCCATGTGATTCTCTATCCAGCTCGCCTAGGCTGTCCAGACCGTTACGGAGTGAAATTCATGTTGCTTCTATGGTTGATGAAACTAGCAAATCTATAGAGAAAATAGAGTCTTCTGGTGGAACTTCTGAGCACAGAACTCCGGAAACTGATATTGTTGCTGGTAGTAGGGATTCAGTGTTTCCATGTAATTCTTTATCAAACTCACAAAGGCTGAGCTTCAGGCAGTTACGGAGTGAAATTCATGTTGCTAATATGGTTGATGAAACCAACAGAGTTAAAGAGAGTCAAAATGGAGATAGTCTTTTAGATACTTTACAAGAGCAAATTATGACCTCCCATGAGTTAACCCAGCCAGGTTCTTCGGCGCATTGTGATTTAGTTATGAAGCCAATGGGTGATCCAATAGCGAAACTGACTGATATAACTTCTGATGTGGGCTCTCAAGAAAAAGACTTACGGAACATTGCTAAGACTGATACATTTGATGGCGAAGCAGTGTCATCTGATGGACAAGTTTCTGGAACTGAAATTCCTGGTGGTTCAGGTGTTCGTGTGTCCAGATCATACTCACATGCAGATGTTAAATTTGCTTTGACCCATGTTAAAGAGCATGTAGTCTCTGTACCACACCGGGATCCCCAAAGTAAGACATCTATGAATTCTAAGTATGAAATAGAAAAGAGGAAAAAGAAACCCAATTACTCTACTCAGAAAAGTTATCCCAGTTCCCTGCCTTATGTGTCTGACACTAAGAAAGATGCTAACCCTCCAATTCATATCACAAAGCGTCACACTTGGCATCGAAAGTCCGATGCTTCTCCCTCTTCTTTTGTAGCTGCCAAGCCTTTGTCGTCTACGTTGTCTACACAACAGAAGTTTCCCAAAGTGACTGCCCAATCTAATAATAGTTACGTACGTAAAGGGAATAGTCTTCTTCGAAAACCCTCACATGGTTCTCCTGGTGCTGCCCTTGGAATACCTCCATCTGCTATCCAGTTGAACCATTTCACTGTGGAAGACAAAAGCACGGGATCTTCCAATATGGTTGATGTAGATAATGCTTCTTCACTTGTTAAAACAGGGGAAATAGCTACTCTTGAGAGGCAGTCAAAGCCTCCCTCAGACAGCAGCACTTCCAAACTATCAAATGCCATCGCTACTTCATCAGGAAAATGTGCTTTATCTTACAGCACGGATCATCTCACCACTGGTTTACCTGAGTCTATCATGGATTCTGCTACATCTGGAGAAGCTAATTTTCCACATTCTGGTGGGGACACATTGAAGACATCTGATACACTGATTCAGACGGGTTATGCTTCAGATTGCCAGCAGAAGAGAAATCCGTCTGACTTGGATTCTTCAAATTTGAAGAGAATGGTATATGTCAAGAGAAAGGCAAATCAGTTGGTTGCAGCTTCAGATATTCATGATGTAAGTCAGAACCAGATTCCTTCCTCTGATGGGTACTTTAAGCGAAGTAAAAATCAGCTAGTAAGGAATTCAGAGAGCCGTTGCAATCAGTCAATTTCCTTGCCTGATGATGCATTAGATACACGATCAGCTGCAAACATGGTTTCGGAAAGACCATCTAGCTCAGCATTCTCTGACTCTGCTGTCATGCGACCATTTAAGCAATCAAAGTTTTCTCTGGTTTGGACGCAAAATGATCCGCAGCCAAGAATGCCCATAGCTCACATGCGAAATCAGAATATTGTGCCGCAACTTGTTCCCTGGAAAAGAGTGACGTACTGGAGAAGATTAATGAACTCAGTGTCTGCTTTCCGAAATGGTTCTTCTCTCAACATTAGCCGAAAGTTGTCAATGATGAGGAAGAGACACACAATTTACACAAGATCAACTAATGGGTATTCCCTCAGAAAATCTAAGGTATTAAGTGTTGGTGGGTCGCATTTAAAATGGTCCAAGTCCATTGAGAGAGACTCGAGAAAAGCTAATGAGGAGGCCACATTGGCTGTGGCTGCATACTCAAAGAAAGAAAGTGAAAAGCAATCTGGACAAAATAATACTAGTACGGCGAGCAGAAACCATCTGGCACGGGAGCGCGTTTTCAGGTTTGGTTCCCTTCGTTATAAAATGGACTCTTCAAGACGAACTCTTCAGAGAATATCTGATGTTGATTCACCGTGCTCTGGACCTTCTGAAAATGGAAAGGGTGTGAAAAGACCGTTTATCCCAAAGAGATTGGTGATCGGCAATGAAGAATATGTTCGGTTCGGGAATGGTAACCAGCTTGTCAGAGATCCAAAGAAACGAACTCGTGTGTTGGCAAATGAGAAAGTCAGATGGAGCCTGCACAATGCCCGGTTGCGGTTGGCTAAAAAGAAGAAGTACTGCCAGTTTTTCACAAGATTTGGGAAATGCAACAAAGATGACGGAAAATGTCCCTATGTTCATGATCCCTCGAAAATTGCTGTTTGCACCAAATTTTTGAATGGATTGTGTGCAAATGCAAATTGCAAATTGACTCACAAGGTCATTCCAGAAAGGATGCCTGATTGTTCTTATTATCTGCAAGGCCTATGCAACAATGAGGCATGTCCATATAGGCATGTGCATGTCAATCCGATCGCCCCTATATGTGATGGGTTTTTAAAGGGATACTGTTCCGAAGGAGACGAGTGTCGGAAGAAGCATTCCTACAACTGCCCGGTTTTCGAAGCCACTGGATCATGCTCTCAAGGATTGAAATGCAAGCTCCACCACCCCAAGAACCAAAGCAAAGGAAGAAAGAGAAAAAGAACAAACGAACCATCACAGAAAAATGCCCGTAGGCGTTACTTTAGTTCACTTCACAACATCCTTTCCGAGTCTGAGCCAATGGTATTCAATAGGCGTTCTACTGACAGTGAAGTTTTTGGAATGGAAAGCCTCGATTTTATAACCCTTGGCACTGCTGAGTATGAAGCCGGTGATGACAATGATCCAGCCACCGTGCAATCTATCTCCAGTGACAGTGAATCACTAATCTCAATATACAATCTAATCACACCAGTAGCTCTGATGCAGTAA	1.14695	-0.562001	0.0153039	-0.0325464	0	-0.264518	-0.223549	-0.150569	-0.175682	150.4	2.17026
AT1G21590	TATGTCTGCTCCTCCATTCTTACTCTTCTCTCTTTCTCAGAAGCTGCAAAACCAGAGAGTGAGAGAGAATAGAGATTCACTTTTGTGAGCGTTGCGATGATTTTGTGCCTCGTGGAATCATCACACTACAACGTATTCACCTGAAATTCAGACAAAACAGTTTGAGGAAACTGGGAAGTGATAAGATAAGAGAGTGATAGAGAGAGAG	ATGACGGAAAACGGCGTCGTTACAGGAGGAGGCCATACTGTTATGGTGGGCGTAAAGTTCGATGAGTCGAGCAATGAGCTACTTGATTGGGCTTTGGTTAAGGTTGCTGAACCGGGTGATACTGTAATCGCTCTTCATGTACTCGGCAATGAGATCGTTGACCGAGCAGACAACTCTTCTCTCGTCTCCATTGTTAAAAACTTTGATTCTGTTCTTGAAGTTTATGAAGGTTTCTGCAAATTGAAACAGTTGGAATTGAAGCTAAAATTATCCCGGGGTTCTTCTACTCGAAAGATTCTAGTTAAAGAAGCAAAAATGTGTTCTGCGTCCAAAGTTGTAGTTGGGATCTCCAGACGTTTCCATACAATTCATTCATCTGTCTCCGTGGCTAAGTACTTAGCTAGGAAAGTAGCAAAAGATTGCTGGGTTCTGGCTGTTGACAATGGAAAAGTCATGTTTCAGAAAGATGGTTCCTCATCGATCATTCATCACTCTAAAGGTAAAAGTGATGCTCGTAGGAACACTTTGTCTAGTTTCTTTCAGATGCCTGTCACATTGAGAAAGAATACCAAAGTAGTAAACCATTCTGAGGTGGAAGAGGAAGAGGCAGAGGAAGATCATTCCAATGGTCAGAGTCTTCGGCGGTCTTTAGTGTATGCATGCCTTGGGAATTGCTCGGTTCGTGATATGAATTCCTTGCCTACGCCTGGAAATTTATCTCGATCGTCTAGCTGTAATGGTGATCAAGATGATAATGCTGATTTGCACAAGGCAATGGCACTTGTTCCTGCAAAATTTCCAGAAGATTTGACCCCATTCATTACAATGCTGGTAAAAGAACTGCCTGAATTTAGACCAGGTTGGCCTTTGCTTTGTCGTGTAGCTTCTTCAGATGTATTAGCTTCTGCTCCGAGAAGTTCTTCGTTCCGAAAGATACCAGTTGTGCAGTGGGTGCTGAAGCTGCCCGCTAGGACCAATTCTGTTGTTGGAAGCTCAGACACAAAGCAGATTGGTTTTGATTCTTCTGAATCTGAAGAAAATGATAAGTTGTCTAGCTCAAACGTTGAAAGGCAAGCAATTGTTCCTGATGAATCTATGATCGTGAAATGTTCTCTTGATCATAGCTCAGGTAGATTTCCAGAGAATGTAGAGGGTCTTCAGGCAAGGATCTCCACATCTTGCCAGTTTTTTACGTATAAGGAACTTGTGTCGGTGACATCCAATTTCTGTGCTGATAATTTCATCGGAAAAGGAGGCAGCAGCCGGGTTTTTAGAGGTTATCTGCCAAATGGAAGAGAGGTTGCAGTGAAAATTCTCAAACGAACCGAATGTGTCTTGAAGGATTTTGTGGCAGAGATTGACATTATCACAACCTTACACCATAAGAACGTTATTTCCCTTTTAGGTTATTGCTTTGAAAACAATAACCTGTTACTAGTATATAATTATCTCTCAAGAGGAAGCCTTGAAGAGAATCTTCACGGCAACAAAAAAGACCTGGTTGCATTTCGTTGGAACGAGAGATATAAGGTGGCCGTGGGAATAGCTGAAGCGTTGGACTATCTGCATAACGATGCTCCACAACCTGTTATTCACAGAGATGTTAAGTCATCTAACATATTATTGTCTGATGATTTTGAACCACAACTTTCTGACTTTGGGCTTGCAAAGTGGGCGTCGGAATCCACAACTCAGATAATCTGCTCCGATGTCGCAGGCACCTTTGGCTACTTAGCTCCAGAGTACTTTATGTATGGTAAGATGAACAATAAGATAGATGTCTATGCTTACGGCGTTGTACTCCTCGAACTTCTTTCTGGAAGAAAACCGGTTAATAGCGAATCTCCAAAGGCTCAAGACAGTCTTGTTATGTGGGCGAAGCCAATTCTGGATGATAAAGAATATTCACAGCTATTGGACTCGAGTTTGCAAGATGACAACAATAGTGACCAGATGGAGAAGATGGCGTTAGCAGCCACTCTTTGTATAAGACATAACCCTCAAACTAGGCCAACGATGGGAATGGTCTTAGAGCTTCTTAAAGGTGACGTAGAGATGCTAAAATGGGCAAAGCTACAAGTTAGTAACCCGTTAGAGGATTCAATGCTACTCAAGGACGAGAAATTGCGGAGGTCTAATCTGCAGTCACATCTAAACCTAGCATTCCTTGACATGGAAGATGACTCTCTTTCCATGGGAAGCATGGAGCAAGGCATCTCCGTGGAGGAGTATCTTAAAGGCAGGACAAGCCGTTCATCAAGCTTCAACTGA	1.35196	-0.266174	-0.088225	-0.133901	2	-0.141415	-0.139937	-0.10307	-0.139778	92.3	2.31806
AT1G21660	ACACCGTCGGTGCCCTCACGGATCAATTTCTAGAGAGAGAGAGAGCGAGAGAGACGATTCGTTTTTCTAGATTCTCGTCAAAAAAATTTTCCCTCCTTCGATCTCTCCTTTTTCCTTATTCAGCATTTCCCCATTTTTTCACGCAAGATCCGTGATTTTCCAGGGATTGATCTGATTGGGGGATCGTGAAATTCGTTTGTGTTTTCTGCTCGATTAACCGGAGAA	ATGGACGAGTTTGGTGTTCTAACGGAGCGTTATGGGATTAAGCCACAAGGTAAATCTGCTCCGATGGCTGCTTCTAAGCGTAACCCTAACAACAATGGTCAGAGCTGGAATTTCGGTACAGGCTCCTCTGGTTTAAATGCAAAGTCGACGTCTTTTTCTTCCAATAGCTCTTGGAATAAGGATTCTACTAATGGGTCTTTGTTTGATGGTGACGATATTTTCTTTCCGGCTAACTCTACTAATAGGAAGGTTTCGAATGATTTTGATGTTTTTGCTGGGTTGAACAAATCTTCATCTTCCGGTGATAATAGCAAGTCTTCATTGAACGATGATTTGTTCTTCTCCAATTTTGGGAATCCGGGGAAGACAACTCCTTCTTCAGCTGATGACTTGTTTGGTGGTGTTATTCCTGGGTCTAAAAGCTCTGATAGTGTTAAGAATGATGATTTGTTTGGGTCATTCTCTTCATCGGAGAAGCAATATGCTGCTGCGGTTGATGATTTGTTGGGTTTGGGGAAGAATGAAGCTGGTTATGATGGATTGATACCTGGTTTTGGTGGAAGTACTCAGACGACTAGCAGCAAGACTACACCGTCGAACTTTGATGCTACTGATCCTTTTGTGGTCCTAGAATCAACCACTTCTACTGGTCTGTTCGTGGATCCTCTTGAAGAATTTGCTGCTACAGTCAGCTCTCAGGGGATAAAACCATCAAATACTTCACATACTTCTACAAAACTCAAGCCTCCGCCTAAACCAACACAAAAAGTGAACAGAGGTAAGAGTGTAGGAATGTCTTCAATAGACGAACTTGAAGACTTTGCCATGGGTACTATGCGACGTAGTGCCTCCGCTTCTGACACTGCTAGTAAATATAGAGAAGCTGAAGATGCTGCAACGAAGAATAAACAGTTTGGTGTAGATGACCTTGACTCCTTTTTTAGCGCTCGGTCCAGCAGTGTACCGAAATCACGTACCACTACTGAAACAACTCGCAAGCAAGCGTCCAACGCACCAAAAAAGACCCCTAATGGGGTTTCTAATGCAAAGAAGCCTCCTGCTCCAGCAAATCTGGTGGATGACTTTTCTGCACTTTTTGGAGAGGATCCTATATTTAGACAATTTGAGGAAATCCCAGGGGAAAGCGAAGAACGAAGAAAGGCCAGATGGGATCGTGAACAGAGAACAAAGAGTCGTGTGGCTCAAGCTGTAGCTGATATGAATAACCGTGATCATCAATCTCGGATTGAACAAGAACAGAGAACTAGGATTTCTGAGACTGTTGATACTGAGATAAGGCGTTGGGCAACTGGAAAAGAAGGAAACATGCGTGCGCTGTTATCTTCCTTGCACATCGTACTCTGGCCCGGATGTGGTTGGGAGGCTGTTTCCATAACAGATTTGATCACTTCGTCAGCAGTCAAGAAAGTCTATAGAAAGGCAACACTGTATGTCCATCCCGATAAAGTTCAGCAGAAAGGAGCCACCCTTGAACAAAAGTATATCGCCGAAAAGGTTTTTGACATTTTGAAGGAAGCTTGGAACAAGTTCAACAAGGAGGAGCTCTCTTAA	1.81257	-0.106297	-0.162676	-0.165438	0	-0.0983561	-0.0875069	-0.00630116	-0.17003	106	2.35218
AT1G21670	AAGAGTCCACC	ATGAAACTCACAAACGCTCTCTTCTTCTTCTTCCTTATCTGTCTCCTCTCTTTATCGTCAGCTTCATCGAACAAGCCTCAGCTTTCAAATGGCTCGACCATCTTATTCACGACGATAGGGAGACCCACTTTCGAATTCGACATCTTTACTCTCCCCACGAGCCACCGTCCACCGTCACCCGCCGATGAGCACCGTCTCACCGATGGCAAATCTATTAACTTCAACGGCTATTTCGCTTCTCCTTCTACGGCGTTAATCTCACTTCTACCCAAAAGAACTCAGATTCAACCACAAGACGTGCATCTCATCTACGTCACTGAGAGAGCCGGAACTCCTAGCTTAAACTACGACGTCGTTCACAGCGATAACGTTGGATCTAGAATTCAGGTTCCGTTATTTTCCGGCGAGGAACAACAGAGTGGTATGAATGTAAATTCCATGAAAGACACGCCTGTTTTAACAAACGGCTATCTTGTCCACGTGTCGACACATGAGAATCCGGGTAAGCCCATGGCGAGTTGGGCCGCTGTTTACTCGACTGAGTTACGAACTAAGTCGACTCGGCGGCTTACACCACTGGGTATCGCTGACTTTTCTCCGGCTGTGTCTCCGTCTGGGAAGTGGACTGCCGTGGCTTCGTTTGGAGAGAAAGGCTGGACTTGGAGCATGGTAGAGAAAGAGATTAGTTCAGACGTCTACGTTTTCCTGACTCAGGATGGAACTCAGCGAGTCAAGGTGGTCGAGCAAGGCGGGTGGCCGAGATGGGTCGATGACTCGACTCTGTATTTCCACCGGAAAAGCGACGACGGTTGGATCAGCGTGTACCGAGCGATTTTACCCAAAACCGGACCGGTTACCACCAAATCGGTTACGATTCAAAGAGTCACACCACCGGGTCTTCACGCTTTCACACCCGCCACGTCACCAAACAATAACAACTTCATCGCGGTGGCTACAAGGAGGCCTGGATCAGAAATCCGCCACGTGGAGCTTTTCGATTTAAAGAAGAACGAGTTCGTCGAGTTGACTCGTTTAGTCTCGCCGAAGAGTCATCACTTTAACCCGTTTCTTTCCCCTGACTCGTCCCGAGTCGGATACCATAGCTGCAGAGGTGACGCAACTGGACGTAAAACTCCTCGGAATCTCCTCCAAAGCCTCAAAACAACTTCAAACGACCTCTCTCTCTTCAGATTCGACGGTGCGTTCCCGTCTATCTCGCCGGAAGGTGACAGATTCGCGTTCGTCTCTTTCACAGGCGTTTTCGTGGTGAACCCAGATGGTTCAGGTCTACGTCAATTGCTTCCACAAATGGGATTTGGAACAGTTTGGGATCCTATTCGACATGGAATCGTCTACACAAGCTCAGGTCCAGCTTTAGCTCCAGGAAAGTCTCAAATCGATATTCTCGCCATAAACGTCGATGCACCTAGTCCAGCAACCGCCGTTAAAAAACTAACGACTACCGGTGAAAACAACGCTTTTCCGTGGCCATCACCTGACGGTAAACGGATCGTGTTCCGTTCTGCGCGGTCCGGTACTAAAAACCTTTACATAATGGACGCAGAGAAAGGTGAATCCGGTGGTTTGTTCCGGTTAACGAACGGAAACTGGAACGATACGATAGCTACTTGGTCACCTGATGGTAATTGGATTGTGTTTGCATCCAACCGGGAATTTCCCGGTACGTTGTTGATGAATATATATGTGGTTCATCCGGATGGGACCGGTTTAAGGAAGCTGGCGCAAAACTTGACCGGTTTGGTATCGATGCATCCGATGTTTAGTCCCGACAGTAAGAGAATCGTGTTTACTACCATTTATGCTGGAATCTCGGCGGAGCAGATCGGTAATCCGCATTTTAACGTCCCGAGTAGTGAGATTTTTACCGTGAACTTGGACGGCTCTGGTTTGACGAGGCTAACGCATAACTCGGTGGAAGATGGACCACCCATGTGGTTCCCTAAGATCAAAGCTACTGGTGATGTGGCTTGGCCTAAGAGGTTTGGCCCTAGTTGCTCTATCCAAGATTTCAAGACGCAAAATACTACCGTGAAAATGAAAATGAATAAGCCCGCAACAATGTCATCAATGTGTGTTGTTCCTTCACAATGA	0.814974	-0.0664251	-0.0155553	-0.0234559	0	-0.0908723	0.00511281	-0.0042811	-0.000815286	37.3	1.04139
AT1G21680	AGCCAACCACCGACCAATCCGCC	ATGAATATATCTCAGATTATTTTCTTCGCGTCCCTTCTTCTACGGCTTCACTTATCAACGGCGGAACATCAAAATTCAAACGCTGGTGATGGAGACACCATCATATTCACCACTCTAGGACGATCGCACTACGAATTTGACATATTCGCCCTCTCCACGACTCAACCGCCGTCAGTTTCCGGAGAGCTCCGAATCACCGATGGGGAATCGGTAAATTTCAACGGCTATTTCCCGTCTCCTTCTCCGGCTCTATTATCTCTCCTTCCCGACGAAACCCTAATTCAAATGGAAGATTCGTCTCCTCTGCATCTCATATACGTCACCGAGAGAAACGGTACTTCTAGCTTGTACTACGATCTAGTTTACGGCGGTAATTCTGATTTTAAAACGAAACGAAGATCGGTGTTAGAAGCACCGTCTCGAGTCCAAGTTCCGTTGTTATCCCGCTTTGATCATCTGAGTGGCATGACGGTAAATTCTTTTAAAGATAAGCCTAGTTTGAGTGGTGAGTTTATTGTCTACGTGTCAACCCATGAGAGCTCAGGTGAGCCGAGAGCAAGCTGGACCGCCGTTTACTCTACCGAGTTAAAAACCGGGTTAACCAGGCGGTTAACACCGAGTGGTGTAGCTGATTTCAGCCCGGCGGTATCGCCTTCCGGAAATTTAACGGCTGTGGCTTCATACGGAGAGAGAGGCTGGACAGGGGAAGTTGAAGAGCTACGTACGGACATCTATGTATTCTTGACTCGGGATGGGTCTCACCGTGTCAAGGTGGTGGAGCACGGTGGTTGGCCGTGTTGGGTTGATGAGTCGACTCTGTATTTCCATAGAAGAAGTGAGGAGGATGGTTGGATCAGCGTTTACCGAGCCATCTTACCTGAAAACGGACCGTTGACTACTGAGTCGGTGACAATTCAGCGAGTCACACCACCGGGAGTTCACGCTTTCACACCGGCCACGTCACCAAACAACCACGAGTTCGTTGCGGTAGCTACAAGGAGACCAGGCTCGGATTACCGCCACGTGGAGTTGTTTGATCTAAAGAGGAATGAGTTTATAGAGTTGACTCGTTTGGTGGCGCCAAAGAGTCATCACTTGAATCCATTCTTGTCCCCTGACTCGTCTCGAGTCGGATATCATAGTTGTAGAGGCGATGCTAATGGACGGAGAAGTCCTCTGCTCTTCCTTGAAAATATTCAAACCACTACAAGGGACCTCTCTCTCTTTAGAATTGATGGTTCGTTTCCTTCGTTCTCACCTGGAGGTGATCGTATCGCATACGTTAAGATGCCTGGTGTGTTTGTGGTGAAGCCGGATGGTTCAGGGCAGCGTGAAGTGTACAAGGGAATGGCGTTTTCGACAGCTTGGGATCCGGTTCGACCTGGAATTGTGTACTCTAGCTCAGGTCCAACGTTTGCTACAGAGAGAACAGAGGTTGATGTTATCTCTATTGACGTTGATGCAGCCGATAAGTCATCTTCCGTGAGGAGGCTAACGACAAACGGGAAGAACAATGCTTTCCCTTGGCCATCTCCTGATGGTAAGCGGATAGTGTTTCGTTCGGGGCGGACTGGTCACAAAAACCTCTACATAATGGATGCTGAGAAAGGAGAAAGCGGTGGTCTATGGAGGTTAACCGAAGGTGCGTGGACCGACACAATGTGTAACTGGTCACCGGATGGGGAATGGATCGCGTTTGCATCAGATCGAGAAAGCCCTGGCTCGGGTAGTTTTGAGCTCTTCTTGATCCACCCCAACGGAACAGGGTTAAGGAAGCTCATCCAAAGCGGGACGGGTGGGAGAACAAACCACCCGATCTTCAGCCCGGACAGTAAATCATTAGTCTTCACTTCTGATTATGCTGGAATCTCGGCGGAACCGATCTCGAACCCGCATCATTACCAGCCATACGGTGATATCTTCACGGTGAAATTAGATGGCTCTAATGTGAGGAGGCTAACGCATAACTCTTATGAAGATGGGACACCGGCATGGGCCCCTCGGTTCATCCACCCCAACAATGTGGAGCTACAAAGGAGGAATGATTCTAGGTGCTCGTTCGAAGACTGTCACTGGCTCAACAAGTACCCTACACTAAAAGGCCGAAAAATATCTTGTTAA	0.470055	-0.0661432	-0.0531405	0.0035305	0	-0.0911912	-0.11267	-0.0843315	-0.0767692	53.9	1.36173
AT1G21700	AAAGAAATTGCGAGAAAAAGGTTTGGTGTTTAGCTCGAGAGCTGGAAATCAGAACGACTCGGAGGAGAGAAGACAAAGAAAGCAATTCTTTTTACTAAGGGTCTTGCTTCGATTCCACAGAACCCAAAACCTCTATTTCTCTATCTTCATCCACAAAA	ATGCCAGCTTCTGAAGATAGAAGAGGGAAATGGAAAAGGAAGAAGAGAGGGGGGTTATCGGCGGCGAGGAAACCGAAACAAGAGGAGGAAGATATGGAGGAAGAAGACGAAGAGAATAACAACAACAACAACGAAGAAATGGATGACGTTGAAAATGCCGATGAGCTTCAGCAAAACGGCGGCGCAACTCCCGATCCGGGACTTGGTATTGGCGAGGTAGTTGAAGATTCTGGTTCGCGCATCTCTGATTTCCCGGCAGTGGTTAAGCGTGTTGTGATCCGGCCACACGCGTCTGTAATGGCTGTTGTGGCGGCTGAGAGAGCTGGTTTGATAGGGGAGACTAGAGGGCAAGGTTCACTTCCAGCTCTGGAGAACATTTCGTTTGGGCAATTGCAAGCGTTATCTACTGTACCTGCTGATTCTCTTGATCTTGAGAGGAGTGATGGATCGTCTTCGGCTTATGTTATCTCTCCACCACCTATTATGGATGGAGAAGGAGTTGTTAAACGGTTTGGGGATCTGGTTCATGTCTTGCCTATGCATTCAGATTGGTTTGCACCAAACACAGTAGATCGACTTGAAAGGCAAGTGGTGCCACAGTTTTTCTCTGGGAAATCGCCAAATCATACACCCGAAAGTTATATGGAATTCAGGAACGCCATTGTTTCCAAATATGTAGAGAACCCTGAAAAGACACTGACGATTTCTGATTGCCAAGGATTGGTAGATGGTGTTGACATTGAAGATTTTGCACGAGTTTTCCGTTTTCTTGATCACTGGGGAATAATCAATTACTGTGCCACTGCCCAGTCACATCCTGGCCCTTTGAGAGATGTATCGGATGTGAGGGAGGACACAAATGGCGAGGTCAATGTGCCGTCTGCTGCTTTAACATCTATTGATAGTTTGATCAAATTTGACAAGCCCAACTGTAGACACAAGGGGGGTGAAGTCTATTCATCCTTGCCAAGTTTGGATGGTGACAGCCCTGACTTGGACATCAGAATTCGTGAACACCTATGTGATAGTCATTGCAACCATTGTTCTCGACCGCTTCCAACTGTGTACTTCCAATCGCAAAAGAAGGGGGATATACTCTTATGCTGTGATTGTTTTCACCATGGAAGATTTGTTGTTGGACATTCTTGTCTTGACTTTGTAAGAGTGGATCCAATGAAATTTTATGGCGATCAAGATGGAGACAATTGGACTGATCAGGAAACTCTCTTGCTTCTTGAAGCTGTGGAACTCTACAATGAAAATTGGGTTCAAATTGCTGATCATGTTGGTTCCAAGTCAAAAGCTCAATGCATTCTTCATTTTCTTCGATTACCTGTGGAGGATGGTCTATTAGATAATGTTGAGGTTTCTGGTGTAACTAATACGGAAAACCCTACAAATGGATATGACCACAAAGGAACAGATTCAAATGGGGATTTACCTGGATATTCCGAGCAAGGTTCTGACACTGAGATCAAGCTTCCATTTGTGAAGTCTCCGAATCCGGTTATGGCATTGGTTGCATTTTTGGCATCAGCTGTTGGACCTCGAGTTGCTGCGTCCTGTGCCCATGAATCCCTCTCGGTTTTATCTGAGGACGATAGGATGAAATCTGAGGGAATGCAAGGGAAAGAAGCCAGCTTGCTTGATGGAGAAAATCAACAGCAAGATGGAGCACACAAAACATCAAGCCAAAACGGAGCAGAAGCGCAGACTCCACTGCCACAGGATAAGGTTATGGCAGCATTTAGAGCCGGTCTATCAGCTGCAGCAACAAAAGCAAAATTGTTTGCTGATCATGAGGAACGCGAAATCCAGAGACTTTCTGCTAATATCGTTAATCACCAGCTGAAGAGGATGGAGCTGAAATTAAAGCAGTTCGCAGAAATTGAAACACTGTTGATGAAAGAATGCGAACAAGTAGAGAAAACCCGTCAGAGATTTTCTGCAGAACGGGCTCGTATGCTCTCAGCAAGATTTGGATCTCCTGGAGGAATCTCTCCACAGACTAATAATCTCCAAGGCATGTCTCTATCCACAGGTGGTAACAACATCAATTCTCTCATGCATCAGCAACATCAGCAACAACAAGCTTCCGCAACTTCTCAACCAAGCATAATCCCAGGATTCAGCAACAACCCGCAAGTTCAAGCACAGATGCATTTCATGGCACGACAACAACAACAACAACAACAACAACAACAACAACAACAGCAAGCTTTCTCGTTTGGCCCGAGATTACCTCTCAATGCAATACAGACCAATGCAGGATCAACAGCTTCACCAAACGTCATGTTTGGCAACAACCAACTAAATAACCCTGCAGCAGCTGGAGCAGCATCGATCAACCAGCCTTCGTTTAGTCACCCGATGGTTAGGTCTTCCACAGGTTCAGGCTCAGGGTCCGGCTTAGGCTTAAACTAA	1.20986	-0.166312	-0.0460989	-0.0821632	0	-0.149046	-0.104102	-0.120662	-0.125715	110.1	2.19866
AT1G21710	CGCATTAATACTGGTGTGGTGGTTCCGTTAACGAGCAACGGCG	ATGAAGAGACCTCGACCTACATCTCAGCCGTCGATCTCTTCCACCGTCAAACCACCACTGTCTCCGCCGGTCACACCGATTCTCAAACAGAAGCTACACAGAACAGGAACACCTAAATGGTTCCCGTTAAAACTAACCCACACGGAGCTGACGTTGCCGTTAACTTTTCCGACGGGTCAAACATTCCGGTGGAAGAAAACTGGAGCGATTCAGTATAGCGGAACGATTGGGCCTCACTTAGTCTCTCTTAGACAACGTCCAGGAGACGACGCAGTTTCCTACTGCGTCCATTGTAGCACAAGCCCTAAATCCGCGGAGCTTGCGTTGCTCGATTTTCTCAATGCTGAGATCTCGTTAGCTGAGCTATGGTCTGATTTCTCGAAAAAAGATCCTCGTTTCGGAGAGCTAGCGAGACATCTCCGTGGCGCTCGTGTGTTGAGGCAGGATCCGCTCGAGTGCTTGATACAGTTTTTGTGCTCATCGAACAATAACATTGCGAGGATTACGAAGATGGTGGATTTTGTTTCGTCTTTAGGGTTACATTTGGGTGACATTGATGGATTTGAGTTTCATCAGTTCCCATCATTGGATCGATTATCTAGGGTTTCTGAGGAAGAGTTTAGAAAGGCTGGTTTTGGTTACAGAGCCAAATACATAACAGGTACAGTGAATGCTTTGCAAGCAAAGCCAGGTGGTGGTAATGAATGGCTTCTTTCTCTGCGCAAAGTCGAACTCCAAGAGGCAGTTGCTGCGCTGTGTACATTACCTGGTGTTGGTCCGAAGGTAGCAGCTTGCATAGCTCTGTTTTCTCTTGATCAGCATAGTGCTATTCCGGTTGACACACATGTCTGGCAGATCGCAACAAATTATCTACTGCCAGACCTTGCTGGTGCAAAACTGACACCTAAACTCCATGGCCGAGTTGCAGAAGCCTTTGTGAGTAAATATGGTGAATATGCTGGTTGGGCTCAAACATTGCTTTTCATTGCCGAGTTACCTGCACAAAAAACTCTCTTGCAATCGTTTTCCCAGCCCATTAACAAACTGGATGAGTCTGCAGAAGTTAATGAAACTAGCTGTGATACGTTGAAGCCATGA	1.12324	-0.19632	-0.150654	-0.155626	0	-0.0418079	-0.14233	-0.0820904	-0.0871061	61.5	1.63347
AT1G21720	AAGCCACCGTCGACTTTACTTAGTACTCCCTCTCTCTCCCCTCCTCCTTCCCAGATTTCGTCTCCGTTCTGAAAAAAACTCCAAATTCTACTCTGAAACCCTAAGTTTCCG	ATGTCGATCTTCGAGTACAATGGAAGTGCTGTTGTTGCTATGGTAGGTAAGAATTGTTTCGCCATCGCCAGTGATCGGAGACTCGGTGTTCAGCTACAGACAATCGCCACTGATTTCCAGAGAATCTCCAAGATCCACGATCGTGTCTTCATCGGTCTTTCTGGTCTCGCCACCGATGTTCAAACACTATACCAGCGCTTGGTGTTTCGTCATAAGCTTTACCAGCTTAGGGAAGAGAGAGACATGAAGCCTGAAACTTTCGCTAGTCTTGTCTCAGCCATCCTTTACGAGAAGAGATTTGGTCCTTACTTATGCCAACCTGTGATTGCTGGCTTGGGAGATGATGACAAGCCTTTCATTTGCACGATGGACTCTATCGGAGCCAAAGAGTTAGCTAAAGATTTTGTTGTATCTGGAACTGCTTCAGAATCACTCTATGGAGCTTGTGAGGCAATGTACAAGCCAGATATGGAAGCTGAGGAATTGTTCGAGACAATATCGCAAGCACTTCTCTCATCTGTTGACCGTGATTGTCTGAGTGGTTGGGGAGGGCATGTTTACATTGTAACACCAACAGAGATTAAGGAGAGGATCCTAAAGGGAAGGATGGATTGA	2.09873	0.128518	-0.0594546	0.0140498	0	0.0114914	0.0250368	0.00578778	-0.0290114	58.8	2.04532
AT1G21730	AATAAATTCATTTACAGAATTGTTTTGTAACCAATTAGATAGCAGTACTTTAATATCTGAGGCTATTTTCGTCATTTTCAAATTATGGTGTGTTTTTTTGGAGGGAGTGGGAAAAAAAAAATCGATACATGAATGACGTGACCTCCATTGATTTCGGCGAACGAGCTTCTTCTTCTTCCCTCTCTCTCTCTCTTTGGCTCCATCTCTTACAGTAACTGTCTCTTGGAACCATTTCCTCTTCACTAGTATCTTCTAACA	ATGTCTGCTACTAGGTCACAGAGATCATCCACGATCTCGCCGGCTCGTCCTCGTAGATCGCCGGCGACTATTCCGATGAAACGTCCGGAAACTCCTTCTTCCTCTCACTTTTCTGCTTCTCCGGTTACTTCTTCTAGTCCATTACTACGTTCTAGTCCTAGTCCGTCTACTTCCTCCGCCGCCGCCTCTAGTACGGCTGTTGCTTCCACGAAACTGAAGGAGAATATTACAGTCACGATTCGGTTTCGTCCTCTCAGTCCACGAGAGGTCAATAATGGAGATGAGATTGCGTGGTATGCAGATGGAGACTATACTATTAGGAATGAGTATAATCCATCTCTTTGTTATGGATTTGATAGAGTATTTGGTCCACCAACAACTACTCGGCGTGTTTATGACATTGCTGCTCAACAAGTTGTTAGTGGGGCAATGTCAGGGATTAATGGTACTGTGTTTGCTTATGGAGTTACTAGCAGTGGGAAGACTCATACAATGCATGGGGAGCAAAGGTCACCTGGAATAATTCCGTTGGCTGTAAAGGATGTATTTAGCATTATTCAGGAGACACCAGAACGGGAATTTCTTCTTCGTGTTTCGTATCTAGAGATATACAATGAGGTCATCAATGACTTACTAGATCCAACAGGGCAAAATCTAAGAATACGAGAGGATTCTCAGGGCACATATGTTGAAGGTATAAAAGATGAGGTTGTCTTATCCCCTGCCCATGCTCTATCCCTAATAGCATCTGGAGAAGAACACAGGCATGTTGGTTCAAATAATGTCAATCTTTTCAGCAGTCGGAGCCACACAATGTTCACCTTGACTATAGAAAGCAGTCCACATGGAAAGGGAGATGACGGCGAAGATGTTAGTCTCTCACAATTGCACCTTATTGATCTTGCTGGGTCTGAAAGTTCTAAAACTGAAATAACTGGACAGCGAAGGAAAGAGGGCTCTTCTATCAATAAAAGTTTACTCACTCTTGGCACTGTTATATCTAAATTGACAGACACCAAGGCAGCTCATATACCCTACAGGGATTCTAAACTTACGCGTCTCTTGCAGTCAACACTAAGTGGTCATGGACGAGTGTCACTTATTTGCACTATCACACCTGCATCCAGCACAAGTGAAGAGACGCACAACACACTGAAATTCGCTCAGAGGTGCAAGCATGTTGAAATCAAAGCTTCACGAAATAAGATTATGGATGAGAAGTCCCTTATAAAAAAGTATCAGAAAGAAATATCGTGTTTACAAGAAGAACTTACGCAATTGAGGCACGGAAACCAAGATGATTTGGCTGATCGAAAACTTCAGGTTAAACTTCAGTCAAGGTTGGAGGATGATGAAGAAGCCAAAGCAGCTCTGATGGGAAGAATTCAGCGATTGACAAAGTTAATCTTGGTTTCAACAAAAAGTTCACTCCAAGCTGCTTCTGTAAAACCTGACCATATATGGAGGCAAGCTTTTGGAGAGGATGAGCTAGCATACTTGCCCGATAGAAGACGGGAGAACATGGCTGATGATGGTGCTGTAAGCACAGTTTCTGAACATTTAAAGGAGCCAAGAGATGGCAATAGTAGTCTGGACGAGATGACAAAGGACAGGAGAAAGAACAAGACTCGTGGAATGCTTGGCTGGCTAAAACTGAAAAAATCTGATGGTGTGGCCGGGACATTGCCGACTGATGGTAACCAGAGCCAAGCAAGTGGATCTCCTTCATCTTCCTCCAAGTATACACAAACAAAAACAACTAGAAGAGAAAATGCAGCGGCTATTAAGTCTATTCCGGAAAAAACTGTTGCTGGAGACTTGTTCAGTGCTACTGTTGGACCAGAAGACTCGTCTCCGACTGGAACTACTATTGCGGATCAAATGGATCTTCTTCACGAGCAGACAAAAATACTTGTTGGAGAAGTAGCCTTACGTACCAGTTCATTAAATCGGCTTTCCGAACAAGCTGCTCGCAACCCTGAGGATTTTCACATCAGAGATCAAATACAGAAATTAGAAGATGAAATCAGCGAAAAGAAGGATCAAATACGTGTTCTCGAGCAACAAATTATTGAGATTTTCGGAATGACTCCCTATGCCTCAGATTCTCTTGGAATGCCCCAGGTTCTGTCAAAGCTCACGATGCAACTAAATGAGAAAATATTTGAACATGAGATAAAGTCTGCAGACAATAGGATACTTCAGGAGCAGCTGCAGATGACTAAATCAGAAAACGCTGAGATGCAAGAGACAATCATTCTACTAAGACAACAACTAGATTCGTTAGCCGAGAGACAATCAACACAGCAAATCGCAGGAGACGAATCATCAGGGAAGAATATTCACAACAGAAATGGTGAAGAGTCAGAAATATACTCTGGAGCAGGAACACCGACCAGCGTGATGAGTTTAAATAGAGTATTTGCTCAGGAAGAGACTAAAGAGATCTACAACGAAACAGCTCTCAACTCTCAGGCATTGGAAATAGAGAATCTGAAGAAGGAGAAGATGCGATTAATTGAGGAAAAAGATGAGCTTGGAAAACTTAACAAGAAACTCACTGAAGAAGCTTCATATGCTAAAGAATTGGCGTCTGCTGCAGCAGTAGAACTTCAGAATTTGGCTGAAGAAGTTACCAGACTCTGCAATGAAAACGCGAAACTCAGCAGGTGA	1.11339	-0.0672985	-0.0175247	-0.073782	3	-0.160491	-0.183272	-0.0975882	-0.202654	136.5	2.41162
AT1G21760	TAAAATAATATTAAAAAAAAGACAGAGAAAGAGTCTCTGTTTCTATCTTCTTCTTTTTTTTTCCCGGTAACAGGGAGCTCGCACGGGCGGCTACGAAATCGCTGTATTTTCAAATCGTCTCTCAGTTTCC	ATGACTTCAGATGCTCTCACTATACCATCTGAGCTTGAATCTGCCTTGCGGCTCAGGACTGTACAATACTTTATTACAAAAAGGCCTTGGCTTGATCTTTATGGAGTCCATGTGAGGCCTGTGCCACCATTCGGAAGTACAAGCCGTAAACCTCATTTTGATCCAGCTTTGATTCATCGTTGCTTGCCTGATGAGCTTCTTTTCGAGGTGTTTGCTCGGATGATGCCTTATGACTTAGGTAGAGCATCTTGTGTTTGTAGAAAGTGGAGGTACACAGTTCGAAACCCTATGTTCTGGCGTAATGCCTGCTTGAAAGCTTGGCAGACTGCTGGGGTTATCGAAAACTATAAGATCTTGCAGTCTAAATATGATGGATCATGGAGGAAAATGTGGCTTCTTAGATCCAGAGTTCGTACTGATGGTCTTTATGTGAGTAGGAATACTTACATTCGAGCTGGAATTGCTGAGTGGAAGATTACAAATCCAGTTCACATTGTTTGTTACTACCGCTACATAAGGTTCTACCCTTCTGGCAGATTTCTTTACAAGAACTCTTCACAGAAATTGAAGGATGTTGCCAAGTACATGAACTTTAAGGCTTCTAAATCTGAAAATCTTTACAAAGGCACTTATACACTGTCAATGTCGGATGATAAGATCGAAGCAGCTGTTCTGTACCCAGGGACACGCCCTACTGTCTTAAGGATTCGTTTAAGGTTAAGAGGAACAGCTATTGGAGCGAATAACAGGATGGATTTGCTGTCACTTGTGACAAGTGGTGTGAACGATGAGGAAATAAGCAGCACAGAAGAAGACATTCTTGGGTTAGTTGAAGGTTGGGAAGACGATGAAACTCACAACCCGGATATACCTGCCGTCTCACACAAGAGGGGTATGACTGCATTCGTCTTCGTTCCTTTCGAAGAGGTTGACGAATCGGTTCTGAACTTGCCACCGGAGAAAATGGATTACTATGTCACTGGCTAA	1.35333	-0.147004	-0.0748134	-0.0950369	0	-0.043878	-0.0985192	-0.08002	-0.0770407	36.2	2.11394
AT1G21770	AAAGAGAGTGGACTTAGACTTAGAGAGATAACAGATAAA	ATGGCGACGGGGACGGCGACGGAGAAACCGAAGATCGTGTGGAACGAAGGAAGACATAGATTCGAGACTGATGATCACGAAGCCTTCATAGAGTACAAGATGAAGAATGACGGTAAAGTCATGGATCTGGTTCGAACCTTCGTACCGCCGTCAAAAGCAGGACTTGGTTTAGCTTCGCATCTATGCGTCGCCGCTTTCGAACACGCCTCTGAACACTCTTTCTCCATCATCCCCACTTGCTCCTACGTTTCCGAAACGTTTCTTCATCGAAACCCAACGTGGCAGCGTCTGGTTCACTCAGAGGATGATTCCAAGAACCTCAAGTCTAGCATCTGA	1.84908	0.126761	-0.0188946	0.0337216	0	0.0470084	-0.0775943	-0.0246398	-0.0322262	55.3	1.59106
AT1G21790	ATCGACCGACACGTGTCCGTTGCGTCCCAAAGTAAAGCTTATAACGTGAAGGCATTTGTATCGTCTCTTCCGCCAAAATTGGAAATGGATATCGAAGTTTGAGCTAAGAATCCAATTTAGGGTTAACTTTGCCGGATTCTCAAGCAATCTCCGAGAGAGACAGTGAGGTTTCG	ATGGCGAGGAACGGGATTGGGAGTTCAGGAGGGAAGAAGAATGGGGCTGGGCAGTTTTTCTTAGCGACGCTGCTTCTTTGGCTTGTCTCCGTCGTGTTTGAGATTGCTTTCAATCTCCGGACGGAGCTTCTCTGGGTGATTTGCGGTGGATGCTTCTTTCAATTGATGAATTGGGTTGTTCGTTCATGGATTTCTCGTGACCCTATATTTGTTAATACCTCTGTCTCGCTTTTGCACTCAATCATCACCTCCGCATCAGTGGTTTTCATACTTCTCAATCAATGCTTAGCCAAAGGTTTAGACGAGATGTTTGATCATTCTGAGTTGGTTGGTGGGACTTGGAAATGGGCATATCCAGCTTTGTGTTTCTCATGCGGCTACTTTGCATATGACCAGTGGGATATGCTTCAGTACCGGTTATACAGCGGCTTAATACCTTCTATTCTTGTTCACCATCTAGTCCTCCTTGTTTGCTTCACATTGGCACTATACCGAAATGTAACCATCAACTACCTTATTCTTACTCTCATCTGTGAGATGCATTCGATCTTTCTACACGTGAGGAAGCTAAGGAGAATGGCAGGAATCCGAGACAGCAACACAGCATTGGTGAAACTGGAGTGGGTATTAAACTGGACAGCCTTTGTGTTTGCGAGATGCATTCCTCACATTCTCATCACTATCAAGCTGATCAAAGACGCACACAAGTTTGGGAAAGGCGTGGAGTTACCACTCGCTCTGTCTGGTATGGCAGGAATGAACATTCTTAATGTTGGCCTCGGGTTGGATCTGTTTCATGCTTTCAGAAGAGAGAGAAGCCACAGAAGAAACCAAGAGAACGGCAACCTTCACGACCATGGAGAATAA	0.512	0.188488	-0.0820183	-0.0896727	1	-0.0287049	-0.165679	-0.178695	-0.0360315	108	2.23805
AT1G21830	CTAAGCCCATCTCTTTGTTACATATCTTATATATCTCCCTCTCTCCCTCTTCTCCTTCTCTCTTTTCAGCTCTCTTCGGAAGTGAAG	ATGGATATGTACAAAGATGATAGCTCACCATACTGTTATTTCCATCCAAAAGAAGAGTATGTTGGAGTTTGTCCTCTCTGTTTGAACGAGAGGCTTCTTGTTTTAGCTTCAAAACAGAGATCATCAAGAACCAAACACTCTTCCTCTTCACCAATCATCAGCCTCCCTAAGATATTCGCCTTGAGCTCTCTCCTCAGTCGCCTCGATCTCCGTCACCGGAAATTCCATCCCTCCTCCGATCTTGACGTCTCCACAAGCCAAGAAGATTCCTTTATATCGATAAAATTCGAAAACGACGGAAACGCGTCGTGGGAAAAGAAAGCAGTAGTGACAAAGGTTTGTGTAGACAACAACAACAACAACACAACAAACTCAACATGCAAGAAGCAGCAATCTCCTATAACGAGCAATACCAGTATCGTAGAGCACAATAGTGCCAAGTCATCGCTTAGATGGCGCAAGCGTATTGGTCATCTATTCCACGTCATCAAACTCAAATCAGGATCGTCCACGTCTTCTTGCCATGTGGCACCATCTAAGGTCGAAGGAACCAAAGTGAGGAAACAGGGTTGGATGGTGAGGACCTTAACCAGAAAAAAATCCAGGAAAAGTAAAAGTTGA	0.622236	-0.314527	0.0395606	-0.0188256	0	0.010355	-0.133031	-0.184913	0.0139293	77.7	1.93952
AT1G21900	GGAGTCTCTCTTGTCTTCGTTTGTGTTTGGTTTTTTTGGACTTTGACCTTCCTTGGCTTGGACTTGAGACCAAAAAAAAAAAAAGGAGAAGAAGACCATCGTTGTTCTCCG	ATGGCTATTAACAGAATTGCTCATGGTTCTCTGTTTCTGACGGTAGTCTTGTTCTTTCTGACGGTTAATTACGGCGAAGCTATATGGTTGACGATTCCGACGACGGGTGGAACGAAGTGTGTCTCCGAGGAGATACAGAGCAACGTCGTCGTTTTGGCTGATTACTATGTCGTCGATGAGCATAATCCTGAAAATACACCTGCTGTTTCTTCTAAGGTAACATCTCCGTATGGGAACAATCTTCATCACCAAGAAAATGTAACACATGGTCAGTTTGCATTCACAACTCAAGAAGCTGGGAACTACTTGGCTTGTTTCTGGATTGATTCCAGTCATCACTTAGCCAATCCTATAACCCTTGGGGTTGATTGGAAGATGGGTATTGCAGCTAAAGACTGGGACTCTGTTGCTAAAAAGGAAAAGATCGAGGGTGTTGAGCTTCAGTTGAGGAGACTTGAAGGGTTGGTGCTGTCGATTCGTGAGAACTTAAACTATATAAAAGACAGGGAAGCGGAGATGCGAGAAGTGAGTGAAACAACCAACTCAAGAGTGGCTTGGTTCAGTATAATGTCACTCGGGGTTTGCGTTGTGGTTGTGGGTTCACAGATACTGTATCTGAAGAGGTATTTCCACAAGAAGAAACTTATCTAG	1.88305	0.0263878	-0.111153	-0.0724941	0	0.0048328	-0.109316	-0.0558273	-0.123443	48	2.04532
AT1G21910	ATCAAAAAATCTCTATCCATCCACAACAACAACAAAAACTCAAGAACAATATCTCCACTTGATCACTACCACATTGTCCAATCACTCTACAAAGCCTGTACGTACACAACAACATTACC	ATGGTGAAACAAGAACGCAAGATCCAAACCAGCAGCACAAAAAAGGAAATGCCTTTGTCATCATCACCATCTTCTTCTTCTTCTTCATCTTCTTCCTCGTCTTCGTCTTCGTGTAAGAACAAGAACAAGAAGAGTAAGATTAAGAAGTACAAAGGAGTGAGGATGAGAAGTTGGGGATCATGGGTCTCTGAGATTAGGGCACCAAATCAAAAGACAAGGATTTGGTTAGGTTCTTACTCAACAGCTGAAGCAGCTGCTAGAGCTTACGATGTTGCACTCTTATGTCTCAAAGGCCCTCAAGCCAATCTCAACTTCCCTACTTCTTCTTCTTCTCATCATCTTCTTGATAATCTCTTAGATGAAAATACCCTTTTGTCCCCCAAATCCATCCAAAGAGTAGCTGCTCAAGCTGCCAACTCATTTAACCATTTTGCCCCTACTTCATCAGCCGTCTCGTCACCGTCCGATCATGATCATCACCATGATGATGGGATGCAATCTTTGATGGGATCTTTTGTGGACAATCATGTGTCTTTGATGGATTCAACATCTTCATGGTATGATGATCATAATGGGATGTTCTTGTTTGATAATGGAGCTCCATTCAATTACTCTCCTCAACTAAACTCGACGACGATGCTCGATGAATACTTCTACGAAGATGCTGACATTCCGCTTTGGAGTTTCAATTAA	0.811371	-0.0567057	0.0544867	0.0669459	0	-0.00248508	-0.146429	-0.223388	-0.000554125	57.1	2.07555
AT1G21920	CTCCTATTTCTCTCTTCTCTCTCTCTTTAAGTGAGCTTCGCCGTTAAACTTTCTCCGGTACCGGGAAATTAACGAAGAAAGCGAAAAGTCACTGTTACACTAATATCACAAATCTCTCTCTGTCTCTCTCTCTCTCTTTGTCGAAGTCGTGCGTGATGCTAGTTACGGTGGTGAAGCAGCGGTTAGTGTACTCTCGCCGGAGAAATTGGTTATGACCGGAATCTCACCTCCGTGATCGAAGAAACTGTTTTCGTTTTTTTATCGTTACGAAGAA	ATGGAAAAACAGGCGAAGCTAACGAGGACACAGTCGTCGTTACTCCGGTCATCGTCGAATCTCCGTTCGTCATATCAAAGCTTATCTTCAATCGTCGAAGGCGAGCAAGATCTAGAAGCCGGAGAGAAAGAAGAGAAACAGAGAAGAAAACCACCTAAACCATTCGGTTCACCAAATCCTAAAACCGGTTTAACCAGAATCAATCCCGGTTTAGCTTTCACAATGGTATCTCTCTCTTTCCTAAGTCTCTCATCGTTCTTCTTCTTCGTCGTCTTCTCACAAACCGATGAGATTCTCACATCGGAGAATCTTTTACTAGCTTTAATCTTCGTCGCTGTAGCTCTCTTCTTCGCTTCCAAGAACATCTCTCTACTAAACCAAACCGTAATCGCAATCAAAAACTTAGGGTTCCAAAACAGAGACTCGAAATCAAAACCGGTACAATGGTACATCGGAGACGATTCAAAACCGGAGAAGAAGGTAATCAAGAGATTCGTTAAAGAAGGAGTTCAATTCTACAGTAATGGAGATTTCTACGAAGGTGAATTTAACAAAGGGAAGTGTAACGGAAGTGGTGTGTATTACTATTTCGTGAGAGGACGTTATGAAGGAGATTGGCTAGATGGGAGATATGATGGTCATGGGATTGAGAGTTGGGCTAGAGGAAGTAGATATAAAGGTCAATATAGGCAAGGTCTTAGACATGGTTTTGGTGTTTATAGATTCTACACTGGTGATTGTTATGCTGGTGAGTGGTTTAATGGTCAAAGCCATGGTTTTGGTGTTCAATCTTGTTCTGATGGTAGCTCTTACCTTGGTGAGTCTAGATTTGGTGTTAAGCATGGTCTTGGTTCTTACCATTTCAGAAATGGAGATAAGTATGCAGGAGAGTACTTTGGAGACAAGATTCATGGGTTTGGTGTGTATCGATTTGCTAATGGACACTGTTATGAAGGAGCATGGCATGAAGGTCGTAAGCAAGGGTTTGGTGCTTACTCGTTTAGAAATGGTGATGCTAAATCTGGTGAATGGGATTCAGGGGTTCTTGTGACTTCACTTCCTCTTACGAGTGAGCCAGTTTCAAGAGCTGTTCAGGCGGCTCGAGAAACAGCGAATAAGGCAGTGAATCGGAGACGAGTAGATGAGCAGGTGAGCCGAGCTGTGGCTGCAGCTAATAAGGCTGCTACGGCTGCAAGAGTGGCTGCTGTGAGAGCCGTTCAGAATCAAATGGATGGTAAATTTTGTCAAAGTTGA	1.52938	-0.314412	-0.182341	-0.161265	2	-0.071902	-0.0297745	-0.044753	-0.0797303	77.4	2.43775
AT1G21930	AATCTTCGTTTCTCGTTTCTCTGTTGAGTAACGACAATCGACAAAGGAACTTTGCTCAATCTTCGTTTCTTCGTTAGTGACTGATCAAAG	ATGGGAAGTCAGGAGAATGTGAAACACCTCGAGGAATGCACTGTTTCCAATGCATTAGGGACATGGGTATTCTCAGTCCTAGGCGCATTGGTTGCAATCCCGGTAGGCATCAAACGCAAGTCTCTTGGGCCACTCGTGTTCTTTGGCACAACCGGAACAATGCTCGACATCATCATTGGTGTAAGTCAATGCGAGAGAGAACACGCAGAACACCAAATGAAGTTACTCCAAGACTCTCAAAATGCCACAACAACAACCACCAACACAGAGACTGAAGAAAGCTCTTCCATGTCCTAA	1.52713	0.0118417	-0.0297913	-0.0376227	0	0.0966895	-0.000166418	-0.0331128	NA	58.1	1.95424
AT1G21980	GTGTCTCTCTGTTCATCACTTTTCTTCTTTTGATGTTCTTGTAGCGTCTGTACGAAATCTCACAAGGTTTCTTCTTCTCAGATTTAGAAATACTTGTGTGATATCTTCTGAGTAACCAAATTCTTGATAAAGTTTCTAGCTTTATTCAAACCCATTTGAAAAATCCGGTGGTGAATCGCCGGAGAAATGTGTTTTTCGTTTCTCCACTGAGTTTTTTTTGTTAAGAAATCTGTTAAAACTCTAGATTTCAAACGAATGACATTTTCTGAGATTGAGGAACATTGTGAATCGAGGACTGGAGTGAAGATTCTCTG	ATGAGTGATTCAGAAGAAGACGAAGAAGAAGAAGAAGCTAGTGAAGTCATTTTAAGCAGCGTCGTTCAGAAGAAGAAGAAGAAGAATCTGCGTTTCGGTGAAGAAGTAGAGAGACGAGACGGTTTGGTGTTGTTAGCTCAATCTACTCCAATGGTGAGATCGAGATCTCAAGGAACGACTCGGCGCGTGACTCCCACGCCTTTAGTAGATGTTGAGAAGCCGCTACCAAACGGAGATCTTTACATCGGAAGTTTCTCCGGTGGGTTTCCACATGGATCCGGGAAGTATCTATGGAAAGATGGGTGCATGTACGAAGGAGATTGGAAACGAGGGAAAGCTTCAGGGAAAGGCAAATTCTCATGGCCAAGTGGAGCTACTTACGAAGGTGAATTCAAATCTGGGAGAATGGAAGGTTTTGGTACTTTCACTGGAGCTGATGGAGATACTTATAGAGGAACTTGGGTTGCTGATAGAAAACACGGACATGGACAAAAGCGTTATGCAAATGGAGATTTTTATGAAGGTACTTGGAGAAGGAATCTACAAGATGGTAGAGGTAGGTATGTGTGGAGAAATGGGAATCAGTATACTGGAGAGTGGCGTAGTGGTGTGATTTCTGGGAAAGGTTTGCTTGTTTGGCCTAATGGGAATCGATATGAAGGTTTGTGGGAGAATGGGATTCCTAAAGGGAATGGTGTGTTTACTTGGAGTGATGGGAGTTCTTGTGTTGGTGCTTGGAATGAGAGTAATATTATGAGGAGTTTCTTTAATGGTGTTGAGAAGAATGATTTGATTGTGGGGAATAGGAAGAGATCTTCTGTTGATAGTGGAGCTGGGAGTTTGGGAGGTGAGAAAGTTTTTCCAAGAATCTGTATTTGGGAATCTGATGGTGAAGCTGGAGATATCACTTGTGATATTATTGATAATGTTGAAGCTTCCATGATTTATAGAGATAGGATCTCTGTTGATCGTGATGGGTTTAGGCAGTTTAAGAAGAATCCTTGTTGGTTTAATGGTGAGGCTAAGAAACCTGGACAGACTATTTCTAAAGGGCATAAGAAATATGATTTGATGCTGAATTTGCAATTAGGAATCAGGTATTCTGTTGGCAAACATGCTTCGATTGTTCGTGATCTTAAACAGACTGATTTCGATCCAAAGGAGAAATTTTGGACAAGGTTTCCACCAGAAGGGACTAAGACAACACCGCCGCATCAGTCAGTGGATTTCAGGTGGAAGGATTATTGCCCTTTAGTGTTCAGACGTCTCAGGGAGCTTTTCCAAGTGGATCCAGCTAAGTATATGCTAGCTATATGTGGAAATGATGCTCTCCGCGAACTATCTTCACCTGGAAAGAGTGGAAGCTTTTTTTACCTAACTCAAGATGATAGATTTATGATCAAAACGGTGAAGAAATCAGAAGTCAAGGTTCTTCTAAGAATGCTTCCAAGTTACTACAAACATGTCTGCCAATACGAAAACTCCCTTGTGACTAGATTCTACGGTGTTCATTGTGTCAAACCTGTTGGTGGCCAAAAGACTCGGTTTATCGTTATGGGAAACTTATTCTGCTCCGAGTATAGAATCCAGAGACGGTTTGACCTCAAAGGGTCTTCTCATGGGCGTAGCACTGCAAAGCCTGAAGGAGAAATTGATGAGACCACGACTCTCAAGGACCTTGATCTCAATTTTTCTTTCCGTCTTCAGAGAAACTGGTATCAAGAGCTTATGAAGCAAATAAAACGCGATTGTGAGTTCTTGGAAGCAGAGAGAATAATGGATTATAGCCTTTTAGTTGGTGTTCACTTCCGTGATGACAACACAGGAGAAAAGATGGGGCTTTCTCCATTCGTTTTGAGATCTGGTAGGATAGATTCATATCAGAATGAAAAATTCATGCGCGGTTGTCGCTTCCTAGAGGCAGAACTTCAAGACATGGACCGGATTTTAGCTGGCAGGAAACCATCGATCAGATTAGGCGCAAACATGCCAGCAAAAGCTGAACGAATGGCCCGGAGAAGCGATTTTGATCAGTATTCATCAGGAGGAGCCAGTTATCCATCACACGGTGAGATGTACGAAGTTGTTCTCTACTTTGGAGTCATTGACATCTTGCAAGACTACGACATAACCAAAAAGATCGAGCATGCGTATAAGTCACTGCAAGCCGATCCTGCTTCGATCTCAGCTGTTGATCCTAAACTCTATTCAAAGAGGTTCAGAGACTTCATCAGTAGGATCTTCATTGAAGAGGGCTAA	1.22227	-0.288102	-0.251872	-0.252452	3	-0.140795	-0.0763872	-0.0308842	-0.113584	42.3	2.49693
AT1G22020	AATTCTCTTCTTCTCATCCATAGCTTCCGACGAGAGAGAAGAAGCAAAGCAAAATTCGATCGCTCTGGGTTTTTGATCTTTTAGGGTTTCTGGCAAATTTGGATGGAAACCTCAACTTTATCCAAAGATAATCATAAAGGAAGAAGCTTTCGTTGTTGTTTCCATTGTTGCAGCTCCTTCAAAAACTCTTGTCTCTATTGCTTTCACAGCTAAGAATTCTCGATTCCATCGTTGTCGTTTTCGATTTTGACGAAATTGGGTTCTTCTAGATTTTGGTT	ATGGACCGTATAGCTCAATCAGATCTCTCTTTAGGATTCGGTAGCTCCCACGCTTTACCTCTACCTCATCCTCCTAGAATCCCAATCGCTGATGACTCAATCACGCTTCAGATTGATTCCAGCTTCCGTCCTTCGTCTAATCCTATGCCTCCTGTTCCTCTTCAGTTACTTGAGCAGAGATTCGATGTCACCGGATCCTGTAGCCGAGTTGTTGAGGAGGACGATGAGGTTGTTGGTGATAATGATGATGATGATCAAAGAGAAGAGGAGCAATTTATTCTCTTGGGTCATCCTATGAAGTTGAAACGAGGTAGAGGTGGGAATTCGTATTCATTGGCATCATCAAGTCCTTGTAAGAGATTTGTAGTTGATTCAGGGATTGAAAGTAGGCGAGCTGTTGTTAGAGCTTGGGGTAATCAGTCGATTGAAGAAGCTGATCCTGAGATTCATGAGTTTATGGAAAAGGAGAAGCAGAGACAATTTAGAGGTATTGAGCTTATAGCTTCTGAGAATTTCGTGTGTAGAGCTGTGATGGAAGCTTTAGGAAGTCATTTGACTAATAAGTACTCTGAAGGAATGCCTGGAGCTAGATACTATACGGGGAATCAGTATATTGATCAGATTGAGATTCTTTGCCAAGAGCGTGCGCTTGCAGCTTTTGGACTAAATCATGAGAAATGGGGAGTTAATGTGCAGCCTTATTCGTGCACTTCTGCCAATTTCGCTGTTTTCACTGGTCTTTTGATGCCCGGTGAACGAATTATGGGATTGGATTCTCCCTCAGGTGGTCATATGAGTCATGGGTATTATACACCAGGTGGGAAGAAAGTCTCTGGTGCGTCTATATTCTTTGAGAGCTTTCCATATAAGGTTGACCCTCGTACAGGGTATATTGATTACGATAAGCTTGAGGAAAAGGCGCTTGACTATCGTCCTAAGATACTTATTTGTGGTGGGAGTTCATATCCGAGGGACTGGGAATTCCCTAGGTTTAGGCATATTGCAGACAAATGTGGAGCTGTTTTGATGTTTGACATGGCACAGATTAGTGGTCTTGTCGCTGCCAAGGAAAGTCCAAATCCATTCGATTATTGCGATATTGTTACCTCAACAACACACAAGTCTCTCCGTGGCCCTAGGGGCGGCATCATATTTTACAAGAGAGGCTTGAAGCCCAAGAAGCAAAGCATAAATCTTAATCACTGTGAGAGCAATATCCAGTATGATTTTGAAGAAAAAATCAACTTTTCTGTCTTTCCATCGTTGCAAGGGGGGCCTCACAATAACCATATAGCTGCTCTAGCCATTGCCCTCAAGCAGGCCGCTTCACCAGAGTACAAGCTTTACATGCGACAGGTCAAAAAAAATGCTAAGGCTTTAGCATCTGCTTTGATAAGCAGAAAGTGCAAGCTGATAACAGGTGGCACCGATAATCATTTGCTTCTCTGGGATCTGACTCCTTTGGGCTTGACAGGCAAGGTGTATGAGAAAGTTTGCGAGATGTGCCATATCACGGTCAACAAAGTGGCCATTTTCAGCGAAAACGGTGTTATTTCCCCTGGAGGAGTGAGAATAGGCAGTCCGGCTATGACCTCAAGAGGTTGTTTAGAACCAGAATTTGAGACAATGGCTGATTTTCTATATAGAGCTGCTCAGATAGCTAGTGCTGCACAAAGGGAACACGGGAAGTTGCAAAAGGAACCGCTCAAAAGCATCTATCACTGTAAAGAGATTGCAGATCTTCGGAACCAAGTCGAAGCTTTTGCTACTCAGTTTGCAATGCCTGCCTTTGACATGTGA	1.26312	-0.31417	-0.0851802	-0.105749	1	-0.114209	-0.124395	-0.0547315	-0.120075	55.7	2.44404
AT1G22030	CCCTCTCCCCCAATTTCCTCACTTCTCTCTCTCTCTCTTCATAATCTTTTCATTGATCATCGACCAACCAAAAACAAAAAAAACTCAAAAAATCCAAAAAAATCAGATCTTTGAAAGCTTTTCTTTTGTAACACTCGAAAA	ATGGATCCGTCCTGTGCAAACTCAGTGAACGGATTCTACTCATTTCTAAACAGATCAATGGAAGATCTCGAAAGAGTTTATCTTTCAAACAATTTCATGTCCGTACACTTCTTACAGAGAGCTCTCTGTCTTCTCCGTACCTCTCACTCTCATCTCACTCTCTTAGTTCAAAAACTTCAACTTCCCGTCGGTGACAAATGGCTCGATGAGTATATGGACGAAAGCTCCAAACTTTGGGAAGCTTGTCTCGTCATCAAATCCGCCGTCTCCTCCGTCGAAAACTTCTCCTCCGCCGGAATTTCGATCGCTTCCACCCTCGACCGTCGTCTCTCTCCTCAGCTTTCTCGTCAGGTGATAAGGGCGATATCAGGATGTAGAAGAGAAGCGATAGGGATAGAGGAAGAAAACAGAGCATTAATGGAGAACAGAGTTCAAAGGTTTCCGTTTTGGTCGGAACAAACGTCGGCGACGGCGATGGAGTCGTCGACGAAGTTACAAAACGGGTTCAGTGGTTTTCGCGGCGTGCTTTACGCGACGAGGAACATGAGTTCGCTTCTCCTTATGGTTTTAATGAACGGTCTCGTCTACTGTTTTCCCGGAGACGCGGCAACGCAAACGCAGACGCAGATAACGCAAACGCAGAGTCAAGTCGGAGGTTTCGCCGGAGCAATGGGGAGGTTGCAGCAGAGAGTGGCGGCTGAGGTTGGGAGGATGGGGATAAGGAAAGGAATATTGATGCACGAGTATCGCCGGAGCAAAGCGGCGTTGGAGGAGCTTAAAGCGGAGCTGGAGCGGCGGTTCTGCGGTGGCGGTGGTGGTGGGGGAGAGAGGGAGGAGGAGGAGGAGGACGAGAGGGAGCTGAGAGAGAGAGTTGAGAATCTGAAAGGGTATTTTGGTAATTTAAGGAATGGGACAGAGAGTATAGTGGCGCAAATCGATGATTTCTTCGATGAGATTGTTGAAGGAAGGAAAAAGCTTTTGGATTTCTGCAGCCATAGATGA	0.834502	0.0922968	0.0111559	0.0480128	0	-0.0456434	-0.0661587	-0.12848	-0.0760117	12.6	2.14922
AT1G22040	ATTGAACCAATCGTGATTCAACTACAAAATTCCTCTTTGAACCAAAAAGACAAATCCGAAACATGCGTGTGGATACGAAAGATCTCTAGATTCCTCCACTCCTCAATTTCTCATCTTTTGCTTCGTCGTGACTCTTCTTGATTTCATCAATA	ATGGGTTCTGTTATGAGTTTGAGCTGTTCCAAGAGGAAAGCAACGAGTCAGGACGTTGAGTGTTCAAGCGAATCTCGTAAAAGACGAAAGATATCTTCAGAGAACGATGAAGAAGAGTGTTGTAGATTGATTCCAAGTCTTCCTGATGAGTTATCTATACAGATTCTTGCTAGGCTTCCTAGAATTTGTTACTCGAGTGTTCGGTTGGTTTCTCGGAGGTGGAGATCGGCTGTTTCGACTTCTGAGGTGTATAGTTTGAGGAAAGAACTTGGGAGGACTGAGGAGTGGCTCTATGTGTTGACTAAAGGTCATGAGGATAAGCTTTTGTGGTATGCTTTAGATCCTGTGTCTACTAAATGGCAGAGATTGCCTCCAATGCCGGTTGTTGTTTATGAAGAAGAGTCTAGAAAGAGTTTATCTGGTTTGTGGAATATGATTACACCGAGCTTTAATGTTGGTGCGATTGTGAGGAGCTTTCTAGGTAGGAGGGACTCCTCTGAGCAAATGCCGTTTTGTGGGTGCGCTATTGGTGCTGTTGATGGGGGTCTTTATGTTATTGGTGGACTTTCTAGGTCTAAAACAGTGAGCTGTGTTTGGCGGTTTGATCCGATTTTGAACTCTTGGAGTGAAGTTAGTTCTATGTTGGCGAGTCGGGCTTATTCCAAAACAGGTGTATTGAATAAGAAACTATATGTTGTTGGAGGGGTTGATCGGGGACGGGGAGGTTTATCTCCTCTTCAGTCAGCTGAGGTTTATGATCCAAGCACGGATGCTTGGTCAGAGGTTCCGAGCATGCCTTTCTCAAAGGCGCAAGTGTTGCCAAATGCGTTTTTGGCTGACTTACTAAAGCCTATTGCCACAGGAATGACTTGCTACAACGGTAGGTTATGTGTTCCTCAGAGTTTATACTCTTGGCCTTTCTTTGTTGATGTTGGAGGAGAGGTTTATGATCCCGAGACAAATCTCTGGGTTGAAATGCCGTCTGGTATGGGTGAAGGTTGGCCTGCGAGGCAAGCAGGTACAAAACTGAGTGTTGTGGTGGATGGTGAGTTATACGCTTTTGATCCTTCTTCTTCGATGGAGAACGGAAAGATTAAAGTGTATGATCAAAAGGAAGATACTTGGAAGGTTGTTATTGGGGAAGTCCCTGTGTATGACTTAACAGATTCAGAATCTCCTTATTTGCTTGCTGGGTTTCATGGCAAGCTTCATTTCATTACTAGAGACCCTAATCATAACGTTACAGTCTTACGAGCTGATGTCCCCAACATCCCAGTCTCCTCATCATCATCTAGCTCCAGTTCTGTTTCAATCCCACACTTAAAGACCAATGCACCTAACAAGTCAGACACTGTTACATGGAAACTCATTGCAACCAAGGACTTTGGTGCTGCTGAACTTGTTAGCTGCCAAGTTATAGATATATAA	1.00388	-0.189652	0.0190309	0.000160403	1	-0.0871108	-0.208234	-0.153338	-0.146251	51.9	2.18184
AT1G22060	ACCAAATTATCAACACAATCACTAATCAAACCTAACCTAATCTCCCTCTAAAATCCCTAATTCTTGCTTCAATCTCCATTACCCAATCTCTAGATCCGTAATGCAGTTTTAATCCCTCTCTGAATATATTTAGCTTTACCTGGATTTGAAATTCACCCACCTTTTATTATTATTATTTACTTAAGACTCAGTGGAAAAAGCTGGAGAAGAAGAAGAAGTGAGAGAGATTATTCATTGTTTGCTTCCGACATAAGCAGCCTTCAGATCCGGGAACTAGGTGAAGCTGTTTTGATTTTTTTGAGTA	ATGTCGAGACTGGCTAAATGGAAGCTGGAGAAAGCCAAAGTCAAGGTCGTCTTTCGATTGCAGTTTCACGCTACCCATGTTCCACAAGCGGGTTGGGACAAACTATTTATATCTTTCATTCCCGCTGACTCCGTAAAAGCTACAGCAAAGACAACTAAAGCACTTGTGAGAAATGGAACTTGCAAGTGGGGGGATCCTATCTATGAAACTACAAGGCTGCTTCAGGATACTAGGACCAAGCAATTTGATGAAAAACTTTATAAGATTGTTGTCGCTATGGGTACTTCTAGATCTAGTATACTTGGAGAGGCTATGATCAACCTTGCTGAATATGCTGATGCCTTAAAACCTTTTGCTGTGATATTGCCCTTGCAAGGCTGTGATCCAGGAGCTATCTTACATGTCACTATACAGCTGTTAACCTCAAAAACTGGTTTCAGAGAGTTCGAGCAGCAAAGAGAAATCAGTGAGAGGGGACCATCAACGACCCCTGACCATAGCAGTCCTGACGAATCTTCTCGTTGCAGGATTTCACCTTCTGATGAGACTCTTAGTCATGTTGATAAGACAAATATAAGAGGGAGTTTCAAAGAAAAGTTCCGAGACAATTCTTTAGTGGAAGAAACAGTGGGGCTAAATGACCTTGATTCAGGATTGGGTTTTGATGTCTCTTCAAACACATCAGGGAGCCTAAACGCTGAGAAACATGATATATCCAGCATAAACGAAGTTGACAGCCTCAAAAGTGTGGTATCTGGAGATCTGAGTGGACTTGCTCAGAGCCCGCAGAAAGAGAAAGACAGTCTTGGGTGGCAACATGGCTGGGGGTCAGACTATCTTGGTAAGAATAGCGATTTGGGCAATGCAATAGAAGACAACAATAAGCTTAAAGGATTCTTGGAAGACATGGAATCATCCATTAATGAGATTAAGATTGAAGTGAGTTCGCTGCAGTGCCATGCAGATGATATAGGTTCCAAAGCTCAAGATTTTTCTCAAATACTTATATCAGAGATTGGTTCTGGGGATCATTTGGTCAGAGAAGTATCTGTGCTGAAATCAGAGTGTTCAAAGTTAAAAGAAGAGATGGAGCGATTACGTAACGTCAAATCACACGTTCTATTTAATAGCAAAGATCAAGATAATGTTCCCCACAGTCTACAACTAAGATGGCTGCAGGGACTTTTAGTTGTAGAGGATAACATAAGAGAAATTCAAAACAAAGTATGCTATGGCTACCATGACAGAGACTTAAGATTGTTCCTCTCAGACTTTGAGTCTCTGCTCGGAGTTCTACAGGATTTTAAAACGCAGATTGAGCAGCCTATATCTCACTTCAGCACTGTACCATCTGAGAAAATCATCATGACTGATAGTAAAGAGAGAGGCCTTTCGAAAGCAAAGCATTTTGTATCAGGCTCTGAGGTTGACACTGATATTTATCAACCAGAACTTGATCCGCTTCAATATCTTGGTATGCCTGATCTTACTTCTCGTGAACCCAATTCAGCAGATTCTGTTAGTGCCATGAGAGATAAAATACTTGAGCTTGTACGAGGGCTGGACGAGTCTAAAGCTGAACGTGATAGCCTTACCAAGAAAATGGATCAGATGGAATGCTATTACGAATCTCTGGTCCAGGAGCTTGAGGAAACTCAAAGGCAGTTGCTAGTAGAGTTACAGAGTTTAAGGACTGAACATTCCACGTGCCTCTATAGTATCTCTGGCGCTAAGGCGGAGATGGAAACGTTGCGTCACGACATGAATGAGCAAACACTAAGGTTTTCTGAGGAGAAGAAAACTTTGGATTCTTTTAATGAAGAACTGGATAAACGAGCTATGGCTGCAGAGGCAGCACTTAAAAGGGCCCGCTTGAATTATTCTATTGCTGTCAACCATTTGCAGAAGGATCTTGAATTGCTTTCATCTCAGGTTGTATCCATGTTTGAGACCAATGAGAATCTCATTAAGCAAGCCTTTCCAGAACCTCCACAAAGCTTTCACGAATGCATTCAATCAACAGATGATTCAATTTCTGAGAAACAGGACACTCGTGATGTAAAACTCATACAGTTTCAGAATGAGAAAAAGGGGATGAAGGAACGCCCTTTAAAAGGTGATATTATTCTTCTAGAAGATATGAAGAGATCTCTTCATGTGCAAGAAAGCTTGTATCAAAAAGTTGAAGAAGAACTCTATGAGATGCACTCAAGGAACTTATATCTGGAAGTATTCTCAAACATTCTACGAGAAACTTTTCTTGAAGCAAGTGTTGACATAAGGATCATGAAAGCGAAAATTGATGAACTTGGATGGCAGCTGGAGCTTTCAACAGAGGCCAAGGAAATATTGAAGCAGAGGCTGGATATTACTTTGGACGAGGTTTGCTCCCTGAAAGAGGAGAAAACCACATGCATTGCCAAATGGAATGCTGTAGCTTTGCAGAATCAAAGCTTAGAGGCAAATTTGCAGAATATTACTCACGAAAACCTCATCCTTCTGCAAAAGATTGATGAACTGGAATCTGTAGTGTTGGAGTCTAAGAGTTGGAAGACCAATTATGAGACATGCATTTGTGAGAAAAAAGAGCTTGCAGAGCTTATGGAGAAAGAAGCGGTGGAAAAAGCTCATTATCGGACAAGGCTTGCTACTGTGCAGGCTGAGTTTGATGCTGTGAGAGGTAAGTTTGATGATTTGGCTACTGCAAATGGAAATCTACAGCAGAATCTCAGTAGTCTGACGGACAAGTTGATAAACACGTTAGGCTGCTACAATGAAAAACTCGTTTCCTTGCCCCAGTGGGAAGGAGTGGATCTTGATTTTGAGTCCCATGATTTAACAGAGCAGCTTGATAAATTCTTGTGTAAGATATGTGAAAAGTGTTTCGTACTTATATCAGAGAATAATGGCCTGATGAAAGAAAAATCCATGACAGAGTCATATTTAAGGGCTGCTGAGTCTGATGTTATGGAGCTCAAGCAGATGCATGAGAATGATGTACAATGTATGGTCACTAAATTAGAAGCTTCCACTGCCCTCCTCCGGAGACTGCAGTTGGAAACCGAATCGGTCATGGATAAAATGAAGGTTATTACTGAAGATGAACAAAACTATGAGAGCCGTCACTTGGACCTTCTTTCTCGTCTTGACCATTTTGAGAATGAAATGCATCTACTTGTGTCCAAGAATGAGGGACTTGGTCAAGAGATTAGTGAATTAAGCTCTGTAGCAGTTGAACATGGAAGAACCAAGCTGCTTGTGGAAGAACTGGCTGAGGAAAAGAAACGTGTTCTGGTTTCACTTCAAGATAAATCTCAGGAAACTTTGGGTCTTGTGCGTGAGCTTGAAAATTTAAAGAAAACGTTTGACCACGAGTTGAGACTTGAAAGAAACTTGAGGCAGGAACTAGAAATTAAAATGCAAGATCTTACATCTGAGGTGATCGCCAAAAGTTCCAAATTGATGAGCTTTGATGAGCAAAGCTCTGAGTTGGTCCGTCTTAAGCAAATGGTTTCCGATCTGGAGCTGGAGAAGGCAACTCACACTCATCGTCTGACAAGATATGAAACATCTCTGAGAAGCTTGACTCGTGATTCATCATATATTTCCGATTTGGAATCTCAGATACTTGAAATGATGGAAATCTCAGTAGCAGCAGATATCCAGATTGTTTTCACAAGAACTGAATGGGAGACTTATGCTGACAAGCTCCACAAGGATCATTTTGAGGTACTGACTGCCTTCAATGACTCTCGTAATGTAGGAGCTCAGCATATGAATGCTAATATAAAGTTGTTGGCAGATCTCGACTCCCTAAAATCAGAATTGAAAATTGAGAGAAATTTGAGAAACAACTTAGACAGAAGAGTTGAAGAACTCACCTCTGAGTTAGATGAAAAACATTTGTTGTTAGAGAACTTTGATTTGCAGAAATCTCAAGTGGAACTTTTGGAGAAGATGGTAGCTGAGCTGGAATCTGAAAAGTCTTTTCAACGTTTGGAGTACGTTAGAAATGCTCATCGAGAGTCTTCTTTCATAGAAGAACTGTTTCAGTGTCTAATGGCTGCAGATGTTCAGCTTATTTTTACAAAGATCCAGTCTGATATCTGTATCAATGAGTTTGCAGAACAACTTAGCTGCTGCTCTAATAGCCACCTTGAGTTTCAGAAGAAGTACACTGATGTGGAATCTGCCCTTAACCATTGTCTAGTCAACGAAACGCGGTATATGGACGAAAACAATCAGTTATTGATTAATCTTGAAGTCTTAAAGTCTGAGCTAGAGTCTTCCATGGCTAAAAGTAGAGCTCTTGCTGATAGAAATGATGAAATGTCAGCTGAACTCGAAGAGCACGCAACTAGGGATGAGAATGCAGAAAGAAGTTACTCTGAGAGAAGCTTATGTGCTCCTGAGGTCGAGCAATTAAAATCTTTGCTGTTTGGGTATGAAGAAGAAATAGAAAATTTGACGGTGTTAAAAGCGGAGGCGGAAATTACAGTTGAGATACTAAAAGATAAACTAACTGGGCTTTGTGGGAAAGGTGCCAGTGAGCTTGAAACACTGAAAAATAGGTGCAGTGATCTCACTCAGAAGCTCTCTGAGCAGATTTTGAAAACAGAAGAGTTCAAAAGCATGTCCAATCATTTGAAAGAGCTTAAGGACAATGCTGAAGCAGAATGCAATCGTGCTCGTGAAAAGGCCGACTACAAAGCCCCGCTAACTCCACAGCAGGAGTCGTTGAGAATCATTTTCATCAAAGAACAGTATGACACCAAGCTGCAGGAACTTCAATATCAACTGACCATGTCCAAGAAGCATGGTGAGGAAATTCTGATGAAATTACAAGATGCCATTGATGAGAATGAAGCAAGGAAAAAGGCAGAATCCAGCCAATTAAAGAGATCTAAAGAGCTGGAGGGAAAAATATTGGAACTGGAGGCTGATCGACAATCTGTTATCTATGATAAACGTGAGAAAACCACGGCTTATGACATGATGAAGGCAGAGCTGGATTGCTCATTATTAAGCCTTGAGTGCTGCAAAGAAGAAAAACAGAAGCTTGAAGCTATTCTGCAACAATGCAAAGAGCAGAGTTTGAAAATGTCCAAAGAGCTAGAATCAAGGAGAGGATTAGTACAACGTTGCAGCTCTCAGAAAAATATTGAGATGGAAGAAAATGATAGATTAAATAGTGAGGTGTCAGAGTTGGCTGACAAAAATACAATTGCAGTCTCTTCAGGCGACTCGGTGAACAACGGGCAAAGGGAAGTTGCTTGTATTGATCCTACAGTGCGGATCATCAGTCCCAGGTCGATAATTCAGGGTACTATTCAATCGAGCAGTGTAAATGGAAACAGAGACCAATTACCTTCCGGAGAAGCAATGGCGCTGGACAAACGTGAAGAAAGCCTAGCTTTGATCAATGATAAATTCAGGGCAGAGACTTTAAGGTCTAGCATGGATCACCTAAACGATGAGCTAGAACGGATGAAGAATGAGAATCTACTTGAACCTCAAGATGATAATGATTCAGACACCAGATTTCCGGGTTTGGAACAGGAGCTGATGCAGTTGCGTCAGGCAAAGGAAGAACTTCAGAGTATCTTCCCTCTATCTCAAGAGAATTTCAGTTGCGGAAACGCATTGGAAAGGGTTCTTGCACTGGAAATAGAACTCGCTGAAGCATTGCGTGGAAAGAAAAAATCAACCACCCATTTCCAGAGCTCTTTCTTGAAGCAACACACCGATGACGAAGCAATCTTCCAGAGTTTCAGAGACATAAACAATCTAATTGAAGAAATGTTGGATACCAAAGGCCGGTATTCGTCTATGGAGACAGAGCTTAGGGAAATGCATGACCGTTATTCTCAGCTAAGCCTCAAGTTTGCAGAGGTTGAAGGAGAGAGACAAAAGCTGATGATGACTCTGAAGAACGTTAGGGCATCAAAGAAGGCTATGCTCTTGAACCGTTCATCATCAGCAACTCTTGGTGAACATTAA	1.29203	-0.300801	-0.100784	-0.0904301	1	-0.255131	-0.14389	-0.105032	-0.164675	77.9	2.48287
AT1G22070	TGATGCTTTTGTCGTTTCATCGTTCGTTTACTTCAACTTGCTTATTATTCTACGCTCATGGACTAATCAAAGCCATGAGGAAAAAAAAAAAAGCAACAACACAAAATATATGTATAAAAAAATAAATATCTCTGCTTTTTTTTTTCAATGATGGGTACGCTTCACCTCTAAGTTTTGACCAAAGTTTTTCTTCATTTCTCTCTTCTCTCTTGTGGTCACCGTTTGATCGGAATATTCCTTTTAGAATGCCAAGATTCATTCTTCATCTCTCGAGCTCCTCATGAATTTCTTCTCTGCTTATCA	ATGGAGATGATGAGCTCTTCTTCTTCTACTACTCAAGTTGTATCATTCAGAGACATGGGGATGTATGAACCATTTCAACAGTTATCTGGTTGGGAGAGTCCTTTCAAATCAGATATCAACAATATTACTAGTAATCAGAATAACAATCAGAGTTCTTCAACAACACTTGAGGTTGATGCTAGACCAGAAGCAGATGATAACAATAGAGTGAATTATACTTCTGTGTATAATAACTCTCTTGAAGCAGAACCGTCGAGTAATAATGATCAGGACGAAGACCGGATCAATGATAAGATGAAACGGCGTTTGGCTCAGAACCGAGAAGCTGCTCGCAAAAGTCGTTTGAGAAAGAAGGCCCATGTTCAACAGTTAGAAGAAAGCCGGTTGAAGTTGTCACAGCTCGAGCAGGAACTTGTAAGAGCTAGGCAGCAGGGATTATGCGTACGCAATTCTTCAGATACTAGTTATCTAGGACCAGCTGGGAATATGAACTCAGGTATTGCTGCATTTGAGATGGAATACACACACTGGCTAGAAGAGCAAAACAGGAGAGTTAGTGAGATTCGAACAGCGCTCCAAGCTCATATAGGTGACATTGAGCTCAAAATGTTGGTAGATAGTTGCTTGAACCACTACGCAAATCTCTTCCGCATGAAAGCTGATGCTGCAAAGGCTGATGTGTTCTTCTTGATGTCGGGAATGTGGCGAACTTCAACTGAACGCTTCTTCCAATGGATTGGAGGTTTCCGCCCATCCGAGCTTTTAAATGTTGTGATGCCATACGTTGAGCCCTTAACCGATCAGCAACTGTTGGAGGTGCGTAACCTGCAACAGTCGTCTCAGCAAGCAGAGGAGGCTCTCTCTCAAGGCTTAGATAAACTTCAGCAGGGTTTGGTCGAAAGCATAGCAATTCAGATAAAAGTTGTTGAGTCTGTGAATCACGGGGCTCCAATGGCTTCAGCCATGGAGAATCTTCAAGCATTGGAGAGTTTTGTGAACCAGGCGGATCATCTGAGACAACAGACCCTGCAGCAAATGAGTAAGATATTGACGACAAGACAGGCTGCTCGAGGGTTGCTCGCTCTAGGAGAATACTTCCACAGGCTGCGTGCTCTTAGTTCTCTCTGGGCAGCTCGTCCACGAGAACACACTTGA	1.43634	-0.259016	-0.225903	-0.0911961	8	-0.0622762	-0.18591	-0.180516	-0.0897947	51.1	2.48144
AT1G22160	ACTTCCCTCTTTCTCTCTTTCACTTTGCTCTGTTCACTCAGAGCATCAAATAAACAAAAGAGAGAAACCAAAACCACACAAGACTAACG	ATGTTGCTAGGGAAGAGACAGAGACCACCAATAAAGAGAACCACGAGTCTATCTGAGATTAAGTTCGATTTGAATCAACCTAGCGAACAAGAACCATCCGATCATCAGATTCAGCTTGTGAACGTTGATGAACATCGTCAAGTTCATCAAAGATTGTTAGATCAACGGCTTTTAGCGATGGTCTCACCAAGAGGTACACAGAGAAGACACTCAAGTGATTATTCTGAAGATTTTCTAAGATCTTGCTCTCTTTGTAAACGTCTTCTTGTTCATGGCCGTGACATCTATATGTATAGAGGAGATAGAGCGTTTTGTAGTTTAGAGTGCAGGCAACAACAAATTACAGTGGACGAGAGGAAGGAGAAGAAGAAAGGTTCGGTGAGGTCCACCATCGTCGTCGCCACCGGAACCACCACAGGAGAGAGAGTTTCCGCCGCCGTGTAG	0.908777	-0.125734	-0.0105425	-0.091494	0	0.0496253	-0.221687	-0.219298	NA	54.1	1.94939
AT1G22170	ATTGACAAGTTCATCTGTCTCTCTTGTCGTAGTGAAAGAGAAAAAGAAACAAGTTTTTTTCTGTTGGGTAATTTTCTACTCGTCATTGGTTTCATCGACATTGAACTAGAACCAGA	ATGGCTACTGCTACGTCTCACCAATCAGTCGTTTCATTTGCTTCTCTCCGGTCTTCTCCTTCTTCTACAATCTCTCAATGTGGATTCAAGATCGATTCTTCACTGAGCTTTACATCGAAAAAGACAAACTTTTGCAAGATTAAAGCAATGGCATCATCAGTTTCTTATGACAACACTCTCTTGTCTCCTTCCAAGACAATCCCTGACAATTCTCAAAAGAAATCAAATGAAGCAGCTTTGATATTGATTAGGCATGGAGAATCTTTATGGAACGAGAAGAATCTTTTTACTGGTTGTGTTGATGTGCCATTGACTGAGAAAGGTGTTGAAGAAGCTATTGAAGCAGGGAAGAGGATTAGTAACATTCCTGTTGATGTTATCTTTACATCTTCTTTGATTCGTGCTCAGATGACTGCAATGCTTGCTATGATTCAACACCGTCGTAAGAAGGTACCGATCATCTTGCACGATGAAAGCGAACAGGCGAAAACTTGGAGTCAAGTTTTTAGTGATGAGACTAAAAACCAATCCATTCCTGTCATACCTGCTTGGCAGCTCAATGAAAGAATGTATGGAGAATTACAAGGTCTTAACAAGCAAGAAACAGCCGAGAGATATGGGAAAGAGCAAGTTCACGAATGGCGTAGGAGTTATGATATTCCTCCTCCCAAAGGAGAGAGTTTGGAGATGTGTGCTGAGAGAGCAGTAGCTTATTTTCAGGACAATATCGAACCGAAGCTTGCAGCTGGAAAGAACGTAATGATAGCTGCTCACGGGAACTCGCTGCGGTCTATCATTATGTATCTTGACAAATTGACTTGCCAGGAGGTGATAAGTCTAGAGCTATCGACAGGTATACCTCTTCTCTACATATTCAAAGAAGGCAAATTCATGAAGCGGGGAAGCCCGGTTGGTCCAACAGAAGCTGGTGTTTATGCTTATACCAAGAGATTGGCTCAATACAGACAGAAGCTAGAGGACGATAGTGAAGTACTCTGTGCCTGA	1.34696	0.125483	-0.00213139	0.0327068	0	-0.0459933	-0.0907666	-0.0450869	-0.138929	88.6	2.06446
AT1G22190	AACAAGAGCCAAGCTAATGAGATAAGTGTATCGGTGAGGCTGAGAGTTATTCACTTACAAAAAAAAAAAAAAACTTGAGTGTAACCAAAAAAAAAAGTTGATATACTTTCTGGTTTTCTCCTTAACTTTTATTCTTTACAAATCCATCCCCCTTAGATCTGTTTATTTCCCGCTACTTTGATTCATTTCTGTTAGTAATCTGTCTTTCGTATAGAAGAAAACTGATTTCTTGGTTTGTATTTTCTTAAAGAGATCAATCTTTTTTTATTTTTGATCTTCTTGTGTTTTTTTTTCTTTGTAGAATTAATCGTTTGTGAGGGTATTTTTTTAATTCCCTCCTCTCAGAAATCTACACAGAGGTTTTTTATTTTATAAACCTCTTTTTCGATTTTCTTGAAAACAAAAAATCCTGTTCTTTACTTTTTTTACAAGAACAAGGGAAAAAAATTTCTTTTTATTAGAA	ATGACAACTTCTATGGATTTTTACAGTAACAAAACGTTTCAACAATCTGATCCATTCGGTGGTGAATTAATGGAAGCGCTTTTACCTTTTATCAAAAGCCCTTCCAACGATTCATCCGCGTTTGCGTTCTCTCTACCCGCTCCAATTTCATACGGGTCGGATCTCCACTCATTTTCTCACCATCTTAGTCCTAAACCGGTCTCAATGAAACAAACCGGTACTTCCGCGGCTAAACCGACGAAGCTATACAGAGGAGTGAGACAACGTCACTGGGGAAAATGGGTGGCTGAGATTCGTTTACCGAGGAATCGAACTCGACTTTGGCTCGGAACATTCGACACGGCGGAGGAAGCTGCTTTAGCTTATGACAAGGCGGCGTATAAGCTCCGAGGAGATTTTGCGCGGCTTAATTTCCCTGATCTCCGTCATAACGACGAGTATCAACCTCTTCAATCATCAGTCGACGCTAAGCTTGAAGCTATTTGTCAAAACTTAGCTGAGACGACGCAGAAACAGGTGAGATCAACGAAGAAGTCTTCTTCTCGGAAACGTTCATCAACCGTCGCAGTGAAACTACCGGAGGAGGACTACTCTAGCGCCGGATCTTCGCCGCTGTTAACGGAGAGTTATGGATCTGGTGGATCTTCTTCGCCGTTGTCGGAGCTGACGTTTGGTGATACGGAGGAGGAGATTCAGCCGCCGTGGAACGAGAACGCGTTGGAGAAGTATCCGTCGTACGAGATCGATTGGGATTCGATTCTTCAGTGTTCGAGTCTTGTAAATTAG	1.61448	-0.807858	-0.0164406	-0.146582	1	-0.0172246	-0.100407	-0.15422	-0.0254644	75.9	2.66558
AT1G22230	AGATGGCAAAGAAAGTATTATTTTCCCGCAAAAGATAAAGCTTGCGAAGCTGTCAAAGCACAAGAATGCTAAAGGCTTAAAAATAAACAAATTCTCAAGAAAAAGTGGAAGAGGAAAGCAAATTTTTAAACCAAAAGAGAAAAAGCTAAACCACTCTCTTCAAGATCGATCCTATATACAACACAAAAGAAGAAGAAGAAGAGAGAATCGAATTGGATAACAACTAAAAAAG	ATGATCAAAGGAGGAGGAGGAAAGTCTTCTGGTTACTCAGCAGATTTGATGGTTTGTTTCCCATCAAGAGCACATTTGTCTTTACCTTCTAAATCCATTTCTAGCCCTTCTTCTTCCTTTAACCGCCGTCAAAATGCTCCTCACCACCGTCGTAGCATCAGTAAGCTCTCTAGCAGCGGCGGTGGAGTACGTCAGAATCGCGGTGGCGGAAGGGAGGTAGTTGAAGAACCTACGTCGCCGAAAGTCACGTGTGCTGGTCAGATCAAAGTGCGGTCAAGTAAACGCGATGGTGGAGGCAAGAATTGGCAGTCTTTGATGGCGGAGATAGAGAAGATACATAGAAGCAAGTCGGAGAGTAAGTTCTTTGGGATTAAGAGAGATGTCATGGGATTTTTGACTTGCCTCCGCGACTTCGATTTTCGATGTTTTGGTGCGTTTCCTCCGGTTGATATAATCTCTGATGATGAAGAAGAAGACGAGGAAGAGGAAGAGGAGGATGAAGAAGAAGATGAAGATGAAAGTTCAGGGACAGTTTTCTCTAAATGGCTTATGGTTTTACACGAAAAGCAAAACAATGAAGAGTGTGTCGACGGAAAGGAAAACGTTTTTTCGGATGTAGAAACTGCGGTCCCGCCGCCGAACGCGTTGTTGCTGATGCGGTGTAGATCTGCACCGGTTAAGAATTGGTCAGAGGAGAAGAAAGAAGAAACAGAGGAAGGTGATAACAGAGTAAAACAGAGCGGAGAAGAAGAAGAAGAAGAGAAGGACAGAGTGGGAAATAAGAAGGATCTGAGATCATTAATGGAGGAAGAGAAGAAGATGAATTTGGTAGTGATGAATTACGACACAAACTATTACAAACTCTCTAATGATATCGCAAAGGAAACTTGGGTTGTCGGTGGTATTCAAGATCCTCTGTTTCGTAGTCGAAGCTGGAAGAAGTGA	1.14916	0.0549025	-0.0685236	-0.0267021	2	-0.0387881	-0.0288376	-0.0423687	-0.0828069	4.8	2.36549
AT1G22270	AGCTTCTTCTTCGTCTTCTTTCTTCTTCACTTCTGCCTCTTAGGGTTAAGCAAGAGAGAAACTAGAG	ATGAGGTTGATAACGCACAACATGCTTTCCTGCAACATCAAAGGAGTCACCAGTGGATTTCCTCTACGGATCGAAGCTGGGAACGTGATTGAGAAGGAAGTCGATTTCAATCCCGATTTTATCAGGCACATGTTCGCGAAGATTGAGTGGAAAGCTCTGGTGGAAGGTGCGCGTTCCATGGGATACGCTGAGTTACCGGAGGAATCTCCGGACGCCGCGGTGCTGAAATCAGATGAGCCCTTCCTTAAGAAACTCCACCACGCGTTGCTCGAGCTCCACCTTGAGGAAGGCGCGCTTGTTTGCCCTGAGACTGGACGGAAGTTTCCGGTTAATAAAGGAATCCCAAATATGCTTCTCCATGAAGACGAGGTTTAA	1.84061	-0.051964	0.0604142	0.012601	0	0.0693946	0.0730154	-0.0132626	NA	46.8	1.82607
AT1G22330	CTTTTCTTCTTTTCTTTCTTGGCTCATGTTTTAATTAGACAGACCCCATTTTCATATATTCATTCATTAAATTTTATTCAAACCATTTTTTTTATCGGTGTATATCATCACAACCATCATCATCAACAAATCAACAAACAGTTTATAATAT	ATGTCTAATACAAGCTATTACCGATCACCGTTCGGAGACACGACTCACACCAAAGTGTTTGTAGGAGGTTTAGCATGGGAGACTCCCACCGATGAAATGCGCCGTTACTTTGATCAGTTCGGAGAGATTCTTGAAGCCGTCATCATTACCGATAAGGCTACCGGAAAATCTAAAGGCTACGGTTTTGTCACGTTTCGAGACTCGGATTCAGCGACGAGAGCCGTCGCTGATCCGAATCCGGTGATCGATGGACGAAAGGCAAATTGCAATATTGCGTCTTTTGGACGGCCCCGACCATCGACGCCTCGAGGACGAGGACAAGGAGGAAGCCCTAGTCAGTATCAAGGCGGAGGACAATCAAGCTATACCGGAATGGCTGCTCCGGTGCAGCAGGCTGCGGCTGCCCAGCTCATGTATCCGTCATACGGGTACACCTACAATTCTGAATATGGGTACCACCAAGCCCTATACAACGCACAGCTCCAACAGGCACAATACTATCAACAGCAAATGTACGGAGGAGGAGGAGCAACATCACCATCATCATCCAACATCATGCCTTCCCCTTATTACTACCTCCAAGCTCCAAGCCCTAGACCATATCTTCATCATCAACAACATTATCAATATCACCATCATCAGCAGCAGCAGCAACAACAACAACAACGTTTACCTTCTGCTTCATCTTACCTAATTTACCCATCCAATGTCGAGGCTCCTACTCCATCTAATGTCCCTACTTCCCAAGGGCCACTATCTTCTTCCACTGAATCACACGCACCACAACAAGTATCAGAAGAAGGTGGAGAATTCGATCCAACGGATGCACCTGAAAGTACGACTACGAACATCAGAGACTTAACGTCATCTTCTTGA	1.42259	-0.0401405	-0.00452837	0.0348472	1	-0.0299137	-0.10566	-0.146076	-0.148294	70	2.17898
AT1G22410	CACACACATTTGTCGAAATCTTAACACCAATCCCAAATCAGAAAAATCAAAACTTTTTATTTTATTTTATCAAA	ATGGCGCTTATGAATGGAAGCATGAATCTATCATCGGTCAAATCATCGATGATCAACCACCGTCAACCAAACTTCTCCTCCGCCGTCTCCAGACCCACTTCTTTCCGGATCTCCGCCGTGCAAACCGACCCAAAAACACCAGCTGCTTCATCGGCGTCGGCGGCGACGACGACTCCGGCAACGTTGACGAAGCCCGTTGGAGTTAATGTGGGTAAAGGAAAATGGGCACCAGAGAGTTGGAGGACGAAGAAAGCTTTACAGCAACCGGACTATCCAGATTTAGCTGCGCTTGAAGCTGTGCTAGAGACGATCGAAGCTTTTCCTCCGATCGTGTTCGCCGGAGAAGCTAGATTGCTTGAGGAACGATTAGGACAAGCAGCGATGGGTGAAGCGTTTCTGTTACAAGGAGGAGATTGTGCAGAGAGTTTCAAAGAGTTTAATGCGAATAACATTCGTGATACTTTCAGGATTCTTCTTCAGATGGGTGCTGTGTTGATGTTCGGAGGTCAAGTCCCTGTTGTTAAGGTTGGGAGAATGGCGGGTCAATTTGCGAAACCAAGATCGGATTCGTTTGAGGAGAAAGATGGAGTGAAATTGCCTAGTTACAGAGGAGATAACATTAATGGAGATGCGTTTGATTCGAAATCTAGGATTCCTGATCCACAGAGGATGATTAGAGCTTATTGTCAATCTGCAGCTACTTTGAATCTTTTGAGAGCTTTTGCTACTGGTGGTTATGCTGCTATGCAGAGAGTTACTCAATGGAATCTTGATTTCACTGAACGTAGTGAGCAAGGAGACAGGTACCGTGAACTAGCTAACCGTGTTGATGAAGCGCTTGGTTTCATGCACGCTGCTGGATTAACGCTCGATCATCCCATAATGCAAACAACCGACTTCTGGACTTCTCATGAATGTTTGCTCTTGCCTTATGAACAATCACTAACAAGGCTTGACTCAACCTCTGGTCTCTACTACGATTGTTCTGCCCATATGATTTGGGTCGGTGAGCGAACCAGACAGCTAGATGGTGCCCATGTCGAGTTCTTAAGAGGTGTTGCTAATCCTCTTGGAATCAAGGTGAGTGATAAAATGGATCCAAAGGAGCTAGTGAAGTTGATTGAGATCTTGAATGCTGACAATAAGCCTGGAAGGATTACAATAATCACAAGAATGGGAGCTGAGAATATGAGAGTGAAGCTTCCTCATTTGATCAGAGAAGTGCGACGTGCTGGACAGATTGTGACTTGGGTCAGTGATCCAATGCACGGAAACACCATTAAGGCTCCTTGTGGTCTCAAGACTCGTCCCTTTGACGCCATCTTGGCTGAAGTGAGAGCTTTCTTCGACGTGCACGAGCAAGAAGGTAGCCACCCCGGAGGAATTCACCTAGAAATGACTGGTCAGAACGTGACCGAGTGCATCGGTGGTTCACGCACAGTCACATTCGACGACTTGGGTTCACGTTACCACACGCACTGTGATCCTCGCCTTAATGCTTCACAGTCTCTTGAGCTCTCCTTCATCATCGCCGAACGTCTTAGAAAGAGACGCATCAAGTCTCAAAAGGCTTTTGCCCTCTAA	2.52002	0.0725647	0.0915811	0.0663891	0	-0.0992462	0.0222603	-0.0471794	0.0721424	47	1.86923
AT1G22430	AGTTGAAAAATCTTTAAAAGATAAGATACGAAGAACAAGAGCCCCCTCTCTCTCTCTCGTCCACTCACCTATTGTGTATCTCATCATCACC	ATGGACAAGACATTTTTCTCTAGCAACGAAGGGAAACCAATTACATGCAAAGCAGCAATATGTAGAAAAGCAGGAGAAGCATTGGTGATTGAAGACATCCACGTGGATCCACCCCAAGCTTATGAAGTTAGGATTAAGATTTTATGTACTTCTCTATGTCACACTGATCTTACTTTCTGGAAACTAAGCTTTGGACCAATTTCAAGGTTTCCTAGGATTCTTGGACACGAAGCAGTCGGTGTGGTCGAGAGCATTGGTGAAAACGTGGACGGATTTAAACAAGGTGACGTCGTTTTGCCAGTTTTTCATCCTTATTGTGAAGAATGCAAAGACTGCAAATCTTCAAAAACCAACTGGTGTGACAGATATGCCGAAGATTTCATATCAAACACAAGACGATATGGAATGGCTTCAAGATTCAAAGATTCTTCAGGAGAAGTGATTCATCATTTTCTCTTTGTCTCAAGTTTTTCCGAATACACCGTCGTGGATATTGCACATCTTGTCAAAATATCTCCTGAAATCCCCGTTGATAAAGCGGCTTTGCTCAGCTGCGGTGTCTCCACAGGAATTGGAGCAGCTTGGAAGGTGGCTAACGTGGAAGAAGGCTCCACCATTGCAATTTTTGGCCTTGGTGCTGTTGGACTTGCGGTTGCAGAAGGAGCCAGGCTACGAGGAGCCGCAAAGATTATTGGTATTGATACCAATTCTGATAAATTCGAGCTAGGTAAGAAATTTGGTTTTACGGATTTCATCAATCCGACCTTATGCGGAGAAAAGAAGATTAGTGAGGTCATTAAAGAAATGACAGAAGGAGGAGTTGACTATAGTTTCGAATGCGTTGGCTTAGCTTCTTTACTTAACGAGGCTTTCATCAGTACCCGCACGGGAACAGGTAAAACTGTAATGTTGGGGATGGAGAAGCATGCAGCGCCAATTAGTTTGGGTAGTTTTGATCTTTTAAGAGGCAGAGTTATTTGCGGAAGCTTGTTCGGTGGTCTGAAATCCAAACTTGATATTCCCATTCTAGTGGATCATTACCTAAAAAAGGAGCTCAATCTGGATAGTTTCATTACACACGAACTGAATTTCAAAGAAATTAATAAGGCTTTCGCTTTATTAGAGGAAGGAAAGTCTCTCCGCTGCATTCTATGGATGGATAAGTAA	0.531473	-0.00225742	-0.039047	0.0399242	0	-0.063486	0.00233174	0.0321325	-0.0699214	107	1.95904
AT1G22450	AATTTTAGTTCCCCAATCAATCAAAAGGGCAAAACTCCACAGATAAAAAAACGATTTCGTTGGCGAAAATTTTGATTTCCAAATCCCTTTTATCTGATCAGTGGAGAGCTTATTGGGCCTAAAGCGGACTTAGTAAAACAGGCCCAAATTATGTTAGAACAAAACAAAACACTGTCGTTTTGTCGGTAAGGACATAGCCAGATAGAGAGATCCTGGAGAAAGCTTAAACCTAACAATTTCTCTCAGAGTGTTATCATCAAAAGATTCTTGGTCTCCGATCCAGTCACCTGAAGATTCTCCGAGCTTCTTTTGACCACACACTTTCA	ATGGCGGATGCTGTGAACGCTCAAACTCCATCGCTCTCCGAGCAATATCATTTGGAGAAAGAAGTGAAGCAAGACACAAGTGCAAAGCCTGTTGAAGTGAAAGAGGTGGCACCAGAAGTTACTACACAAGCTGAAGAGGTTAAGACGGAGCAAGCTAAGGAAGAATCTCCTGTTGAGGAAGCGGTTTCTGTAGTTGAAGAGAAGTCTGAATCTGCTCCTGAATCAACGGAAGTGGCTTCTGAGGCTCCTGCTGCAGCGGAAGACAATGCTGAAGAGACTCCTGCTGCTGCTGAAGAAAATAATGACGAAAACGCTAGTGAAGAAGTTGCTGAAGAAACCCCTGATGAGATCAAGCTTGAGACAGCTCCTGCTGATTTCCGTTTCCCTACAACAAACCAAACAAGGCATTGTTTCACTCGCTACGTTGAATATCACAGATGTGTAGCTGCTAAGGGTGATGATGCTCCAGAATGCGATAAGTTTGCAAAGTTTTATCGATCTCTTTGCCCCAGCGAATGGGTTGATAGGTGGAACGAGCAAAGAGAAAATGGAACATTCCCTGGTCCTCTACCCTGA	2.48568	0.0885064	0.0175479	-0.107202	1	0.0191597	0.132935	0.0539061	0.0841314	43.5	2.51322
AT1G22500	TATTTTATAAAGCTCCTTCACCGGTAAAAGCCTTGGTCCTCATGAAACCGGGAAGCCCAAGTACTTACTTCCACCATCAAATCGTCAAACCATTTGCAACCATCG	ATGGTGGTCATGTCACGAGTAAGCTTCTACTCTTCTTTCTTGCTACTACTGTTAGAGGTCGTTGTCGCTAGCAGCGAGTTTGATGATGAAGGAAGAACATCGTTCAGTCCAACCACGGCTATAATCATGATCGTACTCGTTAGTGTTTTCTTCGCACTTGGATGTATCTCCGTCTACATGAGGAGGTGTCTCCAGCACGCTCTGGGGATGGACAGCGGTGGTGGTCCAGGAAACTGGCTTAACGTGAGGCAAACGACGGAGCCTGGGCTAGACGCGTCTGTTATAGAAACGTTTCCAACGTTTCCTTACTCTACAGTGAAGACGTTGAGGATCGGTAAAGAAGCTTTGGAGTGTCCCGTTTGTCTCAACGAGTTCGAGGACGACGAAACGCTGCGTTTGATTCCTCAGTGTTGTCACGTGTTTCATCCTGGTTGCATTGATGCCTGGCTCCGTTCTCAGACCACATGTCCTCTTTGCCGAGCCAATCTCGTTCCTGTACCGGGTGAGTCTGTTTCTTCGGAGATACCCGGTTTAGCTAGAGAAACCGGTCAGAACTCTCTCAGAACGCCGATTGATGATAACCGGAAAAGGGTTTTAACTTCACCTGACGAGCGGTTGATTGACTCAGTGGCTTGGACGGGTAACCAAAGCATGCCACGTAAATCCATGTCTACAGGTTGGAAACTAGCTGAATTGTACAGCCCGGCTAGTTCACCGGGCCAACCGGAGGAGAATCTCGACCGGTATACGCTGAGGTTACCACAAGAGATACATGACCAGCTTGTGAACTCCAGCCTGGGAAAGCAAGGGTCAAAAGGCCAACTGGCCTTACCTCAAGAAAGGAGCTCGGTTAGAGGGTTCAGAACCGGAAGCCTAGGGACTGAAAAGAACTATTTCTACTTTGAACGGTTTGATCAAGACGGTCGGTTGGACCGGAGACCATTTTCTATAACTCCTCCATACCATACCCGGTCGATACAGTCTCCGGATGAGATTATCAACGCTAGTGGTAATTATCAGGATCGTGCTGGTGCACCTAAAGGTTTGCTTCTAGCAATAAGGTCACCGTTTGATCGGTTATTTACTGGGAAGAAAAATGCCGGTGAGCGTTCGTACCTTCAATCCGGCGATGCGAGCCCTGTCTAG	1.87462	-0.430191	-0.153153	-0.0179938	1	-0.0613606	-0.184877	-0.170588	-0.139714	20.7	2.02119
AT1G22530	ATCTCCTCCATTTTCTCTCTTCTCTCTTTTTATAAGAACTCTTCTTCTTCTTCTTCTCTCTCAATTCCATCTCTCTCTCTCTTTCTAGTTCTTGTTCCCTTTCGAATCAAGTGATC	ATGGCTCAAGAAGAGATACAGAAACCTACTGCCTCTGTTCCAGTGGTTAAGGAGGAAACTCCTGCCCCGGTTAAGGAGGTTGAGGTGCCGGTTACTACGGAGAAAGCTGTGGCTGCGCCTGCTCCGGAAGCTACGGAGGAGAAAGTTGTGTCTGAGGTGGCGGTGCCTGAAACAGAGGTGACGGCGGTGAAAGAGGAGGAGGTTGCGACGGGAAAGGAGATCTTGCAATCGGAGTCGTTTAAGGAGGAAGGCTATTTGGCTTCTGAATTACAGGAAGCTGAGAAGAATGCTTTGGCTGAGTTAAAGGAGTTGGTTAGGGAGGCTTTGAACAAGCGTGAATTCACCGCGCCACCGCCACCACCAGCTCCGGTAAAGGAAGAGAAAGTTGAGGAGAAGAAAACAGAGGAAACAGAGGAAAAGAAGGAAGAAGTTAAAACAGAGGAAAAATCTCTTGAGGCTGAAACCAAAGAAGAGGAGAAATCTGCTGCTCCGGCCACCGTAGAGACCAAGAAAGAAGAGATCTTGGCCGCTCCGGCTCCGATCGTCGCAGAGACCAAGAAGGAAGAGACACCAGTTGCTCCTGCTCCGGTAGAGACTAAACCGGCTGCTCCGGTCGTTGCAGAGACAAAGAAGGAAGAAATATTACCAGCTGCTCCGGTCACCACAGAGACCAAGGTGGAAGAGAAAGTCGTTCCAGTAGAAACCACACCGGCTGCTCCAGTCACCACAGAGACCAAGGAAGAAGAGAAAGCCGCTCCGGTCACCACAGAGACCAAGGAGGAAGAGAAAGCAGCTCCGGGAGAGACCAAGAAAGAAGAGAAAGCAACCGCCTCTACTCAGGTCAAGAGGGCCTCAAAATTTATTAAAGATATATTTGTCTCAGTCACCACTAGCGAGAAGAAGAAGGAAGAAGAGAAACCAGCAGTAGTAACAATCGAGAAGGCTTTCGCAGCTGATCAAGAAGAAGAAACAAAAACCGTTGAAGCAGTCGAAGAATCAATCGTCTCCATCACTCTTCCAGAGACAGCTGCATACGTAGAGCCAGAAGAAGTCTCAATCTGGGGAATCCCACTTCTAGAGGACGAAAGATCCGACGTGATCCTCCTCAAATTCCTCCGTGCACGTGACTTCAAGGTCAAAGAAGCCTTCACGATGCTGAAAAACACCGTCCAATGGCGCAAAGAGAACAAGATCGACGACCTAGTCTCAGAAGATCTTGAAGGAAGCGAGTTTGAGAAGTTGGTGTTCACTCACGGTGTCGACAAACAAGGACATGTCGTGATCTATAGCTCGTACGGTGAGTTTCAGAACAAGGAGATTTTCTCAGATAAAGAGAAGCTTAGCAAGTTTCTCAAATGGAGGATTCAGTTCCAAGAGAAGTGTGTGAGGTCTCTTGACTTTAGCCCTGAGGCTAAGTCATCGTTCGTGTTCGTTAGTGACTTCAGGAACGCTCCTGGACTTGGTCAGAGAGCATTGTGGCAGTTCATTAAACGCGCCGTTAAGCAATTCGAAGATAACTATCCAGAGTTTGTCGCTAAAGAGCTGTTCATTAATGTCCCATGGTGGTACATTCCTTACTACAAAACATTCGGAAGTATCATTACATCGCCAAGGACAAGGAGCAAGATGGTCCTTTCTGGTCCATCCAAATCCGCTGAGACCATTTTCAAATACGTAGCTCCTGAAGTAGTCCCGGTTAAGTATGGTGGACTCAGCAAAGATAGTCCATTCACCGTTGAAGATGGAGTCACCGAGGCCGTAGTTAAATCGACATCTAAATATACCATTGATTTGCCTGCTACAGAGGGTTCCACGCTCTCATGGGAGCTTAGGGTTTTGGGTGCGGACGTGAGCTACGGAGCTCAATTTGAGCCAAGCAATGAGGCAAGCTACACCGTGATTGTCTCTAAGAACCGGAAGGTCGGTTTAACTGATGAACCGGTGATAACCGATTCTTTCAAGGCAAGTGAGGCGGGAAAGGTCGTGATCACGATTGACAACCAAACCTTTAAGAAGAAGAAGGTGCTCTACAGGTCCAAAACCCAAGCATAA	2.6265	0.0486511	0.0595971	0.0284241	0	-0.129545	0.264007	0.190094	0.0828921	76.3	2.06446
AT1G22540	GATAAATGTTCCACAGTGATGCGAGTAACAACACCAAAGCATCTCTATTTTTGTTTTCTTCATTCACACCAAAACAAGAAATCAAATTTGGTTTGATTGATTGATACAAAAGACTTCTTCAGATATTTACTTCTTCATTTGGAGAAGCCGATTAACTGAA	ATGTCGATCTCCGGCGCTGTTGATGAAGCTGGGACTCCACTTCTCGCTGTCACCGTCGACTACAGGAACAAACCCGCCGTCAAATCTTCCTCCGGTGGCTGGAGATCCGCCGGATTCATCATCGGTGTGGAGGTTGCTGAGCGATTTGCTTACTATGGGATATCGTCGAATCTGATAACGTATTTGACCGGACCACTGGGACAATCGACGGCGGCTGCGGCGGCTAACGTGAACGCTTGGTCTGGAACGGCGTCGTTGCTTCCTCTCCTTGGTGCTTTTGTCGCTGACTCGTTTCTAGGTCGTTTCCGGACAATCCTCGCCGCCTCTGCTCTCTATATAGTGGGGCTGGGTGTATTGACTTTATCTGCAATGATTCCTTCAGACTGCAAAGTTTCGAATCTACTCTCGTCATGCTCTCCTCGATTTCAAGTAATTACATTCTTTAGTGCATTGTATCTAGTGGCTTTAGCTCAAGGTGGTCACAAGCCGTGTGTTCAGGCTTTTGGAGCGGATCAGTTTGATGAAAAGGAACCTGAAGAGTGCAAAGCAAAGAGTTCTTTCTTTAATTGGTGGTATTTTGGTATGTGCTTTGGGACGTTAACAACTCTATGGGTGTTGAATTATATCCAAGATAATCTAAGTTGGGCGTTAGGCTTTGGTATTCCATGCATTGCTATGGTAGTTGCTTTGGTTGTTCTCTTGCTTGGAACCTGCACTTATCGGTTCAGTATTCGAAGAGAAGATCAAAGTCCTTTTGTGAGGATTGGAAATGTTTATGTAGCGGCTGTAAAGAACTGGAGTGTTTCAGCTTTAGATGTAGCTGCTGCAGAGGAGAGACTTGGTCTTGTGTCTTGCAGTAGCTCTCAGCAATTTAGTTTTCTCAACAAAGCTCTGGTCGCAAAGAATGGTTCTTGTAGTATAGATGAACTTGAAGAAGCAAAATCAGTGCTTAGGTTAGCTCCGATATGGTTAACATGCTTGGTTTATGCGGTTGTGTTTGCGCAGTCTCCAACTTTCTTCACCAAACAAGGAGCTACAATGGAGAGATCAATCACACCTGGTTACAAGATCTCTCCGGCTACCCTCCAGTCCTTCATCAGCCTCTCTATAGTCATCTTCATCCCAATCTACGACCGTGTACTAATCCCAATTGCAAGATCATTTACACATAAACCAGGCGGAATCACAATGCTTCAGAGAATCGGCACAGGCATATTCCTCTCTTTCCTTGCTATGGTTGTAGCCGCTCTAGTGGAGATGAAAAGGCTTAAAACTGCTGCGGATTACGGGCTCGTAGATTCACCTGACGCTACGGTTCCAATGAGTGTGTGGTGGTTAGTTCCTCAGTATGTTCTCTTTGGTATCACGGATGTTTTCGCAATGGTGGGTCTTCAAGAGTTCTTCTATGACCAAGTCCCGAATGAGCTGAGGAGTGTGGGGTTGGCTCTGTACTTGAGCATATTCGGTATTGGTAACTTTCTCAGCAGTTTCATGATATCAATCATTGAGAAAGCGACAAGCCAATCTGGTCAAGCGAGTTGGTTCGCAAACAACCTGAACCAAGCTCATCTCGATTACTTTTACTGGTTACTCGCTTGTCTCAGCTTCATTGGCTTAGCCTCCTACTTGTATGTTGCAAAGTCTTACGTCTCTAAAAGGCTCGACACCAGTTAA	1.2212	-0.0144797	-0.0605247	-0.0753222	2	-0.105715	-0.067149	-0.0681673	-0.0777449	56.1	2.20412
AT1G22550	ATTATTCACGCAGCAAATATAGCTTTAATATCAAAACTAAATATAAATAAATACATATAGCTTAAAATCCAGTTTCCTCCGACAAGAAA	ATGGCGATAGCCGAAGAAGAAGCTGCACTTATAGAAGATTCCGTCAGCGACTCCGTTGACCACCGTGGACTTCCTGCCGGAAAATCTTCCACCGGCGGATGGAGATCCGCCTGGTACATTATAGGTGTGGAAGTTGGAGAAAGATTTGCTTACTTTGGGATTGGTTCCAACTTAATTACTTACCTCACCGGACCTCTCGGACAATCAACAGCCACCGCCGCCGTGAACGTGAACACATGGTCAGGAACCGCCTCGATACTTCCTGTTTTAGGAGCTTTCATTGCAGATGCTTATCTTGGTCGTTACCGTACCATTGTTGTTGCTTCCCTCATCTACATACTTGGACTAGGACTATTGACCTTATCCTCTATCTTAATCCTAATGGGATTATCGGAGCAACGTCAACATAACCGCAACGCTTCTGCTAAACCGTTTTTTTGGGTGAATATATTATTCTTTTGTTCTCTGTATTTGGTGGCGATCGGACAAGGCGGACACAAGCCATGTGTTCAAGCTTTTGGTGCTGACCAGTTTGATGTGGGAGATCCAAAGGAGAGAATAAGTAGAGGATCGTTTTTCAATTGGTGGTTCTTGAGTTTATCCGCGGGAATAACTTTGTCGATTATTGTGGTGGTTTACGTTCAAGACAATGTTAATTGGGCTCTTGGGTTTGGTATCCCTTGTTTGTTCATGGTCATGGCTCTTGCTCTCTTCTTGTTTGGAAGAAAAACTTATAGATATCCAAGAGGAGATCGCGAGGGGAAGAATAACGCTTTTGCGAGGATCGGTAGAGTTTTCTTGGTGGCGTTCAAGAATCGGAAACTGAAGTTAACACATTCAGGTCAGTTGGAAGTTGGTTCGTACAAGAAATGTAAAGGACAACTTGAGTTCCTAGCAAAAGCGTTGCTACCAGGAGAAGGAGGTGTAGAGCCATGTAGTAGTAGGGACGTGGAAGACGCGATGGCTTTGGTTAGGCTTATTCCGATATGGATCACATCAGTAGTGAGCACGATTCCTTACGCTCAATATGCTACTTTCTTCACAAAACAAGGCGTTACGGTGGACAGAAAAATCTTGCCGGGTTTCGAGATCCCTCCGGCTTCTTTTCAAGCACTCATCGGTTTATCGATTTTCATCTCAGTTCCAACTTATGAGCGTGTTTTCCTTCCGTTAGCTAGATTGATTACCAAAAAGCCTTCAGGGATCACAATGCTACAAAGAATAGGAGCTGGAATGGTGCTCTCCAGCTTAAATATGGTGGTTGCAGCGTTAGTAGAAATGAAACGGCTCGAGACGGCTAAAGAACATGGGCTTGTGGATAGACCGGACGCAACCATCCCAATGTCCATATGGTGGTTCGTTCCTCAGTATTTACTACTTGGGATGATCGATGTATTCTCACTAGTGGGGACACAAGAATTCTTCTACGACCAGGTCCCCACGGAGCTAAGGAGTATTGGTCTTGCACTTTCTTTGAGTGCGATGGGTCTTGCGAGCTTCTTGAGCGGTTTTCTAATCACTGTGATTAATTGGGCTACCGGGAAAAATGGCGGCGATAGCTGGTTCAATACTAACCTGAACAGAGCCCATGTCGATTATTTTTACTGGTTGCTTGCTGCTTTCACTGCCATTGGGTTCTTGGCGTTTTTGTTATTATCCAGGCTGTATGTGTATCGCCGTGTAGATCAAGTCTAA	1.71304	-0.15701	0.139653	0.0791097	0	-0.107174	-0.0663031	-0.0549187	-0.0597313	58.3	1.94939
AT1G22620	AAAGGATAATTAATTCAATGAACACGATCCTAAAATAGAAAAGTACGAAAACACCCCTTATCTTCCGAACACTTTTCCGATCGCAAAATGATCGCCTGAAACCATCGCCGGCTTCAGAGTGTTTGATCGTTTCTCCAGATAGATAGATTGATCCAAT	ATGGCGAAATCGGAAAACTCAACGACTTCGACTTTCTCTTCTTTCGCCAACAAGATTCAACCGTCCAACGATGCAGAGTCCGATCCCGATTCGTATGCCCTCGAGAAATTCAAACTCTACGAAACCAGAGCGAGGTTTTATCTAGTAGGGAGTGATAGGAATAAAAGATTCTTCAGAGTGTTGAAGATTGATCGTTCAGAGCCATCTGAGCTTAATATTAGTGAAGATCCTGTTGTATATTCGCCTCAAGAGATCAAGAGTCTGCTTCAGCGTATCGCTGAAGGCAATCGTGCCACGGGAGGATTGGCTTTTGTGGCCAAAGTCTATGGAATTGCTGGTTGTGCTAAGTTTATGGAGTCATACTATTTAGTTTTGGTTACAAAACGGCGACAGATTGGATGTATATGCGGGCATGCGATATATGCTATTGATGAAAGTCAAATGATCAGTGTTCCACATGCAACTATTCAATCTGATGTTGCGAATTCCAAAACTGAACTAAGGTACAAGAAGCTTCTGTCAAGTGTAGATTTGACAAAAGATTTCTTCTACAGTTACACTTACCCTATAATGCAAAGCTTGCAAAAGAATGTTCTATCATCTGGTGAGGAAGGGATGCCTTATGATAACATATTCGTATGGAATTCGTATCTGACGCAGCCTATTCGATCAAGGTGCAACAACACTATTTGGACACTGGCATTAGTTCATGGGCACTTTAAGCAGATAAGACTATCAATATATGGAAGAGACTTCAGTGTTACTTTAGTCTCCAGACGTTCTCGACATTTTGCAGGCACACGTTACTTGAAAAGGGGAGTGAATGATCGTGGAAGGGTTGCAAATGATGTTGAAACAGAACAACTTGTTCTTGATGATGAAGCTGGATCATGCAAAGGAAAAATGAGCTCAGTGGTGCAGATGCGAGGGTCAATTCCACTCTTTTGGTCACAAGAGGCCTCCAGATTTAGTCCTAAGCCTGATATCTTCTTACAGAGGTATGACCCTACATATGAGTCAACCAAAATGCATTTTGAAGACCTGGTGAATCGATATGGGAATCCGATCATTGTGCTCAACTTAATTAAGACAGTTGAGAAAAGGCCAAGGGAAATGGTGCTAAGACGTGAGTTTGCGAATGCTGTGGGTTATCTAAATTCAATTTTTCGTGAAGAAAATCATCTCAAATTCATCCACTGGGATTTCCATAAATTTGCGAAGAGCAAGTCGGCGAATGTATTGGCTGTTTTGGGTGCTGTAGCAAGCGAAGCCCTTGATTTGACTGGATTATATTTCAGCGGCAAGCCTAAAATTGTTAAGAAGAAGGCTAGCCAACTTAGTCATGCTAACACTGCAAGGGAACCTTCTCTGCGTGATCTAAGAGCTTACTCTGCGGAACTTTCAAGGGGTGAGAGTGCAAATGATATACTTAGTGCTCTTGCTAATCGAGAGAAAGAGATGAAGCTAACCCAACAAAAAAAAGACGAGGGAACTAATTCTTCAGCTCCTCGTTACCAAAGTGGTGTTCTGCGTACTAACTGTATCGATTGCTTGGATCGAACAAATGTAGCACAGTATGCATATGGTTTGGCTGCTTTAGGCCGGCAGCTGCATGCAATGGGTTTGAGCGATACACCTAAGATCGACCCTGACAGTAGCATAGCTGCTGCACTTATGGATATGTACCAGAGCATGGGAGATGCCCTTGCACAACAATATGGCGGCTCAGCTGCTCATAACACTGTTTTCCCAGAAAGGCAGGGGAAATGGAAGGCCACGACACAGTCTAGAGAGTTTCTCAAGTCTATCAAACGATACTACAGCAATACCTACACTGATGGCGAAAAGCAAGACGCCATAAACTTATTCTTGGGCTACTTTCAACCTCAGGAAGGGAAACCTGCGCTCTGGGAGCTGGATTCTGATTACTATCTCCATGTTTCAGGGATTGGAGATGATATTTTCCCAGATATCGGGGTCCAGTCCATTGCTAAACCTATGAGTGGTATTGGAGTCAATCTTGCACCAGTGCCAGCTTTCAGAGACGACTTCTCGCGGAAGAAGCTGACATCGTTTGACAAACTGATAGAGCAGACATGCAGTTCAATAAAGAACGTGAGGCTTTGTAGTGAGACAGACCAAAGGCCAGGTGGCAACACTGGAAGCACTGGTGTGGCTCCTGATGCAGCTGAGATTCAACTCAAGAGCCCCAATTGGCTGTTTGGTTCAAGAAAGCCCGAAGAGAGTAGCTCTGCCACAAAATCTGGTGCAGACGATAGTGAGAAAGGAGTAACCTCGACTGAGAGAGTCAACGATTTCTGCAACTTGGACTGGCTTTCTAAGTCCGACCGTCATCAAGGAGATATCTTCCAAAGGTATCTATCGATTACATCAACCAATGAAGCCAATGGTTGGTATGGTGGCACTCTCCTCGGTGACCAAGATGAAAACAGCGAAATTTACAGACATTACGCCCAATTCTGTCAGTGTCCAGCGATGGAACCATTTGAGAACGATCATGAGTTTGAACAGAACTTTGCGGAAGTTCTCCGCATGAACACAATCGATGTAATGGACATTGAAGAAGAAGAAACGGAGATGGAAAGCGATTTCAATGAATACACTCAGATCGGTAGCGATCTCGGGATCATTCCAATGCAATGCAAACACTTTGCTAGTGATCCTTGTTGGCTAGCCAGATGGCTTGTCGGAGATGATAAGGTCCCGAAGGTCATTTAA	1.19965	-0.0880821	0.0103516	-0.0482616	2	-0.163346	-0.093204	-0.0640824	-0.0871958	90.9	2.1959
AT1G22630	ATCCTTGTCAACATATTCCCTCCACATGATCCGTTTCAATATCCACAAACCACAACCAAGCAAATTCTTTAGCTTTCTCACACCATCCATATTCACTATCACTTGTATGCATAGATATGCATATAGATGTACATAGATATCTTACTTCCTAGTTCTAATTTGAGTTACAAAA	ATGTTGAAATTTCCACTTTGTTGCAGTGAGTTATCTTTAGAACCGAAGATTCTAGCTTTTGAAAGTCAGCTTGTTTCGGGGCGACGCGATACAATCAAAGTTTCTGCGGGAAAAATCGGAAATTTCTCTCTTGGTTCGATATTCAAAAGTTGTGAGACTTGTGGAGCCAAAGGAGCAATTGAATGTCCCGGTTGCAAGGGAACAGGTAAAAATAAGAAGAACGGAAATATGTTTGAGAGGTGGAAATGTTTTGATTGTCAAGGATTTGGTATGAAGAGTTGTCCTAAATGTGGCAAGGGAGGCTTGACGCCTGAACAGAGAGGGGAACGATAG	0.61616	0.291064	-0.23497	-0.0591411	4	0.083298	-0.0633762	0.0618689	NA	33.7	2.23553
AT1G22640	CTACAGGAACTCTCTTCCTTGCAAAAAAAATAAAACACTATTTCCTCCAAATACACGTAGAGAGATACATATATACATATAGAGATCAACAAAG	ATGGGAAGATCACCATGCTGCGAGAAAGCTCACATGAACAAAGGAGCTTGGACTAAAGAAGAAGATCAGCTTCTTGTTGATTACATCCGTAAACACGGTGAAGGTTGCTGGCGATCTCTCCCTCGCGCCGCTGGATTACAAAGATGTGGTAAGAGTTGTAGATTGAGATGGATGAATTATCTAAGACCAGATCTCAAAAGAGGCAATTTTACTGAAGAAGAAGATGAACTCATCATCAAGCTCCATAGCTTGCTCGGTAACAAATGGTCTTTAATAGCTGGGAGATTACCAGGAAGAACAGATAACGAGATCAAGAACTATTGGAACACTCATATCAAGAGGAAGCTTCTCAGCCGTGGGATTGATCCAAACTCTCACCGTCTGATCAACGAATCCGTCGTGTCTCCGTCGTCTCTTCAAAACGATGTCGTTGAGACTATACATCTTGATTTCTCTGGACCGGTTAAACCGGAACCGGTGCGTGAAGAGATTGGTATGGTTAATAATTGTGAGAGTAGTGGAACGACGTCGGAGAAGGATTATGGGAACGAGGAAGATTGGGTGTTGAATTTGGAACTCTCTGTTGGACCGAGTTATCGGTACGAGTCGACTCGGAAAGTGAGTGTTGTTGACTCGGCTGAGTCGACTCGACGGTGGGGTTCCGAGTTGTTTGGAGCTCATGAGAGTGATGCGGTGTGTTTGTGTTGTCGGATTGGGTTGTTTCGTAATGAGTCGTGTCGGAATTGTCGGGTTTCTGATGTTAGAACTCATTAG	1.29229	-0.185559	0.0386502	0.0276982	0	-0.0154238	-0.206567	-0.226391	-0.0926395	73.9	1.97313
AT1G22650	TTCCTTCTTTCTATATTTATCACATTTTTCTTCACCGGCTGATTTGTTTGCCCGGAGATTATCTCTCCGTCGTAATTAAGATCTATACACACAGAAACACAAAGTTAAAGAATCCTC	ATGGAAGGAGTAAACTCTTCAAGCTCTATATCCGACCTAGACGAATTGGCTCGGTTACTTGACCGGCCGAGGGTAAATATTGAACGGAAAAGATCGTTTGACGAGAGGTCCTTCAGCGAAATGGGAATCTTCGACAACGTTAATTCTCCCGGAGGATGGGAAACTCCGGTGTCTTCGGCTAGAAACTCGTTTGAGCCACATCCTATGGTTGCAGAGGCTTGGGATGCTTTGAGACGATCATTGGTTTACTTTCGTGGCCAACCGGTTGGTACTATCGCTGCTTATGACCATGCTACTGAGGAAGTCTTGAATTATGATCAGGTTTTCGTAAGAGACTTTGTTCCAAGTGCACTAGCTTTTCTCATGAACGGAGAACCAGACATAGTTAAAAACTTTCTCCTCAAGACAATTCAAATCCAAGGAAGGGAGAAAAGAATAGACCGATTCAAGCTCGGTGAAGGCGCAATGCCGGCTAGTTTCAAGGTCATTCACGACCCGATCAAGGAAACCGACTCTATCAATGCTGACTTTGGCGAGAGCGCGATTGGAAGAGTGGCTCCGGTGGACTCAGGTTTCTGGTGGATCATTCTCCTTAGAGCCTACACAAAATCCACCGGAGACACTTCTCTAGCTGAAACATCTGAATGTCAAAAGGGAATGAGACTCATTCTCTCTCTTTGTCTCTCCGAAGGTTTCGATACTTTCCCTACCTTACTTTGTGCTGATGGCTGCTCCATGATCGATCGAAGAATGGGGGTTTACGGGTATCCGATAGAGATCCAAGCTCTCTTCTTCATGGCTCTTAGATCAGCAATGTCGATGCTAAAGCACGACGCGGAAGGTAAAGAGTTCATGGAGAGGATAGTGAAGCGGCTACACGCGCTTAGCTTCCACATGAGAAGTTATTTCTGGCTCGATTTTCAGCAGCTCAACGACATTTACCGTTACAAAACAGAAGAGTACTCGCACACAGCGGTTAACAAGTTCAACGTTATCCCTGACTCGATCCCTGAGTGGGTCTTCGATTTCATGCCTCTACGTGGCGGTTACTTTATAGGAAACGTTAGTCCAGCTCGTATGGATTTTAGGTGGTTCGCTCTAGGCAACTGCGTAGCGATCCTTGCTTCTTTAGCCACGCCTGAGCAGTCGGCTTCAATCATGGACTTGATAGAGGAACGGTGGGAGGAGTTGGTCGGAGAGATGCCGGTTAAAATTTGTCATCCGGCAATCGAGAGCCATGAGTGGAGGATTGTTACCGGTTGCGACCCTAAGAATACTCGTTGGAGTTACCATAACGGTGGTTCTTGGCCAGTATTGTTGTGGCTATTAACAGCTGCATGCATAAAGACGGGACGGCCACAAATAGCAAGACGGGCCATAGACCTGGCGGAAGCACGGCTGTTGAAGGATGGTTGGCCGGAGTACTACGACGGGAAATCAGGAAGGTTCATCGGAAAACAGGCGAGGAAGTTTCAGACATGGTCTATCGCCGGTTACTTGGTCGCCAAGATGTTGTTGGAAGATCCTTCTCATCTTGGAATGATCTCATTGGAAGAAGACAAACAGACTAAACCTGTCATTAAGAGATCTTATTCTTGGACTTGA	0.488209	-0.0169723	-0.0339558	-0.0760277	0	-0.100788	-0.0420401	-0.0784148	-0.0526728	146.5	2.06819
AT1G22710	GTCTCCTCTTCGGATAATCCTATCCTTCTCTTCCTATAAATACCTCTCCACTCTTCCTCTTCCTCCACCACTACAACCACCGCAACAACCACCAAAAACCCTCTCAAAGAAATTTCTTTTTTTTCTTACTTTCTTGGTTTGTCAAAT	ATGGTCAGCCATCCAATGGAGAAAGCTGCAAATGGTGCGTCTGCGTTGGAAACGCAGACGGGTGAGTTAGATCAGCCGGAACGGCTTCGTAAGATCATATCGGTGTCTTCCATTGCCGCCGGTGTACAGTTCGGTTGGGCTTTACAGTTATCTCTGTTGACTCCTTACGTGCAGCTACTCGGAATCCCACATAAATGGGCTTCTCTGATTTGGCTCTGTGGTCCAATCTCCGGTATGCTTGTTCAGCCTATCGTCGGTTACCACAGTGACCGTTGCACCTCAAGATTCGGCCGTCGTCGTCCCTTCATCGTCGCTGGAGCTGGTTTAGTCACCGTTGCTGTTTTCCTTATCGGTTACGCTGCCGATATAGGTCACAGCATGGGCGATCAGCTTGACAAACCGCCGAAAACGCGAGCCATAGCGATATTCGCTCTCGGGTTTTGGATTCTTGACGTGGCTAACAACACCTTACAAGGACCCTGCAGAGCTTTCTTGGCTGATTTATCAGCAGGGAACGCTAAGAAAACGCGAACCGCAAACGCGTTTTTCTCGTTTTTCATGGCGGTTGGAAACGTTTTGGGTTACGCTGCGGGATCTTACAGAAATCTCTACAAAGTTGTGCCTTTCACGATGACTGAGTCATGCGATCTCTACTGCGCAAACCTCAAAACGTGTTTTTTCCTATCCATAACGCTTCTCCTCATAGTCACTTTCGTATCTCTCTGTTACGTGAAGGAGAAGCCATGGACGCCAGAGCCAACAGCCGATGGAAAAGCCTCCAACGTTCCGTTTTTCGGAGAAATCTTCGGAGCTTTCAAGGAACTAAAAAGACCCATGTGGATGCTTCTTATAGTCACTGCACTAAACTGGATCGCTTGGTTCCCTTTCCTTCTCTTCGACACTGATTGGATGGGCCGTGAGGTGTACGGAGGAAACTCAGACGCAACCGCAACCGCAGCCTCTAAGAAGCTTTACAACGACGGAGTCAGAGCTGGTGCTTTGGGGCTTATGCTTAACGCTATTGTTCTTGGTTTCATGTCTCTTGGTGTTGAATGGATTGGTCGGAAATTGGGAGGAGCTAAAAGGCTTTGGGGTATTGTTAACTTCATCCTCGCCATTTGCTTGGCCATGACGGTTGTGGTTACGAAACAAGCTGAGAATCACCGACGAGATCACGGCGGCGCTAAAACAGGTCCACCTGGTAACGTCACAGCTGGTGCTTTAACTCTCTTCGCCATCCTCGGTATCCCCCAAGCCATTACGTTTAGCATTCCTTTTGCACTAGCTTCCATATTTTCAACCAATTCCGGTGCCGGCCAAGGACTTTCCCTAGGTGTTCTGAATCTAGCCATTGTCGTCCCTCAGATGGTAATATCTGTGGGAGGTGGACCATTCGACGAACTATTCGGTGGTGGAAACATTCCAGCATTTGTGTTAGGAGCGATTGCGGCAGCGGTAAGTGGTGTATTGGCGTTGACGGTGTTGCCTTCACCGCCTCCGGATGCTCCTGCCTTCAAAGCTACTATGGGATTTCATTGA	1.00578	0.241247	-0.0217477	-0.00566495	0	-0.0958728	0.0289071	0.0172972	-0.0415668	40.6	2.16732
AT1G22730	AATTAAATAAAATCAGTTACAGAGGAGGAGCACATCATCGTGTTCTTCTTCGACTCGGCGATTCCAAAAAAGGACGCTTGCTTCATCGCCGGCGTCGCTGTATCACTCTCCGGCCGAGTCTTTCACTTTTTGTTTCGAAGGAATGCAAAACTATGGTGATTGATTAAATCGTGTGACAATCGAAAAGTTGAGGAATTGCAAGGATTCGAGATAGAGTCTAAA	ATGGAGCACCAAGACCTTACAGATTCGAGAAAGGATCCTCTTTGCATTTCTCAATTGAAAATTTCTTCTTCTTCTCTCGACCCATTGCCTCAGGCCAACATGGCAGAGGATTTAACAAAGAGTCGTAGACATTCACCTATAAAAGTGGAAGGGAGTGAAGAAACTTGGGGAGTAGAAGATGATGATGACCTTACTGACCCTATTTTTGATACCATTGAGGGCAATGGACATTCAGATCCAACAAGCTGCTTCGATGCTGATTTAAGTGAGTACAAAAAGAAGGCCACAGTAATCGTTGAGGAATACTTTGGCACCAATGATGTTGTCTCTGTTGTTAATGAACTAAAGGAGCTTGGAATGGCTGAGTACCGTTATTATTTTGTCAAGAAGTTAGTCTCCATGGCTATGGATAGACATGACAAAGAGAAAGAAATGGCTGCTTTTCTCCTCTCTACCCTTTATGCCGACGTCATTGATCCCCCAGAAGTTTACAGAGGTTTCAACAAACTGGTCGCTTCTGCTGATGATTTATCTGTTGATATTCCCGATGCAGTTGATGTTCTTGCTGTCTTTGTGGCTCGGGCAATTGTTGACGACATTCTTCCTCCTGCGTTTCTCAAGAAGCAAATGAAATTGCTGCCAGATAACTCCAAAGGTGTTGAGGTTTTGAGAAAGGCTGAGAAGAGCTATCTAGCGACTCCGCTTCATGCTGAAGTTGTTGAGAAGAGATGGGGAGGGACTGATAATTGGACTGCTGAGGATGTGAAAGCTAGAATTAACGACTTGTTGAAAGAGTATGTCATGAGTGGAGACAAAAAAGAAGCTTTTAGATGCATCAAAGGATTGAAAGTTCCTTTCTTTCATCATGAGATTGTCAAACGAGCACTGATCATGGCAATGGAAAGGCGAAAAGCTCAAGTCAGGCTGCTAGATCTGTTGAAAGAAACGATTGAGGTTGGTCTCATAAACTCCACTCAGGTGACAAAAGGGTTTAGCAGAATCATTGATTCAATCGAAGATTTGTCTCTTGACATACCAGACGCACGCCGTATTTTACAGTCTTTCATCTCTAAAGCGGCTTCTGAAGGATGGTTATGTGCTTCTTCTCTGAAATCACTCTCTGCTGATGCAGGAGAAAAGTTACTTGAAAACTCCAGCGCCAATGTTTTTAAAGACAAGGCGAAGTCGATCATCCGAGAGTATTTCCTTTCAGGTGACACTTCAGAGGTCGTACATTGTCTAGACACCGAATTGAATGCATCTTCGAGTCAGCTACGCGCAATCTTTGTCAAATATCTGATAACTCTAGCAATGGACAGGAAGAAAAGAGAGAAGGAGATGGCTTGTGTGCTCGTCTCTACTCTTGGTTTCCCTCCCAAAGATGTCAGAAGCGCATTCTCGATGCTCATAGAATCTGCAGACGACACTGCTTTGGACAACCCAGTGGTTGTTGAAGACCTTGCCATGTTCTTAGCAAGAGCTGTGGTTGACGAGGTGTTAGCTCCACGGGATTTGGAAGAAGTGTTAAATCAGACTCCCGAGGCAGGCTCAAGTGTGGGCGAGAAAGTGATTCAAATGGCGAAAACATTGCTGAAAGCACGTCTTTCCGGTGAAAGGATCTTACGTTGCTGGGGAGGAGGAGGAATTGAGACAAACTCGCCGGGATCCACAGTGAAGGAAGTGAAAGAGAAGATCCAGATTCTTCTAGAAGAGTATGTCTCTGGTGGAGACCTCAGAGAAGCTAGTAGGTGCGTAAAGGAACTAGGAATGCCGTTTTTTCACCACGAAGTAGTGAAGAAGTCAGTAGTGAGGATCATAGAAGAGAAGGAGAACGAGGAACGGTTATGGAAGCTACTAAAAGTGTGTTTTGATTCAGGACTAGTGACGATATATCAGATGACTAAAGGGTTTAAAAGAGTTGATGAATCACTTGAAGATCTGTCTTTGGATGTCCCTGATGCTGCCAAAAAGTTTTCAAGTTGCGTTGAAAGAGGCAAGCTTGAAGGGTTCTTGGACGAATCATTCGCTTCTGAGGATTCGCAAAGTAAGAAACAGAACGGCTCGTCTTCTTCCTCTGGATGA	1.48419	-0.322861	-0.0184284	-0.231775	2	-0.131244	-0.0161409	-0.00307637	-0.104722	94.3	2.34635
AT1G22740	CTTTTTTTAGTTCCCAAAAGATCGAACTTGGCGCTACTTTCATTTTCTCATCTCTGTTTTTCCAACATCCTAAGAACAGAGTTCGTTGCTCCTTTTGTTTTCTTTAAAGAAAAAGTCAGATTCAGATACATACATACTCTGAAGAAC	ATGTCGACGCGAAGACGAACTTTACTCAAAGTTATAATTCTTGGAGACAGCGGGGTTGGCAAAACATCGTTGATGAATCAATATGTGAATAACAAGTTTAGTCAACAGTACAAAGCTACGATCGGAGCTGATTTTGTCACTAAGGAGCTTCAAATTGATGACAGGCTTGTCACATTGCAAATATGGGACACTGCTGGGCAAGAGAGGTTTCAAAGTCTTGGTGTTGCTTTCTATAGAGGTGCAGATTGTTGTGTTCTTGTCTATGATGTGAATCACTTGAAGTCATTTGAATCTCTCGACAATTGGCACAACGAGTTTCTTACACGGGCTAGTCCACGTGACCCAATGGCATTCCCTTTTATACTTCTTGGTAATAAGGTTGATATTGATGGAGGAAATAGCCGAGTGGTATCTGAGAAGAAGGCTAGAGAATGGTGTGCTGAAAAGGGAAACATAGTCTATTTCGAGACATCGGCTAAAGAAGATTACAATGTCGATGACTCCTTCTTGTGCATCACAAAACTTGCCCTTGCAAATGAACGCGACCAAGATATATATTTCCAGCCAGATACTGGTTCGGTGCCTGAGCAAAGAGGAGGTTGTGCTTGCTGA	1.26518	0.0213194	-0.0221421	-0.00207119	0	0.0120637	-0.0545919	-0.0310261	-0.0606124	121.8	2.16732
AT1G22770	CACAATCTCTTCTTCTGTGTATGTATTCTTTTTTTCTCCGATATTCGTCGATCTCTCAAAAATATCCTCAAAGCCAAAAAAAAGCAAGAGTAGAGATAACCAACCAACAAACTCATAGGAAGACATATTTACTTTCAGGGTTTAGCTGTTTGATTCAGCTTCGATTTAGTGTACAGTGTGTTGATTAGTATAAAAAGGATTTAAAAGAATCTGGGAGATGTGTATAGTGATTGTTCTTGCTGGCGAATGTTAACACTACGTCGTATTGATTCTCGATTGATAGTAGAAGAAAGGTGTTAGTTAGATTGTTCGTTCATCTAGTTGGGGTTTAGTTTCGGTTCCTGG	ATGGCTAGTTCATCTTCATCTGAGAGATGGATCGATGGTCTTCAGTTCTCTTCCTTGTTATGGCCTCCGCCACGAGATCCTCAACAACATAAGGATCAAGTCGTTGCTTATGTTGAATATTTTGGTCAATTTACATCAGAGCAATTCCCAGATGACATTGCTGAGTTGGTCCGGCATCAGTATCCATCAACTGAGAAGCGACTTTTAGACGATGTGCTGGCGATGTTTGTCCTTCATCATCCGGAGCATGGTCATGCAGTCATTCTTCCAATCATTTCATGTCTTATTGATGGCTCGTTGGTGTACAGCAAGGAAGCTCATCCGTTTGCCTCTTTCATATCTTTAGTTTGCCCAAGTAGTGAGAATGACTATTCGGAGCAATGGGCTTTGGCATGTGGAGAAATCCTTCGCATTTTGACTCATTACAACCGTCCCATTTATAAAACTGAGCAGCAAAATGGAGATACAGAGAGAAATTGTCTGAGCAAAGCTACAACTAGTGGTTCTCCGACTTCAGAGCCTAAGGCTGGATCACCAACACAGCATGAAAGGAAACCTTTAAGGCCTTTGTCTCCATGGATCAGTGATATACTACTTGCTGCTCCTCTTGGTATAAGAAGTGACTATTTCCGATGGTGTAGTGGTGTAATGGGTAAATATGCTGCTGGAGAGCTCAAGCCGCCAACCATTGCTTCTCGAGGATCTGGTAAACATCCTCAACTGATGCCTTCAACCCCAAGATGGGCTGTTGCTAATGGAGCTGGTGTCATACTGAGTGTTTGTGATGATGAAGTTGCTCGATATGAGACTGCTACGCTGACAGCGGTCGCTGTCCCTGCACTTCTTCTTCCTCCGCCAACGACATCCTTAGATGAGCATCTAGTTGCTGGCCTTCCAGCTCTTGAACCATATGCACGTTTGTTTCATAGATACTATGCCATTGCAACTCCAAGTGCTACGCAGAGACTTCTTCTTGGACTCTTAGAAGCACCACCGTCGTGGGCTCCAGATGCACTTGATGCTGCTGTACAGCTTGTGGAACTCCTTCGAGCTGCTGAAGATTATGCATCTGGTGTAAGGCTACCCAGGAACTGGATGCATTTGCACTTCTTGCGGGCTATAGGAATTGCTATGTCTATGAGGGCAGGTGTTGCTGCTGATGCTGCAGCCGCTTTGCTTTTCCGCATACTCTCACAGCCGGCACTGCTTTTTCCTCCGCTAAGTCAAGTTGAGGGAGTAGAAATTCAGCACGCGCCTATTGGTGGCTACAGTTCAAATTACAGAAAACAGATAGAAGTTCCTGCAGCAGAAGCAACCATTGAAGCCACTGCCCAAGGAATTGCCTCAATGCTTTGTGCTCATGGTCCTGAAGTTGAGTGGAGAATTTGCACTATATGGGAAGCTGCTTATGGTTTGATCCCTTTAAATTCTTCGGCGGTTGATCTTCCCGAAATCATAGTTGCTACCCCACTGCAACCTCCTATCTTGTCATGGAATTTATACATTCCACTCCTCAAAGTACTTGAATATCTTCCACGGGGGAGTCCTTCGGAAGCATGCTTGATGAAAATATTTGTTGCCACTGTGGAAACAATACTCAGTAGAACTTTTCCGCCTGAATCTTCCAGGGAACTAACCAGAAAAGCTAGATCGAGTTTTACCACAAGATCAGCGACCAAAAATCTTGCTATGTCTGAGCTTCGTGCTATGGTCCATGCTCTCTTTTTAGAATCATGCGCTGGTGTGGAATTAGCTTCACGCCTACTTTTTGTTGTGTTGACTGTATGTGTTAGCCATGAAGCACAGTCTAGTGGTAGCAAGAGACCGAGAAGTGAATATGCTAGTACTACTGAAAATATTGAGGCGAATCAACCTGTATCTAACAATCAAACTGCTAACCGTAAAAGTAGGAATGTCAAGGGACAGGGACCTGTGGCAGCATTTGATTCATACGTTCTTGCTGCTGTTTGTGCTCTTGCCTGTGAGGTTCAGCTGTATCCTATGATCTCTGGTGGGGGGAACTTTTCCAATTCTGCCGTGGCTGGAACTATTACAAAGCCTGTAAAGATAAATGGGTCATCTAAAGAGTATGGAGCTGGGATTGACTCGGCAATTAGTCATACGCGCCGAATTTTGGCAATCCTAGAGGCACTCTTTTCATTAAAACCATCTTCTGTGGGGACTCCATGGAGTTACAGTTCTAGTGAGATAGTTGCTGCGGCCATGGTTGCAGCTCATATTTCCGAACTGTTCAGACGTTCAAAGGCCTTGACGCATGCATTGTCTGGGTTGATGAGATGTAAGTGGGATAAGGAAATTCATAAAAGAGCATCATCATTATATAACCTCATAGATGTTCACAGCAAAGTTGTTGCCTCCATTGTTGACAAAGCTGAACCCTTGGAAGCCTACCTTAAGAATACACCGGTTCAGAAGGATTCTGTGACCTGTTTAAACTGGAAACAAGAGAACACATGTGCAAGCACCACATGCTTTGATACAGCGGTGACATCCGCCTCAAGGACTGAAATGAATCCAAGAGGAAACCATAAGTATGCTAGACATTCAGATGAAGGCTCAGGGAGACCCTCAGAGAAGGGTATCAAAGATTTCCTCTTGGATGCTTCTGATCTTGCGAATTTCCTCACAGCTGATAGACTCGCAGGGTTCTATTGTGGTACACAAAAGCTTTTGAGGTCAGTGCTTGCAGAGAAACCGGAGCTGTCTTTCTCCGTTGTTTCACTGTTATGGCACAAACTGATTGCTGCTCCTGAAATCCAGCCCACCGCAGAAAGCACCTCTGCGCAACAAGGATGGAGACAGGTTGTTGATGCGCTATGCAATGTCGTATCTGCAACGCCAGCGAAAGCAGCAGCAGCAGTTGTCCTTCAGGCTGAAAGGGAGTTGCAGCCTTGGATCGCCAAAGATGATGAAGAAGGCCAAAAAATGTGGAAAATCAACCAACGGATAGTCAAAGTGTTGGTGGAACTCATGCGCAATCATGACAGGCCTGAGTCACTGGTGATTCTCGCAAGTGCATCAGATCTTCTTCTGCGGGCAACTGATGGAATGCTTGTTGATGGAGAAGCTTGTACATTACCTCAACTTGAGCTACTTGAAGCCACGGCAAGAGCAATACAGCCGGTGCTAGCTTGGGGGCCATCTGGACTAGCAGTGGTCGACGGTTTATCCAATCTATTGAAGTGTCGTCTACCAGCAACAATACGGTGCCTTTCACACCCAAGTGCACACGTACGTGCCTTAAGCACGTCAGTACTACGTGATATCATGAACCAAAGCTCCATACCCATCAAAGTAACTCCAAAACTGCCAACAACAGAGAAGAACGGAATGAATAGTCCGTCCTATCGATTCTTCAACGCCGCCTCAATAGACTGGAAAGCCGATATCCAAAACTGTTTAAACTGGGAAGCTCACAGCTTGCTCTCCACAACTATGCCTACTCAGTTTCTCGACACTGCGGCTCGGGAACTCGGCTGTACTATATCCTTGTCCCAATAA	1.63828	-0.236892	-0.176432	-0.0892419	3	-0.192776	-0.210581	-0.149339	-0.156108	81.4	2.53782
AT1G22780	TCATATTAGGTTGGAAAACCCTAAATATGCCGCTTATAACAGACCTGAGCTTAAGCTGTGGTGGCGCCTCCAGAGTCTGGTAAAAGAGCTTAATCCTCCTCTCGCGATCTTTCTCGGCATCCAAAA	ATGTCTCTAGTTGCGAACGAGGAGTTTCAGCATATTCTGCGTGTGCTCAATACTAATGTCGATGGGAAGCAAAAAATTATGTTTGCTTTGACCTCAATCAAGGGTATTGGAAGGCGATTGGCTAACATTGTGTGCAAGAAGGCTGATGTTGACATGAACAAGAGGGCTGGAGAACTAAGTGCTGCTGAGATTGATAACCTCATGACAATCGTTGCTAACCCTCGCCAGTTCAAGATCCCAGACTGGTTTCTTAACAGACAAAAGGATTACAAGGATGGGAAATACTCCCAAGTTGTTTCCAATGCTCTTGACATGAAGTTGAGAGATGATCTTGAGCGTCTCAAGAAGATCAGAAACCATCGTGGTCTGAGGCACTACTGGGGTCTCCGTGTACGTGGACAGCACACCAAAACCACCGGACGCCGTGGAAAGACTGTTGGTGTTTCCAAGAAGCGTTAA	2.71984	0.13597	-0.0407724	-0.0676559	1	0.0457363	0.124328	0.0190844	0.137377	34.7	2.10037
AT1G22790	AATTGATCATTTTAATTTTTCATGTTACTCTCTCCTTCTTCTTCACTTGTTCTCTTTCTCATCGCCTCTTGATTCACGCGAACGAGAAAGCGACGATCGTAACCACCGGCGCTGACCAAAAAGTAATCGATTCTCTTCCCGAGCTGATCTCTCAGCTTCAGGTGTCTTGAATCTGAATCTGTGGCTATATTTGGTGCTCGGTGGTGAGCAGGAAGGGAGGGGGATATTGTCAGGGTTTTAATGTACGTCAGATGAATAGAGCAACTA	ATGTTACTGGCAGTAGAAGGAGGGGGTTTATTCTCAGCGTCCGCGTCTGGGTATAGTAAGGGATTGACCCTTCTTTTCTCTGGTGATAAAGACGTAGATAGGCCCATGAGAGTTGTCCCGTGGAATCACTACCAGGTGGTTGACCAAGAGCCTGAGGCTGACCCTGTTCTTCAGCTGGATTCTATTAAGAACCGAGTTTCCCGCGGTTGCGCTGCTTCCTTCAGTTGTTTTGGTGGCGCTTCCGCGGGACTTGAGACCCCTTCTCCTCTTAAAGTTGAACCTGTGCAGCAGCAGCATCGTGAAATATCATCACCAGAGTCTGTTGTTGTTGTTTCTGAAAAGGGTAAAGACCAAATAAGTGAAGCTGATAATGGCAGCAGCAAAGAAGCTTTCAAACTCTCGTTGAGGAGTAGCTTGAAGAGGCCCTCTGTTGCGGAATCACGCTCTCTAGAAGATATAAAAGAATACGAGACGTTGAGTGTGGATGGTAGCGATCTCACTGGTGACATGGCAAGGCGGAAAGTTCAGTGGCCTGATGCTTGTGGTAGTGAACTCACTCAAGTTAGAGAATTTGAGCCGAGTGAGATGGGATTATCAGATGAAGAATGGGAGGTAGGACGACAAAGAACATGTTCGTGTGTGATCATGTAA	1.36377	-0.542211	-0.432929	-0.253067	3	0.0048328	-0.125337	-0.14303	-0.111125	60.1	2.42651
AT1G22800	TCTACCGTCTCTTCTTCAAACCAAACCCAGAACCTCCGTCCGACCAATTCCGGTGCAGCTAAGAACCAGAGATAGAGAGATAGAG	ATGCGGAGGATCAATTCACTGTACGGAAGAATTGGTCTCCTAAAACGAGTACCCGAGAAATCTACGAAGCAAGCTCATACATTTCTCGCATCTCTCTCCTTCTCTACGGAAGGTGCTTATGGCGGTGACGGTGAGTTTCAGCAGAACAGCTCCAAAGTCAAGATCTTTGACCGAGACCTCAAGCGAATACATCGTGATCGAGCGGCGTGGCTTTCTCGCCAAAAAAACGATTCTTTTGTTGACGCTGTTGCAGATAATCTACTTGATCGCTTAGAGGATTGTAAGAAGAGTTTTCCCACTGCATTTTGTTTGGGAGGATCTCTTGGTGCTGTTAAGAGATTACTACGTGGTCGCGGTGGGATTGAGAAGCTTATCATGATGGATACTTCATATGACATGATTAAGTCATGTAGAGATGCTCAAGACGATTCACTCGATAACTCCATTGAAACCTCTTACTTTGTTGGTGATGAAGAGTTTCTGCCAGTCAAAGAGAGTTCGGTTGATTTGATCATTAGTTCGTTGGGGCTTCACTGGACAAATGATCTTCCTGGATCCATGATACAGTGCAAGCTAGCACTGAAGCCGGATGGCTTATTTTTAGCAGCAATTCTTGGTGGAGAAACCTTAAAGGAGCTGAGAATAGCATGCACTTTGGCTCACATGGAGCGGGAAGGAGGGATTAGTCCTCGGCTATCACCTTTGGCACAGGTTAGGGACGCAGGGAATCTGTTGACCAGGGCGGGTTTTAGTCTTCCTGGTGTTGATGTTGATGAATATGTAGTTAAATACAAGAGAGCGATGGATCTTATAGAGCATCTTCGTGCGATGGGTGAAACCAATGCTCTTCTCGAGAGAAACAAGATTTTGAATCGTGAAACTGCTGTTGCCACGGCAGCCATATATGACTCCATGTTTGCCACAGAGGACGGCACTATACCCGCTACTTTTCAGGTGATTTACATGACAGGATGGAGAGAACATTCGTCTCACCCGCAGGCCAAACGAAGAGGTTCAGCCACCGTATCCTTCACGGATCTCCAAAAGCAATTTGGCGGACAATCTTGA	1.23921	0.0825736	-0.0712249	0.0406162	0	-0.0531099	-0.123515	-0.0554682	-0.164833	82.1	1.92942
AT1G22840	GTGAAACCCTAAGGAAACTTCGGCAAGCTCCAGAGAAACGAGAGTTCCGTAATCATTTTCTCTTGTTGTTCCTGATCGCGTAGCTCAAGCGAAAAAA	ATGGCGTCGTTTGATGAAGCACCACCAGGAAACGCCAAGGCCGGTGAGAAGATCTTCAGGACCAAGTGTGCTCAGTGTCACACCGTCGAAGCAGGCGCCGGTCACAAACAAGGACCCAATCTAAACGGTCTATTTGGAAGACAATCTGGTACAACTGCTGGTTACTCTTACTCTGCTGCTAACAAGAACAAAGCTGTGGAATGGGAAGAGAAGGCCTTGTACGATTACTTGCTCAACCCCAAGAAGTACATACCAGGTACCAAGATGGTGTTCCCTGGGCTAAAGAAGCCGCAAGACCGTGCTGATCTCATCGCCTACTTGAAGGAATCTACTGCGCCTAAGTGA	2.68374	0.0216762	0.0227185	-0.0287545	0	0.0791542	0.259782	0.160736	0.0938501	44.7	1.98677
AT1G22850	CACTGCTTCAATCCAATCTTCGTCTTCATCATCATCATCTCCATTAAAGCTGCTTAAGA	ATGCGCAGCCTCACTCTAGGTCTGACTCTCAGATCCTCCTCCTCCTCTTCTCTTCCATTCACCTGCAACTCCCGCTTCTGCTCTCCTCCTCCTCCTTCTTCGTCCTTTAGACTCTACAAACGATTCCATTTCCTTAAACCATGCTCTTCCCTAAAGCAAACCAAGAAGAAGAAGCAACAGTCTCTCCCATCTACCGCTCCGCCTCCTCAGAGTCTCCGGTGGTTCTTCAATTCTAAATCCACTAATGATGAAAACGACGAAGATGATGTTAAGTCTGAGAGCGATGATGATGGCGGATCGGAAGGTGATGCTGCTATTAAGGGTACTATCTTAGCCGGAGTTTTGTTGATTGGTACTGTTGGTGGATTCGCCGGCGTTGGATATGTCTACAGGGATCAGATCAATACTTTCCTTACTCAATTCTCCACTTACATCGAAGGTTATGGTACGGCTGGGTATGCGTTATTCATTGCCGTCTATGCTGGGCTTGAGATACTAGCCATTCCAGCTCTCCCATTGACGATGTCGGCTGGTCTTCTCTTCGGTCCACTCATTGGCACTATCATAGTTTCTATCAGTGGAACTATGGCTGCTAGTGTTGCTTTCTTAATTGCTAGATATTTTGCCCGAGAGCGCATCCTTAAGTTAGTTGAAGACAACAAGAAGTTCCTCGCCATTGATAAAGCGATTGGTGAAAATGGGTTTAGAGTTGTTACTCTCCTTCGGCTAAGCCCTCTACTTCCTTTCTCTCTTGGCAATTACCTGTACGGGTTGACGTCTGTGAAGTTTGTGCCTTATGTATTAGGAAGCTGGTTGGGTATGCTTCCAGGCTCTTGGGCTTATGTCAGCGCCGGGGCTTTTGGACGAGCAATCATTCAAGAAGAATCTAATGTTGGCTTGCCTGGAGGAAACGGCCAGCTTTTAACTCTCGGGGTGGGTCTGTTGGTTACTGCATTGGCTGGAACATATGTGACAAGCCTTGCAAAGGATGCTATAAAGGATATTGATGATGATGAGAAGAGAGATGCAAAGTAG	0.938568	-0.230854	-0.0789227	0.0624949	0	-0.0373759	-0.0533049	-0.00919032	-0.0759884	48.3	1.77085
AT1G22882	CGCTTCGTCGTTAGTGATGCGGAGACGAAAGATATCGCCGGAAAATCATTGGCCTAGATTCAATCCATTAGAGACTCATCGGAGACGTCTACGTTAGCGTACCCAATCCTCCTCCTCTTCTGGGTTGTTTGCTGATCACACATATCTTCTTTCTTCGATTCTCTCTCAGGGCGTGTCCTGTGTAATCGTTTAGTGGATGTGCA	ATGCAAAGGTCGTGTAGAACTAGAAGAAGAGTTTCTGTGAACAAGTTTAATGGAAGGAACAGCTTTTACAAAGTCTCTTTGTCTCTTGTTTTTCTCCTTTGGGTTCTTCTCTTCTTTTCCACCTTGTTGATTAGTCATGGAGATGGTGCCAAAGATGAGCCTTTGAACGACTCTATGGGAATGGCTGATCCGGATGATGGTCAGTCAGATGAGAAAGTTGTGCCCTTTGATGGACCATTATCCTTAGCGTCTGCTTCTGTTGATGTTACGTCTGATTTGAGTCGGAATGATGATGTAAACCTGTCTGAAGAAAGTGAAGACAAAGAACAGGAAGCAGAGATCAGTAGCACAGTTTCAGGGAATGATATTGAAAGCAAGGACACTTACCTTTTGAAGCAAAGTGAGATAAATAAGAAAGATACAGGGATTGATGCAGGAAGCAAATATGATGACTTTCCCAAGAAAAGTGAGATTAACAATACAGGTACGTGGAATGATACAGAAGGCAAAGACGATAATAACTTTTTGAAGCAAAGTCAATTGAACAAGACAGGCACAGGGAATGATACAGAAAGCAGTGACAATGAGTTCTTGGAGCAAAATCAGATGAACAAAACAGTTTTAGGGAATGGTACCGAGATCAACGTTTCAAAGGTTGATCAACCATCTCGTGCGGTTCCGCTTGGCCTTGATGAGTTCAAGAGCAGAGCGTCCAATTCTCGAAACAAATCGTTATCAGATCAGGTCAGTGGTGTGATTCACAGGATGGAGCCTGGAGGGAAAGAGTACAATTATGCATCTGCTTCAAAAGGCGCAAAGGTCTTGTCTTCCAACAAGGAAGCAAAGGGGGCTGCAAGCATCCTAAGCAGGGACAATGACAAGTACCTCAGAAATCCTTGTTCTACTGAAGGTAAATTTGTTGTTGTAGAACTTTCAGAAGAAACTTTGGTAAATACCATCAAGATCGCGAATTTTGAGCATTACTCTTCCAATCTGAAAGAGTTTGAGCTTCAAGGCACCCTAGTTTATCCCACTGATACCTGGGTTCATATGGGAAACTTCACGGCTTCAAACGTGAAGCATGAGCAGAACTTCACACTTCTTGAGCCAAAGTGGGTGAGATACTTAAAGCTAAACTTTATTAGTCATTATGGTTCAGAATTCTACTGCACCTTGAGTTTAATAGAAGTCTACGGTGTGGATGCCGTAGAACGAATGCTGGAGGATTTGATATCTGTCCAGGACAACAAAAATGCATACAAACCCCGAGAAGGAGATTCTGAGCATAAGGAGAAGCCAATGCAGCAAATAGAGTCACTTGAAGGCGATGATGGTGCTGATAAGAGCACGCACAGAGAGAAAGAGAAGGAAGCCCCACCAGAGAATATGTTAGCGAAGACTGAAGCATCAATGGCGAAGAGTAGTAATAAGCTGTCAGAGCCCGTGGAAGAGATGAGGCATCATCAGCCAGGGAGCAGAATGCCAGGGGACACAGTACTGAAGATACTGATGCAGAAGTTAAGGTCATTGGACTTGAACCTATCGATTCTAGAGAGATACTTAGAGGAACTGAACCTGAGATACGGGAACATATTCAAGGAGATGGACCGTGAAGCCGGTGTGAGAGAAAAGGCGATTGTGGCTTTGAGACTTGACTTGGAAGGTATGAAGGAAAGGCAAGAGGGGATGGTGAGTGAAGCAGAGGAGATGAAAGAGTGGCGAAAGAGAGTGGAGGCAGAGATGGAGAAAGCAGAGAAAGAGAAGGAAAACATAAGACAGAGTCTTGAGCAAGTAAGTAAAAGACTTGAGTGGATGGAGAAGAAATGCTTAACGGTTTTCACCGTATGTCTAGGGTTTGGCATTATTGCGGTTATTGCAGTTGTGATTGGTATGGGAACTGGTCTAGCAGAGAAGACCGGTAGTGGGGCTTGGCTCTTGTTATTGATTAGCTCAACATTCATTATGTTCGTTTTGTCTCTTTGA	1.07701	-0.257066	-0.245072	-0.0738133	2	-0.125542	-0.0437336	-0.022623	-0.0835974	86.1	2.3075
AT1G22940	TTTGATGAGAATAAAATAAAATAAAATAAAGAGAAGGGACGAGAA	ATGAATAGCTTAGGAGGAATTAGGAGTTGGCCGGCGAATTGGAGAAGTACGACGGCGTCAATGACGACGACGGAGAGCGTTAGAAAGGTACCGCAAGTTTTAACAGTGGCGGGATCAGATTCCGGCGCCGGAGCTGGAATTCAAGCCGACCTTAAAGTCTGCGCAGCTCGTGGTGTGTATTGCGCTTCCGTCATAACCGCAGTCACTGCTCAGAACACTCGAGGAGTTCAATCTGTTCATCTTCTTCCTCCGGAATTTATCTCTGAACAGCTCAAATCCGTCCTCTCTGACTTCGAATTCGACGTCGTGAAGACTGGGATGCTTCCTTCTACTGAGATCGTTGAGGTTCTTCTTCAAAATCTATCAGATTTTCCAGTTCGTGCTTTGGTTGTTGATCCTGTGATGGTATCTACTAGTGGTCACGTTTTGGCTGGTTCTTCTATTCTCTCTATCTTTAGAGAGAGATTACTACCAATTGCTGACATAATTACCCCAAATGTGAAAGAGGCTTCTGCTTTACTTGATGGTTTTCGGATTGAGACTGTTGCAGAAATGCGGTCTGCAGCAAAGTCGTTGCATGAAATGGGTCCTAGATTCGTACTTGTTAAAGGTGGTGATCTTCCTGACTCATCAGATTCAGTAGATGTTTACTTTGATGGCAAGGAGTTTCATGAACTCCGTTCTCCTCGCATAGCTACAAGAAATACTCATGGGACTGGTTGCACTTTGGCTTCCTGTATTGCAGCTGAGCTTGCAAAAGGCTCTTCCATGCTCTCAGCCGTCAAGGTGGCTAAACGCTTTGTCGATAATGCCCTAGATTACAGCAAAGATATTGTCATTGGCAGTGGGATGCAAGGACCTTTTGACCATTTTTTTGGTCTTAAGAAGGATCCTCAAAGTTCTCGATGCAGCATATTCAATCCAGATGACCTGTTTCTATATGCTGTTACAGATTCTAGAATGAACAAAAAATGGAACCGTTCCATTGTGGATGCCTTGAAAGCTGCTATAGAGGGAGGGGCCACCATCATACAACTGAGGGAGAAAGAAGCCGAAACACGGGAGTTTCTTGAAGAAGCAAAAGCATGCATTGATATATGCCGGTCCCATGGAGTTAGTTTGCTGATAAACGACAGGATCGACATTGCCCTTGCTTGTGATGCTGATGGAGTCCATGTTGGTCAATCCGACATGCCGGTTGATCTAGTTCGGTCTCTTCTTGGCCCGGACAAGATCATAGGGGTCTCATGTAAGACACCAGAACAAGCTCATCAAGCATGGAAAGATGGTGCGGACTACATTGGGTCAGGAGGAGTTTTTCCAACGAACACTAAGGCCAACAATCGTACCATAGGACTTGATGGGCTAAAAGAAGTATGTGAAGCATCAAAATTACCGGTTGTTGCAATCGGAGGCATAGGGATCTCAAATGCTGGGTCTGTTATGCAGATCGATGCACCGAACCTAAAAGGTGTAGCAGTTGTGTCAGCTTTGTTCGACCAAGATTGTGTTTTGACTCAAGCTAAGAAGTTGCATAAAACGCTTAAAGAGAGCAAAAGGGGAATTTGA	0.912682	-0.15847	-0.10074	0.0912221	1	-0.0685809	-0.0929026	-0.043413	-0.0890753	70.4	1.65321
AT1G22950	AGAATGCGTATCGCTTTCTTTGACCTGA	ATGTGCAATCAAACTCCTCTTAGATCTATGGCTCTCGATTCTTCCGGAAAACAACCTGAGCAGCAGCAACAACAACAACCACGAGCCTCCTCTGGAAACGGCGAGGCAAGATTGAAGCTTCGGAGAACCCCTAATGAAGAACATGAGCCTGAGAACTATGAAGATCTACCTTTGGACTATAGTCCTTCTCTGTTCACCTCTCTTGAGCGTTACTTACCTGAGCAGCTTCTCAATTCCACACGAATCGATAAAGCTAGTTTCATGAGAGACCTTCTTCTCCGATATTCCCCTGATACTGAGCGAGTTCGGGTTCTGAGGCATAAAGAATACAGAGACAAAATCATGTCTTCTTACCAACGTCTGCATGGAGAGATCTATACTCTTGACCCTAGTAGTTTCTTTGCGCCATCGTTTCTTGGAGCTTTTAGTCGGAAGTCAGAGCCGAATTTCAGAAGTAGTATGGTTGAATCTTATCCTGGGATTTTCACTTTTGAAATGTTTAAACCACAGTTTTGTGAAATGTTATTAGCAGAGGTTGAACATATGGAGAAATGGGTTTATGATTCAAGATCCACAATAATGAGACCTAATACGATGAACAATTTCGGTGTTGTCCTTGATGATTTTGGCTTTGATAGCATGCTTCAGAAGTTGGTTGATGACTTTATTAGTCCTATAGCTCAAGTTCTGTTCCCGGAAGTCTGTGGAACCTCTTTAGATTCTCACCATGGCTATATTGTTGAATATGGAAAAGATAGGGATGTTGATCTTGGGTTTCATGTGGATGACTCAGAAGTTAGTTTAAATGTCTGCTTGGGTAAACAATTCTCTGGCGGGGAGCTGTATTTTCGAGGGGTGAGATGTGATAAGCATGTGAATTCCGATAGCACTGAAAAGGAAGTTTATGATTACTCTCATGTACCTGGTCACGCCATTCTTCATCGTGGACGTCATCGCCATGGTGCTAGAGCTACAACTTCTGGACACCGAGCCAACTTGATTTTGTGGTGTAGAAGCTCAACTTTTCGAGAGATGAAGAATTATCAGAGAGATTTCTCAGGTTGGTGTGGAGGATGCAAACTTGATAAACAGAGAAGGCAGCGTGATTCGATTAATGCAACTAAAGAGATACTAGCAAGGAAAGCTGCAGAGAAGACACTTGTTGAGCTGGCTTCAAAATCATGTGCCGAGTAA	1.09525	-0.131148	-0.16584	-0.0268497	1	-0.0480948	-0.167398	-0.120374	-0.101321	66.6	1.44716
AT1G22970	AAGACAAAA	ATGGTGAAAACAAAGAAAGAAGATCTAAATCAATTTCTGATTCCTCGTCTCAACACCATCTACGAAACCCTCCAGTTGTTCGATGGAACAGCTTCTCCTACAGTGGAAAGAGTTAATTGGAACGATGTTCTTCAGATGTCTGATCACCTCTCTAAACAAGCCACCATAGTGGGAATGCTATGGACTGGAGAATCTCCAAAAGCTGATTCACTTAAAGAGACTATGGAGTCTTACTTCAATGCCCTTCAAGGGTTTTTACTCTGTTGCCATGGAAGCACTCTTGGTGCTGGACCTACGCTTTCTTCAATCATACATGTTTCTGTTAAGCAAATTGTTGATTCTAGCTTCAGATTGTTGCAGGGTTCTGTTTCTCTATACGAGGGATCGTATGAGAAGGATAAGAAGCCGTCTATTCCGCAGCTCTCGGGAGTGGTTTGGGAAGCATGTTCCAGTTTCAAGAAGGTTCCTGCAACAAACATTACTGCGATTGGTAGAGCTATTACACAGGTTGCGGTTTCCATGAAGGATGTTCTTAGGGAGATGAAAGAAGTGAAGCCAGCGTGTCCTTTATCTGAATGTGAGGCATCTGGTGATAATATGTCTAGTGATGATGATGATGATGACGATTTAGGCGATGATTTGTCTCCTGAAGAAATGGAAGTTGCTACAATGGTTACTGAGATTGTCTCTGAAACTATCATGGTGATAAAAGAACTCATTCGAGTTATCACTGGTATGATTAAGATGGAGAATCCAAAGGATAATAGTGGGTTTGTGGAGTCGCTTGAGAAGCTACTGAAGCTGTGTCAAGGAACTGGTGTACAAATCGATGAGCTTGGTGCTTGTGTCTATCCACCGCAGGAGATGAACAAGATGAAGCAAACAGTGAAGGTTATACAGGGAAATCTAGACGAATTTGAAACTGAAGTTGAGCGTTTGAAGAGTTCTTCAGACGGCTTTTCGGGAGCTTGCGGGAAGCTGCGAAACTCCTTGAAACATATGGAAACTGAATTGGATAAAAGATGTGAAGCTGAGCTAGTAGTTGAAATGCAGAATGTTACTCTTGACAGTTAG	1.14095	-0.0653593	0.0774009	0.0189212	0	-0.0401503	-0.0168276	0.00246934	-0.0615604	61.7	0.954242
AT1G23000	GGTCGCTGTTACTTTTAAGTGTCAGTCTTCACTCACTCACTCAACATCGTTTCAAATTTCAGAGCAAAAGTCTCTAAACCCAAAGCCTCTCCACTTAATTGCCTATTCTTCAAAAGGCGAGTTTCCTTTACCAAGCTTGCAAAGTTATCTAAACTCCAAACGATATCTAAAACGCGTGTACTCATTTCTCTTATTCTTTCTTCTTAAGCC	ATGACTAAAGATGAAGACTTTAAGCTCCTAAAGATCCAGACGTTTTCACTCAGAGTCAACATTCACTGCGAGGGCTGTAACAAGAAAGTCAAGAAACTTCTTCAGAGGATCGAAGGAGTTTGCCACGTGAAGATAGAAGCAGAACATCAAAAGGTGACTGTTTCAGGGTCAGTTGACTCAGCCACACTCATCAACAAGCTTGTTAAAGCCGGGAAACACGCCGAGCTTTGGTCTCCTAACCCAAACCAAAACCAGCCTCAAAAGCCCAAGACTAACGACTTCATCAAGAACGTTAATCAAAAGGGTCAGAAGCAGGGGTCTGCCAAAAGTGGTATTGAAGCCTGTAAACCCAAGAACGGCCCTAAAGGTGCAGCCTTTGTAGCTGAGGAAGATGGAGATGGCAGTGAAGAGGAAGACGGAGATGTCCAGTTTCCTAAACCGGCGAATCAGCAGCAGCAACAAAACGTCGTCAACGCCAAGAAAAACAGTGGAGGAGCTGCGATGAACAATGGAAACAACGGAGTCAACGCAGCATCAAAGAAAGTCAACCAAAAACAGAGCAACCATAACCAGAACACTCAACAAGTAATGGCGGCTATGAGAATGAGAACCGCCGGGAAAATGAGCACTGGTGTTGAAGCCAACGAGATTGGAGCTCTCATGGGTCTTGCTGGCTTCAACGGCGCAACCAACGCAGTGAATCACCCTCCAAATGGGATTCAACAACAGCTTCAAGCTCCACCGTTAAACAACGTCAACGGCGTCACTAATCACAACCTCACCAATAGTAATGGAGGCATGATGATGAACATGAATGGGTACAATAATCATCATCCAATGAACATGCAGAGTAGGCAAATGATGCATCAGCCTCAGCAAATGATGTACCAAAGATCATCTTTCGTTCCAGCATCAAGCAATGGGTATTATTACAATTATACCCCTAGTCCCTACAGTTATTATCCTTATTACCCTTACGCAAGTGATCAGTACCAACAACAAAGTAGTCATTCACATGCAACAAACATGTCTAGTGAAGAAGACGCTGGTAATAACAATAGCTGCAACATCATGTAA	0.451683	0.0180673	-0.0292861	-0.0333933	0	-0.0540921	-0.0167511	0.00982315	-0.0652893	24.2	2.32222
AT1G23030	CTTCTGAGTAAAGAACCAATCCCAAAGCTCATTTATTCTTTCCTTTTCAATTATTCTTTCAATTTTTCCGATCGACGGAGGTTGATCGGCGACGGCGTA	ATGGCCGGAGGAATCGTCTCACCGGCCTCTCTACTCGACCTAATCGCTGATATCGTCGAGATTCCACTCAACACCGGAATGTTCAAGAAGGATTGCGCAGATCTCACTCGACGAGTTTGTCTCTTAACGCATTTGTTAGAGGAGATTAGAGACTCAACTCCTATCGATTCCGCCGCTTCGTCGTCGTCGGAGAATGATTGGTGGTCTGATCTCGTGGTCGGACTTCAAGCCGCGAAGCGTCTTCTCTCCACAGCTCGATTCCAAGCTCGCGATTCCTCTGATGGTGCTGCGAAGAGAATCTCATTTCAGTTCCAATGTGTTACATGGAAGCTTGAGAAAGCATTGAGCAATCTTCCATATGATCTTTATGATATCTCTGACGAAGTTGGAGAACAAGTGGAGCTAGCGAGATCACAGTTGCGAAGAGCAATGCAGAGATATGGATCGTTGAATTCGAACAAGTTCTCGAGTGCTTTATCTGAGCCAATGGAGAGAGATGGTTTTAGTAATGTTATAAAGATCAAAGCTGAGGAAAAGCTTGAGAGTGTTTCAGAAACACTTCATTTTGGTGAGGAGGAGGAGAAACAAAGTTCGCCGCCTCTAAGGAGAAGCTCTTCCATTTCTTTGGCTTATTATTTGTCCAAAGATGCTGATACTGATAGATTAGACAAAATGGTTAACAAGAACACTGATGAATCGAAGAAATCTGATAAACTCACGATTCCGGTTGATTTTCTTTGTCCGGTGTCGCTTGAACTGATGAAGGATCCTGTCATTGTTGCCACAGGACAGACTTACGAGAGGGCATACATACAGAGATGGATCGACTGTGGGAATCTAACATGTCCTAAGACTCAGCAGAAACTCGAAAACTTTACGCTTACACCAAACTATGTTCTCAGAAGTCTCATCTCTCGGTGGTGCGCTGAACACAACATTGAGCAACCTGCAGGTTACATTAACGGCAGGACAAAAAACAGTGGAGATATGTCGGTGATCCGGGCCTTGGTTCAGAGACTCTCAAGCCGGTCAACAGAGGATCGAAGGAATGCGGTTTCTGAAATCCGCTCTCTGTCAAAGAGAAGTACGGATAATCGCATTCTGATTGCAGAAGCAGGAGCAATCCCTGTTTTGGTGAATCTTTTAACCTCAGAGGATGTTGCAACGCAGGAAAACGCAATCACATGTGTTCTCAACCTCTCTATATATGAAAACAACAAAGAGCTGATAATGTTTGCTGGTGCAGTCACCTCAATTGTTCAAGTCCTTAGAGCCGGAACCATGGAAGCAAGAGAAAACGCAGCAGCGACACTTTTTAGCCTGTCGTTAGCCGATGAGAACAAGATCATAATAGGCGGGTCAGGTGCGATACCTGCCTTAGTTGATCTGCTCGAGAACGGGACCCCGAGAGGGAAGAAAGATGCAGCAACGGCATTGTTCAATCTCTGCATTTATCATGGAAACAAAGGTAGAGCAGTCAGAGCCGGTATAGTAACTGCATTGGTTAAGATGCTCAGTGATTCCACCCGCCACCGGATGGTTGATGAAGCTTTGACAATTCTCTCAGTTCTTGCAAATAATCAAGACGCGAAATCCGCGATAGTAAAAGCGAATACTCTACCCGCGTTGATAGGTATTCTCCAAACGGATCAAACTAGAAACCGAGAGAACGCAGCAGCGATATTGCTTTCGCTGTGTAAAAGAGACACTGAGAAACTGATCACTATCGGTAGACTCGGTGCGGTTGTCCCGTTAATGGATTTATCGAAGAATGGAACAGAGAGAGGCAAAAGGAAAGCCATATCTTTGTTAGAGCTTCTTCGTAAAGCATGCCAATAA	1.96931	-0.141937	-0.0259499	-0.248677	0	-0.116718	-0.0712662	-0.0877468	-0.0850774	83.5	1.99564
AT1G23040	TACAAAACTCTGTTTTTGATTTTCTCTTTGATCAAAATCAAAAAACGCCGATCACAAGTTCACAAC	ATGCCGGGAAATTCTCACCGCCGGGGATCCGACGTCATATTCACCGTGATGATGATCGCCTTGCTGACGTGTCCAACACTCATCAACGGTTCATCATCATCAGATGCTTCTTTAGAAGCAAGAAAGCTCGATGAGGTCGATCCCATAAAGTGCTCTCCAAGCTGCATCCAAAACCCTCCTCCGCCATCTCCTCCACCACCGTCTCCGCCACCACCTGCATGTCCTCCACCCCCGGCTCTTCCACCGCCTCCGCCTAAGAAAGTCAGTTCCTACTGCCCACCGCCTCCGCCGGCTAATTTCTTGTACATCACGGGTCCGCCGGGAAATCTCTACCCCGTTGATGAGCAATTCGGAGCGGCCGCCGGAAAAAGTTTTATGGTGGTGAAGCTCTCCGGTCTAATCGCGTTTGGAATTATGGCGTTCCTGATTCTTTGA	1.65563	0.191506	0.00118291	0.00872467	0	0.0520223	-0.0199037	-0.10965	NA	72.9	1.81954
AT1G23090	ATAAAATGTAAAGACCGACCCGAAATAATACTCATGTTTAAATTATCAGCAAAGAGCCAAGAGAGGAAACATCACACATTGGTGACAAAAATTCTTAGGAAAACCAATTA	ATGGAGGTGCACAAGGTGGTTGCTCCGCCGCATAAGAGCACGGTGGCAAAGCTAAAGACAAAACTGAAGGAGACTTTCTTCCCGGACGATCCCTTAAGACAGTTCAGAGGACAACCAAACCGTACCAAGCTCATACGCGCCGCTCAATACATTTTTCCAATCCTCCAATGGTGTCCTGAGTACAGCTTCAGCCTACTCAAATCCGACGTCGTTTCAGGTCTTACCATCGCTAGTTTAGCTATTCCTCAGGGGATTAGTTACGCGAAGCTAGCAAATTTGCCACCAATCGTTGGTCTATACTCGAGCTTCGTGCCACCGTTGGTTTATGCGGTCTTGGGAAGCTCAAGAGATCTAGCAGTGGGACCAGTCTCCATAGCGTCGTTAATCTTAGGATCCATGCTAAGGCAACAAGTATCTCCCGTAGACGATCCTGTTCTCTTTCTACAGCTAGCCTTCTCTTCTACCTTCTTTGCTGGTCTCTTTCAAGCCTCTCTTGGAATCCTCAGGCTGGGATTTATAATAGACTTTCTATCAAAAGCGACGCTAATAGGGTTTATGGGTGGAGCAGCCATAATTGTATCACTCCAACAGCTAAAGGGTCTGCTTGGGATAACTCATTTCACAAAGCATATGAGTGTAGTCCCTGTTCTCTCCTCTGTTTTCCAACACACCAACGAGTGGTCATGGCAAACAATTGTGATGGGAGTTTGCTTCTTGCTCTTCTTGCTCTCGACACGTCACCTCAGCATGAAGAAGCCGAAGCTGTTTTGGGTCTCAGCCGGAGCACCACTTCTTTCCGTTATCGTCTCTACACTTCTTGTCTTTGTTTTCAGAGCCGAGCGTCACGGAATCAGCGTCATCGGGAAATTACCAGAAGGTTTGAATCCACCGTCTTGGAACATGCTTCAGTTTCACGGTAGTCATCTCGCACTCGTCGCCAAAACCGGACTCGTCACCGGAATCGTCTCCCTCACGGAAGGAATCGCAGTGGGAAGAACATTTGCAGCGCTAAAGAACTACCACGTAGATGGAAACAAAGAGATGATCGCCATTGGTCTGATGAACGTAGTAGGCTCTGCCACATCTTGCTACGTCACAACCGGAGCATTCTCTAGATCAGCGGTCAACAACAACGCGGGAGCTAAAACCGCAGTTTCAAACATTGTTATGTCGGTCACTGTTATGGTTACGCTTCTCTTCCTAATGCCGCTTTTCGAATACACTCCCAATGTGGTCCTCGGTGCCATCATTGTGACCGCGGTCATTGGTCTCATCGACCTTCCCGCGGCCTGTCACATATGGAAGATCGATAAATTTGATTTCTTGGTGATGCTTTGCGCGTTCTTTGGTGTCATTTTCCTATCCGTTCAAAACGGTCTAGCCATTGCGGTGGGGCTATCGTTGTTCAAGATATTGATGCAAGTAACAAGGCCGAAAATGGTTATAATGGGTAATATTCCTGGAACGGATATATACCGAGATCTTCATCATTACAAAGAAGCACAAAGGATCCCGGGATTTCTTGTTTTAAGCATCGAATCTCCTGTCAATTTCGCCAATTCTAACTACCTCACTGAAAGAACATCTCGTTGGATTGAAGAATGCGAAGAAGAGGAAGCTCAAGAGAAGCATTCTAGCCTACAGTTCTTGATTCTTGAAATGTCAGCCGTGAGCGGTGTAGACACAAACGGAGTGTCCTTTTTTAAGGAACTTAAGAAAACAACCGCCAAGAAGGACATCGAGCTTGTGTTTGTGAACCCTCTAAGCGAAGTGGTGGAGAAGCTTCAAAGAGCTGACGAACAAAAAGAGTTCATGAGGCCCGAGTTTCTCTTCTTAACCGTCGCTGAGGCCGTTGCGTCGCTCTCTCTTAAAGGGCCATCTCTCAGTAACGTTTAA	0.510178	0.0319556	0.00113397	-0.000616867	2	-0.120291	0.0075574	-0.0427194	0.0236759	120.4	2.04139
AT1G23100	GCTTAAACCCTAGACCCTAAATCTTAGCGAAATTAAGCAGAGCAACATTTTCGTAATCCGATCTCCGTCGTCGTCGTCGAATCAGATAAAA	ATGGCGAAGCGTTTGATCCCGACTCTCAACCGTGTATTGGTGGAGAAGATTCTCCCACCGTCAAAGACCGTCTCCGGCATTCTCCTACCGGAGAAATCATCTCAGTTGAATTCCGGGAGAGTTATAGCAGTTGGTCCTGGAGCTAGAGACAGAGCAGGGAATCTAATTCCGGTTTCGGTTAAGGAAGGAGACAATGTTCTTTTGCCTGAATTTGGCGGTACTCAAGTTAAGCTTGGAGAGAAAGAGTTCCTATTGTATAGGGATGAAGATATCATGGCTACACTTCACGAGTGA	1.73397	-0.0454056	0.0422975	0.0283152	0	0.0978778	0.0148738	-0.0321549	NA	29.9	1.95904
AT1G23120	ATGCTTTTTGTTATGGTAAAGATAAACAACAGAAAAGTCAGCGTGAGAGACTGGATTATCTTAGAGCC	ATGGCTGGTGTCCAGACTCTCGAATTAGAGATCCAAGTGAATATGACCGCCGAGAGATTCTTCAAGACTTTCAAGAAGAAAGAAGGAAATTTCACGGACAAGACAGAGGCAGTTTATGTTCATCGTGACGATCCCACATCCAACTCCTCTATTCAGATCTGGAATTTCATCGTTGATGGAAAAATGGAGCAGATCAAAGAGAAGATAGACGTAGATGAAGAGAACAAGTCGGTGTCTTTCTTAGCTCTTGAAGGAGATGTGTTAAAGCAATATAAGAGCTATAAGATAACACTTGACGTTGTTCCTAAGGATCATAAAGTTTGTATTGCAAAGTGGACATGGGAATACGAGAAGTTAAATGACGACGTTCCTCCCCCTACCAGATACACTGCGTTCGTTGAAGATTACACACGCGACCTCGAGACTAGATTGTTGTCTGAATCATGA	1.64187	-0.24425	-0.74667	0.0197646	2	0.0488371	0.139328	0.103818	-0.00713564	70.6	1.83251
AT1G23140	TAAGAATCCAAGTACAAGACAAAAGACAAGAGTCCGAGGAGAC	ATGGAGAATCTGGTGGGACTTCTTAGAATCAGAGTGAAAAGAGGGATTAATCTTGTTAGTCGTGATTCTAATACCAGCGACCCTTTCGTCGTCGTAACCATGGGTTCTCAGAAATTGAAGACACGTGGTGTGGAAAATAGCTGCAACCCTGAGTGGGACGATGAATTGACGCTTGGAATCAATGATCCTAATCAACATGTGACTCTCGAAGTGTATGATAAAGATACGTTCACTTCCCATGACCCGATGGGAGATGCGGAAATAGACATCAAGCCGTTTTTCGAGGTTCAAGGAACGGATATTCAAGAACTCACTAATGGAACCGAGATCCGTAGAGTGAAGCCGAGTGGAGATAACTGTTTGGCTGAAGAGAGTAGGATCATCTTCAGTAATGGAAAGATTCTTCAAGACATGATTCTCCAGCTGAGAAATGTAGAGAGTGGTGAGGTTGAGATCCAAATCGAGTGGATCAATGTTACTGGTTCAAGCGATTTTTGA	1.1697	0.117697	-0.0147241	-0.00709676	0	0.0174947	0.0858107	-0.0188641	0.120276	78.8	1.63347
AT1G23180	GTTGTAGTTGAGAGAGTTGAGACTGTTTCTAATTTAAGATATTCTTTGTTTTTTTTTTCTTTTGAAAAATTAAGTTATATTTCCATTTGCTCTTATGTAAGCTCGTAGTCCATTTGTTCAATCCATATATACATAACACAACTCTTCCGAGATTGTATCTTCTGAAGAAATTTCACCAGTTGAGAGCAGTGCCCTCAAAGTATACCTGCTTAAAGCTTCTCATTAACCACAAAATTCTTCTTTTTGTGAAAAAAAATAGTTTTTTTTTTTATTGGGCAGAAAAAAACAAACTTTAGCCGAAACATCGAGTACCTTCGTCTCAGTTTATCAGAGAAAAGGTTAGAACTTTTGAAGAATCAGATAGCTTCTTCACAGAAGGAACGTTCGAATTGATTCGCTTCTTA	ATGTCACTCTCTACAATAGCTTCTGGTATCGGCGTTCTCGAGCTTCCTTGTTTGCGTCTGTTACCAATCTCAAGCACCCAAATCCAGTTTCTCACTGTTGAAGCTAGAAAACAATCTAGAAGAATAAGACGCGAGCGCTCCTTCAGCCCTTTTCCAGTACTTATTCAATCGAACCGTCGTCTTCGTCATGGTTTCTCAGAGCTCAATTCGAGTTTTGATCGTTCCAACAGTGGAGAAACTGGTTCCGATACCACTCTTAAAGATGGTGAAGAAGTGAGGAGTGAAAGCTCTTCAGGTGTTGGTGATAGCTATGTGGGCTTGTTTGTGGGAATGCTCGGTTTGGACAACGATCCTCTTGATAGAGAGCAGGCGATAGAGACGCTATGGAAGTACTCTTTGGGTGGAAAGAAATGTATTGATGCGATAATGCAGTTTCATGGTTGTTTGAATCTAATTGTCAATCTTCTCAAGTCTGAGTCCAGCTCCGCCTGTGAAGCTGCTGCTGGGCTTATACGGTCTATAGCTTCTGTGAATCTGTACAGAGAATCCGTTGCTGAGAGTGGAGCGTTGGAAGAGATAACCGCTCTACTGAGCCGACCTTCGCTAGCTACAGTGGTGAAAGAACAATGCATATGTGCTCTGTGGAATCTGACTGTGGATGAAGAAATTAGGGAGAAGGTTGCTGACTTTGATATCCTTAGGCTACTCATTAGTTTCCTTGAAGATGATGATGTAAACGTAAAGGAAGCAGCTGGTGGCGTCTTGGCCAATCTAGCCCTTAGCCGCTCGACTCACAAGATTCTGGTTGAAGTAGGAGTCATACCAAAACTGGCAAAATTGTTGAAAGCCGATAATACAGAAAACAAAGGGTCTAAAGTTATTAGAAAAGAAGCAAGAAATGTGCTTTTGGAGCTAGCCAAAGACGAATACTACAGAATTCTCGTCATTGAGGAGGGAGTTGTACCCATTCCCATAATTGGTGCAGACGCTTATAAGTCCTTCAGACCGGATTTGTATTCTTGGCCTAGTTTACCAGATGGTATAAATATTGAGCAGACAGCAAAAGCTCCTTCAAGATTTGGTGCCTCTGAGCTGCTCCTTGGTTTAAATGTTGACAAGAATGTTGACGACGTAGATGAAGCCAAAATGAAAGCAATAGTTGGGAGGACAAATCAGCAGTTCCTTGCCCGTATTGGAGCAATTGAATTTGAGAAGGAAATTAAGTCCGAAGGGCCAGGGAAATCTCAGCAGCTTACCCTTCTTCCTTGTGTAGATGGTGTGGCTCGATTAGTCTTGATTCTTGGATTGGCAGATGAATTGGCAGCTACAAGAGCTGCAGAGTCAATTGCTGATGCATCTATCAACGAGGATATGCGGGTTTCTTTCATGGAAGCCGGAGCTGTAAAGCCTTTGGTTCAGCTTTTAGCCAACAACAACAAAGAGACTGTTAAATTACCCGTCATCCGTGCCTTGAAAAATTTATCACTTAGCCGCACTGTTTGCCAGAGGATTGAAGCTGAAGGTGCAGTATGGTTTCTTATTAATCTTCTGAAGCAGCCAGAGATCTCACTAAACGTTACAGAACACGTTCTGGATATAATTGCTCATATCTTAGATCCTAGCAAGGAAATGGAATCCAAGTTTTATGAAGGACCGGTGAACGGATCAAAAGCAGACTCCAGAAAGGAAGTTCTGGACGCTGCTGTTTTTTCTCGGCTCGTCCAGATTGCGAAAACAGCCTCTCCGAACCTGCTAAGAAACGCAATCTCTGTCATCGAGTTTGGTATAATCAGTAATCCAAACATGGACACGATCATCTCCAAGGATATCACAACTGTTCTTGATCTTGCTCTCCGGCAGAAAGTCCTGGAAGAACCTGAGAATGAAGCTGAGGAGTTAGAGAAACATCTGCTTAAGCTAGAAGAAGCTGGTTTGACGATTTCCGCTGCTTCAAGGCTACTGACAAAACTTCTTGACTCCGAGTCCTTTCGCCAAACAATAGATACCGCGGTCTTCATAGAATTAGTAAGGAAGATCCTAAGATCAAGCCTCCCTCTACACTACAAAGACTGGGTTGCCGCTTGTCTTGTCAAACTCACCGCTCTCTCCTCTCCCTCTCAATCCCTCAACAATCCGATCAATCTTGAGGTAACTCTGTACAAAACGATCCCGAGCCTCGTGGAACAAATGAGCTTTTCCTCATCACCAGAAACGAAAGAAGCAGCGGTTTTAGAACTGAACAAGATAGTCTCCGAGGGAGTTCCAGAATCTATCCAAACACTTGCTTCACAAGGAGGTATCGAACCGCTGGTTAAGCTTCTTGAAGAAAGGAACGAGCGGTGCGTTGAAGCGAGTTTGTCAGTATTGTACAACTTAACCATGGACAGTGAGAACCACACAGCCATCATAAGAGCAGGAGCTGTACCAGTATTGAGACGTATCGTTATGTCTCAACGACCACAATGGGAGAAAGCTCTTCGGTTACTCAGAAATTTACCCGTTTAA	0.889492	-0.201075	-0.0614979	-0.141579	1	-0.152893	-0.136446	-0.105782	-0.125689	43.7	2.60638
AT1G23190	ATTTAAGAGCTGCTTGCTTTTATCATCATCACTCTCTCTGCGTCCAAATTTTGATCTTTGTTCTTCTCAAAGCGAAT	ATGGTTTTCAAGGTTTCTACCGTATCCACATCTCCTATTGATGGCCAGAAACCAGGAACTTCTGGTCTTCGTAAGAAGGTGAAAGTGTTCAAGCAACCCAATTATCTAGAGAATTTTGTCCAAGCAACATTCAATGCTCTTACGGCGGAGAAAGTTAAAGGTGCCACACTTGTGGTCTCTGGTGATGGTCGTTATTACTCAAAGGATGCTGTTCAGATCATAATTAAGATGGCAGCAGCTAATGGTGTACGACGTGTGTGGGTTGGTAAAAACACTCTGTTATCAACTCCTGCTGTATCAGCTGTGATTCGTGAAAGATCAGGGGCTGATGGATCGAAAGCAACTGGAGCATTTATCTTAACAGCAAGCCACAATCCTGGTGGCCCTACTGAGGATTTTGGAATCAAATACAATATGGAAAATGGAGGACCTGCTCCTGAATCAATCACTGATAAAATTTACGAGAACACTAAGACAATCAAGGAGTACCCAATAGCACAAGATCTACCCAATGTTGATATTTCTGCTGTTGGTGTAACCAGTTTTGAAGGACCTGAAGGAAAATTTGATGTTGAAGTTTTTGATCCCGCAGATGACTACGTTAAATTAATGAAGTCAATCTTCGATTTTGAAGCCATCCGGAAATTGCTATCATCTCCAAAGTTTACATTCTGCTATGATGCATTGCATGGAGTTGCTGGAGCCTATGCACATCGCATCTTTGTCGAAGAACTCGGTGCGCAAGAAAGCGCATTATTGAACTGCACTCCCAAGGAGGACTTTGGAGGAGGGCATCCGGATCCCAATTTGACCTATGCTAAGGAGCTTGTGGCACGAATGGGATTAGGTAAATCCGACACTGGAGGTGAACCTCCAGAGTTTGGCGCCGCTGCTGATGGTGATGCAGACCGTAACATGATCCTTGGTAAAAGGTTCTTTGTAACTCCTTCGGATTCAGTTGCCATAATTGCTGCAAATGCTATTGGTGCCATCCCGTACTTCAGCTCTGGTTTGAAAGGTGTTGCAAGGAGCATGCCAACCTCAGCTGCTCTTGATGTCGTTGCAAAAAGCTTGAATTTGAAGTTCTTTGAGGTTCCAACAGGCTGGAAGTTTTTTGGTAATCTGATGGATGCTGGGATGTGTTCTGTTTGTGGAGAAGAAAGTTTTGGAACTGGCTCGGATCATATCCGTGAGAAAGACGGAATATGGGCAGTTCTTGCATGGATGTCTATACTTGCTCACAAGAACAAGGGAAATATTGACGGTAACGCTAAACTGGTGTCAGTTGAAGACATTGTCCGCCAGCATTGGGCTACCTACGGTCGTCACTATTACACTCGTTACGACTATGAGAATGTAGACGCAGGTAAAGCTAAGGAACTGATGGAGCATTTGGTCAAATTGCAATCTTCAATTCCTGAAGTTAACAAGATTGTGAAAGGAATTCGTTCGGACGTGGCAAGCGTCGCCAGTGCTGATGAATTCGAGTACAAAGATCCAGTTGATGGATCCATTTCGAAGCACCAGGGAATCCGTTACTTGTTTGAAGACGGATCACGACTTGTTTTCCGTCTCTCTGGAACTGGCTCAGAAGGAGCAACCATCCGGCTTTACATCGAACAGTACGAAAAGGATGCTTCAAAAACCGGCCGAGAATCCCAGGAAGCTTTGTCTCCTCTGGTTGACTTAGCTCTAAAGCTGTCGAAGATGGAAGAGTTCACAGGCCGATCAGCCCCCACCGTCATAACATAA	2.29756	-0.0669855	0.0317425	6.61262e-06	0	-0.111045	0.0641582	0.0864043	-0.0715373	57.8	1.88649
AT1G23205	ATCCATAACCCAAAAAGAGTCACTTCCGTGTCACAAGAAACC	ATGAAACTTTCTCTTCATCAACCACTTCTCTTCTTCTTCTTAGCCAGCGTCCTCCCATTAATCCTGACCGTCCATTCTCAATCAGACGACTCAGATTTCATCCGTACTAGCTGCAACACCACATTATACCCTGACCTATGCTTCTCTTCTCTTTCCTCCTTCTCTAGCTCTGTTCACAACGATCCAGCCCTCTTGGCTCGAGCCGCCATCTCCGTCACTCTCACCAAGACTCTCGACTTAGCCTCATACCTCGCCAATATCACCACTCTCCAGCCAGAGAGCAACGAAGATGGTGCTCACCACCCAACCGCAGCCGCTGTTTTTCACGACTGCTTCGACAATCTTAAAGACGCGGTCGAAGAAATGAAAGGCTCGATGAAACAGATGAGGGAGCTGGTCTCGACTGGCTCGCTCGAGTCCTTCAGGTTCCAAATGAGTAACGTGCAGACGTGGCTCAGTGCGGCTTTAACTGATGAGGAGACTTGTACGGACGGATTTAAAGACATTCACGATGAGCCGAGGAAGGATGACATATGCGCACGGGTCGATGACGTTAAAAAGATGACTAGTAATGCGTTGGCTCTAGTTAATCGATGTGTTGATAAGGCCATACATTGA	1.02476	0.222126	-0.0033039	0.0230674	0	0.0013019	0.00501557	-0.0928493	-0.0108369	92.6	1.62325
AT1G23220	AAAAGAACGCTATTTTGTCTCCTCCACGCAATTACCTCTTCTCACTCTCAGACATTTTGTCAAACAGATGGTGCTCGTTTCTGAATCAGCTTAAGAACTAACAAGGAGACAGACACTAAGCTTGGTTTTTCTCTCCGATTAGACGGAGGAAAAAGTGAAAACGAGGGGCTTAGACGAGTGATGTGATAGAG	ATGGAAGGAGTTGAGCTAGAATTAGAAAGAAGAAGCAAGTTCTTGAACAGTTTGATACAGAAGAAGAAGGCTAAAGAACAGCAAGATCAGAAAGATGAGTTCAATGTTCGTGTTAGGGCTTCAGATATGCCTTTGCCTCAACAGAACAGAGCCTTTAGTTTGTCGCGTGAGATTTTGAATGCTACTCCAGGGAAGGCTGATAACAAAAGACTCGCTCATGCCCTAAAAAAGGACTTCGATTCAGCCTACGGCCCGGCATGGCACTGCATTGTTGGAACAAGCTTTGGTTCATACGTGACTCATTCCACAGGAGGATTCCTATATTTTCAGATCGACAAAGTTTACGTTCTTCTCTTCAAGACTGCCGTGGAGCCGTTAGATCAAAAATGA	1.1653	-0.645398	-0.227486	-0.139775	2	0.0648039	-0.0433832	-0.00256309	-0.0595715	55.2	2.28103
AT1G23260	CAGTACTTTGAACATTCTCTCTCTCTCTTTTATCTCTGAGATTGCTTCTTCGCTATTGCTCAATTCTCTCTCTCACCTAACCCTAATTATTCATTATTCCTGAGATTCATCGGCG	ATGAGTTCGGAGGAAGCCAAGGTCGTTGTTCCGAGGAACTTTAGATTGTTGGAAGAGCTTGAAAGAGGTGAGAAAGGTATTGGAGATGGTACTGTTAGCTATGGAATGGATGATGCTGATGATATTTATATGCAATCTTGGACTGGCACCATTCTTGGTCCTCCTAATACTGCATATGAAGGGAAAATCTTTCAGCTGAAGCTTTTCTGTGGTAAGGAGTACCCTGAAAGTCCACCGACTGTGAGGTTCCAGACCCGGATAAACATGGCTTGTGTTAACCCAGAAACTGGAGTGGTTGAACCGAGTCTCTTCCCTATGCTCACTAACTGGCGGCGAGAATATACAATGGAGGACATACTGGTTAAGCTGAAAAAAGAAATGATGACTTCGCATAACCGGAAGTTAGCTCAACCCCCGGAAGGTAACGAGGAAGCTAGGGCAGATCCAAAAGGACCAGCTAAATGTTGTGTGATGTGA	1.66429	0.141588	-0.0180165	-0.0900595	0	0.0412339	0.0278508	0.0697588	-0.096865	53.8	2.0607
AT1G23290	AAAACCCTAGATCTGATACTAAA	ATGGCGACGGCGTTGAAGAAGAACAGAAAGAAGAGAGGTCACGTCAGCGCCGGACATGGACGTATCGGTAAGCACCGTAAGCATCCCGGAGGTCGTGGAAACGCAGGAGGTATGCATCACCACAGGATCCTCTTCGACAAGTACCATCCAGGTTACTTCGGGAAAGTTGGTATGAGGTATTTCCACAAGCTTCGTAACAAGTTCTTTTGCCCAATCGTGAACCTGGACAAGCTATGGTCACTTGTTCCTGAAGACGTGAAGGCGAAATCGAGCAAGGATAATGTTCCGTTGATCGATGTGACGCAGCATGGTTTCTTCAAGGTTTTGGGGAAAGGTCATTTGCCTGAGAACAAACCTTTCGTTGTGAAGGCTAAGCTTATCTCTAAGACTGCTGAGAAGAAGATTAAGGAAGCTGGTGGTGCTGTTGTTCTCACTGCTTAG	3.0059	0.0434814	0.0339419	-0.0643584	0	0.026612	0.228765	0.112363	0.23001	45	1.36173
AT1G23390	GTGCATTATCCAAAAA	ATGGAGAAGAAGAAGAACAACAACAATGGAGGAGATTTCGGAGAAGAAGAAAGTTCCATTGACGGAGACATACTCGAGTCAATCCTCTCCTATTTACCACTCCTAGACCTCGATTCCGCTTGCCAAGTCTCCAAATCATGGAACCGCGCCGTCTTTTACTCCCTCCGCCGCCTTAAAACCATGCCGTGGTTGTTCGTCTACAACCAGAGAAATTCTCCGCCGTACACCATGGCGACGATGGCGATGGCTTATGATCCCAAGTCCGAGGCCTGGATCGAGCTCAACACCGCATCATCTCCCGTCGAACACGTCTCCGTTGCTCGATCCTCTCACTCCACGTTGCTCTACGCTTTATCTCCGGCGAGATTCTCTTTCTCAACCGACGCGTTTCATCTGACTTGGCAACACGTGGCACCGCCGAGAGTTTGGAGGATCGATCCAATCGTGGCTGTAGTCGGACGGAGCCTGATTATAGCCGGAGGTGTGTGCGATTTCGAGGAGGATAGATTCGCCGTGGAGCTGTTCGACATCGAATCCGGAGACGGAGCGTGGGAGAGATGCGAATCGATGCCAGATTTTCTCTACGAATCCGCGTCGTCCACGTGGCTTTCCGTAGCGGTGAGTTCGGAGAAGATGTACGTGACGGAGAAGAGATCAGGCGTTACGTGTAGTTTCAATCCAGTAACTAGATCGTGGACGAAGCTTCTCGATCTCTGTCCCGGCGAGTGTAGCTTATACTCACGTTCGATTGGATTCTCCGTTAATCGTTTAATTATGGCTGGGATCATCGGAGATGAATATAATCCGACGGGAATCGAACTGTGGGAAGTTATAGATTCTGACGAATCGCATTTGAAATTCGAGTCGATCGGATCTATGCCTGAGACGTATTTGGAGAAACTAAGAGGGATTAATTCTGATTGGCCGTTAACGTCGATAGTGTTGAACGCGGTGGGAGATATGGTTTATGTACATGGTGCGGCGGAGAACGGCGGAGAGATTGTTGCGGCGGAGATTGAAGGAGGAAAGCTTTGTAAGTGGAGGACTTTGCCAAACGCAGACGCTACTTGGAAAAAAAGTCACGCGGCTGAGAGAGTAATCGTTGCGTGTTCAAACGTTGGTTTTAGCGATTTGAAACTTGCGTTTAGGAATAATTTGAGTTTTCTCTCAACGTCAAAATATTGA	1.25277	-0.209565	0.0728572	-0.0499682	0	-0.0475273	0.0474128	-0.0856513	0.0558645	54.9	1.20412
AT1G23400	ATCA	ATGGCGATTGTAGCATCACTAAGAGATATTAATCTCTTCTCTTCACTTCCTTCAACGCCTCCAATGGCGGATTCATCATCAGGAACATTCCGGCCAGCTCCGCCGATACCGATTCCCAAATACGCACCATCCAATAGAAATCGTAATCAGAAAACTAATCATCAAACCGATACAAACCCGAAGAAACCACAATCAAATCCAGCTCTTAAGCTTCCGCATCACCGAACCAGATACTACAAACCGGTTAAGGAAGGAGTTATCTCCTCAGACGGTGACCGCACAATCTTAATCGGCGATTCCGGCGTCTCGTATCAGCTTCCCGGTGCACCGTTCGAGTTTCAATTCAGCTATTCTGAGACACCGAAAGTTAAACCGGTTGGGATTCGTGAACCGGCTTTTATGCCGTTTGCTCCACCGACGATGCCGAGACCGTGGACTGGGAAAGCACCGTTGAAGAAATCGAAGAAGAAGATTCCATTGTTTGATTCTTTTAATCCACCGCCGGCGGGAAAATCTGGAGTTAAGTATGTAGAAATGCCTGGGCCGTTACCGTTTGGGAGGTATCCAAAGGAAGGAATGAATAGAGAAGAGGTTTTAGGAGAGCCATTGAAGAGATGGGAGAAAGGAATGTTGATTAAGCCTCATATGCATGATAATCGTCAGGTTAATTTGGGTAGAGATGGATTTACACATAATATGTTGGAATTGATACATTCGCATTGGAAGAGACGACGTGTTTGTAAAGTTCGATGTAAAGGAGTTCCTACTGTGGATATGAATAACGTGTGTCGTGTTCTTGAGGAAAAGACAGGAGGAGAGATCATTCATAGAGTTGGAGGTGTGGTGTACCTTTTCAGGGGTAGGAATTACAATTACCGTACACGTCCGCAGTACCCATTGATGTTGTGGAAACCAGCAGCTCCTGTTTATCCAAAGCTTATTCAAGAAGTTCCTGAAGGATTGACGAAAGAGGAAGCTCATGAGTTCAGGGTGAAGGGAAAGTCTCTTAGGCCTATATGCAAGTTGTCTAAAAATGGAGTTTACGTGTCGCTAGTCAAAGATGTGAGGGATGCCTTTGAACTGAGTTCATTGGTGAAAGTCGACTGCCCAGGGCTTGAACCAAGTGATTATAAGAAAATTGGCGCTAAGCTCAAGGAGTTAGTTCCTTGTGTGCTTCTGTCTTTCGATGATGAGCAAATACTCATGTGGAGAGGACGAGAATGGAAGTCGCGGTTTGTAGACAATCCTCTAATTCCAAGCCTTTCTGAGACCAACACAACGAACGAACTTGATCCCTCAGACAAACCTAGTGAAGAACAAACTGTGGCTAATCCAAGTACAACGATCTCAAGCCCCAAAATGATCTCGCTCTGGCAACGAGCGTTGGAATCGTCGAAGGCTGTGATTCTTGAAGAGCTTGACCTCGGTCCAGACGATCTATTGAAGAAGGTGGAAGAGTTAGAAGGCACTTCACTGGCTGCAGAACACACTTACACAGCTATGGTCTTGTCAAATACTGATGGTGCAGCAGAGGATTACGTGGATGAAAAGGACCGGTCCGAAGAGTATTATAGTGACATAGACGATGACTTTGATGACGAGTGTTCCGATGATGAGTCGCTAGATCCGGTTGGTCCAGTGGGATCTTTACCCGTTGACAAGATAGTTAGGAAGTTGAGGGAAAGACTAAAATAG	0.76484	-0.112116	0.0680133	-0.0476494	0	-0.0743747	-0.0276622	-0.0139886	-0.0283883	68.1	0.60206
AT1G23490	TTCCGTTTTTGCAATTACGGCGTCGCGCATTTAGCGTTGTTTTGAAGCTCTCTCTTTCAAATTCTGTTCGTCTCTCGCGATCTCTCTCTCTCTCTCAGATAGCTCCGAAACTTTCACGCAGAGTTAAGTGAAGCAGG	ATGGGATTGTCATTCGCCAAGCTTTTTAGCAGGCTTTTTGCCAAGAAGGAGATGAGAATTCTGATGGTTGGTCTTGATGCTGCTGGTAAGACCACCATTTTGTACAAGCTCAAGCTCGGAGAGATTGTAACCACCATTCCCACTATTGGGTTCAATGTGGAGACTGTGGAGTACAAGAACATCAGTTTCACAGTGTGGGATGTCGGCGGTCAGGATAAGATCCGTCCCTTGTGGAGGCATTACTTCCAGAACACCCAAGGTCTTATCTTTGTGGTGGACAGCAATGACAGAGACCGTGTTGTTGAGGCTAGAGATGAATTGCACCGAATGTTGAATGAGGACGAGCTGCGTGATGCTGTTCTGCTCGTATTTGCTAACAAGCAGGATCTCCCAAATGCTATGAATGCAGCTGAGATCACGGATAAGCTTGGTCTCCACTCTCTCCGTCAGCGTCACTGGTACATCCAGAGCACATGTGCCACTTCAGGCGAGGGGCTTTACGAAGGTCTTGACTGGTTGTCCAACAACATTGCCGGCAAGGCGTAG	2.45243	0.220644	0.00667584	-0.0166641	0	0.0254205	0.0734714	-0.0242228	0.115439	80	2.13672
AT1G23530	GCATTACCTGTCGCTTTTGTATGATACAATATTAAATAGTAACTTCTTCAAACCAAAAATTCTACTAATAATGCATTACCCCTAATCTCACATGGAATGAAGCATATTCACATTTCTTGTTTCACAAGTACCTTCTGAGTAACCCTCCTTGATCTCTACTCAAGGAACTCCACAAAAATTAAAATCTCACAACTCCAACATCTTCTTATAACACGTCTTGATTTATCTTTAAGAACCAAACAAAAAACCAAAACCTAGAAGAGAAA	ATGGGAGATCAAGGAGTACAACAAATGCAACAGCCTATTGTTGTGTATCCAAACGCTTACAATAAACAGTATCCAGACCCTTCTACAAAACCTTCTTCTTCCTCTGGCTCAAGCGGAAACTTTGGGACGGTCTTCATAGTCCTAGCCGTGATCTTTGTCTTGTCGGCTCTTGCTTGTGTCTTTGGAAGGCTATGTAACCGTGAAAGCCGCGCGGCTAAGCAGCAACATAGCAAGCATCCGAAGCATGAGAAAGCTTCTTCCAAGAAGAGCCGTGAGATTCGGCCTGTGGAGCGTGAGCCGAGGGAGAGAGGTGATATGGATTTTGGTTTCGATATGAAACGGCCTGAACCAATTGAGAAACCTTCTGGAAGAGACGGAGGAGAGGACATAGAATTCGGGTTTGATAACAAGAGAGGTGAAAGAGGCCGCGAAGGCGGAGGCGGAGGAGGACCACCTCCACCGAATATCAAACATGCAGTGAGGTTCAAGCTACCGGAAAATGGAGATCATCATTCTAAAGGAGAGATCAGACGTGGAGGTCCTTCCTTCGAGTTCCGACCAGGACACTAA	1.08227	0.0331429	0.0297261	-0.0674368	4	0.0203854	-0.0252215	-0.0406246	NA	46.2	2.42488
AT1G23710	AAATTATCTTCCTCACTCGTTGTTTCATTTCTTAGAGCCGTCGTTTCAGATTTCTTCTTCCAGAGAGAGTTAAAAAGAGTAACGGTGAGGTTTGGATCTAATCGAATCAACG	ATGGAGGTTGCTTTTCCATCTTCGCCGCCGGTGAAATGCATCGCCGATGAAAGATTAACAGAGATCTCCATGGATTTCACCAAATTAGGATTCCCAGAAGAAGATGAAGAAATTAAAAAATTGGAGAGATCGTGGAGTAAGCTCGAAGAATCCGTCGAATTTAACGAAGACGATGAAGAAGAAGAAGAAGAGTTTTCGTTTGCTTGTGTAAACGGAGAAGGATCTCCAATTACCGCTGATGAAGCTTTTGAAGATGGTCAGATCCGTCCTGTGTTTCCTCTGTTTAACCGTGATCTTCTCTTCGAGTACGAAAACGAAGATGACAAAAACGACAACGTTTCGGTCACCGACGAGAACAGACCGCGTCTTAGAAAATTATTTGTTGAGGATCGTAACGGTAACGGTGACGGAGAGGAGACGGAGGGTTCTGAGAAAGAACCGTTGGGACCGTATTGTTCGTGGACAGGAGGAACGGTTGCAGAAGCGTCGCCGGAGACTTGCCGGAAAAGTAATTCGACGGGATTCTCAAAGCTTTGGAGATTTAGAGATCTTGTTTTGAGAAGTAACAGTGATGGAAGAGACGCGTTTGTTTTCTTGAATAATAGTAATGACAAGACTCGGACTCGGTCTTCTTCGTCGTCGTCGTCTACGGCGGCGGAGGAGAATGATAAGAAGGTAATAACAGAGAAGAAAAAGGGGAAGGAGAAAACTTCGACGTCGTCGGAGACGAAGAAGAAGACGACGACGACTAAATCGGCGCATGAGAAGCTATACATGAGAAACAGAGCGATGAAGGAAGAAGTGAAACACAGATCGTATCTTCCGTACAAACAAGTCGGGTTCTTCACTAATGTGAATGGTCTTAGCAGAAATATTCATCCTTTCTGA	1.12506	0.154233	-0.00154419	-0.0911272	0	-0.0315062	0.0741083	0.013081	0.0152989	75.9	2.04922
AT1G23740	CCAATCAAAGAAAGCCACGAAACAGAGTATTTTAAAAACAGAGGAAAGCGAAAGAGATAAGCCTTTTAGACAAAACTAGTGGCAGACTGAAAA	ATGAACGCAGCGCTTGCAACAACCACCGCCACAACTCCCGTACTCCGCCGTGAGACGCCTCTTCTTCATTATTGTTCTCTCACAACAAAATCGCCGGTTTACCAAATCAACAGAGTTAGATTCGGATCTTGCGTGCAAACAGTCAGCAAGAAATTCTTGAAAATCTCGGCGAGCTCTCAGAGCGCTTCAGCGGCGGTCAATGTCACGGCGGATGCTTCGATTCCGAAAGAGATGAAGGCGTGGGTGTATAGTGACTACGGCGGAGTTGATGTTCTGAAGCTGGAGAGTAACATTGTTGTGCCGGAGATTAAAGAAGATCAGGTTTTGATTAAAGTTGTTGCGGCGGCTCTTAATCCCGTCGATGCTAAGAGACGGCAAGGGAAATTTAAAGCCACTGATTCGCCTCTCCCGACTGTTCCGGGATACGACGTTGCCGGAGTAGTGGTGAAAGTGGGAAGTGCGGTGAAGGATTTGAAAGAAGGAGATGAAGTTTATGCTAACGTGAGCGAGAAAGCATTGGAAGGTCCAAAGCAGTTTGGTTCTTTAGCGGAGTACACGGCCGTGGAAGAGAAGTTATTAGCTTTAAAACCTAAAAACATCGATTTTGCGCAAGCTGCAGGGCTTCCGTTGGCGATAGAAACCGCTGATGAAGGTTTAGTTAGGACTGAATTCTCAGCCGGAAAGTCAATTCTTGTTCTTAATGGTGCCGGAGGAGTAGGGAGTCTTGTGATTCAGTTGGCGAAGCACGTGTATGGAGCTTCAAAAGTAGCTGCAACTGCGAGTACAGAAAAGCTAGAGCTAGTGAGAAGCTTAGGTGCTGATTTAGCTATTGATTACACAAAGGAGAATATAGAAGACTTGCCTGACAAGTACGATGTTGTCTTTGACGCCATTGGGATGTGTGATAAGGCAGTGAAGGTGATTAAGGAAGGAGGGAAAGTTGTGGCATTGACTGGAGCTGTCACGCCTCCTGGTTTTCGATTCGTTGTTACATCTAATGGCGATGTTTTGAAGAAACTTAACCCATATATTGAGAGTGGGAAGGTGAAGCCTGTGGTTGATCCCAAAGGACCGTTCCCATTCTCACGCGTTGCTGATGCTTTTTCATACTTAGAAACGAACCATGCCACAGGGAAGGTCGTTGTTTATCCCATTCCTTAA	0.824511	0.322022	0.0336042	0.027196	0	-0.0628827	0.0869294	0.130441	-0.0816687	38.5	1.96848
AT1G23750	AAAAAGAGAAGGGAGAAAACTTTCTCCGAGCTCGATTGTTTTTGGAAATCGTCAATCAGATATTTCTCGTTCGTCTCCGCCTTCGATTTATCCAAAGGCTCTTGTTATTGAAA	ATGGCAGATTCCACCAAAGCAGGGTTGAAGAAGCCAGCTTTCACTAAGGTTGATCAGCTGCGTCCTGGGACTAGCGGACACAATGTCAATGTGAAGATTGTCAGCACGAAAATGGTGTTACAGAAAGGTCGTGCTGATGGTCCTCAAGCTCGCCAGTTGCGGATTTCTGAATGCATTGTTGGTGACGAGACAGGAGTGATCGTCTTTACCGCAAGAAATGACCAAGTGGACTTAATGAAAGAGGGATCAACTGTAACTCTACGCAATGCGAAAATCGACATGTATAAAGGATCAATGAGGCTAGCTGTAGACAAGTGGGGTCGTGTTGAAGTCACAGAGCCTGCGAGCTTCAAAGTGAAAGAAGACACCAACATGTCCCTTATCGAGTATGAGCTCGTAAACGTCGTTGAATGA	1.7028	0.0782611	0.0122585	-0.0462933	0	0.0578138	0.117745	0.134885	-0.0522174	49.1	2.05308
AT1G23780	GACTCTACTTTGTGAGGCGAAGAAGAAGATCGTAGTAGCCCGATA	ATGAAGCTACGATTGAGACATCACGAGACGAGAGAAACCCTAAAACTTGAATTGGCCGATGCAGACACTCTCCATGATCTCCGGCGACGGATCAACCCCACGGTGCCTTCCTCCGTTCATCTCTCGCTCAATCGTAAAGACGAGCTCATCACGCCTTCGCCGGAGGATACGCTCCGATCTCTTGGTTTAATATCCGGTGACCTAATTTACTTCTCTCTCGAGGCTGGCGAATCTTCGAATTGGAAATTGAGAGATTCTGAAACCGTAGCTTCTCAATCGGAGAGTAATCAGACGAGTGTTCATGATTCGATTGGGTTCGCAGAGGTTGATGTTGTCCCCGATCAAGCGAAATCTAATCCTAATACCTCCGTAGAAGATCCAGAGGGAGATATTTCGGGTATGGAGGGTCCAGAGCCGATGGATGTTGAGCAGCTTGACATGGAGCTCGCTGCAGCTGGAAGCAAAAGGCTAAGTGAACCATTCTTCTTGAAAAATATACTGCTTGAGAAATCTGGTGATACTAGTGAGTTGACTACTTTGGCTTTGTCAGTACATGCTGTTATGTTAGAATCTGGATTCGTGCTGTTGAATCATGGCTCTGACAAGTTTAACTTTTCAAAGGAGTTACTTACAGTATCCCTGAGGTATACTCTACCTGAGCTGATTAAGTCTAAGGATACAAATACAATCGAGTCAGTTTCTGTGAAGTTTCAGAATTTAGGCCCTGTGGTTGTAGTTTACGGAACTGTAGGTGGATCTAGTGGGCGAGTGCATATGAATCTTGATAAGCGTAGGTTTGTTCCTGTTATCGACTTGGTTATGGATACTTCTACATCTGACGAAGAAGGCTCTTCGAGTATCTACCGTGAAGTGTTCATGTTCTGGAGAATGGTAAAAGATCGCCTTGTTATCCCGTTGTTGATTGGTATTTGCGATAAAGCTGGCTTGGAACCTCCACCGTGTTTGATGCGCTTACCAACAGAGCTAAAGCTGAAGATACTAGAGTTGCTTCCTGGTGTGAGTATTGGAAATATGGCTTGTGTTTGTACAGAAATGCGGTATCTGGCATCAGACAATGACTTGTGGAAGCAGAAGTGCTTGGAGGAAGTTAATAATTTTGTTGTGACAGAAGCGGGTGATTCAGTTAATTGGAAGGCGAGGTTTGCTACTTTTTGGAGGCAAAAACAGCTTGCTGCTGCTAGTGATACTTTTTGGAGGCAAAACCAGCTTGGAAGGCGGAACATTTCCACGGGAAGAAGCGGCATACGATTCCCTCGAATCATTGGAGACCCTCCTTTCACATGGTTTAATGGGGATCGCATGCATGGATCCATTGGTATTCACCCGGGACAATCAGCACGTGGGCTCGGCAGACGAACATGGGGACAGCTCTTTACTCCCAGATGCAATCTTGGGGGACTCAACTAG	1.34893	-0.227142	-0.101258	-0.0843173	0	-0.0615182	-0.098283	-0.0816499	-0.0885963	51.1	1.65321
AT1G23800	ATAAACAGAGTTCTCACACCAATACAAAAGAGACCATCACCGTGAGAAAGAGAAGAAGAACAAAAAAAGTTAGCC	ATGGCATCAAGAAGAGTTTCTTCGCTGCTCTCTCGCTCTTTCATGTCCTCCTCACGTTCTATCTTCTCTCTTAGAGGCATGAACAGAGGAGCTCAAAGATACAGTAACCTCGCTGCTGCTGTCGAAAACACTATTACTCCACCAGTGAAAGTTGAACACACACAGCTTCTAATCGGTGGAAGATTCGTTGATGCAGTGTCAGGAAAAACTTTCCCTACTTTGGATCCAAGAAATGGAGAAGTGATTGCTCAAGTGTCTGAAGGTGATGCAGAAGACGTGAACCGCGCGGTTGCAGCTGCACGAAAGGCTTTTGATGAAGGACCATGGCCTAAAATGACAGCTTATGAGAGATCAAAGATACTGTTTCGTTTCGCTGATTTAATCGAGAAACATAATGATGAGATTGCTGCTCTTGAGACTTGGGATAATGGGAAACCTTATGAACAATCTGCTCAAATTGAAGTACCAATGCTTGCTAGGGTGTTCCGGTACTATGCTGGTTGGGCAGACAAGATACATGGAATGACAATGCCAGGAGATGGTCCACACCATGTGCAGACCTTACATGAGCCTATAGGAGTCGCTGGACAAATCATCCCATGGAACTTCCCTCTTCTCATGCTTTCTTGGAAACTTGGACCAGCTTTAGCTTGCGGTAACACCGTTGTTCTCAAAACTGCTGAGCAAACTCCTCTATCTGCTCTTCTTGTTGGGAAACTACTTCATGAGGCTGGACTTCCTGATGGAGTTGTGAATATAGTTTCTGGATTTGGGGCTACTGCTGGTGCAGCTATAGCTAGTCACATGGACGTTGATAAGGTTGCTTTCACCGGGTCTACTGATGTTGGGAAGATTATTCTTGAGTTAGCTTCAAAAAGCAACCTTAAGGCAGTGACTCTTGAGCTTGGAGGAAAGTCACCATTCATTGTATGTGAAGATGCTGATGTGGATCAGGCCGTTGAGCTTGCACATTTCGCTTTGTTCTTTAACCAGGGACAATGTTGTTGTGCTGGTTCGCGTACATTTGTACATGAACGTGTGTATGATGAGTTTGTAGAGAAAGCTAAAGCTCGTGCACTCAAGCGAAATGTTGGAGATCCCTTCAAGTCAGGCATTGAGCAAGGTCCCCAGGTAGACTCAGAGCAATTCAACAAAATCCTGAAGTACATCAAACATGGAGTTGAGGCTGGAGCCACATTACAAGCTGGAGGTGACAGGCTTGGTTCCAAGGGTTACTACATTCAACCTACTGTCTTCTCAGATGTGAAAGATGACATGCTCATAGCAACAGACGAGATTTTCGGGCCGGTTCAAACCATACTGAAATTCAAGGATCTTGATGAGGTGATTGCAAGGGCCAACAACTCAAGGTACGGTTTAGCTGCTGGAGTGTTCACACAGAATCTTGACACAGCACACCGGCTGATGCGAGCACTCAGAGTTGGGACTGTTTGGATCAACTGTTTTGATGTACTTGATGCATCAATTCCATTTGGAGGGTATAAGATGAGTGGCATTGGTAGAGAGAAAGGTATCTACAGTCTCAACAATTACTTGCAAGTCAAGGCTGTTGTTACTTCCCTCAAGAACCCTGCCTGGCTCTAA	1.52662	0.07397	0.109427	0.0327918	0	-0.100788	0.0286088	0.0141034	-0.0209387	36.2	1.87506
AT1G23830	GTGATTACCCTTTTTCTTCTACTTCAATTGTGAGAAAGAGATCAACAA	ATGGAGACGAATAGCGAAGAGAAGCTAAGTGTCATCGAACTACTAAAACGAGCTCTTAAGCTACTCTTTGGTAACATCAATCTCTTGCTCTTCCTATGCCTCTGCTCTCTCCCACTGTTTTTTTTCTTGATCTTCTTTGAGCTCTCCCTCCAAACCACCGTCTATCTCACTTCCCAATTCCTCTGGAAACTACTCATTCTGGGAGAAGACTTGCCGGAAAATGATCTGATTCTCATATCAGAGAAAAAGAATGATCTGATTTCATGGCTGATCCAGACATTTCTGCTCTACTTCTTCCCCTACACCATTCTTGACCTTCTTACCACCACCACGATCGTTGCAGCATCTTCGATTGTTTACACATCCAAGGAAGAGCCGTTAGGGCTGCTTTATTTGGTAGAGAGATCTATCAAAATATGTCAGAACAGAGTAGGAGGTTGTCTGATCACATCTCTCTATGTCCTCCTTTGGTCAACCTCAGTTTTTCTTTTCTTTTTCTTGTTCTTTTTTCTTCAGTTTCTCTCTGGTTCAACCAACTACGTATCCATTCCTTATCTCTCACGCGAATACAAAGGGTTCCACTACCAACCAACGGGTCTATTCAACGTGGTAGTGCCTCTGACTCTTCTGATGCAATGTACTCTATTTATAGTTCTGACTGCAAAGTATAGTAAGTGGAGCTCCGGATGGAACATGGGTTTGGTTGTTTCGGTCTTGGAAGAAGACGAAGATGGTCAAGGCATCTACGGAGGAGATGCTCTGTCTCTTTCAGGTTGGTATAGAAAAGGACATGAGAAGCGTGACCTCTGGTTGATGTTAATGTTCTTGGTCTTCGGTCTTGCGACAAGGATGCCATGTTTATACTCCAAATGCAGTGCGAGTGGAAATGGAGTGATGTACACTGGCTTCTATGTAGGCTTGATTTGTGTTGGCAATTTACTTAAATGGGTGACTTGTCTTGCCTGTTACCATGATTGTAAAACTATGGTTTTGAGAAAAAAGCGTGATGTAGAACAAGCTAAAACTCCTGCTGCTTAA	0.962568	0.0745661	0.0168701	-0.0727139	0	-0.037593	-0.0617885	-0.0622845	-0.0476397	76.6	1.68124
AT1G23870	TCCAAACTCTGTATAGCCTGTCCCCAAAGAGTCTCGAGTCCTTATCGTGAACTTTTTTGTTCATTCATCTGTTCCACGAAGAAAACAATTTAGATTTCTCCGTTGAAGTTTTTCGCCGGCGATTTAGTGATTCTCGGAGAAGAAGGTATTTTGACGCTTGTAAGTGTTTAGACGCGTGTTGGATTTGTAAAAATCCATTCTTTGGCTTGATTCTTCTCT	ATGGTGTCAAGATCTTGTGCAAATTTTCTAGATTTAGCATCTTGGGACTTATTGGACTTTCCTCAAACTCAAAGAGCTCTTCCTCGTGTCATGACTGTTCCTGGTATCATCTCTGAGTTGGATGGAGGCTACAGTGATGGATCCTCTGATGTTAATTCCTCAAACAGCTCCCGTGAGCGGAAGATTATAGTGGCTAATATGTTACCATTACAAGCTAAGAGAGATACAGAAACTGGACAATGGTGTTTTAGTTGGGATGAAGATTCTCTTCTCTTGCAACTCAGAGATGGGTTTTCTTCGGATACAGAGTTTGTTTATATAGGATCACTTAATGCTGATATTGGTATTAGTGAACAAGAAGAAGTTTCTCATAAGCTTTTGTTGGATTTCAATTGTGTTCCTACGTTTTTACCCAAGGAGATGCAAGAGAAGTTCTATCTTGGTTTCTGTAAACATCATTTGTGGCCGCTATTTCACTATATGCTTCCTATGTTCCCTGACCATGGTGATCGTTTTGACCGGCGTCTTTGGCAAGCGTATGTCTCTGCAAACAAGATATTTTCAGATAGGGTGATGGAAGTTATCAACCCTGAGGAAGATTATGTTTGGATTCATGATTATCATCTGATGGTTCTTCCCACATTCTTGAGGAAACGGTTTAACAGGATCAAGCTTGGATTTTTCCTTCACAGTCCATTTCCATCATCAGAAATTTACCGTACTTTGCCAGTCCGGGATGATCTTTTGAGAGGATTGTTGAACTGTGATCTCATTGGCTTCCACACATTTGATTATGCACGCCATTTTTTGTCATGCTGCAGTAGAATGCTTGGGCTTGATTATGAATCTAAGCGTGGGCACATCGGGCTTGATTACTTTGGTCGAACGGTGTTTATTAAGATCCTTCCTGTTGGCATCCATATGGGGAGGCTGGAATCGGTTTTGAATCTTCCGTCGACTGCAGCGAAAATGAAAGAGATACAAGAACAGTTTAAGGGGAAAAAGTTGATTCTTGGTGTTGACGACATGGACATCTTTAAAGGCATAAGCCTCAAACTTATAGCCATGGAACGTCTCTTTGAGACATATTGGCATATGCGAGGAAAACTTGTCCTGATTCAGATAGTGAACCCAGCACGGGCCACGGGTAAGGATGTGGAAGAAGCAAAGAAGGAGACATATTCAACTGCAAAAAGGATCAATGAGCGCTATGGTTCTGCTGGTTATCAGCCAGTGATCTTGATTGATCGTCTTGTTCCTCGTTACGAGAAGACTGCTTATTATGCTATGGCAGACTGCTGCCTGGTGAATGCAGTAAGAGACGGCATGAACTTAGTTCCATATAAATATATCATTTGCAGGCAAGGGACCCCAGGAATGGATAAGGCCATGGGGATTAGCCATGACTCAGCCCGGACGAGCATGCTTGTTGTCTCTGAGTTTATCGGCTGCTCGCCTTCTTTGAGTGGTGCGATCAGGGTGAACCCATGGGATGTAGATGCTGTTGCAGAAGCGGTAAACTTAGCCCTCACTATGGGTGAGACTGAAAAGCGATTAAGGCACGAGAAACACTATCACTATGTGAGTACTCATGATGTGGGTTACTGGGCAAAGAGCTTTATGCAGGATCTTGAGAGGGCATGCCGGGAGCATTATAATAAACGTTGTTGGGGTATTGGTTTTGGCTTGAGTTTCAGAGTTCTGTCACTGTCTCCGAGTTTTAGGAAGCTATCTATCGATCACATTGTCTCCACGTATAGAAATACACAGAGAAGGGCAATATTTTTGGACTATGATGGCACTCTCGTTCCTGAAAGCTCCATCATCAAAACCCCTAATGCCGAAGTCCTGTCTGTTCTGAAATCTCTGTGTGGAGATCCTAAAAACACTGTGTTTGTTGTCAGTGGAAGAGGATGGGAGTCTCTGAGCGACTGGCTATCTCCATGTGAAAATCTTGGAATCGCAGCTGAACACGGATACTTCATAAGGTGGAGTAGCAAGAAAGAATGGGAGACTTGTTATTCGTCGGCTGAGGCGGAATGGAAGACGATGGTAGAACCGGTAATGAGATCATACATGGACGCAACCGATGGTTCTACTATAGAGTACAAAGAGAGTGCTTTGGTTTGGCATCATCAAGACGCAGATCCAGACTTTGGAGCCTGTCAAGCAAAAGAGCTTCTAGATCATCTAGAGAGTGTACTCGCAAATGAGCCTGTAGTCGTCAAGAGAGGCCAACACATTGTAGAGGTCAAACCACAGGGAGTAAGCAAAGGTCTAGCAGTGGAAAAGGTGATACACCAAATGGTAGAGGATGGAAACCCACCGGACATGGTGATGTGTATAGGAGATGACAGATCAGACGAAGACATGTTTGAGAGCATATTGAGCACAGTGACAAACCCGGACCTCCCAATGCCACCTGAGATCTTTGCCTGCACGGTGGGAAGAAAACCAAGCAAAGCCAAATACTTCTTAGACGATGTCTCTGATGTATTAAAGCTCCTAGGAGGATTAGCTGCTGCAACGAGCAGCTCGAAGCCAGAGTATCAACAACAATCCTCCTCATTGCACACGCAAGTGGCGTTTGAGAGCATCATATGA	1.71443	-0.0706879	-0.156152	-0.103169	0	-0.15743	-0.141134	-0.095816	-0.121059	81.7	2.34044
AT1G23960	ATCTTCTCCATAACTCAGATCGAGTCTCTTAAGAACTCGATCATTCGAAATCAACTCGAAGATCTTCAATTCCATCAAACTCAAGGAGTTTCGTTTCTCTGATTTCTTCGATTGAGATAAGGAGTAA	ATGGCGACAGATGATTTTTTTAGCTTGCAGAGAGAATATTGGCGACAAGTGGCGGAATCCGATGGTTTCGATATTGAGAGTGTTCAAATACCACCATCTATGTATGGAAGGATCAATGGACTGATTCCCCACAACTGTGAAATCAATACGCCGCTTCCTTACCGTGTCTTGGGCAAGCACTATGCTAAGCTTGGGCTTCATCGTTACAATATGTTGAAGGGGACTAAATTCGAGTTCGGTCGCCTAATGAAATTCAACATGTTACAAAACTGTGTGGCCTCTTTCTACATAACTTTGGAAGCATACGATTACGGTGTTCCTGGCACATCACATCCTCAAACCTTTCAGGTTCGAATTGATGAAAAAATATTTGGCAGTTTGGATTTGACGGTCTCTATTGCTAGAAGAACTACAGATGAAGTGACCACCAAGAAGCCCTTCATACATCACTATCATGGTGGGGCAGTGGCGGATAATATCATCTTCAAAGGTGAATTGCCTGATTGGCCCTCAGATGATGTTTTGAAAGACAGAGAACGTTTTTACGTGATTATGAATGAATCAGAGTGGCGAGCTACTGCTTGGATTTCTCTGTATTTGGAACTTGTACTTTGTGCACATGATAAGTTCATCACTAATACTGATCTGTCCCGGTTGAGTATTGAGAAAGTGGCGATAGAAACTAGTATTGGAGATGCGCTGTTGTATGAAAGACTCGAGGCCAAAAGTGCAAATGTCTACATATGGTTTAAACGCTTGGAAAAGCCTCGAGTCCCTCAACAGGTTTTTGTCACTGGTATGGATGTTGAACGCAAAGCGATAATTAGAAGAGTCATGGATAGTACAGGATACTTGACTCTCGTGGGTAAGCTTTGTGGTGGTGTCACAAAGGTCCGACAGTTTAATTAG	1.61245	0.0188601	0.0326492	-0.0775425	0	-0.034242	-0.0617599	-0.0193525	-0.0915007	76.3	2.1038
AT1G23980	ATCAAAAAAAAAAA	ATGTCTGAGAGGAGGATTCATTATTCCCAGCTCAAAAACGACAACTTGAATCAAATCTCGCCTTCTTCTGCTCCTTCTCCAATCACCCTGAATCATCAATTAACCGACTCTTCTTCTTCTTCTTCCTCCGGTGGTAATAATCGAATAAGCCCCATCATTCTCTTCATCATCGTTCTCTTATCCGTAATCTTCTTCATCTGTAGCATTCTACATTTGTTGGTCAGATATTACTTAAAGAAGAAAAGATCAAACCTTTCGTCATCACCAAACGAATCTAATCAAAACCCAGAATTTTCCGACTCCGATACTTACCAAAGACAGCTTCAACAGCTCTTTCATCTCCATGATTCAGGTCTAGATCAAGCTTTAATCGATGCTCTTCCTGTGTTTCTTTACAAAGAGATCAAAGGTACGAAAGAGCCTTTTGATTGTGCAGTGTGTCTCTGTGAATTCTCGGAAGATGATAAGCTTAGATTGCTTCCGAATTGTAGTCACGCTTTTCACATAGATTGTATCGATACTTGGCTTCTCTCGAATTCGACTTGTCCACTTTGTAGAGGAACCCTTTTCTCTTTAGGTCATCAATTTGAATACCCTGATTTCAATTTCGGGTTTTTCGCCGGAGATGATGGAGGAGGAGGAGTTAGGGTTTCTCCGGTTCAGAAACCAGCTGAGAATGAGATTGGGAAGAGAGTGTTTTCAGTGAGGCTTGGTAAGTTTAGGAGCAGTAATATTGTCAACAATGGTGAAGTAGTAGTAGGAGGAGGAGGAGAGACAAGTAGTAGTAGTCTTGATAATAGAAGATGTTTCTCAATGGGGTCTTATCAGTACATAGTGGCTGAATCAGATCTGGTTGTTGCTTTGTGTCCTAATAATGAAGGATTGAAGAATAATAAGGATGTTGAAGGGAAGAAGATTAATATGAGAAGTAAAGGTGAGAGCTTTTCTGTGTCAAAGATTTGGCAATGGTCTAATAAGAGATCAAAGTTTCCTAATAATCATCCATCAGAGACTAATCTTGTGGTTGGTGGTTCTTCTTCTTCTTCTTCTTATGTTTGTTCTGGATCTGATGGGTTATCATTGAATGGAAGGAGATTTCAGGGTCCATGA	0.879623	-0.269575	0.0457184	-0.0536781	0	-0.0426232	-0.147058	-0.164921	-0.0298471	45.2	1.14613
AT1G24050	GAAGTTCGGCGATTTCAGAAGACGGAGGAGGAGCGAGGACGGCCGCC	ATGGATCCAGCAGGAGCATCGGTGGCCAGCGCAATCGGAGGAGAAGGAGAGAAATTCGCGGTGGGGAATATTTATTCAGTGAAGGTGATCACCGGAGATGAGTTCAGAGGGATCGTCATGGCTTACGACCCCATCCCCAACTTCGTCTTTTTTGAAGAGGGTACAAAACCTAGACCTGGGCATTTGAAGAACACTCGGATGGTGAATGCGAGTTTTATTACAGGGCTTTCGTATTTAGGCAAAACTGAAGATCCACTTGATTCAGACAACTTTTCTGTTGATCTTAATGGTCTCCGAGCTAAAGAGGCACTTGCTATCAGGCAAGCGGAAGCAGATGCTGAAAGAATGGGAGTTGGTGTTACCGCTGAGGCTCAGAGCATCTTCGACGCGTTGTCTAAGACGCTTCCTGTGCAATGGGAAAACTCAGACATTCTGGTGATGAAAGAGGTACGCGTTCGTAGCCCGTATCTTTCAGATTGTGTCTTTGGAGGAACTGATGCTGCCAACAACCGAGTCAAGAAAGTGCTTGAGCTGGAAAGACGAAGGTTGCAACTCTTTGGCACATGA	1.88597	0.120775	-0.126254	-0.143938	0	0.00776205	0.134486	0.0594013	-0.00649621	58.9	1.6721
AT1G24100	GTCTTCAACACTTTATCATCTTCAATTGAAAAAAAAAAAAAAATCAACCCAAAGCTCTGCTTCGTTGAGCTAAAACA	ATGGCGGAAACAACTCCCAAAGTGAAAGGCCACGTCGTAATCTTACCATACCCAGTTCAAGGCCACCTAAACCCAATGGTTCAATTCGCTAAACGTCTAGTCTCCAAAAACGTCAAAGTCACAATCGCCACCACTACCTACACCGCCTCCTCAATCACAACACCATCACTCTCCGTCGAACCAATCTCCGATGGATTCGATTTCATCCCCATAGGTATCCCCGGTTTCAGCGTCGATACTTACTCAGAATCCTTCAAGCTCAACGGATCCGAAACCCTAACTCTCCTAATCGAGAAATTCAAATCCACAGATTCACCAATCGATTGCTTAATCTACGATTCGTTTCTTCCTTGGGGACTTGAAGTTGCTAGATCTATGGAACTTTCAGCTGCTTCTTTCTTCACTAATAATCTCACTGTTTGTTCTGTGTTGCGTAAATTCTCTAACGGTGACTTTCCTCTTCCCGCTGATCCTAATTCGGCGCCGTTTCGTATCCGTGGCTTACCGTCTTTGAGCTACGATGAGTTACCTTCGTTTGTGGGACGTCATTGGTTGACTCATCCTGAGCATGGCAGAGTTCTTCTGAATCAGTTTCCTAACCATGAAAATGCTGATTGGTTATTCGTTAATGGCTTTGAAGGGTTAGAAGAAACACAAGATTGTGAAAATGGTGAGTCTGATGCAATGAAGGCGACGTTGATCGGACCGATGATTCCATCGGCTTATCTTGATGATCGGATGGAAGATGATAAAGACTATGGTGCGAGTCTGTTGAAACCGATATCGAAGGAGTGTATGGAGTGGCTTGAGACTAAGCAGGCTCAGTCAGTAGCATTTGTTTCGTTTGGTTCGTTTGGGATTCTCTTTGAGAAGCAACTTGCAGAGGTAGCTATTGCGCTACAAGAATCGGATTTGAACTTCTTGTGGGTGATTAAAGAAGCTCATATAGCGAAATTGCCTGAAGGGTTTGTGGAATCGACTAAAGATAGAGCCTTGTTGGTTTCTTGGTGTAACCAGCTTGAGGTTTTAGCTCATGAATCGATAGGTTGCTTTTTGACTCATTGTGGTTGGAACTCTACGTTGGAAGGGTTGAGTTTGGGAGTTCCGATGGTTGGTGTGCCTCAGTGGAGTGATCAGATGAATGATGCTAAGTTTGTGGAGGAAGTTTGGAAAGTTGGGTATAGAGCGAAAGAGGAAGCTGGGGAAGTAATCGTGAAGAGTGAAGAATTGGTGAGGTGTTTGAAAGGAGTGATGGAAGGAGAGAGTAGTGTGAAGATTAGAGAGAGTTCGAAGAAGTGGAAAGATTTGGCTGTGAAGGCAATGAGTGAAGGAGGAAGCTCTGATCGAAGCATTAACGAGTTTATAGAGAGTTTAGGGAAGTAA	1.76181	0.282701	0.113538	-0.026284	0	-0.083363	-0.0398735	-0.058498	-0.0586127	52.9	1.88649
AT1G24120	TCGTCTTCTCTCTCTCTCAAACTATTTCTCTCACCTTCCTCCGACGATTTCTCCTTTGACAGTTCAGTCTTATCTCTCGCAAGGATCGGAGATATAGAGAGATACATAGAACCGTCTCGTAGCTCTCTTCCGCCGTCAATTTGAGGTTTCCGGGGAGAGAATTGTAGAAATGAAGGAATAATTGGAGAAGATTATTATCACCTCGCTGGAGATTCTATTTTGTTGAAGTGTGATTGATTATTAGGGGTTTTGGTTGTGAAGAGAAA	ATGCCAGGTCATAGATCCAAGTCGGAGAAGAAGGATGCTGATAAGCAGCTCCGTCGGGATCCTTATGAGGTTTTAGGAGTCTTAAGGAACTCTACCGATCAGGAAATTAAGAGCGCTTACCGGAAATTGGCTCTCAAGTACCATCCGGATAAGACTGCAAATGATCCGGTTGCAGCTGACATGTTTAAGGAGGTCACGTTTTCTTACAACATCTTATCTGATCCGGAGAAACGTCGCCAGTTTGATTCAGCTGGTTTTGAGGCTGTTGAAGCAGAAAGCCAAGAGCTGGAGCTAGATCTCTCAAGTTTAGGAGCTGTGAATACTGTGTTTGCAGCTTTGTTTAGCAAACTTGGTGTGCCGATAAAAACATCTGTATCTGCAACTATATTGGAGGAGGCTCTTAATGGCAGAGTTTCAGTTGATCCTCTTGTACTTGGACAAGCTGTGTCTAAAAAGGTTGAAAAGCAATGTGCACACTTTTATGCTGTCACAATATCAGAAGAGGAAGTAAGTGCTGGGTTGGTCTGCAGAGTAGAATCATCTAGCAAAAGCAAATTCAAGCTACTGTATTTTGATCAAGAGGCCAACAGCGGATTAAGCCTAGCCCTGCAGGAGGACAGCAAAAGAACGGGTAAGATAACATCTGCCGGAATGTACTTTCTCGGTTTCCCTGTCTACCGGTTGGATCACACAATTAATTCAATGGCTCAAGCAAAAGATCCAGAAACTGCCTTCTTTAAAAAGCTTGATGGTTTTCAGCAATGTGAGGTAACCGAGCTAAAGGCCGGCACGCATGTCTTTGCTGTCTATGGTGATAACTTTTTTAAAAATGTGAGCTACACAATCCAAGTCCTGTGTGCTGCCGCTTTTACGCAAGAAAAAGAAGACCTCAGGTCTGTAGAAGCTCAGATACTCACTAAAAGAGCAGAGCTGGCAAAGTTTGAGACAGAGTACAGGGAAGTACTTGTGCAGTTCACCGATATGACCAGTCGATACGCTCAAGAAATGCAATCGATCGATGAGCTCTTAAAGCAGAGAAATGAAATTCACTCAGCATACACGACGATTCCATTGATGAAGCGGAGCTCGAGCAAGAACAGGATGAGAAAGAGCTCATTCAAGAAGGCGGCGGCTAAGGCGCCTGCTCCAACTGAACAGGAAGAAGAGGAAGAGGAAGAGGAAGAAGAAGAGGAAGAAAGCAGCAGACAGAAGAACAAGAAACCAAGTACTTGTGATAAGTCCGAGACACTAAAGAAGAAGAGCAAATGGTTCAATTTACATTTGAAATTGGACAAGAAAAAACCTTGTTAG	1.39535	-0.20734	-0.177813	-0.12456	1	-0.077105	-0.0185595	0.0436462	-0.171544	66.6	2.42488
AT1G24170	GACTCTTTCATAACCAATCTTTCTTCTTCTTCTTCTTCTTCTTCTTCCTCTTTCCTTATCTCTCCATCTCTGTGGAGAGACACAAAACTTCCAAAAAGGAACATTCTTTCAGTTCTTTACTTAATCTTTCACAATGCTAAATCATTAGCCGTTGATAAAGTCTTAATCTTTGATTCATTCAAACGCGTTTTTGTTTAGTA	ATGTCGTCGCGTTTTTCTTTGACGGTGGTGTGTTTGATTGCTCTGTTACCGTTTGTTGTTGGTATACGGTTGATTCCGGCGAGGATCACGAGTGTCGGTGATGGCGGCGGCGGAGGAGGTAATAATGGGTTTAGTAAACTTGGTCCGTTTATGGAAGCTCCGGAGTATAGAAACGGCAAGGAGTGTGTATCTTCATCAGTGAACAGAGAGAACTTCGTGTCGTCTTCTTCTAGTTCTAATGATCCTTCGCTTGTTCACATCGCTATGACTTTGGACTCAGAGTATCTCCGTGGATCAATCGCAGCCGTTCATTCTGTTCTTCGCCACGCGTCTTGTCCAGAGAACGTCTTCTTCCATTTCATCGCTGCTGAGTTTGACTCTGCGAGTCCTCGTGTTCTGAGTCAACTCGTGAGGTCGACTTTTCCTTCGTTGAACTTTAAAGTCTACATTTTTAGGGAAGATACGGTGATCAATCTCATATCTTCTTCGATTAGACTAGCTTTGGAGAATCCGTTGAACTATGCTCGGAACTATCTCGGAGATATTCTTGATCGAAGTGTTGAACGAGTCATTTATCTTGACTCGGATGTTATAACTGTGGATGATATCACAAAGCTTTGGAACACGGTTTTGACCGGGTCACGAGTCATCGGAGCTCCGGAGTATTGTCACGCGAACTTCACTCAGTATTTCACTTCCGGGTTCTGGTCAGACCCGGCTTTACCGGGTCTAATCTCGGGTCAAAAGCCTTGCTATTTCAACACAGGAGTGATGGTGATGGATCTTGTTAGATGGAGAGAAGGGAATTACAGAGAGAAGTTAGAGCAATGGATGCAATTGCAGAAGAAGATGAGAATCTACGATCTTGGATCATTACCACCGTTTCTTTTGGTGTTTGCGGGTAATGTTGAAGCTATTGATCATAGATGGAACCAACATGGTTTAGGAGGAGACAATATACGAGGAAGTTGTCGGTCATTGCATCCTGGTCCTGTGAGCTTGTTGCATTGGAGTGGTAAAGGTAAGCCATGGGTTAGACTTGATGAGAAGAGGCCTTGTCCGTTGGATCATCTTTGGGAGCCATATGATTTGTATAAGCATAAGATTGAGAGAGCTAAAGATCAGTCTCTGCTTGGGTTTGCTTCTCTGTCGGAGTTGACTGATGATTCAAGCTTCTTGTGA	1.94414	-0.240698	-0.105334	-0.118963	1	-0.0649809	-0.161123	-0.192258	-0.025613	64.1	2.30103
AT1G24180	CTTTTCCATAAACGACGCTTCGCCCTCTCCTAACTCTTTCCCTCACTTTAAAAAGATTCGATTTTTGACTGCAAAAAAGAGAATTTCTAAAAGCAAATCGGAGAGCTTCGGCG	ATGGCGTTATCACGACTTTCTTCACGATCCAACACTTTCCTAAAGCCGGCGATTACCGCCTTGCCCTCCTCCATCCGCCGTCATGTTTCCACAGACTCATCACCGATCACAATCGAAACCGCCGTCCCTTTCACATCGCATCTATGTGAATCACCGTCACGCTCCGTCGAGACTTCATCGGAGGAGATCTTAGCCTTTTTCCGTGACATGGCTCGGATGAGGAGGATGGAGATCGCAGCAGATTCTCTTTACAAGGCGAAGCTGATCCGTGGGTTCTGTCATTTGTACGATGGTCAAGAGGCTTTAGCGGTGGGAATGGAAGCGGCGATTACCAAAAAAGATGCGATTATCACATCGTATCGTGATCACTGTACTTTCATTGGTCGTGGTGGGAAGCTTGTTGATGCTTTCTCTGAGCTTATGGGGAGAAAAACTGGTTGTTCTCATGGTAAAGGAGGATCTATGCATTTCTATAAGAAAGATGCTTCCTTTTATGGTGGACATGGGATTGTTGGTGCTCAGATTCCATTGGGATGTGGTTTGGCTTTTGCTCAGAAGTATAATAAGGATGAGGCTGTGACTTTTGCTTTGTATGGTGATGGTGCTGCGAATCAGGGACAGTTGTTTGAGGCCTTGAACATTTCGGCTTTGTGGGATTTGCCTGCGATTCTTGTTTGCGAGAATAACCATTATGGAATGGGAACGGCTACATGGAGGTCGGCTAAGTCTCCGGCTTATTTCAAGCGTGGAGATTATGTTCCTGGCTTGAAGGTGGATGGTATGGATGCACTGGCTGTGAAACAGGCGTGCAAGTTTGCCAAGGAGCATGCTCTCAAGAATGGTCCTATTATCCTTGAGATGGACACTTACAGATACCACGGTCACTCTATGTCTGACCCAGGAAGCACTTACCGTACTCGTGATGAAATCTCTGGCGTGAGACAGGTGCGTGATCCAATTGAAAGGGTGCGAAAGTTGCTCTTAACTCATGACATAGCTACCGAAAAAGAGCTTAAGGACATGGAGAAAGAGATAAGGAAAGAAGTAGATGACGCCGTAGCTCAGGCCAAGGAGAGCCCGATACCAGATGCATCTGAGCTATTCACAAACATGTACGTGAAAGACTGCGGAGTTGAGTCGTTTGGAGCAGACAGAAAAGAACTCAAAGTAACACTTCCATAG	2.45753	0.208914	0.00886866	-0.000258685	0	-0.0649809	0.0443155	0.0253091	0.0162399	39.9	2.05308
AT1G24280	GTTTGCATCCAAATCCAATTCATAACTCACACTCGTCTCAAATTCGAAAA	ATGTCGTCTCTCTCCTGCCCTACCTACCGCTCCCGCACTTCGTCTTCGTCTCCTTTCTTGTCGAATCATCATCATTCTTCGCTGATCAATGTTGTTGACCCACGCCGCTCACTCTCCTTCCACTACGCTTCTCCTCAGGGGCTTAATCTAGCTGAGCTCTGTGTTGTTAGATCGCAGAGGAGGTCCGTTCAGAGTTCTGTTGTCGTGCAAGATGGATCAGTAGCCACCGAGTCAAGCTCGTCCGAGGAGGCGAAAGATGTAGGGGTGTTAACGATTCCTTCACTTGAAGCTGACAAGGTTGTAGCAGAGTCTGATGGCGGTGAACAACTTTCAACAGTTAGTATCACGGTGGTGGGAGCTTCTGGTGATCTTGCCAAGAAGAAAATATTCCCAGCTCTTTTCGCACTTTACTATGAAGGCTGTCTTCCTGAGCATTTTACCATTTTTGGCTATGCAAGGAGTAAGATGACAGATGCTGAACTTAGAGTTATGGTCAGCAAAACATTGACATGTAGAATTGATAAGAGGGCAAACTGCGGTGAAAAGATGGAAGAGTTTCTCAAGAGATGTTTTTACCATTCGGGTCAGTATGATTCTCAGGAACATTTTGTTGCATTGGACGAGAAGCTCAAGGAGCATGAGGGTGGAAGACTTTCGAACCGTCTTTTCTATCTTTCAATCCCTCCAAATATCTTTGTTGACGCGGTGAAATGTGCAAGCTCATCTGCTTCATCTGTCAATGGATGGACTAGGGTCATTGTCGAGAAACCTTTTGGCCGGGACTCCAAAACCTCGGCTGCATTAACAAAGTCTCTTAAGCAGTACCTGGAGGAAGACCAAATATTTAGGATAGACCATTACTTAGGGAAGGAGCTGGTTGAGAACTTGTCGGTTCTTCGATTCTCAAATCTTATATTTGAACCGCTATGGTCAAGGCAGTATATAAGGAACGTGCAATTCATTTTTTCTGAGGATTTCGGCACTGAAGGACGCGGAGGGTACTTCGACAATTACGGAATAATAAGAGATATAATGCAGAATCATCTGCTTCAGATATTAGCTCTTTTCGCCATGGAAACACCTGTGAGTTTGGATGCAGAGGATATCAGAAATGAAAAGGTAAAGGTACTACGTTCAATGAGACCAATAAAACTTGAAGATGTGGTGATAGGACAGTACAAGAGCCACAGCATAGGAGGAGTCACTTATCCAAGCTATACTGATGATAAAACTGTGCCAAAAGGTAGTCTGACCCCGACATTTGCAGCTGCTGCACTCTTCATCGACAATGCAAGATGGGATGGTGTACCTTTTCTAATGAAAGCTGGGAAAGCACTAAACACCCGAAGTGCGGAGATAAGAGTCCAGTTCAGGCATGTGCCTGGAAATTTATATAACCGGAATTCTGGTACTGATCGTGATCAGACCACAAATGAGCTTGTCATCCGCGTCCAACCTGATGAAGCTATCTATTTGAAAATCAACAACAAGGTCCCTGGTTTAGGAATGAGATTAGATCAGAGTAACTTAAATCTTCTCTATTCAGCAAGGTATTCAAAGGAGATTCCAGATGCATATGAGAGGCTTTTGTTAGATGCGATCGAAGGTGAACGCAGATTGTTCATAAGAAGCGATGAACTTGACGCTGCTTGGGCGCTTTTCACTCCATTGCTCAAAGAGATAGAAGAAAAGAAGACAACCCCAGAATTCTATCCTTACGGCAGTCGTGGTCCAGTCGGTGCCCATTATCTAGCCGCAAAACACAAGGTCCAATGGGGAGACCTAAGTCTTGATCAGTGA	1.63515	-0.0139921	-0.0106701	0.0180477	0	-0.0788828	-0.08535	-0.07069	-0.0823095	41.2	1.69897
AT1G24290	GCTATTGCTAACTAAGACAGCTTTGGTGTTTTTCACAGTAGAAGTAGAAG	ATGGAGCAGCTAGTGAGCATGGGTTTCTCCAGCGATTTGGCCGCCGAGGCTTTAACGGCCACCGGCGGAGATTCCATCCAGAAAGCCACCGACTGGATTCTCTCCCACCGTTCTTCCCCTCAATCCACGGCCACGTTACAGCCCAAACTCGACCGCTTCCTCCGTCTCCATCCCAAAGCCCTAGCCCCCGCCATGGGTGACGATTCCAGCAAGCGCCCCAATCCCAAAACCCAAATCCACGTCGCGGCTGATGATTCCAACAAGCGTCACAAGCTCTCATCATCCAGCCACCGCCAACACCAGCCATTGTCGGAGCGTATGCGTCCTCGCACTCTAGATGACGTTGTAGGTCAAGACCATCTCCTCTCTCCCAGCTCTCTCCTCCGTTCCGCCGTCGAATCCAATCGCCTCCCTTCCATTGTCTTCTGGGGTCCTCCTGGCACTGGAAAGACCTCAATCGCAAAGTCTCTCATCAATTCCTCTAAGGACCCGTCTCTGTATCGCTTCGTTTCCTTGTCTGCTGTTACGAGCGGAGTTAAAGATGTTAGAGACGCCGTTGAGAGTGCCAAAAGGCTTAATCTTGAAGGTAGAAAGAGGACTGTGTTGTTTATGGATGAGGTTCATAGGTTTAACAAGTCACAGCAAGATACATTCTTGCCTGTTATTGAAGATGGTAGTATCCTCTTCATTGGAGCCACCACTGAGAACCCTTCTTTCCATTTGATCACTCCTTTGCTCTCACGTTGTAGAGTTCTAACTCTTAATCCCTTGAAACCCAATCATGTTGAGACCCTTCTTAGACGAGCTGTAGATGATTCCGAGAGAGGACTCCCCAATAGCGTTGAGGTTGATGATTCTGTCATAGAGTTCTTGGCTAATAACTGCGATGGTGATGCTCGCGTCGCGTTGAATGCTTTGGAAATCTCAGCTACCATGGCTACCACTCGAGCCGGAACTGATGCTGTTGTGTCTATTGATGATGCGAAGGAGGCTCTTCAGTGCAAACATTTGGCATATGACAAGGCAGGGGAACAACATTACAACCTCATAAGCGCACTTCACAAGTCTATGCGAGGCGGAGATGCTAATGCTGCAATCTACTGGTTGGCTAGAATGCTCGAGGGTGGTGAAGAGCCGCTTTACATTGCAAGGAGACTTATAAGGTTTGCAAGCGAGGACATTGGACTTGCTGACCCTTCAGCTCTTACTCAGGCAGTTGCGTGCTATCAAGCTTCACATTTCTTGGGTATGCCTGAATGCAATGTCATTCTCGCCCAATGCACTGCTTACTTGGCACTGGCTCCTAAATCCATTGCAGTTTACCGAGCAATCGGAGCTGCACAGAAGGTTGTGAAAGACTCGGTTGGACAGAATGAAGGGGTGCCTCTACACCTGAGGAACGCTCCAACCAAGTTAATGAAGGAACTTGGCTATGGAAAAGAGTATATATATCCTCCCAGTGATCCTTCTTCTGCTGCAGGTCAGACATATCTACCTCCGTCTCTTCTGCATCATAAGTTCCTGGAATGGCCAGAAGGGGCTTCAGGCGATTTCCAAGATCAAGAACACAGGCTCTAA	0.190991	-0.041865	0.00222911	-0.0927464	0	-0.0690099	-0.0693045	-0.112575	0.000318336	52.5	1.69897
AT1G24310	TGACTCACGGAAACCAACGCCGAGAATTCCGTCGAACACTTGAGCTGCGTTTTAAAGTTCTCCAAATGGCGCCTTTTGCCTACTAAAAAACCTTTACCTTCTTCACAGAGATCTAACCTCTCCTTTTCCCA	ATGTTCGGCACTCCGTCTTCATCGCCGTCATTCGGCACTCCGTCATCCACACCCGCCTTTGGCACATCTTCTCCGGCGTTCGGTACACCGTCAGCTACGCCTGCGTTCGGTACGCCATCGAATCCTTCCTTCTCCTCCGGCGGATTTGGCTCTTCACTCTTCTCGTCTCCCTTCTCATCTCAACAGCCACAGCAACAACAACAACAACAACAGCAGCAGCAGCCGAGTTCACTGTTTCAGCAACAGCCATCTTCTAATTTTGGTTTTCAGTCACCATTCAACAACACCGCTCAGCAGCAGCAGCAAACGCCTTTCCCAAATGCTCAATTGACTACTCAGATGGCTCCCGTTGCTCCAATTCCTTACTCTCTCGCCGATCGTGATGTCCAGGCTATCATTGAAGCTTATAAGGAAGATCCAACGAATCCCAAGTATGCTTTTCAGCATCTTTTATTCAGTGTGACTGAACCACAGTACCGGGTGAAGCCTGCAGCTGTATCAGATATAATGTGGGCAGAGGCCATGAGCAAACTTGAAGGTATGGATTCAACAGAAAGAGAGCGCCTTTGGCCTCAGCTTGTGCAAGGTTTCAAAGATCTCTCTCAGCGCCTTAAGCTTCAAGATGAAGTTCTCGTCTCAGATAGGGATAGAATAAAAACGACTCAGAGCAATGTTAAAATGCTTCAGAGACATTTGCAAGCATCAACCTTCCCATCTATTGAAAGGTTGAGACAGAAGGAGCAGAGTCTTCAAAGACGCATGTTGAGGGTGATGAGGATTATAGAAGGCTTAGAAGGGAAGGGTTTCCGGTTACCCTTGACGAAAGGAGAGGCCGAACTGTCTGAGAAGTTAACTGCAATAACAAGACAGGTGAAAGGTCCTGGAGCAGAGCTTTCTAGGAGGGTGCAAAGTCTGCAGACGATATCTCGTGCTCAAGCAAATTCAATTGCTGCTGGTAGTTCCCTTTATCTCCCTGGGTCAACTAAAATAGACGAGCAGAGCTTGATAGATATGCAGGAGGTATTGCAACAAGAGACAGAAGCCATAGGAAGACTTGGGAACGTATTGAAGCGAGACATGAGGGATATGGAAATCATGGTGGCTGAAGATACAGAAATGGCACTAGACTCATAG	1.20802	-0.00953008	-0.128052	-0.00989988	1	-0.0601285	-0.150979	-0.134287	NA	68	2.11727
AT1G24340	GTCCTGCGCGGCGTCTCCGTCGTCTCTGTCGCCGCATCTCCGTCATCATTTTCGCTACCGCATAATCTCTGTCTCCGCCGTCACTGCCGCAGCCTAGAATATGATTTCTCGTTTCTGAAACCCTTGTATAAGGTAGAAAGAGAGAGAAATCATCCAAAGCAAGGACCTTCCAGCGACTTTCAGGGTTTAAGGTTTAGCTTCTCGACT	ATGGCGATTCTAGGGCTTATCAAGAGGGTTACACGAATAACCGTAAACAATTCGAGGGTCAGAGTGTACCCAGTGAGGTACTTCCAAAGGAAGGACCTTTCAAGCACAAATCTATTCAATGGTGAAGATGCTGCTAAGCTTCCTGTTCTGATCGTCGGCGCTGGACCGGTGGGACTCGTTTTATCCATCCTTCTCACCAAACTAGGAGTGAAATGTGCTGTTGTTGACAAAGCCACAAGCTTCTCGAAACATCCACAAGCACACTTTATCAACAACCGATCAATGGAGATCTTCCGTGAATTGGATGGATTAGCTGAGGAGATTGAAAGATCACAGCCTCCTGTAGATTTGTGGAGAAAATTTATTTACTGTACATCTCTCTCCGGCTCAACACTAGGCACAGTTGATCACATGCAGCCTCAAGATTTTGAGAAAGTTGTCAGCCCGGCTTCTGTTGCTCACTTCTCCCAGTACAAATTGACAAATTTATTGCTTAAGCGGTTGGAAGACCTCGGCTTTCATGTTCGTGGTTCCAAAGAGTCGGATGGTCTTGAGGCTGACTCTGTGGTTGCGAGGCAAATTCTTATGGGTCATGAGTGTGTGGGGATTGATGCTAACAAGGACAGTATTACTGCAACTGTTTCTTTTCTCAAAGGAGGCAAGCATATGAAAAGAAACATTCAATGTAGTCTACTGGTTGGTGCTGATGGTGCTGGGAGTGCAGTAAGAAAGCTCACAGTAATAGAAATGCGAGGGGAAAGAGATCTACAGAAGCTTGTTAGTGTCCATTTCATGAGTAGAGAGCTCGGTGAGTACCTGATCAGTAACAGACCAGGGATGCTATTTTTTATTTTTAACACCGATGGTATAGGAGTTCTTGTTGCCCATGATCTTCTACAAGGAGAATTTGTTTTGCAGATTCCATACTATCCACCTCAACAGAGTCTATCTGATTTTAGTCCTGAGATGTGCAAGATGCTGATATTCAATTTGGTGGGACATGAGCTTTCAGACTTGGATGTAGCTGATATTAAGCCATGGGTCATGCATGCTGAAGTCGCCGAGAAATTCATGTGTTGTGAGAACAGAGTGATACTTGCTGGTGATGCTGCTCACCGGTTCCCGCCTGCTGGAGGTTTTGGAATGAACACTGGAATTCAGGATGCTCATAATCTTGCATGGAAAATAGCAGCTCTTGTTCAGGGTTCTGCAAACTCTTCAATTCTTAAAACTTATGAAACAGAACGTAGGCCGATTGCCCTTTCCAATACTTCACTCAGTGTTCAAAACTTCAGAGCAGCTATGTCAGTTCCTTCAGCGCTAGGCCTTGACCCAACAGTTGCAAACTCAGTGCATAGGTTTATAAACAAAACAGTTGGTTCGATCCTTCCAACTGGGCTGCAAAAGGCAATCTTGGATAATGTCTTTGCACTAGGTCGTGCACAGCTTTCAGAATCTCTGTTGAATGAGAGCAATCCACTGGGAAATCAGAGACTTAGCAGACTAAAGAGTATCTTCGAAGGAGGAAAAAGCCTTCAACTACAGTTTCCTGCAGAAGATCTTGGTTTCAGGTATTTAGAGGGAGCCATTGTTCCTGATAACGAGTCTGAAGCTGGTGATCCCGAAGTACCGAGTGGTCGTAGAAGAGACTATGTCCCTTGTGCTGAACCAGGTTCAAGACTGCCTCATATGTATGTGAAAATACTGTCAGATTCCACAAGAGAGGTTATTGTTTCTACACTGGATCTTGTTTCGACAGAGAAAGTGGAGTTTCTACTTATAATATCGCCATTACAAGAGTCCTATGAGCTAGCTCATGCTACATTCAAAGTCGCAAAAGAGTTTATGGCTAGTGTAAAAGTATGCGTGGTCTGGCCTAGTAGTGATGATGGTCTTGAAAGGAAGAGCAATTCAGCATTAGCTCCATGGGAAAATTATGTCGATGTTATGGAAGTTAAAAAACAAAATGGTGAAGGAACTTCGTGGTGGAGTATTTGTAAAATGTCAGAGAGAGGATCTATTTTAGTCCGTCCCGACCAACACATTGCTTGGCGAGCAAAGTCTGGTATTACTTTGGATCCTACTCTGCACATGAGAGATGTCTTCACCATCATACTAGGGAAACAATGA	1.15699	-0.198697	-0.0535369	-0.111624	1	-0.133912	-0.130368	-0.0906674	-0.10644	66.9	2.31597
AT1G24360	AGGTCAGTTCTATTCGTGAAATCGAGTCTCCTCTTATTCGACGACCTGCCCCAACTATAAACATGACTTTTACACACTTGACATAACTTCGTTTGTATCGCTTTTTTGAAATTCTATATATTATTATTGTTTGAGCAGAAACTAAGACAAAATTAAGACTTTTCTCTCTTCTTCTTCTCCACTGGGTCGATCTTTACGAGGTTCACTTGTACGGATTCACTTTAACAACAGATTCGCC	ATGGCCGCCGCCGTCGCAGCACCGAGACTCATCTCCTTGAAAGCCGTCGCGAAGCTAGGTTTCCGTGAGATCTCTCAAATCCGACAATTGGCTCCGCTTCACTCTGCGATACCTCATTTCGGAATGCTGCGATGTAGATCGCGGCAGCCGTTTTCTACCTCTGTTGTGAAAGCTCAAGCTACTGCTACTGAGCAATCACCAGGGGAAGTTGTTCAAAAAGTGGAATCTCCAGTGGTCGTTATCACTGGTGCCTCGAGAGGGATTGGTAAAGCAATTGCTCTAGCCTTGGGTAAAGCTGGCTGCAAGGTCTTGGTGAATTATGCTAGGTCAGCAAAAGAGGCTGAAGAAGTTGCTAAACAGATTGAAGAATATGGTGGCCAGGCTATCACTTTTGGGGGTGATGTCTCGAAAGCGACTGATGTGGATGCGATGATGAAAACCGCTCTTGACAAATGGGGAACCATTGATGTTGTGGTTAACAATGCAGGAATTACTCGGGATACCTTGTTAATACGAATGAAGCAATCACAATGGGACGAAGTGATTGCTTTGAATCTCACTGGTGTATTTCTCTGTACTCAGGCAGCAGTAAAGATCATGATGAAGAAAAAAAGGGGAAGAATCATCAATATCTCGTCAGTTGTTGGTCTCATTGGTAATATTGGTCAAGCAAACTACGCAGCGGCTAAAGGTGGAGTTATTTCGTTTTCCAAGACTGCTGCCAGAGAAGGTGCGAGCAGGAATATAAATGTCAATGTGGTTTGCCCCGGATTCATTGCATCTGACATGACTGCAGAGCTTGGAGAAGACATGGAAAAGAAAATCCTGGGAACAATCCCATTAGGACGGTATGGAAAAGCTGAAGAAGTGGCTGGCTTGGTAGAATTCTTGGCTCTCAGTCCTGCAGCCAGTTACATAACCGGACAGGCATTCACCATTGATGGAGGTATTGCTATCTAG	2.10571	0.26163	-0.000152592	-0.0339759	1	-0.0406314	0.125034	0.123476	-0.0565919	66.5	2.37658
AT1G24440	ATATATAAATTTTTTTCTTGGCTTTCACGAAGTCTCTTTCTCTGGCTGCAAAAATATCATCAATAGCGAAAAGTCGCTTCTTTTTTCTTCTTCCAAAATCTTTAATTTTGTGAAACCGAAGAGATAAGACGTGGAGAAAAGCAGACGTCTCTGTTGTTTGTTTTTGATTCATCGGGTTCTAAGGATTTGTCTGTTTCCAAGACACAAACTTTGGATTCTCTTCTCTTCCTGTTCGTCTTCTCTTGTCTTGATCCTTTTGTTATCATCATCATCTCTTCATCGAGAGAAGAGAGACGAGATTAGGGATTTAAGTTAAGGAGG	ATGTATTATCAGTTGACCAAGTCTTCTTACAGAGACTCTTTGAAGATTCTGGAGGCTGATATTGAGCACGCCAATGGACTGGCTGCTGAGATTCCAATGGGAAAGAGCGGTGTGCGACTTCAGATGAAATTGGTGTGCAGCAATTTGGCTCCATTCTTCATATTCCTGCTACAATGGATGGATTTCTCATGTCTGCTTCCAAGATATTTTGATTTCTTCCACATACTCATATACAAGGTACGTGCTGATGGGCGGTGGAATCGATCTAGGTACGGAAGGAAAGCTACGATTAGGGAGTTTTACGGTGTTATATTACCATCACTTGAGCGACTTCATATCAACTTTGCTGACTTACCGGACGAAAGCTTGTGGTATCCGAATCCAAAAGCCATCACCAAGAAGCAGTATGACATTGAAGGTAGCAGATACATGAATAGCATTGACTTGGAAAGAGAAGACGAATGCGGGATTTGCTTAGAGCCTTGCACCAAAATGGTGTTGCCAAACTGTTGTCATGCCATGTGCATCAAATGTTACCGTAACTGGAACACAAAGTCGGAGTCATGCCCGTTTTGTCGTGGCAGCATCAAGAGAGTGAACTCAGAGGATCTGTGGGTGCTAACTTGCGATGAAGATGTGGTGGATCCAGAGACGGTCACCAAAGAGGATCTTCTTCGGTTCTACCTCCACATCAATAGCCTTCCTAAGGATTATCCAGAAGCGGCCTTCTTAGTCTACAACGAGTACTTGATATGA	1.56337	-0.0944577	-0.0322108	-0.201643	0	-0.0126696	-0.0926291	-0.11837	-0.0225878	41.1	2.50651
AT1G24450	GCAGAACAGAGAGTGGTGAAATCAAGTGAAGAACACTAAGGTTCAACT	ATGGCGACTCTTCGTTTCACTCTACTTCTTCTTGTCTTCGTCGTCGGGATCTTCTTCTCCTTCTCCTCCGTTTCTCATGTACGTGCAACAAGTGAAATCAATCTCAGGATCGAACCATTTTCCTCGCCGTTCGCGACGGATCTTGCAAAGCTGCAAACTCAAATTGGCTACAAGTTTAACAACATCAACCTTCTTCGCCGTGCAATGACTCATGCTTCTTTTTCTCAAGAGAACAACAAAGCCTTGAGTATCTTTGGAACCCATATCATTGAAACCGCGGTCTCTCTTCAGTTTCTCGCTAAAGATATCGATATTTCCTCGAAAGCACTGGGCCGTTTGATATCAGAGGTTTCAAATGTGGAGTCCTCATGTGCTCTTGACGGAGACCGGTTGGGTTTGGGGAAGATAATCAGAGTTTCTACTAAGACAGATGCATCGAACTCGGCCATTCTTTGTACTGGCTTTAGGGCAATCTTTGGAGCTATAGCTATTGATGCTGGAACGGTTGATGAAGCCATCAAGGTTTTCTGGAAGGTACATGGAGCTCGAGCTGGAAGACTAGTCTCTATGTTGTAA	1.03245	0.200024	0.0065025	-0.0172293	0	0.00658084	-0.0396871	-0.039391	-0.00755347	53.9	1.68124
AT1G24530	GAATCACTTTAGTTATCAATCGATAGAAACGCCTTTCAATTACCAAACATCGAAACCACC	ATGAGGGTTATCTCAAAACTGTTCGATTCCGACAGAAGACGAATACCCAAATCGCCGAAGCATTTGGATTCCGGCGAAAGCGCCACGTCATCTTCCTCACTCAGCGACGTAACCACCGGCTCAAGCAGCCTTCATAGCAGTCTCTCTCTCCAAACGCTTCCTTCAGTTCCCTCTCTTCAGAAAATCCCATCCACCACCGTCACCGTCTCTCACTCCGTTACCTCCTCGTTTAAACTCCGTGAACGGAGTCTTCCTGTAACTTGTCTCGCCGTCAATGGTGGTTACCTCTTCGCCGTGTCTGGACACGAAGTAAGTATCTACGATCGCGACATGTGTGCTCATCTCGACACATTCAACGGCCAAGATCCTTTCTCAGGAACCGTGAAGTCCGTCGGCTTCTCCGGTGAGAAAATCTTCACGGCGCATCAAGACGGTAAAATCGGAGTTTGGAAACTTACGGCGAAAAGCGGTTATAAACAGTTAACGACGCTTCCTACTTTAAACGACCGTTTACGACGTTTCGCTCTTCCTAAAAACTACGTTCAAGTACGCCGTCATAAGAAACGTCTCTGGATCGAACATGCTGACGCCGTTACTGCTCTCGCCGTTAGTGACGGATTCATTTACTCTGTTTCTTGGGATAAGACTTTGAAGATATGGAGAGCCTCCGATCTTCGTTGCAAAGAATCAATCAAAGCTCACGATGACGCCGTTAATGCCATTGCCGTTTCTACTAACGGCACCGTTTACACTGGATCCGCGGATAGACGTATCCGGGTTTGGGCCAAACCGACCGGTGAGAAACGTCACACGTTAGTTGCGACTTTAGAGAAGCACAAATCGGCGGTTAACGCATTAGCATTAAACGACGACGGATCGGTTTTGTTCTCCGGTTCGTGTGACCGGTCTATTTTGGTTTGGGAGAGAGAGGATACTTCCAATTACATGGCGGTGAGAGGTGCGTTGAGGGGACATGATAAAGCAATACTTAGCTTGTTCAACGTCTCTGATTTGCTACTCAGTGGATCAGCTGATCGGACGGTCAGGATTTGGCGACGTGGACCCGATTCTAGTTATAGTTGTTTGGAGGTTCTTTCCGGTCATACCAAGCCGGTTAAGTCGTTGGCGGCGGTTAGAGAAAAGGAGTTAGACGATGTCGTTTCGATCATTAGTGGAAGTCTTGACGGAGAGGTTAAATGTTGGAAGGTGTCCGTCACCAAACCGGATAATTCATTTTACACGAATCTCGTTCAATAA	1.19531	-0.0321166	-0.0292547	0.0330204	0	-0.0519515	-0.0105668	-0.109277	0.0460801	68.8	1.77815
AT1G24560	GTCTTCTTCGCCGTAGAATTTGAAGTTCCTCCGTCGTAGAAGATCGTCTCTTGTTTCACCTACTCCGATATAGCCCCTCTCTGAATTCTCCATCCTCCGAGCAGAGAAGGCTGTTGGTAGAAAGTTATATTCTCAAATTTTCTAATTTTGCCTCCTCCTTGGCGAAGCAATTGCGTCAATTCCTTGCACGCCACTATTACGACTACGAAAATCTAGATCGGAGAGAAGACTAAATTATCTTCACTGATCGCACGGTGAG	ATGGCTAACGGAGCCGATGAGGATGCTGTCCTCAGCGATGTCGAGTCCGATGAACCAGCGCCTGTTGTTTTAAAGGATTCGCCGCGGGAAGAAGCATCGGATGAGAGGATAACGGAGCTAATAGCGGAGCTTGATCGAGAGAAGAAAGCTCGAGAAGCGGCTGAGAGTTCGAAATCGGAGCTTCAGGTTTCGTTCAATCGGTTAAAAGCTCTTGCTGTAGAGGCAATCAAGAAGCGCGACGAGTCTAAGCGAGAACGTGATGAAGCATTGAAGGAGAAGGAGAATCTAACAAATGAGCTTGAGAATGTTAATAAAGGTAAGGATGAGATGTCGAAGAAACTTGATGAGGCTTTGAGATCTAGAGATGGTTTAAAAGCAGAGATTGAGAATTCCTCGCATATGTTGGTTTCTGGGATTGAGAAGATATCTGGTAAAGTTAGCAGCTTTAAGAATTTTTCAAATGGTGGTCTTCCCAAGTCTCAGAAATATACAGGTTTGACTTCTGTAGCTTATGGAGTTATTAAGCGTACTAATGAAATCGTGGAAGAGCTTGTTAGGCAGATTGATACGACTGCAAAGTCGAGGAATGAAGCTAGGGAGCAGATGGACCAACGGAATTATGAGATAGCTATTGAGGTTTCTCAGTTGGAATCTGCGATCAGTAATTTAAGATTAGAGGTTGCGGAAAAGGCTTCGATTGTTGATGATTTAGAGAGGGGTGTGAGTGAGAAAGAGAAGAGGATTGCTGAACTTGAGAAAGGTAATTTAGAGAAGGTCAGTTTGCTGGAAGGTGAAGTTGTGGAGCTGAAACAGTTGGTTGATGAGTATGATGGGAAGTTGAAGACTATGGAACTGAAGATGGTAGCTCAACGTCCTTTGTTGATGGATCAGCTTAATCTTGTGTCAAGGATCCATGACCAGCTTTACGAGGTTGTAAGGATAGTTGACGGGAATAGTTCAGAACAGTCAGATTTGTCTGAGTCTTTCTTTATGCCTCAAGAGACAGAGATGGAGGAGAACATTCGAGCTTCTTTAGCAGGTATGGAATCCATCTTCGAACTGACCAAAGTGGTTTCTGGGAAAGCACAGAGTTTGGTGGAAGAGAAGAGCCATGAACTGAAGAATTTGAATGAAACTGTGGGTCTATTAGTTAAGGAAAAAGAACATATTGGTACTTTACTGAGGAGCGCTTTGTCCAAAAGGGTGATAGGAGAGCAGCCATCTCAAAAAAGAGAATTGTTTCAAGCTGCAGAGAATGGTTTGAGGGATGGTGGTACTGATTCTAAATTTGCTAAACTCTTAAAGGATGGGAAGGTTCAGGACTCTCGTAGTGATAATACTCATGACCATAGTAAAGAAGACAATGAAATATACTCCCTGGCCAGCACATTGGAGAATATTGTCAAGGCATCTCAGCTCGAGATCGTCGAACTGCAGCACTTGTTGGAAGCATCAAGGGAAGAGACTAGTTCTCTTAGAAAACAATTGGACACTCAGACAAAGGAGCTTAACCAGAGAATGCGCCAAATAGAAGAACTTAAAGAAAAGGAGAGGATAGCAAACGAAAACGTTGAAGGGCTTATGACTGACATTGCTGCTGCTGAAGAAGAAATAACAAGATGGAAAGTAGCAGCCGAGCAGGAGGCTGCTGCTGGTGGAGCTGTTGAACAAGACTTCACGTCACAGCTGTATGTGCTAAAAGAAGAACTTGAAGAGGCAAAGCAAGCAATAATAGAATCAGAAAAGAAACTAAAGTTTAAGGAAGAGACGGCAGCAGCAGCAATGGGTGCAAGGGATGCAGCAGAGAGATCTCTGAGACTCGCAGACAATAGGGCGACTAAGTTGAGGGAAAGAATCCAAGAACTAAACCGTAAAGTTGAAGAATTAGAAACCCATCGAGATATGAATACTTCAAACAGAGCTAGATATGCGTGTTGGCCATGGCAACTTCTCGGGATTGATTTTGTGGGAAGTCGAAGAATTGAGTCGGGACAAGAAAGTGCGAACGAGATGGAACTCGCTGAACCTCTACTATGA	1.28791	0.0637819	-0.00793825	-0.229825	0	-0.128687	-0.0268312	-0.0237103	-0.128493	91.3	2.4133
AT1G24610	AGCAACAGTGAACCGGGTCCGCTTCGTCGGAACTC	ATGGCCAATTCGAAAATGGCGATAGCTTCTCTAGCAGCTCAAATCCGTCCCTTCACATGTTTGGCCGCGTCTCTGCCGTCACGGTTGGCGCCTCATCCACCAGACCTCATCCGGTGGATCAAGCGAGAAGGCGGCTTCGTTCACCACGCGGTTAAGCTCTCTCAGGAGACTCAATTTGGTATCGGACTCATTTCCACCGAGCAAATCTCTCCAGGCACCGACCTAATCTCTCTCCCTCCTCACGTTCCCTTACGCTTCGAATCAGATGATTCGTCATCTTCATCGTCCTCTCTCCTCTCCGCATTGGCCCGTCGTGTTCCTGAAGAACTGTGGGCAATGAAATTGGGATTGAGGTTGTTACAAGAAAGAGCCAATGCAGATTCTTTCTGGTGGCCATACATTAGCAATCTCCCGGAAACTTATACTGTTCCCATATTCTTTCCCGGAGAAGATATCAAAAACTTGCAATATGCTCCTCTTCTCCACCAGGTCAACAAAAGATGCCGTTTTCTTCTTGAGTTTGAGCAAGAGATTAGACGTACTCTTGAAGATGTTAAGGCTAGTGATCATCCTTTCAGTGGCCAAGATGTAAATGCATCTGCCCTAGGGTGGACTATGTCAGCTGTTTCAACTAGAGCGTTTCGTTTACATGGTAATAAAAAGCTTCAAGGTGGATCTTCTGATGATGTTCCCATGATGCTTCCTTTGATAGATATGTGCAACCACAGCTTCAAACCTAATGCTCGGATCATTCAAGAACAGAACGGAGCTGACTCTAATACTCTTGTTAAGGTTGTTGCAGAGACTGAAGTCAAAGAAAACGATCCTTTGCTACTTAACTATGGTTGCCTTAGTAATGATTTTTTCCTTTTGGACTACGGATTTGTGATCGAATCAAATCCATACGATACAATTGAGCTTAAATACGATGAACAGCTTATGGATGCGGCTAGCATGGCGGCTGGTGTTTCTTCCCCAAAATTCTCTTCACCAGCTCCATGGCAACATCAGCTGCTTTCCCAGTTAAATTTAGCCGGGGAAATGCCAAATCTGAAGGTAACCATTGGAGGCCCAGAGCCAGTAGAGGGACGACTATTGGCGGCGTTAAGGATACTGCTTTGTGGTGAACTGGTGGAAGTAGAGAAGCATGACTCAGACACGCTGAAATCTTTATCCGCCGTAGCCCCTTTTGGAATTGCAAACGAGATTGCCGTTTTCCGTACTGTAATCGCTCTGTGTGTGATTGCATTGAGCCATTTTCCGACAAAAATAATGGAAGATGAGGCTATAATCAAACAAGGTGTTTCAGCCACAGCAGAATTGAGTATCAAGTACCGAATCCAGAAGAAATCAGTGATCATAGATGTCATGAAAGACCTCACCAGAAGGGTTAAGTTGCTATCTTCTAAGGAGACACCAACTGCTGCATAA	1.11931	-0.263213	-0.0848526	-0.114303	0	-0.0616756	-0.101485	-0.0900556	-0.105244	60	1.54407
AT1G24625	TTGCGTTTCCACATTTGTTTAAACATAACTCTCTCTCTCTCTCTCTCTCTCTCTCTCTCTCAGTACCTCTTATTCTTATGCTCTTCTTCACCAATCCTATCTCTTCTATCTGTCTTTATTTTCTCTACATGTGAATTGACCCATTTCTGGTAAACACATAGAGTACCACTTTTCTTATTTAGATTCTTCTTCCTCTTCATAGCTTCCAAGTCAACTACTTCAGCTTCTGTCGGCTGTCTCTTCCCAGATCTCGTTAAGACCAAAACTTGGAATAA	ATGACGGAATCTGATGATGCCTCACGAGAAACACCAGCCAGCAGAGGAGGAGAAGCCTCGTCAAATCAAGATCTGTCCAAACCAGAATCAAACCATGTTTCACTCGATCTCAAGCTCAACGATACTTTCAACGATGACACAAAGAGCACAAAGTGTGAAGCAAACCCAAGAGTCTTCTCTTGCAACTACTGCAGACGCAAGTTCTATAGCTCTCAAGCTCTTGGAGGTCACCAGAACGCACACAAGCGAGAAAGAACAATGGCCAAACGAGCAATGCACATGGGAAGAATGTTTGGTCACCATCACAGGCCTTACACATACACTTCTTCTTCCCTTGGGATGCAAGCTCACTCCGGTTTACTTCATCACACCTTATCTCAGCCTCAGCCTCTTGTTTCTAGGTTTCATCATCAAGGGTATTTTGGTAACACCGTGCCGTTGTTCTTTGACTATGACGATGGTGGTAGCGACTTCTTCTGGCCCGGCAGCTTCCGTCAGGTGGTTGAGGAAGCTGAGGCTCCGGTGGTTGTGGTGGCTAGTACTGAGTCAGGCCTTGATTTGAACTCGGTTGCGGCAAATGGAGGTGTAGATAATAATAGCTCAAAGCCTGATCTTACCTTAAGACTCTAA	1.21671	-0.183931	-0.0440434	-0.0576513	2	0.00867078	-0.115489	-0.165207	NA	33.2	2.43933
AT1G24764	ATTCTCTTCTCTCTCACTTTCTCAAACAATCTCTCTCTCTGGCATTTGGATTTGGAAGTGCTTTTTGTATATATATCCAACAAAGGAATCAGATCGGAG	ATGTCGGATGTTTCCGGTGACGGAGATTTATCGGCGACGGTTACTGAACATGAAGTAACTCCACAACCGCCGGTTTCTTCGGCGACGTATCCGTCATTAACGGTGTCGGCGTCTTACAAAGAGAGCAGCGGAGGTAAAAGCTCGTCGAAGAGGAGACCAATAAGGCCGAGTTTCGACGCTGCGGCTGATAATGAGTTTATTACTTTGCTTCATGGCTCGGATCCAGTGAAAGTGGAGCTTAATCGACTAGAGAATGAAGTTAGAGATAAGGATCGGGAGTTAGGAGAAGCAAACGCTGAGATCAAAGCGCTTAGGTTGTCTGAGAGACAAAGAGAGAAAGCTGTTGAAGAGCTTACTGAGGAGCTTACTAAGTTGGATGAGAAGCTCAAGTTGACTGAATCCATTCTCGAAAGCAAAAATCTAGAAATCAAGAAAATCAATGAGGAAAAGAAAGCATCAATGGCTGCTCAGTTTGCTGCTGAAGCCACTTTAAGAAGAGTCCATGCTGCTCAAAAGGATGATGACATGCCTCCTATTGAAGCCATCCTTGCTCCATTAGAAGCTGAACTTAAGCTTGCACGATCAGAGATTGGAAAGCTTCAAGAAGATAACAGGGCTTTGGACCGTCTGACTAAATCAAAGGAAGCTGCCTTACTTGAAGCTGAGAGGACCGTTGAAGCTGCCATGGCAAAAGCCGCTATGGTTGATGATCTTCAGAATAAGAACCAGGAGCTAATGAAGCAAATTGAAATCTGTCAGGAAGAAAACAAAATTCTAGATAGAATGCATAGGCAGAAGGTTGCTGAAGTGGAAAAGCTTACTCAGACAGTACGAGAGCTAGAAGAGGCTGTTCTTGCAGGTGGTGCTGCTGCAAATGCCGTGAGGGATTACCAGCGGAAATTTCAAGAGATGAATGAAGAGCGGAAAACTCTTGACCGGGAGCTTGCACGTGCAAAGGTTACAGCAAACAGAGTTGCCACTGTGGTAGCAAATGAGTGGAAAGATGGTAATGATAAAGTGATGCCTGTGAAGCAATGGCTCGAAGAACGAAGGTTTCTACAGGGAGAAATGCAGCAACTTCGTGATAAGCTCGCCATAACAGACCGGGCTGCAAAATCCGAGGCACAGTTAAAAGAGAAGTTTCAACTGCGGCTTAAAGTGCTTGAGGAGACACTTCGAGGAACTTCAAGCAGCGCCACCAGGAACACACCCGAGGCAAGAAGCATGAGTAATGGACCTTCTCGCAGGCAGTCGCTTGGTGGAGCTGAAAACTTACAAAAATTTACATCAAACGGTGCTTTATCAAAGAAAGCTCCAGCATCTCAGATGAGGCATTCATTGTCTATTAATTCAACTTCGGTGTTGAAGAATGCTAAAGGAACATCTAAGTCATTTGATGGAGGCACAAGATCCGTGGATAGAGGCAAAGCACTTTTAAACGGACCTGGGAATTATTCCTTCAACAAGGCTACTGATGACTCTAAGGAAGCAGAGTCAGGTAATGGGTGGAAAGAAAATTCAGAGGAGAAGCCACAAAGTGAAGACCCTGAAGCAGCAACTGAGGACAGTGTCCCTGGTGTTTTGTATGATTTACTACAGAAAGAAGTAGTTTCTTTGAGGAAAGCCTCTAATGAAAAGGATCAAAGCCTCAAAGACAAAGATGATGCCATCGAGATGCTAGCGAAGAAGGTGGAAACATTAACAAAGGCAATGGAGGTTGAAGCAAAGAAGATGAGACGGGAAGTAGCTGCAATGGAAAAAGAAGTTGCTGCAATGCGTGTGGAGAAAGATCAGGACGCCAGAGCCAAAAGGTTTTCAAATAGCAAGAGCCCATCCAACACCGCCCAGATTCTTGCGGGAAGAGCTGCTGGACGAAGTGGCGGGTTAACGAAGAGTACCCAGTGA	1.2514	-0.0697602	-0.0669587	-0.123344	0	-0.120845	-0.0185065	0.0331236	-0.124492	69.7	1.99564
AT1G25230	CGTTGTGCAAAAGAACAGA	ATGAGTTCTAAGTTTGATATCGGCTCCTTAAGCATAGTAATGACTCTGCTTATTTGCTTCTTATTATTATCTTTGGCTCCAAAACTTGAGGCTGAGCTCGCAACGGTCCAACATGCTCCAAACCCCGATGGCTCTATCAGTTTTCTGGTGATTGGAGATTGGGGTAGGCATGGACTCTACAACCAATCCCAAGTTGCCCTCCAGATGGGGAGAATCGGGGAGGAGATGGATATCAATTTTGTGGTATCGACGGGTGATAACATCTACGATAACGGGATGAAAAGTATCGATGATCCCGCCTTTCAACTCTCCTTTAGTAATATCTACACTTCTCCTAGCCTGCAAAAGCCTTGGTACCTTGTATTGGGGAATCACGACTATAGAGGAGATGTTGAGGCACAATTGAGTCCTATCCTCAGATCTATGGATAGCCGTTGGATTTGCATGAGATCCTTCATCGTTGACGCTGAGATCGCAGAGCTCTTCTTTGTCGACACAACTCCTTTTGTAGATGCTTATTTCCTCAGTCCACAAGACCAAACTTACGACTGGAGCGGCGTATCACCGCGAAAATCCTACCTTCAGACCATCTTAACGGAGTTGGAGATGGGTCTAAGAGAATCAAGTGCAAAATGGAAAATTGTGGTGGGTCACCATGCTATAAAGAGTGCTTCCATTCATGGGAATACCAAAGAGCTTGAATCTCTCCTCTTACCCATCCTTGAGGCGAATAAAGTTGATCTCTATATGAACGGTCATGATCATTGCTTGCAACATATAAGCACATCACAAAGCCCAATTCAGTTTCTAACGAGTGGTGGTGGGTCAAAGGCATGGAGAGGCTATTACAATTGGACAACACCAGAGGATATGAAATTTTTCTACGATGGACAAGGTTTCATGTCAGTTAAGATCACTAGATCAGAATTGAGTGTCGTTTTTTATGATGTCTCCGGCAATAGTTTGCATAAGTGGGACACATCGAAAATGTTAGACTCGGATTTTTATTTCCCATTGTAA	1.8315	0.109524	-0.0338926	-0.0393487	0	-0.036281	-0.038154	-0.0896057	-0.0477761	69.4	1.27875
AT1G25260	AGGGTTTCAGTTTCCCTGAAGAAAATTGAAAGGAGCTTAATAAACAGAAGCCGTTCTCCTTCACTTTCGTTCCTCTCACTTCCATACAACATTTGAAACCTCAGCT	ATGCCTAAATCAAAGCGAGATAGACCAGTGACTTTGTCTAAGACGAAGAAGAAAGGAAGAGAGCATAAGGAGTGTATTGTGAATGGAATTAGGGAGGCTGTTGAAAAATATTCCTCTGTCTATGTTTTCTCTTTTGAAAACATGAGAAATATCAAATTCAAGGAGTTTAGGCAGCAGTTTAGGCACAATGGAAAGTTCTTCCTAGGTTCGAACAAAGTGATGCAGGTTGCTCTTGGTCGTTCTGCAGAAGATGAACTCCGTTCTGGTATCTACAAAGTCTCCAAGCTGCTTCGTGGTGATACTGGACTTCTTGTTACTGATATGCCAAAGGAAGAAGTCGAAAGCTTATTTAACGCTTATGAGGATTCCGACTTTTCAAGGACCGGAAGCATTGCAGTAGAAACGGTTGAACTGAAGGAAGGTCCTCTAGAACAGTTCACACATGAGATGGAACCACTTCTTCGGAAGCTTGAAATGCCTGTACGACTAAACAAAGGTACTGTGGAGTTGGTCGCTGACTTTGTAGTTTGTGAAGAAGGAAAACAACTTTCGCCAAAATCAGCCCACATTTTGCGTCTATTGCGAATGAAGATGGCTACTTTCAAGCTGAACTTGCTCTGCAGATGGAGCCCTAGTGACTTTGAGCTTTACAGAGAAGATCTGTCAGAGCTTTACCGAGAAGATCTCTCAGACGTTGAAACCTCTTAG	2.03969	0.0534556	-0.0498664	0.00821172	0	-0.00499156	0.000221542	-0.0194321	0.00224432	36.5	2.02531
AT1G25320	ACACTCTCACTGCTCTTCTCTCTCCAATTCTCTCATCAATCTCCGCAAACTCTTCTCATTCTTGATATCTCCATTACCAAAAGTAAACTCTTGTCCAAATTCTGCTACTTTTTTGTACTGATTCCTCCGAA	ATGTCGGTGGGATCTCTTTTATTCATGTTTCTTCTTATCTGGAACTTCAATGGCGAATTGAATGCTCTAAACGACGAAGGGTTTGCTCTTTTAACTCTGAAGCAGTCTATTTCAAAAGATCCAGATGGTTCTTTAAGCAATTGGAACTCAGAGAATCAAAACCCTTGTTCTTGGAATGGAGTCACTTGTGATGATAACAAGGTTGTTGTCTCTCTTAGCATCCCAAAGAAGAAACTTTTAGGTTATCTTCCTTCTTCTCTTGGTTTACTCTCTAATCTCCGTCATTTGAATTTGAGAAGCAATGAGCTTAGTGGGAACTTACCTGTTGAGCTTTTTAAGGCTCAAGGTCTTCAAAGTTTGGTTCTTTATGGGAATTTCTTGTCTGGGTCCATTCCAAATGAGATTGGTGACTTAAAGTTTCTGCAAATTTTGGATCTTTCTCGTAATTCTCTTAATGGGTCTATTCCAGAATCGGTTTTGAAGTGTAATAGGCTTAGGAGCTTTGATTTGAGTCAGAATAATCTCACTGGTTCTGTTCCTAGTGGATTTGGTCAGTCTTTGGCTTCTTTGCAGAAGCTTGATCTTTCTTCTAACAATCTTATTGGTCTTGTTCCTGATGATTTGGGGAATTTGACTAGATTGCAAGGAACTCTTGATTTGTCTCATAATTCGTTTAGTGGCTCGATTCCAGCTAGTTTGGGGAATTTGCCTGAGAAAGTTTATGTCAATCTAGCTTACAACAACTTGAGTGGACCAATCCCACAAACCGGTGCTTTGGTGAACAGAGGACCAACTGCATTCTTGGGGAATCCAAGACTCTGTGGCCCTCCATTGAAGGATCCTTGTTTGCCAGATACGGATAGTTCTTCAACTTCTCACCCTTTTGTACCGGATAACAACGAGCAAGGTGGAGGAGGGTCAAAGAAAGGAGAAGGTTTAAGTAAAACTGCTATTGTTGCAATTGTGGTTTGTGATTTCATTGGAATCTGCATTGTGGGATTTCTCTTCTCTTGTTGTTACTTGAAGATTTGTGCACGTCGTAATAGTGTGGATGAGGAAGGCTATGTGTTGGAGAAAGAAGGGAAAGAAAAGAAAGGTTCCTTCTGTTTCAGAAGAGATGGATCAGAGTCCCCTTCTTCGGAAAATCTTGAGCCACAACAAGATCTTGTTCTGTTGGATAAACATATTGCTTTGGATTTAGATGAGCTGCTTAAGGCTTCAGCTTTCGTTCTTGGAAAAGGCGGGAACGGGATTGTGTATAAAGTTGTCCTCGAAGATGGTCTAACGGTCGCTGTTAGGAGACTGGGAGAAGGAGGTTCCCAAAGATGCAAGGAGTTTCAGACAGAAGTTGAAGCAATTGGGAAGCTAAGGCATCCGAATATCGTTAGTCTTAAAGCTTATTATTGGTCAGTTGAAGAGAAACTTCTCATCTACGACTACATTCCTAATGGAAGCCTTACCAATGCACTCCACGGAAATCCTGGAATGGTGTCATTCAAGCCTCTGTCTTGGGGAGTTCGGTTAAAGATAATGAGGGGAATCTCAAGAGGGCTGGTGTATCTTCACGAGTTTAGTCCTAAAAAGTATGTTCATGGATCTCTGAAACTCAGCAATATACTGTTGGGACAGGATATGGAGCCTCATATCTCGGATTTCGGACTTATGCACCTCTCTAGCATTGCTGGAACATTGGAATCAACTACAGTTGACCGACCATCCAACAAGACCGCCTCATCGATTGGATCATCTGCAAACTTGAGCTCATTTTATCTGGCTCCTGAAGCCACTAAAGCAACAGTGAAGCCATCACAGAAATGGGATGTATACTCATTCGGAGTGATCTTGCTAGAGATGATAACGGGAAGATTACCGATTGTTTTCGTGGGTAAATCGGAAATGGAGATAGTCAAGTGGATACAAATGTGTATCGATGAGAAGAAAGAGATGTCAGACATTTTGGATCCTTATTTGGTGCCTAATGACACAGAGATTGAAGAAGAGGTCATCGCCGTGTTGAAAATTGCAATGGCTTGTGTTAGTACTAGCCCCGAGAAACGTCCACCGATGAAGCATATCGCTGATGCTTTGACCCAAATTTGCCTTCAGTGA	0.88037	-0.068854	-0.0361123	-0.0807757	0	-0.132752	-0.133943	-0.139871	-0.0446527	46.9	2.11727
AT1G25375	GAGCTTCTTCACACTTGTGAATTCCGATTCTGCAGAA	ATGGGAAATCTGAAACTTGCTTTGATCATCAAGAGCCCTAGAGACGACGTTGAGTTCCTACTCGAGAAGCAAAAACAGCCGGCGAAATTTGGAGATGAAGCTTACGATTCCTTTGTCGATTCCGATCTCTGGGACTTACCGTCAACAGATTTACAGGCTCTGGAAGACGGAGTGAGGTCCGGATTTAGTATTTCTATACTTGACTCATGCTCGGAGGAGGTTGATTTGATGAATTTCGACTTCGAATCCACACTGATTCTGCTGCTGGAGAATTTAGGGATTGATATTAGCGATGTAGGAGAGTGGAGATTCGTCAGGTCTGTAGAAGAGCCTGAGTTTGGACCTGACTCTTGTGTCCGTACTTGTTTTATCTCCGGGAAGCTCTTAAATACAGATCAAAGTTTACAAGACAACTGTAAGTGGATGTCAATGGAATCATGCTTCGACTCTCTTATAGATGTAAAATTGGGCAGTGATCGCGTTGGACCATTAGTACTACTTGGACTTGGGGATGGTTCCCGTCAGTCTATGAAGCATAAGTTGTCATCTTCTCTGGCTATCCAGGAATATCCACCTGGTGTTATGATTGTGCCGATGCATAGCAAAACATTGAAACCTTTCAGGACAACAAATTTGGTTGTGTTTGCTCCAGAAAATGGTTTGGGGGACCATCAAGGGGCTGATTTTGTAGCTCATGGGGATGCGTTGATAGTGGATCCTGGATGTCTCTCTAAACTCCACGTTGAGCTCAAGAAAATCGTTGATGCTTTACCTAGAAAGCTAATTGTCTTTGTTACACATCACCATCGTGATCACATTGATGGTCTTTCTGCTATACAAGAGAGCAATCCTGATGCTATTCTAGTGGCACATGCTAAAACTAGGCATCGCATTGGTGGTTGGTCTGGTAACTATACCCCAGTTTCTGGAGGAGAAAACATCTATGTCAACGGTCAAAAACTGACCGTCATTTTTGCTCCGGGACACACAGATGGTCATATGTCACTACTTCATACCTCCACTCAATCTCTGATTGTTGGTGATCATTGTGTTGGTCAAGGAAGTGCTTTCTTGGACATCAGGGCAGGTGGTAACATGACAGATTACTTTCAGTCGACATATAAATTCCTGGAGCTTTCTCCAAATGTGGTGATTCCCATGCATGGAAGGGTCAATTTGTGGCCGAAACACATGCTTTGTGGATATCTCAAAAACCGCAGAAGCAGAGAAAAATCAATCCTAAAGGCCACTGTGGATGGAGCTCAGACGTTATATGACATTGTTGCTAAGGTGTACTCAAGTGTGGATCGCAAATTCTGGTGGGCTGCATCATCAAACGTAAGGCTGCATATCGAGAAGCTGGCAGTAGAAAACAAATTACCAGAGGGATTCTCAATCCAAAAGTTCAAAGCAAGTTGCGGATTACGTTTTGCGATACGGTGTACAGTGGGTTATATCATTAGCAAGATTCCGTTCAAGATCAATAAGCCAGGTTTCATTATGTCAGTGATGGCTGCAGGAGCTGGATATTTTCTTCTGTACACATCCAAAAAGAAGAACCAGATTGAATCTTGA	0.912739	-0.0990081	0.0475905	-0.0581467	0	-0.0688672	-0.0815834	-0.0729701	-0.036024	123.3	1.5682
AT1G25380	AACTGTGCTTCTTCGGAATCTGTAAGAAAAAAAATCGATCCTTTCGACTAGGGACCGCCTAAATCATACGCAAACAAAGTCTCTTCCTTTACCCGTCTACACGTTCGAATTTTTTCTCCGGGTCGGGTCAATGTCAAGAACGACGAGAATTGTATATAATCGTCGATTCACGTGGCCGGGTTTATCATTTACTGCTGGATCTCGTTTTCAATTTTGAGTCAGATTCCCCCCAATTGAGAGATTCTAGGGTTTTAAG	ATGATTGAACATGGGAACTCTACCTTTGATTACCGGAGTATTAGAGAAGTCGCTGCAAACGCCGGCGCCGGAGCCACCGCAGGGGCTATCGCGGCGACTTTTGTTTGTCCATTAGATGTGATCAAAACAAGGTTACAGGTTCTTGGTCTCCCTGAAGCTCCAGCCTCTGGTCAAAGAGGTGGTGTAATCATTACAAGTCTGAAGAATATAATTAAGGAAGAAGGTTATAGGGGAATGTATCGAGGGCTTTCACCAACCATCATAGCTCTCCTTCCAAATTGGGCTGTCTACTTCTCAGTTTATGGGAAGCTAAAGGATGTGCTGCAGTCAAGTGATGGCAAGCTTAGTATTGGGTCAAACATGATAGCTGCAGCTGGTGCTGGAGCTGCCACATCTATTGCAACTAATCCGCTTTGGGTTGTCAAGACAAGATTAATGACGCAAGGAATTAGGCCTGGTGTGGTACCTTACAAAAGTGTAATGTCTGCATTTAGTAGGATTTGTCATGAAGAAGGAGTGCGAGGGTTGTACAGTGGCATATTGCCTTCTTTGGCGGGAGTAAGCCATGTCGCGATCCAGTTTCCAGCTTATGAAAAAATTAAGCAATACATGGCAAAGATGGATAATACATCCGTGGAGAATCTGAGTCCTGGGAATGTTGCTATTGCCTCCTCCATCGCGAAAGTGATCGCCTCTATTTTGACTTACCCACACGAGGTAATTAGGGCGAAGCTTCAAGAACAAGGGCAGATTAGAAATGCTGAGACTAAGTATTCAGGAGTCATTGATTGCATCACAAAGGTGTTCAGAAGCGAAGGGATTCCTGGGTTGTACCGTGGATGTGCCACTAATCTACTGAGGACAACTCCATCAGCAGTTATTACATTTACAACCTATGAGATGATGCTTAGGTTTTTCCGACAAGTTGTGCCACCAGAGACTAATAGGTCGGATGATCGCAGAAGAGAAGAAGAAAGAAAGAATTTAGTTAGCCGACGAGGAGAAGAAGAAGATAAAGATTTGGGTTTGAGAGAATCACAAACTCAATCTAATAAGATCAGCACTCCCCATATCCCTCTTGGAAGCAAATAA	1.38632	-0.237693	-0.106409	-0.0838004	1	-0.0557111	-0.0855012	-0.00812601	-0.122694	108.7	2.40824
AT1G25390	ATCTTTAGATCTGGCTATCGAAAAACACACTAGCTTCTTCTAATCAGAATACCT	ATGGAGACTGTCTCTGTTTTGCTCTTCTTCTTCCTCTTCCTTCTAGCGGCAGAAGCAAGGAGCACCAAGCGGACAGGTTGCAAGGATTTCACCTGCGGAGAACATGACTTCAAGTTCCCTTTCTTTAGGACAGACATGCCATCTCGATGCGGTCTTTTCAAGCTGAACTGCAGTGCAAATATTCCAGAGATACAGCTTGAAAAAGATGGGAAATGGTATACAGTCAAGAGCGTCTCTCAAGCCAACACGATAACCATCATCGACCCGAGGCTTAACCAAAGCTTGACAACCGGAGGCTGCAGTGACTTGTCAAGCTTCTCTCTTCCAGATTCTCCATGGCTCAAATTGAACACGTTGTACAAATGCAACAATAGTAGTAGGAAGAATGGTTTCAGCTATGCGAATTGCAGAGGAGAAGGAAGCAGCTTGTACTACAATTTGGGAGATGATCATGATGTTTCAGGGTGTTCACCTATTAAGACTCCAGAGAGCTGGGTGACTCCAAAAAATGGGAACCTGTCTGATGTAAATGCTACCTTCTCTCTTCATATAGAACTGCCTGGGAACTGCTTTCGCTGCCACAATAACGGTGGAGAATGTACAAAGGTTAAAAACAATTACCGTTGCGTTGGCGCAAACACAGAACCAAATAACTACCATGCGGAGATGAGGCTAGGATTAGGAATAGGAGGATCTGTCATCTTGATAATCATCTTGGTGGCACTCTTTGCTGTCATCCATAGGAATTACAGAAGGAAAGATGGTTCAGAGCTCTCCAGAGACAACTCAAAATCTGACGTTGAGTTTAGTCAAGTCTTCTTTAAGATACCAATCTTCTCCTATAAGGAACTTCAAGCAGCAACAGACAACTTTAGTAAAGACAGATTACTAGGAGATGGAGGCTTTGGCACTGTGTACTATGGAAAAGTGCGTGATGGGCGAGAAGTTGCAGTGAAGCGTCTCTATGAGCACAATTACAGAAGACTTGAGCAATTCATGAACGAGATAGAAATCCTCACACGTCTCCATCACAAGAATCTAGTCTCCCTCTATGGATGCACTTCACGCCGCAGCCGAGAGCTTCTCCTTGTCTATGAGTTTATTCCAAATGGCACAGTTGCAGATCATCTCTATGGCGAAAACACGCCACACCAAGGCTTTTTAACATGGTCAATGCGCCTGAGCATCGCCATAGAAACAGCGAGTGCATTGGCTTACCTTCATGCTTCGGATATCATACACCGGGATGTCAAGACTACAAACATTCTCCTCGACAGGAATTTCGGAGTAAAAGTCGCGGATTTTGGGCTATCCAGGTTGCTCCCGAGTGATGTAACTCATGTTTCAACTGCTCCTCAGGGTACTCCGGGATACGTGGATCCAGAATATCATCGCTGCTATCATCTAACAGATAAGAGTGACGTGTATAGCTTTGGGGTGGTGCTTGTCGAGCTGATATCATCGAAGCCTGCTGTTGATATAAGTAGATGCAAGAGTGAGATCAATCTATCAAGCTTAGCAATAAACAAGATACAAAACCATGCGACCCACGAGCTGATTGATCAGAATCTTGGATATGCAACGAATGAAGGAGTTAGAAAAATGACTACAATGGTGGCAGAGTTGGCTTTTCAGTGCTTGCAGCAAGACAATACAATGAGACCCACAATGGAACAAGTTGTGCACGAGCTAAAAGGAATCCAGAATGAGGAGCAAAAATGTCCAACCTACGACTACAGAGAGGAGACAATAATTCCACACCCTTCGCCACCAGATTGGGGTGAGGCTGCACTATTAAAAAATATGAAATTCCCACGTTCACCAGTCTCTGTGACTGACCAATGGACAAGTAAATCAACCACACCGAATACCAGCGCCTACGAATTCTAG	1.00022	-0.206692	0.00907793	0.0626256	0	-0.0825423	-0.0261668	-0.045205	-0.0164201	54.6	1.73239
AT1G25425	TGTCTCATGTCTGAATATAACAATCTCTGACCGTTCTTGTCATATCAAAAAAGAAAAACTCTCACGTTCGTTTTTTTCCTCATCGAAACATTCTCTTTATATCTTCTTCTTGATCCTCATTCTCTTTTCTGT	ATGGGTTGTCGAGATATTCTGTTGACTTTCTCCGTCGCTCTCTTACTCATCTCTCTCTTCCAGATCTGGCTTTTCCGGGAAGGACGACAAGTTCCGGAACTATCGGACGACCAACTAGGAAAAGACAGAAATACCCTCATGACCTCCAAGAACAAGAACAAGAACGAGGATGTTCAACGGCTCTTCCAAAGGTATTTCAAGGGAAGATCTTTTGGTTTAAACAACACCAACTCTCGCTTTGAAGATTCCAATAGAAGGATCCCTAGTTCCCCGGATCGCCTTCATAACTAG	0.166804	-0.754182	-0.0895723	0.025183	1	0.0990783	-0.0927936	-0.225614	-0.0240712	23.2	2.12057
AT1G25440	ACTGACACAAAAGGGAATGCGCTTCATGCGGGTCATCCTCTTAATCTCAAACTCTCTAGGACTACACTAAATCTAACTTTTTGCAGAGAGCAAAAGATTCAATAATTGAGATTGATCTCAAAACCAAAGCTCTCGTGCTCTTGTCGTTGATGTTGGTTGTGTAGACTTTGTATACA	ATGATGAAAAGTTTGGCGAATGCTGTTGGAGCGAAGACGGCGAGGGCTTGCGACAGCTGCGTGAAGAGACGTGCACGGTGGTACTGCGCGGCCGACGATGCTTTTCTTTGCCAGTCTTGCGACAGTTTGGTCCATTCAGCAAACCCTCTTGCTCGCCGCCACGAGAGAGTCCGTTTGAAGACGGCTAGCCCGGCGGTCGTAAAGCATAGCAACCACTCATCAGCTTCTCCTCCACATGAGGTCGCCACGTGGCATCACGGGTTTACTCGTAAAGCTCGAACGCCACGTGGCTCTGGTAAGAAAAACAATTCGTCGATATTTCATGACTTGGTTCCTGATATTAGTATTGAGGATCAGACAGACAACTATGAGCTTGAAGAGCAGCTGATCTGTCAAGTGCCGGTTCTAGATCCGTTGGTGTCTGAGCAGTTCTTGAACGATGTCGTTGAGCCCAAGATCGAGTTTCCTATGATCAGAAGTGGTTTGATGATCGAGGAGGAGGAAGACAACGCTGAAAGTTGTCTTAATGGATTTTTCCCGACCGACATGGAGCTTGAGGAGTTTGCTGCTGACGTGGAGACTCTGCTCGGTCGCGGGTTAGACACGGAGTCGTATGCCATGGAGGAGCTAGGGTTATCTAATTCAGAGATGTTCAAAATCGAAAAAGATGAGATTGAAGAAGAAGTAGAAGAGATAAAAGCCATGAGCATGGATATATTTGATGATGATCGAAAAGACGTGGATGGAACAGTACCGTTTGAGCTAAGCTTTGATTACGAGTCGTCACACAAGACGTCCGAAGAAGAGGTAATGAAGAACGTTGAAAGTAGTGGTGAATGTGTTGTTAAGGTGAAAGAGGAAGAACATAAGAATGTTCTGATGCTAAGATTAAACTATGACTCGGTGATATCCACTTGGGGAGGTCAAGGTCCACCGTGGAGTTCAGGAGAGCCACCGGAACGAGACATGGACATCAGCGGTTGGCCAGCCTTTTCCATGGTGGAGAATGGAGGAGAAAGTACTCATCAGAAGCAATACGTTGGTGGATGTTTACCATCAAGTGGGTTTGGAGATGGAGGTAGAGAAGCTAGAGTTTCGAGATACAGAGAGAAGAGGAGGACAAGGTTGTTTTCTAAGAAGATACGGTACGAGGTACGTAAATTGAATGCAGAGAAAAGACCACGAATGAAAGGAAGATTCGTGAAGAGAGCCTCGCTCGCTGCTGCTGCTTCACCATTAGGTGTTAATTACTGA	0.172194	0.317822	-0.202707	-0.0722641	3	-0.071902	-0.0661195	-0.0568237	-0.0875101	69.4	2.24551
AT1G25450	AAATTAACTCCTCTCCCATCTGCCAACTTTCCTCTGTTTCTCCTTTATATCCCAAACCTATTCTTCCTCCACACCTCATCATAGGCATAGCAAAACTCTTCCAAA	ATGTCTGATTTCTCGAGCTCCGTGAAGCTTAAATATGTTAAACTCGGTTACCAATACCTTATCAACAACTTCCTTACTCTTCTTTTGATTCCAGTCATAGCAACCGTCGCCATCGAGCTTCTCCGAATGGGTCCGGAAGAGATTCTCAGTGTCTTGAACTCACTCCACTTCGAGCTTCTTCATATCCTTTGTTCCTCTTTCCTTATTATCTTTGTTTCAACCGTTTACTTCATGTCCAAGCCACGTACCGTCTACCTTGTGGACTACTCTTGCTACAAACCTCCTGTCACGTGCCGTGTCCCGTTCTCTTCGTTCATGGAACACTCTCGTCTCATCCTCAAAGACAATCCCAAGAGTGTCGAATTCCAAATGAGAATCCTCGAGCGATCAGGTCTAGGAGAAGAGACTTGTCTCCCTCCAGCTATTCATTACATCCCTCCAACTCCAACCATGGAATCCGCAAGAAACGAGGCCCAAATGGTTATCTTCACCGCCATGGAAGATCTCTTCAAGAATACAGGTCTTAAACCTAAAGACATCGACATCCTCATTGTTAATTGCTCTCTGTTCTCACCAACGCCGTCTCTCTCCGCTATGATTATCAACAAGTACAAGCTTAGGAGTAACATCAAAAGCTATAACCTTTCCGGGATGGGATGCAGCGCTAGTCTTATCTCAGTTGATGTAGCACGTGATTTGTTACAAGTCCATCCTAACTCCAACGCAATCATAATTAGCACTGAGATCATTACTCCTAATTACTATAAGGGTAATGAGAGAGCCATGTTGCTCCCAAACTGCCTCTTCCGTATGGGAGGCGCCGCCATTCTCCTCTCTAACCGCAGATCCGACAGGTGGCGAGCTAAGTACAAGTTATGCCACCTTGTTAGGACCCATCGCGGTGCGGATGACAAATCCTACAACTGTGTTATGGAACAGGAAGACAAAAATGGTAACGTGGGAATCAACTTGTCTAAAGATCTCATGACCATTGCCGGAGAAGCCTTGAAAGCTAATATCACTACCATAGGTCCTTTGGTCCTTCCGGCATCGGAGCAGCTTCTCTTCCTCTCATCCCTTATCGGACGTAAAATCTTCAATCCAAAGTGGAAGCCGTACATACCAGATTTCAAGCAGGCCTTCGAGCATTTCTGCATCCACGCAGGAGGAAGAGCGGTGATTGATGAGCTGCAAAAGAATCTACAGCTGTCGGGAGAACACGTGGAAGCTTCAAGAATGACACTACATAGGTTTGGTAATACATCGTCGTCATCATTATGGTATGAGCTTAGCTACATAGAGGCTCAAGGGAGAATGAAGAGAAACGATAGGGTTTGGCAGATCGCTTTCGGAAGTGGATTCAAGTGTAACTCCGCCGTTTGGAAATGTAACCGTACGATCAAGACACCAACGGATGGAGCGTGGTCGGATTGTATCGAACGATACCCTGTCTTTATCCCTGAAGTTGTTAAACTATGA	1.11457	0.0199713	0.023958	0.0530115	0	-0.0912182	0.0355507	-0.101156	0.081223	64.9	2.02119
AT1G25490	TAAAAAAAAATCAAACGCAGAATATTATTTTTCTCGCTCGCGAATTCCTCTTTCTCACCTTTTCTCGCTCCTGGGAATCTGAAGCAGTTCTTCTCCGACGCCTGGATCGTGATTTGATTCGAACTTTCACATAAG	ATGGCTATGGTAGATGAACCGTTGTATCCCATTGCTGTGCTTATAGATGAGCTTAAGAATGATGATATTCAGCTTCGTTTGAACTCGATCCGTCGCTTATCTACTATAGCTCGTGCTCTTGGAGAGGAGCGTACAAGGAAGGAGTTAATCCCTTTTTTGAGTGAGAATAGTGACGATGACGATGAGGTGCTTCTTGCAATGGCTGAGGAGTTAGGAGTTTTTATTCCGTTTGTTGGAGGAATTGAGTTTGCGCATGTTCTTCTTCCTCCTTTGGAATCTCTATGTACTGTTGAAGAGACTTGTGTGAGAGAAAAAGCTGTGGAATCGCTTTGTAAGATTGGATCTCAGATGAAAGAGAATGATCTTGTTGAATCTTTTGTTCCTCTTGTGAAGAGGTTAGCGGGTGGTGAATGGTTTGCAGCAAGAGTTTCTGCATGTGGTATATTTCATGTTGCATACCAAGGTTGCACTGATGTGTTGAAGACTGAGTTACGGGCTACTTATAGCCAGTTGTGCAAAGATGATATGCCAATGGTGCGAAGAGCTGCTGCATCTAACCTGGGGAAATTTGCTACAACTGTCGAGTCTACCTTTTTGATTGCTGAGATCATGACTATGTTCGATGATCTTACTAAAGATGACCAAGATTCTGTGAGACTATTGGCTGTTGAAGGGTGTGCAGCTCTTGGAAAGTTGTTGGAACCTCAGGATTGTGTTGCACGCATTTTACCTGTTATTGTTAATTTCTCTCAGGATAAATCTTGGAGGGTGCGCTACATGGTTGCTAATCAGCTATATGAACTTTGTGAGGCAGTGGGTCCTGATTGCACGAGGACGGATTTGGTTCCAGCATATGTGAGATTGCTAAGGGACAATGAGGCTGAAGTGCGAATAGCAGCAGCGGGAAAAGTGACCAAGTTCTGTCGGCTTTTGAATCCAGAGCTTGCGATTCAGCACATCCTTCCTTGTGTGAAGGAATTATCATCGGATTCTTCTCAACATGTCCGCTCTGCTCTAGCTTCAGTAATAATGGGGATGGCTCCTATCCTTGGGAAGGACTCAACCATTGAGCATCTGTTACCAATTTTTCTTTCCCTTTTGAAAGATGAATTTCCTGATGTGCGCCTTAACATCATAAGCAAGTTAGATCAAGTCAACCAGGTTATTGGAATTGATCTACTATCTCAATCCTTGTTACCGGCCATTGTAGAACTTGCTGAGGATCGGCACTGGAGAGTCCGACTTGCAATAATAGAGTATGTTCCACTGTTGGCCAGCCAGTTAGGTATAGGATTTTTCGATGACAAGCTCGGAGCCCTTTGCATGCAATGGCTGCAAGACAAGGTCTACTCTATCCGCGAAGCTGCAGCAAACAACCTAAAGCGCCTCGCAGAGGAGTTTGGTCCTGAATGGGCAATGCAGCACTTAGTTCCCCAGGTATTGGACATGGTCAACAATCCGCACTACCTACACAGGATGATGGTTCTACGCGCAATATCTCTCATGGCGCCTGTAATGGGATCAGAAATCACATGCTCTAAGTTTCTTCCTGTGGTTGTTGAAGCATCAAAAGACAGAGTTCCAAACATCAAGTTCAACGTTGCCAAACTTCTGCAATCCCTCATCCCCATAGTCGACCAATCAGTGGTGGACAAAACAATCCGTCAGTGTTTGGTGGACCTGAGCGAAGACCCTGATGTTGATGTTCGTTATTTTGCAAATCAAGCACTTAATTCCATCGATGGTTCCACAGCAGCACAATCCTGA	2.01065	0.044027	-0.0259838	-0.0246759	0	-0.112043	-0.102206	-0.089776	-0.0955206	75.4	2.13033
AT1G25500	TTCATATTTCTTCTTTGATTCACGTTTCTTTTCTTTTCCTCTCATTGACTATTCTCCCTCACTTCTCTCTCTCTCAACTCTTGTGATATTTATTCAAAGATGCTTCCATGAAATTTGGTTTTGGTCAGTGAGTGAATCTTCTCTTCTTACTCCATC	ATGAGTGACTCCACTAACAGCGTCTCTCCTTCCTCTGATTACGCCTCCATCTCCTCCGGCGACCAGAGTCTTCAGCGGAGTCGAAGGAGTGGAGATGGAAACCGAGCCGTTGTGCGTGAGTCCCGCCATTGGCATGATGTATTCTGGTCAGCCATCTTTGTGATCCACTTGATTTGTTTGGGATTTGTGCTCGCGGTGCTTGGACTCAATAGGTTTAGAATATCAGATAGGTTAAACATCGATAGGTACACTCAAGGGTTCTTGGAGAATCATAAAGGTCTAACAGAGGATTACTGGCCTCTCTATGCTGTTGCTGGTGGCATTGGAGTCTTTATCAGTTGGGTTTGGTCATTGCTGCTTGGCTCTTACGCCAATGAGATGATGAAAGTTTCGGTTCACATCTTAACAACCTATCTAGCTGTAGTTAGTGTACTATGTTTCTGGTGCAGACTGTTCTTTTGGGGCGGTGCATTCGCTGTTGGATCTCTGTTGCAGTTCTTGTATGTTATTTCAGTTATAGACAGACTTCCTTTCACAATGCTGGTCCTACGGAAAGCGCTGAAATTAGTCTGGGGACTTCCTAAGGTGATAATGGTGGCACATGCTTTCACAGTAGTCATGCTTTTGTGGATGTCTCTATGGTCTTTTGGAGCAGCTGGTGTTGTGGCATCGAGCATGGGCGATGAGGGACGATGGTGGCTTCTTGTGGTTCTTTCGGTTAGCTTATTCTGGACAGGCGCTGTGCTATGTAACACTGTCCATGTTATAGTTTCTGGGATGGTGTTTCATGTTCTCTTTCACTGTGGTCAAGAAGAGTCATCATCGTTGCCTCCTAGCTCTTTGGTAGACTCACTTAGGTATGCCGTGACAACATCTTTTGGGAGCATATGTTACGGTTCACTCTTCACTGCTGCCATTAGAACACTTCGCTGGGAGATAAGGGGATTCCGGTCCAAGATTTGTGGAAACGAATGTTTACTTTGCTGCGTTGATTTCCTGTTTCATCTAGTTGAAACACTAGTTCGTTTTTTTAACAAGTATGCATACGTCCAGATTGCAGTGTATGGAAAAGGATTCAACAAATCAGCAAGAGACGCATGGGAATTGTTTCAGTCGACAGGTGTAGAGGCACTTGTTGCATATGACTGCTCTGGTGCTGTACTTCTGATGGGAACCATCTTTGGAGGACTCATCACAGGCTCTTGCATTGGTATATGGGCTTGGATCAAGTACAGTGACCGAGTTATAATGGTTGCATCTACGGCTATGTTGATGGGAATGGTTCTTGTGGGTTTAGGAATGGTGGTAGTCGAAAGCGCTGTGACATCGATATACATATGTTTTGCTGAAGATCCTTTGTTGATTCAGAGATGGGATGCTGATTTCTACACTGAGATGTCTGAGGTGCTTCACCGTCGTCTCCAACATCGTAGCTCGCGAGCCCGTGAAGTTTTGACGACCGCTTGA	0.722657	-0.297718	-0.274283	-0.00857405	2	-0.0902646	-0.179783	-0.156356	-0.0943919	123.1	2.19312
AT1G25510	ACTGTTAACGGTCGGAATCTAAAAA	ATGTCTCCTAACTACTCCTTCTTCTTCTTCATCTTCTTCCTCACTTCACACTCTTCTGTTTTCTCCAGAATCTTACCAGAGACCTCCACAACCACTACCTCAATTCTCAATGTCGCTGACTCCATCCACAGAACCAAGTATACGTCGTCGTTTCGGTTAAACCAGCAAGAAGAACAGACTCACTCTGCTTCTTCTTCTTTCAGCTTGCAGCTTCATTCACGAGTTTCCGTCCGAGGAACTGAACACTCAGACTATAAGTCACTCACACTAGCCAGACTCAACCGTGACACAGCCCGAGTCAAATCTCTCATAACCCGTTTAGATCTAGCCATCAACAACATATCCAAAGCAGATCTCAAACCCATCAGCACAATGTACACCACTGAGGAACAAGATATCGAAGCTCCTTTAATCTCCGGCACGACTCAAGGAAGTGGCGAGTACTTCACACGCGTCGGTATCGGAAAACCGGCGCGTGAAGTTTATATGGTTCTAGATACTGGAAGTGACGTGAACTGGCTACAATGTACTCCTTGCGCTGACTGTTACCACCAAACCGAACCAATCTTCGAGCCATCGTCGTCTTCTTCTTACGAGCCTCTCTCTTGTGACACTCCACAGTGCAATGCCCTTGAAGTCTCAGAATGTAGAAACGCCACGTGTCTTTACGAGGTTTCTTACGGTGATGGTTCTTACACCGTTGGAGATTTCGCCACCGAGACTCTCACAATCGGCTCAACTCTAGTTCAAAACGTCGCCGTTGGTTGTGGACACAGCAACGAAGGGTTGTTCGTCGGCGCCGCCGGTTTACTTGGACTCGGCGGTGGTTTGTTAGCTCTTCCGTCGCAGCTCAACACGACGTCGTTCTCGTACTGTCTCGTTGACCGTGACTCAGACTCGGCTTCGACCGTGGATTTCGGGACTTCTCTTTCTCCTGACGCCGTCGTGGCTCCGTTGCTACGTAACCACCAGCTCGACACGTTTTACTACCTAGGCCTCACCGGAATAAGCGTCGGCGGCGAGTTGCTTCAGATTCCTCAGTCTTCTTTCGAGATGGACGAGTCAGGCAGCGGTGGGATCATCATCGACTCAGGAACCGCCGTGACTCGTCTCCAGACCGAAATCTATAACTCGCTTAGAGACTCGTTCGTGAAAGGAACGTTGGACTTGGAAAAAGCAGCCGGGGTGGCGATGTTTGACACGTGTTATAACCTTTCGGCTAAGACGACGGTAGAAGTCCCGACCGTGGCTTTTCATTTCCCCGGCGGGAAGATGTTGGCTTTGCCGGCGAAGAACTACATGATTCCGGTTGACTCGGTGGGGACATTTTGTTTGGCATTTGCACCGACGGCGAGTTCACTAGCGATTATCGGAAACGTGCAGCAACAAGGGACACGTGTCACTTTCGATTTGGCAAATTCTCTCATTGGATTCTCGTCTAATAAATGCTAA	1.24189	-0.00516495	0.00310431	0.0301118	0	-0.0627683	0.0408144	-0.0552251	0.0381461	20.6	1.39794
AT1G25520	CCCCAAAAAAAAAGGATTCATCTTTTAGCTCTTCAGCGAATGTTCGTCTCGTCTATTTGCTCTCTCTCGACGACTGTTAATTAACTCCGGCGATTGATCACTCCGTCTTCTTTGTAACACAGCCGGAGAAAAATCGAAAGTTTCGTTTTTTTCTTCTCCTTCGTAGCTAATTCGCCGTCGATTTTATAATTCGGCAGCC	ATGAGCTCGGTTTTGCAGGGTTTTACGAAGTCACTTGCTATGACCTTTGTATCGGAGATTGGTGACAAGACGTTTTTCGCTGCAGCAATTTTGGCTATGCGTTATCCTAGGAGACTTGTGTTGGCTGGTTGTTTATCGGCTCTGATTGTTATGACTATCCTCTCTGCTACTCTTGGATGGGCTGCTCCTAATCTGATCTCTCGCAAATGGACTCATCACATAACAACATTGTTGTTCTTTGGTTTTGGGCTATGGTCTTTGTGGGACGGTTTCAAAGAAGGAGGAGGGGGTTCGGAAGAATTGGCTGAAGTCGAAGCAGAACTGGATGCTGATTTGAAGGCTAATGGTAAATCTCCAAAAGACAGTAGTAAGAGAGAAGATGAAAACAAAAAGCAGAATAGGGCGTTCCTCACGCAATTTTTCTCTCCAATTTTTCTCAAGGCTTTTTCGATTAATTTCTTTGGAGAATGGGGTGACAAGAGTCAGCTTGCTACAATTGGTTTAGCTGCAGATGAAAATCCATTTGGGGTGGTCCTTGGTGGAGTTGTGGCACAGTTTTTGTGCACCACTGCTGCTGTAATTGGAGGAAAGAGCTTAGCGTCTCAAATTTCCGAAAGAATAGTGGCTCTTTCTGGTGGAATGCTTTTCATCATTTTTGGCATCCAATCGTATCTTACTTCTGTTGAGGCTTAA	1.52749	0.13004	-0.0939045	-0.0805834	1	-0.00248508	0.0270377	0.0170889	-0.0261855	85.6	2.29885
AT1G25530	TGAGATTGTCTCACTACACTTGCAAAAAAGACACGCA	ATGGTCTCTAGTTCTCCGGTTTCTCCGTCTAAGGAAACTGACCGGAAGTCCGGCGAGAAATGGACGGCGGAAGATCCATCACGGCCAGCCAAGTGGTGGTACTCCACCTTCCACACCGTCACCGCCATGATTGGCGCGGGAGTCCTCAGCCTTCCTTATGCCATGGCTTACCTTGGCTGGGGACCAGGGACCTTTGTGTTGGCAATGACGTGGGGACTGACCCTAAACACTATGTGGCAAATGGTGCAGCTCCATGAGTGTGTACCGGGAACCCGGTTTGACCGGTATATCGATCTAGGCCGGTATGCTTTTGGCCCAAAACTTGGCCCATGGATCGTCCTCCCTCAACAGCTAATCGTCCAGGTCGGCTGCAACATCGTTTACATGGTGACAGGAGGCAAGTGCTTGAAGCAGTTCGTGGAGATCACTTGTTCCACCTGTACACCGGTACGACAGTCGTACTGGATCCTCGGCTTCGGTGGAGTCCATTTCATTCTCTCCCAGCTCCCTAACTTCAACTCCGTTGCCGGAGTCTCCCTGGCTGCCGCCGTCATGTCTCTCTGCTACTCGACGATAGCTTGGGGAGGAAGTATCGCACATGGAAGAGTGCCTGACGTGAGCTATGATTACAAGGCGACGAATCCGGGTGACTTCACATTCCGAGTCTTTAATGCGTTAGGTCAGATCTCATTCGCTTTCGCTGGCCACGCTGTGGCTCTAGAGATTCAAGCCACGATGCCTTCCACTCCTGAGAGACCATCCAAGGTGCCCATGTGGCAAGGAGTGATCGGAGCTTACGTGGTCAACGCCGTTTGCTATTTTCCTGTGGCTCTGATATGCTATTGGGCCTTTGGTCAAGACGTGGACGACAATGTGCTGATGAATCTACAGAGACCAGCTTGGCTCATTGCTGCTGCTAATCTCATGGTTGTTGTCCATGTCATTGGTAGCTACCAAGTGTTTGCTATGCCTGTCTTTGATCTTTTGGAGAGGATGATGGTTAACAAATTTGGTTTTAAGCATGGAGTTGTTCTGAGGTTTTTCACTCGAACTATTTATGTCGCATTTACATTGTTCATTGGAGTGAGTTTCCCCTTCTTTGGAGACCTTCTAGGCTTCTTTGGAGGATTTGGTTTTGCACCTACTTCTTTCTTCCTCCCAAGTATAATGTGGCTTATCATCAAGAAACCAAGGAGATTCAGCGTCACCTGGTTCGTCAATTGGATCTCCATTATCGTAGGAGTGTTCATAATGTTAGCGTCAACAATTGGAGGGTTGAGGAACATCATTGCAGATTCTTCTACTTATAGTTTCTACGCTTAA	1.53074	-0.209539	-0.0351728	-0.0681956	0	-0.0557898	-0.0343685	-0.00830468	0.000481267	103.8	1.5682
AT1G25550	ATCAAGAAGATTCGGTTTTAGGTACGCGACGGCCCGACCTCGATTAGACACCAATCCTCTTTCTCTGCCCTTTAAAACTTCCAACTTAAAAACGTCAAAGTTTTATCCTTTCTCTCTCATTTTAGATCCAAAACTCTTCTCTGTCTCTCTCAAGATTTATGTTTTCGTAACTGTAACTCATAGCAAAAACGAGTCTAAGATCTGTTCATA	ATGATGATGTTCAAGAGCGGTGACATGGATTACACCCAGAAAATGAAGAGATGTCACGAATATGTAGAAGCTCTAGAAGAAGAACAAAAAAAGATTCAAGTCTTTCAACGTGAGCTCCCTTTATGTTTAGAACTTGTAACCCAAGCTATCGAGTCATGTCGGAAGGAGTTATCGGAATCTTCAGAACATGTTGGCGGCCAGTCAGAATGTTCTGAGCGGACAACTAGTGAATGCGGCGGTGCCGTGTTTGAAGAGTTTATGCCAATCAAGTGGAGTTCTGCTTCATCTGATGAAACCGATAAAGATGAAGAAGCTGAGAAAACTGAGATGATGACCAATGAAAATAACGATGGTGATAAGAAGAAATCGGATTGGCTTAGATCTGTTCAATTGTGGAACCAATCACCAGATCCACAACCTAATAATAAGAAACCGATGGTAATTGAAGTCAAACGCAGCGCTGGTGCGTTTCAACCGTTTCAAAAGGAGAAACCTAAGGCTGCAGATTCTCAACCACTTATTAAAGCAATTACTCCGACGTCGACGACGACAACTAGTTCCACGGCGGAAACCGTCGGGGGTGGAAAAGAGTTTGAGGAGCAGAAACAATCTCATTCGAATAGGAAGCAAAGACGTTGCTGGTCACCGGAGTTACACCGCAGATTCTTGCACGCGCTTCAACAACTTGGTGGATCACATGTTGCTACGCCTAAGCAGATTAGAGATCTTATGAAGGTCGATGGTTTAACTAATGACGAAGTTAAAAGTCATTTACAGAAATATAGATTGCATACAAGAAGACCAGCTACTCCGGTAGTAAGGACCGGTGGTGAAAATCCACAACAACGGCAGTTTATGGTGATGGAAGGCATTTGGGTACCTTCACACGATACAACTAATAATAGAGTTTACGCTCCTGTGGCGACACAACCGCCGCAATCTTCAACGTCGGGAGAGAGAAGCAATCGGGGTTGCAAATCTCCCGCAACATCTTCTACTACTACACACACACCACACCTTCTTCCTCTTTCATAA	1.9814	-0.0736056	-0.154182	-0.0203222	1	-0.0494362	-0.109956	-0.0781894	-0.191466	59.3	2.32222
AT1G25560	AAAGCAACAAAAACTTAACCCATTTCTTCTTCTTTTTTTGTTTCTCTCTCACAAACACAACAAAT	ATGGAATACAGCTGTGTAGACGACAGTAGTACAACGTCAGAATCTCTCTCCATCTCTACTACTCCAAAGCCGACAACGACGACGGAGAAGAAACTCTCTTCTCCGCCGGCGACGTCGATGCGTCTCTACAGAATGGGAAGCGGCGGAAGCAGCGTCGTTTTGGATTCAGAGAACGGCGTCGAGACCGAGTCACGTAAGCTTCCTTCGTCGAAATATAAAGGCGTTGTGCCTCAGCCTAACGGAAGATGGGGAGCTCAGATTTACGAGAAGCATCAGCGAGTTTGGCTCGGTACTTTCAACGAGGAAGAAGAAGCTGCGTCTTCTTACGACATCGCCGTGAGGAGATTCCGCGGCCGCGACGCCGTCACTAACTTCAAATCTCAAGTTGATGGAAACGACGCCGAATCGGCTTTTCTTGACGCTCATTCTAAAGCTGAGATCGTGGATATGTTGAGGAAACACACTTACGCCGATGAGTTTGAGCAGAGTAGACGGAAGTTTGTTAACGGCGACGGAAAACGCTCTGGGTTGGAGACGGCGACGTACGGAAACGACGCTGTTTTGAGAGCGCGTGAGGTTTTGTTCGAGAAGACTGTTACGCCGAGCGACGTCGGGAAGCTGAACCGTTTAGTGATACCGAAACAACACGCGGAGAAGCATTTTCCGTTACCGGCGATGACGACGGCGATGGGGATGAATCCGTCTCCGACGAAAGGCGTTTTGATTAACTTGGAAGATAGAACAGGGAAAGTGTGGCGGTTCCGTTACAGTTACTGGAACAGCAGTCAAAGTTACGTGTTGACCAAGGGCTGGAGCCGGTTCGTTAAAGAGAAGAATCTTCGAGCCGGTGATGTGGTTTGTTTCGAGAGATCAACCGGACCAGACCGGCAATTGTATATCCACTGGAAAGTCCGGTCTAGTCCGGTTCAGACTGTGGTTAGGCTATTCGGAGTCAACATTTTCAATGTGAGTAACGAGAAACCAAACGACGTCGCAGTAGAGTGTGTTGGCAAGAAGAGATCTCGGGAAGATGATTTGTTTTCGTTAGGGTGTTCCAAGAAGCAGGCGATTATCAACATCTTGTGA	1.61833	-0.134766	0.0206438	0.0438646	0	-0.0409837	0.095351	-0.0014341	0.0892706	57.3	1.81291
AT1G25570	AATCACAGTAGTGAGTGCCCATTACATACATTACTCTGCAACTCTATCAAATCCTAAATTCCCAAA	ATGCCCTTCTCTCCTTCCTTCTTCCTCTTCCTCTCCTCCTTCTTCCTCCTCCTCCACCTCTCCTTATCCTCTCCATTCAATACTTCTTTCTTCATTGACTGTGGAAGTCCCGAAACTTCTACAGACGTATTCAACCGTACATGGCTTCCTGATCAATTCTACTCCGGCGGAAGCACCGCCGTTGTCTCCGAGCCTCTTCGATTCCATCTAATCGCCGAGAAAACCATCAGGTACTTCCCTCTTTCCTTCGGAAAGAAGAATTGCTACGTCGTTCCTCTCCCTCCTGGTCGTTACTATCTCAGAACTTTCACCGTTTATGATAACTACGACGGTAAATCTCATTCCCCGTCTTTCGATGTCTCCGTCGAAGGCACTCTTGTTTTCTCTTGGAGATCTCCTTGGCCGGAGAGTCTTCTCCGCGATGGCTCTTATTCTGATCTCTTTGCTTTTATCGGTGACGGTGAGCTCGATTTGTGCTTTTATAGCATCGCTACTGATCCTCCCATTGTTGGTTCCTTAGAAGTCTTACAAGTTGATCCTTCTTCGTACGACGCCGATGGGACTGGTCAGAATGTTTTGTTGGTTAACTATGGGAGGCTCTCTTGTGGTTCAGATCAGTGGGGACCTGGATTCACTAACCACACCGATAATTTCGGGCGGTCGTGGCAATCGGACGAAGATTTTCGATCGGAAGATTCGAGATCGGTGGCTAGGTCGTTGTCTACGTTGGAGAAAATCAAAGGAGTGGATCAGGCGCCGAATTATTTCCCGATGAAGCTTTATCAAACGGCGGTTACAGTTTCTGGTGGTGGTTCGTTGGTTTATGAGCTTGAGGTTGATGCGAAACTTGATTACTTGCTTTGGTTTCATTTTTCTGAGATTGATTCTACGGTGAAGAAGGCTGGTCAAAGAGTGTTTGATTTGGTGGTGAATGATAACAATGTGAGCAGAGTTGATGTGTTCCATGAGGTTGGAGGATTTGCAGCTTATAGTTTAAACTATACTGTGAAGAATCTGAGTAGTACTATTGTGACAGTGAAATTGTCGTCTGTTTCCGGTGCACCGATTATCAGTGGGCTTGAAAATTACGCTATTGTTCCTGCTGATATGGCTACAGTACCTGAACAAGTGACTGCTATGAAAGCATTGAAGGATTCACTACGTGTTCCTGATAGAATGGGTTGGAATGGTGATCCTTGTGCTCCTACTAGCTGGGACGCTTGGGAGGGAGTCTCATGCCGGCCAAATTCCCAAGGATCTGCCCTTGTGATATTTCAAATAGACCTTGGAAGCCAAGGCTTGAAAGGATTTATCAGTGAGCAAATAAGTCTCCTGACAAATTTGAATAGCCTGAACTTGAGTTCAAATACCTTAAGTGGTCAACTACCTTTGGGTCTTGGTCATAAATCCCTTGTGAGTCTTGACTTGTCAAACAATCAGCTCACAGGACCAATACCTGAAAGTCTGACCTTGTCAAGCCTAAAGCTCGTGCTTTTGAATGGCAATGAATTGCAAGGAAAGGTACCAGAGGAGGTCTACTCAGTTGGTGTTCATGGTGGAATTATCGATCTTTCTGGAAACAAAGGACTATGCGGTGTACCATCTCTTCCGACATGTCCACTATTATGGGAGAATGGCCACTTATCCAAAGGGGGTAAAATAGCCATAGCCATATCATGTGTGGTGTTTCTTATTCTGGTTTTCTTGGTCATTTACTTGTGTTGCATCTGGAGAGGAAGACATGATTATGACTTTGCCCCTCCTCACGATTTAACATCGCTAGCAGCAAAGAGAAACAGATACCAGAGGCAAAAGTCGTTGATGCTACTGGAAATGGAGAGCCAACACGCGAAAGGAATGCCCACTCTTCCACTGAATTCGCAATAG	1.46426	0.0131072	0.034175	0.00357196	0	-0.119734	-0.125991	-0.173619	-0.0420482	95.8	1.81954
AT1G25580	TCCACTTCCCAGTTATTCCGGGACGAGATTTTATTATCTCTCAAAATCTTTTTCTTTTCTCCACCCAAATATAAAATCAATAAAAAAGATAAAAACTTTAATTTCATACCTAAGCAAACAGTATTTCGACTCGAGTTTTGAGAATATCCTTACTTTGAAATATCAATTTTACTTTTTGTTAGCGCCGAGAGAGACTTGTCTAGGGTTTATTCTCAGATTCTGCTTCTCCTTTGCTCTGATCTTTTCTTCATCGAGCTCTA	ATGGCTGGGCGATCATGGCTGATCGATAGCAACCGGATTGCAACGAAGATTATGAGTGCATCGGCTAGTTCCGATCCTCGCCAAGTGGTGTGGAAGAGCAACCCGTCAAGACATTGTCCCAAGTGTCAACATGTCATTGACAACAGTGATGTTGTTGATGATTGGCCAGGATTGCCTCGAGGTGTGAAATTTGATCCATCTGATCCTGAGATCATATGGCATTTGCTAGCCAAATCTGGTTTGTCAGGGTTAAGCTCACACCCTTTCATTGATGAGTTCATCCCAACCGTCAATCAAGATGATGGAATCTGTTACACTCATCCTAAGAATTTACCAGGTGTTAAGAGTGATGGGACGGTGTCTCACTTCTTCCATAAAGCAATCAAAGCTTATAGCACAGGAACTCGAAAGCGTAGAAAGATTCACGACGATGATTTTGGCGATGTGCGCTGGCATAAGACAGGAAGAACGAAACCGGTTGTGTTGGATGGTGTTCAAAGAGGTTGCAAGAAGATAATGGTTCTCTATGGCGGAAAAGCTGTGAAAACCAACTGGGTGATGCACCAATACCATTTGGGAATAGAAGAAGACGAGAAGGAAGGTGATTATGTTGTTTCTAAGATTTTCTACCAGCAGCCACAACAGCTAGTAGTCAAGCGAGGTGATAAAGCTGAACAGGAAGTCTCTGAGGATATCTTTGCTGCAGTGACTCCAACAGCGGATCCTGTCACTCCAAAATTAGCTACACCTGAGCCTCGAAATGCTGTGCGAATTTGCTCTGATTCTCACATTGCCAGTGACTATGTTACTCCCAGTGACTATGTATCTGCCCATGAGGTTTCTCTTGCCGAGACATCCGAGGTAATGTGTATGGAAGATGAGGTTCAGAGTATTCAACCTAATCATGAAAGACCAAGTTCTGGGCCTGAGCTGGAGCACGGACTTGAAAACGGAGCAAAAGAAATGTTAGATGATAAAGAGGAGCAAGAGAAGGATAGAGACAATGAAAACCAAGGTGAGGAAGATCCGACGTGGTTTGACAGTGGATCTCAGTTTATCTTGAATTCGCAACAGCTTGTGGAAGCCTTGTCTCTTTGCGACGATCTCTTGGGATCACAGGACAGGGAGGAAAACACAAACAGTGGAAGCTTAAAGGATAAACAACCATGTATTGCGGATTACGCACACCTAGGACCAGAAGACTTCAAACGTGATCTGGAGGAATGTCAGAAAATCGTTCTTGATCCCTCTAACATAGAGCTTGATACTCCACCTGAGTTTCGTCTGAGCCAGCTGGAATTTGGATCACAGGACAGCTTTCTCGCTTGGGGGACTGGAAAGACTGATTGA	1.17135	-0.130134	-0.05524	-0.107446	0	-0.0805362	-0.104566	-0.10096	-0.094614	80.7	2.41497
AT1G25682	ACCTGGGGATTAGTTACAAGTCTTTTCACCAAGAGCCAAGAGTTGTGCGATTGAACATCAAGGAGGAGACTAGGAAGATCGATTTGATTAATCTCG	ATGTCGACTCTATCAGCTGCCAGGGCAGATAACTTTTACTATCCTCCAGAATGGACTCCGGATCAAGGTTCCTTGAACAAGTTTCAAGGACAGCATCCTCTCAGAGAGAGGGCAAAGAAAATTGGCGAGGGAATTTTGGTCATAAGGTTCGAGATGCCCTATAATATATGGTGTGGTGGCTGTAGTTCTATGATCGCCAAGGGTGTTCGATTTAATGCAGAAAAGAAGCAAGTTGGCAACTATTATTCTACAAAGATATGGAGCTTTGCAATGAAATCACCATGCTGTAAACATGAGATAGTCATTCAGACAGATCCTCAGAACTGCGAGTATGTAATCACTAGTGGTGCCCAGAAGAAGGTTGAGGAATATGAAGCAGAAGATGCAGAAACCATGGAGCTCACTGCTGAGCAAGAGAAGGGAAAGCTTGCAGACCCCTTTTATCGTCTAGAGCACCAGGAAGTAGATTTACAGAAGAAGAAAGCAGCTGAACCGCTTTTGGTCCGTCTTCAGCGAGTCTCAGATGCAAGACATGCTGATGATTACTCCCTAAACAAAGCTCTACGTGCACAACTTAGGCGACACAGAAAACGTGTAGCAGAGGAAGAGACTGCTTCAAGGAAGCTAGGCTTGGGGATAAGACTGCTTCCAAAGAGTGAAGAAGATATTAAAGCTGCCTCAAACGTGAAATTCAAGAGCAAGTTTGATAAGAATCGAAAGGACAAACGAGCACTGATCCATGCATCTTCCATTTTTCCCGAGTCGTCTTACTCATCGAGCAAGAAAAGAATGGAGCTGGAAGCAAAAAGAAGGAAAATAAGCGCAGCATCCGCATCAAGCCTATTGAGAGGAGGATTCAAAGCTTCATCTTTATCTACAAACCCATCAGCAAGCAAGCCCAAGGTTTCATCAGTTTCTGTAAGGAAACTCTAG	1.38443	0.134453	-0.0623908	-0.00984844	0	-0.0372923	-0.0811703	-0.0288942	-0.172345	55.4	1.98227
AT1G26090	TTCAACTTGAATTGTGTAGAACGCAAACGTGAATTGTGTGTCAGCTCCGATCACTCCTTTTATCACAAGCGGCTCTAGTGGAGCTCCGGCCAATCTGATCTTTTGAATTTTACACCAAAAATAATAATA	ATGGTGTCTTTGGTCAATTCTTCTCTAACATGCTCAAGCCTTACTCTGAATCTCCTTCCCATTCTGCGTACGGAAACACCTTCACTCTCCAGGAAGCGTCGAGCAGCTTATGTGGCGGCTACATCTTCTAGAGATGTTAACGATACCGCCGCTGATTCTTCTCAGAAACTCACCAAATTCGTCACCTTTCTCGGAAAAGGCGGCTCCGGCAAGACCACCGCCGCTGTTTTCGCCGCTCAGCATTACGCATTGGCTGGGCTCAGTACATGTTTGGTGATACATAATCAAGACCCTTCTGCTGAATTCCTCCTTGGAAGCAAGATTGGGACTTCTCCTACCTTGATCAACGACAATCTCTCTGTCATTAGGCTAGAAACCACAAAAATGCTTCTAGAACCTCTTAAACAGCTGAAGCAAGCAGATGCTCGACTTAATATGACCCAAGGGGTTCTTGAAGGGGTGGTTGGAGAAGAGCTAGGAGTACTTCCAGGGATGGATTCCATCTTTTCAATGCTTGAACTCGAGAGGCTTGTTGGTTTCTTTAGGCAAGCAACCCGAAAGAATCACAAGGGGAAGCCTTTTGACGTTATAATTTATGATGGCATTAGCACTGAGGAAACTCTTCGGATGATAGGTCTAAGCAGTAAAACAAGATTGTATGCGAAATATCTGAGAAGTTTGGCCGAGAAGACAGATTTGGGGAGGCTAACAAGTCCGTCCATTATGAGATTTGTTGATGAGTCAATGAACATAAACAGTAATAAGTCGCCTTTCGATGGTATGACAAGTCCTGCCATGTGGGATACTTTGGAACGTTTCTTGGAGACTGGCGCTTCTGCTTGGAGAGATCCAGAGAGATTCAGGAGTTTTCTTGTAATGGACCCAAACAATCCTATGTCTGTTAAAGCTGCATTACGGTATTGGGGTTGTACAGTACAAGCAGGATCTCATGTTTCTGGGGCGTTTGCTATTTCTTCTTCTCATCTGACCAGCCAAATCCCGAAAGCAGATTTTGTGCCACTGCCATTTGCTTCTGCATCAGTTCCATTTACTATAACTGGTCTGGATTGGGACAAAATTCTGCTGGACCAAGCGAATTCAAGTATCCGGGAACTTCTCTCTGAAACTGTAAGCCATGGGACCAGCTTGACACAAACAGTAATGTTTGATACAGCAAAGAAATTGGTGACTCTTTTCATGCCGGGGTTTGAAAAATCAGAAATCAAACTGTATCAGTATAGAGGAGGTTCTGAGCTCTTAATAGAAGCTGGGGACCAAAGACGAGTGATTCATTTACCGTCTCAGATTCAAGGAAAAGTTGGAGGAGCAAAGTTTGTGGACAGAAGTCTCATCGTCACAATGCGGTAA	0.561458	-0.197978	-0.043764	-0.049731	0	-0.0820865	-0.131055	-0.0619895	-0.173877	136.2	2.11059
AT1G26120	AAAATACAGTTCCGGTTTCGTCGCCAATTTAATTGAAAACCTAAAAATAGCTGAAAAAACGGATCAGGAGGAAGTGAGAAAAA	ATGCCGTCGCAGATTCTCCAAATCTCACATCATCTTCCACCTAAATCTTCACCATCGACGGAAATGATGTTCAAGTCTTTGATTTACGATGATCCTTCTACGACCCTTCTCTCTCGATTTGGTGATGACCACCACACCATTTCTTCTACCGTTAAGCCTCTCCTCTCCCGCTCTTCCAGCTACAACGGCACGGCCATGAAGACGTCTTCTTCTTCTTCTGCTGGTGGATTTACTGGTTGGTATCAGAATAGACGCCGACGATCTAACAGCGATAACTGTCTCTCTGCGTTTTCCGATGATACTAATGGAACCGCCGACGGTGGTAATAATAGCGGCGACCGTCAAACTACTATTGGTCAGGAGGTTGGCCACGCCGCTGCAGAAACATTCTTGTTGACCCGTCTTTGTTTGAAGCTCCTAAGCTATCTTGGGGTAGGTTATAGATGGATTACAAGATTTATGGCACTTGGGTGTTATGCATTTCTACTAATGCCAGGCTTTATTCAAGTCGGATACTACTATTTCTTCTCTCCTTACGTTCGCAGAAGTATAGTTTACGGTGATCAACCAAGAAACAGGCTTGACTTGTATCTACCTAAGAACTCTACTGGACCAAAACCAGTTGTGGCGTTTGTGACTGGTGGAGCCTGGATTATTGGTTATAAGGCGTGGGGTTCTCTCTTAGGACAGCAATTATCAGAAAGAGATATTATTGTGGCATGCATTGATTACAGGAATTTTCCGCAAGGATCTATTAGTGACATGGTCAAGGATGCTTCTTCTGGCATCTCATTTGTTTGCAATCATATTGCTGAGTATGGAGGTGATCCAGATAGGATCTATCTGATGGGTCAGTCTGCTGGTGCACATATCGCAGCTTGCACCATTGTAGAGCAGGTCATTAAAGAGTCAGGGGAGGGGGACAGTGTCTCTTGGAGTAGTTCACAAATAAATGCTTATTTTGGTCTATCTGGAGGATACAACCTTTTGAACCTTGTGGACCACTTCCATAGCAGGGGGCTGTACCGTTCCATCTTTCTGAGCATCATGGAAGGAGAGGAATCATTAAGGCAGTTCTCTCCTGAATTAGTAGTGCAAAACCCGAATCTCAAACACATCATTGCTCGTCTCCCACCTTTTATTTTATTCCATGGTACTGATGACTACTCCATCCCGTCAGATGCAAGTAAATCTTTTGCGGAAACCCTCCAGAGGCTTGGGGCCAAAGCAAAAGTGATCCTTTACGAGGGGAAAACACACACGGATTTGTTTCTTCAGGATCCAATGAGAGGTGGAATAGATGAGATGTTTGAAGATATAGTAACAGTGGTTCTGGGAGACGATCAAGAAGCGATTGGTAAAAGCGTAGATAGAAGGCGTCTTGTACCTGAATTCATGTTGAAGTTGGCTCACTGGGTCAGTCCGTTCTAA	1.13388	-0.0214374	0.00905669	0.0406521	0	-0.0873565	-0.115333	-0.128746	-0.0703985	76.7	1.91908
AT1G26150	TTCTAATAGCTCACTGTAGAGTTGGGTTTTGACTAGCAGAGGAAATTTTTGGTGAAGTGTGTGGTCTCGAAGGAAAAGCTCTTTATACAGATCCGAACAAGTTTGCATTTTTGTCATCTAATCAGATAATCTCGCTTATCTGGAATTTGCATTATTGGTGATCTGGGTTTTATCTGTTTAGTGTTGAAGCCTGTTGTCCGAGTATTTAGGGTTCAAATTATAGTACAGTGTTGAGTGATGTGTGGTTTTTAGTTGGTGCTTGGAGGTTACTGTCATACTCAAGTCTGGGAATTTTTGTTTCTTTTTTGTTTAATAATTTCTCTTAGTAAAGTAAGTGACGGTGTTTGTTCAATTTCAGTTTTTGATCAGAAGAGTGTTGGTGAAGAAGATGTTAGAATCTGGTCTTGGGATTTAG	ATGACTACACCTGCACAGGCTCCTAGGGAGGAGGTGTCACTGTCTCCATCATTGGCGTCCCCTCCACTAATGGCGTTGCCTCCACCGCAGCCTTCGTTTCCCGGTGATAATGCCACTTCCCCAACTAGAGAGCCCACTAATGGCAATCCACCAGAGACCACAAACACCCCAGCTCAGTCTTCTCCTCCTCCTGAGACTCCACTATCATCACCACCACCAGAACCTTCTCCCCCATCACCTTCACTAACTGGACCTCCTCCGACGACGATTCCAGTATCTCCTCCACCAGAACCTTCTCCCCCACCACCTTTACCAACTGAAGCTCCTCCTCCAGCGAATCCAGTATCATCACCTCCACCAGAATCTTCTCCCCCGCCACCTCCACCAACTGAAGCTCCTCCTACTACTCCTATTACATCACCCAGCCCGCCAACAAATCCACCACCACCACCGGAAAGCCCTCCTTCACTACCTGCACCAGACCCTCCAAGCAATCCACTTCCACCACCTAAGTTAGTCCCACCATCACATTCACCTCCACGTCATTTACCTTCCCCGCCAGCCTCAGAAATTCCTCCTCCTCCACGTCATTTACCTTCCCCACCAGCCTCAGAACGTCCTTCAACTCCTCCATCAGATTCAGAACATCCTTCTCCTCCTCCTCCAGGGCATCCAAAACGTCGTGAGCAACCTCCTCCACCGGGTTCTAAACGTCCTACTCCATCACCTCCTTCTCCAAGTGACTCAAAACGTCCTGTGCATCCTTCACCTCCTTCTCCACCAGAGGAAACTCTCCCACCTCCCAAGCCAAGTCCAGATCCCTTACCTTCTAATTCGTCTTCACCACCAACATTGCTTCCACCATCGTCAGTTGTATCCCCGCCTTCGCCTCCTCGAAAATCTGTGTCAGGTCCTGATAATCCATCTCCAAACAACCCCACTCCTGTGACAGATAATTCCAGCAGTTCTGGTATTAGTATAGCGGCTGTTGTGGGTGTAAGTATTGGAGTGGCCCTTGTGCTGCTTACTCTCATTGGAGTTGTTGTCTGTTGCTTAAAGAAACGGAAAAAGAGGCTCTCAACCATTGGTGGTGGCTATGTTATGCCAACACCTATGGAATCCTCCTCCCCAAGATCAGATTCAGCGCTTCTGAAGACGCAGTCATCCGCACCTCTAGTGGGAAATCGTTCTAGCAATCGTACATACTTATCACAATCAGAGCCTGGTGGTTTTGGTCAATCGAGGGAACTGTTCTCATATGAAGAACTTGTCATAGCAACAAATGGATTCTCTGATGAAAATCTCTTGGGTGAAGGTGGATTTGGTCGTGTGTATAAAGGAGTTTTACCAGATGAAAGAGTGGTTGCTGTGAAACAATTAAAAATAGGTGGAGGACAAGGTGACCGAGAGTTCAAAGCCGAGGTTGATACCATAAGCAGGGTACATCACCGGAATTTGCTTTCTATGGTTGGATACTGCATTTCCGAGAACCGGAGATTGCTTATTTATGATTATGTCCCTAACAACAACCTTTACTTCCATCTTCACGCCGCAGGAACTCCGGGTCTAGACTGGGCAACACGTGTTAAAATTGCTGCTGGTGCGGCTCGTGGACTAGCTTATCTCCATGAAGATTGTCACCCTCGTATCATACATAGGGACATCAAATCATCCAACATTCTCTTAGAAAATAACTTCCATGCCCTGGTTTCTGACTTCGGCCTTGCAAAGCTAGCTCTCGACTGTAACACACATATTACAACTCGGGTCATGGGAACATTCGGCTACATGGCTCCGGAATATGCATCAAGTGGCAAATTAACCGAGAAATCAGACGTATTCTCCTTTGGGGTTGTTCTACTGGAGTTAATCACTGGACGTAAGCCTGTGGATGCATCCCAACCTCTGGGAGATGAGAGCCTTGTTGAATGGGCTCGTCCTTTGCTTAGTAATGCCACTGAAACCGAAGAGTTTACAGCTTTAGCAGATCCCAAGCTAGGTAGAAACTATGTTGGTGTTGAAATGTTTAGAATGATTGAAGCAGCGGCAGCTTGTATTCGCCATTCAGCTACAAAGAGACCCCGAATGAGTCAAATTGTGAGAGCTTTCGACAGTCTAGCTGAGGAAGACCTCACCAATGGAATGAGACTAGGCGAAAGCGAAATAATCAACTCAGCTCAACAGTCTGCAGAAATCAGATTGTTTAGAAGAATGGCTTTTGGCAGCCAAAACTACAGTACAGATTCTTTAACTCGTAATAGTTATATAAGCAAAGATGAAAACTTGTAA	0.527298	-0.674333	-0.242335	-0.193269	2	-0.142339	-0.231461	-0.201863	-0.12589	126.7	2.61805
AT1G26160	ACTTTTTTTTGTTTGCATAGAATCGAGATCATCT	ATGGCGGTGATTAGTCCAGCTACACGTTTCGCACCGCCGCTGAACCGGCCTTTTCACCGCCGATCAATACTTGCCTCGTTTCATTCTTCCTCTAGGAACTTCCTCTTCCTCGGAAAACCCACTCCGAGCTCGACGATCGTTTCCGTCCGGTGCCAGAAACCTGTTTCCGACGGGGTTAGCTCTATGGAATCCATGAATCACGTTGCATCTTCAGTTTCGTCTTCGATCGATTTCCTAACGTTGTGTCATCGTCTCAAGACAACAAAGAGAAAAGGGTGGATTAATCAGGGGATAAATGGACCTGAATCAATTGCTGATCATATGTACCGTATGGCTCTAATGGCACTTATAGCTGGTGATCTTACTGGAGTTGACAGAGAAAGGTGTATAAAAATGGCAATTGTGCATGATATCGCTGAAGCTATTGTTGGAGATATTACCCCATCTGATGGTGTGCCTAAGGAAGAAAAGAGTAGGAGGGAGACAGCAGCTTTAAAAGAAATGTGTGAGGTTCTTGGTGGAGGCCTCAGAGCGGAGGAGATCACAGAACTTTGGCTGGAGTATGAGAACAATGCTTCTTTAGAAGCAAATATTGTAAAAGACTTTGATAAGGTTGAGATGATTCTCCAGGCGCTAGAATATGAAGCTGAACACGGGAAAGTGCTCGACGAGTTTTTCATATCAACAGCAGGCAAGTTTCAAACAGAAATTGGAAAAAGCTGGGCTGCTGAGATCAACGCTAGGAGAAAAAGCCAATTGACAAACAGGCAGAGATAG	1.18327	-0.0224357	-0.022297	-0.109221	0	-0.0158707	-0.0593971	-0.0443209	-0.087216	54.2	1.53148
AT1G26190	AATGTTACCTCCTCGTGGGTCTGAGATCTTTTTCCCCAGATTCTCTACAAATCGCTCTCCCCGATAAAGAAGAAGCTCTCACAAAATTCCTCTTTCTCTCTCTCTCTCTGATTCCCCATTATTAGTTTCTGTGTTAAAATTGAATTGCGACATAACTCTGCCAAAGTGATAAGCCCCGATTCACACTAATTCCGAGAGATTTTTCTGTATTATTGTTCATA	ATGGGTCAAGACAGCAATGGAATTGAGTTTCATCAGAAGAGACATGGTCTCTTGAAGGATCAAGTCCAATTGGTTAAGAGAAGAGACTCTATTCGGTATGAAATTGTTTCTATTCAAGATCGGTTGTCATTTGAGAAGGGCTTCTTTGCGGTTATCCGTGCTTGCCAATTGCTTTCTCAGAAGAATGATGGGATCATATTGGTTGGTGTTGCTGGACCTTCTGGTGCTGGAAAGACTGTATTCACTGAGAAGATACTCAATTTTCTGCCAAGTGTTGCTGTCATTTCAATGGACAATTATAATGATTCTAGTCGGATTGTTGATGGGAACTTTGATGATCCACGGTTAACGGACTATGACACATTGCTCAAGAATCTTGAAGACTTAAAGGAAGGAAAGCAGGTTGAGGTTCCTATTTATGATTTTAAGTCCAGCTCTCGTGTTGGATACAGGACCCTTGATGTCCCACCTTCTCGGATTGTGATTATTGAAGGAATCTATGCTTTGAGTGAAAAACTGCGACCTTTATTGGATCTTCGTGTGTCTGTTACTGGTGGAGTTCATTTTGACCTTGTTAAACGGGTTCTCCGTGATATACAACGTGCAGGTCAACAGCCAGAGGAGATTATCCATCAGATATCTGAAACAGTATACCCGATGTACAAAGCTTTCATTGAGCCAGATCTCCAGACTGCTCAAATCAAAATCATTAATAAATTCAACCCCTTCACTGGTTTTCAGAGCCCGACTTACATCTTGAAGTCAAGAAAGGAGGTATCTGTTGATCAGATCAAGGCGGTCCTTTCTGATGGACATACAGAGACTAAGGAGGAGACCTATGATATATATCTTCTTCCTCCGGGTGAAGATCCAGAGTCGTGCCAATCATATTTGAGGATGCGGAATAAAGATGGAAAGTACAGCCTTATGTTTGAGGAATGGGTTACGGATACTCCTTTTGTCATATCCCCAAGGATTACATTTGAAGTCAGTGTTCGCCTACTTGGTGGGCTCATGGCATTGGGATACACAATAGCAACTATACTTAAAAGGAACAGCCATGTATTTGCTACTGATAAGGTGTTTGTGAAAATCGATTGGCTTGAGCAACTGAATCGTCACTACATGCAGGTGCAAGGTAAAGATCGGCAACTTGTACAGAGTACTGCAGAGCAGCTAGGATTGGAAGGATCGTTCATTCCACGCACCTATATTGAACAGATCCAACTCGAAAAACTAATAAATGAAGTAATGGCCCTACCAGATGATCTAAAGAACAAGCTTAGCTTAGATGAGGATTTGGTGTCTAGTTCAAGCCCTAAGGAAGCACTCTTACGAGCGTCTGCAGATAGAGTAGCCATGAGAAATAAGAACCTCAAAAGAGGCATGTCACACTCATATTCAACCCAAAGAGATAAGAATCTGTCCAAGCTTGCTGGTTATTCTTCAAGCGATAGGAGGTACGAAGAAAGAAATCACGACTCGCCAGCGAACGAGGGGTTTATGACTCTGCTTTCAGAACAAATATCATCTCTCAACGAGAGAATGGATGAGTTCACAAGTCGAATTGAAGAGCTCAATTCAAAGTTGAGCTGCAATAAAAACTCTCCAACACAGCAGAGCTTGTCAATCCAAACCGAAGTCTGCAATGGGTCAGCTCCTACTTCGTATTTCATTTCTGGTCTGGACAATGGCTGCTTGACAAATTCCATAATGCCCCATTCATCATCCTCCTCCCAACTAGCCAAGGATTCACCCTTAATGGAAGAGATATCGACCATATCACGAGGACAGCGTCAAGTTATGCATCAGTTGGATAATTTGTGCAATCTGATGAGGGAAAGCTCAGCAGAAAGGTCACGCCTAGCAAGAACAGGGAGCAGCAATAGCGGTAACAGAGGCAGATCAAGCAAAAGCTCCTTCTTGTCCAATGTGGAATCTAACAAGCTCCCTCTTGTGTTAACCGTGGCTATTTGCAGCATAGGTATTATAGTGATCAAGAGCTACATTAACAAGCGGCAATAA	0.975882	-0.0471315	-0.0842529	-0.0147626	1	-0.127995	-0.154573	-0.125942	-0.09879	88.9	2.34439
AT1G26270	GAGATAGGAAGAGAAAAAAAAAACAGCTTCTTCTTCAAAGCGAGACCTATCTGAGTCGACTCGTAACGAGTTGATTTTTTTTTGTTTTCTTCTCTACTGGTTTCGCTTTTCGAGCTTCTCGTCTCCGTTAATCGTTAAATCTAGCTCATTGATCCGATATCCATTGTTTTCTCTCGCCGGCGCGTCATTGTCATTCGTCGTCGAGTTCTGATTGTTTTAACTATGGAAGCTCGTCGTGGAGTCTAATTCATTATTGAGCTTGAGGATTGGTTCGGTTGATGGTCTTTTCCACCGTTTGAAAGAGTTCTTCAGTTTAACATCTGGTGTTGGATCTAGTCACCTGTATTGAAAGTGGGAAGAAACTAACTTGTGCAGCCATAGTCGCAAAGGCTGTGATTTTTTGTCTCCACACTC	ATGTCACGTAAGCTTGACAGTCCTATTAAGACACAAATGGCAGTGGCACTAGTGAAGAGTCCCCTGAATGGGGAATTTCGTGAATTTAACAAGGTAGGAATGAAGACACCTGTGGGTCGTAGGCGGGTTTTTGTTCAGACAGAGACTGGTTGTGTACTGGGGTTGGAGTTGGATCGTAGTGATAACGCGCACACTGTGAAAAGGAAGTTGCAGGTTGCTCTTAATTTCCCCATTGAGGAAAGCTCGTTGACCTTTGGGGATTTGGTGCTTAAAAATGATCTTACAGCTGTTAGAAGTGATTCTCCTCTTCTTCTAACTCGGAACAACTTTCATAGGAGCTCATCGACTCCGTGTCTTTCCCCAATGAGGGCTGACCTTCAGCAGAGAAGAGATGAGAGCAGTCCTATTGAAATTCTTGGGAACTCTGTTTCTTTCTCTTTCGTGAGGCAAATGGCGAAGGATATTACAAAAGCAGTGAAGAAGGGCATTGATCCAGTTGCTGTTAATAGTGGGCTTGGAGGGGCCTATTACTTTAAGAACAGCCGTGGAGAGAGTGTTGCAATTGTTAAACCAACTGATGAGGAGCCTTATGCTCCTAATAACCCAAAAGGTTTTGTTGGTAAGGCGCTTGGACAACCTGGGTTGAAGCGTTCAGTACGGGTTGGGGAAACAGGCTACAGAGAAGTTGCGGCTTATCTTCTCGACAAGGAGCATTTTGCAAATGTTCCTCCCACTGCTCTTGTGAAGATTACTCACTCTATCTTTAATGTCAACGATGGAGTGAAGGCAAGCAAGCCTATGGAGAAGATGTTGGTGAGCAAGATTGCTTCCTTGCAGCAGTTCATACCTCATGATTATGATGCTAGCGAGCACGGAACATCAAATTTCCCTGTTTCAGCTGTACACCGTATAGGGATTCTTGACATCAGAATCTTAAATACAGATAGGCACTCAGGGAACCTTTTGGTCAAGAAACTGGATGGTGATGGTATGTTTGGCCAGGTGGAGCTAGTTCCAATCGATCATGGTCTTTGCTTGCCTGAAACTCTAGAGGACCCTTACTTTGAGTGGATTCATTGGCCACAGGCATCGATCCCATTCTCTGAAGATGAGCTGAAGTACATAGCAAATCTGGATCCTTTAGGAGATTGTGAGATGCTGCGGAGGGAACTTCCAATGGTACGAGAGGCCAGTCTCCGTGTTCTAGTTCTCTGCACAATTTTTCTCAAGGAAGCTGCTGCTAATGGCCTTTGTTTGGCTGAAATTGGTGAGATGATGACTAGAGAGGTTCGTCCTGGAGATGAGGAGCCGAGTGAGATTGAAGTGGTTTGTCTTGAGGCTATGAGTTTGATAGGAGAGAAAGACGCTGAGTCCCCAAGATCAGACTTGGGAAATGATATTGAATTCCAGTTTGATATAGATTGTGAGGAAGTAACTGATTGTACGAAAAAACTAGCATTACCACTCGGACTCACGTTTGGAAATGCTCGTGGTCAGTTGTCAAAGGTGGAAGAAACAACAGAGGATGGGGAAGAAGAAGAAGAAGAAGACAGAGAGGAGGAAGAGAATGACAGAGCTGATCTAGAGAAAATGCCGACGATTAAGCTTTCAATGTCTCTCAAAAGCACTCTTCTTGGTGAGAAGAGTCAGAAGTATCAGAAACACCCAGGAGCAAGAGTGGAGAGCGCATATGCATCATCTGCTCACAGAAGTGCAGACGAACAGATCCCATCAAGCACAAGCTTTGTGAAGCTGTCGGATATGAGCGAAGAAGAGTGGACGATTTTCCTGGAGAAATATCAAGAGCTGCTTTATCCAGCCATTGAAAAGCGCAAGTCGATAACTTTAGGACAGAAGCAGAGGCAGAGGCTGGGGACTTCTTGTCAGTTTTGA	1.54899	-0.259404	-0.141256	-0.27794	2	-0.120105	-0.093315	-0.048224	-0.083043	49.7	2.617
AT1G26300	TCGCAGCA	ATGGAGGATCTATGGAAGAGGGCAAAATCGTTCGCAGAAGAAGCGGGTAAGAAGTCTCAGACGATAACACAATCATCCTCCGCGACCTTCGTCAATCTCGTCACCGAGACTGCTAAGAAATCCAAGGAACTCGCTCTCGAAGCTTCGAAGAAAGCTGATCAATTCAATGCCGCCGATTTCGTTGCTGAAACGGCTAAGAAATCCAAAGAATTCGCTGCTGAAGCTTCAAAGAAGGCGGATCAGTTCAAAGTCGCCGCGCTGAAACAAGCTGATCAGATCCAGAACATCAAATCGATCGCTGATATAATCGGGACCGGGACCGGGTCAGGATCCGGTTCAGAAGCGGAGCTTCTCGAATTCGGTGTAACGGATGATTTGAGAGAGTTCGCTGAAGGCTTGACCTCTGCTACATTCCAAGCTTTTCCTGATCAAGATCAAGGGGATGAAGTTTCCGATGTGATAACAAATGCTTCGAATGTTCGAAAGGATCTCTCGGATTGGCAAGAGAGACATGCCACTCTGGTTCTAACCTCTGTCAAGCAAATCTCCAAGTTAAGATACGAACTTTGCCCTCGTTTCATGAAAGAAAGGAGGTTCTGGAGGATTTATTTCACACTAGTGAGCACTCATGTTTCTCCATATGAGAGGAAGTACATGGAGGAACTTAAGACCAAAGGAGAGCATGGAAATGAAGAAGCTAAGAAGGCTCCAGCGACTGGAGAGACAGAAACAGTAGAAAAGAATGTTGCAATCCGTAGAACATCTACTGCGTCTTCTGAGCAGGATCTGGATACATTCCTGTTGGGTGATCTAGAAGACAGTGATGAAGCTCCAGATGATGGTGATGGAAGCCTTGAGGATGACTTTGACAAGATTGGAAACTCAGATGTTGAAGACGAGAAGCAATCATCTAAAGCTACAACAAATGCAGGAAACGAAGTGTCTTGTTAG	1.42397	-0.116176	-0.00422362	-0.0462249	0	-0.0310273	0.11816	0.0931204	-0.0161135	78.3	0.90309
AT1G26340	CTTTTCGCGTGGTCGACCAAACCTAAAACCCCCAAAAAGAGAAAAATCAAAGACCATTCGCTATTTCGCTCGCTACTCAGTTTCAGAAGAAG	ATGCCGACACTCACAAAGCTTTATTCCATGGAAGAAGCCGCAACTCACAACAAGCAAGATGACTGCTGGGTCGTCATCGACGGCAAGGTCTATGATGTATCCTCTTATATGGATGAGCATCCTGGAGGAGATGATGTGCTTCTTGCTGTCGCAGGCAAAGATGCAACGGATGATTTTGAAGACGCAGGGCACAGCAAAGATGCTAGGGAACTTATGGAGAAGTATTTTATTGGCGAGCTAGATGAATCTTCTTTACCGGAAATACCTGAGCTTAAGATCTACAAGAAGGACCAGCCACAAGACTCTGTTCAGAAGCTTTTTGACTTGACAAAGCAGTATTGGGTTGTTCCTGTCTCCATTATCACCATCTCTGTAGCGGTTAGTGTCTTGTTCTCTCGCAAGACTTAA	1.65679	0.159521	0.00285723	0.063778	0	0.0595226	0.0213277	0.0480901	-0.11535	61.5	1.96379
AT1G26370	ATTTTCTCAGAACCAGAATAAGGAGACGAAAGGAGCACAGGCCCAGAGACCCCCCCATAAACATCGTCTCTGAGAAAGGTGCTGTTCGAATTGAGCTCGATCTTAACTACTTCTGTTGTTGAATTTCTTGCCCCGTTCGGAAAAATTGAGCTTAAACTACTTTGAAGAAACCTTGTGGAATTTTTGGGG	ATGCCATCAATGGCGCAAGGAGAACTCAAGAGCTTTGTACAAAACAGTAGACCGAACCCTAAATCTCCTACTGTTTCTCCCTTCAGCATGAGACAAAAGATAGCAGAACATAGAAGATCTCTTCCTATTGCTTCAGTGGAGAAACGTTTGGTTGAGGAGGTTCAAAAGAATGATATTCTGATTATCGTTGGTGAAACCGGTAGTGGCAAGACTACTCAATTGCCTCAGTTCCTCTACAATGCTGGATTCTGTCGAGAGGGAAAGATGATTGGGATAACACAACCGAGGCGTATTGCTGCTGTGACTGTTGCTAAAAGGGTAGCTGAGGAATGTGAGGTTCAGTTAGGCCAAAAGGTTGGCTATTCCATTAGGTTTGATGATACTACTTCTGGTTCGACAAGGTTGAAATACATGACTGATGGATTATTGCTGAGAGAAGCGCTGTTGGATCCGCATCTTTCTAGATATTCAGTCATTATTGTCGATGAAGCTCATGATAGGAGTGTTCATACTGATGTTCTGCTGGCTTTGCTGAAAAAAATACAGCGTACTCGGTCACAGCCTGTTAGTGAGAAAACTGAGTTTGGTAATGTAGCATCACAAGTACAGACAACAACAAGGGATGCGAATGGTCCTCAGCAGAATGGTGTATTAAAAGGGTATCAAGGCAGAAAGTTATCTCCGTTGAAGCTGATCATTATGTCTGCCAGTTTGGATGCACGAGTTTTCTCTGAGTATTTCGGTGGTGCCAAAGCTGTTCATGTGCAGGGGCGACAATTTCCTGTTGACATTCTTTACACTGTTCATCCTGAATCAGATTATGTAGATGCCACCTTGGTCACCATATTTCAGATTCATTTTGAGGAGAAGCCAGGTGACATACTTGTTTTCCTCACTGGGCAAGATGAAATTGAATCTGTTGAGAGACTTGTCCAAGAAAGACTTCAGAACATACCTGAAGACAAACGAAAGCTACTGCCACTTGCTATCTTTTCTGCTCTTCCATCAGAGCAGCAAATGAAAGTTTTTGCCCCAGCTCCGACTGGTTTTCGTAAGGTTATTTTGGCCACAAATATAGCGGAGACATCGATTACAATTCCTGGAATAAGATATGTTATAGACCCTGGGTTTGTTAAGGCACGAAGCTATGATCCAAGCAAAGGCATGGAGTCACTTGATGTTGTTCCAGCATCGAAAGCACAGACGCTTCAAAGAAGTGGACGTGCAGGACGTGAGGGTCCTGGGAAGTCCTTTCGTCTTTATCCTGAGAGGGAATTTGAAAAGTTGGAAGATTCAACTAAGCCAGAGATCAAGAGATGCAATCTCTCAAATATCATTTTGCAGCTGAAGGCTCTGGGGATTGATGATATAGTTGGATTTGATTTTATAGATAAACCTTCAAGGGGGGCGATTATAAAAGCATTGGCAGAGTTGCATTCGCTTGGTGCCTTGGCAGATGATGGTAAACTAGAGAATCCCGTTGGCTACCAAATGTCACGGCTCCCACTGGAACCTGTATACTCCAAAGCTCTAATTTTGGCCAATCAATTCAACTGTCTAGAAGAAATGCTGATCACTGTTGCCGTGCTCAGTGTGGAGTCCATATTTTATGATCCGCGTGAGAAGAGAGAAGAGGCAAGAACCTCAAAAAACCACTTTGCTAGCGTTGAAGGGGATCACCTAACTTATCTTAGTGTTTATCGGGAGTCAGATGAGTTCTTGGAAAAGAGAAAAGCAGCCGGCAGTGGAAACAATATTGATAAAATTATGAAAAAATGGTGTAAGGAGAACTATGTGAATAGCCGTTCCTTGAAGCATGCTCGTGACATATATAGGCAAATTCGTGAACATGTTGAACAGATAGGCTTTAATGTGTCTTCATGCGGAAATGACATGCTTGCGTTTCGTAGATGTCTTGCTGCATCATTTTTCCTTAAAGCAGCACAGAGACAATTGGACGGTACATACAGGGCTTTGGAAAGTGGTGAGGTTGTCCACATCCACCCAACTTCTGTTTTATTCCGTGCGAAACCAGAATGTGTTATCTTCAACGAGCTCATGCAAACCAGCAAGAAGTACATCAAGAACCTCACAATAATTGATTCCTTATGGTTGTCTGAGTTGGCTCCTCACCATTTCCAAACGGCAGAGTGA	1.1783	-0.0823184	-0.105958	-0.0267818	0	-0.135224	-0.119568	-0.0516578	-0.130634	55.7	2.27646
AT1G26450	AATAATATCTGAACTTTTCTTTACTTAAGCCTTAGGGTATTCTGCTTATTAGTACCCAAGAAATATCATAAAGAGTATAAATTGTCGATCATCATATCAGAATAATCTCCTCTCTCTCTAACAAACTCGCAAACTCACATTTGTGGTACTCTCAGTGTTAGACAAGTCCGATCAAGTTTAAGCAGTC	ATGGCGGTTTTGCTTCCTCTGTTTCTTCTCTCTTTCATGTTTACCTATTCAAACGCGGCGGTTTGTGTGTGCAAGGACGCTAACGAGCTGGATCTTCAGAAGGTGATAGACTTCGCATGTGGAGGAGGTGCTGACTGTGCACAGATTCAGACGACCGGAGCTTGTTATCAACCAAACACCCTCAAGAACCACTGTGACGTTGCCGTTAACAGCTACTATCAAAAGAAAGCTTCCACCGGTGCCACATGTGACTTCAACGGCGCCGCCGTCATCTCCACTTCCCCTCCTTCGACTACGTCAAGCTGTTTATCTAGTTCTAGTTCCAACGGAACCCCCACTGCCGGATATCCATCCACCGGAAATTCAACCACAGCAAGTCCAGGCACCACAAATCCATCCACAGGCAATTCAACAAACAGCACACTACCCACTAATGATAAGCCGACTTCATCTACGATAACGTTTCCTGACAGTACTACTATGGGACCATCTAGCAGCACGAGTGGTGATCCCAACGGTGGAGAAGAGCTATCCGTCAGAACCACGACGATCATCTTACTGACTACCATCGCTGCCGTGGCATTGAGGGTTTAG	1.23178	0.0430434	0.0566188	-0.0105035	0	0.0155579	-0.0756764	-0.0263152	NA	59	2.27184
AT1G26460	CTAAAAACTCATCTGAGAGAGAAGAACTCAGAAAACCCTAAACACAGATAAACCCCAAAACTCAAAAACCAAATCTTTCCAACA	ATGGCGTCTCATCTCTTTACCCGATCTCGAATCTCTCTCCTCAAAACCCTAAAACCCAATCCTTTTACCTCAGCTTCACCCATCAGAGCCATTTCCGGTACACCATTCCTCTCTCAAGATCCTCTGCTCGCAACCGAATCAACAGATCACGACCCATCAAACCATCAATCAACCTCCACGCCGCTTCCACCGAATCCAGCAACAGGAAGTCCTCTTTACCAAGAGAATTGGCGTAGTCCGATCCCAAACACTCCTTCCTTCAACCAATCTCTAGTTCCATTAGGATTTCTAAATCAAGCTCCTGCTCCTCGTATCAGAGCTCTCTCTGAGACGCTTGACATGAACTCGCTGCTGAATATGTTTGCGGATTGGACTGCTTCGCAGCGTTGGTCTGACATGAAGCAGCTTTTTGAGGTTTGGGTTCGATCGCTTGACAAGAATGGGAAGCCGAATAAGCCTGATGTGAACCTTTACAATCATTACCTTCGAGCTAACTTGATGATGGGTGCTTCTGCTGGAGATATGCTTGATCTTGTTGCGCCAATGGAGGAGTTTTCTGTTGAACCTAATACAGCGTCTTATAATCTAGTTTTGAAGGCTATGTACCAGGCAAGAGAGACTGAAGCCGCCATGAAGCTGCTTGAACGGATGCTCCTCTTGGGGAAGGACTCTCTTCCGGATGATGAATCATATGATTTGGTTATTGGAATGCATTTTGGAGTTGGGAAGAATGACGAAGCCATGAAAGTTATGGACACGGCACTGAAATCTGGTTATATGTTATCCACCAGTGTCTTTACTGAATGTGTTCGTAGTTGTGTAGCCAAAGGTAGGACAGATACACTGGTCTCCATCATCGAGAGGTGTAAGGCTGTTGATCGGAACAAGTCTCTTTGCCCTAGCTGGATACTGTGTAACTATATTGCAGAAGTTGCAATTCAAGAGGATAATAGCAAGTTGGCCTTTTATGCGTTTGAATTTATGTTCAAGTGGATCACTAGAGGCGAAATGGCTAGGCCGTCGGTTATTTTTTCTGTTGATGAAGGGTTGGTAGTAGCAGGCCTTGCAAGTGCTGCTAGGACTTGTAGTTCATCTTTAGTGGAAGGATCATGGACGATTCTGAAACAGAGTCTGCGTGGGAGGAAGGCAGCCAACCCTGCATCTTACATTGCAAAGATTAATGCCTATGCATCGTTGGGGAATCTGCAAAAAGCTTTCACTTCACTTCATGAACTTGAATCCGCATACGCAGACTCTGAAAAAGAAGTTGTGGAGGAAATGCTTTCACCTTTTACATCATTATACCCGCTGGTTGTGGCGTGCTCTAAGAAAGGTTTTGAGACATTGGATGAGGTATACTTCCAGTTGGAGAGTTTGAGTCAAGGTGATACTCCATATAAGTCTGTTGCTGCTCTAAACTGTATAATTCTTGGCTGCGCAAACACATGGGATCTGGATCGTGCTTATCAGACGTTTGAGGCAATAAGTGCCTCTTTTGGGCTGACTCCTAATATCGATTCATACAACGCTTTACTATATGCATTTGGAAAAGTCAAGAAGACTTTCGAGGCCACGAATGTATTCGAGCATCTGGTTAGCATAGGTGTTAAACCTGATTCCCGGACGTATTCATTACTGGTTGATGCTCATCTCATTAACCGGGATCCCAAATCAGCTCTGACCGTCGTTGATGACATGATCAAGGCTGGATTTGAACCCTCTAGGGAGACATTGAAAAAGCTGAGAAGGAGATGTGTCAGGGAAATGGACGATGAAAACGATGATCAAGTGGAGGCATTGGCCAAGAAGTTTCAGATCAGAATGGGAAGCGAGAACCGCAGGAACATGCTGTTCAACATAGACTACTCCAGGGGCCGAGCATTAAACAATTGA	1.68442	0.0751122	0.0436998	0.0165446	0	-0.120105	-0.109366	-0.0659808	-0.117529	73	1.92428
AT1G26470	AGTTTTCAACACATTTGGGATCAAAGCCACAAAACCCTAAAAA	ATGGGTGGAAGAACGGACGAAAGTGGCGGAGGAGGTAAAGAGAAAGAGGAAGAGCAAGATGGTTTGTCCGTACACTCTCCCTGTAAAGCTTTACCTTCCTCCGCCTCCTCTCTCTCCAAGGAGCAGTCACAGGTTGAATTAGAGCTAAGGTTATTAGAAGCCCTTGAAATCTATCCTCCTGTTAAACTCCGAGGGATACATCGCCACTTTGTTCTTTATGGTCTGATGGAGTATCTCGGAAGAAGCTTTGACCGACCGTTCACTGCGGATGAGGTTCTGCAGCTACTCGATCGTTTTTACAACATTGAGATGCTGAAATCAGATGATGAGGACATAGACATTCTGAATCACGAGGAAGACTTTACCTTGCCGCAGAGTTTCTTTGATAAGGAAGAAGAATGA	1.65515	-0.0909622	-0.032255	-0.0207711	0	0.0335569	-0.078917	-0.0948057	NA	65.6	1.63347
AT1G26520	GTCCTTCCCATCGTTTAACCAAAGACTAAAAAAAACCTTATAACCTTAGAAGGAGCAGAGAGAAATGGAGACTAAAGGGCCAAAAAATGCTCTCTTTCAAAACAAAAGACAACGAGAGAACTTTAGTTCTTGCTCTTCTCTCAGATGCAAGAATCGAGCAGAGGAGACTAAGAATTTGTTTGTTAAAAATTAGGGTTTTGAGTCGTTTGACATTTTAACCAAACCGAACCGAACCGAACCAAGCTAATGTGAGCTCGGCCCATATATGGAGCTCTGTCTTTTACGGCGTCTCTGCATATACCGGCG	ATGCTGAAGGAAGAAGCTGAGGGAGTGAAAATGGAAGATGATGATGAAGAACCACCGATGGCTGTTCAAATCCATCCGGATGTTTCTGTCGGAAAGGTTCACTCATCAAGCGATACTGTTTCAGTTGGTGTGTCTGTTATCACTGGCTATCTCGGCGCGGGAAAATCCACTCTTGTGAATTATATATTGAACGGGAAACACGGGAAGAGAATAGCTGTGATTTTGAATGAGTTTGGGGAAGAGATTGGAGTTGAGAGGGCTATGATTAACGAAGGAGAAGAAGGTGCCATTGTTGAAGAATGGGTTGAGCTCGCTAATGGCTGTGTTTGTTGTACTGTCAAGCATAGTCTTGTTCAAGCTCTCGAGCAGCTTGTTCAGAGAAAAGACAGGCTTGATCATATATTATTGGAGACAACAGGTTTAGCAAACCCAGCTCCATTGGCTTCTATTCTTTGGTTGGATGACCAGTTAGAATCAGAAGTCAAGCTTGACTGTATTGTTACTGTCGTGGATGCAAAGAATCTTCGTTTTCAGCTCAATGAGCGTCGTGACTCATCCTCGTTTCCTGAGGCCTTTAATCAAATAGCATTTGCGGACACGATAATAATGAACAAGGTGGACTTGATTTCTCAAGAGGAGTCTGATGAATTAGAGAAGGAGATTCATTCCATCAACTCGCTCGCCAATGTCATCCGATCTGTTAGGTGCCAAGTTGATTTGTCCAATATATTAAACTGCCAGGCATATGATTCAACTCATGTTAGTCGTCTGGAATCCCTGCTGGAAGCAAATAAATCATTAACGACGACAGATCTTCACGATAGTGGAGTAAGGACTCTATGCATCAGCGAACCGCAACCTATAAACCTCGATAAGGTTCGTTTATGGCTGGAGGAAATTCTGTGGGATAAAAAATCGGAGATGGATGTATACCGTTGCAAGGCTGTGTTGAGCATTCAAAACTCAGACCAGATGCATATTTTGCAGGCCGTTAGAGATATATATGAGATAGTGCCAGCTCGAAAATGGAGCGAGGAAGAGAATCGAACAAACAAAATAGTATTTATAGGACACAAACTGGATGAAGAAGTTCTCAGAAGCGGATTAAGAGATTGCAGACCCTAG	0.802494	-0.364605	-0.360017	-0.220986	5	-0.0591958	-0.148774	-0.124125	-0.161176	117.5	2.48572
AT1G26550	TCAGCAAACAAATCTCTCTTTCTCTCTCTCACTCTCTGCTCGATCGTTCAATCTGATAGAAGAAGAATCTCAAGTTTTAATTCG	ATGGGGAAGGACGCAAAAGCTGGTGGGAAGGGTAAAGGAAAGCAAGCAAGTGGTAGTGAAGAAGCTCCCTCCAAGGGTAAAGGAAAAGCAGGAAAAGCTGCAGATGGTCTTGGGACATGCACTTATGTTAAAGCAAGACATGTTTTGTGCGAGAAGCAAGGAAAGATCAACGAGGCCTACAAAAAGTTGCAGGATGGTTGGTTGAGCAACGGAGACAAGGTTCCTCCTGCTGAGTTTGCAAAGATTGCAGCAGAGTACTCTGAGTGTCCATCAGGGAAAAAAGGAGGAGATCTTGGATGGTTCCCTCGAGGAAAGATGGCAGGTCCATTCCAAGATGTCGCCTTTAATACACCTGTTGGAGTCACCAGTGCACCCTTCAAATCAACGCACGGATACCACATTATTTTATCAGAGGGAAGGAAGAACTGA	2.12662	0.195037	0.0297034	0.032502	0	0.053648	0.2052	0.211173	0.0168228	53.3	1.92428
AT1G26560	ACTTGCACTCCTCTTTTTCTTTCTTTCTTTCTTGTTGGTCTCTCTTACTTCTTTCTTATTCATCTAAAACAATTTCGATCCATTTACACATAAATATATGTAACTGGCCGTAGAAGAAACACATTGAAGGAAGAG	ATGGCTCATAGGAGATTAATCATGACGATGACAAAGATGATGATGATGGTGACCATGATGATGATGATGGATAAAACATGCATATGTGCGGACATTTCCAGAGGCAGTTTTCCAAAGGGCTTTGTCTTTGGAACTGCTTCTTCGGCTTTTCAGCATGAAGGAGCGGTGAAGGCAGAAGGCAGAGGTCCTACGATATGGGACACATTTTCCCACACTTTTGGTAAAATCACCGATTTTAGCAATGCTGATGTCGCTGTTGATCAGTATCATCGTTACGAGGAAGATGTACAACTTATGAAGAATATGGGAATGGACGCTTACAGATTTTCCATTTCTTGGACCCGCATCTTTCCAAATGGTGTTGGACATATAAATGAAGCCGGAATCGATCACTACAACAAACTCATAAATGCTTTACTTGCTAAAGGGATCGAGCCGTACGTGACACTGTACCACTGGGATCTTCCACAAGCACTTCATGATCGATACCTCGGTTGGCTAAACCCACAAATCATAAATGATTTTGCAGCGTATGCGGAGGTTTGTTTCCAGAGATTTGGAGATAGAGTGAAGCACTGGATCACGTTCAACGAGCCACACACGTTCGCGATACAAGGCTATGATGTTGGCCTACAAGCTCCAGGCCGTTGCACTATTCTTTTTAAGCTCACTTGTCGCGAAGGAAACTCATCGACCGAGCCTTACATTGTTGGTCACAATGTTATTTTAACTCACGCCACAGTATCCGATATCTATAGGAAAAAGTATAAGGCAAAGCAAGGAGGTTCGTTAGGGATTGCGTTTGATGTAATGTGGTTTGAACCAGAGTCGAACAAGACAGAGGACATTGAAGCTGCACAAAGAGCTCAAGACTTTCAACTTGGCTGGTTTTTGGATCCGTTGATGTTTGGGGATTACCCAAGCTCGATGAGAAGCAGAGTCGGAAGCAGATTACCGGTGTTTACAGGATCTCAATCTTCTCTGGTGAAGGGTTCTTTAGATTTTGTAGGGATTAATCACTACACAACGTACTACGCAAGGAACAATGCCACCAATCTCATTGGCACTCTTCTACACGACGCCGTTTCTGATTCTGGAACCGTCACTCTACCGTTTAAGGGTTTAAGCACGATTGGAGATAGGGCAAGTTCGATATGGTTGTACATAGTGCCTAGAGGGATGAGAAGCTTGATGAATTACATTAAACATAGATATGGAAACCCTCCAGTCTTCATCACTGAAAATGGAATGGACGACCCAAACAGCATTCTGATCTCAAGAAAAGACGCTCTCAAAGATGCAAAGAGGATCAAATACCATCATGATTACCTTTCTAGCTTACAAGCTTCGATAAAAGAGGATGGATGTAATGTCAAAGGGTACTTCGTATGGTCGCTATTGGACAATTGGGAATGGGCAGCAGGTTATAGTTCAAGATTTGGTCTCTACTTCGTTGATTACAGAGACAACCTCAAGAGATATCCTAAAGACTCTGTTCATTGGTTCACTTCTTTCTTAAACTCCACTTCTTGA	0.00775885	0.126374	-0.0987155	0.00332976	1	-0.0954156	-0.0452547	-0.0337654	-0.0897148	56.7	2.13033
AT1G26570	GCAAATTCCATCATCGTCGCCGCAACAATATCTTTTGCTTTCTCTCTCATTCTTCACCAGTAACAAGCCCATCTCTCGATTCTTCACTCTCAAGGAAGGAGACGTTTTGAAAATCAGAA	ATGGTGAAGATATGCTGCATAGGAGCTGGTTATGTGGGTGGTCCAACCATGGCGGTGATGGCTCTTAAGTGTCCTGAGATTGAAGTAGTCGTTGTGGATATCTCTGAACCAAGGATCAATGCTTGGAACAGTGATAGGCTTCCTATTTACGAGCCGGGATTGGAAGATGTGGTGAAACAATGCAGAGGGAAAAACCTCTTCTTTAGCACAGACGTGGAGAAACATGTATTTGAGAGTGATATTGTATTTGTCTCAGTTAACACTCCAACCAAAACACAAGGTCTTGGTGCTGGCAAAGCTGCTGATCTTACTTACTGGGAGAGTGCTGCTCGGATGATCGCTGATGTCTCCAAATCTAGCAAAATCGTTGTTGAGAAATCCACGGTTCCTGTGAGGACAGCAGAGGCTATTGAAAAGATACTGACACATAACAGCAAAGGCATAGAGTTTCAGATTCTCTCTAACCCTGAATTTCTTGCTGAGGGTACTGCAATTAAGGATCTTTATAACCCAGACCGTGTGTTGATTGGTGGTAGGGATACTGCAGCAGGGCAAAAGGCTATTAAAGCTTTAAGAGATGTTTATGCTCATTGGGTTCCAGTGGAACAAATCATTTGCACGAACCTGTGGTCCGCTGAGCTCTCTAAGCTTGCAGCAAATGCATTCTTAGCTCAGAGGATATCATCTGTCAATGCCATGTCAGCTCTATGTGAGGCAACTGGCGCTGATGTTACACAAGTTGCGCATGCCGTGGGTACAGATACTAGAATTGGTCCAAAGTTCTTGAATGCTAGTGTTGGTTTTGGTGGATCATGTTTCCAAAAGGACATCCTAAATCTTATCTATATTTGTGAATGCAACGGCTTGCCCGAAGCAGCTAATTACTGGAAACAAGTCGTAAAGGTGAACGACTATCAGAAAATACGGTTTGCAAACCGGGTTGTTTCTTCAATGTTTAACACAGTCTCGGGCAAGAAAATCGCGATCCTCGGTTTTGCCTTCAAGAAGGACACAGGTGACACGAGAGAGACTCCAGCGATTGATGTTTGTAACAGATTAGTTGCAGACAAGGCCAAGCTGAGCATATACGACCCACAAGTTCTTGAAGAACAGATCAGAAGAGATCTTTCCATGGCTAGGTTTGACTGGGACCACCCTGTTCCTCTTCAGCAGATTAAAGCTGAAGGTATCTCAGAGCAAGTGAATGTCGTCTCAGATGCTTACGAGGCAACTAAAGATGCGCACGGCCTATGTGTCTTAACCGAATGGGATGAGTTTAAATCCTTGGACTTCAAGAAAATCTTTGACAATATGCAGAAACCAGCTTTTGTGTTCGATGGTAGGAATGTTGTTGATGCAGTGAAGCTGCGTGAGATCGGTTTCATCGTCTACTCCATTGGTAAACCGCTTGATTCATGGCTCAAGGATATGCCTGCTGTGGCATGA	0.323078	0.225634	0.0297867	-0.0166223	0	-0.088577	0.0551479	0.0548453	-0.0498773	76.7	2.07555
AT1G26580	GTTTAGAAAAAATAGATCCAGGAACCTATATCCACTTTTTCGATATTATCTTCTCTCGTCTTCTTCCCCAAAAGTTTCATCGTAAATCCAAATTTTTCTGTCTTTTTCTTTAATTTTATTGGGATTTTTTCTAAATTATTCTTGCTATTGATATCATCTAATTCTCGTTCCCCTCTATCTATTGATACTAATTTTATTTCGATTGTCAAAAAAAAAAAAATCTAGGGTTAGGGTACTTGATCTCTTCTCTAGTTGTTTAATATCTTGATCTATCGTTTTCTTTCACTATTTACATCAATTTTGATAAATATTCCTTTCGATTTTGATGTCAATTTCATGTTTTTCGCCCCCGATTGAGATCTAGGGTTCATATTAATCGATCTAGCTTAGGGCTTTCCAGATCTGTAAATTGTTAGAGGGTTTTCTCTGAGTTTGTATAGGTTTGATCAATTCTTATCCAATTCATACTTGATTTGGTTAATTTTTGGGTAGTTGGAGTCTAGGGTTAGGGTTTCTTCTGATTTGGGGATTTTTTATTTTTCCAGCTTAAGCTTTTAAAAGCCTGAAATTCCTATTGGTTATCCCTATTTTTAGTCTATTGGTGGCGTTCTAGTATGGTTCTATCTTTTTGAAGTTGGCCTAAAACTTTATCTGAGCTTACTTCTTTAGAGAGGTGAGTAATATACTACATGTTAACTGGACATTTGTTCCTGTCTGAACTGTTTTTTAAGCATTAGTTCTTTGTTGTGGTGGATGTGTGTTAAACTAGCATGATAGTATAGTTATTGTCTTAATAGGAACGTTTACAGATAGCCATCCTACATAAGGTTTGTATAAGGTTTCTTGCATGCATTTGCTATAACTTTGTGGAGGAATCCGAATCTTATCATTTACTTGTTTCACTGTCAAGTGCGAATGTTGTTGTTTTACTGTTCCATTGTCTGAATTTTCCTTTCATTCTCTTATTCGTTCTTAGAGTTTATTGCATTTGATTACCAATTATGCAAGTTGAAA	ATGGGATTCAAACGCCCTTTTGAAGATGAGAAGTTTCATGAGCTCCCACTCAAACATTCCAGACAACTTGACTATAACGATAAGTCTACTCAGTTTGAAGAAGTTAGTCCTCACCATGCTGGTTTCCAGAAAACTGTTGCCACGGTGAATGAGGGAAATCTTTGTAAGTCACAAGGCGGTGAGTCATCTGAAGGTGATATGTTTGATGAAGAGTCCAATTATGTTTACCCTGGTCATGACATGGATGATACTTTTACATGGGATACACAAGGTTGTGGTGGAAGAGATGCAACTTACTCTCCCCATTCTGGAAAGTATTTTGAGCTAGATATACCTCCAAGAGTATTTGCTCCTGTTGAGACTTTCTATTATTTACTCTTGGATCAACGTGCCAAAAAGCAAGTGCCCATTGGACCAGGTCATCAAGCCGAGATTCCTGAATGGGAAGGCAGTCAGACTGGGAACATAGAAACCTCAGGCATGTCAGTTCAAAATCACATTAGTGGATGTGCTGATGGTGAGAAGCTGTTTGGTACATCTGTTATTCCCATGCCTGGTTTGACTACAGTTGCACATATTGATGACATAGTAGGGAAGGGTAGAAAGTTTTGTGTATGCCGGGACAGGGATTCTGTCAGGTGTGTGTGCCAGCACATTAAAGAAGCTAGAGAAGAATTAGTTAAGACGTTTGGAAATGAGACATTCAAAGAACTGGGTTTATGTGAGATGGGGGAAAAAGGTGCACTGAAGTGGAGCGATGAAGATGCACAACTTTTTCATGAGGTTGTTTATTCCAATCCTGTAACATTGGGGCAGAATTTTTGGAGGCACTTGGAAGCTGCATTTTGTTCCCGAACTCAGAAAGAGATTGTTAGCTTCTACTTTAACGTATTTGTCCTCAGAAGGAGAGCCATCCAGAACAGAGCTTTTATATTGGACATTGATAGTGATGATGATGAATGGCATGGATGTTATGGAGGCTCTTCTGGTACTCGTTATGTAGAAGAAGATGAAGAAGACTCTGCAATCGAGTCTCCTCTTCATCAAGGGACTAAGAAAGTGTATCCACTCCATCATGAAGAAGGTGAAGAAGATGTTAGTCATAGCAGCAATGATGAAGATGATGATGATACTAAAGAAGGTGGCACTGGACTGTATGACGAGCACAAGATGAGTTCAACAGTTGAATACATGGATAGATTTTCTGGGAACAATGGAGAGAGATTGAACGTGGAAGATGACTCGTGCACTTCCTTTGAACTTGCACGTAATGCAGTCAACTGTGCAGAGAAAGATGAGACTGTTCCTGGAGAGCAGCAGAAGAAGTTGAAGGATTGTAATGATCCAATAGATACCAAAGTCTGGGATGCTTCGAGGTGTTTGAATGTTCCAACAAATGGCAAAGATCTTCAACCAACCCGGAGAATCATGGAGGAGATATTTGGTAATGGATGCTGGGAAAACAAGGCAAGAAACAAGTGA	1.30876	-0.828938	-0.1652	-0.463559	9	-0.0914554	-0.110565	-0.0400371	-0.163228	149.7	3.00604
AT1G26640	AAAAAAAGAGAGAATCTTTCCGGTGAATGGGAAATGGCAAGAAGAAGGATACGAGTACGATGAAGTTGAGTTAGAGCGGGAGAGAGAGACATACCGTTGACCACTAAAGACGAGAGCTTTAGAGAGAGACGCAACA	ATGGAGCTGAATATTTCCGAGAGTCGAAGCAGATCAATTCGTTGCATTGTGAAACTTGGAGGTGCGGCAATTACTTGCAAAAACGAGCTGGAGAAGATTCACGATGAAAATCTGGAGGTCGTGGCGTGTCAGTTACGTCAAGCTATGTTGGAGGGTTCAGCTCCAAGCAAGGTTATTGGCATGGATTGGAGCAAGAGACCTGGAAGCTCTGAGATTTCTTGTGATGTGGATGACATAGGGGATCAAAAGTCTTCTGAGTTTAGTAAATTTGTTGTGGTTCATGGCGCTGGTTCCTTTGGGCACTTTCAGGCCAGTAGATCTGGGGTTCACAAAGGAGGACTTGAGAAACCTATTGTCAAAGCTGGTTTCGTTGCTACTCGTATATCTGTGACAAATCTTAATCTTGAAATTGTACGAGCACTAGCCCGAGAGGGCATTCCTACGATAGGCATGTCTCCATTTTCATGTGGTTGGTCAACCTCCAAAAGAGATGTGGCTTCTGCAGATCTAGCAACCGTAGCTAAAACCATAGACTCAGGATTTGTCCCTGTTCTCCATGGAGATGCAGTGCTGGACAATATACTGGGCTGCACCATATTGAGTGGTGATGTTATCATCCGTCATCTTGCAGATCATTTGAAGCCAGAATATGTTGTCTTTCTCACAGATGTACTAGGTGTCTACGATCGACCACCTTCACCTTCAGAGCCCGACGCTGTGCTCTTGAAAGAGATCGCTGTTGGAGAAGATGGAAGCTGGAAGGTTGTGAATCCACTGTTGGAGCACACAGACAAGAAAGTTGACTACTCTGTTGCGGCGCACGATACAACCGGTGGAATGGAAACGAAGATATCAGAAGCTGCTATGATTGCAAAACTTGGAGTCGATGTCTACATTGTGAAGGCTGCGACAACTCATTCACAGAGAGCACTAAACGGTGATTTGAGAGATAGTGTTCCTGAAGATTGGCTTGGTACTATCATCAGATTCTCAAAGTAG	1.56366	-0.00531985	-0.093336	-0.0160759	3	-0.0452925	-0.0539369	-0.0310661	-0.0656377	103.9	2.13354
AT1G26650	CAAAAGCACGTTCACTTGTGCCACCGACAAAATTGGAAATCTTACATTTTTTGTTTTCTCTAATCAAAATTATTGTTGGAACGTAGACAAGATCCGTTCCAAGATTCGTCTTTTTTTTTCAATTTGATTCCTGGGTTATCTGAAAGATCTTCTCTTTGCTTCGATTTCTATCTCCGCTGCTTGTGAAATCAACCTTTATGGTATGTAATCTCGAACTCAGCTAAAACACACTTCACTCTCGGAAAC	ATGGAGACGGAAACGAATCAGGTTTTACGGAAACCGGAGCTAAAATCATACAGTCACAAACAATTTCACTCCTCAAATGCGTTAGAGATCTTAAGAGAAACAGTTCGAATTCTCCGGTACAATCTTGGTGCTTTAATGTTAACTACTGCTGTTTTGATCTGTCCTGTCTCTGCTTTGCTCTTACCAAACTTTTTAGTTGATCAATCATTAGTGAATAAACTCACAGTGAAGCTTCTTTTAGTGGCGAAATCAAGTGGTCTTCCTTTGCAGCCTTTTGTCAAACATTCTTGTCAGAAATTCGCTGAAACTGCTGTTTCGTCTGCAATGTGTTTCCCTGTGTTTATCACTGTGTCTCTGTTGTCTAAAGCAGCTGTGGTTTACTCAGTGGATTGTTCTTACTCGAGGGAAGTAGTTGATATAAGCAAGTTCTTGGTTATATTGCAGAAGATATGGAGGAGAGTTGTGTTCACTTACGTTTGGATTTGCATTCTGATTGTTGGTTGCTTCACTTTCTTTTGCGTTCTTCTTGTAGCAATCTGCAGTTCCTTCTCTGTTCTCGGCTTCTCTCCAGATTTCAATGTTTATGGAGCTATGCTAGTTGGTTTAGCCTTCTCTGTAGTTTTCGCTAACGCGATTATAATCTGCAACACTGCGATTGTGATCTCGGTTTTGGAAGATGTTTCAGGGTTAGGAGCATTGATGAGAGCTAGTGATTTGATCAAAGGGCAGATTCAGGTTGGTTTGTTGATGTTCCTTGGATCAACTTTAGGATTGGCGTTTGTGGAAGGATTGTTTGATCACAGAGTGAAGAAAGTTAGTTATGGAGATGGCTCTTCGAGGTTATGGGAAGGACCTCTTTTGGTGTTGATGTATTCCTTTGTGACACTTATAGATTCGATGATGAGTGCAGTGTTCTATTTTAGCTGCCGAGTTTATTATAGTATGGAAGCTTCTAGAGGTGAAACTCAGCCAATCATGGAAACGGTTACGGTTGTGGATGCTGAGTAA	1.26972	-0.153108	-0.254616	-0.0718991	2	-0.0463422	-0.11232	-0.0718541	-0.12906	91.1	2.39094
AT1G26670	AAAACGCACCGCTTTGTTTGATTGTTCCTCCTTGTCCCCGAGCAGAGAAATACAAAGGAAGAAGAAGAAGAGTTGTTTGATTATCTTTAAGCAAAGAGGAAACTGTTTTGCTTCTAGATCCGATCCAATCCAATCAAACAAAGGATCCGATTGATCAGAAAAAATCCACCAAATTTCTCAAGATCGAAACATATAATTGAAG	ATGAGCGACGTATTTGAAGGGTACGAGCGTCAATACTGCGAGCTCTCAACCAATCTCTCTAGAAAATGTCACTCTGCATCGGTTCTCTCCAACGGAGAGGAGAAGAAGGGGAAGATTGCTGAGATCAAGTCTGGAATAGACGAAGCTGATGTCTTGATCCGGAAAATGGATCTTGAGGCAAGAAGTTTGCAGCCGAGTGCTAAAGCTGTGTGTCTTTCTAAACTAAGAGAGTATAAATCTGATCTGAACCAATTGAAGAAGGAATTCAAACGAGTCTCTTCCGCAGATGCTAAGCCGTCTTCCCGTGAAGAGTTGATGGAATCCGGAATGGCGGATCTGCATGCAGTATCTGCTGATCAAAGAGGAAGATTGGCAATGTCCGTGGAGAGGCTTGACCAATCAAGTGACAGAATCAGGGAGAGTAGAAGACTAATGCTGGAGACAGAAGAGGTTGGCATCTCAATTGTCCAAGATTTGAGTCAGCAACGCCAAACCCTCCTTCATGCGCACAACAAGCTTCATGGTGTGGATGACGCCATTGACAAGAGCAAGAAGGTGTTGACGGCTATGTCAAGGAGAATGACTAGGAACAAATGGATCATTACATCGGTAATCGTGGCTCTCGTTCTCGCCATCATCTTGATCATCTCATACAAGCTTTCTCATTAA	1.9304	-0.22465	-0.0600182	-0.0631566	0	0.00164038	0.00607319	-0.121114	0.0291022	34.4	2.30535
AT1G26690	ATTGTACGTTGTTGAGTTCTTCTTCTTCGTCTTCCATCTCTCTACCAACTCCACGATCAACGAAACCAAAGATCTCTCTTCAAAGCTTCCACC	ATGTTTCTCCGATCACTCAATCTCTGTACAATACTACTCTTCCTAGCGATTTCATCACAAGTTTCTCAATCTCTCCACTTCGAATTGCAATCTGGTCGAACAAAATGTATATCGGAAGACATAAAAAGCAATTCAATGACCGTCGGGAAGTACACCGTCGTTAACCCTAACGAAGCTCATCCTTCTCCTCAATCTCACAAGATCTCCATCAGAGTGACATCGAGTTACGGGAACACGTATCATCACGCGGAAGATGTAGAATCGGGACAATTCGCGTTCACGGCGGTGGAGTCTGGAGATTACATGGCTTGTTACACAGCTGTTGATCATAAACCTGAGGTTACATTGAGTATTGATTTCGATTGGAGAACTGGTGTTCAATCTAAAAGCTGGAGTAGTGTTGCTAAGAAGAGCCAAGTCGAAGTTATGGAGTTTGATGTAAAAAGACTTATTGAAACCGTCAATTCGATTCATGAAGAGATGTTTTATCTCAGAGAAAGGGAAGAAGAGATGCAGAATCTGAACCGGGCTACTAACTCGAAAATGGCGTGGTTGAGTTTCCTCTCTCTTTTCGTATGCTTAGGAGTCGCGGGAATGCAGTTTGTGCATTTGAAGACGTTTTTCGAGAAGAAGAAAGTCATCTAA	1.51352	0.338103	0.00551737	0.0578569	0	0.00591659	-0.018374	-0.0751909	-0.0246775	51.7	1.96848
AT1G26740	CTACTAGTCTTCACTTCCGTCAGCTATAGCTTTGGAGAAACTGCATCA	ATGGCGTTGAGATTGACATCGCTAAAACGCGCCGCGGTTGAGTCCTGTCGCATTTTGGAAACCCGAAGCTTAAGTCATGTCGCTGCGATGCCTTCCCCCTTGAACGGAGCTTTTGATCGCCCGATTTCTATGCCGCCGCTGGTTTTACCTGAGTTCGATCAGAATCAACCGGGTTTGATCGAAGAAAAGAGCTTCGGGTTCGGGCTTCCTAGTTTTGCTTTTAATGGATCCATGGAGCTAATGGCTGTGCCTAAGAAGAAGATTTCTAAACACAAGAGAGGGATAAGAAATGGTCCAAAGGCTCTTAAGCCTGTTCCTGTGATCATCCGTTGCAGGAGTTGCGGGCGAGTCAAGCTGCCACATTTCTTCTGTTGCAGCGGTGAGCGGCTAAACCCTACTGAGTAA	1.59976	0.0500338	-0.0358313	-0.0697604	0	0.0329992	-0.0964081	-0.0920472	NA	60.9	1.68124
AT1G26750	GTGTCTTCGTCGTCTCTGGTAAAACAATAACAGATCAAGCGAAGAAGAAAAGTGAAGAAGCTCAGCAACA	ATGTCGTGGATGAAAGGTGATTTACTTTCCAAAACCAGGAGGCTTGTTGGTGGCTTAGCTACACGAGAGCCTGTTTGGCTTAAAGCCATGGAAGCATCACCACCTCCTGTGTTTCCTCGCTCCAATGGAAAAATCCAGAAGATTGTTCTCCCTGAGGATCCTTACGTTCGTAAATTCGCTAATAAGCATCCTGGAACCAAAATTGATGACCCTGCCAAGATATCAGCATTTATTCCAGATCAAGCACGTGTGTATGGTTGCCGGGTACTTGAATTGAAGGAGCATGGCATCAGTGAGGGTGACGCCATGTCTGTAGCTAATATGGAATATCTTTCAGAGAGAAAGGAAATGAAGAAAGCATACAAACGCTTAAAGGAGCTTGCGGTAATGCAAGATAAGGATCCACCTCCTAAACCGTATCCTAGTGCCAAGAAAGGGTTAATAACTCAATCGAAGACATCCGCTAAGGATCGCTTCCAGACTCCTAGCGTCCGCAGGCTAGTTAACCAGTTGAAAAATGAGAAAGATGTGTTGCTGCAAGACAGAACCGGAGGAAGTGCTAATCAGGATAATTGGATCGACGAATAA	1.7044	0.0579214	-0.0275068	0.0069338	0	0.0167463	-0.0521126	0.0354652	-0.129822	65.2	1.8451
AT1G26800	AACTTAATTTATTTTAGGCCCATGGGAAGAAAAGTCTTCTGCGTTAATAATTTCTAGATCTTTCCACAACATTCATACGCAACTCCCTTAAATCTTGAAACGACCAATTTCTTCAAAACAATAGTTTGTTTGCG	ATGGCGACAGAACAAGAAGCTGAAGTTGGAACAGAGACATCCTCTGTTTCCGGAAGGTTTTTGAGGAACAGAGATTTATATCTCTTCTTGCCTTTTCTCTTAGGCTTCTCTGATCAAGAATCATCAAACGGAGATGATGATGATGTTGCTTCATCGCGTGAGAGAATCATTTTAGTCAACCCTTTTACACAAGGAATGATTGTGCTCGAAGGCTCATCAGGAATGAATCCTCTGCTTCGTAGCTTACTGGAGTCACGTGAGGAAGGTCGTCCTCCTGCGTCCAAGGCTTCCATCGATGCGATGCCGATCGTTGAGATTGATGGCTGTGAAGGAGAGTGTGTGATCTGTTTGGAGGAGTGGAAGTCCGAGGAGACGGTGAAGGAGATGCCGTGTAAGCATAGGTTTCACGGTGGATGTATAGAGAAATGGTTAGGGTTTCATGGGTCGTGTCCTGTTTGTAGGTACGAGATGCCTGTTGATGGAGATGAGATTGGGAAGAAAAGAAACGATGGGAATGAGATTTGGGTTAGGTTCAGTTTCAACGATGGTCGGAGAATTAGAGATTTTTCTGCGCAGGACGGTGGAAACAGTGATGGTGTTGAGTCCGAGAATTAG	0.696492	0.202188	0.0263201	-0.0350391	1	0.0114914	-0.0603807	-0.110537	-0.00307121	53.6	2.1271
AT1G26810	AAACCACCTTCGCTTTCTCTGCTGGTGGAAGGTGCTTCGATACTACGACAAAGAGCAGCGAACTAGTAAAGCCTCGGAGATCTGAATCCCATTTCAATCAGCAAATCTTTCCGTCTCTACTTCTCTGTTTGCCGGTGTACCGGATTCTGATTCCGGAACAGACATTGCTTAATTTTGCTTCCCTTTGGCCTGGATTGATTGAAGTTAAAAAATAGCTACATTGTACTGTAAGATTGAATATTGATGATCTCGCCGCGCGATTTCTCGTTTGAGTGATTTTCGGCTGTGAAAA	ATGAAGAGATTTTATGGAGGGCTTCTTGTTGTATCAATGTGTATGTTCTTGACGGTGTATAGATATGTAGACTTGAACACTCCTGTTGAAAAGCCTTATATTACTGCTGCTGCTTCTGTTGTTGTTACTCCTAACACCACTCTTCCTATGGAATGGCTGCGGATTACTCTCCCTGACTTTATGAAAGAAGCGAGGAATACTCAAGAAGCGATATCTGGTGATGATATCGCTGTTGTCTCGGGTTTGTTTGTTGAGCAGAATGTGTCTAAAGAAGAGAGAGAGCCTTTGCTTACTTGGAACCGTTTGGAAAGTCTTGTTGATAATGCACAGAGTTTAGTTAATGGAGTTGATGCTATTAAGGAAGCTGGCATTGTTTGGGAGAGTCTTGTGTCTGCTGTTGAAGCTAAGAAACTAGTTGATGTTAATGAAAATCAGACGAGGAAAGGAAAAGAGGAGCTTTGTCCTCAGTTTCTAAGCAAAATGAATGCTACTGAAGCTGATGGGAGTAGTCTGAAGTTGCAAATTCCTTGTGGTTTGACTCAGGGTTCCTCCATCACAGTTATTGGCATCCCAGATGGTCTTGTTGGTAGTTTTCGGATTGATCTAACGGGACAACCGCTTCCAGGGGAGCCTGATCCACCCATCATTGTGCATTATAATGTTAGGCTTCTTGGTGACAAATCGACGGAAGACCCTGTGATTGTTCAAAACAGCTGGACGGCATCTCAGGACTGGGGAGCTGAGGAACGCTGTCCAAAATTTGATCCTGATATGAATAAGAAAGTGGATGACTTGGATGAATGCAACAAGATGGTTGGTGGAGAAATTAACCGAACTTCTTCAACTAGCTTGCAGTCCAACACTTCAAGGGGAGTTCCAGTAGCCAGGGAAGCATCTAAACATGAAAAATACTTTCCTTTCAAGCAGGGTTTCTTATCGGTTGCTACACTTAGGGTGGGAACAGAGGGAATGCAGATGACAGTTGATGGGAAACATATAACTTCATTTGCTTTCCGCGATACACTGGAACCGTGGCTTGTTAGTGAAATACGGATTACAGGTGACTTTAGGTTAATATCCATTCTTGCCAGCGGTTTGCCCACATCAGAAGAATCAGAGCACGTTGTTGATCTAGAGGCACTAAAATCACCTACCCTTTCACCATTAAGGCCACTGGATCTCGTTATTGGTGTTTTCTCCACTGCAAACAATTTTAAAAGACGGATGGCTGTGAGGAGAACATGGATGCAGTATGATGATGTAAGATCTGGAAGAGTTGCAGTACGCTTTTTTGTTGGCCTTCACAAAAGTCCTCTTGTTAACTTGGAACTCTGGAACGAGGCTCGGACTTACGGTGATGTTCAGCTAATGCCCTTTGTTGATTATTACAGTCTCATCAGTTGGAAAACACTAGCCATCTGCATCTTCGGGACAGAGGTTGACTCAGCCAAGTTCATCATGAAAACGGATGATGACGCCTTTGTTCGTGTAGATGAAGTGTTACTTTCTTTATCAATGACCAACAACACTCGCGGGTTAATATACGGACTGATCAATTCCGACTCTCAACCTATTCGAAACCCTGATAGCAAATGGTACATCAGTTATGAGGAATGGCCTGAAGAGAAATATCCACCATGGGCGCATGGTCCAGGCTACATTGTATCTCGTGACATAGCAGAATCGGTTGGTAAGCTTTTCAAAGAAGGAAACCTAAAGATGTTTAAGCTAGAAGATGTGGCAATGGGGATATGGATAGCTGAGCTGACAAAACATGGACTCGAGCCTCATTACGAAAACGATGGAAGGATCATTAGTGATGGATGCAAGGATGGTTATGTGGTTGCTCATTACCAAAGCCCTGCCGAAATGACTTGCCTTTGGCGTAAATACCAAGAAACCAAACGCTCTCTTTGCTGCCGCGAATGGTAA	0.428783	-0.548685	-0.215679	-0.165501	1	-0.122492	-0.113795	-0.0540862	-0.132549	19.8	2.46538
AT1G26820	ATCCATCCTTCATTGGTTTTCGACAAATTTGATTCCCACAAATTATTTGATATCTTGAGGAA	ATGAAATTCTTCATTTTTATTCTAGCGTTACAACAACTCTACGTACAAAGTTTCGCCCAAGATTTCGATTTCTTCTACTTCGTTTTACAGTGGCCTGGAGCGTATTGTGATTCAAGACATAGTTGTTGCTATCCACAAACCGGTAAACCAGCTGCAGATTTTGGAATTCACGGTCTTTGGCCTAACTACAAAACCGGTGGATGGCCGCAAAATTGTAATCCTGACAGTCGATTTGATGATTTACGGGTTTCTGATCTGATGAGCGATTTACAAAGAGAATGGCCAACGTTGTCGTGTCCGAGCAATGATGGTATGAAGTTTTGGACACATGAGTGGGAGAAACACGGTACGTGCGCTGAGTCCGAGCTTGACCAACACGATTACTTCGAAGCTGGTCTCAAGCTCAAACAGAAAGCTAATCTCCTTCATGCCCTTACCAATGCTGGGATCAAACCGGATGATAAATTTTATGAAATGAAAGATATTGAGAATACGATCAAACAAGTAGTTGGGTTTGCTCCGGGCATTGAATGTAACAAAGATTCGTCACATAATAGCCAACTCTATCAGATTTATTTATGTGTTGACACTTCGGCCTCCAAATTCATCAACTGTCCTGTTATGCCGCATGGTCGATGCGACTCTCGAGTTCAATTTCCCAAGTTCTAA	1.94561	0.0882419	-0.0297708	0.00671766	0	-0.00464569	-0.12807	-0.0883002	-0.137488	91.6	1.79239
AT1G26830	ACCTTCGAAATCTATCTTCTCCGATACCTCTCTATCTATATCTCTTCGACGCTGCAAATTAGCCTTAAGCTTCTTTCTCCTTTAAACTTTTCGATTATTATTCCATTTCCTATCTTTTTGTTTCCCCCAAATCTTTTCACGGAAGCAAAGAATACAATTCCAAACCCTAATCCCGATCATCCGTCTTTCCTCTCCGGTTTCAAAAT	ATGAGTAATCAGAAGAAGAGGAATTTTCAGATAGAGGCGTTTAAGCATCGAGTCGTTGTGGATCCCAAATACGCTGATAAAACTTGGCAGATTCTTGAGCGTGCGATCCATCAGATTTACAATCAAGATGCTAGCGGTCTCAGTTTCGAAGAACTTTACAGAAATGCGTACAACATGGTCCTGCACAAGTTTGGTGAGAAGCTATATACTGGGTTTATTGCTACTATGACTTCTCATCTCAAAGAAAAATCCAAGCTTATCGAGGCAGCTCAGGGAGGGTCGTTTCTAGAAGAGCTTAATAAGAAATGGAATGAGCACAACAAAGCGTTAGAGATGATTCGAGACATTCTCATGTATATGGATAGGACTTATATTGAGAGCACCAAAAAGACTCATGTTCATCCGATGGGGCTTAACTTGTGGAGGGATAATGTTGTGCATTTCACTAAGATACATACAAGGCTTCTAAACACTCTTCTTGATCTAGTGCAGAAGGAACGGATAGGTGAAGTTATTGATAGGGGGTTGATGAGGAATGTCATTAAGATGTTTATGGATTTGGGTGAATCTGTGTATCAGGAGGATTTTGAGAAGCCGTTTTTGGATGCGTCTTCTGAGTTTTATAAGGTTGAGTCTCAGGAGTTTATTGAATCTTGTGATTGTGGGGACTATCTGAAGAAATCAGAGAAACGCCTTACTGAAGAGATAGAGAGGGTAGCGCACTACTTAGATGCCAAGAGCGAAGAGAAGATTACTAGTGTGGTTGAGAAAGAGATGATTGCCAACCACATGCAGAGACTGGTTCACATGGAGAACTCAGGTCTGGTTAATATGCTTCTGAATGACAAGTATGAGGATTTGGGTAGAATGTACAACTTGTTTCGCAGGGTTACTAATGGTCTTGTTACTGTCAGAGACGTTATGACTTCGCATCTTAGGGAGATGGGAAAACAACTGGTTACTGATCCGGAAAAGTCAAAGGATCCGGTGGAATTTGTACAACGTCTATTGGATGAGCGGGATAAATATGACAAAATCATCAACACCGCATTTGGCAATGATAAAACCTTTCAGAATGCCCTGAATTCTTCATTCGAGTATTTCATCAACTTGAATGCTCGTTCTCCTGAGTTTATCTCCCTGTTTGTTGATGACAAGCTACGGAAAGGACTTAAGGGTATCACCGATGTGGATGTTGAGGTTATCCTTGATAAAGTGATGATGCTGTTCCGTTATTTACAAGAGAAAGATGTCTTTGAGAAGTACTACAAGCAGCATTTGGCTAAAAGGCTTCTCTCAGGCAAAACTGTGTCAGATGACGCAGAAAGGAGTTTAATAGTGAAACTAAAGACAGAATGTGGCTATCAGTTCACTTCAAAATTGGAAGGCATGTTCACTGACATGAAGACTTCAGAGGACACAATGCGTGGGTTTTATGGCAGTCACCCCGAGCTTTCAGAAGGACCTACACTTATTGTTCAGGTACTTACAACTGGTTCTTGGCCAACACAGCCTGCAGTACCTTGTAATCTCCCAGCTGAAGTTTCAGTTCTCTGTGAGAAGTTCCGTTCTTACTACCTTGGGACACATACCGGTAGAAGATTGTCCTGGCAAACAAACATGGGCACAGCAGATATCAAAGCCATCTTTGGAAAGGGTCAGAAACATGAACTGAACGTGTCGACTTTCCAGATGTGTGTTCTCATGTTGTTCAACAATTCTGATCGACTCAGCTACAAAGAGATCGAACAGGCTACAGAAATCCCGGCAGCAGATCTTAAACGCTGTTTGCAGTCGCTAGCTTGTGTAAAGGGCAAAAACGTGATAAAGAAAGAACCCATGAGCAAAGACATAGGAGAGGAGGATTTGTTCGTTGTGAACGACAAGTTCACTAGCAAGTTTTACAAAGTGAAGATCGGAACTGTGGTTGCCCAAAAGGAAACAGAACCGGAGAAGCAAGAGACGAGACAGAGAGTGGAGGAAGACAGAAAACCTCAGATTGAAGCAGCCATCGTAAGGATCATGAAGTCCAGGAAAATACTAGACCACAACAACATAATCGCCGAGGTGACGAAACAGTTGCAGCCACGGTTCCTAGCTAATCCCACGGAGATAAAGAAGAGAATCGAGTCGCTCATTGAACGAGATTTCTTGGAAAGGGATAGTACAGACCGGAAACTTTACCGCTATCTAGCCTAA	1.74106	0.0494653	-0.0307673	0.0138915	0	-0.137644	-0.00716738	0.0334548	-0.0973551	62.4	2.31387
AT1G26910	CTTCTTCTTCTTCTTCTTCTTCTTCTTCATTTCTAGGATTCGAAACAACAATCAACGCG	ATGGGACGAAGACCTGCGAGATGTTACCGTCAAATTAAGGGAAAGCCATACCCTAAATCAAGATACTGTCGTGGTGTTCCCGATCCTAAGATCAGGATTTACGATGTTGGTATGAAGAGGAAAGGAGTTGATGAGTTCCCTTACTGTGTTCATTTGGTTTCATGGGAGAAAGAGAATGTTTCAAGTGAAGCTCTTGAAGCTGCTCGTATTGCTTGTAACAAGTACATGGTGAAGTCTGCCGGGAAAGATGCGTTTCATCTCCGTATTAGAGTTCATCCTTTCCATGTTCTTAGGATCAATAAGATGCTTTCTTGTGCTGGAGCTGATAGACTTCAGACTGGTATGAGAGGTGCTTTTGGCAAAGCTCTTGGTACTTGTGCTAGAGTTGCTATTGGACAGGTTCTTTTGTCTGTGAGGTGCAAAGATGCTCATGGTCATCATGCTCAGGAGGCTCTTCGTCGTGCTAAGTTTAAGTTCCCTGGTCGTCAAAAGATCATTGTTAGCAGGAAATGGGGGTTCACCAAGTTTAACCGTGCTGATTACACAAAGCTAAGGCAAGAGAAGAGGATTGTCCCTGATGGTGTAAATGCCAAGTTCCTATCTTGCCATGGTCCGTTGGCTAACCGTCAGCCCGGAAGTGCGTTCTTGTCAGCTGGTGCACAGTGA	1.81913	0.00409732	-0.129803	0.0189463	0	-0.00430858	-0.00476589	-0.0632455	0.0718374	16.1	1.77085
AT1G26920	ATCTCGCTTATCACCCTCACAATTTCTCTCTCTAACGTTTCTAAAACATCCTCTCTCTCTCTCTCTCATAAC	ATGGCTGAAACATCTGATGTATCGCCATTGAAGCGTTACAGAGAACAAGAAACCCTAGTCGAGGAAGAAACGAACAAACGACAAAAGCCAACTTCGTCATCATCCTCTGCCTCTTACAACCAAATTCTCTGTCTTCTCAACGATTCAGACGAACAAAACCAACACAACAATGACCTAACTTCCTTCATAAACGCTCTTCAGCAAGAAATATCATCGGATGACCAATACGCCGTCGTTTCAGAAACCTCCAACGTCGAAGACTCGTTTTCTTCATGTGTTTCCTCAAAGGAAGAAGAAGTGGAAGATGACAGCAAGGAGAAAGTGATGCAGCATCTTTTGGAAGCTTCCGATGACGAACTTGGGATCCCTAACACAGATTTTGGCGAGAGTAATTATGAAAAGGCTAATGACGGTTACGTTTATGGAGATAGTTTGTTAGATGGGTTTGGTGATGCGTTTTGGGAGCTTGAAGACGAAGCTGCTAATTATTACACGTTGCTGCAGTCTGAGCTGTTCATGTAG	1.54162	-0.0130387	0.0786579	0.0267822	0	0.0306819	-0.0431955	-0.132175	-0.103657	46.5	1.85733
AT1G26930	AGGAGCTTAAACCTTAAGATTTCAGCAAATGGGATCGATTTTAAGCTTCGTCTGGGTTAAAAGCTTGGATCCTATCTGAAGACAGAACAAAGGTTCTTGCTTTTGATTCATTGCCCATTTTGAGAAG	ATGTTCGAAGGTCGTCCTCGTGATTCTTGTCTAGTTTCAACACTTTTCACCATGCCAAGCCATAAAGAAACGAAATGGAGCTTTTTGGTTTCTGGGAAACGATCTTTTCTCAACAACGATGAGTCTGATCTTCACTTCAAGAAGATGTACAAGCTTACTACTGATTCAAGTGAAGGAGAAGACAATGGATCTTCTTCAGATTCAGGAACACTTATCCCAGGGATGAACAGAGATGATTCGTTAAGCTGTTTGATTCGTTGCTCTAGAGCTGATTACTGCTCCATTGCTTCTGTGAATCGTAGCTTACGTTCTTTGATTCGAAGTGGAGAGATTTATAGACTCAGGAGACTACAAGGGACGCTTGAGCATTGGGTTTATTTCTCGTGCCATCTCAATGAATGGGAAGCTTTTGATCCAAGATCGAAACGGTGGATGCATTTGCCGAGTATGCCACAGAACGAGTGTTTCAGGTATGCAGATAAAGAGTCTTTGGCTGTAGGAACTGATTTGCTTGTGTTTGGTTGGGAAGTGAGTTCTTACGTAATCTATAGATACAGTCTTTTGACTAACTCTTGGTCTACTGCGAAGAGTATGAACATGCCTAGATGTTTGTTTGGCTCTGCTAGTTACGGAGAGATTGCGGTTTTAGCGGGTGGTTGCGATTCGAGCGGTAGGATTCTTGATACTGCGGAGTTGTATAACTACGAGGATCAGACTTGGTTGGTGTTACCCGGGATGAACAAGAGGAGGAAAATGTGTTCCGGTGTGTTTATGGATGGGAAGTTTTATGTCATTGGTGGGATTGGTGTTGGGGAAGAGAATGAGCCAAAGGTTTTGACTTGTGGGGAAGAGTTTGATTTGAAGACTAGGAAATGGACAGAGATCCCTGAGATGTCACCACCGCGGTCTAACCAGGGGAACGGAATGTCTGCAGCTGCGATGGCTCCACCGCTTGTAGCGGTTGTGAATGACCAGCTTTATGCAGCTGATCATGCTGGTATGGCGGTTAGAAGGTATGATAAAGAGAAACGTGTTTGGAATAAAGTTGGGAACTTGCCTGAGCAAGCGGGTTCGATGAACGGTTGGGGTTTAGCTTTTAGAGCTTGTGGGGATCGGATTATAGTGATTGGTGGACCAAAGGCTCCAGGTGAAGGATTCATTGAGCTTAACTCATGGGTACCAAGTGTTACAACACCGGAATGGCATTTACTAGGCAAGAAACAGTCGGTTAATTTCGTGTATAATTGCGCCGTGATGAGTTGTTGA	1.02389	-0.318613	-0.178123	-0.0526327	1	-0.0730168	-0.1237	-0.110531	-0.0584928	62.1	2.1038
AT1G26940	AAAATTTCTCTGCCGGTGTTGACTTCAAACTCTCTTTGATTAGATCGGCGCCAACTTCTAAACGCAA	ATGGGAATCACGAGAAACTTGATCCTGGGTTTGGCTTGTTTAGCCTTTGTCTCCATTGCTAAAGCTCTGCCTCATGAACCAGAACTTGGCTCGGCTCGTGTCGTCTTCCAGACTAGTTATGGAGATATCGAATTTGGGTTCTATCCCACTGTGGCACCCAAGACAGTGGATCACATCTTCAAGCTTGTTCGTTTAGGAGGATACAACACTAATCATTTCTTCAGGGTTGATAAAGGTTTTGTTGCTCAAGTTGCGGATGTGGCGAGTGGACGATCAGCTCCAATGAATGAGGAGCAAAGGAAAGAAGCTGAGAAGAAAATTGTGGGAGAGTTCAGTGATGTTAAGCATGTCAGAGGTACTCTTTCCATGGGAAGATATGACGATCCAAACAGTGCACAATCTTCATTTTCGATGCTTCTTGGCAATGCTCCTCATCTTGATCGCCAGTATGCTGTGTTTGGTAAAGTTACTAAAGGAGATGAAACATTGAGTAAGCTAGAAGAAGTTCCCACTCGCCGCGAGGGGATTTTTGTTATGCCGACGGAGCGGATCACGATTTTGTCGACATACTATTACGACACTAAAATGGAGAGCTGTGAAGAAGAGAGATCTGTCCTGAAAAGAAGGCTTCAAGCATCTTTTGTGGAGGTCGAAAGACAGAGAATGAAGTGCTTCCCGTGA	1.38278	0.142236	0.00943499	0.0212366	0	-0.000440526	0.0245402	0.0259077	NA	86.7	1.82607
AT1G26945	AACACCTTCTTCTCCACTCTCATTCTCTCTTTCTGACACATTAACTACTTATCCTTCTTGCATTCTTCTCTCTCTCTACACCCAAACAAACACACTTATAATATATCAAGAAAGAAG	ATGTCTAGCAGAAGATCATCACGTTCAAGACAGTCAGGAAGCTCAAGAATCTCTGACGATCAGATTTCCGATCTTGTTTCTAAGCTCCAACACCTCATCCCTGAACTTCGCCGCCGCCGTTCTGACAAGGTGTCAGCATCTAAGGTACTACAAGAGACTTGCAACTACATCAGGAACTTACACAGAGAGGTTGATGACCTCAGTGACCGTTTGTCGGAACTCTTGGCTTCGACGGACGACAACAGCGCCGAAGCAGCCATCATTAGGAGCTTGCTTAATTATTAA	0.63942	-0.0798271	0.0718223	0.0172558	0	0.101517	-0.230765	-0.421292	NA	45.3	2.06819
AT1G26960	TTGTCTCCTATTTTATATACTCATATAATAAACAAAATAAAACCAAATTTTCTAATCTAGCTAGTATTTAGCCTATAAGTGGTGTATACTCAGTCTTCTAATTCATTTCACCACCATCCTTCTTCTTCTTTATTTAGTTTTCTTTCTGTACTTTGAACCAAGACAAGGTGGTGGAGAGGAGAAGAAGAAAACAACCAACAAGAGAC	ATGTCTTGTAATAATAATGGCTTAGCTTTCTTCCCTGAAAATTTCAGTCTCCAAAACCATCACCAAGAAGAAGAAGATCACCCTCAACTTCTTCAAGACTTCCATGGGTTTCTAGGTAAAAGATCTCCAATGAACAACGTGCAAGGGTTTTGTAATCTAGATATGAACGGAGATGAAGAATATTCAGACGATGGATCTAAGATGGGAGAGAAGAAGAGGAGATTGAACATGGAACAATTGAAGGCACTAGAGAAGGACTTTGAGCTTGGTAATAAACTTGAATCAGATCGAAAATTAGAGCTAGCTCGTGCCTTGGGATTGCAACCTAGACAAATTGCTATATGGTTCCAAAACAGAAGAGCTCGATCCAAAACCAAGCAGCTTGAGAAAGACTATGACATGCTTAAGCGTCAATTCGAAAGTCTCAGAGATGAGAACGAAGTTCTTCAAACTCAAAATCAAAAGCTTCAAGCTCAGGTAATGGCATTGAAAAGCAGAGAACCAATAGAATCAATCAATCTGAACAAAGAAACAGAAGGATCATGTAGTGACAGAAGTGAGAACATTTCTGGTGACATCAGGCCACCGGAGATCGATAGCCAATTCGCCCTAGGCCATCCACCGACAACTACAACGATGCAGTTTTTTCAGAATTCATCGTCAGAACAGAGAATGGTGAAAGAAGAGAACAGTATCAGTAACATGTTCTGTGGAATTGATGACCAGTCTGGGTTCTGGCCATGGCTTGACCAGCAACAATACAATTGA	1.40277	0.0273208	-0.00537572	-0.0809091	0	-0.0145129	-0.103563	-0.13903	-0.0852913	61.2	2.31387
AT1G27000	GTAAATTGCACTAGCACGTTTAAAAAAAAAATGCAATAAGAAAAATAAACCATGAGTTCGTCTTCTTAATACCTAAATTAAATTCGATTTTTGAGACAAAGCTCGACAAGTCGTCGGCGGCGGTGTAAAAATAGTCGGAGCT	ATGGCGATGCAGGCCGGAGTTGGCTTATCCAGGATCTTTCTCTTAGCCGGAGCAGGTTACACTGGTACGATCATGATGAAGAATGGAAAATTGTCGGATTTGTTGGGTGAATTGCAGAGTTTGGTGAAGGGAATGGAGAAATCTGGAGAAGGGTCTGAGGGAGATTCTGATGTTTCTGATGCTATAGCTGCACAGGTTCGCCGGTTGGCTATGGAGATTCGACAGCTAGCTTCGCAGCAACACATAACGGTCATGAATGGAGTTTCTGGTGCAAACCTACAAGCCCTTGCTGTTCCTGCTGCGGCATTGGGAGCTCTCGGATATGGTTATATGTGGTGGAAGGGACTCTCATTCACTGACCTTATGTATGTGACAAAAGCCAACATGGCTGCTGCAGTGGCTAACTTGACAAAGAATCTGGAGCAAGTTTCTGAGACTCTTGCGGCTGCGAAAAGGCATTTAACACAAAGGATTCAGAATCTGGATGATAAGGTAGAAAAGCAGATCGATCTCTCGAAGGAAATCAATAGCCAGGTTATTTCTGCTCGTGAGAATATCAGCTCACTTGAGATGGATTTGGAATCATTGCATAATTTGATTACTGGACTGGATGGGAAGTTGGACACGCTGGAATACAAGCAGGATGTCACAAATGTTTTCATGCTAAACTTGTATAACTATTTTGGAGGCAAGAGCACAAAGCTGCCTGAAATGGAACAGCTTCAGCTTCCTGTAAACCAGAGGGCTCGTAATTTGCTTGCAGATGTTGAAACTAAGGGTCTGAAAAACTTGGCTGAAGAGCTGTTTAAAAGCAATGGCACACAGGTGACAACCACAGTGAAACAAATCAGTTTGAGTAAAGTGAATGTGAAGTCGAGGCCATTGTTATCAAGGGCTGCTTCAGCTAAGTGTTGA	1.92388	0.131018	-0.0195712	-0.118395	2	-0.035012	0.00157599	0.00161396	-0.0178246	31.1	2.15229
AT1G27020	AATTTAAGATAAAGAAGAGAAGAATCAAGCAAAAGTTGTGTTTCTCATAAAGATCTCAAAGATATTCCTACTACAC	ATGGGTTCTCTTGACTTGCCTTACGCTTCATCGTTCAAGGGAGGAAGTGAAACCTTTCTCCAGAATGTATTTGAAAGTATACTGAAAACGTATTTGAGGAAGAACCCGATGGCGAAGACGATATGGGAACTAGTTAAGTCGGTGGACAACGAAAAGATCTCTTACGACCACTTCTTTTTCAGGACATTTAAGGTCGATGGTTATGGAATTGATTCCCTGGCGAGTTTTTTCATGGATTATGGATATAAAGTTGGAGGCAGACTTGATTTTCCAAAGAAGAAAGTACAAGTTCTCTGGCTTTCTCCTCCGGATGTTCACTTCCCCGATAATGGTTACGGTATTGGCAATGGCCCTTTGCCAAGACTTGTTATAGCTGAGCTTCTTGTGGAGGAACTAAGCCCTGAGTCACAGGAGATAATAAGGAAGTATTTGAAACCGGAAGGTGGTAAGCAAGCTGTTCTTTCAAGTACTTTGGGGTCTTTAATTTGGGAGAAGCCAACATCCACCGATTTCAATCAACTTGCCAAAGAAAGCGAATTTGCCGCATGGACGCTTGTCTACGGCTACACAATGAACCATCTTGCTTTCGCGGTTCATCGTCTTAAACACCGTTTCAGCGACATCAAATGCGTCAAAGAGTATTTTGAAGAAAACGGTTTCGAACTCAACAAGGATGGAGGAGTCCTCAAAGTGAGTGAAGACAGTCTACTGTTACAAGTGTCGGCTATGTCGGAGAAACTTGTGGTTGAATTTGCAGACGGAGTAACTCAAATCGTCCCGGCTTCATACATTGAGTTCGTTGAACGTCTAGTTCTTCCACAGTTCAAAGATATGCCGTGTGATGAGATCAAAGAGTTTCATAGACGCGAGGGCTTGGAGCAAGCTAGCGCCTACCACATAATGGAAAGCACCCGTTTCACAGCGTAA	1.24988	0.119009	-0.0164827	0.046975	0	-0.0365371	0.00975903	-0.00138884	-0.0400467	47.7	1.88081
AT1G27030	AACAAAGCAAACGGCTCATTTCTCAGAAACAACTCAAAC	ATGGGTTCCTTCGACTTGCCTCACAGTTCATCGTTCAAGGGAGAAAGTGAAATATTTCTTCGGAATGTGTTCGAGAATATATTGAAAACGTACCTAAGGAAGAACCCGACGGCGAAGACAATATGGGAACTGGTTCAGTCGTTGGACAACGAAAAGATCTGCTACGACCACTTCACTTTCAGGACACTAAAGGTCGATGGTTATGGAATAGACTCCTTGTCGAGTTTTTTCATGGCTTATGGATATAAAATTGGTGGTGGACTTGATTTTCCCAAGAAGAAACTACGAGTTCTTTGGTTTTCTCCACCTGATGTTCACGTTCCTAATGATGGTCACGGTCTAGGCAACGGCCCTTTGCCGCGACTTGTTATAGCTGAGGTTCTTGTGGACGAACTAAGCCCTGAATCACAGGGGATAATAAGGAAGTATTTGAAACAAGAAGGTGGCAAGCAAGCGGTTCTTTCTAGTACTTTGGGGTCTTTAATATGGGAGAAGCCTACATGGACCGACTTCAAGCAGCTTGCCAAAGAAAGCGAATTTGCGGCATGGACGCTTATCCACGGCTACACAATGAATCATCTTGCTTTTGCGGTTCATCGATTCAAACATCGTTTCAGTGACATCAAATTCGTCAAACAGCGTCTTGAGGAAAAGGGATTCAAACTCAACAGTGACGGAGAAATCCTCAAAGTGAGTCAAGATGGTCTACTATTTCAAGTTTCATCGATCTCGGAAAGGCTTCCGGTAACATTTGCAGATGGAGTAACTGAAACAATCCCAGCTTCATACATTGAATTCACTCAGCGTCAAGTTCTTCCAGAGTTCAAAGATGTGCCGCTTGATGAGATCAAAGAATTTCATAGACGTGAAGCTTTTGAACTCGATAACGCCAACCACGTAATGGAAAGCACCCGTTTCACAACTAAATTCTAG	1.97995	0.00517642	-0.0160161	-0.0201828	0	-0.029594	-0.0252612	0.0130874	-0.0294617	47.4	1.59106
AT1G27050	ACAGCGAAGTTCGAGT	ATGAGCCGCAAGAGAGATAAACCCTACACAAACCGTCACACACCGGCGCGAATTTCGAAACGCCGGCGACCATGGGCGCCTTCGTCATCGGAGCACGATGAGATTATCGACAAACCGATCACCAAACCTCCGCCGCCACCGGCGTTGGTAGTTATGGGACTTCCCGCCAACTGTTCAGTTCTGGAGCTAAAATCTCGATTCGAGATCTACGGTTCAATCTCCCGAATCCGAATCCATAAAGACGGAATTGGCTCCGTTTCGTATCGAACCGCCGAGTCAGCAGAAGCCGCCATTGCTGGTAGTCACGAGCCTTCTTTCGGTATCTCCATCGATTCCAAAAAGTTGGAGGTGGTTTGGGCGACGGATCCATTGGTGAAGTGGAAGGAAGGTGTGACGGCGGGAGAAGGAAAGGAGAGAACGTCGTCGTTTTCGTCGAAGCTTTTACGACCTGTGATGCCTTTGAGAAAACATGGGAGAAGCAGTAGGTTAGCGTCAGCTATTGTTAATCCGAGAAGTGATAATACTAAAGGAATTAGTGGAGATGGAGGGATATCATCTCCGGCGACGACAAGTGAAGTTAAACAGAGAAATATAGTAACCTACGACGATATCGTTTAA	1.12219	-0.0760307	-0.124937	-0.0867923	0	0.0013019	-0.00228618	-0.0742669	0.0346865	68.9	1.20412
AT1G27070	ATACTTCTTTCATTTTCGGAATCAGATTGAAATATAAAGCTTTGGTTTTTGTGCGGTCACATGGCTTCTTTAGATTACTGGCTGGCTTGATCAAATCACGTACTAGCTAGTGGATCACTTTTTCCCAGAAGGTTTTTGTTCGTTGCTTGGTATTACCTCTTCTTCTTCTTCTTGATGAAGGCCGCGTGAATAGAGCGCACACAAAGTGTTCGTCGAAATGCTCCAACC	ATGGTCTCTATCAACTCCGGCCCCATTTCATCTTTTGTTTCTCGCTATTCGATGATTGATTCCGATACCCTTTTGCATCTTTCTTCTTTTGGTTCAACTTTTAATCCCAATTATAAGGCCAAAGCTTGCATACGTTTTGCAAGAAAAGTTTGTGGGTCTACTGTTCTAGGGTTTCTTGAGGTGAAGCCGAGGAAGAAAAGTTGTTGTTCTCGTTGTAATGGGGTTTCGAGGATGTGTAATAAGCGTAATTTGGGTTGGGATAGCGAGGGAAGTAAGGATCTTGAAACCGAGATTTTGGAGTTTATGAAGAATTCGGAGAAACCTGGGATGTTTCCGAGTAAGAAGGATTTGATTCGTTCTGGAAGATTTGATCTTGTGGAGAGAATTGTAAACCAAGGTGGATGGCTTTCTATGGGATGGGATTTGGATGAACAAGAAGAGAAGGTCCGAGTAAATGAGAACGTGACGCCACAGGATTTACATATCGAGAAACAGCTTCCTAATTGTAATTCTCCAGAAATGGATAAAACTTTGAATCATGGAGATCTTGATCTTTCCTCAAATCTTTCATCTTCGACAGAACAAGTGGAATCTAGAAACGATAGTGGAATTGAAGGCATTTTGACCAGATTGGAGAAAGAAAGGAATTTGAGTCTAGGGATTAGCGTGAGGGAGAATGGGAAAAGCAATGGTGCCATGCATGATATCTCCCCAAATGGTTCAGTTCCTTGGTCTTCCAGGATTGTGACAGCTAGTGAAATTCAAGAAGTCGACGGCAGTAGAGGCTCAGGTGAATATGCACAAAGTAGGTATCAAGGAGCCAAGTCGGTTTCAGGAAAGCCAGGCTTAAGCGATTCACCTACGTCAGAAACATGGAGGACGTGGAGTATGAGAAGAGCTGGATTTACTGATGAAGATTTTGAAGCTGCTGAAATTTCCTCCAGTGGTTTGACTGGTGTGAAGAAAGATGATACGAAGAAGGATTCTGGTGATAGCATGAATGGGAAAGATAGAATTGCATCTTCCTCAGAAGATGTAAATAAAACTCATATCAAACACCGTCTTCAACAGCTCCAGTCAGAACTTTCTTCTGTTCTTCACTCCCTTAGATCTCCTCCTGATAAAGTTGTGACAAGTAAGGATAGTGAGACAACTGCTGGGAACTTGGAGAACCTCTCTGATGATTGGGAGTACAAAGAGAATGAGATCATACATGCCCAAAATAAGTTGCGGTCTACACGAGCAAAGTTGGCTGTTCTTGAAGGAAAAATGGCTATGGCTATAATAGATGCACAGAGGATTGTACGGGAGAAACAGAGAAGAATAGATCATGCTAGTAGAGCTTTACGATTACTTCGAACTGCATCCATAGTGTGGCCTAATTCAGCCTCAGAAGTTCTATTAACGGGTTCATTTGACGGTTGGTCTACCCAGAGGAAGATGAAGAAAGCTGAGAACGGAGTCTTCTCTTTGTCTCTAAAGCTATATCCTGGAAAATATGAGATAAAGTTTATAGTTGATGGCCAGTGGAAAGTTGACCCGCTTCGACCCATTGTTACTAGTGGTGGATATGAAAACAATCTGCTAATCATCTCTTGA	0.645643	-0.338395	-0.259693	-0.102148	3	-0.100349	-0.204547	-0.126435	-0.198172	48.7	2.35793
AT1G27090	AAAAACCAGACGCTTCAACTTATCCCCATTTCTCTGAAAACCCTAACAAATCCTCCTCTTGTTCCGCCACTGCCGCCGCCGCTACTCAACGGTGGTGAATTTTCTATACGGTCAGTTCGATCCTCTTTTTATCGACAATCCTACACAAATCCATAATC	ATGGCCGCCACTGCTTCCTCCGAAGCTTCTGAAGGACCAGTGATGGGTCTCATCAACAAGCGTCTCCGTGCTCTCCGTAAGAAATACAACCGAATCACTCAAATGGAAGAATCGATTTCTCAAGGCAAAACCCTAAACAAGGAGCAAGAAGAAGTCCTCCGCTCTAAACCTGCCGTCGTCATCCTAATCGACGAGCTTGAAAAGATCCGTGCTCCTCTCTCCGCCGCTGTGACAGAGGAAATCAGCCTCGCTACTCAGCTTAACCGTGCTTCATCCGATCAAACCACCGCATCTGAGCAAAAGGAAGTCACTGATATCCCGCAGGAAGTTAGCGGCGGCGATGATGGCGCTAAGTTGGAGGATCTGGTGAATTTCCTCTACTTTGGTTCACTCTTCGACGTCAAGTCACAGAACGAGTTCACTTCGATAATGTTGACCAGGACTCATGAGAGAAGTTGCTGCTTGTCTTACGATTACGTTACCGATGATGCCACTGATCTCCTCGGCGATCGGGATTTGGATTCTATTTCTCAGCTTTGGAGCCTGATGGTTTCTCGTCCGGTGGATTCAAGCTTATCTCACAAGAACGCTTTGGAGCGTTGTGTTGAGCACGCTAAGCTATGGTTAGCTAATTCCGAGCAGCCAATCGAATCAAACTGCAATACTTCATATGCTGCATTGAGAGAGAAGTTGAAGAAGATTATGGCGTCTGACTATTTCACCACTACTCCGGAAATGAAAGCTCCGGTTGATGTGGCGGCTGCAGCTGGTAACTATACTTCTTACCAGGTGCCTGTGGACGTGGAGGCTTCAGGGCATTACCAGCAAAAGGAAGAAGATGCATCAAATTCCAAAGAAGTAGAATCAGTTGTTAATGATCAATCTCAACAAGATGAGCATCAAAAGGTTGAGTTAGTGACCGAAGGAGAGGTGGTCCATGGACAGCAAGAACAGGGCTATACTCAGGTGGGAGGAGCAGAGAATGCTAAAAGAGACTATGTGCCACGTGGGTCTTACCAGAACCAAAGAGGTCGTCGAGGTGCTCGAAGAGGTGGTGGTGGCTATCAGAATGGGCGAGGAGGACGAGGTGGTGGTGGTGGCTACCAGAATGGGCGGTACGAATCTTATGATCAATCTGGTGGAAACGGTTATCAAAGGAACTACTACAACAACAGAGGAAGGGGACGTGGTGGTGGTGGTGGTGGAGGAAATGGCCATTCATACAACAACTACCAAGACCCCAATGTTGCTGTTGCGTCTTAG	1.98944	0.0107799	0.0146802	-0.101921	0	-0.0727391	0.0549291	-0.0651631	0.0419498	77.1	2.19866
AT1G27100	ATAACCAAACACAAACATCATCTTTCTCCTTCATTTCACAAACTTAAAATTCTCTGTTTTTGTTTCTTCTTCTTTCAAAATCTCAAGCAAAAGAAAAA	ATGGAGCTATTCACAAAAGGTAACAACGTTAAGTTACGTAGCCACCTAGATAAGTTTTTAGTCGCCGACGATGACCAAGAAACCATCCGTCAAAGCCGTAAAGGAGATGCACGGCGTGCCGTTTGGACGGTGGAGCCCGTCGTCGATAAACCTAATCTGATAAGGTTAAAGAGCAGCCACGGCACGTACTTAACGGCGAGCAACAAACCGTTATTGTTAGGTATGACCGGTGAGAAAGTGACTCAAACGGCGTCGTTTAACAAGCTGATGGATTGGCAAACGCAGTGGGAACCGGAGCGAGATGGGTTTCAGGTGAAGCTAAAATCTTGGTGCGGTAAGTGGATGAGGGCTAACGGTGGAACGCCGCCGTGGAGAAACTCTGTTACTCACGATGAGCCTCATACGTCAAAGACAAAGAACTGGTTGATTTGGGATGTTATAACTATTGATGGTTCTGATCTTGAAAACATGTCTGATGGTGATGAAAGCTCTGTTTCTTCTCCGGTCGGGTCTGAATTCGGATCAGAACCCGGGTCACCTGTTTCTGCCAGGTCTACGAAGAGTAGTATTAGCCGGTTTGCTTCTCTTGGTTTATCTACGTCTCCGAGATGGTCCTCAAAACCGAAGTCGACGGCGAGTAGCTTCAACCAAAAAGAAACACCAGTATCTGTCTCAGCAATGGAATTTTTCCAGAAAGCAAAAGCTATTCGAATGCGTAACAGTCACAACAAGTATCTAACAGCAGACGACGATGAAGAAACCGTAACTCAAAACCGTAACGGATCTACCAAAAACGCTCGATGGACCGTCGAACCGGTTCGTGATTCTTTCCATGTTATTCGTCTTAAAAGCTGTTACGGTAAGTACTTAACCGCTTCTAACGAGCGGTTCTTGCTCGGGGCTACGGGGAAGAAAGTGATTCAGTTGAAACTGAGTCGGGTTGATTCGTCTGTTGAGTGGGAACCGCTTAGAGAAGGGTCTAAGATTAAGCTTAGGACTAGATCTGGTAACTATTTACGAGGTAATGGTGGTCTTCCTCCTTGGAGAAACTCGGTCACACACGACGTTCCTCATTTGTCTGCTACTCAGGATTCGATTTCTTGGGATGTTGATGTTGTTGAGATCTTGACTGATTCCGAATTCAAGACGGAGTCTGCGAAAGCGCCGCCACCGAAGACGACGTCTCCACCGCCGCATCGGAGACCGACGAGTTCGCCGTTGTCGGCTGAGTCTCCAAGGACTTCGTCTTCTCTTTCAGACAGATCCGATTCAGATTCGGTTGAGTCTCCGCCTAAATCTGATGGACGAACCATATATTACCATGTCGCTGACGAGGAAGGACACGTGGAAGATGAAACAACCGTTGGATATGCTTTCACGTTTAAAGGAAATAGCGTGGCGGAGCTGACTCAGACATTGCGAGAAGAAACGTGCATGGAAGACGCTGTGGTGTGTACTCGTAGTCCTTTAAACGGCAAGCTGTTTCCTCTTCGTTTGCAACTTCCTCCTAACAACGGAACATTGCATGTCATTTTACTACCCTCCAGCGCGAGCCTCTAG	1.42373	-0.156683	0.0853437	0.0835907	0	-0.0974592	-0.131226	-0.140342	-0.125611	70.8	1.99123
AT1G27120	GTTCAAAGCTTTTGTTTTGTTCCCAATTCTGAAGTTTTGAATCAACAAATCTTCAATAAAGTTTTCTCCTTTCACTATCTTTCCATATTCTTCTTCTTAGTAAAACTTTGCATTAATGGCTTACCCAAATTTGTAAGCTCTTTGTTTCCTCCCTTCTTCTTATTCTCTTCTTCATTCTCCAAATTTGTTTCTAGGTTTCTTCAGTTTGAGCA	ATGAAGAAGTCTAAACTCGATAATTCTTCTTCACAGATTCGATTCGGGCTTGTTCAGTTCTTATTAGTTGTTCTGCTTTTTTACTTCCTCTGCATGAGCTTCGAGATCCCATTCATCTTCAGAACCGGGTCTGGGTCCGGGTCTGATGATGTTTCATCTTCTTCTTTTGCTGACGCATTACCGAGACCAATGGTTGTTGGTGGTGGTAGTAGGGAAGCTAATTGGGTTGTCGGAGAAGAAGAAGAAGCAGACCCACATCGACATTTCAAGGATCCGGGTCGGGTACAGCTTCGGTTACCGGAGCGGAAAATGAGGGAATTTAAGTCCGTCTCTGAGATTTTCGTCAACGAGAGCTTCTTCGACAATGGCGGATTCAGCGATGAATTCTCAATCTTTCACAAAACAGCGAAGCATGCGATTTCAATGGGTCGAAAAATGTGGGACGGACTCGATTCGGGTTTAATCAAACCCGATAAAGCTCCGGTTAAGACCCGGATTGAGAAATGTCCGGATATGGTTTCGGTTTCTGAGTCGGAGTTTGTGAACCGGAGTCGGATCTTGGTTTTGCCGTGTGGGTTAACGTTAGGATCTCACATTACCGTCGTGGCTACGCCGCATTGGGCTCACGTTGAGAAAGATGGTGATAAGACGGCGATGGTGAGTCAGTTCATGATGGAGTTACAAGGATTAAAGGCGGTGGATGGTGAAGATCCGCCTCGGATACTTCATTTTAACCCGAGGATTAAAGGTGATTGGAGTGGAAGACCAGTGATTGAGCAAAACACTTGTTATCGAATGCAATGGGGCTCAGGTTTACGTTGTGATGGTCGTGAATCTAGTGATGATGAAGAATATGTTGATGGAGAGGTGAAATGTGAGAGGTGGAAGAGAGATGATGATGATGGTGGTAATAATGGTGATGATTTTGATGAATCAAAGAAGACATGGTGGTTGAATAGGTTGATGGGTCGGAGGAAGAAGATGATAACACATGATTGGGATTATCCTTTTGCTGAAGGGAAGCTTTTTGTTCTTACACTTCGAGCTGGGATGGAAGGTTATCATATTAGTGTGAATGGAAGACATATCACATCTTTTCCTTATAGAACGGGGTTTGTTTTGGAGGATGCCACTGGATTAGCAGTCAAAGGAAACATTGATGTGCATTCTGTATATGCTGCCTCGTTACCTTCTACAAATCCTAGTTTTGCACCGCAGAAGCATCTCGAGATGCAAAGGATATGGAAAGCTCCTTCGTTACCTCAGAAGCCTGTAGAGTTGTTCATTGGAATTCTTTCTGCTGGTAATCATTTTGCAGAGAGAATGGCAGTGAGGAAGTCATGGATGCAGCAGAAGCTGGTCAGATCATCGAAAGTTGTTGCCCGGTTCTTTGTGGCATTGCATGCAAGAAAGGAAGTCAATGTGGATTTAAAGAAAGAAGCTGAGTACTTTGGTGATATTGTCATAGTACCGTACATGGATCATTATGACCTTGTTGTGCTCAAGACAGTTGCCATCTGCGAATATGGGGTGAACACAGTGGCGGCAAAGTACGTTATGAAATGTGACGATGATACATTTGTGCGTGTGGATGCTGTGATCCAGGAAGCAGAAAAGGTTAAGGGAAGAGAGAGCCTTTATATTGGAAACATTAATTTTAACCATAAGCCATTGCGTACCGGGAAATGGGCTGTGACATTCGAGGAATGGCCAGAAGAGTATTATCCTCCATATGCAAATGGTCCGGGTTACATCTTGTCATATGATGTAGCTAAGTTCATTGTCGATGATTTTGAACAAAAGCGATTAAGATTATTCAAGATGGAAGATGTGAGCATGGGAATGTGGGTGGAGAAGTTCAACGAGACTAGACCAGTGGCAGTGGTTCACAGCCTCAAGTTCTGTCAGTTTGGTTGCATAGAAGACTACTTCACCGCTCATTATCAGTCGCCTCGCCAGATGATTTGCATGTGGGATAAGCTGCAGAGACTCGGGAAGCCCCAATGCTGCAACATGAGATGA	0.496275	-0.0296927	-0.00140345	-0.0659011	1	-0.127822	-0.0567259	-0.0165973	-0.139399	101.5	2.32634
AT1G27130	AACACGACTCCTAATTCCACTTTCCTCCCTCACTCACTCTATTATATATAAACAAATCACACTCTGACCTAAAACAAACAACTCTTTAACTATCATCAGATCAATAAAAACCAGAAGAAGTC	ATGGCTCAGAACGATACAGTGAAGCTGATAGGTTCTTGGTCTAGCCCTTATTCCCTTAGGGCACGTGTGGCTCTACACTTGAAATCTGTCAAGTACGAGTACTTAGACGAACCTGATGTTCTTAAAGAAAAGAGTGAACTCCTTCTCAAATCTAACCCCATCCACAAGAAAGTCCCTGTCCTCCTCCATGGTGACCTCTCCATCTCTGAGTCCCTCAACGTTGTTCAATACGTCGACGAGGCTTGGCCCTCCGTTCCTTCAATCCTTCCTTCTGATGCCTATGATCGCGCATCTGCTCGGTTTTGGGCTCAGTACATCGATGACAAGTGTTTTGCGGCGGTGGATGCGGTGGTCGGAGCAAAAGACGACGAAGGGAAAATGGCGGCGGTGGGAAAGCTGATGGAGTGTTTGGCGATACTTGAAGAAACGTTTCAGAAGAGCAGCAAAGGATTAGGGTTCTTTGGAGGAGAGACCATCGGCTACCTTGACATTGCTTGTTCGGCTCTTTTAGGTCCGATCTCTGTGATCGAGGCGTTTTCCGGCGTCAAGTTTCTCCGGCAAGAGACAACACCTGGGTTGATCAAATGGGCCGAGAGGTTTAGGGCCCATGAAGCTGTTAAGCCCTACATGCCAACCGTCGAAGAGGTCGTTGCATTCGCAAAGCAAAAGTTCAATGTTCAGTGA	2.19908	0.164443	0.123994	0.0391823	0	-0.000955024	0.0858091	0.00279176	-0.0153916	49.6	2.08636
AT1G27150	GACGACAAGCAAAATGCAAAATCGCTGTCTCCTTCATGCTTCGATCAATCAAACCATCATCAAACCCATAAGAAAGAGACCAACAGTGTTCCTGTAGGAAGCGGCAAACTTGCAGCTCTGTTCTCTTGAA	ATGGAGAAAACAGTGAGATGTGTTCGGTGGGGTTATGAGGTTAATACCTCTTCTGATGCTTGCATCGACGCAATTAACTCCTATTTTCAACAGGTTCTTAGTTATGGGAGGAAGAGGAAAGTGATTCTAGAAGCACCACTCTACGATAAAGATTGTGTTTTGGGCAGCATTTTAGCTGCTCATTTCCTTTCTTCATCTGATCCTTCTAGAGCTAATTCCTATGTTGAAGCTGCGGCATCTAATCTCGAACAATCTACACCTTATGAGAAAGCGGTTTACGAGGCTGTTACTTACCTAATCTCTGAGGATAGGGATGACGACTTGGCTTTTGAAATGCACACCAAGCTACTTAAAAGATTCCCAAAGGACTTGGCTTCTTTGAAAAGAGCGCAGCTTTTAAGTTTCTACATGGGTCAACCTGATCCCTTCTTGGGTCTTGTTCAGCAGGTTCTACCTGCGAATCAAGAAGAAAGTTATATTCATGGTTTACTTGCGTTCCCATTGTTAGAACTTGGTCGAATGGAAGAAGCTGCGGCAGCTTCCAGAAAAGGCTATGAGATAAACAAAGAAGACGCTTGGGCACATCACTGTTTGTGTCATGTTCTTCAACATGAATGTCGGTTTAAAGAAGCAGTGGAGTTCATGGAAGCACTCGCAGGAACTTGGCCCTCTTGCTCATCCTTCATGTATACACACAATTGGTGGCATGTTGCTCTCTGTTACTTAGAAGGAGGGTCCCCAATGAGTAAAGTAGAGGAGATTTATGATCATCACATCTGGAAAGAATTGGAGAAAGACGATGCTGTTCCTCCTGAAGTTTATCTCAATGCATTGGGCTTGTTGATACGTTTAGATGTAAGAGATGCTCTTGATGGTTTTGAAGACCGTCTCAAAAACCTTGCAGTTCGTTTAACTAATCAGGCAAACTGGTATTTGGAGTGGCACCTTGATATATTGATAGTTTGGGCACTAGCAAAGGTTGGAGAGACTTCAAGAGCTCATGAATTACTTGAGGGCCTTAAGTTCCGATTATCAAAGAAGAACAAGAAGAAGCAACAAGTGATGCAGAAAGGGATTCAGCTTGGGGAAGCTGTGTATGAATACGCAAGGGGTAACTACGAAAAGGCTCTAGAACTACTGGGTTCAGAGTTCAACGCCATTGGTTACAAGATCGTTGGGGCATCAGACGAACAAATAGATGTTTTCAACGAAATGTGGTGCCAGCTGCTGCTAAAGACAGGCCAATCCTCCACGGCCAAAGAAGTAATCAGAGAGAGGATTAAGGCCAGAGATGGTATTCCTTTCATGTGGCGTTTGCTGGAGAAAAGTTACTCCATGGAAGGCAATGCAGAGGCTGAGAGTAGTGCACGAGAGAGAGCTAAGAAACTTGAATCTTGTTATTTCTAA	1.33853	-0.124088	-0.0895525	-0.0892145	2	-0.0853768	-0.106301	-0.0910885	-0.12711	64	2.11394
AT1G27190	CTCAACAGTATCACACAGTCAATGACCATTCTTCTTCCGCCATAGAAGCTCTCTCTGCTTTTTAACCTAAGAAGAAGAACTAGATCCATCCTTAATC	ATGAAGAAGATCTTCATCACACTCTTATGGCTTCTCTTCATAAGCTCGTTTCTCTGTTCTTCTTCTTCAGCTGAAGACGACGTTCTCTGTCTCCAAGGTTTGAAAAACTCACTCATCGATCCTTCTTCTAGACTCAGTTCCTGGTCTTTCCCAAACTCTTCAGCTTCTTCGATTTGTAAGCTCACTGGTGTTTCCTGCTGGAACGAGAAAGAGAATCGGATTATTTCTCTTCAGCTTCAATCGATGCAGCTCGCCGGTGAGATTCCTGAGTCTCTTAAGCTTTGTCGTAGTTTACAATCTCTGGATCTCTCTGGAAACGATCTCTCTGGTTCGATTCCTTCTCAAATCTGTTCGTGGCTTCCTTATCTCGTTACGTTAGATCTGTCTGGGAATAAGCTTGGTGGTTCGATTCCGACTCAGATCGTTGAGTGTAAGTTCTTAAACGCTTTGATTCTGAGTGATAATAAGCTTTCTGGTTCGATTCCTTCTCAGTTGAGTCGATTAGATCGCCTTCGACGTCTTTCTCTAGCAGGGAATGATCTCTCCGGTACGATTCCGTCCGAGCTGGCTCGGTTCGGAGGAGACGATTTTAGCGGGAATAACGGACTTTGTGGGAAGCCTTTATCGCGATGTGGAGCGTTGAATGGGAGAAATCTGAGTATTATTATAGTTGCTGGAGTTCTTGGAGCTGTTGGATCTTTGTGCGTTGGTTTAGTTATATTCTGGTGGTTCTTTATTAGAGAAGGTAGTAGGAAGAAGAAAGGTTATGGTGCTGGGAAGTCTAAGGATGATAGTGATTGGATTGGTTTGTTGAGGTCACATAAGCTTGTTCAGGTGACTTTGTTTCAGAAACCTATTGTGAAGATTAAATTGGGTGATTTAATGGCTGCTACGAACAATTTTAGTTCAGGGAATATCGATGTTTCGTCGAGGACTGGGGTTTCGTATAAAGCGGATTTACCTGATGGGTCTGCACTTGCGGTGAAGAGGCTTAGTGCTTGTGGGTTTGGTGAGAAACAGTTTAGGTCGGAGATGAATAAGTTAGGAGAGCTTAGACATCCGAATTTGGTGCCGCTTTTAGGGTATTGTGTTGTGGAAGATGAGAGACTGTTGGTGTATAAGCATATGGTTAATGGTACGTTGTTTTCTCAGTTGCACAATGGTGGATTGTGTGATGCTGTTTTGGATTGGCCGACTCGGCGTGCGATTGGTGTGGGAGCTGCTAAAGGGTTAGCTTGGTTGCATCATGGATGCCAACCGCCGTATTTGCATCAGTTTATTAGCTCCAATGTTATACTTCTTGATGATGATTTTGATGCTCGGATAACAGATTACGGATTGGCAAAGCTAGTTGGATCTCGTGATTCGAACGATAGCTCGTTCAATAATGGGGATTTGGGGGAGTTAGGTTATGTAGCGCCTGAGTATTCGAGCACCATGGTTGCGTCTTTGAAAGGAGATGTGTATGGGTTTGGGATTGTGCTTCTTGAATTGGTTACAGGGCAAAAGCCTTTGTCTGTTATTAACGGTGTGGAAGGGTTTAAAGGGAGTTTAGTTGACTGGGTGAGTCAGTATTTGGGTACTGGTAGAAGCAAAGACGCTATTGATAGAAGCATATGTGATAAAGGACACGATGAGGAGATATTGCAGTTCCTGAAAATCGCATGTAGCTGTGTTGTGTCCAGGCCTAAGGAAAGGCCAACGATGATTCAGGTGTATGAATCTTTGAAGAACATGGCAGATAAACACGGTGTTTCGGAGCATTACGATGAATTTCCTCTGGTCTTCAACAAACAAGAAGCTTGA	1.40659	-0.0187042	0.00325917	-0.00278275	1	-0.114598	-0.174687	-0.173035	-0.0950712	58.1	1.98677
AT1G27200	ATTTCACAAATTAAATTCCTTTATATATTTCCTTTCTTTAATCTCTCTTAAAGAAAAGGAACAAGAAGAAGGTACTTTTGTCGGCCGGCGCAAAAACCAGATCTCTTCTTCACGAGTAAAAACCTTCTCTAGATCAGTTTATTAAGCAACCACCCTTTTGCTCTGTTTCTAACAAACCAGAAGAAGAAAAAAGTTTCAATTTTTCTTGAAG	ATGACGGAGTATGAGAATGGGAAGAAGAGGAAAGTACGAAACAAACAACAAGTAAAAGTACAGTTCTTGTCTCAAAGGTATCTAATCTTATGCTTTTGTTGTTTCTTCGTCTTGCTCTTCTTCTTATCTTCCGACCGAATCTCCACACTCTCTGTTCGTTCCGATTCTCTGAGACCGTCTCTTCGTGTTCCTACTCTCTCCGTTTTATCATCATCCATGGATTCGTTTCACCGTGGTAGATTCCCTCCGTTGAGTGTTGAAGACAGAGTTCAATTCCCTGACCATTTATTGCTGATTCTTTCGCACGGAATTGGGAAAGGTGAAAAAAACCTAGTTTGTGTTTATCGTGGAGTAAAGGAAGAGACTTTGGTGTTGCCCTCGATTTCTAGTGATGAATTCGATGAGTTTAGGTCGATTGTTCGATGTCCTAATGCTCCTTTGAACTATTCTTCATCTGTTGATTTGCAATTCCGTGGAGATTTGGTGAAGAAGAAGATGAAGAAACAGAGCCGTCGTGTTCATAATTGGGAAAAGGTTGGTTATGAGGCGGTGATTGACGGCGACACGGTGGTTGTGTTTGTTAAAGGATTGACTCGAAGACCTCACAAGGAATCAGATCCTTCTTACTATAAGTGTCAATTTGAGATTGAGAATTCGGAGGAGAAAGAGGTGACTCAAGCTATTGCTGCTGCGCAAGAAGTTGTGAGGTGTGGTTTGCCTGAGAGTTTGAAGCTAAATCCAGAGATGATGTTTCGAGTGAGTGTAATTCACATTGATCCTAGAGGAAGAACTACCCCTGCTCTGCCTTCGGTTGCGAGAATCTACGGTTCTGATTCGATTGAGAAGAAGGAGAAGAAGAGTGGAGTTAAGCATGAGCTTTGTGTTTGTACAATGTTATGGAACCAAGCTCCGTTCTTGCGTGAATGGATCATGTATCACTCGTGGCTCGGTGTCGAACGTTGGTTTATATATGATAACAACAGCGATGATGGTATACAAGAGGAGATTGAGTTGCTTAGTTCGGAGAATTACAATGTGAGTCGACATGTTTGGCCTTGGATCAAGACTCAAGAAGCCGGTTTTTCGCATTGTGCGGTTAGAGCGAAAGAAGAATGCAATTGGGTTGGATTCTTCGATGTCGACGAGTTCTACTACTTCCCTACGCATCGCTCTCAAGGCTTACCGAGCAAAAACGCTTTGAAGTCGCTTGTATCGAACTACACTTCTTGGGATTTGGTTGGAGAGATCAGAACGGACTGTCATAGCTACGGTCCATCCGGTCTGACCTCGGTTCCATCACAAGGCGTGACCGTAGGTTACACTTGTAGACAAGCGAACCCCGAGAGACACAAGTCGATAATCCGCCCTGAGTTGCTCACAAGCTCATTGCTCAATGAAGTACATCATTTTCAGTTGAAAGAAGGAGTGGGGCATATGAGTTTGGTGGAGAGTGTTGCGGTAGTGAACCATTACAAGTACCAAGTTTGGGACACTTTCAAAGCTAAGTTTTACAGAAGAGTGGCTACTTATGTTGTTGACTGGCAAGAGAATCAGAATCAAGGGTCTAAAGATCGAGCTCCAGGGCTCGGGACAGAGGCAATCGAGCCGCCGGATTGGAAACGACGGTTCTGTGAAGTGTGGGACACTGGATTGAAGGATTTGGTTATGTCGAATTTTGCTGATCAAGTGACTGGTTATCTGCCGTGGCAGAGGCAACAACAAGAATGA	1.60337	-0.182459	-0.0371584	-0.0638172	0	-0.109431	-0.0793124	-0.15075	0.0227298	62.3	2.32428
AT1G27210	GCATAATCGGAGAAATCTCTCTGCCGCCATATTCAAAGCAGTTTCCACACATTTAATGTGAACACGTTTTCTCACTACCAACAAAAAAAAACTCAAATCGGAAAAAAAA	ATGTCGGTTCACGGACGATTTCCGGCGAGTCCACCGATTTCATTATCTCCGTCGTCTTCTTCCACATCTCCGTCTTCACAGTCACCGTCAACACCACCTGATCTAAAGCAACGAGTCATCGCTTGTCTCAACAAGCTCGCTGATCGTGACACTTTAGCTCTCGCTTCCGCTGAGCTTGACTCAATCGCTAGAAACCTTACTCACGATTCCTTCTCTCCGTTTCTTAACTGTATCCACAACACTGACTCTTCCGTTAAATCTCCGGTGAGGAAACAGTGCGTTGCTCTTTTATCGGTTCTTTCTCGTTACCACGGAGATTCTCTAACACCTCACCTTGCTAAGATGGTTTCAACTGTTATTCGCCGTCTCCGAGATCCGGATTCCTCCGTTCGCTCTGCTTGCGCCGTCGCGACGGCTGATATGTCGGCTCATGTTACGAGGCAGCCTTTTGCTTCCGTCGCGAAGCCGTTGATTGAGACTTTGATTCAGGAAGGTGATTCGAATCTGCAGATCGGAGCGGCGTTGTGTTTAGCGGCGTCTGTTGATGCGGCGACGGATCCGGAATCGGAGCAATTGAGAAAATCGTTGCCTAAGATTGGGAAATTGCTTAAGAGTGATGGTTTTAAGGCTAAAGCTGCGTTGTTGAGTGCCGTCGGGAGTATAATTACCGCCGGTGGTGCGGGAACTAAACCGGTTTTGGATTGGTTAGTTCCGGTTTTGATTGAGTTTTTGAGCAGTGAGGATTGGGCGGCGAGGAAGTCTGCGGCTGAGGCGTTGGGTAAAGTTGCGACGGCGGAAGATTTGGCGTCGCAGTATAAGAAGACTTGCACGACGGCTCTTGAGAGTAGAAGATTTGATAAGGTGAAAAGTGTTAGAGAAACTATGAATAGAGCATTGAATCTGTGGAAGGAAGTTTCAACTGATGATGAAGCTTCTTTATCTCCATCAAGATCTTCAACAGATGATGGTAACATTGGATGCTTTTCCTCTGTCACGAGAAGTTCCACCATTGACGTTGGTTTAAAATCCGCTAGGCCAAAGAAAGTAACGCCTATAATGAAGAGGTCCCCATCTTTGCCTGTGAATAGATCATATGCAGCAACTAGACAAAAAGAAAATCTTCCAAAAAGAAATCAAGGGAATATGACCATGTTAGTAGAAGAAGCCTCTAGTGTGGATAACAAGGGACCACATTTTACACCGGTAAAGAAATCTTCGGAAGAAACAGAAGAGAAGGCTAACTCAGGGGGACCAGATATAATCAAACATACTATCTCTGAGAAAAGCAGGGAAGATAGTAAAGTATCGAGCTTTGGTGGTTTGAGGTCTGGCTCAAGGGTTGCACCTTGTAGTGACGATGGTGATTCTGTAAAGAATTGTAAAGATGATGTTGAAGAGAGCAAGAAAGATAGTGAGGAACTGTCTTTGATACGGGAACAGCTTGCTCTGATTGAGAACCAACAGTCTAGTCTCTTAGACTTACTACAGAAATTCATGGGAACCTCACAGAGTGGAATTCAGTCTCTGGAGTCTCGTGTAAGCGGTCTAGAGATGGCGTTGGATGAAATATCGTGCGATCTGGCGGTTTCAAACGGGAGAGTTCCTAGGAATAGTAGTGGCTGCGCAGGAGACAGTTGTTCCAAACTACCTGGTACAGAGTTCTTAAGTCCCAAGTTCTGGAGAAAAACCGAGGAGAGACCACGGAACAGAAACACAGCTAATGAAATGGCTGCGTACGACCAGGGGATGCGAGAATCAACAGATACGAACAACGGTCAAAGAGGAGGTTCAGTTTTTCAAAAGAGATCACGAAGAGACCAGTTCCAAGACTGTATGCATACAACACTACAGAAACCAACCACCAGATTATCTACTTGA	1.61543	-0.0448132	-0.0989587	-0.0135533	1	-0.119174	-0.143588	-0.126461	-0.103448	69.7	2.03743
AT1G27290	ATTTTAGATTTTTTTCATTAATAAAAAAAAAAAAGTCTTTTATTGCAGAAATTTCGATCGTTTTTGTTGTGTGTACAGAGAGATTATCGTGTTTTGTTGGCAATCGCCATTAAACCTTCTTCCCTCTAACCCAATCAAATTTGCGGCTCTTTCTTTTATCTTCTCGCCTCGGTTTTAGCAAACCCTTTAGTTATCTTCTTCCTCAAGCAATTTTTCTTTTGGATTAGATTGGTGTTTTCTTTTGGTTTGTGTGGTG	ATGATGAGAAGGCAACGAGATGAACAACAATCTAGGGTTTTCTACGATCTATCATCTCTTGTTTTGAATCTTCTCCGTTCTCCTCCTATGCCGATTTCTTTACCTGATCATTTCCCCGATCCGCCCGCTAGAATTCGTCCTCCCTTTTCTTCGCATCGTTTTTCGTCTTCTTCGCCTTCTTTGGCTCATATTTCTCCGTCTGGATTCGCGTCGTTGCTGCTTGGTATATCTGTGGCTCTTATGCTATGTGGATCTGTGACTTTCTTCATCGGGTTTCTCTTGATGCCTTGGGTTCTTGCTCTGATTTTGGTTTTCTATGTCGCTGGCATCGTTTCTGCCATTTCTATGGTCGGGAGGTCGATTCTCTGTTACGTCTTGACGCCACCTTCTCCTTCCGGAAAGGAGATTTCTGAATGGAAGCTTCTGTGA	1.71969	-0.169177	-0.157538	-0.0793069	0	0.053648	-0.168169	-0.300618	-0.0292807	58.6	2.40824
AT1G27300	ATGTCAAATTGCTCAAAAATGGTAGAGGTGCCGTGCCGTCAATAGATGTCACGTGTCCTGACTTGCCTTCTCAATACAAACAAAAATACTCTCTACCTAAAAAAACACAATAAACAACAAACGCATCTTTGGAGCGGCGGTGAGATTAGAGAAGAAGGGTTTGTGAA	ATGGAGTCCAGTGAGGATGTGGAGAATCTGAGTAGAGCTATTGAGAAGCTTCTTCATGAGAAGAGGAAGAGAGAAGCTTCTGGTGACGCCTTCATTGAAGACGCTGATGATCAGCTTTTCCTCTCTAGCCTTATCTCTCAGTTGGAATCACCAAACCCCAAGGGGAAAGAAGATGTCATAACCGGAGAAGAAGAAGAAAAAGAAGAAGAATCTGCAGATTCTTCACCATCCAAAGGAAAAAGCGAGGGCCAGAGACAATTGGAAGAAAGTATAGAAGAAATAGCTAAAGACATCAAGAAGGTGAAGAAGCAGAACAAAATAACCCATGTACTTCTCTCGGCTACGATCATCCTGACATTGGTTTGGCAGCTCTCTGAGTACTCCATGATTTTCATGTTGAAAGATAGAATAAGCCACCCAGTCAGATCCATCGGAGGTATGCTTAATGGAATGTTCAAAGGTAAGTTACGTCCAATCAAGAACCAACTTGCGGGGACTTCCAACTCCAATGACCAAAACAACCATGGGAATGGATCACACACTGGACCTCAACTTCAAGTGCCCGAGCTGTTGCGAGAATTCGGTTTCGACGATGAAGAATGA	1.36323	-0.152226	-0.0732696	-0.0698592	3	0.0137978	0.0272245	-0.0666634	NA	27.4	2.22272
AT1G27310	ATTCGTATAATTTTTCAGTAAATTATCTAACCCTCTCGATCCTCTCTCGCCTGTTGAAAAAGCACGACGCAAGAGCTAAGGATCAAAAAGGAAGACGAAGAAAGAG	ATGGATCCAGACGCTGTTGCAAAGGCTTTCGTTGAGCACTACTACTCCACCTTCGATGCAAATCGTCCAGGGTTGGTTTCTCTATACCAAGAAGGATCCATGTTGACCTTCGAAGGCCAGAAGATCCAGGGCTCTCAGAACATCGTCGCTAAGCTCACCGGCCTCCCTTTCCAGCAGTGTAAGCACAACATCACCACCGTCGATTGTCAGCCTTCTGGTCCCGCCGGTGGTATGCTCGTCTTTGTCTCCGGCAATCTTCAGCTCGCTGGTGAACAACACGCTCTCAAGTTCAGCCAGATGTTCCATTTGATATCGAATCAGGGAAACTACTACGTGTTCAATGACATATTCAGGTTGAACTATGCCTGA	2.25647	-0.0253762	0.0782626	0.0263434	0	0.0712825	0.104904	-0.0315337	NA	46.8	2.02531
AT1G27330	AAACCAGCAAGACAAATTTAGTCAAACCAAAAAAAAAAAAAAAACGAAAGCGCAAAGACTAAGGAGAAAAGAAATTCTTCGCTTCTTCTCCGGTGTAATC	ATGACAACCTCAAAAAGACTAGCAGACAGGAAGATTGAGAAATTCGACAAGAACATATTGAAAAGAGGATTTGTTCCTGAGACCACCACCAAGAAGGGTAAGGATTACCCTGTTGGTCCCATCCTCCTCGGCTTCTTTGTCTTTGTTGTCATTGGATCATCTCTCTTCCAGATCATCAGGACCGCAACTAGTGGAGGAATGGCTTAA	2.48591	0.197969	0.0152024	-0.00782424	0	0.138945	0.321061	0.243079	NA	52.5	2
AT1G27340	AAAAAAAAAAAGAGAGAGAGAAAAAGACAATTCAGAGATAATACAAAGGAATGGTTTTGTTTTAAGAGAGAAAGAGAAAGAGAGAACTCGACGAAGAATGATGGTGGGAGGTTAAATTCCCCAAACCCCCAGAGCTCTTCATTTTCTTCATATCGACGATATGCTAAATGGCTGCTGCTACCATTACTGATCTCTTCTCTTAAGCTCTCTTTGTTTGGGGC	ATGGAAGAAGAGCTTGCCATGCTTAGACAGCTCATCGGTCAGCTTCAAGAGCTCTTGCACAACGGCTCTCCTCCTCCTCCTTCTTCTTCTTCATCTCTGTCGTCTTCTTCTCCGTCATTTTTGGTTCTCCACCATCCTCAGTATCAGAACGGATGGTGTTTGCCCTGTATTGAGGATACTTCTGCTGATGATTGTTGTGATATTGTAATGGCTGGTGGAAAGAGGCCTGGGATCTTCAAGATGTTAGAAACTGTCAAGCCTCCCGTCAAACGAACTCGAAAAGAACGGACTCAAGGGAAATCATGTACGGAAGTAGATGAGATAAGTGGGAACATGGATCAAGAAATATGGCAGGAATTCCCTCAAGATCTCTTTGAAGACGTTGTTTCCAGACTACCAATGGCTACTTTTTTCCAGTTCCGTGCAGTTTGCCGTAAATGGAATGCTCTTATTGATTCAGATAGCTTCTCCAGATGCTTCACTGAGCTTCCTCAGACCATCCCATGGTTCTACACCATAACCCACGAGAATGTCAACTCAGGACAAGTGTACGACCCTTCTTTGAAGAAATGGCACCATCCGATTATCCCAGCACTACCCAAGAAGAGTATTGTTTTGCCAATGGCTTCTGCAGGAGGTCTAGTGTGCTTCCTCGACATTGGTCATAGGAACTTCTACGTGAGCAACCCGCTTACCAAGTCTTTCAGGGAGTTGCCTGCTAGGTCGTTCAAGGTCTGGTCTCGTGTTGCGGTAGGAATGACTCTGAATGGAAACTCCACCAGTCATGGGTATAAGGTCTTGTGGGTTGGATGTGAAGGAGAGTACGAAGTCTATGATTCCCTGAGTAATGTGTGGACCAAACGAGGGACCATCCCGTCCAACATAAAGCTCCCGGTGTTGCTCAACTTTAAGTCACAGCCAGTGGCTATCCACAGCACACTTTACTTCATGTTAACAGATCCCGAAGGGATATTGTCCTATGACATGGTCTCTGGGAAATGGAAACAGTTCATTATACCTGGCCCACCAGACCTGAGCGATCACACGCTGGCTGCGTGCGGAGAGCGGTTGATGCTGGTGGGTCTACTGACTAAAAACGCTGCCACTTGCGTTTGCATATGGGAGCTGCAGAAGATGACACTGTTGTGGAAGGAGGTTGACAGAATGCCAAACATATGGTGCTTGGAGTTTTACGGAAAGCACATTAGGATGAATTGTCTGGGCAACAAAGGTTGTCTGATATTATTGTCCTTGAGGTCCAGACAGATGAACCGTCTGATAACCTACAATGCTGTGACTAGGGAATGGACCAAGGTCCCTGGCTGCACCGTTCCTCGTGGGAGGAAAAGACTTTGGATCGCTTGCGGAACAGCGTTTCATCCCTCCCCTACAGCTAGGGCTTGA	1.5479	-0.530347	-0.317777	-0.198813	5	-0.0851269	-0.115341	-0.147635	-0.0337438	74.2	2.34439
AT1G27350	AGGAGACAAAAACTTAAGAAAAAAAACCAAAAAAAAAAGAGAGAGGTGAAATTGATTTTCTGCTCGCGATCGTCATTTCAATTTCTAATTAGCTTTCCTGGTGTTTCTTCTCCGGCGTAATC	ATGACAACCTCAAAAAGACTAGCAGACAGGAAGATTGAGAAATTCGACAAAAACATTTTAAAGAGAGGATTTGTTCCTGAGACCACCACCAAGAAGGGCAAGGATTATCCCGTTGGTCCCATCCTTCTTGGCTTCTTTGTCTTTGTTGTCATTGGATCATCTCTCTTTCAGATCATTAGGACTGCAACTAGCGGAGGCATGGCATAA	2.3552	0.0688138	-0.0177973	-0.000435112	0	0.138945	0.194363	0.243079	NA	50.4	2.08636
AT1G27390	GGAACTTGTTTCACATCGAGACAACTCTTTAGACTTTTCTCAGTAACAAAAACACCGAACCCTAGATTTTCTTTCACCTGAATCTGAAG	ATGGAGTTCTCTACCGCCGACTTTGAAAGGCTTATCATGTTCGAACATGCTCGCAAAAATTCTGAGGCTCAGTACAAGAACGATCCTCTTGATTCCGAGAATCTGCTGAAATGGGGTGGAGCTTTACTTGAACTTTCACAGTTCCAGCCTATTCCTGAAGCTAAGCTCATGTTAAATGATGCTATTTCCAAGTTGGAAGAGGCCTTGACAATAAATCCAGGGAAGCATCAGGCTCTTTGGTGTATTGCCAACGCGTACACCGCCCACGCGTTTTATGTTCACGATCCTGAAGAAGCAAAAGAGCACTTTGATAAAGCCACTGAATATTTCCAGAGAGCAGAAAATGAGGATCCAGGTAATGACACATATCGCAAGTCCTTGGATTCCTCACTAAAGGCCCCGGAACTGCATATGCAGTTTATGAATCAAGGAATGGGACAGCAAATACTAGGTGGAGGAGGAGGAGGAGGTGGAGGAGGAATGGCTTCATCTAATGTTAGCCAGAGTAGTAAGAAGAAGAAGAGGAACACTGAATTCACTTATGATGTATGCGGTTGGATAATTCTCGCTTGTGGGATTGTTGCTTGGGTTGGCATGGCAAAATCCCTTGGCCCTCCACCTCCTGCCAGATAA	1.77829	0.111096	-0.0290523	0.01742	0	0.00811474	-0.0984148	0.000813565	-0.143498	67.7	1.94939
AT1G27400	GCCGATTAGGGTTTCTTCTGTTTCACTATATATTAAGTGTCTCCAACTACTGAGATCTCTATCCTCTCCGTCCTCTGTTCTTCTCATTGGCCGCC	ATGGTGAAGTACTCTCAAGAGCCCGATAATATCACCAAATCTTGCAAGGCGAGAGGAGCCGATCTCAGGGTCCACTTCAAGAACACTAGAGAAACAGCGCACGCCATAAGGAAGCTACCATTGAACAAGGCCAAAAGGTACTTGGAAGATGTCATAGCTCACAAGCAAGCTATCCCCTTCACCCGTTTCTGTCGTGGTGTTGGTCGTACCGCTCAGGCAAAGAACAGGCATTCGAACGGACAAGGTCGCTGGCCTGCTAAATCTGCTCAATTCGTTCTTGATCTTCTCAAGAATGCTGAGAGCAATGCTGAGGTCAAAGGTTTGGATGTCGATGCCCTTTTCATTTCTCACATCCAAGTGAACCAAGCAGCAAAACAGAGGAGAAGGACATATCGTGCTCATGGAAGAATCAATCCTTACATGTCAAACCCATGCCACATTGAGTTGATTTTGTCAGAGAAAGAAGAGCCTGTGAAGAAAGAGCCGGAGACACAGTTGGCAGCAAAGTCAAAGAAAGGAGCCTCATCTTAA	2.63194	-0.0300277	-0.0511081	-0.0409418	0	0.0286811	0.0949587	-0.0240346	0.152297	54.2	1.97772
AT1G27435	ATTGAAGGAAAAACTCGAACTAATCTAAGATCTTTGCTCTTGAGAGAGAACGAGAGAGGCGGCC	ATGGGAGGAGGAATGGGTGCGTTTTGGGGAACTCGAGTGATGGAATTAGTGAAGAAGCACGATTCCGGTGGTCTTCTTTGGAAGCGGATCAAGCTAACCCCTACTCGTAAAGCCAATGCCAAAACCCGCCTCCGTCGTGTTTGGCAGAATGAGGCTGTTCTAAGGGCGTGTGGTGAATCAGATGCACCAAATCCGCCGGGAGCTAGCAACACAAAAAGCTCTAGCAATGCGGTGAAAAATGCGTAA	2.04835	-0.251802	-0.0920795	-0.0837734	0	0.0703936	-0.0124481	0.056956	NA	65.9	1.80618
AT1G27460	ATGAACAAGACACACAGTGCAAAATGACAAAGAGCCCTTCATCGATTTCGAATCTTCTCTCTGAGTAAATCAATTTCACAAATTCGAGGTTTTTGGTTTTTAGCTTACTACACTACTCCAAGAAGAAAATCTCAAGTTAAAGTCATTTCCTATCAAATCTCTTTTCATGGCGGCTGCTATTCTCGTTTCTCCTGTTCGCTAAATTGCGTCATTTTCATTGAAGCTTATTATAAAAGCGGCGTAGATCTGTGATTCTACTCATTGCATTTCCGCGTTTGTGAGGAGAAAGAGGAGAAG	ATGTTGTGTGCTTGTTCAGGCGAACAATTCCGGTTCGAGGATCAGCCCGGTTCGCCGGAATCCCTAGCTACAAGAGATTTCTCAGCTAGTGGACTTTCTTCTCGAAACGGAGGAGGCGATTGGGATTCCAAATTGGAAGATATTCAAGTCGATGAAGCTGAATCGACTTTAAAGGAAGCTCTCTCACTCAACTATGAGGAAGCTAGGGCTTTGTTGGGGAGACTTGAATATCAGAGAGGTAATTTTGATGCAGCACTTCAAGTGTTTAAAGGGATTGACATTAAGGTCTTAACTCCAAGGATAATCAAAGCCATTGTTGAGAAAACTCTTCCTTGCAAACCACGCTCTAAAGCTGTTATTGTGCCTCCCACCACAATGTCAATGCATTCAGTCAGTTTACTTCTTGAAGCAATCTTACTTAAAGCTAGATCACTTGAAGAACTTGGCTCTTACAAAGAGGCTGCAGAAGAATGCAAAATAATCCTGGACGTGGTTGAAAATGCACTGCCAAGCGGCATGCCTGACGGAATCAGCGGATTCGCTAAACTGCAGGATATCTTTCAGAAGGCCCTGGAATTGCTTCCTTTACTATGGAAAAAAGCGGGGAATCATCATGAAACTATTGCTTCATATCGCCGTGCTTTATCCAGACCATGGAATTTGGATCCCCAGAGGTTAGCTGTTACGCAGAAATCCTTAGCTTTGGTTTTACTTTACGGGAGTGTTGAGGCATGTCCAAAAGACAACATCGAGGAAGCAATTGTGTTGCTAATGTTACTTGTAAAGAAGATGGTGGTTGGGGACATACAGTGGGATCCAGAACTCATGGATCATCTCACTTACGCCCTTTCCATGACTGGACAGTTTGAAGTGTTAGCGAACTATCTAGAGCAGACTCTTCCGGGTGTTTACACCCGCGGGGAGAGATGGTACCTTCTCTCCCTTTGTTACAGTGCTGCTGGGATCGATAAAGCGGCCATTAATCTATTAAAGATGGCCCTAGGCCCATCTGAATCAAGACAAATACCACACATTCCGTTGTTATTGTTTGGAGCAAAGCTGTGCTCTAAAGATCCAAAACACTCAAGGGACGGCATAAATTTTGCTCATAGGCTGCTCGACTTGGGAAACAGTCAGAGTGAACATCTTTTGAGCCAAGCACACAAGTTCCTTGGTGTATGCTATGGAAACGCTGCAAGAAGTTCTAAATTAGACTCTGAACGGGTTTTTCTTCAGAAAAAATCTCTGTTCTCTTTAAATGAAGCAGCAAAGAGGGGTAAGGCTGATCCGGAACTAGACGTTATATTTAACCTAAGCGTTGAGAATGCAGTTCAAAGAAATGTTCAGGCGGCTTTGGATGGTGCGGTTGAGTATTCTAGTATGGTGGGAGGAGTTTCAACTAAAGGATGGAAACATTTAGCTATTGTCCTTTCAGCGGAGAAACGGCTCAAGGATGCTGAATCAATACTGGACTTCACCATGGAAGAGGCTGGTGACATTGAAAAGATAGAGCTTCTGAGGTTAAAAGCTGTGCTTCAGATGGCTCAAGAACAACCTAAAAAGGCAATGAAGACATGCAGCAGCTTACTGGGACTAATTCGAGCGCAAGAGAAATCTGAACAATCCGAGAGTCTGCTACAGAAATTTGAAACGGAAGCTTGGCAAGACCTGGCCTCTGTCTATGGAAAGCTAGGTTCATGGTCAGATGCAGAAACATGTCTCGAGAAGGCAAGATCCATGTGCTATTATTCTCCCAGAGGCTGGAATGAAACAGGTTTGTGTCTAGAAGCTAAATCACTTCATGAAGAGGCTTTAATATCCTTCTTCCTTTCGCTCTCGATCGAACCAGATCACGTACCTAGCATTGTTTCTATAGCAGAGGTCATGATGAAATCTGGAGATGAATCACTTCCAACCGCTAAAAGTTTTCTGATGAATGCCTTAAGGTTAGACCCGAGAAATCATGATGCATGGATGAAGCTAGGGCACGTTGCAAAGAAGCAAGGCTTGTCACAGCAAGCTGCAGAGTTTTACCAAGCTGCATATGAACTAGAACTATCCGCTCCGGTACAGAGTTTCATTTGA	0.906315	-0.227814	-0.121123	-0.12746	3	-0.131413	-0.153215	-0.102738	-0.164704	71.6	2.47276
AT1G27470	AAAACCCTTTGAAAAACCTAAAAACGCAATTTGCTTCGTCGTCTCTCATCTCTTTCTCTTTCTCCGTCGCCACC	ATGTTTGAGTACCGGTGCAGCTCCATCGATTGGAAGCCATCTCCGGTGGTAGCTCTGGCCACCAGCGCCGACGGTTCTCAGGTCGCCGCAGCTCGTGAGGATGGTTCTCTTGAGCTCTGGCTCGTCTCTCCCGGTGCTTCCTCTTGGCACTGTCAGCTCATCATTCATGGAGATCCAAAATCGAGAATCTCGCACCTTGCGTGGTTTGGTACTGGTTCTAAAGGTTCTTCTTCCGCTAGATTGTTTTCTTCGAGCATTGATGGCTCAATTTCAGAGTGGGATCTTTTCGACTTGAAGCAGAAGGTCGTCCTAGATTCAATTGGGTTTTCAATCTGGCAAATAGCTCTGGCCCCTATCTCTATTGAAGCAGAAAGTAAAGAAGCTAAGCTGATTCAGAATGGATACTTGAGTGAGAAATCAGACGACGAGGAAGAAAGTGGAGTTGAAGATGATTCAGAGTTGGACGAGCTTGATGAGAAAGTGGAGGCCTTGGATAGGCATCTTGCAGCTGCTTGTGATGATGGCTGTGTGAGGATATATTATATCTCTGAATCTGACAAGTTAACGTACTATAGATCTTTGCCTAGGGTCACTGGTCGTGCTTTAAGTGTGACGTGGAGTGCGGACGCACAGAGGATCTTTTCAGGCAGTAGCGATGGGCTGATAAGATGCTGGGATGCTAATCTATGCCATGAGGTATATAGAATAACAGTTGGACTTGGAGGACTGGGAAATGGGTCTGAGCTCTGCATCTGGTCACTTCTTTCATTGAGATATGGAGTTCTTGTCAGTGGAGATAGTACAGGAAGTGTCCAGTTTTGGGATAGCCAGCATGGAACCCTTTTGCAGGCGCATTCTAATCACAAGGGTGATGTCAATGCTCTTGCAGCATCCCCAAGTCATAACCGGGTGTTTTCTGCAGGCGCTGATGGACAGGTTATTTTATATAAGCTCTCTGGTGGTACATCTAGATCACAAGATTTTAAACCTTCTTCTGCTCAGAAGTGGGATTATATCGGTTGTGTAAGGGCTCATACACATGATATCAGGGCTCTAACTGTTGCAGTGCCAATAAGTTGGGAAGGTTCCATTCCAGATAGGAATGCAAAAGTAACAAGTCCTAAACAGCGCAGGAAGGAGCCGGCTGGTTTCAGTTACCATAAATGGGCACATTTGGGGGTTCCGATGCTCATTTCAGCTGGTGATGATGCCAAGCTTTATGCATACTCGGTTCAAGAGTTTACTAAGTTCCCTCCACATGATATATGTCCTGCGCCTCAGAGAGTGCCCATGCAGATGGTACATAATACAGTGTTCAATCAGACTTCTCTTCTCTTGGTTCAGGATTCTTGTTCTTTAGATATTCTTCGTATTCACATAAGCAATGATTCTAGTGGGCGTGTCTCCACTAAGCCATTGGTTCGTGTTAAAAGTAAAGATGCTCGGAAGATCATATGCAGTGCAATTTCTAACACAGGATCACTTTTTGCTTATTCTGATCAAGTTCGCCCAAGTCTGTTTGAGTTGAAGAAAAATAAAATTGGAAAGAATCCATGGAGTGCTAATAGAAAGCGACTTCCTAATCTTCCGTTTGCCCATTCCATGGTTTTCAGCTGTGACTGCTCTCGGCTGATAATAGCTGGACATGATAGGAGGATATATATTGTTGACGTTGGTAGCATGGAGTTATTACATTCTTTTACACCACGCCAGGAGGGACAGGAAGGTGAATCTCCTCCTCATGAGCCTCCAATTACAAAACTGTATACTAGCTCAAATGATGATTGGTTAGCTGCTATCAATTGCTTTGGGGACATATATGTGTTCAACCTGGAAACGCAGAGGCAGCATTGGTTCATATCAAGGCTTGATGGTGCATCTGTTGCAGCCGCTGGTTTTCATCCGAGGGACAACAATGTGATTGTGATCTCCACCTCTTCAAACCAGGTCTTTGCATTGGATGTGGAGGCTAGAGAGTTGAGCAAGTGGTCATTGCTGCAGACTTTTTGTCTGCCAAAGAGCTACCAAAATTTTCCTGGTGAGGTCGTAGGACTCTCATTCTCTCCATCACCATGTTCATCATCTGTCATCATTTACAGCTCCAGAGCTAAGTGTTTGATTGAATTTGGGAAGCCGGCGGAACAAGACGAAGACACGGATACACCATGCAATCTGTCCGAAAAGCTAGAAGGTAAACTTGCAAGCATTAGTATGAAATTGGGGAATGGTGCTCAAAAACGTAGGTTAGAGGAGTATCAAAAAGAGAGTAAGAGTAATAAGAGAAAGAAGTTTGAAATGGTAACCTCAAAGCACCCAGTTCTATATTTACGACATCTATCAAAAAGTGCAATCTTGGTTATAGAGAAACCATGGATGGAGGTTATCAAGAATTTGGATACACAACCAGTTCACAGACATATATTCGGGACATAA	1.33959	-0.166878	-0.0143388	0.0127598	0	-0.14948	-0.233332	-0.181413	-0.121026	37.5	1.86923
AT1G27500	CTCCGACCCATTTCTGGTCTTGTCATTTCTACAATTAGACTTCTCTTAGATTTCCCTTGTTCTTGTCTCTTTCCGCGGATTTCGATTCCGACACAATCCCAAACAAGATAGCTGTTTATTCGAAATAAAGAAA	ATGGAAGGAGGGTCTGTTAATGAATCGCATTCTAATGCGGACCAAATGTTTGACACAACTATAGAAGAGTTATGTAAGAATCTCTGCGAATTGCAGAGTTCTAATCAATCTCCTTCAAGGCAGAGTTTTGGATCATATGGTGATGAGTCAAAGATTGATTCTGATCTACAACATCTTGCTTTGGGAGAGATGCGAGATATTGATATCTTGGAAGATGAAGGAGATGAGGACGAAGTGGCAAAGCCAGAAGAGTTTGATGTCAAGTCAAATTCTTCAAACTTGGATTTGGAAGTCATGCCCAGGGATATGGAGAAACAAACTGGTAAGAAGAATGTGACTAAATCGAACGTTGGAGTCGGTGGAATGAGGAAGAAGAAAGTCGGAGGTACCAAGTTACAAAATGGAAATGAAGAACCATCATCTGAAAATGTAGAGCTGGCACGTTTTTTACTGAACCAAGCGAGAAACTTGGTTAGTTCTGGTGACAGTACACACAAAGCTCTCGAGTTAACTCATCGAGCAGCTAAGTTGTTTGAGGCTTCTGCAGAGAATGGGAAACCATGTTTGGAATGGATCATGTGTTTGCATGTTACAGCAGCAGTCCATTGTAAGTTAAAAGAGTACAATGAGGCAATTCCGGTTCTACAGCGCTCTGTTGAGATTCCTGTTGTTGAAGAAGGTGAAGAGCATGCTCTAGCTAAATTTGCTGGTCTGATGCAGTTAGGTGACACTTACGCTATGGTGGGGCAGCTAGAGAGCTCGATATCGTGTTATACCGAGGGATTGAATATCCAGAAGAAGGTTTTGGGAGAAAATGACCCAAGAGTTGGTGAAACATGCAGATACCTAGCAGAAGCTCTTGTACAAGCATTACGGTTTGATGAGGCTCAACAGGTCTGCGAAACGGCTCTTTCTATACATAGAGAAAGCGGTTTACCAGGTTCAATCGCAGAGGCCGCGGATAGAAGACTCATGGGGCTTATATGTGAGACTAAGGGAGATCATGAGAATGCCCTTGAGCATTTGGTATTAGCCAGTATGGCCATGGCAGCAAATGGACAAGAGTCTGAGGTTGCTTTTGTTGATACTAGCATTGGTGACTCGTACTTGTCTTTGTCTCGGTTCGATGAAGCGATTTGTGCATACCAGAAATCTCTCACAGCACTGAAGACAGCAAAGGGAGAGAACCATCCAGCTGTTGGTTCAGTTTATATCCGTTTAGCTGATCTCTATAATCGGACAGGAAAAGTGCGTGAAGCAAAGTCTTATTGTGAAAATGCTCTTCGGATATACGAGTCTCATAACCTAGAGATTTCTCCTGAAGAGATTGCAAGTGGTCTTACAGATATCTCCGTGATATGCGAGTCTATGAACGAGGTGGAACAAGCTATTACCTTGCTACAAAAGGCGCTGAAGATATACGCGGATTCTCCTGGCCAGAAAATCATGATTGCAGGGATTGAAGCTCAAATGGGAGTGTTGTACTATATGATGGGGAAATACATGGAGTCGTACAACACATTTAAGAGCGCTATCTCAAAACTACGGGCGACTGGAAAGAAACAATCAACGTTTTTCGGGATTGCACTTAACCAAATGGGTTTAGCATGCATTCAGCTCGATGCAATAGAAGAGGCTGTTGAGTTGTTTGAAGAAGCCAAGTGTATTTTAGAACAAGAGTGTGGTCCTTATCACCCGGAAACACTTGGATTGTACAGTAACCTTGCAGGAGCTTATGATGCAATTGGCAGGTTGGATGATGCGATTAAGCTGCTAGGACATGTGGTTGGGGTTCGGGAGGAAAAGCTCGGGACAGCGAATCCTGTAACGGAAGACGAGAAGAGGAGGCTGGCCCAACTCTTGAAAGAAGCTGGTAACGTTACAGGAAGGAAAGCTAAATCCCTCAAGACTCTAATTGATTCCGATCTCACTTCTTCTTCAGCTCTTCGTTAA	0.984158	0.0695686	-0.0415963	-0.0208184	0	-0.123758	-0.0338408	-0.0217643	-0.128877	13.2	2.12385
AT1G27510	ACATGTCCTGAGGTGTCAAAAACTAAAGCAAAGCCTCTCAGCACGGTGAGAGATTCCGGTGATAACGTCCTCCG	ATGGCGACAACTCAACCATGTCTTATCGGCCAAATAATCGCTGTTCCTCAATTTCACATCCTCTTCAGCCCCAGAAATTCTCTAAAGCCGGAGCTCTCGACCAACAAACGCACAAATTTCTCCGTATCTATCGGTCTACGACATTCCTTCGCTTCTTCTATATCAACCTGTAACCCTAAAGCCCCATCTTTAAGCTGTCTGCGAAATTGCGCCGCTGTTGATGGAGCTGATACTAGTTCGAGTGAGGATAAGTGGGATTGGGATTGGGATCGTTGGAACCGTCACTTCTCCGAGATTGAAGAAGTCGAGAGCGTTGTTTCTCTTCTCAAGTCTCAACTTGAGGATGCTGTTGAAAAAGAAGACTTTGAAGAAGCAGTCAAGTTGAAACAAGCTATTTCAGAAGCTACTGTTGATGATGCTGTCGCTGAGATCATGCGCCAGTTACAGACTGCAGTAAACGAAGAGCGTTACCATGATGCTTCCAGGTTATGTAACGAGACAGGAAGTGGACTGGTGGGTTGGTGGGTTGGTTTACCTCGAGATTCTGAGGAACCATTTGGCAGAATTGTACACATAACTCCAGGTGTTGGTAGGTTTATTGGCAAGAGTTACAGTCCAAGACAGCTGGTGGCTGAAGCAGCTGGAACACCCCTGTTTGAGATTTTCGTTATTAAAGACACTGACGGAGGATATGTTATGCAGGTGGTGTATGTGCAACACGTGAAGCAAAACCTAACCATTTCCGAGAATTCCTTTTCAAAAGTACAGCAATCCTCGAAATCCTCGATCAATGACCCATCCATTTTAGATGTACGAGGAAGTGAACTGAAGGTGGATAAAAAAGAAGATACACAACTAAATGCTGGGGAACCAACTGAAGAAGGAATTAAAAATGTGATAAAATTTCTAAAAGATAAAATCCCAGGGCTAAAACTGAAAGTAATGGATGTTATTAAAATCCCTGAGGAAGAGATTGTTGGCAGTGATGACGCTACTGAAGAGCTGGTTGGAGAAGGCACTGAGGAAACAAATTCTTCTGATGATGAAGAAGAAGTAGAAGAAGAAGAAAATGACAGTATTGAAGCAATCTCATCTATGGATAGTGCAGATTATGGAAAGCATTCAAACACTAAGCTTGTCATCGGAGGGGTTCTACATAACATAGAGGATTCCTCTATAGATGATGAGATTGTCCGTGTGTCGGCAAATATAATGGATACTGAAAGAGATTCCTTTATATTGCATGTTCCTGGGAGAAGTAAGAGGGATATCGATACAAGGAAAAATAGAGTGTCCAAAGAACAAGTAACAGCTCTTGCAGCTCAAGGACTTTCAGATCTGTTGCCACCAGAGGTTGCCGAGGCGTTCTGGGGAGAGAAAGCTTCTTTGAAGGTATCGAAACATGTGCATGAGATTGTCAAGCTTGCTATAAACCAGGCACAAAAAGGAAACCATCTCTCCGAGTATACAGCATTTAATAGAATCATAACTCCTGAAAGCAACTTAGACCCTTTTGATGGTCTATATGTGGGTGCATTCGGGCCTTATGGCACCGAGATAGTGCAACTTAAGCGTAAGTATGGTCGGTGGGATGATGCAGAAGGAAGTAACTCCTCAGATATAGAGTTCTTTGAATATGTTGAGGCTGTAAAGTTGACAGGGGATCCAAATGTGCCGGCTGGCCAGGTGACATTCCGTGCAAGGATTGGGAATGGGAGTCGCATGACGAATCATGGATTGTTTCCAGAGGAATTGGGAGTGCTTGCGAGTTACAGAGGGCAAGGAAAAATCGCTGACTTTGGGTTTAAAAAGCCAAGATGGGTCGAGGGCAAGCTCTTAAAACTCAATGGAAAGGGAATGGGACCATATGTGAAGGGCGCAGATCTTGGATTTCTATATATTGGCCCTGAGCAGAGTTTCTTGGTCCTTTTCAACCGTCTGAGACTGCCTGAGTGA	1.13674	-0.0800859	-0.11879	-0.0407458	1	-0.123937	-0.0733307	-0.0364368	-0.13127	96.3	1.86923
AT1G27520	TTGTTCTAATCGAGAGATCAGACGCGGCGGAGACTGGCGGAGATGATGAATTCATAAATTCCTTCTTCTCCTTTCCTCTCTTTTCATTTGATTGGCTTCTTACACAGCTTCGTCATC	ATGTCTTGTCCTATCCATCCTAGGCGTCTCTTCCTCTGCTTGCTTATTTCTCTCACTTTCTTCGTCGTCGACCCTTCATCGCAGCATATCGAGGTCAAGAAGAAACAAATGCGAGAGAAAGTACGCGAGATGTTCTATCATGCGTATGACAATTACATGACTTATGCATTTCCGCATGATGAGCTAAAGCCTCTAACTAAAAGTTTCACAGACTCCCTCAGTGAGCTTGGAAATCTTAAGCTTGAACACCTGCCAACAGATTATAATGGATCAGCTGTTACTCTTGTTGAATCATTATCCAGCCTTGCTATATTGGGGAACAGTACAGAATTTGAAAAGGGGGTTCTCTGGCTCTCAGAAAATCTTACTTTCGATATTGATGCCCGGGTCAACCTTTTTGAGTGCAATATAAGAGTTCTTGGAGGACTTATCTCTGCTCATCTTCTTGCAATTGATCCAAATAATAGGTTGATTCAGGGTTCCTACAACAATCAGCTTCTTCGATTAGCTGAAGACCTTGGAAAACGTTTTTTACCCGCGTTTGAAACACCTACAGGATTACCATATGCATGGATTAATTTGAAGAATGGAGTAATGGAGAATGAGACAACTGAAACAAGCACTTCAGGATGTGGTTCTCTCGTTCTTGAAATGGGAGCATTGTCACGGCTCACTGGTGACCCGAGGTTTGAATCAGCTGCACTACGTGCGCTTCGTCAGCTATGGAGGATGCGAAGTTCGTTAGATCTGCTTGGGACAACATTGGATGTGGTAACTGGGGAATGGATAGAGTACTCCTCTAGCATTGGAGCTGGGGTTGACTCTTTCTATGAATACCTCTTGAAGGCTTATATTCTTTTTGGAAAAGAAGACTACTGGCGAATGTTTCATTCTGCTTATCTGGCATCTCAGAAGTACTTCAGACATGGGCCTTGGTACCATGAAGCTAATATGTGGAGTGGAAAACCAACTTACTGGCAGCTCACAAGTCTTCAGGCGTTTTGGCCTGGTCTGCAGGTTCTTGTTGGAGATATTGCAGCTGCAAATTCATCGCATCGTGAGTTTTTCCATGTATGGGAAAAGTTTGGTGTATTACCTGAGAGGTATCTACTCGATCATCAAATAATACATCCGACAATGAAGTACTATCCACTACGTCCTGAATTAGCAGAATCCACGTTCTACCTTTACCAAGCTACAAAAGATCCATGGTATCTAGATGTTGGTGAATCAATGGTAAAATCTCTTAATCTCTACACAAAGGTGCCAGGGGGATTTGCAAGTGTTAGAGATGTGACGACCATGCAATTGGAAGATCATCAGCACAGTTTCTTTCTCGCTGAAACGTGCAAGTACCTATATCTCCTCTTCGATGACTCATTTGTGGCCAAAAGGAATTATATATTTACAACCGAGGGCCATCCTATACAGGTTGTGAGCTCCTGGCATGAGAAACTACCAGAAACTTATTTCTCAGGCAACTGGACCCTTTCAAAGAGTGGAGCATGGGAAAGTCGAGCTAGCGCATTGTCACTACAAGTCTGTCCACTGATATCTCTTAACTCTAGACATCCTGAGCAACAAAGAGAGAGTGCTTGCCATGTTCTTGACGAGCAAATCAATCATAAGTGTTGGAGCAACAAAGAGTGCGGAGTTGATGCCACTACTTGTAGACTAAGAACCTGCAGCGGGGTTGGATACTGCGGCTTATGGAATCCCTTATAA	0.973088	-0.315284	-0.13286	-0.0301721	2	-0.109227	-0.223563	-0.176029	-0.139204	131.4	2.06819
AT1G27530	AATCAGAATCAAGCATCCGATTCCGATCGACAAATAGGGTTTAGAATCCACACACCCAAATCGGAAGGCGAAGAAA	ATGGAAGGATGGGATCCGAACACGAAGTCGACGTTAACGCGAATACCGCTTCTGACGACAAAGGCGGGTCCAAGAGACGGCGCGGCATGGACGCAGAGGCTGAAAGAGGAGTACAAGTCTCTGATTGCGTATACCCAAATGAACAAGTCCAACGACAATGACTGGTTCCGTATCTCCGCTTCCAATCCTGAGGGCACGCGTTGGACTGGCAAGTGTTGGTATGTTCACAACCTTCTCAAATACGAATTCGATCTCCAGTTCGATATCCCGATTACCTATCCAGCCACTGCTCCTGAGCTTGAGCTGCCTGAGATTGACGGCAAGACTCAAAAGATGTATCGAGGTGGGAAGATATGTTTGACTGTGCATTTCAAGCCTCTATGGGCCAAAAACTGTCCTCGGTTTGGTATAGCACATGCACTTTGTTTGGGGCTCGCTCCGTGGTTAGCTGCAGAGATTCCAATTCTTGTGGACTCCGGCGCGATTAAGCACAAAGATGACGCAGCCACATCTGCGGAATCTTAA	2.09631	0.00110814	-0.012509	0.0144733	0	0.0300112	-0.0427729	-0.026175	-0.0374948	61.4	1.88081
AT1G27595	AGCTCTACATCACCTTTGATCATTCTGACCAGTAACGTCTCATGATAAACCTACTTTTCAGAATAACCAGGTGATTAGTCATCAAAATTCTTGGGATCTGTCAAAGAAACGAATA	ATGCCCCAGGGTGAAGATGATACAATCAATGGAGAGGTTGCTCCGAAGCGCGTACGCCATAATACTAACATGCATTTGACCCAGCAAGTTCAAACAAATGAATCCCTACAGGGACCTGTCTCTATCAATGGCATTTCCTCTGGTAACCATCTTTCGGACAGTGAGTTGACTCCAGTGGAACAAATGGTTTCAATGATTGGTGCTTTGCTTGCTGAAGGAGACAGAGGAGCTGCCTCACTTGAAATTCTCATTTCTAAGCTTCATCCAGATATGCTTGCTGATATAGTAATAACAAGCATGAAACACTTGCCTAGTACCCCTCCCACGTTGGCAAGTTCAGTGGCTACTCCAGCAGATATTGTGGTATCTTCTTCTACAAATACCGTGCATTCTCCGACTCCTCCGGCACAACTTCCTTTTGATCCAATCCTTCCTGCTGGGTCATCGTTTTCCGAAGTGCCTAGCTTGAGTAGCTCGGTTGCCGACCCTAGACGCGACCCAAGAAGGGATCCCCGTCGCATGGATCCAAGGCGTTTAAATTCATCTGTGGGACCAACGTCACTCCCTGTAGGTGAGGGTAAAGAATCAGTTCCAGTACAGAAGGACATCTCTACCTTACTGAGTAAGCCAGTCTCAGTTTCTGCTGTCACGCCAGGGGCTACTGGTTCTGTACATTCAACAGCAGTAGAGCTTAGCCAGAATAAGATGATGGGAAGTTCAGGAATCAGAATAATTGATCCGCCTGAATGCAGAGAGGACTTGTTGACTGTTCCCAATGAGTGTTCTTACCCGTCAAAGGAAATATCATCCTTAGATGTTCCACTATCTCCTTGCAGGGATGATGAAGGCATCAGAGAGACAAAGTATTCAGTCCCAGATTTGGATATGTTGTCTGTCCCAGATTTTGATCAACATTCGCCTTCAGCATCAGTCCCAGATTTTGATCAAGATCCCCCTGCAGCATCAGACATTACTGCACCAGAAGAAAGCTATCGAGAGTTGGACCCTGTTCCGTCATATGTTGAACTTACCACAGAGCAAAGCAAAACTGTAGGAAAGTTGGCTATTGAACGGATAATTGAATCAAATAGACATGTCTTTGGGTTTGATTGTAACAAGATACGCATGGCATTGATTGCCCGATTGATTGCTAGAATCGATGCTGGCAGTGATGTTGCAACCATACTAAGAGAGCTTATTAGTGTGGACCATCGAGAATTCAAGGGGCACGATCTTGTTTTACATGTTCTCTACCATCTGCATTCAATGGCCATTCTGGACACAGATGAATCCTCTTTCTATGCTACTGTTTATGAAAATTTTCTCATATCAGTGGCAAGATCATTTCTGGATGCGCTTCCTGCTTCTGACAAGTCTTTTAGTAGACTTTTTGGAGAAGCTCCACATTTACCTGATTCTGCCATAAACCTACTGGATGAACTCTGCTCCACTCGTCATGACCCAGTTGGAAAAGAAGTTTGTGATAGTGAGCGTGTTACCCAAGGGCTTGGTGCTGTTTGGAGCTTAATTTTAGTGCGTCCAAATGAGCGAAAAGCATGCTTAGCTATAGCATTGAAGTGTTCTGTTCATTCTGAAGAAGAGGTCCGCGCAAAAGCCATCCGACTTGTCACGAACAAACTATATCACCTAACATACATAGCAGAGCATGTTGAGCAATTTGCAACAGATATGTTGCTGACTGCTGTAAACTCTGAGACAAATCTCTCACAGACTGCATCAACTGCAGAAGGAATAAAAATGGAGGCAAAAAGCCAGATAACTTTGACAACTGAGTCTCTAGGGTCTGGAAACTCCGACATTCCCTCTCAGCAGGATCTACAAACTTCTCGTGAAGTTTCAGTTATATCAATTTCTGAAGCTCAGAGACTGATTTCTCTGTTCTTTGCTTTGTGTAAAAAGAAACCTAGTCTCCTTCGACTTGTCTTTGAAGTTTATGGGAGAGCTCCAAAAATGGTAAACCAGGCTTTTCATCGACATATACCTATCCTAATACGAGAATTAGGTTCATCTTATACGGAACTACTCCAAATAATATCCGACCCTCCTAAGGGAAGTGAAAATTTATTGACATATGTGTTGCAAATATTGACACAAGAATTGGCACCTTCTTTGGATTTGATTGCTACTGTAAAACATCTATATGAAACAAAGCTAAAGGATGTTTCAATTCTTATTCCATTGCTTTCTTCACTCACTAAAGACGAGGTTTTGCCCATCTTTCCTCCCCTTCTTAATCTTCCGCCTGAAAAGTTTCAACTTGCACTTGCTCATATATTACAGGGTTCTGCTCACACAGGCCCTGCACTTACACCTGCCGAGGTACTGATTGCTATCCACGATATTGTTCCTGAGAAGGATGGGCCACCACTTAAAAAGATAACAGATGCATGCTCAGCTTGCTTTGAACAACGCACTGTTTTCACGCAGCAAGTCTTAGCAAAGGCCCTCGGTCAGATGGTTGATCGAACTCCTCTGCCTTTACTCTTCATGCGAACGGTTATCCAGGCAATCGATGCTTTTCCAACACTAGTTGATTTTGTAATGGAAATTCTTTCCAAGTTGGTGAGGAAGCAGATCTGGAGGCTGCCAAAATTGTGGCCTGGCTTCTTAAAATGTGTGTCTCAGACAAAGCCGCATTCTTTCCCTGTTTTATTGGAGTTACCAGTGCCTCAACTTGAAAGTATCATGAAGAAGTTTCCTGATCTAAGACCTTCCCTCACTGCTTATGCGAATCAGCCAACTATCAGATCTTCTCTACCAAATTCAGCTCTTTCAGTTCTTGGGCTTGACAATGGGCAAGATTCACGTTCACAAATGCACCCTTCAGATGCAACTTCGTCTATTCATGGGGCGGCCTTAACGTGA	1.23936	-0.365786	-0.0753666	0.038966	1	-0.169465	-0.22631	-0.155768	-0.193071	108.1	2.0607
AT1G27630	AGGTCGCAACACCGCAATAGATCTTTTCCCCAAGTTTCAGACAAACATAAAGCAGCAGAGAAAATTTTCAAGTTTCAAAGAGCTTTTCCCTCACCAAGCAAAATTTGGATATTTGTCAGCAAAATCTGCAGCTAAATTGGGACTTGTCTTGTTAGTTCAAAGATTGAAACTTTTTTGGTTAATTGTTTGGCGGAAGAAGATTTACA	ATGGGAGAGGAGCATCCGAGAAAGCGGTCTAGACAACATTTTGAAGCGGAGGCGAGAAACGTATCGTTGTTTGAATCCCCTCAATGCGAAACCTCCAAGTGGTATTTCAGCAGGGAAGAGATTGAGCGTTTCTCTCCATCCAGAAAAGATGGGATTGATCTTGTGAAGGAGTCGTTTTTACGGTCTTCGTATTGCACCTTCCTGCAAAGACTTGGCATGAAGCTTCATGTGTCCCAGGTTACAATATCATGTGCAATGGTGATGTGCCACAGGTTTTACATGCGCCAATCTCATGCAAAAAATGACTGGCAGACAATAGCGACTTCCAGTCTGTTCCTCGCTTGCAAAGCTGAAGATGAGCCATGTCAACTGTCCAGTGTCGTTGTAGCGTCTTATGAAATAATTTATGAGTGGGATCCTTCTGCCTCAATTAGAATCCATCAAACTGAGTGTTATCATGAATTTAAAGAAATTATTTTGTCCGGGGAAAGTCTTCTGCTGAGCACAAGTGCTTTCCATTTAGACATTGAACTTCCCTACAAACCTCTGGCTGCGGCTTTGAATAGACTGAACGCTTGGCCTGACCTTGCAACAGCTGCATGGAATTTTGTGCATGACTGGATTCGAACCACACTATGCTTGCAGTACAAACCCCATGTTATTGCAACAGCCACTGTGCACCTAGCTGCTACGTTTCAGAATGCGAAAGTAGGCAGCAGGAGAGATTGGTGGTTGGAGTTTGGAGTTACAACTAAGCTATTAAAAGAGGTAATCCAGGAGATGTGCACACTGATAGAAGTGGACAGAAGGAGGAATATGCCACCTCCACCTCCACCTCCAAGAAGAGAGTTAAGTTGGGCAATACCTGCAGCCGTAAAGCCGGTCCATATGGCTAGAGCTTATCCGTTTCACAGCTACCCTTTGCAGTCCTATAGACAGGCTGGCATCTGGTGA	1.11153	-0.0476413	-0.131519	-0.0684074	0	-0.0398976	-0.253691	-0.193471	-0.176197	32	2.31387
AT1G27660	GAAACTCTTCAAAAATCATCATTCTTTTTCATCTTTCTTTACACACAAACACACATACACACACATATATAATACAGAGATCAGGTATAATAAATACTTATATATATAGCATCATCAACTCTCATACATAT	ATGGACTCTGCTAATCTCCATCAGCTTCAAGATCAATTACAGCTTGTGGGGTCTTCTTCATCTTCTTCTTCCTTAGACAATAACTCTGACCCTTCTTGCTATGGAGCTTCATCTGCCCATCAATGGAGCCCAGGAGGTATTTCTTTGAATAGTGTGAGCTTGAGTCATAATTATAACAATGAGATGTTAAACACAAGAGCTCACAACAACAACAACAACAACAACACAAGTGAATGTATGAGTCTCTCCAGCATCCACAATCACTCCTTGATCCAACAACAAGACTTTCCTTTACAATGGCCTCATGACCAATCTTCATATCAACATCATGAAGGACTTCTCAAGATCAAAGAAGAGCTTTCCTCATCAACTATCTCAGACCATCAAGAAGGCATATCCAAGTTCACAGACATGTTAAATAGTCCAGTGATAACAAACTATTTGAAGATCAATGAACATAAGGACTACACTGAGAAGCTTCTTCTCAAGAGTATGTCTTCTGGATTCCCGATCAATGGAGACTATGGTAGCAGCCTTCCCTCTTCTTCTTCTTCCTCTTCACCTTCGTCTCAGTCGCATAGAGGCAACTTCAGTCAGATTTACCCAAGCGTAAACATATCGAGTTTGAGCGAATCTCGGAAGATGAGCATGGACGACATGAGTAACATCTCAAGACCATTTGATATAAACATGCAGGTTTTTGATGGAAGATTGTTTGAAGGAAATGTATTAGTTCCTCCTTTTAACGCTCAAGAGATTAGTAGTCTTGGGATGAGCAGAGGAAGCCTTCCTTCTTTTGGCCTCCCTTTTCATCATCATCTGCAGCAAACACTTCCCCACCTTTCTTCTTCCCCTACTCATCAAATGGAAATGTTCAGCAATGAACCTCAAACAAGTGAAGGGAAGAGGCATAACTTCTTGATGGCAACAAAAGCAGGAGAAAATGCTTCCAAGAAACCGCGCGTGGAATCACGCTCCTCTTGCCCACCCTTCAAGGTGAGGAAAGAAAAGTTAGGAGACAGAATAGCAGCTCTGCAGCAGTTGGTTTCACCCTTTGGGAAGACAGATACAGCATCTGTGTTAATGGAAGCAATTGGATACATCAAATTCCTACAGAGCCAGATCGAGACTTTAAGCGTCCCCTACATGAGAGCATCTAGGAACCGACCCGGAAAAGCCTCCCAGCTGGTCTCACAATCACAAGAAGGGGATGAGGAAGAGACGAGAGATCTTAGAAGCCGTGGGCTATGTCTAGTGCCGTTATCATGCATGACTTATGTTACCGGAGATGGTGGGGATGGAGGAGGCGGTGTTGGTACTGGTTTTTGGCCAACGCCACCTGGTTTTGGTGGCGGAACTTAG	0.594547	-0.470748	0.029792	0.0421354	0	-0.081572	-0.243851	-0.248876	-0.0983725	60.9	2.11727
AT1G27670	AAGTCTAAGTGACCATCCACTTTATTTTAAAACACTTTATTTCCTCGGAAAATCTAAGCCGGAGTTGCAAGAGAGCTTAGAAA	ATGGATGTTGCGGCTGAGAAAGTTGACGCCATGAGGAGGTTCGAGGGTACGAGAATTTTTTTGAACTTTCTTCCGGCAGTTGAAGCTCTAGTTGCCGTGTTACTTCTACTCTATTGGTTAACGTCAACTTTCTTCGCCGGTGAGTATCTCCGGCGTATTATTTCCAGTGGTATGACCGGCGCCGGAATATACATATTTGGCGTCGTGAACGTTCTCGTTGCCCTGATCTTCTCTTTATCTAACCACCAGAAGCTAACCGAACACGATCTGTATTTTCAATACGTTTCCTCCTCCTCCGCCGTAGTATCACAATCTTTGGCATCTGATAGCGAAGAAAAGACTTCAGAAGGAATGCCGGGTACGGAACTTACCTCCGTTAGTCTAACCGTCGGAGAGGCTCGACCGTTGAGGCGAGAGATGGTTCGGGCGGTCAGTTCTGTGGGGGAGACAGCTCATGCTATAAGGAGGAAGCAAGAAATGACTTTTCTGCCTCCAGCTACTACTGAGAGTACTGCTACTGATCATCAGGTTTACAGAAGGTCGAAATCGGAGAGGATTGACGTGCGGGGAGATTTACGCCGGAGTATGAGACGGTTGTGCGATATGGATGATCTGAGCAGTGATGAGTTTAGGTCAACGGTGGAGACGTTTATAGCCGGAAAAAAAAAGATGTTGTCGAAGGAATGGGTTAAGCCGTGA	1.13125	0.113617	0.0238538	-0.00742345	0	-0.00349413	-0.166945	-0.0588055	-0.170025	70.6	1.91908
AT1G27680	ATCACGAGGATCATCACATTAAACTCTGTTTTGTTGATCTCTCTTTCTGTTCCGTTTCTCTTTCCACTGCCAAAAGTTAAAGCTCTCTCTCTCACTCAATCACACACTCATTTCTCACTATTTCACAACTTCCTTGTGGACAAAATTAGTCGACTTCTCTGTTCTCTCCAACACTGTTTCGTTTTCACTACCCAAAATTCGAATCTGGGTTATTGAAAAAGTTCCAATTTTTTTATCTGGGTTTTTCGAAAGCTGATATCTTTTTAGAATCTGATCTATCTCTTCTACTTCATTTCCCTTGCATTTTTTTAATAAGTTGTAGAATCTGTCTTGTTCTGGAAAAAT	ATGGAGTCTTGCTTTCCTGCCATGAAGCTGAATCAGTGTACCTTTGGTCTCAACAACGAAATTGTCTCTGAGAGAGTTAGTGCGTTCTGGGGAACCCAAGTTGTCAAGCCCAATCATTTGAGGACAACGAAACTTAGGAGTGCACCTCAGAAGAAGATTCAGACAAACCTCATTCGCTCCGTTCTTACTCCATTTGTTGATCAAGAGTCTCATGAACCTCTGTTGAGAACTCAAAATGCAGACCCTAAGAATGTAGCGTCTATCATACTAGGTGGTGGTGCTGGGACTCGCTTGTTCCCTCTTACAAGCAAGAGAGCTAAACCTGCGGTGCCAATTGGAGGGTGTTACAGGCTGATAGATATACCGATGAGCAATTGCATCAACAGTGGTATTAGAAAGATCTTCATCTTAACTCAGTTCAACTCATTTTCTCTCAATCGCCACTTGTCTCGTACTTACAACTTTGGCAATGGAGTCAATTTTGGTGATGGGTTTGTTGAGGTCCTTGCTGCAACCCAAACTTCCGGAGATGCAGGAAAGAAATGGTTTCAGGGAACTGCTGATGCTGTTAGGCAGTTTATATGGGTCTTTGAGGATGCCAAGACAAAGAATGTGGAACATGTCTTGATCTTGTCTGGGGATCATCTCTATCGGATGGATTACATGAACTTTGTGCAGAAGCACATTGAGTCCAATGCTGATATCACAGTTTCTTGTCTTCCCATGGATGAGAGCCGTGCTTCGGACTTTGGGCTGCTTAAAATTGACCAGTCTGGTAAAATCATTCAATTCTCGGAAAAACCAAAGGGAGATGACTTAAAGGCAATGCAAGTTGACACTTCCATTCTTGGTTTACCACCGAAAGAAGCTGCGGAGTCCCCATACATTGCATCGATGGGTGTTTACGTATTTAGAAAAGAGGTTTTGCTAAAGCTTCTAAGGTCAAGTTATCCTACATCCAATGACTTTGGTTCTGAAATTATCCCGTTGGCCGTAGGGGAGCATAATGTTCAGGCATTTTTGTTCAATGACTATTGGGAGGATATTGGAACCATAGGATCATTCTTTGATGCCAATTTAGCCCTCACGGAACAGCCTCCTAAATTCCAATTCTACGATCAAAAAACACCCTTCTTCACTTCTCCAAGATTCTTGCCACCTACCAAAGTTGATAAATGCAGGATACTTGATTCCATAGTTTCACATGGATGCTTCTTGAGAGAATGCAGTGTGCAGCACTCAATCGTTGGCATACGATCACGTCTCGAGTCTGGAGTAGAGCTTCAGGATACAATGATGATGGGAGCTGATTTCTACCAAACGGAAGCTGAGATCGCGTCTCTTTTGGCGGAAGGGAAAGTTCCGGTAGGGGTTGGCCAGAACACAAAAATCAAGAACTGTATCATTGACAAGAACGCCAAGATCGGGAAGAACGTGGTCATAGCGAATGCAGATGGCGTGGAAGAAGGCGATAGACCAGAGGAAGGGTTTCACATAAGATCAGGCATCACCGTTGTGCTGAAGAACGCCACCATTAGAGATGGTCTGCATATTTAA	0.910489	0.173681	-0.0505989	-0.0768083	0	-0.0972338	-0.0379928	-0.0107413	-0.0610613	135.1	2.53782
AT1G27690	AAACATTTCTCTCTTTTTTCTCTAATCACCAAACCTGCGTCTTCTCTCTCACACTACTAACAACACTTCCTTCTTCTTCTTCCGACT	ATGGATAAGAAGCACGGCTTGTTCTCCAAGTCTAATTCCCGGCGACCACGATCCAAGAGTCCAGTCAGAAGCGTCTCTCCGATCATCATCCGTCGCCGGAAAGGCCGTTACGTCACACAACCGGACCGGCACATGTCTGAGATGCTTGCTCCGGTTATAGAAGGTCCTGATCCAGACGCTGAAGACTCCGGAAGCAGTGGTGATTACTCTAGGTTCGAGAGACGTTGGTACAATTGGATGAAATGTCAGCTTCCGGTGGCTCCGCCGTCAGTATCGTCCTCTTCGGATTTCAAACGAACGGATCTGAGGCTTCTCCTCGGTGTTCTTGGCGCACCTTTAGGTCCTGTGCACGTTAGCGCTCTGGATCTCCTTCCACACCTCAGTATCAAGAATACACCTATGGAGACTTCCTCTGCTCAGTACATACTTCAGCAGTATACGGCTGCATCAGGAGGTCAAAAGCTTCATAGTTCTGTGCAAAATGGATATGTTATGGGAAGAATCAGGACGATGGCTTCAGAGTTTGAGACAGGCTCAAAAGGTTCAAAGAGCAAGAATAATTCGTCAAAAGCTGTTGAGTCTGGAGGATTTGTGTTGTGGCATATGAATCCTGATATGTGGTACATGGAGCTTGTTCTTGGTGGGAGCAAGGTTCTTGCAGGTTGTGACGGGAAGCTTGTGTGGAGACACACACCATGGCTTGGACCTCATGCTGCAAAAGGACCGGTTAGACCATTACGACGTGCTCTGCAGGGACTTGACCCGAGGACCACAGCGTATATGTTTGCAAATGCAAGGTGCATAGGAGAAAAAAAGATCGATGGAGAAGACTGTTTCATTCTCAAGCTATGTGCAGACCCGGCAACACTCAAAGCTAGAAGCGAAGGGGCATCAGAGACCATAAGACATACGTTGTTCGGTTACTTCAGCCAAAAAACCGGTCTGCTTGTTCACTTAGAAGACTCCCAGCTAACCCGAATCCAAAACAATGGAGGCGAAGCGGTTTACTGGGAGACGACCATCAACTCATACCTAGAAGACTACAAACCTGTCGAAGGTATCATGATAGCTCACTCTGGTAGATCCGTGGCTACGCTTTTAAGGTTTGGAGATATGTCATCAGGACATAACACTAAGACCACAATGCAAGAAGCATGGGTCATCGATGAAATCTCGTTCAATGTCCCTGGCTTGTCTATAGATTGCTTCATTCCACCTTCAGAACTCAGATTTGATTCCCACGTTGAAGACTTATCTCAAGGCCCCAAAATTAGGACATTGCACGGCCATAAAAATGGTTGA	0.936873	-0.157991	0.0189221	-0.0192762	0	-0.0762987	-0.0754417	-0.127075	-0.0449748	48	1.93952
AT1G27695	TCTTCACCTTTCTTCTCTTGCTTTCAGGGCTTGCGATTTTAAGTGGGGGAGGTAGAGAGAGCAATCTACCAGATTCACCGATTACCAACAACAAACAAGATCACT	ATGGTGCTCTCTGACTTCACTGGAGTCGGTGTTGGATTTGGGTTCGGTGTTGGTTGTGGATTTGGCGTTGGATGGGGTTTTGGAGGAATGCCTATGAACATCTTAGGTGTTGGTGCTGGTGGCGGTTGCGGGGTGGGTTTGGGCCTCGGGTGGGGTTTCGGGACTGCGTTTGGGAGTCACTATCGTTCATCTAGACTTACATTTCAAGGCATCGAGTTAGAGACTGCCGATAAACGGGAGGAGGTGGTGGCTAACATGTCCAAAAACTCCACTTAA	1.16607	0.302864	-0.0925501	-0.120433	0	0.105273	0.0923669	0.129485	-0.0965741	84.6	2.02119
AT1G27700	TAATTTGGCTAATCGATGAACGAACGTTCCCTCTCTTCTCTGAAATCTTTCTCGATCCATCCATCTTCTCCATTTTCCTCCATTTCTGGGTTTCTTCTCATCTTCCAAGGATTAGGAAATTAGTTTGTTTTTTTTCATCTGCTCAAGTG	ATGACGACGAGTTTGGATCGGTGGGAGAAAGATCCTTTCTTTCCCGCTGCTGAAGAAGTTCAGGAATCTGCCGACAGGATGGAGTCAGCGTACAGGACATGGCTCAATGGGAAACGAGACTCTTCAAAAGTATGGGACTCTGAGCAGCTTCATAGAGATCTTCACGCAGCTCTTGGAACCACCAAATGGCAGTTAGATGAATTCCAAAAAGCTGTCAAATCTAGCTATGACAATCGTTTGAGTGATGAAACTAGAGATAGGCATCGTGAGTTTACTTTCGTAATGGAAGCTCAAGTGTCGAAAATCGAGAAATCTCTCAAGGAAGCTGCGCAATCCGATGGGAAAGGAACACCGAGATGGGTTCGTTTGGATGAAGATGATCGTAATGAGCTTGCTCTCTTCTTGACTGGTCCATCTGAATCTGCTAAAGCAAATCCTAATGGACATAGAAGGACTGCAAGTGCTGCTGAATTCAGTGCTTGGAACATTGCGGTTTCTGATGATGGTTTAGTGAAGAAATCTTGTGATGAGCCAGTGGTTCGACCTCCGAGGAAAGTACCTAGCTTCTCTGGATTCTTGAATTATATGGATCCTGTGTCCAAGCATTGCAATAGAAAGTGGAAGGGTTTAGATCGTCAAGGAGACTCTGATGCTGCTTTATTACCTATCCAAGCTAACCAACAAGATATGAATGGATGTTCAGAGAGGGGCAAGAGTTGTATGGAGTGTGAGGAGGACTGTTATGAAAAGCAGCTTCATGGTTGGTATGGAGCTCTACAGAGGCAACTCCAACGGTCTCAGTATCGAATGCGATATAGTAAATCGGTTCACGCTGCAATTTGGATTATTCTTTTAGTTTTTCTTATTGTGGTAGTTGCAGTGCATTCAATGTAG	1.06666	-0.037643	-0.114148	-0.036475	1	-0.0322944	-0.143829	-0.133948	-0.103722	54.3	2.17319
AT1G27750	GAGACTCTCTCTTCTCTCTCTCTCGCTCTCCGTCGCTGCC	ATGGCTTGCGCCGAGCAGCCTATCAAAAAGCGTCGTCTGTATGAGTCAATCCCTGAATCTCACCCTCCGCCACCACCGCAACTAGAATCCCAATCCCCTTCTACGGTGGTAAGCTCGTTCCCGGCTCCGGTGACACCGTCGCCTCCATCTCAGGAGGAAATTCAAACGAGAAGTAGGAACAGAGAAGAGATTCGAAGAGTGCATGACTGCTATAAGCGTCTTAAATCTTGTGTTGCTCAGAGAGATGGTGGCGGCCGCTCTGCGAATCTTGAGCAAGCGTATCGCTCCCTCATCTCCGCTTCCAGAGGTTGTACTAGCGTTAAGCGCCTTGTGGCTGATCTCGTTCCTCGATATGCATTGTACTGTCCTACGGCTATTGGAGATGCAGTGCAAGCTGTTATTGACATGCATAACTTCAGCTTGGAAGCTTTAAAGAGAGGACAAGATGCTGATGGTGTTGCTTTTCAAACTGCTAAAGCCTGCATATTTGGTCTAGTTGACCTATGTTCTGCTGCTTTATCGAAGAAAACGTCATCACCAGGGGCTCGAGATATCTGCTCTGCCGTGTTCAGAAATGTGTTAACCTTCTTTGTGCTTTCTTTTGAGGGGAAAAATATCTTCCAGATAGTTGATAAGAGCGATTTGAAGTTGCAAGATCCTGACGAAATTTTTTCTCAGCTGATGCAAAAACTTTCAGATGGAAACTCGTTACCTTTGATCAAATTATCCCAGTTTCGTGTTTTAGCTTTACTGAAAGTATTCTTCAACTTCCCTAAAAAATCAATTGCCACTTGTTTCGGATTCTTCAATTCTTCATCCACGGAGGATGTAGCAACGGGGAGGTATCTCATTACTCATATGACAGAAAAGATTAATGATATTGATGCCGCTAGTATTGAACCTGAAGTAGACGAGAATTCTGGTCAGACAGGTTCTAACAATATAGAGGCTACTGGTAAGAATGCAGAAGGGTTGAATGGTGTACAAGAAGCATCAAACAGTCTAACGAGCTGCTTGTTAGAAATGGTTATTAGGAAGAGTTCCTCCATTGGTAGGTGGGCCTTCTTTCAGTATAAGAAAATATGCAGCCTGTCATCCTTCGTGGATATATCCAGTGCTGTTACTTCTCTAGAGGGAATCTTTGGATTTGTTGGAAAAAATATCAAGTTAGAAGATTGTCAAATGGACAGTGACGAGGATGATTATGGAAAATTTTCAGTTTCACATGTGAAACCTCACAGTTCTGCAGACAATGATGTCCGCTCTAGTGCTGGATCGGTTTATGATGCTGGAGGTTCACGATCTATGGATTTTGAGACTGTTGACCAGAGAGACTTGTCATGTGGTAGATCTTCAGTCCCAAGGGGATTATTAAACCAGCATACACCATCTCCTTCTGCAAGAGGGCCTTCAGATTTAAGAAGTAACTCTACGGATCGTAGGAACAATTTTGTTCTTGCAGGATCACCTGTTTATCAGGCAGTACCCCATGGCCCTTCATCAGGGCAAATTGCTTGGTATTTGGATGGGGACCCCACTGCTTTTGACATTTTTCCGGCTTCGGGGCAGTTGTGGTTAGGCTATTTAGGACCAGATGAAACAGAAGGTCATCTAAGGTTTCAGCTTGACAGGTACGGCCCTGTAGACCGTTTCTTTTTTGATCCAGTGAAAGGATTTGCTCTAGCAGAATATAGAAGCATAATTGATGCAATCAGAGCTCGAGAATATCTGCGAGCGCAATTTCCTTGGCGCATTAAATTTATGGATATAGGAGTGGGTGCAAGGGGATCTTTGAATGGAGTAGCATATGGTTATTGTACTCATCTGTATATTGGAGGCATCAGTAGCCAGTGGGAGAGGGATGAAATTGTCCATGAGTCGCGGCAAGCCCTTTATAAGGGGCCTCGCATGGTGACTGACCTGTACTATGAACATGCCCTTCTGATGGAGTTTGATACACCTGATGATGCTGCAATTGTAATGGCCCATCTCAGGTTTTTTCGGGGAGAAAAGAGTAAATTTCATTTGGCATCAATCAATCGTCCTTTGCCTCATGAAGATGGAGGAAGTCATCCAGAGAGGCACCTTCAAGTACCTCCCTCATCAAAACAGGATAGTGGTTCAGGAGAATATGTTTCCCCCTTAATGAGTACGGATAACCACTGTAATTCTGTACCTCCTGGAGCTACCTTTCAGCAAAACTGGCCTGCAGCTGGTAGCACTCTTGTGAATTCTGCACAAGGAGTCTCAGGAACTCCTCCATGTGTGCCCATACCAGCTCCGGGCCAGCCTGCAGTGCCTGCTACACCGACATCTCAAATCCCTCCATCTCCGTTTGTTCAACAACCCATTTACCCTCCTCCAAACAGCTCTTGGGATACAAGATCCCTAATCTCTCCAAGCGGTGATGCTGTAGCAACATCATCTCAGATGCAAGGACCTCCAGCGCAACAGGTTTCAGGTCCCTTCATGCCGCCTCCTGTGCATCCAGTCTCTCAGCCACAAGGACCTCAAGTTCAGCAATTTGATCAATTGTACCCACCTCCGCCTTTAGGACATTCATTACCTTCTGTACTCCAGCCACCACTACAACCTCAATCCCAGCCACCGGAACCACCGCCTGAAATGATGCCGCCTCCGCCTCAAGCTCTACCACCTCCTTTGCCTCACTCACACCCACCTCTGGTTCCTCCTCCTCCTTTTTCTCCACTGTTGTCCCCACGCTTACCTCCAATGGTCACCCAGTTGTGTGGATCAGAGGCTTCCAAACAGAACATAGGGCACCAATGGCAGGGTGCTTTGTCCAAAAGTGGAGTTCATTACTCCACCATCATTGCACAGAGATTGGAATCAGACATTTGCAAATATATCATTGGATCTCCCGAGCCTGTGCAATGGCCAGTTAAACTGGATATGACTAAGCGCACGGATATGAAGAACGTAAAAGCTACTTTTGCGAATACACAACCACACAAAAGGGAGGTTTGTCAGTTAATTCCTGCTGCTTTCAGCGATCGCAAAGGGCTCCAAGATTTCATAACATACTTGAAGCAGAGAGATTGTGCAGGAGTAATAAAGATCCCTGCATCAAGTCCCATGTGGGCAAGGCATCTCTTCATTCTTCCACACTCGCAAGAGACATGTTCCTTGCTTTCTGTTTCCCCATCTTCCTCGGAATGCTTGATCGGTTTGGTTTTGCCAAAGGATACAAATGCTGAGGCCTCATGA	0.988825	-0.492548	-0.0731286	-0.0993555	0	-0.122692	-0.163884	-0.140789	-0.0920345	120.4	1.60206
AT1G27850	GCATCCAAAGGCTCTGCCTTTAATCAGAGCTTCGGTCACGGTTTCCTGAAATAATTACGATCACATAAACACACACAAAAGCCCCAAAAAGCTCGAGGAAAGAGAGAACTCTGAAGAACTAACTATAGAGAGAGAAAGAGAAAAAGTTAGCAGCTTTGTTGCGGTGCAAAGAAGCAAATCTGACAGTTCGCAGAAACAAGAGAAGGGGGCAAGGAATCGAAGATTTGGTGCTTCTTTCTGAGGAAGCAAAGTAAATGCTGCTATTCAAAGTTTTACATTTTCTTCACTGAGGAGAGAGGAGAAATTGGAAATGGAATCGATCTCACTTGGGTCTCTGCTCTTTTGATCTGTAGTACGGAATTAAGCTTCTTCCTTTTGTTCTCAATTTTCGGCCTTTGAGGACCTGGGTTTGATCCTTGAGGCTGAGATCTTTCTTTTTTCTGAAGAAGCTTCTGGTTAATTTTGGTGGTTCAGTTTAAGACCGTTGAGCTTTAGAGATATATGTTTGGATTCATATGTGATTGCATAAGACGTTCCTATTGGCCAGAATTGAATTGTGGTCTACCGGGATAGTGTTTTGTTGAGTCTTCAGTAGTTAGGACAGTAGAG	ATGCCTCCTTCCCCGGCATTGAGATGCTCTCCTGGGAGGGAACTTCCTGGGAAGAAACACAGACGAGGACACAGCATTGAATATGGGATTCTATTCAGAGATAAAGACGATGATCTTGCCTTGTTTAGTGAGATGCAAGACAAAGAAAGAGATAGTTTCTTGCTTCAGTCATCTGATGATCTTGAAGATGTATTTTCTACAAAATTGAAGCACTTTTCGGAGTTCACCATTCCTGTTCAAGGAGAGAGTAGCAGATTGCTGACTGCAGAGGGAGATAAGAATGACTATGATTGGTTGTTGACGCCTCCAGACACACCACTTTTTCCTTCATTGGATGACCAACCGCCAGCAGCTAGTGTTGTGAGAAGAGGGAGACCACAGAGTCAGATTTCGTTATCAAGATCTTCCACGATGGAGAAGAGCCGCCGTAGTAGTAAGGGCAGTGCAAGCCCAAATCGCTTAAGCACATCACCTCGAGCTGACAATATGCAGCAGATAAGGGGAAGACCATCTTCAGCACGCCATCCTAGTCCAGCGTCTGGTCGACGATCAGGTACCCCAGTTAGGAGAATTTCTCCTACTCCAGGGAAACCCTCAGGACCTGTATCAAGATCTCCGACCCCAACTTCGCGAAGGATGAGCACTGGGTCAACTACCATGGCATCGCCAGCTGTCAGGGGAACTTCTCCCGTAAGTTCTAGTCGAGGCAACTCTCCTTCACCCAAAATAAAAGTGTGGCAGTCAAACATTCCTGGTTTCTCCTTGGATGCGCCACCAAATCTCCGAACTTCTTTGGGTGATCGACCAGCATCCTATGTAAGAGGTTCCTCGCCAGCATCCAGAAATGGTAGGGATGCAGTCTCTACACGCAGCAGAAAATCTGTTTCTCCAAGCGCTTCCAGAAGTGTCAGTTCATCTCACAGTCATGAGCGTGATCGGTTTAGTTCTCAAAGTAAAGGCTCGGTAGCATCATCCGGAGATGATGATCTTCATTCTTTACAATCTATTCCTGTAGGTGGCTCAGAACGTGCAGTTTCAAAAAGAGCTAGCCTTTCTCCAAATAGTAGAACTTCTAGATCTTCAAAATTACTGTCACCTGGTTCAGCACCGAGAAGGCCGTTTGAGTCTGCTCTTCGTCAAATGGAGCATCCTAAAAGCCATCATAGCATGTTTAGGCCTCTTGCTTCTAGCCTTCCTAGCACAGGCATTTATTCTGGGAAAGGTAGTTCGTCTTACCATCACATTATGTTAAGACATTCTACTGCAACAGTGGGGAGCAATTCAAGTTCTGGCCAAGTTACAGGATTCATGCCAGATGCTAAAGGAATGGATCCAGTCCCTGTATTCCAGTCTGAAGTTGAAAATTTGGCTTATCCTGATAAACATGAAGAAAGTATTGCCTTTGGTATGGTAAATTTATCAAATGAGAGTAGTAGACATGAGAGTCATGAGAGTTCTTTCAGTGATCAGCTTGGTGATATGGATCAAGATTATACTGTTGAATGCGAGTCTAGCGCGAATGAGGAGGTCAGTCACCAGGTTTTTGATGTTGAAAACAGTTCGACTCATGGTAGTCTTCATGTAGGCAATGAATTTTTAGAAGGGGTCGCTCTTGAAACTATGGAGGTTTGTGGTAGATGTGGTTCTCACTATTGCGCCACTGAAGCAACTAGAAGCGAGATAAATATTTGTCCAGAGTGCAGGGAGGAACACAGTTTTGTAGAAACAGATTCCCCTGGAACAAATTCCCCAAAGCTGTCTCAAACAATTTTCGATGAAAACAAGTTATATTTTGAAAATATTCCTGTGATAGATGTGCTAGATTCGCTGCCTGTTGTTATGGTTGAGGAAGAAATTTTGGAGACACCAGAAAAGATTGAGCAGTGTGATAATTCCTACGAGCAAGAACAATATCATCTGTACGAGAGTTCTATTTCCAGGGCTTTGGAAGAGCAAAATGTGGATATGCTCAATTACAAGGATGGAACTCAGTCTTCCACTGGCTGTGGTCCTTTGAGTATAGGCACAAAAGATACTCAAACTCAGCTATCTGATAAGCATCATGATGTGAATATTGGTTCTTTAGGACGTGGAGACGTTCCTTTGGTTATAAAGAGATCAGTCAGTATGAAGTCACCTGTTATTCAAGCTAATAACTCCAGTTGTTTCACCAGATCATATGAGGGCTTTTCTTATTCAAGGGATAGGAGTATTAGTCTGAGAAGCTCCACAGAAACTGCTTCGGCATCTTCATCTTGGGATTACGGTTCCTCTATAAGAAAGGGAAGCCATATACGACAACGAAGCGGGAGTACACTTGACTTGGAGACTCATAGGTATGATACCAACTCCAAGTCCCTGAGTACCATGTCATCTTCATCTGGCATGTCTAGCCACACTTTCCAGGCTCTAAATGTCATGCCAGAGGACAGTTTTGAAATGTGTGCTGCCCAAATGACGTGTACACTCGATGAAACTCACCAAGAATCTCACACTGAACCCCAAAATCTGGAGTGTAAAGAAACCAATGTGATGAACGCTGATTTCGTTGAAAGCGTTGGATTAGTTCGTATTTCCGCCAATGTACTTGGTGATCTGGCAGAGCATAATCCGGTGGTAATGGACGATGAATGTTGTGAAAATGGAAATGATGTAGCCAATACTGTGATAAGCAAAGGGGAGACAAGAGAATCACCGGCACATATAAGGAGCACATCGGATTTAGGAGCATCACCTATCACTGATGACTGCCCTTTCAATGATCACTCTAGGCTACAAGAAAATGATGTAAACGAAACACCTCACGGTTTATCCACCACGACAGCCTCAGAAATAGAACCTGAGAGTAGTGAACCCGAAATACCTGGTTTAGGGGTTCATGATGAGATTCCAGAGTCAGAGCGCAACCTAAATGCAGTGGATGACTGCTCAGAAAAGAGTATGGTACATGCTTCTGTGGATCACCACAGCTCTTCGGCTCCTGTAAATGAAATTTTAGATGAGTCCACTGTACTTGTGGAGTGTCCCGGTGGAAAAGAGCCGAGGAGCCTCACACTTGAAGAAGCCACTGATACAATACTTTTCTGCAGCTCCATTGTTCATGATTTAGTTTACCAAGCTGCAACAATAGCAATGGATAAAGCAAAGGATGTGCCTGCGGAAGAAGAAATGTTGCATCCAACAGTGACAGTACTTGGAAAGTCGAATGCGAACAGAAATAGTTATGGACTTGGCGGTGGAACAAAGGCAAAGAAAAGGAGTTCCAAAGCAGCAAAAGCGAGCCGAAAGCAAACAGAAACAGAGGAGAAAACAGAAGTGCAGATAGAGAATGATGAAAATGCAGGTGAAGCAGTGATGATGCGTAACGTTGGAGTTCCTCCTAGTAAAGGAGAGAATATGAAACCTCCTCCTAATCTGGAATCCAAATGCAATTGCTCAATAATGTGA	1.28355	-0.451286	-0.127812	-0.464713	4	-0.190257	-0.263412	-0.189954	-0.194183	65	2.78462
AT1G27900	AACGGAAAAGGTTTAGGAAAAATGTGTTGTTGATTTGAGATTTCTCGAAGTGTTGGTGAGCGATTAGGGTTCTGTATTGTGAATCTATCGCGTCGTTCGTCGGAGAATGAATTTCGTTGTACAGAGATTTTAGACTGAACCTAAGCAGAACTTGCAGGTTACAGTTTCCTTTCGTCGATCGATTGCTGAACTTGATAGGTTCTTTGAGTGTTTCTCTGCGAT	ATGGCGAACCTTCCGATCCTTCAATTTGAAGAGAAGATCGTGGAAACAGTGGAGAAGAATTCAGTGGTAGTTATAATTGGAGAAACCGGTTCTGGGAAGAGTACTCAGCTCTCTCAGATACTTCATCGACATGGTTACACAAAGTCCGGCGTCATCGCCATCACTCAGCCCCGACGTGTTGCTGCCGTTTCCGTTGCCAGGCGAGTCGCACAGGAGCTTGATGTACCTCTTGGAGAAGATGTTGGTTATGCGATACGTTTCGAGGATAGAACTACGAGTAAAACACGGATTAAGTACCTCACAGATGGAGTTCTACTTCGTGAGAGTCTGTCCAATCCAATGCTTGATGATTATTCTGTTATCATATTGGATGAGGCTCACGAGAGGAGTTTAAACACGGATATTCTGTTGGGTCTAGTGAAACGGTTGGTTAGAATCCGTGCATCCAACTTTAAAGTTCTTATAACCTCTGCAACACTTGACGGCGAAAAGGTTTCTGAATTCTTTTCGGGCTGCCCTGTGCTGAATGTACCTGGAAAATTATACCCCGTGGAAATATTATACAGCAAAGAGCGTCCTGTCAGCTATATTGAGTCATCTCTGAAAGTAGCTATTGATATACATGTTCGTGAGCCAGAAGGTGATATTTTAATCTTCATGACCGGACAGGATGATATTGAAAAATTAGTATCAAGGCTAGAGGAAAAAGTACGAAGCTTAGCAGAAGGATCCTGTATGGATGCTATTATTTATCCTCTTCACGGTTCTTTGCCCCCTGAAATGCAGGTTCGTGTCTTTAGTCCTCCTCCTCCAAACTGCCGCAGATTTATTGTTTCTACCAATATTGCTGAAACTTCCCTTACTGTGGACGGGGTTGTGTATGTAATTGATTCCGGGTATGTGAAGCAAAGACAATATAACCCATCAAGTGGAATGTTTTCTCTTGATGTTATTCAAATTAGCAAAGTGCAAGCTAACCAACGTGCTGGACGTGCTGGCCGAACAAGACCGGGGAAATGTTATCGTTTATACCCATTGGCAGTCTACCGAGATGACTTCCTTGATGCAACTATTCCTGAAATCCAACGAACTTCTCTTGCCGGGAGTGTTCTATACTTGAAATCATTGGATCTTCCTGATATTGACATTCTCAAGTTCGATTTTCTTGATGCTCCTTCATCTGAGTCATTAGAAGATGCGTTGAAGCAATTGTATTTCATTGATGCAATTGATGAGAATGGAGCAATAACAAGGATTGGACGGACAATGTCTGATCTTCCACTAGAACCATCATTGTCAAGAACATTGATAGAAGCGAATGAAACCGGTTGCTTATCTCAAGCTCTAACAGTTGTTGCTATGCTGTCAGCAGAGACAACTCTTCTTCCTGCTAGGAGTAAACCCAGTGAAAAGAAGAGGAAACATGATGAAGATTCTAATCTTCCTAATGGATCCGGATATGGTGATCACATTCAACTGCTACAGATTTTCGAATCTTGGGACCGTACTAATTATGATCCTGTATGGTGCAAAGAGAACGGCATGCAGGTGCGAGGGATGGTGTTTGTCAAAGATGTTAGAAGACAGTTATGTCAGATTATGCAGAAAATATCCAAAGATCGATTGGAAGTTGGGGCAGATGGTAGGAAGAGTTCAAGCCGAGACGACTACAGGAAGTTGAGGAAAGCTCTATGCGTTGGTAATGCAAACCAAATTGCTGAGAGAATGCTTCGTCACAATGGATACCGGACTCTTAGTTTCCAGTCCCAGCTAGTCCAGGTGCATCCATCATCTGTATTGAGTGCCGACAATGACGGAATGATGCCTAACTACGTAGTGTACCATGAGCTGATTTCCACCACACGTCCGTTCATGCGGAATGTTTGTGCAGTAGATATGGCATGGGTGGCTCCCATCAAAAGAAAGATCGAGAAATTAAATGTCAGAAAATTGAGCGGTGGACCGGCTCCCTCTTTCAAAGTACCTGAGGAGAAGACGGAGTTGTCTAAAAACAATGCAGAAACACCTGCAGTTTCTGAAAATGTTGAGAGTCGGATTGAAGCAGCCAGAGAACGCTTTCTTGCTCGTAAAGGACAGAAATAA	1.19148	-0.212121	-0.0951409	-0.128541	2	-0.132419	-0.156981	-0.0815878	-0.15188	106.3	2.34635
AT1G27910	TCACTAAAATATTTATTTTTATTTTCCTTCAAAAAATCTCCATTCGGTATCAGCCATAGCCAAACCTCTCTTCTCTCTTATTGTTGGGATCGACAAATTTTGCCTTGATTAGCTCGGAAACTTGTAAATCAGAGACCCTCGTAGAAACTACCCAGAAACAGCATCTCCAAGGAACAAATTAATCATTATACTAATGCCTCTGATGCTCTTCTTTTGATTTTGTGATCGACTTCTCTTTATTAAGTCTACACCTACCAGATGCAGATTATAGGTTCATTTTTTTGTATTGAACTTTAAGCCGATATAGAGTTGTTGTCATAGATATATACAGCGAGTTATTGAAGCA	ATGGATGTTAATGAGGTTGAAGAAAATTTCTTTGCCCCTGGTGATGCCAAGCTACACGGAAAAATGTGCAATGCCCTTTCAGTGATCTACTGCAAGATCATGTCTATTTTCCCGTCGCTTGAAGCTGCTAGGCCGAGAAGCAAATCTGGAATTCAAGCTTTGTGTTCACTTCACGTGGTTTTAGAAAAAGTGAAGAACATTCTACGCCATTGCACTGAATCTAGTAAACTTTATTTGGCTATAACAGGGGATTCAGTAGTTTTGAAATTTGAGAAGGCGAAATCATCTCTTACAGATAGCCTTAGGCGTGTTGAAGATATAGTCCAACAGTCTATTGGATCTCAGCTTTTGGAGATTTTGATGGAGTTAGAGAACACCGAGTTTTCACTTGATCCAGCAGAGAAGGAAATTGGCGATCAAATCATTGGATTGCTGCAACAAGGGGGGAATTTTGAGAGCTCATCTGATAATAATGAACTTGAGGTTTTCCATCAGGCTGCTACTAGACTAGGTATCACTTCTTCTAGAGCAGCTCTCACAGAGCGAAGATGCCTCAAGAAACTCATTGAGAGGGCCCGAATGGAGGATGACAAGAGGAAAGAATCAATTGTGGCTTATTTATTACATCTCATGAGGAAATACTCAAAGCTATTCAGAAGTGAGATCTGGGATGACAATGATTCACAGGGTAGTAGTTCATTGCCTTGTTCACCTACTATCCAGGGTTCTATAGACGATGCCCATGGTCGTGCTTTTGACCGTCAGCTGTCAAAACTGAGTTCCTTTAACTTCAGATCCTGCAATAACAATAGGAGATCTTCGCAGATGTCTGTTCCGCCAGAAGAATTGAGGTGTCCGATATCTTTGCAGCTTATGTATGACCCTGTCATTATCGCGTCTGGGCAAACATATGAGAGAATCTGTATTGAGAAATGGTTTAGTGATGGACACAACACATGTCCCAAAACTCACCAGCAGCTCTCTCATCTTTGCTTGACTCCTAACTACTGTGTCAAGGCTCTAATTTCTAGCTGGTGTGAACAGAACGGCGTTCAGGTCCCTGATGGACCCCCTGAGTCTCTAGACCTTAACTATTGGAGGTTGGCGTTGTCTGTGTCCGAGTCCACCGATACGAGATCAGCAAAACGTGTTGGTTCTTGTAAGTTGAAGGATGTGAAGGTGGTTCCTTTGGAAGAAAGTGGAACCATTAAAGAGGAAGCCTGTGAATCAGAATACCAGGAAGATCAAGTTACTCTTGTTGAAAGATGTACGGAATTGTTGACCACTTTAACTGACGTGGATACCTTAAGAAAGAAATGCAGAGTTGTTGAGCAGATAAGAGTATTGCTAAAAGATGATGAGGAGGCCAGGATTCTCATGGGGGAAAATGGGTGTGTTGAAGCGTTGCTTCAGTTTCTGGGATCAGCTCTGAATGAAAATAACGCTTCAGCCCAAAAAGTTGGAGCCATGGCTCTCTTTAACTTGGCTGTGGACAACAACAGGAACAAAGAGTTGATGCTAGCATCAGGAATTATTCCTTTGCTGGAGGAAATGCTCTGTAATCCACATTCCCATGGTTCAGTGACGGCAATTTATCTGAACCTCTCGTGTCTTGAAGAAGCAAAGCCCGTAATAGGTTCGAGTCTGGCAGTTCCTTTCATGGTAAATCTTCTTTGGACCGAGACTGAAGTCCAGTGCAAAGTCGATGCCCTTCACTCCCTTTTTCACCTGTCCACCTACCCTCCCAATATCCCCTGCCTTTTATCTGCTGACCTTGTCAACGCCCTTCAATCACTCACTATCAGTGATGAGCAACGGTGGACAGAAAAGTCCTTAGCTGTTCTACTTAATTTGGTATTGAACGAGGCAGGAAAAGACGAGATGGTTTCAGCACCTAGCCTTGTGAGCAATCTCTGCACCATTCTTGACACGGGTGAACCAAATGAGCAAGAACAAGCTGTTTCTTTGCTTCTGATATTATGCAATCACAGTGAGATCTGTAGCGAGATGGTTTTACAAGAAGGAGTGATACCTTCTTTGGTATCTATCTCCGTAAACGGTACTCAACGTGGAAGAGAAAGGGCACAGAAGCTACTGACACTATTCAGGGAACTGAGGCAAAGGGATCAAACCCATCTCACAGAACCGCAGCATACAGAAGTCACAAGCCCCGAGGACGGATTCTCTGTTGCTTCAGCCGCTGTAACAGAGACAAAACCGCAGTGTAAATCAGCCTCGAGAAAGAAAATGGGAAGAGCATTCAGCTTTCTATGGAAAAGTAAGAGCTTCTCAGTTTACCAGTGTTGA	1.01376	-0.234283	-0.0514153	-0.0987593	3	-0.143256	-0.168027	-0.17149	-0.0750278	51.2	2.53908
AT1G27930	AGCAAACCGAAGTGGGAACGAAACCCCATGCTCCAAGTCCAATTAAATAACATATGTCCACAGAAATGTTTTCAAAATTCGAATAAGCCACAGCAACGTGTCTTGTTCATATATCCACTATAACCCAAAGCTGCTTCAATGGTCGGATATGGACACGTGTCAGTTAATCAGACCATCTCCAAGAAAAAATATCCCAAATCTTTCTTCCCTATTCAGTCCCCCAATCAACAATCCTCTTCACATTTCTATTTTCTCCTCCGAGGTCGTCTCTCGACCAAACCACAAAAACCAGAACAAAAATAACTAAAAAACAATCAGATCTGAGATCGAACAAAACAAC	ATGAACACGTTAATCCCATCGGAGAAAAGATGGATCATCACCGGCGTTTTACTAGCCGGTTTAGTTGGCGGTGCTTTGCTTTTCACAAGCTTCATACGAGCCGCTGACGAAACGCTCTTCCTCTGTTCCACAGCAAGCGCCAAAAGCAGAGCGGTGGCTGCGGCAGCTGATTACGAAGCGACTCCGATTCAGCTTCAAGCGATCGTCCACTACGCGACATCTAACGTTGTCCCACAACAGAATCTTGCTGAGATCTCGATCTCTTTCAACATCTTGAAAAAGCTAGCTCCGGCTAACTTTCTCGTGTTCGGTCTCGGTCGTGACTCGCTCATGTGGGCTTCTTTAAATCCACGTGGCAAAACCTTGTTCTTGGAAGAAGATCTTGAATGGTTTCAGAAAGTGACCAAAGACTCTCCTTTCTTACGTGCGCATCACGTGCGTTACAGGACGCAGCTTCAACAAGCCGATTCGCTTCTACGTTCGTACAAAACGGAGCCTAAGTGTTTTCCGGCGAAATCTTATCTCCGGGGAAACGAGAAGTGTAAGCTAGCTCTCACGGGACTGCCCGATGAGTTCTACGATACAGAGTGGGATCTGCTGATGGTCGATGCTCCTAAAGGTTACTTCGCAGAAGCTCCGGGAAGAATGGCGGCGATTTTCTCGGCGGCTGTTATGGCTAGGAACCGGAAGAAACCGGGAGTTACGCACGTGTTCTTGCACGATGTTAATCGGAGGGTGGAGAAGACTTTTGCCGAGGAGTTTTTATGCCGGAAGTATAGAGTCAACGCCGCCGGGAGGTTATGGCATTTTGCTATTCCTCCGGCGGCTGCGAACGCTACGATTGACTCTGGTGATTATAGGTTTTGCTAA	1.80978	0.0141702	-0.00845649	-0.13792	5	-0.0291092	0.0285378	-0.024244	0.00517362	49.5	2.53148
AT1G27950	AAAAGAGTAATTGAACAAAAGAAAGAAAAACTGATA	ATGAAGGGTCTTCATCTCCACCTCGTCCTAGTCACCATGACGATCGTTGCCTCCATCGCCGCCGCTGCACCGGCTGCTCCCGGAGGAGCTCTGGCTGATGAATGCAACCAGGATTTTCAAAAGGTGACTTTGTGTTTGGACTTTGCGACCGGGAAGGCAACAATTCCGTCTAAGAAGTGTTGTGACGCTGTTGAAGATATCAAAGAAAGAGATCCAAAGTGTTTGTGTTTCGTTATACAACAAGCGAAGACAGGAGGACAAGCCTTGAAGGATCTTGGTGTTCAAGAAGACAAACTCATTCAACTCCCAACTTCTTGTCAGCTCCACAACGCTAGCATTACCAACTGTCCAAAGCTTCTAGGGATTTCACCTAGCTCGCCAGACGCAGCCGTATTCACAAACAATGCCACAACAACACCGGTGGCACCAGCAGGAAAGTCTCCGGCAACTCCAGCTACGTCCACGGATAAGGGAGGATCAGCTTCAGCAAAGGATGGTCACGCAGTCGTTGCTCTAGCCGTCGCTTTGATGGCCGTCTCCTTTGTCTTGACCTTGCCTAGACATGTCACATTAGGGATGTAA	1.35498	0.267508	-0.0157264	0.136503	0	0.00580357	0.0071662	0.0141679	NA	46.9	1.5563
AT1G27980	TATATTCTTTTCTCCTCTGTCCCAAACGATTCACTTTTCTCACCATCTCAATCTCCAGACCAAAAGAAACAAAAA	ATGGATTCTTTTTCATATTCTTCGATGAAATCCATGTTGATTCAAGCTCGTGGCTCGTTGAACTCGCGTTTGTCGGAGTTTGAGCCACTGGTTCTGCTATTGGTTCCGCTTGTCTCTCTGTTTCTCGCTCAGATTATCGGATCTGTGTTTGGCGTTGTTCACGAGAAAGGCCTCAAAGCTTGTCTTATTGGGTTTATCATGGGACTCCTCAAAATGATTCCTGGAGTTCAGAATTACATTGATGCTGAGAAACAAAAGGTTGTTGACCAATTACAATCTGGTAGCAGCTCTAAGAAAAAGAATAAGACTGAAGTATTGCCAGTAAAAGGTCTAGGAGTTGAAGTTTTAGAGAAAATGGAGAATGAGAAGAGGAATGATGCTATTTGGCAAGGAAAATGCTCTGGCACTGTATACATAGGTGGAGCCGAGTCTGAAGGACATTTTTCATTGATAAATCAAGCATGTTCAATGTTTGCGCATACCAATCCGTTGCATATAGACGTATTCCAGAGTGTGGTGCGGTTTGAGTCAGAAGTAGTCGCAATGACTGCTGCGTTACTTGGGAGTAAAGAAACGGCGTCAGGAGGTCAAATATGCGGAAACATGACGTCTGGAGGAACAGAAAGTATAGTGTTGGCTGTGAAGTCATCTCGTGACTATATGAAGTACAAGAAGGGAATCACACGGCCAGAAATGATTATACCTGAGTCGGGTCATTCGGCTTATGATAAGGCGGCCCAGTATTTTAAAATCAAGTTGTGGCGAGTTCCAGTTGACAAAGACTTCCGAGCTGATGTGAAGGCAACAAGGCGGCATATTAACAGAAACACCATCATGATTGTTGGATCAGCACCAGGATTCCCTCATGGCATCATTGATCCTATCGAGGAGCTTGGTCAACTGGCTCTTAGCTATGGAATATGCTTTCATGTTGACCTTTGCCTTGGTGGTTTTGTGTTACCTTTCGCTCGTAAACTTGGGTACCAGATCCCACCTTTTGATTTTTCTGTACAAGGAGTTACTTCAATTTCTGTGGACGTGCATAAATATGGTTTGGCTCCTAAAGGAACTAGTACAGTTCTATATAGAAATCATGAGATCAGAAAGCACCAATTTGTTGCTGTAACTGAATGGTCAGGAGGTCTATACGTGTCTCCAACTATCGCTGGGAGTAGGCCTGGGTCTTTGGTAGCCGGTGCTTGGGCTGCAATGATGTCGCTCGGCGAAGAAGGTTACCTACAAAACACAAGTAAGATAATGGAAGCATCAAAGAGACTAGAAGAAGGAGTAAGAGAAATCCATGAACTATTCGTCATTGGAAAGCCAGATATGACAATCGTGGCTTTTGGTTCTAAAGCATTGGATATATTTGAAGTTAATGACATCATGTCTTCTAAAGGTTGGCATTTGAATGCACTACAGAGACCCAACAGCATTCATATATGTATTACTCTTCAACACGTCCCTGTAGTCGATGACTTCCTTCGGGATCTGCGTGAAGCTGTGGAAACTGTAAAAGCAAACCCAGGACCGATCACGGGAGGCTTGGCTCCAATATATGGAGCAGCAGGGAAGATGCCAGACCGAGGCATGGTGAATGAGCTTCTGGTTAGTTTCATGGACAGTCAATATTAA	1.30389	0.143799	0.169998	0.0400541	0	-0.102955	-0.0523581	-0.00598751	-0.116321	72.8	1.87506
AT1G28050	GATAATTTTGACAAAGCCCCCCAAAAAAAAAAAGAGTTCAAAATGAAAAACGTGAGAAATGGATTTGTCATCATTCTTCTCACCGTCCTTAGTCTCTGAAAATAAATTCTGATTTTGATTTCGAATTTTAGGGATTTTGAGAGAGAGTCAGTT	ATGAGTAGTTCGGAGAGAGTACCGTGCGATTTCTGCGGCGAGCGTACGGCGGTTTTGTTTTGTAGAGCCGATACGGCGAAGCTGTGTTTGCCTTGTGATCAGCAAGTTCACACGGCGAATCTGTTGTCGAGGAAGCACGTGCGATCTCAGATCTGCGATAATTGCGGTAACGAGCCAGTCTCTGTTCGGTGTTTCACCGATAATCTGATTTTGTGTCAGGAGTGTGATTGGGATGTTCACGGAAGTTGTTCAGTTTCCGATGCTCATGTTCGATCCGCCGTGGAAGGTTTTTCCGGTTGTCCATCGGCGTTGGAGCTTGCTGCTTTATGGGGACTTGATTTGGAGCAAGGGAGGAAAGATGAAGAGAATCAAGTTCCGATGATGGCGATGATGATGGATAATTTCGGGATGCAGTTGGATTCTTGGGTTTTGGGATCTAATGAATTGATTGTTCCCAGCGATACGACGTTTAAGAAGCGTGGATCTTGTGGATCTAGTTGTGGGAGGTATAAGCAGGTATTGTGTAAGCAGCTTGAGGAGTTGCTTAAGAGTGGTGTTGTCGGTGGTGATGGCGATGATGGTGATCGTGACCGTGATTGTGACCGTGAGGGTGCTTGTGATGGAGATGGAGATGGAGAAGCAGGAGAGGGGCTTATGGTTCCGGAGATGTCAGAGAGATTGAAATGGTCAAGAGATGTTGAGGAGATCAATGGTGGCGGAGGAGGAGGAGTTAACCAGCAGTGGAATGCTACTACTACTAATCCTAGTGGTGGCCAGAGTTCTCAGATATGGGATTTTAACTTGGGACAGTCACGGGGACCTGAGGATACGAGTCGAGTGGAAGCTGCATATGTAGGGAAAGGTGCTGCTTCTTCATTCACAATCAACAATTTTGTTGACCATATGAATGAAACTTGTTCCACTAATGTGAAAGGTGTCAAAGAGATTAAAAAGGATGACTACAAGCGATCAACTTCAGGCCAGGTACAACCAACAAAATCTGAGAGCAACAATCGTCCAATTACCTTTGGCTCTGAGAAAGGTTCGAACTCCTCCAGTGACTTGCATTTCACAGAGCATATTGCTGGAACTAGTTGTAAGACCACAAGACTAGTTGCAACTAAGGCTGATCTGGAGCGGCTGGCTCAGAACAGAGGAGATGCAATGCAGCGTTACAAGGAAAAGAGGAAGACACGGAGATATGATAAGACCATAAGGTATGAATCGAGGAAGGCAAGAGCTGACACTAGGTTGCGTGTCAGAGGCAGATTTGTGAAAGCTAGTGAAGCTCCTTACCCTTAA	0.86971	-0.205195	-0.103784	-0.0297161	2	-0.0762987	-0.119525	-0.080063	-0.0534824	57.1	2.18469
AT1G28060	GTTGTTAGGAATAAACCCTAAATTCTGCC	ATGGATAAGGAGAGATATTCCAGGAGCCACCGTGACGATCGTGATCGAGATTCGAGTCCCGACCATTCTCCACAACGTGAAGGAGGACGCCGCCGTGACCGCGATGTTGATTCGAAGCGTCGTGATTCAGATCACTACCGTTCATCGAGGCGCGGCGATAGGGAAGATGAGAGAGATAGGACCAAGGATAGAAGAGGGAGATCTGTAGAGCGAGGCGAGAGAGAAGGGAGTAGAGATAGGGAAAAGCATCACCATGAGAGGTCTCACGAAGGTAGTAAAGAGAAGGAATCGAGGAGCAAGAGGAAAGATAGAGAGGAAGAGAATGGGGCTAGGGATGGGAAGAAGAAATCTAGGTTTGCTGATGGGAATGGTGAGAGGAGGAGCAGGTTTGAGGATGTGGCTATTGAAGTTGAGAACAAAGATGCTCAAGTCTCTGAGGGTTCTGGGGCTACGAATCCAACCAGTGGCGTTACGATGGGAGCCTCTACATATAGTTCTATTCCATCGGAAGCTTCTGCTGCCCCTAGTCAAACACTGCTCACTAAGGTATCTTCGATATCTACAACGGATGAAAATAAGGCTAGTGTTGTCAGATCTCATGAGGTTCCTGGAAAATCTAGTACAGATGGAAGACCATTGTCCACAGCTGGGAAAAGTAGTGCAAACTTGCCTCTTGATTCATCAGCGTTAGCAGCGAAAGCTAGGAAAGCACTACAATTGCAAAAGGGATTGGCTGATAGATTGAAGAACCTTCCTTTGCTGAAGAAGGCTACTAAGCCAACTTCAGAAGGTAGCCCACATACCAGAGTGCCACCATCGACTACCACTCCTGCTGTCTCTACAGGCACATCTTTTGCTTCAACATTACCACATACTGGCCTTGCTGGCTTTGGGAGTATTGCCAACATTGAAGCTGTTAAGCGAGCCCAGGAGCTGGCAGCTAATATGGGATTTCATCAGGATCGAGAGTTCGCTCCCGTTATTAACCTATTTCCAGGACAGGCACCCTCAGATATGACTGTTGCACAGAGACCGGAAAAGCCCCCTGTTCTGCGCGTGGATGCACTAGGAAGGGAGATAGATGAACACGGAAATGTGATTAGTGTGACTAAACCAAGCAATCTTAGTACATTGAAGGTTAACATAAACAAAAAGAAGAAAGATGCTTTTCAGATTCTTAAACCTCAACTGGAAGCAGATCTAAAAGAAAACCCCTATTTTGACACAAGGATGGGTATTGATGAAAAAAAGATTCTGAGACCTAAACGTATGAGTTTCCAGTTTGTTGAGGAAGGTAAATGGACAAGAGATGCTGAAAATTTGAAGTTTAAGAGTCATTTTGGTGAAGCAAAAGCGAAGGAGCTGAAGGTGAAGCAAGCACAACTGGCTAAGGCAAACGATGATATAAATCCAAATTTGATAGAGGTATCCGAACGTGTCCCGAGAAAAGAGAAGCCCAAGGAGCCAATTCCAGATGTTGAGTGGTGGGATGCAAATGTCCTCACCAATGGCGAATACGGCGAAATAACTGATGGCACCATTACTGAAAGCCATCTGAAGATAGAAAAACTTACTCATTACATTGAGCATCCTCGTCCCATAGAGCCACCTGCAGAGGCAGCTCCTCCACCACCCCAACCTCTTAAACTGACAAAGAAGGAACAGAAGAAACTGCGAACCCAGAGGCGTCTAGCAAAAGAAAAGGAGAAACAGGAGATGATCAGACAAGGGTTGCTGGAACCACCAAAAGCAAAGGTGAAGATGAGCAACTTAATGAAGGTTCTTGGTTCTGAAGCGACCCAAGACCCAACAAAGCTTGAAAAAGAGATCCGCACAGCAGCTGCTGAGCGTGAACAGGCTCATACAGATAGGAATGCTGCCCGGAAGCTAACTCCTGCAGAGAAACGTGAGAAGAAAGAGAGGAAGCTTTTCGATGATCCAACAACGGTTGAGACGATTGTGTCGGTGTACAAGATCAAAAAGTTATCGCACCCTAAAACAAGATTCAAAGTGGAGATGAATGCAAGAGAGAACAGATTAACAGGGTGTAGTGTGATGACGGATGAAATGAGTGTGGTTGTGGTTGAGGGCAAGAGCAAAGCGATAAAGAGATACGGGAAGCTGATGATGAAGCGAATAAACTGGGAAGAGGCAGAGAGGAAGGAAGGGAATGAAGACGAGGAAGAAGAAGTGAATGGCGGAAACAAGTGTTGGTTGGTTTGGCAAGGAAGTATTGGGAAACCGAGTTTTCATAGGTTTCATGTACACGAATGCGTGACGGAATCCACTGCCAAGAAAGTTTTCATGGATGCTGGTGTTGTTCACTACTGGGATCTCGCTGTCAATTACTCAGACGACTAA	1.11007	0.0144743	-0.0779033	-0.0404182	0	-0.0992316	-0.0192043	0.0314624	-0.108894	71	1.4624
AT1G28120	CCCGATTTGAGAAATCTTTTTCATCATCATCACTCTTCCTCCTTCCCCATTGCTTAGTGTTGGTTCCCAAGTCCCAACCTGCTTCAATTTAGGTCGCAAACGATCTCAATTATTCACAATCCAATCTTTTCTTCAATCGATCTTCGTTTCTGATCAAGCTAATAATAAGCTAGGAAGAGAGTTTAGTGAAGTAGTGAAG	ATGCAGAATCAGATTGATATGGTGAAGGATGAAGCGGAAGTAGCTGCATCGATTTCAGCAATTAAGGGTGAAGAATGGGGAAATTGTTCATCAGTGGAAGATCAACCATCTTTTCAAGAAGAAGAAGCTGCTAAAGTTCCTTATGTTGGTGATAAGGAACCTCTGTCTAGTTTAGCTGCAGAGTATCAATCAGGGAGTCCCATTTTGCTGGAGAAGATTAAGATACTGGACAGTCAATATATCGGAATCCGGCGAACAAGAGGAGATGGAAATTGCTTCTTCCGAAGTTTTATGTTCTCTTACCTTGAGCATATATTGGAATCACAAGATCGTGCTGAAGTCGATCGTATCAAGGTCAATGTTGAGAAATGTAGAAAGACTCTGCAAAACTTAGGTTATACAGATTTTACATTTGAGGACTTCTTTGCGTTGTTCCTTGAGCAACTAGATGACATTCTCCAAGGAACTGAAGAGTCTATAAGCTACGATGAGCTGGTTAACAGAAGTAGAGATCAGTCAGTCTCAGATTACATTGTAATGTTCTTTAGGTTTGTTACTGCTGGTGATATACGAACGCGTGCCGATTTTTTCGAGCCTTTTATAACAGGCTTATCAAATGCAACAGTGGATCAGTTTTGCAAGTCCTCGGTCGAACCAATGGGGGAAGAGAGTGACCATATTCACATAACTGCTTTGTCGGACGCACTTGGTGTTGCAATCCGTGTTGTGTATCTTGACCGTAGCTCATGTGATAGTGGGGGCGTCACTGTGAATCATCATGACTTTGTTCCTGTGGGCATTACCAATGAGAAAGATGAAGAAGCTTCTGCTCCATTTATAACCTTGCTGTATCGTCCAGGCCATTACGATATCCTCTACCCCAAGCCATCTTGTAAGGTATCAGACAATGTGGGGAAATGA	1.59579	0.0822816	-0.0486413	-0.0673944	0	-0.0357771	-0.0887298	-0.0418361	-0.108468	38.2	2.29885
AT1G28140	AAACCGGTACGACTTCTGTGAATTCGATTCGTGACTT	ATGGCCTCGCGTTTGCTATCGACGACGACACTCGTCACACCGCCGGCTTATTTCAACAAATCGCCGGCGTTTTTAACGGCCAGAGTTGGGGTGAGAAGAGGAAGGGCTAACGTTAAGGCTGTGAGCAATAGTTCGCAAGGAGCCGTCGATGGAACCGTTTACAAAGGTGTTTACGGTCCTTGGACCATTGACCAAGCCGATGTCAAAGAGGTTATTTTGTACAGATCAGGACTAGTAACTGCTGCTGCATCTTTTGTAGCTGCTTCTTCTGCTGCCTTTTTACCAGGAGACTCTTGGTTAAGTGAAACAATCAAGCAAAACCATGATCTGTTTTACTTTGTTGGTGCTAGTGGTTTGGGGCTATCTCTGTTTCTAATACATATATATGTTACGGAGATTAAGAGGACTCTTCAAGCTTTATGGGCACTTGGTTTTGTTGGTTCTTTCGCTACTTACGCAGCCCTTGCTAGACCAGCTGGTGATAACTTGGTTCATTATGTCGTTGATCATCCATCCGCTGTTTGGTTTGTTGGTCCCCTATTCGCATCTCTCACAGGACTCGTTTTCAAAGAAGGTCTTTGTTATGGAAAGCTAGAAGCTGGCCTTCTTACATTCATCATACCTTCAGTTCTTCTTGGGCATTTGAGTGGTCTGATGAATGATGAGGTAAAACTGGTGTTGCTAGGAACATGGATGGCTCTCTTTCTAGTATTTGCTGGAAGAAAGTTTACTCAGCCTATTAAGGATGATATCGGAGATAAATCTGTTTTCACGTTCATGTCCCTTTCTGATGATGAAAAGAAGGCTATAGTTGAAAAGCTCGAGCAAGAAAAGTTGGGGTAA	0.890258	0.0687592	-0.147606	-0.0438323	0	-0.0219856	-0.0566499	0.0139904	-0.0668866	67.1	1.5682
AT1G28150	GGTTCAGTCTTTTGAGATAGAGATAATTTCTGAGCCGAGCCGAGGAAGAAGAAGAAGAAGAG	ATGGGTTTTGTCTTAATCTGTACTTGTCCTCCGTCCTCGGGTGTCGTCGTCTCTCAGCTTCACCATCACCAGTTCTCCGCCGGAGTCAAAAGCAATGAACTTTGGTTTCGTCCGACTCGTAGAACCCTAATTTCGAAATCATCTTGTTTCAATCTCCCTCAAGAACCCATTCTCTCCGAAGCTCTCAAGGAGCCAATTGCATTCTTGGGTGGGATGTTTGCTGGACTTCTAAGACTTGATCTAAACGAAGAGCCGCTCAAGGATTGGGTGACGCGAACAGTTGAAGCCTCGGGTATTACAGAAGAAGAAGTTGATGCAGATGGGGTTGTTTCCAATGATGAAGACTCTCCTCAACAGATAGAGATTGAATGA	1.01295	-0.167814	-0.0216967	-0.0750546	0	0.0393742	-0.216036	-0.128885	NA	56.5	1.79239
AT1G28190	GAAACTCCAAAACTCTATCTCTCTCTCTCCTCCACACACCAATTTCTTCATGACCTTCTTCTTCTAGCAGAGAAGATTAAAGAAACCCCCAAATCCAGCTTATACTAA	ATGGGTCATGATAACATCACAAAGCTCGGGAGTCTACTCGTAAAGCTACACAAAGGTCCTTCAAGTTGGCTTTGTCTTCATCCTCGACCAGACCGAACCAGCAACGGCGGACGAATCAAGCTCGTCAGATCCGACGGTTCTTTACAAGTCTACGATCGTCCCGTAGTAGTCTCAGAGCTAACAAAAGACTTCCCAAAACACAAAATCTGTAGATCAGACTTACTCTACATCGGACAGAAAACCCCTGTTCTGTCTGAAACCGAAACACTTAAGCTAGGTCTCAACTACTTCCTCCTCCCATCAGATTTCTTCAAGAACGATCTCTCTTTCCTCACCATCGCCACCCTTAAAACCCCACAAAACGGTGGCGTTTTGGTGAAGAAGACTCAACAGCAACCTCAGCCGTTTCTTATACAAAAGGGAGAGAAAGGAGAGCGTTTAAGGATCCGTGTGTCTGAAGAGTTCGTGTCGGAACTGATGATGGAAGGGAAGAAAAACAGAGTAAACGAAGAGGAAGAGGAAGAAGAAGGAGGAGGAGAAGGAGAAGGTAGGGTTTGTACTACGGTGAAGTTGAAGAAAGACTATGTTCAATTGGTTGGTTTACGTAGATGGAAGCCAAAGCTTGAGACGATAACAGAGACTAAGGCAATGAAAGCAGCAACGATGGAGAAGACGAAGAAGAAGAGGAAAAGGTTTACTGTGATGAAGAAGAAGTCTCAGAGTGATTCAAGTTCGAAGCGTAAACTTCAATCCAAATCCAAGTCCAAAACTAAGAAAAGTATTATGAGGAAAATAGATTAG	0.311261	-0.770127	-0.116271	-0.0304402	1	-0.0194373	0.10342	0.0491318	0.00547902	68.8	2.03342
AT1G28200	ATTACTTAACCCAAACCAAAAAAATAAAAAGTTCATTTCGAAAGAAGAAGAAGAAAACATCAAATC	ATGAGTGGGCAAGAGAATCATGATCATGGCCGGATCTCTTCTACGCCCGCCGCCGCGTCGGAGCCTTCCAAGGCTGCTGCTCACTCCTCTGACTACGCTCCTTACCCTAAGCTCGATCCTACCGACGTCACTCCTCCTCCTCCTCAGCCTATTCCCACCGGTGCCGCCGCAACCACCATGCCAGCGGAATCCAATCCTTACGTTTCTCCTTCCCCTGCCCCAAGGAATACGATGGATTCGGTGAAGGATACGTTAGGGAAATGGGGGAAAATGGCTGCCGACGCCACCAAGAAGGCGGAGGATCTCGCCGGAAATTTTTGGCAGCACTTGAAAACAGGCCCAAGTGTAGCAGATGCTGCTGTTTCACGAATTGCTCAGGGGACAAAAATACTTGCAGAGGGTGGATACGAGAAGGTCTTCAAGCAAACATTTGATTGCCTTCCTGATGAAAAACTTCTCAAGACCTATGCTTGCTACTTGTCTACATCTGCTGGTCCTGTCCTGGGAGTTATGTATCTTTCGACTCACAAGCTTGCGTTCTCTAGTGACAATCCTCTCTCTTACAAAGAGGGTGAGCAGACCCTGTGGAGCTATTACAAGGTGGTACTTCCGGCGAATCAGCTGAAGGCAGTGAACCCATCAACAAGTAGAGTGAACACATCTGATAAATACATACAAGTGATTTCCATCGACAACCACGAGTTCTGGTTTATGGGGTTTGTGACTTATGAAAGCGCTGTGAAGAGCCTTCAAGAAGCGGTGCAGTCACATGGTCCGTGA	1.61191	-0.0479171	0.0222708	0.0202315	0	-0.0163276	-0.0163059	-0.00122095	-0.0771884	43	1.81954
AT1G28240	GTATTTTTTTGTTTGTTAGAGAAGGGCGAGAGAGAGTGACTTTTTTTGTTTGCCTTTGTTAATGGCTTGTGTGTGAGATTCATTGAATTTTTTGAAAATTCTGACGAATAAAAACCATATCTACCAATCACAAACCCTAGATTTTTGTTATCTTCTTCATCCGAAGATTCTCTTTGATCTGTGTCTCCTTCCTTCTGATTCTCCCATTTCATTTCATTGATTCTTTTGATTCGATTCTATTCGAGCTCAATTTTGTAGATCAGAACCCAGAATCGAATTTGGGATAACTTGAACAATATCCTTGGTAACTTGTTGATCTGAATTTGAGTGAAGAAGACATCGAATTCAAGTTTGGTGTGGGAGATTTTTTTTAATGGAGTGATGATGATTTAAAGGGGAAGGTAAAGGGAACG	ATGACTGGATTGGGTGTTCGATCCAGTAGCTATGGTTCCTTGGAGAAGACGGGACTTAACGGCGTCGTTTTACCTATCCAGATCACTACCACGACGCGTACCAAACCATCTAAGATGCAGAAAGATAGAGAAGGTATTGTACATTGGATCTGCAAATTCGCTGGTCGTAAGAAGGTTGGCATGTTGCTTCTCTTCTTAATCTCCGCCGTCGTCTTCCTTCGCGTCCTTTACGTCGGAAAAGGTGAAGATAGTCAGGAAGGTCAAGGTCCTCCGAGTCTTCATTTCAATGGCAGTTCAGGCGTAAATTATTCAAATATGTTACAAACAAATGAAGAGCTAAACATGAATATTGGAAATATATCGTTCAAGGCAAAAGAAGTTATTGTGTTCCCTCCTCCTCCTATACATTTTCTTGGTTATTCGCTTCCTCAAGGTCATCCTTGTAACAGTTTCACTTTACCTCCCCCACCAGCAGACAGGAAAAGAACAGGACCACGCCCATGCCCGGTATGTTACCTTCCAGTAGAAGAAGCAGTTGCCTTGATGCCAAATGCCCCATCATTTTCCCCTGTTCTTAAGAACTTAACGTATATATATGAAGAACCGTTAAACAGAGAGACAGAGTTTGGAGGGTCAGATTTTGGTGGTTATCCTACTTTGAAACATAGGAATGATTCTTTTGACATTAAAGAAACAATGAGTGTACATTGTGGGTTTGTCAAAGGACCTCAACCTGGTCGAAATACAGGATTTGACATTGATGAGGCAGATCTTCTTGAAATGAAGCAGTGTCGTGGGATAGTTGTTGCTTCAGCAGTATTTGATGCTTTTGATGATGTAAAAGCCCCACAAAATATCAGTAAATATGCGGAGGAAACAGTTTGCTTCTACATGTTTGTTGATGAAGAGACTGAATCAATTTTGAAGAGAGAACGAGGCCTTGATGGCAATAAGAAAGTAGGGATATGGAGAGTTGTTGTTGTTCATAATCTCCCCTATTCAGATGGAAGGCGCAATGGAAAGGTGCCCAAGCTTCTTGTCCATAGGATGTTTCCAAATGCTCGCTATTCTTTATGGATTGACGGAAAACTAGAACTTGTCGTCGATCCATATCAAATTCTTGAAAGATTCTTGTGGAGGAAAAATGCTACTTTTGCTATTTCTAGACATTACAAACGATTTGATGTCTTAGTGGAAGCCGAAGCAAATAAAGCTGCTGGTAAATATGATAATGCTTCTATCGACTTTCAAGTGGATTTTTACAAGAACGAAGGGTTAACCCCTTATTCTGTCGCAAAGCTCCCAATCACAAGCGACGTACCCGAGGGTTGTGTCATTTTAAGAGAGCATGTTCCCATAAGCAACCTCTTCACTTGTCTTTGGTTCAACGAAGTTGACCGATTCACTTCTAGAGATCAAATCAGTTTCTCAACAGTAAGAGATAAGATCGCAGCAAAAACAAACTGGACAGTAAGCATGTTCCTTGATTGTGAAAGACGCAATTTTGTAGTTCAGAGATATCACCGAGCAGAACAAGAAAGATTTGCAAGGCAACGACCTCCGGTGCCTAATTTTCCTCCTCCACCACCTTCGCCGCCTCCACCAGTTTTAATCAGCAGCGATTTGCCTAGAAAAATGTCAAGTGGAAGAGCAACGCCGCCTAGAAGACGAGGAAGAGACAGACGGTCTGGTCAAAGGGGTCACAGGAAAGCTAACTTGCCAGTAAGATTACCAGATTCAGCTTAA	1.40353	-0.382169	-0.515973	-0.264185	4	-0.110644	-0.165309	-0.066463	-0.193935	67.9	2.61595
AT1G28250	AACAGATTCGTCCCAGAAGAACTCTCTGTGAAGAAGAAGAAGAAGAAAG	ATGGAGAAGAAATCTCAGATTTCGTCAACGGAAGCTGTTTTCCTTGGAGCTCTAGCTCCAGGCGTTAATGGTCCAACATGGAACACATTGAGATTCGCGTTTCTGCTACTGGGTCTATGTCTAGCTTTCATGCTCTCTGTAGCTTTCACCAGTGGCCAATCAATGTTGCTTGTTCATGTTGGCTTTCTCATTGTTATCGCATCTACTCTCTTTATCCTCCTCAATTGGTTTCTTGCTCAGACAGGCTTAGTACAAGTGGAAACACAAATGCAGGAGCTGAATTTGTTACCGAATGATAAAACCAAATGA	1.41123	0.1822	0.0301259	-0.0103623	0	0.0532916	-0.108755	-0.00953215	NA	51.5	1.6902
AT1G28320	ATTTCCGTGAATGTTGTGATTAGCTTATTATTATCTTCGTTGCCCAAAAACTTAAAAGATCCAAACTTCGAACAATTTTGGTGTCTGCTATACAGAATCCAAATCCACCTTCTCCGATTAAAAATCCCTTCTCTTTCGATC	ATGGATGTGTCTAAAGTTGTCAGCTTTTCCCGGAATTTCGCCGTCTTGGTCAAAGTCGAAGGCCCTGATCCAAAGGGATTGAAGATGAGGAAGCATGCTTTTCATCAATACCATTCTGGCAATGCAACACTTTCAGCTTCTGGGATCTTGCTTCCAAGAGATATTTTTTTGAGTGGTGAGGTCGCTGCTAAGGTTCTGTTTGAAGCTGGTCAGGACATGGCCCTGGTTTTGACCGTTGCATCTGTTGTTGAGCCATTCTTAACATTAGGTCACAGAACTAGTAGTAGTATCTCTCAGGATCCGGTGAAGCTTATTCCGGGTGCTATGATTGAGATTATGGTGGAGGGTCAGCTAAAGTCAGAAAAGGAAGCTCCTTTTTGGGTTCCTGCGCAACTTCTTTCGCTGGTTGATGTCCCTGTATCTTCTGCTGCACTTCAATCTCTTATTGAAGCTTCTTCTGGTTCGAAAGATTCTGGATGGGATATTGGTTGGTCTTTGGTTTCTGCTGCTAATGGTTCTCAGCCTTCAATCAATATTGAACATTACAGCAAGCCCTTGATGCAACTTGATGAGCCACACAACGCTAACTTCATGGCCAAGTCTGCCACTCGAATGGCTATTCTAGGAGTCCCCTTAAGTTTACTGGGTCAACCAAGCATGAATTTTGCTTCATCAAGTAGCAAGGGTGATACACTTGTAGCACTAGGCTCTCCCTTTGGAATCCTTTCACCTGTTAACTTTTTTAACAGCGTATCAACTGGTTCCATTGCGAATAGCTATCCTTCTGGATCCCTAAAGAAGTCACTGATGATAGCTGATGTTCGATGTCTCCCTGGAATGGAAGGGGCTCCGGTGTTTGCTAAGAATGGGCACTTAATTGGCATTTTGATTAGACCACTAAGGCAAAAGAATAGCGGCGTTGAAATTCAGCTGGTGGTTCCATGGGGAGCAATCACAACTGCTTGCAGCCACTTGCTGCTTGAGGAACCATCTGTAGAAGGAAAAGCAAGTCAGTGGGGGAGCGAAGTCCTAAGTGTTAAATCAGATGCTAGTATTCCTGCACAAGTGGCTATTGAGAAGGCGATGGAATCAGTTTGTCTTATTACGGTCAATGATGGTGTTTGGGCTTCTGGTATTATTCTTAACGAACATGGTCTCATACTAACAAATGCTCACCTGCTTGAGCCGTGGAGGTATGGAAAAGGTGGTGTATATGGTGAAGGATTTAAACCCTATGTCTTAGGAGCCGAGGAATTTTCTTCCACGGGAAGTAAATTTTGGGAACAGAAGAGTCAAACATTGCCACGGAAAGCTCCACGAAATCATTATTCGTCTGTTGGAGAGAACATCAGGGAATACAAACACAATTTCCTTCAGACTGGGCATAGAGACATACGTGTGCGTTTGTGTCACCTAGATTCTTGGACTTGGTGTCCTGCAAACGTGGTCTATATTTGCAAGGAACAATTAGATATTGCCTTACTGCAGCTAGAATATGTCCCTGGAAAGCTCCAACCTATTACTGCCAATTTTTCTTCTCCTCCTTTGGGTACAACAGCGCATGTTGTTGGACATGGACTCTTCGGACCAAGATGTGGGCTTTCTCCTTCTATTTGTTCTGGAGTTGTAGCAAAGGTAGTTCACGCAAAGAGGAGATTGAATACGCAATCCATTTCTCAAGAAGTCGCAGAGTTCCCCGCTATGCTCGAAACAACAGCTGCTGTGCATCCTGGTGGCAGTGGTGGTGCTGTTCTCAATTCAAGTGGCCATATGATTGGACTTGTTACCAGCAACGCAAGACATGGAGCGGGGACTGTTATACCGCATCTCAACTTCAGCATCCCATGTGCAGTCTTGGCACCAATCTTCAAGTTTGCAGAAGATATGCAGAACACAACGATCCTTCAAACACTTGATCAACCTAGCGAAGAACTCTCATCCATTTGGGCTTTGATGCCATCACTATCACCAAAGACTGAGCAGTCTCTACCCAATCTGCCTAAGTTACTCAAAGATGGTAATAACAAACAAACGAAAGGATCTCAGTTTGCCAAGTTCATTGCAGAGACCCAAGACATGTTTGTAAAGCCGACCAAGCTTTCCCGTGATGTGATCCCTAGCAAGTTATGA	1.07128	-0.0955976	-0.0288268	0.00386161	1	-0.133912	-0.150662	-0.109964	-0.1336	93.4	2.14922
AT1G28350	TATCTTCAGGGTTCAGACTTTTCACGGAGTGAACACAAACGCCTACGATAAACCAATCTCAGAGAAACAGCTTCATCGTCAGAG	ATGGAGGCTCTTTCCATCAACGCACCAACTCAGGCTTCTACTTTGCCCTCCGGATTACAAATAAGTAAGGAGGTCGAAAAAAGATACAATGTAGTTAGAAGTGTTGGTGAGCAATGCATACATGATGATGAGCTGAAGGATCTTCTGGCTAAGAAGGCTGCTCCGGTTTGCTACGACGGTTTTGAACCATCAGGGAGGATGCATATCGCTCAGGGACTGATGAAGATCATGAATGTGAACAAGTTGACTTCTGCTGGTTGCCGAGTGAAAATATGGATTGCAGATTGGTTTGCATATATGAACAATAAGTTGGGAGGTGATTTGAAGAAAATCAGGGTGGTTGGAGAATATTTTAAGGAGATATTTCAGGCAGCCGGGATGAATAGTGAGAATGTAGAGTTTCTATGGTCATCCGATGAAATAAATGCTAAGGGAGATGAATACTGGCCTCTTGTGATGGACATTGCCTGCAGAAATAGTCTCGCCCAAATAAAACGGTGTATGCCTATTATGGGCTTGAGTGAAAATGAGGAGCTGAGTGCAGCTCACATTCTGTATGTGTGTATGCAATGTGCCGATACTTTCTTCCTCGAGGCTGATATTTGCCAGCTTGGGATGGATCAGCAAACAGTTAATCTGCTAGCAAGAGATTATTGTGATGTCGTAAAGAGAGAAAACAAACCTGTCATCTTGTCCCACCATATGCTTCCCGGTCTTCAACAAGGACAGAAAAAGATGTCTAAGAGTGATCCTTCATCAGCCATCTTCATGGAAGATGAAGAGGCTGAAGTTAATGTGAAGATTAAGAAAGCTTATTGCCCTCCGGATATAGTGGAAGGTAACCCATGCCTTGAATACGTCAAGCACATAATTTTACCCTGGTTCAGTGAATTCACAGTTGAGCGAGATGAAAAGTACGGTGGTAACAGGACCTTCAAAAGCTTTGAAGACATCACCACTGACTATGAAAGCGGCCAGTTGCACCCAAAGGATTTGAAGGACGCTCTGTCAAAAGCGTTGAATAAGATACTGCAACCTGTTCGTGATCATTTCAAAACCAACAGCCGCGCCAAGAATCTGCTCAAACAGGTCAAGGGTTACAAAGTCACCAGAGTCATACCAACAGCTTCATCTACAAAGGAGGAGGATCTTTCCATCAACACATCAGCATCTTCTTCGGCCGCCGGATTACAGATGAGCGAGGAGGCCGAGATGAAATACAAGATTGTGAGGAGTATTGGTGAGGAATGCATACAAGAGGATGAGCTGAAGAATCTTCTAGCCAAGAAGCCTGCTCCTATCTGCTACGATGGTTTTGAACCATCAGGAAGGATGCACATCGCCCAGGGAGTTATGAAGGTCACCAATGTGAACAAATTGACTTCAGCTGGTTGCCAAGTGAAAATTTGGATAGCAGATTGGTTTGCTCAATTGAACAACAAGTTGGGAGGTGACTTGGAGAGAATTAGAGTGGTAGGAGAATACTTCAAGGAAATTTGGCAAGCAGGTGGGATGAACAATGACAAAGTAGAGTTTCTTTGGGCATCAGACGAAATAAATGGCAAGGGGAGTAAGTATTGGCCTCTTGTGATGGACATTGCTCGTAGAAACAACCTACGTCGAATCTTGAGGTGTGGGCAGATTATGGGACGTAGTGAGACTGAGGTGCTGAGTGCAGCTCAAATTCTTTACCCCTGTATGCAGTGTGCGGATATTTTCTTACTTGAGGCTGATATTTGCCAGCTCGGGATGGATCAGCGAAAAGTAAACATGCTAGCAAGAGAATACTGTGCTGACATTAAGAGGAAAAATAAACCCATCATCTTGTCCCACCATATGCTTCCTGGTCTCCAACAAGGACAAGAAAAGATGTCCAAAAGTGATCCATCATCTGCAATATTTATGGAAGATGAGGAGGCTGATGTTAATGAGAAGATCAGCAAAGCCTATTGCCCTCCGAAAACTGTGGAAGGCAATCCATGTCTCGAGTATGTCAAATACATTGTTCTACCACGATTCAATGAGTTCAAGGTTGAAAGTGAAAAGAATGGCGGCAATAAGACCTTCAACAGCTTTGAAGATATTGTCGCCGACTACGAGACCGGCGAGCTACATCCCGAGGATCTGAAGAAAGCTCTGATGAAAGCATTGAATATAACTCTGCAACCTGTTCGCGATCACTTTAAAACCAACGAGCGTGCCAAAAATCTACTGGAACAGGTCAAGGCTTTTAGAGTCACCAGGTGA	1.53394	0.00861894	0.0848414	-0.0678301	0	-0.140171	-0.0154094	0.0163392	-0.0760752	159.1	1.92428
AT1G28380	ACCGTTGACCACTTCAATACCTTCGCGCTTCTCTTCTTCTTCACCACCACACACAGCCACAATCTTTTGAATTTTCCTCCTCATCATCGTCTCTCTCCGATCC	ATGGCCTTTAACAATTTCACCCGCCTCGATGCTCACTCCGCCGCCGAGAAAGCCGTCTCTGTAATCGGATTAGGTTACGATCTCTGCTCCGATGTTCGTTTCTCCGCTTGTAAAACCACACCCGACGGTTCCAGGTTAGTCGAAATCGACCCGACTCGGAACCGTGACTTAATCTTCCCCGGTGGTATCGTCGTTAACAACGTCTCGAGCTCGATTAAGTGCGATAAAGGCGAACGTACTCGATTACGCTCCGATATACTCTCTTTTAATCAGATGTCGGAGAAGTTTAATCAAGATATGTGTCTCTCCGGGAAGATTCCGTCAGGGATGTTTAATAATATGTTTGCGTTTAGTAAATGTTGGCCAAAAGATGCGAGCTCTGTTAAGACTTTAGCTTATGATGGTTGGTTTATTAGTTTGTATAGTGTAGAGATTGTTAGGAAGCAGTTGACACTACGTGATGAAGTGAAACGTGAGGTTCCTTCTTCTTGGGACTCTGCTGCACTTGCTGGGTTTATTGAGAAATATGGTACTCATGTTGTTGTTGGAGTGACTATGGGAGGTAAAGATGTCATTCATGTGAAACAGATGCGTAAATCGAATCATGAGCCTGAGGAAATTCAGAAAATGTTGAAGCATTGGGGTGATGAAAGATTTTGTGTTGATCCTGTTGAAAGTAAATCTCCTGCTTCTGTTTATTCAGGGAAGCCAAAGGAGGAGAATCTTCTACAATGGGGACTTCAACCGTTTGGTACCTCGGTTAGCTCTGCTGTTGTCATGCATACCAAGAACGAGGAGATTATGAGGGTTTGTATCAGAAGAGGAGGTGTTGATCTGGGGCAAAGTCATGAACGATGGCTCTCAACAGTATCACAAGCACCCAACGTTATATCGATGTGTTTTGTTCCTATAACTTCACTCTTGAGCGGTCTCCCAGGAACAGGATTTCTTAGTCATGCAGTGAACTTATACCTCCGATATAAGCCACCTATAGAAGAGTTGCATCAGTTTCTTGAGTTTCAACTTCCACGCCAATGGGCTCCAGTGTATGGAGATCTCCCTCTTGGACTACGCCGCTCGAAACAAAGTTCTCCATCCCTTCAGTTCTCTTTGATGGGTCCAAAACTATACGTCAACACATCAAAGGTTGATTCAGGTGAGCGACCAGTAACCGGACTACGCTTCTTCCTTGAGGGAAAGAAAGGAAATCATCTAGCAATACATTTGCAGCACCTCTCTGCATGTCCTCCAAGTCTCCATCTCTCACACGATGACACCTATGAACCCATCGAGGAACCAGTTGAAAAAGGGTATTATGTACCTGTGAAATGGGGAATATTCTCACACGTTTGCACCTACCCAGTTCAGTACAACGGAGCACGGTCTGATGACACCGCCTCTATTGTAACCAAAGCCTGGTTAGAAGTGAAAGGAATGGGGATGAGGAAAGTTCTCTTCTTGAGGCTCGGTTTCTCACTAGATGCTTCAGCTGTTACACGTAAATCGTGCTGGGACAATCTTTCAACAAACTCGCGCAAATCCGGTGTTTTCTCGATGATCAGTACAAGACTAAGCACGGGATTAAGTCCAAACCCGGCAACAACTAAGCCACAGTCTAAGATTGATATAAACTCTGCAGTGTATCCTAGAGGGCCATCACCGCCTGTGAAACCAAAGTTGCTGAGTCTTGTAGACACGAAGGAAGTGATGAGAGGTCCAGAGGAACAACCTGGATATTGGGTTGTGACTGGTGCTAAACTTTGTGTTGAGGCAGGCAAGATCTCAATCAAAGCTAAATACTCTCTGCTCACTGTCATATCGGAAGACTCACTGGTCTGA	1.01066	-0.0921146	0.0117877	0.0592777	0	-0.116718	-0.101221	-0.0966023	-0.0897981	73.4	2.01284
AT1G28400	ACAATATCTAATTGTCTCTTCTCTTCTCTCTATCACACTACTACTACTCACATC	ATGGCTTTCTCCACTAGAGGCTCCCTCTTATTCTTCTTCACTACACTTGTTCTTCTCTCCACCCAAATCCATGCAAGAGACAGTTACTTCTTTGGAAAATTCCACAGAGAATCCCCCAAAGATCAAAACCCTAACAGTTTCATCCCTCTTGAGACTAGCGAGAAAACCACAGTAGAAGAATCCGTCCTCAACAAGAAAGAGCAAGAACAAGATCCTACCTTTGTCCCCGAGTCCGGAAACGGGTATGGCTTGTATGGTCACGAGACCACATACAACAACAACAACGACAACAAAGAAGAGTTCAACAACAACAACAAGAACGATGAAAAAGTCAACAGCAAGACTTTCTCCACTCCAAGCCTGAGCGAGACCGAAGAGTCTTTCAACAACTACGAGGAAAATTACCCGAAGAAGACAGAGAACTACGGCACTAAAGGTTATAACAATGAGGAGTTCAACAACAACAACAACAAGTACGATGCAAACTTCAAGGAAGAGTTCAACAACAACAAGTACGATGAAAATTACGCCAAGGAAGAGTTCAACAACAACAACAACAACAACAACTACAACTACAAGTACGATGAAAACGTTAAGGAAGAGTCTTTCCCCGAGAACAATGAAGACAACAAGAAAAACGTCTACAACTCTAACGCTTACGGGACAGAGTTAGAACGTGAAACACCGTACAAAGGTTACAGCCACAACTTGGAGAGACAAGGCATGAGTGACACAAGGTTCATGGAGAAAGGTAGCTACTACTACGACCTTTACAACGACAGAAACCACGGCCATTACTACCGGAAGTCACACAGTAAAAGCCCCGCCGGTTACTATTCTTCTCCCGCGACCGAGACTAACTACGAACAGCAATCGTACTCGTACGGAAACAACAACGAGGAGAACAGTTTTAAGGATCCGTACAACTCCAAGTGGGAGAAGAACTTGATGAACGAACAGCCTGAAGAGTTTGTTGAGGAGCAAGGCACTAATCAGTTCAAGCCTTGA	2.36695	0.251717	0.0101008	0.0713836	0	-0.0353933	0.394798	0.212125	NA	31.3	1.73239
AT1G28410	CCGGTTCAATACTTCAATTCAGATTTTTTAATCCCGGTTTACTCGCCGTCCCTATGAATCACAGAGGAATCGAAAGAACCTTTACGAGGAAGCTTTGACTCGAAATCTCTCTGAAGAAGAAGAGGAGAGACGAAACTGTTGGCTTAGTTTCCGACGCCGGGAACGTCGGAACTCCGGTGAACAGAGA	ATGGGGCTGCATTTGGCTGCTCTGTTTTTCATCATTTCACCACTCTTCGTTTTCTCCTCTCAAGTCCAGCAGCAGATCGGTTCTAATCAGAACTTGATCAATGATCTGGACTCAGCTAAGCTCAGAATATCTCAATTGGAAGCTGTTCTTGAGGCGACAATACAGAAGTTGGATGGTAAGACCCTTTACTTGAAAGAGCGTGAGAAGTTGATCCAAGTTGCTGAAACTCAGATCCTTGATTTGCAGTCTGCTTCATACATTGACAAGAGCGGCTTACCTTTGGTTCAAAAGAGGATAAGCGAGTTAGAAGAAGAGGTGAAACTTCTATGGGCTGCCTTGAGAACAACCAACTTCGAGCTACACGTTTTAGAGGATAAAGCAAGAGAAGCTAAGAATAAACTTAAAGCTAAGGCTTTGGAAGTTGAACAGATGACAGAAGTTGTTACGGAGCAGTGGATTCAGGTTCAACATCTTGAGCAGATGAGAGAATTCAATAACCGAAGGCATCACACACCTAGCAGATGCCCGTTCGTGAAGCTCATGAGCGATATCCAAAGAAAACATCTGCCCAAAGTTGATGAAGCATTTGACATTCACTGGAAGGGAAAGAAGGTTCTCTCTGTGCAACCGTATCTCACAAAAGCCCTGTCACAGTTAAAAAGCCTCTGGGCAGCTGTTACCAAATATCACCACCAGTTGCAAGGCTTCATCGAGCATGAGATGGAAAGAACCGAGATCACAGCGGCTCTCGCAAACAGAGAAGTGGTGTTTTTCATGGCATCTGCACTAATTACCTTCCCAGTGTTTGGAGCATGGATGTTACTCTCTTCCTAG	1.29988	-0.229105	-0.103869	-0.256803	1	-0.0241628	-0.00925938	-0.0935315	-0.00809823	87.8	2.27184
AT1G28420	CTTCTTTTTATTTTTATTTTTTTACGTTTTTGGATCAGGGTTTGTTTGTTCAATAGAAAGCCCTAGTTTTTGTTTTTGTGTTCTTTGATTCTTCTTGCGGCCGTTTCTGGGTTTCTTCTTCTTCTTCTCTTTCC	ATGGAGATGGGTTCTGACGGTGAAGATCAGAAGATCAGGAGCGTCGTTGGTGATGCTAATCTTAATAATAAGAAGAAGAAGATTGATAATAATTCCTCCTCTAAGGATGGTCGTGTCAAGCCTAAACGTCAGATGAAAACTCCGTTTCAGCTTGAAACCTTGGAGAAAGTTTATTCAGAGGAGAAGTATCCGTCGGAGGCGACGAGGGCTGAGTTATCTGAGAAATTGGATTTGTCAGATCGACAATTACAGATGTGGTTTTGTCATAGACGGTTAAAGGACAAGAAGGATGGTCAGTCTAATAAACCGGTGAAATCATCGGTTGCTGCGGTTCAATCGGCTTCGGTTAACGAGTTACCGGCTGCTGCTGGATCGGTACCTGAGCAAGATTCCAGATCTGATTCGGGTTCTGAGTCTGGTTGCAGTCCTTATTCCAACTCTAGGAGGAATTTTGCTAGTGGTAGTAGTAGTTCTCGAGCTGAATTGGATGAATATGAGACAATGGGAAAGCCGAGTTATGAGTCGCGGTTGTCGACAATGGTGCATAGAGCTATTGTCTGTATTGAGGCTCAGTTAGGTGAGCCATTGAGAGATGATGGACCTATTCTTGGCATGGAGTTTGATCCTTTGCCTCCTGGTGCGTTTGGAACACCTATAGCGATGCAGAAACACCTACTTCATCCCTATGAGAGCGATCTGTATGAGCGACATGATCCCCGACCTCGAAGATCTCATGCTGCTGCCCGTTCTTTCCATGAGCAACAATCTCTGGATGATCCGTCTTCTTTTACACCTAATATGTATGAACGATACTCTGAAAATCATGCACGTGGTATGGACTATGAAGTTGCACGTTCTAGAATTTCATCATTTATGCACGCGAATGGACCTGTACCAAGGTCCTATGTTACCCCTGGACATGCGTCTCGTAACTGTTCGACATCTCAACAAGACATGCCAAGCCCCATTGAATCAGCGCATCATGGTGATAGATTCCTGCTGGAGAAGGACTCATCAGTCCTTGGTACAGAAGATCCATATTTGTTACCTGATGGAGTGCGTAAGAGTAGTGATGTGCATAGAAAGGGAAAGATTAACGATGGTAGACTTGGAAGAGGGAGTGAAACCCGAGAGAATCATGGACCAAAAGATCTTGAGAAGCTAGAAATTCAGAGGAAAAAGAATGAAGAACGCATGAGAAAAGAGATGGAAAGGAACGAGCGTGAGAGGCGTAAGGAAGAAGAGAGGTTGATGCGTGAAAGAATAAAAGAAGAGGAAAGGTTACAGCGTGAGCAGCGTCGTGAAGTAGAAAGAAGAGAAAAATTCTTACAGAGAGAAAATGAAAGGGCTGAGAAAAAGAAGCAAAAAGACGAGATTCGTCGAGAGAAAGACGCTATTAGACGCAAGCTTGCCATTGAGAAGGCAACTGCACGTAGAATTGCCAAGGAGTCTATGGATCTTATTGAAGATGAGCAGCTAGAACTAATGGAATTGGCTGCTATTAGCAAAGGATTACCCTCAGTATTACAGCTTGATCACGACACATTGCAGAATCTTGAGGTGTATAGAGATTCTCTGAGCACATTTCCACCAAAGTCTTTGCAACTAAAAATGCCGTTTGCCATTTCTCCATGGAAAGATTCTGATGAAACTGTTGGAAACCTTCTAATGGTTTGGAGATTCCTGATATCATTTTCTGATGTTCTTGACCTATGGCCTTTTACACTGGATGAGTTTATTCAGGCTTTTCATGACTATGACTCAAGGTTGCTGGGGGAGATACATGTTACTCTTCTGAGATCAATAATACGAGATGTCGAAGATGTTGCTAGAACACCCTTTAGTGGAATTGGAAATAACCAATATACTACAGCCAATCCTGAGGGTGGACATCCGCAAATAGTTGAAGGGGCTTATGCATGGGGTTTTGACATTCGTAGTTGGAAAAAGCATTTGAACCCACTAACATGGCCTGAAATACTGCGACAATTAGCGCTCTCTGCTGGATTTGGACCTAAGCTGAAGAAAAAACATTCCCGATTGACCAATACTGGTGATAAGGATGAGGCTAAAGGTTGTGAAGATGTCATTTCTACTATCCGAAATGGTACAGCAGCTGAAAGTGCTTTTGCATCGATGCGGGAGAAAGGGTTGCTCGCTCCTCGCAAGTCGAGGCACCGGTTGACACCTGGAACCGTCAAATTTGCAGCCTTTCATGTTCTATCTCTTGAAGGAAGCAAGGGACTGACAGTATTAGAACTTGCTGACAAGATTCAGAAATCTGGACTTCGGGACTTGACCACAAGCAAGACACCAGAGGCTTCTATTTCTGTTGCATTGACAAGAGATGTGAAACTCTTTGAAAGAATAGCTCCTTCGACTTATTGTGTACGAGCTCCTTATGTGAAGGATCCTAAGGATGGAGAGGCAATACTCGCAGATGCCAGGAAGAAGATACGGGCTTTTGAAAATGGATTTACAGGTCCAGAAGATGTGAATGATCTTGAAAGGGATGAAGACTTCGAAATTGATATTGATGAGGATCCCGAGGTTGATGATTTAGCTACACTGGCAAGTGCATCAAAAAGTGCCGTTCTTGGAGAAGCGAATGTTTTGTCAGGAAAGGGGGTAGATACAATGTTCTGTGATGTTAAAGCAGATGTAAAGAGTGAGCTTGAGAAGGAGTTTTCATCTCCTCCTCCAAGCACTATGAAGAGCATTGTTCCACAACATAGTGAGCGGCATAAAAATACAGTGGTTGGCGGCGTGGATGCCGTAATTGATGAAAGCAACCAGGGCCAATCATGGATTCAAGGTCTTACGGAAGGGGATTACTGTCATCTAAGTGTTGAAGAGCGCCTTAATGCCCTTGTTGCTTTAGTCGGCATTGCCAATGAAGGAAACTCCATCAGAACAGGTCTTGAGGATCGTATGGAAGCAGCAAATGCTCTTAAAAAGCAAATGTGGGCTGAAGCACAGTTAGATAACAGCTGTATGAGAGATGTACTTAAGCTTGATCTTCAAAACTTAGCAAGCAGCAAAACTGAATCAACGATAGGCCTACCAATCATTCAAAGCTCTACTCGTGAGAGGGATAGTTTTGATAGAGACCCTTCTCAACTTCTAGATGAAACAAAGCCCCTGGAAGATCTTTCGAACGATCTTCATAAATCATCTGCTGAGAGAGCACTTATTAATCAGGATGCCAATATAAGTCAAGAAAATTATGCTTCAAAGAGATCACGCTCCCAATTAAAGTCATATATAGGCCACAAAGCAGAAGAGGTGTATCCATACCGATCTTTGCCGCTTGGACAAGATCGGCGCCACAATCGTTACTGGCATTTTGCTGTATCAGTGTCTAAGAGTGATCCTTGTTCGAGGCTCTTATTTGTTGAGCTACATGATGGCAAGTGGCTCCTCATTGATTCAGAAGAGGCTTTTGATATTCTGGTTGCATCATTGGATATGCGTGGGATCAGAGAGTCTCATTTACGCATAATGCTGCAGAAGATCGAGGGATCATTCAAAGAGAATGCTTGTAAAGATATAAAGCTAGCTAGAAACCCTTTCTTGACGGAAAAGAGTGTTGTGAATCATTCTCCTACAGATTCTGTGAGCCCATCGTCCAGTGCTATATCAGGGTCAAACTCTGATTCAATGGAAACTTCAACTTCAATTAGAGTTGATTTAGGTAGAAATGACACCGAGAACAAGAATTTATCAAAACGGTTCCATGATTTCCAGAGATGGATGTGGACCGAGACGTACAGTTCACTACCTTCTTGTGCTAGAAAATATGGGAAGAAGAGATCTGAACTGTTAGCAACATGTGACGCGTGTGTTGCTTCCTATTTGTCTGAGTATACCTTCTGCTCTTCTTGTCACCAGAGATTGGACGTGGTTGATAGTTCAGAGATATTAGATTCAGGTTTGGCTGTGTCTCCTCTTCCTTTTGGAGTCAGGTTGCTCAAACCACTACTTGTTTTTCTCGAGGCATCTGTTCCAGATGAAGCTCTTGAATCATTTTGGACAGAGGACCAAAGAAAAAAATGGGGGTTTAGGTTGAATACTTCATCATCACCTGGAGAACTTTTGCAGGTGTTGACTTCCTTAGAGAGTGCAATCAAGAAAGAATCTTTGTCATCCAATTTTATGTCGGCAAAGGAGCTTTTGGGAGCTGCTAACGCTGAGGCTGATGATCAGGGATCAGTGGACGTTCTTCCATGGATACCAAAGACAGTATCAGCGGTTGCTTTGAGACTTTCAGAACTTGATGCATCCATTATTTATGTGAAGCCAGAGAAACCTGAGGTCATCCCTGAAGATGAGAACGAGCAGATTAGCCTTTTCCCTAGAGATTCACCTTTCAAAGGCAAAGGACCCAGAGAGCAAGAAGATCAAGACGAGGTTGCTCCAAACCCGGGTAACAGAAATAAGAAACGTGCACGAGTAAGCTTGGGATCTGGATCAAACAGAAAGGTGAAGAGGAAGAAAGCGCAAAGCGGTCTTAACAAATTTGTCGTTGGTAGGAGAAATGTTGCAGTCAATAGTAACTTAATGGCCGTTGAGTTGAACCACCAAGTCCCTGGAAAAGGAAAGAGGACGGTTAGAAAAAGACCAGAGAGGATCGATGAGGATAATTCCCACCTAGTCAATAGAATGGCTAATATTGTTAGGCCTAAAAGCGAAGAAGTTGAAGAAGATGAGGAAGAAGAAGAGCAAACATTCAGAGACATTAATGAAGACTGGGCAGCAGGTGAAACTCCTAGAGAGATGGAGGAGGACTGGGCCAATGAAACACCAAACAGAATGATGACGCCGATGCAAGTGGATGATGAAAGTGACAACAGTGTAGGAGTTGAATCAGAGGATGAAGATGGTGGTGGTCAGTTTGTGGATTATAGTCAGAGAAACAAGTGGGGGTTAGATTGGAATAGTAACCTAAATGTGGCAATAGAGGAAGACGAGGAAGAAGAAGTTGTGGGGGTTGGGCGGGTCGAAGGAGAAGATGACGCAGAAATGAGTGAGAGCTCTGAAGATGATGATGTACCTGCTAATAATGCAGCAAACAATTACGACAGAGAATCAGAAGGTTACAGCAGCAGCGATTCATGA	1.16597	-0.486976	-0.18495	-0.0550079	0	-0.236521	-0.156757	-0.110273	-0.156017	157.3	2.1271
AT1G28440	ACTCTCTCACAAACACTCTCTTCTTCATACTCTCTTATCTCTCTCTCTTTCTTCAACCACCGTCATAGATACCGGGGAAGACGAAGAAAC	ATGTATCTTCTCTTTCTCTTCTTACTTTTCCCCACCGTCTTCTCTCTTAACCAAGACGGTTTCATTCTTCAACAAGTCAAGCTCTCGTTAGACGACCCAGACTCATATCTCTCTTCCTGGAACTCCAACGATGCTTCTCCTTGTCGGTGGTCCGGCGTTTCCTGCGCCGGTGATTTCTCCTCCGTCACTTCCGTAGACCTCTCCAGCGCTAATCTCGCCGGACCTTTTCCTTCAGTCATTTGTCGTCTCTCTAATCTGGCTCATCTCTCTTTGTACAATAACTCCATCAACTCTACTCTTCCTCTCAACATCGCTGCTTGTAAGAGTCTTCAAACTCTCGATCTCTCTCAGAATCTACTCACCGGTGAGCTTCCACAAACTCTTGCCGATATTCCGACTTTGGTTCACTTAGATTTGACCGGTAACAACTTTTCCGGTGACATTCCGGCGAGTTTCGGCAAATTCGAAAACCTAGAGGTTCTTTCTCTTGTTTACAATCTCTTAGACGGTACGATTCCTCCGTTTCTCGGCAACATCAGCACGTTGAAGATGCTGAATCTTTCGTATAACCCCTTTAGTCCGAGTCGGATCCCGCCGGAGTTCGGGAACTTGACGAATCTCGAGGTTATGTGGCTCACTGAGTGTCATTTAGTCGGACAGATCCCTGACTCGCTGGGTCAACTCAGTAAACTCGTTGATTTAGACCTTGCGCTCAACGACCTTGTAGGTCATATTCCTCCTTCGCTCGGTGGTTTGACTAACGTCGTTCAGATTGAGCTGTACAACAACTCGTTGACCGGAGAGATTCCACCGGAGCTCGGGAATTTGAAATCGTTGAGACTTCTCGACGCGTCGATGAATCAGTTAACCGGGAAAATACCGGACGAGCTTTGCCGTGTGCCGTTGGAGAGTTTGAATCTCTACGAGAACAATCTAGAAGGTGAGCTTCCGGCGAGTATAGCGTTATCTCCGAACTTGTACGAGATTAGAATATTCGGAAACCGGTTAACCGGTGGATTACCAAAAGACCTCGGTCTAAACTCGCCGTTGAGATGGTTGGATGTTTCGGAAAACGAATTTTCCGGCGACTTACCGGCGGATCTGTGTGCGAAAGGAGAGCTAGAGGAGTTGTTGATTATACACAATTCCTTCTCCGGCGTTATACCGGAGAGTCTCGCCGATTGCAGGAGCTTGACACGTATCCGGTTAGCTTATAACCGGTTTTCCGGTTCAGTTCCTACAGGTTTCTGGGGATTGCCTCATGTTAACTTGCTTGAGCTCGTCAACAACTCGTTCTCCGGTGAAATTTCGAAGTCCATTGGAGGTGCTTCAAATCTCTCGCTGTTGATTCTCTCCAACAATGAATTCACCGGATCTTTGCCGGAGGAAATTGGTTCTTTGGATAATCTTAATCAGTTGTCGGCAAGTGGGAACAAGTTCAGTGGCTCGTTGCCTGATAGCTTGATGAGTCTTGGAGAATTAGGTACTCTTGATCTTCATGGTAATCAGTTTTCAGGAGAGTTAACTTCTGGAATCAAATCTTGGAAGAAGCTCAACGAGTTAAACTTAGCCGATAACGAATTCACCGGTAAAATTCCAGATGAAATCGGGAGTTTGTCAGTATTGAACTATCTTGATCTTTCTGGTAACATGTTCTCTGGCAAGATCCCGGTTTCATTGCAGAGTTTGAAGCTAAACCAGCTGAATCTGTCTTATAACCGGTTATCGGGTGACTTACCGCCTTCTTTAGCGAAAGATATGTATAAGAATAGCTTCATTGGGAACCCGGGATTGTGTGGGGATATCAAGGGATTGTGTGGCTCTGAGAATGAAGCTAAGAAGAGAGGCTATGTATGGCTTCTTAGATCGATTTTCGTACTTGCTGCGATGGTGCTTCTTGCGGGTGTTGCTTGGTTCTACTTCAAGTACAGGACTTTCAAGAAAGCAAGAGCCATGGAGAGATCTAAGTGGACTCTAATGTCGTTCCACAAACTCGGGTTCAGTGAGCATGAGATTCTTGAAAGCTTGGATGAAGATAATGTGATTGGAGCTGGAGCTTCAGGTAAAGTTTACAAGGTTGTACTCACCAATGGGGAAACTGTTGCGGTTAAGCGTTTATGGACAGGTTCTGTTAAGGAAACTGGAGATTGTGATCCAGAGAAAGGTTACAAACCTGGAGTTCAAGATGAGGCTTTTGAAGCTGAAGTTGAGACATTGGGTAAGATTAGGCATAAGAACATTGTGAAGCTATGGTGTTGCTGTTCTACAAGAGACTGCAAGCTCTTGGTTTATGAGTACATGCCTAATGGTAGTTTGGGAGATTTGCTTCATAGCAGTAAAGGAGGAATGTTGGGATGGCAAACGAGGTTTAAGATTATCTTAGATGCGGCTGAGGGGCTTTCGTATCTTCACCATGATTCTGTTCCTCCGATTGTGCATAGAGATATTAAGTCAAACAATATTTTGATCGATGGAGATTATGGTGCAAGAGTTGCTGATTTTGGTGTGGCTAAAGCTGTCGACTTGACCGGAAAAGCTCCTAAATCGATGTCAGTGATCGCTGGTTCATGCGGTTATATCGCACCAGAATACGCATATACGCTTCGTGTGAACGAGAAAAGCGACATCTACAGTTTCGGGGTAGTGATCCTTGAGATAGTAACTAGGAAACGCCCGGTTGATCCAGAACTTGGGGAGAAGGATTTGGTGAAGTGGGTTTGCTCTACATTGGACCAAAAAGGCATAGAGCATGTGATAGACCCGAAACTCGACTCTTGTTTCAAAGAAGAGATAAGCAAAATCCTCAACGTTGGACTCCTCTGCACGAGTCCGTTGCCCATTAACCGACCTTCCATGAGGCGTGTGGTTAAGATGTTGCAAGAAATTGGTGGTGGAGACGAAGATAGCCTACACAAGATAAGAGATGACAAGGATGGCAAGTTAACACCTTATTACAACGAAGACACCTCAGACCAAGGAAGTATAGCTTGA	1.76468	0.0067383	0.0238241	-0.00945717	0	-0.173648	-0.0864234	-0.149257	-0.0368127	37.8	1.95424
AT1G28470	GTTTTATCTTTTGATAGTTCTGATTGTAATTAGATTTTGGTAGGTCACTTGTATAGAGAGATCAGTAAAATAAGAAGG	ATGAGTTGGTGTGATGGTTCAGATGATAACTACGATCTTAATCTTGAAAGAGTATCGAACACTGATCATCCATCGGTTCAACTCAAAGACCAATCTCAATCATGTGTAACGAGCCGTCCAGATTCCAAGATTAGCGCTGAAACTCCCATCACGACTTGTCCTTCTTGCGGACACAAGCTCCATCATCACCAAGACGACCAGGTTGGTAGCATCAAAGATTTACCAAGCTTACCGGCAGGAGTCAAATTCGATCCGTCGGATAAAGAGATCCTTATGCATTTGGAGGCGAAGGTATCATCCGATAAGCGAAAACTTCATCCGTTGATTGATGAATTTATACCTACGCTTGAAGGAGAGAATGGAATTTGTTATACGCATCCTGAGAAACTTCCTGGAGTAAGCAAGGACGGGCAAGTACGGCACTTCTTCCACCGGCCATCAAAGGCTTATACGACCGGAACACGAAAACGAAGAAAAGTGAGCACAGATGAGGAAGGCCATGAAACAAGGTGGCACAAAACAGGCAAGACTCGACCTGTTTTGTCTCAATCAGGAGAAACCGGTTTCAAGAAGATCCTAGTGCTCTACACCAACTATGGTCGCCAGAAGAAGCCTGAGAAGACGAATTGGGTGATGCATCAGTATCATTTAGGTAGCAGCGAGGACGAAAAAGACGGTGAACCAGTCCTCTCTAAAGTCTTCTACCAAACACAGCCTAGGCAATGCGGTTCGATGGAACCTAAACCGAAAAATCTCGTAAACCTAAACCGGTTTAGTTATGAAAATATTCAGGCCGGTTTCGGGTATGAGCATGGTGGTAAAAGTGAAGAGACGACGCAGGTGATTCGAGAGTTGGTAGTTCGTGAAGGCGATGGGTCATGTTCGTTTCTTAGTTTTACTTGTGATGCAAGTAAGGGTAAAGAAAGCTTCATGAAGAATCAATAG	0.582749	0.0752995	-0.131979	0.0199028	0	-0.0387881	-0.118488	-0.0892044	-0.132548	98	1.89209
AT1G28510	TCTCTTTCTTCTTCCTCTTCACCAATCGGATCCACGAAAAATTCGATAAACCTCGATTGATCCCAAATTCCCAATGGAGGTTTCTGTTCTCACCTAATTTAGCTCCATATCCCTCGCAGTCCGATTCAAGTGAGATTCTTCTAAGTTTTTTGGAAGAATA	ATGGTGTTGCCGTTGATGAAACTGGGCACACTCGCCGTCAAAACCATAAGTAAACCATTGGCTAGTCAGCTCAAGCACCAAGCTAAGGTTCATCCCAAGTTTCGTCAATCTATCATCAACTTCGCTCAGAGGAATCATCGAATCACTACGCAAATGCAAAGAAGGATATATGGTCATGCCACTGATGTAGAGATTCGTCCCTTAGATGAGGAAAAGGCTGTTCAAGCTGCTGTTGACCTCATTGGAGAGATCTTTCTCTTTGGGGTCGGTGGAGCTGTTGTTGTTTTTGAGGTGCAGAGAAGTTCGCGGTCAGAAGCAAGAAAAGAGGAAGCACGTAAGCAAGAACTAGAGGAGTTGAGAATAAAAGATGAAGAACTAGAAAAGCAAGTGGCAGATCTCAAGAGCAAGCTAGAGGAGCTTGAACAACTTGCTAAGGCACGAGGACTGAGCGGTATTTTCCAGTTAAAACCACAGCCTGGTACTACCGCTAGTGGGAAACCAGACAAATCCAGTTGA	1.41895	-0.181423	-0.0451159	-0.0593062	1	0.0320351	-0.0142432	-0.00238902	NA	60.7	2.20412
AT1G28540	AACATCTGAAGAAAAGAATCTAGACGACGACA	ATGGCGGAGAAGAGCCAAATCCCTGATAACAACAACAATACTTCTTCGTCGGCGAAAAAACCGACGCCGGAGATCGGATCGGGTTCGGGTAAAAGGTATTATAACCCGCCTGAGTCGGTGAATCCGGATCAGGCGACGTTAAGGGAGCAATGGAAATTCGCGATTCGGCAATACAGTAAATGGTACTCACACGCTTGGGGAACTGCGATTCTAGCTGGAGGTTTTTTCTTCGGACTCGGTTGGATCATCAAGGGCTCTAATCCTCTTCCTTCTCTTCAATCGAGTTCTAAGCCTCGCGATGAAGAAAAATGA	1.21339	-0.166424	0.0428791	-0.0239287	0	0.0525669	0.0649317	-0.0179262	NA	46	1.50515
AT1G28670	AATAATGGCCTCATCTCTTGCATTATTCAGTGATCCAAAAAGACTTTAAAAATTGAGTGACAAAGACGAACGAAGACCACGATTAGCTCTTCCC	ATGGCTTCTTCACTGAAGAAGCTTATCTCAAGCTTTCTACTTGTCTTATACTCCACCACCATCATTGTTGCTTCATCAGAATCTCGATGTAGGCGTTTTAAATCGATCATCAGCTTTGGTGATTCCATCGCAGACACCGGAAATTATCTCCATCTCTCTGATGTCAATCACCTTCCTCAATCCGCCTTTCTTCCTTATGGCGAAAGCTTCTTCCATCCTCCCTCCGGTCGTGCCTCTAATGGCCGTCTCATCATCGACTTCATTGCCGAATTCTTGGGACTACCATACGTACCGCCTTACTTTGGATCCCAAAACGTTAGCTTCGAACAAGGGATCAATTTTGCGGTGTATGGAGCAACCGCATTGGACCGAGCGTTTCTTTTGGGAAAAGGAATTGAATCTGATTTCACCAATGTTAGTTTAAGTGTTCAGCTTGACACCTTCAAGCAGATTTTGCCTAACTTATGCGCCTCGTCTACTCGTGATTGCAAAGAGATGCTTGGAGACTCGCTGATACTCATGGGAGAGATTGGAGGAAACGACTATAATTACCCATTTTTTGAAGGAAAAAGTATCAATGAAATCAAAGAGCTTGTTCCTCTAATCGTCAAAGCTATTTCTTCTGCTATTGTGGATTTGATTGATTTAGGGGGCAAAACATTTTTGGTACCCGGAGGCTTCCCAACAGGATGTTCTGCGGCGTATCTTACTCTATTTCAGACCGTGGCAGAAAAAGACCAGGACCCTTTAACAGGTTGTTACCCATTGCTCAACGAATTTGGCGAGCACCACAACGAACAGCTAAAGACAGAACTCAAGCGACTCCAAAAATTCTATCCTCATGTCAACATCATTTACGCTGACTACCACAACTCCTTATACCGGTTTTATCAAGAACCAGCTAAATACGGGTTTAAGAACAAACCTTTAGCTGCTTGCTGTGGAGTCGGAGGTAAATACAACTTCACTATTGGTAAGGAGTGTGGATACGAAGGAGTTAACTATTGTCAAAATCCTTCTGAGTATGTGAACTGGGATGGTTATCATTTAACCGAAGCCGCCTACCAGAAGATGACTGAGGGTATACTCAACGGTCCCTATGCAACTCCTGCTTTCGACTGGTCCTGCCTTGGCTCTGGTACAGTGGATACATAA	1.24136	-0.0547266	-0.0350168	-0.0683511	1	-0.0622762	-0.0268982	-0.0409995	-0.0672534	87.7	1.97313
AT1G28680	AACAAAGACCCATACCATTCTTATTATTAAGGT	ATGGCGACACTTGAAATTACCGATATAGCCCTGGTTCAACCTTCTCACCAACCACTCTCCAACGACCAAACTCTCTCTCTTTCCCATCTCGACAATGATAACAACCTCCACGTCAGCTTCCGTTACCTCCGCGTCTACTCCTCCTCCTCTTCCACCGTCGCCGGAGAAAGCCCCTCTGCCGTCGTATCCGCCTCTCTTGCCACCGCTCTCGTTCACTACTACCCTCTTGCTGGCTCTCTCCGTCGCTCTGCCTCCGATAACCGATTTGAACTACTCTGCTCCGCTGGTCAAAGCGTGCCTTTAGTCAACGCTACAGTGAACTGTACGCTTGAGTCAGTCGGGTATTTGGATGGACCCGATCCAGGTTTCGTCGAGAGATTGGTACCGGATCCGACCCGGGAGGAAGGAATGGTCAATCCTTGTATCCTCCAGGTCACTATGTTTCAGTGTGGTGGTTGGGTTCTAGGTGCATCGATTCATCATGCGATCTGCGATGGGTTAGGTGCGAGTCTGTTCTTCAACGCTATGGCGGAATTAGCTCGCGGAGCGACAAAGATTTCGATCGAACCGGTTTGGGACAGAGAACGTTTACTTGGTCCAAGGGAGAAGCCTTGGGTTGGAGCTCCAGTTCGTGACTTCTTGAGCCTGGATAAGGACTTTGATCCATATGGACAAGCCATTGGAGACGTCAAAAGAGACTGCTTCTTTGTGACCGACGATTCTTTGGATCAATTGAAGGCTCAATTACTCGAGAAATCGGGTCTGAATTTCACCACATTCGAAGCTCTTGGTGCTTACATTTGGCGTGCAAAGGTAAGAGCTGCAAAGACTGAGGAAAAGGAGAATGTGAAATTTGTGTATTCGATAAATATAAGGAGATTGATGAATCCACCTTTGCCTAAAGGCTACTGGGGAAATGGATGTGTGCCAATGTATGCTCAGATCAAAGCTGGAGAACTCATTGAGCAACCAATCTGGAAAACTGCAGAGCTCATAAAACAGAGCAAATCCAATACGAGTGATGAATATGTACGCTCCTTTATCGACTTCCAAGAGCTGCATCACAAAGATGGAATCAATGCCGGTACAGGAGTGACCGGATTCACGGACTGGCGATACTTGGGGCATTCCACGATTGATTTTGGATGGGGAGGACCTGTGACGGTTTTGCCACTATCAAACAAGTTGCTTGGAAGCATGGAACCATGTTTTTTCTTGCCATATTCTACTGATGCTGCAGCTGGAAGCAAGAAAGACAGTGGGTTTAAGGTTTTGGTAAATCTGCGCGAATCTGCAATGCCTGAGTTTAAAGAGGCCATGGATAAGTTCCACAAAGGTGAATTTGCCCTGTCTTGA	2.01248	0.0456901	-0.00257926	-0.0179514	0	-0.0576377	-0.0204145	-0.0502193	0.00534643	54	1.51851
AT1G29050	ATTATATGTATGTACATGCATTAGTGCATATATACATACACAAATGAGTGTATAAAAGCTTGAACCCATCGAACAAGCTTCATCACAAAAACCCAAAACCTTTGATATTTGTCTAATTTTACAAAG	ATGGGTTTCAAACTCATCTCTCTCCTCCTTCTTTTTCTTCCACTTCTAACAGTCACAATCTTGTCGGGAGTCGAGCAGGCCTTTGCTTCCGACAAGGCACTCCTCGTGACCGGCCGCAACATCACGGCTGACGGTGGAAGGTCGTCACTGAGAGGGAAGAAGCAGAGGAGAGCATCAGGATGTAACTTGTTCCAAGGCCGATGGGTGTTCGATGCTTCTTACCCTTTCTATGACTCGTCCAAGTGTCCTTTCATCGACGGCGAGTTTGACTGTCTCAAGTTCGGCCGACCAGACAAACAGTTCCTCAAGTACTCTTGGCAACCTGAATCTTGCACCATCCCAAGGTTCGACGGTGGGGCATTTCTGAGGAAATACAGAGGAAAACGAGTCATGTTCGTCGGAGACTCACTGAGTTTAAACATGTGGGAATCGTTGGCCTGTATGATCCATGCGTCGGTACCAAACGCCAAGACCACTTTTCTCAAGCGTACCCCACTCTCTACTCTCACTTTCCAGGAATATGGAGTAACGTTATATCTATATAGAACACCATACATAGTAGATATATCCAAAGAGAGAGTTGGGCGTGTGCTTAACCTTGGAGCTATTGAAGGAGGTGCTGATGCTTGGAAAAACATGGACGTTCTTGTCTTCAACTCTTGGCATTGGTGGACTCACAAAGGCCAATCTCAAGGGTGGGATTATATTAGAGATGGGTCGTCTTTGGTGAGAGACATGAACCGTCTTGACGCTTTCTACAAAGGACTCAGTACTTGGGCTCGATGGGTTGATCAAAACGTCGATACGGCCAAAACTCGAGTTTTCTTCCAAGGCATTTCTCCCACTCATTACGAGGGAAGGGAATGGAACGAGCCGAGGAAGACTTGTAGTGGGCAAATGCAGCCGTTGGGTGGATCAAGTTACCCAAGTGGTCAGCCTCCATCCTCAGGAGTAGTGTCGAAAGTGTTGAGTTCGATGAAAAAGCCAGTGACCTTGCTCGATATCACAACTTTGTCTCAGTTGAGAAAAGATGCTCATCCTTCTTCTTATGGTGGCGATGGAGGAACAGATTGCAGCCATTGGTGCCTCCCAGGGTTGCCTGATACATGGAACCAACTTCTCTACGCAGCTCTTACGATGTGA	1.84714	-0.111359	0.0558614	-0.065599	4	-0.0610538	-0.0212589	-0.124537	0.0462618	11	2.10037
AT1G29060	GTTTCAATCGTCGTCGTTTTTCTCTTTGATTTGCCTGAAATTTGTTCTCTTCTTTTGGTTGCAATTTCTCGATCTCGAATTTTCTGAGAGAATACAAAACTTAATTTCTCAAACCCCAGCAGATTCGAATTTAGGGTTTCTTACACCCATTAGATTTCGCGTCG	ATGGCGTCCAATCGCGGTGCGGGTGGTTCTCTATACGGCGGAGCTGATCCGTATAGATCTAGAGAAGGGCTAAGCACTAGAAATGCTTCAGGTTCAGAGGAAATTCAGCTGAGGATTGATCCTATGCACTCTGACCTGGATGATGAGATTCTAGGTCTCCATGGCCAAGTCAGGCAATTGAAAAATATTGCTCAAGAAATTGGGTCAGAAGCAAAGTCTCAGAGGGACTTCTTAGATGAACTGCAAATGACATTGATCAGAGCGCAAGCAGGGGTGAAGAACAACATAAGGAAACTGAACCTAAGCATAATCCGTAGTGGTAACAACCACATAATGCACGTAGTTCTTTTCGCGCTCCTCCTCTTCTTTATCCTCTACATGTGGTCCAAGATGTTCAAAAGATAG	1.17924	-0.0654271	-0.0837743	-0.0838941	0	0.0603864	-0.0492802	-0.142758	NA	86.8	2.21484
AT1G29070	GGTATCGTCCGTAGACGATAGAGGTTCCACACTATGTAAAGGAGACCGGAGAAACAAAGGAACTGGGTTTGGAGATAAGAAGTGGGAACTTGA	ATGGCTTCCTTATCCACTTCCGTTGTAGCTTCGGCTTCGTCGCGTTTATGGAATCCTGCTGCCTCCAACGGCAAGATTTGCGTTCCTTCTGCTTCGCTTTCTCTGCGTACGGGTTGTAGACGGAGTTCGTCCTCTCTCACTTCTTCCGCTTCTTCGCAATTGCTTCATTGCTCGTTTCTCTCGTCGCCTGTTTCCCTAGCGTCTCCATTTTCTGGTTTGTCCATTGCGTTTGATCTCAGCAGTCAAACTAGTGGACTGAATGGCCAGAGACGCAGAGGCCTTGTGGTTAGAGCTGGAAAAGCTGCTCTGTGTCAAACTAAGAGAAGCAGATCAAGAAAATCTCTAGCTAGGACTCATGGTTTCCGTAGAAGGATGAGGACCACTAGCGGTAGAGCAACCATAAAGCGTCGACGTGCCAAGGGACGTTGGAACCTCTGTCCCAAGTCCAACCCTAGCAGCGGCAAACGGGCTTGA	1.36411	0.204166	-0.177663	-0.0810238	1	0.0419724	-0.309143	-0.338447	NA	55.6	1.96848
AT1G29150	CTCGAATCTTCTTCTTCTTATTTCTTCTATACCGTCGTCGAAAAGCTTTACCAAAATCTCACGCCCCCGACGATTCATCGGGATTTGAGTTTGCACTAAACCCACA	ATGGTTTCCTATCGTGCTACCACAGAGACGATTTCCCTGGCTTTAGAAGCCAACAGCTCGGAGGCTATTACGATACTGTACCAGGTTTTGGAAGACCCTTCTTCATCTCCTGAGGCTATACGGATCAAGGAGCAAGCGATTACAAACCTTTGTGATCGATTGACTGAAGAGAAGAGAGGTGAGGATCTCCGGAAACTGTTGACCAAGTTGAGGCCTTTCTTTTCCTTAATCCCCAAGGCGAAAACTGCGAAAATCGTCAGAGGAATCATTGATGCTGTGGCAAAGATTCCTGGAACAACTGATCTCCAGATCACTCTCTGCAAAGAGATGGTCGAATGGACCCGCGCTGAGAAGCGTACTTTCCTCAGGCAGCGAGTAGAGGCTAGGCTTGCAGCTCTTTTGATGGAGAACAAGGAGTATGTTGAAGCTTTGGCGTTGTTGAGTACTTTGGTAAAAGAGGTTAGGAGATTAGATGATAAGCTCCTTCTGGTCGACATAGACTTGCTGGAGAGCAAACTTCACTTCTCATTGAGAAACTTACCCAAGGCAAAAGCTGCACTCACTGCAGCTAGGACAGCTGCTAACGCTATATATGTCCCACCAGCTCAACAAGGCACGATAGATCTGCAGAGTGGGATTCTTCATGCTGAAGAGAAAGACTACAAAACCGGATACAGTTACTTCTTTGAAGCCTTTGAGTCCTTCAACGCTCTCGGAGATCCGAGAGCGGTTTTCAGTTTGAAGTACATGTTACTGTGCAAGATCATGGTTAGCCAAGCTGATGATGTTGCAGGAATAATCTCCTCAAAGGCTGGACTACAGTACGTTGGCCCTGACCTGGATGCCATGAAAGCAGTCGCTGATGCTCACTCGAAGAGGTCCTTGAAGTTGTTTGAGAACGCACTCCGTGACTACAAAGCACAGCTTGAAGATGACCCAATTGTCCACAGGCATCTCTCTTCTCTCTATGACACGCTTCTGGAGCAAAATCTGTGTCGTTTGATCGAGCCCTTCTCAAGAGTTGAGATAGCTCACATTGCTGAGCTCATTGGATTGCCGCTCGACCATGTGGAAAAGAAGCTATCTCAGATGATACTCGACAAGAAATTTGCAGGTACCTTGGATCAAGGAGCTGGATGCCTCATCATCTTCGAAGACCCAAAGGCAGATGCTATCTACTCGGCTACCCTCGAAACCATTGCAAACATGGGGAAGGTCGTCGACAGCCTTTATGTCCGGTCTGCCAAAATCATGTCCTGA	2.20726	0.16606	-0.0315803	-0.0240249	0	-0.0724607	0.0555038	-0.00973712	0.0190042	49.1	2.02531
AT1G29195	AATTTAAATTTAGTTCTTCTTCAAGCTTCTCTCTTCAAGATCACTACCTTACGTCTCTCTCATATTCATCTTCAATCTTCTCTGATGATTTTTTACAAGAACCAAAGTCTTTAAATTATTTGCTTTTCTTCACTGAAAAAGA	ATGAAGGAGACAATCAGGTGTTGCATCGCTTGCATTCTACCGTGTGGAGCGCTTGACGTGATCAGAATCGTTCACTCAAACGGACACGTGGAGGAGATCAGTGGCACGATCACGGCCAGCGAAATCATGAAGGCTCACCCGAAGCACGTACTCAAGAAACCATCTTCTCCAACGTCAGATCACGACGAGCGTGACGTCATCTCAGCCACAAAGATCGTCATCGTCCCTCCCGAAGCTGAGCTCCAACGTGGTAAGATTTATTTCCTCATGCCTGCTACTAAATCTGATAAATGCGCCGGAGGAGGAAAGATCCGCCGGGAAAAAAGTAACGCAAACGCCGTCGTCAAGAAACGGTCACAGTATCGCCGGCAGCATCGTGACGGTGATGAGAAATGTAACGGCGGCGAAAGTAATGACGTTAAAGATAAAAACTACGAGAAGGATTTATTGATCTCGTCTGATCGATACTTGACGGAGATATTATCGGAGAAAGTGGCGACGCAAAAAGATCGGAGGAAAGGACGCGTCGGCGTTTGGAGGCCGCACTTAGAAAGCATATCGGAGATCATAACTGAAGACTGA	1.02101	-0.0756018	-0.12563	-0.0120466	1	0.0179468	0.00653811	-0.0211336	-0.0814673	40.1	2.15229
AT1G29240	ACCAATCAGCTCGTGACTACTTTCAGCTTACCTTTTTCTTCTCCAAGTCCCATCTTCGTCTCCGTCATCTTCACGGCACATCCTCCAAAAACGCTTAGCTTCTCTCTCTGTTACGTTTACTCAAGTCTTTTTTAGTCTCCTCCTTAACTCTCAAGCCTTTTCCAAGTTTCAAGCGGCTCCAACGGTTCAATTTCGCACTTTCCGATTTGTGGCTTCACTTTCCGATCTGTTCTAGAGAACTTCAATATATATCCATATATGGTTTCATTGGTCTGTGAGCCATATCCTAAGAACTAAACTAGCTAGCTCTCTTACT	ATGGAGGAGAGGAAACTGAACTTCAGCGTACCTCTTCTTTCAACAAGACGGATGCAGAAGACAGCAGGAGTCTCTGTGCGTAGAAACAAGAGTAATAACTTCACTGATTATGACTCTAAGACAAGTGAATGTCCTTCTGTTCCAGTTCTTGTTCCATATATGATGGGTTTAGATGATGAGGTTACTGAACCTGCCTCTGTTCCTTTCACTTGGGAACAAGCTCCTGGAAGATTAAAGGGCAATGATTTCAAACCCCAAGTTTGTGTTTTGATGAAAGAAGAAGAACAAGTTTTTACACCATGTCTTCCACCGGGTAAAGCCGTTGATGCAAACATGACAAGATTGCAGAGTTCAAAGGGTAAACAAGTTGAAGAATCAGATGATGATGAAGATGATGTGTTTTCTGATGCTCTTGACACTCTCTCTCCAAAGGACTCGTTTTCTTTTAACAATAGCATTAGTGGTGTGAGTGAATATGGTGGCGTTGAGACCAAGAAACCACTGGATGCTCAATCTCGGGATTTCATGATGAGTCGTTTTTTACCAGCTGCCAAAGCTATGACTGTGGAGCAGTCTCATTATGCTTCGAATCGAAAACCATCCACTTTTATGGCTGAACCAACGATACAGATAAGAGAGTTAGTACCGGGGGAGAAGCAGCAAACTCCTAATAGATATGATGTGTCTATAGTCCCATCTTACTATTACCACCAAGACATTGATGATGAAGAAAGCAAGGTGGGTGAGGAAGATGATGAAGTTTCTGAGTACGCCTATCTTTCAAAGAGAGGTTGTGGAATGTTGCCACAATTGTGCTTTAAAGACTCTCTCGGCATGCTGAACACAGTGCCTGGTTTTAAAGCTAAACACAACTCTCCAATAACATCACCAAGTCATGATCAAGTGAAGTCAAGCAAGGTTGCTCAACTCAAATATCGATTCCAATCTGTTAAAAAGCTAGCTCTTGATTCAGTTTCTAAGCACAAGTTGAGTGGTAAAGTTCATTCACCAGTTCATCCAAGCAATGGGAAGAAGTTCAACTCTGAATCAAACTTGATTTCTGCTGCGAAGAGGTCTTCATCTCCTTACAGACACTCTCGCTGTATGTCACCATTTCGCAGTACAGGTAACGGTTCTCCTTTACACCATGCGGGTTTCCCTGAGACTCGTAGGGAAACCGAGAACCTGAGAGCTAACAGGTTGAGCAATCATACTAGAAACATAAGCAGGACGTCTCAGGAGTTACTCTACCCAAAAAGCAATGGTTCAATCTTGGAGAAGACAGTTTATGTCGACACCGAGAATGATCACATGACCAATGATCAGCATAACTCAAATCTCATGATCTTTCCAGAGGAAGCAGATATGACAGGAAGGAAACCAGATGCCAATCCTGAACTTGAAGCTTTTGAAAATATAAGTATTAGAAGTAGTGAAATGGTGAAGGGAAATGAGTTAGTAGAGATCAGTAGTGGTTTTGATCGGTCTCCTCTTGCACCACCTTCTCCCAAAAGGCCTTCTGAATCTTGGCTTTGTCATAATCTGCCTTCAGTAACTTCTCAGATCACTTCACGTAGATATCATCCATTCAACCCCCAAAAGCAGGATCTTACAGAAAACTACAGAAATGGTACCAAGTGGGAAACTATTGTTAAGACTTCCTACATGCACAGAGATCATATCCGATATTCCGAAGAACTGGTTGCTCATACATCTCATCAATCCAAAACTTGA	0.350697	-0.453627	-0.186178	-0.129791	1	-0.109836	-0.147608	-0.106487	-0.126805	76	2.49969
AT1G29250	AGGGTTTTTTGGGGGTTTGGTTCAAGCTTCATCGTCGTCTCTCTGTCTCTTCAATTTCATTCGTTTTCTGAGATAAAAGTGAGAGAGAAATCTAAATTCGAGAGGAGAAGTTTTAATTTTTCTGAGTTAGATTCA	ATGGAAGAGATCACGGAAGGAGTTAACAACATGAACTTGGCTGTTGATACCCAGAAGAAGAATCGGATTCAAGTTTCCAACACTAAGAAACCATTGTTCTTCTACGTCAATCTCGCCAAGAGGTACATGCAGCAGTACACTGATGTCGAATTGTCTGCACTAGGAATGGCTATTGCCACTGTTGTTACGGTCGCTGAGATATTGAAGAACAATGGCTTTGCTGTTGAAAAGAAGATCATGACATCGACTGTGGATATCAAGGATGATTCAAGGGGTCGTCCTGTGCAGAAAGCTAAGATTGAGATCACGCTTGCCAAGTCTGAGAAGTTTGATGAACTAATGGCTGCAGCTAATGAAGAGAAGGAGGCTGCAGAAGCCCAAGAGCAAAACTAG	2.2203	0.122027	-0.0908235	-0.0312253	0	0.0639069	0.242151	0.234585	NA	52.1	2.13033
AT1G29260	TAATTCTGCGATGAGCAAAATCGGCGTTATCCGATCAGATCGTTGAATTGAATCTTCGAGAAGACTCTTCTTTTGATTCAATCACTCACCGGAGAAGAAGAAGAAGCT	ATGCCGGTGTTCAAAGCTCCGTTCAATGGCTACTCTGTGAAATTCAGTCCATTCTACGAGTCACGCCTCGCCGTCGCTACAGCTCAGAACTTCGGAATTCTCGGAAACGGCCGAATCCATGTCCTCGAGCTCGCTCCTGGAGCTCCAGGCGTAACTGAATCCGTCTCGTACGATACAGCCGACGCTGTATACGACGTATGTTGGTCAGAATCTCATGACTCTGTGCTCATCGCCGCAATTGGTGACGGCTCAGTGAAGATTTACGACACAGCTCTTCCTCCTCCTTCTAATCCGATTAGATCATTCCAAGAGCACGCGCGTGAGGTTCAATCTGTGGATTACAATCCCACGCGGCGCGATTCGTTTCTCACTTCTTCGTGGGATGATACGGTTAAGCTTTGGGCTATGGATCGTCCGGCGAGTGTAAGGACTTTTAAGGAACATGCTTATTGCGTTTATCAAGCAGTTTGGAATCCTAAACATGGTGATGTGTTTGCTTCTGCTTCTGGAGATTGTACTTTAAGGATTTGGGATGTTAGAGAACCTGGATCAACTATGATCATCCCTGCTCATGATTTTGAGATTTTGTCTTGTGATTGGAATAAGTATGATGATTGTATTTTAGCTACTTCTTCAGTGGATAAGACAGTTAAGGTTTGGGATGTTAGGAGTTATAGAGTTCCTTTGGCTGTGCTTAATGGTCATGGATATGCGGTGAGGAAGGTGAAATTCTCGCCGCATAGGAGGAGTTTGATAGCTTCTTGCTCTTATGATATGAGTGTTTGTCTTTGGGACTATATGGTGGAAGATGCTTTGGTTGGTAGGTATGATCATCATACAGAGTTTGCTGTTGGGATCGATATGAGTGTTCTTGTTGAAGGTTTAATGGCGAGTACTGGTTGGGATGAGCTTGTTTATGTTTGGCAGCAAGGGATGGATCCTAGAGCCAGTTGA	1.46291	-0.0813907	-0.031582	-0.0585112	1	-0.0398976	-0.107977	-0.106917	-0.0449394	67.5	2.03342
AT1G29300	GCTGTTTCAGACTCACCAAAAAAACTTCTCCTTGTCAGAAAAAAAAAAAAAAACTACTGAATCTCTCTGTTTTTTTTTCCTTTCACAACATCTCA	ATGGAGACATTGAAGAAGAATCCATCAGTGAGAAGAAAAAGCAAGTTAGCGAGAACATTCCAGAAAGTATGTAACCTAAGAACAACGTCGACGAAGGTCTCCTCCAACAACGGAATCGGAATCTGTATGTTAAAGTCCCAAAATCCAAATTTCGACGACGAAGACGACGACGGAGACTCTGTTTTCGATTTAAAGAGTACTTCCAGTAGCAGAAGCGGAGAGATCAAAGTGCGAGAGCGTAATAGAGCTGTTTTACAAGCTGTGGTTGCGAAGATCTTCGCTAGTACGACTTCCATTAAAGCTGCTTACGCAGAGCTTCAGATGGCGCAACGTCCGTACGATAACGACGCTATACAAGCGGCGGATACGGCGGTGGTCGAAGAGCTTAGAGCTTTATCGGAGCTTAAACGGAGTTTTCTCAGGAAGGAATTGAATCTGTCTCCGCAAGTTGCGATTATGTTAGCTGAGATCCAGGAGCAACAGAGTTTGATGAGGACTTATGAAATCACGATTAAGAAACTCGAGTTTGAAGTTACGGAGAAGCAATTGAAGATCGATGAATTGAAGATGAGTTTTGAAGAGAGTTTGGTTGTGAATAAATCGTTGGAGAAGAAACTCTCAGCGAGTGGATCGGTCTCTGTGTTTGATAATATTGAAATTCGAAATTTGAATTTGAGTAGTTTTGTTCAGGTTTTAGGTTTTACGTTGAGATCTGTGAGAAGCTTCGTGAAATTGATTGTGAAGGAGATGGAATCAGCGAGCTGGGATCTAGACGCCGCCGCTTCCGCCGCTGTTTCGGTGAACGTTAAAAACGCTTCCACCGTTTTCGCGAGGCCGAGTCACCGTTGTTTCGCGTTTGAATCGTTTGTTTGTGGGAAAATGTTTGAGAATTTTGGAGCTCCTGATTTCTCGAGACGTGAGGAATTCGAAAAGTTGAGATCCGTTGACCCGATTCAGTACTTGACCCGGAACCCGGGTTCGTCTTTTGCCAGGTTCGTGGTTCATAAGTACTTGAGCGTTGTACATGCGAAGATGGAGTGTTCTTTCTTCGGGAACTTGAACCAGAGGAAGCTGGTTAACTCGGGTGGGTTTCCGGACTCGGGTTTCTTCGCGACGTTTTGTGAAATGGCAAAACGGATCTGGCTTTTACACTGCTTAGCGTTTTCATTAAGCGGAAACGTCACGGTGTTTCAGCTCAAACGAGGTTGTAGATTCTCTCAAGTATATATGGAGAGTGTGAAATCCGGCGATGAGTCATTATTCTCCGGTGATAATTCAGATATTCGGGTCGGGTTCACGGTTGTTCCCGGGTTTAAAATCGGCGAGAATGTGATACAAAGCCAGGTTTACTTGACTCCGGTTAACGGTTTTACTTCATGA	1.17725	-0.183611	0.00986997	-0.0218642	0	-0.0831088	-0.0322744	-0.0314101	-0.0411514	51.7	1.97772
AT1G29310	AGCTTCAAGATCAATCAAAAACGAAAAAAAACAAAAAAAAAACTTTGAATCCGTTTGTTGCTTCTTCGCAACGTTCTCTCTCAAACTCGCAGAGTAACAGATTCGATA	ATGGGAGGAGGATTTAGAGTTTTGCATTTGGTGAGGCCATTCTTGGCTTTTCTTCCAGAAGTGCAAAGTGCTGACAGGAAGATTCCATTTAGAGAGAAAGTGATCTACACTGTCATCTCCCTCTTCATTTTCCTTGTTTGTAGTCAGCTTCCTCTCTATGGGATCCATTCTACCACCGGTGCTGATCCGTTCTATTGGATGCGTGTCATTCTCGCATCGAATCGTGGAACGGTGATGGAGCTTGGTATTACTCCTATTGTCACATCTGGATTAGTGATGCAACTCTTAGCAGGGTCAAAGATTATTGAGGTTGACAACAATGTTCGTGAGGATCGTGCTCTCTTGAATGGTGCTCAGAAGCTTCTTGGGATTCTGATTGCTATTGGTGAGGCTGTTGCATATGTTCTTTCGGGAATGTATGGTCCTGTTGGTCAACTTGGTGTTGGAAATGCTATTCTGATCATCCTCCAGCTTTTCTTTGCTGGAATCATCGTTATCTGTCTTGACGAGCTTCTTCAGAAGGGATATGGTCTTGGCTCTGGAATCTCTCTTTTCATAGCAACCAATATCTGTGAAAGCATTATCTGGAAAGCATTTAGCCCCACGACAATCAACACTGGTCGTGGAGCTGAGTTTGAAGGCGCTGTGATTGCGTTGTTCCATATGCTGATAACTAAGTCCAATAAGGTTGCTGCGCTCAGACAAGCTTTTTACCGGCAGAACCTTCCAAATGTTACCAACTTGCTTGCAACAGTGTTGATCTTCTTGATTGTTATATACTTCCAAGGCTTCCGTGTTGTGTTGCCCGTGAGGTCAAAGAGTGCTCGTGGCCAACAGGGTTCATACCCGATCAAGCTGTTCTACACCTCCAACATGCCAATCATTCTCCAGTCTGCTCTCGTCTCAAACCTCTACTTCATCTCTCAGCTTCTCTACAGGAAATTCAGTGGAAATTTCTTTGTGAACCTATTGGGACAGTGGAAAGAATCAGAGTACAGTGGACAATCTATACCAGTTAGTGGTCTTGCATATTTGATCACAGCTCCGGCAAGTTTTGCCGATATGGCAGCTCATCCATTCCATGCTCTGTTCTATATCGTCTTCATGCTCACTGCTTGTGCCCTATTCTCAAAAACATGGATTGAAGTCTCCGGGTCTTCTGCTAGAGATGTAGCTAAGCAGCTAAAGGAACAACAAATGGTGATGCCGGGACACAGAGAGTCCAACTTACAAAAGGAGCTGAACCGGTACATCCCAACAGCGGCTGCATTTGGAGGAGTGTGCATCGGTGCGCTCACTGTTTTGGCTGATTTCATGGGAGCCATTGGGTCGGGGACTGGAATCTTACTTGCAGTCACAATCATATATCAGTATTTTGAAACCTTTGAGAAGGAAAAAGCCAGCGAGCTTGGTTTCTTTGGATTCTGA	2.00082	0.0258573	0.0266411	-0.0578434	0	-0.0871108	0.056817	-0.0135494	0.0473305	44.6	2.03342
AT1G29320	CGAGCATCTGCAAATTATACGGCGGCGATAAAAA	ATGCCTCGAGTCATCCCTCCGGAGAATCTCGGTTGCCCACCATTCCGTGCTTTAACTTTTGACTCTCTCGGCTTAATAAAAGTGACTGAAGCTCGTGGTCAAGAGAGAGGGATTCCGACTGTAGTGAACACATGGGGAGAGATGAATGCATCTAGAAGTGTTCTTGCTGCTTCCATTGATGACCGGTTAAGGAATCCGCTTTTGGCTGTTGCAAGAAAAGATGGCAATGTTGAGGTTATTAACCCTTGTAATGGTGATCTTCACTTCTCATACTCTGTATTTGGTGATGATGGTTGTTCCCCTGAGGATAACGAAATTTCTGCCCTGCACTTATTCAGGAAAAAGATAGATGATCAGACAGAAAGATCTTGCACATTGCTTACATGTACGAAAAAGGGAGATGTGAGTCTCAGATCAGTTAAATTTCCAGATGCACATGGTAATTCCACGGATGATGCTTCTCCTAAAACATGGAAAGCATGTGGTTCTGGTGAAATATTGGTTGGTAAAGTGGATGGGAGCGAAAACTTCAGCTTATTTGGAGGGAAACGGGTTGAGGCCAATATATGGGATCTTGAACAATGTACAAAGATCTGGAGCGCGAAATGCCCTCCTAAGAACAATCTTGGAATCTTCACGCCTACCTGGTTCACTAGTGCTACGTTCTTGAGCAAGGATGATCACCGTAAATTTGTCACAGGAACCAAGTCTCACCAGGTCCGTCTTTATGACATTTCTACTCAACGTAGACCGGTCCTGTCCTTTGATTTCCGTGAGACCGCTATTACATCAATTGCGGAAGACCCAGACGGTCATACTATCTATGTCGGGAATGCTTCTGCTGACCTAGCTTCCTTTGATATACGAACAGGAAAGCTGTTGGGAAGCTTTTTAGGAAAATGCTCTGGAAGCATAAGATCTGTGGTTAGACATCCACAGCATCAAGTGATAGCTTCTTGCGGGCTGGACCGATATTTACGTGTTTATGACGTTAAGACACGCCAGCTCATTTCTGCGGTTTTCTTGAAGCAGCATCTTACAGGTCTTGTATTCGACTCGGGCTTTTCTGGAGAAGAGACAGCTGTAGCAAACACAGTGGCTGAGGCTGCCACAGAGGAGAAGATGACGATCATGGACCAGGAAGATGATGAAACAGAGAAGGCTCCTGTGAAAAGAAAGAAGTCAAAGAAAGAGAAACGCAGTAGAGAAATAGTCTTTGAGGGTGAAGACGATGAGGAGAATGAAGACGAGATTGAGAAGGCTCCGGTCAAAACAAAAAAGTCAAAGAAAGAGAAACGCAGTAGAGAAAAAGTCTCTGAAGGTGAAGAGAAAGACGAGCTAAGAAGCAAGAAGACACGAGAGCACAAGAAGAAGACCAAGATAGTGAAACACAATCAAGAAGACTAG	1.32389	0.0461634	-0.0799152	-0.071068	0	-0.0604069	-0.0459166	0.0170458	-0.0878421	123.8	1.53148
AT1G29330	GTTCCAGATTGCCACGTCATCGTCTCCTCTCAACGAGTTTCTGCAAAACCTGAAACGTGCTGCACCTTGCCTCTCTTTCTCTCTCTTCCTTCGTTTCTCTCTCGATTTGAAGAGAGAAAATTCGTTCGATTTCGTTTTCTCTTCTTCTTTTGGATTTTCCCGGAAAATTTTGGAATCGGTGAGTCTCTATCGATTACTGGTCAACC	ATGAATATCTTTAGATTTGCTGGCGATATGAGTCACTTGATCAGTGTCTTAATCCTTCTTCTCAAAATCTACGCGACGAAATCTTGCGCTGGAATCTCTCTCAAGACTCAAGAGCTCTATGCGCTTGTGTTCTTGACTCGGTACTTGGATCTGTTTACGGATTATGTATCTCTGTACAACAGCATCATGAAGATTGTCTTCATTGCCAGCTCTTTGGCTATCGTTTGGTGTATGCGTAGGCATCCACTTGTGAGGAGGTCATACGATAAGGACCTGGACACATTTCGTCATCAGTATGTTGTGTTAGCGTGTTTTGTACTGGGACTTATCCTGAATGAAAAATTCACAGTTCAAGAGGTGTTCTGGGCGTTTTCTATCTACTTAGAGGCAGTTGCTATCCTTCCCCAGTTGGTTCTGCTACAAAGAAGTGGGAATGTCGACAATTTGACTGGGCAATATGTTGTCTTTCTCGGGGCGTATCGGGGACTCTATATTATCAACTGGATCTATCGCTATTTCACAGAAGATCATTTCACTAGATGGATTGCTTGTGTGTCTGGTCTTGTCCAAACAGCTCTCTATGCGGATTTCTTCTACTACTACTACATAAGCTGGAAAACCAACACCAAACTTAAGCTTCCGGCTTGA	1.62953	0.145294	-0.132271	-0.149639	0	0.00537344	-0.0421526	-0.087228	-0.0379953	83.3	2.31387
AT1G29340	AAGAGAAAACCCTTTCC	ATGGCCTCAGCGGCGATATTCTCATCGTTACGACGGAGGAGATCGCCGTCTTTGGAAGCATTCTTAGCCCCCGTTGACCTTTCCGGCGTCGCACTTGTTCAAACCCTAGCTTCAATCTCTTCGGAGGTTGTTTCTTGTTTCACCTCTGTTCGATTCTCGTTTCAACGCAAGAACGCTCGTTCTTTGATTCGTAAGATCGAGATCTTTGTCGTATTATTCGAATTTCTCGTAGATTCAAATTGGGGCTCAACAACAACAAGAACAAGAGCAAGAAGAAGAAGCAAAAGCTCTGTTTCTGAATCAACAGCTTTGCTTTGTCTCAAAGAGCTTTATCTTCTTCTCTATCGTTCCAAGATCCTTGTTGATTACTGCGCTCAATCTAGTAAGTTATGGCTCTTGTTACAAAACCCTTCGATTTCTGGGTATTTCCATGATTTGAATCAAGAAATTTCGACTCTTTTGGATGTTTTACCTGTCAATGATCTTGGTCTAAGCGATGACATTAGAGAGCAAATCGAGTTGTTGCAGAGACAGTCAAGGAAAGCGAGATTGTATATCGATAAGAACGATGAGTCATTACGTGAATCATTCTATTCGTTTCTTGATGGGTTTGAGAACGGTAAGATTCCGAGTTCTGTTGATCTGAGAATGTTCTTTGTTGAGAAATTGGGGATTAGAGATTCGAAGAGTTGTCGTAGCGAGATCGAGTTTTTGGAAGAACAGATTGTGAATCATGATGGTGATTTGGAGCCAACGGGATCGGTTATTAATGGTTTTGTGGCGATTACAAGATACTGTAGGTTCTTGTTGTTTGGATTTGAAGAAGATGGAATGGAGTGGTGGATTGAGAATAATCCGAAGAAGCCTCGAAAAGGGTTCGTTGCACAGGAGATTGGAGACACGTTTATAACTGTGCCAAAGGATTTTGTTTGTCCAATCTCTCTTGATTTGATGACAGATCCTGTGATTATTTCCACTGGGCAGACTTATGATCGGAACTCTATAGCTAGGTGGATTGAAGAAGGGCATTGTACTTGTCCGAAAACAGGACAAATGCTAATGGATTCGAGGATTGTTCCTAATAGGGCGTTGAAGAATTTGATTGTGCAATGGTGTACTGCGAGTGGTATATCTTATGAGTCAGAGTTTACGGATTCTCCGAATGAGTCTTTTGCTTCTGCTCTTCCCACGAAAGCTGCGGTTGAAGCGAACAAAGCGACGGTGTCGATACTTATTAAGTATCTAGCTGATGGTTCTCAAGCAGCTCAGACTGTTGCAGCACGGGAGATTCGTCTTTTAGCTAAGACTGGAAAAGAAAACAGAGCATATATTGCTGAAGCAGGCGCGATACCGCACTTGTGCCGCCTTCTTACATCCGAAAATGCTATTGCGCAAGAGAATTCAGTGACCGCGATGCTGAATCTCTCGATATATGAGAAGAACAAGAGTCGGATCATGGAAGAAGGTGATTGTTTGGAGTCTATAGTAAGTGTTCTTGTTTCTGGTCTCACAGTGGAAGCGCAAGAAAATGCAGCGGCTACATTGTTCAGTCTCTCTGCAGTACACGAGTATAAGAAACGGATAGCGATTGTGGATCAGTGCGTTGAGGCATTAGCGTTGCTGCTTCAAAACGGGACGCCGAGAGGGAAGAAAGATGCGGTTACTGCGTTGTATAACTTATCGACACATCCAGATAACTGCAGTAGGATGATTGAAGGAGGAGGTGTGTCTAGTCTTGTTGGAGCTTTAAAGAACGAAGGTGTAGCAGAGGAAGCAGCAGGAGCTTTGGCTTTGTTAGTTAGACAATCTCTTGGCGCTGAGGCTATAGGGAAAGAAGACTCCGCTGTGGCGGGGCTTATGGGAATGATGAGATGTGGAACACCGAGAGGGAAAGAGAATGCTGTTGCTGCGTTGCTCGAGCTTTGTAGGAGTGGTGGAGCTGCTGTGGCGGAGAAAGTGTTGAGAGCACCTGCGATTGCGGGGTTGCTACAGACGCTTTTGTTTACGGGGACAAAGCGGGCTAGACGGAAAGCGGCTTCGCTTGCTCGGGTTTTTCAGAGGCGGGAAAATGCAGCGATGCGGTCTGGCGTTTACGGGTTTGTAGGGAATACAAATGGGAATAGAGACGGTGGTTTTACAACGGATGTCTCAGTTCCGATATCAATCTCAATCTCCGTACCAGTGTTGTGA	1.48362	-0.0876523	-0.0701433	-0.15912	0	-0.0935924	-0.0611481	-0.0697627	-0.0971245	60.9	1.23045
AT1G29500	ATCAATCACAGCTTGCACTAATACAAAGATTTCTGCAACACAACTTTTCAAGTAGTATCTTTTTGCTTTCCCAGAGAATA	ATGATGAACACAAAGAAGCTAATCAAGATGTTCAGGAAATGGCAACAGAGAGCAGCTCTCCACAGGAAAAGAATCTCATTCCAAAGACCAAGTACCCGCTCAACCACTGTAGAGAAGGGATGCTTTGTCGTTTACACGGCGGACAACACACGCTTTGCTTTTCCGATAAGCTACCTAAGCAACTCTGTATTTCAAGAGATTTTGGAGATATCTGAAGAAGAGTTTGGCCTCCCAACCGGTGGACCAATCACATTACCATTCGATTCGGTTTTTTTGGAGTATCTCATCAAATTGATCAAAAGACGAATGGATGGAGATACAGAAAAGGCTTTGTTAATGTCAATCTCTAGTGCTAGATGTTCTTTGCAAAAACAAGAACAGAGTACTCAACAATTGCTTGTATTTTAG	0.170191	0.249137	0.019734	0.0375212	0	0.0595226	-0.0127478	-0.046838	-0.0334269	35.9	1.90309
AT1G29520	AAACATAAGAACAAACTTCATCTTCTTCATTCTTCTTTCTTCTCTTTTTGTCCCGCTTTCGTAGTTTTTCAAAAGGCGAA	ATGGCGGGTGAGCAAATCAAACCTGTTGCCTCTGGACTTCTAGTTTTGAACTTCTGCATGTATGTGATCGTTCTAGGCATTGGAGGATGGGCCATGAACCGAGCCATCGACCATGGATTCGAAGTCGGCCCTAATTTAGAGCTTCCAGCACATTTCTCCCCAATTTATTTCCCGATGGGAAACGCAGCCACAGGATTCTTTGTGATATTCGCGTTGCTAGCGGGAGTAGTTGGAGCAGCTTCCACAATCTCAGGCCTTAGCCACATTCGTTCGTGGACCGTGGGAAGCTTACCAGCAGCAGCCACAGCTGCAACCATTGCCTGGACCCTCACAGTCCTTGCCATGGGTTTCGCTTGGAAAGAAATCGAGCTACAAGGGAGAAATGCAAAACTGAGAACCATGGAGGCGTTCTTGATCATACTCTCAGTCACCCAGCTTATTTACATCGCAGCAGTTCATGGCGTGAGGAGACCTTAA	1.53832	0.213227	0.108455	0.00748432	0	0.0412339	0.0414547	0.0155234	0.0222315	43.4	1.90309
AT1G29530	AGAGAGAGAAGAGACAAAATTTGAAGTTTGAAGTGAAGAAACAATTTCATTTTGCGGCGACGAATTCGAATTTTCCGATCGATC	ATGCCGTCCGGTGCGAAGAAAAGAAAGGCGTTGAAGAAGAAGAAGCAACAGGAAGCGATTGGAACAAGTATCAACGGAAATGATGAACATGGAAGCCAAGATGGGAGGGGAAGTGATAGCAGTTTGAGTTCTCCTGGTTCTCAAGGAAATCAAGAATTTGGGACTAAAGATTCATCTGCTCTTCTATCTTCTGCTGTGGTGAAAGGTGCTTCTAAAGAGATATCTAGAGATGCAGGTGTTACTCAGGGACTAGGACCCAAAACTGGCAATGCTATTGTGGAAAAATCAACTAACTCCTCTTCTGATAACCGTACTCGCCCCGCCAAAAATGTAGCTTGTGGTAATTCAGTTACAGAAATCACTCCAGTTGTTGATTCTGTTAAACCTGTGGTTTCTATCTCCAAAACAGTGACTTCTGAAAAGAGTGGGCTTGTTGAGACCTCAACACACTCAAATTTGGTCAAAAAGAAGTCTGAGAAAGATGAAGAGTATCATCCGTCTCCGGTATTGGAAAACAATAATAGTAAGGTGGTTATGCTTCCAAGATCTGCTCCTGAAACAAGCAAAAAAGTAGAGAGCGTAAGAAAATCTGAAGTTCCAGTATCCCCTGAGGAAAAGCCTCTTTTGCTACCTGGTCCACCAGTCGTCCGAAGGACTTCATGGCTAAGCTGCTGCGGTTTGTTTGATGCTATGACTGGATCTGATAGATAA	1.02933	-0.261069	-0.112487	0.0384266	0	-0.00548648	-0.0868131	-0.040882	-0.140142	32.8	1.92428
AT1G29640	ACTGTTTTCTCCAATCCAATTCTAATCTTAATTCTTCATAAACCCTAACTTTATTAATCCCTTTTTTAGTTTCATCTTTAAAAACATTTGTTTTCTTGAAA	ATGTCGGAAGAATTCGACGAATCTGAGATCATTTTCTCTGACAATTACTTTCCGATTCGCCGGCGAGAAGACGGTAACGAGAAAGAGAATAACCGTCCGGTGGATTTCCGGGAAAATTCTGAGAGAGTGTGGAACAAGTCATCTAGACGGAGTAAAACGACGCCGTTGCCTTCAGCGGTGACGGCGTTTTCTAGTTCGCTTCCGGTTAACATACCGATGAGGAGGTATTCGACGGAGGAGGAATATTCCGATGACGACGGAGGAAGGAAAATGATTCCGCCGCATTTGATAGTTGGACGGAGGATGGAAGGAGGTCAAATGGCGTTTTCCGTTTGTACAGGTAACGGAAGAACTCTTAAAGGACGAGATCTGAGCCGGGTTCGTAATTCGGTTCTCAAATTAACCGGGTTTTTGGAAGCTTGA	1.53278	0.0284134	-0.0389507	-0.0250073	0	0.0552966	-0.102107	-0.0997613	-0.0251832	85.7	2.00432
AT1G29660	CACATTTCACCACAACGACCACCACTCCTACACTAACACTTATATCACCAACACATTGTGTTCTACTATACATAAAATTCAGTTCCTAAGTATTTTTGTTTTGTTTTGTGAGATCG	ATGGAGAGTTACTTGAGGAAATGGTGTTTAGTTTCTGTGTGGGTTTTGCTTTTAGGTTTAGGGTTTAAGGTAAAAGCAGAGCCTCAAGTTCCATGTTACTTCATCTTTGGTGATTCTTTGGTTGACAATGGAAACAACAATCGTCTTAGATCTATTGCAAGAGCCGATTATTTCCCTTACGGCATCGATTTCGGCGGCCCCACCGGCCGTTTTTCCAACGGCAGAACCACCGTCGACGTTCTCACTGAGCTACTTGGATTTGATAACTACATTCCTGCGTATAGTACTGTGAGTGGCCAAGAGATACTTCAAGGAGTCAACTACGCATCTGCAGCTGCTGGAATCAGAGAAGAAACCGGTGCACAATTGGGACAAAGGATAACATTTAGTGGGCAAGTAGAGAATTATAAGAACACAGTGGCACAAGTGGTGGAGATTCTTGGAGACGAGTACACTGCAGCAGATTACCTTAAGAGATGCATTTACTCTGTTGGTATGGGAAGCAATGACTATCTTAATAACTACTTCATGCCTCAGTTCTACTCCACTAGCAGACAGTACACTCCCGAACAGTATGCTGACGATCTTATCAGTCGTTACAGGGACCAGCTTAATGCACTGTACAACTATGGAGCTAGAAAGTTTGCATTGGTAGGAATTGGAGCCATTGGATGTAGTCCGAATGCGCTCGCACAGGGCAGCCAAGACGGAACAACTTGTGTGGAGCGTATCAACTCGGCCAACCGAATCTTCAACAACAGGCTCATATCTATGGTCCAACAACTAAACAACGCTCATTCCGATGCTAGTTTCACTTACATCAATGCTTATGGCGCTTTTCAGGATATAATCGCCAATCCCTCTGCTTATGGGTTTACGAATACGAACACTGCGTGTTGCGGAATTGGAAGGAACGGAGGTCAGCTAACATGTTTACCGGGAGAACCCCCGTGCTTGAACCGAGATGAGTACGTGTTTTGGGATGCATTTCATCCTTCGGCTGCTGCAAACACGGCCATTGCAAAAAGATCTTACAATGCACAAAGATCTTCCGACGTTTATCCGATTGATATCTCGCAATTAGCACAGCTTTGA	0.421456	0.28714	-0.0394388	0.0143435	0	-0.0560322	-0.0422123	-0.0642459	-0.0533394	61.7	2.06446
AT1G29670	CTTCACATTCACTCATATCACTACACTTTCCATTAATTACCAATATATTTTTACTACTTAAAAAAGATATTGGTCTTGAA	ATGGAGAGTTACTTAACGAAATGGTGTGTAGTGCTTGTGTTGTTGTGTTTCGGGTTTAGTGTAGTAAAAGCACAAGCACAAGCTCAAGTTCCATGTTTCTTTGTTTTTGGTGACTCTTTGGTTGACAATGGAAACAACAACGGTCTTATTTCTATTGCAAGATCCAATTACTTCCCTTACGGTATCGATTTCGGCGGCCCTACCGGCCGTTTCTCCAACGGCAAGACTACTGTTGATGTGATCGCTGAGCTACTTGGATTTAATGGCTACATTCCTGCGTACAATACTGTGAGTGGTCGGCAAATACTCTCCGGAGTTAACTACGCTTCCGCAGCTGCTGGAATCCGAGAAGAAACCGGTCGACAATTGGGACAAAGGATAAGCTTTAGTGGACAAGTTAGGAACTACCAGACCACAGTATCGCAAGTTGTGCAGCTTCTAGGAGACGAGACTCGTGCAGCTGATTACCTCAAGAGATGTATTTACTCTGTTGGTTTAGGAAGCAACGACTATCTCAACAACTACTTCATGCCTACGTTTTACTCTTCTAGCAGACAATTCACACCCGAACAATACGCTAACGATCTCATCAGTCGCTACAGCACCCAGCTCAATGCATTATACAACTATGGGGCTCGAAAGTTTGCATTGAGTGGAATTGGAGCAGTTGGTTGTAGTCCTAACGCGCTCGCAGGCAGTCCCGACGGTAGGACTTGCGTAGACCGCATCAACTCAGCAAACCAGATCTTCAACAACAAGCTAAGATCTCTTGTTGATCAGCTCAACAACAATCACCCTGATGCAAAGTTCATCTACATCAATGCTTATGGCATTTTCCAGGACATGATCACAAATCCTGCCAGATTTGGGTTTAGAGTGACGAACGCGGGATGTTGCGGTATTGGGAGGAATGCTGGACAGATCACATGTTTACCGGGACAGAGACCGTGTAGAGACCGCAATGCGTACGTGTTCTGGGACGCATTTCACCCTACTGAAGCCGCAAATGTGATCATCGCAAGGAGATCGTACAATGCACAATCGGCTTCAGACGCTTACCCTATGGATATTTCAAGGCTGGCACAGCTTTGA	0.697919	0.346528	-0.0174168	0.0305416	0	-0.0557111	-0.00613217	-0.0740932	0.00282925	61.8	1.90309
AT1G29690	AACCTAAGAATCTTCTTGATATCACTCAGAAAGAAAAAAAACAATAAAAACAATAAAATCTCAAACGCGGTTTCTACGATTTTTGTAGAGTCAAAACCAGCAATGGTGTTGGTGAGAGTCTAAAAAAAATCGATCGAAAGCTCAAAAACTCCATCTTCTTTCCCCCAGGAACTCACAAACCCTAGATGAATTGTTAATCATCAATCATCGATTTCAAGATTTAGTCTCGAAAGGTTTTATTTTTTTTGTGCTTGCGTCTTAA	ATGGAGAATCGTAAAGGAGGAAACTTTAGCGTACCTAGCTCCGAAGCTTTGACCACGACGCTTCGTAATGCGATCCAAGCTTTGGGTCGTGGTTTCGATGTTACATCTGATGTTCGGCTTCTTTATTGCAAAGGAGCTCCTGGGTCAAGACTTGTTCGTATAGAAGAAGGACAAAACAGAGATCTTGAGTTGTCTCATGGGTTTCTTCTTCCTAATGTCCCTGCTGATATTGACTGTTCACGCGGCAACAGTGGCACACAAAGAATCTCTGTTTGCAGCTTCCATGAGATGGCAGAAGAATTCAATGTGAGATCAGGTGTAAAAGGGAACATACCACTCGGATGCTTTAACGCAATGTTCAATTACACGGGTTCTTGGCAAGTAGATGCAGCATCCACTAAATCTCTTGCACTGGTTGGATATTTTATCCCGCTTTATGATGTCAAATTAGCAAAGCTTACATTGGTTTTGCACAATGAGATCAGACGTGCTGTTCCTTCCTCGTGGGATCCTGCTTCCCTAGCTAGCTTTATTGAAAATTACGGCACTCATATTGTAACTTCGGTGACCATTGGTGGAAGAGATGTAGTATACATCAGACAACATCAGTCTTCTCCTTTACCAGTATCTGAAATAGAAAACTATGTGAATGACATGATAAAGCACAGATTTCATGAAGCAGAGAGTCAATCTATTACCGGCCCCTTGAAATACAAAGACAAGGATATCACAGTAATATTTAGGCGAAGAGGAGGCGACGATCTTGAGCAAAGCCATGCTCGTTGGGCTGAGACTGTACCCGCAGCTCCAGACATTATCAACATGACTTTTACTCCTATTGTTTCTCTCCTTGAAGGTGTGCCTGGTTTACGGCATTTGACTCGTGCTATCGAACTTTACTTGGAATATAAGCCTCCTATTGAAGATTTACAATACTTCTTGGATTACCAAATAGCTCGAGCTTGGGCTCCCGAACAGAGTAACCTCCAACGTAAAGAACCTGTGTGTTCTTCTCTTCAATTCAGCTTAATGGGTCCCAAACTATTCATCAGCGCTGATCAGGTAACTGTTGGGCGTAAGCCGGTCACAGGTCTCAGACTGAGCTTAGAAGGAAGCAAACAAAACCGTCTCTCTATCCATTTACAACACTTAGTCTCTCTCCCTAAAATCCTGCAGCCACATTGGGACTCTCACGTGCCAATAGGTGCACCGAAATGGCAAGGACCAGAGGAGCAAGATAGCCGCTGGTTCGAGCCAATCAAATGGAAGAACTTCTCTCACGTAAGCACCTCACCTATCGAACACACAGAGACCCACATCGGCGATCTCTCCGGCGTTCACATTGTCACTGGAGCTCAGCTCGGGGTTTGGGATTTCGGATCAAAAAACGTTTTGCATTTGAAACTACTCTTCTCTAAAGTCCCCGGTTGTACAATAAGAAGGTCCGTCTGGGACCACACTCCCGTTGCTTCCTCAGGGAGACTGGAACCGGGAGGTCCATCTACATCAAGTTCGACCGAGGAAGTGTCAGGGCAATCAGGAAAACTGGCCAAGATTGTGGATTCGTCAGAGATGTTAAAAGGACCACAGGATTTACCTGGACATTGGCTTGTCACTGGAGCAAAGCTAGGCGTTGAAAAGGGTAAGATTGTATTGCGTGTGAAGTATTCGTTGCTAAATTATTGA	1.3184	-0.218444	-0.050509	-0.149067	2	-0.106551	-0.141976	-0.158577	-0.100997	82.9	2.4183
AT1G29700	ATTTGTGTGTTGGGGACAGACAAAACACTCACCACCCTCACCAAACAGTCTCTCTTCAACTCTAAAATCAGGTGGCAAAACAAAATCA	ATGGCTCTAGTGGTGTCAGGTGGCAAAGCAGCCATGATGCCGCTTCATGCCAATTCTCTTCCTCTAAGTATCAACACCAAATCAAGAGTACTAAGTGCATCAGCATTTCCACTATTCTCGTCCACTCCTCACCTCCCTTCCAGATCCCTCTCCATCCGCCTCTCGCCGAATGTTTCCCGGTCTCTCACTGTGGTATCTTCTGTTTTGTCAGAGGACAGAGCTACTAACGTTAGTGGCTCTGGGACAGATGCATTCAAGCTGACTTACTTGGAGGGCAATAGCTGGCTATGGGAAACAGCTGGACTGAAAATCCTAGTTGATCCGATTCTTGTGGGTAATTTGGACTTTGGAATCCCATGGCTTTATGATGCTGCCAAGAGATATTTGAAGGCCTTCAAGCTTGATGATCTCCCTGAAGTTGATTGCCTTCTCATAACTCAAAGCCTTGATGATCATTGTCATTTGAATACCCTTAGGCCACTTTCCGAGAAATCTCCAGGCATAAAGGTTATAGCAACCCCAAATGCTAAGCCTTTGCTAGATCCTCTTTTTAGTAACGTCACTTATCTGGAACCTGGAGATAGCTTTGAGCTAAATGCAAGAAACGGTTCTAAGGTTCGAGTTAAAGCCACAGCTGGACCTGTCCTTGGTCCACCGTGGCAACGCCCTGAAAACGGGTATCTCCTTGTATCCCCTGAAGATCAGATATCTCTCTACTATGAACCGCATTGTGTATGCAACATGGAACTTCTGAAGAATGAAAGAGCCGACATTGTAATCACACCGGTCATCAAACAACTTCTCCCACGATTTACTCTTGTTTCTGGTCAAGAAGACGCTGTCCAGCTTGCCAAACTCTTGAAAGCCAAGTTTGTTGTGCCGATGCAAAATGGCGAGCTTGAAGCAAAGGGACTTTTAGCAAGCCTAGTAAAGAAAGAAGGAACTATTGAATCATTTAAGGAATTATTGTTAAAAGAGCTCCCAGAAGCTCAAGTGTTGGAGCCTATAGCAGGTATACCGCTAGAGATCTTGGTTCCATCTTCAGACATTTAG	0.47358	-0.0618496	0.0208878	-0.0403997	0	-0.0514543	-0.176777	-0.131702	-0.188944	69.8	1.94448
AT1G29760	CCCAAACTCACGCAATCTCTTCTTCTTCTTCTGGGTTATCATCACCATCA	ATGGACTCCGAGTCCGAGTCCGAGTCAAACCCTAGCACCACGGACGAATTCGATCGATTCCTCGACGCACCTGACGAATTTTACTACGATTGCTTACCGATTCGTTCCAATTCCCATCAACCTTCGTCTCTCTTACGGCGGCGAAAGTCGGCACATCGCCGGGATTTAATTTCGTCCGATATTGAAACGGAGCCATCTTCTTCTTCCGATGGATTTGATGTCGGTGAGAAATCCAGCTATGTGGAAAAGAACGCTGAGCTTAGAGGGGATATTGATACAAGCGACGTAATTGAATCAACTAAGGACTCAATTGATCTATCTTCAGAAAAGGAGAACGATTTGGATGTAATTAGTTCGTCTGGGAATGATATGGATGTAATTGATTCGGGTCGGAACCGGGTTGACCCGTTTCAGGAAGAATCCACGGTGACTACCGTGAGCAGCGATGATCAAGGAGACGACGACTACGCCGGATCGGTACCACAGTTTCGGGAGCCACCTAATTCCACTGAGTGGTCTCTCCTTGGGTTTTTGGTTGGGCTAGTGATCAAAGCAATCGAATTTCAAGTCAGTTTCATGACAAGCTTACTCACATTTCCTCCATGGCTTCTCCGTAACTGTTTTCTCTTCTTTTTCGATCCCTTTAGCACGATTAGGTTTGGCAGACGCTTTTTAATGGCAAGAGTAGCAGGAATAAGTGATATGATCTTTGGTTATATGAATCCTTTTAGGTTAAAAGATACAAAACAAATGTTGAGTATTGTGTGCAAGTTTGGTTGGGGTATGTTTTGGGCTGTTTATGTAGGCATTGTGTTGTTTGGCTTGTTGGTTTCGTCGCTTATGATTGGTGGTTATGTGATTAACCGTATAGCGGATAAACCATTTGAGGTCAAGGAGACCTTGAATTTTGATTACACCAAGAATAGTCCAGAAGCATATGTGCCCATATCCTCGTGTGCTGGTGTTGAATGTGAGGGAAGTTGCAAGGAAAGTAATGAAATGTCGAAGATCAGGGGTTTGCGAGTTATCCCTCGAGACCAGAAGTTAGATATCATTCTTTCAATGACATTACCTGAGTCTGCGTACAATAAAAATCTCGGCATGTTTCAGGTTCGGGTGGACTTCTTATCTGTGGATGGTCAAACGATTGCTAGTATAAGGCGTCCGTGCATGTTAAGATTCAGAAGTGAGCCTATTCGTCTTGTTCAGACATTCTTCAAAGTGGTTCCGTTAGTGACAGGATATGTCTCTGAGATCCAAACCTTGAGCTTGAAGTTGAAAGGCTTTGTAGAAAAGGACATTCCCACTGCTTGCTTAAAGATAATAATCGAACAACGGGCAGAATTTCGACCCGGAGCAGGTATTCCAGAGCTGTACGATGCATCCCTATCGGTTGAATCCGGTCTTCCCTTCTTCAGAAAAATTATATGGAAATGGCGGAAGACTTTGTTCGTCTGGATCAGCATGAGTTTGTTCATTACGGAATTGCTTTTCACGTTGGTTTGTTGTAGACCTCTTATCATCCCAAGAACACAACCTAGAGACAGATCGCCTTCAAACCCAACTGGAGTCTGGAGGTAG	1.24126	-0.280652	-0.0491281	-0.053042	0	-0.0691524	-0.125814	-0.0825333	-0.106296	23.5	1.69897
AT1G29790	GTGTGAGAGACTTCAAGAACTTGGATCCGAGCCATATCCAAGAAGAAAA	ATGGCGGGATTCACCATGAGCTTGAACTTGCTTCTACTAGTAGCAATGGTAGCTACAAACATCCTCTCACTCTACCACCTCTCCTCCACCACAAATTTCTTCCAATCCACCGTCAAATCCTCACAATCCTCTGTTCCCACAGTTCCCGATCACCTCCTCCGTCAGCTCCACACTATCCGCGCCGCTATTAACCACCTCACAACTCACCAACCAGACAAATCAACTTCAACCTCGACCTCACGCGCCGCCGTCTCCTCCTCCTCCTCCTCCACCGCGCCTAAAGAGCTTTTAATCTACTCTAAGCTCTCACCTATAGCTTCAGCTTGTCATAACTACCCTGACCTTCTTCATGAGTATATGAACTACACTCCTTTCTCTCTTTGTCCTTCTGACACCGATCTCGTCGAGAAACTCATCCTCCGTGGCTGCCACCCACTTCCTCGCCGTCGTTGCTTCTCACGAACGCCGCGAAATCCTTCAGATTCGAAACCTGAATCTAATGTTCTCTGGTCTTACTACTCTTGCAAGAGCTTTGATTGTTTGATTACTAAGTTCTCTGATCTAGGGTTTGATCTCTCCTTAGAGAAATCCAAATCTCAGTTCTCTGCTTACAAATCCGAGCTTGATCTTCCGATCTCGCAGCTTCTCCAGATCGCTAAATCTGCTAATTCTGTTCTCCGTCTTGGTATCGATGTCGGTGGTGGTACTGGATCTTTCGCTGCTGCGATGAAGGCTCGTAATGTTACGGTTTTGACCACGACGATGAATTTTAATGCGCCGTATAGTGAAGCGGTGGCGATGAGAGGACTTGTGCCGCTTCATGTGCCGTTACAGCAACGGCTTCCGGTGTTTGATGGTGTTGTGGATTTGGTTAGGTGTGGAAGAGCGGTGAATCGGTGGATTCCGGTGACGGTTATGGAATTTTTCTTCTTTGATTTGGATAGGATTCTTCGTGGTGGTGGTTATCTTTGGTTGGATCGGTTCTTTAGTAAAAAAGTTGATCTTGAAAATGTTTATGCACCGATGATCGGGAAATTGGGGTATAAGAAGGTGAAATGGGCGGTGGCTAACAAAGCTGATTCGAAACATGGTGAAGTTTTCTTGACGGCTTTGCTTCAAAAACCTGTTGCAAGATGA	1.1777	0.167856	0.0509116	-0.0596342	0	-0.0444258	-0.0552995	-0.0865078	-0.0192422	43.6	1.6902
AT1G29810	AAACTTAAGAAATTTTGTCATTTAACCCCTCACTTTCACGATTAGTAAGTATTACAAAACTCTCCCCGGAAATTTCTGCTCCGCAACGGCTTCGGCACCA	ATGAGTCGGCTCTTGCTACCTAAACTTTTCTCAATCTCTAGAACACAGGTTCCAGCTGCATCATTGTTCAATAATCTGTACAGACGTCACAAACGTTTTGTTCATTGGACGAGTAAGATGTCAACAGATAGTGTTAGATCATCCACAACTGGTGGTTCTGCTTCTGGAGCTAGAACATTTTGCTCCCTCGCAGATTTATCAACCAAAAAGTGTGTGCCATGCAATGCGAAGGATCTGCGCGCCATGACCGAACAAAGTGCCCAAGACCTACTTCAAAAGGTTGCTGGATGGGATTTGGCCAATGACAATGATACATTAAAGCTGCATCGGTCATGGAGGGTGAAAAGTTTTACAAAGGGGCTAGATTTCTTCCAACGTGTAGCTGATATCGCTGAATCAGAAGGTCATCACCCAGATTTGCATCTGGTCGGCTGGAATAATGTGAAAATTGAGATATGGACACATGCGATAGGTGGTTTGACAGAAAACGACTTCATTCTTGCTGCTAAGATCAACGAGCTCCAAGTGGAAGATCTTCTGAGGAAGAAGAAAGTTGCTAAGTGA	1.1298	0.0179228	-0.0389109	0.00123474	0	0.021624	-0.151383	-0.114477	-0.0235424	96	2
AT1G29820	TTGGATTAGGCATCTGGAGAAAAGAGATAACCTGCTTCCATGAGTTTAAATTATCTGTCTTGAGAAGCTGGTAGATTTTTCTATTGATGAACA	ATGGGTGAGAACGGGGAGAATCATTCAGTCTCTCAAGAGAGTAAATCCAAGAAGCTTGAGAGTAAAAATCATTCAGGTGTTCCCAAGAGCGATCTTTGGACTGATGGGATTATTTGTGCCTTTGAGTTTATTCGAGGTCCGAAAAAACATGTTGATTCAAAACAACTTGAGAAAGGTGCTTTGAAGCAAGAAGATGGACCAATCAGTCATAGTTTCCCTGGTCATAACCCGTTTGTTGATTCGTCTCCAGTTGATGATTTAAGGTCAAGGTCGGTATCTTCTTTGGATTTTAAAGAGGCTCATTTGCTTCCATCAGGGCATGTTGAGAGATATGAGGGAAGTCATTGGGTACCTATTGGTTGGGCTAGAATAACTGAACTAGTTCAAATGGTTCAAGTAAACGCTGAGTGGCCTAATCTAGAGTTGATTGATGATGAAGAAGATGTCCCTGTTACAGATTTAGCAGCTCCGTATTGGGAACGACCAGGTGGCCCTACATGGTGGTGTCACTTGTCTGCTGGAAACTCTTTTGTTGAGGGATGGCTTAGAAGTGCTACGTGGTTGCATCCTGCAATTAGTCTGGCATTGAGGGATGAAAGTAAGCTAATAAGTGAACGGATGAGACATCTTCTATATGAGGTTCCAGTGAGAGTAGCTGGTGGTTTATTGTTTGAACTTTTAGGACAATCAGTTGGTGATCCAGTAATCAGTGAGGATGATGTACCCGTTGTTTTCCGCTCTTGGCAAGCGAAGAACTTCTTAGTTTCCGTGATGCACATAAAAGGAAATGTAACGAACACCAATGTCCTTGGTATAACTGAAGTAGAGGAGCTGCTTTATGCAGGAGGTTATAATGTACCAAGAACGGTTCATGAGGTTATAGCACACTTGGCTTGCCGTCTTTCTCGATGGGATGATAGATTATTCCGTAAATCCATATTTGGTGCAGCCGATGAAATCGAATTGAAGTTTATGAACAGGAGAAACTATGAGGATTTGAATCTTTTCAGTATCATTCTCAACCAAGAGATCAGAAAATTATCAAGACAGGTCATCCGAGTGAAGTGGTCACTACACGCGAGAGAGGAGATTATCTTTGAGCTTCTCCAGCATTTGAGGGGAAACATAGCTCGACATCTCTTAGATGGTTTGAGGAAGAACACAAGGGAAATGTTGGAAGAACAAGAAGCAGTTCGTGGACGTCTCTTCACAATTCAAGATGTCATGCAAAGCAGTGTCCGCGCTTGGTTACAGGACAAAAGCTTGAGAGTAAGCCACAACTTGGCCGTCTTCGGAGGATGTGGTCTTGTACTTACCATCATCGTAGGGCTGTTTGGGATCAATGTGGATGGGATCCCGGGGGCGCAGAACACGCCTTATGCGTTTGGTCTATTCACTTTTCTGATGGTTCTCCTTGGGGCTATTCTGATTGTGGTTGGTTTGGTATACTTGGGGCTCAAAAAACCCATTACAGAAGAACAAGTAGAAGTTAGAAAGCTGGAGCTACAAGACGTGGTTAAGATATTTCAACACGAAGCGGAGACTCATGCCCAACTCCGTAGAAACAACCTTTCTCCTACTGCTGGAGATGTCTTTGATGCTGATTATATTCTCATCCAGTAA	1.19062	-0.150248	-0.308144	-0.00825559	2	-0.102093	-0.199086	-0.160773	-0.148118	65.6	1.96848
AT1G29840	ATAAATTGCAATCTGTTCCTCACATTTCTCTAGATTACAAAATTTCCCCTTCACCTACATTCTCGTTCTTCAACGTTAGCTTTCCCATTAAGAAGAAGAGAATCTCCTGCAACAAATCAAACAAGCTGAGA	ATGGATTCGTCTCAGGGAATTTCAGCTACTACACAACAGAAGATAGTGATTCTGAATAGCAACAACGAGAAGCTAGTGGGTCTGCTTCATGAAACTGGTTCAACAGAAATTGTGGTCTTGTGCCATGGCTTTCGATCAACCAAGAATGACCAAGTCATGAAAAATGTTGCTGCTGCTATAGAGAAAGAAGGGATCAGCGCTTTCCGTTTTGATTTCTCTGGGAACGGAGAGAGTAAAGGCAGTTTCTATTTTGGTAACTACAACTATGAAGCTGATGATCTACATTCTGTTATCCGATACTTCACTAACATGAACCGTGTGGTTCCTATAATTATTGGCCACAGTAAAGGTGGTGATGTGGTCCTCGTCTATGCCTCGAAGTATCAAGATATTCGCAATGTAATCAATCTCTCGGGACGTTATGATCTGAAGAGAGGCATAGGAGAGCGTCTTGGGGAAGATTATTTGGAAAGAATAAAGCAACAAGGATTCATCGATATTAAAGAAGGAAACGCTGGGTTTCGTGTTACCGAGGAGAGCTTAATGGAAAGGTTAAACACTGATATGCATGAAGCTTGCCTCAAGATTGACAAAGAATGCAGGGTCTTGACGGTTCATGGCTCGGCTGACGAGGTAATACCCCTGGAAGATGCCAAGGAGTTTGCAAAGATCATACCGAACCACAAGCTGGAGATTGTGGAAGGAGCTGATCATTGTTATACCAAACATCAAAGTCAATTAATTACAAATGTTATGGAGTTCATAAAGACAGTCATTGTGAAGAACAACTAG	0.977932	0.188243	0.0763055	-0.0323091	0	-0.0181147	0.00393563	0.028169	NA	47.1	2.11727
AT1G29880	GGAAACAAACACTTCGTCGA	ATGCGCATCTTCTCTACATTCGTCTTTCATCGCAGACAACAAATCTTCAATCTTCGTCAATTCCAAACCACCACAATCCTTCGCAACCCAATCTCCATCGCTCCGATCCAGATTCCGATGGACGCCACCGAGCAGTCTCTCCGTCAATCTCTTTCCGAGAAATCCTCATCCGTCGAAGCTCAGGGTAACGCCGTCCGAGCTCTCAAGGCTTCCCGTGCAGCTAAACCAGAAATCGATGCTGCCATTGAGCAACTCAACAAATTGAAGCTCGAGAAATCTACCGTCGAGAAGGAGCTTCAGTCTATTATCAGTAGCTCCGGTAATGGTTCGCTTAACCGTGAGGCTTTTCGAAAAGCTGTTGTCAATACTCTCGAGCGGCGTTTGTTCTATATCCCTTCGTTTAAGATCTACAGTGGCGTCGCTGGACTTTTTGATTATGGTCCTCCTGGCTGTGCTATTAAATCCAATGTTCTCAGCTTTTGGCGTCAACATTTCATTCTTGAGGAGAACATGCTAGAAGTTGATTGTCCATGTGTGACACCAGAGGTTGTTCTCAAGGCATCTGGGCATGTAGATAAGTTCACTGATCTTATGGTTAAGGATGAGAAAACTGGAACATGTTACCGTGCTGACCACTTGCTCAAGGATTATTGTACCGAGAAGCTGGAGAAAGATCTTACCATCTCTGCTGAGAAAGCTGCTGAATTGAAGGATGTTCTTGCTGTTATGGAAGATTTTTCTCCTGAACAGCTAGGTGCCAAGATCAGGGAGTATGGGATCACTGCTCCAGACACGAAGAATCCACTCTCTGATCCTTACCCGTTTAATTTGATGTTTCAAACATCCATTGGCCCATCTGGTTTGATTCCTGGTTACATGCGTCCTGAAACTGCTCAAGGTATTTTTGTCAACTTTAAGGACTTGTACTATTACAATGGGAAGAAACTTCCTTTTGCCGCGGCTCAAATTGGTCAAGCCTTTAGAAATGAGATATCTCCTCGACAAGGGCTTCTTAGAGTTCGTGAATTCACGCTGGCAGAGATTGAGCACTTCGTTGATCCTGAGAATAAGTCACATCCTAAGTTCTCTGACGTAGCAAAATTGGAATTCCTTATGTTCCCAAGGGAAGAACAAATGTCTGGCCAATCTGCCAAAAAACTTTGCCTTGGTGAAGCTGTTGCTAAAGGTACTGTGAACAATGAAACTCTAGGATACTTCATTGGGAGAGTGTATCTTTTCCTTACTCGTCTTGGCATTGACAAGGAACGGCTGCGCTTCCGTCAGCATCTAGCAAATGAAATGGCCCACTATGCAGCAGATTGTTGGGATGCTGAAATTGAAAGTTCATATGGGTGGATTGAATGTGTTGGGATTGCAGATAGGTCTGCTTACGACTTACGTGCTCACTCTGACAAAAGTGGTACTCCTCTTGTGGCTGAAGAGAAATTTGCAGAACCTAAAGAAGTAGAGAAACTTGTGATAACTCCTGTGAAGAAAGAACTGGGTCTTGCATTCAAGGGAAATCAAAAGAATGTGGTTGAATCTTTGGAGGCGATGAATGAGGAAGAAGCTATGGAGATGAAAGCAACCCTGGAATCCAAAGGGGAAGTGGAGTTTTACGTGTGTACCCTAAAGAAAAGCGTGAACATCAAGAAAAACATGGTGTCTATATCAAAGGAGAAGAAGAAAGAGCACCAGCGGGTTTTCACTCCATCAGTGATTGAACCATCGTTTGGGATTGGTCGGATCATATATTGTCTGTATGAGCATTGTTTCAGCACAAGGCCAAGCAAAGCAGGGGATGAGCAGTTGAACTTGTTCCGTTTCCCTCCTCTTGTAGCTCCCATCAAGTGCACGGTTTTCCCGCTTGTTCAGAACCAACAATTCGAGGAAGTAGCCAAAGTTATTTCCAAGGAACTCGCCTCTGTCGGTATCTCCCATAAGATTGACATCACTGGTACATCGATAGGGAAGAGATATGCGAGAACCGATGAGCTTGGAGTGCCATTTGCAATAACAGTGGACTCGGATACATCAGTGACAATCAGAGAAAGAGACAGCAAAGATCAAGTCCGAGTCACCTTGAAGGAGGCAGCTTCCGTTGTGAGCTCAGTCTCAGAGGGGAAAATGACGTGGCAAGACGTCTGGGCAACCTTCCCTCACCATTCTTCTGCTGCTGCAGACGAGTAG	1.88332	0.079545	-0.20396	0.0279699	0	-0.0935924	0.0142432	0.0167755	-0.0393234	70.6	1.30103
AT1G29900	GAGAAACCCTAAAACCCTCTCTCTCGTGTCTCACTCTCTTCTGCAGCAGTCTCCAGTTACAGAGCCGACACAGGCAAAACTTAGAAGAAGAAGAAGAAGAAGAAGCAAAA	ATGAGAAACCATTGCTTAGAACTCTCTTCCAATTGTTCCTCCATTTTCGCTTCTTCCAAATCCAATCCTCGTTTCTCTCCTTCCAAGCTCTCCTATTCCACTTTCTTCTCTCGCTCTGCCATCTATTACAGATCAAAACCAAAACAAGCCTCGTCTTCTTCTTCCTTCTCCACTTTCCCCCCATGTCTCAATCGGAAAAGCTCCCTCACGCATGTTCTCAAACCCGTCTCAGAGCTCGCCGACACCACTACCAAGCCTTTTTCTCCGGAGATCGTCGGCAAGAGAACCGATCTGAAGAAGATTATGATTCTCGGCGCTGGTCCGATTGTCATTGGACAAGCTTGTGAGTTTGATTACTCTGGTACTCAAGCTTGTAAAGCCTTAAGAGAAGAGGGCTATGAGGTTATCCTGATCAATTCGAATCCTGCCACTATCATGACTGATCCGGAAACTGCTAATCGGACTTATATCGCTCCGATGACTCCTGAGCTTGTCGAGCAGGTTATTGAGAAAGAGAGGCCTGACGCTTTGTTACCAACCATGGGTGGTCAAACCGCATTGAACCTCGCGGTTGCTCTTGCTGAGAGTGGTGCTTTGGAGAAATACGGTGTTGAATTGATAGGAGCTAAGCTTGGTGCGATTAAGAAAGCTGAAGATCGTGAGTTGTTCAAGGATGCGATGAAGAACATTGGGCTAAAGACTCCACCTTCAGGGATTGGGACCACTCTTGATGAGTGTTTTGACATTGCTGAGAAAATTGGTGAGTTCCCTTTGATTATCCGTCCTGCGTTTACTTTAGGTGGTACTGGTGGTGGAATTGCGTATAACAAAGAGGAGTTTGAGTCTATATGTAAATCGGGTTTGGCTGCGAGTGCGACAAGTCAAGTTCTTGTGGAGAAATCCTTGTTGGGTTGGAAAGAATATGAGCTTGAGGTGATGAGAGACTTAGCTGACAATGTTGTCATTATCTGTTCCATTGAGAATATTGATCCTATGGGTGTGCACACTGGTGATTCCATCACTGTGGCACCTGCACAGACTCTAACGGATAGAGAGTACCAGCGGCTTAGGGATTATTCCATTGCGATTATACGGGAGATTGGTGTTGAGTGTGGTGGATCTAATGTGCAGTTTGCTGTCAACCCGGTTGATGGTGAAGTTATGATCATAGAGATGAACCCTAGGGTCTCAAGATCTTCTGCTCTTGCTTCCAAGGCTACAGGGTTTCCCATTGCTAAAATGGCTGCCAAGTTGTCTGTTGGCTATACCTTGGATCAGATTCCTAATGATATCACGAGGAAAACACCGGCTAGCTTCGAGCCCTCCATCGATTATGTGGTGACTAAGATTCCTCGATTTGCATTTGAAAAGTTTCCAGGATCTCAGCCATTGCTAACGACCCAGATGAAATCTGTTGGGGAATCTATGGCTCTCGGCCGTACATTCCAAGAATCTTTCCAGAAAGCTCTGAGGTCTCTGGAGTGTGGATTCTCGGGTTGGGGTTGTGCAAAAATTAAAGAGCTAGATTGGGACTGGGATCAGCTGAAATACAGCCTAAGAGTCCCAAATCCTGACAGGATCCATGCGATATATGCTGCCATGAAAAAGGGTATGAAAATTGATGAAATCTACGAGTTGAGCATGGTGGACAAGTGGTTCCTAACCCAGCTTAAAGAGCTCGTGGACGTCGAACAGTATCTTATGTCCGGAACCTTGTCAGAGATTACAAAAGAAGACCTTTACGAAGTCAAAAAGCGGGGATTTAGTGACAAGCAAATCGCTTTTGCTACAAAGACAACCGAGGAAGAAGTCCGTACCAAGCGGATTTCTCTAGGAGTTGTTCCATCTTACAAGAGAGTGGATACATGTGCTGCAGAGTTCGAAGCGCATACACCATACATGTACTCTTCATATGATGTTGAATGTGAATCAGCTCCAAACAACAAGAAGAAGGTTTTGATTTTGGGTGGAGGGCCAAACCGCATTGGTCAAGGGATTGAATTTGATTACTGTTGTTGCCACACATCTTTCGCCTTACAGGATGCTGGATATGAGACCATAATGTTGAACTCAAATCCTGAAACAGTATCCACAGATTATGATACAAGCGATAGGCTCTATTTTGAACCTCTCACAATCGAGGATGTTCTCAATGTTATCGACCTTGAGAAACCTGATGGCATAATAGTGCAATTTGGTGGTCAAACTCCTCTGAAACTTGCTCTGCCGATCAAACATTATTTGGATAAGCACATGCCCATGAGCTTGAGCGGAGCGGGACCTGTTCGCATCTGGGGTACATCACCTGACTCCATTGACGCTGCTGAAGACAGAGAGAGGTTCAATGCAATTCTCGACGAGCTGAAGATTGAGCAGCCCAAGGGAGGCATTGCAAAGAGCGAAGCTGATGCATTAGCCATAGCAAAGGAGGTAGGGTACCCAGTTGTGGTAAGACCTTCTTATGTTCTAGGTGGACGAGCAATGGAGATCGTTTATGATGACAGTAGACTAATAACCTATTTGGAAAATGCGGTACAAGTTGACCCAGAGAGACCTGTTTTGGTAGATAAATATCTTTCTGATGCCATTGAGATCGACGTTGATACCCTTACTGATTCCTATGGAAATGTGGTGATTGGTGGAATAATGGAGCATATCGAACAAGCTGGTGTGCATTCTGGTGACTCAGCTTGTATGCTTCCAACACAAACCATCCCAGCTTCTTGTTTGCAAACTATTCGAACATGGACCACTAAGCTGGCGAAGAAGCTAAATGTATGTGGGCTGATGAACTGTCAGTACGCAATCACAACATCTGGGGATGTTTTTTTGCTGGAAGCCAATCCCCGAGCTTCCCGTACTGTCCCTTTTGTGTCAAAAGCCATTGGACACCCTCTTGCCAAGTATGCAGCGCTGGTCATGTCGGGCAAATCTCTCAAAGATCTTAACTTTGAAAAAGAAGTTATCCCTAAACATGTCTCTGTGAAAGAAGCTGTTTTCCCGTTTGAGAAGTTCCAAGGATGCGATGTGATACTCGGGCCAGAGATGAGAAGCACAGGAGAAGTGATGAGCATCAGTTCTGAATTCTCAAGTGCGTTTGCAATGGCTCAGATCGCTGCAGGTCAAAAGCTACCTCTATCAGGCACAGTCTTCCTCAGCTTAAACGATATGACCAAACCGCACCTGGAGAAAATCGCGGTGTCCTTCCTCGAGCTTGGGTTCAAAATAGTTGCCACCTCGGGAACAGCTCATTTCCTGGAACTGAAAGGCATTCCAGTGGAGAGAGTGTTGAAGTTGCATGAAGGAAGACCACATGCTGCTGATATGGTGGCGAATGGTCAGATCCATTTGATGTTGATCACAAGCTCGGGTGATGCTCTTGATCAGAAAGATGGGAGACAGCTCAGACAAATGGCTCTAGCATACAAGGTACCTGTTATAACCACTGTTGCTGGTGCATTGGCCACTGCTGAGGGAATCAAGAGCTTGAAGTCAAGTGCCATTAAAATGACCGCTCTTCAGGACTTCTTTGAGGTAAAGAATGTATCTTCTTTGCTCGTCTGA	1.88767	0.0546661	0.00667259	-0.00136115	0	-0.194164	0.0224598	0.0260971	-0.0606475	73.2	2.04139
AT1G29910	ACTCTCACTCACAAGTTAGTCACCAAAAAAAAAAAAAAACACAAAAAGTTTCA	ATGGCCGCCTCCACAATGGCTCTCTCCTCCCCTGCCTTCGCCGGAAAGGCTGTGAACCTTTCCCCCGCGGCATCTGAAGTCCTCGGAAGCGGCCGTGTGACAATGAGGAAGACTGTTGCCAAGCCAAAGGGTCCATCAGGCAGCCCATGGTACGGATCCGACCGAGTCAAGTACTTGGGTCCATTCTCTGGCGAGTCACCGAGCTACCTTACCGGAGAGTTCCCCGGAGACTACGGATGGGACACCGCTGGACTTTCAGCTGATCCCGAGACATTCGCAAGGAACCGTGAGCTAGAAGTTATCCACAGCAGGTGGGCTATGCTCGGAGCCCTAGGCTGCGTCTTCCCTGAGCTTTTGGCTAGGAACGGAGTCAAGTTCGGAGAGGCGGTTTGGTTCAAGGCCGGTTCACAGATCTTTAGCGATGGAGGACTCGATTACTTGGGAAACCCTAGCTTGGTCCACGCTCAGAGCATTTTGGCCATTTGGGCCACTCAAGTTATCTTGATGGGAGCTGTTGAAGGCTACAGAGTCGCAGGAAATGGGCCGTTGGGAGAGGCCGAGGACTTGCTTTACCCCGGTGGCAGCTTCGACCCATTGGGTCTTGCTACCGACCCAGAGGCTTTCGCGGAGTTGAAGGTGAAGGAGCTCAAGAACGGAAGATTGGCTATGTTCTCTATGTTTGGATTCTTCGTTCAAGCCATTGTCACTGGTAAGGGACCGATAGAGAACCTTGCTGACCATTTGGCCGATCCAGTCAACAACAACGCATGGGCCTTCGCAACCAACTTTGTTCCCGGAAAGTGA	1.34088	0.992264	0.00975898	0.0980318	0	-0.0184328	0.223795	0.038739	0.257042	34.7	1.72428
AT1G29930	ACCCATTTCTTGGCTTACAACAACAAATCTTAAACGTTTTACTTTGTGCTGCACTACTCAACCTCA	ATGGCCGCCTCAACAATGGCTCTCTCCTCCCCTGCCTTCGCCGGTAAGGCCGTCAAGCTTTCCCCCGCGGCATCTGAAGTCCTTGGAAGCGGCCGTGTGACAATGAGGAAGACTGTTGCCAAGCCAAAGGGCCCATCAGGCAGCCCATGGTACGGATCTGACCGTGTCAAGTACTTGGGTCCATTCTCTGGCGAATCACCGAGCTACCTTACCGGAGAGTTCCCCGGAGACTACGGATGGGACACCGCCGGACTTTCAGCTGACCCCGAGACATTCGCAAGGAACCGTGAACTAGAAGTTATCCACAGCAGGTGGGCCATGCTCGGAGCCCTAGGCTGCGTCTTCCCTGAGCTTTTGGCTAGAAACGGAGTCAAGTTCGGAGAGGCGGTTTGGTTCAAGGCCGGTTCACAGATCTTCAGCGATGGAGGGCTCGATTACTTGGGAAACCCTAGCTTGGTTCACGCTCAGAGCATTTTGGCCATTTGGGCCACACAAGTTATTTTGATGGGAGCCGTTGAAGGCTACAGAGTCGCAGGAAATGGGCCATTGGGAGAGGCCGAGGACTTGCTTTACCCCGGTGGCAGCTTCGACCCATTGGGTTTGGCTACCGACCCAGAGGCATTCGCTGAGTTGAAGGTGAAGGAGCTCAAGAACGGAAGATTGGCTATGTTCTCTATGTTTGGATTCTTCGTTCAAGCCATCGTCACTGGTAAGGGACCGATAGAGAACCTTGCTGACCATTTGGCCGATCCAGTTAACAACAACGCATGGGCCTTCGCCACCAACTTTGTTCCCGGAAAGTGA	1.87397	0.709192	0.0895466	0.0358769	0	-0.0198748	0.0997745	0.0315175	0.153951	49.6	1.81954
AT1G29940	CCCTTTCCCTTTTTTCTCGCGCCGCCTTCTCTCTCAGACTTCTCCGCCTCTCCATCAATTTCCTCAGGCAAGAAAAAGCTCCTCCGAAACCCTAATTTCAGCTTCCTCAAACCTCAGAACCGGCCTAGCTTGAGAGCAAACCTTAAATC	ATGGTTGTGAACGCGAAAGACTCGACGGTTCCAACGATGGAAGACTTCAAGGAGCTTCACAATCTCGTTACTCATCATATAGAGTCTTTCGATTACATGACACTGAAAGGACTCGATGTTATGTTCAATCGAATCAAACCCGTTTCTGTTTACGATCCAAACACCGAGAATGAATTGAGCATTTGGTTAGAAAATCCTCTAGTATTTGCTCCACAGAAGGAGAGTTTTAAATCAACATCAAGGAAAGAGCCTTTGCTTCCCTTTGAGTGTAGGCAAGCGAAGATTTCGTACACAGGAACGTTTATGGCTGATGTTTGCTTTAAGTATAATGATGGAGTCGTTGTTAGAGACAAGTTTGATTTTGGGCAATTTCCTATTATGCTCATGTCAAAGCTTTGTAGCTTAAAGGGTGCTGATTGCCGGAAACTGTTAAAGTGTAAAGAGTCAACTTCTGAAATGGGAGGGTACTTTATTTTGAATGGGATTGAGAGAGTGTTTCGATGTGTTATTGCACCAAAGCGGAACCATCCAACAAGTATGATTCGGAACTCATTCCGTGATCGTAAGGAAGGATACTCTAGCAAGGCAGTTGTCACTAGGTGTGTTAGGGACGACCAGTCATCTGTTACTGTTAAACTGTATTATCTTCGCAATGGAAGTGCCAGAGTTGGATTTTGGATAGTGGGAAGGGAATATTTGCTTCCTGTCGGCCTTGTTCTCAAGGCTCTAACGAATTCCTGCGATGAGGAAATATACGAAAGCCTGAACTGTTGCTACAGTGAGCATTACGGAAGAGGGGATGGAGCTATTGGAACCCAACTTGTTCGTGAGAGAGCCAAAATTATTCTTGATGAAGTTCGAGACTTGGGTCTTTTTACCCGTGAACAGTGCCGGAAGCACTTAGGACAGCATTTTCAACCTGTTCTTGATGGGGTAAAAAAAGAAAGCCTTTCTATCGTTGCTGAAGCTGTGCTCAGGGATTATTTATTTGTTCACCTTGACAATGATCACGACAAGTTCAATTTGCTCATCTTCATAATTCAGAAGCTCTATTCTCTGGTGGATCAGACTTCTTTACCTGACAATCCGGATTCTTTGCAAAATCAGGAAATTTTAGTCCCAGGTCACGTTATAACTATTTACCTCAAGGAAAAACTTGAAGAATGGCTGCGGAAGTGTAAAAGTCTTCTTAAAGATGAGTTGGATAACACGAACTCAAAATTTTCCTTTGAAAGCCTTGCTGATGTCAAGAAGCTTATTAACAAAAATCCTCCCAGGAGTATTGGTACGTCAATTGAAACATTGTTAAAGACAGGAGCGTTGAAAACACAGTCTGGTTTGGATTTACAGCAGAGAGCAGGTTACACTGTTCAGGCTGAGAGACTGAACTTTCTCCGTTTCCTTTCATTTTTCCGGGCGGTTCATCGAGGTGCTTCTTTTGCTGGACTTCGTACAACAACTGTGAGGAAGCTGCTTCCTGAATCTTGGGGTTTTCTTTGCCCTGTTCACACTCCTGATGGAACACCTTGTGGATTACTGAATCATATGACTCGTACTAGCCGAATCACTTCTCAGTTCGATTCCAAGGGAAACATCAGAGATTTTCTGAAAATAAGAAAGTCAGTTGTTGATGTTCTTACTGGGGCGGGTATGGTACCTTCATTGCCAAAGCTAGTACGAGCTGGACCACCAAAAGTCATCCATGTTCTTTTAGATGGTCAAGTTGTAGGCACGCTATCTTCTAACCTAGTCACGAAAGTTGTCTCTTATATACGGAGACTGAAAGTGGAGGCTCCTTCAGTGATTCCTGAAGACCTCGAAGTGGGATACGTACCTACAAGCATGGGTGGATCTTACCCTGGATTGTATTTGGCATCATGTCCCGCAAGATTCATTAGGCCTGTTAAAAATATATCTATACCTTCTGATAATATTGAACTGATTGGACCATTTGAACAGGTTTTTATGGAAATAAGCTGTCCTGATGGTGGAAATGGAGGAAGGAATAACTCTTCCCTAGCAACTCACGAGGAAATTCATCCAACCGGGATGATAAGTGTGGTTGCTAATCTTACACCTTGGTCAGATCATAACCAAAGTCCCCGTAACATGTATCAGTGTCAGATGGCGAAACAAACCATGGCGTACTCTACTCAAGCACTCCAATTTCGTGCCGACCAGAAGATTTACCACCTGCAGACTCCTCAATCCCCTGTGGTCCGCACAAAAACATACACCACTTACAGTATTGATGAGAATCCTACAGGGACTAATGCAATTGTTGCTGTCCTCGCACATACAGGATTTGATATGGAAGACGCGATGATTTTGAACAAATCATCTGTGGAGCGGGGAATGTGCCATGGGCAAATATACCAGACAGAAAATATTGATCTTTCAGATCAGAATAGCCGATTTGATAGTGGTTCTAAAAGTTTTAGGAGGAGTACTAACAAAGCAGAACATTTTCGTATCGATGCTGATGGGTTACCATCTGTTGGACAGAAATTATATCCAGATGAGCCGTATTGTAGTATCTATGATGAGGTAACTAACAAAACAAGGCACATGAAGCGTAAAGGTACCGACCCTGTCATAGTTGACTTTGTCTCTGTCGACATGAAAAGCAAGAAACATCCTCAAAGGGCGAATATTCGTTTCCGGCATGCCAGAAACCCCATAATCGGTGACAAGTTCAGCAGTAGACATGGGCAAAAGGGTGTTTGTTCTCAATTGTGGCCTGATATTGACATGCCATTTAATGGAGTTACTGGAATGCGTCCAGATCTCATCATTAACCCGCATGCTTTCCCATCAAGAATGACAATTGCTATGCTTTTGGAATCTATTGCTGCTAAGGGAGGTAGTTTGCATGGAAAGTTTGTAGATGCAACACCGTTTCGTGATGCAGTAAAAAAAACAAACGGAGAAGAGGAGAGCAAGTCCAGTTTGCTTGTTGATGATCTTGGCTCCATGTTAAAGGAAAAAGGGTTCAACCATTATGGTACCGAGACATTGTATAGTGGGTATTTAGGAGTAGAACTGAAGTGTGAGATATTTATGGGGCCTGTTTACTACCAGAGACTGCGTCACATGGTCTCAGACAAATTCCAGGTTAGATCTACGGGACAAGTGGATCAGCTAACTCATCAGCCAATAAAGGGAAGAAAACGAGGTGGTGGGATTCGGTTTGGTGAAATGGAGCGAGACTCACTACTTGCTCATGGAGCCTCCTATCTATTACACGACAGGCTTCATACATCTTCAGATCACCACATTGCAGATGTGTGTTCGCTATGTGGAAGCTTGCTCACATCATCTGTTGTGAACGTTCAACAGAAGAAGCTTATTCAAGAAATTGGAAAGTTACCTCCTGGTAGAACTCCAAAGAAGGTAACTTGCTATTCTTGCAAGACAAGTAAAGGCATGGAAACAGTTGCAATGCCCTATGTGTTCAGGTACTTGGCTGCAGAGTTGGCTTCAATGAATATTAAGATGACTCTTCAGTTAAGCGATAGAGAAGGAGTAACTGATTAA	1.38797	-0.0665682	-0.0441478	-0.00621626	0	-0.193274	-0.141606	-0.0605569	-0.125478	152	2.17319
AT1G29960	AGTATAGCTCAACGATTCGTCTCAAAGCTTCACACTTTCGTGAAATCTGCAGACTTTGTGTAGTTCTCAAATCTCGATTCGTTGGATTCAGTTGAAGAAATAGGCA	ATGGCGACTCCGTCGTCGTCTTTCTGGAACACAGCTTCACGAGAAGCCATGAAAAGCGGCGTGTTACTCGCGAAACTCTACTGCTTTCTTCATGTAACAACAAACTATCTCGGATTCATGGCTTATGCTTATGGTCCGAGCATGACTCCGACGCTTCATCCTTCGGGAAATGTGTTATTAGCGGAGAGAATCTCGAAGCGGTATCAGAAACCGAGTCGTGGAGATATAGTTGTGATACGATCTCCAGAAAACCCTAATAAGACTCCAATTAAAAGAGTTATTGGTATTGAAGGTGATTGTATAAGCTTTGTGATTGATTCAAGGAAGAGTGATGAATCTCAAACCATTGTGGTTCCTAAAGGACATGTCTTTGTTCAAGGTGACTATACTCATAACTCACGAGACTCAAGAAACTTTGGTACTGTACCTTACGGTCTTATTCAAGGCAGAGTGCTTTGGAGGGTTTGGCCATTTCAAGATTTTGGACCGCTTGGACCAACCCCAACTTAG	0.742588	-0.236542	0.052994	-0.0637487	0	0.0334041	-0.117431	-0.0820906	-0.0868638	80.2	2.02531
AT1G29970	CTAGCCGATAAATTCGCCGTTCTCCATCGGTAAACGCAGCTGAGGAGCTAGATAATTCTCTGATATCTGCGTTACGCCGGTGTGGAAGCAAAATTTAGGTTAATCGGATCTCAATT	ATGGACGAAGAGGCAGCAAAACCTAGAGACTCCACCGTGAATCAGCAACATCAATACTATTACGGAACGTTTCAAGGCGTTGCGAATTTTCCTACTCCTACTCCACCACCGCAATTTATGCAACCACAGCATCCGATTACTACGTTTCCTGGACATGCTTACCAAAATCTCCAAGGTCATGGTGGTGGTGTGAATTATGCTCAAGGATTCCCAGTTGTTGTTCCTGATTATACAGTGGTTGAGGTGAGACCAATGATAGAGCATGAACTTCCTTGTTGTGGCTTGGGCATGGGCTGGTTTCTGTTTATCATGGGCTTCTTGTTCGGTGGGATCCCTTGGTACCTCGGTGCTTTTATTGTTCTAGTCACATCTGTTGATCACCGCGAGAAAGCTGGTTACGTTGCCTGTTCAATCGCACTGCACCAGTACCAAGTCGTAGGACGAGCTCTCCCGACGGAGAAAGATGAGCAACCAAAGATTTACAGGATGAAGCTATGGGCAACGAACGAGGTTCTTGCCAAATCCAAGTTCTGGTACTACTTAAGGAGGCAAAAGAAGGTGAAGAAGAGTAATGGACAGATGCTAGCCATCAACGAGATCTTTGAGAAGAACCCAACAACGATCAAGAATTTTGGAATCTGGTTGAGATACCAGAGCCGTACAGGTTACCATAACATGTACAAAGAGTACCGTGACACTACTTTGAATGGAGCAGTGGAGCAAATGTACACTGAGATGGCGTCAAGACACAGAGTAAGGTTCCCTTGCATTCAGATTATTAAGACAGCAACAGTCCCAGCCTCTCTCTGCAAGAGGGAAAGCACGAAGCAGTTTCACAACAGCAAGATCAAGTTCCCGTTGGTCTTCAGGAAGGTTAGACCTCCCACCAGAAAGCTCAAGACTACCTTCAAGGCCAACAAGCCTAACTTGTTTATGTAG	1.21585	-0.154014	-0.0485059	-0.057744	0	-0.0380426	0.0846033	0.0369703	0.0468306	17.7	2.06446
AT1G29990	ACTGCTCCTTGGTGGATCTGCGAGTTTTCAATAAACCACCGGAGTGAGGAAGAAGCAGACGACGACGACGAAG	ATGAGTTCATCGACTGTTCGTGATTTGCAGAGAGACCTAGAAAACAAGGCTAATGATCTCGGCAAAATCCAGAAAGATATCGGGAAGAATCATCAGCTGAGAAAGAAGTATACGATCCAACTCGGTGAGAATGAGCTCGTGCTTAAGGAGTTAGATTTGCTGGAAGAAGATGCTAACGTCTACAAATTGATTGGTCCGGTGTTAGTGAAGCAGGATTTGGCTGAAGCTAATGCAAATGTTCGTAAACGAATTGAGTACATCTCTGCTGAATTGAAACGGCTTGATGCAATTCTTCAAGATATGGAAGAAAAACAAAACAACAAGAGAGAAACGATAATGAAGTTACAACAAAGGCTACAAACTATCCAGGCAGGAAAAGCAAAGGCTTGA	1.9	0.179339	-0.0605287	0.0336188	0	0.0648039	0.080407	0.0248928	NA	67.8	1.86332
AT1G30000	GCGAAACACTTTTTTTATTCTTCTGAAAAAAAAAAATCTCATCTGGTCCCGAAGAAATCTCATCTTATTCTCCGGTCATTATTAGATCGGCGGCAGACAGAACACGAACCCCAAAGCCGATCTTCAATTAGAACGGGGGGATCTGAGC	ATGTCGAAATCTCTACCATATTCAGTTAAAGATATTCATTACGACAATGCCAAGTTCAGACATCGATCTCCTTTAAAGGTTTTTTCTCAAAGCTTGCTTACTCTTAGTACAAAACGCAACTACGCTAGCTGTAGCACGGGGAAGTTCCTTATATTAATACTGTTCTTTGGAGTAGCATGTCTAATGCTGATGAGTAAGAGTCCAAATGAATCTGGTCTTAATGAGAAAGGAAAGGTCACTTTTGTTGGGGGACTTAGGCTAGGGGGACTTTTGAGAAAGCCACCTAGGCTTCCACCTCGTTTATCACCTGACGAAGGACAATTAAGAGGAAGTTCCACTAATGGCTCAACTATTTCAAATTCTGACCCAAAATGGGCAGCTAGGCAGCAAAGTGTAAAAGAGGCTTTTGACCATGCATGGTCTGGCTATAGAAAGTACGCCATGGGTTATGACGAGCTAATGCCTATTAGCCAGAAAGGTGTGGATGGTTTAGGAGGATTAGGTGCCACTGTTGTGGATGCTCTTGATACAGCCATGATAATGGGTCTTGATAATATCGTCTCTGAAGCAGGATCATGGGTTGAGACTCATCTCTTGGAGAGAATCAGTCAAAAAGGTCAAGTTAATTTGTTTGAAACTACAATACGTGTCTTAGGTGGGCTTCTAAGTGCATACCATTTGAGTGGAGGAGAGCAGGGTACGGTGAACATGACCCATGTTGGACCGAAACCAGTCATCTATCTAAATATTGCTAAGGATTTGGCTGACCGTCTACTTTCGGCTTTTACCTCCAGCCCTACTCCAGTTCCCTTTTGTGATGTCATATTGCATGAATCGACTGCTCATCCAGCTCCAGGAGGAGCGAGCAGTACAGCAGAAGTTGCCTCTGTACAGCTTGAATTTAACTACCTCAGTTCTATTTCTGGTGATCCAAAGTATAGTACAGAGGCCATGAAGGTCTTAGCTCATATAAAAACACTTCCAAAGACAGAAGGTCTTGTTCCAATCTATATCAGCCCTCAAACAGGTGACTTTGTTGGTGAGAATATCAGGTTGGGATCTCGTGGTGATAGCTACTATGAGTATTTAATTAAGGTGTGGCTTCAGCAAGGAGCTAAGTTGAATAGTAATTTCACATATTTGCATGATATGTACATTGAGGCAATGAAAGGAGTCAGGCATTTGCTTGTGCAAAATTCAATTCCAAAAGGTCTGGTCTTTGTAGGGGAGTTACCTTACGGGTCTAAGGGAGAATTCAGTCCAAAAATGGATCATTTGGTATGCTTCTTGCCTGGTACTCTTGCTCTCGGTGCTACCAAGGGCCTCACAAAGGAACAAGCCCTGAAGGAAAATCTTTTGTCCTTTGAGGACCTAGAAAATCTGAAACTTGCAGAAGATTTAGCGAAAACATGCTTTGAGATGTATGAAGTAACTGCCACTGGCCTTGCTCCAGAAATTGCTTACTTTCACACAAAGGATTACACTGAGGATGGTCTTGATGGTGGGAATAAGAGTTCTATGTATGCAAATGACATAATCATTAAGCCCGCTGATCGACATAATCTACTGCGCCCTGAAACTGTTGAATCACTCTTTGTCCTCTATCGTATCACAAAAGATACAAAATACCGAGATCAAGGTTGGCAAATTTTTGAAGCTTTTGAAAAGTACACAAAGGTGAAATCAGGTGGATACACATCATTGGATGATGTAACAGAAGTGCCTCCTCATAGAAGAGATAAGATGGAGACATTTTTCCTTGGTGAAACATTGAAGTACTTATACTTGCTCTTTGGAGATGACTCAGTGATACCATTGGATAAGTTTGTTTTCAACACTGAAGCTCATCCATTACCAATAAGAAGAAACACCTGA	1.49085	-0.111807	-0.0634522	-0.0965123	0	-0.118987	-0.107441	-0.0271743	-0.127296	74	2.17026
AT1G30090	AATTTACAACAAAACAAAAAAAAATGAGGAAGAGCTGAAAGATTCGCGACGAAGCAAAACGACAGTGTTATCTATCGCCGCCTTGTTGTTCTGTTTAACAAGTGTAGAGGAACCAAAGTTGAAAACTTTGAACTTCCCATTGATTTTAATGTTAATTACTGATCATTCGAATCTGAAATTGAAGCATATGAGTGCTTAATCTGTGAGTGTTAGAAGAAGTAGAAGAAG	ATGCAGAGGGTTAGGGTTTCATCTCAAAGAGCAGTTGTGCATAAGCTTGGTGATTCTCAGATGACATTATCTCCCAAATTTAGAGTAGCTGCATCGATACAATCGACATTGTTCGATAGATCATCGGAATTAGAACTGTCTCTTAGAGGAGAGCCCTTGATTCCCGGTTTACCAGACGATGTTGCGCTTAACTGTCTTTTACGGGTTCCAGTTCAAAGCCATGTATCGAGTAAATCCGTGTGCAAGAGATGGCATCTTTTGTTTGGTACTAAAGAGACGTTTTTCGCTAAGCGTAAGGAGTTCGGGTTTAAAGACCCGTGGCTGTTCGTTGTCGGGTTTAGTAGATGCACTGGGAAGATCCAGTGGAAGGTTTTGGATTTGAGGAATCTCACTTGGCATGAAATCCCTGCTATGCCTTGCAGAGATAAAGTTTGTCCTCACGGTTTTAGATCGGTTTCGATGCCTCGCGAAGGTACTATGTTTGTATGTGGTGGAATGGTTTCGGATTCTGATTGTCCTCTTGATTTGGTGTTGAAGTATGATATGGTGAAGAATCATTGGACTGTCACTAACAAGATGATAACCGCGAGGTCGTTTTTCGCTAGCGGTGTGATCGATGGGATGATATACGCGGCAGGTGGAAATGCTGCGGATTTATATGAGCTTGATTGTGCCGAGGTTTTGAACCCTTTGGATGGGAATTGGCGGCCAGTTTCGAACATGGTAGCTCATATGGCGTCTTACGACACAGCGGTTTTAAACGGGAAGCTTTTGGTAACGGAAGGATGGTTATGGCCGTTCTTTGTATCCCCGAGAGGTCAAGTTTATGACCCGAGGACGGATCAATGGGAAACAATGTCAATGGGGCTAAGAGAAGGATGGACCGGGACGAGTGTCGTGATTTATGATCGGTTGTTTATAGTTTCGGAGTTAGAGAGAATGAAGATGAAGGTTTATGATCCGGTTACAGATTCGTGGGAGACGATTAACGGACCGGAATTGCCTGAGCAGATTTGTAGACCGTTTGCGGTTAACTGTTATGGGAACAGAGTATATGTGGTTGGTAGGAATCTTCATCTCGCGGTTGGGAATATTTGGCAGTCGGAGAATAAGTTTGCTGTGAGGTGGGAGGTTGTTGAGTCGCCGGAGCGTTATGCAGATATAACTCCATCGAATTCTCAGATTCTTTTTGCTTAA	1.04995	-0.115663	-0.141574	-0.0610557	3	-0.0664569	-0.139619	-0.104031	-0.0972346	69.3	2.35793
AT1G30120	ACATAATTTAATTCGATTTCGACAATTTCATTTAATTCTTCGATTTCTCCGCTTGTCACTGTTTCGTATCGCCATTTTCTGTTTGCATACACTTGTATATATTTATATTAACAGTCCAAAATTCTTCGAAATTGTCCCGAGCTTTGAGCATATAAAAA	ATGTCTTCGATAATCCATGGAGCTGGAGCTGCTACGACGACGTTATCGACGTTTAATTCCGTCGATTCCAAGAAACTCTTCGTTGCTCCTTCTCGCACAAATCTTTCAGTGAGGAGCCAGAGATATATAGTGGCTGGATCTGATGCGAGTAAGAAGAGCTTTGGTTCTGGACTTAGAGTTCGTCACTCTCAGAAATTGATTCCAAATGCTGTTGCGACGAAGGAGGCGGATACGTCTGCGAGCACTGGACATGAACTATTGCTTTTCGAGGCTCTTCAGGAAGGTCTGGAAGAAGAGATGGACAGAGATCCACATGTATGTGTTATGGGTGAAGATGTTGGCCATTACGGAGGTTCCTACAAGGTAACCAAAGGCCTTGCTGATAAATTTGGTGACCTCAGGGTTCTCGACACTCCTATTTGTGAAAATGCATTCACCGGTATGGGCATTGGAGCTGCCATGACTGGTCTAAGACCCGTTATTGAAGGTATGAACATGGGTTTCCTCCTCCTCGCCTTCAACCAAATCTCCAACAACTGTGGAATGCTTCACTACACATCCGGTGGTCAGTTTACGATCCCGGTTGTCATCCGTGGACCTGGTGGAGTGGGACGCCAGCTTGGTGCTGAGCATTCACAGAGGTTAGAATCTTACTTTCAGTCCATCCCTGGGATCCAGATGGTTGCTTGCTCAACTCCTTACAACGCCAAAGGGTTGATGAAAGCCGCAATAAGAAGCGAGAACCCTGTGATTCTGTTCGAACACGTGCTGCTTTACAATCTCAAGGAGAAAATCCCGGATGAAGATTACGTCTGTAACCTTGAAGAAGCTGAGATGGTCAGACCTGGCGAGCACATTACCATCCTCACTTACTCGCGAATGAGGTACCATGTGATGCAGGCAGCAAAAACTCTGGTGAACAAAGGGTATGACCCCGAGGTTATCGACATCAGGTCACTGAAACCGTTCGACCTTCACACAATTGGAAACTCGGTGAAGAAAACACATCGGGTTTTGATCGTGGAGGAGTGTATGAGAACCGGTGGGATTGGGGCAAGTCTTACAGCTGCCATCAACGAGAACTTTCATGACTACTTAGATGCTCCGGTGATGTGTTTATCTTCTCAAGACGTTCCTACACCTTACGCTGGTACACTGGAGGAGTGGACCGTGGTTCAACCGGCTCAGATCGTGACCGCTGTCGAGCAGCTTTGCCAGTAA	2.13851	0.0393281	-0.0114261	0.0220322	0	-0.0687806	0.0528757	-0.015406	0.0211495	43.1	2.19866
AT1G30130	CATCAATGTCAATCTCTGATTTTTGAAAAAGATCAGATAGAGATAGAGAGACAGAGGTAGAGAT	ATGGAATTGCTCTTTCTCCTCTGTTCAATCATCTACACTTCAATCACTTCCATCTTCTTCTCTCTTCTCCTCCCGTTTCGCTTCCTTCTCCACCGTCTCCTTCCTTCACGCGCCGCCGTCGATCCTAATGTCTCTTTCTACGAAGGCACAGTCTGGCACGACCGTCTCCGTCCTGTCCGCCACTCTTTCCGTTATTCCGTTCGTTACGCACTCTTTGACCTCGACAAAGCTATTAACACACCGCCGGATCATTTCTCCGCCGACGAAGCTCGCCGTGTTTCTCGTACCACCGGGCCAATATTTCTATTGACAATACCACCAAGCGTTGGATATGAACAAAACCCATTGAGTTTATACTATTGCTATGACTTGGAAGGGTCAAGTAAGCGCTTAAGTAAATGCATTGCTCAGGTTACAAATACGCCGTGGGGGGAACGAGTGACATTTGTATTTGACCCTGAATCTGACTTGGTTGCTAAATCATTACAAGTCAGTCCTTTCATGGATATGCTTGGGAATTGGAAAATCAGAGCTAATGAACCTGGAGATGATTTATCTGTCTCCATTGCATCTCAACATCCTCATTTCGGTAACTATTTCTCTGCGACATTAAAGGCGAAAAGGATACCCCTATCGCGGGTGTCTGATCCCGCTGTTTTCTTCTGGTTGATGCCTCATAAGGTTGCGATATGGATCTATTGGCATGCACTTCAACTCTGGTGGAAGAGTGTACCTTTCATTCAACACCCGAGATACTCGAACCCATCATACAGGGAGGAAGCAGCGAAACGCGATCAAGAACTTCGTTGCCCCGGGTTAGATGGGTCTGATTCTGATAAAACCAACAAATTTGATGGGTTAAAAGGAGATGGTTGTAGTAGTAGTTTTGGAGGATGTCGCTTTGCGTGGCGAGATGCGAACTGGCCTTGGTCATGA	1.71718	0.0298571	-0.0533747	-0.0769885	1	-0.0298348	-0.134624	-0.163945	-0.0529235	55.4	1.80618
AT1G30270	TAATTTAACTTTTAAATTCCTTCCACCATCGAATCACAATCTCTCTCTCTCTCGCTTGCTGTTACTCGCTTTTTCCCAGAACCGGCTTCGATTTTTCTAAAGCAGCCGAAATTTACGATTCCCAGAATTTTCCCTACTGACAAAATTTCACTTCAAATACAAATCTCGTCTTCATGAGTCTTCTTCTTCGTCCAAATTGAATTTTCTCCGCACACGAGAGTTGAATTTTGATTTTCGGCTGTTTATATGGTCTCCGGTCCCTTAGGGTTTTAATTCTTCTGCAGATCTCTCACGATGAGCGTTGCGAAATCCCAAGTATGGCAGCCATGCAAGAAGAAGAGGTCCTCCTCCTGATTCAATAGAGATCTATCTATATATATATAAGAGACCGAGATATATATATAGAGAGAGAG	ATGGCTTCTCGAACAACGCCTTCACGATCGACTCCTTCACGATCAACGCCTTCTGGTAGTTCTTCTGGTGGTAGGACACGAGTTGGTAAGTATGAGCTTGGACGAACTTTGGGTGAAGGAACTTTCGCTAAGGTCAAATTCGCTAGAAATGTTGAGAATGGTGATAATGTCGCTATTAAGGTTATTGATAAAGAGAAAGTTCTGAAAAATAAGATGATCGCTCAGATCAAGCGTGAGATTTCGACGATGAAATTGATCAAGCACCCGAATGTCATTCGTATGTTTGAGGTGATGGCTAGCAAAACTAAGATCTACTTCGTTTTGGAATTCGTCACTGGTGGGGAGCTTTTCGATAAAATTTCAAGCAATGGGAGATTGAAGGAAGATGAGGCGAGGAAGTATTTCCAACAGCTGATTAATGCGGTTGATTATTGTCATAGCAGGGGAGTTTATCATAGAGACCTTAAGCCAGAAAATTTGCTTTTGGATGCTAATGGTGCTTTGAAAGTGTCTGACTTTGGATTGAGCGCTCTACCTCAGCAAGTTCGAGAGGATGGGTTACTTCACACAACCTGTGGAACACCCAATTATGTTGCTCCGGAGGTAATCAACAACAAAGGTTATGATGGAGCGAAGGCTGATTTGTGGTCTTGTGGAGTAATTCTCTTTGTTTTAATGGCTGGTTATTTACCTTTTGAAGATTCTAACCTGACGTCGTTATATAAAAAGATATTCAAAGCAGAATTTACTTGCCCTCCCTGGTTCTCTGCAAGTGCTAAGAAGTTAATCAAAAGAATTCTGGATCCCAATCCAGCAACGAGGATTACATTTGCTGAGGTCATTGAAAATGAGTGGTTTAAAAAAGGGTATAAAGCACCTAAATTTGAGAATGCTGATGTCAGCCTTGATGATGTTGATGCAATCTTTGATGACTCAGGGGAGTCTAAGAATCTTGTTGTGGAGAGGCGAGAAGAAGGACTCAAAACACCAGTAACGATGAATGCTTTTGAGCTCATCTCGACATCCCAGGGTCTCAATCTCGGTTCACTTTTCGAAAAACAAATGGGGCTGGTGAAACGAAAAACTCGATTTACTTCCAAATCTTCGGCTAATGAGATAGTTACAAAAATTGAGGCTGCGGCAGCACCTATGGGGTTTGATGTCAAGACAAATAACTACAAGATGAAGCTGACAGGAGAGAAATCAGGCCGCAAGGGTCAGTTGGCAGTTGCCACTGAGGTTTTTCAAGTTGCTCCATCTCTTTACATGGTTGAAATGCGAAAATCAGGGGGTGACACATTGGAATTCCACAAGTTTTACAAGAACCTTACCACGGGACTTAAGGACATTGTTTGGAAAACCATCGACGAAGAGAAAGAGGAAGGAACCGATGGTGGTGGTACTAATGGTGCCATGGCTAACCGGACAATTGCAAAACAGTCGACATAA	1.77086	-0.276433	0.0208965	-0.205015	5	-0.0888196	0.0699333	0.113833	-0.0758487	90.4	2.61595
AT1G30280	ATACAAAACACATATCACACTCTCTTTACTTCGTCGCTTTTTTTTTCTTTAGACTTTCCGGTGATCGGAGCCAAAAAAAGGAAAGATTCACCGGCGAA	ATGGACGAATCTTGGCGTATGAAGATGGGTTTAAGCGTTGATCCATTCTTCTCCATTGCTCGTAAATCAATGGATGCTCGTATCGACGCGGAAGACTTCGCTGATGTTTTCGGCGGTCCGCCGCGAAGCGTTCTCACCCGAAAATTTTCCGGCGACTTCTCTCGTTCCGACTGTTTCTACGACGAGATTTTTCAGCCTCCGGGAACTTTCTCCTCCGGCGGCTCTCTTGCGTCTTCTAAATCTCACGGAAGAAACTTACCGGCATTCAGAATTCCGTCCGGCGGGGAAGGATTTTACGACGGCGTGTTTGGTGGTCGCGGCGGTTCTGCGAAGGAAGGATCGAAAAAACAGAGCTCGATGACGAAACCAAGATCGAATTCATCGTCGATGCTCTCTTCCGAGGAGGCCAGTCCTCACTATCCTCCACCAGCGGCAGCTTCCGGCGACGACTCCGGATTCTCTTCTTTCACTTCTAGACTTAGACCGTTAAACGTCCCGTCGAGAAGTCATAAACGAGAGTCAAAGAAACAGAGTTTCTCGGCGGTTCCAAAAGCAAAAGATTCATTTTCCGGCCAAAATAACACACCGGAAAAAGCTGATTTCTACTACAAAAAAACACATTTCGGCGGATCAAGAAGAGCCTCGCCAGAAACCATAAGCTTGGATCCGAATTCCTTCAGAAGAATGGATGACTACGGACCAAGCTCCCCTGCATCTTCCCCTGTTTCTTCCTTCATCTGCGAAGAAGAAGACGACAACACTCATGCTAAACAGAGAACAAACAGAGACTGTAAAGTCGAAGAGGTAGTAGTAGAAGATGAAGAAGACGAAGAAGAAGAAGAGATGAGCTCTTACGTCATCGAGATAAACTCAGATCGATTCGACCGATACAGAGAAGAAGGAGGAGGAGGAGGAGGAAATTCAGATTCAAACGACATGGATGAAGCAATAGCTTGGGCTAAAGAAAGATCTCAAAGACCAGAAGCAAAGCAAACAGAAGAAGATGTAATCGATTCGAGAAGAAGTGAAGAAGAACCCAAATCAGAAGAAGAGATGGAGATGGAGATGAAAGATGAAGAGATAAGAATCTGGTTAACCGGAAAAGAGACAAACATTAGACTTCTCCTCTCAACTTTACATCATGTTCTTTGGTCAAATAGCAATTGGGATTCGATTCCTTTAGCAAATCTTCGAGATGGATCACAAGTGAAGAAAGCTTATCAAAGAGCTCGGCTTTGTTTACATCCAGATAAGCTACAACAAAGAGGAGGAACTTCACCGATTCAAAAATCTGTCGCGAGTAGAGTTTTCGCCATTCTTCAGGAAGCATGGGCTGTGTACGTAACAAATGAAGGACTCTCGAGCTAA	0.805232	-0.0694739	-0.0511819	-0.0488531	0	-0.0820865	-0.0470608	-0.104242	-0.120808	83.1	1.99123
AT1G30320	CCATTTTGTCTCTCTTCTTCTTTTTCAGAGACAGAGGAATTAGAGAAAGCAAGCTTTGTGTCTGTAAATATAAAGAGATAGAGAAAAGATTTGGCATTGGCA	ATGGATTACGAGAGGATACAGAAAGTGCAGAAGAGTATAATCTCGCCAACGAAGCTGAGAATGAAGCTAATGGGTCCACTCAATAACATGAAGCGAGAAGGATCCAAGTCCAACAGTAACTCTTCAAGAACATCTCCTTCTCGTCTTCAGATTCCAGATGACTCCGAGTTCTCCAAGAACAGCTTGTTAGCTTCTAACTCTTATTCAGACGACGATGTGGCAGCTACAACTACGGATATAGAAGTAGCTAAGCTGCCAAATGAGCCGGTTTTGTATCCAACCGAGAACGATAATCAAGGCTCAAAAGATCGGTGTGAAGGTGTTGTTCCAAGGGAAAATGATCAGCCTAGACTGCAGCAATTTAGGAAAGGGGACTTGAATATGGCTTCTCCTCATATAATGAGACCTCAAGAAGATGAAAACCTTGATTATGACAGTAACGCTAGCTCTTCAAGCTTCGAGTTTCACCGAGCTCGTGGTGAGCGTTCGAATCAGAATCATGGCTCAAGAGGATATCCTTCAAGACAAATGCCATCTAAATGGAATGATGCTGAGAAGTGGATAATGAGCAGACAGAACATGGTGATGAGGAAGAACGGTCAAGGGAACCGAATACCTGTGAGAATTGTGCCTGATAATGCAGGTTACGAGCATAACAAATCTAGGATGGATCTGTGCCAATCCTCACAAGTTGATGGGTTTGAGAAGTTCCCTAATGTTGTTCCCTCGGCGCCACATCCTATTCTAACTCAAGAGTATGGAGGAGACTCGTTGATTGACCAATCCACACAAAGCAATGATCTTGCGGATTCATCACATGATCATACAACAGGTGGTCCTGCGATTCGTTCGGTATGTATGAGAGATATGGGAACCGAAATGACACCTATACCGAGTCAAGAACCTTCAAGATCTGTGACACCAGTTGGTGCAACAACTCCTCTTCGTAGCCCGACTTCATCTCTCCCTTCTACTCCTAGAGGTGGCCAACCAGAGGAATCTTCTATGTCGAAAAACACAAGAAGAGAACTATCTGAGGAGGAAGAGAAAGCGAAGACGCGAAGAGAGATTGTAGCTCTTGGAGTTCAGCTAGGGAAGATGAACATCGCCGCTTGGGCAAGTAAAGAAGAAGAGGAGAACAAGAAAAACAATGGAGATGCAGAGGAGGCACAGAAGATTGAGTTTGAAAAACGAGCGACTGCATGGGAAGAAGCAGAGAAATCCAAACATAATGCGAGGTATAAGCGTGAGGAAATCAGAATCCAAGCTTGGGAAAGTCAGGAGAAAGCCAAACTCGAAGCAGAAATGCGACGTATAGAGGCTAAAGTTGAGCAGATGAAAGCTGAAGCTGAAGCAAAGATAATGAAGAAAATTGCGTTGGCTAAGCAAAGGTCAGAAGAGAAACGGGCTTTGGCGGAAGCTAGAAAAACCCGTGATGCTGAGAAGGCAGTGGCTGAAGCCCAATATATTCGGGAAACTGGTAGAATACCGGCATCAAGTTACAAGATATGTTGTGGTTGGTTCTCATGA	0.559739	-0.155591	-0.0639209	-0.0221241	0	-0.0951863	-0.0614723	-0.059423	-0.0884269	40.9	2.0086
AT1G30360	GAGATTAAACAAACAATAGAAAAATATCTTCCTTTCTTTTTCTGTGAATACACCAATAAAGTGACAAAAGAAAAAGCCTGTCTTCTCTCACCTGTAATTACCAGAAGACAATATAAACTGTTACTTTCCTTCTTTTGTTGTACCCCTTTAAAAACGGCTACTTTAGAGAACTTGAGAAGATTTAGAAAGAAACAGAGAGCTTGAGAGATTCCTCTGGCTAAACCCAG	ATGGAGTTTGGATCTTTTCTTGTGTCCTTAGGGACATCTTTTGTTATCTTCGTCATTCTCATGCTTCTCTTCACCTGGCTTTCTCGCAAATCTGGAAATGCTCCCATTTATTACCCGAATCGGATCCTTAAAGGGCTGGAGCCATGGGAAGGCACCTCCTTGACTCGAAACCCTTTTGCTTGGATGCGTGAAGCTTTGACTTCCTCTGAACAAGATGTCGTTAACTTATCCGGCGTCGATACTGCTGTCCACTTTGTCTTCTTGAGCACTGTTCTGGGGATATTTGCTTGTTCCAGTCTTCTTCTCCTACCAACTCTACTGCCTCTAGCCGCTACAGACAACAACATAAAGAACACAAAGAATGCGACAGATACCACAAGCAAAGGAACTTTTAGCCAACTTGATAATCTATCAATGGCTAACATCACAAAAAAAAGTTCGAGGCTGTGGGCGTTCCTAGGAGCTGTTTACTGGATATCTTTGGTCACATATTTCTTCTTGTGGAAAGCTTATAAGCATGTCTCTTCATTGAGAGCTCAAGCTCTGATGTCTGCTGATGTAAAACCCGAGCAATTCGCTATTCTTGTTAGGGATATGCCTGCACCACCTGACGGGCAGACACAGAAAGAGTTTATTGATTCTTATTTCAGAGAAATATACCCTGAGACATTCTACAGATCGCTTGTCGCAACAGAAAACAGCAAGGTTAATAAAATATGGGAAAAATTGGAAGGTTACAAGAAGAAGCTTGCGCGAGCAGAAGCAATATTAGCAGCAACTAATAACCGTCCCACGAACAAAACCGGCTTCTGTGGGCTAGTCGGTAAACAAGTAGACAGCATTGAGTATTACACTGAGCTAATCAACGAGTCTGTAGCCAAACTGGAAACAGAGCAGAAAGCGGTTCTTGCTGAGAAGCAGCAAACCGCAGCAGTGGTTTTCTTCACAACCAGGGTTGCTGCTGCATCAGCAGCTCAGTCTCTGCACTGCCAGATGGTTGATAAATGGACTGTGACCGAAGCTCCTGAGCCACGGCAGCTCCTATGGCAGAATCTCAACATCAAGCTCTTCAGCAGAATAATCCGGCAATACTTCATCTACTTCTTTGTTGCAGTGACCATTCTGTTTTACATGATACCAATCGCGTTCGTCTCTGCCATCACCACTCTTAAGAATCTTCAGAGGATTATTCCGTTCATAAAGCCGGTTGTGGAGATAACCGCCATAAGAACCGTTTTGGAGTCTTTCCTTCCTCAGATTGCGCTCATTGTTTTCTTGGCCATGTTGCCGAAGCTTCTCTTGTTTCTCTCCAAAGCCGAGGGGATTCCTTCACAGAGCCATGCCATTAGGGCTGCTTCAGGGAAGTACTTTTACTTCTCGGTCTTTAATGTCTTCATTGGTGTTACCCTTGCTGGGACTTTGTTCAACACAGTGAAGGATATCGCGAAAAATCCCAAACTCGACATGATTATTAACCTTTTGGCTACTAGCCTCCCTAAGAGCGCAACTTTCTTCCTGACCTACGTTGCTCTCAAGTTCTTTATCGGTTATGGCCTTGAGCTGTCTCGGATCATACCTTTGATAATCTTCCACCTGAAAAAGAAGTATCTCTGCAAAACCGAAGCGGAGGTCAAAGAAGCTTGGTACCCGGGAGACTTAAGCTATGCGACTAGGGTTCCCGGAGACATGCTCATCCTCACAATCACGTTCTGCTATTCAGTCATTGCTCCTCTTATCCTCATATTCGGCATCACCTACTTTGGTTTAGGCTGGCTAGTCCTCAGGAATCAGGCGTTGAAAGTGTACGTTCCATCATACGAGAGCTATGGAAGAATGTGGCCGCATATTCACCAGCGCATACTAGCAGCGTTGTTTCTATTCCAAGTGGTAATGTTTGGCTACTTAGGAGCCAAGACATTCTTCTACACGGCCCTTGTGATCCCTCTCATTATCACCTCTCTCATCTTCGGATATGTGTGCCGCCAGAAATTCTACGGAGGGTTCGAACACACAGCTCTCGAGGTAGCTTGCCGTGAGCTGAAGCAGAGTCCAGACCTAGAGGAGATTTTCAGAGCATACATTCCGCATAGCTTGAGCTCTCACAAACCAGAAGAACACGAGTTCAAAGGCGCAATGTCTCGTTATCAAGATTTCAACGCAATAGCAGGCGTTTAA	2.33827	-0.0968699	-0.0692755	-0.140493	0	-0.136359	0.011561	-0.00131503	-0.076021	70.3	2.35603
AT1G30380	CCAAAGCCACACGATGATTCTTGCCTAAATCATTTTAAAGACTGTATAGAGGAAAACAAAACTGCAAAAACAAAAATAAAAAAAACATCGCACAAGAAAATAAAAGATTTGTAGAATCAACTAAGAAA	ATGGCTAGCACTATGATGACTACATTGCCTCAGTTCAATGGTCTTCGAGCCACCAAAATCTCTGCAGCTCCTGTACAAGGCCTGGCAAGTGTTCAGCCCATGAGACGCAAGGGAAATGGAGCTTTGGGTGCAAAGTGTGACTTCATCGGTTCATCAACAAATCTGATAATGGTAACGTCGACGACCCTGATGTTGTTCGCGGGGAGATTCGGACTTGCGCCATCAGCCAATAGGAAGGCGACAGCTGGACTTAGGTTGGAGGCACGTGACTCAGGTCTACAAACGGGTGACCCGGCCGGGTTCACGCTTGCGGACACTTTGGCTTGTGGCACCGTTGGTCATATCATCGGTGTAGGAGTTGTCCTTGGCCTTAAAAACATTGGTGCTATTTGA	1.92322	0.334953	0.0990713	0.036103	1	0.0639069	0.0559963	0.0864648	NA	46.6	2.10721
AT1G30400	AATTTGCACTCTTTACCTCTCTTTGACTCCGTGAGATTCGAGGATTGTTAGTTTCTTGTGATGTGTAGTCTTTGAAGCAGGGGATTTTTATTGTATTGAGGAAGAAG	ATGGGGTTTGAGCCGTTGGATTGGTATTGCAAGCCGGTGCCGAATGGTGTGTGGACTAAAACTGTGGATTATGCGTTTGGTGCATACACGCCTTGTGCTATTGACTCTTTTGTGCTTGGTATCTCTCATCTGGTTCTGTTGATTCTGTGTCTTTATCGCTTGTGGCTCATCACGAAGGATCACAAAGTGGATAAGTTCTGCTTGAGGTCTAAATGGTTTAGCTATTTTCTGGCTCTTTTGGCTGCTTATGCTACTGCGGAGCCTTTGTTTAGATTGGTCATGAGGATCTCTGTTTTGGATTTGGATGGAGCTGGGTTTCCTCCCTATGAGGCGTTTATGTTGGTCCTTGAGGCTTTTGCTTGGGGTTCTGCTTTGGTCATGACTGTTGTGGAAACTAAAACGTATATCCATGAACTCCGTTGGTATGTCAGATTCGCTGTCATTTATGCTCTTGTGGGAGACATGGTGTTGTTAAATCTTGTTCTCTCTGTTAAGGAGTACTATGGCAGTTTTAAACTGTATCTTTACATAAGCGAGGTGGCAGTTCAGGTTGCATTTGGAACCCTCTTGTTTGTGTATTTCCCTAATTTGGACCCTTACCCTGGTTACACACCAGTTGGGACTGAAAATTCCGAGGATTACGAGTATGAAGAGCTTCCTGGAGGAGAAAATATATGTCCTGAGAGGCATGCAAATTTATTTGACAGTATCTTCTTCTCATGGTTGAACCCATTGATGACTCTGGGATCAAAACGACCTCTCACCGAGAAGGATGTATGGCATCTGGACACTTGGGATAAAACTGAAACTCTTATGAGGAGCTTCCAGAAGTCCTGGGATAAGGAACTAGAAAAGCCCAAACCGTGGCTTTTGAGAGCACTGAACAACAGCCTTGGGGGAAGGTTTTGGTGGGGTGGCTTTTGGAAGATTGGGAATGACTGTTCACAGTTCGTGGGGCCTCTTCTACTGAATGAGCTCTTAAAGTCAATGCAACTTAATGAACCAGCGTGGATAGGTTACATCTATGCAATCTCAATCTTTGTTGGAGTGGTATTGGGGGTTTTATGTGAAGCTCAGTATTTCCAAAATGTGATGCGTGTTGGTTACCGGCTTAGGTCTGCACTGATTGCTGCTGTGTTCCGAAAATCTTTGAGGCTAACTAATGAGGGGCGGAAGAAGTTTCAAACAGGAAAAATAACAAACTTAATGACTACTGATGCTGAGTCGCTGCAGCAAATCTGCCAATCACTTCATACCATGTGGTCGGCGCCATTTCGTATAATTGTAGCACTGGTTCTCCTCTATCAACAATTGGGTGTTGCCTCGATCATTGGTGCATTGTTTCTTGTCCTTATGTTCCCCATACAGACTGTTATTATAAGCAAAACGCAGAAGTTAACAAAAGAAGGGTTGCAGCGTACTGACAAGAGAATTGGCCTAATGAATGAGGTTTTAGCGGCAATGGATACAGTGAAGTGTTACGCTTGGGAAAACAGTTTTCAGTCCAAGGTTCAAACTGTACGTGATGATGAATTATCTTGGTTCCGGAAAGCACAACTCCTGTCAGCGTTCAATATGTTCATACTAAACAGCATTCCTGTCCTCGTGACTGTTGTTTCATTTGGTGTGTTCTCATTGCTTGGAGGAGATCTGACACCTGCAAGAGCGTTTACGTCACTCTCTCTATTTTCTGTGCTTCGCTTCCCTTTATTCATGCTTCCAAACATTATAACTCAGATGGTAAATGCTAATGTATCCTTAAACCGTTTGGAGGAGGTACTGTCAACCGAAGAGAGAGTTCTCTTACCGAATCCTCCCATTGAACCTGGACAGCCAGCTATCTCAATAAGAAATGGATACTTCTCCTGGGATTCAAAGGCGGATAGGCCAACATTGTCAAACATCAACCTGGACATACCTCTTGGCAGCCTAGTTGCGGTAGTTGGCAGCACAGGAGAAGGAAAAACCTCCCTGATATCTGCTATGCTTGGGGAACTTCCTGCAAGATCTGATGCGACTGTTACTCTTAGAGGATCAGTCGCTTATGTTCCACAAGTTTCATGGATCTTTAACGCAACAGTACGTGACAATATATTGTTTGGGGCTCCTTTTGACCAAGAAAAATATGAAAGGGTGATTGATGTGACAGCACTCCAGCATGACCTTGAGTTACTGCCTGGAGGTGACCTCACGGAGATCGGAGAAAGGGGTGTTAACATCAGTGGGGGACAAAAGCAGAGGGTTTCTATGGCTAGGGCCGTTTACTCAAATTCAGACGTGTGCATCTTAGATGACCCATTGAGTGCCCTTGATGCGCATGTTGGTCAGCAGGTTTTTGAAAAATGCATAAAAAGGGAACTAGGGCAGACAACGAGAGTACTTGTTACAAATCAGCTCCACTTCCTATCACAAGTGGATAAAATCCTACTTGTCCATGAGGGAACAGTAAAAGAGGAAGGAACATATGAAGAATTATGCCATAGTGGCCCGTTGTTCCAGAGGTTAATGGAAAATGCAGGGAAGGTTGAAGATTATTCAGAAGAAAATGGAGAAGCTGAAGTAGATCAAACATCTGTAAAACCAGTTGAAAATGGGAACGCTAATAATCTGCAGAAGGATGGAATCGAGACAAAGAATTCCAAAGAAGGAAACTCTGTTCTTGTCAAGCGAGAAGAACGTGAAACTGGAGTTGTGAGTTGGAAAGTCCTGGAGAGGTACCAGAATGCACTTGGAGGTGCATGGGTAGTGATGATGCTCGTTATATGCTACGTCTTGACTCAAGTATTTCGGGTTTCAAGCAGCACTTGGTTGAGTGAGTGGACTGATTCAGGAACCCCAAAGACTCATGGACCCCTATTCTATAATATTGTCTATGCGCTTCTTTCGTTTGGACAGGTCTCTGTGACATTGATCAATTCATATTGGTTGATTATGTCCAGTCTATATGCAGCTAAAAAGATGCATGATGCTATGCTTGGTTCCATACTAAGGGCTCCAATGGTGTTCTTTCAAACCAATCCATTAGGACGGATAATCAATCGATTTGCAAAAGATATGGGAGATATTGATCGAACTGTGGCAGTCTTTGTAAACATGTTTATGGGTTCAATCGCACAGCTTCTTTCAACTGTTATCTTGATTGGCATTGTCAGCACTCTGTCCCTGTGGGCCATCATGCCCCTGTTGGTCGTGTTCTATGGAGCTTATCTGTATTACCAGAACACATCTCGGGAAATTAAACGTATGGATTCCACTACAAGATCGCCAGTTTATGCTCAATTTGGTGAGGCATTGAATGGACTATCTAGTATCCGTGCTTATAAAGCATATGACAGGATGGCTGAAATTAATGGAAGGTCAATGGACAATAACATCAGATTCACACTTGTAAACATGGCTGCAAATCGGTGGCTGGGAATCCGTTTGGAAGTTTTGGGAGGTCTCATGGTTTGGTTGACTGCGTCATTAGCCGTCATGCAGAACGGAAAGGCAGCGAACCAACAAGCATATGCATCTACGATGGGTTTGCTTCTCAGTTATGCGTTAAGCATTACCAGCTCTTTAACAGCTGTACTGAGACTCGCGAGTCTAGCTGAGAATAGTTTAAACTCGGTTGAGCGTGTTGGAAATTATATCGAGATACCATCAGAGGCTCCATTGGTCATTGAAAACAACCGTCCACCTCCCGGATGGCCATCATCTGGATCCATAAAATTTGAGGATGTTGTTCTTCGTTACCGCCCTGAGTTACCTCCTGTTCTTCATGGAGTTTCGTTCTTGATTTCTCCAATGGATAAGGTGGGAATTGTTGGGAGGACAGGCGCTGGGAAATCAAGCCTCTTAAATGCCTTATTCAGGATTGTGGAGCTGGAAAAAGGAAGGATTTTAATTGATGAATGCGACATTGGAAGATTTGGACTGATGGACCTACGTAAAGTGCTCGGAATTATACCGCAAGCGCCAGTTCTTTTCTCAGGTACCGTGAGATTCAATCTTGACCCATTTAGTGAACACAACGACGCCGATCTCTGGGAATCTCTTGAGAGGGCACACTTGAAAGATACTATCCGCAGAAATCCTCTTGGTCTTGATGCTGAGGTAACTGAGGCAGGAGAGAATTTCAGTGTTGGACAGAGACAGTTGTTGAGTCTTGCACGTGCATTGTTACGAAGATCTAAGATACTTGTTCTTGATGAAGCAACTGCTGCAGTTGACGTAAGAACTGATGTTCTCATCCAAAAGACCATCCGAGAAGAATTCAAGTCATGCACAATGCTAATCATCGCTCATCGTCTCAATACTATCATCGACTGTGACAAAGTTCTTGTCCTTGATTCTGGAAAAGTTCAGGAATTCAGTTCACCGGAGAATCTTCTTTCAAATGGAGAAAGTTCTTTCTCGAAGATGGTTCAAAGTACAGGAACTGCAAACGCGGAGTACTTACGTAGTATAACACTAGAGAACAAACGTACCAGAGAAGCTAACGGTGATGATTCACAACCTTTAGAAGGTCAAAGGAAATGGCAAGCTTCTTCTCGTTGGGCTGCAGCTGCTCAATTTGCATTGGCTGTGAGCCTCACTTCATCTCACAACGACCTCCAAAGCCTTGAAATCGAAGATGATAACAGTATTTTGAAGAAAACAAAGGACGCCGTCGTCACTCTACGCAGTGTCCTTGAAGGGAAACATGATAAAGAGATTGAAGACTCTCTAAACCAAAGTGACATCTCTAGAGAGCGTTGGTGGCCATCTCTTTACAAAATGGTCGAAGGGCTTGCCGTGATGAGCAGATTGGCGAGGAACAGAATGCAACACCCGGATTACAATTTAGAAGGGAAATCGTTTGACTGGGACAATGTCGAGATGTAA	1.72649	-0.180115	-0.255992	-0.0154249	1	-0.230684	-0.111915	-0.094069	-0.0743593	57.2	2.02938
AT1G30410	GAGAATCTTTTAACTTTTGATTTGGTTTTGATAGAGAGATGAAGCCAGCAGCAGCAACAGTGACTGGTTCGTCGTTACGCTGCTTGAGTGCTTTCTCGAGTTGGCTTCTCCTACCCAAAAGTCTCCCTTATACATTTCTCAGTGATTGAGTTTACTTTGCCAAAGCTCCAATTTTTGGGTCTTTTTGGAACAATCACGAAGCAAAAGTTTTGAGAATTCAAGGTTTGAGTGAAAAAGAG	ATGGGTTTTGAAGCCTTGAATTGGTACTGCAAGCCAGTTGCAGACGGATTTTGGGAAAAGGCAGTGGATGGTGCGTTTGGAGCCTACACGCCTTGTGCCATTGACTCACTAGTGATGCTTGTTTCTCACTTTGTGCTTCTGGGGTTATTGGCTTGTTACTGTGTTGTTGAGCCTGTACTGAGATTGGTCATGGGGATTTCACTCTTTGACATGGATGAAGAAACTGATTTTCCTCCTTTTGAGGTTGCATCTTTGATGGTTGAGGCATTCGCTTGGTTCTCCATGCTTGTTTTGATCGGACTCGAAACCAAACAATATGTCAAAGAGTTCCGGTGGTACGTGAGATTTGGTGTTTTATATGTTTTGGTTGCTGATGCTGTGCTGCTGGATCTTGTGTTGCCTCTCAAGAACTCAATCAATAGAACTGCCCTATATCTCTTTATCAGTTCAAGATGTTCCCAGGCTCTTTTCGGAATTCTTCTTCTTATTTACATACCGGAACTGGATCCTTATCCAGGTTACCATATTGTAAACAATGAACCGTTAGACAATGTTGAATATGATGCACTTCGAGGGGGAGAGCACATATGTCCCGAGCGACATGCCAGCATATTTTCCAGAATATACTTTGGTTGGATCACGCCGCTTATGCAGTTAGGCTACAGAAAACCCATAACAGAGAAGGATGTTTGGCAATTAGACAAATGGGACCAAACAGAAACTCTGATCAAAAGATTCCAAAGGTGCTGGACTGAAGAATCACGGAGACCTAAGCCATGGCTTCTCCGAGCACTAAATAATAGCCTTGGTGGAAGATTCTGGTTGGCTGGTATTTTCAAGGTAACTCGTATTGGAAATGATCTTTCTCAATTTGTTGGACCGGTTATACTGAGCCATTTATTACGGTCAATGCAAGAAGGTGATCCAGCTTGGGTTGGCTATGTCTATGCTTTCATTATATTCGTTGGTGTGACACTTGGAGTGCTTTGTGAAGCCCAGTATTTTCAGAATGTTTGGCGGGTGGGATTTCGGTTGAGATCAACTTTGGTTGCAGCTATATTCCACAAATCTTTAAGACTAACTCATGAAGCTCGCAAGAATTTTGCATCTGGAAAGGTCACAAACATGATAACTACAGATGCTAATGCACTTCAGCAAATATCACAACAGCTCCATGGCTTATGGTCAGCTCCCTTTCGCATCATTGTGTCTATGATTCTGCTCTATCAGCAACTAGGAGTTGCTTCGCTTTTTGGTTCATTGATTCTGTTTCTCCTAATTCCTCTCCAGACTCTGATTATAAGCAAAATGCGGAAACTGACTAAAGAAGGACTCCAGTGGACTGACAAAAGAGTCGGTATTACGAATGAGATTTTGTCATCCATGGATACTGTGAAATGCTATGCATGGGAGAAGAGCTTCGAGTCCCGGATTCAAGGAATTAGAAACGAAGAGCTCTCATGGTTTCGTAAAGCACAGTTACTATCAGCTTTTAATAGTTTTATACTGAATAGCATCCCGGTAGTTGTGACTGTGGTTTCATTTGGGGTTTTCGTTCTGCTTGGAGGAGATTTGACACCAGCAAGAGCATTCACATCTCTTTCTCTCTTCGCAGTTCTAAGATTTCCTCTTAACATGCTACCAAATCTACTAAGCCAGGTTGTCAACGCAAATGTTTCACTACAACGCATTGAGGAACTACTTCTAAGTGAAGAGAGAATTCTAGCACAAAACCCACCTCTTCAACCAGGAACTCCAGCCATTTCAATTAAGAATGGATACTTTTCATGGGATTCAAAGACTACCAAGCCCACATTATCCGATATCAATTTGGAGATACCCGTGGGCACCTTGGTTGCCATTGTAGGTGGAACTGGAGAAGGTAAGACGTCACTTATTTCGGCAATGCTGGGGGAGTTATCTCATGCTGAAACCACAAGCGTTGTTATTAGAGGCTCTGTAGCTTATGTTCCTCAAGTTTCGTGGATCTTCAATGCCACTGTGCGTGAAAACATTTTATTTGGGTCAGATTTTGAGTCTGAAAGATATTGGAGGGCTATTGATGCGACTGCCTTACAACACGATCTTGATTTGCTTCCAGGCCGTGATCTTACTGAGATTGGAGAACGTGGGGTGAATATTAGCGGAGGGCAGAAGCAGAGAGTCTCAATGGCTAGGGCAGTCTACTCAAATTCAGATGTTTACATATTCGATGATCCTTTGAGTGCATTAGATGCTCATGTTGCTCACCAGGTCTTTGATAGCTGCATGAAGGATGAGCTAAGGGGGAAAACAAGGGTTCTTGTAACAAATCAGCTACATTTTCTTCCTTTGATGGATAAAATAATTTTAGTCTCCGAAGGAATGATTAAAGAGGAGGGAACCTTTGTAGAGCTGTCAAAAAGTGGGATTTTGTTCAAGAAACTAATGGAGAATGCTGGAAAAATGGATGCAACCCAAGAGGTCAATACAAATGATGAGAACATTTTGAAGCTGGGTCCTACTGTCACGGTTGATGTGAGTGAAAGAAATCTTGGCAGTACCAAGCAAGGGAAACGGAGAAGATCAGTGCTCATAAAGCAAGAAGAACGGGAAACTGGCATCATTAGTTGGAATGTTCTGATGAGGTATAAAGAAGCAGTAGGCGGCTTATGGGTAGTTATGATTCTACTGGCATGCTATTTAGCAACTGAAGTTCTCCGAGTTTCAAGTAGCACATGGTTAAGTATTTGGACTGATCAAAGTACGTCAAAGAATTATAGTCCCGGTTTCTACATTGTTGTATATGCTCTTCTCGGATTTGGTCAGGTGGCTGTCACGTTCACCAACTCTTTTTGGCTGATCACATCAAGTTTGCATGCCGCCAGAAGACTCCATGATGCGATGCTGAGTTCTATTCTTCGAGCTCCTATGCTCTTCTTCCACACAAACCCAACTGGACGTGTAATAAACAGATTTTCTAAGGATATTGGTGATATAGATAGAAACGTTGCCAACCTAATGAATATGTTCATGAACCAGCTATGGCAACTCCTCTCAACATTTGCTCTTATAGGTACTGTCAGTACAATTTCGTTGTGGGCAATAATGCCACTCCTAATACTGTTTTATGCAGCATATCTCTACTATCAGAGCACATCTCGTGAAGTTAGACGTTTGGATTCCGTTACAAGATCGCCTATTTATGCTCAGTTTGGAGAAGCTTTAAATGGTTTGTCAAGCATCCGAGCCTATAAAGCCTATGACCGGATGGCCAAGATTAATGGAAAATCCATGGACAATAACATAAGGTTCACTCTTGCAAATACTAGTTCCAATCGTTGGCTCACTATAAGATTGGAGACTCTTGGGGGTGTCATGATTTGGTTAACTGCAACGTTTGCGGTTCTGCAAAATGGTAATACAAATAACCAAGCTGGTTTTGCATCTACGATGGGTCTCCTTCTTAGTTACACTCTGAATATCACTAGTCTGTTAAGTGGTGTTCTAAGGCAAGCTAGCAGAGCGGAGAACAGCTTGAATTCTGTTGAGCGTGTTGGTAACTATATTGATCTTCCTTCTGAGGCTACAGATATAATTGAGAACAATCGTCCTGTATGTGGCTGGCCTTCAGGAGGATCAATTAAGTTTGAAGACGTCCACCTGCGTTATCGACCCGGGCTTCCTCCAGTGTTGCATGGACTGACCTTTTTTGTTTCTCCCAGTGAGAAAGTAGGAGTTGTGGGAAGAACTGGGGCAGGAAAATCTTCAATGCTGAATGCATTATTTCGGATCGTGGAAGTGGAAAAGGGAAGAATTATGATTGATGATTGTGATGTGGCTAAGTTCGGACTGACAGATGTACGCAGGGTTCTAAGTATCATACCACAATCTCCAGTTCTTTTCTCAGGGACGGTGAGATTCAACATTGATCCATTTAGTGAGCACAATGATGCTGGCCTCTGGGAGGCTCTTCACAGAGCGCATATAAAAGATGTCATCAGCAGGAATCCTTTTGGCCTAGATGCAGAGGTCTGTGAGGGAGGTGAGAATTTCAGCGTGGGGCAAAGGCAACTGCTGAGTCTAGCGCGTGCATTGCTAAGAAGATCTAAGATCCTTGTTCTCGATGAAGCAACGGCATCTGTTGATGTCAGAACAGATTCTCTGATACAGAGGACCATTCGCGAGGAATTCAAGTCTTGCACAATGCTTGTTATTGCTCACAGGTTGAATACCATCATCGACTGTGACAAGATTCTTGTGCTTAGTTCTGGTCAGGTTTTGGAGTATGATAGTCCACAAGAATTGCTATCAAGAGATACAAGCGCCTTCTTTAGGATGGTTCATAGCACCGGACCAGCAAATGCTCAGTACCTTTCCAATTTGGTCTTTGAAAGGAGAGAGAATGGAATGAGTGTGGGTGGATAA	0.713427	-0.326843	-0.0879796	-0.211676	1	-0.219015	-0.200873	-0.115062	-0.148279	125.1	2.3784
AT1G30480	CGCAAAAAGACGGAAAAAACAAAGATCTTTCTTAGGGTTTATGTAAAATTCTCGCACAAATCAATTTTAAAGCGTTGGCTTCTATTGCAAGAATCTAAATAGCCCAGAAAATAAAATAAAAGGACAAAATATTTCTCCTTTGTTTGTCGGTTTTTTATTTTCCAACAAAATGATATTTGTTTTATTTATTATTACTAAGGCTGATCGGAAAAAATTAAAAACCCTAATTTGAGCAGATCTTTCCAATTGAAAGCGAACCGTGAATTTTGAGTCTCTTTACCGGCGGCGAAAAA	ATGCTTGGTGGATTATACGGAGATCTTCCTCCACCGACCGATGATGAGAAACCCAGTGGAAACTCCTCTTCCGTCTGGTCAAGCAGTACCAAAATGGCTCCACCTACACTTCGCAAACCACCAGCTTTTGCTCCCCCGCAAACAATCTTAAGACCTCTCAACAAACCTAAACCTATCGTTTCGGCTCCGTACAAGCCTCCTCCTCCTTCGAATTCATCGCAATCGGTGCTTATTCCGGCGAACGAATCAGCACCTTCGCATCAGCCTGCATTGGTTGGTGTGACTTCATCGGTGATTGAAGAGTACGATCCAGCGAGACCTAACGATTACGAGGAGTATAAGAGGGAGAAGAAGAGGAAAGCTACGGAAGCTGAGATGAAACGAGAGATGGATAAGAGAAGGCAAGAGGATGAGGAAAGAGATAAGAGAGAAAGAGAAGAGAGGGAGAAGGAGAGAGAGAGAGATAACAGTGATCCGTCTCGGTTGAATATCTCCGGTGAGGAAGCGTGGAAGAGACGCGCTGCTATGAGTGGTGGTGGAAGTGGTGGGAAGGGAAGATCTTCGTCTCCGCCGGGGAATGTTGATGGGTTTAGTATTGGGAAATCGGAGACGAGTGGGTTAGGAGTAGGAGCAGGTGGACAGATGACAGCTGCTCAGAGGATGATGGCGAAGATGGGATGGAAACAAGGACAAGGGCTTGGGAAATCAGAGCAAGGGATTACTACGCCATTGATGGCTAAGAAGACTGATCGTAGAGCTGGTGTCATTGTCAATGCTAGTGAGAATAAATCTTCTTCGGCGGAGAAGAAGGTTGTTAAGAGTGTTAATATCAATGGTGAACCAACCAGGGTTTTGCTTCTTAGAAACATGGTTGGGCCAGGACAAGTAGATGATGAGCTAGAAGATGAGGTAGGAGGCGAGTGTGGCAAATACGGTACAGTCACTCGTGTACTGATATTCGAGATCACTGAACCGAACTTCCCTGTACACGAAGCAGTAAGAATCTTTGTTCAGTTTTCAAGACCCGAGGAAACAACTAAAGCCCTTGTAGACCTCGATGGGAGATACTTTGGAGGAAGAACCGTACGTGCAACGTTCTATGATGAAGAGAAATTCAGTAAGAACGAGTTGGCTCCAGTTCCAGGTGAAATCCCTGGCTATTAA	0.934417	0.119927	-0.121233	-0.0821263	2	-0.0631847	0.0330846	0.0207729	-0.0442043	37.4	2.46687
AT1G30490	GAGAGAGAGAGCAAATGAAAAAAACCCAAAAAACTCTTTTCTCCAACCATTACCATCTCATGAACACTCTCACAGGAGGCTCTCTCTTCTCAGAGAGCCTACCCATCTAATATTTCTTCATCTGAGTCTCTTTTACTTCTCTCAAAGTATCGATCTTTATTCTTCTTTTTGTAAACCCTCTCTCTCTCTCTGATTTCTACTGACCTGTTTGGAAGAT	ATGATGGCTCATCACTCCATGGACGATAGAGACTCTCCTGATAAAGGATTTGATTCCGGCAAGTACGTTAGATACACGCCGGAACAAGTTGAAGCTCTTGAGAGAGTTTATGCTGAGTGTCCTAAACCTAGCTCTCTGAGAAGACAACAGCTTATTCGTGAATGTCCCATTCTCTGTAACATCGAGCCTCGACAGATCAAAGTTTGGTTCCAGAATCGCAGATGTCGAGAGAAGCAGAGGAAAGAGTCAGCTCGTCTTCAGACAGTGAACAGGAAGCTGAGTGCTATGAACAAGCTTTTGATGGAAGAGAATGATCGTTTGCAGAAGCAAGTCTCCAACTTGGTTTATGAGAATGGATTCATGAAACATCGAATCCACACTGCTTCTGGGACGACCACAGACAACAGCTGTGAGTCTGTGGTCGTGAGTGGTCAGCAACGTCAGCAGCAAAACCCAACACATCAGCATCCTCAGCGTGATGTTAACAACCCAGCTAATCTTCTCTCGATTGCGGAGGAGACCTTGGCGGAGTTCCTTTGCAAGGCTACAGGAACTGCTGTCGACTGGGTCCAGATGATTGGGATGAAGCCTGGTCCGGATTCTATTGGTATCGTAGCTGTTTCACGCAACTGCAGTGGAATAGCAGCACGTGCCTGTGGCCTCGTGAGTTTAGAACCCATGAAGGTCGCTGAAATCCTCAAAGATCGTCCATCTTGGTTCCGTGACTGTCGATGTGTCGAGACTCTGAATGTTATACCCACTGGAAATGGTGGTACTATCGAGCTTGTCAACACTCAGATTTATGCTCCTACAACATTAGCAGCAGCTCGTGACTTTTGGACGCTGAGATATAGTACAAGTCTAGAAGATGGAAGCTATGTGGTCTGTGAGAGATCACTCACTTCTGCAACTGGTGGCCCCAATGGTCCACTTTCTTCAAGCTTCGTGAGAGCCAAAATGCTGTCAAGCGGGTTTCTTATCCGTCCTTGTGATGGTGGTGGTTCCATTATTCACATCGTTGATCATGTGGACTTGGATGTCTCAAGTGTTCCTGAAGTCCTCAGGCCTCTTTATGAGTCTTCCAAAATCCTTGCTCAAAAAATGACTGTCGCTGCTCTGAGACATGTGCGCCAAATTGCTCAAGAGACTAGTGGAGAAGTCCAGTATAGTGGTGGACGCCAGCCTGCAGTTTTAAGGACTTTCAGCCAGAGACTCTGCCGGGGTTTCAATGATGCTGTAAATGGTTTTGTCGATGATGGATGGTCTCCAATGAGTAGTGATGGAGGAGAGGATATTACGATCATGATTAACTCTTCCTCTGCTAAATTTGCTGGCTCCCAATACGGTAGCTCATTTCTTCCAAGTTTTGGAAGTGGTGTCCTCTGTGCCAAAGCTTCTATGCTGTTGCAGAATGTTCCACCCCTTGTATTGATTCGGTTCCTGAGAGAACACCGAGCTGAATGGGCAGACTATGGTGTCGATGCCTATTCTGCTGCATCTCTCAGAGCAACTCCATATGCTGTTCCATGCGTCAGAACCGGTGGGTTCCCGAGTAACCAAGTCATTCTTCCTCTCGCACAGACACTCGAACATGAAGAGTTTCTCGAAGTGGTTAGACTTGGAGGTCATGCTTACTCACCTGAAGACATGGGCTTATCCCGGGATATGTATTTACTGCAGCTTTGTAGCGGCGTTGATGAAAATGTGGTTGGAGGTTGTGCTCAGCTTGTCTTTGCCCCAATCGATGAATCATTTGCTGATGATGCACCTTTGCTTCCTTCTGGTTTCCGTGTCATACCACTCGACCAAAAAACAAATCCGAATGATCATCAATCTGCAAGTCGAACACGGGATCTAGCATCGTCCCTAGATGGTTCCACCAAAACCGATTCGGAAACAAACTCTAGATTGGTCTTAACAATAGCCTTCCAGTTCACGTTTGATAACCATTCCAGAGACAATGTTGCTACAATGGCGAGACAGTATGTGAGGAACGTTGTTGGTTCGATTCAGAGAGTGGCTCTAGCCATTACGCCTCGTCCTGGCTCAATGCAACTTCCCACTTCCCCTGAAGCTCTCACTCTTGTCCGTTGGATCACCCGTAGTTACAGTATTCATACAGGTGCAGATCTGTTTGGAGCTGATTCTCAGTCCTGTGGAGGAGACACATTGCTTAAGCAACTCTGGGACCATAGTGATGCCATATTGTGCTGCTCCCTGAAAACTAATGCCTCACCGGTATTCACATTTGCAAACCAAGCTGGTTTAGACATGCTTGAAACTACACTTGTGGCACTTCAGGATATAATGCTCGACAAAACACTTGATGACTCTGGTCGTAGAGCTCTTTGCTCCGAGTTCGCCAAGATCATGCAGCAGGGATATGCGAATCTTCCGGCAGGAATATGTGTGTCGAGCATGGGCAGACCGGTTTCGTATGAGCAAGCGACGGTGTGGAAAGTTGTTGATGACAACGAATCAAACCACTGCTTGGCTTTTACCCTCGTTAGTTGGTCGTTTGTTTGA	0.990211	-0.50546	-0.0718725	-0.0791826	2	-0.153871	-0.145253	-0.139617	-0.0780152	83.6	2.33646
AT1G30520	TTCTTCCAGTAAACTTGGATGACACTGTGAATTTCATAATTTGCCCTTCTCCGGA	ATGGCTAATCACTCTCGGCCTCACATCTGCCAGTGTTTGACTCGGCTAGCCTCCGTCAAACGGAACGCCGTCGTCACAGTCTACGGAAACCGGAAGCGCACCGGCAGGGAGTTCGTTGACGGCGTACTGAGCCTTGCCGCCGGACTGATTCGTCTCGGCCTCCGAAACGGTGATGTCGTCTCTATTGCTGCTTTTAACAGTGATTTGTTCTTGGAGTGGTTATTAGCTGTTGCATTGGTTGGAGGAGTAGTTGCTCCTTTGAATTACAGATGGAGCTTGAAAGAAGCAAAAATGGCAATGCTGCTAGTAGAACCTGTGCTTTTGGTTACTGATGAGACATGTGTCTCGTGGTGCATTGATGTTCAAAATGGAGATATACCTTCCTTGAAATGGCGTGTGTTGATGGAGTCTACTTCAACAGATTTTGCAAATGAACTTAACCAGTTTTTGACAACCGAGATGCTTAAACAGCGTACACTGGTGCCTTCCTTAGCAACGTATGCTTGGGCTTCTGATGATGCTGTTGTTATATGTTTCACTTCTGGTACAACGGGAAGACCCAAGGGTGTGACGATAAGCCACTTGGCTTTCATAACACAGTCTCTAGCTAAGATTGCTATTGCTGGCTACGGTGAGGATGATGTGTATTTGCACACGTCTCCATTAGTTCATATCGGCGGTCTGTCATCAGCTATGGCCATGCTAATGGTTGGAGCTTGCCATGTTCTGCTGCCCAAGTTTGATGCCAAAACAGCTCTTCAAGTTATGGAACAAAACCATATAACTTGCTTCATCACCGTCCCAGCTATGATGGCTGATCTTATTCGTGTCAACAGGACAACGAAAAATGGAGCTGAAAACCGCGGTGTGAGAAAGATACTAAACGGAGGTGGATCTTTATCAAGCGAACTCCTTAAAGAAGCTGTGAACATCTTCCCATGTGCGAGGATACTTTCAGCATATGGGATGACAGAGGCGTGCTCTTCGCTGACCTTCATGACTCTCCATGATCCAACACAAGAGTCTTTTAAGGTGACTTATCCTTTGCTTAACCAACCAAAGCAAGGCACATGTGTTGGCAAGCCTGCCCCTCATATCGAACTGATGGTTAAACTCGACGAAGATTCATCGAGGGTCGGGAAAATTCTAACGCGCGGACCACACACTATGCTTAGATATTGGGGTCATCAAGTAGCTCAAGAAAATGTTGAAACATCAGAATCCAGAAGCAATGAAGCTTGGCTTGACACAGGTGATATCGGGGCCTTTGATGAGTTTGGTAACTTATGGCTTATAGGCCGGTCCAATGGCCGAATCAAGACTGGAGGCGAGAATGTTTACCCCGAAGAGGTGGAAGCTGTTCTAGTAGAGCATCCAGGGATTGTTTCTGCTGTGGTGATAGGCGTCATTGATACTCGTCTTGGAGAGATGGTCGTTGCTTGTGTTCGTTTACAGGAGAAATGGATATGGTCTGATGTTGAAAACCGTAAAGGAAGTTTCCAACTGTCAAGTGAGACACTCAAACATCATTGCAGAACACAGAACCTAACCGGGTTTAAGATACCGAAGAGGTTTGTCCGATGGGAGAAGCAGTTTCCGTTGACAACAACTGGGAAAGTGAAAAGAGATGAAGTTCGAAGACAAGTTTTGTCTCATTTCCAAATCATGACTAGCTCTCTCTGA	0.037255	-0.598498	-0.0962994	-0.0342985	1	-0.0738418	-0.149976	-0.0441269	-0.134148	63.6	1.74036
AT1G30530	GAAAATTATAGAAAAACTAAGCAAGTACTTGTAAGTGTATATTTAATCTCTAAGTTTAATCTCTTAATTAGATTTGTTTTCAAGCTTAGTTTAATCTCTAAGTTTGGTAAGCGTTCTTCAAGTGGTACCTACCACTGTCCAGAGCAATTAAATTCACTGGCCATAGCTCTTTACTACTTACTTGCTCTATTCCGTATTCTTATTTAATGACCCTCTTTGCTTCTGCTTCCTTCTTATCATTCACTCACGACACTAACC	ATGACCAAATTCTCCGAGCCAATCAGAGACTCCCACGTGGCAGTTCTCGCGTTTTTCCCCGTTGGCGCTCATGCCGGTCCTCTCTTAGCCGTCACTCGCCGTCTCGCCGCCGCTTCTCCCTCCACCATCTTTTCTTTCTTCAACACCGCAAGATCAAACGCGTCGTTGTTCTCCTCTGATCATCCCGAGAACATCAAGGTCCACGACGTCTCTGACGGTGTTCCGGAGGGAACCATGCTCGGGAATCCACTGGAGATGGTCGAGCTGTTTCTCGAAGCGGCTCCACGTATTTTCCGGAGCGAAATCGCGGCGGCAGAGATAGAAGTTGGAAAGAAAGTGACATGCATGCTAACAGATGCCTTCTTCTGGTTCGCAGCGGACATAGCGGCTGAGCTGAACGCGACTTGGGTTGCCTTCTGGGCCGGCGGAGCAAACTCACTCTGTGCTCATCTCTACACTGATCTCATCAGAGAAACCATCGGTCTCAAAGATGTGAGTATGGAAGAGACATTAGGGTTTATACCAGGAATGGAGAATTACAGAGTTAAAGATATACCAGAGGAAGTTGTATTTGAAGATTTGGACTCTGTTTTCCCAAAGGCTTTATACCAAATGAGTCTTGCTTTACCTCGTGCCTCTGCTGTTTTCATCAGTTCCTTTGAAGAGTTAGAACCTACATTGAACTATAACCTAAGATCCAAACTTAAACGTTTCTTGAACATCGCCCCTCTCACGTTATTATCTTCTACATCGGAGAAAGAGATGCGTGATCCTCATGGCTGCTTTGCTTGGATGGGGAAGAGATCAGCTGCTTCTGTAGCGTACATTAGCTTCGGCACCGTCATGGAACCTCCTCCTGAAGAGCTTGTGGCGATAGCACAAGGGTTGGAATCAAGCAAAGTGCCGTTTGTTTGGTCGCTGAAGGAGAAGAACATGGTTCATCTACCAAAAGGGTTTTTGGATCGGACAAGAGAGCAAGGGATAGTGGTTCCTTGGGCTCCACAAGTGGAACTGCTGAAACACGAGGCAATGGGTGTGAATGTGACACATTGTGGATGGAACTCAGTGTTGGAGAGTGTGTCGGCAGGTGTACCGATGATCGGCAGACCGATTTTGGCGGATAATAGGCTCAACGGAAGAGCAGTGGAGGTTGTGTGGAAGGTTGGAGTGATGATGGATAATGGAGTCTTCACGAAAGAAGGATTTGAGAAGTGTTTGAATGATGTTTTTGTTCATGATGATGGTAAGACGATGAAGGCTAATGCCAAGAAGCTTAAAGAAAAACTCCAAGAAGATTTCTCCATGAAAGGAAGCTCTTTAGAGAATTTCAAAATATTGTTGGACGAAATTGTGAAAGTTTAG	0.800331	0.128651	-0.093869	-0.120952	1	-0.081572	0.0437839	0.0147081	-0.0305367	51.4	2.41162
AT1G30540	CTTTTAAAATAATATTTCCTGAAAAAGTCAACAAAGACAGAGAGATATATATCTTTCGACGAAATTGAAAATTTCAGGTATCCTTGATCTCCGATCGAAAGGGCACTAATTTCTTACTGGCGTGTCTCAAGTCTCGACGACCCATTTCTCCATCTTCCTTGACCTCATCTGGGTTGGTTTTTATTGGTGA	ATGAGGAATCCACATAGCAATGGAAACCTTCGGAAGCTTGAAGCTGATGGAGGAGGAGAAGCCACGGAGGAGAACGGTTTCGTAAACGGCGTAATCTTGGGCCTTGACGGTGGCGCCACCTCAACGGTATGCGTTTGCGTTCCATTTTTTTCGTTTGGTGAACGTTTCCCGGATCCTCTTCCGATCCTCGGTCGTGCCGTCGCCGGTTGCACCAATCGCAACAGCGTTGGAGAAACTGCAGCAAGGGATTCACTAGAGCAAGTGATTTCTGAGGCACTTGTACAGTCTGGTTTTGATAAATCAGATGTTCGCGGTGTATGCTTAGGTGTTTCAGGTGTTAATCATCCCTCAGACCAGGAAAAGATAGAAAATTGGATAAGGGACATGTTTCCTAGTCATGTCAAGGTATATGTTCAGAATGATGCTATAGTGGCTTTAGCTAGTGGAACCATGGGAAAGCTCCATGGCTGCGTTCTAATCGCTGGTACAGGATGTATAGCTTATGGCTTTGATGAAGATGGCAAGGAGGCTAGGGCATCTGGTGGTGGACCAATCTTAGGTGATTGGGGAAGTGGCTATGGAATTGCTGCACAGGCCTTAACGGCGGTGATTAGAGCTCATGATGGTCGTGGCCCACAAACGATGCTTACAAGTACCATCTTAAAAGCACTTGGACTCTCCTCTCCAGACGAACTCATCGGTTGGACTTACGCTGATCCATCTTGGGCACGTATCGCTGCTCTTGTTCCTCAAGTAGTCTCTTGTGCAGAAGCTGGTGATGAAATTTCAGATAAGATCTTGGTTGATGCAGCTGAGGATTTAGCTCTCAGTGTGAAAGCTGTTGTACAGAGACTTGGTTTATGTGGCAAAGATGGGACAGCTTCTTTCCCGGTTGTAATGGTAGGCGGAGTCCTTAACGCTAATCAGAAATGGGACATTGGAAAAGAAGTCTCTAAGCGCATTAACAGATACTTTCCAGGGGCTCAAACTATCATACCAAAGGTAGAGCCAGCTGTTGGAGCAGCATTGTTGGCCATGAACTTCTTATCAAGTTAA	0.95842	-0.110403	-0.112497	-0.0752581	0	-0.0517873	-0.0754381	-0.00527575	-0.165063	109.8	2.27875
AT1G30580	CTTCTGCTAGGCTTTGTTAATCAGCAAAAACCCTAGAATATCTTAGAGCTTCGCTTCACTTTCAAGCTCGAGACTTTGAGAAAG	ATGCCTCCGAAAGCCAAAGCTAAAGATGCAGGTCCCGTAGAGAGGCCTATTCTTGGCCGTTTCTCTTCTCACCTCAAGATCGGAATTGTTGGGTTACCAAATGTTGGAAAATCTACTCTTTTCAACACTCTTACAAAGCTTTCAATTCCAGCTGAGAATTTCCCCTTTTGTACCATTGAGCCTAATGAGGCACGTGTGAATATCCCCGATGAGAGGTTCGATTGGCTTTGCCAAACTTACAAGCCTAAGAGTGAGATTCCAGCTTTCTTGGAAATTCATGACATTGCTGGGCTTGTTAGAGGAGCTCATGAAGGACAGGGTCTTGGAAACAACTTCTTGTCCCATATTCGTGCAGTTGATGGAATTTTCCATGTTTTACGTGCTTTTGAAGATGCTGATATTATCCATGTCGACGATATCGTGGATCCTGTTAGAGATTTGGAGACCATTACTGAAGAGTTGCGGCTAAAGGATATTGAATTTGTTGGAAAGAAGATTGATGATGTCGAGAAGAGCATGAAGAGGAGCAATGACAAGCAGCTGAAAATAGAACTTGAGCTCTTGCAAAAGGTAAAAGCTTGGCTAGAAGATGGTAAGGATGTCCGTTTTGGGGACTGGAAAACAGCTGATATCGAGATTTTGAACACTTTCCAATTGCTTTCTGCAAAGCCCGTTGTTTACTTGATTAACCTGAATGAGAGAGACTATCAGAGGAAGAAAAACAAGTTCTTGCCAAAGATTCATGCCTGGGTTCAAGAACACGGTGGTGATACTATGATTCCTTTCAGTGGTGTGTTTGAAAGGAGTCTCGCTGATATGGCCCCAGATGAAGCAGCAAAGTATTGTGAGGAGAACAAACTGCAAAGTGCTCTTCCGAGGATCATCAAAACTGGATTTTCAGCAATTAACCTCATATACTTCTTTACAGCAGGGCCTGATGAGGTGAAGTGCTGGCAAATAAGACGGCAGTCAAAGGCTCCTCAAGCTGCAGGGGCCATTCATACTGATTTTGAGAGAGGATTTATTTGTGCTGAGGTCATGAAATTCGAGGATCTCAAGGAACTTGGCAATGAACCTGCAGTCAAGGCCGCAGGAAAATACAGACAGGAGGGTAAAACATATGTTGTTCAGGATGGAGATATCATTTTCTTCAAGTTCAATGTTTCCGGTGGTGGGAAGAAATGA	2.2852	0.0511599	-0.00820474	-0.0159381	0	-0.0652776	0.0503643	0.0619385	-0.0369703	56.8	1.92428
AT1G30590	AGTTTCGCGGATCCATCGAACTTCTTCTCTCTTCTTCTTCTGACTCCTTAGCCGACGACACAGAGAAGAAGAAGACGAAGACGTTGGAGAGTCACATCAAAGCTTAAACCTTTCGTGATTTATTCTCCTTTTTCCCGGGTTCGGATTAATTTTTCAAATTCCGACGAAATTCGCTATCTTCTGGTGCTTGAGCTGCTTAGCTAAGTGAAGCAGAGAGAGTACAATTGTTTATCTTTTGTTAAATTAAGGAGATTCTTGGCAAAATTCTGAAGTAGCAGCAGTAGCTGTGTTTTGTGTTCATAGAGA	ATGGGAGCAGAAGAATTTCCGAGTGTTCCGTTCAACTCAAATGCAATGGACAACGCTGAATATACCGACACAGATTTGGTGTTTGCCGTTAGAAAGGCCCTTGCATCTGTCCAAAATGGAGATACCGACGATTATAGTCAGCTTAAAACAGTGATGTGCCTTACAGAAGACGCTGATTTCGATGCAGTGGCACAGCTTGAGACAGTCTTGAAAAGTCTATCAGTTTCCGTTGCTTGGATAGATTTAGTTCATCATAAAGATCTTCTTGAAGCTATGAGCTTGTGGTATCATAGTCACAGACCTAGTGTAATGGATGCATTGGTGGACCTAATCATATCACTGGCCGCTACTAGTGGAAAATATCTGGATCCTTGTTTGAATATGCTCGTAAGAAATTTCAGTCAACCTACTTTTAAGCATAAAGTTTCACAAACCCAATTAGTCAAAAAGATGCAGGAAGTTCATCCACGGGTGCATGCAGCCCTTCACAAGATTTCTTATTTAATTCCTCTTGCTCCCTGGAATTTAGTGTCTATACTTGCGCAGAACATGCGTAAAATTGACAAAAAGGACCCTTCTATAGTGACATATGTGGATAACCTGTTGAGGTTGGAGAATAGCTCAATCGGAGAAGTTGTTGGCAGCGTGATTCTTATGATGGTAATGGAGAGGATGCTAGATTTAGATTTGGTAAGTGGATGTGATGACTCTAATGGAGGCATGTTTGATATGGAACTTGAAGATGCAGTTGAAAGCACTATGAATGAAGGAGACGAGTTTCCAGTGGGGGCTCTAAAACAAAATACTTCAGGTGGAAATGTAGTCTCTGAACTGTTGGACAAATTGATGGTCCTATTTTTTCATCATCTAGAATCCTGTCAAAACTCTGATCGTTTGGATGAGGTATTTGAAATCCTCTTTAAGTCGTTCGAGAACTATATTCTGAACACATACAAAACAAAATTTTCACAGTTTCTGATGTTCTATGCATGCTCACTAGATCCTGAAAATTGTGGTGTGAGATTTGCCAGTAAGCTGTTGGACATATATCTCTCCAGCAACACATGTCGACTTACTAGGATGAGTGCAGTGGCTTATCTAGCTAGCTATTTGTCTCGTGGAAAGTTTTTGCCTGCTTCTTTTGTGGCTAGCATGTTGAAAAGATTGGTGGACGAGTGTGCGGAATATTGCGGAACATGCAATGATGATGTGAAGCCAGAAGCACATCAAGTGTTCTATTCTGGATGTCAGGCAATCTTGTATGTGCTATGCTTCCGAATGAGATCCATAGTGGAGATTCCTCGCTTTCAATCGCAGTTTAGATCATTGGAGTCAATTTTATCTCACAAACTAAACCCACTACTGGTGTGTCTTCCATCTGTAGTTTCCGAGTTCCTTAAACAAGCCAAAGCTGGTGGTCTGTTCATTGTCTCAGAATCCTTCATTTTCGATGACCTACACGAGTCTGAGCTCTCTCGTGCTTTTGGTGGCTTTGAAAGGCTTGACACATTCTTCCCGTTTGACCCGTGCTTGTTGAAAATGTCTAGCAGCTACATCTCCCCGAACTTCAACTTCTGGTCAATGGTGAAAACGACTTATGGAGAAGATGGTGACGAAGAGCTTTGTGATGAGGTCATAGTGAATGGAGATGCAGACAGTGCGGAGGAACCTGACGATGACGTTGAACTTGATAGTGAGATGAACACGATGTCTACAACTCCGAAACACTCTTTCATGCGAGAAACAGAGAGGCTCTTGAAGATGCCTTCAAGAATCAGACCATCCACTAGTCCTCCTGAATCCTTCTTAATCTAA	1.18854	-0.253037	-0.0889976	-0.18821	0	-0.11518	-0.133428	-0.0883666	-0.102296	164.1	2.48572
AT1G30600	AAAACCCACTTAACTCTCTCTCTTTCTCTTTCCCCTTTCTTCTTCTGAGATACGCTTCTCTACTCCACTGCCATGGAGCTCTAATGGGTCTCTGCAATTTTCATTCTTTTCCTCTTTTCTTCTGAGAATTTCAGCTCAAGAACC	ATGGATGAGTCTTCTCTTGTTCGTTTTGTGTTCCTTCTCTGTTTGGTTTCGTCGTCTGTGTTCTGTTTGGCTGAGTCTGACCAAAACGCAACCGTTTCTTCTGCTGTTTACATTGTTACTCTCAAGGACCGTCCATCTGTTCATTTCTCCGGCAGAGAATCGAGTGACTCTAAACACAGCCTTACCGCTACTTCGTCCCAAATTTACAGAACATTGAACCGAAGTGCTTCTATTATTAGAGTTCACGATTCATTGCTGAGAAATGTATTGAGAAAGGAGAATTACCTTAAGCTTTATAGTTACCACTATCTTATCAATGGGTTTTCCGCGGTTCTTACTCGAAAACAGGCTGATAGACTTGCAGCTAGAGAAGAAGTGGAAAATGTGGTTCTGGACTTTCTGGTCGAGAAAGCAACTACTCACACACCACAGTTCTTAGGTTTGCCTCGTGGAGCTTGGCTCCGTGATGGAGGCTCTGAATATGCAGGAGAAGGAGTTGTTATAGGCTTTATTGATACTGGAATTGATCCCACTCATCCTAGTTTCAGTGACAAAATCTCGGGGCATACATATTCGGTCCCTCCTCACTTTACTGGCGTCTGTGAAGTTACCATTGGTTTCCCGCCCGGTTCTTGCAATAGGAAACTCATTGGAGCACGCCATTTTGCTGAGTCTGCTCTCAGTAGAGGAGTCTTGAATTCATCTCAGGATGATGCTTCACCATTTGATGGTGAAGGGCATGGCACGCACACAGCTTCTGTTGCAGCTGGGAATCACGGGATCCCGGTGGTAGTTGCGGGTCATCGCCTTGGAAATGCTAGCGGGATGGCTCCTCGTGCTCATATTGCTATCTACAAGGCATTGTATAAGAGGTTTGGAGGCTTTGCTGCAGATATCATTGCAGCCATAGATCAGGCGGCTCAAGATGGAGTTGACATAATAAACTTATCAATCACACCAAATAGACGTCCTCCTGGTATCGCTACGTTCTTTAACCCAATCGATATGGCATTGCTTTCAGCTGTGAAAGCCGGGATCTTTGTAGTGCAAGCAGCTGGAAACACAGGACCAGCTCCTAAGAGCATGTCTTCCTTCAGTCCATGGATCTTCACAGTAGGAGCTACATCTCATGATAGAGTATATAGTAACTCGATAATCCTCGGAAATAATGTCACTATTCCTGGTGTTGGACTCGCATCTGGTACAAGAATAATGCATAAACTTGTTTTAGCTACACATGCGCTTCGCAATGGTACAACTGTTATGGATGCTATATATGTTGGGGAATGCCAAGATTCAAGTAGCTTCGATCAGAAGCTGGTGCAAGGAAAGATCCTTGTCTGTAGTTATACAGTACGATTCATTCTCGGTGTCTCAACCATCAAACAAGCATTACTTACAGCTAAGAACTTAACAGCAGCAGGCCTTGTCTTCTATATAGATCCTTCTGCCACCGGTTTTCAGATGACTTCAAGTCCAATGGATATACCGGGAATTCTAATATCCTCCCCCCAAGATTCTCAGGCTTTACTCCGGTATTACAATTCTTCTCTGTTGAGGGAAAATGGTTCAGGGAAGATTGTTGGGTCTGCGTCTGTTGCTAAAATTGTTGGTGGCATGAGGCCTACCTATGGCATTACAGCTCCCAAGGTCATGTATTTCTCTGCTAGGGGACCTGACCCAGAAGATGATTCTTTCGTTGATGCTGATATAATGAAACCCAACTTAGTAGCTCCCGGAAACGCGATATGGGGAGCTTGGAGTCCTCTTGGCATTGGTACAAATGATTTTCAAGGTGAACGTTTTGCGATGGAATCGGGGACAAGCATGTCTGCTCCACATGTAACCGGGATTGCGGCGCTCATCAAGCAGAAGTTCCCACATTTCACTCCTGCAGCCATTGCATCCGCACTTTCAACAACGGCTTCTCTATCAGACAGAAAGGGTGAGCATATAATGGCGCAACGCACTGTCTTAAACCCCGACATTAGTCAGTCCCCTGCAACACCGTTTGATATGGGTAGCGGATTTGTTAATGCAACTGCAGCTCTTGACCCTGGTTTGATTTTTGACATAGGTTACAATGAATACATGAAGTTTCTCTGTGGTATCAACGGATCATCTCCAGTCGTTCTCAACTACACCGGTGAAAGCTGCTCGTCATACAACTCTTCCCTTGCAGCCTCTGACTTGAACCTACCCTCAGTCACAATAGCTAAACTCGTTGGGACTCGAGCCGTCCTAAGATGGGTGACTAATATCGCAACCACGGCTACAAACGAAACATATATAGTCGGGTGGATGGCACCGGACTCAGTCTCGGTTAAGGTCTCACCTGCCAAGTTTACAATAGGAAACGGGCAGACACGGGTCTTGAGCCTTGTCTTTCGAGCGATGAAGAATGTTTCGATGGCTAGTTTTGGGAGAATTGGACTGTTTGGAGATAGAGGTCACGTTGTTAACATTCCAGTGGCAGTCATCTACAAGATTGCTGTCTGA	0.918048	-0.481434	-0.0994984	-0.0432199	2	-0.152613	-0.0787701	-0.0377704	-0.100694	46.8	2.15836
AT1G30630	GATTATTCACACTTCAGTTTTCTTTATTTTGGAGTTAGACACGGATCTGTGAGATCTAGAAGAAGAAGAAGAAGAAGAAGCTAAGACA	ATGGCATCCATGGCAGGACCAGATCATCTCTTCAATTTGAGAAACCATTTCTACTTGGGTGCTTATCAAGCTGCGATCAACAACAGCGAGATCCCTAATCTTTCGCAGGAAGATATCGTCGAGCGAGACTGTCTCGTCCATCGCGCTTACATCGCTCTCGGAAGTTACCAGCTTGTCATCAGTGAGATCGATGAAGCCGCTGCTACTCCTCTACAGGCAGTGAAACTCCTTGCTATGTATCTATCGAGTCCTGAAAACAAGGAATCAACCATTTCGAGCTTGAGGGAATGGTTGGCAGATCCAACTGTAGGAAACAATGCTATTATCAGGTTGATTGCTGGTACTATATTCATGCATGAGGAAGACTATAATGAGGCTCTGAAGCACACTCATTCTGGAGGAACCATGGATCTGCATGCTTTGAATGTCCAGATATTCATAAAGATGCACAGATCAGATTTTGCGGAGAAACAACTGAGAGTGATGCAACAGATTGATGAAGACCACACACTCACTCAGCTCGCGAGCGCGTGGTTGAATCTGGCAGTAGGTGGTTCCAAGATACAGGAAGCTTATCTAATCTTCCAGGATTTCTCTGAGAAGTACCCAATGACAAGCTTGATCTTGAACGGCAAAGCAGTTTGCTGCATGCATATGGGTAATTTTGAAGAAGCTGAGACTCTACTACTTGAAGCACTCAACAAGGATGCTAAAGACCCAGAAACTCTTGCAAACCTCGTTGTATGCAGTCTTCACGTCGGGAAATCATCTTCTCGCTACCTAAACCAGCTGAAACTTTCACATCCAGAACACGTCCTTGTGAAGCGAGCAGCATCAGCTGAAGATAACTTCGAGAGAGCACTTCAATCTTTCGCCTGA	2.2985	0.128895	0.0926254	0.00692391	0	-0.0303138	-0.0298862	-0.110058	0.0228968	50.6	1.94448
AT1G30680	AAAACCCTTGAGCAACCACTATGAATGGATAATAGCTGAAGAGCTTTTACTCAAATCGATACTTCGAG	ATGCGATTTTTGCTTCGTTTACCACAAATTCATTTTCGGAAACTCTCGTGCTCGATGTCTGTACTCATGGGTTCGAAGCAATTCCTCGAATTTTGTCTTCTTCCTTCTTTTGCCTCATACCCTTCTTCTCCTTCTTATTCTTCAAGTAGACAAGTATCTTCCGTTTCTAGAAGATTTCGACCAGTTTTGGCCTCGAGACCTGTGTCCAAAAACAGTCCTTATTACCAAAGGACCAATGGTTTATCATCTTACAATTCAATCCCCAGAGTCCCAACTCCTGTTGATACTGAAGTAGAAGCAGATAAGAGGGTTGTTCTATCTAGATTAGTGACTTTGAGGCGTAAATTGGCGGAACAGGGAGTTGATGCTGAAAACTGCCCCCCAGGACAACATAGTGGCTTGATATGTCCGACGTGTGAAGGTGGAAACTCTGGAGAAAAAAGCTTGTCTCTTTTTATAGCCCCTGATGGTTCATCAGCTACATGGAATTGCTTTAGGGGGAAGTGTGGGTTAAAAGGTGGAGTTCGGGCGGATGGTGGGTTGGCATCTGCTGATCCTATAGAGAAGGTTGAAAGAAAAATTACGGTGGAGGGTATAGAGCTAGAACCTCTCTGTGATGAGATTCAAGATTATTTCGCTGCAAGAGCGATTTCACGGAAAACACTCGAGAGAAATCGGGTTATGCAGAAAAGAATAGGTGACGAGATTGTAATTGCGTTTACTTATTGGCAAAGAGGGGAGCTTGTGAGTTGCAAGTACCGGTCTCTAACTAAGATGTTCTTTCAGGAAAGGAAGACACGGAGGATCTTATATGGTCTTGATGACATAGAAAAAACATCTGAAGTCATTATAGTTGAAGGGGAGATAGATAAACTTGCAATGGAAGAAGCTGGTTTTCTCAATTGTGTATCCGTTCCTGATGGAGCTCCAGCGAAGGTTTCTTCGAAGGAAATCCCATCGGAAGACAAGGACACGAAGTATAAATTTCTATGGAATTGCAATGACTATCTAAAAAAGGCGTCTCGAATTGTTATTGCTACTGACGGAGATGGACCTGGTCAAGCTATGGCGGAAGAAATTGCACGGCGTTTGGGTAAAGAAAGATGTTGGCGTGTCAAGTGGCCGAAGAAAAGTGAGGATGAACATTTTAAAGATGCAAACGAGGTTCTTATGTCTAAGGGACCTCATTTACTCAAGGAAGCTATTTTAGATGCTGAGCCATATCCTATACTAGGATTATTCTCCTTCAAAGATTTCTTTGATGAAATTGATGCCTACTATGATAGAACACATGGGCACGAGTATGGTGTTTCAACAGGGTGGAAAAATTTGGACAACTTGTATAGTGTTGTGCCAGGGGAGTTGACAGTTGTGACAGGGATCCCTAATTCTGGAAAGAGTGAATGGATTGATGCTATGTTGTGCAATCTTAACCATAGTGTTGGCTGGAAATTTGCACTCTGTTCAATGGAGAATAAGGTACGAGATCATGCCAGGAAACTTTTGGAAAAACATATAAAGAAACCATTCTTTGATGCAGACTATGGGAGATCTGTCCAACGGATGAGCGTTGAGGAGAAGGATGAAGGGAAAAAGTGGTTGAATGACACCTTCTATCCCATAAGATGTGAGATGGATTCACTTCCAAGTATTGATTGGGTTCTGGAACGTGCAAAAGCAGCTGTTCTTCGGTATGGGATTCGAGGACTTGTTATAGATCCTTACAATGAGCTCGATCATCAACGTACTCCACGCCAGACGGAGACAGAGTATGTCAGCCAGATGCTTACAAAAATCAAACGCTTTTCCCAACACCACTCCTGCCATGTCTGGTTTGTCGCTCATCCAAAACAGTTGCAACATTGGGATGGCGGTGCACCAAACCTTTACGATATTAGTGGCAGCGCACATTTTATAAACAAATGTGACAATGGTATTATAGTTCACAGAAACCGCGACGAAAATGCTGGACCTCTTGATCTAGTTCAAATTGGTGTGAGGAAAGTACGAAACAAGGTGGCAGGACAAATTGGTGATGCATACTTGTGTTATGACAGGACAACTGGTTCCTACTCGGATTCTCCAGTGACGCCTGGAATGCCAGAGAGGAGATCACCCAAGCGGTACTGA	0.714461	0.082461	-0.297879	0.0309089	2	-0.133912	-0.160335	-0.0847441	-0.172216	83.9	1.83251
AT1G30700	AAACTCAGTCATTATATTTATTTTTGTTGTATTTCAACGTTCAATCTCTGAAA	ATGAAATATGCATTGATTCTTGTTCTCTTTTTTGTTGTCTTCATATGGCAATCAAGCTCATCATCAGCAAACTCGGAGACTTTCACACAATGCCTAACCTCAAACTCCGACCCCAAACATCCCATCTCCCCCGCTATCTTCTTCTCCGGAAATGGCTCCTACTCCTCCGTATTACAAGCCAACATCCGTAACCTCCGCTTCAACACCACCTCAACTCCGAAACCCTTCCTCATAATCGCCGCAACACATGAATCCCATGTGCAAGCCGCGATTACTTGCGGGAAACGCCACAACCTTCAGATGAAAATCAGAAGTGGAGGCCACGACTACGATGGCTTGTCATACGTTACATACTCTGGCAAACCGTTCTTCGTCCTCGACATGTTTAACCTCCGTTCGGTGGATGTCGACGTGGCAAGTAAGACCGCGTGGGTCCAAACCGGTGCCATACTCGGAGAAGTTTATTACTATATATGGGAGAAGAGCAAAACCCTAGCTTATCCCGCCGGAATTTGTCCCACGGTTGGTGTCGGTGGCCATATCAGTGGTGGAGGTTACGGTAACATGATGAGAAAATACGGTCTCACCGTAGATAATACCATCGATGCAAGAATGGTCGACGTAAATGGAAAAATTTTGGATAGAAAATTGATGGGAGAAGATCTCTACTGGGCAATAAACGGAGGAGGAGGAGGGAGCTACGGCGTCGTATTGGCCTACAAAATAAACCTTGTTGAAGTCCCAGAAAACGTCACCGTTTTCAGAATCTCCCGGACGTTAGAACAAAATGCGACGGATATCATTCACCGGTGGCAACAAGTTGCACCGAAGCTTCCCGACGAGCTTTTCATAAGAACAGTCATTGACGTAGTAAACGGCACTGTTTCATCTCAAAAGACCGTCAGGACAACATTCATAGCAATGTTTCTAGGAGACACGACAACTCTACTGTCGATATTAAACCGGAGATTCCCAGAATTGGGTTTGGTCCGGTCTGACTGTACCGAAACAAGCTGGATCCAATCTGTGCTATTCTGGACAAATATCCAAGTTGGTTCGTCGGAGACACTTCTACTCCAAAGGAATCAACCCGTGAACTACCTCAAGAGGAAATCAGATTACGTACGTGAACCGATTTCAAGAACCGGTTTAGAGTCAATTTGGAAGAAAATGATCGAGCTTGAAATTCCGACAATGGCTTTCAATCCATACGGTGGTGAGATGGGGAGGATATCATCTACGGTGACTCCGTTCCCATACAGAGCCGGTAATCTCTGGAAGATTCAGTACGGTGCGAATTGGAGAGATGAGACTTTAACCGACCGGTACATGGAATTGACGAGGAAGTTGTACCAATTCATGACACCATTTGTTTCCAAGAATCCGAGACAATCGTTTTTCAATTACCGTGATGTTGATTTGGGTATTAATTCTCATAATGGTAAAATCAGTAGTTATGTGGAAGGTAAACGTTACGGGAAGAAGTATTTCGCAGGTAATTTCGAGAGATTGGTGAAGATTAAGACGAGAGTTGATAGTGGTAATTTCTTTAGGAACGAACAGAGTATTCCTGTGTTACCATAA	1.6407	0.053256	0.0356176	0.0663131	0	-0.0692946	0.0165689	0.016934	-0.0288917	-6.3	1.72428
AT1G30720	ATATAATCCAAACACCAAAAACAAA	ATGGAGAAATTGCTCGTGATCTCTTTGCTACTACTGATCTCAACATCAGTTACAACTTCACAATCCGTGACCGATCCAATAGCTTTCCTCCGATGTCTCGATAGACAACCAACGGACCCAACAAGTCCTAACTCCGCCGTTGCTTACATCCCAACAAACTCTTCTTTCACCACTGTCCTCCGCAGCCGTATACCTAACCTCCGTTTCGACAAACCCACTACTCCAAAACCCATCTCCGTGGTGGCTGCCGCCACGTGGACACACATACAAGCTGCTGTAGGATGCGCACGTGAGCTCTCTCTCCAAGTCAGGATCAGAAGTGGTGGCCACGACTTCGAAGGACTCTCTTACACTTCCACCGTCCCTTTCTTTGTTCTCGACATGTTCGGTTTTAAAACCGTGGACGTAAATCTCACCGAGAGAACGGCTTGGGTTGATTCTGGTGCTACCCTCGGAGAGCTTTACTATAGAATCTCTGAGAAGAGCAATGTTCTTGGATTTCCGGCGGGTTTGTCTACCACATTGGGCGTTGGTGGACACTTTAGCGGCGGAGGATACGGTAATCTGATGAGAAAGTATGGTTTGTCGGTGGATAACGTTTTCGGCTCCGGGATCGTTGATTCGAACGGAAATATCTTCACCGATCGGGTTTCGATGGGGGAAGACCGTTTTTGGGCGATTCGTGGAGGTGGTGCAGCGAGCTACGGTGTTGTCCTCGGCTACAAGATCCAGCTAGTACCGGTGCCTGAGAAAGTTACGGTTTTTAAAGTCGGAAAAACTGTCGGAGAAGGAGCCGTTGATCTTATAATGAAGTGGCAGAGTTTTGCTCATAGTACGGATCGGAATTTGTTCGTGAGGTTAACTTTGACTTTAGTCAACGGTACGAAGCCTGGTGAGAATACGGTTTTAGCGACTTTCATTGGGATGTATTTAGGCCGGTCGGATAAGCTGTTGACCGTGATGAACCGGGATTTCCCGGAGTTGAAGCTGAAGAAAACCGATTGTACCGAGATGAGATGGATCGATTCGGTTCTGTTTTGGGACGATTATCCGGTTGGTACACCGACTTCTGTGCTACTAAATCCGCTAGTCGCAAAAAAGTTGTTCATGAAACGAAAATCGGACTACGTGAAGCGTCTGATTTCGAGAACCGATCTCGGTTTGATACTCAAGAAATTGGTAGAGGTTGAGAAAGTTAAAATGAATTGGAATCCGTATGGAGGAAGGATGGGTGAGATCCCGAGTTCGAGGACACCATTCCCACATAGAGCAGGCAATTTGTTCAACATTGAGTATATCATAGACTGGTCAGAAGCTGGAGATAATGTGGAGAAGAAATATTTGGCACTCGCGAATGAATTTTATAGATTCATGACCCCGTACGTGTCTAGTAATCCGAGGGAGGCGTTTTTGAATTACCGTGATCTTGACATAGGGTCAAGTGTTAAGTCTACGTACCAGGAAGGTAAAATCTACGGGGCTAAATATTTCAAGGAGAATTTCGAGAGATTAGTGGATATTAAAACCACGATTGATGCGGAAAACTTTTGGAAAAACGAACAAAGCATTCCGGTTAGAAGATAA	1.03355	0.112903	0.0478878	0.0352139	0	-0.0692946	0.064786	0.0492541	-0.0146203	72.6	1.39794
AT1G30755	AGTTGCAATTCTTGATTTTCTCTCAGGTTTTGAATCTTTTGGGTCATTTGGTCTCTCTTCTGCTGTTTTCCTCTGAAGATTAGAGCTTTACCAGAGAGATAACTTGTTGGAGAAGACAA	ATGGGAGGTGTTTGTTCTTGTGTATTCAAAGATGATGATAAGAAGAAGAAGTTGAGATCAAACGATGATGATAAGTCAAGAGGGTTTTCTGGGAAACTTAAGTCTATGAGAAGAAGTAAAACCTCTGATTCTTATTATTCAGATAATTACGGAGGCTCAAGACGGAAAAGTTCTAAGCCTGATGAGGTTGTTTTCAACTTTTCTGGCGAGCTTGGTCCGATGCCTCCATTAAGGAACGATTCCACCAAGTTTATGCAGAGGAACTCGTTTATGGGACGGGCTGGGGTAATGGGGCTAGAGAAAGCTGTTGAAGTTCTAGACACGCTCGGGAGCAGCATGACTCGTATGAATCCGAGCAACGCGTATCTCTCTGGTGTTACATCGTCCCGTGGTGGCAAAGTCACTATATTGGCTTTTGAAGTGGCCAATACTATTGCCAAAGGTGCTGCTTTGCTGCAATCTTTGTCTGAAGAGAATCTCAAGTTCATGAAGAAAGATATGTTGCATTCCGAGGAAGTCAAGAAGTTGGTTTCTACGGATACCACAGAGTTGCAAATTCTTGCTGCTTCTGACAAAAGGGAGGAACTCGATCTTTTCTCTGGAGAGGTTATCAGGTTTGGTAATATGTGCAAAGATCTGCAGTGGCACAATCTCGATCGATATTTTATGAAGCTTGACACAGAGAACTCACAGCATAAACTGCTCAAAGATGATGCAGAGGCAAGGATGCAAGAGCTCGTCACTCTTGCCAGAATCACTTCTGAGTTATATCACGAGTTGCAAGCTTTGGATAGGTTTGAACAAGATTACAGGAGAAAGCTTGCAGAAGTAGAGTCTTTAAACCTCCCTCGGAGAGGAGAGGGTATCGTCATCTTACAAAATGAACTAAAACAACAGAAGAAACTCGTGAAGAGCTTACAGAAGAAATCCCTATGGTCCCAGAATCTGGCAGAGATAATTGAGAAGCTTGTGGATGTTGTAAGTTATATACGGCAGACGATTGTGGAAGTTTTTGGCAACAATGGTCTAAGAGACAATGAAGGGGAGCAGGGAAGAGAACGATTAGGTGAAGCCGGTCTTTCGTTACACTATGCTAATCTAATACAACAAATCGATAATATTGCGTCTCGACCATCGTCACTTCCTTCTAATGTAAGGGACACGCTGTACAATGCATTACCCGCTACTGTCAAGACAGCTCTTCGTCCTCGGCTACAAACTCTTGATCAGGAGGAAGAGCTTTCAGTACCTGAGATCAAAGCTGAAATGGAGAAGTCGCTTCAATGGCTTGTCCCGTTCGCTGAAAACACCACCAAAGCACATCAAGGCTTCGGATGGGTAGGTGAATGGGCAAATTCAAGGATAGAGTTTGGGAAAGGAAAAGGAAAAGGCGAGAACAACGGGAATCCAACACGACTTCAGACGCTTCATCATGCGGATAAACCAATAGTTGATTCATATGTACTCGAACTCGTTGTATGGCTTCATCGACTAATGAAGTCATCAAAGAAACGTGCTCACGGCGTTAAGCTTCAAGAAACCAACCATGTCTCTCCACCCAACAACAGAACCATCTCCAACACGCAACTATCACTCTCCCCTGACTTCACCTACAAAAACCAGCTCTCTCTAGAAGACAGGTTGTTGTTAGACAGAGTCCAAAGTATAAGATTTGGTCCAAATCTAAGTAAGAGTCAAGAGTTAGTCGGCTTGAAGAAGAACAAGAAAGGATTCAAGATTTGGGCACTGAGTAGAAGTACAGGAAACTCTCCAAAAGTTGATCTTTCAGATAAGAACTCTTCTAGTGATTTGGATGTCCTTGATGGTTTGGATTTCGCTTTCCAATAG	0.768043	-0.0268655	-0.110949	-0.0197776	0	-0.117289	-0.115837	-0.0855621	-0.166046	129.5	2.07555
AT1G30810	CTTTGGCGGGTGTTCTCTAACTTCCTCGTTTCTCCAGATTCTTTACTTCAAATCACTCTCTTGTCTTTTCTCTGTCTCAATCTCTTATTTTTAAATATTCACATACTTCAATTTTCATGGTTTTTATTTTTTTTATCTAAAATTATATAATATTTGATAGAAAAAAAAAGAAGATTCGTATAACATCATCAGAGATAATCTCAAATACACTTCTTCTTCTTCTCGAAATCTCAGCCGTTCGTTTGTGTTTCATTGGCTCTCAATCGAAGAAAACTTTTAGCTTACAAAATCTGCTTTGAGTAGTATTGATTTTTCAATTCAT	ATGGAAAATCCTCCATTAGAATCTGAGATCAAAGAGGATATGTCTTTGAAGAATCATCCTCCAGACAAGGATAAGGACAAAGACACTATCATGGAACAACCTAGTAGTCCACGTCATCGGAAGGTTGTTGCTAGATGGTTACCTGATGAAGCACAGAGGCCAATTATCAATGACGCTCCCGTATTCACTCCATCACTAGAGGAGTTTGTAGATCCACTTGCGTATATCGAGAAGATACGTCCACTAGCAGAGCCGTATGGTATCTGTCGAATCATCCCACCATCGACATGGAAGCCTCCTTGCCGGCTTAAGGAGAAGAGTATATGGGAGCAGACAAAGTTTCCTACTCGGATTCAAACCGTAGACCTGCTTCAGAACCGTGAGCCGATGAAGAAGAAACCGAAGAGTAGAAAGCGGAAACGGAGAAGAAACTCGAGAATGGGTTCGTCTAAGAGACGATCTGGTTCTTCTCCCGCTGAATCGACTTCATCACCCGAGGCTGAGGAGAAGTTTGGTTTCAATTCTGGTTCAGACTTCACTCTTGATGAGTTTGAGAAATATGCTCTGCATTTTAAAGACTCGTACTTTGAAAAGAAAGACTCTGGTGGAGATATAGTAAAATGGACACCGTCTGTGGATGATATAGAAGGGGAATACTGGCGGATAGTTGAGCAACCAACAGATGAAGTGGAGGTTTACTATGGAGCTGACTTGGAGAATGGGGTGCTTGGAAGCGGGTTTTATAAAAGAGCCGAGAAGTTTACCGGTAGCGATATGGAGCAGTACACATTATCTGGCTGGAACTTGAATAACTTACCACGGCTTCCTGGCTCTGTACTCTCTTTTGAAGATTGTGACATATCCGGAGTTCTAGTTCCATGGCTATATGTGGGAATGTGTTTTTCATCATTTTGTTGGCATGTGGAGGACCATCATTTATATTCACTTAACTATCATCACTTTGGGGAGCCAAAAGTATGGTATGGTGTTCCAGGAAGCAATGCAACCGCTCTCGAGAAGGCGATGAGGAAACATTTACCTGACTTGTTCGAAGAACAGCCTGATCTACTACATGGCCTGGTTACTCAGTTTTCTCCTTCAATACTGAAAGATGAGGGAGTCCAGGCTTACCGGGTCGTGCAGAATTCAGGGGAGTATGTATTGACATTCCCGAGGGCGTATCATGCTGGATTCAACTGCGGTTTCAACTGCGCAGAAGCGGTTAATGTGGCTCCGGTTGATTGGTTGGCTCATGGACAGAACGCTGTGGAACTATATAGTAAAGAGACAAGGAAGACTTCTCTGTCTCACGACAAGCTTCTTCTTGGAGCAGCTTATGAAGCGGTGAAGGCTCTTTGGGAACTCTCAGCTTCTGAGGGAAAGGAAAATACAACAAATTTGAGATGGAAGAGTTTCTGTGGGAAGAACGGGACACTTACCAACGCGATACAAGCTCGGTTACAAATGGAAGAGGGGAGAATTACAGCTCTTGGTAGGGATTCTTCAAGCTTGAAGAAGATGGAGAAGGACTTTGATTCAAACTGTGAAAGGGAATGTTTCTCATGCTTTTATGATTTGCATCTCTCGGCTTCTGGCTGCAAGTGCTCTCCCGAAGAATACGCGTGCCTTAAACATGCAGATGATCTTTGTTCATGTGATGTGAAAGATGGATTTATTCTTCTCCGGTACACAATGGATGAGTTAAGCTCGTTGGTCAGAGCATTGGAAGGGGAATCAGATGATTTAAAGATATGGGCTTCCAAGGTTTTAGGCATTGAACATAGTGATGAAGATCAGACAAAGACTAGTTCAGTTATCAGTGAGGAGAAGAAGTTAAAGGAAGGTTCTTTTGATCTGAACATTGACTTAGAGATGGATTATCAAGAAGACGTTAAAGAAGAAGCCAGCACTAGTGGCGGCGAGTTAACCGCCTCAGAGAACCTTGGTGTATCGGTCGAGCCTATAAACCTCGGGTTCTTGATTTTTGGAAAGCTTTGGTGCAATAAGTATGCTATATTCCCAAAAGGATTCAGGAGTCGTGTCAAGTTCTACAATGTTCTTGATCCAACAAGAATGAGCAATTACATCTCTGAGGTTTTGGATGCAGGACTCATGGGTCCATTGTTCAGGGTTACTCTGGAAGAATCTCCAGACGAGAGCTTCTTCAATGTCTCTGCACAACAATGCTGGGAAATGGTGATGCGGAGAGTTAAAGATACATCAACAAGTCTTGGTCTTCCTATTTTACCACAGTTTGAGAGTATCAACGGGCTTCAAATGTTTGGTTTCCTCTCACCCTCTATAGTTCAGGCCATTGAAGCTCTTGACCCAAACCATCGACTAGTTGAGTACTGGAACCACAAGAACCAAACTTCATCAGACTCAAAAGATCACTTCATATCATCAAACTGTTCCGCAAGTTTAACCAAAGGAAAACTTTTCGGAGTAGATTTGATGTAA	0.880358	-0.266034	-0.0477775	-0.0585588	1	-0.150772	-0.140246	-0.0911857	-0.158191	86.7	2.50786
AT1G30820	GGGGTTTTGAGAGAGGCGCTTCTCTGCTGCAAATTGCCTTTACTGTGTTTCTCTCTTCCCCTTTATAAAACCGCTTCCGTCGTCAATGGCGTGAGCCTAAACAAGAAAGAAAAACCATTCTTCTCTCTTTTCGTTTTTTTCATTCTCTCTCTCTCTACTCCATCGTTTTCACACTTTTCTCGCCGCCCTTTATCCTTATCCGATAAACCCACAAATAAAGACAGACTCTTTTGTTCTTTAAACAGAGATTGTAAATCCAGAGCCGCCGGAAAATACAACCGCCGGTTTACTCTCAGGATTAGTTGATATTATTCGATTTTAAAAATCAGTAGGAAGAAG	ATGAAGTACGTGCTTGTAACAGGAGGTGTTGTGAGTGGATTAGGGAAAGGAGTAACAGCAAGTAGTATTGGTGTTCTCCTTAAAGCTTGTGGTCTTCGAGTTACTTCTATCAAAATCGATCCTTATCTGAACACTGATGCTGGAACTATGTCTCCATTTGAACACGGTGAAGTTTTTGTCTTGGACGATGGTGGTGAGGTGGATCTTGATCTTGGAAACTACGAAAGGTTTCTAGATATCAAATTAACAAGAGACAATAACATCACTACTGGGAAAATTTATCAGCATGTTATTGCTAAAGAGAGGAAAGGAGATTATTTGGGAAAGACTGTTCAGGTTGTTCCTCATGTCACTGATGCAATTCAAGATTGGATCGAGAGAGTTGCGGTTATTCCTGTTGATGGAGAAGAGGATCCTGCTGATGTTTGCGTTATTGAATTAGGTGGAACAATAGGTGATATTGAATCCGCGCCTTTTATCGAGGCGCTTGGTCAATTCTCTTACCGTGTAGGCCCAGGGAATTTCTGTCTGGTCCATGTCAGCCTCGTGCCTGTGCTTAATGTTGTTGGTGAACAGAAAACTAAGCCGACACAGCATAGTGTCAAGGGGCTACGAGGATTGGGCTTGACGCCGGATATCTTAGCTTGTAGGAGCACAAAGCCACTTGAAGATAATGTGAAAGAAAAACTAGCTCAGTTTTGCCATGTCCCGCTTGAGTATATCTTCACTCTCTATGATGTTCCCAACATTTGGCGTATTCCTTTGTTGCTAAAGGATCAGAAAGCTCATCTGGCAATCTCAAAAGTGCTCAATCTTGCTAGTATTCTTAATGAGCCTTCTCTAGGGGAATGGACTTCCAGAGCTGAATTATGTGACAATTTACATGTGCCGGTGAGAATCGCTGTTGTGGGGAAATATACAGGCCTCTCTGATGCTTATCTCTCTGTCTTAAAGGCTCTCTTACATGCTTCTGTGGCTTGTCGCAAAAAGCTCGTAGTTGATTGGGTTCCAGCTTGTGATCTCGAAAAAGAAACTGAGAAAGAGAATCCAGATGCGTATAAAGCTGCTTGGAAGTTGCTAAAGGGTGTAGATGGAATTCTTGTACCTGGAGGTTTTGGTGATAGAGGAGTGGAAGGGAAGATTCTTGCTGCAAAGTATGCACGTGAAAACAAAATCCCGTTCCTCGGTATTTGTCTTGGAATGCAGATTGCTGTCATCGAGTTTGCACGATCAGTTCTAAGCTTGCAAGACGCAAACAGCACAGAATTTAACCCTGAAACCAAACATCCTTGCATCATTTTCATGCCCGAGGGTTCTAAAACTCATATGGGAGGCACTATGCGCTTAGGATCAAGAAAATCCATCTTCAATGTCAAAGACAGCAAATCTGCAAAACTATACGAGAACAAAAGCTTTGTAGATGAGAGGCATCGTCACAGATACGAGGTGAATCCGGACATGGTTGAACGCCTTGAGAAGGCCGGTCTTTCTTTCGCTGCGAAAGATGAAACTGGCAAACGCATGGAGATCATTGAACTTCCAAACCATCCTTTCTTTATCGGTGCTCAATTCCACCCCGAGTTCAAATCCAGACCCGGGAAAGCTTCTCCTCTGTTTTTAGGGCTCATTGCAGCATCGTGTGGCGAGTTAGACACAGTCCTGAATCCAGCTTCTGCTCATCAACATTCGATTAGTAACGGTCCAACAAACATTTTCATCAATGGAACTTCCAAGAAATCTCCCAATGGCTTGGCTGATGTAAGATATAATAACGGCTACTGCAATGGCCTCTACACTAGATAG	1.26733	-0.0209158	-0.0942935	-0.129985	1	-0.114404	-0.024898	-0.00746718	-0.0960749	78.7	2.5302
AT1G30825	GTTATCGAAGAAACGTTCAAGCTGTGACAGAGAATCTCGGTCGTCTTCGTTTGTCTCCGACGAGCTCTCTTTCTTCTCCGATTAGATCCCGTGAGAAGAACTCAAAGGCTCTAGGGTTTCTCTGTGATTCAGTTAACTCCTTTAGATATCGTAAGAAAGTAATCG	ATGATACTATTGCAGTCACATTCAAGGTTTCTTCTTCAAACGCTATTGACGCGAGCTCAAAATCTTGATAAAGCAGTGGAGCTAGATTATCAATGGATTGAATTTGATGATGTTCGTTACCATGTTCAGGTGACAATGAAGAATCCAAATCTGTTGTTGCTTTCGGTTTCGTTACCAAATCCACCACCTGAAGCAATGTCCTTTGATGGACTTCCTTTAGGAGCTATAGAAGCTATTAAAACCACTTACGGGACAGGTTTTCAAATACTTGATCCTCCTAGAGATGGTTTTAGTTTAACCCTCAAGCTCAATTTCTCTAAAGTTCGTCCTGATGAAGAGTTATTAACGAAGCTAGCTTCCATTAGAGAAGTGGTGATGGGTGCACCGTTAAAAATCATTTTCAAGCATTTAGCTTCAAGGACGGTTGCTCCTGAGCTGGATAGGCTTGTAGCAATTATGCATAGACCTAACGAGACGTTTTTCCTCGTGCCTCAGGCGGATAAAGTCACTGTGGCATTTCCTATGAGATTTAAAGACTCCGTAGACACGATTCTGGCGACTTCTTTCCTTAAGGAATTTGTAGAGGCGAGGCGTGCTGCTGCGCTTAATACTGCTCCTTCTTGTTCTTGGTCTCCAACCGCACCGCAGGAATTAGAGGGAGCTCCTAAAGAAACACTATCCGCTAATGCCGGTTTTGTAACTTTTGTCATTTTTCCTCGGCATGTGGAAGGGAAAAAGCTCGATCGTACTGTCTGGAATTTATCGACCTTTCATGCTTATGTTAGTTATCACGTCAAGTTCTCAGAGGGATTTATGCACACCAGGATGCGGCGTCGCGTGGAATCTATGATTCAGGCTCTGGATCAAGCTAAGCCATTGGAGAAAACAAGATCGATGAACAACAAGTCATTTAAACGGCTAGGACTCAACGAGGTCAATCACACCAACTCGAAGTAG	1.11935	-0.0684317	-0.0960292	-0.0867007	0	-0.0402651	-0.131761	-0.0492336	-0.128717	64.1	2.21748
AT1G30880	AAGTCCGACGCAGAAATTAAAACCCCTTTTGCCTCAAAACCCTGATTTCAAATCTCCCCAAGCACAACA	ATGGCGAAATCAATGAGATGCAAGAGGGTGAAGAGATTGAGAGCAATAAGAAGAGAAATAGTGGAGAAGGAATCATTCACTCTAACGAGAGAAGACGCCAAATCCGCCGCTATTGAAGCCGCACTCGCTGCTCCGAAGTTACCAGTTCGTCAAGCCCCAGTTTCTCCGTTTATGGAAGTTGCGACGCCTTCCTCTGAGTCTGCATCTGCCTCCACTACAATCGCCAACGATAGTGATGAGGAAATGGATGATGAGAAGAAAAACAAGTCGCTAAAACCTATTGGGAAGAAGTTGAAGAAGAAGTTTAAGCTGGGGATGAAGAATCGTCGTAGTAAGGGTGTCCTTCGAGGCAAACGAAACTAA	2.0429	-0.0675691	0.069226	0.051373	0	0.0732014	0.0362182	0.144661	NA	42.3	1.83885
AT1G30890	ACTGTTTGATTTCTGAGGAGAATCCATTGTTTCCATTTGAAGAAAACTCTAACTTTCTCGTTGAAGCTTTGAGCTCTCTACCTCTTTATCTCCGGAG	ATGTATAATAACATGGGACCTCAACCGGGGATGCCAAGACCTCCAGGAAACCCTGAGCCTGGTCCATTTGGTAATCCTTTCACTGGAGCTGGCTCGGGTTTTATCCGTGGTGGTTTGGGAGCGTATGGGGAGAGAATTTTAGGATCGAGCTCTGAGTATGTTCAGAGCAATATAAGCCGGTACTTCTCTGATCCGCAATACTATTTCCAAGTGAATGATCAATATGTGAGGAATAAACTGAAGGTTGTTCTGTTTCCTTTCCTACACCGGGGACACTGGACCAGAATATCTGAACCAGTTGGTGGTAGGCTCTCATACAAGCCTCCAATATATGATATCAATGCTCCAGACTTGTACATTCCCTTTATGGCATTTGGTACCTACGTTGTTCTTGCTGGTCTTTCATTGGGACTTAATGGAAAGTTTACACCGGAAGCTTTGAATTGGCTGTTTGTGAAAGGATTGGTTGGTTGGTTTTTGCAAGTAATGCTCCTGAAAGTAACACTTCTATCACTTGGTAGTGGAGAGGCACCATTACTAGATATTGTGGCATACGGAGGGTATGCTTTTGCTGGTCTGTGTCTTGCGGGCTTTGCCAAAATAATGTGGGGATACTCGTACTACGCGTTGATGCCATGGACTTGTCTATGCACTGGGATTTTCTTGGTGAAGACGATGAAACGTGTTCTGTTTGCTGAAGTAAGAAGTTACGATTCGAGCAAACATCACTACCTTCTTCTGTTTTTAGCCTTGGTCCAGTTCCCACTTTTGATATGGCTTGGTAACATTAGTGTTAATTGGCTTCTTTGA	1.5745	0.0773439	-0.100843	-0.00325916	0	-0.0207451	-0.125402	-0.0887095	-0.0872512	77.7	1.98677
AT1G30910	GAGAAGTCAACGTTAGAGAAAAAGAAGAG	ATGGAGAATACTTTGTCGCCGTTGTTGTCACCGTCGCCGGCAAGTGAAGTCGCTGCGAGAGTATCGTCTTTGTTCGTTTATCCGATCAAATCATGTCGAGGAATTTCTCTGTCTCAGGCAGCTCTCACTCCCACCGGATTTCGATGGGATCGAAACTGGTTGATTGTGAATTCTAAAGGAAGAGGATTGACTCAGAGAGTGGAACCAAAGCTTTCTTTGATTGAAGTAGAAATGCCTAAGCATGCGTTTGGAGAGGACTGGGAGCCTGAGAAGAGCTCTAACATGGTGGTTAGAGCTCCTGGTATGGATGCCCTTAAGGTCTCCCTAGCTAAACCCGACAAAATAGCAGACGGTGTCTCAGTTTGGGAGTGGTCTGGCTCCGCACTAGATGAAGGAGAAGAAGCATCTCAGTGGTTTACAAACTTTGTTGGGAAGCCTTGTCGACTTGTTCGTTTTAATTCAGCCTATGAGACTAGGCCTGTGGATCCAAATTATGCTCCAGGTCACATTGCGATGTTCTCGGATATGTATCCATTCTTGCTTATATCACAGGGTTCGCTTGATTCCCTGAATAAGCTTCTCAAGGAGCCTGTACCGATCAACCGATTTAGACCCAACATCTTTGTTGATGGATGTGAACCATTTGCTGAAGACTTATGGACAGAGATCCTTATAAACGGTTTCACCTTTCACGGTGTGAAATTATGCTCTCGCTGCAAGGTACCTACGATTAGTCAAGAAACTGGTATTGGAGGTCAAGAGCCAATTGAGACTTTGAGGACTTTCAGGTCAGACAAAGTTTTACAGCCAAAGAGTAAACCACACGGAAAGATATACTTTGGGCAGAACATGGTTTGGAAAGACGGATTCGGCGATGGAATTGGAAAAACAATTGAAATTGGTGATTCCGTTGTTGTCCTTCGAAAACTCTCATCTCCTGCTGAAGCAGCAACTTGA	1.35668	-0.250751	-0.00277766	-0.0445641	0	-0.031499	-0.0579661	-0.0425378	-0.067679	80.2	1.4624
AT1G30960	ACATTTCGTTCAAATCTGTACTTCTCCGAGATCGCTACTTCGCCATTGTTACAAAA	ATGAAAGCTTTTAGATCTCTACGTATACTAATTTCCATCTCACGAACGACGACGAAGACAACACCTCGTAATCCCCATCAAGCACAAAACTTTCTCCGCCGATTTTACTCAGCGCAGCCGAATCTAGACGAACCCACTTCCATCAATGAAGACGGATCAAGCAGCGACTCTGTTTTCGATAGTAGTCAATACCCAATCGACGATTCCAATGTAGATTCCGTGAAGAAGCCCAAGGAAGCAACTTGGGATAAAGGGTACAGAGAAAGAGTAAACAAAGCCTTCTTTGGAAACTTGACAGAGAAAGGTAAAGTGAAAGTTGCAGAAGAAGAGAGTTCTGAAGATGATGAGGATAGTGTTGATAGGTCAAGGATTCTCGCTAAGGCTCTCTTAGAGGCTGCGTTAGAGTCACCAGATGAAGAACTTGGTGAAGGTGAAGTTAGAGAAGAAGATCAGAAGTCGCTTAATGTCGGCATCATCGGTCCACCTAATGCAGGAAAATCTTCGCTGACTAATTTCATGGTTGGAACAAAGGTTGCTGCTGCTTCACGGAAGACTAACACGACGACACATGAAGTGTTAGGAGTATTGACAAAAGGAGATACACAAGTCTGTTTCTTCGATACTCCGGGTCTGATGCTGAAGAAAAGCGGATATGGTTACAAAGACATCAAGGCTCGTGTGCAAAATGCTTGGACTTCTGTTGACCTGTTTGATGTCCTCATTGTTATGTTTGATGTCCATAGGCATCTCATGAGTCCCGATTCAAGAGTGGTACGCTTGATCAAATACATGGGAGAAGAAGAAAATCCGAAACAAAAGCGCGTTTTATGTATGAACAAAGTTGATCTGGTTGAGAAGAAAAAGGATCTATTAAAGGTTGCTGAGGAGTTCCAAGATCTTCCGGCATATGAAAGATACTTCATGATATCGGGACTTAAGGGATCAGGAGTGAAAGATCTTTCCCAATACTTAATGGATCAGGCTGTTAAAAAACCATGGGAAGAAGATGCATTCACGATGAGTGAAGAAGTCTTGAAGAACATTTCTCTTGAAGTTGTTAGGGAGAGATTACTAGACCATGTCCATCAGGAAATACCATATGGTCTGGAGCACCGTCTAGTGGACTGGAAAGAGCTGCGTGACGGGTCTCTTAGAATTGAACAGCATCTCATCACTCCTAAACTTAGCCAACGCAAGATTCTTGTAGGCAAGGGCGGTTGCAAGATCGGGAGGATAGGAATTGAGGCCAATGAAGAACTCAGGAGAATAATGAACCGCAAAGTTCATCTCATTCTCCAGGTTAAGCTCAAGTGA	0.959524	-0.0675624	0.00886599	0.00101248	0	-0.0552778	-0.0101973	0.00778779	-0.0574003	32.7	1.74819
AT1G31010	GTCAAACCCCATAAACCCTAAAAGGCTAAAAGTTTGAATCTTCACGAA	ATGCAGTTTCTTGGAAGATCAATTTCGAAATCGATAAGACCTTCGTTAAATTCAACTGCTAGAAAATCATGGGTTCTTTCTTCTCAGCAATTTCTTTCAACTTCTTCTACGGAAAGTAGTAGCCGTACTCGCGGAGGAGGAGGAGGAAACAGAGCTGAGAAATCGTCGGAGGAGTGGCCGAGACCGATGGAGGTACCGTACCAACCCAAAATCGCGAACTCTATAGATTTAATTGGTTACGTTCACCAACCAGTTCAGTTCGACTCTACACTCGATGGAAAATTCTGGGCAGGCACAGTCATTTCTCATGAACCTTCTTCTGATTCCAAGTCTGAGTCTGATTCATCTAGTAACTTCTGGATTCCGGTACTGTTTGAAGGGGATTTAGCTCATACGGCTAACTCTTATTTGAAGAAAAACGATCGGGTTCATATTACTGGACAGATTTTAGGAGATGTGATTCAATCTGGAGCAAATTCTGACCAAGCACATGTTCAGTTGTTTAAAAGCTTTCATGGTAGCTTTTCACATCAAGTAATGGTTCGTGATCTCCACTACATTGAAGGTTCTAAAGCCATGCCAAAGGTTTTGCCAACGTTGGATCAAAATGAAGGTGTGCTAAAGCATTCTGCTAGCGTTCAAAGAGGAAGAGAATTTGGAACTAATCTTTGGTTTGATCTTGTTGATAAACCGAATGAATGGTGTGATTACCGTGAAATGAAACAGAATGGATCGGTTAATCCTAAACACCCTGATTTCAAGAAGAAAGACGGGAGTCAAGCGCTTTGGCTTAACAATGCTCCTACAGAGATATTGTCCGAGCTCAAAGACGTGAAGTTTGATATTCCAAAATACGCAAAACAACCAAAGGCCGGAGAGGAATCATGGAAGGACTTGGTAGATAACATGAATAAGTGGTGGGACAATAGAGTGGACAAGAGAACCCCAAAATCGCCGGATTTTAAGCACAAAGAAACCGGTGTAGGTCTCTGGCTAAGTGACTCTCCGAGCTGGGTGTTAGAAAAACTGCCTCCCCCAAAGAGCAAAACAAGTGACATCTACGGTGTACAAGAGATGTTCTAA	0.863445	0.0633447	-0.0562721	-0.0336796	0	-0.0407762	-0.0610749	-0.0673953	-0.0603151	26.7	1.68124
AT1G31020	ATTTTGTAATTTATTTTTGTTTAGTTTGTCACTTCGCCGTGCGCGGCGGGAGAGAACGCTGGCGGAAAAAAGAAATCGGAAAACTGGAGAAACCCTAAATCGACGAAAAGGAGAGACCTTTGAATCGAAGCTTGGTGTGTTTATACT	ATGAAGAGTCAATGGTCTAATTTTCATCAGATTGGGAGAAACTCTTTCTTAGCTGCTTCTACTGTTTACGTTTCAAACGAATTCAACTTCTTAAACACTTCTCTTCTTAATCGAAGAAGCTTCTGTTTTGCAGAAGGAGATCGATCCAGCTTTGTAGTGTTGAAATCGGAAGCAGAGTTCAACAGTGCATTGAGTAAAGCTCGAGATGGATCTTTGCCATCGGTTTTCTATTTCACTGCCGCATGGTGTGGACCTTGCAGGCTTATCTCTCCTGTGATATTGGAGCTCAGTAATAAATATCCTGATGTAACAACGTATAAGGTCGACATTGACGAGGGCGGTCTATCAAATGCTATTGGGAAGTTAAATGTATCTGCTGTGCCAACACTGCAATTCTTCAAAGGTGGCGTGAAGAAAGCAGAGATTGTAGGCGTTGATGTGGTGAGGCTGAAGAGTGTCATGGAACAACTCTACAAGTGA	1.3135	0.0305122	-0.13994	-0.152413	0	0.0405001	-0.084503	-0.0447394	-0.117929	105.2	2.16732
AT1G31130	ATTAGTTGCCCCCCCCCCCCAAAAAAAAATGGTCACAATAACAATACTAGTCAAAACGTGTTATATGAGTTTCCCAGAAGTTTCCAAGGAAAAAAAAAGTCTTTACCCGTAAACATTTTTTCTCCATCTTCTTGATATCAACAAAACACACCTCAACAAAAAAAAAAAAACTTCATCTCTCTCAGATTTCGAAATTGACCCGTCGGTGATTCTTAATCTCTCCTCTCTGTTCTTCTCCGATCAAACCTCATTCCAAAGAAACAAACC	ATGGATCTCCAACCAGAAGAGCTTCAATTCTTGACAATACCTCAACTACTTCAAGAATCAATCTCAATCAAGAAACGATCTCCAAGAACCTTCTACCTCATAACCCTCTCCTTCATCTTCCCTCTCTCCTTCGCTATCCTCGCTCACTCACTCTTCACTCAACCAATCTTAGCCAAACTCGACAAATCCGACCCACCAAACTCAGATCGTTCACGTCATGATTGGACTGTTCTTCTAATCTTCCAGTTCAGTTACTTGATCTTCCTCTTTGCCTTCTCTCTTCTCTCAACCGCTGCTGTTGTCTTCACCGTCGCTTCTCTTTACACCGGAAAGCCTGTTTCTTTCTCGTCAACTCTCTCTGCGATTCCCAAAGTCTTTAAACGACTCTTTATAACTTTCCTTTGGGTTGCTCTGTTGATGTTTGCTTATAACGCAGTCTTCTTTGTCTTCCTCGTGATGCTTCTCGTAGCTCTTGATTTGAATAGTTTAGGTTTAGCTATTGTAGCCGGGGTTATAATCTCTGTTCTATACTTTGGTGTTCATGTTTATTTCACTGCTTTATGGCATTTAGGTAGTGTAATCTCTGTTCTTGAACCGGTTTACGGAATCGCCGCTATGAGAAAAGCTTATGAGTTGCTTAAAGGGAAGACTAAGATGGCTATGGGGTTAATCTTTGTTTATCTTTTCCTCTGTGGATTGATTGGAGTTGTTTTTGGTGCTGTTGTGGTTCATGGTGGTGGGAAGTATGGAACTTTTACTAGGACTTTGGTTGGTGGATTGTTAGTTGGTGTTCTTGTGATGGTTAATCTTGTGGGTTTGTTGGTTCAGAGTGTGTTTTACTATGTTTGTAAGAGTTATCATCATCAGACTATTGATAAGACCGCTTTGTATGATCAACTTGGTGGGTATCTTGGAGATTATGTGCCTCTTAAGAGCAACATTCAGTTGGAGGATTTAGATATTTGA	1.74567	0.255883	0.0338022	0.0264955	2	-0.0413607	-0.0474519	-0.043693	-0.0458595	60.7	2.42651
AT1G31160	AAGAAAAATCGATCGAAACGGTTAGCGAATCGAAGCAGAGAGAGCTTCA	ATGGCTGTCACTTCTTCCTCTATGCTGCTGCTTCGGAACTTCTCTACGGTGGGAAGAGTTGCTCAATCTGTTCGTGTGACTTCGAGGATCTTCTTCTCCACCGGAGAATTGATTAGGGTTCTTCCTTATACTCGTTCTAAAAGATTGATCTGTTCTACTCGTGCTGCTCATAATGAAGAAGCCGCCGCGAAAGCTGCGGCTTCTGTTGCTGACACCGGAGCTCCGACCATATTTGACAAGATTATAGCAAAAGAGATTCCCTCAGATATTGTCTATGAAGATGAAAACGTTTTGGCATTCAGAGACATTAACCCTCAGGCTCCTGTTCATGTTTTGGTCATTCCCAAGTTGAGAGATGGCTTGACCTCGCTTGGCAAGGCTGAACCAAGACACGTAGAGGTTCTTGGCCAACTTCTACATGCATCGAAGATTGTTGCTGAGAAAGAAGGAATCCTTGATGGGTTCCGTGTGGTTATCAACAACGGTGTTGAAGCCTGCCAATCTGTTTACCATCTTCATCTGCACGTCCTCGGAGGCCGACAGATGAAATGGCCACCCGGTTAA	1.279	-0.299977	-0.018384	-0.120088	0	0.00815995	-0.064704	-0.0738517	-0.0550898	42.3	1.6902
AT1G31180	TAAACTCGAAAAAAAG	ATGGCGGCGTTTTTGCAAACTAACATCCGTCTGGAGATCATACCGGGAAGATACAGTTCTCTCACCGATCATAAGTTTCGTGCGCCGTATCGAATTAGGTGCGCCGCCGCTTCACCGGTGAAAAAACGGTATAACATCACTCTGCTTCCCGGCGATGGTATCGGTCCAGAAGTTATATCTGTTGCTAAGAATGTGCTTCAGAAAGCTGGATTTCTCCAAGGACTAGAGTTTGATTTCCAGGAGATGCCTTTCGGCGGAGCAGCTTTGGATTTGGTCGGAGTTCCATTGCCGGAGGAAACTTCCACTGCTGCTAAACAGTCTGATGCCATTCTTCTTGGAGCTATCGGAGGGTACAAATGGGACAAGAATGAGAAACATCTGAGACCTGAGATGGGTCTGCTTAACATTCGAAGAGATCTCAATGTCTTTGCTAATTTGAGACCTGCTACAGTTTTACCACAGCTAGTTGATGCTTCCACACTGAAGAAAGAAGTAGCACAAGGTGTTGATATGATGATTGTAAGGGAGCTCACTGGAGGTATTTACTTTGGAGAGCCAAGAGGCATTACGATCAACGAAAATGGCGAAGAAGTCGGTTTTAATACAGAGATCTACGCTGCTCACGAGATTGACAGAATTGCTCGTGTTGCATTCGAGACTGCTAGGAAAAGGCGTGGCAAGCTGTGTTCTGTTGACAAAGCCAATGTCTTGGATGCATCAATATTGTGGAGGAAAAGAGTAACAGCTTTAGCCTCTGAATATCCAGATGTTGAACTATCACATATGTATGTCGATAATGCTGCGATGCAGCTTGTCCGTGACCCGAAACAGTTTGACACAATCGTCACCAATAACATTTTTGGTGATATATTGTCTGATGAAGCTTCAATGATCACTGGTAGCATTGGGATGCTTCCATCTGCAAGTCTTGGTGAATCGGGACCTGGACTCTTTGAACCTATACATGGTTCAGCACCAGATATAGCTGGACAAGACAAGGCAAACCCATTGGCCACCATTCTCAGTGCGGCGATGCTTCTCAAGTATGGACTTGGAGAAGAAAAGGCTGCAAAGATGATTGAAGACGCGGTCGTGGATGCTCTGAACAAAGGTTTCAGAACCGGAGACATCTACTCCCCCGGAAATAAACTGGTGGGATGCAAGGAAATGGGTGAGGAGGTTCTCAAATCAGTGGACTCCAAAGTTCCTGTTTAA	1.89389	-0.0285668	0.0220228	-0.0276146	0	-0.0494025	0.0401012	0.0377153	-0.0301127	77.1	1.20412
AT1G31190	ATGTCCACCATCCGTTCACTTGGCCGCGTTCATATAAACCAAAAACCGAACAACAACAAAAATTCGAAAATTCTCCGGCGACACCAACA	ATGGGAAGGTCTCTAATATTCTCTGGAAACATGTCATTGAGAATCTCTCACTTACCCAGATCATCTCTTCCGCTGCAAAACCCAATTTCAGGCCGGACAGTGAACAGAACTTTCCGATATCGGTGTACGAGGATTTTGTCTAATAGCTTCAAGTCCACAACGAGACTTCAAACCAAAGCTGTTCTGTCTGAGGTTTCTGATCAGACGCGATATCCCAGAATCGGCGCTAAAACCACCGGAACTATATCTCCGGCACACCTCCTTGAAGTCGTTGAACTCGCCGCTAAAACCGGCGCTGAGGTGGTTATGGAAGCTGTAAATAAGCCAAGGAATATTACTTATAAAGGTCTCAGTGACTTAGTAACTGATACTGATAAAGCAAGCGAGGCTGCTATTTTGGAAGTAGTGAAGAAGAATTTTAGTGATCATCTTATTCTTGGTGAAGAAGGAGGTATCATCGGCGATTCGTCTTCTGATTACCTCTGGTGCATTGATCCTCTAGATGGAACTACAAATTTTGCTCATGGATATCCCAGTTTTGCTGTTTCCGTCGGTGTTCTGTATCGTGGAAATCCCGCCGCTGCTTCTGTGGTAGAGTTTGTCGGTGGTCCGATGTGCTGGAACACTCGAACCTTTTCTGCAACTGCAGGTGGTGGAGCATTGTGTAACGGGCAAAAAATTCATGTCAGTAAGACCGATGCTGTGGAGAGAGCACTTCTTATCACAGGGTTTGGTTATGAACATGATGATGCATGGAGCACTAACATGGAACTGTTCAAAGAGTTTACTGATGTGAGTCGGGGAGTGCGAAGACTCGGTGCTGCTGCAGTTGACATGTGTCATGTTGCACTTGGGATTGCGGAATCATATTGGGAGTACCGTTTAAAGCCATGGGACATGGCTGCTGGTGTTCTTATAGTTGAGGAAGCTGGAGGAGCTGTGACTCGGATGGACGGAGGGAAGTTTTCTGTGTTTGATAGGTCTGTTTTGGTCTCCAACGGCGTTCTTCACCCCAAGCTTCTGGAAAGAATTGCACCCGCAACTGAGAATTTGAAGTCGAAAGGAATCGATTTCTCGTTATGGTTCAAACCGGAAGATTATCATACAGAGCTTTAA	0.62989	0.122939	-0.00407175	0.0521049	1	-0.0582557	-0.0699753	-0.0320884	-0.118322	75.2	1.94939
AT1G31220	GCAGGACTAAAATCCCAACACCTCCCTCCTGAGTTCTTTGATTAAATCCCCAATTTCAATTTTAGGGTTTTGATTCCCATTGTTTCTTTTGATTTATCTTCATTCCGGAAATTGCTCCGGTGAAACAGCAGCCACCGCCACATCTTTCTCCTTCTCCGGCAAGCAACTTCATTCCGGATTTTCGTCTGAGACTTCATTCTTGTCTCCCTCTTCGACCAAACTGACACTTATTCCGACAAAACCCTCTGATTAGACCGTCGGA	ATGGAATCACGGGTTTTGTTCTCTAGTCAATTCAACTTCCCGGTGAATTCACCGTTTAAGACCCGTGAAACCTCGATTGCTCCGCTCACACCTTCCCGGAATGTTCTCTCCTTCTCTTTCCGTAGTCCCGCAGAGAGATGTGCGATGAGGATTGTACCGCTTGTAAAAGCTGCTTCGTCTACTCCACAGATAGTAGCGGAGGTCGATGGTTCGTCTCACGAACCAAGAAGGAAGAAGCTTGCTGTGTTTGTGTCGGGAGGTGGTTCAAATTTCAGGAAGATTCATGAGGGATGCAGTGATGGTTCTGTTAATGGTGATGTTGTTTTGTTGGTCACTAACAAAAAAGATTGTGGAGGTGCTGAGTATGCAAGAAGTAATGGAATTCCTGTTTTAGTATTCCCAAAAGCGAAACGAGAACCATCTGATGGACTCTCTCCTTCAGAACTTGTAGATGTACTAAGGAAATATGGTGTAGACTTTGTTCTTTTAGCTGGATATTTGAAACTTATACCGGTCGAGCTGGTCCAAGCTTTTCCTAAACGGATTCTAAATATTCATCCTGCTCTTCTTCCGGCTTTCGGAGGCAAAGGTCTTTATGGTATAAAAGTGCATAAAGCTGTTCTAGAATCGGGAGCTAGATATTCGGGTCCGACAATTCACTTCGTCAATGAGGAGTACGATACAGGTCGGATACTTGCTCAAAGTGCAGTCCGTGTGATTGCTAATGATACACCAGAAGAATTGGCCAAAAGGGTTCTTCATGAGGAACACAAACTGTATGTCGAGGTGGTGGGTGCGATTTGCGAAGAGCGGATTAAATGGAGAGAAGACGGTGTCCCTCTCATTCAAAACAAACAAAACCCTGACGAGTACTATTAG	0.812884	0.227694	-0.0714912	-0.13786	0	-0.0303138	-0.0899426	-0.0553742	-0.0996699	83.3	2.4183
AT1G31230	AGTAAAATTTACTGAAATTGCCACTGTTTTCGATTTTGTTGGTTCTCCGATCTCAGTGGTGTCTTCTTCTCCGGTAGATAATTCTCGTGTTGAAAATCTCCGGTAGTGTTTGACTGAGTTACGAAT	ATGCCGGTGGTTTCTCTGGCTAAGGTTGTTACTTCTCCGGCGGTGGCCGGAGATTTAGCGGTTCGTGTTCCGTTCATTTATGGGAAACGACTAGTGTCGAATCGTGTTTCTTTCGGGAAATTGAGGCGCCGGAGTTGTATAGGTCAATGCGTAAGAAGCGAATTGCAAAGTCCTCGTGTCTTAGGTTCCGTCACAGATTTAGCGTTGGATAATTCTGTGGAGAATGGTCATCTTCCCAAAGGAGATTCATGGGCTGTACACAAATTTGGAGGAACTTGTGTGGGAAATTCTGAGAGGATAAAGGATGTTGCTGCTGTTGTTGTTAAGGATGACTCTGAGAGGAAGTTGGTGGTTGTGTCAGCAATGTCGAAAGTCACTGATATGATGTATGATCTCATTCACAGAGCAGAGTCTCGTGATGATTCATATCTGTCTGCTTTGAGTGGTGTTCTTGAAAAGCACCGAGCAACTGCTGTTGACTTGCTTGATGGAGATGAACTCTCAAGTTTCTTGGCTCGGTTAAATGATGATATAAATAATCTCAAAGCAATGCTTCGTGCCATTTACATAGCTGGTCATGCAACCGAATCTTTCTCAGACTTCGTTGTTGGCCACGGAGAGTTGTGGTCTGCTCAGATGTTAGCTGCTGTTGTGAGAAAGAGCGGATTGGACTGCACTTGGATGGATGCAAGGGATGTGCTTGTTGTTATTCCAACGAGCTCTAATCAAGTTGACCCTGACTTTGTGGAATCAGAAAAAAGACTGGAAAAATGGTTTACTCAGAACTCGGCAAAGATTATTATAGCAACTGGTTTCATAGCCAGTACACCACAGAACATTCCAACGACTCTTAAAAGGGATGGGAGTGACTTCTCTGCAGCTATAATGAGTGCTCTGTTTAGATCTCACCAACTCACAATCTGGACAGATGTTGATGGTGTGTACAGTGCAGATCCCAGGAAAGTTAGTGAAGCTGTTGTGCTGAAGACTCTTTCTTATCAAGAGGCTTGGGAAATGTCTTACTTTGGGGCAAACGTTTTACATCCTCGGACCATTATTCCAGTGATGAAATATGACATTCCAATTGTAATAAGGAATATTTTCAACCTCTCTGCCCCTGGAACAATGATATGCCGGCAGATTGATGATGAAGATGGATTCAAATTAGACGCTCCTGTGAAAGGATTTGCGACGATTGACAATTTGGCTCTTGTCAATGTAGAAGGAACTGGAATGGCTGGTGTTCCTGGTACTGCCAGTGCCATTTTTTCTGCTGTCAAGGAAGTTGGAGCCAATGTGATTATGATATCGCAGGCTAGTAGCGAGCATTCTGTGTGCTTTGCTGTACCTGAGAAGGAAGTGAAAGCTGTTTCTGAAGCATTGAACTCAAGATTTCGTCAAGCTTTGGCTGGTGGCCGCCTTTCCCAGATTGAAATCATCCCTAATTGTAGCATATTAGCAGCAGTTGGCCAGAAAATGGCGAGCACTCCTGGTGTTTCTGCCACTTTTTTTAATGCATTAGCAAAGGCCAATATCAACATCCGTGCTATAGCCCAAGGTTGCTCCGAGTTCAATATTACAGTAGTCGTCAAGCGTGAAGACTGCATCAGGGCATTAAGAGCTGTGCACTCAAGATTTTACCTTTCGAGAACCACTTTGGCAGTGGGAATCATAGGACCGGGATTAATTGGTGGAACCTTACTTGATCAGATTAGAGATCAGGCGGCAGTGCTCAAAGAAGAATTTAAAATTGACTTGCGTGTTATAGGGATCACGGGCTCAAGTAAAATGTTGATGAGTGAATCGGGGATTGACTTATCAAGATGGAGAGAGCTTATGAAAGAAGAGGGAGAAAAAGCTGACATGGAGAAGTTCACCCAATATGTGAAGGGAAATCATTTCATCCCAAACTCTGTTATGGTTGATTGTACAGCCGATGCTGACATCGCTAGCTGTTACTACGACTGGTTGCTACGAGGAATTCATGTGGTCACTCCGAACAAAAAGGCTAACTCTGGACCACTTGATCAGTATCTAAAGATCAGAGATCTTCAACGAAAATCGTACACACATTACTTTTATGAAGCCACCGTTGGAGCTGGTCTTCCAATTATTAGCACCTTACGTGGTCTCCTCGAAACAGGGGATAAAATACTGCGAATTGAGGGAATTTTCAGTGGTACTTTAAGTTACCTCTTCAACAACTTTGTCGGCACCAGAAGCTTCAGTGAAGTTGTAGCAGAAGCAAAGCAAGCAGGTTTCACAGAACCAGATCCACGAGATGATCTATCTGGAACAGATGTTGCCAGAAAAGTAACAATCCTTGCCAGAGAATCAGGCTTAAAATTGGATCTTGAGGGCCTTCCAGTCCAGAATCTTGTGCCAAAGCCGTTACAAGCTTGTGCATCAGCAGAAGAGTTCATGGAGAAGCTTCCTCAGTTTGATGAAGAATTATCCAAACAAAGAGAAGAGGCTGAAGCAGCAGGAGAAGTCTTGAGATACGTAGGAGTTGTAGATGCAGTAGAGAAAAAGGGAACAGTCGAGTTGAAACGGTACAAAAAAGATCATCCGTTTGCTCAGCTATCGGGTGCTGATAACATCATCGCTTTCACAACCAAACGGTACAAAGAACAGCCTCTGATTGTTCGTGGACCTGGTGCTGGTGCTCAAGTCACAGCCGGTGGAATCTTCAGTGACATTCTTCGCCTTGCTTTCTATCTCGGGGCTCCGTCTTAA	1.62939	-0.00562125	-0.0755498	-0.0991182	0	-0.163218	-0.0566682	-0.00379249	-0.120181	77.9	2.10037
AT1G31280	ACTAGAAGCAGCAAAATTCTGAACACGTAAAGCTTTGTTTCACTCAGTGTTTCCCGATCAGATCCA	ATGGAGAGAGGTGGTTATCGAGGAGGTCGTGGTGATGGCCGTGGTAGAGGTGGCCGTGGTTATGGCGGAGGCGGAGGAGGAGGAGAACAAGGTCGTGATCGTGGCTACGGCGGCGGAGAACAAGGTCGTGGTCGTGGCTCAGAGCGAGGCGGCGGAAATCGTGGTCAAGGTCGTGGTGAACAACAGGATTTTCGAAGCCAGAGTCAGCGGGGACCTCCGCCAGGTCACGGTGGCCGTGGGACGACGCAGTTCCAACAGCCTCGACCACAGGTGGCTCCGCAGCCGTCGCAGGCTCCGGCGAGTTATGCCGGTTCAGTAGGAGGAGTCGCTGGTAGAGGCGCGTGGGGTCGTAAGCCACAGGTTCCGTCTGATTCGGCTTCTCCGTCCACCAGCACCACCGTGGTTTCTGAACCCGTTCGTGTAGCTGAAGTTATGAATCTGAAGCCATCGGTGCAAGTTGCGACTTCTGATAGGAAAGAACCAATGAAGCGACCTGATAGAGGCGGAGTTGTGGCTGTGCGGCGTGTTAATCTATATGTGAATCATTATAAAGTGAATTTCAATCCTGAAAGTGTTATAAGACATTATGATGTTGAAATCAAAGGAGAAATTCCTACCAAGAAGGTTTCGAGGTTTGAGCTAGCTATGGTTAGGGACAAGGTGTTCACTGACAATCCCGATGAGTTTCCCTTAGCTATGACAGCTTATGATGGTCAGAAGAACATTTTCAGTGCGGTTGAGTTACCTACGGGGTCATACAAGGTGGAGTATCCTAAAACTGAAGAGATGAGAGGTCGAAGCTATACGTTCACTATCAAACAGGTGAATGTGCTGAAGCTAGGTGACTTGAAAGAGTACATGACAGGGAGATCGTCTTTCAATCCGCGTGATGTGTTGCAAGGAATGGATGTTGTGATGAAGGAGCATCCTTCCAAGTGTATGATCACTGTTGGTAAAAGCTTTTTCACTCGTGAAACTGAGCCAGATGAAGATTTTCGTTTCGGGGTTATAGCTGCGAAAGGGTATCGCCACACTCTGAAGCCCACAGCACAAGGTTTGTCTTTGTGTTTGGATTACTCGGTGTTGGCGTTCCGCAAAGCAATGTCGGTCATTGAATACCTGAAGTTGTACTTTAACTGGTCTGATATGCGTCAGTTTAGGAGGCGTGATGTGGAAGAGGAATTGATTGGTTTGAAAGTCACTGTCAATCATCGGAAGAACAAGCAGAAACTCACCATTGTAGGGCTGAGTATGCAAAACACAAAAGACATCAAATTTGATCTTATTGATCAAGAGGGAAACGAGCCGCCAAGGAAGACGTCCATTGTTGAGTATTTCAGGATAAAGTATGGAAGACACATTGTTCACAAGGATATACCTTGCTTGGATTTGGGAAAAAACGGTAGGCAAAATTTTGTGCCCATGGAATTCTGTGACTTGGTTGAGGGACAGATATATCCAAAGGATAACTTGGATAAAGATTCAGCTTTGTGGCTAAAAAAGTTGTCACTGGTCAATCCACAACAAAGGCAGAGGAATATAGATAAGATGATAAAGGCTCGTAATGGACCGAGCGGTGGTGAAATCATTGGAAACTTTGGATTGAAAGTGGATACAAACATGACACCGGTGGAAGGTCGTGTACTCAAGGCTCCATCATTGAAGTTGGCAGAGAGAGGGAGAGTTGTGCGTGAGGAACCCAACCCGAGACAGAACAACCAATGGAACCTTATGAAGAAGGGAGTCACAAGGGGATCTATAGTCAAGCATTGGGCTGTACTTGACTTCACTGCATCCGAGAGATTTAACAAGATGCCTAATGACTTTGTGGATAACCTTATTGATCGTTGTTGGAGACTTGGGATGCAGATGGAGGCTCCTATCGTTTACAAAACATCGAGAATGGAAACACTTTCTAATGGTAATGCTATTGAGGAATTGCTTCGATCCGTGATAGATGAAGCTTCTCGTAAGCATGGTGGGGCTCGTCCAACTCTTGTTCTGTGTGCTATGTCTCGGAAAGACGATGGCTATAAGACTCTGAAATGGATAGCCGAGACCAAACTTGGTCTGGTGACTCAGTGTTTCTTGACTGGTCCTGCCACTAAAGGAGGTGATCAGTACCGGGCAAATCTTGCCCTCAAGATGAACGCAAAGGTTGGTGGAAGCAATGTCGAGCTTATGGATACTTTCTCTTTCTTCAAAAAAGAGGATGAGGTCATGTTCATTGGTGCTGATGTCAATCATCCCGCTGCTCGGGACAAGATGAGCCCGTCCATTGTTGCTGTTGTGGGAACTCTTAACTGGCCTGAAGCAAATCGCTATGCAGCTAGAGTCATTGCCCAGCCTCACCGCAAAGAGGAAATACAAGGATTTGGCGACGCTTGTTTGGAGCTTGTCAAAGCTCATGTTCAGGCCACAGGGAAACGGCCTAACAAGATTGTGATATTCCGTGATGGTGTCAGCGATGCTCAGTTCGATATGGTTCTCAATGTGGAGTTGCTTGATGTTAAGCTAACTTTTGAGAAGAATGGTTACAATCCAAAGATAACGGTAATCGTAGCCCAGAAACGTCATCAAACCCGTTTCTTCCCAGCCACAAATAATGATGGAAGTGATAAGGGCAATGTGCCTTCAGGTACGGTTGTTGATACTAAAGTTATTCACCCGTATGAGTATGATTTCTACCTCTGCAGTCACCACGGAGGGATAGGGACAAGCAAACCGACTCATTACTACACTCTTTGGGACGAACTTGGATTCACTTCGGATCAGGTGCAGAAGCTCATCTTCGAGATGTGCTTCACTTTCACTCGCTGCACCAAACCCGTCTCTCTTGTTCCGCCGGTGTATTATGCTGACATGGTTGCTTTTAGAGGAAGGATGTACCACGAGGCAAGCTCTCGTGAGAAGAACTTTAAGCAGCCGCGGGGAGCGTCAACCTCTGCTGCTTCGCTTGCCTCTTCATTATCTTCTCTTACAATTGAGGACAAAGCGATTTTCAAGCTGCATGCAGAGCTTGAGAATGTTATGTTCTTCGTCTGA	0.89783	-0.120787	-0.0750509	0.0195886	0	-0.175743	0.0085499	0.0247242	-0.0527427	47.9	1.81954
AT1G31330	AAGAATCTAAAGCTCCTCCCATAAGTCTTCTCTCCACACTTCACCCAAAACTCCAGAACCCTAGAATTCGAAATCTCCAAAGAACCCGACAAAGCGCC	ATGTCGCTCACTATCCCGGCGAATCTCGTTCTCAACCCGAGATCTAACAAATCTCTCACTCAATCCGTACCTAAATCCTCCGCAAGATTCGTCTGCTCCGATGACAAATCCTCCTCCTCCACACCTCAATCCATGAAAGCTTTCTCCGCCGCCGTCGCCCTCTCTTCCATCCTCCTCTCTGCTCCTATGCCAGCTGTCGCTGATATCTCAGGTTTGACTCCTTGCAAGGACTCAAAACAGTTCGCTAAAAGAGAGAAGCAACAGATCAAGAAGCTTGAATCTTCTCTTAAGCTCTACGCTCCTGAATCTGCCCCTGCTCTTGCTCTCAATGCTCAGATCGAGAAAACCAAACGCAGGTTCGACAACTACGGGAAGTACGGATTGTTATGCGGGTCAGACGGTTTACCGCACTTGATAGTGAACGGAGACCAGCGGCATTGGGGAGAGTTCATTACTCCAGGGATTCTTTTCCTCTACATTGCTGGATGGATCGGGTGGGTTGGAAGAAGCTACTTAATAGCTATTAGTGGTGAGAAGAAACCCGCGATGAAAGAGATCATCATCGATGTTCCTTTGGCTAGTCGGATCATCTTCCGTGGTTTCATTTGGCCCGTTGCTGCCTACAGAGAGTTTCTCAATGGTGATCTCATTGCTAAGGATGTTTAA	1.63659	0.412549	0.0264824	0.00162664	0	0.00216644	0.0307772	-0.064678	0.0114841	54	1.99123
AT1G31340	ATATTCATAAACACCATTTCAGCGAAGAAAGGAAAAAAAAA	ATGCAGATCTTCGTCAAAACCCTCACCGGAAAAACCATAACCCTAGAGGTCGAAAGCAGCGACACCATCGACAATGTCAAAGCCAAAATTCAGGACAAAGAGGGAATACCACCTGATCAACAGAGGTTGATATTTGCTGGTAAGCAGCTTGAAGATGGTAGAACATTAGCGGATTACAACATTCAGAAAGAATCGACTCTTCACTTGGTATTGAGGCTTAGGGGTGGGACTATGATTAAGGTGAAGACTCTCACAGGGAAGGAAATTGAGATTGATATCGAACCAACCGATACTATTGATCGGATTAAGGAACGTGTTGAGGAGAAAGAAGGTATCCCTCCTGTTCAACAAAGGCTAATCTACGCCGGAAAACAGCTAGCTGATGACAAAACGGCAAAGGACTACAACATAGAGGGAGGCTCTGTTCTTCATCTGGTTCTTGCCCTTAGGGGTGGTTTTGGTCTTCTCTGA	1.76552	0.271059	-0.00830431	0.0240445	0	0.0216756	0.146954	0.0835859	NA	39.4	1.61278
AT1G31350	CCTCTCATTCATTACACTTCACGCCTCCTTTATCTCTCTTTAATAACTCCAAAAAAAAACAAAAACAAAAAAAGAGAGAG	ATGGAAAAAAAACTGAAACGGCGTGAATCAATGTCAACCACCGCCGCAGAATCACCGCCGGCGAAACGAAGAAGAACAGTCACCGGAAATGAAAACTCCGCTTTAATCGAAGGACTTCCCGATCACATCTCAGAGATCTGTCTGTCTCTCGTTCACCGTCCGTCGTTACTCTCCGCCGTGTGTACACGGTGGCGCCGTCTTCTTTACTCGCCGGAATTTCCTTCGTTTCCGTCACTCTACGCTCTTTTCGTCGATTCAACATCGGATACGGGTCGGGTCAACCCGTCAGTCCGGTTTATGTGTTTCAACCCGGTTTCTTCAAAATGGTATCCGCTTCCTCCTCCACCACCTGACCCGCCTCTTCACCGGATTCTTTACCGTCATCCGTCGTTTATCTCCTTTAATTTACCGATTCAATGCGTCTCCGCCGCCGGAAAACTCATTCTCATCGCCGGAAGTAACCAACAACTCTCTCCGGCGATCTCTCACCCGTTAATTTTCGATCCAATTTCGTCATCCTGGAGCTCCGGTCCTCGAATCGGATCTCCAAGACGGTGGTGCGCCACCGGAGCTTGCGACGGAGCTATCTACATCGCAAGCGGAATTAGTTCTCAGTTCTCATCAACCGTCGCGAAATCTGTCGAGAAATTAGATCTAACCGAACAAAACCGGAATAACCACCGGTTTAATTGGGAGAAATTGAGAGATATGAGAGATTTACGGTTTAGTCGAGAAGCTATAGACGCTGTTGGATATAGAAGAAAGCTTTTAATGGTAAATGTTAAAGGAGACGCGGTTAAAGAAGGAGCTATATACGACGTCGTTAAAGATGATTGGGAACCTATGCCGGAGGAGATGTTGGTTGGATGGAGAGGCCCGGTTGCGGCGATGGAGGAGGAGATTCTTTATTCGGTGGATGAGAGGAGAGGGACAGTGAGAAAGTACGATGATGAGAAGAGAGAGTGGAGAGAAGTGGTTGTGGTTGAAGGTGGAGAAGAGATGCTTAAAGGAGCTACGCAAGTAACGGCGGATTCCGGTAAACTTTGTGTTGTTACTGGTGATGGGAAAATTGTTGTGGTGGATGTTGCGGCGGAGCCGGCGAAGATTTGGAATGTTGAGATTCCTGATGGACTTGAACCGGTTTCGGTTCATGTTTTACCAAGAATGAGTCAACCGAATTTTTGCTGA	0.7801	-0.272806	0.0507094	0.0778538	0	-0.0655736	-0.126103	-0.132921	-0.0879365	39.3	1.90309
AT1G31410	ATCGCGTTATATCG	ATGGCTACGGCGGCGATTATTTCCGTGAAACCGCCGGCGAGCTTCTACTGCGGAGGAAACCGACGCGACGGAGGAAGGGGAATCACCATTGCACGAGTTTCTCGAGACGAACGGTTTCATGAGAGGATCGTTGGTCTCTCTGCCTCGACCGTGTTGTTCATCGGTTTAAGTAGCCTCCGCGTCTGTTCTCCGGCCTCCGCTCGAATACTACCACCGCCGATTGTCGTTACAGAGAATGAAATCAACACAGAAACTGTAGCTGGTGAAGAGAATCTAAATGAAGTTGAAGATGAAGAAAAACTGGAAGCTGATTTCGAAGCGTACAAGTCTAAAGTGTATTCTCTTACTGTCCCGCTAAAACTCGTTGCCTTGCGTGGCTCAGTGCCACCATCATGGATCAAGGAGTTTATGAGCTCACAAGGGAAGAGAGTGAGGTTAAAGACTCAGTTTCGAGGAAATCTTGAAGAGATCTTTTTCGATCTATCGAAACCAAGTAAGAATGGAAAAAAGGGGGCTGCTTCAACTGCAGCAGCTGATATGATCAGCATTGGTGATTCTTGGCTTAGTTTTGCTATTAAGGAAAAGCTAATTGAGCCAATGAAAGGGATAGAAGATCAAGACTGGTATAAAGGCTTGAGTGATAAATGGAAGATTTATCTCCGCAGGAACTATGCGGGAGAAAAAGCTCCTGACGGTGAAACGTGGGCTGTGCCATACCGCTGGGGCACCATGGTTATAGCATACAAAAAGAGCAAATTTCAGAATTATAAATTGGCACCGATAGAGGACTGGGCTGATCTGTGGCGACCCGAGCTTGCAGGAAGGATCGCAATGGTGAATTCTCCTAGAGAGGTTGTTGGTGCTGTTCTCAAATACATGAGAGCATCATACAATACGACAGACCTGGATTCACAAGTTCCTGGCGGAAGATTAGCAGTGGAGAAAAATCTGGCATCACTCATGAAACAGATTAGACTATTTGATAGTAACAACTATTTAAAAGCTTTCAATGTCGGAGATGTCTGGGTCACTGTTGGTTGGAGCAGCGATGTTATCCCTGTCGCAAAACGTATGTCTAATGTTACAGTGATTGTTCCCAAATCCGGTGCCACCTTATGGGCTGATCTATGGGCGATCCCGGCTGTTTCTGACTCTGGTAAAGAAGCAGAACAAAGAGGAGGACGAGTCCGAGGCCCATCTCCATTAATCAACCAGTGGATAGAATTCTGCTTGCAACCTGCAAGATCGTTACCATTCACACGGGAAGTAATTCCTGGTGCATCTCCTTCAGCTCTTGATGGTCCTCTGGTTACAGAACCCGAAAAAACAAAGAAAGACAGAACAAAACTGGACACAAACCTGGTCACAGGTGTTCCTCCTCCGGAGATCTTGTCTAAGTGTGAGTTCTTGGAACCTTTACCAGAGGCTACGCTATCGGAATATCGGCTTCTGATTGAAACTGTAAGGAAGCAAAGCCAAAGACCTGGCCTTGTGGAGAAACTAAAGGACATTGTTTCAATTAAGGTTCGAGGATTTAGGGCAAAGCTTGACTCCGAGATGAATAAGAACATTTGA	0.701323	-0.391232	-0.0675786	-0.212231	0	-0.0688672	-0.0434788	-0.000356634	-0.0906033	87.3	1.14613
AT1G31440	TAGCTTCTTCAACTTTCTCCACTAATTCATTCCATTGTCGTTACCTTTTTGTTTCTCAGACTGTTACCTTACCTGTAAAGAAGAGAGTTAAAGATCTATTGCAAAAAAACTCAACCTTTAATCTCTCTGCTTCTTCTAATTAAGTAATTTCAACTACCCTTTTGGCGAAACCTCTCGATCTATTGGTTTGGTACTGAAGAAACCGACTTGAGTCTGATTTGTTTTTGGTGAAAGCC	ATGGAAGCTATAAGAAAGCAAGCTGCGAAGCTCAGAGAGCAAGTCGCGAGGCAACAGCAAGCGGTTTTGAAGCATTTAGGGCATGTTAATGCTGATGCTGTTGTTGTTGATGAAGAAGAGCTTCATTGTCATCAGAAACTTCAAGATCTTTATAGCTCTACTAAAGCTGCTAAGCGTTTGCAAAGGAACATTGTTCGTGGACTCGAAGGTTTCATTGCGACTGGCACAAAGGTTGTTGAGATAGGGTTGAAGTTTGCTGAAGATTTCAAGAAATATGGAGATGAGAATCCTGATGCTAATACTCCTCTATCAAGAGTCGCACATCACTTTGGGACCTCTTACAAGTCGGTGGAAGGCGAGAGGGAAACTCTCCTCGGAGTTCTTAGTGAGCAGGTTTGTGAGCCAATTCGTACAATGATATATAGTGCGCCTTTGGAGGATGCTCGGCATTTGGTGAATCACTATGACAGGCTGAGACAAGAAGTCGAAGCTCAGGCAACTGATGTACTGAGGAGAAGATCAAAGTTGAAGGAATCTGATATTTCTGAAGAAGCCTACATAAAACTTAAGAATTCTGAATCGAGATTGGCTGAGCTCAAATCAAGTATGAAAACTCTTGGTAAAGAAGCTACTAAGGCCATGTTGGAAGTCGACGATCAGCAGCAGAACGTAACTTCTCAGCGCCTCCGTGCTCTGGTTGAAGCTGAAAGATCATATCATCGTAATGCTCTTGATATCCTCGACAAGCTACATTCCGAGATGATTGCTGAGGAAGAAGCTATAGGATCATCACCAAAGTCACTACCTTTACATATAGAGGATAGTGCTTCTCTTCCCCAACAAGAACCGAATTCAAATTCCTCAGGAGAGATCAAATCAAATCCCTTGGGAAAGATCAAAGCAAGTCGTCGAGAAGAAATCAAGTCTAATCCCCAAGAAGTAACCAAACCTAGTCCCAAGGACGAAATGAAGTCCAGTCCACAAGAAGAAACCAAATCCAATCATCAGAAAGAAATTAAGTCTAGTCCACAGGAAGAGATCAAGAAGTCCAATGGGTCTGATGATCATCACAATCATCAACTTCTCAGCCAGAATGATTCCTACTTTCTTGCAAAGGTTGTGCACCCGTTTGATGCTCAAGCCCCAGGGGAACTCAGTCTCGCTGTCGATGATTATGTAATTGTGCGACAGGTGGCTGGTACAGGCTGGTCAGAAGGAGAATACAAAGGCAAAGCTGGATGGTTTCCGTCTGCGTACGTAGAGAAACAAGAGAAAGCTCCGGCAAGCAAGATCGTGGAATCAAACTCCAAGCAACAGTGA	1.46121	0.122604	-0.0494252	-0.0720568	0	-0.0779058	-0.0835576	-0.0820779	-0.116422	45.8	2.37291
AT1G31460	TACTAGCGGTATCATCCTCACAACAAACAGCATTGCAGACCGCAACCGCATTAATCGGTCTGAGTTCAGGTTTCATATTCGCAGCCGCAGTCTCCATAACATCTGATCTCTTTGGACCCAATAGCGTAGGTGTTAACCACAACATTCTCATCACAAACATACCAATCGGCTCACTCTTATACGGTTACATCGCTGCCTCCATTTACGAAGCCAACGCAAGCCCCGATATAACACCAATAGTGTCTGACTCAATCGTTTGCATCGGAAGAGATTGCTACTTCAAAACGTTTGTGTTTTGGGGTTGCTTGTCTATCCTCGGCGTCGTCTCAAGTCTGTCACTGTACATACGAACCAAACCGGTTTATCACCGGCTTGAACAAGACAAGGTTTCATTAACATCATCGTACAAGGATCTTGATCCATTGTAAATCAAATCTGTAACACAAAGAAACCACAGAAAAGATAATTAGTGGAACTTATTGAGAGAAAGACACCAGTTTTTGCTTACATATTATATGAATAGAATCTTAAATTAAAATTGTCTTTAATAAAGTAATTAGATTAAAGCTTAATCACACATTTTGTGGGTTAGTCATCAAAATTGACGCGCACAGAATCGGAGCCAACGTAACTGACAAAATCATGAATTAGCCGTTGTGACGACTTTTATCATTTTCTTTCTCTCTCACTCTTATTTCTTTCGTCTCCACCAAAAAGCAAAAAATAAACCCTAAGAAGCTTGATCTCATCGATA	ATGGCGGATTTTGGGTATTTTTCAGATACAGACGATTCAGCAGTGGAAGAGCTAATTTCGCAAGCGAAGGAGCTTTCTGATTTGGAGCAAGTAGCTGCTATCAATTGTTCTGGATTCACCGATTCTACTCTTCCAGATGATCTCGAATCTCGCTTCCGTCGCCTCAAATCTCTTCCAGCTGCTCCACGACACGAACCGGTATCTTCATCTTCTTCGATGAATAGGCAGAAGCCTCTCTCACATTCCAAAAGCGTGAATGTGAATTTCTCAGGAAATCGAAGAAATCCAGGTAAAAAAACTGGCTCTGTGAGTTTATCTGATGAAGATTCGAGTAATCTCTCGAGAAAAAAACGTGATCTGGATTTGAAATCGAGTTCTCAAGCTGAGCTTGTCTCTAATGGAAGTGGAGATTTCTCAGATTCTGGAAACATCAGTGAGAGTAAAATTCTCTCGCCAGTGAAACAACAAACGAAGAAGAAGCTTCCTAAAGAGAAACGAAGAATCGTATCACCATCTTCATCATCGTCAATCGATTTAGCTACACCACCATCAACAGATTCAGAACCAGAAAAGAAATCGAAACCGAAATCAAAGTCGTCATGGTTCGATAAGTTATCTCCGTCGAAACTCATCGGATCCATTTGGCGTTCTTCACCGAAAAAATCAACAACCAACAAGAAGAATCTCAAAAACTGTAAATCATTTGGTGCTGCTACTTACTCTTCTGGTCGAGAGAGGAACGTTGATTTCGATGAGTTTTTATCTGATTTGAATGCGTTTCCAGTGGAAGATCAAAGGAAAATGTTGAAGAAAGCGCTTAAGGAACAACAGAAGATGAGGAAAGAAGCAGCTGAGATCATTAAAATGGCGAAACATGCATCAGCTAGATTCGATTTTGATGATTGA	0.870005	0.105317	0.0338132	-0.344946	2	-0.033855	-0.00613284	-0.0904472	0.0405746	55.1	2.87737
AT1G31480	GCTGTCACTCTTCTTTTTCAAACGACCTTTTTTTTTTAATTTGTTTCTTCTTCTTCTTTCTAATTCTCCTCTCGCGATTTAGCTTTATTCAAATCAAAAATCTTTAATCTTTCTGTTAAATTCTCGTCTAAAGCTTCCTCCTTTAACCCCCTCTGTATCGTG	ATGGAAGATAGAGAGACACATTTAGGAACTCGGGAGGTTAATGAAACATCTCCTGATTTGTTAAAGAACACGCCTTCGAACATTGCGAGGTTGGAAGATGTGATTGAGCAATGCCATGGTAGACAAAAGTATCTTGCTCAGACTAGAAGTCCATCTGATGGGAGTGATGTTCGGTGGTACTTTTGTAAGGTTCCTTTGGCTGAAAATGAGTTAGCTGCTTCAGTACCTCGCACTGACGTAGTAGGAAAGAGTGAGTATTTCCGTTTTGGTATGAGGGATTCTCTTGCGATTGAGGCGTCTTTCTTGCAGAGAGAAGATGAGTTGTTGTCACTCTGGTGGAAAGAGTACGCAGAATGCAGCGAAGGTCCGAAACTGCAAGTTAATTCTAAAAAGAAATCAATTGAAACTCCTTCAGAAGCTTCCGTGTCCTCTAGTCTATATGAAGTTGAAGAGGAGCGAGTAGGTGTACCTGTTAAGGGTGGGCTATATGAGGTGGACTTGGTGAGGAGGCATTGTTTTCCCGTGTACTGGAATGGAGATAATCGGCGTGTGCTTAGAGGTCACTGGTTTGCTCGTAAAGGTGGCCTAGACTGGCTTCCGATTCCAGAAACTGTTTCTGAGCAGTTGGAGGTTGCATATCGTAACAAGGTTTGGCGCAGAAGAAGTTTTCAACCCTCTGGGCTTTTTGCAGCTCGTATTGATTTGCAGGGTTCTAGTCTGGGACTCCATGCTCTCTTTACTGGGGAGGATGACACCTGGGAAGCGTGGCTTAATGTTGATCCTTCTGGGTTCTCTGGCATCGTTGGATATACTGGGAATGGAATTAAGTTGAGACGTGGTTATGCTGGCTCCTACTCTCCAAAACCTACGCAGGAAGAACTTCGCCAGCAAAAGGAGGAAGAGATGGATGACTATTGTTCTCAAGTCCCTGTTCGGCATCTTGTATTTATGGTTCATGGTATTGGCCAAAAAGGAGAAAAGTCTAATCTTGTTGACGATGTTGGAAACTTTCGTCAAATCACGGCAGCTTTAGCGGAACGTCATCTAACCTCTCATCAGCTCAGCACTCAACGAGTTCTTTTCATCCCATGCCAGTGGAGAAAGGGTCTAAAGCTAAGTGGTGAAGCTGCTGTTGATAAATGTACTTTAGACGGTGTACGGCGTTTCCGAGAGATGCTAAGCGCAACTGTTCATGATGTGTTATACTACATGAGCCCCATTTATTGTCAGGCTATAATTGATTCGGTTTCAAAGCAACTGAATAGACTGTATCTAAAATTTTTAAAGCGGAATCCAGACTATGTCGGAAAGATTTCCATTTATGGACATTCTCTGGGGAGTGTTCTCTCCTATGACATCTTATGTCATCAGCACAACTTGTCATCCCCATTTCCAATGGATTCAGTATACAAGAAATTTTTCCCAGATGAAGAATCTCCTCCAACTCCAGCTAAAGCTGACAAACCTTGTAGTTCACATCCATCATCAAATTTTGAGCCAGAGAAATCTGACCAGTTGAATAACCCCGAGAAAATCACAGGTCAAGATAATAACACGATGGCTAAAGAACCAACAGTATTGGAGCATCACGATGTCATCCAGGAAGATCCTTCATTGATCTCTGATTCTGTTGTGGCCAACGTGGGTTTGGAAAGACGAGGTGGCCAGGAAGATGACCATCATGATTCTAGTGGTGCTATATCCTCACAGGATGTTCCAGATGGAGCGGACTGTAGAACGCCTGATTCTCCATCATGTTCTCAAGAACAATCATGGGATAAAGAAAGTGTCAACTCTAATAATGAGGAGAGAATCAAGTTGTTACAAGATGAGGTTAACTCATTGAGGTCAAAAGTCGCACAACTGCTATCAGAGAATGCCAGAATATTATCGGATGAAAAAGCCAAGACATCTGTGGCGCCTAAGGAGCTCAACAACGAGAAGGTGCAAACTGAAGATGCCGATGCACCTACAAGCTTTACTCCTTTTATCAAGTACCAAAAGCTTGAGTTCAAGGTTGACACTTTCTTTGCAGTTGGGTCTCCTCTTGGAGTTTTTCTTGCCCTTCGAAATATACGTCTTGGGATAGGTAAGGGAAAAGATTACTGGGAAGAGGAGAATGCTATTGAAGAGATGCCAGCTTGTCGTCGAATGTTCAATATATTTCACCCCTATGATCCTGTTGCATATAGAGTGGAGCCACTTGTCTGCAAAGAGTACCTTCCCGAACGACCCGTTATTATTCCCTACCACAGAGGAGGCAAGCGGTTGCATATTGGATTACAGGATTTCAGAGAAGATTTTGCTGCACGTTCACAGAGAATAATGAATCATTTTGATTCAGTAAGGACAAGAGTTCTCACTATTTGTCAATCCAAAAGTGCAGATAACCTAGACGAGATGGAAGAAACTGATGACGAAAAGGATGATAGGTCCTATGGTTCCTTAATGATAGAGAGATTAACTGGAACTCGAGACGGTCGGATAGATCACATGCTCCAGGAGAAAACCTTTGAGCATCCGTATCTACAAGCAATAGGAGCTCATACGAACTATTGGAGAGATCAAGATACTGCTCTTTTCATAATTAAACACTTGTATCGCGAGTTACCAGACGGACCAAACTCGCCCACGGAATCCACCGAAGGAGATGATAGTCCAAAAGACTCAAGTAGACCTCATAGCTGGATAGACAGAAGAGAGGCTGATTATGATGATGAAGAGCTTCCTTTAACATTCTCCGACAAACAAATCACTAGAAGCTTCTCTGCAGAAGCCAAGAAATATTTGAAGAAGCCTTAA	1.09179	-0.271881	-0.0977738	0.00417424	0	-0.166008	-0.183138	-0.129694	-0.160154	98.1	2.20952
AT1G31580	AACCTCTCTTTTCTTATCTCTCAAATATTTTATTCTTATTCTCTACCATATATCTTCACCTCTCTATTCTATATAAATGCATAAACTTGAGTCACGCTGATAAGTAAATTAAGAAAGGAATATTCATTAAG	ATGGCATCTTCTATAGTCTCTTCCATGTTTCTCTTTCTCCTTCTTCTTCTTGTATTTCCACATATAGATAATGTCCTTGGCGCACGAATGGAACTCCGTGAACTTGGAGAGATAAATTATGCTGATCCACTAGGTTTTACTCGGCCCATTGTCCCCATTCATGTTCCGGGTTTTCCGCCTCGGCGGCCAACTATTCCGCAGTTACCACCATATCGTCCCAGAAGGTGCCCTTTCTGTTATCCTCCTCCTCCCCCAAAGGCTTTCCCAAAAAACTCACCAAGTCACTGA	0.713515	-0.038103	-0.0149912	0.0451387	1	0.100291	-0.396842	-0.216798	NA	32.4	2.11727
AT1G31650	ACAATAAATGTTCTCTACTTCTCTCTCACCCATTCCTCTACTACTTCTTCTTCTTCTTCTTCCTCCATCGATCATTCTTTTTTGGAATCATCTCAGTTATTACACCTCAGTTACTGTACGGACGAATGTGGTTGCTTCTAAAGCTCAGATTCTACTTGATCTAGTACATCGTCTTCTACTCTAGATTTTTCCTATAAGCTCGCTTCAGAAATTGAGGGACAAGATGGTTGGTGTATTTAATATCATCTGATTAAGAAGGAGAAACTTGTTTTTTTGGCGATAAAGATAGAAAAGAACTTGGCTTTTGTTCTTCTCTCTGGTTCAACAAAAGAATTCAAAAGAGAAGAAAGG	ATGATGCTGATGAGAAGAAGGTTGGCTTGCTGTAGCAGGGAGAGGGAGATTAGTATCGATTTCGATGAACATGAACAAGATAAAATGATTACATATTATGGCTTGGAAACTTGTATTATCAATAATCAATCATATGAAGAAGAGAGTGGAACAAGTCGAGGAGATGGATGTCTTACAGATTCGTTAGATGATGATGCATTTTCAAGCTGTTCATCAAGCAAAGATGCCTCTAGCTCTTTTTCTTCGAAATGGTTACCGATGAAGAATGATGAACACAGTTGCGATGGTTTGAACTTATCTGGAAGGTCTCAACATTTTGATGCTAAGGAGAAGAAGAAACAAGGCTATGGCAGTAGCCAACATTTTGATGCTAAGGAGAAACCAGGGTATGTGTACTGTCATTTGGATGTGGAAGCTATGAAGGAGAAATTTTCTAAGTTATTGCTCGGCGAAGATGTCACTGGGGGATGTAAGGGTGTCCAAGTAGCTTTGGCTTTGTCAAATGCTGTAACACATCTTGCTACGTCGATTTTTGGCGAGCTCTGGAAATTGGAACCTTTGTGTGAAGAGAAGAAACAGAAATGGAGAAGGGAAATGGATTGGCTACTTTCTCCAACTAACTACATGATTGAGTTAGTCCCTTCTAAGCAAAATGATGCCAATGGAAGATCACTTGAGATAATGACTCCGAAAGCCCGCGCAGACATTCATATGAATCTCCCAGCTCTTCAGAAGTTGGACTCAATGCTAATTGAGACACTGGATTCTATGGTGAACACAGAGTTTTGGTATTCTGAGATTGGTAGTAGAGCTGAAGGGAAGAACAAGAGTACAAGTGAGAGCAAACGATGGTGGCTTCCATCGCCACAAGTGCCTAAACCTGGACTCTCTAACTCAGGAAGGAAGAAATTGCTTGACAAAGGAAAAGTTGTTTATCAAGTCTTCAAAGCTACAAAAGCCATAAACGAAAACATTCTTCTTGAAATGCCAGTTCCCATTGTTATCAAGGAAGCAATACCTAAATCTGGAAAGAACAGCCTCGGTGATGAACTGTACAAGATGTTGGCTGTGGAATCTGCAACAGTAGATGAAATCTTTATATCGCTCAATCTGGGAACCGAACATGCAGCACTCGAGACAGTTAACAAGTTAGAATCTGCTATGTTTGCTTGGAAAGAAAGGATTACAGAACAAGGCAGCAATGGTAAATCCCCTGTAAGAGCATCGTGGTCATTCGCTAAAGATCCGTTGTCTGAAATTGGTCGCAATGAGTCACTCTTGAACCGAGCAGAAGCGCTTAGAACTCAGATCAAATCCAAACACCCTAATCTCCCTCACTCGTTTCTTGATGCTACAAAGATCCAATATGACAAGGACATAGGTCATGCGGTTCTCGAAGCATATTCCCGAACACTTGCGAATCTAGCTTTCCGGATTCTTTCAAGAATGGGAGAAATCTTGAAAGAAGATTCTTTAAGCAACCCTAACTCTCCTGCACCACCGAGTTGCTTCCCTAGCTCCCGTGACCCTTATAGGACACCTGAGAGACCTCTGCTTTCGTCCCGTGTAAGGCATTCTTTAACCGATGACATGAACAAAGCCGATGGGACAGAGACTGGTTTAGATTTTTTGTTTGCAGATGCTAAGGCAAGTAATTCAGTGAATACAACTCCAAGTAGAAGCAGTAGACTGTGGTGTTTGAGTAAAGTGCCTTCTGATACTTCTCCTTGA	0.641287	-0.201022	-0.0747596	-0.152831	3	-0.109634	-0.123959	-0.101504	-0.115567	61	2.54531
AT1G31660	ACAAAATCAATTAGGGTTTTAACAAAAGGTTTTAGATTCCTGGATTGCTACTCTTTCTCACCTGTGCCGTCCTGTGGAAAACATCGTTCTTTCACCAACA	ATGGCGAAGAAGCGAGATCGAATTGTCAACACTCAACCTTTTATCTCCGATGACGCCTCCGTCGCTTCTTCCAGGAAACGATCAAAGGTTCCAAAAACCCATCAGAAACAGGAAAAGTTGATTGAAGCTGGTATGAGCGAGAAGATCATGAAACAAGCTCTTGCCCAACAAAAGGAAGTTGCTGATGAAGAGAACGCCGAGAGAAACCCTAGTAGCGCCGCTTTTGCTGTTGCCGGCGCTGCGACTGCTGGAGAGGAGCAGAAAATTCTGGAGGAGGAAGAAGATGATATTGATGATTTTGATGGAACCTTTGAAAACCAGAGCCAATTCGATAAGCAAGAGGAGATTAATGAGGATGATGAGAAGTTGTTTGAGTCATTCTTAAATAAGAATGCTCCTCCTCAACGTACGCTTACTGATATCATTATCAAGAAGCTCAAAGATAAGGATGCTGACTTAGCTGAAGAAGAGCGTCCCGATCCTAAAATGGACCCTGCAATAACTAAGTTATATAAAGGTGTTGGCAAGTTTATGAGTGAGTATACAGTTGGGAAATTGCCAAAAGCATTTAAGCTTGTTACTTCAATGGAACACTGGGAGGATGTTTTATACTTGACTGAGCCAGAGAAATGGTCACCTAACGCATTGTATCAAGCCACAAGGATCTTTGCTTCCAACTTGAAAGACAGACAAGTTCAACGGTTTTATAACTATGTTTTGCTTCCGCGAGTGAGAGAGGATATTAGAAAGCACAAGAAGCTGCACTTTGCTCTGTACCAGGCTCTGAAAAAGTCACTGTATAAGCCTAGTGCTTTCAATCAAGGGATACTATTCCCGCTTTGTAAGTCGGGGACATGCAATCTCAGAGAAGCTGTAATTATAGGGAGCATTCTTGAAAAGTGTTCGATCCCTATGCTTCACTCATGTGTTGCCTTGAACAGACTGGCTGAGATGGATTATTGTGGCACAACAAGTTACTTTATAAAAGTTCTTTTGGAGAAGAAATATTGTATGCCGTATCGGGTGCTTGATGCATTGGTTGCTCACTTCATGAGATTTGTTGACGATATAAGAGTTATGCCTGTGATTTGGCACCAGTCTCTTCTTACCTTTGTGCAACGGTACAAGTATGAAATACTAAAGGAAGACAAAGAACATCTCCAAACTCTCCTCCAGAGGCAAAAACACCATCTTGTTACTCCTGAGATTCTGAGAGAGCTTAAGGATAGCAGAAACCGTGGAGAGAAAGAAGATCCTATGGTGGATAATTTTGCCCCAGTACCGGCTAAAGAAGACAGGTTTGACATTCCTGAAGTACCAATGGAAGAAGACTGA	1.62536	-0.0824852	0.0437963	-0.000202149	0	-0.0792284	-0.0456906	0.0299393	-0.156443	34.3	2
AT1G31710	CTCACAAAGAACAAT	ATGGCTCCACTTCACTTCACCATTCTCATCCTTTTCTCTTTCGTTATCGTAGTCTCATCCTCAAGCTTTACTCCACCGCGTCACCCATTTGATCCCTTAACCGAGACCGAACTCAAACTCGTCCGAACCATCATCAACAAGTCGTACCCCGTTGGTCCGAATCATAAGTTCACTTTCCAATACGTTGGTCTCAACGAACCCAACAAGTCTCTAGTCTTGTCTTGGTACTCATCACCGAATCATACCATCAAACCACCACCACGCCAAGCGTTCGTCATTGCTCGAGACAACGGAAAGACCAGAGAGATAGTCCTTGACTTTTCCTCTCGTGCCATCGTCTCGGACAAAATTCACGTAGGAAATGGTTACCCTATGCTCTCAAACGACGAGCAAGAAGCATCCACCGAGCTTGTTGTCAAGTTCAAGCCGTTTATTGACTCGGTCGCGAAACGTGGCTTAAACGTTTCGGAGATCGTGTTCACGACGTCAACGATTGGATGGTACGGTGAGACTAAGGCCGAGGCGGAGCGAGTTATTAGATTGATGCCGTTTTATCTTGACGGCACCGTTAATATGTATCTTAGACCTATTGAAGGAATGACGATAATCGTTAATCTTGATGAGATGAAGGTATCGGAGTTTAAGGACAGGTCAGTGGTTACTATGCCCATAGCTAACGGAACGGAGTACCGTATCTCGAAGCTTAACCCACCCTTTGGACCGACGCTTCATAACGCCGTCCTTTTGCAGCCGGATGGTCCGGGCTTCAAGGTCGATGGACACATCGTGAGGTGGGCAAATTGGGAATTTCACATATCGTTCGATGTTCGAGCTGGCATCGTCATATCTCTCGCATCCCTTTTCGACACGGACGTGAACAAATACCGGCAAGTCCTATATAAAGGTCACTTATCGGAAATGTTCATACCTTACATGGACCCAAGTGATGATTGGTATTTCATTACTTATCTTGATTGTGGCGATTTTGGCTGCGGTCAATGCGCCGTATCTCTTCAACCGTACACTGATTGTCCAGCGGGTGCAGTTTTTATGGATGGTATTTTTGCTGGTCAAGATGGAACTCCCGCAAAAATCCCAAAAGTTATGTGCATTTTTGAAAAATATGCTGGAGATATCATGTGGCGACATACAGAAGCTGAAATTCCAAACTTAGAAATTACGGAGGTTAGACCGGACGTAAGTCTTGTAGCCCGGATTGTGACGACCGTGGGAAACTATGACTACATAGTTGATTATGAGTTCAAGCCTAGTGGTTCCATCAAAATGGGGGTCGGCTTAACCGGTGTTTTAGAAGTGAAACCGGTAGAATATATTCACACATCCGAAATCAAACTAGGGGAAGACATACACGGGACAATTGTCGCCGACAACACCGTCGGTGTTAACCACGACCATTTCGTGACATTCCGTCTTCATCTTGACATCGACGGTACCGAAAATTCCTTTGTTCGTAACGAACTTGTGACCACGAGGTCTCCAAAATCTGTTAACACACCGAGAAAAACCTATTGGACAACGAAGCCAAAGACGGCCAAGACCGAGGCAGAGGCTCGGGTGAAACTAGGTTTGAAGGCGGAGGAGTTAGTTGTGGTTAACCCTAACCGAAAGACGAAGCATGGCAATGAGGTTGGATACCGTTTACTTCATGGATCCGCTGCAGGCCCACTCCTGGCCCAAGATGATTTCCCGCAGATTCGAGCTGCATTCACCAACTATAACGTGTGGATCACGCCGTATAACAGGTCAGAGGTTTGGGCAGGTGGTTTGTACGCTGACAGGAGCCAAGGCGACGATACGTTGGCAGTGTGGTCTCAAAGGAATAGAAAAATAGAGAAGGAAGATATAGTGATGTGGTACACCGTCGGTTTCCACCATGTTCCTAGCCAGGAAGATTACCCGACGATGCCTACTTTATCCGGTGGCTTTGAGCTCCGACCGACCAACTTTTTCGAGCGAAACCCTGTCCTCAAGACCAAACCCGTCAAAGTTACCACCGCTCGAAAGTGCACTCCTAAAAACGATTAA	2.09488	0.0177186	0.025658	-0.0284594	0	-0.0884909	0.0191615	0.0470651	-0.0587255	41.8	1.17609
AT1G31730	AAAATCTCTTCTCTCCTTCACGTTTTTCTCATCTCCAATTTCACTCTCTCAGTCTCAGATCTGAGAGAACTCCACCGGATCAGATTCATCGCCGCCACCGTTCACGGCACCAATCATCATCAGAACAAATCTTATTTCGCATGGTCCAATTTCCGATTTCTCATCGGAGAAATCCCTAATTCAATCCCGTTTCATCGTTATAACCAATCGGAGAAATCACCGCTCAAACTTTGTTGCTAGGGATTTGAGTGAGTGAGAGAGGAAG	ATGGAGCAGCTAAAGACAATTGGAAGAGAGCTAGCGATGGGATCACAAGGAGGATTTGGTCAGTCGAAAGAGTTTCTCGATCTGGTCAAATCAATCGGAGAAGCACGATCTAAAGCTGAAGAAGATCGGATCGTTCTAAGCGAGGTCGATATACTAAAACGAAGATTATTAGAGCCAGATATTCCCAAGAGGAAGATGAAAGAGTACATTATACGACTCGTTTACATTGAGATGCTAGGCCACGACGCTTCTTTTGGTTACATTTACGCCGTGAAGATGACTCACGACGATAATCTTCTTCTCAAGCGTACTGGTTACTTAGCAGTGACGTTGTTTCTCAACGAAGATCATGATCTTATTATCCTTATTGTTAACACGATTCAGAAAGATCTTAGATCCGATAACTACCTCGTCGTTTGCGCCGCGCTTAATGCGATTTGTAGGTTGATTAATGAGGAGACGATTCCGGCGGTTTTGCCTCAGGTTGTTGAGTTGCTTAATCATCAAAAGGAAGCTGTGAGGAAGAAAGCTATTATGGCTTTGCATAGATTTCATCGCAAATCTCCTTCTTCTGTTTCGCATTTGGTTTCTAATTTCAGAAAGAGGTTATGTGATAATGATCCTGGTGTTATGGGAGCGACTCTATGTCCGTTGTTTGATCTTATAAGTGAAGATGTTAACTCCTACAAGGATTTGGTTAGCAGTTTCGTTAGCATTCTCAAACAGGTCACTGAGAGAAGATTGCCTAAGAGTTATGATTATCATCAAATGCCTGCACCTTTTATCCAGATCAAATTGCTGAAGATAATGGCTTTGTTGGGTAGTGGTGATAAGAATGCGAGTGATATCATGTCTATGGTGCTTGGAGATTTGTTCAGAAAGTGTGATTCTTCTACCAATATAGGGAATGCGATCCTTTATGAGTGTATTCGCTGTATTTCTTGTATACTTCCGAATCCCAAGCTTTTAGAAGCTGCTGCTGATGCTATCTCCAAGTTTTTGAAGAGTGATAGTCACAATCTGAAGTACATGGGTATTGATGGTCTTGGTCGATTGATAAAAATAAGCCCAGACATTGCTGAGCAGCACCAACTTGCTGTGATAGATTGTTTGGAGGATCCAGATGATACACTAAAGAGGAAGACTTTTGAATTGTTGTACAAAATGACCAAGTCGTCTAATGTAGAAGTGATTGTCGACCGAATGATTGATTACATGATTAGTATCAACGACAATCATTACAAAACTGAGATAGCATCTCGTTGTGTTGAGTTGGCCGAACAATTTGCTCCAAGCAATCAATGGTTCATCCAGATCATGAATAAAGTCTTCGAGCATGCAGGAGATCTGGTAAATATTAAAGTGGCACATAATCTGATGCGTTTGATTGCTGAAGGATTTGGAGAGGACGATGATGATGCAGACAGCAAGCTCAGATTATCAGCTGTGGAATCGTACTTGCAGCTTATTAGCGAACCAAAACTTCCATCCCTGTTTCTTCAGGTCATTTCTTGGGTTTTGGGAGAATATGGCACAGCTGATGGGAAATATTCTGCCTCCTATATTAGTGGAAAGCTGTGCGATGTGGCAGATGCATACTCAAGTGATGAAACTGTAAAGGGTTATGCTGTTTCTGCACTGATGAAGATCTACGCATTTGAAATTGCATCTGGGAGAAAGGTGGATGTTTTGCCGGAGTGCCAATCTTTGATTGAAGAGCTATTGGCTTCACATTCAACAGATCTTCAGCAACGTGCATATGAGCTTCAGGCTCTCCTTGCTCTAGATGCCCGTGCTGTTGAGACTATACTCCCTTTAGATGCTAGTTGCGAAGACATTGAGGTTGACAAGGATCTTTCATTTCTCAATGGCTATATCCAACAAGCTATCGAGAGTGGAGCACAACCTTATATTTCTGAGAGAGAGCGCTCGGGCATGTTTGAAACAACCGATTACCATCCCCAAGATCATCACGAAGTTCCAACTCATGCTCTTCGATTCGAAGCCTATGAACTTCCAAAGCCATCAGTGCCACCACAAGCTTCAAACGAGCTTGTTCCAGTACCCGAGCCTTCTTATTATAGCGAGTCACACCAGCCAATTTCAACATCTTTGGTTTCTGAACGAGAGTCATCAGAAATTAAGCTGCGACTCGATGGAGTTAAGCAAAAATGGGGTAGACCGAGCTATCAATCGACCACAGCAGCTTCTTCTACTACTCCACAAGCAGCAAACGGTATCTCTACACACTCAGATGCAGGAGTTGGTTCATCTAGCTCAAAGCCTCGAAGCAGTTACGAACCAAAGAAACCCGAAATCGATCCCGAGAAACAGAGACTCGCTGCATCCTTGTTTGGTGGATCATCATCAAGAACTGACAAAAGGTCTTCTTCTGGTGGTCACAAGCCGGCGAAAGGAACTGCTAACAAAACCGCAACCGTACCCAAGGAAAATCAAACCCCTGTTCAACCGCCACCGGACTTGCTCGACTTCGGTGAGCCAACTGCCACAACCGCTACAGCAATGGATCCTTTTAAAGAATTGGAAGGTCTTATGGATTCTTCGAGCCAAGACGGTGGTTCATCCGATGTGATGGGACTATACTCAGATGCAGCACCTGTGACAACAACCACAAGTGTTGACTCTCTCTTATCCGAACTGTCTGATAGCTCCAAAGGAAACTCACGCACGTACCAACCTCAAACCTCCAAAGGACCAAACACAAAGGAAGCTCTTGAGAAAGACGCTCTTGTTAGACAAATGGGTGTGAATCCAACAAGTCAGAACCCTACACTGTTCAAAGATCTCCTCGGCTAG	1.83449	-0.130805	-0.0294399	-0.20512	1	-0.166633	-0.0540643	-0.0774331	-0.0417891	55	2.42325
AT1G31760	TATTTGACTGTTGTTAGGGTTTTAGCTTCTTCTCTAGTCGTTGTTTGTTTCTCTTTTCGGAAATAAAAA	ATGGCGGGAATTTCTAGGGTTTTGGGAGGGTTCAGGACACTGATGTCGAAGGCGGCGACTGTTGAGGCCGTTACTGTAGCCGGAGAAGGAAAAGGGATATTCAAGACTCGTCCGGTGTCACAGCAGCTAGCTAGCTTCGCCGGAGAAAGGGAACTCACTCGTGGTTCCGCTCTGAAGAAAGTTTGGGAGTATGTGAAGCTTCACAATCTCCAGAATCCGGCGAACAAGAAGGAGATTCACTGCGATGATAAGTTGAAGACGATTTTCGATGGCAAAGACAAAGTCGGAATCACAGAGATCATGAAGCTCCTCTCACCACATTTCCCTAAATCCGTCTGA	0.961113	0.253686	0.112303	0.00546443	0	0.0812078	0.151242	0.124963	0.0542076	48.3	1.83885
AT1G31780	TGAGATCCGACCGTTCTGCAGGAGGAAGAAGATCATCAGAGATCGAAGAAGAAGAAGAAGAAGGCAATGCTCGAAGATCGTTTGTAGAAGAAAACCAAACGAAGCAGAGTAACA	ATGGCTTCGACGGTGGGATTAGCACCGGGGCTCTCCCGGAAATTGAAGAAGGTATTGGATTGTCGTACAGATAGTCCGGATCTGGTGGCGTCGCTTAACGCTTTATCCTCATTCTACGACGAGAACAGTGCTCACGCACGGAGAAATCTCAGATCGACGATCGAGAAACGAGCGCTTCAGATCAACAGTGAGTTCCTTAACGCGGCTGATTCGACTCAGATCGCATTGGATCGCGTGGAGGAGGAAGTGAATGCTTTAGCTGATTGTTGCGATAAGATTGCGGCGGCGCTAAGTAGTTCCGCGGCTACCACTAGCGATATTATTAGTACTACTGAGAGGCTAAAGCAAGAGCTTGAGGTTACTACTCAGAGGCAAGAGATCGTTAACTGTTTTCTTCGTGATTACCAGCTTTCGAATGAAGAGATTAAAGCGCTTAGGGAAGATGAATTGAATGAGAATTTCTTCCAAGCGTTGTCTCATGTTCAGGAAATTCATTCCAATTGCAAATTACTTCTTAGGACGCATCATCAGCGTGCGGGTTTGGAATTGATGGATATGATGGCTGTGTATCAAGAAGGAGCATATGAGCGCCTTTGCAGGTGGGTTCAGGCTGAGTGTAGGAAACTCGGTGATACGGATAATCCAGAGGTGAGTGAGCTTTTGAGGACTGCTGTTCGTTGTCTCAAAGAAAGACCCGTTCTCTTCAAATATTGTGCAGAGGAGGTAGGGAATCTGAGGCACAATGCGTTATTTAGAAGATTTATTAGCGCTCTTACACGTGGAGGGCCTGGAGGAATGCCTAGACCCATTGAAGTTCATGCCCATGACCCCTTAAGATACGTGGGAGACATGCTTGGGTGGCTACATCAGGCTTTGGCATCAGAAAGAGAATTGGTTCATGCTTTATTTGATATAGACTCAGCTGACCATCAATCAAACGCAAAAAATACCTCTGAGAATATTGCCCTAAAGGCAGGAGAATCTGACTTTACATTTGTTCTGGATAGAATTTTTGAAGGAGTTTGCCGTCCATTTAAAGTGAGAGTCGAACAAGTTCTGCAGTCACAACCAAGTCTTATTATTTCTTACAAACTCACCAACACCTTGGAGTTCTACAGCTACACTATCTCAGATTTACTTGGGCGAGACACTGCACTGTGTAATACAATTGGAATGGTAAAGGATGCTGCACAGAAAACCTTCTTTGACATTCTTAAAACCCGAGGAGAGAAACTTCTACGATACCCTCCACCTGTAGCCGTTGATCTCTCTCCTCCTCCAGCTGTCCGAGAAGGAGTTTCTCTTACTCTTGAGATTATCGAGAATTACAACAGTATGATGGTTTCTGCTTCAGGAGAGAAACCGGCTTTTGATCCCGTCCTCTCTGCACTGCTTGACCCTATTATTAAGATGTGCGAGCAAGCAGCAGAGGCGCATAAATCAAAGAAGAGCGGCCAATTACCCAGAAGAAGCAGAACAAGTTCTGACTCAAGCCAGTTAACCTCAGTCGATGCTCTACTCTCTAGCAGCCCATCCCCACCACAGAACAACGAAACACCCTCAAAAATATTCCTCATCAACTGTTTATGCGCGATCCAACAACCATTGCTAAGACACGATGTTGCGTCCCAATACGTAACCAACATTGGATTAATGATCGAGAACCACATAAACCTCCTCGTCCAGAATGAAGTTGACACACTACTCCACAAATGCGGTCTTTCAGACAAAATGCAAATCTTCCGCTCTTCCACATCCGAACTTCCCTTATCTGAACGACAAGACACTTCACCCGCGATGCTATCCGAATGCCTCAAGGCATTCTTCGGCCTCGTTTTGGGAAGCGAAGGCTCTCTTCCTGAGTTTGAGCAGATACAGGTCCCTAAACTCAGGTCTGAAGCTTGTGTCAGGGTCGCTAAAACTTTAGCTGAAGCTTACGAAGTTATATACCAAGCTGTAACAGATCAACAAAATGGATATCCAGATCCAAAGTCTCTCGCCCGACATCCACCAGATCAGATCCGAACGATTCTTGGTATATGA	1.60423	-0.266756	-0.121598	-0.0749704	1	-0.129031	-0.113488	-0.147081	-0.040672	76.9	2.0569
AT1G31800	GCTCTGTGATTTGAGTTTTTATTTTGCGGTGGCGTTGT	ATGGCTATGGCCTTTCCTCTTTCTTATACTCCGACGATTACTGTTAAACCAGTAACGTACTCTCGGAGATCGAACTTTGTAGTTTTCTCGTCGAGTTCTAATGGACGAGATCCTTTAGAGGAGAATTCAGTACCTAATGGTGTGAAAAGCTTGGAGAAGCTTCAAGAAGAGAAGCGTCGTGCTGAGTTATCTGCTAGGATTGCTTCTGGAGCTTTCACTGTACGGAAATCTAGTTTTCCATCTACAGTGAAGAATGGTTTATCTAAGATTGGAATACCAAGCAATGTTCTTGATTTCATGTTTGATTGGACTGGTTCTGACCAAGACTACCCCAAGGTTCCTGAGGCTAAAGGCTCGATTCAGGCGGTCCGGAACGAAGCTTTCTTCATCCCTTTGTATGAGCTTTTCCTTACTTATGGTGGAATTTTCAGGTTGACCTTTGGGCCTAAGTCATTCTTGATCGTGTCGGATCCTTCTATTGCTAAACATATATTGAAGGACAATGCAAAAGCTTACTCCAAGGGGATTTTAGCTGAAATTCTAGATTTTGTGATGGGAAAAGGACTCATTCCTGCTGATGGGGAGATATGGCGTAGACGAAGGCGTGCCATTGTTCCTGCATTGCATCAAAAGTATGTAGCAGCTATGATTAGTTTATTCGGAGAAGCTTCAGATAGGCTTTGTCAGAAGCTTGATGCTGCTGCATTGAAAGGGGAAGAAGTAGAGATGGAATCACTCTTCTCTCGTTTGACACTTGATATTATTGGCAAGGCGGTTTTCAATTACGACTTTGACTCCCTTACTAATGATACCGGTGTGATCGAGGCAGTGTACACTGTTCTAAGAGAAGCTGAAGACAGAAGTGTTTCACCTATTCCTGTTTGGGACATACCCATTTGGAAAGATATTTCCCCACGTCAGAGGAAAGTTGCTACTTCCTTGAAATTAATCAATGACACACTTGATGATTTGATTGCAACATGCAAGAGAATGGTAGAAGAAGAGGAGTTGCAGTTTCACGAGGAGTATATGAACGAAAGAGATCCTAGCATCCTTCACTTTCTTTTAGCTTCAGGAGATGATGTCTCTAGTAAGCAGCTTCGTGATGACTTGATGACAATGCTTATAGCCGGACATGAAACATCGGCGGCAGTATTAACATGGACCTTTTACCTTTTAACAACGGAACCAAGTGTAGTTGCCAAACTTCAAGAAGAGGTTGATTCTGTAATTGGAGATAGATTCCCAACCATACAAGATATGAAAAAGCTGAAATACACTACTCGAGTCATGAATGAGTCATTGAGATTATATCCACAACCACCAGTACTGATCCGTCGTTCTATAGATAATGATATACTTGGAGAGTATCCGATAAAAAGGGGAGAGGATATCTTCATCTCGGTTTGGAATCTACATCGAAGTCCTCTGCATTGGGATGATGCAGAGAAGTTCAATCCCGAGAGATGGCCTTTGGATGGACCAAACCCAAATGAGACAAACCAAAACTTCAGTTACTTACCTTTCGGTGGAGGACCGCGGAAATGTATAGGCGACATGTTTGCTTCCTTTGAGAATGTGGTAGCAATCGCAATGCTTATTCGAAGATTTAACTTTCAGATTGCACCAGGAGCTCCTCCGGTGAAAATGACTACAGGAGCTACAATACACACCACAGAAGGATTGAAATTGACAGTAACAAAGAGGACAAAACCTCTGGACATACCATCCGTACCGATACTTCCAATGGATACTTCACGGGATGAAGTTTCATCTGCTCTTTCTTAA	0.75091	-0.0245029	-0.105196	-0.141034	0	-0.0783811	-0.0819631	-0.005221	-0.109576	74.1	1.57978
AT1G31810	AAACCGAAAAAGCAATCCGTCTCTGGTTTTGTATCTGTCTCTCCTAAACATTATTCAAAATTTGAAAACCAAACGTTCCCGATTTTCATCCTTTTGTCTTCTCCACCGGAAGCCTTTGCGCCGCAATACCGCCGCCTCCGCCGCTTCAGCTGCATCGGTGATTGTAAATAGCCGTCTTCTTATTCTAACAAGGTTCTTCCA	ATGTCTTTGTTAAGTAGATTCTTTTACAAGAGACCACCAGATGGATTACTTGAATTTGCTGATAGAGTTTATGTTTTTGATTCATGTTTTTGCACGGAGGTGTTGGCTGATAGCTTGTATCAGATCTTCTTGCATGAAGTTATCAATGATTTACACGAAGAATTCCCGGAATCGTCGTTTTTAGCGTTTAATTTCCGAGAAGGGGAGAAAAAAAGCGTGTTTGCTGAAACTCTCTGTGAATATGATGTTACTGTTCTTGAGTATCCGAGGCAGTATGAAGGCTGTCCTATGCTTCCTTTATCATTGATTCAACATTTTCTCCGTGTTTGTGAGAGTTGGCTTGCTCGTGGGAACCGTCAGGATGTTATTCTTCTTCACTGTGAAAGAGGAGGATGGCCACTTTTGGCTTTTATTCTAGCTAGTTTTCTGATTTTCAGGAAAGTTCATAGTGGTGAGCGTAGAACTCTTGAGATTGTGCATCGAGAGGCTCCCAAGGGTCTCTTGCAGCTGCTTTCACCGTTAAATCCGTTTCCTTCTCAACTTCGTTATCTTCAGTATGTAGCGAGGAGGAACATTAATTCTGAGTGGCCACCTCCTGAAAGAGCTCTTTCTTTGGATTGTGTGATAATTCGAGGTATCCCAAACTTTGACTCTCAACATGGCTGCAGACCGATTATACGTATTTTTGGAAGAAACTATAGTAGTAAATCTGGTCTTTCAACGGAGATGGTGTATTCTATGTCTGATAAGAAAAAACCCCTTCGCCATTACAGACAGGCAGAATGTGACGTAATCAAAATTGATATCCAGTGCTGGGTTCAAGGAGATGTTGTACTGGAGTGTGTGCATATGGATTTGGATCCAGAACGAGAGGTTATGATGTTTCGTGTGATGTTTAATACTGCATTTATCAGGTCCAACATACTAATGTTGAACTCTGACAACTTGGATATTCTTTGGGAGGCCAAGGATCATTACCCAAAAGGGTTTCGAGCAGAGGTCTTGTTTGGAGAAGTTGAGAATGCATCGCCTCAGAAAGTTCCAACCCCAATAGTAAATGGTGATGAGACTGGTGGATTGCCCATTGAAGCCTTTTCTAGAGTTCAAGAACTTTTTAGCGGTGTGGATTTGGCTGAGAATGGAGATGATGCTGCTTTGTGGTTGCTGAAACAACTTGCTGCCATTAATGATGCAAAAGAGTTTACAAGATTTCGGCACAAAGGGAGTTTTTATTTTAATTCTCCTGACTCTGAAGAGGAGACAAACACATCTAGTGCCGCTGATAGTTCAGATGAAGGCTTTGAAGCCATTCAGAGACCTCGTATTCATATACCTTTTGATAATGATGATACAGACGACATTACTTTGTCTGTCGCTCACGAATCGTCAGAGGAGCCTCATGAATTCTCTCATCACCATCATCATGAAATTCCAGCGAAAGACAGTGTCGACAACCCTTTGAATCTTCCATCAGATCCACCATCTTCTGGTGATCATGTCACACTTCTGCCTCCACCGCCACCGCCACCTCCTCCCCCTCTTTTTACGAGCACAACTTCATTCTCACCCTCACAGCCACCCCCACCGCCACCTCCTCCCCCTCTTTTTATGAGCACAACTTCATTCTCACCCTCACAGCCACCCCCACCGCCACCTCCTCCCCCTCTTTTTACGAGCACAACTTCATTCTCACCCTCACAGCCACCCCCACCACCACCTCTCCCTAGTTTCAGCAATAGAGATCCTTTGACAACATTGCATCAACCTATCAATAAAACTCCTCCACCACCACCTCCTCCTCCCCCGCCACTGCCATCTAGAAGCATCCCTCCGCCATTAGCTCAACCACCACCACCACGTCCTCCTCCTCCTCCTCCTCCGCCTCCTTCTTCAAGAAGCATTCCTTCGCCCTCAGCACCACCGCCACCGCCACCACCGCCTCCGTCGTTTGGGAGCACAGGAAATAAGCGTCAGGCGCAACCACCTCCACCTCCACCTCCTCCTCCTCCCACAAGAATTCCTGCTGCTAAATGTGCACCACCACCACCCCCGCCTCCACCTACATCTCATTCTGGTTCTATTCGTGTTGGCCCACCTTCGACACCACCACCACCTCCACCTCCTCCTCCTAAAGCTAATATTTCAAATGCCCCCAAGCCACCAGCCCCTCCGCCACTTCCTCCTTCATCTACAAGGTTGGGTGCTCCCCCTCCTCCTCCACCACCACCACTATCCAAGACCCCTGCTCCGCCTCCACCACCTCTATCCAAGACCCCTGTTCCTCCTCCTCCACCAGGGCTGGGTCGTGGTACAAGTAGTGGCCCACCACCACTGGGAGCAAAAGGTTCAAATGCACCACCACCACCTCCTCCTGCAGGAAGGGGGAGAGCTTCCTTGGGACTTGGAAGAGGCCGAGGTGTGAGTGTTCCTACTGCTGCACCTAAGAAAACCGCGTTAAAACCTTTGCATTGGTCTAAAGTTACTCGGGCAGCAAAAGGTAGTTTGTGGGCTGATACTCAGAAACAGGAAAATCAACCACGGGCCCCAGAAATAGATATATCAGAGCTCGAGAGTCTTTTTTCTGCAGTTTCAGATACCACAGCTAAGAAGAGCACAGGTCGCCGGGGTTCTAGTATCAGCAAACCTGAGAAAGTTCAATTGGTTGACCTGCGAAGAGCAAATAACTGTGAAATAATGCTCACGAAAATAAAGATTCCTTTGCCAGATATGCTTAGTGCAGTGCTAGCCTTGGATTCATTAGCTCTGGACATTGACCAGGTTGAAAATCTCATCAAATTTTGTCCGACCAAGGAAGAGATGGAACTGTTGAGGAATTATACTGGTGACAAGGAAATGCTTGGAAAGTGTGAACAGTTTTTCATGGAACTAATGAAGGTTCCACGTATAGAAGCAAAGTTACGAGTGTTTGGCTTTAAGATTACCTTTGCTTCTCAGGTGGAGGAGTTAAAAAGCTGCCTAAATACAATAAACGCTGCTACTAAAGAGGTGAAGGAGTCTGCAAAGTTGCGTCAAATTATGCAAACAATTTTAACGTTGGGAAATGCTCTAAATCAGGGAACTGCGAGAGGGTCTGCTGTTGGGTTCAAACTAGACAGTCTCCTTAAATTATCTGATACTCGTGCTAGAAATAACAAAATGACTTTGATGCATTACTTATGCAAGCTTGTTGGTGAAAAAATGCCAGAATTGCTGGATTTTGCTAATGACCTTGTTCACTTAGAAGCTGCTTCAAAGATTGAATTGAAAACGTTGGCTGAAGAAATGCAAGCGGCGACTAAAGGCCTTGAAAAGGTTGAGCAAGAACTCATGGCTTCAGAAAATGATGGTGCAATTTCTTTGGGCTTCAGAAAGGTCTTGAAGGAGTTTCTTGATATGGCTGATGAGGAAGTGAAGACGCTTGCTTCGCTATATTCAGAAGTGGGAAGAAATGCAGATTCTTTATCTCACTACTTCGGTGAGGATCCAGCTCGATGTCCTTTTGAGCAAGTGACCAAGATTCTGACTCTTTTTATGAAAACATTCATCAAATCCCGAGAGGAGAATGAAAAACAAGCCGAGGCTGAGAAGAAGAAACTGGAGAAAGAAGCAATTAAAGAGAAGTCAGCGACAAAGAAAGATGGCGTCGATAACGACAACGATCTTATCCAGCAGATCCATAGACATAGAACATGA	1.26595	-0.334444	-0.102371	-0.049148	0	-0.198326	-0.17444	-0.126667	-0.122177	54.1	2.3032
AT1G31812	AGGTTTATCATGACGCCCATATATATCTCACGCGTTGTCCTCGTCTTCTCCGTCTTACACTGATTTAATTCTCCTACCAATCTCAACTTCCGACGTCTATTCATC	ATGGGTTTGAAGGAGGAATTTGAGGAGCACGCTGAGAAAGTGAATACGCTCACGGAGTTGCCATCCAACGAGGATTTGCTCATTCTCTACGGACTCTACAAGCAAGCCAAGTTTGGGCCTGTGGACACCAGTCGTCCTGGAATGTTCAGCATGAAGGAGAGAGCCAAGTGGGATGCTTGGAAGGCTGTTGAAGGGAAATCATCGGAAGAAGCCATGAATGACTATATCACTAAGGTCAAGCAACTCTTGGAAGTTGCTGCTTCCAAGGCTTCAACCTGA	2.79384	0.236453	0.0128013	-0.000921103	1	0.104007	0.224521	0.130547	NA	51.2	2.02119
AT1G31814	AGTGATTGATTTGGAAATAAATCGCTCTCTCGGTCTCAGAGATTGAGATTCCGATACGGCGGAGCAAAGCAATTTAATAAACCTAGGGTTCAGATT	ATGACGGCGGCGGAATCAATCGCCGCATCGATTAATCAAATTGATGAGAAGAAACAAAAATTGAAGAAAGCTTTCGATGATCTTCAAGCTCATCGATCTCTCCTTTCACCATCTTTTAACCTCTCATGGTCTGAGATTGACTCTCACTTTTCTTCTCTCCAGTCTTCATTGTTTAACCGCCTCCAATCAGCCGTGACTAGTTCCAATTCCGGTAATATCGAAACTCCCACGGCGGTTACGACGGAGACACCAGTCCTTTGGCCGGAATTGAGAAAGTTTTGTGAGAAGAATGATGGAAAAGGTTTGGGTAACTACATGATTGAGAATTCGAGGAAGCGTTTATCTATCAATGAAGAGCTTCCTAATGCGATTCGATGCTCAGAGAATCCAGCACCTTTGGTTCTAGATGCAATCGAAGGTTCTTACCATTGCTCATCACCATCGTCGTCTTCCTCGGCGAGAGCGATCGATGTGAAGAGGATCTTCGTTTTGTTATTAGAAGCTTTGATTGAGATCAATGCGAATCTCACGAATGATTTGAGAGAAAGAGCTAGGACTATTGCTTATGATTGGAAACCAAATATAGGTAACAAACCATCAGAAGCGTTAGGGTTTTTGCATTTGGTTGCAGCTTTTGAATTAGGGTCTTTATTTAGTACTGAGGAGATTTGTGATTACATTTTCTTGATCTCTAAGTATAAACAAGCAACAACGATCTGCAAGAAGATTGGTTTAGATAGAAATCGAATAGGAGTTCTCGTTCAGAAGTTTTTGGATACTGGGAGATTACTTGTTGCTATTAGATTCATTTACGAGAATGAGATGGTGGGTGAATTTGAACCAGTTTCGATTTTGAAAACTAGTTTGAAGAACTCTAGAGAAGCTGCTAAGAGAGTTTGTGCTGAAGGGAATTACTCTCTTAAGGTGCAGAACGAAGCTACTGATAAAGAACTAAGTGCTTTGAGAGCAGTTATCAAAGTCGTGAAAGAGAAAAACATCGAGTCCGAGTTCATGGAAGAGAAACTCGAAGAATGTGTTAAGGAGTTGGAGGATCAGAAAGCTCAGAGGAAGCGTGCCACTAAGTTCAATTCACCTGCTAATCCCCAACAACCACAAGAACAAAAGGTCGATAATAAGCGTCCTCGAGTTGCTAATGGTTCAAGTATGGAATATAATTTGACAATCCCACCTCTGAGGCCGCAACAACAACCACCACTTTTGCCTACTCCTAGTCAGATTTTACAAGTGAACCCATATGGTCTTTTAAGCTCAATACTTCCTGGTGTTGCTGTCCCATATGGCAACCCAAGGGCTCTATTTGGCTCGGTTCCAGCTCCAGCTTCTCGACCCGTCTTTTATGTGCAGCAAACTGGTTATGGGATGCCACCACCTCAGTACCGCCCACCGTACTATCCTCAGTAG	0.553063	-0.233676	-0.0728619	-0.136202	0	-0.086618	-0.0640213	-0.0972266	-0.0554621	59.5	1.98227
AT1G31817	ACCGTTTATGTACGATGTGATCGAGATGCTCACAAATGTTTGAAAGAAGAAAAAACCCTAAACCCCCAAAATTTGCTTCGAGAAGAAA	ATGAATGGTGTCTCTCGTCATCTTCGAGCTTCTTCACTTCTTTCATTAATTCGCAGCTATGGTGGAATCAATTCGGTCTGTCGATTTTCGTCTCAATCTGATGGCTTCTCTGGAGGGAGATTCAGAGAGCAAGTGCCAGTTTCTGGAGAGTCTGCAAATAATTCAGGCTTATCAAACACGGGAAGAATCGGTTCCTCTCCGGAGCCTAATCCTTCGACTTTGAGAACTTTTGGTGATATGAAAGCAGGCTTGTTAAACAGAGGAGTCAATGGTTTCTCGGCTCCTAATGCTCCTCCTACCTTCAAAAGTTCACTGAGATCAAGATTACCAAACTCTCTACCTGATCAGTTCGGTCAGACGAATCCAGGCTTACCAAACACGGGAGGAAGCGGATTCTCTGCTCCAAGTTTATCAAGCTACGAGAATTTCACTCAATCTTCTTCGCTTCTTAAGGAGAATTCCCGCAGTGGAGGGAAGTCAAGCGACCTGGATTTTGTTAGAGAAGTAATAGAAGATGAAGGAAGGAGAACCGCAGGGATATTCTCTCATTTCCAACGCCCAAACCTCGAAACGAATGCTGACATCATTCACATCAAGATGTTGAGGAACAACACTTTTGTCACGGTTACAGATTCCAAAGGAAACGTCAAATGCAAAGCTACATCTGGTAGTTTACCCGATCTGAAAGGTGGAAGGAAGATGACGAATTACACAGCTGATGCAACCGCTGAAAACATTGGGAGAAGAGCTAAGGCTATGGGGCTGAAATCTGTGGTGGTTAAGGTGAACGGATTTACGCATTTCGGAAAGAAGAAGAAAGCTATTATCGCGTTTAGAGACGGTTTCACCAACTCGAGGTCTGATCAGAATCCGATAGTCTACATCGAGGACACTACTAGGAAAGCTCATAATGGTTGCAGATTACCAAGGAAACGTCGGGTGTGA	1.67637	-0.0478215	-0.331767	0.00182748	4	-0.0387881	-0.0711952	-0.0819258	NA	20.5	1.94448
AT1G31830	GTAATTCATTCTTTTGAAATCTGGGTTTATTCGACAAAAAGGGCTTTGTTTTGTTTTCTTCTTCAAGTATCTCTGGATCGTTCCAAAAGCTTTCATTATTCATCAACTTAACGAACGACGGAGATCTCAAGACACGACCCTCGATTCTCTCACGATAACGAAAACCTTATTGGGATGTGGGAGAGTTCTAATCCGTTTAAAATCTGGATGACGTT	ATGCAGAAGCGGAGAATCATCACTGTGAACCCCTCCGCGTCTATTGAGATGAGTCAGTACGAGAATAATGAAGTTCCTTACTCAAGTGTCGGTGCTGATGAGGTTCCATCATCACCGCCTAAAGCTACCGATAAGATTCGGAAAGTTTCCATGTTGCCACTTGTTTTCCTCATATTCTATGAAGTCTCAGGAGGTCCTTTTGGTGTAGAGGATAGTGTGAATGCAGCAGGACCATTATTAGCTCTTCTAGGGTTTGTGATCTTTCCTTTCATTTGGAGTATCCCTGAGGCTTTGATTACTGCGGAGATGGGAACAATGTATCCCGAGAATGGTGGTTATGTTGTGTGGGTTTCCTCTGCTTTGGGACCTTTTTGGGGGTTTCAGCAAGGTTGGATGAAATGGCTTAGTGGTGTTATTGATAACGCTTTGTATCCTGTTCTGTTTCTTGACTATTTGAAGTCTGGAGTCCCGGCTTTAGGTAGCGGTTTACCGAGAGTTGCATCGATCTTGGTGCTGACTATTTTGTTGACGTATCTGAACTACAGGGGACTAACTATAGTTGGTTGGGTTGCTGTGCTTATGGGAGTTTTCTCCATCCTTCCGTTTGCTGTGATGGGTTTGATTTCGATTCCGCAGCTAGAGCCTTCGAGATGGCTTGTGATGGACTTAGGGAATGTGAACTGGAATTTGTATCTTAACACGCTTTTCTGGAATCTAAACTATTGGGACTCGATTAGTACACTAGCTGGTGAAGTTGAAAACCCCAACCATACACTTCCAAAGGCTTTGTTTTATGGTGTGATCTTAGTTGCTTGTTCTTACATCTTCCCTCTTTTGGCTGGAATCGGGGCAATCCCGCTAGAGCGTGAGAAATGGACAGATGGGTATTTTTCTGATGTGGCCAAAGCTCTTGGTGGAGCGTGGTTGAGATGGTGGGTTCAAGCGGCTGCAGCTACATCAAACATGGGAATGTTTATAGCCGAGATGAGTAGTGACTCTTTTCAGCTTCTCGGAATGGCTGAGCGCGGTATGCTTCCCGAGTTCTTTGCCAAAAGGTCACGTTACGGGACACCTTTACTAGGGATTCTGTTTTCAGCGTCAGGTGTTGTTCTCTTGTCTTGGCTAAGCTTTCAAGAGATTGTAGCTGCAGAGAACTTACTCTACTGCGTTGGTATGATCTTAGAGTTTATAGCGTTTGTTAGAATGAGAATGAAACACCCTGCTGCATCAAGACCGTACAAGATACCTATTGGAACCACAGGTTCGATCCTCATGTGTATTCCTCCAACCATACTGATCTGTGCTGTTGTAGCACTCTCGTCTCTTAAAGTAGCTGCAGTGAGCATTGTGATGATGATCATTGGTTTCCTGATACATCCTTTACTGAACCATATGGATCGAAAGAGATGGGTCAAATTCTCCATCAGTTCTGACTTACCGGACCTTCAACAGCAGACTCGGGAATACGAAGAAACTCTAATACGTTAA	1.37553	-0.208282	-0.370123	-0.105683	2	-0.0919283	-0.1082	-0.0843761	-0.0855435	73.8	2.33244
AT1G31850	TATTTATATCTCTAAAGCCTTTCTATATCTCTCTGTTTAAGTATCACTTCCTGTCCCAAAACCAAAAGACTTGAGAGTGTGTCTTTAGAGAGAGATCTTCTCTCTTTTATCTTACGACTCTCACTTCTTATCTCAAATCTACTTCAACTCTATTTCCAGTCTCCACATTTTCCCACAAATTTCAACTCTTGTTCTCTTCCTCCAAAGTAAAAAACAAAACACTGCAAGTGAGGTTTGGTTTTGGTGTTATAGAATT	ATGAAGAGCGGGAAGCAATCTTCGCAACCTGAAAAGGGTACTTCCAGGATCTTGTCACTGACTGTCCTGTTTATCGCATTTTGCGGTTTCTCCTTCTACCTCGGTGGTATATTTTGCTCTGAGAGAGACAAGATTGTAGCCAAGGATGTCACAAGGACGACTACAAAGGCTGTAGCTTCCCCTAAAGAACCTACAGCTACTCCTATTCAAATCAAATCCGTTTCTTTCCCGGAGTGCGGGTCAGAGTTCCAAGATTACACCCCGTGCACCGATCCAAAGAGGTGGAAGAAGTATGGTGTCCATCGCTTAAGTTTCTTGGAGCGTCATTGTCCTCCGGTATATGAAAAGAATGAGTGTTTGATTCCACCACCAGACGGGTATAAACCGCCTATAAGATGGCCCAAGAGCCGAGAACAGTGTTGGTACAGGAACGTGCCTTATGATTGGATCAATAAGCAAAAGTCTAACCAGCATTGGCTTAAGAAAGAAGGAGATAAGTTCCATTTCCCTGGTGGTGGTACCATGTTCCCTCGTGGAGTTAGTCACTATGTTGATTTGATGCAAGATCTGATTCCTGAAATGAAAGACGGAACAGTCAGGACCGCCATTGATACTGGCTGTGGGGTTGCGAGCTGGGGAGGCGATCTTTTGGACCGTGGGATACTATCACTCTCTCTTGCTCCAAGAGATAACCATGAAGCTCAGGTTCAATTTGCTCTTGAACGTGGAATTCCTGCGATTCTCGGGATCATCTCTACGCAACGTCTCCCTTTTCCTTCAAATGCATTTGATATGGCTCATTGTTCAAGATGTCTTATTCCCTGGACAGAATTTGGTGGAATCTATTTACTTGAGATTCACCGTATAGTTCGACCTGGAGGTTTTTGGGTTCTTTCTGGTCCACCTGTGAACTATAATAGACGATGGCGTGGATGGAACACAACCATGGAAGATCAGAAATCTGACTACAACAAGCTTCAGTCACTTCTAACCTCCATGTGTTTCAAAAAGTACGCTCAAAAAGATGACATAGCCGTGTGGCAGAAACTCTCAGACAAATCTTGCTATGACAAAATCGCTAAGAACATGGAAGCTTACCCTCCCAAATGTGACGACAGTATAGAACCTGATTCTGCTTGGTACACTCCACTCCGTCCTTGCGTGGTTGCCCCGACACCTAAAGTCAAGAAGTCTGGTCTCGGATCAATCCCAAAATGGCCCGAGAGGTTACATGTCGCGCCCGAGAGAATCGGTGATGTTCACGGAGGGAGTGCGAACAGTTTGAAACACGATGATGGTAAATGGAAGAACAGAGTTAAGCATTACAAGAAAGTTTTACCAGCTCTTGGGACAGACAAGATAAGAAATGTTATGGATATGAACACTGTTTATGGAGGTTTCTCTGCGGCCCTCATTGAGGATCCCATTTGGGTCATGAACGTTGTATCATCGTACAGCGCAAATTCGCTTCCTGTTGTCTTTGATCGCGGTCTCATCGGGACTTACCACGACTGGTGCGAAGCTTTCTCAACGTATCCAAGAACATATGATCTTCTTCACCTCGACAGTCTTTTTACCTTGGAGAGTCACAGGTGTGAGATGAAGTACATTTTGCTAGAGATGGACAGGATCTTGCGGCCGAGTGGATATGTTATAATCCGAGAATCGAGTTATTTCATGGACGCAATCACAACGTTAGCGAAAGGGATAAGGTGGAGTTGCCGGAGAGAGGAGACTGAGTATGCAGTCAAAAGTGAGAAGATTCTGGTTTGCCAGAAAAAGCTATGGTTTTCGTCAAACCAAACCTCTTGA	1.90993	-0.0297248	-0.0571658	-0.120224	0	-0.114987	-0.0787609	-0.0830901	-0.0493077	52.7	2.40824
AT1G31860	AGAACAATTAGGGTTAATCTCTTCCGTTGCTTTTTTTTTTCAATCCGCCGCCACTTTTCGTTTCTCGTAGCGTTAAA	ATGGCGGTATCGTACAATGCATTAGCTCAGTCTTTAGCGAGAAGTAGCTGCTTCATCCCCAAACCTTATTCCTTTAGAGATACTAAGCTGAGAAGCAGATCCAATGTCGTATTCGCGTGCAATGATAATAAGAACATTGCTCTTCAAGCTAAGGTAGATAACTTGTTGGACCGCATTAAATGGGATGACAAAGGATTAGCTGTGGCAATAGCACAAAACGTTGATACGGGAGCAGTATTGATGCAAGGCTTTGTTAATAGGGAGGCCCTCTCCACAACCATCAGTTCTCGGAAAGCTACATTCTTTAGTCGATCAAGATCTACCTTATGGACTAAGGGAGAGACATCCAATAACTTCATCAATATTCTTGATGTGTATGTTGATTGTGATCGTGATTCGATTATTTACCTTGGAACACCTGATGGACCTACCTGTCACACAGGGGAAGAGACTTGTTACTACACATCGGTTTTTGATCAATTAAACAATGATGAGGCTTCAGGAAACAAGCTAGCATTAACAACATTGTACTCGCTAGAATCAATCATTTCCAAGCGGAAAGAAGAATCAACAGTTCCTCAAGAAGGTAAACCATCATGGACTCGACGGTTGTTGACGGATGACGCTCTGCTTTGCTCAAAGATCAGGGAAGAAGCTGACGAGTTATGCAGAACACTGGAGGATAATGAGGAAGTTTCAAGAACACCATCAGAGATGGCTGATGTTTTATACCACGCAATGGTGCTTCTATCTAAAAGGGGTGTGAAGATGGAAGATGTTCTTGAAGTTCTTAGGAAACGCTTCTCTCAATCTGGAATCGAGGAGAAGCAAAACCGTACAAAGTAA	1.37768	0.131746	0.0187236	0.0264242	0	-0.0258349	-0.0786795	-0.0748283	-0.0480473	74.2	1.88649
AT1G31940	AAATCAAAAAGCATTTATCATCCATTCATTCACCTGGAGATATAAAGCAACCTTCTCTTTTTCTAAGTGGCTCAAGTTAAATTTCTCTTTTGTGTTTCTTCGTCTTCTTCATACAAAGTCAAGAATCAAAACCAAGTGAGATTTAATCTTTAAAGGTCTTAAGAAGATTTCAGATTCAATCAAACC	ATGGTTGGTATATTTTCAAGATTCTCTGTTGGTAGAAGCACTCATCGACGAACACAAAGTGCAATCGATGATAAGGAAGTATTGGCTCCAAATTCTGATGTTATTGCAGCAACCACCACAACTGCAACTACTGCTACTCATGGGATTGAAGTAGCTACAGAGTTTAAACCGGTGGAACATCCGGTCGAGCCGTTAGACAACGATCTACCGATTCAGTGTCCATTACCTGAACCATCCATTCTAAATGATGGGAGAATCTGGAAGGAGAGAGTATCAGCGTCTATGAGGAGAAAAGGTGATTTGCAGATTGTGAAAGATGAGGCTGCTTCTGAGTCTGATGGCTCAGCACCGAAACCGCCTCGCCCGCCTCAGCCAAATCGTTCGATCTTGCCATCACTTAGTGCCCCTGAACACAACTTGCTAAATCTACTAGAAGAATGCAATGCGATGCCACCGGTAACATCTAAGAATGGATGA	1.34625	-0.130453	0.00852436	-0.0270442	0	0.0412339	-0.192197	-0.117911	NA	39.5	2.26951
AT1G31970	GGACTCTCGTTCGGCCGTTTCATCAACAACTCTCTCCTGTAAACGAAACAAAGAA	ATGGCTGGACAAAAGCAAGAGCTTCCCGTCTCCGGCGAACCTTTAGCCGTCGAGAGTCCGATGACCAACAAGAAGAAGAAGAAAAGCAAGAAGAACAAACATACAGAGGAAAATCATGAAGTCGAAGAAGTGCCTCAAGAGGTCACTAATGGTGTAGAGGAAGAGTTGAGTAATAAAGAGAAGAAGAAGAAACGTAAGAGAGAGGAGAAAGAGTCTGAGAAGAATAAGAAGAAGGATGTCCCGGAGAAGAAGCTTGAAGCTGAGGATTTAGGAGAAGGAGAGAGTGAACAACAGAAGGTTGTTGTGACTGGGAAAGGTGTGGAAGAAGCAAAGTACGCAGCTTTGAAGACTTTTGCTGAATCGAATTTGCCGGAGAATGTTTTAGATTGTTGTAAGACTTTCGAGAAGCCGTCTCCGATTCAGTCACATACGTGGCCGTTTTTGTTAGATGGGCGTGATCTTATCGGGATTGCGAAAACTGGGTCAGGTAAGACATTGGCTTTTGGGATTCCTGCGATTATGCATGTGTTGAAGAAAAATAAGAAGATTGGTGGAGGATCAAAGAAGGTTAATCCTACTTGTTTAGTTCTTTCTCCTACACGAGAATTGGCTGTTCAGATTTCTGATGTTTTGCGTGAAGCTGGAGAACCGTGTGGTTTGAAATCGATTTGTGTGTATGGTGGAAGCTCTAAAGGGCCTCAAATAAGTGCAATTCGATCTGGAGTTGATATTGTCATTGGTACGCCTGGTCGTTTGAGAGACTTGATTGAGTCTAATGTGCTTCGTCTCTCGGATGTTTCCTTTGTCGTATTGGATGAAGCAGATCGAATGCTTGATATGGGTTTCGAGGAACCTGTCCGGTTTATATTGAGTAACACAAATAAAGTTCGTCAAATGGTTATGTTCAGTGCAACTTGGCCTTTGGATGTTCACAAATTGGCCCAGGAATTCATGGATCCAAATCCAATCAAGGTGATCATAGGTTCTGTAGACTTAGCTGCCAACCACGACGTTATGCAAATCATTGAGGTCTTGGATGAACGTGCGCGTGATCAGCGTCTCATTGCATTACTAGAAAAATACCATAAATCTCAAAAGAACAGGGTTTTGGTATTTGCTTTATACAAGGTGGAAGCTGAACGTCTCGAGCGTTTTCTTCAGCAAAGAGGTTGGAAAGCTGTATCTATACACGGAAACAAAGCACAGAGCGAACGTACCAGGTCTTTATCATTGTTCAAAGAAGGATCCTGCCCGTTACTGGTGGCTACTGATGTTGCAGCAAGAGGGCTTGATATCCCGGACGTGGAAGTTGTGATAAACTACACTTTCCCTTTAACAACAGAGGATTATGTACACAGAATCGGGAGGACAGGAAGAGCGGGTAAAAAGGGCGTTGCACACACCTTCTTCACGCCACTGAACAAGGGTCTTGCAGGAGAACTTGTGAATGTTCTTAGGGAAGCAGGACAAGTAGTGCCAGCTGATCTTTTGAAGTTTGGCACTCATGTAAAGAAAAAGGAATCAAAATTGTATGGAGCTCATTTCAAAGAAATAGCTGCTGATGCTCCTAAAGCTACGAAGATCACATTCGATAATTCTGATGACGAAGACTAG	1.65106	0.0369422	0.0187665	-0.0797681	0	-0.0707019	0.000543437	0.061528	-0.0432116	37.7	1.74036
AT1G32050	TGGGAGAGAAAAAGAAGAAAAAGAGAGTCCAACCATATCAGTTTGCTTTCACAGTGGAGTCGGTGCTCTCTTTTTTTTTCTTCTCTCTTTCTTTTCACCTCTCGCCGGATCCCGGCGATCTTATAGGAGGCAAATCTATCAGTATCGTTATTCTAGGATCTCTAACAAACA	ATGAATCGCCACCACGATCCCAATCCTTTCGATGAGGACGAAGAAATCGTCAATCCTTTTTCGAAAGGTGGTGGAAGGGTTCCTGCTGCATCTAGGCCAGTTGAATATGGTCAAAGCCTTGATGCTACTGTTGATATTCCATTGGATAATATGAATGACTCTTCACAGAAACAGAGAAAGCTTGCTGACTGGGAAGCTGAGCTCAGGAAGAAAGAAATGGATATAAAGCGAAGAGAGGAAGCTATTGCTAAATTTGGTGTGCAGATAGATGATAAAAACTGGCCACCGTTTTTCCCAATCATACACCATGACATTGCTAAAGAGATACCAGTTCATGCACAAAAGCTGCAGTATCTGGCTTTCGCTAGTTGGTTAGGTATCGTTCTGTGTCTGGTATTCAATGTCATTGCAACGATGGTCTGCTGGATTAAAGGCGGAGGTGTTAAAATCTTTTTCCTGGCCACAATATATGCATTGATCGGATGTCCACTCTCTTATGTACTATGGTACAGGCCACTCTACCGAGCCATGAGGACTGACAGTGCTTTGAAGTTTGGTTGGTTTTTCTTCACCTACTTGATTCACATTGGCTTCTGCATCGTTGCTGCCATCGCCCCTCCAATCTTTTTCCATGGAAAATCATTAACGGGTGTGCTTGCAGCAATTGATGTCATCTCAGACAGTTTATTAGCTGGGATCTTCTACTTTATCGGATTCGGTCTCTTCTGCTTGGAGTCACTGCTGAGTCTATGGGTTCTTCAGAAAATTTACCTCTACTTTAGGGGAAACAAGTGA	2.11205	-0.118203	-0.12876	-0.200358	0	-0.0185572	-0.0310816	-0.0298228	-0.0569916	76.7	2.233
AT1G32060	AATCAAAAATCGTTACCCACATTTCTTTCATTCTATCCTAAATCCTCATCACTCAACCTGAGCTCACAAAGCTAAACAAAAAAAAAAGAGCTTAGGCGGAGAAGAAGAGGAGACCAAAACACCAAACAAACAACA	ATGGCTGTCTCAACTATCTACTCAACACAAGCTCTCAATTCAACTCATTTCTTAACCTCTTCTTCCTCCTCCAAACAAGTCTTCCTCTACCGTCGTCAACCACAAACCAACCGTAGATTCAACACACTCATCACTTGCGCACAAGAAACCATCGTGATCGGACTAGCTGCTGACTCTGGCTGCGGCAAAAGTACCTTTATGCGGAGGCTCACCAGCGTCTTTGGTGGCGCTGCTAAGCCACCAAAAGGCGGGAACCCTGATTCCAACACACTCATCAGCGACACGACCACTGTGATCTGTCTTGATGATTACCATTCTTTGGATAGGTACGGTAGGAAAGAGCAGAAAGTCACCGCTTTGGACCCACGCGCCAATGACTTTGATCTCATGTATGAGCAAGTCAAAGCTCTTAAGAATGGTATAGCCGTCGAGAAACCGATTTATAACCATGTCACTGGACTTCTTGACCCTCCGGAGCTTATTCAGCCTCCTAAGATTCTTGTCATCGAAGGTCTTCACCCAATGTTTGATGAGCGAGTAAGAGACTTACTAGACTTCAGTATCTACTTGGACATTAGCAACGAAGTCAAATTCGCTTGGAAAATTCAGAGGGACATGGCTGAAAGAGGTCACAGTTTGGAGAGCATCAAAGCGAGTATCGAAGCCCGAAAGCCCGACTTCGATGCATTCATCGACCCGCAAAAGCAGTACGCGGATGCGGTCATAGAAGTGCTTCCTACGACTCTGATCCCAGATGACAACGAAGGGAAAGTGTTGAGAGTGAGATTGATAATGAAGGAAGGTGTTAAGTACTTCAGCCCGGTTTACCTGTTCGATGAAGGTTCAACCATCTCGTGGATTCCTTGCGGCCGCAAACTCACTTGCTCGTACCCTGGCATCAAGTTCAACTACGAACCTGACTCCTACTTCGACCATGAGGTATCAGTTTTGGAGATGGATGGACAATTTGATAGACTGGACGAGCTGATTTACGTGGAAAGTCACTTGAGCAACCTCTCGACCAAATTCTACGGAGAAGTCACTCAACAAATGCTCAAACATGCTGATTTCCCGGGTAGCAACAACGGTACTGGTCTTTTCCAAACCATTGTTGGATTGAAGATCAGAGATCTCTATGAGCAGCTCATTGCCAACAAAGCCACTGCTCGTGCAGAAGCTAAAGCCTAA	0.84227	0.651573	0.0907669	0.0194983	0	-0.0655736	0.0985811	-0.0205963	0.0460145	56	2.13033
AT1G32090	GGATACTTTCTTCATTCTCTTTCTTTCTCCTTTACGCCACTCTCCATCAAAACCCATCTCTCTTCTCTTTCTCTCTCGAGTTTATCAACA	ATGGCGACTCTACAAGACATAGGAGTCTCAGCTCTCATCAACCTCTTCGGTGCTTTCTTATTTCTTATAGCATTCGCTGTCTTAAGAATCCAACCCATCAACGACAGAGTTTACTTCCCCAAATGGTATCTCACCGGAGAAAGAAACAGTCCTCGGCGCTCCGACAGAACTCTCGTCGGAAAATTCGTAAACCTCAACTACAAGACTTACTTCACGTTCCTTAATTGGATGCCTCAAGCTATGAAAATGAGTGAATCAGAGATTATTCGTCATGCTGGTCTTGATTCTGCTATCTTCCTTAGGATTTACACTCTCGGCTTGAAGATCTTTGCACCAGTGATGGTATTAGCGCTTGTTGTTCTTGTTCCAGTAAATGTATCAAGTGGAACACTTTTCTTCTTGAAGAAGGAACTTGTGGTCAGCAATATCGATAAGCTCTCTATATCCAATGTTCAGCCCAAATCTTCAAAGTTCTTCTTTCATATTGCAGTAGAGTACATTTTCACGTTCTGGGCATGTTTCATGCTCTACAGAGAATACAATAATGTCGCTATTATGCGTCTGCAGTATTTAGCTTCACAGCGTAGGCGTCCAGAACAGTTCACTGTTGTTGTTAGAAACGTCCCTGACATGCCTGGTCACTCGGTTCCCGATACCGTTGATCAGTTCTTTAAGACGAATCACCCTGAGCATTACCTCTGTCATCAAGCTGTTTATAATGCGAACACTTACGCAAAGCTGGTGAAGCAAAGAGCGAAGTTGCAACGTTGGTTTGACTATTATGTGCTGAAGCATCAACGTAATCCGCATAAGCAGCCTACTTGCAGAACAGGTTTTCTTGGTCTATGGGGTAAGAGGGTTGATTCCATTGAGTACTACAAGCAACAAATCAAGGAGTTTGACCACAATATGTCTTTGGAGCGTCAAAAAGTTCTCAAGGACTCCAAGCTAATGCTTCCTGTTGCATTTGTGTCGTTTGATTCACGATGGGGTGCTGCTGTTTGTGCACAGACGCAGCAGAGCAAGAATCCGACATTATGGTTAACGAGTAGTGCTCCAGAGCCTCGTGATATCTATTGGCAAAACCTTGCTATACCTTTTATCTCTTTAACCATCCGGAAACTCGTAATTGGTGTCTCAGTCTTTGCCTTGGTCTTTTTCTACATGATTCCTATCGCCTTCGTGCAATCTCTTGCCAATTTAGAAGGTCTTGACAGAGTTGCACCTTTCCTCAGACCTGTTACTAGATTGGATTTCATCAAGTCATTCTTACAGGGTTTCCTCCCCGGTCTTGCGCTGAAAATTTTCTTGTGGATTCTCCCTACGGTTCTGCTAATTATGTCGAAGATTGAGGGATACATCGCTTTATCAACCCTTGAGCGTAGAGCAGCAGCAAAGTACTATTACTTCATGTTAGTTAATGTGTTCTTGGGAAGTATCATTGCTGGAACCGCGTTTGAGCAGCTGCACTCTTTCCTTCACCAATCACCATCTCAGATTCCTCGAACCATTGGGGTCTCCATACCGATGAAAGCTACATTCTTTATCACATACATAATGGTTGACGGATGGGCTGGGATTGCAGGTGAGATTCTCCGGTTAAAGCCCCTCGTGATTTTCCACTTGAAGAACATGTTTATTGTGAAGACTGAAGAAGATAGAGTGAGAGCAATGGACCCTGGTTTTGTCGATTTCAAGGAGACTATCCCATCTCTCCAGCTCTACTTCCTCTTGGGAATTGTCTACACTGCTGTTACTCCCATTCTTCTTCCTTTCATTCTCATATTCTTTGCCTTTGCTTACTTGGTCTATCGCCATCAGATAATCAATGTTTACAACCAACAATACGAGAGTTGTGGAGCGTTTTGGCCGCACGTTCATGGCCGGATAATCGCAAGCTTGTTGATATCTCAGCTTCTGCTAATGGGACTTTTGGCTTCTAAAAAGGCAGCTGACTCAACTCCATTGCTTATCATCTTACCCATTCTCACACTTTCTTTCCACAAGTATTGCAAACACCGCTTCGAACCTGCCTTTCGACAATACCCTCTTGAGGAAGCAATGGCGAAAGACAAGTTAGAGAAGGAAACAGAACCGGAGTTGAACATGAAAGCAGATCTTGCAGATGCTTACTTGCACCCAATTTTCCATTCATTCGAGAAAGAAGTAGAATTATCATCATCATCATCATCAGAAAAAGAGACTCACCAAGAAGAGACACCAGAGGTAAGAGTGGACAAACATGAAACACAGTCGTCTAGTCCTGTGACAGAGCTCGGTACTTCTTCCCATCACCATCATGTCTACAATTCCACTTCCCCTTCTTCTCACTACGCTTCAGCTTATGAGCAGTCATCGTCTCAGTATGAATATCACTACAATACTCATCAGTACGAGGAGCATGAGTACCGTTACAATTGA	1.22945	0.0267883	0.112564	0.0344441	0	-0.148901	-0.0540064	-0.0874462	-0.018731	87.3	1.95424
AT1G32100	AACCAAAACATTGATCTATAGAGAGAGAGAGAGAACAAAAA	ATGGGAGAGAGCAAACGCACCGAGAAAACGCGCGTTTTGGTGGTTGGAGCGACTGGATACATAGGGAAGAGGATAGTAAGGGCGTGTTTGGCTGAAGGTCACGAGACTTACGTTTTGCAGAGGCCAGAGATTGGTCTCGAAATCGAGAAAGTCCAACTCTTTCTTTCTTTCAAGAAACTCGGCGCACGTATCGTTGAAGGTTCTTTCTCCGACCATCAAAGCCTCGTATCCGCCGTGAAACTTGTTGACGTCGTTGTCTCCGCCATGTCCGGTGTTCACTTCCGTAGCCATAACATTCTAGTCCAGCTCAAGCTCGTCGAAGCTATCAAAGAGGCTGGTAACGTAAAGCGGTTTTTACCATCTGAATTTGGTATGGATCCACCACGTATGGGACATGCGCTACCGCCCGGAAGAGAAACCTTTGACCAGAAAATGGAAGTGCGTCAGGCGATAGAGGCTGCCGGAATTCCTTACACTTACGTTGTGGGTGCTTGCTTTGCCGCCTACTTCGCCGGAAACTTGTCTCAGATGGTAACTTTACTTCCTCCGAAAGAAAAAGTTAATATTTATGGTGATGGAAATGTAAAAGTGGTGTTTGCGGATGAAGATGATATCGCAAAATACACCGCGAAAACGTTAAACGATCCACGGACATTAAACAAAACCGTGAATATTAGACCTCCCGACAACGTTCTCACGCAGTTGGAATTAGTTCAGATCTGGGAAAAGCTAACCGGAAAAGAATTGGAGAAAACAAATATTGCTGCACAAGACTTCCTCGCCAACATTGAACAAATGGAGATTCCACACCAAGCAGGGATAGGACATTTCTATCACATTTTCTATGAAGGATGTCTCACTGATCACGAAGTCGGAGAAGACGAAGAAGCTTCTAGTCTTTATCCTGACGTCAAGTACAAACGCATGGATGATTACTTAAGAATGTTCCTCTGA	2.0518	0.0946851	-0.0160379	-0.0317761	0	-0.0312635	0.0868825	0.0461058	-0.00301807	60.8	1.61278
AT1G32150	GTCAGAAACACGACACGAACCAATCACCAAAAAATTTCTACCTCTTTTGATTCTAATCAATCTCACTCCAATTTCTGCAAAAATCAAACCTTTTTTTTATATTCATTTCACATCTCTGTTTTTCCTCAGATTCCTCAAACATTACAGATCTTCAGGTTTTCTATTTATAAGCAGAACTTGTTCTGTTCTTGTGTGAAGCTTTCACTGGTTTTGGAAATTGGTGAATGTGATTA	ATGGGTAGCAGTGAGATGGAAAAATCAGGTAAAGAGAAAGAACCTAAGACTACACCGCCTTCGACTTCTTCATCTGCTCCTGCTACTGTTGTTTCACAGGAACCTTCTTCTGCTGTGAGTGCTGGAGTGGCTGTTACTCAAGATTGGTCTGGCTTCCAGGCTTATTCTCCTATGCCGCCTCATGGTTATGTAGCATCAAGTCCTCAACCTCATCCTTATATGTGGGGCGTTCAGCATATGATGCCGCCTTATGGAACACCGCCTCATCCGTATGTTACGATGTATCCTCCAGGTGGCATGTATGCTCATCCTTCATTACCTCCGGGGTCTTATCCATATAGTCCCTATGCAATGCCTTCTCCTAATGGAATGGCTGAAGCTTCTGGTAATACTGGAAGTGTTATTGAGGGTGATGGTAAACCATCTGATGGGAAGGAAAAATTGCCAATCAAAAGATCAAAAGGAAGCTTGGGAAGTTTGAATATGATTATAGGAAAGAACAATGAAGCTGGAAAAAACTCAGGAGCATCAGCTAATGGAGCTTGTTCTAAAAGTGCTGAGAGCGGTTCTGATGGATCAAGTGACGGAAGTGATGCAAATTCACAAAACGACTCTGGCTCTAGACACAACGGGAAGGATGGTGAAACAGCTTCAGAGAGTGGTGGTTCTGCTCATGGACCACCCCGTAATGGAAGTAATCTACCAGTGAACCAGACCGTCGCTATCATGCCAGTGTCGGCTACAGGTGTTCCAGGCCCACCAACAAATCTAAATATCGGAATGGATTATTGGAGCGGTCATGGGAATGTTTCTGGAGCAGTTCCTGGAGTTGTAGTAGATGGTTCCCAATCACAGCCATGGTTACAGGTTTCTGATGAGAGAGAGATTAAGCGACAGAGACGGAAGCAATCCAATAGGGAATCTGCTCGTAGATCCAGGTTGCGTAAACAGGCGGAGTGTGATGAGCTAGCACAACGAGCAGAGGTTTTGAATGGAGAGAACTCAAGTCTTAGAGCAGAAATTAACAAGCTTAAAAGCCAATATGAAGAGCTTCTTGCTGAAAATAGCTCTCTCAAGAATAAGTTCTCGTCAGCCCCGTCACTGGAAGGTGGAGACTTGGACAAGAACGAGCAAGAACCACAGAGAAGTACACGTCAGGATGTTGCGTAG	0.994506	-0.260219	-0.227264	-0.0904152	1	-0.0637865	-0.151985	-0.112488	-0.0848004	73.7	2.36736
AT1G32160	GAATACTTTTTCGAAATATCAAAAGAAGGAACAAAA	ATGCAAGCCATCGGTAGCAGCCATGGCAGGAGGCTCTGCTTCAACCACTATCTCTCCGATTCCTTCTCCAAATTCCTCTCTCCTTCTTCTTCTCCTTCCCTTCTCCCTCAGAGATGCCATTCGTTCTGTATCCCCAAGCTTGGAAGTAGTAGTACCAATGAGAATGGCAGAGGAAGAAGTGTAACAGTGAGAGCTTCAGGAGATGAAGATTCTAATGAGAACTTTGCTCCTCTTGCTCCTGTTGAGCTTGAATCTCCTGTAGGACAGCTTTTGGAGCAGATTCTTAGAACTCATCCTCATCTTTTACCCGTTACTGTCGATGAGCAGCTCGAGAAATTCGCCGCGGAAAGCGAGTCTCGTAAAGCTGATTCGTCTTCCACACAAGACATTCTCCAAAAGAGGATATCTGAAGTTAGAGATAAGGAAAGACGTAAAACTTTAGCAGAGATCATTTACTGTTTAGTGGTACACAGATTTGTGGAAAAAGGAATCTCTATGATTCCTCGGATTAAACCAACTTCAGACCCAGCAGGACGGATAGACTTATGGCCGAATCAAGAAGAGAAGCTCGAAGTCATTCACTCTGCGGATGCGTTCGAGATGATACAGAGTCACTTGTCTTCAGTTCTTGGAGACGGACCAGCAGTTGGTCCGTTAAGCTCTATAGTTCAGATAGGCAAAATCAAGCTAGGAAAACTCTATGCTGCTTCTGCTATGTATGGATATTTTCTCAGAAGAGTAGACCAAAGATACCAACTTGAGAGAACCATGAACACACTTCCGAAACGCCCTGAGAAAACCAGAGAACGGTTCGAAGAACCTTCGCCTCCTTACCCGTTATGGGACCCGGATTCCTTGATCAGGATTCAACCAGAGGAATATGATCCCGATGAATACGCGATACAAAGAAATGAAGATGAGTCATCGTCTTATGGATTGAGATCATATGTTACGTATTTGGACTCGGATACGCTTCAGAGATATGCCACGATACGTTCTAAAGAAGCCATGACTCTGATTGAGAAGCAGACTCAGGCGCTCTTTGGACGACCGGATATAAGGATACTCGAGGATGGAAAGCTCGATACTTCTAACGACGAGGTTCTGTCTCTGAGTGTCTCTGGACTTGCGATGTTGGTTTTGGAAGCTGTGGCTTTTGGGTCTTTCTTATGGGATTCAGAGAGTTACGTTGAATCCAAATACCATTTCCTCAAGGCTTGA	0.743026	-0.0761767	-0.046626	-0.0326885	0	-0.049772	-0.0836188	-0.138048	-0.0559972	68.1	1.5563
AT1G32170	CAATTTTCTCCCCCACACCAAAAGATAAACCTCTCTCTCTCTATCTATCTTATGTCAAAAGACAGATTTATTAACAAACACAAATCATAAATCTTTTTCTTCTTCCGAGAAAGA	ATGTCTAAATCATCGTATAATCACATCTTCATCTTGATCTTGTGTTTATGTTTGAGATCATCATCAGCCTTCACGAATCTCAACACCTTAAGCTTTGAAGAATCACTTTCTCCTCTCTTTGGAGATGCCAATCTCGTCCGTTCACCTGATGATCTCTCCGTTCGTCTTCTCCTCGATCGCTATACCGGTTCTGGTTTCATATCATCGAATATGTATCAACATGGATTTTACAGCTCCATGATTAAGCTTCCCGCTGATTATACTGCCGGCGTCGTCGTCGCCTTTTATACATCAAACGGAGACGTGTTCGAGAAAACACACGACGAGTTAGACATAGAGTTTCTAGGGAACATAAAAGGAAAGCCGTGGAGGTTTCAGACAAATCTATACGGAAATGGAAGTACACATAGAGGTCGTGAAGAGAGATATCGTCTCTGGTTTGATCCTTCTAAGGAGTTTCATCGTTATAGCATTCTCTGGACTCCTCACAAGATCATATTTTGGGTAGATGATGTGCCAATAAGAGAAGTGATCAGAAACGATGCAATGGGAGCAGATTATCCGGCAAAGCCAATGGCTCTTTACGCCACCATTTGGGACGCTTCTGATTGGGCTACTTCCGGCGGCAAATACAAAGCTAATTACAAATTTGCCCCTTTCGTAGCTGAATTCAAATCTTTCTCTCTAGACGGTTGCTCCGTTGATCCTATTCAAGAAGTCCCCATGGATTGTTCCGACTCAGTCGATTTCCTTGAGTCTCAAGATTACTCTTCCATTAATTCCCATCAACGCGCCGCCATGCGAAGATTTCGACAACGTTTCATGTACTATTCTTACTGTTACGATACACTTAGGTATCCTGAGCCTCTACCGGAATGTGTGATTGTTCCGGCTGAGAAAGATAGGTTTAAGGAAACGGGAAGGTTGAAGTTTGGTGGTACGGAGGCGCGTGAACGGCGGAGAAATCGCCGGCAGCAACGTCGGCCTGAGATTGAGATTGAGAGTGATCCTGACGACAGAAAACTTTTATAA	1.89561	-0.0453483	-0.0489225	0.00697294	1	-0.0490964	-0.165415	-0.115563	-0.152236	77.7	2.0569
AT1G32200	GTCACACACACATAAACACTCCACACGCTCTGCTTCGTCCAATCACCAAACACGCTTTA	ATGACTCTCACGTTTTCCTCCTCCGCCGCAACCGTTGCCGTTGCTGCTGCAACCGTAACCTCCTCCGCTAGGGTTCCGGTTTATCCACTCGCTTCGTCGACTCTTCGTGGATTAGTATCTTTCAGATTAACCGCGAAGAAGCTGTTTCTGCCGCCTCTTCGTTCTCGCGGCGGCGTTAGTGTGAGAGCCATGTCTGAGCTTGTTCAGGATAAAGAATCGTCCGTCGCGGCGAGCATTGCTTTCAATGAAGCCGCCGGTGAGACGCCGAGTGAGCTTAGTCATTCCCGTACTTTCTTGGATGCGCGAAGTGAACAAGATCTTTTATCTGGTATCAAGAAGGAAGCTGAAGCTGGAAGGTTGCCAGCAAATGTTGCAGCAGGAATGGAAGAATTGTATTGGAACTACAAAAATGCAGTTTTAAGTAGTGGAGCTTCCAGGGCAGATGAAACTGTTGTATCAAACATGTCTGTTGCTTTTGATCGCATGCTTCTTGGTGTGGAGGATCCTTATACTTTTAATCCATATCATAAAGCAGTCAGAGAACCATTTGACTACTACATGTTTGTCCATACATACATCCGTCCTCTTATTGATTTCAAAAATTCGTACGTTGGAAATGCTTCTATATTCTCTGAGCTGGAAGACAAGATTCGACAGGGACACAATATCGTGTTGATATCAAACCATCAAAGTGAAGCTGATCCGGCTGTCATTTCTCTATTGCTTGAAGCACAATCTCCTTTCATAGGAGAGAACATTAAATGTGTGGCTGGTGATCGAGTCATCACTGATCCTCTTTGTAAGCCGTTCAGTATGGGAAGGAACCTCATATGTGTTTACTCGAAAAAGCACATGAATGATGATCCTGAGCTTGTTGACATGAAAAGAAAAGCAAACACACGAAGCTTAAAGGAGATGGCTACAATGCTAAGGTCTGGCGGTCAACTTATATGGATTGCACCAAGCGGTGGAAGGGACCGCCCGAATCCTTCTACTGGGGAATGGTTTCCTGCACCCTTTGATGCTTCTTCGGTAGACAACATGAGAAGACTGGTTGAACATTCTGGCGCTCCTGGACATATATATCCAATGTCTTTGCTTTGCTATGACATCATGCCCCCTCCACCCCAGGTTGAGAAAGAAATCGGAGAGAAAAGATTAGTTGGGTTTCACGGTACTGGACTATCAATTGCTCCTGAAATCAACTTCTCAGACGTCACAGCAGACTGCGAGAGCCCTAATGAGGCGAAAGAAGCATACAGCCAAGCTTTGTACAAGTCGGTGAATGAACAATACGAGATCTTAAACTCTGCGATTAAACACAGAAGAGGAGTAGAAGCATCAACTTCAAGGGTCTCTTTGTCACAACCTTGGAATTAG	1.03072	0.0562893	-0.0679143	0.0457404	0	-0.0589536	-0.0669175	-0.0553143	-0.0570267	91.6	1.77085
AT1G32210	ATCTAGAGTATAAGTTTGTTAACAGTGATAAACGACTTGAAGACTCGTGAAGACGAAGAAGAAGAGCAATCGAAGAAAAGAGGGATTTGTGTTTGTTTGTTGTTCTTCGATTGAAA	ATGGTGAAATCGACGAGTAAGGATGCTCAGGATCTATTTCGATCTCTTCGGTCTGCTTATTCTGCTACTCCGACTAATCTTAAGATCATCGACTTGTATGTCGTTTTCGCTGTCTTCACCGCTCTGATTCAGGTGGTTTATATGGCTTTGGTGGGATCATTTCCATTTAACTCGTTCCTATCTGGAGTTCTCTCTTGTATCGGGACAGCAGTTCTTGCTGTTTGCCTCCGGATTCAAGTGAACAAAGAAAACAAGGAATTCAAGGATTTAGCACCTGAGAGAGCTTTTGCTGATTTTGTTCTCTGCAACTTAGTCCTCCATTTGGTGATCATCAACTTCCTCGGATAG	2.23026	-0.0395358	-0.066753	-0.0166165	0	0.0781408	0.0326401	-0.0125407	NA	63.6	2.06446
AT1G32220	ATAAACCATTTAAAATAAATACACAGTAACCACAAAAATTCTTGCTTCAATTCCGCCGAGTAAGTAGTAACCACATTTTTCTCGCTTTGCCGTCTTCTCCGGCGATTTTCAGACACTAATTTTCTCTCCGGTTGTTGCAATCATATTTTCTGTCGGAAGATATTGAAATCAGAAACCGGGAAAA	ATGACTTCGTTTCTTAGTTTCTCCGCCATTTCAGCTCATCCACCTACTTTTTCCGGCGCTTCATTTCGTCCTCGCTCTTTCTCTCCCCGATTGTTCAAGTCTTGTGTTAAGTGCACTTATGCTGAAGCTGGATTAAGCAGCGCTTCATGGTCAGCCCCTATTGACATTGTGGCAGATGTCAAATCCGAAAGGGTTGTAGTTCTTGGTGGGAATGGTTTCGTTGGCTCAGCTATCTGCAAAGCAGCAATCTCCAATGGTATTGAGGTTGTGAGTGTTAGCAGGTCAGGTCGTCCTAACTTCGAAGATTCATGGTTGGATCAGGTTACATGGGTTACTGGTGATGTTTTCTATTTGAATTGGGATGAAGTACTTCTTGGTGCTACTGCTGTAGTTTCAACCATTGGTGGTTTTGGAAATGAAGAACAGATGAAAAGAATCAATGGTGAAGCTAACGTTACCGCTGTGAATGCTGCTAAGGATTTTGGGGTCCCTAAGTTCGTCTTGATCACGGTTCACGATTACAATCTTCCGCCATTTATTCTCTCCAACGGATATTTCACTGGAAAACGTAACGCGGAGGCAGAACTTCTTTCCAAGTATCCCACCTCAGGAGTTGTGCTAAGACCCGGTTTCATATACGGGAAACGAAAAGTGAACGGAATCGAGGTCCCGCTTGATCTAGTCGGGGAGCCACTAGACAAGATCTATGATTCAGCAGAGAGGTTCATTAGACCATTGAGGTCTCTCCCTGCATCTGATCTCATCTTGGCTCCACCGGTTAACGTCGATGATTTAGCACTTGCTGTGATCAACGCTGTTAAAGATGACGACTTCTTTGGCATTTTCACTATTGAGCAGATCAAAGAAGCAGCTGCAAAAATGAGAGCGTGA	0.686928	0.34757	0.0361394	-0.069028	0	-0.0319009	0.0193275	0.00644289	-0.0424862	37.6	2.26482
AT1G32240	TTGATTTTCTCTCTCCCTCTATATCTCTCAAAAATCTTTGCAAAATCTTCTTAACCTCAAACAATATAAACAACATTCTCAACAAAACCCAGAAATCTCTTCCTCAAATCCTCAATACCCTTTTCTATTTTCCTCCCTATACCCTTAATAAAAAAGGATATCTTTCTCTTTTTATCTTCTTTGTCCTAATTCAAGAAAACAAGAACTAGGGTTCATCATCTGTGGAAACCGACTGAAGAATCTCTTCAAGAAGAAGTTAAAGGTCTCTTTC	ATGGAGCTGTTTCCTGCTCAGCCCGATTTATCCTTACAAATAAGTCCACCAAACAGTAAACCATCATCGACATGGCAGAGAAGAAGATCAACAACAGATCAAGAAGATCATGAAGAACTCGATTTAGGGTTTTGGAGAAGAGCTCTTGATTCAAGAACATCTTCTCTCGTCTCTAATTCCACCTCAAAAACAATCAATCATCCATTCCAAGACCTCTCGCTCTCTAACATCTCTCATCATCAACAACAACAACAACATCATCATCCACAACTTCTCCCTAATTGCAACAGCTCTAACATCTTGACCTCTTTCCAATTTCCGACACAGCAGCAACAACAACACTTACAAGGGTTTCTTGCTCACGACCTTAATACTCACTTAAGACCAATAAGAGGAATACCACTTTACCACAACCCTCCTCCACATCATCATCCTCACCGTCCGCCACCGCCATGTTTCCCTTTCGACCCGTCGTCTCTAATACCCTCTTCCTCCACTTCCTCGCCGGCTCTAACCGGAAACAACAATAGCTTTAATACTAGTAGCGTTAGTAACCCTAATTACCACAATCATCATCACCAGACTCTAAACAGAGCCAGATTCATGCCAAGATTCCCAGCTAAACGAAGCATGAGAGCTCCTAGGATGCGATGGACCACCACTCTTCATGCCCGGTTCGTTCACGCCGTTGAATTACTCGGTGGCCATGAAAGAGCAACACCTAAATCAGTTCTTGAGCTCATGGATGTCAAAGATCTAACCTTGGCTCATGTTAAGTCCCATTTACAGATGTACAGAACAGTGAAGACAACCGACAAAGCAGCAGCTTCGTCAGGACAATCTGATGTCTATGAAAATGGATCATCAGGAGATAATAACTCAGACGACTGGATGTTCGATATGAATAGAAAATCGAGAGATAGCGAGGAATTGACGAATCCTCTAGAGAAATCAAATGGTCTATGGACCAATTCTTCCGGAGAAGCACGTTTGCATGGGAAGTTAATCGATAATGTTGCAGAAATTATGCTACCTTCTGAGAAGGAACTAGATGGAAAGTGCTCAAGTTATGAGAGAATATCATCAGAAGAGATGAGCTCATCAAGCATCTCGGGAACAAGCCCTTTCAAGCCAAATCTTGAGTTTACTCTGGGTCGATCTCACTAA	0.709687	-0.216992	-0.0512017	-0.0398599	0	-0.063486	-0.30247	-0.32218	-0.126704	94.3	2.43297
AT1G32260	AACCAGCCAAAAGGTCAGTGACTGACGAAAATGGCGATCATGCGATAATCGTGTAGCCGAAGAAGAAGAAGAAGAAGAAGAAAGAAG	ATGGTGTTTTGGGAGATAACTCTAGGAACAGCTTACTTCTTGGGACTGAGACGGACTTATAGGCTCGCTCTGAAGATCCAGCGTCGGCTTGTTACTCCGAAACATCCCAAAATCCGTCAATTTCTTCATCGGAGGACTCGTAAAATCTTCGATGTGGCGATTTCGGTTCACAAGAACATACAAGAAAGAGACATAGAAGTTGGTAGGAATCTCGGAAATTGGATTCTTCGTTGGCTCGATAAGATGAAACCAGCAGCTCAGATCCGTACTCGGCCAGAACTACCACACAACAGCAATTCCAACATGGACAAGGCAAAGAGACTAACGGAATTGTCCCGTCCCAAATCGCACACGAACACGACGCAGACTCCACAAAACCGTGAATCCGATAGGCATTTGTTTACCTCGTTGAAACACTTCCGGCACAAGCCATTCCCGTCTGTCTCTATGATGATCCAACCGCCGAGACCCAATGGAACTACGACTCAGTACAGACATTACTACAGTGGCGGTCTAGCAGCAAGTCTGATTCAACCGAGCTATGTTACAGGTGGCGGGTTCAATGGTGTAGTCAGGAAAGACATTTTGCAGTGGATGGCACAAAGATGA	1.40599	-0.122875	-0.213548	-0.0361229	2	0.0126389	-0.139425	-0.146115	NA	60.5	1.93952
AT1G32310	GTCGTTGATCCCAAATTTCTTCTGAACAATTTCGATTTTGAATTCGCGCTGAGTG	ATGAACGGCGCTTCTCCGGCTCATTCATTGGTTTCGACGACCGCCGTAGCTGGTGGAGGTGGAAGCAGTGGCGCCGCCGCTGGTCTAGACGATTTCCATTTTCCACCGGATATTCCCTCAATGCAAGAGCGAAAAGACGAAGCTATGCGTGTTTTGAAAGCTGATTTGATGACTGAACTTGACAAAGAGGTTAAGTCTTTGGAAGAAGATAGTTGGATGTTCGAAGGTCCTCGTTCTCGAATCCATCTTATATCCAGAAGAGGTAATTTTCTAAAGAAAGGAGGTGAAGTGAAGCTATGGTGA	1.37142	-0.148602	-0.098706	-0.0382318	0	0.0547624	-0.0907297	-0.0132283	NA	64.9	1.74036
AT1G32330	CGTGAATGTTCTCTGAGAATTCTCTAGATCTTCAATCAAAAGTTATCTCTCTCTCTCACCTATTGTAAAAATCACCAGTTTCGTATATAAAACCCTAATTTTCTCAAAATTCCCAAATATTGACTTGGAATCAAAAATCCGA	ATGGATGTGAGCAAAGTAACCACAAGCGACGGCGGAGGAGATTCAATGGAGACTAAGCCATCTCCTCAACCTCAGCCTGCGGCGATTCTAAGTTCAAACGCGCCTCCTCCGTTTCTGAGCAAGACCTATGATATGGTTGATGATCACAATACAGATTCGATTGTCTCTTGGAGTGCTAATAACAACAGTTTTATCGTTTGGAAACCACCGGAGTTCGCTCGCGATCTTCTTCCTAAGAACTTTAAGCATAATAATTTCTCCAGCTTCGTTAGACAGCTTAATACCTATGGTTTCAGGAAGGTTGACCCAGATAGATGGGAATTTGCGAATGAAGGTTTTTTAAGAGGTCAGAAGCACTTGCTACAATCAATAACTAGGCGAAAACCTGCCCATGGACAGGGACAGGGACATCAGCGATCTCAGCACTCGAATGGACAGAACTCATCTGTTAGCGCATGTGTTGAAGTTGGCAAATTTGGTCTCGAAGAAGAAGTTGAAAGGCTTAAAAGAGATAAGAACGTCCTTATGCAAGAACTCGTCAGATTAAGACAGCAGCAACAGTCCACTGATAACCAACTTCAAACGATGGTTCAGCGTCTCCAGGGCATGGAGAATCGGCAACAACAATTAATGTCATTCCTTGCAAAGGCAGTACAAAGCCCTCATTTTCTATCTCAATTCTTACAGCAGCAGAATCAGCAAAACGAGAGTAATAGGCGCATCAGTGATACCAGTAAGAAGCGGAGATTCAAGCGAGACGGCATTGTCCGTAATAATGATTCTGCTACTCCTGATGGACAGATAGTGAAGTATCAACCTCCAATGCACGAGCAAGCCAAAGCAATGTTTAAACAGCTTATGAAGATGGAACCTTACAAAACCGGCGATGATGGTTTCCTTCTAGGTAATGGTACGTCTACTACCGAGGGAACAGAGATGGAGACTTCATCAAACCAAGTATCGGGTATAACTCTTAAGGAAATGCCTACAGCTTCTGAGATACAGTCATCATCACCAATTGAAACAACTCCTGAAAATGTTTCGGCAGCATCAGAAGCAACCGAGAACTGTATTCCTTCACCTGATGATCTAACTCTTCCCGACTTCACTCATATGCTACCGGAAAATAATTCAGAGAAGCCTCCAGAGAGTTTCATGGAACCAAACCTGGGAGGTTCTAGTCCATTACTAGATCCAGATCTGTTGATCGATGATTCTTTGTCCTTCGACATTGACGACTTTCCAATGGATTCTGATATAGACCCTGTTGATTACGGTTTACTCGAACGCTTACTCATGTCAAGCCCGGTTCCAGATAATATGGATTCAACACCAGTGGACAATGAAACAGAGCAGGAACAAAATGGATGGGACAAAACTAAGCATATGGATAATCTGACTCAACAGATGGGTCTCCTCTCTCCTGAAACCTTAGATCTCTCAAGGCAAAATCCTTGA	1.24063	-0.04059	-0.0539437	-0.00306541	1	-0.0895443	-0.145626	-0.125134	-0.130945	130.7	2.15229
AT1G32340	AAACTTGGCTGCAAGACCGCC	ATGAGAGGAACACACGGAGGCAGTGGAAGAAATCACGACCGCCGCTACATCCGCCGTGACGCTGGGATTGTGAATCCAGTCAACGATCATCCAAAATCAGAGCATCAGAAAGAAGACACGACTTCGACGGATTTATCATCTGCAGCAGCTTTTCCGTCTACTTCTCAGCCAATCCAAAACCTCGATCATTCTACAAAACCTTCAAAGTCTCACCGGAATCGACGCAGCCGTGGATCAAATTCAAAACCTCGTCCCGTGGAGAAACCGGAGGTGAATTTTGCTGAATCCGATGTTGTTGATTGCTTGGCTGATGAATTGAGTAGGTTAAAGGTGAAACAGAATTCGCATTCGGTGAATATGGAGGAGAAGTTTCATCACAGTTCTAGTGATCATTCGAATTGTGAGGAATCGGAGTTAAAGAGAGCTGAAAGTGAAGAAATTGCTGATGGTGTTGATGAATATGAGACGAAGGAAGATATTATGTTGACAATTCTGAAAGATTTGCGATCTAGTGTCAGTGAGCCAGAGCTAACAGAGGAGCAACTAAAGATGAATGATCAATTACAGGAAGATGAGCTTTTGGCATTGGGGTACATATATGGAGGAAACATGTTCATCTTTGATCGGTATAACGATATGCGATACTTTCAGGTTCATGTAAACGTTGAAGCTACTAGTGAATATACTATCTCTACAAAGCTTAACTTACAAGCTGATTCAAGCAAAGAGTCAGAGGATTTCTTGTACTCTTTCAAGGCGCAACACCTTCCACCGATTGTGTTGAAATGTTTATTACCAAAAGCTTATCCGAGCCACTTACCGCCTTATTTCTTAATAAGTGTTCAGTGGATGAATCCTGATAAGATTTCAAGTCTCTGCTCTAAGCTGGACTCGTTATGGAGTGAACAGCCAGGGCAAGAAGTCTTGTACCAGTGGACAGATTGGCTACAGAACTCGTCGATTTCTCATCTTGGTTTTGATAATGAGATTGTTCTTGGTCCTTATGGTGTTACATGTTCCAGAGATAAGCGTGCTGTGTCTGGAAGTCGTTCTCCGGATTCAGATATTCCTTATATTAGGAGTTATGACGATGAGAAACGTCATGATAGCTTCCTTCAGAGCTTGCATGAGTGCTGCATATGCTTCTCTGAATCTGCAGGTATCGACTTTGTTAAGTTACCATGCCAGCATTTCTTTTGTTTGAAATGTATGAAGACCTATACAGACATACATGTCACTGAAGGCACAGTTAACAAGCTCAAGTGTCCGGACTCGAAATGTGGAGAAACTGTTCCGCCAGGGATATTGAAGAGATTGTTGGGCGATGAAGCGTATGAACGGTGGGAAACTCTTATGTTACAGAAAACACTGGAATCCATGACTGACGTTGCTTACTGTCCTAGATGTGAAACCCCTTGCATAGAGGACGAGGAACAGCTTGCTTTATGCTTCAAATGCTACTTCAGTTTCTGTACACTTTGTAAGGAAAAGAGACATGTGGGTGTGGCTTGCATGAGCCCGGAACTTAGGCTTCAAATCTTGCAGGAGCGTCAAGATTCTTCTCGTCTTGGAGAGGAACAAAGGCGGAAAGAGAAAGAAATGATCAATGAGATTATGAGTGTGAAGGTGATAATGAAAAGCGCTAAACAATGTCCGTCGTGCAAAATAGCCATCTCAAGAACCGGAGGTTGTAACAAAATGGTATGCAATAACTGTGGTCAATACTTTTGTTACCGTTGCAACGAAGCTATCACTGGTTATGAACATTTCAGTGAGGGAAAATGTGAACTGTTCCCACAAGAGGCGATCCAAGAATGGAATGAGATGATGAATGAGAGACAAGTCATTGGACAGATTCAAGCGCAACTGTTTGCACAAGGCGGTCAGTTTCCACAGCGCGGTCAGTTATGTCCTAATTGCCGCCAGTTCAATGGAAAGGCGGGAAACAACAATCACTTGTTTTGTTGGGCATGTCAAGCACATTTCTGTTATCTTTGTAAGAAAGTGGTGAAGAAATCTGCTCAGCATTATGGACCAAAGGGCTGCAAGCAGCACACAGATGGGTAA	1.1429	-0.149335	-0.137677	-0.16791	0	-0.0892569	-0.159719	-0.130441	-0.0495888	45.7	1.32222
AT1G32360	CACGTTTCCTCCTTTTTATTTCTCACTTTCAAGCTTAGAAAGAATATTCTTGTTCGATTTTTTTTCTCCCGAACATGATCTTTCAATCTCAACGACGATTTCTCAGTGACTAATACTACATTTGTATACATTCTTCATCATCATCATCATCATCATCTGTGTTTTTGTTCATATTCATTTTTCAGTTATCGTTTTCAATTTTTAAAACTTTTTTTCTTGGGTTTCACAAAATTTGTCGTTAATCGATGAATTTGATTGTTTTCAAGATCACCCATCTCTCGAATTCACGAAATCTCTCAGCTTTTCCGTGATTCTTGGTAAAAATTCACAAAATCGAAATTGGAGAAAGAAAGAAAAAATTAGGGTTTGAGGAAAAGCTTCGATTTTTCACACG	ATGAGTCATCACCGGCGAGATTCCGGCGGAGATGTAGTTCACGTGATTCCCACAAACAATCCTCCGCCGGATAATTGGTTTCCGAATCTCGGCGATAGTGCTGTTTGGGCGACGGAAGATGATTACAATAGAGCTTGGGCTATGAATCCCGATAACACCTCCGGCGACAACAATGGTCCACCGAACAAGAAGACTCGAGGCTCTCCGTCGTCTTCATCAGCCACGACTACTTCTGCTGCGAGCAATCGTACTAAAGCGATTGGGAAAATGTTCTTCAAGACGAAGCTTTGTTGCAAGTTTCGTGCTGGGACTTGTCCGTATATAACGAATTGTAACTTTGCTCATACGGTGGAGGAGCTTCGTCGTCCACCGCCGAATTGGCAGGAGATTGTGGCGGCTCATGAGGAGGAGAGATCTGGTGGTATGGGAACTCCTACAGTTTCTGTGGTTGAGATTCCACGGGAGGAGTTTCAGATCCCGTCTTTGGTGTCATCGACGGCTGAGAGTGGGAGATCTTTTAAAGGAAGACATTGTAAGAAGTTTTATACTGAAGAAGGATGTCCTTATGGAGAAAGTTGTACGTTTCTGCATGATGAGGCTTCGAGGAATAGAGAGAGTGTTGCTATTAGCTTAGGACCTGGTGGTTATGGAAGTGGTGGTGGTGGTGGAAGTGGCGGTGGTTCTGTTGGTGGTGGTGGTAGTAGTAGCAATGTAGTAGTGCTTGGTGGTGGTGGTGGAAGTGGAAGTGGAAGTGGGATTCAGATTTTGAAGCCTTCAAATTGGAAGACAAGGATTTGCAACAAATGGGAGATTACTGGGTATTGTCCATTTGGTGCTAAGTGTCATTTTGCTCATGGAGCTGCAGAGTTACATAGATTTGGCGGAGGACTCGTGGAAGAAGAAGGCAAAGATGGAGTATCACCCAATCCGGACACAAAGCAAACAGTACAAAACCCCAAAGGACTATCAGACACAACAACACTTCTATCTCCAGGAGTACCTCATAATGCAGATGCCAGTTACCACACTGGAGTTGCATTGCAACGAGCGTCTAGTGCGGTTACACAAAAGCCTGGAATTAGAACTCATCAGAAGTGGAAAGGACCGGCGAAAATCAGTCGGATATACGGTGATTGGATCGACGATATTGAATGA	1.07312	-0.37039	-0.172127	-0.137563	2	-0.0622762	-0.15438	-0.0593002	-0.152181	44.8	2.5955
AT1G32400	AATTTAAATTGCCAGCTGGCATTTGTATGACACAGCAAAATTCCAAACAAATATTTTCCCATCCTTGGATTTTTCATCCCCTTCCTCTCGGCGACAAGAACAACAACAACACAAAAAAACTCAAAACCATCGCGAACATCGAAGAATCATCTCTCAACAATTCTCCGATAATTCTTTGGACTGATGAATTAAAGGGAAACGCTGAGTGTAAATCATACAACAGTTCTAAGTCGTGAAAACAAAAAAAAG	ATGGCTTGTAGAGGTTGTTTGGAGTGTTTGTTGAAGTTACTCAACTTTCTCCTGGCTGTTGCTGGACTTGGCATGATTGGTTATGGTATCTATTTATTCGTTGAGTACAAGAGAGTTACCGATAATTCTGTTACATTCGATTTGACTAATGGAGATCAAAGTTACGTTTCGTTTGGGAGGCCTATTCTTATGGCTGTGTCACTGTCTTCTAATATCTTTGACAATCTTCCCAAAGCGTGGTTCATATACTTGTTCATTGGTATTGGTGTGGCTCTCTTTGTTATTTCTTGCTGTGGCTGTGTTGGTACTTGTTCGAGGAGTGTCTGCTGCTTATCTTGCTACTCTCTTCTTCTGATCTTGTTGATCTTGGTGGAGCTTGGATTCGCAGCATTTATTTTCTTCGATAACAGCTGGAGAGATGAACTTCCTTCTGACAGGACTGGAAACTTCGATACGATATATAATTTCCTTAGAGAGAACTGGAAGATTGTAAGATGGGTAGCTCTAGGAGCAGTTGTTTTCGAGGCTTTACTCTTCTTGCTTGCCCTTATGGTCAGGGCAGCTAATACACCAGCAGAGTATGACAGTGATGATGAATATCTTGCTCCAAGGCAACAAATCAGGCAGCCATTCATCAACCGCCAAGCCGCCCCTGTCACTGGTGTCCCAGTTGCTCCTACTTTGGACCAACGCCCAAGCCGCAGTGACCCTTGGAGTGCACGTATGAGGGAAAAGTATGGGCTTGACACATCTGAGTTCACATACAATCCCTCAGAGTCACACCGGTTCCAGCAAATGCCAGCGCAACCAAACGAAGAAAAGGGCCGATGCACCATCATGTGA	1.98782	-0.0677067	-0.0371654	-0.0711419	2	-0.0254191	-0.070699	-0.122729	0.014822	50.2	2.3962
AT1G32440	GTCTCTCCTCTGCATCTCCTCTGTTCCTCAGGTTTCTCTGCTC	ATGGCTGCTTATGGTCAAATCTCCTCGGGAATGACTGTAGATCCTCAGGTTCTCTCTTCCTCCAGAAACATTGGAGTTTCCCTATCACCTCTCCGGAGAACACTAATCGGCGCCGGAGTTAGGTCTACTAGTATCTCTCTCCGTCAATGTTCTCTCTCCGTTAGATCGATTAAAATCTCCGAAGATAGCCGCAAACCTAAAGCTTATGCAGAGAACGGTGCTTTTGATGTGGGAGTTTTGGATTCTTCATCATATAGATTGGCTGATTCAAGAACAAGTAGTAATGATTCAAGGAGGAAGACTAAGATTGTGTGTACGATTGGACCGTCTTCGAGTTCTAGGGAAATGATTTGGAAACTCGCGGAAGCTGGAATGAATGTGGCTCGTTTGAATATGTCTCATGGTGATCATGCTTCTCATCAGATAACTATTGATTTAGTTAAGGAGTATAATTCTTTGTTTGTTGACAAAGCTATTGCTATTATGTTGGATACAAAGGGTCCTGAGGTTCGAAGCGGGGATGTACCGCAGCCGATATTTCTTGAAGAGGGTCAAGAGTTTAACTTTACTATCAAGAGAGGTGTTTCGCTTAAAGACACTGTTAGTGTAAATTATGATGATTTTGTGAACGATGTTGAAGTTGGGGATATACTTTTGGTGGATGGTGGAATGATGTCGTTAGCTGTTAAATCAAAGACGAGTGATTTGGTGAAGTGTGTGGTTATTGATGGTGGAGAGCTTCAATCTAGACGTCACTTGAATGTTCGAGGAAAGAGTGCGACTCTTCCATCCATTACAGACAAAGATTGGGAAGACATAAAATTTGGAGTGGACAACCAAGTCGATTTCTACGCCGTCTCCTTTGTTAAGGATGCTAAAGTTGTCCATGAGTTGAAGAACTATCTCAAAACCTGCAGTGCAGACATATCGGTGATTGTGAAAATTGAAAGTGCAGACTCTATAAAGAATCTTCCTTCTATCATATCTGCTTGTGATGGGGCAATGGTTGCTCGTGGAGATCTTGGAGCTGAACTTCCCATTGAAGAGGTCCCGTTGTTACAGGAAGAAATAATCAGAAGGTGTAGAAGCATTCATAAACCAGTGATTGTTGCCACAAACATGCTAGAGAGTATGATTAATCATCCAACGCCTACAAGAGCTGAAGTCTCTGACATTGCAATTGCAGTACGTGAAGGCGCAGATGCTATCATGCTTTCTGGTGAAACCGCACATGGAAAGTTTCCGCTGAAAGCTGTTAACGTAATGCATACTGTGGCGTTGAGAACCGAGGCAAGTCTACCTGTCAGAACCTCGGCATCCCGTACCACTGCTTACAAGGGTCACATGGGCCAAATGTTTGCTTTTCATGCTTCTATAATGGCAAATACACTGAGCTCACCGCTAATTGTATTTACGAGAACCGGATCCATGGCAGTGCTTCTAAGCCACTACCGCCCATCTGCAACAATTTTCGCCTTCACAAACCAGAGAAGAATAATGCAAAGGCTTGCTCTTTATCAAGGTGTCATGCCTATATATATGGAGTTCTCGGATGATGCAGAAGATACATATGCCCGGTCTCTCAAACTCTTACAGGACGAGAATATGCTCAAGGAAGGACAACATGTAACTCTTGTCCAAAGTGGCTCGCAACCCATTTGGCGTGAAGAATCAACACATCTCATACAAGTCCGTAAGATAAAGATAGGTGGATGA	1.50413	0.0788261	-0.0386357	-0.0416407	0	-0.0752982	-0.119731	-0.0543411	-0.092037	73.5	1.63347
AT1G32450	AAGCTTGAACTTGCTTTCTGCTTCTTCCTTCTTCGTCCTTTGTTTTAATTCTCTCATATCACTTACGAAAAGAAGAAAGAAAAAAAACACCAAAACTAAAGAGAAATTTCGTTATCACTCTCTTGCCAAAACTCACATACATATAATCATATATCATCGCAAA	ATGTCTTGCCTAGAGATTTATAACAAAGACACGATGAAGAAGAAAGAAGGAGAAGAAGAAACAAGAGATGGGACAGTGGATTACTATGGTCGTCCCTCTATTCGTTCTAACTCAGGCCAATGGGTTGCTGGCATCGTCATTCTTCTGAACCAGGGGCTGGCTACACTAGCCTTCTTTGGAGTTGGAGTGAACTTGGTGCTCTTCCTAACTCGCGTTTTGCAGCAGAACAACGCAGACGCAGCTAACAACGTTAGCAAATGGACAGGGACTGTTTATATCTTCTCATTGGTTGGAGCGTTTCTCAGCGATTCGTATTGGGGTCGTTACAAGACTTGTGCTATCTTCCAAGTCATTTTTGTCATTGGACTTTCATCGCTATCGCTATCATCATACATGTTCTTGATTAGACCAAGAGGTTGTGGGGACGAAGTCACGCCTTGTGGTTCACATTCCATGATGGAGATCACAATGTTCTACTTCTCGATCTACTTGATCGCATTGGGATATGGCGGTTACCAACCAAACATTGCAACGCTTGGAGCGGATCAGTTCGATGAGGAGCATCCTAAAGAAGGGTACTCGAAGATTGCGTTTTTCAGCTACTTTTACCTTGCTTTAAACCTCGGATCGCTCTTTTCGAACACCATCTTGGGGTATTTTGAGGATGAGGGAATGTGGGCACTCGGGTTTTGGGCATCCACTGGCTCTGCTATCATTGGGTTGATTCTTTTCCTTGTTGGAACACCGAGATACCGATATTTCAAGCCCACGGGGAATCCTCTTTCGAGGTTTTGCCAAGTTTTGGTCGCTGCAACGAAGAAATCATCGGTGGAGGCACCATTAAGAGGGAGAGAGGAGATGTATGACGGAGACAGCGAAGGGAAAAATGCTTCAGTTAACACAGGGAGAAGGATAGTGCATACCGATGAATTCAAGTTCTTGGACAAAGCAGCGTACATCACAGCTAGAGATCTAGATGACAAGAAACAAGACTCAGTGAACCCATGGAGGCTCTGTCCAGTGACACAAGTCGAGGAAGTCAAGTGTATTCTTAGACTGATGCCAATTTGGCTCTGCACTATAATCTACTCAGTCGTCTTCACTCAAATGGCCTCTCTCTTTGTGGAGCAAGGCGCTGCAATGAATACCTCTGTCTCAGATTTCAAAATCCCCCCGGCAAGTATGTCCAGCTTCGACATCCTTAGCGTCGCTTTGTTCATATTCCTGTACCGCAGAGTTCTCGAGCCAGTAGCCAACAGATTCAAAAAGAATGGATCAAAAGGAATCACCGAGCTTCACAGGATGGGAATCGGACTTGTGATTGCTGTCATAGCTATGATTGCAGCCGGGATTGTGGAATGCTATAGGCTTAAGTATGCAGACAAGAGTTGTACTCACTGTGATGGCTCAAGCTCCTTAAGCATCTTCTGGCAGGCTCCACAATACTCACTCATCGGGGCATCAGAAGTGTTCATGTACGTGGGTCAGCTTGAGTTCTTCAACGCGCAAACACCAGACGGACTAAAGAGCTTCGGGAGCGCTCTGTGTATGATGTCAATGTCAATGGGGAACTTTGTTAGTAGCTTGTTGGTAACAATGGTGGTGAAGATCTCAACAGAGGATCACATGCCTGGTTGGATTCCAAGGAATCTCAACAAAGGTCACTTAGACAGATTCTATTTCCTCCTGGCTGCGTTGACGAGCATTGACCTGGTGGTATACATTGCATGTGCAAAATGGTACAAACCTATACAACTAGAAGGAAAAGATGAGATGCAAGACATGAGTGATGATGACTATGACACCGAGAGTGAAGAGGAACGAGAGAAGGATTCTAAAGTCTAA	2.41929	-0.036318	0.0266756	0.0151222	0	-0.117099	0.0729003	-0.0124184	0.0537673	61.4	2.21219
AT1G32460	ATTGTCTACGTGTGAACGAGCTGGCAAAGAATATTAAACCCCTTTTTGGTCAAATAAAAAAACGTGTAAACATAAATCTTTTGGTAATAAAAATCAAAACCAAAATATTATCCAATTTGTCTCCATCCTTCCGTTTTTTTTTTCCATTACCGTACGCCGAAGAATCTGCCCCAAGAAGTTTAAAGGTATTG	ATGGAACAACCGAGGAACAACAAGACCTCTCAAGAACAAGCTCGTGAATCGCTCATCGAAATCTCCTACACTTCACCCGAGGAAGACGAGGTTATAACCTACTCAGATGTGAAGCCTGTCACCTATATCTCAAACGGAAGTGCCAAAGGAAACAAAGATGATGCGGAGAAGCTCAGAGATGAGCTGATTTCGATATCCTACGACGAGTCACCGTCGCCTTCACCGGATGTGGATGTAGCTGTTTCGCCGACCCTGCCGAACGGTGTATGTCGTGGATAG	2.17432	0.2819	-0.0644154	0.00758654	0	0.104007	0.126488	-0.0842204	NA	60.6	2.28103
AT1G32470	ATCTAAAGATAGAACACAAACGTCAATAAAAGCAATTAAGATCTCTCTTTACTGTTTTCCCACTTTTCCTTTGAGAAAACTCAAAACAAAGTAAACAAACAAACCAGAAAAAGGA	ATGGCACTGAGAATGTGGGCTTCCTCTACAGCAAATGCTCTCAAGCTCTCTTCTTCTGCCTCCAAATCTCATCTCTTGCCAGCTTTCTCCATCTCCAGATGCTTCTCCTCAGTGTTGGAAGGACTTAAGTATGCAAATTCACATGAGTGGGTGAAACATGAAGGCTCAGTTGCTACAATTGGTATCACTGACCATGCGCAGGACCATTTAGGAGAAGTTGTGTTTGTGGAGCTGCCTGAAGCAAACAGTTCAGTGAGCAAAGAAAAAAGCTTTGGAGCTGTTGAGAGTGTTAAGGCCACAAGTGAGATTCTATCTCCAATCTCTGGTGAAGTCATTGAGGTTAACACAAAGCTCACCGAGTCACCTGGTTTGATCAACTCAAGCCCTTATGAAGATGGTTGGATGATAAAGGTGAAACCGAGCAGCCCCGCGGAGTTGGAAGCTCTGATGGGTCCAAAGGAATACACCAAGTTCTGCGAAGAAGAAGACGCTGCTCACTAG	0.732388	0.778715	0.0799352	-0.0169706	0	0.0354881	0.00802042	-0.0840828	0.0676156	49.4	2.0607
AT1G32500	AAAACAAAAAAAAAAGAGAAGAGAGACAAGAAAAAAAACACACTCTATTTGAGAAAGTACTTGTGGGAATCGCGGCGAAAAGCAAAGAGAGAGAGAAGGAAGGAATCCATTA	ATGGCGGCTGCCACAGTTCTCGGTCGCTTATCACTGATACCAAATCTATCATCTAAACCAAAATTGAAATCTAACAGAAGAACAACTTCCACAAGTGTTTCTGTTCGTGCACAAGCTTCGTTCTCTGACCCTTTTGTACTTCAATTAGCTGAATCTCTCGAAGATTCTCTCTCAGCTTCTCCTTCTTCTTCTTTACCTCTTCAAAGAATCCGTGATTCTTCCGCTGAGACTCTTTTATCTACGCCATGGCCGTCACGAAAAGACGAACCTTTCCGATTCACCGATACATCTTTAATCCGATCTTCTCAAATCGAACCAATTTCGACCCAGCAACGAAATTCGGAAATTTTGGATAATCTGACGGAAACCCAGTTCACAAACGCTGTGATTATTGATGGGTTCGTGTCGAATTTGACGATTGGTCCATCGGATTTGCCCGATGGGGTTTACTTCGGGAAATATTCTGGTTTACCGGATGAGTTAACGAACCGGATTTCTGAGTTTATCGGGAATTTTGATTCTGGTGATTTGTTTTGGTCGATTAATGGTATGGGAGCACCGGATTTGATGGTGATTTATGTTCCTGAAGGATGTAAGGTCGAGAATCCGATTTATTTGAGGTACTTTTCTGGTGAAACTGGTGACCGGGAATCGAAACGGTTACCGGTATCGAATCCTAGGGTTTTTGTGTTAGTGGAGGAAGGAGGAGAGATTGGTATCGTTGAGGAATTTGTTGGTAAAGATGAAGAAGGGTTTTATTGGACGAATCCTGTTTTGGAAGTTGTTGTTCAAAAGAATGCGAAATTGAAGCATTCTTATTTGCAGAAAGAATCCATGGCTTCTGCTCATATCAAGTGGACTTTTGTCCGACAGGAGGCAGAGAGTGAATATGAGCTTGTGGAAGTGAGTACTGGTGGGAAACTTGGGAGGCACAATGTTCATGTGCAGCAGCTTGGGCCTGATACGCTCACAGAGCTAACCACGTTTCATATGTGTGTCAACGAGCAGACTCTTGATCTCCATAGCAAAATTATCTTAGACCATCCACGAGGCGCTTCACGACAGCTTCACAAGTGTATTGTTGCTCATTCCTCTGGTCAAGCTGTTTTCGATGGCAATGTCCGAGTTAACAGATTCGCTCAACAGACCAACGCGGGACAACTAACACGGAGCCTCCTTCTGAAACCCCGAGCCACCGTGAACATAAAACCGAATCTTCAGATCATTGCAGATGATGTCAAATGCTCTCATGGAGCTGCTATCAGTGATCTTGAAGAAGACCAGCTCTTCTATTTCCAAGCTCGTGGGATCGACTTGGAGACTGCAAGAAGAGCTCTCATATCGTCTTTTGGATCAGAGGTTATCGAGAAGTTTCCAAATCGGGAAATCAGAGACCAAGCCAGGAATCACGTCAAAGGCTTGCTCTGA	1.24831	-0.0828486	-0.012484	0.0447266	0	-0.0871108	-0.134326	-0.13549	-0.155961	67.3	2.04922
AT1G32530	GCATAACCTTTTCGCCGAAACTCTCATCTTCTCTTAGCCGAGAAAATTCAGCCACCACCACCGATCATTTCAGATTTTGGC	ATGGGTTGTACTGTGAGGGAGAAGCACGTGAAACCGACCCGTAGGATCAAAGCCGCTGCATTTAGATCCGACCCACCGTTATGTTGGGTCGAGAAGATTGCTATGTCACAATCAATTGTTGAGAACCTTGTTTATCATCCTGGTCTTACTGATTCCGGTTCTGTCAATTTGAATTCCGTTACTGAGAATCCTGAGGAGAATTTTTGGGCATATTGTACAGAGGAGCATTTGGAAGAGATTTTGCTGAAACATTTGGAGTTTTTGTATAATCAAGCTGTTTCTAAGCTTCTTGAATTGGGCTATGAGGAACGTGTTGCGTTGAAAGCGGTTTTGAGTAATGGACACTGTTATGGTGAATTGGATGTGTTGACTAATATAGTGAATAATTCATTATCTTATTTGAATAGTGGTGGAGGTGGAGGTGGGAGTAATGGGAACGGTGAGGATCGAACGGAGACTGGTTTTACGGATTTGAGAGATTTGGAGGAGTATTCGCTTGCGGGTATGATTTACTTGTTGCAACAAGTTAAGCCTAATTTGAGTAAAGGTGATGCAATGTGGTGTTTGTTAATGAGTGAGCTCCATGTTGGTAGGGCAAGTACTCTGGATGTCCCAACGAATAGGTCTAGTTGTTGTACTAAGGAAGATAGCAATGTAGAAGATGTTGGTACGGGTGGTACTCTAGATATTGCTGGTTTTATGGCACCAGCGTTGTGTCGATTCCATGGAGGTTGGGGTTTTGGGAATGGGGGAGGACCTGAGTTTTCTGGTAATGGGTTTTCTATGAAAGGTGCTGAGTTGAAGTTGCAGAGAGAGATTGATTGTCCTAAAAGGTTTAATCTTTCGCCATCCATGAAGTCCTTGTTGAAGCGGAATGTTGCAGCGTTTGCTGCTGGGTATCGTGCTAGTATGAAGCAGAAGCAAATACAGTCGTCTGATACTATTGGTGATAGCAAAGCTTGTAATGATCCTGCAATTGTGAAGAGTTGTGGGCAGCAACCACGTAAGTCAGGGAGTGAAGAAAGTGTTAGTACGGTGTTGGAGAAATTTCGTGATCTGAACCTTGATGATAATCTGGAATCGGTGGGTGTGGATGATAAGGATTGTGTGATAGTCGATCTGCTTCATCAGGTTAAGGATTTCGAGAAGAAAGTAAAGGAAAGGAAAGAGTGGGCTCAGAAGAACGCAATGCAAGCCGCACAAAAGGTCAGCGAGGAATTAGCTGAGCTTAAAACATTGAGTAGTGAAAGAGAAGGAATCCAACTGCTGAAAAAGGGGAAACAGGCTGTTGAAGAATCAACTGCGAAAAGATTTACTGACAAGGAAATTGAACTCAGAAAAGCTTGCAGTCAAAATGACAGGGCCAATGTAATTGTAAGAAAGCTTGAGAATCAAAATGCAGAGATTCGAGCAGAGCGGGAGGGATCCAAATTAAGTGCATCAGAATCGCTTAAAGCGTGCATGGAAGCATCAAAGAAGGAGAAAAAATGCTTGAAGAAGCTTGTGGCATGGGAGAAACAGATATTGAAGTTGCAGGATGAGATTACAGCTGAAAAAGAAAAGATTAAGGCCCTATATAAGACTTTAGCTCAAATCACAGAGTATGAAAAGGAGATTGAGGCGAAATGGAGGCAAGAGCAGAAGGCAAAAGAGGAGGCTCTGGCTCAAATGGAGGAAGAACAACGCTCAAAAGAAGCAGCTGAGGGTCACAACAAGAGAAAGCTTGAGACTTTACGACTCAAAATTGAACTAGACTTCCAAAGACACAAAGACGATCACCAAAGACTGGAGCAAGAACTCGGTCGACTCAAAGCCTCTTCAGATAGTGACTCAAGCCACATATCCAACAACGCTTGGAAACCCAAAAAATCTCAAGGAGAAAACATTGCTAAGCTGCTTGAAGAAATTGATAAGCTTGAAGGGTCTTATGACAATGAAGCAAACTATGATCGAGAATGCATAATCTGTATGAAAGATGAAGTCTCTGTGGTGTTTCTTCCTTGTGCGCATCAAGTTGTGTGTGGTAGTTGCAGTGATAGCTTCTTCGCGAGCAACAACGGCGGAAGCAAAGTCACTTGTCCTTGTTGCCGAGGTTTGGTTCAGCAGCGAATCCGTATCTTTGGAGCAACCTCATAA	0.719712	0.0483335	-0.0237805	0.00833825	0	-0.134241	-0.0683635	-0.0371597	-0.101217	34	1.90848
AT1G32580	ACTTAAACCCTAGTCTAGTCATTTCTCAGACTCTGACCTCACTGATCTCCA	ATGGCGAAAACCCTAGCTCGCTCCACAGCGTCACGCATCACCAAGCGCTTAATCTCCACCTCCGGAGCCACCACTCCTTCCCCTTCTTATATCCTCTCCCGTCGATCAACCCCGGTGTTCTCCCATGCCGTCGGATTCATCTCTTCCTTGAATCGTTTCACAACGATTCGAACTCGAATGGATAGGTCCGGTGGATCGTACTCTCCTCTAAAATCCGGTTCGAATTTCAGCGACCGAGCACCCACTGAGATGGCGCCGTTGTTTCCTGGCTGCGATTATGAGCATTGGTTGATTGTAATGGACAAACCTGGAGGCGAAAACGCTACTAAGCAGCAAATGATTGATTGTTATGTTCAAACCCTAGCTAAAATTATCGGCAGTGAGGAAGAAGCTAAGAAGAAGATTTATAATGTATCGTGTGAAAGGTATTTTGGATTTGGTTGTGAGATTGATGAAGAGACATCAAACAAACTTGAAGGACTTCCTGGTGTTCTCTTCATTTTACCAGACTCTTATGTTGATCAAGAGAACAAAGATTACGGAGCTGAGCTGTTTGTGAATGGAGAAATAGTTCAACGTCCTCCAGAGAGACAGAGAAAGATCATTGAGTTAACGACCCAGAGAACCAATGATAAACCAAAGTACCACGACAAGACCAGATATGTCCGAAGAAGAGAGAACATGCGTTGA	1.58304	-0.0201299	-0.00927345	-0.0105512	0	-0.00696392	0.0203065	0.0069199	-0.0170307	55.3	1.70757
AT1G32630	ACAAGGTCTCGGTCATATGTTCTGTCTGGGAGAAAGGTACCTCCTTTCATCAATCTATAGTCAGAACAAAGAACAATCTCTCTCTTTCTCGTTCATAAATCTCCAAAACCACTCGAGCAAGAAGAGAACCGAGTCGGGCAATCGCAAATTTAGTTTCTTTGTTCACTGAAGCTTCAAAGTGTTTTGAGTAATTGGAATTGAAGGAAAG	ATGAGCAATGGTGGTTTGAGCATTGATGAGAAAGAAGGGTTGATAGACAAAGATGAAGTCATGATCCGTCGAATGAAGAACAGAGAAAGACAACGTAGGTATCGAGCCAGGAAACGGATGCGGGAAGAAGAAGCGGGTAACGATGATAATCTTTCGTTTGAGACAATGGGAAAACAAGAAGAAGAAGAAGAAGAAGACGAGGGACTAGAGTTTAATGGACCTAGTGGTTATGTTGAGAACTTTGTGCGGCGGGTTTATTGCGATAGAAATTGGAAAAAAGAAGCTAGAAGAGCTCATTTGATTATGAACAAGGCTCAAGATAGTTCTTGTGAGTCGGTTAAACGGAAGATAAGGCCGCATCGTCGAGATTGGAAAGCTGAAGCTAGAAAGAAGAAAACTTGA	0.423925	0.490829	-0.0909239	-0.102301	1	0.0612567	-0.0897048	0.0101271	-0.17303	65.2	2.31806
AT1G32640	ACTACGAAGACTTTCTCCTATCTCTCTCTCTCTCATTAAAAACGTGTTTTTTTTTACCGGTCACCGGTTTATGGA	ATGACTGATTACCGGCTACAACCAACGATGAATCTTTGGACCACCGACGACAACGCTTCTATGATGGAAGCTTTCATGAGCTCTTCCGATATCTCAACTTTATGGCCTCCGGCGTCGACGACAACCACGACGGCGACGACTGAAACAACTCCGACGCCGGCGATGGAGATTCCGGCACAGGCGGGATTTAATCAAGAGACTCTTCAGCAACGTTTACAAGCTTTGATTGAAGGAACACACGAAGGTTGGACCTACGCTATATTCTGGCAACCGTCGTATGATTTCTCCGGCGCCTCCGTGCTCGGATGGGGAGATGGTTATTACAAAGGTGAAGAAGATAAAGCAAACCCGAGACGGAGATCGAGTTCGCCGCCGTTTTCTACTCCGGCGGATCAGGAGTACAGGAAAAAAGTGTTGAGAGAGCTTAACTCGTTGATCTCCGGTGGTGTTGCTCCGTCGGATGACGCTGTTGATGAGGAGGTGACGGATACGGAATGGTTTTTCTTGGTTTCGATGACGCAGAGCTTCGCTTGCGGTGCGGGATTAGCTGGTAAAGCGTTTGCAACGGGTAACGCGGTTTGGGTTTCCGGGTCAGATCAATTATCCGGGTCGGGTTGTGAACGGGCTAAGCAAGGAGGAGTGTTTGGGATGCATACTATTGCGTGTATTCCTTCGGCGAACGGAGTTGTGGAAGTCGGGTCAACGGAGCCGATCCGACAGAGTTCGGACCTTATTAACAAGGTTCGAATTCTTTTCAATTTCGACGGCGGAGCTGGAGATTTATCGGGTCTTAATTGGAATCTTGACCCGGATCAAGGTGAGAACGACCCGTCTATGTGGATTAATGACCCGATTGGAACACCTGGATCTAACGAACCGGGTAACGGAGCTCCAAGTTCTAGCTCCCAGCTTTTTTCAAAGTCTATTCAGTTTGAGAACGGTAGCTCAAGCACAATAACCGAAAACCCGAATCTGGATCCGACTCCGAGTCCGGTTCATTCTCAGACCCAGAATCCGAAATTCAATAACACTTTCTCCCGAGAACTTAATTTTTCGACGTCAAGTTCTACTTTAGTGAAACCAAGATCCGGCGAGATATTAAACTTCGGCGATGAAGGTAAACGAAGCTCCGGAAACCCGGATCCAAGTTCTTATTCGGGTCAAACACAATTCGAAAACAAAAGAAAGAGGTCGATGGTTTTGAACGAAGATAAAGTTCTATCATTCGGAGATAAAACCGCCGGAGAATCAGATCACTCCGATCTAGAAGCTTCCGTCGTGAAAGAAGTAGCAGTAGAGAAACGTCCAAAGAAACGAGGAAGAAAGCCAGCAAACGGTAGAGAAGAGCCACTAAACCACGTCGAAGCAGAGAGACAAAGACGCGAGAAACTAAACCAAAGATTCTACGCGTTACGAGCGGTTGTACCAAACGTTTCAAAAATGGATAAAGCTTCGTTACTCGGTGACGCAATCGCTTACATCAACGAGCTTAAATCCAAAGTAGTCAAAACAGAGTCAGAGAAACTCCAAATCAAGAACCAGCTCGAGGAAGTGAAACTCGAGCTCGCCGGAAGAAAAGCGAGTGCTAGTGGAGGAGATATGTCGTCTTCGTGTTCTTCGATTAAACCGGTGGGGATGGAGATTGAAGTGAAGATAATTGGTTGGGACGCAATGATTAGAGTTGAATCTAGTAAGAGGAATCATCCGGCGGCGAGGTTGATGTCGGCGTTGATGGATTTGGAGTTGGAAGTGAATCACGCGAGTATGTCGGTGGTTAACGATTTGATGATTCAACAAGCGACGGTGAAGATGGGTTTTAGGATCTATACGCAAGAACAGCTCAGAGCAAGTTTGATTTCAAAAATCGGTTAA	1.92462	-0.0494637	-0.156666	-0.0394657	1	-0.1188	0.0182448	-0.0576813	-0.0298407	69.8	1.87506
AT1G32690	AATTCTCTGAATCTTCAAAACGCAAAAAC	ATGGACGAAGATGGTTTTTCACAATGTTCAAAACACTTTTCAAAACGCGGTTATTTTAGCGGTGGGGGCGTTTGTCCATTTTGTCTCCACGAACGTCTCTCTTCTCTTTGTCCAGATTGTGCTCACGATCTTCCTTGTTCGTGTAGCTCACGCGCCGCCGTATCTTTCTCTCCTTCGTCTTCTTCGTCTTCCTCGTCGTTCTCTATCTTCGCCGGAGATATCAGTTTTAATATATCCGGCGTTGGATCGGTGGGCCGAGTCGCGAGTTTGATTGAATGTGAACCGGCGTTTCGGAGATCGAAATCTATGGCGATCCCGATTAAACCGGATTCGGTTATTGATTCCGGTTTGGATCATGGTAGGAGTAAGAAAACGTCGTCGTTTTGGAGAATTTTTATGGGAAACAGAGGAGATACTAAACCGGCTATTATGAAGAAATCAAGATCCGTTGCGGTCGCCGGAGAATTTGGATTTTCTCCGGTTCCGGTTCCGGCGACCGGGAAGGGTAAAGGCTGGAATTTTCCGAGTCCGATCAAGGTTTTCCGGCAATCTCGAGTCTCGAAGATGATATTTCAACAACGGTCTCCATTGTATAGAGGTTGA	1.56386	-0.161383	-0.0177442	0.0269682	0	0.00314488	-0.276982	-0.168833	-0.119909	85.1	1.4624
AT1G32730	AAATCGAGCGATTGAGAGCACTTCGCAAAATCAGAGCGACAAAAAAAAATAAAAACCAATCCTTTCGATTCCAAATTTTTTGTTACTCACTCGCACGAGTTTTATTTGGTCGTTAGTTATCTCTTTCGTTGAATAACGGTTTTAATTTAAACCGTTACTTTTTATCA	ATGGCGACTTCGTCACCGTCTCTGAGTAACAATGGTCTTTCCTCCGTCGTCACGCCTCCCAAAACTCTCCGTGGTCTCAATAAGCCTAAGTGTATTCAATGCGGCAATGTAGCTCGCTCCAGGTGCCCTTTTCAATCTTGTAAGGGTTGTTGTTCAAGAGCAGAGAATCCCTGCCCGATTCACGTTCTTAAAGTAGCTTCAACGTCTGGTGAGAAGACGCAGGCGCCAAGTACTCCATCTTCAGAGCAGAAAGCAACCGAGGGCACTCCCGGGAGTACCACTAGAGTTTCGTCAATCCGGCAACTTTCTAGCAACTTTGCTCAGTTTAATAACCTGAATGCTTCTTCCCGCCAGAGAAAACCTTTGACGATAAAGGATGCTCAAGCTTTAAACGAGTGGCGGTTTACAAAGCTAAAAGAGTACAGAGACAGAAACATTGAAGTAGAAAATGAAGCTTTTGATCGGTACATGAGTAATGTGAATTTACTCGAAGAAGCATTTTCATTTACATCTGTTCCTGATGAAGAGAGTCATGGAACAGCAGCTCCTGAGCAAAACAAAGAGGAAAATATTGTTTCAGAGCTTAAACTGAGGCTGAGATCGAACTCTGCAAGAACAGAGAGCTTTAAGAAGCGGATCGCGGAGACAGTCAAAGCCGGTTTGGTGAAGCTTAAGAGACTGGATTTAGGCAGTTCTTCAGATGATCAAGATGATATCAAAAGGCGGGTCAAAAGAAAGAAATGGGAAGAGAAAGGTTCAGCTTTGAATGAAATAATCGATAAACTGAACAAAGCAAGAACCGAAGAGGATCTCAAATCTTGCTTAGAGATGAAATCAAAGCTCTGTGGTCAAGTTTCTCCCACTGCTGCTTCCGAGAAGAACAAGATCTTTCCGGGTGTAGTCCGAAAAGTTGAGATGAGTGAAGAAGCACTTCAAAAAATCGCTGAGAATCTCCAATCTTTTGACAAAGTTGGAATGTTGTGA	0.846117	0.0726272	-0.0381388	-0.0299933	0	-0.0435216	-0.0986833	-0.0590006	-0.13349	107.6	2.22272
AT1G32740	ATTAAA	ATGGCAGTTCAAGCTCAACACCATTCCTCCAATCTCCTCTTCCTCAATAAAAGAAACGGGAAAGAGAAAGAACATAGTAATTTTACATTACAATCACAAGCAGCTGGAGATTTTCTTGATCAAACCAATATGTTATTCAACAATGGAAGTTCTAATCAGAGAAAAAGAAGAAGAGAAACGAACAATCATCAGTTATTACCTATGCAGTCTCATCAGTTTCCTCAAGTTATAGACTTATCTCTATTACACAACTACAATCATCCACCGTCGAATATGGTTCATACAGGACTCCGATTATTTTCCGGCGAAGATCAGGCACAAAAGATTAGTCACCTGTCTGAAGATGTTTTTGCTGCACATATCAATAGGCAAAGCGAAGAACTTGATGAGTTTCTTCATGCCCAGGCGGAGGAGCTACGGCGTACATTAGCGGAGAAGAGGAAGATGCACTATAAAGCGCTTCTTGGTGCCGTGGAAGAGTCGTTGGTTCGTAAGCTGAGGGAGAAAGAGGTAGAGATAGAGAGAGCCACGCGCCGTCACAATGAGCTGGTGGCACGTGACTCGCAGCTGAGAGCGGAGGTGCAAGTATGGCAAGAGAGAGCTAAAGCGCACGAAGACGCCGCCGCGTCGCTGCAGTCTCAGCTCCAGCAAGCCGTTAACCAATGCGCCGGTGGATGTGTATCGGCGCAGGATAGTAGAGCGGCGGAGGAAGGGCTATTATGCACCACAATCAGCGGAGTGGATGACGCCGAGTCGGTGTACGTGGATCCGGAGAGAGTAAAGCGGCCGAATTGCAAAGCTTGCCGGGAAAGAGAGGCAACGGTGGTTGTGTTGCCGTGTCGGCATCTGAGCATCTGCCCGGGATGTGACCGGACAGCTTTAGCTTGCCCGTTGTGTCTCACGTTGCGGAATTCAAGTGTTGAAGCTATCTTTTGCTAA	0.834962	-0.388989	0.0558493	-0.0913863	0	-0.0300748	-0.202247	-0.192216	-0.105387	85.4	0.778151
AT1G32750	CGCTTCGCAATTTTCTTCTTTTTTTTGTTATTACTTTTTTTTTTCCTCCGATTTGAGAGTTTGCTTACCTCGGAACTTCTCTCCGACATCGTACCGTCTCGTCCGATTGAGCTGGTTTACCTTTCCGGCGAAGCTTACTTGTACCCTCAATTAGGGTTTCAAGAAAGAACCCTCCAATCCAACAATCTCGTATCAGTGAATGGTTTTGATTGAGTTTTAATGGTTGGGGATTTGGGAAGGACAATTGCCTTGTCGTCTCCCGATTGTCACCATTGTAGTTAAATCTTTGAAT	ATGGCTGAATCCAATGGCAAGGGTTCCCACAACGAGACTTCCTCAGATGACGATGATGAATATGAGGACAACAGCAGGGGTTTTAACCTTGGATTCATCTTTGGAAATGTTGATAACTCTGGGGACTTGGACGCTGATTACCTTGATGAGGACGCCAAAGAACATCTTTCTGCATTGGCAGATAAGCTGGGTTCATCTCTACCAGATATAAATTTATTGGCAAAATCAGAACGTACAGCAAGTGATCCAGCTGAGCAAGATTATGATAGAAAAGCTGAGGATGCTGTTGATTATGAGGATATTGATGAAGAGTACGATGGGCCCGAAGTTCAAGTAGTCAGTGAGGAAGATCATCTACTGCCAAAAAAGGAGTATTTTTCGACTGCAGTTGCTTTGGGTAGTTTAAAGTCCAGAGCTTCTGTGTTTGATGATGAAGATTATGACGAGGAAGAAGAACAAGAGGAGGAGCAAGCGCCAGTTGAAAAATCTCTTGAAACTGAAAAGAGGGAACCAGTTGTCTTAAAGGAAGACAAGGCCTTGGAGTATGAAGAGGAGGCTAGCATCTTGGATAAAGAGGATCATATGGACACCGAAGATGTCCAGGAGGAGGAGGTGGATGAGTTATTGGAAGGTACATTGGATGACAAAGGCGCCACCCCACTGCCTACGTTGTATGTGGAAGATGGTATGGTTATCTTACAGTTCTCCGAGATATTTGCTATCCATGAGCCTCCACAGAAACGGGATAGGAGAGAAAATAGATATGTCACTTGTAGAGACAAATACAAATCTATGGATATATCTGAGCTTGTTGAAGACGATGAGGAGGTACTCCTGAAGAGCCATGGTAGGATTGATACTCATGTAGAACAAGCTGATCTGATTCAGCTGGATGTTCCCTTTCCAATTAGAGAGGGTTTACAGCTGGTAAAAGCTAGCACAATAGGTGGTATCACACCAGAATCAAGAGAATTTACGAAGCTAGGAAGAGATTCATGTATTATGGGTGAACTGTTGAAGCAAGACTTCATAGATGATAATTCATCTCTGTGCCAATCTCAATTATCGATGCAAGTTTTTCCTCTTGACCAGCATGAATGGGAACGTCGGATTATTTGGGAACATTCTCCTGAAATTAGTGGTAATTCTGGTGAGATCTTCGAACCTGGACTTGAGCCGGAAGGTATGCTGGTTAAAGGAACAAATTCAGAGACTGAACAAGAAAGCTTGAATGTGGTGAACTCTAGAGTGCAAGTTCAAGCGGACAATAATATGTTTGTGCCTTTTTCTGCCAATCTGTTGGAGTCTTTTGGCTCAAGAGGTTCCCAGTCAACAAACGAGTCCACTAACAAAAGTAGACATCATCCACAACTGCTAAGATTAGAATCCCAGTGGGATGAGAATCATCTTAGTGGAAATGATGAAGCTGGAGTAAAGAAGATTAAGCGACTTGAAAAAGACGCCCTTGGGCGCTTTAGCAGACTTGTATTGCGAGAGAGGGATTTGGGGGATGAGGCATGGTTAGATAGTATAATATGGGACTCAGAGAAAGAGTTGAGCAGATCTAAACTAATTTTTGATCTTCAAGATGAGCAAATGGTCTTTGAAATTTTCGATAACGAGGAAAGCAAAAATCTTCAACTTCATGCTGGAGCTATGATTGTATCCCGGTCTTCAAAATCCAAGGATGAAACCTTTCAAGAAGGCTGTGAATCAAATTCTGGGTGGCAATTTAATCTTTCCAATGACAAGTTTTATATGAATGGGAAAAGCTCTCAGCAACTGCAGGCAAATACTAATAAATCCAGTGTTCATAGTTTGAGAGTTTTTCATTCAGTACCAGCGATTAAACTGCAGACGATGAAGAGTAAATTGAGCAATAAAGACATAGCAAATTTTCACCGGCCCAAAGCTTTATGGTATCCACATGACAATGAGCTAGCCATTAAACAGCAAGGAAAGTTACCGACCCGAGGATCCATGAAAATTATAGTTAAGAGCCTGGGGGGTAAAGGAAGCAAGCTACACGTTGGCATAGAGGAATCTGTCTCTTCTTTAAGAGCCAAGGCTTCTAGAAAGCTAGATTTTAAGGAAACAGAAGCAGTGAAGATGTTCTATAAGGGAAAGGAACTTGACGATGAAAAGTCTCTTGCTGCACAAAATGTTCAACCAAATTCCTTGGTTCATCTTATACGTACTAAAGTACATCTGTGGCCATGGGCACAGAAGCTACCTGGCGAAAATAAATCTTTGAGACCTCCTGGGGCATTCAAAAAGAAATCTGACCTATCTACTAAAGATGGCCATGTTTTCTTGATGGAGTACTGCGAGGAGAGGCCGCTGATGCTCAGCAATGCAGGAATGGGTGCAAATTTGTGCACATATTATCAGAAGTCATCCCCTGAGGATCAACGTGGCAACTTGCTGCGCAATCAAAGTGACACCTTAGGGAATGTGATGATTCTAGAACCTGGGGACAAATCTCCTTTCCTTGGGGAGATACACGCTGGTTGCAGTCAGTCATCTGTTGAAACAAATATGTATAAAGCACCTATTTTTCCGCAGAGATTGCAGTCAACAGATTACTTGTTGGTCCGGTCTCCTAAAGGAAAGCTCTCTCTAAGGCGTATTGACAAGATAGTTGTTGTCGGACAACAGGAACCTCGCATGGAAGTAATGTCTCCTGGATCAAAGAATCTACAGACTTATTTAGTGAACAGAATGTTGGTTTATGTGTACCGAGAATTTTTTAAGCGTGGTGGGGGGGAGCACCCAATTGCTGCAGATGAGCTGTCTTTCTTATTTTCTAACTTGACAGATGCAATCATCAAGAAGAATATGAAAATTATTGCTTGTTGGAAGAGGGATAAAAATGGCCAGTCTTATTGGACCAAAAAAGATAGTTTACTAGAACCTCCTGAGAGTGAGCTGAAAAAGCTTGTGGCACCAGAGCATGTATGTTCTTATGAGAGTATGCTAGCTGGGCTGTATCGGCTCAAACATTTAGGGATCACCCGGTTTACATTACCTGCCAGTATATCAAATGCATTGGCTCAGCTCCCAGACGAAGCTATTGCTCTTGCTGCTGCATCACATATTGAGCGGGAGTTGCAGATTACTCCATGGAACCTGAGCAGTAATTTTGTTGCTTGTACAAATCAGGACAGAGCAAATATAGAGCGGTTGGAAATTACTGGGGTTGGTGATCCCTCTGGACGGGGTCTAGGATTTAGCTACGTCAGAGCTGCGCCAAAAGCACCAGCTGCAGCCGGGCATATGAAGAAAAAGGCAGCAGCCGGCCGTGGAGCCCCAACTGTCACTGGTACAGATGCTGATCTTCGCAGATTAAGCATGGAAGCAGCTCGAGAGGTTCTTATCAAGTTTAATGTCCCTGATGAGATAATTGCCAAGCAAACTCGATGGCATCGTATAGCTATGATACGGAAGCTATCAAGTGAGCAGGCTGCATCCGGTGTTAAGGTTGACCCTACAACCATAGGCAAGTATGCTCGTGGCCAGAGAATGTCTTTCCTGCAGATGCAACAGCAGGCCCGAGAAAAGTGTCAGGAGATTTGGGATAGACAGCTTTTGTCCCTTTCAGCTTTTGATGGTGATGAGAATGAAAGCGAAAATGAGGCGAATAGTGACTTGGACTCCTTTGCCGGAGATCTGGAAAATCTACTTGATGCTGAGGAAGGTGGGGAGGGGGAAGAATCTAACATTTCTAAGAATGACAAATTGGATGGAGTTAAAGGTCTCAAGATGAGACGGCGGCCATCTCAAGTTGAGACAGATGAAGAGATTGAAGATGAAGCTACTGAATATGCTGAGTTATGCCGACTGCTGATGCAAGATGAGGATCAGAAGAAGAAAAAGAAGAAGATGAAAGGTGTGGGAGAGGGAATGGGCTCTTATCCTCCCCCACGACCCAATATAGCTTTGCAGAGTGGTGAACCTGTACGAAAGGCCAATGCCATGGACAAGAAACCTATTGCCATCCAACCTGATGCATCGTTCTTAGTAAATGAGAGCACCATCAAAGACAACAGAAATGTTGATTCTATTATAAAGACCCCCAAAGGTAAACAGGTAAAAGAGAACAGCAATTCTTTGGGCCAGTTGAAGAAGGTCAAAATACTGAACGAAAACCTAAAGGTATTCAAGGAAAAGAAATCGGCGAGAGAGAACTTTGTTTGTGGAGCCTGTGGTCAGCATGGGCACATGAGAACCAATAAACACTGCCCAAGATACAGGGAAAATACAGAATCACAACCCGAAGGCATAGATATGGATAAGTCTGCCGGAAAACCGAGTTCTTCAGAACCATCAGGTCTGCCCAAGCTGAAACCTATTAAGAACAGCAAAGCTGCGCCAAAAAGTGCAATGAAAACTTCTGTAGATGAAGCTCTGAAGGGAGATAAGTTAAGTTCCAAAACTGGGGGTCTCCCTCTGAAGTTTAGATATGGTATCCCCGCTGGAGATTTGTCAGATAAACCTGTTTCTGAAGCTCCAGGAAGTTCTGAGCAAGCGGTGGTGTCTGACATAGACACTGGGATTAAGTCCACATCTAAGATCAGCAAACTCAAGATTTCAAGTAAGGCAAAACCTAAAGAATCAAAGGGTGAATCTGAGAGACGTTCACATTCATTGATGCCTACATTTAGCAGAGAGAGAGGGGAGAGCGAATCACACAAGCCTTCCGTCTCTGGACAACCCTTGTCTAGTACAGAGAGAAATCAGGCAGCCTCAAGCAGGCACACTATTTCTATCCCGCGGCCATCATTAAGTATGGACACAGATCAAGCTGAATCGCGTAGGCCTCATCTTGTGATACGACCACCGACAGAAAGAGAACAGCCTCAGAAGAAACTTGTTATAAAACGTTCGAAAGAGATGAATGATCATGACATGAGTAGTCTTGAAGAGAGTCCACGGTTTGAGTCCCGGAAAACAAAAAGAATGGCAGAACTGGCGGGTTTTCAGAGGCAGCAGAGCTTTAGATTGTCAGAGAATTCTCTGGAGCGGAGACCGAAAGAGGATAGAGTATGGTGGGAAGAAGAGGAGATAAGTACGGGAAGACATAGGGAAGTAAGGGCGAGAAGAGATTATGATGATATGAGTGTATCAGAAGAACCCAATGAGATAGCTGAGATCAGAAGATACGAAGAGGTAATACGGAGTGAGAGGGAGGAAGAGGAACGACAAAAAGCCAAGAAGAAAAAGAAGAAAAAGAAACTGCAACCCGAAATTGTAGAAGGGTATCTAGAAGACTATCCTCCTCGAAAAAACGATAGAAGATTGTCAGAAAGAGGTCGAAACGTCAGAAGCCGCTATGTGTCCGACTTTGAAAGAGATGGTGCAGAATATGCGCCTCAACCAAAACGACGCAAAAAAGGAGAGGTTGGCCTAGCAAACATCTTGGAACGCATAGTGGACACACTAAGACTAAAAGAAGAAGTGTCACGTCTCTTCTTGAAACCGGTATCCAAGAAGGAAGCTCCAGATTATCTTGATATCGTGGAAAACCCGATGGATCTCTCGACAATCCGAGATAAGGTACGGAAGATAGAGTACAGAAACCGAGAACAGTTTAGACACGATGTCTGGCAGATAAAGTACAATGCTCATCTTTACAACGATGGGCGTAACCCAGGAATACCACCTTTGGCAGATCAGTTACTGGAGATTTGTGATTACTTGTTGGACGATTATGAAGATCAGTTAAAAGAAGCAGAGAAAGGTATAGATCCCAATGACTGA	1.10449	-0.564376	-0.0985035	-0.22278	2	-0.250353	-0.153362	-0.064926	-0.221334	39.5	2.46538
AT1G32860	ACAATATCACATTCACACTACCTCAGCTTCCGACCACCTCCACTGTTAATAAACTCAAACCTCTGCAATTGTCTTCTTCTCTTCAACTCCATCATCTCCACCACCGGCATTCTCGCCGGAATCCA	ATGGAGCTTACCAGCTTCCATCGCTCTTCTCTCTTATTCCTCATCTCACTAACATTGATCATTCTCCCGACGACAACAACTTCAATCGGAGTAAACTACGGTCAAATCGGAGACAACCTCCCCTCCCCAACCGACGTAATCCCACTAATAAAATCAATCGGAGCAACAAAAGTAAAACTCTACGACGCAAATCCACAAATCCTCAAAGCTTTCTCCAACACCGGAATCGAATTCATCATCGGACTCGGCAACGAATACCTCTCCAAAATGAAAGATCCTTCAAAAGCCTTAACATGGATCAAACAAAACGTTACTCCATTTTTACCTGCGACTAACATCACATGCATAACTATCGGTAACGAAATCCTCGCTCTCAACGACTCTTCACTCACTACCAATCTCCTCCCAGCGATGCAAGGAGTTCACTCTGCTTTAATCACCGCCGGTCTCTCCGATCAAATCTCCGTCACCACCGCGCATTCTCTCTCGATCCTCAAATCCTCATTCCCACCTTCCGCCGGCGAGTTTCAACCGGATCTACTCGATTCGCTAACTCCGATCTTAGAATTTCACCGGAAAACTGATTCTCCGTTCTTAATCAACGCGTATCCTTTCTTCGCTTACAAAGGAAACCCTAAAGAAGTTCCTTTAGATTTCGTTCTGTTTCAACCTAATCAAGGAATCGTAGATCCGGCCACCGGTTTTCACTACGATAACATGTTGTTCGCTCAGATCGACGCTGTCTACTCTGCTTTAGCGGCGGCGGGGTTTAAATCGTTGAGAGTTGAGATATCGGAGACTGGGTGGCCATCGAAAGGTGACGACGATGAGGTCGGAGCTACGCCGGAGAATGCGAAGAGGTATAACGGAAACTTGATTAAGATGATGATGAGTGGTAAAAAGACTAAAACGCCCTTGAAGCCTAATAATGATCTAAGTATTTACGTTTTTGCCCTTTTTAATGAGAATTTGAAACCTGGTCCGACGTCGGAGAGGAATTATGGCTTGTTTAAACCTGATGGGACTCAGGCTTATTCACTTGGGTTTGCTTTAAACGATGTCGTGAGAGGTGCTAGTGGTGGTGGTACCGGTGGTGGGAATAGTAGTAGCGGTGGAGGAAGGGATAAGTCACCGGTGTTTCCGGTTTCTCCGGTGGCCCCGGATAGTGCGTCCACTGGTTATTTAGCAATTTCGGCTTCTCCGGTAACGGGGAAAAGAAAAGGGAAAGGGGCAATATTGTCATTGGTGGTGAGCATGTTACTGGCGAGACACTTACTTTGA	0.795558	0.019545	0.0645313	-0.0827836	0	-0.0743955	0.0282786	-0.0111695	-0.0483493	100	2.09691
AT1G32900	AACAACTATAACAACGCCACGTGTCACTCGTGTCAGTCCAAGCCTCCACTCTTCTTCTTCTCTACATAACTGACCATTCTTCTCCTCTGCTCTCTTCACTTTCTCATCTCCTCCATTGGCTCTTATTTCCTCAGTTGCCGTGAAAATCTGTAAACGGGTAGTTCATA	ATGGCAACTGTGACTGCTTCTTCTAACTTTGTGTCAAGAACTTCACTTTTCAACAATCATGGTGCTTCTTCATGCTCTGATGTCGCTCAGATTACCTTAAAAGGCCAATCCTTGACTCATTGTGGGTTAAGGTCATTCAACATGGTGGATAACCTTCAGAGGAGATCTCAAGCTAAACCTGTTTCTGCTAAATCCTCAAAGAGATCTTCTAAAGTTAAGACTGCTGGTAAGATTGTGTGTGAGAAAGGAATGTCTGTGATTTTTATTGGAGCTGAAGTTGGTCCATGGAGTAAAACTGGTGGTCTTGGTGATGTTCTCGGTGGTCTACCTCCAGCTCTTGCTGCTAGAGGCCACCGTGTGATGACAATTTGTCCTCGGTATGACCAATATAAAGATGCTTGGGACACTTGTGTTGTGGTTCAGATCAAAGTTGGGGATAAAGTTGAGAATGTTCGTTTCTTCCATTGCTACAAACGAGGAGTTGATCGTGTCTTTGTTGACCATCCAATCTTTCTTGCTAAGGTTGTGGGCAAAACAGGATCCAAAATCTATGGTCCTATAACTGGAGTAGACTACAATGACAACCAACTCCGGTTCAGTTTGTTGTGTCAGGCTGCTCTTGAGGCACCACAGGTTCTGAACCTGAACAGCAGCAAGTACTTCTCTGGACCATATGGTGAAGATGTAGTCTTTGTTGCCAATGACTGGCACACTGCTCTACTTCCATGTTACCTCAAATCTATGTATCAATCCCGCGGAGTCTACATGAATGCAAAGGTGGTCTTCTGCATTCACAACATAGCCTACCAGGGAAGATTTGCCTTTGATGACTATTCCCTTCTCAACTTGCCCATCAGCTTTAAAAGTTCTTTCGACTTCATGGACGGGTATGAAAAGCCAGTAAAAGGACGGAAAATTAACTGGATGAAGGCTGCAATTCTGGAAGCTCACCGTGTCTTAACAGTTAGTCCATACTACGCTCAAGAACTCATCTCTGGAGTTGATAGAGGCGTGGAATTGCATAAATATCTTCGAATGAAAACAGTTTCCGGAATTATTAATGGAATGGATGTTCAAGAATGGAACCCGTCTACTGACAAGTACATCGATATCAAATACGATATTACCACTGTTACAGATGCTAAACCATTGATCAAAGAAGCACTTCAGGCTGCTGTTGGACTTCCCGTGGACAGGGATGTCCCGGTTATCGGTTTCATAGGGAGATTGGAGGAGCAGAAGGGTTCTGATATTCTAGTGGAAGCTATTTCCAAGTTCATGGGGCTCAATGTTCAGATGGTTATCCTTGGGACTGGAAAGAAGAAGATGGAGGCTCAGATTCTTGAACTAGAAGAGAAGTTCCCAGGGAAGGCGGTTGGAGTGGCGAAATTCAACGTGCCATTGGCTCATATGATCACTGCTGGAGCTGACTTCATCATTGTCCCAAGCAGGTTTGAGCCGTGTGGTCTCATTCAGCTGCACGCAATGAGATATGGAACCGTCCCTATTGTGGCATCTACTGGTGGACTTGTGGACACTGTGAAAGATGGCTACACAGGTTTCCACATTGGAAGATTCAACGTCAAGTGTGAAGTTGTGGATCCAGATGATGTGATAGCAACAGCAAAGGCTGTGACAAGAGCCGTTGCAGTATATGGAACATCCGCAATGCAAGAAATGGTCAAGAACTGCATGGACCAAGACTTCTCCTGGAAGGGACCTGCGAGGTTGTGGGAGAAGGTACTATTGTCCCTTAATGTGGCGGGAAGTGAAGCCGGAACCGAGGGTGAAGAGATAGCTCCTCTGGCCAAGGAGAACGTAGCGACGCCGTGA	0.283689	0.513973	0.0590287	-0.022659	0	-0.116335	0.0610347	0.0550017	-0.0222186	35.5	2.22272
AT1G32920	AAGAACACACAAAGATCTTTCTAAAGTTCTAAAACATCTCTCTCTCTCTTTCTCTAGAAATTTCAAAGTCTCTTCTTTTCTTTTCTATTTGATC	ATGAATTCTATGTTCAGTGCCTTCGACGCTCTCTTCGCAGAGGTCATGGGAAAGAACCTTATGGCTTCTTCGTTTACTGCTACTACCGCAACAACCAAACCTGCCGCCGCGCCGCAAACACAAACGCAGGAGAAGGCAAACGCAAGTAGCAAGAAGATAGGTTTGGTGCAGAAGATTCCGAGGTTTGCTTTGGAGCTTGATGGTCTTCACTGCTTCGAAACAATAGTCCGTTCTTGA	1.55439	0.189242	0.0255552	0.0382115	0	0.123104	0.118032	0.146648	NA	68.3	1.97313
AT1G32928	AAAAAAAAAAAAAACTAAAACTCCTATATAAACAAAAAAAACCAAACCTTTTTTTTTCTTCTCATTCAATCTTTGTTCCTTTCACCAAAACCCATCAAAGATCTTTTTTTTTTCTCAATTATTGTGATA	ATGAATTCGATGTTTAGTGCCTTCGACGCCATGTGTGCAGAGATTATGGGAAAGAAAGTCACCGCTGCTTCTTATGTCTACCGCTCTGAACGCAATTCTGCTTCTTCTTCTTCTTCCGTCGGCGGTCAAAACGCGTCTTTGTCTCTCAAGAAAGATGAAAAAGCTTCAAAGAACATGGATTTACCAACGAAGACACCGAGGTTTGCTCTTGAGCTCGATGGTCTTCATTGCTTCGAGACTATAGTTCGTTCTTGA	1.14731	-0.0135267	0.0115092	0.0535632	0	0.114536	0.0272363	0.0130291	NA	71.9	2.11059
AT1G32940	AAGTTAATTGCAAAATTGAAACACTGTTTTTGCTGGGA	ATGAGGAATTGTAGAGTATTACTTGTCTTGGTGCTAAGTTTGGTTATAGTTTTGAATGTTGTACGAGCTAGTGATGAAAGCAAGGTTCATATAGTGTATTTGGGTGAGAAGCAGCATGATGATCCTGAGTTTGTTTCAGAATCTCATCACCAAATGCTATCGTCACTTCTTGGAAGTAAAGTGGATGCTCATGAATCAATGGTGTACAGTTACCGACATGGATTTTCAGGCTTTGCTGCCAAGCTTACCGAGTCACAAGCCAAGAAACTTGCTGATTCTCCTGAAGTTGTTCATGTCATGGCGGATAGTTTCTATGAACTCGCTACAACTCGAACTTGGGATTACTTAGGTCTTTCTGTTGCCAATCCAAATAACCTCCTAAATGATACAAACATGGGTGACCAAGTTATCATTGGCTTTATTGACACAGGAGTGTGGCCAGAGTCTGAATCATTTAACGACAATGGGGTTGGACCAATACCAAGCCATTGGAAAGGAGGATGTGAATCAGGAGAAAAATTCATATCAACAAATTGCAACAGAAAGCTCATAGGAGCCAAGTACTTTATCAACGGCTTTCTTGCTGAAAACGAAGGATTTAACACCACAGAATCACGCGACTACATTTCCGCTAGAGACTTTATTGGACATGGCACACACACCGCCTCTATTGCTGGTGGTTCATTTGTTCCTAACATAAGCTACAAAGGACTCGCTGGAGGAAACTTGAGAGGTGGCGCACCGCGTGCTCGCATAGCGATATACAAGGCTTGTTGGTATGTGGATCAGCTAGGCGCAGTGGCCTGTTCATCTTCTGATATCTTGAAAGCAATGGATGAATCTATGCACGATGGTGTTGATGTTTTATCACTCTCTCTCGGCGCTCAGATTCCTCTGTATCCTGAAACTGATCTGCGTGATAGGATTGCTACTGGAGCGTTCCATGCAGTAGCAAAAGGCATCATAGTTGTTTGTGCAGGAGGGAACTCTGGCCCAGCGGCTCAGACTGTGTTAAACACTGCTCCTTGGATCATAACAGTGGCTGCAACCACTTTGGACCGGTCCTTTCCCACACCTATTACACTTGGGAACCGCAAAGTGATACTGGGTCAGGCACTGTATACAGGTCAAGAACTTGGCTTCACCAGTTTGGTTTACCCAGAGAACGCAGGGTTCACCAATGAGACCTTTAGCGGTGTCTGTGAGCGCCTTAATCTCAACCCAAACCGTACAATGGCAGGGAAAGTTGTGTTGTGTTTCACAACAAACACACTCTTTACTGCTGTATCGAGAGCTGCCTCTTACGTGAAGGCAGCCGGTGGTCTTGGCGTGATCATCGCAAGAAATCCAGGTTACAATCTCACTCCATGTAGAGATGATTTCCCCTGTGTAGCCATTGATTACGAGCTCGGGACAGATGTACTTCTCTACATACGCTCCACTAGATCACCTGTTGTGAAGATACAACCTTCTAGAACACTCGTTGGACAACCTGTGGGGACAAAGGTGGCAACTTTCTCATCAAGAGGACCTAACTCGATTTCCCCAGCGATTCTTAAACCAGACATAGGGGCACCGGGAGTGAGCATATTAGCTGCTACATCTCCCGATTCCAATTCAAGTGTAGGGGGATTTGATATTCTTGCGGGAACATCGATGGCAGCTCCAGTTGTTGCGGGAGTTGTTGCACTTCTTAAAGCTTTGCATCCTAATTGGTCTCCTGCTGCATTTAGATCAGCTATTGTCACTACAGCTTGGAGAACAGATCCATTCGGAGAGCAGATATTTGCAGAAGGGTCATCTCGCAAAGTAGCTGATCCGTTTGATTACGGTGGAGGCATTGTGAACCCTGAGAAAGCTGCAGATCCCGGTCTCATATACGACATGGGTCCAAGAGACTACATTCTCTACTTATGCTCCGCCGGGTACAACGACTCATCTATCACTCAGCTTGTCGGTAATGTAACAGTCTGCTCAACCCCCAAAACTTCCGTTCTTGATGTCAATTTGCCGTCAATCACCATCCCAGACCTTAAAGACGAGGTCACTCTCACCCGAACCGTCACTAACGTTGGAACAGTCGACTCTGTCTACAAGGTCGTGGTCGAGCCGCCGCTTGGCATTCAAGTGGTTGTGGCACCGGAGACACTAGTGTTTAACTCCAAAACCAAAAATGTCTCCTTCACGGTCCGTGTATCAACTACACACAAAATCAACACTGGATTCTACTTTGGAAACTTGATATGGACAGATTCTATGCATAATGTGACTATTCCTGTGTCTGTGAGAACGCAGATTCTGCAAAACTACTATGATGAGAACTGA	0.851959	-0.194785	-0.0512707	-0.00988694	0	-0.0980791	-0.0160496	1.14423e-05	-0.0663657	108.4	1.57978
AT1G32990	GCTCTTTAGCTTTCACTAACCTTCTTCCTTCACAGTGAATCA	ATGGCGTCTTCTTCTCTATCAACTCTTTGCAGCTCAACTTCTTCTTCTCTACATCCCAACTCCAAACTCTCACATTCTCTTTCAGCTAAATTATCCTCCAAAGCAAATGTTTCCGTCCAATTTCTGGGAAAGAAACAGTCTCCGCTTCTCTCCTCAACTCCGAGATTTCTCACTGTTATCGCCATGGCTCCACCTAAACCCGGAGGCAAAGCTAAAAAAGTTGTGGGAGTTATCAAACTTGCTTTAGAGGCGGGAAAAGCAACTCCGGCACCACCGGTTGGTCCGGCGCTTGGTTCTAAGGGAGTTAACATTATGGCTTTTTGCAAGGATTATAATGCAAGAACTGCTGATAAAGCTGGTTATATCATTCCTGTTGAAATCACTGTCTTCGATGATAAGAGCTTCACGTTTATTCTCAAGACCCCGCCTGCTTCGGTTTTGTTGCTTAAAGCTGCAGGTGTTGAGAAGGGATCAAAAGATCCACAGCAAGATAAAGTTGGGGTGATAACAATAGACCAGCTACGCACAATTGCAGCAGAGAAGCTACCCGACCTGAACTGCACGACCATTGAATCCGCTATGAGAATCATTGCAGGAACTGCAGCTAACATGGGGATAGACATTGACCCTCCGATTCTTGAACCCAAAAAGAAAGCAGTTTTATTGTAA	1.13577	0.172246	0.0462901	-0.0030247	0	-0.00464569	0.0306367	0.0531155	NA	57.5	1.62325
AT1G33040	ATCTACTTTATTTGTTTCATCTGTCACTCACTGTTAAGGAAGGTCTTGCTGCGCTAAGAAAGAAAAGAAGAAGAAAG	ATGCCAGGAGCAATTGTGGAGGAAGAGAAATCTCAGATTGAATCCATCAAAGAGCAATTGAAACTCGAGAAGGAAGATGATGTTGTTGTGGAGGATGTGAAAGACGGAGAGGAAGAAGACGATGATGAAGACGATGAGGACGTCGAAGTTGAAGGGGAAGGTGGAAATGAGAATGCAAAGCAAAGTAGAAGCGAGAAGAAAAGTCGCAAAGCTGTTCTAAAGCTTGGCATGAAACCTGTCTCAGATGTCAGCAGAGTGACAATCAAAAGAGCCAAGAATGTGTTATTTGTCATCTCGAAGCCAGATGTTTACAAGAGTCCCAATGCAGAGACTTACGTCATTTTTGGAGAGGCCAAGGTCGACGATTTGAGCTCTCAGCTACAGACTCAAGCTGCTCAGAGGTTTAAGATGCCTGATGTGACATCCATGCTACCTAACGCCGGTTCTGAAGCTACCATGGCTCCACTAGCAGAGGAAGAAGACGAAGACGATGTTGATGACACTGGTGTTGAAGCCAGAGACATTGATCTTGTCATGACCCAAGCAGGTGTCTCCAAGGCCAAAGCCGTCAGTGCTCTAAAGGCTAATGATGGGGATATCGTTTCAGCCATTATGGAACTCACTACATAG	1.60016	0.231888	0.063365	0.0523916	0	0.00867078	0.149303	0.157878	NA	47.8	1.88649
AT1G33055	GGAAAACTAAGAAGATTCCATTGAAGCTAAAGAAACTAAAAA	ATGTTGCTGGTGACTTTGATTGCTGAGATGATGAAGGAGTACACGGTGGTTCTCGCCGGAGTTGTGGAGCATCTTTTTTCTCAGGCGCCTTTTCCGAGAAGAATCCGACTTCATATTTTATACTCTCTTCCTTTCCATAGTTCCAATACCTCTCTCCCTCTTCTTCTTCCTTCCCCTCCTCCTTATTCTCGTTCTTCTTGA	1.08347	-0.0823106	0.0346618	0.0292762	0	0.0855466	-0.137937	-0.213346	NA	10.2	1.62325
AT1G33170	GATGGTGGATCCCTTTTTCTCGTGCTTCGAGCTCCAATAAACTTTTCTTACATTTTTAATCCATTTTTACGTTGATATTTTTTTATAAAATTTCCACCACCTTACAAAAGATTTTAGCTTTTTGTGTTACTAATTAAAATCAGAACAAAAGTTGCAAGTCTTTCATCTCTATGCACAA	ATGGCGAAAGAGAACAGTAGTCATAGCCTTGCAGAAGCAAAGAGAAAGAGACTCACTTGGATTCTTTGTGTAAGTGGACTTTGCATATTGTCTTATGTTCTTGGATCTTGGCAAACCAACACTGTCCCAACTTCTTCCTCTGAGGCTTACTCAAGAATGGGATGTGATGAAACATCAACAACCACTCGGGCTCAGACTACTCAGACTCAAACAAATCCTTCTTCTGACGATACTTCTTCCTCTTTGTCTTCCTCAGAACCAGTTGAGTTAGATTTCGAAAGCCATCACAAACTCGAGCTGAAGATTACGAATCAAACCGTAAAGTACTTTGAGCCATGTGACATGTCTTTGAGTGAGTACACTCCATGTGAAGATCGAGAGAGAGGAAGAAGATTTGATAGGAACATGATGAAGTACAGAGAGAGACATTGTCCTTCTAAAGATGAGCTTCTTTATTGTCTGATTCCTCCTCCACCAAACTACAAGATTCCATTCAAGTGGCCTCAAAGTAGAGATTATGCTTGGTACGACAACATTCCACACAAGGAGCTTAGTATTGAGAAAGCTATCCAGAACTGGATTCAAGTAGAAGGGGAAAGATTCAGGTTCCCTGGTGGTGGCACAATGTTTCCACGTGGAGCTGATGCTTACATTGATGATATTGCTAGACTCATTCCTCTTACTGATGGAGCCATTAGAACAGCTATTGATACAGGATGTGGTGTGGCGAGTTTTGGTGCATACTTGTTGAAGAGGGATATTGTGGCTATGTCATTTGCTCCAAGGGACACTCATGAAGCTCAAGTTCAATTTGCGTTGGAACGTGGAGTTCCTGCGATTATCGGGATTATGGGATCAAGAAGGCTTCCTTATCCAGCTAGAGCTTTTGATCTTGCTCACTGTTCTCGTTGTTTGATTCCTTGGTTTCAAAATGATGGTTTGTACTTGACCGAAGTGGACCGGGTTTTAAGACCGGGCGGTTATTGGATCCTTTCGGGTCCACCGATCAACTGGAAGAAATACTGGAAAGGCTGGGAAAGATCACAAGAGGATTTGAAGCAAGAGCAAGATTCTATAGAAGATGCAGCAAGAAGTCTTTGTTGGAAGAAAGTTACAGAAAAGGGTGATTTATCAATTTGGCAAAAGCCTATCAATCACGTTGAGTGTAACAAACTCAAACGAGTTCACAAAACTCCTCCTCTATGCAGTAAATCAGATTTACCCGATTTTGCTTGGTACAAAGATTTGGAATCTTGTGTAACACCATTACCAGAAGCAAACAGTTCAGACGAATTCGCAGGCGGTGCATTGGAGGATTGGCCAAACCGAGCTTTTGCGGTGCCACCTAGGATAATCGGGGGAACCATTCCGGACATTAATGCTGAGAAATTCAGAGAAGACAATGAAGTGTGGAAGGAGAGAATATCATATTACAAACAGATAATGCCAGAGCTTTCAAGAGGAAGATTTAGGAACATAATGGACATGAATGCATACTTGGGAGGATTTGCTGCGGCAATGATGAAATATCCATCTTGGGTTATGAATGTGGTTCCTGTGGATGCTGAGAAGCAAACGTTAGGGGTTATCTTTGAACGAGGATTTATAGGGACTTATCAAGATTGGTGTGAAGGATTCTCTACGTATCCGAGAACTTATGATTTGATTCATGCTGGTGGATTGTTCAGCATTTATGAGAACAGGTGTGATGTTACATTAATACTACTTGAGATGGATAGAATTTTGAGACCAGAAGGAACCGTGGTGTTTAGAGACACTGTGGAAATGTTGACGAAGATACAAAGCATAACCAATGGAATGAGGTGGAAGAGTCGGATTTTGGATCATGAGAGAGGTCCTTTTAATCCTGAGAAGATCCTTCTCGCTGTAAAATCCTATTGGACCGGTCCTTCTTCTTAG	1.2416	0.0290355	-0.115616	-0.00598073	2	-0.121763	-0.111524	-0.0964286	-0.0553053	94.1	2.25042
AT1G33230	GCTTAGATTGCGATGTGGTAGGGACTCGGTGAGGGTTTTGGAAGAGCATGACAAAAGATCCGTGCCATTGATCTCTATTAACACACCAAAAGCTTCTTCTTCTTCTTCCTCTCGTCTCTAAAAATCCTTCCTTTCTTTCTGGGTTTTCTCGAATCTTCATCTCTCATTCAAACCCACAAGTCCGATCTCGCGATCCAAACACC	ATGGAAGAGGTTGAAGAAGAAGTGAGACGAATCGTCGAACAAGTTAAAGAGCTTCATGACTCTTCCACATCCTTCGTCTCTTCTTCTTCTCAAGAAGAGCTTTCTCTCCGTAACAGAGCCTCCGTCGTTGACTCATCAATCCGCCGTCTTCATTCTACTCTTGCCTCTGACAAACATCTCGATCCCAAGCTTTTCGAAAAGCTAGAAGAGGATCTGCAACGAGCTAGATGCATGCTTGCAGATGGAGACACTTCATCGTTTCTTCCATCTAAACCTCAAGGACGTTTTGTGAGAATGTTTTTGGGACCTGTGAATGTTAGAGCTTCACGAAAAGATATACAGCTTAAAGTTAAAGAAGAATATAATAGCTACAGAGATAGGACAGCTCTTCTTTTTCTTGTTTTCCCTGCAATACTTTTGACACTAAGATCTTATGTTTGGGATGGATGTTTGCCTGCATTCCCTGTTCAGCTCTACCAGGCTTGGCTACTGTTTCTTTATGCTGGTTTGGTTATGCGAGAGAACATTTTAAGAGCTAATGGGAGTGATATCCGTTCATGGTGGCTTTATCATCATTATTTTGCAATGGCTATGTCCCTTGTCAGTCTCACTTGGGAAATCAAAGGTCAACCAAACTGCGTTCAGAAGCAGAAAGGAGTGCGTCTTTTCCTCCAATGGGCTATGATGCAAGGTGTCGCGATGCTTCTGCAAAATAGATATCAGCGCCAAAGATTATACACTCGCATTGCACTTGGAAAGGCTAAAAGGATGGACGTCGTATGGGGAGAAACGGCTGGAGTAGATGGGCAACTATTGCTATTATTTCCTATTTTGTTCACTTTACAGGGCTTTGAAGCATACGTGGGATTCCAGTTGCTTAGGACAGTGTTGATGGGGGTAGTCGCTGAATGGCAGGTATTGGTTTGTGGCATTCTTCTGGTTGTGATGGCCATTGGAAACTTCATAAACACAGTAGAGACACTAATGGTGAAGTCGAGATTCAAGGCGAAGATGAAGAGAAGTAAAAGCAGAGCAGAACTTTGA	1.64846	-0.0929043	-0.0349709	-0.0674909	2	-0.0504496	-0.132781	-0.128942	-0.0883853	86.6	2.3075
AT1G33240	ATTCTCTTTCTCTCTATCTATCATCATCATCCTCGTAATCCTCTCCTTTCTCCTTCAGACCCCTCCTAGTTGCTGTTTAAACAAACAAAAAAAGACTGCTTCTCTTTCTTATTTCTCTCATCATCATCATCAATGGTTTTATGAGATTTATATCAAAAAACATTGAGGAGCTAGAGAGAAAGAGAGAGTGTGTGTGTAGAAAAAGATTGAAACATCATCAAGATTG	ATGGAGCAAGGAGGAGGTGGTGGTGGTAATGAAGTTGTGGAGGAAGCTTCACCTATTAGTTCAAGACCTCCTGCTAACAACTTAGAAGAGCTTATGAGATTCTCAGCCGCCGCGGATGACGGTGGATTAGGAGGTGGAGGTGGAGGAGGAGGAGGAGGAAGTGCTTCTTCTTCATCGGGAAATCGATGGCCGAGAGAAGAAACTTTAGCTCTTCTTCGGATCCGATCCGATATGGATTCTACTTTTCGTGATGCTACTCTCAAAGCTCCTCTTTGGGAACATGTTTCCAGGAAGCTATTGGAGTTAGGTTACAAACGAAGTTCAAAGAAATGCAAAGAGAAATTCGAAAACGTTCAGAAATATTACAAACGTACTAAAGAAACTCGCGGTGGTCGTCATGATGGTAAAGCTTACAAGTTCTTCTCTCAGCTTGAAGCTCTCAACACTACTCCTCCTTCATCTTCCCTCGACGTTACTCCTCTCTCCGTCGCTAATCCCATTCTCATGCCTTCTTCTTCTTCTTCTCCATTTCCCGTATTCTCTCAACCGCAACCGCAAACGCAAACGCAACCGCCTCAAACGCATAATGTCTCTTTTACTCCTACTCCACCACCTCTTCCACTTCCTTCAATGGGTCCGATATTTACCGGTGTTACTTTCTCGTCTCATAGCTCATCGACGGCTTCAGGAATGGGGTCTGATGATGATGACGACGATATGGACGTTGATCAGGCTAACATTGCGGGTTCTAGTAGCCGAAAACGCAAACGTGGAAACCGCGGTGGAGGCGGTAAAATGATGGAATTGTTTGAAGGTTTGGTGAGACAAGTAATGCAAAAGCAAGCGGCTATGCAAAGGAGTTTCTTGGAAGCTCTTGAGAAGAGAGAGCAAGAACGTCTTGATCGTGAAGAAGCTTGGAAACGTCAAGAAATGGCTCGGTTAGCTCGAGAACACGAGGTCATGTCTCAAGAACGAGCCGCCTCTGCTTCTCGTGACGCCGCAATCATTTCATTGATTCAGAAAATTACTGGCCATACCATTCAGTTACCTCCTTCTTTGTCATCTCAACCGCCTCCACCGTATCAACCGCCACCCGCGGTCACTAAACGTGTGGCGGAACCACCATTATCAACAGCTCAATCTCAATCACAACAACCAATAATGGCGATTCCACAACAACAAATTCTTCCTCCTCCTCCTCCTTCTCATCCTCACGCTCATCAACCAGAACAGAAACAACAACAACAACCACAACAAGAGATGGTCATGAGCTCGGAACAATCATCATTACCATCATCATCAAGATGGCCAAAGGCAGAGATTCTAGCGCTTATAAACCTGAGAAGTGGAATGGAACCAAGGTACCAAGATAATGTACCTAAAGGACTTCTATGGGAAGAGATCTCAACTTCAATGAAGAGAATGGGATACAACAGAAACGCTAAGAGATGTAAAGAGAAATGGGAAAACATAAACAAATACTACAAGAAAGTTAAAGAAAGCAACAAGAAACGTCCTCAAGATGCTAAGACTTGTCCTTACTTTCACCGCCTCGATCTTCTTTACCGCAACAAAGTACTCGGTAGTGGCGGTGGTTCTAGCACTTCTGGTCTACCTCAAGACCAAAAACAGAGTCCGGTCACTGCGATGAAACCGCCACAAGAAGGACTTGTTAATGTTCAACAAACTCATGGGTCAGCTTCAACTGAGGAAGAAGAGCCTATAGAGGAAAGTCCACAAGGAACAGAAAAGCCAGAAGACCTTGTGATGAGAGAGCTGATTCAACAACAACAGCAACTACAACAACAAGAATCAATGATAGGTGAGTATGAAAAGATTGAAGAGTCTCACAATTATAATAACATGGAGGAAGAGGAAGATCAGGAAATGGATGAGGAAGAACTAGACGAGGATGAGAAGTCCGCGGCTTTCGAGATTGCGTTTCAAAGCCCTGCAAACAGAGGAGGCAATGGCCATACGGAACCACCTTTCTTGACAATGGTTCAGTAA	1.53068	-0.141969	-0.104257	-0.131069	2	-0.127125	-0.0589735	-0.113094	-0.0923335	67.8	2.35411
AT1G33250	CGACGGCGAAAGGAAGAAGAAGAGAGAGAGAAAAAAACGAGACGACGGTGGCGATCGAAACCCTGTGCCCTAATTTAAACGGAAACTTGGTTCGCCGCCGTTCTGCGTCGCCCGGCGGCGGAAATGTGCGCTTGGGGCG	ATGCGTTTAATTCTCACCGTCATGTGCTCATTCATTCCTTACCTTTATTCATCTTCTCCTCACCGTCCTTGCTCTTCCCCAATCTCTCGTCCTCCTCCTCGAATCCGTCCTTGTCGTCTCAGTCGTTTCGCCACCGCATTAGTCGCTACCTCCGCTCTTCTTCTCGCTTCCGTCGCTTGGCTTTCTCTCGTCTTCTCACCAACCACTTCCCGTTGTTGGCATCTTCTTAAAGATTGGGAAGACAATCATCTCTGGAACAAACGGTACCATCATCCAATTGTAACTCCTCCTCCGCCGCCGCCGTCGCCGCCGTCTCTTCCAGCTCTTCCGTTATTCGATCATGAATTTAGAAATCGTAGTCTCTCAGAGATTGATAAACTTGATCTGTCTATGAATCACTTGATGTTTGGTATTGCTGGATCTTCACAGCTTTGGGAACGTCGTAAGGAACTTGTGAGATTATGGTGGAAACCTTCTCAGATGCGTGGACATGTCTGGCTTGAAGAGCAAGTTTCTCCTGAGGAAGGTGATGATTCTCTTCCTCCTATAATTGTCTCTGAAGACAGCTCTCGTTTTCGTTACACTAATCCTACTGGTCATCCTTCTGGACTTCGAATCTCTCGTATTGCTATGGAGTCTTTTCGTCTCTCTCTCCCTAATGTTCGGTGGTTTGTTCTTGGTGATGATGATACTATCTTCAATGTTCATAATCTTCTTGCTGTGTTAAGCAAGTATGATCCTTCGGAGATGGTTTATATTGGAAACCCCTCGGAGAGCCACTCTGCTAACTCTTACTTTAGTCATAACATGGCTTTTGGAGGCGGTGGCATTGCCATTAGCTACCCTTTAGCGGAAGCTCTCTCCCGGATTCACGACGATTGTCTCGATAGATACCCGAAGCTATACGGTAGTGATGATCGTCTCCACGCCTGCATCACTGAACTCGGAGTTCCTTTGTCCAGAGAGCCTGGCTTTCACCAGTGGGATATTAAGGGAAATGCTCATGGTCTCTTGTCCTCTCATCCTATTGCACCATTTGTCTCAATTCATCACGTTGAAGCTGTTAATCCTCTCTATCCGGGATTATCTACATTAGATAGTTTGAAACTCTTGACAAGAGCTATGAGTTTGGATCCTAGGAGTGTTTTGCAGCGATCGATCTGCTATGATCATACTCACAAACTGACATTTGCGATATCTCTTGGTTATGTTGTACAAGTTTTCCCAAGTATTCTCCTACCACGGGATCTTGAGCGAGCTGAACTTTCTTTCTCTGCTTGGAACGGGATAAGTCAACCCAGTGAGTTTGATCTTGACATAAAGCTTCCAATTTCGTCTCTCTGTAAGAAGCCTATCCTCTTCTTCTTGAAAGAGGTTGGCCAAGAAGGTAATGCTACACTTGGAACGTACTCAAGATCCTTGGTAAAGGATGATTTGAAGACGAAGCTTCTATGTTTTCCACGCTCTCTACCTCTGCACAAAGTGGATAAAATCCAGGTCTCAGGGTTTCCTCTGAGTAAAAATTGGCACTTGGCGCCGAGACGGTTGTGTTGCAGAGCAACCCCAACTACTACTAACGAGCCTCTCAGATTAACAGTTGGGCAGTGTGGTAAGATAATTTTGGGTTCCACGATTAGTTCTCAATGA	1.39797	-0.762667	-0.290254	-0.337871	1	-0.103811	-0.292028	-0.288924	-0.115878	68.5	2.14301
AT1G33265	GAACTAAATTTTGTTTTGTCATATTTGATCCATTTCTCTTCACTGACGAGACAAACTCGACGAAGCA	ATGTGGTCTCTTGCGCTAACGTTACCATCTCCGTCTTTGGTGTCGGTGAGGAGCACTAAACTCGGACGAAGTGTTAGTAATGGTGGCCGGAATTGGTCGGGACTTACTAAGTTGTCGGAGAAATCGAAGACTAAACGAGGTAATGGTCTCTGCTGCAAGGCGGAGCTGTCGGAGCTAGCTCCAGTCGTCTCTGCTACTTATGGTGTACTTCTTCTAGGAGGCGGTCTCTTCGCTTATAGCAAATCTGGAAGCAAAGGTTCTCTCTTTGGGGGTTTGACCGGTTCTGTTCTTATGGCATCTGCCTACTTCCTTACTAAATCACCAGAGACAAGAGTTCTCGGCGATACCATAGGTCTTGGTGCTGCCTTCCTCTTCTCTTCTGTCTTCGGATTTCGTTTGGCATCTTCTCGGAAACCAGTTCCAGCTGGTCCACTACTACTCCTTTCCATCGGCATGTTGTCCTTCTTTGTCATGGCGTATATGCACGACAGTTTACCTGCTATATCCATACCCGACCCTTTACCTCTACCTTAG	1.46392	-0.28672	-0.113923	0.00610618	0	0.0280216	-0.121939	-0.122436	NA	73	1.82607
AT1G33330	GCGGTGGTTCTTCTGCC	ATGGCGATCATGGCCGTTGCCGCTCTCTTTCACGCCCGCTTCCCTCTTCTCCTCCGTCGCAGTATCCCGTTACTGTCGGCTCCTACTTCTGTTATTTACAATCACAGAACTCTTCTATCCGATGGACTCAGTACTCGATTATGCTCGATTCTCCGTTATTCATCGTCTGACGGCGTCAACGGCGGAAGTAGCGGTGGCGATTTCGGTAACGATAACGATTCCGTTAGTGTTGTTTCGGATGTTCAGAGTCCTAATTACTTAAAATTCACCGATGAAGAATTGATGAAGCAATGTAGATTAGAGACATTTAGAGTTTCAGGACCTGGAGGACAACACCGGAACAAGCGTGACTCCGCCGTGCGTCTGAAACATCTCCCCACCGGAATCGTAGCTCAAGCCGTCGAAGATCGTTCACAGCACAAGAACCGTGCTTCTGCTCTAAACCGTCTTCGTACGCTCCTCGCCATTAAAGTGAGAAACAAAGTGGACATTGAAGCTTATGCTCCTCCTCCAGAGCTTCTTCAGATTCTACCTCCTAAGTCTACCATTAGAACTTCTTCTGGTTCACAGATTGGTCCCAACAATCCTAAATTTGTACCTGGAATGCAAGCTTTGCTTGATGTTATTTCTGCTTCTGACGGTTCTATCGCTGATTCTGCCAAATTGCTGGGTTTGAGCACTGGTGGCTTATCTCGTTTGATACTCTCCCATGATGGTCTTCGTATGGCTGTCAATAGCATGAGAGCAGCCAAGGGAATAAAGCCTCTCAAATAG	0.915424	-0.169855	-0.0860943	-0.196941	0	-0.0155805	-0.173219	-0.131355	NA	68	1.23045
AT1G33360	CTTCACTTTCTCCGTTTTTATCGTTTCTCTTCTTCTTCTCCAAATTGATGGCTTTTTAAGGTTTCCCCACTCGATCTAATCTAACCTAACGCTCCTTCATTAACTTTCTTCAGACAGATTACAATAACGTGTAATATACAAGACACAGAAACATCATTGATTCCGATCTCAAGTTTTGTCTTTTTGATTTCATATACACAGATACATAGATAACAAACACACATCTTTGATCAA	ATGTCTGGACTTTGGAGATTGAGGAATCTAAAGTCTCTAGCTTTACATGCTCGTTCGATTTCACCTGTTTCCAATCTTTATTCTCTGGAATTAGGATCATGCCCTCGTCGTCGTATTCAAGAACGATTCAAATCGGAACAAGGCGGCGGAGGAGGAGGAGGAGATGATTTTCCGGTTCCGGTGACTCGTCGGAAGTTAAGAGCAGAGCCGAATTGTCCTCGTTGCTCAAAGCAAATGGATCTTCTCTTCTCAAATCGTCAATTTCCATCTTCTAATCTTCTTCAACGTCCTGATGATTCTGATTCCTCCGGTGCCGGAGATAAAACGAACTTCCAGTCTGTTAATTTCTGTCCGACTTGTAAAACTGCTTATGGATTCAACCCTCGTGGTGTCTCTCCTCTTCAAGGGACATTCATTGAGATCGGTCGTGTTCAATCTCCAACCACTACTACCACCAATGCTACTACTTCCAAATCCACCAGGAAACAACAACAACATTCAAAGGATCCAAATCAAGGATTCAATTACAGGAACAAGCTTAGATCTTCCTTTTGGGATACACTTAGATCTTACGGTGCTGAGCCACCTGAGGATTGGTCTCCTCCTCCTCCTCATTCTCCTTTGAACTCTTCTCCTCCTAATACCATTCCTGTGAACGCTTCTCCTAGTGCCGTGGATACTTCTCCTTTACCTGATGCAGTTAATGACGTTAGTCGATGGGGTGGTGCTGGCCTTGGCAGAGACTTTCCTACTCCAAAGGAGATTTGTAAATGGCTTGACAAGTTCGTCATTGGCCAAAGCCGGGCTAAAAAGGTGCTCTCTGTCGCTGTGTATAATCATTACAAGAGAATTTATCATACCTCTATGAAGAAAGGGTCAGCAGCACAACCAATTGATGATGACGATAATGTAGAATTAGATAAGAGCAATGTTCTCTTGATGGGGCCTACTGGCTCTGGGAAGACATTACTCGCAAAGACTTTGGCGAGGCTTGTAAATGTTCCTTTTGTCATTGCTGATGCAACTACACTGACTCAGGCTGGTTATGTGGGTGACGATGTTGAATCAATCCTTCATAAGCTACTAACGGTCGCTGAGTTCAACGTGCAAGCAGCACAACAGGGAATAGTCTATATTGATGAAGTTGATAAGATAACTAAGAAGGCTGAGAGTTTAAACATTAGCCGGGATGTTTCTGGGGAAGGTGTTCAACAGGCACTTTTGAAATTACTGGAAGGCACTATTGTAAATGTTCCAGGGAAAGGTGCAAGAAAGCATCCGCGGGGTGACCATATACAGATAGACACAAAAGATATCCTATTTATCTGTGGAGGAGCATTTGTTGACCTTGAGAAGACCATTGTGGATAGACGACAAGACTCATCAATTGGTTTTGGAGCTCCTGTTCGTGCCAACATGGCTACCAGTGGAGTGACCAGTGGTGCAATAACTTCATCTTTGCTAGAATCGGTTGAGAGTGCCGATCTGACAGCATATGGCCTTATACCGGAGTTTGTAGGACGCTTTCCCATATTAGTTAGTTTGTCAGCTCTGACAGAGGACCAGCTCATTCGGGTGCTTGTAGAACCCAAAAATGCTCTTGGGAAACAGTACAAGAAACTATTTAGCATGAACAACGTAAAGCTGCATTTTACTGAGAAAGCGCTGGAGATAATATCCAAGCAAGCAATGGTGAAAAATACAGGTGCGAGGGGACTAAGAGCCTTACTTGAAAGCATTCTTACCGAAGCCATGTTTGAGATTCCAGATGATAAAAAGGGAGATGAAAGAATCGATGCGGTTATAGTAGATGAGGAATCAACAAGCTCAGAAGCGTCTCGTGGATGCACAGCAAAAATACTTAGAGGAGACGGTGCTTTCGAGCGTTACCTCAGCGAGAACAAGTCGAAAGATGCTACAGAACCAATGGTTGACGAAAGAGTAGGCTCGGCGAAAGCAATGAGATTGTAA	1.29991	-0.185161	-0.0689582	-0.0316	1	-0.124831	-0.114226	-0.0505885	-0.150563	68.4	2.36922
AT1G33390	AAGCTCGACAAGTAGAATCGAATTGTCAAAGGTTGTCTGAAGATCCCTGAGTAGACAAACAGTTTTTGTTTTCTAGTTGATATAATTGGTACGATT	ATGGCAAGTGTGGTGGGAGATGATTGCAATTTAGATGTAATGCCTCCTAGGAAGAAGAAGAATAAAGGATCCAATAAGATGCAGGATAAGCTGAATTCAAATAATAACACGGGATCGAAGAAATCTCGGAAACGGAAACTGAATTCAAATGTAAACACGGTAGCGTGCAAATCTCAGAAACGGAAGCTGAAGAAATTGGAGGAAGATAAGGAGAAAGAAATCCTCTTTTCAAAAACTGCCGAGTTGTTAGACAAGTACAAAATATCTGAGGATGTATCGTCGCTATTACAATCATCAAAAGTTATAGGAAGATCAGCTACTAAGCTGGAAAAAAGAAGGAGAGCAATGCAACTTTCTAAAGCTGGTGTTGAGACTGAGCATTCTGATGAATCAGTCGAGCAAAATGACAATGATGATGATTCTTGTATGGATGAACCTACAACACCGGAACATGTTGAAATTGAAACTCCAACTTTTGTAACTGATTCTGAGCAGCAACTGGTTCATGCTGATCTAATGATTTCTGCTGAAGAAAGTAGTAGCAAGCTTGAGGTAGACGACACTGTGGATATGATCCCACTGACAACTTGTCGTGATGATGATGAAGACTCAATGGATGGGCTCATTGAGAATGAAGATGTAACTGTACAAGGACCTCGTGTGCCCGCGTTTGTAGTTCATGTTTCAAGACCAGCCGAAGTTGAAGAGACGAGGAAGGATCTTCCAATAGTAATGATGGAGCAGGAGATAATGGAAGCTATTAATCGTCACCCTGCAGTTATTATTTCAGGACAAACTGGGTGTGGTAAAACCACTCAAGTTCCTCAGTTCCTTTATGAAGCTGGTTTTGGTTCAAAGCAATTCAGTTCTCGAAGTGGGATTATCGGGATTACCCAACCACGCCGTGTCGCCGTTCTTGCCACTGCCAAGAGAGTGGCATTTGAGCTTGGTGTTCGTCTTGGTAAAGAGGTTGGGTTTCAAGTTAGGTACGACAAAAAGATTGGCGAAAACTCCTCTATCAAGTTTATGACCGATGGGATTTTACTTCGTGAGATACAGAATGACTTCTTATTGAGGCGTTACTCTGTGATTATTCTCGATGAAGCCCATGAAAGAAGCTTGAACACAGACATTCTAATTGGGATGCTCACTCGAGTCATCAAAATCCGACAGGAATACTACGAGGAACAACAAAAGAGTCTTCAATCTGGAGGCACAGTAACCTCAGAATGCCAAATCACGCCACTTAAACTTATATTGATGAGTGCGACTTTGCGAGTGGAAGATTTTGTATCGGGGAAAAGGTTATTCCCTAATATACCTCCTCTTATAGAGGTTCCCACTCGACAGTATCCAGTAACTATACATTTCTCCAAGAAGACTGAGATTGTTGATTATATAGGTGAAGCTTATAAGAAAGTGATGTCAATTCACAAAAAGTTACCACAAGGAGGAATACTTGTTTTTGTGACTGGGCAGAGAGAAGTTGACTATTTATGTGAGAAGTTACGTAAGTCTTCAAAGGAACTTGTTGTTCAAGCTGCTAAAAGAGATGCTTATGTGAAGAAGAAATGCGATGATGGTTCATTTGGTGGTGTTGACATGAAGGAGATTGCTGAAGCATTTGATGATGACTCCAACAATCAAAATTCCAGGTTTAGCTCGCATGGAGAAGATCCTTCTGATATTGGTGATGGTAACTATGATGATGATTTTGAAGAGGAAGACATGTATGAGTCTGATGAAGACAGGGACTGGGAAACTGTTGATGACGGCTTTGCAAGTTCATTTGTAGAGGAAGGGAAGCTTGATGCTCTCCGAGCAGCGTTTAATGCTTTGGCAGACAAAAATGGATCCGTATCTGCTGAGCCGGCAAAGTCCATTGCAGCAGAGAATCAAGAGGCTGAGCAGGTAAAAAACAAGTTTTCTCCAGGAAAATTACGTGTTCTTCCACTTTATGCTATGCTATCTCCAGCTGCACAGCTTCGAGTGTTTGAGGAAGTTGAGAAAGAAGAAAGACTTGTGGTTGTGGCGACTAATGTAGCGGAAACTTCTCTGACTATTCCTGGTATAAAGTATGTGGTTGATACAGGTCGGGTTAAAGTAAAGAATTATGATTCTAAGACTGGTATGGAAAGTTATGAGGTAGATTGGATTAGCCAAGCTTCGGCTAGTCAACGAGCTGGAAGAGCTGGACGAACTGGACCTGGTCACTGTTATCGTCTCTATTCATCTGCAGTTTTTAGCAATATATTTGAGGAATCTTCGCTTCCTGAAATCATGAAAGTTCCTGTTGATGGAGTCATTCTTCTCATGAAATCTATGAACATTCCAAAGGTTGAGAATTTCCCGTTTCCAACTCCGCCTGAGCCATCAGCTATTAGAGAAGCAGAACGATGCCTAAAAGCTTTAGAGGCTCTAGACAGCAACGGAGGGTTAACACCATTAGGAAAGGCTATGTCTCACTATCCTATGAGTCCACGTCACTCAAGAATGCTTCTAACAGTCATCCAAATGCTAAAAGAGACCCGGAATTACTCACGCGCGAATCTCATCCTTGGATATGCGGTTGCAGCAGTAGCCGCGTTGAGCTTACCAAACCCTTTGATAATGGAGTTTGAAGGAGAGAAGAAAAACGAGTCCAAAGATGCTGACAAAACCGTCAAACAAGAAGATAAACAACGGAAAAAGGATCGGAAAGAGAAGATTAAAGCTGCTCGGGACAGATTTTCCAACCCGAGCAGCGATGCTTTGACTGTAGCTTACGCATTGCATTCCTTTGAGGTCTCGGAGAATGGCATGGGCTTCTGCGAGGCGAATGGGTTGCATTTGAAGACCATGGACGAGATGTCTAAGCTCAAAGATCAGCTTTTGCGACTTGTTTTCAACTGTTGTAAGCCCTCCGAAACCGAAGACAGCTTTTCATGGACTCATGGGACTATACAAGACGTAGAGAAGTCATGGAGAATCACCACATCGACTTCCTCAAAAACCCCTCTTCTACAGAACGAAGAAGAACTGTTAGGAGAAGCCATATGTGCGGGATGGGCAGACCGTGTAGCCAGAAAGACCAGAGCGACAGAATACCAAGCATGTGCGGTTCAAGAACCTGTTTTCTTGCACCGTTGGTCGTCTCTCATAAACTCAGCTCCGGAGTTATTGGTCTACAGCGAGCTCCTACTCACCAACAGACCATACATGCACGGAGCGACTCGGGTGAGGCCAGAATGGCTGGTGAAGCACGCAAAGTCTCTCTGCGTGTTCTCTGCACCGCTCAAGGACCCGAAACCATATTACTCAAGTGAGGAGGATAGAGTTTTGTGCTGGGTCGTTCCGAGTTTCGGTCCTCATAATTGGGAACTTCCGGCTCACAGTGTGGCAATAACAGAGGATAGAGACCGAGCAGCGGCTTTCGGATGCGCTTTGCTTCAAGGAGAGGTATTAACTTGTTTGAAAAGCTTCAGGGCTTTGTTGGCTGGGAAACCTGAAACGTTGTTGGAAAGAGAAGCTTGGGGTTTAGAAAGAGTTGGGAGTTTGGTGATGGTTTTGACAGAGAAGAAGATTGATACTTTGGAGAGTTTGAGAAAGAATTGGGAACAGAATCCGAATGTGCTTTATTCAGAGATTGAAGTTTGGTTTCAGAAAAAGTTTCGTCATCGTGTCAAAGACCTTTGGCAGACAATGCTAAAGGAAGCTCACGTTCGAAGAAGTTAG	1.07785	-0.175537	-0.0529714	0.0116998	0	-0.198989	-0.0863892	-0.02256	-0.154651	32.8	1.98227
AT1G33400	GAAACGAAAGTGTGCGTGTGAGAAGAAGAAGTAACA	ATGGAGAAATTGAAATCACTGATTCCTGAAGATCTTCTTCAAACGGTGAAAAGCAGCAGCGTCGATGATCTTCTTTCCACTTCTTCTTCGCTTCTCCGTTTGTTTCTGGGTCTTCCCCAATTTCACCAAGCGGTGAGTGAGTTAGCGAATCCTGAATTGGGATGCTGTGGGAAGAACGAGGAGACATCTTTGGATTTGAAACGTAGAGGAAATCACTGTTTCCGTAGCCGAGATTTTGACGAAGCTTTGCGATTATACTCCAAGGCTTTACGTGTTGCTCCTCTAGATGCTATTGACGGAGATAAGAGCTTACTTGCTTCTCTGTTTCTGAATAGAGCTAATGTCCTTCATAATCTTGGTCTTCTCAAAGAGAGTTTGCGGGACTGCCATCGTGCTCTTCGGATTGATCCTTATTATGCAAAGGCGTGGTATAGGAGAGGCAAACTTAATACTCTTCTTGGAAACTATAAAGATGCATTTCGTGACATTACAGTTTCTATGTCGCTTGAGTCATCACTTGTGGGGAAGAAGCAGCTACAAAATGAGCTTAAGGCTATACCTGACTACCAAAATAACCAAACATTGGAACACGATGAATATCGTCCAAGCAATGATGCTGGCGTGGATCATCTGCCGAGTGTGCAAATGGAAGTAAAGCTGCGTTGTGTGTCGACAAAAGAGAAAGGAAGGGGTATGGTATCAGAATGTGATATCGAAGAAGCTTCTGTGATACATGTTGAAGAACCTTTTAGTGTGGTCATATCAAAAAGTTGTCGGGAAACACATTGCCATTTTTGCCTGAATGAGTTGCCTGCTGATACTGTCCCATGTCCATCATGCTCAATACCTGTGTACTGCTCAGAGTCCTGCCAAATCCAATCAGGTGGAATGCTGTCTACAAATGAGATGGATAAGCATCACATTTTTCAAAAACTACCTGATGATATTGTTGAGCATATAAAAGGCGTTACATCAGCTGATATTTATTATTTTGCGACTGATCTCATTCAAGAACACCAGCATGAGTGTAGGGGAGCCAATTGGCCTGCTGTACTGCCATCTGATGCTGTTTTAGCTGGTCGAATTATAATGAAGTTAATAAATCAAGGGAAAGCAGCTACTGATCTTTCTAACCTTCAGGAGATATTAGAACTTTCCCATACCTACTCTAAGATGAATCCAGAGAACAAGTTGGAGCTGCATCTACTTTCCATAGTATTGATTTGGTGCCTTAGTAAATCTAGCTGCCCTAATCTTTCGGTTTGTGAAGCTTCTGTGACGCAGACTATCATACTGCTGTCACAAATCAAGGTGAACTCTATAGCTGTTGCCCGTATGAAATCCAGCGGCGATTCTTTCAAGTGCCTCCCATCTGGAAACATCTCAACAAAAGAGCCAATTCAGAGTTTAGAGCAGATAAGAGTTGGCCAGGCTCTTTATAAAACTGGTAGTTTGTTCAATCATTCCTGCAAACCAAACATCCATTTGTATTTCCTTTCCCGTGGACTGATTATGCAAACTACAGAGTTTGTTCCCACGGGTTGTCCCCTTGAGCTGTCATATGGTCCTGAGGTTGGGAAATGGGACTGCAAAAATCGCATTAGATTTCTTGAAGAGGAGTACTTTTTCCATTGTCGGTGCCGTGGCTGTGCTCAAATTAACATATCAGACCTTGTCATCAATGGGTATGGCTGTGTCAATACAAACTGTACTGGTGTAGTTTTAGATAGTAATGTGGCCACATGTGAGTCCGAGAAGCTAAACCATTTTTTTACTGCTCCAAGAAACGTGGATCAGCAAGTTCAGATGAGAGAGAAGGTTTATGCTGATGTTGGGGAAGTGGCTTCGAGTTTGCTAAGTAAACCTAGTGGTTCCCTACATATAGAACCTGAGATATGTTTGAAATGTGGTTCCCGCTGTGACATAGAAAATTCTCATGCAGAGGTGAACAAAGCTTGGAATCACATGAGAAGGGTGGAAGAGTTGATGAATTCAGGACGGGCCAATTATTCTGTATTATCAGATTGTTCAAGGTCCATCGCCGTGCTCAGAACTTTCCTGCACATGTATAACAAAGACATCGCTGATGCGGAGGATAAGGTTGCTCAGGCGTGCTATTTAGCTGGGGAACTGGTGGATGCAAGAAAGCATTGTGAAGCATCCATTAAGATTCTGAAGAGGCTGTATGAGGATGAACACGTGGTGATTGGAAATGAAATGGTGAAGCTTGCGTCGATTCAGCTTGCATCAGGTGATTCCAGTGGAGCTTGGGACACTACAAAGAGATCGTCTCAGATATTCTCAAAGTATTACGGGTCACATGCTGAGACTCTCTTCTCTTATCTCCCATGTCTTAAGCAAGAAACTGCCAAAGCTGTGAATTTGTCAACTTCTTAA	0.609815	-0.2079	0.056837	0.00791943	0	-0.100367	-0.216666	-0.145914	-0.0928027	155.7	1.5563
AT1G33420	CCCCCATCAGAAGCGGTCAAGTCAAGCTTTTAGTCAATACCCCCCAAAACCCTAAAATCCTCCAAAACTTTTGAGAGGGAAAATCTCTCCGCCAAAATTACTCTCTCCTTAAACCTCTTCACCTTCTCTCTCTCCCCTCCTCTGTATCTATCTCAAATCTCTCTCTCTGTATCTTTAACTCTTATTCTAGTTTTAATTTAAGTGTCGGAAAAAACCCTTGTTACACAGTC	ATGGCGGTGATGAACGGTGGTCGTGCGACGAAGCGAGCGAGGCGTAGCAACAGAATCTCAGCTGATCTTTACGATTTCTCTACTTTCCCGACGGCGGAGATCAACGGCGAGTCGACGACTTTGCCGCCGTTCCGAGACGGTGTGAGAACCTTCCTCGCGACCCACGCGCGTGTCACTTTCCCTCCTTCGACGCTCTTCTCGAGTTTGATGACGTGGCAGATCATGCTTAGACCTGGAGATTCGACGGACGGTTCAGATCTCTCTTCTAAACTCGTCTCTCTCGACGTTGTGGAGGAGGATGTGACGAGATCCTCTAGATCTGTTTACTGTGAACACTGCTGTGTCGTTGGTTGGAGTAGTCATCCAGTGTGTAGAAAGAGGTACCGCTTCATCATAAGGTCAGGAGGAGACACTAAGGCTTGCACGAGGTGTGGTAATACTCAGAATTTGTCTGAAGGTAGCAATTGCAAATGGTGCAGCATGGCTTTAGACATTGAAAACTGGGTTTACTCTCAGCTAGAGGATAACACTCACCTCCTTCACGGCGTTATCCACTCTAATGGCTACGCTCATCTACTGTGTCTTAATGGAAGAGAAGGTGGCTCTGGTTTTTTGACTGGTCGTGCCATTATGGACTTCTGGGATAGGCTTTGTTCCTCCCTTGCTGTTCGAAAAGCTAGTGTGATGGATGTGTCAAGGAAGTATGGGATGGACTACCGGTTGCTTCATGGGATTACTAGAGGGTGTTCGTGGTACAGTGAGTGGGGTTATGAATTCAAATCGGGGAGCTATGCACTCACCAAAGAAGCTTACCAGAGTGCAGTGGATACTTTATCTGCGATTCCTCTCTCTGAGTTTTTGTTCCAGGGGAGGAAACCAAGAACTCAGCTCCACTCCATTATTAGCTTCTACCAATCACTCTCGTGTTCAGAGCTTGTGACTGTCAAAGACCTCTTCTCCTTTCTCCTACAGATGATTCGTGAGAACAGTTCCAAACCTGCATCTAAGTCGTCTGTACTGTGTGCTTGGTCTAAAAGTGATGTGGAACGTGTACAGCAAACCATGGTTAAGATACTGAAAGCTTCAGGACGCCCACAAGCCAACTGGGTTACAAGGTGGGCTCTCAAGAGGTCTATTTGCAAATCAGCCTCTCCACAACTGATTGATTACTGTCTCAAGCATTTTGGAGGGGTTTTGGTGGATGATGGATCTCGAGTAGTCAGCTCACGTTGCAATCCTGGTTCAAACGACTTTGAGTACAGGCTTGAATCTGTCAACAATGTGCACCGCTTATCTAATCAAGATGTAAATAATGCATCAGTGGAGCATGTCAAACAGGATTTAAGATATTTGTATGAAACTTTATTGCACCCACAAACCATGGCCGAGTTTAGGTCTCGAGCTACAAGAGAAAAAATGATTGACGCAGCCACAAAAATACTGGACTGTAAGCATTTCATAAAAGATTACCTGTCTAGCACAGTGAACCCCGTTGCAATCAACCTCTGGTGCTGTGTTGAGCTTTCGGATGAACTCAAAGAATCCCCAGCCCCTCCACCTGAACGGTTGGTTTTGCCATTGAACGCTACTGTTTCCGACCTTAAAATCGAAGCTGCTAAGGCTTTTCAGGAAGTGTATGCAATGTTCAAGAGGTTTGAAGTTGAGGAGCTCCTAGGTTACGGTTCTATAGATGACTCTATTACCCTGAAATTTCTAGTTGGCACAAACGGGGTCATACGGATTAAAGGGAGATGCTCAAAACACGGGCTCCTTAGATACCGCATGGAGAGAGGGGTGGATAATTGGAAAGTTGATTGCAAGTGTGGCACAAAGGATGATGATGGCGAGAGGATGTTGGCCTGTGATGGATGTGGTGTGTGGCACCACACTAGATGTATTGGGATCAATAACGCTGATGCCCTACCTTCCAAGTTCCTTTGTTTCAGATGCATTGAGTTGTACAGCAAGAAACCAAAGCAATCTAAAAAAGAGCGTGGATCTAGTCAAGTGCCCAAAGCTGGCTTTGTTTGTAGAGGTGAGTCAGCTGCTATGGGCAGTGGATCTAATTTATCCGTAACACTTAGAGTAGGCTGA	0.749276	-0.243184	-0.0532235	-0.0495881	0	-0.131917	-0.106126	-0.144371	-0.0394453	60.3	2.36173
AT1G33440	AATTTAACTTTGTGCCAACTCCTAAAGCCAAACTTATATCTTCCTTTGTTTGACATAATACAAGAAAAAAAGAAAGAGCT	ATGGATGTTCATGATCTATCTGAAGAAGCCAAAAGAGGAGTAATACACACGTCGGAGGAATCATTGGACGATCTTTGTGTTGATTTTCGAGGTCGGCCATGCAGGCCAAGCAAGCATGGTGGTACAAGAGCTGCCCTCTTTGTTCTAGGCTTCCAAGCTTTCGAGATGATGGCGATCGCAGCTGTTGGAAACAACTTGATCACATACGTATTCAATGAGATGCATTTCCCTTTGTCAAAATCCGCAAACCTCGTTACTAACTTCATAGGAACGGTGTTTCTCCTCTCGCTTCTTGGTGGCTTCCTCTCTGATTCATACCTTGGAAGCTTTCGTACCATGCTCGTTTTTGGCGTCATCGAAATCTCTGGTTTCATATTATTGTCAGTCCAAGCTCATCTCCCAGAGCTAAGACCACCAGAATGCAACATGAAGAGCACCACAATACATTGCGTAGAGGCAAATGGTTACAAGGCAGCCACTCTCTACACCGCACTCTGTTTAGTGGCCTTAGGGAGCGGCTGCCTCAAACCGAACATCATCTCTCACGGTGCAAACCAGTTTCAAAGGAAAGATTTGAGGAAGCTCTCGAGTTTCTTCAATGCGGCTTACTTCGCCTTCTCAATGGGTCAGCTTATTGCACTCACACTCTTAGTTTGGGTGCAAACACATTCTGGTATGGACGTTGGTTTTGGTGTCTCCGCGGCTGTTATGGCCGCGGGGATGATCAGCCTTGTCGCTGGAACTAGCTTTTATAGGAATAAACCGCCTAGTGGTAGCATCTTCACACCAATTGCTCAGGTCTTCGTAGCCGCGATCACTAAACGAAAACAGATTTGCCCATCAAACCCAAACATGGTTCACCAACCTTCAACGGATCTTGTTCGTGTCAAACCTCTCCTCCATTCTAATAAATTCAGGTTTCTTGACAAGGCTTGCATCAAGACGCAAGGCAAGGCAATGGAGAGTCCATGGAGACTCTGCACAATCGAACAAGTCCATCAAGTCAAGATATTGTTATCAGTCATACCGATATTCGCGTGTACTATCATCTTCAACACCATCTTAGCTCAGCTTCAAACTTTCTCTGTTCAGCAAGGAAGTTCCATGAACACACACATTACAAAAACTTTCCAAATTCCACCAGCTTCTCTTCAAGCCATTCCTTACATCATTCTCATCTTCTTTGTGCCTCTCTACGAGACGTTCTTCGTCCCACTCGCTAGAAAACTCACGGGAAACGATTCTGGAATCTCTCCTCTTCAGAGAATTGGCACTGGACTGTTCTTAGCAACTTTCTCGATGGTTGCAGCCGCTTTAGTGGAGAAGAAGAGACGAGAATCGTTCTTGGAACAGAACGTAATGCTCTCGATCTTTTGGATCGCGCCGCAGTTTCTGATATTTGGTTTATCAGAGATGTTTACAGCCGTTGGATTAGTGGAGTTTTTTTACAAACAGTCTTCACAGAGTATGCAATCTTTTCTCACAGCAATGACATACTGTTCTTACTCTTTCGGGTTTTATCTTAGCTCTGTTCTTGTCTCGACCGTGAATAGAGTTACTTCTAGTAATGGTTCCGGGACCAAAGAAGGTTGGTTAGGCGATAATGACCTTAACAAAGATAGATTAGATCACTTTTACTGGCTTTTAGCTTCATTGAGTTTCATCAACTTCTTTAATTATCTTTTCTGGTCAAGATGGTATTCGTGTGATCCGTCCGCGACACATCATAGCGCCGAAGTCAATAGCTTGGAGGCTTTAGAAAATGGCGAAATCAAGGATTCCACGACGGAGAAGCCTAGAATTTGA	0.373591	-0.160848	0.00874764	0.046156	0	-0.114598	-0.0428201	-0.0725885	-0.0528636	112.4	1.90309
AT1G33480	TCTCACACATACATTATTTCAATTATTGTTTTTTTTATAACTCCAATCTTGAATCTTGACGATCTCTGGTTTCTTCATTCAAAGGAGGAGACTTTTTGGGGTTTTTAGACTTTGCTTGTCTAGTTTTGTCTTGTGTGTGGTG	ATGTCTTATAGTAATTCAAACCCGGAAAATTATTCAGCTGCAACGAGCTCGCCGGAGCTTAAACTATATCAAGCATTTATCTTTTCTGTTCCAATTTGTTTCACATTTATTATTCTCTTCTTGTTTTACTTGATCTACCTCCGTCGTAGTAGCTCTGATTTGTCTTCTCTTGGAATGCGAACTACTTTCATCCCCGGGAACTCTCTCTCCACGATTGAATTAGGATTGAGCAAAGAGCTGAGAGAGATGCTTCCCATTGTTGTCTTTAAAGAGAGCTTCACCGTAATGGATTCACAATGTTCAGTGTGCCTTGGGGACTATCAACCAAATGACAAGCTTCAACAGATCCCGGTATGTAAACACACTTTTCACATGGACTGCATTGATCTTTGGCTCACATCACATACCACTTGCCCTCTTTGCCGCCTCGCTCTAATCCCGAGTCGTTCCCGTCAAAGCCAAGATGATCCTGTTCCGAGTCTCGTAAGCCCTGATGAAGAAGTGTCGAGTCAACCAGAATCTGAGCCAGTAAACCACAGAGTAGTGTCGACTCAACCAGAATCTGAGCCAGTAAACCACAGTGGAGTCTCGAGTCAACCAGAATCTCAGCCAGTAGTAAACCACAGAGGAGTCTCGAGTCAACCGGAGTCTCAGCCAGTAAACCACATTAACGATGGCCATGAGCAGCAATGTGATCAAGATGTAGAGGGCTTTAAGGAAATGGAAGAGGACGAACGAAACAACATCGGGACATCGAGTGCTTGTTGTAGTTGTAGAACTGGTTAA	0.860198	-0.110444	-0.190967	-0.0486668	0	-0.0172246	-0.22863	-0.26893	-0.100713	87.7	2.15229
AT1G33490	GAGTTCTTCAGGTGTCAGTAAACATCATACAACTTCAAGTCTTGATTCAATTACTTGTTGGAAGTGTTCTTCGTCTCTAACTTGCTGAGAAATTCATCGAATTTGTTGAACAATTCTT	ATGGCGATTTCGAAAGGTAGATTGAAAGTTTGGTTCGATAAGAAGATCAGTGAACCACTTATCCAGATCTTGCGCAGAGGTGCTGAGCCAAAGCAGCTGGCTTTTTCTGCGGCATTGGGTATTACCATGGGAGTATTTCCAATCTGTGGTGTTACGGTGTTACTATGTGGAGTGGCTATTGCGTCGCTTGGATCTCTTTGTCATGCTCCAACTGTGATGTTGGCTAACTTCATTGCTACTCCAATAGAACTAAGTCTTGTGGTGCCTTTCTTACGACTTGGCGAAAAAATAACCGGTGGACCTCATTTTCCTTTAACATCTGATGCCCTAAAGAAGGTTTTCACAGGCCAAGCTTCCCGAGATGTTTTTTTAAGCATTGGAAATGCGCTACTAGGATGGCTCATAGCGGCACCATTTGTGATCGTTGCACTATACATCATGTTTCTCCCATGTTTCAAAATACTTGTCCGCAAATTCAGCTCTGTTGATTCAACCGCAAAGACACCTACAAAGGAAAGGATCGCGTAA	1.24682	0.10769	-0.0803148	-0.0120614	0	0.0293442	0.00925024	0.0206783	-0.015713	87.5	2.07188
AT1G33520	AACCTTGCGATTCTCACCGTCTCCGTGACGTTTCGGCTATTGTTCGTGTGAGAGAGAAGAGAAGAGAAGGATTCATC	ATGAAGCTCTCTTTCTCTCTCCCTTCTAAATCTAAGCCCAAAGTCACAGCAACCACCGCCGACGGTAACAACGCCGTCGATGATGGAACTAGTAAAGAGTTCGTCACCGAATTCGATCCATCGAAAACCCTAGCTAATTCCATCCCCAAATACGTTATTCCTCCGATTGAGAATACATGGAGACCTCACAAGAAGATGAAGAATCTCGATCTACCTCTTCAATCTGGTAACGCAGGTTCCGGACTCGAATTCGAGCCTGAGGTTCCTTTACCTGGTACTGAGAAACCTGATAATATCAGTTACGGTTTAAATCTGCGTCAGAAAGTGAAGGATGATTCAATTGGTGGTGATGCGGTTGAAGAGCGGAAAGTATCTATGGGGGAGCAGCTTATGTTACAGAGTTTGAGGAGAGATCTGATGTCACTTGCTGATGATCCGACTTTGGAGGATTTTGAGAGTGTTCCTGTGGATGGTTTCGGTGCTGCGTTGATGGCTGGATATGGATGGAAGCCAGGTAAGGGAATAGGTAAGAATGCTAAAGAAGATGTTGAGATTAAGGAGTATAAAAAGTGGACTGCTAAGGAAGGGTTAGGTTTTGATCCTGATAGATCTAAGGTTGTTGATGTGAAGGCTAAAGTGAAGGAAAGTGTGAAACTTGATAAGAAGGGAGTAGGTATTAATGGTGGGGATGTGTTTTTTGTTGGGAAAGAAGTGAGGATTATTGCAGGGAGAGATGTAGGATTGAAGGGTAAGATTGTGGAGAAACCTGGTAGTGATTTTTTTGTTATAAAGATCTCTGGAAGTGAAGAGGAAGTGAAAGTGGGTGTGAATGAGGTTGCTGATTTGGGTTCTAAGGAAGAGGAAAAGTGTTTGAAGAAGTTGAAAGATTTGCAGTTAAATGATAGGGAGAAGGATAAGAAAACGAGTGGAAGAGGTAGAGGAGCAGAGAGAGGGAGTCGAAGTGAAGTTAGAGCCAGTGAGAAGCAAGATAGAGGTCAAACAAGAGAGAGGAAAGTGAAGCCTTCATGGCTTAGGAGTCATATAAAGGTGCGAATAGTAAGCAAAGATTGGAAGGGTGGGAGATTGTATCTTAAGAAAGGGAAGGTTGTTGATGTTGTTGGACCAACAACTTGTGATATCACGATGGATGAGACGCAAGAGTTGGTTCAAGGGGTGGATCAGGAGTTGCTTGAGACGGCATTGCCTAGACGAGGAGGGCCGGTTTTGGTTTTATCGGGGAAGCATAAGGGTGTCTATGGAAATCTGGTTGAGAAAGATTTGGATAAAGAAACTGGTGTGGTTCGTGATTTAGACAACCACAAGATGCTTGATGTTAGGCTTGACCAAGTTGCTGAGTACATGGGTGATATGGATGATATTGAATACTAA	0.977991	0.264077	-0.0346953	-0.0305622	0	-0.0838697	0.0709403	0.105983	-0.0997596	60.5	1.88649
AT1G33560	CGTATTAGGGAATATCGTAATTTAGAGTTTGTCTAGATAATCGAATTCGAAAAAAAACTACTAAATCGATCTGTTTGATAATAAGTGAAAAACTGATACGTAACCATAAGATCCATACATTCTCTGAAATCTATTACAAAGCTATTACATGTGTTACCGCAGAAACAAAACTTTAAAACACTAAACGACAAAACGTATGTTATTGGAAGTTGCTAAGAAACTTCGTCTTCTTCGCTATTTTCTAATCTAAAAACGTATCAACCCTTATTACCACTCAACCATCTCACTTTCTTTTTTCTGTCTTACACTCCAAGATCGGTCTCG	ATGGCTTCGTTCATAGATCTTTTCGCCGGCGACATCACGACGCAACTCTTAAAGCTGCTCGCTCTAGTAGCTAACACAGTCTACAGTTGCAAAGGAATCGCCGAACGACTGATCACGATGATCAGAGACGTTCAACCAACGATCAGGGAGATCCAATACAGTGGCGCGGAGCTGAGTAACCATCACCAAACTCAACTGGGAGTATTCTATGAGATCTTGGAGAAAGCAAGAAAGCTATGTGAAAAGGTTTTAAGATGCAATAGGTGGAACCTTAAACATGTGTACCACGCGAATAAGATGAAGGATCTCGAGAAACAAATATCTCGTTTCCTCAACAGCCAGATTTTGCTCTTTGTTCTTGCTGAGGTATGTCATCTACGGGTCAATGGTGACAGGATTGAGAGGAATATGGATAGACTGTTGACTGAGCGGAATGATTCTTTGTCGTTTCCGGAGACTATGATGGAGATTGAGACGGTAAGCGATCCGGAGATTCAGACGGTATTGGAATTGGGGAAGAAAAAGGTGAAGGAGATGATGTTTAAGTTTACGGATACACATTTGTTTGGGATCTCTGGAATGAGCGGTTCAGGGAAAACCACTCTTGCAATAGAGCTTTCAAAGGACGATGATGTTCGAGGACTCTTTAAGAATAAGGTTTTGTTTTTGACTGTGTCACGGTCTCCGAATTTTGAGAATTTGGAGTCTTGTATACGAGAATTTCTTTATGATGGAGTTCATCAACGGAAGCTAGTGATTCTTGATGATGTTTGGACAAGGGAGTCCTTGGACAGGCTGATGTCTAAAATTCGTGGAAGCACTACTTTAGTAGTGTCACGGTCCAAGCTTGCAGATCCTAGAACCACCTACAATGTGGAATTATTAAAGAAAGATGAAGCAATGTCTCTTTTGTGTCTCTGTGCTTTCGAACAAAAGTCCCCGCCTTCTCCATTCAACAAATATTTGGTGAAGCAGGTTGTTGATGAGTGTAAAGGTTTACCTTTATCTTTGAAAGTTCTTGGTGCTTCGTTAAAAAACAAACCTGAAAGATATTGGGAAGGCGTAGTGAAGAGGTTATTAAGAGGAGAAGCTGCTGATGAAACTCATGAGAGCAGAGTGTTTGCTCATATGGAAGAAAGTCTAGAAAACCTCGACCCGAAAATCCGAGACTGTTTCTTGGATATGGGTGCTTTCCCTGAAGACAAGAAGATCCCTCTTGATCTTCTCACGAGCGTGTGGGTTGAGAGGCATGATATTGACGAGGAAACTGCGTTTTCCTTTGTTCTTCGTTTAGCTGACAAGAATCTCCTTACTATAGTGAACAATCCGAGGTTTGGCGATGTGCACATTGGCTACTATGATGTATTTGTGACGCAACACGATGTTTTGAGAGACCTAGCCCTTCATATGTCCAATCGTGTGGACGTAAATAGGAGAGAGCGGTTATTAATGCCAAAAACAGAGCCAGTGCTTCCAAGAGAATGGGAAAAGAATAAAGATGAGCCATTTGATGCCAAGATAGTTTCCCTTCATACAGGGGAAATGGATGAAATGAATTGGTTTGACATGGACCTCCCTAAGGCAGAAGTTTTAATACTGAACTTCTCTTCGGACAACTACGTCTTGCCACCATTTATTGGTAAGATGAGTAGACTCAGGGTGCTCGTGATTATCAACAATGGCATGTCTCCTGCGCGTCTACATGGCTTCTCCATCTTTGCCAATTTGGCCAAACTGAGGAGTCTCTGGCTCAAGAGGGTACATGTCCCTGAACTCACCAGCTGCACCATTCCACTGAAAAACCTGCACAAGATACATCTAATCTTTTGTAAGGTCAAGAACAGCTTTGTTCAGACGTCATTCGACATCTCGAAAATATTCCCAAGCTTGTCTGATCTCACTATTGATCACTGTGATGATCTTTTGGAACTAAAATCCATATTTGGAATAACCTCTCTCAACTCTCTCAGCATAACCAACTGTCCACGGATTCTTGAATTGCCCAAGAATTTGAGTAACGTACAGTCCCTTGAACGTCTAAGGTTATATGCCTGCCCCGAGCTGATATCCCTCCCGGTCGAAGTTTGTGAGCTGCCATGTCTAAAGTACGTTGACATTTCACAGTGTGTCAGCCTGGTTTCTCTTCCTGAAAAGTTTGGAAAGCTAGGGAGTCTTGAGAAAATTGACATGAGAGAATGCAGTTTATTGGGTTTACCAAGTTCTGTAGCTGCACTTGTGTCTCTACGCCATGTCATTTGCGATGAGGAGACTTCGTCTATGTGGGAAATGGTCAAGAAGGTGGTTCCTGAACTTTGCATTGAAGTCGCCAAAAAATGCTTCACCGTGGATTGGCTTGACGATTAG	1.09205	-0.110314	0.0185832	-0.0618815	2	-0.146112	-0.141889	-0.107953	-0.130715	96.4	2.51055
AT1G33590	AATTCACCACC	ATGAACTCTTCCTTTACTCTCTTCATCTTTACCTTCGTCATCTTCCTCCAATGTCTAAATCCCACCGGAGCTGCCACGTGTCATCCTGATGATGAAGCGGGTCTTCTAGCTTTCAAAGCGGGTATAACCCGAGATCCTTCGGGTATTCTCAGTTCTTGGAAGAAAGGTACCGCTTGTTGTTCTTGGAACGGTGTCACTTGTCTCACCACTGACCGTGTCTCTGCACTCTCTGTCGCTGGACAAGCCGATGTTGCTGGAAGCTTCCTCTCCGGCACTCTCTCGCCGTCGTTGGCTAAACTCAAGCACCTTGATGGGATTTACTTCACCGATCTCAAGAACATCACTGGTTCTTTTCCTCAATTCCTTTTCCAATTACCAAATCTTAAGTACGTATACATTGAGAATAACCGTCTCTCTGGTACTCTTCCGGCTAACATCGGTGCGCTAAGCCAGCTTGAAGCGTTCAGCCTCGAGGGAAACCGGTTCACCGGTCCGATCCCGAGCTCGATATCTAATTTGACTCTGTTAACTCAACTCAAACTCGGCAATAATCTCCTAACCGGAACTATACCGTTAGGGGTCGCTAATCTCAAGCTCATGTCGTATCTCAACCTTGGAGGTAACCGTCTCACTGGAACCATTCCAGATATTTTCAAATCCATGCCAGAGCTCCGATCTTTAACTCTCTCCCGCAACGGATTCTCCGGGAATCTTCCTCCGTCCATTGCATCACTCGCACCGATTCTTAGGTTCCTCGAGTTAGGCCATAACAAACTCTCCGGGACGATTCCAAACTTTTTATCAAACTTCAAGGCGCTCGACACATTGGATCTCTCCAAGAATCGGTTCTCGGGTGTCATACCGAAGAGTTTCGCCAATCTGACCAAGATATTCAATCTTGATCTCTCCCATAATCTTCTAACCGATCCATTCCCTGTCTTGAACGTTAAAGGCATTGAATCTTTGGATCTTTCTTACAACCAGTTTCACTTGAATACGATCCCGAAATGGGTGACTTCGTCGCCGATCATCTTCTCGTTGAAGCTAGCAAAATGCGGGATCAAGATGAGCTTAGACGATTGGAAGCCAGCGCAAACATTCTACTATGATTTCATCGATCTGTCGGAAAACGAGATCACAGGGAGTCCAGCAAGGTTCTTGAACCAAACAGAGTATCTAGTGGAGTTCAAGGCAGCGGGTAACAAACTACGATTCGATATGGGGAAGCTAACGTTTGCAAAGACGCTGACAACTTTAGATATATCAAGGAACTTGGTATTTGGGAAGGTGCCGGCAATGGTGGCTGGACTAAAGACATTGAACGTGAGTCACAACCATCTTTGTGGAAAGCTTCCAGTAACAAAGTTCCCGGCCAGTGCGTTTGTGGGTAATGACTGTCTTTGCGGCTCTCCTCTTTCTCCTTGTAAAGCTTAA	0.971534	0.174284	-0.00876001	-0.00415044	0	-0.0618326	-0.00491691	-0.0065796	-0.0722926	41.7	1.04139
AT1G33680	ACCACCACTTCCCGTCCTCTCTCCAGTCACTGTTTCCGAAGCCCTAAAGTTTTCAAGGTCGCCGATTAAATCACCAAAGGAGGCGTTTTTATACTATTCCCGGTTCAACAC	ATGGCGGAGGAAGAGGTTATCGCTATCCCCGTGCAGCCATCTGACCACAAGCGCAAGCTTGAGAATCTCGAATCGGAGATCCTCGAGCAGCAACACGCCGGCTCGATTGATAATGACGTTTCTGTAGATGATGACAAAAACGCATCTGATTATTGTCAGCCGAAGCGACCGAAGCTTGACGATGAAGCTGTTGATGGTTTAGGGATTGGGGGAACTGTAGAAAACAGTGGTGATGTTGAATCCAAGGAGGAGGGAACTGAGAAACCCATTGCTCAGAGTGATGAGAATCAAGATGGTAATCCTTTAATTGAGAAAGTTCAGGAGACCATTGATGCTGAGGAATCGGACAATAAGATGGAAGATAACGGTAAGCCTGAGGATAACCAACTAGTTACTCCTGAGGTTGTAACCTCTCAGGACGTTTCTGTTGAAGAAAGTAAGGAGGTGAACATTAGCGGTTCACAGAATGAAGGTGAGGATGATAGTAAGGAAACGAATGATGTTGTTGCTCAGAAAGAAGTTGAAAACGGAAGCAAAGAGGTCACTGATTGTGACTCTCAGAAGGAAGATGAAGCAAATGCTGGTGGCGAGAGTAAGGAAGTGAATGGCAGTGTTTCTCATGATGAGATTGGTGACGAGAGTAAAGAAGTGAATGGTGGTAGTACTCATAAGGAGGTTGATGATACTCAGTCCACGACTCGTCGAATAGATGTCCCGAGTTCAAAGGTTGGCACGCTAATTGGTAAAGGTGGGGAGATGGTACGGTATCTTCAGGTCAATTCTGGTGCTAAAATCCAAATCCGGAGGGATGCAGAGGCTGATCCAAGTTCAGCTTTAAGACCGGTGGAAATAATTGGAACTGTTTCTTGTATCGAGAAAGCAGAGAAGCTTATCAATGCTGTCATTGCAGAGGTTGAAGCAGGAGGTGTACCTGCCCTTGCTGCAAGGGGGGTCCCAGAACAGATGGAGATTAAAGTTCCAAGTGATAAGGTTGGTGTGATTATTGGCCGAGGTGGGGAGACTATCAAGAACATGCAGACAAAGTCGAGAGCACGCATCCAGTTGATACCACAAAATGAAGGTGATGCATCTAAGGAAAGAACTGTTCGTATTTCTGGTGATAAAAGGCAGATTGATATAGCCACCGCTTTGATAAAGGATGTTATGTACCAGGATGGAAGGCCATCGCCCTATTCTGGTGGTTTTAACCAGCAGGCTTACCAACCTCGAGGACCAGGTGGTCCACCTCAATGGGGTTCGCGTGGTCCTCACGGGCCACATTCAATGCCATACAATTACCACCATGGTGGACCGTACCCGTCTCAAGGCTCACATTTCAGACCTCCCAATTCTGGTGGTTATCCTCCACAACATATGCCTCCTAGAAGTGGATATGGTTCTGGTTGGGAACAAAGACCTCCACATTCTGGTCCATATGATTATTACGGTAGGCAAGGAGGTCAAAACCCAGGCCCTGTGCCTTCTCATGGTGCTTCTTACTCCCAGGCAGGTGCTCAGCAGACTTACGGGCAGATGTATGATCAGCCACACTATGATAATCCTCCTATGCATCAATCTTATGGAGGATATGGTGGCTCCCAACAGGGCTATCCATCGGCAGGTGGTCAGCACCAAATGCAGCAGCCAAGTAGACCTTACGGTATGCAAGGATCAGCCGAGCAAGGGTATGGGCCTCCAAGGCCTGCAGCACCTCCTGGTGATGTGCCTTACCAAGGTCCAACACCAGCAGCACCGTCATATGGTTCAACACCAGCAGCAGCATCGTATGGTTCAACACCAGCAGCACCATCATATGGTTCAACTCCAGCAGCACCATCGTATGGTTCAAACATGGCTCAACAACAGCAATATGGTTATGCATCAAGTGCGCCTACTCAGCAAACTTATCCTTCATATAGCTCTGCAGCACCATCTGATGGTTATAATGGTACACAACCACCAGCAGTTGCCCCAGCTTATGAGCAGCACGGTGCTCAGCCAGCTTCTGGTGTGCAACAAACTTCAGGTGGGTACGGGCAAGTACCTCCAACCGGTGGCTATAGTTCGTATCCCTCCACACAGCCGGCTTATGGTAATACCCCGGCTCAAAGCAATGGAAACTATGGATACATTGGCTCTCAGTATCCTAGCTATGGAGGTGGAAACGCATCAGCATATGCTGCACCTACTGGCCAAACCGCTTATTCCCAGACTGCACCTCCTCAGGCCGGCTATGAGCAATCAGCAACTCAATCAGCTGGCTATGCAGCTGCTCCAGGAACAGCACAGTGA	1.26676	0.0676602	-0.0303616	-0.0342359	0	-0.142492	-0.0462368	-0.0400406	-0.12891	102.4	2.04532
AT1G33700	ATTTCCTTTATCATTCATATCTCTCTCTTTCTCTCTCTCTCAGCTCTGGAGAATTAAACAGAGAAATTTTTTGGGTTTATATCAAAG	ATGCAAAACGTTCCTGAAGACCAAAACAAAATGGTCATAGATGATAAACTTCCTCCATTTTCATGGGAAAGAAAGTTGAACAGTCAAGCAAAGACTCCTTCTGAGTTCAAATTGAGTAAACGAGATCACATGCATCTGTTTCCATTAGGCTACAGATTGTGGCGTCACACCAAAGACGAAGCCGCCAAAGGAAGAGCTTCGATCTTCGATATCTTCAGAAAACACCATATTACGGGAGATCACGGTGTCCCTTTAGGAGGAATTGGTTCAGGAAGCATTGGAAGGAGTTACAAGGGTGAGTTTCAGCAGTTCAAGCTGTTCCCAAAAATTTGTGAGGAAGCTCCAATCCTCACAAACCAATTCTCTGCTTTTGTTTCTCGTCCTGGAGGTGTGAAACACTCAACTGTTCTATGTCCATCAAAGCCACAAGTTGTCAAAGACAATGGAGGCTATTTATGCCAAGGCCAAGCTCCAAATATGGGAATTGAGTCTTGGGACTGGAACATGACAGGGGAAAAATCTACTTACCATGCTCTTTATCCGAGGTCTTGGACCGTCTATGATGGTGAACCTGACCCTGAACTCAGAATAGTTTCACGTCAAGTCTCTCCCTTTATACCTCATAATTACGAGGAAAGCAGTCTTCCGGTTTCGGTTTTCAACTTCACGGTGACTAATACTGGAGCAGAACCAGCAATTGTAACTTTGCTCTTTACTTGGGAGAATTCTGTGGGAGGTGCTTCTGGACTAACTGGACAACACTTTAACTCAACTATGAAAGCAAAAGATGGAGTTCATGCAGTAGCCTTACAGCACAAGACAGCAAATGGACACCCACCTGTTAGCTACGCAATTGCGGCAAAAGAAACAGAGGATGTTCGTGTCTCCTCATGTCCTTGTTTCATTGTTTCTGGCACTACTCCTAATCAAATCACAGCAGGAGATATGTGGGATGAGATTAAAAAGAATGCATCATTCGACAAGTTAACCAGCAATGCATGCTCTCCTTCGAAACCTGGAACTTCCATTGGAGCAGCCATAGCAGCAAAGGTGAAAGTTCCACCGGGATGTGACCGCACAGTCACATTTTCCCTCTCTTGGGATTGTCCCGAGGCTAGATTCGACGAGAAGACTTACCATAGACGATACACAAGATTCTATGGTAGTTTAGGAAATGCTGCGGTAGCAATGGCTCACGACGCTCTTCTCAACTTTCCTGAATGGGAAACTCAGATTGAAGAGTGGCAAGCTCCTGTTCTTGCTGACACAACACTTCCTGAGTGGTATAGAGTAACCCTCTTCAATGAACTATACTATTTCAACTCAGGAGGAACAATGTGGACCGATGGTTTACCTCCAAAGCAAAGCTTAGATAGTATAGGAAGAAGAAAGATCTCTCTCGGTTTATCAACCATAGACAAAAATGATCAAGACCAGAACAACGTAGCCTTAGACATCCTGGGAAGAATCGATGCGGTCTGCTCACAGATTCACGCTCCTTTAACCTCAAATGCTGCGCTCGGAAACACTATGATTCAGAACACCACAGAGAACATTGGACAGTTCCTTTACCTAGAAGGAGTTCAATATCTAATGTACAATACTTATGATGTTCATTTCTACTCCTCTTTTGCATTGCTCATGCTTTTTCCAAAAATTGAGCTAAGTATCCAGAGAGATTTCGCGGCTGCGGTTCTGATGCATGATTCTAGCAAGAAACAGGTCATGAGCTCTGGCGAATTTGTTACCAGAAAAGTTCTAGGAGCTGTTCCTCATGATATTGGTTTGAACGATCCTTGGTTTGAACTTAATGCTTATAACTTGTTCAACACGGATAGGTGGAAAGACTTGAACTCCAAGTTTGTTCTTCAAGTTTACAGAGATGTGGTTGCAACTGGTGACTTAAACTTTGCGAAAGCGGTTTGGCCGTCGGTTTACACTGCAATCGCCTACTTGGACCAGTTTGATAAAGACGGAGACGGGATGATTGAAAACGAAGGGTTTCCAGATCAGACTTATGACGCGTGGTCTTGCTCAGGAGTTAGTGCTTATTGCGGGGGTCTTTGGGTCGCGGCTCTTCAGGCCGGATCTGCGTTGGCCCGTGAAATTGGGGACAATGGGGCTGCAGTTTACTTCAACGCTAAGTATGAGAAAGCTAGAAGCGTTTACGAGAAGCTTTGGAACGGTTCTTATTTCAATTACGATAACAGTCGAAGCGGCTCGAGCTCGTCGATCTTGGCTGATCAGATGGCTGGACAATGGTATGCGAGAGCTTGTGGACTGAAGCCGATAGCGAAAGAAGAATGGATAAAGAAAGCGTTGGAGACGGTCTACGACTTCAATGTGATGAGAGTGAGAGATGGAACACGTGGTGCTGTGAACGGGATGTTACCTGATGGACGAGTAGACACAAGCACGATGGTGTCGAGGGAGGTTTGGGCTGGGACAACATACTCGGTCGCGGCTTGTATGATTCAAGAAGGGCTTGCGGATAAAGGTTTTAGGACAGCAAGTGGAATCTATGAGGCCGCTTGGTCCGACCGTGGTCTAGGCTGCGCATTTCAGACACCAGAGGCATGGACCACGAACGATGAATATAGGTCACTTTGCTACATGAGGCCTTTAGCTATATGGGGTATACAATGGGCACACACAATGCCAAAACCTAACAGAGAACAAGAAGTATCGCTCAGGCCACAAGAGGAAGATGCAACGTCTGTGTTGTTTCAACAACACGCTGGGTTTATCAAAGTGGCTCACTATCTGAAAAACACTAAGGGAAAGGACCATAGAAACCGCCTCCAGACTGCGTATGAGACATTCCTCAAGACGATTCGCCTATAG	1.938	-0.0252545	0.00105957	0.00783076	0	-0.16775	-0.0317234	-0.040131	-0.0547386	83.9	1.93952
AT1G33780	CTTCTCACAATCTGTTCCTATCAATCACACAGATAATAATCCTCAGCTTCTCTCTCGCTGGATTTCAACATTCTTCCACTCATCGCTTCTCTTTACCAAATCAAACTCAACACTTCACTCAACTCTTATCGGACCTTCCAAACTATATCCTTCA	ATGGATCTATGGACTCTTCAATTAAAAGACGTCACGATCCGAAACCCTATCTTCTCATCATCGATCCCTGAGAAATCATCGTCGTTTTCTAGGAAACTTTGTGAATTGGAGTTTAGGTTTCTCAATCGTAAGGTTTCTGCTTCTCCGTATCGTTCCTTGGTTGTTCGAGCTACCTCGAAGAAGAGTAACGACGATTCTTCTTCTCCTGGAGATGCTTCTCAGGAAAACAAACCTTCTAACGGCAACAAGTCCGGCGATTCCGCGGCTCCGAAATCGTTCGGTTTAAACACGGATTGGAGAGAGTTCAGAGCGAACTTGTTTATGAAAGAGCAGGAAGAAAAGGCGGAAGCTGAGGGTCATGAATCGGAACCTATAGGTTTGAAATGGGCACATCCGATTCCGTTTCCTGAGACTGGTTGTGTTCTAGTTGCTACAGAGAAGCTAGATGGTTATAGAACATTTGCGAGAACTGTTGTGCTTCTTCTTAGAGCAGGTACTAGACACCCACAAGAAGGGCCGTTTGGTGTTGTTATCAACCGTCCACTTCATAAAAACATCAAGCATATGAAATCAACGAAAACCGAGCTCGCTACTACGTTTTCTGAATGTTCTTTGTACTTTGGTGGTCCTCTTGAAGCAAGCATGTTTTTGTTGAAAACTGGTGATAAAACCAAGATACCTGGGTTTGAAGAAGTCATGCCGGGGCTTAACTTTGGTACTCGAAATAGTTTGGATGAAGCTGCAGTGCTTGTAAAGAAGGGAGTTCTTAAGCCACAGGAGTTTAGATTCTTTGTTGGTTACGCCGGTTGGCAGCTAGATCAGCTCAGAGAAGAGATTGAATCAGATTACTGGCATGTTGCTGCGTGCAGCTCGGATTTAATATGCGGAGCTTCTTCGGAAAACTTGTGGGAGGAGATTTTACAGTTAATGGGCGGTCAATACTCCGAGCTTAGCCGAAAACCTAAGCTGGATATCTGA	1.38712	0.140227	0.00319448	-0.00311449	0	-0.0428058	-0.0446288	-0.0726988	-0.0655332	66.1	2.18752
AT1G33800	ATCTTCCTCATTCATAGATCCAAAAACCCAAATCGAAAAATCGATTCTTTAGTCAGAAAAA	ATGAGGACCAAATCTCCATCTTCTCTTAATCTCAAGGTCATATTCATAGGTTCCTCAATCTTGATCTTGATCATCATCTACTTAGCAAGATCAAACATCTCTTCTTCCTCTTCAAAGCCAATCTCCAAAACAAATCTCTCCCAAGAAGAAGAAGAAACTCAGCATAAACAAGAAGGATGTCCAACAACACAACAATGCACAAAGATGCCACTTTCTTTATCCGATGCATTGGTTCATTACGTCACTAGTAACGTCACTCCACAACAAACATTTGATGAAGTCTCTGTCTCAAAGAGAGTCTTGGACAAGAAGTCTCCTTGTAACTTCCTTGTCTTTGGCTTAGGTCACGACAGTTTAATGTGGGCATCTCTTAACCATGGTGGTCGTACCTTGTTTATTGAAGAAGACCAAGCTTGGATTGCGATAGTAACTAAGAAGTTCCCAAACTTAGAATCTTACCACGTAGTTTACGACACAAAAGTCAAAGATTCAGACAAGCTGATGGAACTAGGAAGATCAGAAGAGTGTAGATCTGTGTCTGATCCGAGAAACTCCAAATGTGATCTTGCGTTGAAAGATTTCCCGGCGGACTTTTACGAGACGAAATGGGATCTGATCATGGTTGATGCACCAACTGGTTACCATGAAGAAGCTCCGGGGAGGATGAGTGCTATTTACACGGCGGGGCTTTTGGCTCGTAACCGTGAAGATGGTGAAACTGACGTTTTTGTTCACGACGTTAACCGTCCGGTGGAAGATGAGTTCTCGGCGACTTTCTTGTGTAAAGGTTATATGAGGGAGCAAAATGGGAGACTTAGACATTTTACTATTCCTAGTCATCGGGCTCGTGCTGGACGACCTTTTTGTCCGGTGGAAGTTGATCGCCGCCGTTAA	2.22849	0.0681159	0.0577256	0.0668678	0	-0.0263914	-0.0430464	-0.0780048	0.0164164	74	1.78533
AT1G33810	ATCTCACATATAAACCAACCCCACACACGAAGAACTCAGGATTGGCTAACA	ATGGCGAAGAAGAAGGAACTGTTATCAAAAGCACCGTGGAGAGGCGACGACGAAGATGATTCCGATAAGTTTAGCAACGCAAAGCTTAAAGTCACAAAGGATTCTGATGGTATGTCGAAGATGCACGTCCCTAGCCGCGGAACCAAAAAAGGAAGTCTCGCTGATGATGATGATGATTCACTTGAGATTGATCCTCAGCTTCGTTACAGCTTCAATCGCAACTATCAGTTCCTGCAAAGTGTATTCACTATAGACACTTTGGTGAAGCCTCTTCCTCCTTCAATGGCATTCAATGTCTCTCGCAACTTGAGCTTCTTCACCCGCATTTTCACTCAATTCTTTGATCCTGAAGGCATTGCAAATGCACAGAAGTCTCTAGGGTTGGGGCAGGAAGAGAAAGCTCGCCGTGTTCGTTGA	1.42465	-0.00319799	0.0498064	0.0456336	0	0.0308092	-0.029158	0.0356023	NA	34.4	1.70757
AT1G33990	GAAGTGTGAACTCATATCTTCGAAGAGATTGAGACAGAGTTTAGAAAATCTCTTACAAATCTAGTTTCTACAACCTCAACTAACATTGTCCAAATCTGTCTCTATCCTCTGTTTTATTTTTTTCTTCCGGTGGTACAAAAATTCACAATGAACTGTATTTATCACAATTAATGACCGATTGCTTCTTCACCTACTCTCTCTCTCTCTCTCTCTCTCTTTGGAAGTAACCAAACAAGCCTATATGCTGCTGATCCCATCTAGGGGCCAAGCCTCTCTTCTTTAAAAACTTTTGACTTCCATTTTCTTGAGAATTCCCCTTTCTGGGTTCTTGATTTGGAAAG	ATGGGTAACAAGATAATCTCAATGATGAAGAAAGATAGCAAAGATGGAGGAGGAGGAGGATCTAAGAGCAAGAGAATGAATCGGTCTCAGAGGAAATTACTTGCTGATGAAGAGATGTTGCATCGTCGAGCTCTTTCCATGGCGATTCATCAAGCTCAGCTTTCTCAGAGATTTGATGGATCTATGTCTAGACGGGTCGGGTCTACTAGTACTAGGAAACGTACTCTCTCTGACCCGTTTTCTAATGGCAAGCAGGTACCTGATTTTTCAGAGAGCTTGATAGTGAAGAAATTTGTTCTGGTGCACGGTGAAGGATTTGGGGCATGGTGTTGGTACAAAATGGTTGCTTCATTGGAAGAGTCAGGACTGTCTCCTGTTACAGTTGACCTCACTGGGTGTGGATTTAATATGACTGACACAAATACTGTCTCTACCTTGGAGGAATATTCAAAACCGTTGATCGATCTCCTCGAAAATCTCCCCGAAGAAGAGAAGGTTATTCTAGTGGGTCACAGTACTGGAGGTGCTTCCATTTCATATGCGTTAGAGAGGTTTCCAGAGAAAATCTCTAAAGCTATATTCGTATGTGCAACAATGGTTTCTGATGGCCAAAGACCTTTTGATGTTTTCTCTGAAGAGCTTGGTTCCGCAGAGCGGTTCATGAAAGAGTCGCAGTTCTTGATTTATGGGAACGGTAAAGACAAGCCTCCTACGGGGTTCATGTTTGAGAAGCCACATATGAAAGGCTTGTATTTCAATCAATCACCCAACAAGGATATAGCATTGGCGATGATCTCAATGAGACCTGTACCACTCGGACCAATGATGGAGAAAGTATCTCTAACCGCAGAAAGATATGGGAAAGGGAGAAGATTCTACGTCCAGACGCTAGATGACCGTGCACTTTCACCAGATGTTCAAGAGAAGTTAGTGAGAGAGAACAGCCCTGAAGGAGTCTTCAAGATCAAAGGAAGTGATCATTGCCCTTTCTTCTCAAAGCCTCAATCTCTCCACAAAATCCTTCTGGAGATTGCACAGATTCCTTAA	1.69577	-0.0595976	-0.0484955	-0.133084	3	-0.0507854	-0.0343836	-0.000322865	-0.108863	63.1	2.53275
AT1G34000	ACAAAGACATTACCAAAAGACAGAACCAAAGCTTCGAAAATCAGACAATTCAACTAACAAAAAA	ATGTCAGTAGCTTCACCGATTCAATGTATCAGGATTCTAAATCCATCATCTTCATCTTCTTCTTCGACAGCTTCGTCGTCTTTTAGATTCTCAACAACGACTAAGCCATGTGTCTTCATCATCAGATGCTCTCAGACAGAAGGTCCTTTAAGAAGACCATCGGCTCCTCCTACTCTCCGGGAGCCTCAAAAACCTGTTCCTCCATCACAGCCATCTTCCTCTCCTCCTCCTTCTCCGCCGCCGCAGAAAGCTGTAGCTGTTGATGGGAAGAGTGTAACTACAGTGGAGTTTCAGAGACAAAAGGCTAAAGAGCTTCAAGAGTACTTTAAACAGAAAAAGCTTGAAGCTGCTGGTCAAGGTCCCTTTTTTGGTTTCCAACCCAAAAATGAGATCTCCAATGGAAGGTGGGCTATGTTTGGTTTCGCAGTTGGTATGCTCACAGAGTATGCAACAGGATCAGACCTTGTTGATCAAGTTAAGATCCTTCTCTCAAATTTCGGCATTCTAGACTTGGAATAA	1.64039	0.0328365	0.0330805	0.0632731	0	0.0143967	-0.0604753	-0.0632771	NA	55	1.80618
AT1G34020	AAACATACACTCTCTTGTCACTCCACGAGCCCTACGCTTCCCAACCGCCTGCCTTTTTCAGATTACCTCCGGTTTCTACCACTCTCGCCGTCGCCGTCACCGGTACTCCGATCACCTCCGCACGATTCATTTCCTATTTGCATTTTTCACCTCTCTAGCGGAAAGTGAGTCTTCTCGAGAATGGGAGATTGAAGAAGTAAGAGATTCACTGATTGAGGAAGAGAGAAAGTTAGTTCAGAAAA	ATGGCTCCAGTGAGTAAAGCTGATAAGAAGGCAGCCGTAGATGCTGCTGCGTGGATGTTCAATGTCGTCACTTCTGTTGGTATCATCATTGTTAATAAAGCTTTAATGGCGACTTATGGTTATAGCTTTGCTACAACGTTAACTGGTTTACATTTCGCTACAACGACTCTGATGACGCTTGTTTTAAGATGTCTTGGTTACATTCAGCCTTCTCATCTTCCGTTTACGGAGCTTTTGAGATTTATTCTGTTTGCTAATTTCTCCATTGTTGGAATGAATGTCAGTCTTATGTGGAACTCTGTTGGTTTTTATCAGATTGCTAAGCTCAGCATGATTCCTGTATCTTGTTTGTTGGAAATGGTTTTCGATAAGATTCGTTATTCCAGAGATACAAAGCTTAGCATAGGACTGGTTCTTGTGGGTGTTGGTGTTTGCACTGTTACTGATGTTAGTGTAAACACTAAAGGATTTGTAGCCGCTTTCGTTGCTGTGTGGAGTACTGCTCTGCAACAATACTATGTACATTACCTTCAGCGCAAGTACTCGCTTAACTCATTCAACCTATTGGGACATACCGCTCCAGCCCAAGCCGCAACATTACTGGTAGTTGGCCCGTTTCTTGATTATTGGCTGACAGAAAAAAGAGTAGACATGTACGATTACAACTTGGTTTCAGTGCTGTTTATAACCCTGTCGTGCACAATAGCGATTGGAACCAACCTAAGCCAGTTCATCTGCATCGGAAGATTCACAGCTGTATCGTTCCAAGTGCTGGGACACATGAAGACGATCCTGGTGCTGATAATGGGCTTCTTCTTCTTTGGTAGAGAAGGTCTTAACTTGCACGTGGTTGTTGGAATGATAATTGCAGTACTGGGTATGATCTGGTACGGTAATGCCTCTTCGAAGCCAGGAGGCAAAGAGCGACGAAACTATTCTCTTCCAACTACCCGTCAACAGAAACTCGGAGCTGCTTCGGATTCTGACGACAACGAAGACAAAGCCTAG	1.56507	-0.2068	-0.108494	-0.0851252	1	-0.0463422	-0.0500869	0.0157633	-0.0648831	118.2	2.38382
AT1G34030	GCTCACGCTGTTGAATCACTGAAGAGAGAAAGCTTGAAGACGGCGAGAGCTCCATCTTTTCTCAGGCATCTCTTATCTTCAAATCACA	ATGTCTCTGGTTGCAAATGAGGAGTTTCAGCACATTTTGCGTGTGCTCAACACTAACGTTGATGGTAAGCAAAAGATTATGTTTGCCCTTACCTCTATCAAAGGTATTGGAAGGAGATTGGCCAACATTGTCTGCAAGAAAGCCGATGTCGACATGAACAAGAGGGCTGGTGAGTTATCTGCAGCTGAGATTGACAACCTCATGACTATTGTTGCAAACCCAAGACAGTTCAAGATTCCAGACTGGTTTTTGAACAGACAGAAAGATTACAAGGATGGGAAGTACTCTCAAGTTGTCTCCAATGCCCTTGACATGAAGCTCAGGGATGATCTTGAGCGTCTCAAGAAAATCAGAAACCATCGTGGTCTGAGACATTACTGGGGTCTCCGTGTTCGTGGACAACACACCAAGACAACTGGTCGCAGAGGAAAGACTGTTGGTGTGTCTAAGAAGCGTTAA	2.57072	0.112103	-0.0173792	-0.0568563	0	0.0457363	0.107967	0.0190844	0.0935763	41.7	1.94448
AT1G34110	GTTTCTCCACGGAAGAGAATGTAAAGACCTCACTCTTAGCTTCACATGGTTATCTACAGTTATCGCTCTTGATGTTCTTGTTCTGCAATGGTTTAGTGTAAACCTTAAGCAATCACAGAGTCCTTACACATGCTTCTTGTCTCCTCAAGGTTCAACAAAAAAAGATAAGACTACACTTTGCTTCTCTTCTTCCTCATCCTCCATTACCCACCACCCACCAATCATTTCAACAACATTTTCATAAACCTATCACCTTCGTCTTCTTCACAGAGATTCC	ATGGAGAGAGAACGAAGTAATTTTTTCTTCTTGTTCTTGTTTTGTTCATGGGTCTCCATGGCCCAACCCACTCTTTCTCTTTCATCAGATGGCCAAGCTCTTCTCTCTCTCAAGAGACCATCACCATCACTCTTCTCTTCTTGGGACCCACAAGACCAGACACCATGTTCATGGTATGGCATTACATGTTCTGCAGACAACAGAGTCATCTCTGTCTCTATCCCCGACACTTTCCTTAACCTGTCTTCAATCCCTGACCTCTCTTCTCTCTCCTCTCTACAGTTCCTAAACCTCTCCTCCACCAACCTCTCTGGCCCAATCCCTCCTTCATTTGGAAAACTTACCCACCTAAGGCTTCTCGACCTTTCTTCAAACTCTCTCTCTGGTCCAATCCCATCAGAGCTTGGTCGCCTCTCTACTCTCCAGTTCCTTATATTGAACGCCAACAAGCTCTCAGGTTCAATCCCTTCACAGATTTCGAATCTATTTGCCTTGCAAGTGCTTTGTCTTCAAGACAATCTGTTGAATGGTTCGATTCCTTCAAGTTTTGGCTCTTTGGTCTCTCTTCAGCAGTTCAGACTTGGTGGTAACACTAATCTCGGAGGTCCTATCCCTGCTCAGCTAGGGTTTCTGAAAAATTTGACAACTCTAGGGTTTGCAGCAAGTGGTTTGTCAGGTTCAATCCCTTCCACATTTGGGAATTTGGTAAATTTGCAAACTTTGGCTCTGTATGACACTGAGATCTCTGGTACCATTCCTCCTCAACTGGGTTTGTGCTCAGAGCTCAGGAACTTGTATTTGCACATGAACAAGCTCACTGGATCAATCCCAAAGGAACTGGGTAAGCTCCAGAAGATCACTAGCTTGCTTCTATGGGGGAATTCTTTATCTGGGGTCATCCCACCAGAGATTTCCAACTGTTCTTCCCTCGTGGTGTTTGATGTTTCAGCTAACGATCTAACTGGCGATATTCCTGGAGATTTGGGGAAGCTTGTTTGGTTGGAGCAGCTTCAGTTGTCTGATAATATGTTTACCGGTCAGATTCCTTGGGAGTTAAGCAACTGTTCCAGCCTCATTGCTCTTCAGCTGGACAAGAACAAGTTATCAGGCTCCATACCCTCACAAATTGGAAACCTCAAGTCTCTGCAGAGCTTTTTCTTGTGGGAGAACTCAATTTCAGGAACAATTCCGTCTTCTTTTGGCAACTGCACAGACCTAGTGGCCCTGGACCTCTCTAGGAACAAGCTAACAGGAAGAATACCAGAAGAGCTCTTCAGTTTAAAGAGGCTCAGCAAACTTCTCCTTCTAGGGAACTCCTTATCCGGTGGATTACCAAAGAGCGTAGCAAAATGCCAGTCGCTTGTGAGGCTAAGAGTCGGAGAGAACCAACTCTCAGGTCAAATCCCTAAAGAGATAGGCGAGTTACAGAACCTGGTGTTTCTTGATCTCTACATGAACCATTTCTCCGGTGGGCTTCCTTACGAGATCTCTAACATCACTGTCCTTGAGCTCTTAGATGTCCACAACAACTACATCACCGGAGATATTCCTGCTCAGTTGGGGAACCTTGTGAATCTAGAGCAGCTTGATTTGAGCAGAAACAGCTTCACAGGAAACATACCGCTGAGTTTTGGGAACCTAAGCTACTTAAACAAGCTGATCCTCAACAACAATCTCCTCACTGGTCAAATCCCAAAATCTATCAAGAATCTACAAAAGCTTACACTTCTTGATCTTAGCTACAACAGCTTATCCGGTGAAATCCCACAAGAACTCGGTCAAGTCACAAGCTTAACTATAAACCTCGACTTAAGCTACAACACCTTCACTGGAAACATCCCGGAAACCTTCTCCGACCTCACACAGCTACAATCACTCGACCTCTCAAGCAACTCGCTACACGGCGACATCAAAGTCCTCGGTTCACTCACAAGCCTAGCTTCACTAAACATCTCCTGCAACAACTTCTCAGGTCCAATCCCATCAACACCATTCTTCAAAACAATCTCCACAACATCATACCTCCAAAACACAAACCTCTGCCATTCACTAGACGGCATCACTTGCTCATCACACACCGGACAAAACAACGGAGTAAAATCCCCAAAGATCGTAGCTTTAACCGCAGTAATCCTCGCATCAATCACAATCGCAATCCTCGCAGCCTGGCTTCTCATCTTACGAAACAACCACCTCTACAAAACATCTCAAAACTCCTCTTCCTCTCCATCAACAGCAGAAGATTTCTCATACCCGTGGACATTCATACCATTCCAAAAACTCGGTATCACCGTCAACAACATCGTCACTTCCTTAACCGACGAAAACGTAATCGGAAAAGGATGTTCAGGAATCGTATACAAAGCCGAAATCCCCAACGGAGACATCGTAGCAGTGAAGAAACTCTGGAAAACTAAAGACAACAACGAAGAAGGAGAATCAACAATAGATTCATTCGCTGCAGAGATTCAGATTCTCGGTAACATCAGACACAGAAACATAGTGAAGCTATTAGGTTACTGTTCGAACAAATCAGTGAAGCTGCTTCTATACAATTACTTCCCTAACGGGAATCTACAACAGTTGTTGCAAGGAAATCGAAACTTGGATTGGGAAACACGTTACAAGATTGCGATTGGAGCTGCTCAGGGTTTGGCTTATCTTCATCATGATTGTGTTCCGGCGATTTTGCATAGAGATGTCAAGTGTAATAATATTCTTCTGGATTCGAAATATGAAGCGATTCTTGCTGATTTTGGACTTGCGAAGCTGATGATGAATTCGCCGAATTATCATAACGCCATGTCTCGTGTTGCTGGTTCTTATGGATACATCGCACCAGAATACGGATACACGATGAATATAACAGAGAAGAGTGACGTGTACAGCTACGGCGTCGTTTTATTAGAGATTCTAAGTGGCCGGAGCGCCGTGGAGCCACAAATCGGCGACGGGCTTCACATAGTGGAATGGGTGAAGAAGAAGATGGGAACCTTTGAACCAGCTTTATCAGTACTTGACGTGAAGCTTCAGGGATTACCAGATCAGATAGTTCAAGAGATGCTTCAGACATTAGGAATCGCCATGTTCTGTGTGAATCCGTCGCCTGTGGAGAGACCAACGATGAAGGAAGTTGTGACGTTGTTAATGGAGGTTAAGTGTAGTCCTGAAGAATGGGGTAAAACATCTCAGCCTCTTATCAAGCCTTCTTCTTCATAA	0.931738	-0.110961	0.00932996	-0.0570449	5	-0.182247	-0.107513	-0.207905	-0.00156209	52.9	2.44248
AT1G34130	AAAAAAATATCACAAATCCCATGAAAAATCACAGAGCTTAGAACTCTCCACACTCTCAAACTCCGACGACTTGACTTTAAGATCATCCCTGAGGAGATCGGTACTTAGCA	ATGGGAGGAAAATCAGAGCCAGCGAAATCGGAATCCATGGCGACGAAGCCAGATCTACTCAACACTAGTTTCTTCTCATTCAAATCCCTAAAATTGAAGACGAAACAACAAGAGCTCTTACTCCGTATCTCGATCCTTGGTCTCGTCTACATCTTAGCTTTCATAGCTCGTCTCTTCAGTGTTCTCCGCTACGAATCAATGATCCACGAATTCGATCCGTATTTCAACTACCGTACGACTCTTTTCCTCACAGAGAAAGGCTTCTACGAGTTTTGGAACTGGTTCGATTCCGAGAGTTGGTATCCTCTAGGTCGAATCATCGGCGGTACTCTTTATCCCGGTCTTATGGTCACAGCTGCGTTAATCTACTGGACATTGCGATTTCTCCGATTCTTCGTTCATATCCGTGAGGTTTGTGTGTTAACCGCACCGTTTTTCGCGTCGAATACGACTCTCGTTGCGTATTTCTTTGGTAAAGAGCTTTGGGATACAGGAGCTGGTCTTGTTGCTGCTGTTCTTATCGCTATTTGTCCTGGATACATTTCTCGTTCTGTAGCTGGTTCGTATGATAACGAAGCTGTTGCGATTTTCGCTCTGTTGCTGACGTTTTATCTCTTTGTTAAAGCGGTGAACACTGGTTCATTAGCTTGGGCTCTTGCCTCTGCGTTTGGTTACTTTTATATGGTTTCAGCTTGGGGAGGATATGTGTTTATTATCAACTTGGTTCCTCTTTACGTGTTGGTGTTGTTGATCACCGGAAGGTATTCGATGAGGCTTTACATTGCTTATAACTGTATGTATATCTTGGGGATGTTGCTCGCGATGCAAATTCGCTTTGTTGGTTTTCAACATGTTCAATCTGGTGAACATATGGGTGCCATGGGTGTCTTCTTATTAATGCAGGTGTTTTACTTCTTGGACTGGGTTAAGTACCAGCTCAATGACACCAAGTTGTTCCAAACGTTTTTGAGAATAACTGTGACATCGGCTATTCTTGTTGGTGGTGTTGCTGTGGGTGTTGGAACAGCGTCTGGCTATATATCTCCATGGACTGGTCGATTTTACTCGTTGCTTGACCCGACTTACGCAAAGGATCATATTCCTATTATTGCATCTGTTTCTGAGCATCAGCCTACTGCCTGGTCGTCATTCATGTTTGACTACCATATTCTGCTCTTTCTTTTCCCTGCGGGTCTTTACTTCTGTTTCAAGCGTTTGACGGATGCTACGATATTTATTGTCATGTATGGTCTCACTAGCTTGTACTTTGCTGGTGTTATGGTTCGGCTTATTCTCGTCGCTACTCCAGCAGTTTGTCTTATCAGTGCCATAGCTGTCTCTGCCACTATCAAGAATTTAACTTCTCTGTTAAGGACAAAACAAAAGGTTTCTCAGACTGGTTCCACGAAAGGAGCTGGTAGTTCAAAAGCTTCTTCAAAGGTTACACTTGATCAGTCTCAGCCTTTCCAGAAGAATGGTGCCATTGCTCTTCTTGTTGGTGTATTTTATTTGCTCAGTAGATATGCTATTCACTGCACATGGGTGACAGCAGAGGCATATTCATCTCCCTCAATTGTCTTAGCTGCAAGAGGAGCCCACGGGAACAGAATCATCTTTGATGATTACCGCGAGGCATACTACTGGCTTAGGCAAAACACTGCCACTGATGCTAAGATTATGTCGTGGTGGGACTATGGGTACCAAATCACTGCCATGGGAAATAGAACTGTCATCGTCGATAACAATACCTGGAACAACACTCACATTGCTACCGTTGGACGTGCCATGTCTTCTTATGAAGATGATGCGTATGACATCATGAGGTCACTTGATGTGAACTATGTATTGGTCGTCTTTGGTGGTGTTACTGGTTATTCTTCAGATGATATCAACAAGTTCTTGTGGATGGTGAGGATTGGAGGTGGAGTATTCCCAGTGATCAAAGAACCTGATTACCTTGTGAATGGTGAATTCCGTGTAGACAAAGGTGCATCACCGAAGATGCTGAACTGTCTCATGTACAAGTTATGCTATTACAGGTTCGGTGAGCTGACCACAGAATACGGCAAGCCACCCGGGTATGATAGAGCAAGAGGAGTGGAGATAGGGAACAAAGATATCAAACTTGAACACTTAGAAGAAGCTTACACAACATCCAACTGGATAGTTCGTATTTACAGAGTTAAACCTCCTACAAATAGGTTGTGA	1.79516	-0.018783	0.0359379	-0.0314733	1	-0.138122	0.0293251	-0.0046639	0.00429936	114	2.04139
AT1G34150	CCCCGTCGTTGAACTCTTTTCAACCGGCGTCGAATCTCGTTTCGTCGCCGTCTCGTTGGCTCTTTTCACCGGCGTCGAATCTCGTTTCGTCGCCGTCATTCGTGTATCCATCTTAAAATTCGAGGCTGATTC	ATGACTATCTCCGACGCAAAATCCGATCCCGGCGGCGATGACCGAGACTCTGAAATCGCCAAAGAAACAGAACTAGTGTTTCTCCGTAATCGCGTCAAGGAGTTAGAAGTGGAAAATGCTAAATTGTTGTCTCAGGTTTCAAGCTGCCAATGCCAACAGATGGAAGTGAAGCATGATCGGTCATTGTCAGATTCCAGTAGCTTAGTTAGGAGAAGGAGAGTTAGAAAAGGAGATAAGAATAGTATACCGAGTCATCTTATCTCAAAGAGATATGTTGCACTCAAAATCATGTATTTTGGTAAGAGATTTTATGGATTTTCGGCTGAAGCACAAATGGAACCAAGTATTGAGTCAGAAGTTTTTAAAGCACTTGAAAGGACACGGCTTTTAGTTGGGGACAAGAAAGATTCTTGTTACTCGAGATGTGGGAGAACAGATAAAGGTGTTTCCTCCACAGGGCAGGTGATTGCTTTGTTTTTAAGATCCAGACTGAAGTCACCTCCTGGAGACTCTAAAGCCCAAGTGAATGGGAGAACGGGTGAAAGACCAGAATATGATTATGTAAGAGTTCTAAATCGTGCTCTCCCTGATGACATCCGAGTTATTGGATGGTCTCCTGCTCCTATCGACTTTCATGCAAGGTTTAGTTGCTATGCTAGAGAATACAAATATTTTTTCTGGAGGCAGAACCTGAATCTTTCGGCCATGGACTTTGCCGGGAAGAAGTTCATTGGGGAGCATGATTTCAGAAACTTCTGCAAGATGGATGTGGCAAATGTACATTGCTATACACGGCGTGTTACTTTCTTTGAAGTCTCCCCTTGTCAAAATAGTCATGAGGGTGATCAGCTTTGCACATTTACAATGAGAGGCAGTGCTTTCCTGTGGCACCAGATCCGCTGTATGGTCGCCGTGCTATTCATGATTGGGCAGGGCGTTGAATCAGTTGATGTGATAGATACATTGTTGGACACAAAGAAAACGCCAAGAAAACCTCAATACCTATTGGCCTCAGAGATACCCTTAGTCCTCCGTACATGTGAATTCGAAAATGTTGACTTCATATGTTCTCCAGGTGCTGCAGAGTCACTGCGGTCTCATTTCAAGAATGAATCATTGACATACCAATTAGAGTCTGTAATTTATCAGGAGGCTCTCCGAAACTGTTTACCTCTAAGCAACAATGTTTCAACAGAGGAAAGCTCATGCAATGGCGTAGAAAAAAAGAAGAAAAGGGCAGAACACGTTCCCCTGTTATCTCGACCAACTGAGCCGTCGTATGAAGAACGAACTGCGAAACTGAAACCAAGGAAAGAAGAAACTTTGGCATGTGTAGTGTAA	0.958187	-0.363915	-0.103457	-0.201064	0	-0.0797533	-0.185596	-0.0988127	-0.204426	158.4	2.12057
AT1G34190	ACACAAAGTCTCATTTCTCGTTAATTTCCATTTTCGTTATCTCTCTCTCTCGCCGATCAAACCCTAGGTGTATCAATTCGTTCAGATTCCCGGCGGTTGGTCTCACTGTCATGTAGGTTTGATTCATCTTCTCTTCTGGATCTTGAGTGACGAAGAGAGAAGAGATCTGAGTTTTTCTGAGAGAGAGATTTTTCTCCCTCGTTGACCCGATCAGTTTTTTTTCGTCGCTGGGGATTTTCAAATTTTTTTTGAGGGATCGGTTTTGATTTGTTACGTAG	ATGGCGGATTCTTCACCCGATTCGTGTTTCAAAGGAGGCAAATTTAGTGCTCCAGGGTTTCGATTTCATCCAACTGATGAAGAGCTTGTGATGTATTATTTGAAGAGGAAGATTTGTAGGAAGAGGCTTAGAGTTAATGTTATCGGTGTTGTTGATGTTTACAAAATGGATCCTGAGGAATTGCCTGGTCAATCAATGTTGAAGACGGGAGATAGACAGTGGTTCTATTTCACTCCAAGGAGTAGGAAGTATCCAAACGCAGCTAGGTCTAATAGAGGAACTGAAAATGGGTATTGGAAGGCTACAGGGAAGGATCGAGTCATTGAGTATAATTCTAGATCGGTGGGACTTAAAAAGACTCTTGTTTTCTATAGAGGCCGGGCTCCTAGTGGTGAGCGGACTGATTGGGTGATGCATGAGTATACGATGGATGAAGATGAACTAGGGAGATGTAAGAACCCTCAGGAGTACTATGCTCTTTATAAGTTGTTCAAGAAAAGTGGGGCTGGTCCTAAGAATGGTGAACAGTATGGTGCTCCGTTTCAAGAAGAGGAATGGGTTGATGATGATAATGAAGATGTGAATGCTATTGCTGTAGCTGTGCCAGAGCAACCTGTGGTTCGTTATGAGGATGCTCGTCGTGTGGATGAGAGGAGACTTTTTAATCCTGTTATTCTTCAGTTAGAGGATATCGATGAGCTTCTCAATGGAATCCCTAATGCACCTGGTGTTCCTCAAAGATGTATTCCTCAGGTGAATAGTGAAGAAGAGCTGCAGAGTACGTTGGTGAATAATTCTGCTAGAGAGTTCTTGCCAAACGGTCAGCAATACAACAGGCCCTCAAGTTTTGACTCATTAGAGACCGCTGAGGTCACCTCAGCTCCTCTGGTGTTTGAGAAGGAAGATTTCATTGAAATGGATGATCTTCTTCTGATCCCTGAATTCGGAGCTTCTTCAACTGAGAAAGCCGCACAGTTCTCGAACCATGGTGAATTCGACGATTTTAATGAGTTTGACCAATTGTTCCATGACGTTTCCATGTCTTTGGATATGGAACCTATTGATCAGGGAACTTCTGCAAATCTGTCTTCTCTGAGTGATTCTGCTAACTACACATCAGACCAAAAACAGCAACTCCTTTATCAACAGTTCCAGGACCAGACTCCCGAGAACCAGCTGAACAACATCATGGATCCTAGTACAACTCTCAATCAAATCACTAGCGATATTTGGTTCGAGGATGATCAGGCCATTCTATTTGATCAACAACAATCCTTTTCTGGAGCATTTGCTTCACCCTCATCAGGTGTGATGCCTGATTCCACCAATCCTACTATGAGTGTGAATGCCCAAGGCCATGAAATCCAAAATGGTGGTGGAACAACAAGCCAGTTCTCATCGGCTTTGTGGGCATTAATGGACTCAATACCTTCAACGCCAGCCTCTGCGTGTGAGGGTCCCCTTAACCGAACCTTTGTACGTATGTCTAGCTTCAGCCGTATGAGGTTCAATGGAAAGGCTAATGGAACGCCAGTGAGTACTACCATAGCAAAGAAGGGTATTAGAAACAGAGGTTTTCTTCTATTATCAATCGTGGGTGCTTTGTGTGCCATCTTCTGGGTGTTGGTAGCCACAGTTCGAGTCTCAGGTAGAAGTCTTCTCTTGAAAGACTAG	1.5446	-0.228794	-0.152507	-0.215353	1	-0.105715	-0.0866061	-0.0734291	-0.0297036	57.1	2.44404
AT1G34200	TGAAAACACTAAAGAGGAAATTAAGTGACCAAGTCTTCTTCTTCTTTACTCTCTCCTTTCTGTTACCGTCGAAAAAATCGAGCTA	ATGTCCGGTGATAACCAGATCCGAATCGGACTCTTAAGCTGCACAAACAAAGTCCGCAAACTCTCTCGAGCTATAAATCTCTCTCCAAACGCTACTATATCCGCCATAGCCACCACAAGCTCCATCGAAGAAGCAAAATCATTTGCTAAATCCAACAATTTCCCTCCGAATACAAAACTCCACAGCTCCTACGAGTCACTTCTAGAAGATCCCGACGTCGACGCCGTCTATTTCCCTATCCCCACTCGCCTCCACGTCGAGTGGGCTACACTCGCCGCTATTAAGGGTAAACATATACTCCTTGATAAGCCTGTTGCTTTAAACGTAGCTGAGTTTGATCAGATCGTTGAAGCTTGTGAGGTTAATGGTGTTCAATTTATGGATGGAACTCAGTGGATGCATAGCCCTAGAACGGATAAGATTAAAGAATTTGTGAATGATTTAGAGAGTTTTGGTCAGATTAAATCTGTGTATAGTTGTTTCTCATTTGCTGCGAGTGATGATTTCTTAAAACATGATATTCGTGTAAAGCCTGGTCTTGATGGACTTGGAGCTCTCGGTGATGCTGGATGGTATACGATCCAAGCGATTCTTCTTGTTAACAACTTTAAACTTCCGAAGACCGTTACTGCTTTGTCCGGTTCTGTTTTAAACGATGCGGGGATTGTTCTTTCTTGTGGTGCGTTGTTTGATTGGGAAGATGGGGTCAATGCAACGATTTACTGTTCTTTCTTGGCGAATTTGACGATGGAGATAACTGCGATCGGTACGAAAGGTAGTCTTCGTGTTCATGATTTTGTTATACCGTATATGGAAACCGAGGCTGTGTTTACTACAAGTGGTGGAGGTTGTGTTAGTGAACATAAAGTAATGACTGAGCTTTCACAAGAGGCGTGTATGGTTATGGAATTTGCTCGGTTGGTTGGAGAAATCAAAAACAGAGGAGCTAAACCGGATGGGTTTTGGATGAGGTTTAGCCGGAATACGCAGTTGCTTGTTGATGCTGTGAAAGAGTCGATTGATAATAACCTTGAACCGGTGTTTCTCTCCGGCCGGTGA	0.724748	-0.177391	-0.077248	0.00890323	0	-0.0521193	-0.0855263	-0.00897564	-0.178166	66.4	1.92942
AT1G34210	ACTTTTGTAGTGACTAGTGAGTAGAGTAGGCTTTTAGAGAGAGAGAGAGAGAGACGGCTGTTGAAAGATAACCACAGAACACAAAAACTCATTCATTAAGAATGAGAAAGAAAGTCCCAAAAACCTTTTTTGCTCTGAAAAAGCAACGCAAAGTTTTGAAAAATCTCACACCTTTTTCACTTCTCTGTTTGTAGCTGTTACCACTTGTGTTTCCCCTTTGGCATTTTTCTCGGTTGTCATTAATGAGAGTAAAATCATCATCAAGTGTAAACTTCTCTCTCTCTTTCTCTATCTCTATCTCAAAGCTCTCAACTTTGGAGAGATCATGGTTTGTGTTTGATTTCTCAAGTTTTTTTTTTTTTACCCTCTTGGAGGATCTGGGAGGAGAAATTTGCTTTTTTTTGGTAA	ATGGGGAGAAAAAAGTTTGAAGCTTTTGGTTTTGTCTGCTTAATCTCACTGCTTCTTCTGTTTAATTCGTTATGGCTTGCCTCTTCTAACATGGAAGGTGATGCACTGCACAGTTTGAGAGCTAATCTAGTTGATCCAAATAATGTCTTGCAAAGCTGGGATCCTACGCTTGTTAATCCGTGTACTTGGTTTCACGTAACGTGTAACAACGAGAACAGTGTTATAAGAGTCGATCTTGGGAATGCAGACTTGTCTGGTCAGTTGGTTCCTCAGCTAGGTCAGCTCAAGAACTTGCAGTACTTGGAGCTTTATAGTAATAACATAACCGGGCCGGTTCCAAGCGATCTTGGGAATCTGACAAACTTAGTGAGCTTGGATCTTTACTTGAACAGCTTCACTGGTCCAATTCCAGATTCTCTAGGAAAGCTATTCAAGCTTCGCTTTCTTCGGCTCAACAATAACAGTCTCACCGGACCAATTCCCATGTCATTGACTAATATCATGACCCTTCAAGTTTTGGATCTGTCGAACAACCGATTATCCGGATCTGTTCCTGATAATGGTTCCTTCTCGCTCTTCACTCCCATCAGTTTTGCTAACAACTTGGATCTATGCGGCCCAGTTACTAGCCGTCCTTGTCCTGGATCTCCCCCGTTTTCTCCTCCACCACCTTTTATACCACCTCCCATAGTTCCTACACCAGGTGGGTATAGTGCTACTGGAGCCATTGCGGGAGGAGTTGCTGCTGGTGCTGCTTTACTATTTGCTGCCCCTGCTTTAGCTTTTGCTTGGTGGCGTAGAAGAAAACCTCAAGAATTCTTCTTTGATGTTCCTGCCGAAGAGGACCCTGAGGTTCACTTGGGGCAGCTTAAGCGGTTCTCTCTACGGGAACTTCAAGTAGCAACTGATAGCTTCAGCAACAAGAACATTTTGGGCCGAGGTGGGTTCGGAAAAGTCTACAAAGGCCGTCTTGCTGATGGAACACTTGTTGCAGTCAAACGGCTTAAAGAAGAGCGAACCCCAGGTGGCGAGCTCCAGTTTCAGACAGAAGTGGAGATGATAAGCATGGCCGTTCACAGAAATCTCCTCAGGCTACGCGGTTTCTGTATGACCCCTACCGAGAGATTGCTTGTTTATCCTTACATGGCTAATGGAAGTGTCGCTTCCTGTTTGAGAGAACGTCCACCATCACAGTTGCCTCTAGCCTGGTCAATAAGACAGCAAATCGCGCTAGGATCAGCGAGGGGTTTGTCTTATCTTCATGATCATTGCGACCCCAAAATTATTCACCGTGATGTGAAAGCTGCTAATATTCTGTTGGACGAGGAATTTGAGGCGGTGGTAGGTGATTTCGGGTTAGCTAGACTTATGGACTATAAAGATACTCATGTCACAACGGCTGTGCGTGGGACTATTGGACACATTGCTCCTGAGTATCTCTCAACTGGAAAATCTTCAGAGAAAACTGATGTTTTTGGCTACGGGATCATGCTTTTGGAACTGATTACAGGTCAGAGAGCTTTTGATCTTGCAAGACTGGCGAATGACGATGACGTTATGCTCCTAGATTGGGTGAAAGGGCTTTTGAAGGAGAAGAAGCTGGAGATGCTTGTGGATCCTGACCTGCAAAGCAATTACACAGAAGCAGAAGTAGAACAGCTCATACAAGTGGCTCTTCTCTGCACACAGAGCTCACCTATGGAACGACCTAAGATGTCTGAGGTTGTTCGAATGCTTGAAGGTGACGGTTTAGCGGAGAAATGGGACGAGTGGCAGAAAGTGGAAGTTCTCAGGCAAGAAGTGGAGCTCTCTTCTCACCCCACCTCTGACTGGATCCTTGATTCGACTGATAATCTTCATGCTATGGAGTTGTCTGGTCCAAGATAA	0.698719	-0.726416	-0.125276	-0.260673	3	-0.119734	-0.1597	-0.140486	-0.112173	100	2.61066
AT1G34300	AGAAGAGAGAGAGAAGAAGAAGAAGAAGCTTCACAATCGTAACA	ATGGCGGTGAAGACGCCATTTCTCAAACTTCTCCCTCTTCTTCTCCTTCTCCTCCACTTCCCTTTCTCATTCTCTACCATACCTCTCGGCTCCGTTATTTACGCCTCCGGTTCCAACCAGAACTGGCCATCTCCCAATTCCACTTTCTCCGTCTCCTTTGTTCCATCTCCTTCCCCTAACTCCTTCCTCGCCGCCGTCTCTTTCGCTGGAAGCGTTCCGATATGGTCAGCAGGAACCGTTGACTCACGAGGATCTCTTCGTCTTCACACCTCCGGCTCTCTCCGTCTCACCAACGGCTCCGGAACCACCGTCTGGGACTCTAAAACCGATCGTCTCGGTGTTACTTCCGGTTCGATTGAAGATACCGGTGAATTCATCCTCCTCAATAACCGAAGCGTCCCGGTTTGGTCTTCCTTCGATAATCCGACGGATACAATCGTCCAATCGCAGAATTTCACCGCCGGTAAGATTCTCCGATCTGGTCTTTACTCGTTTCAGTTAGAGAGAAGTGGGAATCTTACTCTTAGGTGGAACACTAGCGCGATTTACTGGAACCATGGACTTAATTCTTCGTTTAGCTCGAATCTATCGTCTCCTAGATTAAGTTTACAGACTAATGGAGTTGTTTCGATCTTCGAATCAAATCTTCTTGGAGGAGCTGAAATCGTTTATAGTGGCGATTACGGTGATAGCAATACGTTTAGGTTCTTGAAGTTAGATGATGATGGGAATTTGAGAATCTACAGTTCTGCTAGTAGAAACAGTGGACCTGTGAATGCTCATTGGTCTGCTGTTGATCAGTGTCTTGTTTATGGATATTGTGGAAACTTTGGGATTTGTAGTTACAATGATACTAATCCGATTTGTTCGTGTCCGTCTCGTAACTTTGATTTTGTTGATGTGAATGATAGAAGAAAGGGATGTAAAAGGAAAGTGGAGCTAAGTGATTGCTCTGGCAATACAACCATGCTTGATTTGGTTCATACGAGGTTGTTTACTTATGAAGACGATCCGAACTCGGAGAGTTTCTTTGCGGGTAGTTCGCCTTGTAGAGCTAATTGTCTTAGTAGTGTTTTGTGTCTTGCTTCTGTTTCCATGTCTGATGGGTCTGGAAATTGTTGGCAGAAACATCCTGGTTCCTTCTTTACTGGGTACCAGTGGCCATCGGTTCCGAGTACTTCTTATGTTAAAGTGTGTGGTCCAGTGGTGGCTAACACACTCGAAAGAGCAACAAAAGGCGACGATAACAACTCGAAAGTGCATTTGTGGATTGTCGCGGTTGCTGTAATAGCTGGGCTTCTTGGTTTGGTTGCAGTAGAGATAGGTCTCTGGTGGTGTTGCTGTAGAAAGAATCCTCGGTTTGGAACTTTGTCGTCTCACTACACTTTGCTTGAGTACGCTTCTGGTGCACCTGTGCAGTTTACTTATAAGGAGCTGCAGCGTTGCACCAAAAGTTTCAAAGAGAAGCTTGGAGCTGGAGGGTTTGGAACTGTGTATAGAGGCGTGCTCACTAATAGAACCGTGGTTGCAGTGAAGCAACTTGAAGGAATAGAGCAAGGAGAGAAGCAGTTTAGAATGGAGGTTGCTACCATTAGCAGCACACACCATCTGAATCTAGTCAGACTGATTGGATTTTGCTCCCAGGGAAGACATAGGCTTCTCGTCTATGAGTTCATGAGAAATGGATCTCTCGATAACTTCCTGTTTACTACTGATTCAGCGAAGTTCTTGACTTGGGAGTATCGGTTTAACATTGCCCTTGGGACGGCTAAGGGAATAACTTACCTCCACGAGGAGTGCCGCGACTGCATTGTACACTGCGACATTAAACCGGAGAACATTCTCGTAGATGACAATTTTGCTGCCAAAGTCTCGGACTTTGGACTTGCCAAACTCTTGAACCCAAAAGACAACAGATACAACATGAGCAGTGTTAGAGGAACAAGAGGCTATTTAGCTCCTGAATGGCTCGCAAATCTTCCCATAACCTCAAAATCGGATGTCTATAGCTATGGAATGGTCCTACTAGAGCTAGTTAGCGGTAAAAGAAACTTTGATGTCTCGGAGAAAACGAACCACAAGAAATTCTCGATCTGGGCATACGAGGAGTTTGAAAAGGGCAACACCAAGGCGATCCTAGACACACGTTTAAGCGAAGATCAAACTGTTGATATGGAACAAGTGATGAGAATGGTTAAGACAAGCTTCTGGTGCATACAAGAGCAGCCATTGCAGAGACCGACAATGGGGAAAGTGGTTCAAATGCTAGAAGGAATCACAGAGATAAAGAACCCACTATGTCCAAAGACCATAAGTGAAGTATCGTTTTCAGGGAACAGTATGAGCACGAGCCATGCATCTATGTTTGTTGCTTCGGGTCCGACTCGTTCATCTTCTTTTTCTGCTACACGATCGTTTCAGACAATGGGGATCACATCGTCTGGACCAGCTTCCACAAGGATCAGTGAAGGCTCTATGCTTGGATCTTAA	1.11124	-0.416343	0.0481027	-0.0285347	0	-0.103222	-0.0720809	-0.0790416	-0.0364481	62.3	1.64345
AT1G34320	AAATTCAATTCATCTCTCCTCTCTCTCTCTTTCTCGAGTCGCGTTTCTTCTTCTCTTTTCCTTGTAGACATCTCCACGATTCTTCAGCTGAGAGCTTCTCACTTCTCTCTAGAGCTTTGCTCAAGAACTAGCGACGAAGAAGAAGAAGAAGAATCTGAACTTCAATCTAATTCCCAGATCCAAGTTTCTGACTCTTCTTAGGTTTCGTATGAGAGAATCAAGTTTTTTTCCACTGAGCAATTTGCTCCATTAATGGACTGTTGCTTTCATACAAATCAGGATTTGCGATTACAGTGTTTCGCTGGTTACATTGTTCATCCATTTCAAGTTTCCTAGAGAGTTCAATCCGAGATCAGAGTTTTTTTTTGCGTATGGAGAGTTTCGAGAGAGTTTGAGAGCTAAATTTGGAAACTTGCTGTG	ATGGGTGGGCTTTGTTCAAGGAGTTCATCTGTAAATAATGCTCCTGGTGGAACCTTTGCACATGTTAATGGTCATCATCTCAATAACAATGCCTCTGACTTGAATTCTCATTCTGGTGAAAGTGGACTTAAAGATGATCCTTCTCCTGTTACCGAGAATGTTGATGATAATAAGCATACATCGGAATCGTTTTCGTTTCCTATAGTCTCTAGTGGATCTCATCCTCAAAATATCGAGGATGGGATTCCTCGGTTATCGAGGGTTTTATCTCAGAAATCTAGATCCACTAAGTCTAGACAAGCTGCTGTTGCTAAGGTTTCGGAAGTAAGCTCTCTTTTGGGTAGGGCTGGTACTATGGGACTTGGTAAAGCTGTGGATGTGTTGGATACACTCGGGAGTAGTATGACGAATCTGAATCTTAGTGGGGGGTTTTCTTCTGCGACGACGGTGAAAGGGAATAAGATATCAATCTTGTCTTTTGAAGTTGCTAATACTATTGTTAAAGGCGCCAATCTTATGCATTCTCTTTCGAAAGATAGCATTACTCATTTGAAAGAGGTTGTGTTACCTTCAGAAGGTGTTCAGAACCTGATATCGAAAGACATGGATGAACTGTTGAGAATTGCTGCTGCTGATAAAAGGGAAGAGTTGAGGATTTTTTCTGGAGAGGTGGTGCGTTTTGGGAATCGTTGCAAGGATCCTCAATACCACAACCTGGATCGTTTCTTTGACAGGTTGGGCTCTGAATTTACACCCCAGAAACACTTGAAACAGGAAGCAGAGACCATTATGCACCAGATGATGTCATTTGTTCATTTTACAGCTGACTTGTATCATGAACTCCATGCGCTGGATAGGTTTGAACAAGATTACCAACGTAAGATCCAGGAAGAAGAGAACCCAAGCACAGCACAACGAGGTGTGGGAGATACCCTCGCTATCTTGAGAACTGAATTAAAGAGTCAGAAGAAGCATGTTAGAAACTTAAAGAAAAAGTCTCTTTGGTCTAGGATCTTGGAAGAGGTGATGGAGAAACTAGTAGATGTTGTCCATTTCTTGCATTTAGAGATTCACGAAGCCTTTGGTGGTGCGGATCCTGATAAGCCTGCAAATGACCCGCCAATCAATCATAAAAAACTGGGCTCTGCTGGTCTTGCCTTGCATTACGCAAACATCATTACTCAAATTGATACTCTTGTGTCCCGGTCTAGCACTATGCCTGCAAGCACAAGAGATGCTTTGTACCAAGGTTTACCCCCAAGCATAAAATCTGCTTTACGCTCCAGAATACAGTCCTTCCAGGTTAAAGAAGAGCTCACTGTTCCTCAAATAAAAGCTGAAATGGAAAAAACATTGCAGTGGCTTGTTCCTGTTGCTACAAACACCACCAAAGCGCATCATGGTTTTGGATGGGTTGGAGAATGGGCAAGTTCCGGGTCGGAGGCGAACCAGAGACCTGCAGGTCAAACCATACTAAGGATAGATACTCTTCACCATGCAGATAAAGAAAAAACCGAGGCTTACATATTAGACCTGGTGGTGTGGCTCCATCATCTCGTTACCCAAGTCAGGGCCACTACAGGTTATGGCCTAAGATCTCCTGTTAAGTCTCCAATCAGATCACCTAACCAGAAAACGATCCAACTCTCCAGCGGTTCACACAACCCGAGTATGGGTTTGCCATTGCTGACTACGGAGGATCAAGAGATGCTTAGAGATGTAAGCAAGCGGAGAAAGACGCCAGGAATAAGCAAGAGCCAAGAGTTTGAAACGGTGGCTAAAGCACGTCTTTGTAAGCACCATAGGCTAAGCAAAAGCAGTAGCCACTCACCAATGATGGGCGAGATGATGAAGAATAAGAAGGATACTTTCTCAACCAGAAGACCTTCTTCTGTTCCCATCATTGATTTTGACATTGATCGCATGAAAGCTCTCGATGTGATTGATCGCGTGGACACCATTCGAAGCTTGTAG	1.38905	-0.307366	-0.255501	-0.240997	3	-0.125009	-0.133183	-0.115742	-0.0894531	101.6	2.62325
AT1G34340	ATAAACAAGTTCGTCAAAAAAATCTTCACCCGCCACTGAACCATGAAGAAGAAGATCCTTCTCTAATTCCTATCGCCGGATCTGCAAAAACAAATCACAAATCAAATCA	ATGGAAGAAGAAGATCTGATTCTATCTCCATCTCCATACGATCTTCTCTTTCAAGCTCTAACTCTCATCCCGATTCGTCACTACCTCATCGCTCTCTTCGTTCTCTGTACCATCTTCTTCTACAATTTCGTCGAATTTCACTTCCTTGGAGATGCGATTCTTCGTTATTTCAGATGTCGCGTCAATCTCATTTACAATCCAGATTCTCCTCTTTATCACGGTGTTGTTTCTCGGTGTCAGATTCTTCACGGCCGATATGTGGCGACGCCATGGTTAGCGAGCCCTCATATTCAGACTTGTTTCTTGAATTTCCATGGATTGCCTCCAGTTTTCACCTATACAAGACAGCTATTTCTTACTTCTGATGGTGGAACGATTGCATTAGATTGGCTTACGAATTCTGATGTTCTTGATGGTTCTCTTCACAATAAGAGTGAAATTACAAAAGAAGATACAACGCCTATAGCTGTTGTTATTCCAGGGTTAACTAGTGATTCTTCATCTGCATATTTAAAGCATCTTGCTTACGACACTGCAAAAACAGGTTGGAATGTTGTTATTAGCAACCATAGAGGATTGGGAGGAGTTTCTGTTACTTCAGATTGCTTCTATAATGCTGGATGGACAGATGATATAAGGGTAGTTCTTGATTATCTTCAACACAAATACCCGAGGGCTCCTCTCTTTGCTATTGGCACTAGCATTGGAGCAAATGTTCTGGTAAAATACCTTGGGGAAGAGGGTGAAAAGACTCCTCTGAGAGGTGCTGTTGCTATCTGCTCTCCATGGGACCTCTTGATTGGTGACAGGTTTATCTGTCGGACTTTGAAACAAAAGCTCTATGACAAAGCTCTCACCATCGGACTCCAAGGTTATGCCCAATTGCATGAACCTCAGTTTTTACGGCTTGCTAATTGGGAAGGCATCAAAAAGTCACGTTCCATCCGAGATTTTGACAACCATGCTACCTGTCTAGTTGGAAAATTCGAGACTGTGGATACGTATTACCGAAAATCGAGCAGCACTCAATACGTAGGAAATGTGGCGGTGCCACTACTCTGTATAAGTGCTCTAGATGATCCATTATGCACAAAGGAAGCTATTCCCTGGGACGAATGCAGGGCCAACAAAAACATTGTCTTGGCTACAACAAATCACGGGGGACATCTAGCGTTCTTCGAAGGATTAACTGGATCTAGCTTATGGTGGGTTCGAGCCACCAACGAGTTTCTTGGCGTCCTTAGCTGCAGTCCTTATATGCATATACAGAAAATTGTAGATAAAAGAAGCTCAGGGTCAGGGAAACAAGAGCCATCGATAAACCAAGGCCCGTACCTAAACATTGCAGAAGACGGGTTGGTGGCAGCAGTCAAATATGAGCAAGACACCAATAAGACCACACTGAAGCAGAGAGGGCGAAAGCCTGAGGAAGATGTAACAAAGAAAAGCTTTAAAGAGCTGTGTAGGCAGACAAAACAGTCGGTATGGTGGCTTGGTTACATAGGCATGGTTACAAGTTTCCCTTTACTTGGGATGCTCCTAAACTACATCTTCCGTAAGAAGCAACGACCCACAACAACATCCACATCCTGA	0.701024	-0.588645	0.0782914	-0.00454731	1	-0.0999093	-0.140172	-0.105503	-0.128887	165.7	2.03743
AT1G34360	GAACCCTTCCACTAATCGCCGCCGTTGAAACTCCGTTCACCTCTGTATTGATAACAAAATCGAAGCTTTCTTTAGTCGCACTTCCGATTCCCAATTGGGGAATCTCTTGTCCGATTGGGTTCT	ATGGCTATATGGCGTATAATCAATCGTTCGTATCTCAAATACGCATCAAACCAATTAACCAGAAACTACTACACTCAAGTTTGTCTTGCTTCTTCTACTCATGTCGTAAAACAGACAACAAAGTTGTCTTCTTTTGACATCCCAAATTCAGATATATGTACAAGACCTTCTAATATCTTCCAAAATCTCAGATTCCTTGCTACTTCAGCTCAGACAAGGAAGAAGGAAGCGGAAGTTGACTCTGATGGTCCACGTCTCAATGAGAAGATTACTGGCGACTATGTTAGATTGGTTTCCGAGGAAGGACACTGTGTTGTATCGTTGAGAGAAGCTCTCAGACGGGCTAAGGAGCTTCAGTGTGACTTAGTTGAGGTCCAAAGAGATGCTAAGCCACCTGTGTGTAAAATTGTGAAATACTCATTGGAGCTGTACAAAAAAGCTAAAGTAGGAAAAGAGCGTGCTAAGGCCAAGCGGGCTGAAGCTATTCGACCTGATATCAAGGAAATTCGATTTACTCCAAAAATTGAGGCCAAGGACCTAAAGTTTAAATCTGATCAAGCATTGAAGCTGATGGAAAGTGGATATCGTGTAAAGTGCCTTGCAGTGCCTGACAAGGACAAGCATAAGGAACTTGAACCAGAAAAGCTGCTTGAGTTACTATTTCGCTTCACTTGTTTTATTGGGGATGCACTTGTGGAATCTTGGCCTGAGGCGGATAGAAAAGGCGCAGTTGTTATAGTTAGACACGCCAAGTTTGGTCCACCCAAGAAAGGAGGGGTGAAATTAATGAAGGATATTGACATAAAATCTGCAAGAGTGAAAGAAGAATCACCAAAGCCTGATAGCTCGAAGGCGGGAGTGGCTACTGTTGATGATCAGGAAGATATAGAGAAGTCTGAACCTAGGTTCAGTGTTGAGCAGGCTCAACCAGTTAAATTCCAGAACGCATACGCAAAAAGAGAACCTAGCAGTGAGTTTTCAGGAGGTAGAGATGCAAGCCGGTTTGAACCTCAGTCTCCAAACCAGCATGTAAACCCACAACGTCCTCGGTTCTCAAACCAAGCTCCAAACCAACAACCTACCGGGCGGTTTGATCCTCAGTCACCAAATCAGCCTCCAAGTGCACCAAGGCCTCAGTTCCCAAACCAACAACCTACAGGGCGGTTTGATCCTCAGTTTCCAAGCCAGCCTCCAAGGCCTCAGTTCCCAAACCAAGCTCCAAACCAACAATCTACAGGGCGGTTTAATCCTCAGTTTCCAAACCAGCGTCCAAGTCCACCACAGTCTCGGTTCCCAGACCAAGCTCCAAATCAGCAACCCTCTGGGCCATCTCCAAATCGCCACCCAGACCGGCAAGGTCCTCCACCTCGATTTCAAAACCAAGCTCCGAATCAACAACCTACCGGCCGGTTTGAACCTCAACCACCAAACCCGCCCCGAGCTCCACCACGACCACAAACCCGGTTGCCAAACGAAACTTCAAACGAACAACCTACGGCCCCTGGAAGGTCTAGTGGCCCGGCTTCAGGTTATGGAATTTTCAGCACCCCAAAAACGAAGTAA	0.904676	-0.0132579	-0.10527	-0.12979	0	-0.097684	-0.137404	-0.090591	-0.1496	66	2.08991
AT1G34430	AACTCCGCCTGCTCTTCGATAATTCCGAGGAGCTTCTTCACTCTTCTTATATCTCATTTCTCTCTATCTCTCTCTCTCTCTCGCATTGCGATTAACGAAATTCGAAAA	ATGTCTCGTCTTCTCCAAACACCCTTCTTACCTTCAGTTTCCCTCCCCACAAAAACACGATCTTCCGTTACGGGTTTCCGGGTAAAGCCCAGAATCATCCCAATTCAAGCAAAGATCCGAGAAATCTTCATGCCTGCACTAAGTTCCACGATGACCGAAGGCAAAATCGTCTCTTGGGTTAAATCAGAAGGCGATAAACTCAACAAAGGAGAGAGTGTTGTTGTTGTTGAATCTGATAAAGCTGATATGGATGTTGAGACTTTCTATGATGGTTATCTAGCTGCAATCATGGTTGAAGAAGGTGGTGTTGCTCCTGTTGGTTCTGCTATTGCTTTGTTAGCTGAAACTGAAGATGAGATTGCTGATGCTAAAGCTAAAGCTTCTGGTGGTGGTGGTGGTGGTGATTCTAAGGCTCCTCCGGCTTCTCCTCCCACGGCTGCAGTTGAAGCACCTGTGAGTGTTGAGAAGAAGGTTGCAGCTGCTCCGGTGTCCATTAAGGCGGTGGCGGCGTCTGCGGTGCATCCGGCGTCTGAAGGAGGGAAGAGGATTGTGGCGTCTCCTTATGCTAAGAAGTTAGCTAAGGAGTTGAAGGTTGAATTGGCTGGTTTAGTTGGAAGTGGACCGATGGGAAGGATTGTGGCTAAAGATGTTGAGGCGGTTGCTGCTGGAGGAGGAGTTCAAGCTGCTGTTGCTGTTAAGGAGGTAGTGGCAGCTCCTGGTGTGGAGTTGGGATCGGTGGTTCCTTTTACGACAATGCAGGGGGCTGTGAGTAGGAATATGGTGGAGAGTCTTGGTGTTCCTACTTTTAGAGTCGGTTACACGATTAGTACGGATGCTCTTGATGCTCTCTACAAGAAGATTAAGTCGAAAGGTGTGACAATGACGGCACTTTTAGCAAAGGCAACTGCACTTGCACTGGCGAAACATCCAGTTGTAAACTCGTCTTGTAGAGATGGTAACAGTTTTGTGTATAATAGTAGCATCAACGTTGCTGTTGCTGTTGCTATTGATGGTGGTTTGATCACTCCGGTGCTTCAGAACGCTGATAAGGTTGACATTTATTCGTTATCTAGAAAATGGAAAGAATTGGTTGATAAGGCTCGAGCCAAGCAGCTGCAGCCTCAGGAGTACAACACTGGTACCTTCACTCTCTCTAACCTAGGAATGTTTGGCGTTGATCGGTTTGATGCTATTCTACCCCCTGGAACAGGAGCGATTATGGCTGTCGGAGCATCTCAACCTTCAGTGGTTGCAACTAAAGACGGCCGCATTGGCATGAAAAACCAGATGCAGGTGAATGTGACGGCAGATCATCGTGTCATCTATGGTGCTGATCTTGCACAGTTCTTGCAAACATTGGCAAGCATTATTGAGGACCCAAAGGACCTTACATTCTAG	1.81596	0.190766	0.0753263	-0.045529	0	-0.0846256	0.14179	0.133415	-0.0620124	66.1	2.03342
AT1G34470	GCTAGAGAAATCTTTTACCTTTTTCGTAAATTTAGATGCTTCTTCATCACTACAATTTCTCTCCTGTCACTCTCTTCTTCTACGCTCTTGTCTTTATATCCGATCTACCTCGTTCCCTCTCAAATCCCTAAATCGTCTCCTATATCCTTTCGCAAATGGACAAACCCAAGATCTGAAAAAGTTTTTGTCTTTTCTCTCCCAATCGCCTGATTCAAGCCTAAAGCTCGGTTTTTTTCTTCTGGGTATTTAGGGGTTAAGTGTATTGTAGAAAAGC	ATGGCGAGTTTGAGTGGGAGTTGGAGAGATGCGTATAAAGGAATGTCATCGGATAATATAAAGGGTTTAGTATTGGCTTTATCTTCAAGCTTATTCATTGGTGCTAGTTTCATTGTTAAGAAGAAAGGTCTCAAGAGAGCTGGTGCTTCTGGTCTCAGAGCAGGTTCTGGAGGTTATTCTTACCTGCTTGAGCCTCTCTGGTGGGTAGGCATGATAACGATGATTGTAGGGGAAATTGCCAATTTTGCTGCTTATGCCTTTGCGCCTGCCATTTTAGTAACTCCTCTTGGTGCTCTCAGCATAATTATCAGTGCTGCTCTTGCTCATGTCATCCTACACGAAAAGTTGCATACTTTCGGGCTTCTTGGTTGTGTCTTATGTGTTGTTGGTTCGATAACTATTGTCTTACATGCTCCTCAAGAACAAGAGATTGATTCTGTGTTACAAGTATGGAATCTTGCGACAGAACCTGCTTTTCTTCTCTACGCTGCAGCAGTAGTAGGAGCAGCCATTATACTCATAGTTCAGTTTGTACCACAGTACGGTCAGTCACATGTCATGGTATATATCGGGGTTTGTTCTCTTGTTGGATCATTGTCGGTCATGAGCGTCAAAGCGCTCGGGATAGCATTAAAGCTTACGTTTTCAGGAATGAATCAGTTAATTTACCCTCAGACATGGGTCTTCACGCTGATAGTTCTCACCTGCGTGATAACCCAAATGAACTATCTAAACAAGGCGCTTGACACTTTCAACACGGCTGTAGTTTCACCTATATACTATGTTATGTTCACATCATTGACCATCCTAGCTAGTGTCATCATGTTTAAGGACTGGGATCGACAGGACGGAACTCAGATAGTGACGGAGTTGTGTGGGTTTGTGACAATCCTTTCAGGAACCTTTTTGCTTCACAAAACAAAGGATATGGTTGATGGTTCTTCGTCCTTGGGAAATTTGGCTCTTCGCCTTCCTAAACAATTGGAAGATAGTAATGGGTTTGAGCAAGAAGGGATCCCACTCACTCTCAGACGCCACGAGTGTACCAAGTCGCCAAGGCCAATGCGTCAATTCATTCTACCGCAAGACGGTCCTGAAGCTGTGTAA	0.84499	-0.157348	-0.146509	-0.0813844	2	-0.0573079	-0.141108	-0.056745	-0.13488	113.6	2.43775
AT1G34570	ATTTGGTCAAACCATTATCTCGAAGTCGTCTCTGTAGAACTA	ATGGAGCCGCCTGAAGATGGGAAGGTTAATTTCGCCAAAGAGCTTTATGGAGAAAGTTTGCAGATTTCGAAACTTAGTAATAAAGATCATGGTCTTGAGAATTTAGATGATCCCTTTTACGGAAGTTCAGATGAAGATTATAGTGAAGCTCGCGTGTTGGACAATGAGAATGAGCAGAGACGTGTGAAATTCCACTCGGCTGGATATCGTGATGGGATTGTTGTCGGGAAAGAAGCTATTGCGCAGGAAGGTTATAACTTTGGCTATAAGGAATCAGTTCTTGCTGGTTACAAGTTTGGTATTGTTAGAGGTGTTTCTAGTGCGCTGGCTTTCCTCCCGGTTGAGTTTAGAGAAAAGCTTATCGATGAACAAGAAACTAGAGAGAAGTTTCAGAAATTACACAGTTCTGTGCATGCTCTTTCGACGGAAGTCGCAATGAAGCAGTTCTATGAAACTTTGACTACGAAACAAGGGGAAGAGAAGAGTGGAGAAGAAGGGCCCGACTCTTGTTCTGTTTCAGGTTCTTGTTCAGGTGTTAATGTCACAGCCGACTTAGGAAGCTATGTTACTGAGCTAAGTTCTCTTCTTGACAAATCTCCAACGATTGAAGTGAAATTTGATACATAG	0.718938	-0.0038901	-0.0230632	-0.031562	0	0.000217471	-0.00648589	0.0222634	NA	16.2	1.62325
AT1G34750	CATATTGAAAACAAGAGGACAAAGCCAGAGCGACTCTGCTTTTAAGACACGGCAAAAAAGTCAACCAACGAACCCAATAACAAGGAAAGAGATTTGTTTTTCATTTCTAATGGAAAAAAAACAGCAAAAATTGAAGTCTACTCGTCGTAGTAGTCGTCGTCTTCCACTAATTCCGTGGTTTTTTTATCGAAGACTTTTGAATAAAGTACATTTGCAGAGTCTGTCAATAACCCTTTCTTCACGGTATTGCTCTCAAGCCGCGTACTGGTAGGCTCCAAAATTATCCCTTCTTTATGGTTTTTGGAACCTGGGTTCTCCGATTTTGAGGTTGTTGAAATCTTTGAGTAGATTTTTGTGGAACATCTGACTCTC	ATGGCGAAGTTATGTTGCTTCGGTTCTTCAGACTACGATCTTGTGGTTGGGAGGGCATCGACTAGTTCTGGAAAAGGGAGAAATAACGACGGCGAGATTAAATTCGGTTACAGCTTAGTGAAAGGGAAAGCTAATCATCCAATGGAGGATTATCATGTGTCTAAATTCGTGAAAATAGACGGTAACGAGCTCGGTTTGTTTGCAATCTACGATGGTCATTTGGGTGAACGTGTTCCTGCTTATCTACAGAAGCATTTGTTCTCCAATATCCTCAAAGAGGAGCAGTTTAGGTATGATCCTCAGAGATCAATAATTGCTGCCTATGAGAAGACAGACCAAGCCATTCTGTCACATTCTTCTGACTTAGGCCGTGGTGGCTCAACGGCTGTAACCGCTATTCTGATGAATGGACGGCGTTTATGGGTGGCAAATGTGGGTGATTCTCGGGCGGTTCTATCTCAAGGAGGTCAGGCAATACAGATGACTATTGATCATGAGCCGCACACTGAAAGGTTGAGCATCGAGGGTAAAGGAGGCTTTGTATCCAACATGCCAGGAGATGTCCCTCGGGTTAACGGGCAGCTAGCGGTTTCTCGTGCTTTTGGAGACAAAAGCCTCAAAACACATCTACGGTCAGATCCTGACGTTAAAGATTCATCGATCGATGATCACACAGATGTTCTTGTTCTTGCTAGTGACGGTCTATGGAAGGTGATGGCTAACCAAGAGGCGATTGATATTGCGAGAAGAATCAAAGATCCATTGAAAGCAGCGAAAGAACTAACAACCGAAGCGCTTAGAAGAGACAGTAAAGATGATATTTCTTGCATTGTCGTCAGATTAAGGTGA	1.3909	0.0517873	-0.145747	-0.155154	2	-0.0262493	-0.091626	-0.0545014	-0.113428	54.5	2.57054
AT1G35140	ATACAGGCATCACTACTACCTCAAAGTCCTTTCGTACTTATCAAAGCTTTATTAGTCTCTTTGTTTTCTTGCTTCTACATTACAGAAATTAA	ATGGCTTCTTTTGTGATGGGATACTTCTTATTGTTCGCTGTTGCTTTCATGTGTTTGGATGCGAGAACGGACAAAACGCAAGATTATACGTCGTTTCAGTACCATAAAGGAGCTCTCCTCACCGGAGACGTTTCCATCAACCTAATCTGGTACGGTAAGTTTAAACCGTCGCAGCGTGCAATCGTAACCGATTTCGTTGCTTCCCTCTCGTCTTCCCGGAGATCGACCATGGCTCAAAATCCCTCAGTCGCCACGTGGTGGAAGACGGTGGAGAAGTATTACCAATTCCGCAAGATGACCACGACACGTGGACTCAGTCTCTCCCTCGGAGAACAGATCCTCGACCAAGGATACTCAATGGGAAAATCTTTAACAGAGAAAAACCTCAAAGACTTGGCCGCAAAAGGTGGCCAAAGCTACGCGGTTAACGTCGTGTTGACCTCAGCTGACGTGACGGTCCAAGGCTTTTGCATGAACAGATGCGGGTCACACGGGACTGGTTCCGGGTCAGGCAAGAAAGGATCAAGATTCGCTTACATCTGGGTTGGAAACTCAGAAACACAATGTCCAGGACAATGCGCGTGGCCATTCCACGCGCCGGTTTACGGACCGCAAAGCCCACCACTAGTGGCACCAAACAACGACGTTGGTTTAGACGGGATGGTGATTAACTTGGCGAGTCTCATGGCTGCGACGGCAACGAACCCGTTCGGAGATGGATATTACCAAGGGCCTAAAACGGCACCGCTTGAGGCTGGATCGGCTTGTACTGGAGTCTATGGGAAAGGTTCGTATCCTGGTTATGCTGGAGAGTTACTTGTGGATGCAACGACCGGTGGGAGTTATAACGTTAAGGGACTGAATGGGAGAAAATATTTGTTACCGGCTTTGTTTGACCCTAAAACAGATTCTTGCTCGACTCTGTTTTGA	0.403232	0.241611	0.0392516	0.0486164	0	-0.0369153	0.112036	0.0193764	0.0706881	64.7	1.96379
AT1G35220	GTCGCTTCAGATCCCATGAGATTCCTCCGGTCAATGAAACTCTAGTTTCTCTGCAATCTCCGGTGTGTGCTCAGATAGTGAAATTTAGGGAAG	ATGCAGCACACTCCAGTAACAATAGAGGACCAGTTAATATCGAAAGCTGTAAGAGAAGAATGTCAATGGGAAAACCTCCCAAAACGACTTCAATCGATCCTTGGGTCTAAGGATGAATGGCATAGAAGGGTTACGGCGCATTGTATAAAGAAAAGACTCCTATGGAATACGTGTTTTGCTTGTAAAGTTTGCAAAGAAGGTGAATATTATGAAGATATGATGCGTTACTTGCGAAAGAATCTGGCGCTCTTTCCGTATCACCTTGCAGAGTATGTTTGCCGTGTGATGAGGATATCACCTTTCAGATACTACTGTGATATGATATTTGAAGTCATGAGAAATGAGCAACCTTATGACAGTATTCCAAACTTCAGTGCGGCAGATGCTTTCCGGCTTACAGGAATAGGGAGGAATGAGTTCATTGATATCATGAATAAATGCAGATCTAAGAAAATAATGTGGAAGCTGAACAAATCGATTGCAAAAGACTTTTTACCTACTCTACCTGTGGATTTCCCTATTGACCCTTGGTGGGGTGTTTGCCTTGTCAACTTCACCATAGAAGAGTTTAAGAAACTTTCAGAAGATGAGATGGCGACAATAGATAAAATCTGCAAAGAGGAAGCTAATGCATATTTCCTCTTCGATCCAGAAGTCATAAAAGGCCTGTACCAGAGGGGATTGGTATATTTTGATGTCCCAGTCTATCAGGACGACCGCTTTAAAGTTTCAAAGCTTGAAGGGTTCATCTCTAATAGAGAGCAGTCTTACGAAGATCCCATTGAAGAATTACTCTATGCAGTTTTTGTTGTTTCAAATGAGAACTCAACAGTTGCAGAGCTGGCATCCACTTTGCAAGCTGACGTAACTCAATTACAGGCTGCTGCATCTTTTGTTTGCCGGCTGGGATGGGCTGTCAAATTAATTGATCCGTCATCTGTGCTTCATGACAAGATTGGGTCTCCACGTGCCATCCTCAGTGATGACGAAGATGCATCTCGCGCTAGCATATCCTCTACCTACAGGTCTGCTGATGGTGAGGAGGCTCAACATGGAGATAATTTAGGGACTGAAAGCTCTGGATCACGTTCTAGTCATGTTCGGGTTGCTTTCATAGTTGATGCTAATATAACATCGTATCTAATGATGGGTTCTGTGTCACCAGGATTGAAATCTCATGCTGTGACACTCTATGAAGCGGGAAAACTCGGACACACTAGTATCCCAGACCTTTGCCAGGATTTGAGCACATTAGAGGGAGCGAAATTTGAGGGTGAACTGCAAGAATTTGCAAATCATGCCTTTAGCCTTCGTTGTGTCCTGGAATGTTTGATATCTGGTGGAGTTGCTACTGATGCAATAGTTGACACAATGGGTTCGGGAACTTTGAGCAATGATGAGGCTGTTACTCTTCTTGCAGATGTTAATTTACCTGATAATTCCGGAGATTCTTTAACTAGCCAAATTATTGAGGCTTCCATGGTTTCAGATGCCCCTCAAGAGGTTCCCTTGTCGACAGAGCATGTCCCCGAAAGCACTAAGCATGAAGCAGCTTCCAGTACACCGTCTGTCGATACTACTGCCTTGACTGAGACCTTCAGTTCCAACCTTAACCTTCAGAATGAGGGGAAGCCAATTCCTGTAGAGGGACCCGACACCGGTAAAGGAAACAAGAAAAGGAAAAAATATCGCGTTGATATTCTCCGTTGTGAAAGTCTGGCTTCTCTAACACCAGCTACTCTAGATCGTTTGTTTTCCCGTGACTATGATATTGTTGTTTCAATGATTCCTCTTCCACTTACAACTGTTCTTCCTGGACCGTCAGGCCCTGTTCATTTCGGTCCTCCCTCCCATTCATCCATGACACAGTGGATGAAACTGGTACTGTATTCAACCGTGGGCATTGGGCCTTTGTCGGTTATCTTGATGAAAGGGCAGTGTCTGCGGATGCTTCCTGCTCCACTAGCTGGCTGTGAGAAAGCTATCATTTGGTCTTGGGATGGATCTTCGGTTGGTGGTTTAGGAAACAAGTTTGAAGGTAACTTGGTCAAAGGAGGTATTCTGTTGCACTGTTTAAATTGCCTTCTCAAGTGCTCAGCTGTTCTTGTTCAGCCTCTCAGCAAGCATGATCTTGATAGCTCTGGAAGAATTGTTACTTTAGATATACCATTACCCCTAAAGAATTCTGATGGTTCCATTCCTCATTTTGGTGATGAGCTTGGACTTCCCCTCGAGGAAAATACAAAGTTGAACTCTCTTTTAACTAAGCTTGCGAACAATATGGAATTGAAGACAGTCGGTTACATTCGCCTTTTGAAACTCTTTAAAGCAAAGGATTCATTGAAGCATTTTTCTCCCGACAATGATGAGAAGTATGAATGGGTCCCTTTAACCGTGGAATTTGGGTTTCCACTTTTTAGTCCAAAGTTATGCAACAATATCTGCAAAAGGATTGTCTCATCACAGTTACTTCAAGCAGATTCGCTCATGGAACAACACGATGCAATGCAATGTATAAGGAAAAGGTTGAAAGATATATGTGCACTGTACCAAGCAACAGGTCCAGCTGCTAAACTTCTTTACCAGAAAGAACAAGCAAAGGAGCCTACACGTACTAATAAGCTCATGAACTACGCAAGTGGAAGGTGGAACCCACTTGTTGACCCGTCCTCACCAATTTCAGGAGCCACAAGCGAATTCCAACGGCTGAAACTAGCTAATCGCCAACGTTGCCGGACTGAAGTTCTGAGCTTCGATGGTAGCATCCTTAGATCCTACACCTTGGCACCAGTATATGAGGCTGCCACAAGGAGCATTGATGAGAATGCACCTTTAAGTACAACAAAATCAGATTCTGATGAAGCAGATAGCCGAGAAGTGATTCTTCCAGGACTAAATCTTCTCTATGATGGTTCAGAGTTGCACCCTTTTGATATTGGCGCTTGCCTTCAGGCTCGTCAACCAGTTGCTCTCATAGCAGAAGCTGCTGCCGCGTCTGCATCCCTCGCCCCAAAGTAG	1.3716	-0.319408	-0.182702	0.0107073	2	-0.1747	-0.138973	-0.0995721	-0.130802	61.2	1.96848
AT1G35460	CTGTTTTTGTATCCGTGTAAATTAATCACACGGTAGTTTTTGATGAAAAGACAACAATCGGAGAACAATCTGGTCTGCTGCTAAAATTTAATAAATTGTTTTGTCTAATTGTCTCCACCCATAAAAAAGCGCGAATTCAATTCACCGACTAAAGACATTCTCCGGTGGAGACCCCG	ATGCAATCCACTCATATAAGCGGCGGAAGTAGCGGTGGTGGTGGTGGAGGAGGAGGAGAGGTGAGTCGAAGTGGATTATCTCGGATCCGTTCAGCTCCAGCTACTTGGATTGAAACCCTACTCGAAGAAGATGAAGAAGAAGGTTTAAAACCTAACCTTTGTTTAACAGAGCTGCTTACTGGTAATAATAACTCTGGAGGAGTGATAACGAGTCGTGACGACTCGTTCGAGTTCCTGAGTTCTGTTGAGCAAGGATTGTATAATCATCATCAAGGTGGTGGCTTTCACCGTCAGAATAGTTCTCCGGCTGATTTTCTTAGTGGGTCTGGTTCTGGGACTGATGGGTATTTCTCTAATTTTGGTATTCCGGCGAATTATGACTATTTGTCGACCAACGTTGATATTTCTCCGACTAAACGGTCTAGAGATATGGAAACACAGTTTTCTTCTCAGCTGAAAGAAGAGCAAATGAGTGGTGGGATATCAGGAATGATGGATATGAACATGGACAAGATTTTTGAGGATTCAGTTCCTTGTAGGGTTCGTGCTAAACGTGGTTGTGCTACTCATCCTCGTAGCATTGCTGAACGGGTGAGAAGAACGCGAATAAGTGATCGGATTAGGAGGCTGCAAGAGCTTGTTCCTAACATGGATAAGCAAACCAACACTGCAGACATGTTGGAAGAAGCTGTGGAGTATGTGAAGGCTCTTCAAAGCCAGATCCAGGAATTGACAGAGCAGCAGAAGAGATGCAAATGCAAACCTAAAGAAGAACAATAA	0.947529	-0.310883	-0.11919	-0.0790455	1	-0.0163276	-0.163913	-0.108609	-0.144566	83.7	2.24551
AT1G35510	CTCGAAAAGCTCCAAATCTCACGCGCCACTCTCTCTCTCTTTCTCTCTCGCCATCACTGCTTTCTTCACGTGATTACGTTAATTTACTCGAAAAGACTCAAAAACTTTCCTTCTCTTTCTCTTTCATTTTCTCGGGAAAATTCTCCAACGAAGCTTTTTTTTGCTTCTTCTCTAAATTAAATTTTGGACTGAAGCAAAAAAGAAAATTAAATTCGTTCATACTCTACAACGAAGCTTACCACACAATGCTTCTTCTACTACCTTCTCTTTCCAAATCCATCTCCGTCTTGTTCTAGGGTTTATCCCAATCGATTTCAGATC	ATGCACGGCCTTAGCCGTCTAGGTAACGGCAGTAGCAACGGTAGAATCAATATTCCGTCACCGTCACCACCTTCTTCGCCTCGGATTCGTCATACCAGAGGAAAATCTCTCGCCGGAGGTGTTTATAAGCAAGGATTAGGAGAGAGACTTGTGTTTTTACTCTTTTCGATAGTTTTTAGAAGGAAAGGTGTCTTGTTGTTAGCGCCGCTTCTCTATATCGCTGGAATGTTACTATTTATGGGATCTTTTGGATTCACTGTGTTGGATCTAGGTCATGGTGTTGAGATTGTGTATAGACGTGGTTCTCCTGGTTCGGTATATCGGAGTCCTAAGGTTTTTAAACGGCTTTGGCCGGTGATGGAAGCTGATGTTAATGGAAGTAGTCATAATGTGTTGATGGAAGCATGGAAGCCTAGAGTTAAAAGTGTATGGAAGCCGTGTATTAGTACTAATGTTTCTGCTGCTGGATCGAATTCGAATGGTTATTTCATTATTGAAGCGAATGGTGGATTGAATCAACAACGCTTGTCAATATGTGATGCAGTTGCTGTGGCTGGACTGCTGAATGCTACTCTTGTCATTCCGATTTTTCACTTAAACAGTGTATGGCGTGATTCCAGCAAATTTGGTGATATATTTGATGAAGACTTCTTCATATATGCTCTTAGTAAGAATGTGAATGTTGTGAAAGAGCTCCCAAAAGATGTACTTGAGCGATATAACTACAATATAAGCAGTATTGTTAATTTGAGATTAAAAGCTTGGTCGAGTCCAGCGTACTATCTCCAGAAGGTGCTTCCACAACTTTTGCGTTTGGGGGCTGTCCGTGTTGCACCATTTTCCAATAGGTTAGCTCATGCAGTTCCTGCACACATTCAAGGGCTCAGATGCTTAGCAAACTTTGAAGCATTGAGATTTGCAGAACCCATACGGCTTCTTGCAGAGAAAATGGTCGATAGGATGGTTACAAAGAGTGTTGAGAGTGGAGGAAAATATGTTTCTGTTCATCTCCGCTTTGAAATGGACATGGTCGCCTTTTCGTGTTGCGAGTATGATTTTGGGCAGGCGGAGAAGCTAGAAATGGACATGGCCCGGGAAAGAGGGTGGAAAGGAAAGTTCAGGAGGAGAGGCAGAGTAATTAGGCCTGGTGCAAACCGCATAGATGGGAAATGCCCTTTAACCCCACTGGAGGTCGGAATGATGCTTAGGGGCATGGGATTTAACAATAGCACCTTGGTTTACGTAGCTGCGGGAAACATTTACAAAGCTGACAAATATATGGCTCCTCTAAGGCAGATGTTTCCTCTTCTCCAAACCAAGGATACTCTAGCTACTCCAGAGGAGCTTGCTCCGTTTAAGGGACACTCATCAAGATTGGCAGCACTTGATTACACAGTATGCCTCCACAGTGAAGTGTTTGTATCCACTCAAGGTGGAAACTTCCCACATTTCTTGATAGGTCACCGTCGCTACCTTTACAAAGGCCACGCTGAGACAATCAAACCCGATAAGCGGAAACTAGTCCAGCTCTTAGATAAACCGAGCATTAGATGGGACTACTTCAAGAAACAAATGCAAGATATGCTTAGACACAATGATGCAAAGGGAGTCGAATTAAGGAAACCCGCTGCATCACTCTACACGTTCCCCATGCCCGACTGCATGTGTAAAGAACCCGATCCGGAACCTGAAACCGATCCAGCTTAA	1.09366	-0.335913	-0.132395	-0.131981	1	-0.108	-0.135942	-0.0694171	-0.130269	85.6	2.50651
AT1G35560	ACTCCAAGAATTTATAGGTTATAAGTAAAAATTCAGTACAAGTTTGTTTGTTTGTTTATTCCATTTTCTTGTGTGTTTTTTTCCCCATAATTTATAAATTTTATAAGCAAT	ATGGAGTCCCACAACAACAACCAGAGCAACAACAACACCACTGGTTCGGCCCATCTGGTCCCATCCATGGGACCAATCTCCGGTTCAGTCTCATTAACCACCACTGCTCCAAACTCCACTACCACCACCGTCACCGCCGCTAAAACACCCGCAAAACGACCGTCCAAGGACCGTCACATCAAAGTAGACGGACGTGGCCGGAGGATACGTATGCCGGCTATCTGCGCAGCACGTGTCTTCCAACTAACACGTGAGTTACAACACAAATCGGACGGCGAGACTATAGAGTGGCTGCTCCAACAAGCGGAGCCAGCTATCATCGCAGCCACCGGAACTGGAACCATACCGGCGAATATCTCTACTTTGAACATCTCTCTTCGAAGCAGTGGCTCTACTCTTTCAGCTCCACTGTCTAAATCTTTCCACATGGGAAGAGCGGCTCAAAACGCTGCCGTTTTTGGGTTCCAGCAACAGCTTTATCATCCTCATCATATCACGACAGATTCTTCTTCTTCTTCTCTTCCCAAAACATTCCGTGAAGAAGATCTTTTTAAAGATCCTAATTTTCTAGATCAAGAACCCGGTTCAAGATCACCTAAACCGGGATCCGAAGCTCCTGATCAAGATCCGGGTTCGACCCGGTCAAGAACACAAAATATGATACCGCCGATGTGGGCACTAGCGCCAACGCCAGCCTCCACAAACGGAGGTAGTGCTTTTTGGATGTTACCAGTCGGAGGAGGAGGAGGTCCGGCTAACGTTCAGGATCCATCACAGCACATGTGGGCGTTTAATCCGGGTCATTACCCGGGTCGAATCGGGTCGGTTCAGCTAGGGTCTATGTTAGTGGGAGGTCAACAGTTAGGGTTAGGTGTTGCAGAAAATAACAATTTGGGGCTATTTTCCGGCGGAGGAGGAGACGGTGGTCGGGTTGGTCTCGGAATGAGTCTTGAGCAAAAGCCTCAACATCAAGTGAGTGATCATGCTACTAGAGACCAAAATCCTACTATAGATGGTTCTCCTTGA	0.524045	-0.289784	-0.040444	0.0708935	0	-0.0484139	-0.121619	-0.128424	-0.155369	46.7	2.04532
AT1G35620	AATCCAAACTAGTTTCTGAGATTTCTCCTAAAGTAACGTAAGACTTATCAGAAGAAAGTCAGAAACTAGTTTAGTTTGTTACACAGTCTTGTAGTATCAGAAACCTTCTTAAGTTTGGTCTGAAAATCAGATCGAG	ATGCGTTCGTTAAAGTTACTCCTTTGTTGGATCTCGTTTCTTACGTTATCAATCTCAATCTCTGCATCGTCAGATGATCAATTCACCCTCGACGGAACAGTTTTAGAACTCACCGATTCGAATTTCGACTCGGCGATTTCAACTTTCGATTGCATCTTTGTTGATTTCTATGCTCCTTGGTGTGGTCACTGCAAGCGTCTCAATCCCGAGTTAGACGCAGCTGCTCCAATTCTTGCTAAATTGAAGCAGCCTATTGTGATTGCAAAGCTGAATGCTGATAAGTATTCTCGTCTCGCTCGGAAGATTGAGATTGATGCATTTCCGACTCTCATGCTTTATAACCATGGAGTTCCAATGGAGTACTATGGACCAAGGAAAGCAGATTTGCTTGTGCGTTACTTGAAGAAGTTTGTTGCTCCAGATGTTGCGGTTCTTGAGTCAGACTCAACTGTCAAGGAGTTTGTTGAAGATGCTGGGACATTCTTCCCTGTGTTTATCGGGTTTGGTTTGAACGAATCGATAATATCAGGATTAGGTCGGAAGTATAAGAAGAAGGCATGGTTTGCTGTTTCAAAGGAAGTTTCAGAGGATACTATGGTTTCTTATGATTTTGATAAGGCTCCTGCATTAGTTGCCAATCATCCAACTTACAATGAGCATAGCGTGTTTTACGGGCCATTCGAAGATGGATTCTTGGAGGAATTTGTGAAACAGAGTTTTCTTCCTTTGATTCTACCTATTAACCATGACACATTGAAGTTGTTGAAGGACGATGAGAGAAAGATTGTCTTGACGATCGTGGAAGATGAAACACACGAAAGCTTGGAGAAACTATACAAAGCATTGAGAGCAGCTGCTCATGCGAACCGCGACCTCGTTTTTGGCTACGTCGGTGTGAAGCAGTTTGAAGAGTTTGTTGACTCGTTTCATGTAGACAAGAAGACAAATCTGCCTAAGATTGTTGTGTGGGATGGAGATGAAGAGTATGATCAGGTGACGGGTATAGAGACCATAACCCAAGAGGAAGATCATTTGACCCAAGTGTCTCGGTTTCTAGAGGGCTATAGAGAAGGAAGAACAGAGAAGAAGAAAATCAACGGACCATCGTTCATGGGATTTATCAACTCAATGATTGGGATTAGGTCAGTGTACATCCTTGTGTTCTTGGTTGCGGTCATTATGATGCTACGGAGCCTCGGTCAAGTTGAGGAGCCTACTGGAGTCCGGACCGCCACAGCAGTCCGTGAAAGAGTTGATCAGGCCACTACTGTCCCTGAAGATGAAAGCAGTGAGCATAAGCCTAGTGACAAAAAAGAGGACTAG	1.76922	0.117759	-0.0753945	-0.0808472	0	-0.0781715	0.0299504	0.0281784	-0.0243876	58.1	2.13354
AT1G35670	AACAAAGAAAAAGTCTGTTTATCATCTTCTTCTTCTTCAAATCGAGATCGAAGAAGAACCAACAAAAAACCAAAA	ATGGAGACGAAGCCAAACCCTAGACGTCCTTCAAACACAGTTCTACCATATCAAACACCACGATTAAGAGATCATTACCTTCTGGGAAAAAAGCTAGGCCAAGGCCAATTTGGAACAACCTATCTCTGCACAGAGAAATCAACCTCCGCTAATTACGCCTGCAAATCGATCCCGAAGCGAAAGCTCGTGTGTCGCGAGGATTACGAAGATGTATGGCGTGAGATTCAGATCATGCATCATCTCTCTGAGCATCCAAATGTTGTTAGGATCAAAGGGACTTATGAAGATTCGGTGTTTGTTCATATTGTTATGGAGGTTTGTGAAGGTGGTGAGCTTTTTGATCGGATTGTTTCTAAAGGTCATTTTAGTGAGCGTGAAGCTGTCAAGCTTATTAAGACGATTCTTGGTGTTGTTGAGGCTTGTCATTCTCTTGGTGTTATGCATAGAGATCTCAAACCTGAGAATTTCTTGTTTGATAGTCCTAAAGATGATGCTAAGCTTAAGGCTACCGATTTTGGTTTGTCTGTCTTCTATAAGCCAGGACAATATTTATATGACGTAGTTGGAAGTCCGTACTATGTTGCACCAGAGGTGCTAAAGAAATGTTATGGACCTGAAATAGATGTGTGGAGTGCTGGTGTTATCCTCTACATTTTACTCAGCGGTGTTCCTCCCTTCTGGGCAGAGACTGAGTCTGGAATCTTTAGACAGATATTGCAAGGGAAGTTAGATTTCAAATCTGACCCGTGGCCTACTATCTCAGAAGCTGCTAAAGATTTGATCTATAAAATGCTCGAAAGGAGCCCCAAGAAACGCATTTCTGCTCATGAAGCCTTGTGTCACCCATGGATTGTCGATGAACAAGCAGCACCAGACAAGCCTCTTGATCCAGCAGTCTTATCTCGTCTAAAGCAGTTTTCTCAAATGAATAAGATTAAGAAAATGGCATTACGGGTAATTGCTGAGAGACTTTCAGAGGAAGAAATTGGAGGTCTGAAGGAATTGTTCAAGATGATAGACACAGACAACAGCGGAACGATTACTTTTGAAGAGCTCAAAGCGGGTTTGAAGAGAGTCGGATCTGAACTGATGGAATCAGAAATCAAGTCTCTCATGGATGCGGCTGATATCGACAACAGTGGTACAATAGACTACGGAGAATTCCTAGCAGCAACCTTACACATGAACAAGATGGAGAGAGAGGAGAATCTGGTGGCTGCATTTTCGTACTTTGACAAAGACGGAAGCGGTTATATCACCATCGATGAGCTTCAGTCAGCTTGCACAGAGTTTGGTCTATGTGATACACCTCTGGACGACATGATCAAGGAGATTGATCTTGACAATGACGGGAAGATCGATTTCTCGGAGTTTACAGCAATGATGAGGAAAGGAGATGGAGTTGGGAGAAGCAGAACCATGATGAAGAACTTGAACTTCAACATTGCTGATGCTTTTGGAGTTGATGGTGAAAAATCTGATGACTGA	1.92956	0.160042	0.10616	-0.0203293	0	-0.0919283	0.0415446	0.03187	-0.0541004	51.9	1.87506
AT1G35680	TCCAAAGTCTCGAGCTTAGAGCTCTCTCTCAGTCGAAAACA	ATGGCGTCTTCTTCAGCGACGCTCTCTCTCTGCTCTACTTTCTCTGCTCATTGCAATGTCAATTCTCGCCGTTCTAGCACTATCCTCTGTTCTCTCTCTAAACCTTCGCTTAATTTGGCTAAACCTCTGACTGGATTTCTTTCTCCTTCCACTGCGTCGACGTCTCGAACCGCATTCACCGTCGCTCCGAAATTCGCGGAATCAGTCGTCGAAGCTGAACCGGAGACTACCGATATCGAAGCTGTGGTGGTTTCCGATGTTTCGGAGGTTACTGAGGAAAAAGCTAAACGAGAAGAGATTTTCGCTGTTATTATGGTTGGTGGACGCCAATACATAGTGTTTCCAGGGAGATATCTCTACACTCAGAGGCTAAAAGATGCAAATGTTGATGACCAGATTGTTCTCAACAAAGTGTTGCTTGTTGGAACAAAGACACACACTTACATTGGCAAGCCGGTTGTGACCAATGCCACTGTACATGCTGTTGTGGAAAGTCAAGGTTTGAATGATAAAGTGGTAGTCTTCAAGTACAAGCCTAAGAAGAAGTACCGTAGAAATATCGGTCACAGACAGCCGAATACGAGGATTAGGATTACCGGAATCACAGGGTATGAAGAGTATCCAGCCTCGCCCAATGTTGCAGTTGGAGAAGTAAATCTTTGA	1.33411	0.236971	0.057471	-0.05029	0	-0.00396996	0.0262148	0.0470715	NA	58.5	1.61278
AT1G35720	CGGACAGGCCACGTCGTGTCCTAAACCTCTTAGCCTTTCCCTTTATAAGTCAATCTTGTGTCGGCTTCGACTCCCAACATACACAAAACACTAAAAGTAGAAGAAAA	ATGGCGACTCTTAAGGTTTCTGATTCTGTTCCTGCTCCTTCTGATGATGCTGAGCAATTGAGAACCGCTTTTGAAGGATGGGGTACGAACGAGGACTTGATCATATCAATCTTGGCTCACAGAAGTGCTGAACAGAGGAAAGTCATCAGGCAAGCATACCACGAAACCTACGGCGAAGACCTTCTCAAGACTCTTGACAAGGAGCTCTCTAACGATTTCGAGAGAGCTATCTTGTTGTGGACTCTTGAACCCGGTGAGCGTGATGCTTTATTGGCTAATGAAGCTACAAAAAGATGGACTTCAAGCAACCAAGTTCTTATGGAAGTTGCTTGCACAAGGACATCAACGCAGCTGCTTCACGCTAGGCAAGCTTACCATGCTCGCTACAAGAAGTCTCTTGAAGAGGACGTTGCTCACCACACTACCGGTGACTTCAGAAAGCTTTTGGTTTCTCTTGTTACCTCATACAGGTACGAAGGAGATGAAGTGAACATGACATTGGCTAAGCAAGAAGCTAAGCTGGTCCATGAGAAAATCAAGGACAAGCACTACAATGATGAGGATGTTATTAGAATCTTGTCCACAAGAAGCAAAGCTCAGATCAATGCTACTTTTAACCGTTACCAAGATGATCATGGCGAGGAAATTCTCAAGAGTCTTGAGGAAGGAGATGATGATGACAAGTTCCTTGCACTTTTGAGGTCAACCATTCAGTGCTTGACAAGACCAGAGCTTTACTTTGTCGATGTTCTTCGTTCAGCAATCAACAAAACTGGAACTGATGAAGGAGCACTCACTAGAATTGTGACCACAAGAGCTGAGATTGACTTGAAGGTCATTGGAGAGGAGTACCAGCGCAGGAACAGCATTCCTTTGGAGAAAGCTATTACCAAAGACACTCGTGGAGATTACGAGAAGATGCTCGTCGCACTTCTCGGTGAAGATGATGCTTAA	3.33323	0.100068	0.0624789	-0.0322808	0	-0.0398976	0.100545	-0.0448793	0.119373	36.1	2.02938
AT1G35780	ATAAAAAAACCAGTATTTGAAATAGAAGAAGAGTAGCTACCACTCCACTCTTTTCGTCTCTCTCTCTTTTTCTCTCTATATACGTCGCCATTGTTGTTGCATTCGAAGCTTTTATAGAAGAAGTAATCTCTCTTTTTCTCTATTTCTCTGTATTACTTTCTCTTTTTTTTTTCGTG	ATGGAGAAAAACACACCGGTGAGGAAACCACACATGTCGACGGCGGATCTACTCACTTGGCCGGAGAATCAACCGTTTGAGTCTCCCGCCGCCGTATCTTCTCGCTCCGCCGCCAGATCGCACCAGCCGTCGGATGGAATAAGCAAAGTCGTATTTGGAGGACAAGTTACAGATGAAGAAGTTGAGAGCTTGAACAAGAGGAAGCCTTGTTCAAATTACAAGATGAAAGAGATCACAGGGAGTGGAATATTCTCTGTGTATGAAGAAAATGATGATTCTGAGTTAGCAAGTGCTAATTCCGCCACAAACGGCAAATCAAGAACTTTCCAGCAACCACCAGCAGCAATTATGAGTCACATTTCATTTGGAGAAGAAGAGATTGTTACACCGAAAAAGCCAGCGACGGTGCCAGAAGTTGCAAAGCAACGTGAGCTTAGTGGTACATTGGAGTATCAATCTGATGCTAAGCTTAACAAGCAATTCTCAGATGCGAAGTGTAAGGAACTAAGTGGTCATAACATCTTTGCTCCACCACCTGAGATCAAACTTCGTCCTACTGTTCGTGCTTTGGCTTATAAAGACAACTTCGACTTGGGAGAATCCGATACCAAACCCGATGGGGAACTAAAGACGGCCAAGAAGATTGCGGATAGGAAGTTTACAGATTTGTCGGGTAACAACGTGTTCAAAAGCGATGTTTCGTCTCCCTCTTCCGCCACGGCTGAGAGGCTTCTAAGCACGGCGAAGTTGAAGGAGATAAGTGGCAATGACATATTTGCTGATGCGAAGGCTCAGTCTCGTGACTACTTTGGCGGTGTTCGTAAACCACCAGGCGGAGAAAGCAGCATTGCATTGGTCTAA	1.65529	-0.0627974	-0.0502391	-0.0352723	0	-0.0278921	0.00444001	0.0201829	-0.0631897	81	2.24551
AT1G36070	CGATATTGAAGACTGGGCTTTATTGGGCTTTCATGTTTGTAAACTCAATGTACTTATAGTTGAAACAAAAAAGGAATTTATTATAAGAAAAAAAAAAAGATGTTGTTGTGTCCGTTCAACTAATAAAAGCCCAAGTACTTTTTTTTTTTGTTGCGTTGGTTATTTATACATTTGCAAAAAAGGTCCCATATTTATTTCCTTTTTCATTTCTTATCAAACTTTTGACAACGATCATCCAGGTCCCACTCTGCTTCTTAACCATTCTTTACCAAAAATCAATTGTTCTCTCCCTCTCAGCTTCCGAAGTCTTCATCTTTCTCGACAATATCTAAACCTTGTCTGAGAATCATTTGAAGAAGATCTTTCATCATCACCGATCCACTTTCTGATTTAGGTCA	ATGGAACAGACAAAGGATGATTCTGATTTTGAGGATGATTGTGAAACGAAGAAGATGGAGACTGATACATCAGCTCAAGAGGCAAGGAATGGTAAAGACATACAAGGGATTCAGTGGGAAGGGTTTAAGTATAATAGAGACGAGTTTCGTGAGACTAGGTTGAAACAATATGATAACTTTGTTAATATCTTAAGGCCTAGCTCTCGAGAAAAGCTTGATAAGGAACATGGGCAAGTAGTTGAGAAAGGAAAGAACTTTTATGACTTCCAATTCAATACAAGGCTTGTCACTTCCACTATTGTGCATTTTCAGCTTCGGAATTTGGTATGGGCGACATCTAAGCATGATGTATATCTAATGCAAAATTATTCACTCATGCACTGGTCATCTCTACTCCAGAGAGGGAAAGAAGTACTTAATGTCGCCAGATCAGTTACCCCCACTCAGAAACTACCTGGATTGTTTTCTGAGCCACTCTCTAGGGTGCAAGTTAGCAGCATGGCAGTCAAAGAAAATCTGATCCTTTTAGGAGGGTTCGACGGGGAGCTTCTCTGCAAGTGTGTAAATCAGCCTGGGGTTGCTTTTTGCACAAGATTATCAACGGAAGATAATGCCATCACAAACACAGTTGATATATACCGAGACCCAAGTGGCTCCCTTAGGCTTATAACCGCAAATAACGACTGTAAAATTCGTGTATTCGATGCTCAGAGCTTTACACGTGTCAGTGAATTTGCTTTAGATTGGTCTGTCAATAATACCTCAGTTAGCCCGGATGGGAAGCTACTCGCTGTAGTCGGGGACAGTACAGAATGCTTGATCTCTGATTCCCATTCTGGAAAAGTTATTTCAAGCCTCAGAGGCCACAAAGACTACTCATTTGCATCTGCTTGGCACCCGAATGGTCTAATCTTAGCAACGGGAAACCAAGACACGGCATGCCGTCTCTGGGACATTCGTAACCCGTCAGAATCATTCGCTGTCCTGAAAGGAAACATGGGAGCCATCAGAGGACTGAAGTTCACACCAGAAGGGCGGTTTCTTGCAATGGCTGAGCCTGCAGACTTTGTTCACATCTTCGACACGCAGTCCGGGTTTCTACAGTCCCAAGAGATTGATCTGTTTGGAGAAATAGCCGGGATCTCGTTCAGCCCCGATACAGAGGCACTATATGTAGGGGTCGCAGACCGCACTTATGGAAGTTTGCTGGAGTATAAGAGGAGAAAGGATAATCACTATATGGACTCCTTTTACTGA	0.748163	-0.337438	-0.0153579	-0.0997024	3	-0.0721817	-0.169393	-0.0801527	-0.202247	68.1	2.59988
AT1G36310	AAACAATTCCTCCTCCCAAAACCCTAAATCGACCTTCGTGACCCTCCGTTTCAGATCACGGACCGACGCTTGCTCTGTGCTCATCGTTCTCTTCTTCACTTTATTCATGGTGGTTTAGTTC	ATGATTTTGGATGTTTTAAGAACTTTTTCTACTAGAACTCGAAATCTTCCAAGTTCTGGTTTTTATTCGATAAGTACTAGTATAATGCGAGATATCAAAGTCAAATCTGATTCTAAGGAGTTTCTAACATCATCTGATGAAGAAGAAGAATCAGTTTCCATTAGAGTGTCGTCTTCTTCTTCCTTGAGTAGTGTTAAATCGACGCCTGAGATTGAGAAAAAGTATGTTCATCGAGTTTACGATGCGATTGCTCCTCATTTTAGCTCTACTAGGTTTGCTAAGTGGCCTAAAGTTGCTGCCTTTCTCGAATCGTTACCGTCTGGATCGGTGATTCTCGATGCCGGTTGCGGTAACGGGAAGTATTTGGGGTTGAATCCTAGTTGTTTCTTCATAGGTTGTGATATAAGTCATCCTTTGATTAAAATCTGTTCGGATAAAGGGCAAGAGGTTTTGGTTGCAGATGCTGTTAATCTTCCTTATAGAGAGGAGTTTGGCGATGCAGCGATTTCGATAGCGGTTTTGCATCATTTGAGTACAGAGAATAGAAGGAAGAAAGCTATTGAAGAACTTGTTCGTGTTGTTAAGCCTGGTGGATTTGTTCTCATTACTGTTTGGGCTGCTGAACAGGAGGATACATCGTTGCTTACGAAATGGACACCTTTGTCTGCTAAGTATGTTGAGGAATGGGTTGGTCCAGGTAGTCCGATGAATAGTCCTCGTGTGAGGAACAATCCGTTCTTTAGTCTTGAGAGTATCCCAGAGACTGAGGTGAGTACAAAGGAGCAAAAGGTTGAGAACAGTCAGTTCATCGGTCTTGAAAGCATTCCAGAGAGCGAGGAGAGTACGAGAGAGCAGAAAGGTGAGAGTATTATTCCAGAAACCAAAGCTAGTATAGTAGAGCAAAAGGATGAGAAATCTGTTGAGGAGTCATTGGAGGCTCTGAAGAAGAGTCAACAAGAGTACTTTGTGCCATGGCATTTACCATACCACCGTGCTGAAGTGAGTGGTGCATCTGCGTCTGCACTTGCAAGTGGGCTTGCAAAGAAAGATGATAGAAAAGGAGCTGTTGTGTACAACAGATACTACCATGTCTTTAGCGAAGGCGAACTTGAAAGGTTGGCATCTGGAGTAGGCAATGCAATGATAGTTGATAGATTTTTCGACAAGTCGAATTGGTGTATTGTTCTTCAGAAAGAAGCTTTAAACCAAGATTGA	1.51147	-0.232547	-0.191334	-0.0184937	1	-0.068204	-0.121886	-0.0867117	-0.094325	71.1	2.08279
AT1G36320	TTTCTCCGGCTAAAACCCTTTCTTCTATCATCTATGCGAAAGCTTCATCTTCTTCAAAGAAA	ATGGTTTCAGTGTTATTCCAATCTTCATGTTCCTGTTCACTTTCTAGCTTTCGCTCTGTAAAATTCGGAGCCCGTTTAGTCTCTCCTCTGTATTTCGCCGGCAATCATGTTCATGTCACTTCCGGTAGTCTTCCAATCGGAAAAGGAAGTTTATTGAACCTCAAGAGTGAAAGACCTCAGAGATTTGTTATCTCAGCTGTTGTGGATGATAAAAGTGTTGTAGCTAAAGAGGAGAAGAAAGATGGTTCTGAAGAGGTTGTTGTAGATAACCAGAGAATGATCAAAGTTTGTGATAAGCTTATTGAGGTTTTTATGGTTGATAAGCCTACACCATCTGATTGGAGAAGATTGTTAGCTTTTAGCAAAGAATGGGATAGTATACGGCCACATTTCTATAAACGGTGTCAGGAACGAGCTGATTCTGAGGATAACCCTGAGATGAAGCATAAGGTTCATCGACTTGCAAGGAAGCTCAAGGAGGTTGATGAAGATATTCAAAGGCATAATGAGCTTCTCAATGTTATCAAGAGGACACCACCAGCTGAAATTGGTGAACTTGTTGCTAGGCGTCGTAAAGATTTCACAAACGAGTTTTTTGAGCATTTGCATACTGTTGCTGAATCCTACTATGACAATCCGGATGAGCAAAATGCTCTTGCGTCACTTGGGAAGTTGTCTATAGCTGCTGTACAAGCTTATGACACTTCAACAGAAAGCATTGATGCGCTAAATGCTGCGGAAATGAAGCTTCAGGACATTATCAACTCTCCTTCGCTTGATGCTGCCTGTAGAAAGATTGATAGTTTGGCTGAGAAGAATCAACTTGATTCTGCGTTGGTTCTTATGATCACTAAAGCTTGGTCGGCTGCTAAGGAATCCAACATGATGAAAGAAGAGGTAAAAGACATATTGTATCACTTGTACGTAACAGCAAGAGGGAATCTGCAGAGGCTGATGCCGAAAGAGGTGAGAATACTTAAGTATCTACTATCAATAGAGGATCCCCAAGAACAGATAAGCGCTCTACAAGATGCTTTTACCCCTGGGGACGAGCTCGAAGGGACTGATGTAGACTACTTATACACGACGCCTGAGCATTTGCAGAGCTTGATGAAAACGGTGTTGGAAGCGTATCATTTCAGCAGAGAAGGGAGTCTAGTGAAGGAAGCAAAAGACCTTATGCATCCTGAGCTCATCGCCAAAATCGAACAACTCAAGAAGCTTGTTGAAAAGAAGTATATGTGA	1.07614	0.212819	-0.00750913	0.0277177	1	-0.051232	-0.0287253	-0.0430206	-0.0536457	59.9	1.79239
AT1G36370	AGAACCAAAAAAGCGAATTAGGTCAAAAAAACAAATCCCAAATCTTCATCATCTTCAACGTTT	ATGGATTTGAGTCGTTCTCAAACAAATTTTCAATTAGGGTTTGGTTGTTCACACGCATCAATGACTCCAACACCAACACCAAGAGCTCCAATCGCAGACGATTCGATTAATCTACAAGTCGATCAAAGTTTCCGATCATTACCAACAACTTTCTCTCCGATTCCGTTACAATTACTCGAACAAAAAGCCGAGAAGACCACCACCGTTGATGAGCCAAAGAAAGATGGAGGAGGAGGAGGAGATCAAAAGGAAGACGAGCATTTCAGAATCTTAGGTCACCATATGTGTCTCAAAAGGCAAAGAGATTGTCCACTTTTGTTAACGCAATCAAAGCATCCGAAGAGAAGTTCCATCGGTGATTCAGATCTGGAATCGCGACGTGCTGCTGTACGAGCTTGGGGTGATCAACCGATTCATTTGGCGGATCCTGATATTCATGAGCTTATGGAGAAAGAGAAGCAACGACAAGTAAGAGGAATTGAATTGATTGCTTCTGAGAATTTCGTGTGTAGAGCTGTAATGGAAGCTTTAGGTAGTCATTTAACGAATAAATACTCTGAAGGTATGCCTGGAGCTAGATACTATACTGGGAATCAATATATTGATCAGATTGAGAATCTCTGTATTGAGCGTGCTCTTACTGCGTTTGGTCTTGAATCTGATAAATGGGGTGTTAATGTTCAGCCTTATTCTTGTACTTCTGCTAACTTCGCGGTGTATACCGGACTTTTATTGCCCGGTGAACGGATTATGGGGCTTGATTCGCCTTCTGGTGGTCATATGAGTCATGGTTATTGTACTCCTGGTGGGAAGAAGATTTCGGCTGCTTCCATCTTCTTTGAGAGTTTTCCTTATAAAGTGAATCCTCAAACTGGGTATATTGATTATGATAAGCTTGAAGATAAGGCGCTTGATTACCGTCCTAAGATTCTTATTTGTGGTGGGAGTTCTTATCCTAGGGATTGGGATTTTGCAAGGGTTAGACAGATTGCAGATAAGTGTGGAGCTGTTTTGATGTGTGATATGGCTCATATTAGCGGTCTTGTTGCAACTAAGGAATGTTCAAATCCATTTGATCACTGTGACATAGTAACCTCCACTACTCACAAAGGTCTACGTGGTCCTAGAGGAGGTATCATCTTCTACAGGAGAGGCCCAAAGATAAGAAAGCAGGGCCATCACTCTAGCCATTGTGACACTTCCACGCATTACGATCTAGAGGAAAAGATCAACTTTGCTGTTTTTCCATCTCTACAAGGAGGTCCACACAACAACCATATCGCTGCTCTTGCCATTGCATTGAAACAAGTGGCCACTCCAGAGTACAAAGCTTACATACAACAGATGAAGAAAAACGCCCAAGCTTTAGCAGCAGCTCTTCTTAGAAGAAAATGCAGACTGGTTACTGGTGGTACAGACAACCATTTGTTGCTGTGGGATCTCACTCCTATGGGCTTAACAGGGAAAGTCTACGAGAAAGTGTGTGAGATGTGCCATATCACTTTAAACAAGACGGCTATATTCGGGGACAATGGTACAATATCTCCTGGAGGTGTAAGAATAGGGACACCCGCAATGACAACCCGAGGCTGTATAGAGTCTGATTTCGAGACAATGGCGGATTTTCTGATAAAGGCGGCTCAGATAACAAGTGCGTTGCAGAGAGAGCATGGAAAGTCACACAAGGAGTTTGTGAAAAGTTTATGCACCAACAAAGACATAGCTGAGCTTAGAAACCGAGTCGAAGCATTTGCTTTGCAGTATGAGATGCCTGCTTCTCTTATTCGAATTGAATGA	1.70832	-0.0283237	-0.0993106	0.0583777	0	-0.0787577	-0.09316	-0.0520506	-0.0878261	73.3	1.79934
AT1G36980	AACAATAAAGTTTTTATTTATCTATCTATCCAATTGGAGACGAATCATATCGAGCG	ATGGATTTGGCAGAACTGTGGGCGATTTTCGGACCCGGATTCTCCGGCGCCGTTTTCGGAACCGGGTGGTGGTTTTGGGTCGACGCCGTCGTTTGCAGTTCCATCCAAGTTCCCTTCGTCCATTACCTTCCCGGCATATTCGCTTCTCTCGGAGCTTTGATGTTCAATTGCGTCAGAAAAGAAGACATTGATTACTCTCCTTACGACGAAGGCGAGTGGAGATTGAAGCTGTGGCTTTTCATAGCGTATGTCGTAGCATTTGTTTCCTTAGCTGCTTCTGTTGGCTTGCTGATTCAAGATTCGGTTGTGAAGACTGGGCCTTCAACTTGGACTGGTGTGGCTGGTGTCTTTCAATGTGTATTTGTATTGATAAGTGGGCTAATGTATTGGACATCGCACTCAGAGTAG	2.0527	-0.0290223	-0.0389521	0.00358552	0	0.0324457	-0.131703	-0.0974985	-0.0434686	38.9	1.74819
AT1G37130	GTCCTCAGATCTCATCTCACTCACAAGAGAGAGATAGAGAGAGAAAAAGGCTCTGCTTTCTACATTATTTACGATTATACACTTTCCAAC	ATGGCGGCCTCTGTAGATAATCGCCAATACGCTCGTCTCGAGCCAGGTTTGAACGGCGTGGTTCGTTCTTACAAACCTCCCGTTCCAGGCCGGTCCGATTCCCCTAAGGCGCACCAGAACCAAACCACCAACCAAACCGTGTTCTTGAAACCAGCCAAGGTTCATGACGATGACGAAGACGTGTCGAGCGAAGACGAGAACGAGACACACAACAGCAACGCCGTGTACTACAAGGAGATGATAAGAAAATCCAACGCCGAGCTTGAACCGTCCGTTTTGGACCCGAGGGACGAATACACGGCTGATAGCTGGATCGAGCGTAACCCTTCCATGGTACGTCTCACAGGGAAACATCCCTTCAACTCCGAGGCGCCTCTTAACCGTTTAATGCACCACGGGTTTATCACCCCTGTCCCGTTGCACTACGTTCGTAACCACGGCCACGTCCCTAAAGCCCAATGGGCCGAATGGACGGTCGAGGTGACCGGATTCGTCAAACGGCCCATGAAATTCACCATGGACCAGCTCGTCTCCGAGTTTGCTTACCGCGAGTTCGCCGCGACGCTAGTCTGCGCGGGGAACCGCCGTAAGGAACAGAACATGGTGAAGAAGTCAAAGGGATTCAACTGGGGATCCGCCGGAGTTTCCACCTCCGTGTGGCGTGGTGTCCCTCTCTGCGACGTACTGCGTCGCTGCGGGATCTTTAGCCGAAAAGGCGGCGCTCTCAACGTCTGCTTCGAAGGGTCGGAGGATCTTCCGGGCGGTGCCGGAACTGCTGGTTCCAAATACGGAACGAGCATCAAGAAGGAATATGCCATGGATCCATCAAGAGACATCATTTTGGCTTATATGCAAAACGGAGAGTATCTAACACCAGACCACGGTTTTCCGGTTCGGATCATCATCCCCGGTTTCATTGGTGGCCGGATGGTTAAATGGTTGAAACGAATCATTGTCACAACTAAAGAATCCGACAATTTCTACCATTTCAAGGACAACAGAGTTTTACCTTCTTTGGTAGACGCCGAACTCGCCGACGAAGAAGGTTGGTGGTATAAGCCAGAGTACATAATCAACGAGCTAAACATAAACTCCGTGATTACGACGCCATGTCACGAGGAGATTCTTCCCATCAACGCTTTCACAACCCAAAGACCTTATACTTTAAAGGGTTACGCATATTCCGGAGGTGGAAAAAAAGTGACCCGTGTGGAGGTCACGGTAGATGGTGGAGAGACATGGAACGTATGTGCACTTGACCATCAAGAGAAGCCAAACAAGTATGGGAAGTTCTGGTGTTGGTGTTTTTGGTCACTTGAGGTTGAGGTTTTGGACTTGCTTAGTGCCAAAGAGATTGCTGTTCGTGCATGGGACGAGACTCTCAACACGCAGCCCGAGAAAATGATATGGAATCTCATGGGGATGATGAATAACTGCTGGTTTAGAGTGAAGACTAACGTGTGCAAGCCACACAAGGGAGAGATTGGGATTGTGTTCGAGCATCCAACGCTTCCTGGTAATGAATCTGGTGGATGGATGGCGAAGGAACGTCACCTCGAAAAATCGGCTGACGCGCCTCCTAGTCTAAAGAAGTCTGTCTCGACGCCGTTTATGAACACAACTGCGAAGATGTACTCGATGTCCGAGGTCAAGAAGCATAATTCGGCTGACTCTTGCTGGATCATTGTCCATGGACATATCTATGATTGTACACGATTCCTTATGGATCACCCGGGTGGTTCGGATTCAATCTTGATCAATGCTGGTACGGATTGTACGGAGGAGTTTGAAGCCATTCACTCGGATAAAGCCAAGAAGATGCTTGAGGATTACCGTATCGGTGAGCTCATCACCACTGGTTATTCCTCTGACTCTTCCTCGCCTAACAACTCGGTTCACGGTTCATCCGCCGTGTTCTCGCTGTTGGCTCCCATTGGAGAGGCGACTCCGGTTAGGAACCTCGCTTTGGTTAATCCCCGGGCTAAAGTCCCGGTTCAACTCGTCGAAAAGACTTCCATTTCTCATGATGTTCGTAAATTCCGGTTTGCTTTACCGGTTGAGGATATGGTTCTAGGCTTACCGGTTGGTAAGCACATTTTCCTTTGCGCCACCATCAATGACAAGCTCTGCCTCAGAGCTTACACACCAAGCAGCACCGTTGATGTGGTTGGCTACTTCGAGCTCGTGGTCAAGATTTACTTTGGCGGTGTCCACCCAAGATTCCCTAACGGCGGGCTCATGTCTCAGTACCTAGACTCTTTGCCTATAGGGTCAACTTTGGAGATTAAAGGACCATTGGGTCACGTTGAGTATCTCGGCAAGGGTAGTTTCACGGTTCACGGTAAACCAAAGTTTGCTGATAAATTGGCAATGTTGGCAGGTGGAACCGGAATAACTCCGGTTTACCAAATTATCCAAGCCATTCTCAAGGATCCAGAGGATGAGACTGAAATGTACGTCATTTATGCTAACCGGACCGAGGAAGATATTCTCCTAAGGGAGGAACTGGATGGTTGGGCAGAGCAATACCCGGACCGGTTAAAGGTTTGGTACGTAGTGGAATCAGCTAAGGAAGGTTGGGCATACAGTACCGGGTTTATTTCCGAGGCGATTATGCGAGAACATATCCCTGATGGATTAGATGGCTCAGCCCTTGCCATGGCTTGCGGACCACCACCGATGATTCAGTTTGCGGTTCAGCCGAATTTGGAGAAGATGCAATATAACATCAAGGAGGATTTCTTGATATTCTAG	2.15849	-0.192117	-0.014957	-0.069289	0	-0.163986	0.0423406	-0.0156879	-0.00983526	50.7	1.95424
AT1G41830	GGGCCAAGTCTATGAACTCCACTCGTCTCTCCCTCGACGCACTTAAATTTACATAACTAAGTGTGTGTCTATTCATATCACTCACTCTCTCTCTTCCTCACACTTACATTCTCCCTCTATTTTTTTTTCTCTCTCTCCACAAGAAACGCCGTCGTTCATTAAAA	ATGATGGCGGTGGGCAGATCCGGAGGCACCATCCTATTGTTCTGCCTATCATTCTTCGCCGCGGTAACCGCGGAGAGTCCATACCGATTCTTTGACTGGAATGTAACATACGGCGACATTTACCCACTCGGTGTTCGTCAGCAGGGAATATTGATTAATGGGCAATTTCCGGGACCAGACATTCACAGTGTGACAAACGACAATCTCATCATTAACGTACACAACAGCTTAGACGAGCCTTTCTTAATCTCATGGAACGGAGTACAAAACAGAAGAAATTCTTATGTTGATGGAATGTACGGAACCACGTGTCCAATTCCACCGAGAAGCAACTACACATACATTTTGCAAGTGAAAGACCAAATTGGAAGTTTCTATTACTTCCCATCTCTTGCCTTTCACAAGGCAGCTGGTGGATTCGGAGGTATCAGAATCCTTAGCCGTCCTGGAATTCCAGTTCCATTTGCTGACCCTGCAGGAGATTACACTGTCCTCATTGGAGATTGGTACAAATTTAATCACACGGATTTGAAGTCTCGTCTTGATAGAGGAAGGAAGTTACCTTCGCCTGATGGTATTCTTATCAATGGCCGAAGTAACGGTGCTACCTTAAACGTTGAACAAGGAAAAACATACCGATTGAGGATATCAAACGTTGGATTACAAGATTCTCTGAACTTCCGAATCCAAAACCACAGAATGAAGCTTGTGGAAGTCGAAGGGACGCACACACTTCAAACCATGTTTTCCTCTCTTGACGTTCACGTTGGCCAGTCTTACTCCGTTCTAATTACTGCTGACCAATCTCCTCGTGACTACTACGTGGTTGTTTCGTCTCGATTCACGGATAAAATCATAACCACCACCGGGGTTCTTCGCTACAGTGGCTCGTCTACCCCTGCTTCTGGTCCTATTCCTGGCGGTCCCACTATTCAGGTTGATTGGTCCTTGAACCAAGCACGTGCCATCAGAACCAATTTGACAGCTAGTGGACCAAGACCAAACCCGCAAGGCTCATACCATTATGGTCTTATACCGCTCATTAGGACAATTGTGTTCGGTAGTTCAGCCGGACAGATAAACGGGAAACAAAGATATGGTGTCAATAGTGTGTCATTTGTGCCAGCTGATACCCCTCTAAAACTGGCTGACTTCTTCAAGATTAGCGGTGTCTATAAGATCAACAGCATCTCAGACAAACCCACATATGGAGGTTTATACCTTGACACCTCAGTTTTGCAAGTCGACTATCGAACCTTTATCGAGATTGTATTCGAGAACCAAGAAGATATCGTCCAAAGTTATCATCTCAATGGTTACTCCTTTTGGGTGGTCGGGATGGATGGTGGACAGTGGAAGACAGGAAGCAGAAATGGTTATAATTTACGCGATGCAGTTTCACGTTCCACAGTCCAAGTGTACCCAAAATCATGGACAGCCATATACATTGCATTAGACAACGTTGGAATGTGGAACTTAAGATCAGAATTTTGGGCAAGACAGTACTTGGGACAACAACTTTACTTACGTGTCTTCACGTCATCTACGTCTTTGAGAGATGAGTACCCTATCCCGAAGAATTCGCGTTTGTGCGGCCGGGCAAGAGGACGACATACTAGGCCTTTGTAA	2.32778	-0.00384725	-0.00352517	-0.141962	1	-0.102525	-0.0718237	-0.122422	-0.0346008	44.3	2.21484
AT1G42440	AAGTAGTCTGAAGACAAACTACACAAAACCCTTGAGGAAATAAAACTGCAAAATTGAAATTAGGGTTTATACTTTAAAGCAGTCACCAAATCCAGCCACCATCTCTTGCTGAAGCC	ATGGGACGCTCTCGAGTTCAAGTTAACAAAGCTCACAAGACTCGTTTCTCCTCTAAATCTTCTCGTAATCTCCATAGAACCAACCTTCAAGATAGTGGCCGGATTGGGAAATCGGATAGTAACTATGTTAAAGGAGCTAAAGCTGCTCGTGTTCAACGTGGTAAGATGCTTAGAGAGCAGAAGAGAGCAGCAGTTTTGAAGGAGAAGAGAGCATCAGGAGGAATTAACAGTGCTCCTCGTGTTATCGTTTTGTTTCCTCTCTCTGCTTCTGTGGAATTGAATTCACTTGGTGAAGATGTTTTGAAGTTGTTATCTTCTGATGGTTCTGGAATTGCTTCTTCGACAGTTGCATCTTCTGAGTATAAGCTACGAGCAACTGTGTTAAAGGCGCCTCATGGGGATCTTCTGACATGTATGGAAATGGCCAAGGTTGCTGATTTGATGGCTTTTGTTGCATCTGCAAGTGCTCCGTGGGAAGAGAATAGCTCTAACTTCATAGATTCTTTCGGAAGTCAGTGTCTTTCTGTGTTTAGATCAATTGGTCTACCAAGCACTACTGTGTTGATCCGTGATTTGCCCAGTGATGTGAAAAAGAAAAATGAGATGAAAAAGATGTGTGCCTCTCAACTTGCTTCTGAATTTCCTGAGGATTGTAAGTTTTATCCAGCAGATACCAGAGATGAGTTGCATAAGTTTATGTGGTTATTCAAGGCGCAAAGGCTTACTGTGCCTCACTGGCGAAGTCAACGATCATACATTGTGGCTCGCAAGGCTGGGATGCTGGTGGATGATGAAAGCTCAGGAAAGTGCACTCTACTTCTCTCTGGTTACTTGCGTGCTCGCAAACTGTCTGTAAATCAACTGGTCCATGTTTCTGGCGTTGGGGATTTTCAATTCTCCAAAATTGAAGTGCTGAAGGATCCATTTCCTTTGAATGAAAGGAAAAATCAGAATTCCATGGAATTAGATGATTCACATGATGAAGAGGTATTGAAGTCTCTGGTTCCTGATCCCATGAAACAAGAGCCTTTAGTAATTGAAAACACTCCAGATCCTTTAGCAGGGGAACAGACATGGCCAACAGAGGAAGAAATGGCTGAGGCTGACAAAAATCAGAAGCAGGGCAGGCTAAAGAAGAAGACTTTGCCGCGAGGGACTTCAGAATATCAGGCTGCTTGGATTGTGGATGAAACAGATGAAGAGGATTCCGATAATGGTGATTCTGATGATAATGGTATGGTATTGGATAGAGGAGAGGATTCCAATCAAGAAGGAATGTATGACCAAGAATTTGAGGATGACGGAAAATCATTGAACCTGCGGGATATTGATACTGAAACTCAGAATGAATCCGAAATGGTGGACGATGAAGACTTGACAGAAGAACAAATTAAGGATGAAATCAAGAAAATCAAAGAGGCATATGCTGATGACGAAGAATTTCCAGATGAAGTAGAGACTCCCATTGATGTTCCTGCAAGAAGACGTTTTGCAAAGTACAGGGGTCTTAAATCCTTCAGAACCTCCTCGTGGGATCCAAATGAGTCTTTACCTCAGGACTATGCTAGAATTTTTGCTTTTGATAATGTCGCAAGGACTCAAAAGCTTGTGCTCAAGCAAGCCCTGAAGATGGAAGAAGAAGACAGAGATGATTGTGTACCAATTGGGTCATATGTACGGCTGCATATTAAAGAAGTGCCTCTTGGTGCTGCCTCTAAACTATCTTCTCTTGTGAACACAACGAAACCAATTATAGGATTTGGGCTTCTGCAGCATGAATCCAAGATGTCGGTTCTGCATTTTAGCGTAAAGAAGTATGATGGTTACGAAGCTCCTATTAAAACAAAAGAAGAGCTAATGTTCCATGTTGGTTTCCGTCAATTCATTGCAAGGCCGGTATTTGCGACCGACAATTTCAGCTCAGACAAGCACAAGATGGAGAGATTCCTGCATCCAGGGTGTTTCTCGTTGGCTTCAATATACGGCCCCATATCTTTCCCACCCCTTCCTTTGGTAGTTCTGAAGATTTCTGAAGGGTCGGATCCTCCTGCCATTGCTGCCCTTGGTTCCTTGAAAAGCGTAGAACCCAACAAAATAATCTTAAAGAAGATAATATTAACTGGGTACCCTCAGAGAGTATCGAAAATGAAAGCTTCAGTCAGATATATGTTCCACAACCCCGAAGACGTGAAATGGTTCAAGCCTGTTGAAGTATGGTCAAAATGCGGGCGTCGTGGTCGCGTGAAGGAACCAGTAGGCACACATGGGGCAATGAAATGCATATTCAATGGAGTGGTTCAACAACATGACGTAGTGTGCATGAACTTGTACAAGCGCGCTTATCCCAAGTGGCCTGAACGTCTGTACCCACAGCTTCTCTGA	1.60912	0.00226569	-0.0360616	0.0240638	0	-0.147	-0.0728749	-0.0338181	-0.133089	13	2.06446
AT1G42550	AATGAAACCTATCGATAATAATAACCACACAAACCCCAAATAAACCCTCAGCTTCCTTATCCCTTCTTCTGGGGACCAAAAAAAACACAGAAGAGCTTCTTCTTCTTCTTCTTCTAC	ATGGCAGGAGAATATTCCGGTAGCCGGAGTTCTAACACACAGCTTCTCGCGGAACTTGAAGCTCTAAGTGAAAACCTTTACCAGAAACCTCAGGTTTCAGTTGGAAACAGGAGAACAAACTCTCTCGCTCTCCCTCGGAGTTCTGTTCCGTCGCTTGTTACCTCTGCTGATGAAGTGAGTACAGCACGAGCTGAGGATTTGACAGTATCGAAGCCGCGGGCTCGGCGTTTATCGCTGTCTCCGTGGCGGTCGAGACCGAAACTTGAGGTAGAGGAGGAAGAGAATGTTACTCAGAGCAACAGGATTGTCAAGAAACCAGAGGAGTCGTCATCGGGTTCGGGTGTGAAGGAAGAGAAGAAAGGGATTTGGAATTGGAAGCCGATTCGAGGGCTGGTTCGGATTGGTATGCAGAAGCTAAGCTGTTTGTTATCAGTGGAGGTTGTGGCGGCGCAGAATCTTCCAGCGTCGATGAATGGTTTACGCCTTGGAGTTTGCGTGAGGAAGAAGGAAACTAAAGACGGTGCTGTTCAGACGATGCCGTGTAGGGTTTCTCAGGGTTCTGCTGATTTTGAGGAGACCTTGTTTATCAAGTGCCATGTGTATTACTCACCGGCGAACGGTAAAGGTAGTCCAGCGAAGTTTGAGGCTCGTCCGTTTTTGTTTTATCTTTTCGCCGTGGATGCCAAGGAACTGGAGTTTGGAAGGCATGTGGTGGATTTGAGTGAGTTGATTCAGGAGTCGGTAGAGAAGATGAATTACGAAGGAGCTAGGGTTAGGCAATGGGATATGAATTGGGGACTTTCAGGGAAGGCTAAAGGGGGTGAATTGGCTTTGAAATTAGGGTTTCAGATTATGGAGAAAGACGGTGGAGCTGGGATTTACAGTAAACAAGGCGAATTCGGGATGAAACCGAGTAGTAAACCTAAGAATTTCGCTAATTCCTTCGGTCGAAAGCAATCGAAGACGTCGTTTAGTGTTCCGAGCCCTAAAATGACGAGCCGGAGCGAGGCGTGGACGCCAGCGAGTGGTGTGGAGTCAGTTTCGGATTTTCACGGGATGGAGCATTTGAATCTGGATGAACCTGAGGAGAAACCCGAGGAGAAACCGGTTCAGAAAAACGACAAACCGGAACAGAGAGCTGAAGATGATCAAGAGGAACCAGATTTTGAAGTTGTGGATAAAGGAGTTGAGTTTGATGATGACTTGGAAACTGAGAAATCTGATGGAACCATAGGTGAAAGATCTGTTGAGATGAAGGAACAACATGTTAATGTTGATGATCCACGGCACATAATGAGACTCACCGAGCTTGATTCAATTGCAAAGCAGATCAAAGCGCTTGAATCGATGATGAAAGACGAGAGTGATGGAGGTGATGGTGAAACAGAGTCACAAAGGCTAGATGAAGAGGAACAAACTGTGACAAAGGAGTTTCTTCAGTTACTTGAGGATGAAGAAACCGAGAAGCTGAAATTTTATCAGCACAAAATGGACATCTCTGAACTGCGGTCTGGCGAATCCGTAGACGATGAATCGGAGAATTACCTCTCGGATCTCGGTAAAGGCATTGGTTGCGTTGTTCAGACACGAGACGGTGGTTACTTAGTCTCTATGAACCCTTTCGACACGGTGGTCATGAGGAAAGACACTCCTAAGCTTGTTATGCAAATCTCCAAACAGATTGTGGTACTACCAGAAGCCGGACCAGCCACTGGATTCGAGCTATTTCATAGAATGGCGGGTTCGGGTGAGGAACTAGAGTCAAAGATATCTTCGCTTATGGCGATAGATGAGCTAATGGGGAAAACAGGGGAGCAAGTGGCTTTTGAAGGAATAGCGTCAGCGATTATACAAGGGAGGAACAAAGAGAGAGCTAACACGAGCGCAGCGCGAACTGTCGCAGCTGTTAAAACAATGGCTAACGCGATGAGCAGCGGAAGAAGGGAGAGAATAATGACCGGTATATGGAATGTGGAGGAGAATCCATTGACTTCGGCAGAGGAGGTTTTAGCCGTCTCTTTACAGAAACTAGAGGAAATGGTTGTTGAAGGACTTAAGATTCAAGCTGACATGGTGGATGATGAAGCTCCTTTCGAGGTTTCGGCTGCGAAAGGTCAGAAGAATCCACTTGAATCGACCATTCCGCTGGAAGAATGGCAAAAGGAGCATCGCACACAGCAAAAGCTAACGGTTTTGGCGACAGTACAGCTCCGTGACCCGACAAGGAGATATGAGGCTGTAGGAGGGACAGTTGTGGTAGCAGTACAAGCGGAAGAGGAGGAGGAGAAAGGGTTAAAGGTAGGAAGTTTGCACATTGGGGGAGTGAAGAAAGATGCGGCGGAGAAGCGGAGGCTTACCGCGGCGCAATGGCTTGTGGAACACGGAATGGGAAAGAAAGGGAAGAAGAAGAGTAATATAAAGAAGAAGGAGAAGGAAGAAGAAGAAGAGGAGATGTTGTGGAGCTTGTCATCTAGAGTAATGGCGGATATGTGGCTTAAATCTATAAGGAACCCTGATGTGAAATTGCATTAG	0.409277	0.106551	-0.0680935	-0.0829978	1	-0.154148	0.0122455	0.012669	-0.0971051	38.9	2.06819
AT1G42960	AAGAAGCTTTGCTTAGATATCATCGAACTTGCTCCAACTGCTCTATCTCAGGATCTCTCTCAGACACAGTTTCTTCCATCC	ATGGCGTCTCTTTCTTCTACCTCTCTCTCTCTCCCCAAGAATTCTCACCAACTCCATCCTTCATCTGGTTTTTCTCTGAATCCAAATGCTCGTTGTGTCAGTGTTTCATTTGGACTGAATCACTCCAACAAACTTCATATTTCTGCTCCTAGAACCAAAAGGATCCTAACCATTCAATCTGCATACAGAGATGATGATGGTTCAGGCAGCACAGGCCTATTCGTCGGAGGGTTTATTTTGGGCGGACTTATAGTCGGTGCCCTCGGATGTGTATATGCACCACAGATCAGCAAGGCTATAGCTGGAGCAGACCGAAAGGATCTCATGAGGAAGTTGCCTAAATTCATATATGACGAGGAAAAAGCTTTGGAGAAAACACGTAAGGTACTAGCTGAGAAAATTGCTCAGCTTAACTCTGCTATCGACGATGTCTCCTCTCAGCTCAAATCAGAAGATACTCCGAATGGTGCAGCTCTAAGCACCGATGAAATCGAGGCTACAGCCTGA	2.19808	0.0275422	0.139953	0.0599522	0	0.0340946	-0.0828469	-0.0847288	NA	62.5	1.90848
AT1G42970	TCCCCATATGTATCTTACCTACATAATAGCCACATATTACTTTGCTTCACTTTGAACCATTGGTTGGTTTTGATCAAAACCAAAGGATGTGTGTATGTATGTATATATTCTAACGCTCAAAACTGATCACTAGCATTCCTAGATTTTTCCTTCTTGTGATCACTTGCAGCT	ATGGCCACACATGCAGCTCTCGCCGTCTCAAGAATCCCGGTCACACAGCGACTGCAGTCTAAGAGTGCCATTCACTCTTTCCCTGCTCAATGCTCCTCCAAGAGGCTAGAAGTCGCTGAATTCTCCGGTCTGCGTATGAGTAGTATCGGTGGGGAAGCATCTTTCTTCGATGCTGTAGCTGCACAAATCATCCCTAAGGCTGTGACAACATCAACTCCTGTTAGAGGAGAGACAGTGGCGAAACTGAAAGTTGCGATTAACGGTTTTGGAAGGATTGGTAGGAACTTTCTTAGGTGTTGGCATGGTCGTAAAGACTCTCCTCTCGAAGTTGTTGTACTTAACGACAGTGGTGGTGTCAAGAATGCATCCCACTTGCTTAAGTATGACTCCATGCTTGGAACCTTCAAGGCTGAAGTGAAAATTGTGGACAATGAAACTATTAGTGTTGATGGTAAGCTCATCAAAGTTGTCTCCAACAGAGACCCTCTTAAGCTTCCATGGGCTGAGCTCGGCATTGACATTGTTATCGAGGGAACAGGAGTGTTTGTTGATGGGCCAGGAGCAGGGAAGCATATCCAAGCCGGAGCCTCGAAAGTTATCATCACTGCACCAGCCAAAGGTGCTGATATCCCTACCTATGTTATGGGAGTCAATGAGCAAGACTATGGTCACGATGTCGCTAACATTATTAGCAATGCATCTTGCACCACCAACTGTTTGGCACCTTTTGCTAAAGTCTTGGATGAAGAATTTGGAATTGTCAAGGGGACAATGACAACCACACACTCCTACACCGGAGACCAAAGGCTTCTAGATGCATCACACAGGGACCTAAGGCGTGCAAGAGCCGCAGCACTGAACATAGTGCCTACCAGCACAGGAGCAGCCAAGGCGGTGTCATTAGTGTTGCCGCAGCTGAAGGGTAAACTTAACGGCATTGCACTCCGTGTGCCAACACCAAACGTCTCAGTGGTTGACCTTGTTATAAACGTTGAGAAGAAAGGTTTGACAGCAGAGGATGTGAACGAGGCCTTTAGAAAAGCCGCTAATGGACCGATGAAAGGCATTTTAGACGTTTGCGATGCGCCTCTTGTCTCTGTTGACTTCAGGTGCTCTGATGTCTCTACCACCATTGACTCGTCCCTCACTATGGTTATGGGTGATGATATGGTCAAGGTGGTTGCTTGGTATGATAACGAGTGGGGTTACAGCCAAAGAGTGGTGGATTTGGCTCACCTAGTGGCTAGCAAGTGGCCGGGAGCGGAAGCTGTTGGAAGTGGAGATCCTTTGGAGGATTTCTGCAAGACAAACCCGGCTGATGAGGAATGCAAAGTCTATGACTGA	1.26698	0.402817	0.0271983	-0.0252867	4	-0.0800148	0.0838097	0.0364103	0.0360895	56.5	2.233
AT1G42990	GACC	ATGGCGGAGGAATTTGGAAGCATAGATTTACTCGGAGATGAAGATTTCTTCTTCGATTTCGATCCTTCAATCGTAATTGATTCTCTTCCGGCGGAGGATTTTCTTCAGTCTTCACCGGATTCATGGATCGGAGAAATCGAGAATCAATTGATGAACGATGAGAATCATCAAGAGGAGAGTTTTGTGGAATTGGATCAGCAATCGGTTTCAGATTTCATAGCGGATCTACTCGTTGATTATCCAACTAGCGATTCTGGCTCCGTTGATTTGGCGGCTGATAAAGTTCTAACCGTCGATTCTCCCGCCGCCGCTGATGATTCCGGGAAGGAGAATTCGGATTTGGTTGTTGAGAAGAAGTCTAATGATTCTGGTAGCGAGATTCATGATGATGATGACGAAGAAGGAGACGATGATGCTGTGGCTAAAAAACGAAGAAGGAGAGTAAGAAATAGAGATGCGGCGGTTAGATCGAGAGAGAGGAAGAAGGAATATGTACAAGATTTAGAGAAGAAGAGTAAGTATCTCGAAAGAGAATGCTTGAGACTAGGACGTATGCTTGAGTGCTTCGTTGCTGAAAACCAGTCTCTACGTTACTGTTTGCAAAAGGGTAATGGCAATAATACTACCATGATGTCGAAGCAGGAGTCTGCTGTGCTCTTGTTGGAATCCCTGCTGTTGGGTTCCCTGCTTTGGCTTCTGGGAGTAAACTTCATTTGCCTATTCCCTTATATGTCCCACACAAAGTGTTGCCTCCTACGTCCAGAACCAGAAAAGCTGGTTCTAAACGGGCTCGGGAGTAGTAGCAAACCGTCTTATACCGGCGTTAGTCGGAGATGTAAGGGTTCGAGGCCTAGGATGAAATACCAAATCTTAACCCTTGCGGCGTGA	1.64912	-0.278883	0.0473347	-0.169714	0	-0.0258863	-0.086831	-0.114637	-0.0517913	64.5	0.60206
AT1G43130	AAGGTCAAACAAAATCAGAGATCTGGTCTGACTAAACCAGACGAAGAACCAATTTCAACCTCCTCGCCGGCAAAA	ATGGCGGAAGGAAAAGAAGCTACGACGAGTTCGCTGAGTCAAGGACTCACTCCTCACCAAGACCCCGACGATGCTCCCAAGTCTCCTCCCAACTCTCCAAATTCTTCTACTCGCAAGGCTTGTTATGGGGTTCTACAGAGTTGGGTGTCTAAGAAGTTTATGACTGGATTTGTCGTACTCTTTCCTGTAGCTGTTACATTCCTCATCACTTGGTGGTTTATCCAGTTCGTTGATGGTTTCTTCAGTCCGATATACGAGAACCTTGGTGTTGACATATTTGGACTTGGGTTCATTACATCTGTACTTTTCACTTTCTTTGTCGGAATATTTGCTTCGTCGTGGTTGGGTTCTACAGTTTTCTGGCTTGGGGAGCAGTTTATAAGGCGAATGCCCTTTGTCAAGCACATATATTCAGCTTCTAAGCAAATTAGCACTGCTATTTCTCCAGACCAAAACACTACTGCCTTTAAAGAGGTAGCAATCATCCGTCACCCTCGTATTGGTGAATACGCATTTGGATTTATTACATCATCGGTGACACTTCAGACTGACCATGGAGAAGAAGAGTTATGTAGTGTGTATGTACCAACGAATCATCTGTACATAGGAGATGTGTTTCTGGTGAGTAGCGAAGAAATCATAAGGCCAAATTTATCGATCCGAGAAGGAATAGAGATCATAGTATCGGTGGGGATGACAATGCCGCAAGTTATATCTCATGTGGACAGGACAACAAACAGAACTCCTCACCAACACAGTCTCAGGGTTCCTCTCAACAGACTTTAG	1.38792	-0.345824	0.0573628	-0.0802555	0	-0.0172246	-0.132237	-0.0872991	-0.0506764	72.4	1.87506
AT1G43560	GTCACATTTCTTTAACTTAAAAACTCTCCCGTTTCGCCGAAGCTTCTTCA	ATGGCGATTTCTCTCGCCACCGCCTATATCTCTCCATGTTTTACACCGGAATCGTCTAATTCCGCTTCACCATCACGAACTCTTTCCTCCGTACGATTACCTTCTCAGATTCGCCGATTCGGAAGTGTTCAATCGCCGTCTTCGTCTACTCGCTTCGCTCCACTCACTGTAAGAGCAGCAAAGAAGCAAACTTTCAACTCTTTTGATGATTTGTTGCAGAACTCTGATAAACCTGTACTTGTAGACTTCTATGCTACTTGGTGTGGTCCATGTCAGCTTATGGTACCTATACTCAATGAAGTGAGTGAAACACTGAAAGATATAATTGCAGTTGTGAAAATTGATACTGAGAAGTACCCAAGTCTTGCTAACAAATACCAGATTGAGGCTTTGCCCACATTCATCTTATTCAAAGACGGCAAACTCTGGGACCGTTTCGAGGGTGCCTTGCCAGCGAACCAACTCGTTGAGCGTATTGAGAATTCTTTGCAAGTGAAACAGTAG	0.982051	0.293484	0.000162987	0.0057253	0	0.0165964	-0.0830768	-0.0754353	NA	46.4	1.69897
AT1G43580	ATTAATTTCCGCAATTGTTGCAAATTTCAGACAAAACTTTCCTTTTTTTTGTCCTTTTCAGTCATTGTTCCGTCTTCGACCACCACCGTCAAATCCGGCGACCCATCAACCTTCAG	ATGACTAAAGGTGGACTTGGAATAGCCGCGATGTCATACGTGGTAATCGATTACATGCGTTACGTGTCACCGGTGTGGCATTCTCGTCTTATGCCAGTTCTTTGGTCTGTTCTTGCTATCGCCGTCGTCACTCGTGTTCTGTTCTATAAACACTGGTCTAAAGAGCTACGAGCAGCTATTCCTTTCCTTGGTTCTATCGTATTCCTTCTCTGTGCTCTTCTCTTTGAAGCTCTTTGTGTTCGCTCTGTTACTGCTGTTCTTGGCTTAGATTGGCACCGGGAAACACCTCCACTTCCTGATACAGGCCAATGGTTCTTACTTGCACTAAACGAGAGCCTTCCCGGGACACTTGTGGAAATCCTAAGAGCACATATCATTGGATTGCATCATTTTCTTATGTTGTTTATAATGTTGGGTTTCTCGGTGGTGTTCGACTCAGTGAAAGCTCCAGGTTTAGGATTAGGCGCGAGATACATATTCACGATGGGAGTTGGACGTCTTTTAAGAGCTATAACCTTTGTATCAACTATATTACCTTCAGCTAGACCTTGGTGTGCTTCAGCCCGGTTTAACAATGTACCTTCTCAGCCTCATCGTTGGGCTCAGAAATATTATGTCCCTTATGCTAATGATCCTGCTGCAATTAGAAAGCTCCTTCATTGGGATGCAGCTTATGCTGATCCAGGAAGTTACATTGGTGACTATAGAGCTGATTGGGGTTCAATGAGCTTCCTTAGTGAGTTCTTGAGACCGAGTTACTCTGAAGGGTCTTCTTGGTTTGCTCTATTAAAGAAAGCCGGAGGTGGTTGTAATGATCTCATGTATAGTGGTCATATGCTTGTAGCTGTCTTAACCGCTATGGCTTGGACGGAGGCTTATGGAGGTTTCTCTTCTGCAATGATATGGTTGTTCGTGGCACACAGCGCACAGAGAGAAATACGAGAGCGACACCATTACACAGTAGACTGTATTGTGGCGATATATGTTGGTATCCTTCTCTGGAAAATGACGGGTTTTATCTGGTCAGCCGAGAGAAAAACGAAGCAGACGAAACTAGAGAAGATTCAGAATAGTCTGATTCACGCTGCAAAGGATGGAGACATAGAGACTGTAAGGAGACTTGTGGAGGAGATAGAGGTAAGCTCTAGGGTGGAGAAGCAGAGTAAAGTCATCTCGAACCGGACAATGACTGTGTTTGCGTGTGCCACAGTGATCACAACACTCACTATAGTGATTCTGGCATTGACTTTGACAAGCGACGGCTAA	1.55695	-0.109062	-0.0699422	-0.0205282	0	-0.0730168	-0.180564	-0.0959686	-0.145308	33.3	2.06446
AT1G43650	ATCACATCAAAAGACAAAACACACATCACTATTACACG	ATGATGATGGAGCACAAAGCCAACATGGCAATGGTGTTTGTACAGATTGTATACGCAGGCATGCCATTGCTCTCTAAAGTAGCCATCTCTCAAGGAACCAACCCTTTTGTCTTTGTTTTTTATAGACAAGCCTTCGCGGCTCTTGCCTTGTCCCCTTTCGCATTCTTCCTTGAAAGCTCCAAGTCCTCTCCTCTATCGTTTATCTTGCTGCTCAAAATATTCTTTATCTCCTTATGCGGACTCACGCTGAGTCTTAATCTCTACTATGTGGCCATCGAGAACACCACCGCCACCTTCGCGGCAGCCACCACCAACGCCATCCCCTCTATCACATTCGTCTTGGCTCTCCTATTCAGATTAGAGACGGTGACCTTGAAGAAGTCACACGGAGTGGCCAAAGTCACTGGTTCAATGGTTGGAATGTTGGGCGCATTAGTGTTTGCTTTTGTAAAAGGGCCAAGTTTGATAAACCACTATAACAGCAGCACCATCCCAAACGGCACCGTTCCATCAACCAAAAATTCTGTAAAAGGTTCAATCACAATGCTCGCTGCCAATACTTGCTGGTGTTTGTGGATTATCATGCAGAGCAAGGTGATGAAGGAATATCCAGCGAAGTTGCGATTGGTAGCACTTCAATGCTTGTTCAGTTGCATACAAAGCGCAGTTTGGGCAGTCGCGGTGAACAGAAACCCATCAGTTTGGAAAATCGAATTCGGCTTACCTCTTCTCTCAATGGCTTATTGTGGAATTATGGTGACTGGACTGACATATTGGTTACAAGTATGGGCAATAGAGAAGAAAGGGCCAGTATTCACTGCACTATACACTCCTTTAGCTCTCATCCTTACTTGCATTGTCTCATCTTTCCTTTTCAAGGAAACATTTTACCTTGGAAGTGTGGGTGGGGCAGTGTTGTTGGTGTGTGGACTATACCTTGGTCTATGGGGTAAAACTAAAGAAGAGGAAATACAAAGATATGGTGAAAAGCAAAGCCAAAAAGAAATTATAGAAGAAGTTATCATCGTCTAG	1.22124	0.0855531	-0.0140643	-0.042693	0	-0.0371582	-0.00511192	0.0272954	NA	86.7	1.57978
AT1G43670	GGTCGCGTCTTTATCCTCTCATCATCATCCTCGAAACGTGCAACACACAAAAAATTGACTATAAAAGATTGCAAATTTCTCTCTAAATATCTGATTCAAACGCATTTGGTAGGCTGAGAGAAAGAAAGAAAAAGATAAAG	ATGGATCACGCAGCAGATGCTCACCGTACGGATTTGATGACCATTACAAGATTCGTGTTGAATGAACAATCAAAGTATCCAGAATCTCGTGGTGATTTCACCATTTTGCTTAGTCACATCGTTTTGGGTTGCAAATTCGTTTGCAGTGCTGTTAATAAGGCTGGTTTGGCTAAGTTAATTGGACTTGCAGGGGAAACAAACATTCAGGGTGAAGAGCAAAAGAAACTTGATGTGCTCTCTAATGATGTCTTTGTCAACGCTTTGGTTAGCAGTGGTAGAACTTCTGTTCTTGTCTCGGAGGAAGATGAGGAAGCTACGTTTGTGGAGCCATCCAAGCGTGGAAAGTACTGTGTTGTTTTTGATCCGCTTGATGGATCTTCAAACATTGACTGTGGTGTTTCCATTGGCACAATTTTTGGAATTTACACGTTGGACCACACTGATGAGCCAACCACTGCAGATGTTCTGAAACCTGGGAATGAAATGGTGGCTGCAGGTTATTGTATGTACGGAAGCTCCTGCATGCTTGTGTTGAGCACTGGAACCGGTGTCCACGGATTTACACTGGACCCATCTCTAGGAGAGTTCATTCTAACTCACCCGGACATTAAGATTCCAAATAAGGGAAACATTTATTCGGTGAATGAAGGCAATGCGCAGAACTGGGATGGTCCAACTACAAAGTATGTAGAGAAATGCAAGTTTCCTAAAGATGGTTCTCCTGCAAAGTCTCTGAGATACGTAGGAAGTATGGTAGCTGATGTTCATCGTACACTACTTTATGGAGGAATCTTCTTGTACCCGGCTGACAAGAAAAGCCCCAATGGAAAATTGCGTGTCTTGTATGAAGTTTTCCCGATGTCGTTTTTGATGGAGCAAGCCGGAGGTCAGGCCTTTACGGGAAAGAAAAGGGCGCTAGACCTTGTCCCGGAGAAGATCCATGAGCGTTCTCCGATATTTCTTGGTAGCTACGATGATGTAGAAGAGATTAAAGCTCTCTATGCTGAGGAGGAAAAGAAGAACTAA	1.21066	0.220004	0.0527902	0.00449461	0	-0.0484139	0.0530896	0.0444199	0.00364385	62.1	2.14613
AT1G43690	TCCCTTGTCTAATTCATCGATGCCCAAACCAAAATTGAAAACTTTATCCTCAAGAGATTAGGAAAATCTCATTCATTATGTTAAAAATCCCTTTTGGGGATTATATTTATCAGAGAAAAAGATTCGAATTGAGTGTCTTCATGATTTGGGCAAAGCTAATCTGATCTTGCGGAGACAACAACAAAAATTGTCTGTTTTTTTTACCAATTCGTAACGGAAAGTGTTCAAAGTTCCAATCTTTGGATCCTCCGAGCAAAATCTCTATCTTTTCA	ATGGCGGATCATCAAGAAGACGAAGATTTGAAATTGGCTCTTAAGATGAGTATGCAATACAATCCTCCTGAGCCAAAACGGAGCAAACCCATTGAAGAAGAAGAAACTGGATCCGGATCTCAATCTGGTGGTGAATCACCGGAGGCGAAATCTCGTCGGTTGCAGAGAGAGCTTATGGCTGCTGCTGCTGAGAAGCGTATGGTTTTGTTTCCTAAGAGTCCTTCTCCTGTTAACAAAGCTAGGGTTTTGCCAATTAGTGTTGTTGGTGGTGATAAGGATGAGGAAGTTGTGGGATCTTGTTTGGGGAAGGAGTTGTCTGTGGAAGAGTCTGATCAGTTGTTTTCGATTGTGTTTGGGAATGAGGTTTCGAAAAGTGTTCTTGCTCAATGGACTAATCAAGGCATAAGATTTAGCCCTGATCCTGAAACTACTATAGGATTAGTGCAGCATGAAGGTGGGCCCTGCGGTGTTTTAGCAGCACTACAAGCATTTGTTCTTAAATACCTTCTTTACTTTCCGGGTGACAGAGTAGCTTCCCCCTGTATGGGTGTCTGGACATTATCTAAAGATCGTCATGTTGTGTCTGACTCCTTCTCTTCTGTAACTGAAGAAGCAAAAACAAAGGCCCTTGTCAGAAGTATGTGTGAGATTCTATTTATGTGTGGAGACAACAACCGCGCTGTAATAGCAAGTTTCACTAATTTTGAGGATTCCAGTAGTAATCAAAAAGATGAGGCAATGGCTGGTGGGCTCCCCATTGAATCTGCTTCAGATTTGCAGAAGATCTTAAGGTTCGAGACATTCACAACTCAAGCCAGTGCCCAAAATAAGCTAGAAGGCACAATAACTGCTTTTCAAAGTCGCATGGGTGCTTTGCTGTTCCTAATTTCTGCTTTACTCTCCCGAGGACTGGATTCAGTTCAAGCCGACAGGGATGATCCAAACCTCCCCCTAGTAACTGCACCATTTGGACATGCCTCCCAGGAAATTGTAAACCTGCTGCTGTGTGGAGAAGCGGTTCCTAATGTATTTGATGGACGGATGGATCTTGGAGGCGGCATGTTTCTGAAAGGCATATCTAAGAATGTAGATGTGGGCTTCCTCACGTTGCTCGAGTCTCTCAACTTCTGCAAAGTCGGTCAGAATCTCAAATGTCCCAAATGGCCAATATGGGTTATTGGCAGTGAGTCTCATTACACCGTCTTGTTTGCACTTGACCCATCCGTCCAAGAAGAAAACGAACTTGAGCTGAGAGAGTCTCAGATAAGAAGAGCTTTCGATGCAAGAGACCAAAGCGGAGGAGGAGGTTTCATAACTGTGGAGGCCTTTCACCAAGTTGCTCAGGAAACAAACATCAGACTCCCAATCAAGAAGCTCGACGACATCTGCGCCACGGGTTTCATCGTGTGGAGCGAGTTATGGCAAGTTATCTTGGAACTAGACCAAAATTTGGGAGGGATAAAAGATGCAACAGGACTGATGGGAAAGAAAGTGTTTGATATCTATCACTTCAACGGAATTGCCAAGTCCGATATAAACGGTGGTGGTCAAGCAATGGCTGTGGAAGGTGGGATGGTTCCTATGCAAAGGCCAAGGCTGACAAAACTAAACGTATCGGTTCCTCCAAAATGGACACCAGAAGAGTACATGACATGTGCACTGCCGCCGAGCAGCTCTGAGAAAGACTCAGAAGTGAATCAGCCAAAACCGGTCCAACATGCACCACTGGTGGATTGTATCAGAACTCGGTGGTCGCGTGCCGCTTGTAGCTGGTCTGGAGATCCTCCAAGTATAGTCTGA	1.62467	-0.261267	-0.0729769	-0.112787	3	-0.114209	-0.0892031	-0.0646696	-0.121916	66	2.43457
AT1G43700	CTTTGGTCCTACTTAGTACTTACCTGCCCCTCTCGACAAAATTTCTTTTGTACTTTCACATTTCTCTGTAATAAACTCGGTAGGTTTGCGAAAACCTCGCCGCCGGGAAAAAAAAAAATCA	ATGGAAGGAGGAGGAAGAGGACCAAATCAAACGATTCTCAGTGAAATAGAACATATGCCTGAAGCTCCACGTCAACGTATCTCTCATCACCGTCGAGCTCGCTCTGAAACCTTCTTCTCCGGCGAATCAATCGACGATCTCCTCTTATTCGATCCTTCCGATATCGATTTCTCTTCTCTAGACTTCCTCAACGCTCCACCACCACCACAACAATCACAACAACAACCGCAAGCTTCTCCCATGTCCGTTGATTCGGAAGAAACCTCATCGAACGGTGTTGTTCCTCCTAATTCTCTTCCTCCAAAACCCGAAGCTAGATTCGGTCGCCATGTTCGTAGCTTCTCGGTTGATTCCGATTTCTTCGATGATTTGGGTGTTACTGAGGAGAAGTTTATAGCTACAAGTTCAGGAGAGAAGAAGAAAGGGAATCATCATCATAGCAGGAGTAATTCTATGGATGGAGAGATGAGTTCGGCGTCGTTTAATATCGAATCGATTTTAGCTTCTGTGAGTGGTAAAGATAGTGGGAAGAAGAATATGGGTATGGGTGGTGATAGACTTGCTGAGCTTGCTTTGCTTGATCCTAAAAGAGCTAAAAGGATTTTAGCGAATAGACAATCTGCGGCGAGGTCGAAAGAGAGGAAGATTAGGTATACTGGTGAGTTAGAGAGGAAGGTTCAGACACTTCAGAATGAAGCTACTACATTGTCTGCTCAAGTCACTATGTTACAGAGAGGAACATCAGAGCTGAACACTGAAAATAAACACCTCAAAATGCGGCTTCAAGCTTTAGAGCAACAAGCTGAACTTAGGGATGCTTTGAATGAAGCGCTGCGGGATGAACTGAACCGACTTAAGGTGGTAGCTGGAGAAATTCCTCAGGGGAATGGAAATTCTTACAACCGTGCTCAATTCTCATCTCAGCAATCGGCAATGAATCAGTTTGGGAACAAAACGAACCAACAGATGAGTACAAACGGGCAGCCATCGCTCCCAAGCTACATGGATTTCACCAAGAGAGGCTGA	1.24825	-0.0115786	-0.076616	-0.0937139	0	-0.0484139	-0.0553869	-0.128473	NA	45.1	2.08279
AT1G43710	GTTTTCTGTGTGTCTCTCTCTTTGTCCCACCATTTTCACCGCTTCTCCTCCAATCACTCAGATCTACAGATTCCTTTAAAACAACA	ATGGTTGGATCTTTGGAATCTGATCAAACTCTTTCAATGGCCACCTTAATCGAAAAACTCGACATCTTATCTGACGACTTCGATCCAACCGCCGTAGTCACCGAACCGTTACCTCCTCCGGTAACTAATGGAATCGGAGCTGATAAAGGAGGAGGAGGAGGAGAAAGAGAGATGGTTCTCGGTAGGAATATACACACAACGTCACTCGCTGTAACGGAACCGGAGGTTAACGATGAATTCACCGGAGATAAAGAAGCTTATATGGCTAGTGTTCTTGCTCGTTACCGGAAAACTTTGGTTGAACGAACCAAAAACCATTTAGGTTATCCTTATAACTTGGATTTCGACTATGGTGCGCTTGGTCAGTTACAACATTTTTCGATTAATAATCTTGGAGATCCGTTTATTGAAAGTAACTATGGTGTACACTCAAGACCTTTTGAAGTTGGTGTGTTGGATTGGTTTGCTCGTCTTTGGGAGATTGAGAGAGATGATTATTGGGGTTACATTACCAATTGTGGTACTGAAGGCAACCTTCATGGCATTTTAGTCGGGAGGGAGATGTTTCCGGATGGGATATTGTATGCGTCGCGTGAATCGCATTACTCGGTGTTTAAAGCTGCTCGAATGTATCGAATGGAGTGTGAGAAGGTTGATACGCTTATGTCAGGGGAGATTGATTGTGATGATTTGAGGAAGAAGTTGTTGGCTAATAAAGATAAACCGGCGATTCTTAATGTTAACATAGGAACGACGGTTAAAGGAGCTGTTGATGATCTTGACCTTGTTATCAAAACTCTTGAAGAGTGTGGTTTCTCACATGATAGGTTCTATATTCATTGTGATGGAGCTTTGTTTGGACTTATGATGCCTTTTGTCAAACGTGCACCGAAAGTGACGTTTAATAAACCGATAGGGAGTGTGAGTGTATCGGGCCACAAATTTGTCGGGTGTCCAATGCCATGTGGTGTTCAGATAACAAGAATGGAACATATCAAAGTCCTCTCCAGTAACGTTGAGTACCTTGCTTCAAGGGATGCAACAATCATGGGAAGTCGTAACGGGCATGCTCCTTTGTTCCTCTGGTACACCTTAAACAGGAAAGGTTACAAAGGATTCCAGAAAGAAGTTCAGAAATGCTTGAGAAACGCGCATTACCTCAAAGACCGACTTCGTGAAGCTGGGATTAGCGCCATGCTTAATGAGCTTAGCAGCACTGTGGTCTTTGAACGGCCTAAAGATGAAGAGTTTGTTAGAAGGTGGCAGCTTGCTTGCCAAGGTGATATAGCTCATGTGGTGGTTATGCCAAGTGTTACAATCGAGAAGCTTGATAATTTCCTGAAAGACCTTGTCAAACACAGATTGATCTGGTACGAGGATGGATCTCAGCCTCCTTGCCTTGCATCGGAGGTAGGAACCAACAACTGCATCTGTCCAGCTCACAAGTGA	2.06952	0.17036	-0.00925011	-0.0053644	0	-0.0888196	-0.0568529	-0.0278309	-0.0853812	59.8	1.9345
AT1G43770	TTAACTTCTCTTCGTCTTCTTCTTCCTCCGACCTTGGAAAATCTCTCGTGACTCGCTAGTCTTCTCTA	ATGTCTTTACATGTCAAGGGACCTGTTTGTCAAACTTGTGGCGACATAGGTTTTGAAGAAGCACTTGTCTTTTGTGACTCTTGTATGTTTGAGTCTATTCACCGCTATTGCTTAGGGATAACACCGATTCCTTTTACGGAATACATAACTTGGATTTGTGAGGATTGTGATAACAGTGAGAGTGATTCTGATTGCAATGAAGTTGATCAGACTGTTAAGAAGAAGAAGAAGAGTAGAAATCAACCCCTTGTGGTTTTAGCTGAGGACAATGTGCTCCAGGAACCTTTGGAGGGGTCTAAGAGAGAAGAAAGCTCATGTAGCAGAAAACCTCATGAATTGACTTGTTTAGATGGAAATGGAGAATCTGTTTTGGAGGCTGCAGATTCATCTAGTGTGCCAGATCATAGTTCTTGTACTAGCAAAAGGAAAGAAGTTGATCAGACTGCTAATCTTGGACATATCTTGGAGAGGAGTGAGAAAAAGAAGAAGAAGAAGAAGAAGAAAAAGAGCATCAATCATTCGCCACCGGTTTTAGCTGTTGAGGACCATGAGCTTCAGGGTACTACCAATGTTGTTGAACCTGTGGAGGTGTCTTCTTCTTCACCAACTAAAGAAACGATGGAGTCTAAGAGACAAGAAAGCTCAGATAGTAGAAAACCTCATGAATTGACTTGTTTAGTTGGAGATTCGGAGACCGCTAATTCATCTAGTGTGCCAGAGCATAATTCTTGTGCTGTCAAAAAGAGAAAATTAAGTTCTGGAAACAAACAGATTCAGTTAGCTGATGGGAGTAGTTCTTGCAGAGTGGCTGAATCAAATATGCCTCTAACGTTGACATCTAGGAACTATAGAGCACAACCTATCAAAATACCGATATGGAGGGGATTGATGTCTGTTAAAGGAGGAAACAGCTGTACCATGGATGGGATTGTTGCTCATGTATCAAGCTTAGCCTGCCCTAAAGTCCATGAAACGGCTAGTTCATTAAAGGGTCGGCTCTCTGCTGAAATACTTCCTAGGTTGGAAGTATGGCCAAAGACCTTTTTGAAGAATGGAGGACCTAAGGATGAAAGCGTTGCCCTTTTTTTCTTCCCTTCCAGTGAAAGTAATGATGAAAAGGTTTTTGATTCCCTTGTTGATAAAATGAAGAAGAATGATTCTGCGATGAGATGTGTGCTTAATGATGCAGAACTTCTACTCTTCACATCTTATATGTTACCAAAGGATTCTTGGACTTTTAACTCAAAGTACTACCTGTGGGGCGTCTTCAAGCCTAGACAGACTTCTCGATATTAG	0.414755	-0.0378059	-0.00437558	0.0447264	0	-0.0757581	-0.197413	-0.106446	-0.191392	148.1	1.83251
AT1G43790	AAACCATTTCCACCTCAAGAAATAAATCATCAGAGCCTCACACATCAAACACAAGTA	ATGGCCTCCACGGATTCAGTTTACCGTCCCACACCAACTCCAGACCATGACACTACTGTTGTAGTAGTTGTGTTTGTTTCTTTGGGTTGTGTCATGTTCTTGGCGTTTCTAGCGTTTGTTATCTGGTTCTTGATCAAGAAGAGATCCAGGAAGCACCGTGAGAGATCTGAAGCGGTTCGCGTGGATGAACACTTTAAGATGAAGGAAGCTATAGTCGAAGGACCTAATGGACAAAAGTCTGTGGTGTTATCAGTTGAGGATGATGTTAAGATCGAAGACGCGATCAAGAGAGAAGAGAAAGATCTGAAGAAAGATGGTGGAGTTGGATCATCAGTCGTTTCCCGTTCGTGA	1.89848	0.402389	0.00294402	0.0774084	0	0.0437326	0.111691	0.0178306	0.125214	64.3	1.75587
AT1G43860	CTATCACATTTTGCAGTTTCAACAAATAAATATCCCAAAATTTAGTGGCGGCGAGAGGGAAACCAAAATTCGCGAGAGAGAAGT	ATGTCGAAGACGCTGGTGCAACCGGTAGGGCAAAAGAGGTTGACTAATGTTGCAGTGGTTCGTCTCAAAAAGCAAGGCAATCGCTTCGAGATCGCTTGTTACAAGAATAAGGTCCTTTCATGGCGGTCTGGCGTGGAGAAGGATATAGATGAAGTGCTACAGTCGCATACTGTTTATTCAAATGTTTCGAAAGGAGTTCTTGCAAAATCGAAAGACTTGATGAAGTCGTTTGGATCAGATGATCATACGAAAATATGCATCGATATTTTGGAGAAAGGAGAGCTTCAAGTTGCTGGAAAAGAAAGAGAATCACAGTTCTCAAGCCAGTTTCGGGATATAGCAACGATTGTTATGCAGAAAACTATCAACCCTGAAACACAACGACCTTATACCATCAGCATGGTAGAGCGCCTAATGCATGAAATTCATTTTGCTGTTGATCCTCATAGTAATTCCAAGAAGCAGGCACTTGATGTCATCCGTGAGCTGCAAAAGCACTTCCCTATAAAGCGTTCTCCAATGAGACTGCGTCTTACTGTTCCTGTTCAAAATTTCCCCTCGCTTCTGGAGAAGCTAAAAGAATGGGATGGTAGTGTTGTCTCCAAAGACGAATCTGGAACACAGATGTCCACTGTCTGCGAGATGGAACCGGGCCTATTCCGAGAGTGTGATTCCCATGTGAGGAGTATCCAGGGAAGACTAGAAATACTCGCTGTATCAGTTCATGCAGAAGGTGACACAAGCATGGATCATTACGATGAGCATGATGATATGGCATTGCAAACCCACAAGCCGTTGTTACCTGCTGAGACTGAGACTAAGGATTTGACCGATCCCGTCGTTGAACTTAGCAAGAAACTGCAGAAGCAAGAGATAAGTACTACAGATAACATAAAGCAAGAAGGTGGAGAAGAAAAGAAGGGGACCAAGTGCAGCACTTGCAACACGTTCGTTGGAGAGGCTAAGCAATACAGAGAGCACTGTAAGAGTGATTGGCACAAACACAACCTTAAGCGTAAGACTCGGAAACTCCCTCCTATTAGTGCTGACGAATGCATGTCTGAGATTGACATGGACGACTCTAGAGCAGATTTGAAAGACTACTCTTTCTGA	1.38012	0.144608	-0.0206061	0.0231667	0	-0.0579406	-0.0321232	-0.0354486	-0.0695939	95.9	1.92428
AT1G43890	CTCTTACGAGTTTTCTCTTCGGCTTTCCACTTTTTCCTCTGTTCGTGTCATTCTTCTCGTAGATCTCGAGAGAGAGCCTTAAGGAAATTAAAAAAGGTTGGATTTTGATCG	ATGGGTTCTTCGTCAGGACAACCCGAATTTGATTACTTGTTTAAGGTTTTATTGATCGGAGATTCTGGTGTTGGAAAGAGCTCTCTTTTGTTGAGTTTCACATCTAATACCTTTGATGATCTTTCTCCAACGATTGGTGTGGATTTTAAGGTTAAGTATCTGACAATTGGAGAAAAGAAACTCAAGCTTGCGATTTGGGATACAGCTGGGCAAGAGAGATTTAGGACGCTAACAAGTTCGTATTACAGAGGAGCTCAGGGTATAATTATGGTATATGATGTGACACGAAGAGACACGTTCACAAACCTATCAGACATATGGGCTAAGGAAATCGACCTCTATTCGACTAATCAGGATTGCATTAAGATGCTTGTCGGGAATAAAGTTGATAAGGAGAGTGAAAGAGCTGTTTCTAAAAAAGAAGGCATAGACTTTGCTCGGGAGTACGGATGTTTGTTTCTGGAGTGTAGTGCAAAGACTCGAGTCAACGTTGAGCAATGTTTTGAAGAGCTTGTTCTTAAGATATTGGAAACGCCGAGTCTTACTGCTGAAGGTTCGTCTGGCGGAAAGAAGAACATCTTCAAACAAAACCCCGCACAGACCACCAGTACCTCGTCGAGCTACTGCTGCTCGTCTTAG	2.06209	0.303872	-0.0674188	-0.0855989	0	0.0070105	-0.000333042	0.00234347	NA	69.7	2.04532
AT1G43900	GAAAGAAATAAAGTA	ATGAAGAAAACTAGAAATGTTGCTTCTTCTCCTATTGAATGTGTCCACCTCCAGACCAAACCCACCACCACTCTTGTTCGGTCTTTCTTCTTCTTCCTCTTCAACTCTCAAACAATCTCTTCCTTTATCATCTTCTATCTCTTCCTCTGTTCCTTCTTCTGGTTTTGCCAATCACCAAACCTGACTAACCCTTCTCCTCCTCCTCTCTCCGTCGCTCCCCTTCGCGGGGATGCCAATTCTCCACCGCCGGAATCTTCTTCTTCTCCGGCGACGAAATCTTCTTTAATGATTTCTTCTAGAGATCCCAATGCCCTCTTTAGCGGCGGTGGAATCAGCTTTTTAGCAGGAGTTAGAACTGTGAAGTTTAGTTATGGTTATTCTAGTCTTAAAGGTAAAAGAGCAACAATGGAGGATTACTTCGAAACTAGAATCTCTGATGTTAATGGACAAATGGTTGCTTTCTTTGGTGTCTTTGATGGTCATGGTGGAGCAAGAACTGCAGAATATCTTAAAAACAATCTTTTCAAGAATTTAGTTAGTCATGATGATTTTATCTCAGACACTAAGAAAGCTATTGTTGAAGTTTTTAAGCAGACAGATGAAGAGTATCTTATTGAAGAGGCAGGACAACCGAAGAATGCTGGCTCGACTGCTGCGACTGCTTTTCTTATAGGTGATAAGTTGATTGTTGCTAACGTTGGTGATTCTAGAGTTGTAGCGTCAAGAAATGGTTCAGCTGTTCCACTCTCTGATGATCATAAACCTGATAGATCAGATGAGCGACAACGGATTGAAGATGCTGGTGGCTTTATTATTTGGGCTGGAACATGGCGAGTTGGTGGAATTCTTGCGGTCTCTCGGGCTTTTGGAGATAAGCAACTTAAGCCATATGTGATTGCGGAGCCAGAAATTCAGGAGGAGGATATAAGCACATTGGAGTTTATTGTTGTTGCTAGTGATGGACTGTGGAATGTGTTGTCAAACAAGGATGCCGTGGCAATAGTACGAGACATTTCAGATGCGGAAACAGCAGCAAGAAAGCTTGTGCAAGAAGGTTACGCACGGGGTAGCTGCGACAATATCACTTGCATTGTTGTACGATTCGAGGTTTCTTGA	1.21685	-0.136314	0.0481731	0.0372434	0	-0.0430276	-0.0850603	-0.0147566	-0.156037	66.1	1.17609
AT1G44000	AATTTGCAAAATCGAATTTGTGTGGAGAAAGAAGCTCGTCACCAAGACTGAATTTGTGGCTACGTCTAAAACACATTCTTCCACATCTCTTCTCTGTTTCTCAAGACAAAAAAAGAAAAAATGGTGGAAGATGAACAATGACGAAGAATCATTGTTATTGTTCATGCATTAACCTTGTTGTTATGTTCCTCC	ATGGCCTGTTACATCGTTCCTTATTACCACCATCCTGTTTTGTCTCATCCCAATAGAGAAATCTTCAGTCACCGTCACCACCACCACCACCGTTTCTGCAACAATCTCTTGAATAGAAGAATTAGTGTTCCTCGAAGCTCCGCTATTAGTGACGGTGGTGTCTCCTACAATACTCTAGTCTCCGAGGCGGTGAGGCTTTTGGTTCCACAAGCAAACTTTGATTCTTCAAAGCTTAAAGTTGAGTTCTTAGGAGAGTTATTGGAGAACAAGAGTAACGGAGGAATTATTACGCCGCGGACTTATATTCTTTCGCATTGTGACTTCACTGCTAACTTAACGTTAACAATCTCAAACGTTATCAATCTGGATCAACTAGAAGGCTGGTACAAGAAAGATGATGTGGTTGCTGAGTGGAAGAAGGTGAATGATGAGCTGCGTTTACATATTCATTGTTGTGTGAGTGGTATGAGTTTATTGCAGGATGTTGCTGCTGAGCTTAGGTATCATATTTTCTCCAAGGAATTGCCTTTGGTACTTAAAGCTGTGGTGCATGGAGATTCAGTTATGTTTAGAGAGAATCCTGAGCTAATGGATGCTTATGTATGGGTTTATTTCCATTCAAGCACACCTAAGTACAATCGGATCGAGTGTTGGGGACCTCTTAAGGATGCTGCGAAGGGAAAGCAGCAGGGCAATCATCAAGGCTTCTTGAGTTCGACGACTTCGAGGAAATTGATTCGACATAAGTCTATCTTCCATACCTTATTTACGTTTCTTCTGTGA	0.979837	-0.251846	-0.562011	-0.0665093	5	-0.016777	-0.240227	-0.207576	-0.0404425	48.7	2.2833
AT1G44100	CATTTTCTCATAAAAAGATAAACTATTTTTGTAGTCCTCACAAAAAAAAAAAAAAAAGCACATGCGGTTTCCTCTGCTTCTTCCTTCTTACAAGTTGGATGTCTCCGTCTTCCACGGTGCTTATAAATTAGTGAAACAACAAAAGCTTTGGTCAGTATTTATATTATCATGCATTTCTAATCTCTACTTTGTCAATTCCTATACTTTCACTCTCTTCCAATTATATAATCTCTGGTCCATAGAAAACATCGGTCTCTTGTCACCGTTGATTTTATTTGGTCAAAATCATTCTTCTTCTCGCTGAATAATCGTTGATTTCACTTCTTCTTCTGGTCTTAAAAAAATTCAAGATCTATACGAGAAAACACAAAACAAGTAAAACTTTTTCAACCGTTTTTCCTGTCGGTAAAGTTTGGATTCTTCTTAGTAAATTTTGGTCTTATTGTCGACCAAAAGAAGAAG	ATGGTCGTTCAGAATGTTCAAGATTTGGATGTTCTTCCGAAACATAGCTCGGATTCATTCGATGATGATGGTCGTCCCAAGCGAACCGGGACGGTGTGGACAGCAAGTGCACACATAATAACAGCAGTAATTGGGTCAGGAGTGTTGTCATTGGCATGGGCCGTTGCTCAGATTGGTTGGATTGGTGGTCCAGTGGCTATGTTACTCTTTTCTTTCGTTACTTTTTACACATCTACCCTTCTCTGTTCTTGTTACCGATCTGGTGACTCTGTTACCGGCAAAAGAAACTACACTTACATGGACGCTATTCACTCCAACCTCGGTGGGATTAAGGTGAAAGTATGTGGAGTTGTGCAATATGTTAATCTATTTGGTACAGCAATTGGATATACAATTGCATCAGCTATAAGTTTGGTAGCAATCCAAAGGACAAGTTGCCAACAGATGAATGGACCAAATGATCCTTGTCATGTTAATGGAAATGTTTACATGATTGCGTTTGGTATTGTACAAATCATATTCTCTCAGATTCCTGATTTTGATCAGTTATGGTGGCTTTCCATTGTCGCTGCGGTCATGTCTTTTGCTTATTCTGCCATTGGACTTGGCCTTGGTGTCTCTAAAGTGGTAGAGAACAAAGAAATTAAAGGTAGTCTCACTGGAGTCACTGTTGGGACAGTGACACTGAGTGGGACAGTGACATCGTCGCAGAAAATATGGAGAACATTTCAGTCTCTTGGCAACATTGCGTTTGCGTACTCTTACTCGATGATTCTCATCGAAATTCAGGACACGGTGAAATCACCGCCTGCCGAAGTAAACACGATGAGAAAAGCGACTTTTGTAAGTGTGGCAGTGACTACAGTCTTCTACATGCTATGTGGCTGTGTAGGGTATGCAGCATTTGGGGATAACGCACCCGGAAATCTCCTCGCTCATGGAGGGTTTAGAAACCCATATTGGTTGCTTGACATTGCTAATCTCGCTATAGTGATCCATCTAGTCGGTGCTTACCAAGTCTATTGCCAACCCCTCTTTGCCTTCGTCGAGAAGGAAGCCTCTAGGAGGTTTCCAGAGAGCGAATTCGTCACAAAAGAGATCAAGATCCAACTCTTCCCGGGGAAGCCCTTTAACTTGAATCTCTTCAGGCTCGTATGGAGGACGTTCTTCGTGATGACAACAACGTTGATCTCAATGTTAATGCCTTTCTTTAACGATGTAGTCGGTCTCTTGGGGGCCATTGGTTTTTGGCCTTTAACGGTTTATTTCCCAGTGGAAATGTACATTGCACAGAAGAATGTTCCGAGATGGGGCACAAAGTGGGTTTGTCTACAAGTCTTGAGTGTGACATGTCTTTTTGTGTCCGTAGCCGCGGCCGCGGGATCTGTTATTGGCATTGTTAGTGATCTCAAGGTCTACAAACCTTTCCAGTCTGAATTCTGA	1.85972	-0.0990799	-0.0871939	-0.144285	3	-0.0883339	-0.0403918	0.00190902	-0.086825	36.6	2.66464
AT1G44110	CATTAAAACTCTGTTTCCTTTTTCAGAGATTCTCAGAGAAGATTCATTTTACCCTAAGAAAAAAA	ATGTCGAACATTCTTCAGAATCGGCGATCTTCGTTTTCCTCTTCGACGAAATCTTCATTAGCGAAGCGTCAAGCACCATCTTCATCGGAGAATTCTGTTAAACTTATGCCGGCGATGACGAAGAAACGAGCACCGTTAAGTAACATTACCAATCAAAAAATCGCCTCACGATTACAAAATTCTGATTCGGTACATTGTTCAAACAAGTCAGCGAAATTGAAGATAGCACCAAGTGTTTGCGTTAATGCCAGTTTCTCTAGCAATCTGCAACAAAGCATAGTTCCTCACAAAGTTGCTTCTTCACCTAGCAAATCTGATGATGGCTCAGTATCAATGGACGAGACTAGGTCTTCAAGTGATTCCTACAAGAGTCCTCAAGTTGAGTATATCGAAAACGACGACGTTTCGGCTGTTGTTTCGATTGAGAGGAAAGCTTTGAGTAATCTGTTCATAACGCCGAATTCAGAAACAATTGATAATTATTGTAGTAGAGATGTGTTATCTGATATGAAGAAAATGGATAAGAATCAGATTGTTAACATTGATAGTAACAATGGTGATCCTCAGCTTTGTGCTACGTTTGCTTGTGACATTTATAAGCATCTTCGTGCTTCTGAGGCTAAGAAGCGACCTGATGTTGATTACATGGAGAGAGTTCAGAAAGATGTGAATTCGAGTATGCGTGGAATCTTAGTTGATTGGCTTATTGAGGTGTCTGAAGAGTATAGGCTTGTACCGGAGACGTTGTATTTGACTGTGAACTATATAGATAGGTATTTATCTGGGAATGTGATTAGTAGACAGAAACTTCAGTTGCTTGGTGTGGCTTGTATGATGATAGCAGCGAAATATGAAGAGATATGTGCTCCACAAGTTGAGGAGTTTTGTTACATTACTGATAATACATATCTCAAAGATGAAGTTCTTGATATGGAATCTGATGTTCTGAATTACTTGAAGTTTGAAATGACTGCACCAACTACGAAATGTTTTCTAAGACGCTTTGTTCGAGCTGCTCATGGTGTTCATGAAGCTCCATTGATGCAGCTAGAATGTATGGCTAACTACATTGCGGAATTATCGCTACTAGAGTACACTATGCTCTCTCATTCTCCTTCACTAGTAGCTGCTTCCGCCATTTTCTTGGCTAAGTACATTCTAGACCCAACAAGACGACCATGGAACTCGACGTTGCAACACTATACGCAATATAAAGCGATGGAGTTGAGAGGATGTGTGAAGGATCTTCAACGATTGTGTAGTACTGCTCACGGCTCTACACTACCTGCTGTTAGAGAGAAGTATAGTCAACACAAATACAAGTTTGTGGCGAAGAAGTTTTGTCCATCCGTAATCCCACAAGAGTTCTTCAACAACAGCTAA	1.13108	0.0172661	0.0247293	0.0310042	0	-0.0591165	-0.132023	-0.0807214	-0.1045	49.9	1.81291
AT1G44350	ATCCTCTCTCTTCACTCAGCATCCTTTTATAACCAAAACAAACTTTATCTCCCTCTCTCTCTCTCACAGACAAGAACACAAAGTT	ATGGACAATCTCCGGAAACTTAATCTTCTCTCTGTCTCTCTAACCATAATCTTTGTCTCTCTTACCATAGCCACCAACTTACCTTTCTTTGAAGTGAAATATCCCAACAACAACCCTTTTGGGATGTTACTACGGCCGACACCGATCAAGAACCAATCCTTGGGTCTACCGGCTCATGTCGGGTCAGATGAGTGTCGGGTTTGGACCAAAGCATGTTCTGATGAGATTCTTAGGCTGACTTATCAGCCGGATAACGTTGCGTGGCTTAAACGCGTTAGGAGGACGATCCATGAGAACCCGGAGCTAGCGTTTGAGGAGTATGAGACTAGTAGGCTTATTAGGTCGGAGCTGGACCGTATGGGTATCATGTATAGATATCCGTTAGCGAAAACGGGTATTCGGGCTTGGATCGGATCCGGTGGACCGCCTTTTGTTGCGGTTCGGGCTGATATGGACGCACTACCTATTCAGGAAGCAGTTGAATGGGAACATATAAGCAAAGTTGCAGGCAAAATGCATGCATGTGGTCATGACGCACATGTGACTATGCTTCTTGGTGCTGCCCATATTCTTAAGGCTCGTGAACATCTTCTCAAGGGAACAGTGGTTCTGTTATTCCAACCGGCTGAAGAAGCTGGAAATGGTGCAAAGAATATGATCGAAGACGGAGCTTTGGATGACGTGGAGGCTATCTTCGCGGTCCATGTGTCCCATATCCATCCAACGGGTGTGATTGGATCAAGAAGTGGTCCTTTGCTCGCGGGATGTGGAATTTTCCGGGCGGTTATCACTTCGGAAGATAGCCGTGGCGCCGCTAATCTCCTTCTTGCAGCTTCTTCCGCGGTCATTAGTCTTCAAGGCATTGTATCCCGTGAAGCTAGTCCTCTTGACTCTCAGGTTGTGTCGGTTACTTCATTTGATGGCGGTCATAGTCTCGATGTGGCGCCGGACACGGTGGTCCTCGGTGGTACTTTCAGAGCTTTTTCTAACTCAAGCTTCTACTACCTCAAGAAACGTATTCAAGAGGTACTCATGGATCAGGTCGGGGTTTTCGGTTGCCAAGCGACAGTGAACTTCTTTGAGAAGCAGAATGCGATATACCCGCCAACTACGAACAATGATGCAACATACAATCACTTGAAGAAAGTCACCATAGATTTGCTCGGAGATAGCCATTTCACCTTGGCTCCACAGATGATGGGAGCCGAAGATTTCGCCTTCTACTCAGAAATCATCCCAGCCGCTTTCTACTTCATTGGCATAAGAAATGAAGAACTCGGATCAGTCCACATTGCTCATTCACCACATTTCATGATCGATGAAGATAGTTTACCCGTTGGAGCCGCGGTTCATGCCGCCGTGGCTGAGAGATACTTAAATGATAAACATTCATAA	0.92072	-0.161065	0.0540436	0.0563198	0	-0.0843742	-0.0589509	-0.0581883	-0.0765096	88.9	1.92942
AT1G44760	ACTACCAATTAAATCTCTCTTTTTCTTCTCTTACCATTTTCACATTTTCGAGTTTTACACCAAAGCCTCTTCACTTTCTCTCTCTCTCTACTATAGTCTCCTACTACCTACTACTACTTCTTCTCTCTCTCTTTCATTCACTACATAAAAAGCTTCGAGCTCCCATCACTATATACCCTCCAAAG	ATGCAATTTTCAAGAAACTCAATCCTTAGGCAACTAAGCCGAAAAGAAGGTTGGAGATCGGCTTCTAAAAGGTGGACTTCCGGAGATAGCTCAACAGCCTTCAACGACGACACAAGTGGTGGTGGTTACTCATCAATGGAGGGTCTTTATGGAGTTTACTCCGGTGGAGACACGGCGGCGAGAAGTAAGAGAGTGATGGTTGTAGTTGATGAAAGTTCGAGGTCTAAGCATGCTATGATGTGGGCTTTGACTCATTTGACTAACAAAGGAGATTTAGTGACTCTTCTTCATGTTGTGTCTCCTGATGATGAAGCTACTCCTTCTTTGGCTCAATCTCTTGGTTCTCTTTGCAAAGCTTGTAAACCCGAGGTGGATGTGGAGGCATTGGTGATTCAAGGACCAAAGCTAGCAACAGTGTTAAGCCAAGTAAAGAAACTTGAAGTCTCTGTTCTTGTGTTGGGTCAGAAGAAATCTGCACCACTCATCTCTTGCTTATGTGGACCTAGCAGATCAGAGGAGCTCGTGAATCGTTGCATCAACGGTGCAGATTGTTTAACGATTGGTGTGAGAAAACAATGCAAAGGTGTTGGTGGGTACTTGATCAATACACGATGGCAGAAGAATTTCTGGCTCTTGGCCTAA	1.04259	0.192021	0.0318063	0.0593073	0	0.00646227	-0.0421748	-0.133571	0.0721791	63.8	2.26717
AT1G44790	AAACATGTGGTAATTGGTTCATTTATCCTTCTTTCTTTCTTCTCCAATCGGATCTCTCACTTTCTCTACATCACCGGTAAAA	ATGGCGATGTGGGTATTCGGGTACGGATCTTTAATATGGAAAACGGGTTTTCCTTTCGACGAAAGCCTCCCTGGTTTCATTAAAGGCTATCGCCGTGTCTTCCATCAAGGTAGTACTGATCATAGAGGAACTCCGGATTTTCCGGGAAGAACAGTGACATTAGAAGCTGCTCATGAAGAAGTTTGTTGTGGAGTTGCTTACAAGATAACTAAAGAGGAAGATAAAAGAGATGCTTTATTGCATTTGGAAGTGAGGGAGAAGCAATATGATCAGAAAGAGTATCTTGATTTCTTCACTGACTCTAATGCTTCGGAACCGGCTGTGGCAGGAGTAATGGTGTACATAGCTTCACCTGACAAGAAGAGCAACAACAACTACTTAGGACCAGCTCCTCTTGAAGATATTGCCAAACAGATAGTTAAAGCGAAAGGACCTTCAGGGCCAAACAGAGACTATCTCTTCAACCTCGAAGAGGCTCTTGCTCAACTCGGGTTTAAAGATAAACATGTCACAGATCTTGCAAACCAAGTTAGGCACATTCTTTCAGAATCCGAAGAGTTAGACATTGATGCCACCGCCGCCACCGCCAACAATGTCTAG	1.36406	0.0462939	-0.0715279	-0.0350422	1	0.0143816	-0.0107482	0.0361829	-0.135191	81.6	1.91381
AT1G44800	CCTGCCTCAAACAAATAGAGCTTATCTCATCACTCACCAAACAACTCTCATCAATATAAAGAGAAGAGAGTGGTAGAGTTATATATTACACACATAAACTTAGATATAGTAGTGTTATATTCTTGATTAAGTAATAAAG	ATGAAAGGTGGAAGCATGGAGAAAATTAAGCCGATATTGGCGATAATTTCACTGCAATTTGGGTATGCAGGCATGTACATCATCACCATGGTCTCGTTCAAACATGGCATGGACCATTGGGTTCTTGCTACATACCGTCATGTCGTAGCCACGGTTGTCATGGCTCCCTTTGCTCTCATGTTCGAGAGGAAAATTAGGCCCAAGATGACACTAGCAATATTCTGGAGGCTTCTTGCTCTTGGAATATTAGAGCCCCTCATGGACCAGAATTTGTACTACATAGGATTGAAAAACACATCAGCATCGTACACTTCTGCCTTTACCAATGCACTTCCCGCCGTCACCTTCATTCTCGCCCTCATTTTCAGGCTTGAGACGGTGAACTTTAGAAAGGTCCACAGTGTTGCAAAAGTGGTAGGAACGGTAATAACGGTTGGAGGAGCAATGATCATGACTTTGTACAAAGGTCCGGCCATTGAGATTGTGAAGGCCGCACATAATTCTTTCCACGGTGGTTCGAGCAGCACACCCACCGGCCAACATTGGGTCCTTGGAACCATAGCCATTATGGGCAGTATCTCTACATGGGCTGCTTTCTTCATTTTACAGTCATACACATTAAAAGTCTATCCAGCTGAGCTATCACTAGTAACGTTGATATGTGGGATAGGGACGATCCTAAACGCTATTGCTTCGCTAATAATGGTTCGTGACCCGAGTGCATGGAAAATCGGCATGGATTCAGGGACACTCGCCGCGGTTTACTCTGGAGTGGTTTGTTCGGGAATAGCTTATTACATACAAAGCATTGTGATTAAGCAACGTGGACCGGTTTTTACGACGTCGTTTAGTCCTATGTGTATGATCATCACTGCCTTCCTCGGTGCATTGGTTTTGGCTGAGAAAATCCATCTCGGAAGCATAATCGGGGCGGTTTTCATAGTGCTTGGACTATACAGTGTGGTATGGGGTAAAAGTAAAGACGAAGTGAATCCTTTGGATGAGAAAATCGTAGCCAAGTCCCAAGAGCTTCCGATTACTAACGTAGTCAAACAAACGAACGGTCACGATGTCTCGGGAGCACCGACTAACGGTGTGGTTACCAGTACCTGA	2.16797	0.17572	-0.0638995	0.0140643	0	-0.0579406	0.0149071	0.0606356	-0.0186622	48.2	2.14301
AT1G44810	ATCTAGGGTTATTACGTAACTTCTCTGTTCTCTCTCACTCTCTCTGTTCTTCATCACACCGAGAATTCGAAAATTCCG	ATGAACAAGAAACTTCTCAACCCTCTTGAAGATCCACCAACCGCTTCTTCAAGCGAAGACGTCGACGAAGAGATTTCATCAGGAGAAGATGAAAAAGAACATATCTCCAATTCTTCTTCTTCTGAAGAAGAAAACGAACTCAAAGATCTCTCCACTCAAACCCTAAATTCTCCTTCCACCGAGGCTCCAACTCTCGATTCTGGATCTGAGACAAATTCCGACTCAGATAAGCCAATCGTCTTAACCAGTCAGAAGAAGAAAGAAGGTACTGATTCATCAGGGACGAAGCGAGCTAGTGAAGGAACTAGCTCAAAGGACATCAAAAGAGCTAAGAAAGTTTCAGGAGATGACGATAACAAAAAATTTCAGAGTTTATGGACTAAAGAAGATGAGATCTCTCTGTTACAAGGTATGATTGATTTCAAAGCTGAGACAGGTACAAGTGCTCATGATGATATGAATGGGTTTTTTGATATTGCTAAGAGATACATAAGCTTTGATGTTAGTAAGATCCAATTCGGTGACAAGATTAGAGGTTTAAAGAAGAAGTATTTTGGTGTAAGGAAGAAGAAAGGTTTAGACTTGGATCATGATAAGAAATGTTTGGGATTGGCTAAGTCTATTTGGGGACTTGATGGTAAGGAAGTGGTGGTTCTTGGAGGAGATTCGGAGACGTCGAATTGGTTTGAGAAGTCGTTTTTGGTTCGGGTTGTTGCGAGGCTTGGTGTGGATGAGTGTATTGTGAAGTGGAAATGGAGTAAGGTGTCTAAGGAGACTAAGAAGAGGATTGAAGAGAAGATGAAGATGGTGGAGGCTAAGGAACTTGAGTTGTTGTCGCAGAAGATAGATGTTTTGAAGGAGGTGGCTTCTGTGATTGCTGAAACTATCTAA	1.31385	0.0368415	0.0327456	0.0240106	0	-0.0319009	0.0897735	0.0638008	-0.00756251	56.7	1.89209
AT1G44820	GAAAAAAAAACCTTTCAACTTCCTTCC	ATGGCGATATCTCCTCTTCTCTGGACTCTTATCATCTTCTCCATAATCTTCTCACTCCAATCCTCCTCCTCCGAAGAAGACACACCAATCACACGATTCCAACAATACTTAAGATTCAACACAGCTCATCCAAACCCTAACTACACCGCACCAATCTCCTTCCTCATTAACCAAGCTCAATCAATCGGTCTCACTACCAAAACAATCGAATTCATCTCTGGCAAACCAATTCTTCTCATCACATGGCTAGGCTCAAACCCTAACCTCCCATCAATTCTCTTCAACTCTCATCTCGATTCAGTCCCCGCCGAATCAGAGAAATGGACATATCCACCGTTCTCAGCTCACAAAACCATCGACGGCCACATCTACGCTCGAGGAGCGCAAGACGACAAGTGTATCGGAGTTCAATATCTAGAATCAATCAGAAACTTGAAATCGAGAGGCTTCTCACCTCTCCGTACGATTCATATCTCTTACGTTCCTGAAGAAGAGATCGGTGGATTCGACGGGATGATGAAATTCGCGGCGTCATCGGAGTTTAAGGATTTGAATTTGGGATTTGCTATGGATGAAGGACAAGCTAATCCTGGCGATGAATTTAGGGTTTTTTACGCTGATCGAGTTCCATGGCATTTTGTTATTAAAGCTGAGGGGATTCCAGGTCATGGCGCTAAGCTTTATGATAATTCAGCTATGGAGAATTTGATGAAGAGTGTTGAGTTGATTTCTAGGTTTAGAGAGTCACAGTTTGATTTTGTTAAAGCTGGTAAAGCTGCGTATTCGGAGGTTATCTCTGTGAATCCAGTTTATCTTAAAGCTGGAACTCCTACTACTACTGGGTTTGTGATGAATATGCAGCCTTCAGAAGCAGAAGCTGGGTATGATTTAAGGTTGCCTCCAATGGCAGATCCTGATGTTATGAAGAAAAGAATTGCTGAAGAATGGGCTCCTTCTATTAGGAACATGACCTACTCGATACAAGAGAAAGGAAAGTTAAGAGATCATTTAGGGCGACCTATAATGACTCCAGTAAATGATTCTAATCCTTGGTGGTCTATCTTCAAGCAAGCTGTTGAAGCAATGGGAGGAAAACTCGCAAAGCCTGAAATTTTGGCTTCAACTACAGATTCACGCTTTATTCGCACTTTGGGAATTCCAACTTTTGGGTTCTCTCCAATGACCAATACGCCTATTTTATTGCATGACCATAACGAGTTCCTAAAGGATACTGTATTCATGAAAGGAATAGAAGTATATGAATCGGTTATCAGCGCTCTAAGTTCCTTTGAGGGAGAATCTGCTCAAGTGATTTGA	1.30988	0.0700226	-0.0109397	0.0739014	0	-0.0554488	0.0924486	0.0124788	-0.0255488	66.5	1.43136
AT1G44920	GACAAGATACA	ATGAGAATGTTAGTTCTTCGCACTCCCACCGGACCTGTCTCCGCCGTCAGATTCATCACCAAATCCAAACCTTCTCCTTTCTCTTCTCCCGATTCATGGCTCCTCCCTGCACCAAACACTCACCGGAGTCGTCCCCGCGTCGTCCTCGCTCTCTCTAACCCCGACGGAAGCGTCAACTCAAAACCCTCAACCTCAGCTTCTCAAATCCCTTCTTCAGGAGATGAAACAGTTTTCGTGGGTCAAGATAATGTTCCTCTCGAGGGCGTGATTCAATTCGATAAACCGTCATCTACTTCATCTTCTAACATTACCAAATGGGGTCGTGTGGCTTTACTTGCGGGTGGTGATGTTTTAGCTCTGCTTATCTTCTCTGCCATTGGGAGATTTAGCCATGGTTTCCCTGTTTTTTCTCTTGATACTCTCCACACAGCTGACCCTTTCATTGCGGGATGGTTTCTGAGTGCTTATTTCTTGGGGGGTTATGCGGAGGAAGGACGAGGAATGAAGGGAAAGTCTAAAGCTGTGGTTGCAGCTGCGAAATCTTGGATTGTCGGAACTCCGCTTGGAATTATCATTAGGTCAGCTTCATCAGGTCACATTCCGGCATATAGCTTTGTGTTGGTGACAATGGGAAGTACTGCTGTTTTACTTATAGGATGGAGAGCATTGTTATTCAGTGTGCTTCCTACAGAGTCCAAGAAGAAAGATGATACGTATCGGAAGGGTAGTGCATTCGAGCTATTTGAGTTGCTTACTTCATTGATAAGACGATGGTGA	0.618584	0.226057	-0.0201964	0.00366875	0	-0.0158707	-0.058563	-0.0665407	NA	67.8	1.04139
AT1G44960	TTTCACGCTTTCTTCTCTTCTCATCTCAGAGCTCCGTG	ATGAAGAAATGGTTAGCAATCGCAGCGACGGTGGCGATAATTGCAATAATCGTTAGACAAGGCACGACACAATACGGATGGAACAAAGAGGCGGCGTTGGAAAAGCTAAAGGAATGGTCAGATCGGCTGGGGATTTGGGCGATTCCAACGTATGTAGCGGTTCACACAATAACCTTAGCTCTTTGTCTCCCTCACGCCGTCTTCTTTGAAGCTGGTGCTTCTATGCTCTTTGGTTTCCTTCCTGCTCTTCTCTGTGTTTTCTCTGCTAAAGTTCTCGCCGCTTCTTTCTCCTTCTGGATCGGCAGGTTTGTTTTTAAGAGTTCCACCAGAGCTACAGGGTGGGCGCATAGCAACAAGTACTTCAATATTCTCTCAAGAGGAGTTGAGCGCGATGGTTGGAAGTTTGTTCTTCTTGCAAGGTTCTCGCCCATTCCTTCCTATGTCATAAACTACGCTTTGGCAGCTACTGAAGTCCGGTTTGTAGCTGATTTTCTGTTCCCCACGGTTATTGGCTGCCTCCCGATGATCCTGCAGAACGCATCAGTCGGTAGCCTCGCTGGTATGGCTGTGGCTTCAGTAGCTGGAAAACAGAAAAGTCAGGTCTGGGGTTATGTTTTCCCAGTACTTGGGATACTGTCAAGTGTTCTGATTTCATTGAGGATCAAAAAGTACTCAGCTGGAATTACAGAGGCATCATCAGATACCTCTGCTAACAACTCTAGTTTAGCTTCATCTGAAACTGCGAATCCCGCTTATGGAACCGATGGATCCAAGAAAAGTGAGTGA	1.28941	-0.323565	-0.0672505	-0.104389	0	-0.0167345	-0.0373226	-0.0141452	-0.134967	41	1.57978
AT1G45050	AGACAAAGTAAGGAGGCCAGACAGCAGACCCGTCTCTCTCCGTCTCCATCTCCGCC	ATGACCAGCTCTTCCGCTCCTTCACGCAAGGCTTTAAGCAAGATCGCGTGTAATAGGTTGCAGAAAGAGCTTTCTGAGTGGCAATTGAATCCCCCCACTGGATTTCGTCACAAAGTCACTGATAATCTTCAAAAATGGACAATAGATGTTACCGGAGCTCCAGGGACACTTTACGCTAATGAGACTTATCAGCTTCAGGTTGAATTTCCTGAACATTACCCTATGGAAGCACCCCAGGTAGTGTTTGTTTCTCCGGCACCTTCACATCCACATATATACAGCAATGGACATATTTGTTTAGATATTCTATATGACTCATGGTCACCAGCAATGACAGTGAATTCAGTCTGCATCAGCATTCTTTCGATGCTATCAAGTTCACCCGCAAAGCAACGCCCTGCGGATAACGATCGTTATGTGAAGAACTGTAAGAATGGGAGGTCTCCTAAGGAGACGAGGTGGTGGTTCCATGACGACAAGGTTTGA	1.29941	-0.102602	-0.106437	-0.020658	0	0.0193242	-0.104037	-0.117597	-0.00506745	83.3	1.74819
AT1G45130	TCCCAACTAATTCACTACACCAATTTTGTATGAGAGTAGGCGACGAAACCACAAGTACCTATATCAGAGAATCAGAGACCAACGTCACTTATTTACACACTCTGTTTTCTTTTTTTTGGTTGCTTCTTCTCTGATCTTTCTTTCTTTTTTTTTTTTTGAAAGAATCAATTTCCCTCTCAAATCAGAAATCTAAAA	ATGGGAACAACGATCTTGGTTCTCTCCAAGATCCTAACTTTCTTACTAACAACAATGCTGATTGGATCCAGTGTGATCCAGTGTAGTAGTGTAACCTACGATAAGAAAGCTATCGTCATCAATGGCCACCGTAGAATCCTCCTCTCTGGTTCTATTCACTACCCAAGAAGCACTCCTGAGATGTGGGAAGATCTTATAAAGAAAGCTAAAGACGGTGGCTTGGATGTTATTGATACTTATGTTTTCTGGAATGGTCATGAACCTTCTCCTGGAACTTACAATTTCGAAGGAAGATATGATTTGGTAAGATTCATTAAGACGATTCAGGAAGTGGGTCTTTATGTTCATCTCAGAATTGGTCCTTATGTTTGTGCAGAATGGAATTTTGGAGGGTTTCCTGTGTGGTTGAAGTATGTAGATGGGATTAGTTTCAGAACTGACAATGGACCCTTCAAGTCTGCAATGCAAGGATTCACAGAGAAGATTGTTCAGATGATGAAAGAACATAGATTCTTTGCGTCACAAGGTGGACCTATCATTCTTTCTCAGATTGAGAATGAGTTTGAACCAGATCTTAAAGGGCTTGGACCGGCTGGTCACTCGTATGTCAATTGGGCTGCGAAAATGGCGGTCGGTTTAAACACGGGAGTACCGTGGGTGATGTGCAAGGAAGATGATGCACCTGACCCAATTATAAACACTTGCAACGGATTCTACTGTGATTATTTTACTCCAAATAAACCGTATAAGCCAACTATGTGGACAGAGGCATGGAGTGGCTGGTTCACAGAGTTTGGTGGAACTGTTCCTAAACGACCTGTAGAGGATCTAGCATTTGGAGTAGCTCGTTTCATTCAAAAGGGCGGTTCGTATATAAACTACTACATGTACCATGGAGGAACAAACTTTGGACGCACCGCAGGAGGTCCATTTATCACCACTAGTTATGACTATGATGCTCCTATCGATGAATACGGGTTGGTCCAAGAGCCCAAGTACAGTCATCTTAAGCAGCTTCATCAGGCAATCAAGCAATGTGAAGCTGCCTTAGTTTCTTCTGATCCACATGTTACTAAACTAGGAAACTACGAGGAGGCTCATGTGTTCACTGCTGGCAAAGGAAGTTGTGTAGCTTTCTTAACGAACTATCACATGAATGCACCTGCAAAAGTAGTGTTCAATAACCGACACTATACTCTACCTGCTTGGTCCATCAGCATTCTTCCAGATTGTAGAAACGTTGTTTTCAACACTGCGACGGTTGCTGCAAAGACATCACATGTGCAAATGGTGCCATCTGGTTCCATATTGTACTCGGTTGCTAGATACGATGAAGATATTGCTACTTATGGAAACCGTGGGACAATCACAGCTCGTGGATTGTTGGAGCAGGTTAATGTTACACGAGATACAACTGATTACCTGTGGTACACAACCAGTGTGGATATTAAGGCATCAGAATCATTCTTGCGTGGAGGAAAATGGCCAACTCTTACAGTGGATTCTGCAGGGCATGCTGTTCATGTGTTTGTCAATGGACATTTTTACGGATCTGCCTTTGGAACAAGAGAAAACAGAAAGTTTTCATTTAGCTCCCAAGTCAATCTACGAGGTGGAGCTAACAAAATCGCACTACTGAGTGTAGCAGTTGGGTTGCCGAATGTTGGACCACATTTTGAGACGTGGGCCACAGGAATCGTCGGGTCTGTGGTGCTTCATGGCCTTGACGAGGGTAACAAAGACTTGAGTTGGCAGAAATGGACTTATCAGGCTGGTCTGCGAGGGGAATCAATGAACTTGGTCTCTCCTACTGAGGACTCCTCTGTTGATTGGATCAAAGGCTCATTGGCTAAGCAAAACAAACAACCTTTGACATGGTACAAGGCCTATTTTGACGCGCCTAGAGGGAACGAGCCGCTGGCTTTGGATCTAAAGAGTATGGGGAAAGGGCAAGCTTGGATAAACGGGCAAAGCATAGGGAGATACTGGATGGCATTTGCCAAAGGAGACTGCGGAAGTTGTAACTACGCTGGAACATACAGGCAGAACAAATGCCAGTCTGGTTGTGGCGAGCCGACACAAAGATGGTATCATGTTCCGCGTTCGTGGTTGAAGCCAAAAGGGAACTTGTTAGTACTTTTTGAAGAACTTGGTGGAGATATATCCAAAGTCTCTGTTGTGAAGAGATCAGTAAACTAA	1.99675	-0.0497907	0.0373338	-0.0507995	1	-0.137644	-0.0586372	-0.0206635	-0.0820244	115.9	2.29003
AT1G45145	ATAATTCTTTCATTCACCAAAAAAAACTCATCAATCAAACAAAACTCTTAAAAGCTTAAGAACAAATAATAAAA	ATGGCCGGTGAAGGAGAAGTGATTGCTTGCCATACCCTCGAAGTTTGGAACGAGAAGGTCAAAGACGCCAATGAATCCAAGAAACTGATTGTGATAGACTTCACAGCATCATGGTGTCCACCTTGCCGTTTCATTGCACCAGTGTTTGCAGAGATGGCTAAGAAGTTCACTAATGTTGTCTTCTTCAAGATCGATGTTGATGAATTGCAAGCTGTTGCTCAGGAATTCAAAGTTGAGGCAATGCCTACTTTTGTTTTCATGAAAGAAGGCAACATCATTGATCGTGTTGTCGGTGCTGCGAAAGATGAGATCAATGAGAAGCTGATGAAGCATGGTGGTCTTGTAGCTTCTGCTTGA	2.95782	0.259974	0.110612	0.0583896	0	0.0751522	0.267857	0.241084	NA	61	1.86923
AT1G45150	ACGACGGCTAAGAAAAACAAAACAAAACAAAAAGCTTGAAATTGAACTCCCTTACGTGTTCTTTGGCTTCCTTTCACAAATCTCTCGCAAAACGCGATCGTCTCTCCTCCTTCTTCAAGCCCTGAAAGAATCTCCAGATTCTCTGCGACTTTCTCGGAAAACCAAAAAAAAAA	ATGGACAACAATGTATCTCAAGAGATGACTGTGCCAGTAGAAGGAGTGGCTGGTGGAGGAACAGCTTATGGGTTTAATGATGCTGAGCCACTTAAACAATCTACAGATCCATCAGAGGTTCCAACTGCTGATTTGGTGAATGTTTGGTGTATGCCTAATACAGTTAATGTTGGTTCACAAGAAACACCTCGAGCTCTAGAGCCTATAAATCTTTTGGCGGCTAGAAATGAAAGAGAAAGTTTTCAGATAGCCATGCGTCCTAAAGTTTCTTGGGCTGCTTCCAGCCCTTCCGGGATTGTTCAGGTTCAGTGCAGTGACTTATGCTCTTCTGCTGGAGATAGATTGGTTGTTGGCCAGTCACTAAAGTTGCGGCGAGTGGTGCCTGTCTTAGGCGTTCCTGATGCTTTGGTGCCCCTTGATTTGCCTGTTTCTCAACTTAGCTTATTTCCAGGAGAAACAAGTGTCATTTGGGTCTCAATAGACGTTCCTACTGGGCAGCCTCCTGGTCAATATGAAGGAGAGATCATTATTTCTGCTATGAAAACTGATGGAGGCGGTTCTTCTCACTTGGCAAAGCATGAGAAGGATCAGCTCTGTGTGGAACTTAATACCTGTCTTGATATTATGGAACCAATAGAGGGAAAACCCATGGATGAAGTGGTAGAAAGAATTAAATGTGCAAGTTCGTCATTAAGAAGAATTCTCTTCTCTCCATCATTTTCGGAGTTCATTTCTACGAATGGATCAACTGATATGATGGAAGAAGATGTTGTTTCAAACCTTTCACTGCGTATCAAGCTAAGATTGACAGTTTGGGAATTTATTATTCCAGTGACTCCATCACTCCCTGCTGTTATTGGTGTCTCTGACACTGTTATTGAGGATCGTTTTGCTGTTGAACATGGAAGTGAAGATTGGTACAAGAAATTGGATCTCCATTTTAAATGGCTTCTTCAGTATCGGATCAGTCCGTACTTTTGCAAATGGGGTGAAAGCATGCGTGTCTTGACATACACCTCACCATGGCCTGCTGATCATCCAAAATCTGATGAATATCTCTCTGATTCAAGGCTTGCCGCATATGCAGTACCGTATAGACAAGTTATAGCAGGGGATGATTCAAGGGAAAGTTATCTGCGGAAAGAAGTTGAGATATTGAGAAGTAAACCCCATTGGAACAAAGCTTACTTTTACTTGTGGGATGAGCCACTGAATATGGAGCACTTTGACAACGTTCGCAAGATGGCCAGTGAAATTTACGCCTATGCCCCGGATTCTCGTGTTTTGACTACATACTACTGTGGACCGGGAGATGCACCTCTTGCTCCGACACCTTTTGAATCTTTTGTCAAAGTTCCAAATCTCCTTCGACCCTATACTCAGATATACTGCACAAGTGAGTGGGTGCTTGGTAACCGGGAGGATTTGGTGAAGGATATTCTTGACGAATTGCAGACAGAGAATGGTGAGGAATGGTGGACATACATATGCCTTGGACCTTCAGATCCTCACCCAAATTGGCATCTGGGGATGCGTGGTACACAGCAACGGGCAGTGATGTGGCGTGTGTGGAAAGAAGGTGGAACCGGGTTCTTGTACTGGGGTGCAAATTGCTATGAGAAGGCAACGGTTCCAAGCGCCGAGGTAAAGTTTAGGCGCGGTCTTCCTCCTGGTGATGGAGTTCTTTACTACCCCGGTGAAGTTTTCTCATCTTCTTCAGAGCCAGTTGCTTCACTTAGGCTAGAGCGCCTTCTTAGTGGCTTACAGGATTATGAGTACTTGAAGCTGTATGAGTCAAAATACGGAAGAGAGGAAGCGATGGGGCTATTGGAGAAGACAGGGGTGTACACGGGGCCGGAGCGCTACACTTTGGAACATAGACCGATCGATGTATTGCGAGGAGAAGTGTACAACACATGTAGACCATCTTGA	0.857322	-0.126489	0.0444476	-0.0199699	0	-0.122492	-0.159398	-0.127861	-0.14542	28.4	2.23805
AT1G45180	GGATTCTATTCTCATTTGGTTTGTGTGCTTTGCTTTCGCTTTCCTCAATTCTCTTCTTCTTCATTATTTTTGCCTTTTACCTCTTTTCTCTGCAATCGGTTTCTTCTCTCATTGTCTTTGACGAAAGAATCTACCCATAAGAGCGTTTCTTTGCTTTCTCAACCATAACTTTCTCAGATCGATTGGTTTCTTCAAGCGATTGTTTCCAGGATTTGCTAGATTGTGAAAAGTGGTGAGAGTCTCTTGATTTGTCAAGTGTCAACTGTGGTTAACGATAGG	ATGCAGGGAGAGAGGGCTAGTCTTGGTTCTTTATCAAAGGCTTTGAACTTTGAGCGCGGTTCTACGTCTAGTAACGCTGTGGTAGATCAGCAAATTCGTTGGGAGAATCTTCACAATTATGGTGATAATGATTTGCAGGATTACATGAGTTCAGCTGCTGATACAAATCCTACTTTTGCAAACTCAGTTTATCATGAGAAACGGGGCTTGCAGAGGTTTAACATTGGTGAGGCTAGCTCTAGTGGGACGAAGAACGAAGGGGCAAGTCTCACTGAACAATGGAAGGGAATTGGAAGGTTTGAGGAACAGAGGAATGATAAGCTTGAGTTGAGCCCTTTGTTTGTGCAACCATCTAATGGAAGCCGCGTGGTTCGTGATGTCAATCTAAATGCAGAATACAATGAGCATCTTGAGGATATGAATCCGGTTACAGTTCATCCTGGTCATTTTGAGGTTAATGGACTTAGGTCTGAGTTTTTACTAGATAACAGTGTTAGAGCTGGTTCCTCTGTTGATGGACGTCGTGCATCCTGTAAAAGAAAAGCTCTTGATGCAAGCGGTGGTCAGTCCTCTTCAACTGGAGGTTTCCGTGAGTTCCAGCGTGGAGTATCCAGTTCTTGGATCTCAGGTCCTACGTATTACAGCCCAGCAATGACAGCAAATGATTTAAACATATCTCTTGATCATGGTCGAAGGGGTTTGGTATCTAGCGCTGTTCCAAATCTATCTCCTCCTACCATCACAGAGAGCTCTAGTAGAAATTACCCTGTCTGGGTTAATCCCACATATCAACAAGAAACCGTAAGCAATTTTGCTCCATCCTTGAACTCACCAGGGCTTATACCTGCAGATCACCAGCAGATCAGCATGAGATATGGACATGCGTTAGGCAATTTTGCATCTCAGAACCCAAATGCTCCTGCTACTCATATGCCCCCTGTTTCAAGAAATACATTTCAATGGAACACAAGCCCCGTGGCAGCGGTTATATCATCTAGTTCTGCTACTCCTGTTGACAGAAATGTTATTCATCGAAATGCAACCAGACAAAGAAGTAATACTCTAGAGATTCCCTTGTTTGTCCCAGCTCCTGAACTGAGAAATGTGGCCCATGGTCATATTAGCAGAAATGCAAGTGGTGCTAGACATGTTGCATCGTCTTCATCCAGGACAAGTGTTCAGCCATCACCGTCTAGTCCAGCATTGACTCCTTACCAGAATAACTCACTACATAATCAAAGAAGATTATCTGAAAACTTTCGTAGGTCATTGCTTTCTTCCCTTGTTACACAGCAGAGGGCTGCTCGTTCATTGGCCCATCCTGCCTCTCCAAATGAGCACGTGCTTCAATCTGGTGGTGATAACACCTCTCAGGTGCATAATCGAGCTTCCTCGAGAGCAGGTCCAAGACAAGGGCAAGATGCAACTGGCATTTCTCATTCTTTGCGAGGCTTGGCATCCACAAGTCGAGGAAGAACCAGAATGGGGGCATCCGAGATCCGTAACATCTTGGAGCACATGCGTAGAGCAGGGAACTTGCGTTTGGAGGATGTTATGCTTCTCAATCAGTCCATAATGCTAGGTGCGGCTGATATTCATGACCGATATAGAGACATGCGACTTGATGTTGACAACATGACATATGAGGAGCTGTTGTCTCTAGAAGAACGGATTGGAGATGTTTGTACCGGTTTGAACGAGGAAACCATATCAAACCGATTGAAGCAGCAGAAGTACAAAAGTAGTACTAGATCTTCACAAGAAGTAGAACCATGCTGTGTTTGTCAGGAGGAATATAAGGAAGAAGAAGAAATAGGAAGGCTGGAATGTGGACACGACTTTCATAGTCAATGCATCAAAGAATGGCTGAAGCAGAAGAATCTTTGCCCGATTTGCAAAACAACAGGATTAAACACTGCAAATAAGCCACAAAGATAA	0.788213	-0.0717069	-0.174344	-0.110894	0	-0.122855	-0.279115	-0.245229	-0.118131	37.1	2.4456
AT1G45233	GCGAGATCAGAGGAAGTAAATT	ATGCAATCGGAGATGGCGATAGACACGGTGGCCACGGCGGAGAAATCACCACTAGAGCTACTTCAACAAACCAAAGCCTCCGTCGAAGCAATCATAGCAAAGATGCTCTCCATCAAGCAACAAGGAACCCCTAAATCCGAGAATCGAGAACTCCTCACTCAGATGTTTCTCAACTTCATCAATCTTCGTCAAGCGAATCGCTCGATTCTTATAGAAGAAGAGAAAGTGAGAACAGAAACGGAAATAGCAAAATCTCCGGTGGATTTCACGACGTTGGAGCTTCACAATCTCATGTATGAGAAGAGTCATTACCTCAAAGCTAATAAAGCTAGTAGAGATTTCAAATCTAGGTATCCAAACATCGATCTCATATCCGAACAAGACTTCTTCAGTGATGCTCCCGAAGCAATCAAATCTCAAACGTTATCAAATGATAGTTCTCATGATTTGATGCTTAAAAGACTCAATTTTGAGCTTCATCAGAGGAAAGAGCTATGCAAGCTTAGAGTGAGGTTGGAGCAACAGAAGAAGAGTTTACTTGAAAGTAATGCGGAGAGGAACAAGTTTCTGTCAAGTCTTCCAGTGCATCTCAAATCTCTAAAGAAAGCATCTTTGCCAGTACAGAGCCAGTTGAGTTTGCAGAATCAGAAGAAGCTGAAGTATCATAATCTAGCTGAGCTTCTTCCTCCGCCGCTTTATGTTATATATTCGCAGTTCATGGCACTGAAGGAAGCTTTCGAAGAGAATATCGATGTTGAGGTATCTGGGAGTCTTAAGGATGCTCAAACTTATGCGCGGCAGCAAGCAGAACAGAACTCAGAGAGTCTAAGATTAGAGGTTGGTGTTGATGAAGAAAGGCAAAGGAAACGACTCAAGAAAGTGGGTTCTGATGAGGGAGGAGTATATCAAGTTCATCCTCTTAAAGTTGTCCTTCATGTTTATGATGACGAGATTACAGATCCGAAATCTCATGAACTTGTCATGCTCAAGTTTGAGTACTTGTTGAAGTTGAATGTTGTATGTGTTGGCATTGAAGAGTCTGAGGATGGACTTGAGAAAAATATACTATGTAACTTATTTCCAGACGATTCTGGACTTGAGCCTCCTCATCAGTCAGCCAAGCTCATTCTTGGCAACGATCATGTGTTTGATAAAAGCAGAACTTCGAGGCCATATAAGTGGGCACAACATTTGGCGGGGATTGAGACTTTACCTGAAATGTCACCATTTTTTACTGACAAGGATATTCAATATAGTGATACAGCTAAAGGCTATGCTTCTGCTTCTGATCACCGCAATGTGCAAACCGTTCTGCAAAGAATACGGTCCCAGAAAAAGACTAAGCTAACGCTTGTGTGA	1.05974	-0.0864371	-0.0717671	-0.0565579	0	-0.0578035	-0.0560193	-0.0490551	-0.122159	140.2	1.34242
AT1G45474	AGAGTCAGAACAGAACAAAAACGTAAGCAAAAAAAAATAAAACAGAGCAAA	ATGGCCGTAGTTTTACGTGGAGGCATCACCGGAGGATTTCTTCACCATCGTCGTGACGCTTCATCCGTCATCACAAGAAGAATCTCATCCGTCAAAGCCGCAGGAGGAGGCATCAACCCAACGGTGGCTGTTGAACGTGCCACGTGGCTACCTGGACTAAACCCTCCTCCTTATCTTGATGGAAATTTAGCTGGAGATTACGGGTTTGACCCACTCGGGTTAGGAGAGGATCCGGAAAGCTTGAAGTGGTATGTTCAAGCAGAGCTTGTTCACTCTCGTTTCGCTATGCTCGGTGTTGCAGGAATACTCTTCACTGATCTCCTTCGGACCACAGGGATTCGTAATTTACCGGTTTGGTATGAAGCTGGAGCTGTGAAATTTGATTTTGCTAGTACAAAAACTCTCATAGTTGTACAGTTTCTACTTATGGGGTTTGCTGAGACTAAAAGGTATATGGATTTTGTCTCTCCGGGATCACAAGCCAAAGAAGGATCGTTTTTCTTTGGACTTGAAGCAGCACTCGAGGGGCTCGAGCCTGGATATCCCGGAGGACCGCTTTTAAACCCATTAGGCCTTGCTAAGGATGTTCAAAATGCTCATGACTGGAAGCTTAAGGAGATCAAGAACGGTCGTCTAGCGATGATGGCGATGCTCGGGTTCTTTGTTCAAGCCTCTGTGACTCACACTGGCCCTATTGATAACCTTGTTGAGCATCTCTCTAATCCATGGCATAAGACCATCATTCAAACCCTCTTCACCTCTACATCTTAG	0.758661	0.0296812	-0.0377558	0.0352451	0	-0.0152893	0.0135345	0.0204533	NA	64.7	1.70757
AT1G45976	GTCTCCTTCTCCGTGTCCTTCTCTCTCTCTCTCTCGAAGTTCATCA	ATGGCTCTTCATCCACACCTTCAAGACTCCAAGAATTTCAGAGACTTTTGCGGAATCGACGGCCAGATTTCGCCGGAATTAGGATTTAACCGCTCAGAGAATCTCCATGATCAATCTCAGCATCCTCCATATATTCCTCCATTTCATGTTGCTGGTTTTGCACCGGGACCGGTGGTTCAAATTGATGGTTCTGATGGTGGTAATGGAGCTGACTTTGAGTGGAACTATGGTCTTGGTCTTGAACCAAGACGTGAGAGGATAAAGGAACAAGATTTCTTGGAAAACAATTCTCAGATATCTTCTATTGATTTTTTGCAAGCTCGGTCTGTATCAACCGGATTGGGTCTGTCTCTTGACAATGCTCGTGTCGCTTCTTCTGATGGCTCTGCGTTGTTGTCGCTTGTTGGAGACGATATTGATCGCGAGTTACAGCGGCAAGATGCAGATATCGATAGGTTTCTCAAGATTCAGGGGGATCAGTTACGGCATGCTATCCTCGACAAGATCAAGAGGGGTCAACAGAAAACGGTGTCACTAATGGAGGAAAAAGTTGTTCAGAAACTCCGTGAGAAAGATGAGGAGCTAGAGAGGATAAACCGAAAGAACAAGGAACTCGAGGTGCGAATGGAACAGCTGACAATGGAAGCTGAGGCATGGCAGCAACGTGCAAAGTACAACGAGAATATGATTGCTGCACTCAACTACAATCTTGACCGAGCTCAAGGTCGGCCAAGAGATAGCATTGAAGGATGTGGAGACAGTGAAGTAGATGACACAGCTTCTTGCTTCAATGGGAGAGACAACAGCAACAATAACACGAAGACGATGATGATGTGCAGGTTTTGTGGAGTGAGAGAAATGTGTATGTTGTTGTTGCCATGTAATCATATGTGTTTGTGTAAGGAGTGTGAGAGGAAGCTTAGCTCTTGTCCTTTGTGTCAGTCTTCTAAGTTTCTAGGTATGGAAGTATACATGTGA	1.3346	-0.0774431	0.00937164	0.0433949	0	-0.0331271	-0.106236	-0.130403	-0.0944855	57.4	1.66276
AT1G47128	CATACAATCGTCTTCTTCATCATTTTCTCTTCTTCTTCTCCAAGAAAACACTGAAGAAGAA	ATGGGGTTCCTTAAGCCAACCATGGCGATTCTTTTTCTAGCGATGGTCGCCGTTTCATCAGCCGTGGACATGTCAATCATCTCCTACGACGAGAAACATGGCGTCTCCACCACCGGTGGCCGTAGCGAAGCCGAGGTTATGAGTATCTACGAGGCATGGTTGGTGAAACACGGCAAGGCTCAGAGCCAGAACTCTCTTGTTGAGAAAGATCGACGGTTCGAGATCTTTAAAGACAATCTTCGTTTCGTCGATGAACATAACGAGAAGAATCTTAGTTATAGATTGGGTTTGACTCGTTTTGCGGATCTTACTAACGATGAGTATAGATCCAAGTATCTTGGAGCTAAGATGGAGAAGAAAGGTGAGAGAAGGACTAGCCTACGGTACGAGGCTCGTGTCGGTGATGAGCTACCGGAGTCTATTGACTGGAGGAAGAAAGGAGCCGTGGCTGAGGTCAAAGATCAGGGTGGTTGCGGGAGTTGTTGGGCGTTTTCAACCATTGGAGCAGTGGAGGGAATAAACCAGATCGTAACCGGAGACCTAATAACCTTGTCTGAACAAGAGTTGGTCGATTGTGACACTTCATACAACGAAGGTTGTAACGGAGGTCTTATGGACTATGCTTTTGAGTTCATTATCAAGAATGGTGGAATCGATACAGACAAAGATTATCCTTACAAGGGTGTTGATGGAACTTGTGACCAGATCAGGAAAAACGCTAAAGTTGTCACTATCGATTCATATGAGGATGTTCCAACTTACAGCGAGGAATCGTTGAAGAAAGCAGTTGCTCATCAACCCATTAGCATTGCCATTGAGGCTGGTGGTCGTGCGTTCCAGCTCTATGATTCGGGTATATTTGATGGAAGTTGTGGAACACAACTAGACCACGGAGTTGTGGCGGTTGGATACGGAACTGAGAACGGCAAAGATTACTGGATTGTGAGAAACTCATGGGGTAAAAGCTGGGGAGAGAGTGGATACCTAAGGATGGCGCGTAACATTGCGTCTTCATCAGGAAAATGTGGAATCGCGATTGAACCTTCATACCCGATAAAGAATGGCGAAAACCCGCCAAACCCGGGACCTTCACCTCCATCTCCCATCAAGCCTCCAACCCAATGTGACAGTTACTACACTTGTCCTGAGAGCAACACTTGTTGTTGTCTGTTTGAGTATGGCAAGTATTGCTTTGCTTGGGGATGTTGCCCACTAGAAGCAGCCACTTGCTGTGATGACAACTATAGTTGCTGCCCTCACGAGTACCCGGTTTGTGACCTTGATCAAGGAACCTGTTTATTGAGCAAGAACAGTCCATTTAGTGTTAAGGCCTTAAAGCGTAAACCCGCAACGCCATTCTGGTCACAAGGCAGAAAGAACATTGCCTAA	2.51333	0.098762	0.0469767	-0.0421074	0	-0.0594412	0.0751736	-0.0275326	0.0879331	42.5	1.78533
AT1G47200	GTCTAAACTCTAAACTCTAAAGACTTTGTCATTTCGTGAACCGTCGTCATAACTGATCCTTCCAAAGAATCTCCAAAATCCCTAAACTTCGAAA	ATGGCAGAAACCGCCGAGACAATCAACACCACGATCTCATCGCCGCCACCGGAATCCGAAAGCTCCACCACTATTTCTGCAATGACAGATCCAACATCTCAAGAAGCAGCCTCAAAAGACACAGATCTGACGAAAGAAGCCGAATCAGAGAAGAAACCAGGAGGAATCTCTCTCCGAATCTGGCCACCGACTCAGAAAACTCGCGACGCCGTTCTGAATCGCCTGATCGAGACCTTATCCACCGAATCAATCCTCTCTAAGAGATACGGTACTCTTAAATCTGACGATGCAACCACCGTCGCGAAACTTATCGAAGAAGAGGCTTATGGTGTTGCTTCGAATGCTGTGTCGAGTGATGATGATGGGATTAAGATTCTTGAGCTTTATTCTAAAGAGATTAGTAAGAGGATGCTTGAATCTGTTAAGGCTAGATCTAATGCTAGTGTTGGAAATGGAAGTGTGGAGGATGCTAATACTGATGCTAGTGAGGTTTCTAAAGATGATGCTGGTCCTGCTTCAGAGGAGGAGAAGAGTGAGGCTTGA	1.97382	0.233263	0.0877371	0.0395782	0	0.0260654	0.0780311	0.0355878	NA	40.4	1.97313
AT1G47240	AATTCAAAATTCAGGTACGTCGACGACACCACCACCACCACCGACAGAATATTCCGATTTAACCCTCACCGAATATTCCCTCTTCCTCC	ATGGAAAACGACGTCAAAGAGAATCTCGAAGAAGAGGAAGACCGTCTTCTTCCTCCTCCTCCTCCTTCACAATCTCTCCCATCCACCGATTCCGAATCCGAAGCGGCTTTCGAAACAAACGAAAAGATCCTAATCGTCGATTTCGAATCACCCGACGATCCAACAACCGGAGACACACCACCGCCATTCTCATGGCGGAAGCTCTGGTTATTCACCGGTCCAGGTTTCTTAATGAGTATAGCGTTTTTGGATCCAGGGAATCTAGAAGGAGATCTACAAGCTGGTGCAATCGCTGGCTATTCTCTGTTGTGGCTACTAATGTGGGCAACAGCTATGGGGTTGTTGATTCAGATGTTGTCAGCTAGAGTCGGTGTAGCTACTGGTCGTCATTTAGCTGAGCTTTGTCGTGATGAGTATCCTACTTGGGCTAGGTATGTGCTTTGGTCTATGGCGGAACTTGCTTTGATTGGTGCTGATATTCAAGAGGTTATTGGTAGTGCTATTGCTATTCAGATTCTTAGCCGTGGCTTCTTGCCTCTTTGGGCTGGTGTTGTTATTACTGCTTCCGATTGTTTTTTATTTTTGTTTCTAGAGAATTACGGTGTGAGGAAGTTAGAAGCTGTTTTTGCAGTTTTGATCGCAACTATGGGTTTGTCCTTTGCTTGGATGTTTGGTGAAACAAAACCGAGTGGGAAAGAACTTATGATAGGTATTTTACTACCGAGACTTAGCTCAAAGACAATTAGGCAAGCTGTAGGTGTTGTTGGCTGTGTTATAATGCCTCACAATGTGTTTTTGCATTCGGCTCTTGTACAATCGAGGAAAATCGATCCGAAGAGGAAATCCCGGGTTCAAGAAGCGCTTAATTACTATTTGATCGAGTCATCCGTCGCACTTTTCATCTCCTTCATGATTAACTTGTTTGTGACTACTGTCTTTGCAAAGGGGTTTTATGGAACTGAGAAAGCTAATAACATTGGCCTAGTTAATGCTGGTCAGTATCTTCAAGAAAAGTTTGGAGGCGGGCTTCTTCCGATTCTTTATATCTGGGGTATCGGGTTGTTAGCAGCCGGACAAAGCAGTACGATAACTGGTACATATGCTGGACAGTTTATAATGGGCGGTTTTCTGAATCTCCGGCTTAAGAAATGGATGAGGGCAGTAATAACAAGAAGCTGTGCTATTGTGCCTACAATGATTGTGGCAATCGTGTTCAATACTTCTGAAGCTTCCTTGGATGTTTTGAATGAATGGCTCAATGTCCTTCAGTCTGTACAAATTCCTTTTGCTCTTCTCCCTCTTCTAACCTTGGTATCCAAAGAAGAAATTATGGGAGACTTCAAGATTGGGCCTATTCTCCAGAGAATAGCTTGGACTGTGGCTGCACTTGTAATGATCATCAATGGGTATCTTCTGTTGGATTTCTTTGTATCAGAAGTCGACGGGTTTCTGTTTGGAGTTACGGTCTGCGTCTGGACGACTGCTTATATCGCCTTTATAGTGTACCTCATTTCACACAGCAACTTTTTTCCTTCTCCTTGGTCATCCTCTTCCATAGAACTTCCCAAAAGAGTGTCCGTCTCCAATAGCTAG	1.19726	-0.222315	-0.0282196	0.02997	0	-0.0999093	-0.126337	-0.064233	-0.147148	75.6	1.94939
AT1G47250	AAACGAAAAGCTTTTGAAGAACAGAGGAACAAGAAGAAGAAAG	ATGTTCAGGAACCAGTACGACACAGATGTGACAACATGGAGTCCCACAGGTCGACTATTCCAAGTCGAATACGCCATGGAAGCTGTGAAACAAGGCTCCGCAGCAATAGGACTCAGATCTCGCTCTCATGTCGTCCTCGCTTGTGTCAACAAAGCACAATCAGAGCTCTCTTCTCATCAAAGGAAGATCTTTAAAGTCGATGATCATATTGGTGTTGCTATTGCTGGTCTCACTGCTGATGGTCGTGTTCTCTCTCGATATATGAGATCTGAGTCTATTAATCACTCTTTTACTTATGAGTCTCCTCTTCCTGTTGGTCGTCTTGTTGTTCATCTTGCTGATAAAGCTCAGGTATGTACCCAACGATCATGGAAACGGCCTTATGGTGTGGGTTTGCTGGTAGGTGGATTGGACGAGTCAGGAGCTCACCTCTACTACAACTGCCCTAGCGGAAACTACTTTGAATATCAAGCATTCGCTATCGGGTCTCGTTCACAAGCTGCGAAAACCTATCTGGAGCGCAAATTCGAGAGCTTCCAAGAATCATCAAAAGAAGATCTGATAAAAGATGCTATTATGGCCATAAGGGAAACTTTGCAAGGGGAAACACTGAAGAGCTCGCTCTGCACTGTTTCTGTTCTAGGAGTCGATGAACCATTCCATTTCTTGGACCAGGAAAGCATTCAAAAGGTGATTGATACGTTTGAGAAGGTTCCTGAGGAAGAGGAAGATGCTGGTGAGGGTGAGGCCGAACCCGAAGCTGCTCCTGGTGCTGCTGGAACTGGTGAACAAGGTGGTTCAGGTGATCAAGATGTTGCACCAATGGAAATTTGA	1.65137	0.00898018	-0.0637261	0.0217188	0	-0.0211806	-0.0545579	-0.0470422	-0.0798458	62.1	1.63347
AT1G47260	CGAACTCACTCGAGTTAAAAAAAAAAATCCTCCCATCAATACGCCTCCATAAACCTCTCTCTATCTGGTGGAGCGACACCAAAAACAACAAAGCCTTCTCATTTTCACACTTTGGGTAATCGGAGAATCACAAAAAA	ATGGGAACCCTAGGACGAGCAATTTACACTGTGGGTAACTGGATTCGTGGAACTGGTCAAGCTCTTGATCGCGTTGGTTCTCTTCTTCAAGGAAGTCACCGTATCGAGGAACATCTGTCGAGGCATCGGACGTTGATGAATGTGTTTGATAAATCACCATTGGTGGATAAAGATGTGTTTGTGGCTCCGAGTGCTTCTGTTATTGGTGATGTTCAGATCGGAAAAGGCTCGTCGATTTGGTATGGCTGTGTTCTTCGAGGTGATGTGAATAACATCAGTGTTGGATCTGGGACGAATATCCAAGATAATACGCTTGTACATGTTGCAAAGACCAACATAAGTGGCAAGGTTCTACCTACTCTGATTGGGGACAATGTAACAGTAGGTCACAGTGCTGTCATTCATGGGTGTACTGTTGAGGATGATGCTTTTGTTGGTATGGGAGCAACACTACTTGATGGTGTGGTGGTTGAGAAACATGCCATGGTTGCTGCTGGTTCTCTTGTGAAACAGAACACGCGAATCCCTTCTGGAGAGGTGTGGGGAGGAAATCCAGCAAAGTTCATGAGAAAGTTAACAGATGAAGAGATAGTATACATCTCACAGTCAGCAAAGAATTACATCAATCTCGCACAGATTCACGCCTCAGAGAATTCAAAGTCATTTGAGCAGATCGAGGTTGAGAGAGCGCTTAGGAAGAAGTATGCACGCAAGGACGAGGATTACGATTCAATGCTTGGGATTACCCGTGAAACTCCACCGGAGTTGATTCTTCCCGACAATGTCTTACCAGGTGGTAAACCCGTCGCCAAGGTTCCGTCTACTCAGTACTTCTAA	2.38659	0.0639661	0.0146883	-0.022849	0	-0.0245831	-0.0291101	-0.0108182	-0.0666426	43.5	2.13672
AT1G47270	GTCTTCTCTTTTTCTTCTTCCTCCTCGAAATCATTGCGGTTACTGTCGTCTTCCTCCTTCCTCTCCTCTTCGGAATCGAAGCTCACGACGGCGACAGTAACGGCATCGGAGAGGTGTTGGTGTTGGTGGTTCATTTAACTTAACATTTTCGAGAAGAGAAGGCTTTTAATTTCAAATTCCTCGCTGAATTTTTCTTCTTCTTCTTCGTCTTCATCGGAAGAAGAAGAATCCAAAAACTTATCTCATCTGCAGAAATATAATTGTGCTTCCCC	ATGGATTTGTCGCTTTTGTTGCCAAAACGGAGCTGGGAAATTTCTGGGGGAGCAGATAAAATCAGCAGAGTAGCAATGTCATTGAAGAACATAGTGAAGAACAAATACAAAGCTATTGGTAGAAGAGGGAGGTCACACATTGCACCAGAAGGATCATCTGTGTCTTCTTCTTTATCAACTAATGAAGGTTTAAACCAGAGTATTTGGGTTGATTTGCCTCCAGAGTTACTTCTTGATATAATCCAAAGGATTGAGTCTGAACAGAGTTTATGGCCGGGGAGGAGAGATGTTGTTGCTTGTGCTTCGGTTTGTAAGTCATGGAGGGAGATGACTAAAGAAGTTGTTAAAGTTCCTGAGCTCTCTGGTTTGATCACGTTTCCGATTTCTTTAAGACAGCCTGGACCTAGAGATGCTCCAATTCAATGCTTTATTAAACGTGAAAGAGCTACGGGGATATACCGTCTCTATCTTGGTTTAAGCCCTGCTCTTTCCGGTGACAAGAGTAAGTTGTTGTTATCTGCAAAGAGAGTCAGGAGAGCGACGGGTGCGGAGTTTGTTGTATCGTTATCGGGGAATGACTTCTCGAGAAGTAGTAGTAATTACATAGGAAAACTGAGATCAAATTTCCTGGGAACGAAGTTCACAGTCTACGAAAACCAACCTCCTCCGTTTAACCGAAAGCTCCCACCATCGATGCAAGTGTCTCCATGGGTATCGTCGTCATCTAGTAGTTACAACATAGCTTCAATCTTGTATGAGCTGAATGTTCTGAGAACCAGAGGTCCAAGAAGAATGCAATGTATAATGCACAGTATCCCGATTTCAGCGATTCAAGAAGGCGGCAAAATCCAGTCGCCAACGGAGTTCACAAACCAAGGAAAGAAGAAGAAGAAGCCGCTGATGGATTTCTGCTCAGGGAACCTGGGAGGAGAATCCGTTATAAAAGAACCATTAATTCTGAAAAACAAGTCGCCGAGATGGCACGAACAGCTTCAGTGCTGGTGTCTAAACTTCAAAGGTCGAGTCACAGTCGCCTCGGTGAAAAACTTCCAGCTAGTGGCAGCTGCTGCAGAAGCAGGGAAGAACATGAACATACCAGAAGAGGAACAAGATAGAGTGATATTACAGTTTGGGAAGATAGGCAAAGACATTTTCACAATGGATTATCGTTACCCGATCTCTGCATTCCAAGCTTTTGCTATTTGTTTAAGCAGCTTCGACACGAAGCCAGTCTGCGAATGA	0.614582	-0.75915	-0.0805946	-0.256212	0	-0.0707766	-0.114185	-0.121372	-0.0923449	74.4	2.43457
AT1G47278	GTAATTTCGAAGCTTCTCTCTCTCGTTTCTCAATCTGCGATTCACCATTTCTCTCGTCTCGTCGTCTCTCAGAAATCTTTGCCTAGGATTGAATCTGTCGACGAAAATGTGATAT	ATGAGTGTATTCAGGTTAGTTGAGAGAGCTATAATGGGGAGAAAGGCTGGAAATTTGTACATAAACCCGAAAAAGCTCGGGAATTTGGCGAAACCGTGTATGAAGGAAATGGTATCGTTCTTGAACTGTATGGCTCTTAACAATATCAAAGATGATAAATGTGAGAAACAGAAGCAACTCCTGAGTGTTTGTATGCAAGGCCAGTCGGATCATAAGAACAAGTCTTGGGGTAACATTAACTACCATTTGCAGAGGCTAACCCGTGGAAGAAAGTAA	1.84181	0.218916	-0.158362	-0.00670803	1	0.105273	-0.0140392	-0.00871959	-0.0461638	71.3	2.0607
AT1G47310	GTAAAAAAAAAAATGGTATAGAGAGCCCAGGCAGGCTCATGTCATGTGAATCTTGCCACATCACTAACATAATTAATATCGGAAAACTTCAATGGGTGTTATCGTCATTTCCCTAAAAAGAACAACGAGACAATCGACGGTTACGGCGGCGTAAACCTTATCGGACGA	ATGAAGATCTGTCGCTCTCCTTCCTCCGTCGTACTCTCTCTATTCATCCAAGTCCTTACTCTAGCCGTCGCTCTCGATCCTTCGCAGCCAGACGAATCCAACATCACCGCAACACCGATTCTACAGGATGTGCTGAAGGAGATATCGGTGAAGCAGAAGTGGAATCTAGAGGAAGTTAGATTTTCGAAATTGGAAGTTAAGAAGATTCGTATTGGTACGAGTCGGAGATTTGAGATCCGGATCCGATTAGGGAAGAGCAGATTCGTATTCATCTTCCCGGATGAAATAACAGATTGGAGAAGAAGCGGCGGGGGTAGTGATGTTGAGTTGCAGGAACTAGTTCGGGAAGTTAATTCGAGTAAGGTTCTTGATCCGCCGCTTGTATTGAAAGGTCCATTTGAGCTACTTGTCGATGGCAATGATCGTCTCTCGCTTTCGTTACCGATGAACATTTCACATAGCGGTTTAAAACGAGTTCTTGTGAGTGAGGGCATCTCAGTAGAAATAAGGGAAGCTCAAGCAGTCTCTCTATTCCACTCATCCCATCGAAGATACGCTGCTACTGTCGATCCTGTAAATATTAAAGAAGGAAGTTCTTTATGGTCGTTTTGGGGTTCTGTGTGTGTGCCATTGCCTCCCATACAAATCATAGGGTCAGCTTCATTGGTTGCGTTTAGGACTTCAAATGCAACTACGCAAATCAAGACTTCGTACTTATCAGATGAGGCAATCCATTTATATGCAGAAAAATGTTATTATAAAGCTCACACGTACAGGCAGCATCGGTTCCCAAATGATCTTCTTGGCTTAAAGATCCACAAGTTGGAGAAAGTTCTGAACTCTTTAGGGAATGGAACACGACAAACAGTGAGTTCTGTAACAGCTAAACTAAAGGCATCAGGAATGGTACGGTTTCAGTTAGAGATCGAGAGAAGTATTGGGAAGAATGAGAGTGTGATAAGTAAAAAAGTAGCATGGAGAACAAAACCGAAGATCGAACGGGTTTGGTTTGAAGTAACGGCGAAAATCGAAGGAGATAAGTTGAAAGCAGTGAGGCTGAGAAAAGTAGTGCCTTTCATTGAAGTGGATACAGAAGCATGGAGCAGTTTGATGTCTAACATGTCATTCACAAAGTTTCCATCATTACTTGTTCCTCAAGAAGCTTTAACACTCGATGTCAAATGGTAG	1.20621	-0.106834	-0.0921543	-0.102052	4	-0.0655736	-0.198661	-0.115108	-0.225308	54.8	2.22531
AT1G47330	AAAACATCAAAGAGTCACTCTAAACTCATCTCTCTCGCCGAATTCTCCCCAACAATTTCCGCCGGAAACAAATTCTCAGATTCCGGTAACTCTAAAACT	ATGTCATCGGATATTCCGTGCTGCGGAACCACGTTCTCGCTCTACGTCGTGATAATCATAGCTCTTGTAGCGTTCGCTGGCTTGATGGCTGGTTTAACTCTTGGTCTCATGTCTCTCGGTTTAGTCGACCTCGAAGTTCTCATCAAATCTGGCCGTCCTCAAGATCGAATCAACGCCGGTAAGATATTTCCAGTAGTGAAGAATCAGCATCTGTTGCTATGTACACTTTTGATCGGAAACTCTATGGCTATGGAGGCTTTACCAATATTTTTGGATAAAATTGTGCCTCCTTGGTTAGCTATTCTTCTTTCAGTGACTCTTATACTGGTGTTTGGAGAGATAATGCCACAAGCAGTTTGTACTCGATACGGGCTTAAGGTTGGAGCGATAATGGCTCCTTTTGTTCGTGTTCTTCTTGTACTGTTCTTCCCAATTTCATATCCAATCAGTAAGGTTCTTGATTGGATGTTGGGTAAGGGACATGGAGTTCTTTTACGGAGAGCAGAGCTAAAGACATTTGTGAATTTCCATGGAAATGAGGCTGGGAAAGGTGGAGATCTAACAACCGATGAGACTTCAATCATCACAGGTGCACTTGAATTAACTGAAAAGACGGCAAAAGATGCAATGACTCCCATATCGAATGCATTTTCCCTTGAGCTTGATACACCTCTTAATTTGGAAACTTTAAATACAATTATGTCAGTTGGTCATAGCAGAGTTCCAGTTTATTTCAGAAATCCCACACATATAATTGGGCTCATTCTGGTTAAAAATCTATTGGCAGTTGATGCCAGAAAGGAAGTTCCTCTGAGAAAAATGTCCATGAGAAAAATTCCACGTGTCTCTGAGACCATGCCACTATATGATATCTTAAACGAGTTCCAGAAGGGTCACAGTCACATAGCAGTTGTTTACAAGGATCTTGACGAGCAGGAGCAATCTCCCGAAACAAGTGAAAATGGTATTGAGCGCAGAAAAAACAAGAAAACGAAAGACGAACTTTTTAAGGACAGTTGTAGGAAACCAAAAGCTCAGTTTGAGGTATCGGAGAAGGAAGTATTCAAAATTGAAACCGGAGATGCAAAATCCGGCAAGAGTGAGAACGGTGAGGAGCAGCAAGGGTCAGGGAAAACAAGTCTATTGGCTGCTCCAGCTAAGAAGCGACATAGAGGCTGTTCGTTCTGCATTTTGGACATTGAGAATACTCCCATACCTGATTTTCCTACCAATGAGGAGGTTGTAGGAGTTATCACCATGGAGGATGTTATCGAAGAGCTTCTTCAGGAAGAGATCCTTGACGAAACCGATGAGTATGTGAACATCCACAACAGGATAAGAGTCAACATGCATGCTTCTCCAGAGAATCTACCAAGCGTGATAACCTCAATCACGCAATCATCATCGGGTTCCACTAGTCCCAACCAAACATCTCATATGGCCACACCAGATTCAAGTCCTACAACAAAACCATCAAATTCAAGTCCTACAAGAAAACCTTCAGTATCGAGTCCTACGAGAGAGCCTTCAGATTCTTCACACTCCATGGCTCCAAAACATGAAGAGTCCACCCAAACTTTATGA	1.18047	0.107779	-0.00755172	0.012023	0	-0.0992462	-0.0898566	-0.0392499	-0.10565	124.3	1.99564
AT1G47380	AAAAGAGACAGAGAGAAGAAAGAGAACCTCCTCACCTTCCTCCTCTCTTTGCGCGTTTTCTCTCTTCTCTCTCTCCTACGGCTGTTGAAACCAATGGCATTTCTCCACTTCGCCGGAATTTCGATCGGAAGATGAATCGTCTCCTTCGTCTCTCTTCGCTTAATCGTCGATCTTCTTCTGTCGCCGTCTAATTGCAAATCCAAATCGTTTTTTGTATGGTATAGAGATTTGGTGAAGAACTAGACGCAGCTTAGAGGAAGCTTTTATATTTATTGAAGCTTAGGGGGAAACA	ATGTCAACAAAGGGAGAACATCATACAGTTCCACTTTCTGTGTTGCTTAAACGTGAATCAGCTAATGAAAAGATAGACAATCCTGAACTTATACACGGCCAGCACAACCAAAGCAAGAAAGGAGAGGATTTTACTCTTGTTAAAACAGAGTGTCAACGTGTTATGGGCGATGGTGTTACCACCTTCTCCGTTTTTGGGCTTTTTGATGGACACAATGGTTCTGCAGCAGCTATCTACACTAAAGAGAACCTTTTGAATAATGTATTAGCTGCAATACCTTCTGATCTTAACAGAGATGAGTGGGTTGCTGCACTTCCTAGGGCTTTGGTTGCAGGATTTGTGAAAACTGATAAAGATTTCCAGGAAAGAGCAAGGACGTCTGGAACGACTGTAACTTTTGTCATAGTAGAAGGATGGGTGGTGAGTGTTGCATCTGTAGGTGACTCTCGTTGCATACTTGAGCCTGCTGAGGGCGGTGTCTATTATTTGTCTGCTGATCATCGGCTTGAAATAAACGAAGAAGAGCGAGATCGAGTCACTGCAAGTGGTGGTGAAGTTGGTCGGTTAAATACTGGTGGCGGTACTGAGATTGGTCCTCTGAGATGTTGGCCTGGTGGTCTGTGTCTCTCAAGATCCATTGGAGATCTGGATGTTGGCGAATACATTGTTCCAGTTCCTTATGTAAAGCAAGTCAAGTTGTCTTCAGCTGGTGGTCGACTGATCATCTCAAGTGATGGTGTGTGGGATGCAATATCTGCAGAAGAGGCTCTTGATTGTTGCCGGGGGTTGCCACCTGAATCTTCTGCGGAGCATATCGTTAAAGAAGCTGTGGGTAAAAAAGGTATTCGTGATGATACAACCTGTATTGTTGTTGATATATTGCCACTAGAAAAACCGGCTGCTTCCGTGCCGCCTCCAAAAAAGCAAGGAAAAGGAATGTTAAAGTCCATGTTCAAAAGGAAAACATCTGACTCCTCTTCTAATATCGAGAAAGAGTACGCAGAACCTGATGTAGTTGAAGAACTCTTTGAAGAGGGCTCTGCTATGCTATCAGAGAGATTAGACACAAAGTACCCGCTTTGCAATATGTTTAAGTTGTTCATGTGTGCTGTGTGTCAAGTAGAAGTGAAACCTGGAGAAGGTGTCTCGATCCATGCCGGGTCGGATAATTGCCGTAAGCTTCGTCCCTGGGATGGTCCATTCCTTTGTGCAAGTTGCCAAGATAAGAAAGACGCAATGGAAGGGAAAAGATCATCGGGAGATAGACATAGTAGTGAAAGCGACTAG	1.38337	-0.124307	-0.0742148	-0.14384	3	-0.0749424	-0.066569	-0.0326297	-0.146831	82	2.46538
AT1G47420	GCGTTGGTTCTCTTCTTCAAAACAAGCTCTCTCTGTCCCTCTCTGTCTCTCTCTTTGGGTAATCGGAAAAATCAGAAAA	ATGGGAACCCTAGGACGAGCGATTCACACTGTGGGTAATCGGATTCGTGGAACTGCCCAAGCCCAAGCTCGCGTTGGTTCTCTTCTTCAAGGAAGCCACCACATCGAGAAACATCTGTCGAGGCATCGGACGTTGATTACTGTGGCTCCGAACGCTTCTGTGATTGGTGATGTTCAGATCAATAAAGGCTCGTTCATTTCGTATGCAAGTGTTTCTCGTGATTTGCAGTATCCTCGTGCAATGGGAATGGGACAGGTCCGGAGATTTAGCGAAGATGTTTCTCACATGCCTGAAATGGAAGACTCTGATGTTCTGAATGCATTCAAAGACTTGATGGCTGCAGATTGGGCTGAGCTTCCTTCTGCTGTTGTTAAAGATGCTAAAACCGCGATATCGAAAAACACAGATGACAAGGCAGGGCAAGAGGCTTTGAAAAATGTGTTCCGAGCAGCTGAAGCTGTAGAGGAATTTGGTGGGATTCTCACTTCGATTAAGATGGAAATCGATGATAGCATTGGAATGAGTGGGGAGGGTGTGAAGCCTTTACCAAATGATATAACCGATGCGCTGCGTACTGCTTATCAGAGGTATGCTGAGTATCTAGACTCCTTTGAACCTGAAGAAGTCTACTTGAAGAAGAAGGTTGAGATGGAGTTGGGGACTAAGATGATCCACTTGAAGATGAGATGCAGCGGGCTTGGTTCTGAATGGGGAAAGGTTACTGTTCTTGGAACCTCAGGACTCTCGGGATCTTACGTGGAGCAAAGGGCCTAA	2.40645	0.196834	-0.0201705	0.0448619	0	-0.0154238	0.0308599	0.0188079	-0.0348893	41.2	1.89763
AT1G47480	CTACCAAACATATACATCAAAGCTTGACTCTCTTTTTCTCTCCC	ATGGAATCAACAAAGAAGCAAGTCTCGTTGGAGCTACTTCCATGGTTAGTTGTCCACACCGATGGAACGGTAGAGAGACTAGCGGGAACCGAGGTTTGTCCTCCCGGTTTGGATCCAATAACCGGGGTTTTCTCTAAAGATATCATTATCGAACCGAAAACCGGTTTATCTGCCCGAATCTATCGACCCTTCTCGATTCAACCCGGTCAGAAGATTCCTCTCATGCTCTATTTTCATGGCGGTGCATTTCTCATCTCCTCCACTTCCTTCCCCTCTTACCACACCAGTCTTAACAAAATTGTCAATCAGGCTAACGTCATAGCCGTCTCTGTCAATTACAGACTAGCACCAGAACATCCACTTCCTACAGCGTACGAAGACTCATGGACTGCGCTAAAGAATATCCAAGCCATAAACGAGCCGTGGATCAACGACTACGCCGACTTGGACAGTTTATTCCTAGTGGGAGATAGCGCGGGAGCTAATATCTCGCACCACCTCGCATTTCGAGCCAAACAATCTGACCAAACCTTGAAAATCAAAGGCATTGGAATGATCCACCCATATTTTTGGGGGACACAACCTATCGGAGCAGAGATCAAAGACGAAGCGAGGAAACAAATGGTGGACGGATGGTGGGAATTCGTGTGCCCATCCGAGAAAGGATCCGATGACCCGTGGATTAATCCGTTTGCGGACGGGTCACCGGATCTTGGAGGGTTAGGGTGTGAGAGAGTGATGATTACTGTGGCGGAGAAAGATATATTGAATGAGAGAGGGAAGATGTATTACGAAAGATTGGTGAAGAGTGAGTGGAAAGGAAAGGTTGAGATTATGGAGACGAAAGAGAAAGATCATGTTTTTCATATTTTCGAGCCAGATTGTGATGAAGCTATGGAGATGGTACGATGCTTGGCTCTCTTTATAAACCAAGTTGAAGCTTGA	1.68404	0.144371	-0.00684604	0.0247322	0	-0.0305526	0.0770121	-0.0188635	0.0145657	3.9	1.64345
AT1G47500	CGAAACCGAATCAAAAACCCTTAATTTCGACCTAAACTTTGCCATATTAATACAACTCTCAAAACACAACTCTCAAAACTTCCCCTGTTTGGTCCGAAACCGAAACTACTAACCCTAATCTCTCACATCACATAAACAATCACTTCACATAGCCGCAAAATTTA	ATGGCAGACGTCAAGGTTCAATCCGAATCCGAATCCTCGGATTCTCATCCCTTGGTCGACTATCAATCACTTCCACCTTATCCTCCGCCGCATCCACCGGTTGAAGTAGAGGAGAATCAACCAAAAACATCTCCGACTCCGCCGCCGCCACACTGGATGCGTTATCCACCGGTGTTAATGCCTCAGATGATGTACGCGCCGCCGCCACCGATGCCGTTCTCACCTTATCATCAATATCCGAATCACCACCACTTTCACCATCAATCTCGTGGTAATAAGCATCAAAACGCTTTTAATGGTGAGAATAAAACTATTTGGGTTGGTGATTTGCAAAACTGGATGGATGAGGCTTATCTTAATTCTGCTTTTACTTCCGCCGAAGAGAGAGAGATTGTTTCGCTGAAGGTGATTCGTAATAAGCACAATGGTTCATCGGAAGGATATGGATTTGTGGAGTTTGAGTCCCATGATGTAGCTGATAAGGTTTTGCAGGAGTTTAACGGGGCGCCTATGCCAAATACTGACCAACCTTTTCGTTTGAACTGGGCTAGTTTTAGCACCGGTGAGAAGCGGTTAGAGAACAATGGACCTGATCTCTCTATATTTGTTGGGGATTTGGCGCCAGATGTTTCGGATGCTTTGTTGCACGAGACCTTCTCTGAGAAGTATCCGTCGGTTAAAGCTGCCAAAGTTGTCCTTGATGCTAATACTGGTAGATCAAAGGGGTATGGGTTTGTGAGGTTTGGAGATGAGAATGAAAGGACCAAAGCAATGACTGAGATGAATGGTGTTAAATGCTCTAGTAGAGCTATGCGTATCGGTCCTGCTACCCCAAGGAAAACTAATGGTTATCAACAACAAGGTGGATACATGCCGAGTGGTGCCTTTACGCGTTCTGAAGGGGACACAATCAACACAACAATATTTGTTGGAGGGCTTGACTCTAGTGTCACTGATGAAGACTTAAAGCAACCTTTCTCTGAATTCGGGGAAATAGTGTCTGTCAAGATTCCTGTTGGTAAAGGATGCGGATTTGTTCAGTTTGTTAACAGACCAAATGCAGAGGAGGCTTTGGAAAAACTCAATGGGACTGTAATTGGCAAACAAACAGTCCGGCTTTCTTGGGGCCGTAATCCAGCCAATAAGCAGCCTAGAGATAAGTATGGAAACCAATGGGTTGATCCGTACTATGGAGGACAGTTTTACAATGGGTATGGATACATGGTACCTCAACCTGACCCGAGAATGTATCCTGCTGCACCTTACTATCCAATGTACGGTGGTCATCAGCAACAAGTTAGCTGA	1.48071	0.0679452	0.0518471	0.0248367	0	-0.0765681	-0.0845436	-0.0426194	-0.112558	107.8	2.21484
AT1G47530	AAAGAGAAAGCAAAGAAGAGAAACTAAAACAGAGCTTTTTTCAC	ATGGGAAAGGATAAGACTTTGCCGTTGCTTGACCCTCGTGAGCCACCGGAACTCACCGGAACCAAGTCGGCGTCAAAAGTATGGGCCAAAGAGTTCGGCGAAGAGTCGAAGCGGCTTTGGGAGTTAGCAGGACCAGCGATTTTCACTGCCATAAGTCAATACTCTCTTGGTGCTCTCACTCAGACTTTCTCCGGCCGTCTCGGTGAACTTGAGCTCGCCGCCGTCTCAGTTGAAAACTCTGTTATCTCCGGTCTTGCCTTCGGTGTCATGTTAGGGATGGGGAGTGCATTGGAGACGTTGTGTGGACAAGCATATGGCGCGGGACAGATTAGGATGATGGGAATATATATGCAACGTTCATGGGTCATTCTCTTTACTACTGCTTTGTTTTTGCTTCCCGTCTACATTTGGGCTCCTCCTATTCTTTCCTTCTTCGGCGAGGCTCCTCACATCTCTAAAGCCGCGGGGAAGTTCGCATTGTGGATGATCCCGCAACTATTTGCCTATGCAGCCAACTTCCCGATACAGAAATTCTTGCAGTCACAGAGGAAAGTTCTTGTGATGGCTTGGATCTCTGGAGTGGTTTTAGTTATACATGCAGTTTTTAGCTGGCTCTTCATTCTTTACTTTAAGTGGGGACTTGTAGGTGCAGCTATCACTCTCAATACCTCGTGGTGGTTGATTGTTATTGGTCAGCTTTTGTATATCTTAATCACCAAATCAGACGGTGCGTGGACTGGATTTTCTATGCTAGCGTTTCGGGACCTCTATGGATTTGTCAAACTTTCCTTAGCCTCTGCTCTTATGCTTTGTTTGGAGTTTTGGTACTTGATGGTTCTGGTTGTTGTTACCGGTCTCCTTCCTAACCCGTTGATACCAGTCGATGCCATCTCCATTTGCATGAATATAGAAGGGTGGACTGCCATGATTTCGATCGGGTTTAACGCTGCGATTAGTGTGAGAGTATCGAATGAGCTGGGTGCAGGAAACGCAGCGTTAGCCAAATTCTCAGTGATAGTCGTCTCCATAACTTCAACTCTTATCGGGATAGTGTGCATGATTGTTGTCTTAGCCACAAAAGACAGCTTCCCTTATCTTTTCACTTCAAGCGAAGCTGTGGCAGCAGAAACCACGAGAATAGCCGTCTTGTTGGGCTTCACTGTCCTCTTGAACAGCCTCCAGCCCGTCTTGTCAGGGGTTGCGGTTGGAGCGGGGTGGCAGGCTCTGGTTGCATACGTGAACATTGCGTGTTATTACATTATCGGACTACCTGCTGGTCTTGTTCTTGGATTCACACTAGACCTCGGCGTTCAGGGAATATGGGGAGGTATGGTAGCTGGAATATGCTTGCAGACACTTATATTGATTGGAATCATCTACTTCACTAACTGGAACAAAGAGGCTGAGCAAGCGGAGAGTCGAGTTCAGAGATGGGGAGGAACGGCGCAGGAGTGA	1.75222	-0.0554279	-0.0369811	-0.0166404	0	-0.0629231	0.0299464	-0.0307508	0.0663481	86.3	1.64345
AT1G47580	TGGATTGACCACAAAGGG	ATGGCTCTGGAAGCTGCTTTCTCCATGAGTTTTTGCTCCTTCTCTGTCCCTAAAGCAATCTTCTGTGAGAGAGAAACTTCATCTTTTCAACGAATCACCTCGAGAGCAAAGGGAATTGCGGGTGAGAGTCAAGTTCAAAGCTCTGATGGAGTTGAGACTCAAGTCAAGGAAACTTCTCCCAAAGTATTTGATAAACTGCCTGAAAGAAATTTAGATACTTGGAGCGGTGGCAGAGAAACAGCAAGAGGACTTTCAGGTTCAGTAGTAAGAAACACTGTACGAAAAGATACTACTTTACGACATATCTCACCTTCTAGTCATTCAACAAAGGTTAGAGGAGATAAGCCAGAGATTTCAGGGGGTGAGAAGAAAGCTATTGTAGATAGAAGCAAGGCCTACGTAAAGCTGAAATCTTTAGGGAAAGAAGTGAGAGACGCAGGCTATGTACCAGAGACTAAGTATGTTCTTCACGACATTGATGAAGAAGCTAAAGAGAAAGCCTTGATGCATCATAGTGAACGGTTAGCTATTGCTTTCGGGATTATAAACACTCCTCCAGGGACGACAATAAGGGTGATGAAGAATCTGAGGATATGTGGAGATTGCCATAACTTCATAAAGATATTATCGAGTATCGAAGATAGAGAGATCATTGTAAGAGATAACAAGAGGTTCCATCATTTTAGAGATGGTAACTGCTCTTGTGGAGATTATTGGTAG	0.451831	-0.784164	-0.0826593	-0.168748	0	-0.0101561	-0.132481	-0.0376424	-0.201056	28.3	1.25527
AT1G47640	AGAGTTTCAGACTTTCAGAGATCAGAAACCTCTTCTTCTTCTTCAATTTCACAGCTTCACGTCGTCGTCTTTGAGTCGCCGGAGCTGTAGCTACTGATTTGGTACCAGAAAGAGAGTGCGACGGTGGACG	ATGACGCTTTTTCACTTCTTCAACTGTGCGATTCTCACATTCGGTCCTCACGCGGTCTACTACTCCGCCACTCCCTTATCTGAATATGATACACTTGGAACCTCCGTGAAAGCTGCTGTTGTTTACCTTGCTACTGCATTGGTTAAGCTTGTTTGTTTGGCGACTTTTCTGCAAGTGTCTGAGACTGAAGTGTTTGACCCATACCAGGAAGCATTGAAAGCGATGATTGGATTCATAGATGTCGCTGGTCTGTATTATGCTCTGGCCCAGCTGACTCACAGGAACATCTCCCAAAACCATAAGTTTCAGGCTGTTGGTCTCGGGTGGGCATTCGCGGATTCTGTTTTGCACAGGTTGGCACCTCTCTGGGTTGGTGCTCGAGGACTGGAGTTCACTTGGGATTATGTTTTGCAAGGGCTTGAAGCCAATGCAAATCTGGTGTTCACGATATCTCTAGCTGCACTAGGTTCATTAATGTGGCTACGCAAGAACAAGCCGAAGAGTCTGATCCCCATCATATACACATGTGCAGTCATCATTGCGACAATGCCTTCGATCACAAGCTATCTAAAGAGAGTCAATGGATGGCATTTCCCGAAAATTGTTGGGTTTGAGCTGGCGACTTCTCTGGTAATGGCTTTTATCAGTTGTCAACTCTTCATCCTCTGTCAGAGACCGTCTTTGTGA	1.96051	0.125893	-0.0898097	-0.0709087	0	-0.00146727	-0.037117	-0.059487	-0.0280994	83.7	2.11394
AT1G47655	TCTCTTTCGCTTTCTCTCTTCTCTCTTCTCTCCATTAACTTCTCTCTCGTTTTCTCATACTCTCAACTTAAT	ATGCCGTCGGAACCAAACCAAACCCGACCCACCAGAGTTCAGCCCTCAACGGCGGCTTACCCACCGCCAAATCTGGCTGAGCCTCTTCCTTGTCCTCGCTGCAACTCCACCACCACCAAGTTCTGTTACTACAACAACTATAACCTCGCTCAGCCTCGCTACTACTGCAAATCTTGCCGCCGTTACTGGACTCAAGGTGGTACACTCCGTGACGTCCCCGTCGGTGGTGGAACTCGTCGAAGCTCCTCAAAACGTCACCGTTCTTTCTCCACCACTGCCACCTCCTCTTCCTCCTCTTCTTCCGTCATCACCACCACGACACAAGAACCAGCCACGACTGAAGCGAGTCAAACTAAGGTTACTAATTTAATTTCAGGTCATGGAAGCTTTGCTTCTCTGTTAGGTTTAGGAAGTGGAAATGGTGGGTTGGATTACGGGTTTGGGTACGGGTACGGGCTTGAGGAGATGAGTATTGGGTATCTTGGAGATTCTTCCGTAGGAGAGATTCCGGTGGTTGATGGTTGTGGTGGTGACACGTGGCAGATTGGGGAGATTGAAGGTAAAAGTGGAGGAGACAGTTTGATATGGCCTGGTCTTGAGATCTCAATGCAAACCAACGATGTTAAGTGA	0.130149	0.0283106	-0.0227868	0.0686592	0	0.00867078	-0.0612839	-0.118439	-0.040865	21.2	1.85733
AT1G47670	AGTGAGAACAAAAAAAAAACATCATTTCTTCTCGCACTCTTCACCTGCTCCA	ATGGACGAAAGACCCGAGACAGAGCTAATATCAATACCAGCCACACCACGAGTTTCAACACCGGAGATTCTAACTCCCTCCGGTCAAAGATCACCTCGTCCGGCCACCAAACCATCGTCGGCGACATGGACTCCGACTTCGTTCATATCACCGAGGTTCTTGAGTCCGATTGGTACACCAATGAAACGAGTTCTTGTGAACATGAAAGGGTATCTTGAAGAAGTTGGTCATCTCACTAAGCTAAACCCACAAGATGCTTGGCTTCCAATCACTGAATCTCGTAATGGAAACGCTCATTACGCTGCTTTTCACAATCTCAACGCTGGTGTTGGTTTTCAAGCCCTTGTTCTTCCCGTCGCGTTTGCGTTTCTTGGCTGGAGTTGGGGAATACTGTCTTTAACAATAGCATATTGCTGGCAACTCTACACACTGTGGATTCTGGTTCAGTTGCACGAAGCTGTCCCCGGGAAACGCTACAATCGATATGTCGAGCTTGCACAAGCTGCTTTTGGAGAAAGGTTAGGAGTATGGCTTGCATTGTTTCCTACGGTTTACTTATCAGCAGGAACCGCGACAGCGCTGATTCTGATCGGTGGAGAGACAATGAAACTCTTCTTCCAGATAGTTTGCGGTCCATTATGCACCTCGAATCCGTTAACAACAGTTGAATGGTATTTGGTGTTTACATCTCTCTGCATCGTTCTGTCTCAGCTACCAAACCTCAATTCTATTGCGGGACTCTCCTTAATAGGAGCAGTGACTGCAATAACTTACTCCACAATGGTTTGGGTTCTCTCTGTGAGCCAACCAAGACCAGCCACTATCTCATACGAGCCTCTTTCTATGCCTTCGACTTCTGGTTCACTCTTCGCTGTTTTGAATGCTCTTGGCATTATAGCTTTTGCCTTCAGAGGTCACAACTTGGTTTTGGAAATTCAGTCGACGATGCCATCAACGTTTAAGCATCCTGCTCACGTACCAATGTGGAGAGGAGCCAAAATCTCTTACTTCCTCATTGCTCTGTGTATCTTTCCAATCTCCATCGGAGGCTTTTGGGCTTATGGGAACCTTATGCCTTCAGGAGGTATGCTTGCTGCTTTGTATGCATTCCACATTCACGATATCCCGAGAGGCTTATTAGCGACGGCATTTCTCCTAGTAGTCTTCAGCTGCTTGAGCAGTTTTCAGATATACTCCATGCCTGCCTTTGACAGCTTTGAAGCTGGCTACACAAGCAGAACCAACAAGCCGTGTTCGATTTGGGTCAGATCAGGTTTCCGAGTCTTTTTTGGTTTTGTCTCGTTTTTCATCGGTGTTGCTCTCCCTTTTCTGTCTAGTCTTGCGGGGTTGCTCGGTGGACTCACTCTCCCGGTCACATTTGCTTATCCTTGCTTCATGTGGGTCTTGATTAAGAAACCGGCGAAATACAGTTTCAATTGGTATTTCCATTGGGGATTAGGTTGGTTGGGAGTTGCATTCAGCTTGGCATTCTCCATAGGTGGGATCTGGAGTATGGTTACCAATGGACTTAAGCTCAAGTTCTTCAAGCCGCCTAACTAA	1.47896	-0.0147351	-0.0541642	0.0165001	0	-0.0681494	-0.0923789	-0.0567148	-0.018372	105	1.716
AT1G47710	CGTCTTCTCCTAAACCCAGCAAATTCGTTTACCAGTCATCACCACCACAACCTCCGGCGAAA	ATGGACGTGCGTGAATCAATCTCACTGCAAAACCAAGTCTCCATGAATCTCGCAAAACACGTAATCACCACCGTCTCTCAAAACTCCAACGTCATCTTCTCACCGGCTTCAATCAACGTCGTACTCAGTATAATCGCCGCTGGATCCGCCGGCGCTACCAAAGATCAGATCCTCTCGTTTCTCAAATTCTCTTCCACTGATCAACTTAATTCATTCTCTTCCGAAATCGTCTCCGCTGTTCTCGCTGACGGTAGTGCTAACGGTGGTCCTAAGCTCTCGGTGGCTAATGGCGCCTGGATCGATAAGTCTCTCTCCTTTAAACCTTCCTTTAAACAGCTCTTGGAAGATTCGTATAAAGCTGCTTCGAATCAAGCTGATTTTCAATCGAAGGCTGTGGAGGTGATTGCTGAAGTGAATTCATGGGCTGAAAAGGAGACAAATGGTCTCATCACTGAGGTTCTTCCAGAAGGATCAGCTGATAGTATGACCAAACTGATATTTGCAAATGCATTGTACTTCAAGGGAACATGGAACGAGAAATTCGATGAGTCGTTAACACAAGAAGGCGAGTTTCACCTTCTTGACGGTAACAAAGTGACTGCACCATTCATGACCAGCAAGAAGAAACAATACGTAAGTGCTTACGATGGTTTCAAAGTTTTGGGACTTCCTTACTTACAAGGACAGGATAAGCGACAATTCTCCATGTACTTTTATCTTCCCGATGCAAACAACGGACTGTCTGATCTTCTGGACAAAATAGTTTCCACTCCTGGGTTCTTAGACAACCACATCCCACGCAGACAAGTTAAAGTCCGCGAATTCAAGATTCCAAAGTTTAAATTCTCTTTCGGGTTCGATGCTTCAAATGTTTTAAAAGGATTGGGACTGACTTCGCCTTTCAGCGGTGAAGAAGGTTTAACTGAGATGGTTGAATCTCCTGAGATGGGGAAGAATCTATGCGTATCGAACATTTTCCATAAAGCGTGTATCGAAGTGAATGAAGAAGGAACAGAAGCTGCAGCTGCATCAGCTGGAGTTATAAAGCTAAGAGGATTGCTTATGGAGGAAGATGAAATAGATTTTGTTGCAGACCATCCGTTTCTATTGGTGGTCACAGAGAACATAACAGGAGTGGTTCTGTTCATTGGCCAAGTTGTTGATCCGTTGCATTAA	1.71723	0.0353548	-0.0499303	0.0561979	0	-0.0469554	0.0411987	0.037354	-0.041625	66.8	1.79239
AT1G47740	ACTGTTACCAGAGTAAGAGACGATAAAATACAAACAAAAACAAAACATGCAACCAAAAAAAATAAAAAAGAAGAGACAAAGGGGAGAGAGAGAAAAGAAGAGCGAACAAATTCCTTCTTTTTCCCCTCTTTCTCTCTCTCTCCCACTCTCTCATCTTCTTCTTCTTATGATTTTCAACTTATTACAACAACAACAACAACAAAATAATCTTGCAAAGTTTCAGTCTCAGGTGGTTCACAGTTAATGCTACTTGCAATGATGAATCCATCCCAATTTCGATAACCTCTACTGAGGCATCCAA	ATGTTGAACGGAAAAGAAGAGCCTAAGCAGAAGAAAGGTTGGTCAGAGTCGCTGCTAGAATTTCGGTCAGGGTTTGGGGAAAAGATGAAAGTTGTGTCGAAGAAACGTTGGAAATCTCTTGGTCCTCTTCATCTGAAAAGCAAATCAGTTGCACGGTTTTGCTTCTTTTCGAAGTTGAAGTCAAACAACCATGGTCCAGGCCGTGCACCAGTGTATCTCAATGTTTATGACTTGACTCCTATTAACGGATATATCTATTGGGCAGGCCTTGGTATATTTCACTCTGGTGTAGAAGTTCATGGAGTAGAGTATGCTTTTGGTGCCCATGATTATGCAACGAGTGGTGTTTTTGAGGTTGAACCAAGGCAATGCCCGGGCTTCAAGTTCAAGAAATCGATATTCATTGGAACCACGAATTTAAACCCAACACAAGTGAGAGAGTTTATGGAAGACATGGCTTGCAGTTACTACGGGAATATGTATCACTTGATTGTTAAGAACTGCAACCATTTCTGCCAGGACGTTTGCTACAAGCTTACCGGGAAAAAGATCCCAAAATGGGTGAATCGGCTTGCACAAATAGGTTCTGTGTGCAGCTGCATACTTCCCGAGTCCCTCAAGATAACAGCGGTCTGCCACGATCCAGACGGGCAAATCCCGGAGGAAGAAAACGAAAAGAGAAGTCTTAGAAGCTCATTCAGCTGTTTATCATCCATCTCCATGAGACAAAAACAGCTTTCAACATCATCATTGTTCCTACAATCACCTCTCAGAGGCTGCTTACCTCCTTGGCAACTCAAACGCTCAAAATCTAACAGCAGCTCCTTGAAAGAAAGGTAG	1.91629	-0.364177	-0.381402	-0.170564	5	-0.0250018	-0.117867	-0.112389	-0.0959242	60.5	2.47857
AT1G47750	AATTGAAAAAGCTCCATCTCCTCCA	ATGGCTACGAAAGCTCCAGAGAAAATCACCAAACCAAAAGACAGAGATTTCCTAAATCATCTCGAAACATATCTCTCCAAAAGAGATGGTGTAGACAAACTCCTGAAAATCTCTCGTTACGCAACAAAAATCATCCTCGCATCATCACTAATCCCAGAAACCAGATCCATAATCCCCCGACTCAAAAGCTTCGAATCAAGCGTCGGAGTCAGTCGCAAAGCCTTCCGTCTCGGAAAATTCGTACAAGACATCAACGCATTAAGATCCTCACGATGGGATTCAAATCACGAGCTCGTCTTACTCATAATCGCGTACGGTGGTGAAGGATTATACTATTTCGTTGAACAATTCATATGGTTAACGAAATCAGGACTGATCGATGCGAAACATTCGAAATGGCTTCAGAAGATTAGTGCTTGGGCTGAATTGGTTGGTTATGTAGGAAGTGTTTCGATTAAGATTAGGGATTTGAGGAAATTGAATGATGAAGAGAGTTGTGTTGCTTCGACGATCGAGATCTCGGTTTCGAGAGGATTAGCTTGTGATGGTGAAGATGAGAAGATGAAGATGATTAAGGAGAAGAAGACATTGAAGGTTTTATCTATTTTGCAGGATCTTGCTGATGGTTTGATGACGATTGCTGATATTCGTGATGGTAAGGGAGTGTTATCGGCTCCTAATGTGATATCTTCTGCAGGTTTGTTTTCTGCTATTGTTAGTACTCATAAGAACTGGATCTCTTGTTGA	1.0891	-0.075873	0.0232604	0.0274427	0	-0.0129174	-0.0209742	-0.0504147	-0.0238067	38.2	1.39794
AT1G47830	TCTTTTTGACTGGATAGTTTGGCTGCTTTACGAACCTGTTTTCAACAAAGGTCGTGAAAATTCAAAGTGAGATCTGAAAGAAGAAAATTCCTCTGATCGCTCACGATTTCTCCTGAATTCTCCATTAGATTTTGCAGAGAAA	ATGATCCGATTCATATTATTGCAGAACAGACAAGGTAAGACTCGTCTAGCCAAATACTATGTCCCTCTCGAAGAATCCGAGAAACACAAAGTCGAATACGAGGTTCATAGATTAGTGGTGAATCGCGACGCCAAATTCACCAACTTCGTTGAGTTTAGAACACACAAGGTGATATACAGGCGTTATGCTGGATTGTTTTTCTCTGTGTGCGTGGATATAACCGACAATGAGTTGGCTTACTTGGAGAGTATCCATTTGTTTGTGGAGATATTGGACCATTTCTTCAGCAATGTTTGTGAGCTAGATTTGGTGTTTAATTTCCACAAGGTGTACTTGATACTCGATGAGTTCATTCTTGCTGGGGAGCTCCAAGAAACAAGCAAAAGGGCAATCATCGAAAGGATGTCAGAACTCGAGAAGCTACAGTGA	1.79269	0.0724455	-0.0842531	-0.00439008	0	0.053648	0.0232142	-0.05583	NA	83.6	2.15229
AT1G47840	TCTTCGTTCTTACAAAACAGAACCAAACTTCGACA	ATGTCACTCATGTTTTCTTCCCCTGTCGTCACCCCAGCACTCGGATCTTTCACCTTCTCATCTCGACCACGCTCCAATTACATCGTGATGTCCGCCGTCCGATCTAACTCTGCTTCGACGTGTCCTATACTGACCAAGTTTCAGAAAGACTGCGCCACTCCTACACCGTACCTACGCAACGTAGCCAACGCCATTGCTGATGACATGCGAGATGGTCTAGCTGTTGAAGGAGGAGGAGATCTCGAGATGATCTTGACTTTTGTTGACGCTTTGCCTTCTGGGAATGAGGAAGGGTTGTTCTATGCATTGGATTTAGGAGGTACAAATTTTCGGGTGCGTAGCGTGCAATTAGGAGGAAAGAAAGAGCGAGTCTTAGCTACCGAATCTGAACAAATATCTATTTCTCAAAAGCTTATGATTGGTACAAGTGAGGAGCTTTTCGGGTTCATTGCTTCAAAGCTTGCAAATTTTGTTGCAAAGGAGAAGCCAGGTCGGTTTCTTTTAGAAGAAGGGAGGAAAAGGGAGTTAGGGTTTACCTTTTCATTCCCTGTGAAGCAAACCTCTATTGATTCAGGCACATTAAGCAAGTGGACTAAAGGCTTTAAAGTGTCTGGAATGGAAGGAAAAAATGTGGTTGCTTGTTTAAATGAAGCTATGGAAGCACATGGACTCGATATGCGAGTTTCTGCTCTTGTAAATGATGGAGTGGGAACATTAGCTGGAGCAAGGTATTGGGATGAGGATGTGATGGTCGGTGTGATTCTTGGCACTGGGACCAATGCTTGTTATGTAGAACAGAAACATGCAATTCCTAAACTCCGAAGCAAATCTTCTTCTGGAACAACGATCATAAACACTGAGTGGGGAGGGTTCTCTAAGATTCTTCCGCAAACCATTTTTGACCTAGAGATGGATGAGACAAGCCTGAATCCTGGTGAACATTTATATGAGAAGATGATCTCAGGGATGTACCTTGGTGAAATTGTAAGGAGGGTTTTGCTCCATATGTGTGAAACTAGTGACTTGTTTGGACACTTCGCTCCTGCCAAACTCTCCACTCCTTTGGCACTCAGGACCGAGCATCTATGCAAAATGCAAGAGGACAATACAGATGATCTTCGGGATGTTGGATCAATCCTATACGACTTTTTAGATGTAGAGGCGAATATGAATGCAAGGAGGAGAGTGGTGGAAGTGTGTGACACAGTAGTGAAACGCGGAGGGCGTCTAGCAGGAGCTGGTATAGTGGCAATTCTGGAGAAGATTGAAAAAGATACCAAAAGAATGGGTTCAGGTAAAAGAACCGTTGTGGCTATGGACGGTGCACTGTATGAGAAGTACCCACAATATCGACAGTATATGCAAGACGCACTAGTCGAGCTTCTTGGCCATAAGCTTGCAAGTCACGTTGCGATCAAACATACCAAAGACGTGTCTGGGCTCGGTGCTGCTCTTTTGGCGGCCACTAACTCCATTTACTAG	1.3895	0.121863	0.00243306	0.032791	0	-0.0643022	-0.00193665	0.0285084	-0.109168	36.9	1.54407
AT1G47970	CTCTAAAAATTCTCCAGGAAAATCGAAAACTTTTCTCGGGAAAATCTTTAAACTTTTTGCTTTTCGAAGAAAC	ATGACTGGTGTTAATGATGATGATGATAAGAACTTCAAAGAAGAACCAGAGATTCAAGTTTTAAGCGACGACGATAGTGATGAAGAACAAGTTAAAGACGTAGGTGAAGAAGTTAGCGACGAAGACGATGATGATGGAAGTGAAGGAGATGATGATGATGATGAGGAAGAAGAAGAAGATGACGATGACGATGATGATGTTCAGGTTTTGCAGTCTTTAGGTGGTCCTCCTGTACAATCAGCGGAAGATGAAGATGAAGAAGGTGATGAAGATGGGAACGGTGATGACGATGATGATGATGGAGATGATGATGATGACGACGATGATGATGAGGATGAGGATGTTGAAGATGAGGGGGATCTTGGGACAGAGTACTTAGTGAGGCCAGTTGGTAGAGCTGAAGATGAGGAGGATGCAAGTGATTTTGAGCCGGAAGAGAATGGTGTGGAAGAGGATATAGACGAAGGAGAAGACGATGAGAATGATAACTCGGGTGGTGCTGGGAAGTCAGAGGCTCCGCCGAAGAGGAAGAGAGCTCCTGAAGAAGATGAAGAGGATAGTGGTGATGAAGATGATGACAGACCTCCAAAGAGGTAG	1.21471	0.59909	0.00779696	0.0470321	0	0.0149683	0.137702	0.0621791	NA	54.4	1.86332
AT1G48040	ATTCCCTGTCTTCTTTATTCTTTTAGGCGAATTTCAATTGCGTCCAAGCAAAGCACCACCTCTTACCCCGTTGATTTATTCGTCGATTTGCCTTTCGGTGAAATTCGCAATCGGATCTACTCCATTTGATTATTAACCAAGTC	ATGATTTTGAGTCAAACAATGGTTGCTGAAGCTGAGATCAGGGTTCTTGACGTTAAGTGCCATATCTCCGCTCCTAAAGATCAGAAGAATTTTCAGATCGACGAAGTTCGTGTTTCTGAGTCTGTCCGTGCTGAGATTTCGGGTTCCGCTGAAACGCCTCGATTCGGATCGGGCATGAGTTGTGTAACTACTACCATTGGAGAATCCGCCAGTGACTTTATCCCAACTATACGTTCAGGGAGCTTTGCTGACATTCGAAGTCGAGAAACCATGGAGGATGAACACATTTGCATAGATGATTTGTCAGCTCACCTTGGATCCTACAACTTCTCGGTACCAAGTGCTTTTTATGGTGTGTTTGATGGTCATGGTGGGCCTGAGGCAGCAATTTTCATGAAGGAGAACTTGACTAGATTGTTTTTCCAAGATGCTGTGTTTCCAGAGATGCCCTCCATTGTGGACGCGTTTTTCTTAGAAGAACTGGAGAATTCTCACCGAAAGGCTTTTGCTTTGGCTGATCTTGCCATGGCTGATGAAACCATTGTCAGTGGTTCATGCGGGACAACCGCTTTGACCGCTCTCATAATCGGACGACATCTTCTTGTTGCTAATGCTGGAGATTGTCGTGCAGTGCTATGTAGGAGAGGAGTGGCTGTTGATATGTCTTTCGATCACAGATCAACATATGAGCCAGAAAGAAGGCGGATTGAAGATTTAGGAGGATACTTTGAGGATGGATACCTCAACGGAGTCCTAGCTGTCACGCGTGCCATTGGAGATTGGGAACTGAAGAATCCTTTCACTGACTCCTCTTCACCACTGATTTCAGACCCAGAGATTGGACAGATCATTCTAACAGAGGACGACGAGTTCTTGATTTTGGCATGTGATGGTATATGGGATGTGTTGTCAAGCCAGAATGCAGTGAGTAATGTAAGGCAAGGATTGAGGAGGCATGGTGACCCGAGACAATGTGCGATGGAACTAGGAAAAGAAGCAGCGAGGCTTCAGTCATCAGATAATATGACGGTTATAGTGATCTGCTTCTCCTCAGTTCCGTCTTCACCTAAACAACCGCAAAGAAGAAGATTAAGATTCTGTGTTTCTGACGAAGCCCGAGCTCGGTTACAAGCAATGCTTGCAGGCGAGTGA	1.12366	0.0804331	-0.0753283	-0.00753432	0	-0.0619718	-0.0943501	-0.0944414	-0.0373925	89.2	2.15534
AT1G48050	CTTCTTCTTCTTCTTCTTCACCTTCTTCTTCCAGCACAACTCCTCA	ATGGCACGAAATCGGGAGGGTTTGGTTTTGGTGCTCGATGTAGGTCCTGCGATGCGTAGTGTTCTCCCTGATGTTGAAAAGGCATGTTCAATGCTACTTCAGAAGAAGTTGATTTACAACAAGTATGATGAAGTTGGAATTGTTGTCTTTGGAACTGAAGAAACTGGAAACGAGCTTGCTAGGGAGATAGGTGGATATGAGAATGTTACAGTTTTAAGGAATATCAGAGTTGTTGATGAATTAGCGGCAGAGCATGTGAAGCAGCTTCCTCGAGGAACTGTAGCTGGAGACTTTCTTGATGCTTTAATTGTTGGGATGGATATGCTTATAAAGATGTATGGTAATGCACACAAGGGGAAAAAACGGATGTGTCTCATCACGAACGCAGCTTGTCCTACCAAAGATCCATTTGAAGGGACGAAAGATGATCAAGTCAGCACTATTGCTATGAAAATGGCTGCGGAGGGAATTAAGATGGAGAGCATTGTTATGAGGTCTAATTTAAGTGGTGATGCTCATGAGAGAGTAATAGAGGAGAATGATCATCTGTTGACTTTATTCTCCAGCAACGCGATTGCCAAAACAGTGAATGTTGATAGTCCACTCTCACTGCTTGGTTCCTTAAAGACCCGGAGGGTGGCTCCAGTTACTTTGTTCAGGGGTGACCTTGAAATTAACCCAACAATGAAGATTAAGGTGTGGGTTTATAAGAAAGTGGCTGAGGAGAGACTTCCCACTCTAAAAATGTATTCTGACAAAGCGCCTCCAACTGACAAGTTTGCCAAACATGAAGTAAAAGTTGATTATGATTACAAAGTTACTGCAGAATCTACTGAGGTTATTGCTCCAGAAGAAAGGATCAAGGGCTTTCGCTATGGACCTCAGGTTATTCCTATATCACCAGATCAGATAGAAACACTCAAGTTTAAAACTGACAAAGGCATGAAGCTTCTGGGATTTACTGAGGCGTCAAATATACTGCGACATTATTACATGAAAGACGTGAATATAGTTGTTCCTGATCCAAGCAAAGAAAAATCTGTACTTGCCGTATCTGCTATTGCAAGAGAAATGAAAGAAACAAACAAGGTAGCAATTGTACGATGTGTCTGGAGAAATGGACAAGGCAATGTGGTTGTTGGGGTCCTGACTCCAAATGTGTCTGAAAGAGATGATACTCCTGATTCGTTTTACTTCAATGTGCTACCTTTCGCCGAGGATGTCCGCGAGTTTCCATTTCCTTCTTTCAACAAGCTTCCTTCATCATGGAAGCCAGATGAACAACAACAAGCAGTAGCAGATAATTTGGTTAAGATGCTTGACCTTGCACCTTCTGCGGAAGAGGAAGTACTAAAGCCTGATCTTACTCCTAACCCGGTTTTGCAGCGCTTTTATGAATACCTTGAGTTGAAATCGAAATCCACGGATGCTACTTTACCTCCAATGGATGGAACTTTCAAGAGACTTATGGAGCAGGACCCTGAACTCTCTTCCAACAATAAATCCATAATGGACACGTTTCGTGGAAGTTTTGAAGTCAAGGAGAATCCAAAGTTGAAGAAGGCTTCTAAGAGATTGTTGCGGGATAAACCATCGGGTTCAGATGATGAAGACAATCGCATGATTACTTATGACGCCAAAGAGAACAAAATTGATATAGTCGGAGATGCAAACCCAATTCAAGATTTTGAAGCCATGATATCCCGCAGAGATAAAACTGACTGGACCGAGAAAGCAATCACACAAATGAAAAACCTAATAATGAAGCTTGTAGAAAATTGTACCGACGAGGGTGACAAAGCATTGGAATGTGTACTCGCTCTTCGTAAAGGCTGCGTCTTGGAGCAGGAGCCAAAGCAATTCAATGAGTTCTTGAACCATCTATTCAAGTTATGCCAAGAAAGAAACTTATCTCATCTTCTCGAACATTTCATGTCAAAGAAGATCACTTTGATTCCCAAATCCGAAGCAGCGGACAGTGATATAGTAGACGAGAACGCTGGGGATTTCATCGTTAAACAAGAGTCAATGCTCGAGAGCTAA	1.12597	0.00544389	-0.0194373	-0.0245237	0	-0.0883809	0.039912	0.071659	-0.0856834	112.7	1.66276
AT1G48090	TTTCTCACAAACCGTCTCTATCTCTCTCTCGAGTCTCTTGCTTCTTCTCTAATCCTCTCTCTCTCGCTAGATCGATTACTGAGATTCGACGAACCTTTGTTTGATTTGTAATTTTGAGATCGTGGTGCTTCTCTCTCTTTAATGTTGAATCGGTTCGTTTCTCGGATCTCGATGATCCTCGATTTTCTCAACCAAACTTGAAGAAAAACCTTTCCATTTTTCGCTCCGAGCTTAATTTCTTGTTTCCGCC	ATGTTTGAAGCTCATTTCGATGTTGTGATTCTGGCATCTATGAGAGCAGCAATGGTAGCTGTTACTGGAGAAGTACTGCATCTGCTTCGGAGGTATTTGGGTGAATATGTGCATGGACTCTCCACAGAGGCTCTGAGAATTAGTGTCTGGAAAGGTGATGTTGTTCTTAAAGATTTGAAGTTAAAGGCGGAAGCTCTTAATTCACTGAAGCTTCCAGTAGCTGTCAAATCTGGTTTTGTTGGAACCATCACTTTGAAGGTCCCTTGGAAAAGTTTAGGCAAAGAGCCAGTCATTGTTCTGATCGATCGTGTCTTCGTTCTTGCTTATCCTGCCCCTGATGACCGAACACTTAAGGAGGAAGACAGGGAAAAGCTTCTAGAAACCAAGCTTCAGCAGATCGAGGAAGCAGAAACAGCAACTCTTGAAGCAAGGGCAAAGTCTAAGCTGGGAAGTCCTCCACAAGGGAATTCATGGCTAGGCTCAATTATTGCTACAATTATTGGTAATCTGAAAGTATCCATCAGCAATGTACATATAAGATACGAGGATTCTACCAGTAATCCAGGGCACCCCTTTGCTGCGGGCATCACCTTGGCCAAGCTCGCAGCTGTTACAATGGATGAAGAAGGAAATGAAACCTTTGACACAAGTGGCGCTTTGGATAAACTGCGTAAGTTCAAGGGCTCTTCTCCCAGAGGTTTCAAGTACAATAAAAACATTGATTGGGCTTTTAAAATGAATTCGTTGCAGCTTGAGAGGCTCGCTCTGTATCATGATTCTAATAGCTTTCCCTGGGAAATAGAGAAGCAATGGGACAATATTACTCCTGAGGAATGGATTGAGATGTTTGAAGATGGCATAAAGGAGCAGACCGAGCATAAAATAAAGTCAAAATGGGCCTTGAATCGTCACTATCTATTGTCCCCTATCAATGGATCTCTTAAATATCACCGGTTAGGAAATCAGGAGAGAAATAATCCGGAGATTCCATTTGAAAGGGCATCAGTTATCCTTAATGATGTTAACGTGACTATCACAGAGGAGCAATATCATGATTGGATAAAGCTAGTCGAAGTTGTCTCCAGATACAAAACATATATAGAGATTTCACATTTAAGGCCTATGGTTCCTGTTTCAGAAGCTCCACGTCTGTGGTGGCGGTTTGCTGCTCAAGCTAGTTTACAACAAAAGAGATTATGCTATCGATTTTCCTGGGATAGCATTCACCATCTTTGCCAGTTACGTAGGCGCTATATTCAGCTGTATGCCAATTTTCTGCAGCAGTCATCAGATGTTAATTACCCAGAGATGAGAGAAATCGAAAAGGACCTTGATTCCAAAGTGATTCTTTTGTGGAGGTTGCTTGCACATGCAAAGGTAGAATCTGTAAAGTCAAAAGAAGCAGCTGAGCAGAGAAAGCTGAAAAAGGGTGGTTGGTTCTCATTCAACTGGCGGACAGAAGCTGAAGATGACCCTGAGGTAGATAGTGTGGCTGGCGGATCAAAATTGATGGAGGAAAGATTGACTAAAGATGAATGGAAGGCCATAAATAAGTTACTGAGTCATCAGCCAGATGAAGAGATGAATTTGTATTCAGGAAAAGACATGCAGAATATGACTCACTTTCTTGTAACGGTATCAATTGGTCAAGGTGCGGCTAGGATTGTTGATATAAATCAGACTGAGGTGCTGTGTGGTAGGTTTGAGCAGCTCGATGTGACGACCAAGTTCAGACATCGAAGTACTCAGTGTGATGTATCACTGAGGTTCTATGGCTTATCTGCACCAGAAGGTTCTCTAGCGCAGAGTGTATCCAGTGAGAGAAAGACCAATGCCTTGATGGCTAGTTTTGTGAACGCACCAATTGGAGAGAACATTGATTGGAGGCTATCAGCCACGATATCCCCTTGTCATGCTACGATATGGACTGAAAGTTATGATCGTGTATTAGAGTTTGTGAAGCGAAGTAATGCAGTTAGCCCTACTGTTGCGCTGGAAACTGCTGCTGTGCTTCAGATGAAACTAGAGGAAGTGACTCGACGGGCTCAAGAGCAACTTCAAATAGTATTGGAGGAGCAAAGCAGATTTGCTCTCGACATTGATATTGATGCTCCAAAGGTGAGAATTCCTTTGAGGGCTTCAGGATCGTCCAAGTGCAGTAGCCATTTCCTATTGGATTTTGGTAATTTTACGTTAACCACCATGGATACTCGGTCTGAGGAGCAGAGGCAAAACTTATATTCCCGGTTCTGCATTTCGGGAAGAGATATTGCTGCTTTCTTTACAGACTGTGGATCTGACAACCAAGGTTGCAGTTTAGTCATGGAAGATTTCACTAATCAGCCAATTCTGTCTCCCATTCTAGAGAAAGCGGACAATGTTTATTCCCTTATTGATAGGTGTGGAATGGCAGTTATTGTTGATCAGATCAAAGTACCTCACCCAAGTTACCCATCTACTAGAATATCGATCCAAGTGCCAAATATTGGTGTTCATTTCTCTCCAACAAGATATATGAGGATCATGCAATTGTTCGACATCTTGTATGGTGCTATGAAAACCTACAGTCAAGCTCCTGTTGATCACATGCCAGATGGAATCCAACCTTGGAGTCCTACAGATCTTGCTAGTGATGCTAGAATCTTAGTTTGGAAGGGAATTGGCAACTCTGTTGCTACTTGGCAATCTTGTCGCCTTGTTCTATCTGGTTTATATCTGTATACATTTGAATCAGAGAAGTCACTTGATTATCAACGTTATTTATGCATGGCTGGTAGGCAAGTATTCGAGGTTCCACCCGCAAATATTGGTGGTTCTCCATACTGTCTTGCTGTCGGTGTAAGGGGAACAGATCTTAAAAAGGCCCTGGAATCTTCTAGCACCTGGATCATAGAATTTCAGGGGGAGGAGAAGGCAGCTTGGCTGAGAGGACTGGTCCAAGCCACCTATCAAGCTTCTGCTCCTTTGTCGGGGGATGTACTTGGTCAAACGAGTGATGGTGATGGTGACTTCCATGAACCTCAGACCAGGAATATGAAAGCTGCTGATCTTGTTATTACTGGTGCTTTGGTTGAGACGAAGTTGTACTTGTATGGAAAGATCAAGAATGAATGCGATGAGCAGGTTGAAGAGGTTCTGCTTCTTAAAGTTCTTGCTTCCGGAGGAAAGGTGCACTTGATAAGTTCCGAGAGTGGCTTAACTGTTAGAACAAAGTTGCACTCTCTGAAAATCAAAGATGAACTCCAGCAGCAGCAGTCAGGAAGTGCTCAGTATTTAGCTTACTCGGTCCTGAAGAACGAAGACATACAAGAATCATTAGGAACATGTGATTCTTTCGACAAGGAGATGCCTGTAGGACATGCAGATGATGAAGATGCCTACACAGATGCTTTACCAGAGTTTCTGTCACCTACAGAACCAGGTACTCCGGATATGGATATGATTCAATGCAGCATGATGATGGACTCCGATGAACATGTGGGACTCGAGGATACTGAAGGAGGGTTTCATGAAAAAGATACATCTCAGGGAAAAAGTCTTTGCGATGAGGTATTTTATGAGGTGCAGGGTGGTGAATTTTCTGATTTTGTGTCAGTTGTTTTCTTGACGAGGAGCTCCAGTTCCCACGATTATAATGGAATTGATACACAGATGAGCATTCGCATGTCAAAACTGGAGTTCTTTTGCAGCAGACCAACTGTTGTTGCTCTAATTGGTTTTGGATTTGATTTGAGCACTGCATCATATATCGAAAATGATAAAGATGCCAACACTTTGGTACCTGAGAAATCTGATAGTGAGAAAGAAACAAATGATGAAAGTGGGCGCATTGAAGGCTTACTTGGATATGGCAAGGATCGTGTAGTGTTTTACCTGAACATGAATGTTGATAATGTGACTGTGTTTCTCAACAAGGAGGATGGTTCTCAGCTTGCGATGTTTGTGCAGGAACGATTTGTGTTGGACATTAAGGTTCACCCGAGCTCTCTTTCAGTAGAAGGGACTCTGGGAAATTTTAAACTCTGTGACAAGTCGTTAGACTCTGGAAACTGTTGGAGTTGGCTCTGTGACATACGAGATCCTGGTGTTGAGTCTCTTATCAAGTTCAAATTCAGTTCATATAGTGCTGGCGACGACGACTATGAAGGATATGATTATAGCTTATCTGGTAAACTATCGGCTGTTCGCATTGTATTTCTCTACAGATTTGTTCAAGAGGTTACAGCATATTTCATGGGACTTGCTACTCCTCATTCTGAAGAAGTCATTAAACTTGTTGACAAAGTTGGAGGCTTTGAGTGGCTAATCCAGAAAGATGAAATGGATGGTGCTACTGCGGTGAAACTGGACCTTTCGTTAGACACTCCAATAATTGTTGTCCCTAGAGATTCTCTGAGCAAGGATTACATTCAACTTGACCTTGGTCAGCTGGAGGTATCAAATGAAATAAGTTGGCATGGGTGTCCGGAGAAAGATGCCACTGCTGTACGTGTAGATGTTCTTCATGCGAAGATTCTTGGACTAAATATGTCGGTAGGCATAAATGGTTCAATTGGTAAACCAATGATACGTGAAGGACAGGGATTGGACATTTTTGTCCGGCGCAGCCTAAGAGATGTTTTTAAGAAAGTCCCAACACTTTCGGTTGAGGTTAAGATTGATTTCTTGCATGCTGTGATGTCTGACAAAGAATATGATATTATTGTAAGTTGCACATCCATGAATTTGTTTGAGGAGCCAAAGCTACCTCCAGATTTCCGTGGTAGCAGTTCTGGTCCCAAAGCTAAAATGCGTCTACTGGCTGACAAAGTCAACTTGAATAGTCAGATGATTATGTCACGTACAGTTACCATACTGGCTGTTGATATCAATTATGCTCTTCTCGAGTTACGTAATAGTGTTAATGAAGAGTCATCATTAGCTCATGTTGCGCTTGAAGGATTATGGGTATCCTACAGGATGACATCACTATCTGAGACAGACTTGTATGTGTCAGTTCCTAAAGTTTCTGTTCTTGATATCCGCCCTAACACAAAGCCTGAAATGCGACTGATGCTCGGCTCATCGGTCGATGCTTCCAAGCAGGCTTCTTCTGAATCTCTTCCCTTTTCCCTTAATAAGGGAAGCTTTAAGCGAGCCAACTCTAGGGCTGTTCTTGATTTTGATGCACCATGTTCAACGATGTTGCTGATGGATTATAGATGGCGAGCATCCTCTCAGTCATGTGTTTTGCGGGTGCAACAACCTCGTATCCTTGCTGTTCCTGACTTCCTTCTTGCGGTTGGTGAATTTTTTGTTCCAGCTTTGCGTGCAATAACAGGAAGAGATGAAACATTAGATCCAACAAATGATCCTATCACCAGAAGTAGAGGCATAGTTCTCTCTGAGCCACTCTATAAACAGACAGAAGATGTTGTGCACTTGTCCCCACGTAGACAATTAGTAGCAGATTCACTGGGCATTGATGAGTATACCTATGACGGATGCGGAAAGGTAATCTCGTTGAGTGAGCAAGGAGAGAAGGATTTAAACGTAGGAAGATTAGAACCCATCATAATCGTTGGGCATGGAAAGAAGCTGCGCTTCGTCAATGTGAAAATTAAGAATGGATCGCTTCTGAGCAAGTGCATTTATTTGAGTAACGATAGTAGCTGTTTATTTTCTCCGGAAGATGGTGTTGACATCTCAATGTTAGAAAATGCCTCATCTAATCCGGAGAATGTGCTTAGCAATGCGCACAAATCATCAGATGTTTCAGACACTTGTCAATATGATTCGAAGTCTGGTCAGAGTTTTACCTTTGAAGCTCAGGTTGTATCTCCTGAGTTCACGTTCTTTGACGGTACAAAGTCATCTCTGGATGACTCTTCTGCTGTAGAAAAGCTTTTGCGAGTGAAATTGGATTTTAATTTTATGTATGCCTCAAAAGAAAAAGACATCTGGGTTCGAGCCTTGCTAAAGAACCTGGTTGTTGAAACTGGGTCTGGTCTTATCATTCTTGATCCAGTCGATATCTCTGGGGGATACACTTCTGTTAAAGAGAAAACAAATATGTCCTTAACCTCCACTGACATATACATGCACCTTTCTTTGAGTGCTCTTTCTCTCCTACTGAATCTGCAGAGCCAAGTAACTGGAGCTTTACAATCTGGAAATGCTATTCCTTTAGCTTCATGCACCAACTTTGACAGGATTTGGGTCTCACCAAAAGAAAATGGACCTAGGAACAACCTCACAATTTGGAGGCCGCAGGCTCCTTCAAACTATGTCATATTGGGAGACTGTGTGACGTCAAGGGCAATTCCTCCTACACAAGCTGTAATGGCAGTAAGTAATACATATGGGCGTGTGAGGAAGCCGATTGGGTTTAATCGTATTGGCCTGTTCTCTGTTATTCAAGGTTTAGAAGGGGATAATGTTCAGCATTCCCATAATAGCAATGAGTGTTCCCTCTGGATGCCTGTAGCTCCTGTAGGGTACACTGCTATGGGTTGTGTTGCAAATATAGGAAGTGAGCAACCACCTGATCACATTGTTTATTGTCTAAGCATTTGGCGTGCTGATAATGTTCTTGGAGCATTCTATGCTCACACTTCAACTGCAGCTCCTTCCAAAAAATATAGCCCTGGCCTCAGTCATTGTCTTCTTTGGAATCCCCTTCAGTCCAAGACATCTTCATCCTCTGACCCATCATCGACAAGTGGGTCCCGGAGTGAGCAATCAAGTGATCAGACTGGAAATTCATCAGGATGGGACATTCTCAGGTCAATTTCTAAGGCAACTAGTTATCATGTTTCAACTCCTAATTTTGAGAGAATCTGGTGGGACAAAGGTGGTGATCTTCGAAGACCTGTCTCAATATGGAGGCCTGTTCCACGTCCTGGTTTTGCAATATTGGGTGATAGCATAACTGAAGGATTGGAGCCACCTGCACTGGGAATACTCTTCAAAGCAGATGACTCTGAGATTGCTGCAAAACCTGTACAGTTCAATAAAGTCGCACATATTGTGGGGAAAGGTTTCGATGAAGTTTTCTGCTGGTTTCCTGTTGCACCTCCTGGTTATGTTTCTCTAGGATGTGTTCTCTCTAAATTTGATGAAGCGCCTCATGTCGATTCGTTTTGTTGTCCAAGGATTGATCTTGTTAACCAGGCCAACATTTATGAAGCGTCTGTCACGAGATCTTCAAGTTCAAAGTCCTCTCAACTCTGGAGCATTTGGAAAGTTGACAATCAGGCATGTACTTTTCTTGCACGTTCTGATCTTAAAAGACCTCCAAGTCGAATGGCTTTCGCTGTTGGAGAATCTGTAAAGCCGAAGACACAGGAAAATGTAAATGCAGAAATTAAGCTGAGATGCTTCTCCCTGACACTTCTAGATGGATTACATGGAATGATGACTCCTCTCTTTGACACAACTGTCACCAATATCAAGCTAGCAACTCATGGTCGTCCTGAGGCCATGAATGCAGTACTCATTTCCTCAATTGCTGCTTCAACATTTAACCCGCAGTTGGAAGCGTGGGAGCCCCTTCTGGAGCCATTTGATGGAATATTCAAGTTGGAAACATATGATACTGCTTTGAACCAATCGTCAAAGCCAGGAAAACGGCTGCGAATTGCTGCTACTAACATTTTGAACATAAATGTTAGTGCTGCAAACCTTGAAACTCTTGGCGATGCCGTTGTTTCCTGGAGAAGGCAATTAGAACTTGAAGAAAGAGCGGCCAAAATGAAAGAAGAATCAGCTGCCTCTCGTGAGAGTGGGGATCTTTCAGCTTTTTCAGCTCTTGATGAAGATGATTTTCAGACGATTGTGGTAGAGAATAAACTCGGCCGTGACATTTATCTGAAAAAGCTGGAGGAGAACTCAGATGTAGTTGTGAAATTGTGTCACGATGAAAACACTTCTGTCTGGGTTCCCCCTCCAAGGTTCTCCAATCGGTTAAATGTTGCAGACAGTTCTAGAGAAGCACGCAATTACATGACTGTACAGATTCTTGAGGCTAAGGGTTTGCATATTATTGATGATGGTAACAGTCACAGTTTCTTTTGCACCCTACGCCTCGTTGTTGATAGTCAGGGTGCAGAACCACAAAAGCTTTTTCCTCAAAGTGCTAGGACAAAGTGTGTCAAGCCTTCCACTACAATTGTCAACGACTTGATGGAGTGCACTTCCAAGTGGAATGAACTTTTTATTTTTGAAATTCCACGGAAGGGAGTTGCCAGATTGGAGGTTGAGGTCACAAACCTTGCTGCTAAAGCTGGAAAAGGGGAGGTCGTCGGGTCACTTTCGTTTCCTGTTGGACATGGGGAAAGTACGCTTAGAAAGGTAGCTTCAGTAAGGATGCTACATCAATCAAGTGATGCCGAGAATATAAGTTCGTATACGCTTCAGAGAAAGAATGCTGAAGATAAACATGACAACGGGTGCTTGCTTATCTCAACATCTTACTTTGAGAAGACGACAATCCCGAACACACTAAGAAATATGGAAAGTAAGGATTTTGTTGACGGAGACACTGGTTTCTGGATCGGGGTTCGTCCTGATGACTCATGGCATAGCATTCGCTCACTGCTTCCGCTCTGTATTGCTCCGAAATCACTACAAAATGATTTTATTGCAATGGAAGTTTCTATGAGAAATGGGAGAAAGCACGCAACATTCAGATGTTTAGCTACAGTTGTAAATGATTCAGATGTCAATTTAGAGATATCTATATCTTCCGATCAGAATGTCTCTTCTGGAGTAAGCAATCATAATGCTGTGATTGCCTCTAGATCTTCATATGTTTTGCCATGGGGATGTTTATCAAAGGATAATGAACAGTGCCTGCATATCCGGCCAAAGGTTGAAAACTCTCATCATTCTTATGCATGGGGTTATTGCATCGCAGTGAGTTCTGGTTGCGGAAAAGATCAACCATTTGTTGATCAAGGTTTACTGACTCGGCAGAATACAATCAAACAAAGCAGCAGGGCATCTACATTTTTTTTGAGATTAAACCAGCTTGAGAAGAAGGATATGCTTTTCTGCTGCCAGCCTTCTACTGGGAGTAAGCCATTATGGCTCAGTGTAGGAGCAGATGCGTCAGTTCTTCATACAGACCTCAATACACCAGTTTATGATTGGAAAATTTCTATTAGTTCTCCTTTAAAGCTAGAAAATAGACTTCCATGTCCTGTCAAATTCACAGTGTGGGAAAAGACAAAAGAAGGCACATATCTCGAGAGACAACATGGTGTAGTATCCTCAAGGAAGAGTGCTCATGTATATTCAGCAGATATTCAGAGACCTGTATATCTTACGTTAGCTGTCCATGGCGGTTGGGCTTTGGAAAAGGATCCTATTCCTGTTTTAGATATATCTTCAAACGACAGCGTGTCATCATTTTGGTTCGTCCATCAACAGAGCAAAAGGAGATTGCGTGTAAGTATAGAACGTGATGTGGGAGAAACAGGGGCTGCACCAAAGACTATAAGGTTCTTTGTCCCATACTGGATTACAAACGATTCCTATCTTCCACTAAGCTATAGAGTGGTGGAGATTGAACCTTCAGAAAATGTGGAAGCTGGCTCCCCCTGTCTGACTAGGGCTTCCAAATCTTTTAAGAAAAATCCTGTTTTTTCGATGGAGAGAAGACACCAGAAGAAAAATGTCCGAGTGCTTGAGTCTATTGAGGATACTAGTCCTATGCCTAGCATGCTTTCTCCACAAGAATCAGCTGGCCGGAGTGGCGTTGTACTGTTTCCGTCTCAGAAGGATTCTTATGTCTCTCCACGAATTGGTATTGCTGTCGCAGCTAGGGATTCTGATAGTTACAGTCCTGGAATTTCTCTCCTTGAGCTTGAGAAGAAGGAACGCATAGATGTAAAGGCATTCTGCAAAGACGCCTCATACTACATGCTCTCGGCAGTATTAAACATGACATCTGACAGAACAAAGGTTATTCATCTCCAACCACACACCTTATTTATCAACAGGGTGGGCGTGAGCATCTGTCTTCAACAGTGCGATTGTCAGACAGAAGAATGGATTAATCCTTCTGATCCTCCGAAACTCTTTGGATGGCAGTCTTCCACCCGGCTTGAGTTACTGAAATTACGAGTGAAGGGATATAGATGGAGCACGCCATTCAGCGTCTTTAGCGAAGGTACAATGCGTGTTCCTGTTCCAAAAGAAGATGGGACTGATCAATTGCAGCTAAGAGTACAAGTCAGAAGCGGGACAAAGAACTCACGTTATGAAGTTATCTTCAGGCCGAACTCTATCTCTGGCCCTTACAGGATCGAAAACCGTTCCATGTTTCTTCCTATTCGCTATCGCCAAGTGGAAGGTGTCAGCGAGTCTTGGCAATTTCTTCCTCCTAATGCGGCTGCTTCGTTTTATTGGGAAAATCTTGGTAGACGACATCTATTTGAACTTCTTGTTGATGGAAACGATCCTTCTAATTCAGAAAAGTTCGATATTGATAAGATAGGTGATTATCCACCACGAAGTGAAAGTGGACCTACCAGACCCATACGAGTTACTATTTTAAAGGAAGACAAAAAGAATATTGTCAGAATCAGTGACTGGATGCCAGCAATTGAGCCTACTTCAAGCATAAGCAGAAGACTTCCAGCATCATCCCTGTCAGAATTATCTGGAAATGAGTCTCAGCAATCTCATCTTTTGGCCTCAGAAGATTCTGAGTTTCATGTTATTGTTGAGCTTGCTGAACTTGGAATCTCCGTAATCGACCATGCTCCTGAGGAAATACTGTACATGTCAGTGCAAAACCTCTTTGTGGCATATTCAACCGGCTTGGGCTCTGGACTTAGCAGGTTCAAACTAAGGATGCAAGGAATACAAGTTGATAACCAATTGCCATTGGCTCCAATGCCAGTTCTGTTCAGACCACAGCGAACCGGAGATAAAGCTGATTATATTTTGAAGTTTTCTGTTACTTTGCAATCAAATGCTGGCCTTGATCTCCGTGTCTACCCGTATATAGATTTCCAAGGACGTGAAAATACTGCCTTTCTGATAAACATCCATGAACCTATTATCTGGCGCATTCATGAGATGATCCAGCAAGCCAACTTGAGTAGACTATCCGATCCTAACTCGACGGCTGTATCAGTTGATCCATTCATTCAAATCGGAGTTCTTAACTTCTCGGAAGTTAGATTTAGAGTATCCATGGCGATGTCCCCCAGTCAAAGGCCGAGGGGAGTGCTTGGATTTTGGTCATCCCTGATGACTGCTCTTGGGAATACAGAAAACATGCCAGTACGCATAAGTGAGAGATTTCATGAGAACATATCCATGCGCCAAAGTACTATGATCAATAATGCTATTAGGAACGTAAAGAAAGACCTCCTTGGCCAGCCTCTTCAGTTGCTCTCAGGTGTTGATATTCTTGGCAATGCAAGCAGCGCGCTTGGACATATGAGTCAAGGCATAGCTGCATTATCAATGGATAAAAAATTCATCCAAAGTCGACAGAGACAGGAAAACAAAGGTGTTGAGGACTTTGGCGATATTATCAGAGAAGGAGGTGGAGCTCTAGCGAAAGGCCTGTTTAGAGGAGTCACAGGCATATTGACAAAGCCTCTCGAAGGTGCAAAGTCTTCTGGTGTCGAAGGCTTTGTCTCTGGGTTTGGGAAAGGAATCATTGGTGCTGCTGCCCAGCCTGTGAGCGGAGTTCTGGATCTTCTGTCAAAGACCACTGAAGGTGCAAATGCCATGAGGATGAAAATAGCAGCTGCCATCACCTCAGATGAACAACTTCTTCGCCGGAGACTTCCAAGAGCGGTTGGTGCTGATAGCTTGCTTCGTCCTTACAATGATTACAGGGCACAGGGGCAGGTCATATTGCAGTTGGCAGAATCTGGATCATTCCTGGGCCAGGTTGATCTGTTTAAAGTACGTGGGAAGTTTGCATTAACAGATGCCTACGAAAGTCATTTCATCCTACCAAAAGGAAAAGTTCTGATGATCACACATCGAAGAGTGATATTGCTACAACAACCCTCCAACATAATGGGCCAAAGAAAGTTTATTCCGGCAAAAGATGCGTGTTCTATACAGTGGGATATTCTATGGAATGATCTGGTAACCATGGAACTGAGTGACGGGAAAAAAGACCCACCTAACTCTCCACCTTCGCGGCTTATTCTCTATCTGAAAGCAAAGCCACATGACCCGAAGGAACAATTCCGTGTTGTCAAATGCATTCCCAACAGCAAGCAGGCCTTTGATGTTTACTCAGCTATCGATCAAGCCATTAACTTGTATGGGCAGAATGCTTTAAAGGGAATGGTGAAAAACAAAGTGACAAGACCATATTCCCCAATTTCTGAGAGTTCTTGGGCTGAAGGAGCTTCTCAACAAATGCCAGCTTCAGTTACACCATCTTCAACCTTTGGCACTAGCCCTACGACCAGCTCAAGTTAA	1.47779	-0.466398	-0.110692	-0.0983503	2	-0.340487	-0.184426	-0.113573	-0.148788	103.1	2.39794
AT1G48110	AGGTTTTCTTCATTTTTTTTATTTTGTCGAATCTCTCTCTCTCTCTTCAACCCCTCTTCTCAATCTAGGGTTAGGGTTTCGATTCTGCTAGAGGTTTTTTTTCTCCCAACTTATACTTCTAAGCCCTCTCGTCATAAGCCTTGTTGACTCTTCTTCTTAATTTGAAGAACTTCGTAGGCTAAGCATGTCGTGATTATCCCAAATTTCTGGTGTTTATTCAAACTCCATTGTTACAAAGATTTTCTTTGATAAGTTAAAGCA	ATGTATACCTCCGAGGCAGCCCCTGATTTTGTTGTTGACCAGGGCATGTATTACCCCGTTGATGCCAGTTATGGCTATTACTGTACAGGTTATGAGTCACCCGGTGATTGGGAGAACCATCAGATGTTTTTTGGTGTAGATGGTTCAGAAGTCCAATACACAGGTGGGCAGAATGAAAATTCTCCCTATATATGCTATACACCTAGTTATGGATATGCACAGTCTCCTTATAATCCATTCAATCCTTACATACCTGGCGCTTCAATTGGCGTTGATTCTGCTTTTGTTGCTCCTCAACAATTTTACTCTATTCCTCCTTACCAGAGTGTTGCAACGTCGCCTACTTTTGTTCCATATGCAATTCAACCTGAGATTGTCTCGAATAGCTCTACAAACTCTTTGGTTGAGACTGGTTCAGCTAATAGGGGTCGATCTGATGGGAGAGGGTCAAGGCAGAGAAGTGGCACCGCTACTGCCGGACTCCAAAGGAATGATCCGAAACTTCCTGCAGGGAACTCTTTGGGCAAGATCTCGGAGAAACCAAGGCCTAATTCTGGACAAAGCAGACAGTCAGAAATGGACAAGAGTGATTCTACTTCATCATCAGGACAAGCTCGCCAGGGAAGAGTTACCTCCGTCAGTGCTCAACCTGTTGACGTGGTTTCCAGTAGCAGAGTATCGTCTTTTAGGCAATTAGACATTGCTCCACCTCAACTTAATGATTTTTCAAAAATTGCAACAAACAATAACAATATTCGGCCCAAGCTGTATGGTGGCCATGCAAATATAATTCCTGATACAGTCCGTGAACAAAATCGAGGTCGAAGATCGAGAGCATTGGGAAATCAACTTATTGTTAAAGCTTATACAACAAAAGCTGGAAATGCTGATGCCGAGGGAAATATTGTGATCAATCCTTCTCAGTATAATAAAGAGGATCTCCGAATCGATTACAGCAATGCCAAGTTTTTTGTGATTAAATCGTATAGTGAAGATGACGTTCACAAGAGCATCAAATACAATGTTTGGTCATCAACTTTGCATGGGAACAAGAAATTGCAGAGTGCGTATGAAGATGCTCAGAGAATAGCCACCGAGAAGTCTTGTGAATGCCCGATATTCTTGTTCTTTTCTGTTAATGCCAGTGGTTTGTTCTGTGGCATGGCTGAGATGACTGGTCCAGTTTCTTTTGATAAAGACATGGATTTTTGGCAGCAAGACAAATGGAGTGGAAGCTTTCCCGTCAAATGGCACATCATAAAAGATGTTCCCAATAGCTATTTCAGGCACATCATACTACAGAACAATGAGAATAAGCCGGTCACCAACAGTCGAGACACACAAGAGATAATGCTGAAACAAGGTCTGGAAGTGCTAAAAATATTTAAAGATCATATGGAAAGGACTTCATTGCTAGATGATTTTGTGTACTACGAAAGCCGACAGAGAGTCATGCAGGATGAGAGAACCAGGCTGCCGTACAGGACCTTTCTTAACGATTTACCATTACCCAGGCCAGATCTCTCTGATAGAAACAAGAAAACCCCCTTGGAATCCTTCAAGAAACCTTCAGTAATCTCTGCAAAAACCGAGGAGCTTCCTTCAAAGTCAGAGGGGAATGAGGAGACCACTGTAAAAGAAGGTAATGAAGAAGATACTTCTTCCACTCAGAAGAAGATCAGCTCACTCACCATTGACCCGAGTGGTACAGACTCTAACCCGACTACTGTTTCTCACCTGAACCAGAAGAGTCAAGCCAAGTCTAAACCGAACTCCTCTGGCTCTCTCAAGAAGACAGACCCCTCTGAAGTGGTTGATGCTTCTCTCTCGGATAAAAATGACTCTTTCAAAGTTACCGGGTCTCCTGCAATCTTAACAGTCGGTACTATTCCTCTGGACCCCAAGTCACTTCAGAAGTAA	1.50892	-0.174651	-0.0218394	-0.0765077	1	-0.121763	-0.128838	-0.0736422	-0.143617	58.2	2.41664
AT1G48140	GGTTGTTATATCGTCGATTCATCGTCGTCGACGGCGAGTACTTGTGACCTCCACACCCAGATTAATCTTCTATAACTGATTTTATCGCTTAGACGATCACGATCTCATCGATTAACTGACAA	ATGAAGCATATAGTAAAGATCTTGAGCCTGTTGGTGGCTATCTCTGCCTTCTGGATTGGTCTTTTGCAGGCTGCAATTATTCCTCGAAGCCATACATGGTTGCTACCGATCTACTTTGTTGTATCCCTCGGATGCTATGGCCTATTAATGGTTGGAGTCGGGCTCATGCAGTTTCCTACTTGCCCCCAAGAAGCAGTTCTGCTGCAGAAGGATATTGCAGAGGCTAAGGACTTCTTCAAGCACAAAGGGGTAGATGTTGGATCGAATTGA	1.7558	-0.0779835	0.00720006	-0.0680109	0	0.107845	-0.0866524	-0.0467665	-0.156858	57.2	2.08636
AT1G48160	AATTAGGTTAAAAGGACCAAGCTAAGTTTATTGGCGGGAACCTGTTTCGCGAGACGGATGATCTGGAACTGGATAGTAACATCATCGAAAACTTCAGTGAAGCACGAAACTTTTACGCCGTTTCCGTCTCTTTCTACGTCGTCGGATTCTCCGATTTGGTCGGCGATGTTCACCTGAGCAACGGATCGAAGAACTTGGTCGTATTCAGTCTCCATTGTCTCCCAAGTCCGAGAAAAACCGGCTCAAGTTTTTAGATGGTATAAATCTCAATTGCGAAATTCCTCTTTCTCCGTCGTTGCTCTTCTCCGGCGATACGAGCATCTCTGATCCGAGCAATTTCACTTCCTGAATTTTCCGAATCTGATCCCTG	ATGGATAGTGGAACGATAAACATTAAGAAATGGGTAGTGATATATCCAGTCTATATTAACTCAAAGAAAACTGTAGCTGAGGGAAGAAGAATCAGTGTGAGTAAGTCATGTGAGAACCCGAATTGCATCGAGATTAGTGATTGTTGCAAGCATTTGAAACTCCCTAGTGCCGTCGAGATTGACAAAGCATACCCGCGAGATTTCATGCAAGTAGGGAGAGTGAGGGTGCAATTGAAAAGAGAAGATGGTACTTTACTCAATCCAGCCATTACTTCAAGGAAGCATCTGATGCAGAAAATTGCAGAGTTGGTACCAAGACATCCAGAGAGAGTAAAGAAGCAGGAAGCTCAGAAAGCGAAGAAGCAGGAACCTCAGGCCACAACTTCAACCTCTGGAACTTCTTCAAAGTCAGGCAAAGGTGGCAAGAAGAAGAGATAA	1.76542	0.00990956	-0.0913396	-0.234709	3	0.0512178	-0.0786659	0.0428039	-0.0797456	59.9	2.5682
AT1G48170	GACTTTTCTCGGACTTGGGAGACA	ATGGAGACTGAATACGACCAAGTTCTTCGATCCGTTGCTCAGGTGAACATCGCCGACCAAATCGGAGAATCCGACGACGTAGAAAGAGACGGAAACGGCGTAAAAGTTTCGTGCTTCACTGAAGTTTTCGATGATGTTACTATCCAGTTCCAGATCATCCGTCTCGCGAAACAGATTTACGTATGGGTCGGTTGCAATTCCGCCAAATTTGGGAGTTTGTACGCAGCCGCTTCAACACGACCGAGCAATACAGTGAGTGTTACATCGGTACTTGGTGGAACATCTGATAACACTGGATCTGGCATTGCGCGTAGATTAGTGTTGAAGACTGGTCTCAATATAATACTGGCTTGCAACATCCCTAAAAACAATCCCTTGCTTGAGGCAAAAGCTGAGAAAGTGTTGATTAGAAAGCTGATTGATCTTGGTTACACAATGTCAAAACCTGTAAGAGCAACATAA	1.50273	-0.0174352	-0.0461708	-0.17598	0	0.0231227	0.0441903	0.0130088	NA	77.7	1.38021
AT1G48175	CGTTGCGGTCTGAGTAAGCGAGTAGATCATTGGTTTTGTTATTTACTTTCTCTGGCCAAGCCAACTATAAAAGTTA	ATGGAAGAGGACCATTGTGAGGATTCTCATAATTATATGGGTTTTGCTCTGCATCAGGCTAAACTTGCTCTGGAGGCTCTTGAAGTTCCCGTGGGATGTGTTTTTCTTGAGGACGGTAAGGTCATTGCTTCAGGGCGAAACCGAACAAATGAGACACGCAATGCCACAAGACATGCAGAGATGGAAGCAATTGATCAGCTTGTCGGACAGTGGCAGAAAGATGGACTCTCACCTTCACAAGTCGCTGAGAAATTCTCGAAATGTGTTCTTTATGTAACATGTGAACCTTGCATAATGTGTGCATCGGCCTTATCGTTTCTCGGTATCAAGGAAGTGTATTATGGATGTCCAAATGATAAATTTGGGGGATGTGGTTCCATTTTGTCGCTTCACTTAGGTAGTGAGGAAGCTCAAAGAGGAAAAGGATACAAGTGCAGAGGAGGAATAATGGCAGAAGAAGCTGTCTCTCTTTTCAAATGTTTCTATGAGCAAGGCAATCCCAACGCTCCAAAGCCACACCGCCCTGTTGTTCAAAGAGAGAGGACTTGA	1.00684	-0.0332511	-0.179472	0.00826193	0	0.0247791	-0.0680599	-0.0447434	-0.0880594	68.8	1.88081
AT1G48200	ATATCCCCAAAACAACCTTTAGTATTGGAACGGAAGCGATTTCTCTCTCGTCGCCGTCGTATCAAACCTCGCCGCCGTAGCCGTCAACGCATCTTTCATTTCGGGA	ATGGCGAACAAGATTGCAATGTTTCTCTCGGAAGCAATGAACAACAATGCTGTGATAAACACGTGTCTAGGAGTATCGTTTGTGGTTTTGGGATTGAGATCTGATAAACAGCAGAAGTATGTTGAGGCCTTAGCAGAGCAGAAGGAGTCACTCTTCAAGTCTAATAAGGCAATGAAACTCACCATGTGGGAGTGGAAACAGCAGCTCTTTGCTGAAGCTGCCTCTGCGGGTAATGCCGCGGTTGTTCCTTTGTCGACGCTTAAGGCCATCTATGGTGAAGTTACCACCACAACCAATCAATCTGGTGACACAGCCAAGGAAGATTCTAAAGTGTCCACTCCCAAGATCATGATATGA	1.49382	0.0557647	0.0669083	-0.0244422	0	0.0751522	0.134549	0.147773	NA	42	2.02531
AT1G48210	GTTTTAAAAGTGTTAAAGACGATCATTCATCATCAACACTAACACTTTTTCAAATTGTCGTCTAAAGTCTCTAAAACCACCATCGAAGTCTTGACAGAGAGAATTCGAATCGGACAGAGAATTTCTTCCGTAGTTTTTCTTGTAAGCGAAAAAGAAGTTTAGTTAGCTCGTGTGAGAGAAGGGTGTA	ATGAGCTGTTTTGGTTGGTGTGGGAGTGAGGATTTTCGCAACGCTACTGACACTGGCCCAAGGCCAGCGCATAACCCAGCAGGTTACAATGGAGGCCACTACCAAAGAGCTGATCCACCCATGAACCAGCCTGTTATTCCCATGCAGCCTATTTCTGTACCAGCCATTCCAGTGGATGAGCTGAGAGATATAACTGATAACTATGGTTCAAAGACCTTGATCGGCGAGGGTTCTTATGGAAGAGTGTTTTATGGTGTTCTTAAAAGCGGTGGTGCAGCTGCCATCAAGAAACTTGACTCTAGTAAGCAGCCAGATCAAGAATTTCTTTCCCAGATATCAATGGTTTCGAGATTGCGACATGACAATGTTACTGCACTTATGGGCTATTGTGTTGATGGCCCTCTCCGTGTTCTTGCTTATGAATTTGCTCCTAAAGGATCTCTTCATGATACTCTTCATGGCAAAAAAGGTGCCAAAGGAGCACTTAGAGGTCCTGTTATGACGTGGCAACAGAGAGTCAAAATCGCCGTTGGTGCGGCCAGAGGACTTGAGTACTTGCATGAGAAGGTGAGCCCTCAGGTTATCCACCGAGACATCAAATCCAGCAACGTACTTCTGTTTGATGATGATGTTGCCAAAATTGGTGATTTTGATCTGTCTGATCAAGCCCCTGACATGGCTGCTCGCCTTCACTCAACTCGTGTGCTAGGAACCTTTGGCTACCACGCTCCAGAATATGCAATGACAGGAACGTTGAGCTCAAAGAGCGATGTGTACAGTTTTGGCGTTGTTCTGCTGGAGCTCCTAACTGGTCGTAAACCAGTCGATCATACCTTACCGCGTGGACAACAAAGTCTAGTGACATGGGCAACCCCTAAACTAAGTGAAGACAAAGTGAAGCAATGCGTTGATGCAAGACTACTCGGAGAGTACCCTCCCAAAGCTGTTGGCAAGCTAGCTGCAGTGGCTGCACTCTGTGTGCAATATGAGGCAAATTTCAGACCAAACATGAGCATTGTGGTGAAGGCACTTCAACCTCTTTTAAACCCTCCTCGTTCTGCTCCGCAGACTCCACATAGGAACCCCTACTGA	1.40382	-0.0903332	-0.186424	-0.103186	0	-0.0557111	-0.0764892	-0.0584527	-0.0657966	78.3	2.27184
AT1G48230	AAATCTCTCTCTTCTTCCGATATGCAGAGAGCATTATATGCACACAGTAGCAAAGCTCTCTCCAAGTTTCTGACTCACTTCACCTGCTTCATCGATTCGCCATTGAAGCTCTTACGCATTTATCATCGGCAAAACTTCTTGGAGTTATCGGAAAAGTTTCTTCATCAACGGTGGTTGAAGTATCTGATCCCTCTCGCTATGTTAAACTAGATTCGAACGTTTGTTCCCAAAGCCGAGATTCGCATTTCGGCTTCTCATTTCGAGATTTCGTTTATGGAATCTCTGGATCTTATGTTGTGTGTGGGATTATACTTCCCTATATTGTAACTATCGAAAGAAAACTGCATCTACGGTGATTGCGGAGAGGAGAAAAAA	ATGGCGAAGATGATAAACAAGACGCTTGTACTTACATATATCTACTTACTAATCTACATTATTCTTTCTTCTGGAGTTATACTATACAACAAGTGGGTTCTATCTCCGAAATACTTCAATTTTCCACTTCCTATAACATTGACAATGATCCATATGGGATTTTCTGGATTCGTGGCTTTCCTTCTTATTCGGGTATTCAAGGTTGTCTCTCCTGTTAAAATGACTTTCGAAATATATGTGACATGTGTGGTGCCTATAAGCGCATTCTTTGCATCCAGTCTCTGGTTTGGAAATACTGCATATTTGCACATTTCAGTTGCTTTCATACAGATGCTCAAAGCACTAATGCCGGTAGCAACATTTCTTATGGCCGTTGTTTGTGGCACGGACAAAGCAAGGTGTGACGTGTTCATGAACATGGTGCTGGTGAGTGTTGGAGTTGTAGTATCCTCCTATGGGGAAATTAATTTCAATGTAATCGGCACGGTCTACCAGGTCATGGGAATATTTGCTGAAGCACTTAGACTGGTGCTAACTCAAGTTCTTCTTCAGAAAAAGGGCTTGACGTTGAACCCAGTCACCAGCTTATACTATATAGCTCCATGCAGCTTTGTTTTCCTGTCCTTGCCTTGGTATGTGCTGGAGAAACCAAATATAGATGTCTCGCAGATCCAATTCAACTTCTGGATCTTTTTCTCAAACGCTCTCTGCGCACTTGCCTTAAACTTCTCCATATTCTTAGTAATCGGAAGAACAGGCGCTGTAACAATCCGGGTTGCTGGGGTTCTCAAAGACTGGATTCTCATAGCCCTCTCCACTGTCATATTTCCTGAGTCCACAATCACTGGGCTGAATATAACTGGATATGCTATAGCGCTCTGTGGTGTTGTAATGTACAATTACATAAAAATCAAGGATGTAAAAGCGATTCAACCAACCACTGACAGCCTCCCAGATCGAATCACGAAGGACTGGAAGGAGAAGAATTCGTCAGATGGGGGGAGCCCCAGAGGATTGGAGCTTAACGATGAAGAAGCCCCTCTGATAACGTCGCGGTTGTCGCATATTGGCCGGACTCAGCTTGGAAACCACACGGCAGTCTGA	1.65102	-0.301983	0.0520446	-0.285022	5	-0.0569903	-0.0960679	0.0124791	-0.197294	58.5	2.57403
AT1G48240	AATTCTCTCTTTCCTTTTTTCCGTTCGATGAGAGCTTAAGCTCTGCCGCGTTTTCGTTCTCCGATCTTTTTCCATTTTTATCAGTTTCTTCTCTTCCAAATTAGGGTTTTTCTTTTCAGTCTTTGGGAATGATTTTGATGCGGTGAAAAAGTTTTTTTTTTTTGAGGGGGAAGGATTTCTGGGTTTGCTCTTAGGGTTTTGTCTTTTCAATCGCCGGAGCCTGAAATAATCCGGCAGAT	ATGGCGTCTGAATTGCCGATGAGCCCTCATTTGGAGCAGATTCACGGAGAAATCCGTGACCATTTCCGAGCCCTCGCGAATGGCTTCCAGAGGTTGGATAAGATCAAGGATTCTAGTAGACAAAGCAAGCAACTCGAAGAACTTGCTGAGAAGATGAGAGACTGTAAAAGGTTGGTTAAGGAGTTTGATCGTGAACTCAAAGATGGGGAAGCTCGAAATTCTCCTCAAGTAAATAAGCAATTGAATGATGAGAAACAATCTATGATTAAGGAACTCAACTCTTATGTTGCACTAAGAAAAACGTACTTGAATACACTCGGCAACAAGAAAGTTGAACTTTTTGATACTGGAGCTGGAGTCAGCGGTGAACCCACAGCTGAAGAAAACGTCCAAATGGCTTCAACAATGTCAAACCAAGAGCTTGTCGATGCTGGAATGAAAAGGATGGACGAGACTGACCAGGCTATTGAACGTTCTAAACAGGTTGTGCATCAGACACTCGAAGTTGGCACTCAAACTGCATCTAACTTAAAGGGACAGACGGATCAAATGGGCCGCGTTGTAAACGACCTAGACACAATTCAGTTCTCTCTTAAGAAAGCTTCGCAGCTGGTGAAAGAGATAGGAAGACAGGTAGCTACAGATAAATGCATAATGGCGTTCCTGTTTCTGATTGTCTGTGGTGTTATAGCTATAATCATTGTGAAGATCGTGAACCCAAACAACAAAGACATCAGAGACATCCCTGGACTAGCTCCTCCAGCGCAATCGAGAAAGCTCTTGTACTTCAGAGAATAG	1.42709	-0.369314	-0.101913	-0.208873	3	-0.0189981	0.0762275	0.0140072	NA	79.8	2.3784
AT1G48270	AAATCATTGGGCTGGGCCTAAAGAAGTGCACTACGAGGAGTCCGGTTCAAAAGACACGACTTGACCCGACCGATCCGACCCGGGTAAGAGGTTAGCCCACCACGCAACGTCCGTCGGGGAAGATACCACGCGACGGAAACGACGAACACGAACAGCGGAAATCGTCAATTCAATCTCTCAGATCAGTTTTGGAATCACATATAACA	ATGTCGGCGGTTCTCACAGCCGGCGGAGGCTTAACTGCCGGGGATCGCAGCATTATTACGGCGATTAACACCGGCGCTTCGAGTCTCTCATTCGTCGGCTCAGCCTTCATCGTTCTCTGCTACTGCCTCTTCAAAGAACTTCGAAAATTCTCTTTCAAGCTCGTCTTCTACCTTGCTCTCTCTGATATGCTTTGCAGTTTCTTCCTAATCGTTGGGGATCCTTCAAAGGGGTTCATTTGTTACGCACAAGGCTACACTACTCATTTCTTCTGCGTTGCTTCGTTCTTGTGGACAACTACAATTGCTTTCACTCTTCATCGTACTGTTGTCAAGCATAAAACTGATGTGGAGGATTTGGAAGCAATGTTTCATTTGTATGTATGGGGGACTTCCTTGGTTGTGACTGTCATACGTTCTTTTGGTAACAACCACTCACATTTGGGGCCATGGTGCTGGACGCAAACTGGTCTTAAGGGAAAGGCTGTTCATTTTTTAACTTTCTACGCTCCTCTTTGGGGAGCCATTCTTTACAATGGGTTTACTTACTTCCAAGTGATACGGATGCTAAGAAATGCTAGACGTATGGCAGTTGGAATGTCAGACCGAGTCGATCAATTTGATAATAGAGCAGAGTTAAAGGTGTTGAACAGATGGGGATACTATCCACTCATTCTAATAGGATCATGGGCATTCGGCACTATTAACCGTATCCATGATTTCATCGAGCCAGGGCATAAGATCTTCTGGCTCTCAGTTCTTGACGTTGGGACAGCTGCACTAATGGGCTTGTTCAATTCAATAGCCTATGGTTTCAACAGCTCAGTGCGTCGAGCAATCCATGAGAGACTGGAGCTATTCTTGCCAGAACGGCTATATCGATGGCTTCCAAGCAATTTCAGACCAAAAAACCATCTGATTCTACATCAGCAACAACAACAGCGAAGCGAAATGGTATCACTCAAGACCGAGGACCAGCAATGA	0.895763	0.0644271	0.00313361	-0.200257	0	-0.0431642	-0.102829	-0.110081	-0.0528818	112.3	2.31387
AT1G48280	CAGCTTCGAAGTCGTCTCTTGGATTTTTACAAGTCAAAAGCTGAGTAAGACGTTAACCACGAGTCTTCTCGCCGGCGACCGTCGTCAACGGCGGAGATTTTGTTAGTT	ATGTCCCGCATTTCCACCACCTCCACTACTCCTTCACGCGTGAGAGCTGCGAATTCGCACTACTCAGTGATCTCTAAACCTAGAGCACAAGACGATAACGGTCTCACCGGAGGTAAACCGAAATCGTCAGGTTACGATGTGAAAAATGATCCAGCGAAACGGCGATCAATTCTGCTGAAAAGAGCGAAATCTGCAGAGGAGGAGATGGCGGTTTTGGCTCCTCAGAGAGCTCGGTCTGTGAATCGTCCGGCGGTTGTAGAGCAATTCGGTTGTCCGAGGCGGCCGATTTCTCGAAAAAGCGAAGAGACGGTAATGGCTACAGCGGCGGCGGAGGATGAGAAGAGGAAGAGAATGGAGGAATTGGAGGAGAAGCTGGTAGTGAATGAGTCGTTGATTAAGGATTTGCAGTTGCAGGTTTTGAATTTGAAAACGGAGTTAGAGGAAGCTCGTAATTCAAATGTAGAGCTTGAGTTGAATAATAGGAAGCTTTCTCAGGATCTTGTTTCAGCTGAAGCTAAGATCTCATCTCTTTCTTCTAACGACAAGCCAGCTAAAGAACATCAAAACAGCAGATTCAAAGATATCCAGAGGTTAATAGCTAGCAAATTAGAGCAACCCAAGGTTAAGAAGGAGGTAGCAGTAGAGTCATCAAGATTATCTCCACCATCACCTTCTCCTTCAAGATTACCGCCAACACCGCCATTACCGAAGTTTTTGGTGTCTCCAGCTAGCAGTTTAGGTAAAAGAGATGAAAATTCTTCACCCTTTGCACCTCCAACACCACCGCCTCCGCCGCCACCACCACCACCTAGACCTCTTGCTAAAGCAGCTCGTGCTCAGAAGTCTCCTCCAGTTTCACAGCTATTTCAGTTGTTGAATAAGCAAGATAATAGTAGAAACCTTTCTCAGTCTGTTAATGGGAATAAGTCTCAAGTTAACAGTGCTCACAACAGTATAGTCGGAGAAATTCAAAACCGTTCTGCGCATCTCATCGCTATAAAAGCTGATATAGAGACAAAAGGGGAGTTTATCAATGATCTTATCCAGAAAGTTCTGACCACTTGTTTTTCGGATATGGAAGATGTCATGAAATTTGTGGATTGGCTTGATAAAGAACTGGCAACTCTGGCTGATGAGCGTGCTGTGCTTAAGCATTTCAAGTGGCCTGAGAAGAAAGCCGATACCCTGCAAGAGGCTGCAGTTGAATACCGTGAGCTAAAGAAACTGGAAAAAGAACTTTCTTCCTACTCTGATGATCCGAACATTCACTACGGTGTTGCCCTGAAGAAAATGGCCAACTTACTAGACAAGTCGGAGCAGAGGATAAGGAGGCTAGTCAGATTACGTGGCTCATCCATGCGTTCTTACCAGGACTTTAAGATCCCAGTCGAGTGGATGCTTGACTCGGGAATGATATGCAAGATCAAAAGAGCATCGATCAAACTTGCGAAAACCTACATGAATAGAGTAGCGAATGAGCTGCAATCAGCTCGTAACTTGGATAGAGAGTCTACTAAAGAAGCATTGCTTCTTCAAGGCGTCCGATTTGCTTACAGAACGCACCAGTTTGCGGGAGGGCTCGATCCAGAGACATTGTGTGCATTAGAAGAGATTAAGCAACGTGTTCCGAGTCATCTCCGGCTGGCACGGGGGAATATGGCCGGAAATCTGTCGTAG	0.798682	-0.127605	-0.106566	-0.160869	0	-0.105924	-0.0972757	-0.100208	-0.0818213	56.9	2.03342
AT1G48300	CGAGATGCGGCGAGGAGAAAGAGAAGGTTAAGGTT	ATGGAGAAGGAGAAGAAGGCGTTGAAGAAGAAGGCGAAAGTTCTTAAAAGTCTTTCTAAGAACTTGGATATGTTCTCTAGTATAGGGTTTGGTCTTGATCCTGAAGCTGGTTTGGTTGGTGAGATTCAGACCAAGACAATCTCGGAAGCTACAGAGATATTGGTTAAGCAGCTGGAGCAGTTGAAAGCAGAGGAGAAGATATTGAAGAAACAGAGGAAAGAAGAGAAGGCTAAAGCCAAAGCCATGAAGAAGATGACTGAAATGGACTCTGAATCATCTTCTTCGTCTGAATCAAGTGATAGTGATTGTGATAAAGGCAAAGTTGTGGACATGAGCTCTTTAAGAAACAAGGCTAAACCGGTTCTTGAGCCGTTACAACCAGAAGCCACAGTAGCAACCCTTCCTAGGATCCAAGAGGATGCAATTTCTTGCAAGAACACCAGTGAAGCATTGCAGATTGCTCTACAAACATCCACAATTTTTCCTTCAATGGCCAATCCTGGACAGACATTGAAGACGGTAGAAGCGGTTTCAGTGGTTGGATTACCATTGAATAGAGTAGAAGTGTGTATGGGAGGGAAGTGTAAGAGATCAGGAGGAGCTTTGTTGTTGGATGAGTTTCAAAGGGCGATGACGGGTTTCGAAGGATCTGCTGTGGCTTGCAAGTGCATGGGGAAGTGTCGTGATGGCCCAAACGTTAGAGTTGTGAAGGAGACTGATGCTGTGATGACTGATTCAGTTAGGACACCATCCAAGACCCTTTGTGTAGGAGTTGGATTGCAGGATGTGGAAACTATTGTGACAAGTTTCTTTGATGAAGAATGTAGCAGAGAAGGACTCGGTTCTGTCTCATATTGA	1.96543	0.1055	-0.167248	0.0204088	1	-0.0233085	0.0778488	0.0638724	NA	54.5	1.54407
AT1G48310	ATTCCTCCGCCATTGAAGAAGCTCACATCACATCATCCGAAAAAAGAAGAAGAAGTGGAGGAGAGGGAATATCAAA	ATGGATGATTTCTGGGATTTGACTGTGGAAGAGATGGATGCTATTGAAAACGAAGCTCTTCAGAGAATCAACCAGCAACGCAATTCCTCTTCTTCTTCTTCATTGCCAATTCCCAACGAGGTTCATACTTCGTCTCAAGGAGCCAGAATCTTACCTTCAACTCTCGCCCCTAAACCGAACACTGATGCTGGCTCTAAGCCACAAGAGCAAAAGGTCTCTGTCAAAATTTTGCTTCATTCTAGTGGAGTTCTTGCTGCAAAGTTCCCATATAACCAGGTGGTGGTGGATGCTGTGCGTAAAATCCCTAAGGCCATTTGGAATGCTAAAGAAAGGTTATGGACCTTTCCTCATTCTTCACTGTCTTCAGCAGAAAATATTCTACGAGAAATTTCCAGCGTTAAAGTTGAGATAGAGAACTTAGATCCTCTTGTGCAACGTGCAATAGCTTCTGCCTCAAGAGTTCCGGATCTACGGCATCTGTATGAAAAGATACCAAGCCATATTGAGCCAAAGCTTCTTCCTTTTCAGCGAGAAGGCATAGAGTTTATTTTACAGCACGGAGGACGTGTGCTCCTAGCAGATGAAATGGGTCTGGGAAAGACTTTGCAGGCAATTGCTGTGACAACATGCGTTCAGGAATCTTGGCCGGTTCTGATTATTGCACCATCTTCATTACGTTTACATTGGGCAACAATGATTCACCAATGGCTGCATGTGCCTCCGTCAGACATAGTTGTAGTTTTACCTCAACCAGGTGGATCAAACAAGTGCGGATTTACTATAGTTTCCTCAAACACAAAGGGCACAATCCATCTTGATGGTGTCTTCAATATTGTTTCCTATGATGTGGTCACTAAGCTGGACAAACTCTTAATGGCATTGGACTTTAAGGTCGTTATAGCAGACGAATCACATTTTCTTAAAAACGGTCAAGCAAAGAGGACAAGTGCTTGCCTTCCAGTCATAAAGAAAGCTCAATATGCCATCCTTCTGAGTGGAACTCCTGCTTTATCTAGACCAATAGAGCTATTCAAACAGCTGGAAGCTCTATATCCAGATGTTTATAGAAATATTCATGAATACGGTGGCAGATACTGCAAAGGCGGATTTTTTGGAACATATCAAGGCGCAAGCAATCATGACGAGTTGCACAATTTGATGAAGGCAACAGTCATGATTAGAAGACTTAAAAAGGATGTCTTAACTGAACTTCCGTCAAAGCGCAGGCAGCAGGTCTTCCTAGATTTAGCTGCAAAAGACATGAAGCAAATCAACGCTTTGTTTCATGAGTTAAAGGTGGTAAAGTCAAAAATTAAGGATTGCATATCAGAAGATGACATTAAATCTCTGAAATTTATAGAGAAGAACCTTATTAACAAGATTTACACTGATTCGGCTGTAGCCAAAATCCCAGCAGTGCTTGACTATCTGGAAAATGTGATTGAGGCTGGCTGCAAATTTCTGGTGTTTGCACATCATCAGTCCATGCTTGAGGAATTACACCAGTTTCTTAAAAAAAAGAAAGTGGGCTGCATCCGGATTGATGGTAGCACCCCTGCCTCCTCTAGGCAAGCCTTGGTTTCTGACTTTCAGGATAAGGATGAGATAAAAGCAGCAGTGCTGTCAATACGAGCTGCTGGTGTTGGGATAACTTTGACAGCCGCAAGCACTGTTATCTTTGCAGAGTTGTCATGGACTCCGGGTGACCTGATTCAGGCAGAAGATCGTGCACATAGGATTGGTCAGGTTTCTTCAGTAAACATTCACTACCTTTTAGCAAATGACACTGTTGACGACATCATCTGGGATGTTGTTCAGAGCAAGCTGGATAATCTAGGACAGATGCTTGATGGGCAAGAGAATGCTTTGGATGTTGCATCTAGTCATATGATGAGCAGTCCAACAAAACCAAGAAACAGCCCCACGAAGCAGCAAACTTTAGAACCGTTCTTGAAGCGCTGCAAAAGATTAGATGACGACACCGAGGAACATCAACCCATGCCCAAAGTTCCCAGATTCTGA	0.765821	-0.0373378	-0.0139811	0.0490091	0	-0.127822	-0.14283	-0.0827453	-0.145379	125.6	1.88081
AT1G48320	AAAACCCATTTCATCGAAATTTCCACTTGACGTTAATCCCAACTACCACCAATTCAATCCATTTCTCAAACTCTCTTATCATCTCTAACACACCCACCCTACCTACCTCCATCTCTCTCTCTGCAACAGAGCACAAAA	ATGGATTCTGCATCGTCCAACACCAAAGCTATAGACCCTCCACTTCACATGTTGGGTTTCGAGTTCGATGAATTATCTCCGACACGTATCACAGGTCGCCTTCCTGTTTCTCCCGTCTGCTGCCAGCCTTTCAAGGTGTTACACGGTGGTGTATCTGCTTTGATAGCCGAGTCTTTAGCAAGTATGGGAGCTCACATGGCTTCTGGTTTCAAAAGGGTCGCTGGAATTCAACTCTCAATCAACCATTTGAAGAGTGCTGATCTTGGAGACCTTGTCTTCGCCGAAGCAACTCCTGTAAGCACAGGGAAGACTATTCAGGTTTGGGAAGTCAAGTTATGGAAAACAACACAGAAAGATAAAGCTAACAAAATCTTAATATCTTCCTCTAGAGTTACACTTATCTGTAATCTACCTATCCCTGATAACGCCAAAGATGCAGCAAACATGCTCAAAATGGTCGCAAAGTTGTAG	1.47669	-0.0476646	0.145962	0.0200128	0	0.0427156	-0.0383348	-0.0081711	NA	71.5	2.13988
AT1G48330	AAAGAGAAGCATTTTCAAGAAGAAGTCTTAAATTCTAAACAAAAAACAAAAGCATAAAAA	ATGGCTTCATGGAAGAAAACAATCGCAACACCATTCAAGAAAGCGGCAACGTTCTTTAACCAACCGCAGCAAACGAACCGCCACGCAAACGCAAAGGCGAGAGAAGAACATGAGAAACGAACGGTACAGGAGCTTCAAGGTGATGTCATGGCTTGTGGTTATGAAGATGTCCTCGTCATGTGGTCAATTCTTGACAAGTCAAACTCTTCAAACAACCTCTCTTCTTGA	1.27859	-0.0936407	0.0902738	0.0184749	0	0.0760929	0.0502494	0.0472095	-0.112672	53.3	1.77815
AT1G48350	GGATAAGGCAAAAAGGATTTGCTTTTACGAACAGAGAGCGAGCCAGAGAGAGTGAGTAAGAGAGA	ATGACGAGCGTGAGTGGGTGTGGTTCAGTGAGTCTGATAACTAACCGCAGTGCGTTCTTGGGAAACGGACTTCAACACCGTGCCGTTTTCCTTAAACCATGGTCGTCTTCTTCGCTTCAGTCTCGGTCCATGGTTGTCGAAGCCAAAACCAAAACCAGCAGCGAAGACAGAATCGCCCGCCACTCTCGTATCCGTAAGAAGGTTAATGGTACAACGGAGAGGCCAAGGCTATGTGTTTTCCGATCAAACAAGCATCTTTATGTTCAAGTGATTGATGATACCAAGATGCACACCTTAGCTTCAGCTTCCACTAAGCAGAAACCAATCTCTGAAGAGTTCGACTACACCTCTGGACCAACCATTGAGGTAGCGAAGAAAGTTGGGGAAGTGATAGCAAAATCTTGCTTGGAGAAAGGTATCACAAAGGTAGCCTTTGACCGTGGTGGTTACCCTTACCATGGACGTATTGAGGCTCTTGCTGCTGCAGCACGTGAACACGGTCTTCAGTTTTAA	1.44089	0.21674	-0.0479604	-0.00662581	0	0.0152688	-0.0190626	-0.0338004	0.0498133	55.2	1.81291
AT1G48420	A	ATGAGAGGACGAAGCTTGACACTCTCAAGAGTAAAGCTCGAGCTTGCGAGAAGAAGCATGTCTGCAACATCCGTACCTTCAATGGCGGATTTTCTCACCAAAAAACCTTACTCTCCTCCTTCTTGGGCTTCTCATCTTCGTCCGCTTCCTTCTCACACTTTCTCCCTCGCTCACCTTCCTACTCCGATCCATCGATGGAATCTTCCTGGTCTTCCTAATGGCACAGAACTCTGGATCAAGCGAGATGATTTCACCGGAATGGAATTGAGTGGAAACAAAGTACGAAAACTCGAATTCTTAATGGCGGAAGCTGTTGATCAACACGCTGATACTGTAATCACTATCGGCGGTATTCAGAGCAATCATTGTCGTGCTACAGCCACTGCATCTAACTATCTTAATCTCAATTCTCATCTTATTCTCCGTACTTCCAAGCTTCTTGCTGATGAAGATCCTGGATTGGTTGGGAATCTCCTTGTCGAGCGTCTCGTTGGAGCTAATGTTCATCTAATCTCTAAAGAAGAGTATTCTTCCATTGGGAGTGAGGCTCTTACTAATGCTCTGAAAGAGAAACTGGAAAAAGAAGGAAAGAAACCCTATGTTATTCCAGTCGGTGGATCGAACTCTTTGGGAACTTGGGGTTATATAGAAGCAGCAAGGGAAATTGAGGAGCAGCTGAATTATAGACCCGATGACCTGAAATTTGATGATATTGTGGTAGCATGTGGCAGTGGTGGTACAATTGCTGGTATTTCATTGGGGTCTTGGTTGGGAGCTCTAAAAGCCAAGGTTCATGCTTTCTCGGTTTGCGATGATCCTGATTACTTCTATGACTTTGTCCAAGGGCTTCTGGATGGACTTCACGCTGGTGTTAACTCTCGTGATATCGTCAACATCCACAATGCCAAAGGAAAAGGATATGCCATGAACACGTCAGAGGAGCTTGAGTTTGTAAAGAAAGTAGCAAGTTCAACTGGTGTTATTCTTGATCCGGTTTACAGTGGGAAAGCTGCGTATGGTTTGATAAATGAGATCACCAAAGATCCCAAATGTTGGGAGGGAAGGAAGATATTGTTCATACACACTGGTGGGCTTCTTGGGTTGTATGATAAGGTTGATCAAATGGCATCTCTGATGGGTAATTGGTCCCGGATGGATGTTTCAGAATCCGTTCCAAGAAAAGATGGTGTTGGGAAAATGTTCTAG	1.60195	-0.0817419	0.0538572	-0.183677	0	-0.0488448	-0.0879031	-0.0290349	-0.131367	69	0
AT1G48430	TCTTCTTCTTCTCTGCCATTGTTGACTCTTGAAGTCTCAATTTTTTCTCTTCTTTATTTCTCCGTATGAACTTCTCCGATTTTATGGTTTTTATATCCTTGAAAGCTAGCTAGCACC	ATGGTTCCTCCGGCTAAAAAATTCATCAACAACCCCAACGATGTTGTAACCGAGTTCATCGAAGGTCTCGTCGAAACTTATCCTGGACTTCAGTATTTGGATGGTCTTCCCGAGATCAAAGTTGTACTAAGAGCTGATGTCTCAGCTGCAAATTATGACAAGGTTGCCGTTATATCAGGAGGAGGAAGTGGGCATGAACCAGCACAAGCTGGGTATGTTGGAGAAGGAATGCTCACAGCTGCTATTTGTGGAGATGTTTTTGCTTCGCCAACTGTTGATTCCATCCTAGCTAGGATTCGTGCTGTAACTGGTCCAAAAGGATGCCTCTTGGTTGTCACGAACTATACTGGTGACCGCTTGAACTTTGGCCTGGCAGCTGAGCAAGCAAAAACTGAGGGTTTCGATATAGAGACTGTAATTGTTGGAGATGATTGTGCTCTACCCCCGCCGCGTGGCGTAGCTGGGCGCAGAGGTTTAGCGGGAACAGTTCTTGTCCATAAGGTTGCTGGAGCAGCAGCTGCTGCTGGACTTTCTCTAGCAGAAGTTGCAGCAGAAGCAAAACATGCATCTGAAATGGTTGGAACCATGGGTGTTGCACTATCTGTCTGTGCGCTTCCAGGACAGGTTACATCAGATCGTTTGGGTCCAGAGAAAATGGAACTTGGGCTTGGAGTTCATGGGGAGCCTGGTGCTGCTGTAGTCGACATTCAACCTGTGGAAGTTGTAGTGTCCCATGTTCTTCAACAGATACTGAGTCCAGAGACAAATTATGTTCCAATTACACGTGGTAACAGTGTGGTTCTGATGATTAATGGCTTAGGTGGTACACCTCTAATGGAACTTATGATTGCTGCTGGAAAAGCAGTCCCAAAATTACAGTTGGAATATGGGCTTGCCGTTGATAGGGTGTATACTGGATCATTTATGACGTCTCTTGATATGGCAGGGTTCTCGATATCGATCATGAAGGCCGACCAGTCAATTTTAGAGCGTTTGGATGCTCCGACCAATGCTCCTAGTTGGCCAGTTGGCACAGATGGAAGCCGCCCACCAGCAAAGATCCCCGTTCCACTTCCCTTCCGATCAACCAAAAACGAAGAGTCTCGATACCGACCTCAGGAGCTTAGTCAACAGGGGCGAATTCTTGAGGCAGCTATTGAAGCAGCAGCAACTGTAGTCATCAATCTGAAGGATAGTTTGAACGAATGGGATGGAAAAGTAGGTGATGGGGATTGTGGATCAACAATGTGCAGAGGTGCAACAGCTATTCTGGAGGACATGAAGAAGTATTATCCGCTCAACGATGCTGCGGAAACAGTGAGTGAGATTGGTTCATCGATTAGAAGAGTCATGGGGGGAACAAGTGGAATAATTTACAATCTCCTCTGTAAGGCAGCATATGCGGAGTTAAAAGCTAACAGTCAATCAGAAACCACTTCCAAACACTGGTCTGAAGCACTCAAGTCATCAATCTCTGCTGTCAGTAAATATGGTGGAGCAACTGCCGGTTATAGAACGATGTTAGATGCGCTCATCCCCGCTTCAAAAGTCCTTGAGGAGAAGCTGAGTGTTGGGGAGGACCCTATTGCTGCTTTTGTTCTGTCTGCTGAAGCTGCGACCGCAGGAGCTGAATCTACCATTCATATGAAAGCACAGGCCGGGAGATCAAGCTATGTATCAGCTGAGATTTTTGCATCAATTCCTGATCCAGGAGCAATGGCTGCAGCGGCATGGTACAGCGCCGCTGCAAGAGCCGTGAAAGAGCAGAGGCAGAGGTTTTGA	0.976681	-0.404092	-0.295247	0.0208901	2	-0.113032	-0.00293286	0.0477681	-0.104625	90	2.06819
AT1G48440	GCACACGGTTCGTCTATTATTATTCTTCGTCTACTTCACACGGAATAGAGATAGAGAGAGAGAGAGATCCAGAAAAAGACGAACAACA	ATGGCGTTGCAATGGCTGATTCTATCGTATGTGGTGGCCGTCGAAGTAGTAATCACCCTCGTGTTGACTCTCCCTTACCCTATGCTTCTTAAGAAACGTGTAGTTCAGCTTGTCTCATTGATTCTCCAACCTGCTGCTTCCATCGTCGCCTTCGCCGGATTTCAGCTCCTCGATATTTACTGGAAGGCTGAGCATAGACTATCTTGTTCATCTGAGGTTTGCACTGCTACAGAACGTGATCGCTACGAGAAATCTATCTACAAGGCTCAGAGGAACGTGGTTCTATGCGCTGCAGGAATTCTACTCTACTGGTGCATCTACCGCATCTGCAAATACAACAAAGACCTGGAGCGCTTGGAGGCAACGGAGAAGAGATTCAAGGAAGAGTAA	2.02412	0.135339	0.141235	0.0319739	0	0.0648039	0.0637167	-0.0931562	0.119185	36.3	1.94448
AT1G48460	AGAAAACAATTCCAAAAAATAAAATGTCAGAAAAGAATTTTCTTTTAGAATAAAGACAGTGAAGAGATTTATTTCAAAGCCTGGGTTTAAGCTGCTGAGAGAACACAAAAAACCCTAACAAAA	ATGGAATCGAAAGCAATTTGCTTAGGGTTTCTTCCTCCAAGACTTCGATTTTCATCTCCACGTTTACTCTCTCTTCCTCCTTCTCCTCCTGCTTCTTCCACATTTGCGACGCGTCACAAACTTGATTCCAGACAAACCCTCCTTTGGAACAAACCGCAATTGAGCCGAGTTCGTGTAGCGTGTTCTTCTTCTCAATCTGACTCAAGACCTGAGAAGAAGCAATCGGATAAGAGTAACTATGCTCGAGCTGAGCTGTTCCGTGGGAAATCAGGTTCTGTTTCTTTCAATGGTCTGACTCATCAGCTGGTTGAAGAAAGTAAACTGGTTTCAGCTCCGTTTCAAGAAGAGAAAGGTTCTTTCTTGTGGGTTTTGGCTCCTGTTGTTTTGATTTCTTCGTTGATTCTTCCTCAGTTCTTTCTAAGTGGTATCATTGAAGCTACCTTCAAAAACGACACTGTTGCTGAAATTGTTACTTCTTTTTGCTTTGAGACGGTGTTTTATGCTGGTCTTGCGATATTCCTGTCTGTGACTGACCGAGTGCAGAGGCCGTACTTAGACTTCAGCTCCAAGAGATGGGGTCTGATCACTGGACTGAGGGGATACCTTACGTCTGCATTCCTCACGATGGGTTTAAAAGTTGTAGTTCCCGTATTTGCTGTTTACATGACTTGGCCAGCTCTTGGAATAGATGCTTTGATTGCAGTGCTTCCTTTCTTGGTTGGCTGTGCAGTTCAAAGAGTTTTCGAGGCTCGGCTTGAAAGACGTGGCTCATCCTGTTGGCCCATTGTTCCAATAGTCTTTGAGGTGTATAGGCTGTATCAGGTGACAAGAGCAGCGACTTTTGTTCAGAGGCTGATGTTTATGATGAAAGATGCGGCAACGACTGCTGAAATAACAGAGCGAGGAGTTGCACTAGTTGGTTTGGTTGTGACTTTGCAGTTTCTAGCTGTTATGTGTCTCTGGTCGTTTATCACTTTTCTTATGCGCCTCTTTCCTTCTAGACCTGTAGGTGAAAACTACTAG	1.00726	0.0369126	-0.00959168	-0.00492841	1	-0.0480712	-0.123026	-0.110964	-0.0668623	62.5	2.08991
AT1G48480	AGTTTTCATTTTTATACCTTTCTCTCTCTCTCTCTCTCTCTTCTTCTTCTTCTTCTTCTTCGTCTTCTTCTCTGAATAGTCACA	ATGCGAGTCTTCTTCTTCCCCAACTCGTCCATGGCGATTCTCTCTGTTTTCCTCTCCCTCCTTCTCCTCTCTCTCCCTCTTCCATCAACTCAAGATCTCAACGCCGACAGAACCGCTCTTCTCTCTCTCCGCTCCGCCGTCGGAGGCCGTACATTTCGCTGGAACATCAAACAAACCTCGCCGTGTAACTGGGCCGGTGTCAAATGCGAGAGTAACAGAGTCACCGCTCTCCGCTTACCCGGCGTTGCTCTCTCCGGTGACATTCCAGAGGGTATTTTCGGTAACTTAACTCAGCTCCGTACACTTAGCCTTCGTCTCAATGCTCTCTCTGGCTCACTCCCTAAAGATCTCAGTACCTCTTCCAATCTCCGACACCTTTACTTACAAGGAAACAGATTCTCCGGCGAGATACCTGAAGTTTTGTTCAGTCTCAGTCACCTCGTGAGGCTTAATCTCGCTTCCAACAGCTTCACCGGAGAAATCTCTTCAGGTTTCACGAACCTCACGAAGCTAAAGACTCTGTTTCTAGAGAATAATCAACTCTCTGGTTCAATCCCTGACTTAGATTTACCTTTGGTTCAATTCAACGTTTCGAATAACTCGTTGAACGGTTCTATACCTAAGAATCTTCAGAGGTTTGAGTCTGATTCGTTTCTACAGACTTCACTTTGTGGCAAACCGCTTAAACTTTGTCCTGATGAAGAAACTGTACCTAGTCAGCCTACTTCTGGTGGAAACAGAACACCACCGAGTGTTGAAGGAAGTGAAGAGAAGAAGAAAAAGAACAAACTTTCCGGTGGAGCTATTGCCGGAATTGTGATCGGATGTGTGGTTGGTTTCGCTTTGATTGTTTTGATACTAATGGTGCTCTGTCGGAAAAAGAGTAATAAGAGATCAAGAGCTGTTGATATCTCAACAATCAAACAGCAAGAACCTGAAATTCCTGGAGATAAAGAAGCGGTGGATAATGGTAATGTCTACTCGGTGTCTGCTGCTGCAGCTGCGGCGATGACTGGAAACGGAAAAGCCAGTGAAGGGAACGGTCCAGCGACGAAGAAGCTTGTGTTCTTTGGTAACGCGACTAAGGTTTTTGATCTTGAAGACTTGTTGAGAGCTTCTGCGGAGGTTCTTGGGAAAGGAACGTTTGGGACGGCGTATAAGGCAGTGCTTGACGCGGTGACGGTTGTGGCGGTGAAGAGGTTGAAGGATGTGATGATGGCTGATAAAGAGTTTAAGGAGAAGATTGAGTTGGTTGGTGCGATGGATCATGAGAACTTGGTGCCATTGAGAGCTTACTATTTCAGCAGAGATGAGAAACTTCTTGTCTATGACTTCATGCCTATGGGAAGCTTATCAGCTCTCTTACATGGAAACAGAGGAGCGGGAAGGAGTCCACTAAACTGGGATGTTAGATCAAGAATTGCTATTGGTGCAGCTCGTGGTCTAGACTACCTTCACTCACAAGGCACTTCAACATCTCACGGCAACATCAAATCCTCAAACATCCTCTTAACGAAATCCCACGACGCTAAAGTCTCAGACTTTGGCTTAGCCCAGCTCGTGGGATCATCAGCAACAAATCCAAACCGCGCTACGGGTTACCGTGCTCCAGAAGTAACCGATCCGAAACGCGTGTCGCAGAAGGGTGACGTGTACAGTTTCGGAGTGGTGTTGCTTGAGCTGATCACGGGTAAAGCTCCTTCGAACTCGGTGATGAACGAGGAAGGAGTTGATTTGCCGAGATGGGTTAAATCGGTGGCGAGAGATGAGTGGAGGAGAGAAGTTTTCGACTCGGAGTTGCTTAGTTTGGCGACGGATGAAGAAGAGATGATGGCGGAGATGGTGCAGCTAGGGCTTGAGTGTACGTCACAGCATCCGGACCAGAGGCCGGAGATGTCGGAAGTGGTTAGGAAGATGGAGAATTTGCGACCTTATTCTGGTTCAGACCAAGTGAACGAAGCTGATTAA	1.11496	0.275547	0.0445394	0.0676991	0	-0.124653	0.0146339	-0.0899422	0.0593664	46.9	1.92428
AT1G48500	ATTAGAGGAATCATAAATCGGCGGTGTGTGTAACTTCAACTCACGTTTTTCATTTCTCTCCAAAGTCCTTCAATTGTTACTAATTCTCTCTGATCTCTCATTTCTTCTCTTCTCCGGTGACATTTTTTTTCTCCCCCGCGAAAGCTAAACCGTTTTTGTATTCTCAACGATTGATAAGCCTG	ATGGAGAGAGATTTTCTCGGGCTGGGATCAAAGTTATCTCCGATAACTGTGAAGGAGGAAACTAACGAAGATTCAGCCCCAAGTAGAGGTATGATGGATTGGTCATTCTCAAGCAAAGTCGGTTCTGGTCCTCAGTTTCTTTCTTTTGGGACATCCCAACAAGAAACGCGTGTAAACACAGTCAATGATCATTTGCTTTCTTCTGCTGCAATGGATCAAAACCAGAGAACTTACTTCAGCTCACTACAGGAAGACAGAGTGTTCCCAGGTTCCAGTCAGCAAGACCAAACAACCATCACAGTCTCCATGTCCGAACCAAACTACATCAACAGTTTCATAAACCACCAACATTTAGGAGGATCTCCTATCATGGCACCTCCAGTTTCAGTATTTCCTGCTCCAACCACTATTAGATCTTCTTCAAAACCACTTCCCCCTCAGTTGACAATCTTTTATGCCGGTTCAGTATTAGTTTACCAAGACATAGCTCCTGAAAAGGCCCAAGCTATCATGTTGCTAGCCGGAAATGGACCTCATGCTAAACCGGTTTCACAACCTAAACCTCAAAAACTGGTTCATCACTCTCTTCCAACCACTGATCCTCCAACTATGCCTCCTAGTTTCCTGCCTTCCATCTCTTACATTGTCTCTGAAACCAGAAGTAGTGGATCCAACGGGGTTACTGGACTTGGACCAACAAAAACAAAGGCGAGTTTAGCATCCACGCGCAACAACCAAACTGCTGCCTTCTCTATGGCTCCAACAGTGGGTTTACCACAAACACGCAAAGCATCCTTGGCTCGGTTCTTAGAGAAACGCAAAGAAAGGGTCATTAACGTATCACCTTATTACGTAGACAACAAGTCATCAATAGACTGTAGAACACTGATGTCTGAATGTGTAAGCTGTCCTCCAGCTCATCATCTGCACTAA	1.15008	-0.0821569	-0.121829	-0.0975713	0	-0.0372923	-0.188162	-0.135246	-0.145225	102.9	2.26007
AT1G48570	ACTAAAACCTCACTTATAGTCGTCTCTGGTGAAATCTTGCCGGAGAGATCTCAATAAA	ATGTCATCTTCCAGAATATTCCTAGTCGGTAATTCCATATTCCGACCTCACAAACCATCCTTTCCTCTCTCTTTCAATCGTTTTCCATCTGTATCTCTCCGCTTCCGATGCTTCTCCAGTGACGCCGCCGCCGCAGTAGCAACCACCGTGGATTCGGATTCGCCGTCTCTCACTCCTCATCCATGGCCAGAGTGGATAACTTTCGTCGATCGCTTAAAGACGAAAGGATATTTCACCAAAGACACCGAAGATGATACTGTTTATCAGGAAATGATTCTCGTTAAAGATGCTTGTCTCAGCTTCGCTCGTGATCGTTACGACGTTCTCAGATCCTTATCATCAGGAGATGTACAAGCTCTTGTGGAGCGTGGATGCCCTAATCTCTTCAGAAAAACTGTGAATTCTTCCAAAAGGATTCGAGCTCATGTTAAGTTAAACGAAGGAGATGTTTGTGGTTCTTGTGATCTTCGTAGCTCGTGTGATAGAGCTTATGTGATACTTAAGGATACAGAAGCTGATGCTCGAACTGTTGATGTTATGCGTTTACTATTGTTCAATGCGCTTGATTCTATAGTTATCTCTCGAGGTGAAGTTCCACCTGGTAAAGAACTTGTTCATGAGTCTGCAAGAAGACTTCTTTTAGAGTTGGTTGAGTTTAGTGAGAAGCCTTTAATCCCTGCTTTACCAAAACCTTCTTCAAAGGAATCTTCTTTGCCTTCGAAAGAGAGAGCTTTTAAGTCGAGGAATGATGAGCCTTCTCAGCGTGTGGCTTTTAAATCGAGGAATGATGATCCTTCTCAACGTGTGGCTTTTAAATCGAGGAATGATGAGCCTTCTCACCGTGTGGCTTTTAAATCGCGGAACGATGAGTCTTCTCAACGTGATCGACCTCTTTACAGTGCAGATTGGGCTTGTCCTAAATGCGACTTTGTAAACTTTGCCAGAAATGAAAGATGCCGAGAGTGCAATGAAGTCGCTGACAGACGACCTGTTGCTGCTGTTGTCAAGGAAGGTGACTGGCTATGTCCTGAGTGTAGTTTCTTAAACTTCACAAGAAACCAGAGCTGTCTGAAATGCAAAGCAAAGGGACCAAAGAAAACTTCAATGGTGAATATTGTTGAAATGAAGAAAGGAGACTGGAACTGCACTGGGTGTGGATATATGAACTTTGCTAGCAACAAACAGTGTCGAGAGTGCCGAGAACAACGTCACAAGACGCTAGCTGAGCCTGGAGATTGGGAATGCCCCTCATGCGACTTCGTGAACTTTAGGAGAAACGATGCTTGCAAGAAATGCGAGTGCAAACGACCTAGCCAAGCCAATAACGATCAAGAAGACCATACATGGAAACGACCCGCCTTAGTGTAA	1.2049	0.0199874	-0.00371472	-0.0570692	0	-0.0582986	-0.193485	-0.136554	-0.0964871	21.9	1.76343
AT1G48620	AAACAACCGAAACAAAAAAAAAAAACTAAAAATCAAAAATCTCATCACCTTCCTTGCTCTGTATTTTTTCTCTCTCACTAAATCCTCC	ATGGATCCTTCTCTCTCTGCAACCAATGATCCTCATCATCCTCCTCCTCCTCAGTTCACATCTTTCCCTCCTTTCACCAACACCAACCCCTTCGCCTCTCCAAACCACCCCTTCTTCACCGGACCCACCGCCGTCGCGCCGCCAAACAACATCCATCTCTATCAAGCAGCTCCTCCGCAGCAGCCACAAACATCTCCAGTTCCTCCTCATCCATCTATTTCCCACCCTCCTTACTCTGACATGATTTGCACGGCGATTGCAGCGTTAAACGAACCAGATGGGTCAAGCAAGCAAGCTATTTCGAGGTACATAGAGAGAATTTACACTGGGATTCCTACTGCTCATGGAGCTTTGTTGACACACCATCTCAAGACTTTGAAGACCAGTGGGATTCTTGTCATGGTTAAGAAATCTTACAAGCTTGCTTCTACTCCTCCTCCTCCTCCTCCTACTAGTGTAGCTCCTAGTCTTGAACCTCCCAGATCTGATTTCATAGTCAACGAGAACCAACCTTTACCTGATCCGGTTTTGGCTTCTTCTACTCCTCAGACTATTAAACGTGGTCGTGGTCGACCTCCAAAAGCTAAACCAGATGTTGTTCAACCTCAACCTCTGACTAATGGAAAACTCACCTGGGAACAGAGTGAATTACCTGTCTCTCGACCAGAGGAGATACAGATACAGCCGCCACAGTTACCGTTACAGCCACAGCAGCCGGTTAAGAGACCGCCGGGTCGTCCTAGAAAAGATGGAACTTCGCCGACGGTGAAGCCAGCTGCTTCTGTTTCCGGTGGTGTGGAGACTGTGAAACGAAGAGGTAGACCTCCGAGTGGAAGAGCTGCTGGGAGGGAGAGAAAGCCTATAGTAGTCTCAGCTCCAGCTTCAGTGTTCCCGTATGTTGCTAATGGTGGTGTTAGACGCCGAGGGAGACCAAAGAGAGTTGACGCTGGTGGTGCTTCCTCTGTTGCTCCACCACCACCACCACCAACTAACGTAGAGAGTGGAGGAGAGGAGGTTGCAGTCAAGAAACGAGGAAGAGGACGGCCTCCTAAGATTGGAGGTGTTATCAGGAAGCCTATGAAGCCGATGAGAAGCTTTGCTCGTACTGGAAAACCCGTAGGAAGACCCAGAAAGAATGCGGTGTCAGTGGGAGCTTCTGGACGACAAGATGGTGACTATGGAGAACTGAAGAAGAAGTTTGAGTTGTTTCAAGCGAGAGCTAAGGATATTGTAATTGTGTTGAAATCCGAGATAGGAGGAAGTGGAAATCAAGCAGTGGTTCAAGCCATACAGGACCTGGAAGGGATAGCAGAGACAACAAACGAGCCAAAGCACATGGAAGAAGTGCAGCTGCCAGACGAGGAACACCTTGAAACCGAACCAGAAGCAGAGGGTCAAGGACAGACAGAAGCAGAGGCAATGCAAGAAGCTCTGTTCTAA	1.56086	0.00456973	0.0711742	0.0557251	0	-0.0880903	-0.054489	-0.0518074	-0.046504	73.6	1.94448
AT1G48630	TTTTGCCCTCTCCCATTTTTGTCGCCGAAACCCTAAATCTCGACCTCAAACCCTGAACC	ATGGCTGAAGGACTCGTGTTGAAAGGCACAATGTGTGCCCACACTGATATGGTCACCGCCATTGCTACACCGGTCGATAACTCCGACGTGATTGTAACTTCGTCGCGTGACAAATCAATCATCCTCTGGAAACTCACAAAGGAAGACAAGTCATACGGTGTTGCTCAGCGGAGGATGACTGGTCACTCTCACTTCGTTCAAGACGTTGTTCTCTCCTCCGATGGACAATTCGCTCTCTCCGGATCTTGGGACGGTGAGCTTCGTCTCTGGGATCTCGCTACCGGAGAATCTACTCGTCGTTTCGTTGGTCACACGAAAGATGTTCTCTCTGTTGCTTTCTCTACCGATAACCGTCAGATCGTCTCTGCTTCTCGTGATCGTACGATTAAGCTTTGGAACACGCTTGGTGAGTGTAAGTATACCATCTCTGAAGCTGATGGTCACAAGGAATGGGTTAGTTGTGTTAGGTTTAGTCCTAATACTCTTGTGCCAACTATTGTATCTGCTTCTTGGGATAAAACTGTGAAGGTCTGGAATCTTCAGAATTGTAAGCTTAGGAACACTCTTGCTGGTCACTCTGGTTACTTGAACACTGTGGCTGTGTCACCTGATGGTTCGTTGTGTGCCAGTGGTGGCAAAGATGGTGTGATCTTGCTTTGGGATTTGGCTGAAGGGAAGAAGTTGTATTCTCTTGAAGCTGGCTCTATTATTCATTCACTTTGCTTCAGTCCCAATAGGTACTGGTTGTGTGCAGCAACAGAGAATAGCATTAGGATTTGGGATCTCGAGAGTAAGTCTGTTGTTGAGGATTTGAAGGTTGATCTTAAGGCTGAGGCTGAAAAGACTGATGGTTCTACTGGAATCGGAAACAAGACCAAGGTGATCTACTGCACAAGCTTGAACTGGAGTGCAGATGGAAACACTTTGTTCAGTGGATACACTGATGGAGTTATCAGGGTTTGGGGTATTGGTCGTTACTAG	2.47714	0.110344	-0.000799821	0.026198	0	-0.0333568	-0.0344004	-0.0623315	0.0569179	50.5	1.77085
AT1G48750	ACTGAAAACAGAACAAACACAAACACAAACAGAGAATCAACGAAGAAGAAAA	ATGGTGAAGGTGATGTGGGTTTCCGTTTTAGCTCTGGCGGCGGCGATTCTCCTTTTGACGGTCCCGGTGGCAGAAGGGGTGACGTGCTCGCCTATGCAGCTGGCTTCATGTGCGGCGGCGATGACGTCATCGTCGCCGCCATCGGAGGCGTGTTGCACAAAGCTGAGAGAGCAGCAGCCATGCCTTTGTGGGTACATGAGGAACCCTACCCTCCGCCAATACGTTAGCTCCCCTAACGCAAGGAAAGTCTCCAACAGTTGCAAGATTCCTTCCCCAAGCTGTTAA	2.33191	-0.0953474	0.0506427	0.139266	0	0.0593559	0.0077605	-0.207852	NA	47.5	1.716
AT1G48790	TATTTGCCCCTCGAAAGAAAGTCAAATTACTCAACAGCGTCGTTTCTTCTTGTTTATCGCCAATCGCCATTATTATCGCGGTGCCTCTTCTCACCCCTCGCCGTCTCTTTGAACCGGAGGTTTCCTCCACCCTTTGAAAATTCCATCATCGATTGACCTATAGCTACGAGATCTGCTTTTCAATTTGATGCTCTTCCATTAGTTAGAAAAGTTGCTTTTGATCGGAGCAACT	ATGGGGTCGTCTTTTGAGACCATCGATATCGCTACCAGTGCTCGGAGAATTGGCGTAGATAATCGTATTTCTCTCAAATTTTACTTCAGGATCGCTGATAATATCCTCAAACAGGCCAACATATTTCGGGCAGAGAAGAATGTTATTGATTTATATGTCATGCTTCTGCGGTTTTCAAGCTTGGCTCTCGAGACTATACCGTCCCATCGAGATTACAGAACATCTCTAAAAAGCAATAAAGAGTATTTGAGAATGAGACTACTAGATGTCTTGACGGAGCTGGAGAAGTTGAAACCAGTTGTACAGCAAAGGATTGATGAACTGTATCCCAAGCTCAAACCTCGATATAACGTTCAAGCTCATCCAGCAAATGGTTCCCTAGGCTGGTCTTCTGCCGTGAAACCGTCATTTAATAGCTATGATCATGCAAAGGTAAGAAATCCTCCTGGACATAATTCTGGCTACATGGGTTCCAGGGGTCAGCAATTTTTGAACGCTGCACCACTTGAAGAGCGTTTCCGAAAGATGTCGGTGAACTTCCGACCAAATGAAGAAACCCTTTCCAAGCATTCTATCTTGGGTCCAGGTGGACTCTCTGCACAGTGGCAGCCACCAAAGTATGATACAAAGGTTCAATATCCAAGCAATATAGATTTTTCGCCTGTTGTAATCCCAAGCTTCCAACAACTTGTGGACAGCAAACCAATGATAACGAATGGCAGTAACGATGAACCTGAAAAGCCAATTGTGGAACCCAGTGTTGCATCTAATGAAAAAATCCAGAAAAATTACACTGAAGAGCTTTCTTCCATGATTTCTTTCGAAGAGCCAGAAAGCGTTAATGAGAACAATCTCATTAGGCAACCTTCACCACCTCCAGTGCTAGCAGAAGTTCAAGACTTGGTTCCTGCTTTATGTCCTGAAGTTAGAGAACCGGAATGTATGATAGAAAACTCTCTGCCGGATGAGTCTCTACGGTCGGAGTCTCCTCTTGAACTTCATATTGCGACTTCAATGATGGATACCTTTATGAGGCTTGCCAAGTCAAACACTAAAAAGAATTTAGAGACGTGTGGTATTCTTGCCGGTTCACTAAAAAACAGAAAATTTTACATTACAGCTCTCATCATACCAAAGCAGGAATCGACATCTGACTCGTGTCAGGCCACGAACGAAGAAGAGATATTTGAAGTACAGGACAAGCAATCCCTTTTCCCACTCGGATGGATTCATACGCATCCGACACAGTCTTGTTTCATGTCATCCATTGATGTTCACACACACTATTCATACCAGATTATGTTACCAGAAGCTGTGGCAATCGTTATGGCGCCACAAGACTCTTCAAGGAATCACGGAATATTTCGGCTGACGACGCCGGGAGGAATGACGGTGATAAGGAATTGTGACCGGCGTGGGTTTCATGCGCACAGTTCACCGGAGGACGGAGGGCCAATTTACAATACCTGTAAGGAAGTTTACATGAACCCAAATCTCAAGTTTGATGTCATTGATCTCAGATAG	1.64081	-0.288358	-0.0910202	-0.108217	1	-0.0947264	-0.149214	-0.115819	-0.144411	82.5	2.36549
AT1G48840	ACACCGGAGAGATCCTTACCGTCTCACTTTCTCCGCTTCTCTTGTTTGTCACTTTTCGTTAAACCCCAATTCACGGCAGAATCTTGATAATTGGAGAAAACGAAAGCGTTTATGGTGTTGTGGGAGAACAATTCATAGTTGTGAAGTTAGTTGGATTCAAGGTGAAGAAATCTAAGT	ATGTCGAGCAGAACTATGGATGTTCTAGAAGGTCTGGTTAAAGATAGTTCACTTAAATGGTTGCTTGGGAAGCAAAGTTCTTTTGATGAAGAAATCGAAGAGATTGAGAATTCTCCATCTGCTGGTGCCAATTGGATACCTGAGCTTTCTCCAGTAGCAAATGTTGTTATTCGCAGGTGTTCAAAGATACTTGGTGTTGCAGTAAGTGAGCTACAAGATAGTTTCAAACAGGAGGCGTCTGAGTCTGTTAAGCAGCCTTCAATGTTTCCAAGAAACTTTCTAGAGTACTGCTGTTTCAGGGCACTTGCACTGTCTGTTGGAGTAACAGGTCATTTAAGTGATAAAAGTTTTCGACGTTTAACTTTTGATATGATGGTCGCTTGGGAGGTGCCTTCCGCTGCTAGCCAGACATTACTCAGTGTTGATGAAGATCCAACCGTTGGTTTAGAAGCCTTCTCACGGATTGCTCCAGCAGTTCCGATAATAGCTGATGTGATCATATGTGAGAATTTGTTTGGGATACTGACTTCCGTCTCAAACAGTGTTCGGCTTCAGTTTTATGTTTATGACAAGTATTTGTATGGACTTGAAAGAGCAATAAAGAAGATGAAGAGCCAGTCCGAGTCATCTTTACTTTCTGGTGTTCGATCAAAAGGAGAAAAGATTCTTGAGCTCGATGGTACAGTTACTACCCAACCAGTTCTTGAACATATTGGAATATCTACATGGCCAGGTCGCTTGATTCTTACTGATCATTCACTATATTTTGAGGCTATAAAGGTTGTATCCTTCGACACACCAAAGCGTTATAGCCTATCTGATGATCTGAAACAAGTCATTAAACCCGAGTTAACCGGTCCTTGGGGGACTCGGCTTTTTGATAAGGCCGTCTCTTACAAGTCTATTTCCCTACCAGAACCAGTAGTAATGGAGTTCCCTGAGCTTAAGGGTCACACACGAAGAGATTACTGGCTCGCGATAATCCTAGAAGTGTTATATGTTCACAGATACATAAAGAAGTTCAAGATCAACAGTGTGGCGAAAGATGAAGCTATCTCAAAAGCTGTCCTCGGCATATTACGCGTGCAGGCCATTCAAGAAGTTGGTTTGACAAACCCTGTGCGTTACGAGAATCTTCTTCCGTTCAATCTCTGCGATCAGCTTCCTGGTGGAGATCGTATACTGGAGACGCTTGCAGAGATGTCGAGTTCTAGAGTACTTGACCGAACTGCCAAAGCCAAAGAAGGGACATTGCACTCGATCTCGGCCTCGGATATGGTTTCGCAGTTGGGTTTGGTGTTTGGAGCAACAAGTCCAAAGAGTAGAAGTAGTCTAGTGGTAGGTGAGGTGATGGTTGGAGATGTGAATCCATTGGAGAAAGCAGTTAAGCAATCAAGAAAGAACTATGAGAAAGTGGTTCTTGCGCAAGAGACTGTTAATGGAGTTAAAGTTGATGGAATTGACACCAATGTAGCAGTGATGAAGGAACTACTACTTCCGGCTACAGAAATAGGGAATTGGCTTTTGTCATTAGTATATTGGGAAGATCCATTGAAGTCTTTTGTTTTCTGTCTCTTGTCCACTTTCATAATTTACAGGGGGTGGATTGGCTATGTTTTCGCGATTGCAACTCTCTTTATAGCGGGTTTCATGGTTCTAACGAGATATTTCAGCAATAGAGAGAAAGTAATGATCGAGCTGAAAGTCATGGCACCGCCTCCTATGAACACAATGGAACAGCTTTTAGCGGTCCAAAACGCCATTTCACAGCTCGAACAGTTAATCCAAGACGCAAACATTGTTCTCCTCAAGTTCCGAGCTTTATTACTTTCGCTTTTCCCACAGGCGAGTGAGAAGTTTGCGGTTGCGATTGTGATCGCTGCAACGATGATGGCATTGGTGCCTTGGAACAATCTGATTCTGGTGGTGTTTCTTGAACTGTTCACAAGATACTCACCACCACGAAGAGCAAGCACGGAACGGTTGATGCGGCGGCTTAAAGAGTGGTGGTTTAGCATTCCGGCTGCTCCGGTCCTTCTTGAACAGAGCAAAGACGATAACAAGAAAACCAAGTAA	0.981384	-0.303838	-0.135953	-0.0463456	1	-0.130906	-0.141773	-0.064108	-0.151044	97.5	2.24797
AT1G48920	AAAAATATCTTCACGCAGCTGTCTAGGGTTTTTCGCCTCTTTCTCAACTCTCTTCTCGAAAACCTAGCAGTCGTCTCTTTCTCAGTTCTCC	ATGGGAAAGTCTAAATCCGCCACCAAAGTTGTTGCAGAGATTAAGGCCACTAAGCCTTTGAAGAAAGGCAAGAGAGAGCCTGAAGATGATATTGACACCAAAGTGAGTCTTAAGAAGCAGAAGAAAGACGTGATTGCTGCTGTCCAGAAGGAAAAAGCTGTGAAGAAGGTTCCTAAGAAGGTTGAGAGCTCTGATGATTCAGATTCTGAATCTGAGGAAGAGGAGAAGGCTAAGAAAGTCCCAGCCAAGAAGGCTGCTTCAAGCAGTGATGAGTCATCTGATGACTCTTCTTCAGATGATGAACCTGCACCCAAGAAGGCCGTTGCTGCTACTAACGGAACTGTTGCAAAGAAGTCTAAGGATGACTCATCATCATCTGATGATGATTCTTCAGACGAGGAAGTTGCTGTCACCAAGAAGCCCGCAGCTGCTGCTAAAAATGGCTCTGTAAAGGCCAAGAAAGAGAGTTCGTCTGAAGATGATTCATCTTCTGAAGACGAACCTGCGAAGAAACCTGCTGCTAAGATTGCCAAGCCAGCTGCTAAGGATTCTTCATCCTCTGATGATGACTCAGATGAGGATTCCGAGGATGAGAAACCTGCTACCAAGAAGGCAGCTCCTGCTGCTGCCAAGGCTGCAAGCAGCTCAGATTCATCAGATGAAGATTCTGATGAGGAAAGTGAAGATGAGAAACCTGCCCAGAAAAAGGCTGACACTAAGGCCTCTAAAAAATCGAGTAGTGATGAGTCAAGCGAGTCTGAGGAAGATGAGAGTGAAGACGAGGAGGAAACCCCTAAGAAAAAGAGCTCTGATGTAGAAATGGTTGATGCTGAGAAATCAAGTGCTAAACAGCCAAAGACACCATCCACTCCTGCTGCTGGAGGATCAAAGACACTCTTTGCTGCCAATCTCTCTTTTAACATTGAAAGAGCAGATGTTGAGAATTTCTTCAAAGAAGCTGGTGAAGTTGTTGATGTTAGATTCTCTACCAACAGAGACGATGGTTCTTTCAGGGGATTTGGCCATGTTGAGTTCGCATCTTCTGAAGAAGCACAGAAGGCGCTTGAATTCCATGGTAGGCCATTGCTCGGTCGTGAGATTCGTCTTGATATTGCTCAGGAGAGAGGTGAGAGAGGCGAGAGACCCGCATTCACTCCACAAAGCGGCAACTTCAGAAGTGGTGGTGATGGTGGTGATGAAAAGAAAATTTTCGTTAAGGGATTTGACGCTTCACTTTCTGAGGATGATATCAAGAACACTTTGAGGGAACATTTCAGTTCATGTGGAGAGATCAAAAATGTATCTGTTCCAATTGACCGTGACACTGGTAACTCCAAAGGAATTGCTTACCTTGAGTTTTCAGAAGGCAAAGAGAAGGCGTTGGAACTAAATGGAAGTGATATGGGAGGAGGATTCTATCTTGTAGTCGATGAGCCTAGACCGAGAGGAGATAGCAGTGGTGGTGGTGGATTTGGAAGGGGCAATGGTCGTTTCGGTAGTGGTGGTGGCAGAGGAAGAGATGGAGGTCGTGGTCGTTTTGGTAGTGGTGGTGGCAGAGGAAGAGATGGAGGTCGTGGTCGTTTTGGTAGTGGTGGTGGCAGGGGAAGTGATCGTGGTCGTGGAAGACCTAGTTTTACTCCCCAAGGTAAGAAGACTACCTTCGGTGACGAGTAG	2.49377	0.0904252	0.0120607	-0.0107779	0	-0.105715	0.109684	0.116825	NA	56.4	1.95904
AT1G48950	TCGTTTTCGTGTTGTTCCGTCACCGCCATCTAAACACCACTCCTTCACCTGAGCCGCGGCGAAGAAGGTGGAAGCGAATCTATTAGATTAGGGTTTATACGATTATAGGAGGACGAAATCAGAAAGACGAGCTAGAGGAAGCTGCGATTTTTCTGGAAGATAAACA	ATGGCACAAGATTCAGAGAAGAGATTCCACCAAATCATGGATAAACTCTTTACCCCATCGAAATCTCAGCTTCCTTCTTCCTCCACCAGTTCTTCTGTAGAGCAACAATCAAGAGGCAAGAAGCGTCAAAATCCTTCATCTGCGTTAGCATTGGTTGAGCCAAAGATTGTATTAGCTACCATTGATAGGTCTTCAGCTTTGAAGGTTCCTGCTGGAACATCGCCTTCTGGTCTTTGCAGGCCGTGGGATAGAGGAGATCTTATGAGGAGGCTTGCTACTTTCAAGTCCATGACTTGGTTTGCCAAGCCACAGGTTATTAGTGCTGTAAATTGTGCGAGGAGAGGGTGGGTGAATGATGACGCAGATTCTATAGCTTGTGAATCTTGTGGAGCTCATCTTTACTTTTCAGCCCCATCTTCTTGGTCTAAGCAACAAGTGGAAAAAGCGGCATCAGTCTTCAGCTTAAAGTTAGAGAGTGGACACAAATTACTTTGTCCATGGATAGAGAATTCATGTGAAGAAACGCTTTCTGAGTTTCCGTTAATGGCACCGCAGGATTTAGTCGATAGACACGAAGAACGGTCAGAAGCTTTACTTCAACTTTTGGCCCTTCCTGTTATTTCACCATCAGCCATTGAGTACATGAGGAGCTCAGATCTGGAGGAATTTCTCAAACGACCTATTGCACCTGCATGTAGTGACACAGCAGCAGAAAGTTCTCAAACTGAATCCCTTACCAATCATGTTGGAGCGAGCCCGGCTCAACTTTTCTACCAGGCACAAAAACTTATCAGTTTATGTGGCTGGGAACCGCGGGCACTTCCTTATATTGTGGACTGCAAAGATAAATTGAGTGAGACGGCTAGGGGTACAGAGACTATTGATTTACTGCCAGAAACTGCTACCCGCGAGCTTCTAAGCATCTCTGAATCAACCCCAATTCCAAATGGCATATCAGGGAATAATGAGAACCCAACACTTCCTGACACATTAAACTCTGATCCTAGTTCTGTTGTACTGGACTGCAAGCTCTGTGGGGCCTGTGTTGGTCTATGGGTTTTCTCAACTGTTCCGAGACCACTAGAATTGTGTAGAGTCACTGGTGATACCGAAATCAATATAGAGAAACATCCCAAGGGTGGTACCCTTCAACATCAACCTTCAAGCTTGAAGTTTACCATAGCAGGAGGACCCCCAGCAACAAAGCAAAACTTCAAAGCAACAATATCGCTGCCTATTATCGGGAGGAACCTGAGGTCAAGATTTGCTTCGTACTCTAGAGATCATGATCACGGGGATGTCAGTTCTATTCAGGATCAACAGAGTAGAACTGCAGAGAACAACGGTGATGTTACACAAAATAGCAATCAAGTGATGAATGATATAGGAGAGAAGGCTGATGGTGGAAGAAACTCAACTGATGTAGAGAGTGATATTGCACTACAAAACAAAGACAAACAAATGATGGTAGTAAGATCAAATCTTCCTGAAAACAACAAACCTAGGGATTCAACTGCAGAAAAATCAGCGACATCAAACAAACAGATGGAATTTGATCCAATCAAGCAACATAGGCATTTCTGTCCTTGGATCTGGTCAACGGGTAGAAGAGGCCCTGGATGGCGACAGACTCTGTCTGCATTACAACGGCATAAAGGATCTTGTCAGACTCCACCATCATCCTCTTCCCTCTTCAAGGTAGATGATCCGTTAACATCTGTTCGAAACCTATTTAAGTCGCCATCCCCGAAAAAACGAAAGCTGAACGGAGGATCTTCAAGCTGA	1.19478	-0.119711	-0.0222214	-0.0979425	0	-0.113229	-0.209999	-0.181787	-0.136424	64.6	2.22011
AT1G48960	ATTGAGAGAGAGAGAGAGAGTGAGTCACAAGAATTACGACACTAAACCTAAACCCAATTCTCGAGAAAAAGAAAGAGAAAGAGAGAATAAATAA	ATGGAAGATGTACGGAGGATTGTGGTGGTCGTAGAAGATAAACAAGCGGCGAGGACGGCGTTACAATGGGCACTTCACAACCTCCTCCGTCAAGGTGACGTCATAGTACTCCTCCACGTGTACTCTCCTCCACCGCGTAAGAAGAAATCCACGGCGGCGCGTCTCCTCCGCCGTCACGGATACAATCTTGCTCTCTCTTTCCGTGAAATCTGCGACTCTTTCTTCAACACGAATACTGAGATCATTGTGAGAGAAGGAGATGATGATGGAAGAATGATTGCTCAAGTTGTCAAAGAGATTGGTGCTTCGATGCTTCTCGTTGGTCTCCATCAGAACAGCTTTCTTTACAGATGGGCAATAAGTGGGATCGATGTAGCGAGAAATTTCAATTGCAAAGTGATGGCTATAAAGCAGCCTTCACCGGAACTTTCGCCTCCGGTGAAGGTTAAGGGACACAAGACCTCTAAGGCGACGGCGACAGCGACTTCAGATTGTTTAACTAATTTTGACTTTTCACAAATTGAAATTTCTGGATTACAGGTTCCTGAGATTCCGACACCAACTAAAGTGCCATACAGATTATGTCCGAGTCCTCATGCCATACTATGGAGAACAAGGCCCCGGAGGAGATCCAAAGACCAATACGGTGTCGGTTCATAG	1.07558	-0.0923665	0.000294887	0.0247675	0	0.00322571	-0.0508814	-0.108132	0.00575424	47.2	1.97313
AT1G49140	AGACGGAAACAAAAGAAATCAAAAATCCG	ATGGGGAGGAAGAAGGGATTGCCGGAGTTCGAAGAGTCGGCGCCGGATGGATTCGATCCTGAGAATCCGTACAAGGATCCGGTTGCGATGGTGGAGATGAGAGAACACATTGTTCGTGAGAAATGGATCCATATCGAGAAGGCTAAGATCTTACGTGAGAAGGTCAAATGGTGTTACCGCGTCGAAGGCGTTAACCATTACCAGAAGTGTCGTCATCTTGTTCAGCAGTATCTCGATGCCACTCGCGGCGTTGGTTGGGGCAAAGACCACCGTCCTATCTCTCTTCACGGTCCTAAGCCAGTAGCTGTTGAAGAAGCTGAATGA	2.05491	0.153216	-0.0803687	-0.0716824	0	0.0497362	0.0105467	-0.0258771	-0.014458	38.7	1.4624
AT1G49160	TTGTTTGTGTTTCGATTGAACAACACTTTAATTATTTAATCTTTCCATTGTCTTTGCGTCTTCTTCGATCAATTTATCAAATTAGGGTTCCAACCTTTTTTCTTTTTTTTCCCCGTTGTGTGTTAAGTCGGCGGAAAAACTTAGAACAGAACAAACCATCATTTTTCCAGAAATTTGAAGAATAGATAAAAAAAGATTAATAAGAT	ATGGAAGGTTCAGAAGATGCTTCTGCAATTGTTGAACCACCTGACCCAGAAGTTCTTGAAATCGACCCAACTTGTCGATATATTCGGTACAAAGAAGTAATAGGCAAAGGCGCATCCAAGACAGTTTTTAAGGGATTCGACGAAGTAGATGGGATTGAAGTAGCGTGGAATCAAGTAAGGATCGACGATCTTTTGCAATCACCAGATTGTCTAGAGAGGCTATATTCCGAAGTGCGGCTTTTGAAATCTCTGAAGCATAAAAACATCATAAGGTTTTATAACTCGTGGATCGATGACAAGAACAAGACGGTTAACATAATTACCGAGTTGTTCACTTCAGGAAGTCTCCGGCAGTACCGTAAGAAACATAGAAAGGTGAATATGAAGGCTGTCAAGTGTTGGGCGAGACAGATTTTAACGGGATTGAAATATCTACATAGTCAAGATCCGCCGATAATACACCGAGATATCAAATGTGACAACATTTTTATCAACGGTAATCATGGAGAAGTGAAAATAGGAGATCTTGGTTTAGCTACTGTCATGGAACAAGCTAATGCCAAAAGTGTGATTGGAACACCGGAGTTTATGGCGCCTGAGCTTTACGATGAGAACTACAACGAGCTCGCTGATATATATTCGTTCGGGATGTGTATGTTGGAAATGGTGACTTTTGAATATCCTTATTGTGAGTGTAGAAACTCTGCTCAAATCTACAAGAAAGTTTCATCGGGGATCAAACCAGCTTCACTATCAAAGGTTAAAGATCCAGAGGTAATGAAATTTATCGAGAAATGTTTATTGCCAGCTTCCGAAAGGTTATCGGCAGAGGAGCTTTTATTGGATTCTTTTCTCAATGTGAACGGTTTAGTTATGAACAATCCATTACCGCTTCCCGACATTGTAATGCCGAAAGAAGGATCATTCGGTGAACGTTGTCTTATGTCTGAAGGACCACCTAATGCTCGGAATAGAACGATGTCAATGAATCTTGACGAAGACAATAACCTTCCTATTGTTATTTCAAGCAACAATTCAGGAACAAACTGTATTGAGGTTAGACGGGCAAAGCGAGGAAACTTTTTTGTCCTTAAAGGTGAAGAGAATGATGAGAACTCTGTCTCATTAATTCTTCGTATAGTCGATGAAAATGGGCGTGTGAGGAACATTCATTTTCTATTCTTTCAAGAAGGTGACACTGCTTCTAATGTATCTAGTGAGATGGTTGAACAGCTTGAATTGACGGATAAAAACGTAAAGTTTATAGCGGAATTGATTGACGTGTTACTCGTCAATTTGATACCGAATTGGAAAACCGATGTAGCTGTCGATCATCTAATTCATCCGCAACAGAACCAGAGCTCCAAGGATAATCATCAAAACGGTGCAAGTTCTCAAGCTGGTGAATCCATTAGCCACTCTTTGTCCTCTGATTATTGCCCACGATCCGATGATGAGGCAAACCCGACCGTAGCTGCAACAACAGAAGATCAAGAAGCAGAGAAACCAGGAAGCTTGGAGGAAGAAGAAGAAGATGAGAGGTTAAAAGAGGAGTTAGAAAAGATAGAAGAACGGTTCAGAGAAGAGATGAAAGAGATAACGAGGAAAAGAGAAGAAGCAACAATGGAGACCAAAAATAGATTTTTCGAGAAGAAGATGCAACAAGTTGAGTAA	0.742674	-0.535791	0.0232509	-0.0577887	0	-0.105715	-0.0880649	-0.0338862	-0.175094	67.8	2.31387
AT1G49240	CCTATATAAATAGTTCAACACTCGGTTTATTTCTTCTCCCCTCTTTGAATTGCCTCGTCGTCTTCAGCTTCATCGGCCGTTGCATTTCCCGGCGATAAGAGAGAGAAAGAGGAGAAAGAGTGAGCCAGATCTTCATCGTCGTGGTTCTTGTTTCTTCCTCGATCTCTCGATCTTCTGCTTTTGCTTTTCCGATTAAGATCGTAGACC	ATGGCCGATGCTGATGACATTCAACCTATTGTCTGTGACAATGGTACTGGAATGGTTAAGGCTGGATTCGCTGGAGATGATGCTCCCAGAGCGGTTTTCCCCAGTGTTGTTGGTCGACCTAGACATCATGGTGTCATGGTTGGGATGAATCAGAAAGATGCGTATGTTGGTGATGAAGCACAATCCAAAAGAGGTATCCTCACATTGAAATACCCTATTGAGCATGGTGTTGTTAGCAACTGGGATGACATGGAGAAGATTTGGCATCACACTTTCTACAATGAGCTCCGTATTGCTCCTGAAGAGCACCCGGTTCTACTTACCGAGGCTCCTCTTAACCCAAAAGCCAACAGAGAGAAGATGACTCAGATCATGTTTGAGACCTTTAATTCTCCAGCTATGTATGTTGCCATTCAAGCTGTTCTATCACTTTACGCCAGTGGTCGTACAACCGGTATTGTGTTGGACTCTGGTGATGGTGTGTCTCACACTGTGCCTATCTACGAGGGTTTCTCACTTCCACATGCTATCCTCCGTCTCGACCTTGCTGGTCGTGACCTTACTGATTACCTCATGAAGATCCTTACCGAGAGAGGTTACATGTTCACCACAACAGCAGAACGGGAAATTGTGAGAGACATCAAGGAGAAGCTTTCCTTTGTCGCTGTCGACTACGAGCAAGAGATGGAGACCTCGAAAACCAGCTCCTCCATCGAAAAGAACTATGAATTACCCGACGGACAAGTGATCACGATCGGTGCTGAGAGATTCAGGTGCCCAGAAGTCCTTTTCCAGCCATCATTTGTTGGAATGGAAGCTGCAGGGATCCACGAGACAACTTACAACTCGATCATGAAGTGTGATGTTGATATCAGGAAGGACCTTTACGGTAACATTGTGCTCAGTGGTGGTACAACTATGTTCTCAGGTATTGCAGACCGTATGAGCAAAGAGATCACAGCTCTTGCCCCGAGCAGCATGAAGATTAAGGTCGTGGCACCACCCGAGAGGAAGTACAGTGTCTGGATTGGTGGTTCTATCCTTGCTTCCCTCAGCACTTTCCAGCAGATGTGGATCTCTAAGGCAGAGTATGATGAAGCAGGTCCAGGCATTGTCCACAGAAAATGCTTCTAA	2.91218	-0.0932182	-0.00495807	-0.133096	0	-0.0601285	0.151492	0.0428914	0.0968189	49.5	2.31597
AT1G49300	AAGGGGGCAGAGAAGAAAGAAAATAATCGGAAACAGCGTCTTCTCCATAAACCCAGAAAATCGCAGAGAGCTTTCTCTTGTCTTTGTACAGATCTCTCCCATCATCGTTCGTGATTCG	ATGCCTTCTCGTAGAAGAACTCTCCTCAAAGTCATCATCCTCGGTGATAGCGGGGTTGGGAAGACTTCTTTAATGAATCAATATGTTAATAAGAAGTTCAGCAACCAGTATAAGGCAACTATTGGGGCTGATTTCTTGACTAAGGAAGTTCAATTTGAAGACCGGCTTTTCACTTTACAGATCTGGGACACAGCTGGTCAAGAAAGGTTTCAGAGTCTTGGTGTTGCGTTTTATCGTGGTGCTGATTGCTGTGTTCTTGTATATGATGTCAACTCCGCAAAATCATTCGAGGATCTCAACAACTGGAGGGAAGAGTTTCTGATCCAGGCAAGTCCTTCGGATCCAGAGAACTTTCCCTTTGTTGTTATCGGTAATAAGATCGATGTGGATGGTGGAAGCAGCCGGGTGGTATCAGAGAAGAAGGCTCGAGCTTGGTGTGCTTCGAAAGGAAACATTCCATACTATGAAACCTCAGCTAAAGTAGGCACCAATGTAGAAGACGCGTTCCTGTGCATAACTACGAACGCAATGAAGAGTGGAGAAGAGGAAGAAATGTACCTACCAGACACGATCGATGTCGGAACCAGCAATCCACAGAGGTCAACAGGATGTGAATGCTGA	2.01602	0.152975	-0.060445	-0.016807	0	0.010355	0.00795251	0.0172684	NA	69	2.07188
AT1G49320	ATTGAGATCTAAGATCACTTGAACACTTATAAAAAATATTTTGCTCTTCTTTCTATATATTTATATAAAAAGTCAAAATATCAAGAAGAGGAAGAAGAAGAAGAAACTCATTTTCTCCGCAGAGAAAATACAATCC	ATGGCTTCTACTTTTAGGCTCTCTATTAGCTTCCTCACTCTCATCCTCTTCTCTCTGTGGGTAGTGGAGGCACACACGTCTAGAAAGTTGATATCAATCAAGGAAAAAGAAGGTCAAGATATTAGTCATTTGCTCAAAGATGGTGAATTTGATGACCCTTCGTTGTACATGTATTTCACACTCAATGATCTCAAACTAGGAACCAAATTGCTGATTTACTTCTACAAAAACGATCTTCAAAAGCTTCCTCCACTTCTCACAAGACAACAAGCCGATCTCATTCCTTTCACTAAGTCAAAGCTTGACTTCCTTCTCGACCACTTCTCTATCACCAAAGACTCTCCTCAAGGGAAAGCCATAAAGGAGACTTTGGGACATTGTGATGCTAAAGCTATTGAAGGAGAGCATAAGTTTTGTGGAACTTCTTTGGAGTCATTGATCGATCTTGTGAAGAAAACAATGGGGTATAATGTTGACCTCAAGGTCATGACGACTAAAGTAATGGTACCGGCCCAAAATTCGATAAGCTACGCTTTGCATAACTACACATTCGTCGAGGCTCCAAAGGAACTTGTTGGGATTAAGATGTTGGGATGTCACAGAATGCCTTACCCTTATGCTGTTTACTATTGCCATGGACATAAAGGTGGAAGTAGAGTCTTTGAAGTTAATTTGGTGACGGATGATGGGAGACAACGGGTAGTAGGACCCGCTGTCTGCCACATGGACACATCCACGTGGGACGCGGATCATGTAGCTTTTAAGGTGTTGAAGATGGAGCCGAGGTCAGCACCGGTTTGCCATTTCTTCCCTCTTGATAACATTGTGTGGGTAACAAAGTAA	1.00135	0.224825	0.0753341	-0.0333207	0	-0.0254191	0.0166126	-0.00530234	-0.0319947	43.6	2.13354
AT1G49350	AGAGACAATATAGAACGACAGAACAAACAGATCTATCAGTTTACTGACTACAGAGAGGATTTGAACTGAGAATCGAAGAAAGTCTCTGAGGGTTCATCT	ATGGAACCGGTTATAATCGGTGCGCTGATTTTGGATGTTCACGCCAAGCCTTCGACCACACCAATCTCAGGAACCACTGTCCCTGGCCAGGTCTTATTTGCGCCGGGTGGTGTAGCAAGAAATGTAGCTGATTGCATCTTCAAGCTTGGAATTACACCTTTTATGATTGGTACTTTAGGGCTTGATGGTCCAGCCAATGTTTTATTGAAAGAGTGGAAGCTCTCTATGAAAGGAATCTTGAGACGTGAAGACATTAGTACTCCCATTGTGTCCCTTGTATATGACACTAATGGAGAAGTTGCCGCTGGTGTTGCTGGCGTGGATGCCGTTGAAAATTTTTTAACACCTGAGTGGATCCAGCGGTTTGAATACAACATAAGCTCTGCTCGTCTTCTTATGGTAGATGCAAATCTTAGCTCTCTTGCTTTGGAAGCATCTTGCAAATTGGCTGCAGAGTCCAGTGTTCCTGTATGGTTTGAGCCAGTGTCAGTCACTAAGTCACAGAGGATCGCCTCAATTGCCAAGTATGTAACAATAGTGTCCCCAAACCAAGACGAACTCATAGCAATGGCAAACGCTCTCTGCGCCAAGAATTTGTTTCATCCCTTTAGATCAGACGAAAATAAGCTTTCTATTGAAGATATGTTCCGTGCACTAAAGCCAGCTATTTTGGTTCTCCTTAAAAATGGTGTTAAAGTAGTTATCGTAACTCTCGGCTCCAATGGAGCTCTCCTATGTTCCAAGGGAAACCCGAAAAAGGCTCTGAACATAGACAGAAAGTTTCTAAGAAGTGGAGAGGTCTTCAAAAGAGTACAGTCTGTATGTTCACCAAACCGGTTTTCTGAATTGGGATCGAATCGCAGCCCGAGTCTTTTCGCAATGCATTTCCCAACCATCCCAGCCAAAGTCAAGAAGCTGACTGGTGCAGGTGATTGTCTGGTAGGCGGGACAGTTGCATCGCTAAGCGATGGGTTAGATCTAATCCAGAGTTTAGCGGTTGGCATTGCGTCGGCGAAAGCAGCGGTTGAGTCAGATGATAATGTGCCTCCTGAGTTCAAGTTGGATCTTATATCTGGTGATGCAGAGTTGGTATACAATGGCGCTAAGATGTTGATGGTTCACCAGTCGATGCTATGA	0.803082	-0.277247	-0.00684088	-0.0349552	0	-0.0604377	-0.106929	-0.0117143	-0.153816	86.4	1.99564
AT1G49360	GCGATCATCTTCTCCGGCCCTAATA	ATGGCTTGCAGAGCAAAAGAACTTGTGTCGTTAATCTTGTATAAGATCTGTAATCCCAAAAGGTCTGATTCCAAAATTGAGGAACATGTGGAAGAAGTAGAGGATTTGAAAGCAGAGGCAGAACTCTTTAGGTCTGGTTCCAAAATTGAGAAGCATGTTGAAGAACTAGAGGATTTGAAAGCAGAGGCAGAACTCTTTAGGTTGAAAGCAATCTCAGGAACAGAGGAACTGAAAGCAGTGGCAGATGTCAAGAGGTTGAGAACAATCTTAGAAAACAATAGTGGAACCTCAGAGGAGTGTAAGGGTGAGATGTTGAAAGAAGATCTTTTTCTTCCCTCGGATCTTGTACGTCTCATATTGTCTCGTCTTTCTTTCAAAGACAACATACGCTCTTCTACTGTTTGCAAGGCATGGGGTGATATTGCTGCTTCTGTTCGGGTTAAAAGTCGTCGTTGCTGGCTTTTGTACCATGATGCATTTCAAGACAAGGGCGTCTCTTACGGATTTTTTGACCCAGTTGAGAAGAAGAAGACAAAGGAGATGAATCTACCCGAGCTATCTAAGTCTTCAGGTATCCTTTATTCCAAGGATGGGTGGTTACTCATGAACGACTCTCTTTCACTAATTGCCGACATGTACTTTTTCAACCCGTTTACCCGAGAGCGTATAGACTTGCCTAGAAACAGGATAATGGAATCAGTGCACACGAATTTTGCTTTCTCTTGTGCTCCTACGAAGAAAAGCTGCTTGGTGTTTGGTATAAATAATATTTCCTCATCTGTAGCAATCAAAATCAGCACTTGGCGTCCTGGTGCAACTACATGGCTACATGAGGACTTCCCTAATCTGTTTCCTTCTTACTTCAGGCGCTTAGGAAACATCTTATACTCAGATGGTCTCTTCTATACAGCTTCGGAAACTGCGCTAGGGGTATTCGATCCAACTGCACGTACTTGGAACGTACTTCCTGTGCAACCCATCCCTATGGCGCCCCGCTCAATCAGGTGGATGACTGAATATGAAGGACATATTTTTCTTGTAGATGCATCGTCTCTGGAGCCCATGGTGTATAGGCTTAACCGGTTGGAGTCCGTTTGGGAGAAGAAGGAAACATTGGATGGTTCCTCAATATTTTTGAGCGATGGGTCTTGCGTGATGACCTACGGCCTCACAGGGTCAATGAGTAACATTTTGTATTTCTGGAGCAGATTTATCAACGAGAGGCGTTCCACCAAGTCTCCTTGTCCTTTCAGTAGAAATCACCCCTACAAGTATTCCTTATATAGCAGGAGTTCTTGTGAAGACCCTGAAGGGTACTACTTTGAGTATCTGACCTGGGGTCAGAAAGTTGGTGTCTGGATCGAGCCGCCCCACAGCATCTCTATCTATGATTATTCCATTCTTGATCCCTCCGAAGCAGTAAATACAGAGTACGTATTTATCTGA	0.896735	-0.477342	0.0118475	-0.0145459	0	-0.0624577	-0.0948657	-0.0655963	-0.133147	102.2	1.39794
AT1G49380	GCCACCAAAGCTCCATTTTTATCCCCACACAGAAGAAGCTTGGGGAATGAGAAGATAAGAGCTCTCAAAATTCCCCGAATTTCGAAT	ATGATTGTAACACTAAACCCTAAGATTCTCCATTTCTCCAAAATCCATCCTTTTTCTCGACCTTCTTCGTATCTCTGTAGAACTCGAAATGTGTCTCTGATAACCAATTGCAAGCTTCAGAAGCCTCAAGATGGTAATCAGAGAAGTAGTAGTAACAGAAATCTCACGAAGACCATTTCACTTTCCGATTCAGCACCGCCGGTTACGGAGGAGACCGGCGATGGAATTGTTAAGGGAGGTGGTAATGGTGGAGGAGGAGGAGGAGACGGAAGAGGAGGATTAGGGTTTTTGAAGATTTTACCAAGAAAGGTTTTGTCAGTTTTGTCGAATTTGCCACTTGCTATTACAGAAATGTTCACCATTGCTGCTCTCATGGCTCTTGGGACTGTGATTGAACAAGGTGAAACCCCTGATTTCTATTTCCAAAAGTATCCAGAGGATAATCCTGTACTAGGGTTCTTCACTTGGAGATGGATTTCCACACTTGGATTGGATCATATGTACTCTGCTCCTATTTTTCTTGGGATGTTGGTTCTTTTAGCAGCTTCACTTATGGCCTGTACTTATACTACTCAGATACCTTTGGTTAAGGTTGCAAGAAGATGGAGTTTTATGAAGTCAGATGAGGCAATTAAAAAGCAGGAGTTTGCAGATACTCTTCCTAGAGCTTCCATTCAAGACTTGGGAATGATTTTGATGGGTGATGGATTTGAGGTGTTTATGAAGGGTCCTTCATTGTATGCTTTTAAAGGTTTGGCTGGTCGATTTGCACCTATTGGAGTACATATAGCAATGCTTCTGATTATGGTGGGTGGAACTCTTAGTGCTACCGGGAGCTTTAGAGGCTCGGTCACAGTTCCTCAAGGACTAAATTTTGTCATGGGAGATGTCTTAGCACCAATTGGGTTTTTCTCAATTCCAACAGATGCTTTTAATACCGAAGTTCATGTTAATCGATTCACCATGGATTATTATGACAGTGGAGAAGTCTCACAGTTTCACTCTGATCTTTCACTACGTGACCTTAATGGGAAAGAGGTTTTGAGAAAAACAATTAGCGTTAATGATCCCTTGAGATATGGTGGGGTCACCGTATACCAGACAGATTGGAGTTTCTCAGCCTTGCAGGTGACAAAGGATGGTGAAGGACCATTCAACTTGGCTATGGCACCAATTAAGATCAATGGAGACAAGAAATTATATGGGACCTTCTTACCTGTTGGTGATACTAATGCTCCCAATGTCAAAGGAATATCTATGCTAGCTCGGGATCTACAATCCATTGTTGTGTACGATTTGGACGGAAAATTCGCTGGAATAAGGAGACCAAGCTCGAAGCTTCCCATTGAGATCAATGGTATGAAGATTGTTATTGAAGATGCAATTGGAAGCACTGGCCTTGAGTTAAAGACTGACCCAGGAGTACCAGTGGTCTATGCTGGTTTTGGTGCTCTAATGCTCACAACCTGTATCAGTTACTTATCTCATTCACAGATATGGGCACTACAAAACGGAACAGCATTGGTCGTAGGGGGAAAAACAAACAGAGCCAAGAACCAATTCCCTGATGACATGAATCGTTTGCTCGATCAAGTTCCGGAGTTAATCAAGAAGAATACTTCAGTTGTCTCTGAGCAATCTTGA	0.517805	-0.0536442	-0.160878	-0.0370645	1	-0.103598	-0.0712001	0.00883808	-0.110776	68.5	1.93952
AT1G49400	CTTCTCTTCCACCATCTCAGATTCCCCGGCGAAGATTTTGTTCACAGTTTCCGGTGATCTTCTCCTGTCCGCCCAAATTTCAGTATATCTTTGAAGTAAAACTTTGTTAATCAGCAAAAAAAAT	ATGAAGCCAGTGATAGGCACAGTGGTATCGAACAAGATGCAAAAATCTGTAGTGGTCGCCGTCGATAGACTCTTCCACAACAAAATCTACAATCGCTACGTCAAACGAACTTCCAAATTCATGGCTCACGACGACAAAGACGCCTGCAACATCGGCGATCGAGTGAAGTTAGATCCATCAAGGCCTTTGAGCAAGAATAAGCATTGGATTGTTGCAGAAATCATCAAAAAAGCTCGAATTTATTCTCCTAAAGCTGCTGCTGCTGCTGTTTCTGCTTCTGCTTCTGCTTCCTCAGCCTCCACTACTGACTCTTCTGCTCAGTCTCAGATTCCTCCATCATCTACTTCTTAA	1.58951	-0.0519543	-0.0309317	-0.0084519	0	0.0771361	8.0233e-05	0.0119013	-0.168439	55	2.09342
AT1G49430	CACAGAGACTTTTATTAACCTTCAAAACATTATTTATTATTCCAATCTTCAAAGAGAGACACTCACACTCCTTATCTTCTTCATTCCTCCATCCTATTTTTCTTCTTCGCCAAAGTGTTATTCCTCAACTTTATATATTACACAA	ATGTCTTTAGCCGCGGATAATGTGTTGTTGGTGGAAGAAGGAAGGCCAGCCACAGCGGAACATCCATCGGCCGGACCGGTTTATCGATGTAAATACGCTAAAGATGGCCTCCTCGATCTCCCTACCGATATTGATTCTCCTTGGCAGTTCTTTAGTGAGGCTGTGAAGAAATATCCGAATGAGCAAATGTTGGGCCAACGCGTAACGACTGATTCTAAGGTCGGTCCATACACGTGGATCACATATAAGGAAGCGCACGACGCTGCAATTCGGATTGGATCAGCAATCAGAAGCCGAGGCGTTGATCCGGGACACTGTTGTGGTATTTACGGAGCTAATTGTCCAGAATGGATTATTGCAATGGAGGCCTGCATGAGCCAAGGGATCACCTACGTGCCTCTATACGATTCTTTAGGCGTAAACGCAGTTGAATTCATCATCAACCACGCCGAGGTTTCGCTAGTATTTGTTCAAGAGAAGACAGTTTCATCGATCTTATCGTGCCAAAAGGGATGTTCTTCGAATTTGAAGACTATTGTGAGCTTCGGGGAAGTCTCGAGTACACAAAAGGAAGAAGCTAAGAACCAATGTGTTTCTTTATTTTCATGGAATGAGTTCTCACTAATGGGAAACTTAGATGAGGCAAATCTACCTCGTAAGCGAAAGACAGACATCTGCACAATAATGTACACAAGCGGGACGACTGGAGAACCCAAAGGTGTAATCTTAAACAACGCAGCAATTTCGGTCCAGGTTTTATCCATAGACAAAATGCTTGAAGTCACTGATCGATCGTGTGACACGAGCGATGTGTTCTTCTCGTACTTGCCATTAGCACATTGCTATGATCAAGTCATGGAGATTTACTTTTTATCTAGAGGCTCCTCTGTTGGATACTGGCGTGGCGACATTCGGTACCTGATGGATGATGTTCAAGCTCTTAAACCTACTGTGTTTTGCGGTGTTCCACGAGTTTACGACAAACTATATGCCGGTATAATGCAAAAAATATCAGCTAGTGGCTTGATACGCAAGAAACTGTTTGATTTTGCTTATAACTACAAATTGGGAAATATGAGAAAAGGATTCTCTCAAGAAGAAGCTTCTCCTCGTCTAGACAGACTTATGTTCGATAAGATAAAAGAAGCATTAGGAGGAAGAGCTCATATGTTGTTATCAGGAGCAGCGCCTCTACCTCGTCATGTAGAGGAGTTCTTGAGAATCATTCCTGCCTCTAATCTCTCTCAAGGTTATGGATTGACTGAGAGTTGTGGGGGAAGCTTCACGACCTTAGCCGGAGTATTTTCTATGGTGGGGACAGTGGGTGTGCCAATGCCCACGGTGGAGGCAAGGCTAGTGTCCGTACCAGAGATGGGTTACGACGCCTTTTCCGCTGACGTGCCGAGAGGAGAGATTTGTCTTAGAGGAAATTCAATGTTTTCTGGTTACCATAAAAGACAAGATCTAACTGATCAAGTCCTAATCGATGGATGGTTCCACACAGGAGATATTGGAGAATGGCAAGAAGATGGATCAATGAAGATCATCGATAGGAAGAAGAACATCTTCAAGTTGTCTCAAGGTGAATATGTTGCTGTTGAAAACCTCGAAAACACTTACTCAAGATGTCCCCTCATTGCTCAGATATGGGTCTATGGCAACAGCTTCGAGTCATTTTTGGTAGGTGTGGTTGTACCTGATAGAAAAGCTATTGAAGATTGGGCTAAACTCAATTACCAATCTCCCAATGATTTCGAATCTCTATGTCAAAATCTCAAAGCTCAAAAATACTTCTTGGATGAGCTTAACTCTACCGCAAAGCAATATCAACTTAAAGGATTTGAAATGTTAAAAGCTATTCATTTAGAACCAAACCCTTTTGATATTGAAAGAGATCTTATTACTCCAACTTTCAAGCTGAAAAGGCCACAGCTCCTCCAACATTACAAGGGCATAGTTGATCAACTTTATTCAGAAGCAAAGAGGTCCATGGCATAG	0.608009	0.156587	0.0290142	0.0262395	0	-0.126424	-0.0245969	-0.0341125	-0.101486	45.2	2.16137
AT1G49450	ACATGCTCTTATTTCACAATCCCACCAAAACAAATCTCAAGAACATTTCAAGATTCAGAAAAAAGAAACTCGCAAACTTTTTTCTTTTGTTTCTGTCAACGTTCAAATAATCAAGCGATTGTTTTTTTTAACCTAGAAAAATT	ATGGCTATAGAAGAAAACCGAAGTCACAACGATTATCTTAGGAGGATGACTTTTGCAGCGTTCTTGAAATCTGGTTCTCTCGCCGCCGAGGAAGAAACTTACCACAGCGACGGTGATCATCATAACCAAAGCACCTTTAGCAGCAACAGCGATTCTCAGCGGCCAAGCAACGCTTCAAGTGCTAGTAGCGATTCGTCATCACCAATCTACCCATTATCTCCATGGAACCAAACTTACTACCCAAGCAACGACAACACGACGTCGTTTTCATCTGTTACTCAATCACCATGGAACCAAACTTACTCTCCGTACCACAAATCTCCATGGATTTACCAAACCAGGAACAGTGATTTCGAGGATGATCCTGATAACGGTTTGATCGGTACGGTCGTGAGACAAGAAGGACACGTGTACTCTCTCGCTGCTTCAGGTGATCTTCTTTTCACCGGTTCTGATTCCAAGAACATTCGGGTTTGGAAAGATCTTAAAGATTTCTCCGGGTTTAAATCCACAAGCGGTTTTGTTAAAGCCATTGTAGTAACCAGAGATAACCGGGTTTTCACCGGTCATCAGGATGGTAAAATCCGGGTATGGAGAGGATCAAAGAAGAACCCCGAGAAATATTCACGAGTCGGAAGTTTACCAACTCTTAAAGAATTTCTCACCAAATCGGTAAATCCTAGAAACTACGTCGAAGTCCGTCGCCGGAAAAACGTTTTGAAGATCCGACATTTCGACGCTGTGTCTTGTCTGAGCTTAAACGAAGATCTCGGTTTGCTCTACTCCGGTTCTTGGGACAAGACTCTTAAGGTCTGGAGATTGTCCGATTCAAAATGTTTAGAATCAATCGAAGCTCACGACGATGCCGTTAACACGGTGGTTTCCGGTTTCGACGATTTGGTATTTACCGGTTCAGCCGACGGAACGTTGAAAGTATGGAAACGTGAGGTACAAGGCAAAGAGATGAAGCATGTTTTGGTACAAGTGTTAATGAAACAAGAGAACGCAGTAACGGCGTTAGCTGTTAATTTAACGGACGCTGTTGTTTACTGTGGTTCGTCTGACGGAACCGTTAACTTCTGGGAACGGCAAAAGTATTTGACTCACAAAGGGACGATTCACGGCCACCGTATGGCGGTTTTGTGTCTCGCCACCGCCGGGAGTTTGCTTTTGAGCGGTGGAGCTGATAAGAATATTTGCGTTTGGAAAAGAAACGGGGACGGATCGCATACGTGTCTCTCTGTTTTGATGGATCATGAAGGACCGGTTAAGTGTTTAGCGGCGGTGGAAGAGGCGGAGGAAGATCATAACGACGGAGACGACGGTGGAGAGAAAGGGGATCAACGGTGGATAGTGTATAGTGGGAGTTTAGACAACTCCGTTAAAGTGTGGCGCGTGACGGATTACGCTTCGTAA	1.20963	0.0376122	-0.0410183	0.000927011	1	-0.0861231	-0.111027	-0.127863	-0.0804553	23.7	2.15534
AT1G49470	AACACCACAATTAACAGATTTATTGTTTTTGGAAATAATCAAAACTTAAAAACTATCAGA	ATGGGAACGTTCTTAGGACACTTTGTGCCTGGTCTCTCACTTGCTCTTCTTGGTCTTTGGCATCTCTTCAACACCATAAGATCTTACTGTCTTAAAGGCCCTGAAGCTTTCTCTGCAAAATTCTGGTTCCCTTTCCCTAAACTCAAACATCTTGAGCTTATCTTGATTCTCTTCTTCTCCTTCCTCTCCATCACTCTCCTCACCCTAGATTTCCCTAATTTCAACTTCTCCTCTCTCAAACCAGACAACCTAGAACATGCTTCCATGTTCCTCCACCTCATTATCTTTGCGTGTTTCGCTCTCTTCTGCGAGCTAACCCTTTGCTCAGATCTCTTCTCCGGTCTAATCGGAGTTCTTTCTGCCTCTGTCTTCGCTCAAGAACTCTTCCTTCTTCATTTTCATTCCACTGATCATTCAGGTCTTGAAGGTCACTACCATTTCCTTCTCCAACTCATTGCTTTCGTCTCCTTCTCCTCGGCGCTAGCTTCTGCTTCGTTCCCTAAATCCTTCTCTGCGGCTCTATTCCTCCCGATATCGGTTATGTTTCAAGGATGCTGGTTCTTGAACATGGGGTTCATGCTTTGGATCCCAGAGTATGTTCCTAGAGGTTGCGTGAGTAACATGTCAACATCTACAGACAATAATAGAAGGAGTGTTTATCATAGTGGTGCGGTGGCTTGTGAGTCCCCTGGTGCTGAGATTAGGGCAAAAGCATTGGCGAATCTGCAGTTTAGTTGGATGTTGTCTGCTATACTTATCATTACATGTGCCTTGTGCCTCAAGTATTCCGGTAAAGTTGTGTTGCCTAAGATTAGGTCATCGTTGGAGTACGAGCGTCTTTGCCGGCAAGGAAGTGATCGTTCTGCAACCGTAACGGTGGAAGCACCGGCCAGTTCCGATCAACAATAG	1.40063	-0.187874	-0.0330088	0.00588921	0	-0.0276394	-0.0568601	-0.164124	0.0213701	63	1.77815
AT1G49480	CATTGACACGCTCAAGCTTTTTTTTTTCAAGGTCAAGTTGGTTTTTTTTTTTCTTTCTTAAAAATATTTATGTTGGGTCAGGCTTAAACCAGAGAGAGAGTGTGTGTGGTCGAGCCATTTGACCAAAAGCAAAAACTTAAAACTGGTTTCAGATCTGAAGTAAAAGGGTTTTGCTTCGGATTCTCCGGCGTCGTTTAAATGATCTCTGACCCATCTTCCTTGGCTTAATAATTCTGGTCCCTCCTTTTATCTCTTTTTACTGTTGATTTATCTGAATATGCCACGCTCTTTCTTCCACATGTTTATTCTCTCTTCCTTTCTTCAACACAAGCGTCTGGACTAAGGAAAGCCAACAACAAAATCTGGTTTCAAGACGGTTGGCAGGAGTTTGTCAACCGTTTCTCCATTCGGATTGGTTTCAGATACAAAGTTACAGTCTACATTTTCAATTTATCCTCCACACTCTGAGATCAACCACCATTCTAGTAGTGAAGCTCTT	ATGCAAATGGATTCCGCACAGAATCAGTTCAACAAACGTGCTCGATTGTTTGAAGATCCTGAACTCAAAGATGCTAAGGTCATTTATCCATCGAACCCTGAATCTACTGAACCAGTGAATAAAGGTTATGGCGGTTCTACAGCCATCCAAAGCTTTTTCAAAGAATCTAAAGCTGAAGAAACGCCCAAGGTACTTAAGAAGAGAGGAAGGAAGAAGAAGAATCCTAATCCCGAGGAAGTAAACTCTTCAACTCCCGGTGGAGATGACTCAGAGAACCGCTCAAAGTTCTACGAGAGTGCTTCTGCTAGAAAGAGAACTGTAACTGCAGAGGAAAGAGAGAGAGCCGTCAATGCAGCCAAAACATTCGAACCAACAAATCCTTACTTTAGAGTTGTTCTGCGACCATCATATCTATACAGAGGTTGCATCATGTACTTGCCATCTGGGTTTGCTGAGAAATACCTAAGTGGGATATCTGGTTTCATCAAGCTCCAGCTCGGTGAGAAACAATGGCCAGTGAGGTGCCTCTACAAAGCAGGGAGAGCTAAGTTTAGCCAAGGATGGTATGAGTTCACACTCGAGAACAATATAGGCGAAGGAGATGTATGTGTGTTTGAGCTACTCAGAACTCGGGATTTCGTTCTCGAAGTCACCGCCTTTCGTGTCAATGAGTATGTGTGA	1.50637	-0.0568504	-0.0696052	-0.377152	4	-0.000440526	0.0286312	0.0437399	NA	46.2	2.6981
AT1G49500	ACAACGTAGAGCAAGATATCTGGATACGCGGAAAATAGAGAGAAGAAATCAAAAAGCATATTTTTATTTTATCTTTGAAAAGAAGATTATTGTTTTTAGTCTACA	ATGGTGACTCTAAAAATGGAGATTTGCATCGAGTTGTTGAAATTGACCGTAGATTTCGTCGCCGCCGTTGCAGAATCAATCGAAGTAGCTTTCCGCCATCGTCCTCCACCGGTGATTCAATATTCTTCAGTGATGTATGGTCGCCGGAGTAATTACACCGCCGTTCCCATTCCTCTCGTGGGGTTTCTGTAG	2.16508	0.0523595	-0.000458686	0.0123645	0	0.14775	-0.0681121	0.00172337	NA	34.4	2.02119
AT1G49510	ACGATTTCTCTCTCTCTCATTAGGCTCGAACCCTCTTTCACTCTTTGTGTCTGTTACCAAACTCTACCCCTCTCTCTTATCCGCTCTATTCAGAGAATCTTTTCTTCAATGGACTTTCTCTGAACACTCAAATCGAACAGAGAGTTTAATAAATAA	ATGGCGATGTCTCATCTCTTTCTTTCTTCTTCGCCTCAATCTTCACTGGCTCTGCGACTTCACTCGACGACCCAGTTCACGTTGAGCTACTCTAAGAACAATAAAGATTGTTCCTTTCAGAGTGCAAATGAAGCTAAAGTATCAAAGAGATCGTTGCTCTGTCGTGCAATTCATATGGAATCTGGACATTCAGGGGAACAACCAAAGAAGCTTAATTTCGATAATCTGTTGAGGAGAACCAAACATGTTTGGGATAATTCTCCACAGCCGGTTAAGGAATTTCCTTGGAATAGAGCATTCGGAAACTTCATACAGCTCGTTCTTGATCTCGCTATATCAGTCGTTAAGTTCTTGTTCGTTCCTATATTGGCGGTTTCTTCCATTAGTGAGATGTCTTATTGTGCTCATGAGAGGAAACTTGCTTTAGTCCCATTTCCATTAGTCATCGGTATGGTTGTCGCTGGCGTTCTACAAGAAACCGCTTTGAAGATCTCGCCTCGTCTTAAGGAAGCGGAAGTACCGTGGCATTTGATAGCTATGATGATGTTCTTCACTCTGATTAAGCTTCCTGGACCATATTACCCGTATTGGGGGCGTTTATTAGTTCCACATTTTGCAAATGGAGTATTACTTAGAGCACTTTGGTCCATGTTCTTTTGGTATAAGAAGACTAGAAACACATCAGGAAATCCTCTGCAGAATCACAGTTTGGAAACAGAATGA	1.29844	-0.129166	-0.0524956	-0.0202213	1	-0.00744549	-0.199302	-0.168426	-0.127994	59.4	2.19312
AT1G49560	AATCGCTTCACACAGATCTCATCTCAAGTTGTTTCTTCTTCACACTCTGATTCTCTTACTATTTGACTCTGTTGTTGTTGTTATTGTTGTGATATCAAGAGAGTGGGTTTGAGATCATGCCAAATTCTGGAAAAAGTTTGAGTTTTTAATTCGAATCGAGAAAAAATAAAA	ATGGGTTCTTTAGGTGATGAGCTTAGTTTGGGATCGATCTTTGGGAGAGGAGTTTCGATGAATGTTGTGGCGGTTGAGAAAGTTGATGAACATGTTAAGAAGCTTGAAGAAGAGAAGAGAAAGCTCGAAAGTTGTCAACTTGAGCTTCCTCTGTCTTTGCAGATTTTAAACGATGCGATTTTGTATCTGAAGGATAAGAGATGTTCAGAGATGGAGACTCAACCATTGTTGAAAGATTTCATTTCTGTTAATAAACCTATTCAAGGAGAAAGAGGAATAGAATTGCTGAAAAGAGAGGAGCTAATGAGGGAGAAGAAGTTTCAGCAATGGAAAGCTAATGATGATCACACTAGTAAGATCAAGAGCAAGCTTGAGATTAAGAGAAATGAGGAGAAATCTCCTATGTTGTTGATTCCAAAGGTGGAAACTGGTTTAGGCCTCGGTTTAAGTTCGAGTTCGATAAGAAGAAAAGGGATTGTTGCCTCATGTGGCTTTACTTCTAACTCTATGCCACAACCACCAACACCAGCAGTACCACAACAACCAGCATTTCTTAAGCAGCAAGCTTTACGGAAGCAAAGAAGGTGTTGGAATCCAGAGTTGCATCGCCGATTTGTCGATGCATTGCAACAGCTAGGTGGACCGGGAGTGGCAACTCCTAAACAAATTAGAGAACATATGCAAGAAGAAGGCTTAACCAATGATGAAGTCAAGAGTCATTTACAGAAATACAGGTTACACATCAGGAAGCCAAATTCGAATGCGGAGAAACAATCAGCAGTTGTTTTAGGGTTTAACTTGTGGAATTCTTCAGCACAAGATGAAGAAGAGACATGTGAAGGAGGAGAATCATTGAAGAGAAGCAATGCGCAATCAGATTCTCCTCAAGGTCCTTTGCAGTTACCGTCTACAACAACAACAACTGGTGGAGATAGTAGCATGGAAGATGTTGAAGATGCTAAGTCTGAGAGCTTTCAACTGGAGAGATTGAGATCACCATAA	0.963478	0.103981	-0.147728	-0.0444092	1	-0.0456434	-0.122277	-0.125262	-0.0986931	34.1	2.233
AT1G49580	AGTTTCACTTCCCCTGCTCCTCTCTCTCTCTCTCTCTCGCTCTCTTTCTCATGTGATCTCTCTCGCTCTCTCTTTCTTCTCTAAAAGCCAAAACTTCGATGGCATTACTGTGATTTTCCTCATAAAGTAAGCTCCTTTTTTTCGCCGGAGATT	ATGGGAGGCTGTACTTCCAAACCCTCCACTTCCTCCGGCAGACCTAACCCTTTCGCTCCCGGTAATGACTATCCTCAAATTGACGATTTTGCCCCTGACCATCCCGGTAAATCACCAATTCCTACTCCTTCCGCCGCAAAGGCCTCTCCTTTCTTCCCCTTTTACACGCCGAGCCCTGCTCGCCACCGCCGCAATAAGAGCCGCGACGTCGGCGGAGGAGGAGAGAGCAAGAGTTTGACTAGCACGCCTCTCCGTCAATTACGCCGTGCGTTTCACCCTCCGTCTCCGGCGAAACACATACGGGCGGCGCTACGGCGGAGGAAAGGGAAAAAGGAAGCTGCTTTATCTGGGGTGACGCAGCTAACGACGGAGGTACCGCAGCGTGAGGAGGAAGAGGAAGTAGGGCTTGACAAAAGATTTGGTTTTTCTAAAGAGTTTCACAGTAGAGTAGAGTTAGGGGAAGAAATTGGACGAGGACATTTTGGGTACACTTGCTCTGCTAAGTTCAAGAAAGGAGAGCTCAAAGGTCAAGTGGTTGCTGTCAAAATCATCCCAAAATCGAAGATGACAACTGCAATTGCTATAGAAGATGTGAGAAGGGAAGTGAAAATTCTACAGGCTTTATCTGGACATAAGAATCTGGTACAATTCTATGATGCATTTGAGGACAATGCAAACGTCTACATTGCAATGGAGCTATGTGAAGGTGGTGAGCTTCTTGACAGAATACTAGCAAGGGGAGGGAAATACTCAGAGAATGACGCAAAACCAGTGATTATACAAATTCTGAATGTGGTAGCTTTCTGTCATTTCCAAGGAGTTGTTCATCGAGACCTTAAACCAGAGAACTTCTTGTACACTTCCAAGGAGGAGAATTCTCAGCTTAAAGCGATAGACTTTGGCTTATCAGACTTTGTCAGACCAGATGAGAGACTAAACGATATAGTGGGAAGTGCATACTATGTAGCTCCCGAAGTTCTACACAGATCATATACAACAGAAGCGGATGTGTGGAGCATCGGAGTCATAGCATACATTCTACTATGTGGTAGCCGTCCGTTTTGGGCAAGAACTGAATCCGGAATTTTTAGAGCTGTTCTTAAAGCTGACCCGAGTTTCGATGAACCTCCTTGGCCCTTCTTGTCTTCTGACGCTAAAGACTTTGTTAAGCGGTTATTGTTTAAGGATCCCCGGCGAAGAATGTCAGCCTCCCAAGCCTTGATGCATCCTTGGATCCGAGCTTATAATACGGACATGAATATCCCTTTCGATATCTTGATCTTTAGGCAGATGAAGGCGTACTTGCGATCTTCTTCATTACGCAAAGCTGCTTTGAGGGCGCTATCGAAGACGTTAATCAAGGATGAAATTCTTTACCTGAAAACTCAATTTTCTCTTCTCGCACCAAACAAAGATGGCCTAATCACAATGGATACCATTAGAATGGCACTTGCAAGCAATGCAACAGAAGCAATGAAAGAATCTCGGATCCCAGAGTTTCTTGCTTTGCTAAATGGACTTCAATACAGAGGAATGGATTTTGAAGAGTTTTGTGCAGCTGCTATAAACGTTCATCAGCACGAGTCGCTTGATTGTTGGGAACAGAGCATTCGACATGCTTATGAGCTTTTCGACAAGAATGGAAACCGAGCTATTGTCATCGAAGAACTTGCCTCTGAACTTGGTGTTGGACCATCTATACCGGTACATTCAGTTCTACATGATTGGATCAGACACACTGATGGAAAGCTTAGCTTCTTCGGGTTTGTTAAACTGTTACATGGAGTCTCTGTTCGAGCCTCGGGGAAAACTACCCGGTGA	1.45485	-0.26637	-0.208881	-0.0868939	2	-0.115566	-0.131349	-0.0548748	-0.173289	102.6	2.18469
AT1G49650	AAAAATATGTGTAAAATATTAATTTGTTTTTTTTTGTATTCAAATTCTTATTAGATTTTTATCTTGTCGGTCGGTTTATCTATCTTCATAAAAATCCTTATCCAAAAAAGTGCAACCTCTTTCGCCGTAGAAAATATTCCGGGAACC	ATGCTCCGAAGAATCACTTGTTCTTCTTCACTTGCTTCACCCTCTCTCTTCCTCCGCTTCTTTCGCCAACTCCCTCGCTCTTACTCCTCACCGACCACCATCGCCGTCTCAGGCCGCAACATTCGCCGACTATCAACTCCAACCACTCTTCGTTGCATTTGTTCACACTCTTCATCTGAAATCATCTCCGAGCATCCTCCGTTCGTCAGGGTTTACAAAGACGGTCGTATCGAACGTCTTTCCGGCACCGAAACAGTCCCGGCTTCTCTAAACCCACGAAACGACGTCGTTTCAAAAGACGTTGTCTACTCACCGGGGCATAACCTCTCCGTTCGTCTCTTTCTCCCTCACAAATCAACACAACTCGCCGCCGGTAACAAACTCCCTCTACTTATCTACTTCCACGGCGGAGCTTGGATAAACGAATCCCCTTTCTCCCCAATCTACCACAATTTCCTCACGGAGGTAGTTAAATCCGCTAACTGCCTCGCCGTCTCGGTTCAATACCGCCGTGCACCGGAAGATCCGGTTCCGGCTGCCTATGAAGATACATGGTCTGCTATTCAATGGATTTTCTCACATTCCTGTGGATCTGGTGAAGAAGATTGGATTAACAAATACGCTGATTTCGAAAGAGTTTTTCTCGCCGGAGATAGTGCCGGTGGTAATATATCTCATCACATGGCTATGAGAGCTGGTAAAGAGAAGCTTAAGCCTAGAATCAAAGGGACTGTGATTGTGCATCCAGCGATTTGGGGGAAAGATCCGGTCGATGAGCACGATGTGCAAGATAGAGAGATCAGAGACGGAGTTGCAGAAGTTTGGGAGAAAATTGTGAGTCCGAATAGTGTTGATGGAGCGGATGATCCGTGGTTTAATGTGGTTGGATCCGGGTCGAATTTTTCCGGGATGGGATGTGACAAGGTTTTGGTTGAGGTGGCTGGGAAAGATGTGTTTTGGCGGCAAGGATTAGCTTACGCGGCGAAGCTAAAGAAGAGTGGGTGGAAAGGAGAGGTGGAGGTGATTGAGGAAGAAGATGAAGAGCATTGCTTCCATCTCTTAAATCCAAGTTCTGAAAATGCTCCCAGCTTCATGAAGAGATTTGTGGAGTTTATCACTGGTTAA	0.259689	-0.0182411	-0.0643587	0.00402451	1	-0.0591958	-0.0512605	-0.131133	-0.0186549	67.7	2.16732
AT1G49660	GGCTCACTCCAACTCCAACTCCAACTCCAACTAACAACACTCTTCTTCATTCTTCTTCAATCA	ATGGAATCTGAAATCGCCTCCGAGTTTCTTCCTTTCTGCCGGATTTACAAAGACGGTCGTGTAGAACGACTCATCGGCACCGATACCATCCCGGCCTCTCTAGATCCAACATACGACGTCGTTTCAAAAGACGTTATATACTCACCGGAGAATAACCTCTCCGTTCGTCTCTTCCTCCCTCACAAATCAACAAAACTCACCGCCGGTAACAAGCTCCCTCTACTTATCTACATCCACGGCGGAGCTTGGATCATCGAGTCACCTTTCTCCCCACTCTACCACAATTACCTCACTGAAGTAGTCAAATCCGCTAACTGCCTCGCTGTCTCTGTTCAGTATCGCCGTGCACCGGAAGATCCTGTTCCGGCGGCTTATGAAGATGTATGGTCCGCGATTCAGTGGATTTTTGCTCATTCTAATGGATCTGGTCCTGTAGATTGGATTAACAAACACGCCGATTTCGGTAAAGTTTTCCTCGGCGGAGATAGCGCAGGCGGTAACATATCGCATCACATGGCGATGAAAGCTGGTAAAGAGAAGAAGCTAGATCTCAAAATCAAAGGTATTGCTGTTGTTCATCCAGCTTTCTGGGGAACAGATCCGGTTGATGAATACGATGTGCAAGATAAAGAAACGAGAAGCGGAATCGCGGAAATTTGGGAGAAGATTGCGAGTCCGAATAGTGTTAATGGGACGGATGATCCGTTGTTTAATGTAAACGGATCCGGGTCGGATTTTTCTGGGTTGGGATGTGATAAGGTTTTGGTTGCGGTAGCTGGGAAAGATGTGTTTGTTAGGCAAGGATTGGCTTATGCGGCGAAGCTGGAGAAGTGTGAGTGGGAAGGTACTGTTGAGGTGGTTGAGGAAGAAGGTGAGGACCATGTGTTTCATTTGCAGAATCCTAAATCTGATAAGGCTTTGAAATTCTTGAAGAAGTTTGTCGAGTTTATTATTGGTTGA	1.84122	0.0752497	0.0134908	0.0733209	0	-0.0317338	0.0414414	0.00618701	-0.0416341	64.4	1.79934
AT1G49710	ACATTCCTAATCTCTTACCTAAACTTAATAAAGCCTCGTACTGAGAGATCAAAACAAAACAAAACAAAACCCAAACACTTACCAAATCAATCAATTATCGAGAATCTTCCTTCCTTTAATCCTCAAAAAAAACAAAAACCTTTCTTCACCTCCTTTCCTTGATTCATCCTCTAGGTTA	ATGGGTGTTTTCTCGAATCTTCGAGGACCCAGAGCCGGAGCTACCCACGATGAATTTCCGGCGACCAATGGCTCTCCTTCGTCTTCTTCTTCTCCATCTTCATCAATCAAGCGAAAATTATCGAATTTGTTACCACTCTGCGTTGCTCTGGTAGTTATCGCTGAGATCGGGTTTCTGGGTCGGCTCGATAAAGTCGCTTTGGTTGATACGTTGACTGATTTCTTCACCCAGTCTCCGTCACTCTCGCAGTCTCCACCGGCGAGATCCGATCGGAAGAAGATCGGATTATTTACTGATAGGAGCTGCGAGGAGTGGTTGATGAGAGAAGATTCAGTTACTTACTCTAGAGATTTTACTAAAGATCCAATTTTTATCTCTGGTGGTGAAAAGGACTTTCAATGGTGTTCTGTGGATTGTACATTTGGAGATAGTTCAGGGAAAACACCAGATGCTGCGTTTGGATTAGGTCAGAAACCTGGAACTCTTAGTATAATACGTTCCATGGAATCAGCACAGTATTATCCAGAAAATGATCTTGCACAGGCACGACGGAGAGGTTATGATATAGTGATGACCACTAGTCTATCATCAGATGTTCCTGTTGGATATTTTTCGTGGGCGGAGTATGATATTATGTCTCCGGTACAGCCAAAAACTGAGAGAGCTATTGCAGCTGCTTTTATTTCTAATTGTGGTGCTCGGAATTTTCGTCTACAAGCACTTGAGGCATTGATGAAAACTAACATTAAGATTGATTCTTATGGTGGTTGTCATCGAAACCGGGATGGGAAAGTTGACAAGGTTGAAGCTCTTAAGCGATACAAATTCAGTTTGGCTTTTGAGAATACTAACGAGGAAGATTATGTCACCGAGAAGTTCTTTCAATCCTTAGTTGCTGGGTCCGTCCCCGTGGTAGTTGGTCCTCCAAATATAGAAGAATTTGCGCCTGCTTCGGACTCATTCCTTCACATTAAGACTATGGAAGATGTAGAGCCAGTTGCAAAGAGAATGAAGTATCTCGCAGCTAACCCTGCTGCTTATAATCAGACACTAAGATGGAAATACGAGGGTCCTTCAGATTCTTTCAAGGCACTTGTTGATATGGCTGCTGTACACTCTTCTTGCCGTCTCTGCATTTTCCTGGCCACGAGGGTCCGAGAACAAGAAGAGGAAAGCCCTAATTTCAAGAAACGACCGTGCAAATGTAGCAGGGGAGGATCAGACACAGTTTATCATGTTTTTGTTAGAGAAAGAGGCCGGTTTGAAATGGAATCAGTCTTTTTGAGGGGTAAAAGTGTGACTCAGGAAGCTCTAGAATCTGCAGTTCTCGCCAAGTTCAAGTCTTTAAAACATGAGGCAGTGTGGAAGAAGGAAAGGCCTGGAAACTTAAAAGGAGACAAAGAGCTTAAAATACATCGGATTTACCCGCTTGGCCTAACGCAACGACAGGCTTTGTACAACTTCAAATTCGAGGGAAATTCGAGTCTAAGTAGTCACATTCAAAACAACCCTTGTGCTAAATTTGAGGTTGTCTTCGTCTAG	1.30222	-0.0940296	-0.0332802	-0.0406802	0	-0.0961008	-0.11492	-0.0408109	-0.171991	94.4	2.25042
AT1G49740	ACCGACTCACGCGCACTTCCGTTCACTCTATTTTTATCCTTAAAATCCTCTCATTGTATTTACTTTATTTTATTTGTTTCTTAGAATCTTTTTCACGCAAATGCAAACCACCAACAAATCTATATTCTAGCATGATGATGAAGTAGCTACTTGCTTCTTCTTCTTCTTCTTCTTAAATTTTGGGGTTTTTACTTTTTGGTGAAGACAGCC	ATGTTTCAAAGATTATTACTCTTCCTTCTCATTGCTCTTCTGCTCCAATCTTCTTTCCTTTTAGAGATTTCCTCTGCTCTCAAGGAAGGAAAAACATGTATAACAAACAGCAACTGTGACGCTGGATTACACTGCGAAACATGTATAGCCAACACTGATTTTAGACCTAGATGCTCCAGAACCCAACCCATCAACCCCATCACCAAGGCAAAGGGGTTGCCTTTTAACAAGTATTCATGGTTAACCACACACAACTCTTTTGCTCGTTTGGGGGAAGTATCACGGACCGGTTCTGCTATTTTGGCTCCTACTAACCAGCAAGATTCAATCACAAGCCAACTCAATAATGGTGTAAGAGGGTTTATGCTCGACATGTATGACTTCCAAAACGATATCTGGCTTTGCCATTCTTTCGATGGAACATGTTTCAATTTCACCGCTTTTCAACCGGCTATTAACATTTTAAGGGAGTTTCAAGTGTTTCTAGAGAAGAACAAAGAGGAAGTTGTAACGATTATCATCGAAGATTATGTGAAATCGCCTAAAGGTCTCACAAAAGTGTTTGATGCGGCTGGCTTACGAAAGTTCATGTTTCCAGTATCTAGAATGCCCAAAAATGGAGGGGACTGGCCAAGGCTTGATGACATGGTGCGAAAAAACCAACGGTTGCTAGTTTTTACATCCGATTCACATAAAGAAGCAACCGAAGGGATCGCCTATCAATGGAAGTATATGGTTGAGAATCAATATGGAAATGGAGGGTTGAAGGTAGGAGTGTGTCCAAATAGAGCTCAATCAGCGCCAATGAGCGATAAATCAAAATCTCTTGTTCTTGTGAACCATTTCCCTGATGCTGCGGATGTGATAGTAGCATGTAAGCAAAACTCAGCTTCTCTTCTTGAATCCATAAAGACATGTTACCAAGCCGCGGGACAGCGATGGCCTAACTTCATAGCAGTCGATTTCTACAAGAGAAGCGATGGTGGAGGAGCTCCGCAAGCGGTTGATGTTGCGAATGGCAATTTGATATGCGGTTGCGATAACTTTGCAGCGTGCAAGGCTGACGGCAAATGTGGATAG	1.35235	-0.0771464	-0.0965461	-0.0829375	4	-0.0544177	-0.0549918	-0.034725	-0.123964	111.4	2.32222
AT1G49750	ACCACAAAATCTCATCAACTCA	ATGGCTTCAATTCTCTCAATTCTTCTTCTCATTCTTTCACTTTCAAATCTCCACTTCACTTCAACCACCGGAAACAACCACATTAACGACAGAAAATCCTTAGAAATCATTATCGGTGGTGGTAACGACAACAATCCTCCACCGTCACCTTCACCGGAACCAGAACCAGAACCTGCAGATTGCCCTCCTCCCCCTCCTCCTCCTCCATGCCCTCCTCCACCTTCTCCCCCTCCATGCCCTCCTCCACCCTCTCCTCCTCCAAGCCCTCCTCCTCCACAGCTTCCACCTCCTCCACAGCTTCCGCCGCCTGCACCGCCTAAACCCCAGCCATCGCCGCCAACACCTGATCTACCGTTTGCGAGCTCATTATTAAAGAAAGTCTATCCAGTTCTCCAAAGATTTAAGGATCTAGTCGCAGATGATAAACTTAAGTCTTGGGAAGGCCCCGACATTTGCAACAAATACCTCGGACTCAAATGCGCCATTTTCCCGAAAACAAAGCATCTCGCACTCGCGAGCGTCCAGTTTAATGGGTTAAACTTGAGAGGCAAGATAGGCAAGATCCTCAAGTTAGATAACTTCCTCGACAAGTTAGAAGAAGTCACCATCTTCCACGCAAACTCCAACGGTTTCACAGGCTCTGTGCCTGATTTCAGCAATTTGAAATTCTTATACGAGCTCGATCTAAGCAACAACAAACTCACAGGAGATTTCCCAACTAGTGTCTTGAAAGGAAACAATCTCACGTTTCTTGATCTCAGGTTCAATTCTTTCTCAGGCTCTGTTCCTCCTCAGGTCTTTAATCTCGACCTCGACGTCTTGTTCATCAACAACAACAATCTTGTTCAGAAGCTTCCACTCAATCTTGGATCCATCACTGCTCTTTACCTCACCTTCGCCAACAACAGGTTCACGGGTCCAATTCCCGAAAGCATAGGCAACATCAAGTACCTACAAGAAGTCCTTTTCCTGAATAACAAGTTAACCGGATGCTTACCGTACCAAATCGGAAACCTAACCCGAGCCACTGTTTTCGATGTTGGGTTCAACCAATTAACCGGTCCAATACCGTACTCTTTCGGTTGCTTAGAAACGATGGAACAACTCAATTTAGCCGGAAACAAGTTCTATGGAACCATACCGGAGATTGTATGCGAGATTGCTTGTCTCCAAAACGTTTCTCTCTCGAATAATTACTTCACTCAGGTTGGTCCGAAATGTAGAAAACTCATCAAGAGAAAAATTATGGACGTTAGTATGAATTGTATACTTGATCTTCCAAACCAGAAAACGCCATCGGAGTGTGCTAAGTTCTTCATGCGGAAACAGACTTGTCCTAATTCCAAGTCTTTGTTTACTGTCCCTTGTGATAAGAATCCAAACCGGGGTAAACCGGATCAAGAACGATTGGAGGAGGAAAAAGCTCAAGTTTCTCATCCGGTAACTTACAACACACTTAACCCGGACCGGCTTCGGAATCTATAA	0.28704	0.219285	0.0477454	-0.00857312	0	-0.0644539	-0.0244198	-0.0318052	-0.0919528	39.7	1.34242
AT1G49780	TCAGAACAAAAAATTCCTCCAAAAAAAAAA	ATGCCGGGGAATTTAGAGCCGTTGGATCTCGGAATCCAAATACCATACCATTTCAGATGCCCAATCTCACTTGACCTAATGTCTGATCCCGTAACCATCTCCACCGGCCAAACTTACGACCGAACCAGCATCGACTCATGGATCGCTATGGGCAACACCACTTGTCCAGTCACACGTGTCGCTCTCTCCGACTTCACTCTCATCCCTAACCACACTCTCCGCCGTCTTATCCAAGAATGGTGCGTCGCTAACCGCTCTAACGGCGTCGAACGGATTCCTACACCTAAACAACCGGCGGATCCAATCTCCGTTAGGTCACTTCTCAGTCAAGCATCCGCAATTACCGGAACTCACGTCTCTGTTCGTTCACGCGCCGCCGCTATTCGTCGTTTGAGAGGATTAGCTAGAGATAGTGAGAAGAATCGCGTTTTGATCGCTGGTCATAACGCGAGGGAGATTTTGGTGAGGATTTTGTTCGCCGATATTGAAACGACGTCGTTGTCTTCGGAGCTTGTTTCTGAGTCGCTTGCTCTTTTGGTTTTATTGCATATGACGGAGACGGAGTGTGAAGCTGTTGCGTCGGATCCTAGTCGGGTCGGGTTTATGACCCGATTGTTGTTTGATTCTTCGATTGAAATTAGGGTTAACGCCGCCGCGTTGATTGAGATGGTGTTGACCGGAGCGAAATCCATGGATCTGAAATTGATCATTTCCGGATCTGATTCGATATTCGAAGGCGTTCTCGATCTTCTCAAGAATCCGATTTCATCGCGGCGAGCTTTGAAGATCGGAATCAAAGCGATTTTCGCTCTCTGTCTCGTGAAACAAACGAGACATCTAGCGATCTCCGCCGGAGCTCCGGGGATTTTAATCGACCGTCTCGCGGCGGATTTCGATAGGTGTGATACGGAGCGAGGTTTAGCGACAGTGGAGCTTCTTTGCCGATTACCAGAAGGATGTGCTGCGTTTGGTGAGCATGCTTTGACGGTGCCGCTAATGGTGAAGACGATATTAAGAGTTTCAGATAGAGCGACGGAGTACGCGGCGGGAGCGTTGTTGGCTTTATGTACGGCGGAGGAACGGTGTAGAGATGAAGCTGCGGCGGCGGGATTGGTGACGCAGTTGTTGCTTCTGGTGCAGAGTGATTGTACGGAGAGAGCGAAGAGAAAAGCTCAGATGCTTTTGAAGCTTCTCAGAGACTCTTGGCCTGACGATTCTACCGTTCATTCCGACGATTTCAATCGTAGCGAAGTGGCGCCGTTTTGA	0.920385	-0.154955	0.00284383	0.00966183	0	-0.0524866	0.0184302	-0.143199	0.0902629	51	1.47712
AT1G49820	ATTGGTCACTGATATGAAACAAAACCAAACTAGAATCTTTGACAAAAATCGAACCTTTAAAACTCAGATTTTATCTCTCTTCAGTCTCCACGCTGCTTGAAACTGAAGCAGAGAAGCAAAGAG	ATGTCTTTTGAGGAGTTTACGCCGTTAAACGAGAAGTCTCTTGTAGACTACATCAAGTCAACACCTGCTCTCTCTTCCAAGATCGGAGCCGACAAGTCCGATGATGATTTGGTTATCAAAGAAGTTGGAGATGGCAATCTCAATTTCGTTTTCATCGTTGTTGGATCCTCTGGTTCTCTTGTCATCAAACAGGCTCTTCCATATATTCGCTGTATCGGTGAATCATGGCCAATGACGAAAGAAAGAGCTTATTTTGAAGCAACAACTTTGAGAAAGCATGGAAATTTATCACCTGATCATGTTCCTGAAGTCTACCATTTTGACAGAACAATGGCGTTGATTGGAATGAGATACCTTGAGCCTCCTCATATCATTCTCCGCAAAGGACTCATTGCTGGGATTGAGTATCCTTTCCTCGCAGACCACATGTCTGATTACATGGCGAAGACTCTCTTCTTCACTTCTCTCCTCTATCACGATACCACAGAGCACAGAAGAGCAGTAACCGAATTTTGTGGTAATGTGGAGTTATGCCGATTAACGGAGCAAGTTGTGTTTTCGGACCCATATAGAGTTTCCACATTTAATCGTTGGACTTCACCTTATCTTGATGATGATGCTAAGGCTGTGCGCGAAGACAGTGCCTTGAAGCTCGAAATCGCAGAGCTAAAATCGATGTTCTGTGAAAGAGCTCAAGCTTTAATACATGGTGATCTTCATACTGGTTCTGTCATGGTTACTCAAGATTCAACGCAAGTTATAGATCCAGAGTTTTCGTTCTATGGACCGATGGGTTTCGATATTGGCGCTTATCTTGGTAACTTGATACTAGCTTTCTTTGCACAAGATGGACACGCCACTCAGGAAAATGATCGAAAAGAATACAAGCAGTGGATCTTGAGAACCATTGAGCAAACTTGGAATTTGTTTAACAAAAGGTTCATTGCGCTATGGGATCAAAACAAAGATGGACCAGGCGAAGCATACCTTGCAGATATCTATAACAATACCGAGGTTTTGAAGTTTGTTCAAGAAAACTACATGAGGAATTTGTTGCATGACTCACTCGGATTCGGCGCTGCAAAGATGATTAGGAGAATTGTGGGAGTGGCACATGTTGAGGACTTTGAATCAATCGAAGAAGATAAGCGAAGAGCTATTTGCGAGAGAAGTGCACTCGAGTTTGCGAAGATGCTTCTCAAGGAAAGGAGAAAGTTTAAGAGTATCGGTGAAGTTGTTTCAGCAATTCAACAACAAAGCTAA	1.68416	0.0294376	0.0121116	-0.0746284	1	-0.0727391	0.02424	-0.0217959	-0.00687024	44.3	2.08991
AT1G49840	GGGTCCTTTAAAAGTATCGTCAAAACGCTCTCTCTCTCTTCTTCTCCGCTGCGACTTCTTCCTCTCTCGTTCTCCGGCGACTCTGTCCTTTTAGGGTTTTTCGAACTCTTCAATTTGTTTCGGTTACGAGGAAGAAGAAGACGAAAGGTTACATTTTTAAGAGTCCATAAAAA	ATGGAAAAGAAACAAGGTTTTTTCTCATCACTCAGAGACGAAGTCGTAAGAGGCTTATCTCCTTCTCGTTCAAGACCACGTTCTCGTTCCGCAAGCCCGTCTCGTTCAACAACCCCACACATGAAAGCTCTTCTCTGGGGAAGAAAGAAACTAATCGCAAGCTCCGGCTGCAGCGGCGGCGGAGGAGTAATCGGAGGAGAAAGAGGAGGTTATTACTTGTCGCAACCTGAGCCGTTTATTGGAAGATCCAGTAGTTTAAGACCAGTAATGGAAGGTCCTGATCCAGATAACGGTGAAGTCTCTGGAGTGGATTCGAAACGACTCGGGTCGGGTTTAAGTCATTGGGTCAAAGGTCAGTGGTCACGTGCTCCGTCCGTGACTTCAACTACGCCGGCTTATCGGAAGTCTGATTTGAGACTTCTTCTCGGTGTTATGGGAGCTCCTCTCGCTCCCATTAACGTCTCTTCCTCCAGTCATCTTCTTCATCTCACCATCAGAGACTCTCCCACTGAAACATCATCTGCACAGTACATTTTGCAACAGTACACGGCGGCTTGTGGTGGCCACAAGTTACATAACGCCATTAAGAACGCTTATGCTATGGGTAAGTTAAAGATGATAACTTCAGAGCTTGAAACTCCTACAGGAACTGTTAGAAACCGAAACTCTACAAAGTCGGAAACTGGTGGGTTTGTTCTCTGGCAGATGAATCCTGATATGTGGTACGTTGAGCTCTCTGTTGGTGGTAGTAAAGTTCGTGCTGGCTGTAATGGGAAGCTTGTTTGGCGACATACTCCTTGGCTTGGTTCTCACACTGCTAAAGGACCCGTCAGGCCTCTTCGTCGTGCACTTCAGGGACTTGATCCGAGAACTACTGCTACTATGTTTGCTGAATCGAAATGTGTTGGAGAGAGGAAGGTGAATGGTGAAGATTGTTTCATTTTGAAGCTATGTACTGATCCTGAAACGCTAAGGGCGAGGAGTGAAGGACCAGCAGAGATTGTAAGACACATCCTTTTCGGTTACTTCAGCCAAAGAACAGGACTTCTAGCTCAAATTGAGGATTCGCAGTTGACTCGAATCCAATCTAACGATGGTGATGCTGTTTACTGGGAGACCACGATCAATTCGTCTCTAGACGACTACAAACAGGTGGAAGGGATCATGATTGCTCACTCTGGACGCTCTGTTGTTACCCTCTTCAGATTTGGGGAAGTTGCTATGAGCCACACTAGGACAAAGATGGAGGAAAGATGGACCATTGAAGAAGTCGCTTTCAATGTTCCTGGTCTGTCTCTAGATTGCTTTATCCCACCCGCTGATCTTCGGTCTGGTTCGTTAACTGAAGCCTGCGAGTACTCGGGTCAAGAGGAGAAAGGGAAGAGCTCACTAGCGTTGGCTTCAACAACAGCTCATAGAGCTAAAGTTGCAGCCTTGGAGAAAGGAAGCTTCGACAATGATCCTGTTTGGCATATTGATGTCTGA	0.835837	-0.279365	-0.0473293	-0.0651664	0	-0.0916921	-0.091024	-0.126779	-0.0489327	83	2.23805
AT1G49850	ATTTTCTCTCTTCTCTCTCTCTGTCCTCCTTATCTCATCGTCTCTGACTCGCTGCACTTAGTTTCAGATCATATAAACGAATTTGGTGATTGATCGGTGC	ATGACGAGCGCATCGGAACTCTTCTCTACACGAAGATCACGTCCGGGTCGATCCGACCCGGCTTTAGAATCCGACACTTCTTCCTATCGACACCACTCACACCATCATCATCGCCGTCACGGCGTCCATCATCATAATCAGCGTCATGATTCCGACGGCTGTGATCCTCTCCGGCGACCCACTCCCCGTCTCCGACGCTTCTTTCACCATCCGATTCAGGAACGTAGTAGACCTATTCGTGATGTTCAAGGCACTAGTCAGTATTTAAATACGGATAGTACTGATACTGAAACTCAGAGTAGCAGCTTTGTTAACCTAAATGGATCCGAGAGGCTTCCTGGAGCTGTTCTGCTTGCAAGGGATAGACTTTTCGAAAGATTGAGAGGTGTTTCTTTGTCTAGTAACAGTCGAAGCAACAGAGTTTCATTGGATGATCAAAGGGAGTCTTCATTTCATTCTATAGATGGAGATCCAATTTTTCAACTAGCAGGGCTTCAAGTGACCTATGAATGCAACAAGAAACCACAAGGTCTTACTCAAGATGCTATTAACTGTTTACACCGGCAAACTTTTAGCTCAGCCGAGGTTAAATCCGAGATGAGAGATTGTAGCATATGTTTAGAGAGTTTCACTAAAGGTGACATGCTAATATCCTTACCCTGTACCCATAGTTTCCATTCTTCTTGCTTAAACCCTTGGCTTAGAGCTTGTGGAGATTGTCCTTGTTGCCGTAGAGCCATAGCAAAGGAATAG	1.24544	-0.370022	-0.0100489	-0.0598067	0	-0.0122042	-0.469912	-0.387371	-0.255897	31.1	2
AT1G49880	AAACAGTTGAGCTGTTGAGGCATTGTCTAATTTCTCGAGTGATTTCTCCGAGAAACAAAAAAAG	ATGGGTGAGAAGCCATGGCAGCCACTACTCCAGAGCTTCGAGAAACTATCAAATTGCGTCCAAACTCATCTTTCCAATTTCATCGGCATCAAGAATACTCCTCCTAGTTCTCAATCCACAATCCAAAACCCAATCATCTCCTTGGACTCTTCTCCGCCAATCGCAACAAACAGTTCCAGTCTTCAGAAACTTCCTCTCAAGGACAAGTCTACTGGTCCTGTGACTAAAGAGGATCTCGGGAGAGCTACATGGACGTTTCTTCACACTCTTGCTGCGCAGTATCCAGAAAAACCAACAAGGCAGCAAAAAAAGGATGTTAAAGAGCTGATGACGATACTTTCCCGAATGTATCCTTGTAGAGAATGTGCGGATCACTTCAAAGAAATCCTAAGATCGAATCCCGCACAAGCTGGATCTCAGGAGGAATTCTCACAGTGGCTTTGCCATGTACACAACACCGTAAATAGAAGTTTGGGGAAATTGGTGTTCCCTTGCGAGAGAGTGGATGCAAGATGGGGCAAGTTAGAGTGTGAGCAGAAAAGTTGTGATCTCCATGGAACTTCTATGGACTTTTAG	0.552158	-0.0350839	-0.00624918	-0.106503	0	0.00658084	-0.0597555	-0.120883	-0.0700721	43	1.80618
AT1G49890	ACAAACCCCACTTGCAATTTCTCCCCACATCTCTCTCCCATCGCCCTCTCTCCTCTCTCTCGTCTTCTTCGGCTGTGAAGCAAATAAAGCAAATTCCTTTCTTCGATTTGTTCTGAAAGTTTTCAACTTTGGTGAGTTTGGAGAAGAAAGAAGACACAAATCTCTTTGAATGCAATGTGAAAAAAGGAATAGTTTTTTCCGACGAGA	ATGGTTGCTGCAGCGATTTCAACCACTGACCCAAGAAACCCACCTCGAGATCGACCTCAATCTCTTACCAACAATGGCGGACAAAGAAGACCCAGAGGCAAACAAGTTCCTTCTCGCTACTTATCTCCTTCTCCGTCTCACTCTGTCTCTTCCACCACCACTACCACTACCACTACTACCACCACCACCTCTTCTTCCTCCTCTTCTTCTTCCTCTGCAATACTCAGAACTAGTAAACGATACCCATCTCCTTCGCCTTTACTCTCTCGCTCCACGACGAATTCCGCTTCCAATTCGATCAAAACGCCGTCTTTGTTACCTAAACGGTCTCAATCAGTGGACCGTCGTCGACCCTCGGCGGTTTCGGTCACTGTAGGCACTGAAATGTCGGCGGCTACGAAGATGCTTATCACTTCCACTAGGAGTTTGTCTGTTTCGTTTCAAGGTGAAGCCTTTTCTCTTCCGATTAGTAAAAAGAAAGAGACTACTTCTACGCCGGTTTCTCACCGGAAATCTACTCCGGAGCGACGGAGATCGACGCCGGTTCGAGATCAGAGAGAGAACTCTAAGCCTGTGGACCAACAACGCTGGCCTGGAGCCTCACGGAGGGGGAATTCTGAATCTGTTGTGCCGAATTCGCTTTCTAGAAGCTTAGATTGTGGTAGTGATAGAGGAAAGCTTGGATCTGGGTTTGTTGGGAGGTCAATGTTGCATAATTCTATGATTGATGAGAGTCCTAGGGTTTCTGTTAATGGGAGATTGAGTTTAGATTTGGGAGGTAGGGATGAATATTTGGATATTGGAGATGATATCCAGAGAAGACCAAATAATGGTCTGACGTCTAGTGTTTCCTGTGACTTTACTGCTTCTGATACTGATAGTGTTTCTTCTGGTAGCACTAATGGTGTTCAAGAATGTGGCTCTGGTGTTAATGGTGAAATCTCTAAATCAAAGAGCTTGCCTCGTAATATTATGGCTTCTGCTAGGTTCTGGCAAGAGACTAATAGCCGGTTAAGGCGGTTGCAGGATCCAGGTTCGCCTTTATCCTCTAGCCCGGGTTTGAAAACCAGTAGTATATCTTCAAAGTTTGGTCTTTCGAAACGGTTTTCTAGCGATGCTGTTCCTTTATCATCTCCTCGTGGTATGGCTTCTCCTGTAAGAGGTTCTGCTATACGCTCTGCTTCACCAAGTAAGCTTTGGGCGACAACTACGTCATCTCCAGCTAGAGCTCTTTCGAGCCCTTCTCGAGCTAGAAATGGAGTTTCTGATCAAATGAACGCTTATAACCGCAACAACACGCCTTCAATTCTTAGTTTCTCTGCTGATATTAGGAGAGGGAAAATTGGGGAGGATCGTGTTATGGATGCACATTTGTTGAGGCTTCTATATAACCGTGACCTGCAGTGGCGGTTTGTCAATGCGAGGGCAGACTCTACTGTTATGGTGCAAAGGTTGAACGCAGAGAAAAACCTGTGGAATGCATGGGTATCAATCTCGGAACTGCGGCACAGTGTCACTTTAAAACGAATCAAGTTGCTTTTGCTAAGGCAGAAATTGAAACTGGCTTCTATTCTGAGGGGACAGATGGGTTTTCTAGAAGAATGGTCTCTTCTGGATAGAGATCATTCAAGTTCTTTGTCAGGAGCAACCGAATCCTTGAAAGCCAGCACACTTCGTCTACCAATAGTTGGAAAAACCGTGGTTGATATTCAAGACCTCAAGCATGCTGTTAGTTCAGCCGTCGATGTAATGCAAGCTATGTCATCTTCCATATTCTCACTGACGTCGAAGGTGGATGAGATGAATTCTGTAATGGTGGAAACCGTGAATGTAACTGCTAAAGAAAAGGTTTTGCTTGAAAGATGTCAAGGTTGCTTATCAAGAGTAGCAGCTATGCAGGTTACTGATTGTAGCATGAAAACGCATATAATACAACTAAGTCGGATACCAATCACAAGCAGCTTGACTCCGCAATTGTAG	0.885265	-0.470499	-0.21447	-0.044927	2	-0.125365	-0.278432	-0.235946	-0.179105	108.5	2.31597
AT1G49970	GTACTCAGTACTTACATCTTCTTCATCTGACGATAGCAAAAATGACAAGCAATCCCTAATTTCGCCTCAAAAAATCCCAAAAAGCTTCGTTCTTTTTTAGTCATCATCATCTTCTTCTTTTCTTCTTCTTCGGTTGCTAAATCGAAG	ATGGCGACTGCTCTGGTTTCTCCTCTTACTTCACAACTCAACCATGAAGCTGTCTGTTCCAAGTTTGTGTTACCCAAATCGCCGTTCATGTCGGGATCTAAGCTCTTTTCATCGAACATGCCTTGCTCTACTGTTCCTAGACGCACAAGAAGATCACACTGCTTTGCTTCTGCTAAAGATATGAGCTTTGACCATATCCCTAAACAATTTCGTGGAGACAATCTCAAAGACGGAGTGATGCAGAACTTCAAGAACGTACCACAATATTTTTACGGGCTTAATTCAGCTCAAATGGATATGTTCATGACAGAAGATAGCCCTGTCCGTAGGCAAGCGGAAAAAGTTACAGAGGAAAGCATCTCGTCTAGAAATAACTATTTGAACAATGGAGGAATATGGAGTATGTCCGGTATGAATGCAGCAGATGCTAGAAGATATAGCATGAGTGTCCAGATGTACAGAGGTGGAGGTGGCGGCGGAGGATCTGAAAGACCAAGAACTGCTCCTCCAGATTTGCCTTCTTTGCTATTGGATGCTCGCATATGCTACCTTGGCATGCCAATCGTACCTGCAGTTACTGAGTTACTCGTTGCTCAATTTATGTGGTTAGACTATGATAACCCAACAAAGCCCATCTACTTATATATAAATTCACCCGGGACCCAGAATGAGAAGATGGAAACTGTTGGATCAGAAACAGAGGCTTATGCCATAGCCGATACTATTTCTTATTGCAAATCAGATGTATACACTATCAATTGTGGCATGGCTTTTGGTCAAGCAGCAATGCTTCTTTCTCTCGGGAAAAAAGGTTATCGTGCCGTACAACCACATTCATCAACAAAATTATATCTGCCAAAAGTAAACAGATCGAGTGGAGCTGCCATAGACATGTGGATAAAGGCCAAGGAACTTGATGCAAATACCGAGTACTACATCGAGCTGTTAGCTAAGGGAACAGGGAAATCCAAAGAGCAGATCAACGAGGACATCAAGCGACCTAAATATCTCCAAGCTCAAGCAGCCATTGACTATGGAATTGCAGACAAGATAGCTGACTCGCAGGACAGTTCTTTCGAGAAACGGGATTACGATGGGACCCTTGCCCAGAGAGCTATGAGACCTGGAGGAGGCAGTCCAGCAGCTCCAGCCGGACTAAGATGA	1.4867	-0.0236398	0.0868097	-0.074292	1	-0.0631847	-0.0572959	0.003707	-0.151686	67.7	2.16732
AT1G49975	AAGAGACATAAAACAAGAATCTTATCTTCTGGTCAAGAGAGAG	ATGAGCTCCATAAGCCAAAGCATTCTCATGGCTTTAACAGTAACTGTTAACAAATATGCTTCTTCCAATGTTCAAGCTGTACGCAGAAACGATACCAAACGCCATTCTTTAACTGCTCCACCCGCTGATTTAGGACGCAGAAACATTCTCTTCTCCTCCACGTCTTTCATCGCCGCTGCTTTGACCAGCAGCGACCAGCTTCTCCAAAAGTATTTGAAGAAGACTGAGGAAAACAAAGCCAAGAATGATAAGGAGAGATTGGACAGTTTTTACAAGAGGAATTATAAAGACTACTTTGAGTTTGTTGAAGGATCTATAAAGGGAAAGACAGAAGCAGAGCTCAGTGAATCTGAAAAACGGATTCTGGAATGGCTCAAAGCCAACAAATGA	0.246932	0.250781	-0.0353012	-0.0411814	0	0.03583	0.057371	0.0572849	NA	59.1	1.63347
AT1G49980	CTGTTCCTCTTCTTCTCCAGCAAGCTTCGAAGAGAAGGAAGAAGATTGGAGAAGA	ATGGATAATGGCGAATCATCATCCACCAACAATTCGTCGCGTCCATGGGAATCCTACAATACCGTCTTCACTAACGCGAAAGCCGGTATGGAGGGAGTTGACAAAGAGAAAGTCCAGAGGGTTGTCTATGAAATGAGTAAAGGATCCAAGTATTTTCAAAATGAGGAGCGTAAAGAAGCTCTTATGAAACAAAAGATTGAGCATATGCGTGATCGATGCGCAAAGCTTTCATCCCTTGATTTATCTAATTATCAGAAGGTGGTTGATAAAAGGATCTTAGAGTTAGAAGCTACACGTGACCTATCCAGAATTTGGCTTCATGTTGATATGGATGCTTTTTATGCTGCTGTTGAAACTTTGAGCGATCCTTCGATCAAGGGCAAGCCAATGGCTGTTGGAGGCTTATCCATGATCTCCACTGCTAATTATGAGGCAAGGAAGTTTGGGGTCCGTGCTGCAATGCCTGGCTTCATTGCTCGTAAATTGTGTCCAGATTTGATATTTGTTCCTGTTGATTTCACTAAGTATACTCACTACAGTGACTTAACCAGAAAGGTTTTTAGGAACTATGATCCTCACTTCATTGCTGGGAGCTTGGATGAAGCCTACCTTGACATAACTGAGGTTTGTCGAGAAAGAGGTCTTTCAGGTGGAGAAATTGCAGAGGAGCTTAGATCTTCTGTTTATTCCGAGACTGGACTGACATGCAGTGCTGGAGTAGCGGCAAACCGCTTGCTAGCCAAGGTTTGCTCAGACATTAACAAGCCTAATGGACAGTTTGTTCTACAAAATGACCGATCAACTGTCATGACATTCGTATCTTTCCTCCCTGTAAGAAAGATCGGTGGAATTGGTAAGGTTACTGAACATATTTTAAAGGATGCTTTGGGAATTAAAACATGTGAGGAGATGGTGCAGAAGGGATCTCTTCTCTACGCTCTCTTCTCTCAGTCATCAGCAGACTTTTTTTTGTCGGTTGGACTGGGGCTTGGAGGAACAAACACCCCTCAGGTTAGGTCTCGTAAAAGTATTAGCAGTGAGAGGACATTTGCTGCGACAGGAGATGAAAGATTGCTATATTCCAAGTTGGATGAACTTGCAGAAATGCTATCTCATGACATGAAAAAGGAGGGCCTAACAGCAAGAACGTTGACACTTAAACTGAAAACTGCCTCCTTTGAGATCAGGAGCAGAGCTGTTAGCCTGCAGAGGTACACGTGTTCAAGCGATGATATACTAAAGCATGCTACAAAGCTGTTGAAGGCAGAACTTCCTGTTTCCGTAAGGTTGATAGGTTTGCGCATGTCGCAGTTCGTTGAAGAAATCCGCAATTCTGATCCTTCACAGGGAACTATTACTAAGTTCATCGTTCAAAAGGATTCCTCAAGACAAGCACAAGATCTGGATGACAATGACTCATTTGACTTGGATGCTAATAAAAATTGCTTAAGCAATGACGAGAGCGGGAATGTATCCTTTGGTTCTCATGAGACAAGCTCTGCCCATCTGAAGGATGTTGTCGAATATGAAGAACGGTCCCAAATAGATTCCGGAAAGGTAATTCCAAATCAAGAGTGTATGAAAAAAGAAGAAAGGCTGCAAATATTGGAAGGAGATTCACTGCTCAAAAAATACAAGGAGTGCAAACCAGATACTAGTCACTCGATGAATGATAATTCTAATGCAACCGAAGCAGTTTCAGTATTTCCACAAACGGAGCCGTTATATTGGATTGACGGCTACAAATGCGTCTTGTGTGGGATAGAGTTACCACCATCTTTTGTAGAGGAACGACAAGAACACTCTGATTTTCATCTCGCTCAGAGACTTCAAAACGAAGAAACTGGCTCTAGTTCTTCCACAACACCTTCAAAACGAAGGATTCTCGGAAAGGAAAAGGTAAATTCGAAGCCAAAGAAGCAGAAACCAGATCAAAAGGACAGTAGCAAACACATCCCAATACACGCATTCTTCACAAAAAGCAATCAAAACTCTAACGAAACCCAGAGGAAATGA	0.602475	-0.418072	-0.0125375	-0.0663126	0	-0.087383	-0.0568616	-0.0241816	-0.0776465	30.9	1.74036
AT1G50010	ATAGCATCAAACAGCTCTGTAAAAACCTAGAAATCGAAAAAATCAGATCTAGATCTAAAAGAAGAGCGTCTTCATAAACGCCCTTCTTCTTCTTCGTCTTCTTCCCTGCAAATCTAGTTTCTAGATCTTTTCTTTCTTCCGCGAAACGAAA	ATGAGAGAGTGCATTTCGATCCACATTGGTCAGGCCGGTATCCAGGTCGGAAATGCTTGCTGGGAGCTTTACTGTCTTGAACATGGCATTCAGCCTGATGGCCAGATGCCGAGTGACAAGACTGTTGGCGGAGGTGACGATGCTTTCAACACCTTCTTCAGTGAGACCGGTGCAGGGAAGCACGTCCCACGTGCTGTCTTTGTTGATCTTGAGCCAACTGTGATCGATGAGGTCAGGACTGGTACTTACCGTCAGCTTTTCCACCCTGAGCAACTCATCAGCGGTAAAGAAGACGCAGCTAACAATTTCGCCCGTGGGCATTACACCATTGGGAAAGAGATTGTTGATCTGTGCTTGGACCGTATCAGAAAGCTCGCTGATAACTGTACTGGTCTCCAAGGATTCCTCGTCTTCAACGCTGTTGGTGGAGGGACTGGATCTGGTCTTGGATCTCTCCTCCTTGAGAGACTTTCTGTTGACTACGGGAAAAAGTCCAAGTTGGGTTTCACAGTTTACCCATCTCCACAGGTCTCCACCTCTGTTGTTGAGCCTTACAACAGTGTCCTCTCCACTCACTCACTCTTGGAACACACTGATGTCTCTATCCTCCTCGACAATGAAGCTATCTATGACATCTGCAGACGTTCCCTAAGCATTGAGAGACCCACCTACACCAACCTCAACCGTCTCGTCTCTCAGGTTATCTCATCCTTGACTGCTTCTCTGAGGTTCGATGGTGCCTTGAATGTTGATGTGACTGAGTTCCAAACCAACTTGGTCCCATACCCAAGAATCCACTTCATGCTTTCCTCCTATGCCCCAGTCATCTCCGCAGAGAAGGCCTTCCATGAGCAGCTCTCGGTTGCTGAGATCACAAACAGTGCTTTTGAGCCAGCATCCATGATGGCAAAGTGTGACCCTCGTCACGGAAAGTACATGGCTTGCTGTTTGATGTACCGTGGTGATGTCGTCCCCAAGGATGTGAACGCAGCTGTTGGCACCATCAAGACCAAGCGTACTATTCAGTTTGTGGACTGGTGTCCTACTGGATTCAAGTGTGGAATCAACTACCAGCCACCAACTGTTGTTCCAGGAGGTGATCTTGCTAAAGTCCAGAGAGCTGTGTGTATGATCTCAAACTCCACCAGTGTTGCTGAGGTGTTCTCCCGTATTGATCACAAGTTTGATCTTATGTACGCAAAACGTGCTTTCGTTCACTGGTATGTGGGTGAGGGTATGGAAGAAGGAGAATTTTCAGAGGCTCGTGAGGATCTTGCAGCATTGGAGAAGGATTACGAAGAGGTTGGTGCTGAAGGTGGTGACGATGAGGATGATGAAGGAGAGGAGTACTAA	2.58365	-0.00783191	0.00627926	-0.0323851	0	-0.080796	0.127929	-0.0232277	0.149407	72.8	2.17898
AT1G50020	CTAAAACTATAAAACACAGCTTCCTTCTTCTCCTATATATTCATCGGCGACGCCTTGATCATGATTCTTTCCGGAAACTGATAAGAGGAACAAAA	ATGGCTTCTTCTTCTCTGGAGATTGTTAAATTGTGTGGCTCTCCTGTATCGTTTCCCCGCCATAAATCTCCCATAAAATTGGAATGTAGAAAAAGGGTTTTCAGATTACCCAATTCTAGGAGTTGGCATCGTCTTAGGGTTTCTTCATCTGCTCTCAATGGTGGTGATAATCAGTCCAAAGGTGAAGAACCTCCAGAATCTTTATTTATGAAAGAATTGAAGAGACGTGGTATGACTCCTACTTCCTTGCTTCAAGACTATGAAGTGGATCAGGATGAGATCAAAACCGGTAAAGAAACCGGAAACAGCTCTAAAACGACTGCAACTACTCCGGCCTTCGATAAAAGCTTGTTAAATCAGAGAGAGAGATCTTTGGCTTTAAACAGCGAAGGGCTTGAGGGGTTGATTCCGCGTGCTAGGATCTTGCTGACAATTGGAGGGACTTTCTTCTTGGGCTTTTGGCCATTGATAGTCTTAACTCTCGGCGCCTTCTCTGCTCTTTACCTTTACTTTGGAGCAGATTTCATTCATGATGGAAGTAGAACTCCGGTTTCACCACCACCTTACATCGATCCATATGCTCTGTTGGAGGATGAGAGGATATCAGGGATGGATCCTCGTCTAAATTAG	1.4325	-0.241331	-0.0230833	-0.00274472	1	0.00867078	-0.176564	-0.149153	-0.166215	48.8	1.97772
AT1G50110	ACACGCCTCTCTTCTTCTGCTTCACTTCACTACTGCTTTCTCTATTTCTCCATAG	ATGGCTCCTTCTTCATCACCTCTTCGTACTACAAGTGAAACAGATGAAAAATATGCGAATGTCAAATGGGAAGAGCTTGGATTCGCTCTGACTCCAATAGATTATATGTATGTAGCCAAATGCAGACAAGGAGAGAGCTTTACACAAGGGAAGATTGTTCCTTATGGCGACATTTCAATTAGCCCTTGTTCTCCGATTCTCAATTACGGCCAGGGACTATTTGAAGGTCTCAAAGCTTACAGAACAGAAGACGACCGGATTAGGATTTTCCGGCCTGACCAAAACGCTCTTCGCATGCAAACTGGTGCGGAGAGGCTTTGTATGACACCTCCTACTCTAGAACAATTTGTCGAGGCAGTTAAGCAAACTGTGCTTGCCAACAAGAAATGGGTTCCTCCTCCGGGTAAAGGAACTCTGTATATAAGGCCTCTGCTACTAGGGAGTGGTGCTACCCTTGGAGTAGCTCCAGCACCTGAATACACTTTTCTCATATATGCATCTCCCGTAGGAGATTACCATAAGGTAAGCTCAGGCTTGAACCTCAAAGTTGATCATAAGTATCACCGAGCCCATTCAGGTGGAACGGGGGGTGTCAAGAGCTGCACAAACTATTCTCCAGTTGTGAAATCGTTACTCGAAGCAAAGTCAGCGGGTTTCTCTGATGTCCTGTTCCTGGATGCAGCAACTGGTAGAAACATCGAAGAGCTTACTGCTTGTAACATCTTCATTGTCAAGGGAAACATTGTATCCACCCCACCAACTTCAGGAACCATTTTACCTGGAGTCACGAGGAAAAGCATAAGTGAGCTGGCTCATGATATTGGCTACCAGGTCGAAGAACGCGATGTATCTGTGGATGAGCTACTAGAGGCAGAAGAAGTTTTCTGCACAGGGACTGCAGTGGTCGTTAAAGCTGTTGAAACTGTGACCTTCCATGACAAAAAGGTAAAATACAGGACAGGAGAAGCAGCATTGTCTACGAAGCTTCACTCGATGTTGACCAATATTCAGATGGGAGTTGTTGAAGATAAGAAAGGTTGGATGGTGGACATTGATCCTTGTCAAGGTTGA	1.27405	-0.00328961	0.00950548	0.104813	0	-0.0399405	-0.0285502	0.0359894	-0.106192	39.3	1.74036
AT1G50120	GAGAATAGAAGTCATCAAACAAGGATCTCAGAAAATTGCTTATCTCCCTAATTTCTTCATCTCCCTCTAAACTCTCTTCCAGAATCCTTGCTCAATTCTCTTCATTTGTGATCTCGGCTCTCTTATCACGAAGACTTCTCCCGGCGGCACCGTCTTCACATTTCTGCTCGTCATTCTCAAGGAACCAAGGTAGAAGCTCACTCTCTGTGAACGAAACATTTGCCTTTTGTTCGGAACGAAATCTCACAAATTGGTTCTATGATCTGCGCGATTCGCGTCGTCTTCTCTCTGGATCTGAAGTAATTGATTGCCATTCGTTAGCTACTGTCTGCCAATTTTTTATGTTTGTCCTCTCTCTGGAACCCTTGAATGATTCAACTCCATCCAAGTCTCGTCGTCCTTGTAATTAGCACCATTGAAGCGATTCATGGAAGGCATTGTTGTATTGGTTAAGAAACACAGCCATTGAAGCG	ATGCTATCATCAAGGTTTTCCTTTTTGGGGATCGGCAGTTCCAGTGAAGTCAATGACTCCGTGGGTGTTTCTGGAAGCAAGATCAAACCATCTCTAAGTGTTCAAACGGATAAAGATGTGTATAGGCCTGGAGATTCCATTTTTGTAACTATTGAGGTTGCTAATTCTCATGACAACGCCTCTAATCCCTCCATTTTGGTTGAAAAGCTTAGTTTTGAGGTTAAAGGTCTAGAGAAATTGGACATTCAGTGGTTTTCTACTCAAAAACCTTCACCAGGAAGCAAAGGACGAAGAGGTGAACACATCTTCCTAGACAGTTCAACACCATCTTTGATTTCAAATCAAATCCTATCCCCTGGTGCTAAGATGACATTAATGGTTCGAGCTATACTCCCACAGATTATACCACCTTCTTATAAAGGTGCTACTTTACGTTACCTTTACTACATTAAGAGCACATTATGCGGAAGATGGATGGCATTAGAAAACAGTCAATTTTACAAAGACTCAACACAAGATTTCATTGAAGTGGAGACTCGAATACCATTACAAGTATGGGTAATTCAGAAGAACAATGGGCTGCTATTAGAGGAAGATCAAATCGATGGTATTGTTCCAACCAGTACCATTCAGACAGAAATATATTGGAAAGAGATGGATGGGGACTCAGAATGGACTAGAGCAAATGACGCATATGATAGTGGTGAGGATGGATATGACAGTTCACGTGACGAGATCTCATCTGTTTCTTCCTATCCCAACAAAAGCAATTTAAACAGAACATTTGGCAGTTCATTGTCCTTGAATTCTGGACCGCGATTGTCAATGAAAGACACGTCATATGTTGAAGAACGTGTGGGATCATCTCCAAAGATGATGCTTTCTCAGTTATCAGCTGCCGTGGTGTCTTATGATTCCGGAACTGATGTATCTTCCCCTCATAAATCATCAAATTCTGTGGTCCCGAGCCAACAGCCCAAGCAAACAAATGGTGCAGGAGCATCTATGTCGCCTGGAGCAGGAGCAAGAGAACCAGTTCCATCAGAAGGATTTACAAGAGGAAGATCATACAACATTAGAATGGATGACCAAGTCCTTCTTAGGTTTTCCCCCAAGAATGCCGATTCTACTTATTACTTCAGCGATACTATAGGTGGAACTCTTACATTCTTCCATGAAGAAGGAACCAGAAGATGCCTCGAGGTCTCGGTTACTCTAGAAACTTTAGAGACAATAAACAGGAGATTTGTTCATCCATCAAGGAGAAATTCTCCAACACTTACTAAGGTCCAAAGCGATCACCATGAGGTGGTGGCAGACCTTATTCAAACCAGCTTTCTATTTTCAATTCCGACGGATGGTCCAATGTCGTTTTCTACGCCCCGTGTTTCTGTGCAATGGATTCTTCGGTTTGAGTTCCTAACTACTCCTAAGAGTGTGGACTTAAGCAGGTACGAACATCCATTGTTAGTACCGGAAAGGGAAAAAAGCGAATGGGTTCTTCCGATTACTGTACATGCACCGCCGCCTCGGACATCAGGTGCTCAAAACCGTGGAGATAAGCTTTTTGGTTTGGAGCCGTCTTGGATTCGTAGCTAA	1.40067	-0.5148	-0.244631	-0.168032	4	-0.100349	-0.204764	-0.159906	-0.142776	44.7	2.67486
AT1G50170	AATTAATTTAACAGTCAATGCCGGCAAAAAAAAAAAAAAATTAACAGTCAATTGGCGGCGAAG	ATGACGACTCAGTCGCAGTTCTTAGTGAACCTCTCTTACGGAGGCCTCGCCTCCCAAAGTAATCTCAGAGCGAATAATCGTGTTTCACCTTCTTCTTGTCAAATTACACGAACAAATCGCTCATGGGCATTACCAGTTTCCTTTAAAGTTGAGAAATTTCAACTCCAACGAGGAAGGAGGAGAAGAGGATCACCATGTTTTGGGGAGAGCGAAGGGTTGGTCAAAAATGGGATTGGTGATGCTGATGGGATTATAATTGTTGATCACGGTTCTCGTCGCCGTGAATCCAATCTTATGCTTGAGGAGTTTGTGAAAATGTTCAAAGAAAAAACTGGTTACCCAATTGTAGAGCCTGCTCATATGGAATTGGCTGAGCCATCTATAAAAGATGCATTCAGTTTGTGTGTACAACAAGGGGCGAAACGTGTAGTTGTGAGCCCGTTTTTTCTATTTCCTGGAAGACATTGGCATACGGACATTCCCTCGTTGACGGCTGATGCTGCAAAGGAGTTCTCTGGCATCTCATACCTCATAACTGCACCTCTCGGCCCCCATAATCTCCTCCTGGACGTTGTAAATGACAGAATCCAACATTGCTTGAGCCATGTTGAAGGTGATGCTGACGAGTGTCTTGTTTGTGCTGGAACAAATAAGTGCAAGCTCTACAATAGTTCTTAG	1.06454	-0.281009	-0.0587011	-0.0011276	1	-0.005648	-0.0858987	-0.123784	-0.0574468	91	1.79934
AT1G50250	CTGCTTAATCTCCTCTTCCTTAAAAACCAGAAGATCCTTTGTTCCACGTTTCTCGTTTGTAGCTTCTTCTCTCTCAGAATTCAATTCGAATTTTGACAAGTCTTGACGAAGAAGAAGAAACAGAGCTGCTTCA	ATGGCTTCTAACTCATTACTACGTTCTTCTTCAAATTTCTTCTTAGGATCCCATATCATAATCTCATCTCCCACCCCTAAAACCACCAGAAAACCCTCTTTCCCTTTCTCCTTCGTCTCCCGTGCTAAATACCAAATCACTCGATCGTCTCAAGACGAAAATTCGCCAAATGGTAAACCCAATTCGCCATTCTCGTCGCAAGTAGCCTTAGCAGCTATTCTACTATCTTCAATTTCATCTTCGCCGCTAGCTTTAGCTGTAGTGGACGAACCAGCTTCTCCGTCTGTCGTTATAGAATCTCAAGCTGTGAAGCCATCGACGCCATCGCCATTGTTCATTCAGAACGAGATACTTAAGGCTCCTAGTCCTAAATCATCGGATCTCCCAGAAGGATCACAGTGGCGATACAGCGAGTTTCTTAACGCTGTGAAGAAAGGGAAAGTCGAGAGAGTTAGATTCAGCAAAGATGGTTCTGTTGTTCAGCTTACTGCCGTCGACAATCGCCGTGCTTCAGTCATCGTCCCTAACGACCCTGACCTTATTGATATCTTGGCTATGAACGGAGTTGATATATCCGTCTCTGAAGGAGAATCCTCAGGCAATGACTTGTTCACTGTCATTGGAAACTTGATTTTCCCGCTTTTGGCCTTTGGTGGACTCTTCTTGCTTTTCAGGCGAGCTCAGGGAGGCCCTGGTGGTGGTCCTGGTGGCTTGGGTGGTCCTATGGATTTCGGACGTTCTAAATCCAAGTTCCAGGAAGTGCCTGAGACTGGTGTATCATTTGCAGATGTTGCTGGGGCTGATCAAGCTAAGTTGGAGTTACAGGAAGTTGTGGATTTCTTGAAGAATCCTGATAAGTACACAGCCTTGGGTGCTAAGATTCCTAAAGGGTGTTTGCTTGTTGGACCGCCTGGTACGGGTAAGACACTCCTGGCTAGGGCGGTGGCTGGGGAAGCTGGAGTGCCGTTCTTCTCTTGCGCGGCCTCGGAGTTCGTAGAGCTTTTTGTGGGTGTGGGTGCATCGAGAGTTAGGGATTTGTTCGAGAAGGCTAAGTCTAAAGCCCCTTGTATTGTATTCATTGATGAGATTGACGCTGTGGGTAGGCAGAGAGGAGCTGGGATGGGAGGAGGAAATGATGAGAGAGAACAGACTATTAATCAGCTGTTGACAGAGATGGATGGATTTTCTGGCAACTCTGGTGTGATAGTTTTGGCAGCTACGAATAGGCCGGACGTTCTTGATTCGGCTTTGTTGAGGCCTGGAAGGTTTGATCGACAGGTCACGGTGGATAGGCCTGATGTGGCTGGCAGAGTCAAGATTCTTCAGGTTCATTCTAGGGGGAAGGCACTCGGTAAAGATGTGGACTTTGACAAGGTTGCCAGAAGGACCCCTGGTTTCACGGGTGCTGACTTACAAAACCTGATGAATGAAGCGGCGATTCTTGCGGCTAGGCGTGAGCTTAAGGAAATAAGCAAGGATGAAATCTCTGATGCTCTTGAGAGGATCATTGCTGGACCTGAGAAGAAGAATGCAGTTGTCTCTGAAGAGAAGAAGAGACTTGTTGCATACCATGAGGCTGGTCATGCTCTAGTGGGTGCTCTTATGCCAGAATATGATCCGGTTGCAAAGATTTCTATCATTCCTCGTGGCCAAGCTGGTGGGCTCACTTTTTTTGCTCCAAGCGAAGAAAGACTTGAGTCTGGATTGTACAGTAGGAGCTACCTTGAGAATCAAATGGCTGTTGCACTTGGCGGAAGGGTTGCAGAGGAGGTGATCTTTGGGGATGAGAATGTGACGACTGGAGCATCAAATGATTTCATGCAGGTGTCTCGTGTGGCACGTCAAATGATTGAGAGATTTGGGTTCAGCAAAAAGATTGGACAAGTTGCTGTTGGTGGCCCTGGTGGAAATCCCTTCATGGGTCAACAAATGTCATCACAGAAAGATTACTCAATGGCAACTGCGGATATTGTAGATGCTGAGGTGCGAGAGTTAGTTGAGAAGGCATACAAGAGAGCAACGGAGATCATAACAACTCATATTGATATCCTACACAAGCTTGCACAGCTCCTGATCGAGAAAGAAACTGTTGACGGTGAAGAGTTCATGAGTCTCTTTATTGACGGCCAAGCTGAGTTGTATATTTCTTGA	1.28562	0.142955	0.0631359	-0.0183036	0	-0.13506	0.0624636	0.00366799	0.0144877	41.8	2.12385
AT1G50300	ACTCGACGCACTTTAGAAAGAAACCCTAGTCCGACGACCTCTCCTTCGCCGCTGAATCCTCATCGCTGATTCTTGGCGGCTTTCTTTTTGATGAAATTGGATTACG	ATGGCTGGATATCCTACTAATGGATCAGTCTACGTTTCAAATCTCCCCTTAGGAACTGACGAGAATATGTTGGCTGACTATTTTGGGACCATTGGGTTGCTTAAGAGAGACAAACGAACTGGTACTCCTAAGGTATGGCTGTACCGGGATAAAGAAACTGATGAGCCCAAGGGAGATGCTACTGTTACCTATGAGGATCCGCATGCTGCTTTGGCTGCTGTTGAATGGTTCAATAACAAAGATTTTCATGGAAACACCATTGGAGTTTTTATGGCCGAGTCGAAGAATAAAAATGCTGGTGATGCAGTTGAGTTTGTTGAATTCGATGGAGGTGCTGAGGAAACAAATGGAGGTGCTGGAAGGGGGAGGGGTCAGGCTGATTCTTCGGCAAAGCCATGGCAGCAAGATGGTGACTGGATGTGCCCTAATACAAGTTGTACAAATGTGAATTTTGCATTCCGTGGGGTTTGTAACCGCTGTGGAACTGCTAGACCAGCTGGTGCATCTGGTGGCAGCATGGGTGCTGGTCGTGGAAGGGGTCGAGGTGGAGGCGCTGATGGTGGGGCCCCGGGGAAGCAGCCCAGTGGTGCTCCTACTGGTCTCTTTGGTCCAAATGATTGGGCTTGTCCAATGTGTGGCAATGTCAACTGGGCGAAACGTCTAAAATGTAATATCTGCAACACCAATAAACCTGGTCAGAATGAAGGTGGTGTGAGGGGAGGCCGTGGTGGTGGTTACAAGGAATTAGATGAACAAGAATTAGAGGAAACGAAGAGACGCAGGCGTGAGGCTGAAGAAGATGATGGTGAAATGTATGATGAGTTTGGGAATCTAAAGAAGAAGTACCGTGTTAAAACAAACCAAGCTGACACCAGACCTGCTGTTGCTGCTGGTCGTGCTGGGTGGGAAGTCGAGGAACTAGGTATTGATAAAGATGGAAGAGAGAGAAGCAGAGACAGGCAAAGAGACCGTGGTAGAGATCATCACTACGATAAGGATAGACGCAGAAGCAGAAGCCGAGAGAGGGAAAGAGGCAAGGAGCGTGACTATGACTATGACCATGATCGGGACAGAGACAGAGACTACGGTCGCGAACGTGGAAGCAGGTACCGTAACTGA	0.608276	0.110764	-0.178804	-0.033418	1	-0.0585699	0.0217469	0.0267323	-0.0875927	63.3	2.02531
AT1G50320	TGCCACACAAACGTGTTCTTCTGAATATGAGTCAAACACAGAGAAGATTAGGAGAACGTGGAAGAAGAAGCC	ATGGACTCTATCGTCTCCAGTTCGACGATTCTTATGCGATCATATCTCACTCCTCCGGTTCGTTCATGTTCTCCGGCAACCTCCGTTTCCGTCAAACCTCTGAGCTCAGTCCAGGTCACCTCCGTCGCGGCTAACCGCCACCTGCTTTCGTTAAGCTCCGGTGCTAGAAGAACCAGAAAAAGCTCTAGTTCGGTGATAAGATGCGGCGGAATCAAAGAGATTGGAGAGAGTGAGTTTTCGAGTACGGTTCTCGAATCAGCCCAGCCGGTTTTGGTTGAATTCGTCGCTACTTGGTGCGGTCCCTGCAAATTGATCTATCCAGCTATGGAAGCCTTATCTCAGGAATATGGTGACAAATTGACGATTGTAAAGATTGATCACGACGCTAATCCAAAGTTAATAGCGGAGTTCAAGGTTTATGGTTTACCGCATTTCATTCTCTTCAAGGACGGGAAGGAAGTTCCAGGGAGCAGAAGGGAAGGTGCTATTACAAAGGCCAAGCTTAAGGAGTACATTGATGGTCTCTTGAACTCAATATCTGTTGCTTAA	1.45348	0.05753	-0.110445	-0.0258358	1	0.0247791	-0.0931962	-0.0935572	-0.0715057	43.3	1.85733
AT1G50360	AATTACACACAAATATACAATTAGACGAAAGAAAGAAAACAGTTTTACTCAGCAGAGAAAAAGTTGCATCTTCTTCTTCTTCTTTTTCTTTTTCCGATTTTTCTCTCCATTTTTCTGATCTTTCTCTCCAATTTTATCAGTCGCCATTTGTTACTGTTAAACCCCAACTGTTATATCTCTTTTTCTTCTTCCAAAACATGTTTTAATTAATCTATATTCTTTTCATTGTTTGTTTCCTGAGTTTTACATTCAGGATCACCGAATTTATTCAGAGATTGCCATTCTTTTGTGTGTATGATTGAGATCGATCTCATCGGCGAATTCAATTTTGTATGAATCTGAAGTTTCTCCAATAAAGTGGGTTTCTGATTGGCGGGGTTTCTCCTTTTTTTTGAGTTTCTAAAATTTGAAAGGAAA	ATGGCACACAAGGTTAAGGCATCTTTTCAGTCACTTAAAACGATGCCGGCTGACTATAGATTTCTTGGTTCACCAATCTCTGATCACCTTGAGACCAATTTGATTACTCCACCAAATGGTCACTTAAAGAATGGGGTTAATGGCACTGCAAGTTCTGTTGGTGGAATGGATAGTGTTAATGAGGATTCACCTTATAGTGTCCGCAGCATTTTAAATGGAGAGCGGTCTTCAATTGGTGATGGAGATTCTATTTTGCCCTTGCCTGAGAGTAATGATCGCAAGTGGAGCGACACAAATGTATATGCTCGGAAAAAGGTACTGCAATTTTGGGTCCAACTTCCAAACGGTAACTGGGAGCTGGGAAAGATAATGTCAACTTCAGGAGAAGAGTCTGTTATCGTGGTAACTGAGGGAAAAGTTTTAAAAGTCAAATCAGAGACTTTAGTACCTGCAAATCCTGATATTCTTGATGGAGTAGACGATCTCATGCAACTAAGTTATTTAAATGAGCCAGCAGTGTTGTACAACCTTGAGTATAGGTACAACCAGGACATGATATATACAAAAGCAGGGCCGGTTCTGGTGGCTGTGAATCCCTTCAAGGAGGTTCCTTTGTACGGTAATCGCAACATTGAAGCATACAGGAAGAGATCAAATGAGAGCCCTCATGTCTATGCTATTGCAGATACAGCAATACGTGAAATGATACGAGATGAAGTTAACCAATCAATCATTATCAGTGGAGAGAGTGGAGCAGGAAAGACTGAGACAGCAAAGATAGCGATGCAATACTTGGCTGCTCTTGGAGGTGGAAGTGGGATCGAGTATGAGATACTAAAGACTAATCCCATCTTGGAAGCATTTGGAAATGCAAAAACATTGAGAAACGATAATTCTAGTCGTTTTGGTAAGTTGATAGAAATTCATTTTAGTGAAACAGGGAAGATTTCGGGTGCTCAAATTCAAACATTTTTACTAGAAAAGTCAAGAGTGGTTCAATGTACGGAAGGAGAAAGGTCATATCATATATTCTATCAACTTTGTGCTGGGGCTTCACCTACACTTAGAGAGAAGTTAAATTTGACAAGTGCAAAACAGTATAACTATTTGAAACAAAGCAATTGCTATTCAATTAACGGAGTTGATGACGCTGAACGTTTTCACGCCGTTAAGGAAGCTTTAGATATTGTGCATGTTAGTAAAGAAGATCAAGAAAATGTATTTGCAATGCTTGCTGCAGTATTATGGCTAGGGAATGTTTCTTTTACCATTATTGACAACGAAAATCACGTTGAACCTGAACCAGATGAAAGTTTGTCAACTGTTGCTAAATTGATTGGGTGCAACATCAATGAGCTTAAGCTAGCTCTATCAAAGCGTAATATGAGAGTTAATAATGATACTATTGTACAGAAGCTAACACTATCGCAGGCCATTGACGCAAGAGATGCTTTAGCAAAGTCAATCTATGCCTGCCTATTTGACTGGCTAGTTGAACAGATTAACAAATCTCTTGCGGTGGGAAAGAGGAGAACTGGCAGATCCATCAGCATTCTTGATATCTATGGCTTTGAATCATTCAATAAAAATAGTTTTGAGCAGTTCTGTATAAATTATGCAAATGAGAGATTGCAGCAACACTTCAACCGTCATCTCTTCAAGCTTGAGCAGGAGGAATATATTCAGGATGGCATTGACTGGACAAGGGTTGATTTTGAGGACAACCAAGAATGTCTTAGTCTCTTTGAAAAGAAACCATTAGGGCTGCTTTCTCTTCTGGATGAGGAATCCACATTTCCAAATGGCACAGATTTGACACTTGCCAACAAGCTTAAACAACATCTAAATGATAATTCCTGTTTTAGAGGAGATCGGGGGAAGGCTTTCACAGTTGCGCATTATGCTGGAGAGGTTACATATGAGACGACTGGATTTCTAGAGAAGAACCGAGATTTGTTGCATTCAGATTCTATTCAACTTTTGTCGTCTTGCTCTTGCCACCTCCCTCAGGCGTTTGCTTCTAGTATGCTCATTTATTCTGAAAAACCTCTTGTCGGTCCTTTACACAAAGCAGGTGGAGCTGATTCCCAGCGACTGAGTGTAGCAACTAAATTTAAGGGTCAACTTTTCCAATTGATGCAACGTCTAGGGAACACTACCCCACATTTTATTCGCTGCATAAAGCCAAACAATGTTCAGTCTGCCGGGTTGTATGAGCAAGGACTTGTCTTACAGCAGCTAAGATGTTGTGGTGTCCTAGAGGTCGTTCGAATATCCCGGTCTGGATTTCCCACGAGAATGTTTCATCATAAATTTGCCCGAAGGTATGGTTTCCTTCTGCTGGAGAACATTGCAGCAAAAGATCCTCTAAGTGTTTCGGTTGCAATTCTCCATCAGTTTAATATCTTGCCAGAGATGTACCAAGTTGGCTACACAAAATTGTTTTTCAGAACTGGCCAGATTGGGGTTCTTGAAGATACAAGGAATCGCACTCTGCATGGCATTTTACGTCTTCAAAGTTATTTTAGAGGGCACCAAGCTCGCTGTCGTCTAAAAGAGCTTAAAACCGGAATTACTATTCTTCAATCATTTGTTCGTGGAGAAAAGATGAGAAAGGAATACACGGAGTTACTGCAGAGGCATCGAGCTTCTGCTGCTATACAAAGCCATGTTAAGAGAAGGATTGCTAGCCAACAGTATAAAGCCACAGTTGATGCATCTGCTGTAATACAATCAGCAATTCGTGGAGAGCTGGTTAGAAGATGTGCGGGGGATATTGGATGGCTTAGTTCTGGTGGCACCAAGAGAAATGAGTCAGACGAGGTGCTAGTGAAGGCATCATATCTTTCCGATCTTCAGCGTAGGGTTCTTAGAACCGAAGCTGCTCTTCGTGAGAAAGAAGAGGAGAACGACATCCTCCGACAAAGAGTCCAGCAGTACGATAACCGGTGGTCTGAATATGAAACAAAGATGAAATCCATGGAAGAAATTTGGCAAAAGCAGATGAAATCTTTGCAATCCAGTCTTTCCATCGCAAAGAAAAGCCTAGAGGTTGAGGACTCAGCGAGAAACTCGGATGCATCGGTGAATGCAAGCGATGCAACAGATTTAGATTCAGGAGGTAGTCATTACCAAATGGGCCATGGCAGGTCAAGAAGTGTAGGCGTGGGTTTAAGCGTGATAAGCCGGTTAGCTGAGGAATTTGGACAAAGAGCTCAGGTATTTGGTGACGACAGAAAGTTCTTGATGGAAGTGAAATCTGGTCAGGTGGAAGCAAACTTGAATCCGGACCGGGAGCTACGAAGGCTGAAACAGATGTTTGAGACATGGAAGAAAGATTATGGAGGGAGACTAAGGGAAACGAAACTGATACTTAGCAAACTTGGGAGTGAAGAAACAGGTGGTTCAGCGGAGAAGGTGAAGATGAATTGGTGGGGGAGGTTGAGGAGTACTAGGTATTAA	1.16238	-0.206303	-0.046614	-0.145863	3	-0.190765	-0.184675	-0.0962673	-0.163357	61.9	2.62014
AT1G50370	GGGATGGAGGAAGACCAAATCGGGTTCGGGTCGAGATTGTTTGGTTCGTTGTGTTTCCCCTTTCTCTCTCTCTCCCTCTTTCCCCCTTACGTAACCCTAAGCGGACGGAGCAATGCTCTGCTAGATCTATCTTTCTTTCAATTCTTCACCAGAGATCGTCGAGACTCACCATTGAAATCGAAGAAACAGCACCAATTTCCACTTCACCACCGAAAGAGAGAGACAGAGAGGATAATAAAAGGCCGCC	ATGGATTTAGATCAATGGATTTCCAAGGTTAAAGACGGCCAACATCTCTCTGAGGACGAGCTTCAACTTCTCTGCGAATACGTGAAAGAAATTCTTATTGAGGAATCAAATGTACAACCTGTCAACAGTCCTGTCACCGTCTGTGGTGATATCCATGGCCAGTTTCATGATCTTATGAAACTTTTCCAGACCGGAGGTCATGTTCCCGAGACCAATTACATATTTATGGGGGATTTCGTTGATAGAGGTTACAACAGTCTTGAAGTTTTCACCATTCTTTTGCTTCTTAAAGCAAGACATCCAGCCAATATCACTCTTTTGCGTGGAAATCATGAAAGTAGACAGCTAACTCAGGTGTATGGTTTCTATGACGAATGCCAAAGGAAGTATGGTAATGCTAATGCTTGGAGATATTGCACGGATGTTTTTGACTATCTTACACTTTCAGCTATTATAGATGGCACTGTTCTATGTGTTCATGGTGGCCTTTCACCTGATGTACGGACAATTGACCAGATAAGATTGATTGAGCGGAATTGCGAAATACCGCATGAAGGACCCTTCTGTGATCTTATGTGGAGTGATCCTGAAGATATTGAAACATGGGCTGTCAGTCCACGTGGAGCTGGTTGGCTTTTCGGGTCCAGGGTTACCACTGAGTTTAACCATATTAACAATCTTGATCTAGTATGTCGCGCTCACCAGCTTGTACAAGAAGGTCTCAAGTACATGTTCCAAGATAAAGGTCTTGTAACTGTGTGGTCTGCGCCTAATTACTGCTACCGTTGTGGGAATGTGGCTTCTATATTGAGTTTCAATGACAACATGGAAAGGGAAGTGAAGTTCTTCACGGAGACAGAAGAGAACAATCAAATGAGAGGGCCAAGGACAGGTGTTCCTTATTTCCTGTGA	1.85539	-0.0510944	-0.0579861	-0.125996	2	-0.0346276	-0.164816	-0.125493	-0.12742	71.7	2.3927
AT1G50380	CTCGGCACTCACTTTCTCGCGACTCGTAGTCGTCTTCTCCACTTCGATACTCCTCTCTCTTGCCTCGTTCCTCTTGTTCCTCGCCGCCGCTCTATTCTACGGCTGTCTTCTTCTTTTTCCTCTTCCTCTGAAACCGGAGCTGCGTCAGTGCGGTTGACATCACCGAGAGAC	ATGGCGGAATCGAGATCCCCTCCTGTAGCGAAGAAGGTGGAGCATGTGATGGAGATGTTCGGTGACGTTAGGGTTGACAATTACTACTGGCTCCGTGACGATTCTCGCACCAATCCCGACATGCTTTCTTATCTTCGTGAAGAAAATCACTACACTGATTTCGTCATGTCTGGGACCAAGCAATTTGAGAATCAGCTGTTTGCTGAAATAAGAGGGAGGATCAAAGAAGATGATATATCTGCACCTCTACGCAAGGGTCCTTACTATTATTATGAGAAAAATCTTCAAGGAAAGGAATATATTCAGCACTGTAGACGTTTGATCACTGACAACAAAGCTGAGCCTTCTGTCTATGATACTATGCCAACTGGTCCAGATGCTCCTCCTGAGCATGTGATATTGGATGAGAATACCAAGGCTCAAGAGCATGACTACTACAGAATTGGGGCCTTCAAGGCGAGTCCCGATCATAAATTGGTGGCATATGCAGAGGACACAAAAGGTGATGAGATATATACAGTGAATGTCATCGACTCTGAAGCCCTAAAACCAGTGGGGCAACAGCTTAAAGGACTTACTTCTTATCTTGAATGGGCTGGTAATGATGCTTTGCTCTACATAACAATGGACGAAATCCTGCGACCTGATAAGGTTTGGTTACATAAATTAGGGACAGAGCAGAGCAGTGATGTATGCCTTTACCATGAGAAGGATGATATGTTTTCTCTTGAACTCCACGCTTCTGAGAGCCATAAGTATTTATTTGTTGCATCTGAAAGCAAAACTACAAGATTTGTCTTCTCGCTTGATGTGTCCAAGACTCAGGATGGACTCAGGGTGTTGACACCTCGTGTAGATGGAATTGATTCATCTGTCAGTCATCGTGGGAACCACTTTTTCATCCAGAGAAGGAGCACTGAATTTTACAACTCAGAACTGATCGCCTGTCCAGTTGATGACACATCAAAGACAACTGTTCTGCTTCCACATAGAGAAAGTGTAAAGATTCAGGAAATTCAGCTTTTCCGAGATCATCTTGCAGTCTTCGAGCGTGAAAACGGACTGCAGAAGATCACAGTTCATAGGCTTCCTGCTGAGGGACAGCCACTGGAAGGTCTCCAAGGTGGTCGTAATGTGAGCTTTGTTGACCCGGTCTATTCAGTTGACTCAACCGAGTCCGAATTTTCGTCCAGGGTTTTAAGGTTTAAATACTGCTCAATGAAAACACCTCCTTCTGTGTATGACTATGACATGGACAGTGGCACTTCCGTTGTCAAGAAGATTGACACAGTATTGGGAGGTTTTGATGCATCAAATTATGTTACAGAAAGAAAGTGGGTCGCTGCATCAGACGGAACTCAAATTCCAATGTCTATTGTGTATAACAAAAAACTTGCAAAGCTTGATGGATCTGATCCATTACTCCTTTATGGATATGGTTCATATGAGATTTCTGTGGATCCTTATTTCAAGGCATCAAGGTTGTCCCTGTTAGATCGTGGGTTTACCTTTGTAATTGCTCATGTTCGTGGGGGCGGTGAGATGGGGAGACAGTGGTATGAGAATGGGAAGCTGTTGAAGAAGAAAAACACATTCACTGATTTTATTGCTTGTGCTGAGCGTTTAATAGAACTAAAATATTGCTCGAAAGAAAAACTGTGCATGGAAGGGAGAAGTGCTGGTGGATTGCTGATGGGTGCTGTTGTTAATATGAGGCCTGACTTGTTCAAGGTGGTTATCGCTGGAGTTCCTTTTGTAGATGTCTTGACAACAATGCTGGACCCAACAATTCCGCTTACGACATCAGAGTGGGAGGAGTGGGGTGACCCCAGAAAGGAAGAATTTTACTTCTATATGAAGTCATATTCCCCTGTAGACAATGTAACGGCGCAGAATTATCCAAATATGCTTGTAACTGCTGGGTTAAATGATCCAAGAGTTATGTACTCTGAACCTGGCAAGTGGGTGGCAAAACTGAGAGAAATGAAGACCGACAACAACGTACTTCTGTTCAAATGCGAGCTTGGCGCAGGGCATTTCTCAAAATCTGGGAGATTCGAGAAGCTTCAAGAAGATGCATTTACGTTTGCATTCATGATGAAAGTTTTGGACATGATTCCTGCTTCTGGGTGA	1.38397	-0.00808763	-0.00583545	-0.104564	0	-0.134077	-0.0486807	-0.00498363	-0.0856856	52	2.233
AT1G50410	ATTTTTCTCTCCGATCAAAACGCCGCCGTTGCGTCTCTGATTCTTCCTTTGGGTCAACTGAGGAAAAAACCCTTCCTATGAAGAACAACAATTGGCTTCACACTCTCTCTTTTCTCAATTTTGCTTCTTACTTCTTTCCCCGGCTGATTAGAAACTTGACCGCTTGATTCTCTTAAAGGAGGTCTTGCG	ATGGATTCCGCTATTGATATCAGTTCTGATAGTGATGTCGAGATACAAGAAACTAGAACCAGGCCTCAACATCCCCCACGGATAGCTGAAGGATCTCATAGAAGAGATCTCTCTACGCTGAGACCGCACTTTCTTAGTGGGAGTTCTTCCGGTGCAAATGGCCACACTAAAACAGGACTTACAAATCTCGACTCACGTAATGGTTTTGAATCCAAGCCACTGCCTCGGGCAGAACACCATACACATATTCCGGGAAATGGGAGTATCGTAACTTCCAGAATTCCCAATATCTCTGTTGGTGATTATGAGAAATTTTCATCTCAACAAGCTTTTAAAAGGACACATCCACCAACCTTTAGTCGACCTCCTTTTCCTCCTAGACCTGATATTGGTACAAGTAACGGGAATGCGAGTCACTTTCGTGGTGGAGCACATGATGATCTAGGCATGGGGCGTGTGACTAACGGCACTCGGATCCTACCTCCATCTGTGGCGCACGGAACATCTGCGTCTCCTTCACATTTTAATGGATTAAGTGATCCAATGCATAGGAATGGCATAGGCGAAGAAAGGAATTCGGAAAATGACGAGAGGCTGATCTATCAGGCTGCACTACAGGAACTGAATCAACCCAAGTCCGAGGTCGATTTACCTGCTGGTCTTCTTTCGGTTCCCCTTATGAAGCATCAGAAAATTGCATTGGCATGGATGTTTCAGAAGGAAACTAATAGTTTGCACTGTATGGGAGGGATATTAGCTGATGATCAGGGCCTTGGTAAGACAGTCTCGACTATTGCGCTTATCCTAAAGCAAATGCACGAGGCAAAATTAAAGTCCAAGAATTCAGGCAATCAAGAGGCTGAAGCATTGGATCTGGATGCTGATGATGAGTCAGAAAATGCATTTGAGAAACCAGAGTCTAAGGCTTCAAATGGTAGTGGTGTGAATGGTGATTCAGGCATAAAGAAAGCCAAGGGAGAAGAAGCGAGTACTTCAACACGCAAATTCAACAGAAAGAGACCAGCTGCTGGTACTTTAATTGTTTGTCCAGCAAGTGTTGTGCGGCAGTGGGCAAGAGAACTTGATGAGAAGGTTACTGATGAAGCCAAACTTTCTGTTTTAATATACCACGGCGGTAACAGGACCAAAGATCCTATTGAACTAGCAAAATATGATGTGGTTATGACAACTTACGCCATTGTTTCAAATGAAGTTCCAAAGCAACCCCTGGTTGATGACGATGAGAATGATGAAAAAAATTCTGAAAAATATGGTCTCGCTTCTGGCTTCTCCATCAATAAGAAACGGAAAAATGTAGTGGGTACTACTAAGAAGAGTAAGAAGAAAAAAGGTAACAATAATGCTGGCGATTCATCTGACCCTGACTCTGGTACTCTAGCAAAAGTTGGGTGGTTCAGAGTTGTACTAGATGAAGCTCAAACAATTAAGAATCATAGAACCCAGGTGGCAAGAGCATGTTGCGGTCTTCGAGCCAAAAGGAGGTGGTGTTTGTCTGGAACACCAATACAAAATACAATAGATGATTTATACAGCTATTTCAGGTTTCTAAAATATGATCCATATGCTGTGTACAAGTCATTCTGCCACCAAATTAAGGGTCCAATTTCCAGAAATTCCCTTCAAGGGTACAAGAAGCTTCAGGCTGTTCTAAGGGCTATAATGCTACGCCGTACGAAAGGAACATTGCTTGATGGCCAGCCTATAATTAATCTACCACCAAAGACAATTAATTTGAGCCAGGTGGACTTTTCGGTAGAGGAGCGGTCTTTCTACGTGAAGCTTGAATCCGATTCCCGTTCTCAGTTCAAGGCATATGCTGCTGCAGGAACTTTGAATCAAAACTATGCAAACATTCTTCTCATGCTTTTGCGACTACGCCAAGCTTGTGACCACCCCCAACTTGTTAAAAGATATAACTCAGATTCTGTTGGAAAAGTATCAGAAGAAGCTGTTAAAAAACTCCCTAAAGAGGATCTAGTTAGCCTGCTCAGTCGCTTAGAATCGTCTCCCATCTGTTGTGTCTGCCATGATCCACCAGAAGACCCTGTTGTTACTTTGTGTGGCCATATATTCTGCTATCAGTGTGTATCAGATTATATCACAGGGGATGAGGACACGTGCCCTGCGCCTAGATGCAGAGAACAGCTTGCGCATGATGTTGTTTTCTCTAAATCCACGCTTAGAAGTTGCGTTGCTGATGATTTGGGTTGTAGTTCCTCAGAGGATAATAGTCATGATAAATCAGTTTTTCAGAATGGCGAGTTTAGTTCATCAAAGATCAAAGCTGTCTTAGATATTCTGCAGTCGCTTTCTAACCAAGGCACTTCAAACTCAACACAGAATGGTCAAATGGCTTCTTCCTCGCAGCAGCCGAATGATGATGATGATGATGATGATGATGATGTCACCATTGTCGAGAAAACGAGTCTGAAGTCAACTCCTTCTAATGGAGGACCAATAAAAACGATTATATTTTCTCAGTGGACTGGTATGCTTGACTTGGTGGAGCTATCTCTAATTGAAAATAGTATAGAATTCAGAAGATTAGATGGTACAATGAGTCTAATTGCCAGAGACAGAGCTGTGAAAGAATTCAGCAACGATCCAGATGTAAAAGTGATGATAATGTCTTTAAAAGCTGGAAATCTTGGGCTGAATATGATTGCTGCATGTCATGTCATTCTTCTTGATCTATGGTGGAATCCAACTACTGAAGATCAGGCTATTGATCGAGCACATCGTATTGGACAAACTCGACCTGTTACTGTAACTCGTATTACGATAAAAAATACTGTGGAGGATAGAATTTTGGCTCTCCAGGAAGAGAAAAGAAAAATGGTTGCGTCTGCCTTTGGTGAAGATCATGGTGGAAGCTCTGCAACTCGATTAACAGTTGATGATCTCAAATATCTATTCATGGTGTAG	1.17763	-0.47043	-0.0751654	-0.0541094	1	-0.171874	-0.183667	-0.088079	-0.190135	18.6	2.27646
AT1G50420	ACACACACGCTATTACTCACAAGATAACCACCAGAGACGTGGATAGAGAGATAAAGATTGAGAGAACCCTCTCACTCCCAAAAAAAAAGCTTTAGACATTTTCTCTAAATCCATATTCTCTGCATCTTTCAAGAAATTCCGAATCGTGGGTTTGGTTCTTCTCGTTACGAGTCTCTCAAAGTTTAAATCTTTCTTTACAAAAAAGGTTACTTTTGGTTCTGAGTAAATCAAAATCAAGCTTTTGGCCTTCA	ATGGTGGCTATGTTTCAAGAAGATAATGGAACATCTTCTGTAGCTTCATCACCACTTCAAGTCTTCTCAACTATGTCACTCAACAGACCGACTCTCCTCGCTTCTTCATCTCCGTTTCATTGTCTCAAAGATCTCAAACCAGAGGAGCGTGGTCTCTACTTAATCCACCTCTTGCTAACTTGTGCCAACCACGTGGCTTCAGGTAGCCTCCAAAACGCTAACGCAGCGCTCGAGCAGCTCTCTCACCTCGCTTCTCCTGACGGCGACACGATGCAGCGAATCGCTGCTTACTTCACCGAAGCGCTTGCTAACAGAATCCTTAAGTCCTGGCCTGGTCTTTACAAGGCTCTTAACGCAACTCAGACAAGAACTAACAATGTCTCTGAGGAGATTCATGTTAGAAGACTCTTCTTTGAGATGTTCCCGATACTCAAAGTCTCTTACTTGCTCACTAATCGAGCTATACTCGAGGCTATGGAAGGAGAGAAGATGGTTCATGTGATTGATCTCGATGCTTCTGAGCCAGCTCAATGGCTTGCTTTGCTTCAAGCTTTTAACTCTAGGCCTGAAGGTCCACCTCATTTGAGAATCACTGGTGTTCATCACCAGAAGGAAGTGCTTGAACAAATGGCTCATAGACTCATTGAGGAAGCAGAGAAACTCGATATCCCGTTTCAGTTTAATCCCGTTGTGAGTAGGTTAGACTGTTTAAATGTAGAACAGTTGCGGGTTAAAACAGGAGAGGCCTTAGCCGTTAGCTCGGTTCTTCAATTGCATACCTTCTTGGCCTCTGATGATGATCTCATGAGAAAGAACTGCGCTTTACGGTTTCAGAACAACCCTAGTGGAGTTGACTTGCAGAGAGTTCTAATGATGAGCCATGGCTCTGCAGCTGAGGCACGTGAGAATGATATGAGTAACAACAATGGGTATAGCCCTAGCGGTGACTCGGCCTCATCTTTGCCTTTACCAAGTTCAGGAAGGACTGATAGCTTCCTCAATGCTATTTGGGGTTTGTCTCCAAAGGTCATGGTGGTCACTGAGCAAGACTCAGACCACAACGGCTCCACACTAATGGAGAGGCTATTAGAATCACTTTACACCTACGCAGCATTGTTTGATTGCTTGGAAACAAAAGTTCCAAGAACGTCTCAAGATAGGATCAAAGTGGAGAAGATGCTCTTCGGGGAGGAGATCAAGAACATCATATCCTGCGAGGGATTTGAGAGAAGAGAAAGACACGAGAAGCTTGAGAAATGGAGCCAGAGGATCGATTTGGCTGGTTTTGGGAATGTTCCTCTTAGCTATTATGCGATGTTGCAGGCTAGGAGATTGCTTCAAGGGTGCGGTTTTGATGGGTATAGAATCAAGGAAGAGAGCGGGTGCGCAGTAATTTGCTGGCAAGATCGACCTCTATACTCGGTATCAGCTTGGAGATGCAGGAAGTGA	1.29778	-0.25513	-0.0591629	-0.115179	0	-0.0888196	-0.100026	-0.172091	-0.0309053	80.6	2.39967
AT1G50450	GTGAGTGAGGGGAGGGAGAGAGA	ATGACTCGAGCTCTGCTGCTGCAACCGTACAGAGCGACGGTGCGAGCAGCTTCATCTAGGGAAACGCAATACGACGGCGTTCCGGAGGTTAAGTTCTCGGATCCTAGCCGGAACTATCGGGTCTTGGTGTTGGGTGGAACGGGTCGGGTCGGTGGGTCTACTGCTACTGCTCTTTCTAAGCTATGTCCTGAGCTAAAAATCGTCGTCGGTGGACGCAACAGAGAGAAAGGTGAAGCAATGGTGGCTAAGCTGGGAGAGAATTCTGAATTTTCTCAAGTAGATATCAATGATGCTAAGATGCTTGAGACAAGTTTAAGAGACGTTGATCTTGTAGTCCATGCCGCTGGACCATTCCAACAAGCACCTCGATGCACTGTTCTTGAAGCTGCCATAAAGACCAAGACTGCATATCTCGATGTTTGTGATGACACAAGCTATGCTTTCCGTGCAAAATCTCTTGAAGCTGAGGCAATTGCTGCGAATATTCCGGCGTTAACAACAGCTGGAATATATCCAGGAGTTAGCAATGTGATGGCGGCTGAAATGGTCGCTGCAGCAAGAAGCGAAGATAAAGGAAAACCAGAGAAATTGAGGTTCTCCTATTACACAGCAGGCACTGGCGGTGCAGGTCCTACAATATTAGCAACGAGTTTTCTACTTCTTGGAGAGGAAGTTACTGCATATAAACAAGGAGAGAAGGTAAAACTAAGACCCTACAGTGGAATGATAACCGTGGATTTCGGAAAAGGCATCCGGAAAAGAGATGTTTATCTTTTGAATTTGCCAGAGGTGAGATCAACTCATGAAGTTCTAGGAGTGCCAACTGTCGTTGCTCGATTCGGCACAGCTCCTTTCTTCTGGAACTGGGGAATGGAGATAATGACAAAACTCTTACCATCGGAGGTCCTTAGAGACAGAACCAAAGTCCAACAAATGGTAGAGCTTTTTGACCCTGTCGTTAGAGCCATGGATGGCTTTGCTGGAGAGCGTGTCTCAATGAGGGTTGATTTGGAGTGCTCGGATGGACGGACCACAGTTGGGTTATTTAGTCATAAAAAACTATCAGTATCCGTTGGAGTTTCGACCGCAGCTTTTGTTGCAGCAATGCTTGAAGGAAGCACACAACCAGGGGTTTGGTTTCCAGAAGAGCCTCAAGGGATCGCAGTGGAAGCAAGGGAAGTTCTTCTCAAACGTGCATCACAAGGAACATTCAATTTCATACTGAACAAGCCACCCTGGATGGTTGAGACCGAGCCGAAGGAGGTGGTTTTAGGGATATACGTATGA	0.320663	-0.377019	-0.16954	-0.20341	0	-0.0537205	0.000584956	0.057741	-0.128747	68.5	1.36173
AT1G50460	AATCCATAAATCTCTTCCTCTCTCTCTTTCTTATTTAATCGTCACTTGACCGCCGGTAAGAAACTCGAGAGTTTGAATCGTTTTTTAACCCTCGCCGGTGATTATTGACTGGAAAACACCAAACGAATCGAAGCAGTTAGTTTACAGGTAGAGCAGTGACAGCTGAGCAAAAAAAAAGGCGGCGGAAAAAAAAGTAGTAGTAGTTGATGATGATGAAGATGGTGAAACAGATTCGTATAGGGTTTTCTAATCGGCGGTGTTCGCTGTTCGTGAACTCTTTATTGGAGTAAGTAAAAAGCGCCAGAGAGAGAGATATTGTGTATTTGTCTTTTTGGTTCTGTTTTGGG	ATGGGGAAAGTGGCGGTTGCGTTTGCGGCGGTTGCTGTTGTTGCGGCTTGTTCTGTTGCCGCGGTGATGGTTGGGAGGAGGATGAAGAGTCGGAGGAAATGGAGGACTGTTGTTGAGATTTTGAAAGAGTTGGAGGATGATTGTGATACTCCGGTTGGGAGGTTGAGGCAAGTGGTTGATGCTATGGCCGTGGAGATGCACGCTGGTTTGGCTTCTGAAGGTGGCTCTAAGCTTAAAATGCTCCTCACTTTCGTCGATGATTTGCCCACTGGGAGGGAGAAAGGTACTTATTATGCACTTCACCTTGGAGGCACTTATTTTAGGATTTTAAGGGTTCTTCTGGGTGATCAAAGGTCTTATCTAGATGTTCAAGATGTTGAACGACACCCAATACCTTCACATTTGATGAATAGCACCAGCGAGGTTCTTTTCAACTTTCTCGCCTTTTCCTTGGAAAGGTTTATTGAAAAGGAGGAAAACGGGTCCGATTCACAAGGTGTTAGAAGGGAACTTGCATTTACGTTCTCATTCCCTGTCAAGCATACTTCTATTTCTTCAGGAGTTCTAATTAAATGGACCAAAGGTTTTGAGATTAGTGAAATGGTTGGGCAAGATATAGCTGAATGTCTACAAGGAGCTCTGAACAGAAGAGGCCTAGATATGCATGTTGCGGCTCTTGTGAATGATACTGTTGGAGCCTTGTCGCTTGGATATTATCACGATCCAGATACGGTTGTTGCGGTTGTATTTGGAACAGGTAGTAATGCATGTTACTTGGAAAGAACCGATGCCATAATCAAGTGTCAGGGTCTGCTTACAACTTCTGGAAGCATGGTGGTAAATATGGAGTGGGGAAATTTTTGGTCCTCTCATTTGCCTAGAACTTCGTATGACATTGACTTGGATGCAGAGAGTTCAAATGCAAATGATATGGGATTTGAGAAGATGATATCAGGAATGTATCTGGGTGACATTGTTCGTAGAGTAATTCTCCGCATGTCAGAAGATTCTGATATCTTTGGACCCATCTCGCCCGTGTTATCTGAGCCTTACGTTCTAAGAACAAATTCAGTCTCAGCCATACATGAAGATGACACACCTGAGTTACAAGAAGTAGCAAGAATCTTGAAAGACATAGGGGTATCAGATGTACCACTGAAGGTGAGAAAACTAGTGGTGAAAATATGCGATGTGGTTACACGAAGAGCAGGGAGGCTTGCAGCAGCAGGAATAGCAGGAATCTTGAAGAAGATAGGCCGAGATGGAAGCGGGGGAATCACGAGCGGGAGAAGCAGAAGTGAAATCCAAATGCAGAAAAGAACAGTTGTTGCGGTAGAAGGAGGTTTGTACATGAATTACACCATGTTTAGGGAATACATGGAAGAAGCTCTCGTAGAGATACTAGGAGAAGAAGTGAGTCAATACGTGGTGGTTAAAGCCATGGAAGATGGTTCTAGCATTGGCTCTGCTCTCCTCGTTGCCTCTTTACAGTCATGA	0.912897	-0.428542	-0.17738	-0.275893	4	-0.0926341	-0.0662267	-0.0198371	-0.119038	87.9	2.54033
AT1G50480	CTGTAATATATTAGGATGTGCTTTAAAGTTTTATAAAACATCATCAATTCATCAGAGTCCCTCATCCATCTTCTCATCCTCCAACGCGAGATCAGACTTCGACAGAGAGTGCG	ATGAGTTCATCAACAAGAAAGCTTGAGGTTGTTTCACCAGTTCCCGCCGATATCGACATAGCTAATTCCGTCGAGCCTTTACACATCTCTGAGATTGCCAAAGATCTTAATATCAACCCTCTTCACTACGATCTCTATGGCAAGTATAAAGCTAAGGTTTTGTTGTCTGCGTTTGATGAGCTTCAAGGACAAGAAGATGGATACTATGTTGTTGTTGGAGGGATTACTCCTACTCCTCTTGGAGAAGGCAAGAGTACTACCACTGTTGGACTTTGCCAAGCCTTAGGCGCTTACCTCGATAAGAAGGTTGTTACTTGTCTTCGCCAACCGTCACAAGGACCCACCTTTGGAATCAAAGGAGGTGCAGCTGGTGGTGGGTATAGTCAGGTGATTCCTATGGATGAGTTCAATCTTCATCTCACTGGAGATATTCACGCGATTACCGCTTCCAACAACCTCTTAGCTGCTGCAATCGACACTCGGATTTTCCATGAGACGTCTCAATCCGACAAGGCTCTTTTTAATAGGCTGTGCCCTCCGAATAAAGAAGGGAAGCGTAGTTTCAGTGACATTATGTTCAGGAGATTGACAAAGCTTGGGATATCCAAGACCAGTCCTGAGGAGCTTACTCCCGAGGAGATAAAGAAGTTTGCGAGGCTTGATATTGATCCTGCTTCTATCACTTGGAGAAGAGTGATGGATGTTAATGATCGGTTCTTGAGGAAGATTACTATTGGTCAGGGACCTGAGGAAAAGGGGATGACTAGAGAAACTGGTTTTGACATTTCTGTTGCTAGTGAGATTATGGCTGTTTTGGCTTTGACAACCTCACTAGGTGATATGAGAGAGAGGCTTGGTAAAATGGTGATTGGTAACAGCAAGGCAGGGGATCCGATAACAGCAGATGATCTCGGTGTTGGAGGAGCCTTGACTGTTCTGATGAAAGACGCTATTAACCCGACACTCATGCAGACACTGGAAGGGACCCCTGTTCTAGTGCATGCTGGTCCTTTTGCAAATATAGCTCATGGAAATTCATCGATTGTTGCTGATAAAATCGCTTTGAAGCTGGTGGGACCTGGTGGATTTGTGGTAACTGAAGCGGGTTTTGGTTCTGATATTGGAACAGAGAAGTTCATGAATATTAAGTGCCGTTACAGTGGGCTAACGCCTCAGTGTGCAATTGTTGTGGCGACTGTTAGGGCTTTGAAAATGCATGGAGGTGGGCCTGATGTTGTTGCCGGGAGACCTCTTGATCGTGCTTATGTAAGCGAGAATGTTTCCTTAGTTGAAGCTGGCTGTGTGAATCTGGCAAAGCACATCTCAAACACAAAGGCCTACGGTGTGAATGTAATTGTTGCTGTGAATATGTTCGCAACAGATACCGAAGCAGAACTAAATGCAGTTAGGAAATTTTCAATGGATGCCGGTGCTTTTGATGCTGTGGTCTGCTCCCACCATGCTCATAGTGGTAAAGGAGCGGTGGATCTTGGTATCGCGGTTGAAAAAGCTTGTCAAAACATTACACAGCCCCTCAGGTTTCTCTACCCATTGGACATTGGTATCAAAGACAAAATTGAGGCAATAGCTAAGTCATATGGAGCCAGTGGTGTTGAATATTCAGACCAGGCAGAGAAACAGATTGAGATGTACACACAACAAGGCTTCTCGAATCTTCCCATATGCATGTCGAAAACACAGTACTCATTCTCACATGATGCATCAAAGAAAGGAGCACCTTCAGGGTTTGTATTGCCAATTAGGGATGTAAGAGGAAGCATTGGAGCTGGTTTCATATATCCACTGGTTGGTACAATGAGTACAATGCCTGGACTTCCTACAAGACCTTGTTTCTACGAGATTGATATTGACACTGAAACTGGAAAAGTTCGTGGCCTTTCTTAA	1.95298	0.0864805	0.0797558	0.0491733	1	-0.120845	0.00952577	0.0606329	-0.0405828	41.4	2.05308
AT1G50490	ATCGATCTCTCTGTCTCTCGCATCGGAAGTACGAAGAAGGATCTTTGTTTTCTTCCTCTTCTCCTTCTTCTACTTTCGAACACTCGTGAATCTGATTCTACTCTAGTCTAATTGGGTGCTTTCGATTTCTGAATAAAAATTCGATTTTGGTCTGACGATTAAGAAAGCGAAAGTG	ATGGCCGCCGTAAATGGATATCAGGGAAATACTCCGGCAGATCCTCCGGCGTCTAATGGATCAAAACAACCTGCGGCTCCGACCAAGACTGTTGACAGCCAATCTGTTCTCAAAAGACTGCAATCTGAATTGATGGGCTTGATGATGGGCGGTGGTCCAGGAATATCGGCTTTCCCTGAGGAAGACAACATATTCTGCTGGAAAGGGACAATAACAGGAAGCAAAGATACTGTGTTTGAAGGAACTGAGTACAGACTCTCACTCTCTTTCTCCAATGACTATCCTTTCAAGCCTCCAAAGGTTAAGTTTGAGACATGTTGCTTCCACCCCAATGTTGATGTCTATGGCAATATCTGCTTAGACATTCTTCAGGATAAGTGGTCATCTGCTTACGATGTGAGGACGATACTACTATCGATTCAGAGCCTCCTGGGAGAACCGAACATCAGTTCACCATTGAACACTCAAGCAGCTCAGCTTTGGAGTAACCAAGAAGAGTACAGGAAGATGGTTGAGAAGCTTTACAAGCCTCCAAGTGCATGA	1.81341	0.0383078	-0.0696469	-0.0573209	0	0.0260654	-0.0264646	-0.0468706	-0.0243372	67.8	2.24304
AT1G50510	CAAAGATCCCTCTCGCCTCTCGGTGTCCTTGTATACAGTACTTCAGTTTTCCGATCTCTTTCAGATTCTGTTGCCAAACTTCATATAAACTTAGTGAGCGGAACTGGATTTGGGGAGA	ATGGCTTCTTCTTTAGCTCAATCTAGAATCTCGAATCTCCAGAATCATCTTTCACCTCTTGAAGCAAACAACAAGCTCAGGAGTCTGGTCAAGATTTCTCCCCAAGTATCTGAAGCCTTGTCTAATGGACGTGCTGTTGTCGCTCTTGAGTCAACCATTATCTCCCATGGGATGCCTTACCCTCAAAATCTGCAAACAGCAAAAGAGGTGGAGTCAATTGTGAGAGAAAATGGAGCAATCCCTGCAACAATTGCTATCCTTAATGGAGTACCTTGCATAGGTCTGAGCGAGGAAGAACTAGAACGTCTTGCATCTCTCGGAAAAAGTGTCCAAAAGACAGCGGGAAGGGACATAGCAAATGTTGTGGCTACAAGAGGAAACGGTGCAACTACAGTCTCTGCAACGTTGTTTTTCGCTTCAATGGTTGGCATCCAAGTTTTTGTGACGGGCGGGATAGGTGGTGTCCATAGACATGCCAACCATTCGATGGACATATCATCTGATCTTACTGCACTTGGGAGGACTCCAATAGCAGTGATATCAGCAGGCGTTAAATCAATACTTGATATTCCAAAGACTCTTGAATATTTGGAAACTCAAGAAGTGTATGTTGCTGCATACAAGAGCGATGAGTTTCCAGCATTTTTCACAGAAAAAAGTGGCTGTAAGGCACCTTCCCGTGTAAATAGCCCTGAAGACTGTGCTAGAGTAATAGATGCAAACATGAAGCTAAACCGTCAGGCGGGGATTCTATTTGCCATTCCAATTCCGAAACACCATTCAGCCGCTGGAAATCTTATCGAATCAGCAACACAGCGTGCTCTTACAGAAGCAAGGGAACAAAACGTTACTGGAAATGCAGAAACTCCATTCTTACTTGCACGGGTAAATGAGTTAACCGGAGGCACATCACTTGCAGCAAACATTGCGCTTGTGAAAAACAATGCCCTTATCGGTTCTCAGATTGCAGTAGCCCTTTCTCAGCTGATGTGA	1.24055	-0.00418459	0.00131876	-0.0390285	0	-0.0445873	-0.108483	-0.0475544	NA	46.7	2.07188
AT1G50570	AATAATTGTTCCTCTTTCACTTTCTACATCCTTTCTTCTTCTTCCTCTTCTCTTCCTTCTCCGTTGCAAAGCTCAAGAAAAACTAAAGGAATCCAAGTGGTAAACCTCAGCGCAAATTTCAAGAAGAAGAAAAGCAGAGAAAAGTTTTCTTCTTTTTGACCTTTCTTCCCCTAAATTAAAGATCCTGTT	ATGGAATCTCCACATTCTGAGGCATCAATCGTGAATGGTAGTATCCATTTGAATGGCAGTGGTGAAACCAAAACAAAGAATATAGTCATGTCGTCTGATTCAGACAGTTTCATCGGTGTGCTTGAGGTTTTTGTTCACCAAGCTAGGGACATCCACAACATCTGTATCTATCATAAGCAAGATGTGTATGCTAAGCTTTGTCTCACAAATGATCCCGAAAACTCCTTGTCCACAAAGATCATCAATGGTGGAGGGCAAAACCCTGTCTTCGACGATACCCTTCAGTTCGACGTTAAGAACCTGGATTGTTCGCTTAAGTGTGAGATATTTATGATGAGCCGCGTGAAGAATTATCTTGAGGATCAGTTACTTGGATTCTCTCTTGTACCTTTGTCTGAAGTGATTGTGAGGAATGGGAAATTGGAGAAAGAGTTCTCCCTTTCTTCAACCGATTTGTATCACTCTCCTGCAGGTTTTGTCGAGTTGTCTCTCTCGTACGCAGGAGATTCGCCTGACGTGATGCATATTCCTGCGGTTCCAACTGCGGATGAGACCGAGTTGGCTCCTATCGAGTTTGATGAGAGTGAGTTTTTGGATCCAAAGATTGTCTGTGAAAACAATCAAATGGTGTCTAAGTACTTCTCCACTACGTGTTCTGATTCTGATGATTTTGCAAGCTCTGAAACTGGCTTTGTGGAAGTAAACAGCATCCTGTCTGCAGTTGTTGAAACTGCTGTTGACGAAGCAGCACCGGCCAATTCTGTCTCAACAAATGGAATCTCATCTCCATCAACTGCAGTTAGCTCTGGCTCCTCGGGAACTCATGATGTTTCAAAGCAATCTAGTGAAGGAAACAACTCAGATTCAGAACAAGAAGCGAAGAAGCCAACAGATATCATCAAGAGTGGTGATTTAGATAAGACTGATGAAGAAGCAGTTGTGAAACCGGTTCTGACAGTGAACATTGAACCAGAGCAAAAGGTAGTGCAACAAGATATTGTTGACATGTACACAAAAAGCTTGCAGCAATTCACTGAGTCACTGGCTAAGATGAAACTTCCTTTGGACATCGATAGCCCAACCCAATCAGAGAACTCAAGCTCCTCCCAGCAGACGCCAAAGAGTGCTAGCTCCCGTGTTTTCTACGGGAGTAGAGCCTTCTTCTGA	1.48032	-0.104484	-0.0245956	-0.0143427	0	-0.063486	0.0120486	-0.0700856	NA	43	2.27646
AT1G50575	GAACGGAGATAAAAATATAATCTTTTTGTCTGTCAAGATCTTAAATTGACAATTTGAGAGAGCCTGAGAGTAGTTTTGTTGGGTACCCAGTTGAAGGAAGTGAGAATCAGAAA	ATGGGGGTTTCGATGTTGGATTCCTCATGGAGTTTCCGATTATCCTCGAAGATGTCTCCTTCACCAACACAAAAACTCGCTAGCTCTTTGACAGAAAGAGATCCAATTTCTCTGAATTTGAGGTTTGATCATTCCATTAGGGCATATTCAGCTCGAGCTCTAAAGTGCAGGTCTGTTAAGTCTGAGGATTTTGTTGAGAGAAGTAGCCCATTTGAGGTTAAGAAAGAGCTTGAGATTTGCTTCGACCTCGTACATAGGCTCGGGAGAGGCATTGTGTACTTAGGTTCCGCCAGAATCCCACCAAACCATTCACATTATCTGCAAGCACAAGAGTTGAGCAGAGAAGCAGCAACTCTGTTGGACTGTACTACATGGTCTGGTGCTGGACCAGGGCTTATGGATGCTGTGACTGAAGGTGCTTTGGAAGCTGAGAAACCGGTCGGTGGCATCAAAATAGAAAAAGAAGCCGGTGAATGGACCGCATCGAAGTTTCATCCATATCTCCCTCCTCAGAATTACCATACTTGCAGGTTTTTCTCGGCGAGAAAGCATGGATTAGTAGATGCTGTGATTAGAAACAATGTATCTGAGAAGACGGCGATAATTGCACTTCCAGGTGGCATTGGCACGCTCGATGAGATGTTTGAGATTTTGGCATTGATTCAGCTCGAAAGGATTGGATCTGCATTGCCGGTTCCATTCATTGTGATGAATTATGATGCTTTCTATTCAAAGCTGCTTGAATTCATTGAGACTTGTGAAAACTTGGGAACTGTTTCTAAAGGAGAAGTTTCTGCACTGTGGAAGGTATGCAACAACAACTTTGAAGCTTTGACATACTTAGCTGAATTCTATGACTTGCCTGACGGTTCTGCAAAGCTGGAAACTGAACTTAGAAAAACCACTCCCACTCGTGGATGA	1.15747	-0.0581861	-0.100933	-0.0252923	0	-0.0357771	-0.0595123	-0.082984	-0.0360082	49.3	2.05308
AT1G50640	GCTTTTTGTGTTGAAGAGAGAGTTTCCTATCTTCTCCATTCCTCCCACCATCTCCCTCATCTTCATCTTCCTCTCTCTTTCTCTCTTTCTCAACAATCTCTATTAGATCTTTCTCCATTACCATTACCTCTGGCTTTCTCTTAAATCCACCATC	ATGAGGAGAGGAAGAGGCTCTTCCGCCGTCGCCGGACCTACCGTCGTTGCCGCCATCAACGGATCTGTAAAAGAAATCAGATTCAGAGGCGTAAGGAAGAGACCTTGGGGACGATTCGCAGCTGAGATCCGTGATCCATGGAAAAAAGCTCGTGTTTGGTTAGGTACTTTCGATTCCGCCGAAGAAGCTGCTCGCGCTTACGACTCCGCCGCTCGTAACCTCCGTGGTCCTAAAGCCAAAACTAATTTCCCCATCGATTCTTCTTCTCCTCCTCCTCCTAATCTCCGATTTAATCAGATTCGTAATCAAAATCAAAACCAAGTCGATCCGTTTATGGACCACCGGTTATTCACCGACCATCAACAACAGTTCCCGATTGTTAACCGGCCTACTAGTAGCAGCATGAGCAGCACCGTTGAATCGTTTAGCGGACCCAGACCTACGACGATGAAACCGGCCACGACGAAGAGATATCCTAGAACTCCACCGGTTGTTCCGGAGGATTGTCACAGCGATTGCGATTCGTCGTCGTCTGTAATCGACGACGACGACGATATCGCATCGTCTTCACGGCGACGGAATCCGCCGTTTCAATTCGATCTTAATTTTCCACCGTTGGATTGTGTTGACTTGTTCAATGGCGCTGATGATCTTCACTGTACCGATCTACGTCTCTAA	1.88746	-0.405583	-0.0388577	-0.0535722	0	7.62434e-05	-0.189773	-0.154189	-0.145884	50.8	2.18752
AT1G50660	ACACGTACACCAATAATTTATTGAAACATTTTTGTTTTTAAAATACATTCTTTAATCATATATTCCCAACGTCTCTCTGCAAACAACACGCACCACCAAGCTAGAGAGCTCTCTCCCTCCCCATGTAGTTTAGGGAAACGCTCCCCACGCGCTACTACGCGCGTACACATCCACTCTCTAATGATACGACGTCGTCTTGGTCTTATACCGTTGACCAATACACATGGGTTTTACAAATATACGTATTCATATACTCATCTCTCTCTCTCTCTCGTTTCAGTCACAAGACTCTCACAACAAAGCGATTTTTTGGCTTCACGAACTCAAAGCTATCTCTCTCCCTCTATCTCTGAGGCACGCATTTTCGTCTGTGATTCTCGAGCTCTTTTGGGGTTTCTCCGAGATTTTTGGTCGGTTCTTCACGTTTTGTTTATGGCGGTGATTACGTG	ATGAAAGTCACCGGAAAGCCGTATTCGACGGCGACATTACCGGCCTTTGAGTCGGATAAGAATCTCTTCTCTCACGGTCCAGATCTCAGAGCTATTCAAAGAGCTACTACTGTCACTAAACGTCGAGCTAGGAACCCGAGTTTGACTCGTCAGCGAAGATCCGGTCCTTCTGGTGGCAGACGAAGCCGGCCGGAGACTCCTTTATTGAAATGGAAGGTGGAGGATCGGAATAAAGAGAGAAGCGGCGTTGTAGAAGACGATGATTACGAGGATGATAATCACCAGGTTGCGAGGTCAGAGACTACTCGCCGCAAGGATCGGAGGAAAATCGCACGGCCTGTCTCTGTTAGGAAACTCGCCGCTGGGCTATGGCGGTTGCAAGTTCCTGACGCGAGTTCCAGCGGCGGAGAAAGAAAGGGCAAAGAGGGGTTAGGGTTTCAGGGAAATGGTGGATACATGGGTGTTCCGTATCTTTATCACCATAGTGACAAACCCTCTGGTGGTCAGAGCAATAAGATAAGGCAGAACCCTAGTACTATTGCTACGACAAAAAATGGATTCTTGTGTAAGCTCGAACCTTCAATGCCATTTCCCCACTCAGCAATGGAGGGGGCGACAAAATGGGATCCTGTCTGCTTGGATACAATGGAGGAAGTACACCAAATATATAGCAACATGAAGCGTATTGATCAGCAAGTGAATGCTGTGTCATTGGTTTCTTCCCTTGAAGCAGAACTGGAGGAAGCACATGCTCGCATAGAAGATCTCGAGAGCGAGAAGCGATCTCATAAAAAGAAGCTCGAGCAGTTCTTGAGGAAAGTTAGCGAGGAGAGGGCTGCTTGGCGGAGCAGGGAGCATGAGAAGGTCCGAGCAATTATTGACGATATGAAAACTGATATGAACAGGGAGAAGAAAACCCGTCAGAGATTAGAAATCGTAAATCATAAACTAGTCAACGAGCTTGCAGATTCAAAGTTAGCCGTGAAGCGTTACATGCAGGACTACGAAAAGGAAAGGAAAGCAAGAGAATTGATTGAGGAAGTTTGCGACGAACTTGCAAAGGAAATAGGAGAAGATAAAGCTGAGATTGAAGCATTGAAGAGAGAATCCATGAGCCTCAGAGAAGAAGTGGACGATGAAAGAAGAATGCTACAGATGGCTGAGGTCTGGCGTGAGGAACGTGTCCAGATGAAGCTTATTGATGCCAAAGTAGCACTCGAGGAAAGGTACTCACAAATGAACAAGCTTGTAGGAGATTTGGAATCTTTCCTTAGGTCACGAGATATCGTGACAGATGTCAAAGAGGTGAGAGAAGCTGAGTTATTAAGAGAAACCGCAGCATCAGTTAATATCCAAGAAATCAAGGAATTTACGTATGTGCCTGCAAACCCGGATGATATCTACGCGGTGTTTGAAGAAATGAATCTCGGTGAAGCCCATGATAGAGAAATGGAGAAATCTGTCGCTTACAGTCCAATCAGCCACGATTCTAAAGTTCACACGGTAAGTCTAGATGCCAATATGATGAACAAGAAAGGGAGACACTCAGATGCTTATACTCACCAGAATGGAGACATTGAAGAAGATGATAGCGGTTGGGAAACAGTGAGCCACCTCGAAGAACAAGGATCGAGTTACTCACCAGATGGGAGCATTCCTTCTGTGAACAACAAGAATCACAATCACCGACACAGCAACGCCTCCAGTGGTGGTACAGAGTCCTTAGGCAAAGTTTGGGATGATACAATGACTCCAACCACAGAGATAAGTGAAGTGTGTTCCATTCCAAGACGGTCATCCAAAAAGGTTTCATCAATAGCAAAGCTTTGGAGATCAACAGGTGCAAGCAATGGAGATAGAGATAGCAACTACAAGGTAATATCAATGGAAGGTATGAATGGAGGAAGGGTTTCAAATGGGAGAAAGTCAAGCGCGGGAATGGTTTCACCAGACAGAGTCTCGAGCAAAGGCGGATTTAGCCCGATGATGGATTTGGTTGGACAATGGAACTCTTCACCGGAATCTGCAAATCATCCTCATGTAAACCGAGGAGGAATGAAAGGTTGCATAGAATGGCCTAGAGGTGCACAGAAGAGTAGTTTGAAGTCAAAACTCATTGAAGCACGAATCGAAAGCCAAAAGGTTCAGTTAAAGCATGTCCTTAAACAGAGGATTTAG	1.59888	-0.562673	-0.28934	-0.291806	4	-0.136521	-0.0934455	-0.0731384	-0.125275	47.9	2.65225
AT1G50670	GGTTTTGGTGGATCCAATTTTCATCTTCCCTTTTAGGTTGGAATTTTGAGTTTTATCTTCCCATTTCTGGATTTTGTTTCTCTCTAGTCTATTCCTTCAAAACCAAGAACCCAACTTTGTTTTATATTCAAAAGTTGTTTGCTTTCATCGCGTTTGGTGTTCATCTTCATCTGGTTTGAGATTATAATAAC	ATGGAAGGAATCATTGTGAGAAGAGTTATACCATCTGATAACAGTTGTCTCTTCAATGCAATCGGTTATGTCATGGACAAGGACAAAAACAAAGCTCCTGAGCTCAGACAGGTGATAGCAGCAGCAGTTGCAAGCAACAAGGAGAAATATAATGAAGCATTTCTAGGGAAGCTCAATGAAGAATATTGTGCTTGGATTCTCAATCCAGACAAGTGGGGAGGTGCGATTGAGCTTTCGATATTAGCAGATTATTATGGTCGAGAAATTGCAGCTTACGACATTCAAACTAGTCGATGTGACTTGTATGGACAGACGAGAAACTACGACGAAAGAGTTATGCTGATCTATGACGGTCTTCATTACGATGCTCTTGCTCTGTCTCCATTTGAAGGGGCCGAGGAAGATTTTGATATGACTATATATCCAGTTGGTAAAGATAGATCCATAGGATCAATTGAAGGGCTTGCTTTGAATCTAGTGAAGGACCAACAAAGGAAAAGGAGTTACACAGATACTGCAAACTTCACTCTACGTTGCGGTGTTTGCCAAATTGGAGTTATTGGACAAAAGGAAGCTGTGGAACATGCTCAAGCAACTGGTCATGTTAATTTTCAAGAATACAAATAA	1.89968	0.0470565	-0.0903576	-0.0300136	0	0.00922949	0.019299	0.0224358	-0.0490724	56.2	2.28103
AT1G50710	GTAACTTTTTTTTAAAAGATTTTGTTTTAACGATTTTCCCAAAATCTAAAAGAAGATAAATTATTAAGGGAGAGAATTGGCAATGGAGCGCCTGAGAATAAGTTTTTGAATCAACAGTCGCGGCAAAAGGTAGATCGAAGCAGATCTCTCGCTGGAAAACGTCACATTGAGGTATCTATCGCCGCCA	ATGGTGAAGGCACTGCAAGGCGCGGCTCAGAATCTACCGGCGGATGTCAACCAATTGATCGATCAGTTAGAGCGTCACTGTTTGGCTCCCGATGGATCTCTTGTTACCAAATCTGTCTACTCCGATCTCCAACTCGCGAGAGAGGAGATGTCTCGGGAGAGACTTCGGTATTTGGAAGCTATGGCTATTTATTGTGAAGCTGTAGCTATGGTTGAAGAATATCAGCAAGCTATTTCAGTAGCTAACCATGGGGGAATTCGTGATGTTCAAGGTCTATACCCTCAACTTGGCTTGAAGAATTCTCCTCAGGTTTATGAGACTCTAGAGCATAGGTTGGTGGTTGCTGAGGCGGCTCAGAAACTGAGGCTACCTCTTATTTCAGATGGTGGTGAAATTCATGAGGAAGAGATTGAAAAGTGGAGTATACTTTCAAGAAGCTCTCTTGATAGTGCAAGCACGAGTTTTACGATTAGCTCCACTTCTAACTCCGTGAACTATGCGAATAGCTCTGCAAATAGTGTTGCTGGTGGGATTAGTCTTAGTGCTGTTGATACTGACGTAGTAGGTGGTGTTCCGAATCGATTTCTTGGAATAACACCTGCTTACTTATCCTATGTTCAGCTTCAAAATACTATTTCCATGGACATGGCTGACTACCAAATGTTTCTTGCCCGTGAGATAGAAGGTCGATTGAAGGAAAAATGTGATAAGTTGGCTGATGCCATTGTTGATGACACTGATTCGTCCACAGGAAATCGAAATTCAAGTGCTAGGCTCCCAGAAAGGGTTAAGTTTATAATTGAGGAGATTGAAAGAGATGAAGCAGCTCTACGAGAGGACCTGTACTCGGCTGACAGGAAGTTTGCTGAATATTACAATGTCCTGGAACAAATACTCGGGGTACTTATAAAGCTTGTGAAGGATCTAAAGTTAGAACATCAACACAAATATAATGAGATGCAGAAGACTTGGTTGTGTAAAAGGTGTGAGACCATGAATGCAAAATTAAGGGTTTTGGAAAATGTTCTCCTCCTTGAGACATACACCCCTGACTCCATATCAGCTCTGCACAACATCAGGAATTATCTAGTCGAGGCTACCGAGGAAGCTTCAGCTGCATACAACAAAGCGGTTACTCGGCTTAGAGAATATCAAGGAGTAGATCCGCATTTTGATACAATTGCCAGACAGTACCATGACATTGTTAAGAAACTGGAAAATATGCAGTGGACCATTCATCAAGTAGAAATGGACCTTAAGTCTCATGACTGA	1.20125	-0.0294202	-0.0297713	-0.0875125	1	-0.0735702	-0.154758	-0.0980222	-0.176828	42.2	2.27184
AT1G50740	AAAAGTGGGAGCAGTTGATTGACGTTCTAGAGACCGTTGACGAAGAAACGCCGAAGCTGACTTCTTCTTCCACGCGTTCTCCAAATCCAAATGCACACTCGTATAAATTGATCGGAGACGATCTCTATCAAATCAATCTGAGATAACAAAAAAAAAACCCAGATTCCATTAACCCAGCTCGAGAATATA	ATGCACGATTTCTGCTTCACTATCCCGTACGGGATCCTTCTGATCGTCGGAGGATTTATCGGGTATCTGAAGAAAGGAAGTATTGCATCTCTCGCCGGAGGAGCAGGCACTGGATTGCTTGTCGTTCTCGCTGGTTTCATCAGCCTTAAAGCTTTCGAGAAGAAGAAGACATCGTTACTCGCTACTCTTCTCGAAACAGTCATTGCAGCTGCTCTCACATTTGTCATGGGACAACGGTTCTTGCAGACTCAGAAGATTATGCCAGCTGCTTTGGTAGCTGGAATCAGTGCTCTCATGACTTGTTTCTACGTATACAAGATCGCAACTGGCGGCAACCACATACCACCGAAAGCTGAATGA	1.50182	-0.10901	-0.0768557	-0.0810442	1	0.0741727	0.193719	0.173868	NA	64.3	2.27646
AT1G50840	AAGCGATGGCCACAATCTTCTTCTTCTGCTTAAGCTTTCCTTCTCAGGCAGACCCACTTGCTTGAAACTAGCTCGGAACGATAACGACAAAATTCGCCACCATAAACCCTATTTTTAATCTCCGACTCTGTCGTCACTTCTCCTTCAAGCTGGGTAGATTAAGTTCGCTT	ATGGCCATGGGGGTTTCTCTTACTTCCCACAATAACCCTCTTCTTCGCCACTTATCTCCTTCCTCTTCCTGGGTTTCTCGTTCCTCCTCTCGCCTCTCTTCTTCTCCACTCCCTTCCTTCCTCTTTCCTTGCCGTCGAACCCTTCTTCAAAGGAAACTAGCTTCCACTGATGGAAATGTCGGTTATTGTACTACTACAGTTTGTCAGGGATTTCAGCATTCGGTTCATCAACGGTCGTCTTCTGTTGTGTTTAACGGAGAGTGGGAACTTCGATCGGAATCTAACAAGGTAAGGATGGTTCCTAAGATTATCAAGGTTGGAAATCAGACGGAGGTAGCCGAAACTCATCAAGTTCCTGGAACTGTAAGTGCTTGGAGGGAAGAAGCTAATAAGCTTAGAGAAAGAAATGGTCAAATTGCTAGAAACCTTGATGACAATGGTTATTTCAATGGCTCTGTCCCAATTATATCTAGTGCTCCGTCTTATGAAACCTCTCAGAAGATTGATTATGAGTTCAAGCCCAGAGGGACCACTAGGTCCACTACTGCTACACTCAATAAGGAATTGATTGGCATTACCCAATCTGAACCTGTTGTGTCATTGCCAAGGAAGGGTTTAGATGTTGGGGATAATATGGATGTAAATCCTAAAGGAGAGGGAATACAGAGACCTCTTATAAGCGATAAGTCTTCTGGTACCGCAAATGGAAACAAGAATACTGTTGCCATTTCCAAAGTGGAGAGAAGCACTGAACCTTCGAATGTCCGTGAAAACCTTGGGAAAATATATGACAAGGTTCTCATTGTTGATAATGTGCAAGCTGCGAAGGATACCGTGGCTAAGCTCGTGAATCAGTTTAGGAATCATGTCCATTCCTGTGATACAGAGGTGTCCGGGATTGAGGTTAAGGAAGAAACGCCTGTCGACCACGGTGAATTAATATGTTTCAGTATTTACTGTGGGCCAGAAGCAGATTTTGGGAATGGAAAATCGTGCATCTGGGTTGATGTTCTTGGTGAAAATGGCAGGGAGGTGTTGGCCGAGTTTAAACCATATTTTGAAGACTCGTTCATCAGAAAAGTCTGGCACAACTACAGTTTCGATAGCCACATCATTAGGAACCATGGAATTGAGATTTCTGGTTTTCATGCCGACACTATGCACATGGCACGATTATGGGATTCTGCACGGCGGATAAAAGGTGGTTATTCGCTTGAAGCGCTTACAAGTGACCCAAAAGTTCTTGGGGGCACACAGACAAAGGAGGAAGCTGAGTTCCTTGGTAAAATTTCGATGAAGACTATTTTTGGCAAACGGAAACTGAAAAAAGATGGATCTGAAGGGAAAATCGTTGTCATTCCCCCTGTTGAAGAGCTTCAGCGAGAAGATCGAGAGGCTTGGATTTCATACTCTGCCTTGGATGCGATAAGCACACTAAAGCTTTACGAGAGCATGACAAAGAAACTGCAATTGATGGATTGGCATCTTGATGGAAAGCCAGTTTTAGGAAGGACAATGTTGGATTTTTACCATGAGTTCTGGCGACCCTTTGGTGAACTTCTTGTAAAAATGGAAGCAGAAGGGATACTTGTAGATAGAGAGTATCTTGCTGAGATAGAGAAAGTAGCCAAAGCGGAACAACAAGTTGCTGGTAGTAGGTTTCGTAATTGGGCATCTAAGTATTGCCCCGATGCGAAGTATATGAATATTGGCAGTGACACACAATTGCGTCAGCTCTTTTTTGGTGGCATTTCCAACAGTCATGACGAGGTGCTTCCAGTTGAAAAGCTCTTCAAAGTCCCCAATATTGATAAGGTTATTGAAGAAGGCAAAAAAACACCGACGAAGTTTCGAAACATCAAACTGCATAGGATAAGTGATAGCCCACTGTCAACGGAAAATTTTACTGCCAGTGGTTGGCCCTCTGTAGGTGGGGATGTTTTGAAAGAGTTAGCTGGGAAAGTTTCTGCTGAATACGACTTTATGGATGATGTCTCAGATATTTCTCTGGAAGAAGTTGTTGAGGATGATGATGTAGAAACATCAGAAACACAAAAGTCCAAGACAGATGATGAAACCGACACATCTGCTTATGGAACAGCATATGTTGCATTTGGAGGGGGTGAAAGGGGAAAGGAGGCATGTCATGCTATTGCCTCATTATGTGAAGTTTGCTCTATAGACTCTTTGATCTCAAATTTTATTCTTCCGTTACAGGGAAGTAATGTATCAGGCAAAGATGGTCGCGTCCATTGCTCCCTTAATATCAATACAGAAACTGGGCGCTTATCAGCTAGAAGGCCAAATTTGCAGAACCAACCTGCATTGGAGAAGGATCGGTACAAGATTCGTAAGGCCTTTGTAGCATCGCCTGGAAATACACTTGTTGTGGCTGATTATGGGCAGTTGGAACTTAGAATTCTGGCACATCTTACTGGTTGTAAAAGCATGATGGAAGCTTTTAAAGCAGGCGGAGATTTCCACTCAAGGACAGCCATGAATATGTATCCACATGTTCGTGAAGCTGTAGAAAATGGGCAAGTGATCCTTGAATGGCATCCAGAACCTGGGGAAGACAAGCCACCTGTGCCGTTGTTAAAGGATGCCTTTGGTTCAGAGAGAAGAAAAGCCAAGATGCTTAACTTTTCAATTGCGTATGGGAAAACCGCGGTCGGGCTTTCTAGAGATTGGAAGGTCTCCACTAAAGAAGCTCAGGAAACAGTCGATCTCTGGTACAATGACAGGCAAGAAGTAAGGAAATGGCAAGAAATGCGTAAGAAAGAAGCTATAGAAGATGGGTATGTACTCACTTTACTAGGAAGGTCTCGTAGATTTCCGGCGTCAAAGTCACGTGCTCAGAGAAATCATATCCAAAGAGCAGCAATCAACACTCCAGTCCAGGGAAGTGCAGCTGATGTTGCCATGTGTGCAATGTTGGAAATATCGATAAATCAACAGTTGAAGAAGCTTGGTTGGAGATTGCTTCTACAGATTCATGATGAAGTAATCTTGGAAGGACCAATTGAATCAGCGGAGATCGCAAAGGACATAGTTGTGGACTGTATGTCTAAGCCCTTTAACGGAAGGAATATTCTCTCAGTCGATTTATCTGTTGATGCAAAATGTGCTCAAAACTGGTATGCTGCCAAATAG	0.7213	-0.18027	-0.0729009	-0.113497	1	-0.179822	-0.121988	-0.0517995	-0.163905	108.3	2.23045
AT1G50890	AAAGACGTGGTCTCCACTCTCTCAAGACCCCAACAGAAAATTTCAGCATTGTCGCCGGAAAAAAACCAGACGTCTTCTTCTTCTTCCTTCTGACCTATTTCTTCTTCACATTCATCATCATCATCCAAACTCAACATTAGCTTTTATCGAATCTACCCTAAATCTCCTAAAACCAGCCATTTCAATGATTCACAAAGCTCTCTAACCCTCACTACTTAAAATCCCACCACCATCACCATCGTTTCCTCTATGTAGTCTTCCTTCATTTCTATCTCTACCAATTTCAA	ATGCGATCACAAACCGCTTCAAAAACTTCAATGAAACCTTCTTCAAATTCATCTGCGTTCTCCGTCAGATCCTCCGTCGCAGTTTCGTCTCACTCAGCAATGGTTGAATTGAAACAGAGAATCTTAACCTCTCTCTCTAGACTCGGTGATCGCGATACTTATCAGATAGCTGTAGATGATCTCGAGAAAATCGTCGTCTCCGTCCCCGATTCACCCGAAATCCTCCCCGTGCTTCTCCATTGTCTTTTCGATTCCTCCTCCGATCTTAAAGCTCCGGTCAAGAGAGAATCAATTCGTCTCCTCTCCTTTCTTTGCCTCTCTTACACCGATCTCTCCTTTTCACAATTAGCCAAAATCATCTCACACATCGTCAAGCGTCTCAAGGACGCCGATAACGGTGTACGCGACGCTTGTCGCGACGCGATTGGTTCTCTCTCTGCGCAGTTTCTGAAGGAGAAGGAAGTAGAGAATGGAAATTATGTTGGGTCTTCGTTGGTGGGGCTATTTGCTAAACCCTTGTTTGAAGCAATGGCGGAGCAGAACAAAAGCTTACAATCTGGTGCTGCCATTTGTATGGGGAAGATGATTGATTCAGCAACGGAGCCTCCTGTTGCAGCTTTTCAAAAACTGTGCCCTAGAATCTCCAAGCTTTTGAATAGCCCCAATTACATTACTAAGGCTTCACTCTTACCCGTTGTTGGAAGCTTGTCCCAGGTTGGAGCTATTGCACCACAGAGCTTGGAATCATTGCTACACAGCATTCACGAGTGCCTTGGATGTACGAATTGGGTTACTCGTAAAGCAGCTGCTGATGTCTTAATCTCCTTGGCTGTCCATTCTAGTAGCTTGGTTGCAGACAAAACAGATTCCACTCTTACAGCTCTTGAGGCATGTCGTTTTGATAAGATAAAACCTGTTAGAGAAAGCTTGTCTGAAGCACTAAACGTCTGGAAGAACATTGCTGGAAAAGGTGAATCTGGAACAATGGATGACCAGAAGGATGTGTCATCTGAGCAATGTATATTGGAAAGGAATGGAGAAACTGATTCAGTTTCATGTGAGGAAGCAGGACTAGTGATGCAAGGCTCTTGTGATGGTTTGAGCAGTAGTTCAGATTCTATTTCAAAAGCAGTTCTCATTTTGAGAAAGAAGGCACCTCGGTTGACTGGCAAAGATCTTAACCCAGAGTTTTTTCAGAAACTGGAAAAAAGAGGTTCTGGTGATATGCCAGTTGAAGTTATTCTTCCTTCTAGGCAAAAGAATTCGTCGAACTCAAATACAGAGGATGAATCAGACGCCAATACTTCAGTATTAAGGAGTAGGTCAAATGGTTTGTGCAGAACTGCTGGTGTCCATACCAAACAAAGACATTTTGGAGATTTTGCAAGAGAAAAATGGGTTGATGAAAGAATGAACGGAGGCGAATCACGGTTGAGAGCATTTGATGGAGATCATACTGAAGTAATCCAGGCGGACACATCTGAAAACAGAGGGAACTGGCCACCATTACAGAGACAGTTATTGCACTTGGAGAGACAACAAACCCACATAATGAATATGTTGCAGGATTTCATGGGTGGTTCACATGACGGCATGATAAGTTTGGAGAACCGTGTTAGAGGTCTTGAGAGGATTGTAGAAGAGATGTCTAGAGAAATGTCCATACAATCAGGTGCGAGAGGAAAGGCGACTGCATCATGGAGATCTGATGTAGATGGATGGGATAGTCCTAACTATGGACCTTCTTCTAGAAACACTCAGACCAGTACAAGAAAGATACGTGGCACTGGTCCTTCTGAGCAATCAGGTAACAGCAGAAGAGCTTGGGACAAAAGCTCTGTAGCAATTAGACTAGGTGAAGGACCTTCTGCTAGAAGCGTGTGGCAAGCATCAAAAGATGAAGCTACTCTTGAAGCAATACGTGTGGCTGGAGAAGACTGTGGAACATCAAGGAATAGGCGAGTATCTATTCCTGAAGCAGAAGCAATGATGGACGAAGATGATGATAACCGTGGGGGACAACAGGGAGACCCTATCTGGACTTGTTGGAGTAATTCGGTGCACGCACTTCGAGTTGGTGATACCGATTCTGCATTTGCTGAGGTATTATCTACTGGAGACGACCATTTACTTGTCAAGTTAATGGACAAAACCGGTCCTGTTCTTGATCAACTATCGAGTGATATGGGAAACGAGGCTATCCATTCTATTGCACAGTTTCTCCTGGATCATACTCTATATGATATCTGTCTATCTTGGATTCAACAGCTGCTAGAAGTAAGTGTAGAAAACGGAGCAGACTTTATGGGAATACCGTTGGAGTTGAAGAAGGAGCTTTTGTTGAATCTACATGAAGCTTTGTCGACAACAGATCCTCCAGAGGACTGGGAAGGTCTAGCTCCCGATCATCTTTTGGTCGAGTTAGCATCTAATTGGAACATCGAGATCCAACATTTTGACACGTAG	1.093	-0.362941	-0.144269	0.0080257	2	-0.151057	-0.155586	-0.164694	-0.119249	18	2.45788
AT1G50900	AGAAGGGAGAAAATGAGTGGATAATACAACCACTGAATCTGTTTTGCTTTAGTTGGAAGCATTAAGAGAACAGCC	ATGGCTTCTTCTTCAATCTCATTCTCCTGTGCACCTTCTTTGGCCACCTCACTCTTCTCCACCACTTCTTCTTCCCCAAGGCTGCTCTCCTCTAGATTTCTCGGAACCCGAAACTTAAAGCTTCGGATCCGACCTGCCAGACTAGGACCCTCCAATGGTTCAAGAACCACTTGCTGGTTCAAGTTCGGCAAGAATGGTGTCGATGCTGAAAATGCCGGAATCTATGGCAGCCAGTCTCGAGATGATTTCGACAGAGACGACGTCGAACAGTATTTCAACTACATGGGTATGCTTGCAGTAGAAGGAACCTATTCAAAGATGGAAGCTCTTCTTAACCTAAACATTCACCCAGTTGATATCTTGTTGATGTTAGCCGCTACAGAAGGTGACAGACCTAAGATCGAGGAGCTTCTCAAAGCCGGTGCTGATTATTCGGTCAAGGACGCTGATGGAAGAACCGCTATCGACAGAGCCAACAGTGAAGAGATCCGTGATTTGATCCTTGGCTACTCGACTCAAAAGGCTTGA	1.18482	0.245608	-0.143709	-0.010691	1	0.0293442	-0.023774	-0.0773555	-0.02535	47.8	1.87506
AT1G50920	AGAAAACAGTCGACCGTCATTTCTTCGACGGCTCGCTTCTCTTATCAGCTAACCCTAAGTACGCCGACTTTCAAATTCGCCACTCCCGTTCATCTTTTCTCTGCATCGATAAGCGAAG	ATGGTTCAATATAATTTCAAGAGGATCACAGTTGTTCCCAATGGGAAGGAGTTCGTTGACATCATCCTTTCACGGACTCAGCGTCAGACACCAACTGTTGTCCACAAGGGTTACAAGATTAACCGTCTCCGTCAGTTCTACATGAGAAAGGTTAAGTACACTCAGACCAACTTCCATGCGAAGCTCTCTGCAATCATTGACGAGTTTCCTCGCCTTGAACAAATCCATCCTTTCTATGGTGATCTTCTTCATGTGCTTTACAATAAAGATCATTACAAGCTTGCTTTAGGCCAAGTGAACACCGCCAGGAACTTGATTAGCAAAATCTCCAAGGATTATGTGAAGCTACTCAAGTATGGTGATTCTTTGTACCGCTGCAAGTGTCTTAAGGTTGCTGCTCTTGGTCGTATGTGCACTGTTTTGAAGCGAATCACTCCTAGTTTGGCTTATCTCGAGCAGATCAGGCAGCACATGGCTAGGCTTCCTTCCATCGATCCTAACACTCGTACTGTCTTGATTTGTGGTTACCCTAATGTTGGCAAGAGTTCTTTTATGAACAAGGTCACCAGAGCTGATGTTGACGTCCAGCCTTATGCTTTCACCACCAAATCCCTCTTTGTTGGTCATACTGATTACAAGTATCTCAGGTACCAAGTCATTGATACCCCCGGGATTTTGGATAGGCCCTTTGAGGACCGCAACATCATTGAAATGTGCAGTATCACTGCCTTGGCCCATCTTCGAGCTGCTGTTTTGTTCTTTCTCGACATTTCTGGATCATGTGGTTACACTATTGCTCAGCAGGCTGCTCTTTTCCACAGCATCAAGTCCCTCTTTATGAACAAACCCTTGGTCATTGTCTGCAACAAGACTGATTTGATGCCCATGGAAAACATCTCTGAAGAAGATCGGAAGCTGATTGAAGAGATGAAGTCTGAAGCTATGAAGACTGCAATGGGAGCAAGTGAAGAACAAGTGCTTTTGAAGATGAGCACTCTGACAGACGAAGGTGTCATGTCTGTGAAGAATGCCGCATGTGAGAGGCTGTTAGATCAAAGGGTAGAGGCCAAGATGAAATCCAAAAAGATCAACGACCACCTAAACAGGTTCCATGTGGCTATCCCGAAGCCTCGTGATAGCATAGAAAGGCTCCCTTGCATACCTCAGGTTGTTCTGGAGGCTAAAGCTAAGGAAGCAGCTGCAATGGAGAAACGAAAGACTGAGAAAGATTTGGAAGAGGAGAATGGTGGAGCTGGAGTTTATTCTGCTAGTCTAAAGAAGAACTACATCTTGCAACATGATGAATGGAAGGAAGACATTATGCCTGAGATTCTCGATGGTCACAATGTGGCTGACTTCATTGATCCAGACATTTTGCAGAGGCTTGCAGAGTTGGAACGTGAAGAAGGGATAAGGGAGGCTGGGGTTGAAGAAGCTGATATGGAGATGGATATTGAAAAGCTTTCGGATGAGCAGCTGAAGCAGCTTTCTGAGATTAGAAAGAAGAAAGCTATACTCATTAAAAACCACAGGCTCAAGAAGACCGTTGCACAGAACCGATCAACTGTTCCAAGAAAGTTTGATAAGGACAAGAAGTACACAACAAAGAGAATGGGTAGGGAGTTATCAGCTATGGGACTTGATCCGTCTTCTGCAATGGACCGTGCAAGAAGCAAGTCTAGAGGGAGGAAGAGGGATCGATCAGAAGATGCGGGTAATGATGCTATGGACGTTGATGATGAGCAACAGTCGAACAAGAAGCAGCGTGTGAGATCAAAGTCTAGAGCTATGTCGATATCAAGATCTCAGTCGAGGCCTCCTGCACATGAAGTTGTGCCTGGTGAAGGATTCAAAGACTCTACTCAGAAGTTATCGGCCATTAAGATTAGCAATAAATCTCACAAAAAGAGAGACAAGAATGCACGTCGTGGTGAAGCTGACAGAGTTATACCAACGCTTAGACCGAAACATTTGTTTTCAGGCAAGAGAGGGAAAGGAAAAACCGACAGGCGTTGA	2.05319	-0.0139688	0.0127772	-0.0492003	0	-0.127474	0.0634587	0.0197271	0.018592	47	2.07188
AT1G50940	TCGCTTATTTCTTTCTTTTTGCGAGAATTCTGAAATCTGAAGGAGAGAGAAACCAATCAGAAGAGAAAACG	ATGACGAGAACTGTTCTACTGAGAGCTCTGACGAAGAATAAGTTCGTCGCCTCTAATGCTCCTCGATCTATATCCATTTCCATCACCAGTCTCTCTAGATGCATTAGCACTCTGATTCTAGCAGAACATGAGAGTGGTACAATCAAACCTCAGACAGTGAGTACAGTAGTTGCAGCTAATTCATTAGGTGAGAGCTCTTCAATTTCTTTGTTATTGGCTGGTTCTGGTTCTTCTCTTCAAGAAGCTGCTTCTCAAGCTGCCTCTTGTCATCCTTCTGTTTCCGAGGTACTTGTTGCTGATTCTGATAAATTTGAGTACTCTTTAGCTGAGCCTTGGGCTAAATTGGTTGACTTTGTTCGGCAACAAGGAGATTACTCACACATTCTTGCTTCCTCTAGTTCATTTGGCAAGAATATATTACCCCGTGTCGCTGCTCTTTTAGATGTTTCTCCTATTACTGATGTTGTCAAAATCTTAGGATCTGACCAGTTTATCAGGCCTATTTATGCGGGAAACGCTTTGTGTACAGTTCGTTATACTGGTGCGGGTCCTTGTATGTTGACTATTAGATCTACATCTTTTCCTGTCACCCCGATTACAGCAAACTCAGAGTCAAAGAAAGCTACTGTCTCTCAGATTGATCTCTCAAATTTTGAAGACGACTCTGTCAGCAAATCTAGATATGTGGGACGTTCAACTCAGGATACAGAACGGCCTGATCTTGGAAGTGCACGTGTTGTGATCACTGGTGGAAGGGCGTTGAAGAGTGTTGAGAATTTTAAAATGATCGAAAAGCTTGCAGAAAAACTTGGTGGAGCAGTGGGCGCTACTCGTGCTGCTGTTGATGCTGGATATGTTCCTAATGATCTTCAGGTGGGGCAAACAGGTAAAATAGTAGCACCAGAGCTATACATGGCATTTGGTGTTTCAGGAGCCATTCAACACTTAGCTGGAATTAAGGATTCTAAGGTGATTGTTGCGGTTAATAAAGACGCCGATGCACCTATTTTCCAGGTAGCTGATTATGGACTCGTTGGAGATCTTTTCGAGGTGATACCGGAGTTGCTGGAGAAGCTTCCAGAAAAGAAATGA	1.23033	0.0107182	0.0276164	0.0297594	0	-0.0557111	-0.111539	-0.0351654	-0.149327	75.8	1.85126
AT1G51060	CCATAACAACAAATTCGATTCTTATAACTGTTTCCCTCTCATCTTTACACAAAAGTATTCTAATCGATTTCA	ATGGCGGGTCGTGGTAAAACACTCGGATCTGGGTCTGCGAAGAAGGCAACAACAAGAAGCAGCAAAGCCGGTCTCCAATTCCCTGTGGGTCGTATCGCTCGTTTCTTGAAGAAAGGCAAATACGCCGAACGTGTTGGTGCCGGAGCTCCGGTTTACTTAGCCGCCGTTCTCGAATACCTCGCCGCTGAGGTATTGGAATTGGCTGGAAACGCAGCGAGGGATAACAAGAAGACGAGGATTGTTCCAAGGCATATTCAATTGGCGGTGAGGAACGATGAAGAATTGAGCAAATTGCTTGGAGATGTGACTATTGCTAATGGAGGTGTGATGCCTAACATTCACAATCTTCTTCTTCCTAAGAAGACCGGTGCTTCCAAGCCATCTGCTGAAGACGATTGA	2.62012	-0.00220194	0.0387634	0.030371	0	0.0621335	0.175127	0.0944244	NA	42.1	1.85733
AT1G51100	TCTTTAACACTCTTCCTCTAAGCTTTTTAAATCA	ATGGCTTCCACTTCCACACTTCTTCTTCCATCTCTCTCCTCTAAGAATCTTCACATCGCAGTCCCAATAAGAACCAATAGCTTCGTTCGTCGAACAACAAAGTTCTCAACAAAATGTTCGTCGAATCCAGAGTCAAAGGATCAATTCATCAATCTCACACCAGCACCTGAATCAATCAACACAACAAGCGCAGAGAAATTCCCAATAGAGAAACGAAGAAGATCAGAGATCATACGAGACAGAACACAAAGAGGAATCGAGAAACCAGAGCCACCAAACTTCGAAATCGGTTGGAAAAGAACAAAAGAGATAAACTTGGAGAAACCTAAAGGTTATGTAATAATGGATTTCTTAGAAAAGTTCGAAGCTTTAATGGCGAGAGAGTTTGGATCAAAGGAGCTTTTAGCTAAAGCTGGTGAGATTGTTGCAGAGAGAGCTAGAGAAGAAGCTGAGGTTTTGAGAGATGAAGGTAAAGTTGAAGAGAGAATGGTTACAGAGCTTTTTAGGGTTTTGAAATTGATGGAGATGGATTTAGCTATGGTTAAAGCTTCTGTTAAAGATGAAACTTTGAGTCAGAGGATTGAACAAGCTAGAGCTCGGTGTCGACAAGCTATTCTTGTTGCTAATTCTTTCTAA	0.0597152	-0.00420058	0.0617929	0.0956835	0	-0.000851507	0.0783874	0.0371413	-0.0548175	36	1.53148
AT1G51110	AAAGTTTAATCATTTTAACAAAAGCTTCACAAGCAGCAGTAGACAGCAACA	ATGGTGGCAGTCAGATTCTACGCTGTAGAGATGTCGCTACCATGTTTATGTCCATGCCCATCATCGCCGATTTCTCTTTCATTGTGTTCTCCGAGATTCAATCTTCTTAACACAACAAGCAGGAGACTAGGTTTGTCTAGAAACTGTAGAACTCTGCGAATCAGTTGTTCATCTTCATCTACTGTCACTGACCAAACTCAACAATCGTCTTTTAATGATGCTGAGTTGAAACTCATTGACGCTTTGATCGGAATTCAAGGCCGTGGCAAATCTGCTTCTCCTAAACAGCTCAATGATGTTGAATCTGCTGTGAAAGTTCTTGAAGGTTTAGAAGGCATTCAAAATCCTACAGATTCTGACCTAATCGAAGGTCGTTGGCGATTGATGTTCACCACAAGACCTGGAACTGCATCTCCAATCCAAAGAACATTTACAGGAGTTGATGTGTTCACTGTGTTTCAAGATGTATACTTGAAGGCAACAAACGATCCTCGTGTTTCAAACATTGTTAAATTCTCTGATTTCATTGGAGAGCTGAAAGTTGAGGCAGTTGCGTCGATCAAAGATGGGAAACGAGTTTTATTCCGTTTTGATAGAGCCGCTTTTGATTTGAAGTTCCTTCCTTTCAAAGTTCCATATCCAGTTCCTTTTAGACTTCTTGGTGATGAAGCAAAAGGTTGGCTAGATACTACTTATTTGTCGCCTTCAGGTAACCTTAGGATTTCTAGGGGAAACAAGGGAACAACGTTTGTTCTTCAGAAAGAAACCGTGCCTAGGCAGAAATTGTTAGCCACCATATCTCAAGACAAAGGAGTAGCTGAGGCTATCGATGAGTTTCTTGCGTCTAATTCTAATTCCGCGGAAGATAATTATGAGCTTTTAGAAGGAAGTTGGCAAATGATTTGGAGTTCACAGATGTATACAGATAGTTGGATTGAAAATGCAGCAAATGGTCTTATGGGAAGACAGATCATTGAGAAGGATGGGAGGATAAAGTTTGAAGTTAACATCATTCCGGCATTTAGATTCTCCATGAAAGGCAAATTCATAAAATCAGAAAGCAGTACATATGACTTGAAGATGGACGACGCAGCAATTATAGGCGGTGCATTTGGATATCCGGTCGATATAACAAACAATATCGAGCTAAAAATTCTGTACACAGATGAGAAGATGAGGATAAGCCGAGGATTCGATAACATTATCTTTGTGCACATCCGAGAAATTTAG	0.107921	0.373878	0.0551377	-0.0568118	0	-0.0503228	-0.0646097	-0.0203869	-0.116459	92.4	1.70757
AT1G51130	AATTTTCTCTTTCTTCCTTTTTTCCCTCAAAAATATCAAAAATCCCCAAATTCAACCTGCCGTTAGGGTTTTCAATTTCTCCACTTCTTCTTCTTCGTTTCGCTTCTTCAACGTCTCTCCTTGTTCGACAGTTCTAAATTCACC	ATGAGGAAGACGGTGAAGCGAGAATCGGAAGCCACCGGCGGGAAAAGAGAAGCCGACGACGAGCCGGAGAAGTTGAGGTCTGTGAAGAAAGAGAAACAGAGAAAAACCGAAGCTGACTCCGTACGACCCGACGAGCCTCCTCCGCCTCAGGAGGAAGAACAAGGAATATCTGATCGGAGAATTCTCAGATCCAAGTATCTCTCTCTTCAAAACGAAATCAACGATTGTAAAGATGATTTGATGAAGATTGATTCTGACAAATTCTCCAGAATTATTAATGCAGTTGAAAACTTGCACCAACAAGTTCGGAAGCCTAGGGAACAAATTGCAGACGCAGAGGCACTTCTGGATATAGCAAACACTTTAATGTCATCGGTGAAGTCTCAGTCTGCTCATGGGGTTTCACCGGCTGAGTTTGTTAATGCTTTGATCAGTGGGTTTGGTCAAGGTTCTTTGGGGATTGATACTGATGAAACTGCTCAAGTATCTTTAAAGTGGAAGGATCTTGGGTTTGCTGTTTGTTCTACTGTTTTAGTATCATGTGGTTGTTCTACAATGTTGGGACCTATGGATACTGAACTGAAGCAAAGGAAAAGGGCACCCAACAGAAAACGTACAAAGCCTGGTGAAGGTGTTCGTCCAGATGAGGTAGATGATTCACAATCAGAAGAAAAAACTGATACAGACAAGAATATGACAATAATGTTTAACATCTTGGGGAAAAAGAAGCGCGTGCAGCTTGAGAATTTGGTGCTCAACAGGCGGTCATTTGCACAGACTGTAGAGAATTTGTTTGCTCTATCTTTCTTGGCCAAAGATGGACGAGTTGAGATCATTGTCGACAAAAGTGGTTCTCATTTCGCCATGCCGAGAAATGCACCTGATGCAAACGTGGTGATGTCGGGTGAAGTCATTTATAACCATTTTGTGTTTAGATTAGATTTCAAAGATTGGAAGTTGATGTCTGAAATGGTGCCACTGGGCGAGGAGCTAATGCCACACAGACAAACTGCAGTTGCTTCATCTTCTTGTCCCGCTGCATCAGCCCCTGCATCAGCAGACTTCACACAAGATACTCAGACAACACCAATAAGAAAACTATCGAGAAACCGAGGGTTGGTTGTACAAGAAGAAACTGTTGTAGAAGATACTCCTGACAAAGAGGGCGATGGGACTCGAAGGAGATGTAAGCGGAGACTCACCTCTTCTTAA	0.606036	0.0725777	-0.0239811	-0.0463287	0	-0.0679146	-0.0634984	-0.0208298	-0.192876	60.5	2.15836
AT1G51140	AAGTTTCTCTCACGTTCTCTTTTTTAATTTTAATTTCTCGCCGGAAACAATCTCATCTCCCGGCGAACGAAACTTCCGGTGTGGTACTGCAAACGGAGAAAAAAATAACCAAAGAAGAGAGAAACTCAAAAGCTACTAAG	ATGGAATCAGAATTCCAGCAACATCACTTCCTTCTCCACGATCATCAACACCAGAGACCAAGAAACTCAGGATTGATTCGTTACCAATCAGCACCAAGTTCGTACTTTTCGAGTTTCGGTGAATCAATCGAAGAGTTTTTAGATCGACCCACAAGTCCTGAAACTGAGCGAATCTTATCTGGCTTTTTACAAACCACCGACACAAGCGACAACGTTGATAGTTTCCTTCACCATACTTTTAACAGTGATGGAACTGAGAAGAAACCTCCGGAAGTTAAAACAGAGGACGAAGATGCTGAAATTCCGGTGACTGCGACGGCGACGGCGATGGAGGTTGTTGTTTCCGGTGATGGTGAAATCTCAGTGAATCCTGAAGTATCGATTGGGTATGTGGCTTCGGTTTCGAGGAATAAGAGACCAAGAGAGAAAGATGATCGGACTCCGGTGAATAATCTAGCTCGTCATAATAGTTCACCGGCCGGATTATTTTCATCCATTGATGTTGAAACAGCTTATGCAGCTGTAATGAAAAGTATGGGAGGTTTTGGAGGAAGTAATGTGATGAGTACAAGCAATACTGAAGCTTCGTCTCTTACTCCTAGAAGCAAGTTACTTCCTCCTACTTCTAGAGCGATGAGTCCGATCTCTGAGGTTGATGTTAAACCCGGTTTCTCGTCTAGATTGCCTCCTCGGACGCTTTCCGGTGGGTTTAATCGTTCTTTTGGGAATGAAGGGTCTGCTTCTTCCAAGCTTACAGCTCTTGCTAGGACCCAATCTGGAGGTCTAGATCAATACAAAACCAAGGATGAGGATTCAGCAAGTAGACGTCCTCCTTTGGCACATCACATGAGTTTGCCCAAGTCTTTATCAGATATTGAACAGTTACTGTCAGATTCTATCCCATGTAAGATCAGAGCCAAGCGGGGTTGTGCAACTCATCCTCGAAGCATAGCCGAGAGGGTGAGAAGAACCAAGATCAGTGAAAGAATGAGGAAGCTGCAAGACCTTGTTCCAAACATGGACACGCAAACAAACACAGCAGACATGTTGGATCTTGCGGTTCAATACATCAAGGACCTGCAAGAACAAGTGAAGGCGCTCGAAGAGAGTCGGGCAAGATGTAGATGCTCTAGTGCGTGA	1.2296	-0.0779329	-0.0227303	-0.0611291	0	-0.0607462	-0.155384	-0.138106	NA	23.3	2.14613
AT1G51170	AACGTTTCAGACCCACTCGTCTCCTTCCTTCTCATCTCTCTCTTTCTCTCACA	ATGGAGACAAGACCATCATCATCATCTTCTCTTTCACCGGCGACGAATCTTAACCTCGACAGACTCAAAGTTCTCAAACTCCTCGGAAAAGGCGCCACCGGAACAGTCTTCCTCGTCCACGACTCTGTTTCCGACTCCTCTGTTTCTTCTCCCTTTGCTTTAAAACTCGTCGACAAATCCTCCGCATCTTCTCTCCGCCGTGCAAGGTGGGAAATTCAGATCCTCCGACGTCTCTCCGATGACACAAACCCAAACCCATTTCTCCCAAAACTCTTAGCTTCATCAGAATCCTCTGAATTCATCGCATGGGCTTTACCTTACTGCTCCGGTGGAGATTTAAACGTCCTCCGACAACGTCAAAACGACGGCGTTTTTAGCTCCTCCGTTATTAAATTCTACTTAGCTGAAATCGTCTGTGCGCTTGACCACCTTCATACCATGGGGATCGCTTACAGAGACTTGAAACCTGAGAATATACTTCTTCAAGAATCGGGTCACGTGACTTTAACCGATTTTGATCTCTCTTGTAGTCTCAATAAACCCACCCGACCCGAATTCTATCATCTATCCGACCCGGAACCGGATCCGAACCCGGAATCGAATCTCAGTCATAATAAGAAAAGTCTGAGAATTTTCCGGCAGAAGAAGAAGAAGACGAAGTCAGCTCGTGTTAACCCGATTACACGACGGAGACTGAGTTTTTCCGGCGGTGAACGGTCAAATTCGTTTGTTGGGACTGATGAGTATATATCGCCGGAGGTAATTCGCGGCGACGGACACGATTTTGCCGTCGATTGGTGGGCTCTCGGAGTTTTAACGTACGAGATGATGTACGGAGAGACACCGTTCAAAGGAAGAAACAAAAAAGAAACTTTTCGTAACGTGCTGGTGAAGGAACCTGAATTCGCCGGGAAACCGTCGGATTTAACCGATTTGATCCGTCGGTTATTGGTTAAAGATCCGACGAAGCGGTTTGGTTTCTGGCGAGGCGCGGCGGAGATAAAGGAGCATGCTTTTTTCAAAGGAGTGAGGTGGGAGTTGTTAACGGAAGTGTTGAGACCTCCGTTTATTCCGTTGAGAGATGACGGAGACTTGACGGGGAAAGTAACGGAGGAAAGTGGGTTTGGTATAAAGGAATATTTCGAGAAACTGAAAACGCCGCCGTTACCGTTACCGCACGAGTGTTCTGAAAACAATCCGTTTGTTGATTTCTGA	1.11758	-0.0829542	0.0402444	0.0461406	0	-0.0494025	-0.0803254	-0.0577797	-0.0703904	69.1	1.72428
AT1G51310	AAAGCAAAACAGTGCAGATAAGATAAACCCTCCGGTTTTACCCGAAGGTTCAATCGCCGGCGAATTCCG	ATGTTCTCCGCCGTCGCCAAACCCTTCCTCTCTCCCTCACCACCGCTATTTCGCCTTCCTCTTTCCTCTATCTCAATTTCCTTCCGCGTTTTCCCCTCATTCTTCTCCTCCTCCTCTTCCTCTCAATTGCCGTCTCCACAATCTTCTAACCCAATCACGCCTCTCATATCCTCGAACCGTAACTATAGCCGCCATGCCTTTATCGTCGACCAATACCTCTCATGTTCCATGCCTGAGAAGCCTCTTCGTGTCGCCGTACTCCTCAGTGGCGGCGTCGATAGCAGTGTCGCTCTCCGTCTCCTCCACGCCGCTGGTCACTCATGTACCGCTTTCTATCTCAAAATCTGGTTTCAGGAAGGCTTTGAGAATTTCTGGAATCAGTGCCCTTGGGAAGATGATTTGAAATATGCAAAACATGTTTGTGAGCAGGTTGATGTTCCTTTGGAGGTTGTGCATTTAACAGATGAATATTGGGAAAGAGTTGTTTCCTACATTATTGAGGAGTATCGATGTGGACGTACACCTAATCCGGATGTTCTATGTAATACTAGAATTAAGTTTGGTGCATTCATGGATGCAATCAGTGATATGGAGTATGACTATGTAGGTTCAGGTCATTATGCTAAAGTGGTCCATCCTCCTGCTGACCAAAATGATGCATCATCTGTTTTGGAACTATCACAAGACATGGTGAAGGATCAGACCTACTTCCTCTCACATCTCTCTCAAACCCAGCTTAAGCGACTGCTTTTCCCACTTGGTTGTGTAAAAAAGGACGAAGTTCGCAAACTAGCCACACAATTCGATTTGCCAAATAAAGATAGAAAGGATTCGCAAGGAATTTGTTTCCTTGGGAAGATAAAGTTCAGCGACTTTGTCTGTAGACACATAGGGGAGATGGAAGGAATTATATTGGAAGCCGAATCTGGGGATTTTCTTGGTAACCACCGGGGATTTTGGTTTTACACAATTGGACAACGCCAAGGCTTGCGTTTACCCGGTGGCCCCTGGTATGTTGTTGAAAAGGACACCAAGAACAATGTAGTGTTTGTCTCCAGAAATTATTACTCAATCGACAAGAGAAGGCGGATTTTCCGTGTCGGCTCCTTAAGATGGAATAGTGGGAAACCTTCAGGCAAAGTTAGAGAGCTCCGTTGCAAGGTCCGACATGGGCCTGGCTTCTACAGCTGCAGTTTTGAAATGGAAGGAGACGGAGATGTTGCAGTTGTGCACCTAGACGAAGACGATCAAGGTCTAGCTGCTGGACAGTTTGCAGCGTTTTACGAGGGAACCACTTGCATTGGTTCAGGCGTAATTCTGGAGTCATGGGATGATCAGTGTTTCCCGGTCTGTGCAAAAGCCCTTCAACTCGCAGCATTGGAAGATAAAACCAAACTCGGGAAACCTGTCAAAATCATGACAATGCCTACTATGTCATCTGTTGAGGCTGATACAGGAGAAGCCAGTGCAGAGCAAAAACTAGTCAACGCATAA	0.507122	-0.083431	-0.0602804	-0.0308567	0	-0.0923993	-0.117143	-0.106092	-0.127635	70.6	1.83885
AT1G51350	AGAAACCTTTACGGAACTCCTCTGCCATTCTTTTCCAATCTAAGCCAAAACTCAATTACCCTTTTTCCGATTTACCGGAGAAACTAAATCTCCGCC	ATGCCTACCACCACCACCTCCTCCGCTTCTTCCTCCTCCTCTGCCTCCGGTAACAATCGTCAATCCGATGTATTCTCTCGTCTCGCTTCTTCTGACCCTGAAGTCAAGCTTAAGGCCCTTCGCGAGGTCAAAAACCAGATTATCGGAAATCGTACAAAAAAGCTCTCTTTTCTCAAACTCGGAGCTATTCCCGCCATAGCTTCTGTTCTCGCTGATGCTGACGATTCTGATGAATGTAATAACATCCTCGTGCAATCTGCGGCGGCTCTTGGCAGTTTCGCTTGTGGGTTTGAAGCCGGTGTTCAAGCTGTTCTTGACGCCGGCGTTTTCCCTCATCTTCTTCGTCTTCTCACTAATACTGACGAAAAGGTAGTAGATGCGGGGGCTCGTTCGCTTAGAATGATATTTCAATCTAATCAAGCTCCAAAGTATGATTTTCTTCAAGAGAAAAACATGGAGTTTCTTTTCTCGTTGTTGAATAGTGAGAATGAGAACGTTAGTGGGCTTGGTGCGAGTATTATCGCTCATGCTTGTGGAACAAGTGTAGAGCAACGGGTTCTCTGTGAAGCTGGTGTCTTGGAGAAGCTTGTTATCCTTCTTGATGGTTCTTTAAGCCAAAGAGAAGCTTGTCTTGAATCTTTAGCTACGGTTTTGAAGAATAATCCTGAAGCTGTTTCTGATTTTGTTGGACTTGAGTCTGGGAAGTATTTTAATTCTGTGACTGAGTTAACAAAGGATAGGTATCCGAGGACTAGGCTGCTTTCTTGTCTTTGCTTAGTTGTCATATACAACACTTCTCCATCTTATTTCATAAACATGGGAACCAAATCAAGTTTGATAACTACTCTGCTTGAGCTTCTTAATGACCCTGGTCAATCTGGAGATGATGCTGCCTTGGGTTTATCCTGTCTGATTGCGGAAAAAGAGGATTTACAACAGTTAGCTTACGAGGCCGATGCAATCAAGAATATTGTTGAGATCTTGAAGACAGGTAGTGAGCTCCAGTCTAAACGTCTTCAGGGTTTGTTTTTGTCTCTAGCTGAATTGTGCTCAAAGCTAGAGGATTGCAGATGTAGCTTCCTGTCATTGCAGGTATTAGACCTGCTGACTGATGCGCTAAGACACAAAGATGCTGATGTAAGAGCTGCGGCATGCATTTGCTTTAGAAACGCTGCTCGATCAGTCAAGAGTTTGAGTGCAGGACGATTCAACAGCGATCATGTTATGCTTCCTTTGGTTCAGCTATTGCATGATCCATCTTCCTCTGTCCAGGTTGCAGTTCTTGGTGCTCTGAACAATATAGTAATGGATTTTTCATCACCGAAGTCATCATTTATCGAGTATGGAGGGATAAAACAGCTTACTGAGTTGTCAAAATCAATGGATCCAAATACTCGGTGTAGCGCTTTGCGGGCTTTAAGGAACCTCATGTTCCTTGCCGACATTAAACGTAAAGAACTCTTTTATTCAGACGTTAAGGCTCAAGGACTTGCTTGTCTCATTAGTGATCCTGAGCCCCCAGTGCAAGAGCAAGCTTTGGCCCTCCTCCGTAATCTTGTTGATGGATGTATCAGCTCTATCGAGTTTGTATTTGATGAAGATGGTCTTATCTTAGATACTGTTGGGAGGCAATTGAGGAAAGCTCCACAGGCACAAATGGCAATACAGGGAATGTATGTGCTCACGAATGTAGCGAGTGGGACTGAGTTACATAAAGAAGCGGTTATGGAGCAACTGTTTCCTCAAGCTAAAGCTGGATCAGAGAATTTCATGCTTAAGTTTTTGCAGAGCGACGAGAGCCAGTTACGGTCAGCAGCAGTCTGGACAATCATAAACCTCATTAGTCCTTCAAGCCCCGGTGCATTTGATCGGCATGTGAAATTACGGAATGCGGGTATCATTCCCCAGTTAAAAAACATGGTCAATGACGCTTGCCTCGATGTTAAGATTCGCATCAGGACTGTATTAGGCCAGTCCATGTCTTTTGGCGATAATTACTAA	1.31302	-0.109796	-0.00650888	-0.0315408	0	-0.1266	-0.178043	-0.119261	-0.155035	79.5	1.98227
AT1G51360	AATCTCTTCTCCGTCGTCGTAACC	ATGTCTTCAATCGTCGAGCACGTCGTTCTATTCAAGCTCAACGACGACGACGTTGACTCCGGCAAGATCAACTCCATGGTCAACGGAATCAACGAACTAGTCAATCTCGACCAAGTGCTTCACCTCTACTGCGGTTCAATCCACCGCCTTATCACGACCACCGCCTCCGACTTCACTCACGTCCTTCATAGCCGTTACAGATCCAAAGAAGATCTCAACGCTTACGCTATACATCCCGATCACGTTCGTGTTGTCAAGGAATCAGAATCGATTCGCGAAGATATCATGGCCGTTGATTGGATCGCCGAACAAGCTCCGGAAGCCCTAGCACCGCCTCTTGGTTCAATTGGTAAAATCACGCTTCTTAAATTGAAAGAGAATGTCATGGAAGAAGCGAAATTGGAGATTATGGAAGTGATGAAGGAGAAATTTGAAGGAATTGATCAGATTACTGTTGGAGAAAACTTTTCTCCGGGGAGATCTAAAGATTTCTCTATTGGATCGATTTCGTATTTTAGGGATTTGGGTGAAATTGAGGCTGTGGATGATCAGATGAAGTTGCAGAATGATAAGATTCGTGATTATGTTGATGATACCATTGTTGTTGAGTTCAATGTGCCGTCTTCTTCATAA	1.03168	0.0623809	-0.0334038	-0.0680825	0	-0.000496871	0.0091431	-0.0273235	0.0332576	44	1.38021
AT1G51390	AGAGGAAGTTTCTCTGATCGCCATTTCCACGTCGTACTAAGCTTCTCTTTCGCCATCCGTTTTAGGCAACGAAGACGAAGATC	ATGAAAGGGCTTACGAGGCTTCTCAATTCTCTTTCGCGACATACAGCTTCCGTAACTTGTTCTCCATCTTCTTCTTCTCTTCTGATATCACGTCGCTCTCTGTTTATCTCGGCGGCGACACACTTTCCGGTGAATTTCTCGGAGTCGATAACAACTAATGCTTCTCGTAACTGTTCGAGATCTTCTTCATTTCCCTTCAATTGGATCGAGCAAAGGAGGACAATGTTTATCCAAACACAATCAACACCAAACCCCTCTTCTCTAATGTTTAGTCCTGGTAAACCAGTTATGGAGATTGGAAGTGCTGACTTCCCTAATTCTCGCTCTGCTATGAGTTCACCTTTAGCTAAAGCCATTTTCGCCATTGATGGTGTAGTTCGAGTTTTCTATGGGTCAGATTTTGTTACTGTAACAAAGTCAGATGATGTAACATGGGATATACTCAAGCCTGATATCTTTGCAGTGGTAATGGACTTTTACTCTTCTGGTCAGCCTTTGTTTCTCGACTCACAAGCTACAGCTGCCAAGGATACCGCTATTCATGAGGATGACTCTGAAACTGTAGCAATGATTAAGGAACTCTTGGAGACGCGTATCCGACCATCAGTCCAAGATGATGGAGGGGACATCGAGTATTGTGGATTCGATACGGAAACTGGTATAGTGAAGCTTAGAATGCAAGGAGCTTGTAGCGGTTGTCCAAGTTCATCTGTTACTTTGAAATCCGGAATTGAGAATATGCTTATGCATTATGTTTCCGAGGTCAAAGGTGTTGAGCAAGAATTCGATGGTGAAGAGGAGGGAACATCTTCTGGTCCAATGGAGTAG	1.17222	-0.133405	-0.0742203	0.00592414	0	-0.0233177	-0.0884844	-0.0767852	-0.081479	38.9	1.91908
