## Additional file 2 for "Quantitative Principles of *cis*-translational control by general mRNA sequence features in eukaryotes" (part 41 of 127)

### Sheet: At root (continued)
Arabidopsis thaliana root
AT1G51400	TAAAACACAATCCATCACCAAGTCATCAGATAAACAAGAAACAGAGAGAGATAAAGAGATCACACGTGGGAATCCAACTTACCAATTGCA	ATGGCGTCAATGACCATGACATCTTCATTTCTCCCTACCGTCTCAAACCTTCCGGCAAACATCTCCAGCAACAGCAGACGAAGCCTCACGGTGGTCAAAGCCTCCGGGAGTGAAAACACAACCAGCTTGGAGAACAAGAAGCAAGAACAGAGCATGAAGATGAGGAGGGATCTTGTCTTCACAGCTGCAGCTGCAGCTGTGTGCTCCTTAGCTAAGGTGGCAATGGCAGACGATGAGCCAAAGAGAGGAACAGAAGCTGCCAAGAAGAAGTATGCTCCAGTCTGTGTCACAATGCCTACCGCCAAGATATGCCGTAACTGA	1.32211	0.31337	0.115905	0.0175928	0	0.0875938	0.131458	0.115283	NA	44.3	1.95424
AT1G51450	GGCTGCATCAAAAAAAACTTCTGTTTCA	ATGGAGTCTCTTCAATCAAATTCCAAAATTGAAGAAGCTGAACAAAATCCCAAAATTGAAGAAGCACAAGTCTCAGTATCGCTTCCCGAAGAACCTACCGGAGTTCTTCTTCCCTCCGAACTGGTGGACGATTCAGCGCCGCCGGAATCATCCGATGCTGTCGAAGAATCAATCGAAACTGCTTCAGAAGCAGAAGTATCAATTTCTCTTCTCGAAGGAACTACCACCGGAACCGCTCTTCTTCCTTCTGAAGAGAATGATTTAGCGCCATTGGAATCGTCCGGTATAATTGAAGAACCAATCGATACTGATTTAGAGAAATTAGATGTAGTAGCTATGGATGTTGATCAACCCGGATCCGATTTGAAAATTGAATCCGATTCATTCTCTGAAGAAGCTCCGACTACTTCTTCCTCCGATAACCCTAAATCTCCGAAACTGGATTCTGTGGCTAATCAGAACGGTAGCGCAATGGAAGAAGACGAAGGAGATGAAGAGCAAGATGATCCACCGCATAAGAAGCTTAAGCAGCTAGATTGTCTTACTTCAGTCGCTGTTAAGGAAGAGGAGGAGCCAGAGCAAGTGCTTCCATCGGAAGCTATGGTTGTGGAGGAAGCGGCGACTCTGGTTGCGAGTGCGGCTAAGAAATCTAAATCGAAGAAGAAGAACAATAATGTATGGGTGACTAAGAGCACACGTAAGGGAAAGAAGAAGAGTAAAGCCAACACGCCGAATCCAGCAGCTGTAGAAGATAAGGTATTGATAACTCCGGTGCCTAGATTTCCCGATAAGGGAGACGATACACCTGACTTGGAAATTTGCCTTTCTAAAGTATACAAAGCTGAGAAAGTTGAGATAAGTGAAGATAGACTTACTGCAGGAAGTAGTAAAGGGTATAGGATGGTGAGAGCTACAAGAGGAGTTGTTGAAGGAGCTTGGTACTTTGAGATTAAAGTTTTGAGTTTAGGTGAGACTGGTCATACACGACTCGGGTGGTCGACTGATAAAGGGGATTTGCAGGCTCCAGTTGGGTATGATGGGAATAGTTTTGGGTTTAGGGATATTGATGGGTGTAAGATACATAAGGCTTTAAGGGAGACATATGCTGAGGAAGGGTACAAGGAAGGTGATGTTATTGGATTCTACATAAATCTTCCTGATGGTGAATCTTTTGCTCCAAAGCCTCCTCATTATGTGTTTTATAAAGGGCAGAGATATATTTGTGCACCTGATGCTAAAGAGGAGCCTCCTAAAGTTGTACCAGGCAGTGAAATATCGTTCTTCAAAAATGGTGTATGTCAGGGAGCGGCCTTCACAGATATTGTTGGCGGTCGTTACTACCCTGCTGCTTCGATGTACACTCTTCCCGACCAGTCAAATTGTCTTGTGAAGTTCAATTTTGGCCCCAGTTTTGAGTTTTTCCCTGAGGATTTTGGTGGGCGTGCTACCCCGAGGCCGATGTGGGAGGTTCCATATCATGGATTTAATGGTAGACTTGAAACTAATGGTTCTGAGGATATGAAGAGTTAG	0.923026	-0.124739	-0.00894532	-0.0373685	0	-0.066693	-0.00242351	0.0506605	-0.0879446	66.5	1.44716
AT1G51500	AACCAATATAATAAAAATAACCTAGACGAAGAACAAACAAAACTCTCTCTTTCTCTCTCTCTCTCTAATAAGTAAGGTTTTGATCTTTTTCAAGATCAAACAAAAACA	ATGGAGTTAGAGAGTACGAGCAATGGCCGACGTCCGCCGCCACCGGCAGAGATTGGCCGTGGGGCGTACTTGGCGTGGGAAGATTTGACGGTGGTTATACCAAACTTTAGTGGTGGTCCGACTCGAAGATTGCTCGATGGATTAAACGGTCATGCTGAACCAGGTCGGATTATGGCCATTATGGGTCCTTCCGGATCCGGCAAGTCCACGCTTCTTGATTCTCTCGCAGGTAGACTCGCAAGAAACGTGATTATGACCGGTAATCTTCTATTGAACGGAAAGAAGGCAAGACTAGACTACGGTCTCGTCGCTTATGTAACACAAGAGGACATTTTGATGGGAACACTAACGGTGAGGGAGACAATAACATACTCAGCTCATCTACGGCTATCAAGTGATTTGACCAAAGAAGAAGTCAACGACATTGTTGAAGGAACAATCATTGAACTTGGTCTTCAAGATTGTGCAGACAGAGTCATAGGTAATTGGCATTCTAGAGGAGTGAGTGGCGGCGAGAGGAAACGCGTCAGCGTTGCGTTAGAGATCTTAACGCGACCGCAAATTTTGTTTCTTGATGAACCTACTAGTGGTTTGGACAGTGCTTCTGCTTTCTTTGTGATTCAAGCGCTAAGGAATATCGCTCGAGATGGTGGTAGAACCGTTGTTTCATCGATTCATCAACCTAGTAGCGAAGTTTTTGCTCTCTTTGATGATCTTTTTTTGCTCTCTAGTGGTGAGACTGTTTATTTTGGTGAATCCAAGTTTGCTGTTGAGTTCTTTGCTGAAGCGGGGTTTCCTTGCCCGAAGAAACGGAATCCTTCTGATCATTTCCTAAGATGTATCAACTCAGACTTTGATACCGTTACAGCTACACTCAAAGGATCTCAAAGGATTCGGGAGACACCAGCTACATCAGATCCTTTGATGAATCTAGCAACATCTGAGATCAAAGCTAGGCTTGTTGAGAATTATCGTCGTTCAGTCTACGCTAAATCTGCAAAATCTCGCATCCGTGAATTAGCTAGCATTGAAGGACATCATGGGATGGAAGTGAGAAAGGGAAGCGAAGCGACGTGGTTTAAGCAGCTAAGAACTTTGACAAAGAGATCATTTGTGAACATGTGCCGCGATATTGGATACTATTGGTCAAGAATTGTGATCTATATTGTGGTATCATTCTGTGTTGGGACAATCTTTTACGATGTAGGACATAGCTACACATCGATCTTGGCTCGGGTTTCTTGTGGTGGATTCATTACCGGTTTCATGACTTTCATGTCCATTGGAGGGTTTCCTTCTTTCATTGAAGAAATGAAAGTGTTCTATAAAGAGAGATTGAGTGGTTACTACGGCGTTTCGGTTTATATCATATCGAATTACGTCTCTTCTTTCCCGTTCTTGGTAGCCATTGCGCTCATCACAGGGAGTATTACTTACAACATGGTGAAATTCCGTCCTGGTGTCTCGCATTGGGCTTTCTTCTGTCTCAACATATTCTTCTCTGTCTCCGTCATTGAGAGTCTCATGATGGTTGTGGCTTCTCTTGTTCCGAATTTCTTGATGGGTCTTATCACAGGAGCTGGCATCATTGGAATCATCATGATGACTTCTGGATTCTTCCGTTTGCTTCCCGATCTGCCAAAGGTTTTCTGGCGCTACCCGATTTCCTTCATGAGTTATGGTTCTTGGGCTATTCAGGGAGCATACAAGAATGATTTTCTTGGTCTAGAGTTTGACCCGATGTTTGCGGGGGAACCAAAGATGACAGGAGAGCAAGTGATAAACAAGATATTTGGAGTGCAAGTCACACATTCTAAGTGGTGGGACTTATCAGCGATCGTGTTGATCCTTGTGTGTTACCGCATTCTATTTTTCATAGTCTTGAAGCTTAAGGAGAGAGCAGAGCCGGCTTTGAAGGCGATACAAGCAAAGCGAACGATGAAGAGTCTCAAAAAGAGACCTTCTTTCAAGAAAGTTCCATCTCTATCATCACTATCTTCAAGGAGACACCAACCTCTACATTCACTTTCTTCTCAAGAAGGTCTTACCTCTCCAATTAATTAA	0.884988	0.00242144	0.0912535	-0.0838469	0	-0.130228	-0.0416318	-0.0555262	-0.0421291	33	2.03342
AT1G51510	ATAGAAGAAAGAGCTCCGTCCCCAAAAACAAAGGAAACAAAAAATCAGTCGGCGAAACGGGAAGAGATCTATCGGAAATCTTACGGCGGCGGAAGTC	ATGGCGAACATAGAATCAGAAGCAGTCGATTTCGAGCCAGAGGAGGATGACCTTATGGACGAAGAAGGTACAGCTATTGACGGAGCTGATGTTTCTCCACGCGCGGGACATCCGAGGCTTAAGTCGGCTATTGCCGGAGCTAATGGCGAATCAGCAAAGAAGACCAAAGGCCGTGGGTTTCGCGAGGAGAAAGATTCCGATCGTCAGCGTCGTCTTTCCTCACGCGATTTCGAATCACTTGGTTCAGATGGCCGTCCTGGTCCGCAGAGATCCGTTGAAGGATGGATTATCTTGGTCTCTGGAGTTCATGAGGAGACACAGGAGGAGGATATAACCAATGCTTTTGGTGATTTTGGGGAGATTAAGAATCTAAATCTCAATCTCGATCGCCGTAGTGGTTATGTCAAGGGATATGCTTTGATAGAATATGAGAAGAAGGAAGAAGCACAGAGCGCTATTTCAGCAATGAATGGTGCTGAGCTTCTAACACAGAATGTTAGCGTTGACTGGGCCTTCAGCAGCGGTCCCAGTGGTGGTGAATCTTACAGGAGAAAGAACTCGAGGTATGGGAGGTCGCAACGTTCAAGAAGTCCGAGAAGACGTTACTGA	1.99647	-0.0394434	0.0228516	0.028706	0	0.0126389	-0.0520138	-0.0837475	NA	60.7	1.98677
AT1G51540	GATCAAGATCTGACATTGTTATGTGCTTGAATTCTTCATCAAGCTCGTCAGAAAAACACCAAAAGGTTTCAAATTTATCTGAAATTCGTGAAACCCTAAAAAGGGTTATGTCAAGGTAGAAGAGACAGAACAAAGATAGAT	ATGGTAAGGAAGCAGAAGTACGGGAAGGTAGTGTTGGTTTCTTGCATCGCGCTTCTAGCAACCGGACTCATTGCCGACTTTCTCTGGGCTACTTCTCATCGATTCTCCTCCGCCGCAATCTCCGCCGGATTATCTCTACCTTCTTCACTTACCACCGTAATCGTTCCTGGCCAGGAGAAAGATACAAAGAAGAAGAAGGATAGTGTGAAGGAAAGGAAACTGTCTAATACGTTTCAAGATTTGCCTGCTCCTGAATTGAAATGGGAGAAGATGGCAGCTTCACCTGTACCTCGTCTAGACGGAGCTGCAATTCAGATTAGGGATCTTCTTTATGTATTTGCTGGATATGGAACCATTGATCTTGTGCATTCACATGTCGATATCTACAATTTCACTGATAACTCGTGGGGAGGAAGATTCAATATGCCAAAAGATATGGCGCATTCTCATTTAGGGATGGTAACGGATGGGCGATACATTTATATTGTTACTGGTCAGTTTGGTCCACAATGCAGAGGTCCTACAGCTAAAACATTTGTGCTTGATACTGATACAAATACATGGAAGGACTTTGTTCCTTTACCAGTTCCTAGGTATGCACCAGCTACTCAGCTTTGGAGAGGAAGACTTCATGTGATGGGTGGAAGCAAAGAGAATCGATTTACACCAGGACTTGAACATTGGAGCATCGCAGTGAAAGATGGCAAATCTTTGGAAAATGAGTGGAGAAGTGAAATCCCGATCCCTCGTGGAGGACCTCACAGGGCATGTGTAGTAGTTGATGACCGACTATTTGTAATTGGTGGTCAAGAAGGTGATTTCATGGCTAAACCTGGATCTCCAATCTTCAAATGCTCACGCCGTATGGAGGTGGTATTCAGTGATGTCTACATGTTGGATGAGGAAATGAAATGGAAAGTTATGCCGCCGATGCCAAAACCGGACTCCCATATCGAATTTGCTTGGAAAGTCGTTAATAACTCCATTGTAATCGTTGGAGGCACAACAGAGAAACATCCTGAAACCAAAAAGATGGTTCTCGTTGGTGAAATCTTCCAGTTCAACTTAAATACACTGAAATGGTATGTGATTGGGAAATTACCATACCGTGTGAAGACAACGCTGGCTGGGTATTGGGATGGACAGTTATACTTCACCTCAGGACAAAGAGACAAAGGTCCAGATGATCCCGCCCCGAGGAAGGTCATGGCAGAGATGTGGAGAACCAAATTGATACTCAACCCATGA	1.24146	-0.0883038	-0.159037	-0.0626736	2	-0.0713406	-0.0252581	0.0145212	-0.0886466	89.4	2.14922
AT1G51550	GAGACAGTGACGAGACAACAATCATCATTCCCAATAATTCTTCTCACCAAGAATCTAAAATCCTTCTCCGATTTCCTCTC	ATGGCGGCGGAATCAACCAGAAACTCTTCTCCGCCGTCTACTTCTCAGTCTTCAAGCCCTATAATCAATTTACCCGATGACCATCTCTTAACCATCTTGCTTCTTCTTCCCGTAGATTCAATCCTCTCCTTCTCAATGACCTGCAAGCGATACAAGTCTCTAGCTTGCTCCGACAGTCTCTGGGAAGCTCTGTGTGAACGAGAATGGGGACCAACATCTGTAGATGCTTTAAAGTTGTCATCTTTACGAGATGGGTTTTCATGGATGTTGATGTTTCAGCGAGTTTATAAGATGGATTCTGTTTGCTGTCACAAGATCTCAGACCCAGATGATGATGATGAAGAATCTTCTTCGTTTCCGATCCCTAGAGCTTCTCATTCTCTCAACTTCGTTAATGATCATCTTGTTCTCTTTGGTGGTGGTTGTCAAGGAGGACGCCATCTTGATGATACATGGACATCATATGTTGATAAGAGCAATCAAAGCATATTGAAATGGAAGAAAGTTAAATCAGGGACTCCAAGTGGGAGATTCGGACACACCTGCATCGTTATAGGCGAGTATCTACTCTTATTTGGAGGTATAAATGACCGTGGAGAGAGGCTAAATGACACATGGATTGGTCAAGTCTTTTGCCACGAGGGACTCTCTTGGAAACTCCTCAATGTTGGGTCTTTGCAGCGGCCTCGTCCTCCTCCTCGTGGTGCTCATTCCGCCTGTTGTATTGCTGAGAAGAAGATGGTTGTACATGGAGGAATCGGGCTGAATGGAGTCAGGCTTGGAGATACATGGATTCTTGAACTTTCTGAAGATTTCAGCTCTGGGACATGGCACATGGTGGAGTCTCCACAATTACCGCCACCGCGCTCAGGGCATACTTTGACCTGCATTAGAGAAAACCAAGTGGTTCTATTTGGAGGCAGAGGATTAGGATATGATGTGCTTGATGATGTTTGGATCTTGGATATTCAAGAACCGTGTGAAGAAAAATGGATACAGATATTCTACGATTTCCAGGATGTTCCCGAATACGCATCGTTGCCTCGGGTTGGTCACTCGGCGACTCTTGTATTGGGAGGTCGAATCTTGATTTATGGCGGTGAAGATTCTTATAGGCATAGGAAAGATGATTTCTGGGTGTTGGATGTTAAAACCATTCCTTCATCAGGTTTGAAACCACAAGGGCTTAGCTTAAACGGATCATCAGTGTGGAAAAAGCTTGATCGAATCTCATATGGACCAAAAAGTCGGTCTTTTCACCGTGCCTGCGCTGATTGTTCAGGGAGATTTTTATATGTGTTTGGCGGAATGGTTGATGGTCTTCTTCAGCCTGCAGCATCGTCTGGTCTAAGGTTTGATGGAGAGCTTTTCATGGTGGAGCTTGTTCTTGGCTTCTCTGACCTAGACCATCAACAAAGACCCGGAAAAAGCATGTAA	0.637291	-0.100022	0.0282778	-0.0100361	0	-0.0878462	-0.20744	-0.218501	-0.120104	69.8	1.90309
AT1G51560	GGAATCTAATAAAGTTGGGATTTTTTTTTTGGTTTTAAAAAGAAAGTTGGGATTTTTGAAGCGATCTTGTTTCTCTACC	ATGGATGCTGCTATCTTTACTTCCGTATACGTTTGCAATATACCAAAGACGAAGAAGGCTTTCTTCAACCCGAATCCGCCTGCTCTATCTTCGTCTTCTTGTTGGCTCTGCAATTCGCAAGCCAAGCAAATCATAAAACTGAGAATCAGGGAAGGCTCGAATCAGGGGCTTCTTCGTGTACATGCTCTGTTTAACAACGAGGAGGCATCAAGTGAAAGTGAAGATAAGAATGGGTTTGGTTTGCTACCTGCGGATATTTTCTCTTTGCCTCAGGAGAAGTTTGGAAGTAATGTAAGTGGTGAAAAGGATAGTGAAAATATAATTGATGTAGAGACATCTCTTGCGGTTCCTCATGGTGGAGGAACTCGAGCTGGGCTCTTTAGAACTCCGATTTCTGGTGGTGTTCAAAGCGCAACCTCTGCTCACGGTTTACCTCGACCTGCTTTAGCTGTTAGGAACTTGATGGAGCAGGCCAGGTTTGCTCATCTATGCACTGTGATGTCTAAAATGCACCATCGTAGAGAAGGGTACCCATTTGGATCGTTGGTAGATTTTGCACCTGATCCGATGGGGCACCCAATATTTTCATTTTCACCGTTGGCTATTCACACTCGGAATATCTTAGCTGAACCTAGATGCACCCTCGTTGTTCAGATACCAGGATGGAGTTGCTTATCGAATGCAAGAGTAACATTATTCGGCGATGTCTACCCATTGCCAGAAGAGCAGCAAGAATGGGCCCATAAGCAGTATATGTTGAAGCATCACCAAGGACCTTCCCAACAATGGGGAAACTTTCACTATTTTAGAATGCAGAACATAAGTGATATATATTTCATTGGAGGTTTTGGCACTGTCGCGTGGATCAATGTCAATGAGTACGAGACTCTTCAGCCAGATAAGATAGCTGTTGATGGAGGTGAGCAAAATCTGAAGGAACTTAATGCAATCTTCTCAAAGCCACTTAGAGAGTTATTGTCTAGTGAAGCCGAGCTAGACGATGCTGCTATCATTTCTATAGATAGCAAAGGGATTGATATAAGGGTTCGTCAAGGTGCTCAGTTTAAGATACAAAGGCTAGCCTTTGAGGAAAGTCATGGTGTTGAGACTTTAGAAGAAGCCAAATCTGCACTGTGGAAAGTGATAGAGAAGGGCAAGTTGCACAATTTGCAGAAATGA	0.949395	-0.0543344	-0.0940176	0.0115091	0	-0.0646835	-0.208699	-0.110927	-0.198061	105.2	1.89763
AT1G51580	AAAACGACGTTGTTAAGCTTATTCGACTA	ATGGAGTTCTCTACCTCAAAACGTCCGGCGACGACAGCGACGGCGGCGGAGTCTGTACATTTCCGTCTTCTCTGTCCGGCAACAAGAACTGGTGCAATAATCGGAAAAGGCGGCTCAGTCATTCGACACCTCCAATCTGTAACCGGTTCAAAAATCCGCGTCATCGATGATATTCCCGTTCCTTCAGAAGAGCGTGTAGTGTTGATAATCGCACCTAGTGGAAAGAAGAAGGACGAATCGAATGTGTGTGATTCCGAAAACCCTGGCTCTGAAGAGCCTAAGCAAGAGAAAGGGAGCGAGTGTGCGGGGACTAGTGGTGGAGATGACGAGGAAGCGCCGTCGTCGGCGCAGATGGCTTTACTTAGGGTTTTCGAAAGAATAGTGTTTGGCGATGACGCTGCTACGGTTGATGGTGATGAATTGGATAAAGGTGAGAGTGAAGGTTTGTGTAGGATGATTGTTAGAGGTAATCAAGTAGATTACTTGATGAGTAAAGGAGGGAAGATGATTCAGAAGATTAGAGAAGATAGTGGAGCTATTGTTAGGATCTCATCTACTGATCAGATTCCTCCTTGTGCTTTCCCTGGAGATGTTGTGATTCAGATGAATGGAAAGTTTTCGAGTGTGAAGAAGGCGCTTTTGTTGGTTACAAACTGTCTTCAAGAAAGTGGTGCACCTCCAACATGGGACGAGTGTCCGTTTCCGCAGCCTGGTTATCCGCCTGAGTATCATTCTATGGAGTATCATCCTCAATGGGATCATCCTCCTCCTAATCCAATGCCTGAAGATGTTGGACCCTTTAATAGACCGGTTGTTGAAGAGGAGGTTGCGTTCAGGTTGTTATGCCCGGCTGATAAAGTTGGAAGCTTGATTGGGAAAGGTGGAGCTGTGGTGCGAGCTCTGCAAAACGAAAGCGGTGCGTCAATCAAGGTTTCGGATCCAACTCATGATTCAGAGGAGCGGATTATTGTGATATCGGCACGAGAGAACTTGGAGAGAAGGCACTCTCTTGCCCAAGATGGTGTGATGCGTGTGCATAATAGAATTGTTGAGATTGGATTTGAACCTAGTGCTGCTGTTGTTGCCCGGCTTCTTGTACATTCTCCATATATCGGACGTCTATTGGGTAAAGGGGGTCATTTGATAAGTGAAATGAGGAGAGCAACTGGTGCTAGCATCCGCGTCTTTGCGAAAGATCAAGCTACAAAGTATGAATCACAACATGATGAGATTGTTCAGGTCATTGGTAATTTGAAAACTGTTCAAGATGCTTTGTTCCAAATATTATGTAGGCTTCGGGAAGCAATGTTTCCTGGAAGACTTCCTTTTCAAGGAATGGGTGGTCCACCTCCGCCGTTCATGGGTCCGTATCCAGAACCGCCTCCCCCATTTGGACCGAGACAATATCCAGCTTCTCCAGATCGTTACCATTCTCCAGTAGGACCATTCCATGAGAGGCATTGTCATGGTCCTGGATTTGATAGGCCACCTGGTCCTGGATTTGACAGGCCACCTTCCCCAATGTCTTGGACCCCGCAGCCGGGAATCGATGGCCATCCCGGTGGTATGGTTCCTCCTGATGTGAACCATGGATTTGCTTTGAGAAATGAGCCCATTGGCAGCGAGAATCCAGTAATGACAAGTGCAAATGTGGAGATTGTGATTCCTCAAGCATACTTAGGTCATGTCTATGGTGAGAACTGCAGTAACCTGAATTACATCAAACAGGTATCAGGAGCGAATGTGGTTGTGCATGATCCAAAGGCAGGGACTACAGAAGGACTGGTGGTTGTCTCAGGCACATCGGATCAAGCTCACTTTGCTCAAAGCCTTCTTCATGCTTTTATTCTCTGTGGTCAATCTTGA	0.864879	-0.0319996	-0.0753905	-0.0703241	0	-0.0815837	-0.0661294	-0.0814828	-0.0393425	82.4	1.4624
AT1G51600	AAATTTCTGATCCGAAAAGAGTAAGAAACCGAGAGAGAAATAAGTCTCTCAAAGAACAAAAGTTATAGATCCGATTTTAGTAGTTAGAAGGAGGAAGACGAAGAAAGAATTAAAAAACGAAACTTTACCCAAAAACCAAAAGAAAAGTATTTATTTATATCTCCGGCACTTTTGCTTATTTATTCTTTTGATGATAAAATAATCAATCGAGTCTCTTTAGCCCCCACTGGTTCGTCTCTTTCTTCGATTTCTCTTTCTATCTGGTTTCCATTTTCGTCTCGTTGGTGTTCTGGTGGGTTTGGTTTGTCTCTGTTCTTCTATTTGTGGCGTTATCCATCGGTTCAATTGTCATCTTCATCGTTTCCGTCGTGTTATTTGGTGTTTCTCGTTTGGGTCTTTCGAACATCTTTCATTCTTCTCTTTTTGGTGTTGCTCCCCACGAACAGGTAGATTGATGAAAAGCAACC	ATGGATGACCTACATGGAAGCAATGCTCGAATGCACATTAGAGAAGCTCAAGATCCAATGCATGTGCAATTTGAACATCATGCTTTGCATCACATCCACAATGGAAGCGGTATGGTTGATGACCAGGCTGATGATGGCAATGCTGGTGGGATGAGTGAGGGTGTGGAAACAGACATTCCTTCTCACCCTGGAAATGTAACTGACAATCGTGGTGAAGTGGTCGACCGTGGTAGTGAACAAGGAGATCAGTTAACATTGTCTTTTCAGGGCCAAGTCTACGTTTTTGACAGTGTCTTGCCTGAGAAGGTTCAAGCTGTGCTTCTATTATTGGGTGGTCGTGAATTACCTCAGGCAGCCCCTCCTGGCCTAGGATCACCTCATCAGAACAACAGAGTATCGAGTTTACCTGGTACTCCTCAAAGGTTTAGTATTCCGCAGCGATTAGCTTCTTTGGTCAGATTTCGAGAGAAACGGAAAGGAAGGAATTTTGATAAGAAGATTCGGTATACAGTCCGCAAGGAGGTAGCTTTGAGGATGCAACGCAATAAAGGTCAGTTCACATCTGCCAAGTCAAACAATGATGAAGCTGCATCTGCTGGATCTAGCTGGGGGTCGAATCAAACCTGGGCCATAGAAAGTAGTGAGGCTCAGCATCAAGAGATCTCATGTCGGCACTGTGGAATTGGCGAGAAGTCAACTCCAATGATGCGACGTGGACCTGCCGGGCCAAGAACACTTTGCAATGCATGTGGACTTATGTGGGCAAACAAGGGTGCTTTTAGGGACTTATCCAAAGCCTCTCCTCAAACAGCCCAGAATCTTCCTTTAAATAAGAATGAAGATGCAAATCTTGAGACTGATCATCAAATAATGATAACAGTGGCCAATGACATAAGCAACTCACAGTGA	1.17182	-0.178918	-0.110746	-0.195001	2	-0.034242	-0.271965	-0.146429	-0.250379	51.7	2.66932
AT1G51610	TTTTAATTTTTCTTTTTGTTACTAAATTTCACTGAATTTTGGGATTTTTTAAATTTTCCAAAATTAAAAATAAAATTTAGAAAAAAAAAAAAAAGGAAAAAGAAAGATCTTTTGCTTAGCTTCAAGTTAATGGACAACACGCAGAGAACAGAAGACCTCCGCCGAGCCCTATCATCACTCTGAGCTCAAAATCATCTTCCTCCTTTCTCAATCCAAATCTTCTTCTTACCAATTCTTTTTCTTTTCAAAGTTTCATAAACAGATTACACCAAATCCCAATTCTCCGTGACACAGCTTTCTCCTTTTTTGGGAATCATTTGTTAACTTTCCCGGAGAAAAAAAAATCAATACTTGCATGCTCTTAAGACTCTGAA	ATGCAATCATCGCATCGAATTTTGTCTCGCCTCCTTCATTCTCCTAGAAAAGGTTACATCAGAGCAAGTGTCGGTGGCTCTGTTCACTTTTTGGCGCTATTCGACGAGAAAGACAATGGATTTGTAGATACTACTCATCGGAGTTTTAGTTCTCTTATCCGTTCCAGTTCTCACGTAAGAGGGCTTATCTCCACCAATTGTTTAAATAAAGGTCTTGGTGTGCGATGTTCTGTTTCGCTTGATAGGGAAACACCTTTAATTGATACCTACTCCTCTCACCGGAATTTCTTCACTCGGGCGAAACAAGTGAAGAGAATTGAGATCAATGATCAACACAGTCAAAGAGCTGTCACTACTGCACTATGGTGCAACTTCCTCGTGTTTTCACTCAAGTTTGGGGTTTGGTGGACAAGTTCTAGCCATGTCATAATGGCTGAAGTAGTTCACTCCGTAGCTGATTTTGCTAACCAGGCACTTCTTGCTTATGGGCTCAGTAGCTCAAGGCGTGCCCCAGATGCTCTTCATCCCTATGGCTACTCAAAAGAAAGATTTGTATGGTCTTTGATATCTGCTGTTGGCATCTTTTGCCTTGGGTCTGGTGCTACCATAGTTAATGGAGTACAGAACTTGTGGACTTCTTCGCCACCTCCGAATATGGAATTAGCTGCTGTGGTAATTGGTGGTTCTTTTCTAATTGAAGGCGCTTCCTTACTCGTTGCAATTCAATCTGTCAAAAAAGGAGCTGCTCAAGAAGGCATGACCATAAGAGATTATATATGGCGTGGTCATGATCCTACTTCTGTTGCTGTTATGACTGAGGATGGCGCTGCAGTGGCAGGTTTGGCAATTGCTGCCGCATCTCTTGTCGCTGTTAGGATGACAGGAAATCCTATCTATGATCCTATAGGATCAATTGTAGTCGGAAATTTACTTGGAATGGTTGCTATATTTCTAATTCAACGAAACCGACATGCCTTGATTGGAAGAGCAATGGATGATCAAGACATGAGTAAAGTTCTTAAATTTTTGAGAAATGACTCGGTTGTAGATTCTTTATATGACTGCAAAAGTGAAGTGATTGGTCCTGGATCCTTCAGATTTAAAGCTGAAATAGATTTCAACGGGCAGATGGTTGTCCAAAACTATTTGAAGAGAACTGGGCGTGAAGAGTGGGCAAAAATGTTTCGCGAGGCTGCAAAGAACGGAGATGATTCTGCAATGCTCAATATTATGTCAAACTACGGTGAGGAAGTTGTCACGGCTTTAGGAAGCGAAGTAGACCGGTTAGAGAAAGAGATCCAAGAGCTTGTCCCAGGAATCCAGCATGTTGACATTGAAGCACACAACCCCACACCCACAGACCCATCTCTTTGA	1.08252	-0.0598335	-0.144111	-0.0616584	2	-0.0825988	-0.184192	-0.102941	-0.199544	95	2.57287
AT1G51630	TAACCCCAAAATAAAAATAAAAAGTGTGGTCTTTTGACAAAATCATCAAAAGGGACTCAGATTTGTGAAATCTTGTCTCTTTTTCTTTATCTGTTTTGTTTTTAACGATTCGTAATTCTCCTCAATTTCCGTGAAACCCCTTGGAAAAACCCATTTCTCGAGAGAGAGAGAGAGAAGGAGAGTGTAAGAAGAAGAAGAAGAAGAAGAAGGAG	ATGGGTGTGGATTTGAGGCAAGTGGTGGCTGGAATACTCACCATTACCATGTTTGTGATGCTTGGACAAATGCTTCATAGAGATTACTTTGATGCTGTTCAGGAGAAAGTTCAAGGAGATGCACATGATATTGAATTCCATGGATCAAAAGTAGCTGTTGAAGATGGACTTGTTAGAGCCTTTGAGGCTGGGACTAAAGGGCCTTGGATGGAAGATAGTCATGAACTCAAACCTTGTTGGTCAATTTCTCAATCTGATGAAGCGGTATCGTCAAAGGGTTACGTTACATTCTCCTTAACAAATGGTCCTGAATACCATGTCTCTCAGATTACTGATGCCGTGATGGTGGCGAAGCATCTTGGAGCAACTCTTGTGCTTCCTGACATTAGAGGAAGCAAACCTGGTGATGAAATGAAATTTGAAGATATCTATGATGTGGATAAACTCATTAAAACCTTGGAAAGTGTCGTCAAAGTTGTAAGAAAATTGCCGAGCCACGTATCTCTAAGAGATATTGCCATTGTCAAAGTTCCTACCCGAGTTGCAGAAGATTACATCAAGGAACATATTGATCCCATCTTCAAATCAAAAGGGAACATAAGGGTTACAACCTATTTCCCTTCTGTGAATTTGAGGAAATCTTCGCAGGGTGCTGAAACCGACCCTGTCTCTTGTTTGGCAATGTTTGGTTCCTTGGAATTGCAACCTGCAGTGAATGAATTGGTTGAGTCGATGATTCAGCGGTTGAAGACACATAGCAAGAAATCCGGTGGCCGTTTCATAGCCATAGACTTGAGGGTTGAGATACTTGAAAAGAAAAACTGCCATGAAACAGGTGCAGTGGGATCCAAAACATGTTACAACGCACAAGAGATTGCATTGTTCTTGAGGAAGCTTGGATTTGACAGCGATACAACTATATATCTGACTCAGCCAAGATGGGAGAGCAGCCTCAATATTCTTAAGGACATTTTCCCAAAAACATATACTAAGGAGGCGATAATGCCGTCAGATAAGAAAACGAAGTACCTTGAATTAGAGAATTCTGAATATGAAAATGTTATTGACTTCTACATAAGTTCAAGGAGTGATGTATTTGTACCAGCCATTCCCGGTCTGTTTTACGCCAATACAGTTGGAAAAAGGATAGCTTTAGGCAAGCCTCAAGTTCTCGTTCCAGCCGAGATCTCAGGGACATCCGGTCTTCCCGCTAATTACATATCTCCCTATATATCAAAGAAGAACCACTTGGCGTATTCATGCTTTTGCTGA	1.86645	0.0279617	-0.0329035	-0.126642	0	-0.0735702	-0.0316247	0.0138431	-0.0704132	48.4	2.32634
AT1G51650	ATTTCGCGAACTTTCTCCTTAGAATCGGAACGGACGAAGAAGGAAGACAAGGAAGAAGATCGGAG	ATGGCATCGAATGCGGCGGTTCCGTTCTGGAGAGCGGCGGGGATGACATATATATCGTATTCAAACATCTGTGCGAATATCGTGAGGAACTGTCTCAAGGAGCCACACAAAGCTGAAGCTCTTACTCGCGAGAAGGTTCACTTCTCTCTCTCCAAATGGGCTGATGGAAAGCCCCAGAAACCTGTTTTGCGGTCAGACACACCTGAAGTTTGA	2.84132	0.123414	0.0580961	-0.00655686	0	0.0811973	0.146676	-0.0211203	0.0598454	44.1	1.81291
AT1G51660	GTTCCCTTTTCAGTGTCCTTTCAATTTCTTTCGACGAAACTTCATTTCTCAATTTCTTTTGATTTTGATCGCTTCGAAGAACGAATCAATTTAAGCCTGCCACAAACAAACCCTAGAATACGACAACGCACGACGACGAAGAAGTCGAAGAAGACTACTACTATAAACGACGAAGATCATTACTTCAATCTTCAATCGAGCTTTTAAATTTTCAGATCGTAGAAGAAAATCGAACTTTTGATTCCAAAAGCG	ATGAGACCGATTCAATCGCCTCCAGGAGTTTCCGTTCCGGTGAAAAGCCGTCCCCGTCGCCGTCCTGATCTTACCTTACCGCTTCCTCAACGCGATGTTTCTCTCGCTGTACCTCTTCCTCTCCCACCTACTTCCGGTGGTTCCGGTGGCTCTAGTGGATCTGCGCCGTCTTCTGGTGGTTCGGCGTCTTCAACGAACACTAACAGCTCCATAGAAGCGAAGAACTATTCGGATTTAGTGAGAGGTAACCGTATCGGAAGCGGAGCAGGTGGAACGGTATACAAAGTGATTCACCGTCCGAGTTCTCGTCTATATGCACTTAAGGTGATATACGGTAACCACGAGGAGACTGTGAGACGTCAGATCTGTAGAGAGATCGAGATTTTACGAGATGTGAATCATCCAAACGTTGTGAAATGTCACGAGATGTTTGATCAGAACGGTGAGATCCAGGTTTTGCTTGAGTTTATGGATAAAGGTTCTTTAGAAGGTGCTCATGTGTGGAAAGAGCAACAATTAGCTGATCTATCTCGTCAGATTCTTAGTGGTTTAGCTTATCTCCATAGCCGTCACATAGTTCATCGTGATATCAAACCATCGAATCTTTTGATAAACTCTGCTAAAAACGTTAAGATTGCTGATTTTGGAGTTAGTAGGATCTTGGCTCAGACTATGGATCCGTGTAATTCATCTGTTGGAACCATTGCTTATATGAGTCCTGAGAGGATTAACACTGATTTGAATCAGGGAAAGTATGATGGTTATGCTGGAGATATTTGGAGCTTAGGTGTTAGCATTTTGGAGTTTTACTTGGGGAGGTTTCCTTTCCCTGTGAGTAGACAAGGTGATTGGGCTAGTCTTATGTGTGCCATTTGTATGTCTCAGCCTCCAGAAGCTCCAGCGACTGCGTCGCCGGAGTTTCGGCATTTTATCTCGTGTTGCTTGCAGAGAGAACCGGGGAAAAGGAGGAGTGCTATGCAGCTATTGCAGCATCCTTTCATATTAAGAGCAAGTCCGAGCCAGAACAGGTCTCCTCAGAATCTACATCAACTCTTGCCTCCTCCTCGTCCTCTGTCCTCGTCTTCTTCTCCAACCACATAG	1.31439	-0.110971	-0.0416372	-0.0555825	0	-0.0566718	-0.225657	-0.244004	-0.0642239	71.6	2.4014
AT1G51700	AAAATAAACCCACCACCAAATAACTCCACTCTTTATCTCTCTTCCTCCTTCTCCTATAACTTGCAACTTCCCACACCAAAAAAGATTCCATCAAAGGTCTCTCTCTCTTCATAAACCAATATTTTCACGTAAGAAACAAACTTTTTCCGATCAAAGATTGTGTGCAGAGTCAGAAATTTTCCCGGGGAAAAGAAAA	ATGCAGGATCTGACGTCAGCAGCAGCGTATTATCATCAGTCGATGATGATGACGACGGCGAAACAGAACCAACCAGAGTTACCAGAACAAGAACAGCTAAAGTGTCCTCGCTGTGACTCACCTAACACTAAATTCTGTTACTACAACAATTACAATCTGTCACAGCCCCGTCACTTTTGCAAAAACTGTCGTCGTTACTGGACTAAAGGCGGTGCTCTTCGTAACATCCCCGTCGGTGGTGGAACTCGGAAAAGCAACAAACGATCCGGTTCTTCTCCGTCTAGTAATCTCAAGAACCAAACCGTCGCTGAGAAACCTGATCATCATGGGTCCGGGTCAGAAGAAAAAGAAGAGAGAGTTTCGGGTCAAGAAATGAATCCGACCCGGATGTTATACGGGTTACCAGTTGGAGATCCGAATGGTGCGAGTTTTAGTTCGTTGTTGGCGTCGAATATGCAGATGGGTGGGCTTGTTTACGAGTCCGGGTCGCGTTGGTTACCAGGTATGGATTTGGGTTTGGGTTCGGTACGGAGGAGTGATGACACGTGGACTGACTTAGCTATGAACAGAATGGAGAAGAATTGA	0.496541	0.0188093	0.0530858	-0.00790684	0	0.017345	-0.126198	-0.124088	-0.0872846	60.3	2.29226
AT1G51720	GATTTGGGATTTTTCTCTCTTTTTGTTGGTTTTTTATTATTTTGCGTCTGCAATACCAATCGCTTTGGTCGATTTATCTTTATCCCCGCTCAAAGCTCTCATCAGAATCTGCGAAGACACCAAAATTATCAACAAGTTCGAGCCGAACAGACTTTATGTCTCTTTAGTCTTAAGCGACAATTGTCTTTGTGGGTTTCTCTTTTTCGGCGACCCGTCGCTACAGGCAAAGTTGTCATTTCGAGCATCGTACCAAGTGTAAGATACAGTTGCTGGTAGTCAGCAAAAGTGAAGCTAAGGGGGAGTTAAAACTGTGATGCTGA	ATGTTTGGACCAACAGGTGGGTTGGGGATGAATCCCTCAATGGATGATATGAACTTAATCCAGCAAGCACAAAGGCATCAGCTTGTTGTAAGTAATCTTGGGGAAGAGATTGATTTGGAAATTGGACCTGGAGAGGATGATGCTGCTTTTGCTAACAATTCATTGATTGGCGGGCCTCCACGGGAGCCCTCCACTGGGGAACATGATGAAACAAAGCATATGGTTTTGGTATCTGACCTTCCCAGTGAGGATCAGGATATTTCAAAGGGTACACCGGCGAAGAGAAAGAAAAAAGTTGTCAAACGGTGGAGAGAGGAATGGGCTGACACGTACAAGTGGGCTTATGTTGATATGAAGGATGGTACAGCTAGGATATTCTGCTCTATTTGCAGAGAATATGGTAGAAAACATCGAAGAAATCCTTACGGAAATGAAGGAAGTAGAAACATGCAGATGAGTGCTTTAGAGGAACACAACAATAGTTTGCTACACAAAGAGGCTCTGCGTCTCCAAACGGCTTCCAAAGATAAGATTGTTGTTGACAAGCCCATTTATGTGAAGACTGTCATGTCAAAGAGTGCTGGTTCAATTGTTGAGGGTGCCCTGAAACGAGATCCTAATGAAATTGAGTTTGTTCAATCTGTACAAGAATCTGTGCATGCTCTAGAGCGGGTGATTGCAAAAAATTCTCATTATGTCAATATCATGGAGCGGCTACTAGAACCTGAACGTATGATAGTCTTTCGAGTTCCATGGATTGATGACCGTGGTGAAACACATGTAAACCGTGGCTTTAGAGTTCAGTTCAACCAAGCTCTGGGTCCATGTAGGGGAGGTATCCGATTTCACCCATCCATGAACTTAAGCATTGCCAAATTTCTTGGCTTTCAGCAGACGTTGAAGAATGCTCTGTCACCATATAAACTGGGAGGGGCTTCTGGTGGAAGCGACTTTGATCCTAAAGGAAAAAGTGACAATGAGATTATGAGATTTTGCCAAAGTTTCATGAATGAGATGTACAGATATATGGGTCCTGACAAAGATCTTCCGTCAGAGGAGGTTGGTGTTGGTACTCGGGAAATGGGATATCTTTTTGGACAATATAGACGACTTGCTGGTCAGTTTCAGGGAAGTTTTACAGGACCGCGGATATATTGGGCTGCTTCTAGCCTCAGAACTGAAGCTAGTGGCTATGGCGTGGTGTACTTTGCACGACTTATACTTGCAGATATGAATAAGGAAATAAAGGGACTAAGATGTGTCGTGAGTGGTTGCGGGAAGATTGCGATGCATGTTGTAGAGAAGCTAATTGCTTGTGGAGCCCATCCGGTTACTGTTTCAGATTCAAAAGGATATTTGGTGGACGATGATGGATTTGATTATATGAAACTTGCATTCTTGAGAGATATAAAATCTCAACAGAGAAGTCTGAGAGACTATTCCAAGACCTATGCAAGGGCGAAATACTTTGATGAATTAAAGCCTTGGAATGAAAGGTGTGATGTGGCATTTCCTTGTGCTTCTCAGAATGAAGTTGATCAAGCGGATGCCATTAATCTGGTCAATGCAGGATGCCGTTTACTGGTAGAAGGTTCAAACATGCCGTGTACAGCTGAAGCAGTCGATGTTTTCAGAAAGGCGAATGTTCTGATTGCTCCTGCCATTGCTGCTGGAGCTGGAGGAGTTGCTGCTGGTGAAATCGAAGTACTCCGTGAATCTAATTCAATGCAATGGTCAGCAGAAGATTTTGAGTCTAGATTACAGGAAGCACTGAAGCAGACTTATGAAAAAGCTCTTAAAGCAGCAAATGATTTCGGTTATCAAAAAGAAAGTCCTGAGGCACTACTTCATGGAGCAACGATTGCAGCATTTTTGAACATAGCTCAAGCCATGACGGACCAAGGTTGTGTCTAG	1.01594	-0.312686	-0.281222	-0.18241	2	-0.121397	-0.122333	-0.00572778	-0.205865	98.7	2.50515
AT1G51730	ACCGTTTTGGGGATCGTAAAGTTCTGATTCTCTCCTTTAGGTTTATCTCTCGTTAACGTCGCTCTTGGTCACGAGGCGACTCTCACTGTGGAGTTCGATATTCAGGCAATCTCAAAAGCTTCCACGACAAAGGTGTCAAATTTGGTCATC	ATGACGGAGTATAAGCAGGAGCAGGAAATGGAGATTGAAGCTCTTGAAGCTATACTTATGGATGAGTTTAAAGAAATTCATTCTAGTGAAAGTGGGCTTAATACTTCGAATCGATGCTTTCAGATTACAGTGACTCCTCAGGATGATGAACTGGAGGAATTAGCAATCCCACCAGTTCAGCTGGCTTTGGTTTTCTCGCACACAGAAAATTACCCGGACGAGGCTCCGCTTTTGGATGTTAAAAGTATTCGAGGAATCCATGTTAGTGACCTCACCATCTTGAAAGAGAAGCTTGAACAAGAGGCATCTGAAAATCTAGGTATGGCCATGATCTATACACTGGTCTCATCAGCAAAGGACTGGTTGTCTGAACACTATGGGCAAGATGATGCAGCTGAATTTGCCGAAGTAGAAGCTGCCAAAGAGGATGAGGTAATTGTCCCTCATGGAGAACCTGTTACGCTAGAGACATTTTTGGCGTGGAGAGAGAGATATGAGGCAGAGCTTGCACTTGAGCGAGCCAAGTTGATGCCGGAGTCTGCTCTTACAGCACCTAAGGAGAAGAAGCTTACAGGAAGACAGTGGTTCGAAAGTGGGAGAGGGAGAGGAACGGTGGTCATTGCTGATGAGGAAGATGAGGAGGAAGATGAGGAAGACATCGACTTTGAAGACGAAGACTTTGAAGATGACGAAGAAGACATGCTTGAGCACTATTTGGCGGAGAAATCTGATTCTTCCGCTCCCCCAACAAGGACATGA	1.57138	0.16265	-0.0578971	-0.177407	0	-0.0131332	-0.0203503	-0.0104065	-0.152388	63.3	2.17609
AT1G51740	AAAGGCCTTTTTCTCTCTCTCTCTCTCTCTTCTCGCTTCTCTTCTCCTCTCCGATCTTCTCTGTGACCCTCTTCTTCTTCGATTTCCTTTGGGTTTCTTCTCCGAATCGCCGGAGAAAAAAACCCTTCTTTGAATCTAAAGAGACTGTTTTTTTGAAGCTATTGACTGATTGATTGATAAGGAAGAATAAGCATTGATCGATCTGAATTTTGGGTACAAG	ATGTCGAGATTCAGAGACAGGACGGAGGATTTCAAGGATTCTGTTCGGAATTCCGCTGTTTCGATAGGTTATAATGAGTCTAAAGTGGCATCAACAATGGCGTCTTTTATTATACATAAGCCAAAGGAGAGATCGCCTTTCACGAAAGCTGCTTTCAAAACGCTTGATAGCATCAAGGAGTTGGAACTGTTTATGTTGAAGCATCGAAAGGATTATGTTGATCTGCACCGGACTACAGAACAGGAAAAGGATAGTATTGAACAAGAAGTTGCTGCTTTTATTAAAGCTTGCAAAGAACAGATCGATATTCTCATAAACAGTATTAGAAATGAAGAAGCAAACTCCAAAGGATGGCTTGGCCTCCCCGCAGATAACTTCAATGCTGATTCTATAGCACACAAACATGGAGTGGTTTTGATTCTGAGTGAGAAACTTCATTCAGTCACTGCCCAGTTTGATCAGCTTAGAGCTACTCGTTTCCAAGATATTATAAACAGAGCTATGCCGAGAAGAAAACCTAAGAGGGTCATAAAGGAAGCTACCCCAATTAATACAACTCTGGGAAATTCGGAGTCCATAGAACCGGATGAAATCCAGGCCCAACCTCGTAGATTACAACAACAACAACTTCTAGACGATGAAACACAAGCCCTTCAGGTAGAGCTAAGTAATCTTTTAGATGGTGCTAGGCAGACAGAAACTAAGATGGTGGAGATGTCTGCATTAAACCACTTGATGGCAACTCATGTTCTGCAGCAAGCCCAACAGATAGAGTTTCTTTATGACCAGGCAGTTGAGGCAACAAAGAACGTGGAGCTTGGAAACAAAGAGCTTTCTCAAGCAATCCAACGAAACAGCAGCAGCAGAACCTTTCTCTTACTGTTTTTCTTCGTCCTTACTTTCTCCGTCTTGTTCTTGGATTGGTACAGTTAA	1.14534	-0.0549277	-0.108441	-0.202685	0	-0.0372923	-0.108265	-0.0720538	-0.096049	85.1	2.34242
AT1G51760	ACTTGGGATTTAAATACCACTTTTTTGCTTCTTGTACCCCTGCTTCATCATCACGCACACCTCTCTTAACTTCTTCGATCTCTTCTTTTTCTCTACACGATTCGATTGATTCAAGTATCAATCAATCGAATCCGAGATAAGTC	ATGAGTTTCTTCAAATGGGTTTCTTTTGTTTTGATCCTTCACTTGCTTAATCCGACTCTGATTTCATGTTCCTCTAATGGGTTATCTCAAATACCTTCAAAGTTTCTTACTTTGGCTAAAAGGAATGATTTTTTCGATTGGATGGTTGGAATCAGAAGGAGAATCCATGAGAATCCAGAGTTAGGTTATGAGGAAGTAGAGACATCTAAGCTTGTTAGAGCAGAGTTGGAGAAGATGGGTGTTTCTTATAAGTACCCAGTTGCTGTTACTGGTGTTGTTGGGTATGTTGGAACTGGTCATGCTCCTTTTGTTGCTTTAAGGGCTGATATGGATGCACTTGCTATGCAGGAAATGGTGGAATGGGAACACAAGAGTAAGGTTCCAGGGAAGATGCACGCTTGTGGACATGACGCTCACACTACGATGCTTCTCGGTGCTGCAAAATTGCTCAAAGAACATGAAGAAGAGCTACAGGGCACAGTGGTTCTAGTTTTCCAACCAGCTGAGGAAGGAGGAGGAGGTGCAAAGAAGATTGTGGAGGCTGGAGTGTTGGAGAATGTGAGTGCAATCTTTGGATTACATGTCACAAATCAATTGGCATTAGGTCAAGTGAGCTCGAGAGAGGGTCCTATGTTGGCTGGTAGTGGCTTTTTCAAAGCTAAGATAAGCGGGAAAGGAGGCCACGCAGCTCTTCCGCAGCATACCATAGATCCGATACTGGCAGCTTCAAATGTTATTGTTAGCTTACAACACCTCGTTTCACGAGAGGCAGATCCTTTAGACTCTCAGGTGGTTACAGTTGCTAAATTTGAAGGCGGTGGTGCTTTCAATGTGATTCCTGACTCTGTTACTATCGGTGGTACATTCCGAGCTTTTTCAACTAAAAGCTTTATGCAACTCAAGAAAAGAATTGAGCAGGTTATCACAAGGCAAGCGAGCGTGAATATGTGTAATGCAACAGTGGATTTCATTGAAGAGGAGAAACCTTTTTTCCCACCAACTGTAAATGACAAAGCCTTACACCAGTTTTTCAAGAACGTTTCAGGCGATATGTTAGGGATTGAGAATTACGTCGAGATGCAACCATTAATGGGATCAGAAGATTTCTCTTTCTACCAACAAGCAATCCCGGGACATTTTAGCTTCGTTGGAATGCAAAACAAAGCTCGTTCACCAATGGCGAGCCCTCACTCGCCGTACTTTGAAGTTAACGAAGAATTACTACCTTATGGTGCTTCCCTTCATGCTTCCATGGCCACAAGATATCTTCTTGAACTAAAAGCTTCAACTCTAAATAAGAGTAACAAAAAAGATGAACTTTGA	1.63622	0.0193751	0.00143253	-0.0527108	0	-0.0781715	-0.0258584	0.0127128	-0.10802	49.6	2.15534
AT1G51790	TGAAGTCAAACCACAACCGGTGGTGAAGACCTTTCTCATCAGCCAAAAACGTTGCAAATTCGCCATTATTCCGACAGACTTCAGGAGAAGGAAAAAAAAAAAATGGATAAACCAGTTTTAAGAAATAGGAGATGATGGTTGTTTCTGCTGTTTGAAGAACCGAA	ATGATGACATCGAAGGCGAAGGCGCTTACGTTCATTTGTTGTGTGGCTCTTCTCAATCTTGCCATTGCCCAGGATCAATCAGGGTTCATTAGCATAGATTGCGGGTTACAACCAGAAAATTCCAGCTACACGGAAACATCGACCGATATTAAGTATGTTTCGGATTCAAGTTATACGGATACAGGGACAAGCTATTTCGTTGCGCCTGAAAATAGACAAAATATGAAGCAGAGCATGTGGTCCGTCAGAAGTTTTCCAGAGGGAATCAGAAACTGTTACACTATTGCTGTTAATAGCAGCACCAAGTATCTGATCCGGGCGGATTTTATGTACGGTAACTACGATTCGAGAAACGAGATACCGGGTTTCGATCTTCACTTAGGTCCAAACAAATGGGACACTGTTGAATTGGTGTCTCCTCTGCAAACAGTGTCCAAGGAGATCATATATTATGTGTTGACAGATACAATACAAGTGTGTTTAGTGAATACAGGAAATGGTACGCCTTTTATATCGGTATTGGAACTTAGACAGTTGCCGAATTCTTCCTATGCAGCTCAATCTGAATCACTTCAACTATTTCAACGGTTGGATTTTGGATCAACGACAAATCTAACGGTTAGGTATCCAAACGATGTTTTTGATCGGATTTGGTTTCCCGCCACGCCAAATGGGACGAAGCCGTTAAGTGACCCGTCGACTTCTCTCACAAGCAACAGTACCGGTAATTTCCGTCTTCCACAAGTTGTAATGAGAACTGGAATTGTACCAGATAATCCAAGAGGATTTGTAGATTTTGGATGGATTCCAGATGATCCGTCTCTTGAGTTTTTCTTTTACTTGTATTTCACGGAACTTCAACAACCTAATTCCGGAACCGTAGAAACAAGAGAATTCGTGATCTTGTTGAACGGGAAGTCTTTTGGGGAACCGTTAAGTCTTAACTACTTCCGGACCTTAGCCTTGTTCACTTCAAACCCTTTGAAAGCAGAGAGCTTCCAGTTTTCTCTTCGTCAGACTCAGAGTTCATCTCTTCCACCTCTGATCAATGCTATGGAGACTTACTTTGTAAACAAACTTCCACAATCATCAACGGATCCAAACGACCTTTCTGCTATGAGGAATATTAAGTCTGCATATAAAGTCAAGAGAAACTGGGAAGGAGACGTGTGTGTGCCTCAAGCTTACACATGGGAAGGTCTGAATTGTAGCTTCAATGGCACAAACATGCCAAGAGTAATAGCATTAAACTTATCGTCCGCCGGATTGACTGGAGAGATAACGTCTGATATATCGCGTCTTTCGCAGTTGCAAATTCTGGACTTATCAAATAACAATTTGAGTGGACCTGCAGTACCAGCTTTCTTAGCGCAACTCCAATTCCTGAGAGTCCTACATTTGGCGAACAACCAGCTTAGTGGTCCTATACCCTCTAGTCTCATAGAGAGACTAGACTCGTTTAGTGGGAATCCAAGTATTTGTTCTGCAAATGCGTGTGAAGAGGTCTCACAAAATAGATCAAAGAAGAATAAACTTCCCAGCTTTGTCATTCCTTTAGTTGCATCACTTGCAGGGCTGCTTCTTCTTTTTATCATATCTGCAGCTATATTTTTAATCCTCATGAGAAAAAAGAAACAAGACTACGGAGGGAATGAAACAGCGGTTGATGCGTTTGATTTGGAACCATCAAATAGGAAGTTTACATATGCAGAGATTGTGAACATTACAAATGGGTTTGATAGAGATCAAGGGAAGGTAGGATTTGGAAGAAACTACCTTGGAAAGTTAGATGGTAAAGAAGTAACTGTCAAGCTTGTTTCTTCACTATCTTCTCAAGGCTACAAACAACTCAGAGCAGAGGTCAAACATCTTTTCAGAATTCATCATAAAAACCTTATAACCATGCTTGGTTACTGCAACGAAGGCGATAAAATGGCGGTTATATACGAGTACATGGCTAATGGAAACTTGAAACAACATATCTCAGAGAACAGTACAACTGTTTTTAGCTGGGAAGATAGGCTCGGTATCGCGGTTGATGTCGCGCAAGGACTTGAGTATTTGCATACTGGTTGCAAGCCGCCGATCATTCATAGAAACGTCAAGTGTACAAATGTATTCTTAGATGAAAGTTTCAATGCGAAGTTAGGCGGTTTTGGCCTTTCGAGAGCGTTTGATGCAGCCGAGGGAAGTCATTTGAATACAGCTATTGCTGGGACTCCTGGATATGTTGACCCCGAGTATTACACATCAAACATGTTAACAGAGAAGAGTGATGTGTACAGTTTCGGTGTAGTTCTATTAGAGATCGTTACTGCGAAACCCGCTATCATAAAGAATGAGGAAAGGATGCATATAAGTCAATGGGTTGAGTCTTTGCTTTCAAGAGAAAATATTGTAGAGATTCTTGACCCGAGTCTTTGCGGAGACTATGACCCAAACTCGGCATTCAAGACCGTGGAAATAGCCGTGGCTTGCGTTTGTCGAAATTCGGGCGACAGACCTGGGATGAGTCAAGTGGTGACGGCTCTTAAGGAGAGTTTAGCTGTAGAAGTTGAGAGGAAAAAGCATTTGCCGGTTGGATCAACAGATTCACTTGAAGAGCTTGCACTTGGCTTTGGATCTAATCCACCTCCTCGTTTGAGATGA	1.08607	-0.520351	-0.419355	-0.0662477	3	-0.159436	-0.155582	-0.0965761	-0.117413	111.5	2.21484
AT1G51940	GCTGATTTCATCTCTTCTCTACTTCTTCCTCTTCTCCATTAACCAAATCAACCAATACCCATTTCTCAATTCACCATATCTTCATCAAATCAAGATTCTTTCTTCCTTAATCCCTAAAAAAAACCTTCTTTCAATTCTGATTTTCACTTAGGTTTTTCTCAATTTCTACTTCACACA	ATGAATCTTACCTTCTACATCTTCTTCTTAAGTCTTTTACCAAGTTTCTCATCTTCAAAGCCAATGAATTGCTCTGACACTACTCGTCTCTGCAGTTCCTTCCTTGCTTTCAAACCAAACCAAAACCAATCTTTCTCTGTAATCCAAAGCATGTTCGATGTATTACCACAAGACATAACCGCCGACATCTCCGGAGGTTACTTCTTTATTAAAAAGAACTGTTCTTGTCTTACTACGACTCATCAATACACAACAAACACAACATTCACAATCAGACAAAACGTTGGATACGTTTACAATGTTACCGTCTCTGCTTACTCTGGTCTCGCGTTTCCACCGAATACAACTAGAGCAGCTCGCGCTGGTGCAGTGGTTTCTGTTCAGCTTCTTTGTGGTTGCTCTAGTGGTCTCTGGAACTATCTTATGAGCTACGTTGCTATGGCTGGAGATAGTGTACAATCTCTCTCGAGCAGATTTGGTGTTAGTATGGATCGAATTGAGGATGTTAATGGGATCTTGAATCTTGATAATATCACAGCTGGTGATCTCCTTTATATCCCACTTGATTCCGTACCTGGAGAGCCTTATGAGACAAGTAAGATAAATCCACCAGCTCCTTCTCCTGCGCCTGCATCATCATTAGCTAATGGCAATATCTCAGATGACCAGGTGAATCACACTGCAAAGAGTGGTAGTCATGTGCCTTATATATGGATTGTTGGTGGTCTTGGAGTTGTGCTTGCACTTCTTGTTCTGTGCATACTTGTATGTATCTGTTTGAGATCATCTAGTTGCAGTTCCAGTGAGGAAGATGGTAATGGACACAACTTCCAAATCCTTAGAAAATCCGGTTTCTTTTGCGGTTCTGGTCGGTATAACTGCTGTAGATCAGGGGATTTTAGACAAACCAATGGTGAAACTCAAGTTGTTGCTATTCCTAAAGCTCTTGGTGATGGAATGTTTGAGATAGAGAAGCCTATGGTGTTTACTTATGAAGAAATTCGTGCGGCTACGGATGAGTTTTCGGATTCTAATCTTCTTGGTCATGGAAACTATGGTTCTGTATACTTTGGTCTACTTAGAGAACAGGAAGTTGCTGTCAAAAGGATGACTGCTACAAAAACTAAAGAGTTTGCAGCAGAGATGAAAGTGCTTTGCAAAGTTCATCATTCCAATCTGGTAGAATTGATTGGTTACGCTGCAACCGTTGACGAGCTTTTCGTAGTTTATGAATATGTCCGAAAGGGAATGCTGAAAAGCCATTTGCATGATCCTCAGAGCAAAGGAAATACCCCACTTTCTTGGATAATGAGGAATCAGATTGCACTTGACGCAGCAAGAGGCTTGGAATATATTCATGAGCATACTAAAACTCATTATGTTCACCGAGATATCAAGACAAGCAATATTTTGCTCGACGAGGCATTCAGGGCTAAGATATCGGATTTTGGACTTGCAAAACTCGTTGAGAAAACTGGAGAGGGAGAAATATCAGTAACTAAAGTAGTTGGTACATATGGTTATCTTGCACCAGAATATCTAAGCGACGGTCTTGCCACCTCGAAAAGTGATATTTACGCCTTTGGTGTTGTTCTTTTCGAAATTATATCCGGAAGAGAAGCTGTTATAAGAACGGAGGCGATTGGAACTAAGAATCCAGAAAGACGTCCATTGGCATCTATTATGTTAGCAGTGCTAAAGAACTCACCAGACTCTATGAACATGTCGAGTTTGAAGGAGTTTGTTGACCCCAACATGATGGATTTATACCCGCATGACTGTTTGTTCAAGATTGCTACGTTGGCAAAGCAATGTGTGGATGATGATCCGATTCTAAGACCAAACATGAAGCAAGTGGTTATATCGCTCTCGCAGATACTCCTGTCTTCCATTGAATGGGAAGCCACTCTTGCTGGAAACAGCCAAGTCTTTAGTGGTCTAGTCCAAGGAAGATAA	0.805213	-0.0731673	-0.0458253	0.0652109	0	-0.123937	-0.090086	-0.0632971	-0.0633526	95.3	2.24797
AT1G51950	AGAGAGAGAGAGAACACAAAGTGGGAAAAAAGATAAGAACCCACCATAAAGTTTTAACATTTTTCCCTTCAAAAGGCGAAAGCTTTTGATTTGTATAAAAGTCCCACTTAATCACCTCTCTAGCTTCTCATTCCATTTCCATCTCCTCTCTTTTGTTTTCTAAGTTGCTTCAAGAGTTTTGGATAGTGTAGCAGAGAGATTTTAACTAATGGGTTTATAAAATTTTGTTCTTTTGCGTGAACAAGTTGTCAACTTCTAGACAGATTTTCTTTTTGAAGTGTTTTCTTGTCGAAATTCTTCTTCTTTTGGTCAAAGAACGCAAGATTCTTCTGTAGTTCCTCTAAAAAAAATCCTA	ATGGAGGGTTATTCAAGAAACGGTGAAATCTCTCCGAAGCTGCTTGACTTGATGATTCCACAAGAGAGAAGAAATTGGTTTCACGATGAGAAAAACTCTGTTTTCAAAACAGAGGAGAAGAAGCTTGAGCTAAAGCTTGGACCACCTGGTGAAGAAGATGATGATGAATCGATGATAAGACACATGAAGAAAGAACCAAAAGACAAATCTATCCTCTCTCTCGCTGGCAAATACTTCTCTCCTTCTTCCACCAAAACCACATCCCATAAAAGAACTGCTCCTGGTCCAGTGGTGGGATGGCCTCCGGTTCGATCCTTCAGGAAGAATTTAGCTAGTGGAAGTTCTTCAAAGCTTGGAAATGACTCAACCACCTCCAATGGTGTTACCCTCAAGAACCAAAAGTGTGATGCTGCTGCTAAGACAACAGAACCAAAGAGACAAGGAGGCATGTTTGTGAAGATCAACATGTATGGTGTTCCCATTGGTCGTAAAGTTGATCTCAGTGCTCATAATAGCTATGAGCAGTTATCTTTCACAGTTGACAAGCTCTTCAGAGGTCTTCTTGCAGCTCAAAGAGACTTTCCATCATCCATAGAAGATGAAAAACCAATCACTGGATTATTAGATGGGAATGGAGAATATACTCTTACATATGAAGACAATGAAGGAGACAAGATGCTTGTAGGAGATGTTCCATGGCAAATGTTTGTGTCTTCGGTGAAGAGGCTGCGTGTGATTAAAACTTCTGAGATTTCTTCAGCATTAACATATGGAAATGGTAAGCAAGAGAAAATGAGAAGATGA	1.105	-0.0174084	-0.045182	-0.133618	1	-0.0198748	0.0447942	0.0173778	-0.0265734	72.4	2.55023
AT1G52080	GTGATGTTTGTGATCGACTCCTTCATCATTCTCTGTTCAATATTTCTCCAAGTCATCAAAATTCTCGCCGTCAAATCAAATCATAAATCTCTGCTTCTCCAATTTGTTGAGAAACATCACATTCCGTGTTTGATCATCGGACAATGAAATAAACCCACTCAAAAAGACAGAATCAAACTCCTTTTTGTTCTCTTTCTCTTAAACCCATTAACCATTTTCGTATCTGCTACCAACTTCCTGTAATTTTTCTCGGGAAAAACAAAAAAACATAAAACCCAAATCTTTAAGCGATTTTTTCATGGCGTTTCTGATGGAGGTCGATGAAGAAGAAGAGATATGATTTAGTCGTTCTTCAAATTGAGAATCTTGGGGTGGTTGTTTTTTATTGGTAGTC	ATGATTATTACCACACACAAAAGAGATATAAACTTGTTGGTGCTTCAATTAGGAGCAGCTCTTGCTGTATCTTTTGCTGGATTTCTCTTTGCCCGATTTAGAAAGAATACAAAAAGAATTGGACCTACTTTGCCTCCTCTTCCACCTCACTCTTCTGATAATGGATACAGAGACTATTCCAACAAATCCATTGATAGACGAGATGAGGGCACGGAGAAGACGGATGAAGAGACTTTAATTGGTGTTTCGCCACGAAGGGAATGTGATCTTGATGAAAAAGATGTGTTTCTTTTACCGGAGTTTGAAGAGGAAGCTAAAAAGTTAGATTTGTTGGTTTGTGATGACTGTGAAACACCGAGGTCAGATATAACTGCTCCTTTAGCATTTCCTAGCGAAGAGGAAGCTGATCATGAGAATGAGATTAACCGGTTGAGAAACACGGTGAGAGCGCTCCGTGAGAGAGAGAGGTGTCTTGAGGATAAGTTGTTAGAATACTACAGCCTTAAGGAGCAGCAAAAGATTGCAATGGAACTGAGAAGTAGATTGAAGCTAAACCAGATGGAGACTAAAGTTTTCAATTTTAAGATCAAGAAGTTGCAAGCAGAGAACGAAAAACTTAAGGCTGAATGTTTTGAGCATTCTAAAGTTTTGTTGGAGCTGGATATGGCTAAGTCTCAGGTTCAAGTGCTTAAGAAGAAACTGAACATCAATACTCAACAACACGTAGCGCAGATCTTGTCGCTTAAACAACGAGTGGCGAGGCTGCAAGAAGAAGAAATCAAGGCTGTGTTACCTGATCTTGAAGCTGATAAGATGATGCAGAGGTTAAGGGATTTGGAAAGTGAGATCAACGAGCTTACGGATACTAACACGAGATTACAGTTTGAGAATTTTGAGCTTTCTGAGAAGCTGGAGTCTGTTCAAATCATAGCAAATTCAAAACTGGAGGAACCAGAGGAGATTGAGACATTACGCGAAGATTGTAACCGATTGAGGAGTGAAAATGAAGAGTTAAAGAAGGATGTCGAGCAGCTTCAAGGGGATCGATGTACTGACCTCGAGCAGCTCGTTTATCTCAGATGGATAAATGCTTGCTTAAGATATGAGCTAAGGACTTACCAGCCTCCTGCTGGTAAAACTGTTGCTAGGGATCTTAGTACTACTCTAAGTCCTACTTCAGAGGAGAAAGCAAAGCAACTGATCCTCGAATACGCACATAGCGAAGATAACACTGATTATGATCGATGGTCATCTTCGCAGGAAGAGTCATCAATGATCACTGACTCAATGTTTTTAGATGATTCTTCTGTTGACACTTTGTTTGCAACTAAAACAAAAAAGACAGGAAAGAAGAAGCTGATGCATAAGTTAATGAAGATCTTACATGGTAAAGATACTAAAGACAGCAAGAAGAGAGCTGGTTCATCGGAACCGAGCAGCTCAAACACTGGTGTTCATTCAACTCCTAGGCAGCTTAGATCAACACATTCAATGGACTTCCAAATGTTGATGCGTGGCAAAGACGAGGAAGAAGACTTCAAGAATCACATTGTGATGCTGCGTCGTAAGAGTGAAGCAGCAGGTTCTTCCACTTATGGAGAAGAACACTGTTTGGAAACAGATCAAAACGGGAAGAAAGAGCTGATTAAATTAGCAGATGCGCTTACGAAATCTCGTTCTACAAAGAAACTGCATAAGAAATCTGTGTCCTTCTTTTTCTGA	1.12136	-0.20317	-0.256981	-0.134922	6	-0.109024	-0.0652574	-0.0553543	-0.0661989	29.6	2.5955
AT1G52140	ATAAGTAATCAAATTCCAAAAAAAATAAAATAATACAAATCTCTCTTTTTCTCTCTAAAAAATCTTGAT	ATGGATCAAAACGTACCAATAAGCAAGAAGCTATGGAACATCGTACGTTTTCTCTTGTACATGATCCGCAAAGGCGTCTCAAAAAACAAACTCATCGCTGACTTCAACGCCACTCTCAAACGTGGCAAGAACCTCATGTTCCACCAACGTCGTCGTGTCCACGCCGGTTCCACCGCCTCAGCCGCTCTAAACGCTACTTCAGCCACCGCGTCATCGCGACAAGAGTACGAGTTTAGCTGCAGCAACACTCCAAACTATTCATTCCCTTTCTCTAATATGGCTTTCATGAGGAAAAAGAGTCACAATAATCTCTTCACGTGTGGTCAAACGCCTCAGACGCTTGACGACGACGTAGCCGCCGCTAGAGCCGTTCTTGAGCTTCTTAACGGCGTTGGAGAGAAAGGAAACGTCACGCCGGCAGATTTAACGGTGGCTTTGTCTCCTTATTTCCCCGGTTTTGGACAGACTCCATTGGTTAGACCGTTAAGAGTAACGGACTCACCGTTTCCGTTAACGCCGGAAAATGGTGATGTGGCTAATGGACACGTTGACAAAGCAGCTGATGATTTTATAAAGAAGTTTTATAAGAACTTGAATCAGCAGAAAAAAATGATTGAGTTCAGCTAA	1.56938	0.0227605	0.0517179	0.0571781	0	0.00922949	-0.0434317	0.02091	-0.106353	41.1	1.83885
AT1G52160	ATTTCTCCAGAGGGAGAGAG	ATGATAAACTCAATGCCCTATTTACACAAAAACCTACGCCTTCTTCGTCTCCTCTCTTCAAAGTCTTCTCCTTTCCCTCTTTCTCTCAGACCCTTTTCTCCACGATCCTTCTCTCTCTCAACCCTCTTCTCTTCTTCTTCATCATCGTCTTCAATGGAGAACAACGAAGCAACTAATGGCTCCAAGTCTTCTTCTAATTCATTCGTGTTCAATAAGCGAAGAGCTGAAGGATTTGACATAACCGATAAGAAAAAAAGGAATCTAGAACGCAAATCCCAAAAGCTTAATCCCACTAACACTATTGCTTACGCACAGATACTTGGAACTGGAATGGATACACAGGATACATCATCTTCTGTATTACTCTTCTTTGATAAGCAAAGATTCATCTTTAATGCTGGAGAGGGCTTGCAACGTTTTTGTACAGAACATAAGATTAAACTATCAAAGATAGATCATGTATTTTTGTCTCGTGTTTGCTCAGAGACAGCAGGAGGACTTCCAGGTCTTCTACTAACTCTAGCTGGTATTGGTGAAGAAGGGCTTTCGGTGAATGTATGGGGTCCTTCGGATCTTAACTATTTAGTTGATGCAATGAAGTCGTTTATTCCACGGGCAGCTATGGTTCATACACGGAGTTTTGGTCCCTCGAGTACTCCTGATCCTATTGTTCTTGTGAATGATGAAGTTGTGAAAATATCCGCCATTATCTTAAAACCGTGTCATTCTGAGGAAGACTCTGGCAACAAATCTGGCGATCTCTCAGTTGTATATGTATGTGAATTACCTGAAATATTGGGAAAATTTGACTTAGAGAAGGCTAAGAAGGTTTTTGGTGTTAAGCCTGGTCCAAAATATAGTAGACTTCAGTCCGGTGAATCAGTGAAGTCAGATGAAAGAGATATTACGGTTCATCCAAGTGATGTTATGGGACCTTCACTCCCTGGTCCCATTGTTCTCCTTGTGGACTGTCCAACAGAGTCGCACGCTGCAGAACTGTTCTCACTTAAGTCTTTGGAGAGTTATTATTCATCTCCTGACGAGCAAACCATTGGAGCAAAGTTTGTAAATTGTATTATACATTTGAGCCCATCTTCTGTGACAAGTAGTCCTACTTACCAAAGCTGGATGAAGAAGTTTCATTTGACTCAACACATTCTTGCTGGCCATCAAAGGAAGAATATGGCTTTCCCAATTCTGAAAGCAAGTTCAAGAATCGCTGCCAGACTTAACTATCTATGCCCGCAGTTCTTTCCTGCTCCTGGATTTTGGCCTTCTCAACTTACCGATAACTCGATTATTGATCCCACTCCTTCGAACAAGTGCTCAAGTTCAAATCTTGCTGAAAGCATTTCTGCTGAAAATCTCCTCAAGTTCAATTTGCGTCCCGTGGCTATTCGTGGGATCGACAGATCGTGTATCCCTGCTCCACTAACATCCTCAGAAGTAGTGGATGAGCTACTTTCTGAAATTCCGGAGATAAAAGATAAAAGTGAAGAAATCAAGCAGTTCTGGAATAAACAACACAACAAGACAATCATCGAAAAGCTATGGCTGTCTGAGTGCAATACTGTTCTTCCAAACTGTCTTGAAAAGATTAGACGAGATGACATGGAGATTGTTATTCTAGGCACTGGTTCGTCTCAGCCTTCAAAATACCGAAACGTTAGTGCAATTTTTATTGACTTGTTCTCTAGAGGTAGTCTTCTCCTAGATTGTGGTGAAGGAACCTTGGGCCAGCTTAAAAGAAGATATGGTTTAGACGGTGCAGATGAGGCGGTTAGAAAGTTGAGATGTATATGGATCTCTCACATCCACGCTGATCACCATACAGGTCTTGCGAGGATTCTAGCTCTTAGGAGCAAGCTTTTGAAAGGAGTGACTCACGAGCCAGTGATTGTGGTGGGGCCGAGGCCGCTTAAACGCTTTCTTGATGCATATCAAAGACTTGAGGATTTAGATATGGAGTTTCTTGATTGTAGAAGCACCACAGCAACTTCTTGGGCTTCTTTAGAGAGTGGGGGCGAAGCTGAGGGTTCTTTGTTTACTCAAGGAAGTCCTATGCAGAGTGTCTTCAAAAGATCTGATATCTCGATGGATAATTCTTCGGTTTTGCTGTGTTTAAAGAATCTGAAGAAGGTTCTTAGCGAAATTGGATTGAATGATTTGATTAGTTTTCCTGTTGTACATTGTCCTCAAGCGTATGGTGTTGTTATCAAGGCAGCTGAAAGAGTAAATAGTGTTGGAGAACAAATCCTTGGATGGAAAATGGTTTATTCGGGCGACTCAAGACCTTGCCCTGAGACGGTCGAAGCATCACGAGATGCAACAATTCTTATACATGAGGCAACGTTTGAAGATGCGTTGATAGAAGAAGCTTTGGCGAAGAATCACAGCACGACTAAAGAAGCAATCGATGTGGGATCTGCGGCGAATGTGTATCGGATTGTTCTCACACATTTTAGCCAGAGATATCCGAAGATTCCAGTGATTGATGAGTCGCATATGCATAATACCTGCATTGCCTTTGATCTGATGAGTATAAACATGGCGGATTTGCATGTGCTTCCTAAGGTTTTGCCGTATTTCAAAACTCTTTTCAGAGATGAGATGGTTGAAGATGAGGATGCAGATGATGTTGCCATGGATGACTTAAAGGAAGAAGCTTTGTGA	1.01923	-0.08574	-0.082916	-0.0356674	0	-0.108541	-0.151167	-0.0958731	-0.129357	91.1	1.30103
AT1G52190	ACACATTCCTCGCTCTCTCTCTCTCTCAAATCACTTGCAAAGACAAAGATCTTCCACTTCCTCTTCTTCTTCCTCTTCCTTTTTGCCTTTCTCTGTCTCCCTCTAGAGTCTCTTCTATATAAATATCACTAGATTTAGTGTTTGATCAAATCACATTCAACA	ATGGAGAACCCTCCCAATGAAACCGAGGCTAAGCAAATCCAAACCAATGAAGGCAAAAAAACAAAGGGTGGAATCATCACTATGCCTTTTATCATAGCTAACGAGGCGTTTGAGAAAGTGGCGAGTTATGGATTACTACCAAACATGATTATGTACTTAATCAGAGATTATAGATTTGGAGTAGCAAAAGGAACAAATGTGCTTTTCATGTGGTCTGCTGCATCAAATTTCACTCCTCTCTTGGGTGCTTTTCTCTCTGATTCCTATCTTGGTCGCTTCCTCACCATCTCCATTGCTTCTCTCTCCAGTTTCTTGGGAATGGTGCTTTTATGGCTAACTGCAATGTTACCACAAGTGAAGCCATCGCCTTGCGATCCCACAGCAGCCGGAAGCCACTGTGGGTCTTCGACCGCATCTCAGCTGGCTCTTTTGTATTCCGCATTTGCCCTTATATCGATCGGGTCAGGCGGGATCAGACCATGTTCCTTAGCATTTGGAGCTGATCAACTAGACAACAAAGAGAACCCAAAAAATGAAAGAGTTCTCGAGAGTTTCTTTGGTTGGTACTACGCTTCCTCAGCTGTGGCGGTTCTCATCGCGTTCACGGGTATTGTATACATTCAGGAGCATCTCGGGTGGAAAATCGGGTTTGGAGTACCTGCGGTCCTCATGTTGATCGCTGCTTTGCTATTCATTCTTGCGTCTCCTCTCTATGTTACACGTGGTGTGACCAAGAGTCTCTTCACCGGTTTAGCTCAAGCGATTGTTGCAGCTTACAAGAAGAGGAAGCTAAGTCTACCAGATCATCATGACTCCTTTGATTGTTATTATCACATGAAAGATTCTGAAATCAAAGCTCCAAGTCAAAAGTTGAGGTTTTTGAATAAAGCTTGTTTAATAAGTAACCGTGAGGAGGAGATTGGGTCAGATGGGTTTGCTTTGAATCCATGGAGGCTATGTACAACAGACAAAGTAGAGGAGCTTAAGGCATTGATCAAAGTCATACCCATATGGTCCACAGGTATAATGATGTCCATAAACACTAGCCAAAGTTCGTTTCAGTTACTGCAAGCGACTTCCATGGACAGGCGTCTGAGCCGCCATGGTTCAAGCTTTCAAGTTCCAGCTGGATCATTCGGTATGTTCACAATCATAGCTCTAGCCCTATGGGTCATTCTATATGACCGTGCGGTTATCCCATTAGCTTCCAAGATCCGAGGCAGACCTTTTAGACTTAGCGTTAAGCTAAGAATGGGATTAGGATTATTCATGTCATTCTTAGCAATGGCAATTTCCGCAATGGTTGAAAGCTTCAGAAGGAAAAAAGCTATAAGCCAAGGATATGCAAACAATTCAAATGCTGTGGTAGACATCTCAGCAATGTGGCTTGTGCCACAATATGTTCTACATGGTTTAGCAGAGGCTCTTACCGCAATAGGACAGACTGAGTTTTTCTACACCGAGTTTCCTAAAAGTATGTCTAGCATCGCGGCTTCTCTCTTCGGTTTAGGAATGGCTGTGGCTAGTCTATTGGCAAGCGTGGTCCTCAATGCGGTCAATGAACTAACTTCTAGAAATGGTAAAGAGAGTTGGGTTTCAGACAACATTAACAAGGGTCACTACAACTATTACTATTGGGTACTCGCGATAATGAGCTTCATCAATGTGATCTACTACGTGATATGTAGCTGGTCGTATGGTCCTTTGGTCGACCAGGTAAGGAATGGTAGGGTTAATGGTGTGAGAGAGGAAGAGGAGTTGATTGACATTGTTGGCAAAGGATTCGAGAAGGAAGATCTAAGTCCAGTTGTTAAAACCAATTAA	0.710603	0.123664	0.0531981	0.0443531	0	-0.115759	-0.0481896	-0.0422849	-0.0354356	51.7	2.20952
AT1G52200	ATTGAATATTATTTGATTAATTTCATGGCTTAAGGAAATATAGAATCCTTCTCCTTCTCAAATTCTCCTATAAATCAACCCTTCACGTCAAAACTAGCTTGCTACACTTAACATATCAACCA	ATGGGTCGTGTCACTACTCCATCCGAGGAGGATTCAAACAACGGTTTACCGGTTCAGCAACCCGGTACACCGAACCAGCGAACCAGAGTTCCCGTGAGTCAATTCGCGCCGCCGAATTATCAGCAAGCTAATGTTAACCTATCTGTTGGGAGGCCATGGAGCACTGGTTTGTTTGATTGTCAAGCAGACCAAGCCAATGCCGTTTTGACCACAATTGTACCTTGTGTAACATTTGGACAAATAGCAGAAGTGATGGATGAAGGAGAGATGACTTGTCCTCTTGGAACTTTCATGTACTTATTGATGATGCCGGCTTTATGCTCTCACTGGGTGATGGGATCAAAGTATAGAGAAAAAATGAGGAGAAAATTTAATCTTGTGGAAGCTCCATATTCAGATTGTGCCAGTCATGTCCTATGCCCTTGTTGCTCTCTTTGTCAAGAATACAGAGAGCTCAAGATTAGGAATCTTGATCCTTCTCTAGGTTGGAATGGGATACTTGCTCAAGGACAAGGACAATATGAGAGAGAAGCACCAAGTTTTGCTCCTACAAATCAATATATGTCTAAGTAA	1.90916	-0.146788	0.0381188	0.023277	1	0.0197709	-0.170557	-0.119563	-0.19348	71.1	2.08636
AT1G52230	ACAAATTACATCAATCCACTCACTTACTTTGGCAACAAACAAACAACAACAAAGAGAGAAATTAAC	ATGGCGTCTTTTGCAACCATCGCCGCCGTACAACCTTCTGCCGCCGTGAAAGGACTTGGAGGTAGCTCTCTTGCCGGAGCTAAGCTCTTCATCAAACCTTCTCGCCAAAGCTTCAAAACCAAATCCACCAGAGCTGGTGCTGTGGTGGCTAAGTATGGAGACAAAAGTGTATACTTTGATTTAGAAGATTTGGGTAACACAACAGGACAATGGGATGTGTATGGATCTGATGCTCCTTCTCCTTATAACCCACTTCAGAGCAAGTTCTTTGAGACATTTGCTGCTCCTTTCACAAAGAGAGGTTTGCTTCTCAAATTTTTGATTCTTGGAGGAGGCTCTTTGCTTACATATGTTAGTGCGAACTCTACCGGCGATGTTCTTCCGATTAAGAGAGGTCCTCAAGAGCCACCTAAGCTCGGTCCTCGCGGCAAGCTTTAA	1.10603	0.5662	0.173629	0.0381442	0	0.0512178	0.0403547	0.061622	NA	52.7	1.81954
AT1G52260	CTTCTTTCTTGGCTCCCGCCGTAAATCCTGGTGAGATTTTAGGCTTTTTTCATTTGACGACGATTGCTTCTCTTCTCCGATCAATCACCGTCCAAACTCGGACGAAACAAAACCCAAAATCAAA	ATGTCGTTAATTCCAAAACCCATATCAAAAGTCTCTACCTTTACCTTCATTCTCCTCATACTCCTCAGTTTCACAATCATCATCGCTTACTCATCACCCGATTCCAATGTCGAATCAAACGAACCCGGATTCGATTCCGATCTAGACCAGCTTCTAGCAGTAGACGAGCAACTACAAGAAGATCGACCTGAGCAACAATCAGAAGCCGAAACAGTAAGCAAAGCTCAGAGAATCGTACTAGAGCTCAACGGTGATTACACGAAGCGAGTGATCGATGGAAACGAGTTCGTGATGGTGTTAGGGTACGCGCCTTGGTGTGCGAGAAGTGCGGAGCTTATGCCGAGATTCGCGGAAGCTGCGACGGCTTTGAAAGAGATTGGGAGTTCGGTTTTGATGGCTAAGATTGACGGTGATAGGTATTCGAAGATTGCATCGGAGCTTGAGATTAAAGGTTTCCCTACGCTTCTTCTCTTTGTTAATGGCACTTCTCTTACTTACAATGGTGGATCTTCTGCGGAGGATATAGTCATTTGGGTGCAAAAGAAGACTGGTGCACCAATCATTACACTTAATACAGTTGATGAAGCTCCGAGATTTCTTGACAAGTATCATACTTTTGTTCTTGGTCTGTTTGAGAAGTTTGAGGGTTCTGAGCATAACGAATTTGTTAAAGCTGCTAAATCAGACGATGAAATACAGTTTATAGAAACACGTGATAGCGATGTTGCGAAACTTCTTTTTCCTGATCTTAAAAGCAATAATGTGTTTATTGGGTTGGTTAAACCTGAGGCTGAAAGGTACACTGTATATGATGGATCTTACAAAATGGAGAAGATATTAGAGTTTCTAGGCAGCAACAAGTTTCCATTGTTTACAAAATTGACTGAAACCAATACTGTTTGGGTTTACTCTAGTCCTGTTAAGCTTCAGGTTATGCTCTTCTCCAAGGCTGATGATTTTCAGAAACTTGCTCAGCCTCTTGAAGATATTGCAAGGAAATTTAAATCGAAGCTTATGTTTATATATGTCGATATAACAAATGAGAACCTTGCAATGCCATTCTTGATCTTATTCGGAATTGAAGCTGGGAATAAAACTGTTGTTGCTGCTTTTGATAACAACCTGAACTCCAAGTATTTGCTCGAGTCAGATCCATCACCAAACAGTATAGAAGAGTTTTGTTCAGGACTTGCTCATGGAACTGTTTCACGTTACTATAGGTCAGAGCCAGTTCCTGATAATGAAAACGCAAGCATAGTGACTGTGGTAGGAAAGACTTTTGATGGGTTGGTATTAAACAGCCGCGAGAATGTTCTTCTTGAGGTACATACACCGTGGTGCGTGAACTGCGAGGCACTAAGCAAACAAATCGAGAAATTGGCTAAGCATTTCAAAGGCTTTGAGAATCTTGTTTTTGCAAGAATTGATGCATCTGCAAATGAGCATACTAAACTACAGGTTGATGATAAATATCCGATAATCTTGCTCTACAAATCTGGCGAAAAGGAGAAACCGTTAAAGCTATCAACGAAATTGAGCGCGAAGGACATAGCTGTTTTTATCAACGAAGAGTTGTTGAAACCGAAGAATGGGTCTGCTAAAGATGAATTGTAG	1.0625	-0.0444979	0.01784	-0.0531401	0	-0.101442	-0.0173763	0.0232066	-0.0926374	48.1	2.09342
AT1G52280	AATACAGTATATACTTTTTCTGTAAATCACACGAAGAAGAAGAACCAAAAGAGAGAGATTGTGAAAGAAGAAAACAGAGACAGTTTCTTCGCTGAAAAGAAAAACCAAATCAGCTAAATCCCTAAAAGTTTCCGTCA	ATGTCTTCTCGCCGGAGAGTTCTTCTCAAGGTTATCATTCTCGGTGATAGCGGTGTTGGGAAGACTTCGTTGATGAATCAGTTTGTGAATCGAAAGTTTAGTAATCAGTATAAAGCTACGATTGGAGCAGATTTTTTGACTAAAGAGGTTCAAATAGATGACAGAATCTTCACTTTACAGATTTGGGATACTGCTGGACAAGAAAGATTTCAAAGTTTGGGAGTTGCGTTTTACCGAGGAGCGGATTGTTGTGTTCTTGTCTATGATGTCAATGTTATGAAATCTTTTGATAATCTTAATAACTGGAGGGAAGAGTTCTTGATTCAGGCTAGTCCTTCAGATCCTGAAAACTTTCCATTTGTTGTGTTGGGGAACAAGACTGATGTTGATGGTGGAAAGAGCAGAGTGGTTTCTGAGAAAAAGGCAAAGGCATGGTGTGCATCTAAAGGAAACATTCCTTACTTTGAGACTTCCGCCAAAGAAGGATTCAATGTAGATGCGGCTTTCGAATGCATTACCAAAAATGCTTTCAAGAATGAACCTGAAGAAGAACCGTACCTTCCCGACACCATTGATGTTGCCGGAGGTCAGCAACAAAGATCAACAGGGTGTGAATGCTAA	1.72135	0.0594431	-0.0242228	-0.046486	0	0.010355	-0.0112379	0.0404044	NA	44.7	2.13672
AT1G52300	TTAACCTACCGTCGTCACTTCCTTCTCTTGAAGCCGGAAACCTTAAGGTTTTATATCTGGGAAAAAACTCGCATCCGCTTCA	ATGACTAAGGGAACGGGAAGTTTCGGAAAGAGAAGAAACAAGAGTCACACACTCTGTGTCAGATGTGGCCGTCGCAGTTTCCACATCCAGAAGAGTCGTTGCTCTGCTTGTGCTTATCCCGCCGCTCGCAAGAGGACTTACAACTGGAGTGTGAAGGCAATCCGTAGAAAGACTACTGGAACTGGAAGGATGAGGTATCTTCGCAATGTGCCTCGCAGGTTCAAGACCGGTTTCAGAGAGGGTACCGAAGCCAAGCCAAGGAACAAGGGAGTTGCTTCATCAGCTTAA	2.96483	0.205896	-0.0857592	-0.0199542	0	0.100291	-0.000564373	-0.000373527	NA	33.5	1.91381
AT1G52310	AAATTCGCCATTAAAACCCTTTTTTCTCTCTCTGTCGGGGACTCTGCAAATCGTATGGAAAAAAAAGTTATGAGCTACGAAAGCTTCATTTTCATTTCTCTTCATATAGCGTAAAGTCTGAGTCTTTCTTCCCGATGTTATGACTTAATCGGTGTTTATGAAGCTGTAGTT	ATGGAGCTGAAGTGGGTTTCTTGTCGGAAACAATCTCTGTTCTTGATCTCTTGTCTGGCTCTGCTTTGTCTCGCGTCCTTGGATACTATATCATGTGAATCAACTCAGAATGCTACTGACTTCAAGAAACGATCTCAGACAGTTTCTTGCCCTCCTGATTGGATCATTGGACCGAACCAAACCAAGTGCTATGCTTACTTTAAAAACTCTACTTCATGGGAGAAGTCAGAAATGTTCTGTAGAACTTATGGTGGTCACTTAGCATCGCTTGCATCGAGCAAAGAACTCAGCTTTGTTCAAAAACTATGCAATGGAAATGTTAGCAGTTGTTGGATTGGAGGACGAAGTATGAATTCTTCTACCTCAGGTTTCCGTTGGAGCTGGTCTGATCCTAAGACTCCTCAATGGAACCAATCCATGTTTCCTAAAGTTCCAATTCGCACCCGCTGTGGCAATGGCAACGGCAGTTCATCGTGTCGTGCTAATATATGTATAGCCGTGACAAATGGTTCATCATCAATATTCGGTGAAAGATGTAATGCGTCTCATGCTTTTGTTTGCGCTGTTGATTCTGATATCAAATGTCGCAATTGTCACAAATATCTAGTTATCCTCGCTGTTGTCAGCGGTTTGATTCTCTTCACGACATTCGCCATTATATTATGGCTCCTTGTCTATAAGCGAAGCAAGAAACGCCGAAAATCACGAAAAGTATCTAATCCAGCTTCATCATCATCAGTAGTTCCTCCTTCATGGAAGATCTTCACTAGTGAAGAACTGAGATCAATGACGAAGAACTTCAGTGAAGCAAACCGTCTAGCTGGGGACGCGAAAACCGGTGGAACCTATAGCGGTGGTTTATCAGACGGGACTAAAGTGGCGGTTAAGAGATTGAAAAGGTCTAGTTTTCAGAGGAAGAAAGAGTTCTACTCCGAGATTAGAAGAGCAGCTAAACTTTATCACCCGAATGTAGTTGCTATAAAAGGTTGTTGCTATGATCATGGAGAACGTTTCATTGTTTATGAGTTCATAGCTAGTGGACCTCTCGATAGATGGCTACACCATGTGCCTAGAGGTGGTAGAAGCTTGGACTGGAACATGAGATTGAACATCGCCACAACTCTTGCTCAAGGAATCGCGTTTCTACACGACAAGGTCAAGCCACAAGTGGTGCACCGCGACATCCGAGCTAGCAACGTGCTACTTGATGAGGAGTTTGGAGCTCATTTAATGGGTGTTGGTCTCTCAAAATTCGTTCCTTGGGAAGTAATGCAAGAGAGAACCGTAATGGCGGGTGGAACCTACGGTTACCTCGCACCCGAATACGTTTACAGAAACGAGCTAACCACGAAGAGCGATGTCTACAGTTTCGGAGTCCTTTTGCTTGAGATTGTGAGCGGTCGTAGACCAACTCAGGCTGTTAATTCTTCAGTTGGGTGGCAGAGCATATTCGAATGGGCAACACCATTGGTTCAAGCTAACCGTTGGTTAGAGATTCTTGATCCGGTTATTACATGCGGTTTACCGGAAGCATGTGTGGTTCAGAAAGTTGTTGACTTGGTTTATTCTTGTACTCAGAATGTGCCATCAATGCGTCCAAGGATGTCACATGTGGTTCATCAGCTTCAGCAATTGGTCCAACCTTTAGAGGTTAAGTAG	1.11726	-0.424581	-0.48845	-0.0549367	5	-0.104661	-0.151917	-0.149145	-0.0641613	87.4	2.233
AT1G52340	AGCCGAGAAACAACGCAAACTCCGATTGAGAGGTGTTTGCATGATTCCTGAGCTTGTCTGTGTCAATAGTGAGGCACTACATCGAGGAATAAGAAAGAAGATCTAAGGAGCTAAAGCTATT	ATGTCAACGAACACTGAATCTTCTTCTTATTCTTCTCTTCCTAGTCAAAGGCTTTTGGGTAAAGTGGCATTGATCACTGGAGGAGCCACAGGGATAGGTGAGAGCATTGTTCGTCTGTTCCACAAGCACGGTGCCAAAGTCTGCATTGTTGATCTGCAAGATGATCTCGGAGGTGAGGTGTGTAAAAGTCTGCTTCGTGGTGAGTCCAAGGAGACGGCTTTTTTCATCCATGGCGATGTTAGAGTGGAAGATGACATTAGCAATGCGGTTGACTTTGCAGTCAAAAATTTTGGGACGCTTGATATACTTATCAACAATGCAGGATTATGTGGAGCACCGTGCCCTGATATTCGTAATTATAGTTTGAGTGAGTTCGAGATGACCTTTGATGTGAATGTGAAAGGAGCTTTTCTAAGCATGAAACATGCAGCTCGTGTAATGATACCGGAGAAGAAAGGGTCGATAGTTTCCTTATGTAGTGTGGGAGGTGTTGTGGGAGGCGTTGGTCCACATTCTTATGTTGGTTCCAAGCATGCTGTTCTAGGCTTGACTAGGAGTGTTGCAGCGGAGCTTGGACAGCACGGGATACGTGTGAACTGTGTTTCGCCTTACGCGGTTGCAACTAAACTCGCTTTGGCTCATTTGCCGGAGGAAGAAAGAACGGAGGATGCATTTGTTGGTTTCAGGAATTTTGCTGCTGCAAACGCGAATCTAAAAGGGGTGGAACTGACGGTTGATGATGTAGCGAACGCTGTTCTGTTTTTGGCTAGCGATGACTCGCGGTACATAAGCGGAGATAATTTGATGATTGATGGAGGATTCACTTGCACTAACCACTCCTTTAAAGTCTTCAGATGA	1.31186	-0.0359591	-0.0698273	-0.058948	1	-0.0274835	-0.0528609	-0.0056807	NA	48.5	2.08279
AT1G52370	CGACGCTCTTCTTCTATTAAACCTCTTCTTCGTCTCTGGCTCAGGGCGTTAGTTTTTTTTTCCGCTTCTCTGCTACTGCTCCTTCGCGAAGAAGCATAGACTAAGGTTTAGGGTAGAATATA	ATGGCGGGTTGGCAGAAGAATTTACAGATTGTTATTCGTCAAGTTGGTAAAAGAGTTAAGGACAGTCACATTTCCACGGCAAATTACTCTTCCACACGGAATTTGGAATCCCCTTTCTCACAAGGTTATTTGCAGAGTCTCTTGAGATCAACCTATTCCTCAAGACCACTGTATTATCATCTACAACAACTGGGAATTTCTACCTCAAGACAATTGCAGGCGGGTGAGGAGCCTGTATCATCACCTTTGTCATCTCCAGCTCTGCTGGGTAGTGGAAAAGAAGAAGAGCAGAAGATTATCCCAAAGCGTCAGAAAGTTCAGGCTGTCCTCAAGTCCATAAAGCAGAGTCCTAAGAAGGTCAACTTGGTTGCAGCACTAGTCCGTGGCATGCGTGTTGAAGATGCTTTGATGCAATTGCAGGTCACGGTCAAACGAGCTTCACAAACTGTGTACCGGGTTATACATGCTGCGCGGGCAAATGCTACTCATAACCATGGACTAGATCCTGACCGTCTCCTTGTTGCGGAAGCGTTTGTTGGGAAGGGACTCTTTGGGAAGAAGGTAGCTTACCATGCAAAAGGAAGAAGCGGGATAATATCAATACCCAGGTGTCGTCTAACAGTCATAGTCAGAGAGACGACTGCAGAGGAAGAAGCTGAGATTGCAAGGCTGAAAGTTCACAATTTTAAGAAGCTAAACAAGCGGCAGAGACAGCTGGTACCACACAAGTTGATCGAGACAAGTCCAATCTGGAACCGCAGAGGTACCAAAGGCAATCACAGGTCATCTGAGTTGGTACCGTCTCACTAA	1.1505	0.120401	-0.0252498	-0.00796457	0	-0.0207451	-0.207251	-0.144303	-0.128014	83.3	2.08636
AT1G52380	ACAGAGCTGGATGTTTTTTCCTCTATAAACCTCTTTTGCTTTCTCTCTTCGTCTCTGACCACTTTGGCTCCGGCGTTAGTTTTTTCCCTCTCTGCTACTGCTGCGGCTCCGGCTCCTGCTACGGTATTTGACAAGTGTGTTGACATTCTCTCATAACAATTCAA	ATGGGTGACTCGGAAAACGTTCAGCAACCTTCAAAAAAGAGAGGTGCCTTGAAGCAGCTGTCTCGTGATAATCCAGGTCTTGATGATGATGATGATTCAGCTGAACTTGAGAGTGGAACTTTCAAGAAGGCCAGTGATGAGGTTTTGGCTAGTAGAAGAATTGTCAGAGTTAAGCGCAAAGAGCCATCTGCTGCTCCAGTTGCAGCATCCAATCCATTTGCTGGAATTCAGTTGGTCCCTACGACTGCACCTGCTTCAACCCCTGTGGGAACAAATGCACCTCTGGCTGAGTCAAAATTGGCTCCAGCTGAAGCAGTAGTTGAGGACAATCAAAAAGCAAGTGATATTGAGGAGGGCGATGAAGTTGACAGTAAGAAGGTTGATGTCAAAGATGCTGTTGGGGAAGAGACTGAAAAGACTAAAGATAAGGATGATAATCATTGTGGAAAGAGTGCTGATGTCCAAGTTGCGGCTACAGAAGTAGCTCAGATGGTCTCATGTGACACAAACGTTTGCAACAACGCTGTTGAAGGAACAGACCAAACTGATTTTCCTCTTGAGAAGGATTCAGGAGGTGATCAGGCTGAGAAAAAAGAAAAAGAAGGCAACGGAATTGAGGAAGCAGATAAGAATGGCGATAATGGTGCTTTCAGCTCATTCCAACAGCATTCAAGTAACAAAAACGCATTCACCGGACTTGCCAGTACAGAGGCTTCAGGGTCTTCGTTCTCATTTGGTTTGGTTTCTCAGGATGGTTCAACTGGTACTGGGTCTCTCTTTGGCTTTGGCCTTCCAAGCAGCAATAGCTCTTCTATATTCGGTGCAACTGGATCGTCCATTATCAAGAAGAGTGAAGGTAGTGGGTTTCCGCCAAAGCAAGAGGTTTCCACAGAAACAGGTGAAGAGAATGAGAAAGTTGCCTTCTCAGCTGACTCGATCATGTTCGAATATCTTGATGGAGGATGGAAAGAGCGTGGAAAAGGAGAACTCAAGGTAAACGTCTCCAGTAATGATGGTAAAGCAAGATTAGTTATGAGAGCTAAAGGAAACTACAGATTGATCTTAAACGCGAGTCTTTACCCAGAGATGAAACTTGCAAACATGGATAAAAAGGGAATCACATTCGCTTGTGTGAATAGTGTAAGCGAAGGCAAAGAAGGTCTCTCTACATTTGCACTGAAGTTCAAAGACCCGACAATTGTTGAAGAGTTTCGTGTAGCCATTGACAAACACAAAGATAGTAAACCAATGGAGAAAGCAGCAGAAAAATCAGCTCTTCCTCTGAAGACACCTGAGAACTCTCCAACAGCTACAGATACTTGA	1.50052	0.0436245	-0.0644552	-0.0494489	1	-0.0781715	0.0589967	0.0999456	-0.0350164	45.7	2.21484
AT1G52420	ATAATTAAGAAGCTGAAGCTGAAGCAGAAGAAGAAGCAGACTCTCTCTCTCTCTTTGCTTCAGCTTTTGCGCAGCTCTGATCTCTGAAGAAGACGAAGACTTAATCTATACAAAAATTGCTGCGAATTCGCGTCAATTTAGCTGCGCTTTCTCGATCTTTTGTACTTCGGAAGCTGCAACGTTGTAGAATCGGCGGATCCAAGTCGGTAATTACTCAGCTTCTGGTTGTGATGTTAATGTGAGCTGCCCAATTTTGTGATGGTGGATTGAAGCGGTTGAATTTTTCTACTTCAGATTGCTTTTGTGTTTGATATGTTACTCATAATGAGATTATAGCCTTGAAATT	ATGGAGGAGATTCGGTTATCGCCGCTGAGACAGACAAGTGTTAAGTCTTCACTGTCAGGGAGGTCTACTCCAAGGGGTACACCTAGAGTGTATTCTGGTAGGACTCCGCGTAGAGGTCATGGTGGAGGAGGAGCGTTTCAGTGGTTTCGTAGTAGCCGGTTGGTTTATTGGCTGCTTTTGATTACGCTTTGGACGTATCTTGGATTTTATGTTCAGTCTAGGTGGGCACATGATAATGAAAGCAAAGTTGAGTTTTTACGGTTTGGAGGCAGACCGAGAAAGGATGAGTTATATATGGAGAAGATTAAAGGACTGGATGTTGTTGCTAATGAGAATTCTGAGGCTTTGGTTAATATTACTGGTAAAGATGATGCTGGTTCGAATAAGAGGACGGATGTTAGTCTGATCAAGAAAGATGATGGGGTTTCTCGACGGAGCTTGAGTTCCAAGCAGAAGACGAGAAAAACTGTCCGGACTTCTCGTAGTAAGATCCGTGTTAAGCAGAAGGTGATTAAAGAGGTACTTGAGACTAAGGATTTGGATGATGAGCAAGATCCACAACTTCCATTGACAAATGCTACTTATGGTAAGCTTCTTGGTCCCTTTGGATCACTAGAGGATAAAGTTCTTGAATGGAGCCCGCATAGAAGATCTGGGACTTGCGACAGGAAATCAGATTTTAAACGCCTTGTTTGGTCAAGGAGATTCGTCCTGCTTTTCCACGAGCTATCAATGACTGGTGCTCCAATTTCTATGATGGAGCTGGCTTCAGAGCTTTTGAGCTGTGGTGCAACAGTCTCTGCAGTAGTTCTTAGCAGGAGAGGTGGATTGATGCAAGAGCTCAGTAGGAGAAGGATCAAAGTTGTTGAAGACAAAGGAGAACTCAGCTTCAAGACTGCCATGAAAGCAGATTTGATCATCGCAGGATCAGCAGTGTGTACCTCATGGATAGATCAATACATGAATCATCATCCAGCTGGTGGAAGTCAAATAGCTTGGTGGATAATGGAGAATCGACGAGAATACTTTGATCGAGCGAAACCAGTTCTTGACCGAGTGAAAATGCTGATTTTCTTATCTGAATCACAGAGCAGACAATGGTTAACATGGTGCGAGGAGGAGCATATAAAGCTTAGATCACAACCAGTGATTGTTCCACTATCTGTTAATGATGAGTTAGCTTTTGTAGCGGGGATTCCTTCTTCACTCAACACACCAACACTTTCACCAGAGAAAATGAGGGTGAAGAGACAAATATTACGCGAATCAGTGAGAACAGAGTTAGGAATAACAGATTCAGATATGCTTGTGATGTCTCTTAGCAGCATAAACCCAACAAAGGGACAACTTCTTCTCCTTGAATCTATTGCCTTGGCTCTTTCTGAGAGAGGACAAGAATCTCAAAGGAATCACAAGGGGATCATTAGGAAAGAAAAGGTTAGTCTCTCCAGCAAACATCGTTTAAGAGGTTCATCACGACAGATGAAAAGTGTTTCTCTCACACTTGACAATGGCTTAAGAAGAGAGAAGCAAGAACTTAAAGTTCTTTTAGGATCCGTGGGTTCAAAGAGCAACAAAGTTGGATACGTTAAAGAGATGTTAAGCTTCTTGTCAAACAGCGGAAACTTATCTAAGTCGGTAATGTGGACTCCTGCAACAACCCGTGTTGCTTCATTATACTCTGCAGCAGATGTCTACGTTACAAACTCCCAGGGAGTTGGTGAAACATTTGGTAGAGTGACAATCGAAGCAATGGCTTATGGACTTGCAGTGGTGGGAACAGATGCAGGAGGAACCAAAGAGATGGTTCAACACAACATGACTGGTCTACTTCACTCAATGGGGAGATCCGGTAACAAAGAATTAGCTCATAATCTCTTGTATCTACTTAGGAATCCAGACGAGAGGCTACGATTGGGGAGTGAAGGACGCAAAATGGTTGAGAAAATGTACATGAAGCAACATATGTACAAGCGATTCGTCGATGTTCTGGTCAAATGCATGAGACCTTAA	1.64778	-0.317529	-0.329103	-0.178356	5	-0.127299	-0.141234	-0.116671	-0.0876086	71.9	2.53908
AT1G52520	ACCCGCGCAAGATCACTCTCGGGTCGGATCTTTCCGTGTAAGACCCGTCCGGATCTATCCCGGACCGATCAATTTCACGAGTGTTCTCCTTCAATCGAATAAAGTCAAGTGCTTTCATCAAAATTTACCCGCGAATTGAAGAAGGAAGAGGAACCAAACCTCCA	ATGGAGAGAAGTGAGTCCGTTGATGAAGATGTCCAAGCATCTGCATATTTAGAGAACGACGAGGTTCGTGAAAGAGATGATCCAATGTCAGATACTTTACGGATAGGAGAAGAAGCTCTAGTTTGTAGTAGTGAGCATGAGATTGATGTTGGATTTTGTCAAAACGAAGAAAGAAAGAGTGAAGAAGAAACAATGGGAGGGTTTGATGAACAGAGTGGTTTACTTGTTGATGAGAGAAAAGAATTCGATGCACCTGCGGTTGGAATGGAGTTTGAGTCGTATGATGATGCTTATAACTATTATAACTGTTATGCTAGTGAAGTTGGGTTTCGTGTAAGAGTGAAGAATTCGTGGTTTAAGCGGCGTAGTAAAGAGAAGTATGGTGCGGTGCTTTGTTGTAGTAGTCAAGGTTTTAAGAGGATTAACGATGTGAATCGTGTTAGAAAGGAAACTCGAACTGGTTGTCCTGCTATGATAAGAATGAGACAGGTTGATTCTAAGAGGTGGCGGGTAGTTGAAGTTACACTTGATCATAACCATTTACTCGGTTGTAAGTTATATAAATCGGTTAAAAGGAAGAGGAAGTGTGTATCTAGTCCAGTCTCAGACGCTAAGACGATTAAGCTGTACCGAGCTTGTGTGGTGGATAATGGGAGCAATGTGAACCCAAACTCGACTCTTAACAAGAAGTTTCAGAATTCTACTGGGTCACCTGATTTGCTGAACCTTAAGAGAGGAGATTCTGCAGCCATTTACAACTACTTTTGCCGTATGCAATTGACAAATCCAAACTTTTTTTACTTGATGGATGTGAATGATGAAGGTCAACTACGGAATGTATTCTGGGCAGATGCTTTCTCTAAAGTTTCCTGCAGTTACTTTGGCGATGTCATCTTCATCGACAGTTCTTATATATCAGGAAAATTCGAGATTCCACTGGTGACATTTACCGGAGTGAATCACCATGGGAAAACTACATTGCTTAGTTGTGGTTTTCTTGCTGGAGAGACAATGGAGTCTTACCATTGGTTGCTTAAAGTATGGCTCAGTGTCATGAAGCGTTCTCCTCAAACTATTGTCACAGACAGATGCAAGCCTTTAGAGGCTGCCATCTCTCAAGTGTTCCCAAGATCTCATCAGAGATTCAGTCTGACACATATAATGAGGAAAATTCCAGAGAAATTAGGGGGGCTGCATAATTATGATGCCGTGAGGAAGGCATTTACGAAAGCAGTTTACGAAACCTTAAAAGTTGTTGAGTTTGAAGCAGCTTGGGGGTTCATGGTTCACAATTTTGGGGTTATCGAGAATGAATGGCTCCGTTCCTTGTATGAAGAGAGAGCTAAATGGGCTCCGGTTTATCTCAAAGACACTTTTTTTGCAGGAATCGCCGCTGCTCATCCTGGAGAAACCCTGAAACCATTTTTCGAGAGGTATGTTCACAAGCAAACACCATTGAAAGAGTTTCTCGATAAGTACGAGCTAGCTCTTCAGAAGAAGCACAGGGAAGAAACTCTCAGCGACATAGAGTCTCAAACCTTGAACACCGCGGAGCTTAAAACAAAGTGTTCTTTCGAGACACAGCTCTCGAGAATCTACACGAGAGACATGTTCAAGAAATTCCAAATAGAGGTAGAAGAAATGTACTCATGTTTCAGCACAACGCAGGTCCATGTCGATGGACCTTTCGTGATCTTCCTTGTGAAAGAACGGGTCCGAGGCGAATCCAGCAGAAGAGAAATCCGCGATTTCGAAGTTCTGTACAACAGATCAGTTGGCGAAGTACGTTGCATTTGTAGCTGCTTCAACTTCTACGGATACTTATGCAGACATGCTCTATGTGTTCTCAATTTCAACGGCGTTGAAGAAATCCCTTTACGGTATATTCTACCTCGGTGGAGAAAAGACTACAAACGCCTCCACTTCGCTGATAACGGCTTGACTGGTTTTGTCGATGGTACGGACCGGGTTCAATGGTTTGACCAGTTGTATAAAAACTCTCTTCAGGTAGTTGAAGAAGGAGCGGTATCTTTGGATCATTATAAAGTCGCAATGCAAGTTCTTCAAGAGTCTTTGGATAAAGTTCATAGTGTAGAAGAAAAACAAGACTAG	0.667454	-0.254226	-0.0771296	-0.180995	0	-0.132919	-0.105656	-0.0502511	-0.130825	107.5	2.21484
AT1G52540	ATGCACAATCATTCCCACTAATAGTTTAATAAAGTGTATAATTTTTTTCAAATTAAAACAGCTAAACACACACAACCACATTCAAAAAGGGGTTAAGCATTGAAGAATATTCTAAGAAAATTTGTTTCTCTTCTTACAGAAGTAAAAGCGACTCTCTCTCTCATTAAGCATCAAAGGAGTTTCGTTTTTCTTGCTTTGCTGTTACATTCTTCAGGAAAAAGGCGTTACCTTTACTCTCTCTGCATCAACGAGGAAGCGTGTAGAGCTAAAGGAGCTGAATTTGAGAGATTTTTTTGTTTTGTTTCTGGGTTTGTTCAAAG	ATGCAAATTTTTAGTTGTTTCTGCTGTGGAAAAGGATTTGATCGGCAAAAGAAGGTGAAAACGGAGCCATCGTGGAGGATCTTTTCACTCAAGGAACTTCACGCAGCAACAAACAGTTTTAATTACGATAACAAGCTCGGTGAAGGCAGATTTGGCAGTGTGTATTGGGGTCAGCTATGGGATGGATCTCAAATTGCAGTCAAGAGATTGAAGGCATGGAGTAGCAGAGAAGAGATAGATTTTGCTGTAGAAGTCGAGATTCTTGCTCGTATCCGTCACAAGAATCTATTGAGTGTACGAGGTTACTGTGCAGAAGGACAAGAACGACTCATTGTATATGATTACATGCCAAATTTGAGCTTGGTCTCTCATCTTCATGGTCAACATTCATCTGAGTCGCTTCTTGATTGGACTAGGCGGATGAATATTGCTGTATCTTCTGCTCAGGCGATTGCCTACTTGCATCATTTTGCAACACCTAGAATAGTCCATGGAGATGTGAGAGCAAGCAATGTGCTGCTAGATTCTGAGTTTGAAGCTCGGGTTACAGATTTCGGATACGATAAGCTGATGCCAGATGATGGAGCTAACAAAAGCACCAAGGGTAATAACATTGGGTATCTCTCACCAGAATGTATCGAATCTGGAAAAGAATCAGACATGGGAGATGTGTATAGTTTCGGTGTTCTTTTGCTGGAGCTTGTAACTGGTAAGAGACCTACAGAGAGGGTAAACTTAACAACAAAGAGGGGTATTACCGAATGGGTTTTACCTCTTGTTTACGAAAGAAAGTTTGGTGAAATTGTGGATCAAAGGCTGAATGGGAAGTATGTGGAAGAAGAGCTGAAAAGGATAGTTTTGGTTGGTCTCATGTGTGCTCAGAGGGAGTCAGAGAAGAGACCAACAATGTCTGAAGTTGTGGAGATGCTAATGATTGAATCAAAGGAGAAAATGGCTCAGCTTGAAGCTAATCCACTCTTCAATGGAAACAATGATGGTGAAGTTATAGATGAAAGCTCAGAGATCATTTCTGAAGTGAGAGATCATCAATAA	1.35332	0.132518	-0.212331	-0.103071	1	-0.0514543	-0.0885625	-0.0842279	-0.0609818	115.9	2.50515
AT1G52565	AAGAGAGATCTCTCACCGTTCAACTTCAAACAGTACTCTCTTGTGGTACAAGTACGAAAAATCTCTCTGCAACATAACACATGCTTCTCTTTTTTTCAACACACACATATTCATCATTCATCAGAAACTTTCTCTTTCTCTCTTTCTCTTCTGAATCTTTTATCTTTCAAACACT	ATGACTTGTATACTAAGCTGTTCTCATGGCGTCGTGATCGCAACCGCCATGGTTTTCTCAAGCACTGCTCTGTTTCTTGCGATTTCCCGCCAATTTTCTGGAAATCAGACATCAGATCAACAAATCCTCCGTTCTTGTCTTTCTTCAGAGGAAAAGAAGAAACAGAGGAAGAATAAGAAGAAGAAAGTGAAATTTGCAGAGAATGTGAAAGAGACGAAAGGTAACGGTGAAGAGTATCGTAAGAAGAGTCTTCGGCGAATTGTACCGGAACAGATGATTAAACCTGAGAAAACCGGTTCGGTTTGTAGAAACGACATGCCTGCTAACCGGATTGCATTGTACAATGGGATTCTTAGAGACAGAGATCATCGAATTCAGTGCTCCTATTGA	0.74222	-0.0150994	0.0244856	0.00327773	1	0.0648039	-0.0837203	-0.0140584	NA	122.6	2.24304
AT1G52590	AAAGCTAAGCCAAACTCAGTGGCTCTCCGGTGAAGCTTTGAG	ATGGCGATCCTTATTCCGGCGAGTTTCGGGCGATTAACAATTACGTCGCGTGCACAAGTTAGAGTGAGAGTTTCTGCTTCTGCTAACCAACGCACTATTCGTCGCGATTCAGTGGATTGGGTTAAGGAAACTTCAAGCTTTTTCGAAGAAGATAAAAGGCCGATCATGTTGTTCGACGGTGTTTGTAATCTCTGTAATGGAGGTGTGAAATTTGTTAGAGACCATGATCGAAACAGGAGCATAAGGTTTGAAGCATTACAGAGTGAAGCGGGCAAGAAACTGTTATTGCGGTCAGGAAGAGCTCCTGACGATATATCGAGTGTCGTACTAGTCGAAAACGATAGGTCTTACATAAAGTCAGAAGCAGTTTTGAAGATCATGAAATACATTGACTTACCATTTCCACAGCTTGCGTTCTTCTTGCAGTTTGCTCCTCTGTTTGTGAGAGACTTTTTGTATGAAAATGTTGCAAACAATCGATATGCAATGTTTGGTCGATCTGATTCATGTGAGCTCTAA	0.452808	-0.0452915	-0.105751	-0.181299	0	0.0143967	-0.103534	-0.0942538	-0.0598032	48.3	1.62325
AT1G52600	GTGCCTTAAAGCTGACTCTGAGAGAAACTCTTCTTCTTCACTGCAAACGCTTTTGAGACAAAGTTCGTCACTTCGATCTGAATTATAACACTTCGTGCGAGAATCGAAATAATCGAAGGTTCAAG	ATGGGTTGGATCGGAGAAACTGTAGATTCTATCAAATCTATTCAGATTCGTCAGCTTTTCACTCAGGCCATCAGTCTAGGGATGATTGTCACATCTGCTTTGATCATATGGAAAGCTTTGATGTGTGTCACTGGAAGCGAATCTCCGGTGGTGGTTGTTCTCTCTGGAAGCATGGAACCCGGTTTTAAGAGGGGGGATATATTGTTCTTGCACATGAGTAAAGACCCGATTCGAGCAGGTGAAATTGTTGTTTTCAATGTTGATGGTCGTGATATTCCCATTGTCCATCGTGTCATTAAGGTTCACGAAAGGGAAAATACAGGAGAAGTTGATGTTCTAACGAAAGGTGACAATAACTATGGAGATGACAGACTTCTGTATGCTGAAGGACAGCTTTGGCTTCATCGACATCATATAATGGGTCGTGCTGTCGGGTTCTTGCCTTATGTTGGATGGGTGACTATTATCATGACAGAAAAGCCTATCATCAAGTATATTCTCATAGGTGCATTGGGTTTACTCGTTATAACGTCAAAGGATTGA	1.79521	0.114343	-0.00606844	-0.00590138	0	0.0260654	-0.0473554	-0.0188296	-0.13957	39.4	2.09691
AT1G52670	ATCAAATTCGATTTCATCGTCGTCACTCGTCAATCGCCAAATCAACAAAATCGTCTTCCTCGTTCGTATCGTTCACTCAGCTTTTTTCCCATCTTCTTCTTCGCATCACATATTCTTCATTACTAATATATCTCCTACTCCAGTCTTCCTCC	ATGAATTCCTGTAGCTTAGGAGCTCCTAAAGTTAGAATTTTTGCAACAAATTTCAGTAGATTAAGATGTGGAAACTTGCTGATACCGAACAATCAAAGACTATTTGTTGACCAAAGCCCTATGAAGTATCTGAGTCTGAGAACGACTCTGCGATCTGTGAAAGCTATCCAATTGTCTACTGTCCCACCTGCAGAAACAGAAGCTATTGCAGACGTAAAAGATTCTGACGAGACCAAATCAACTGTTGTGAATACTCACCTCATGCCCAAGTCCTCCGAGGTGGAAGCACTCATCAGCGAAATCACCGATTCCTCATCCATTGCAGAGTTTGAACTCAAACTGGGAGGTTTCCGCCTGTATGTAGCAAGGAAATTAACTGACGAAAGTAGTCCACCACCTCAGCAAATTCAGCCTGTGGTTGCTGCAAGCGCAACTCCTGAGGGGGTTCACACTAATGGCTCAGCTACTTCTTCGTCATTGGCTATCACAAAAACATCATCTTCTTCGGCAGACAGACCACAAACACTCGCTAACAAAGCTGCTGATCAGGGTTTAGTGATTCTCCAATCTCCAACGGTCGGTTATTTCAGGAGATCCAAGACCATAAAAGGGAAACGCACTCCTACAATCTGTAAAGAGAAAGACATAGTGAAAGAAGGTCAAGTTCTATGCTACATTGAACAGCTCGGTGGCCAAATCCCAGTTGAGTCTGATGTTTCCGGAGAGATTGTCAAAATACTCCGCGAAGATGGCGAGCCTGTAGGATACAACGATGCTCTCATCACAGTACTTCCCTCATTTCCTGGCATCAAGAAGCTTCAGTAA	1.80414	0.0990583	-0.0164023	0.0432694	0	-0.0228928	-0.037872	-0.0489118	NA	47	2.18184
AT1G52710	AACGTAAAAACATAAGAAAAACAGAGTAAATAAAGTAATGCGCCGATCGTCGACGGAGAGTATGAGATGAGAAGAGAAATTGATATTGATATTGTTTGATATCTACTGTAG	ATGATTCGTCTTGACAAAGAGTATAGTGGAAGGAGGCTGCTTGACATCGACCACCCTGAAAGTCCTTTTGGTACAAAGGAATCTCCTGCTGTCGTACAGTCCTACTTTGACAAGAGAAATATCGGATGCCGTGGTGGTGAAGGCGAGGATGGACACGACGTCGTTTGGTTCTGGCTAGATAAAGGAAAGTCATTTGAATGTCCAGTGTGCTCCCAATACTTTGAGCACGGACCACCAGACGGTCATGGTGACGATGAAGACCACCACCATTGA	1.59449	-0.856155	-0.392892	0.0216484	3	0.106552	-0.0766236	-0.153209	-0.00965963	74.3	2.04532
AT1G52720	GTTAATCATATAAATTTGACCCTAAAATCTATCTCATTCTCTCATCAATCTTCTTCCTTTAAATCCCTAAATCTTCACGTTACTTTTCTATCTACATTTTCACTTTCA	ATGGCTTTGATTATCACCTGCTCCGCTCTACCCACGATCCGAGCATCTTCCGGATCCGGATCCCTTAACCCGGATCAAAACCGTAAGAAATCTGCTGCTTGGTGGGCTCCTCTCTTCGGTTTACCCTCCGATCCAGATTACCTCAACATCGAAAGCTCATGCTCCACCGTGAATCCGGATAAAACCGATATTTCCGGGTCGGGTCAAAAGTTTCGTCGCGGTTGTTTTACGGAGGAGAAAGCTAAGCAGTTGAGGAGGAAAACCGCAGAAGCTTCCACGTTCCATGACGTAATGTATCACTCCGCCATTGCTTCTCGACTTGCGTCTGATATCACCGGCCGAGTCGAGGATTGA	1.76669	-0.0309003	0.0443059	0.0723924	0	0.07614	0.000746496	-0.109618	-0.0168628	58.3	2.03342
AT1G52730	CTTCCCGTCTAGATGTAGAAATCCCTAAAACTTGCTACTGTTTTGCATACGGGGCTTGTACAAATAAAAACCACCCAATTCCTACGCTTTCCTCTACAAATTGTCCCCTTTTTTTTTTAACTTTTATACTTTCAATTCATCTTTGGTTCTGTAGAATTCCCAGGAATCAGCATTCCACTGGTTTAGGATAG	ATGGAGAAGAAGAAGGTGACGATTCCACAAGTGTGTCATGGCCATTCAAGACCTGTTGTTGATTTGTTCTACAGTCCAATTACTCCTGACGGTTTCTTCCTCATCAGCGCTAGCAAAGATTCGCATCCAATGTTGAGAAATGGGGAAACTGGAGACTGGATTGGTACATTTGAAGGGCATAAAGGTGCAGTTTGGAGTTCTTGTCTGGATAACAATGCATTACGTGCTGCATCTGCTTCTGCCGATTTTTCAGCCAAACTTTGGGATGCGTTAACAGGGGATGTGCTGCATTCTTTTGAGCACAAGCATATTGTCCGAGCATGCGCCTTCTCAGAGGATACAAAATCGTTGCTCACAGGAGGGTTTGAGAAAATTCTTCGTGTTTTTGACATGAATCGGTTGGATGCACCTCCTACAGAAGTTGATAAATCTCCTGGTTCTATCAGAACCCTCACATGGCTTCACAGTGATCAAACAATATTAAGTTCATGTACTGATATTGGCGGTGTAAGGTTATGGGATGTGAGGAGTGGGAAAATTGTGCAAACGTTAGAAACTAAGTCTCCTGTCACCAGTGCTGAAGTGAGCCAAGATGGACGGTATATAACAACTGCTGATGGGTCAACTGTTAAATTCTGGGACGCTAACCATTTTGGACTAGTGAAGAGTTACGACATGCCCTGCAATATTGAATCTGCATCGTTGGAGCCAAAGTCTGGTGAAAAATTTGTTGCTGGTGGAGAGGATATGTGGGTCCGAGTGTTTGATTTCTACACTGGCGAAGAGATTGGATGCAACAAGGGACATCACGGTCCAGTACACTGCGTTAGGTTTACTCCCACTGGTTTATCCTATGCCTCGGGATCTGAAGACGGGACAATCAGAATCTGGCAAACAACACCAGCAAATCCCGAAGAGAACGAAACTAGCTCGAGGAGAGTGAAGCATAGCGTGGATGAAGTTTCAAAGAAGATTGAAGGCTTTCACATCAACAAAGAAGGAAAAACCGCAGAGAAACCATCTGATACTTAA	1.5756	0.0584305	-0.0492478	-0.0497227	1	-0.0490964	-0.0790137	-0.0493923	-0.0953237	75.7	2.28103
AT1G52740	GTCTCTCTCTATCTGGGGAAAACGTCTATCGGGAGACTCCTCTTCGAGCTCATCTTCTTCTCTCTCTTTTTATCTTTGGTTGTGCGATCTCCTTTCTCTTTCAATCTCCAAGGATTTTACTGTGAGATATTTGGCGGGAAA	ATGTCGGGGAAAGGTGCTAAAGGTTTGATTATGGGGAAACCCAGCGGTAGCGACAAGGATAAGGACAAGAAGAAGCCTATCACTCGTTCTTCTCGAGCTGGTCTCCAGTTCCCAGTTGGTAGGGTGCATCGTCTGTTAAAGACAAGGTCCACTGCTCATGGAAGGGTTGGAGCAACTGCAGCTGTTTACACAGCAGCAATATTGGAGTATCTGACTGCAGAAGTTTTGGAGTTGGCTGGTAACGCCAGCAAGGACTTGAAGGTGAAACGTATCTCGCCGAGGCATTTGCAGCTTGCGATTCGTGGAGATGAGGAGCTCGATACTCTCATCAAAGGAACTATAGCTGGTGGTGGAGTCATCCCTCATATCCACAAGAGTCTCATCAACAAATCCGCCAAGGAATAG	2.17215	0.16952	-0.078339	-0.0579056	0	0.0603864	0.154647	0.0656391	NA	42.9	2.14922
AT1G52750	GTCTGAATTCGAAAAAAATGGTGAAGTTGTTTTAGCCACCACCGGATTTATAG	ATGGCGGCGTGGAAGTCATGGATTGTGGCGGAGAAAGCACGAAGATGTTTAAGGACGATGTTCTTTGTGGCAGCAATGACGGCGTCTCTGTTAGCTTCTTCATTACCGGTTCTGATCACGGTGGCTGATGTGGTAGTTCCTTGTCTTATCGTCTCTAGCATCACGTGCCTCACGTGTCACTCCCCTGCACAACATTTTCGTCAGTATAGTTTCAAGACCTCTCTCATTGATGTACCACTCGTCTCGCTCATTAGATCTCTCGTCATTATCTGTCTCTCTTGGTTATGTGAAGACACAAGATTAGCTTATGGTCTGTATCTTGAAACAGTAATGTTATCTTCCTTTGGAGGGATTCTTCTTCTTTTGGTTAAAACTTGTGTTTTCACTGTGAATTCTACTCTTGAGGAGGCTAAGGTCTATCACCTCAAGATCTCATGGGGAATGCCGGTTTTGTTACTATCTTCTGCGGTTTTCGGTCTAGCTCATGTCGTGGTAGCTTATCGAAAAAGCTGTGGAGCAAGAAGGAAGCTAATGTACCACAAGATTGACCAAGAAGCTGTTCTCTCATGTAAATCGGGTTTTTCTGGTTACAAGAAGGCTCATCGTCAATCTTTCACTCGATCAAACTGCAAAATATTAACTTTTGCCGGTGAATTTAGACAAAAATCTTTCAGGGGAACATCTTTGGATAGAGAAGAGCTGCTACAACCAAGACTACTTGCAAATGCAGACAGTTTATTCATCAAGATTCAAGGCTTATATGTCCATTACAAGCAGCGTACCTCACCGTCTGTATCTTCCTTCGTTATTATAAGCGATTCTGCAGCGGAGATGAATGCGAGAAGATCAAGACTATTAGACAAGCAGATGTCAAACTTAACCTCCCAAACTCAGAACAGTCATTTTCATCGAAGCTACACTATTCAGCCCGATAGATCATCGTTATATGATCCTCTCTTAGCTAGTCACAACACTACACCCATTAGCTTGTTTGATAAGGATGGTGTGAATCAAATAAATTCTATCAAACTCGGGGACGATATGGAAAAGGATGAGAATACTGGTATAGTTCTAGTCCATGGATTTGGAGGAGGAGTTTTCTCATGGAGGCATGTAATGGGAGAGTTGTCTCTTCAGCTCGGTTGCAGAGTCGTTGCTTATGACCGGCCTGGTTGGGGATTAACCTCTAGACTTATCCGGAAAGATTGGGAGAAGAGAAATCTAGCTAACCCTTACAAGCTTGAAAGCCAAGTTGATCTACTACTTTCATTTTGTTCTGAGATGGGGTTTTCTTCGGTGATACTCGTTGGCCATGACGATGGTGGTTTACTTGCTCTCAAGGCCGCTGAAAGAATGCAAGCATCTACCTCGAAACACAATATCACAATCAAAGGGGTGGTTTTGATAAACGTTAGCTTATCAAGAGAAGTAGTTCCTGCCTTTGCAAGGATACTACTTCATACTTCACTTAGGAAGAAGCACTTGGTCCGTCCTTTATTGCGAACCGAGATTACCCAATTGGTGAACCGGCGTGCATGGTGTGACACCACCAAGCTAACTACTGATATCACAATGCTGTACAAGGCTCCTCTGTGTTTAGAAGCTTGGGATGAAGCACTCAATGAGATAAGCAAGTTATCATATGAGATGATACTTTCACCTCAAAACGCATCAGCTCTTGTAAAATCCATAGGAGATCTTCCAGTTTTAGTTGTTGCCGGAGCTGAAGATGCTCTTGTTCCTTTGAAATCTTCACAAGTTCTGGCTTCAAAACTCACTAATTCTAGACTAGTAGAGATCTCTGGTTGCGGCCATCTGCCACACGAGGAGTGTCCTACAACACTTGTTTCCGCTCTCGGCTCCTTCATTTGCAGACTGATACCTAAACTACCAAACTCCTAA	1.42005	-0.337325	-0.084834	-0.114881	1	-0.083017	-0.184498	-0.143191	-0.109349	61.1	1.72428
AT1G52760	CTTTATCACCACCAAAAACCAAAATTCACTGCCAAAAAAAACACATCAAAACG	ATGCCGTCGGAAGCGGAGAGCTCAGCGAATTCAGCTCCGGCAACTCCGCCACCACCACCGAATTTCTGGGGAACCATGCCGGAGGAAGAGTACTACACTTCACAAGGAGTACGTAACAGCAAATCATACTTCGAAACACCAAACGGCAAGCTCTTCACTCAGAGCTTCTTACCATTAGATGGTGAAATCAAAGGCACTGTGTACATGTCTCATGGATACGGATCCGATACAAGCTGGATGTTTCAGAAGATCTGTATGAGTTTCTCTAGTTGGGGTTACGCTGTTTTCGCCGCCGATCTTCTCGGTCACGGCCGTTCCGATGGTATCCGCTGCTACATGGGTGATATGGAGAAAGTTGCAGCAACATCATTGGCTTTCTTCAAGCATGTTCGTTGTAGTGATCCATATAAGGATCTTCCGGCTTTTCTGTTTGGTGAATCGATGGGAGGTCTTGTGACGCTTTTGATGTATTTTCAATCGGAACCTGAGACTTGGACCGGTTTGATGTTTTCGGCTCCTCTCTTTGTTATCCCTGAGGATATGAAACCAAGCAAGGCTCATCTTTTTGCTTATGGTCTCCTCTTTGGTTTGGCTGATACGTGGGCTGCAATGCCGGATAATAAGATGGTTGGGAAGGCTATCAAGGACCCTGAAAAGCTTAAGATCATCGCTTCTAACCCGCAAAGATATACAGGGAAGCCTAGAGTGGGAACAATGAGAGAGTTACTGAGGAAGACTCAATACGTTCAGGAGAATTTCGGGAAAGTTACTATTCCGGTGTTTACGGCGCACGGGACAGCGGATGGAGTAACATGTCCTACATCTTCGAAGCTACTATACGAAAAAGCGTCAAGCGCTGATAAAACGTTGAAGATCTATGAAGGGATGTATCACTCGCTGATTCAAGGAGAGCCTGACGAGAACGCTGAGATAGTCTTGAAGGATATGAGAGAGTGGATCGATGAGAAGGTTAAGAAGTATGGATCTAAAACCGCTTGA	2.27237	0.120871	-0.0167821	0.0314172	0	-0.0347206	0.09873	0.0869658	0.0115047	52.2	1.72428
AT1G52780	ATCGTCACTAGTGATGTAACTTCTTCACCAAATCGAATATTACAGAGAAACCCATACATCAATCCTCATTGTTCCCAACTTCCTCTTCTTCTCTTCCGAACCCTTTAATCAAAGTTTCCATCTTTGTCCCGAAATCAATTGTCGCGACTCGCAAGTTCCTGTCTTTTTTCTCCACAACAAGAGCTTCTTCTGTTCTTGTCAGT	ATGAAAACGGTAATAAATCTCCTTCCTTTGCTCTTTCTCTCATTTGGGTTCCTCTTCTCTTCTCTAGTAATTGCTTCCTTCTCGGAAATGGAGCCCGTACCTATGTTTGAATCAATCGGCGAACACAGAGATGAATCCGCACCTAAGATTAGTTACGATCGTATCAATGATGTGAAGAAAAAGTGCAAATCAGTGTTATCTTCAGCTTCTGAATTAAAGCTTGAAGATATCTCTAGAACTCCTAGAAAATCAAAAAGGAATCTTGGTTTTCGATACGGAGATTGGAATCAAGATTCTGGTGATTCTCCGATTCTACCTTTTGATTCAACGAACACACTTAGAAACTCGTCGACGAAGCCTATGAATCTTGTTTCTTTCTCAGTCACAGATCTAGATCTCCCACATCGAACCAAGAAATACATAGGCGTCAATGGTGTTTTGCTTCTCGCGATCACAATGTTTAGCGAATTACCAAGCTTAAGATCTTATGGGCTCCGTGAGTTTGAGTTATGGCCAAGTCATACTCAGCTTAAGATCTCGTTTCAAGGGATTTACGTTGAGAATGATGATGATGAAAGAGTTTTGTGTATGCTTGGTGAAACAATGTTACCTTCTCGTGATGAATCTGATTCTTCTAATCCATGGAAATGGGTTAAAGAACATGACACGCCTCCTCTTTTACAAGATGATATGATTCTGCTTCTTCTTCGGTACCCGAAAAGCTTCACATTGACTAAAAGAGTGATTCAAGGAGAGCTTACAAGTCTAAACCAGAAGCCTAGTCTCAAGCTTTTCGACAAGATCCATCTCTTTTCTCAGCTTGGGAAATCTGTTCGTTACGATTTCGTCTCTAATGATTTGGTATCAAAGGCTTGCGATCCATATCCTTATAAAAACGATACCTTTACGAGCTCTGGAAGTGGTGGTATCAATGTCTATAAAGAGAAAGGATTCTGTGATCTTCTTCAAAGAGTTACTAACCGCGCGCCTCTAACCGTTGTACCTAACTGGAAATGCCACGGTACAGATGAGTACTGCAGCAAGTTAGGTCCGTTTGCGTTTGACAAAGATATTAAATCAACGGATGGTAGCTTTAAAGATGTGAAGTTGTATATGCAAAACGTACATTGCGAGGAAACCGCAGCTCGGTCTCAATCCGATGCTGTTACAAAAGTCTCGGCGGTTTTTCGAGCGGTTCATCCGAATGAGAATCTTTACATTTCAGGGATGAGATCAGGGATAGACAATATGACTGTTACAGCTGAAGGGATTTGGAAACCGTCTAGCGGGCAGTTATGTATGGTTGGTTGCAGGCGAGGCCAAGTCGATGGCTGCAACGCTCGTATTTGTTTGTATATTCCAACTACTTTTTCGATAAGGCAGCGAAGTATACTTGTAGGAACATTCTCCTGCCTAAACACTGAGAAGAATTTGACTCCGTCTTTCTTCCCTTTGTCGTTTGAGAAGCTTGTGGAGCCTATGGATATGCAGAATTACTTCCACTCTTCGGCTTCGCATCCGTTTTATAGTTACTCGAAGTTAGATGATGCTGGTGCTATCCTTGAGAGAAACGAAGAGTTCTCTTTCGGAACTATAATCAAGAAGTCGGTAATGCATTTTCCGAAACTAGAAGACTCTGATGATTTGCTTTCGAGCCTTTCTCTTCTTGCTGAGGACTTGACTTTCCATACACCTGCATTTACCGAGAAACGGGCCTCGGGAACTAATTTCGGCATGGATGTTCTCTCGCTCGGTCCTTTATTCGGACTTTTCTGGCGTACTTCGAACTTTTCCATCGCGGATCAGACAACTCCTTACCGCACAAAAGCTGAATACACTGAGAAACAGCTTCTTCTGAACGTATCAGGTCAAATCTCACTTACAGGGGAAAATTTCGGTAACTTCTCTGTTCTTTACTTGGAAGGTCTTTACGATGAGCATGTTGGGAAAATGTATCTTGTTGGATGCAGAGACGTGAGAGCCTCATGGAAAATCTTGTTTGAGAGTCCTGATCTTGAAGCTGGGCTAGATTGTTTGATCGACGTGGTGGTTTCTTATCCACCGATCAAATCACGGTGGTTGGCTGATCCAACTGCTAAAGTTTCAATATCTAGCAACAGACCAGAAGATGATCCTCTCTATTTTAAACCTATTAAGCTCAAAACAACTCCTATCTTTTACCGAAGGCAACGCGAAGACATTCTTTCTCGTGCAGGCGTTGAAGGGATTCTCAGGGTTCTCACTCTTACATTCTCTATCGGATGCATCACGAGCCTGCTTTTTTACGTTAGTAGCAATACCGACTCGCTTCCTTTTGTGTCCCTTGTAATGCTTGGAGTTCAAGCTCTTGGTTATAGCTTGCCGTTGATCACCGGAGCAGAGGCTCTCTTTAAAAGAAAAGCAGCTTCAGCAACAACATATGAAACACCTTCTTATGATCTACAGAGAAGTCAATGGTTCAATGTGATTGATTACACTGTGAAGCTCCTCGTGATGGTCTGCTTTCTACTTACTCTAAGGCTTTGTCAGAAAGTGTGGAAGTCCCGTGCCAGATTGCTCACTCGAACACCTCAAGAACCGCATAAAGTTCCAAGTGATCGCCGTGTGCTTCTCGTTGTCTTGATATTACACGCACTAGGATACATTGTCGCGCTGATTCGACATCCGGCAAGAGCAGATAGATTAGTTGGTGGAAGTTACGGATCTAATGCTTCAAATTGGTGGCAAACTGAAACAGAGGAGTATATTGGTTTAGTTCAAGATTTCTTCTTGCTCCCTCAGGTTATTGCTAATGCTATGTGGCAGATTGATTCCCGGCAGCCACTAAGGAAGCTATATTACTTCGGGATCACACTTGTCAGACTTTTCCCGCATGCCTATGACTACATCGTTGGCTCTGTTCCTGATCCTTACTTCATTGGAGAAGAACATGAGTTTGTTAATCCGAATTTCGACTTCTTCTCTAAGTTTGGAGATATCGCCATACCTGTTACCGCGATTCTACTTGCTGTCATTGTGTTTGTTCAGCAGAGATGGGACTATGACAAGCTTTCACAAGCTTTATCCTTTGGACGGTTTAGGATTCTCCCTTCTCGTTCTGTTAAGTACGAGAGAGTAATGTCCGAATCCGAAATGGTTTCGGGAGCCCGTGTCAATGGAAATCGCGGTGATGAAGAATGA	1.44125	0.0423858	-0.0335005	-0.0178132	1	-0.18082	-0.119691	-0.109576	-0.102057	37.1	2.3075
AT1G52825	AATCAAGACCCCTAAAAGCTTGCTCATCGTGTGTTCTATGTGAATCACATCAAGATATTGGAGTCTCATACAA	ATGTCATCAGTAGGAACATCAAAGGGGATTCTAGAAATCGCCAAATTCGGTGTATACGTCGCAGTACCAATCGTCCTAATCTATACATTCGCCAACAACAGCACCAACATCAAGAAATTCATGGGCAATCATTCATACGTTGTTTATCCTAAAGAAGCTCCTCGTCCTCCTTCACCTGAAGAGCTACGTGAGATGGCTAAACAACTTGCCCTCAAAAAAAAAAAAAATCCCTTCTAA	1.11334	-0.238993	-0.127524	0.00195389	1	0.123104	0.0731606	0.170381	NA	61.7	1.86332
AT1G52827	CCTAAAGTTATCAAGACACTCACGCAAAAGA	ATGAAGGCACCGCCACAACAAGAAATGACTTACTATGACAATGTCAAGAAACGGCAAGACGAACAAGGCTGCTTATTCGCAACGTTTTACGCGTTGTTCTGTTGCTGTTGCTGCTACGAGAAGTGCAAGTGTTGTTGCTGCTGCGTTTGA	0.376644	0.31737	-0.00594398	0.0519813	0	0.107498	-0.239522	-0.199022	NA	54.8	1.49136
AT1G52910	ATCCATCTTCGAGGGAAAGAGAAAGATCACAAGAAAAGCTCTCTCAGAATAATCGCA	ATGGCTTCAAAGCTCGTGATCATCATTGTGTTCATTCTAGATCTCATTGCTGTTGGATTAGCCATTGCTGCCGAACAAAGAAGAAGTGTCGGTAAGGTTGTTCCGGATGGTGAGAAGGAATTTGAGCATTGTGAGTATGGCTCAGACATAGCTACAAGTTATGGAGCTGGTGCATTTGTGCTTCTCTTCATTAGTCAAGTCATTATTATGGTGGCTAGTCGGTGTTTCTGCTGCGGCAAAGCTCTTAAACCCGGTGGTTCAAGAGCTTGTGGCATTATGCTCTTCCTTATTTGCTGGGTGTTTTTCTTGATTGCTGAGGTATGTTTGCTCGCGGGATCAATCAGAAACGCGTACCACACTACGTACAGAAGGATGTGGAACATCGAAAACCCTCCTAGCTGTGAAGTGATCCGTAAAGGAGTGTTTGCTGCTGGTGCTTCCTTTGCTCTCTTCACTGCTATTGTCTCTCAGTTCTATTACATCTCCTATTCTCGTGCCCGAGACGGTTACCAAACCCCACATTACTAG	1.81364	0.143166	0.0211915	-0.0300789	0	0.0131071	-0.0454238	-0.0830969	0.0836333	29.4	1.75587
AT1G52930	GTCTCTACGCGGAAAAACAAAAAA	ATGGGGAGGAAGCGGAAGCACAGTGAGACGGAAGCTCCGGCGCCGGTGAAAAAGAGCGATGAGCCTGCTCCGGATAGACCCAAAAGGACTCTATTGGGATGGAAAGATAAGAGTGAAGGTGAAGCTGAGAAAGCTAAAGCTTTGACTTCATCTGGATTCAAGAACAAAGAGAAGGTTTTGGTGACTTGTTCTCGTCGTATCAGTTTCAGGTATCGGAGTTTGATGTTGAACATTGTTTCACTTCTACCACACTGTAAGAAAGACAGTAAAGTTGAAGCAAAGAGTAGCAAAGGCGCGACTTTGAATGAGCTCATTGAGCTTAAGAATTCTAATTCCTGCTTGTTCTTCGAGTGTAGGAAACATAAAGATCTTTACATGTGGATGGTCAAATCCCCTAATGGACCATCTGTGAAGTTTTTGGTTAAAGCTGTGCACGCAATGGAAGAGATGAAACTCACTGGAAATCATCTCAAAGGGTCACGTCCACTTTTGACATTCTCATCCAATTTTGATAAAGATGCGCACTGGAAACTCTTGAAGGAGATGCTTACTCAGGTCTTCGGAATTCCTAAGGAACACAGGAAATCTAAGCCTTACCATGACCATGTATTTGTCTTTTCAATTGTTGATGAGCATATATGGTTCCGAAATTACCAGATTTCGGTTCCTCACAATGAGTCAGATAAAATTGCAAAAGGTGGCCTGGATAAAATGACCCTTATCGAGGTTGGTCCAAGGTTTTGTCTGAATCCAATCAAGATATTCGCGGGCAGCTTTGGAGGTCCTACTCTTTATGAGAACCCGTTATACGTATCTCCAAACCAGATTCGAGCATTGGAGAAGAGAAATAAAGCTGGGAAATTTGCTAAGAAGATCAAGGCGAAGACGAGGAAAAAGATGCATGAGCTCTCAAACCCGTTGGAGCCTGATGAGTTTGCAGATATGTGGAAAGATGATGAATGA	1.7251	-0.114303	-0.0194583	-0.0586581	0	-0.0319678	0.0532083	0.0554467	-0.000987975	53.4	1.38021
AT1G52980	TTCCTCCTCTGTTTCTTTCTTCTCTTCCATCGTTCGCCGTTAAGGAAAACAAAAATCAGAG	ATGGTGAAGAAGGAGAAGAAAGCGAATGTTTCCGGTAAACCAAAGCATTCGCTCGATGCGAATCGTGCTGATGGCAAAAAGAAAACCACCGAAACCCGGTCCAAATCCACAGTTAACCGGCTTAAGATGTACAAGACTAGACCTAAGAGAAACGCCGGTGGTAAAATCCTTAGCAACGAGTACCAGTCAAAGGAATTACCCAACTCACGAATCGCACCTGATCGACGATGGTTTGGGAACACTCGTGTTGTGAATCAGAAAGAGCTTGAGTACTTTAGAGAAGAGCTTCAGACTAAGATGTCTAGTAATTACAATGTGATTTTGAAGGAGAGGAAGTTGCCTATGTCTCTTTTAACTGATAACAAGAAGCAATCGAGAGTTCATTTGCTGGACATGGAGCCCTTTCAAGATGCTTTTGGAAGGAAGACTAAAAGAAAGCGACCAAAGCTGGTTGCTTCTGATTATGAAGCCTTGGTGAAGAAGGCAGCTGAATCTCAGGATGCATTTGAGGAGAAGAATGGGGCAGGTCCTTCTGGTGAAGGAGGAGAAGAAGAGGACGGGTTTAGAGACCTTGTGAGGCATACTATGTTTGAAAAGGGACAGAGCAAGCGTATTTGGGGGGAACTTTACAAAGTCATAGACTCCTCTGATGTAATTGTCCAGGTTATTGATGCTAGGGATCCACAAGGTACTAGGTGTCATCATTTAGAGAAAACTTTGAAAGAGCATCACAAGCATAAACACATGATTCTATTATTGAACAAGTGTGATCTGGTTCCGGCTTGGGCCACTAAAGGATGGTTGAGAGTATTATCAAAGGAATATCCAACTCTAGCATTCCATGCAAGTGTTAACAAGTCTTTCGGAAAGGGGTCACTTCTCTCAGTTTTGAGGCAGTTTGCTCGTCTAAAGAGTGACAAGCAAGCCATATCTGTGGGATTTGTTGGGTATCCGAATGTTGGGAAATCATCAGTTATCAACACGCTGCGTACTAAAAATGTTTGCAAGGTTGCTCCAATTCCAGGAGAGACTAAGGTCTGGCAATACATCACACTCACTAAGAGGATTTTCTTGATTGATTGTCCTGGAGTTGTTTACCAGAGCCGTGATACCGAGACAGATATTGTTCTCAAGGGAGTGGTAAGAGTTACAAACCTGGAAGATGCATCTGAGCACATTGGTGAAGTACTGAGGCGTGTCAAGAAAGAGCACTTGCAGAGAGCGTATAAAATAAAGGACTGGGAGGACGATCATGATTTCCTTCTTCAGTTATGCAAATCTTCTGGCAAACTGTTAAAGGGTGGAGAGCCTGATTTGATGACAGGAGCAAAGATGATACTCCATGACTGGCAAAGAGGTCGTATTCCCTTCTTTGTCCCACCTCCTAAGCTAGACAATGTGGCCTCAGAATCAGAAGTAATAGTGCCAGGCATAGATAAAGAAGCCATAGCTGATAACAGTCAGGCAGCTGCTGCATTGAAAGCCATTGCTGGAATCATGTCTACCCAACAACAGAAAGATGTTCCTGTCCAAAGGGACTTCTATGACGAGAAAGACCTCAAGGATGATAAGAAAGCAAAAGAGTCAACTGAAACAGACGCCGAAAACGGAACTGATGCTGAAGAAGATGAGGACGCGGTGTCGGAAGATGGAGTGGAAAGTGACTCTGACGCAGATGAGGACGCAGTGTCAGAAAATGATGAAGAAGACGAGTCAGATTCTGCTGAGTAA	1.78919	0.038516	0.0159197	-0.0440333	0	-0.075951	0.0556107	0.036338	-0.0335715	41.2	1.78533
AT1G53000	ATTAAACCGGTCCAAACCGGTTCTGTTCTCGCTGGCTCGGCCACCGCTTTTCAACAGAACAATCTGTCTTTTTCTCTGTCTCACTCTCTCACTCACTCACCGGAGCAAAGTG	ATGTCGGTGTGTTCTTCGTCTTCTTCTTCTCAGAAAACATGGATTGTTAACGGGATCTTGGCCGGAACAGCGATTGCAGCCGCAATCGGCGCACGTGCTTATCTGGGTCGATCCAAGAAATTCCGGAGCCGGGTCGTCGGAATCATTCCCGCACGTTACGCTTCCTCTCGATTCGAGGGTAAGCCTCTCGTGCAAATCCTCGGCAAACCCATGATCCAGAGAACTTGGGAGAGGTCGAAGTTAGCTACTACGCTTGATCATATTGTTGTAGCCACTGATGATGAAAGAATCGCGGAGTGTTGTCGTGGATTTGGTGCCGATGTTATCATGACTTCAGAGTCTTGCAGAAATGGCACTGAGAGGTGCAACGAAGCGCTAGAAAAGCTGGAGAAGAAGTATGATGTCGTTGTTAACATTCAAGGAGATGAACCACTTATTGAGCCTGAGATTATAGACGGTGTAGTCAAAGCACTTCAGGTAACACCGGATGCAGTGTTTAGCACAGCGGTGACATCATTGAAACCAGAAGACGGGCTTGATCCTAACCGAGTTAAATGTGTGGTGGACAATCGTGGCTATGCTATCTATTTCTCAAGGGGTTTGATTCCTTATAACAAGAGTGGTAAAGTCAATCCAGATTTTCCGTACATGCTTCATCTTGGAATTCAGAGCTTTGATTCGAAGTTTCTGAAGGTATATTCAGAGCTTCAACCAACGCCATTGCAGCAAGAAGAGGATCTAGAACAGCTCAAAGTTCTTGAGAATGGCTACAAAATGAAGGTTATAAAGGTAGATCATGAAGCTCATGGAGTTGACACACCCGATGATGTCGAAAAGATTGAATCTTTAATGCGCGAAAGAAACATGTCCTAG	1.65807	0.0025816	0.00244652	-0.0838691	0	-0.0295121	-0.0179115	-0.00447272	-0.0900919	49.2	2.04922
AT1G53030	GTTCTTTCTTTCCTTGCTCGCCCAAGATTCTTCATTGTTCTACGTTTCTTGACTCTTCCTCATTCAAGCCGATCAAAGGGTCGGAGGG	ATGAGTGGTTTACAAGCACAAGACAGTGCGTGTTCTTTGGACAAGCCAAGCAAAGATGTAGTTGCCACAGAGACAAAACCAAAGAAGAGGATATGTTGTGCTTGTCCTGATACAAAGAAACTTAGAGATGAATGCATTGTAGAACACGGTGAATCCGCTTGCACGAAATGGATCGAAGCTCATATTTTGTGTCTTCGATCAGAGGGTTTCAAAGTTTGA	1.50033	-0.173875	-0.0579987	-0.0942241	0	0.132349	-0.106048	-0.0256872	NA	38	1.94448
AT1G53040	ATTCAAAAGGTATTATCTTTTTCTCCGAATCTTATGCAAAAATTTCCCCTTTTCCGTATCAGGGCTAGATTTGGATTTGTGGGTACTGTTCAATTCACGAATCGCCAATGATTGGTCTTTGTTATTGAAAAATCGATTCTTTGTTCTGGTTTGGATCTGAGAAAGTGTCGATATGAGAGTTCGATCTAGAGGGTTTAAGAGACAATGAGTGGAATGTCCTTTGGACTTGAGAGTTATGGCTTACTCAAACCTTGAGCTTTTGAGTCTGCATTATCTTCTTCTTGTTTCTTCACA	ATGCTCACTTCTAATTCTAAAGAGAAGGAAAGGTCTCTCTCCTTCTTATGTTGCTGGTACTTAGGTCGTCGACGAGTTGCTATGCTTCTACTTCTCAGCCTTGCTTTTGTTGTCTTTGTGTTGGGTTCCTACACTATCAACAAAGAGAGCAATAGTCCAAATATTCATCAGAGTATTGAGACGATGGATTTTGGAAGCAACCAAACACCGATAAGTAGAGAATTGACTTCTTTCTATACAAAGGAGTCTGATAATGATCATGTTAGAGATCCTTTTTTGTGGAATGGCATTGGAGGAAGTGATGTAGACGTCAACCATCCTCCTCCATTCTTACCTTCATGGCATCACCATCCGTGTGATAGTTTTTCTTTTCCTCCTCCTCCACCACCTGGAATGAGAAGGCCTGGTCCACGCCCTTGTCCGGTATGCTACCTACCTCCAGAAGAGGCCTTAGCACATATGCCAAAGTATCCATTTGAATCTCCCTTGCTCAAGAATTTGACATATATACGTGAAGAGAGTCCTGTAAAACCTGAAGAAAGTGAAGGAGGCTCTGAATTCGGAGGTTATCCTTCTCTCGAGCATAGGACTAACTCTTTTGACATAAAAGAGTCCATGACAGTGCATTGCGGGTTTATTAAAGGAACAAAACCGGGCCACCAAACTGGATTTGACATCGATGAGGATATCCTTCATGAGTTGGACCAGTCCCATGATGTGATTGTCGCGTCAGCGATATTTGGAAAGTATGACATAATTCAAGAACCGGTGAACATCAGTGAAATGGCGAGGAAGAACATCCCATTCTACATGTTTGTTGATGAAGAAACACATTTATACCTTAAGAACACGTCGAGTTATACAGACGATAACAAGAGAGTGGGATTGTGGAGGATCATTGTTGTACATAATGTCCCTTATACCGATGCACGGCGTAATGGAAAGGTTCCGAAGCTTTTATTGCATAGATTATTCCCAAATGTCCGGTACTCTATATGGGTTGATGCAAAGCTCCAGCTTGTTGTAGATCCATATCAAATCCTTGAAAGGTTCTTGTGGAGAACGAATTCTAGTTTTGCAATCTCGAGACATTACCGACGTTTTGATGTGTTTGTAGAGGCTGAAGCGAATAAGGCCGCAAGAAAGTACGACAATGCCTCAATAGATTACCAAGTAGAGTTCTACAAGAAGGAAGGTTTAACACCTTATACGGAGGCTAAGCTTCCAATAACAAGTGATGTCCCTGAAGGTTGTACCATCATAAGAGAACACATACCGATCACAAACCTTTTCACATGTGTATGGTTCAACGAGGTAGATCGGTTTACTTCAAGAGATCAGCTAAGCTTTGCAATTGCGAGAGACAAAATAAGAGAGAAAGTTGATTGGAGCATCAATATGTTCTTGGACTGTGAAAGACGCAACTTTGTGAAACAGGTATATCATAGAGACGTTTTGCTGACCATGAAACCTCCTCGAGCTTCTTCTAGAGTTCTTCCCGAGCCACTGGTTTTACCACGTGGAAGATTAGCCGGTGGTAGAGCCACGCCGGGTAAGAAGACTCCGGGACAACGCGGGAAAAGGCGTCACCGGAAAGTTTCAGCCGGTGGCAGAAACATGTGA	1.5583	-0.626574	-0.260937	-0.144305	6	-0.102093	-0.200079	-0.117347	-0.160978	61.9	2.46835
AT1G53050	ACATGCGTCTCTCAGAAATCTCTCCGCCCCAGATCCATCTCTCTCTCAAGCAAACACTCTTAAACCCTTTTGATTTCTCCTCATAATTATTCTCGAAAGCTCCATTGTTTATTAGTTATTCCTGCAAATTATTCAATTTTACCATTTTGCTTCTGGTTTTTTTAGTCGTCTCTCTCTCTCTTCAATCTCTTGAAAGGTACTTGCTTTATGCACAAAAGTTATAATCCTGGGTTTTTTTGTACTACACTGTAGTTATTAATGCCTGAACAATCTTCTTGATCTGGGTACATTTTGCAGATTGAGTAAAAATCATTCCTTTTTTTTTCTGGGTTATATACACTGTTCTTCGAGTTCTAGGGTTCCTTAATTTCGTTTCTCCTTTTTGGAAAGTCTCTGACTTTATGTGTTTTAATGGGTCTAGTTTTTTCATGTGGTCCATTTAATTAGCTAGTGGAAGAAGATGGATGAATTGTGTAAAGATTATTTTTGGTTCTAAGTATCAAAAAAATTTGGGGGTAAATTGAGGGAG	ATGGGTTGTGTTTGTGGTAAGCCTTCTGCTATTGAAGATAGCAAAGATAGTCCAAGAGAGCGTTTCTCAAGCAAATCCTCTTCTGAGTTTAGAGTTTCAAGACCGGTTGCTTCTTCTAGAAGGGAGGAGCCGCTTAGGATTAAGGAACGGTCTGATGTTGTTAGTGTAAGACCAGTGTTGAGTAATAAGCAATCCAATGTTTCGTTGCATTTGCGTGGAGAGAATTTGAGTAGAAGAGAGAAGAGGATTGAGAATGTTGCTGCTACTTCACCTCTTGCAATGAGTATTACCATAGCTAAAGCAACTGAAGGAGAGTATGTAGCTGCAGGTTGGCCTCCATGGCTGGCTTCTGTAGCTGGAGAAGCTATCAGGGGATGGGTTCCTCGGCGTGCGGATTCTTTTGAGAAGTTGGACAAAATTGGTCAGGGCACTTATAGTAATGTATATAGGGCTCGCGACCTGGATCAGAAGAAAATTGTGGCTTTGAAGAAAGTTAGGTTTGATAACTTGGAGCCAGAAAGTGTGCGTTTTATGGCTAGAGAAATCCAGATATTACGCCGGCTTGATCATCCTAATATCATAAAGCTAGAAGGCTTAGTTACGTCAAGAATGTCTTGCAGCTTATATCTTGTTTTCGAGTACATGGAACACGATTTAGCTGGGCTAGCCTCGCATCCCGCGATAAAATTTTCTGAATCACAGGTTAAGTGCTACCTGCAGCAACTATTACATGGACTAGACCATTGTCACAGTCGTGGTGTACTCCATCGGGATATAAAAGGCTCAAACCTGCTAATAGATAATAGTGGAGTTTTAAAGATTGCTGACTTTGGATTAGCTAGTTTCTTTGATCCTCGTCAAACTCAGCCTTTGACCAGTCGTGTGGTAACTCTTTGGTACCGTCCACCTGAGCTTTTGCTCGGAGCAACTCGCTATGGAGCAGCAGTTGATTTGTGGAGTGCAGGTTGCATTCTTGCTGAACTATATGCAGGCAAGCCTATTATGCCTGGTAGAACCGAGGTGGAACAGTTGCACAAGATTTTCAAGCTATGTGGCTCGCCTACCGAGGACTATTGGGTAAAATCAAGGTTGCCTCATGCAACAATTTTCAAGCCTACTCAACCATATAAACGCTTAGTGGGTGAAACATTCAAGGAGTTTCCTCAGCCAGCTTTAGCCCTTCTTGAAACTCTCCTTTCAGTCAATCCTGACGATCGTGGAACTGCCACTGCAGCTCTCAAGAGTGAGTTCTTCTCCACCAGACCTCTTCCATGTGATCCTTCAAGCTTGCCTAAATATCCTCCCAGCAAAGAGCTCGATGCAAGAATGCGGGATGAGGAAAGTAGAAGACAAGTTGGAGGAAACAGGGACCAAAGACACCAAGAAAGAAGAGGAACTAAGGAATCTCGAGCCATCCCAGCCCCTGACGCAAATGCAGAGCTGGTTGCATCAATGCAGAAAAGGCAGAGCCAGTCTACTAATAGAAGTCGAAGCGAGAAGTTTAATCCACATCCTGAAGAAGTTGCATCCGGTTTCCCAATCGATCCACCAAGGCCGTCATCACAAGCATTTGAACCAAACAGAGAATCTCAGGGCAATATAATTCCTCACAAGAGAGCTTCACATTCTGGTCCTCTATCACGTAGATCTGCTTCCGCAAAGGGTAGACGGAATTACCAAGATTCTCAAAAGGTTTCATCCATAGCTGATTACTCAGCAATGCCTGGTTTTGCCGCAACAAGAACAGGCGCACCACAACAAGAGACTTGCAGAGGAATGACTCGGCTTCCAGGTTCATTCAAGGAAACGTCTGAAGAAGCAAACCAGGAAGAGAATGGTCGAAGCAACAAGAAAGACCCTATTCTCTTGGGTTATGGATCAAAAGGGCACAAGATTCATTACTCAGGACCGTTAGTGGTTCCATCAGGAAACATGGATCAAGTGTTGAAAGACCATGACCGACATATCCAAGAAGCTGTGAGAAGAGCACGAATCGATAAGGCTCGAGTCAAGAAACTTCAAGCTGACGAAGCTTCGAGCCAACAAGTCGCAACCAATCATCCCTCATCTGTTTCTAGCCGTTGA	1.35753	-0.423452	-0.237326	-0.200851	8	-0.131413	-0.199181	-0.151111	-0.125165	55	2.72346
AT1G53070	ACTTTCACTTCCCAAATTCCCAAAAACAGAACTAAAAA	ATGAAGATCCAAATACTCTGTTTCACCACTCTGTTCTTAGCTATCTTCACCTCTCAAGTCACCACTGCTTACAAATTCAAATTCGATTACTTTGGTAACGGCACCGATCCAATATCATTCCATGGAGACGCTGAGTATGGTCCTGACACTGATGGCAAGAGCCGGTCCGGAGCCATCGCATTGACTCGAGACAACATTCCTTTCTCTCATGGTCGAGCCATTTTCACCACTCCAATCACTTTCAAGCCTAATGCTTCAGCTCTTTACCCTTTTAAAACCTCTTTCACTTTCTCCATTACTCCTAAAACAAACCCTAATCAAGGTCATGGCCTTGCTTTCATCGTCGTCCCAAGTAACCAAAACGACGCCGGTTCCGGTTTAGGCTATCTCAGTCTTCTGAACCGAACCAATAACGGTAATCCTAATAACCACCTCTTTGCCGTTGAGTTCGATGTCTTTCAAGACAAATCTCTTGGCGACATGAACGATAACCATGTCGGAATCGATATTAATTCGGTTGATTCGGTGGTTTCTGTGAAATCCGGTTATTGGGTTATGACAAGAAGCGGTTGGTTATTTAAGGATTTGAAGCTAAGTAGTGGAGATAGATACAAGGCTTGGATTGAGTACAACAACAATTATAAAGTAGTCTCTGTTACGATTGGTTTAGCGCATTTGAAGAAACCGAACCGGCCATTGATTGAAGCAAAATTCGATCTTTCCAAGGTCATACACGAGGTAATGTATACCGGTTTTGCTGGTTCGATGGGTCGTGGTGTCGAGCGTCACGAGATTTGGGACTGGACTTTCCAGAATTAA	0.975373	0.163301	0.0505872	0.0866862	0	-0.0198193	0.0222557	0.073985	-0.0417332	88.5	1.57978
AT1G53120	TTCTCCAAGCACAGGTTTCAGTTCAGAGACGAGAACAGGCT	ATGGCTGTCACAAGCTTGGCTCCTCCATGGGTCATCTTGAGACTAGCTTTCCGGTCAGTAGCAGCTTCTTCTTGTCTCCACACAAATCAAAAAACCCTAATCACGAATCTCTCCATTCCCACTTCGTTTCCTCTCCGACAGTCAGCTTTGAGAAGATGTTACAGTGCAGAAGCTATAAAAGGAGATGTAGATTTTCTCCTCAAAGGAGTTGGAGACCAAGCTGTTGCCAAAGAAGTCAAGCAAATTCTTGAAATGGCAAGACGTGCATCATCAAAAAGAGAAGTTCTTCATACAGATTTTCTCACACCACCTATTGTTAAGGAATCAGTTTCACTATTGGAAAAATTTGCTGATGTTAAGATAGTTGCTCAAGGAGGTTACCCTGAGGCTGAACGGTGTAGGATCTCGATTGGACATCCTGATGTCCTAACTAGTGATCCAGATATAGTTGCTGCTTTGAGTATCACAGGGAATTTCGGGTTTCAACCTTGTTCTCACGGTGACTTCCTTGGTGCTATTCTTGGCACGGGAATTTCCAGGGAAAAACTTGGAGATATCTTAATTCAGGAAGAAAAGGGAGCCCAAGTCCTGATAGTTCCTGAACTAGTTGACTTTGTTGTTACCGCTCTTGACAAGGTTGGAAATGTTGGTGTAACTTGTAGTAAGATACCTTTGCTTGCTCTTGAATACGAACCGCCTAGGACTAATTCCTTTAAAACCGTGGAGGCCTCGTTGAGAATTGATGCAGTAGCTAGTGCTGGTTTCAAGATTTCGCGGTCAAAGCTAGTTGATTTGATTAGTAGCAAGGATGTTCGGGTTAACTGGGCAACCGTTACAAAGAACGGAACCATAGTGAAGACTGGTGATGTTGTCTCCGTTAGCGGGAAAGGGAGACTCAAGATTGGAGAGATCAATGAAACGAAGAAAGGTAAATTTGCAGTTGAAATCATCAGATATCTTTAG	0.79126	-0.714112	-0.0285331	-0.182989	0	-0.0319678	-0.0428278	-0.0146271	-0.0515024	82.2	1.61278
AT1G53170	AAACCATCTCTCAAAATGGCTTTGACTGTTCACAAGAAAGCTCCCCAAAAGGAGCGTTGCTTTACTCTCCTATAAAAAGAAGCTCTTCTACTTCTTCTCGTTACCACAAAACTCTTTCACCGATCTTCTCGTTCCATTCTTCTTCCTAATTACACC	ATGCCCAACATCACCATGGGTTTGAAACCCGACCCGGTTGCTCCAACGAACCCGACTCATCATGAGAGTAATGCTGCCAAAGAGATTCGTTACAGAGGCGTTAGGAAACGTCCATGGGGAAGATACGCCGCTGAGATCCGAGATCCGGTTAAGAAAACTCGAGTCTGGCTCGGTACGTTCGACACCGCTCAGCAGGCGGCGCGTGCTTACGACGCAGCCGCGCGTGACTTTCGTGGTGTTAAGGCTAAGACCAATTTCGGTGTTATCGTTGGTAGTAGTCCTACTCAGAGTAGCACCGTCGTCGACTCTCCCACGGCGGCACGGTTTATAACACCTCCGCACCTCGAGCTCAGCTTAGGCGGCGGCGGCGCGTGTCGTCGTAAGATCCCGCTTGTGCATCCGGTTTACTACTATAACATGGCGACGTATCCAAAGATGACGACGTGTGGTGTCCAGAGCGAGTCTGAAACGTCGTCGGTCGTTGATTTCGAAGGTGGAGCTGGGAAGATATCTCCGCCGTTAGATCTGGATCTTAACTTAGCTCCTCCGGCGGAATAG	0.907525	-0.294805	-0.0234027	-0.0586251	1	0.0228758	0.0227482	0.0179996	-0.0835055	58.8	2.19312
AT1G53190	GAAGAGAAATTTTAGAATCAAGAAACCGACGTCTCTCTCTTCCTCACCTCCTCTTTCTTCTCTGCTTCGGATCTCTCTCTTCTCTCTCTCTCTCTCCCTGATTAAACCTCTAAAATCAGGGAGTTTTTTTCTTCTGGTTTCGGATTCTCAGAAAAATTAGCAAGTCTTTGTCTTTTGCTGCTGGTTGCATAGCCCCCATTGAAGCTTTTTTCCTCTCAATCTTAATGTTCTCAAGAGGGCTTCTGCAGCAAGCGAA	ATGGGACAAAGAAATAGGAATGTTGATTTAGAAATGGAGCAGCAGCAATCTCAAGCTTCTCTCCAAGCAGAGCCTTGCATCCTTTTAGGCAGCTTTCCGCAACAACCGGATAATAATAATATGCCTGCTATGGTTGCACACGTTCCTAATTTAGAACCTCATTCTCTTCAAGACCCAACTTATGACAACTCGGCCATGTTCTACGGGCTTCCTCAGTATCATCATCATCCTCACCAGCGTGTTCCAACGAATTTCTATGTTCCCTATGTGGCATTTCAGGCTCCTCCGGGTCAGTTACCATCTTCAAGCAGTCACGGTGTAGTTGGTGTAAGTCCTGATCATGAATACGAAAGAAATGCTCATTTTATGGATCACACAAGAGGGACATACAAGCGAAAGAACGCTGAAGGAATACCCGGACAACCTCAATATTTAAGTACCTTAGCAGCTCCATTTAACACACCGGAGACAATAGCCCCTTTTGGAGGCGCTAGGAACAGACCAGGAGCTGTTACAGTGAACACTGTTCTTCCTTCTCATGCTCCAAACAACTTCATTCAAGGAAACTATGCAGGTCATCATCCTTTTCCACCTCCTGGCTCAATGTGGTATGATCAACACCACGGCAGATCTGATGGCTCACCTTCGTTCTGGCCCACACCTTACATGCACGGTAGTAACATTTTCGCTGGTTCCATAGAGTCTAGTAGCAGAAACCCTACATCATTTATGTATCCTTCTCAGTTAAACCCGAGGGACCACTATTATAGTCATCATCACCACCCGGCACCTCCTCCTGTACAAGGCATGAGAGGCCAGAATGCCACATTATATCCCCACACAGCTTCTTCTGCTTCATACAGAGTTCCTCCAGGGAGTTTTACTCCTCAGAACACAATGAATAGTGGTCCCTTGGGGTCAGAGATGGGCTCGAGTCACATGGGTCCGGTTCAACCAACCGGGTTTCGGATATACCAGCATCATCAGCGAGATGATTCTGTACCTGTAGCAACTCTTAGACAACACCGTGGAGGAGTTCCTCGGCTTAGAGTGATGCCTGATGATGAAGTTGCGCTTTTGGAGTTTGGAGACTTCCTTGGTGGTTCTGGAAATAATCACATTGATCATCATCGAGATATGCGATTGGACATCGAGGAAATGTCTTACGAGGAGCTTCTTGCTTTGAGTGAGCGAATTGGAACAGTAAACACTGGGTTGCCGGAGGAAGATGTTAAGAATCATTTGAAAACAAGAACATGTTCTGGAATCAACTTTGAAAAAGAGTCGTCGTCCCCACGAACTAAAGATTTAGAAACCGAACCGTGCACTATATGTCAGGAAAGCTTCAAGAACGAAGAAAAGATTGCGACTTTGGATTGCGGGCACGAGTATCATGCAGAGTGCTTGGAGAAATGGCTGATTGTGAAGAACGTTTGCCCAATCTGTAAATCAGAGGCACTGGTCATGGAGAAGAGAAAGGTATAG	1.1192	-0.290447	-0.172212	-0.131122	1	-0.0916921	-0.248132	-0.179586	-0.1981	73.9	2.40824
AT1G53210	GAATTACACACACACAACTTTATTATCTGTACACGTATATGTGTGTGTGTATATATATACATACTCATCCACAAAAACTCGACTGATTGATTTCTCCATGAACAACGTCCTCCTTTGATTTCACCTTTTTTTGTTGTCTTCTTCTTTCGAAATCAATC	ATGAGATTCAGATCTCTCATCTCTCTCCTCTTCCTTCTCTTCTTCACTTCATCTGCTTACGCTCGATTCGTCTCCCTAAACCCATCTTCAACGAGTCTAATCTCCGATGGAATCGACGGTGGTTCAAATCTCGCCGGTTCCGGATCGGTTATCAAGTCGGTTGTTTCGGCTCCGGCTGAGGAAAAGGAGGAAGCTTGTGAGCAGACATACGGGTTTATGCCGTGTACTAAGACCGCTCTTGGAAACGTGTTTCTGATTTTGGTTTATGGATTTCTCATGTTTACGGCTGCGACGTATCTCTCTGCTGGAAGTGAGCTTCTTCTTGAGATCCTTGGACCTGGAATTGTCGGTGGTTTGTTTCTTCCGATGCTTGGTGCTCTTCCTGACGCTATGCTTATCATGGTGTCTGGACTATCTGGAGATGCAGCAACTGCTCAAAGCCAAGTCTCTGTGGGAATGGGTTTGCTTGCTGGTTCCACTGTTATGCTTCTCACTGTTATCTGGGGAACTTGTACTGTGGTTGGCAAGTGTGATCTTCGTGATTCAATTGCTGTAAACAACCAAGACACCAAAGGCTTTCACCTAAAAGATTCTGGTGTAACTGTTGATATTTGGACCAGCTATGCTGCAAGAATAATGGCTATATCAGTTATTCCGTTCGTCATTGTCCAGCTTCCGCAGATGTTGGGCTCAACCTCTGGAAGACAATTGTCCGTGTTGATTGCTCTAATCCTTTCAGTTCTTATGTTGATCTCTTACTGTGTATATCAGGTATTCCAACCATGGATCCAAAGGAGACGGCTTGCTTTTGCAAAACACAAGCATGTTATATCAGGAATACTAAGGCACTTGAAACAACATGCTCTGGGAAGGCTTCTTGATGATGAAGGTCAGCCTGATGAACATGTCATTCGAAAGTTGTTTTTGACAATTGATGCAAACAATGACGGACACTTGTCAGCGGCTGAACTAAAGGCGCTTATCATTGGGATCAGCTTTGAGGATATAGATTTTGACAAGGATGATGCTGTGGGAAAAGTTCTCCAAGATTTTGATAAGACTCTTGATGAGCAAGTTGATCAAGAAGAGTTTGTCCGTGGAATTAAGCAATGGCTTATCCAGGCAATGGGAGGTGCTCCATCTGGTCCTGAAGCTGGCCCTCGAACAATGAAATTCCTTGACAATTTCCATGTGCAAACAAAGAGAGAGCATGCTTTGTTGGGAGATAACGAGAATGGTGAGAATGATGAGGAAGGCGGTGAGGTTGCAGACCCAAAATGGATCACCATTAAAGCAGCTCTGCTGCTACTGTTAGGAGCTGCCATTGCAGCTGCATTTGCTGATCCTTTAGTCGACACTGTTAACAACTTCTCCGCAGCCACAGGGATTCCGTCTTTCTTCATTTCCTTCATCGCTTTGCCTTTGGCCACCAATTCAAGTGAAGCCGTGTCTGCCATCATCTTCGCATCCCGCAAAAAGATCAGAACCGCCTCTTTAACTTTCTCCGAGCTATGTGGTGGAGTGACAATGAACAACATTCTGTGTCTCTCGGTGTTCTTAGCAATCGTCTACGTTCGAGGACTGACATGGAACTTCTCATCAGAAGTGTTGGTGATTCTCATCGTTTGTCTGGTGATGGGCGGTTTCGCGAGTTTCCGCACAACTTATCCTCTTTGGACATGTTTCATAGCTTACTTGCTTTACCCATTCTCCTTGGGTCTGGTCTATATTCTTGATTACTGGTTTGGCTGGTCGTAG	2.26044	-0.0135215	-0.0868131	-0.0783349	2	-0.111445	0.000384363	-0.0527351	-0.00468645	42.6	2.19866
AT1G53230	CAGAAACAGAGACAAATTCTAAAAAAGAAACAATCTTTAGACAAAAGAAGAGAAATTTAGTCATGGGTTAGTCTGCAAAATTCAATTACGTCTTCTTCTTCTTCTTCTTCTTCATCTTTGATTTGTTGGCGTGTTTAGGGTTTGGGATTTGGAGGAGAGGCAAAATGTTGAATTAAATAAATCGAACGACTCTGGATTCCTCGGCGGTTAACGACCGCCGTCGCCGCCGCCGTCATAATCCAACCACCACCACCATCAACGACCTTGAATTTCCACAATATGCTTCATCA	ATGGCACCAGATAACGACCATTTCTTAGATTCTCCGTCGCCGCCTCTTCTAGAGATGAGACACCACCAATCAGCGACGGAGAACGGTGGTGGTTGCGGCGAGATTGTGGAGGTACAAGGAGGTCACATTGTTCGGTCAACAGGAAGAAAAGACAGACATAGTAAAGTATGTACAGCGAAAGGACCACGTGACCGGCGCGTGAGACTCTCAGCTCCGACGGCGATTCAATTCTACGATGTTCAAGATAGACTTGGTTTTGATCGACCAAGTAAAGCTGTTGATTGGCTTATTACTAAAGCTAAATCCGCCATTGATGATCTTGCTCAGCTTCCTCCTTGGAACCCCGCCGATACTCTTCGTCAACACGCCGCCGCTGCTGCTAACGCTAAACCCAGAAAAACCAAAACTTTAATTTCTCCGCCACCGCCACAACCGGAAGAAACAGAGCATCATCGAATCGGAGAAGAAGAAGATAACGAATCGAGTTTTCTTCCGGCGTCAATGGATTCTGATTCGATAGCTGACACTATAAAGTCGTTTTTTCCGGTAGCTTCAACGCAACAGAGCTATCATCATCAGCCACCGTCACGAGGCAATACACAGAACCAAGATCTTCTTCGTCTCTCGCTTCAATCTTTCCAAAATGGTCCACCTTTTCCTAATCAAACAGAACCTGCTCTGTTCTCCGGCCAGAGCAATAATCAGTTAGCGTTTGACTCATCGACGGCAAGCTGGGAACAGAGTCATCAGTCACCGGAATTTGGAAAGATACAGAGACTAGTGTCATGGAACAACGTCGGAGCAGCTGAATCCGCCGGAAGTACCGGAGGATTTGTGTTTGCTTCTCCGTCGTCGTTGCATCCAGTTTATAGCCAAAGTCAGCTTTTATCACAGAGGGGTCCCCTTCAGTCCATTAACACACCTATGATTCGTGCTTGGTTTGATCCTCACCATCATCATCATCATCATCAGCAGTCCATGACCACTGACGATCTCCACCATCATCATCCCTACCATATCCCTCCCGGGATTCACCAATCTGCTATTCCAGGCATTGCATTTGCTTCAAGTGGTGAATTCTCCGGTTTTCGTATACCAGCACGGTTTCAAGGCGAACAAGAGGAGCACGGCGGCGACAACAAGCCGTCCTCTGCTTCATCCGATTCTCGCCATTAA	0.461033	-0.400997	-0.0941317	-0.216142	3	-0.0643852	-0.274373	-0.252996	-0.156497	51.7	2.4624
AT1G53240	ATCGAGTGTCTCGCCCAGCTTCTTCAGTCTTCACCACATAATATTAATAAAAAGCATTTTCTTCTTTCGATTGCTTCAGATTCGTCAGCTCACTCTTTCCTCTCCAGAAGAAACCCTAGACATCTCATCGCCAAA	ATGTTCAGATCTATGCTCGTCCGATCTTCTGCCTCCGCGAAGCAGGCGGTTATCCGCCGTAGCTTCTCCTCCGGCTCCGTCCCCGAGCGTAAAGTCGCCATCCTTGGTGCCGCCGGTGGAATTGGTCAGCCTCTTGCTCTCCTCATGAAGCTTAATCCTCTTGTCTCTTCCCTCTCCCTCTACGATATCGCTAACACTCCTGGAGTTGCTGCTGATGTTGGTCACATCAACACCAGATCTGAGGTTGTTGGATACATGGGCGATGATAACTTGGCCAAAGCTCTTGAAGGAGCTGATCTCGTTATCATTCCAGCTGGTGTACCAAGGAAGCCTGGTATGACCCGTGACGATCTTTTCAACATTAATGCTGGAATTGTCAAGAACCTTTGCACTGCCATCGCCAAGTACTGCCCACATGCGCTTATTAATATGATCAGCAACCCTGTGAACTCTACTGTTCCAATTGCAGCTGAGATATTTAAGAAGGCTGGTATGTACGATGAAAAGAAATTGTTTGGTGTTACCACTCTTGACGTCGTCAGGGCCAGGACTTTCTATGCTGGAAAGGCAAATGTCCCAGTTGCAGAAGTTAATGTTCCGGTGATTGGTGGTCATGCTGGGGTTACTATTCTCCCTCTCTTCTCTCAGGCAACTCCTCAAGCCAACTTGTCAAGTGACATACTTACCGCCCTTACTAAGCGTACCCAAGATGGAGGTACAGAAGTCGTGGAGGCAAAAGCAGGAAAAGGTTCAGCTACATTGTCCATGGCCTATGCCGGAGCATTGTTCGCTGATGCATGCTTGAAAGGACTCAACGGTGTTCCAGATGTCATAGAATGCTCATACGTGCAATCTACAATCACCGAGCTTCCTTTCTTTGCCTCGAAGGTGAGGTTGGGGAAGAATGGTGTGGAGGAGGTTCTTGACTTGGGACCACTCTCAGACTTTGAGAAGGAAGGCTTGGAAGCATTGAAGCCAGAACTCAAGTCCTCCATAGAAAAGGGAGTCAAGTTTGCCAACCAGTGA	2.66656	0.0459899	0.0146684	0.0308617	0	-0.0484139	0.12564	0.0741634	NA	43.3	2.13033
AT1G53280	ACTGCTTCTCTTTCATCAAAAGTTCTTTAAGGAAAAAAAAAAACGTCA	ATGGCGTCGTCGTCGTTGTGTCATCGCTATTTTAACAAAATCACTGTCACTCCCTTTTTTAACACTAAAAAACTCCATCACTATTCTCCGAGACGAATCTCTCTTCGTGTAAATCGACGATCCTTCTCTATCTCTGCAACTATGTCTTCATCTACTAAGAAGGTTTTGATTCCTGTTGCTCATGGTACGGAGCCGTTTGAAGCGGTGGTTATGATCGATGTGCTACGGCGAGGCGGAGCGGATGTTACGGTGGCTTCCGTTGAGAATCAGGTCGGCGTTGATGCTTGCCATGGAATCAAAATGGTCGCTGATACTCTTCTCTCTGATATCACCGACTCGGTTTTCGACCTTATTATGCTCCCTGGAGGACTTCCTGGTGGTGAGACTCTTAAGAATTGTAAACCTTTAGAGAAGATGGTGAAGAAGCAAGACACTGATGGACGACTTAACGCTGCTATCTGTTGTGCGCCGGCGTTGGCGTTTGGTACTTGGGGACTACTAGAGGGTAAAAAAGCTACATGTTACCCGGTTTTTATGGAGAAACTAGCGGCTTGTGCGACAGCTGTTGAGTCAAGAGTGGAAATTGATGGGAAGATAGTGACCAGTAGAGGGCCTGGAACTACCATGGAATTCTCTGTCACGCTTGTGGAGCAACTTCTTGGGAAAGAGAAAGCTGTTGAAGTCTCTGGCCCCTTGGTGATGCGTCCCAACCCTGGTGATGAGTATACTATTACTGAGCTTAACCAAGTCAGCTGGTCATTCGAGGGTACCCCACAGATTCTTGTACCCATTGCAGATGGCTCGGAGGAAATGGAAGCTGTTGCTATCATTGATGTCCTGAAGCGGGCAAAAGCAAATGTTGTCGTAGCTGCGCTTGGTAACAGTTTGGAAGTGGTAGCATCTCGGAAAGTCAAGCTGGTGGCAGATGTGCTTCTCGACGAGGCTGAAAAGAATTCGTACGATCTGATTGTGTTGCCTGGTGGTCTCGGCGGTGCTGAAGCATTTGCAAGTTCGGAGAAGCTAGTGAATATGTTAAAGAAGCAGGCGGAATCAAACAAACCATATGGAGCAATTTGTGCCTCTCCTGCTCTGGTGTTTGAGCCACATGGTTTACTCAAGGGTAAGAAGGCAACAGCGTTTCCAGCAATGTGCAGCAAACTGACGGACCAGAGTCACATCGAGCATCGAGTCTTGGTGGACGGCAATCTCATAACGAGCAGGGGTCCAGGAACCTCATTGGAGTTTGCACTTGCAATTGTAGAGAAGTTTTACGGGCGCGAGAAAGGACTTCAGCTCTCAAAGGCAACACTTGTGTAA	1.65483	0.137478	-0.060126	0.00592707	0	-0.0554488	0.0179328	0.0305576	-0.111819	76.1	1.68124
AT1G53290	AAAAACAAACCCGTGACGCCATTAACGAAGGTCGAGCTTCCTTGACACCACACA	ATGCATTCTCCTCGTAAGCTATTTCACGCGCGGTCATCACTCGCCACGCGCCGATCAACGGCTCTTGTCGTATTAACTTCCCTAGCTATTGGAATCGCCGGTTTCACATTTGGACTCGCCGTAATTCTTATACCGGGTCTCCGATTAACCGGTCGTAATTGCTTGACGAACACTCCTCCGAAGACGGTGCGAGTCGTTTGGGACGTCGCCGGAAATAGTAATGGCGTTGTTAGTGGCGAAAAGAAGAGGCATAAGGTTATGGGATTCGTTGGTATTCAAACCGGATTTGGATCTGCTGGCCGGAGACGATCACTTAGAAAGACATGGATGCCGTCAGATCCAGAAGGTCTTCGACGTTTGGAAGAATCTACGGGGTTAGCCATCAGGTTTATGATAGGAAAAACGAAAAGTGAGGAGAAAATGGCTCAGCTCAGAAGAGAAATCGCAGAGTATGATGACTTCGTACTGCTAGATATCGAAGAGGAGTACAGTAAGCTTCCTTACAAAACTTTGGCTTTCTTCAAAGCTGCGTACGCGCTTTATGATTCTGAGTTCTATGTCAAAGCTGATGATGATATATACTTGAGGCCAGATCGACTCTCTCTGCTATTGGCGAAAGAGCGGAGTCACTCTCAGACGTACCTAGGATGCTTGAAAAAGGGTCCGGTTTTCACAGATCCTAAGCTCAAATGGTATGAACCATTGTCTCATCTGCTGGGAAAAGAGTACTTTCTTCATGCTTATGGCCCGATTTATGCTCTCTCTGCTGATGTGGTAGCCAGTTTGGTTGCCCTCAAGAATAACAGTTTCAGGATGTTTAACAACGAGGACGTAACAATAGGTGCGTGGATGCTGGCAATGAATGTCAACCACGAGAACCATCACATCCTTTGCGAACCAGAATGCTCACCTTCTTCTGTTGCTGTTTGGGACATCCCTAAATGCTCAGGTCTTTGTAACCCAGAGAAAAGGATGTTGGAACTTCACAAGCAAGAAAGCTGCTCGAAAAGCCCAACTTTGCCATCAGATGATGAATGA	1.32799	-0.0141368	-0.0965684	-0.00905813	0	-0.037593	-0.111249	-0.0516851	-0.0855578	43.4	1.73239
AT1G53320	AGAAACAAATCTCATCCCTTTCTCTCTCTTCCCCTCTTCTCTCTATTTCCAGATCGAAACATCTCTCTTCACAAA	ATGCCTTTGTCACGGTCCCTCCTTTCGCGGAGGATCTCGAACTCTTTTAGGTTTCATCAGGGAGAGACAACGACGGCACCGGAATCCGAATCGATTCCTCCGCCGTCGAATATGGCCGGTTCTTCGTCATGGTCGGCGATGCTCCCTGAATTATTAGGCGAGATCATTCGTCGCGTGGAGGAGACTGAGGACCGTTGGCCTCAACGTCGTGATGTAGTTACTTGCGCTTGCGTTTCTAAGAAATGGAGAGAAATCACTCACGATTTCGCTAGATCCTCTCTTAACTCTGGCAAAATTACTTTCCCTTCTTGCCTCAAATTGCCAGGTCCTAGAGACTTTTCTAATCAGTGCTTGATAAAGAGGAACAAGAAGACATCAACGTTTTACTTGTATCTTGCTCTAACACCATCATTCACTGATAAGGGAAAGTTTCTTCTGGCGGCGCGGAGGTTTAGGACCGGTGCTTACACTGAGTACATCATATCACTTGATGCTGATGATTTCTCTCAAGGAAGTAATGCCTACGTCGGAAAATTAAGATCAGATTTTCTTGGGACCAACTTTACAGTATACGATAGCCAACCACCACACAACGGAGCAAAACCTTCAAATGGCAAAGCCAGTCGCAGATTTGCATCAAAGCAGATAAGCCCTCAAGTTCCAGCAGGCAACTTTGAAGTCGGTCATGTTTCTTATAAATTCAACCTTTTGAAATCAAGAGGTCCAAGAAGAATGGTAAGCACACTCCGATGCCCATCACCATCACCTTCATCATCATCCGCTGGACTCTCGTCTGACCAAAAGCCATGTGATGTAACCAAGATAATGAAAAAACCCAACAAGGATGGTTCCAGCTTGACAATACTAAAGAACAAAGCTCCTAGATGGCACGAGCACTTGCAGTGCTGGTGTCTGAACTTCCATGGACGAGTTACTGTTGCTTCGGTCAAGAACTTTCAGCTGGTTGCGACCGTTGACCAAAGTCAACCGAGCGGTAAAGGCGATGAAGAAACAGTTCTTCTACAGTTTGGTAAAGTGGGAGATGACACTTTCACTATGGATTATAGACAGCCTCTCTCTGCATTTCAGGCTTTTGCTATCTGTCTCACAAGTTTCGGCACTAAACTTGCCTGCGAGTGA	1.58396	-0.372521	0.0256132	0.0455825	0	-0.0607462	-0.132352	-0.124867	-0.0843466	43.1	1.87506
AT1G53345	AAATTTTCCTCCTCTTCGGCTAATCGTTCTGTGTATTAAAAAGTATTGATCTTTTAGGTTTCAGGA	ATGAATCTTGGAGTGAAGAAGATGGCTGTGCTTTACCATTATCCTTGCCATGACGGTGTTTTCGCAGCTTTAGCTGCTCATCTCTACTTCTCAGCAAAGTCAATCCCTTCACTGTTCTTCCCCAACACAGTCTACTCTCCAATCACAATCAACCAACTTCCACTTCAAGACATCAGTCATCTCTATCTTTTTGATTTCACTGGACCTCCAGGTTTCGTTCACCAAGTCTCTCCTAAAGTCGACAATGTCGTGATCCTCGATCACCATAAAACCGCTATTGATAGCTTAGGTGATGTCTCTTTGACTTGCAAGAACGTTACTAGTGTTTTGGATATAGAGAGAAGTGGTGCGACTATTGCGTTTGACTATTTTACTCAGAAGTTGGTTGAAGAAAGTAGAGGAAGTTGCAAAGAGATGAATGATTTCAAGAGAATGAGACGTGTTTTCGAGTATATTGAAGACGCGGATATATGGAAGTGGGAGTTACCAGAGAGCAAAGCTTTCAACAGTGGAATATTGGACTTAAAGATTGAATACGACTTCAATAAGAACCAATCTTTGTTTGATCAGCTACTCTCATTGGATCATGAAAGTGTGATCAACAGAGGAAAACAGAGTTTGTCCAAGAAACATAAACTGATTCACGAGGTGTTGGAACAGTCATATGAGATTGTTCTTGGAGGTGATGAGGAGTTTGGACGGTGTTTAGCTGTAAATGCTGATGAGATTACAGAGCTTAGAAGCGAGTTAGGGAATCAATTGGCTGAGAAGAGTAAGAATCTGAGTTTACGAGGTGTTGGAGCTGTTGTTTACAGAGTTCCTGAGCTTGGAGATGAGAATAAACTGAAAATAAGTTTGAGGAGTGTTGCAGAAGAAGACACAACACCGGTTTCACAGCGATTCGGAGGTGGTGGTCATAAAAACGCAAGCTCCTTCTTGTTAAACTCCATGGAGTTCGAGCAATGGAAGGTGAAATAG	0.940971	0.0125651	-0.0250524	-0.00945999	0	-0.0428058	-0.0722592	-0.0733805	-0.0179566	116	1.81954
AT1G53390	AACGCACTCTCTTCGTCTTCCCTCTTCCTTCTTTCTTGTCGAGGTCAAAGATGGCGGATTAACCTGCACATCTCAAAGCTTTGTAGATTACTAGTAAACAAAGCTTCCCTAAGCAACTTTAATTTTCATGGATTCTTCAGCTCCCAAGTC	ATGAACTTCAATACTTCACTAGTCATAATGCTTTTGAATCTCAAGATGAGTGTGGACCGGCGAAATTGGCTTAAACATGGATGTAATCTCAGATTGGTTATCTTAGTTCTGTGGTTGGTTTGTTATGTTAGTAATGGTCAAACTATTGGGGACACCAGTGACTTCAACAATCCAGCTGTTCTTCCGCTCGTTACTCAGATGGTTTACCGCAGTCTTTCTAATAGCACTGCTGCTCTTAATCGCGAGCTCGGTATCAGAGCAAAGTTTTGCGTCAAAGACCCGGATGCTGATTGGAATAGAGCTTTTAATTTCTCCTCCAACTTGAATTTCTTATCTTCTTGCATTAAGAAAACCCAAGGTAGTATTGGTAAGCGTATCTGTACAGCAGCAGAGATGAAGTTCTATTTTAATGGTTTCTTCAATAAAACGAATAACCCGGGCTACTTGAAACCAAATGTAAACTGCAACTTGACTTCATGGGTCTCTGGTTGTGAACCTGGATGGGGCTGTAGTGTTGATCCAACCGAACAAGTCGATCTGCAAAACTCCAAAGATTTTCCTGAAAGAAGAAGAAACTGTATGCCTTGCTGCGAAGGGTTTTTCTGCCCCCGTGGCCTCACTTGTATGATACCTTGCCCCCTTGGTGCTCATTGCCCCTTAGCTACCCTTAATAAAACTACAAGCTTATGTGAACCGTATACTTATCAATTACCATCAGGACGACCAAACCACACTTGTGGAGGTGCAAATGTATGGGCCGATATCAGATCCAGCGGTGAAGTATTCTGTTCCGCAGGATCATATTGTCCAACCACAACCCAAAAAGTACCTTGTGATAGTGGGCACTACTGCAGGATGGGGTCTACTTCTGAGAAACCCTGCTTTAAGTTGACGTCCTGCAATCCTAACACAGCAAATCAGAACATGCATGCATTTGGGATTATGGTTATCGCTGCAGTGAGTACTATTCTACTCATTATCTACAATTGTTCCGATCAAATCCTAACAACTAGGGAAAGGAGGCAGGCAAAATCAAGGGAAGCAGCGGTGAAGAAAGCGAGAGCTCATCATAGATGGAAAGCTGCTAGAGAGGCTGCTAAAAAGCATGTGAGTGGGATCCGTGCGCAAATAACTCGGACATTTTCAGGTAAAAGAGCCAATCAAGATGGGGATACCAACAAGATGTTGGGTCGTGGGGACTCTTCAGAAATAGATGAAGCTATAGACATGTCCACATGTTCAAGTCCTGCGAGTTCCTCTGCTGCACAATCTAGTTATGAGAATGAGGATCATGCAGCCGCTGGGAGTAATGGAAGAGCAAGTCTTGGCATAGAAGGAAAGAGAGTAAAAGGACAGACTTTGGCCAAAATTAAGAAAACACAAAGCCAAATCTTCAAGTATGCTTATGATCGGATTGAAAAGGAGAAAGCCATGGAGCAAGAGAATAAAAATCTCACATTTTCAGGAATAGTCAAAATGGCTACCAATTCTGAGACGAGAAAGAGGCATCTCATGGAGCTTTCTTTCAAAGATTTAACTCTTACATTGAAATCCAATGGTAAGCAAGTGTTAAGATGTGTCACAGGAAGTATGAAACCAGGTCGGATCACAGCTGTGATGGGTCCATCAGGAGCAGGAAAGACAAGTCTTCTTTCTGCTTTGGCTGGGAAAGCTGTCGGATGCAAATTAAGTGGTTTGATTCTTATAAATGGGAAGCAGGAATCAATCCACTCATATAAAAAAATTATTGGCTTTGTGCCACAAGATGACGTTGTTCATGGAAACTTAACAGTAGAGGAAAATCTTTGGTTCCATGCTAAATGCAGATTACCTGCGGATCTATCCAAAGCAGACAAAGTTCTTGTGGTTGAAAGAATCATTGACTCCTTGGGGCTACAAGCTGTGAGGAGTTCTTTAGTTGGTACTGTAGAGAAGCGGGGAATCTCAGGAGGGCAGAGGAAACGAGTGAATGTGGGTTTAGAGATGGTAATGGAGCCTTCGGTTTTATTCTTGGATGAACCTACTTCTGGCTTGGATAGTGCCTCATCACAGCTTCTTCTTAGAGCACTTCGGCATGAAGCTCTCGAGGGAGTAAATATTTGCATGGTTGTTCACCAACCAAGTTATACTTTGTTCAAAACGTTCAATGATCTAGTACTTCTCGCGAAAGGTGGCCTTACTGTTTACCACGGATCAGTCAACAAAGTTGAGGAATACTTCTCGGGTCTGGGGATACATGTTCCAGACCGTATCAACCCTCCTGACTATTACATCGATGTTCTGGAAGGAGTAGTGATTTCAATGGGAAATTCTGGTATTGGTTACAAAGAGCTTCCTCAAAGGTGGATGCTTCACAAAGGGTACTCGGTTCCATTAGATATGCGGAACAACAGTGCTGCTGGACTTGAAACGAATCCAGACTTAGGTACTAATTCACCAGATAATGCAGAACAAACATTTGCGAGAGAGCTGTGGCGGGATGTGAAGAGTAATTTCAGGTTGCGTCGTGATAAAATACGGCATAACTTCTTAAAGTCTAGAGATTTATCCCACAGAAGAACCCCTAGTACGTGGCTGCAATACAAATATTTCCTTGGAAGGATAGCGAAGCAGCGAATGAGAGAAGCTCAATTACAAGCCACAGACTATTTGATATTGTTGCTTGCTGGAGCTTGTTTAGGATCACTGATTAAAGCAAGTGATGAGAGCTTTGGAGCTCCTGGTTATATTTATACTATTATCGCAGTCTCTCTTCTTTGCAAAATAGCAGCTTTAAGATCATTCTCACTAGACAAGTTACATTACTGGAGAGAAAGTGCTTCAGGGATGAGTAGTTCGGCCTGCTTCCTTGCCAAAGATACAATAGACATTTTCAATATACTTGTCAAGCCATTGGTCTATCTCTCCATGTTCTATTTCTTCACGAACCCAAGATCCACATTTTTCGATAACTATATTGTTTTGGTCTGTCTCGTATATTGTGTGACCGGTATTGCATATGCGTTGGCTATCTTTCTCCAACCGAGCACAGCCCAGCTGTTTTCTGTTCTTCTTCCAGTCGTTTTAACACTTGTTGCAACCCAACCGAAGAATAGTGAACTTATCAGGATCATAGCTGATTTGAGTTATCCAAAGTGGGCTTTGGAAGCATTTGTGATAGGAAATGCTCAAAAGTACTATGGAGTATGGATGATTACTCGATGTGGATCGCTTATGAAGAGTGGCTACGACATTAATAAATGGAGTCTGTGTATAATGATATTGCTTCTCGTAGGTTTGACCACTCGTGGAGTTGCCTTTGTGGGGATGCTCATACTTCAAAAGAAGTGA	1.1683	-0.343331	-0.199711	-0.0630833	2	-0.186215	-0.163077	-0.073686	-0.141925	127.5	2.17609
AT1G53400	AATCATCAACACCGATTCATCGTCATCTTCAACTCGGTCTTGATCTTCGTCTTTCTACCGACATCTAATTTGTTTGTCTGAAGATTCGTAAAAAAAAATCTCTTTGCTTTCTATTAAGGAAAAGAAAAGTTTGCGACTTTGATTGGTTTCGATGAAGCTTCGACAAACACAGGGTTTTGTCTGAATCCTTTTGGTTTATTTCCGAGAGAATTTGTGTTTTTTACTTTAAGGGTTTGAAAGAAGAAGCAAGAACATAA	ATGGGTTGTGCTGGATCGACACAGTCTCAAGCAGATGGGTCAGTGAAGAAAATTAGGAAGCCGAAACCGTGGAAGCATACCCAACCGATCACGAAAGCTGAGCTTATGAAACTTAGAGAAGAGTTTTGGGACACTGCTCCTCATTATGGTGGTAGAAAAGAGATATGGGACGCACTTCGCGCTGCTGCAGAAGCTGACATATCTCTTGCACAAGCAATTGTGGACAGTGCAGGAGTCATTGTTCAGAACACAGATCTCACAGTCTGCTATGACGAGAGAGGTGCTAAGTATGAGCTACCTAAGTATGTTCTAAGCGAGCCTACCAACTTGGAGGAAGAAAATTGA	1.70504	-0.0356977	-0.0625628	-0.102818	1	0.0791542	0.0508271	0.0327285	-0.0873713	101.3	2.40993
AT1G53460	CTTCTAAAACCCTTTGCGTCTCTTCTCTAGAGAATCTCTCGGTTGCTCCAATGGCTGGCTTATTGGTTACTATTAATCACTGAATCTCACAAATTGATTTCGCAAGCTGACTCCTTTGAAGCC	ATGGCGATTCTGCTCAGATCAATTCTCAAAAATCAAACTTTGTTTAAGACTCTCTTGAAACCTCAATGCGCGCCTTTGATTGTCTCCAGAAACTTTACATCGGAAGAAGCTTATAAGAAGCCACTCTCTGTTTTCTTCGAAGAGGCTGTTGGATTGAGACCCAAATCAGAAACGAGCGAAATCGAAGAAGAAGAAGAAGAAGGCAACGAGTTGAAGAGAAAGCTTTTGGAATTGGAAAGGAAACTCATAGAACTGAAGAAATCGGAACCTGTGAGAAAGAAAAAACAGAAGGGAGAGGTTGTGATATCAGAGCAAAACGAGAAAAGGCATAATCTTTACAAGTTGTTTAAGGGAGATGAAGAGAAAGAGGTAAAGAAACATAGTAAGGAAAAGGAGGACGTAATTAGGGTTTATAAGGAGCTTCCTATAGAGATGGTGTCGTTTGTGAGGCTTCTGCATAAAGAAGGGTATTTGAACAAGGCTAATTTCATTACTGGAGAAAAGTTGGATATGGGGAATCTTGATGAAGAGTATGCTAGAACTTTTGTTAAGTTTGCTGCCGAAAGATTTGGAAAGGATTACCAGGAGATAGCAAAGTGGTTATCAGGTAGTGACCTGAAGAAGATTGTGCTCTTTGGTTGCCCGAGTTTGGAAAAAAGGGCGGTATTCGCTGCTAAAACATTGCGCAACTTTTTCGATATCCATGAGAATAATGTGTGCGAGAAATGCGTGTTAAAAGAGAAGTGCAAGTTTCCAAACCAGAGTGTATGGGATGGCAAAACAAAGCACTTGCACTTGTCTGTTGTGATGAAAGTCATCACACTATATCCATTAGACTTGACTCATCCGAAGCTACAAGTTCCTCAAGAGGTACAAGACTCAGTTTCAAGATTGCTGACGGAGATTCAGAACCTAAGCCGAACTATCTGTACTCCTCTCGCATGA	1.11799	-0.109757	-0.0492271	0.0189538	1	-0.0387881	0.025638	0.0255112	-0.0312536	48.3	2.08991
AT1G53500	GAGTTTAATGTCGGACGCTAGACTCACGAGAAATCCGTAATATCTAAGACGATCAAGGGTAAATTAGTCAATTTCCTCCTACGGTTCTCCGTAACTGTCTCAGAATATAAGAGGCACATTGCTGAGAGAAGCTCCGTAGACCGTAGATTCCCTCTTCTTCTTCTTCCTCTTCCTCTCTACTGTTTTTTCTTTTCATATTTCTCTCTCTCTCTCTCTCTATAGTTGGTGAAGTTTCTATCTTTATCTCTCTTAAGATCTCTTTCTCTCTTGGGTTATCTGACTCTAACCAGAATTGTGTCGATTTCAAGG	ATGGATGATACTACGTATAAGCCAAAGAACATTCTCATTACTGGAGCTGCTGGATTTATTGCTTCTCATGTTGCCAACAGATTAATCCGTAACTATCCTGATTACAAGATCGTTGTTCTTGACAAGCTTGATTACTGTTCAGATCTGAAGAATCTTGATCCTTCTTTTTCTTCACCAAATTTCAAGTTTGTCAAAGGAGATATCGCGAGTGATGATCTCGTTAACTACCTTCTCATCACTGAAAACATTGATACGATAATGCATTTTGCTGCTCAAACTCATGTTGATAACTCTTTTGGTAATAGCTTTGAGTTTACCAAGAACAATATTTATGGTACTCATGTTCTTTTGGAAGCCTGTAAAGTTACAGGACAGATCAGGAGGTTTATCCATGTGAGTACCGATGAAGTCTATGGAGAAACCGATGAGGATGCTGCTGTAGGAAACCATGAAGCTTCTCAGCTGTTACCGACGAATCCTTACTCTGCAACTAAGGCTGGTGCTGAGATGCTTGTGATGGCTTATGGTAGATCATATGGATTGCCTGTTATTACGACTCGCGGGAACAATGTTTATGGGCCTAACCAGTTTCCTGAAAAAATGATTCCTAAGTTCATCTTGTTGGCTATGAGTGGGAAGCCGCTTCCCATCCATGGAGATGGATCTAATGTCCGGAGTTACTTGTACTGCGAAGACGTTGCTGAGGCTTTTGAGGTTGTTCTTCACAAAGGAGAAATCGGTCATGTCTACAATGTCGGCACAAAAAGAGAAAGGAGAGTGATCGATGTGGCTAGAGACATCTGCAAACTTTTCGGGAAAGACCCTGAGTCAAGCATTCAGTTTGTGGAGAACCGGCCCTTTAATGATCAAAGGTACTTCCTTGATGATCAGAAGCTGAAGAAATTGGGGTGGCAAGAGCGAACAAATTGGGAAGATGGATTGAAGAAGACAATGGACTGGTACACTCAGAATCCTGAGTGGTGGGGTGATGTTTCTGGAGCTTTGCTTCCTCATCCGAGAATGCTTATGATGCCCGGTGGAAGACTTTCTGATGGATCTAGTGAGAAGAAAGACGTTTCAAGCAACACGGTCCAGACATTTACGGTTGTAACACCTAAGAATGGTGATTCTGGTGACAAAGCTTCGTTGAAGTTTTTGATCTATGGTAAGACTGGTTGGCTTGGTGGTCTTCTAGGGAAACTATGTGAGAAGCAAGGGATTACATATGAGTATGGGAAAGGACGTCTGGAGGATAGAGCTTCTCTTGTGGCGGATATTCGTAGCATCAAACCTACTCATGTGTTTAATGCTGCTGGTTTAACTGGCAGACCCAACGTTGACTGGTGTGAATCTCACAAACCAGAGACCATTCGTGTAAATGTCGCAGGTACTTTGACTCTAGCTGATGTTTGCAGAGAGAATGATCTCTTGATGATGAACTTCGCCACCGGTTGCATCTTTGAGTATGACGCTACACATCCTGAGGGTTCGGGTATAGGTTTCAAGGAAGAAGACAAGCCAAATTTCTTTGGTTCTTTCTACTCGAAAACCAAAGCCATGGTTGAGGAGCTCTTGAGAGAATTTGACAATGTATGTACCTTGAGAGTCCGGATGCCAATCTCCTCAGACCTAAACAACCCGAGAAACTTCATCACGAAGATCTCGCGCTACAACAAAGTGGTGGACATCCCGAACAGCATGACCGTACTAGACGAGCTTCTCCCAATCTCTATCGAGATGGCGAAGAGAAACCTAAGAGGCATATGGAATTTCACCAACCCAGGGGTGGTGAGCCACAACGAGATATTGGAGATGTACAAGAATTACATCGAGCCAGGTTTTAAATGGTCCAACTTCACAGTGGAAGAACAAGCAAAGGTCATTGTTGCTGCTCGAAGCAACAACGAAATGGATGGATCTAAACTAAGCAAGGAGTTCCCAGAGATGCTCTCCATCAAAGAGTCACTGCTCAAATACGTCTTTGAACCAAACAAGAGAACCTAA	1.87901	0.0180202	0.00012754	-0.101828	1	-0.126775	0.0363202	0.0177778	-0.0244805	71.9	2.48996
AT1G53510	ATTTTTATTCAAATTTAGAAAAAATATCTCAAATTCGGTATTTTTAAAATCCTCTCTCGTCTTCTTCTTCTTCGATCGCTGGATCTAGGTTTTGCTCTTCTCTGTATCGTCTTCTTCACAGACTGGGCTTGATTTTGAGTTCTTCTAGTTTTCGGATTCTTAGCAATCTAGGTTTTTTTTTTTTTTTTACTTTTCGAAAAGCCGATCCAGATTTTTGATAATTTTGAAGAAGAAG	ATGCAACAAAATCAAGTGAAGAAGGGCACGAAAGAGATGGAGTTTTTCACAGAGTATGGTGATGCAAACAGATATAGGATTCTGGAAGTTATTGGTAAAGGAAGCTATGGAGTTGTGTGTGCAGCTATTGATACACATACTGGAGAGAAAGTTGCTATTAAGAAGATTAATGATGTCTTTGAACATATTTCTGATGCGCTTCGTATTCTCCGTGAAGTGAAGCTTCTTCGGCTTTTACGGCATCCTGATATTGTGGAGATCAAAAGCATTATGCTGCCTCCTTCTAAGAGAGAGTTTAAAGATATCTATGTTGTGTTTGAGCTCATGGAATCAGATCTTCATCAAGTTATTAAAGCTAATGATGATTTGACTCGTGAACACCACCAGTTTTTCCTTTATCAGATGCTTCGTGCTTTAAAGTTCATGCATACAGCTAATGTTTATCACCGTGATCTTAAGCCAAAGAATATACTTGCAAACGCAAATTGCAAGTTGAAAGTTTGTGACTTTGGATTGGCTAGAGTAGCGTTTAATGATACTCCTACGACAGTCTTTTGGACGGACTATGTTGCCACAAGATGGTATAGAGCACCTGAGCTCTGTGGATCATTCTTTTCGAAGTACACTCCAGCTATCGACGTTTGGAGCATTGGCTGCATCTTTGCAGAGGTACTAACAGGGAAGCCATTGTTTCCGGGAAAAAGTGTTGTCCATCAGTTGGAGTTGATTACTGATCTTCTTGGCACACCAAAATCAGAAACAATTTCTGGAGTTCGTAATGATAAAGCTAGAAAATACTTGACTGAAATGAGGAAGAAAAATCCTGTCACCTTCTCGCAAAAATTTTCCAAAGCAGATCCATTAGCACTCCGTCTTTTGCAGAGGCTGTTGGCTTTCGATCCAAAGGATCGACCGACTCCTGCAGAGGCATTAGCTGATCCTTACTTCAAGGGTCTTTCTAAGATTGAAAGAGAACCTTCAAGTCAGCAAATCTCGAAAATGGAGTTTGAATTTGAGAGGCGAAGGTTGACAAAGGACGACATTAGAGAACTAATATACAGAGAAATACTGGAGTACCATCCTCAGTTGCTCAAGGACTATATGAGCGGATCTGAGGGGTCTAATTTTGTATATCCTAGCGCCATTGGACATCTTAGACAGCAGTTCACTTACTTAGAGGAAAATAGCAGTAGAAATGGGCCGGTCATACCTCTCGAGAGGAAACACGCATCACTACCGCGGTCTACGGTTCACTCAACTGTAGTCCATTCCACCTCGCAACCCAACTTGGGTGCAACAGATAGTAGACGTGTTTCTTTCGAGCCTTCAAAAAATGGAGCTTCTTCTGCAGGACATCCATCAACTTCCGCGTATCCTACTAAATCCATCGGACCTCCACCAAGAGTTCCACCATCAGGTAGACCAGGTCGTGTTGTGGAATCATCTGTATCTTATGAGAATGGCAGGAACCTCAAAGAAGCTTATTTCAGAAGCGCGGTTTCATCTCCTCATTGCTACTTCCGACCAAACACCATGACAAACCCGGAGAACCGCAACATAGAAGCTTCGTCTTTTCCACCAAAGCCACAAAATCCTGTCCACCAATTCAGTCCCACTGAGCCACCAGCTGCTACAACTAACCAAGCAGACGTTGAGACTATGAACCACCCAAACCCTTACTTTCAACCACAGCTCCCGAAGACAGATCAATTAAACAACAACACACATATGGCCATTGATGCTAAGCTGTTGCAGGCACAATCACAGTTTGGTCCAGCAGGAGCTGCAGCGGTTGCAGTAGCAGCACACCGGAACATAGGCACAATTAGTTACAGCGCAGCATCATAG	1.41173	-0.205513	-0.101118	-0.0573094	0	-0.117289	-0.0989738	-0.0636752	-0.076852	109.4	2.37107
AT1G53520	AAAGTTCGGACACTTAGGATTTATCGCCGGAGTTTTGAAC	ATGGATGGGATTCTTGCAGCTGTTCCATCTGCAGTGTGTGTCTCTCTACGCATTTCTTGTCGGAATCTGGATAATGCTGAATCCATCTATCATTTTCCCGGCAAATCCTTGAATCGAGTTTCAGTGCTTCAAACTGGGAACTACGTCTCTCGTAAAGGCAATTCGTTGCTTAAAAACCGACATTGTGGTGAAATTTCCCGTGTGATCGTAAAATCCGCCGCTTCTTCAGTTGGAAATGCAGAGGACTACGCTGAAGAAACGGCTACAAGTGTAAAGTTTAAGAGATCAGTGACATTACCGGGTTGTTCTAGCCCGTTGTCTTTGCTCGGCACTGGGTTTAGGGAGAAAAAGTTTGCTATCATCGGTGTCAAAGTCTATGCTGCGGGTTATTATGTGAATGAATCTATCTTGAGCGGGTTAAGCGCTTGGACAGGGCGATCTGCTGATGAGATCCAAAGAGATTCATCACTGTTTGTTTCCATTTTCCAAGCTCAAGCAGAGAAATCGTTGCAGATTGTTCTTGTGAGAGATGTTGATGGTAAAACCTTCTGGGATGCATTGGATGAAGCCATTTCACCGAGAATCAAATCTCCATCTTCTGAGGATACAACTGCTCTCTCTACATTCCGTGGGATTTTCCAAAACAGACCTCTCAACAAAGGAAGTGTCATACTCTTGACTTGGATCAACACTTCTAATATGCTTGTTTCTGTTTCGTCGGGAGGATTACCAACGAATGTGGATGCAACGATCGAGTCAGGTAATGTTACATCTGCTCTGTTTGATGTGTTCTTTGGGGATTCTCCAGTTTCTCCTACATTGAAATCCTCAGTGGCTAACCAATTAGCCATGACCCTAGTGTAA	1.03762	0.0278227	-0.0288597	-0.120016	0	-0.0238312	-0.120116	-0.0670007	-0.120135	99.5	1.60206
AT1G53560	ACAGAGAGATAGAGAGAGAGATA	ATGGGCAAAGAAAAAGACAAAAACAGAGGAGCTTCTCCTTCATCTTACGGCACGTTTCAAGGTGTCCCTACTTATCCTCCACCGTCCTATCCTCATCCTCCGTCGCATCATCCAGTCATCGGAATTCCTCAGCCGTCTCCACCTCCCGGATCACCTCATCACGACATTTCCGTTCATCAATACATTCAAGAACATCAAACCGTTGCTGGTTACCCTGTTTCTCAAGGAAGACCTGCAAGACAAAACCGTCTTCCTTGTTGTGGTCTTGGCCTCGGTTGGTTCTTGTTCATCATTGGTTTCCTCCTTGGTGCAATTCCATGGTATGTAGGCGTATTCATTCTAGTATGTGCTAGGATCGATCCACGAGAGAAACCAGGATACGTAGCTTGTACCATTGCAGCTGTTGTTGCTACAATTACCATAGTTTTTGGTGTCATGGGAGGAAGAGGAGTTTGGTCGTGA	1.18694	-0.275503	0.00589304	-0.00670154	0	0.0231227	-0.101851	-0.129633	-0.0453571	62	1.36173
AT1G53590	AGACTTGAGAAGAAGGGAAACTCAAGGGATAATCGTAAATCACCATCAATGCTTCATTCCGCGCTACAGTATCTCTTGTCGTGTTCTTGGCTTTTTCGATCTTTCTAAACTGAAACCACTTTCCCTTTCAAGTTCGAATCAATTCAGATGATTCTGGAATTTTGATTAAAAGACTTAAATCTTTGAGAATTTTGTCGGCTCTTCTCTTCTGGGTTTGGTTCTGATCATAGAAAAGGATACG	ATGGAGTCTTCTTTAATTCATCATATCATCATTGTGTTGCTGTTACTCTGGTTCATCTCTTCCTTGAATCGATCCCACGCCTTTTTCTATTTCCTCGCTCTCATTTATCTCTACCTGGTTCACGAACGGTATGTGATGAGATTGAAGAGAAAATTGCAGTTCGAAGAGAGGAAGCAAGCAAATCAGAGAAGGGTTCTATCTGATTCTGAATCTGTGAGATGGATGAATTATGCTGTGGAGAAGATATGGCCAATATGCATGGAACAGATAGCGTCTCAGAAGATTCTGGGTCCAATCATACCTTGGTTCTTGGAAAAATATAGACCTTGGACAGCGAAAAAAGCTGTGATACAGCACCTTTACATGGGAAGAAACCCACCTCTGTTGACTGATATTAGGGTCCTTCGTCAATCTACGGGTGATGATCACTTGGTACTGGAACTTGGTATGAATTTTCTCGCAGCAGATGATATGAGTGCAATACTTGCTGTGAAATTAAGGAAAAGGCTTGGTTTTGGGATGTGGACAAAGTTGCATTTGACAGGAATGCACGTGGAAGGAAAGGTGTTGATCGGAGTGAAGTTCCTTCGTCGGTGGCCTTTCTTGGGGCGTTTACGTGTGTGTTTTGCAGAGCCTCCATATTTCCAGATGACTGTTAAACCAATCTTCACTCATGGGCTTGATGTTGCAGTACTCCCAGGTATCGCAGGATGGCTAGATAAACTTCTTTCTATAGCATTTGAACAGACCCTTGTTCAGCCAAATATGCTTGTTGTTGACATGGAGAAATTTGTTAGCCCAACGTCAGAAAATTGGTTCTTTGTTGATGAGAAAGAACCGGTTGCACACGTCTTAGTTGAAGTCTTTGAAGCATCAGATCTTAAACCATCTGATCTAAATGGTTTGGCTGATCCTTATGTGAAAGGGAAACTTGGTGCTTACCGATTCAAAACCAAGATACAGAAGAAAACATTGTCCCCGAAATGGCACGAAGAGTTTAAGATACCAATCTTTACATGGGATTCTCCTAGTATACTTAACATTGAAGTTGGAGACAAAGACCGATTTGTGGATGATACCCTTGGTGAATGTTCAGTGAATATTGAAGAGTTTAGAGGCGGCCAAAGAAACGATATGTGGTTGTCTCTTCAGAACATCAAAATGGGAAGGCTTCATCTTGCTATAACAGTAATTGAGGACAATGCGAAGTCGAGTGATGATCCCTTAAAAAAAGCGAAACTAAACAAGGAAGACATACAGACTTCTTTTGCTTCTGATACTACAAATTTAGGCTCTTTCTCGTCGGACAAATCTCCAAGTGTTGTGGATAACTTTGAGCCAATAAAAATTGACGGGCAAGAAGAGACTGCAATATGGGTTCAAAAACCGGGAGCAGAAGTATCACAGATTTGGGAACCAAGAAAAGGTAAGAGTAGACGTCTTGATAGCCAAATACAAAGAACCCCTAATGATGAATCATTGAGCAATGGAAGCAGCAGCACTGACGACAATCAAGAGGGATCAAAGAATCCAATGAAGTCTGTTGGTAGAGGATTGAGGAAAATCGGGTCAATGTTTCACAGGAATGTCAAAAAGGAAGAATTTTTAATAGGAAGCATTGAAGAAGAGTCACAGTCTCAGTCTCCTCGGATCAATCTGAAGGCAGTAAACCAAAAGGATGTTGGACTTAACTTCATCGTTGATGACAATCTCTCGGGTCCACTTTCAGGCAAGAGTTTAGATGGTGAGAGTTTGGATGCAGAGGAAAATTCAGGTAAAGGCCATATGAAGGATGTGGCAAAGAGTTTTCTGAAACAAGCTGAGAAATCTGCAAAACAGATAAAGCATGCGTTTTCCCGTAAAGGATCCATGAAACCAAGAGATGGGCATAAAGAAATCGTTCCTGAATCTGATTCTGGAACTGATTCTGAATCTTCTGATGATGATGATGCGTTTACCTGTGTAAAGAACCTGGCAACAGAACCAGGAAAACTTACACGCGATGGGAATATTGAAAGAACAGGAGATGATGATCATGTAGATTCAACAACATTAGCAACCGCTAAGGAAGATTCAAGTGGTGATATATTAGAGGATTCGACAGATGTTGAAGCTAAAGAGGAGAAATTAAAGGAAGCAGCAGAGTCAGAAACTAGAGATATGGACACCGCCATGAACATCAAAACTGAAGATGAGAAAGGAGACACGCTTAAAAATATCGAAGAAGGGGAAGAAAAGGAATCATCTTCAAAGTAA	1.42908	0.0115872	-0.0199732	-0.0611639	2	-0.140639	-0.0688466	-0.0314694	-0.126092	79.3	2.38202
AT1G53645	AATCGCCAGTGTTTACGAAAGTTCTTGAAATTTGAAGAGATCTCACAG	ATGAGAAGTGCTATAGGAAGAAGATTCTCAAACCCTAATGGCTTCACCATTGCATCCTTAGTCAAACAAACTCCATTTCTCACCCAATCCACATCTCATTTCTCCTCTTCCTCCGACTCCTCCGGCCGTGGTCGTGGACGCGGTTCCGGTGAAGATGGAGGATTTCCCGCCGCTGGAAGAGGACAATTCGGTGTAAATCGTGAACCGGTGGTTCCTGGACGTGAACCGTCATCTGCCGGAGGTTATGGTCATGGTCGTGGTCGTCCGATCCAATCTGATTCGATTTCTCCTGCGTTTACGTCATTTGTCAAATCAGATTCTCCTAGTATTGGCCGTGGAAGAGGATCCGTTGGATCAGACACCGTTTCACCTTTCGCTGCTGAACCTCCTCGCCAATCGCCGCCTCCACCGCAGCAACAACAGTCTCAATCGCAGCAACAGCGTTCACAACCACAACAGCAGCAGCCGCGTTCGCAACCACAGCAGCAGCCTAATGATGAATCTCAGGGAAGTCCTGTATTTGTGAAGCTGCAGGAGATGCAGGACGCAACTTCGTCTCCACCACCACCAGAGTCTAAACCTGGTCAAGCTGATCCACCTGATAACATATTCAATGCATTAGGAAACGAATTTTCACATCCTAGTGGAGCAGGTCGAGGAAAGCCTCTTGTGGAATCTGCTCCAATCCGACAAGAAGATAACCGCCAAATTCGACGCCCTCCGCCTCCACCGCAGCAGCAGAGAGTACAACCTCAGCAGAAGCGGGCTCCAACGGTCAAAGATGGAACTCCTAAGCCGCAATTGAGTGCGGAAGAGGCTGGAAGAAGAGCAAGGAGTGAGCTTTCGCGTGGTGAAGCTGAAGGAAGCAGTGTGGGAGGAAGAGGAGGGAGAGGGAGAGGGAGAGGAAGAGGAGCAAGAGGGAGAGGCAGAGGAAGAGGTGGTGATGGATGGAGAGATGATAAGAAAGAAGAAGAAGGTGAACAAGAGGCTATGCGTATATTTGCTGGAGATTCAGCTGATGGAGAGAAGTTTGCTGAGAAAATGGGACCTGAATTGATGAAAACGCTTGCGGAAGGTTTTGAGGAAATTTGCGAAAAGGCGTTGCCTTCTACTACTCACGATGCCATTATAGATGCTTATGATACCAATCTCATGATTGAGTGTGAGCCTGAATACATTATGCCAGACTTTGGATCAAATCCTGACATTGATGAGAAACCACCAATGTCTCTGCGTGAGTGCCTTGAGAAGGTGAAGCCTTTCATAGTGGCTTACGAAGGAATCAAGGATCAAGAAGAATGGGAGGAAGCAATTAATGAAGCGATGACACAGGCTCCCCTTATGAAAGAGATTGTTGATCACTACAGTGGTCCTGATCGTGTAACTGCTAAGAAACAGAACGAGGAACTCGATAGAATTGCTACAACGCTTCCCGCAAGTGCACCTGATTCCGTGAAACGATTTGCAGATCGTGCAGCTCTTACTCTTAAGAGTAATCCAGGTTGGGGATTTGATAAGAAATACCAGTTCATGGACAAGCTCGTTTTAGAGGTGTCACAAAGCTACAAATAG	1.55751	-0.197082	-0.0400084	-0.0128383	0	-0.0687242	-0.046559	-0.0660253	-0.0483582	94.8	1.68124
AT1G53720	GAAACGGAAAACTCAAAGCCGAGACAGTACTCTAGCTTCTCCGGCGACTCCAGGAGCGCCTCTTTGCACCTCTCTTCTTCTCTCGCTCTCTGTTTCTGAGGTTCTGCAAGAAGTAAAAC	ATGTCAGTTCTTATTGTGACGAGCCTTGGTGATATAGTAATTGACCTTCACTCGGATAAATGCCCTTTGACTTGCAAGAACTTCCTTAAGCTTTGCAAGATCAAGTACTACAATGGGTGTCTTTTTCACACTGTGCAAAAGGATTTCACAGCACAGACTGGTGATCCAACTGGTACGGGAGCTGGTGGAGATTCAATCTACAAATTTCTGTACGGTGAGCAGGCTCGTTTTTACAAAGATGAGATTCATCTTGATTTAAAACATTCAAAGACCGGCACTGTTGCAATGGCCAGTGGTGGAGAGAATCTCAATGCTTCCCAGTTCTATTTCACACTTCGTGATGATTTGGACTATCTTGATGGGAAACACACTGTGTTTGGACAGATTGCTGAGGGGTTTGACACTTTGACTAGGATAAATGAAGCTTATGTTGATCCGAAGAACAGACCCTATAAGAACATTAGAATCAAGCACACACATATACTTGATGATCCATTTGATGATCCCCCACAGCTGGCTGAAATGATGCCAGATGCTTCCCCTGAAGGAAAACCGAAAGAAGAGGTCAAAGATGACGTGCGGCTTGAAGATGATTGGGTTCCAATGGATGAAGAACTTGGTGCTCAGGAACTGGAGGAGGTTATCCGCGAAAAGGCAGCCCATTCAAGTGCTGTTGTACTTGAAAGTATAGGAGATATCCCCGAGGCTGAGGTAAAACCTCCTGACAATGTGCTGTTCGTCTGCAAACTGAATCCAGTGACTGAGGATGAAGACCTCCATACCATTTTTTCACGCTTTGGAACCGTTGTATCGGCTGATGTAATCCGGGATTTCAAGACAGGTGACAGTTTGTGCTATGCTTTTATAGAGTTTGAGAACAAGGAGTCATGCGAACAAGCGTACTTTAAGATGGACAATGCTCTGATCGATGATAGACGGATACATGTGGATTTCAGTCAGAGTGTGTCCAAACTTTGGTCACAGTTCAGGCAAAAAGACTCCCAAAAGGGCAAAGGGAATGGGTGTTTCAAATGCGGCTCGACGGATCATATTGCCAAGGACTGTGTGGGTGGTCCGTCTTCAAAGTTTATTGTAAAAGATCAAAACAGACAGCACGGAGGAGGTGAAGGCTATGAGATGGTGTTTGAGGGTGATGTGCATGAAACCCCCAAGCATAATAGTCATGAGAGGGAGAGGAGTGAGAAGATTCAGAGGAGAAGTCCTCATGGTAATGGGGAAGGCAAAAGACAGCACAGAGATGAACGTGATGATGGTAGAAGACAGCATGATCGGGAAGACGCACGAGAACTGGAGAGGAAACACAGAGAGAGAAAAGAAAGAGAGAGTAGGGAAGATGAAGACAGAAGAAGAAGAAGACGCCGTGAAGAGTCTAGAGATAAAGAGAGTCGGAGAGAGAGAGACGAAGATGATCATCGGAGTCATAGAGATTATAAAGAGAGGAGAAGAGAGAGAGACGATAGACATGGAAGAGAAGCTAGACATGAGAGAAGGGATAGATGA	0.880592	-0.0290553	-0.0178719	-0.0884019	0	-0.0944958	-0.115279	-0.0644268	-0.083836	65	2.07555
AT1G53750	GCAAATTAGAACTTCTTTACCCTTTCGAGAAAAAAGAAAAGAAAAAAGAACTTGTTTTCCTCTTCAGCAAGACACATAAATCGTAATCCATTTTCTCTCAACTTTAGGAATCTCAAATCTCCGATTTGGAAATCCGGCGACA	ATGGTGAGAGATATTGAAGATGAGATTAGAGACGAGAAGAATCCTCGTCCTCTTGATGAAGATGATATCGCTCTCCTCAAGACTTATGGGTTAGGGCCTTACTCTGCACCTATCAAGAAAGTGGAGAAAGAAATTAAGGATCTCGCCAAGAAGATCAACGATCTATGTGGTATCAAGGAGTCTGATACTGGTTTAGCTCCTCCCAGTCAATGGGATCTTGTATCTGATAAGCAAATGATGCAAGAAGAGCAACCTCTGCAGGTTGCGAGATGCACAAAGATTATAAGTCCAAACACTGAAGACGCCAAATACGTCATAAATGTCAAACAAATTGCTAAGTTTGTTGTTGGACTTGGCGATAAAGTTTCTCCCACTGATATTGAGGAAGGCATGCGTGTTGGAGTTGATCGGAATAAATATCAGATTCAGATTCCTCTACCTCCCAAAATCGATCCTAGCGTGACCATGATGACTGTCGAAGAGAAACCTGATGTAACTTACAATGATGTTGGTGGATGCAAGGAGCAGATTGAGAAGATGCGAGAGGTTGTTGAACTGCCAATGCTTCATCCAGAGAAATTTGTGAAGCTTGGAATAGATCCTCCCAAGGGTGTTCTCTGCTACGGACCTCCTGGTACTGGTAAAACTCTTCTGGCTAGAGCTGTGGCCAACAGAACCGATGCTTGCTTTATCAGGGTTATTGGAAGTGAGCTTGTTCAGAAGTATGTTGGTGAAGGAGCTAGGATGGTTCGTGAACTGTTTCAGATGGCACGGTCCAAGAAAGCCTGCATTGTGTTCTTTGACGAAGTTGATGCCATTGGTGGTGCAAGATTTGATGATGGTGTTGGTGGTGATAACGAAGTCCAACGTACTATGCTTGAGATTGTGAATCAGCTTGATGGGTTTGACGCACGTGGTAACATCAAGGTTCTTATGGCAACAAACAGGCCTGACACACTAGACCCAGCTCTTTTACGTCCTGGACGTCTTGACCGTAAGGTTGAGTTTGGTCTACCTGACCTGGAGAGCAGAACACAGATCTTCAAGATTCACACAAGAACCATGAACTGCGAAAGAGACATCCGTTTCGAACTCCTTGCTCGCCTCTGCCCAAACTCAACGGGAGCTGATATTCGAAGTGTATGCACTGAAGCAGGAATGTACGCAATCAGAGCTAGGAGAAAGACTGTGACTGAGAAAGACTTTCTAGACGCAGTGAACAAAGTCATTAAAGGTTACCAAAAGTTCAGTGCCACTCCCAAGTATATGGTCTACAATTAG	2.30976	0.0829812	0.032151	-0.01841	0	-0.0743955	0.0787621	0.098352	-0.0735885	57.4	2.15229
AT1G53830	ATCTTCTATTCCCTCACAAACAACAACATTGTTAAGAATA	ATGGCACCAATCAAAGAATTCATATCCAAATTCTCAGATTTCAAAAACAACAAGAAACTCATTCTCTCCTCCGCCGCAATAGCCTTGCTATTATTGGCCTCCATAGTCGGAATCGCCGCCACAACAACAAACCAAAACAAAAACCAAAAAATCACAACTCTATCTTCGACATCACACGCCATTCTAAAATCTGTTTGCAGCTCAACACTATACCCGGAGCTCTGTTTTTCCGCCGTGGCAGCCACCGGAGGAAAAGAGCTGACGTCACAGAAAGAAGTCATCGAAGCGTCACTTAACCTAACTACCAAAGCCGTGAAACACAACTACTTCGCTGTCAAGAAGCTGATCGCGAAGAGAAAAGGTTTGACACCGCGTGAGGTCACGGCGCTTCACGACTGTTTGGAGACAATCGACGAGACGTTAGATGAGCTCCACGTGGCGGTGGAGGATCTTCATCAGTATCCTAAGCAAAAATCTCTGAGGAAACATGCCGATGATCTCAAAACACTAATCAGCTCAGCCATTACTAATCAAGGGACTTGCCTTGACGGTTTCTCTTACGACGACGCCGATAGGAAAGTTCGTAAGGCGTTATTGAAGGGTCAGGTACACGTGGAGCACATGTGTAGCAACGCATTAGCAATGATCAAGAACATGACAGAAACCGACATAGCCAACTTTGAGCTAAGAGATAAGTCTTCAACCTTCACCAACAACAACAACCGCAAGCTCAAGGAGGTTACCGGCGACTTAGACAGTGATGGATGGCCAAAGTGGTTATCCGTTGGAGACAGAAGGCTTCTTCAAGGGTCAACAATTAAAGCAGACGCTACGGTGGCGGATGACGGAAGCGGTGACTTTACAACGGTAGCCGCGGCTGTGGCTGCGGCGCCAGAGAAGAGTAACAAGAGGTTTGTGATACATATAAAGGCAGGAGTTTATAGAGAGAATGTGGAAGTGACGAAGAAGAAGACGAATATAATGTTCTTGGGAGATGGCCGTGGCAAAACTATTATCACTGGAAGTAGAAATGTCGTCGATGGAAGCACCACTTTCCACTCCGCTACTGTTGCTGCCGTCGGCGAGAGGTTTCTAGCGCGTGACATCACATTCCAAAACACCGCCGGTCCGTCGAAGCATCAAGCGGTGGCTCTCCGAGTCGGATCAGATTTTTCCGCTTTTTACCAATGCGACATGTTTGCTTATCAAGACACACTTTATGTCCACTCAAATCGTCAATTCTTTGTGAAATGTCACATAACCGGAACCGTCGATTTCATCTTCGGAAACGCAGCCGCGGTTTTACAAGACTGCGATATAAATGCACGCAGACCAAATTCCGGTCAGAAAAACATGGTTACCGCCCAAGGACGGTCTGATCCGAATCAAAACACGGGGATTGTGATCCAGAATTGTCGTATTGGTGGCACGTCGGATCTTTTGGCCGTGAAAGGAACGTTCCCGACGTATCTTGGTCGTCCTTGGAAGGAATATTCACGGACGGTGATAATGCAATCGGATATATCCGACGTGATCCGACCCGAAGGATGGCATGAGTGGAGCGGGAGTTTTGCGTTGGACACTCTAACTTATAGAGAGTATTTGAATAGAGGAGGAGGGGCAGGAACTGCAAATAGAGTGAAGTGGAAGGGCTATAAGGTAATTACAAGTGATACAGAAGCTCAGCCATTTACGGCTGGTCAGTTTATTGGTGGTGGAGGCTGGTTAGCGTCGACCGGTTTTCCTTTCTCGTTAAGTCTTTGA	1.86756	0.169355	0.0672907	0.057378	0	-0.0773675	0.0525427	0.0511586	0.0201963	11.4	1.60206
AT1G53840	ATAAACAACAGAACATAACAAAGCCCAAACAATCTTAGTAATAATCCCAAAAACCAGAAAAAAAGGAGCTTTGCTTTTGTAGGAATTA	ATGGATTCAGTGAACTCCTTCAAAGGATATGGAAAAGTAGACGAAGCTCAAGATTTAGCATTGAAGAAAAAGACAAGAAAACGTCTACTTCTACTATCCATCTCCGTCGTAGTTCTCATCGCCGTAATAATCGCCGCCGTAGTCGCCACCGTCGTTCACAAGAACAAAAACGAGTCAACACCGAGTCCACCTCCCGAGTTAACACCATCCACTTCACTCAAAGCCATTTGCAGTGTAACTCGTTTCCCTGAATCTTGCATTTCAAGTATCTCAAAGCTTCCATCTTCCAACACAACAGATCCAGAGACTCTATTCAAGCTCTCATTGAAAGTAATCATCGATGAGCTTGATTCGATTTCCGATTTACCGGAGAAGCTATCGAAAGAGACTGAAGACGAAAGAATCAAATCTGCGTTAAGGGTTTGTGGAGATCTGATCGAAGATGCTTTAGATCGACTCAACGACACTGTTTCCGCCATTGATGACGAAGAAAAGAAGAAAACTTTGTCATCTTCCAAAATCGAAGATCTCAAAACTTGGCTAAGCGCAACGGTAACAGATCACGAGACGTGTTTCGATTCGTTAGATGAGTTGAAACAGAACAAAACAGAGTATGCGAACTCGACGATTACTCAGAATCTGAAATCGGCAATGAGTAGATCAACGGAGTTCACAAGTAACAGTCTTGCAATAGTATCGAAGATTCTTTCTGCGTTAAGCGATTTGGGGATTCCGATACACAGGAGAAGAAGACTGATGAGTCATCATCATCAGCAAAGTGTGGATTTTGAGAAATGGGCACGACGGAGGTTGTTGCAAACGGCAGGTTTAAAGCCTGATGTGACGGTGGCGGGTGATGGAACCGGTGATGTGTTGACTGTGAATGAAGCGGTGGCTAAGGTGCCGAAGAAGAGTTTGAAGATGTTTGTGATTTATGTGAAGAGTGGAACTTATGTTGAGAATGTTGTGATGGATAAGAGTAAATGGAACGTTATGATTTACGGTGACGGCAAAGGGAAGACCATTATTTCCGGCAGCAAGAACTTCGTCGACGGGACTCCTACTTACGAAACGGCGACGTTTGCTATACAAGGCAAAGGATTTATAATGAAGGATATTGGAATCATAAACACCGCGGGAGCAGCAAAACACCAAGCTGTGGCATTCCGATCAGGCTCTGATTTCTCAGTCTATTACCAATGCTCATTCGATGGTTTTCAAGACACTCTTTACCCTCACTCCAACCGCCAATTCTACCGTGACTGCGACGTTACTGGGACAATCGACTTCATTTTCGGAAGTGCTGCGGTCGTTTTCCAAGGCTGCAAAATCATGCCTCGCCAGCCTCTTTCTAACCAATTCAACACCATAACCGCTCAGGGCAAAAAAGATCCGAACCAAAGCTCGGGGATGTCGATTCAACGATGCACTATCTCCGCAAACGGCAATGTGATTGCTCCCACGTATCTTGGCCGGCCGTGGAAGGAGTTTTCCACGACGGTTATTATGGAGACGGTGATTGGAGCAGTGGTTCGACCGTCCGGGTGGATGTCATGGGTTTCTGGAGTTGATCCACCAGCAAGTATTGTCTACGGAGAGTATAAGAATACGGGCCCGGGTTCAGATGTAACGCAGAGAGTTAAATGGGCTGGATATAAACCGGTTATGTCGGACGCCGAGGCTGCGAAGTTTACAGTGGCTACGCTTTTACACGGAGCTGATTGGATACCGGCAACAGGAGTGATCAATCAGCTATCTTAA	1.74607	0.175482	0.00686087	0.0256202	0	-0.111645	-0.0167157	0.0138545	-0.0998594	64.4	1.94448
AT1G54010	GACACAAAAGCAATCTTCTACTCATTTACTGTTCTGTTTCACTTTCTCTCTCTCTGTATACTCTCTAA	ATGATGGCAAAAAACTGTAATTTAGTCAGTGTTCTATGTGTATTTTTGGTATTGACCCTCTTTAACAAACCCATCACCGTCGCCGGGCAGAATATTCCGGCGGTGGGCTTGTTCACCTTTGGTGACTCCAACTTCGACGCCGGAAACAAACAGACTCTCACCAAAACCTTACTCCCTCAAACTTTCTGGCCGTATGGAAAATCCCGAGATGATCCCAACGGCAAATTCTCCGACGGCCTCATCGCTCCAGACTTCCTCGCTAAATTCATGAGGATTCCGATCGTGATCCCGCCGGCCCTTCAACCGAACGTCAATGTCTCACGTGGAGCTAGTTTCGCCGTCGCTGATGCTACTCTACTCGGAGCTCCGGTGGAATCTTTGACTCTGAATCAACAAGTGAGAAAGTTCAATCAAATGAAAGCAGCAAATTGGAATGATGATTTCGTGAAGAAGTCAGTGTTTATGATATACATTGGTGCAAACGATTACTTGAATTTCACCAAGAACAACCCTAACGCCGATGCATCTACTCAACAAGCTTTTGTCACTTCCGTGACCAACAAGTTAAAGAACGATATCAGCTTGTTGTATTCATCAGGAGCGAGTAAATTTGTGATCCAAACCCTAGCTCCATTGGGTTGCTTACCCATCGTCAGACAAGAGTTCAACACCGGGATGGATCAATGCTATGAGAAACTCAACGATTTGGCTAAACAACACAACGAAAAAATTGGACCGATGTTGAACGAATTGGCTAGAACAGCTCCTGCATCAGCTCCTTTCCAATTCACCGTCTTTGATTTCTACAACGCGATTCTTACTAGGACGCAGAGGAACCAAAACTTCCGATTTTTCGTTACGAACGCATCGTGCTGCGGAGTTGGGACACATGATGCTTATGGTTGCGGTTTTCCTAACGTACATTCGAGGCTATGCGAGTACCAACGGTCTTACCTATTCTTCGACGGACGTCACAACACTGAGAAGGCGCAAGAGATGTTTGGTCATCTTCTTTTTGGAGCCGATACAAATGTTATCCAACCGATGAACATCCGTGAGCTTGTCGTTTACCCTGCCGATGAACCTATGCGTGAGTCTTGGGTGCCCCCAACGTCAGCCACCGTTCAACTCAGGGAGAGCCGCGGTTACGAGTATTACTGA	2.39538	0.124113	-0.0112364	0.0621116	0	-0.0628827	0.0762957	0.000176312	0.021846	40.1	1.83251
AT1G54030	TTCTTGTAATAATATTCTTTTAAAAAAATAGAAACGTTGGTCACGAGGCCTCATCA	ATGCTTTTGATACCTTCCTTCACCGCAAATTCTAACGAACCACCACCGTCGAAGCTTTCTCTTTCCGATCTTTCAATGGCGATTCTCAAATCTCACTTCTTCTTACTCTTCCCTCTTCTTCTTCTCCACTTTCACACTGTCTCCTTTGCTCAGACGCTCTTTGTGTTCGGAGATGGTCTTTACGACGCCGGAAACAAACAGTTTCTCTCTCAGAACCGAGTTGACGCAAGCTTTCCTCCTTATGGAGTCACTGTAGGACAAGCCACCGGACGGTGGTCCGATGGTTCTATCGTTCCTGATTATCTTGCTAAATTCATGGGAATTCCTAAAATCTCTCCGATTCTCCTAACCACGGCGGATTTTTCTCACGGAGCTAATTTCGCCATCGCCGACGCTACCGTTCTTGGCTCTCCTCCGGAGACGATGACTTTGTCACAACAAGTGAAGAAATTCTCGGAAAACAAGAATAAGTGGACAAATCAAACACGTTCTGAAGCTATCTACTTGATCTACATTGGTTCTGATGATTACTTGAGCTATGCTAAGAGTAATCCAAGTCCATCAGATACTCAGAAACAAGCTTTTGTTGATCAAGTCATCACTACCATAAAAGCAGAAATAAAGGTGGTTTACGGGTCTGGCGGAAGGAAATTCGCATTCCAGAACTTGGCACCGTTAGGTTGCTTACCGGCCGTGAAACAAGCAAGCGGAAATGTTCAAGAATGTGTGAAATTGCCTTCGGAAATGGCTGCTTTGCATAACAAGAAACTTTTGCAGCTCTTGGTTGAACTATCAAGAGAACTAAATGGTTTCCAGTACTCGTTTTACGACTTCTTTAGCTCGATCCAAAACAGAGTTATCAAGTCTAAGACTTATACATTCGAGACAGGAAACGCTGCTTGTTGTGGAACTGGCTCTATCAACGGGAGTAATTGCTCAGCTAAAAATGTATGCGCCAAGCCTGAAGAGTATATCTTCTTTGATGGTAAGCATTTGACGCAAGAAGCCAACCTTCAGGTCGGGCATTTGATGTGGGGAGCAGATCCGGAAGTGATTGGACCGAACAATATCAGGGAGCTTATGGTCCTTCCTCTAGACATTACAGTCATCTTAGCTGGTATACAAGAAGCTATGGCTGCCATGAGACCGAGACAGAGCAACATTGAGAGTCTCTATGATATCAAGAAGATGGAGTCAGAGATGGATAATCATTGGCTTTATCAAGTTGACAAAGCTATCTCCTTTATGATATAA	2.21773	0.0642074	-0.0547007	0.0120238	0	-0.0517722	-0.00367786	8.1355e-05	-0.0181428	66.7	1.74819
AT1G54050	CCATACTATCAAATCGAAGAAGAGGAAGATCCAATTGGAAAGGGTTATCCTAATTCCCAGTCATTGATCGGAGAAG	ATGAGTGCTGTTGCGATTAACCACTTTTTTGGCTTACCGGAGGCGATCGAGAAGCTAATTCTCCCGATTTCTCGTTCCGGCGAAAGTAATAACGAGAGTCGTGGAAGAGGAAGTAGCAATAATATCCCAATAGACATTTTGGAATCTCCCAAAGAATACATATTTTATCTCGATATCCCCGGAATTTCAAAATCAGATATCCAGGTTACAGTGGAGGAAGAGAGGACTTTAGTGATAAAGAGTAATGGGAAGAGGAAGAGAGATGATGATGAGAGTGAAGAAGGGTCTAAGTATATTAGACTCGAGAGGAGACTTGCTCAGAATTTGGTTAAGAAGTTCCGGTTACCAGAAGATGCTGATATGGCTTCTGTAACGGCTAAATATCAAGAAGGTGTTTTGACAGTTGTTATCAAGAAGCTACCGCCACAGCCGCCGAAACCTAAGACTGTTCAAATCGCTGTTTCTTGA	0.759434	0.0641689	0.0146115	-0.0207829	0	0.0434635	-0.0780825	-0.0152174	NA	43.9	1.88081
AT1G54060	TATATTCAATATTCCTAACGAAAAAATGGCCAAAGCATAAATACCTTATAGCGATATTTGAGTATTTACCATAAAACCATTCGAATACTGTCACGGTTCTAAATTTCTAATATTGTTCTTTTGTTATTAAAGGAAAGAGTGAAGGGTGTTTTCGTCATTTAACATATCCATCGGGTCAATAACGGAGATTACCTATCCGGTGACCTTATCCCCTCGCCGGTGAGCGAATCTCAGATCCAAAATTTTGCAAAATCCTCAGATCGTCTTACCTTCTCCGAATCGATCGATTTTTC	ATGGAGGACGACGACGAGATTCAGTCAATTCCATCTCCGGGAGATTCTTCCCTTTCACCACAAGCTCCTCCTTCTCCGCCGATTTTGCCAACAAACGACGTGACGGTGGCCGTCGTGAAGAAACCACAACCGGGGCTTTCTTCTCAATCTCCGTCCATGAACGCTTTAGCGTTAGTGGTTCATACTCCTTCTGTAACCGGTGGTGGTGGTAGCGGAAACAGAAACGGACGAGGAGGAGGAGGAGGAAGCGGTGGTGGTGGAGGAGGAAGAGATGATTGTTGGAGCGAAGAAGCTACAAAGGTTCTAATCGAAGCTTGGGGAGATCGATTCTCTGAACCAGGTAAAGGAACTTTGAAGCAACAACATTGGAAAGAAGTAGCTGAGATTGTGAACAAGAGTCGTCAATGCAAATACCCTAAAACTGATATTCAGTGTAAGAACAGAATTGATACGGTGAAGAAGAAGTATAAGCAAGAGAAAGCTAAGATTGCTTCTGGTGATGGACCTAGTAAATGGGTTTTCTTCAAGAAGCTTGAGAGTTTGATTGGTGGTACTACAACATTCATTGCTTCTTCAAAAGCTTCAGAGAAGGCTCCTATGGGAGGAGCTCTTGGGAATAGCCGTTCGAGTATGTTTAAACGGCAAACTAAAGGTAATCAGATTGTGCAGCAACAACAAGAGAAGAGAGGCTCTGATTCGATGCGGTGGCATTTTAGGAAACGTAGTGCTTCTGAGACTGAGTCTGAGTCTGATCCTGAACCTGAGGCTTCTCCTGAGGAATCTGCTGAGAGTCTCCCACCTTTGCAACCGATTCAACCGCTTTCGTTTCATATGCCAAAGCGGTTGAAGGTGGATAAGAGTGGAGGTGGAGGGAGTGGAGTTGGAGATGTGGCGAGGGCGATACTTGGATTTACGGAAGCTTATGAGAAGGCGGAAACTGCTAAGCTTAAGTTAATGGCGGAACTGGAAAAGGAGAGGATGAAATTTGCTAAAGAGATGGAGTTGCAGAGAATGCAGTTCTTGAAAACTCAATTGGAGATAACACAGAACAATCAAGAAGAGGAAGAGAGGAGCAGGCAGCGAGGAGAAAGGAGGATCGTTGATGATGATGATGATCGCAATGGCAAGAATAACGGCAATGTAAGTAGCTGA	1.20593	-0.105116	-0.0142048	-0.129882	1	-0.0619718	0.0155634	-0.00456232	-0.0341289	66.2	2.46687
AT1G54090	AAAAAAAAAGAAGGCGAATTTTGATTTCTTCATTAAAAAATTGGCAAAGCAGACTTCAGAGTTCTCTCAGTATAATCTTCACCTAAATCTCATTTCAAAGGAACAAACAAAAAGAAAACACCTAAATCGATCTGTGAAGTCAAAACACTTTCCAGTTTCAGATTCTGATT	ATGGCAACACCGGAGACTCGTGGCGTTGATTCCGATTTAGAGACAGCGGAGAAGATAATACTCCGGTGGGATTCAACAACATCTGAAGAAGCTAAAGAGAATCTGATTTTCCAAAGCGGTGGTGATCGAGAAGAAGTAGATCGGTACTTGAAAGCTGTAGATGAAGTTCAAAGACACATCTCTTCAATCTCAATCTCCGATGAAGTCAAAGCAACGATTCAAATCGCCATGGCTAGACTCGAGGACGAGCTAAGAAATATCTTAATCTCTCAGACTTCTACTTTCGAACCTGATTCTCTTCTTCTCGATTCATCGTTATCTTCTTCCTCTTTCGCTTCTTCTTCTCGTACGGAGCTTGAAGATGACACTTGCGATGACGGTAACGAAGAAGAAGAGCAACAACAAGTGGATCTGGTTTTACCAGATGGTTCCGGTTCAGATTCCGGTTCGAGACGGTTATCGAGGAGTAGGAGAAGCAATAGCAAATCCACAAGCAGTATACGAGAGATCGATCTTGTAACACCGGAAGCTGTTTCTGATCTGAGATCGATAGCTCAGAGGATGATCGGAGCTGGTTACTCTCGTGAATGTGTTCAGGTATACGGAAACGTGAGAAAATCCGCCATGGAAATGATTTTTAAGCAGCTAGGGATTGTGAAACTAGGGATTGGTGATGTGCAGAGACTTGACTGGGAAGCTGTAGAAGTGAAGATCAGAAGATGGATCCGTGCTGCGAAGGTTTGCGTTAGAGTTGTTTTCGCTAGCGAGAAGAGACTCTGTGAGCAGATATTTGAAGGAACCATGGAAGAGACTTGTTTCATGGAGATTGTTAAAACCTCTGCTTTGCAGCTTTTTAATTTCCCTGAAGCTATAAGCATTAGTAGAAGATCACCTGAGAAACTATTCAAGATTCTTGATTTACATGATGCTATAACAGATTTGTTACCTGATATGGAAGAGATTTTCGATTCGAGTTCATCGGAGTCGATTCTTGTTCAAGCTACAGAGATTCAATCAAGATTAGCTGAAGCAGCAAGAGGGATACTTACCGAGTTTGAGAATGCGGTGTTTCGCGAACCTTCGGTTGTTCCTGTCCCTGGAGGAACTATACATCCATTGACAAGGTATGTGATGAATTACCTCAACTTGATCTCTGACTATAGGGAAACGTTGATTGATCTCGTCATGACGAAACCATGTCGGGGTTTGAAATGTACCAATGATCGAAACGATCCGGATATGGATATCTCTGAGCTTGAAGGAATATCTCCGTTAGCTTTGCATATGATATGGACAATGGTGATGCTACAATTCAATCTAGAAGAGAAGTCTTTGCATTACAGGGACGAACCTTTATCTCACATCTTCGTCATGAACAATGTCCATTACATAGTTCAGAAGGTCAAAAGCTCTCCGGAGCTAATGGAGTTGATAGGAGACAAGTATTTAAGGAAGCTTACCGGGATATTTAGACAAGCAGCTACCAAGTATCAGAGAGCTACATGGGTCAGGGTGTTGAATAGCTTGAGAGATGAAGGATTACATGTGAGCGGAAGCTTCTCTTCCGGTGTATCGAAGAGTGCTTTAAGAGAGAGGTTTAAAGCTTTCAATACAATGTTTGAAGAGGTTCACAGGATTCAATCGACATGGTCGGTTCCGGATACTCAGCTTAGAGAAGAACTCAGGATATCTCTATCGGAGCATCTTATCCCGGCTTATAGATCCTTTCTTGGAAGATTCAGGGGACATATAGAGAGCGGAAGACATCCCGAAAACTACTTGAAATACTCTGTTGAAAATCTTGAAACCGCAGTGTTGGATTTCTTCGAAGGATATACCACAGCCCCACATTTGAGACGGTCTCAGTGA	1.56147	-0.0860892	0.0328708	0.00308673	0	-0.118612	-0.128353	-0.140345	-0.107839	34.1	2.23045
AT1G54100	GGAAAGGATGAACACAGCAGCTCAGCTTTCGTCTTCTCCGTCAATCCAATAAAAAAATCAGCAACCGTTGTTTGTTTTTAAGCTTTTTTTACAAAAGACGTACACGTCTCTCTCTCTCACTCCCTCTTTAAGATCAGAAGCTCATTTCTTCGATACGATCAACCATTAGAG	ATGGGTTCGGCGAACAACGAGTACGAGTTTCTGAGTGAGATTGGGCTGACTTCTCACAACTTGGGATCTTACGTTGCTGGCAAATGGCAAGCCAACGGACCTCTTGTTTCAACTCTCAATCCTGCTAACAATCAGCCAATTGCTCAAGTTGTGGAAGCTTCTCTAGAGGATTACGAGCAAGGTTTGAAAGCTTGCGAGGAAGCAGCTAAAATATGGATGCAGGTTACGGCTCCTAAGAGAGGTGATATCGTCAGACAGATTGGGGATGCACTAAGATCCAAACTTGACTATCTTGGTCGTCTTCTTTCTCTTGAAATGGGAAAGATCCTTGCTGAAGGTATTGGAGAAGTTCAGGAAGTAATTGACATGTGTGATTTTGCTGTTGGTTTGAGCCGACAACTCAATGGATCGGTTATACCTTCAGAACGCCCTAACCACATGATGTTGGAGATGTGGAATCCTCTTGGCATTGTTGGTGTTATCACAGCGTTTAATTTTCCCTGTGCAGTTCTTGGTTGGAATGCTTGTATTGCTCTTGTCTGTGGAAACTGTGTAGTCTGGAAAGGTGCTCCAACTACACCGTTAATAACTATCGCAATGACCAAGCTAGTAGCTGAAGTTTTAGAGAAAAACAACTTACCCGGTGCCATTTTTACGGCCATGTGTGGTGGTGCTGAAATTGGTGAAGCAATAGCCAAAGACACACGCATTCCCTTAGTATCCTTTACTGGAAGCTCCAGGGTGGGCTCAATGGTACAACAAACAGTGAATGCGAGATCTGGGAAAACTTTGCTTGAGTTGAGTGGAAACAATGCAATCATAGTCATGGACGATGCTGATATACAGTTAGCGGCTCGATCTGTTCTATTCGCTGCGGTTGGAACTGCTGGTCAACGTTGCACAACTTGCCGTAGGCTGCTTTTGCATGAGAGTGTCTATGACAAAGTACTCGAGCAACTGCTTACCTCATACAAACAAGTCAAAATCGGCAATCCTCTTGAGAAAGGGACATTGTTAGGACCATTACATACTCCTGAATCAAAAAAGAACTTTGAGAAAGGAATTGAAGTCATCAAATCCCAGGGTGGTAAAATACTAACGGGAGGTAAAGCAGTCGAAGGTGAAGGAAACTTTGTGGAGCCTACGATAATCGAGATATCAGCAGATGCTGCTGTCGTCAAAGAAGAGCTATTTGCTCCGGTTCTATATGTTCTAAAGTTTAAGTCATTTGGAGAGGCTGTTGCGATAAACAACTCGGTTCCTCAAGGTCTAAGCAGCTCGATATTCACTCGGAACCCTGAAAACATCTTCAGGTGGATCGGACCACTGGGAAGTGACTGTGGCATTGTGAATGTGAACATACCGACGAATGGAGCTGAGATTGGTGGAGCTTTTGGAGGCGAGAAAGCGACTGGTGGTGGTCGTGAAGCTGGAAGCGACTCATGGAAACAGTACATGCGTCGATCGACTTGTACCATCAACTATGGAAACGAGTTACCTCTAGCGCAAGGAATTAACTTCGGTTAG	1.95384	0.0354698	0.0523465	-0.0476601	1	-0.0949566	-0.0225582	0.0113709	-0.117096	66.7	2.233
AT1G54110	GATTCAATCTCGTCCACTAAACGATTACCAACAATTTCTGATATCTTAAA	ATGGGAATCGGCAAAACGGAAATCAATTTCATGAGATTACTTTCAGCTGCACCTAATCAGCAAAACCAGTCTAAGCTTATGCATTATGTTGCTACTTTGAGGGAACAGTTGGAACAACTCTCGGAAGAGAAGACCCTTGAAGGGCTTCCCAGAGTTACAAACGCTAAGGTGAATGAGTACTATGAGAAGATTGAAGCTGTTGTTTCACGAATAGTTGCTCAAGTGCCTCACACAGAGGTATCTGATGAAGCTTTTGCAAAGGATTCTACTAACGATAGTTCTCCCAAAGTAGAAGACGATACACGAACCCCCAATTCTCCACAGCTGAGAAGAAGAATCGTGCCTGCAAGTTCCAAAGAGCAAAGCTATGACGCTGATCCCTCAAAACCAATAAAACTAGACACCGCAGCTCAAGCGCAAGTTAACAAGCAGAGAAAGCTTCAAGAGGATCTAACCGATGAAATGGTGGTACTTGCGAGACAACTTAAGGAGAGAAGTCAAATGATAAGCCAATCTGTGCAAAATACAGAAAAGATACTTGATTCTACCGAGGAAGCCATTGAGCAAAGCTTAGCAAGCACAGGACACGCAACCGTAAGAGCCACAAAGATTTATTCAGAAAGCTCAAAGACGAGTTGCTTCCAGTGGCTCTTGATCCTCGCCATGACATGTGTGTTCATCATGGTTGTCATGTTGATCCGAGTCACATAG	0.646712	-0.15778	0.00389691	0.0265311	0	-0.00921264	-0.0234762	-0.0195774	-0.106366	100	1.69897
AT1G54130	GATTGGTTTATTTCTAGTTTCTTCGGATCTATAAAGTAGAAGAAGAAGAAGAAAAATTCTCAATTTCTCTCTCACAATCTCTTCGTTTTCTGTGATTTTATTTAGATTTTCCCATTTCAATCTCTTGTTAGAAATTGTATATATACCTAGATCGATTGGTTCGTAGATCTGTTTGTTTTTCTAGGGAAAGTTCTTTGATTCTCCAGAAAATTGGACGAAGCTTTGGATTCAAATTCCAGAATTAAAAAAAAACAGAAAAAAAATTCTTTAGGTTTTCATTTTGAATTCTTACCAGAGAGTTTCA	ATGGTGGTAGCAACGACCATAGCGCTTTACGCGAGTCCAGCGAGCACTGTATGTTCCACAGCTCACCAAATCAACGCTCATATCTCATGTGACCTCGATCTGAACTCTAGATCTTCATCGGCGTCTTCTTCCACGAGTTCGCCGACTATCGGAGGTCTCTCTTTGCTTTTCTCCGGCGCTTCCGTCAAATCATCTTCCTCTTCTTCCTCATCGCATCCATCCGTAGGAGAGGAATTAGCTTCAATACGCCATGATCGTAGCGAGGATCGGACCTTAAGCGGATCCTTCTGTTATTCTCCGAGCAAATTCATTGGTTCTTCATACCTAAAACGAGATCATCAAAGCCCTGTCTCGGTGCTTCACGGTCCAATTTCATCTGGTAACAGTCCTCCGATGAGGATTTCACGCGATCGGAACTTAGATGGTGGATCTGCTCTTCGTGTAGGATCTAGCAGATTGTTCAATGGTTTCGTCAGGAAAGCGATAGGTTCATGTGTTGATTACGATACAGACTCTGTTCTTGTCGATGAGCAGCTACCGTTTACCATGGACGATGGTTTCGAAGGAGAAAGAAGACAACCATATGCTAGGGATTTGCTTAGACGTGCTCAATTGAAACACAAAATCTTCGAAGATGAATCTGTGATCAAAGCATTTTACGAAGCTGAGAAAGCTCATAGGGGACAGATGAGAGCAACTGGTGATCCATACCTGCAACATTGTGTGGAGACTGCAATGTTGTTGGCTGACATTGGAGCTAATTCGACTGTTGTTGTAGCTGGAATTTTACATGATACTTTAGACGATTCGTTTATGAGCTATGATTATATTCTCAGAACTTTTGGATCAGGAGTTGCTGATCTTGTGGAAGGGGTCTCTAAGCTGAGCCAGTTAAGTAAACTTGCTCGGGAGAACAATACCGCTTGTAAAACCGTAGAAGCAGATCGTTTGCACACTATGTTTCTTGCAATGGCAGACGCCAGAGCTGTTCTTATAAAGTTAGCTGATCGGTTACACAACATGATGACTCTATATGCTTTGCCACCAGTGAAGCGGCAAAGGTTTGCCAAAGAAACTCTAGAGATATTTGCGCCTTTGGCTAATCGTTTGGGAATTTCTAGCTGGAAAGTTAAGCTTGAAAATCTGTGTTTTAAGCATCTCCATCCTGATCAGCACCATGAGATGTCCGATATGCTTGAGGATTCATTCGATGAAGCTATGATTACTTCTGCGATTGAGAAATTGGAGCAAGCGCTTAAGAAAGAAGGCATCTCTTACCATGTTGTCTCTGGACGGCACAAGAGTTTGTATAGTATCTACTGCAAGATGTTGAAGAAAAAGCTAACCATGGATGAAATTCATGATATTCATGGCTTACGTTTGATTGTTGACAATGAGAAAGATTGTTACAAGGCCTTGGGAGTAGTTCACAAGCTATGGTCTGAAGTTCCTGGAAAGCTGAAAGATTACATTTCTCATCCCAAGTTCAACGGGTACCAATCTTTGCATACTGTAGTGATGGGTGATGGAACTATTCCGCTGGAAGTTCAAATACGGACAAAGGAGATGCATTTGCAAGCTGAATTTGGGTTTGCAGCTCACTGGAGATACAAGGAAGGTGACTGCAAACACTCATCGTTTGTGCTTCAAATGGTTGAATGGGCAAGATGGGTTGTGACCTGGCATTTTGAAACCATGAGCAAAGACGGATCGTCGATCTGCTCTTCTGAGCCCTTGTGCAGTTTCCCGTCTCACGCAGAAGACTGTCCGTTTTCATATAAGCCTAGTGGTAACCAAGAAGGACCAGTCTATGTGATTGTAATCGAAAATGAGAAGATGACTGTGCAAGAGTTTCCCGAGAATTCTACCGTGTCGGACCTGTTACGCAGAGCAGGACCAGGGAGCTCGAGATGGTCAATGTACAGCATCCCGGCAAAGGAAGAGCTAAGGCCAAGACTTAACCAGACACCTGTAAGTGATCTGAAATGCAAGCTGAAGATGGGAGATGTGGTGGAGCTGACTCCAGCCATACCTGACAAGTCTCTGACTGAATACAGAGAGGAAATTCAGCGGATGTATGATCGAGGGCTTGCGTTTTCACGGCCTCACCGTGCAGCTACTGGTACCATGGTTGGCTGGGGAAGCTAA	1.46987	-0.2281	-0.0102062	-0.126159	0	-0.134897	-0.129441	-0.122695	-0.0828849	80.8	2.48287
AT1G54140	AGTATTTCCCGATTCCTCGCCGCCGTTCATCAATCTCTCCGTCGTGTTTCTGCCACTAGCTCTCCACCAAACTTTCTCTCTCGCATTAGTTGTTTAGGGATAAAC	ATGGCAGGAGAAGGTGAAGAAGATGTACCTAGAGATGCTAAGATTGTGAAATCTCTGCTTAAGTCGATGGGTGTAGAAGACTACGAGCCTCGTGTGATACATCAGTTTCTGGAGTTATGGTACCGGTATGTGGTCGAAGTGTTGACAGATGCTCAGGTTTACTCAGAGCATGCTAGCAAACCCAACATTGACTGTGATGATGTGAAGCTCGCTATTCAATCCAAAGTTAATTTCAGCTTCTCACAGCCTCCTCCAAGAGAGGTTCTGCTTGAGCTTGCTGCAAGTAGGAACAAGATACCTCTGCCAAAATCGATAGCAGGACCCGGTGTTCCACTCCCACCTGAACAGGACACATTGCTGAGCCCAAATTATCAGCTCGTGATACCGAAGAAGTCGGTTTCAACAGAACCTGAAGAAACCGAGGACGATGAAGAAATGACAGATCCTGGACAGTCCTCTCAAGAACAACAACAGCAGCAACAACAAACCTCAGACCTTCCAAGCCAAACTCCTCAAAGGGTCTCTTTCCCACTCTCTAGACGACCCAAATAA	1.19406	0.230922	-0.0236539	-0.0140295	0	0.0241412	-0.0463375	-0.143007	0.00108104	30.4	2.02119
AT1G54150	ACTTGTCCGTGTGACCGTGTCTACGACGTTGAAATCGAAATTACCACA	ATGTCCTCGCCGGAGCGTGCTCTCTTGAATCTATTGACGGACATCGCTCTCTCCTTCGACGGCGCAATCCTCGGACTGACTTTAGCTGTTAGCGCCGTCGGTTCTGCTCTCAAGTATGCTTCTACCAACGCCGCGTTGAAGAAGATCAAAGATGCACCCGAAGTCTCCATTTCCGACCTCCGATCACTGCTTCCGGCTTCTGAAGACAAATCAGAGACTAACGATAACAGGAAGAGCAATGATCAGCGAATCGTTGTGGTTCGCGGAGTCGTCAAACCGAAAATTTCCGGTGATGAGGGTTACAAGAACAACAACGTGTTAATCTCTCCGGAGACTGGAGATAAAGCTCTTATCATTCAGAGAACGCAAACTTATGTGTATAGTGGATGGAAGAGATTGTTTCAGTCCACTGGTCACCGGTTTATGTTGGAGAGATCATTGCGCAAACACGGTGCTGATTTTACGAGAACGGTCCCATTTGTCATTGTTGGAAAGGATCAGCAATCGAACTCTAGTTTTGTCGCTGTTAACATGGATGGCTCAAGGCAACCTCTTCCGCTTACCACTGTGTATAATCGCTTGCAGCCTATTAATTCTTCGTTTCTTCAAGCCTTTTTGTACCCCGATTATCCTGTTGGTCTGCTTGATATAGAGAAGATTTTACCACCTGGGAAAGATATAACAGCTGTTGGCATCTACAGTTTTAATAATGGAGTTCCTGAAATCAAATCGTGCCAAGATCTTCCTTATTTCTTATCAGAGATGACCAAGGACAAGATGATTGAGGACCTTATGGAACAGACCAACTTTATATTCTTGGGCAGCGTTATCTTGGGCATTGTGTCTGTTGGCATCCTTAGCTATGCTGCTGTCAGGACCTGGAATAAATGGAAACAATGGAACCATCAGAGAGAACTGCCACAGAGACCGAACGATTCTGTGGTCGATGATGAACCCGAAGATGCAGATGAAATCCCAGATGGAGAATTGTGTGTGATCTGCGTGTCAAGAAGGAGAGTACCTGCGTTTATTCCCTGTGGACATGTAGTATGTTGCAGGCGATGTGCTTCAACCGTGGAACGAGAGTTAAACCCTAAGTGTCCAGTTTGTCTTCAGAGCATTAGGGGATCTATGCGTGTATATTACTCTTAG	1.17858	-0.219806	-0.0668502	-0.0233491	0	-0.0454089	-0.10012	-0.0855793	-0.0640524	102.8	1.68124
AT1G54170	GCAACAACGAAAAAAAAATCAAATCAAAATCTCAACTCTAGAGATTTATTGTTGACCCGTTTACCGCGATTCTCTCCTCAATTCGCCGGTAAACCCCTAACTCTGTCGGAAAACCCTAATTCGCCGCGACGGAAATTACCAATACTCGTTTCCTCGTAGCATTGGATTTTTAAAGCTGTTGATTCCAGCTTTGTTGAGGTTAAAGCAACT	ATGAAGCCTGTTCTTCACTCGGGTTCTTCATCCAATGGATTTTCACACAGGAGATTTGAAAAGGAGGCATGGATGAATAACGCACAGCCTTCTGTTGACAATACAGAAAACGGTTGGGACGCTGAAAGTGTGGATACCCCTTCTCAGAAGCTGTTAGTGTATTTCACAACTTGTAATATTGGACATCAGGTAGAAGTTCATCTCAAAAATGGATCTGTTTACAGCGGCATATTTCATGCTGCTAATGTGGAGAAGGATTTTGGAATCATTTTGAAAATGGCATGCTTGATTAGGGATTCACGAGGAACCAAATCCCGTACTGTCAGCAAGCCATCTTCAAAGCTACTCAAAATCCCTGCTGACGAACTTGTGCAAGTTATAGCTAAGGACCTTCCTCTATCCAGCGATAGCGTCTCAGATTCTGTTCAGTGCGAGAAACCTTTAGAGCTGTTGACAGACTCTCTGATATCACAGTTTTATAATGTTGATTTGGAAAGAGAGCTGAAACCTTGGGTACCTGATGAAGATGTTCCAGACTGTTCAGATCTGGAGAATGTGTTTGATGATCCTTGGAAGAGGGGCTGGAATCAGTTTGAGGTCAATAAGACATTATTTGGAGTAACAAGCACTTTTGATGAGGAACTGTATACCACAAAACTTGAGAGAGGTCCTGGAACGAGGGAGCTAGAAGAGCAAGCCTTAAGGATTGCGAGAGAGATTGTGGGTGAGAATACCCGAGATATTCACGTAGCAGAGGAAAGAGGGCTCCAGCTTAGTGGAAAGTTTGATATTGATGAGGAAACCAAATACTCATCGGTCTGTGCGACTAATAGATTTGATGATACGTGTTATGAAGACGATGAAGAAGAAGAAGAAGATATATTATTGGATTGCTGCAACAATTTGACTTTTGGTGATTCTTCTGCTTCTGATGGCAAGGAACCTGCTTCAACTGGCAAATTCTATGAAGATTCATGGGGTGACAGCCTGCATTTACGGAGTAACAAAATGGTAGATCAGAGCTGGTCGAACTCAAATAAGCATACTCGCCAGCTTATGTCCGAACTGCCATCCAAAGATTTTCCTGTTGCAGGAAACAACATCAGGAATGAGAGCCAGCTTGGTGAGCAAAGAAAGAGCAAATTCCTAGGGGCTTCCCTTTTTAAAAAGCCATCTGAGGAATCAGTGTCTGGTTTTGAAGATGCACCACCACCTGTGAAGCCAAGTTTCATTGATGGAAGACTCGGTCTACTCTCTGACAGAGCAAAGTCTGAGAACTCTTCTGGGTGGCCTGGAAGCTCCATTTCTAGAAATTCAGAAAACTCTGCAGCTTCCTCAGCATCAAATCTTCCAATACTGTCACCAAGCTCTTCGGGTTCTTTATCATCAGAAAAATCCACACTCAACCCAAATGCTAAGGAATTTAAACTGAACCCTAACGCAAAGAGTTTCAAACCATCTCCATCAGCAACACGTCCTCAATCTCCTCAATCTCCAGTCTTTGACGGATCATTCTATTATCCTCCTGTTCCACCCATGCCAGGACTACATATTCGATACGGAACGGGAGCAGCATTCCCTGGGCAACAACACCCAATGATGTATAACAATACAACACAGCTTAGTCCGAATCAAACATATTATTCTCCAAATAGTCCACAGTACCCACAACCGATGATGGTTACTCAGCAGAGACCAATCTTGTTCATGCCGCCAACGCCATACCAACCGGAGATGCCATACAAAGGAAGAGACTCTTATTAG	1.56635	-0.0384723	-0.0859325	-0.0996857	0	-0.111844	-0.151051	-0.13581	-0.107202	117	2.32222
AT1G54200	CTCTCTCATATCAAACAGAAGAAACAAAGCGTGCCTCTTCTCTCTTTCTTCATCATTCTCATCAAGCTTTCTTCTTCACCAAATTCCCAACACTATCATTCCCTTCTTCCTCTATAAAGAATCATCACTTCTTCTTCTTCTCA	ATGGATCCTTGGGATACTTATAACATACCACTAGACCACCAACACCGTCTCCGTAACCGCCGTGACCACCGTCATCCTTCCTTCTCCTCTACTCTCCTCGACCAAATTTACCGCTCCATCGACGATTCCTCTACTAACTCCTCATCCATGAGAAAAACCAAACATCAGAACCGCGAGGACACGCGTGTTTCTGCTAACCGCCGCGACGATTTCAACAGATCCAAGAATCTTAAAACCATAGAACCTGTTTTCTTCAAACATTCAAGCTCAAGCTCCTCTGACTCAAGCGGATTCTCGTCTTCCGAGTCTGATTATTTCTACAGACGATCTAAATCCTCGCCGGCGATTTCTCATCCTAAACCGATACGAACCACCGTGGAACGATTCGAAAGATCTCCTCAGAATCACCGACCTAACAGTAGTAATAAACAAGAACATGGAAGCTTTCTCAAAACGAAATCTAAAGCGTTGAAGATTTATAGCGATTTGAAGAAAGTGAAACAACCGATTTCTCCCGGTGGTCGTCTCGCTACTTTCCTTAACTCCATATTCACCGGCGCCGGAAACACTAAAAAACTTAACAAAATCAACACAACCGTCACTTCCACCACCGCCGCCGCCGCCGCAGCGTCATCAACCACTACATGCTCCTCTGCTTCATCATTCTCCAGATCTTGCTTGAGCAAAACGCCATCGTCTAGCGAAAAATCGAAAAGATCCGTACGTTTTTGTCCCGTCAACGTCATCTTCGACGAAGACTCCTCCAAGTACAACAACAAGAACAACAAAGTGTACGGAAACAACGAACGTGAATATGAATCCATTCGTCATACTCTAGAGAACCGAGTCATGGAAGAGAATCGTCGTGTAATCGAAGCAGCTAAAGAACTTCTGAGAAGTTACCAGAAGAAGAATAAAGAAGTCATTGAAGTCTCCGTCGAAGACGATGAAGAAGACGACGATGATGATGCGTTGAGTTGCACAAGCTCTGATCTGTTCGAGTTGGATAATTTGTCGGCGATAGGAATCGATAGGTATAGAGAGGAGCTTCCGGTTTACGAAACAACTCGCTTGAACACTAATCGTATCATTTCTAGATGA	0.518289	0.232429	-0.00350926	0.0229425	0	-0.0566718	-0.0807609	-0.160665	0.0196334	38.3	2.15534
AT1G54250	GTCCCTTTAATTGTTTTTTGGCTCTTCTATCGCCCATCGCTTGGGAGATTAAAGTCTGAACTTTTTGATCTCAAGCTTCTCCATCTCTCCCTCAACTCAAGCTCCTG	ATGGCGAGCAATATCATCTTGTTCGAGGATATCTTCGTGGTCGATCAGTTAGACCCTGATGGCAAAAAGTTCGATAAAGTTACTCGCGTTCAAGCTACGAGCCACAACTTGGAAATGTTTATGCATTTAGATGTTAATACAGAGGTTTATCCATTGGCTGTTGGTGATAAGTTCACACTTGCGTTGGCTCCTACGCTGAATCTCGATGGAACCCCTGATACCGGTTATTTTACTCCGGGAGCAAAGAAAACACTTGCCGATAAGTATGAATACATAATGCACGGGAAGCTTTACAAGATCTCTGAGCGTGACGGCAAAACTCCAAAAGCAGAGCTATATGTTTCGTTTGGCGGCCTCCTGATGTTGCTTAAGGGAGATCCAGCTCACATTTCTCACTTCGAACTCGACCAGAGGCTCTTCCTACTCATGAGGAAGCTGTGA	1.45658	-0.0446995	-0.0345115	-0.0896814	0	0.0504189	0.11595	0.0898902	NA	61.1	2.02938
AT1G54290	CTATTATTTGCCGATTTAAAATATAAAAAAAGAAGAATATTGGTTCGAATTAAAACTTGTTCGATTTTGTAGCTCTTCCTCTCGTAATTTCCTCTTCTTCTTCTTTCAGACAGAAGCTTGCCTTTGTCCGAATTTAGGGTTTCCATTTTTCTTTCCGTTCTTCCTTCAATCAAATACTCGAAACCCTAATCTCTTCTTGATCAGGCCTTGTCGATTTACTGTCCCTTGTATCAACTTAAGGTTC	ATGTCTGATCTTGAAGTTCAAGTCCCCACTGCCTTTGATCCGTTCGCTGATGCAAATGCTGAGGACTCTGGGGCGGGAACAAAGGAATACGTGCACATTCGTGTTCAGCAGCGTAATGGTAGAAAAAGCTTGACAACTGTCCAGGGGCTTAAGAAAGAGTATAGCTATAGCAAGATACTTAAAGACCTTAAGAAAGAATTCTGCTGCAATGGCACCGTCGTCCAGGACTCTGAATTAGGACAGGTTATTCAGCTTCAAGGTGATCAGAGGAAGAACGTATCTACGTTCCTTGTTCAGGCTGGGCTTGTGAAGAAGGATAACATAAAAATCCATGGTTTTTGA	1.24536	-0.0352994	-0.0807622	-0.067618	0	0.0801765	-0.0116511	0.0534824	NA	27	2.38739
AT1G54320	GACGACGAATCTTCGTCTTCCCCTTGTTCTTCTTCTTCCTCTTCATTTTACTTTCTCTTCCCGATTTCTCTCTGTCCGATTCACCTTTTCCTCCGATCTCGGTCTCCTTAGATTCCGGAATAATCCCCTCAAGGCTTGGCTTAGTAATCGTCGTTTTCTCCGCC	ATGAGTTCCAATACGGCGTCGTCCAGCGCGGGGGCAGCCGGATCGGGAGATTCTTCCGCCGCTAGGAAGAATTCAAAGCGACCCAAGTATTCGAAGTTCACACAGCAGGAGCTTCCAGCTTGCAAGCCAATTCTAACCCCTGGTTGGGTCATTTCGACATTTTTGATAGTCAGTGTTATCTTTATTCCCCTTGGAGTTATCTCCCTTTTCGCTTCCCAGGATGTTGTGGAGATCGTTGATCGGTATGATACTGAGTGCATTCCGGCACCTGCTAGGACTAACAAGGTTGCATATATTCAAGGAGATGGAGATAAAGTTTGTAACCGGGATCTTAAAGTGACAAAGCGTATGAAGCAACCTATCTATGTTTATTACCAACTTGAGAATTTCTACCAGAATCACCGAAGGTATGTAAAAAGTCGAAGTGATTCACAGTTGAGAAGTACAAAATACGAGAATCAAATAAGTGCATGCAAGCCTGAGGATGATGTTGGTGGGCAGCCGATTGTGCCGTGTGGTCTAATTGCTTGGAGTCTTTTTAACGACACATACGCGTTATCAAGAAACAATGTAAGCCTAGCTGTGAACAAAAAAGGCATTGCATGGAAGAGTGACAAGGAACACAAGTTTGGGAACAAGGTCTTCCCCAAGAATTTTCAAAAGGGGAATATCACAGGTGGTGCTACTTTAGATCCAAGAATACCGCTTAGTGAACAAGAAGATCTCATTGTGTGGATGAGAACCGCAGCATTGCCAACATTTAGAAAACTTTACGGAAAGATAGAGTCTGACCTCGAGATGGGTGACACCATACACGTTAAGCTGAACAACAACTACAACACGTACAGCTTCAATGGAAAGAAGAAGCTTGTTTTGTCAACCACTAGTTGGCTGGGTGGGAAGAACGATTTCCTTGGCATTGCTTACCTGACAGTTGGCGGGATCTGTTTCATTTTGGCCCTCGCATTTACCATCATGTACCTTGTGAAACCCAGGCGTCTTGGAGATCCGTCCTACTTGTCATGGAATAGAAATCCTGGAGGTCGGTAA	2.08045	-0.0533403	-0.142011	-0.100303	0	-0.0511203	-0.0507643	-0.0200085	-0.0476076	58.9	2.21484
AT1G54340	AATTTCACTCGTCGATCATTACCAACCTCTGCGGGCAAAG	ATGGAATTCGAGAAGATCAAGGTGATCAATCCCGTTGTTGAAATGGATGGAGACGAAATGACTCGAGTTATCTGGAAATTCATCAAAGACAAGCTTATTTTCCCTTTCCTGGAGCTGGATATCAAATACTTTGATCTTGGACTGCCTAACCGCGATTTCACTGATGATAAGGTTACTATAGAGACTGCTGAAGCTACTTTAAAGTATAATGTGGCTATTAAGTGTGCGACGATTACTCCGGATGAAGCTCGTGTTAGGGAGTTCGGCTTAAAGAAAATGTGGAGGAGTCCTAATGGAACTATAAGGAACATTTTAAACGGCACAGTTTTCAGGGAACCTATCATTTGCAGAAACATCCCTCGTCTTGTTCCAGGATGGACGAAGCCAATCTGTATTGGAAGGCATGCTTTTGGTGATCAGTATAGAGCCACTGATCTCATTGTCAATGAACCAGGAAAACTGAAACTAGTTTTTGAGCCAAGTGGATCTTCTCAGAAAACAGAATTCGAAGTCTTCAATTTCACCGGTGGAGGTGTTGCTTTAGCCATGTATAACACTGATGAGTCTATTCGTGCATTTGCTGAGTCCTCGATGTACACAGCTTACCAGAAAAAGTGGCCACTTTACCTCTCCACAAAAAACACCATCCTCAAAATATATGATGGAAGATTCAAGGATATATTCCAAGAAGTTTATGAAGCTAACTGGAGATCCAAGTATGAAGCAGCAGGGATATGGTATGAGCATCGTTTGATAGATGATATGGTTGCATATGCCATGAAAAGTGAAGGGGGTTACGTCTGGGCATGCAAGAATTACGATGGAGATGTACAGAGCGATTTCTTAGCCCAAGGATATGGATCTCTGGGAATGATGACTTCGGTGTTGGTTTGTCCAGATGGAAAGACCATTGAAGCAGAAGCAGCTCATGGCACAGTTACACGCCACTACAGAGTTCACCAGAAAGGTGGTGAAACAAGCACCAACAGCATAGCCTCTATTTTTGCTTGGTCCAGAGGCCTTGCCCACAGGGCAAAGCTGGACAGCAATGCCGCACTCTTGAGCTATACTGAGAAACTAGAAGCAGCTTGCATGGGGACGGTGGAGTCTGGCAAAATGACCAAGGATCTAGCTCTTCTGATCCACGGAGCCAAGGTTAGGAGGGATCAGTATGTGAATACGGAAGAGTTCATTGATGCGGTGGCATGGGAGTTAAAAAGAAGATTGTTAGGCAACAACTCCAGGTTGTGA	1.40451	0.134758	-0.00567277	-0.0518983	0	-0.0515926	-0.00449452	0.0683647	-0.0648774	59.4	1.60206
AT1G54350	ATGGCTATGTGGGATTAGTAAGAAGACGACGGAGG	ATGATTTTGATGATAACAGCTCCCGTTTGTCCTCCTCACCTTCTCCTACGCCATTCTTCTTTGCTTCGCCATGAATCATCGATCGGAAACTTTCATCGGAAGAAAAATCCACGTTTCAGAACCGTATCATGTTCTTCTTTGTTGCCGCAACCGTCGGTTCGTCCGGATAAGGCATCGGAGTTGAAGACTCTGTGGAAGAAATTCTACAAAGTCGCGTCGCCTTATTGGTTTTCCGAGGACAAAGACCAAGCCAGGCTTCGTCTCGCCGCCGTCTTCGCCCTTACTCTCGCCACCACCGGCATTAGCGTCGGCTTCAATTTCCTCGGCCGTGATTTCTACAATTCTCTCGCCAACAAAGACCAAGAGCAATTCACCAAGCAGTTGTTCTATTACCTCTGTGCTTTCGCCGGCGGCATTCCGTTCTTTGTGCTACGAGATTATACAAAAGAGACTTTATCACTGAGATGGAGATCATGGATGACCAAATATTACCTGCAGCGCTATCTCAAAGATCAAACCTTTTACAAGATCCAGTCTCAGTCTATCATCGACAATCCTGATCAGCGCCTTGTTGACGATTTGAGTTCCTTCACTGGAACTGCCTTGTCTTTCTCTTTGACGCTTGTTAATGCCACCATTGATCTCATCTCTTTTAGCAACATCCTCTTCACCATTTATCCTCCTCTCTTTCTCGTTCTCTTGCTCTACTCCTTTGGCGGTACAGCCATCAGTGTCTTTCTTGGCAAGGGACTAGTGAATCTCAACTTTCTACAAGAGAAGAAAGAGGCTGACTTTCGTTACAGCCTTGTACGAGTGAGGGAAAATGCTGAATCTATTGCTTTCTATGGAGGCGAACAGAATGAAATGCAGCTTCTGCTTCAGCGTTTCAGAAGCGCTTTTGATAATTTAACTGAATTGCTGATAGCATCTAGAAACCTAGAATTCTTCACCGATGGATATCGCTACCTCATTCAGATTCTTCCAGTTGCTGTTGTTGCCCCAATGTATTTCTCCGGGAAGATTGAGTTTGGTGTCATTAACCAGTCAGTGTCTGCATTCAATCATATCCTAGGAGACTTCTCGCTCGTTGTCTATCAGTTTCAAGCTATCAGCTCTTTTTCTGCTGTCATTGATCGACTAGGTGAATTTGATGATCTTTTGGATAACAACATCTTCAGAGATCCATCTGACACTGTGGACGAGATTGAGCTGACATATCAGAGTGAGATGAACTCTTCACTGCTGGACACCAATGGTTCAATCAAGTCCCAACCGAACCAAAAGCGTCTGGAGATCGAGGAGCTTACTCTTCAGACACCAACAAACGGAACCACATTGGTTCACAACTTATCTGCAGATGTATATGACAAGGATCACCTACTGATAATGGGTCCTAGTGGGAGTGGAAAAACTTCGCTGCTAAGAGCAATGGCTGGTCTTTGGAGGTCAGGGAAAGGAAAAATCACGTTCTACCTCGATCCTGAGGTAGATTTTACACAGGAGAAATCTGATACTCAGGAAAATTCAGGGAAAAGAGGAGACGTATTGTTCCTTCCACAAAGGCCTTATATGGTTCTGGGATCTTTGCGTCAGCAATTGCTTTATCCTACCTGGAGTGCAACTGTGGAGGAGACGACACCTGGTGGCAGTAATATTGACGGTTCACCACCTCTGCTGATTAGAGAGGACGGAAATGAAAAGCCGACAACAGATGATCTGATGCGGACTCTAGAGAAGGTTTGTCTTGGACATATAGCGGATCGCTTTGGTGGTCTTGATTCGATACACGAGTGGTCCAGTGTTCTCTCACTTGGTGAGCAGCAGCGCCTTGCCTTTGCACGGTTATTGCTGTCTCAGCCAAAGCTGGCGCTCCTGGATGAATCCACCAGTGCGTTGGATGAAGCTAATGAGGCGTTCCTGTACCAGCAAATCCAGTCGGCTGGCATTACATATATAAGCATTGGCCACCGCCGGACTTTAACGAAATTCCATAACAAGATCTTACAAATCTCAACGGCAGACCCGAAGAGCAATGAACGTAACTGGCGAATAGAGGACGTGGATGCCCAAGATTCTTTGTACGGTAGATTGAATCAAAAGGAGGTGCCAAGTGAAAGCTGA	0.5129	-0.22214	-0.253996	-0.042987	2	-0.0911912	-0.0779631	-0.0695714	-0.0745452	81	1.54407
AT1G54370	CTGA	ATGGAGGAAGTGATGATTTCTCCGGTGGAGCACGACCCTCAGGGCCAGGTTAAGCAGCAGCAAGCGGCCGGCGTTGGTATACTGCTTCAGATTATGATGCTCGTGCTTTCCTTCGTTCTCGGCCATGTCCTCCGCCGTCATCGATTCCACTATCTTCCTGAAGCCAGCGGTTCGCTTCTCATTGGTTTAATCGTCGGTATACTTGCTAATATCTCCGATACTGAGACTAGCATTAGGACGTGGTTTAATTTCCACGAAGAGTTCTTCTTCTTGTTTTTGTTGCCTCCCATCATATTCCAGTCAGGTTTCAGTCTTCAACCTAAACCATTCTTTTCTAACTTTGGAGCCATTGTTACCTTTGCTATCATCGGAACTTTTGTCGCTTCAGTTGTTACTGGTGGTCTGGTTTATCTTGGCGGCTCTATGTATCTCATGTATAAACTTCCCTTTGTTGAGTGTCTTATGTTTGGTGCACTTATATCAGCTACGGACCCTGTCACTGTACTCTCTATATTCCAGGATGTGGGCACCGATGTTAACCTGTATGCTTTGGTCTTTGGAGAATCAGTTCTGAATGATGCTATGGCAATATCATTGTACAGAACAATGTCCTTAGTAAACCGCCAGTCCTCGTCTGGGGAACATTTTTTCATGGTGGTGATCAGGTTTTTTGAGACTTTTGCTGGCTCAATGTCTGCAGGGGTTGGGGTTGGATTCACTTCAGCTTTACTCTTTAAGTATGCAGGATTGGACACCGAGAATCTTCAGAACTTGGAGTGTTGTCTCTTTGTACTTTTCCCGTATTTTTCATACATGCTTGCAGAAGGTGTTGGTCTCTCCGGCATTGTTTCTATACTCTTCACAGGAATTGTTATGAAGCGCTACACTTTCTCAAATCTCTCAGAAGCTTCACAGAGTTTCGTATCTTCTTTTTTTCACTTGATATCTTCGCTAGCAGAAACTTTCACGTTCATTTACATGGGATTTGATATTGCCATGGAGCAGCATAGCTGGTCCCATGTTGGGTTTATCCTTTTCTCTATTTTGTTTATTGGCGTGGCTAGGGCTGTCAATGTATTTGGGTGTGCATATTTGGTCAACCTATTTAGACAGGAGAACCAGAAGATACCTATGAAGCACCAAAAAGCCCTTTGGTATAGTGGACTTCGAGGGGCAATGGCATTTGCACTTGCACTTCAATCACTTCATGATCTACCAGAGGGTCACGGCCAAATCATCTTTACTGCAACCACAACTATTGTTGTTGTCACGGTTTTACTAATAGGAGGTTCGACAGGTAAAATGTTGGAAGCTTTGGAAGTTGTAGGTGACGATCTTGATGACTCCATGTCTGAAGGCTTTGAAGAGAGCGATCATCAGTATGTCCCTCCTCCTTTTAGCATTGGAGCTTCATCTGACGAGGATACATCATCATCAGGAAGCAGGTTCAAGATGAAGCTGAAGGAGTTTCACAAAACCACTACATCATTCACCGCGTTGGACAAAAACTTTCTGACTCCGTTCTTCACAACTAATAGTGGAGATGGAGATGGAGATGGGGAGTAG	1.27716	-0.019921	0.00120661	-0.243656	0	-0.0684374	-0.0589181	-0.00332809	-0.0868512	73.3	0.60206
AT1G54380	ATCCGCCTC	ATGATGACAAACTCCGATTCCGACCACTGTACTCCGGCGAAAACCTCAATTTCTGGGGATGGATTAGAAAAAGAGAGCGACTTTAAGAAGCAACTGAACTCTGAGATAGATCCACAAGCTTCTTCCTCGCAAAACGATGCAATAACTATGGAAGATGGAGCCGTCTCTGTAAACAATAGGGATCTGCAAGAGATAAAGGAATCATCCTTCTCTAAAGGAAGTGAGCAATATCGAGTTGATGGAGCCCTTGAAGAAAGTTTGAATTTTGAGGAGAAGGAACAAGAATCTGAAGCTCAGAGACTATTGGAAGCAGAGAAGAGAAGATTGCTGGCTGAAATCGAACTTGGGTCAATCTTTAGGAAGAGTGTTGATGTGGATACGTTGCCTAAGATCGAAGAGACGATGGATAATGATGTTGATAAGATTGAATTGGTTGATCATACTGCGTTGGTTGATGTTGTTCATCATCCTAAGAGACCAGGGACTGCTCAAAATGAGAAGGATACACCTAGAAAGCTTAAGAAAATTGGAGATAAGAGAAATGTTATTGAGGGGAGTGGAGTAGAAAACAATGGGAAGCAGTTTAGGAGATTGTACACTAGGAAACAATTGGAGTCAATGAGGTTTGCCCACATTGTGAATCAGAAGAACCTGTGGAGTGAGATGTATTCTAGGATTCTACCTGAGGTGGTGACTGAGTATGAAAGTTTAGTTTATGTGAAGAATTACAAGAGTTCAAAGTCTAATCGTGTTCGTGGGCGAACGGAGAGTGGCAATGAAGAAAATTTGGGGACTGAAGAAGGAACGGAGGACCCTGAAGACTACACTGACGATAATGATGATTACAATAGCATTTTGAGACCTGCGTTTGAAGTAGATGGAGAACCTGATTTTAGTACTGGACCACCAGAAGATGGGCTTGAATATTTAAGACGAGTCAGGTGGGAGGCTAAGGGAATTCCGAATGTAAGAGTAGCCAAGATAGATGAAAGCACGTACATAAAGAAAGAGCAAAGTGTTTATATGCCACTAATTCCTGAAATCCCCAAATGTCCAGAGTACCTGTTACCCATGAAGGAATGGGAGGACTCGTTGCTTTTGGACTTTGTACACCTTCGCCAGACTCTAACACAAAGTGCCAACAGCTGTGAGGATGAGATAATATCAAGTCAGTGTGTAGAAGATTTGCTTGTGGAGATGTTCAATAAGCATCTCCACACAGAGGAGGATGAGTCTTTTGGTGAGGTGGTAACAGACATACAAGGAATGGACTCGGTGACGCGGGTATCAAAGCTGAAAAAGCGTATATGTTTGGTTGAGAAGGAGAGCGGTTTACAGAGTAGCGATTGCAAATGGGTAGTAGCGTTGTGTGCATCATTGGAGACTCCTTTGGATGCCGATACTTGTGCTTGTCTAAGGGGTCTTCTGAGGAAGTGTGCTAGTGTTCGTGCAGAGACATCATTAGAGGTTGGAGATGAAGAAGTTATCACCATGGCAAATATGCTCATCACCATCGCCGGCAGATACTTTGGCCAAATGGGACAGTAA	0.89401	-0.0159346	-0.136949	-0.0424444	0	-0.0675703	-0.0348009	-0.0273228	-0.0552016	66.7	0.954242
AT1G54410	AAGAAAAATACAAACCAATAATAATATCTCATTGATAGTGATAGATTAGTATTAATTATCCATTTTGGGCTATAAATAGAGACCCTTTGAGATCCAAGTTTATCGTCAAAGCAACCAAACACATAAAAGAGAGATTTAATACAAAAGAAAGAGAAAAAAGAAAGAT	ATGGCAGGACTCATCAACAAGATCGGAGACGCACTCCACATTGGAGGAGGCAACAAGGAAGGTGAGCACAAGAAGGAAGAGGAACACAAGAAACACGTTGACGAGCACAAGAGTGGTGAGCACAAAGAAGGTATTGTTGACAAGATCAAAGACAAGATCCACGGTGGTGAAGGTAAAAGCCACGACGGAGAAGGCAAAAGCCACGACGGTGAGAAGAAAAAGAAGAAGGACAAGAAGGAGAAGAAACATCATGATGATGGTCACCACAGCAGCAGCAGTGACAGCGACAGCGATTAA	2.86254	0.50947	0.108306	0.00751776	0	0.0966895	0.264785	0.128211	NA	50	2.22011
AT1G54460	ATTAAGGGAAACAAAAATAAATTCCTCGAGAGATAGAAGTAAAAAAAAAAGAAGGGGATTTTCGCATTTGCCCTGAGCGAAAGAGAGAGAATGTATTTGACGAGTTCCAGGAGAAATCAGAGCTAGAGAAATCTAGTGGTA	ATGGGGAGAGAACTTGTAGACAAACACATGGATAAGAAAGCGAATAGTTTGACAGCTAGCTCGACGGGATCTTCAGATGATAATAAAGTCCCAAGTCCGTCTACTAATGAAGCTGCAGAGGTGAAAGAATGCACCGAGCAGAATTTGGTTGCGGATGATGCTCGTTTGAGGCAACAAGGGATAACTGAGACACCTGGATCCCATAAATCTTCTGTTAAACCTCGTGTTACTGCGAAAACAACTGTTCCAAAGCCGTTTTCCCTGTCGGCTGAAAAGCCTAGAAGAGCAGCGGTTGATAATAATTCATTAGGAAATGGTGCTAGCCATAACTCTTCTTCAGCATCAAGAGTTTCACAGCTAAACTCTCCTTTACCAACTAGGAGGATACCAGATCATAAGATGCACCATGATGAAGAAGATAGTTTTTCTGTTGCTTCCTCATCAGCTACATCCATAAGAAGTTTTAAACCCAAGATAACGATTGGAGTTGCTCCAACATTTAGTAGCACATCGCGACTGGAGAGACGAAGAGAGTTTTACCAGAAGTTAGAGGAAAAACAGAAAGCACTTGAAGCAGAGAAAAGAGAAAACGAGAAAAGGCTTAAGGAAGAGCAAGAAGCAGTCACTAAGCAACTTAGGAAGAACATGGCTTACAAAGCTAATCCGGTACCAAGTTTCTACCAAGAGGGTCCTCCACCGAAACAACCATTGAAAAAGTTTCCATTGACTCGGCCTAAGTCACCAAACCTTAACCGTAGAAAGAGCTGCAGCGACACAGTTAACGCATCATATCAGGAAGTGAAGGGGAAGCATTGTGCTCGACATCGTCACAGTGTAGGTGGTTGCAAGGATGAAGTCAAAACGAACAGTGTCCCAAGGACACCAAATAGCAGCAGCAAAGATCAGATGAGAAAGTCCAAAAAGGGAACACCAAAGTCTGAAGAAGTACATGAAATGTTTAATAGTGGCCATGATGGAGAGACTGGTGAGAATGGCGTTGGTGTTGTGGAGGAGTGA	1.32444	-0.332472	-0.172109	-0.0391915	1	-0.0473826	-0.110824	-0.0489764	NA	62.3	2.14922
AT1G54490	CTAACAACTTTGGTGACAGCTAAAGAAAAACTAAGTTAGAAGAATATTTAGATAACCTTCAAGCTCGAGACCACTCGGATCTCTCTCTAATCGCCGATCGGAATCCGCC	ATGGGAGTACCGGCGTTCTACAGATGGCTCGCTGACCGATACCCGAAGTCAATTAGTGACGTCGTTGAAGAAGAACCTACCGATGGAGGTCGTGGTGACCTTATTCCTGTTGATATCACCAGACCTAACCCTAACGGCTTCGAATTTGATAATTTGTATCTCGATATGAATGGTATCATTCATCCTTGTTTCCATCCTGAAGGAAAGCCTGCACCTGCCACGTACGATGATGTATTTAAATCAATGTTTGAGTACATTGACCATCTTTTTACTTTAGTGCGTCCGAGGAAGATTCTTTATTTGGCTATAGATGGAGTTGCGCCGAGAGCAAAGATGAATCAGCAGCGTTCTCGACGTTTCAGAGCTGCAAAGGACGCAGCAGAGGCTGAAGCTGAGGAAGAGAGGTTGAGAAAAGATTTTGAGATGGAGGGCCAAATCTTGTCCGCTAAAGAGAAAGCTGAAACCTGTGATTCAAATGTCATTACTCCTGGGACCCCTTTTATGGCTATACTGTCAGTCGCTCTTCAGTATTACATCCAATCTAGGTTAAACCATAACCCTGGCTGGAGATATGTTAAGGTAATTCTTTCTGATTCAAATGTTCCGGGAGAAGGAGAACACAAGATAATGTCATACATTCGTCTCCAACGTAATCTTCCTGGTTTTGATCCAAATACACGGCATTGTCTATATGGTCTGGATGCAGATTTGATAATGCTCTCCTTAGCTACACATGAAGTTCACTTTTCCATCTTAAGAGAGGTTATCACTTACCCTGGGCAGCAAGAGAAATGCTTTGTGTGTGGACAAACTGGCCACTTTGCTTCAGATTGCCCTGGAAAATCAGGTAGCAATAATGCAGCAGCTGATATTCCAATCCACAAGAAAAAATATCAGTTCCTGAACATTTGGGTGTTGCGAGAATATCTGCAATATGAATTGGCCATTCCAGATCCTCCTTTTATGATCAACTTTGAGAGAATAATAGACGACTTTGTATTCCTTTGCTTTTTTGTTGGTAATGACTTCCTACCTCATATGCCTACACTGGAAATTCGAGAGGGGGCTATAAACTTGCTGATGCATGTTTACAGAAAGGAGTTTACAGCTATGGGAGGCTATCTAACAGATTCTGGTGAGGTTTTACTAGATAGGGTAGAGCATTTCATTCAAGCTGTCGCTGTAAATGAAGATAAAATATTTCAGAAAAGAACGCGGATAAAACAGTCAATGGATAACAATGAAGAAATGAAGCAAAGATCTAGAAGGGACCCATCTGAGGTACCACCTGAACCGATAGACGATAAGATTAAATTAGGAGAACCAGGCTACAAGGAGAGGTATTATGCTGAGAAATTTAGTACGACCAATCCAGAGGAAACTGAGCAAATCAAACAAGACATGGTACTGAAATATGTTGAAGGTTTGTGCTGGGTTTGCCGGTACTACTACCAAGGTGTATGCTCTTGGCAATGGTTTTACCCATACCATTATGCTCCATTTGCTTCAGATCTTAAGAATCTACCTGATTTAGAAATCACATTTTTTATTGGAGAGCCCTTTAAACCTTTTGACCAGTTAATGGGAACCCTGCCGGCTGCAAGCTCAAATGCGCTGCCTGGAGAATACCGGAAGTTGATGACTGATCCCTCATCCCCGATACTTAAATTTTACCCTGCTGATTTTGAGCTTGACATGAATGGAAAGCGCTTCGCCTGGCAGGGTATTGCAAAACTTCCTTTCATTGAGGAGAAATTATTGTTAGCTGCTACAAGGAAGCTTGAAGAAACTCTAACGGTGGAAGAACAACAACGCAACAGTGTGATGCTTGATTTGTTATACGTACACCCCGCTCATCCACTGGGCCAGCGGATTCTGCAGTACTATCATTTCTACCAGCACATGCCACCACATGAATGTCTTCCATGGATGATTGACCCGAATTCTAGCCAAGGAATGAACGGTTTTCTTTGGTTTAGTGAAAGGAATGGTTTCCAAACTAGAGTGGATTCCCCTGTCAATGGTTTGCCATGCATTGAGCAGAACCGAGCCTTAAATGTTACATACCTGTGTCCTGCCAAACACTCTCATATCTCAGAACCACCCAGAGGAGCGATCATTCCGGACAAGATCTTGACGTCAGTAGATATAAAGCCATTTCCTCCTTTATGGCATGAAGACAATAGCAACCGACGCCGACAAGCCCGAGATAGGCCGCAAGTGGTTGGAGCTATAGCAGGGCCTTCTCTGGGAGAAGCAGCTCATCGTCTGATCAAAAACACCCTTAACATGAAATCCTCTACTGGTGCGGCTTCGGGATTAATTGACCCAAACGGATACTACCGAAATGTACCGGGTAATTATTCTTATGGTGGAGTCAATAGACCAAGAGCACCGGGTCCGTCTCCTTACCGGAAAGCTTATGACGATGACTCGAGCTATTACTATGGAAAGTATAACAATAGCACACAGGGAACGTTTAACAATGGTCCAAGATATCCTTATCCATCAAATGGGTCACAAGACTATAACCGGAACTACAACTCCAAGATAGTAGCAGAACAGCACAACCGTGGTGGACTTGGAGCTGGAATGTCTGGTTTATCGATAGAAGATAACGGCAGAAGCAAACAATTGTATTCAAGTTATACAGAAGCTGCTAATGCAAATTTGAACCCGTTGCCATCACCCCCCACCCAATGGATCGGTACACAGCCAGGTGGTAATTTTGTCGGTGGATACTATAGGGATGGAGTTGGGTACAGTGAAACAAATGGAAAATCGGTAAAGAAAGTAATTTACCAGGCCAAGACACAACCAAGTCATCGAGGTGCAAACTTGTGA	1.46188	-0.201219	-0.0402655	-0.0604862	0	-0.16775	-0.129641	-0.0668042	-0.163852	81.4	2.03743
AT1G54500	ACAATGCTTTTCAAAAATCTTATCCAAGCATAAGTCTCCTTGGTACCTCTCCTCTCCAATGGATCATCCGTCTCTAACAATGACCAAACTCCGAAATTATAAGAAGTAAAGACAACC	ATGGCGAGTGCTACCTTCTCCTTCTGTCCCCTCTCTCAATCCCATCCCCATTCTTCTCTAATCAAACCGACACCGTTTCTCAGATATGGCAAGAAACTACACCATCTTCACCACCACATCTTCATCACCATCTCTTACCCATCTCACCATTCTCGCTACTTGGCCGTTTCAAGAGACGATGCCGCGACGCCTCTTTCTTCTTCCGACCAAACCCAAGAGACAGAGACCAAAGAAGTGGAAGACACTATAGAGAAACGAAGAATGGAGGAGAAGTTTGCTGTTCTAAACACTGGAATCTATGAGTGTAGATCATGTGGTTACAAGTACGATGAATCAGCGGGTGACCCATCGTACCCGATTCCACCGGGTTTTCAGTTTGATAAGTTGCCTGAAGATTGGAGATGTCCTACTTGTGGAGCTGCTCAGAGTTTCTTTGAGAGTAAAATGGTTGAGATTGCTGGTTTTGCTCAGAATCAGCAATATGGACTTGGTGGTAATGCTCTTACCTCTGGTCAGAAGACTGGTTTAATCTTTGGCTCTCTTTTACTCTTCTTTGCGCTTTTTTTGAGTGGCTATTTCATTCAATGA	1.10075	-0.0887105	-0.163868	0.0623558	3	0.0167463	-0.0923895	-0.113786	-0.0344396	40.7	2.06819
AT1G54520	CCCTCCAAATATATTTTCTCCACACTATCTTTGTCGTCTTCTTCCCCAAATGTTCTTCATCGCTCACCACATAAACCCTAGCGATCGATTTCTCCAGAAATCAACCAACAATCGTTC	ATGGCGTCTTCTTCCACCTTTCTGGAATTAACTCCATTTCAATGGAATCAACCTCTCCCATACACACAACGACCCCATCATCGTACTGTTCTTCTCTACTCCAAACCTCAAAGGAGATCAAATTCGATTCGTCTCCAAATCTCCGTCAAATACAAGCAATCAACATCTTCTTCAGATCCAGATTTGAGATCCAATTTCAATCCATTTGAACAAATCGCGATTCAGGTCAAAAAAGCGTTAGATTCGTTGAAGAAACCTGCTATAGCTGCGGTTTTACTTGGTTTGCTTTTGTTCTATGATCCTAATTCGGCTTTAGCTGCGTCTGGTGGTAGAATTGGTGGTAATTCCTTCTCGTCGAGGTCTCGGAGCTCTTCTTCTTCTTCTTCGCAATCGTATTCTGTGCCGAGAACATCGAATCCGAGCTTTTCGTACTCTGCTAGGACCGCTCCGTACTATGGACCGTCACCTTTCGGTGGGGGTTTTGTGGGCCCGGCGGTTGGTTTTGGGTTTGGTGGTTTTTCGAGCTTCTCCTTGATTTTGGTTGGTTTCGCTGCGTTTGTTTTGGTCTCTGGATTCCTCTCAGATCGGTCACAGGATGATAGCATTTTAACAGATACTCAGAAAACTAGCGTCATTAAGCTACAGGTGGGGTTGCTTGGTTTGGGGAGGACACTACAACAAGATTTTAATCGTCTTGCTGAAAGTTCGGATACATCCACACCGGAGGGTCTGAGCTATGTTTTAACCGAGGCAACATTAGCTTTGCTGAGACACCCTGATTACTGCATCTCTTGTTATTCATCAGTGGATGTGAAGCCGAGTATAGAAAAGGGAGAGAAGCGATTTAATCAACTCTCCATTGAAGAACGAGGAAAATTTGATGAGGAGACACTTGTTAACGTGAATAGCATAAAGAGACAAAGCTCGAAGATTCGGAAAGCTAGCGGTTTCAGCAATGAATATATTGTGGTAACCATCTTGATGGCTGCAGAGGGTATACATAAACTGCCACCAATAAACGGAACTACAGATCTGAAGGAAGCCTTACTGAAACTCGGGTCAATACCAAGAAACAAAATAATGGCAGTAGAAGTACTATGGACACCGCAGAACGAAGCCGACGCATTGTCAGAAAGGGAACTACTTGAAGATTACCCACTTTTGAGGCCTTTGTAA	1.0638	0.0419566	0.0432316	0.00361052	1	-0.0643852	-0.138882	-0.165129	-0.097081	62.5	2.06819
AT1G54570	GAAGAAATATTAATAATCTTTCTTTTTTAAAAAAAATTGCTTTGTCTGTTCAAAAACTTTTGTAAGATATTTTTAAAGTTTCAATCTTTTTAAAATTATTTTTTATTTTTTGGTAATCGTTTCTAAGAAATCTCTCCTCCCGTTGCCTGTGGACTGCCTGAATCAAAAGACA	ATGGCAACATGTTCTTCAAGCTTATTGGTGTTACCAAATTTGAGATTGAGTTCTAACCAAAGACGCAATTTCAAGGTAAGAGCTCAAATCTCTGGTGAAAACAAGAAGGCGACATCATTGGAACCAGTGAACAACAACGGTTCGGTCTCTTTGTCTACTACTGTTCAAAACCAAAAAGGGGCAAATGAAGTGAATGGGAAAGGGAAATCCAAGAGAAAGATAGTGAGTGATGAAATTGAGTTGTTATGGGATGATGGGTATGGCTCCAAATCTGTTAAAGATTACTTTGCTGCGGCTAAAGAGATTTTGAAGGCTGATGGTGGTCCTCCACGGTGGTTTAGTCCCGTTGATTGTGGTCGACCTGTTGAAGATGCTCCTACGTTACTCTTCTTACCTGGGATGGATGGCACAGGGATGGGCCTTGTTCCACATCACAAAGCTCTTGGCAAGGCTTTTCATGTCTCGTGCCTGCATATTCCTGTACTTGATCGAACTCCATTTGAAGGGCTTCTGAAAGTAGTCGAAGATGTTTTGAGGCAGGAGCAGGCTACACGTCCTAATAAGCCGATATATCTCGTGGGCGATTCCTTTGGAGGATGCCTGGCTCTTGCTGTTGCTGCTAGAAACCGTTCGTTAGACTTGGTGTTGATACTAGTCAACCCAGCTACATCATTTGATAGGTCACCGCTACAGCCGTTGCTGCCTATATTAGAGATGGTGCCAGAGGAGCTTCATTTTACTGTTCCATATGCTCTAAGCTTTATTATGGGTGATCCGATAAAGATGGCGACACTTGGTATCGACAACCAACTTCCAACAGGAGTAAAAATTGAAAAGTTGAGACAAAGGCTTACTAAAACAATGCTCCCGCTTCTCTCTGAGCTCGGTGGAATTATTCCACGGGAAACCTTACTTTGGAAGCTTAAGTTACTGAGATCTGGCTGTGCTTATGCCAATTCCCGCATCCATGCTGTTCAAGCTGAAGTCTTGGTCCTTGCTAGTGGAAAGGACATGATGCTTCCTAGCCAAGAAGAAGCAAAGCGGCTTCACGGGTTACTTAAAAACTGTTCAGTTCGATGCTTCAAGGACAATGGGCATACCCTTTTATTGGAAGATAGCATCAGTTTGCTCACAGTTATAAAAGGTACAGGCAAGTACCGGCGGTCCTGGAGATATGATTTGGTTTCTGATTTCTTGCCTCCAAGTAAGGGAGAACTTGCTTACGCCCTTGATGAAGTGCTTGGATTCTTGCGAAATGCTGTTGGTTCTGTGTTTTTTTCAACTATGGAAGACGGGAAAATAGTGAAGGGACTTGCTGGTGTTCCAGATAAAGGTCCGGTGCTACTTGTTGGTTACCACATGTTGATGGGTCTTGAACTTGGTCCAATGTCCGAGGCGTTTATAAAAGAGAAGAACATTCTCTTTCGTGGAATGGCCCATCCGGTTCTGTATTCTGATAATGATCCAGCTAAGGCGTTTGATTATGGTGACTGGATTAAAGTATTTGGTGCCTATCCTGTCACCGCAACCAATCTATTTAAGCTGTTAGATTCTAAATCTCATGTCCTTCTCTTCCCTGGTGGTGCACGAGAGGCTCTCCATAACCGGGGTGAACAATACAAACTAATTTGGCCTGAACAGCAAGAGTTTGTAAGAATGGCAGCACGGTTTGGTGCAACAATAGTGCCGTTTGGAACAGTTGGTGAAGACGACATAGCTGAATTGGTTCTTGATTACAACGACCTGATGAAGATCCCTATTCTTAATGACTATATCACGGAAGTTACTCGCGATACCAAACAATTTAAATTGAGGGAAGAGTCAGAGGGAGAGGTGGCAAACCAGCCACTCTACCTACCAGGACTCATACCGAAAGTCCCGGGTAGGTTCTATTACCTGTTTGGGAAACCGATAGAGACAAAGGGAAGACCAGAGCTTGTAAAAGACAAAGAAGAAGCAAATCAAGTTTACTTGGAGGTAAAGGCGGAGGTAGAGAATAGTATAGCCTACCTGTTGAAGAAACGAGAGGAAGATCCATACAGAAGTGTCTTAGACAGATTAAACTACAGTTTGACGCACACTACCGCAACTCATGTTCCATCTTTCGAGCCATGA	0.972892	-0.0487744	0.0215103	0.0095381	0	-0.133085	-0.0989822	-0.0378074	-0.168425	80.8	2.23553
AT1G54575	AACTTTGATACTCACAAGACATCTTTTTAATTCACTCCCTTGCAAA	ATGGTGGATCATCATCTCAAAGCTGATCGTGTAGTTGCTCGGGTAGAGAAGTCGGTCAATTTGGTTATAGGTCATAGGCAAACACAAAGGCAGGCCGGCTCAAGGGAGTATGAAGGTGAATCAAAGCAGAAGTACACAACTAAGAAGATCCCAAAATGGAAGCATAATGATTCAGAGAGAAAGATAGGTCAAAAGCAAAACAATGAAACACCAACTATGATTGTCGCTGGTGGATGGGTCAGGCCAAATCGAGCCATGTGGGCTTCACCTCCAAATTCCTCGAGCTCCAAGCCACAAAAGAATAATTAA	1.02153	-0.144291	0.00698682	0.0295504	0	0.0532916	-0.0951444	0.0106594	NA	74.5	1.66276
AT1G54580	AACCTGCATCTGCCAAAGCACCCAACTCCACCTGACTTGTCTGTGTCTGTTGCGTTCACTTTCATTGGAATCTCAGATTTTTTATTTTTTTGTTTGTTTTGGTTGTTGCGAGTTTGTGACTATAAAACCTCTCCCACTTGGTTCTTCACTCTCACTGTTTCTCATCTCTTCGTCTTCTCCGCCTCCTTCAATCTCACTCCGATCTCTCTACGATTCATTCGTTCT	ATGGCTTCCATTGCTGCTTCTGCTTCTATTTCCCTTCAAGCTCGTCCTCGCCAACTGGCGATCGCGGCTAGTCAAGTTAAAAGCTTTAGCAATGGAAGAAGAAGCAGTCTTTCTTTTAATCTCCGCCAGCTTCCTACCCGCTTGACTGTTTCCTGCGCTGCAAAACCTGAGACAGTGGACAAGGTGTGTGCAGTTGTCAGAAAGCAACTCTCACTTAAAGAGGCTGACGAAATTACTGCTGCCACCAAATTTGCTGCACTTGGTGCTGATTCCCTTGATACGGTGGAGATTGTGATGGGACTAGAGGAAGAGTTCGGGATTGAAATGGCGGAGGAGAAAGCACAGTCAATCGCCACAGTTGAGCAAGCAGCTGCGCTCATTGAGGAGCTCTTGTTTGAAAAGGCCAAGTAG	2.55058	0.0888393	0.0511439	0.00662697	0	0.0586651	0.0770233	0.0295529	NA	54.4	2.35218
AT1G54680	GAAAGAGTGGATAAAGAACTCTTAAGAGGCAATTACGAAACTGCTCTCTCACTCGTCAAACAACTCAAGAGCAAAC	ATGGCTGCTTATCTGCTTTTGGCTCTGCTAAATTGGTCGTTGATTGATTCTGTCTCCAGAAGTATTGAATCTGTTTATGTCCAAGAGGATTCAGTGAGAACATCCAAAGAGATGGAAATTAAAACTTCACCTGAAGAAGATTGGTTCTCTGTTGTTCAGCATGAATCAGGGCATTTTCTTGTTGGTTACTTGCTTGGAGTTCTCCCAAGACACTATGAAATACCAACTTTGGAAGCTGTTAGGCAGAATGTGTCGAATGTGACCGGGAGAGTAGAATTTGTGGGGTTTGAATTCCTCAAACAAGTCGGTGCTGCAAACCAGCTTATGAAAGATGATGTCGACGGCCAAATGAACCAAGGCAATATCTCATCCAAGACACTGAACAACTTTTCATGTGTGATACTTGGAGGAATGGTAACAGAACATATACTATTCGGATACTCAGAAGGGCTATACTCAGATATTGTCAAGTTGAACGATGTTCTGCGGTGGCTCGGCTTCACAGAATCAGAAAAGGAGGCTCATATCAAATGGGCTGTTTCCAACACTGTCTCATTATTACATTCTCACAAAGAAGCAAGAGTCTCACTTGCAGAAACCATGGCTAAAGCCAAACCTATTAGCACTTGTATTGAAGCCATTGAATCCGCTATTTCAACACATCAAATTTAA	0.231044	-1.27417	-0.0184498	0.00431847	0	0.00111668	-0.128026	-0.104813	-0.147545	86.2	1.88081
AT1G54690	AAATCACTCCACTCACAAAATCCTCAGCCATCTCTAATCACATTTTACAATCGCCTCTTCAAATTTCCCGATAAACAAAAA	ATGAGTTCCGGCGCCGGCAGTGGAACAACTAAAGGTGGCAGAGGAAAGCCAAAAGCTACAAAGTCCGTCTCTCGATCTTCTAAAGCTGGTCTTCAATTTCCCGTTGGAAGAATCGCTAGATTCCTTAAAGCCGGTAAATACGCCGAACGTGTTGGTGCCGGTGCTCCCGTTTATCTCTCCGCCGTTCTCGAATACCTCGCCGCTGAGGTATTGGAGCTAGCTGGAAATGCAGCAAGAGATAACAAGAAGACACGTATCGTACCACGGCACATTCAGCTTGCAGTGAGGAACGATGAAGAGCTTAGTAAACTTCTTGGAAGTGTAACAATTGCTAATGGAGGAGTTTTGCCCAACATTCATCAGACTCTTCTCCCATCAAAGGTTGGAAAGAACAAAGGCGATATCGGATCTGCTTCTCAAGAGTTTTAA	2.16418	-0.0918755	0.0385551	0.0012731	0	0.053648	-0.0283711	0.0397892	NA	71.6	1.90848
AT1G54710	AAAAAGCAAACCCAAAAAAAAAAAAAAAACAGAAACCAAAAAAAAGCAAAGAACCGTTTCTTCTCCATCATCATCATCATCTTCTTCGCTTCTTCTTCTTCTTCCGTGAAGAAGGTCAAAAAACACACCACCGCTTAACCCCAATTACCAAAAAATGGCAAAGCTTCAAAATTTCTCAAATTAAACAATCTCTTTACTTATTCTTCTTCTTCGAAATCGCCGCCGGCTTATGCTGTTTCCGATCGTTGTCTCTTCTCCGGTGTATCTCCGGTGGTATCTTCCACGAAGAATTCATAATTACT	ATGAAGAGTAACTCCAAGGTCAACATCAACAACAACGGAGATAATCATAATCAAACGAAGAATAATGGTACTAATGGCTTTTTGCCCAATTCGTTAAAATTCATCTCTACTTGCATCAGAACTGCTTCCTCCGGTGTTCGCTCAGCTAGCGCCTCCGTCGCTGCTTCCCTCTCTTCTGATTCTCACGAGCTTAAAGATCAGGTGTTGTGGTCTTCATTTGATAGATTGCACACAAGTGAATCATCTTTCAAGAACGTTCTATTACTAGGTTATACAAACGGGTTTCAAGTTCTTGATATCGATGATTCAAATGATGTTACCGAATTCGTGTCGAGGCGGGATGATCCGGTTACATTTTTACAGATGCAGCCATTACCTGCTAAATGTGATGGAGTTGAAGGGTTTAGATCATCACATCCTATACTTTTAGCTGTTGCTGATGAAGCTAAAGGTTCAGGTCCTATTGTTACTAGTAGAGATGGATCTGTTAGAAATGGTTATGAGGATCCTCTTGCACTCTCTCCCACGGTTGTGCGATTTTATTCGCTTAGATCGCATAACTATGTTCATGTTTTGAGGTTTAGATCTACTGTTTATATGGTTAGATGCAGTCCTCGGATTGTCGCTGTTGGCCTCGGTTCGCAGATATATTGTTTTGATGCGCTAACTCTTGAAAACAAATTCAGTGTCCTCTCGTATCCTGTACCTCAGCTTGGAAACCAAGGGATATCTGGGGTTAATGTTGGATATGGTCCAATGGCTGTCGGGGCTAGATGGTTAGCGTATGCTTCCAATAGTCCCTTGTCTTCTAGTATAGGTCGTCTGAGCCCTCAGAATGTTACTCCTCCTGGTGTCAGTCCATCTACCTCGCCAAATAATGGTAATCTGGTGGCAAGATACGCTATGGAATCTAGTAAGCATTTGGCAGCTGGGTTACTCAATTTGGGTGACAAGGGTTACAAAACTATATCTAAATACTGTCAAGATCTCAAGCATGACGGTCCTGGTCCTTCTCTTTCGTCCAGCCCTGGCCGGAAAGTTGGTCGGGTCGGTTCTCATTCAGCTGAGTCAGATGTTGTTGGAACGGTAATTGTCAAAGATTTTGAGTCCCGAGCTATTATAGCACAATTCAGGGCTCACACTAGTCCAATCTCTGCTCTCTGTTTCGACCCTAGTGGCACTTTACTAGTAACAGCCTCAATCCACGGTAACAATATTAACGTTTTCCGGATTATGCCGACACCTACAAAGAATGGACCGGGTGCTCAAAGCTATGATTGGAGCTCTTCCCATGTGCCTCTTTACAAACTACATCGTGGCATGACATCAGCTGTGATACAAGATATTTGCTTTAGTAGCTACAGTCAGTGGATTGCAATTGTTTCATCTAAGAGCACCTGCCATATTTATGTTTTATCCCCGTTCGGGGGAGAAAATGTTCTTGAAATACGAAACTCTCAATTCGATGGACCGACGCTTGCTCCAACATTATCCCTGCCATGGTGGTCAAGTCCGTCGTTTATGACCACCCATTTTTCATATCCACCACCAGCGTCAGTTACTCTTTCTGTGGTTAGCCGAATCAAATGCAACAATTTCTTCCATGCTGCAAGTTCCGTTGTAGGAAAACCCACCTTCCCCTCTGGCTGTCTTGCTGCTGTTTTCCATCAATCTGTGCCACAAGAATCGCAGTCGTCATCTCCTGCCTTGGACTACTTACTGGTTTACACTCCATCAGGTCATGTAGTTCAATACAAACTCATTCCATCTCTTGGAGGAGACCAGGCTGAGAGCAATACGCGAAATGGAGCAACTTCTGGGCTGACCTCTGAAGAGGAACTGAGAGTGAAAGTTGAACCAGTTCAGTGTTGGGATGTCTGTCGAAGAGCGGATTGGCCAGAGAGGGAGGAGAACATATGCGGGCTTACTTATGGTGGACGAAAAAATGCTGAGTTAACTGTTGATACTTCTGATAGTGAAGATCAAACAAAGCCTCTGGAGAAACACCATGTTTATCTTGCCAATGCAGAGGTGCTGATAAACTCCGGAAGAAAACCAATCTGGCAAAATTCAGAGATATCTTTCTATCCGATGTATCCACCAGACTCTGATGGCAAGAACCTGAATTCGCATCAAGGTGGTGGGGAGACAGAAATCGGGAAAGTATCTGCGAACGAGGTTGACATTAGGCGAAAGGATCTTCTGCCGGTATATGATAATTTTCACAGTGTGTATACCAGTATGCGCAACAGAGGATTTTCTGGGGAAAGAGATTCAGATTCTTCTTCTTCTTCTGACCCTGGACAAGTTAAAGAAATGCATCCATTCAATGGTATGGTTTACCCCGAAGATGAGGAAAGAAGAGGGAGTGCCCATTTTGCACTAACTCCAAACCAAAATCCTCATACCGGAATTGTAACATTTAAACAGCCTGTAGTTTCCATTTCTTCTGCTGTGAAAGACACTGATTATATAGACGACGACGCTCATGTCTTGCCAAAGAACGCCTCCCTGCCCGCTGAAACAAAAATTGAAAACAGCAGTGGGATAAGTGGAGATTCAAATGTAAGTTCTAACCGTTCTGATATGAGCATGAATGCAGCAGACGAGGGTGAAGGACCCATTGACGGCTCCCCAAACTTCGAGCAGTTTTTCGAGGAGGTGGTCTCCAATGAAACTGTTACAGAAACTGAGCATAAGGATGCTCCATCTGATGGAAAACTCGATGATGATGAGGACGATGACATGCTTGGTGGTGTTTTCGCTTTCTCCGAAGAAGGTTGA	1.51713	-0.317993	-0.0156177	-0.121665	2	-0.165254	-0.19287	-0.143373	-0.167291	61.5	2.48001
AT1G54740	CTCAGAATAATACAAATAGGGGAGTAGGTATCTATCTTGTCACCCTCTCTCTCTCTCTCTTGTTACCAAG	ATGAGCTTCTACAAAAGAAGCTTTCACTCTTTCCTTGGCCAAACCAACACCAAAGGGATGCCGTTTGAATCCGGTCTTGGCCATGATGAGACACAATCACATGGCTTAATGTTGTGCACAGAGTATCTAGGGTTTGAGAGTTACGACATGAGGATGTCCGATAACGAGGTGGAGAACAAGATGACTTGTCATGCGGAGGTGGAGACCGAAAGGGTTGAAGCAAAGAGGAGGAAGACGAAGGAGAATGTGGTGGTGCAAGCGCAGAAAAAACAGTTTCCTCCGCCTCTCTCGTCATTAAACAGCCGTGGACAGCGATATTTTTATCTCCGTCCGGTGAGAAAAGACGGTAGATTGGAACTTACGCAAGTTATGGTCGATCGACCAGAGATTTTCCACGTTTCTAGAGTAGATGGACGGTTGAGATTACATTTTGTCGATGGTGTCGAGAATCCCATTAGAGCTTATTCTGGTCCTCAAGAAATTGTGGCCTTAGAAGAGGAACCTAAGGGTCTAGGTAATGAGAAAGAGGGAGGGGAGATTAGTAGATCTGATCTGGAATGTGGTAGAGAGATTAATGAAGACGACAATGATGGTGCATGTAATCAAGGAATGGATTTATCTATAATCAGTGATGATAGTGGTGCAAGAAGTTGGAGATGTAAAAGTAGTCATGATGTTTCGGTGAATAGTAATAATGATGTTGCACATTTCCATGATGACCATGACACGAGAGAATGGATGTACAACAGTGGTTTTAAGATCGTGGCAAGTAGGAACCATGATGAGAACAATCATCATCATTATCATCATCGTCATCGTCATCATATTCATCCATACCATCATCATAATAGTAACAATAACATGAATTTATGGACCCGGACGTACGTGAGGACCAGGTGA	1.52583	-0.183006	-0.109644	-0.0645681	0	-0.0330773	-0.212288	-0.188304	-0.108255	59.4	1.8451
AT1G54770	AATCTTCATCTCCGTCGATCTCCATTGATCTCTAACACTAAAATTCTACTACTCTTCACTTTCTACAGCTTAGGAAGAGTTCTCGACAAGCTGATTCTTCGAGTTCTCGACAAGTTTCAGTGTTTTTGTTTCCGGGTCACAGAGAACAAAGGCAATTTACAATA	ATGGCAGAGACTAAACAACCACTGATCGGTCTTAAATGGGAACCAAAGCTTCCAGGCTTATCCTTAGACTTGAAAACTGGTTCAACCAGAAGCAAAACAGCTGAGAGTTCTAAGTCAGAGCTTGTTGATGGTCTTTGTCTTCCACCTAATGATCCAAGGAAGATTAACAAGATGATTAGAAAACAACTCAAAGACACTACTGGTTCTAACTGGTTTGATATGCCTGCTCCAACAATGACTCCTGAGTTGAAAAGAGATCTTCAGTTGCTTAAGTTGAGAACTGTAATGGATCCTGCTCTACACTACAAGAAATCTGTGTCACGGTCTAAACTAGCTGAAAAATATTTCCAGATTGGTACAGTAATTGAACCAGCTGAAGAGTTTTATGGGAGATTGACAAAGAAGAATAGAAAAGCAACTCTTGCTGATGAGTTGGTTTCAGATCCTAAAACTGCTCTCTACAGGAAGCGTAAAGTTAGGGAGATTGAGGAGAAGAGTAGAGCTGTTACGAATAAGAAATGGAATAAAAAGGGAAACCAGTCTAAGAACACAAAGCCAAGAAGGAACTGA	1.42174	-0.033896	0.0138956	-0.0564251	0	0.0203854	-0.00188597	0.0556715	-0.0791158	92	2.21484
AT1G54780	ACCAATCCTTCACTTCCTTTCACGATCCAAAACAAAACACAAGAAAATGCAACAAAATCTTCTCCATCTCTGAACTCAAAAACTCATTCACTGAGAAAA	ATGGAGACCCTTCTCTCCCCTCGTGCGCTCTCTCCTCCTCTCAATCCCAAACCTTTGTCCCTTCACCAGACCAAACCCACTTCACATTCATTGTCTCTCTCAAAACCCACCACCTTCTCCGGTCCTAAACACCTCTCCACCCGGTTCACTAAACCGGAATCAAGAAACTGGTTAATAGATGCAAAGCAAGGACTAGCTGCTTTAGCTTTATCTCTAACTCTCACTTTCTCACCTGTTGGCACTGCTTTAGCCTCTGAGTTCAATATCCTCAACGATGGTCCACCTAAAGAAACTTACGTAGTCGATGACGCTGGTGTTCTTAGTCGAGTGACGAAGTCAGATCTTAAGAAGCTTTTGTCTGATCTTGAATACAGAAAGAAACTGAGACTCAATTTCATCACTGTCCGAAAGCTCACCAGTAAAGCAGATGCGTTTGAGTATGCAGACCAGGTTTTGGAAAAATGGTATCCTTCTATTGAAGAAGGTAACAATAAGGGTATTGTTGTTTTGATAACAAGTCAGAAGGAAGGAGCTATTACTGGTGGTCCTGCTTTTATTGAAGCTGTTGGTGAAAACATTCTTGATGCTACCGTCTCCGAAAATCTTCCCGTACTAGCAACGGACGAAAAATACAACGAGGCGGTATATAGCAGTGCGAAAAGGTTGGTTGCAGCTATAGACGGTCAACCAGATCCCGGGGGTCCAACCGTAAAGGATAGCAAGAGAGAATCAAATTTCAAGACGAAAGAAGAAACCGATGAGAAGCGAGGACAGTTCAGTCTTGTCGTTGGAGGATTACTTGTAATTGCCTTTGTAGTTCCCATGGCACAATACTTTGCTTATGTCTCCAGGAAGTAA	0.85607	0.275394	0.0121379	0.00590891	1	-0.0274835	-0.0354187	0.00168899	NA	54.9	1.99564
AT1G54850	AACAAAGCTTCTCGGAGATTTTTGCCGGCGACTTCTGAAACATCGTCTCCG	ATGAGGTCTTCAAGTGGTCTAAATGGGATGAGGGAAAACAACAGTTTTCCGGATAACACAAGGAACCCACAAATTCTTGAAGTGACTCCATTGAACAGTATGCCTTACATTGGTCCAGTAACTCATGCATCCATGTCGAGTAACAGGATGAATGATAGTGTAGAGAAAGTAGGAGGGCCTGCGATGATATTTCTGCCTTCTGACTCAAGTTCAGAGTTTTCTAACCTTATCAGTCAAACGAAAACCGGAGTTGCTCTCACGGGAAGTGCTGCAATGGGGAAGATTGGACTAACGATTGGGTTGGTTGATATTGCTGAATCCGAAGACTCATATTACTTTCGTGTTGCATTGCCTGGTGTTTCAAGGGATGAGAAGGAATTCAGCTGCGAAATAGAACCAGACGGTAAGATTATGATAAAGGGAGCAACAACGACGGGGGAGCAGACAGTTTGCAAACACAATCAGATCTTCAAAATGCTAACACAGAACTTATGCCCACCAGGCCACTTCACCATCAACTTTCAGCTTCCTGGTCCTGTGAGCAATGAAGAATTTAACGGTAATTTTGGGTCAGATGGTGTACTTGAAGGCGTAGTGAAGAAGGTGTACTACGAAGACTGA	0.85656	0.0647845	-0.100614	-0.1278	0	0.000938681	0.0339296	0.0511979	NA	63.1	1.70757
AT1G54990	ATCACCACACTTCTCTCACATTCTCTCAAGTTCCAAGCTTTCTTTA	ATGGCGATTATCACAGAAGAAGAAGAGGATCCAAAAACCCTAAATCCACCGAAGAACAAACCTAAAGACTCTGACTTTACGAAATCTGAATCAACTATGAAGAACCCTAAACCCCAATCTCAAAACCCTTTCCCATTTTGGTTCTACTTTACAGTAGTCGTCTCACTAGCCACAATCATCTTCATATCTCTCTCTCTGTTCTCTTCTCAAAACGATCCAAGATCTTGGTTTCTCTCACTCCCACCAGCTCTTCGTCAACATTACTCAAATGGACGAACAATCAAAGTCCAAGTAAACTCAAACGAGTCACCAATTGAAGTCTTTGTAGCTGAATCAGGTTCGATTCATACAGAGACTGTTGTAATCGTTCATGGGTTAGGTCTAAGTTCGTTTGCTTTTAAGGAAATGATTCAATCTCTTGGATCAAAAGGGATCCATAGTGTTGCTATTGATTTACCTGGAAATGGGTTCTCTGATAAGTCAATGGTAGTGATTGGTGGAGATAGAGAGATAGGGTTTGTGGCTAGAGTTAAGGAAGTTTATGGTTTGATTCAAGAGAAAGGTGTGTTTTGGGCTTTTGATCAGATGATTGAAACTGGAGATTTGCCTTATGAGGAGATCATAAAGCTTCAGAATTCGAAAAGGAGAAGCTTCAAAGCTATCGAGTTAGGGAGTGAAGAAACTGCTAGAGTTTTAGGTCAAGTGATTGATACTTTGGGTTTAGCTCCTGTGCATTTGGTTCTTCATGATTCAGCTTTAGGGTTAGCTTCGAATTGGGTTTCTGAGAATTGGCAAAGTGTTCGAAGTGTAACTCTTATTGACTCTAGTATTAGTCCAGCTTTGCCGTTGTGGGTTTTGAATGTACCGGGGATTCGAGAGATTTTGTTAGCGTTTTCGTTTGGTTTTGAGAAGCTAGTGAGCTTCCGGTGCTCAAAGGAGATGACTTTATCGGATATTGATGCTCATAGGATACTTTTGAAGGGAAGAAATGGGAGAGAAGCTGTTGTTGCTTCGTTAAACAAGTTAAACCATAGCTTTGACATTGCACAATGGGGTAATTCAGATGGGATTAATGGTATTCCGATGCAAGTGATTTGGTCTAGTGAAGCGTCTAAAGAATGGAGTGACGAGGGGCAACGTGTAGCTAAGGCTCTTCCGAAAGCAAAGTTTGTCACACATTCAGGCAGCCGGTGGCCTCAGGAAAGCAAATCCGGCGAGCTTGCAGATTACATATCAGAATTTGTCTCTCTCCTCCCTAAATCCATCAGACGGGTTGCTGAAGAACCTATCCCTGAGGAAGTACAGAAAGTGTTAGAAGAAGCAAAGGCTGGTGATGACCATGACCATCATCATGGCCACGGGCATGCCCATGCTGGTTACTCGGATGCTTATGGTCTTGGTGAGGAATGGACTACTACTTGA	1.59122	-0.155195	0.0101495	0.059273	0	-0.0612023	-0.0876752	-0.072303	-0.0913545	35.8	1.66276
AT1G55000	ATTAAAATCTGTGGATAAGCTGCTTCTGCGGCGATCAAAAACGCCGTCGACGATAATAACCTCACCGGCGCCACCAACACCGCCCATTCTATCAACCAAACAAAATCTCGCCGCTAATTTCTCTCTCT	ATGGCGCTTTATTGCCGTGATACACTAATCATCATCTTCCAAAAGCTCACCGTCGCCGATCTAGCGCGTGCGAGCTGCGTCTGTAAGGTTTGGAATTCTGTAGCCACAGAAGACGATCTTGTTGTATCTGCTTTCACGGCTCCATGGCGGATCAAAGAACTTGTTGGAAGACCAGCTTCTGTTTCGTTTTGGAGAGATAACGGAATCTGGAAATTTGCTATTTCTCATCGGATTTGTCGTGGTGATAGTGTGACTAGCCTCGCCGTCAAATACGCCGTTCAGGTTATGGACATAAAGCGGCTAAACAACATGATGAGCGACCATGGTATTTACTCAAGAGACAGACTGCTTATCCCAATAAGCAATCCTGAAATTCTCGCAAACACTACGTGTTATGTTGAGCTAGACAAATATGCCAAACGAGAAGTAGCCGTTCTTTACCTCGAAGGTGCACCGAAGAGAGAACAACCTGTACCTGGTACGAATCAACAATCCAACTTATCAGCCGATGGAAAGCGTAGGCTAATTGAATCTCTAAGGAGAAGCATGCAAGTTGATGATGGAACTGCTCTATACTACTTGGCTATCGCTGAAGGTGATCCTAGATCCGCATTGTCTGAGTTCTCGGCTGATCTCAGGTGGGAGAGGCAGGCTGGTCTTAACTAG	1.15421	-0.10769	-0.059548	-0.102072	0	0.00216644	-0.120719	-0.115273	-0.0780534	38.6	2.10721
AT1G55020	ACACCATTCATAAACACACACCGAGAGAAAATCAGAAATTAAATTAGAGAGAGAGCAGAGTGAATCAAAACTTCAACTTCACCCAAAAAG	ATGTTCGGAGAACTTAGGGATCTGCTCACCGGCGGCGGAAATGAGACGACGACGAAGAAGGTGAAAGGAACGGTGGTTCTGATGAAGAAGAACGTCCTCGATTTCAACGATTTCAATGCTTCGTTTCTCGATCGTCTTCATGAATTTCTCGGAAACAAAATCACTCTTCGTCTTGTAAGCTCTGATGTTACTGATTCAGAAAACGGTTCTAAAGGCAAACTAGGGAAGGCTGCTCACTTGGAGGATTGGATCACAACAATCACGTCGTTAACCGCAGGCGAATCCGCTTTCAAGGTCACGTTCGATTACGAAACCGATTTCGGTTACCCTGGAGCATTCTTGATCAGAAACAGCCATTTCAGTGAGTTTCTTCTCAAAAGTCTCACACTTGAAGACGTTCCAGGCCATGGCAGAGTCCATTACATCTGTAATTCTTGGATTTACCCTGCTAAACACTACACTACAGACCGAGTCTTCTTCTCCAACAAGACTTATCTTCCACATGAAACACCAGCGACGCTGCTCAAGTATAGAGAAGAAGAGCTAGTGAGTTTGAGAGGAACCGGCGAAGGAGAGCTTAAGGAATGGGACAGAGTATATGACTATGCTTACTACAATGATTTAGGCGTCCCACCAAAGAACCCACGGCCTGTACTTGGAGGGACACAGGAGTATCCTTACCCAAGAAGAGGAAGAACCGGGCGGAAACCAACTAAAGAAGATCCTCAAACCGAGAGCAGGCTACCGATCACATCGAGCCTAGACATATATGTTCCACGAGATGAGAGATTTGGACACTTGAAGATGTCTGATTTCCTTGCTTATGCTCTAAAAGCGATTGCTCAGTTCATCCAACCTGCACTTGAGGCTGTATTCGACGATACTCCTAAAGAGTTTGATTCTTTTGAAGATGTTCTTAAGATCTATGAAGAAGGAATCGATCTACCAAACCAAGCTTTGATTGATAGTATCGTTAAGAATATACCGCTTGAGATGTTAAAGGAGATATTCAGAACAGATGGCCAGAAATTCCTTAAGTTTCCAGTGCCTCAGGTCATCAAAGAGGACAAAACTGCATGGAGAACAGATGAGGAATTTGCTAGAGAAATGTTGGCTGGACTAAACCCTGTTGTTATTCAACTTCTTAAGGAGTTTCCTCCAAAGAGTAAGCTTGACAGTGAATCATACGGTAACCAGAACAGTACAATCACTAAAAGCCACATAGAACACAATTTGGATGGACTCACTGTTGAAGAGGCTCTGGAGAAGGAGAGGTTGTTTATATTAGACCACCATGACACACTGATGCCATACTTGGGACGCGTAAACACCACCACGACCAAGACTTATGCAAGCAGGACACTTCTGTTCTTGAAAGATGATGGGACCTTGAAGCCGTTGGTGATAGAGCTGAGCTTGCCTCATCCTAATGGAGACAAATTTGGAGCAGTGAGTGAAGTATATACGCCTGGTGAAGGTGTCTACGACTCGCTATGGCAGTTGGCTAAGGCTTTTGTCGGTGTAAATGACTCCGGAAATCATCAGCTTATTAGCCACTGGATGCAAACACACGCATCGATTGAACCGTTTGTGATTGCCACAAACAGACAGCTGAGTGTTCTTCACCCGGTCTTTAAGCTCCTTGAACCTCACTTCCGTGATACGATGAATATCAATGCACTTGCTAGGCAAATCTTGATCAATGGTGGTGGTATATTTGAAATCACTGTGTTTCCTTCTAAATACGCCATGGAGATGTCATCTTTCATTTACAAAAACCACTGGACCTTCCCTGACCAAGCATTACCAGCAGAACTTAAAAAGAGAGGGATGGCCGTTGAGGATCCAGAAGCACCACACGGATTACGTCTGAGGATAAAAGACTATCCTTACGCAGTGGATGGGCTTGAGGTTTGGTATGCTATTGAATCATGGGTCCGAGACTACATTTTCTTGTTCTACAAGATAGAGGAGGATATCCAAACCGACACAGAGCTCCAAGCCTGGTGGAAGGAGGTGCGCGAGGAAGGTCATGGAGACAAAAAGTCAGAACCATGGTGGCCTAAAATGCAAACCCGTGAAGAACTTGTTGAGTCTTGCACCATCATTATTTGGGTGGCTTCTGCTCTTCATGCAGCTGTTAACTTCGGACAGTATCCAGTTGCTGGGTACCTCCCAAACAGACCGACTATAAGCCGTCAGTACATGCCAAAGGAAAACACTCCAGAGTTTGAAGAACTTGAGAAGAATCCTGATAAAGTGTTTTTGAAGACCATCACAGCTCAGCTTCAGACACTTCTAGGGATATCTCTGATTGAGATTCTCTCTACTCATTCTAGCGACGAGGTCTATTTGGGACAGAGAGATTCTAAAGAATGGGCGGCTGAGAAAGAAGCGTTGGAGGCGTTCGAGAAGTTTGGAGAGAAAGTAAAGGAGATTGAGAAGAACATTGATGAGAGGAACGACGACGAGACTCTCAAGAACAGGACTGGTTTGGTTAAGATGCCATACACTTTATTGTTTCCGAGCAGTGAAGGCGGAGTCACCGGCAGGGGAATTCCAAATAGCGTCTCTATCTGA	2.06892	0.0911515	-0.0222927	0.0518562	0	-0.156346	0.0109597	-0.0142795	-0.0297548	35.7	1.95424
AT1G55080	GTCTCTTCTTCGTTCTTTTAAGTTTTAATAGACGACGACGGCGACGAGAAGGAGAATTAGCGAGATCGGAAGGAGAAAAA	ATGGATCAATTCTCAGGAGGAGGAGGTAATTGGTCGATGATCCCAAACGTGCAGGCGCAAGGTAACTTCGGTACACCGACGAATCATGACCAGCAACTATTCCTCCAGCAACAACAATTACAACAACAACAACAACAACAACAACAACAACAGTTTCATCTTCAACAACAACAACAGACGCAGCAGCAACAACAACAATTCCAGCCACAACAACAACAAGAGATGCAACAATATCAGCAATTCCAACAACAGCAACACTTCATCCAACAACAGCAATTCCAACAACAACAACGGTTGTTACAATCTCCTCCTCTTCAGCCACAGTCGTTACAATCACCTCCGCCGCAACAGACGATGGTTCACACGCCTCAATCTATGATGCATACACCGCAGCAACAACAACAGTTGGTTCAAACTCCGGTGCAGACTCCTCAACAGCATCAGTCTTTAGCTTCTCATTTCCATCTCTATCCGATGGTGGAGAAATTAGCTGATGTGATCGAAAATGGAACACGAGATCAGAATTCTGACGCCCTGGTGAATGAATTGAATAGCCATTTCGACAAGTGTCAACAGTTGCTGAATTCGATTTCAGGATCACTAGGATCTAAAACTATGACTGTTGATGGCCAAAAGAGAAATGTTGAAGAAAGTGAGCAATTGCTTCAACAGAGAAGGGATTTGATTGTGGAGTATAGGAAATCTATTGAAGAGATTGTGACAATGGAGCATTAG	0.995177	0.183312	-0.0640656	0.0334855	0	-0.00937225	-0.140905	-0.330655	-0.0293721	91.2	1.90309
AT1G55090	TTTGTAATTTACAATCGTAAAACGCCGTCGTTTCAGTATCAATCTCTTCTTCTTCTTCTTCCTCTCAAACCGAATGTTCTTCTTGGTCGGTCACAATCTGTTCTGCACGAGCACTGCACAATCACTTGGAGTCTGTGAATTTCACATCTGAAAGAAATACAAACTCCCATAGTTTTCAATTTTCACGATCTCCGAATTTCACGACTTTGATACTTGGTTTCTTTGCACATTCACGCGACGAAG	ATGAGGCTGTTGAAGGTTGCTACGTGTAACTTGAACCAATGGGCCATGGATTTCGAGAGCAACATGAAGAACATCAAGGCTTCGATCGCTGAGGCAAAGGCTGCTGGTGCTGTTATCAGGCTTGGACCCGAGCTCGAGGTCACTGGCTATGGTTGCGAGGATCACTTCTTGGAACTCGACACTGTCACTCATGCGTGGGAGTGTTTGAAGGAATTGCTGCTTGGTGATTGGACGGATGATATTTTGTGCAGCATAGGAATGCCTGTGATTAAAGGAGCAGAGCGTTATAACTGCCAGGTTCTCTGTATGAACAGAAGAATCATCATGATTCGACCGAAAATGTGGCTCGCAAACGATGGAAACTATAGGGAGCTACGGTGGTTCACAGCTTGGAAGCAGAGAGAAGAGCTAGAGGAATTTCAGCTCCCCATTGAAATTTCAGAGGCTTTGGAGCAGAAATCAGTCCCTTTTGGTTATGGTTACATCCAGTTTATCGACACGGCTGTTGCAGCTGAAGTCTGTGAGGAACTGTTTAGTCCACTTCCTCCTCATGCCGAGCTCGCATTGAATGGTGTTGAAGTATTTATGAATGCAAGTGGGAGTCATCACCAACTTAGGAAACTAGATATTCGTCTGAATGCTTTTATGGGGGCTACTCATGCTCGTGGTGGGGTGTATATGTACAGTAATCAACAAGGATGCGATGGTAGCCGCTTATACTACGATGGATGTGCATGTATTGTTGTAAACGGGAATGTTGTTGCTCAAGGCTCACAATTCTCGTTGAGAGACGTTGAGGTCATCATTTCACAAGTGGATCTTGATGCGGTTGCTAGCCTTCGTGGATCTATAAGTAGCTTTCAGGAACAAGCAAGCTGCAAGGTTAAAGTATCTTCAGTAGCTGTGCCCTGTAGACTTACACAGTCCTTCAACCTGAAAATGACACTAAGCAGTCCGAAGAAGATCATTTACCACTCTCCACAAGAAGAAATAGCCTTTGGTCCCGCTTGCTGGATGTGGGACTATTTGAGAAGAAGTGGCGCTTCAGGATTTTTGCTTCCTCTTTCTGGCGGAGCAGACAGCTCCTCCGTGGCAGCTATTGTTGGCTGCATGTGCCAACTTGTTGTTAAAGAGATTGCAAAGGGAGATGAGCAAGTAAAAGCTGATGCGAACCGAATTGGGAATTATGCTAATGGGCAGTTTCCTACTGATAGCAAAGAGTTTGCCAAACGAATATTTTACACTGTCTTTATGGGTTCTGAAAACAGTTCTGAGGAGACAAAAAGGCGTTCAAAGCAGCTGGCAGACGAGATTGGTGCTTGGCATCTTGATGTTTGCATAGATGGTGTTGTCTCTGCAGTTTTATCATTATTTCAAACAGTTACAGGCAAGCGACCAAGGTATAAGGTTGATGGAGGATCAAATGCTGAGAACCTTGGGTTGCAGAACATTCAAGCCCGGATGAGAATGGTGTTAGCATTTATGTTAGCGTCTCTCTTGCCTTGGGTTCATAGCAAACCAGGCTTTTACCTTGTTCTAGGCAGCTCCAACGTTGATGAAGGACTTCGTGGTTACCTGACAAAGTATGATTGCAGCTCAGCAGACATAAATCCTATAGGAAGTATCAGTAAAATGGATTTGAGGTTGTTCTTAAAATGGGCTGCAACGAATCTCGGATATCCATCCTTGGCAGAGATAGAAGCTGCTCCACCAACAGCTGAGCTTGAGCCCATTCGTTCTGACTATTCTCAGCTCGATGAAGTCGACATGGGAATGACATATGAAGAGCTTTCAGTCTATGGAAGGATGAGGAAGATATTCCGTTGTGGACCAGTATCTATGTTCAAGAATCTATGTTACAAGTGGGGAACAAAGCTAAGCCCAGCAGAAGTAGCTGAGAAAGTGAAGTATTTCTTCAAATATTATTCGATCAATCGACACAAAATGACTGTCCTCACACCGTCTTATCACGCTGAGAGTTACTCCCCAGAGGACAACAGATTCGATCTGAGGCAGTTTCTGTACAACAGCAAGTGGCCATACCAGTTTAAGAAGATTGACGAGATTGTTGACAGCTTAAATGGTGACTCAGTTGCTTTCCCGGAAGAAGAAGCAAACTCCAACAAAGAAATTGGAGTTGTAGCAGCAAACTCCGGAGACCCAAGTGCGGGTCTCTGA	1.45641	0.0315757	-0.045563	-0.0803593	1	-0.136521	-0.0678309	-0.0558273	-0.0749281	79.3	2.38561
AT1G55110	ACACACAGAGATAGAAAGATAATAATAAGAGTTTCTTCTCTCATCCACAATCTCTCCCTCTCTCTCTCTTTCCTTCTTCTAGCTAGGGTC	ATGATGATGAACAGAGACATATTATTTCATCAACAACAACAGCAACAAATGGAAGAGAACATGTCGAATCTAACATCAGCTTCAGGAGATCAAGCAAGTGTGTCTTCAGGAAACAGAACTGAAACTAGTGGCTCTAACATTAATCAGCATCATCAAGAACAGTGTTTTGTTCCACAATCGTCTCTTAAGAGGAAGAGAAATCAACCAGGAAATCCAGACCCAGAAGCAGAAGTGATGGCCTTATCACCAAAGACACTAATGGCGACAAACAGATTCATATGTGAGGTCTGCAACAAAGGTTTTCAAAGAGACCAAAACTTGCAACTTCACAAGAGAGGACATAATCTACCGTGGAAGCTTAAACAAAGATCAAACAAAGATGTGGTTAGGAAGAAAGTTTATGTTTGTCCAGAGCCAGGCTGTGTCCATCACCATCCATCGAGAGCTCTTGGTGACTTAACCGGAATCAAGAAGCATTTCTTCAGAAAACATGGCGAGAAGAAATGGAAATGTGAAAAGTGTTCCAAGAAATATGCGGTGCAATCAGATTGGAAGGCTCATGCTAAGACTTGTGGCACTAAAGAATACAAATGCGACTGTGGAACTCTCTTTTCTAGGAGGGATAGTTTCATAACTCATAGAGCATTTTGCGATGCATTAGCAGAAGAGAGTGCAAGAGCCATGCCAAACCCTATTATGATCCAAGCTTCAAATTCTCCTCATCATCATCATCATCAAACACAACAAAACATCGGTTTCTCTTCGTCATCCCAAAACATCATCAGCAACAGCAATCTCCATGGTCCTATGAAGCAAGAAGAATCACAGCATCACTATCAAAATATCCCTCCTTGGCTTATCTCATCAAACCCTAACCCTAATGGCAACAATGGTAATTTGTTCCCTCCTGTTGCTTCTTCTGTGAATACCGGGAGGTCCAGCTTTCCCCACCCATCGCCGGCTATGTCAGCCACAGCTTTGCTCCAGAAAGCAGCTCAAATGGGTTCTACGAAGTCAACAACTCCAGAGGAAGAAGAGAGGTCTTCGAGGTCAAGCTATAATAACTTGATCACGACTACAATGGCTGCTATGATGACTTCACCACCAGAACCTGGCTTCGGATTTCAAGACTATTACATGATGAATCATCAACATCACGGTGGAGGAGAAGCTTTCAACGGTGGTTTTGTCCCCGGAGAAGAGAAGAACGACGTCGTGGACGACGGTGGAGGAGAGACGAGAGATTTCTTGGGGCTAAGGTCGTTAATGTCGCATAACGAGATTCTAAGTTTCGCGAATAATCTTGGCAACTGTCTCAACACTTCTGCTACAGAGCAACAACAACAACAACATAGCCACCAAGATTAA	0.411442	-0.0655942	0.00743614	0.0327805	0	-0.0820865	-0.0884708	-0.157198	-0.00158664	30.1	1.95424
AT1G55150	CATTACGAGCTTTGTCTCGTCTCTCTTCTGGCACTCTCACCTTTCGTCGTCCCAATTTGTAAAACCCTAACGACTAGATTTCAGTACCTGCAACTCCTTTTTCTCAACTTTCCGATCATATTTCTCAATCGGAGAAACTGATTCGACGAACATC	ATGAGTCGCTACGATAGCCGGACCGGCGATTCCACCTCGTACCGTGACCGTCGAAGTGACTCAGGGTTTGGTGGGACTTCATCATATGGAAGCTCAGGTAGTCATACATCTAGCAAAAAGGATAACGATGGCAATGAATCTCCAAGGAAGCTAGATTTAGATGGTTTGACTCCTTTTGAGAAGAATTTTTATGTCGAGTCTCCCGCTGTGGCGGCTATGACAGACACAGAAGTAGAGGAATATCGAAAGCTAAGGGAAATTACTGTTGAAGGCAAAGATATTCCAAAACCTGTCAAGAGTTTTCGTGATGTTGGCTTTCCTGATTATGTTTTGGAAGAGGTTAAGAAGGCTGGTTTTACTGAACCTACGCCTATACAATCTCAGGGGTGGCCAATGGCTATGAAGGGACGTGATCTTATCGGCATTGCTGAAACTGGTTCTGGAAAGACTCTTTCTTACTTACTACCTGCTATTGTCCATGTTAATGCCCAACCAATGTTAGCTCATGGTGACGGCCCAATCGTCTTGGTTCTTGCTCCCACTCGTGAACTGGCTGTGCAGATACAGCAAGAGGCATCTAAATTTGGTTCATCCTCAAAAATTAAGACCACTTGCATTTATGGTGGGGTTCCAAAAGGGCCTCAAGTGCGTGATCTCCAGAAAGGTGTGGAGATCGTTATAGCTACTCCTGGGAGGTTAATAGACATGATGGAGTCGAACAACACAAACCTACGAAGGGTTACTTATCTTGTTTTGGATGAGGCTGATCGAATGCTTGATATGGGGTTTGACCCTCAGATCCGGAAAATTGTTTCACATATTCGGCCAGACCGTCAAACTTTGTACTGGAGTGCCACTTGGCCTAAGGAGGTGGAACAACTATCGAAGAAGTTTCTTTATAACCCATACAAAGTGATAATAGGATCTTCTGATTTGAAAGCTAACCGTGCAATTCGTCAAATTGTTGATGTCATTTCCGAAAGCCAAAAGTATAACAAGTTGGTGAAACTGCTTGAGGACATAATGGATGGAAGCAGAATTCTTGTCTTCCTCGATACAAAAAAGGGCTGTGACCAAATCACTCGTCAGCTTCGCATGGATGGTTGGCCTGCTTTGTCAATACATGGAGATAAAAGTCAAGCGGAAAGAGATTGGGTTCTCTCGGAGTTTAGATCAGGCAAAAGCCCTATAATGACTGCTACAGACGTTGCAGCTCGTGGATTAGACGTGAAAGATGTGAAGTATGTGATAAACTATGACTTCCCTGGATCACTGGAGGATTATGTTCACAGGATTGGACGAACAGGTAGAGCCGGGGCTAAAGGAACAGCTTACACTTTCTTCACAGTTGCAAATGCGAGATTCGCCAAGGAACTTACCAACATACTACAAGAAGCTGGACAGAAAGTGAGTCCCGAATTGGCTTCAATGGGTCGCAGTACCGCTCCTCCTCCTCCAGGGCTTGGAGGATTCAGAGACCGTGGGAGCAGAAGAGGGTGGAGCTGA	1.24551	-0.114152	-0.0565173	-0.0786384	0	-0.0933357	-0.0700487	-0.00508344	-0.116384	79.8	2.18752
AT1G55170	TCACACGCAGACATCTTTAAAATGCTAACCTTGTTCAAGGCACCAATTCAAGGTAGAAGACGATATCCGCTCTGAAGCAGAAGAAAAGGTAATTCTGA	ATGTCTGGAAGAAACCGGATTCACAGAGATATCCGAGACAGCTATCATGATCATCGTGATTTACCTCCGGAGAGACCTTTTCTCCGAGGCCCTCCATTGTTACAACCTCCACCACCATCTTTGTTAGAAGATCTTCAGATACAGGAGGGTGAAATCAGAAGGCAGGATGCTGAAATCAGAAGGCTTTTGAGTGATAATCATGGACTAGCTGACGACCGAATGGTTCTGGAGAGAGAACTCGTTGCTGCTAAAGAAGAGCTTCACCGAATGAATCTGATGATTTCTGATCTTCGTGCTGAGCAAGATCTGCAATTGAGGGAGTTTAGTGAGAAAAGGCATAAACTTGAGGGGGATGTTCGCGCTATGGAGTCGTATAAGAAGGAGGCTTCACAGTTGCGTGGTGAAGTTCAGAAGCTGGATGAGATTAAACGTGAATTAAGTGGAAATGTTCAGTTGCTTAGGAAAGATTTGGCTAAATTGCAATCAGATAACAAGCAGATTCCTGGTATGAGAGCTGAGGTTAAAGACCTGCAGAAGGAGCTTATGCATGCTAGAGATGCAATTGAATATGAGAAGAAGGAAAAGTTTGAGCTTATGGAGCAGCGGCAGACAATGGAAAAGAACATGGTTTCTATGGCGCGTGAAGTTGAAAAGCTACGCGCAGAACTTGCTACTGTTGATAGTAGGCCGTGGGGTTTTGGTGGATCGTATGGGATGAATTACAACAATATGGACGGCACTTTCCGTGGCTCGTATGGCGAAAACGATACTTATTTGGGATCTTCGGAAAGGAGTCAATATTACAGCCATGGGTCTGGCTCGCAGAAGAAACCTCGTTTGGATCGTCATTGA	0.833039	0.0439497	-0.0848291	-0.04321	1	-0.0266621	-0.135016	-0.136156	NA	35.8	1.99123
AT1G55190	ATAAATTATTACAACCAACAAAAAAAAAAGCTTCGTGTCTCTCTTCTCCAAAA	ATGACGAACTACGGGGCGATTCCGACGTCGTCTCATCCATCACCGGCGATAGATCTCGAATACATCTCACGCGCCAAACACCGTATAAAATCCGGTCTAGCTACGCGCCGCCCATGGAAATCAATGTTCGATTTCGAATCAATGACTCTCCCTCACGGTTTCTTCGACGCGATCTCGAGGATCAAAACGAATCTCGGCTATTTCAGAGCTAATTACGCCATCGGAGTTCTCTTCATCCTCTTCCTAAGCCTTCTATATCACCCAACCTCGTTGATCGTGTTATCAATCTTGGTCGTCTTCTGGATCTTTCTCTATTTCCTCCGTGACGAGCCTCTTGTTGTTTTTGGTTATCAGATTGATGATCGGACGGTTCTTATTGGTTTATCGGTTTTGACGGTTGTGATGCTTTTGTTGACTCACGCTACTTCGAATATTCTGGGATCTTTGTTAACCGCCGCCGTGTTGGTTCTGATTCATGCGGCGGTTAGAAGAAGTGATAATTTGTTTCTTGATGAAGAAGCTGCGGCGGTTACTGAAGCTTCAGGGCTGATGTCATACCCTTCGTCGTAA	1.54858	0.105407	0.00270179	0.0183798	0	0.00736624	0.00770411	-0.088002	NA	59.9	1.72428
AT1G55210	CATATATATAAAAGCATCACACCACCTTGTTTTCTACACCACTTATGTAAACAAACCAACCATAGTAACCAAAACCACAACAAAACAC	ATGGCTAAGCTCATTTTCTTCCTCGCCGTCCAAATCCTCTTTCTCGCCGTGGTTTCTTCCGCCGGAGACGGTGAAGACTTCGCTAGAACCATGGACCGGAAACTTCTTGGTCTCCACAAAAAGGAGAAACTTACCCATTTCAAAGTCTATTGGCACGATATCTTAAGCGGTCCGAACCCAACCTCCATCATGATACAACCACCGGTTACAAACAGTTCCTATTTTGGAGCCATCTCCATGATCGACAACGCTTTGACGGCCAAAGTTCCGATGAACTCCACGGTGTTGGGTCAGGCCCAAGGATTTTACGCCGGAGCGGCCCAAAAGGAGTTGGGTTTCCTGATGGCGATGAACTTTGCTTTCAAGACAGGGAAATATAACGGAAGCACGATCACGATTCTTGGCAGGAACACGGCGTTGTCGGAAGTCAGAGAAATGCCGATCGTCGGAGGAAGTGGGCTTTTCCGATTTGCTAGAGGCTATGTGGAGGCTAGGACAAAGTGGATTAATCTCAAGAACGGTGATGCTACTGTTGAGTATAGTTGTTACGTGTTGCATTATTGA	2.28539	0.27766	0.00307744	0.079856	1	0.021624	0.0976182	0.082633	0.0125285	24.7	1.94448
AT1G55265	CATAGGGTCACCA	ATGGCTTCTTCTTTGCTTGCACTCTTCTCCTGTCTCTTCCTCTCTCTCTTATCTCTCTCCTCCTCCCTAAATCTCCGCCGTCCGATCTTCTCTCAATCCAACGACCTCGATCTCTTCTCTTCTCTAAATCTCGACCGTCCATCTCTCGCCGCCGATGACATCCACGATCTTCTCCCACGCTACGGATTCCCGAAAGGTCTTCTTCCCAACAACGTCAAATCGTACACTATCTCCGACGACGGCGATTTCACCGTTGACCTGATTTCCAGTTGCTACGTCAAGTTCTCCGATCAACTCGTTTTCTACGGCAAGAATATCGCCGGAAAACTCAGTTACGGATCTGTTAAAGACGTCCGTGGAATCCAAGCTAAAGAAGCTTTCCTTTGGCTACCAATCACCGCCATGGAATCGGATCCAAGCTCTGCCACGGTTGTGTTCTCCGTCGGATTTGTGTCCAAGACTTTACCTGCTTCCATGTTCGAAAATGTTCCTTCTTGCTCAAGAAACCTAAATCTTCAAGACTCTTGA	1.28628	-0.181742	-0.0318876	-0.0169792	0	0.0131071	-0.0025214	-0.154307	0.0525352	34.8	1.11394
AT1G55270	GAGAAGAGAGAGAGAGAGAGACCTACCAGTCCCATTTTCCGTGTTCAGAGAGCGAAGTGGAAGGTGGTTCACGTTTTCGTCTAATCTCCGACTATCACTGAGATTGGACCATTTGGTTTCTGGGTTTCTTTTGGTCAGATAAAGTTACAAGCTTGAGAATTCTCGATCTGTGGTTTTTGTTTCTGTTTCTTATGAACTTCGAGTTTTGAAG	ATGGATCTATCTTCTCAACGACAATCCCCAAATGGTTCTAGGGGTTTTCGTCTTCAAGCTCCATTGGTGGATTCTGTATCTTGTTATTGTAGAGTAGATTCCGGTCTTAAGACTGTTGTAGAAGCAAGGAAGTTTGTTCCTGGTTCAAAGCTTTGTATTCAACCTGATATCAATCCCAATGCTCATAGACGTAAGAATTCTAAGAGGGAGAGGACTAGAATTCAACCTCCGCTTCTCCCTGGCCTCCCTGACGATCTAGCTGTCGCTTGCCTTATCCGTGTTCCTCGTGCAGAACATAGAAAACTCAGGCTCGTGTGTAAGAGATGGTATAGGCTTGCTTCTGGGAACTTCTTTTACTCTCAAAGGAAGTTACTTGGGATGTCTGAAGAATGGGTTTATGTTTTTAAAAGAGATCGTGATGGGAAGATCTCGTGGAATACGTTTGATCCTATCTCTCAGCTTTGGCAGCCGCTTCCACCTGTTCCAAGGGAATATTCAGAGGCTGTTGGGTTTGGTTGCGCTGTTTTAAGCGGTTGTCATCTTTATTTGTTTGGAGGTAAGGATCCTTTAAGAGGGTCAATGAGGAGGGTCATTTTCTATAATGCAAGGACGAATAAGTGGCACAGAGCACCGGATATGCTTAGGAAGCGGCATTTTTTTGGTTGTTGTGTTATAAACAATTGTTTATATGTAGCGGGTGGGGAGTGTGAAGGAATTCAAAGGACACTTCGCTCAGCTGAGGTTTATGATCCAAACAAGAACAGGTGGAGTTTTATTGCTGATATGAGTACAGCAATGGTGCCTCTGATCGGTGTGGTTTATGACAAAAAGTGGTTTCTCAAGGGTCTTGGGTCTCACCAACTAGTAATGAGTGAAGCTTATGACCCAGAAGTTAATTCATGGAGCCCGGTTAGTGACGGGATGGTTGCTGGTTGGCGTAATCCGTGTACTTCTCTAAACGGTCGTCTTTACGGATTGGATTGTAGGGACGGATGCAAACTCAGGGTATTTGATGAATCCACGGATTCATGGAACAAATTCATGGACAGTAAAGCTCATTTGGGAAACTCGAAGTCGCTTGAAGCTGCAGCTCTTGTTCCTCTACACAATAAGCTTTGTATAATCCGGAACAACATGAGCATGAGTCTGGTTGATGTCTCGAATCCTGACAAAAACAACCCTCGACTGTGGGAAAACATTGCCGTAAAAGGACAGTCCAAGAGCATTCTCAGTAATATATGGTCGAGTATTGCAGGGAGAGCTTTGAAGAGCCATATAGTGCATTGTCAAGTGCTTCAAGCGTGA	1.0803	-0.191872	-0.230957	-0.141643	1	-0.0765681	-0.223322	-0.189981	-0.132361	52.4	2.32428
AT1G55330	ATCATCACAACACAAATCAAAACAAGAATAACAAAATCTTTCTCTTATAAATTCTTATTTCAAGACATCAAAGGAGAATTA	ATGGAGGCAATGAAGATGAAGATGATGGTGTTTATTATGGTTGTTGCGGTGGCTTTCTCAGCTGCCACGGCTGCTACCGTTGAAGCTCCAGCTCCAAGCCCAACTTCTGATGCTGCCATGTTTGTACCAGCACTGTTTGCATCTGTTGTTGCTTTGGCATCTGGTTTCATCTTTTGA	2.44378	-0.117684	0.132304	0.0608012	0	0.157271	0.284112	0.375561	NA	44.8	1.90848
AT1G55360	AGAGAAGAAGAAATAGAAAAGTTCGGATTTTGATCTGTGTGGTTGGATTGTTGCAAGAACTAAACCAGACCCACCTTTCAAAACTTTGTCCCTAACGAACAACATTAATCATTCATTCTCCTGTGTGAGCTCTTCCTCTTCTTCTGTTTAAGGTTCTTTCTCCTTCTTCTTTTGAGGGGGTTTAAAGCTTCAGTGGACGAAAAGAGTTTGTTTTTTGGGTGACA	ATGGGAGGAGTGGTGCATCTTAGCACGGCGAAGTTAGCTAGAGGTTTCTTAGTGTGTTTATGTCTTTGGGGTTTTTTCTCGCTATCATACGCCGCAAGGTCCGGCGTATCAAAGCAGAAGTTTGAAGTGAAGAAACATTTGAACAGGCTGAACAAACCTGCTGTCAAAAGCATTCAGAGTTCAGATGGTGATGTGATTGACTGTGTTCCAATCTCAAAGCAACCAGCTTTTGATCATCCGTTCCTCAAAGATCACAAGATTCAGATGAAGCCTAATTACCACCCTGAAGGACTCTTTGATGACAACAAAGTGTCTGCTCCTAAATCAAATGAGAAAGAAGGGCATATTCCTCAGTTGTGGCATCGATATGGTAAATGTTCTGAAGGAACTATTCCCATGAGGAGGACAAAGGAAGATGATGTTTTGAGAGCAAGTTCAGTTAAAAGATATGGCAAGAAGAAGCGTAGAAGTGTCCCTTTACCTAAATCTGCAGAACCTGACCTTATTAACCAAAGTGGTCACCAGCATGCCATAGCTTATGTAGAAGGAGATAAGTACTATGGAGCTAAGGCTACTATAAATGTGTGGGAGCCAAAGATACAGCAGCAGAATGAGTTCAGCTTGTCACAGATATGGCTTCTTGGTGGCTCATTCGGACAAGATCTTAATAGCATCGAAGCTGGTTGGCAGGTGAGCCCGGATCTGTATGGTGACAATAACACGAGACTCTTCACTTACTGGACTAGTGATGCATATCAAGCTACCGGTTGCTACAATCTTCTTTGCTCCGGTTTTATTCAAATCAACAGTGACATAGCAATGGGAGCAAGCATTTCCCCGGTCTCTGGATATCGTAACTCGCAGTACGATATCAGTATTCTGATCTGGAAGGATCCTAAAGAGGGACACTGGTGGATGCAATTTGGGAACGGCTATGTTTTAGGCTATTGGCCATCTTTTCTCTTCTCCTACTTGACAGAAAGTGCATCGATGATTGAATGGGGAGGAGAAGTCGTGAACTCACAATCAGATGGCCAGCACACTTCAACACAAATGGGCAGTGGTAAATTTCCAGAAGAAGGCTTTAGCAAAGCAAGTTACTTCAGGAACATTCAGGTGGTTGATGGGTCAAACAACCTCAAGGCACCTAAAGGACTTGGAACATTCACTGAACAGTCTAACTGTTATGATGTTCAAACCGGAAGCAATGATGATTGGGGTCATTACTTTTACTATGGAGGCCCTGGTAAAAACCAGAAGTGTCCATAA	1.81795	0.129889	-0.0987355	-0.123169	0	-0.0732938	-0.100421	-0.091137	-0.0498922	24.7	2.35025
AT1G55460	ATCATTCTCGATCAGTGGTTGTTACCTGAGAAACCCTAGATTTCAATTCCCAACACCTTAATTTTGTTCGACAAACCCAAGAAGATTCG	ATGGGTAAGAACGATTTTCTAACCCCAAAGGCGATTGCGAATCGAATTAAAGCCAAAGGACTTCAAAAGCTTCGATGGTATTGTCAGATGTGTCAGAAACAATGCCGAGACGAGAATGGATTCAAGTGTCATTGTATGAGCGAATCTCACCAGAGGCAGATGCAAGTTTTTGGGCAGAATCCGACTCGTGTTGTCGATGGTTACTCTGAAGAATTCGAGCAGACGTTTCTCGATCTGATGAGGCGGAGCCACCGTTTCTCTCGTATCGCTGCCACTGTTGTCTACAATGAGTATATTAACGATAGACATCATGTTCACATGAATTCGACGGAGTGGGCGACGTTGACGGAGTTTATCAAGCATCTTGGGAAAACTGGTAAGTGTAAGGTTGAAGAAACTCCTAAAGGTTGGTTTATTACTTATATAGATAGAGATTCTGAGACTTTGTTTAAGGAGAGGTTGAAGAATAAGAGAGTTAAGAGTGATTTAGCTGAGGAGGAGAAGCAAGAGAGGGAGATTCAGAGACAGATTGAGAGAGCTGCTGAGAAATTGAATGGTGGTGGTGGTGAAGGTGAAACCAGTGGTAATGATGAAGTTGTGGATGATGGTGATGATGAGAGGAAGAAAGATGAAGACTTGAGGTTGAAGAGTGGGGTCAAGGTTGGATTTGCTCTTGGTGGAGGTGTTAAACAGGTTGCTACGGGTAAAGAGAGAGGGGAAAGCTCGAAACTTTTGTTTGGGGATGAAGAGAATGACAAGGTTGAGAGAGGGGAGAAGAGGAAGAGAAGTGGGGACTCCGGGAGGAGCGAGAAGGAGAGGAGATCAGCTTTGGATGAGTTGATGAAGGAGGAAGAGAAGAAGAAGGAGAGGATGAATCGGAAAGATTACTGGTTGTTCGAAGGGATCATTGTGAAGGTGATGAGTAAGGCTTTGGCAGAGAAAGGGTATTATAAGCAAAAAGGTGTTGTGAAGAAAGTGATTGATAATTATGTTGGGGAGATCAAAATGCTTGATTCTAAACATGTGTTGAGAGTTGATCAAAAGGAGCTAGAGACTGTGCTTCCACAAATTGGAGGGATGGTGAAGATAGTGAATGGGGCATATCGTGGTTCGAATGCAAGGTTGTTGGGTGTGGATACAGAGAAGTTCTGTGCTAAAGTGCAGATCGAGAAAGGTGTCTATGATGGAAGAGTCATCAAGTCCATTGAGTACGAGGACATATGCAAACTTGCTTAG	1.06916	0.341387	-0.0605356	-0.0168605	0	-0.0702097	0.0796272	0.0899757	-0.0278688	81.9	1.94939
AT1G55480	AAACTTTGAAGCTTTTGCGAAAAACCAACCAACGTCACATAATCGTCTTCTTCAACTAACAAAATCCAACTAATCATCATCTGTCTCTCTGGCTCTGGCTTGTGTCTGAGCTCGAACTTAAAGAAAAAGAATCTCACC	ATGTCTTTAGCTCCGAGCAGTTATCCATCTCTGTATTCTTCGCCTTCACTGCCAAGAACCCAGCAAACCAAGCAAAACCCTAGTTTGATCACTCAATCCAGTTTCATTTCCGCCAAAAGTCTCTTCCTTTCGAGCAATTCGGCTTCTTTATGCAATACCCATGTTGCCAAACGCCGGAATTTAGCTTTGAAGGCGTCGGAGACAGAGTCTTCAGCTAAAGCTGAAGCAGGAGGAGACGGAGAAGAAGAAGAGAAGTATGAAACATATGAAATTGAAGTGGAGCAGCCTTATGGTTTGAAATTCAGGAAAGGAAGAGATGGTGGCACTTACATTGATGCTATCTTACCAGGTGGATCAGCTGACAAAACCGGAAAGTTCACTGTTGGCGATAGAGTTATTGCCACAAGTGCAGTATTTGGAACAGAGATTTGGCCTGCAGCTGAGTACGGTAGGACAATGTACACAATTCGTCAGAGAATTGGTCCCTTGCTTATGCAAATGGAGAAGAGAAATGGTAAGGCTGAAGATACTGGTGAGTTAACAGAGAAGGAGATCATAAGAGCTGAGAGAAATGCCGGATACATTAGCAGTAGATTGAGAGAGATTCAGATGCAAAACTATTTGAAGAAGAAAGAACAGAAAGCTCAACGGGAGAAGGATCTTCGTGAAGGGCTGCAATTTTCCAAGAATGGTAAGTATGAGGAAGCATTGGAGAGGTTTGAGTCGGTGTTAGGTTCTAAACCAACACCAGAAGAAGCATCAGTTGCAAGTTACAATGTTGCTTGTTGCTACTCAAAGCTTAATCAGGTTCAAGCTGGTCTCTCGGCTCTGGAAGAAGCATTGAAGTCAGGATATGAAGATTTTAAGAGAATCAGAAGTGATCCAGATCTGGAAACTCTCAGGAAGTCGAAGGATTTCGATCCACTTCTGAAGCAATTCGACGAATCTTTCATCAATGAGAGTGCCATTAACGCCATCAAATCCTTGTTTGGCTTTAACAAGAAATAG	0.600772	0.152893	0.0315533	-0.0925657	0	-0.0463422	0.00144753	0.00176405	-0.0286539	48.6	2.13988
AT1G55490	ATAAACCTACTTCCTTTCCTTGCTTCAGCTCCCCTTTTCTTATCCGGAAACCAAAAACTTCCGGTGATAAAACCTCCTTCGTCATCTCTCTACTTCTTGCTGAATTTTGTCTGTCTTTGAAGTGGATAAA	ATGGCGTCAACTTTCACTGCCACATCTTCTATTGGTTCAATGGTTGCTCCGAATGGTCACAAATCTGATAAGAAACTTATCAGCAAGTTGTCTTCAAGCTCATTTGGAAGGAGACAAAGTGTGTGTCCTAGACCCAGAAGATCCAGTTCTGCAATTGTGTGCGCAGCAAAGGAATTACATTTCAACAAAGATGGGACTACCATTAGGAGACTTCAAGCTGGTGTCAACAAGCTCGCAGATCTTGTTGGTGTTACACTTGGACCCAAAGGACGAAATGTTGTTCTTGAGAGCAAGTATGGATCACCACGAATTGTTAATGATGGTGTGACTGTTGCAAGAGAGGTTGAGTTGGAAGACCCGGTTGAGAACATTGGCGCTAAGCTTGTGAGGCAAGCGGCTGCCAAAACCAATGACTTGGCTGGTGACGGTACAACAACATCTGTTGTTCTTGCACAAGGTTTTATCGCTGAGGGTGTCAAGGTGGTAGCTGCTGGTGCAAACCCTGTTTTGATCACCAGAGGTATTGAGAAGACAGCAAAGGCTTTGGTTACCGAGCTCAAGAAAATGTCTAAGGAGGTTGAAGACAGTGAACTTGCAGATGTTGCAGCTGTTAGTGCGGGTAACAACGACGAAATTGGAAATATGATTGCTGAAGCAATGAGCAAAGTGGGCAGGAAAGGTGTGGTGACCCTTGAGGAGGGTAAAAGTGCCGAGAACAACCTCTACGTCGTAGAAGGAATGCAATTTGACCGTGGTTATATCTCTCCTTACTTTGTGACAGACAGCGAGAAAATGTCCGTCGAGTTCGACAATTGCAAGTTACTTCTCGTTGACAAGAAAATTACCAATGCAAGGGATCTTGTTGGTGTTTTGGAGGATGCAATTAGAGGCGGATACCCAATATTAATTATTGCTGAAGACATTGAACAAGAAGCTTTAGCGACTCTTGTTGTAAACAAGCTTAGAGGTACACTGAAGATAGCAGCTCTCAGAGCTCCAGGGTTTGGAGAGCGCAAGAGCCAATACCTTGATGATATTGCCATTCTAACTGGAGCAACTGTGATCCGTGAGGAAGTTGGTCTTTCACTTGACAAAGCTGGAAAAGAGGTTCTTGGTAATGCTTCAAAGGTTGTCCTCACAAAGGAGACCTCGACCATAGTGGGTGATGGAAGCACACAGGATGCAGTGAAAAAGCGTGTTACACAGATTAAAAATCTTATTGAGCAAGCGGAGCAAGATTACGAGAAGGAGAAACTCAATGAGAGAATTGCAAAGCTCTCTGGTGGAGTTGCTGTGATTCAGGTTGGAGCACAAACTGAGACAGAACTCAAAGAGAAGAAGTTGAGAGTTGAAGATGCTCTTAATGCAACAAAGGCCGCTGTCGAGGAAGGTATTGTTGTTGGTGGTGGTTGCACTCTGCTTCGTCTTGCTTCCAAGGTTGATGCCATTAAAGCCACGCTTGATAATGATGAAGAAAAGGTTGGAGCGGATATAGTTAAAAGAGCACTAAGTTACCCCCTAAAACTAATCGCCAAGAATGCTGGTGTTAATGGAAGTGTAGTTAGCGAGAAGGTGCTTTCCAACGATAACGTGAAATTCGGTTACAATGCTGCAACCGGCAAGTACGAGGATTTGATGGCTGCAGGAATCATCGATCCAACAAAGGTTGTGAGATGTTGCTTGGAACACGCAGCTTCGGTTGCAAAGACTTTCTTGATGTCGGACTGCGTTGTTGTTGAGATCAAGGAACCTGAACCAGTTCCCGTCGGCAACCCAATGGACAACTCAGGATATGGATACTAA	1.51339	0.369097	0.072462	-0.0277292	0	-0.114404	0.163159	0.120334	NA	68.5	2.11394
AT1G55510	ATCTATCATCTATCTCGTAATTACGTGATTAACTTAGAATCTGTTTCTTTCTTCACCCACCAAAAGTAGCAAACCTTTGCCACCTAAAAATCTTACCAGTTGGGTGAAAGTTGCCAAAATAGAGCTTGCTTTTGTCGCAATCCTATATTTTTCAGATTGATTGTTGGTGGGTTTGTGTAA	ATGGCGGCTCTTTTAGGCAGATCCTGCCGGAAACTGAGTTTTCCGAGCTTGAGTCACGGAGCTAGGAGGGTATCGACGGAAACTGGAAAACCATTGAATCTATACTCTGCTATTAATCAAGCGCTTCACATCGCTTTGGACACCGATCCTCGGTCTTATGTCTTTGGGGAAGACGTTGGCTTTGGTGGAGTCTTTCGCTGTACAACAGGTTTAGCTGAACGATTCGGGAAAAACCGTGTCTTCAATACTCCTCTTTGTGAGCAGGGCATTGTTGGATTTGGCATTGGTCTAGCAGCAATGGGTAATCGAGCAATTGTAGAGATTCAGTTTGCAGATTATATATATCCTGCTTTTGATCAGATTGTTAATGAAGCTGCAAAGTTCAGATACCGAAGTGGTAACCAATTCAACTGTGGAGGACTTACGATAAGAGCACCATATGGAGCAGTTGGTCATGGTGGACATTACCATTCACAATCCCCTGAAGCTTTCTTTTGCCATGTCCCTGGTATTAAGGTTGTTATCCCTCGGAGTCCACGAGAAGCAAAGGGACTGTTGTTGTCATGTATCCGTGATCCAAATCCCGTTGTTTTCTTCGAACCAAAGTGGCTGTATCGTCAAGCAGTAGAAGAAGTCCCTGAGCATGACTATATGATACCTTTATCAGAAGCAGAGGTTATAAGAGAAGGCAATGACATTACACTGGTTGGATGGGGAGCTCAGCTTACCGTTATGGAACAAGCTTGTCTGGACGCGGAAAAGGAAGGAATATCATGTGAACTGATAGATCTCAAGACACTGCTTCCTTGGGACAAAGAAACCGTTGAGGCTTCAGTTAAAAAGACTGGCAGACTTCTTATAAGCCATGAAGCTCCTGTAACAGGAGGTTTTGGAGCAGAGATCTCTGCAACAATTCTGGAACGTTGCTTTTTGAAGTTAGAAGCTCCAGTAAGCAGAGTTTGTGGTCTGGATACTCCATTTCCTCTTGTGTTTGAACCATTCTACATGCCCACCAAGAACAAGATATTGGATGCAATCAAATCGACTGTGAATTACTAG	0.686065	0.0936221	-0.0750942	-0.139335	0	-0.0521193	-0.105374	-0.0259659	-0.135218	97.9	2.25527
AT1G55530	AAGACCCACAGAGAGAAAAGAAATGAGAAACCCAGAAGGATCTGGAAGAAGAGGAGGATCCTTTTCATTTTTTCTTTCTTGGATAAACTCTCTCCTATCTTTTTTTTTTTCTTTTCTTCTTCTACTTTTCTAATTTCTTACGACAATTCTCCTCCTTTCGTACATAAAACAAAGAAACCCTCTCTTTTTCTCATCTTCTTCAATTTTCAAAACTCAAAATCCTTCTTCATCGTCGCTACATTTTTCTGTGCTTCTCGGTTTCTGCTATCGAACAACAAGACTCAAAAGGTAGAAAGAATCGGAC	ATGGAAGAAGCAGTTGTAACGAGGTATTGGTGTCATATGTGTTCTCAAACTGTGAATCCAGTCATGGAAGCTGAGATCAAATGTCCCTTTTGTCAAAGTGGGTTTGTTGAAGAAATGGAAGATGACGACGATCATGATTCTTCTGATCCGGCTGATGTTAGAGCAAACAACTCTCTTTGGGCGCCTATCTTGATGGAACTTATGAATGATCCTGTGCGTCGTAGGAGAAACCAGAGTGTTGAGTCTGTTGAAGATAATCAAAACGAGGTACAGACCGAGAACAATGAAGACGATGGAGAAAATGATTTGGATTGGCAGCTTCAAGAGATTCTCAGGAGAAGGAGAAGACATTCCGCTGCTGTTTTGCAGTTGCTTCAGGGGATACGAGCAGGGTTGTCTGTAGAATCTGAGAGTACTGGTAATGGAGGTAATAATCCGGGACGGGTGATCTTGATCAATACCTCCAATCAGACTATCACGGTTCAAAACTCTGCTGATATGGATTCTGTACCTGCTGGTTCTTTAGGTGACTATTTCATTGGTCCTGGATTTGAAATGTTGCTTCAACGTCTAGCTGAGAATGATCCCAACAGATATGGAACACCTCCTGCTAAAAAAGAAGCTGTCGAGGCTTTGGCTACTGTGAAAATCGAAGAGACTCTGCAATGTTCGGTTTGTTTAGATGATTTTGAGATTGGAACTGAGGCAAAGCTGATGCCCTGTACGCACAAGTTTCATAGTGACTGCTTGTTACCATGGCTTGAGCTTCACAGTTCATGCCCGGTTTGCAGATATCAGTTACCTGCAGATGAAGCCAAGACTGATTCAGTAACAACAACGAGCGATAACAATGGAAGCAGTAGTGCTTCTGCTACAACCAGCCATGGAGCTGAGAACAGCGATGGAAACCGGCGCCAAGAAGAAGAAGAAGAAGAAGAAGAGGAGGAGGAGGAGGAGAACGAGAACAATGACGGAAGCGGATTCTCGATCCCGTGGCCGTTTAGCACCTTGTTCTCCTCGTCGCAAGATAGCAATGCACCAACGGATTCTAGTTAA	1.33703	-0.147337	-6.37328e-05	-0.138699	1	-0.0517873	-0.14418	-0.160941	-0.106264	57.2	2.48287
AT1G55670	AGAATCCAAAACCAAACCTTCAGATCATAAATCCAAAACCACTCATTTTTCTATTACTGAAATTTTTCTTAGAGAAGAAGAAGAAGAAGCAAA	ATGGCCACAAGCGCATCAGCTTTGCTCTCACCAACCACATTCTCCACTGCAATCTCCCACAAAAACCCTAACTCCATCTCATTCCATGGCCTTCGTCCCCTCCGTCTAGGTGGCTCCTCCTCCGCCCTACCCAAACTATCAACCACCGGGAGAAAATCCTCCTCCGCTGTCGTGAGAGCTGAGCTAAGCCCTTCCATCGTCATAAGTCTCAGCACAGGTCTCTCCCTCTTCCTCGGCCGTTTCGTCTTCTTCAACTTCCAGAGAGAGAACGTAGCAAAACAGGGCTTACCGGAGCAGAACGGAAAAACCCATTTCGAAGCTGGAGATGATCGTGCTAAGGAGTACGTCAGTCTCTTGAAATCGAACGATCCAATTGGATTCAACATTGTTGATGTTCTTGCTTGGGGTTCTATTGGACACATCGTTGCTTACTACATCTTGGCTACTTCCAGCAATGGATACGACCCAAGCTTCTTTGGATGA	1.25714	0.660996	0.10072	0.0122571	0	0.0397708	-0.0155761	-0.133843	NA	44.8	1.96848
AT1G55680	GTGAACGAAGATAAATTTCGCTATTCCTCTCTCTCTCTCTCTCTCTCTCTCTCTCTCTCTCTCTCTTCTTCTTCTTCTCCGTTCGTGCTCTGGACTCGCTCGAAATCGATCCGATGATAATTTATGCAGCTCGAAACTTAATTTAGAATCATACCTTTTTCTGGATTTGGCTGACGAATCCGTTTTCAATTGCACGAGTTGCTTCGCCAGGTTTATCAACTTAAGA	ATGTCTAATTATCAAGGGGATGATGCTGAGTACATGGAAGATGTGGATGATGAAATGGATGAGGATGATTTAGATGAGGATTTTCGTGGGGATGATATGGCTGCCTCTGATTCCGATGTCGATGAGTTTGACTACTCTAATAATAAAATAGCTGACACTTCAGCTGACCAAGCCCGGAAAGGGAAAGACATCCAGGGGATTCCTTGGGACAGGCTTAGTATTACGAGAGAGACATACAGACAAACTAGACTAGAACAGTATAAAAATTATGAAAATGTCCCTAACTCTGGGGAATCTTCAGGGAAAGATTGCATGGCCACACAGAAAGGGGCTCTTTTTTATGATTTCTGGCGGAATACAAGATCTATCAAATCAAGTATTCTTCATTTCCAGTTGAGGAATTTGGTTTGGGCAACTTCTAAGCACGATGTCTACCTTATGTCACAATATTTGGTGAGCCACTATTCTACTTTGACATCCGGAAAGCATGATGTTCTCAATGTTCAAGGTCATGTTTCCCCATCTGAGAAACATCCTGGAAGTTTGTTGGAGGGATTTACAAAGACTCAAGTGAGTACACTCGCAGTGAGAGATAAATTTTTAGTTGCCGGTGGATTTCAAGGAGAACTTATATGCAAGCATCTTGATAGACCTGGTGTGAGCTTTTGTTCACGTACTACTTATGATGATAATGCTATAACCAATGCTATTGAGATTTATAACAAACCCAGTGGGGCACTTCATTTTACTGCGTCGAATAATGATTGTGGAGTCAGAGATTTTGATATGGAGAGATACCAGCTTGTTAACCAGTTTCGCTTTCCATGGCCGGTGAATCACACATCTTTAAGTCCTGATGGTAAATTGTTGACGATTGTGGGAGACAACCCTGAAAGCCTTCTGGTAGACCCCAACACTGGAAAGACACTGGCAACGCTATCAGGACATCTGGACTTTTCCTTTGCATCAGCATGGCACCCAGATGGATTCACGTTCTCCACAGGTAACCAGGACAAGACCTGCCGGGTTTGGGACATTCGTAACCTGTCAAAATCTGTTGCTGTCTTGAGGGGTAACCTTGGAGCAATCCGATCCATTCGCTACACATCTGATGGGAAGTACATGGCCATGGCTGAGCCGGCTGACTTTGTCCATGTGTATGATGTCTCAAACGGGTATGAAACGGAGCAAGAGATCGACTTCTTTGGGGAGATCTCGGGAATATCATTTAGCCCCGACACAGAAGCACTCTTCATAGGCGTTTGGGACCGCACTTACGGAAGTCTAATTGAGTATAGCCGGCGCCACAACTACTCCTACCTTGATTCATTTCTATGA	1.69106	-0.291559	-0.0962023	-0.0905458	2	-0.0794911	-0.155462	-0.0881326	-0.140159	73.8	2.35411
AT1G55740	TCACTCTCGAGAGTAGCGTGAGTCTTGAGGTTTCATTATTATTTTTTTGTTTTCCCTACAAGGAAGTAACA	ATGACCGTTGGTGCCGGAATCAGCGTCACCGACTCAGATTTGGTGGTGCTAGGTCACCGTGTTCTTCACGGCGTTCCGGAGAATGTCTTAGTTACCCCAGCTTCGGGAAACGCCTTAATCGACGGCGCGTTCATCGGCGTCACGTCAGATCAAACCGGAAGCCACCGTGTCTTCTCCCTTGGCAAACTCGAAGACCTAAGGTTTATGTGTGTCTTCCGGTTTAAATTATGGTGGATGACTCAAAGAATGGGGACTAATGGGAAAGAGATTCCTTGTGAGACTCAGTTTCTAATCGTAGAAGCAAACCAAGGTTCTGATTTAGGAGGAAGAGATCAATCTTCTTCGTACGTTGTATTCTTACCTATACTTGAAGGAGATTTTAGAGCTGTTCTTCAAGGGAACGAGGCTAATGAGCTAGAGATTTGTCTTGAAAGTGGTGATCCAACCGTTGACCAATTCGAAGGGAGTCATTTGGTTTTTGTGGCTGCTGGCTCCGACCCTTTTGATGTCATTACCAAAGCTGTCAAGGCTGTTGAACAACATCTTCAAACATTTTCACACCGAGAGAGAAAGAAAATGCCAGATATGTTGAATTGGTTTGGTTGGTGCACTTGGGATGCATTCTATACCAATGTCACAGCCAAAGACGTCAAGCAAGGACTTGAGAGCCTCAAAGCTGGTGGGGTTACCCCAAAGTTTGTCATAATTGATGATGGATGGCAATCTGTTGGCATGGATGAGACCAGTGTAGAATTCAACGCTGATAATGCTGCCAATTTTGCAAACCGGTTAACTCACATCAAGGAGAATCATAAGTTTCAAAAGGATGGCAAAGAAGGCCACCGGGTGGATGACCCTTCATTGAGTCTTGGACATGTTATCACAGACATTAAGAGTAATAATTCGCTCAAGTATGTTTATGTTTGGCATGCGATAACAGGATATTGGGGAGGAGTCAAACCAGGTGTTTCTGGTATGGAACACTACGAATCCAAGGTTGCGTATCCAGTTTCTTCACCAGGAGTTATGTCCAGTGAGAATTGTGGATGTTTAGAAAGCATAACTAAGAATGGACTTGGTTTGGTGAATCCTGAGAAAGTCTTTAGCTTCTATAATGATCTTCACTCATACCTTGCATCCGTTGGGGTCGATGGTGTCAAAGTAGACGTCCAAAACATTCTTGAAACTCTTGGAGCTGGACATGGTGGTCGTGTCAAACTTGCAAAGAAGTATCACCAGGCTTTGGAAGCTTCTATTTCAAGAAACTTCCCTGACAATGGTATTATCTCTTGCATGAGTCATAACACAGATGGTCTCTACAGCGCAAAAAAGACTGCTGTTATAAGAGCATCAGACGATTTCTGGCCTAGAGACCCCGCTTCACACACGATCCACATTGCTTCTGTTGCATATAACACACTTTTCCTTGGAGAGTTTATGCAGCCGGACTGGGACATGTTTCATAGTTTGCATCCGATGGCTGAATATCATGCTGCAGCTCGCGCGGTTGGAGGATGTGCCATATATGTCAGCGACAAACCGGGACAACATGACTTCAACCTTTTAAGAAAGCTAGTACTTCGAGACGGTTCCATACTCAGAGCAAAGCTTCCCGGAAGACCAACCAGTGATTGCTTCTTCAGTGATCCAGTCAGAGACAATAAAAGTCTTCTGAAAATATGGAACCTGAACGAATTCACTGGCGTTATTGGAGTTTTCAACTGCCAAGGCGCTGGATGGTGTAAGAACGAGAAGAGATACCTAATCCATGACCAAGAACCTGGGACCATTTCTGGTTGTGTCCGAACCAATGATGTTCATTATCTTCATAAAGTAGCAGCCTTTGAATGGACAGGAGATTCCATTGTCTATTCCCATCTCAGAGGAGAGTTAGTGTATCTCCCAAAAGATACATCTTTACCAGTGACATTGATGCCACGTGAATACGAAGTTTTCACGGTGGTTCCGGTGAAGGAATTTTCCGATGGAAGTAAATTTGCACCGGTGGGGCTTATGGAGATGTTTAATTCTGGAGGAGCCATTGTGAGTTTAAGATACGATGACGAGGGGACTAAATTTGTCGTTAGGATGAAACTTCGAGGCAGTGGTTTGGTTGGTGTTTACTCGTCCGTTCGACGACCACGAAGTGTTACGGTGGATTCAGACGACGTGGAGTACCGGTATGAACCGGAATCCGGTTTAGTTACGTTTACTTTAGGAGTTCCGGAGAAAGAATTGTATCTGTGGGACGTGGTCATCCAATAA	1.28272	-0.18707	-0.0920229	-0.0846939	0	-0.141105	-0.090326	-0.0448431	-0.139973	107.2	1.85126
AT1G55750	GAATTGATCGACTGGAAAACAGAGAACCACCGTTTCTACAGTTGGAT	ATGGCTGGTGGGCAAATAGAGAAGCTAGTCAAATACAAGAGCACTGTCAAGGATCCAGGAACTCCTGGATTTCTCAGAATTAGAGAAGGGATGTTGCTCTTCGTCCCTAATGATCCCAAATCAGATTCTAAGCTCAAAGTACTTACTCAGAACATCAAAAGTCAAAAATATACCAAAGAAGGATCAAATAAACCTCCTTGGCTCAATCTCACCAACAAGCAGGCAAAGAGTCATATCTTTGAGTTTGAAAATTATCCCGACATGCATGCTTGCCGTGATTTCATCACTAAGGCCCTTGCTAAATGTGAATTGGAGCCTAATAAATCCGTTGTCTCGACATCTTCCGAGCAACTCAGTATTAAGGAATTGGAGCTGCGCTTCAAGCTTCTGAGAGAAAATAGTGAGCTGCAGAGATTGCATAAGCAATTTGTGGAAAGTAAAGTACTGACTGAAGATGAATTCTGGGCTACAAGAAAGAAATTACTTGGTAAAGATTCCATCAGAAAGTCAAAACAGCAGCTCGGGCTTAAGAGCATGATGGTTTCTGGCATCAAACCATCTACTGATGGGCGGACTAATAGAGTGACGTTTAACTTGACACCTGAGATAATTTTTCAGATTTTTGCTGAGAAGCCAGCTGTTCGGCAGGCATTCATCAATTATGTTCCGAGTAAGATGACAGAAAAAGACTTCTGGACAAAATATTTTAGAGCAGAATATCTTTACAGCACCAAAAATACAGCAGTAGCTGCAGCAGAAGCTGCTGAGGACGAGGAACTCGCTGTCTTTCTGAAGCCTGATGAGATATTGGCTCGGGAAACTCGTCACAAGATTAGACGGGTTGATCCAACTCTTGACATGGAGGCTGACCAGGGAGACGACTACACTCATCTTATGGACCACGGGATCCAGCGTGATGGCACCATGGATGTTGTTGAACCACAAAATGATCAGTTTAAACGATCACTTTTGCAAGATCTTAATCGTCATGCTGCTGTTGTATTGGAAGGCAGAAGCATTGATGTTGAGTCAGAAGATACAAGGATTGTTGCAGAGGCTCTCACACGGGTTAAACAAGTAAGCAAAGCTGATGGTGAAACCACCAAGGACGCTAATCAGGAGAGATTGGAAAGAATGTCCCGGGTAGCAGGAATGGAGGATCTTCAAGCACCACAAAATTTCCCATTGGCGCCGCTTTCTATCAAGGATCCTCGTGATTACTTTGAATCTCAACAAGGAAACGTCCTCAATGTACCCAGAGGAGCAAAGGGCTTGAAGAGAAATGTCCATGAAGCTTATGGATTACTAAAGGAATCCATTTTAGAGATTAGAGCTACAGGATTAAGTGATCCGTTGATTAAGCCTGAAGTTTCTTTCGAGGTTTTCAGTTCGTTAACCCGAACCATTGCAACTGCTAAAAATATTAATGGGAAGAACCCACGAGAGAGCTTTCTGGACAGATTACCAAAGTCCACTAAGGATGAAGTTCTACACCATTGGACATCAATACAAGAATTACTGAAACATTTTTGGTCATCTTATCCGATAACAACCACATATCTTCATACCAAGGTTGGTAAACTGAAGGATGCAATGTCCAATACATATTCAAAACTTGAGGCAATGAAAGAGTCGGTGCAATCTGATCTCCGGCATCAGGTTTCTCTACTGGTTCGTCCAATGCAACAGGCTCTTGACGCTGCGTTCCATCACTACGAAGTGGATCTGCAGAGAAGAACAGCTAAGAGCGGCGAAAGACCAAACGGCTACGTATAG	1.01025	-0.22913	-0.0441369	-0.0877233	0	-0.077876	-0.0363787	0.0201545	-0.13052	82.1	1.6721
AT1G55805	A	ATGTTTTCATCTTCGATTAGGTTAATCGTATCTGGGTTCCACCGGACTCAACCCCTAAAATCGCCGGTAAATTCTCCGAGCGTCTTCATCTCCGTACCTAAATTCTTCAACTCTGAGTCAAAATCGACGGGAACTGGTTCAAGATCCGTAGCAATGAGCAGCGTTGAGAAAACCGGGTCGGATTCTGGAGCAATAGAGAATCGAGCGAGCAGGATGAGAGAGAAGCTTCAAAAAGAGCTCGAACCAGTGGAGTTAGTGATCGAAGATGTTTCGTATCAGCACGCTGGTCACGCCGGAATGAAAGGTAGAACCGACGATGAGACGCATTTCAATGTGAAGATCGTTTCTAAAGGATTCGAGGGAATGAATTTGGTGAAGAGACACAGGTTGGTCTATCATTTGCTCCGGGAAGAGTTGGATACTGGATTGCACGCTCTTTCTATCGTCTCCAAGACGCCGTCTGAGTCTCCTTCTAAAGACTAG	1.42769	-0.0658758	0.0817905	-0.145089	0	0.0197886	-0.0328771	-0.0582845	NA	49.7	0
AT1G55850	CTCTTATCCCTCTCACCTTCTCACTTGGCACCGTTGCAGAGAGAGAACCAAAC	ATGGTAAACAAAGACGACCGGATTAGACCGGTTCATGAAGCCGACGGTGAACCGCTTTTTGAGACTAGGAGAAGAACCGGTAGAGTGATTGCGTACCGGTTTTTCTCAGCCTCGGTTTTCGTGTGTATCTGTTTGATTTGGTTCTACAGAATTGGTGAGATTGGTGATAACCGTACCGTTTTAGATCGATTAATCTGGTTTGTTATGTTTATTGTGGAGATTTGGTTCGGTTTATATTGGGTAGTCACACAATCTTCCCGGTGGAATCCGGTTTGGCGATTTCCCTTCTCCGATAGACTCTCTCGGAGATACGGAAGCGACCTTCCGAGGCTCGACGTCTTCGTTTGCACGGCGGATCCGGTGATTGAGCCGCCGTTGTTGGTGGTAAACACAGTCTTATCTGTGACGGCTCTTGACTACCCACCGGAGAAACTCGCCGTTTATCTCTCAGATGACGGTGGTTCTGAGCTGACGTTCTATGCTCTCACGGAGGCAGCTGAGTTTGCTAAAACTTGGGTTCCCTTCTGCAAGAAGTTCAACGTTGAGCCAACATCTCCCGCTGCTTACTTGTCTTCCAAGGCAAACTGTCTTGATTCTGCGGCTGAGGAGGTGGCTAAGCTGTATAGAGAAATGGCGGCGAGGATTGAAACGGCGGCGAGACTGGGACGAATACCGGAGGAGGCGCGGGTGAAGTACGGTGACGGGTTTTCACAGTGGGATGCTGACGCTACTCGAAGAAACCATGGAACCATTCTTCAAGTTTTGGTAGATGGAAGAGAAGGGAATACAATAGCAATACCAACGTTGGTGTATTTATCAAGAGAAAAGAGACCTCAACATCATCATAACTTCAAGGCTGGAGCAATGAACGCATTGCTGAGGGTTTCTTCGAAAATTACTTGTGGGAAAATCATACTAAACTTGGACTGTGATATGTACGCAAACAACTCAAAGTCAACACGCGACGCGCTCTGCATCCTCCTCGATGAGAAAGAGGGAAAAGAGATTGCTTTCGTGCAGTTTCCGCAGTGTTTTGACAATGTTACAAGAAATGATTTGTATGGAAGCATGATGCGAGTAGGAATTGATGTGGAATTTCTTGGATTGGATGGAAATGGTGGTCCGTTATACATTGGAACTGGATGCTTTCACAGAAGAGATGTGATCTGTGGAAGAAAGTATGGAGAGGAAGAAGAAGAAGAAGAATCTGAGAGAATTCACGAAAATTTAGAGCCTGAGATGATTAAGGCTCTCGCGAGCTGCACTTATGAGGAAAACACTCAATGGGGAAAGGAGATGGGTGTGAAATATGGTTGCCCGGTAGAGGATGTAATAACTGGTTTGACGATTCAGTGTCGCGGATGGAAATCAGCCTACCTGAACCCGGAAAAGCAAGCATTTCTCGGGGTAGCGCCGACCAATTTGCATCAAATGCTAGTGCAGCAGAGGAGATGGTCAGAGGGAGACTTTCAGATTATGCTTTCGAAGTATAGTCCGGTTTGGTATGGAAAAGGAAAGATCAGTTTAGGACTGATACTTGGTTACTGTTGCTATTGTCTTTGGGCTCCATCTTCACTACCTGTGCTCATTTACTCTGTTTTGACTTCTCTCTGTCTCTTCAAAGGCATTCCTCTGTTTCCAAAGGTCTCGAGCTCGTGGTTTATTCCGTTTGGATACGTCACTGTTGCAGCTACCGCATATAGCCTAGCCGAGTTCTTGTGGTGCGGAGGGACGTTCCGTGGATGGTGGAACGAGCAAAGGATGTGGCTTTATAGAAGAACAAGCTCGTTTCTTTTCGGATTTATGGACACGATTAAGAAGCTACTTGGAGTTTCTGAGTCTGCGTTTGTGATCACAGCAAAAGTAGCAGAAGAAGAAGCAGCAGAGAGATACAAGGAAGAGGTAATGGAGTTTGGAGTGGAGTCTCCCATGTTTCTCGTCCTCGGAACACTCGGTATGCTCAATCTCTTCTGCTTCGCCGCAGCGGTTGCGAGACTTGTTTCCGGAGACGGTGGAGATTTGAAAACAATGGGGATGCAATTTGTGATAACAGGAGTACTAGTTGTCATAAACTGGCCTCTGTATAAAGGTATGTTGTTGAGGCAAGACAAAGGAAAGATGCCAATGAGCGTTACAGTTAAATCAGTTGTTTTAGCTTTATCTGCCTGTACCTGTTTAGCGTTTTTGTAA	1.32481	-0.0634358	-0.0299814	-0.0970574	0	-0.0935924	0.00623545	-0.0390498	-0.0142042	25.2	1.72428
AT1G55890	GCTCTCACTCCCAAAACG	ATGTCGTCTCTATCTCGCGTTCTCCGTGGCACCTTCAACACTTGCCCGATCCGCCGTTTTTCCTCCGCCGCCACCGTAGTCTCCGAACCCACCGCAGTCACTGCCGCAATCTCGCCTCCTCAAAAGTCACTAACCAGTCTCGTGAATGGCGAACGAAACCCCAAACGGATCGTGGAGAAATTCAAGAAGGCATGTGAGTCGGAGCGGTTCCGGACCAACATAGCCGTGTACGATAGAACCGTGCGCCGTCTCGTAGCCGCAAAGAGATTACACTATGTCGAAGAGATTTTGGAGGAGCAGAAGAAGTACCGCGACATGTCAAAAGAGGGATTCGCGGCGAGGATCATTTCTCTGTATGGAAAAGCCGGCATGTTTGAAAATGCACAGAAGGTGTTCGAAGAAATGCCAAACAGAGACTGCAAGAGGTCAGTGTTGTCCTTCAATGCCTTGCTTAGTGCATATAGACTTTCCAAGAAATTCGATGTGGTTGAAGAACTTTTCAATGAGTTACCTGGAAAGTTATCAATCAAACCAGATATTGTATCTTACAATACTTTGATTAAGGCATTGTGTGAGAAGGATTCTTTACCTGAAGCTGTTGCATTGCTTGATGAGATTGAGAACAAGGGACTAAAACCTGATATAGTTACATTCAACACACTTTTACTGTCTTCGTATCTAAAGGGACAGTTTGAGCTAGGGGAAGAGATATGGGCTAAAATGGTGGAGAAGAATGTAGCAATAGACATCAGGACTTACAATGCTAGGCTGCTTGGATTAGCCAATGAGGCGAAATCGAAAGAGCTAGTAAATCTCTTTGGAGAACTTAAGGCTAGTGGGCTCAAACCTGATGTTTTCAGTTTCAATGCTATGATTAGAGGATCTATCAACGAAGGAAAAATGGACGAAGCTGAAGCGTGGTACAAAGAAATTGTGAAGCATGGTTATCGTCCTGATAAAGCTACCTTTGCTTTATTGCTTCCTGCTATGTGTAAAGCAGGTGACTTTGAGTCTGCGATTGAGCTCTTCAAGGAGACATTCAGTAAGCGGTATCTTGTCGGTCAAACAACGTTGCAGCAGTTAGTTGATGAATTGGTGAAAGGGTCTAAGAGAGAAGAAGCTGAGGAGATTGTGAAGATTGCAAAGACCAATGATTTCTTAAAGTTGAAGCTAAATTTGCCGTCCCAGGAAGAGTAA	1.5144	0.125768	-0.0397709	0.00653396	0	-0.048283	0.0256743	0.0624839	-0.0793889	29.2	1.25527
AT1G55910	AGACACACAAACCCACTGAACATTCAA	ATGTCTCGTTCTCTTGTCTTCTTCTTCCTCTTTCTTGTCTTGGTCGTCCCTTGTCTCTCCCATGGAACCGGAGGAGACCACGACGACGATGAGGCTTCGCACGTTAAGAGTTCCGATCTCAAATCCAAATCCTTAATCTCCGTCAAGATCGCATGTCTTGTCATCATCTTTGTCCTCACGTTCATAAGCGGTGTATCTCCTTATTTCTTGAAATGGAGCCAAGGGTTTTTGGTTCTTGGTACACAATTCGCCGGAGGCGTGTTTCTTGCAACCGCCTTGATGCATTTCTTGTCGGACGCTGATGAGACGTTTCGTGGTTTGTTGACGGCGGAAGGAGAGTCGGAGCCATCTCCGGCTTACCCATTTGCTTATATGTTGGCTTGTGCTGGTTTTATGTTGACCATGCTTGCTGATTCTGTCATCGCTCATATCTACTCAAAGACCCAAAACGATTTGGAGCTTCAAGGAGAAGACAAATCGAATCAGAGGTCAGCAACAACTGAAACTTCGATTGGAGATAGCATTCTATTGATCGTAGCTCTCTGTTTTCACTCTGTCTTCGAAGGCATAGCTATTGGTATTTCAGAGACTAAATCAGATGCTTGGAGAGCTCTCTGGACAATAACACTCCATAAGATATTTGCAGCGATTGCAATGGGGATAGCTCTTCTCCGTATGATCCCTGACCGTCCTTTATTCTCCTCAATCACTTATTCTTTCGCATTCGCCATCTCGAGCCCAATTGGTGTTGCCATCGGGATAGTCATCGATGCAACGACTCAAGGGTCCATCGCGGATTGGATATTCGCATTGTCGATGAGCTTGGCGTGTGGGGTATTTGTGTATGTATCTGTGAACCATTTGTTGGCAAAAGGGTATCGACCAAACAAGAAAGTTCATGTTGATGAGCCTCGTTATAAGTTTTTGGCTGTGTTGTTTGGAGTTGTTGTCATTGCCATTGTTATGATATGGGACACTTGA	0.928575	0.0280292	-0.0231696	0.0100891	0	-0.0333568	-0.00113863	-0.0503435	0.0531467	23.7	1.43136
AT1G55920	ATGGAAAAAAATATATATTAATCTCACTTACTATATAATTCATTACCTCCTTAATCTGCAGAAAAATGTGTATAATTAAAGAATAAAATATTTAGAGAGCGCTAATTAAACTGTAATTACTTTTTGAGATTTTTTTGGGTCAGAGTCAAAGGTCGCCGCCATCTCTCTCTGTGTATATAAGCTATGTTCATCTTCTTCACTCAACAACCATTCTCTCTTCTCTTCTTTATCTCAAACTCTTTCTTCTTCCAAATCATAAACC	ATGGCAACATGCATAGACACATGCCGAACCGGTAATACCCAAGACGATGATTCCCGGTTCTGTTGCATCAAGAATTTCTTTCGACCCGGTTTCTCTGTAAACCGGAAGATTCACCACACCCAAATCGAAGATGACGATGATGTCTGGATCAAGATGCTTGAAGAAGCCAAATCCGATGTTAAACAAGAACCCATTTTATCAAACTACTACTACGCTTCGATCACATCTCATCGATCTTTAGAGTCTGCTTTAGCTCACATCCTCTCCGTAAAGCTCAGCAATTTAAACCTACCAAGCAACACACTCTTCGAACTGTTCATAAGCGTTTTAGAAGAAAGCCCTGAGATCATCGAATCCACGAAGCAAGATCTTATAGCAGTCAAAGAAAGAGACCCAGCTTGTATAAGCTACGTTCATTGCTTCTTGGGCTTCAAAGGCTTCCTCGCTTGTCAAGCTCATCGAATAGCTCATACCCTCTGGAAACAGAACAGAAAAATCGTAGCTTTATTGATCCAAAACAGAGTATCAGAATCTTTCGCCGTCGATATTCATCCCGGAGCGAAGATCGGAAAAGGGATTCTTTTAGACCATGCGACGGGCGTGGTGATCGGAGAGACGGCGGTGGTTGGAGACAATGTTTCGATTCTACACGGAGTGACCTTGGGAGGAACAGGGAAACAGAGTGGTGATCGGCATCCGAAGATTGGTGATGGTGTGTTGATTGGAGCTGGGAGTTGTATATTGGGGAATATAACAATCGGTGAGGGAGCTAAGATTGGATCAGGGTCGGTGGTGGTTAAGGATGTGCCGGCGCGTACGACGGCGGTTGGAAATCCGGCGAGGTTGATTGGTGGGAAAGAGAATCCGAGAAAACATGATAAGATTCCTTGTCTGACTATGGACCAGACATCGTATTTAACCGAGTGGTCTGATTATGTGATTTAA	1.50234	0.146172	0.0965523	0.0200017	3	-0.0387881	-0.0346517	-0.0507773	-0.0903097	79.1	2.4183
AT1G55930	ATTTCACGAGTGACTCCGAACTCAGATAAATCTTAACTCTCAGTTCCATTGGTGTTTCGACCAACAGCCACAATCTTTTTTGGTGTATAAGTTATACTCTCAGTACTCAAGAATTAAAAAGGGGAAGAAATTGGTAAACTCTATCGCCGGAGAATTTTCGGTTTATCCTCCTATTCGT	ATGGAACTTGATTTATCTGTTCTAGGTCGTTCTTTCATTGTCACCAGAAGGAACTCAAGTATCACGAGACCATGTATCCAAAGCTCGAATTTTTCAGTAAGAGTTCTTCAGAGAAACAAGCATCGCCCACTCTGTTTCTCCACTAATCCGTCCAATTCCAGTTTTATTAGATTCCAAAAAGGATGTGACTTTAGTCATAGATGTCAGTTTGTTGTGTTGAGTGCGACTGGAGATCATGTGGGTATTAGTCAGAAACATTCCGATTCCACCGAAAAAGTCGATTCGATTAGGATTTTGCTGAAACGGGGAATCGTTTTAGGGGCAGTGGTGTGTGGAGTTTTGTTTTATGGATGTGGGAAAGTATTAGCATCAACAAGTGTGGTGGATGTGGCTTTTAGTAAGAGTATATTGTTGTTGAAGAATGCTTGGCCAAAAACTTCTCAGGTTCTTAAGGTTCTTAGAGAGCAAGGTCTAATCTTAGCTGTGCTTCTCGGTTTATCAGCATTCTTCTCCATGGCAGAGACTTCCATCACCACTCTCTGGCCCTGGAAGGTGCGCGAGTTGGCTGAAAAAGAGCCTGAAAATGGCGTTTTCAGGATGCTCCGCAGTGATGTTACCAGATTTTTGACAACCATACTTATTGGAACAACTGTTGTTAATATTGCGGCGACTGCCTTGGTCACTAAAGCGGCAACAGCTATTTTTGGTGAAGCTGGTGTTAGTGCAGCCACAGGAGTGATGACGGTAGCCATATTACTCCTGACTGAAATAACTCCGAAAAGTGTAGCGGTTCACAATGCTCAAGAGGTTGCCAGGATTGTGGTCAGACCAGTGGCGTGGCTTTCCTTGATATTATATCCTGTTGGAAGAGTAGTAACATATCTTTCGATGGGAATTCTGAAAATTCTTGGTTTGAAAGGACGGAGTGAACCATATGTTACTGAAGATGAATTGAAACTAATGCTACGTGGTGCAGAATTAAGTGGGGCTATAGAAGAGGAAGAGCAGGATATGATTGAAAATGTGTTAGAGATAAAGGATACGCATGTTCGAGAGGTGATGACTCCTCTTGTTGATGTAGTTGCAATAGATGGCAGCGGCAGCCTGGTTGACTTCCATAACTTTTGGGTGACCCATCAATACTCAAGGGTTCCTGTTTTTGAGCAGAGGATTGATAACATAGTTGGTATTGCATATGCTATGGATCTCCTAGATTATGTTCCAAAGGGTAAATTGCTTGAAAGTACCACTGTGGTGGACATGGCACATAAACCTGCATTCTTTGTCCCTGATTCGATGTCAGTTTGGAATCTTCTTAGAGAGTTTAGAATAAGAAAGGTTCACATGGCAGTTGTTCTTAATGAATATGGTGGAACCATCGGAATAGTAACTCTTGAAGATGTGGTCGAAGAGATTGTTGGTGAAATATTTGATGAAAACGATTCAAAGGAGGAAATTCAGAAGAAAACGGGTTATATCGTGATGAGAGCAGAGGGGATATATGATGTTGATGCCAACACTTCGATTGACCAGTTATCTGAAGAACTCAACATAAAGATGGCAGAGGGCCATCAGTATGAGACAGTCTCAGGTTTTGTCTGTGAGGCCTTTGGGTATATCCCAAAGACAGGTGAGAGTGTGACGGTAGTTCTTGAAAAGGAAAACTGGGAAGAGAATGATGAACAAGACGAGGGTAAGCACGAGCGTCAAGATCAGAAGGAGAAGCACCAAATTTATAGACTAGAGATACTAGCAGGGAATGCCAGAAAAGTGAGTGCAGTCCGGTTCGAACGAGTTAGTGATATGGATCAAGTGTCAGAGGCCCGAGATGTAAAAAACATGGTTCCCAAATTCGTAAGAAAATGGAGCAGTGAGGAAGATTCCGATGGTAATCTCCAAGCCAAGAATGCCGTCTTTGATGAGCATCTAATTGCAGAAACTGAAAGTATGAAGAAAGAATAA	0.5137	-0.100815	-0.196706	-0.0702426	0	-0.124296	-0.119624	-0.0135305	-0.176108	99.5	2.25042
AT1G55960	AAAGTTGTAAGAAAATAAAAAAAGGGGTCAAAAAGAACAAAAAATCAAATTTTGGGGGGGCGACACCATAAAATAAAGAGAAAAAGCAGAGTCCAGAATCCGTTGCCTTGCCCGCATCTGCAACTGGAAAACACAAAAACAGACGCCACGATGGATGAATGATTTCGCAAATCGTCGAGATTTTGGAATTCG	ATGAAGAGCGTATCAACCTGGGCTTTGTCTTTCTTCTCCGACGAACTTTCTCGGCGAGCTGTTTCCGATTGTTATTTATGGACCACCGCGATTTCGCTTCTCTTAATCCTTCTCCTTCATATCTTCTTTTCCACTAAATTTCGCTTCTTCACTTCTGCTCCTTCTTCTTCTTCTTCTTCTTCTTCTTCTTCCTCTCCCTCTACAGAATCAGTTCCCGCGAACTCTCAATCAAGGATATCCAAACTAGTCTCTGATGAAGATTTGAAATTTCTGATCGAGAATTTGGAGGAGGAAACAAATGATTCCACGGAGATATGGGAACATGTTATTCACAAAAGCAACGATCGCATTTCATACTCTGCTAAACGCTGCAAACCCAAAGATGGCGGTGGTCCTATGAAGTACCTAAGTGTCACGGTCTTCGAGGGTTTCTCTGCAGAGATTGTGAGGGACTTTTACATGGACAATGATTATAGGAAACTATGGGATAAGACTGTGGTTGAGCATGAGCAGTTGCAGGTTGATAGTAATACTGGAATTGAGATTGGTCGCACCATTAAAAAGTTTCCCTTGTTGACATCGAGAGAGTACGTTCTAGCTTGGAGATTGTGGCAAGGAAAGGAGAAGAAGTTCTACTGTTTCACAAAGGAATGTGATCACAATATGGTACCACAACAGAGGAAGTATGTACGTGTAAGTTACTTTAGATCTGGTTGGCGAATCAGGCAAGTTCCCGGTAGAAATGCGTGTGAGATCAAAATGTTTCACCAGGAGAATGCTGGGTTAAATGTTGAGATGGCCAAGCTCGCCTTCTCAAAAGGCATATGGAGTTACGTTTGTAAGATGGAAAACGCTCTTTGTAAATACATAGCAACCAGTCATAGAACCCAAGGACCCATTCTATCTGCTGTCACCTTAATGAAAGAGGTTCCATCAGAGTTAGAAACTGGGACAGATAATGTCACAGGCTCCATGGAAACAAGTAGTGGTGAAGGAGTGTTGAGTCATGTTGTAGCCGCCAAACAGAAGAAAAAAATGAGAAAGCCATCAACGAAACTGATAGCAAAAGGTCTAGTACTTGTGGGCGGTGCGATCTGCTTGTCCCGTGGTCCCTCAGCCTTAGGTGCTAAAGTCGCATTGGCTTACCTCTTGACGAAGCTGAACAAACGTGGAACTTCTCTGAATCAGACCACCCAGACCACCACCATTTAA	1.05953	-0.125598	-0.415564	-0.0773665	3	-0.0679146	-0.0904244	-0.0638907	-0.108203	56	2.2833
AT1G56045	ATTTCTCTCTTCTTTCTCGAGAAATCGGCGAATCTGAGAACTAAGCATCAACAACAAGAACA	ATGAGAGCGAAGTGGAAGAAGAAGCGCATGAGGAGATTAAAGAGGAAGCGTCGAAAGATGAGACAGCGATCCAAGTAG	2.71891	0.311686	-0.0420678	0.00917761	0	0.156546	0.0123685	0.0832065	NA	32.5	1.79239
AT1G56070	ATAATAAGCTTTAGGCTGCTAGACGCCTGCCTCCTTGCACCTCTTTTCTTTCTCTCGTTCTCATCTTTCTCTCTAAGAGATTTTGTAGGTGACAATCAAAAGTTTGACAAA	ATGGTGAAGTTTACAGCTGATGAGCTTCGAAGGATTATGGACTACAAACACAACATCCGTAATATGTCTGTTATTGCTCATGTCGACCACGGGAAATCCACTCTTACTGATTCTTTGGTTGCTGCTGCTGGTATCATTGCCCAAGAGGTTGCTGGTGATGTTCGTATGACTGATACCAGAGCTGATGAGGCTGAACGTGGTATCACTATCAAGTCCACTGGTATTTCTCTCTACTACGAGATGACTGATGAATCCTTGAAGAGTTTCACTGGAGCCAGAGACGGAAACGAGTACCTCATCAATCTTATTGATTCACCTGGGCACGTTGACTTTTCTTCTGAGGTTACTGCTGCTCTCCGTATTACTGATGGTGCTCTTGTGGTGGTCGACTGCATTGAGGGTGTGTGTGTTCAGACTGAGACTGTTCTACGTCAGGCTCTTGGTGAGAGGATTCGACCTGTCTTGACTGTCAACAAGATGGACAGGTGTTTCCTTGAGCTTCAGGTTGATGGTGAGGAGGCTTACCAGACTTTCTCGAGGGTTATTGAGAACGCTAATGTCATCATGGCTACATACGAGGATCCTCTCCTTGGTGATGTTCAGGTTTACCCAGAGAAGGGAACTGTGGCGTTTTCTGCTGGTCTCCATGGATGGGCGTTTACACTGACCAACTTCGCCAAGATGTATGCTTCCAAGTTCGGTGTTGTTGAATCTAAGATGATGGAGAGGCTCTGGGGTGAGAATTTCTTTGACCCTGCCACCAGGAAGTGGAGTGGCAAAAACACTGGTTCCCCGACCTGCAAGCGTGGGTTTGTTCAGTTCTGCTATGAACCCATCAAGCAAATTATTGCTACTTGCATGAATGACCAGAAGGATAAGTTGTGGCCTATGTTGGCGAAGCTTGGTGTCTCAATGAAGAATGATGAGAAGGAGCTTATGGGTAAACCTCTAATGAAGCGTGTTATGCAGACTTGGCTCCCTGCAAGTACTGCACTACTTGAGATGATGATCTTTCATTTGCCATCTCCCCACACTGCCCAGAGGTACCGTGTTGAGAATCTGTATGAAGGTCCTCTTGATGATCAGTATGCAAATGCCATCAGGAACTGTGACCCCAATGGACCTCTCATGCTCTACGTATCCAAGATGATTCCAGCCTCTGACAAGGGTAGATTCTTTGCCTTCGGTCGTGTCTTTGCTGGTAAGGTTTCTACTGGTATGAAGGTCAGAATCATGGGTCCCAACTATATCCCTGGTGAGAAGAAGGATCTGTACACTAAGAGTGTTCAGAGGACTGTCATTTGGATGGGTAAGAGGCAAGAGACAGTGGAGGATGTCCCTTGTGGTAACACTGTTGCTATGGTTGGGCTGGATCAGTTCATCACCAAGAATGCTACATTGACTAATGAGAAGGAAGTTGATGCTCACCCCATTCGTGCTATGAAGTTTTCTGTGTCTCCTGTTGTTCGTGTTGCTGTTCAGTGTAAGGTTGCGTCTGACCTTCCCAAGTTGGTTGAGGGTCTCAAGAGGTTGGCCAAGTCTGATCCTATGGTTGTGTGTACAATGGAGGAATCAGGTGAGCACATTGTTGCTGGTGCAGGAGAACTCCATCTTGAGATTTGTCTTAAGGATCTTCAGGATGATTTCATGGGTGGTGCTGAAATTATCAAGTCAGACCCTGTGGTCTCCTTCCGTGAGACAGTTTGTGATAGATCTACTCGCACAGTTATGAGTAAGTCTCCTAACAAGCATAACCGTCTGTACATGGAAGCAAGACCCATGGAGGAAGGTCTAGCTGAGGCTATTGATGATGGACGTATTGGCCCAAGGGATGACCCTAAGATCAGATCCAAGATCTTGGCTGAGGAGTTTGGATGGGACAAGGATCTTGCAAAGAAGATCTGGGCTTTTGGACCTGAAACCACAGGGCCTAACATGGTTGTCGATATGTGTAAGGGAGTTCAGTACCTTAACGAAATCAAGGATTCAGTTGTTGCTGGTTTCCAGTGGGCGTCCAAGGAAGGTCCTCTTGCTGAAGAGAACATGAGAGGTATCTGTTTTGAGGTATGTGATGTGGTGCTTCACTCTGATGCCATCCACAGAGGAGGTGGTCAGGTTATCCCCACAGCCAGAAGGGTCATATACGCTTCCCAGATCACAGCTAAGCCCAGACTTTTGGAGCCGGTTTACATGGTTGAGATCCAGGCACCAGAGGGAGCTCTTGGAGGAATCTACAGTGTGCTGAATCAGAAGCGTGGACACGTGTTCGAGGAGATGCAGAGGCCAGGAACTCCCTTGTACAACATCAAGGCATACCTGCCTGTTGTGGAGTCTTTCGGATTCTCAAGTCAGCTTAGGGCAGCAACCTCAGGACAGGCATTCCCACAGTGTGTGTTTGATCATTGGGAAATGATGTCTTCTGACCCTCTTGAGCCAGGTACTCAGGCTTCAGTTTTGGTGGCTGATATCAGGAAGAGGAAGGGATTGAAGGAAGCGATGACTCCACTATCTGAGTTCGAAGACAAGCTTTAA	3.09189	0.107745	0.0500496	-0.0379003	0	-0.154148	0.11797	0.0528666	0.0950326	47.4	2.04532
AT1G56090	ATATAATTATAATCCAATCCAGGTCTTAATTTACGCTTTCACTCGCCATTATTGTTCCCTCTTCTTCTTCTTCTTATTCTCTGGATCTCTCCTTCTCCCTCTCTTCTTTCTACAGTTATTTCGCTTTAGCAGATTACTTAAATCCACGGTTTCTTCTTCTCCGGGAGCATTT	ATGGCGTCAGCGGTGACGGCGTCAGGCAAGGTGGAGAAAGGACATCAGCTATATAGAGACGGCAAGTATAAGGAGGCGCTTCTCTTCTATACGGAGGCTCTTACTGCTGCTAAAGCTAAACCACAGAAGATCGCTCTTCACAGCAACCGCGCCGCTTGTTACTTGAAATTGCACGATTTCATTAAGGCAGCAGAAGAATGCACTTGTGTTCTTGAGCTTGATCAGAAACATAGCGGAGCGTTGATGCTGAGGGCTCAGACTTTAGTCACTCTTAAAGAATACCAATCTGCTCTTTTTGATGTCACCAGGCTTATGGAGTTGAACCCTGATTCTGAGGTTTATCAGAACCTCGAAGCTCGCTTGAGGACGCAGTTGTCCCTTGCTCCAATTCCTGAGTCTGAAGCAGAATTGGAAGAAGAGAGTGACGTTGAACAAGACGCTGAAGATAAAGAAAGTAGAGAAGTTGAGCTTGGTGTCAATGAGAGAAGAGATAAGAGGTTTGAGTCGGTAGTTTCCCTTAGAAGAGATCTAGAGACTACAGGAGAAGATGCGATAAACAAGGGGGAAGTTGTTGCACCTAAAACACCAGAGGTTAGAGAACAGAACAGCAAGGAAGTGCCAATGTCTGGAAAGCAATCTAATGCATGGCAAGCCATACCTAAGCCTAAGGGTCATTCAACACTCGATTACGCCCGTTGGAATACAGTTGAAGATGATTCCAGTGAAGAAGAAGACGATGAAGACAGCGATGACAGTGATGAGTCGCCACCTCAGTACAGATTCCGTGTTAAGACAGTCGGGGTGCGTCCTGTGAAGTGA	0.775683	0.0474644	0.00902611	-0.0621913	0	-0.0220384	0.0035842	-0.034707	-0.0319381	71.8	2.23553
AT1G56110	TTGTATATTTCTTCTCGCTCAGTAGGTCTTTAGGGTTTTAGTTTCTTCTCCTCAAAAA	ATGGCGATGTATGTTATCTACGAGTCTTCTTCCGGCTATGGTCTCTTCGAGGTTCACGGACTAGATGAGATCGGACAGAACACTGAGGCGGTTCGGACTTCTGTCTCCGACCTCAGTCGCTTTGGCCGTGTTGTTCAGCTCACAGCGTTTCATCCCTTTGAGTCTGCTCTCGATGCTCTCAACCAAGTCAACGCCGTCTCTGAAGGTGTTATGACTGATGAGCTTAGAAGTTTTCTGGAGTTGAATCTTCCTAAGGTCAAGGAGGGAAAGAAACCCAAGTTCAGTTTAGGATTGGCTGAGCCTAAACTCGGTTCACATATATTTGAAGCTACTAAAATCCCATGCCAGAGCAATGAGTTTGTTCTTGAGCTTCTCAGAGGTGTTCGCCAGCATTTTGATAGGTTTATCAAGGACTTAAAGCCTGGTGATCTTGAAAAATCTCAGCTTGGATTAGCTCACAGCTACAGCAGAGCCAAGGTGAAGTTCAATGTTAACCGAGTGGATAACATGGTTATTCAAGCTATCTTCATGCTTGACACGCTTGATAAGGATATCAATTCCTTTGCCATGAGAGTCAGGGAATGGTATTCGTGGCACTTCCCCGAACTAGTGAAGATAGTCAATGACAACTATCTTTACGCCCGTGTTTCAAAGATGATTGATGACAAGTCAAAGTTGACTGAAGATCACATCCCCATGCTTACTGAAGTCTTAGGGGATGAAGATAAGGCAAAGGAGGTCATCGAAGCTGGAAAAGCATCCATGGGCTCGGATTTATCACCGCTTGACTTAATCAACGTACAGACCTTTGCTCAGAAAGTTATGGACCTTGCTGACTACAGGAAGAAGCTCTATGATTATCTTGTCACTAAGATGAGCGACATTGCCCCTAATTTGGCTGCTTTGATTGGAGAAATGGTCGGTGCCCGTTTGATTTCACATGCTGGAAGTCTGACTAACCTTGCTAAATGCCCATCTTCCACCCTCCAGATTCTTGGAGCCGAGAAGGCTCTTTTCAGGGCACTTAAAACACGTGGAAACACTCCCAAGTATGGATTGATTTTCCATTCTTCCTTCATTGGCCGAGCATCTGCTAAGAACAAGGGCCGTATCGCTCGTTATCTTGCAAACAAGTGCTCTATAGCATCCCGGATTGATTGTTTTGCTGATGGTGCAACTACTGCTTTTGGTGAGAAGCTTCGCGAACAAGTTGAGGAAAGGCTAGAATTTTATGACAAAGGTGTTGCCCCACGCAAGAACGTGGATGTAATGAAGGAGGTGATAGAGAATCTAAAGCAAGAAGAGGAAGGGAAGGAGCCAGTTGATGCCTCGGTGAAGAAAAGCAAGAAGAAGAAGGCAAAGGGTGAAGAAGAAGAAGAGGTGGTGGCAATGGAGGAGGACAAGTCAGAGAAAAAGAAGAAGAAAGAGAAGAGGAAGATGGAGACTGCAGAGGAGAACGAGAAATCAGAGAAGAAGAAGACAAAGAAGAGTAAAGCTGGAGGAGAAGAGGAGACTGATGATGGTCACAGCACCAAGAAGAAGAAGAAGAAGTCTAAGAGCGCTGAATAG	2.21368	0.104555	0.0570303	0.0659582	0	-0.0685809	0.0971982	0.101478	-0.0168955	62	1.76343
AT1G56140	ACCATTTTTGAACCAAATTAAAACCTTCTCCGTCTAGTTTTGGCGGCTATCATCTTCTTCTCCGTTTAATTTTAGTTTCCGACG	ATGCTCAGGCTATGGCGGTATCTGTGTCTACTCCTCACTGTCTGGTTCTTGTGTAATTTCGGTCCGGTTTACGTGGTTCGAGCTCAAAATCGAACAGGAGCCACCACACATCCCGACGAAGCGCTAGCTTTGAACTCAATTTTCGCGGCTTGGAGGATTCGGGCGCCGAGGGAATGGAACATCAGCGGCGAACTTTGCTCCGGCGCCGCTATCGACGCCAGTGTTCTCGACTCAAACCCTGCCTACAATCCTCTCATCAAATGCGACTGCAGTTTCGAAAACTCCACAATCTGCCGCATTACCAACATCAAGGTTTATGCGATGGAAGTTGTAGGATCTATACCTCAACAACTCTGGACCTTGGAATACCTGACAAATCTGAACTTGGGTCAAAATGTTCTCACTGGCTCACTTCCTCCTGCACTTGGAAATTTGACTCGAATGCGATGGATGACTTTTGGGATCAATGCGTTGTCTGGCCCTATTCCTAAAGAAATCGGTTTGCTTACAGATTTAAGATTACTTAGTATTAGTTCAAATAACTTTTCGGGTTCTATACCAGATGAGATTGGGAGATGTACAAAACTACAACAGATATACATAGATAGTTCGGGACTCAGCGGGGGATTACCTGTATCATTTGCTAATCTTGTGGAGCTGGAACAAGCTTGGATTGCGGATATGGAACTTACAGGTCAGATACCAGACTTTATAGGAGATTGGACCAAACTTACTACCTTGAGAATTCTTGGAACTGGTTTGAGTGGTCCGATACCGGCGTCGTTTTCAAACTTAACTTCTTTGACAGAGCTGAGGCTTGGTGATATATCCAATGGAAATTCTTCTCTTGAATTCATCAAAGACATGAAATCTCTAAGTATATTAGTATTGAGGAACAATAATCTCACTGGGACAATACCGTCTAATATTGGAGAATATTCAAGTTTGCGACAACTTGATTTGAGCTTCAACAAACTACATGGAACAATTCCGGCTTCACTTTTCAACTTAAGACAGCTTACTCACTTGTTTCTGGGGAACAACACGTTGAATGGCTCATTGCCCACTCAAAAGGGGCAGTCTCTGAGCAATGTAGATGTGTCATACAATGATTTGTCTGGAAGTCTTCCGTCATGGGTCAGTTTACCAAACTTGAATCTCAACTTAGTTGCTAACAACTTCACATTGGAAGGTCTTGACAACAGGGTTTTATCAGGACTGAACTGCCTGCAGAAGAACTTCCCATGCAATCGAGGGAAAGGAATATATTCTGACTTCTCAATCAACTGCGGAGGCCCAGAGATAAGATCTGTAACTGAAGCAGTATTTGAGAGGGAGGACGAGGATCTTGGACCAGCTTCATTTGTCGTGAGTGCTGGTCAGAGATGGGCAGCCAGTAGTGTAGGACTTTTTGCCGGAAGTAGCAACAATATATACATATCTACTTCACAATCACAATTTGTCAACACTTTGGACTCAGAGCTATTTCAGTCAGCAAGACTTTCTGCATCTTCCCTAAGGTATTATGGGTTGGGTCTAGAAAATGGAGGCTATACCGTCACACTTCAGTTTGCTGAAATACAAATTCTAGGTTCTACTTCCAACACTTGGAGAGGTTTAGGAAGACGACGTTTTGACATTTATGTCCAGGGAAGACTTGTTGAAAAGGACTTCGATGTACGCAGAACAGCTGGTGACTCCACTGTTCGAGCAGTTCAGAGAGAATATAAAGCAAATGTATCACAAAATCATCTCGAAATTCATCTTTTCTGGGCTGGAAAAGGAACATGCTGTATTCCTATCCAAGGGGCTTATGGGCCATTAATATCGGCCGTCGGTGCAACACCAGATTTCACACCAACTGTGGGTAATAGGCCACCATCAAAGGGAAAGAGCATGACTGGTACTATTGTGGGTGTCATTGTTGGCGTTGGACTTTTGAGCATCATTTCTGGTGTGGTTATCTTTATCATCCGAAAAAGAAGAAAGCGGTACACAGATGATGAAGAGATACTTAGTATGGACGTTAAGCCTTACACCTTCACTTACTCGGAACTTAAAAGTGCAACTCAAGATTTTGATCCCTCAAACAAGCTTGGAGAGGGAGGATTTGGCCCTGTTTATAAGGGAAAACTCAATGATGGAAGAGAGGTAGCAGTGAAGCTATTGTCGGTGGGATCCCGACAAGGGAAGGGACAATTTGTTGCAGAAATTGTAGCAATTTCTGCAGTCCAACATCGCAACTTAGTAAAACTTTATGGGTGCTGCTATGAAGGAGAGCATCGTTTGCTTGTATATGAATACCTTCCTAACGGAAGTCTTGATCAGGCTCTATTTGGGGAAAAGACTTTGCATCTTGATTGGTCAACCCGTTATGAGATATGCCTGGGAGTAGCCAGAGGTCTAGTCTATCTCCATGAGGAGGCAAGGCTTCGCATAGTACACAGGGATGTGAAGGCCAGCAACATTTTGCTTGACTCTAAATTAGTACCAAAAGTTTCTGATTTTGGGCTTGCAAAACTGTACGATGACAAGAAAACCCACATAAGTACCCGGGTTGCAGGGACAATTGGGTATCTTGCGCCAGAGTATGCCATGCGTGGACATCTAACAGAGAAAACGGATGTATATGCCTTTGGTGTTGTGGCTCTTGAGCTAGTGAGTGGAAGGCCAAACTCTGATGAGAACTTGGAGGATGAAAAAAGATATCTTCTTGAATGGGCATGGAATCTACACGAGAAAGGCCGTGAAGTTGAACTTATTGATCATCAGCTGACTGAATTCAACATGGAAGAAGGGAAACGCATGATTGGCATAGCCCTGCTGTGTACACAAACATCTCATGCCTTGAGACCACCAATGTCACGAGTGGTGGCCATGCTTTCAGGAGATGTTGAGGTCAGTGATGTCACTTCAAAGCCAGGCTACCTAACCGACTGGAGATTTGATGACACCACAGCCTCCTCAATCAGCGGCTTTCCATTAAGAAACACACAGGCTTCTGAATCCTTCACGAGCTTTGTGGCGCCTAGATCCGAGATATCACCGAGAAACAACGACGCTAGGCCAATGCTTGGAGCCCAGATGAATGAGGGAAGATGA	1.32732	-0.125412	-0.150451	-0.00814186	0	-0.177913	-0.202365	-0.135635	-0.146238	92.2	1.92428
AT1G56170	ATCTTAGGGTTTCGCGAGATCTCACTCTCACTGAGATAGCTTAGCA	ATGGAGCAGTCAGAAGAGGGTCAACAGCAACAGCAACAGGGAGTGATGGATTATGTACCTCCTCATGCTTATCAGAGTGGGCCAGTAAATGCAGCTTCCCATATGGCATTCCAACAAGCTCACCACTTCCACCACCACCATCAGCAGCAACAACAGCAGCAGCTTCAGATGTTCTGGGCTAACCAAATGCAAGAGATCGAGCATACCACTGATTTCAAGAACCACACCCTTCCCCTAGCCCGCATCAAGAAGATCATGAAAGCTGATGAAGATGTGAGGATGATCTCTGCGGAGGCTCCTGTGATTTTTGCCAAGGCCTGTGAGATGTTCATTTTGGAGCTCACTCTACGTGCTTGGATCCACACCGAGGAGAACAAGAGGAGGACCTTGCAGAAGAACGACATCGCCGCTGCCATTTCCAGGACCGACGTGTTTGATTTCCTTGTGGACATAATCCCGAGGGACGAGCTGAAAGAAGAAGGTTTAGGCGTGACCAAAGGGACCATACCATCGGTGGTGGGTTCCCCGCCATACTATTACTTGCAACAACAGGGGATGATGCAACACTGGCCCCAGGAGCAACACCCTGATGAGTCTTAA	0.893288	-0.0645869	-0.0327432	-0.0920389	0	0.00351897	0.00957681	-0.0857129	0.041541	46.7	1.66276
AT1G56180	GGCGAGAAGCACCTCTA	ATGGCTTTATCTCCGTCGTCTCCTCCATGTCTCAGATCTCTTTCGCCTTCTTTTTCTCGCCAAATTGGCTTCCTTGTTCCACGCGTACAGTCTCTAGTCTTTGGTAGCGTCCGGAAGCATGAGTTGCGGAGGCCGAGCGCACTCAGGGAATGGCGGGAGTACGAAGATGCTGTGAAGAGAAAAGATCTCGCCGGGGCTCTTAGATTCCTCAAATCTATTGAAAATGATGAACAGCGTGATTCGGTTGAATCTATTGTCACGGCTAAGTTAAGCGGCTTGGGAGCTCTTGAATTGGAGAGGGATTGGCAAGTTTTAGATGCGTGTTTGAATGCAGATGATATGAGACTTGTTGGAAGTGCGTTTAGGTTTCTTAAGGAGAGAGGTCTTTTGGCCAACTTCGGCAAATTCACCAGTATTGTTTTGGAAGGAACAAGAGAGGTAACACCTACTGTCCTGAAGTCTGCAACTGGCTTGGAAGTGACTAAACTTTCACCGAAGAAGTGGGGACTTTCTGGTGGTTCTAGCATTGCTCTGGCTGCTTTGCTGGGTGGAGTCTCCTATCTTCTTTCACAGGAGATTGATGTGCGGCCAAACCTTGCTGTCATTTTGGGTCTAGCTTATTTGGATTCCGTTTTTCTTGGTGGTACCTGCTTAGCCCAAGTATCATGCTACTGGCCTCCACATAAGCGTAGAATCGTAGTTCACGAAGCTGGTCATCTTCTTGTTGCATACCTCATGGGCTGCCCAATCCGTGGTGTGATATTGGATCCGGTTGTTGCCATGCAAATGGGGGTTCAAGGCCAGGCTGGAACCCAATTCTGGGATCAAAAGATGGAGAGTGAGATTGCTGAGGGACGACTTAGCGGTAGCTCATTTGATAGGTATAGCATGGTACTATTTGCTGGTATTGCAGCTGAAGCGCTAGTTTATGGTGAGGCTGAGGGTGGAGAGAATGATGAAAATCTGTTCAGGAGCATCTCAGTCCTTCTGGAACCACCGTTATCCGTAGCTCAGATGTCGAATCAAGCCAGGTGGTCTGTTCTACAATCTTACAATCTACTCAAGTGGCACAAGGCAGCACATAGGGCCGCTGTTGAAGCTCTCCAAGTGGGAAGTCCTCTTAGCATTGTGATTAGAAGGATTGAGGAAGCCATGTCTTCAAGCAAATGA	0.638639	-0.242481	-0.0825588	-0.0203691	0	-0.0465718	-0.200092	-0.150216	-0.118666	44.8	1.23045
AT1G56260	GCAATTTGCATTAAGTTTCAGATGTTCTTCAATCTCTCTCGGCTTTACTCAACACAAAACACAAAGCTTCTGTTTTTATTCAGCCTCGTCGGAGATTTAAGCGAAGCACGATTCAAACCCTTTTCGTATCTGTGTTAGGAATCAGATTGAAATCGAGGGTTTTGCTTTGTTGGAACTACAAAAACTG	ATGGCTAAATCACAAATTGAACCTGGTGTTCCCATTACTCTACAAGAGCTTTATCCTTCTTCTCTGTTTTACAAAGAAGGTGTTTCACTTAGAGTTACAGCTATGTTAAGAGGATATTCAGTTGAAACAGCTATAGGTGTTATTGAAGATGGAGGCAGAAGTCTCAAAATCAATACTCAGAACATAAGAGATGTTAGTTTCAGGGTTGGCTCTATTTATCAGTTTATTGGAGAGCTTCACATTGAACAACCCAATAATGAGGCGATCTTGCAGGCTCGAACAGGAAGAAATGTGGACGGGATCGATATGAACCTCTACCGGAAAACAATCGAACTCCTAAGGCAGTTTCTAAAAGAAGAAGACAACAGCAATATGGTTGAGTGA	0.608001	-0.508995	-0.0548471	-0.162806	1	0.0666186	-0.0873522	-0.0459794	NA	10.7	2.27184
AT1G56290	ATCAATCGAACAGAGCAAATCGTTTCCTTCTTCCGAACAGAGTTCATCATCCATCGCCGGAGTAGCTGTCTTCTTCTTCTTCTTTTTCCGGTTTGAAGTTTGCTTCGCTCTGCCTTTGAAGTCTGTTGATTATTTCTCCAACAGGACCTTGGACAGATATTGTTAAT	ATGTTTTCTGGGATAAAGATCATACCTCGTGATGAGGTGCATGATGATAGTTGGGAGGGGGAAAGAGAGAAATCTAAAGGTGGGAAGGATAGAAGAAGAAAGAACAAGGACGTAAATAGAAAGGAGCGTAGGGGAGAAGGAAGTAAGAGAGATGGGAAGAAGATTGCCAAGAGTGGAGATGGCGAGACCGTTGATGATGACTTGCTTGAAGGGGATATTGTTAGAAAGAAAATGGGTCTCGATTGGATGCTGCCGCCAACCCGAAAGGCTGATCCAAACCCTGCTTCAGATGTAGAGGATAAATTTGAAGAAAGTGCACCTGAGGTAACTAAAGTTAACCCAAGGGAACTAAATCCTTATTTGAAAGAAAATGGAACCGGTTATCCAGAGGAAGAATCTGAGAAAAAACATGGTAAAGACCAGCTTTTACCTTCTTCGGTTGTTGGAGATGGGGGTGCAAGTTGGAGAATGAAAGCACTCAAGCGTGCGAAAGAACAGGCTGCGAGAGAAGGGCTAAGGCTTGAGGAGGTTGCTGGCGAGCGATATGGTTCTCTTGGTAACCTTGTTGAGTCTGTCGCATCTCAAAGAGCAGCTCCATCTCGTGCCCATTTGAATGCCATAAATAATAGAAGAAGAGGGGAAAATGAAAAGAATGATTCAGAAAAAAAACCAAAAGAAAGAATTTCTGAGAAGGGTAATAATCGGGAGTATTTGAAAGGTGAGTCGTTGAACCATCGTGTATTGAGAGCCCCCAAAACCGACCCTTCTTTATCCTGGGGAAAGAGAAAGAGCCAAACTCATAGAAACGAAGACTCGAAGCTGATATCTGAAGCTGCAGCTCACATGAATAAGTTTTCCAATGACGGAAATTTCATGAAGGAAATGCTTTCTAAGCAGAAGAATGTATCAGTGTCTCCCGTAGAGACTCGTGGAGATCACAGAAGTGATGTGGAGCAGGAAGCATTACCGTCAGAGACCAATAAGGATGACGAAGGGACTCTTCCGAGTATGGAAAATTTAAGTGTGAATAAACTGGCTGCTAAAGCCTTACAGCTCCGTATGAAGGGGAAACATGAAGAAGCCCAGAAAATTATGGAAGAAGCGGAAAGGCTGAAAGCAAAACAAGCTGTTGGAGACGATTCATCCAAAGACCACCACTCCATCAGAACCGCAGTGAGATATCCTGTCAAAGATATGTCGGGTAGAAGGAAGAATGAAGATGATACGGATATGCATCTAGCCAAGAGCATAATGCAGAACAAACAGTACAAAACATCGAATCAAGCTGCTGATGATGAGTATGAATATGGAGACGCTCCAAGCAAAAAGTCCCGGAAGCGGGAATCGTCAAGTAACATTCCTGAAAAGGACAACCGTGTGAAACGTATTATGACCCAGCAAGAACGCTGTCTCTTCTGTTTTGAGAACCCAAAGCGGCCGAAACATTTAGTTGTGTCCATTGCCAACTTCACCTATCTGATGTTACCACAACATCAGCCCCTTGTCCAAGGCCATTGCTGTATCTTGCCAATGCAGCACGAGGCAGCCAGCAGAAGTGTTGACGACAATGTTTGGGACGAGATTCGTAATTTCAAAAAGTGTCTTATAATGATGTATGCAAAAGAAGGAAAAGACGCAGTGTTTCTGGAGACAGTGATTGGTTTGTCTCAGCAACGTCGCCACTGTTTGATCGAGTGTATCCCAATCCCCCAAGAGATAGCAAAAGAAGGTCCTTTATACTTCAAGAAGGCGATCGATGAAGCGGAAAGTGAATGGAGTCAGCACAATGCGAAGAAGCTCATAGACACTAGCGTGAAAGGTCTGAGGAACTCTATACCGAAGAATTTCCCTTACTTCCACGTTGAGTTTGGTTTAGACAAAGGGTTTGTTCACGTGATTGATGATGAACAACAGTTCAATAGCAATCTTGGACTAAATGTAATCAGAGGAATGCTCGAGTTACCAGAAGAAGATATGTATAGACGTAGAAGGCAGGAGTCGGTGGAGAGCCAGAAGAAGGCGGTTGCGACCTTTGCCCGCGAATGGGAACACTTTGATTGGACGAAACAGCTTGATTAA	1.08303	-0.049965	-0.0963257	-0.0371742	0	-0.131075	-0.0695411	-0.0222004	-0.138598	75.4	2.22272
AT1G56330	ACATTCGCGTTTCGAATCGAAACGAAGAAGATCGAGATCAGTGAAGAAGAAGAAGACGAAATCACGAAACC	ATGTTCTTGTTCGATTGGTTCTACGGAATCTTAGCTTCGTTAGGGTTATGGCAAAAAGAAGCAAAGATCTTGTTTCTCGGTCTCGATAATGCTGGCAAAACTACATTACTTCACATGCTCAAAGACGAGAGATTAGTTCAGCATCAGCCGACGCAACATCCAACGTCTGAAGAACTTAGCATTGGAAAAATCAAGTTCAAGGCTTTTGATTTGGGTGGTCATCAGATTGCTCGTAGGGTTTGGAAAGATTACTATGCCAAGGTTGATGCTGTTGTCTACCTTGTGGATGCTTATGACAAAGAAAGATTTGCAGAGTCAAAAAGAGAGCTTGATGCTCTTCTCTCGGATGAAGCCCTTGCAACTGTCCCGTTTCTGATTCTTGGGAACAAGATTGATATCCCTTATGCAGCTTCTGAAGACGAACTGAGGTATCACTTGGGTCTCACTAACTTCACCACCGGTAAGGGCAAAGTGACGCTCGGAGACTCTGGTGTTCGCCCACTTGAGGTCTTCATGTGCAGCATTGTCCGTAAAATGGGTTATGGCGAGGGATTCAAATGGCTCTCTCAGTACATCAACTAA	2.64643	0.0818611	-0.0268478	-0.0293705	0	0.0179468	0.0786628	0.0111098	0.00163974	47.9	1.85126
AT1G56350	AAACCCTAACTATTAAAAAGAATCGAAAAAATCAAAGTTCTGAACTTCTGATCAATTTCGAT	ATGTTATCGTTAATCATCAGAAGGTCTCGAAGCAGATTCATCATCCATGGAATCAAAATTTCTTGTAACTCTCTGTCGGCTGTAGATTCAAGTTCTTCAGTTTTGGTTTCTAGAAGAACCTTCAGTTCAACACCTGCGTTAAGCTATTTTGGATTCAATTATGGAAAAATCTCTAATTTGAATCAGAGATTTGGTAATTACGCTTATTCTGGGAGTAGTTTCGCTTCCAGTACTCGATCATTGAGCTCAGAAGCTGTAGCTGTGGCAGCGACTTGTGATGGACTTACTGTGGAACGAATTATAGCTAATCAGTGGCCGATTTTAGATGAGAATGAAGGTGATTGGAAGAGTCACGCTGCAGCAATTGCACAGTCTATTCAAGTCATCAAGAGACGATTACAGTGGAAGAAACTCTTGGTGAGGCTGAAAGTTTTATCTGCAGAGTTGAACAAGTCTGATCTTTGGGATGATCCAACTCATGCTGGTAAGATAAGCCGGGAGCACGGCTCGCTTACGGGAAAAATGAAAGGAGTTATGACATTTGAGAGAGAGCTTCTTGAACACATTGACATGTTGAAACTCGCTAAAGAGGAGAACGATTCAGAGTTAGAATCGGAAACTTTAAAGGCATTGATAGATATGAGAAGGGTGTCAAAAGAGAAAGAACTCGAGGCTTTATTATCTGCGGATAATGATCCTTGTTCTTGTTATATCGAGGTTCAAGCTGGAGCTGGAGGAACAGAGAGCAATGATTGGGCAGCTATGGTAATGGAAATGTACAAAACATGGGCTCAACGACGCAAATTTTCAGTCACTGTGGTTGATGAAGCTCCTGGGGAGATAGCAGGAATCAAGCGTGCTACAATCAAAGTGAACGGTGAATACGCATACGGATACGCCAAAGCAGAAGTTGGAGTACATAGGCTGGTGCGTATATCCCCGTTTGACAGTGGAAAACGGAGACACACTTCGTTTGCGGCAGTTGCGGTGATTCCAATTCTAGGTGATGGGTCCACCCGTGTGGAGATCAATGACTCCGATCTCCGGATTGAGCGGTTCCGTTCTGGAGGAGCCGGTGGGCAGCACGCTAACACGACAGACAGTGCTGTTAGAATCGTTCACATACCAACTGGCATAACAGCAACTTGTCAGAATGAAAGGTCACAACATAGTAACAAGGCTTCAGCAATGGCAGTACTACAATCACGGTTAGACCAACTGGAAATGGCTCGTCAGACAGCAATGAACGCTCAACATACACAATCACTAACAGAGATCAGCTGGGGAAACCAGATACGAACTTATGTTCTCCATCCATACAGAATGGTGAAGGATCTGCGAACCAACTACGAGGTCTCTGATCCTGACTCGGTTCTTGAAGGAGACTTAGATGGTTTCATCTTGAGCTTCTTATCTTCTTCTTTAGACAAAGATGATCCTGAACATTAG	0.653133	-0.111721	-0.106783	0.0256804	0	-0.0626131	-0.0991349	-0.0855903	-0.0910961	112.8	1.79239
AT1G56423	GAACCGACATATCCACATGGCTTTTGGAGTCTTTGAATATTCCTTCCCTCTGACTTATGGTTTCCAGAAACCTTCCTCACACTCAAATGTTTTGTTCTTCTTAATCACAATTTCAGAATTGGTCTTTTACGGTTAAGAATTCAGGATTGTGAATTGAAAAGCC	ATGGACTTCCGAAGTAGAAGGGTTCAATTTCTACTCTTTGCTATTGGATTAATCGCTCTTAGTATGACAGCTGAAAAATGTCGGGAACTTGTTGGACAAGAAGCTGCATCAAAGAGTGGACAGTTTACATTCTTGAATTGCTTTGATATGAGTTCAGGGACTTTAGCATGTGCAGTTAAAGAAGGTGTGAAGCTTTATTTCTACAATATAAGATCTATTCATGTAGAGAAGGCCAGGAACGTCGCTATTGAGAAAGCCTTGCACGAGGCATTGGATAATGGCATGCTTGCAAAAGAAGCAGCCAAAGAGGGGCAGAGAGCAGGTGAAAAAGCGGCTAAACTGGCGACGCGGCAAGCGAAACGTATCATAGGACCAATAGTAGCAGCTGGGTGGGATTTCTTTGAAGCGCTTTACTTTGGAGGGACTTTAACTGAAGGGTTCTTGCGTGGTACTGGAACTATGGTTGGTGCTTACTCAGGAGGGTACGTAGGTGAGCAGAGATTTGGTAGATTCGGTTATCTTGTGGGAAGTACCTTAGGGAATTGGGTTGGCGCACGGGTTGGACTTATGGTTTATGATGTTGTGAATGGGGTAAACTTCTTCTATGAGACTTATCAATCTGGAGAAATATATGAGGATCAGTCTACAAATGAAAGTCCCGAGGACCGGTCTACATATGAAAGTCGTGAGGACCCGTCTACATATGAAAGTCCTGAGGACAGGTCTACTTATGAAATTCGTGAGGACCAGTCTACATATGAAAGTCCTGAGGAGGATCAGTCTACATATGAAACTTCAAATTATGAGCTCTAG	1.14544	-0.0754778	-0.131178	-0.0134991	3	-0.0211778	-0.122991	0.0368134	-0.254217	51.3	2.21219
AT1G56450	GAAGTCTTTTTAGTGAGGTAAACAAAACCAAAACCATCAGATCTTAAGAAGAAGAACCTAAAGCTCACTACGATATTTTTCGAGAAT	ATGACGACTTTTTCTGTTCCGATTGATAACGGAGATTCTATGAAGATCGCAGAAGAAGAATCACAAAGAACACTGTACCCATATGTTACTGGAACTTCAATTGTTGCAATCAAGTACAAAGATGGGGTTTTGATGGCTTCTGATATGGGAGGTTCATATGGATCAACCTTAAGATACAAGAACATCGAGAGAGTGAAGGCTATTGGTAAGCATTCTCTTCTTGGTGCCAGCGGAGAAATCAGCGACTTTCAGGAGATTCTCCGTTATCTTGATGAGCTCACCCTGAATGATAACATGTGGGATGATGGTAACTCTTTGGGACCAAAAGAGATTCACAACTATCTGACCCGTGTGATGTACAACCGTCGCAACAAGTTTAACCCTCTGTGGAACACTCTCGTCCTTGGAGGCGTCAAAAATGGGAAAAGTTACCTTGGAATGGTGTCAATGATTGGTGTTAGTTTTGAGGACGATCATGTTGCCACTGGATTTGGAAACCACCTTGCTAGGCCAATTCTTCGTGATGAGTGGCATGCAGACCTGAGTTTTGAAGATGGTGTCAAGCTACTTGAGAAATGTATGCGTGTGCTTCTTTACCGTGACAGATCTGCTATTAACAAGCTTCAGATAGCGAAGATCACGGAAGAGGGCGTGACGGTCTCACAGCCATACTCATTGAAGACATACTGGGAATTCTCGTCATTCCACAACCCAACTGCTGGTGCTGCAGGCTCCTGGTAA	2.24818	0.0669906	-0.018662	0.0333675	0	-0.0103239	0.0347273	-0.0300882	0.0480243	61.2	1.93952
AT1G56500	TCGAGGAAAAAAAAAAAACCAAAGCAAAAAA	ATGGCTTTGAAACTCACTTCTCCGCCTTCAGTTTTCTCACAATCAAGGAGATTATCTTCTTCTTCGTTAATTCCGATAAGGTCAAAATCCACATTCACCGGATTTCGATCGAGAACCGGTGTTTATTTAAGCAAAACGACGGCGCTTCAGTCGTCTACAAAACTGAGTGTGGCGGCGGAGAGTCCTGCGGCGACAATTGCGACGGATGATTGGGGGAAAGTATCGGCGGTTCTGTTTGATATGGACGGTGTGCTTTGTAACAGTGAAGATCTTTCTAGACGCGCCGCCGTGGATGTTTTTACGGAGATGGGAGTTGAAGTCACTGTGGACGATTTCGTTCCTTTTATGGGAACAGGTGAAGCCAAGTTTTTAGGAGGTGTTGCTTCAGTCAAAGAAGTTAAAGGATTTGATCCAGATGCAGCTAAAGAGAGATTCTTTGAAATATATCTCGATAAGTATGCGAAGCCAGAATCTGGGATTGGATTTCCAGGAGCATTGGAGCTTGTTACTGAGTGTAAGAACAAAGGCCTTAAAGTCGCTGTTGCATCTAGTGCTGACCGTATCAAAGTTGATGCGAATCTGAAAGCTGCTGGTTTGTCTTTGACCATGTTTGATGCCATTGTTTCAGCAGATGCCTTTGAGAATTTGAAACCAGCTCCAGATATTTTCCTGGCTGCTGCAAAGATCTTAGGTGTGCCTACCAGCGAGTGTGTTGTTATTGAAGATGCGCTTGCTGGAGTCCAAGCCGCACAAGCTGCGAACATGAGATGTATAGCCGTAAAAACTACTTTATCTGAAGCAATTCTTAAGGATGCTGGTCCTTCTATGATACGAGACGATATTGGAAACATCTCAATCAATGACATTCTCACTGGTGGCTCAGATTCTACCAGAAATTCCACAGCAATGCTTGAAGAGAACACGGTCAGCGACAAAACCAGCGCTAACGGGTTTCAGGGCTCTCGACGAGATATACTGAGGTATGGGAGTCTTGGCATTGCTCTTTCTTGTGTCTACTTCGCCGCCACCAACTGGAAGGCAATGCAATATGCTTCTCCGAAAGCTTTGTGGAATGCATTGGTTGGAGCAAAAAGCCCTTCTTTTACACAGAACCAAGGTGAAGGGAGAGTGCAACAGTTCGTCGATTACATTGCTGATCTAGAGAGCAAGCAAACAGCTACAACTGTGCCAGAATTCCCATCTAAACTCGACTGGCTAAACACTGCCCCTCTCCAGTTTCGCCGGGATTTAAAAGGGAAAGTGGTTATACTTGATTTTTGGACCTATTGCTGCATAAACTGTATGCATGTATTACCGGATCTAGAGTTTCTTGAGAAGAAGTACAAGGATATGCCATTCACCGTTGTGGGTGTACACTCGGCTAAGTTCGACAATGAGAAAGATTTAGATGCCATACGAAATGCAGTTCTTCGCTATGATATTAGCCACCCGGTTGTGAATGATGGAGACATGTACATGTGGAGAGAGCTTGGCATCAACTCGTGGCCTACATTTGCTGTTGTTTCTCCTAATGGCAAAGTCATTGCACAAATTGCCGGAGAAGGTCACCGCAAAGATCTTGATGACGTGGTGGCGGCAGCTCTGACATATTATGGTGGAAAGAATGTATTAGACAGTACTCCGCTTCCAACACGTTTGGAGAAAGACAACGATCCACGTTTGGCCACGTCTCCGTTGAAATTTCCGGGAAAGTTGGCTATTGATACTCTTAATAACAGGCTATTCATCTCAGACAGTAACCATAACCGTATTATTGTAACTGATCTCGAAGGAAATTTCATAGTCCAAATTGGCAGCAGTGGAGAAGAAGGTTTCCAAGATGGTTCCTTCGAAGATGCTGCATTTAATCGTCCTCAGGGACTAGCTTATAATGCTAAGAAGAATCTTCTTTATGTTGCTGACACCGAGAATCATGCTTTGAGAGAGATTGATTTTGTCAACGAGAGAGTACAGACTCTGGCTGGTAATGGAACTAAAGGCTCAGACTACCAAGGTGGAAGAAAAGGAACCAAACAGCTTTTGAATTCTCCTTGGGACGTATGCTTTGAGCCGGTGAATGAGAAGGTATACATTGCAATGGCAGGTCAGCACCAGATTTGGGAATACAGTGTGCTTGATGGTATTACTCGAGTTTTCAGTGGAAATGGTTATGAAAGAAACCTCAACGGTTCCACCCCTCAGACTACATCATTTGCTCAGCCATCAGGAATCTCATTAGGCCCTGATTTGAAAGAAGCATATATTGCTGATAGCGAGAGCAGTTCTATTCGTGCCCTTGATCTTCAAACTGGAGGATCAAGATTACTTGCGGGTGGTGATCCGTATTTCTCTGAGAATCTTTTCAAGTTTGGAGACAATGATGGCGTGGGAGCAGAAGTTCTCCTACAACACCCGCTAGGTGTATTATGCGCAAATGATGGTCAAATATATCTAACTGATAGCTATAACCACAAGATTAAGAAGTTGGACCCTGTAACCAAACGTGTTGTTACTCTCGCTGGAACGGGAAAAGCCGGTTTTAAGGATGGGAAGGTCAAGGGTGCTCAGCTTTCAGAGCCTGCAGGACTTGCTATAACTGAAAACGGGAGGCTGTTTGTGGCGGATACAAATAATAGCCTTATCCGATACATAGATTTGAACAAAGGAGAAGACTCAGAGATTCTTACATTGGAGTTAAAAGGTGTTCAACCACCAACGCCAAAGGCAAAATCCCTGAAACGTTTGAGAAAACGTGCCTCGGCTGATACAAAGATTGTCAAAGTGGATTCTGTAACGTCCCGTGAAGGAGATTTGAATCTCAAAATCTCATTACCAGATGGCTACCATTTCTCCAAGGAAGCGCGGAGTAAGTTTGTGGTTGATGTGGAGCCTGAAAACGCAGTAGCAATCGATCCAACGGAAGGAACTCTGAGTCCCGAAGGTTCAACAATGCTTCATTTTATACAATCTTCAACTTCGGCTTCTGTTGGGAAAATCAGTTGCAAGGTGTACTATTGCAAAGAAGACGAGGTTTGCTTGTATCAGTCTGTACAGTTTGAGGTCCCTTTCAAGGTGGAATCAGAATTATCTGCTTCTCCGACAATCACATTCACGGTTACACCGAGAGCACCCGATGCTGGTGGGTTACAGCTTCAAGGTACTCGCTGA	0.488707	0.108554	0.0629249	-0.0110139	0	-0.121284	-0.037367	0.0253734	-0.0934753	72.4	1.49136
AT1G56550	CGGAAAACTGATTATTGTAACATTTTTTTTTTGTATCAAATTGTAATGCTTTATGATTCGATCTACACAACATAAAACATGATAACTAATTCTGACCAAACACATATATAATAATGTAGGTTACCTCTTCACGTTGTTATAGTTTAAACAAAACAATAACGTAGATTGAGTATCTCTACACGTTGTCATTCCTGAAGAGTGTCGTTGACTTTTTAGTTTTTTGTTCTTTTCCTCATATTTTCCAATTTTTGAATCCGATCAAACAACTTGTGAAAACTTTTCTTTCCAAATTTGTTTCC	ATGGCGCAGCAGAGCCAACGTCCAATCTCAAACCGTCACATCTCTCTCCTCAACCGTAACGGTCTCATCCTCCTTCTCCTTCTAGCTCTCTTTGTTATCCTCGGTGTATTCTTACCTTTGACAAAATCTTCCTTGTTCATGTTTCCAAACACAACATCTTCTTCTCTTTCTCCTTCTTCTTCTTTATCGGTCTCCGACTGGCGCGACTATTCCCTTGCTCAAGCCGTTAAGTTTGTTGCTAAGAACGAGACTGTGATCGTCTGTGCTGTTAGCTACCCTTTCTTGCCTTTTCTTAACAACTGGTTGATTAGCATTTCTAGACAGAAACATCAAGAAAAAGTTCTTGTGATCGCTGAAGACTATGCTACTTTGTACAAAGTCAACGAAAAGTGGCCTGGTCATGCTGTTCTCATTCCTCCGGCGTTGGATCCTCAATCCGCACACAAATTTGGTTCCCAGGGTTTCTTCAATCTGACATCTCGGAGGCCACAACATCTCTTAAACATTTTGGAGCTAGGTTACAATGTTATGTACAATGATGTTGATATGGTCTGGCTACAAGATCCATTTGACTATTTACAAGGAAGCTACGATGCATACTTCATGGATGACATGATTGCGATTAAGCCTTTGAATCACTCCCATGATTTACCACCTCTAAGTCGAAGCGGAGTTACTTATGTATGTAGCTGCATGATTTTCTTGCGTTCCACTGATGGCGGAAAGCTTCTAATGAAGACATGGGTCGAGGAAATTCAAGCTCAACCTTGGAATAACACTCAAGCAAAGAAACCACATGATCAGCCTGCTTTTAATCGGGCACTTCACAAAACAGCTAATCAAGTAAAAGTCTACTTGCTTCCGCAATCAGCTTTCCCATCAGGAGGATTGTACTTCAGGAATGAGACATGGGTTAACGAGACAAGGGGGAAACATGTCATAGTCCACAATAACTACATTATCGGTTACGACAAGAAGATGAAACGTTTTCAAGACTTTAGTCTATGGCTAGTCGATGATCATGCTCTTGAGTCCCCACTCGGAAAACTAGAGATATATCAAGAGCAGAATACTACTACTGAAGGGAAAAATCTGACGAAAATAGTGAGAAAACAGAGGAAAAACAGGGGTAAAAAACACAAGTTACCCTAG	1.60155	0.0409353	-0.0534337	-0.0952776	4	-0.0619718	-0.107546	-0.138489	-0.049955	17.5	2.47567
AT1G56560	AATCCCCCAATTTATAAAACCCTAACTCTTCATTTTGATTCATTTCTCCATTCTCCAGATTTCCGTTTCCCTCTTCGAATTCTCATCTCTAACC	ATGAGCGCAATCTATCTCCTCCGCAAAATTTCCACGAAAACTCCTTCACGATTTCACAGAAGCCTCTTCTTCTCCACTTTCTCCAAGGATTCACCACCAGATTTATCTCGAACCACCTCAATTCGCCATTTATCATCAAGCCAGAGATTCGTCTCTTCGTCCATTTACTGTTTCCCCCAATCAAAGATTTTACCAAATCGATTTTCCGAGAAGACGACGGGAATCTCCGTAAGACAATTCTCAACATCCGTTGAAACTAATCTCAGTGACAAGAGTTTCGAGAGAATTCATGTTCAAAGTGATGCAATTTTAGAAAGGATACACAAAAACGAAGAAGAAGTAGAAACAGTTTCTATTGGTAGTGAGAAAGTTGTGAGAGAAGAGAGTGAAGCTGAGAAAGAAGCGTGGAGGATTTTGGAAAACGCTGTTGTTAGGTATTGTGGTTCTCCGGTTGGGACAGTGGCGGCGAATGATCCTGGAGATAAGATGCCTTTGAATTATGATCAAGTTTTTATAAGAGATTTTGTGCCTTCTGCTTTGGCTTTTTTGCTTAAAGGTGAAGGTGATATTGTTAGGAACTTTCTCCTTCATACATTACAGCTTCAGAGTTGGGAGAAAACTGTAGACTGTTACAGTCCTGGACAGGGTTTGATGCCTGCAAGTTTTAAAGTAAGAACTGTGGCGCTTGATGAGAACACTACGGAAGAGGTTTTGGATCCGGATTTTGGTGAATCAGCTATTGGTCGTGTTGCTCCTGTGGATTCTGGTTTGTGGTGGATTATTCTCTTGAGGGCATATGGAAAGATAACTGGAGATTTCTCGTTACAAGAGAGGATAGATGTTCAGACAGGGATAAAGCTTATCATGAACTTGTGTTTAGCAGATGGATTTGATATGTTTCCAACACTTTTGGTCACTGATGGTTCTTGTATGATTGATCGTCGTATGGGTATCCATGGCCACCCTCTCGAAATCCAATCGTTATTCTACTCAGCACTAAGATGCTCCCGTGAGATGCTTTCTGTTAATGATAGCTCTAAGGATCTTGTAAGAGCCATTAACAATAGATTAAGTGCTTTGTCCTTTCATATCAGAGAATACTACTGGGTGGACATAAAAAAGATCAATGAGATATACCGTTACAAGACAGAAGAGTATTCCACGGATGCGACTAACAAGTTCAACATCTATCCTGAGCAAATTCCTCCATGGCTCATGGACTGGATACCCGAGCAAGGTGGGTATCTCCTTGGGAACCTACAACCTGCACACATGGATTTCAGATTCTTCACGCTTGGGAACTTTTGGTCTATTGTTTCGTCCTTGGCTACACCAAAGCAGAATGAAGCTATATTGAACTTAATTGAAGCTAAATGGGACGATATTATTGGGAATATGCCTCTTAAGATCTGTTACCCTGCATTAGAGTACGATGATTGGCGTATAATAACTGGAAGCGACCCAAAGAACACGCCTTGGTCGTATCACAACAGTGGATCCTGGCCAACACTTCTTTGGCAGTTCACATTAGCATGTATGAAGATGGGAAGACCAGAGCTAGCTGAAAAGGCTCTTGCAGTGGCTGAGAAGAGACTGTTGGCAGATCGTTGGCCAGAGTACTACGACACCCGATCTGGCAAATTCATTGGAAAGCAGTCTCGCCTCTACCAGACATGGACAGTCGCTGGATTCTTGACTTCTAAACTCCTCCTAGCAAATCCAGAGATGGCATCACTGTTATTCTGGGAAGAAGATTACGAACTTCTCGATATTTGTGCATGTGGTCTTAGAAAATCTGACCGGAAGAAATGCTCCCGAGTCGCTGCCAAGACTCAGATTCTTGTTCGATGA	1.18041	-0.0309211	0.0288224	0.0572479	0	-0.117479	-0.116314	-0.116869	-0.0690577	41.4	1.97313
AT1G56580	TAAGAGACAGAGAGATCTTAACACAAAACAAAGCAAACACCAAAAAAAACAGAG	ATGGGTTTGGTTACAGATGAAGTGAGAGCTAGGGCAGAGAAATACACAGGAGATGAGATATGCCGTGAGAAGACAAAGGAGTTTCTCAAGGAAGTTTCTATGCCTAATGGTTTATTGCCATTGAAGGACATTGAAGAAGTTGGTTACGACAGAGAGACAGGTATTGTCTGGCTGAAGCAGAAGAAGAGCATCACCCACAAGTTTGAAGCCATTGGTAAACTTGTCTCTTACGCCACCGAGGTCATTGCACAGGTGGAGGTCGGAAAGATCAAGAAGCTTACCGGTGTTAAGGCCAAGGAGCTTCTTATTTGGGTCACTCTCAATGAGCTTGTCTTGGAGCAGCCGACAAGTTCAGGGAAGATCAATTTCAGGACACCAACTGGTCTGTCCAGGACTTTCCCAGTGTCTGCTTTCGTTGTTCCTGAAGTTGAGAAGCCTGCAACGGAGAAGAACAATGGAACCACTGAGGTCAAAGAAGCTGTTGCAGTCACAGATGCTTAG	2.09871	0.253253	0.0160897	0.0735825	0	0.0170442	0.203331	0.185969	0.0732389	20.1	1.73239
AT1G56590	GAGAAGAAAGCTGAGCAATTGCAGATTCACGCATCGAGGTTAGAG	ATGCTTCAATGTATCTTTCTCATCTCCGATTCTGGAGAGGTAATGCTAGAGAAGCAGCTTACTGGTCATCGCGTTGATAGATCCATATGTGCTTGGTTCTGGGATCAATATATTTCTCAAGGCGATTCCTTTAAGGCACTTCCAGTGATTGCTTCACCAACACATTATCTATTTCAAATTGTTCGTGACGGAATTACGTTCTTAGCTTGTAGTCAAGTTGAAATGCCACCGTTGATGGCAATCGAGTTCCTTTGCAGAGTTGCTGATGTTTTGTCTGAGTACCTTGGTGGGCTAAATGAAGATCTCATTAAGGATAATTTCATCATTGTCTATGAGCTTTTGGATGAGATGATCGATAATGGTTTCCCTCTCACAACAGAACCTAGTATCCTGAAGGAAATGATAGCTCCACCGAATCTAGTCAGCAAAATGTTGAGTGTTGTAACGGGAAATGCTTCGAATGTTAGTGACACGCTTCCGAGTGGGGCGGGCTCTTGTGTTCCTTGGCGACCGACAGATCCAAAGTACTCTAGCAACGAAGTTTATGTCGACCTTGTTGAAGAGATGGATGCAATTGTAAACAGGGATGGAGAATTGGTAAAATGCGAGATTTATGGCGAAGTCCAAATGAATTCTCAGCTCACTGGTTTTCCAGATTTGACATTGTCGTTTGCGAATCCATCAATCCTAGAAGACATGAGGTTTCACCCGTGTGTCCGCTACAGACCATGGGAATCTCATCAAGTTCTCTCCTTTGTCCCTCCAGATGGAGAGTTCAAGCTTATGAGTTACAGGGTGAAGAAGCTAAAGAACACACCTGTATATGTAAAACCTCAAATAACATCAGATTCGGGTACATGTCGAATTAGCGTGCTAGTGGGAATCCGAAGCGATCCAGGGAAAACAATTGAGTCGATAACCTTGAGTTTCCAGCTTCCTCACTGTGTATCATCTGCAGATCTCTCATCAAATCATGGAACTGTAACAATCCTCTCTAACAAGACATGTACATGGACAATCGGGCGAATCCCAAAGGACAAAACTCCGTGTTTGTCGGGAACACTAGCGCTGGAACCAGGGTTAGAACGGCTTCACGTGTTTCCGACATTCAAACTCGGGTTTAAGATAATGGGCATTGCTCTTTCTGGCCTAAGAATCGAGAAACTTGATCTTCAAACTATCCCTCCTCGTTTGTACAAAGGGTTTCGTGCTCAGACACGCGCTGGTGAGTTCGATGTCAGGTTGTAG	1.3883	-0.0738244	-0.0818269	-0.167473	0	-0.0514125	-0.113201	-0.0753281	-0.0999965	86.2	1.65321
AT1G56660	ACAGGTCTTTCTTTCTTGAACACAGGAACAACTTTTGCAGCTACAAATTTGGATAATCTAAGCAGAGAATT	ATGTCATCGAACCAAGAAAATGCCAAGGAAGAGAAACTCCATGTCAAAATAAAGACGCAGGAATTGGATCCAAAAGAGAAGGGGGAAAATGTTGAGGTGGAGATGGAAGTGAAGGCAAAGTCAATTGAGAAGGTTAAAGCAAAGAAAGATGAAGAGAGTAGTGGAAAATCCAAGAAGGACAAAGAAAAGAAAAAGGGCAAAAACGTGGACTCAGAGGTAAAAGAAGATAAAGATGATGACAAAAAGAAAGATGGAAAAATGGTCTCCAAGAAACATGAAGAAGGCCATGGAGATCTGGAGGTTAAAGAGAGCGATGTGAAAGTGGAAGAGCATGAGAAGGAACACAAGAAGGGCAAAGAGAAGAAACACGAGGAGTTAGAAGAAGAAAAAGAAGGTAAAAAGAAGAAGAATAAAAAAGAGAAGGATGAGTCGGGTCCAGAGGAAAAAAATAAGAAGGCAGATAAAGAGAAGAAACATGAGGATGTATCACAAGAAAAGGAAGAGTTAGAAGAGGAAGATGGTAAAAAGAACAAGAAGAAAGAGAAAGATGAATCAGGTACAGAGGAGAAAAAGAAGAAACCAAAAAAAGAAAAGAAACAAAAAGAAGAATCTAAGAGTAATGAAGACAAAAAGGTGAAGGGAAAGAAGGAAAAGGGAGAGAAGGGTGACCTTGAGAAAGAAGATGAAGAGAAGAAGAAAGAACATGATGAAACAGATCAAGAGATGAAAGAAAAAGATAGTAAAAAGAACAAGAAGAAAGAGAAAGATGAATCATGTGCGGAGGAAAAAAAGAAGAAGCCCGATAAAGAGAAGAAAGAGAAAGACGAATCTACTGAGAAGGAAGACAAGAAGCTGAAGGGAAAGAAAGGAAAGGGAGAGAAGCCTGAAAAAGAAGATGAAGGAAAGAAGACGAAAGAACATGATGCAACAGAGCAAGAGATGGATGATGAAGCCGCCGATCATAAGGAGGGAAAGAAAAAGAAGAATAAAGATAAGGCGAAGAAGAAGGAAACCGTCATCGATGAGGTATGTGAGAAAGAAACAAAAGACAAAGATGATGATGAAGGAGAAACCAAGCAGAAAAAGAATAAGAAAAAGGAGAAGAAGAGCGAAAAGGGCGAAAAAGATGTAAAGGAAGACAAGAAGAAGGAGAATCCCCTTGAAACTGAAGTGATGTCAAGAGATATAAAATTAGAAGAACCAGAAGCTGAGAAGAAGGAAGAAGATGATACTGAAGAGAAGAAGAAATCTAAAGTAGAAGGGGGTGAGAGTGAAGAGGGGAAGAAAAAGAAGAAGAAAGATAAAAAGAAGAACAAGAAGAAAGATACAAAGGAACCGAAAATGACGGAGGACGAAGAAGAGAAGAAAGATGATTCTAAGGACGTTAAAATAGAAGGGTCAAAAGCTAAGGAAGAAAAGAAAGACAAAGATGTGAAGAAAAAGAAGGGTGGTAATGACATCGGTAAGCTGAAAACGAAGTTGGCGAAGATCGATGAAAAAATAGGAGCCTTAATGGAGGAGAAGGCAGAAATCGAGAATCAGATTAAAGACGCAGAGGGAGAGCAATGA	0.627646	0.908617	0.0312265	0.0293311	0	-0.0981325	0.459964	0.495679	NA	57	1.85126
AT1G57600	AGTCGTCTTCTTCGTTTGGATCTCGTCACCGGAGCTACACCGGCGCTTCAGTGCTTGCTTCTATCGTCGACTAATAGAACCAGAATCCGATAAAAAAAAAAAAAAAGTGTTGACTCAATCAAAGAGAAGTC	ATGAACACTCACAATAATCGATACGCAAAATGGAAACAGAGAGAGCTTGTTCTTATACTCCTATACGCCATCGCTTTCTATGCTTATGTCGTATGGAGATCGCTTCGTCTCTCCCACGATCATTACTTCAAGCTCCATGGTTTAGCTTCTGGCTGGCTCATTCCTAATCGACGTAATGATGTTTCTGATGCTCAATGGAGGAACTTTCGTGGAAATTTGCCAATTCTTAGCTTTGTTTTCGCTGTTTTCACTGTGATTGCAAATGGGGTTAGGTCGTTTTTCCATTTAAGAGCTAAAGGAATGGCTATCTTGTGGCTTTCAATGTCGTTAATATACTTGATATACTTACATGGAGCTTGCGTCATTTACATTCTCTCGATTGCAACAGCCAATTTCCTTCTTGTTAAGGTTTTTGCACGGACTAGTTACTTTCCTTACATGCTGTGGACTTTCAACATATTTTTTCTCTTCTGCAATCGCATTTATGAAGGATATTCTTTCTCCATTTTCGGGCAACAGTTTGAATTCCTGGATAACTTTCGGGGCACATTTAGATGGCATATATGCTTCAACTTTGTTGTTTTGCGCATGTTAAGTTTTGGATATGATTATCACTGGAGCCAACTGGATTCTCATTTTGATCAGGAGAAACACGTAATGCGCTGTTCCTTATGTAAGTTGGGGAAGACTTGCTACGTAGTGCGACAGGAGAGAGGTCTAGCAAGTGATAGCTGCAGTTTTTCTCTATACCTTTGTTATTTGGTATATGCACCCTTGTACCTTGCGGGGCCAATTATAAGCTTTAATGCATTTGCTTCTCAGCTAGATATGCCACAGAATACTCTTTCATTCAAAGATGTTGCTTGGTATGGAGTGCGTTGGTTATTCAGCTTCTTGCTGATTGAACTCATGACACACTTATTTTATTACAATGCCTTCGTGATCAGTGGTCTGTGGAGAGAACTATCTCCTGTGGAAATATTTATTGTCGGATACGGAGTACTAAACTTTATGTGGCTTAAGTTCCTTCTTTTATGGAGATATTTCCGCTTTTGGTCTCTGGTGAATGGCATTGAAACTGTTGAGAACATGCCGAATTGCATTAACAATTGCTACAGCCTAGAACTATTCTGGAAAACCTGGCATGCCTCATTTAATAGGTGGCTTATCAGGTATATGTATATTCCTCTAGGTGGATCACGAAGAAAATTTCTGAATGTGTGGGTTGTATTTACATTTGTTGCCATGTGGCATGATTTGGAATGGAAGCTTCTTTCATGGGCATGGTTAACATGTTTATTCTTCATGCCAGAAATGTTACTGAAATCAGCATCCAGTGCATATAAGGTTGAGAGTGCTTTTGGAGAATTCCTCCTTCGTGAACTCAAGGCGTTGTCTGGTGCCGTCACAATCACATGCCTCATGATTGCAAATCTTGCTGGCTATGTCATTGGACCATCTGGTATAAACTGGATGGTCTCCAGCTTTCTCAAAAGAGAAGGAGTACCTGTTCTGGGCGGCGTGTTCTTTAGCTTGTACGTGGGTACAAAGCTGATGTTCCACATCCAAGACTTAAGAAGTGTGGCGCATAGCCCGAAGTAG	1.14444	-0.0757515	-0.0403514	-0.0269999	0	-0.100569	-0.240974	-0.162022	-0.155933	121	2.11727
AT1G57620	AGATCTTAAATCGATGCAAAAGAAAACGATAAATCTCGTTTGGTTAAAAAATTAACCAGAAAACGAGATCTGACTTCTAACTTCTACTTCTACTTAGATCTCCTCAAAATTCAAATCGGAAAAAAGTTTGAGAAAAATCTCG	ATGAAGAAGAAGATGATTCCGACGACGATCTTACTCTCAGCTCTCATTTTCTCTCTATCACCGATCTGTGAAGCTGTGTGGCTTACTGTACCTCACACCGGATCAAAGTGCGTCTCCGAAGAAATCCAAAGCAACGTCATCGTTTTAGCTGATTACCTTGTTATCTCCGAGGAACATTCTATCTTCCCTACTGTCTCCGTTAAGGTTACAGCACCTTATGGCACCGTGTTACACCACAGGGAAAATACAACAAACGGTCAGTTTGCATTCACAACCCAAGAATCAGGAACTTACTTGGCGTGTTTTGAGGCCGATGCTAAAAGTCATGGTAACAAAGATTTTAGCATCAACATCGACTGGAAAACTGGAATCGCAGCTAAAGATTGGGACTCCATTGCTAGAAAAGAAAAGATCGAGGGTGTAGAGCTGGAGTTTAAGAAACTTGAAGGTGCAGTTGAAGCAATCCATGAAAATCTGATTTACCTCAGAAACAGAGAAGCAGAGATGAGGATTGTGAGTGAAAAAACAAACTCGAGAGTCGCATGGTACAGTATAATGTCGCTGGGGATTTGCATTGTGGTCTCTGGTTTACAGATTTTGTACTTGAAGCAATACTTTGAAAAGAAGAAGCTTATTTAG	1.85045	0.119632	0.00570813	-0.0708476	1	0.0070105	0.0771978	0.00790267	-0.0115642	65.7	2.15229
AT1G57700	TAATTTCAATTTCATTTTCCTCAACTCTACCACTAATGTACTAACTCAGATCCGAAAATCTCTCCTTTCCCAAAAATTCTTCTATCTTTCTCCTCAATTCTCTTATTCACATGACCAAGTCTTACTTCTTTCCTAATCAACAATGTTGATTTGATCAATTCCCCAGTTTTCATTAGATCTACAAAAATCTCACCTTTTCTTCTTCCAAGGATCTAATTTTGTTTCTGGGTTCTTTAAATTTCGAAACTTTCTTACAAAAATTTCACTTCTTTAGCTAGATTTATACTAAAGTTAGAATCTTTGCATTGTGGAATCGAAAAAGGTAGAGTCTTTATCAGTTGATGCTGCTGGTGAAGAAGATTTAGATA	ATGGGTTGTATTTGCTCAAAAGGAGTACGTACTAATGATGATTACATAGAGACGAATCATGTAAGTATTGGTAAAGAGAATCCTAAAGCTTCTAAGAAACAATCTGATTCAGAGGAAACTAGTGTTAATGGAAACGAAGCTACATTGAGGTTAATACCTGATGATGTCAAGGACACTTTCTCTGATGAGGAAGTGGAGGAGCTGGAGGAGAAGAAAGAGAGTAGCTTTGAGATGAAATCTTGTGAATCTGTGTTGCAAAAAGGAAATGTTTTGGAGATAGTTGATAATGTAGGACCGTTGCAGCCTAGGATGAGTAGGATTGGTAGTGTTAGTAATGGAGATAGAGCAGCTAAAGTTATTGCTGGTTGGCCTTCATGGTTAGTTTCAGTTGCTGGTGAAGCTATTAATGGATGGATTCCTCGTAGTGCTGATTCGTTCGAGAAGTTGGAGATGATTGGGCAGGGGACGTATAGTAGTGTGTACAGAGCTCGTGATCTCGAAACAAACCAGATTGTTGCACTTAAGAAGGTTCGGTTTGCTAATATGGATCCTGAGAGTGTGAGGTTTATGGCAAGAGAAATTATCATTCTACGTAGGCTTAACCATCCAAACGTTATGAAACTCGAAGGGCTGATCATTTCAAAAGCTTCGGGAAGTATGTATCTTATATTTGAATATATGGATCATGATCTCGCAGGCCTTGCTTCGACCCCTGGGATTAAGTTCTCTCAGGCACAGATTAAATGTTATATGAAGCAATTGTTGCTTGGGTTAGAACATTGCCATAGTTGTGGTGTGTTGCACCGTGACATCAAGTGCTCAAATCTTCTGCTTGATCGTAACAATAATCTCAAGATTGGTGATTTTGGTCTTTCTAATTTTTACCGGGGCCAACGAAAGCAGCCTCTGACTAGCCGTGTTGTGACATTGTGGTACCGCCCACCTGAACTTCTGCTTGGGTCAACTGACTATGGAGTTACGGTTGATCTATGGAGCACAGGATGCATACTTGCTGAACTCTTTACTGGAAAGCCTCTTCTACCCGGAAGAACCGAGGTAGAACAAATGCACAAGATCTTTAAACTCTGCGGATCACCTTCTGAGGAGTATTGGAGAAGATCACGGTTGCGGCATGCAACCATCTTTAAACCTCAACATCCCTACAAGCGATGTGTAGCTGATACATTTAAGGATCTTCCTTCTTCAGCTTTGGCCCTCCTTGAGGTTCTTCTAGCTGTAGAACCAGATGCACGTGGAACCGCATCTTCGGCCCTTCAAAGCGAGTTCTTTACGACAAAACCTTTTCCAAGTGAGCCATCAAGTTTACCGAGATATCAGCCAAGGAAAGAATTTGATGCCAAGCTTCGAGAAGAGGAAGCAAGACGACGGAAAGGTTCGAGCAGTAAACAGAATGAACAGAAGCGGTTGGCTAGAGAGTCCAAAGCTGTACCGGCTCCTAGTGCCAATGCCGAGTTACTGGCATCAATACAGAAACGTCTAGGGGAGACTAACCGGACAAGCATTAGTGAGAAGTTTAATCCTGAGGGAGATTCTGGCAATGGCTTCCGGATCGAACCACTGAAGGGCAATACCGCACAAAATCCCTACCCAATCTACACAAACGGAGACAACCATCCTAACGGATCAAGCCAACTGAGAACACAAAGGTCCTATGTCCAACGCGGGTCTGGCCAATTGTCAAGATTCTCAAACTCAATGGCACCTACTAGAGATGGATCACAGTTTGGAAGTATGAGAGACGCTATAGTGAACCAACGCTGGCTTGAAGATGGTTCAGAGAATTTCAATTTGTCCCAAAGATTGTTGGAGAAACCTAATGGTATTAGGAAAGATGACCCTTCATCCTCTAGCAAAGAGTCAATAATGGGCTATGATGGTGAGAAGAGAGGGAGGATTCAGTACTCAGGACCATTGATTCCAGGAGAAGGAAACTTGGATGAAATGTTGAAAGAACATGAAAGACAGATCTTGTTGGCTGTACGACGAGCTCAAGCCGATAAGGCTAAGAGAGACGATAACCGACAGGCTCAAACCTTGTTTCCAGCTAATGGAAGGTGA	0.989266	-0.255968	-0.198064	-0.13299	4	-0.131075	-0.179324	-0.114999	-0.131141	80.8	2.56585
AT1G57720	CACACAGCCCTAATTTCCACACTCTAATACTATTTCTCGCCGCCGCTTTTGTATCTTCTTCTCTCTCGCTTTGCTCTCTCGGAATTGTTTTTGCAGAAAGTCTCTCATCTGAACTCAGAAAATCTCCGAGTTCGTATATCTTCTCCGTTTGAGCA	ATGGCGTTGGTCATGCACACATACAAGGGAAACAAAGGTGCCAATAAGGCACTTATTGCTGCAGAGTATGCGGGTGTGAAGATCGAGGAGTCCGCAGACTTTCAGATGGGCGTCACTAACAAGTCACCTGAGTTCCTTAAGATGAACCCTATTGGAAAGGTTCCTGTGCTTGAGACTCCTGAAGGTCCCATATTTGAGAGCAATGCCATTGCCCGATATGTGAGCCGTAAGAATGGTGACAACTCTTTGAATGGATCCTCCCTTATTGAATACGCTCACATTGAGCAATGGATCGATTTCTCCTCATTGGAGATTGATGCTAACATGTTGAAGTGGTTTGCTCCAAGAATGGGCTATGCTCCCTTCTCTGCCCCAGCTGAGGAAGCGGCAATTTCTGCATTGAAGAGAGGACTTGAGGCTCTGAACACACATCTCGCCTCCAACACTTTCCTTGTTGGACACTCTGTCACCCTTGCTGATATTGTCACAATCTGCAACTTGAACTTGGGATTTGCCACCGTGATGACCAAGAAATTTACCTCTGCATTCCCTCATGTTGAGAGATACTTCTGGACAATGGTTAACCAGCCAGAATTCAAGAAGGTGTTGGGTGATGCCAAACAAACCGAAGCTGTCCCTCCAGTTCCTACTAAGAAAGCTCCACAGCCTGCTAAGCCCAAGGAGGAGCCCAAGAAGGCAGCCCCTGTAGCAGAGGCACCAAAGCCTGCTGAGGAGGAGGAAGCACCAAAGCCTAAAGCCAAGAATCCTCTTGACTTGCTACCACCAAGCCCAATGGTTCTCGATGACTGGAAGAGGCTTTACTCGAACACCAAATCCAACTTCCGTGAGGTTGCTATCAAAGGATTCTGGGACATGTATGACCCGGAGGGGTACTCACTATGGTTCTGTGACTATAAGTACAACGATGAGAACATGGTCTCCTTTGTTACACTCAACAAGGTAGGAGGGTTCCTTCAGCGTATGGACTTGGCACGTAAATACTCCTTTGGAAAGATGCTTATTTGCGGGTCAGAGGGTCCTTTCAAGGTGAAGGGTTTATGGCTTTTCCGTGGACCAGAGATCCCCAAGTTCATAATGGATGAGGTGTACGACATGGAGCTGTACGAGTGGACTAAGGTTGATATCTCCGATGAAGCACAGAAGGAGCGTGTTAGCCAGATGATTGAAGACGCTGAGCCATTTGAAGGCGAGGCTCTTTTGGACGCCAAATGCTTTAAGTGA	2.59804	0.185893	0.0451871	-0.0444853	0	-0.0707766	0.151209	0.105454	0.0852165	51.9	2.19033
AT1G57790	ATAATAGTAATCACTCATCACTTATACATCCAGTTGTCTCGTCTCTTCACCTTTCAATCAGAAGAACAGTGAAGTTGAGATCATCCATC	ATGAGCGTGAATACCAATGAAGGGTCCAAGAACCTGTGGAAGGATCTTCCTTTAGAGCTTCTGAGTTCAGTAATGACTTTTCTTGAAATCAAAGATAACGTAAGAGCTTCTGTTGTATGCAAATCGTGGTTCGAAGCCGCAGTTTCAGTTAGGGTCATTGACAAATCTCCTTGGCTCATGTACTTCCCTGAAACCAAGAACACTTACGACTTTTACGATCCATCGAACTGCAAGAAGTATACAATGGAGCTGCCTAAATCGTTAGTTGGCTTTATTGTTCGTTACTCGAAAGATGGATGGTTACTTATGAGCCAAGAAGATTCATCACACTTTGTCTTGTTCAATCCATTTACTATGGATGTTGTAGCCTTGCCTTTTCTTCACTTGTTCACTTATTATCAGTTAGTGGGTTTCTCTTCTGCTCCTACATCTAGTGAGTGTGTGGTGTTTACTATCAAGGATTATGATCCAGGCCATGTCACTATCCGTACTTGGAGTCCGGGTCAAACGATGTGGACTTCAATGCAGGTTGAGTCTCAATTCCTTGATGTTGATCATAACAATGTTGTTTTCTCAAATGGCGTGTTTTACTGTCTTAACCAAAGAAACCACGTTGCGGTTTTTGATCCGTCTTTACGTACATGGAATGTTCTTGATGTACCGCCACCTAGATGTCCCGATGATAAGAGTTGGAATGAAGGAAAGTTCATGGTAGGTTATAAAGGTGACATACTTGTGATTCGTACATATGAAAATAAGGACCCTTTGGTGTTTAAACTCGATCTTACTCGAGGTATTTGGGAGGAGAAGGATACACTCGGTAGTTTAACTATTTTTGTGAGTAGGAAGTCATGTGAATCGAGAACATATGTTAAGGATGGGATGTTAAGGAATAGTGTATACTTCCCTGAGTTGTGTTACAATGAGAAACAAAGTGTGGTGTATTCGTTTGATGAAGGGAGGTACCACCTGCGAGAGCATGATCTTGATTGGGGAAAACAGCTTTCATCTGATAACATTTGGATCGAGCCTCCCAAGAACGCTTTTGAGCTAGTTTAA	0.203355	0.0926338	0.0192372	0.0232764	0	-0.0521193	-0.135503	-0.094371	-0.090605	106.8	1.94939
AT1G57990	ATTTTCAAATCTTTAAAAGTTGAGACCAGAAGAAGAAGAAAAAAAATC	ATGGAGATGACCGAAGCTTCCAAACAGACAACAGCAGAAGGATCAGCAAATCCAGAACCAGACCAAATCTTGAGTCCGAGAAGATCGTTGGAGCTAAAACAAAAGAAATGGTGGATCTCTGTTTCTTTATGTATTTTCTTAGTCTTGCTCGGAGATTCTCTAGTCATGCTTCTCTTGAACTTCTTCTATGTTCAAGACAATCGAGAAGATAGTGACCAAGATCTACAATACCGAGGAACATGGTTGCAAGCTCTGGTCCAAAACGCTGCGTTTCCACTACTCATTCCTCTGTTTTTCATTTTCCCTTCACCAAAACAAAACCAAGAAACCACCAATACTCGTTTCCTCTCTTTTCGTCTCATCTTACTTTACATCTCTCTTGGTGTTCTTGTTGCTGCTCACAGCAAATTGTTTGCACTTGGGAAATTATACGCAAACTTTGGCGTCTTCACGCTGATTTCCGCGACTCAGTTGATATTTACCGCTATTTTCGCAGCCATTATTAACCGTTTTAAGTTCACCAGATGGATTATCTTATCGATAATCGGCAGCATTTTGATTTATGTTTTCGGTAGTCCTGAATTTGGAGGAGAGCCTGATGAAAACGAAGAATTCTACAGCATCCAAGCTTGGTTAACTTTCGCTGCTTCAGTTGCTTTCGCATTATCTCTCTGTTTATTCCAACTTTGTTTCGAGAAAGTGTTGGTAAAGACAAAGAGATATGGTAACAAGAAAGTGTTTAGAATGGTCATAGAGATGCAAATTTGTGTCTCTTTTGTCGCAACGGTTGTTTGTCTCGTGGGTTTGTTTGCGAGTGGCGAGAATAAGGAACTGCAAGGCGATAGCCACAGGTTTAAGAAAGGAGAAACGTATTACGTTTTGAGTTTGATCGGGTTGGCATTGTCGTGGCAGGTTTGGGCGGTCGGGCTGATGGGTTTGGTGCTTTATGTTTCGGGTGTGTTTGGCGATGTTGTTCATATGTGTACTTCACCACTTGTGGCTTTGTTTGTTGTGTTGGCATTTGATTTCATGGATGATGAGTTTAGTTGGCCTAGAATTGGTACTTTGATAGCAACAGTTGTGGCTTTAGGATCTTACTTCTACACTCTGCATAAGAGAAACAAGAAGAAGATGGTGGAGCTTTACCAAACAGAGAACAATATTGACGTTTAG	1.48589	-0.00724328	0.0167887	0.0393819	0	-0.0467638	0.000833545	-0.0219067	-0.00582916	66.6	1.68124
AT1G58030	ACGCAAACACAAGTCCTTGTCCTTCCTTCCTCAATCAAACAACACCTTCTTTAATCCAGAACAAAAAAAAACAAACAGAAGAAAAAAAAAAAAAAAAACTACAAAAAAAAAATCTCTGCCCGCTTCTCCGTTCTCGGGGTTGCGTCAAAATTGCACCAAATTAATCAAAACCTACCCAGAAATCATTTTTGGTCACAGGGGATAGGCGGGCAGATTTAAATTTTCTTCTTTTGTTCTTCTGTTTGAATTTGTATTGATTCGTGAAATTGTGTTTGTTTG	ATGGGGTTTTTGGTGGATACGCAAAAGGAAGGAGGTGGACATTCATGGGGTTACGTTAGAAGTTTGGTTAGAAGGAAACAAGTCGACTCTGCTAATGGCCAATCTCATGGTCACCAACTTGCTAGAGCCCTCACTGTTCCTCATCTCGTTGCAATTGGTGTTGGAGCAACAATAGGAGCTGGAGTTTATATTCTTGTAGGAACAGTTGCGAGAGAGCATTCAGGACCTTCTCTTGCTTTGTCTTTTCTTATTGCTGGAATTGCTGCTGGTCTTTCTGCGTTTTGTTATGCTGAACTCTCTAGTCGTTGCCCTTCAGCTGGGAGTGCGTATCACTATTCTTACATTTGTGTTGGTGAAGGTGTTGCGTGGATAATCGGTTGGGCGTTGATTCTGGAGTATACCATTGGTGGCTCAGCTGTTGCCCGTGGCATATCCCCTAATCTGGCACTGATTTTTGGTGGTGAAGATGGTTTGCCTGCAATTTTAGCGCGCCACCAGATCCCAGGCCTTGATATTGTTGTTGATCCATGTGCTGCTATTCTTGTGTTTGTTGTAACTGGCCTTTTGTGCATGGGAATAAAGGAGAGCACATTTGCTCAGGGAATTGTAACTGCAGTCAATGTGTGTGTCCTGTTATTTGTCATAGTAGCTGGCAGTTATCTCGGCTTCAAGACAGGTTGGCCTGGTTATGAACTTCCAACAGGGTTCTTTCCATTCGGAGTAGATGGAATGTTTGCTGGTTCTGCTACAGTCTTTTTTGCATTCATTGGGTTTGATTCGGTTGCAAGTACCGCAGAGGAGGTGAGAAATCCCCAACGGGATTTACCGATTGGTATTGGTCTTGCTCTCTTGTTATGTTGTTCTCTCTACATGATGGTCTCCATAGTTATTGTTGGTTTAATTCCTTACTATGCAATGGATCCCGACACCCCGATATCCTCTGCATTCGCTAGTCATGACATGCAATGGGCTGTATACTTAATAACTTTAGGAGCTGTCATGGCACTCTGCTCAGCTTTAATGGGTGCCCTTCTCCCTCAGCCACGAATTCTGATGGCAATGGCTAGGGATGGTCTGCTCCCTTCTATTTTTTCAGACATTAATAAACGCACACAGGTTCCGGTTAAAGCAACAGTGGCAACTGGGTTGTGTGCTGCAACCTTAGCGTTCTTTATGGATGTTTCACAGCTTGCAGGGATGGTGAGTGTTGGGACACTTCTGGCATTTACAATGGTGGCAATATCAGTGTTGATACTAAGATATGTTCCTCCAGATGAGCAACCTCTTCCGTCATCTCTTCAAGAGAGAATTGATTCTGTTTCCTTTATATGTGGTGAAACAACGTCATCCGGTCATGTTGGTACTTCCGATAGCAGTCACCAGCCTTTAATAGTTAATAATGATGCTTTGGTCGATGTCCCACTTATCAAGAATCAAGAAGCTCTAGGGTGTTTGGTTCTCAGCGAGGAAACCAGAAGGATTGTCGCTGGATGGAGCATTATGTTCACATGTGTTGGGGCCTTCCTTTTAAGTTATGCGGCATCAAGCCTGAGCTTCCCAGGGCTTATTAGATATCCGTTGTGTGGTGTTGGTGGATGTCTCCTCCTTGCTGGTTTGATTGCTCTGAGTTCCATAGATCAGGATGATGCGAGACACACTTTTGGACATTCTGGAGGTTACATGTGCCCGTTTGTTCCCCTCCTACCTATCATCTGCATTCTCATCAACATGTACCTTTTGGTTAACCTTGGATCTGCGACATGGGCTCGTGTATCGGTGTGGCTGCTTATAGGAGTGATTGTGTATGTTTTCTATGGTCGGAAAAACAGTTCGCTTGCCAATGCAGTTTACGTAACTACAGCTCATGCGGAGGAGATATATCGCGAACATGAAGGTTCTTTGGCATAG	1.53585	-0.249361	-0.137358	-0.192992	0	-0.121029	-0.149175	-0.0825588	-0.138239	60.2	2.4456
AT1G58060	GATCGGACGAGACGAGAGGAGGCTAGTCGGAAGAGA	ATGGCTCCGAAGAAGAAACCTCAGAAGCAAAGCAACAAAGCTGCTTCGTCTTCTTCATCGTCGAAATCGAATTATCAGAAACCTTCTTCAGGTCCTAAGCTTCAGATATCAGCGGAGAACGAGGATCGTTTGCGGCGGCTCTTACTCAACTCTGGCCGCTCCGGTCCTTCGATTCCAGCTCCAATCAGTAATTCTCTCTCCAAAGCTCAAAAGACAAAGAAACTCAATAATGTCTATGAGAAGCTCTCTTGCGAAGGTTTCGTTGATGATCAGATTGAACTCGCTCTCTCCTCTCTTAGAGATGGAGCTACGTTTGAGGCTGCACTTGATTGGCTTTGTTTGAATTTGCCGAGTCATGAGTTGCCTGTGAAGTTTTCTACTGGAGCTTCTCGTTTTCCTTCCACAGGAGGTTCTGTGGGTGTGATATCGACCTCACGGGACGATTGGAATGATTCTACTGACTCTTCAGTCAGGGTAGAGGAAGAGGAACCTGCAGTTTTTGTTCGTGTGAAGGGAAAGCAAGATGAAGAAGATACTCTTAGTTCTGACAAGTCATCTCAAGCTGATTGGATTCGGCAGTATATGATGAGACAGGAAGAGGAAGAATTGGAATGTTGGGAAGATGAAGTAGATGGTATTGACCCCAGAAATAAGGTCTCTGGTCCAAGGCCATTCGATGTGATTGCCAAAGAATACTATTCGGCAAGATCAGATGCTATAAAAGCAAAGGAGAAGCGTGATAAAAGAGGACAGGAGCAAGCAGGCCTAGCCATTCGCAAGCTCAAGCAAGAGATATCTGATCTTGGGTTATCAGAAGCAATGTTGGAATCTGAATTTCAGCGTGAACATGCTTTTGAAAGTGCTACAGAACAAGAATCAACCTGTCCCATTTCCGATAACCTTCATGAGTCAGTTGATGCTGACGATGTCTCTGTTCAGATGTTAGATAATTTGACCTTGAATACCAATCCTGCTGAGAGCTATGAGTCTGAGGAAATTCAAACTAAAGCTCTTCCCTCAAGTTCCTCGGGACAAGATTTTGTTGCATCAGATGAAGATTCAGAGGACGTGGAACTTGGCGATACATTCTTTGAAGAAATTCCGCCTTCTGAAATTTCACCCCATGAACTCCTGGAATTGCAGAAGGAGGAAAAGATGAGAGAACTACGTAGTGAGAAAAATCTGGGGAAACTAGATGGTATCTGGAAGAAGGGTGAGGCGCAAAAGATCCCAAAAGCATTTCTCCATCAATTGTGTCAAAGATCAGGGTGGGAAGCACCAAAGTTCAATAAAGAAACCGGTGAAGGAAGAAATTTCTCATATACTGTAAGTATTCTGCGCAAAGCCAGTGGGAGGGGTAAAAACAGACAAGCCGGTGGTCTGGTAACTCTCCAACTTCCTCCTAAAGATGAGAATTTTGAATCCATCGAGGATGCACAAAACAAAGTTGCAGCATTTGCTCTTCATAAACTTTTTTCTGATTTACCTGTCCACTTTGCAATTACGGAGCCTTATGCTTCTCTAGTTTTGATCTGGAAACAAGAGGAATTGTTGTGTACTACCATACAAAGCACAGAAGAAGACCGAAGAGCTAATTTTGTTGATAAGTTGCTTGAGGAGGACAGTTTTAGTTTGACCACTTCGTCGAGTAGCTTTGAGAATTCGCTTCCGTTGGTAGACTCCTATGTCAAAGACAAAGATGACTTGGGTGTTGTCAAATCTAACAACAGAGCTAAAAGAGACTCTTATATAGAGGCTGAGTGTTTATCTCTCCAACGAAAACAAGAAAACAAAAAGAGAACGCAAAAGTACAAGGACATGTTGAAAACTAGAACTGCTCTTCCTATATCTGAAGTTAAGAATGGCATACTCCAGCATCTGAAAGAAAAAGATGTCTTGGTGGTATGCGGAGAAACAGGCTCTGGAAAGACTACACAGGTTCCTCAATTTATATTGGATGATATGATTGATTCGGGGCATGGTGGATACTGTAATATCATATGCACACAACCTCGTCGGATAGCGGCTATCTCTGTTGCTCAAAGAGTTGCTGATGAGCGTTGTGAATCCTCTCCAGGCTTAGATGACTCATTGGTTGGGTATCAAGTTCGTCTTGAAAGTGCAAGGAGTGACAAGACTAGGCTGCTGTTTTGTACTACTGGCATTCTACTGAGGAAACTCGCTGGGGATAGAACCTTGAACGATGTTACACATATTATAGTTGATGAAGTGCATGAGCGGTCTCTTTTGGGTGATTTTCTTCTAATTATTTTGAAGAGCCTGATTGAGAAGCAATCATGCGATAATACATCACGTAAACTGAAAGTTATCCTTATGTCTGCTACTGTTGACGCTGATCTATTCTCAAGATATTTTGGTCATTGTCCTGTGATCACTGCTCAAGGACGAACACATCCAGTCACTACCCACTTCCTGGAGGAGATTTATGAGAGTATTAACTACCTTCTTGCTCCAGATTCTCCTGCTGCGCTAAGATCTGATACATCTATTAAAGACAAGCTTGGTTCTGTAAATGACCGTAGGGGGAAAAAGAATCTTGTATTGGCTGGCTGGGGCGACGATTATTTGCTTTCAGAGGACTGTCTTAATCCTTTTTATGTTTCCAGTAATTACAACTCATACAGTGACCAAACACAACAAAATCTGAAAAGGTTAAACGAGGATAGAATTGACTACGAGCTTCTTGAAGAGTTGATATGCCACATTGATGACACTTGTGAGGAAGGAGCCATTCTTATATTTTTGCCTGGAGTGGCAGAAATTTACATGTTACTCGATATGTTAGCTGCTTCCTATCGTTTTCGTGGACCTGCTGCAGATTGGCTTCTTCCTCTACATTCTTCTATTGCATCTTCAGAACAGAGAAAGGTGTTTCTGCGTCCCCCTAAAGGCTTACGGAAGGTTATCGCAGCTACAAATATTGCAGAGACCAGTATAACAATTGATGATGTGGTGTATGTGATTGACAGTGGCAAACACAAGGAAAATCGCTACAATCCACAGAAGAAACTGTCGAGCATGGTGGAAGATTGGATATCTCAAGCAAATGCAAGACAAAGAACAGGAAGAGCTGGACGCGTCAAACCTGGGATTTGCTTTTCATTGTACACACGCTATAGGTTCGAGAAGCTAATGCGTCCCTATCAGGTTCCTGAAATGCTGCGGATGCCATTAGTAGAGTTATGTCTACAAATCAAATTGCTTGGCTTGGGTCACATTAAACCTTTTCTGTCCAGGGCTTTGGAACCTCCGAGTGAAGGTGCTATGACCTCTGCGATTTCATTGTTACATGAGGTTGGTGCTGTTGAAGGGGATGAAGAGTTGACACCACTTGGGCATCATTTAGCCAAACTTCCTGTTGATGTGTTAATTGGAAAGATGCTGTTATACGGTGGAATATTTGGTTGCTTATCACCTATTCTCTCGATCGCAGCTTTCTTGAGCTACAAATCGCCGTTTATATATCCCAAAGATGAGAAGCAAAATGTCGACCGGGTGAAACTTGCTCTTTTGTCTGACAATGGGGTGAGCTCAAGTGATTTAAACAACAATGACAGACAATCTGATCACCTCCTTATGATGGTTGCATACGATAAATGGGTGAAGATACTGCAAGAGCGAGGAATGAAAGCTGCACAGAGGTTCTGTGAATCAAAGTTCTTGAGCAGCTCAGTGATGCGGATGATCAGAGACATGAGAGTACAATTTGGCACATTACTTGCCGACATCGGGCTCATCAATCTTCCTAAAACAGGAGAGTTTTCAGGAAGGAAAAAGGAAAATCTTGATGTCTGGTTTTCTGACCCAACTCAACCTTTCAATATGTATTCACAGCAACCTGAAGTTGTTAAGGCTATACTATGCGCAGGACTATATCCTAATATAGCAGCCAATGATAAAGGAATTACAGAGACAACGTTTAACAGTTTGACAAAGCAAGGAAACCAAACAAAGAGCTACTCGGCATGGTACGATGGCAGAAGGGAAGTTCATATCCATCCATCTTCCATAAACAGCAACTTCAAAGCATTTCAAAACCCTTTCCTTGTATTCCTTGAGAAGGTGGAAACGAACAAAGTATATTTGCGAGATACAACCATTGTTTCTCCTTTCTCTATTCTACTTTTTGGCGGCTCAATCAATGTTCATCATCAGAGTGGATCAGTCACTATTGATGGGTGGTTAAAGGTAGCAGCACCAGCTCAAACCGCGGTTTTGTTCAAAGAACTCCGGTTAACCCTCCATTCCATTCTCAAAGATCTTATCCGAAAACCTGAGAAATCAGGTATTGTCCACAACGAAGTCGTCAAATCGATGGTTCATCTTCTTATAGAAGAAGGAAAACCGCAACACAAATGA	1.03313	-0.371008	-0.0842979	-0.138907	0	-0.145582	-0.108656	-0.0682137	-0.123463	61	1.5563
AT1G58070	GATTCCACCCAACAAACCAGCAATACCAAATACAATACATTCTTCTCTATCTATAGTTCCTCC	ATGGATATAGAAGAGATGGAAGGAAATAATCAAGTGGAGGAACATCATGTCGACACTTCTCGTCCTTTTAGCTCTGTTAAAGAAGCTGTTGCCATATTTGGCCAACGGATTATGCTACCGGTACAAACTCATACCATGAACTCTAAATCGGCAAGTCCTATTGCTGCTAGTCGTAGCATCAACCAGAACGCTAAACCAAGAAGCCCTGGACTCAGCCAGACCGTTAAATTGGTAATTCCTACTGCTAGTCCTAGCATCAGCCAGACTGCTAAATTGGTAAGTCCTATTGCTAGTCCTAGCATAAGCCAGACCGCTTCTTCATCTTCTTCTCCATGGAAGCAACGCTCCTTGTTGCCCCCTTCTCCTCAAGGTCCAAAAGAAGAGATCATGGATGTGTTGAAGAAGCTTGAAGCCGAGATAACGGAAACAAAGACAGAGGTGAAGATGTTGAAGGAGAGAGAATCAGAGACAGAGGTTGCTTTGGCTACTTTAAACGCAGAGCTACATAAGAACAAGTCAAAGATAGCGAAAGCCGAAGCTGATGCTGCAGGGAAGAGCGCGGCAGCCATGACGAAATCAGTTAGCTTCAAGGACACAAAAGAGAAGGAAAATGGAGAGGACCAGAGGAGGAAAGAGCTGATGAGGAAGATGCAGAAGGAGTATCCTTCATTGGCTCAGATACTTGACAGTAACAAAGGAAACAGAGATGGGTATTTTGCGAACACTAAGAAGACGAAGAAGAAGAAGAAACCTATCATTCCTCTTGTGGGAGATTTCTTCTTCTTCAAGAAGAAAGGTTCTTCGCCTGAAATATCTGGACCTCTTTACACTACCTCTTCCACCCTGCACTTTTAA	0.97794	0.168331	-0.0305102	-0.017082	0	-0.0230458	0.0981153	0.086202	NA	71	1.79934
AT1G58080	AATAGTCAGAATCTGCCTCTCCCAGAGTGAAAGTGTGTTGTGTCTTATTCGTTATATAATTCCTTCTCCGGTCTAAAAGAAACCCTTTCACTCTCGAAAAGCCACACAACA	ATGTCTCTCCTTCTCCCTACGAATTTACAACAATACCCTTCTTCTTCCTCCTTCCCATCTTCAACACCTATCCTATCTCCGCCTCCTTCCACCGCTTTCTCCGTCATCGTACCTCGTCGGAGATGTCTCAGATTGGTTACTTCTTGTGTCTCCACCGTTCAAAGCTCCGTCGCAACAAACGGTTCCTCTCCAGCTCCTGCTCCGGCCGCTGTTGTCGTTGAGCGTGACCAGATTCGTCTTGGTCTTCCTAGTAAAGGACGTATGGCTGCTGATGCAATCGATCTTCTCAAGGACTGTCAACTGTTTGTTAAACAAGTCAATCCTAGGCAATATGTTGCACAGATTCCCCAGTTACCAAACACTGAAGTCTGGTTTCAACGGCCAAAAGATATTGTCAGAAAGTTACTCTCAGGAGATTTGGATCTAGGTATCGTTGGTCTTGACACACTTAGTGAATATGGTCAGGAAAATGAAGATCTTATCATTGTCCATGAAGCTCTCAACTTTGGAGACTGTCACCTGTCTATTGCGATTCCAAACTATGGGATATTTGAGAATATAAATTCTCTGAAGGAGCTAGCGCAAATGCCCCAATGGAGTGAAGAGAGACCCTTACGCTTAGCTACTGGCTTCACTTATCTCGGCCCCAAATTTATGAAAGAAAATGGCATAAAGCATGTGGTGTTTTCAACTGCAGACGGAGCACTGGAGGCAGCTCCAGCGATGGGGATAGCTGATGCCATTTTGGATCTTGTGAGTAGTGGTATAACACTCAAAGAGAACAACTTGAAAGAAATTGAAGGAGGTGTTGTGCTGGAAAGCCAGGCGGCACTTGTGGCAAGTAGAAGAGCATTAAACGAGAGAAAAGGGGCACTAAACACAGTACACGAGATTCTTGAGAGATTGGAGGCCCATCTAAAGGCGGATGGCCAATTCACTGTTGTTGCAAACATGAGAGGAAATAGTGCTCAGGAAGTGGCTGAGCGTGTGCTGAGCCAACCATCATTGTCAGGATTGCAGGGACCGACAATAAGCCCAGTGTACTGTACACAAAATGGAAAAGTATCGGTTGACTACTATGCCATCGTGATTTGTGTACCAAAAAAGGCCCTATACGACTCTGTGAAGCAACTTAGAGCGGCCGGAGGCAGTGGGGTATTAGTTTCACCTTTGACCTACATTTTTGATGAGGATACTCCAAGATGGGGTCAGCTCCTGAGAAACCTCGGGATTTAA	1.90201	-0.0600034	-0.0057571	0.0492464	0	-0.0702097	-0.140933	-0.118837	-0.117526	69.7	2.04532
AT1G58220	ACCGTTCCTCCTCCTCCTCCGTCGCTTTTTTTTTTCCTCTTCAAAAGAAAATAAAAAACCAAAGCCGCACGCGTGCTCTTCACGCGCTTTCACACTCTCCTCCTCTCGCCGATCATCGCTGCGATTCCCTTCTCCATCTCCGGTAACAATTGGATGCGCCGTCTCCAAGCCCTAGAACAATTTCCCAGTATCTCTCTCTCATTCTCAAAAATCCTAATTAGGGTTTGTCACTGAAATCAACACCAGATTTGGCTCAATCGTAACATGTGATTGCTGTTACAAACCACGAACAAAAA	ATGGTTGATAACAGTAACAATAAGAAGAGGAAAGAGTTCATCAGTGAAGCAGACATCGCCACTCTTTTGCAGAGATATGATACTGTGACGATACTGAAGTTGCTACAAGAAATGGCGTATTATGCTGAAGCAAAGATGAATTGGAATGAGTTAGTGAAGAAGACAAGTACTGGAATTACTAGTGCTAGAGAATATCAGTTGCTTTGGCGGCATCTTGCTTATAGAGATTCTCTCGTCCCTGTGGGAAATAATGCTCGAGTTCTGGATGATGATAGTGATATGGAGTGTGAATTGGAAGCATCCCCTGGAGTTAGTGTTGATGTAGTAACGGAAGCTGTTGCGCATGTGAAAGTGATGGCTGCTTCCTATGTGCCAAGTGAGTCCGATATTCCCGAAGACTCAACGGTTGAGGCTCCCTTGACCATTAACATACCTTACAGCCTGCATAGGGGGCCTCAGGAACCATCAGACTCATATTGGTCATCAAGAGGGATGAATATCACCTTTCCTGTTTTTCTTCCGAAAGCAGCTGAAGGACATAATGGGAATGGGTTAGCCAGTAGCTTGGCTCCTCGGAAGAGAAGAAAAAAATGGTCAGCTGAGGAGGATGAGGAGCTGATTGCTGCTGTTAAGCGACATGGTGAAGGCAGCTGGGCCCTTATCTCTAAGGAAGAATTTGAAGGAGAGCGAACAGCCTCACAACTCTCACAGCGGTGGGGGGCTATAAGGAGAAGGACTGATACTTCAAACACTTCTACCCAAACTGGCCTACAGCGAACAGAAGCACAAATGGCAGCTAATCGTGCATTATCTTTAGCGGTGGGAAATCGGTTACCCTCAAAAAAACTTGCAGTAGGTATGACTCCAATGCTGTCATCCGGTACCATCAAGGGAGCACAAGCCAATGGTGCCAGCAGTGGTAGTACATTGCAAGGTCAACAACAGCCTCAGCCACAAATTCAAGCATTATCACGGGCAACAACATCAGTGCCAGTTGCAAAATCTCGAGTTCCTGTAAAGAAAACAACAGGGAACTCCACTTCGAGAGCAGACCTAATGGTAACTGCTAATTCAGTAGCTGCTGCAGCCTGTATGTCTGGCCTGGCAACCGCTGTAACAGTGCCTAAGATTGAACCAGGAAAGAATGCTGTTTCTGCGTTGGTGCCGAAGACTGAACCCGTAAAAACCGCTTCCACAGTTTCTATGCCTCGTCCTTCAGGTATATCATCAGCACTGAATACTGAGCCTGTAAAAACCGCTGTGGCAGCCTCTTTGCCTCGTTCATCAGGTATTATTTCAGCACCAAAGGTTGAGCCTGTAAAAACCGCTGCTTCAGCAGCCTCTTTGCCTCGTCCATCAGGAATGATATCAGCACCAAAGGTTGAGCCTGTGAAAACCACCGCCTCTGTAGCCTCTTTGCCTCGTCCATCAGGTATTATTTCAGCTCCAAAGGCTGAGCCTGTAAAAACCGCTGCTTCTGCAGCCTCTTCGCCTCGTCCATCAGGAATGATATCAGCACCAAAGGTTGAGTCTGTGAAAACCACCGCCTCTATGCCTCGTCCATCAGGTATTATATCCGCACCAAAGGCTGAGCTTGTAAAATCCGCCGCTTCTGCAGCCTCTTTGCCTTGTACATCAGGTATTATATCTTCACCAAAGGCTGAGCTTGTAAAATCCGCCGCTTCTGCAGCCTCTTTTCCTCGCCCATCAAGTATGCTATCAGCACCAAAGGCTGACCCAGTAAAGATTGTTCCTGCTGCTGCCACTAACACTAAATCGGTTGGACCTTTGAATTTAAGGCATGCAGTCAATGGAAGCCCAAACCACACGATACCTTCATCACCCTTTACTAAGCCTTTACATATGGCTCCTCTCTCCAAAGGATCTACAATCCAGAGTAATTCAGTTCCTCCTAGTTTTGCATCGTCAAGGTTGGTCCCCACACAGAGAGCTCCTGCGGCTACTGTTGTCACGCCACAAAAGCCAAGTGTGGTAGCGGCAGCTACTGTTGTCACGCCACAAAAGCCAAGTGTGGGAGCAGCAGCTACTGTTGTAACGCCACAAAAGCCAAGTGTGGGAGCAGCAGCTAATGTTGTAACGCCACAAAAGCCAAGTGTGGGATCAGCAGCTACTGTTGTAACGCCACAAAAGCCAAGTGTGGGAGCAGCAGTTACCGTCACTTCCAAGCCGGTTGGTGTACAGAAAGAGCAAACTCAGGGAAACAGAGCAAGCCCCTTGGTTACAGCAACACTTCCGCCAAATAAAACCATCCCAGCAAATTCAGTGATTGGCACAGCAAAAGCGGTGGCTGCGAAAGTGGAGACTCCTCCTAGCCTTATGCCTAAGAAAAATGAAGTAGTTGGCAGTTGCACCGATAAAAGTTCATTGGATAAACCACCTGAGAAAGAAAGTACTACCACGGTGTCACCTCTAGCTGTAGCTGCGACTAAATCAAAACCCAAAGATGAAGCAACCGTGACAGGGACCGGACTGAAGGAGTTGTAG	0.810366	-0.241956	-0.123513	-0.121016	2	-0.152893	-0.107921	0.00691274	-0.183264	52.6	2.47129
AT1G58230	GCTCTGATGCTTCATAGCAACTTTTTATCACAGACTTGAAGAAGCTTTCTTCTTCGCAGTTTCTCTTCTCAGTGAATCCACTATCAACCGTTATGCGCCAATTTTGGAGATTTTCTTCTGGGATCAAACCATCGGCTAGAGATCTTGAAACAGATCATTGAATATACGAAACCTATTGAGCTA	ATGGAATCTGACTCTGTCGCAGGATCGGCTTCAAGTTCTGATGCAGCTGCGTCTCATTTGCCAAGTGTGTCTGTCCTTTTAGATGCTCTTGAGCAGTCTGCATCTACACCTAGGATCGCAAATGGTCTTTCACAGAGGCTGTTACGTTCGTTACAGTTCTCAAATGAAAATAAACTTTCTTTTAAGGCGTTGAATGGAGCTTGTCGTGTGCTCAGATTGGCTTGTATTCAAGCTAAAGAAAGTAGGAAGTCCGGGTGTGTTAGCCCTTTAGTAGAAAGTAGTGACTGTGGAGTTATAGTTGATTCACCTCATAAGAAGTCTGATTCGAGTCATACAGAGGATTGTTGGTTTGAGTGCGTGGAATCTTGTGTGGGGATTTTCACTGAGTTTTTCTCGTCCACGAATGATGCCAAAGTATATGTTTTGCGAAGCTCCGTTTGTGTTGATTGTCTTTTTGAGCTGTTTTGGGAAAAAGCCGTTAGAAACAATGTGATGAAACTCATTATTGATCTCATGAAGATTAGGCCTTTGTGTGAGGAAGACAAAAGCGCAAAATTGCAAGTGTGTTCCAAATATCTAGAAACTTTCACTCAAGTGAAAGAAAGAGAAAATGATTCTGTTGACTTATCTGTTGATCTATTGGCGGGTATGAGGGATTTGATCAAGTCTGATTCGAGGTATTACCAAGCCCTATTCCGTGAGGGAGAGTGTTTCTTACACATTGTCTCTCTCTTAAATGGTAATCTCGATGAAGCAAATGGAGAGAAGTTGGTTTTAAATGTCCTTCAAACTCTAACTTCCCTGCTTGCAAATAATGATACGTCAAAGTTTGCATTTAAAGCCCTTGCTGGCAAGGGTTATCAGACACTTCAAAGCTTATTGTTGGATTTCTTCCAATGGAAACCTACCCAAAGGCTATTAGACGCATTACTTGATATGCTTGTTGATGGAAAATTTGATGATAAAGGCAGTGCCCTTATCAAGAATGAAGATGTTATCATACTTTACTTAAATGTACTTCAGAAGAGCAGCGAATCTTTGCAGTGTTATGGGCTAAATTTGTTTCAGCAACTCCTTAGGGATTCCATATCGAATCGTGCTTCATGTGTTCGGGCAGGAATGCTTCACCTTCTTCTTGATTGGTTTTCTCTGGAAAATGATGATAGTGTTATCTTGAAAATAACACAGCTAACTCAGACAATTGGTGGTCACAGTATTTCTGGGAAGGATATACGTAAGATCTTTGCTCTTCTTCGGAGTGAAAGAGTGGGCAATCAACAGAGATACCGCTCACTGTTATTGGCTTGTTTGTTGTCAATGCTGAATGAGAAAGGACCAACAGGCTTTTTTGACATGAATGGGGTTGAATCTGGGATTGTAATCAGAACACCTGTTCAGTGGCCTGCAAACAAGGGGTTTTCCTTTTGCTGTTGGCTTAGGGTAGAAAGCTTTCCTGGAGATGGCAAAATGGGTATCTTCAGTTTTATGTCAAAAAATGGAAAGGGTTGCTTTGCTGCTCTTGGGAAGGATGGACTATCTTATGTGTCTCTGAATCTGAAACGGCAATGTGTAAATGTGCATACCAATTTGGTCTGTAAAAAATGGCATTTTATTTGTGTATCTCATAGTATTGGTAGAGCATTCTGGGGTGGAAGCCTCTTGAGGTGTTATGTTAATGGGGATCTTGTGTCATCCGAAAGATGCAGCTATCCCAAAGTTACTGATGTACTTACCAGCTGCTTAATTGGTACAAGAATCACGTTGCCACATATCCAAGATAATGATGGCCTGGAATCGATCCGAGATGTGTTCCCATTTTTTGGTCAGATTGGCCCTGTTTACTTGTTCAATGATTCCTTGTCTTCCGAGCAAGTTCAGGCCATTTATTCGCTAGGACCAAGCTATATGTATGCATTCTTGGAGAATGAGATGACATGTCCCTTTTCTGATAATCCATTTCCTAGTGGCATTCTTGATGGAAAAGATGGGCTTGCATCTAAGGTTTCCTTTGGACTGAATGCACAGGCGAGCGATGGTAGGAGATTGTTTAATGTGTCTCGGGTGTCAGATCATCTACAAGAAAGGCTCGCATTTGAGGCCGATATTATGGTTGGTACTCAGCTATGCTCGCGGCGCTTGCTTCAGCAGATAATTTACTGTGTCGGAGGGATATCTGTTTTCTTTCCTTTGATAACACAATCTGATAGATGTGAAAGTGAAACACTGAACGAGGAAACTTCAGCTATGCCTACAAAAGAGCGTATGACAGCAGAAGTTATTGAACTGATTGCTTCTGTCTTGGATGAAAATCCAGCAAATCAGCAACAGATGCATCTTCTCGCTGGATTCCCCATACTAGGATTTTTATTACAGTCTATTCAACCGAAGCAACTCAATCTAGAGACACTTTCGTCTTTGAAACACCTCTTCAACGTTATTTCAAGCTCTGGGTTTGCTGAGCAGCTTGTGGAGGATGCTATATCTAGCATTTTCCTTAATCCTCACATTTGGCTCCATGCGGCCTATAATGTACAGCGTGAACTTTACATGTTTCTCATCCAACAGCTAGATAATGATCCACGACTTCTCGGAAGCCTTTGTCGACTCCCCAGAGTTATTGACATTGTATGGAACTTTTATTGGGAATCTGAAAGATACTGTAAAGGAAGCAAGCCTCTTATGCATCCAACAAGGACTATTGCAGAAAGACCAAGTAGAGATGAAATTCACAAAATTCGTCTCCTTTTGCTGAGCCTAGGTGAAATGAGTCTGAGGCATAATATCTCATCAGGGGACGTAAAAGCTTTGACAGCATTTTTTGAGACATGCCAGGATGTAGCATGTATCGAAGATGTTCTGCATATGGTTATCCGTGCCATTTCTCAAACATCGGTCCTTGTTTCGTTTCTTGAACAAGTCAATCTTATCGGTGGATGTCACATTTTCGTCGATCTTCTCCAGAGGGATTACGAGCCTATAAGGTTACTCAGCTTGCAGTTCCTTGGAAGGCTTCTTTATGATGTACCTTCTGAGAGAAAAGGACCTAAGTTTTTCAATCTTGCTGTTGGAAGAACTAAGTCTCTATCACAAGGGCATAAGAAAATTGGTGCTAGAACGCAACCAATTTTTTTGGCCATGTCTGATAGATTGTTCCAGTATCCTCAGACAGATAACTTGCGTGCAACCTTGTTTGACGTTCTTCTTGGTGGGGCCAGCCCCAAACAGGTTTTGCAGAAACACAACCAGGTTGATAAGCACAGAAGCAAACCAAGCAACTCTCACTTTTTCCTTCCACAAATTTTTGTTTTTATTTTCGAATTCCTCTCGGGCTGCAAGGATGGATTAGCACGAATGAAGATCATCAGTGACATACTCGATCTTCTTGATTCAAATCCTATGAATGTTGAAGCTTTGATGGAATTTGGATGGAGTGCGTGGTTAACAGCATCAATGAAACTTGATGTGATAAAAGACTACAGATCTGAATTGCTTAATCATGATGACTTGGCATTAAATGAGCAACATTTTGTCAGGGGTCTCTTTTGTGTTGTTCTCTGCCACTATATTTTATCTGTGAAGGGAGGTTGGCAGCAGCTAGAGGAAACTGTGAATTTCATACTCTTGCAGAGTGAGCATAATGATGTCCCGTACCGGTCTTTTCTCCGTGATCTCTATGAAGACTTGATTCAGCGTTTGGTGGAACTCTCATCTGAAGATAATATTTTCCTTTCGCACCCATGTCGCGACAATGTGCTGTATCTCTTGCGGCTCGTTGATGAGATGCTTGTCCGTGAATTTGGCAGTAGGCTCCTGTTTCCAGCAATTAGCACTGATTTTTCAGAGGATTTATTACAACTTGGAAACCGTGAGGACCCCACTTTGGGATTAGATGAGAGTTTCCAACGATTTTTGACTGAAGAAATCTCTAGAAACACAGAATGTCAGCAGTCTTGCACCACGGTAACTGAACTTATGACCAATGAAAGATGGTGGAATTTGTATGACAATCTGTGGAAGATAATATGTGATATTAATGGAAGGGGTCCGGTAAAGATGTCTCCCAAATCGTTAGCTACTGGTCCCTCTATTGGCCAAAGAGCAAGAGGTTTAGTAGAATCATTGAATGTTCCAGCTGCTGAAATGGCCGCAGTTGTTGTGTCAGGAGGAATTGGCAGTGCATTGAGTGGAAAAATGAACAAAAACGTTGATAAAGCAATGCTCCTAAGGGGGGAGAAATGCCCACGAATCGTGTTTAGGCTTGTCACCCTTTATCTGTGCATGTCTTCACTGGAAAAAGCCACTAGATGTGTACAGCAGGTGACCTCACTCTTGCCTTCCTTCTTAGCTGCTGATGATGAACAAAGCAAGAGCAGACTGCATCTCTTTATTGGGTGTTTGCTTTATGTGAGATCCCAGTATGGAAAGCTAGACGACGGTGCTCGTTTTCATGTCATATCGCACCTGATACGTGAAACTGTAAGTTGCGGAAAATCCATCCTTGCCACCAGTGGTATGAATAAAGATGACAGCTCTGATTCTGGTGGAATCTTCAAAGAAATGGGCTCTATCCAGAATCTTATACACAAAGACCGTGTGCTTGCTGCGGTCACTGATGAAACAACATACATGAAAACATTGATATCTGATCGTACTCGTCAAGTACAAGCCCTTGGTGAAAGGAATAATGAAACATTATCTATAGAATGCAACAGCAAGAAAGCTTTTGATGGTGAGCTGCAAAACGTTTTAAAAACTGTTGTTACATGGGATGAAAATAGACGAGTTTCAGTGCAATTAAGCCATGAAGAGCAACAACAAAATGTTACTGAGAAATGGATTCACATGCTGCGATCTTTGATGGATGAGAGGGGTCCTTGGTCTGCAACTCCTTTTCCTAATAACATTTTAAACCGCTGGAAACTTGACAGGACAGAAGATTCTTGGAGGCGTAGACCAAAGTTGAGACGAAATTATCATTTTGACGAAAGGCTGTGTCATCCACCTTCTACTTCCACTGCCACTGAAAATGAGACTTCAAACGTTATTAATGAAAGCAAGTCTGGTGTGATACATATACCTGAACAGATGAAGAAATTTTTACTTAAAGGCATTCGCAGGATAACCGATGAGGGTGGCTCAGATTCCTGTGAGAATGACAGTAGTCAAGCCGAGCAAAGTTTCATGGATACTTCTGCAGATATCCAGTTCTCTGAGCTTGTGAGAACCAGCAGTGGTCTCAAGGATGTCGTACAGGATAAAGTAGATGCATCTTCTCTAGAAGTTGGTACCAGCGAGGTTTTGACATCAGTTCCTTGTGTTCTCGTAACTCCGAAGAGGAAACTGGCTGGTTGGTTGGCAGTTATGAAAAATGTTTTACATTTTTCTGGGGAGTTTTTGGTGGAAGGAACTGGTGGATCAGCTGTCTTCAAGAACTTTAGCACTTCAAAGGGTAGTGATGTAACAAAGGCTGAAAATAAACAGAACCTTGTAAAATGGTCTTCGCCTTATGATAGTGAGACGTTTCTAGATTTGGAATCAGGAAACAAAAATAAGAAACCCTTAAAAAAGGTTAAGCGCCACAGAAGATGGAAAATAGGGAAGGTGAAAAGTGTTCATTGGACGCGGTATTTGCTTCAGTATACAGCTCTTGAGATTTTCTTCCAGGAATCTGTACCCCCAGTCTTTCTCAATTTTGCATCTCAAAAGAATGCAAAGGAGGTCGGGATGTTAATAGTTTCTACCAGGAATGAATTCCTGTTTCCAAAGAATGTTCCTAGGGACAGGACTGCAATGATTTCGTTTGTTGACAGAAGAATAGCTATGGAGATGGCAGAAACAGCCAGAGACAGATGGAGAAGGAGAGAGATTACAAATTTTGAATACTTGATGATTCTCAACACCCTTGCAGGCAGATCTTACAATGATTTGACTCAGTATCCTGTTTTCCCTTGGGTGGTGGCTGACTACTCATCAGAGACTCTTGATTTTAGCAAAGCATCTACCTTTCGTGATCTTTCTAAACCGGTTGGAGCTTTAGATACAAGAAGGTTTGAGATTTTTGAGGACAGATATCACAGCTTCTCTGATCCTGATATACCTAGTTTCTATTACGGGTCCCACTATTCAAGTATGGGAAGTGTGTTGTATTACCTTTTGAGGTTAGAGCCGTTTACATCCCTTCATCGTAGTCTGCAGGGTGGTAAATTTGATCACGCAGATCGTCTTTTCCAAAGTGTTGAGGGGTCCTTTCGAAATTGCCTGTCCAATACAAGCGATGTAAAAGAATTGATCCCTGAGTTCTTCTACATGCCTGAATTTCTGGTTAATTCTAACTCGTACCATCTTGGAGTAAAACAAGATGGTGAACCTCTTGGTGAAGTTTGTCTACCTCCATGGGCTAAGGGTTCTCCAGAGATGTTCATTGCTCGTAATAGAGAAGCCCTAGAGAGCGAGTATGTTAGTTCACATCTCCATGATTGGATTGACTTGATATTTGGACACAAACAGCGTGGCAAACCAGCTGTGGAGGCTGCAAATATCTTTTATTACCTTACATATGAAGGTGCTGTCGACGTAGAAAACATGGAAGATCAACTGCAAATATCAGCAATTGAAGATCAGATCGCTAATTTTGGTCAAACTCCAATCCAAATATTCCGGAAGAAACATCCGAGAAGGGGGCCACCTATTCCAATTGCACATCCGTTGTACTTTGCGCCTGCTTCCATTAATTTGTCTTCTATTCTTCCCGCTACAACTCATTCCCCATCAGCAGTTCTATATGTTGGTGTAGTGGATTCAAATATAGTACTCGTAAACCAGGGTCTAACTTTGTCAGTCAAAATTTGGTTGACAACTCAACTACATTCTGGCGGAAATTTTACATTTTCTAGCGCTCAGGATCCATTCTTTGGAGTTGGTTCGGATGTTCTTTCTCCCCGTAACATTGGAAGTCCCCTAGCAGACAACGTTGAACTTGGATCACAGTGCTTTGCTGCAATGCAAATGCCACTGGAAAACTTTCTGGTTTCATGTGGGAACTGGGAGAACAGTTTTCATGTCATATCCTTGACTGATGGTCGGGTAGTCCAAAGCATCCGACATCATAAAGATGTTGTAAGCTGTGTTGCAGTGACTGCTGATTCGACTATCCTGGCAACTGGTAGCTATGATACGACTGTGATGGTGTGGGACATTCTCCGCATGAGAACACCTGAAAAGAGGGTTAGAAATACCCACGCAGAAGTTCTGCGGAAAGATATCGTCATAGCCGATGCTCCTTCTCATATTCTTTGTGGCCATGATGATATAATAACCTGTCTATATGTCAGCACTGATCTTGATATAGTCATCAGTGGGTCAAAAGATGGAACCTGTGTATTCCACACATTGCGGGAAGGGAGATACATAAGATCTTTAAAACATCCTTCGGGCAGTGCAGTCTCAAAGCTTGCTGCATCGCACCATGGACGGATTGTTCTATACGGTGATGATGATCTTAGTCTGCACCTCTACTCCATAAACGGAAAACATCTGGCCAGCTCAGAGTCAAATGGACGAATCAACTGTCTTGAACTTAGTAAGTGTGGAGAGTTCTTGGTCAGTGCCGGTGACCAAGGACAAATAATTGTGCGGTCTATGAACACCCTTGAAGTAGTAAAACGGTATAACGGCGCAGGGAAAATAATCACCTCTCTGACAGTAACTCAGGAAGAGTGTTTCTTAGCAGGGACAAAAGATGGAGCCCTTCTTGTTTATTCGATCGAGAATCCTCAACATCGGAAACCGAGCCCAATCTGGAGCATAAAATCCTGA	1.22977	-0.595163	-0.058338	-0.120624	2	-0.286066	-0.219462	-0.152232	-0.160481	81.2	2.26245
AT1G58270	ACAAACACAAAATATAGAAAAAGAAATA	ATGTATTCAGAGGAAAAGAAAAGCAGAAATTATGGTTCAATCTTTGTCTACTGCTTCTTCTGTTTCGTACTCATTGTGGAGGTTGCAAGATTCGCAAAACCTTATATCAACCTTCAAAACCTAATTGAGACGGAAGCAGTAGTAGAAGAAGGTTTCATGGCGGTGGGGAACTCAGGGAATCTTCCGTGTGGCTCGTCAAAACCTAGCTCTGCCTCTGTTCGTGCTCATGATGAACAGAAGCTCTCGCAAGCAGTAACAACAGATACGAGAACTCGTCCTCCAAATTCGTACTGCGTGAAGTTCCAGTCTTTTGTCACTATGGCAAAGCAGGTCAAAGAAAACGGTGGCAAGTATGAGTCACGTCCTTTCTCCGTCGGTGGATACAATTGGACGCTCCTAATCTACCCAGTCATATACATTCCAACGGACTCGGGTGGGTACGTTTCGATTTACGTAAGAGTCGATAACTCAAGCCTCATCACCAATCCAAAAGATGTGTATGCAGAGATCACATTCCTCGCTTATAAAAGCAGTACAGACAAGTACCAAATAAGCCAGGAGACTGAGGCCCAGCGATTTCATTTGTTTAAACAACAGTGGGGACTTTTACAATTTCTACCAATTTACTATTTTGAAAATCCGGCATATGGATACTTTTTCGAGGGCGAAAGCGTTGTGTTTGGCGTTGACATCAACATTGTTAAACCCTTTGAAAATTGGGAAGTGTTCTCTAATGAACAAAACATTCGTGACCCTATTTTCGAATGGAGACTCACCAAATTCTCTACACGTTTTCTTGACTCTTACACTTCTGATTCCTTTTCTTCCGGAGGAAGAAACTGGGCATTGAAAGTGTATCCAAATGGAGTTGGAAATGCTACGGGTAATTCGTTGTCACTCTATTTGTTGAGTGATCAGTCAAATGATAAGGGTTATGTGGAAGCTAAGTTACGAGTTATTGACCAGATCCAATCCAACAATTTCGAGAAAAAAGTGGCGGCATGGCCCAATGCAACGGAGAATGGATGGGGTTTCGACAGGTTTCTATCATTTGCAGATATCAAAAACACATCAAAAGGTTTCCTAGTCAACGATACTCTCAAACTTGAAGTCCAGATCTTGTCCTTCTCGAAAACCGACTACTACTCTCATCAATCGTCTCTTAATGTTTTAACGGGAGATAGTACTTAG	2.3271	-0.0908489	0.0194298	-0.0497126	0	-0.0479061	0.026278	0.0242611	-0.0488812	45.2	1.44716
AT1G58290	AGCCTCAAATCTGACAAATCATATTCACAGCGATCTCCTTCTTCCACATCGCAACCCAATCCCTCTCTGTCTCTTCCTCAATTCTTATTCTCTCTCGCAAAGGTTTGGTTTTTTGAAGACAGAGAGGAGATTTGAGATTTTGGGTTTCA	ATGGCGGTTTCAAGTGCTTTCGTTGGTTGTCCAAAGCTTGAGACTTTATTGAATCACCATAATCTATCTCCTTCTTCTTCTTCTTCGTCCTCTGTTTCACAGACACCATTGGGTCTTAATGGGGTTCGTGTTCTTCCGAAGAACAATAGAACCAGACGAGGTTTGATCCAAAAAGCTCGTTGTGAGCTCTCTGCTTCTTCTGATTCTGCGTCTAATGCAGCTAGCATCTCTGCTCTTGAACAACTCAAGAACTCTGCAGCTGATCGATATACAAAGGAAAGAAGCAGTATTGTTGTGATTGGACTTAGTATTCACACAGCTCCTGTTGAGATGCGTGAGAAGCTTGCTATACCTGAAGCTGAATGGCCAAGAGCTATTGCTGAATTGTGTGGTTTGAATCATATTGAAGAAGCTGCTGTGCTTAGTACTTGTAACCGTATGGAGATTTATGTTTTAGCTTTATCTCAGCATCGTGGAGTTAAAGAAGTTACTGAATGGATGTCAAAGACGAGTGGGATCCCAGTTTCAGAGATTTGTCAACACCGTTTTCTGTTGTACAACAAGGATGCTACACAGCATATATTTGAAGTCTCAGCTGGTCTTGACTCTCTTGTCCTAGGAGAAGGTCAGATCCTTGCACAGGTGAAACAAGTTGTGAAAGTTGGTCAAGGAGTGAATGGCTTTGGGAGGAATATCAGCGGGCTGTTTAAACACGCGATAACTGTTGGTAAGCGTGTTAGAACAGAGACAAATATTGCTTCTGGTGCGGTTTCGGTTAGCTCAGCTGCTGTTGAACTTGCTCTGATGAAGCTTCCGCAGTCTTCAAACGTATCTGCTAGGATGTGTGTAATTGGCGCTGGAAAAATGGGGAAGCTTGTGATTAAGCATTTGATGGCTAAGGGTTGCACAAAAGTGGTGGTAGTCAACAGAAGTGAAGAGAGGGTTTCAGCTATCCGTGAGGAGATGCCTGGTATTGAGATTATATATCGACCTCTTGATGAGATGCTAGCTTGTGCTTCAGAAGCGGATGTTGTGTTTACCAGCACAGCCTCTGAGACGCCATTGTTCTTAAAGGAGCATGTAGAGAATCTCCCTCAAGCTTCTCCAGAGGTTGGAGGACTGAGGCATTTTGTTGACATCTCTGTTCCGAGAAATGTTGGATCTTGTGTTGGTGAAGTAGAAACAGCACGGGTTTACAATGTGGACGATCTCAAAGAAGTTGTTGCTGCCAACAAAGAAGACAGGATGAGGAAAGCAATGGAAGCTCAAACCATAATCACAGAGGAATCCACACAGTTTGAAGCATGGAGGGATTCATTGGAGACGGTTCCAACGATCAAGAAGTTAAGAGCTTATGCAGAGAGAATCAGAGTGGCAGAGCTCGAGAAGTGCATGTCCAAAATGGGAGATGATATCAACAAGAAAACAACGAGAGCGGTTGATGACTTAAGCCGAGGTATCGTGAACAGATTCTTACATGGTCCAATGCAGCATTTGAGATGTGACGGAAGTGACAGTAGAACGCTGAGCGAGACCCTTGAGAATATGCATGCTTTGAACAGAATGTACGGTCTTGAGAAAGACATTTTGGAGGAAAAGCTTAAGGCAATGGCGGAACAACAACAGAAGTAA	1.52005	0.128348	-0.068073	-0.0809608	0	-0.10274	-0.0489425	-0.0581602	-0.0516699	40.6	2.17319
AT1G58360	GACTATAATTAGACTTCTTCATTTACTCTCTCTCTGACTTAAAACATTTATTTTATCTTCTTCTTGTTCTCTCTTTCTCTTTCTCTCATCACT	ATGAAGAGTTTCAACACAGAAGGACACAACCACTCCACGGCGGAATCCGGCGATGCCTACACCGTGTCGGACCCGACAAAGAACGTCGATGAAGATGGTCGAGAGAAGCGTACCGGGACGTGGCTTACGGCGAGTGCGCATATTATCACGGCGGTGATAGGCTCCGGAGTGTTGTCTTTAGCATGGGCTATAGCTCAGCTTGGTTGGATCGCAGGGACATCGATCTTACTCATTTTCTCGTTCATTACTTACTTCACCTCCACCATGCTTGCCGATTGCTACCGTGCGCCGGATCCCGTCACCGGAAAACGGAATTACACTTACATGGACGTTGTTCGATCTTACCTCGGTGGTAGGAAAGTGCAGCTCTGTGGAGTGGCACAATATGGGAATCTGATTGGGGTCACTGTTGGTTACACCATCACTGCTTCTATTAGTTTGGTAGCGGTAGGGAAATCGAACTGCTTCCACGATAAAGGGCACACTGCGGATTGTACTATATCGAATTATCCGTATATGGCGGTTTTTGGCATTATTCAGGTTATTCTTAGCCAGATCCCAAATTTCCACAAGCTCTCTTTTCTTTCCATTATGGCCGCGGTCATGTCCTTTACTTATGCAACTATTGGAATCGGTCTAGCCATCGCAACCGTCGCAGGTGGGAAAGTGGGTAAGACGAGTATGACGGGCACAGCGGTTGGAGTAGATGTAACCGCAGCTCAAAAGATATGGAGATCGTTTCAAGCGGTTGGGGACATAGCGTTCGCCTATGCTTATGCCACGGTTCTCATCGAGATTCAGGATACACTAAGATCTAGCCCAGCTGAGAACAAAGCCATGAAAAGAGCAAGTCTTGTGGGAGTATCAACCACCACTTTTTTCTACATCTTATGTGGATGCATCGGCTATGCTGCATTTGGAAACAATGCCCCTGGAGATTTCCTCACAGATTTCGGGTTTTTCGAGCCCTTTTGGCTCATTGACTTTGCAAACGCTTGCATCGCTGTCCACCTTATTGGTGCCTATCAGGTGTTCGCGCAGCCGATATTCCAGTTTGTTGAGAAAAAATGCAACAGAAACTATCCAGACAACAAGTTCATCACTTCTGAATATTCAGTAAACGTACCTTTCCTTGGAAAATTCAACATTAGCCTCTTCAGATTGGTGTGGAGGACAGCTTATGTGGTTATAACCACTGTTGTAGCTATGATATTCCCTTTCTTCAACGCGATCTTAGGTCTTATCGGAGCAGCTTCCTTCTGGCCTTTAACGGTTTATTTCCCTGTGGAGATGCACATTGCACAAACCAAGATTAAGAAGTACTCTGCTAGATGGATTGCGCTGAAAACGATGTGCTATGTTTGCTTGATCGTCTCGCTCTTAGCTGCAGCCGGATCCATCGCAGGACTTATAAGTAGTGTCAAAACCTACAAGCCCTTCCGGACTATGCATGAGTGA	1.44872	0.153008	0.0158314	0.0328707	0	-0.0895443	0.0506265	0.077948	-0.0635897	65.5	1.96848
AT1G58370	CGGAGATCGAAATCCAGACAAGAAATCAAGAGAAAGC	ATGGAGGTTTCAAGAAAAGACAATGAAGAGCCTGAAAAACAGAACAACAACAATGTAGCATCTATAATTGGTTCTGATCGCACCAATGTAATTGTGAATCATGACTTCTCTTCCGGGATGCATTCGTGGCATCCGAATTGCTGTGAGGCCTTTGTTGTCACCGCTGAGTCTAATGTCTCTCACGGTGTTTTAGACCCGTCAAAGTGTGGTAGCTATGTAGTTGTCAAGAACAGGAAAGAAACTTGGCAAGGCTTGGAGCAAGACATCACAAACAGAGTAAAACCTTGTAGTCTTTATAAAGTTTCAGCAACTGTTGCTGTCTCTGGACCGGTGCATGGATTGGTGGAGGTTATGGCCACCTTGAAGCTCGAAAGCCAACAATCTCAAACAAACTATCAGTTCATAGCAAAAACTTGTGTCTTCAAGGAGAAGTGGGTGAGACTAGAAGGCATGTTCTCGTTACCTAGCTTACCAGAAAAAGTTGTATTCTATTTGGAAGGCCCGTCACCGGGGATCGATCTTCTCATACAGTCTGTTACCATCCACCGCGAAAGCGAGCCTGAGCTGGAGCGTGTTACTGCTGAAGATGAGACTATTGTAGTGAACCCAAACTTTGAAGATGGACTAAATAACTGGTCTGGGAGAAGCTGCAAGATTGTGTTGCATGACTCAATGGCTGATGGAAAGATAGTACCAGAATCCGGGAAGGTTTTCGCTTCGGCTACAGAACGCACGCAGAACTGGAACGGTATTCAGCAAGAGATCACCGGGAAAGTTCAGAGAAAACGTGTATATGAAGCAACCGCGGTTGTTCGTATTTATGGAAACAATGTGACAACAGCTACTGTACAAGCTACTCTATGGGTCCAAAATCCAAATCAACGTGATCAATACATTGGCATTTCCACTGTGCAAGCAACAGACAAAGAGTGGATACATTTGAAAGGGAAGTTCCTCCTCAACGGTTCTGCATCGCGGGTAGTCATTTACATCGAAGGTCCACCTCCAGGAACCGATATTCTTCTCAATAGCTTAACTGTAAAACACGCCGAGAAAATTCCTCCTTCACCACCCCCGTCTATTGAGAATCCTGCATTTGGAGTAAACATACTCACAAATAGTCATTTAAGTGATGATACGACCAACGGATGGTTTTCATTAGGGAACTGCACGCTAAGTGTGGCGGAAGGGTCACCTCGGATCCTTCCTCCGATGGCAAGAGACTCGCTTGGAGCACACGAGCGTCTAAGTGGCCGCTATATACTTGTGACTAACCGAACACAGACATGGATGGGTCCAGCACAAATGATCACTGATAAACTTAAGCTTTTCTTGACGTACCAAATATCAGTTTGGGTCAAAGTTGGTTCTGGCATTAATAGTCCGCAAAATGTTAATGTCGCACTTGGTATCGATAGCCAATGGGTAAATGGAGGACAGGTAGAGATCAACGATGATAGATGGCATGAAATTGGCGGTTCTTTTCGAATTGAGAAGAACCCATCTAAGGCTTTGGTTTACGTTCAAGGCCCTTCTTCCGGCATTGATCTCATGGTCGCGGGATTGCAGATTTTTCCCGTCGATCGACTCGCGAGAATAAAACATTTGAAAAGACAATGTGACAAGATCCGTAAGCGTGACGTTATCCTCAAGTTTGCTGGTGTTGATTCTAGCAAATTTTCTGGAGCTAGTGTTAGAGTTCGACAGATAAGAAATAGCTTCCCGGTGGGGACTTGCATTAGCAGATCAAATATAGATAACGAAGATTTCGTCGATTTCTTCTTAAAGAACTTTAATTGGGCGGTTTTCGCTAACGAATTGAAATGGTACTGGACGGAACCAGAACAAGGGAAGCTTAATTACCAAGACGCAGATGATATGCTCAACTTGTGCAGTAGCAACAACATAGAAACAAGAGGACATTGTATCTTTTGGGAAGTTCAAGCAACTGTTCAGCAATGGATCCAAAATATGAACCAAACCGACTTAAACAACGCGGTGCAAAACCGCCTAACCGATCTTCTAAACCGGTACAAGGGAAAATTCAAACATTACGACGTGAACAATGAGATGTTACATGGATCATTCTACCAAGATAAGCTAGGCAAAGACATTAGAGTCAACATGTTCAAAACCGCGCACCAACTAGACCCATCTGCGACATTGTTTGTGAACGACTACCACATAGAAGACGGGTGTGACCCAAAATCCTGCCCCGAAAAGTACACGGAACAGATTCTTGACTTGCAAGAAAAGGGTGCGCCGGTAGGAGGAATCGGGATTCAAGGCCATATCGACAGTCCGGTGGGTCCAATTGTATGTTCAGCCCTAGACAAACTAGGAATTCTCGGTTTACCAATATGGTTCACAGAATTGGATGTCTCCTCGGTCAATGAGCACATAAGGGCAGATGATTTGGAAGTAATGATGTGGGAAGCTTTTGGACATCCCGCGGTGGAAGGTATAATGTTATGGGGATTTTGGGAGTTGTTTATGAGCAGAGACAACTCTCATTTGGTGAATGCAGAAGGAGATGTTAATGAAGCTGGTAAAAGGTTTTTGGCTGTGAAAAAAGATTGGCTCTCTCATGCTAATGGACATATTGATCAAAACGGTGCGTTTCCGTTTAGAGGGTATAGTGGAAATTATGCCGTTGAAGTGATTACTACTTCATCTAGTAAGGTTCTGAAGACGTTTGGTGTTGATAAGGAAGATTCGTCTCAGGTTATTACTGTTGATCTTCAAGGTTTGTGA	1.38769	-0.0403718	-0.0126061	0.0361236	0	-0.11078	-0.038976	-0.0401019	-0.0610894	87.5	1.5682
AT1G58440	GTTTCCGCACAAAGCAAAAAAATCTCTGTAAAAGCAGAACGATA	ATGGAGTCACAATTATGGAATTGGATCTTACCTCTTTTGATCTCTTCTCTCCTCATCTCCTTCGTCGCTTTCTATGGATTCTTCGTCAAACCGAAGCGGAACGGTCTCCGTCACGATCGGAAAACTGTTTCTACCGTCACCTCCGACGTCGGATCTGTTAATATTACCGGAGATACTGTCGCTGATGTCATTGTTGTTGGAGCTGGTGTTGCTGGTTCTGCTCTTGCTTATACTCTTGGAAAGGATAAACGCCGAGTTCATGTGATTGAAAGAGATTTATCGGAGCCTGATCGTATTGTTGGGGAGTTGTTACAGCCTGGGGGTTACCTCAAGTTACTGGAGTTGGGAATTGAAGATTGTGTGGAAGAAATAGATGCTCAGCGTGTGTATGGTTATGCACTTTTTAAAAATGGGAAACGCATTCGCTTAGCTTATCCTTTGGAGAAGTTTCACGAAGATGTATCTGGAAGGAGCTTTCACAATGGACGTTTTATTCAAAGAATGCGGGAGAAAGCTGCTTCACTTCCCAATGTTCAGCTAGAGCAAGGAACAGTTCTTTCTCTTCTAGAAGAGAATGGGACTATCAAAGGTGTGAGATATAAGAATAAAGCAGGAGAGGAACAAACCGCATTTGCAGCTTTGACTATAGTTTGTGATGGTTGTTTCTCAAACCTGCGTCGCTCTTTGTGCAATCCTCAGGTCGAGGTGCCTTCTTGTTTTGTCGGGTTGGTCCTAGAGAACTGCAATCTCCCATATGCAAACCATGGACATGTCGTCTTAGCAGATCCATCACCAATTTTGATGTATCCAATTAGTAGCACAGAGGTGCGGTGCCTAGTTGATGTTCCCGGCCAGAAAGTGCCGTCCATTGCAAATGGTGAAATGAAAAACTATTTGAAGACTGTTGTGGCTCCTCAGATGCCTCATGAGGTCTATGACTCTTTCATTGCTGCGGTTGATAAAGGAAATATTAAGTCCATGCCAAACAGAAGCATGCCAGCTTCTCCTTATCCTACTCCAGGGGCTCTGTTAATGGGAGATGCATTTAACATGCGTCATCCTTTGACGGGTGGAGGAATGACGGTTGCATTAGCTGACATTGTTGTCCTGCGTAATCTCCTTAGACCGCTGCGTGATCTTAGTGACGGCGCTAGTCTCTGCAAATATCTTGAATCATTTTACACTCTGCGAAAGCCAGTTGCAGCAACAATCAACACCCTTGCGAATGCTCTTTACCAAGTGTTCTGTTCATCAGAAAATGAAGCAAGAAACGAGATGAGGGAAGCTTGCTTCGATTATCTGGGCCTCGGGGGTATGTGCACAAGTGGACCAGTATCTTTGCTTTCGGGTTTGAACCCTCGACCATTAACACTTGTCTGCCATTTCTTTGCGGTTGCGGTTTATGGAGTCATACGGTTGTTAATCCCATTCCCTTCCCCAAAACGAATCTGGCTTGGAGCCAAATTAATCTCGGGAGCATCGGGGATAATATTTCCGATAATAAAAGCGGAAGGAGTTAGGCAGATGTTTTTCCCAGCAACTGTACCTGCATACTACTACAAAGCTCCTACAGTTGGAGAAACCAAATGTTCATAG	1.79286	-0.0464108	0.00723396	-0.00940904	0	-0.0698607	-0.0972463	-0.0422304	-0.101048	51.2	1.64345
AT1G59560	AATTAAAAAATTCATCCCTATTCGACTTCACTTTCTCTCTCTGCCTGAAAATTTTGATCGGTTTCTGGTTTCTCGGCGAAAGAAGTAAAGTGGCCGACAAATAGTGATCTCGTGAAGGAATCAGTGTGTACAGTGGAAGAAG	ATGATACATTTGGCTGGATTTACATGTTGCTTAGGCGGCGTCGCTCTTTATCTTCTTACCAGGAGCACAGGCAGAGATATCAAATCAATCACTAGGGTTTACCAACTCAAGGATTTGGAACAATTAGTAGAAGTAGAGAGCAAGGTGGTACCTTTGATCATCGCAGTATCAGGAGATGTTGGCTCTGAGACTCCTATTAAGTGTGAGCATAGTTATGTTCTCGGTGTATTTCTCAAGAGAACGGCAGAACAACAGGTTTTGAGACGTAATTGGAGATTTTCATGGGTTCGAAATAGTACATTGATGCAGCCGATGACTAAGGAAGTCCCCTGGTATCTGGACGACGGGACAGGTCGTGTGAATGTAGATGTATCTCAAGGTGAATTAGGCTTGGCGTTGACGGTTGGTAGTGATGTATTTGAAAAGGCAGAGCCGGTATCGCTTGTTCAAGGAGCGTTGGGTTATCTTAAAGGCTTTAAGATACTTGGAGTAAGACACGTTGAGCGTGTTGTCCCAATTGGTACACCGCTTACAGTTGTTGGTGAGGCTGTTAGGGATGGCATGGGGAATGTCAGGATTCAAAAACCTGAGCAAGGACCTTTCTACGTCACTTATATACCGCTAGATCAGCTCATCTCTAAATTGGGAGATTTGTCAAGGAGGTTCAAGTATGCCTCCATGGGTTTAACTGTTCTTGGTGTGATTCTTATTTCAAAGCCTGTGATTGAATATATTCTAAAGAGAATTGAAGATACTCTAGAAAGAAGGCGGCGACAATTCGCACTGAAAAGAGTTGTTGATGCAGCTGCTAGGAGAGCCAAACCAGTAACTGGAGGTGGTACAAGCAGAGATGGTGATACACCTGATCTCTGTGTGGTTTGCCTTGACCAGAAGTATAACACCGCTTTTGTTGAGTGTGGTCATATGTGCTGCTGCACACCATGCTCCTTGCAACTAAGGACCTGTCCTCTTTGCCGGGAACGAATACAACAAGTTTTGAAAATTTACCGCCATTGA	0.739293	-0.199905	-0.118098	-0.0145286	0	-0.0473826	-0.135161	-0.0733637	-0.14406	140.1	2.15229
AT1G59580	AGCTCTAAAATGGTAATGAACGAGAAACTAGAGAGTCAACGGTCATAGCGTTGACCAAATCTCTCACTCTCACCAGCCAAATCTCTCCAACTTCCTCTTTCTCTCCACCCAAATCTCGCCGGCGATCGTCACTGACGAATCTGATTCGTCCCCAACACTCAACGGGAGGTAGAAGA	ATGGCGACTCCTGTTGATCCACCTAATGGAATTAGGAATCAAGGGAAGCATTACTTCTCAATGTGGCAAACACTTTTCGAGATCGATACCAAATACGTGCCTATCAAACCGATAGGCCGAGGCGCGTACGGTGTGGTTTGCTCTTCGGTTAACAGAGAGAGTAATGAGAGAGTGGCGATCAAGAAGATCCACAATGTGTTTGAGAATAGGATTGATGCGTTGAGGACTCTTAGGGAGCTCAAGCTTCTACGTCATCTTCGACATGAGAATGTGGTTGCTCTTAAAGATGTAATGATGGCTAATCATAAGAGAAGCTTTAAGGATGTTTATCTTGTTTATGAGCTTATGGATACTGATCTTCATCAGATTATTAAGTCTTCTCAAGTTCTAAGTAATGACCATTGCCAATACTTCTTGTTCCAGTTGCTTCGAGGGCTCAAGTATATTCATTCAGCAAACATTCTCCATCGGGATCTGAAACCCGGTAACCTCCTTGTGAATGCAAACTGCGACTTAAAGATATGTGACTTTGGGCTAGCGAGGACGAGCAACACCAAAGGTCAGTTCATGACTGAATATGTTGTGACTAGATGGTACCGAGCACCAGAGCTACTCCTCTGTTGTGACAACTATGGAACCTCCATTGATGTCTGGTCAGTCGGTTGCATATTCGCCGAGCTTCTTGGAAGAAAACCAGTATTCCCGGGAACAGAATGTCTAAACCAGATTAAACTCATCATTAACATTTTGGGTAGCCAGAGAGAGGAAGATCTCGAGTTTATAGATAACCCAAAAGCCAAAAGATACATAGAATCACTCCCTTACTCACCAGGGATATCATTCTCTCGTCTTTACCCGGGTGCAAATGTTTTAGCCATTGATCTGCTTCAGAAAATGCTCGTTCTTGACCCTTCGAAAAGGATTAGTGTCACGGAAGCGCTTCAACATCCTTACATGGCGCCTTTATATGACCCGAGTGCAAATCCTCCTGCTCAAGTTCCTATTGATCTCGATGTAGATGAAGACGAGGATTTGGGAGCAGAGATGATAAGAGAATTAATGTGGAAGGAAATGATTCATTATCATCCAGAAGCTGCTACCATAAACAACAATGAGGTCTCTGAGTTTTGA	1.87934	-0.175449	0.0195939	-0.143471	2	-0.0598184	-0.0958335	-0.101331	-0.046863	43.8	2.24551
AT1G59590	AAAACAAATCTTCATTAACCAAAACCAAAAAAAAAAACTTGAAACTCTCTGAATCTCACAAGAACATTGCAAGGTAAAGAAACCACAAGATCATCACTCGAAGTAAAA	ATGGTGAGCCCATTTAGATCTCCATGTTCTTCACCCAAAAAATCAAGAAAAGCAAGCAAGAACCCTTATTCAAATCGTGGACTTGATAAATTCTCTGAGCTTCTCTCCGAGCTAGACGAGAAGAGGCAAAGCATCTACTCGAAGAAGCTCGATTCCGGTGGCCCGCCTCTTGTTCGATTTGTGTTCACAAGCTCCGGTGAGTGTGTCCCCGTTGTGATCAGATCATCTTATCTTCACAAGAAGAACAAGAAGACGAAAGATGTTGTAGCTGATAAAGTCAAAACAGAAGTCAAGGAAGCAAAAACAGAGGAAATCAAGAACACAGAGCCTGAAACAGAGCAAAAACAGAGCTGTGTTATAAACGAGAATCTGAAGAAGATCGCTAGACCGGATCATTTCTTGCCTGTGACTGTGATCTTGGTTCTTGTGTTTTTGGCTTTCTTTGGAAGATCTGTAGCGATTATGTTTACTTGTATCGCTTGGTACTTGGTTCCAACGATTCAAGAACAGAGTGGAAACAGAGGATCATCACCGTCTTACGCGATGAAGAAGAAAGATTTCGCTAGGAAATTGAGTATTGAAAACAGAACATCGTTTAATCCAAGAACTGTTCGTGATCATTCTCCTCGCAAGTAG	1.52621	0.1029	0.116428	0.0508751	0	0.00756132	0.0431797	-0.00301027	0.0729609	73.8	2.03342
AT1G59600	CTCTGAGAGAGAGAGCCAATCGCGATTTTGAATTTTGCATCGACGGCGAAAA	ATGCGATCGTTAGAAGAGCTATCTCCGATAGAAACTCTAGATATCGAAGAGAACGGTCTCGCTCTCGTCTCACGCGTCAAGCTCAATCTCACAATCCACCCAGTAGTCCCATCCGTATCCAAATCCATCGACGAATGGCAACTCAAGCGATCCTTAATAGATTACCTCAAAAACTCTGTCGTAACCTCCGTCACAGTTCCGGAGGAAGACATCGTAGTTCGTCGTCACAAGGACTTGAAGAAACGGAAGCGTGAGGAGCCAGTTGCTCATGGATCGTTGTTTATACGCGATTTAGGGTTTCTCGATGGGAAGAAGAAGAAGAAGGAGAATGATGGAGAGAGAGATGTGAAGGAATTGGAGAAGAAGTTTTTGGATTGGAGGAAGAGTTTGGTGGAGAAGATGAATGGTATTGAGCTTAATTTGGAAGGAGTTAAGTATAAGCTTAGTGTGGTACTTCCGATTTCAGATGATTTCGAGAAGTTGAAGAAGGATTGGGAGGAGTTTTACGCTTTTGGACATTCAAGGGAAGGAAGGAGAGAGGCTGATACGATTATACTTAGAGGTGTGCCATCAAGATGGTTTGCTGAGCCACGAGTTTCATCGAAGCCTTCTATGTTGGTTACACATACAATCTTCTCTAGCTTTGGGAAAATTAGGAATCTTAATGTTGCTGAGGACGATGATCTAGGTAAGGACGCAGATGAGGATAGTGGAGACCTCATATCAGGTCTCCATTGTAAGATTGTGGTTCAGTTCGAGAAGTACAATGATTTCGTGAATGCCATGAAGGCTTTTTGTGGTCGCTCAATGGAAAAGGAAGGCACTCGGCTAAAGGCAGACTATGAACTAACATGGGACAAGATTGGATTCTTCAGAAACTCGAGAAAGCCGTTGGATAACAGAGATGGCGGATACAGAAACGAGTCTTTTGGATGCAATCAGGATGATTTACGCCGAAAAAGATTCAGGGAGTAG	1.06558	0.0796997	-0.0487755	-0.0955204	0	-0.0328967	0.0105767	-0.00764759	-0.0218042	73.3	1.716
AT1G59610	GACGAAGACACACACAGACAAACAAATCCTAGCTTAGCACCGTCGCGACCGAATTCGAAATTCCGGTAACCCAATCGCCGGGAAAATCCACCGCTCGTGGCTACCGATATTGATTCTAATCGGATCTAGCGGCTCCCTTTCTTCGTCCAGATCTCGTACTTCATTCGACCTCGATTCGCTGTGCAAGTTACG	ATGGAGGCGATCGATGAGTTGTCTCAGCTTTCGGATTCGATGAGACAAGCGGCGTCTCTGCTCGCTGACGAAGATCCCGATGAGACCTCTTCTTCTAGACGGCCAGCTACTTCTCTCAACGTCGTTGCCCTAGGGAATGTGGGAGCTGGAAAGTCTGCAGTTCTAAATAGCCTAATTGGGCATCCAGTTCTGCCGACGGGTGAGAATGGTGCGACACGGGCTCCTATTATCATTGATTTGAGTAGAGAAGAATCACTGAGCAGCAAGGCAATAATCTTGCAAATTGACAATAAAAATCAACAAGTTTCTGCAAGTGCACTAAGGCATTCACTACAAGATAGGCTTAGCAAAGGAGCTTCAGGAAGGGGTCGTGATGAAATATACCTAAAACTTCGTACCAGCACAGCTCCACCACTGAAATTGATTGATTTGCCTGGACTGGACCAGCGAATTGTGGACGATTCTATGATTGGTGAACATGCACAGCACAACGATGCTATATTGCTGGTTGTTGTGCCTGCTAGCCAGGCATCTGAAATTTCGTCATCTCGAGCCCTGAAGATCGCAAAGGAGTATGATCCAGAGAGTACTAGGACAGTAGGAATTATCAGCAAAATTGATCAGGCAGCAGAGAACCCAAAGTCCCTTGCAGCAGTTCAGGCGCTTCTTTCAAATCAAGGACCTCCAAAAACAACTGATATTCCATGGGTTGCACTTATTGGCCAATCTGTCTCAATTGCATCAGCGCAGTCTGGAGGCAGTGAGAACTCTTTAGAAACTGCTTGGCGTGCTGAGAGTGAAAGCCTTAAATCCATTTTGACTGGTGCTCCACAAAGCAAACTTGGCAGAATTGCCCTGGTCGACACTCTTGCTAGCCAGATCCGTAGCAGAATGAAGCTCAGGCTTCCGAACATCTTAACTGGACTCCAGGGTAAGTCTCAAATAGTGCAGGACGAATTAGCGAGGCTTGGTGAGCAATTGGTTAGCAGTGCTGAAGGCACAAGGGCAATAGCTTTGGAGCTTTGTCGTGAGTTTGAAGACAAATTTCTTCTCCATTTAGCTGGTGGTGAAGGAAGTGGTTGGAAAGTTGTTGCAAGTTTTGAAGGCAATTTCCCCAATCGTATCAAAAAGCTTCCGTTGGATAGACATTTTGACTTGAACAATGTCAAAAGGATCGTGTTGGAGGCTGATGGTTATCAACCTTATCTCATATCTCCAGAGAAAGGGTTGAGATCGTTAATAAAAACCGTTCTTGAGTTGGCTAAAGACCCAGCACGACTATGTGTTGATGAGGTTCACCGAGTGCTTGTTGACATAGTTTCAGCTTCCGCGAATGCCACACCTGGTCTTGGGAGATATCCTCCTTTTAAGAGAGAGGTTGTAGCTATAGCAAGTGCCGCACTTGATGGATTCAAGAATGAAGCTAAGAAGATGGTAGTTGCATTAGTTGATATGGAGCGTGCATTTGTACCACCTCAGCACTTCATCCGCCTCGTACAAAGAAGAATGGAAAGGCAGCGTCGTGAGGAGGAGCTAAAAGGTCGTTCCTCTAAAAAGGGACAAGATGCAGAGCAGTCTCTCTTAAACAGGGCTACTAGTCCTCAGCCAGATGGGCCATCATCAACTGGTGGTAGCTTAAAATCTTTGAGAGACAAATTAATGCCACAAGATAAAGATAAAGATAAAGAAAAAGAGACTCCGGAGGTGTCTGGTCTGAAGACTGCTGGACCTGAGGGAGAGATAACTGCAGGGTACTTAATGAAGAAAAGTGCAAAGACAAATGGGTGGAGTAGGCGATGGTTTGTTCTGAATGAAAAAACTGGAAAGCTTGGTTATACAAAAAAACAAGAAGAAAGAAACTTCCGCGGCACTGTAACTTTGGAGGAATGCAGTATCGAAGAAATTTCTGATGATGAAGGAGAAAAATCAAAGAGCTCGAAAGATAAGAAATCAAATGGACCGGATTCAAAAGGACCAGGCCTTGTATTTAAGATAACTTGCAGGGTTCCATATAAGACTGTACTTAAAGCTCACAATGCGTTGGTTCTCAAGGCCGAGAGCATGGTTGATAAGAATGAATGGATAAATAAGCTGCAAAAGGTTATCCAGGCCCGAGGAGGCCAAGTGGGTAGCGCTTCCATGAGACAAAGTCTTTCAGAAGGCTCACTTGATAAGATGGTAAGGAAACCGGTCGACCCGGAAGAGGAATTACGGTGGATGTCCCAAGAAGTACGGGGTTATGTTGAAGCTGTTCTCAACAGTCTAGCTGCCAATGTTCCAAAGGCTGTTGTTCTCTGTCAAGTGGAGAAATCCAAGGAAGACATGCTGAATCAGCTATACAGCTCTATCAGCGCAATTGGTAATGAGAGGATTGAATCATTGATTCAAGAGGATCAGAACGTCAAAAGACGAAGAGACCGTTACCAGAAACAGTCCTCTCTTCTCTCAAAGCTCACTAGGCAGCTTAGCATTCACGATAACCGAGCAGCTGCTGCTTCAAGCTGGTCTGACAATAGTGGCACTGAAAGCAGCCCGAGAACCAATGGAGGGTCATCAGGAGAGGACTGGATGAATGCGTTTAACGCAGCTGCTAGTGGACCTGACTCATTGAAGAGATATGGATCTGGCGGCCATAGCCGTCGTTACAGTGATCCAGCACAGAATGGTGAGGATTCTTCTGGATCTGGTGGCAGCTCCCGTCGCACCACACCAAACCGGCTCCCACCAGCTCCGCCACAGTCTGGATCATCTTACAGGTATTAG	1.82628	-0.128454	-0.0214666	-0.161437	0	-0.164367	-0.127156	-0.109129	-0.120218	55.7	2.2833
AT1G59650	TTTTAACCAATCAAAAAATTACTTCTTCTTTTTTTTTTTACTTATTTGTGAAAAAAAGCTTCTTCTTCACCAAACAGTTTGTCTAGTTGTCTGTGTCTCATTTACCATATTTTCTCTCTAAATTTTTCCCATTACTGGATTTGAAGATCGTGTCTGGCAGATTTTATCTGATTTTCTGATCAGAGAGAAGTAAAAGGAAACAACTTTTTTGTTAGCTTTCTCTCTCTACAAGTTTTGGGTTTTTAAGAGAAAGAGATAAAGGAGACAGCTTTCTCTCTCTGTCTCTCTCTAAAAGTTCTGGGTTTAGAAAGAGATCTTTCTTATATGTTGAATTTGTGATCAGAGGTGAGAGAG	ATGGGAGGTTGCGTGTCAACGCCTAAGAGCTGTGTAGGAGGTAAAATAAGGTCAAGCAAAAGGAGAAAGACTCGGACAAGACGAAAGATTCAGAAGAAGAGAGTTGTTTCTTCTTCTCGCTTATCTGACGGATCTTTCGATAATAATCCCACTTTCAGAGCAAGTGTTGATGAAGCATGGTTTGATTCCAATCTCGCCTTTGAAACCGATTGTGATGATGACTTTCATAGTGTTCAGGAAGATACGTTGTCAGTGAACGGATGTGAGCGTATCTCAGTATCGAGTATGTCATCTGTTAAAGACTCTAACCTTGGTGGTTCCGCTCGGAATTCTCTAAGCGATGTCATCTCACAATCAAAATCAGAGAGTGCTTTGATTGACACTAAGCAGGCTGTTTTCATCGACGAGATATCTTCAAATGCTGATGGTAGCTCTAATAAAGATGAAGGGTTGTTGGAAAACTGCGGGATTCTTCCGAGTAATTGTTTGCCTTGTCTTAATTCAACTGTTCCTTCTATTGAAAAGAGAAGGTCTTTAAGCTCTAGCCCTCCAAGTACGAGGAAAAAAGCTGCGGTTAAACTATCTTTCAAGTGGAGAGAAGGGCACCCTACTGGTCCTTTATTTTCTACAACAATGCAGTTGCAGAGACCGATGGCAGGTTCTCAGGTTCCGTTTTGTCCACTCGAAAAGAAAATGTTTGATTCTTGGTCAATTATTGAGCCTGGTAGTTTCCGGGTTCGTAGCAAAACTTATTTCAGAGATAAGAAGAAAGAGCTTGCACCAAACTATGCTGCATATAATCCATTTGGTGTCGATGTATTTTTATCTCAACGTAAAGTAAACCATATAGCGCAATACGTGGAGCTTCCTGTTGTTACTACCACCCCGACTAAGCTCCCATCAATCCTTGTTGTAAATGTTCAGATTCCATTGTATCCAGCTGCAATTTTTCATGGTGAAACTGATGGAGAAGGAATGAATTTCGTTTTATACTTTAAACTTTCGGATAACTATTTAAAGGAGCTTCCACCACATTTTCAAGAAAGCATTCAGAGATTACTAGATGATGAGGTTGAGAAAGTTAGAGGCTACACTACTGACACGAATGTACCCTTTAGAGAACGGTTAAAGATATTGGGTCGTGTTGCGAATGTAGACGATCTTCAGTTGAATGGTGCAGAGAAAAAACTCATGAATGCTTATAACGAAAAACCTGTGCTTTCACGTCCACAGCACGAGTTCTACTCGGGTGAAAATTACTTTGAGATTGATATTGATATGCATAGATTCAGTTATATATCGCGGAAAGGATTTGAAGCATTTTTAGACAGGCTAAAGAACTGTGTTCTTGATGTTGGACTCACAATTCAGGGGAATAAACCGGAGGAGTTACCGGAGCAGATTTTGTGTTGCATCCGGTTAAATGGGATTGATTACATGAATTATCATCAGTTAGCTCTTAGTCAAGAAGTCCTATGA	1.4538	-0.178964	-0.239073	-0.234022	1	-0.0912182	-0.209108	-0.10019	-0.195125	69.1	2.549
AT1G59700	ATTGTGTGGTGACAAGCAACACATGATATGTCCGTTTAGAAACAGACAAAATAAGAAGAAGAAGAAAGAGTCGTGGAGGATTCTTCATTCTTCCTCATCCTCTTCTTCACCGATTCATTAGAAACCAAATTACAAAAAAAAACGTCTATACACAAAAAAACAA	ATGGGAGAGAAAGAGGAAGTGAAACTATTAGGAGTATGGTACAGTCCATACGCCATAAGACCTAAGATCGCTCTTCGTCTCAAATCAGTGGATTATGATTACGTTGAGGAAAATCTGTTTGGATCCAAGAGTGAGCTTCTTCTCAAATCAAACCCGGTTCACAAGAAAGTCCCTGTTCTCCTCCACAACAACAAACCGATTGTCGAGTCTCTCAACATCGTTGAATACATTGATGAGACGTGGAACTCATCTGCACCGTCCATTCTTCCTTCACATCCTTATGATCGTGCTCTTGCTCGCTTTTGGTCTGACTTCGTTGATAACAAGTGGTTTCCGGCGTTGAGAATGGCGGCGATCACTAAATCGGAAGACGCAAAAGCGAAAGCCATGGAAGAAGTGGAAGAAGGGTTGTTGCAACTCGAGGATGCGTTTGTTTCTATAAGCAAAGGGAAACCCTTTTTCGGCGGTGAAGCAATCGGGTTTATGGATATTTGCTTTGGAAGCTTTGTGGTTCTCTTGAAAGCTAGAGAAAAGTTTAAAGCAGAAAAGCTTTTAGACGAATCAAAAACTCCTTCTCTTTGTAAATGGGCCGACCGGTTCTTGTCCGATGAAACGGTGAAGAATGTGGCACCGGAGATCGAAAAAGTAGCTGAGTTTCTACAAGAACTTGAGGTTAGAGCTCAATCCGCAGCTTCAAGATCTTGA	0.270645	0.0587455	-0.00332787	-0.0864879	2	-0.00449454	0.022794	-0.00265446	-0.0795383	48.4	2.21219
AT1G59710	GTAGCACGAATATATTTATTAACAAAAAAGCTAACAATTATTAGAGAAAATTAAGTAACTACCAAAAAGAGTAACATTGACAAATACTTTCACAAACTCAAAAAAAGAAAGATATGAAAAATGAGTAATAATAATTTTAAAATAATAAAATACCTTTTCTGTAAAATAGACAAGGTCCCAAAGACCCAGCTCAAGTCCAGCTCTCTGTATTCATTAAGTTACCTTCTAAACATTCACACCATCTCTTTCTCTAACA	ATGGAGATTTTTCAAAAGGCCAAAGCCGTTCGTCTACGGAGCCATCACGACAAGTACCTAGTCGCCGATGAAGACGAAGAATCTGTAACTCAAGAACGTAACGGCTCAGCAGGTGCAGCCAAATGGACCGTTGAGATAATCCCAGGCTCAACAAATCTCATCCGTCTCAAAAGCGCTTATGGCAAATACTTAACAGCGTCTAACAAACCGTTTCTTCTTGGAGCCACCGGAAAAAAAGTTCTACAGACTAAACCTAGTCGTCTTGACTCGTCTTTAGCTTGGGAACCGATTAGAGATTCTGCTTTGGTTAAGCTCAAGACTCGTTATGGTAACTTCCTTCGTGGTAACGGTGGTTTACCTCCCTGGAGAAACTCTGTTACTCATGATATTCCTCATAGATCGGCCACTCAAGAATGGGTACTTTGGCATATAGATGTCGTTGAGATCCTCCCTGCAAACGCAAACTCCGATCACCACCACCAGCACCTGCAGCTGCAGCAACCTCCGTCGCCGCTTCATCATTCTGATTCTCTTGATTTCACACCTGGATCTCCTTCCAGATCTGACCGTTTCTTTAGACAAGAGTCAACGGATTCACTGGCGGTTGGATCGCCGCCGAAATCGGAAGGGAGAGTGATATACTACCATGTGGCGGATGATGATGATGATGTTGAAGATGACTCTGTTGAGGTAAGTTCGTTTACTTTCAAAGGAAATGGTGTTGAAGAGCTGACTATGAGATTGAAAGAAGAGAGCAATGTCGAAGACGTTATCGTTTGTACTCGTAGTCCGTTGAACGGGAAGCTTTTCCCATTGCGTCTTCAACTTCCACCTAACAATGCTGACATGACTGTTGTCTTAGTGCCAAAATCATCAAAAATAGCAGAAAAGTTCATCAAGTGA	1.50368	-0.138427	0.043754	-0.045795	2	-0.0334668	-0.134851	-0.144023	-0.104772	75.4	2.40824
AT1G59740	TTGTCCTCAAAGATAGTAAAGAAGCCAAATAATAACCAATCTTTCTTCTATCTTCTCTCCCTCAATATCTTTCTCTCACTCTCTGATCTCCCTGGCACAACTAAAGTAGAGATATAGAGAGAGAGGAACTTTGGATTGTTTGTGTCTTTGTGACAG	ATGGCAGAGATAAACAAACAAAGCAACAAATGGGAACAAGAAGAGGTTAGTAATGAAAATAATTGGGAATTGGCTGAAGAAGAAAGTGTTGACTGGAGAGGGAGACCTTCCAACCCTAACAAGCATGGTGGAATGAGAGCTGCTCTCTTTGTTCTTGGACTACAAGCCTTTGAGATAATGGGGATAGCAGCAGTAGGGAACAACCTTATAACTTATGTAATAAACGAAATGCATTTCCCTTTGTCTAAAGCGGCCAATATTGTTACCAACTTTGTCGGTACCATCTTTATCTTTGCCCTTCTCGGCGGCTATCTCTCGGACGCCTTTCTAGGCAGCTTCTGGACCATTATCATATTCGGCTTCGTCGAGCTTTCTGGTTTCATACTACTATCAGTACAAGCACATTTACCCCAACTAAAGCCACCAAAATGTAACCCATTGATAGACCAAACATGTGAAGAAGCCAAAGGTTTCAAGGCAATGATCTTCTTCATGGCACTCTACTTGGTGGCTTTAGGAAGTGGCTGCGTGAAACCAAACATGATAGCTCACGGTGCGGACCAGTTCTCTCAGTCGCATCCTAAACAATCTAAAAGACTGTCATCTTACTTCAATGCTGCCTATTTTGCATTCTCAATGGGCGAGCTTATCGCTCTAACTCTCCTTGTTTGGGTTCAAACTCATTCGGGCATGGACATTGGATTTGGAGTCTCTGCTGCAGCGATGACTATGGGCATCATTAGCTTAGTCTCCGGTACTATGTATTTTCGTAACAAACGTCCACGTCGAAGCATCTTCACTCCCATTGCCCATGTTATTGTGGCTGCCATATTAAAAAGAAAGCTTGCGTCTCCCTCTGACCCAAGAATGCTCCATGGAGACCACCATGTCGCAAACGACGTCGTACCCTCCTCCACTTTACCACACACTCCTCGTTTCAGGTTCTTGGACAAGGCATGCATCAAAATCCAAGACACAAACACAAAGGAGAGTCCATGGAGGCTATGCACAGTAACACAAGTAGAGCAAGTAAAAACCCTAATCTCACTTGTCCCTATCTTTGCAAGCACCATAGTCTTCAACACCATCTTGGCACAGCTCCAAACGTTTTCAGTCCAACAAGGAAGTTCCATGAACACTCGTCTCTCAAATTCCTTCCACATCCCTCCGGCTTCACTCCAGGCCATCCCTTACATAATGCTCATATTCCTTGTCCCTCTCTACGACTCTTTCTTAGTCCCTTTTGCACGTAAGCTCACAGGACATAACTCAGGTATTCCTCCATTGACTCGGATAGGAATTGGACTCTTCCTCTCCACTTTCTCCATGGTTTCAGCTGCCATGCTCGAGAAGAAACGTAGAGACTCTTCGGTTCTTGACGGTAGAATCTTGAGTATCTTCTGGATCACGCCACAGTTCTTGATCTTTGGTATCTCCGAGATGTTTACAGCTGTTGGATTAATCGAGTTTTTTTACAAGCAATCTGCAAAGGGCATGGAATCATTCTTGATGGCATTGACTTATTGTTCCTACTCCTTTGGGTTTTACTTCAGCTCGGTGCTCGTTTCGGTCGTAAACAAGATCACTTCCACGTCAGTCGACTCTAAAGGGTGGCTCGGGGAGAACGACCTAAATAAGGACAGGCTCGATCTATTTTACTGGCTTTTAGCGGTTCTTAGTCTCTTGAACTTTCTTAGCTATCTCTTTTGGTCTCGTTGGAACATTAAGTCTTCGAGACGCAACAACACTAATGTTGTGGGTGATGAGAACATTTAG	0.519796	0.136011	-0.0635135	-0.114849	0	-0.112638	-0.0606537	-0.0744659	-0.0559986	95.3	2.19312
AT1G59760	GTGAAACTCACCGGAGGAATCGTTTCTCGTCGGCGGAAAACTAAAACTACACACACCATTCTCTC	ATGGGTTCCGTGAAGAGAAAATCAGTGGAGGAATCTTCTGATTCTGCTCCGCCGCAAAAGGTTCAGAGAGAAGACGATTCCACCCAAATCATCAACGAAGAGCTAGTTGGTTGCGTTCACGATGTTTCCTTCCCTGAAAATTACGTTCCTCTTGCTCCCTCCGTTCACAATAAACCACCAGCTAAAGATTTCCCCTTTACACTTGACTCCTTCCAATCTGAAGCTATCAAGTGTCTCGATAATGGCGAGTCAGTCATGGTTTCAGCTCATACATCAGCTGGTAAAACTGTTGTGGCGTCGTATGCTATTGCCATGTCTTTGAAGGAAAACCAGAGAGTTATTTACACTTCTCCTATAAAGGCACTTAGTAATCAGAAGTACAGAGATTTTAAAGAAGAGTTTTCTGATGTTGGTTTGATGACTGGGGATGTGACTATCGATCCTAATGCCTCTTGTCTTGTCATGACTACGGAGATTTTGCGTAGTATGCAGTATAAAGGGTCAGAGATTATGCGGGAGGTTGCGTGGATTATTTTTGATGAGGTGCATTACATGCGTGATAGCGAAAGAGGTGTGGTTTGGGAAGAGAGTATTGTAATGGCTCCGAAGAATTCTCGTTTTGTGTTTCTATCGGCAACAGTTCCCAATGCCAAGGAGTTTGCTGATTGGGTTGCAAAGGTTCACCAACAACCATGTCACATTGTTTACACCGATTATCGGCCAACTCCACTTCAGCACTATGTCTTTCCTGCTGGAGGTAATGGACTTTACTTGGTTGTGGACGAAAAATCTAAATTTCATGAGGATAGCTTCCAGAAATCTCTCAACGCACTGGTTCCGACTAATGAGAGTGACAAGAAAAGAGATAATGGAAAGTTTCAAAAGGGATTAGTGATTGGAAAACTTGGTGAAGAAAGTGATATTTTCAAATTGGTGAAAATGATAATTCAGCGGCAATATGATCCCGTGATTTTGTTCAGTTTCAGCAAAAAGGAATGCGAGGCACTTGCTATGCAGATGTCTAAGATGGTTTTGAACAGCGATGATGAGAAAGACGCTGTGGAGACAATCTTTGCTAGTGCAATTGATATGCTTTCAGATGATGATAAAAAGCTACCTCAGGTGTCAAATATTTTACCCATCTTGAAACGTGGTATAGGCGTTCATCATTCAGGACTGCTTCCAATTTTGAAAGAAGTAATTGAGATATTATTTCAGGAAGGTCTTATTAAGTGTTTGTTTGCAACAGAGACATTTAGTATTGGATTGAACATGCCGGCAAAGACGGTTGTATTTACCAATGTACGTAAGTTTGATGGAGACAAGTTCCGGTGGCTATCAAGTGGAGAGTACATACAGATGAGTGGTCGTGCCGGACGTCGAGGTATTGACAAACGAGGTATCTGCATCCTCATGGTTGACGAGAAGATGGAACCCGCTGTTGCTAAATCAATGCTCAAAGGAAGTGCTGATTCTTTGAACAGTGCCTTCCATTTGAGCTATAACATGCTTCTAAATCAATTGCGGTGTGAAGAAGGTGATCCTGAGAATCTTCTGCGAAATTCGTTCTTTCAGTTTCAAGCTGATCGTGCTATACCTGATCTCGAGAAGCAAATAAAATCTCTGGAAGAAGAGAGAGACTCTTTGGTGATTGAAGAAGAAGAAAGCTTAAAAAATTACTATAACCTGATTTTGCAATATAAGAGTCTGAAGAAGGATATACGTGAAATTGTGTTCACTCCAAAGTACTGCTTACCCTTTTTGCTGCCAAACAGAGCTGTTTGTCTCGATTGCACAAATGATGATGAAGAGCCACAATCATTCAGCATTGAAGACCAGGATACATGGGGAGTGATCATGAAATTTAACAAAGTCAAAAGTTTATCTGAAGATGATGATAGTAGAAGACCAGAGGATGCAAACTACACCGTAGATGTGTTGACTAGATGTATGGTTAGCAAAGATGGCGTTGGCAAAAAGAAAGTTAAGGCTGTGCCAATTAAGGAACGTGGTGAGCCTGTTGTGGTCACTGTTCCTTTATCGCAGATAAAGAGTTTAAGCAGTGCAATCATGAATATACCAAAAGATCTTGTACCTTTGGAAGCTCGAGAGAATGCTCTGAAGAAGGTTTCTGAGTTACTCTCTAGACATCCCGATGGAATACCCCTAGATCCTGAAGTTGATATGAAGATTAAGAGCAGCTCTTACAAAAAGACAGTTCGGCGGCTGGAGGCTCTGGAAAACCTATTTGAAAAACACAAAATTGCAAAATCTCCACTCATAACAGAAAAGTTGAAAGTTCTACAGATGAAGGAAGAGCTAATAGCCAAGATCAAGTCACTTAAGAAAACTGTCCGATCGTCAACAGCATTGGCGTTTAAAGATGAACTCAAGGCCAGAAAGCGTGTTTTACGAAGGCTAGGATACATCACTAGTGATAATGTCGTGGAGTTGAAGGGTAAGGTTGCATGTGAAATCAGTAGTGCAGAAGAATTGACATTAACGGAGTTAATGTTCAGTGGTATCTTCAAGGATGCAAAGGTGGAGGAGTTGGTTTCGCTCCTCTCTTGCTTTGTATGGCGAGAGAGACTCCCCGACGCTGCTAAACCCAGAGAAGAACTCGACTTGCTCTTCATACAGTTACAAGACACAGCCAGGCGTGTAGCTGAAGTTCAGCTTGACTGCAAGGTCGAAATAGACGTGGAGAGTTTTGTGCAGTCTTTCAGACCTGATATAATGGAGGCGGTGTATGCTTGGGCAAAAGGGTCCAAATTCTATGAGGTCATGGAGATTGCTCGTGTTTTCGAAGGGAGCTTGATCAGAGCGATAAGGAGAATGGAGGAAGTTCTGCAACAGCTCATAGTAGCTGCAAAATCTATAGGAGAAACACAGCTTGAAGCTAAACTAGAAGAAGCTGTTTCCAAGATCAAAAGAGACATTGTATTCGCGGCGTCTCTCTACTTGTGA	1.47182	-0.165647	-0.0311037	-0.0682401	0	-0.116368	-0.0563422	-0.00440163	-0.0788195	54.6	1.81291
AT1G59820	AAAAATGCAAAATTTTCAAAAACATTTAATTTTAATTTTAATTTCAAGCCAAATTCGGGAGCGACTTTCCAAAGACGAACAAAGCCATTGAAACGGAAGAGAAGGCTGCTCCTTTGGTCCTCTCTGTTTCTACCGTCGATTCAGATCTCTGCCTCTCGCAATCGAATCAATTTGTGTAACGAATCGACGCGAATTATAGTGGTGAAGAAGTCGACAATTCGATTGTTGTGTAAGTTGACGAGAGGATTGGATCGGTGTGAATTCCTCCTAA	ATGGTTCGATCGGGTAGTTTTAGCGTCGATTCTTCGGCGACTCATCAACGGACTCCGTCTCGAACGGTTACGTTGGGTCATATTCAACCACAGGCTCCGACTTATCGTACCGTTTATTGTAATGATCGGGAATCTAATCAACCCGTCCGGTTCAAGGGTAATTCGATTTCTACAACAAAGTATAATGTTTTCACATTTCTGCCCAAGGGTCTGTTTGAACAGTTTAGGCGCATAGCGAACATATACTTTCTTGGAATTTCGTGTCTATCAATGACACCAATAAGTCCTGTGAGTCCAATAACAAATGTAGCTCCACTGTCAATGGTGCTTCTTGTTTCTCTGATTAAAGAGGCTTTCGAAGACTGGAAACGGTTTCAAAATGATATGTCCATAAATAATAGCACAGTGGAAATCTTACAAGATCAACAGTGGGTATCTATTCCGTGGAGAAAGTTGCAAGTTGGAGATATTGTCAAGATAAAAAAAGATGGATTTTTCCCAGCAGATATTCTTTTCATGTCCAGTACTAATTCTGATGGTATCTGCTACGTTGAGACTGCAAACCTAGATGGAGAAACAAATTTGAAAATAAGAAAGGCACTTGAAAGGACATGGGATTACTTGGTACCAGAGAAAGCTTATGAGTTTAAAGGTGAAATTCAGTGTGAGCAACCAAACAATTCTCTGTACACTTTTACTGGGAACCTTGTAGTCCAAAAGCAGACGTTACCTCTCTCTCCGGACCAGCTTTTATTGCGTGGATGCAGTCTTAGGAACACAGAATACATAGTTGGAGCTGTAGTTTTTACTGGTCATGAGACGAAGGTGATGATGAATGCCATGAATGCTCCTTCCAAAAGAAGTACGCTGGAAAAGAAGCTTGACAAACTCATTATTACAATATTTTGTGTCCTTGTCACGATGTGTCTGATTGGAGCTATAGGCTGTTCAATTGTGACGGATCGTGAGGACAAATACTTGGGTCTTCATAACTCAGATTGGGAATACCGCAATGGACTCATGATAGGATTTTTCACCTTTTTCACGCTAGTCACTCTGTTCTCATCAATTATACCAATCTCCCTTTATGTTTCTATTGAGATGATCAAGTTTATCCAGTCGACCCAGTTTATCAACCGCGATCTTAATATGTATCATGCTGAAACAAATACCCCTGCCTCGGCCAGGACTTCTAATTTGAACGAGGAGCTTGGACAGGTGGAATACATATTTTCCGATAAAACCGGAACACTGACAAGAAATTTGATGGAGTTCTTCAAATGTTCAATTGGAGGTGTAAGTTATGGATGTGGTGTCACTGAAATAGAAAAAGGAATCGCTCAGCGTCATGGCTTAAAAGTTCAAGAGGAGCAAAGGTCCACGGGTGCAATAAGAGAAAAAGGATTTAATTTTGATGATCCAAGGCTAATGCGGGGAGCTTGGAGAAACGAACCTAATCCTGATCTTTGCAAGGAACTGTTTAGATGCCTGGCCATCTGTCACACTGTCCTTCCTGAAGGTGATGAGTCCCCTGAGAAGATTGTTTATCAAGCTGCATCTCCAGATGAAGCTGCCTTAGTTACTGCTGCCAAGAATTTTGGATTCTTCTTTTATAGGCGTACTCCAACTATGGTGTATGTTCGCGAGTCTCATGTGGAGAAGATGGGAAAGATTCAAGACGTGGCCTATGAGATCCTAAACGTTCTCGAGTTCAACAGTACTAGGAAGCGCCAGTCTGTTGTATGTCGTTTCCCAGATGGAAGGCTTGTACTCTACTGTAAGGGCGCTGATAATGTTATCTTTGAGAGATTGGCTAATGGTATGGACGATGTTAGGAAAGTAACAAGAGAACATTTGGAACATTTTGGGTCTTCTGGATTGCGTACCCTTTGCCTAGCCTATAAAGATTTAAATCCTGAAACCTATGATAGTTGGAATGAAAAGTTCATCCAAGCCAAATCTGCATTACGAGACCGTGAGAAGAAGTTAGATGAGGTGGCAGAACTCATCGAGAAGGATCTTATCCTCATCGGATCAACTGCGATAGAAGACAAACTTCAGGAAGGGGTGCCTACCTGCATAGAAACATTATCAAGAGCTGGAATTAAGATCTGGGTGTTAACAGGGGACAAAATGGAAACGGCTATTAATATTGCATATGCATGCAACTTGATCAACAATGAAATGAAACAATTTGTCATTAGTTCTGAAACCGATGCAATCAGAGAAGCTGAAGAAAGGGGTGATCAAGTTGAGATTGCTCGTGTTATCAAAGAAGAAGTAAAGAGGGAGCTGAAAAAGAGTCTTGAGGAAGCTCAACACTCTTTGCATACCGTAGCTGGACCAAAATTGTCTCTCGTTATTGATGGCAAGTGTTTAATGTATGCATTAGACCCGAGTTTACGCGTGATGCTGCTCAGCTTGAGCTTGAACTGTACTTCAGTTGTATGCTGTCGTGTATCTCCGTTACAGAAAGCACAGGTGACAAGCTTGGTGAGAAAAGGGGCACAAAAGATTACTCTTAGTATTGGTGATGGGGCCAATGATGTTAGCATGATTCAAGCTGCTCATGTTGGTATAGGAATAAGTGGGATGGAGGGAATGCAAGCTGTGATGGCTAGTGATTTTGCCATTGCTCAGTTCAGATTTCTTACAGATTTACTTCTTGTCCATGGACGGTGGTCATATCTTAGAATCTGCAAGGTTGTCATGTATTTCTTCTACAAGAATCTTACCTTCACTTTGACTCAGTTTTGGTTCACATTTCGAACTGGATTTTCTGGGCAAAGGTTTTATGATGATTGGTTCCAGTCATTGTTTAATGTTGTATTTACAGCTCTTCCTGTCATCGTCCTTGGGCTGTTTGAGAAGGATGTGAGTGCATCCCTTTCGAAAAGATATCCAGAACTGTATAGAGAGGGAATACGTAACTCATTTTTCAAATGGAGAGTTGTAGCAGTATGGGCTACTTCTGCTGTGTATCAGTCTCTTGTCTGCTATCTCTTTGTGACAACCTCATCTTTCGGTGCTGTAAATTCATCAGGCAAAGTATTTGGCCTCTGGGATGTTAGCACAATGGTCTTCACATGTCTGGTGATTGCTGTGAATGTGCGCATTCTTTTGATGAGCAATTCCATTACCAGATGGCATTATATCACAGTCGGTGGGAGTATTCTTGCATGGCTCGTTTTTGCTTTCGTATACTGCGGGATTATGACACCACATGATAGGAATGAAAATGTCTACTTTGTCATATATGTTCTGATGAGTACATTCTATTTCTACTTCACATTGTTGCTTGTTCCCATTGTCTCTCTTCTAGGCGATTTCATCTTCCAAGGGGTGGAGAGATGGTTCTTCCCGTATGATTATCAGATCGTTCAAGAAATACATAGGCACGAGTCAGATGCAAGCAAGGCAGATCAGCTGGAGGTAGAGAATGAGCTCACACCTCAAGAGGCGAGAAGCTATGCGATATCACAATTGCCTCGGGAGCTCTCAAAGCACACTGGGTTTGCGTTTGATTCACCAGGTTATGAATCTTTCTTTGCGTCTCAGTTAGGGATATACGCGCCACAGAAGGCGTGGGATGTGGCAAGGAGAGCCAGTATGAGATCACGGCCAAAGGTACCGAAGAAGTAA	1.32031	-0.171353	-0.149806	-0.139933	1	-0.196698	-0.125212	-0.0415871	-0.136069	92.1	2.43297
AT1G59870	TTCATTCATCATCTTCCTCCTCTCTCTCTTCTCTGTATCACCCAACTAAATCCTCACGGGATTAGATCCAAAGTCTCAAACTTTGATCCAAAAACACAAACTTTGTTCAAAAGACATAAACTTTGAGCCAAAGTCACAAGCTTTCTTGGTGAACG	ATGGATTACAATCCAAATCTTCCTCCTTTAGGAGGAGGTGGTGTTAGTATGAGAAGAAGCATAAGTCGAAGTGTAAGCAGAGCAAGTAGGAACATTGAAGATATCTTCTCATCTGGTTCAAGAAGAACACAATCAGTCAACGACGATGAAGAAGCTCTTAAATGGGCTGCCATTGAGAAGCTACCAACTTACAGTCGTCTCCGAACCACTCTCATGAACGCTGTAGTCGAAGACGATGTTTACGGTAACCAGCTCATGAGCAAGGAGGTTGATGTAACCAAGCTTGATGGTGAAGATCGTCAGAAGTTTATTGACATGGTTTTCAAAGTAGCTGAGCAAGATAATGAAAGGATCTTGACTAAGCTAAGAAACAGGATCGATAGAGTTGGTATCAAACTTCCAACTGTTGAAGTCAGGTACGAGCATTTGACGATTAAAGCTGATTGTTACACTGGTAATAGATCTCTTCCTACACTTTTGAATGTTGTGAGGAACATGGGAGAGTCTGCTTTAGGTATGATTGGTATTCAATTTGCTAAGAAAGCTCAGCTTACGATTCTTAAAGATATCTCTGGGGTTATTAAACCTGGAAGGATGACACTTTTGTTGGGTCCTCCTTCTTCTGGTAAGACCACTCTTTTGTTGGCTTTAGCTGGGAAACTTGATAAATCTCTACAAGTCAGTGGTGATATTACTTACAATGGTTACCAACTCGATGAGTTTGTTCCGAGAAAGACCTCTGCTTACATTAGTCAGAACGATCTTCATGTTGGTATCATGACTGTTAAGGAGACTCTTGACTTCTCTGCTAGGTGTCAAGGTGTTGGTACTCGTTATGATCTGTTGAATGAGCTTGCGAGGAGAGAAAAGGACGCTGGTATATTCCCGGAAGCCGATGTTGATCTCTTCATGAAAGCTTCTGCTGCTCAAGGTGTTAAGAACAGTCTCGTCACTGATTATACTCTCAAAATTTTGGGGCTTGACATTTGCAAAGACACAATAGTTGGAGATGACATGATGAGAGGTATATCTGGAGGTCAGAAGAAACGTGTCACAACTGGTGAGATGATTGTTGGACCTACTAAGACACTCTTCATGGACGAAATATCCACTGGTCTTGACAGTTCCACTACTTTCCAAATCGTCAAGTGTCTGCAACAAATCGTTCACCTCAATGAAGCCACGGTGCTCATGTCTCTCCTCCAGCCTGCTCCTGAGACTTTTGATTTATTCGATGATATCATCTTGGTGTCGGAAGGTCAGATCGTGTACCAAGGACCGAGAGACAACATTCTTGAGTTCTTTGAGAGCTTTGGGTTCAAGTGTCCTGAGAGAAAAGGAACAGCTGATTTCCTGCAAGAGGTTACTTCCAAGAAAGATCAAGAACAGTACTGGGTGAACCCGAACAGACCTTATCACTACATTCCGGTTTCAGAGTTTGCCAGTAGATACAAGAGTTTCCATGTTGGGACGAAGATGTCTAACGAACTTGCAGTACCGTTCGATAAGTCTCGCGGCCACAAAGCAGCTCTTGTGTTCGATAAGTACTCTGTCTCAAAGAGGGAGCTTCTCAAGAGCTGTTGGGACAAAGAGTGGCTGCTTATGCAGCGAAACGCGTTCTTCTATGTTTTCAAGACTGTCCAGATCGTCATCATTGCTGCAATCACGTCTACACTCTTCCTGAGAACCGAAATGAACACAAGAAACGAGGGTGATGCTAATCTCTACATAGGAGCATTGCTATTTGGAATGATCATCAACATGTTTAATGGGTTTGCGGAGATGGCTATGATGGTTTCAAGACTCCCTGTGTTCTACAAACAGAGGGATCTCTTGTTTTATCCATCCTGGACCTTCTCACTTCCCACTTTCTTGCTTGGGATTCCAAGCTCAATATTAGAATCGACGGCTTGGATGGTGGTGACTTATTACTCCATTGGTTTTGCACCTGACGCCAGCCGCTTCTTCAAGCAGTTTCTTCTGGTGTTTCTGATTCAACAAATGGCTGCATCCCTCTTTAGGTTGATTGCTTCTGTGTGCAGAACCATGATGATTGCTAATACTGGTGGTGCTCTCACTCTACTTCTTGTGTTCTTGCTCGGAGGCTTCCTTCTTCCGAAAGGCAAGATTCCTGACTGGTGGGGTTGGGCTTACTGGGTATCTCCTCTCACCTATGCTTTCAACGGTCTAGTAGTCAATGAAATGTTTGCTCCCAGATGGATGAACAAAATGGCTTCTTCTAACAGCACAATAAAGCTTGGAACTATGGTGCTTAATACTTGGGATGTCTACCATCAAAAGAACTGGTACTGGATTTCAGTTGGAGCCTTGCTTTGTTTCACAGCCCTCTTCAACATTCTATTCACCTTGGCACTTACCTATCTCAACCCTCTTGGGAAGAAGGCAGGTTTACTTCCAGAAGAAGAAAATGAAGACGCTGATCAGGGGAAAGATCCAATGCGTAGATCTTTGTCTACTGCAGATGGGAACAGAAGAGGAGAGGTCGCAATGGGGAGAATGAGTAGGGACTCTGCGGCTGAAGCATCAGGTGGTGCAGGCAATAAGAAAGGAATGGTTCTTCCTTTCACTCCTTTAGCTATGTCCTTTGACGACGTCAAATACTTTGTTGACATGCCTGGGGAAATGAGAGACCAAGGAGTTACAGAAACAAGACTCCAACTGCTTAAAGGTGTGACTGGTGCATTTAGGCCAGGAGTTTTGACTGCGCTTATGGGAGTGAGTGGTGCCGGTAAGACTACGCTTATGGACGTTTTGGCCGGAAGGAAAACAGGTGGATACATTGAAGGAGATGTGAGAATATCAGGATTCCCAAAGGTTCAAGAAACATTTGCTAGAATCTCAGGATATTGTGAGCAGACCGATATTCACTCCCCGCAAGTAACAGTCAGAGAATCTCTGATTTTCTCTGCTTTCCTTCGTCTTCCTAAAGAAGTCGGCAAAGATGAAAAAATGATGTTTGTGGATCAAGTGATGGAATTGGTAGAGCTGGACAGTCTTAGGGACTCCATTGTTGGTTTACCGGGTGTCACGGGGCTTTCCACGGAGCAGAGAAAGAGACTGACAATCGCGGTGGAGCTTGTAGCCAACCCTTCCATCATCTTTATGGATGAGCCAACTTCAGGGCTAGACGCTAGAGCAGCGGCTATTGTGATGAGGGCGGTAAGGAACACAGTGGACACTGGAAGAACCGTGGTCTGCACCATTCATCAGCCTAGCATTGATATCTTTGAAGCATTTGATGAATTGATGCTGATGAAGAGAGGAGGACAAGTGATTTACGCGGGTCCATTGGGTCAAAACTCTCACAAGGTGGTTGAGTACTTTGAATCTTTCCCCGGAGTGTCCAAGATTCCAGAAAAGTATAACCCGGCCACTTGGATGCTCGAAGCTAGCTCACTCGCCGCTGAGCTAAAGCTTAGTGTTGACTTTGCTGAGTTATACAATCAATCAGCATTGCACCAGCGAAACAAAGCGTTGGTAAAAGAACTAAGTGTACCACCAGCAGGAGCATCAGATCTTTACTTTGCTACACAATTCTCACAAAACACATGGGGACAGTTCAAATCATGCTTATGGAAACAATGGTGGACGTATTGGAGATCTCCAGACTACAATCTTGTCCGTTTCATCTTCACATTGGCAACATCTCTCTTGATTGGTACAGTCTTCTGGCAAATCGGAGGTAACAGGTCGAACGCAGGGGATCTAACAATGGTGATAGGAGCATTGTATGCCGCGATTATCTTCGTGGGAATCAACAACTGTTCAACAGTACAACCGATGGTTGCAGTGGAAAGAACAGTGTTCTACAGAGAAAGAGCAGCAGGAATGTACTCAGCCATGCCATATGCCATCTCTCAAGTCACTTGTGAGCTTCCCTATGTCCTTATTCAAACCGTTTACTACTCACTCATCGTCTACGCCATGGTTGGTTTCGAATGGAAAGCCGAAAAGTTCTTCTGGTTCGTCTTCGTTAGCTACTTCTCATTCCTCTACTGGACTTACTACGGCATGATGACTGTTTCCCTCACACCAAACCAACAAGTCGCTTCGATTTTCGCCTCAGCGTTTTACGGTATTTTCAACCTCTTCTCTGGTTTCTTCATTCCAAGACCCAAAATCCCAAAATGGTGGATTTGGTACTACTGGATCTGCCCTGTTGCATGGACCGTGTATGGATTGATAGTGTCGCAGTACGGTGATGTGGAGACACGTATCCAAGTCCTTGGTGGTGCTCCTGACTTAACCGTCAAGCAATACATTGAGGACCATTATGGTTTCCAATCTGACTTTATGGGACCAGTGGCGGCTGTACTCATCGCTTTCACCGTCTTCTTCGCCTTCATCTTCGCCTTCTGCATCAGAACTCTCAACTTCCAGACCAGATAA	2.17961	-0.125292	-0.00164913	-0.028135	0	-0.219094	0.0695734	0.00995051	0.0246655	58.5	2.19033
AT1G59900	AAATTGTCCTCTCAGTTCCTACGCGAAGTTTTCAACAGATTCGCCGGAGAATCTTCGAATCAACGGCGGAGAA	ATGGCTCTATCACGCCTCTCATCACGATCCAACATCATCACTCGTCCCTTCTCCGCCGCCTTCAGCCGATTAATCTCAACGGACACAACTCCGATCACAATCGAGACTTCGCTTCCTTTCACAGCTCACTTATGTGATCCACCGTCACGCTCCGTCGAATCATCGAGTCAAGAGCTTCTCGATTTCTTCAGAACCATGGCGTTGATGCGACGTATGGAAATCGCAGCCGATTCGCTTTACAAAGCGAAGCTAATCCGAGGGTTTTGTCATCTCTACGACGGCCAAGAAGCTGTAGCTATAGGCATGGAAGCTGCGATTACAAAGAAAGACGCGATTATTACTGCTTATCGTGATCACTGTATTTTCTTAGGTCGTGGTGGTTCGCTTCATGAGGTTTTCTCAGAGCTTATGGGAAGACAAGCTGGTTGTTCTAAAGGGAAAGGTGGATCTATGCACTTCTATAAGAAGGAATCGTCGTTTTACGGTGGTCATGGGATTGTTGGTGCTCAGGTTCCATTAGGTTGTGGTATTGCTTTTGCTCAGAAGTATAACAAGGAAGAGGCTGTCACATTTGCTTTGTATGGTGATGGTGCTGCGAATCAGGGACAGTTGTTTGAAGCTTTGAATATTTCTGCTCTTTGGGATTTGCCTGCAATTTTGGTCTGCGAGAACAATCACTATGGAATGGGAACTGCTGAATGGAGAGCCGCTAAGAGTCCATCTTACTACAAGCGTGGTGATTATGTTCCTGGACTCAAGGTAGATGGTATGGATGCATTTGCTGTCAAACAAGCTTGCAAATTTGCTAAGCAGCATGCGTTGGAGAAGGGGCCAATAATTCTTGAGATGGACACATACAGGTACCACGGTCACTCCATGTCTGATCCTGGGAGCACATACCGTACCCGAGATGAGATATCTGGTGTGAGGCAGGAACGGGATCCAATTGAGAGAATAAAGAAGCTGGTACTATCTCATGACCTAGCAACCGAGAAAGAGCTTAAGGATATGGAGAAGGAAATTAGAAAAGAAGTAGATGACGCCATTGCCAAAGCTAAGGATTGCCCAATGCCAGAGCCTTCTGAGCTCTTTACCAATGTGTATGTGAAGGGATTTGGCACCGAGTCATTTGGACCTGACAGAAAAGAAGTCAAAGCTTCCCTTCCATGA	1.75187	0.133424	0.0169063	-0.0631801	0	-0.0637865	0.0178277	0.0266273	-0.0667178	59	1.86332
AT1G59960	AGTGGCTACTGAGTAAAGCTTTGGGCCACCGAGAGAAACCATTTTCTGAGAGCACACTTTCGTTGACTTCTCTTTAACCA	ATGTCTTTAACCACAGTCCCTACGCTCGCCATCAGATCCGGACCATCCGGTCATCACTCGATGCCGGTTCTTGGTTTTGGAACCGCCGCTTCTCCGCTACCGGAACCAACGATGCTGAAAGAGACGGTGATTGAGGCTATTAAGCTTGGTTATCGCCATTTCGACACCTCTCCAAGGTACCAAACGGAGGAGCCGATCGGCGAAGCTTTAGCGGAGGCGGTTTCACTCGGCTTAGTTCGATCTCGATCTGAATTCTTTGTCACTACCAAACTTTGGTGTGCTGATGCTCATGGTGGTCTCGTCGTACCGGCGATCAAACGGAGTTTGAAAAACCTTAAACTGGACTATCTTGATCTTTATATAATTCATTGGCCGGTTAGCTCGAAACCTGGTAAATACAAGTTTCCTATTGATGAAGATGATTTTATGCCAATGGATTTCGAAGTAGTGTGGTCTGAAATGGAGGAGTGTCAGAGACTTGGGCTCGCAAAATGCATAGGAGTAAGCAATTTTTCATGTAAGAAGCTTCAACACATACTCTCTATCGCGACAATCCCGCCTAGCGTCAATCAAGTTGAGATGAGTCCAATATGGCAACAAAGAAAGCTAAGGGAGCTTTGTAGATCGAACGACATTGTTGTCACAGCGTACTCGGTGTTGGGATCTAGAGGAGCTTTTTGGGGAACTCCCAAAATTATGGAATCTGATGTTCTCAAAGAAATAGCAGAAGCAAAGGAAAAAACAGTGGCCCAGGTGAGTATGAGATGGGCTTATGAACAAGGAGTGAGCATGGTAGTGAAGAGCTTTACCAAAGAGAGATTAGAAGAGAATCTAAAGATATTTGATTGGTCTTTGACAGAGGATGAGACACAGAGAATTTCAACTGAGATTCCTCAGTTCAGAAACGTCCACGGAGAGGTTTATACCTCTAAGAAAGGTCCCATCAAATCTGTCGCCGAGATGTGGGACGGGGAGATCTGA	1.68112	0.0120765	-0.107717	-0.017319	0	-0.0431642	-0.036678	-0.0377658	-0.109471	45	1.90309
AT1G59990	AGTGAGCTAATGAAGAGAGAGACTGAAACAGAGGTTTCTTACTTTCTTCTCTGTATCTCTCATATTTTGCTTAAACCCTAAAACCCTTTTTGGATTAGGTTTTCTCCAAATCTTATCCGCCGTGATAAAATCTGATTGCTTTTTTTCTTCATGAAAGTTTGATTTGTGAAACTCG	ATGATTCTCTCACGCTCTGTCTCCGTGCTTCATTTGTGTGGAGTCTCTTCTTCAGCGCCGTCGAAGCTCTTATCTCAGAGGTTCAAGGTCTCGTTCGCTCTCGCTTATGGTTCATCTGTTTCTTTCCGTTTAAGCTCTCTCAATCGATCTGATAGAAAATGGGTTCGTGGGTTTGCGTCTGCTACTGAAGCAGAAGTCGAGAAAAAGGGTAATGATACTTTTTTTGCTGACCATACCGTTTCTTGGAAGTCTCTTGGGTTATCAGATAATGTCTCTATAGCTCTTCGAGATTCTGGGTTCGATAGACCATCTCTTACTCAGGCTGTTTGCATACCGTCTATATTGTCTGGGAAAGATGTGATTGTTGCAGCAGAAACTGGTAGTGGTAAAACACATGGTTATCTTGCTCCAATAATTGATCAATTAACAAACACCGCTCTTGATTCCGAGGTTACGAATAGAGAGGAAAGACCGTTTCCGCTTAAGAATATCTCTCTTATTCTGTGTCCAAATGTGATGCTTTGTGAACAAGTGGTTCGGATGGTTAATGGTCTTGTTGATGAAGATGGTAATCCACTTCTTAGAGTTGAAGCTGTGTGTGGATCTCAGGGTTGGCCAGATAGACTCCCTGATATAATTGTTTCGACACCTGCTGCTCTTCTTAATAATATTGAGCCGAAAAGAAATAGGCGTCTGGAATTTCTACGATGTGTCAAATATGTGGTCTTTGATGAAGCTGATATGCTTCTGTGTGGAAGCTTCCAGAATCAGATTATCCGTCTGATAAATATGCTGCGTTTCGATGAGAAACAGGTGTCTCGTTTGGCTAAATCCAATCTTGGCAGACCAATGGAGATTGATGCCTCTGTACCCCAAATTGATCTAGAAAATGAGGATGATGCAGAATTCGATGAAGGATCTATTTCTGAGGAAGAGGATGAAGAAGAGGAAGAGGAATATCTTGATGATATAGCACAAATGCCTAGTGTTGAAGCTGAAGCTGGGTCAGATACTAAAAAGGGCTGGAGAAGAGTGAGAAAGATCTATACCCGTAGTAAGCAGTATATTTTCATTGCAGCCACACTTCCAGTTAACGGGAAGAAGACTGCCGGGGGAATTTTGAAACATATGTTTCAAGATGCTGTTTGGGTTAGCGGAAACTTTCTTCACCGAAACAGTCCGAGACTAAAGCAAAAATGGGTTGAAGTCACAGTAGACTCACAGGTTGATGCTCTTATAGAGGCTGTAAAAAACAATAACAACACCAACACAGAGAGGACAATGGTGTTTGCAAACACGGTCGAAGCTGTTGAAGCAGTGGCCGATATATTGGAGAAAGCTAGTATCCAGTGTTACCGTTATCACAAGAATCACAAGCTAGACGAACGTGCTAATATATTAGCTGATTTCAGAGAAACTGGTGGTGTCTTTGTTTGCACTGATGCGGCTGCCCGTGGAGTTGATGTTCCTAATGTCTCACACGTTATTCAGGCGGATTTTGCTAGTTCTGCAGTGGATTTCCTTCACAGGATTGGTCGAACAGCTAGAGCTGGGCAATATGGAACTGTGACCAGTCTATACACCGAGGCTAACCGTGATTTAGTAGAGGCAATCCGTGAAGCAGTGAAGATGGGTCAGCCAGTGGAAACTGCATTCAGCAGGAAGAGAGGTTTTAGGAACAAGGTTAAGAAGAGAGCTTTTTTGAAAGCTGAAGAAGCAGAGGAGCCTCAAGCTGTGAGATATTAA	1.02643	-0.0725455	-0.219784	-0.0536245	2	-0.110644	-0.0908208	-0.0482748	-0.149063	83.7	2.24304
AT1G60010	AACTCTTCACGCTGTCCCGAAAAAGACTCTTCTCTTCTCTCTTCCTCTTTCCTTCACACAACTCTCTCATTCTACTCTCTGTTTTTTTTCTTTAATCATAACATTTTTTTGAAGAACAGAGATTCTTTTTGTTTGTGTAAGAG	ATGGGAAATTGTCAAGCGGTTGATGCGGCTGCGTTGGTTCTACAACATCCTGATGGCAAGATCGATAGATATTACGGTCCTGTATCCGTTAGTGAGATCATGCGTATGTATCCTGGTCACTACGTTTCTCTTATTATTCCTTTGCCGGAGAAGAATATTCCGGCGACAACAACAACAACAGATGATAAGAGTGAGAGAAAGGTTGTGAGGTTCACGCGCGTGAAACTTCTCCGACCAACGGAGAATCTTGTACTTGGTCATGCTTATCGTCTCATCACTTCACAAGAGGTTATGAAGGTTTTAAGAGCCAAGAAGTACGCGAAAACAAAGAAACACCAAAGTGAAACGAGTAAGGAGAAGAAGAAGCCATCATCGGAGAAGAAGATTGATGAAGAATCCGACAAGAATCAGAATCTGGAAACGAAAGATGAGAAGCAACGTTCAGTGTTAACGAATTCAGCTTCATCGAGATCAAAAACATGGAGGCCATCATTGCAGAGCATCTCTGAAGCTACGAGTTGA	1.68793	0.210748	-0.0503479	-0.00779827	0	0.0306819	-0.00394141	-0.00423238	0.036915	50.8	2.15534
AT1G60140	ATTTAAAATACGTTTTTACTCTCTCCCAGAATATCCCATCTCTCTGATTCCAATTCCTCCTCTCTCTCTTTCGTCTCTCTACTTCGAATTGATTGTTTTAACCGCCGGTGATCGGAGCAAACTCTCTGACGGTGACCGCCGGTGATCATTTTTTGTGAACTTCACTTTTGGTGTATAAAGCATAGTTCGTTGGGAACTTTTTTTTACAGCTTTGGAGTAACTACCTTTCATGGTTTTTGGTTCCAACA	ATGGGGTCAAAATCATTTGGAAATCTATTAGACTTGGCCTCTGGGGATCTTTTGGACATTCCTCAGACTCCGAGATATCTTCCAAGAGTGATGACTGTTCCTGGCATTATCTCTGACGTTGATGGATATGGAATTAGTGATGGCGATTCAGATGTCATTTCATTACCTTGCCGTGAGCGGAAAATCATTGTGGCCAATTTTCTTCCTTTGAATGGTAAAAAGGATTCAGAAACTGGAAAGTGGAAATTCAGTCTCGACAATGATTCTCCCCTGTTACATCTCAAGGATGGTTTTTCTCCAGAGACTGAAGTCATTTATGTTGGATCGCTCAAGACGCATGTTGATGTTAGTGAGCAAGACGAGGTTTCCCATAATCTTTTTGAGGAATTCAATTGTGTAGCGACTTTCCTCCCACAAGATGTGCATAAAAAATTCTACCTTGGCTTTTGTAAACAGCAACTATGGCCACTTTTCCATTACATGTTACCCATGTGTCCTGATCATGGTGAACGGTTTGATCGTGGTCTTTGGCAGGCATATGTTTCTGCCAACAAGATATTTGCAGATAAGGTAATGGGTGTGATTAATCTTGAAGAAGATTATATCTGGATTCATGACTATCATTTAATGGTTCTCCCAACATTTTTGAGAAGGCGGTTTCACAGGGTTAAGCTTGGTTTCTTCCTCCACAGTCCATTCCCTTCTTCAGAAATTTATCGAACCTTACCTGTTCGAGAGGAACTACTAAGAGGGCTCTTAAATTGTGACTTAATTGGTTTTCACACGTTTGATTATGCACGGCATTTCTTGTCATGCTGCTGTAGAATGCTTGGATTGGAGTATGAATCTAAGAGAGGGCATATTGCTCTTGACTACTTGGGACGTACAGTTTTTCTGAAGATTCTTCCTATAGGTATTCACATGGGAAGGCTGGAATCCGTTCTGAATCTTCCTGCTACAGCTGAAAAGCTGAAAGAGATTCAAGAAAAGTATCGGGGTAAAAAGATAATTCTCGGTGTTGATGACATGGATATATTCAAAGGTTTAAGTCTTAAAATTTTGGCCTTTGAACACCTCCTTCAGCAATATCCTAGCATGCTAGGGAAAATAGTTCTTATTCAGATTGTGAACCCAGCCAGAGGCTCAGGTAAAGACGTTCAGGAAGCGAGGAAAGAAACGTATGATACTGTTAAAAGAATCAACGAGCGTTATGGTTCACATGATTATGAGCCAGTGGTTCTGATTGATCGCCCTGTTCCTCGGTTTGAGAAGTCTGCCTATTATGCCCTGGCAGAATGCTGCATAGTCAATGCAGTGAGGGATGGGATGAACTTAGTTCCGTACAAGTACACTGTTTGTCGGCAGGGAACTCCTAGTATGAATAAGTCTTTGGGAGTAAGTGATGATTTGCCTCGCACAAGCACCCTTGTTCTGTCCGAGTTCATTGGTTGCTCGCCTTCTCTAAGTGGTGCGATTAGGGTTAATCCTTGGGACGTTGACGCGGTAGCCGATTCACTATATTCTGCTATTACCATGTCTGATTTTGAGAAGCAACTACGACATAAAAAACACTTTCACTACATTAGTACACATGATGTGGGTTATTGGGCGCGCAGCTTTTCGCAGGATTTGGAGAGGGCATCTCGAGATCATTACAGTAAACGGTGCTGGGGTGTGGGTTGGGGTTTGGGTTTCAGGCTTGTCGCTCTCTCTCCTAATTTCAGAAGGCTATCCATTGAGCAAACTGTTAGTGCTTACAGAAGATCGAGCAAGAGAGCAATATTTCTTGATTATGATGGTACTTTAGTTCCTGAGACCTCGATTGTAAAGGACCCAAGTGCTGAAGTTATATCTGCGTTGAAGGCACTGTGTAGTGATCCTAACAACACTATATTTATTGTTAGCGGGAGGGGAAAAGTTTCTTTGAGCGAGTGGCTTGCGCCATGTGAGAATCTTGGAATAGCGGCTGAACATGGTTACTTTACAAGGTGGAATAAGTCTTCTGACTGGGAAACAAGCGGCTTATCTGATGACCTTGAGTGGAAGAAAGTTGTGGAACCTATTATGAGACTTTATACAGAGACTACTGATGGATCCAATATAGAAGCAAAAGAGAGTGCTTTAGTCTGGCATCACCAAGATGCTGACCCAGACTTTGGTTCTTGTCAAGCCAAGGAACTACTGGACCATCTAGAAACTGTTCTTGTGAATGAACCAGTTATTGTGAACAGAGGCCACCAAATCGTTGAAGTTAAGCCTCAGGGAGTAAGCAAAGGGCTTGTCACCGGGAAAATTCTTAGCCGAATGCTTGAAGATGGGATAGCGCCAGATTTTGTGGTATGCATTGGGGATGATAGATCAGACGAGGAGATGTTTGAAAACATATCAACAACCCTCTCAGCTCAATCATCGTCAATGTCTACAGAGATATTCGCGTGTACTGTGGGAAGAAAACCGAGCAAAGCCAAATACTTCCTCGATGAAGTAAGCGACGTGGTGAAGTTGCTTCAAGGACTTGCCAACACTTCGAGCCCAAAGCCTAGGTACCCTTCTCACCTCAGAGTCTCCTTCGAAAGCGTGGTATGA	1.81711	-0.0622434	-0.221729	-0.150082	1	-0.156618	-0.190828	-0.113569	-0.148923	61.2	2.39445
AT1G60170	ATTCCTCTTCGCCTTCCTAAGGAAAAAACACTAGTCGCTCGCTGCTCTTCAATTTTCTTCTCGAATCTAATCGATTGATTTCTCCTTCGATTCTTCAGGAGAATCACTGAAGCTTTTGCCTCCCAAGTAGAAAGAGAT	ATGGCAACTCTTGAAGATTCTTTCCTTGCTGATTTGGACGAGTTATCTGACAATGAAGCAGAATTGGACGAGAATGATGGTGATGTTGGAAAGGAAGAAGAAGATGTTGATATGGATATGGCTGATTTAGAGACACTTAACTATGATGATCTCGATAATGTTTCTAAGCTGCAGAAGAGTCAGAGATATGCTGATATTATGCATAAAGTAGAGGAGGCTCTTGGGAAAGATTCTGATGGAGCTGAGAAAGGAACTGTCTTGGAAGATGATCCTGAGTATAAGCTTATTGTGGATTGTAATCAGCTTTCGGTCGATATTGAGAATGAAATCGTTATTGTCCACAACTTTATCAAAGACAAGTACAAGCTTAAGTTTCAAGAGCTTGAGTCGTTGGTTCATCACCCTATTGACTATGCATGTGTTGTGAAGAAGATTGGGAATGAGACGGATTTGGCTCTTGTTGATCTCGCTGACCTTCTTCCTTCAGCTATTATCATGGTTGTTTCAGTTACTGCTTTAACTACGAAAGGGAGTGCACTGCCAGAGGATGTTTTGCAAAAGGTGTTAGAGGCTTGTGATCGGGCTTTAGATCTTGATTCCGCAAGGAAGAAGGTCCTTGAGTTTGTTGAAAGTAAGATGGGATCTATTGCACCTAATCTTTCTGCTATTGTTGGGAGTGCTGTTGCAGCCAAACTCATGGGGACTGCTGGAGGTTTGTCAGCACTTGCTAAAATGCCTGCGTGTAATGTTCAAGTTCTTGGCCACAAGAGGAAGAACCTTGCTGGGTTTTCTTCTGCAACGTCTCAGTCCCGTGTGGGTTATCTGGAGCAGACAGAGATTTACCAAAGCACGCCTCCTGGACTTCAGGCTCGCGCTGGCAGGCTCGTGGCTGCAAAATCAACTTTGGCAGCAAGAGTTGATGCTACTAGAGGGGATCCGTTAGGGATAAGTGGAAAAGCTTTCAGGGAGGAGATCCGTAAGAAGATTGAGAAATGGCAAGAACCTCCTCCTGCAAGACAGCCTAAGCCACTTCCTGTTCCTGATTCTGAACCGAAGAAAAGAAGGGGTGGTCGCCGTCTAAGAAAAATGAAAGAAAGGTATCAAGTAACAGATATGAGGAAGCTGGCCAACAGAATGGCGTTTGGTACACCTGAAGAGAGCTCCCTCGGTGATGGACTAGGAGAAGGTTATGGAATGCTTGGCCAGGCAGGAAGCAACAGGCTGCGAGTATCCAGTGTTCCGAGCAAGCTTAAGATTAATGCTAAGGTCGCCAAAAAGCTTAAAGAAAGGCAGTATGCGGGTGGTGCGACTACCTCTGGTTTGACATCGAGCCTGGCTTTCACTCCTGTGCAGGGAATAGAGTTGTGCAATCCTCAGCAGGCTTTAGGATTAGGAAGTGGGACTCAAAGCACTTACTTCTCAGAGTCAGGAACCTTCTCGAAGCTGAAGAAGATCTAA	1.6284	0.0612668	0.0646739	-0.0754991	0	-0.0895443	-0.00863523	0.0252215	-0.0791694	64.8	2.13988
AT1G60200	TGAAGTCATTCATTACTTCATTGCCAAAGCTTGTAACCAAAACTCCC	ATGGCCGACGAATCTTCTTCTCCGGCCACGGGGGATCCCAATTCACAGAAACCAGAATCCACTACTCCGATTTCAATTCCCAATCCAAATCCCAATCCTTCACTAACACCACCGCCGCCTCAACAACATTCGCAACCACCAGTCGCTCCTCTGGTTCCACCTGGTCCGCCTTATGCTCCTCCGGCTCAGATTCCTAGCTCGCTTCTCCCCACCAATCTCCCGCCGCCACCACCATTCCGTCCCGGTATGCAGTTCACTCCCGTTGCGAATTTTCAAAACCCTAGCTCTGGAGTTCCTCCTCCAGGATCTATGCCTCAGTATCAACCGCAGCCTGGTATGAGACCTTTCCAGCCTATGGCTAATGGTTATCCCGGAATTCATGGTGTTGCTCCTCCTGGTGCCATGCCTCCTCATGGGCTTCTCCGGTATCCTTCTCCATATCCAACAATGGTTCGTCCTGGATTCATTATGCGGCCGCCTGGTACAATCGGTGCTGTTCAACTAGCACCACGACCCCTTATTCCAGGAATGCCTGGTCTCCGTCCTGTAATGCCTCCTATGGTTAGACCGGCTTCTCTTCCTTTTGTAACACCTGCAGAAAAGCCCCAGACCACAATTTACATTGGCAAGATAGCTACCGTGGAAAATGACTTTATGATGTCTATTCTTGAGTTTTGTGGCCATGTCAAAAGCTGTTTACGTGCGGAAGATCCTACCACCAAGAAACCTAAAGGTTTTGGATTCTATGAATTTGAATCAGCTGAAGGGATTCTCCGCGCAATACGCCTGCTGACCCAACGTACTATAGATGGACAAGAGCTTTTGGTGAATGTTAATCAAGCAACAAAGGAGTATTTGCTAAAATATGTTGAGAAGAAAATAGAGACTGCAAAGAAAGCCAAGGAAAGTCAAGGAACCAAAGAGAACCAAGCTGAAGGTCCTGAGAGTGAGCAAGACAAGCTTGAGAGTGCTGATAATGAGACAGGGAAGGATGGAGAATCGAAGATTAAAGAAAACATCGATATTGCGAATTCTGCTGTCCTAACTGATGAAGAAAGGGAAGCAGACAGAGAGGCTATGGAAAAGATTGAAACTGCTATTGAAGAAAGGTTAAAGTCCAACCCTTTGCCTCCTCCACCACCACCACCTGCTGATGGTTCAGGCATGGAATTTGCTTTCAAATCTAAGGATGGTGACTCCAACACTGACGTAGCTAGGAGTGATGCCGCAGCAAATGATGTTGAGACTTCTGGAGAACACAATAGGCCTGACACAAGCTCACCTGATTGGAGTAAGAGAAATGACCGAAGAAGCAGAGAAAGAGGTGAGAAGGAGCAAGAAATGGATAGATACGAGAGGGAGGCTGAAAGAGAACGGTCAAGGAAAGAGAGAGAGCAAAGGAGGAAACTTGAGGATGCAGAGCGTGCTTACCAGACTCGTCTTCGACAATGGGAACGAAGAGAAAGAGAAAAGGAGAAGGAACGACAGTACGAGAAGGAGAAAGAGAAAGAGAAAGAGCGCAAGAGGAAAAAGGAAATCCGCTATGAGGAAGAAGAGGAAGAAGACGATGATGATTCAAGAAGAAGATGGCATAGGGCTGCATTAGATGAGAGAAGAAGACGACAACTAAGAGAAAAGGAGGATGACTTAGCTGATAGATTGAAAGAAGAGGAAGAGGTTGCTGAGGCGAAGAGGAGTGCCGAGGAGCAAAATTTGCAGCAACAGCAATTAGATGCCTTAAGAATCCTATCGGGACAGGCAGCTATTGGAAGCGAAACGGTTCAGACATCACCTATTGAAAATGATCACAAGGCAACTCTCCAAACTGTCGGTGAATCTGCCAATGAGCACCATGCAGCAGATTTTGAAGAAAATGGTTCTGGTAATGAATCGATGGCTATCGATAATAATAGTGGATCAGAGGCACATGCTCCCTCAAAGAAATTAGGATTTGGGCTTGTGGGATCCGGAAAGCGAACTTCTGTGCCTTCTGTTTTCTATGAGGAGGATGAAGATGAAGCACGTAAGGCTAAAAAGATGAAACCTTTGGTTCCTATAGATTACTCAACCGAGGAACAAGAGGCTGTGGCCCATGGTGGCTCAGGGAATACACCACCTCATTTGGCTTTAGCCGCTGAATTTGCAAAACGAATTTCGAGTACCAATCCCAAGGAAGAGACGATAGAAACCGAAAAACAAAGGAGCAGACGTTCTCATGATAAGGCAAGCCACCGGGACAGGGAAAGGGAAAGGGAAAGGGACAGGGACAGGGATAGAGTCAGGGACCGAGGTGACGGGCATAGTGGTCCCACCAAAGACGCCAAAGAGTCTGGAAAAGCAAAGATAATTGATACTAAGTTTCTGGATGCGAAACAATTGATAGATACAATCCCAAAGACAAAGGAAGATTTATTTTCTTACGAGATAAACTGGGCTATGTATGACAAGCACCAAGTGCACGAAAGAATGAGACCATGGATCTCAAAGAAAATTATGGAGTTTCTCGGAGAAGAGGAAGCCACTCTGGTAGATTTCATCGTGTCAAACACTCAACAACACGTGCAGGCGTCTCAGATGCTTGAGCTGTTGCAATCAATTCTAGACGAAGAAGCTGAGATGTTTGTGCTGAAGATGTGGAGAATGCTCATCTTTGAGATCAAGCGGGTTGAAGCTGGAGTCCCGGTAAAATCCAAAGCCTGA	1.15033	-0.143468	-0.0783041	-0.095613	0	-0.109295	-0.0107714	0.00291119	-0.0904371	46.9	1.6721
AT1G60230	ATACAAAAAAAAAAAAAAGAGCAATTTTGTGTCTAAATATTAAAGGGATAATAAAAATTCAATTTTGTGATTGGTCGT	ATGTCGACGACAATGAGGCGTCTTGGAATCATCACTCTCACCAATTCCGCCGCCGTCGTCACTCCGTCGCTACTCTCTTCAACGGCAGCTTTCCCCGGAACCCTAACTTTACCCTCTCCCCTCCTCAGCGACCGTCTTACCAATTCAATTCTCTTTCACGAATCCAGAAGCCTCTCCTTCTCTTGCTTCTCTTCTTCTTCTTCTTCTTCAGCAGCTTATCTTCCTTCACTAGAAGAGTACCCATCAGCTAAAGGTTCTGTGAAGAGAGATGATAACCAGAAGGTGGTCTTGAAGGGTATGACTTATGCTTCGCTCCAAGAATGGGTTCAATCTCATGGGTTTAGACCAGGACAGGCTTTAATGTTGTGGAAGAGATTGTACAAGGACAATATATGGGCAAATAATGTTGATGAACTTGAAGGTTTGAACAAAGATCTCAAGAGAATGATTAGTGAACATGCTGAGTTTGGGGCATTATCTTTTAAGGATATTCGTTCGGCTTCAGATGGAACTAGGAAGATTCTGTTCACGTTGGATGATGGACTTGTGATTGAGACTGTTGTTATACCTTGTGATCGAGGCAGGACAACAGTTTGTGTTTCGAGCCAAGTTGGTTGTGCCATGAATTGTCAGTTCTGCTACACTGGCAGGATGGGCTTGAAGAGAAATCTCACTACTGCTGAGATAGTTGAGCAGGCTGTTTATGCCAGGCGATTGCTTTCCCATGAAGTTGGGTCAATTACAAATGTCGTCTTTATGGGAATGGGAGAGCCATTTCACAACATTGACAATGTCATCAAAGCTGCAAACATAATGGTAGACGAGAATGGACTTCACTTCAGTCCCCGCAAGGTCACAGTCTCGACTAGTGGCCTTGTTCCTCAGCTGAAGCGTTTTCTCCGTGAGTCAAATTGCGCTTTGGCAGTCAGTCTGAATGCAACAACTGATGAGGTCAGAAACTGGATTATGCCTATAAACAGGAAATACAAGTTATCTTTGCTCCTTGAGACGCTCAGAGAAGGACTCAGTTCAAGGCATAAGTACAAAGTGTTGTTTGAATATGTAATGCTCGCAGGAGTCAATGACAGCATGGATGATGCAAGGAGGCTAGTGGAGCTTGTGCAGGGGATTCCATGCAAGATCAACCTTATTCAATTCAACCCACACAGTGGTTCTCAGTTCATACAGACCGAGGAAGACAAGATGATCAAGTTTCGTAACGTTTTGGCTGAAGGAGGCTGCACTGTTCTCATGCGGTTTAGCCGAGGCAATGATCAAATGGCAGCATGTGGGCAGCTTGGTATGATTGGGGCGGTTCAGGCACCAGTGATGCGGGTGCCCGAGCAGTTCCGCACCGCTTTAAAAGCATCAGTTTGA	0.598672	-0.186927	-0.0494216	0.0101564	0	-0.0828541	-0.0760987	-0.0871265	-0.0520449	71	1.89209
AT1G60390	ATGAAATCATAGTGAAATCTCATTACTCTCTCTTCATCTTATTTCTTCTTCTCAACCAACAAATCTCTCTCACCAAGAAG	ATGAACAATATTGAAGCAACTCTATTCCTCTGCTTCTTCTGCATCTTCTCATCTTCTAATGTGCATTTCGCCGGAGCTAAACAAACCGCCGGCAACATCACGCCATCGGAGAATCCATTCACACCAAAAGCTTCTTTGATTCGTTATTGGAACAATCACATCAATGGCGATTCACCAAAACCTTCTTTTTTCCTCTCAAAGGCCTCTCCTCTAACCGCCGTGGACTCCACGCGTTTCGCCTCACTCGCTTCTAATCACGCGCTTAACACGCATCACTCTGATTTCTGCTCCGCCGCGAAACTCTTCTGCTTCCCTGAGCTCGCCGCTCATTCCCTGGAAAAACACGGCGATGACGTCAACTTCGCCGCTTACAGCGGCAAGAACTTCACAAACTACGGCTCCGACCGTCTCTCCGGAGCAGACTCATTCAAAAACTATTCCGGCGGTGACAACATCGCCGTAGACTCATTCCGACGTTACAGCCGAAACTCCGCCGGACACGACGATGGATTTACAAATTACGCCGGAGAAGTAAACGTAGCTGACCAAAGCTTCACAACTTACGCCACCGGAACAACAGGAGGCTCCGGCGAATTCACGAACTACAACACAGACGCAAACGAACCAAACGGAAGATTCACTTCTTACTCCGATAAAGCCAACGGAAGATCACAAACCTTCACTACCTACTCCGAGAACGGCAACACCGGATATCAATCATTCACAAGCTACAGCAAAAACGGAAACGGAGCTCCGAATGAGTTCTCGGGTTACGGAACCGGGTCAAACGTAGTTAATACGGGTTTTACCAAATACGGAGAATCCGCTAACGGAGCTAACGACAGTTTCACGAGCTACGGAGAAAACGGTAATGTTCCGGTTAACGAATTTAAAGGATACGGTGACGGAGGTAACGGCGCCGTTTATGGGTTTAAAAATTACAGAGACCAATCAAACATCGGAGTTGATTCTTTCTCTTCTTACGCTAAAAACTCAAACAACGAGAAGGTCAATTTCGTAAATTACGGTAAATCTTTTAACCTTGGCTCTGATAATTTCACCGGTTACGGCCAAGATAACGTCGGAGGTAACGTCAGCTTCAAAACTTACGGCCAAGGACAGAGTTTTAAGGTTTACACTAAAGACGGCGTCGTTTTTGCGCGTTATTCTAATAATGTGAGTTCTAATGGCAAAACGGTGAATAAGTGGGTTGAGGAGGGTAAATTCTTCAGAGAAGCGATGTTGAAAGAAGGGACTTTGATGCAAATGCCGGATATTAAAGATAAAATGCCTAAAAGGACATTTTTACCCCGAAACATAGTTAAGAATTTACCGTTTTCGTCATCTACGATCGGAGAGATTTGGAGGGTTTTTGGTGCCGGTGAGAATTCATCAATGGCGGGGATAATCTCGTCGGCGGTTTCAGAGTGTGAGAGACCGGCGAGTCACGGTGAGACAAAGCGGTGTGTTGGATCAGCGGAGGATATGATAGATTTCGCTACGTCGGTGCTCGGACGCGGCGTAGTGGTGAGGACGACGGAAAATGTTGTCGGGTCAAAGAAGAAGGTCGTCATTGGAAAAGTCAATGGAATCAACGGTGGAGATGTAACAAGAGCAGTTTCGTGTCACCAGAGTTTGTACCCGTATTTACTGTATTATTGTCACTCGGTTCCTCGGGTACGTGTTTATGAAACGGATCTACTTGACCCGAAGAGTTTAGAGAAGATTAACCATGGTGTTGCCATCTGTCACATTGATACGTCAGCTTGGAGTCCGAGTCATGGAGCGTTTTTGGCTTTAGGTTCTGGTCCGGGTCAGATTGAAGTTTGCCATTGGATCTTTGAGAATGATATGACGTGGAATATTATTGATTAA	1.28176	0.108087	0.0132134	0.0441678	1	-0.118987	0.0174017	0.0105896	-0.0793539	24.1	1.90309
AT1G60420	GAGCATTACTTGGCCCTCTCAAAAGAATACACAGACCAGTCTTCGTGTGCTCGTAATTGGCGATTCTCAAATTCGATCTCCGTACAAACA	ATGGCCGAAACCTCGAAGCAAGTCAACGGCGACGATGCCCAGGATCTTCACTCGCTTCTTTCTTCTCCGGCGAGGGATTTCCTCGTTCGTAATGACGGCGAACAGGTGAAAGTTGACAGCTTGTTAGGGAAGAAGATTGGATTGTATTTTTCAGCTGCTTGGTGTGGACCGTGTCAGCGGTTTACTCCACAGCTGGTGGAAGTCTACAACGAGCTCTCTTCGAAAGTTGGTTTTGAGATTGTGTTTGTGTCAGGTGATGAGGATGAAGAGTCATTTGGAGATTATTTCAGAAAGATGCCCTGGCTCGCTGTTCCGTTTACTGATTCGGAAACCCGTGACCGTTTGGATGAGTTGTTTAAGGTTAGGGGAATACCTAACCTAGTGATGGTTGATGATCATGGTAAACTTGTGAATGAGAATGGTGTTGGGGTCATACGAAGCTATGGAGCTGATGCTTATCCTTTCACACCAGAGAAAATGAAGGAGATCAAAGAGGATGAAGATAGAGCTCGGAGAGGACAGACCTTAAGATCTGTCTTGGTGACTCCTTCACGAGACTTTGTGATTTCGCCTGACGGAAACAAGGTACCCGTATCAGAGCTTGAGGGAAAAACCATTGGCCTTCTCTTCTCTGTGGCCTCTTACAGGAAATGCACAGAGCTTACTCCAAAGCTTGTTGAGTTTTATACGAAGCTGAAGGAGAATAAGGAGGATTTTGAGATTGTGTTGATATCTCTTGAAGATGATGAGGAGTCTTTTAATCAAGACTTCAAGACCAAGCCATGGCTAGCATTGCCGTTCAACGACAAAAGTGGATCAAAATTGGCTCGGCATTTCATGCTGTCAACACTACCGACACTGGTCATTCTCGGCCCTGATGGAAAAACCCGTCACTCGAATGTCGCTGAAGCTATTGATGACTATGGAGTTCTTGCGTATCCTTTCACTCCAGAGAAGTTTCAAGAACTCAAGGAGCTAGAAAAGGCAAAGGTAGAGGCTCAAACGCTCGAGTCACTTCTTGTCTCAGGTGATCTCAACTACGTTCTCGGAAAAGATGGGGCAAAGGTGCTTGTTTCGGATCTGGTGGGGAAGACTATTCTTATGTACTTCTCAGCTCACTGGTGTCCTCCTTGTCGCGCTTTTACACCAAAGCTTGTTGAAGTATACAAGCAGATAAAGGAGCGGAATGAAGCGTTTGAATTGATCTTCATCTCCAGTGACCGTGACCAGGAATCATTCGATGAGTACTATTCGCAAATGCCGTGGCTGGCTCTTCCATTTGGTGATCCTAGGAAAGCATCCTTGGCAAAAACCTTTAAGGTTGGTGGGATCCCAATGCTAGCAGCTCTGGGACCAACTGGGCAAACCGTAACAAAAGAAGCAAGGGACCTTGTCGTAGCCCATGGAGCCGATGCTTACCCTTTTACTGAGGAACGTTTGAAGGAGATTGAAGCTAAGTACGATGAGATAGCAAAAGATTGGCCTAAGAAGGTGAAACATGTTCTCCATGAAGAACATGAGCTAGAACTAACTCGTGTTCAGGTTTACACATGCGATAAGTGTGAGGAAGAAGGGACAATATGGTCTTACCATTGCGACGAATGCGACTTTGATCTTCACGCCAAGTGTGCTTTAAACGAGGACACAAAAGAAAACGGCGATGAGGCTGTGAAAGTTGGTGGCGACGAGTCCAAAGATGGTTGGGTTTGTGAAGGAAACGTATGCACCAAGGCCTGA	1.89504	0.0232046	0.0151858	0.0227011	0	-0.110039	0.0233901	0.0203778	-0.0644432	30	1.95424
AT1G60430	ACTTCGTCGATTTTCCATTTCAATTTCTTCTTCAGCCGGCGATTAAGCTTCCCAATAAGACAATCTCCGACCGCCGCAACATCACGAAGGATTCTTCACCGTGTGAACTTTACGCAGTCTTTCCTCTTTCGTAGACGCTAAAGAAGTTGAAATTGATCTGATCTCGTTTAGCAGATCTACCTTCGATTCGATTCTTCTCCTTCCTGATATCGCTTCATTGTTCAAATTCGGCACAAA	ATGGTTTATCACTCGAGTTTTGTGGATGAAGAAGGAGTAACAAAGGCATGTGGTTGTCCATTGCTTCCTCTCAAGAGTCATATAAAAGGTCCTGCACCTGTTTCAGAACAAGATAAAACTGATATAGTAGACGAGGCAATCACCTTCTTTCGTGCTAATGTCTTCTTCACAAACTTTGATATCAAAAGTCCTGCTGATAAGCTCCTTATTTACTTGACGTTTTATATAAATGTGGCGTTAAAGAGGCTTGAAGGCTGTAGAACATTGGCTGTTGGAACTAAAGCGATTATCAACTTGGGTTTAGAAGATATTCCTGTTCCTGGAGAAACTGGCTTTCCTTTCCCAGGTCTCTTTTCGCTTCCGCAGTCCCAGGACGAAGCAGAGCTTTTCAGGAACTATCTTAAGCAGGTTCGAGAGGAGACAAGTGGGAGGTTACTGAGTGTAGCATATAGAGCCAACGGGACACCAAATAAATGGTGGCTTGCATTCGCCAAGAGGAAATTCATGAACGTGGTCGTCCTATGA	1.22103	-0.00390952	-0.0215922	-0.0819461	0	0.0300112	-0.0677921	0.019306	-0.110254	41.3	2.37475
AT1G60440	ACAGCCAAACATCGCTCCATGAAGAAGAAAAAACAACAACAACAAGTCAGCCATGGAGAAAGAGAGAAGAAGTAGATAGATGGTTTAGATCCAAAGTAGTTGATCGTTGAAATTTATTTCTATTTAACGTTGAAAAAAGAGAATTTTGCAAAAACCCAAACAAAAAACCCGCC	ATGGATCCGACTCAAATCTCTCATTTGGCTCTCGACATCGGAGGGACTCTGATCAAGCTTGTGTATTTCTCTGCAAATGGAGATTATAGCGAAGAGTCTCGTAATGGTTGCTCTGTTGTGAAAGGAAGGCTTTGTTTCGCTAAGTTTGAGACTAGAAAGATTGATGATTGTTTGGAGTTTATTCGATTCAATATCCTTCATCATTCCGGTGTACAGCAACCGAATGGCGAAGGTCATGATAAACTTTATGTTAAGGCCACAGGTGGTGGGGCATTTAAGTTTGCTGATCTCTTTAAGGAGAAACTTGGTATTCTTTTCGATAAGGAAGATGAGATGTGTTCTCTTGTTGGTGGTGTTAATTTTCTACTAAAGACTGTCCCAAGGGAAGCTTTTACCTACTTAGATGGCCAAAAGAAGTTTGTCGAGATCGACCATAATGATTTGTATCCATATCTACTAGTCAACATCGGTTCTGGCGTTAGCATGATCAAGGTCGATGGAGATGGAAAATATGAGAGGATAAGTGGAACAAGCCTTGGCGGAGGCACATTTTTAGGTCTTGGGAAGCTTTTAACAAAATGCAAGAGTTTTGATGAGCTGCTAGAGTTAAGCCACCATGGAAATAACAGAGTAATTGACATGCTTGTGGGGGATATCTACGGTGGAACAGATTATTCAAAGATTGGTCTCTCCTCAACAGCTATCGCTTCCAGCTTTGGGAAAGCGATTTCTGATGGTAAAGAACTTGAAGATTACCAGCCAGAAGATGTGGCAAGGTCCCTTCTAAGAATGATATCAAATAACATCGGTCAGATTGCTTATTTGAATGCTCTCAGATTCGGTCTTAAGCGTATTTTCTTTGGTGGATTTTTCATCCGTGGGCTTGAGTACACCATGGACACAATCTCCGTTGCTGTTCACTTTTGGTCGAGAGGTGAGGCAAAGGCAATGTTTTTACGACATGAAGGGTTTCTTGGAGCATTAGGCGCTTTCACGAGCTACAATGACCAGAGCCATAACGATTTAAAACCGCATCATCACACTGTGCAAAGAGCAATTCTCAACTGTTCAGGTCATAACTTTCGGCACATCCCAGTAACTTCAAATTTAAACGAAAGCGAGACCATAGAATGTAGCATCAATTTAGTTTAG	1.17466	-0.0942553	-0.000581992	0.00126005	3	-0.0619718	-0.0777778	-0.028955	-0.107776	127	2.23805
AT1G60490	CTCGACGACTCAAAAACACACATATTTTACGAATTCGAATTTCAAGTTTCCGATTCTCTAAATCCAATTGATTTCACTCTTCCTCAAATGAAAAAGCCCTAATTTTGATCGTCTAAATTTCATAC	ATGGGTGCGAACGAGTTTCGTTTCTTCCTCTCCTGCGATATCAATTCGCCGGTCACTTTTCGTATCGAGAAGCTTGATGGAAACCTCCCCGTCAAGAAATCGTCTGATTCGGGAGTTGTCTCCATCGCAGAGGAGAAAAAACCAGAGCTTTACATTGAGTGTGCATTGTACATTGATGGAGCTCCTTTTGGCCTTCCCATGAGAACAAGATTGAAAACTACAGGACCACCATACTGCTGGAACGAACTCATCACTCTCAGTTCTAAATACCGGGACTTGACTGCCCATTCACAACTTGCGATTACAGTATGGGATGTTTCGTGTGGCAAAACTGAGGGACTGATTGGTGGGGCAACAGTCCTTCTTTTTAACAGCAAGATGCAAATGAAATCAGGGAAGCAGAAGCTAAGGCTCTGGCAGGGGAAAGAAGCGGATGGTTCATTTCCAACCTCTACTCCTGGAAAGGTTCCACGGCATGAGCGTGGAGAGCTAGAGCGTTTAGAGAAGCTCATGAATAAGTATGAGAGGGGGCAGATTCAAAGCATAGATTGGCTGGATCGACTTATGTTGAAATCCTTGGATACGATTAAGGAGCAAGAAAGCACCAAACATGGAAGCTCACATCTGTTTGTGGTCATTGATTTCTGTAGTTTTGAACATCGGGTTGTATTTCAGGAGTCTGGAGCCAATTTGTTCATAACTGCCCCAATAGGTTCAACAAATGAATTTGTTACTGTCTGGGATACAGAACTGGGAAAGACTAATCCTTCAGAGAACAAGCAACTAAAGCTGGCAAGGAGCTTGGATCGTGGCATTATCGACAGGGATCTAAAGCCAAGTAATATCGAGCGGAAATCCATTCAAAGAGTTTTGAAATATCCGCCAACAAGGACATTGAGTGGAGATGAAAGACAACTTCTTTGGAAGTTTCGTTTCTCTCTAATGTCTGAAAAGAGAGCTCTAACAAAGTTTCTTCGTTGTGTGGAGTGGAGTGATGTTCAGGAAGCAAAGCAAGCAATTCAACTGATGTACAAATGGGAAATGATAGATGTATGTGATGCTTTGGAGCTATTGTCTCCTCTATTTGAGAGTGAAGAGGTTCGAGCTTATGCTGTGAGTGTCCTGGAAAGAGCTGATGATGAAGAGCTTCAGTGTTACTTGCTTCAACTGGTTCAGGCTCTTCGTTTTGAACGCTCTGATAGATCTTGCCTTTCTCAATTCCTTGTCCAGAGGGCATTACAGAATATTGAGTTGGCCAGTTTTCTTCGGTGGTATGTTGCTGTGGAACTTCATGACCATGTCTATGCCAAGAGATTTTACAGTACATATGAGTTACTCGAGGAGAATATAATCAAGCTGCCGCCTGGTGTTAACGGCGAAGATGGATATCAATTGTGGCAAAGTTTGGTGCGCCAAACAGAACTGACTGCTCAGTTATGTTCCATTACACGAGAAGTGAGGAATGTACGTGGAAACACCCAGAAAAAAATTGAGAAGCTCAGGCAGCTTTTAGGTGGACTGCTTAGCGAACTTACCTACTTCGAAGAGCCTATTCGATCACCGCTTACCCCTAATGTTCTCATAAAGGGGATTGTGGCAGGAGAATCATCACTCTTTAAAAGTGCATTGCATCCTCTGCGCCTTACTTTCCGAACACCAGAAGAAGGAGGAAGTTGCAAACTTATATTTAAGAAGGGAGATGATCTCCGGCAAGACCAACTGGTTGTTCAAATGGTTTGGCTCATGGATAGACTACTTAAGCTGGAAAATCTTGATCTATGCCTAACGCCTTATAAGGTGTTAGCAACTGGACATGACGAAGGGATGTTGGAATTCATACCGTCCCGTTCTTTGGCTCAGATTCTCTCAGAGCACCGAAGCATAACAAGTTATCTGCAGAAGTTTCATCCTGATGAGCATGCACCTTTCGGGATAACAGCCACTTGTCTTGATACATTTATAAAAAGTTGTGCGGGCTATTCTGTGATCACATATATACTTGGCATTGGAGACAGACACCTGGACAACCTCCTCCTTACAGATGATGGTCGTCTGTTCCACGTTGATTTTGCTTTTATTCTCGGTAGAGATCCTAAACCATTCCCTCCACCTATGAAACTCTGCAAAGAAATGGTGGAAGCCATGGGCGGAGCAGAAAGCCAATACTACACAAGGTTCAAATCCTACTGTTGCGAAGCCTACAACATTCTCCGGAAATCGAGCAACCTTATTTTGAATCTGTTTCATCTCATGGCGGGTTCAACTATTCCCGATATAGCTTCAGACCCAGAAAAGGGCATTCTCAAACTCCAAGAAAAGTTTAGGCTTGACATGGATGATGAAGCATGCATCCATTTCTTTCAAGACCTGATTAATGAAAGCGTAAGTGCGCTGTTCCCGCAAATGGTTGAAACCATACACAGATGGGCTCAATACTGGCGTTGA	1.36082	-0.149166	-0.125394	0.017432	1	-0.150056	-0.137462	-0.117684	-0.100586	131	2.09691
AT1G60550	TCTTTTAGGAAATTTTTAATTAATTTTGTTGTCTTTTTTCAATTGAAAAATGTATTATCACCACCATTGTCAAAGCCCATGCTCTAGAATCTTTGGTAGTCTTCATCATCTTTCTCTATCTCTCGTCATCCTATCCA	ATGGCGGATTCCAATGAGCTTGGCTCGGCGAGCCGACGACTCTCCGTCGTCACCAATCATCTCATCCCTATCGGATTCAGTCCAGCTCGTGCTGACTCAGTGGAACTCTGTAGTGCTTCGTCGATGGATGATAGATTCCATAAGGTTCACGGTGAAGTTCCGACCCACGAAGTCGTTTGGAAAAAAACTGATTTCTTTGGTGAAGGAGATAACAAGGAGTTTGTTGATATTATTTATGAGAAAGCCCTTGATGAAGGCATTGCAAAGATTACTATAAACCGGCCAGAGAGAAGAAATGCGTTCCGGCCTCAGACTGTGAAGGAGCTTATGCGTGCGTTTAATGATGCTAGAGATGATAGCTCTGTAGGAGTCATCATACTCACCGGCAAGGGAACAAAAGCATTTTGCAGTGGTGGTGATCAGGCTTTGAGAACACAAGACGGGTATGCTGATCCCAATGACGTTGGCCGCCTTAATGTTCTTGATCTTCAGGTTCAAATCCGCAGATTGCCAAAGCCAGTTATTGCAATGGTAGCTGGTTATGCTGTTGGAGGAGGACACATTTTGCACATGGTCTGCGATCTAACAATTGCAGCTGATAATGCGATTTTTGGTCAAACGGGTCCTAAGGTTGGAAGTTTTGATGCTGGTTATGGAAGTTCCATCATGTCTCGTCTGGTTGGTCCTAAAAAGGCACGAGAAATGTGGTTTATGACGAGGTTCTACACAGCTTCTGAAGCAGAGAAAATGGGACTTATCAATACAGTTGTACCGCTAGAGGATTTGGAGAAAGAAACTGTGAAATGGTGCAGAGAAATCTTACGGAACAGTCCAACTGCAATCCGAGTACTTAAGGCAGCACTTAATGCAGTTGATGATGGCCATGCCGGCCTTCAGGGACTCGGTGGTGATGCGACACTCTTATTCTATGGAACCGAAGAAGCTACTGAAGGGAGAACTGCTTATATGCACCGCCGACCACCGGACTTCTCTAAATTTCACCGGCGACCTTAA	0.955781	-0.0598124	-0.119174	-0.054034	2	-0.0470369	-0.0258705	0.0220873	-0.113312	86.6	2.13672
AT1G60610	AGAAAAAGGACAGAGGGAAAATGGAGAAAAGTAGAGTAAAATGGCGTCACACCAGAGAGAAGGCACAACTCACGGGGAAATCAGCAGAACCAATACCACCGCCACCGGTTACTATTACTATTCTTGTTATCATCATCTCCCAAAAAAAAAATGTTAGTATTATTTTCGAGTCTATTTTTCAAGTTTTTGTTTTGTTTTTAATATCTCGACTTTGCCACCCAACTCCTCCCACTCCTTCACAACTGTGTCCTGTCCTCTGCTGATTTCTCACCTTTCCATCATTCATTTCATTCTTTCTTTTTTCCCATCCGTTTCTTTTATTCTTCTTTCTCCTTAAATTTAAAATCTTTGAATTAAATTATTGGATTTTATTGTTTCAAAGCGTTTCTATCATCAAAACCCATCTTCTTCTTCTTAAGATTCTGAATCATTCATTGATTGATTTAGCTTCTCTTCGACTTCTTAATTTTACAGTTTTTTTTGTTTTTTAAACTTTAATTGATGCAAATAAGCAAACTTGGATCGCTGTGAGCCTGTGATAATGATTTCTTTTAGGTTTGTAGGATCTGAAGGAAGCTACGGTTTATTTTTTTTTATGGGCAATCTCTAACAGTTCTTTACGGGTATATATATACACATAAAACGGTTAAGCTCTAGAGAAG	ATGTTGGGAGGCAACAATGATAACCCTGTGCCGCAGGTTCTAATGAACGACAGCCAGTTTCGGTATCAATCAAACACATCGTTGAATCAGCTTCACTTGCTTGGGACGATGAGAGCTGGTTGTACTATTGATCCTGTAAACTACTTTGCTAATGATAACCTTGCTCCTATGATGCGGCTTAATAGCACACGCGGAAGGGAAACTGAAAACAACAATATTATGCAGAGACAGCAGAAGCTGCAGATCTCTTTGAATTATAACTACAACAACAATAATACTGTTGTTCAAGATGAAGTCCCAAAGCAGAACTTAGTGTCAACTGGTCTGAGACTATCTTATGATGATGATGAGCGCAACTCTTCTGTAACTTCAGCAAATGGAAGCATAACAACTCCAGTCTATCAGTCACTCGGTGACAATATCAGATTGGACCTCAATAGACAGAACGACGAGCTTGATCAGTTTATCAAATTCCGGGCAGATCAAATGGCGAAAGGTGTGAGAGATATTAAACAGAGACATGTCACGTCCTTTGTCACGGCCTTAGAGAAGGATGTGAGTAAGAAGCTTCAAGAGAAAGACCATGAGATTGAAAGCATGAACAAGAAGAACCGGGAACTCGTGGATAAGATAAAACAAGTGGCAGTGGAAGCTCAGAACTGGCATTACAAAGCAAAATACAATGAATCTGTGGTTAATGCCTTAAAGGTAAATTTGCAACAAGTGATGTCACATGGAAACGACAACAATGCAGTAGGAGGAGGAGTTGCTGATCATCATCAAATGAAAGAAGGGTTTGGGGATAGTGAGATTGATGACGAAGCAGCTTCTTACAATTACTTGAACATCCCGGGGATGCCAAGTACTGGGATGAGATGTAAGTTGTGTAACGTAAAGAATGTTTCGGTCTTGCTCGTGCCATGTAGGCACTTGAGTTTGTGTAAAGATTGTGATGTGTTTACTGGTGTTTGTCCTGTTTGCCAGTCTTTGAAAACTTCTAGCGTTCAGGTCTTCTTCTTCTGA	0.869316	-0.378435	-0.063518	-0.225201	6	-0.0480712	-0.114798	-0.0771753	-0.11226	69.3	2.82086
AT1G60620	GTTTTATGAAATTGAAGAACGAAATTGAAGTGAAAAGTGAAATCGTGCAATTTTCATCTTCCTCTTCTCCTTAAACCCTGATTTCGGATTCTCACAATCGAACTTGGCTGCAGAGAAGG	ATGGGGACTAACGAAGTAACAAGGATTGTGACTGATGAAGAAAAGAGAGAAGCGAAGAACTTCAACATATTTGATCTCCCTGACGTTCCTACCGGACTTCCTCCGCATCTTGAGCTCCAGCGAACTCGCGTTGTCTGTAAGAAGGATTCTAATATTCATCCTACGGCTATCACTTTCTCGGGTGCCTATTCCTCTATGGGAGTGGACAACAGTGTGAGACTAGAAAACTTCTCTGAGGATTTCAAAGTTGATGTGATTAGTCTCACAGAGACAGATATGGTATTCGATATGATCGGTGTCCATGCAGGAATCGCTAATGCTTTCCGAAGAATCCTCTTAGCTGAGCTTCCTTCAATGGCTATTGAAAAAGTGTATGTAGCAAACAACACATCGGTTATTCAAGACGAAGTTCTTGCTCACAGGTTGGGTCTTATTCCAATTGCCGCAGATCCGAGACTCTTTGAATATTTATCTGAAAACGATCAGCCAAATGAAAAGAACACCATTGTTTTCAAACTCCATGTGAAATGTCTAAAAGGTGACCCGCGTCGTAAAGTCTTAACAAGCGAATTGAAATGGTTACCAAATGGAAGTGAGCTTATCAAAGAATCTGGAGGTTCAACCACAACGCCAAAAACTTACACTTCATTCAACCATAGCCAAGATTCCTTCCCTGAATTTGCTGAAAATCCTATCAGGCCAACCTTAAAAGATATCTTGATAGCAAAACTTGGCCCTGGCCAGGAAATCGAGCTTGAGGCTCATGCCGTTAAGGGCATTGGTAAAACACATGCAAAGTGGTCCCCAGTAGCAACGGCTTGGTATCGAATGCTTCCTGAGGTGGTTCTACTAAAGGAATTCGAGGGTAAACATGCCGAAGAACTCGTAAAAGTCTGCCCCAAGAAAGTTTTTGACATTGAAGACATGGGCCAAGGTAGGAAGAGGGCAACAGTAGCTCGGCCGCGTGATTGTTCGTTGTGTAGAGAATGCATAAGAGATGGAGTGGAATGGGAGGACCAAGTGGATCTGCGCCGTGTCAAGAACCATTTTATATTTACAATTGAGTCCACGGGATCACAGCCTCCGGAGGTTCTTTTCAACGAAGCAGTGAAGATATTGGAAGATAAATGTGAAAGAGTAATCTCTGAACTCTCCTGA	0.895779	0.0931434	0.00509637	0.00934353	1	-0.0625798	-0.0117313	-0.0113776	-0.0923889	75.6	2.07555
AT1G60650	AATCCTCTGCAGTTATTTCATTGTCCATCACCAATCGCCAAAACCGCAGAAAGGTCTGACCTTTGGATTAGCGTGAGAGTTTCACA	ATGAAAGATAGAGAAAACGATGGAAATCTTGAGAGCAGAATCTTCGTGGGAGGGTTATCGTGGGATGTCACAGAGAGACAGCTTGAGAGTACCTTTGACCGCTACGGGAAAATCACTGAGTGTCAGATTATGGTGGGGAGAGATACTGGGCGTCCACGTGGTTTTGGGTTTATTACATTCACTGATCGCAGAGGAGCTGATGATGCAATTAAGCACATGCATGGAAGGGAGTTGGGCAATAAGGTCATCTCCGTGAACAAAGCTGAGCCCAAAGTTGGTGGAGAAGATGTAGACCAATTAAAGAAAGGTGGAGGCTATTCATCTCGAGGGAAGGGAACCGAGGATGAGTGCTTTAAATGCAGACGCCCTGGTCATTGGGCTCGAGATTGCCCATCAACTGGTGACGATCGAGAACGGTTCAGAGTTCCCCTTGCGATGCGCTCTCGTATTGGAGACATAGATGGACACCGAGATCGCTATGGAGATCGTGATCTGGAGAGGGAGCGGGAGCGGGAGCGTGAGTTTGACCGCTACATGGATGGACGCCGTGACCGAGATGGGGGACGATATAGCTACAGGGACCGCTTCGACAGTGGAGACAAGTATGAGCCTCGTGATCACTATCCATTTGAGAGATACGCACCACCAGGAGACCGTTTTGTGAGTGATAGGTATGGGATGCCTGAACATCATCTTGAGAATGAATATCGCGGGAGAGAGAGAAGCTATGACAGGGACAGATACGCAAGGGATACAAGTGACAGATATGGAGATATGGGACCGATACGCGATGAGGGAAGACCCTACAGAAGCAGACCAGGTCCTTATGACCGTCCTAGCCGTCCTGGAGGCAGACCTTCATCATATGAACGTTGGTAG	1.03715	0.233009	-0.0518622	-0.000254068	0	-0.0303138	-0.119398	-0.103434	-0.0697767	90.3	1.9345
AT1G60660	AATCCACCACTCTCTCCAATTGTCATTCACTCCGGTTTTGCTATTTCCAAGGAGAGAAAG	ATGATAGCTGTGATCGGATTGCTTCTGGGTTTTCTAGTATCAGCATTGTTCTTAATCCAAGGAAAGCGAAGAAGAACAAACGACAATCAAGAGAAGAAGAGATCTAGCAGTGAGCCTGTAGAAGATGTGGTAAGACCAAAAAGTTACAGCAAGAGTGAAGTCGCAGTACATAACAAAAGGAACGATTGTTGGATCATAATCAAAGATAAAGTCTATGATATTACTTCTTATGTTGAAGAACATCCTGGTGGTGACGCTATTCTTGATCATGCTGGTGATGATTCTACTGATGGCTTCTTCGGACCTCAACACGCCACTCGTGTTTTCGACATGATTGAAGATTTCTACATCGGGGAACTTCATTAG	1.59073	0.0709534	-0.033671	-0.0153589	0	0.0405938	-0.0748158	-0.0384684	-0.0659066	44.4	1.77815
AT1G60670	AAAAACCATTACAAAACAAAACCACCATTTTCTCTCTCTCTCTCCTCGCCAGCTTCTGCAATTCGAAAGTTCTTCGCATCATCTTGCTGTCACCACTCTCTCGCGAATCGAATCACGATTCTTCAATCTTCTTCTTCTCTATTGCGATCTCTCTGAATTTTGTAGCTTCACGATTTCAGTATCTCTACTTTCATCACCAATCGTTGGGGGTTTAGGGTTTTTGCATCGACGCCATCTATCGAGCTACGGAGAAGCATACTCATCTTCTATTTTGGCTAAATCCGAGGTCAACTTAATCTCTACGAAATAGCTTTTGAGTG	ATGATTCCGATGGATAATTATTGCGTACCGAGTACTAGCACGACCGGTTTAGTGTTTTCGGCGACTTCGAGCATGAATGCTTCTTCTGGATTTCATCTTACTGTAAATTCTCCGACTTCGGTTACTGGACTCAAACATGAAGCTTCTTTGGCTGTTGATTGGTCTGTTGAGGAACAATATATATTGGAGAAAGGTCTTTCAAAATTTAAAGATGAACCACAAGTTACAAAGTATGTAAAGATCGCAGCAACTCTACCAGATAAAAGTGTACGGGATGTAGCAATGAGATGTAAATGGATGACGCAAAAGCGAAGAAAAGGGGAAGAACATAGTACTGGCACGAAGGTTAGTTATAGAAAGGTAGTGGATTTACCCCCAAAACTGAACATGTTCTCAACTGAGCCACAACAAAATGCTACATATGCCATGAACCATATGTGCCAGAGTGCACGCATGCCTTTTGAAGGTCTAAGTGATGCGGTTATGGAGCGTCTACGGCAGAATGCTCAAGCTTTCAGTCAAATCTCCTCAAACCTTTCTGTGTGCAAGCCACAGGATAACGTCAGTCTGTTTTATATGGCAAGAAATAACATCAGTGCCATCTTGAATGACATGAAGGAGATGCCTGGGATCATCAGCCGGATGCCGCCTCTGCCTGTCTCAATTAACAATGATCTTGCAAGCAGTTTAGTGACAAGTGCCACACAGCCGAGATCTTATACCATTCCCTCGAGCATCTATCTGAAGCAGGAGCCAAGAAACTGA	1.01877	-0.0733976	-0.0806835	-0.0983029	0	-0.0140548	-0.194951	-0.0614903	-0.231171	111	2.50515
AT1G60710	ACACGGCTTTTTCTTCATCATCACATTCACACCATCACCACCAACAACAACAACTCCACTAAAAAATTCATAGCTCTACAAGAGTCACCTCATAGAGAAGTGAAGAGACAGAGATAGTTGTGACAGAGAGATTC	ATGGCGGAAGCTTGCGGAGTGAGAAGGATGAAGCTGGGAAGCCAAGGCCTTGAGGTATCTGCGCAAGGCCTTGGTTGCATGGGCCTCTCCGCTTTCTACGGTGCTCCCAAGCCGGAAAATGAAGCCATCGCTCTCATCCACCACGCTATTCACTCCGGCGTTACTCTCCTTGACACCTCCGATATCTACGGCCCTGAGACCAATGAAGTTCTCCTCGGAAAGGCTCTCAAGGATGGGGTGAGAGAAAAAGTGGAACTTGCGACCAAATTTGGAATCAGTTATGCAGAGGGGAAAAGAGAGGTCAGAGGAGATCCTGAATATGTAAGGGCTGCTTGTGAGGCAAGTTTAAAGAGGCTAGATATTGCCTGCATCGATCTCTATTATCAGCATCGTGTCGATACTCGTGTCCCTATCGAAATCACTATGGGAGAACTGAAGAAGCTGGTTGAAGAGGGTAAAATAAAGTACATTGGTTTGTCTGAAGCCTCTGCCTCAACTATCAGAAGAGCACATGCTGTTCACCCAATTACTGCCGTGCAGATAGAATGGTCCTTGTGGACGAGAGATGTGGAAGAAGAAATCATTCCGACCTGCAGGGAACTTGGGATTGGGATTGTTGCTTACAGTCCTCTAGGACGAGGTTTCTTCGCATCTGGACCCAAGCTTGTTGAGAACCTAGAAAAGGATGACTTCAGAAAGGCTCTACCAAGATTCCAAGAGGAAAACTTAGACCACAACAAGATTGTTTATGAAAAAGTTTGTGCAATATCGGAGAAGAAAGGGTGCACTCCTGGACAACTAGCCCTGGCATGGGTTCATCACCAGGGAGATGACGTTTGCCCTATCCCAGGAACCACTAAGATCGAGAACCTCAAACAGAACATTGGAGCTTTGTCAGTGAAACTCACTCCTGAAGAGATGACTGAGCTTGAGGCCATTGCCCAACCAGGTTTTGTGAAAGGAGATAGATACAGTAACATGATACCAACTTTCAAGAACGCTGAGACACCACCATTGTCTGCTTGGAAAGCCGCTTAA	2.29481	-0.0268386	-0.0235745	-0.0326039	0	-0.049775	0.0541258	0.0158071	0.00105636	62.3	2.1271
AT1G60780	CTGGGTGAAAGGCAGAGCTCTTTGCTTCTGAATATTATTATTTTCTTAAATTCTTCCGTTTTTTTTTTTAATCCAACCACAAGGATCGATAACGAAATCATCAGATCGCCAGAAAAAAAAAAAAAATTGCGAAATGGAGAATCTGAGCTGCAGATCTGCGTCAATCTCCATCTAGATGTTGTTGCTACTTCTTCCTCTATAGAACCATAATTTCATCAGATCTCGCTGATTAATCATCCCCATTTGGATCTGATCGAAACTCTTAGGGAAGAAC	ATGGCAGGAGCTGCCTCCGCGCTGTTTCTGCTTGATATCAAGGGACGCGTTCTCGTCTGGCGTGATTATCGTGGCGATGTCTCCGCTGCTCAAGCCGAGCGATTCTTCACTAAGCTCATCGAGAAAGAGGGTGATTCACAGTCAAATGATCCAGTTGCTTACGATAATGGGGTGACTTATATGTTTGTACAACATAGTAATGTATACTTGATGATAGCATCCAGGCAGAATTGTAATGCTGCCAGTCTTCTCTTCTTTCTTCACCGCGTTGTCGATGTTTTCAAGCATTACTTCGAGGAGTTAGAAGAGGAATCATTGAGGGATAACTTTGTGGTAGTGTATGAGCTACTTGACGAGATGATGGACTTTGGTTACCCTCAGTATACCGAAGCAAGAATTCTCAGTGAATTCATCAAGACTGATGCATATAGAATGGAAGTTACACAGAGACCTCCAATGGCTGTGACGAATGCTGTCTCCTGGAGGAGTGAGGGAATACAGTACAAGAAGAATGAAGTTTTCTTGGATGTTATTGAGAATGTAAATATTCTTGTCAACAGTAATGGGCAAATTGTCAGGTCTGATGTTGTTGGAGCGCTGAAGATGCGAACTTACTTGACTGGAATGCCAGAGTGTAAGTTAGGACTGAATGATAGAGTATTGCTGGAAGCGCAGGGACGAGCAACTAAGGGAAAAGCCATTGATTTGGAGGACATCAAATTTCATCAGTGTGTTCGATTGGCCCGTTTTGAAAACGATAGGACGATATCTTTCATACCACCTGATGGGGCTTTTGATCTGATGACATATAGACTCAGCACTCAGGTAAAGCCACTTATATGGGTGGAAGCACAAATAGAAAGTCATTCAAGAAGTCGTGTTGAGATGCTCATAAAAGCTAGAAGTCAGTTCAAGGAACGAAGCACCGCAACGAACGTTGAGATTGAGTTGCCTGTACCAACCGATGCATCTAACCCCACCGTTAGGACATCTCTAGGGTCTGCCTCTTATGCTCCTGAAAAAGATGCGTTAGTCTGGAAAATCAAATCTTTCCCGGGGAACAAGGAGTACATGTTAAGGGCAGAGTTCCATCTTCCAAGTATCACTGCAGAGGAAGCAACTCCTGAGCGAAAGGCTCCTATCCGTGTCAAATTTGAGATCCCTTATTTCACTGTTTCAGGGATTCAGGTTCGGTACCTAAAGATTATTGAGAAGAGTGGGTACCAAGCACTTCCATGGGTGAGATACATAACCATGGCTGGTGAGTACGAACTAAGACTCGTGTAA	2.08558	-0.12333	-0.00592616	-0.142389	2	-0.0749424	-0.06899	-0.0102267	-0.119872	71.3	2.43775
AT1G60790	CCAAGTTTCCATTTGAACAAACTAAGAAG	ATGGACTCGTCGAAGAAACTCCTGTTTCCAGACCAGATTCTGTCTTCTAGAAGAAACATATTAACCAGATTCGGTTTAGGAATCGCTGCTTCTTTCCTTCTCCTTACTCTTCTCTCCCTTACTAGTTCCTCCTTCAATGTACCCTTCGTCTCTCCTCTGCTTCAAGGTCTCAAAAGCTCCAATCTAAACAATTCTTCTTCTGTCAAGCAAGTGAACGAGAAGCCTGAAGTAGTGAATCTCACCGACAAGGTCCCAGATGTCAAAGTTCCAAGCTTTGTGGTCCCAGACGCTGGTTCGAAGAACACAACTTTGTCTGAAGAAAGTAAAGTTCCAAGCTTTGATTCTGGACAAAGATCTGGAGAAACAGTTAAGAACTCGAGTCTGGCTGAAGAGGGTAATGGTTCAGTTGCAGATGACCAAAATACCCTTGAAGCAAATGCGACAACAAGTGTGGGAAACAGCTCGAGCTTGGTGTCTGATTTGGGAGGAAGATTTGTTGTACCTGCAAACACAAGCAAAGAGAATGGCTCTGTGACTGAAGATCGAAGCAGAGGTTCGTATGAGGATTGTGATATCTACGATGGAAGTTGGGTTAGAGCTGATGATGAGACAATGCCGTATTACCCACCTGGTTCTTGTCCGTATATAGACAGAGATTTCAACTGTCACGCTAATGGAAGACCTGATGATGCTTATGTTAAATGGAGATGGCAACCAAATGGGTGTGACATTCCCAGGTTGAATGGAACTGATTTTCTGGAGAAGCTAAGAGGGAAGAAGCTGGTTTTCGTGGGAGATTCGATAAACCGGAACATGTGGGAGTCTCTTATTTGCATCCTTAGACATAGTCTCAAGGACAAGAAACGAGTGTATGAGATCTCTGGGAGAAGAGAGTTCAAGAAGAAAGGGTTTTATGCTTTCAGATTCGAGGACTATAATTGCACGGTGGATTTCGTTGGCTCGCCCTTTTTTGTAAGGGAATCAAGTTTCAAAGGTGTGAATGGGACTACATTGGAGACTTTAAGGTTGGATATGATGGATAAGACGACATCCATGTATCGAGATGCTGATATACTGATTTTCAACACTGGCCATTGGTGGACTCATGACAAAACAAAGCTAGGAGAAAACTATTACCAAGAAGGTAACGTTGTGTACCCGAGGCTCAAGGTTCTCGAAGCTTATAAACGAGCTCTCATTACTTGGGCGAAATGGGTCGATAAGAACATCGACCGCAGTCAAACCCACATAGTATTTAGAGGATATTCCGTTACACACTTCAGAGGAGGGCCATGGAACTCAGGTGGACAATGCCACAAAGAAACAGAACCGATTTTCAACACGAGTTACTTAGCAAAGTATCCATCGAAGATGAAAGCTCTCGAGTATATTCTCCGTGATACAATGAAAACTCCGGTGATATATATGAACATAAGTCGACTAACAGATTTCAGAAAAGATGGTCATCCTTCGATATACAGAATGGTTTACAGGACGGAAAAAGAGAAAAGAGAGGCCGTGAGTCACCAAGATTGTAGCCATTGGTGCTTGCCGGGTGTACCGGACACATGGAACCAGCTCTTGTACGTATCACTGTTAAAGGCCGGGCTAGCGTCTAAGTGGTAG	0.96771	-0.0137015	0.000601752	-0.0911499	0	-0.0712575	-0.0420285	-0.0250341	-0.0597451	67.7	1.4624
AT1G60800	ACCAAAGTCATAAAAATGATATAAAATATAAACCAAGAAGCACTATTAGTATCACTCATCACTCAATAGCTTTTTTTTTTTCAGATCTCTAGGAAAATTTCTCAGACTTTCAGAGCATTTTGGTGCTTTTGTTTTGCTTGGTTTCTCGGGAAAATTCTCTTCACACTTTTAGAGTTTTCTCTCTCTTCTCTATCTCTTGTCACAGCTCGTTTAGCATTCATTCTCTTAATCGTTTCTTCATTCAAAAATTCTCTCTTTCTAAGCTGAGTAACTTGCAAGTCGTCATTTTTCAATTGGGGTCTTCTCCTTTTTACTTCCTTTGAATTGAAATCACAGAGAAAGAGAGGTTCCATTGCTGGAAAATGGATTGCTCAAATTAGTTTCTGTGTCTAAATAAAGACAGAGAAGAAGAAAAGTAGACAAAAGCTAAGTTTTTTTTTCAGATATGGGAGAGAGAAAAATGAGTTGGTGGGTTCTTTGAAACTTGTTTTTGTTCAGACCAAAGTTGATTGCTTTAAGAAGGGAT	ATGGAAGGTGTGAGATTTGTGGTGTGGAGATTAGGATTTCTGGTTTTTGTATGGTTCTTTGATATCTCTTCTGCTACACTTTCTCCTACTGGTGTAAACTATGAAGTGACAGCTTTGGTTGCTGTGAAGAATGAATTGAATGATCCGTACAAAGTTCTTGAGAATTGGGATGTGAATTCAGTTGATCCTTGTAGCTGGAGAATGGTTTCTTGCACTGATGGCTATGTCTCTTCACTGGATCTTCCTAGCCAAAGCTTGTCTGGTACATTGTCTCCTAGAATCGGAAACCTCACCTATTTACAATCAGTGGTGTTGCAAAACAATGCAATCACTGGTCCAATTCCGGAAACGATTGGGAGGTTGGAGAAGCTTCAGTCACTTGATCTTTCGAACAATTCATTCACCGGGGAGATACCGGCCTCACTTGGAGAACTCAAGAACTTGAATTACTTGCGGTTAAACAATAACAGTCTTATAGGAACTTGCCCTGAGTCTCTATCCAAGATTGAGGGACTCACTCTAGTCGACATTTCGTATAACAATCTTAGTGGTTCGCTGCCAAAAGTTTCTGCCAGAACTTTCAAGGTAATTGGTAATGCGTTAATCTGTGGCCCAAAAGCTGTTTCAAACTGTTCTGCTGTTCCCGAGCCTCTCACGCTTCCACAAGATGGTCCAGATGAATCAGGAACTCGTACCAATGGCCATCACGTTGCTCTTGCATTTGCCGCAAGCTTCAGTGCAGCATTTTTTGTTTTCTTTACAAGCGGAATGTTTCTTTGGTGGAGATATCGCCGTAACAAGCAAATATTTTTTGACGTTAATGAACAATATGATCCAGAAGTGAGTTTAGGGCACTTGAAGAGGTATACATTCAAAGAGCTTAGATCTGCCACCAATCATTTCAACTCGAAGAACATTCTCGGAAGAGGCGGATACGGGATTGTGTACAAAGGACACTTAAACGATGGAACTTTGGTGGCTGTCAAACGTCTCAAGGACTGTAACATTGCGGGTGGAGAAGTCCAGTTTCAGACAGAAGTAGAGACTATAAGTTTGGCTCTTCATCGCAATCTCCTCCGGCTCCGCGGTTTCTGTAGTAGCAACCAGGAGAGAATTTTAGTCTACCCTTACATGCCAAATGGGAGTGTCGCATCACGCTTAAAAGATAATATCCGTGGAGAGCCAGCATTAGACTGGTCGAGAAGGAAGAAGATAGCGGTTGGGACAGCGAGAGGACTAGTTTACCTACACGAGCAATGTGACCCGAAGATTATACACCGCGATGTGAAAGCAGCTAACATTCTGTTAGATGAGGACTTCGAAGCAGTTGTTGGTGATTTTGGGTTAGCTAAGCTTCTAGACCATAGAGACTCTCATGTCACAACTGCAGTCCGTGGAACTGTTGGCCACATTGCACCTGAGTACTTATCCACGGGTCAGTCCTCAGAGAAGACTGATGTCTTTGGCTTTGGCATACTTCTCCTTGAGCTCATTACTGGTCAGAAAGCTCTTGATTTTGGCAGATCCGCACACCAGAAAGGTGTAATGCTTGACTGGGTGAAGAAGCTGCACCAAGAAGGGAAACTAAAGCAGTTAATAGACAAAGATCTAAATGACAAGTTCGATAGAGTAGAACTCGAAGAAATCGTTCAAGTTGCGCTACTCTGCACTCAATTCAATCCATCTCATCGACCGAAAATGTCAGAAGTTATGAAGATGCTTGAAGGTGACGGTTTGGCTGAGAGATGGGAAGCGACGCAGAACGGTACTGGTGAGCATCAGCCACCGCCATTGCCACCGGGGATGGTGAGTTCTTCGCCGCGTGTGAGGTATTACTCGGATTATATTCAGGAATCGTCTCTTGTAGTAGAAGCCATTGAGCTCTCGGGTCCTCGATGA	1.28297	-0.251224	-0.163523	-0.253967	4	-0.120476	-0.128706	-0.115888	-0.0986748	90.6	2.72099
AT1G60810	ATCGAATTAGTTTGCTAACTAACGAAGCTGTAGCTACCTCCTCTCTCAACGT	ATGGCTCGGAAGAAGATCAGAGAGTATGACTCAAAGAGACTGGTGAAAGAACACTTCAAAAGACTCTCTGGTCAAGAATTGCCTATCAGATCCGTTCAGATTAACCAAGAGACTGATCTAAATGAGCTAGTAGAGAGAGAGCCTTGGCTCTCATCTGAGAAGCTTGTGGTGAAACCTGATATGTTGTTCGGAAAGCGTGGCAAAAGCGGTTTGGTTGCATTGAACTTAGATTTCGCTGATGTTGCAACTTTCGTGAAAGAACGCTTAGGCAAAGAGGTAGAGATGAGTGGATGCAAAGGACCCATAACAACATTCATTGTTGAACCATTTGTCCCACACAATGAAGAGTTCTATCTTAATATTGTCTCTGATAGACTTGGCTGCAGCATTAGCTTTTCGGAGTGTGGAGGAATTGACATCGAGGAGAACTGGGACAAGGTCAAGACCATAACTATACCAACAGGTGCTTCCCTGACATTTGAGATATGTGCACCTCTTGTTGCAACCCTTCCTCTAGAGATCAAAGGGGAACTTGAAGATTTTATTCAAGTCATTTTTACCCTATTCGAAGATCTTGATTTCACTTTCTTGGAGATGAATCCTTTCACATTGGTTGATGGAAAGCCTTATCCTCTGGATATGAGGGGTGAGCTTGATGACACCGCTGCTTTCAAAAACTTTAAGAAGTGGGGCGACATTGAATTTCCCATGCCATTTGGAAGAGTGATGAGTTCAACAGAGAGCTTCATCCACGGTCTAGATGAGAAGACAAGTGCCTCTTTGAAGTTCACTGTTCTGAATCCCAAGGGAAGAATTTGGACTATGGTAGCTGGAGGAGGTGCAAGTGTCATCTATGCTGATACCGTTGGAGATCTCGGGTATGCATCTGAGCTTGGCAATTATGCTGAATACAGTGGAGCACCCAAAGAAGACGAGGTTTTGCAGTATGCCAGAGTTGTCATTGATTGTGCTACAGCGAATCCGGATGGAAAAAGCAGGGCTCTGGTAATTGGAGGTGGAATTGCTAACTTCACCGATGTTGCTGCTACCTTCAATGGCATAATCCGAGCTCTCAAGGAAAAAGAAGCAAAGCTGAAAGCAGCAAGGATGCATATATTTGTGAGGAGAGGAGGACCAAACTACCAAAAGGGACTTGCTAAAATGAGATCACTTGGAGACGAAATCGGTGTCCCCATCGAGGTGTATGGTCCTGAAGCAACAATGACAGGTATATGCAAGGAGGCAATCCAGTACATCACAGCGGCTGCATAA	2.1172	-0.00623249	-0.0572317	-0.00819295	0	-0.0528412	0.0631802	0.0853073	-0.0554558	25.1	1.716
AT1G60860	CAGCTGAAAACGCCTCTGAAACTCGCGAGATCTATTTTCAAATCGAAGAAGACAGCAATTCGAGGGTTTACTTGTCTTGTCTTGTTGACTCGATTCGTAGACTTTTGGTCTGAAGCTTCTTCGTGTTTTATCTTAACA	ATGGCGGGTTTTATCAATCTTGAGGATTCCCCAATGTTTCAAAAACAGGTCTTCTCCTTGGAAGGGACAAGTGATGAGCTTAAAGATCGTTGTCAGAAGTTATACAAAGGTGTTAAGAAGTTCATGGGAGCTTTAGGAGAGGCATCTACTGGAGTTAGTGCCTTTGCAGATTCTCTTGAAGAGTTTGGTGCTGGACATGATGATCCAGTCAGTGTTTCAATTGGAGGTCCAGTAATATCTAAGTTCATAAATACACTTCGAGAGCTCTCCTCTTATAAGGAGTTTCTTCGCTCACAGGTGGAGCATGTATTACTTGAGAGGCTGACAAACTTTATGACTGTTGATCTACAAGAAGCAAAGGAGTCTCGGCGTCGGTTCGATAAAGCTGTCCATTCTTATGATCAGGCACGCGAAAAGTTTGTGTCGCTAAAGAAGAATACCAGAGGAGACATTGTTGCTGAGTTGGAAGAGGATTTGGAGAACTCGAAGTCAGCATTTGAGAAAAGTCGTTTCAATCTAGTAAATTCACTGATGACCATTGAAGCAAAAAAGAAGTACGAGTTCTTGGAATCTATAAGTGCAATTATGGATTCCCATTTCAAATATTTTAAGCTTGGTTATGATCTATTAAGTCAATTGGAGCCTTACATCCATCAGGTATTGACATACGCACAACAGTCAAAAGAACAGTCTAAGATTGAACAAGATCGATTTGCACAACGCATTCAAGAATTCAGGACTCAATCTGAATTAGACAGCCAACAGGCCTCTGCTAAAGCAGATCCCTCCGATGTTGGTGGAAACCATGTTTATAGAGCTATCCCCCGTAAAAACGTAGAAGCAAACTCAGTTTCAACAGCAGACAAGGAAGTAACTAAACAAGGGTATCTATTAAAGCGATCAGCTAGTTTGAGAGCTGATTGGAAAAGGAGATTCTTTGTGCTTGACAACCATGGATCCCTATACTATTACAGAAACACCGGTAATAAATCAGCGAAATCTCAGCATTACTACAGTGGTTTAGGAGAGCATAGTAGCGGCGTCTTTGGGAGATTTCGTACAAGACACAATCGATCAGCTTCACAGGGAAGCCTAGATTGCAATATGATCGATCTCCGTACTTCACTGATAAAATTGGACGCAGAGGACACAGATCTTCGACTCTGTTTTAGAATTATATCTCCTCAAAAGACTTACACACTACAGGCTGAAAATGGAGCTGATAGGATGGATTGGGTAAATAAGATCACAGCAGCTATAACAATACGTCTGAATTCTCATTTTCTGCAGCAGTCACCAGCAAGATACTTGGATAAAAAGAATACTAGTTCTGGTCCTGCCACTGAAAACCTCACCCTGAATCAAAAAGAAGATTATAATCAAAGACTAAATGTGGGGGATGACGTCCTTACAATACTCAGAGAAATTCCTGGAAATAACACTTGTGCAGAATGCAATGCACCTGACCCCGATTGGGCATCATTGAATCTTGGAGTTTTGATGTGCATTGAATGCTCTGGTGTTCACAGGAATCTCGGCGTTCATATATCCAAGGTGAGATCGCTCACATTGGATGTGAAAGTATGGGAGCCTACAATCTTGGACTTATTTCGGAACTTAGGCAACGGATACTGTAATTCAGTCTGGGAGGAGCTACTTCATCACCTTGACGATGACAGTGAAAAGGGATCGACAGACACACTTGCATCAGTTTCGAAACCATCTTCAGAAGATTGGTTTACTCTGAAGGAGAAATATATTAACGGAAAGTACCTGGAGAAAGCACTAGTTGTCAAAGATGAAAGAGAAGCAAATTCTACTGCCTCAAGTAGAATATGGGAAGCGGTTCAAAGCAGGAACATAAGAGACATCTACCGACTCATTGTAAAAGCAGATGCAAATATCATCAATACCAAGTTCGATGATATTACTGACCTTGATGTATATCACCACCACCATGTTGATGCACCAGATGAAGTAAAGAAAAGGCACGATCCAAATGCGTGTCAGAGAATCAAGAATTCGAACGAAGCAAGAAACTGTCTTCAAGGCTGCTCATTGTTGCATGTGGCGTGTCAAAGCGGTGACCCAATCTTGCTTGAACTGCTGTTGCAGTTCGGGGCTGACATAAACATGAGAGATTACCACGGACGAACTCCATTACACCATTGCATCGCATCAGGGAACAACGCATTTGCAAAGGTTTTGCTGAGAAGAGGTGCTCGTCCATCAATAGAGGATGGTGGAGGATTAAGTGTGTTGGAAAGGGCAATGGAGATGGGAGCCATAACCGATGAAGAGCTCTTCCTTCTATTAGCAGAGTGTCAGTAA	0.929516	-0.229665	-0.0421066	-0.0700514	0	-0.144467	-0.144163	-0.109313	-0.109964	98	2.13988
AT1G60870	CATAGAAACCATAGGTTAAAATAAAATAAAATAAAAGGTTTTTAGGTTCCAACTTTACTTTTTACCACACACCAATCATTTCAACTTTTGACAATTGCGTCAAATACATATCCCCAACGGTAAACTTTACTCTCTGCCTTACATTATTGTCATCCACTTGTTGCAAAGTTCCACATTACAAGAATCATTCGATTCTCTTCTATCATCATCTTCTTCTTCTCCATCAAAATTCACCAAAAC	ATGGAAGCTCTAATTCACCACTTCACTCTCCTCTCCGATCAAGCTCTTGTCGACAAAACATTCGACCCTTCAAGAATCGAGGACCTCATGCGTCTCTTTGAAGTCGATTCATACAAAGCTTGGGCAGCTCTCGAATCCGAACAGCAACAAGAACTCGAAGAAGCTGAAGAATCTCTCCGTGAAGCTGAACTTGAACTTGATCGGGATATGGAGTGGGGGATGGAGGAGTATAGGCGGACGTTGGAGGAGATGGAGAGGATGGAGGCGGCGGAGCTGAAAGAGCTTGAGGAGAAAGCGGAGACTGCTCGGAGAACGGGGAATTTAATGGAGAAAGCGGCGACAGTTGCCGCGAAACGACATATTGCGGCGGCGATGGGATCAGCCGCCGCGTCTATGAGATCAGCTTGGAAGACTGCAGCTGGAAATAAGGTTCATCCATCTTGA	0.544644	0.468173	0.127514	-0.0151218	0	0.0496253	0.0714713	0.014835	NA	52.5	2.38021
AT1G60890	AAGGGAAAAACAGATCGAAAAAAAAAAAGTTTGGCAAAAAAGAAGACTCTTTGAGACTGAGAGGACTTAGCGTGCATGGGAACATTTATAGACAGACGAAATTCTCCGAATTGAAGAAGAGCTTCTCTATCTTCAACGAAGAAGACGACTTATCAACCTTTGCTTAATCTAGGGGTTTCTTCTTCCTTTTGTTTCTTCTTCTCCAGTTTTCAAGGAGATTCTTAAGCTCCATCTCTTGACAGGGGTGGATCATTGGTGAATTCTTGAGGTCCAGGAGAATCTGTCATTTTCAACACATTGTGTGGAATCATCTGAGAGGTTTGGTAAATAGATAGAACAAGGATCTATGAAGATCTGAGTTGAAGA	ATGGGCTATTGTTCCATGAAGTCCTCTTGGATTGGTGTATCTTTAATGCCTGCAGAGAGAGTATTCTCAAATGGTGATGTTTATTCTGGTCAACTCAAAGGAACACTTCCTCATGGGAAGGGAAAGTATGCATGGCCTGATGGTATCATTTATGAGGGTGATTGGGAAGAAGGGAAGATATCCGGGAGAGGAAAGCTTATGTGGTCATCTGGAGCTAAATATGAGGGAGATTTCTCCGGGGGATACCTTCATGGCTTTGGTACATTGACTTCGCCTGATGGATCTGTCTACGCTGGAGCATGGAGGATGAATGTTAGGCACGGTCTAGGAAGGAAAGAGTATTGTAACTCAGATGTATATGATGGCTCATGGAGAGAAGGATTACAAGATGGTAGTGGTAGTTATTCTTGGTACAATGGAAATAGGTTCATTGGGAACTGGAAAAAAGGTAAAATGTCTGGCAGAGGGGTTATGAGCTGGGCAAATGGTGATCTCTTTAATGGGTTTTGGTTGAATGGTCTTAGACATGGATCTGGAGTTTATAAGTATGCGGATGGTGGTTTTTATTTTGGAACCTGGTCACGTGGCCTAAAAGATGGGAGTGGAGTCTTTTATCCTGCTGGAAGTAAACACCCTTCTCTAAAGAAGTGGCATCGGCATTTTGGGTACGATGACACCGGCAACTTCCTCCTCTCTCATAATTCAACAATAAATATTGATGATTTACGGACTTCAAAAGCTGTATCACGAAGTCTTTCTGAGTTAACCACAACAAGCGGACTGACAAGAACTTCGGAGAGGTATCCTGATGATTACTGGAGCACCAGTGATCCCCCTAGAGACTTTATGCATCATGGGCCTTCATCCAAATCTGCACGGTCTGTTGACTCTGGTCAAAGCGAGATCCGGGATAAGAACCCTATTGTTTTTGAAAGGGAATACATGCAAGGAGTTTTGATTAAAGAACGAATTATGAGTTCTATCGACATGTCACACAGGGCTAGACCTTTGAATCTTACTAAAGAAGTCACAGTTAGCGCTTGTGTGAGCTTTCTAGGGGGGAAATGGAACCATTATCTAATGCTTAACCTCCAACTCGGTATCAGGTATACTGTTGGGAAAATCACACCAGTGCCTCCGCGGGAAGTTCGTGCTTCTGACTTTAGTGAAAGAGCCAGAATCATGATGTTCTTCCCTAGAAACGGTTCCCAGTATACACCTCCACACAAGTCTATTGATTTCGATTGGAAAGACTATTGTCCTATGGTTTTCAGGAATTTAAGGGAGATGTTCAAGTTAGATGCTGCAGACTACATGATGTCTATATGTGGCGATGATGGCTTGAGGGAAATTTCTTCCCCTGGGAAAAGTGGCAGTATCTTCTACCTTTCTCATGACGACAGATTTGTGATAAAGACATTAAAAAGATCTGAGTTGAAGGTTCTTCTTAGGATGTTGCCTAGGTACTATGAACATGTAGGAGACTATGAAAATACGCTCATAACGAAATTTTTTGGAGTTCACAGAATAAAACTCAAGTGGGGTAAAAAGGTACGCTTTGTGGTCATGGGGAATATGTTTTGCACAGAATTGAAGATTCATCGTCGCTATGACCTAAAGGGCTCAACACAAGGGAGATATACAGAAAAGAATAAAATTGGAGAAAAGACTACATTGAAAGATCTTGATCTAGCTTATGAATTTCATATGGACAAGCTGCTGCGAGAGGCTCTCTTCAAGCAAATTATTTTAGACTGTTCGTTCTTGGAATCTCTTCAAATCCTTGATTACAGTCTTCTGTTGGGATTACATTTTAGAGCCCCCGATCCACTTACTGATATCCTGGAGCCTCCCAATGAAATGTCAGATCAAGAAAGTGATAGTGTTGGTTCGGTTGACGTCAATTTGCCTCGTGAACCCTCCATTCCTCCAAAAGGGCTATTAATGGTTACCCATGAACCCAATTCCGTTAATACCGCCCCGGGTCCTCACATCAGAGGAAGCACACTACGAGCATTCTCTGTTGGCGAGAAAGAAGTTGATCTTATTCTACCTGGAACTGCAAGGCTCCGGGTACAGTTAGGAGTGAACATGCCAGCTCAAGCCCACCACAAACTCGGCCAAGACAACGAGGAATCAGGAACGGTCGAGCTCTTTGAAGTATATGATGTGGTTGTATACATGGGCATCATTGACATCCTCCAAGAGTACAACATGAAGAAGAAAGTGGAACATACTTGCAAATCTATGAAATATGATCCAATGACAATTTCAGCCATCGAGCCTACACTTTACTCTAAACGATTCATCGATTTCCTCCTTAAGGTATTCCCAGAAAAAGCATAG	0.893849	-0.176553	-0.221798	-0.245526	2	-0.145218	-0.130519	-0.0618848	-0.165626	158.6	2.56348
AT1G60900	ATAATTTTTAATTCATCCTCCATTAGAATCCCTAGGGTTTTCTTCCATACACAATCAGACTCAACGATAAGTACCAATCGGAGAAGAGATCACAAGTGG	ATGATGAGTTACGAAGGCAACGGAGATGGTGTCGCTATCTCCACCGAAAACCACAACGAGAACTACATATCTCTAGAGAGCTCGCCTTTTCATGAAGACTCCAAGTCTCGAGAATCTCATGATCTTAAAAAGGATTCTTCGAAAATCAGTGAGAAAGACAATGAAAATGGACGTGATAAAGACGGAAACAAAGATCGTGATCGTGAGAAGGATCGTGATAGGGAGAAGAGCAGAGACAGAGATAGGGAGAAAAGCAGAGATAGAGATAGGGATAGGGAGAGAAGTAAGGATAGGCAACGAGACCGTCATCATAGAGATCGTCATAGGGACCGTAGCAGAGAACGTAGTGAGAAAAGAGATGATTTGGATGATGATCATCATCGCAGAAGTCGAGACCGTGATAGGAGGAGGTCTCGCGATCGAGACAGAGAGGTGAGACACAGGCGACGGTCACGCTCTCGGTCAAGGAGCCGCTCTGAACGTAGGTCAAGGTCAGAACATAGACATAAGTCTGAACATAGATCACGCTCACGGTCGCGATCAAGGTCAAAGAGCAAGAGGAGAAGTGGATTTGATATGGCGCCTCCTGATATGTTAGCTGCTACTGCTGTTGCTGCAGCAGGCCAGGTTCCTAGTGTGCCAACTACTGCTACTATTCCAGGGATGTTCTCAAACATGTTTCCAATGGTCCCTGGTCAGCAACTAGGTGCGCTTCCTGTACTGCCAGTTCAGGCAATGACTCAACAGGCAACTAGGCATGCTCGGCGAGTCTATGTTGGTGGCCTTCCACCAACTGCTAATGAACAGTCGGTGTCAACGTTCTTTAGCCAAGTGATGTCGGCCATTGGGGGAAACACTGCTGGGCCAGGTGATGCGGTGGTCAATGTTTATATAAACCACGAAAAGAAGTTTGCTTTTGTAGAGATGAGATCTGTTGAGGAGGCTAGTAACGCAATGGCATTAGACGGCATTATATTAGAGGGAGTTCCTGTAAAGGTGAGGAGGCCAACTGACTATAACCCGTCTCTTGCTGCAACTCTTGGTCCGAGCCAGCCTAATCCCAACCTCAACTTAGGGGCTGTTGGATTGTCTTCAGGGTCTACTGGTGGGCTTGAGGGTCCCGACCGCATTTTTGTGGGCGGACTTCCCTATTACTTCACAGAGGTACAGATCAGGGAGCTCTTGGAGTCTTTTGGGCCCCTAAGAGGTTTCAACTTGGTCAAAGACAGGGAGACTGGAAATTCGAAGGGATATGCATTCTGTGTTTACCAAGATCCGTCAGTAACAGATATTGCATGTGCCGCTCTAAACGGGATTAAGATGGGTGATAAGACACTTACAGTTAGGCGTGCAATCCAGGGTGCAATTCAACCTAAACCCGAGCAAGAAGAAGTCTTACTTTATGCCCAACAACAGATTGCTTTGCAGAGGCTTATGTTCCAACCAGGAGGTACTCCCACCAAGATTGTCTGTTTGACTCAAGTGGTTACAGCTGATGATCTTAGAGACGATGAAGAATATGCAGAGATAATGGAGGACATGCGACAAGAAGGTGGAAAATTCGGTAACTTAGTGAATGTTGTGATTCCGAGGCCTAATCCAGATCATGACCCAACACCAGGAGTTGGGAAGGTTTTCTTAGAGTATGCGGATGTGGATGGCTCATCAAAGGCCAGATCGGGGATGAATGGAAGAAAATTTGGAGGAAACCAAGTAGTGGCTGTGTATTACCCCGAAGACAAGTATGCCCAAGGCGACTACGAAGACTGA	1.35214	-0.285445	-0.0425412	0.000670608	0	-0.112242	-0.0938464	-0.0924435	NA	110.5	1.99564
AT1G60950	ACACAAATCATAAAACACAAAGACGATAATCCATCGATCCACAGAATAGACGCCACGTGGTAGATAGGATTCTCACTAAAAAGTTCTCACCTTTTAATCTTTCTCCACGCCATTTCCACAAGCCATAATCCTCAAAAATCTCAACTTTATCTCCCAAAACACAAAACAAAAAAAA	ATGGCTTCCACTGCTCTCTCAAGCGCCATCGTCGGAACTTCATTCATCCGTCGTTCCCCAGCTCCAATCAGTCTCCGTTCCCTTCCATCAGCCAACACACAATCCCTCTTCGGTCTCAAATCAGGCACCGCTCGTGGTGGACGTGTCACAGCCATGGCTACATACAAGGTCAAGTTCATCACACCAGAAGGTGAGCTAGAGGTTGAGTGTGACGACGACGTCTACGTTCTTGATGCTGCTGAGGAAGCTGGAATCGATTTGCCTTACTCTTGCCGTGCTGGTTCTTGTTCGAGCTGTGCTGGTAAAGTTGTGTCTGGATCTGTTGATCAGTCTGACCAGAGTTTCCTTGATGATGAACAGATTGGTGAAGGGTTTGTTCTCACTTGTGCTGCTTACCCTACCTCTGATGTTACCATTGAAACCCACAAAGAAGAAGACATTGTTTAA	2.01522	0.189653	0.164295	0.0249482	0	0.0488371	0.100082	-0.026159	NA	35.9	2.24304
AT1G60960	CTTGTATCTTTCTCCAACTTGCTTTTGTCTGATTTCATCATCAGATGGATCTGTCTGATTCTCATATTTAATTCCCATTCGTGTTTTTTCGGATTGCGAGAATCCTACGTTATTTCTTCACTTTTCATGATCCCGAGGACATCTTAGACCCCAA	ATGTTCTTCGTCGATGTTCTTTGGAAACTGGTTCCTCTATACTTGTTCGGATCAGAAACAAAGTCTCTCTCAGCAACAGAGTCCATTTTGCAGATAGTTCCTGAGGCAATGGCTGCTACTTCATCTAACGTCCTTTGCAATGCTAGCGAGTCAGATCTTTGTCGTGATGATTCCGCTGCATTTCTACTTAAATTTGTAGCCATTGCTTCGATTCTCTTAGCTGGAGCTGCTGGTGTAACTATACCACTCATTGGCAGGAACCGTCGTTTCCTTCAAACTGATGGTAATCTCTTTGTGACTGCTAAAGCTTTTGCAGCTGGTGTGATTCTCGCCACGGGTTTTGTTCATATGTTGGCGGGTGGCACGGAAGCTTTGAAGAACCCGTGCTTACCGGATTTCCCTTGGTCTAAGTTTCCTTTCCCGGGATTCTTTGCGATGATTGCTGCTTTGATCACTCTGTTTGTGGATTTCATGGGGACTCAGTACTATGAACGGAAGCAAGAGAGGGAAGCTAGTGAGTCTGTTGAACCGTTTGGCCGTGAACAATCACCGGGTATTGTTGTTCCCATGATTGGAGAAGGAACGAATGATGGGAAAGTGTTTGGTGAAGAAGACAGTGGTGGGATTCACATTGTTGGCATTCATGCTCATGCTGCTCATCATAGACATAGTCATCCTCCTGGTCATGATTCATGTGAAGGACACAGTAAAATCGACATTGGTCATGCTCATGCTCATGGGCACGGGCATGGACACGGACATGGACACGTACACGGGGGTTTGGATGCTGTTAATGGAGCTAGGCATATCGTTGTTTCTCAGGTTCTGGAGCTTGGAATTGTGTCACATTCCATAATCATCGGTCTATCCCTTGGAGTATCTCAGTCTCCTTGCACAATCCGGCCTCTAATCGCAGCACTATCCTTCCATCAATTCTTTGAAGGATTTGCGCTCGGTGGATGCATCTCCCAAGCGCAATTCAGGAACAAATCAGCGACCATAATGGCTTGTTTTTTCGCCCTCACAACCCCGATAGGGATCGGGATTGGAACCGCAGTGGCGTCGTCTTTCAATTCTCACAGTGTCGGAGCATTGGTCACTGAAGGTATCTTGGACTCGCTCTCAGCCGGAATTCTTGTGTACATGGCTTTAGTGGATCTCATAGCTGCTGATTTCTTGAGTACAAAAATGAGGTGTAACTTTAGGCTTCAAATTGTATCTTATGTAATGTTGTTCCTAGGAGCTGGACTCATGTCTTCTCTTGCCATTTGGGCTTAA	1.7827	-0.236985	-0.279193	-0.0489441	2	-0.074121	-0.0828136	-0.0685022	-0.073941	59	2.18752
AT1G60989	AATCATAACAATTATAATATATAAAAGAACAAAGAAAAAAACAAAGAGAGAAAAACTTACAGAAACACAT	ATGAAGTTGGCTGCAATCTTCTTGGCTTCCTCTGTCTTACTCTCCCTTCTTCCAATCCACCTTTCGCAAGGTGAAGCTGCTGGGGAGAGAAGGCAGTGGTGCCCATCAAAACAACAAGTGTTCAGAGGTTCATGCTCAGACGATGGAGGACAAAAATGTCTAAATGACTTATTATGGACATGGAATCCAAGTGTAAGGCTTAGCCCTATCTACTGTGATTGCACTCCTAAACGTCACAACAAGCGTCTCTGCGATTGTCCTAGTATGATTTGCCTCTAA	2.03404	-0.668609	0.0697697	0.0375579	0	0.104007	-0.21818	-0.343322	0.0657542	78.9	1.8451
AT1G60995	ATCTTCACTCTTCAATTTCTGTGGATTCGACAATCTCCCAGAACGAGAAGAAATCTACGATCCTCGCAACGGAGCAATTCAAATTCGATGACTACGTAGTGTTAACGAAGAAGACGAAAAAGTGCATCGGAGATCCGAAAT	ATGGATCCGGAGCAGACGTTTATTAGGGTTCAGGAGAGGTTTTCGCAGATCTTAACGCCAAGGATTAGAGGTTTCTTAGAGTATACTTACCTCTTCGTTGCCATCACTTTGTTCTGTATCCTCGTTGTTATGCACGCCAATTATGTTCAGCAGCCTGGTTGTTCAAGTGAGCTGACTGGAGTTGAGTTAGCTGAAGCAGAGCTTATGCAAATCAAGATAACAAGTGCAGGGTTGTGGTCACGTAATGATGAAAGTACTGCTGCAGATGTTCCTCGAGTTGTTGCTGCAACTGATAGTTTAGAAGTGTCAAAGACTGATCAAGAAAGCTCTACCAGTGAAGAAAATACCGATGATACATTTGTGAAAATTGATAAGGAAGAGCCCCGCAGTAGTTTCTCAGTGTCTGCAAAAGAGAATGTCAGAGCAGCTATTCTTCGCTTTCTTAAAAAGTGTTACAGGCGCATATCTTTCGTTTTACAGCATACAGCACGGATCCTCAGAGGTGTTAGAAAAATATGGAACATCATTGGCATACCGCTAAATCTTGATGTGCCCAAATTGTTGCATGTACTGTATATGGATAAAGTCAACTACTATGCAGTTCAGTGGCTTGAGAGTAAAACTCAAGAGTTTGAGCCAACATATCTATATACCATGGAAAAGGGTTACTTCTTGCTGCCTGATGAAGCAAAATCACGGCATAACATTCGCACTGCAAATGTCAGCATATCGGCACGGCATCCCTGCTTTGGCAACAGGTGGCAGCAACTTCTTATAAACAGAGTTGTTGGATATGATACTATTATAATGAATAGCTTACAGAACTCTGCTGGTCAAGGTTATCTATACAACTACCAGACAAGAGAATTTTACAATCTCAGTTACTCCCAAGAACTTCCTGACGGTTCTGCGCATTTCGGAGATTACTTGGTGACGAAATGTGGTGTCCTAATGATGTCACTTTTTGTGTTTTTCACAACCACAATGTCTGTATCATTCACATTGCGAGAGACACAAACTCGCATGTTGAAGTTTACAGTGCAGCTTCAACACCATGCCCAGCATCGGTTACCAACATTTCAGTTGATCTTTGTACACGTGATCGAATCGCTTGTCTTTGTACCGATTATGATTGGGATTTTGTTCTTCCTGTTTGAGTTTTACGACGATCAGCTATTGGCTTTTATGGTTCTAGTTCTTGTCTGGCTTTGCGAATTATTCACCCTGATAAGTGTCAGGACACCAATATCGATGAAGTTCTTCCCGCGTTTCTTCTTGCTGTACTTCTTGGTGTTCCATATTTATTTCTTCTCATATGCATATGGTTTTTCTTATCTCGCCCTAATGACAACCGCTGCATTCATGCAACACTTAATTTTATACTTCTGGAACCGTTTTGAGGTACCAGCTCTTCAGAGGTTCCTTCAAAGCCGACAGTCACACCTTCAGCAACACCCAGACTTTCACATCACTTCCTCAACAATCCTAGCATCAACTCTTCACATCACAAGGCTGAACAGAACAACAAGAAACCGAACTCCGTCTGGTCCTAACCACACAACCCCAAACCAAAACACGGAAACAAGATCTTTTACAGCGGATGGAGGAGGTGTCGGGAATCCGGCACAATATCAAGAGCAGCAAGAAGAGAATGAAGCAAACACCGTTCCTGCAGAGCCTAACCCACAACAAGCAGGCGCAATGAGCTCGTTCAGCTCGATGCTTCTATGGATTTTAGGCGGGGCTTCGTCAGAAGGACTTAACTCGTTTCTTTCGATGTTTAGAGATGTGAGAGATGAAGATGAAGCACAAGTGTTTGCAGATACTAGTCCACCTCAAAACCCGCATCATGATCCTCTTTCAGTTGATTAA	1.20272	-0.417793	-0.122201	-0.0738749	1	-0.1188	-0.14909	-0.120432	-0.115378	67	2.14922
AT1G61000	ATTTTCAGTTTCTTCGAATCCAGACACAACAAATCCGAACCTGACCAAAACTGAAAACT	ATGTCAGCCTACGAGTACCCGAGGCTCTCTCGTTCCGACATTATCACGGCGCTCAAGGATGCTCAAATCGCTAGCGTTACAGAGACCGATCTCAAAACCCCAACTTCCGACTTTGTCTCCGAGCTTTACACCAGAATTCTTATCTATCTCGACGCCCTCGACGAAGAAGAGAAAGGGCAAGTTGATTTTGAGGCTTTGGAGCAATTGGAGAATCCAGATCATCATGCCACTTCAATGCAAGCTATGAAGCTTTATTGCAAAGTGAAAGATATGTTAGAAATGCTTGATTGTCCATTACCAATTAGTTTCAAGGATCTCTTACGCCCTGAATCATCCCGAACCGAGTTTTTCATCAGCGCACTTTTGAACTATGGTCTATACAAAGACTCGAAAATGGATCTTATAAGACCAAAGGCAGAAGAGTTGGGTCTCCTTGATGAGCAGCGAAAGCAGTGTGAGGCAAAGGTTGCTCAGTTGAATGCAGAGATTGGAGAATTTGATGAAGCCGTTGAGAGGGACTTACCTTTTGTCCAAGAGCTAGAAGCGAACATTGAACAACTGAATAAAAAAATATTGGAACTAAATAATCAGCAGATGTCACTGCGAGCTACCTTCCAGAAAATGAGAGAGAAGAGTACACAGATGGATAACGAGATTTCCAAAGCAGAGTTTGATCTTGTGGAAACTGTCCAAGAAAATGCAAACCTCCGCTCACAAATTGTTCAATCACCGGACAAATTGCAGGGAGCTTTAGAAGAGAAGAAACTAGTACTTGGGGAAACAAAGAAAGCTGAACAATCAGCAATGGTAACTTTCCAGGAAAAGGCTGCCATTCTTGAGGTTTTTGAAAAGGCCTTGAAGAAAATTTTAAAGTCATCTTCGCAACTGCAGTTAATAAACGAACAGGTAACCAATGCGAAAACGGTTGAGAAAGAATTCAAAGCTCTTAAAGATAAGCTGAGTGAGGATGGGGTAGCATACAAATCACTTGAGGCGAAAGTGGTTGAGCGGGAAAGAATAGTGGAACAGTTGAACGAATCATTGAAACAACTAGAGAAAGAAAAAGCAGTCATGTTTGATGATTGGACGAAACAGTTGAATGAATTAAAAGTGGAGGTTGAATCCAGAAGACGTGAACTTGAAACCAGGCAAACGAATGTTGAATCAGTAGTAGCTATGGTTGATGACAATACTGCGAAGACTAACCAGGTGAGACAGTCAGGAGAAGCTAAAGTTAAAAAACTAGCCGCTAAATATGAAGAGATCGTGAAGCAGTTTCATGAATACACGGTGTCGTTTGATGCGTTTCTACCAAGCCTCTAA	0.718053	0.188805	-0.0580747	0.0274724	0	-0.0557898	0.0874399	0.0522005	-0.0123281	79	1.77085
AT1G61030	TACCGAAAATACCCTTGTCTTATTTTGTCACTCAAATCTGCGAACGAAGAGAAAATTCGAAGCTTTCTCGGCG	ATGATGGAGCGAACTTACGGCCGTCGCAAGCCGGGGATGTTAAACGACGACGTCTCGCGGGCGGAACATATTTTTCCGTCTTCTTCATCTCCAGAACTCGAGCCAGTTGATTTCTCAACTCAAGAATCATCTTGTGTCTGGAATTATTCTTCAAGATCCACTTTTTCGGATAATGATTTTTCTGAGAAGAGGAACAAGAGACCCAGAAACGGTGGTGGAGGGTTTGGTTCGAATTCGACTTTGATGGAGGCTCAAGAGTTCGGCGAGTTAATTGAGAATGAGGACGAAGTTAACTTCGCTCTTGATGGGTTGAAGAAAGGACATAAAGTTAGGATCAGAAGAGCTGCTTTGTCCTCTCTACTCTCGATTTGTGAATCTCAGTATCAGCGACGCTCTTTGAGAGCTTTAGGGATCTCACAGTCCATAATTGATGCGATTTTGGGTCTTTGCCTTGATGACATACCAAGCAATCTTGCTGCAGCTACCCTTTTCTTTGTGCTAACTACTGATGGTCAAGATGATCACTTTATGGAGTCACCCAACTCCATCAAGTTTTTGGTTAAGCTGTTGAGACCTGTGGTTTCTGCCAGTACTAAAGTAAAGCCGCGGAATATAGGATCTAGGCTCTTATCAATAATCAAGGATGTTGATGCAGCACGTGATGCAGCCAGTATGCATGATTTAAGCTCCTGTGATATAATTGACAGAGCTCAGGAAATTCTTGTTAATTGCAAGGAGTTGAGATTGATTGATAGCTATAAAATCGAGAGGATGAGGCCTGAGCTAAGTACGAAATGGGTAGCTTTGTTGGTGATGGAGAAGGCGTGCTTGTCCAAAATCTCTTTTGATGATACCTCTGGTACTGTGAAAAAATCTGGAGGAATGTTCAAGGAGAAACTGAGAGAACTTGGAGGACTTGATGCTGTCTTTGATGTTGTTATGGATTGCCACACTGTAATGGAGAGCTGGGTGACTCATGACACACTCTCTGTCGAGGATATAAAAGATGACTTGAATAAGCAGAGTCTGATGTTACTTCTGAAATGTCTAAAAATCATGGAGAATGCTACATTCCTCAGCACAGAAAACCAGATTCATTTGCTCAGACTTAATAAAAGCATGGGTTCTCATGAATCCCGACTGTCTTTCACAGAGCTCATGATAAGTGTCATCAAAATACTTTCAGGTCTTCAGTTACGTGCTCACAGGAACGAAAAGCATCCTCACCCTCAGCCACATCTAGCTTCTGCTGTTAAGAAGGGCTTTGTGACAATTATTAGTTCAGATACTTGCTCTACCACTGGCTTTAGCTCCATAAAAAGTTTGAGCGTATCCAAGAGAAATCAGTCTGCATTCCTGGTAGGTTGCTCAACGACACCAAAGCCGGGGTCTCAATCAAGTGTAATGTCGACAATTGATCACTGCACGCTGACGACTACAGCTGGTTCCAACACTGGGTCGTTTGCAGGCAGATTAGCCTCATTGGGTAGTGGCATTTCCAGAAGTAAAACAAGGACTAGCCAAACTAGAGAATCCAGTTGTAAAAAAGTTGAAAACTTTGCATCCTTCGAGGATAGTCAAGATCCTTTTTCATTTGATTTAGAAGATTCAGGACCTTCCAGATGGGCAGTAGGAAAGCAAAAGAAATCTAAAGGTCAAAAGAGGAAGGGAAGCTACAGAGATAAGAAAGATGAACGCTCGCTTCAGCTCTTCTCGAGCCAGGAGGAATCAAACCATGGTTTAAATTCTCAGGAGGAATCAAGTGATAGAGATCACCATGTAACAGAGCAACCTTCTTTAACATATGACATTGATAAAGGATGTCTCTGTCTTTTATCTGATTGCCTTTTAACAGCCGTGAAGGTATTAATGAACCTAACAAATGGTAATTCTGTTGGTTGTCGGGAAGTTGCTGCCTGCGGAGGACTGGAGAGCATGGCTGAATTAGTTGTTGGACACTTTCCTTCCTTCACCAGATCTCCGCTTTACAGTCAGATGGAGTCCGGGACATGCCACCAGAAAGATAAACATCTCACAGACCAGGAATTAGATTTTCTTGTTGCCATCCTGGGGCTACTGGTAAACTTGGTGGAGAAAAACGGAATAAACAGGTCAAGGCTCGCGGCAGCTAGTGTTCCGATTACCAATCCAGAAGGGTTACAAGATAGTGAACAAGACATGATCCCTCTTTTATGTTCAATCTTTCTCACCAATAAAGGATCCGCAGACACCAAAGATGAAACGAGTACTTTCACTTTGGACGATGAAGAAGCTGTTTTAGAAAGCGAAAAGGAAGCGGAAAAGATGATCGTGGAGGCATATTCTGCCCTTCTACTTGCATTTCTATCCACAGAAAGTAGAAGTATACGAAATGCCATCAGAGATTATCTCCCAAAACGCGACATGGCAATTCTGGTACCCGTGTTGGATAGATTTGTGGCGTTTCATACAACACTGGACATGATTCCTCCAGAAACACATAAAGTGGTTATGGAAGTTATCGAGTCGTGCAAATTGCCATAG	0.921111	-0.346349	-0.122259	-0.0465432	0	-0.153732	-0.170384	-0.117082	-0.149803	55.6	1.86332
AT1G61040	TTCTTAAAAAATAAAAAGACTTCAGCATCTGCTTCCTCTCGACAATTTCGACATTACTCTTTCGTTTTTCACCCCTTCCTTCTTCTCCTTTAGCCGCCCGTCGTCGATCTCTGCAACACTTTCCGACGATTTCTCCGTCTGATCTCAAGTGACAGTGAAAACCATTTAAATTCGTTACTTGTGAGCCTCCTTAGAAGATT	ATGGGTGATTTAGAGAACTTGCTTTTGGAAGCTGCTGGGAGAACAAATTCAGCAGGGAGGAGTCGTCATCCTCCATCATCGAGGAGACGTGAGGGTTCTTACTCTGATGGTAGTAGCGATTCAAGGGATGATTCTGATGAAGATCGTGGCTATGCTAGTAGAAAACCCTCTGGGTCTCAAGTTCCTTTGAAGAAGAGATTGGAGGCAGAGAGAGAAGATCGAGCTGCTCGAGTTGAAGGTGGTTATGGTGATGGACCATCTGATCGTGAAGGTGACAGCAGCGAGGAGTCTGATTTTGGAGATGACCTTTACAAGAATGAGGAAGACAGGCAGAAGCTTGCTGGAATGACTGAGTTTCAGAGAGAGATGATTCTCTCTGAACGTGCTGATAAGAAAGGTGATAAGAACTTCACTGAGAAACTTAGGTCCAAGAGAGAAAGTGAGAAAACCCCTGTTTCTAAAAAGGAGACTCAGCCTCTTCCGGCCTCTCGTGGTGTGCGTTCATCTGCTAGATCTGCAGACAGAGCCGCTGCTAAGGATGATGCCCTGAATGAATTGAGGGCGAAGCGTATGAAGCAGCAGGACCCAGCAGCTCTCAGGAAACTGAGAGATGCATCAAAAGGTGGTTCAGGTAGTCGAGATTTCTCATCAACGAAGAGGAAACCGTTAGCTTCCTCCAATTTGAGTAGTTCCAGCCAAAGTGACAGTGATAGTAGGTCTCAGAGTGATGATGAAGGCTCGAATGGAGGAATGCTAGACAGTGATGATGACAGGTCAGATGTGCCTACGTTTGAGGATGTTAAGGAAGTTACCATTAGACGGTCTAAGCTTGCCAAATGGCTAATGGAGCCTTTCTTTGAAGAGCTTATAGTTGGGTGCTTTGTGAGGGTTGGGATCGGAAGGTCAAAGAGTGGTCCAATTTACAGACTCTGCTGGGTGAAGAATGTTGATGCAACCGATCCTGACAAGACCTACAAGCTAGAGAATAAAACTACACACAAGTACCTTAACGTCGTCTGGGGAAATGAAACCTCGGCGGCTCGATGGCAAATGGCTATGATCTCAGATGGTCATCCGCTGGAGGAAGAGTATAGGCAATGGATCAGAGAGGTTGAGCGAACAAATGGTCGCATGCCCACAAAGCAAGATATATCGGAGAAGAAAGAAGCGATACAAAGAACAAACAGTTTTGTTTACTCTGCGGAAACTGTTAAACAGATGCTGCAGGAGAAAAAATCTGCGTCAGTCAGGCCAATGAATGTTGCGGCCGAGAAAGATCGGCTTAGAAAAGAATTGGAAATTGCGCAGAGCAAAAACGATGAAGCAGGTGTAGAGAGGATCAAGTCGAAAATCAAACAGCTCGACGCTTCACGGAACAAGAAAGGGGTAGATAAAAAAGCGCTTAAACTTGCTGAGATGAACAAGAAGAACAGAGCCGAGAATTTCAAGAACGCATCTGAGGTAAAATCAATAACTGCTAGTCTCAAAGCCGGTGAAGCAGGGTATGATCCGTTTTCAAGAAGATGGACCCGATCATCAAACTACTACAACGGGAAAAACAAGGGGAAAGATGGAGAAGAGAACGAGGCAGCGGTTGCAGCAGCGGTTGAGACCAATGGAGCAGATGCAGGAGCAGGTGTTGAAGCGACAGAAGCAGCTTTAGAAGCAGCTGCAGAGGCAGGAAAGCTAATAGACACAAGAGCTCCAATAGGTCAAGGAGCAGAACACAATCAGCTTCATAACTTTGAATTGTCGTTATCGCTAACGGCTTTACAGAAGTACGGAGGACCTCAAGGAGTACAGAAAGCGTTCATGGCGAGGAAGCAACTGACCGAAGCAACTGTGGGATGCAGAGTCGCAGAGAACGATGGCAAGAGACATGGCCTTACGTTAACTGTTAGTGATTACAAGAGAAGGAGAGGTCTTCTCTGA	1.3006	0.0349255	-0.0701552	-0.063067	0	-0.122492	-0.000766914	-0.00598792	-0.0757401	39.4	2.30103
AT1G61065	GCACAGTATGTTTTTTGACTTCTTCGCGTCGGCGATATTATCCAGAAACAGTAGTGTCGAAGAAGAAGAAGAAGAAGAAGGAGAGATTCTGAGTTTAGGGTTTTGTTTGTGTTGCTTCGAATTGAGCAGCT	ATGGCTTCCGTGTTGCTACTTCTTCTGGTGTTCGTGTTTGATCTCATTGCTTTTGGTCTTGCTGTTGCTGCAGAGCAACGAAGAACCACCTGGCAAATTTCTAGAGAATCAAGAGATTTGAGCTACTGTGTGTATGACAAGGACATAGCAACGGGTCTCGGAGTCGGTTCTTTCTTGGTCTTATTAGCGAGTCAGCTCTTAATAATGGTGGCGAGCCGATGTTTATGCTGTGGAAGAGCATTGACACCAAGTGGTTCAAGATCTTGGGCAATTTTTCTCTTCATCACCACCTGGGTTTTCTTCTTCATAGCACAAGTGTGTTTACTTGCTGGCTCTGTACGAAACGCTTACCATACAAAGTACCGTGTCTACTTTGGTAACACTTCCCCTTCTTGTCGATCACTGAGGAAAGGCGTGTTTGGGGCTGGAGCAGCATTCATAGTGCTCACGGGGATTGTCTCCGAGCTTTACTATGTGACCCTTTCGAGGGCCAAAGACTTTCAACCTTCAAGAGATCCCGGTATCCGAATGAGTAGCCTGTAG	0.567644	0.189535	-0.0702166	-0.0779678	1	0.0260654	-0.0931121	-0.136127	-0.0024755	15.9	2.11727
AT1G61170	GCTGTCACCACACAACACAACCAAGGAGTACTACTCTCTAATCTCCGATCAAACGACGTCGTCTCTTCTCTCTCTCTCTA	ATGGGTAATTGCTGCGTCAGCTCCGGTACCACCGATCGGGAAAACGAGAACGTTTCCGACAAGAACACAACCATTGTCGAAGAAGAGACAGTAGTCAAAGAAGTCTTGTCAGAGACAACCTTGTTCACTCCTTCCTCTAGTTTCCGCACTTCGACGTTCAAAGACCCGGTGAAGACCAAGATCCGAGAAGATGAGGAGAAAAAACCCGGTTTCTTGAAAATGGCTTCAGACCCGGTTTTGATCCGACCCGGTTCGGTTGATCCTGAAGAAGGCTCTGAGGTTTCGGAGATTTGTAGCTTGAGTTTGAGCGAGAGTGTGTCTTCAACGGTTGTGATGAATGGTTACGATGAGGAACATGTGATGATGAAACAGAGGAAATCTCAGAGATCTCCGGCGAAAACTCGGACCCAGGTCACCGGTAATAATTATCCGACCCGGAGAACTGATCAATCTCCACGTAAGAGAAACAATGGTACATGTAATGGAGCGAGATACGGGTCGGGTGTGAGAGACCCGGGTGAGAGATCCGGAAGAAGGTCAAGATCGCCGGCGACGAATAGATCGGTGATGGATTCGAATCAGAGTAGTCGGGTGGGTGGGGCAAAGACTAGGAAGAATAATCAGTCTCCGGGTCGGGTTAGACTAGATCCGGCTAAAAACGGGTTGGATCAGCAACAGCATCAGAATTACGGTTATACCACAGAGGAATTGTTAGAGAACCCGCTTGTTTCGTTAGAGTGTTTCATATTTCTTTGA	0.855165	0.012905	0.00706789	0.020235	0	-0.0126696	-0.0518182	-0.0819751	NA	47.1	1.90309
AT1G61215	AAGTCTTTCTTCTTTGTTCAAAAACAAACCAATCTTCTTCTTCTTTGCCTTTTGAACAAAACAAGAAAAAACAAATAAAACAAACCACAACCATCAATTTCTAATTTGTTCCATTTCACAAACGTCGAACAAATCCAGACCCTTCGCCAACTCTTTCTCTCCCACCTCAGATTTTTCTTTTTCTTTCCTTCTTACTAATTTTGAATTTTAATTTAATTTTTCTCCCCCATTTTCTTGTCGGAAAACAGCTTTTCGTGTAATTTACCTCCGACACAAACCCACTCGTAACGGCTTTTTCTGGTTTCTTGTCTTATCATACCAGATTACAAACTTTTATCTTGGTCTTGGTTTGTTGTCTCTGTCTCTGTTTTTTTTGTTTTTTTTGAGAATTGAGTGGTCGGAGAAAAAAAGGGAAAATTAGGTGGAAAGCGCTAACATGCGCTTGGGGTGCGTAAGTTAAGTTTTGGGTTTCTTTTTCTTTTTCAAAATCGAGGAGCGCGTAAGGCACACGCGTGATTATTATTTTTG	ATGGTTATGGTGATGATGACGACGACAATGGAGAGTGATTGGGGAACATGGGAGGAGCTTCTTCTCGGCGGCGCTGTTCTCCGTCATGGAACCGGTGATTGGACCGTCGTTGCCGACGAACTCCGTTCTCATTCTTTACCTGAGATTTTCACACCTGAGATATGCAAGGCCAAGTACAAAGACTTGCGAAAACGTTATGTGGGATGCAAAGCTTGGTTTGAAGAGCTTAAGAAGAAACGAGTAGCTGAGCTTAAAGCAGCTTTACTTAAATCCGAAGACTCTATTGGGTCTTTGGAATCAAAGCTTCAGAGTCTGAAGTCAGAAAGTAATGATGAATGTCATCAAAACAATTATGATTCTAGCCGAACGTTATCACTCGAACCCTCCCCAAAATCCGAGGGCGGGGGAGAATGCACGAGCAAAGATACATCCAAAGACTTGTCATCAGTTGGTAGTTTCACACAGCAAGAGCTGACCACAACAAACTGGTCACCGGAAGCTAAGTCAGAAGCTCCAGTGGTAATAGAGCAAGAGAAGACGAAAGACCTATTACACAACGACATTTTCGAGTCAGTGTACGGAGGTGGAGGACAAGTGCTTCCGAGTATGAGGAAGAAACGAGGCAAGAGAAAACGAAAAGATTGCAGTGTCAGTGTCGGTAAAGAAGTGATGGAAGTTAGCGCTGTGGAAGAAAGCGATTTGTTTGATACATCTGCGGATATTGCTAGCATTTATAGGAGTAAAGAAGCTGCTTCTACTAGCAGCAGTCAAAGCCGAGGTCACAGTTTGGCTTTACCCAAAGAGCTTATGAAGATATACAACACTATTGCACAGAACGAATGTGCACTCGTCTTCCGTAGACGGCTTGATAGCCAGAAAAGAGGAAGATACAAGAAATTAGTACGGAGGCATATGGATTTAGACACTGTACAATCAAGAATCAACGGTTGTTCGATATCTTCGGCGAAAGAGCTTTTTAGGGACTTTCTTTTGGTGGCGAACAATGCAGCTATTTTTTACTCTAAGAACACTCGAGAATACAAATCCGCGGTGGGACTTAGAGACATTGTTACCAAGTCTCTAAGACACTATTTAACAGAAGATCATCCTCCTCATCGCAGCAGCATTACTGCTGGAAGCACAAAGGTTGTGGTTCTTCATCAGAAATCGACATCTCCTTCTGTCCGAACGAGTCTGGCAGCTAAAAAACCAAGAACCGGGGCGCACCCTCTTAAAACGGTTGTGCAAGATATGGCAAAGACTTCAAGTAGGGGTAACAAAAGGTCTGTTACGGATTTACCAGTTTCTGCTGTGAAATCCTCGGCAGCGGGTAAGAAGGGAACTGCGGTAAGAAAAGACGGTAGACAAGCGAATCGCGGACTCGAATCTCCTGCATTGATGGGGAGAAAGCGGAACCGGGTTAGATGA	0.289776	-0.461783	-0.137723	-0.297147	1	-0.0871108	-0.0882224	-0.0587958	-0.0941967	25.3	2.72263
AT1G61260	GTACCGTACACACATCCCCATACGAACACTCACAATCGTTAAAAAGAAAGAAGAGAAGAGAGAGAAAGCTTAAATCGGAAAAA	ATGGTTTCGTGGATGATGACAACCAAGGCGGTGCTAATCTCAAGCGGCGTCGCCACCGTGGCTCTGTTACTGAAACTCTCTGTTCCGGTAGCTGTTGATTTCTCCGTGTCACGAGCTCCGATCTTGTGGAGCTCCTTGTTGTCATGGCTGAAACCACCGTATCTTTACGTTGTTACCAACGGAATTATCATCACTATCGTTGCTTCTTCTAAGTATTACCGAAGTCACCATGACCGTGATGAAGAAGATGAGATCGTCGTGTACGGTGGTGGAGGTTATAAGATCCAGACGGAGGAGCCGATTGTGAATCAACATCAAGCTTCTCCGAGGATTCTGGAGGTTAAGGATTTGGATACTGGTGCGCATTTTGGTTTCGTTGTGGCGAATCTGGAGGCTGAGGAACTGGAATCAGAGGCGGTTACGGCGGTTGTGTTTGACGATGAGGAGGAGGAGAAGAAGATTATAGATAGCGCGGCGACGGCGGAGGATGAAATTGAAGAGGAGCTTAAGAGTGTGATTATGGTTGAGAATTCAGATCTGGTTGAATCCGATGTCATACCGCCGCCGATGATGATCGAATCGGAGAATCTTCCTCCGATTGAGAAGCCTCTCGTTACTTCAAGGTTCGGTCACCGGAAATTGATGAAAGCAAGTCAAGAAGGTGGAAGAGCTTTGAGAGTGACGAAGCCGAAGAAGAACGAGACGTTGGAGAATACGTGGAAGATGATAACGGAAGGGAAATCAACGCCGTTGACTAGACAGTTATACCGGAGATCTGACACGTTTGGACGTGGAGATTCCGGGGGAGTTGACGGTGAGGTGAAACCGGTTTATAAGAAGTCGGATACGTTTAGGGACAGGACTAATTATTATCAGTTGGCGGAGACGGCGAAGGTGAGGAAAGAGCCGTCGCTGAGTCAGGAAGAGTTGAATCGGCGAGTTGAGGCGTTTATAAAGAAGTTTAATGAGGAGATGAAGTTGCAGAGAATGGAGTCTCTCAGACAGTACAAAGAGATAACTAGCCGTGGGGTTTAG	0.936579	0.13659	0.0770237	-0.0142398	0	-0.0494362	0.0515072	0.0136122	NA	88.9	1.91908
AT1G61350	ACCGAGAAACGCCAGCTCCGTCAAATATTACCAAACTCTCTTCCCCTCTCTCTCTTTCCTCAAAACCCATTAACCATTACTGATAACCCAACGAGATTACCTGTGAAAGTCTTCGTCTTCCCATCATTTTCCCTCTAATATCCTCACTTTCTGAAGATGAGTTTGCTTTAAAACCACTTTGATAAGAACAAGAAAGAAGAAGACTTTATCAACCAAA	ATGGGTGAAGAAGCTTGTGAGGAATCATCAAAAGCAAGCATAGAGAAAGCAATCGAAGCAATATCTTCATTGATTTCACTCTCTCACTCAATCAAATCCTTCAACATCAAATGGCAACTCATAAGAACCAAACTCCAAGAGCTTTACTCTGGTCTCGATTCTCTCCGAAATCTCAATTCTGGATTCGACCCATCTCTCTCAAGCTTAATCTCCGCCATTCTAATCTCTCTCAAAGACACTTACGATCTCGCTACTCGCTGCGTTAACGTCTCCTTCAGTGGTAAGCTTCTGATGCAAAGCGATTTAGATGTTATGGCGGGGAAATTCGATGGACATACGAGGAATCTATCTCGGATTTACTCAGCTGGGATTCTAAGTCATGGATTTGCGATCGTTGTGTTGAAGCCTAATGGTAATGCTTGTAAAGATGACATGAGGTTTTACATTAGGGATTTGTTAACGAGAATGAAGATTGGAGATCTGGAGATGAAGAAACAAGCTTTGGTTAAGCTGAATGAAGCTATGGAGGAAGATGATAGATATGTTAAGATTCTGATTGAGATTAGTGATATGGTTAATGTTCTTGTTGGGTTTCTTGATTCTGAGATTGGGATTCAAGAAGAATCTGCCAAAGCTGTGTTTTTTATATCTGGGTTTGGTTCTTATAGGGATGTTTTGATCAGATCAGGTGTGATTGGTCCTTTGGTTAGGGTTCTTGAGAATGGGAATGGTGTTGGTAGAGAAGCGTCTGCAAGGTGTTTGATGAAATTAACTGAGAATTCTGAGAATGCTTGGTCTGTTTCTGCTCATGGAGGTGTTTCAGCTTTGTTGAAGATTTGTTCTTGTAGTGATTTTGGTGGTGAATTGATTGGTACTTCGTGTGGTGTGTTGAGAAATCTCGTTGGTGTTGAAGAGATCAAGAGGTTTATGATTGAAGAAGATCATACTGTTGCTACTTTCATCAAGCTTATTGGATCAAAGGAGGAGATTGTTCAGGTAAATTCTATTGATTTACTGTTGAGTATGTGTTGTAAAGACGAACAAACCCGGGACATCTTGGTTAGAGAAGGAGGAATTCAGGAGCTAGTGAGTGTGTTATCAGATCCCAATTCGTTGTCTTCTTCGAAATCTAAGGAGATAGCATTAAGGGCGATTGATAACTTATGTTTCGGGTCTGCGGGTTGTTTGAATGCATTGATGGGTTGCAAATTCTTGGATCATTTGCTGAATCTGCTAAGAAATGGGGAGATTTCTGTTCAAGAATCAGCCTTGAAGGTCACATCTAGGCTATGTAGTTTACAAGAAGAGGTTAAGAGGATAATGGGAGAGGCGGGTTTTATGCCCGAGCTAGTTAAATTTCTCGACGCCAAATCGATAGATGTACGAGAAATGGCGAGCGTGGCACTGTACTGTTTGATCTCGGTTCCAAGGAACAGGAAGAAGTTTGCACAAGACGACTTTAACATTAGCTACATTCTCCAGTTGCTAGACCATGAAGATGGGAGCAATGTGAGCAGCGATTCAGGTAACACAAAGTTTTTGATATCGATATTGATGTCTTTAACGAGCTGCAATAGCGCGAGAAGAAAGATTGCGAGTTCAGGGTATTTGAAAAGCATAGAGAAGCTAGCAGAAACTGAAGGTTCAGATGCTAAGAAACTTGTGAAGAAGCTATCAATGAACAGATTCCGCAGCATACTCAGTGGTATTTGGCATTCCTAA	0.874384	-0.088612	-0.123469	-0.0379746	1	-0.109024	-0.094245	-0.0988273	-0.0463794	57	2.33646
AT1G61380	ATTTAATTATCTCAGGATACGTTAACATAAAAGTTTTTTTTTCTCTTGGTCTCAATGCTCACTCTATCCCCATGAAGTTTTGCTCATACTCAAGTTATCTTGCAGAGAAATAGAAAAAAG	ATGGGTATGGTTTTATTTGCTTGCTTGCTTTTACTAATCATATTCCCAACTTGTGGCTATGCAGCTATAAACACATCAAGTCCTTTGTCAATAAGACAAACTCTGAGTTCTCCTGGTGGATTTTATGAGTTAGGCTTCTTCAGTCCTAATAATACTCAGAATCAGTATGTCGGGATCTGGTTCAAGAAGATTGTTCCTCGTGTAGTTGTGTGGGTGGCTAACAGAGATACGCCAGTTACTAGCTCTGCAGCAAATCTCACTATCAGCAGCAATGGGAGCCTGATCTTGCTTGATGGGAAACAAGATGTTATTTGGTCAACAGGAAAAGCTTTCACATCCAACAAATGTCATGCGGAGCTCTTAGATACCGGAAATTTTGTTGTAATTGATGATGTTTCAGGGAATAAATTATGGCAAAGCTTCGAGCATCTTGGTAATACTATGCTGCCTCAGTCATCATTGATGTATGATACTTCTAATGGCAAGAAGCGTGTGTTGACTACATGGAAAAGTAACAGCGATCCTTCGCCTGGGGAGTTCTCACTGGAGATTACACCACAAATCCCCACACAAGGCCTTATAAGAAGAGGCTCAGTACCTTACTGGAGATGTGGTCCTTGGGCAAAAACAAGATTCTCTGGGATATCTGGAATTGATGCATCATATGTAAGTCCATTCAGCGTTGTCCAGGATACAGCAGCCGGCACAGGATCTTTCTCTTATTCCACATTAAGAAACTATAATCTCTCATATGTTACGCTAACACCAGAAGGGAAAATGAAGATCCTCTGGGATGATGGAAATAATTGGAAGCTTCACTTGTCTCTCCCAGAGAACCCATGTGATCTATATGGTAGATGCGGGCCTTATGGTTTGTGTGTGAGATCTGATCCCCCAAAGTGTGAATGCTTGAAAGGGTTTGTACCAAAGTCTGATGAGGAGTGGGGAAAAGGAAACTGGACAAGTGGGTGTGTGAGACGTACAAAATTATCTTGCCAAGCAAAATCTTCTATGAAAACACAAGGCAAAGACACAGACATCTTCTATCGTATGACAGATGTAAAGACTCCGGATCTGCACCAATTTGCAAGCTTTCTCAATGCCGAACAGTGCTATCAAGGTTGTCTAGGCAACTGTTCTTGCACAGCCTTCGCCTATATTAGTGGAATTGGATGTTTGGTATGGAATGGGGAGCTAGCAGACACCGTTCAATTTTTGTCTAGCGGAGAGTTTCTCTTCATTCGTCTTGCAAGTTCAGAATTGGCTGGAAGCAGTCGAAGGAAGATTATCGTAGGCACTACTGTCAGCCTTTCCATTTTCTTGATCTTGGTATTTGCTGCAATTATGTTGTGGAGATACAGAGCGAAACAAAATGATGCATGGAAGAATGGTTTTGAACGACAAGATGTCTCCGGCGTCAATTTCTTTGAGATGCATACAATACGAACTGCCACCAATAACTTCAGTCCTTCAAATAAACTTGGTCAAGGTGGATTTGGTCCAGTTTACAAGGGAAAGTTGGTAGATGGGAAGGAAATAGGTGTTAAACGCCTTGCTAGTAGTTCCGGTCAGGGTACAGAGGAGTTCATGAATGAAATAACACTGATCTCAAAATTGCAACACAGAAACTTGGTTCGGCTTTTGGGATACTGCATCGACGGAGAAGAGAAGCTACTGATCTATGAGTTCATGGTGAACAAAAGTCTCGATATTTTTATATTTGATCCATGTCTAAAGTTTGAGCTTGATTGGCCAAAGAGATTTAATATCATTCAAGGTATTGCGCGTGGACTTCTCTATCTCCACCGTGACTCACGCCTCAGAGTTATTCACCGAGACCTGAAGGTCAGCAATATTCTTCTGGACGACAGAATGAATCCAAAAATATCAGATTTTGGATTGGCTCGGATGTTCCAGGGAACCCAATATCAAGACAACACTCGCAGAGTTGTAGGAACTCTAGGATATATGTCTCCCGAGTATGCATGGGCAGGATTGTTCTCTGAGAAGTCTGATATCTATAGCTTCGGAGTTCTGATGTTAGAAATCATCAGCGGAAAGAGAATTTCACGGTTCATCTATGGTGATGAAAGCAAAGGCCTTCTTGCTTATACATGGGATTCTTGGTGCGAGACCGGGGGATCAAATCTACTTGACAGAGATCTTACTGATACATGCCAAGCATTCGAAGTTGCGAGATGTGTTCAGATTGGTCTGCTCTGTGTTCAACACGAAGCCGTCGACAGACCCAACACTCTTCAAGTACTATCCATGCTTACTTCAGCAACAGATCTTCCAGTACCAAAACAGCCAATATTTGCAGTGCATACTCTAAACGATATGCCAATGTTACAGGCTAATTCTCAAGATTTCTTATCTGTAAATGAGATGACAGAATCTATGATCCAAGGAAGGTAA	0.803217	-0.221757	-0.0949269	0.0147378	2	-0.148756	-0.168323	-0.100664	-0.144717	42.1	2.07918
AT1G61570	AATTCATCGCAGAAACTTGACTTTTGAGAGAGAGAGAGAAGAA	ATGGATTCATACTCTTCGCCGCCGATGGGAGGTTCAGGTAGTTCGGTTTCGCCCGAAGTAATGATGGAGTCGGTCAAGACTCAGCTCGCTCAAGCTTACGCCGAAGAGTTAATCGAGACTTTGAGGACAAAATGTTTTGACAAGTGCGTAACGAAGCCAGGATCAAGCCTCGGTGGAAGTGAGAGTAGCTGTATTTCGAGATGTGTTGAACGTTACATGGAAGCTACTGCAATCATAAGTCGTTCTCTTTTCACTCAACGTTGA	2.23459	0.129365	-0.0107423	-0.0923019	0	0.0650969	-0.0632393	-0.10609	NA	42.8	1.63347
AT1G61580	CCAAACATTAATATCTCTACTCATATCGCCGACTTAAAGA	ATGTCTCACAGAAAGTTTGAGCATCCAAGACATGGTTCTTTGGGTTTCCTTCCAAGGAAAAGAGCTAGCCGACACCGTGGGAAAGTGAAGGCCTTCCCTAAGGATGATCCAACTAAGCCTTGCAGACTCACCTCCTTCTTGGGATACAAAGCTGGGATGACTCACATTGTGAGAGATGTTGAAAAACCTGGATCAAAACTACACAAGAAGGAAACATGTGAAGCTGTGACGATCATTGAGACACCTCCAATGGTGGTTGTTGGTGTGGTTGGTTATGTAAAGACACCTCGTGGTCTGCGGTCTCTATGCACTGTGTGGGCTCAGCATCTGAGCGAAGAATTGAGAAGGAGGTTCTACAAGAACTGGGCCAAGTCAAAGAAGAAGGCTTTCACTAGATATTCTAAGAAACATGAAACTGAAGAAGGGAAAAAAGATATTCAAAGTCAATTGGAGAAGATGAAGAAGTACTGCTCTGTCATCAGAGTTCTTGCTCACACTCAGATAAGGAAAATGAAAGGGCTGAAGCAGAAGAAGGCACATCTGAATGAGATTCAGATCAATGGTGGAGATATAGCAAAGAAAGTTGACTATGCCTGCAGTTTATTTGAAAAACAAGTCCCAGTTGATGCCATCTTCCAGAAAGATGAAATGATTGATATCATTGGTGTCACCAAAGGAAAAGGTTATGAAGGTGTGGTTACAAGATGGGGAGTGACCCGACTTCCAAGAAAGACTCATCGTGGTCTTCGCAAGGTTGCTTGTATCGGTGCTTGGCATCCAGCTAGAGTCTCCTACACGGTGGCTAGAGCTGGACAAAACGGTTACCATCACCGTACTGAAATGAACAAGAAGGTATACCGGGTTGGGAAAGTTGGCCAGGAGACTCACTCAGCCATGACCGAGTATGACAGAACCGAGAAGGATATCACACCAATGGGAGGATTTCCCCACTATGGGATAGTGAAGGAAGATTATTTGATGATCAAGGGATGTTGCGTGGGGCCTAAGAAACGTGTGGTGACTTTAAGACAGACTTTGCTTAAGCAGACGTCTAGGCTTGCTATGGAGGAGATCAAGCTTAAGTTCATTGACGCTGCTTCCAATGGGGGACACGGTCGTTTCCAGACTTCTCAAGAGAAGGCCAAGTTCTATGGTAGAACCATCAAAGCTTAG	1.81401	0.143917	-0.0338639	0.00802761	0	-0.0467638	0.0396664	0.0751789	0.015471	83.9	1.60206
AT1G61620	AATTCCCCAATTTCTCCAATCTGAGAAAATAGGGTTTCCGATTTGGATCCTTAATTCAGACACCTGACTCGTCTTCTCATCCTACCCCCAATTCAATATTCGTCGCCAAT	ATGCCGCAAAGACACTCGAAGAACAACAATGATCTTGCGTATTTCACTTACGACGAGAAGAAGAAGTTAGGTTATGGAACTCAGAGAGAGAGATTGGGGAGAGACTCGATCAAACCCTTTGATGCTTGTTCTCTCTGCTTGAAGCCTTTCATTGATCCGATGTGTTGCCATAAGGGTCATGTCTTTTGCAGAGAGTGTATACTTGAATGTTTCCTTGCTCAGAAGAAAGATATCCAAAGGAGGCTTGCTGCACATTCGTCTCAAAAGAAGCAAGATAAGGATGAAGAAGAAGAGAGGCTAATGTTACAAAAGGCGAGAGAGCTCGACGAATTTGATCAGCAAAACCATAGTGCAATGCCTCGAAACAGTGACAAGAATCACAACGAAGATAAGAATGGTTTTCATGGGGCAAACAGTGTGAAGACGACTTCCTTTGAAGAAGAAGCGCTTAGGACAATGAAAGCCTTCTGGCTCCCATCAGCTACACCAGCAGCTTCGGTCAGAGTAGATGCTCCAGAAACTCACACAGTCTGTCCAGAGGGCAAAGAGAAGCTCAAGCTTAAGAACCTCTTTGCAATTCGTTTCACAGAAGACAACAGCGAAGAGGAAGAGACCAAGACAAAATCAGCATCTTCAAGCTCTTATGATAAATCCTACATCTGCCCGAGCTGCAAAGTCACTCTCACCAACACAATGTCCCTCGTGGCACTTAGCTCATGCGGACATGTTTTCTGCAAGAAGTGTGCTGAGAAGTTTATGCCCGTCGACAAAGTCTGTCTTGTGTGTGACAAACCTTGCAAGGATAGGAACTTGGTTGGGTTAAAGAAAGGAGGCACGGGTTTCGCTGAGCACGACGATCATCTTGAGGCTAAGGAGTACAAGCATTTGGGTAGTGGATCTGGTTTGGGGCTTGTGAGGCCGGTTAAGACATGA	1.63969	0.0497955	-0.0352407	-0.024374	0	-0.0372923	0.054297	-0.00826536	0.0306393	47.5	2.04139
AT1G61667	AAAAAGAAAAT	ATGTCTATGCTTCTTCTTCTTCTTCTTCTTGTCCCATTCATTACTCCATCTTCGCAATCTTCCATTCGAAACCTCCTCGAAGCTCGCGGTTTACCAGGTGGTTTGTTTCCAGACAACGTGGAGAGTTATAGTCTAGATGATAAGACAGGAGAGCTCGAAGTTCAGCTACAAAATCCTTGTTTCGCTCGGTTCGAAAACAGAGTATATTTTGATCGTGTGATTAAAGCAAATTTAAGCTATGGTGGGCTTGTTGGACTTGAAGGTTTAACACAAGAAGAGCTTTTTCTTTGGTTACCTGTTAAAGGCATTGCAGTGAATGATCCTTCTTCTGGACTTGTTCTCTTCGATATCGGTGTTGCTCATAAACAAATCTCTCGTTCTCTCTTTGAAGATCCTCCTGTTTGTTATCCTCCTGGATCTATAATGGAGAAGTTAGAAAAAAGCAAGATGGATATTCAGCTCAAGAGATGA	1.58446	0.114336	0.0271182	-0.041613	0	0.0216756	-0.161734	-0.106977	-0.188154	66.2	1.04139
AT1G61670	GTGTCTGTTACAGGTGAATGAACCCAACAAAAATCTTCGACGAGCATCTTCTGCTTTCTTCATCTCTGAATGATCAATTTCTAGAATCAGATCGGATATTTCG	ATGAAGAATCGTTCTTTAGGGTTTTGGGCGATCGGGGTTTTGCTCATCGGAAGCTTGATCGGAGCTACGGAAGGCTCGATTCATGAGTACAACAACGAAAAGTTCACTGCAAAATTCAATGCTCGCTTCTTCCATGGTGGTAGCGAAGGTCTTTACGCTTCCAAATCTCAAGATCTAAACTCTTCTTCTTCTTCTGATAATTCTTTTAAAGGCAAGTCCTTTATAAGGTTTGATGATGTAACATTTGTGAGGACAAAGGAATCTGCTAGTAAACAGAATGCAATGCAGTCAACTTCAGGATTAGTGGAAGCAATTATACTTGAGGTAAAAGACCGTGATAGAATCGGTGGTACTTTTCTCAAATCCGAAGTGATTTGTTGCACGCCGGAGCTAGCTGATACTGGATCTTGTAGTCTTGGGGAAGTTATCATTAAGAGAGAGTCTAATGATGTTGAGTGGCCAAGACAGATCAAGACATTCTTTAAAGGGAATAAGACTGAAGTTAACATGTCCCCTGAAACTGTGGTTATCAATAAGACTGGGATGTATTATCTTTATTTCATGATATGTGACCCGGAATTGGATGGTACTAGGATCAAGGGGAGAACAGTTTGGAAGAACCCTGATGGTTATTTACCTGGAAAGGTTGCTCCTTTAATGAACGTTTTTGGCTTTATGTCGTTAGCGTATATTTTGCTTGGTCTAGTTTGGTTTGTGAGGTTTGTTCAGTTTTGGAAGGATATAATTCAGTTGCATTATCATATCACTTTGGTTATTGCTCTTGGTATGTGTGAAATGGCTGTTCGATACTTTGAGTATGTTAATTTTAACTCCACTGGGATGAGGCCAATGGATGTTACCCTATGGGCGGTGACCTTTTCTTCTATAAAGAAGACGCTTTCTAGGCTTCTTCTTCTGGTAGTCTCTATGGGTTATGGTGTTGTAAAGCCTACCCTTGGTGGTATAACCTCGAGGATACTTCTACTTGGAGTCATATATTTTGTTGCAACAGAGGCTCTTGAGTTGGTTGAGCATTTGGGAAACATCAATGACTTTTCGGGAAAGACGATGATAGTTTTGGTTATTCCCGTGGCATTACTGGATGCTTGCTTTATTCTGTGGATTTTCTCATCATTGGCAAGAACACTTGAGAAACTTCAGATTAAGAGAAACATGGCCAAGCTTGAGCTTTATAGGAACTTCACCAATGCACTCGCTATCTCTGTTCTGCTCTCTATCGCTTGGATTGGTTTTGAGCTATACTTCAACGGAACTGACCCTCTAATCGAACTCTGGCGAATGGCGTGGATCATTCCAGCTTTTTGGAATTTACTCTCTTATGGTCTGTTAGCAGTCATATGCATCCTTTGGGCTCCATCAAATAATCCTACAAGGTACTCATACTTAGCGGAAACAGGGGATGAGTTTGAAGAGGAAGGTATCTCATTGACAGGTAGTGGAATTAAGAGTACAGAAGATGTTGAAAGGAATGAACTTCTATTTGGGCTTCCAGACGACGTTGAAGAGGGCAAACGTGAGTAA	1.46692	-0.227707	-0.180666	-0.00344776	2	-0.0961008	-0.0654047	-0.0227369	-0.086389	83.1	2.01284
AT1G61690	CTTTTACATTTCCGGTAAGATCAAAATCAAAACCAAGTTCGTTTCGCGGCGGAGGAGAAGAAGAATCAGACGGGAAA	ATGTTGGAGAAGATCGGATTACCGCCGAAGCCATCTCTAAGAGGAAATAGTTGGGTCGTTGATGCTTCTCATTGTCAAGGATGTTCTTCTCAATTCACTTTCATCAATCGCAAGCATCATTGCCGGAGATGTGGGGGATTGTTCTGTGGAACCTGCACTCAGCAAAGGTTGTCACTACGTGGACAAGGTGACTCACCTGTGCGTATATGTGAACCATGTAAGAAAATTGAAGAAGCTGCACGGTTTGAGTTGCGTCATGGTTACAAAAATAGAGCTGCTAAAGGAGGTAGCTCGAAAAGGACTGTAAAGAATGAGGATGATGTTCTCAGTGAGATTCTAGGCTCTGATGTTGATGTATCTTCTTCATCTGAATCTGTGTCTAGCACAGACAGGAATGCTTCTAAAGAAATGGCAAGTAGCAGTAGTAATAAAGGTATGGAGTTGGATGCTAGTCCTGAAGAATTGCGTAAACAAGCAGTAGAAGCGAAGAATAAGTACAGAATTCTTAAAGGAGAAGGGAAATCTGATGAAGCTCTAAAAGCATTTAAGAGAGGGAGGGAACTTGAGAGAGAGGCCGACGCATTAGAGATATCTTTAAGAAGGAACCGGAAAAGGGAACTGTCTATGCGAAATGTTGCTGAGACGCAGAACAAGGCTGCTACCAAAGAATCTAGCAAATCACAAAAGCCTCTACGTCAAGGGGGTAAAGGAAATGATGATTTGGCAGCTGACCTGAGGGAGCTTGGGTGGTCTGACGATGAAGATAAGAAACCAGCAACTATAAGTTTGGAGGGCGAATTTTCGTCTCTTCTCCGTGAAATTCCGCGAAGTGCTAATCCTCAGAAGACTGGGGGTATTGACAAGAGTCAGGTAATTGCCCTTAAGAGAAAAGCCCTTACGCTGAAACGTGAAGGGAAGCTTGCGGAAGCTAAAGATGAACTGAAAAAGGCTAAAATTTTGGAAAGGGAACTGGAAGAGCAGGAACTTTTGGGTGGAGCTGATGGATCAGATGATGAGCTATCTGCACTTATTAATAGTATGGATGATGACAAAGAAGATGATCTGTTAGCTCAATACGAGGGAAGCCATGATTTCGACATTAGTAACCTTGTGGGAAATTTAGATGATATTGGAGTTCATGGTGAATATGATGTCACAGATGAAGATATGGAGGACCCAGCAATCGCTGCTGCATTGAAATCTTTGGGTTGGAGTGAGGATCCTGGACACCATGAGAATGTCCACTCTCGACCATCTCCTAAAAACAGAGATGAAAGTTTAGCTGAAATTCAGACATTGAAAAGAGAGGCCCTTAATCTAAAACGGGCTGGAAATGTCGTTGAGGCCATGGCTACACTAAAGAAGGCAAAATTACTTGAGAAGGAACTAGAGGCTGCTGATACTTCCTCTGAAACTGTTGACACAACTAGGGCAGAGAGGGATACGAGTCTTAAACCTCCTCCCAGAAGCAGGCTAGCGATTCAGAAAGAACTTCTTGCAGTGAAAAAGAAAGCACTTACTTTGAGAAGGGAAGGAAAGTTTAACGAAGCAGAAGAAGAATTGAAGAAAGGAGCGGTTCTCCAAAATCAGCTTGATGAGCTGGACAATTCGTCAAAGTTAGCTGCCACAGGGAAGGCCACTCGTGAAAAAGGAAATGATCTGCCTGATATTAGTTCTCTGGATGATGATGGAGAGGTGGATGTAAAAGATGAGGAGTTAAATGATCCGAATTACTTGTCGATGCTAAAGAGCTTAGGTTGGAATGATGAAGATAATAATCCTGCAGGTCCTTCATCAGAAAAATCTGACCCACTAAATTCTCGACCAGGGAAAACAGCAGAAGCTCAAGGTGCATATGAAGTACGTGTTACTAAACCAAGGAGAACTAAAGCAGAAATACAACGAGAACTCTTAGGGCTGAAAAGAAAGGCTTTAACTTTGCGACGACAGGGTAATGTTGATGAAGCTGAGGAAGTTCTGAACCAGACACAAATATTGGAAGCTCAGATAATGGAGATTGATTCAGGCAAGAATCTATATGCTGACAGTGATCAGCCGAAAAAACGATCCAATGATCTTGCCACCGACAGTCGGCTCAATGGAGGAGATGATAGCGTTACAGAAAATGATATGAAGGACCCAGCGTTATTGTCGACTCTTAAGAATTTGGGATGGGAGGATGAAGAACCAAAGAAAGAAGAAGCTTCTTTCGGCTCTGTGCAGTCAAGCGGTCCACGGATAGCAGCCAAAAGCAAGGGACAAATCCAAAGAGAACTTCTTGACTTAAAAAGAAAGGCACTTGCCTTCAAGCGTCAAGGGAAAACTGGAGATGCTGATGAATTATACAGTAAGGCCAGTGTTTTGGAGGCACAGCTAGCAGAACTGGAAACCCCCAAGATGGAGATGAAAGGCTCAGCTTCTGCAATTAAACCTGAAAACTACATGGATGTTGATTTATTAGTTGGATCGCAAATGGAGGATAAAGCGATAAAATCTGCTAGTGTTTCTCATGCTCCTCAAGATAGTTATGACTTGTTAGGAGACTTTATCTCCCCTGCTAAATCTGGTTCCTCTGGCGTTGTTTCTCAACCTGGCCAGCAGCAACCAAGTATGATGGATTTGCTGACTGGTGAGCATTCTGAGAGGTCTCAAATTCATGCAGAAAAAGGAAATGCTGAGACTATGTCAGGCTTTCGTTCAGGAAACAATCACGGCGCTGAACAAAGAGTGGCACGTGAAGAGTCAGAGCCCAGTCATATTCAATCAGCTTCGATTCAAAATACATCTCCTCAGAACACCCTTAAACAAGAGATTCTGGCTCATAAGAAAAAGGCACTTGCCTTAAAGAGAGAAGGAAACATAAGTGAAGCCAAAAAGGCATTGCAAGAAGCAAAATTGTTGGAGAGGAGACTACAAGAAGGAGAAAATCCCTCTCCTGAAAAGCTCGGACGAGATGATATGGTTTCCACAACGGAGGATCCTCCTGCTCGAGAGAAAGAGAATAGTCCTTCAAGTTCAGCTCCAAAGGCAATGTCAGGTCGTGACCGTTTTAAGCTGCAGCAAGAGTCACTAAGTCACAAACGTCAAGCCATGAAGCTTCGGAGGGAAGGTAAAATGCAGGAAGCTGAAGCTGAGTTTGAAATCGCCAAAACTCTTGAAGCTCAATTGGAAGATTCAACATCCTCTAAACCAGAACCGGTGGACGATGTAGCGGTGGAAGATTTTCTCGATCCTCAACTCCTGTCTGCCCTCAAAGCTATTGGATTAGACAATCCCGTGAATCCTCCACCGGTAAGTAAAACAGACACAACACAAGCTGCGGCAAAACCAAACCCAGTGAAGGAGAGTAATAGAAATACTAATAATCAAGAGAGAAGTCAATTGGAGGAACGAATCAAAGCAGAGAAGGTAAAAGCTGTGACCTTCAAACGTGCAGGGAAACAAGCTGAGGCATTAGATGCTCTTCGACGGGCAAAACTATATGAAAAGAAGCTAAACGCTCTTGCTTCAAGTTGA	1.20345	-0.213609	-0.0579254	0.0154161	0	-0.192577	-0.0954493	-0.0388661	-0.163642	63.8	1.88649
AT1G61730	CTTTAAACTAAAGTTAACACCTTTATATTCCCAAACACTTTTGCCGTCCTCTCCTCACAAACCCTAAAAAGCTTCTCTCTTCTCTTCTGCTTGAAGGATTCCGATTTGCCTCCTTGAAAATTTCCA	ATGACGAAGAAACTCAATCCACTGGAAGATCCACCAACGGCAACTTCAAGCGACGAAGATGACGTCGAGACTTCCGAAGCTGGTGAAGCTTCAGACGATTCCTCTTCATCTGAAGAAGACGTACCAATCAAAATTCGAATCAAATCCCCTTCCGCCACAACCGCCGCCGCTCCTCCAGCTAAATCCACCGCCGTCTCCACCGCCGCTGATTCAGATTCTGGATCCGAGACTGAAACAGATTCGGATTCTGAATCAACAAATCCACCGAATTCTGGATCTGGGAAGACAATCGCTTTAAACACAGTGAATCTAAAGAAGAAAGAGGATCCAACGTCGTCGTCAGCTACTTTAGCTTTACCGGCGATGAAATCAGGAACAAAACGGCCAGCGAGTGAAGCTGCTGCTACGACTTCAACGAAACGAGTGAAGAAAGATGAAGAGAGTGTGAAGAAACCAGGAGGTTTTCAAAGACTATGGAGTGAAGAAGACGAAATCTTAGTGTTACAAGGAATGATTGATTTCAAAGCTGATACAGGGAAGTCTCCTTATGTAGATACTAATGCGTTTTACGATTTCTTGAAGAAATCGATTAGCTTTGAGGTTAGTAAGAATCAATTCATGGATAAGATTAGGAGTTTAAGGAAGAAGTATATTGGTAAAGAAGGAAGGAACGAACCTAGTTTTGTGAAAGCTCATGATAAGAAAGCTTTTGAATTGTCTAAGTTTATTTGGGGACCTAAAGGAATAGCTCTTGATTCTAATGTTAAGTCGAACGGTGTATCGAAAAAGAGTGTGGCGAAGAAGAAGATTGATTCTGTTAAGCAAGAGTTGGTGTTTGCCGGTGGTTCTTCAACTAATGGTAAAAAAGTTGAAGAAGATGGTGGTGATGATGGATGTGATTGGTTTGATAACTCGTCTCTTGTTAGGATGATTGCTAGTTTGGGTGTTGATGAGTATTATGTGAAGCAGCAATGGAGTTTGGTTTCGGTTGAGAGTAAGAAGATTGTTGAAGAGAAGTATAAGTTGTTGCAAGCTAAGGAGTTGGAATTTGTGTTGGAGAAGACTAAGTTTTTGAATGAGGTTGCTTCTATGTTCGTTGAAGCTTCTAAGAACAAGCCATTAGATACATAG	1.49081	0.114077	0.0024875	0.0105071	0	-0.0598184	0.0589766	0.107707	-0.0981755	53.8	2.10037
AT1G61740	TCCTAAAATCTCCCAAACTTTTAAAAAGTTAACCAAAACCCCCAAACAAAAAA	ATGAGAAACAATTTCGTCCCTATAATTCTCTCCTTCATCATCTTCTTGACTCCATCAATCGCAGAACAAGAACCTTCAATTCTTTCTCCCGTCGATCAACTCCTCAACAAAACAAGCTCATACCTCGATTTTTCAACAAAATTCAACCAACCAAGAATCGAACTAACAACATCAACGATCATCGCCGGCTTACTCTCTTTCCTAGCTTCATCAATCTCAAGCGCCGGTGGAATCGGCGGTGGAGGTTTATATGTTCCGATAATGACAATCGTGGCCGGTCTCGATCTAAAGACAGCTTCAAGCTTCTCAGCTTTTATGGTTACTGGTGGATCTATAGCTAACGTGGGATGCAATCTATTCGTTAGAAACCCTAAATCTGGTGGCAAAACCCTAATCGACTTCGATTTAGCTCTTTTATTGGAACCATGTATGCTTCTTGGAGTTAGTATTGGTGTGATCTGTAATCTTGTTTTTCCGAACTGGTTGATTACGAGTCTCTTCGCTGTGTTTCTTGCGTGGTCGACGTTGAAGACTTTTGGAAATGGACTTTATTATTGGAGATTGGAATCGGAGATGGTGAAGATTAGAGAATCGAATAGAATTGAAGAAGATGATGAAGAAGATAAGATTGAGAGTCTAAAGTTGCCTCTCTTGGAGGATTATCAGAGACCAAAGAGGTTTCCATGGATTAAGCTTGGAGTTTTGGTCATTATTTGGCTTTCTTACTTCGCAGTTTATCTTCTTCGAGGAAACAAATATGGCGAGGGAATCATATCGATCGAGCCATGTGGAAACGCCTACTGGCTCATTTCATCGTCTCAAATACCACTAACTCTCTTCTTCACTCTCTGGATCTGCTTCAGTGACAATGTTCAAAGCCAACAACAATCAGATTACCATGTCTCAGTAAAGGATGTAGAAGATTTGAGATCAAATGATGGAGCAAGATCAAACAAGTGTATGTTCCCTGTAATGGCTCTATTAGCTGGAGTTTTGGGTGGTGTTTTTGGTATTGGAGGTGGAATGCTCATTAGTCCTCTTCTTCTCCAAGTTGGTATCGCTCCCGAGGTAACTGCAGCGACATGTTCTTTCATGGTTCTTTTTTCATCAACGATGTCTGCGATTCAATACTTATTACTAGGCATGGAACATACCGGAACCGCAAGTATATTTGCGGTTATATGTTTTGTGGCATCACTCGTGGGACTAAAGGTGGTTCAAAAGGTAATAACCGAGTATGGAAGGGCTTCGATCATTGTGTTCTCGGTTGGTATCGTCATGGCATTGAGTATTGTGTTGATGACAAGCTATGGAGCTCTTGATGTTTGGAATGATTATGTCTCTGGTCGTTACATGGGTTTCAAGTTACCTTGTTGA	1.6448	0.02674	0.0355566	0.00913566	0	-0.0587904	-0.035388	-0.0600376	-0.0184072	76.4	1.72428
AT1G61770	CAAAAAAAGGCCCAAAGAGTATTTTCCTCCGAATTCGCCGACGACTAATCACGAG	ATGGCGCCGCCGGTGACGGAGCGGTGGTGCTTAGCTTTGATTCTTCTCTTTCTCTCCTTGTTCGTCCAATCTTCAACGGCAATTTACTGCGGTGCTGAAGATTGTTATGCTCTTCTCGGAGTCGCTCAAGATGCGAACGCATCGGATATCAAGAGATCTTATTATAAGCTCTCTCTTCAACATCATCCAGATAAGAATCCGGATCCTGAATCGAGGAAACTGTTTGTTAAAATCGCCACTGCTTATGAGATTTTGAAAGATAATACTACTCGGGCACAATATGATTATGCAATTGAACATCCAGAAGAGGTATTTTACAACACCGCTCAATATTACCGCGCGAAATATGGACATAAATCGGATCCCCGTGCTGTTCTTGTTGGTCTATTGGTGGTTTTATCTGCATTTCAATATCTGAACAACGTGGCAAGGTATAATGAGGCTATAGCGACGGTTAAGCGAACACCTGCTTACAAAAATAAGCTCAAGGCATTAGAACTCGAACGCACAGGTGGAGTAAGTAACAAGAAGAAGGGTTCAAAGCAGATTGACCAGAAACTACAGGAAGAGCTAAGCAACGAACTTGACTTACAAATCAAAGGAGCTGAAAAACCATCGGTCTGGGAACTTCTCGGTGTTCGATTCATTCTCCTACCATACACTATCATTAAGCTTCTAGTATGGTACAGCAGTTGGGTGTGGAGATATAAGGTCAAGAAAGCTCCTTATTCATGGGAAGACGCATCATACCTAACCCGAAGATCACTTAGTGTGCCTGCCGACGCATGGGCTAATCTAGATGAATATAGGAAGGAAGATCTGGTGCAGAAAAGGCTGTGGGAGAAGCAGAATCTTGAGAATTACTTTGCAGAAATGCGTAAAGAATCGAAGCGGAGAAGATAG	1.85084	-0.105633	-0.10082	-0.110524	0	-0.0271427	-0.0893703	-0.0300371	-0.089048	80.8	1.74036
AT1G61780	AAATCCAGAAAAGGAAAAAAAATATATTTAAACATAGATAAAAATTTCAACACCGATAAGTTTTCGTCGTAACTCTAACCCATTCGAATTGATTTAGGCGTTAGGGTTTCTTCATATTTCTCTCTCGGAAGAAGAAG	ATGGTTTGCGATAAGTGTGAGAAGAAGTTATCGAAAGTGATAGTTCCTGATAAGTGGAAGGATGGTGCTCGTAATGTAACTGAAGGTGGTGGTCGTAAAATCAATGAGAATAAGCTTCTCTCCAAGAAGAATAGATGGTCACCTTACAGTACCTGTACCACAAAATGTATGATCTGCAAGCAGCAAGTGCATCAAGATGGTAAATACTGTCACACATGTGCCTATAGCAAAGGAGTGTGCGCAATGTGCGGGAAGCAAGTGTTGGACACCAAGATGTACAAGCAAAGCAATGTATAA	1.90083	0.131618	-0.0427054	-0.0269486	0	0.0966895	0.110746	0.105671	NA	60	2.13672
AT1G61795	GATCAAGAATATATATACTTTCATTTTTATTTATATATTACCACTACTCTTTCATGTCTCCTTCCAATTTTTCTTTGTCTTCAAATACTATTCCAATCTCAAACGAAAGAGTATTTTGTCTCTTTTCTCTTTCTTCTTCATTTTCATCATCCTCTTCAATCATCTCTGATTCTTTTCTTCTGTTCGATTCATTGCGTTCTTTACCAAATTTTCTTTTGGTCTTGTTAACAATATCATCTTACATTTTTTATAGAAGTGTTTCAGTTCTTTATAAGTAGACAGATTTTTATTGTTGCGTCGGATTCTTGAGC	ATGGCTACAAGATTCAAGGGGCTTTATAACAAGAGCTTCAAATGTTTCTCCGACATTTTTGATGTGGAGGAGGAGGAGGAGATGGAAATTGGTTATCCGACCGATGTTCGACACGTGTCACATATCGGTTGGGATAGTTCATCAAGTAGTGCACCTAGTTGGCTACATGAATTCAAGACGAGCAACAATGTTTTAGAGCCAAACTCATCGTGGCCATTTCAAGATTTGAAGTCAGCGATGGAGGCATTTGGAGAAGTTGAAAGCAGCAAAGAAATGGAAAGAGAATCAACTAAACAAAATCTGAAGAAGAAACTCTCTTCAAAAGCTTCTCTATTGTGTAATTCATGGTCACCAAGATTCTCAAGATCAAGCAAGGTCCTGGCTTAA	1.50744	0.241007	-0.0575815	-0.100943	1	0.0657077	-0.130352	-0.146833	-0.0253963	18.6	2.49276
AT1G61870	AGTCTCCGTCTTCTTCTTCATTTCACAGTCATCTTCTTCATCTAAAACCCTAAGAAAACAACA	ATGGCGTTACTCTCTCGAATCCGTTCATCAACATCTCTCTTCCGTCACCTCAACGCATCACCACAAATCCGATCACTCTCCTCGGCTTCAACAATCCTCTCACCAGATTCAAAAACTCCTCTCACAAGCAAAGAAAAAAGCAAAGCAGCTCTCTCTCTTCTCAAATCCGAGAAAGATCCAGATCGTATCCTCGAAATCTGCCGTGCAGCTTCTCTTACTCCAGATTGCCGCATAGATCGAATCGCTTTCTCCGCCGCCGTCGAGAATCTCGCCGAGAAGAAACATTTCTCCGCTGTATCGAATCTCCTCGACGGATTCATCGAAAACAGACCAGATCTCAAATCGGAACGTTTTGCTGCTCACGCCATTGTTTTGTATGCTCAAGCTAATATGCTTGATCACTCTTTAAGAGTTTTTCGTGATCTCGAGAAATTCGAAATCTCTCGTACGGTGAAGTCTTTAAACGCGCTTCTCTTTGCTTGTTTAGTAGCTAAGGATTACAAAGAAGCTAAAAGAGTTTACATTGAGATGCCTAAGATGTATGGAATTGAACCTGATCTCGAGACTTATAATCGTATGATCAAAGTGTTTTGTGAATCCGGTTCAGCGAGTTCGTCGTACTCCATTGTTGCGGAGATGGAGAGGAAAGGGATAAAGCCGAATAGTTCAAGCTTTGGTTTGATGATTTCTGGGTTTTATGCAGAGGATAAGAGTGATGAAGTAGGGAAAGTGTTGGCGATGATGAAAGATCGTGGTGTTAATATCGGTGTTTCGACTTATAACATTAGGATTCAGAGTTTGTGTAAGAGGAAGAAATCTAAGGAAGCGAAGGCTTTGCTTGATGGGATGTTATCTGCAGGGATGAAACCGAATACGGTAACGTATAGCCATTTGATTCACGGGTTTTGTAATGAAGATGATTTCGAGGAAGCGAAGAAGTTGTTTAAGATTATGGTGAACAGAGGATGTAAGCCTGATAGTGAGTGTTACTTCACTCTTATATATTACTTATGCAAAGGAGGAGACTTTGAGACGGCTTTGAGTCTTTGTAAAGAGAGTATGGAGAAGAATTGGGTTCCGAGTTTTAGTATCATGAAGTCGCTTGTTAACGGACTAGCTAAGGATTCGAAAGTCGAAGAAGCAAAGGAGCTTATTGGGCAAGTGAAAGAGAAGTTCACTAGAAACGTTGAGTTGTGGAACGAAGTCGAAGCCGCATTACCGCAATGA	1.52609	0.220389	0.0245095	0.059453	0	-0.0501397	0.0130289	-0.0083561	-0.0194669	33.8	1.79934
AT1G61890	AACAACACAGAACTAGAAAAGAGAAACACTATTAGATCATCACTTCTCAGATTTCGATATTCCCAATAAATAATAAATACTCTCAGTTCTTCTCTTCTCCAAGAACAAAAAAAAAAA	ATGAATTCAGAATCGCTAGAAAATCTTCACCGTCCATTAATCGAATCATCGAAGTCGTTCGTCGATTATCGTCTCGAGACTGTGTTAACAGATCGAGAGTTACCGTATTTTCGCCGGATTTATCTAGCGATGATGATTGAGATGAAGTTTCTCTTTCATCTGGCGGCTCCGGCGATCTTTGTTTACGTCATCAACAACGGCATGTCAATTCTTACACGTATCTTCGCTGGACACGTAGGAAGCTTCGAACTCGCCGCCGCTTCACTTGGAAACAGTGGTTTCAACATGTTCACCTATGGACTTCTGCTTGGAATGGGAAGTGCAGTGGAAACATTATGTGGTCAAGCACATGGAGCTCATAGATACGAAATGCTTGGAGTTTACCTCCAAAGATCAACAGTTGTTCTAATCCTAACATGTCTACCAATGTCATTTCTCTTCCTCTTCTCAAATCCGATCCTCACAGCACTTGGAGAGCCAGAGCAAGTGGCAACATTGGCTTCAGTATTCGTCTACGGTATGATCCCGGTGATCTTCGCTTACGCAGTCAATTTCCCTATCCAGAAGTTTCTCCAATCACAAAGCATCGTCACTCCAAGTGCCTACATATCAGCTGCAACGCTTGTGATCCATCTCATACTTTCGTGGATCGCTGTGTATCGTCTTGGTTACGGTCTTTTGGCTTTGTCTTTGATACATAGCTTCTCGTGGTGGATCATTGTTGTGGCTCAGATTGTTTATATTAAAATGAGTCCGAGATGTCGTCGGACTTGGGAAGGTTTTAGTTGGAAAGCTTTTGAAGGTCTTTGGGATTTTTTCCGATTATCAGCTGCTTCTGCCGTCATGCTTTGTCTTGAATCTTGGTACTCTCAGATTCTTGTTTTACTCGCCGGACTTCTCAAGAACCCTGAGCTTGCTTTGGATTCTCTTGCTATCTGCATGTCAATTTCTGCAATCTCATTCATGGTCTCCGTTGGATTCAACGCAGCTGCAAGTGTGAGAGTAAGCAACGAGCTAGGAGCCGGAAACCCGAGAGCAGCCGCGTTCTCCACAGTCGTGACAACGGGAGTATCATTCTTACTATCGGTTTTCGAAGCCATCGTGGTCTTATCGTGGCGTCACGTCATCAGCTATGCGTTTACTGATAGTCCAGCAGTGGCTGAGGCCGTTGCGGATTTATCTCCCTTTTTAGCCATCACAATTGTCCTCAATGGAATTCAGCCTGTTTTGTCCGGTGTGGCTGTTGGATGTGGATGGCAAGCATTTGTTGCGTACGTAAACATTGGATGTTACTACGTTGTGGGGATTCCAGTGGGATTCGTTCTTGGCTTCACTTATGATATGGGAGCTAAGGGAATATGGACTGGGATGATTGGTGGTACTTTAATGCAAACAATAATCTTAGTGATTGTCACTTTACGAACTGATTGGGACAAAGAGGTTGAGAAAGCTTCGAGCAGATTGGACCAGTGGGAAGAGAGCCGTGAGCCGCTTTTGAAGCAATAA	1.59018	0.0809759	0.0555661	0.0515089	0	-0.0933357	-0.0548175	-0.083382	-0.0321861	78.6	2.06819
AT1G61980	ATTAGGGTTTATGAAATTTTGAGTGATTTTCAGAGAAGTTTGAGGATGACTGTGTGATTCTACTTCTCGAATTGAAATAGATAGTTGGGTCATAATCGCATATCCTTGTCTTCTGTC	ATGTATTCTCTGATTCGCCATGGAAGAAGTTTGGTCGAGTTACAGAAATGGCGTCATTTGAGAGTTTTAGTGCAAAAGGCGTCTCCTTTGTCCAATTCCTTCTCCTCTGCTTCTGCTGCGCGTTTGAGTCCTAGAGTTGGTCGAAAAGGTAAGAGCTTTACAGTCTCTTACCTCGTTGATTCATTGGGTTTACCCAAAAAGCTCGCTGAATCGGTCTCAAGGAAGGTTAGCTTCGAGGACAAGGACAACCCTGACTCTGTTCTGAATCTTTTGAGAAGTCATGGGTTCACTGATTCTCAGATCTCCACCATCGTTACGGATTATCCACAATTGCTTGTAGCTGATGCTGAGAAATCACTTGCTCCCAAGCTTCAGTTTTTGCAGTCTAGAGGAGCTTCAAGCTCTGAGCTCACTGAGATTGTTTCTACAGTTCCTAAAATCTTGGGAAAGAGAGGCCACAAAACTATCAGCGTATTCTATGATTTCATCAAAGAAACTTTACTTGATAAGAGTTCCAAGTCCGAAAAGTCATGTCAACCTTTTCCACAGGGTAATCTGGAGAACAAGATCAGAAATTTATCTGTTTTGAGAGAATTGGGGATGCCTCACAAGTTGTTATTCCCCTTGCTCATCTCTTGTGACGTACCTGTCTTCGGTAAAGAAAAATTTGAAGAATCCCTCAAGAAAGTTGTTGAGATGGGTTTTGATCCATCCACCTCAAAGTTTGTGGAAGCTTTGTGCGTTGTTCAAAGATTGAGCGACAAAAACATAGAAGATAAAGTCAATGCGTATAAAAGGTTAGGCTTTGATGTGGAATATGTATGGACAGTGTTCAAGAGGTGGCCAAACTTTCTGACACACTCGGAGAAGAAGATATTGAACACCATTGAAACATTTCTAGGCCTAGGGTTCAGCAGAGATGAGTTTAGCGTGTTAATTAAGCGCTTTCCTCAGGGCATTGGATTATCCGCGGAGATGGTTAAAAAGAAGACTGAGTTTTTGGTAAAGAAGATGAATTGGCCACTAAAGGCTCTTGTTTCAAACCCTGCGGTGCTTGGATACAGCCTAGAGAAGAGGACTGTCCCAAGGGGTAACGTAGTTCAAGCTCTCATCTCCAAGGGATTGATCGGAAGTGAACTCCCTTCGATATCGCGTGTCTTCGTATGTACCGATCAGGTGTTCTTAAACAGGTATGTGAAGAGGCATGAGGACAAGCAGCTGGAGACTGAGTTGATGGCTATCTATCGTGCTTCATAG	0.930649	-0.183324	-0.173498	-0.0350536	2	-0.0721817	-0.0718203	-0.0784111	-0.0204777	72.2	2.06819
AT1G61990	GAATCATAATTGAAATTCTTCAAGGTTTACTATCGGTGGAGCAACACATAAACCCTAAATTTTGGGATTTAGGGTTTCGCGATTTGGAAGCGGATTCATGGTGAGTTTCTTGTTATTGTTCGTAATTCCAGAGAAATTTTGGTATCTATGATTCATGACTGCGCGATTCATCTTCTCGAATTGAAACAGAGAGTAGTTGGGTCGGAATAGCTTTCAACACTGTAGCATTTGTAGCATTGTCTTTTGTA	ATGTATTCTCTGATTCTCCATGGAAGAAGGTTGGTCCAATCGCAGAAATGCTTGAGTTTGAGTGTTTCAGTGCAAAATGCATTTGTTTTGTCCAATTCCTTCTCTTCTGCTAGAGCTGCTGATGTGAGCATTAGAGATGGTCGAAAAGGGAAGAACTTTACAGTCTCTTACCTCGTTGATTCATTGGGTTTATCTAAAAAGCTCGCTGAATCCATCTCAAGGAAAGTTAGCTTTGAGGACAAGGTCAATCCTGATTCTGTTCTAAGTCTGTTTAGAAGTTACGGGTTCACAGATTCTCAGATCTCTACCATCATTACGGATTATCCGTTATTGCTTGTAGCAGATGCTAAGAAAGCACTTGGTCGCAAGCTTCAGATTCTGCAGTCTAGAGGAGCTTCAAGCTCTGAGATCACTGAGATTGTTTCTACAGTACCGAGAATCTTAGGAAAGAAATCTATTACTGTATACTATGATGCTGTCAAAGACATTATAGTAGCCGATACGAGTTCGAGTTATGAACTCCCACAGGGTTCTCAGGGGAATAAAATCCGAAATGTATCGGCTTTGAGAGAATTAGGCATGCCTTCTCGGTTGTTATTACCCTTGCTCGTCTCCAAATCGCAGCCTGTGTGTGGAAAAGAAAATTTTGATGCATCCCTTAAGAAGGTTGTTGAGATGGGGTTTGATCCCACCACCACTAAATTTGTTTTAGCTTTGCGGATGCTTTACCAAATGAGCGAGAAAACGATTGAAGAAAAAGTTGTAGTCTTTAGAAGTTTAGGTTTTACTGTGGATGATGTATGGGAAATTTTCAAGAAGACTCCTTCTGTTTTGAAAGTCTCCAAGAAGAAGATATTGAAGTCGGCTGAAACGTTTCTAGACCTAGGATATAGCAGAGCTGAGTTTCTGATGATGGTTAAGCGTTATCCTCCTTGCATTGAATATTCTGTAGAGTCTGTTAAAAAGAAGAATGAGTTTCTGGTGAAGAAGATGAAATGGCCACGAAACGCCTTGGTTTTGCACCCTCAGGTGTTTGGATACAGCATGGAGAAGAGGATTATACCAAGGTGTAACATACTCGAAGCTCTCTTGTCGAAAGGACTGCTCAGAAAGGGAAGTGAACTACCTGCAGTGTCCTCTGTTTTGTCGTGTACCGATGAAGGATTTTTAGACAGGTATGTGATGAAGCACAACGAGCTGGTGCCTACGTTGATGGCTATATTCACCAAAGGTAGTGTTTCATAG	1.28051	-0.265484	-0.178048	-0.132063	3	-0.0710589	-0.108662	-0.0399767	-0.142385	22.9	2.39445
AT1G62010	GCAGTAATTTTACTAATCGATTTCGTGTTCTTCGTTGCTTAGTAAGAAAGTAGAAAGTTTCTGAGAATCTCGGGCACGAATTGAATCAGATAATTCGCTAGAATCGGTTTAACGCTTTAAAGGCAATCGCTTTGCATTCTC	ATGAATTCTCTTATACTCGGTGCTGCTAGAAGGTTCGTGGGGTTGCATTTGAGAGTTTCAGTGAACCTTTTGCAAAATGAATCTTTCTCTTCGTATTCGTTCTCTTCTGCTAGTGCTGCTGATGTGAGCCCTAAAGGGGAGACCTTTAAATCCTCGTCCTTCCTTGATTCACTGCGTTTAGCTACAAAACTCACTGACAAGGGAAATTCTGATTCCGTTCTGGATCTTCTCAGAAGTTATGGGTTCACTGATTCTCAGATCTCCAGCATCATCAGGAGTGATTCAAGAGTGCTTATAGACAATGATGCGACATCCCTTGGTTCAAAGCTTCAGTTTTTGCAGTCCAGAGGAGCTTCAAGCTCTGAGCTCACTGAGGTTGTTTCCACAGTTCCTAAAATCTTGGGGAAGAGAGAGGGCAAATCTCTCAGCAGATATTATGATTTCATCAAAGTCATTATAGAAGCTGATAAGAGTTCCAAGTATGAAAAGATATCTCATTCTTTGGCACAGGGTAACAAGATCAGAAATATCTTGGTTTTGAGAGAACTAGGCGTGCCTCAAAAGCGGTTACTGCTTTTGCTCATCTCCAAATCGCAGCCTGTTTGTGGAAAAGAAAAGTTTGATGCATCACTCAAGAAGGTAGTTGAGATGGGTTTTGATCCAACCACCTCAACGTTTGTGCACGCTTTGCATATGCTTTACCAAATGAGCGACAAAACGATTGAAGAAAAAATCCGAGTCTATAGAAGTGTAGGTTTCTCTGTTGATGATGTATGGGCAATGTTCAAGAAGTGGCCACGCTCTTTGACACATTCGGAGAAGAAGGTAGCCAACTCTATAGAAACATTTCTAGGTCTAGGATTCAGCAGAGATGTGTTTATGATGATGTTCAAGCGGTTTCCTCCGTGTATTGGATATTCTACAGAGGCGGTGAAGAAGAAGACTGAGTTTTTGGTCAAGGAGATGAATTGGCCAGTAAAGGCTGTGGCTTCAATCCCTCAGGTACTTGGATACAGCCTAGAGAAGAGGACTGTCCCAAGGTGTAATGTTATCAAAGTTCTCATGTCAAAAGGATTGCTTGAAAGTGAACTCCCTCCAATGTCTTCTGTTTTGACAAGTACTAGTGAGTCGTTTTTAAATTTGTATGTTAGCAAACATGATGACAAGCAGCTTGTGGCTGAGCTGATGGCAATCTTCACCGGAAATCGTGTTTCACTCACCGATCAGAAGGCACGCCTAGAACAATGA	0.628757	0.0168142	-0.0998564	-0.0269117	0	-0.0713406	-0.0735822	-0.0718586	-0.0617834	90.7	2.14922
AT1G62020	TCCCAAATTAACGCAAAAGAGAGAACTCGAGATCTGGGCATAGCGACTCACTCAGATCTATACACCTTCTTCTTCTTCTTCTTCTTCCTCTTCCTCTTCGCTTCGTTCGTAAACTCATCTGATCTGTGAGTGCCATTATCGTTGAGAGATT	ATGTTGACAAAGTTCGAAACCAAAAGTAACAGAGTTAAGGGACTGAGTTTTCACCCTAAACGACCATGGATTCTCGCGAGTTTGCACAGTGGCGTGATCCAGCTCTGGGATTATCGTATGGGTACTTTGATCGATAGATTCGACGAACACGAAGGACCTGTTCGTGGTGTTCATTTCCACAATTCTCAGCCTCTCTTCGTCTCCGGAGGGGATGATTACAAGATTAAAGTGTGGAACTACAAAAACCACAGGTGCCTTTTCACTCTTCTAGGGCATCTTGATTATATCCGCACGGTTCAGTTCCATCATGAGTACCCATGGATTGTGAGTGCAAGTGATGATCAAACTATCCGTATATGGAACTGGCAATCACGGACTTGTGTTTCTGTATTGACTGGTCACAATCATTATGTTATGTGTGCTTCTTTCCATCCGAAAGAAGACCTCGTCGTATCAGCTTCGTTAGATCAGACTGTTCGTGTTTGGGATATTGGTGCTCTTAGGAAGAAGACTGTATCTCCTGCTGATGATATCATGAGGTTGACTCAGATGAATAGTGATCTTTTTGGTGGAGTTGATGCCATTGTCAAGTACGTTCTTGAAGGTCATGATAGAGGTGTAAACTGGGCTGCTTTTCATCCCACCCTGCCTCTTATTGTCTCGGGTGCAGATGACCGCCAAGTAAAGCTGTGGCGTATGAATGAAACTAAAGCTTGGGAGGTGGATACATTGCGAGGCCATATGAATAACGTTTCATCTGTTATGTTCCATGCAAAACAGGACATAATTGTATCAAACTCTGAAGATAAGAGCATCCGTGTCTGGGATGCTACCAAGCGAACTGGACTTCAGACTTTCCGTCGTGAACATGATAGATTCTGGATTCTTGCAGTTCACCCTGAGATGAATCTACTAGCAGCAGGACATGACAGTGGCATGATTGTGTTCAAGCTTGAGAGAGAACGTCCTGCATTTGCTTTGAGTGGGGATTCTTTGTTCTATGCCAAGGATAGATTCTTGCGGTACTATGAATATTCAACTCAAAGGGATTCCCAAGTTATCCCTATACGGCGTCCGGGTACTCCAAGCTTGAATCAAAGTCCTAGGACTCTATCATACAGTCCCACTGAAAATGCAGTTTTGATCTGCTCAGATCTGGATGGTGGTTCGTATGAGTTGTACATCATACCGAAAGATAGTGTTGGCAGGAGTGACGTTGTGCAAGATGCAAAGAGAGGGACAGGTGGCTCTGCAGTATTCATTGCCCGTAACCGATTTGCTGTTCTCGAGAAAAGCACCAGCCAAGTGCTAGTCAAGAATCTAAAGAATGAGGTGGTTAAAAAGAGTCCTCTGCCTATTCCCACAGATGCTATCTTTTATGCTGGGACTGGGAATTTGCTTTGTAGATCTGAGGATAAAGTAGTTATCTTTGACCTCCAGCAAAGGCTTGTTCTTGGTGAGCTTCAGACACCATTTGTTAGGTACGTTGTTTGGTCCAGTGATATGGAGAGTGTTGCTTTGCTCAGCAAACATACTATCATTATCGCGAGCAAAAAACTTGTTCTCCAGTGCACGCTTCATGAGACGATACGTGTGAAAAGTGGAGCTTGGGACGATAATGGTGTCTTCATTTACACAACTTTGAATCATATCAAGTACTGTCTTCCTAATGGAGATAGTGGAATCATCCGAACCCTGGATGTCCCAATCTATATCACCAAGGTGTCTGGTAATACAATCTTTTGCTTGGATCGGGATGGCAAAAACAAGGCTATCACCATTAATGCAACCGAGTACATTTTCAAGCTTTCACTGCTGAGGAAGAGATATGATCATGTCATGAGCATGATAAAGAACTCTCAGCTATGTGGACAGGCTATGATTGCTTACCTGCAGCAGAAAGGATTCCCTGAAGTTGCCCTCCATTTTGTTGAAGATGAGAGGATCCGATTCAATCTGGCTCTTGAAAGTGGCAACATCAGTGTGGCTGTTGCATCCGCTACACAGATTAACGAGAAAGACCACTGGTATAGACTTGGAGTGGAGGCTCTTCGCCAAGGTAATTCTGGAATTGTTGAGTTTGCATACCAGCAGACAAAGAACTTTGAGAGGTTATCTTTTCTTTATCTCATTACTGGAAATTTGGACAAGCTTTCAAAGTTGATGAAGATTGCAGAAGTGAAGAACAACGTAATGGGACAGTTTCACAATGCTCTCTACCTAGGAGATGTTAAAGAGCGTGTTAAGATACTGGAGAATGCTGGTCATTTGCCTCTAGCTTATATCACAGCTTCGGTTCATGGTTTAAATGACATTGCTGAGCGACTGGCAACTGAGTTAGGAGACAACGTGCCCTCATTGCCTGAAGGAAAAACTCCATCGCTTCTAATGCCACCGACACCCATCATGTGTGGTGGTGATTGGCCTCTTCTTAGAGTGATGAAAGGAATATTTGAAGGAGGACTTGAGAGTGCAGACAGAGGAGGTACTGTTGATGAAGAAGATGTTGAAGGGGATTGGGGTGAGGAACTTGACATTAATGTTGATGGAATGGAGAACAGAGATATTGAAGACATTTTGGCGGCTGCAGAAGCAGGTGAAGAAGAAAACGATGAGGAAGGTGGATGGGGACTTGAAGACTTGGTGCTCCCACCAGAGCTTGACACTCCTAAAGCCTCTGCTAATGCACGTTCATCTGTTTTTGTGACACCTCCCCAAGGTATGCCCGTAAGTCAGAGCTGGAGCCAGAAATCTTCTCTTGCTGCTGAGCAAGCCGCAGCGGGAAGCTTCGACACTGCAATGCGTCTGCTCCACAGACAGCTTGGTATCAAGAACTTTACACCTTTGAAATCGATGTTTCTAGATCTGTTCAATGGCAGCCATAGCTATCTGCGTGCTTTTTCTTCATGTCCTGTGGTTCCACTTGCCATTGAGCGTGGATGGAGCGAGTCTTCCAGTCCCAACGTCCGTAGCCCACCAGCTCTTGTTTATGATTTCTCTCAGCTAGACGAGAAGCTCAAATCCGGCTACAAAGCTACAACAACTGGGAAATTCACTGAGGCTCTCCGTCTCTTCCTTTCTATCCTGCACACCATCCCTCTAGTGGTAGTCGAGACAAGAAGAGAAGTGGATGAGGTCAAGGAATTAATCGTTATCGTTAAAGAATATGTCCTTGGTCTTCAAATGGAGCTCAAGAGGAGAGAGATGAAAGATGATCCGGTGAGGCAGCAAGAGCTCGCTGCTTACTTCACTCACTGCAACCTCCAAACACCTCACTTACGGCTTGCGCTGCTTAGTGCAATGGGTGTCTGCTACAAGGCAAAGAACCTCGCCACTGCTTCTAATTTCGCCAGAAGACTGTTGGAAACAAGCCCAGTTGATAGCCAAGCCAAGATGGCTAGACAAGTTGTGCAAGCCGCTGAACGTAACATGACCGATGAAACAAAGCTTAACTACGACTTCAGGAACCCTTTTGTGGTATGTGGTTCCACATATGTCCCGATCTACAGAGGACAGAAAGACGTCTCATGTCCTTACTGCACCGCCCGGTTTGTACCAAACCAGGAAGGAAACATCTGCACGGTCTGTGATCTAGCAGTGATTGGCGCAGACGCATCTGGTTTGTTATGCTCTCCATCTCAAGTCCGGTGA	2.02769	-0.0774315	-0.0483704	-0.0189277	0	-0.196987	-0.0784377	-0.0873508	-0.0377861	34.5	2.17898
AT1G62040	ATAAAATAAATCAACCAAATTA	ATGACAGGACAAATGGCAACAAAGGAAAATTCTTTAATCGCCATGGCTAATAGCTCTTTCAAGTTGGAACACCCACTAGAGAGGAGACAAATTGAATCTTCTCGCATCAGGGAGAAGTATCCAGACAGAATTCCAGTGATCGTAGAGAGAGCTGAAAGAAGTGATGTTCCCAATATCGACAAGAAGAAGTACCTTGTTCCAGCTGATCTAACTGTTGGGCAATTTGTGTATGTTGTCCGTAAAAGAATCAAGCTGAGTGCCGAAAAGGCTATCTTCGTCTTTGTGAAGAACACATTGCCTCCAACTGCTGCAATGATGTCTGCAATCTATGATGAGAACAAAGACGAAGATGGGTTTCTCTACATGACTTACAGTGGAGAGAACACCTTTGGTTTGGTTTAA	1.71878	0.0779411	0.0068466	-0.035082	0	0.0335569	0.154775	0.106879	NA	37.6	1.34242
AT1G62045	GCTAAATCAAAATCGTCTTTCTCCTCCAAAGAAGACCTCTCAAAACATTACAGTTTGCGAAAAGATATCGCAAT	ATGGCAAGTGAAGCACCGAGTTGGGCAGATCAATGGGGAACCGGAGGGATCGGGGAGATGCCGGAGGAAGACAACACCAAAAGCAAGAAAGATGCCGGCGGTAAGAACTCTGGCCAAACCAAATCAGCCAAGATTGTTGATTTCGTAAGTTTTAAGTGGATGAAGAATCTTGTCCATAAGAAGAAGAAAGACTCTGATTCTTGA	1.56035	0.230261	0.0886482	-0.0231744	0	0.140654	0.126478	0.201303	NA	30	1.86923
AT1G62050	GTAACATCCCATTTCCAAAAACATTCCGTTTCAGCTTCAATCGAAGAAGACGAACTAGAAGAAGAAGAAGAAGAAGAAGAAGAAGAATAAGAATCACAATCACTCTTTTTGAGGAAGTTAGTTAGATTCTCAATCTCTCCGGAAACAATC	ATGGCTCGGCCTTCGTCGGCGTCTGCAACAACGGCAATTAGACCGGAAGATTACTCTCACAGTCCAGTTCATTACGCCGTCGTTTTGGGAGATCACGGTGCACTGACTCGTCTTCTCTCTTCCTTGCCGAAGCTAGGAGATCCTGAACAGATCCGAACAGAATCCGACTCACTGAGTCAAGAGCGAGTCGCGGATCAGATCTCCGCCGTGCTTGACCGTCGCGACGTTCCTTCACGCGAAACGCCTCTTCATCTGGCGGTTAGACTCGACGATTTGTTCGCGGCGAGGGCGATTTCGTCGGCCGGTGGTGATATTTCGTTACAGAATGCTTCTGGATGGAATCCGTTACAAGAGGCGTTTTGTCGCCGGAATTCTGAGGTTATGAAAGTGCTTTTACGGCATCACCACCGTTTAGCTTGGTGTAAATGGCGGCGGAGATTACCTCGTTTGATAGCTGTTCTCCGTCGTATGAGAGATTTTTACATGGAGATCTCTTTTCATTTCGAGAGCTCTGTGATTCCGTTCGTCGGAAAAATCGCTCCCTCTGATACTTACAAGATCTGGAAACGCGACGGTAACCTCCGTGCTGATACTACATTAGCCGGATTTGATGGTTTAAAAATTCAAAGAGCGGATCAAAGCTTTTTATTCCTCGGTGATGGTGATGAATCTCTAGATATTTCTCCTGGATCTTTGCTTGTACTGAATCGAGACGATCGGAAAATTCTCGACGCTTTTGAAAGTGCCGGAGCTCCGATTAGTGACTCCGACATCGCCGGATTCTGTTCTCAGTCAAGCTTATATCGTCCGGGAATGGATGTTACTAAAGCAGAGCTCGTCGGACGAACGAATTGGCGGCGGCAAGAGAAGATGGAGAACGTCGGAGAATGGAAAGCTAGGGTTTACGAAATCCAGAAAGTGACATTTAGTTTCAGATCTCGGAAAATTGTTACCGGAGATGGAAGCGAACAAGTTTTACCGTTGGAGTTAGACGAAGACGATGAAGGATTCTTAGTAGCTGAGAATCCGAGTTTCTTAGCTCCTCCGCCACGGTCACAGAGACGACACAGTAGCTTTGTTAAAGAAGATAGAGATTGGATCTCCGTTGGGAGAAAAAGCGTCGACGTTTATCCCTCCGCCGCACCACCGCCGCCGCGGCAATCTCAATCACCGCGAAGATCAGTGTCTCAATTTCAACCACCGAGAAGGTCAATGGCTCAGGTCCAGCCACCGAGAAGATCAGTAGCTCAAGCCCAGCCACCGAGAAGATCAGTGGCTCTACCTTCAACGGTGTCTCCGGTGAATCCTCCACCGTCTCCTCAGATCAAAGAGAAGGAATTTGTGAAAAGCTTGCATCCGTCAGTGTGGTTAACGGAACAATTTCCGTTAAAAACGGAGGAGCTGCTTCCGTTACTTGACATTTTAGCTAATAAAGTCAAAGCCGTCGCCAGAATGCGTGATCTTCTCACCACTAAGTTCCCGCCGGGAACTTTTCCAGTCAAGCTGTCTATTCCGGTGGTCCCTACGGTCAAAGTAGTCATCACATTCACCAAGTTTGTCGAGCTTCCGCCGGCGGAGACATTCTACACGCCGCTCTCAAGCCCAAGATTCCTCTACTCCGCCACCGCGGGTGAAGAAGACCATTCCGATGGCGAGAAACCCGATGCTCGAAATTCGATTTCACGGCCATCGACGTGGCTGAGACTAGCCACCGGAAAAGGCTCACATCGACGGGTAGAAGAGGAGGAGCAACAAACGCCGGACCCATTCGCTATACCAATTGGGTATAAATGGACAAGCATGAGTAGTAGTAATAGTAAGTCAGGTAATAGTAGTAAAATGAAGAAATCAAAGTCTACTAAGAGAACTAAGTAG	0.889106	-0.196741	0.0335317	0.010824	0	-0.118987	-0.208132	-0.159677	-0.150655	36.4	2.17609
AT1G62110	GAGTCTTCTCTAATTCTCTATGGAGAAAAAGGTCACACTTTTAACAATCTATGAGAAGGTGGGTCACTGATTGATGAATGAATTTGCTCTTCTTCCTCGCTCAATCGTAAGTTTAGTAGAAATTTTCAGAGTCTTCTTCTCGAATAGAAACGGATAGTTGGGGTAGAATCGCTTTTACACTTCTGGGATTTGTTGGTTCTGCTCTTCTTGTATTCGCATTTTCTTTGTC	ATGTATTCTGTGATACTCCATGGAAGAAGGTTGGTACAGTTGCAGAAATGGCGTCATTTGAGATTTGTTGTGCAAAATGGATCAGCTTTTTCTAATTCCTATTCTTCTGCTAGTGCTACTGATTTGAGCTCAAGAGATGGTCGAAAAGTGAAGAACTTTACTGTCTCTTACCTCGTTGATTCATTGGGTTTAGCTACAAAACTCGCTGAATCAATCTCAAAGAAAGTCAGTTTCGTGAACAAGGGCAATCCTGATTTAGTTCTGAGTCTTTTTAGAAGTTATGGGTTCACAAATTCTCAGATCTCCAGCATCATTACGGATTATCCTAGATTGCTTCTAATAGATGCTGAGAAATCACTTGATATCAAGCTTCAGTTTTTGGAGTCTAGAGGAGCTTCAAGCCCTGAGCTCACTCAGATTGTTTCTACAGTTCCTAAAATATTGGGAATGAAAGAGGGAAAGTCTCTAGGCAGATACTATGATTTCGTCAAAGAGATTATAGAAGCAGATAAGAGTTCCAAGTACGAAACTTTGTGTCAACCTTTGCCAGAGGCTAATAGGCAGGGTAATAAAATCAGAAATGTTTCGGTTCTTAGAGACTTGGGTGTGCCTCAGAAGTTGTTATTCTCCTTGCTCATCTCTGATGCCCAACCTGTTTGTGGAAAAGAAAATTTTGAAGAATCACTCAAGAAGGTTGTTGAGATGGGTTTTGATCCAACCACCTCAAAGTTTGTCCAAGCTCTTAGGGCTGTTTACAGATTCACCGACAAAACAATAGAAGAAAGAGTTAATGTGTATAAAGGGTTCGGCTTTGCTGTGGAAGATGTATGGGCAATGTTCAAGAAATGTCCTTACTTTTTGAATAGTTCGGAGAAGAAGATTGGTCAGACAATTGAAACCCTGAAGAAGTGTGGACTACTCGAAGACGAGGTCATCTCAGTGTTGAAAAAGTATCCGCAGTGCATTGGTACTTCAGAGCAGAAGATATTGAACTCCATTGAAATATTTCTAGGCCTAGGCTTCAGCAGAGATGAGTTCATAACAATGGTTAAGCGCTTTCCTCAGTGTCTTATTTTATCTGCAGAGACGGTGAAGAAGAAGATTGAGTTTGTGGTGAAGAAGATGAATTGGCCACTGAAGGATGTGGTTTCAAATCCTACGGTACTTGGATACAACCTGGAGAAGAGGACTGTCCCAAGGTGTAATGTTATTGAAGCTCTCATGTCAAAAAGACTTCTCGGAGACACAGGAAGTGAACTCCCTCCAATGTCGTCTGTTTTGGTATGTACTGATGAGTTGTTCTTAAAAAGGTATGTGAGGAACCATGGTGACAAGGAGCTGGTGCTTGAGTTGATGACTATTTACACCAGAGGTCGTGTATCATCATAG	0.907191	-0.235138	-0.190591	-0.141096	4	-0.0838697	-0.0522024	-0.0301742	-0.0556911	70.8	2.35984
AT1G62150	CTTCCTTCTCCCCCTCAAATTTTGATTTTTGCCATTTTGGGTTTCTCGAACACTCATCGATCACTCTCGCCACTCGATGTATATTTGTAAGCTTGGATCCTGTAGTTTTCTCGAATTTAAATAGCTTGGTCGAACCTGTTTCAAGCATTTGTCTGTCAATCGCATTGGTATAGTC	ATGTGTTCTTCTCTAGTTCCTCATGGTAAAAGGTTGGTCCAGTTTCAGAAAGGGCGTGACTTTAGTGTTTCAGTGAAGCTTTTGCAAAATGTATTCTCTGTTTTTTCCAATTCATTCTCTTCTGTTGCTACTGCTGCTGATGTGAGCTTTAGAGATAGTCGAAAAGGTAACAACTTTACTGTCTCTTACCTCGTTGATTCATTGGGTTTAGCTTCAAAGCTCGCAGAATCGATCTCGATGAAAGTCAGTTTCGAGAACAAGGGCAATCCTGATACAGTTCTGAATCTTCTTAGAAGTCATGAGTTCACAGATTCTCAGATCTCCAGCATCATTTCGGATTATCCAACATTGCTTGTAGCAGATGCTGAAAATTCACTTGGTCCCAAGCTTCTGTTGATGCAGTCTAGAGGAGCTTCAAGCTCTGAGCTCACTGAGATTGTTTCTAAAGTTCCTAAAATCTTAGGAATGAAAGGGGACAAAAGTATCGGCAGATACTATGATATCGTCAAAGAGATTATAGAAGCGGATAAGAGCTCCAAGTTCGAAAAGCTGTGTCATTCTTTGCCTGAGGGTAGTAAGCAGGAGAATAAAATCAGGAATGTATTGGTTTTGAGAGATTTGGGTGTGCCTCAAAGGTTGTTATTCTCATTGCTCTTCTCTAATCACCATGTCTGCTGTGGAAAAGAAAAGTTTGAAGAATCACTCAACAAGGTTGTTGGGATGGGTTTTGATCCCACCACTCCAAAGTTTGTGGAAGCTTTATGCATTGTTTACGGATTGAGCGACAAAAGACTAGAAGAAAACTTCAATGTCTACAAGAGATTTGGCTTAACTGTAAACGATGTATGGGAACTTTTCAAGAAGTGCCCTGCCTTTCTTGGATACTCTGAGAATAGGATAATTCAGACATTTGAAGCCTTAAAGAGGTGTGGTCTGTGCGAAGATGAGGTATTGTCAGTGTTCAAGAAGAATCCACTATGCTTACGTGCTTCAGAGCAGCAGATATTGAACTCCATGGAAACATTTATAGGCTTAGGATTCAGCAGAGATGAGTTTGTCATGATGGTCAAGTGCCTTCCTCAGTGCATTGGATATTCTGCAGAGATGGTGAAGAAGAAGACTGAGTTTGTGGTGAAGAAGATGAATTGGCCACTTAAGGTCATTACTTTGTTCCCTCAGGTACTTGGATATAGCATGGAGAAGAGGACTGTCCCAAGGTGTAATGTAATCAAAGCTCTCATGTCCAAAGGATTGCTTGGAAGCGAACTCCCTCCAATGGCGTCTGTTTTGGCATGTACCGATCAGACCTTCTTAAAAAGGTATGTGGTTGAGCATGATGAAAAGCTGGTGCTTGAGTTGATGTCTATCTTCAACCAAGACCGTGTCTCATAG	0.864038	-0.158826	-0.131457	-0.0115771	1	-0.0841222	-0.0603764	-0.0447391	-0.0428419	1.9	2.24304
AT1G62200	ATTTGCTTTTCTCAATAGCTTTAAA	ATGGTGAATTCGAATGAAGAAGACGAAAGGAGAATTCTTGACGTTGAAGAATCTCTTCTTACACAGGAGGAAGTGAACAATCACTTGACCGGATTGTCTTCTACAGCTGAAGATGGTTCTATTGACATTTATGGAAACCCACCATCGAAGAAGAAGACAGGAAACTGGAAAGCTTGTCCCTTTATTCTTGGAAACGAATGTTGTGAGAGATTAGCTTACTATGGAATTGCCAAGAATCTAATCACTTACTACACAAGTGAATTACACGAGTCCAATGTTTCTGCAGCTAGTGACGTTATGATTTGGCAAGGAACTTGCTATATCACACCTCTCATTGGAGCTGTTATAGCTGATTCTTACTGGGGAAGATACTGGACCATTGCTTCTTTCTCTGCTATTTATTTCATTGGAATGGCTTTGTTGACACTCTCGGCTTCACTTCCGGTTTTAAAGCCAGCGGCATGTGCTGGCGTTGCTGCGGCTCTATGCTCACCAGCAACAACGGTTCAGTATGCGGTTTTCTTTACAGGGCTTTACCTTATTGCTCTTGGTACTGGAGGTATCAAACCATGTGTATCATCTTTTGGTGCTGATCAGTTTGATGATACTGACCCGAGGGAACGAGTTAGAAAAGCTTCTTTCTTTAACTGGTTTTACTTCTCCATCAACATTGGTTCATTTATCTCATCCACTTTGTTAGTTTGGGTTCAAGAAAATGTCGGGTGGGGACTCGGTTTCTTGATTCCCACCGTGTTTATGGGAGTCTCTATTGCGAGTTTCTTCATTGGAACTCCGCTTTATCGGTTTCAGAAACCGGGAGGTAGTCCGATTACTAGAGTTTGCCAAGTTCTTGTAGCTGCATACCGTAAATTGAAGCTTAATCTCCCTGAAGATATCTCATTTCTGTATGAAACACGAGAGAAAAACTCCATGATTGCTGGAAGCAGGAAGATTCAACACACTGACGGTTACAAGTTTCTTGACAAAGCTGCTGTTATCTCAGAATATGAATCTAAATCCGGTGCTTTTTCCAACCCATGGAAGCTATGTACTGTAACTCAAGTCGAAGAAGTTAAGACTCTAATCCGTATGTTTCCAATCTGGGCCTCGGGGATCGTCTACTCGGTCCTATATTCACAGATTTCCACTCTATTCGTGCAACAAGGACGGTCCATGAACCGAATAATCCGTTCTTTCGAGATCCCTCCTGCTTCATTCGGGGTTTTCGACACACTTATCGTGCTCATATCCATCCCAATATATGACCGTTTCCTCGTACCCTTTGTAAGACGGTTCACAGGGATACCAAAAGGGTTAACTGATCTGCAGCGAATGGGCATTGGTCTTTTTCTCTCTGTCCTAAGCATTGCAGCTGCAGCTATTGTTGAGACAGTGCGGTTGCAGCTTGCTCAAGACTTTGTTGCAATGAGCATATTTTGGCAGATCCCTCAGTACATACTAATGGGAATAGCAGAGGTCTTTTTCTTCATTGGTCGAGTTGAGTTTTTCTATGATGAATCTCCTGATGCAATGAGAAGTGTATGCAGCGCTTTGGCACTACTCAATACCGCAGTCGGAAGCTACCTGAGCTCGTTGATCCTCACTCTTGTGGCGTATTTCACAGCTCTTGGAGGTAAAGATGGTTGGGTTCCAGACGACCTTAATAAAGGACATCTTGACTACTTCTTCTGGCTTTTGGTCTCTCTTGGACTTGTCAACATTCCTGTTTATGCCTTGATTTGTGTTAAGCACACAAAGAAGAAGGCTTTGTAA	1.20337	-0.193878	0.00511684	-0.00325708	0	-0.0777492	-0.0356229	-0.0313047	-0.0215626	47.8	1.39794
AT1G62290	GCTATGATCGATCTCATTACCATTTCTTAAATTTCTCTCCCTAAATATTCCGAGTTCTTGATTTTTGATAACTTCAGGTCAAA	ATGGGAGTATACTCGAGAGCGGTTGCGTTTTCGGTCTTTGTGTCGTTTCTGCTGTTTTTCACTGCTTATTCTAAGAGAAATGATGGAACATTCAGAGTTGGCCTGAAAAAACTGAAGTTGGATCCTAACAACCGACTCGCAACACGCTTTGGTTCCAAGCAAGAAGAGGCCTTGAGATCTTCTTTGCGTTCGTACAACAACAATCTTGGTGGTGATTCTGGAGATGCTGATATTGTCCCGCTCAAGAATTACTTGGATGCTCAGTACTATGGTGAGATTGCTATTGGTACTCCACCGCAGAAGTTCACTGTCATTTTTGATACCGGAAGCTCTAACCTTTGGGTGCCATCAGGAAAATGTTTTTTCTCGCTGTCTTGTTACTTTCATGCTAAGTACAAGTCCTCGCGATCAAGCACATATAAGAAGAGTGGAAAACGTGCCGCAATCCATTACGGCTCAGGATCAATCTCTGGTTTCTTTAGTTATGATGCTGTCACGGTTGGTGATTTGGTTGTCAAAGATCAGGAGTTTATTGAGACAACCAGTGAGCCTGGTTTAACATTCCTGGTGGCTAAGTTTGATGGTCTTCTTGGTCTTGGGTTCCAAGAGATCGCTGTTGGAAACGCTACTCCTGTTTGGTACAATATGCTCAAGCAAGGCCTTATAAAGAGGCCGGTCTTTTCATTTTGGCTTAACCGTGATCCAAAGAGTGAAGAAGGCGGTGAAATCGTATTCGGAGGTGTTGATCCAAAGCATTTTAGAGGAGAACATACATTTGTTCCTGTGACACAAAGGGGTTACTGGCAGTTCGACATGGGTGAGGTTCTCATTGCCGGTGAATCTACTGGATATTGTGGAAGTGGTTGTTCTGCGATAGCAGATTCTGGAACATCGTTACTTGCGGGTCCAACGGCTGTGGTTGCCATGATAAATAAGGCTATTGGAGCATCTGGAGTTGTTAGCCAGCAGTGCAAGACTGTTGTTGACCAGTATGGACAAACCATTTTGGATTTACTTTTGGCTGAGACTCAACCAAAGAAGATTTGCTCACAAATTGGTCTTTGCGCTTACGATGGCACCCATGGGGTCAGTATGGGGATTGAATCGGTGGTGGACAAGGAAAACACAAGATCATCTAGTGGTCTTCGAGACGCGGGTTGTCCTGCATGTGAAATGGCGGTTGTGTGGATACAGAGCCAATTGAGGCAGAACATGACTCAAGAGAGGATAGTGAACTACATTAATGAGATATGCGAGCGCATGCCTAGTCCAAATGGAGAGTCTGCTGTTGACTGCTCACAACTTTCTAAAATGCCTACTGTTTCATTCACCATTGGAGGCAAAGTCTTTGATCTTGCTCCCGAAGAGTACGTACTGAAGATTGGGGAAGGACCAGTGGCACAATGTATTAGCGGCTTTACCGCACTTGATATCCCTCCACCTCGTGGACCTCTCTGGATACTTGGAGATGTGTTTATGGGAAAATACCACACTGTCTTTGACTTCGGAAACGAGCAGGTTGGCTTCGCAGAAGCCGTGTGA	0.707003	0.00648681	-0.0578803	0.00876373	1	-0.0961008	0.026148	0.00293097	0.0152985	47.7	1.91908
AT1G62300	ACAGACTCTTTCTTAATCTCTCTCTCTTTCAACCAAACCCCTAAACAAAAAAAAAATACATTTTCTGATCTCTCTAAAAATCTTTCTCCTTCGTTAATCTCGTGATCTCTTTCTTTTTCTATAT	ATGGACAGAGGATGGTCTGGTCTCACTCTTGATTCATCTTCTCTTGATCTTTTAAACCCTAATCGTATTTCTCATAAGAATCACCGACGTTTCTCAAATCCTTTGGCGATGTCTAGAATTGACGAAGAAGATGATCAGAAGACGAGAATATCAACCAACGGTAGTGAATTTAGGTTTCCGGTGAGTCTCTCAGGTATTCGTGATCGTGAAGATGAAGATTTTTCATCTGGCGTTGCTGGAGATAATGACCGTGAAGTTCCCGGCGAAGTGGATTTCTTCTCCGACAAGAAATCTAGGGTTTGTCGTGAAGACGACGAAGGATTTCGTGTGAAGAAGGAAGAACAAGATGATCGAACGGACGTAAATACCGGTTTGAATCTTCGAACAACTGGTAATACAAAGAGTGATGAGTCAATGATCGATGATGGAGAATCTTCCGAAATGGAAGATAAGCGTGCGAAAAATGAGTTGGTGAAATTACAAGATGAGTTGAAGAAAATGACAATGGATAATCAAAAGCTTAGAGAATTGCTTACACAAGTTAGCAACAGTTACACTTCACTTCAGATGCATCTTGTTTCACTAATGCAGCAACAGCAACAACAGAACAATAAGGTAATAGAAGCTGCTGAGAAGCCTGAGGAGACGATAGTACCAAGGCAATTTATTGATTTAGGCCCTACGAGAGCAGTAGGTGAGGCCGAGGATGTGTCAAATTCTTCATCCGAAGATAGAACTCGTTCGGGGGGTTCTTCTGCAGCCGAGAGGCGTAGTAACGGGAAGAGACTTGGGCGTGAAGAAAGCCCCGAAACTGAGTCCAACAAAATTCAGAAGGTGAATTCTACTACCCCGACGACATTTGATCAAACCGCTGAAGCTACGATGAGGAAAGCCCGTGTCTCCGTTCGTGCCCGATCGGAAGCTCCGATGATAAGCGATGGATGTCAATGGAGAAAATATGGCCAGAAGATGGCCAAAGGGAATCCTTGTCCGCGGGCATATTACCGCTGCACGATGGCCACGGGCTGTCCCGTTCGCAAACAAGTTCAACGTTGCGCGGAAGACAGATCAATTCTGATTACAACCTACGAGGGAAACCATAACCATCCGTTGCCGCCAGCCGCGGTAGCCATGGCTTCTACCACCACGGCGGCGGCTAACATGTTGCTATCCGGGTCAATGTCTAGTCACGACGGGATGATGAACCCTACAAATTTACTAGCTAGGGCTGTTCTTCCTTGCTCCACAAGCATGGCAACAATCTCAGCCTCCGCGCCGTTTCCAACCGTCACATTAGACCTCACCCACTCACCTCCGCCTCCTAATGGTTCCAATCCTTCCTCTTCCGCGGCTACCAACAACAACCACAACTCACTGATGCAGCGGCCGCAACAACAACAACAGCAAATGACGAACTTACCTCCGGGAATGCTACCTCATGTAATAGGCCAGGCATTGTATAACCAATCCAAGTTCTCGGGGCTGCAGTTCTCTGGTGGCTCTCCCTCGACGGCAGCGTTTTCTCAGTCACACGCGGTGGCTGATACAATAACGGCACTCACAGCTGACCCGAATTTCACGGCGGCTCTTGCAGCCGTTATTTCTTCTATGATCAATGGTACGAACCACCACGACGGCGAAGGAAACAACAAAAATCAATAG	1.58108	-0.246026	-0.0336688	-0.00955257	0	-0.104872	-0.115158	-0.0910778	-0.155377	50.5	2.09342
AT1G62330	GCTAGCTTCGTTAAATTCAGCAAATCTATCTCTCACGATCGAACAGAACTGAGAGAGAGTGTGAGCTTAGCC	ATGTCTTCTGAGAGACCAGACGAAGAGAAACCAGAGACTCGCGATGTTCTTCGAGTCCAAGATCTGATCCATGGAGGAGGAGGAGCTTCACCGGTTCAATCACCGACACGTCTCGGTCCAACCCGCTTTTCAGAAGTAGCTGGAGACAAGATTCTTAACACCGGGTCGAATTGTATCGGGTCGGTTTTGTCTTGGATCAACGGAGATCCAAACCGGAATTTGAAAAATCCGGTTAAGAGAGCAAAAAGGAAACGAATCAGAACGGCGAAAACCGCCGCGTTTGTAATCGTACTTGTTGGTTTCTTCATTTTCGTTAATTGGTTTATGCTCTCTCAGCTCCATGAAGGTCGAGCTTGGCTACGGAGAGGATTCTCGAAAAAAACGAATCTTAAACCGAAACTGAACCCGGATCCGAACTCGAGTGTGAAACGGGTATCCGTTAAAGTGTCGGCGAATGTACAGCATAAAGAGAAGAAAAAGATGGGAAAACCAAAGAAGACATATAATGGAACATATGGTAGATTGTTGGCTTATGCTGCTCATGCTTTGGCTGAGGGGCAAAACAAGCTTGAACCAAAAGAGTTGTGGAGAGAACCAAAGGACCAAGCTTTGGCTTGGAAGCCTTGTGCTGATCAACGTTCCTGGAAGCCTAGTGATGGTAAAAATGGATATATAATGGTAACTGCAAATGGTGGGATCAACCAACAGAGAGTTGCTGTTTGTAACATCGTTGTTGTTGCGCGGATGCTAAATGCGACACTCGTTATTCCTAAATTTATGTTCAGCGATGTCTGGACCGATGCAAGTCAGTTTGGAGATATCTATCAGGTGGAACACTTTATAAAGTATCTTTCTCCTGATATCCGGATTGTAAAGAAACTACCCAAAGAGCTTCAGTCTCTAGATCTTGAGGCTATTGGCAGCGTCGTTACGGATATAGATGTCATGAAAGAAGCCAAGCCCGGGTTTTATATGAAGCACATTCTTCCTCTTCTACTCAAAAACAGAGTCGTCCATTTCTTAGGATTCGGAAACCGTTTGGCCTTTGACCCGATACCGTTTGAGTTACAGAGGCTGCGGTGTAGATGTAATTTTCATGCGCTAAACTTCGTTCCGAAGATACAAGAAACGGGTGCGATACTCGTAAGGAGATTACGAGATAGTGGATCACACCTTGCACCAGTTGACCCGTATCTCGTCGGTCCAAAATTTGCGTCATTCATATTGGACAAGAAAGCAGGTCCTCTCCATAAGGCTTCTAAGTATCTAGCAGTCCATCTCAGGTTTGAAATTGATATGGTGGCTCATTCTCTCTGTTACTTCGGAGGAGGTGATGCGGAAAAGGCAGAGCTTGATGCTTACCGGGAAAAGCATTTCCCGACGTTGGCAAATCTAACAAAGACGCAAAAAATGCCATCTCCAGACGATCTGAGGACAGAAGGACTTTGTCCTTTATCACCTGAAGAAGCCGTGCTTATGCTTGCGGGTCTGGGTTTTAGTCGGAAGACACGTGTTTTCGTCGCTGGTGCGAATATATATGGTGGGAATAAACGGTTAGCAGCTTTAACGAGTCTCTACCCGAATCTAGTCACCAAAGAGAATGTACTCTCACAAACTGAGCTAGAGCCTTTCAAGAACTTCTCATCTCAGCTAGCGGTTCTTGATTTCATTGCATGCGCTGCATCAGACGCCTTTGCGATGACGGATTCAGGGAGCCAATTGTCGTCTCTGGTCTCGGGTTATCGGATATATTACGGAGCAGGGAAAATGCCGACGATCAGACCGAACAAACGGAGATTCTCAGACATATTGTTGAAGAACAATACTATAGAGTGGAAAGTGTTCGAGCAGAGAGTGAGAAAAACGGTTAGGCAAACCAAACATGTATTGGTTAGACCGACGGGACGCAGCGTTTACCGTTATCCAAGATGTAAAGAATGTATGTGTAATGAAGATTGA	1.43334	-0.0346347	0.0180263	-0.0236597	0	-0.124117	-0.0936382	-0.0221893	-0.146399	74	1.85733
AT1G62380	CACATATTTTCTCAGAATTTTATTTATTTTATTGAAAGCCAATCTCTCTCATTTGCGCCTATAAATAGCAACCCTCTCTCATTCTACAAGTCTCACATCAAAGCAATTAACAAATACACAACTTGTAACTTCAAATAGATTACTTTCAAAGAAGAGAGAGAGAAAGAAAG	ATGGAGAAGAACATGAAGTTTCCAGTAGTAGACTTGTCCAAGCTCAATGGGGAAGAGAGAGACCAAACCATGGCTCTAATCAATGAAGCTTGTGAGAATTGGGGCTTCTTTGAGATAGTGAACCATGGATTACCACATGACTTAATGGACAAGATCGAGAAGATGACAAAGGACCATTACAAGACATGCCAAGAACAAAAGTTCAATGACATGCTCAAGTCCAAAGGTTTGGATAATCTTGAGACAGAAGTCGAAGATGTCGATTGGGAAAGCACTTTCTACGTTCGTCACCTCCCTCAATCCAATCTCAATGACATTTCAGATGTGTCTGATGAATACAGGACGGCCATGAAAGACTTTGGTAAGAGACTGGAGAATCTTGCTGAGGATTTGTTGGATCTACTGTGTGAGAATCTAGGGTTAGAGAAAGGGTATTTGAAGAAAGTGTTTCATGGAACAAAAGGCCCAACCTTTGGGACAAAGGTGAGCAATTATCCACCATGTCCTAAACCAGAGATGATCAAAGGTCTTAGGGCCCACACTGATGCAGGAGGCATCATCTTGTTGTTTCAAGACGACAAGGTCAGTGGTCTCCAGCTTCTTAAAGATGGTGACTGGATTGATGTTCCTCCTCTCAACCACTCTATTGTCATCAATCTTGGTGACCAACTTGAGGTGATAACCAACGGGAAGTATAAGAGTGTGCTGCACCGTGTGGTGACTCAACAAGAAGGAAACAGGATGTCGGTTGCATCGTTTTACAACCCGGGAAGCGATGCGGAGATCTCACCAGCTACTTCGCTTGTCGAGAAAGATTCCGAGTACCCGAGTTTCGTCTTTGATGACTACATGAAGCTTTATGCAGGGGTCAAGTTTCAGCCCAAGGAGCCACGGTTCGCAGCAATGAAGAATGCTTCTGCAGTTACAGAACTGAATCCTACAGCAGCCGTAGAGACTTTCTAA	2.84215	0.236459	0.0831724	-0.00408022	0	-0.0409966	0.0649437	0.0396435	-0.0136146	40.9	2.23045
AT1G62390	GAGCTAGGGTTTCTAGTTTTTCAAAACCCCGTCAGGCTCATCTTCTTCTAGCACCTTCTTCTTCCCTTAAAGTATTCAACTTTATCTGAATTTGACCATTTTCTCTTCATTTCTCCGACTAATTTCCCTTCATTTCGATCTTTAAGCATCTGGGTATCTCCCTTTCTCCATCTATTCATCGGAATTTGCGCTTAGATTTTGAATATTTTGAAGCTTTTTTTGGGATAGAGGAGATTGAAA	ATGGGGAAATCTGGAGGAAGGAAGAAGAAGAGTGGTGGTTCGAATTCGAATTCGAGTCAAGTCAATTCATCTGAAACTTCAGGATTATCCAAACCGTCAACGATTGTTAATGGTGGTGTTGATTTCGATGCTTCGATATTCTTGAAACGTGCACATGAGCTTAAGGAAGAAGGTAATAAAAAGTTTCAAGCAAGAGATTACGTTGGTGCTCTTGAACAATACGAGAATGGTATTAAGCTTATTCCTAAGAGTCATCCAGATAGAGCTGTGTTTCATAGCAATAGAGCTGCTTGTTTGATGCAGATGAAACCAATTGATTATGAATCTGTGATTTCTGAATGTTCAATGGCTCTTAAATCTCAGCCTGGTTTTACTCGTGCTTTGCTTAGAAGAGCTAGAGCTTTTGAAGCTGTTGGCAAGTTTGATTTAGCTGTTCAGGATGTTAATGTTTTGTTGGGTTCTGATCCTAATCATAAGGATGCTGGTGAGATTTCGAAGCGGTTAAAAACTGCTTTGGGTCCTCACCAAGATTTGCAGAGCCGTCCTTCACCTGCAGCTCTTGGTGCTTCGGCTGCTTTAGGCGGTCCTATTGCTGGACTTGGTCCTTGTTTGCCTTCTCGTAATGTTCATAAAAAGGGAGTTACTTCGCCTGTTGGGTCTGTTTCGTTGCCTAATGCTAGTAATGGTAAGGTTGAGAGGCCACAGGTGGTGAATCCTGTGACTGAAAATGGTGGTTCGGTGAGTAAGGGACAGGCGTCGAGAGTTGTGTTGAAGCCGGTTAGTCATTCGCCAAAAGGGTCGAAGGTTGAGGAGTTGGGTTCTTCTTCTGTGGCGGTTGTTGGGAAGGTTCAAGAGAAGAGGATTCGGTGGAGGCCGTTGAAGTTTGTTTATGACCATGACATAAGGTTGGGTCAGATGCCTGTGAACTGTAGGTTTAAGGAATTGAGAGAGATTGTGAGCAGTCGTTTCCCGTCTTCAAAGGCGGTTTTGATTAAGTACAAGGACAATGACGGAGATTTGGTGACTATAACTTCTACTGCAGAGCTGAAATTGGCGGAATCTGCTGCTGATTGTATTTTGACGAAAGAGCCTGATACTGATAAGTCTGATTCTGTTGGGATGTTGAGATTGCATGTTGTTGATGTGAGTCCTGAGCAAGAGCCGATGTTGCTCGAGGAAGAAGAGGAGGAAGTGGAAGAGAAGCCTGTTATAGAAGAAGTCATATCATCTCCTACAGAATCACTATCGGAAACAGAGATCAACACTGAGAAGACAGATAAGGAAGTTGAAAAGGAGAAAGCAAGTTCTTCTGAAGATCCTGAGACCAAGGAATTGGAGATGGACGACTGGTTGTTTGATTTTGCTCATCTGTTCCGTACTCATGTCGGTATTGACCCTGATGCTCATATTGATTTACATGAGTTGGGAATGGAGCTTTGCTCAGAGGCGCTTGAAGAAACTGTGACAAGCGAGAAAGCTCAACCACTATTCGATAAAGCTTCTGCGAAATTCCAAGAAGTCGCTGCTTTAGCTTTCTTTAACTGGGGAAATGTTCACATGTGTGCCGCTAGAAAGAGGATTCCTTTAGACGAATCTGCGGGAAAAGAAGTGGTTGCTGCACAACTTCAAACCGCTTACGAGTGGGTGAAAGAGAGATACACATTGGCAAAGGAGAAATATGAACAGGCTCTCTCGATCAAACCAGATTTTTACGAAGGTTTGCTTGCGTTAGGACAGCAGCAATTTGAAATGGCGAAGCTACACTGGTCTTACTTGCTAGCTCAGAAGATCGATATCTCAGGTTGGGATCCGTCGGAAACCCTAAATCTCTTTGACAGTGCAGAGGCGAAGATGAAAGATGCTACAGAGATGTGGGAGAAGCTTGAAGAGCAGAGGATGGATGATTTAAAAAACCCGAACTCGAACAAGAAAGAGGAAGTTTCAAAGAGGAGAAAGAAGCAAGGAGGAGATGGGAATGAAGAGGTTTCAGAGACAATCACAGCTGAGGAAGCAGCAGAACAAGCGACTGCAATGAGATCACAGATCCATCTGTTTTGGGGAAACATGCTGTTCGAAAGATCGCAAGTTGAATGCAAAATCGGGAAGGATGGTTGGAATAAGAATCTTGATTCAGCTGTTGAAAGATTCAAACTTGCAGGTGCTTCTGAAGCTGACATAGCAACAGTTGTCAAGAACCATTGTTCCAATGAAGCCGCTGCTACCGAAGGAGATGAGAAAAAGGTACCTGCGCCTTGA	1.6033	0.0756196	-0.097498	-0.0987408	0	-0.140639	0.0291739	-0.00944348	-0.011868	47.4	2.38021
AT1G62422	CTCATCAAACTCATTCTTCAAGAAAGACTCACTCTCTTTTCTCTCTCT	ATGAAAAAGCTTTGCCGGAAAGGAACCGTTCATCCGTCGCCACCGCCGGCGATAAAGACCGACGAACAGTTTCTATCTCTTCTCCCCGTAGCTATCCTCTCTCTCGTGGCGGCGCTCTCGGTGGAGGATCGTGAAGTTCTTGCTTACCTCATCTCAAACTCCGGCGACTCAAATCGTATCTCTCGTCTCAAGAAAAACAAAGAAGATAATCATCACTCTCCTCTCTTTCTTTGTGATTGTTTTAGTTGTTACACGAGTTACTGGGTCAGATGGGACACGTCACCGAGGCGCCAACTCATTCACGAGATCATCGATGCTTACGAAGATAGTTTGGAGATGAAGAAGAAAAAGAAAGATCGGAGAAAGCGATCGGGAAAAGCTTCTGGACGAGTTAACTCGATAGGAACGAGTCGACTCAGTGAATTGGGTTCGAGTTCAGCCGAGTTTGCTGGTGGTGACTCGGAGAAAGATGGAAATTGCGGCGGTGAAGAGGCGGAGAAGGAGAAAGGCTCCGTTGGAAAGGTTATGAGTTTCATTGGTCAGAGATTTTTGGGAGTTTGGGGATAA	1.0389	0.159948	-0.118269	-0.00973255	0	0.00776205	-0.000344665	-0.0925455	-0.00151398	42.2	1.68124
AT1G62430	TTGCTCTCTCTTCCAGAGAAAGGGGAAAAAAAAAAAAAACAGATTCCTGATATTTTCTGCTTCGCTTCGCTTTGCTTTGGCCTTTGGGTTTGCTTTGCCTTTTATCTCCACAATAATAATATTCGTTAACCTCTCCTCGTTCTCGTCGCTGTTTCTTCCCGATCTTTGCTATAGTTCTGGATTCAAAATCTTTCTTCCCCAATAGATGTTTGTCTCTTAATTTTTGATTTTTCTGCAAAATCAAATTTTTAAGAGCT	ATGGAGGAAGAGAATGTTACTAGTTCACCTTCAACACCGGTACATAGGCTTAGGCATCGAAGACGTTCTAATGAGGTTGTTACGGATGGGGATAAAGTGAATGCAAGTCCTTTGTTGGTTAATGATCGGAATAAGTACAAATCTTTCATGGTCCGGACCTACTCTACGTTATGGATGATTGGTGGTTTTGTTTTGGTTGTCTACATGGGTCATCTTTATATCACAGCTATGGTTGTTGTTATTCAAATATTTATGGCTAAAGAGTTGTTTAATCTGCTGAGGAAAGCTCCTGAGGATAAATGTCTCCCCTATATTAAACAGCTCAATTGGCACTTCTTTTTCACTGCCATGCTTTTCGTTTATGGACGGATCCTTAGTCAACGGTTAGCCAATACCATGACTGCAGATCAGTTCTTCTATCGGCTAGTCAGCGGCTTAATCAAATACCATATGGCAATCTGTTACTTGTTGTATATTATAGGTTTCATGTGGTTCATTCTCACATTAAAGAAGAAGATGTACAAGTACCAGTTTGGCCAGTATGCTTGGACCCACATGATCTTGATAGTCGTGTTTACTCAATCGTCGTTCACTGTTGCCAACATATTTGAAGGGATCTTCTGGTTTCTTCTCCCAGCATCTTTAATTATAATCAACGACATCTTCGCCTACATTTTCGGTTTCTTCTTTGGAAGAACGCCTTTAATAAAGCTGTCTCCAAAGAAAACATGGGAGGGATTCATCGGAGCCTCTGTGACAACTATCATCTCTGCATTTGTTCTGGCAAATATTTTGGGTCGTTTCCCTTGGTTGACATGCCCACGACAGGATTTGTCCACTGGCTGGCTACAGTGTGACGCTGATCCATTGTTCAAACCTGAACCTTTTGCTTTACCTGCATGGATTCCAGAATGGTTTCCTTGGAAGGAAATGACGATCCTCCCTGTTCAGTGGCATGCTTTATGCCTCGGTTTGTTCGCTTCAATCATAGCACCTTTTGGAGGATTTTTCGCTAGCGGTTTCAAAAGAGCATTCAAAATTAAGGACTTTGGTGATAGTATTCCAGGACATGGTGGAATCACAGATAGAATGGACTGCCAGATGGTTATGGCAGTATTTGCCTACATATATCTTCAATCATTTATTGTCTCCCAAAGCGTTTCGGTTGACAAAATCCTAGACCAGATATTGACGAACCTTACCTTTGAGGAACAACAAGCGCTCTTCGTGAAGTTAGGACAAATGCTGAAGGACAAGCTCTCATAG	1.3252	-0.254289	-0.160918	-0.065384	1	-0.0730168	-0.0647488	-0.00351309	-0.134865	59.7	2.40993
AT1G62480	TTCACTCACCAAAGCATCACATAACACTCACACACACACTTTCTCTTCTCTTATTTTCTCAGTTCTTTTAACTCTTTTCTCTACATATATTCAA	ATGGCCACCATCGAGGTTGAACAAGTGACTCCAGTAGCAGCTGAGAACATCGAGGTGCCACCACCAAAGGCTGTGGAGTCGGAGGAAGTCACCACCGTCTCCGAGTCTCTTCCAGCTCCGGTAACAGAATCTCAAGCGCCTGTCGAAGTAACAACTAAAGATTTGGTCGTGGAAGAGACAGAGAAACCAATCGAAGAAACAGAGGAAGCTCAAGTTGAAACTCCGGAGGTTGTGGAGATCAAGAAAGATGAAGAAGCTCCGGTTGAAACTCCGGTGGTTGTGGAGGATGAGAGCAAAACAGAGGAAGTTGTAGAGGCGAAGAAAGAGGAAGAAGTAGAAGAAAAGAAGACAGAGGAAGCTCCAGTGGTTGTGGAGGAAGAGAAGAAGCCAGAGGCAGAGGAGGAGAAACCCGCCGTGGAAGCCTCCGTGACAGCTCCAGTGGAGAAGGCTGATGAGTAA	2.68532	0.236516	0.0761302	0.0536135	0	0.0457363	0.385562	0.258133	NA	28.6	1.97313
AT1G62510	GCAACTTCGAACCCTCCATCTTTCTCCAACATCCCAATTCACACATACCAAAGAAAACAGTACTGTTTGTTTTTGAAACCTCTCCTCTATAACCAAAAGTGAGATTAACA	ATGGCTTCAAGAACCACAAAATCTTTAGCTCTTTTCTTGATCCTCAACTTCCTTTTCTTCACAACAATATCCGCCTGCGGTAACTGCGGTTGCCCTTCTCCCAAGCCAAAACATAAACCTAGCCCCTCTCCCAAGCCAAAACCTAACCCTAAACCCAAGCCAACACCACACCCTAGTCCTAGCCCGGCAATAGCCAAATGCCCTAGAGACGCCCTTAAGCTAGGAGTTTGCGCCAACGTACTCAACGGCCTACTAAACGTAACCCTTGGCAAGCCACCGGTCGAGCCATGTTGCACCCTCATCCAAGGACTCGCTGATCTTGAGGCTGCAGCTTGTCTTTGCACTGCGCTCAAGGCTAACATCCTCGGTATCAACCTGAATATCCCACTCTCTCTCAGTCTTCTTCTCAATGTTTGCAGCAAAAAAGTTCCTCGTGGCTTCCAATGCTAA	0.655574	0.415044	0.0472294	0.0168825	0	0.0480542	-0.0449572	-0.113274	NA	53.1	2.04139
AT1G62520	CTTCTGCTTCTGTTTCTTTTCCAAGTTTTTAAAGAGAGAGAGAGAGACTGAAAGAAAAACAAAAAACAGAGAGCTTTGGTTCCGGATCTTGATT	ATGGCAAATGGGTGGGTCAAATCGTTACAATGCAAGTCGAAAGCTTTCGATGATGTTTACAATCCGATTAAAAACCCGAACCCGAATCCGAGCCCGAGTCCGAAACATCTCATGTCAAGCTACAGTTGCAGAAAAAGCACACAGAGTCTAAAAGATGTGATCGAAACCAAAAAACCCAAACCTAAACCGAAGAAACCCAATCCAAAACCGGATAAACGAGAAACCGACCCGGTTTTATCACCATCAACCCGGATCCGATCAACCGGAGTTCGTGATCGTGATCCGTTTTTACCGACATTGACGGAGCTATCGGAAGGTCATCAGTCACGTAATGTGGTGGAGATTATCTTTCAGACGAGCTGGGGTCCGAAACCGTTTTCGGGTCGGGTCGAAATGATTTTCAAAGTGCAAAACGGGTCTAAGACTTTGACCCGGTTCGAAGAGTATCGTGAAGCCGTGAAAGCTAGGAGCGTGGGGAAAGCGCGTGAAGAGAACGCGCGTTCGGTTGCCGACGGGAATGAAACAATGAGGTTTTACTGTTTGGGTCCAAGTTACGGTGGAGGTGGCAGCGCGTGGGGTATTTTGGGAGGAAAAGGCGGTGGCGCGTCGATATATACGTTTGCCGGAAGTAGCACGGCGAATGAGAAAGCTGGCGGTGGGAAAGGGAGGAAGGCAATGTTGGTTTGTCGGGTCATAGCGGGTCGGGTCACTAAGCAAAACGAGTTAAAGTATGACTCGGATTTGAGGTCACGGTTTGACTCAGTGAGTGGTGACGACGGAGAGTTGCTCGTGTTCGATACACGTGCGGTGTTGCCTTGTTTTCTCATAATCTATCGGTTGTAA	0.605815	0.248643	-0.088408	0.0219216	0	-0.0254191	-0.0392577	-0.000920056	-0.0980471	56.7	1.97313
AT1G62570	ACACAACAATCCTTCTTACATTTCTACCAACAAAACACAAAACACAAACATAGCATTCAAAACTTTGAAAA	ATGGCACCAGCTCCTAGTCCAATCAATTCTCAACACGTGGCGGTGATCGGAGCCGGAGCAGCCGGTTTAGTAGCAGCCAGAGAGCTTCGTCGTGAAGGTCACACCGTCGTTGTCCTTGACCGAGAGAAACAAGTAGGTGGTCTTTGGGTTTACACACCTGAAACCGAGTCCGACGAGCTTGGTCTTGACCCGACCCGACCCATAGTCCACTCGAGCGTCTACAAGTCTCTCCGAACCAATCTCCCTAGAGAATGTATGGGTTACAAGGATTTCCCTTTCGTGCCACGTGGCGATGATCCGTCAAGAGACTCTAGAAGGTATCCGAGTCACAGGGAAGTTCTTGCGTACCTTCAAGACTTTGCTACAGAGTTTAACATAGAGGAGATGATCCGGTTCGAGACTGAGGTTCTTCGTGTTGAACCGGTTAATGGTAAATGGAGGGTCCAGTCTAAAACCGGCGGCGGTTTTTCCAACGATGAGATCTATGACGCCGTTGTAATGTGTTGTGGACATTTCGCAGAACCAAACATCGCTCAAATTCCTGGAATTGAGTCATGGCCGGGGAGGCAAACACACAGCCACAGTTATCGAGTTCCTGATCCATTCAAAGATGAGGTGGTGGTAGTAATCGGGAATTTTGCGAGTGGAGCCGATATCAGTAGAGACATATCTAAAGTCGCAAAAGAAGTTCATATCGCATCTAGAGCAAGTAAATCCAACACTTTCGAAAAACGTCCTGTACCTAATAACAATCTCTGGATGCACTCTGAGATAGACACCGCCCACGAGGATGGTACCATTGTTTTTAAAAATGGGAAGGTGGTACATGCTGATACCATTGTCCATTGTACCGGGTACAAGTATTACTTTCCATTTCTTGAGACCAATAATTATATGAGAGTTGATGACAATCGCGTTGAACCTCTCTACAAGCATATTTTTCCACCTGCGCTAGCTCCCGGACTTTCTTTCATTGGTTTACCTGCAATGGGTCTACAATTCTATATGTTTGAAGTCCAAAGCAAATGGGTTGCTGCAGTCTTGTCTGGACGAGTTACACTTCCTTCGGTAGATGAAATGATGGACGATCTTAAGTTGTCGTATGAAACACAAGAAGCGTTAGGTATTCCCAAAAGATATACACATAAGTTGGGTAAATCTCAGTGTGAGTACCTCGATTGGATCGCAGACCTGTGTGGATTCCCACATGTTGAACATTGGAGAGATCAAGAAGTAACTCGCGGTTACCAGAGACTTGGTAATCAACCAGAAACTTTCCGTGATGAATGGGATGATGATGATCTCATGGAAGAAGCATACGAAGATTTTGCTAGACTAAATCTGATCAATTTTCATCCTTCTCGTTTTCTCGAATCCGGAAGATGA	2.19864	0.123803	0.182528	0.0832961	0	-0.0836166	-0.0685641	-0.0766744	-0.0851549	66.3	1.85126
AT1G62600	GCCACATATTTATAAAGAGGCCGTAGTATATTCACCATCGTTAACGAATCTCGTAAAAAAACCCA	ATGGCGCCTTCCTTATCACCAATCAGATCACACCACGTGGCAGTTATCGGCGCCGGAGCCGCCGGATTAGTCGCGGCGCGAGAGCTTCGTCGGGAAGGTCACTCGGTGGTCGTCTTCGAGAGACAAAAACAAGTCGGAGGAACCTGGATTTACACCGATCATATTGAACCCGATCCATTAAGCGTTGACCCGACCCGATCCGTTGTTCATTCGAGCGTCTATGGATCTCTCCGAACTAATCTCCCCCGTGAGTGTATGGGATACAGGGACTTCCCGTTCGTGATTCGTTCCGATGTATCGGAATCTAGAGATCCGAGGAGGTTTCCGAGTCATGGTGAAGTTTTGGCGTATTTGCAAGATTTCGCTAAGGAGTTTGCGATTGAGGAGATGATTCGGTTTGATACGGCGGTTGTGAAGGTTGCTCCGGCGGCGGAAGAAGGAAGCGGGAAATGGAGAATTGAATCTACGGAGAAAGAGAAGAAAGTTCTTCGTGATGAGATTTATGATGCTGTTGTTGTTTGTAATGGACATTACATTGAACCTCGTCACGCTGAAATTCCTGGTATAAGTTCTTGGCCAGGGAAGGAGATGCATAGTCATAATTATCGTATACCTGAACCGTTTAGAGATCAGGTTGTTGTGCTTATAGGGAACTCTGCAAGTGCTGATGATATAAGTAGGGATATTGCTAGAGTTGCCAAAGAGGTTCATGTGGCTTGTAGGTCCAATGCTGCTGATACGTATATTGAGCGGCCTGGTTACAGTAATCTATGGATGCATTCGATGATTGAGAGTGTCCATGAGGATGGTTCTGTAGTTTTTCAGAATGGGAAAACGATTTCGGTTGATGTTATTATGCATTGCACTGGGTATAAGTATCACTTCCCGTTTCTTGAAACCAATGGAAATGTTACTGTAGACGATAACCGTGTCGGGCCATTGTACAAAGACGTATTCTCTCCAGCCTTTGCGCCGTGGCTCTCCTTCGTTGGGATACCATGGAAGGTTGTACCTTTTCCTATGTTTGAACTGCAAAGCAAGTGGATCGCTGGTGTTTTGTCGGGTCGGATACCGCTGCCTTCAAAGGAAGATATGATGATGGAAATCAAAACCTTATACTCAACACTTGATGCCCAAGGGATTGCAAAGCGATATACTCACCAAATGGGCATTTCTCAATTTGAGTACAATAGTTGGTTGGCTTCACAATGCGGTTGCTCAGAAACAGAGGAATGGAGGAAAGAGATGTATTTTGCAACGGGCGTGAAGAAGAGAGCCCATCCAGAGACGTATAGAGACGAATGGGATGATCATCACTTAGTTTCTCAAGCTTATCAAGATTTCTCTTTGTACACATAA	1.29393	-0.220293	0.0199542	0.0651829	0	-0.0578035	-0.11312	-0.0766014	-0.0690737	79.8	1.81291
AT1G62640	ACACTTTTCAGTGGCATTGGAATCTCCTCAAAATCGAGCTGTCACACTCACCTCCCCTGTCTCCTCTTCGCTTCGGTACTTCCGAAGATTTCATTTTCTAGACACTCCATCCTCTCTCACACACACCTTAATTTCGAATTTTTGTCAATTGGTGATGCAGTTACTCTGAACTCGAGCTGAGAGAGAGGCATAGAGATCCTTGCGATTCGTTGTATCCGTAACATTTAACAATCTCGTTTTGTTTTTCTTCTGTTCCTCTATTATCAACAATCAA	ATGGCTAATGCATCTGGGTTCTTCACTCATCCTTCAATTCCTAACTTGCGAAGCAGAATCCATGTTCCGGTTAGAGTTTCTGGATCTGGGTTTTGCGTTTCCAATCGATTCTCTAAGAGGGTTTTGTGCTCTAGCGTCAGCTCCGTCGATAAGGATGCTTCGTCTTCTCCTTCTCAATATCAACGACCCAGGCTAGTGCCGAGTGGCTGCAAATTGATTGGATGTGGATCAGCAGTTCCAAGTCTTCTGATTTCTAATGATGATCTCGCTAAAATAGTTGATACTAATGATGAATGGATTGCTACTCGTACTGGTATTCGCAACCGTCGAGTTGTCTCAGGCAAAGATAGCTTGGTTGGCTTAGCAGTAGAAGCAGCAACCAAAGCTCTTGAAATGGCTGAGGTTGTTCCTGAAGATATTGACTTAGTCTTGATGTGTACTTCCACTCCTGATGATCTATTTGGTGCTGCTCCACAGATTCAAAAGGCACTTGGTTGCACAAAGAACCCATTGGCTTATGATATCACAGCTGCTTGTAGTGGATTTGTTTTGGGTCTAGTTTCAGCTGCTTGTCATATAAGGGGAGGCGGTTTTAAGAACGTTTTAGTGATCGGAGCTGATTCTTTGTCTCGGTTTGTTGATTGGACGGATAGAGGGACTTGCATTCTATTTGGAGATGCTGCTGGTGCTGTGGTTGTTCAGGCTTGTGATATTGAAGATGATGGTTTGTTCAGTTTTGATGTGCACAGCGATGGGGATGGTCGAAGACATTTGAATGCTTCTGTTAAAGAATCCCAAAACGATGGTGAATCAAGCTCCAATGGCTCGGTGTTTGGAGACTTTCCACCAAAACAATCTTCATATTCTTGTATTCAGATGAATGGAAAAGAGGTCTTTCGCTTTGCTGTCAAATGTGTTCCTCAATCTATTGAATCTGCTTTACAAAAAGCTGGTCTTCCTGCTTCTGCCATCGACTGGCTCCTCCTCCACCAGGCGAACCAGAGAATAATAGACTCTGTGGCTACAAGGCTGCATTTCCCACCAGAGAGAGTCATATCGAATTTGGCTAATTATGGTAACACGAGCGCTGCTTCGATTCCGCTGGCTCTTGATGAGGCAGTGAGAAGCGGAAAAGTTAAACCAGGACATACCATAGCGACATCCGGTTTTGGAGCCGGTTTAACGTGGGGATCAGCAATTATGCGATGGAGGTGA	1.72256	-0.0410649	-0.0133565	-0.0809331	1	-0.068204	-0.141974	-0.111982	-0.158294	87.8	2.43775
AT1G62660	ATTGACTTGTCGTCTGCAAACGTGATTACGTGAACCTTACTGGTAATAATACAAAAATCACAGCTCTAATTTGCCAACCCAATCCAGATCTCTCTAGTTCTCAACTTCTCATATAATTATTCATTAATATATTTATTTTGAGATTTTGGTTGATTTTTTGATATATAAATATTGGACTTGCCATTTTCTATTACAACCATCAAATCTCAATAAAGCAAAACGAACAAGAAA	ATGGCGAGCACGGAAGCTCTCTTACCCGTCACGTCCCTACAAGATCCATTATCTGAGTCAAGATCCGACCAGATCCCGGAGACCCGTCGGAGACGACCCATCAAAGTTCATCTTGCAGTCTATTCCGGTTTGCTCTTGATCGCTTTGTACGTCACTCTCATCGTCACACACGACGGCTCCAAGGCTGAAATAGCGACGGAGTCACGTCCTCGTATGGCCGGCGTGTCGGAGAAGAGCAACGACGGGGTTTGGATATCATCCGATGATGGGAAAGTTGAAGCGTTCCCGTGGAACAATACTATTTTGTCGTGGCAACGCACGGCGTTTCATTTCCAGCCTGAGAAAAATTGGATGAACGATCCTAATGGTCCATTGTTCTATAAGGGATGGTACCATTTCTTCTATCAATACAACCCAAATGCAGCTGTGTGGGGTGACATTGTTTGGGGTCACGCCGTGTCAAAAGACCTTATCCACTGGCTTTATCTCCCAATAGCCATGGTTCCTGACCAATGGTACGATGCAAACGGTGTCTGGACCGGTTCAGCCACTTTTCTAGATGATGGCTCCATTGTCATGCTCTACACCGGTTCCACTGACGAATTCGTACAGGTTCAAAACCTTGCCTATCCTGAAGACCCAAGCGACCCACTTTTGTTGAAATGGGTCAAGTTCTCCGGTAACCCTGTCCTCGTACCGCCTCCAGGTATTGGTGCAAAGGACTTCCGTGACCCAACAACAGCCTGGAAGACATCTTCTGGAAAATGGCGAATCACCATCGGTTCCAAAATCAATAGAACCGGAATATCTCTCATTTATGACACTACCGATTTCAAAACCTACGAGAAACACGAAACCTTGTTGCACCAAGTCCCCAACACCGGAATGTGGGAGTGCGTTGATTTTTACCCGGTGTCGAAGACTCAGCTCAATGGGCTCGATACTTCGGTCAACGGACCAGATGTCAAGCATGTCATCAAGGCTAGCATGGACGATACTAGAATTGACCATTATGCCATTGGGACGTACGATGATTCAAACGCTACATGGGTCCCCGATAATCCTTCTATCGATGTCGGAATCAGTACCGGTTTGAGATACGATTACGGGAAATATTATGCGTCAAAGACGTTTTACGATCAAAATAAGGGACGAAGAATCTTATGGGGTTGGATCGGTGAATCTGACAGTGAAGCTGCTGATGTACAAAAGGGTTGGTCTTCTGTTCAGGGCATCCCAAGAACTGTTGTATTGGACACAAGGACGCATAAAAACTTAGTCCAGTGGCCAGTTGAGGAAATCAAATCATTGAGACTAAGCAGCAAGAAATTTGACATGACTATTGGACCAGGGACTGTGGTTCCGGTCGATGTGGGTTCCGCCACTCAGCTAGACATAGAGGCTGAGTTCGAGATCAAGACCGATGATCTCAAGTTATTCTTTGATGATGACTCTGTGGAGGCCGACAATAAATTCAGCTGCGAAACAAACGGAGGCTCCACAGCGCGTGGTGCTTTAGGGCCTTTTGGATTCTCGGTTCTCGCTGACGAGGGCTTGTCAGAACAAACTCCGGTTTACTTCTATGTGACTAAGGGAAAACATTCAAAACTCAATACTGTCTTCTGCACTGACACCTCAAGGTCGACTTTGGCAAACGATGTGGTGAAACCAATCTATGGAAGCTTCGTACCGGTCTTAAAAGGAGAGAAATTGACAATGAGAATCTTGGTTGATCATTCGATCGTAGAAGGATTCGCACAAGGTGGAAGATCATGTATTACCTCAAGAGTATATCCCACAAAAGCTATCTATGGAGCTACCAAGCTCTTCTTGTTCAATAACGCCATTGATGCGACCGTTACGGCGTCGTTTACGGTCTGGCAAATGAACAATGCTTTTATTCATCCTTACTCTTCAGACGATCTCGGTGTTCCTTCCAGCACCTGA	2.93881	0.0290712	0.115696	-0.042152	0	-0.123397	0.0255217	-0.035586	1.33615e-05	60.9	2.36361
AT1G62710	ATAGTTCTCTTTATTCTCTCAAAAAGCCTCTCTTTCTCTCTCTTTTGTTTCTCGCTGCC	ATGGCTAAGTCTTGCTATTTCAGACCAGCTCTTCTTCTTCTGTTAGTTCTTTTGGTTCATGCCGAGTCACGCGGTCGGTTCGAGCCAAAGATTCTTATGCCGACAGAGGAAGCTAACCCGGCTGACCAAGACGAAGATGGTGTCGGTACAAGATGGGCGGTTCTCGTCGCTGGTTCTTCTGGATATGGAAACTACAGACACCAGGCTGACGTGTGTCACGCATATCAAATACTAAGAAAAGGAGGTTTAAAGGAAGAAAACATAGTCGTTTTGATGTATGATGATATCGCAAACCACCCACTTAATCCTCGTCCGGGTACTCTCATCAACCATCCTGACGGTGACGATGTTTACGCCGGAGTCCCTAAGGACTATACTGGTAGTAGCGTTACGGCTGCAAACTTCTACGCTGTACTCCTAGGCGACCAGAAGGCTGTTAAAGGTGGAAGCGGTAAGGTCATCGCTAGCAAGCCCAACGATCACATTTTCGTATATTATGCGGATCATGGTGGTCCCGGAGTTCTTGGGATGCCAAATACGCCTCACATATATGCAGCTGATTTTATTGAAACGCTTAAGAAGAAGCATGCTTCCGGAACATACAAAGAGATGGTTATATACGTAGAAGCGTGTGAAAGTGGGAGTATTTTCGAAGGGATAATGCCAAAGGACTTGAACATTTACGTAACAACGGCTTCAAATGCACAAGAGAGTAGTTATGGAACATATTGTCCTGGCATGAATCCGTCACCCCCATCTGAATATATCACTTGCTTAGGGGATTTATATAGTGTTGCTTGGATGGAAGATAGTGAGACTCACAATTTAAAGAAAGAGACCATAAAGCAACAATACCACACGGTGAAGATGAGGACATCAAACTACAATACCTACTCAGGTGGCTCTCATGTGATGGAATACGGTAACAATAGTATTAAGTCGGAGAAGCTTTATCTTTACCAAGGGTTTGATCCAGCCACCGTTAATCTCCCACTAAACGAATTACCGGTCAAGTCAAAAATAGGAGTCGTTAACCAACGCGACGCGGACCTTCTCTTCCTTTGGCATATGTATCGGACATCGGAAGATGGGTCAAGGAAGAAGGATGACACATTGAAGGAATTAACTGAGACAACAAGGCATAGGAAACATTTAGATGCAAGCGTCGAATTGATAGCCACAATTTTGTTTGGTCCGACGATGAATGTTCTTAACTTGGTTAGAGAACCCGGTTTGCCTTTGGTTGACGATTGGGAATGTCTTAAATCGATGGTACGTGTATTTGAAGAGCATTGTGGATCACTAACGCAATATGGGATGAAACATATGCGAGCGTTTGCAAACGTTTGTAACAACGGTGTGTCCAAAGAGCTGATGGAGGAAGCTTCTACTGCGGCATGCGGTGGTTATAGTGAGGCTCGCTACACGGTGCATCCATCAATCTTAGGCTATAGCGCCTGA	1.08657	0.0461864	-0.0190651	0.120476	0	-0.0632317	-0.0161718	0.0148196	-0.0314606	23.7	1.77085
AT1G62730	GTATTTCTCTACATTGACCCAACGCTTCTTCTCCGGCACGATTGTTCAGAGTTCGATTTCCATTTTCGGGTCGAAAGGTTGATTTTATTTGGATTTTGGATGGTAGATTCAGTTCCTAAACATAGGAAACTTGAATCTCAGAGTTTTTCGAGTTAGGGATAAGAGAAAGAAACACAGTTGGAGTTATACTG	ATGAATGGAGGAGGCTCGAGTAGTTTGCGTTCAGCATTGTCCTATTGTGTGCAGCAAGTACGAAACTATGACTATCATCACTACCTCTGTCTCCTTGAACTCCCAACTGAGATGCGTAAAGCAGCATTTGCTCTCCGGGCTTTTAATGTAGAAACCGCAAGAGCCATGGATGTTGCATCTGATCCCAAAATCGGCTTGATGCGGTTACTTTGGTGGCAAGAAGCAATTGACAAACTCTACACCAAAAAGCCCATAAACCATCCAGCTGCACAAGCTCTGTCTTGGGCAATATCAGAACATAACATCAGTAAACCTTGGCTAAAACGCTCAGTTGACGCTAGAATCCGAGATGCCCAAAGAGAAGTAGACGATATACCAGAGAGCATTGCGGAGCTAGAGAAATACGCAGAAGACACAGTTTCCACTCTTCTGTACAATACACTCCAAGCAGGCGGAATTAGTTCAACAACAGCTGATCATGCAGCTTCACACATTGGTAAAGCCAGTGGTCTTGTCTTGCTGCTTAAATCATTACCGTACCACTGTACCAGAAACCGTCACCAGAGTTACATCCCTGCAGATCTCGCTGAGAAGCACGGGTTGCTCGTGAAACAAGGTGGACGATTAGAAATTCTTCTGGATAACGATTCAAGAGAAGGACTAAGCAATGTCGTGTTTGAGATTGCATCTGTTGCCAATGCACATCTCCTGAAAGCCCGTGAACTGGCGGGAAAGGTTCCTGCAGAAGCTAAACCGGTACTGCTTCATTCTGTGCCGGTACAAGTTCTTCTGGATTCGTTAAATAAAGTACAATTCGATGTGTTTGATCCCAGGATTCAAAGAGGAGTTCTTGGTGTTCCTCCACTCTTGTTTCAGTTTAAACTCAAGTGGTATTCATGGAGAGCAATGTTTTGA	1.05828	-0.164677	-0.144033	-0.102656	1	-0.035012	-0.167552	-0.153489	-0.132767	46.3	2.28103
AT1G62740	CCATTAGCCCCTCAAGGTATCTTCCAGAAGCAACGAGAAGACCTGCAAGAGAAAATTTTCAGATTCAACT	ATGGCGGACGAAGCAAAAGCTAAAGGAAACGCAGCTTTCTCCTCCGGTGACTTCAATTCCGCCGTTAATCACTTCACCGACGCAATCAACCTAACACCAACCAATCACGTTCTCTTCTCAAACCGTTCCGCTGCTCACGCATCGCTTAATCACTACGACGAAGCTCTCTCAGACGCGAAGAAGACTGTTGAACTTAAACCAGATTGGGGAAAAGGTTATAGCCGTCTCGGTGCTGCTCACTTAGGTCTAAATCAGTTCGATGAAGCCGTGGAGGCGTATTCGAAAGGGCTTGAGATTGATCCAAGTAACGAAGGTTTGAAATCAGGTTTAGCTGATGCGAAAGCTTCTGCGTCTAGGTCACGCGCTTCCGCGCCCAATCCGTTTGGTGATGCTTTTCAGGGACCGGAGATGTGGTCGAAATTGACGGCGGATCCTTCTACTAGAGGGTTATTGAAACAGCCTGATTTTGTTAATATGATGAAGGAGATTCAGAGGAACCCTAGTAATCTTAATCTTTATTTGCAAGATCAGAGAGTTATGCAAGCTCTTGGAGTTTTGTTGAATATTCAAATCAGGACTCAACAGGCTGGTGATGATATGGAGATTGGTGAGGAAGAGATGGCTGTGCCTTCTAGGAAGGAGCCTGAGGTAGAGAAGAAACGAAAACCTGAGCCTGAGCCTGAGCCTGAGCCGGAGTTTGGAGAAGAGAAGCAGAAGAAGCTTAAAGCTCAGAAGGAGAAAGAGTTGGGGAATGCTGCGTATAAGAAGAAGGACTTCGAAACTGCAATCCAGCATTACTCTACAGCTATGGAGATTGATGATGAAGATATCTCTTATATCACTAATCGTGCTGCTGTTCATCTAGAGATGGGAAAGTATGATGAGTGTATCAAGGATTGTGATAAGGCTGTTGAAAGGGGTAGAGAGCTTAGGTCTGATTACAAGATGGTGGCTAAAGCTTTGACTAGGAAAGGAACTGCTTTAGGGAAGATGGCTAAAGTCTCGAAAGACTATGAACCTGTGATTCAGACTTACCAGAAAGCTCTTACGGAGCATCGTAACCCTGAAACATTGAAGAGACTGAATGAGGCAGAGAGAGCAAAGAAAGAGTTGGAGCAGCAAGAGTACTATGATCCTAATATCGGTGATGAGGAGCGTGAGAAAGGTAATGACTTTTTTAAGGAGCAAAAGTATCCTGATGCTGTGAGACATTACACTGAAGCGATCAAGAGGAATCCAAAAGACCCGAGAGCATATAGCAACCGGGCTGCATGTTACACTAAACTGGGGGCAATGCCCGAAGGATTAAAAGATGCAGAGAAATGTATCGAGCTCGATCCAACATTCTTAAAGGGATACAGTAGAAAAGGTGCAGTCCAGTTCTTCATGAAGGAGTATGACAATGCAATGGAAACGTACCAGAAGGGTCTCGAACATGATCCTAATAACCAGGAACTTCTTGATGGTGTTAAAAGATGTGTACAACAGATAAACAAGGCAAACCGTGGCGACCTTACTCCTGAGGAATTGAAAGAAAGACAGGCTAAGGGAATGCAAGACCCAGAAATTCAGAACATTCTCACAGATCCTGTAATGAGACAGGTACTGTCTGATCTCCAGGAGAATCCAGCAGCAGCACAAAAGCACATGCAGAACCCAATGATCATGAACAAAATCCAAAAGCTTATCAGCTCAGGAATCGTCCAGATGAAATAA	1.73225	0.20029	0.103563	0.0371797	0	-0.108615	0.0995123	0.0733862	0.0021977	43.7	1.8451
AT1G62750	CCCAAGCCATACGAGAGATTACGAGTAAGTGATACGTTAGCCAAAGAGTGTCACCAATTGATTCAATATCCCAAGAGGAAGAAGAAGAAGCAAGAGAAGAAGAAGATAGAAGCGATTTTTATAAAA	ATGGCGGCGGATGCTCTGAGAATCTCGAGTTCTAGTTCTGGTTCGTTGGTTTGTAATCTTAATGGTTCACAAAGACGACCTGTTCTTCTTCCTCTGTCTCATCGTGCTACCTTTCTGGGTCTTCCTCCTCGTGCTTCATCTTCTTCGATTTCTTCTTCAATTCCTCAGTTTCTGGGTACTTCTCGTATTGGGCTAGGTTCTTCCAAGCTCTCACAAAAGAAGAAACAATTCTCAGTCTTCGCTGCAGCTGAAGCCGAGGCGAAGCGGGCTGTACCGCTTAAAGATTACCGAAACATCGGTATTATGGCTCACATAGACGCGGGAAAGACGACAACAACCGAGAGGATTCTTTACTACACAGGAAGAAACTACAAAATCGGTGAAGTGCATGAAGGGACAGCTACAATGGATTGGATGGAACAAGAGCAAGAACGAGGAATCACCATTACTTCAGCTGCAACCACAACGTTTTGGGATAAACACAGGATCAATATTATTGATACACCGGGTCACGTCGATTTCACTCTGGAAGTTGAACGTGCTTTAAGAGTTCTCGATGGAGCTATATGCTTGTTCGATAGTGTTGCTGGTGTTGAGCCTCAGTCTGAGACTGTGTGGAGACAAGCTGATAAATATGGTGTGCCTAGGATTTGCTTTGTTAACAAGATGGACAGGCTTGGAGCTAACTTTTTCAGGACTAGGGACATGATTGTGACCAATTTGGGTGCTAAGCCGCTGGTGCTTCAGATACCAATTGGTGCTGAAGATGTCTTTAAAGGTGTTGTTGATCTTGTGAGGATGAAAGCTATAGTTTGGTCAGGAGAAGAGCTTGGTGCAAAGTTCAGTTACGAGGATATTCCAGAAGATCTTGAAGATTTGGCTCAAGAGTATCGGGCGGCGATGATGGAATTGATTGTTGATTTGGATGATGAGGTCATGGAGAACTATTTAGAAGGAGTTGAGCCTGACGAGGCCACGGTAAAGAGATTGGTTAGAAAAGGAACCATCACGGGCAAGTTTGTGCCAATTCTATGTGGTTCAGCCTTTAAGAACAAAGGAGTGCAGCCATTGCTCGACGCTGTGGTCGATTATCTGCCTTCGCCCGTTGAAGTCCCGCCGATGAATGGAACAGATCCTGAGAACCCGGAAATTACCATTATACGGAAACCAGATGATGACGAGCCATTTGCTGGGCTAGCATTCAAGATCATGAGTGATCCTTTTGTGGGTTCTCTTACATTTGTGAGGGTTTACTCAGGGAAAATCTCAGCTGGTTCTTACGTGTTGAATGCTAACAAAGGAAAGAAGGAGAGAATCGGAAGACTCTTGGAAATGCACGCAAACAGCAGAGAAGATGTTAAAGTGGCTTTGACAGGTGACATTATCGCTCTTGCGGGTCTCAAAGATACAATCACTGGTGAAACCTTGAGTGATCCAGAAAACCCCGTTGTTCTTGAACGAATGGACTTCCCTGATCCCGTCATCAAGGTAGCGATTGAGCCAAAAACAAAAGCAGACATCGACAAAATGGCGACAGGGTTGATCAAGCTCGCTCAAGAAGACCCGTCTTTCCATTTTTCTCGTGATGAAGAGATGAACCAAACCGTCATTGAAGGAATGGGAGAACTTCATCTCGAGATTATCGTTGACAGACTTAAAAGAGAGTTCAAGGTGGAGGCTAACGTTGGTGCACCGCAAGTCAACTACCGTGAGAGTATCTCCAAAATAGCTGAAGTGAAATACACACACAAGAAGCAATCAGGTGGACAAGGTCAGTTTGCTGATATTACAGTCCGGTTTGAGCCATTGGAAGCAGGGTCAGGATACGAATTCAAGAGTGAGATCAAAGGAGGAGCTGTGCCAAGAGAGTATATTCCTGGTGTCATGAAAGGACTTGAGGAGTGTATGAGCACCGGTGTGCTTGCTGGTTTCCCGGTTGTTGATGTCCGTGCTTGTCTAGTTGACGGATCTTACCATGACGTAGACTCAAGCGTGCTAGCTTTCCAGCTTGCTGCAAGAGGAGCTTTCCGTGAAGGGATGAGGAAAGCGGGTCCGAGAATGCTTGAACCTATCATGAGAGTTGAAGTTGTTACACCAGAAGAACATCTTGGTGATGTCATTGGTGATCTTAACTCACGAAGAGGTCAAATTAACAGCTTCGGAGACAAACCCGGTGGTCTCAAGGTGGTCGACTCTCTGGTTCCATTGGCAGAGATGTTTCAGTACGTGAGTACATTGAGAGGGATGACAAAAGGTCGAGCTTCTTACACAATGCAACTGGCTAAGTTCGACGTTGTTCCTCAACATATTCAGAACCAACTTTCATCCAAGGATCAAGAAGTTGCTGCTTAA	1.34986	0.179993	0.022954	-0.00863487	0	-0.145517	0.104917	0.0388397	0.0350174	44	2.10037
AT1G62770	ATACACCTTCTCTTCATTTTAGAAAAAATAAACAAACAAACAAACCAAAACACC	ATGGAGCTTAAAAATACAATCTTTCTAGTCATACTTCTATCAATAACCATTCTCCAATCTTCATCTGCAACCCCAAACCGGTCGGAATCAGACCAGTTTATTGTGTCTTCATGCCAAACCACCCAATATCCATCACTATGCGTGCACACACTCTCTGCTTACGCCACCAAGATCCGCCACAACAATGACCAAGATCTCGCCCAGACTGCTCTCATCATCAGCTTGGCTCGAGCCAAATCCGTTACTATCTTCGTCGCCAAACTAACCAAAGAGACACCAAAATTTAAACGTAGGGAATATCTAGCAATCAAAGATTGCATCGAAGTGCTAGGCAATAGCGTGGACCGGTTAGCTCAATCGGTTAAGGAACTTGCTCGAGCTGGTCATGCTGTGGCTAGTGAGGACTTCATGTGGAAAATGAGTAACGTTCAAACATGGGTCAGTGCCGCTTTGACGGACGAGACAACGTGTCTAGATGGATTCTCAGAACGAGCCATGGGAGGCAAAGTCAAAAGACTGATTCGGTATAAGGTGGTTCACGTGGCTCAAGTCACTAGCAATGCTCTTGCTTTGGTTAATCAGTTTGCAGAGAAGCGAAGTGTGAAGTTTCCTTAA	1.69578	-0.0200047	0.0423761	0.0292989	0	0.00166689	-0.092668	-0.0259902	-0.0908627	44.5	1.73239
AT1G62780	AAAAAAGCAGAGCTCACACTTAGAAAACAAAAAACAAAA	ATGGCTACGCTTTCGTTTGGAATCGCCGCCGCTGCAACCACCGTCCGTACGATTCCGAGATTTAATTCACGGAGGAGCAAAATCACATGCGAATGGGATCCGAAAGGTGTGTTGGGTCCGGCTCAAACTGGTCATATAGCTCGGCTTGAGTTTAAGCGTCGGCTAGAGAGAGATTCAGAGGCAAGAGAAGCTTTTCAGAAACAACTTCGTGAAGAGAAAGAGCGTCGTCAAGCTCTTAGACAATCTAGAGTTGTACCGGATACTGCTGCGGAGCTGATTGAGTACTTTCTTGATACTGAAGCTCAGGAGATTGAGTATGAGATCGCTAGGCTTAGAGGAAGGTTAAACGACGAATTCTTTGCGCAGATACGACTTGAAATCGGACAGATTCGATTTGCTGTTACTAAGACTGCGGATATTGAAGATAGATTGATTGAGCTTGAAACACTTCAAAAAGCTTTAGAAGAAGGAATAGAGGCTTATGACAAAATGCAAAATGAGCTTATGACGGCTACAAATAGCTTAACCAAACTCTTAACCTCAACCGATATAAAAACCACATTGTTGGATATGGTGGAGAAAAACCAAATCAACAGATCTTTGTTGGCACTTCTCGACGAAAACATAGCCAATGCATACAAAGGAAACCAGAAAGAAGCAGGAGATTACATGGAGAAGATACGCTCTTCAGTTCTTAAGTATTTGACAGTGTAG	0.414326	0.54994	0.0406283	0.0242156	0	-0.00952845	0.0127075	0.0357277	-0.0630756	33.5	1.59106
AT1G62810	AACCTAAACCAATTGCATGGTTAGAATAAATTAGTAAAATATCTCATAGATGCGATCAAGCGTACAGGACTTTGAAAAGCGTTAATTATTGTTTATTTCTTATTTAACATGTTGTTTAACTGGACTAAGTAATTATTTATCTCAGCTTTTATAAGTAACTTTCCAAAAGATAGTCAAAAACTCTCACTCAATCG	ATGGCAGAACCATCTTTTGCTCGTCTGTTTCTCTTGTTCTTCAGCTTTCTCCTTATCTTTGCCACCTACTCTTGGGTCTTTGGACCCGACTCAGGCTTCTTGTTCGGTACTCGTGTCCGGAAAACTCTCGGCTCGAATCGTCAAGTCCACGTTGACCACTCTTTAGAAAAGCCTCATCATCCACTTGATCCACTAACGGTGCGAGAAATCAATAGAGTCAGAACAATACTCTCGAACCATGACCCGGGTTTTGGTTCCGGGTCGGCCACGATTCACTCCATGGCTCTCGATGAGCCGGAGAAGTCACGTGTCGTCCAGTGGAAGAAGGGAAATAAGCTTCTGTCACGAAGAGCTGCGGTCGTAGCTTATTGGGGTGGTCAAACACATGAGATAACGGTGGATCTTGATTCGGGTCGGGTAGTTTCTGATGTGATTAACCGGACTTCAGGGTATCCGATTCTCACCTTGAACGACGTCTTCGCTGCTTCGCAGGTTCCTTTGAAGAGCTTGGAATTTAACCGCTCCATTGAAGCTCGTGGGGTTAAGTTTTCCGATTTAGCTTGCATCACACCGTTTGCCGGATGGTTTGGATCGGAGGAAGAAGGACGTAGAGTCATAAGAGTTCAATGTTTCACGTTACAAGGCACTACCAATTATTTTATGAGACCACTCGAAGGACTTTATGTAACGGTCGATCTAGACAAATTGGAGGTTATCAAGATCATCGATAAAGGCCCAATTCCAATTCCCAAAGCCTCCGGTACAGAATACCGGTTTGGTGTTCAGAATAAACCGGTGCATATGGATCGTATTAACCCGATTTCGATGGAGCAACCTGACGGTCCCAGTTTTAGGGTCGAAGATGGGCATTTGGTTAAGTGGGCTAATTGGGTTTTCCATGTTAAAGCTGACCAACGAGCCGGTATGATCATATCTCAGGCCACGGTTCGTGACTCCGAGACAGGTGAACCAAGAAGTGTGATGTACAAAGGATTCCCATCAGAGTTGTTTGTACCGTACATGGACCCTGAGGAAGGATGGTACTACAAAGGTTATATGGATGCAGGCGAGCTCGGTTTAGGACCCACGGCAATGCCGCTCGTGCCTCTCAACGATTGCCCTCGAAATTCTTACTATATAGACGGTGTTTTCGCCTCTCCAGACGGCAAACCCATTGTTCAACCTAATATGATATGCTTGTTTGAACGCTATGCAGGCGATATCAGCTGGCGACATTCTGAGATCCTTTTTGCCAATGCCGATATAAGAGAGTCAAGGCCAAAAGTTACATTGGTAGCTCGAATGGCAACTTCGGTTGGAAATTACGACTATATTTTCGATTGGGAGTTTCAGACTGATGGTTTGATCCGTGTTACGGTCGCGGCTTCGGGAATGTTAATGGTGAAAGGGACACCTTACGATAATGTAGATGACTTAGGTGATAGGGAGGATGATGCTGGACCGTTGATCTCTGAGAATGTGATTGGAGTCGTTCATGATCATTTCATAACGTTTCATCTAGACATGGATATTGATGGACCGATGAATAATTCTTTGGTTAAGGTTCATCTAGAGAAGCAGAGAGTTCCAACAGGAAAATCGCCAAGGAAGAGTTACTTGAAGGTCAAGAAATATATAGCCAAGACTGAGAAAGATGCTCAGATCAAGTTGAGCCTCTATGACCCATATGAATTCCACATTGTGAACCCGAACCGAAAATCTCGGGTAGGAAACCCGGCTGGTTACAGGATCGTACCGGGTGGTAATGCAGCGAGTTTGCTTGATCACGATGATCCTCCTCAAATTCGAGGTGCATTCACTAATAATCAGATATGGGTGACTCCATATAACCGGTCAGAACAATATGCCGGAGGAGTTCTAATTTACCAGAGCCAAGGTGATGACACACTACAAGTTTGGTCAGACCGGGACCGTTCGATCGAAAACAAGGACATAGTACTGTGGTACACACTAGGGTTCCATCACGTACCTTGTCAAGAAGATTATCCAGTTATGCCAACCGTTGCGGCTAGCTTTGAACTTAAACCAGCAAATTTCTTTGAATCCAATCCGATTCTTGGGTCTGCTCCTTTCTTCGAAAAAGACTTACCGGTCTGTAGACCATTTGCTTCATCTTGA	1.624	-0.129606	0.0359232	0.0335205	3	-0.134406	-0.0856175	-0.0544894	-0.124761	54.2	2.2878
AT1G62820	GTCAAGAACAAAGACGATTCGATTGAATTCTCCATAAGAGGTCCGACCCGAATTCGAAAACCCGTAAGAACCGAATCGAAG	ATGAGCAAGGATGGTTTGAGCAACGACCAAGTCTCATCAATGAAGGAAGCATTCATGCTATTCGACACAGACGGCGACGGCAAAATCGCACCGTCGGAGCTCGGAATCTTAATGCGGTCACTCGGCGGCAATCCAACAGAATCACAACTCAAATCAATCATAACGACGGAGAATCTCTCGTCTCCGTTCGATTTCAATCGATTCCTAGATCTAATGGCGAAACATCTGAAAACAGAGCCGTTCGATCGCCAGCTTCGTGATGCGTTCAAAGTGCTTGACAAGGAAGGTACTGGATTCGTTGCTGTGGCAGATCTGAGACATATACTTACGAGTATCGGTGAGAAATTGCAGCCGAGTGAGTTTGATGAGTGGATCAAAGAGGTTGATGTTGGATCTGATGGTAAGATCCGGTATGAGGATTTTATTGCTAGAATGGTTGCTAAGTAA	1.69546	0.196986	-0.0258475	0.0233517	0	0.0488371	0.0884159	0.0458459	NA	39	1.90848
AT1G62830	ACTCACATCATCACACACAGAGCTAGAGCT	ATGTCAACAGAGACTAAAGAAACCCGACCCGAAACTAAACCCGAAGACCTGGGAACTCATACTACTGTGGATGTACCCGGTGAAGAACCTCTCGGAGAGCTTATCGCCGACGACGTGAACGAAGTCGTTTCTGATGCGTCGGCGACGGAGACAGACTTCTCACTCTCACCGAGCCAATCGGAGCAAAATATTGAAGAAGACGGCCAAAACTCACTCGATGACCAATCGCCATTAACGGAGCTTCAGCCTCTTCCTCTTCCTCCTCCTCTTCCAGTCGAAGCACGAATCTCAGAATCGCTCGGTGAAGAAGAATCTTCCGATCTGGTAACGGAGCAACAATCACAAAACCCTAATGCGGCGGAGCCTGGTCCTAGAGCAAGAAAAAGACGCCGTAGGAAACGTTTCTTCACTGAGATTAACGCAAACCCAGCTTTCTCAAGAAACCGCCGCACTAGCGTCGGCAAAGAGGTGGATTCAGAAGCGCTAATCGCAATGTCGGTAGGGTTTCCGGTTTATTCGCTCACGGAGGAAGAAATTGAAGCTAATGTGGTTTCGATCATCGGAGGTAAAGATCAAGCTAATTACATTGTTGTAAGGAATCACATTATTGCTCTGTGGCGATCTAATGTATCGAATTGGTTAACGCGAGATCATGCGCTTGAGTCTATACGTGCTGAACACAAAACCTTAGTTGATACTGCTTACAATTTCCTTCTTGAGCATGGTTATATTAACTTCGGGCTTGCTCCGGTTATTAAAGAGGCGAAATTGAGGTCGTTTGATGGCGTAGAGCCGCCAAATGTTGTTGTTGTAGGGGCGGGTTTAGCTGGTTTGGTTGCTGCTAGACAGTTGTTGTCAATGGGGTTTAGGGTTTTGGTTCTTGAAGGTAGAGATAGACCGGGTGGGCGGGTTAAGACACGGAAGATGAAAGGTGGTGATGGTGTTGAGGCAATGGCTGATGTTGGTGGAAGCGTTCTCACCGGAATTAATGGGAATCCGCTTGGGGTTTTGGCGAGGCAACTTGGTTTGCCTCTTCATAAGGTTAGAGATATTTGTCCTTTGTATCTTCCCAATGGAGAGCTTGCTGATGCTAGTGTTGATTCTAAGATTGAGGCATCGTTTAATAAGTTGTTGGATAGAGTTTGTAAGCTTAGACAGTCGATGATAGAGGAGAATAAATCAGTTGATGTGCCTTTGGGAGAAGCGCTTGAAACATTTCGATTGGTTTATGGGGTTGCTGAGGATCAGCAAGAGAGAATGCTCTTAGATTGGCATTTAGCAAACTTGGAATATGCAAATGCTACATTGTTGGGGAATCTGTCAATGGCGTATTGGGATCAAGATGATCCGTATGAGATGGGTGGTGATCATTGTTTTATCCCAGGTGGGAACGAAATATTTGTACATGCTTTAGCGGAAAATCTTCCAATTTTTTACGGGAGTACAGTTGAGAGCATCAGATATGGAAGCAACGGGGTTCTGGTTTACACAGGTAACAAAGAGTTCCACTGCGATATGGCTCTTTGCACGGTTCCATTAGGTGTTCTGAAGAAAGGTTCGATTGAGTTTTATCCCGAACTTCCTCATAAGAAGAAAGAAGCGATTCAGAGACTTGGATTCGGATTGTTGAACAAAGTGGCGATGTTGTTTCCGTGTAACTTCTGGGGCGAAGAGATTGATACTTTTGGGCGATTAACCGAAGATCCGTCCACCAGAGGAGAATTCTTCTTGTTCTACAGCTATTCTTCTGTTTCCGGTGGTCCATTACTTGTAGCACTTGTAGCTGGAGACGCTGCGGAAAGATTCGAGACATTGTCGCCTACTGATTCCGTTAAACGGGTCTTGCAGATACTACGCGGAATATATCACCCAAAAGGAATTGTTGTTCCTGATCCGGTTCAAGCCCTCTGTTCCAGATGGGGACAAGACAAGTTTTCATACGGTTCTTACTCATATGTTGCGGTCGGATCATCAGGAGATGATTACGATATTTTAGCCGAGAGTGTTGGTGATGGAAGAGTGTTCTTTGCAGGTGAAGCTACTAACAGACAATATCCAGCTACAATGCACGGAGCCTTCTTAAGTGGAATGAGAGAAGCAGCAAACATACTTAGAGTTGCTAGAAGAAGAGCGTCATCATCGGCTTTAAATCCTAACCAGATCTGCATCGACAAAGAAGAAGAGGTAGACGAAGAAGAAGACCGCTGTTTGGATCAGTTATTCGAGACACCCGATTTAACATTCGGGAATTTCTCAGTATTGTTTACTCCAAATTCGGATGAACCTGAATCCATGTCATTGTTGAGGGTTAGGATCCAAATGGAGAAACCCGAATCAGGTCTTTGGCTTTACGGTTTAGTGACAAGGAAGCAAGCTATTGAGCTTGGTGAAATGGATGGAGATGAGTTGAGAAATGAATACTTGCGTGAGAAGTTAGGACTTGTTCCTGTCGAAAGGAAGAGTCTTTCTCAAGAAGGGGAATCGATGATCTCTTCACTCAAAGCTGCAAGACTGAATCGACAGATCTTTGATTAG	0.909895	-0.192884	-0.0286397	0.000831241	0	-0.104565	0.00379861	-0.0506606	-0.0405283	49.3	1.47712
AT1G62850	GACATCGTCATTTTGACATCGGAAGAATCTTCAGTGCCGAGAAAGATAAACAAA	ATGGCGGCAATCAGAACGATGACGAACATGATTCTACGCGAGTTCATCCATCATCCACTTCTCCTTCACTCTTCATCGAAATCGTGTCAATCTCTTTTACCATGTCTCCGTCTCACTCCCCTAATTTCTCCAATTCACTCTAATTCCCGGCTCGTATCCGTCCGATGTGCGGCATCGACCTCCGGTGGAAGCGGTGGTGATCGGAAAGTCTCTTCACGGTTGTCGCAGGTGCAACAGATGCTTCATGAAGCCGAAGAGAGAGCTAGTTCCGCTGGCAATGAGCCTACTCCTCAAATCACTCTAGACAATGTTACACTTAACTTTGCTAGAAGTGGTGGTCCTGGAGGCCAGAATGTGAACAAATTGAATACCAAAGTAGATATGCGCTTCAATGTTAAGAACGCGTATTGGCTGAGTGACAGGATCAGAGAGAAAATCTTACTGACGGAGAAGAATCGGATCAACAAGGATGGTGAACTTGTGATATCTTCTACCAAAACCAGAACGCAGAAAGGTAACATCGACGATGCACTTGAAAAACTACAGGCGATAATTGATGCGGCTTCATATGTTCCACCTCCACCATCAGAAGAACAAAAGAAGAAAATAGTAAAGCTCGCTGCGAAAGCTGACAATAAACGACTTAAAAGCAAAAAAGTTCTGTCAGACAAGAAATCTGCGAGAAGAAGCCGCGGTAGTTACGATGATTAA	1.07073	0.113302	0.0387748	0.0146399	0	-0.00921264	-0.0627881	-0.0661216	-0.109573	65.1	1.73239
AT1G62880	TTCTTCTTCGACACTAGTTCCTCCGATCAGCGAATCTCGAAGAAAGAGATTGAAACTAAACTGTTGAAATTTTCCGACAATAAACTTATCTCTTTTCCTCATTCAATCCTAGAGACCAAAAAGCTTAAAAGCAAAAAAGAACACAAGGAAATTTACTCAGAGGTAATCGTCGTCGGAGCCAGGAGGAAGAGGAGGG	ATGGGAGAGGTCTGGACATGGATTATTTCATTCTTAATCCTTATCACTCTTCTCGGACTCATCGTCTATCAGCTTATTAGTTTGGCTGATCTCGAGTTTGATTATATCAACCCTTACGACTCTGCATCAAGAATAAACTTTGTGGTATTACCAGAATCCATTCTTCAAGGATTTTTATGCGTATTTTACCTCGTAACGGGTCATTGGTTCATGGCACTCCTTTGCGTTCCTTATCTCTACTACAATTTCCATCTGTACTCTCGAAAACAACATTTGATAGACGTGACAGAGATCTTCAACTTGCTTGATTGGGAAAAGAAGAAACGACTCTTCAAGCTCGCTTACATTATCCTCACTCTCTTTCTCACCATTTTCTGGTTAATCTATTCAACACTTGATGATTACGAGGACTGA	1.23289	0.0971301	-0.0494709	-0.0901559	0	0.0578138	-0.0359376	-0.153648	-0.00478223	27.2	2.29226
AT1G62960	CGACCCGTTAAAAAACCTTCAAAGTGGCTCCGATTTTGATTTCAAACACTAAAATATTTATTTACCTAAAAACATGAGTTCACTACA	ATGACCCGTACCGAACCAAACCGGAGCCGGAGCTCCAATTCCGATTCCGATAAGAATTCCGGTAACGTCGGCGGAGGTAGAACCACCGGGATGAGGGTTATTGTTCCGTTACAAGGTGTGGTACAAGGTCGTGGTGGTTTATTCTTAGGCTCTGTGATTCCTTGTGCTTTCTTCTACTTTCTTCAGTTTTACCTAAAACGAAATCGTAAAAACGACGAATCAGATAATTCCGGTGAACAAAACTCCTCAGCTTCTTCTTCTTCTTCTCCTAATTCGGGTTTACCGGATCCCACCCGGTCACAATCCGCTGGTCATCTCACGGAGCTTACTGGTTTACCTCGTTCTCTCTCTCGTATTCTCCTCTCGCCGAGAAATTCCGGTGGAGCTGTTTCGGTTTCGGGTCGGGTTAATTGTGTACTCAAAGGTGGAGATTCTTCGCCTTACTACGTTGGTCAAAAACGGGTCGAGGATGATCCGTATGATGAGTTGGGTAACCCGGACGGAGTTATCCAACTTGGTTTAGCTCAAAACAACAAGTTGAGTTTGGATGATTGGGTTTTAGAGAATCCAAAAGAAGCAATTTCAGATGGATTGAGTATTAGTGGCATTGCTTCTTATGAGCCTTCTGATGGACTTTTGGAACTGAAAATGGCTGTGGCAGGATTTATGACTGAAGCTACCAAAAACTCGGTGACTTTTGATCCATCACAGTTAGTGTTAACTTCTGGTGCATCATCTGCTATTGAGATTCTTTCCTTCTGCTTAGCTGATTCGGGAAACGCCTTCCTTGTTCCAACTCCGTGTTCTCCCGGATATGATAGGGATGTTAAATGGCGAACAGGAGTTGACATTATACACGTTCCATGTAGAAGTGCGGATAATTTCAATATGTCGATGGTCGTGCTTGATCGAGCATTCTATCAAGCTAAGAAACGAGGTGTAAGAATCCGCGGCATTATAATCTCGAATCCTTCAAATCCCATGGGAAGCCTACTGAGCAGAGAGAATCTCTATGCGCTTTTGGACTTTGCCCGTGAGAGGAACATTCATATTATATCAAACGAAATCTTTGCTGGGTCAGTCCACGGAGAAGAAGGAGAGTTTGTTAGCATGGCTGAAATAGTTGACACGGAAGAGAATATCGACAGGGAAAGAGTTCATATCGTGTATGACCTTTCGAAAGACTTGTCTTTCCGGGGGCTTAGATCCGCTGCTATCTACTCGTTCAACGAGAGTGTTTTATCCGCTTCAAGAAAGCTCACGACGCTCTCACCTGTCTCATCTCCAACCCAACATTTGCTGATATCCGCAATCTCCAATCCAAAAAATGTTCAGAGATTTGTGAAAACCAACAGGCAGAGATTGCAGAGTATCTACACGGAGCTCGTGGAGGGGTTGAAAGAGTTAGGGATCGAGTGCACAAGAAGCAATGGAGGGTTCTACTGTTGGGCTGATATGCGAGGATTGATTTCATCTTACAGCGAAAAAGGCGAGATTGAGCTGTGGAACAAGCTCTTGAACATTGGCAAGATCAATGTCATACCAGGATCTTGTTGTCACTGTATCGAACCAGGATGGTTCCGTATCTGTTTCAGTAATTTGTCTGAGAGAGATGTGCCAGTAGTTATGAACCGCATTAGAAAAGTTTGTGAAACATGTAAATCTCAAAATTGA	0.859005	-0.348628	-0.211272	0.00553832	1	-0.105715	-0.12449	-0.161069	-0.0722648	67.5	1.93952
AT1G62970	CTCTCTCTCCGACGGAGAAGAAGTCTCTCCGACTGTGTCAA	ATGATGAGCCATGGTGGTGGCGGCGGCGTAAGTAACGGAGGAGGAGGAGACGCTGAACGAATGCTAGCTCAAGCAGAGAAGCTACTCTTAAGCGGAGACTTAAACGGTTCAAAAACCTACGCGATCCGCGCATGCGAAGCCGATCACTCACTCGTAGACCACGCCGAACTAATCCTCGCCGTCGCTGACACTCTAGTCGCCGGAGAATCACGAATCAGAGGAACAACCTCCGATCTTCCCGACTGGTACGCCGTTCTCCGCCTCGTTCGTTTAACTCACAACCCCGAACTCGTCGCGACTCAGTACAGTAGACTCGCCGTGTTGCTTAACCCGAGTCGGAATCGGTATCCGTATTCTGAACAAGCTTTTAGGTTAATCTCTGATGCTTGGTATGTTCTCTCTGATCCTTCTAGAAAGACATTGTATGATAGAGAATTGCATCTGAGTCAATTTGGGCAACTCGGTCAATTAGGGTTTCAGCTTTTCAATCAAACGCCACAATCTCAGTCTCAGTCTCCTCAACATCATCAGCAACAATCTCAATCGCCTCAACATCCTAACCAGAACCAAACAGTGTCGTTTCAGAATCAGCAGTTACCATTTCAGCTTCATCAACCACATTTTGCTCAAGCTGTTCAGACTCAGTCTCAGTCACAGCAGCAAAGGTCTCAATTTGATCAGCAGTTATTGCAGGAGCAACAACAAGCATCTTGGAGGCAACAGGTTGGTCAAGAGCATAGTAGTGGTTCGAGTGGTGACTGGAAAAGACCAGTGGAAGAAGTGAGGTTGATTAATTTGAACAATGCAACTGAAAGGGTTCAATCTAGTCGTCGTTTTGCTGAGCCAGAGCGGCCGCCTAGTAGATCCTTTGAGGGATCTTCTCATAGGACTCCTTCAACTGAATTGACATGGGCGTCTAAGCCTACTCCAGTGTCTGAGCCTGTACGTCACTCTGAGCTTGTACCGTGGCAATACTCTGAGCCGGCTAGGCAATATCAGTTATCTAGTAGGTCTAGTGAAGCTGCTCAACTCTCGCTGCTGCCTTCTGTTTCTGACTCATCTCATGCATCTCAGCCAACTCGCTCGAATCAGTCACATGCAGTCTCTAAACCGCAGCCTGTTTCTAAGCCACATCCGCCATTCCCAATGTCTCAGCCACCACCGACCTCTAACCCATTTCCATTGTCTCAGCCACCATCGAACTCTAAGCCGTTTCCGATGTCTCAGTCATCGCAAAACTCTAAGCCATTCCCAGTGTCTCAGTCATCACAAAAGTCTAAGCCTTTGCTGGTTTCTCAGTCATCACAAAGGTCAAAGCCATTGCCGGTCTCTCAGTCATTACAAAACTCTAACCCATTCCCGGTGTCTCAGCCATCATCAAACTCTAAGCCATTTCCCGTGTCTCAGCCACAACCCGCTTCTAACCCGTTCCCGGTGTCCCAACCAAGACCAAATTCTCAGCCATTCTCGATGTCTCAACCATCATCGACTGCTAGGCCTTTTCCAGCATCTCAGCCACCAGCGGCCTCTAAGTCATTCCCTATCTCTCAGCCACCAACGACCTCTAAGCCATTTGTGTCTCAGCCACCCAATACCTCTAAGCCAATGCCGGTATCTCAGCCACCTACAACCTCTAAGCCGTTGCCAGTGTCTCAGCCACCACCGACATTTCAATCAACCTGTCCCTCTCAGCCACCTGCAGCCTCTAGTTCTCTCTCTCCACTGCCTCCAGTCTTCAATTCAACTCAATCATTCCAGTCACCTCCTGTTTCTACTACTCCCTCTGCAGTTCCAGAAGCCTCGACTATTCCTTCTCCACCTGCCCCTGCGCCAGTGGCTCAGCCAACTCACGTTTTTAACCAAACCCCACCTCCAGAACAGACTCCCAAGAGCGGGGCTGCAAGAACCGATTCTGAGCCGGAGGTTTCGAGTTTCTGGACTACTTGTCCATACTGCTACGTGCTTTACGAGTATCCCATCATTTACGAGGAAAGCGTGCTTAAATGCCAAACTAAGAGCTGCAGGAGAGCTTACCAGGCAGTGAAAGTTCCTTCTCCACCGCCAGTTGCCGAAGAAGATAGTTACTATTGCTGTTGGGGTTTCTATCCAATAGGATTCTCAGAAGTGGTGACTAAAATCCCAGTCACTGGTTTACATACTAAAATCCCAGTGAGTGATTTACCCAAATCAGCACCCAAAAAACCATCTCCAAAGGTATACTATTATGACGACGAAGAAGAAGATGATGATTCATACATTGGTTCTGATCCTAGTGAGGACGACGACGATGATGACTGGCTGATGAATGGTACAAAAAGGAGGAAGAATGTGAAGCAGAGTAAAGCTAAAGCAACAACCAAACCAAAACGTCAAAAAGTAATTGAGGTTGATTGA	0.748857	-0.326744	-0.157662	-0.164569	0	-0.100273	-0.134381	-0.183209	-0.0495955	70.9	1.61278
AT1G62981	AAGCTCTAAAAAGAAAAGAGAAACTCATTTCTCATGATCGACTCTTCCTCTACACTTCTTCATCGCATCTTCTCATCACCTCAACATTCAAACGTGAACAATTACTCCACCAATATCGAAA	ATGGTAACACTAACACTCTATCCTCCCTCTATTCAACTAATAATAATCGTATTATTCCTCTTCCTTCCCTCTCATCTAGAGGGTTCGACTTCTACTACTACTACTCAAGAAGCTCTCAATGAATCCTCAAGGCTTCTTGATCTCATTCTAAGAGATTACACTCTCAACTTCTTCAAGAACCAACATTATTCTATCAAGACCGGTGTTATTCGGCGTGTTCATCTCCCGTCTGACTACTCCGGCATAAAACTTGACGCCGTTAGGTTCCGGTGTGGGAGTCTCCGACGATACGGAGCAAAAATCGAAGAATTCAATATTGGCGTTGGAGCTATTCTTGAGCCGTGTGGTGAACGTCTTTTGGTTGTGAGACAAAGCTTGGGATCAAAGTGGTCCGATATATATTACAAAAACTATGATCTCTCCGGTTATAGACTTGTGTCTCCGGTTCTAGGGCTCTTAGCTTATAACGCATTAAACGATGTTGTTTTAGGGAATAACGTGAGTAGCTCTTATCAGATAAGTCTCCTCCTAGCCCGTACTAAAGATCCATCCAACGTTGATTTTGGGAACGTTTCTGGACCGTCGGTGGTAGAGAGAACGTTCTTGAATAAGCCAATGTGCGCTACTTTTGAACTTGATGGAAAAGTAACGCTTGCCGCCGAAGTGAAGCCGTTTGTGTGCGCCGTTAAAACCAATGGACATTTTGGTTTAGTGGTGACGGATGATCCAAAATCGAATGGTGGAGGAGAAAAGGAGATGAAGAAGGAGAAGATCGGACGGTGGAGGAAGGTTGTTGGAGGGCTTGTTGGGTCTGTGACGGTGGGGGTGGTGCTTTTAGGGCTGGTGGTGGCGGCTGCTGTAGTGACGGCAAAGAAAAGGAGAAGAAGGGCAAAAAGGGAAGAAATGGAGAGAAAAGCTTATGAAGAAGAAGCTTTTAGAGTAGTGTCAATGGTGGGGCATTCTAGGGCTTTCGTTGCTTCTGCTACAAGGACTTCTCCAGGTTTCATGGAATATGAGTTTGTTCCTAATTAA	0.327151	-0.743623	0.111148	0.0161912	1	-0.0490964	-0.0700155	-0.0277221	-0.145464	108	2.08279
AT1G63000	GGGATAAAAAGAAGCAACACCGATCACAACGTCTCCCTATACCATCTCCTTCAGATCCACACACTCTCTCTTATATCTCTCCGGCGAAAACTTTCCGATCACCGACAAAAAAAAAAA	ATGGTTGCAGACGCAAACGGTTCATCATCAAGCTCATTTAACTTCCTAATCTACGGTAAAACCGGATGGATCGGTGGTTTACTCGGTAAACTCTGCGAAGCTCAAGGAATCACTTACACTTACGGCTCCGGTCGTCTTCAAGATCGTCAATCGATCGTCGCCGACATCGAATCCGTGAAACCTAGCCACGTGTTCAACGCTGCTGGAGTCACCGGTCGTCCTAATGTTGATTGGTGCGAATCTCACAAAGTTGAGACGATTCGTACTAATGTCGCCGGAACCCTAACTCTCGCTGACATTTGCAGAGAGAAAGGACTTGTTCTGATCAATTACGCTACGGGTTGTATATTTGAGTATGATTCGGGTCATCCTCTCGGGTCGGGTATTGGATTCAAGGAGGAGGATACTCCTAATTTCACCGGATCTTTCTACTCTAAAACCAAAGCTATGGTGGAGGAGCTGCTCAAGAACTATGAAAATGTATGCACGCTAAGAGTGCGAATGCCGATTTCATCGGATCTAACAAACCCGAGAAACTTCATCACGAAGATTGCTCGGTATGAGAAAGTTGTGGACATCCCAAACTCGATGACAATCCTCGATGAGCTTCTCCCGATATCAATCGAAATGGCGAAGAGGAACTTAACCGGGATCTACAATTTCACTAACCCGGGTGTTGTGAGCCACAACGAGATCTTGGAGATGTACAGAGACTACATTGACCCGAGTTTTACTTGGAAGAACTTCACATTGGAGGAACAAGCTAAAGTGATTGTGGCGCCAAGGAGTAACAATGAGCTTGATGCAACTAAGTTGAAGACTGAGTTCCCTGAGTTGATGTCTATCAAAGAGTCTCTGATCAAGTTCGTGTTTGAGCCCAACAAGAAGACTGAAGTTAAAGCTTGA	2.81562	0.235215	0.105854	0.019146	0	-0.033855	0.176008	0.0379951	0.101424	46.9	2.06819
AT1G63050	AAAAGACCCCATCAGAGAGATTCCGATTCAGATGTCCGAACTGTGAGAGTCGTCGTCGTCGTCGTAACTCAGTCCGAGTTGACACAATCTTCCACTTCACGCAAGATACAACC	ATGGAATTGCTTGACATGAACTCAATGGCTGCCTCAATCGGCGTCTCCGTCGCCGTTCTCCGTTTCCTCCTCTGTTTCGTCGCAACGATACCAATCTCATTTTTATGGCGATTCATCCCGAGTCGACTCGGTAAACACATATACTCAGCTGCTTCTGGAGCTTTCCTCTCTTATCTCTCCTTTGGCTTCTCCTCAAATCTTCACTTCCTTGTCCCAATGACGATTGGTTACGCTTCAATGGCGATTTATCGACCCTTGTCTGGATTCATTACTTTCTTCCTAGGCTTCGCTTATCTCATTGGCTGTCATGTGTTTTATATGAGTGGTGATGCTTGGAAAGAAGGAGGAATTGATTCTACTGGAGCTTTGATGGTATTAACACTGAAAGTGATTTCGTGTTCGATAAACTACAACGATGGAATGTTGAAAGAAGAAGGTCTACGTGAGGCTCAGAAGAAGAACCGTTTGATTCAGATGCCTTCTCTTATTGAGTACTTTGGTTATTGCCTCTGTTGTGGAAGCCATTTCGCTGGCCCGGTTTTCGAAATGAAAGATTATCTCGAATGGACTGAAGAGAAAGGAATTTGGGCTGTTTCTGAAAAAGGAAAGAGACCATCGCCTTATGGAGCAATGATTCGAGCTGTGTTTCAAGCTGCGATTTGTATGGCTCTCTATCTCTATTTAGTACCTCAGTTTCCGTTAACTCGGTTCACTGAACCAGTGTACCAAGAATGGGGATTCTTGAAGAGATTTGGTTACCAATACATGGCGGGTTTCACGGCTCGTTGGAAGTATTACTTTATATGGTCTATCTCAGAGGCTTCTATTATTATCTCTGGTTTGGGTTTCAGTGGTTGGACTGATGAAACTCAGACAAAGGCTAAATGGGACCGCGCTAAGAATGTCGATATTTTGGGGGTTGAGCTTGCCAAGAGTGCGGTTCAGATTCCGCTTTTCTGGAACATACAAGTCAGCACATGGCTCCGTCACTACGTATATGAGAGAATTGTGAAGCCCGGGAAGAAAGCGGGTTTCTTCCAATTGCTAGCTACGCAAACCGTCAGTGCTGTCTGGCATGGACTGTATCCTGGATACATTATATTCTTTGTGCAATCAGCATTGATGATCGATGGTTCGAAAGCTATTTACCGGTGGCAACAAGCAATACCTCCGAAAATGGCAATGCTGAGAAATGTTTTGGTTCTCATCAATTTCCTCTACACAGTAGTGGTTCTCAATTACTCATCCGTCGGTTTCATGGTTTTAAGCTTGCACGAAACACTAGTCGCCTTCAAGAGTGTATATTACATTGGAACAGTTATACCTATCGCTGTGCTTCTTCTCAGCTACTTAGTTCCTGTGAAGCCTGTTAGACCAAAGACCAGAAAAGAAGAATAA	1.64605	0.185379	0.00112592	-0.0195129	1	-0.0846256	-0.00207114	-0.0196616	-0.0723211	41	2.05308
AT1G63090	GTCAGCGTCCATAAATCAGAATCCTTACAAGACCATTTGTGTCTGTCTCCACCAAACCCTTCTTTTCTCCATTTTTCTTTTTTGCTTTGTTTCTGTGCTACGATTTGTCAAAAAAAAGAAACCCAAATCAAAAGCTTCGAAATTTCATAAGATTTCTTTGTTTTTCTGAAGATCCAAGGCACACAAAAAAACAGCTTTTTTTGTTTCTTCAATCAAGGATTTTCCAGGGTTTTGATAACCCC	ATGGGTTCAGGGTTCTCTCTGTTTCAAAAGAATTTATCGTCTTGTTATGGAGATCGAGATCTGTTGCAGCCTGGTTTAGGAGATTTGCCTGAAAGTTGTGTGGCTTTGATTCTCCAGAATTTGGATCCCGTTGAGATCTGTAGATTCTCCAAGCTAAACACGGCTTTTCATGGCGCTTCTTGGGCTGATTTCGTTTGGGAATCGAAACTTCCTCCAGATTATAAATTGATTCTCGAGAAAATCCTTGGTAGTTTCCCTGATAATTTGCGTAAAAGAGACATCTTTACTTTTCTCTCTCGAGTTAATTCCTTCGACGAGGGCAACAAGAAAGCTTGGGTAGATAAACGAACAGGTGGGCTCTGTTTATGCACATCAGCCAAGGGCTTATCCATAACCGGAATTGATGATCGGAGATACTGGAGTCATATTCCGTCTGATGATTCTCGATTTGCTTCAGTAGCTTATGTTCAACAGATCTGGTGGTTTCAAGTTGATGGAGAAATTGATTTCCCATTTCCAGCTGGAACCTACAGTGTTTACTTCAGGCTTCAGCTAGGCAAACCAGGCAAGCGGTTTGGTTGGAAGGTTGTTGACACCGAACAGGTTCATGGCTGGAACATTAAACCTGTTCGTTTTCAACTCTCGACTGAAGATGGTCAACATTCTTCATCTCAATGTATGTTAACCGAAGCAGGAAACTGGAGTCATTACCATGCTGGAGACTTTGTGGTCGGTAAATCGAAAAGTTCATCGACGAAGATTAAGTTCTCGATGACTCAGATTGATTGCACGCATACTAAAGGCGGGTTATGTGTAGATTCTGTAGTTGTGTATCCGAGCTCGTGTAAGGACCGGTTGATGCAGATTTAA	0.963616	-0.202136	-0.125846	-0.115036	0	-0.0291092	-0.176909	-0.127876	-0.174267	82.2	2.38382
AT1G63120	CCTGAATTTCGTATTTGATCCGTTTAATCCAAGTTTCGATTTTATATAACAACCACATAGACAGAGAGAGAGAGAGAGAGAAACAGAGTA	ATGGCGAACAGAGATGTGGAGAGAGTAGGGAAGAAAAACAGAGGAGCTAATAACAATTATTTCTACGAGGAGTCTTCTGGTGAAACTCATTGGACTTCATGGCTGATTCCGGCGATTGTAGTGGCAAATCTCGCTGTCTTTATCGCTGTTATGTTCGTTAATGATTGTCCTAAGAAAATCACCGGACCTAACAAAGAGTGTGTTGCTAGATTCCTCGGAAGATTCTCGTTTCAACCACTTAAAGAGAATCCTCTCTTTGGTCCTTCTTCTTCAACATTGGAGAAAATGGGAGCATTGGAATGGAGGAAAGTAGTACATGAACATCAAGGATGGAGACTTCTCTCTTGTATGTGGCTTCACGCTGGTATCATTCATCTTCTTACAAACATGTTGAGTTTGATCTTCATTGGTATCCGCCTTGAGCAGCAATTTGGCTTCATAAGAGTCGGGTTGATATACTTAATATCGGGTCTCGGTGGAAGCATACTTTCGTCGCTTTTCCTTCAAGAAAGTATCTCTGTTGGTGCTTCGGGTGCTCTCTTTGGACTTCTTGGAGCAATGTTATCTGAACTTCTTACCAATTGGACTATCTATGCCAACAAGGCGGCTGCTCTGATCACACTTCTGTTCATCATCGCAATCAACTTAGCATTAGGCATGCTTCCTCGGGTTGACAACTTTGCACACATTGGAGGGTTTTTAACCGGATTCTGCCTCGGGTTTGTCCTCCTTGTCCGACCTCAGTACGGTTGGGAAGCTTCCCGCACCAACACTTCGCGAACCAAACGAAAGTATAGCATGTACCAGTACGTGCTGTTTGTAGTTTCAGTGGTGCTACTTGTGGTTGGGCTAACGGTTGCATTAGTGATGCTTTTCAAAGGAGAGAATGGGAACAAACATTGCAAATGGTGTCATTACCTTAGCTGTTTCCCAACTTCTAAATGGACCTGCTAA	1.45689	-0.0459262	-0.0103776	0.0677322	0	-0.0398976	-0.0609313	-0.103571	-0.0319283	58.4	1.95424
AT1G63160	AAACCAGAAAACCCTCCAAATCTCACCGGTCGGAGATTCCTTCTCTTCCGACTGATA	ATGGCGTCTTCTTCATCAACCTCTACCGGTGACGGATACAATGAACCATGGGTGGAGAAATACAGGCCGAGCAAAGTAGTCGATATCGTTGGAAACGAAGACGCCGTCTCCAGACTTCAAGTCATTGCTCGCGACGGCAACATGCCTAATCTTATCCTTTCCGGTCCTCCTGGAACAGGTAAAACCACAAGCATTTTGGCTCTTGCTCATGAGCTCCTTGGCACGAATTACAAGGAGGCTGTTCTGGAGTTGAATGCATCTGATGATAGGGGTATTGATGTTGTAAGGAACAAAATTAAGATGTTTGCGCAGAAGAAAGTAACACTTCCTCCAGGGCGTCATAAGGTTGTTATCCTAGATGAAGCTGACAGTATGACATCTGGAGCACAACAAGCATTGAGGAGAACGATTGAAATCTATTCGAACTCTACGCGGTTTGCACTTGCTTGTAATACATCAGCCAAGATTATTGAGCCCATTCAGAGTAGATGTGCCTTAGTTCGATTCTCTAGATTATCTGATCAGCAGATACTAGGCCGTCTCTTGGTGGTGGTTGCAGCAGAGAAAGTTCCGTATGTGCCTGAAGGCCTTGAGGCGATAATCTTTACAGCTGATGGTGACATGAGGCAAGCTCTGAACAACTTGCAAGCCACATTCAGCGGGTTTTCGTTTGTCAACCAAGAAAACGTCTTCAAGGTCTGTGACCAGCCTCACCCGCTTCATGTCAAGAACATTGTTCGCAATGTGTTGGAAAGTAAGTTTGACATCGCCTGTGACGGCTTAAAGCAGCTCTATGATTTGGGCTACTCTCCAACCGACATTATCACAACGCTTTTCCGTATAATAAAGAATTACGATATGGCTGAGTATCTGAAACTTGAGTTCATGAAGGAAACTGGATTTGCGCATATGAGAATCTGTGATGGAGTTGGATCTTATCTTCAGCTATGTGGTCTTCTGGCTAAGTTATCCATTGTTCGTGAAACAGCGAAAGCACCTTAA	0.981131	0.0338685	0.00478373	-0.0997622	0	-0.0349455	-0.0300577	-0.0160918	-0.0600361	91	1.75587
AT1G63170	ATTTTTCAAACATCACGTTTCCCGATTTGTCCGACTCATCATCTTCTTTCTCTTTCTGTCTCTCTCTCTCTCTGTTCGAATCGAAACCCTAACAAATCCGAAATTGTCTCTGAGATTGAAATTGCCCCAATTTAATGGCGTAAAGCTTCACCAATTTCATCAATTCGATATCAATTTTTGAAATTTCGAAGAAAGGAAGAAACTTTGAAAAGAGAAAGCAAA	ATGTCAAGAGAGACGACGACGGAAGCAACGCCTTTGATTTTAACCGACGGAGGAGGAGGAAGGAGATCGGTGAGAAGACAAGGGTTAAGAGAAGCGGCGAGGTTACTAAGACATGCAAGTAGCGGGAGAATGATGATGAGAGAGCCATCGATGCTTGTTCGTGAAGCTGCGGCTGAGCAGCTTGAAGAGAGACAAAGCGATTGGGCTTATTCGAAACCTGTAGTGGTTTTGGATTTCGTTTGGAATCTTGCTTTTGTCGTTGTTGCTACAGCTGTTTTGGTACTTAGCAGCGATGAGAATCCGAATATGCCTCTTAGGGTTTGGATTATTGGGTATGGGTTGCAATGTATGATGCATATGGTTTGTGTTTGTGTTGAGTATCGTAGGAGGAATAGTAGAAGAAGAAGAGATTTGAGTCCAAGATCTAGCTCTTCTTCTTCTTCTTCTTCTTCTTCTATGGATGAAGAAGAAGGTTTGGGTTTGAGTAGAAACTCAGATGAACGTTACTTGGAGCTAGGTCAATTAGAGAATGAAAACAATAGTTTTGCTAAGCATCTAGAATCTGCAAATACGATGATCTCATTTATATGGTGGGTTATTGGATTTTATTGGGTATCTTCTGGTGGTCAAGAGTTAGCACAAGGATCCCCACAGCTTTATTGGTTGTGTATAGTCTTTCTTGGTTTCGATGTGTTCTTTGTTGTTTTCTGCGTTGCATTGGCTTGTGTTATCGGCATTGCTGTTTGCTGCTGCTTGCCTTGCATCATTGCAGTTCTATACGCCGTAGCAGAACAGGAAGGAGCTTCGAAAGAAGACATTGACCAACTTACTAAATTCAAATTCCGAAAGGTTGGTGATACTATGAAACACACTGTTGATGAAGAACAAGGACAAGGAGATTCTGGAGGAGTGATGACTGAATGTGGTACAGATTCACCCGTTGAACATGCTCTTCCTCATGAGGATGCAGAATGCTGCATTTGTCTTTCCGCTTATGAAGACGAGACAGAGCTAAGAGAACTTCCTTGTGGCCACCATTTCCATTGCGGTTGTGTGGATAAATGGCTTTACATAAATGCTACTTGTCCCCTCTGCAAATACAACATCCTCAAGAGTAGCAACTACGAAGAAGGCGAGGAAGTCTAG	1.254	-0.0743831	0.0250506	-0.0413676	1	-0.0613606	-0.143345	-0.161118	-0.100036	100.8	2.34635
AT1G63180	AAACCCTCACGAATTCAAGAAACCAATCAAAAGCAAAAAAGCTTTCTCTTTCTCTACCTTTTTCCTTAATTTCACTTTTGCGGCGTCGTTCTTATCTACTCACAAGAAAGCAACCGATCAAATAACTCCCAGAATAAAGAAAGACTCAAACTTTATTCTCTCTCTCTTTCTTAAATAGTGAAGAAAGCTTCGATTTTGGGAAGTGGGTTTGTTCGAAAA	ATGGGTTCTTCTGTGGAACAGAACATTTTGGTGACTGGTGGTGCTGGATTCATTGGAACACATACTGTTGTTCAGCTTTTGAATCAGGGTTTTAAGGTTACGATCATTGATAATCTTGATAACTCTGTCGTTGAAGCTGTTCATAGGGTTAGGGAACTTGTTGGTCCTGATCTCTCTACCAAGCTTGAATTCAATCTGGGTGATCTAAGAAACAAAGGAGATATTGAGAAACTCTTTTCCAATCAGAGATTTGATGCTGTGATTCACTTTGCTGGTCTTAAAGCTGTGGGAGAAAGTGTTGGAAACCCTCGTCGTTACTTTGATAATAACTTAGTTGGAACTATCAATCTATATGAGACCATGGCAAAATACAACTGCAAAATGATGGTGTTTTCGTCGTCTGCAACAGTTTATGGTCAACCTGAAATAGTCCCATGTGTGGAAGACTTTGAGTTACAGGCTATGAATCCTTATGGTCGTACTAAGCTGTTTCTTGAAGAGATAGCTAGAGACATTCACGCTGCGGAACCAGAATGGAAGATAATTCTTCTGAGGTACTTCAATCCGGTTGGAGCTCACGAGAGTGGAAGAATTGGAGAAGATCCAAAGGGCATACCGAATAATCTCATGCCTTATATCCAACAAGTGGCGGTTGGAAGATTACCTGAACTCAATGTATTTGGACATGATTATCCTACCATGGATGGTAGCGCGGTTAGAGACTACATCCATGTAATGGATTTAGCAGATGGCCATGTGGCTGCGTTAAACAAATTGTTTTCAGACTCAAAGATTGGCTGTACTGCTTATAATCTTGGCACTGGTCAAGGAACTTCTGTCTTAGAAATGGTTTCTTCTTTTGAAAAAGCTTCTGGCAAGAAAATACCTATCAAGCTATGTCCAAGAAGAGCTGGAGATGCAACAGCTGTTTATGCTTCAACTCAGAAAGCTGAGAAGGAACTTGGCTGGAAGGCAAAATATGGAGTTGATGAGATGTGCAGAGATCAATGGAACTGGGCAAATAAGAATCCATGGGGTTTCCAGAAGAAGCCTTGA	0.402288	0.0639353	0.00888362	-0.0587049	0	-0.0517873	-0.0106553	0.0261667	-0.0979726	60	2.34044
AT1G63240	ACGAAATGTTATCACTTCTTCTTCTGTCGTTCTCAGAAACACAGAGTGTCAAAACCTGGTCACCGGAAAAAAAATAAACTCTGTTTTCAGACCGAATTTTCTCACCGGAAA	ATGTTACGTCAGCTTCCACCAACTATTACGGCGGACGCCACGCCGGATTGGCTTCCCGTCGGTTGGATTGCTCACTCTACAGTTCTAAAACGCGGTCGTCAAACTAGGACATACACGCAATTGAGAACAGGGAAAAAGTTATCTACAAAGGATCAAGTTCTTGAGTACATTAAAATGGAGAAAATACGAGAAAAACGAGAAGCAGGAATCAAGAGGAATAAAGCAAGTTTAAAAGCCTTACAAGATAAAGAGACCGCAAGTGAAAGGCCGTCGTGGCTTCCGGATGAAAGGAAAGCAGAGTTGGAGATTGGTTATGTTGGTGGAAACCCTTACAAGATGAATGTGAACACATCAAATGATTTTAACACCAATCCAAAGGAGACAGTGGTATTAGATGAGAACTCTATGGAATCTGAAGATTCATCGGGTGAAGTATACGAAACCGGGTGTAATGAAATTACTTATGCAATTGAGGAGGATGAAGAAGATTTTTCAGAGAGGGAATATGTCGAAAATGTGGAGAATTTCTCTAACATAACCTCTACTCCTCTACGGTCACAGCCAGAAAGAATGCAGAAATTGGAGTCTCGAGCAAAAACACAATGTGTGTTTGAAGATGAGGATCTGAGTAGTGACAGTGACAACAAACTTCCAGAAGCTGAGACTTCAAAAGAAGGAAATGGTTTGGGAGAGGGTCATGTTGTATCTAACCTAGTCGAGTCTTTTGAAAAGAAAACCTCGCATGGTGTTATGGTTGAGTGTGATGATAAGGCGAGGGAGATCCCCGGTTTGACTGGATCATTAACTGTTGAAATCAACCTGGACTGTGAACCTGCAAGTGATAGTTTGGTAGAGAAGAATTGGAATAAAAGTGAGAGCGATGAAACAGGAACAAGAAACATTGAGATCATTGACCTAGAGAGTGACGTGATTCACATAAGTGGCTCATCAAAAGCTGTTGAAGTGACTCAGGAATCAGGCGATACAAGTAAAGAGCCTCTGAAAGCTCAGGAAGAACCTGATAACGACTGGAGAAGTTCGGTCTTCTTTCCAGACAGAGAAGCCCCTTCACATTCTGTACTTGTCTTTGAAAGTTCTAATGCTAGACCATCTGTAGAAGATCTTAGCAACACCATTGAGCTTGGTTTAACCCCGCAAGAGAAGAACATCAGTAGCTCTAAAAAGCGGAAGAAGAATACGGAAAGATGTGCATCTAAGAACATCAAGAAGAAAGGCATTGAAGCACCATCCAGAAAACTTCAGAGAGGCAAAACACCATCAAGCAAATCGCATGGCAAGAAGGGAAGTTCGAGTGTAGGCATGGACAAAAAACCTGATGATTGGCTTAAACCGTGCCCAAACTTCCCATTTGAGCCACTCACAAGATCATTTCAAGTAGAGGATGACTCGGCAATCCGCATGTACTTAGAGCAACACTTTGCAGCTCCTGGGAGTGCTGATAGTAATCTACCTTTACCCGATTTCGGATTGCCTACCTTCTCCGACATCAAAATCTCACTTAATGAAGAACCTGCATTCAAGAAAAAGAAGTCTCCTGATCCTCCATGTGTACAAGTTGCAAGTTCAAACATACCTAGTTGCAGTTCCATGGGTACTAGTATGCTACCAACAGTTGCAGGACACTAA	0.372451	0.0726351	-0.0834029	-0.0108327	1	-0.103811	-0.092056	-0.0464127	-0.153003	93.4	2.04532
AT1G63310	GGATTGCTTTGCCTTGGCGTATCTGCTTTGGGTGATAAAGA	ATGAAGCTAAGCGAGTCAAGAGGCGAAACAGAGAAGCACAGGCGACAACAACATTTCGAGCACGAGCTTAAGAACATGATCTCTTCCTTAACCCACATGGGAGGAGATAAGGCAGGACCTAGCCAATACGATGAAGAGGAAGATGGTATCAGAGTCATCACACTTTCTGGATCCAACCTTGGAGCCACCATGAAGACCGAGCTTGACAACAATCATGGAGACAGAGACCAAAATGGCGACCACGAGCTTGATTTCCTAAGCACTTATGTTAATAGCAACTTCCAAGCTGTGAACAACTCGATTATGATAGGGGCCAAGTACGAGACTCATGATCCTGGCGTTCATCTTGACATTTCGGGCGATGTGGAGAAACCTTCGGTGAAGATACCTGCGAGGAGTTCAAGGGGAAAGAAGGGTAAGACTCCTGCCAGAAGTGACCGTCGAGAATCTGAACATACTAATTGA	1.42572	0.182125	-0.106744	-0.0456789	0	0.0226372	0.0951359	-0.0137787	NA	49.6	1.61278
AT1G63460	GTCACGCGCATTACTCGCGCGTGTGACCAAGTCCCTTTCTCTTGCTTCAGCTTCTTTCTTTCCTTCCTCGTTGACTGCTTCTTCTGCATTTCCCAGTGAGAA	ATGGCGACGAAGGAACCAGAATCTGTTTACGAGTTAAGCATCGAGGATGCAAAAGGGAACAACTTAGCACTCAGTCAATACAAAGACAAAGTTCTTTTAATTGTCAATGTTGCTTCCAAATGTGGGATGACAAACTCAAACTACACTGAATTGAATGAGCTTTACAACAGGTATAAAGATAAAGGTCTGGAGATTCTAGCATTTCCTTGTAACCAGTTTGGTGACGAGGAACCGGGAACTAATGACCAAATTACTGACTTTGTTTGTACTCGCTTCAAATCTGAATTCCCCATTTTCAACAAGATTGAAGTAAACGGAGAGAATGCTTCTCCTCTGTATAAGTTCCTGAAGAAAGGCAAATGGGGAATCTTCGGCGATGACATTCAATGGAACTTTGCTAAGTTTCTTGTTGACAAAAACGGTCAAGCTGTACAACGTTATTATCCAACTACTTCCCCTCTTACACTTGAGCATGACATAAAGAATCTTCTGAATATCTCCTGA	1.89621	-0.088443	0.0687552	-0.097182	0	0.0347893	0.022952	0.0560462	-0.0937415	57.1	2.0086
AT1G63470	CTGAGATTTGCTTTCTCTACCAGAGAGACTGTAACAGTAGTAGTAGCTACTTTTGCTTGTTGTCTTCATTTCAAATCTGCAATTTTACTTTCTTTTTGAGTTCTAAGTGAACTCAACATTTAGCTTCTTTTTCTTTTCTAGGTTTCATAAAAACAGTTTGGATCTTAAGCTCACAGCTGAAAATAACCCGACTTTGATTACTGGGTATATAAAAGCCGCCATTGTTGTTCTTTTCACTCTTTGGGTTATTAGGGTTTACGATTTCTGGGTGGTAGATAAATTTGTTCTTCAAAAAAGTTTCCTTTTTTAAAAAATCTCTTAGATTCTTAAAGAATTGTAATTTAGGGTTTTAAATGC	ATGGATGGGAGAGAAGCTATGGCATTTCCAGGCTCGCATTCTCAGTTCTATCTTCAGAGAGGAGTTTTTACCAATCTTACACCTTCCCAGGTCGCGAGTGGTCTTCACGCGCCGCCGCCACCTCCGGGAATGAGGCCAATGTCAAACCCTAACATTCACCACCCTCAGGCTAGCAATCCAGGACCTCCTTTCTCCATGGCTGAGCACAGGCATTCTGATTTCGGACACAGCATTCACATGGGGATGGCTTCTCCTGCTGCGGTGCAGCCTACTCTGCAGCTGCCGCCTCCACCGTCGGAGCAACCGATGGTTAAGAAGAAACGTGGAAGGCCAAGAAAGTATGTTCCTGATGGACAAGTTTCATTGGGGCTTTCTCCAATGCCTTGTGTTAGTAAAAAGTCTAAGGACTCTTCTTCAATGTCTGATCCTAATGCACCTAAAAGAGCCAGAGGTCGACCTCCCGGAACTGGAAGGAAGCAACGCTTGGCTAATCTTGGTGAGTGGATGAATACATCAGCTGGACTTGCTTTTGCACCTCATGTGATCAGTGTTGGATCAGGAGAAGATATTGTTTCGAAAGTTTTGTCTTTTTCACAAAAAAGACCTCGGGCTCTTTGTATAATGTCAGGCACTGGAACGGTTTCTTCAGTCACTCTGCGTGAACCCGCTTCAACAACGCCTTCCTTAACATTTGAGGGACGTTTTGAGATTCTAAGTTTAGGTGGATCTTATCTGGTGAATGAAGAAGGTGGATCCAAAAGTCGAACAGGCGGTTTGAGTGTCTCTCTTTCTGGTCCTGAAGGTCATGTTATCGGCGGTGGAATTGGAATGCTTATCGCAGCCAGCCTCGTTCAGGTGGTGGCTTGTAGTTTCGTGTACGGAGCAAGTGCAAAGTCTAATAATAACAATAACAAGACCATCAAACAAGAAATAAAACCTAAGCAAGAGCCGACCAATAGCGAAATGGAGACCACACCTGGTAGTGCACCAGAAGCTGCAGCATCGACGGGTCAGCATACGCCACAGAACTTCCCAGCTCAGGGAATGAGCGGATGGCCCGTTTCAGGCTCAGGCTCAGGCAGATCACTTGACTCTAGCAGAAACCCACTCACTGATATTGACTTGACTCGCGGGTGA	1.04548	-0.333659	-0.216012	-0.182516	1	-0.0604377	-0.122209	-0.113753	-0.0502231	115.4	2.55267
AT1G63480	GTCTTCTTCCTTTGTCTCTCCTCTGATATACATTGTGTTCTCCTTCTCAGAAACCCTAGATTTCTCTCAATCAAATCTAGCTTTTCTCTTAGGGGGAGATTTGATTTTTTTCTCTGCAAGACTGTAACAGTAGGAGAAGCTACTTTCCTCTGTTTTCTTAATTTCAAATCTGCAATCGTACTTTTTCGAGTTCTATAAGTGAACTCAGATTTTAGCTTTTTTTTTTTAGGGTTCATAAGAACAAATTGGATTTTGAGCTCACAGTATAAATAACCCGACTTTGATTACTGGGTAATTTTAAAACCGCCATTGTTGTTCTCTTTACTACTTTTGGGAATTAGGGTTTATGATTTCTGGGTATTAGATTAGATAAATTTGTTTCCTTTTTTTGTTAATCAATTTAAAAATCTCTTATTTCTGTTAAAGACTTGTAATTTTGGAGTTTTTAATGC	ATGGACGGAAGAGAAGCAATGGCATTTCCAGGCTCGCATTCTCAGTACTATCTTCAAAGAGGAGCCTTTACTAATCTCGCACCTTCCCAAGTCGCGAGTGGGCTTCACGCGCCGCCGCCACATACGGGATTGAGGCCAATGTCTAACCCTAACATTCATCACCCTCAGGCTAACAATCCAGGACCTCCTTTCTCGGATTTTGGACACACCATTCACATGGGAGTGGTCTCCTCTGCTTCTGATGCTGATGTGCAACCGCCACCGCCACCGCCACCACCAGAGGAACCGATGGTTAAGAGGAAACGTGGACGGCCAAGAAAGTATGGAGAACCGATGGTTAGTAATAAGTCTAGGGACTCTTCTCCAATGTCTGATCCTAATGAACCTAAACGGGCCAGAGGTCGACCTCCTGGAACTGGAAGGAAGCAACGCTTGGCTAATCTTGGTGAGTGGATGAATACTTCAGCTGGACTTGCTTTTGCACCTCATGTGATCAGCATTGGAGCAGGAGAAGACATTGCTGCGAAAGTTTTGTCATTTTCACAACAAAGACCTCGGGCTCTTTGTATAATGTCAGGCACTGGAACCATTTCTTCAGTCACTCTGTGCAAACCCGGTTCAACCGATCGTCACTTAACATACGAGGGACCTTTTGAGATTATAAGTTTTGGTGGATCTTATTTGGTGAATGAAGAAGGTGGATCCAGAAGTCGAACAGGCGGATTGAGTGTCTCTCTTTCTCGTCCCGATGGTAGTATTATTGCCGGTGGAGTTGACATGCTTATCGCAGCCAACCTTGTTCAGGTGGTGGCATGTAGTTTTGTATACGGAGCAAGGGCAAAGACTCATAATAACAATAACAAGACCATCAGACAAGAAAAGGAACCAAATGAAGAGGACAACAATAGTGAAATGGAGACCACACCGGGTAGTGCAGCTGAACCAGCAGCATCTGCGGGTCAGCAGACGCCACAGAACTTCTCTTCTCAGGGAATAAGGGGGTGGCCCGGTTCAGGCTCAGGCTCTGGCAGATCACTTGACATTTGCAGAAACCCACTCACTGATTTTGATTTGACTCGTGGATGA	0.731843	-0.273618	-0.213627	-0.211194	2	-0.0550662	-0.123273	-0.116956	-0.0360184	97.3	2.65514
AT1G63490	TTTGGTTCAGGAACAGTGTCTAGGACGCAGATAGAGAAAAAGTTTTGGGAGATAGTAGAAGGGTCAGGTGGTGAGGTTGAAGTT	ATGTATGGTAATGACTTGGATACTTCTGTTTACGGGAGTGGTTTTCCTCGAATAGGCGACCAAAGACCAGAATCAGTTGAGGCAGATATATGGGATGAGTATTGTGGTAGCCCCTGGAATCTCAATAACATGCCTAAGTTGAAAGGATCTATGCTTCAGGCCATTCGACATAACATTAATGGTGTTACAGTGCCTTGGCTATATCTTGGAATGCTCTTCTCTTCTTTTTGTTGGCATTTTGAGGACCATTGTTTTTACTCTGTCAATTATCTACACTGGGGAGAGGCAAAATGTTGGTATGGTATTCCAGGCAGTGCTGCTAGTGCTTTTGAAAAGGTCATGCGAAAAACCCTACCCGATCTCTTTGATGCTCAGCCAGATTTGCTCTTTCAACTAGTTACCATGTTGAGTCCGACTGTTTTACAAGAAAATAAAGTCCCGGTCTACACAGTATTACAGGAGCCAGGAAACTTCGTGATCACATTTCCAAAATCCTTTCATGCTGGATTCAATTTTGGTCTAAATTGTGCAGAGGCCGTCAACTTTGCTACTGCTGATTGGCTACCTTATGGTGGTTCTGGGGCGGAGCTGTATCGGCTGTACCGGAAACCTTCAGTCATATCTCATGAAGAGCTTCTCTGCGTGGTAGCTAAGGGAAACTGCTGCAATAACGAAGGGTCAATACATTTGAAGAAAGAATTGCTCAGAATATACAGCAAGGAAAAAACCTGGAGAGAGCAGCTCTGGAAAAGTGGTATTTTGAGATCTTCTCCTATGTTTGTGCCTGAATGCGCTGATTCTGTGGGCATCGAAGAGGATCCAACATGCATCATATGCCAGCAGTTTCTTCATCTTTCTGCTATCGTCTGCAATTGCAGGCCATCTGTTTTTGCATGCTTAGAGCACTGGAAGCATCTTTGTGAATGTGAACCTACGAAGTTGCGACTTGAATATCGTTATACCCTTGCCGAGTTAGATATGATGGTACAAGAAGTTGAAAAGTTTGGTGGGTGCAAAACACAAGAAACCAAAATCTCACAACGGCCGAGTTCAGGCACCAAACGATCTATTGCTTTAAATAAAAAGCAGGAGGGAATGCAAGTGAGTCAGGCACGGCCAGCAGACAAATGGCTTCTTAGAGCATCAAAGGTTCTTGACGCTGCGTTTTCTAGTGTTGAATATGCCACCCTTTTGAAGGAATCAGAACAGTTTCTTTGGGCTGGATCAGAAATGGACCGTGTACGAGATGTTACAAAAAGTTTGAACAAAGCAAAGATATGGGCTGAAGCTGTTAGTGACTGTCTTTCAAAAGTCGAAGGTGAAGTCAACGATGATTCAATGAAAGTTCACTTGGAATTTATTGATGAGTTGCTGAGAGTTAATCCTGTTCCTTGCTTTAATTCTGGTTATCTGAAACTAAAGGACTATGCTGAAGAAGCTAGAAAATTGTCCGAGAAAATCGATTCAGCTCTCTCGAGTAGCCCAACTATCACCCAGCTGGAGCTATTGCATTCTGAAGTCTCCAGATCGCCAATCTCCCTAAAAAAACACGAGATCTTGTCAAAGAAAATCTCTTCCGCAAAGATGTTAGCTAAAAGGGCGAAACGCTATCTCACAGACGCTAAACCTCCAGGAATTGAAATGGATGCACTTTTCAAGCTAAATTCAGAGATGTTAGAGCTTCATGTTCAACTTCCAGAAACAGAAGGGATTCTGGATTTGGTAAAGAAATCAGAATCAGCCCGTGATAAAAGTAACAAAGTTTTGACTGGTTCTTTATCTCTCGAGAATGTGGAAGAGTTGCTTCATGAATTCGATAGTTTCAGCATTAACGTTCCTGAGTTGAATATCCTGAGGCAGTATCATGTTGACACTTTGTCTTGGATTTCACGCTTTAATGATGTAATGGTTGATGTTCGTGAAGGCAAGGACCAACGAAAGCTAATTAGTGACCTCAGTTCCCTTCTACGGGATGGAGCATCCTTAGGCATTCAAGTTGAAGGACTCCCTCTTGTTGAAGTTGAATTGAAGAAGGCATCTTGCCGGGAAAAAGCTCGAACGGTTTATACTGCAAGAAAATCTCTGGATTTCATTGAGCAACTGCTCTCGGAAGCTGTTATACTACACATCGAAGAGGAGGAGATATTTGTTGAGATCTCGGGAATTTTGTCAACAGCACGGTGTTGGGAGGAAAGAGCAAGCACTATCCTTGAAAATGAAACTCAGATGTACGAGCTTAAAGATCTCGTAAGGATGTCAGTCAACATTGATGCGGTTTTACCTACTCTGCAAGGCATAGAGAACACAATCTCGTCGGCTGAAACTTGGCTTCAGAAATCTGAGCCTTTTCTATCAGCCACTTCCTCTATGGCATCATCTCCATGTTCTATGCTTGAACTTCCTGTATTAAAGGATCTAGTTACTCAGGCTAAATTGCTCAATGTTCAGCTTCAAGAGCCACGAATTCTTGAAACATTGTTGCTTAACTGCGAGAGGTGGCAGTGTGATAATCATCAGCTCTTGCAAGAAACTGAAGATTTGTTGGACAATGCGAAAATAGATGATGGCACGCATAGCAATATCCTTCCGAAGATAATGGATTTGATAACCAGAGTGGACTCCGCTAGGAGATCTGGTCTGGCCCTTGGTCTCAATTTCGATGAACTTCCCAAACTTCGAACTGCAAGTCTAAAACTAGGATGGTGTTGTAAGACCATCACGTTAAGCTCTAGCTCACCTACCTCTGAGTTGCTAGAAGATGTTGGAAAGCCCTCGTTACAGCATATTCAGCAGCACTTAAAAGAGGGACAAACACTTGAAATATTACCTGAAGAGTATTACTTAGGCAAGAGACTCATGGAGTTAAAAGACACTGGACTGGAGTGGGCAAAACGAGCTAGAAAGGTGGTAACAGACTCAGGTGCTCTTGCCTTGGAAGATGTTTTCGAGCTTATTTCTGAGGGTGAAAACTTACCTGTTCATGCAGAGCAGGAACTTCAGTCTTTACGAGCTCGGAGTATGTTACACTGCATTTGTCTAAAGCCATACAACTCAAGATCCATGGTTTCTTGTAGTCAATGTGGCGAATGGTATCACACCTATTGTTTAAAGCTTCATTGGCGGCCTAAGGCTTATGTCTGCTCCGCTTGCTGTCCACTGGCAGAAACCACTCCACAGATCGATCCCGCCAGAGCAACAGAGCCAGAGAGACCGTCTCTGAACCAAAGACGGACAAGAATGGTCGCGACTGATGCAGCAGTTAATGACTTAAAGTGGAAAACCCGAAAACACATCAAACGGACAACTAAACGGAGTCCTCAGGTTCATATTCTTCCCTGGTTTTTCACTTAA	0.981749	-0.397136	-0.199814	-0.0163749	0	-0.186951	-0.20314	-0.144586	-0.19502	204.6	1.92428
AT1G63500	CTCTGTTCTTTGAGCTTTCCCTTTGAGCTCTCACACGAGCGGCTTCTTTTGTCATCTCACCTTTTCCTTCATTCTTTCTTCCTTCAAATTCTGGTTTTTTTCACAGATCGTTTTCTCAGATTTTGACTCTTTTTGGTGTTGTTGTTGTTCTTCTCCTTCGTGAAGTGGAAGAAGAATATAACAAAACTGGGTTTTTTATATCTGGAATTCTGAAGAAATTCTTCACGGATTTGATCTGTTTAAACTATAAAAGTCTTGATTTTTATAAATCAGCTAAAAATAAGACACGGTTTAGGGTTTATGGTTTGACTAGAAACAACAATACTGAA	ATGGGTTGTGAGGTTTCAAAGTTATGTGCATTTTGTTGTGTTTCTGATCCTGAAGGATCTAATCATGGTGTCACAGGGTTAGATGAAGATAGGAGAGGTGAAGGGAATGATTTGCCTCAGTTTCGTGAATTCTCAATTGAGACGTTGAGGAACGCAACATCAGGATTTGCTACAGAGAATATAGTATCAGAGCATGGTGAAAAAGCTCCAAATGTTGTGTATAAAGGGAAATTGGATAATCAAAGACGTATTGCTGTTAAAAGGTTTAATAGGAAAGCTTGGCCTGATTCTCGTCAGTTTCTGGAGGAAGCTAAAGCTGTTGGTCAATTAAGGAATTATAGAATGGCAAATCTTCTTGGATGTTGTTATGAAGGTGAAGAGAGACTTCTTGTTGCTGAGTTTATGCCTAATGAAACTTTGGCTAAGCATCTTTTCCATTGGGAGTCACAACCGATGAAGTGGGCGATGCGACTAAGAGTAGCTTTACATATTGCTCAAGCTTTAGAATATTGTACTGGCAAAGGACGTGCACTCTACCATGACTTAAATGCTTATAGAGTTCTCTTTGATGATGACTCAAATCCAAGACTTTCATGCTTCGGTCTGATGAAAAATAGTAGAGACGGAAAGAGTTATAGCACCAACCTGGCGTTCACTCCTCCAGAGTATCTCAGAACAGGTCGTGTGACACCAGAAAGTGTGATGTACAGTTATGGAACTCTGTTGCTTGATCTTCTTAGTGGAAAACACATTCCTCCAAGTCATGCTCTGGACCTCATACGGGACAGGAACATTCAAATGTTGATCGACTCATGCTTGGAGGGTCAATTTTCAAGCGACGACGGGACTGAACTAATACGGTTAGCTTCTAGATGCTTGCAGTATGAGCCCCGGGAGCGGCCTAACCCGAAGTCTTTAGTTACTGCAATGATCCCTCTACAGAAGGATCTTGAGACTCCTTCTCATCAACTGATGGGCATACCAAGCAGCGCCTCAACGACACCCCTTTCACCACTTGGAGAAGCATGCCTAAGAACAGATCTAACTGCCATACATGAGATTCTTGAAAAGCTTAGCTATAAAGATGACGAGGGTGCAGCAACAGAGCTTTCGTTCCAGATGTGGACCAATCAGATGCAGGACTCGCTGAACTTCAAGAAGAAGGGTGATGTTGCTTTCCGACATAAAGAATTTGCAAATGCCATCGACTGCTATTCTCAGTTCATTGAGGGTGGGACAATGGTTTCCCCGACTGTTTATGCAAGAAGAAGTCTGTGTTACCTAATGAATGAGATGCCCCAAGAGGCGCTGAATGATGCAATGCAAGCCCAAGTGATATCTCCGGCTTGGCATATCGCATCGTATCTTCAAGCTGTAGCTCTATCAGCTCTAGGACAAGAGAACGAAGCACACGCTGCTCTTAAAGACGGATCAATGCTTGAAAGCAAAAGAAACAGGCTATGA	1.79598	-0.0550167	-0.184576	-0.191099	1	-0.090025	-0.191901	-0.119258	-0.152834	79.8	2.5172
AT1G63680	GCTTTCTCAGTCTCTCTGTCTCCA	ATGGCGTTCACCTTTCTCTCTCCTCACCCAGTCTTTCTCTCTCTAACTGGAACAACCTCTTCCTTCTCCTACAAACCAGTTCTCTTACCATTCTCTCGAAATTCCCGTACTCTCACGGTTGCGGCGGGACCTGCTCGCCGGAATTCGTACCCGAACCCTGCTGATGACGATCCACCTGAAGCACCGGAGGATTCAATGCACGGAGTTTCGAAGTTTCAGCAGATCCAGCGTCAAGCTGCTCGTGCACGGAAGCTAGAGGAAGAAGATTTCGAGAAGAATCGGAACACTTATCTCTCCGCTATCGCCGATGTGGAAGACGCGGCGGAGACGGGACGAGATGACGAAGAATCTGGTGGAGACTTGTTCTCTGATATCGATAGAGCAATCTCCATGAAACGTAGTGAGTTTGTTAAGCAAGGATTGCTCAAACCTAATCCTCCCAAAACGGCATCGCTTAAGAAGATTGGGGAGGAGGGAAATGAGGAAGAAGGTGATGTTACTGACGATGTTGATGAGCTTGATGAAGAAGAAGTTGTTGATTTGGATGAAATTGATAAATTAACTGGATTAACAGAGATTTCTGATGAAGAAGATTGGGTTGATGAGGAAGGTAACACTAGGATCAACAAGAAGAAGGAGTTTGGGTCTGATCATCAATTTGAATTCGATTTGGATGATTTTGGTGAATCTAAAGCGAGAATCGTGGAACCTAAGTTCAAAATGTGCTTAGCTGAGCTTTTAGATGAGAGTAAAGTGGTACCAATCTCAGTTTACGGCGATTTAGATGTCGAAATCACCGGGATTCAACATGATTCGCGCGGTGTGAGCGCCGGAGATCTCTTCGTGTGTTGTTTAGGAAGTGAAAATTTCTTGAGTGAAGCAGATAAGAGAGGAGCAGTGGCGGTTGTAGCTAGCAAAGAGATTGATATTGAAGATACTTTAGGTTGCAGAGCACTTGTCATTGTTGAAGATACGAATGCAGTTTTAGCAGCTTTAGCTTCTTCCTTTTATAGGCATCCCTCGAAGAACATGTCGGTGATTGGAGTTACTGGTACGGATGGGAAAACGACTACTACGTATTTGATTAAGAGCCTCTATGAAGCGATGGGTGTGAGAACAGGAATGTTTAGCACAGTTTCTTGTTATATTCATGGCGATAACAAATTGGATACGCCTAATGCTACGATGAATCCTGATGCTGTTTTGGTTCAGAGTTTGATGGCTAAGATGTTGCATAATGGAACTGAATCTTTGGTTATGGAAGCTTCTCCTCAAGAACTTGCTTTAGGGAAATGTGATGAAGTGGATTTCGACATTGCGGTTTTCACAAATTTGACTAGAGAAAATACGGATTTTCGTGGTACTGATGAAGAGTATAGAGATGCTGAAGCCAAGTTGTTTTCAAGAATGGTTGATCCGGAAAGGCATAGGAAAGTGGTTAACATAGATGATCCAAACGCAGCATTCTTTGTCCAGCAAGGGAATCCTAATGTTCCTGTTGTGACATTTGCCATGGAAAACACCAAAGCCGATGTTCACCCGTTAAAGTTTGAGCTTTCCTTGTTTGAGACACAGGTTTTGGTTAATACCCCTCAAGGTATACTGGAGATCTCTTCGGGTTTGTTAGGACGGCATAACATTTATAATATTCTTGCTGCTGTGGCTGTTGGGATTGCTGTTGGAGCTCCTCTTGAGGATATTGTTAGAGGTGTTGAGGAAGTCGATGCAGTCCCAGGAAGGTGTGAGTTGATTGATGAGGAACAAGCTTTTGGTGTTATTGTGGATCATGCAAACACACCTGATGGCTTGTCAAGGCTGCTAGATTCAATTCGAGAGCTTAAACCGAGAAGAATCATTACCGTTATTGGTTGTGAGGGTGAGAATGAAAGAGGGAAAAGACCGCTTATGACGAAAATTGCTACTGAAAAGAGCGATGTGACGATGTTGACATCTGATAATCCGAGGAATGAAGATCCATTGGACATCTTGGATGACATGTTGTCTGGGATTGGATGGACGATGCAAGAGTATTTGAAACATGGCGAACACGATTACTATCCGCCTTTGGCAAATGGTCATAGACTCTTCCTTCACGATATTAGACGTGTAGCTGTACGTTGTGCTGTTGCTATGGGTGAAGAAGGTGATATGGTTGTTGTAGCTGGGAAAGGGCATGAAGCGTATCAGCTTGAAGGTGAAAAGAAAGAGTTTTATGATGACAGAGAGGAATGTCGGGAAGCATTACAATACGTTGATGAGCTTCACCAAGCTGGAATAGACACAAGCGAGTTCCCATGGCGGTTACCAGAGAGTCATTAA	0.841472	-0.113307	0.00197564	-0.057587	0	-0.0978853	-0.00788308	0.00734758	-0.06108	63.1	1.38021
AT1G63700	TTACTTTGTAATGTTGAACAAGAGCTTTTAAAAGAGTGATAGTGTGAGTGAGTGTGCCTCTTGGTTTGTGGGAAGAAGATC	ATGCCTTGGTGGAGTAAATCAAAAGATGAAAAAAAGAAAACTAATAAGGAGAGTATCATTGATGCGTTTAATCGGAAACTGGGATTCGCATCTGAGGATAGGTCTAGTGGAAGATCAAGAAAATCAAGACGACGACGTGATGAGATTGTGTCTGAAAGAGGAGCTATATCTCGATTACCATCAAGATCTCCCTCTCCTTCTACTCGGGTTTCACGCTGTCAGAGTTTTGCAGAAAGATCTCCTGCTGTACCTCTTCCTCGTCCTATTGTCCGTCCTCATGTAACCAGTACTGATTCAGGAATGAATGGATCACAGAGACCAGGTTTAGATGCAAATTTGAAGCCGTCATGGTTGCCACTTCCAAAGCCCCATGGTGCTACAAGCATACCTGATAATACCGGTGCTGAGCCTGATTTTGCCACTGCTTCTGTGTCTAGTGGAAGTTCTGTGGGTGACATTCCATCTGATTCTCTTCTCAGTCCATTGGCGTCTGATTGTGAAAATGGGAACCGAACACCAGTAAACATATCTTCGAGGGATCAGTCAATGCATAGTAACAAAAACTCAGCTGAGATGTTTAAGCCAGTCCCTAATAAAAATAGGATTCTGTCTGCATCTCCTAGGCGGAGACCTCTGGGAACTCATGTGAAGAATCTACAAATCCCCCAACGAGATTTAGTGCTATGCAGTGCTCCAGATAGTTTGTTGTCTAGTCCTTCCAGGAGTCCAATGAGATCCTTTATTCCAGATCAAGTCTCAAACCATGGGTTGTTGATTAGTAAACCATATTCAGATGTTTCCTTGCTTGGATCTGGACAGTGCTCAAGCCCCGGTTCAGGTTACAACTCAGGTAACAATTCCATTGGTGGAGATATGGCTACTCAGCTGTTTTGGCCTCAAAGCAGGTGTAGCCCTGAATGTTCCCCTGTGCCTAGTCCAAGAATGACAAGCCCTGGTCCTAGCTCTAGAATACAGAGTGGTGCTGTTACACCTCTTCATCCTCGAGCTGGAGGGTCAACTACTGGGTCTCCTACTAGAAGACTTGATGATAACAGACAGCAAAGCCATCGTCTGCCTCTCCCGCCGTTATTAATCTCTAATACTTGTCCGTTTTCACCCACATATTCAGCAGCGACATCTCCGTCTGTCCCCCGAAGTCCGGCAAGGGCAGAGGCTACGGTTAGCCCTGGATCGCGATGGAAAAAAGGGAGATTGCTGGGGATGGGAAGTTTTGGACATGTGTATCTTGGCTTTAACAGTGAAAGTGGGGAGATGTGTGCCATGAAAGAGGTTACTCTATGCTCAGATGATCCTAAGTCAAGGGAGAGTGCACAACAATTGGGGCAAGAAATTTCAGTTCTAAGCCGTTTACGACACCAAAATATAGTGCAGTATTATGGCTCTGAAACCGTCGATGACAAGCTGTATATATATCTGGAGTATGTCTCCGGTGGTTCGATCTATAAACTTCTTCAAGAGTATGGACAATTTGGTGAGAATGCCATTCGTAACTACACACAACAAATTTTATCAGGGCTCGCATATTTGCACGCCAAAAATACTGTTCATAGGGACATCAAAGGAGCAAATATATTGGTGGATCCTCATGGACGAGTAAAAGTTGCTGATTTTGGGATGGCAAAACATATTACTGCTCAATCTGGTCCTTTATCATTCAAGGGGAGCCCATATTGGATGGCACCTGAGGTGATAAAGAATTCAAATGGCAGTAACCTTGCGGTCGACATATGGAGTCTTGGATGTACTGTTTTAGAAATGGCTACAACGAAACCTCCATGGAGCCAGTATGAAGGGGTTCCTGCTATGTTCAAGATTGGAAACAGCAAGGAGCTTCCAGATATCCCTGATCATTTATCTGAAGAGGGGAAGGATTTTGTAAGAAAATGCCTACAAAGAAACCCCGCAAATCGTCCTACAGCTGCTCAGCTTTTGGATCATGCTTTTGTAAGAAATGTGATGCCGATGGAAAGGCCTATTGTGAGTGGCGAGCCTGCAGAAGCCATGAATGTAGCTTCGAGCACCATGAGATCACTGGACATTGGACATGCAAGGAGTCTTCCGTGCTTAGACTCGGAAGATGCAACCAATTACCAGCAGAAAGGATTAAAACATGGCTCGGGATTCAGTATATCCCAATCTCCTAGGAACATGTCATGCCCGATTTCACCAGTCGGTAGTCCAATCTTTCACTCGCATTCACCACACATTAGCGGAAGAAGATCTCCATCCCCAATATCTAGTCCCCACGCTCTCTCTGGTTCATCAACACCTTTAACTGGGTGTGGTGGAGCCATCCCGTTCCATCACCAAAGACAAACTACAGTTAACTTCTTGCATGAAGGCATAGGATCAAGCAGAAGCCCGGGAAGTGGCGGAAATTTCTACACCAACAGTTTCTTTCAGGAGCCTAGTAGGCAGCAAGATCGGTCGCGGAGTAGTCCAAGGACTCCTCCTCATGTATTTTGGGACAACAACGGATCGATCCAGCCAGGCTATAATTGGAACAAGGACAACCAGCCAGTCCTATCTGATCATGTGTCCCAACAGCTCTTAAGTGAGCATCTGAAACTGAAGTCCCTCGACCTGAGACCCGGTTTTTCAACTCCCGGATCAACAAACAGAGGACCCTAA	1.21109	-0.502297	-0.222223	0.0474013	1	-0.159568	-0.31233	-0.238489	-0.168089	96.8	1.90848
AT1G63780	CCTTGCCGTTTTCTCAACACTTCGCTATTTTTCTTCAGTCGTCTTCTTCTTCCGGCTTCTCTCGAAACCCTTACCTAAAACCCTAATCCGCCACATCCGTGTTTTAGCCTCACGACGAATCACG	ATGCAACGCAGACTCGTAAGGTTAAAAAAAGAGTATATCTACAGGAAAAGCTTGGAAGGTGATGAGCGTAAGGTCTATGAGCAGAAGCGGCTGATAAGAGAAGCCCTTCAAGAAGGAAAGCCGATTCCTACTGAGCTCCGAAACGTCGAAGCCAAGCTTCGACAAGAAATTGATCTTGAAGACCAAAACACAGCTGTTCCGCGGAGTCATATCGATGATGAATATGCAAATGCTACGGAAGCAGATCCAAAGATTTTGTTGACAACTTCTAGGAATCCAAGTGCTCCGCTCATCCGATTCACTAAGGAATTGAAGTTTGTGTTTCCTAACTCTCAGAGAATAAATCGTGGTAGTCAGGTCATTTCTGAGATCATTGAAACTGCTCGTTCCCATGATTTTACTGATGTTATATTGGTTCATGAGCACCGTGGTGTGCCTGATGGTCTCATTATCTCTCATCTCCCATTTGGACCAACTGCATACTTTGGATTACTTAATGTGGTAACAAGACATGATATTTCAGACAAGAAATCCATTGGAAAAATGCCTGAGCAATATCCTCATCTCATTTTTAACAACTTTACTACTCAGATGGGTCAAAGAGTTGGAAACATCTTAAAACATATCTTCCCTGCTCCAAAACTGGATGCAAAACGTATAGTTACTTTTTCTAATCAATCCGATTATATATCATTCAGGAATCATGTCTATGATAAAGGAGAGGGAGGTCCAAAATCAATCGAGCTTAAAGAAATCGGTCCTCGATTTGAGTTGCGGCTCTACCAGGTGAAATTAGGAACTGTGGAACAAAATGAAGCAGAGATCGAATGGGTTATAAGACCGTACATGAACACCTCTAAAAAGCGCAAGTTCATCGGTGAATGA	1.68514	-0.0755929	-0.114283	0.0119895	0	-0.0311101	-0.0583065	-0.0384372	NA	61	2.09342
AT1G63800	ACATTATCTTATTTCTCCACTTGATTCCCAGAAGACAAAAAAAAAAAAAATCAGAAAAAAAGAAGAAGAGAGAAACC	ATGTCTTCGCCGAGCAAGCGTAGAGAAATGGATTTGATGAAACTGATGATGAGTGACTACAAGGTGGAGATGATCAATGATGGCATGCAAGAGTTCTTTGTCGAATTCAGTGGACCCAAAGACAGTATATATGAGGGAGGTGTGTGGAAGATAAGAGTTGAACTTCCTGATGCTTATCCTTATAAATCTCCATCTGTTGGTTTCATTACCAAAATATACCACCCTAATGTCGATGAAATGTCAGGTTCTGTTTGTCTAGATGTTATTAACCAGACCTGGAGCCCGATGTTCGACCTGGTGAATGTGTTCGAGACATTTCTTCCGCAACTTCTTCTGTATCCGAATCCGTCAGATCCATTGAATGGTGAAGCAGCTGCATTGATGATGCGTGATCGTCCTACCTATGAACAGAGAGTTAAAGAGTATTGTGAGAAATACGCAAAGCCAAGGGCGGATACTGAGGAAATGTCTAGTGATGATGAAATGAGTGAAGATGAATATGCCTCGGATGGTGATGATGAAGATGATGTTGCAATCGCCGGTAAACTTGATCCTTAA	1.71782	0.140485	0.119718	0.0156117	0	0.0228758	0.0396922	0.0443065	-0.0474701	79.6	1.88649
AT1G63810	AAACCCAACCCTGGTTTCTTCTTCTTCCTCAGTGCCGCCGTAAACAAGCTTCGCCGTCGATTTTCTCCTCCTCTGAAGAAGAAGATAATTTAATTTCTAAATCATCGAGAATCCAGTACCAGTAACC	ATGGAGGCAGATACTAAGACAGACTCTCGTACTCTGAAAGTTAACGACTTGTTAAAAGATGCTCGCTTAGATTACGATTCTCTCAGGAAGCTTGTTGATGATACCGTTTCGTCGATTAAAGAAGCTATTGATGGAATCCCTGAAAAATTTCAGGTTACCTCGGAGTTAGCTCCTAGTTTTGTTGAGGACATTGGGGCAGATAAAGAAGTGGAGTTCAGTTTTAAGAAGCCAAATGGTTTCAATCTCTGTGGAAGTTACTCCATTTGTGGCATGGCAAAGCCGGATACTTCTGTTGATCTTCTTGTTCACTTGCCTAAAGAATGTTTTTATGAGAAGGATTACATGAATCATAGATACCATGCCAAAAGATGTCTATATCTTTGTGTTATTGAAAAGCATTTGTTGTCGTCATCGTCCATTGAGAAGGTTGTATGGTCAACCTTACATAACGAAGCTAGGAAGCCAGTCCTTGTTGTTTTCCCAGCTAAGAAACTTGATCAGTTTCCTGGATTTTCCATAAGGTTAATCCCTTCCGCAACATCACTGTTTAGTGTTGCAAAATTGAGTATTAGCAGAAACAACGTCCGTTCTGTAACTGCAGATGGTGTCCCTGAGCCCACGCCAACTTACAACTCAAGCATATTGGAGGACATGTTTCTGGAGGAAAATTCTGAGTTTCTCAAGAAAACCTTCTCTGAGTGGAAGGAGTTGAGCGATGCTTTGATTTTGCTGAAGATATGGGCAAGACAAAGGAGCTCGATATACGTCCACGATTGCTTGAACGGATTTCTAATCTCTGTGATACTTTCATATCTTGCAACCCATTCCAAAATTAACAAGGCACTAAGTGCATTAGATATATTCAGAGTGACATTGGATTTCATAGCCACTTCTAAATTATGGGAGAGAGGTTTGTATCTTCCGCCACAGAGTGAAATTCGTGTCTCGAAGGAGGAGAAGATGCAGTTCAGAGAGTTGTTCCCTGTTGTTATATGCGATTCATCTACGTTTGTGAACTTGGCTTTCCGGATGACCAGTGTTGGATTCCTGGAGCTTCAAGATGAGGCTTCTTTGACGCTTAAGTGTATGGAGAAACTCAGAGATGGGGGATTCGAGGAGATTTTTATGACTAAGATTGACTATCCTGTTAAGTATGACCACTGCATAAGGTTACAGCTAAAGGGGAAAACAGCAGTGTCTCTGTCAGGGTTTTGTTTGGACAAGGAATGTTGGAGACTCTATGAGCAGAAAGTGCATAGCCTGCTTTTAGAAGGACTCGGTGACAGAGCTAAATCAATCCGTGTAGTTTGGAGAAATACCAATCAAGATTGGCATGTAGAGAGTGGCTTGTCAGTTCTTGACAGAGAACCTCTTTTCATTGGCATATCTGTCAGCTCCACTGAAAAGGCTTATAGAACAGTTGATATTGGGCCAGATGCTGAAAACAAGATAGAGGCACTTAGATTCCGGAAGTTTTGGGGTGAGAAGTCTGATCTAAGGAGGTTTAAAGATGGAAGAATATCTGAAAGCACAGTTTGGGAGACTCAGCAGTGGACCAAACATCTTATCATGAAACAAATTGTTGAATATATCCTTAAGCGGCATCTTTCACTGACGTCCGATGACATTGTACAATTAGTGGATCAACTTGATTTCTCTCTAAACTATGGGGGCAAAGACCCAATATCTTTATCTGGAAATTTGGTTCAAGCCTATGAAGTTTTATCAAAGTGCTTGCGTGAGATTGAAGGCATACCTCTCAAAGTCTCTAGCGTTCAGTCTTTAGATTCAGCTCTCAGGTTCACATCCGTATTCCCTCCTGAACCTCACCCAGTGGCTTGCGAAAAAATCGATTCGCGAAGACTGCAAAAACTTATACCATCCTGCATTCCAGCAATGGAAGTCATGATTCAGCTAGAAGGTTCTGGTAACTGGCCCATGGATGATTTAGCAGTTGAGAAAACAAAATCTGCCTTCCTCCTGAAAATTGCAGAGAGCCTTCAGAACGTCAAGGGAATACCATGCACAGCTACTGAGGATAATGTCGATGTTTTCATTGGTGGTTACGCATTTCGCTTGAGAATATTGCATGAAAGAGGCCTGAGTTTGGTGAAGAGAGAAATTGGAGTGGACCCGGTGAAGCATGTTTCCTCTACCGATAAAATGCTTTTTATTCGTAGTCAACATGCAAGTATGATTAATGGTTTGCAAGGTCGATTTCCTGTATACGCACCAGTTGCCAGGCTTGCAAAAAGATGGGTTTCTGCGCATCTCTTTTCTGGTTGCCTGGCAGAAGAGGCCATTGAACTTTTGGTTGCTTATCTCTTCCTCACACCTCTCCCACTCGGTGTTCCTTCCTCCCGGATTAATGGATTCTTAAGGTTCTTGCGATTACTAGCAGACTATGAATGGATGTTCTACCCGTTGATTGTTGACATAAACAATGACTTTGGTAGAAATGACGAGAAAGAGATCAATGATAACTTCATGTCAAGTAGAAAAGGCTACGAAGAGGACAAACAAAACATAAGTTCAGCTATGTTCTTGGCTGCTCCTTACGACAAGGCATCAGAGGCATGGACATCAACTTCACCAAATTTATTGGAACAAAAAAGGTTGGTGGCTTATGCTCGAAGCAGTGCAAACGTGTTGAGCAAGATGGTATTGCAAGAACATAATGATTCTGTTCAATGGGAGTGCCTTTTCAGGACACCCTTGAACAACTATGACGCAGTTATTCTTCTCCATAGAGACAAATTACCTTATCCACGTCGTCTTCTGTTTCCATCTGAACTTAACCAAGGGAAGCATGTAGCACGGGGAAAAGCGAGTAGATTGTTCAACCCATTTATGTCGCCTGGAGATTTGAAGAGAAGCCATGAAGAGCTTAAGAATAAGCTAATGGTGGACTTCGAGCCGACCAAGTGCTTGTTGAGTGGGTTGCAGGAAGAGTTTGGGACGTTGAAGCCATGGTATGATCATATAGGAGGCGACGCAATTGGTTTAACATGGAACAAACACAATTCAAAGAAACGAGAACGAGATGAAGAAGAAGAAGAAGAAGAAGAAAGTAATCCAATGGAGATGTTAAAGGCGGTAGGCGAAATGGGTAAAGGGTTAGTGAGGGATATCTATTTGCTCAAGCCTCCACGCTTTGTCTAA	1.27676	0.0570315	0.0717056	0.0210988	0	-0.180156	-0.128336	-0.0989002	-0.114741	85.8	2.1038
AT1G63840	ATTTAAAACCCTTATTTAAATTATATAGAAAAAAAAAAGGTCAAGTAGTCTTCTATTATTTACTAGTATAACCTCTAGAAACATCATCACCACATTCCTGGCTAATATCCTTCATCTAGAACAATTATTAACGAATCAAAATACCAAAAAACAAAGCACCTCATTGACTATTAAATTAGTACTAATACATTAATTAAGTTATTATTCCTATATATAAATCTCACCCATTCTCCACCTTATCATCACAATCCAAAACTCTCTCTCTCTCTCTCTCTCTGTCTCTTGTCTTATCATTTATCTCTCTAACGGCGAGGCA	ATGGGTTTTCCGGTGGGATATTCTGAGCTACTTCTCCCAAAAATCTTTTTCTACTTGTTATCTTTCTTAGGTTTGATACGTAAACTCATCTCCACAATGTTCAAGATCATTGGTCTACCAGATTTCTTAGAACCTGAACCGGTTTCAACCTCATGGCCCGACCCACCACCCACGTTGACCAAACCTGACTCAGCAGCAATACTAGCCGGAGAGATGTTACCGGTTGTTCGATTCTCGGATATAAACCGACCGGAATCCGAGTGTTGCGCAGTGTGTCTCTACGATTTCGAGAACGACGACGAGATCCGACGGCTGACGAATTGTCGACATATATTTCATCGGGGATGTTTGGACCGTTGGATGATGGGTTATAATCAGATGACGTGTCCACTTTGTCGTACACAGTTTATACCTGATCATCTTCAACTGGAGTTTAATCAAAGGCTCTGGTCTCAATCTTCTGCTGTTTCTTCTCAACTTCTTGATGAATCATCATCTTAG	2.07861	0.183313	0.0855338	0.000503415	0	0.0354881	-0.217315	-0.231475	-0.12498	39.8	2.49969
AT1G64040	ACGAGCCGCACGTGTGCTTTCCTTTTTTCTCCTTCCCCGTTCTCTAGCCGATTCTCTCTGTCTAGGGCTCCTCCGTCTTCTTCTTCTCATACCTTCACATACCACAAAACCTCTCTTCTCTCTCTATTGATTCTCTACGAAGAGGAAAGTGATTTTGAACCATCTTGATCGGAAACGGCGTTTCGAAACTGGAGGTCGAAGACGAAAAAAACTCTTATCTCATCGCTCCGGTGTACCGAATTCGAGAGGTTTTTGTTAGGTTTCGTAGTGATTGATTGATTTTG	ATGGAAGATAGTGTGGTGGATGATGTTATAAAGAGGTTACTAGGAGCGAAAAACGGGAAGACGACGAAGCAGGTTCAGTTGACGGAGGCTGAGATTAAACATCTTTGTTCTACCGCTAAGCAGATCTTTCTCACTCAACCTAATCTTCTTGAACTCGAGGCTCCTATTAAGATTTGTGGAGATACTCATGGTCAGTTCTCAGATCTTTTGAGATTGTTCGAGTATGGTGGCTACCCACCAGCTGCAAACTATTTGTTTCTTGGGGATTATGTAGATCGTGGAAAGCAGAGTGTAGAGACCATATGCCTTCTTCTTGCCTACAAGATCAAATACAAAGAGAATTTCTTTCTTCTACGTGGGAACCATGAGTGTGCTTCTATAAACCGTATATACGGATTCTATGACGAGTGCAAGAAGAGATATAGCGTTCGAGTGTGGAAGATATTTACTGACTGCTTTAATTGTCTACCTGTTGCTGCTCTTATTGATGAAAAGATCCTCTGTATGCATGGTGGGCTATCGCCTGAGTTGAAGCACTTGGATGAGATCAGGAACATTCCTCGTCCTGCTGACATTCCTGATCATGGACTACTGTGTGATCTGTTGTGGTCTGATCCTGACAAAGACATTGAAGGATGGGGAGAGAATGACAGGGGTGTCTCGTACACTTTTGGGGCTGATAAAGTCGAGGAGTTTCTTCAAACGCATGACCTTGACTTAATTTGTAGAGCTCATCAGGTTGTGGAAGACGGGTATGAATTCTTTGCAAATAGACAGCTAGTAACGATATTCTCGGCCCCAAACTACTGCGGAGAGTTTGATAACGCAGGAGCAATGATGAGTGTGGATGATTCCTTGACGTGCTCATTTCAGATCCTTAAAGCATCTGAGAAGAAAGGAAACTTCGGGTTTGGCAAAAATGCAGGAAGGCGAGGAACCCCGCCTCGCAAGGGTGGTGGAAAAGGCTGA	1.8708	-0.146576	-0.150738	-0.115072	0	-0.0417236	-0.0549743	-0.0141676	-0.0627015	60.5	2.45332
AT1G64060	ATGCATAAACTAGAATGACCAACAAAGATACTCTCAAAGTCTCACTTGTCTAAAAAACAGATAAAAATCATTTCCAATTTTGAGAAAAGGAAAAAAAACAACTCCAATAATACTTTTTGATTTTCTTTTCGTTGCATTAAAATAAATGTGGCAAAAATCCAATAATATTACTATTATAAGTTAAAAAAACTCAAAAAAAAAAAAAAGTATATTCCGTCAACTTTTTCTCAGTCCGGTTCAATCATCTCCATCATCGTTGATCTCTCTCTCTCCGTCAACGTTCTCTCTATAAAGCAGAGAGTTTCACAGCGCGTGAAAAATGGCTTTTCCCACTTAGCCACAACGACGCGTTTCAATTCTCCATCTCTCCCTCTCTCTCTCTCTTTCTTCAAAGATTCCACCAACCTATACATATACTTATATATAATCTATGCTACGTGTATATACTTCCGATATCCTTCAACCAACTCTTTGAATTCCGACTTTGGATCT	ATGAAACCGTTCTCAAAGAACGATCGGCGACGGTGGTCATTTGATTCAGTTTCCGCCGGAAAAACCGCCGTCGGAAGTGCATCAACTTCACCGGGAACTGAATACTCCATTAACGGTGATCAAGAGTTCGTTGAAGTCACAATCGATCTTCAAGACGATGACACAATCGTTCTTCGTAGCGTCGAGCCAGCAACCGCCATTAATGTCATCGGAGATATCTCCGACGACAACACCGGAATAATGACTCCGGTTTCGATTTCGAGATCTCCGACGATGAAACGAACTTCATCTAATCGGTTCCGACAATTCTCACAAGAGCTTAAAGCCGAAGCTGTGGCGAAAGCGAAACAGTTATCTCAGGAGTTGAAACGATTCTCATGGTCTCGTTCTTTCTCAGGTAACTTAACCACTACTAGTACCGCCGCTAATCAAAGCGGCGGTGCTGGTGGTGGTTTGGTGAACTCGGCTTTAGAAGCGCGAGCGTTGCGAAAGCAACGTGCTCAGTTAGATCGGACTCGGTCTAGTGCTCAAAGAGCTCTTCGTGGTTTGAGATTCATTAGCAATAAGCAAAAGAACGTTGATGGTTGGAACGATGTTCAATCAAATTTCGAAAAATTCGAAAAAAATGGTTACATCTATCGCTCCGATTTCGCTCAATGCATAGGAATGAAAGATTCGAAAGAATTTGCATTGGAACTGTTCGATGCATTGAGTAGAAGAAGAAGATTAAAAGTAGAGAAAATCAATCACGATGAGCTTTATGAGTATTGGTCACAAATCAACGACGAGAGTTTTGATTCTCGTCTCCAGATCTTCTTCGACATAGTGGACAAGAATGAAGATGGGAGAATTACAGAAGAGGAAGTAAAAGAGATAATAATGTTGAGTGCATCTGCAAATAAGCTATCAAGATTAAAGGAACAAGCAGAGGAATATGCAGCTTTGATTATGGAAGAGTTAGATCCTGAAAGACTTGGCTACATAGAGCTATGGCAACTAGAGACTTTGCTTCTACAAAAAGACACATACCTCAATTACAGTCAAGCATTGAGCTATACGAGCCAAGCATTGAGCCAAAACCTTCAAGGGTTAAGGGGAAAGAGTCGAATACATAGAATGAGTTCGGATTTCGTCTACATTATGCAAGAGAATTGGAAAAGGATATGGGTTTTATCCTTATGGATCATGATCATGATCGGATTATTCTTGTGGAAATTCTTCCAATACAAGCAAAAAGATGCATTTCATGTGATGGGATATTGTTTACTCACAGCCAAAGGAGCAGCTGAAACACTTAAATTCAACATGGCTCTAATACTTTTCCCAGTTTGCAGAAACACCATTACTTGGCTTAGATCCACAAGACTCTCTTACTTCGTTCCTTTTGATGATAATATCAACTTCCACAAGACAATTGCTGGAGCCATTGTAGTAGCTGTGATCCTTCATATTGGAGACCATCTTGCTTGTGATTTCCCTAGAATTGTTAGAGCCACCGAATACGATTACAATCGGTATCTGTTTCATTACTTTCAAACAAAACAGCCAACATACTTCGACCTCGTTAAGGGACCTGAAGGAATCACTGGGATTTTAATGGTCATTTTGATGATTATTTCATTCACATTAGCAACAAGATGGTTTAGGCGTAACCTAGTCAAGCTTCCTAAGCCATTTGATCGACTAACCGGTTTTAACGCCTTTTGGTATTCGCATCATTTGTTCGTCATTGTTTATATCTTGCTTATTCTTCATGGTATCTTCCTCTATTTCGCCAAGCCTTGGTATGTTCGTACGACATGGATGTATCTTGCAGTACCAGTTTTACTCTATGGTGGAGAAAGAACACTTAGGTACTTCCGTTCTGGTTCTTATTCGGTTCGACTGCTTAAGGTTGCTATATATCCTGGTAATGTTCTAACGCTACAAATGTCGAAACCAACTCAATTTCGTTACAAAAGCGGACAATACATGTTTGTCCAATGTCCTGCGGTTTCGCCATTCGAGTGGCATCCATTCTCAATTACTTCCGCACCTGAAGATGATTATATCAGCATTCACATTAGACAACTTGGTGATTGGACTCAAGAACTCAAAAGAGTATTCTCTGAAGTTTGTGAGCCACCGGTTGGCGGTAAAAGCGGACTTCTCAGAGCCGACGAAACAACAAAGAAAAGTTTGCCAAAGCTATTGATAGATGGACCGTACGGTGCACCAGCACAAGATTATAGGAAATATGATGTTCTCTTATTAGTTGGTCTTGGCATTGGTGCAACTCCATTTATCAGTATCTTGAAAGATTTGCTTAACAACATTGTTAAAATGGAAGAGCATGCGGATTCGATCTCGGATTTCAGTAGATCATCAGAATACAGCACAGGAAGCAACGGTGACACGCCAAGACGAAAGAGAATACTAAAAACCACAAATGCTTATTTCTACTGGGTCACAAGAGAACAAGGCTCTTTTGATTGGTTCAAAGGTGTCATGAACGAAGTTGCAGAACTTGACCAACGGGGTGTGATAGAGATGCATAACTATTTAACAAGTGTGTATGAAGAAGGTGATGCTCGTTCTGCTCTCATTACAATGGTTCAAGCTCTTAATCATGCCAAAAATGGTGTCGACATTGTCTCTGGCACTAGGGTCAGAACACACTTTGCAAGACCTAATTGGAAGAAGGTTCTCACAAAGCTAAGTTCCAAGCATTGCAATGCAAGAATAGGAGTGTTTTATTGCGGAGTACCGGTTTTAGGGAAGGAGCTTAGCAAACTATGCAACACATTCAATCAAAAAGGTTCAACCAAGTTTGAATTTCACAAGGAGCATTTCTAA	1.52539	-0.425617	-0.213912	-0.169142	5	-0.167379	-0.0872161	-0.0651582	-0.108808	106.8	2.69197
AT1G64080	ATTTCATACCATTTTTATGAAAATGGAACTAAAAGCAATAAAGAACATTATATATATCAAGAAAAAATAAAGTAATAATTTTTATATATATAGCTTTCACTCTTCTCTTACAAGCACTGTTATTAACCCTTCTTTTTCATCTAAAAGGAGAGGAGACTTTGAAGAAGAAAGAAAACATTCAAAGCTAAAAAACGCAGCGTTTTAGGAAAAAAGAGGTAGAGAGTGATTCTGGCTTTCCCAACA	ATGGAAGCTTTCAGTCTCCTTAACTACTGGAAAAACAGTGGTGGTGCTGTTACTTTCCTTCCTCACTCCTCCGAATCTTCTTCTTCTTCTCTTTGCCGTTACTCCGCCGGTGAATCCATCGGAACCACCACCATTGTCACCTCTGTTACCGAAACTGAGGACGAAGAAGCTGATGAAAACGACGACGAAGGACCGTTCTTCGACCTTGAGTTCGCTCTTCCAGCCGAAGAAGAAGACACAGACGGAGGAGTCGGAAGAGAGGGAGACTCCGATTGTACGGACGGTGGTTGTGAGTTTAAATTCACTCTCTCGTCTTGTTCCGGAGGAGAAGATCGAGTAGATCCAGATTCACTCGATGATGTTTTCTTCAAGGAAACGATTGTTGAAGAGGTTGAACCACCGACTTCTTCAGAGCAGCAGACATGTTCTGTTAAAGCTCCCGCGGCGCAGTTATCGGCGTCAATTTTGAAAACCGCCACCAAGCTTCGTGTGTTCATGCTCGGAATGAAGAAATCAAAGCTAATCCAAGCGAAATCAGAAGCTAATTTCGGATCTGAAGACCTCGATAAGCAAACTCATCCTCCTCCGCCGTTATCACTTTCGCCGGAATCGCAACAGAAAAGTACGGTGACAGTGAATTTAAAAGTTGAAGAAGTTCCGATAATTTCTCTATTCTCAAGAGAAAACAGCTCGAAGAACTCATCTTCGTCTTCTTCTTCATCTTCTTCTTCGTCTTCCTCATTAAAGAAGCAAAACGGCAACGAATCTGTCGTTTCAGATGAGAAACGATTCGTGATGATGCAAAAGTACTTAAAGAAGGTAAAACCACTTTACATCAGAGTTTCACGTCGTTACGGCGAGAAATTACGACACTCCGGTCAACTAACAGCTCCATCGTCTGCGAGATCCACGGCGGAGAAAGCAGATTCGCCGGTGGCTACGAAGACTAATAATAAACCGGGGAACAACATCAACATTCCAGCTGGTCTTAAAGTAGTGAGGAAACATCTCGGGAAAAGCAGATCGTCATCTTCAACAGCGACTACACCGTCGTCTACTACGGCGACTGTAACGACTCAGTCTGAGTCAAGAAGACGCGACGACTCGCTTCTTCAACAACAAGATAGTATTCAAAGTGCCATTTTACACTGCAAAAGATCTTTCAATTCCTCTAGAGATAAAGATCCGTCGGTGTTACCAAGATCGGTGAGTGAACCTTCCTCTTACGAGAAATGA	0.687672	-0.44721	-0.0345515	-0.098076	2	-0.0702097	-0.0120032	-0.117255	0.0101239	82.8	2.38561
AT1G64150	TCAGAACAACACAGAGCCAAAGGTTTTTTGCTCGCAGTAAAGAAGAATCACACTGTGAAGAAGAAGAAGAAGCGAAATACAAAATCCTCAGGAAAGAA	ATGCTAAGTTTGAATCTCTCGGAGTCGCTTCGCATTCCATTCCAGAACCCTAGGCCTCCCAAATCCGATTTTTCTTCTACTTCTTCTTCTCCTTCCTCATCGTCGAGGAGATGCGTCTCCGCTTATCCAATTCCGATCGGGTTTTCGGTTCGTAATCAATACTTTTCTAGATGTTTGACTCAATTGCGTCGAAATGAATCTCAGCAGCTAGGTTTTCGATGCTTCCAACGAAACGATGCGGCTTGTTACCTCGAGAAAGCTGAGTCTGAAGAGCATGATAGAAATCTTGATGTTCTGGTTGAGTCATCGATAGCTCACTCAAGAAGAGAGATTCAGAGAGTTCTTATGTTCTTGGCGGTATCAGGTTCGGTTGCATTACTAGGCACTGATCCAGCTTTTGCAGCTTCGTCAATTCCCAATGTGACACAGTCACTTGTCACTTCTTTTGGAGACCTTGGAGATATTAGCTCAGGTTTTGCTTCGGCTTTCTTGCTTATCTTTTTCTCTGAACTTGGAGACAAGACTTTCTTCATTGCGGCCCTTTTAGCAGCAAGGAACTCTGCTGCTACCGTATTCGTGGGGACTTTTGGCGCTCTAGGGATAATGACGATAATATCTGTAGTGCTTGGACGCACTTTCCACTATGTCGATGAAGTTCTTCCATTCAGGTTTGGTGGAACCGATTTGCCTATAGATGATATTGCAGCAGTTTGTCTTCTGGTGTACTTCGGTGTTTCAACGTTATTAGATGCTGTTTCAGACGAGGGTAAAGCTGACGAAGAACAGAAAGAAGCAGAACTAGCGGTTTCAGAGCTTTCAGGTAATGGAGCCGGGATAGTAGCAGCCGCGAACACCATCATCAGCACTTTCGCATTGGTTTTTGTTGCGGAATGGGGTGACAAATCCTTCTTCTCAACAATTGCTCTTGCGGCTGCATCATCACCATTGGGTGTCATCGCTGGAGCGTTGGCGGGTCACGGTGCTGCGACTCTTCTTGCAGTATTGGGCGGTTCTTTGCTAGGAAATTTCTTATCAGAGAAGGCAATTGCTTATGTCGGAGGAGTTCTGTTTCTCGTGTTTGCTGCTGTGACGGTGGCTGAGATCGTTACGTAA	0.0837705	-0.195546	-0.0644148	-0.00914021	0	-0.0579406	-0.0596629	-0.0754831	-0.0552263	71.3	1.99123
AT1G64180	AAATGAAACGAGAGAGACAACAGTTCCATCTCCATGATTATGAACAGAGAAAAAAGGTTTCTTCTTAATAAAAGCAACAAAGAAAAAGTCGAACTTTTGGTTTAGTTAGCCGCTCTCTAAAGAA	ATGAAAAGTAAAGAAGAAGAAGAAGAAGAAGAAGAGGAAGATGATGGAGGAGAAGGGCAAAAAGGGAAGAGATTTATAGAAAAGTTAAGGAGAAGAGCTGTTTTTGTAGGCCATAGAAGTGTCTTTCGCCGACCTTCCACTCCTGTGCATATTAGCTTCAACCCTAATAAGAACCCTTCTTCTGCCTCCTCTAGAAAGCTTGCTGCTTCTCTCTGGGAATTTTATCAGTATTACGACAACGACCACCTGATTCATCCTCCTGCTGCTACTAAAATGCACAGAGCTCCCTTAGGTTCTGCTGGTCCTAGTAACAGCCGTCGTCTCCGTCACGGCCATGGAAAGGCGGCGGTTGCAGACAATAATGGTATTGAGCTCACTGATCACCAGCCAGAGAGTGCGGGAAGTATAAGGAGACAGATCGGGCAAATGCTGATGAAGCATCATCATTTAACTGAAAGAAATGACCATGCTTTGCAGCCGGTATCTCCTACAAGCTACGATAGCTCATTGGAGTTCCGTGGAAGAAGACGAGCTGGTGAGCCTAACAACAATATCAAGACATCAACCGAACTTCTTAAAGTGCTGAACCGAATCTGGATCCTCGAGGAGCAGCATTCCGCTAATATCTCCTTAATAAAATCTTTGAAAACCGAGCTTGCTCACTCACGTGCCCGGATCAAAGACCTTCTTAGATGCAAGCAAGCCGATAAACGCGATATGGATGATTTTGTGAAGCAACTCGCGGAAGAAAAGCTGTCGAAAGGTACGAAGGAACACGATCGGTTAAGCTCTGCTGTTCAATCGCTAGAAGATGAGCGGAAACTAAGGAAACGTTCTGAGAGTCTGTATAGGAAATTGGCACAAGAGCTCTCGGAAGTGAAGTCAACGTTGTCTAACTGCGTTAAGGAGATGGAGAGAGGGACTGAGTCAAAGAAAATTCTGGAGAGATTATGTGATGAGTTTGCAAAAGGGATCAAGAGTTACGAAAGGGAGATTCATGGTTTAAAGCAGAAGTTGGATAAGAACTGGAAAGGTTGGGATGAACAAGATCATATGATTCTTTGTATTGCGGAATCATGGCTTGATGAAAGGATTCAGAGTGGCAACGGATCGGCTTTGGAGAAGCTCGAGTTTGAGATAGAAACATTTCTTAAGACTAATCAGAACGCAGACTCTAATGAAATAGCGAGAAATCGCCGTACTTCACTTGAGTCGGTTCCATTTAACGCCATGAGCGCCCCGATTTGGGAAGTAGACCGTGAGGAGGAGGAAGATTCTGGCGGAAGCGGTTCGAATTGTTTTGAGCTCAAGAAACATGGGAGTGATGTTGCAAAGCCACCACGTGGCGATGAAACTGAAAAACCGGAACTAATAAAAGTTGGTGTTAGTGAAAGACCACAAAGACGGAGTCAAAGCCCGTCGAGTTTACAAGTGAAGTTCGAGGATCAAATGGCGTGGGCGATGTCTTCTAATGAGAAAAAGAAAACTAGAGCCAATGAAATGGAGCCTGAAACTGAGAAGTGTGGTAAAGAAACGAACAATGTGGTTGGAGAAATGATCAGAACTCATCGGAGGTTATCGTCGGAAACTCGGGAGATCGATGAAGCTTCTTGCAGTTACCCATCAAGGAGACGAGAGAGCCCGATTCGTCAATGGAATACACGAACCGTAACACCTGATCTTGGTGCGCCACGAGGAGTAAAGGATAACACTTTGAAGACTAAACTAAGCGAAGCGAGAACAACGAGTTCAAGGCCACGGGTTAGGCTATTCAAGGATTGA	0.111271	-0.123806	-0.073229	0.0071457	3	-0.113032	-0.145631	-0.122607	-0.12443	30.2	2.09342
AT1G64190	GGCTCCATCGACGAGTCCGTCATTTTCACAGTATAAATATCTCCACCCACTCTCTCTCATCACTCCCACTACCTCATTTTTCTCTCTCTACCTAACCAATCCTAAGCTCATCTCTCTATCTCCA	ATGGAGTCCGCCGCACTATCCCGAATCGGTCTCGCCGGACTCGCCGTGATGGGCCAAAACCTCGCCTTAAACATCGCCGAGAAAGGTTTCCCAATCTCAGTCTACAATCGAACCACTTCCAAAGTCGACGAAACCCTAGATCGAGCCGCCGTCGAAGGAAACCTCCCAGTCTCCGGCCAATACTCTCCCCGCGATTTCGTCCTCTCGATCCAACGGCCTAGATCTCTCATCATCCTCGTCAAAGCTGGAGCTCCCGTTGACCAAACAATCGACGCCTTCTCCGAATACATGGAGCCAGGAGATTGCATCATCGACGGTGGAAACGAATGGTATCAGAACACAGAGCGACGGATCTCCGAAGCTGAGCAAAAAGGATTGCTCTATTTAGGTATGGGAGTCTCCGGCGGCGAAGAAGGAGCTCGTAACGGTCCTTCGTTAATGCCTGGTGGATCATTTCAAGCTTATGATAACATCAAAGATATTTTGGAGAAAGTCGCAGCTCAAGTTGAAGATGGACCTTGTGTTACTTACATCGGAGAAGGTGGATCTGGAAATTTCGTGAAGATGGTTCATAATGGGATTGAGTATGGAGATATGCAATTGATCTCTGAAGCTTATGATGTGTTGAAGAACGTTGGTGGATTAAGCAACGAGGAGCTTGCTGAGATTTTCACTGAGTGGAATTCAGGTGAGCTTGAGAGTTTCTTGGTTGAGATAACTTCTGATATATTTAGGGTTAAGGATGAGTTTGGTGATGGAGAGTTAGTTGATAAGATTTTGGATAAGACTGGTATGAAAGGTACTGGGAAATGGACGGTGCAGCAAGCGGCGGAGCTGTCTGTTGCAGCTCCGACGATTGCTGCTTCGTTGGATTGTAGGTATTTGAGTGGGTTGAAAGATGAGAGGGAGAATGCAGCGAAAGTGTTGAGGGAAGCTGGATTGAAAGAAGAGATTGGTTCTGCGTCGAGTGGAATCGATAAGAAGAGATTGGTTGATGATGTTAGGCAAGCTTTGTATGCTTCCAAGATTTGTAGTTATGCTCAAGGGATGAATTTGCTTAGAGCTAAGAGTTTAGAGAAGAGTTGGAACTTGAATTTTGGTGAATTGGCTAGGATTTGGAAAGGTGGTTGTATTATAAGAGCGGTTTTCTTGGATAGGATCAAGAAAGCTTACCAGAGGAACCCGGACTTGGCTAGTCTTGTGGTTGATCCTGAGTTTGCTAAAGAGATGGTTCAGAGACAAGCTGCTTGGAGAAGAGTTGTTGGTTTGGCTGTTTCTGCTGGGATTAGCACGCCTGGAATGTGTGCTAGTCTTGCGTATTTCGATACTTATAGACGTGCTAGATTGCCGGCGAATCTGGTTCAGGCGCAGAGAGATCTCTTTGGAGCTCACACTTATGAGAGAACCGATCGTCCTGGTGCGTACCATACTGAATGGACTAAGCTTGCCAGGAAGAACCATTGA	2.11269	0.193022	0.0420318	0.021125	0	-0.090025	0.0431167	-0.00456362	-0.00496764	30.8	2.09342
AT1G64280	GATGCTTCTTCATATCTCACCACCACTCTCGTTGACTTGACTTGGCTCTGCTCGTCAATGGTTATCTTCGATCTTTAACCAAATCCAGTTGATAAGGTCTCTTCGTTGATTAGCAGAGATCTCTTTAATTTGTGAATTTCAATTCATCGGAACCTGTTG	ATGGACACCACCATTGATGGATTCGCCGATTCTTATGAAATCAGCAGCACTAGTTTCGTCGCTACCGATAACACCGACTCCTCTATTGTTTATCTGGCCGCCGAACAAGTACTCACCGGACCTGATGTATCTGCTCTGCAATTGCTCTCCAACAGCTTCGAATCCGTCTTTGACTCGCCGGATGATTTCTACAGCGACGCTAAGCTTGTTCTCTCCGACGGCCGGGAAGTTTCTTTCCACCGGTGCGTTTTGTCAGCGAGAAGCTCTTTCTTCAAGAGCGCTTTAGCCGCCGCTAAGAAGGAGAAAGACTCCAACAACACCGCCGCCGTGAAGCTCGAGCTTAAGGAGATTGCCAAGGATTACGAAGTCGGTTTCGATTCGGTTGTGACTGTTTTGGCTTATGTTTACAGCAGCAGAGTGAGACCGCCGCCTAAAGGAGTTTCTGAATGCGCAGACGAGAATTGCTGCCACGTGGCTTGCCGGCCGGCGGTGGATTTCATGTTGGAGGTTCTCTATTTGGCTTTCATCTTCAAGATCCCTGAATTAATTACTCTCTATCAGAGGCACTTATTGGACGTTGTAGACAAAGTTGTTATAGAGGACACATTGGTTATACTCAAGCTTGCTAATATATGTGGTAAAGCTTGTATGAAGCTATTGGATAGATGTAAAGAGATTATTGTCAAGTCTAATGTAGATATGGTTAGTCTTGAAAAGTCATTGCCGGAAGAGCTTGTTAAAGAGATAATTGATAGACGTAAAGAGCTTGGTTTGGAGGTACCTAAAGTAAAGAAACATGTCTCGAATGTACATAAGGCACTTGACTCGGATGATATTGAGTTAGTCAAGTTGCTTTTGAAAGAGGATCACACCAATCTAGATGATGCGTGTGCTCTTCATTTCGCTGTTGCATATTGCAATGTGAAGACCGCAACAGATCTTTTAAAACTTGATCTTGCCGATGTCAACCATAGGAATCCGAGGGGATATACGGTGCTTCATGTTGCTGCGATGCGGAAGGAGCCACAATTGATACTATCTCTATTGGAAAAAGGTGCAAGTGCATCAGAAGCAACTTTGGAAGGTAGAACCGCACTCATGATCGCAAAACAAGCCACTATGGCGGTTGAATGTAATAATATCCCGGAGCAATGCAAGCATTCTCTCAAAGGCCGACTATGTGTAGAAATACTAGAGCAAGAAGACAAACGAGAACAAATTCCTAGAGATGTTCCTCCCTCTTTTGCAGTGGCGGCCGATGAATTGAAGATGACGCTGCTCGATCTTGAAAATAGAGTTGCACTTGCTCAACGTCTTTTTCCAACGGAAGCACAAGCTGCAATGGAGATCGCCGAAATGAAGGGAACATGTGAGTTCATAGTGACTAGCCTCGAGCCTGACCGTCTCACTGGTACGAAGAGAACATCACCGGGTGTAAAGATAGCACCTTTCAGAATCCTAGAAGAGCATCAAAGTAGACTAAAAGCGCTTTCTAAAACCGTGGAACTCGGGAAACGATTCTTCCCGCGCTGTTCGGCAGTGCTCGACCAGATTATGAACTGTGAGGACTTGACTCAACTGGCTTGCGGAGAAGACGACACTGCTGAGAAACGACTACAAAAGAAGCAAAGGTACATGGAAATACAAGAGACACTAAAGAAGGCCTTTAGTGAGGACAATTTGGAATTAGGAAATTCGTCCCTGACAGATTCGACTTCTTCCACATCGAAATCAACCGGTGGAAAGAGGTCTAACCGTAAACTCTCTCATCGTCGTCGGTGA	1.47559	-0.153659	-0.101993	-0.0673981	2	-0.113032	-0.0268595	-0.0300001	NA	57.1	2.2014
AT1G64330	AATTTCTTTTGTCGGTTTTAAATTCATTTCATTTTATTATAAATTCGCTACCGTTTTTTTCTGTCACCGGAGCTCCTTCTTCCAGATCGTGCTTGATGTCCCGGATATGATTTTTTAGTTCCAAATCTTGAATCTTTTGATTGGATAAGAA	ATGAGGAAGCTTAGTATTAGAGACTCCTTGAAATCTTTCTTTGAGCCTCATCTTCATCCTGATAATGGTGAATCACTCAAAGGAACAAAAACTGAAATTGATGAGAAAGTGAAGAAAATCTTGGGAATTGTTGAGAGTGGAGATATTGAGGAAGATGAATCCAAAAGACTAGTGGTTGCTGAGTTAGTGAAAGACTTCTACAAAGAGTATGAGTCTTTGTATCACCAATACGATGATCTAACGGGTGAGATCAGGAAAAAAGTACATGGAAAAGGAGAGAACGATAGCTCTTCTTCTTCGAGCTCAGATTCGGATTCAGATAAGAAGAGCAAGAGAAACGGGCGGGGTGAGAATGAGATAGAGTTGTTAAAGAAACAGATGGAAGATGCAAATCTTGAAATTGCTGATCTCAAAATGAAGTTAGCAACAACTGATGAACACAAAGAAGCTGTTGAATCAGAGCACCAGGAGATTTTGAAGAAGTTAAAGGAATCAGATGAGATTTGTGGGAATTTGAGAGTTGAAACTGAGAAGTTAACAAGTGAGAACAAAGAACTGAATGAGAAACTTGAAGTTGCTGGTGAGACGGAATCTGATCTGAATCAGAAGCTAGAAGATGTGAAGAAAGAGAGAGATGGTTTGGAAGCAGAGCTTGCGAGTAAGGCTAAAGATCACGAGAGTACACTGGAAGAAGTTAACCGTCTGCAAGGGCAAAAGAACGAAACCGAAGCAGAACTCGAGAGAGAGAAGCAAGAGAAACCAGCGTTACTGAATCAGATAAACGATGTGCAGAAAGCATTGTTAGAGCAAGAAGCTGCTTACAATACGCTGAGCCAAGAACACAAACAGATCAACGGTTTGTTCGAAGAACGAGAAGCAACAATCAAGAAGCTAACAGATGATTACAAACAAGCCCGAGAGATGTTGGAGGAGTACATGTCAAAGATGGAGGAGACAGAGAGGAGAATGCAAGAGACCGGTAAAGATGTTGCATCCAGGGAATCTGCGATTGTAGATCTTGAAGAGACGGTAGAGAGTCTACGTAATGAAGTGGAGAGGAAAGGAGATGAGATAGAGAGTTTGATGGAGAAGATGAGTAACATCGAGGTTAAACTCCGTTTGTCTAACCAGAAACTGAGAGTAACCGAACAAGTGTTGACAGAGAAAGAAGGAGAGTTAAAGAGAATAGAAGCTAAGCATTTAGAGGAACAAGCATTGCTCGAGGAGAAGATCGCAACAACCCACGAAACATATCGAGGTTTGATCAAAGAGATATCAGAGAGAGTGGATTCAACAATACTAAACCGGTTCCAATCCTTGTCTGAAAAACTTGAAGAGAAGCACAAAAGCTACGAGAAAACAGTGGTTGAAGCGACGAAGATGCTCTTGACGGCGAAGAAGTGTGTGGTAGAGATGAAGAAGGAGAAAGACGAGATGGCGAAGGAGAAGGAAGAGGTGGAGAAGAAGCTTGAAGGTCAAGTAAGAGAAGAGGAGAAAGAGAAGGAGAAGTTGAAGGAGACATTGTTGGGATTAGGAGAAGAGAAGAGAGAAGCGATAAGACAGTTATGTATATGGATCGAACACCATAGAGACCGTTGTGAGTATCTTGAAGAGGTTTTGTCGAAAATGGTCGTGGCAAGAGGACAAAGAAGGTCACAACGAGCTTAA	1.12719	0.341401	-0.301112	0.00596028	2	-0.105294	0.0811925	0.0383315	-0.0174871	67.1	2.17898
AT1G64350	AATATTTTGGCCCAAGTCTTGATAATTCGAATTAAACGAAAAAAATCGCTGAAGCTCATCGGAGGCGAAA	ATGGCGAAATCAATGGCGACGCTAGATTCTGGCACCACATGTTCCTCCTGGAATCAATCCGGCGACCGTTTAGCCGCCGGATCTCTCAACGGAAAACTTTCTATATACGAATCCTCTACTTCGTCTTCTTCGACTTTCAGTTGCACTTCCAAAGTTAGGGTTAGTGAATCGAGTATCGTAAAGATCGTTTGGTTGCCTTCAGAGTACGGCGACGCAGTAGCCTGCGTTTGCGAAGACGGGAGCTTATCGATTTGGGAGGAGCTCTCTGAAGACGCACATGGTCTTGAATGGAAATTGTGTAAGAGTATGAAGAATAAGTCTAGCCAAGTGCTCGATGTTCAATTTGGAGTTTCCAGAAAGAGTCTAAAGATGGTTGCTGCATATTCTGATGGGTACCTTAGGGTTTTTGAGCTCTTGAATCCATTGGAGCTAAAGAATTGGCAACTTCAGGCTGAGTTTCAGAATGTTATCGATTCTCTATCGACGCTCGGTAAACCTTCAAGCTTATCTGCTTCTGTTTCTTGGAATCCGATGAAAGGTGAAGAGCAAGAACCAAGCTTTGTTTTAGCCTTCAACTCTGACTCTCCACATCTTAACTCTTCCAAGATTTGGGAGTTTGATGAAGCTCATAACAGATGGTTGGCAGTAGCAGAATTAGCCTTACCAGAAGACAAAGGTGATCCAGTTTATGCTTTGTCATGGGCTCCGAATATTGGCCGACCATACGAGGTTGTTGCCGTTGCAACTCATAAAGGCATAGGAATATGGCATGTTGGTCTAGCTCCTGATCTTGAAGGAAGGCTTCCAGTAAAGAAGGTCTCCTCGCTTTCTGGCCATCAAGGCGAGGTTTGGCAAATGGAATGGGACATGAGTGGCATGACTTTAGCTAGCACTGGAAGTGATGGAATGGTCAAATTGTGGCAGTCAAACTTAAACGGTGAGTGGCATGAGCAGGCCACGCTTGAACCAGTTCCCTCCTAA	1.34728	-0.105676	0.167706	0.00313913	0	-0.0431642	-0.203772	-0.191257	-0.152795	77.8	1.8451
AT1G64370	ACAAACAACACAAATACAAACCATAAAATCACATCTTCTTTACAACA	ATGCAGTACTACGAAAACCGTGAGAAAGACTACTACGAGGTGGCTCAAGGCCAACGCAATGGTTATGGCCAGAGCCAGAGCCACAACCACGAGGGATATGGCCAGAGCCAGAGCCGTGGGGGATATGGCCAGATCCATAACCGTGAGGGTTATAACCAAAACCGTGAGGGATATAGCCAAAGCCAGAGTCGCCCAGTATATGGGCTTAGCCCGACTTTGAACCACCGTAGCCACGGTGGGTTTCTTGATGGGCTCTTCAAGGGTCAAAATGGCCAAAAGGGTCAGAGTGGGCTAGGCACGTTTCTAGGGCAACACAAGAGCCAAGAGGCTAAAAAGAGTCAAGGACATGGGAAGCTCTTGGGGCAACATGACCAGAAGAAAACTCATGAGACAAACAGTGGTCTTAATGGCCTTGGAATGTTCATTAACAATGGTGAGAAGAAACATAGGAGGAAAAGTGAGCACAAGAAGAAGAACAAGGATGGGCATGGCAGTGGTAATGAGAGTGGAAGCAGCAGCGGTAGCGACAGCGACTGA	1.17056	0.202642	-0.0173285	0.0753798	0	0.0118394	0.0362618	-0.0581297	NA	36.1	1.6721
AT1G64385	AAAACGTGAGTCTCTTCTCTTCTCTAGTGGTGCGTGGTGACTCACACAAGTCTCGAGCCAATCCAATTCTCGAGAATCACAAAACGGAGATTCAAACCGATGAACAAAACCATTCGAAAATCAGAAGAATCCGAGTCCAATTGTTGCGAGATGAAATTTTGAGTTACTTTAAGCGTCGTCAAAA	ATGGAGGTGAATCTCGTTTTGCTTCTGTGTATAGCTTTGATCTTCGTCGCTGATACTAAGGTTGATGGAGAGGCACAAGTTGTTGTCTCGAATTCGAATTTGACAGATACAAGATTTGGTGGTGGCTCTGAAAATGTTACTGATTCTTCTTCTAAGAGTATAATTACTATAGATCATTCCAAAAACTCGACTAATGATGATGATACACAGTTGGGTGATGGATCTAAGATGATTGGTAGTGATAGTAGTAAGAGTGACCAAGGGAAGATAGCTAGTGATGAGAGTGATAAGGAAGAGGAGGAGGCTGTGAGCAAGAATTCTTCAAGGAAGAAACAAGGGTTTCATGGTGAGGAATGTGATCCATCTAATATGTGTATAGATGATGAACATGAGTTTTCCGCTTGTCTGCGAGTTCCGGGTAACGATGCTCCTCATCTCTCACTTTTGATTCAGAACAAAGGCAAAAGGGCTTTGATTGTTACGATAACTGCTCCGGTTTTTGTTCGGTTAGAGAAAGATAAAGTCCAGCTTCTGCAAAACGAAGACATAAAGGTGAAAGTTTCTATTAAGAAGGGAGGGTCCAACGATAGCGCAATCGTACTAGCTTCCAGTAAAGGACGTTGCAGGCTTGAATTAAAGGATTTGGCAGCAGCAGCACATGAAACAGAAAGCGATGATACAGTTTCTGTTTCTCGTCCTTCTATTCTCAATATCAGTTCGCGAACACTCATCGTCATCATCATGATCTCCTTCCTCGTACTCTCCCTTGTCATCATCCCGGTGATCATTCATGTTTACAAGAACAAGTCACGGGGAAACAACAAATACCAGAGGCTAGATATGGAATTGCCAGTCTCTAACCCCGCATTGGTGACAAAATCTGACCAAGAAAGTGGTGATGATGGATGGAACAATAACTGGGGAGATGATTGGGACGATGAAAATGGTGGTGGAGACGAAGAACAGCCGAATACTCCGGTGTTACCACTCACACCGAGCCTCTCCTCTAGAGGGCTTGCTCCGAGAAGACTCAGTAAAGAAGGCTGGAAAGATTAG	1.34237	-0.432202	-0.137925	-0.0665496	2	-0.0517873	-0.0768957	-0.0956177	-0.0821463	53.6	2.26482
AT1G64390	GTCTCTTGGTACCTTCCTGCTTTCTCCTTCCTCTCATTTCCATATAAAGATCACTTAAGCTCGTCTCTTCGTCTTCACAAATCACCAATCCATCTTCTTCTTCTTCCTCTCTCCTTCTCCGGCCACTTTCCTCACTCTCTGCTCTCCCTATATCAGCGCTTTTTAGCTGATCCTCTCTCCGGCATTTCTCTCTCTCTCTTTTTTTTAGCC	ATGGAGAAATTTGCGCCTGTCGCTGCTCTGTTACTGCTTCTTCTCTGTTTTCCGGTAGCTTTCTCCGGTCATGATTATGGTCAAGCTCTTTCCAAGAGTCTTCTCTTCTTCGAAGCTCAGAGATCTGGTGTTCTTCCTCGTAACCAAAGAGTCACTTGGCGCTCTCACTCCGGTCTCACCGACGGCAAATCAAGCGGCGTGAATCTGGTCGGAGGTTACTACGACGCCGGAGACAATGTGAAATTTGGATTACCGATGGCTTTCACGGTGACGATGATGGCGTGGAGTGTGATTGAGTACGGGAATCAATTACAAGCCAACGGCGAGCTTGGAAACTCCATTGACGCCATTAAATGGGGTACTGATTATTTCATCAAAGCCCATCCTGAGCCCAACGTCCTTTACGGCGAGGTTGGAGATGGCAACACCGACCATTACTGTTGGCAGAGACCGGAAGAAATGACGACGGACCGGAAAGCTTACAGGATAGATCCGAGTAATCCCGGGTCGGATCTTGCCGGAGAAACAGCAGCCGCCATGGCCGCCGCATCAATTGTTTTCCGCCGATCTAACCCTGTTTACTCTAGGCTACTACTCACTCACGCCTATCAGTTGTTTGATTTCGCCGACAAATACAGAGGAAAATACGACAGCAGTATCACTGTTGCCCAGAAATACTACCGATCCGTCAGCGGTTACAATGACGAGTTATTGTGGGCCGCTGCGTGGCTATACCAAGCTTCGAACAATCAGTTCTACTTGGACTACTTGGGTCGCAACGGTGACGCCATGGGTGGTACCGGTTGGTCCATGACTGAGTTTGGTTGGGACGTTAAGTACGCTGGTGTTCAAACCCTTGTTGCCAAGTTTTTGATGCAAGGCAAAGCAGGACGTCACGCACCTGTGTTCAGGAAGTATCAAGAGAAAGCTGATTCCTTTATGTGTTCCTTGTTGGGTAAAAGCTCGAGGAACATTCAGAAGACACCAGGTGGTTTGATTTTCAGACAACGTTGGAACAATATGCAGTTTGTCACAAGCGCTTCCTTCTTGACCACGGTTTACTCAGATTACCTAACTTCTTCTCGAAGCAACTTGAGATGTGCCGCGGGAAATGTCGCACCTTCGCAGCTTCTTTCCTTTGCTAAATCTCAGGTGGATTATATTCTTGGAGATAACCCGAGAGCTACCAGCTACATGGTTGGTTATGGTAACAATTTCCCTCAGAGAGTTCACCACAGAGGCTCTTCCATCGTCTCTGTCAAGGTGGACCGTACATTTGTCACCTGCCGAGGTGGATATGCCACTTGGTTCAGCCGTAAAGGCAGTGACCCGAACCTTCTCACTGGTGCTATTGTCGGTGGCCCTGATGCTTACGACAATTTCGCTGACAGGAGAGATAACTATGAGCAGACTGAGCCTGCTACTTACAACAATGCACCACTCCTTGGTGTTCTTGCTCGTCTCAGCAGTGGTCATTCCGGTTATAGCCAGTTTCTTCCAGTGGTTCCTGCTCCTGTTGTCCGAAGACCAATGCCTATTCGTAGACCGAAAGTGACTACTCCAGTCCGAGCTTCTGGTCCAGTGGCTATAGTTCAGAAGATAACTAGTTCATGGGTCTCAAAGGGAAGGACTTACTACAGATACTCAACAACTGTGATTAACAAATCTTCTAGACCTCTGAAAAGTCTCAACCTTTCGATCAAGAATCTCTATGGACCAATCTGGGGACTCTCGAGATCAGGCAACTCGTTCGGTTTACCCTCGTGGATGCACTCATTGCCATCCGGAAAATCCCTAGAGTTCGTCTACATTCACTCAACAACACCTGCAAATGTCGCGGTATCCAGCTACACTTTGGCTTGA	2.11015	0.00456796	-0.0374051	-0.0455954	0	-0.118235	-0.0590772	-0.0878398	-0.0194026	64.2	2.32222
AT1G64400	TTCACACCCCATTTTAAATTTCTCTCTACTTGCTCCTTTTACATTTCAACGAACAAAACACATGTATACATAGAAAGAAACGCAAATACGCAGATATAATAA	ATGGCGACTGGTCGATACATCGTTGAGGTTGAGAAGGGAAAGCAAGGCGTTGATGGAGGAAGTCCATCGGTCGGTCCAGTGTACCGGAGTATCTATGCTAAAGACGGTTTTCCTGAACCGCCTGATGATCTCGTCAGTGCATGGGATATTTTCCGTTTATCTGTGGAGAAATCTCCAAATAATCCTATGCTTGGTCGTAGAGAAATAGTTGATGGAAAAGCTGGGAAATATGTATGGCAAACTTACAAAGAAGTACATAATGTAGTGATTAAGCTTGGAAACTCTATCAGAACTATTGGAGTTGGAAAAGGAGATAAATGCGGTATTTATGGCGCCAATAGTCCTGAATGGATTATAAGCATGGAGGCTTGCAATGCTCATGGACTCTACTGTGTACCTTTATATGACACTCTAGGTGCTGGAGCAATAGAATTCATCATTTGTCATGCTGAGGTCTCACTTGCTTTTGCTGAGGAGAACAAGATTTCTGAGTTATTGAAGACAGCTCCAAAATCAACTAAATATTTGAAGTATATTGTGAGCTTTGGTGAGGTTACAAATAATCAGAGAGTAGAAGCTGAGAGGCACAGATTAACAATATATTCATGGGACCAATTCTTGAAGCTAGGCGAGGGTAAACATTATGAATTACCAGAGAAGAGGAGAAGCGATGTTTGCACCATAATGTATACAAGTGGCACAACTGGTGATCCTAAAGGAGTATTGCTTACAAATGAGAGCATTATTCATCTCCTTGAAGGTGTTAAAAAATTGCTTAAAACTATTGATGAAGAGTTAACCAGTAAAGATGTATATCTCTCATATCTACCTCTGGCTCATATCTTCGATCGTGTGATTGAGGAGCTGTGTATTTATGAAGCAGCCTCTATCGGATTCTGGCGAGGGGATGTTAAGATATTGATAGAAGACATTGCTGCATTGAAACCGACTGTTTTCTGCGCTGTTCCTCGCGTTCTAGAGAGAATATACACCGGTCTTCAGCAGAAACTTTCTGATGGTGGTTTTGTAAAGAAGAAATTATTCAACTTTGCATTCAAATACAAACATAAAAACATGGAGAAAGGGCAGCCTCATGAACAAGCATCTCCAATAGCTGACAAAATTGTATTTAAAAAGGTAAAAGAAGGGTTGGGAGGAAACGTGCGTCTTATCCTCTCAGGAGCAGCTCCTCTTGCAGCTCACATCGAATCTTTCCTTCGAGTTGTCGCGTGTGCTCATGTTTTGCAAGGATACGGTCTAACAGAGAGTTGTGGTGGGACTTTTGTGTCCATTCCAAACGAGCTTTCAATGCTTGGAACGGTTGGTCCACCGGTTCCAAACGTTGACATAAGGCTAGAGTCAGTTCCAGAGATGGGTTATGACGCTCTTGCAAGCAATCCACGTGGAGAGATTTGCATCAGGGGAAAGACTTTGTTCTCTGGATACTACAAACGTGAAGATCTCACTCAAGAAGTCTTCATTGATGGATGGCTTCACACTGGTGATGTCGGTGAGTGGCAACCAGATGGAGCCATGAAGATCATCGACCGTAAGAAGAACATCTTTAAACTGTCTCAAGGAGAATACGTTGCCGTTGAGAACTTGGAGAACATATACAGTCATGTCGCCGCCATTGAATCGATATGGGTATATGGAAACAGCTATGAGTCTTACTTAGTGGCTGTGGTATGTCCAAGCAAGATCCAGATCGAGCATTGGGCCAAAGAACACAAAGTTTCAGGAGACTTTGAGTCTATCTGCCGAAACCAAAAGACTAAAGAGTTTGTCCTTGGAGAGTTCAACAGAGTAGCCAAAGACAAAAAGCTGAAGGGATTTGAGCTGATCAAAGGTGTTCATTTGGACACAGTCCCGTTCGACATGGAAAGAGATCTCATCACTCCTTCTTACAAGATGAAAAGACCTCAGCTTCTCAAGTACTATCAGAAAGAGATTGATGAAATGTATAAGAAAAACAGAGAAGTGCAGCTACGAGTGTAA	1.08862	-0.175467	-0.075059	0.0664616	1	-0.126424	-0.0108814	0.0291365	-0.0920304	56.8	2.0086
AT1G64430	AAATTAACCGAAGCAATAGATAGAACCAAAAAAAATACTATCATTAGAGACCGTTGGTTTCTTCTTCCCTCTTTCTTAGCCTCTCGTTTCTCATCTCCGAGAACCACCACCGATGCTCCTCCGTCTTCTTCGCCGGTGATTTTGTCTTCCGATTGTTATCA	ATGAGTCTTCGTGTAGTTTCCTCCGTTTTCTCCGGAATCAATCGAATCCCTAACCTCCACGAGACTCATACTCTTCTTCGCTCTCATGTCTTCTCTTTCTTCTTCAAACCGGCGAATATCGGTAGTATACGGCGACTGGTCTTATCCCCATCATATGGAGACCGGAGCAGAGATAGTGTTGGCTCCGCCGCCGATGTTTCGTCATCTATTCTCGACGACGAGCTTCTGAGCAGCGTATCCGCCGTTAGAGATGCCGATGAAGCGCTCGCGATGATTTCTGATCGGTTCGGGTCAAATCGCGGTGGAATCGTTGAACTTGAAGATTGCCGTTCGATTATCTCCGCTGCTGTCAGTCGCGGCAATGTGGACCTTGCGTTGTCGATATTCTACACCATGCGAGCGAGTTTCGATTTAGGTGGAAGTGACAATGATCGATGGAGTTGGTCAAGGCCTGATGTTGAAGTGTACACGATGTTGGTTAATGGTCTTGCTGCTTCCTTAAGGGTTTCTGATTCTTTAAGGATTATCAGAGATATTTGCCGTGTTGGTATCTCCCCTGCTGAGGAGGTTCCCTTTGGTAAAATTGTGAGATGTCCGAGCTGTTTGATTGCCATAGCTGTTGCACAACCACAGCATGGAGTTCAGATTGTATCTTGCGCTAATTGCCGTTACCAATACGAGCTTTTCTCTGGTGACATAACTAGCATTGACTCAGAAGAGCTCGGCAAGGACATTCCTCTCTGGGAAAAAGGGCTCAGACTTATCCAGATAAAGAAGAACAAAATCACATCTTCAGTGCACTCTATTGTGGTACAGACTCCTTCCGGTACAGCACGAACGCACCGGTTTGCCACTGAGACAGCCGAACTCCCTGCGCAAGAAGGAGAAAGAGTGACAATTGCATCCGCTGCTCCTTCTAATGTTTACAGACAAGTGGGACCTTTCAAGTTTATCTCCAAAGCTCCAAACTTTTACCCTGGAGAACCTATGAGCCTCACAAAACACAAGGATGGACGAGAATCTATCTTGCTAAGGCCTCCTAGTAAAGATGGAGATAAGATCTTACAACCCTCGTTTCTAATACCCCTTCTTGCAATTTTGGCTACTGGAGATGCTGCTTCTGGTGTTATTGATCCCAGTTTGCCTCAGTTACTCTCAGTTGCTACTGTTACATCACTAGCGATAGGAGCAACCGTAAATTCTTTTGTCCTTCCTAAGCTAAATCAGCTCCCTGAGCGAACAGTAGATGTGGTTGGTATCAAGCAGCAACTTTTATCTCAATATGATGTGCTCCAGCGTCGCATTAGAGATCTAAAAGAAGCAGTTGAGAAAGAGGTGTGGATGTTGGCTCGAATGTGCCAGCTCGAGAACAAAATTTTAGCAGTGGGAGAGCCAGCTTACCGTACTCGAAGAACAAGAGTAAAGAAGGTACGAGAAAGTCTAGAGAACTCCATAAAGGGAAAGATTGATCTGATCGATAGTTATGCTAGAATATCTTCAATGATTGAGATTGAGGTGGAAATGGACAGTGATGTTCTTGCAGCCGAGGCAGTGAACAATACTGAAAACATTGCTCAACAGATAGAGCAGATCATGGAACTTGAAAACCTTGAAGAGAAATGGAAAATACAGGCTGAAGCAAACGACGAGGCCGAAAGACTACTTAGCTCCCAACCTTAA	0.667477	-0.412202	-0.176598	-0.0317327	1	-0.106133	-0.143955	-0.128379	-0.080881	58.5	2.20683
AT1G64440	ATTATTATTTCCAGAGAAGCTTCTCTTTTGATTCTCTCGCTCTCTCTTTCTTCATCGCCTCTTCGAGCTTCG	ATGGTTGGGAATATTCTGGTGACCGGTGGTGCTGGTTACATCGGAAGTCACACGGTTCTTCAGCTTCTTCTCGGAGGCTATAACACCGTCGTTATAGACAACCTCGACAATTCCTCTCTCGTTTCGATCCAACGCGTCAAGGATCTCGCCGGAGATCATGGACAAAATCTCACCGTCCACCAGGTGGACCTTCGCGATAAACCCGCACTTGAGAAGGTTTTCTCCGAAACAAAGTTTGATGCAGTAATGCATTTTGCTGGATTGAAAGCAGTTGGTGAGAGCGTGGCGAAACCACTTCTGTATTATAACAATAACTTGATTGCGACTATTACACTTTTGGAAGTAATGGCTGCACACGGATGTAAAAAGCTTGTATTTTCTTCGTCCGCTACTGTGTATGGCTGGCCAAAGGAGGTTCCTTGTACAGAAGAGTCTCCCCTGTCTGGAATGAGTCCTTATGGACGGACAAAGCTGTTCATAGAGGACATTTGCCGTGATGTACAACGTGGTGATCCTGAATGGAGAATCATAATGCTGAGGTACTTTAACCCTGTGGGAGCTCACCCTAGCGGTCGCATTGGTGAGGATCCTTGTGGGACTCCAAATAATCTCATGCCTTATGTCCAGCAAGTCGTTGTTGGGAGGCTACCTAACCTAAAAATTTATGGAACTGACTATACCACTAAAGATGGCACTGGTGTACGAGACTATATTCATGTTGTTGATCTAGCAGATGGCCATATATGTGCGCTTCAAAAGCTAGACGATACTGAAATAGGTTGTGAGGTATACAACCTGGGAACCGGAAAAGGAACAACAGTGTTGGAGATGGTTGATGCATTTGAGAAAGCTTCTGGAATGAAAATCCCACTGGTGAAGGTTGGAAGGAGACCAGGTGATGCAGAAACCGTCTATGCGTCAACAGAAAAAGCTGAACGCGAACTAAACTGGAAGGCAAATTTTGGAATCGAAGAAATGTGTAGGGATCAGTGGAACTGGGCAAGCAACAATCCTTTCGGTTACGGTTCTTCACCAAACTCAACATAA	1.70491	-0.0284854	0.0719517	-0.0231983	0	-0.0507854	-0.0035449	0.000137025	-0.0487712	100.9	1.85733
AT1G64450	CTCTCACAGTGTCTCGGTTTCAACGCTATCGTCGTCTCCAAACACTCTTCGATCTCGACA	ATGGCCAAGCCTCACGATCGTCGCCGTTCTTCCGGCAGAACTAATTTAGCTTCTTGCGCCGTCGCCACCGTCTTCTTACTCATCTTACTCGTTGTTCTCCTTGTCGTTTACTTCACAGTCTTCAAACCAAAAGACCCCAAGATCTCCGTTAACGCCGTCCAACTCCCCTCATTCGCCGTCTCAAACAATACCGCTAACTTCTCCTTCTCTCAGTACGTCGCCGTTAGAAACCCTAACCGTGCCGTTTTCTCTCATTACGACAGCTCTATTCAGCTTCTTTATTCGGGTAATCAAGTCGGGTTTATGTTCATACCCGCCGGTAAAATTGATTCGGGTCGGATTCAATACATGGCCGCCACTTTTACCGTTCATTCTTTCCCTATTTCTCCTCCTTCCTCCTCCGCTATCTCCACCGTCTCTGCCGCCGTTATTCCAGACTCTCCGATTATTCCCGGTCCACCGGATTTCACTGTAACTCCAAGAAACCCAGATTCACCGTATTTTCCAGGATATCCAGAATCGCCGGATTTACCGGGAAATCCAGGTTCACCGGATTTTTCTGGGAATCCGGGTCCTCCGAGTTTCCCGAGAAATCCAGGCTCGCCGGAGTTTCCAGGAAACCCAGGAGCTCCGATTATACCGAGAAATCCAGGCTCGCCGGAATTTCCAATAAATCCACCGAGAAATCCAGGTGCTCCGGTGATTCCGAGAAACCCAAATCCACCGGTTTTTCCAGGTAACCCGAGAAGCATGGGTCCACCGGGGTTTCCTGGAATCGGAGGTCCGCCGGGATTTCCGGGTACGCCATTCGGCGGAGGAGGGACGGGGCCAACGCTAGGAGATGGATATGCGAATCCGGGTTTCGGGTATGGGAATCGGGTCGGACCAACAATGGAGATAGAGTCGAAGATGGAGTTAGCGGGTCGGGTCAAAGTGCTGCACGTGTTCACACATCACGTGGTTGCTAAATCGGATTGTCGAGTCACCGTCTCTATTGCCGATGGTTCCGTCTTGGGTTTCCATTGCTAA	0.734284	0.055835	-0.074699	-0.0639303	0	-0.0369399	-0.134471	-0.0150914	NA	42.6	1.77815
AT1G64490	GTCGATCTTTAGCCGTCTTCAACATCAAAATCA	ATGGAGGAAGAAGAAGCGAGACAAGTGGTGATCGACAATGATCTGAAGAAGAAGATCAAGGAAACGGTGAAGAAGATCCTGAAACGGTCGAGTTTACTTGAGATTACAGAGATTAAGGCCCGAGAAGAAGCTTCATCTGAGTTGAATCTCGATCTTTCGCGAGATCCGTACAAAATCATCGTCAGAGAAGCCGTCGATAGTTTCATCGAGAAGGCGATTATGACAATCGATACTGAGATGGGAAAGCTTCATACTCAGATTGTAGAAGATGTTGATGGAGAAGTAACCGAGAATGCCACGAAGACGACTACGAAGAAGAAAAAGAAGAAGAAGGCAAAGAAGAAGGTGGAAGAAGAAGAGTCATCACCTGCTTAG	1.55753	0.123151	0.0225803	0.0187157	0	0.0387717	0.166785	0.234718	NA	61.6	1.51851
AT1G64500	ACAAAGAAAACTGAACAAAATTTGAAGAGTTATTAAA	ATGGGGTGTACATCTTCCAAGCAAGCAAAAGCTAACGTCGTCGCCGACGTTTACAAACCACCGCCGTCTAGTTTCGCGGTGTTTGATGTCAACGCCATCCAAGAGCCATGGCTAAAATTTGAACATGAAGATGATGAGAAACCGCCACGCTCCACCGTCTTCGACCGTCTCGACGAGGATGATGATGATGATGATGATGATGGTGATGACGCTCCTAAAACATGGGAAGAAGTCAGCAAATCTCTAGAAACTAAACTTAAACCTGCCGCCGTTAAACCGCCGGAAGTAGACTCTGTTAAACCTCCGGCGACTCCTCCACGGCGGCTTCCGCGGAAGAGCGCATCGTTCCACACACTGGACGAGCTTGAAGTGAGGGCCAAAAGAAGCATCGCCGCGCAAATCCCGACGACAATGGTTAAGCTTAAGAGAACCGAGTCGATGTCCAAGCTAAGACCCGAGTCAGATGATCGAACCGAGTCCACTCAGTCGTCCTACTCGGGGCCTCGGTCAGTGAAGGAGAACATATTCGTCAAGAGAGACAGAGAACGGAGGGAGAAAGAAGGGAACAAGAAGCCGGTGATGAACTGGGACCCACTTAGGGAGTTCCCGGAGAAGTGTCCGCCGGGAGGAGGGGAAGGTTTGATTGTCTACACGACGTCGTTGCAAGGAGTGCGTCGCACGTACGAGGATTGTATGCGTGTGAGGGCCATCATGGAGCAGCAAGGAGTTGTGGTGGACGAGAGGGACGTGTCTTTAGACGCCGGAGTCTTGAGCGAGCTTAAGGAGCTTCTCCAAGACGAAGCATCAGTGGCGCCGCCGCGAGTGTTTGTGAAAGGGAGGTACTTGGGAGGAGCAGCGGAAGTGACAGCGATGAATGAGAACGGGAAGTTAGGGAGGGTGTTGCGGTGGGCACGTGTGGAGAGAGTAGGGGAGGAAGGGAGGCTCACGTGTGAAGGGTGCGGAGGAGCGAGGTGGTTGCCTTGTTTCGAGTGCGGCGGAAGCTGTAAGGTGGCGGCGGTTGGGGCGGCCAAAGGTGAAAGGTGGGAGAGGTGTGTCAAGTGTAATGAGAATGGATTGATTCGTTGTCCCGTGTGTTTTGTTAATTAA	0.857909	0.240126	0.0395882	0.0267928	0	-0.0424202	0.0759011	-0.033241	0.0891845	26.3	1.5682
AT1G64510	ATCCAAATTTTACTCTCTCATCTCCTCTTTGCTTTCACAATCTCACAACA	ATGGCGTCTTCGCTGTGTGTATCAAATTCCACAATTTGCCCTCTGCCTAATGTATCTTCGCAGCCGCTGCTATCATTCTCCCACTCTCTCAGGCCATTCATTTCCAAGTCGAAACCTATGTGTGCCTCGATACAGAAGAGAGATGGCTCTCAATTTGTGGTGAAATCTCAGGCTCTTGACTTCTCTGGAACTTTCTTTGAAGGTGGATTCGGGTCGGATGATGACCCGACTTCTCCTTCCGGGTCGGGAGTCTCAACTGCCCTTGAAGACAAACCGGAACCTCAGTGCCCACCTGGGCTCAGGCAGTACGAAACAATGGCGGTTTTGAGACCAGACATGTCTGAAGATGAACGGCTTGGTCTTACCCAGAAATACGAAGAGTTGCTTGTGGCAGGAGGTGGAATGTATGTGGAAGTGTTTAACAGAGGAGTGATTCCGTTGGCTTACAGCATAAGAAAGAAGAACAAAGCTGGAGAAACCAACACTTACTTGGATGGAATCTACCTTCTCTTCACTTACTTCACCAAACCCGAATCAATAGTTCCACTCGAGACCGTTCTCACTGCCGACGATGACATTATCCGATCATCTTCCTTCAAGATAAAGAAGAGGAAGTACAACTGA	1.13934	0.361554	0.0633521	0.0681949	0	0.000577209	0.0502271	-0.0223661	NA	48.6	1.69897
AT1G64520	AAGCCAGTTCTCGGAGCAATCAAATCTATAAGAAAAGAATCGTCGCCGGTGAAGAGAAAAAACCATAGAAGCG	ATGGATCCGCAGCTAACTGAAGTTTCACAGCAGTTCGAGAGATTCAAGGCGGCGTTTGCGAGGAAGGATTACAATACCTGTAGCGATCTGTTGTCTCAGCTTAAGGTTCTTCTTACCAAATTCACAAGTCTTCCTCCATTGTTCGAGAATTCACCTAATGCAGCCAAGGAATTGACTATTGCAAGGGACATTTATGAGCATGCTGTTGTTCTAAGCGTCAAAACCGAGGATCAAGATGCTTTTGAGAGAGATTTCTTCCAGCTGAAACCTTACTATGTGGATGCCAGGAACCGTATTCCTCAGTCTCCACAGGAGAATCTTATCCTGGGTCTTAACCTTCTGAGGCTGCTGGTACAAAATAGAATTGCTGAATTCCACACCGAGCTTGAATTACTTTCATCAGCTACACTAGAGGATCCTTGCATCAAGCATGCAGTAGAGCTTGAGCAATCCTTCATGGAGGGTGCCTATAACCGTGTGTTGAGTGCTAGACAGACCGCGCCTGATGCAACTTACGTCTATTTCATGGATCTCTTGGCAAAGACCATAAGAGATGAAATAGCTGGATGCAGCGAGAAAGCTTATGATTATGTCTCTATCAGCGATGCCCGGCAGATGTTGTTGTTCTCTTCTGATCAAGAACTCTTAACCTATGTCACAGATGAGCATCCTGAGTGGGAAGTGAAGGAAGGGTTTGTTGTCTTCCAGAAAGCCAAAGAAACTGCACCGTGCAAAGAGATTCCGTCTCTGCAACTCATCAACCAGACTCTAAGCTACGCCAGAGAGCTGGAGCGTATCGTGTAA	2.24072	0.0212765	0.0602379	0.0330762	0	-0.0198748	-0.0722929	-0.0813623	-0.0469303	55.3	1.86332
AT1G64530	GTCTTCTCCTCTTATTTCTTCTCTCTCTCTTTCTGTTGAAGAAGCTGAATCAGAAGAGTTTTTTTTTGCTTCAAAAGGAGCTCCGGCGAAACTTCCGGAGATATTAACACTTACTCTGACGAGTTTTTGTCTCGTCTTACGTCTTTGCTGCTGCTGTTG	ATGGAACTTGACGACTTGGATCTCAGCGGTTCTTGGCCGTTAGATCAGATCACTTTTGCTTCAAATTTCAAGTCTCCTGTCATTTTCTCTTCCTCCGAACAACCTTTCTCTCCTCTCTGGTCCTTCTCCGAAACTTCTGGAGATGTCGGCGGCGAGCTTTACTCCGCCGCAGTAGCTCCCACTCGCTTCACCGATTATTCCGTCTTACTCGCTAGTTCTGAATCTGAAACCACGACCAAGGAGAATAATCAGGTTCCTTCTCCGTCATGGGGTATAATGCCTTTGGAGAATCCAGATAGTTACTGTGCCATCAAAGCCAAGATGACTCAAGCGCTTAGATACTTCAAGGAATCTACTGGACAACAACATGTTCTTGCTCAGGTTTGGGCGCCTGTCAAAAACCGTGGTCGATATGTTCTTACAACTTCAGGACAGCCATTTGTTCTTGGTCCCAATAGTAATGGCCTTAATCAATACAGGATGGTTTCATTGACGTATATGTTTTCCCTTGATGGTGAACGGGACGGAGAGCTCGGGCTTCCTGGTCGCGTTTTCAGGAAAAAGTTACCTGAGTGGACTCCTAATGTGCAGTATTACTCCAGCAAAGAGTTTTCAAGGCTTGGTCACGCCTTGCACTATAATGTTCAGGGAACTTTGGCTTTGCCTGTTTTTGAACCATCCAGGCAACTCTGTGTAGGAGTTGTCGAGCTTATTATGACTTCTCCGAAGATTAACTATGCTCCTGAGGTTGAAAAAGTTTGTAAAGCGCTTGAGGCCGTGAATCTGAAAACTTCGGAAATATTGAACCACGAGACTACTCAGATCTGCAACGAGGGTCGCCAAAATGCGTTAGCTGAGATTTTGGAGATACTGACAGTGGTGTGCGAGACCTACAAACTGCCTTTAGCCCAGACATGGGTCCCTTGCAGGCATCGCAGTGTTCTAGCCTTTGGAGGTGGTTTTAAGAAAAGCTGTTCGAGCTTCGATGGAAGCTGTATGGGGAAAGTCTGTATGTCTACTAGTGATTTAGCGGTTTATGTTGTTGATGCTCATGTTTGGGGTTTCCGAGACGCCTGTGCTGAACACCATCTGCAGAAGGGACAAGGTGTTGCTGGGAGGGCGTTTCAGTCTGGAAATCTATGCTTCTGTAGAGATGTTACTCGGTTCTGCAAAACCGACTACCCATTAGTACACTATGCACGGATGTTCAAGTTGACGAGCTGTTTCGCGGTCTGCTTAAAGAGCACATATACAGGGGATGATGAGTACGTTCTTGAATTCTTTCTTCCTCCAGCCATCACAGACAAGAGTGAGCAAGATTGTCTATTGGGTTCTCTGCTTCAGACAATGAAGCAGCACTATTCGAGTCTCAAGGTTGTCTCTGAAACTGAACTCTGTGAAAACAACATGTCTCTTGAAGTCGTGGAAGCTTCGGAGGACGGAATGGTTTACTCGAAACTTGAACCAATCAGGATACATCATCCAGCACAAATCTCTAAGGATTACCTTGAGCTCAACGCACCCGAACAGAAGGTGAGCTTAAACTCTGACTTTATGGAGAATAATGAAGTTGATGATGGGGTTGAGAGGTTCCAAACGCTTGATCCTATACCAGAGGCCAAAACAGTGAAAAAATCAGAAAGGAAGCGTGGGAAAACAGAGAAAACGATCAGTCTAGAAGTGCTTCAACAATATTTTGCTGGTAGTCTAAAAGATGCAGCAAAGAGCCTCGGAGTTTGCCCAACAACAATGAAACGCATTTGCCGACAACACGGGATCTCACGGTGGCCATCTCGAAAAATCAACAAGGTGAACCGATCTCTCACACGACTTAAACATGTTATAGACTCGGTTCAAGGTGCTGATGGATCACTCAACTTGACGTCCCTCTCTCCTCGCCCTTGGCCTCACCAAATCCCTCCAATCGATATCCAATTAGCAAAGAACTGCCCTCCAACTTCTACATCTCCCCTAAGTAATCTCCAAGATGTCAAAATCGAAAACAGAGATGCAGAAGACAGTGCAGGTTCATCAACATCGCGTGCTTCTTGCAAAGTGAATCCTATTTGCGAGACGCGTTTTCGGCTTCCTACACACAACCAAGAACCATCCAGACAAGTGGCCTTGGACGATTCGGATAGTAGCTCTAAAAACATGACAAATTTTTGGGCACACTTAACCTGCCAAGATACAGCTTCTCCAACAATTCTCCAACATAAGCTCGTGAGTATAAAGGCAACGTACAGAGAAGACATCATCAGGTTCAAGATCTCACCAGAGTCGGTAAGCATTACGGAACTTAAGCAGCAAGTGGCCAAAAGGCTGAAGCTCGAAACGGCAGCCTTTGAGCTCAAGTATCTAGACGACGATAGAGAATGGGTCTCCGTCTCATGCGATGCTGACCTCAGCGAATGCCTCGACACGTCTGCAGCAAAAGCGAACACACTGAGGCTCTCAGTACATGACGTGACTTTTAACTTTGGGAGCTCATGCGAAAGCTCAGAGGAAACTATGATGTGCTTGTGA	1.47763	-0.211341	-0.142496	-0.118152	0	-0.153871	-0.0988464	-0.118456	-0.0690883	44.2	2.2014
AT1G64550	TTTCGGGTGTGGAGGAAAGTTATCAAATCAGTTTTTGTGGAATTTTGAATCTCGTCGCTTCTGTGTTGGCT	ATGACTGAAGTTGCGAGCTCAGTGGTGTATGAAGTGCTCGGACGCAGAGCTCAGGATGTGGACGAGCCGATTATGGACTACATCATTAATGTCCTCGCTGATGAGGATTTCGACTTCGGTGAGGAAGGTGAAGGCGCCTTTGATGCCGTCGGTGAGCTCCTCGTCGCTGCTGAATGCGTTTCCGATTTCGAAGAGTGCCGTTTGGTTTGTAGCAAACTGTCGGATAAGTTTGGAAAGCATGGATTGGTGAAGCCTACACCTACTGTGAGGAGTCTTGCTATGCCTGTGCGGATGAACGATGGGATGGATGATGGACCTGTTAAGAAGAAGAAGCCAGAGCCTGTGGATGGGCCTTTGCTCACTGAACGTGACTTGGCTAAGATTGAAAGGAGAAAGAAAAAGGATGATCGCCAAAGAGAGCTACAATATCAGCAGCATGTTGCTGAAATGGAAGCCGCTAAAGCAGGGATGCCTACTGTTAGTGTCAATCATGACACTGGTGGTGGCTCTGCTATCAGAGATATTCATATGGATAACTTTAATGTTTCTGTTGGAGGCCGTGATCTCATTGTCGATGGATCAATCACCCTCTCTTTTGGACGTCATTACGGTCTTGTAGGACGTAATGGTACCGGAAAAACAACTTTTTTGAGGTATATGGCTATGCATGCTATAGAGGGTATTCCTACTAATTGCCAGATATTGCATGTTGAACAAGAAGTCGTTGGTGACAAGACAACAGCCTTACAGTGCGTTCTTAACACTGATATTGAAAGAACCAAACTGTTGGAAGAAGAGATTCAAATACTAGCAAAGCAGAGAGAAACGGAAGAACCCACAGCTAAGGATGGAATGCCTACCAAAGACACAGTTGAAGGAGATCTTATGTCTCAAAGGCTTGAAGAAATATACAAAAGGCTTGATGCAATTGATGCTTATACTGCTGAGGCTCGGGCAGCTAGTATCCTTGCTGGTCTAAGTTTCACTCCAGAAATGCAGCTGAAAGCTACAAATACTTTTTCAGGAGGATGGAGAATGCGAATTGCACTTGCTCGTGCACTATTTATAGAGCCTGATTTGTTGTTGCTTGATGAACCTACGAACCATCTTGATCTCCATGCTGTCTTATGGTTAGAAACATATCTAACGAAGTGGCCAAAAACATTTATAGTCGTTTCCCATGCTAGGGAATTCTTGAACACGGTGGTCACGGACATCATCCATTTGCAAAACCAAAAACTAAGTACCTATAAAGGAAATTATGATATCTTCGAAAGAACACGGGAAGAACAAGTGAAAAATCAGCAAAAAGCTTTTGAATCAAGTGAACGATCACGGTCACATATGCAGGCGTTCATTGATAAATTTCGTTACAATGCAAAGAGGGCGTCTCTTGTTCAGTCAAGAATCAAGGCATTGGACCGACTGGCTCATGTGGATCAAGTTATTAATGATCCTGACTATAAATTTGAATTCCCAACTCCTGACGATAAGCCTGGACCTCCCATCATCAGTTTTAGTGATGCATCATTTGGCTACCCTGGTGGTCCGTTGTTGTTTAGGAACCTAAATTTCGGAATAGATCTGGACAGCCGTATTGCAATGGTGGGACCCAATGGTATTGGTAAATCAACAATACTCAAACTTATTTCTGGCGATCTGCAACCAAGCTCTGGAACAGTTTTCCGTTCTGCTAAGGTTCGAGTTGCAGTCTTTAGTCAGCACCATGTGGATGGACTAGACCTTTCATCGAATCCTCTTCTATATATGATGAGATGCTACCCAGGAGTACCAGAACAAAAGCTGAGAAGTCACTTGGGTTCTCTTGGGGTAACTGGAAATCTTGCACTGCAGCCCATGTACACTTTATCAGGTGGTCAGAAAAGCAGAGTTGCATTTGCGAAGATAACATTCAAGAAACCACACTTGCTATTGCTTGATGAGCCGTCCAATCATCTTGATTTGGATGCCGTGGAAGCTTTGATTCAAGGACTTGTCTTATTCCAAGGCGGTATTTGCATGGTGAGTCACGACGAGCATCTGATATCGGGAAGCGTGGACGAGTTGTGGGTTGTGTCAGACGGCAGGATTGCACCATTCCATGGAACCTTCCATGACTACAAGAAGCTTCTCCAGTCTTCAACTTAA	1.68448	0.076603	-0.233616	-0.0475412	0	-0.134897	-0.0482523	-0.0344583	-0.0603609	39.2	1.85126
AT1G64580	CCGGAGCAATGGTCGTCGTTGGTAGGGTTCGGCGCAGAGTTTGAGAGAGATTTGGGAAAGAAGCAAATCGAATCCATTTTGG	ATGCAGAGATTAATTCCGATAGCGTTTTCGTCATCGGTGAAGGGGTTTGTTCGTCGGCATTATCTTCTTCTGGAGAGAGGTAACAATCCCGAGACTTCTCTCTCTCGATCTTTTTCCGGTGCGAGTCATCATCATCATTACAGAGAGAGATTGAGAAATGAGCTTCACTGTATAAAGTTTGACGATGCATTTAGTTTGTTCTGTGAGATGCTTCAGTCTCGTCCCATTCCTAGCATTGTTGATTTCACTAGAGTTTTGACTGTCATTGCTAAGATGAACAAGTTTGACATTGTCATCTATCTCTACCACAAGATGGAGAATTTGGGAATCTCACATGATCTCTATAGCTTCACCATTCTGATTCATTGTTTCTGCCGATGCTCACGACTCTCTCTTGCTCTTGCTCTTCTTGGAAAAATGATGAAACTTGGGTTTCGTCCCAGCATTGTCACTCTTGGCTCTCTCCTCAACGGTTTCTGTCAAGGGAATAGATTTCAGGAGGCTGTTTCTCTCGTTGATTCAATGGATGGATTCGGATTCGTTCCTAATGTTGTCATCTACAACACTGTCATTAACGGTCTTTGCAAGAACAGAGATTTGAATAACGCACTCGAGGTTTTCTACTGTATGGAGAAGAAAGGAATCAGAGCTGATGCTGTTACTTACAACACTCTCATAAGTGGTCTTTCTAACTCTGGTAGATGGACCGACGCTGCTCGACTTCTCAGAGATATGGTGAAGAGGAAAATCGATCCTAATGTGATATTTTTCACTGCGCTGATCGATACGTTTGTGAAAGAGGGTAACCTTTTAGAGGCTAGAAACTTGTACAAGGAGATGATCCGAAGATCTGTAGTTCCTAATGTTTTCACTTACAATTCACTCATCAATGGGTTTTGCATTCATGGTTGCTTAGGTGATGCCAAATATATGTTTGATCTGATGGTAAGCAAGGGTTGCTTCCCTGATGTTGTGACCTATAACACTCTCATAACAGGATTTTGTAAGTCTAAGAGGGTAGAAGATGGGATGAAACTCTTTTGTGAGATGACTTATCAAGGATTGGTTGGCGATGCATTCACTTACAACACGCTTATCCACGGTTATTGTCAAGCGGGCAAACTTAATGTTGCACAAAAGGTTTTCAATAGGATGGTTGATTGTGGTGTGTCTCCTGATATTGTTACCTACAACATCTTGTTAGATTGTCTATGTAATAACGGGAAGATAGAGAAAGCATTAGTGATGGTAGAGGATCTGCAAAAGAGTGAAATGGATGTTGATATTATTACATATAATATCATCATTCAAGGGTTGTGTAGAACTGATAAGTTGAAAGAGGCTTGGTGTTTATTTCGTAGCCTCACTCGCAAAGGAGTGAAGCCTGATGCTATAGCATACATTACAATGATATCAGGCTTGTGCAGGAAAGGCCTACAGCGTGAAGCGGACAAGCTGTGTAGAAGAATGAAAGAAGATGGGTTTATGCCAAGTGAACGCATATATGATGAGACACTTAGAGATCACTACACAAGCTTATCAGCTGAACTCATCAAAGCAGCTCATGAGTAA	0.688111	-0.278106	-0.303207	-0.00027812	1	-0.0983561	-0.0553832	-0.0375792	-0.061353	38.7	1.91381
AT1G64620	AGTTCAGAGTGTGTCAGAGTCAGACCAAACCCTTTCTCTTATCTCTCTCTCTTACGAAGAATCCATCAAAAATCCCACATACACACAATATACGTGTATCTATATATTCCTTCAAATAAAAGTGACAGTTTTTTAAGAAATATAATTAAATTGTTTAAATTCTCTTTTTTCGTCTTCTTCTTGCTTTTTCAAAAACCAGCTTTACCTTTCCACACACACTTCTTCGTTTCTCTCTCTCTCTTTCTCCTTAGCTTCCTCTTCAAGTTTTTTTTGATCAGCTGCAAATTTCCATAGCC	ATGGACACTGCTAAATGGCCTCAGGAGTTTGTTGTGAAGCCAATGAACGAGATCGTGACAAACACATGCCTAAAACAACAGTCGAATCCTCCTTCTCCTGCTACTCCTGTGGAAAGGAAGGCAAGACCGGAGAAAGACCAGGCTTTGAACTGTCCAAGATGCAACTCCTTAAACACCAAGTTCTGTTACTACAACAACTACAGCCTGACGCAGCCCAGGTACTTTTGTAAAGACTGCAGGAGGTATTGGACCGCAGGTGGTTCCCTCAGGAACATCCCCGTCGGTGGCGGCGTCCGCAAGAACAAGAGATCTTCTTCCAATTCCTCTTCCTCTTCACCCTCTTCGTCTTCTTCTTCAAAGAAACCTCTTTTTGCCAACAACAACACGCCTACGCCTCCTCTTCCTCATCTTAACCCTAAGATTGGTGAAGCAGCCGCTACTAAAGTTCAAGACTTGACGTTTTCTCAAGGGTTTGGGAACGCCCACGAGGTTAAAGATCTCAACTTGGCGTTTTCTCAAGGGTTTGGGATCGGTCACAATCATCACAGTAGTATCCCAGAGTTTCTGCAAGTAGTACCCAGCAGCAGTATGAAGAACAACCCACTGGTCTCAACTTCCTCGTCTTTGGAGCTTTTAGGGATCTCTAGTTCCTCTGCTTCCTCTAACTCACGCCCTGCTTTCATGTCTTATCCAAATGTTCATGATTCATCGGTCTACACAGCATCCGGGTTTGGTCTGAGTTACCCACAGTTTCAAGAGTTCATGAGACCAGCTTTGGGATTCTCTCTTGATGGTGGGGATCCTCTACGTCAAGAAGAGGGGTCCAGTGGCACTAATAATGGAAGGCCGTTGCTGCCATTTGAGAGCCTCCTCAAACTTCCAGTTTCATCATCAAGCACCAATAGTGGTGGGAATGGCAATCTGAAAGAGAATAATGATGAGCATAGTGATCATGAACATGAGAAAGAAGAAGGAGAAGCTGACCAATCTGTTGGGTTTTGGAGTGGCATGTTAAGTGCTGGTGCTTCTGCTGCTGCATCTGGTGGTTCATGGCAATAA	0.612737	0.0689658	0.0177673	-0.0298431	0	-0.0521193	-0.1712	-0.196222	-0.0154303	22.8	2.47129
AT1G64640	GCTTAGCTTTTCAGGAGATCTGAGAAGCAAAGTAGACCAATCAAG	ATGGGAGTGATGAGTTTGAGCAAGACGATGGTGGTGGTGGTATTACAGGTGATGATATTGTTGGGACAAGAGATTGGTAAAGTGTCGTCGACTCTATACAAAGTTGGGGACTTGGACGCTTGGGGCATCCCAATTGATGCTAAAGTCTATTCCAAATGGCCCAAATCTCACTCTTTCAAGATCGGTGACTCCCTCTTGTTCTTGTACCCACCAAGCGAAGACTCACTGATTCAAGTGACGCCCTCCAATTTCAAGAGCTGCAACACCAAAGACCCAATCTTGTACATGAACGACGGCAACTCTCTCTTCAACCTCACCCAAAACGGAACCCTATACTTCACAAGTGCAAACCCCGGCCACTGTACCAAGTACCAGAAGCTCCTAGTCTCCGTCGGCACCTACTCCGCCGAAGCAGAGGCCTTGTCTCCGTCTTCTGCCGCCGACGCTCCCTCTTACCAAAACGCCTTCGGGTCCATTCCTCTCTCTCAGAAATCGTCTGCTTCCTCCTCGCTCATTTCTGCTTTCTCCACTGTCGCTGCTTCGCTGGCTTGCGCTGTCGTCGGTGCAATCATGTGA	1.53063	0.0620489	-0.0140261	-0.0616627	0	0.00658084	0.0595038	-0.0416518	NA	52.9	1.65321
AT1G64660	GTTAACACCTAGGTTCTTGTTTCCTAACAAAGGCTCTACTTTTTCTTTAGTTAACTACT	ATGGCTCATTTCCTCGAGACACAGGAGCCCCTCGTATTCTCCGGGAAGAAACGAAACGATCGCGATGACGAAGACGGTGACGCCTTGGTTGCGAAGAAATCAGCACTGGCGGTGTGTGATGCCGACCCTGCAGCGGCCATAGCGAATATCCGACATGAGTTTGGGGAGCACGGGGGAGTAAACATGTCCATCGAAGCCTCCGCCACCTTCACCGTCATGGAACCGGATACCATGAGGCGGATGTTCACCGGAGAACTGGGACCGGACAACGACTTCTACGTATACAGCCGACACTTCAACCCCACCGTGCTCAACCTCAGCCGCCAGATGGCTGCTCTCGAAGGCACCCAAGCTGCCTACTGTACCTCTAGCGGTATGTCGGCGATATCGTCAGTGATGCTGCAACTGTGCAGCAGCGGAGGACACGTGGTTGCGGCAAGCACGCTATACGGAGGAACACACGCTTTGCTCTCTCATTTCTTGCCACGGACATGTAACATAACCACCTCCTTCGTTGACATAACGGACCATGGCGCCGTGGCAAACGCGATCGTTGAGGGTAGGACACAGGTTCTCTACTTTGAGTCGGTGGCAAACCCGACGCTGACTGTGGCTGACATACCTGAGCTGAGCCGTATGGCACACGAGAAGGGCGTGACGGTGGTGGTGGACAACACATTCGCCCCCATGGTGCTGTCTCCGGCCAAGCTTGGAGCAGATGTGGTGGTTCACAGTATCTCCAAGTTCATCAGTGGTGGGGCTGACATCATCGCAGGGGCCGTGTGTGGGAGTGAGAATTTGGTGAAAGAGATGATGGATCTTCGTGGCGGATCTCTGATGCTTCTAGGTCCCACCATGAACGCCAAGGTGGCTTTCGAGCTCTCCGAGCGAATCCCTCACTTGGGCCTACGCATGAGAGAGCACAGCCACAGAGCCCAAGTGTATGCGGAGAGAATGAGGGATTTGGGCATGAAAGTCATATATCCAGGGCTCGAGACCCACCCGCAGCACAAGCTATTCAAAGGGATGGTGAATAGAGACTATGGATACGGAGGATTGCTGTCGATAGACATGGAGACAGAGGAGAAAGCCAACAAGCTCATGGCATATCTCCAGAACGCCACTCAGTTTGGCTTCATGGCCGTCAGTTTGGGTTACTACGAGACACTCATGTCTTGCTCCGGGAGCAGCACTAGCAGCGAGCTTGACCCCTCACAGAAGGAAGCTGCAGGCATCTCTCCTGGTCTTGTACGAATGTCGGTGGGGTATGTGGGTACATTGGAGCAGAAGTGGACACAATTCGAGAAAGCATTCCTCAGAATGTAA	0.815062	-0.188978	-0.0176418	-0.0203683	0	-0.0559597	0.0869516	0.0071239	0.0192896	50.1	1.77085
AT1G64670	ATTTTGTCTTTGCAACATCACCACCATACATACATACAACTTACATACATACACGTCTTCCACAAGACTCAAACTCCACAGC	ATGGGATTCTCACGGTCGCTCAACCGCACCGTGGGCGTCTTCGTCTTCTTCATCCTCGACATTGTTGATTTCCTGCTTTGCTTTACCTACAAGACTCTTGATTTCTTCTTCGAGTCCGAGTGGAAACCCTGCTACTGCTGTCCGCCGCCCGAGGCCAAACCAATCTCGGCTGGAGGGAACAGAGGCGGTAAGATGATAGTGTCGGAAAGATCAGGAGACTACTCGAAGGTGGTCTCACTCACAAGGACAAAGATCTATCTGGATGAGATCTCCGACACACTCTACTCTCGCCCTTCACTCCTCACCAAGCTCACTAAGCTGGTGAAGTGCTTCAAGAAAGATGTTGTTAAATGCTGTGATGAGTCCAAGAAGAGATCACCGTCAACTAAAAAGACATTACTCACTGTCAACTCCACGGTGGTCGAGAAGTTGCAAAGAACACCAAGATGGTCTGATTGCCATTGCACTTTCTGCACTTCTTGGCTTTCCTCTTCCAACCAATCTCTCTTTGTCAATGTCCAACAGCCCACAGACAACAAGGCACAAGAGAACGTAGTGTTCATTCATGGGTTCTTATCATCATCCACGTTTTGGACGGAGACTCTGTTCCCAAACTTCTCAGACTCAGCCAAATCGAATTACAGGTTTCTCGCAGTGGACCTGTTGGGTTATGGGAAAAGTCCAAAGCCGAACGATTCATTGTATACATTAAAAGAGCATTTAGAGATGATAGAGAGATCGGTGATTTCTCAGTTCAGACTCAAGACATTCCATTTAGTGGCTCACTCCCTAGGCTGCATTTTGGCTCTTGCGCTCGCGGTTAAACACCCAGGAGCCATCAAGTCACTCACTCTATTGGCTCCTCCATATTATTCGGTGCCAAAAGGTGTGCAAGGGACGCAATATGTGATGAGAAGACTGGCCCCCAAGGAAGTGTGGCCTCCGATGGCCTTCGGAGCCTCAGTGGCTAGCTGGTACGAGCACATTAGCCGCACAGTCAGTCTAGTGCTTTGCAAGAATCATCACTTGTTGGAATTTCTCACCAGGCTACTCACCAGAAACAGGATGCGAACGTACTTGATAGAAGGGTTCTTGTGTCACACACATAACGCGTCATGGCACACACTACACAACATCATTTTCGGATCGGGGAGCAAAGTAGAGGCTTATTTGGACCATGTCCGTGACAACGTGGACTGTGAGGTCGCAGTCTTCCACGGCGGTAGGGACGAGCTGATCCCCGTGGAGTGCAGCTACGGCGTCAAGAGGAAAGTGCCACGTGCAAGGATCCACGTCGTCCCCGACAAAGACCACATCACCATTGTTGTTGGGAGGCAGAAGGAGTTCGCTCGTGAGCTTGAGCTCATTTGGCGCAGATCCACTACTCCTCAACTTCATTCAATAAATTAA	0.178809	0.0925238	0.0236097	0.00151387	0	-0.0856261	-0.0102585	-0.129281	0.0578557	25.2	1.91381
AT1G64690	CCCTTTATCTCAAATATAGAAGGCCAACCAAAAAG	ATGAAGGATATGAAGATGCAGAGCAGCCCTGAAACGATGATGACCAGAATCCCCACTCCAGATCCTCACAGTACCGGTGTACGAGAAGATGCAATGGACTCAGTCTGCAAACCCTGGAAGCTTTATGAAAATCCATACTACTGCTCTTCTCAGTCTCAACAGCATCAACACCAACGCAAGGCATTTATTTGGGATCTGAATTTCATAAAGGTGTTCATGGAATCTGAACTAGGAAAAGCTCAAGACGAGATCAAGGAATTGAAGGCAGAACTGGACTATGAGAGAAAAGCTCGAAGACGGGCAGAGCTGATGATCAAGAAGCTGGCTAAAGATGTGGAGGAGGAGAGAATGGCTAGAGAAGCGGAGGAGATGCAAAACAAGCGGCTCTTCAAAGAGTTATCGTCTGAGAAGTCAGAGATGGTTCGGATGAAACGAGATCTTGAAGAAGAGAGACAGATGCACAGGTTGGCAGAGGTTTTGAGAGAAGAGAGAGTTCAGATGAAGCTGATGGATGCAAGGCTTTTCTTGGAGGAGAAGCTATCTGAATTAGAGGAAGCTAATAGACAAGGAGAGAGGGAGAGGAATAGGATGATGAAACCTAAGATATTGGAGAGAGCGTGTAGCTCACCGGCTAGGAGGAGGTGCGAGAATCCGCAAATAAAGAGAGGAATCAATCCGTTCCCAAGAGTGATGAGAGCAATAAGATCAAAGAGTGAGAAATGGGGTTCAAAGCTGGAGTGCCAAAAGGTTCAGCTCAAAATTCTGCTCAGACAAAAGACCACCCCAAGATGTACTCCTCTTCTCTCCTCTCCTCCTCCTTGA	0.342284	0.435996	0.00724771	-0.0398576	0	-0.0200935	-0.0119962	-0.0515256	-0.0585362	70.6	1.54407
AT1G64720	CTTCTTCTTCAATCTCTTGGTCTCCTCGACTCCTCCCAGCGCTTCAATATCTCCCAAGACCCAACCATCGGAGGGAGGGGGCGAG	ATGATGGGATTGAGTTCCTTGGTCTTTACCGAGTTTCACAGCCTCGGCTTCTCTGACCTTATAGTTTTTGTTGCGCCACTCTGGATTGCTGTGGCTGCCGGTGTTTTGGTTGGTTGGGTTTGGAGGCCCAAGTGGGCTTATCTCGATTCTAAACTCTTGTCCAATTCACCTAAATTCCTCAATCTTCAGCTTCCCACTTCCATCCTCAAAACTTCTTCTCACCACGTTAACCCCAGCCTTTCTTCCAAAGAGAAAACTGGGTTTGTAACGGACGATGATTTTAGGCATCTATGGAAGTTGGTTGAGGTCAAAGATGGCGGTCCTTGTTGGATTCAAATGATGGACCGATCAACCCCAACCTTCTCATATCAAGCTTGGAGGCGAGATCCTGAGAATGGGCCTCCCCAGTACCGTAGCAGAACTGTGTTTGAGGATGCCACTCCCGAGATGGTCAGGGACTTCTTTTGGGATGATGAGTTCCGTTCCAAGTGGGATGATATGCTTTTGTATTCTTCTACTCTCGAGCGTTGCAAGGACACGGGCACTATGGTTGTGCAATGGGTGCGAAAGTTCCCCTTCTTTTGTAGCGACAGGGAGTATATTATAGGCCGTCGTATATGGGATGCTGGCCGAGTCTTTTACTGCATTACTAAGGGAGTACAATACCCGTCTGTACCTAGACAAAACAAGCCAAGGCGAGTCGACTTGTACTATTCAAGCTGGTGTATCCGTGCAGTTGAATCAAAAAGAGGCGATGGTGAGATGACATCATGTGAGGTACTACTATTTCACCATGAAGATATGGGAATACCGTGGGAGATTGCAAAGCTTGGGGTGAGACAGGGTATGTGGGGTGCAGTCAAGAAGATTGAGCCAGGCCTACGTGCATATCAGAGGGCTAAAGCAGCGGGAGCAGGTTTATCCCCGAGTGCCATAATGGCTCACATCAACACCAAAGTGAGTGCAGAGGAGTTCATGAATGAGAGGGGTTCGATAGCAGAGGTTACAGGAGACAAGCCGACGGGGAAAAACATACCAAAGATACTAGTGGTAGGAGGGGCGATTGCACTTGCATGTACATTGGACAAAGGGCTGTTGACAAAGGCGGTGATATTCGGAGTAGCCAGAAGATTTGCAAGAATGGGAAAAAGGATGTAG	1.52216	-0.319438	-0.0977992	-0.145287	0	-0.0625798	-0.0690469	-0.0450324	-0.087786	44.1	1.92942
AT1G64740	TTGTCCTTTCACATCTAAAAGCGGGAGAGCCAACAAAACAACCTTCTTCCTCGCGAAAACAGAGAGAAAGAGGAAGAAGAAGAAGAAGTCTCTGAGAAATTTTCGAAC	ATGAGGGAGATCATTAGCATTCATATCGGACAAGCTGGTATTCAGGTCGGAAATTCTTGTTGGGAGCTTTATTGTCTCGAACATGGTATCCAACCCGATGGCACCATGCCCAGTGATAGTACTGTTGGTGCATGTCATGATGCATTCAACACATTCTTTAGCGAGACAAGCTCAGGCCAACATGTGCCTCGAGCTGTGTTTCTTGATCTCGAACCAACCGTCATTGACGAAGTAAGAACCGGCACTTACAGACAGCTTTTCCATCCCGAGCAACTTATCTCTGGCAAAGAAGATGCAGCCAATAACTTTGCTAGAGGCCATTACACTGTTGGAAGGGAAATTGTTGACACCTGCCTTGAAAGGCTGAGGAAATTGGCAGACAATTGCACAGGGTTACAAGGATTTTTGGTATTCAATGCTGTTGGGGGTGGAACAGGTTCTGGTTTGGGTTCTTTACTGTTGGAGCGCTTGTCCGTAGATTTTGGAAAAAAATCAAAACTCGGTTTCACCATCTACCCTTCTCCTCAGGTTTCTACAGCAGTTGTGGAGCCGTATAACAGTGTTCTCTCGACTCATTCTCTTCTCGAACACACAGATGTTGTTGTTCTTTTGGACAATGAAGCCATATACGATATCTGCAGGAGATCTTTAGACATTGAGAGGCCTACATACTCCAATTTGAACCGCTTGATCTCCCAAACCATCTCTTCGCTTACAACTTCTCTAAGATTTGACGGTGCCATCAATGTGGACATCACCGAGTTCCAGACCAACCTTGTACCTTACCCTCGGATCCACTTCATGCTCTCCTCTTATGCACCTGTGATTTCATCTGCAAAGGCCTACCATGAGCAGTTTTCGGTCCCTGAGATCACGACTTCCGTCTTTGAACCCTCCAATATGATGGCTAAATGTGACCCTAGGCATGGCAAGTACATGGCTTGCTGTTTGATGTATCGTGGTGACGTTGTGCCCAAGGATGTCAATACAGCCGTTGCTGCCATCAAAGCCAAACGAACAATTCAGTTTGTTGACTGGTGCCCAACTGGATTCAAGTGCGGGATAAACTACCAGCCGCCTTCCGTTGTTCCAGGTGGTGACCTGGCTAAGGTTCAACGAGCGGTTTGCATGATCAGCAATAATACTGCAGTTGCTGAAGTGTTCTCACGTATAGACCATAAGTTTGATCTCATGTACTCCAAAAGAGCCTTTGTCCATTGGTATGTAGGAGAGGGTATGGAAGAAGGAGAGTTCTCTGAGGCTCGTGAGGATCTTGCTGCCCTCGAGAAAGATTATGAGGAAGTTGGTGGAGAAGGAGCGGAGGACGACGACGAAGAAGGCGATGAGTATTAG	1.04523	0.101466	-0.0109631	0.00257541	0	-0.080796	-0.0157903	-0.0492095	-0.0344416	61.6	2.03342
AT1G64810	TATGCACACCCCATGTTCGATGAAATTACGAAACCATGTAATCGTTATCAAATCCTCATCTATTTTCTTAA	ATGTTGCAGGAATCTGGGAAAGTAATCGTTTTTGGCTTAATTCTGATTTGGGTTCTTACTTATATAGTCAACATGCTTCTGGTTTCTCCTGCTTGTAGAGGTGTTTATCTTCAGACCATAGATCCAAAGCCAATTGATTTCTCAGCTAGAGCCTCTTATGCACTTTGCTTTCAGATTCCTACTTCAATCCCTAAAAGAGAGTGTTTGATGAGGTTAGGAACGGTCTTTTGTTTTAATCAGAAGCATAGAGAGCAGACAAGTTTTAAGAAACGGTATGTATCTACGCAGAATGTGGATCTTCCTCCTATTTTACCAAAGAACAAGAAGAAACCTTATCCTATTCCTTTTAAGCAAATCCAAGAAGAGGCTAGGAAAGATAAGAAACTTGCTCAGATGGGTATAGAGAAACAGTTGGATCCTCCTAAAAATGGATTGCTAGTTCCCAATCTTGTTCCTGTGGCTGATCAAGTGATAGATAACTGGAAGTTGTTGATCAAGGGTTTAGCACAGCTTCTTCATGTTGTTCCCGTCTTTGCTTGTAGTGAATGTGGAGCGGTTCATGTGGCTAATGTTGGTCATAACATTAGGGATTGTAATGGTCCAACGAATTCACAGCGACGTGGTTCTCATTCTTGGGTTAAGGGTACCATTAACGATGTTCTTATTCCTGTTGAGTCGTACCACATGTATGACCCTTTCGGGCGGCGGATTAAGCATGAAACACGGTTTGAGTATGAAAGAATCCCAGCACTTGTTGAGCTATGTATTCAAGCTGGAGTTGAGATCCCTGAGTATCCTTGTCGCAGAAGGACACAGCCAATCAGAATGATGGGGAAGAGAGTGATCGATCGAGGTGGATATCATAAAGAGCCTGAAAAGCCTCAGACATCATCATCATTATCATCTCCATTAGCCGAGCTTGATACTCTTGGTGTTTTTGAAAGGTATCCACCTCCCACTCCAGAGGATATACCTAAGATAGCACAGGAAACAATGGATGCTTATGAGAAAGTGAGATTGGGGGTGACGAAATTAATGAGGAAATTCACAGTGAAAGCATGCGGATATTGTTCTGAAGTGCATGTAGGACCATGGGGACATAGTGTAAAGCTGTGCGGAGAGTTCAAGCACCAATGGAGAGATGGGAAGCACGGATGGCAAGATGCTCTTGTGGACGAAGTCTTTCCTCCAAACTATGTATGGCATGTGAGAGACCTTAAGGGAAATCCGCTTACCGGAAACCTCAGAAGGTTTTATGGTAAAGCCCCTGCTTTGGTTGAGATTTGTATGCACAGTGGAGCTCGGGTTCCTCAACGCTATAAGGCCATGATGAGGCTTGACATCATTGTTCCTGATTCACAGGAAGCCGACATGGTCGCATAA	0.539065	-0.152096	-0.47987	0.02656	4	-0.083363	-0.171835	-0.0597054	-0.158704	52.4	1.85126
AT1G64840	CAAAATCCACCGAAGAACCCTAGAAATCGTTTTTTCTATACAAAACTCGAAAGTAGAGGTCGATTTATTTCTTCTCCGACAAATCACCATCTTGGTTTTATTGCCATAGTCTTTCAATTACCACAAGTATGTTACTGTGTTCAACTCCTCTCATCACTGTAATCGAACCTGAATGATATTTCAGAATTCAGAGTCTCAATCTCCCAACTTAGTTCCTTGAATTCGAAAAAGGCAGTTTCTGTTATCC	ATGATGCCAAACTGGTCTCAGCTCCCGGAAGAGCTACTCAACCTTATCTCCAAGAATCTAGACAACTGTTTTGATGTCGTTCATGCTCGATCTATTTGTCGTTCGTGGCGATCCGCATTTCCCTTTCCTTCTAGCTTATCAACCCTAAGTTACTCTCTTCCCACGTTTGCTAAGTTCCCATTAGTAAGCAAAGACTTGTGTACACTCAAGAAGATCCAAATCTTCCTCTTTAGAGCTCGAAACCCTGCTGCTGATATACCCGAGTATTTTCTTGGAGGAATAGACCAAGATCAGTCAAATGATCATATGGAACTTCCATCTCCTCTTCAATGTTCTGTGAAAGTGAAGTTCCCACAATCTGATCCATTCTTGGTGAACATGCTTGACTACCAGATCATTCCTTTAGGCTTTCAATACATAATGATCGGTTGGGATCCTGAATCATTGGCAAATGGTTACGTAGGCGTTGCTTTTCTTCCGGTAAAGAAGAACGGAGGAGACGAATTCGTTGTGCTTCTTCGCTACCGTAATCATTTGTTGGTGTTGAGAAGTTCTGAAATGAGGTGGATGAAGGTCAAGAAAACCTCCATTGCTTCATGCAAGGGTTTAGTCAGTTTTAGAGGTAGATTTTATGTAACTTTTCTTAACGGGGACATTTACGTTTTCGATCCTTATTCGTTGGAACAGACTCTCCTGATGCCCTCAGAGCCTCTGCGCTCGAGCAAGTATCTGATTCCAAATGGCAGTGATGAGCTTTTCCTGGTTGAGAAGTTCAACCCATTTCCTGAAGCTGATGTATTGGATTTGAGTCGGTTCGCATGTAGAGTGAGTAGGCTAGATGAGGAGGCTGGTCAATGGGTTGAGGTGATCGATTTGGGAGACCGTGTGTTGTTTATTGGACACTTTGGAAATGTCTGCTGCTCAGCTAAGGAGCTTCCTGATGGTTGTGGTGTGAGTGGGAACTCAATTTTGTTCACCAATGAGCCAGGCTATGTAACGTTTGCCTATAAATACGGAGTACATACAGGAAGGGCGGAAGACGAACTTAATATTTGGAGATTCTCAAGAGAAATACGAGTAATGATCGTCAACACATTTCCTGTTGTGGCTCTTCGGCTTGAGAGGCAAGCTGAAAATCTCGCTTTGGATACCTGA	1.02924	-0.287631	-0.0771076	-0.0515939	2	-0.0622762	-0.125151	-0.124151	-0.0423442	53.7	2.3927
AT1G64850	CTCAGATCCACATATTAAAAAAAAAAAAAATCATTTTTGTGCAATCAATCAGACGAGAAGAAGATTATCCATCGCC	ATGGGACAAGTCTTTAACAAGCTCCGAGGTAAAGAGTGGAGACATAAGCAGGTACAAGCGATATGTGATCGTGTTTTCGATCGGTTCAAGATGCAAACCGGAAGAGCCAATCTTACGTTTGAAGAGTTATACATCGCTGTTCTTCTCGTTTACAATGACATAAACAAGAGATTGCCTGGTCCTCATTTCGATCCACCTTCTAAGGATCTAGTCAATAGCATTATGACGGACTGTGATATCAACTTGGATGGAGAACTTGATAGGGAAGAGTTTGTGAAGTTTATTGAGCAGATTACGGCTGAGACGTTTAACGTGGTTAGTCAGGGTTTGATCATAGCTTTGATTGTTGCTCCCACTGTGGCTATTGCGACGAAGAAGGCCACGGAAGGTGTCCCTGGAGTTGGCAAAGTTGTGCAGAAGCTGCCTACTTCAATCTATGCTTCTCTTGTGACTCTTGCAGTTATGTGGGTGAATTCTGATTCAAGTTAA	1.78122	0.0551338	-0.0306234	0.0189825	0	0.0383258	0.00899287	0.0437238	-0.0546782	53.1	1.88081
AT1G64880	AAAAATCATTTCAGTCTTCTCAAGGTTTTTGAAATTTCTATCTTCCATTTCCATCTGATGAATCTCTGACG	ATGTCTTTGAGAACTCGAGCATCGTCATGGCCTCGTCTTCTACTTCGCCGGAACCCTAGATCTTCATTTTCTCGTCAGATATCTACTCTCGATTCCTCAACATCAACATTTCCCAGAAGAATCTCCGGTTACTACTCCTCCTCCTTCTTTCCCGTAAATCAAACGCCATGGATCTCATCTCAGAGGTACCGTTTCTTCTCCTCAAGCACAATGTCACCATCGGAAGCTGATAGAGTAGTGAGAGAACTTATAGCAGAGGTTGAGAAAGAGAAGCAGCGTGAGAGAGAGGAGAGACAAAGACAAGGACTTGATTACAAAGACATTGATGCCGAAGACGAAGAAGATTACTTAGGGATTGAGCCGTTTATCGAGAAGCTTAAGAAGCAGAATTTGAAAGATGATGGTGAATTAAATAGGCGTGAAGAGTCTTCTGATTCGGATAGTGAATATGATGAGATTGATTTGGATGAAGAGAGGAAGAAAGAAGATATCTTTAATAAGAAGTTTCAGAGACATAAGGAGCTTCTTCAGACTCTTACCAAGTCAGAGACACTTGATGAGGCATTTAGATGGATGAACAAATTAGACAAATTTGAGGAGAAGCATTTCAAGCTTAGACCTGAGTATAGGGTTATTGGTGAGCTGATGAATCGTTTGAAGGTAGCTGAAGGGAAAGAGAAGTTTGTTCTGCAGCAGAAATTGAATAGAGCTATGAGGTTGGTTGAGTGGAAAGAGGCTTTTGATCCAAACAACCCTGCTAATTATGGAGTTATTGAACGTGATAATGTTCAAGGTGGTGGTGAAGAAAGAGAAGAGCGTCTTGTTGCTGATGGGCCTAAGGATGACAATGATGATGATGATGATGAAGAGGAGTTTGATGACATGAAAGAAAGGGATGATATTTTGTTGGAGAAGCTGAATGCGATTGACAAGAAACTTGAGATTAAGCTTTCTGAGCTTGATCATACCTTTGGGAAGAAGGGGAAACGGTTGGAAGAGGAGATTAGAGAGCTGGCTGAAGACAGAAATGCTTTGACAGAGAAGAAAAGACAACCTTTATACAGAAAAGGATATGATGTGCATGTGATAGATGTAAAAAAAGTTTGTAAGGTCACAAAGGGTGGCAGGGTTGAAAGGTACACTGCATTGATGGTTTGCGGAAACTATGAAGGTATCATTGGGTATGCAAAAGCAAAAGCTGAGACTGGCCAATCTGCAATGCAGAAGGCATATGAGAAATGCTTTCAGAATCTTCATTACGTAGAGCGGCATGAGGAGCACACCATTGCACACGCAATACAGACTTCTTACAAGAAAACCAAGTTATATCTGTGGCCTGCACCAACCACGACGGGAATGAAAGCTGGGAGAGTTGTCAAAACAATCTTGCTCCTAGCAGGGTTCAAAAATATCAAATCAAAGGTGATTGGTTCAAGGAATTCATACAACACCGTTAAGGCAGTGTTGAAGGCCTTGAATGCGGTCGAAACACCAAAGGATGTTCAGGAGAAGTTTGGCCGGACAGTTGTTGAGAAATATCTGCTGTGA	1.68147	0.130075	-0.0768916	-0.0286331	1	-0.0965553	-0.0109653	0.0192706	-0.099815	52.7	1.85126
AT1G64890	AACTAATCCAGGTGGATCAAAAATATATTTTGATACAAGACCAAATCACAAAATTCTTCCAAGAAATGTTATTTGTATGTCGGTACACAACATCCGTCCTTGTCAACTCTCTTCACGATCTTATTCTTTCCAATTATATATTTCCCAAAATATCTTCCAGAAATTTTGAATTTAACTCCGACGACCAAAAGAAGGAAACTGAAAAAGACA	ATGAGCAGCAGCAGCGATACTCATGCCGGAGAATCTCGTCATCGCCGTAACCCGATCCGGTGGCTACTCGGTTTCGGTTTCTTCGTACAAGGATTCAGAGGATTCCCATGGCTTGGAGCCAATTTCTTCCTCACAGAACAGCTCCGTGTTAATCCTTCAGTGCTTCAGCTTCTTCAAAACTCAGCCAATCTTCCAATGGTCGCTAAACCCATCTACGGCGTCGTTTCAGACTCTGTCTACTTCTTTGGCCAACATCGAATCCCATACATCGCCGTTGGAGCTTTGTTACAAGCAATCTCATGGCTAGCTATAGCATTCTTGTCAAGATCCAATGTATCAATCTTAGCTTTATCGATATATCTTCTCCTTAGTAATCTCGGTGCTTCCTTAGTAGAAGTAGCGAATGATGCTATTGTTGCTGAATCCGGAAAGCAAAAAACCTCAGAGACGCAATCCGGTGAGCTACCGTCATTTGTTTGGATGGTTTCTTCTCTTGGTGGAATCTTAGGTAACCTTTTAGGTGGTATTGCTATCAAAACGTTTTCAGCTCAGTCAACGTTTCTTGTGTTTGGGATCTTGGCTCTTCTTCAGTTCTTGGTAACTATAAACATCAGAGAAAAGTCTCTTAATCTTCCGGAAAATCCATCACCAGCTGGTGGTATTAGGAAACATCTCTCTGATCTTTCGCATGTGTTGAGGAAGCCCGAGATTTCTTATTCGATAGCTTGGATCGCGGTATCAACCGCTGTGGTTCCGGTTTTGACAGGGACTATGTTTTTTTACCAAACAAAGTTTCTGAAGATTGATGCATCACTTTTAGGGATCTCCAAGGTGTTTGGTCAAATTGCAATGCTTCTTTGGGGTTTTGCATATAATCGTTGGCTAAAAGCTATGCGGCCGAGGAAACTGCTGACAGCCATTCAGGTGACGATAGCTTTCTTTGTGATATCCGATCTCTTGTTTGTGAAAGGCGTGTACCGGGATTTGGGAGTGTCGGACTCTGTATATGTACTCTTCTTTTCTGGATTCTTGGAAACTCTATTTTACTTCAAGATTCTGCCGTTTACTGTCTTGATGGCTCGTCTCTGTCCTCCTGGATGTGAAGGGTCTCTCATGGCATTTGTCATGTCAGCCATTGCTCTTGCATTCATAGTTAGCGGATATCTTGGAATCGTTCTTGCATCGTTTGTCGGTGTAACAGAGGATGATTTCTCGGGGTTTACTCGCGGACTCGCTATAGAAGCGTGCTGCGTTGGGATTCCGTTGATCTTAACTTCTTGGATATATGATGAAGCGGAAACAAAAGAGAAGAGTAAAAAGATAGAGTGA	0.948755	-0.0888339	0.028214	-0.00190307	2	-0.0787012	-0.109509	-0.0783069	-0.125524	44.5	2.32222
AT1G64970	AAGAAAAATGGTCCAATGTTATATATCCAAAGTTTGATCTCACACAGTCACACTGTAACAATAATCAAATAATCCCTGACTTCGTCACGTTTCTTTGTATCTCCAACGTCCAATAA	ATGAAAGCAACTCTAGCAGCACCCTCTTCTCTCACAAGCCTCCCTTATCGAACCAACTCTTCTTTCGGCTCAAAGTCATCGCTTCTCTTTCGGTCTCCATCCTCCTCCTCCTCAGTCTCTATGACGACAACGCGTGGAAACGTGGCTGTGGCGGCTGCTGCTACATCCACTGAGGCGCTAAGAAAAGGAATAGCGGAGTTCTACAATGAAACTTCGGGTTTGTGGGAAGAGATTTGGGGAGATCATATGCATCATGGCTTTTATGACCCTGATTCTTCTGTTCAACTTTCTGATTCTGGTCACAAGGAAGCTCAGATCCGTATGATTGAAGAGTCTCTCCGTTTTGCCGGTGTTACTGATGAAGAGGAGGAGAAAAAGATAAAGAAAGTAGTGGATGTTGGGTGTGGGATTGGAGGAAGCTCAAGATATCTTGCCTCTAAATTTGGAGCTGAATGCATTGGCATTACTCTCAGCCCTGTTCAGGCCAAGAGAGCCAATGATCTCGCGGCTGCTCAATCACTCGCTCATAAGGCTTCCTTCCAAGTTGCGGATGCGTTGGATCAGCCATTCGAAGATGGAAAATTCGATCTAGTGTGGTCGATGGAGAGTGGTGAGCATATGCCTGACAAGGCCAAGTTTGTAAAAGAGTTGGTACGTGTGGCGGCTCCAGGAGGTAGGATAATAATAGTGACATGGTGCCATAGAAATCTATCTGCGGGGGAGGAAGCTTTGCAGCCGTGGGAGCAAAACATCTTGGACAAAATCTGTAAGACGTTCTATCTCCCGGCTTGGTGCTCCACCGATGATTATGTCAACTTGCTTCAATCCCATTCTCTCCAGGATATTAAGTGTGCGGATTGGTCAGAGAACGTAGCTCCTTTCTGGCCTGCGGTTATACGGACTGCATTAACATGGAAGGGCCTTGTGTCTCTGCTTCGTAGTGGTATGAAAAGTATTAAAGGAGCATTGACAATGCCATTGATGATTGAAGGTTACAAGAAAGGTGTCATTAAGTTTGGTATCATCACTTGCCAGAAGCCACTCTAA	0.811853	0.238696	0.0671843	0.0334733	2	-0.0507854	-0.0397362	-0.0508747	-0.0602775	46.7	2.06446
AT1G64980	CTCGCTCCAAATCTCTCTTTCTCCTTTGTTCCACATTTTAGTCCACAAATCTCCATTTCTGTCGGTGCTCCAAGCTTTTTCTCAAGATCCAAGTTCTCATCATCTCCTCCAGATTCGAATTCTGCAACAACA	ATGACAATTAGCAACGGAGATGTCAAATCTGAAACCTGCAACAATGGCTCTTCTGAGAAGAAACCATTCAGGATCTTCGTTGGTTACGATCCACGAGAAGATCTTGCCTACCAAGTTTGTCATCATTCAATCACAAAAAGATCTTCAATCCCTGTAGAGATCACACCAATTATTCAATCAGATCTTCGAAAGAAAGGTCTGTATTGGAGAGAAAGAGGTCAGTTAGAGAGCACTGAGTTCTCTTTCTCTCGTTTCTTGACTCCTCACTTGTCAGATTACCAAGGTTGGGCTATGTTCGTCGACTGTGATTTCCTCTACCTTGCTGATATCAAGGAACTCACTGATTTGATCGATGATAAATATGCGATCATGTGTGTTCAACATGATTATACTCCTAAGGAGACTACTAAGATGGATGGTGCGGTTCAAACTGTGTACCCGAGGAAGAACTGGTCTTCAATGGTGCTTTACAACTGTGGACACCCTAAGAACAAGACTTTGAGCCCTGAGATTGTTAATACTCAGACTGGTGCGTTTCTCCATAGGTTCCAGTGGCTTGAGGATGAAGAGATTGGGTCTATTCCTTTTGTGTGGAACTTTCTTGAAGGGCACAATAGGGTTGTTGAGAAAGATCCCACCACGCAGCCTAAAGCGGTGCATTATACTCGTGGAGGGCCTTGGTTTGATGCTTGGAAGGATTGCGAGTTTGCGGATCTTTGGCTTAATGAGATGGAAGAGTACAACAAAGAGAACAAGAAGGAAGCTGATAACGCAAAGTAG	1.62236	0.109914	0.0635821	0.0320611	0	-0.0163276	0.0423448	-0.0360865	0.0746453	33.5	2.12057
AT1G65020	GCTGGGGTTTTTTCTTTTTTCTTAATTTCCAAGAATCGTCTCTTTTCTCTCAATCCTCCAATTCCCAAATTTCAACAACAAGACGAAGCAAACG	ATGTGGATTGAAATCATCTGCGGTCTCGTCATCTACAAACTCGTCCGCCGTTTCTTCTACGACGACGAATTCTCCGACGTCGAAACTTCCGATTCCACTGCTCTCTTCTCCGTTGCTCACAGACTTGAGAAACTTTATGGTGGAAAAGCTTATGTAGGACTTCGAATTCCAGATGCCGACACTGCTTCTAGACAAGACATTGATGTTGTTCTTGTTACTAAAGGAGATGTTGTAGTGATTTCTGTGAAGAATCTATCGGGGATTGTTACGGTAACTAGTGATGGTAGCTGGGTTTGTGAAGGTGGCAAGCATCATACTACTGAGACTTTCCCTGATCCTCTGGCGGAGGTCAAGAAACAAGCTTCAGTTCTTGAATCATATCTTGAACAGAGGGGAGTTACTTTACTAGAAGGAAATGTGTCTTGCAAAGTTGTCATTCCCAATCCAAGTTTTCGTACAATTCATGCATTCCCGAGTGAGGTAATTACCTATGAAGATTGGCAACAGCTAAAACCAGTATCAAAAAGTAAAATTTCTGGTTGGGTTAAAGGCGCATTCAGCACCGGAAAAGAGATGCAGGAATCTTCGCATCAAAAACTTAATTTCATCCTTGGCACAGCACCAACGTGGGATAGAGTGGAGCTTAAAAGTAGCAAAATTGTGTTAGGGGAATTCCTCGAGTTTAAAGGAAAGCAGGAAGATACCCTGGCTTTAAGAAATATCAAAAGGTCAAAAGTCGACCGTGTCTCTATTCAGAAAACAAGCATGTTTGGATTAGCTCCTTCGAGGTTGCAGGTTCTGTATTCGTATAGGGACTACAGAAGTGAAGGCAGTTCAGGGGCAGAGTCGAAAGAAGTGACTGTCAGGTCGAGCACTGAGGTTCTGTTTCAGCCACGAGACTCCACAAAGATGAAGAAATTCAAGCTATCGTCGCTTGTCTCCATTTCACTAAGTGCCTAA	1.52362	0.1103	-0.0496637	0.0192946	0	-0.0406314	-0.0617309	-0.045254	-0.08232	43.8	1.97313
AT1G65030	ACTTTCGAAACCTCTCACCGAAGCTACA	ATGAGTATCATCGCAGGCTCCTACGAGAGATTCATTTGGGGTTTCAAGCTTAAACCCACGAAGCACGACGCCGAATCTCAAACCCTAACTCTCTCCCCTCTCTTCTCCTACCCTTCCCACATCTCCCCAATCACCACCGTCGCTTGTTCCGGTCCCGCCGCAGCTTCCGGCGGCTCCGACGATACAATCCACCTCTACGACCTTCCCTCCGCTTCTTCCCTCGGCTCTCTCCTTGACCACAATCACGCAGCTTCAATCACCGCTCTCTCCTTCTACACACCTTCTTCACTCTCCTTCCCTCGTAATCTAATCTCCGCCGCCGCAGATGGCTCCGTTGCTATATTCGATACTGATCCTTTTGTTTTGCTTAAGTCGTTTCGTCCTCATAAGAAAGCGGTTAATGATTTAGCGATTCATCCTTCAGGGAAGCTTGCTTTAGCTGTTTATCGTGATGAGTTCTTTGCGATGTTGAATTTAGTTAGAGGAAAGAGGAGTTTTTGTTGTAGGTTAGGTCATGAAGCTAGTCTTGTGAAATTTGATCCTAGTGGTGAAAGGTTTTACATGGTTGTGAGTAATAAAGTTGGAGTTCATCAGTCTGAAGATGCTAAGCTTCTTCTTGAGCTCGAGAATCCGAGCCGCAAGCGTATTCTCTGTGCTACTCCTGGAGAGAGTGGAACTCTGTTCACAGGTGGTGAGGATCGGGCTATAACAGCTTGGGATACAAATAGTGGGAAGCTTGCATATTCCATAGAAGATGCTCACCCAGCTCGAATCAAAGGTATTGTTGTGCTTACCAGGAATGATAGTGACGGCTCCTTGGAAGATCCATACTTGATTGGTTCTGCATCGTCTGATGGGATCATACGTGTTTGGGACGTGCGAATGGCGGCTAAAGAAAATACAAAACCATTAGCCGAGACAAATACTAAATCAAGGCTTACTTGTCTTGCCGGGTCAGCTCTTAAATCTATGAGACGGCCACAGATTGGAAAGCAGGAACCTCAGAAGGTAGACGAAGAGCATGAGGACTCAGAATAA	1.30387	0.0514102	-0.0429552	-0.0992369	0	-0.037593	-0.0715927	-0.0784015	-0.0439683	38	1.44716
AT1G65032	ATTTACTCTTTAGTCCTTCGCCTCCCGCTTCCGCCACTCTCGCTCACTGGATCATCGCCGTCCGGTGAAAATCTCTCACAGCTGAAGGACATTCTCGTTTCCAATTTTGTTAAAGACGAAGCC	ATGAAGAGTCTGATATGGTTAACAGCAGAAGAGGCTGCAAAGAACAGAGGAAAAGTTCTTTCTTTGTATCGACAATTACTTAGGAGCATTAACTCGCCAAAATTGCAGCTTAGTTATGCTTCAAGACTTGCGAAGAAAGCTGAGGTTAGGACCATCTTCTTGTTTGGCTCTGAGGAGATTTCGAAACACAATGTCGCTGATCTCATCCGTACTGGTGAATATGCTCTTTCTCAATTGAAACAAGGCAAAATCCCCAACAACTCTACTCAGTATTGA	1.11087	-0.0133983	-0.0363018	-0.0840827	0	0.105273	-0.0714045	-0.107416	NA	65	2.08991
AT1G65080	TCTCTGTCTGGGTTTTAGGCAAAAGAAAAAAACTGGA	ATGGCAGTGTGGAGGAGTTGTTTACGCGCCTCCTCCTCTCGTCACCGTTTATCTTCTCTCTTCTTCTCCCACCACCTCAAACCCTCCTCCTTCATCTCCCATTCTCCTCCTCTCTTCTCTCCCTCGCCGTCACCATCTCCGACGTGTTTCTCTCCTCTCCACCGATTACTCTCTTCTGGACCAGAATTCCCAATTGGGTCTCAAGAAATCATCCCTACCGATGATTCTTCTTTACCTGTTCTCGCCGTCGTTGATTTCCTCGAAGGCTTTCATGAATTCACAGGATTGCCTTGGTGGATGATTATTGCATCTTCTACTGTTGCTGTTAGATTAGCTTTATTGCCTTTACTCATACTTCAACTCAAGAAATTGAAGACCATTTCAGAGCTGCTACCGAAGTTGCCTATGCCGATCCCAGAGACTCCAACGTTGAAAGGATCTATTGACCAGTTTTCTCATTTTCTTAAAGAGAGTCGAGCAATTGGGTGCCCCTCCTTTTTGTGGTTCTTCCCATACTTATCTGTCCAGCTCCCATGCTTTTTCTTGTTGATGGCTAGCATCCGGAAGATGTCACTAGATGGTCACCCTGGCTTTGATTCTGGTGGTGTCTTATGGTTCCAGAACTTGAGTGATCTTCCTGGTGGCTCTTTTGGACCAGTCTTCCCAATTTTAATTGCTACCTTCCATTACATTAATATACAGATTTCTTTTGATACATCCACAATTCGTCAAACTACCGGCTTGACTGGGCTGCTCATGAGATATTACAAGTTATATCTGGAGATCTTAAGCGTTCCTCTGTTTTTTGTTGGCTATGCTATTCCACAGGGAAGTCTTGTCTACTGGGTAACCAACAGCTCAGTAAATATCTTTCAGCAATTATCTCTCAAGCACCCTACTGTAGGAGCAAAACTTGGTTTACTGAGTCAGGGGGCCACTCCAGGCATGGGACATTCCATGGAGATCAGCGAATCTGTGATCAAGTATGTGGACTCTGACTCAAAAGAACAGACCCTTTCTCTACAGACTCTAACACCAGAAGAACTTCTTTCTCTTTCAGTTCAGGTCTTGTCCAAAGGTGATAAAGAAACATCCATTCAGTTGCTTCGATTAGCTCTTGAAAAGGATCCTGGATATGTAAGAGGTTTGGTTCTCATGGGGCAGGCGTTGTTACAGAAGACGCAGTTGTCAGAAGCTACTGAATATTTAGAGCTTGCTATCTCCAAGCTCCTTGATGAGGATCCATCTGATGCTGAGGATGTTGAACTTTTAATGCTTGCATCTCAGTGGGCTGGTGCTGCATACGTACAACAGGGAAAACTGAAAAGCGGAATCATACACTTGGAAAGAGTAGCGAAACTGAGAGAACCTGGTGATCCTAAAAGCAAAGAGCATTACTTTGAGGCATTGCTGCTTCTTTCAAGCGCTTTGTACAAAGAAGGGCAGAGTGATGAAGCTGCAAAGATTTTACGAGTAGTAGTGGATCACAATCCGGCGTACAAGCCTCTGCTGGAACAGTGTGAAGATGAGAATGAGCTAGTTAGCGATCTTGTCAGTCGCAGAAAGGATCATTTCTGA	0.519683	-0.339986	-0.123204	-0.107982	0	-0.0690099	-0.192842	-0.151244	-0.154946	75.1	1.5682
AT1G65150	AAAAGCTCTCTCCTTTTTCAATCTCTCTCTTTGCTTCAAGGTGACGCAGAATTCCGTCAAGGCTCTTTCCATCTCCGTCAAGTTGTGTAGAGAAA	ATGGGTTCAAATGCGTCAGATCCTGCAGTGTTGAAGACTTGGAGAAGGAATCCTCCTTCCTCTACTCTTGTCAGACTTTCTCAGCTTGCTAACGAGAAATACGAGTCCCCTCCTTTCTCTTCTGGTGCACACAACTGGAGATTGGTTGTTCACCCAAAAGGAAACGAAGCGGACAATGGAAGTGGGTTTGTGTCTATGTATGTGGAATGCCTCTCATCGACAACACCACCCATTGATGTGTTTGCCTATCTCACTTTCTTTGTCTTCAGCGAGGAAGAGAAGAAGTACCTCTCTTTTCAAGATGTTGAAGTGAAGCGTTTCAATTCTTCAAAAACGGTTTGGGGATTGTCAAAAGCTCTTCCGGTTGAAACACTCAAAGACCGTGCAAAGGGATTTATCTTGTACGGTGAAGAACATGAGTTCGGTGCTCATGTGAAGATTGTTTCACGACCCGCCTCTTTTGGTGAAGATCTCCCTTTTCACAAATTCTCTTGGACTATTCGTGATTTCGCTCTTCTGGAACAGAATGATTACGTATCCAAAACCTTTCACATGGGAGAAAAGGATTGGACTCTAAAGTTGTATCCAAAGGGGGACTCTGAGGCAGATGACAAGTTAATTCAGCATTTGCATTTAGCTGACGGTGAAACTTTAGCCAAGGGTGAGCTGATTTTCGTGCGAGTAAACCTGAAGGTTCTAGACCCGCGTGGATCCAATCACCTAACAGGAAGCCTTAACTGTTGGCTCATGAACTCGAACAAAGCGTGGGGTCTTCCTCAATCCATGTCTTTCGATAAAAATGAGGGGGCTTACTTGGATCGTGAAGGGACTTTGGAGGTAGAGATTGAATGTGAAATTAAAAACTCCCATAAAAACCATCCCTTCTTTTAG	0.381482	0.00108534	0.02917	-0.00429507	0	-0.0319009	-0.0460842	-0.0823121	-0.00663638	61.3	1.97772
AT1G65220	ATCGTCCTCTTTCTCTTGAATTCGTATTTTTGAGTTCTCAGATTTCAAACACAAAAGTTTCGTCTCCGATTTAATCTTTCTACGTCTTGGTTT	ATGAGCTCAAAGGAGAAGCCCACTCTCGGAGGTACGCGGATTAAGACCCGCAAAAGGAATATTGCTGCTCCTCTCGACCCTGCTGCTTTTTCTGATGCACTAGTTCAGATTTATCTGGATAATGCTGGTGATCTGGAACTTGTTGCCAGAAGTTTAGAGTCATCTGATCTTAATTTCTCAAGATACGGTGATATTTTCTTTGAGGTTGTTTTCATTGGAGGACGTACTCAAACTGGTTCAGTGAAATCTGATGAAGGGGAACGCCACCCTTACTCTATAATCGACTGTGAACCAAAGCGTGAAGCTATTTTACCATCAGTTGTATACATACAGAAAATTTTGCGGAGGAAAGCCTTCCTTATTAAGAACCTTGAGAATGTTACACGGAGATTCTTACAGTCACTGGAGCTTTTTGAGGAGAATGAGAGGAAGAAGCTTGCAATATTCACAGCACTTGCATTTTCACAGAAGCTCTCAGGATTACCTGCAGAGACTGTCTTCCAGCCATTGCTTAAGGATACTCTTGTTGCCAAAGGGATAGTTCTCAATTTTGTAACAGACTTCTTCAATGAATATTTGGTTGAGAACAGTCTTGATGACTTGATTTCTATTCTGAGGCGTGGCAAGATGGATGACAAACTCTTGGAGTTCCTGCCACCCACAAAGCGGACTACAGAAAGTTTTGCCGAGCATTTCACTAAGGCAGGATTGACAGCTCTGGTAGAGTACAATGAAAGGAAAATATTTGAGGTGAAGCTGAAGGAAATCAAAGCGGTCCTTACGAGCCAAGTGACAGAGGAAATAAACGTAGATGAAGTGACTGAAATGGTGAAGCAACAGGTGAAAGATGCAAAGCTGCCAGAGACTGAGGTTGTGCATGTGATCTGGGATGGGATAATGAATGCTGTTCAATGGTCTGGGAAAAACCAGCAGCAGAATTCGAATGCTGTATTACGCCAAGTGAAAACATGGGCACCCCTTCTGAACACGCTGTGTAGCACCGGGAACATGGAGATGGAACTGATGTATAAAGTACAGATGCAATGCTATGAGGATGCAAAGCTGATGAAAGTGTTTCCTGAGGTAGTGAGATCTCTGTATGAACTGGATGTGCTTGCGGAAGACACCATTCTGCACTGGTATCGCAAAGGGACCAACCCTAAGGGCAGGCAAACGTTTGTGAAGGGATTGGAACCGTTTGTGAATTGGCTCGAAGAGGCCGAAGAAGAGGAGTGA	1.81697	-0.194991	-0.0934727	-0.0119129	0	-0.0702097	-0.0414038	0.0169399	-0.12504	57.7	1.96848
AT1G65230	ATAATGGAAATACACTCCG	ATGACTACTTCTTCCTTCCTCCTCCCTGCTTCTCCTCCCTCAGCCGCCTTTCTCCGGCGGCGCTTCTTCCGCCACTCCTGGCTTTCCTCTAAGATCCACCACCGTCTTCCCCAAGTTATGAATGATTCCACGAGGACTGAAGTATCCATTGATAAATCAGAAGTAGACAAGCTTGTTGACAAGATTGATTTTGGGGAATTATGCAACGATTTTGAGTGCACAAGTAGTCCGCAGGTGGAATCCACAGCTAGACAACTTGTTCGCGACATTCTTGAAATCAGAGAAGGAAATCGTGCCTTTGCATGCTATGCAGTTTCCGTTAAATATAAGGATCCGGTTAGAAGTTTTACAGGTCGTGAGAAGTACAAAAGACCAATGTGGATAACTAGTGGATTAGAGAATCCTACCGTGACGGTACAAGAGATGGTAATGTTATCGACCAGCGTCTTGCGAATTAAATGGACAGTGAAAGGAAAACCAAAATCTATTCTTGCTGCTGTAAGTGGAGATTTGATAGTAAAAGTCAAATCTGAATTTACTCTTAACCAGATTAGTGGGCAAGTGTTTGAGCATGAAGAGTCTTGGGACTTATCTTCATCATCCCCTATTGCTCAAGCCTATTTCTGGACATCCCGCCGCCTCTTTGCTGCTTCTGAATCCGCAAAAGATGTCGCCGATGTCACAAAAGACTTGACCGCCAATTTGACAACTCGAAAAGAGGACACAGATATATATCGCGATCCAACCGATCCAAATAAGTTTTTCCAAAGAGACAACAGCTTTGAGAGAGATGTGTATCAAATTGCACTGTTTCTAGCCATTGTCTATTTTGTTGTACAGTTCTTGAAGAACACAATCTAG	0.371879	-0.176836	-0.167312	-0.11158	1	-0.0235703	-0.129664	-0.0304867	-0.0782538	56.2	1.27875
AT1G65260	CGAGACCACAAACATCCTCCAATAAGCCAAAAGAAGACGAGAGAAGGAGAAGAGTCGAAATCGCCATTGAA	ATGGCTCTCAAAGCTTCACCTGTTACCGGATTATTCCCTCCTCTCCGTCCTACTGCTTCTTCTTCCCCTTCGACTTCTTCTAATCGCCCTTGTTCCCTCAGGATTCTCCCTCTCAGAACATCTTTCTTCGGTAACTCAAGTGGAGCGCTGAGAGTGAATGTGTTGAGATTAGCTTGTGATAATAGACTCAGGTGCAATGGTCATGGTGCTACTATGAATCTTTTTGAACGATTTTCTAGAGTGGTCAAGTCATATGCAAATGCGCTCATAAGCTCTTTTGAAGACCCGGAGAAAATCCTGGAGCAAACTGTCATTGAAATGAATAGTGATTTGACAAAGATGCGTCAAGCCACTGCACAGGTTTTAGCATCACAAAAGCAGTTACAGAACAAATATAAAGCTGCACAGCAGTCTTCTGATGATTGGTACAAAAGAGCACAACTTGCTCTTGCAAAAGGAGATGAGGATCTTGCACGTGAGGCCCTTAAACGACGAAAGTCTTTTGCTGACAACGCTACTGCTTTGAAAACTCAACTAGATCAGCAAAAAGGTGTTGTCGACAATCTTGTTTCAAATACAAGGCTCTTGGAGAGTAAGATACAAGAGGCAAAAGCAAAGAAAGATACGCTCCTTGCACGTGCTCGCACTGCTAAGACTGCAACCAAAGTGCAAGAGATGATAGGGACAGTAAATACAAGCGGTGCTCTTTCAGCTTTTGAGAAAATGGAGGAGAAAGTTATGGCTATGGAGTCTGAAGCAGATGCACTAACTCAGATTGGAACCGATGAACTCGAGGGGAAGTTTCAAATGCTTGAAACTTCATCTGTGGATGATGATCTTGCAGACTTGAAGAAAGAATTGTCTGGAAGCTCAAAGAAAGGAGAGCTTCCTCCAGGGAGAAGCACTGTTGCAGCAAGCACGAGATACCCTTTCAAAGACTCAGAGATCGAGAATGAGTTAAACGAACTGCGAAGGAAAGCTAACGACTTTTAG	1.36106	0.0618505	0.0106996	-0.00461148	0	-0.0445873	-0.0160374	-0.012881	-0.0862087	60	1.85126
AT1G65280	GAGCAGACTGTAGCCACGGCGACCAAAAGGGGAACAAGGATACGATTACGACGGAATACTCCGCCGGAAAGTTATTTCTCGTCCTTAACGGTGCCGGAGTAGTGTAGAACAGGGATTGAACAAT	ATGGGTAAGCACTGGAAGAGAGATTCTGATTCGGGAGACGATACTCCATCGTCAGCAACATCGTCCTCCTCGTCATACAGCTCAGACGAATCTGATTCATCTTCTAGAAAGTGGCGGAAGAAGCAAAAGGAGCGGCGGAAAAGTGACGGAGGAAGTTATGAGAGAGAGAAACGGAGGAAGAGAGAGAAGGAGAGGAAGAGGAAGAAGATTGAGAGGAAGGAGAGAAAGAGGAGGGATATGAAGAAGAAGAAGAAGACTAAGAAGCGTGAATATGAGTCTGATACTGAGTCTTACTCTGGTTCTGATTCATTCTCTGATCAAGAGGATGATCCTGAAACTGTGGTTAAAGAGATGCTTTTGGAGTTTCCTAATGTTGGCAATGATTTGAAACAGCTTTTGAAAATGATTGATGACGGACAAGCGGTTGATATAAAGGGTATTTCCGAGAGCACTTTGAAGAAGAGGTTGAAGAAGTTGTTTCTTTCTTTGAAGTTAAAGGAACGTGGGGATAGAGTCTTTTTATTACCACCAGGTGCTTCTCCTTCTTTAGATGTAGTGGGGCATCTTATTAAAGGCGGCGAAGAAGATGTTGAGAAAAGCCTTGACGATTCTTCCCCATTGAAGGAAACTGAAAAGGGTTTGGCAGATGAGAACGGTTTGGGATCGAATTCAGCTGATGATGTTACTGGTCCAAAGAAAAGGGTGATTGGACCTGCAATGCCATCAGCTGAGTTACTTGCTGCAGCAGCTAAGCTAACAGAAGCTCAAGCTGAACTTAGAGAAGCTGAGCTAGAAGAAGATTCAGAATATTTCATTGGACCTGCTCCACCAGCTGTTGTTGCAGAAGTTGCATCGTCGAACGAGGCAGAGCGATTTGAAGAGGTGACACGGATTATGGAAGCTGACGCTAATAGTCCATACGACGTCTTAGGAGTGAATCACAATATGGCTGCTGATAATATGAAGAAAAGGTACTGGAAGCTGTCGCTTCTTGTTCACCCAGACAAATGTTCTCATCCCCAAGCCCAGGAAGCTTTTGTTTTACTGAATAAAGCTTTCAAAGAATTACAAGATCCAGAAAAGAGAAAAGCAATGGATGACAAGATTAAACTTAAGGAGGAACAAGAGGCATTTAAGGTTGAATTACGTTCAATGCAAGAAGCAGCACAGTGGAGAAGATCACAAGGCATATCAATGGAAGGGGATGCAGAGTTGTTGGCAGCAACCGAGGTTAAACCTGAACCTAAAAGAGATGAGTGGATGACCACTCTGCCTCCTGAAAGAAAGGTTGGAGTGGCCGTGCAGCAATCAACCACGTTTAGTAGAAATGCTAGAGAAGGACGCGGAGACACTACAGCGTGGACTGATACTCCTATGGACAAAGCTGAAAGAGCAAAGATGAATTACTTGGAGGCATACAACAAGGCGAGTGCGCTTGCATCAAACGAAGGGGAAAATATGAAAAGAAGCATGGATGCTGAGCTTGTAGACAAGTATAACAAAGAGAAAAGAGCAAAGTCTCTGGTAGAGAAGCACAGAGAAGACTCTTCTTCTTCTTCAAGCCGTCTGAAAAAGAAGAAGAAATTGTCTTCATCCAAAGAGAAAACCGAGAAGGACGAGTGGGTAGGGAAACATCCGTGGAAGCCATGGGACCGTGAAAACGACCTTACTGCCGGGAGACAGAATGTGAAACTTGATGCCGATGGTATGGCTGAAGGTTTGGCTTCCAAGTTTTCTTCTGGGAATTTCCAAAGAAGCTTCCTTTAG	1.00239	0.00471516	-0.0995693	-0.0432891	0	-0.112043	0.0233639	0.0281942	-0.0930333	94.3	2.09342
AT1G65290	GAGAGCAAAGAGAAAGAGCTTGCTAGGTTTTTCTCTTACTCTGCAATACACAGCA	ATGGCGGCGAGAGGTGCTATGCTTCGATACCTGAGAGTCAACGTCAATCCAACAATTCAAAACCCTAGAGAATGTGTACTTCCTTTCTCCATTCTCCTTCGTCGTTTCTCCGAGGAAGTTAGAGGCTCTTTCCTTGACAAATCTGAGGTCACAGATCGAGTTCTCTCTGTCGTCAAAAACTTCCAAAAAGTTGATCCTTCTAAGGTAACACCAAAAGCCAATTTCCAAAATGATCTAGGGTTGGACAGTTTGGACAGTGTGGAAGTTGTGATGGCATTGGAGGAGGAATTTGGGTTTGAGATCCCTGATAATGAAGCAGACAAGATCCAGTCCATCGATCTAGCCGTTGACTTTATTGCTTCTCATCCTCAGGCTAAGTGA	2.63041	-0.00643282	0.00810827	-0.146837	0	0.0375811	0.0344842	-0.0332547	NA	45.1	1.74036
AT1G65310	CCATCAAACAATACATTTGAGATATCAATACTCCTGTGAGAACAAA	ATGAAGCTTTCTTGTGGTACAAGCTTTGCGTTCTTACTTCTGTTTCTTCTTGCGGCACAATCTGTGCATGTCTATGCGGGTAGCTTCCACAAAGACGTTCAGATACATTGGGGTGATGGCCGCGGAAAGATTCACGACAGAGATGGAAAACTTCTTTCTCTCTCGCTCGACAAATCCTCTGGATCCGGTTTTCAGTCTAACCAGGAGTTTCTCTATGGCAAAGCCGAGGTTCAAATGAAACTTGTTCCTGGTAATTCAGCTGGAACAGTGACAACATTCTATCTAAAATCTCCGGGAACTACGTGGGATGAGATCGATTTCGAGTTCTTGGGAAACATAAGTGGTCATCCATATACTCTCCATACTAATGTTTACACAAAAGGCACAGGAGACAAAGAACAACAATTTCATCTATGGTTCGACCCAACCGTTAACTTTCACACTTATTGCATCACATGGAATCCTCAAAGGATTATTTTTACGGTTGATGGAATTCCTATTAGAGAGTTCAAGAACCCCGAGGCGATTGGAGTCCCGTTCCCAACTAGACAACCAATGAGACTCTACGCGAGTCTTTGGGAAGCCGAGCATTGGGCAACAAGAGGAGGATTAGAGAAAACAGATTGGTCAAAAGCTCCTTTTACTGCTTTTTATAGAAACTACAATGTCGATGGATGTGTATGGGCTAATGGAAAATCATCTTGTTCCGCGAATTCCCCATGGTTCACTCAAAAACTCGATTCGAACGGCCAGACAAGAATGAAAGGTGTGCAAAGTAAATACATGATCTACAACTATTGCACCGATAAAAGAAGGTTTCCTCGAGGAGTTCCTGCCGAGTGCACTTAA	2.4543	0.0995487	0.00163589	-0.0172511	0	-0.0225176	0.0510765	0.00189023	0.0103331	29.5	1.66276
AT1G65320	AACATATGTTTCATCGTGTTATGTTTTTTTTTTCTTCTTTACTTCCAAAAATTTCATTACAATTATACGGACAGGCACAAACTCAATCTCTATCCACAAAGCTCTGATCAAAGAAGTCTCAGAAACCAATTCATGGGATTTCAATGGTGAATTCTCTCCTCCTTCTTCTCTTAATCCTTCTCCGATCACCAATCACCGGCCTCCACCTTCTCCTCATCTTTCTTCACTCTCTTTTATAACTCTCTGTTCCTTCAGAATTTTCCCCAATCTTCTTCTTCAAATTGAAGTAGATCTAGTGATCTCTTTA	ATGGCGTCAGTGTTCTTGTATCATGTGGTGGGAGATTTAACTGTAGGAAAGCCAGAGATGGTTGAGTTCTACGAAACAGAGACGGTGGAATCTGCGATTAGAGCTATCGGAGAATCGACGGAGTGTGGGATTCCGGTTTGGAGGAAGAGAACGACACCTTCGCTTCCTGGGTTTGTTGAGAATAGTGAGATGAGACAACAAAGATTCGTTGGGATTTTGAATTCTTTAGATATCGTTGCGTTTTTGGCTAAGACTGAGTGTTTGCAAGAAGAAAAAGCTATGAAGATTCCTGTCTCTGAGGTTGTTTCTCCTGACAATACTCTATTGAAACAGGTTGATCCTGGGACTAGGTTGATAGATGCTTTGGAGATGATGAAACAAGGAGTGAGACGACTTCTGGTTCCAAAAAGCGTTGTTTGGAGAGGTATGAGCAAGAGGTTCTCCATTCTTTACAATGGAAAATGGCTGAAGAACAGTGAAAACTCTAGTAGTAGCAGTGGTCTCTCTGCTGACTCCACCAACAGGCCTACTACGTCCATGACTTCAAGCCGGGACAAGTTTTGTTGTCTCTCTAGGGAAGACGTGATCCGCTTCCTTATAGGTGTCCTTGGAGCATTAGCTCCTTTACCACTCACATCAATCTCCACTCTGGGAATCATCAATCAAAACTATAACTTCATTGAAGCCTCTCTTCCAGCCATTGAAGCCACTCGTAGGCCACTGTGTGACCCTAGTGCGATCGCCGTGTTGGAACAAACCGAAAACGAACAACAGTTCAAGATAATAGGAGAAATCTCAGCTTCAAAGCTCTGGAAATGTGATTATCTAGCTGCAGCTTGGGCTCTAGCTAATCTCTATGCAGGACAATTTGTGATGGGAGTTGAGGACAACATGTCATCAAGATCATTCAGCGACTTCCTCCAAACTTCATTTCCAGGAGGAGAACAGAACGGAACAGCAACAAATGCCAAGAAGTTCAGCAGCAGGAGCATCGGTTTTAATCCGACAAGCCCGACAAGATTGAGCATCGGTAGGAGCATGTACAGAGGAAGAAGTGCGCCGCTAACTTGCAAAACATCGAGCTCATTAGCTGCTGTTATGGCTCAGATGCTGTCTCACAGGGCTACTCATGTTTGGGTTACAGAGGCTGATTCAGATGATGTTCTTGTTGGAGTTGTGGGCTATGGAGAGATCTTGACTGCTGTAACTAAACAACCTTCTGCTTTCGTTCCTTCGAATCGGTCTTATGAAGGTTTTGGCAATGAAAATCAAAGCTAA	1.17471	-0.219438	-0.0186424	-0.115512	4	-0.074121	-0.0654537	-0.0748865	-0.0207277	44	2.48714
AT1G65380	GCTTCACTCTCCATTGCAAAGAGAGGTCTCTGCGATTTCTGCAACTCACCCCTGAAACCTTCTTAATTTACTTCAACTGCCGCTATACCTAAAAACTTCATCTTTCTCCTCTGAGCT	ATGATAAAGATTGCAGATTTCACTCTCTTCTTCTTTATCTTCGTCTTCTCTCCCTCGTTGCCTCTAGCTCAATCTCAGCTTCCCGATCTCGACCCACAAGACAAAGCTTCTTTATTGATATTCAGAGTTTCGATTCACGACCTAAATCGAAGCTTATCGACATGGTACGGCTCATCGTGTTCTAACTGGACAGGTCTAGCTTGTCAGAATCCGACCGGAAAAGTTCTCTCCCTCACTTTATCCGGTCTGAATCTCTCCAGTCAGATTCACCCATCTCTTTGTAAGCTCTCTTCTCTTCAAAGCTTGGACCTTTCTCACAACAACTTCTCTGGAAACATTCCTTCTTGCTTCGGTTCGTTGCGTAATCTTAGGACACTTAATCTTAGTCGGAATAGATTCGTTGGTTCGATACCCGCCACATTTGTAAGTCTTAAGGAGCTTAGAGAAGTTGTTCTAAGTGAGAATAGAGATTTAGGCGGTGTGGTCCCTCATTGGTTTGGTAATTTCTCAATGAATCTTGAGAGAGTTGATTTTAGTTTCTGCTCGTTTGTTGGAGAACTACCTGAGAGTTTACTGTATTTGAAGTCTCTCAAGTACTTGAATCTTGAGAGCAATAACATGACTGGTACACTCAGAGATTTTCAGCAGCCATTGGTGGTTCTTAATCTTGCTTCAAATCAGTTTTCCGGTACGCTACCTTGTTTCTACGCCTCTCGTCCGTCTCTTAGTATTCTGAATATAGCTGAGAACTCTCTGGTTGGTGGATTACCTTCTTGTTTGGGTTCTTTAAAAGAGCTGAGTCATTTGAATCTATCTTTCAATGGCTTCAACTACGAGATATCTCCTAGGCTTATGTTTTCAGAGAAGCTTGTGATGTTGGACTTGAGTCACAACGGGTTTTCAGGTCGTCTTCCTAGTAGAATCTCGGAAACAACTGAGAAATTGGGTTTGGTTCTTCTTGACCTCTCTCACAATAGCTTTTCTGGTGATATACCGTTGAGGATCACAGAGTTGAAGAGTTTACAAGCATTGCGTCTCTCTCACAATCTTTTAACTGGAGATATTCCTGCTAGAATTGGTAATCTGACATATCTCCAGGTCATTGATCTTTCCCACAACGCGTTAACCGGCTCAATACCTCTCAACATTGTTGGTTGCTTTCAGTTACTTGCTCTGATGATAAGTAACAACAATCTCTCTGGCGAAATACAACCCGAGCTTGATGCGTTGGATAGTCTAAAGATACTGGACATAAGCAACAACCATATATCCGGTGAGATCCCGCTTACTTTAGCTGGTCTGAAGTCTCTAGAGATTGTGGATATAAGTTCCAACAACCTCTCGGGGAACCTTAATGAAGCCATTACCAAATGGTCCAACCTCAAGTATCTTTCTCTTGCCCGGAACAAGTTTAGTGGAACACTTCCTTCTTGGTTGTTCAAGTTTGACAAAATCCAAATGATTGACTACTCCAGCAACAGATTCTCTTGGTTCATACCAGACGATAACTTAAACAGCACACGCTTCAAAGATTTTCAGACCGGTGGAGGTGAAGGATTTGCTGAGCCACCAGGAAAAGTAGAGATCAAAATATCAGCAGCTGTTGTTGCTAAAGATGAATTAAGTTTCAGCTACAATCTATTGTCTATGGTTGGGATCGATCTTTCTGACAATCTATTACATGGAGAGATCCCAGAAGCTTTGTTCAGACAGAAGAATATTGAGTACTTGAACTTGTCCTACAACTTCCTTGAAGGTCAGCTTCCACGTCTAGAGAAGCTGCCAAGGTTAAAGGCCTTAGATCTTTCACACAACTCTCTGTCAGGTCAAGTCATTGGAAACATCTCAGCTCCTCCAGGACTAACCCTACTGAACCTATCGCACAACTGTTTCTCTGGTATCATTACCGAGAAAGAAGGGCTCGGGAAGTTTCCAGGGGCGTTGGCCGGAAATCCGGAACTGTGTGTGGAAACTCCCGGAAGCAAGTGTGACCCGGCAAACATTGATGCATCACAAGAGGAAATATATCAAAACGAATTGGTGGAAGGACCGATATCTATTTGGATATTCTGCTTAAGTGCGTTTATTAGCTTCGATTTTGGAGTGTTAGGTATCTTTTGCTCAGCTCGTGCTCGTAGTTATATTCTTCAGACCAAAGCTTAA	0.742525	-0.0052879	-0.00745638	-0.0379423	0	-0.135712	-0.232166	-0.230727	-0.0694031	50.4	2.06819
AT1G65410	AACGAAAAATGGCAATGTGACTCACTCAATCGGTGACTCGCTATAGTCTGTGAAGAAAGGCCAATTTCGCCATAAAGTTCACACCTTTGATCTCCTTTGTTTCTGGGTTTCTCCTAAATCATCCAAATTGGTATCGAATTTGCCCTTCTCCGATTCAATTTCTTCACGATCTCAAAACCCAGAAGAAAGAATC	ATGCTTTCGTTATCATGCTCTTCTTCTTCTTCTTCGTTGCTTCCTCCGAGTTTACACTACCACGGTTCTTCTTCTGTTCAGTCCATCGTTGTACCAAGAAGGAGTCTTATCTCGTTTCGTCGGAAAGTCTCTTGCTGTTGCATAGCTCCACCTCAGAACTTGGACAACGATGCCACCAAATTCGATAGTCTTACCAAGTCTGGAGGAGGTATGTGTAAAGAGCGAGGGCTTGAGAATGATTCTGATGTTCTTATTGAATGTAGAGATGTCTATAAATCGTTTGGGGAGAAACATATCTTGAAAGGTGTTAGCTTTAAGATTAGACATGGTGAAGCTGTTGGGGTGATTGGTCCTTCTGGAACTGGAAAATCAACAATTTTAAAGATTATGGCTGGTCTTCTTGCTCCAGACAAGGGAGAAGTTTATATACGAGGAAAAAAACGAGCTGGTTTGATAAGTGATGAGGAAATATCAGGACTTCGTATTGGCCTGGTATTTCAGAGTGCAGCTCTCTTTGATTCACTATCAGTTCGTGAAAATGTTGGTTTTCTACTTTATGAAAGATCAAAAATGTCCGAGAATCAAATATCTGAGCTTGTGACACAAACCTTGGCAGCTGTTGGTTTGAAGGGGGTTGAGAATCGATTACCTTCTGAGCTATCTGGTGGAATGAAGAAAAGGGTTGCTTTAGCTCGTTCACTAATTTTTGATACAACAAAAGAGGTCATAGAGCCAGAGGTGCTTTTGTACGATGAGCCAACTGCTGGACTTGATCCAATTGCATCAACTGTAGTTGAAGATCTTATACGGTCTGTTCACATGACAGACGAAGATGCAGTTGGAAAACCTGGAAAAATTGCGTCTTATCTTGTTGTTACCCATCAACATAGCACCATTCAAAGAGCTGTAGACAGGTTATTGTTTCTGTATGAAGGAAAGATCGTTTGGCAAGGAATGACACATGAATTCACAACCTCAACTAATCCAATAGTTCAACAGTTTGCTACAGGCAGCCTCGATGGACCAATCAGATACTAG	0.854349	0.0927103	-0.034251	-0.0489583	2	-0.049775	-0.151712	-0.0878429	-0.1558	85.1	2.28556
AT1G65420	AATCATCACTCATCTTCACCAATCTCCATTGATTCCTTCAAGCCAAGCTTCTTGCATTCTCCTCTTAGATCAATCTGGTTCTTTCATATTCCTTGTGGATATGATCCGTTAAGATTCGTTCGTTTTGTGTCTAGTAGATCGCTGTGACGTAATATAAAGAAAACCCTAAATCTCAGAAAACTCGAGACTGGTTCTA	ATGGCTTGTCAAATTCAAGCTTCACGCGTTTTCCCAGTTCTAGAAATTGAAAAAGGTCTCTCCTTTATGATAAATGTCTTCCATAGGAGAATAAAAGCTTCGTCCATTACTCTCACTTCATTTCCTTATCCCATGAAAAGTTTTCAGATAAGAAGACCAAACCGGAAAATAGCGTTTGCGTTAGACACTGGTTCTTCTATTCCTGGAGATAGTGGTGAAGGGCAAGAGATGAATGGAGACAGAACCGGTCTCGGTAGCACTCGGTTAGGTAGAATTGCGATTGCAGGAGGCAAACAGTTACTTGGGAAGATAAACTCTGCAAGAAAAAACTTCCCAATGAAGATATTTCTGCTGCTTCTTGGTTTCTACACTGCCAATGCACTAGCTACTATTCTTGGACAGACTGGTGATTGGGATGTGCTTGTTGCCGGAATCGTCGTTGCTGCGATCGAAGGAATCGGTATGCTTATGTATAAGAAACCGTCTTCTTCAATGTTTTCAGGGAAGTTGCAGTCTTTTGTTGTGTTTATGAATTTTTGGAAAGCTGGTGTTTGCTTAGGTCTCTTTGTTGATGCTTTCAAGTTGGGTAGTTAA	0.674343	-0.233406	-0.0381464	-0.0549981	1	0.0155579	-0.0716434	0.0505475	-0.174606	65.3	2.29226
AT1G65430	TACGAGAGAGAGAGAAAGTATCTAAAATTAAGCTTTGTGTTTGAAATCGAAATCGAATCGAGAAGAAGAGAATCTCA	ATGGAAGCTGATGACGATTTCTACAGCGGCACCGAAAACTACTCCGATTACGCCGACTCCGACGAAGATGACGCCGACGGCGAGTACGAGTTCGTTGACGACGCTGCTGATGATTCCGATGACCTTATCTTCCGTCGCCGCCAGCAAAATTATAGTGTGTTAAGCGAAGCAGATATTTGTAAGCTTCAAGAAGATGATATTTCAAGGATTTCTACTGTTTTGTCCATTTCGAGGAATTCATCTGCGATCCTGCTTCGTCACTACAATTGGTGTGTGAGCAGAGTTCATGATGAATGGTTTGCTGATGAGGAAAAGGTTCGAGATGCTGTTGGTTTATTAGAGAAACCTGTTGTTGATTTCCCAACTGATGGAGAACTTGATTGTGGAATTTGTTTTGAGACTTTCCTTTCTGACAAATTGCATGCTGCTGCTTGTGGTCATCCATTCTGCGACTCATGTTGGGAAGGTTATATCACCACAGCGATTAATGATGGTCCAGGGTGTCTTACATTACGATGTCCAGATCCTTCTTGCAGAGCTGCTGTTGGTCAGGATATGATCAATTTGCTAGCTCCTGATAAAGATAAGCAAAAGTACACTAGTTATTTTGTCAGATCATACGTTGAAGACAATAGAAAGACCAAGTGGTGTCCCGCTCCTGGCTGTGACTATGCTGTAAATTTTGTTGTTGGAAGTGGTAATTATGATGTGAATTGTCGCTGCTGTTACAGTTTCTGCTGGAATTGTGCTGAAGAAGCTCACCGTCCTGTAGATTGTGACACTGTTTCTAAGTGGGTATTGAAGAATAGTGCTGAGTCGGAGAATATGAATTGGATTTTGGCAAATTCCAAGCCCTGTCCAAAATGCAAACGGCCAATAGAGAAAAACCAGGGTTGTATGCATATTACGTGCACCCCACCATGTAAATTTGAGTTCTGCTGGCTTTGCCTTGGGGCGTGGACAGAGCATGGTGAGAAGACAGGTGGCTTTTATGCTTGTAACCGTTATGAAGCAGCAAAGCAAGATGGCATTTATGATGAGACTGAAAAACGCCGAGAGATGGCAAAGAACTCTCTTGAGAGATATACCCACTACTATGAGAGATGGGCAACCAATCAATCGTCTAGGCAAAAGGCGCTGCTGGATCTTAAGAAGATGCAAACAGATGATATTGAGAAGCTCAGTGACATACAGTGTCAGCCTGAATCACAACTGAAGTTCATTATAGAAGCATGGTTACAGATAGTTGAATGCAGACGAGTTCTAAAATGGACATATGCCTATGGTTTTTACATACCTGACCAGGAGCATGGAAAAAGAGTGTTTTTTGAGTACTTGCAAGGCGAAGCTGAGTCGGGCCTTGAACGACTTCATCAATGTGCTGAAAAAGAGCTGCTACCATACTTAGATGCCAAAGGTCCAAGTGAAGATTTTAATGAATTCCGCACAAAACTGGCAGGTTTAACAAGTGTTACCAAAAACTATTTTGAGAACTTGGTTAGAGCGCTGGAGAATGGGCTATCGGATGTGAACTCGCATGATGCATATGATCGAACTTCAAGTTCAAAGAGCTTAGGGGGGAAGACTAAGGGATCGAGTTCTAAAGCCAGCAGCTCCGATTCAAGCCATTGGCCTTGTGAATATTGCACTTACGTAAATCCAAGGTCGACCACCATTTGCCAAATGTGTGAACATGGCCGGTGA	1.44651	-0.0987362	-0.0204981	0.0204359	0	-0.107794	-0.144841	-0.107538	-0.128951	47.8	1.88649
AT1G65560	GTCACATAAACGAGAAACACTCGTCTTACCAAACTCTCTCCTACACAACCAAAACCATCTCTTTGCAACAAAACTTGTTGTAACTCATCTTCTTCTTCTTCTTCTCCATCACAGACTCATAACAA	ATGGGAGAAGTTTCAGTGGTGGAGAACAAGAAAGTGATACTAAAGAATTATGTAGATGGTATTCCTACAGAAACAGACATGGAAGTGAAACTCGGAGAAACAATTGAGCTAAAAGCACCAAAAGGATCTTCTTGTTTCCTCGTCAAAAATCTATACTTGTCTTGTGATCCTTACATGAGAGGTCGTATGCGTGATTTTCACGGTTCCTATCTCCCGCCTTTTGTTCCTGGCCAACGTATCGAAGGGTTTGGTTTAGCAAGAGTGATAGATTCTGATGATACTAATTATAAGCCCGGCGATATAGTCTCTGGTATCATTGGTTGGGAAGAATACAGTTTGCTACGTAGTTCAGATAACCTACAGTTGAGAAATATTCAGTTAGACGACGACATTCCGCTTTCTTATCATCTCGGACTTCTCGGGATGGCTGGATTTACAGCATATGCAGGGTTTAATGAGATATGTTGTCCTAAGAAAGGGGACAGTGTTTTTGTCTCTGCAGCATGTGGAGCAGTTGGACAACTTGTTGGTCAGCTAGCTAAGTTGCACGGCTGCTATGTTGTTGGTAGCGCCGGTAGTAAGCAAAAGGTTGAGATCCTTAAAAACGAGCTTGGATATGATGAAGCCTTTAACTACAAGGAAGAGGCTGATCTTGATACTGCTTTGAAGAGGTACTTCCCGGAGGGGATAGATATCTACTTCGATAACGTGGGTGGATCCATGCTTGATGCAGCGCTCCTCAACATGAAGGTACGTGGAAGAATCGCGCTCTGTGGAATGGTGTCTTTGCAAAGCCTCTCAACTTCATCACAAGGAATCAAGAACCTATACAGCGCTATCTACAAACGTTTAAGGTTAGAAGGGTTCTTGCAGAGCGATTACCTTCATATCTTCCCACAGTTTCTTGAAAATGTCAAGAGATATTACAAAGAAGGCAAGATTGTCTACGTCGAAGATATATCTGAAGGCCTCGACCTCGCTCCCGCTGCACTTGTTGGGCTGTTTTCCGGGAAAAATATCGGTAAACAGGTTGTTCGGGTTGCTAAAGAGTGA	0.763705	-0.0251926	0.0393709	-0.0734844	0	-0.0514543	0.00534927	0.00533402	-0.110967	72.3	2.09691
AT1G65580	AAAGAAAACGAGAGATCCGAAACAACACGTTTCAAGCATTTCTGCGATTTAGCTTGAGAGAGAAATATCTCGAGAGGCTTTGTACCGAAAAACTCGTCGTCTCTCTCTGCTCCAAGTAAAAGCTTCAAGTCCAATACTC	ATGGAAGATCGTCAAAACGATCAAAACGATGACGTTTTCTCCTTCTTCTCTCCTTCCTTCTCCGCCGCAACTCCGTCCACGCTTTTCAACCGTTCAGCTTACTCCTCTTCATCTTCCTCCGGCGACGATGAATCTCAGCCTTCCGTCGACGACAGCAACAAACGTATCGATTACATGATCCAATTTCTCGACCGGAGACTAAGCGAAGACGGTAATCACGACGGGATCGGTGATGGAAACGGCTCCGATTCGTTACCGGAATTTGTTGGTAAGTGTGGTGAATCTGGGATCTTCAAAGTTCCGATTAGGTCAGCGGTTCATCCGAATCGACCACCTAGTCTTGATGTGAGACCTCATCCATTGAGAGAAACTCAAATTGGGAGGTTTTTGAGGACAATGACTAGTACTGAGAGACAGTTATGGACTGGTGGTGAGGATGGTGCGTTGAGAGTTTGGGAGTTTAGTGAATTGTATGGAAGTGGGAGGGGATTAGAGGTAGAGGATACGGCGCCGTATAAGGAGAGTTTAGGGAATGAGTTTGGGTCTGCTGCTGTTGTTTGTATGATTGGTGATGAAGGTAGTAGAGTTGTTTGGAGTGGACATAGAGATGGGAGGATTAGGTGTTGGAGATTGAGAGGTGATCATGGTATTGAAGAAGCTTTGTCATGGCAAGCTCATCGTGGTCCGGTTCTCTCCATTGCCATTTCGGCTTATGGAGATATATGGTCAGGGTCTGAGGGAGGTGCTCTTAAAGTTTGGCCCTGGGACGGTGCTCTTGGGAAGTCGCTTTCTTTGAAGATGGAAGAAAGGCACATGGCTGCGTTAGCAGTTGAAAGATCGTATATTGACCCTAGGAACATGGTTTCGGCCAATGGATTTGCTAATACATTAACGTCAGATGTTACATTCCTAGTATCTGATCATACAAGGGCAAGAGTATGGAGTGCTAGTCCCCTGACGTTTGCTATATGGGATGCTCGCACTAGGGATTTGATCAAAGTATTCAATATTGATGGGCAGCTCGAGAATCGACCTGAAAATTCTGTATATCCTGATTTTGGGAGTGAGGAAGAGGGGAAGATGAAGGTAACTGCTTCCAAAAAAGAGAAAGCTCAATCTTCTCTTGGTTTCTTTCAGCGGTCTCGTAATGCCATTATGGGAGCAGCTGATGCTGTTCGTCGTGCTGCAACGAAAGGAGGGTTTTGTGATGATAGTAGGAAAACTGAGGCTATTGTCATATCAGTTGATGGAATGATTTGGACAGGAAGTTCAAATGGTATACTTATGCGATGGGACGGAAATGGTAATTGCTTGCAAGAGTTCGCATACGAGTCCTCTGGTATTCTCTGCATGTTCACTTTTTGTTCTCGACTGTGGGTTGGTTATTCCAACGGCACTGTTCAAGTATGGGACCTTGAGGGAAAGCTGCTTGGTGGATGGGTAGCTCATAGTGGACCTGTAATAAAAATGGCTATCGGGGCTGGTTATTTATTTACCCTTGCAAATCATGGAGGTATTCGTGGATGGAATGTTACTTCTCCTGGGCCCCTTGACAATGTACTGCGGGCCGAGTTGGCTGGGAAAGAATTTTTATATTCAAGGATAGAGAATCTGAAAATATTAGCTGGTACGTGGAATGTTGGAGAGGGGAGAGCATCAACCGACTCACTTGTATCTTGGCTAGGCTGTGCTGCAACTGGAGTTGAGATTGTAGTTGTTGGACTGCAAGAAGTTGAAATGGGAGCAGGAGTTCTTGCAATGTCCGCAGCAAAAGAAACGGTGGGACTTGAGGGTAGTCCGCTTGGTCAGTGGTGGCTGGATATGATCGGGAAAACTTTGGATGAGGGTTCATCGTTTGTTCGTGTTGGCTCTAGGCAACTGGCAGGGTTGCTCATTTGTGTATGGGTTAGACATGACCTTAAACCTCACGTGGGGGATGTTGACGCTGCTGCGGTTCCTTGTGGTTTTGGACGAGCAATTGGTAACAAGGGTGCTGTAGGTGTGCGACTCAGAATGTATGATCGAGTACTGTGCTTTGTAAATTGTCATTTTGCTGCACATCTAGAAGCTGTTAATCGGCGAAATGCTGACTTCGACCATGTTTATCGAACAATGACCTTCTCACGGCAGTCTAGTTCACTCAATGCAGGAGTTGCTGGTGCGTCATTTGGTGTTACAATGCCTCGTGGTGGCAATGCTTTGGGTGTCAATACAATCGAAGCAAGGCCTGAACTATCTGAGGCAGACATGGTCATATTTCTTGGAGATTTTAATTACCGTTTGGATGATATAACGTATGATGAAACAAGGGATTTCATATCTCAAAGATGTTTTGATTGGCTAAGAGAAAAGGATCAGCTACATACTGAAATGGAAGCTGGGAATGTTTTTCAAGGGATGCGTGAAGCAATTATCAGGTTCCCTCCAACATACAAATTTGAAAGGCACCAAGCTGGTCTAGCAGGATATGATTCTGGGGAAAAGAAGCGGATTCCTGCCTGGTGTGACAGGATTCTATATCGCGATAATAAGAAACATTTGGGAGCTGAGTGCAGTTTGGATTGTCCAGTGGTGTCTTCTATATCACAGTATGATGCCTGCATGGAAGTGACAGACAGTGACCACAAGCCCGTACGCTGTGTATTTAGTGTCAAGATTGCCCGGGTTGATGAGTCAGTCAGGAGACAAGAATATGGGAACATCATAAACTCGAATAAGAAAATCAAGGTCTTGCTTGGAGAGTTAAGCAAGGTTCCAGAAACAATTGTCAGCACCAATAATATTATTCTCCAAAATCAGGATTCAACTATCCTGCGTATCACAAATAAGAGTGAGAAGAACATCGCTTTCTTCAAAATAATTTGTGAAGGTCAATCTAAAATCGAGGAGGACGGTCAGGCACACGACCACCGAGCAAGAGGCTCTTTCGGGTTTCCCCAGTGGCTGGAGGTGTCTCCAGGAACTGGCACAATCAAACCAAACCAAATAGCCGAGGTTTCAGTGCATCTGGAAGACTTCCCAACAGTAGAAGAGTTTGTGGACGGTGTTGCTCAGAACTCTTGGTGTGAAGACACAAGAGACAAGGAAGTCATATTGGTCCTCGTGGTCCACGGAAGGTTCTCGACTGAGACAAGAAAGCATAGAATCCGTGTGCGTCACTGCCCTCGTGGTGGACCTGCAAAGAACCATTTCAATGATGGAACCAAAACCTCGGGACAAATAAACGCTCTTCATCGCTCCGATTATCATCAGCTAAGCAATACTCTTGATGTGGTTGAGCAGCTAAAGAACTTGCACAGTCCATAG	1.3059	-0.110494	-0.042912	-0.0657997	0	-0.185368	-0.156815	-0.0963772	-0.152991	97.9	2.14301
AT1G65590	CTCCTCCATTTTTGCTACATTTTTTTTTCTTTGATTAAAAACATTTTTACTATTTTTCGCTTTTTGCTATTTCCTTGTAACTTAAAAGAAGAAAAA	ATGAGAGGTAGCGGAGCAAAGATCGCCGGCGTTTTGCCGTTGTTTATGCTATTCATCGCCGGAACAATCTCCGCCTTTGAAGACATAGAGAGGTTGAGGATTTGGCCGTTACCGGCACAAGTTAGCCACGGTGGCCGGAGAATGTATCTAAGTGGAGATTTCAAGCTTGTTACGGAGGGAAGCAAATATGGAGACGCCTCAGGGATTTTGAAAGAAGGATTTGATAGAATGCTTGGTGTTGTGAGGCTGAGCCACGTCATCTCCGGTGACCGGAATTCTTCAGGCACCGGTGGATCTGCTTTGCTTCAGGGACTTCACGTCATCATCTCCTCCTCTACCGATGAGTTGGAATATGGAGCAGACGAGTCGTACAAATTAGTGGTTCCATCTCCAGAGAAGCCGTCTTATGCACAACTTGAGGCCAAGAGTGTTTATGGTGCATTGCACGGTCTACAGACATTTAGCCAGTTATGTCATTTTAATTTGAAGAAAAAGGTCATAGAGATTCTAATGACTCCATGGAATATCATAGACCAGCCTAGATTCTCTTACCGTGGCCTTTTAATCGATACATCCCGACATTATTTGCCACTTCCGGTTATAAAGAACGTGATTGATTCCATGACATATGCCAAACTTAATGTGTTACATTGGCACATTGTGGATACACAATCATTTCCTTTAGAGATACCTTCTTACCCAAAGCTATGGAACGGCGCTTACTCTTCCTCTCAGCGATACACCTTCGAAGACGCTGCTGAAATCGTCAATTATGCTCGGCGACGAGGGATCCATGTCTTGGCTGAGATTGATGTTCCAGGACATGCTCTCTCATGGGGAAAGGGATATCCTGCCTTGTGGCCCTCCAAGAATTGTCAAGAACCACTTGACGTGAGCAGTGACTTCACATTCAAAGTCATTGATGGCATTCTCTCTGATTTCAGCAAGATCTTTAAGTTTAAATTTGTCCACTTGGGTGGTGATGAAGTAAATACAACTTGTTGGTCTGCAACACCGCGAATAGCCCAATGGCTTAAAAAACATCGGATGAGTGAAAAAGAAGCCTATCAATATTTCGTGTTGCGGGCGCAAAAAATCGCCTTGTCTCACGGATATGAAATTATCAACTGGGAAGAGACCTTCATCAATTTTGGAAGCAAATTAAACCGGAAAACCGTGGTTCACAACTGGCTTAACACAGGACTTGTTGAGAATGTGACTGCGTCCGGTTTAAGGTGTATAGTTAGTAACCAAGAATTTTGGTATTTGGATCATATAGACGCACCTTGGCAAGGCTTTTACGCAAACGAGCCATTTCAAAACATAACGGATAAAAAGCAACAAAGTCTAGTACTTGGTGGCGAGGTTTGCATGTGGGGTGAACATATTGATGCTTCTGACATTGAACAAACCATTTGGCCTCGCGCTGCCGCAGCTGCAGAGCGGTTGTGGACACCCTATGCAAAATTGGCTAAAAATCCCAACAATGTAACGACGAGGTTGGCTCACTTCAGATGTCTATTGAATCAAAGAGGAGTTGCAGCTGCACCTTTGGTTGGTGGCGGACGAGTTGTGCCTTTTGAACCAGGTTCTTGTCTCGCTCAGTGA	1.8445	-0.000838105	-0.0699501	0.0515845	0	-0.101006	-0.16498	-0.108182	-0.166621	95.1	1.98227
AT1G65650	AAAAATATAATCGAGCTCTGGCAAAGTTAAACCCTAATTCCCAAATTGGAGTCACGAAAGCAATCTCCAAATCTATCTCATTCGGTTCGAAGAAGCTTCAAAGGCGATTCCTTTGCTTTAGCTAACTAGTAGTTTCGTC	ATGTCTTGGTGCACGATTGAGTCGGATCCTGGTGTATTTACAGAGCTTATTCAACAAATGCAAGTCAAAGGAGTGCAGGTTGAAGAATTGTATTCCCTGGATTCTGATTCTCTCAATAACCTCAGACCCGTATACGGTCTGATCTTTCTTTTCAAATGGCAAGCTGGGGAAAAAGATGAGCGTCCAACGATCCAAGATCAAGTTTCGAACTTATTTTTCGCAAATCAGGTCATTAACAATGCTTGTGCAACCCAAGCGATCCTTGCTATCCTCTTGAACTCTCCAGAGGTTGACATCGGGCCTGAACTATCAGCGCTGAAAGAATTCACCAAGAACTTTCCATCCGACCTCAAGGGTTTGGCTATCAATAACAGTGATTCAATCCGGGCTGCGCACAACAGTTTCGCAAGGCCTGAGCCATTTGTCCCAGAGGAACAGAAAGCTGCTACAAAAGACGATGACGTATACCATTTCATAAGCTACATACCTGTGGATGGAGTCTTGTACGAGCTTGATGGGCTCAAGGAGGGACCTATCAGTCTTGGCCCATGCCCCGGAGACCAAACTGGTATCGAGTGGCTGCAAATGGTTCAACCAGTGATCCAAGAACGGATTGAGAGGTACTCACAGAGCGAGATCAGGTTCAATCTTTTGGCTGTCATTAAAAACAGGAAGGATATCTACACTGCGGAACTCAAGGAGCTTCAAAGGCAGAGGGAACAGCTGTTGCAGCAGGCTAATACTTGTGTGGACAAAAGCGAAGCAGAAGCAGTTAATGCGTTGATTGCTGAGGTAGGCAGTGGGATCGAGGCTGCGAGTGATAAGATTGTAATGGAGGAAGAGAAGTTCATGAAATGGAGAACAGAGAACATTAGGAGGAAGCATAACTACATTCCGTTTCTGTTCAACTTCCTCAAACTTCTTGCTGAGAAGAAACAGTTGAAACCTCTGATTGAGAAGGCCAAGAAACAGAAAACAGAAAGTTCCACTTGA	1.4943	0.180537	-0.063401	-0.0326474	0	-0.0445873	0.0629155	-0.0328498	0.0334217	58.8	2.14301
AT1G65660	CTTCGTTCCTTCAGATTTTTCGCAACAGAGAGAGAAGTCGAAGCTTCACGATCGTATAATA	ATGGCGACGGCTTCAGTTGCTTTTAAGTCTAGGGAAGACCATAGGAAGCAAATTGAATTAGAGGAAGCTCGTAAAGCCGGGCTTGCTCCAGCTGAGGTTGATGAGGATGGAAAGGAAATTAATCCTCATATTCCGCAGTATATGTCATCTGCTCCATGGTATCTTAATTCTGAAAAACCGAGTTTGAAGCATCAAAGGAAATGGAAGAGTGATCCCAATTACACTAAGTCGTGGTATGATAGAGGTGCAAAGATCTTTCAAGCTGAAAAATACCGCAAGGGAGCGTGTCAAAACTGTGGTGCAATGACGCATACTGCTAAAGCTTGTATGGATAGGCCTCGTAAGATTGGGGCGAAGTACACAAACATGAACATTGCACCTGATGAGAAAATTGAAAGTTTTGAACTTGACTACGATGGCAAGAGGGACAGATGGAATGGTTATGATCCTTCGACCTACCATCGTGTGATAGATCTTTATGAAGCAAAAGAGGATGCACGAAAGAAGTACTTGAAGGAGCAGCAACTTAAGAAACTTGAGGAGAAAAACAATAATGAAAAAGGTGATGATGCAAATAGTGATGGGGAAGAAGACGAAGATGACTTAAGGGTTGATGAAGCCAAGGTTGATGAGAGCAGGCAGATGGATTTTGCAAAGGTTGAAAAGCGTGTTAGAACAACTGGTGGTGGTAGCACAGGAACGGTTAGGAATCTGCGTATCAGAGAAGACACTGCAAAATACCTGTTGAACCTCGATGTCAACTCAGCTCATTATGACCCTAAAACTCGTTCTATGCGTGAAGACCCACTTCCAGATGCAGATCCAAATGACAAGTTTTATCTGGGAGATAATCAATATAGAAATAGTGGCCAAGCTTTGGAGTTCAAACAGCTAAACATCCATTCATGGGAAGCATTTGACAAGGGACAGGACATGCATATGCAAGCGGCTCCTTCCCAAGCTGAATTGCTCTATAAGAGCTTTCAGGTTGCAAAGGAGAAACTGAAATCTCAGACAAAGGACACAATCATGGACAAGTACGGGAATGCAGCTACAGAAGATGAAATTCCAATGGAGCTTTTACTTGGGCAAAGCGAAAGGCAAGTTGAGTATGACCGAGCAGGGAGGATTATAAAAGGACAGGAGGTGATATTGCCAAAGAGTAAATATGAAGAAGATGTTCATGCTAACAATCACACTAGTGTGTGGGGATCATATTGGAAAGATCATCAATGGGGATATAAATGTTGCCAGCAGATCATTCGCAATAGTTACTGCACAGGTTCTGCTGGAATTGAAGCTGCAGAGGCTGCCCTTGATCTGATGAAGGCTAATATTGCTCGCAAAGAAGCAACTGAAGAGAGCCCAAAGAAGGTTGAAGAGAAGAGAATGGCGTCATGGGGAACTGATATTCCTGAAGATTTGGAGTTGAACGAGGAGGCACTTGCTAATGCTCTTAAAAAGGAGGATCTCAGTAGGAGGGAAGAGAAAGATGAGAGGAAACGCAAATACAATGTCAAATACAACAACGATGTGACTCCGGAAGAGATGGAAGCTTACAGAATGAAGAGAGTTCACCATGAGGATCCAATGAAAGATTTCCTCTGA	1.14914	0.200178	0.0297965	-0.109901	0	-0.0704225	0.0784771	0.0536184	0.0123684	41.8	1.78533
AT1G65720	TTGGGTTAGGTTTGTCTTCAAAATCGTCAGAAGAAGAAGAAGAAGTCAAAGACGATAACA	ATGACGTCATCATCGTACCTCCGATTTGCGATCGCCGTCGTAGCTTTCCTCTCAATCACCACCATCACCACCGCACGTCCTTGCAAAACCTTCCTAATCTCCTCATATTCCCTCTCAATAACCCCAGAAAACCCTAACCTCGAATCCGATTTCACCTCCACACGATTCGTCACCGTTTTCACAATCCGTCGTCTAAATCCTCACCACGTGGTTCCTTTCTTCGTCAATCGTCGTCACGAGAAGCCACAGATCCAATCGGATCGTTCCCTCCCTTTGATCTCTGATAACATCAATTCGTTTAGAGATCGAACCAGAGATATTCTTAGCGTCGTCGTCGCGCTTTTGTTCGGTGTTGGTTGTGGTGCTTTAACCGCTGCTACTATGTATCTTGTTTGGGCTCTTGTTGTGAATCGTCAAAGCTATGATTTTGAGGAAGAAGAAGATGATTATGAGAATGATGAATCTGATGCTGCTAGCTTGAAGAAATTGGGTTATGTTAAGATTCCAGCTCCAGCTCCTGCTCCTGTGAAGGAAGCTGCTTGA	2.07774	0.0396419	-0.02225	-0.0324066	0	0.011006	-0.0493616	-0.038359	-0.0123075	34.6	1.77815
AT1G65840	GGTCACCAAACCCTTCATCTTCTTCGTTTCAGCTTTTTTTTCTCTCATGTTTCTCGTCTTCTTCTAAACTTTTGTGACCACCCAAAAAAAAAAACGTAACGGAACAAAAAAAAAAATGCTCCGATCACGGAATTGTAAGATCTCCGCCGCGAACGAAGCCGTTATTTCTAATCGTCTTTCAATTTCTAATCTCAAAGTTTTATTCGTTTTTGAATCCTCGCCATTGAATAATTTGATTAATCGTTTTTCCGATAAGCTTCGTCGTTGAACTTATCTCCGATCTCTGCAAATTTTCTCTCAAATCTCTCCGATCTTCCTAATTGATTAGAAACTTCTCCATCGTTTGCTCAATTATTTCGGATTTTTCTCTGTTTCTTTCCAACAAAATCTTCA	ATGGATAAGAAGAAGAATTCGTTTCCAGATAATCTTCCTGAAGGCACAATCTCTGAGCTTATGCAGAAGCAGAACAATGTGCAGCCTTCTGTTATTGTGATTGGTAGTGGTATATCAGGTCTTGCTGCTGCTAGGAATCTCTCTGAAGCATCTTTCAAGGTGACTGTTCTTGAATCACGCGATAGGATTGGTGGTCGTATCCATACGGATTATTCCTTTGGTTGTCCTGTTGATATGGGAGCTTCATGGTTACATGGAGTCTCTGATGAGAATCCCTTAGCTCCCATTATACGCCGTTTAGGACTGACTTTATACCGAACTAGCGGGGATGACTCCATCTTGTATGATCATGATCTGGAGAGTTATGGACTTTTTGACATGCATGGGAATAAAATTCCGCCGCAGTTGGTTACTAAAGTTGGAGATGCATTCAAGAGAATTCTCGAAGAGACGGAGAAAATAAGGGATGAAACTGCCAATGACATGTCTGTTCTTCAAGGAATATCTATCGTCTTGGATAGAAATCCAGAACTAAGGCAAGAAGGGATGGCGTACGAAGTTTTACAGTGGTACTTATGTAGGATGGAGGCGTGGTTTGCTGTAGATGCGAATTTAATTTCACTAAAATGTTGGGATCAGGATGAATGTCTTTCAGGTGGTCATGGTCTAATGGTGCAGGGTTATGAGCCAGTGATCAGAACAATTGCAAAAGATCTTGATATTCGCTTGAACCATAGGGTTACTAAAGTTGTAAGAACATCTAATAACAAGGTGATAGTCGCAGTTGAAGGCGGAACCAATTTTGTTGCTGATGCTGTTATTATTACGGTTCCAATCGGTGTTCTCAAGGCAAATCTAATTCAATTTGAGCCAGAGCTCCCACAATGGAAAACCTCTGCGATATCGGGTCTCGGTGTAGGCAATGAGAATAAGATTGCCTTGAGATTTGACAGAGCGTTTTGGCCTAATGTGGAGTTCCTCGGGATGGTGGCACCGACTTCTTACGCATGTGGCTATTTTCTGAATCTTCACAAGGCAACAGGCCATCCGGTGCTTGTTTATATGGCTGCAGGGAATCTAGCACAAGACCTCGAAAAGCTATCTGATGAAGCTACAGCAAATTTCGTGATGCTGCAACTTAAGAAAATGTTTCCAGACGCACCTGACCCGGCTCAATATCTAGTGACACGGTGGGGAACGGATCCAAATACATTGGGGTGTTATGCGTATGACGTAGTAGGAATGCCGGAAGATCTGTACCCGAGGCTAGGAGAGCCGGTTGATAATATTTTCTTCGGAGGAGAAGCCGTGAACGTCGAGCATCAAGGATCCGCTCACGGAGCTTTCTTAGCAGGAGTCTCGGCCTCGCAGAATTGTCAAAGGTATATCTTTGAACGACTCGGGGCTTGGGAGAAACTCAAGCTTGTTTCTCTTATGGGGAACAGTGACATTCTCGAAACTGCAACTGTGCCTCTCCAAATCTCCAGGATGTGA	2.2487	-0.431973	-0.0225103	-0.117806	2	-0.0923993	-0.0637756	-0.0421117	-0.105982	83	2.59439
AT1G65845	ATGTGAGAGAGGAGCA	ATGATAATGAAAAAAACAACTCAAGCGTATCTTCTTCTAAGTTTAGTTCATATACTTCTATGTCTATCCTTTCAGATTCGTGCTATACGCCCTCTTCTAGCTGAGCCGCCAAGTCAAATCCTAAATCCACCACCACCCTCGCCCGTATGGCCCTCTCCACCATGTGGAACTAATATCGGGAGTCAAGTTACGGCAGTAGGAGAGAATTCTTGCAGACAAATTCCGAGGCCTCCTAAAACCAAAAAGAAGAAAATTCCAAAGCCTCTTAAAACCAAAAAGAAGAAAATCTCAAAGCCTCATGCAGCAGTTCCGTGA	1.48914	0.119339	-0.160853	0.0304105	1	0.0518492	-0.14569	-0.0373567	NA	62	1.20412
AT1G65920	ACACAAATTTGTTTCACATTCCTCTAAATTCCAAACAAATTGTTTATAGAGACACCAATCTTCTTCTTCTTCTTCTTCTCTGACAAAGTT	ATGGGCGAACAACAAATCTCAGTTACAGTGCCTCGTGATAGAACTGATGAACAGGCAATCTTGGCTTTGAAGAAAGGTGCACAGCTTTTGAAATGTCGAAGAAGAGGAAACCCAAAGTTTTGTCCTTTTAAACTCTCAATGGATGAGAAGTACTTGATTTGGTACTCAGGAGAAGAGGAGAGACAATTGAGATTGAGTTCTGTTATAACGATTGTTCGCGGACAAATCACACCAAACTTTCAGAAACAAGCACAATCTGATCGAAAGGAACAGTCTTTTTCACTCATTTATGCAAATGGAGAACACACTCTTGATCTCATATGTAAGGATAAAGCACAAGCAGACTCATGGTTTAAAGGTCTTAGAGCTGTGATAACAAAGCATCATAACATTAGAAACTCTGTGAATCATCGGAGTAGTAGGGGAGCTCAAAGTTGCATCAATAGTCCTGCGGGTTTTATGCGAAGGAAACAGAATCTTGGACTTCTTGAAGAGACTCCTGACGTCACTCAGATACGTAGCTTATGTGGAAGTCCATCGACGTTACTTGAAGAGCGGTGTTTGTCGAACGGGTTGTCATGTTCTTCAGATAGTTTTGCTGAATCTGATGCCTTGGGTCCAGTTTCTTCTTACTATGAAACAGATTATGATTTCAGGAACTCGGATTGTGATCGTAGTACAGGTTCAGAACTTTGCAGGTTTTCATCACAAAGATTTGCTGCTTCTCCTCCTCTTTCTATCATAACACAGCCGGTTACAAGATCCAATGTCCTTAAGGACATTATGATATGGGGAGCTATAACGGGTCTTATCGATGGATCGAAGAATCAGAACGATGCGTTGTCTCCTAAGCTTTTGGAATCTGCTACGATGTTTGATGTACAGAGTATATCTCTAGGTGCAAAACATGCTGCGTTGGTTACAAGACAAGGTGAAGTGTTTTGTTGGGGGAATGGAAATAGTGGGAAGCTTGGACTTAAAGTTAACATCGATATCGACCATCCGAAACGCGTTGAGTCTCTTGAGGATGTTGCAGTTCGATCAGTGGCTTGTAGTGATCATCAAACGTGTGCTGTTACGGAATCTGGTGAGCTGTATTTATGGGGAATTGATGGTGGAACCATTGAACAGTCAGGAAGCCAGTTCTTGACTCGGAAGATATCCGATGTTCTTGGCGGATCTTTGACTGTTTTAAGTGTTGCTTGTGGCGCGTGGCACACGGCAATTGTGACTAGTTCTGGTCAGCTTTTCACTTATGGTAGTGGAACTTTTGGAGTTCTTGGACATGGGAGTCTTGAGAGTGTTACAAAGCCGAAAGAAGTTGAGTCTTTGAGACGCATGAAGGTCATATCTGTCTCTTGTGGACCGTGGCACACGGCTGCTATAGTGGAAACCGCGAACGACCGGAAATTCTACAACGCCAAGAGTTGTGGAAAGCTGTTTACTTGGGGAGATGGCGATAAAGGACGGTTAGGACATGCTGATAGCAAGAGAAAGCTTGTGCCAACTTGTGTTACTGAACTCATTGATCATGATTTCATAAAAGTCTCTTGTGGATGGACTTTAACTGTTGCTTTAAGCATTTCAGGAACGGTTTATACAATGGGAAGCTCGATCCACGGACAGTTAGGATGTCCGCGGGCAAAGGATAAGTCGGTAAATGTTGTTTTAGGCAATCTAACACGACAATTTGTCAAGGATATTGCTTCAGGTTCACATCATGTAGCTGTTCTAACTTCATTTGGAAATGTTTATACTTGGGGAAAAGGCATGAATGGACAACTTGGTTTAGGTGACGTTAGAGATAGAAACTCTCCTGTTCTTGTTGAGCCTTTAGGTGATAGGTTGGTAGAAAGTATAGCTTGCGGGTTGAATTTGACGGCTGCGATCTGTTTACACAAAGAGATCTCTTTGAATGATCAAACCGCTTGTAGTTCTTGCAAATCAGCTTTTGGATTCACAAGGAGAAAGCATAACTGTTACAACTGTGGTCTATTGTTTTGCAATGCATGTAGTAGCAAGAAAGCGGTAAATGCTTCGTTAGCACCGAATAAAAGCAAGCTTTCTCGGGTTTGCGATTCTTGCTTTGATCATCTATGGAGTATAACAGAGTTTTCAAGAAATGTTAAGATGGATAATCACACTCCGAGGATGCAGATGGTTACACGAAGAGTATCTGAGGATTTGACAGAAAAACAATCAGAGAATGAGATGCAGAATCTTCCACAAGCTAATCGATCTTCGGATGGACAGCCTCGATGGGGACAAGTCTCTGGTCCTTCTCTGTTTCGTTTCGATAAGATTTCGACAAGTTCTTCTTTGAATCTTTCAGTCTCAGCAAGGCGAACATCTTCAACGAAGATTTCAACCTCGTCTGAGTCGAATAAGATCTTAACCGAAGAAATCGAAAGGCTAAAAGCCGTGATAAAAAATCTCCAGAGGCAGTGTGAACTTGGCAATGAGAAGATGGAAGAATGTCAACAAGAGCTCGACAAGACATGGGAAGTTGCTAAAGAAGAAGCAGAGAAATCGAAAGCTGCTAAAGAGATAATAAAAGCCTTGGCATCGAAGCTCCAAGCGAATAAAGAGAAACCGAGTAATCCTCTGAAGACCGGCATTGCATGCAATCCTTCTCAAGTCTCACCAATCTTTGATGACTCAATGTCCATTCCATACCTCACACCAATCACCACAGCTCGTTCACAACACGAAACCAAACAACATGTAGAGAAATGTGTCACGAAATCCTCGAACCGTGACAGCAACATTAAGCTATTAGTAGATGCATCGCCAGCCATCACAAGAACAGGGTATCTCCAAAACGAAACACAAGACTCGTCAGCAGAACAAGTTGAGCAATACGAGCCCGGTGTATATATAACTTTCACGGCCTTGCCTTGCGGTCAGAAGACGCTTAAACGCGTACGGTTTAGTCGGAAGAGGTTTTCAGAGAAGGAAGCACAAAGATGGTGGGAAGAGAAGCAGGTTTTGGTCTATAACAAGTATGATGCTGAAATATGA	0.651443	-0.116622	-0.00637386	0.048043	0	-0.174816	-0.180047	-0.119677	-0.161426	45.8	1.95424
AT1G65930	AATCCAAACTTTTAAATAGCATAAATACAACAACTCTCAAGACCTGTACAAGCTATTTCACCTACTTCATCACTCATCACCAGCTTCGCATCTTCTTCTCCGGCTTGATCTTCTCTCGTTTCTAGATCTCCGACGATCGGAATATCAAATCCGATCGATTAATTCTGTCAATCACACAAAAACCGAAAACCAAAAAAAAACC	ATGGCGTTTGAGAAGATCAAGGTGGCAAATCCCATCGTCGAGATGGATGGTGATGAAATGACCAGGGTTATTTGGAAGTCTATCAAGGATAAGCTTATTACTCCTTTTGTGGAGTTGGATATCAAGTACTTCGACCTTGGTCTTCCTCACCGTGATGCTACGGATGACAAAGTTACTATTGAAAGTGCTGAAGCTACTAAGAAGTACAATGTGGCGATCAAGTGTGCCACCATCACTCCAGATGAAGGCCGTGTCACGGAATTTGGCTTGAAGCAGATGTGGAGAAGTCCAAATGGGACCATCAGGAATATCCTGAATGGAACTGTATTTAGAGAGCCAATTATCTGCAAAAATGTTCCCAAGCTTGTCCCAGGCTGGACAAAGCCCATCTGCATTGGAAGGCATGCTTTTGGTGATCAGTACCGTGCCACTGATGCTGTAATCAAGGGACCAGGAAAACTGACTATGACCTTTGAGGGAAAAGATGGGAAAACTGAAACCGAAGTCTTTACATTTACTGGTGAAGGTGGTGTTGCTATGGCAATGTACAACACTGATGAGTCCATCCGTGCTTTTGCTGATGCATCGATGAACACTGCTTATGAGAAAAAGTGGCCACTTTACCTTAGCACAAAGAATACCATTCTTAAGAAATACGATGGCAGATTCAAAGACATCTTCCAAGAAGTCTATGAAGCCAGCTGGAAGTCGAAGTATGATGCTGCTGGAATCTGGTATGAACACCGTCTCATTGATGATATGGTGGCCTACGCTCTTAAGAGTGAGGGAGGCTATGTTTGGGCATGCAAAAACTATGATGGTGATGTCCAAAGTGATTTCTTGGCACAAGGATTCGGGTCACTTGGATTGATGACATCTGTTCTGGTCTGCCCAGATGGAAAGACGATTGAAGCTGAAGCGGCCCATGGAACTGTCACCCGTCACTTCAGGGTTCATCAGAAAGGTGGTGAGACCAGCACAAACAGCATAGCCTCTATTTTTGCTTGGACTCGTGGACTTGCACACAGGGCTAAGTTAGATGACAACGCAAAACTCTTGGATTTCACTGAGAAGCTGGAAGCCGCTTGTGTTGGGACAGTGGAGTCAGGGAAAATGACCAAAGATCTTGCACTCATCATTCACGGCTCAAAGCTTTCGAGGGACACGTACCTGAACACAGAGGAGTTCATCGATGCAGTCGCTGCTGAGCTCAAAGAAAGACTCAATGCTTAA	2.93353	0.129871	0.0919386	-0.0960845	0	-0.0699253	0.162036	0.138121	0.0584924	65.6	2.30535
AT1G65980	AGATCATTATCTTAGAAATATCCTTTTATCTCATTCTGGAAACTTCTTACCATAACAGAAAATAAACAAATCTCATTCCGGAAAACGCTCATAAATTGTCCGAAAGCCCTAAAAATCTGAGTCTCGCATTAAGTCCAAACACTTTCATTTGTCTCCTTTCGTCAACTCCACAGAGATCTCCTC	ATGGCTCCAATTGCTGTCGGCGATGTCGTACCAGACGGAACTATCTCCTTCTTCGATGAGAATGATCAACTTCAGACCGCCTCCGTTCACTCTCTCGCCGCCGGTAAAAAAGTCATTCTCTTTGGTGTTCCTGGTGCTTTCACTCCCACTTGCAGCATGAAGCATGTTCCTGGGTTCATTGAGAAAGCAGAGGAGCTGAAGTCAAAGGGTGTTGATGAGATCATTTGCTTTAGCGTGAACGATCCGTTTGTGATGAAAGCATGGGGAAAAACATACCCAGAGAACAAACATGTGAAGTTTGTAGCTGATGGGTCTGGAGAATACACACACCTTCTCGGACTTGAGCTTGACCTTAAAGACAAGGGTCTTGGTGTTAGGTCAAGGAGATTTGCTCTGTTACTTGATGATCTCAAAGTGACTGTAGCCAATGTCGAATCTGGTGGCGAATTCACAGTTTCCAGCGCCGATGATATCCTCAAGGCTCTCTAA	2.7453	0.224734	0.0140836	0.000455867	0	0.0383258	0.101289	0.0951771	0.0423609	47.5	2.26245
AT1G66080	ATCTTCAAATTCTTCACCCTCTCTCTTTCAATCATCTACATCACTCCATCACTCCATCACCAACATAAACTAAAACTTCACTCACATTAAAAAAAAATCAAAACCTTTCAAAAAAACCAAAAACTCAACA	ATGTTCGGAGTCGTCTTCCCCAATCGAAGTTTCCCAATAGACATCTCAACCTTCACTCAAATCGACACATTCCACTGGGTTCTCGACATGAACCACTTCGTCGGTGAAGCTTATGATCAAATCTCAGAGATGTGTATCTTCTTGTTAAACAATTTCAATCTTCCACCAGATAAAGCTTTAGCTGTTTATGTTCAATCTCCAGGATCAGCTTTTGTGTTCTGTGGTGCTGTAACTTTAGCTAGACCTTCTGCTGTTTTATCACTTCAATGGCCTGAACCTGGTAGTGCAGCGAAGATGCAACTCACGGCGGGTGATTCGAGTTCCTTATCGGCGAAGATCGGTGTTTCGGTGGAGGATGTAGCAGCGTTGAGGTCGTTGGATGTTGTTGCGGAGAGGAGGATTGAGAAATTGGCTATGAAAGTTGGAGAGAATTTGTTTAACTTTATGCAGTCTTTTTGTGGTGTTGATGGAAGTAAATTGGTTGTTCCTATGGATATTTTGGATCGTTGGTTTAAGAAGTTTCAGGAGAAAGCTAAACGTGATCCTGATTTCCTCAAAAGCTTTGCTTTGTAA	0.958785	0.263608	0.010711	0.0494564	0	0.0197709	0.0381811	-0.00515138	0.0297741	29.7	2.11394
AT1G66140	ACTCTCTCCTCTTTTGTGCTCCCAAACCAAACATAACACTCACAATTTAACTCTCTCTGTCTCTCTCTCATATCTCTCACTTCTTCTCTTTCTTTTTAAGTCCCCAAAATAACCTCGAGATCGATGGACTCAAATCTGTTCATAACTCCCACTTCTTCTCTCAAATCCCAAGCCTTGGTCTCTTCATCATCCTAACTATATAAGAAAAAGAAAAAACAACGTAAAGTTTCTGCCATAAATC	ATGAGACCAATATTAGACCTCGAAATTGAAGCTTCATCGGGCAGTAGTAGCAGCCAAGTGGCCTCAAACTTGTCTCCGGTTGGGGAAGATTACAAACCAATCTCGCTGAATCTTAGCCTCAGTTTCAACAACAACAACAACAATAATCTGGATCTTGAATCATCGTCTTTGACGCTGCCACTTTCGAGCACGAGTGAGAGTAGTAACCCGGAGCAGCAGCAGCAACAACAACCATCTGTATCAAAGAGAGTCTTCTCTTGTAACTACTGCCAAAGGAAGTTCTATAGCTCTCAAGCGCTAGGTGGTCACCAAAACGCTCACAAACGTGAGAGAACACTCGCCAAACGCGCTATGCGTATGGGTCTTGCTGGGGTCTTCCCCGGTAGAGGATCAAGTAGCAATTATGCGGCTGCTGCCACAGCAGCCGCTCTCTCGTGTTTGCCGCTTCACGGAAGCGGAAACGGGAACATGACATCGTTCAGGACTTTGGGAATCCGGGCACATTCCTCGGCGCACGACGTCAGCATGACAAGGCAGACACCAGAAACACTTATTAGAAACATTGCCAGGTTCAACCAGGGGTATTTCGGTAATTGTATACCTTTTTACGTGGAGGACGACGAGGCCGAGATGCTCTGGCCGGGGAGTTTCCGGCAAGCTACGAATGCGGTTGCGGTTGAAGCGGGTAATGATAATTTAGGTGAAAGAAAAATGGATTTCTTGGACGTCAAGCAAGCGATGGATATGGAAAGTTCTCTTCCAGATCTAACCTTGAAGCTTTGA	1.10339	-0.40827	-0.0038119	-0.013022	1	-0.016777	-0.126331	-0.179227	-0.0308199	84.1	2.38202
AT1G66150	GGCCCATCTTCCCATTTCCTAAAAGCTTCAAACTTTCTTCACATTTCTCTCTTTATCTCTCTGTTTCTTCTTCAATCCTCTGTTTCTTCAAGCT	ATGAAGAAAAGAAGAACCTTTCTTCTATTTTCATTTACCTTTCTTCTTCTTCTATCTCTTTCTAAAGCTGATTCTGATGGAGATCTCTCAGCGATGTTATCACTCAAGAAAAGCTTAAACCCACCCAGTTCTTTCGGTTGGTCTGACCCTGACCCATGTAAATGGACTCACATCGTTTGTACAGGAACAAAACGTGTGACCCGGATCCAAATCGGGCATTCGGGTCTTCAAGGTACACTTTCTCCTGATCTACGTAACTTATCAGAGCTTGAAAGACTTGAGCTTCAATGGAACAACATCTCTGGTCCTGTTCCTTCTTTAAGTGGTTTAGCTTCATTACAAGTCTTGATGTTAAGTAACAACAACTTTGATTCTATCCCTAGTGATGTCTTTCAAGGTTTAACTTCGTTACAATCTGTAGAAATTGATAACAATCCTTTTAAGAGTTGGGAGATTCCAGAGAGTTTGAGAAATGCTTCTGCTCTTCAGAATTTCTCTGCTAATTCGGCTAATGTTTCCGGTTCTTTACCCGGTTTTCTCGGACCGGATGAGTTTCCCGGTTTGTCGATTTTGCATTTGGCTTTCAACAACTTAGAAGGAGAGTTGCCTATGAGTTTAGCTGGCTCTCAGGTTCAGTCATTGTGGCTCAATGGTCAGAAACTAACCGGTGATATTACTGTTCTTCAGAACATGACTGGTTTAAAAGAGGTTTGGCTTCACTCCAACAAGTTTTCGGGTCCTTTACCGGACTTTTCGGGTCTTAAGGAGCTTGAGAGCTTGAGTTTGAGAGATAACTCCTTTACAGGTCCAGTTCCTGCGTCTTTGTTAAGTCTTGAGTCACTTAAAGTTGTGAACTTGACGAATAATCATCTACAAGGACCAGTGCCTGTGTTTAAGAGCTCTGTTTCAGTTGATTTGGATAAAGATTCTAACAGCTTTTGCTTGTCTAGTCCTGGTGAGTGTGATCCTAGAGTGAAGTCTTTGCTTTTGATAGCTAGTTCATTCGATTATCCGCCCCGGCTCGCTGAGAGTTGGAAAGGAAACGATCCTTGTACTAACTGGATTGGGATAGCTTGTAGCAATGGGAACATTACTGTTATCAGTCTTGAGAAAATGGAACTAACCGGGACGATTTCTCCCGAGTTTGGAGCGATCAAGTCGCTTCAAAGAATCATTCTTGGTATCAACAATCTTACTGGTATGATTCCTCAAGAGCTTACAACGTTACCTAATCTCAAAACACTCGATGTTTCGAGTAACAAGCTTTTCGGGAAGGTCCCGGGTTTTAGAAGCAATGTTGTTGTGAATACTAATGGTAATCCTGACATTGGAAAGGATAAAAGCTCTTTGTCTTCTCCTGGTTCTTCTTCGCCTTCAGGTGGTTCGGGTTCAGGTATCAACGGTGATAAAGACCGGAGAGGAATGAAGTCTTCGACTTTTATAGGAATCATTGTTGGTTCAGTTCTTGGAGGTTTGTTATCAATCTTCTTGATTGGTTTGTTAGTTTTCTGTTGGTACAAAAAGAGGCAGAAGAGATTCTCAGGAAGTGAGAGCTCAAATGCAGTAGTGGTGCATCCGCGACATTCGGGGTCTGACAATGAGAGTGTTAAGATTACAGTTGCGGGTTCAAGCGTAAGCGTTGGAGGGATAAGTGATACTTATACGCTTCCTGGTACAAGTGAGGTTGGAGATAATATTCAAATGGTGGAAGCAGGAAACATGCTGATATCAATCCAAGTGCTTCGTTCTGTGACTAACAACTTCAGTTCAGATAACATTCTTGGATCAGGAGGTTTCGGGGTTGTGTATAAAGGCGAGTTGCACGATGGAACGAAGATTGCGGTTAAGAGAATGGAGAATGGAGTTATTGCTGGTAAAGGCTTTGCGGAGTTTAAATCAGAGATTGCGGTTTTAACAAAGGTTAGGCATCGTCATTTGGTTACGCTTCTTGGTTATTGTTTGGATGGGAATGAGAAGTTACTTGTGTATGAGTATATGCCTCAAGGGACATTGAGTAGGCATTTGTTTGAGTGGTCAGAGGAAGGACTTAAGCCTCTGTTGTGGAAACAGAGATTGACTTTAGCTTTGGATGTTGCTAGAGGTGTGGAGTATCTCCATGGATTAGCTCACCAGAGCTTTATACACAGGGATCTTAAGCCTTCTAACATTCTTCTTGGGGATGATATGAGGGCGAAAGTTGCAGACTTTGGACTCGTTCGTCTCGCTCCTGAAGGAAAAGGATCGATTGAGACTAGAATCGCTGGAACATTTGGTTACTTGGCACCCGAATACGCAGTAACGGGTCGAGTGACAACGAAGGTCGATGTATACAGCTTCGGGGTAATCCTAATGGAACTCATAACGGGAAGAAAATCTCTAGACGAATCGCAACCAGAAGAAAGCATTCACTTGGTCTCTTGGTTCAAACGGATGTACATCAACAAAGAAGCATCATTCAAGAAAGCGATCGACACGACAATAGACCTAGACGAAGAAACCTTAGCCAGCGTTCACACTGTTGCTGAACTAGCAGGCCATTGCTGTGCCCGTGAGCCTTACCAGAGACCAGACATGGGACACGCAGTCAACATTCTGTCATCACTCGTTGAGCTATGGAAACCGTCGGATCAGAATCCAGAAGACATATATGGTATCGATCTCGACATGTCTTTACCTCAAGCACTTAAGAAATGGCAAGCTTATGAAGGAAGAAGTGATCTCGAATCTTCAACTTCATCACTTTTACCTAGCTTGGACAACACGCAGATGAGTATTCCCACTAGACCTTACGGATTCGCAGAGTCATTCACTTCAGTAGATGGACGATGA	1.58698	-0.0868436	-0.0134294	-0.0463161	0	-0.167131	-0.151701	-0.145948	-0.0740739	59.7	1.97313
AT1G66180	ATCATCTCTCTCACTTCCACAAAACTCAAAAAA	ATGTCTCCCATTCCAAAACCACTCTTCTTCTTCTTCTTCCTCAACTATGTGTCTCTCTCAACCTCACTCTCTCTTCACCTCCCACTCACATCTCTCCCTATCTCCACCACCACAAACTCTCACCGCTTCACCACCTCCCTCCTCTCCCGGAAAAACCCATCTCCGTCGTCTCCACCATACAACTTCCGATCAAGATTCAAATACTCAATGGCTCTAATCATCTCACTCCCCATAGGAACACCACCACAAGCTCAACAAATGGTTCTTGACACTGGAAGCCAACTTTCTTGGATCCAATGTCATCGTAAAAAGCTTCCTCCAAAACCAAAAACATCATTTGATCCATCTCTTTCTTCTTCTTTCTCAACTTTGCCTTGCTCACATCCTCTTTGTAAACCGAGAATTCCCGATTTTACCCTTCCTACTTCTTGTGACTCCAACAGGTTATGTCACTACTCTTACTTCTACGCTGATGGAACCTTCGCTGAGGGTAATCTCGTTAAAGAAAAAATCACTTTCTCAAATACCGAAATTACCCCTCCTTTGATTCTTGGTTGTGCTACTGAGTCTTCTGATGATAGGGGCATTTTGGGAATGAACCGTGGTCGTCTCTCTTTTGTTTCTCAAGCTAAGATTTCGAAGTTCTCTTATTGCATCCCTCCCAAATCAAACCGGCCCGGTTTTACTCCAACCGGTTCGTTTTACCTTGGTGATAACCCGAATTCACACGGTTTCAAATACGTTTCTTTGTTGACTTTTCCTGAAAGTCAACGAATGCCGAATCTTGATCCTCTTGCTTACACTGTTCCTATGATTGGGATTAGATTTGGTTTGAAGAAGCTTAACATTTCCGGTTCGGTTTTCAGACCCGATGCAGGCGGGTCGGGTCAAACAATGGTTGATTCGGGATCCGAGTTTACTCATTTAGTAGACGCAGCTTACGATAAAGTAAGAGCAGAGATAATGACACGTGTAGGACGAAGATTAAAGAAGGGTTACGTCTACGGTGGAACAGCTGACATGTGTTTCGATGGAAACGTGGCGATGATCCCACGGTTGATAGGAGATCTTGTGTTTGTGTTCACTAGAGGAGTTGAGATACTTGTTCCGAAAGAGAGGGTTTTGGTTAACGTAGGAGGTGGGATTCATTGCGTTGGAATCGGACGGTCGAGTATGCTTGGAGCTGCTAGTAATATAATCGGGAACGTTCATCAGCAAAATCTTTGGGTTGAGTTCGATGTGACCAATAGAAGAGTGGGTTTCGCTAAAGCTGATTGTAGCAGAGTAGTGTGA	1.54919	0.0395097	0.0796839	0.0305913	0	-0.0540694	-0.00708988	-0.0599534	-0.036756	53.7	1.51851
AT1G66190	AATACGAAATAAATATATTCTTCAATCATTTTCCTTAGCCTTTCCCTTCGCCACTATTAACGTTTATCTCACAAATTTTATTTACTCTATTCCCACA	ATGCTCCCATTTGCCAACTACTACATTTCTTCACCATCCGTCTCGGAGAAGAATGCTATCAACAACAACGTAAACAAGAGGAGGAAGAAGAAACGGGCGATGATGGTTTATGGTGGAGGAGGAGGAGGAGATGATTTAGCGGTGGTGAAGGCGGCGGCGTGGGCTTGGTACTTACGGAAAGAAGGCAAACCGATTATGAGAGAGTTTGATGTAACGAGAGCACAAAGAATACCTCGACCTTCACGGTACAAGATCGAAGCCACGAAGAACATGATCCTCTCTGAGAATAGGGTTTTGGCCGAGAATAGGGTTTCTTCTACTAAGTCTCCGCTTTGGTACACGAATTATCAATTTCGTGGGGATCAAGAAACGTATTACTCTCGTCTTCTTGATACTTACGAAACCAAGAACATCTCCAAGAGGCTTAACATTGATGATTCTAGTTTCTCCACGAGTTTAAGTAGTGTTTTGAAGCACAACGGCGATGATCATCATAATCATAATCGTAATGATGATTATGGTTTTGATGATCATGGTTTGTTGAAGAAGAGAAATGGTAGTGACAGTAATACTACTACTAGAAGTAAAACAAATAATGACAAGAGTTATAATGGTGGCTTCATGAAAAAGGTGAGCAAGAGAAGTTTATGGAAGGGAATGATTGTGATGGGTCCAGGGTCGACGGTTTGTGGGAGAAGTGATGACGTGGCTTCGCAGGCCGGAAGGAGAACGGTTAAGGTTGCGGTGGCTGCAGAGGCTCTGGTCAGGTCGGCGGCAAGTGGGAGTGGCAAGACTCAAAGTGGTCATTGCTAA	0.818574	0.137695	-0.0393938	0.0943103	0	-0.0211778	-0.0863455	-0.0206093	-0.0684227	60.3	1.98677
AT1G66230	CATACATCAGTATGCATATATATAGGTGGTTGCAAGGCTTACCCAAATCTCTCTTCAACTTGCCATAACATTTACTCTCTTTGGACAAAGACACAGACAGAGAGATAGATAAAAACAGAGAATTGTCATAGAACCAATTCAGAGAGAACGAGAGAGAGAGAGAGAGAA	ATGGGGAGACAACCATGCTGTGACAAAGTAGGGTTGAAGAAAGGACCATGGACTGCAGAAGAGGATAGGAAGCTCATAAACTTCATCCTTACCAATGGACAATGTTGTTGGAGAGCTGTTCCTAAGCTTTCTGGTCTTCTTAGGTGTGGCAAGAGTTGCAGACTTCGTTGGACTAACTATCTTAGACCAGACCTTAAGAGAGGTCTTCTCTCTGATTACGAAGAGAAGATGGTCATTGATCTCCATTCCCAGCTTGGAAACAGGTGGTCAAAGATAGCTTCTCATTTACCAGGAAGAACAGACAACGAAATCAAGAATCATTGGAACACTCACATCAAGAAGAAGTTGAGGAAAATGGGGATTGATCCTCTTACACATAAACCACTCTCTATCGTCGAAAAAGAAGACGAAGAACCCTTAAAGAAGCTACAGAATAATACAGTTCCTTTTCAAGAAACAATGGAGCGTCCTTTAGAGAACAACATCAAGAACATATCAAGACTTGAAGAGTCTTTAGGTGATGATCAATTCATGGAGATAAATCTTGAGTATGGTGTCGAAGATGTCCCTCTTATTGAAACAGAGTCTTTAGACCTTATCTGCAGCAATTCAACAATGTCTTCATCCACGTCCACATCTTCGCATTCTTCTAATGATTCGAGTTTCTTGAAGGATTTGCAGTTCCCGGAGTTCGAGTGGTCCGACTATGGTAATAGTAATAATGATAATAATAATGGTGTGGACAACATTATAGAGAACAATATGATGAGCCTGTGGGAAATTAGTGACTTTAGCAGTTTGGATTTGCTGCTTAATGATGAGAGTTCTTCCACTTTTGGGTTGTTTTGA	0.641139	0.208666	0.00969891	-0.034981	1	-0.0262493	-0.176383	-0.18445	-0.0835084	52.2	2.22531
AT1G66260	AACCAGTAATCTCAATCACAAACTATTTCCCCCCCTTCGTTCATCAAATCCTCAAGAGAAAAAAAAAATCCCCAAAAGCTTCCTCAAAACCCTAACACAGATCTCTCGATCTTCTCCGATCTGTCTTTTCTCCTAATCTGGTTTAGTTTGATTTTATTGGATTGAAG	ATGTCAGACGCTTTGAATATGACTCTTGATGAAATTGTGAAGAAGAGTAAGAGTGAAAGGTCTGCAGCTGCAAGGTCTGGAGGTAAAGGAGTTTCCCGTAAGAGTGGACGTGGACGTGGTGGACCTAATGGTGTTGTAGGAGGTGGAAGAGGAGGTGGACCTGTTCGTAGAGGTCCTCTTGCTGTTAATACTCGGCCATCATCATCCTTCTCCATAAACAAGCTTGCCCGCAGGAAGAGGAGCTTGCCATGGCAGAATCAGAATGATTTGTATGAAGAAACCCTTAGAGCTGTTGGGGTATCAGGAGTGGAAGTCGGAACCACAGTTTATATTACCAACCTTGATCAGGGAGTGACAAATGAAGATATAAGGGAACTCTATGCTGAAATTGGAGAGCTGAAAAGATATGCAATTCACTATGACAAAAATGGGCGTCCAAGTGGATCGGCTGAAGTTGTGTATATGAGAAGAAGTGATGCAATTCAAGCTATGAGGAAATACAATAATGTACTTTTGGATGGAAGGCCTATGAAACTGGAGATTCTGGGTGGAAATACTGAATCTGCTCCTGTCGCAGCTCGTGTTAATGTGACTGGATTGAATGGAAGGATGAAGAGGAGTGTCTTCATTGGACAAGGAGTTAGAGGTGGGAGAGTAGGAAGAGGAAGAGGTTCAGGTCCTTCTGGGAGACGCCTTCCACTCCAACAAAACCAACAAGGTGGTGTGACAGCTGGTCGAGGCGGGTTCCGTGGTAGAGGCCGGGGTAATGGTGGTGGCAGAGGGAATAAAAGCGGTGGGCGAGGTGGAAAGAAGCCAGTGGAGAAGTCTGCTGCGGATCTCGACAAAGATCTCGAAAGCTATCATGCTGAAGCTATGAACATCTCTTAA	1.6384	0.255755	-0.0122529	-0.0263168	0	-0.0315062	-0.0214381	-0.0134983	NA	68.4	2.22272
AT1G66340	GTTAAACCCAACCAATTTTGACTTGAAAAAAAGCTTCAACGCTCCCCTTTTCTCCTTCTCCGTCGCTCTCCGCCGCGTCCCAAATCCCCAATTCCTCCTCTTCTCCGATCAATTCTTCCCAAGTGTGTGTATGTGTGAGAGAGGAACTATAGTGTAAAAAATTCATA	ATGGAAGTCTGCAATTGTATTGAACCGCAATGGCCAGCGGATGAATTGTTAATGAAATACCAATACATCTCCGATTTCTTCATTGCGATTGCGTATTTTTCGATTCCTCTTGAGTTGATTTACTTTGTGAAGAAATCAGCCGTGTTTCCGTATAGATGGGTACTTGTTCAGTTTGGTGCTTTTATCGTTCTTTGTGGAGCAACTCATCTTATTAACTTATGGACTTTCACTACGCATTCGAGAACCGTGGCGCTTGTGATGACTACCGCGAAGGTGTTAACCGCTGTTGTCTCGTGTGCTACTGCGTTGATGCTTGTTCATATTATTCCTGATCTTTTGAGTGTTAAGACTCGGGAGCTTTTCTTGAAAAATAAAGCTGCTGAGCTCGATAGAGAAATGGGATTGATTCGAACTCAGGAAGAAACCGGAAGGCATGTGAGAATGTTGACTCATGAGATTAGAAGCACTTTAGATAGACATACTATTTTAAAGACTACACTTGTTGAGCTTGGTAGGACATTAGCTTTGGAGGAGTGTGCATTGTGGATGCCTACTAGAACTGGGTTAGAGCTACAGCTTTCTTATACACTTCGTCATCAACATCCCGTGGAGTATACGGTTCCTATTCAATTACCGGTGATTAACCAAGTGTTTGGTACTAGTAGGGCTGTAAAAATATCTCCTAATTCTCCTGTGGCTAGGTTGAGACCTGTTTCTGGGAAATATATGCTAGGGGAGGTGGTCGCTGTGAGGGTTCCGCTTCTCCACCTTTCTAATTTTCAGATTAATGACTGGCCTGAGCTTTCAACAAAGAGATATGCTTTGATGGTTTTGATGCTTCCTTCAGATAGTGCAAGGCAATGGCATGTCCATGAGTTGGAACTCGTTGAAGTCGTCGCTGATCAGGTGGCTGTAGCTCTCTCACATGCTGCGATCCTAGAAGAGTCGATGCGAGCTAGGGACCTTCTCATGGAGCAGAATGTTGCTCTTGATCTAGCTAGACGAGAAGCAGAAACAGCAATCCGTGCCCGCAATGATTTCCTAGCGGTTATGAACCATGAAATGCGAACACCGATGCATGCGATTATTGCACTCTCTTCCTTACTCCAAGAAACGGAACTAACCCCTGAACAAAGACTGATGGTGGAAACAATACTTAAAAGTAGTAACCTTTTGGCAACTTTGATGAATGATGTCTTAGATCTTTCAAGGTTAGAAGATGGAAGTCTTCAACTTGAACTTGGGACATTCAATCTTCATACATTATTTAGAGAGGTCCTCAATCTGATAAAGCCTATAGCGGTTGTTAAGAAATTACCCATCACACTAAATCTTGCACCAGATTTGCCAGAATTTGTTGTTGGGGATGAGAAACGGCTAATGCAGATAATATTAAATATAGTTGGTAATGCTGTGAAATTCTCCAAACAAGGTAGTATCTCCGTAACCGCTCTTGTCACCAAGTCAGACACACGAGCTGCTGACTTTTTTGTCGTGCCAACTGGGAGTCATTTCTACTTGAGAGTGAAGGTAAAAGACTCTGGAGCAGGAATAAATCCTCAAGACATTCCAAAGATTTTCACTAAATTTGCTCAAACACAATCTTTAGCGACGAGAAGCTCGGGTGGTAGTGGGCTTGGCCTCGCCATCTCCAAGAGGTTTGTGAATCTGATGGAGGGTAACATTTGGATTGAGAGCGATGGTCTTGGAAAAGGATGCACGGCTATCTTTGATGTTAAACTTGGGATCTCAGAACGTTCAAACGAATCTAAACAGTCGGGCATACCGAAAGTTCCAGCCATTCCCCGACATTCAAATTTCACTGGACTTAAGGTTCTTGTCATGGATGAGAACGGGGTAAGTAGAATGGTGACGAAGGGACTTCTTGTACACCTTGGGTGCGAAGTGACCACGGTGAGTTCAAACGAGGAGTGTCTCCGAGTTGTGTCCCATGAGCACAAAGTGGTCTTCATGGACGTGTGCATGCCCGGGGTCGAAAACTACCAAATCGCTCTCCGTATTCACGAGAAATTCACAAAACAACGCCACCAACGGCCACTACTTGTGGCACTCAGTGGTAACACTGACAAATCCACAAAAGAGAAATGCATGAGCTTTGGTCTAGACGGTGTGTTGCTCAAACCCGTATCACTAGACAACATAAGAGATGTTCTGTCTGATCTTCTCGAGCCCCGGGTACTGTACGAGGGCATGTAA	1.50639	-0.0326382	-0.170866	-0.00216522	1	-0.138598	-0.116451	-0.0848295	-0.0994382	89.5	2.22272
AT1G66350	ATATCATTATTTAAAAATAGAATTTTATTTTTCTTTCTTCTTCTTCAATTATTATGACACTCCCGTGTTCCTAATCTTTTCTCTTATTCTTCTCTTTCTTCTCATCTTACAAAATCTTGCAAATCAATTTTA	ATGAAGAGAGAGCACAACCACCGTGAATCATCCGCCGGAGAAGGTGGGAGTTCATCAATGACGACGGTGATTAAAGAAGAAGCTGCCGGAGTTGACGAGCTTTTGGTTGTTTTAGGTTACAAAGTTCGATCATCCGACATGGCTGACGTGGCACACAAGCTTGAACAGTTAGAGATGGTTCTTGGTGATGGAATCTCGAATCTTTCTGATGAAACTGTTCATTACAATCCTTCTGATCTCTCTGGTTGGGTCGAAAGCATGCTCTCGGATCTTGACCCGACCCGGATTCAAGAAAAGCCTGACTCAGAGTACGATCTTAGAGCTATTCCTGGCTCTGCAGTGTATCCACGTGACGAGCACGTGACTCGTCGGAGCAAGAGGACGAGAATTGAATCGGAGTTATCCTCTACGCGCTCTGTGGTGGTTTTGGATTCTCAAGAAACTGGAGTGCGTTTAGTCCACGCGCTATTAGCTTGTGCTGAAGCTGTTCAACAGAACAATTTGAAGTTAGCCGACGCGCTCGTGAAGCACGTGGGGTTACTCGCGTCCTCTCAAGCTGGTGCTATGAGGAAAGTCGCGACTTACTTCGCTGAAGGGCTTGCGAGAAGGATTTACCGTATTTACCCTCGAGACGATGTCGCGTTGTCTTCGTTTTCGGACACTCTTCAGATTCATTTCTATGAGTCTTGTCCGTATCTCAAGTTTGCGCATTTTACGGCGAATCAAGCGATACTTGAGGTTTTTGCTACGGCGGAGAAGGTTCATGTTATTGATTTAGGACTTAACCATGGTTTACAATGGCCGGCTTTGATTCAAGCTCTTGCTTTACGTCCTAATGGTCCACCGGATTTTCGGTTAACCGGGATCGGTTATTCGTTAACCGATATTCAAGAAGTTGGTTGGAAACTTGGTCAGCTTGCGAGTACTATTGGTGTCAATTTCGAATTCAAGAGCATTGCTTTAAACAATTTGTCTGATCTTAAACCGGAAATGCTAGACATTAGACCCGGTTTAGAATCAGTGGCGGTTAACTCGGTCTTCGAGCTTCATCGCCTCTTAGCTCATCCCGGTTCCATCGATAAGTTTTTATCGACAATCAAATCAATCCGACCGGATATAATGACTGTGGTCGAGCAAGAAGCAAACCATAACGGTACCGTATTTCTCGATCGGTTCACGGAATCGCTACATTACTATTCGAGCTTATTCGACTCGCTCGAGGGCCCGCCAAGCCAAGACCGAGTGATGTCGGAGTTATTCCTAGGACGGCAGATACTAAACCTTGTGGCATGCGAAGGAGAAGACCGGGTAGAGAGGCATGAGACTTTAAATCAGTGGAGAAACCGGTTCGGTTTAGGAGGATTTAAACCGGTTAGTATCGGTTCGAACGCGTATAAGCAAGCAAGCATGTTGTTGGCACTTTATGCCGGGGCTGATGGGTATAATGTGGAAGAGAATGAAGGTTGTTTGTTGCTTGGATGGCAAACGCGACCGCTTATTGCAACATCTGCGTGGCGAATCAATCGTGTGGAATAA	1.01933	-0.00236398	0.0219944	0.0155925	1	-0.0956444	-0.114048	-0.146006	-0.0799308	41.2	2.12057
AT1G66400	AATTTCTCCTATTTCCAAAATCTTCTATTTCTCTCTAAAAAA	ATGTCGAAGAACGTTTCGAGAAACTGCTTAGGATCAATGGAAGACATCAAGAAAGTATTCCAACGATTCGACAAAAACAACGATGGGAAAATCTCTATCGATGAGCTTAAAGACGTGATAGGAGCTCTCTCTCCAAACGCTTCACAAGAAGAAACCAAAGCAATGATGAAAGAGTTTGATCTTGACGGTAATGGTTTCATTGATTTGGATGAGTTTGTTGCTTTGTTTCAAATCAGTGATCAAAGTAGCAACAATAGTGCGATTAGAGATTTGAAAGAAGCTTTTGATTTGTATGATTTGGATCGTAATGGAAGGATCTCGGCTAATGAGTTACACTCGGTTATGAAGAATCTTGGTGAGAAGTGTTCGATTCAAGATTGTCAAAGGATGATTAATAAAGTTGATTCTGATGGTGATGGTTGTGTTGATTTTGAAGAGTTTAAGAAGATGATGATGATTAATGGTAGTGCTTGA	1.43838	-0.0580351	0.0106207	0.0891628	0	0.0211994	0.0561014	0.0280501	NA	53.7	1.62325
AT1G66430	GGTTGCTCCGCTACTTCTCACTGTCGCTCTCTCAGCTTCCTCTCTCACAATCATAAAATAAAAAACAAAAAGTAGCTTCTCCAAGACGCGGTTCCCAATATCTGCGTTTCCCGTTTGCGTTTTCCGGCA	ATGGCTCTCCAAGCCACTACTACTACGTTCTGCTTCTCCGGTCCAACTTTCCGATCAACTCCTCACTCACTCACTTCAAAACGTCCTATCTCCATCAAAGCTACTACTTCTTCTCCTTCAAGACTCTCCAATTCACGATCTAATCTCAAAGGAAGAGCATTGTCTAGTGATGGTTCAACACAAGAATCTCCTTATGTAGTCTGTTTTGGAGAAATGCTAATCGATTTTGTACCGACGACAAGCGGACTTTCATTAGCCGATGCACCGGCTTTTAAAAAAGCTCCAGGTGGTGCACCTGCTAATGTAGCTGTTGGTATTGCTCGTCTTGGTGGTTCTTCAGCTTTCATTGGAAAGGTTGGTGAAGATGAGTTTGGTTATATGCTTGCGAATATTTTGAAAGATAATAATGTGAACAATGATGGTATGAGGTTTGATCCAGGAGCAAGAACTGCTTTAGCTTTTGTGACTTTGACTAATGAAGGTGAAAGAGAGTTTATGTTTTACCGAAACCCGAGTGCTGATATGTTGTTAGAGGAGTCTGAGCTTGATTTTGATTTGATCAAAAAGGCAAAGATATTTCATTACGGTTCGATAAGTCTTATCACCGAACCGTGCAAGTCTGCGCATATTTCTGCAGCTAAGGCGGCTAAGGAGGCTGGTGTTATACTCTCTTATGACCCTAACCTTAGGCTTCCGTTGTGGCCTTCTGCAGACAATGCTAGGGAAGAGATTCTGAGCATTTGGGAGACTGCTGATATTATAAAGATAAGTGAAGAGGAGATTGTCTTTCTAACGAAAGGAGAAGATCCGTATGATGATAATGTTGTACGCAAGTTGTTTCATCCTAAGCTGAAACTTCTCCTTGTCACTGAAGGTCCTGAAGGCTGTCGGTACTACACCAAGGATTTTAGTGGGAGAGTGCATGGATTGAAGGTGGATGTAGTGGACACAACAGGTGCTGGTGATGCATTTGTTGCGGGGATACTATCGCAACTAGCCAATGATCTCTCCTTGCTTCAGGACGAAGAGCGACTGAGAGAGGCTCTTATGTTTGCGAATGCATGCGGGGCATTAACCGTTAAAGTGAGAGGCGCAATCCCGGCCCTTCCAACCAAAGAAGCTGTACATGAGGCTCTACTCAAAGCCGTCGTTTAA	1.33447	-0.0117311	-0.0370234	-0.129408	0	-0.0622762	-0.0629486	0.00965802	-0.1445	67.5	2.11059
AT1G66520	GTCTCTGTTCCAAAATCCAAAGGAAGCTTCGAAACCATTGAAGCAGCAGCA	ATGATACTACGTCGTTTCATCTGCTACAACGCTTCTTCAACTGTTTCATCTATAGCTCCATCACCGAAGAAGAAGCCTCTCATCTTCTTAGGCTCTCCTCAGGTCTCCGTGAGTGTGCTTGAAGCTCTTTTCAATGCATCTAATGCTCCAAACTCTTCCTTCGAGGTTGCAGGTATTGTTACACAGCCTCCATCAAGGAGAGATAGGGGTAAAAAAGTGTTGCCTTCACCAGTAGCGCAATACGCTCTTGATAAAGGCTTACCTTCTGATCTCATTTTCTCCCCTGAGAAGGCAGGAGATGAAGCATTTTTATCGGCTTTAAGAGAGTTGCAACCTGAGCTTTGTATTACAGCAGCTTATGGGAATATTTTGCCTACTAAGTTCCTTAAGATTCCGGTACATGGGACAGTGAACATACACCCAAGTTTGCTGCCGCTGTACCGTGGTGCAGCTCCAGTTCAAAGAGCATTACAGGATGGTGTCCCGGAAACAGGAGTATCATTAGCATTTACTGTGCGTAAGTTAGATGCAGGGCCAGTGATTGCCTCTAAGAGGTTCCAAGTGGATGATCTAATAAAGGCACCAGAACTACTCTCGTTCCTATTTTCTGAAGGTTCTAATCTTCTTATCCGTGAACTTCCCTCGATATTTGATGGGTCCGCAAAATCAAAAGCAGCTCCCCAAGATGATTCTAAAGCTACCTTAGCTCCAAAGATAGCTCCAGATGAGGCTTGGCTCTCTTTTGACCAGGAAGCTTTTGTTCTACATAACAAGGTTCGTGCATTTGCAGGATGGCCGGGAACACGAGCAAAAGTTGTAGTCCTTGATGAGAAAAGCGGTCAGCAAAATGTGCTAGAGCTTAAAATTATGTCCACTCGAGTATGCAAAGATCTGGAAATTCAGGATAGTGAACAAGATTATGTAACTTTCAAGAAAGGTTCACTAATATTTCCCTGCAGAGGAGGTACAGCTTTAGAGGTACTGGAAGTCCAGCTTCCTGGTAAGAAAGCCATCAACGCAGCTGCTTTTTGGAATGGCTTGAGAGGTCAAAAGCTGAAGAAGCTATGA	0.703058	-0.566705	-0.0941463	-0.123344	0	-0.0397301	-0.193036	-0.0410455	-0.184692	163.1	1.70757
AT1G66530	AAACAATTATTCGTCGGATCCGTTTTGGCTTCCTCTGCTCTCACCAGTCTTCTGCTTCAATTTCG	ATGGCAACCATTGTAGCTAGTAAAGAATTCACCGGAAATCCAAGACGCCAACTCGCTAAGCTCTTCGATGTGTCGCTTAAGTTAACGGTTCCTGATGAACCTAATGTTGAGCCCTTGATCGAGCCTGGCAAATTTGGAGATTACCAATGTAACAATGCAATGGGACTATGGTCTCTAATTAAAGGAAAGGGTACGCAGTTCCGTGGTCCTCCCGCTGTTGGACAGGCTCTTATTCAGAGTCTCCCTACTTCTGAGATGGTGGAATCATGCTCTATAGCTGGTCCTGGATTTGTTAATGTTGTACTATCATCTAAGTGGATGGCTAAGAGTATTGAAAATATGCTTGTTGATGGGATTGATACATGGGCACCTACTCTTTCGGTTAAGAGAGCTGTAGTTGATTTTTCCTCTCCCAACATTGCTAAAGAAATGCATGTTGGTCATCTTAGATCAACTATCATTGGTGACACTCTAGCTCGCATGCTCGAGTACTCAAAGGTTGAAGTTCTTCGCAGAAACCATGTTGGTGACTGGGGAACACAGTTTGGGATGCTAATTGAGTTTCTCTTTGAGAAATTTCCTGATACAGAGAGTGTGACCGAGACAGCTATTGGAGATCTTCAGGTGTTTTACAGAGAATCAAAATTGAAATTTGATTTGAATCCTGAGTTTAAGGAAAAAGCACAACAGGCTGTGGTCCGTCTTCAGGGTGGAGATCCTGTTTACCGCCAGGCATGGGCTAAGATTTGCGAAATCAGCCGAAACGAGTTTGCCAAGGTTTACAAACGCCTTCGAATCGAGCTTGAAGAAAAGGGAGAAAGCTTTTACAACCCTTATATCGCTAACGTAATTGAGGAATTGAGCAGCAAGGGGTTAGTTGAAGAAAGTAAAGGTGCTCGTGTGATATTCATTGAAGGCTTTAAAATCCCACTCATTGTTGTAAAGAGTGATGGTGGTTTTAACTATGCCTCAACTGATCTAACTGCTCTTTGGTATCGGCTTAATGAAGAGAAAGCTGAGTGGATTATATATGTGACCGACGTTGGCCAGCAGCAGCATTTTGATATGTTCTTCAAAGCTGCCAGAAAAGCAGGATGGCTTCCAGACGATGATAAAACTTACCCTAGAGTTAGCCATGTTGGTTTTGGTCTTGTCCTTGGAGATGATAACAAGCGATTTAGAACTCGGGCAGCAGAGGTAGTCCGCCTAGCTGATTTGCTAGATGAGGCCAAGGATCGCAGTAAAGCTGCCCTTATTGAGCGCGGTAAGGACAAAGAATGGTCACCCGAGGAGCTGGACCAAATAGCTGAGGCAGTTGGATATGGTGCCCTGAAGTATGCTGACCTGAAGACCAACAGAATTACGGGTTATACTTTTAGCTTTGATCAAATGCTTAATGACAAGGGAGATACAGCCGTTTACCTTCTCTACGCCCATGCTCGGATCTGCTCAATCATCAGAAAGTCTGGAAAAGACATAGATGAGCTAAAAAAGACAGGAAAGATAGCGTTGGATCATGCAGCCGAACGGGCACTAGGGCTTCACCTGCTTCAGTTTGCTGAGACGGTGGAGGAAGCGTGCACCACATTGTTACCGAATGTGCTTTGCAAGTACCTTTACTACTTATCCGAAGAGTTCACCAAATTTTACTCCAATTGTCAGGTGAATGGTTCGGCCGAGGAGACGAGCCGTCTCTTACTTTGCGAAGCAACGGCTATAGTCATGCGGAAATGCTTCCACCTTCTTGGAATCACCCCTGTTTACAAGCTTTGA	1.41684	-0.0751061	0.0612111	0.0609517	0	-0.0777492	-0.0139936	0.0244274	-0.0664593	74.3	1.81291
AT1G66580	AATTTCTAGGGTTTTGCAAAACCAACACCGAAGATCCAACACG	ATGGGACGAAGACCTGCGAGATGTTACCGTCAGATTAAGGGAAAGCCATACCCGAAATCACGATACTGTCGTGGTGTGCCAGATCCCAAAATCAGGATCTACGATGTTGGTATGAAGAGGAAAGGTGTTGATGAGTTTCCATTCTGTGTTCATTTGGTTTCATGGGAGAAAGAGAATGTGTCAAGTGAAGCACTTGAAGCAGCACGTATTGCTTGCAACAAGTATATGGTGAAATCTGCTGGGAAAGATGCTTTTCATTTGAGGATTAGGGTTCATCCTTTCCATGTTCTCAGGATTAACAAGATGCTTTCGTGTGCTGGAGCTGATAGGCTTCAGACTGGAATGAGAGGTGCTTTTGGTAAAGCTCTTGGTACTTGTGCTAGAGTTGCGATTGGACAGGTTCTTTTGTCTGTTAGGTGTAAGGATAATCATGGAGTTCATGCTCAGGAAGCTCTTCGTAGAGCTAAGTTTAAGTTCCCTGGTCGTCAAAAGATCATTGTTAGCAGGAAATGGGGATTCACTAAATTCAACCGTGCTGAGTACACGAAGCTGAGAGCGATGAAGAGGATTGTGCCTGATGGTGTCAATGCTAAGTTTCTATCAAACCATGGTCCATTGGCTAACCGTCAACCTGGAAGTGCCTTCATATCAGCCACTAGCGAATAA	2.60904	-0.0466022	-0.122846	0.0306825	0	-0.00430858	0.028957	-0.0313231	0.10441	48.3	1.63347
AT1G66670	TCCTCTTTAGCAAAAAATCTCAGAACTCAAAAAAAAAACATCCAACACCAAAGACA	ATGGAGATGAGTTTGCGTCTCGCTTCATCTTCAACCTCAAACCCAATTTGTCTACTAAACCCTGGAAAAAACCTTAATTTCCCAATCCGAAACCATAGAATCCCTAAAACTTCGAAACCCTTTTGCGTTAGGTCTTCAATGAGCTTGTCTAAACCACCCAGACAAACCTTATCTAGTAACTGGGATGTATCTAGCTTCTCCATTGATTCCGTTGCTCAATCTCCTTCAAGACTCCCAAGTTTCGAAGAACTCGATACCACCAACATGTTGCTCCGTCAAAGAATCGTCTTTTTGGGTTCTCAGGTTGATGATATGACGGCGGATTTGGTTATAAGTCAGCTATTGTTACTAGATGCTGAGGACTCAGAAAGAGACATTACGCTTTTTATCAATTCACCCGGTGGATCTATTACTGCTGGGATGGGAATATATGATGCAATGAAACAATGTAAGGCGGATGTATCTACTGTTTGCTTAGGGTTAGCTGCATCTATGGGTGCGTTTCTTCTTGCTTCTGGTTCAAAAGGGAAACGGTATTGTATGCCTAACTCTAAAGTTATGATCCATCAGCCACTTGGTACTGCTGGAGGCAAAGCAACGGAAATGAGCATACGTATAAGAGAAATGATGTACCACAAGATTAAACTTAACAAAATCTTCTCTAGAATCACTGGGAAGCCTGAATCAGAGATCGAAAGTGACACAGACCGTGATAACTTCTTGAATCCATGGGAGGCGAAAGAATATGGTTTGATCGACGCTGTAATCGATGATGGGAAACCGGGACTAATCGCTCCAATTGGAGATGGTACTCCTCCTCCTAAAACCAAAGTCTGGGATCTTTGGAAAGTCGAAGGAACCAAGAAAGACAACACTAACTTGCCATCTGAGCGCTCCATGACACAGAATGGTTATGCCGCCATTGAATAG	1.34927	0.248534	0.0163599	0.0493413	0	-0.0293525	0.0125591	-0.0260837	-0.0557465	59.9	1.74819
AT1G66680	ACAAGTGAAGGATTATCACGAGTAGGGGTTTCATTTTCAGCTTCGACTGCGTCAAAAAAAAAAAAGGAACCGTACTGTTTATTCTCTGTGGCGTTGAATCTGCG	ATGGCGGGAATCAGATTGCTACCGGAAGAACCTGAGACGACTCCTCAACAACAAGCCAGAGCCGCCGCCGCGGTGACAACGACAACAACGGATAGTTTGGCTTCCGATGACGATCGATCTATCGCGGCGGATTCGTGGTCGATCAAAAGTGAGTATGGAAGCACTCTCGATGACGATCAACGTCACGCCGATGCCGCCGAGGCTCTCTCGTCCGCTAACTTCCGTGTCTCTTCCGATTACAGTTCTGATAAGGAAGAGCCAGATGCTGATGGAGGAGGTCAATCAATGCTTGGTCTTCAAAGCTATTGGGATGCAGCGTATTCCGATGAGCTTACTAATTTCAGAGAGCATGGTCATGCTGGTGAAGTTTGGTTTGGAGATGATGTGATGGAGATTGTTACTTCTTGGACTAAAGACTTATGCGTTGAGATTTCTCAAAGAAACATGTCTGTTTCTGAAAACGATGTTACGACAGAGGTGAATGATCAGGCTGATAAGTATTTGTCTAGTTGGAATGTGCTTGATCTTGGTACTGGAAATGGCTTACTCCTTCATCAACTTGCTAAGGAAGGGTTCTCTGATTTAACCGGAACTGATTACAGTGACGGGGCTGTAGAACTCGCTCAACATCTTTCCCAACGTGATGGCTTTCCAAATATCCGTTTCATGGTTGATGATATCCTTGACACAAAATTGGAACAGCAGTTCAAGCTGGTAATGGACAAAGGAACTTTAGATGCTATTGGTTTGCATCCTGATGGCCCTGTCAAAAGAGTCATGTACTGGGATTCAGTGTCCAAGCTGGTTGCTCCTGGTGGAATATTGGTGATCACATCGTGTAACCACACAAAGGACGAACTGGTGGAAGAAGTAGAGAATTTCAACATCAGAAAATCCAACTTATGTAGAGGAGATGGAAATGACGCAAACAATGTACTTTCCTCTGGCTCTGAAGCTGCAAGCAGAATTGATCAACCTCCGTTTGAGTATCTCAGCCATGTTAGGACATACCCGACGTTCATGTTCAGTGGGTCTGTAGGATCGCGTGTGGCAACGGTTGCTTTTCTGCGGAAGTGA	1.83584	0.011758	-0.0576388	-0.0513569	0	-0.0540921	-0.0646444	-0.0850266	-0.049847	68.9	2.01703
AT1G66740	CATTTTCATCGTCTTCTTAATCAAAAAAAAAAAAAAAAAAAAACTCTGAAGCTTCTTCTTTGATTAATTCTCTCCTGGGGAAAAAAAACCCTAGCTCTTCCTTCTTCTCTCTTCTCTTGAATTATCTGCTTTCGAATTTTTTGAAAAGGGAGAAACTTTTTCATCTGGGTCTCTCTCTCTCCCGAGTTTGGATGAAGTTTATTGAAACCTAGGGTTTTTCTCCGACTTGGTTGTTGATTAGAGATA	ATGAGTGCAATCAAAATCACCAACGTCGCTGTATTGCATAATCCTGCTCCTTTTGTTAGCCCTTTTCAGTTCGAGATTTCTTACGAGTGTTTGAATTCTCTCAAAGACGATTTGGAATGGAAGCTTATCTATGTAGGCTCAGCAGAAGATGAGACTTATGATCAACTTCTAGAGAGTGTGCTTGTAGGGCCTGTTAATGTTGGCAACTACCGCTTTGTATTTCAGGCTGATCCTCCGGATCCATCAAAGATTCAGGAGGAAGACATCATCGGTGTTACTGTGCTATTGTTGACATGTTCTTACATGGGTCAAGAGTTCTTGAGAGTTGGATATTACGTGAACAATGATTATGAGGATGAGCAACTCAAGGAAGAGCCTCCAACTAAGGTTTTGATTGATAAAGTTCAGAGGAACATACTTTCCGACAAACCTAGAGTTACTAAATTTCCTATAGATTTTCATCCAGAAGAAGAGCAGACTGCTGCTACTGCCGCTCCTCCTGAACAATCTGATGAACAACAACCTAATGTCAATGGTGAAGCTCAGGTTTTACCTGATCAGTCAGTAGAACCAAAACCTGAGGAATCATGA	1.29619	-0.16087	-0.20491	-0.110014	1	0.0161506	-0.0852901	-0.0434839	-0.137911	45.5	2.39094
AT1G66820	ATCACTCATAAATTCACAATTCAGTGATCGTCATTTGCCCAATCACAAAACCA	ATGGGATCAACTAATAAACTCTGGAGCCGTAAACCAGACGTCAAAACCGGGAAATCAGAATTTCCGGTTACCAGATTCCTCCGTACACAAATCGATAACATCAAGACAACAACCGTCGGTCCCGGAATCGGCGGCGGCATTGGCTGCGGCGCTGGAATCGGCATTGGTCTCTCCGGCGGGCTCGGAATAGGTGCCTCTGAAGGACTTGACCATTCTAACGTGGTTCTTGGATTCGGTATTGGTTGTGGTATCGGGTTCGGGTTTGGATACGGATTTGGAGTTGGCGGCGGGTACAGTTTCGATGACATCAAAGAGAGATTTGACCTATGA	1.03981	0.0508603	-0.010874	0.0345057	0	0.0483599	0.177626	0.105063	0.0537867	24.6	1.72428
AT1G66900	GACAAAAACCAGATATTCTCTCCCATTTCCCTCAATCATCCAAACCACGCGCCGCCTCTAATCTCTCACGCGCCGCGGTCCGATTTCAAATCCTCCATCAATTTCTCCATCCCCTCTTCTCGTTTATTCATCAAGATCTCACAAAATCCAAATTTAACTATAGGGTTTCAATTACTTCGATCAAAAGGTATCTAATTTATGAATTAGAATTCATCATC	ATGGGAGGTGTTACATCATCGATCGCTGCTAAATTTGCTTTCTTTCCACCAACGCCACCGTCGTATGAGGTTATAGCCGACGATAGCTGCGGTGGACGTTTATACATACCGGAGATTCCTCGCCGTGATGATGTTGATATATTGAAGCTTCGTACTCGTTGTGGTAATGAGATCGTTGCTGTTTATGTGAAACATTCAAAAGCTAATGGCACGCTTTTGTATTCTCATGGTAACGCTGCTGATTTGGGTCAAATGTTTGAGCTTTTCGTTGAGCTTAGCAATCGCCTTCGCGTCAATCTTATGGGGTATGATTACTCTGGTTATGGTCAGTCTACTGGACAGGCTAGCGAGTGTAATACATATGCTGATATAGAGGCATCATATAAATGCCTCAAGGAAAAGTACGGTGTAAAAGACGATCAACTGATAGTATATGGTCAATCTGTTGGTAGTGGACCTACGGTTGATCTAGCTTCACGCACACCTAACTTAAGAGGCGTGGTTTTACAGTGTCCTATCCTGTCTGGGATGAGGGTTTTGTATCCTGTGAAATGTACATATTGGTTTGACATTTACAAGAATATTGACAAGATCGGCTCAGTTACCTGTCCTGTATTAGTAATCCATGGTACTGCGGATGAAGTAGTTGATTGGTCTCACGGAAAACGGCTCTGGGAACTCAGCAAAGAGAAGTATGAACCTTTGTGGATAAGTGGAGGTGGACACTGTGACCTTGAACTCTATCCAGATTTCATCAGACATCTGAAGAAATTTGTTGTATCACTTGGCAACAAACAAGCAGAGCAAGCTCCCACATAG	1.34739	-0.0938012	-0.130231	-0.0106435	1	-0.0220384	-0.123353	-0.051763	-0.145966	61.3	2.33846
AT1G67050	AAAATTCTCTCTTTCTCTCTTCTTCGAAATTCTTCCTCCTCTTTTTCTGCAGAAACTATCCAAAAATCTCTTCGTTTTCACAATTTCTCATTATTAAAAAAAAAACTTTAAATTCTTCTTCTTCAAGAAAAA	ATGGCGGTGGATCTTTTATCGGAAAATTCTAATATGAGTCCAAGAATCTCATTTTCACGTGACTTTTGTCAATCAGACGCAATACCAATCGAGAAACGTCCCTTAAGATCATCAAACTCGAAACCATCAAGCCTCAATTCAAGCATAGATTTCGATTTCTGCATTCCCGGCGGCGTAAATTCCGGCGAAAGCTTCGATCAAGGTTCTTGGTCCGCCGATGAACTCTTCTCTAACGGCAAAATCTTACCAACGGAAATCAAGAAAAAACCAGAACCGGGTAAAAAAGAACCAGAACCAAAACCGGTTAAATCTAAACCGGATTCAAGAAAACAGAGGAAACAACCAAACGAAGAACAACAAGAAGACGACGTGATAATCACGACGGAGGAGAAAACCAATACGAAGTCGTTTTGGGGGTTTAAGAGAAGCAGTAGTTTAAACTGTGGAAGTACTTATGGACGGAGTTTATGTCCGTTACCATTACTAAACCGGAGTAATTCAACCGGTTCAACGTCGAGTAAACAGAAACAGAGCAGCTCAAGGAAACATAACGAGCATGTTAAGTTACAACAATCTTCATCGTTGTCTTCTTCTTCTTCTGCTTCGTCTTCTTTGAGTAATAATGGTTTTTCGAAACCACCATTGAAGAAAAGCTATGGAGGTTATAGTTATGGTAGCCATGGTGGTGGTGGGATTAGAGTGAGTCCGGTTATAAACGTTGTTCCTTCTGGGAATTTGTTTGGTTTTGGTTCAATGTTTTCTGGTAATGGAAGAGACAAGAACAAGAAAAGATAA	1.07344	0.0190144	0.0633923	0.033668	0	-0.0185572	-0.217952	-0.169626	-0.237785	40.9	2.12057
AT1G67060	TTCGTCCATTTTTCCCTCTTTTCTTTTTCTCTTTCTTTCTCCCAATCACTCTTCAGATTCCGGGGAAGAGAAAAGAGAGAAAGAAAGAAAGATTCAATCTTTATTAGCCGGAG	ATGGATTCGCCAAACTGGGAACTCCGTGGTTGTTGTAACCGGAATCAAAATACTTTCCTCATCACCATCGGAGTCTTCACCGTAGTTATCCTTCTGCTATGGAGGACATTTCTATTGACTCCATTTAAACTCATTACGGTGTTTTTGCACGAAGCTAGTCATGCCGTTGCTTGCAAGCTTACATGTGGAGATGTAGAGGGGATGGAGGTGAATGCAAATGAAGGGGGTTCGACCACAACACGTGGTGGCATTTATTGGTTGATCTTACCTGCTGGCTATCTTGGCTCATCATTTTGGGGAATGGCATTGATTCTTGCATCTACCAATCTGCTTACAGCAAGAATAGCTGCTGCTGGTCTTGGTCTTGCTTTATTCATCGTTCTCTTCATTGCCAAAAACTGGACGCTTCGAGGGCTTTGTATAGGTTTCATAGTTTTCCTCGCTGTCATATGGGTTCTACAAGAGTTAACTACAGTCAAAATTCTCCGTTATGTCATTCTGTTTATTGGTGTGATGAATAGCTTATTCTCAGTTTACGATATCTATGATGATTTGATATCTCGGAGGGTCCATTCGAGCGATGCTGAGAAGTTCGCAGAGATCTGTCCTTGCTGTACCGGTTGTGGCTGGGGTGTCATCTGGGGAATGATATCATTTGCGTTTCTTTGTGCATCGCTCTATCTCGGGCTAGTGATCCTATCATAA	1.30958	0.00540422	-0.102002	-0.0616637	0	-0.00449454	-0.12384	-0.0984537	-0.102052	56.4	2.05308
AT1G67070	ATAAAGAAACACATATTTAGTCTATTGCTTCTCTATCAATATTCTTCTTTCCATATATATATGATTGAATTTTAACCCTCTTACAAGGAATATATTTCATTTATACATTATATATAGATTACAAGAAAACCCCATCACTCTATATTATCAGATTCATCATCGAAGGAAAAATAAAATAAACGGCCAAAA	ATGGGAGCAGACGCAATCCAAACGAATGGTCACGATCAAGCCAAGTTAACCGGCGGTGAAGAGATCCAACGGCTGAGATGTTTTGTGAAGAACTACGAATGGGGCAAACTCGGACCGGAGTCATTGGTGGCGAGACTCCAAGAGGCTAATACAGGACAACGAGTCGATTCGGAGATTCCTTACGCTGAGTTTTGGATGGGTACTCATGAGTCTGGACCGAGTCATGTTGAATTCGGGTCGGGTCATGGTGTGTCTGATAAATGTATGGTTACATTGAAATCGTGGGTTTTGGATAATCCGAATTTACTCGGGTCTAAAGTCGTGGACAAATGGGGTTGTGATCTTCCTTTCCTTTTCAAGGTTTTGTCAGTAACGAAAGCATTGTCGATTCAAGCACATCCAAATAAGGCCTTAGCAGAGAAATTGCATAGAGAAGATCCTCTTCTTTACAGAGACAATAACCACAAGCCTGAGATTGCTCTTGCTGTTACTCCTTTTCAAGCCCTTTGTGGTTTCGTAACTCTTAAGGAACTGAAGGAGGTTATCACTAATGTACCAGAGATCACGGAGCTTGTAGGAAGCAAAGCTGCAGATCAAATCTTCAACGTCCACGAACACGATGAAGACGAGAGAATCAAATCCGTTGTTCGATTGATCTTCACACAGTTGATGTCTGCAAGTAACAATGAGACGAAGCAAGTGGTTTCTCGGATGAAGAATCGTCTGCTCTTAGAGACCAAACACCGTGAACTGTCGGAGAAAGAGAAGTTGGTTTTGGAACTGGAGAAACAGTACACTGGTGACATAGGTGTCATCTCAGCCTTCTTCTTTAACTATGTCAAGCTTAATCCTGGAGAGGCTTTGTATTTGGACGCTAACGAGCCACACGCATATATATCCGGTGATTGTGTTGAGTGTATGGCGGCTTCAGACAACGTAGTTAGAGCTGGTCTTACTCCTAAACATCGCGATGTTCAAACGCTTTGCTCTATGCTTACCTACAAATTGGGTTACCCGGAGATTCTGAAAGGATTTCCTCTGACTCCTTACGTTACAAGGTATCTTCCTCCATTTGATGAGTTTGAAGTGGATCATTGTGATCTTCCTAGAGGAAAATCGACGGTTTTTCCGGCAGTACCAGGTCCTTCGGTTTATTTGGTTATTGAAGGAAAAGGGCAATTGCGAACCGGTTCATCTAAAGTTTTGGTAAACCGAGGAGATGTTTTGTTTGTTCCGGCTGATATTGAGATTCACGTAACTGGAGAAAGTGATGTGATGAAGCTTTACAGAGCTGGAGTCAGCAGCAGATTCTTCCAAACATTGTAG	1.05366	0.141964	0.118376	0.0235945	1	-0.0784366	-0.014701	-0.0390987	-0.024939	22.9	2.27646
AT1G67080	ATAATTGTCGACACTGAGCAAAGAAAGAGTGAAAGACAACTTTTTTCCCTTCCACTTTCGTTTTTTTTTATCCAGTGGAAATCTCGCAACCATTCCCATTATATATATGCAGAGAGTTTGTTGAAGAAGGTGATGAAAGATCAATTTTTGGCAATTAGTGGTGAAGATTTGAATCAGAG	ATGGGTTTTTCTTCTTTCATTTCTCAGCCTTTGTCTTCATCTCTCTCGGTGATGAAACGCAACGTTTCTGCTAAAAGATCGGAACTTTGTCTTGATTCTTCAAAGATTAGATTAGATCATCGTTGGAGCTTCATTGGAGGATCAAGAATCTCTGTTCAGTCCAATTCTTACACCGTAGTTCACAAGAAATTCTCCGGTGTACGAGCTTCATGGTTAACTACTACTCAGATTGCAAGCAGTGTATTTGCGGTTGGAACTACCGCGGTTTTACCCTTCTATACTCTAATGGTTGTAGCACCAAAAGCTGAAATTACCAAGAAGTGTATGGAGAGTAGCGTACCGTATATCATCTTAGGCGTATTATATGTGTATTTGTTATACATTTCTTGGACACCCGAGACGCTCAAATACATGTTTTCTAGTAAATACATGTTGCCAGAGTTGTCTGGAATAGCTAAAATGTTCTCAAGTGAAATGACTCTTGCTTCTGCTTGGATTCATCTTCTTGTTGTAGATCTTTTCGCTGCACGGCAAGTTTATAATGATGGGTTAGAGAACCAGATCGAGACGAGGCATTCGGTTTCACTTTGCCTTCTCTTCTGTCCGGTTGGAATCGTTTCGCATTTCGTAACCAAAGCTATAATCAACAACCAGTACAAATAA	1.41954	-0.222932	-0.165857	-0.035742	2	0.00269488	-0.166629	-0.109509	-0.133438	88	2.25285
AT1G67170	ATCTTAACTTGTAGGAAAAAAAAAATTCACGCCGGCAAAAGAAAAGAAAAAAAAAACCTTCGCCGTCGTTTGCTTAGTCTTCTTCGCTCTATCCCAACACTCGATCAAATAATCCCAGTGAGCTTCTTCCATTCCAAGTTGATAAGGAATTTGAAGAAGCCTTTGTTTA	ATGGAAAGCAAAGGAAGAATCCATCCATCTCATCATCATATGAGGCGTCCTCTTCCAGGTCCCGGTGGCTGTATAGCGCATCCGGAGACTTTCGGTAATCACGGTGCTATACCACCTTCTGCTGCTCAAGGTGTGTATCCTTCCTTCAACATGTTACCTCCACCTGAAGTTATGGAGCAAAAGTTTGTGGCACAACACGGGGAATTACAGAGACTTGCTATAGAGAATCAGAGACTTGGTGGAACTCATGGTAGTTTAAGACAAGAGTTAGCAGCAGCACAGCATGAAATACAGATGTTGCACGCGCAAATTGGGTCGATGAAGTCCGAGAGAGAGCAACGGATGATGGGTCTTGCTGAGAAAGTTGCTAAAATGGAGACTGAGCTTCAGAAATCTGAGGCTGTTAAGTTGGAGATGCAACAAGCACGTGCTGAGGCACGGAGTCTTGTTGTGGCTAGGGAGGAGCTTATGTCTAAAGTGCATCAGTTGACTCAGGAACTTCAAAAATCTCGTTCTGATGTGCAGCAAATACCTGCTCTGATGTCTGAACTTGAGAATCTAAGACAGGAGTACCAGCAGTGCAGGGCAACATATGACTATGAGAAGAAGTTTTATAATGACCATCTCGAGTCACTTCAGGCAATGGAGAAGAACTACATGACTATGGCTAGGGAAGTTGAAAAACTTCAAGCACAGTTGATGAACAATGCAAATTCAGATAGAAGAGCAGGTGGCCCTTATGGTAACAACATAAATGCTGAAATTGACGCTTCTGGACATCAGAGTGGAAACGGTTATTATGAAGATGCTTTTGGTCCTCAGGGATATATTCCTCAACCAGTAGCTGGTAACGCAACTGGACCAAATTCAGTTGTTGGCGCAGCTCAATACCCTTATCAAGGAGTAACTCAGCCAGGATACTTCCCTCAAAGACCCGGTTACAACTTTCCAAGAGGCCCTCCTGGTTCATATGACCCAACAACAAGGTTACCAACAGGACCTTACGGCGCTCCATTCCCACCTGGACCATCTAACAATACTCCTTACGCCGGTACACACGGAAACCCTAGTCGCAGATGA	1.10482	-0.0485468	-0.0390414	-0.0446004	0	-0.0544177	-0.0992612	-0.0775835	NA	21.7	2.22789
AT1G67190	GTCGTCGTCTCTCTCATTTTCTTCTCCTCTAAAATAACCAGATCGCCTCCTCCAATCATCTTCTTCTTCCTCCTCGCAGATCCACCGTCGTCAACTATTTTATTCATCCCGGAGAACTAAAATCGGTTTCGAATT	ATGGACTATCTTCCTGTGGAAGTTATTGGAAACATACTCTCACGTCTCGGAGGAGCTCGTGATGTTGTGATAGCTTCAGCAACATGTAGAAAATGGCGAGAAGCTTGTAGGAAACATCTTCAAACACTTTCTTTCAATTCCGCTGATTGGCCGTTTTATCGAGACCTTACAACGAATCGTTTAGAGATTCTTATAACTCAAACCATTTTCCAAACCATGGGGCTGCAAGGTCTTTCTATTATGATGGATGATGCGAATAAGTTTTCGGCTGCCACAGTTATCGCTTGGCTTATGTATACGAGAGACACTTTGCGGAGATTGTCTTATAATGTCAGGACGACTCCTAATGTTAACATTCTTGAAATCTGTGGGAGGCAGAAGCTTGAAGCTTTGGTTTTGGCTCATAATTCTATTACTGGTGTTGAACCAAGTTTTCAGAGGTTTCCTTGTTTGAAGTCTCTGTCACTGAGTTATGTTAGTATTTCAGCTTTGGATTTGAATCTTTTGCTTAGTGCTTGTCCGATGATCGAGAGTTTGGAACTTGTGAGTCTCGAGATTGCAATGTCGGATGCGCAAGTGACAATTGAGTTGAGTAGCCCGACGCTGAAGAGTGTTTATTTCGATGGGATTAGTTTGGATAAGTTTATCTTGGAGGCTGATAGTATTGAGTTCTTGCATATGAAAGACTGTGTTCTCGAGCTTTTTGAGCTAATAGGAAACGGGACTTTGAAGCATTTTAAGCTTGATGATGTTAGTGTTATACATCTTGATATCATGGAGACATCTGAAAGCCTTGAAGTAGTTGATGTCAATCACTTCACAATGGTTTGGCCAAAGTTCTATCAGATGATCTCAAGGTCACAGAAACTAAAGAAACTTCGTCTTTGGGATGTGGTTTTTGATGATGACGATGAAATCATCGATGTTGAGTCCATTGCCGCTGGTTTCTCTCACCTGACTCATCTTTCGTTAAGCTATGACCTTAAAGATGGAGCTGCTCATTACAGTTTGCAAGGGACTACTCAGTTGGAGAACGTGACTGTATTGGAGCTCGGATGGACTGTGATCAACGATGTTTTCTCAATCTGGGTCGAGGAGTTGCTGAGAAGATGTCCGAATCTGAAGAAGCTGATCATTTATGGGGTTGTCTCAGAAACCAAAACACAAGGAGATTGTCAAATTCTGGCGACATTCACATGGTCCATTGTTCAACTCATGAGGAAATATATACATGTTGAGGTACAATTTGAGTATGAGTAA	1.18141	-0.0436415	-0.0547954	0.0187635	0	-0.0724607	-0.150626	-0.122274	-0.0704541	29.6	2.13033
AT1G67230	ACAATAAAGGTTTCCAGCACAGAGAAGAGAGAGAGAGATTGCTTAGGAAACGTTGTCGGACTTGAAACCAGTTTCGGTACCGGAATTTAGAAACTCCGTTCAAATCCGGAGCCAATCTCTAAAGGATAAAGCTTCCAACTTTATCCATTAATTGGAGAAAATTCTCAGAGAGACTGAAGTCGACAAAGTCAGAGGGTTTCGTTTTTTGGCTTCTGGGTTTTTTATTTCAAGTGTTCAATTTCCGAATTAGGTAAGAAAGTTAGGTTTTGAGATCTGTGCGAATTGTGAGAG	ATGTCCACGCCGTTGAAGGTGTGGCAACGTTGGTCTACACCGACGAAAGCGACAAATCCAGATTCGAATGGCTCTAGTCATGGAACCGGTTTAGACATGGTGACCCCAGTTTCGGGTCGGGTTAGTGAGATCCAGTTCGATGACCCAAGAATATTGCCTGAGAAAATTTCAGAGCTTGAAAAAGAGCTTTTCGAATATCAACATAGTATGGGTCTTCTTCTGATTGAGAAAAAGGAGTGGAGTTCCCAGTATGAAGCGCTTCAACAGGCTTTTGAAGAGGTGAATGAGTGTCTAAAGCAGGAACGTAATGCGCATCTGATTGCTATAGCAGATGTTGAAAAGCGGGAAGAGGGTTTGAGGAAAGCTTTAGGGATTGAGAAGCAATGTGCACTTGATCTGGAGAAGGCTCTGAAGGAGCTACGCGCTGAAAATGCAGAGATCAAATTTACAGCTGATTCAAAGTTGACTGAGGCAAATGCATTGGTTAGAAGTGTTGAAGAAAAATCTCTTGAAGTTGAGGCAAAGCTGCGTGCTGTTGATGCAAAACTTGCTGAAGTTAGTAGAAAGAGTTCAGATGTGGAGAGGAAGGCAAAGGAAGTGGAAGCTCGGGAAAGTTCTCTTCAAAGGGAGCGGTTTTCCTACATTGCTGAACGAGAAGCAGACGAGGCAACTTTGTCAAAGCAGAGGGAGGACTTGCGTGAATGGGAAAGAAAGTTGCAAGAAGGAGAAGAAAGAGTTGCTAAATCTCAAATGATTGTAAAACAGAGAGAAGATAGGGCAAATGAAAGCGATAAGATTATCAAGCAAAAGGGAAAAGAACTGGAAGAGGCACAAAAGAAGATTGATGCTGCTAACCTCGCTGTGAAGAAACTAGAAGACGATGTCAGTTCGAGGATAAAAGATCTTGCTTTAAGGGAACAAGAAACTGATGTGTTGAAGAAATCCATAGAGACAAAAGCGCGTGAGCTACAAGCTCTGCAAGAGAAACTGGAAGCCAGAGAAAAGATGGCAGTTCAGCAACTAGTTGATGAACACCAAGCTAAATTGGATTCAACACAGCGTGAGTTTGAGTTGGAAATGGAGCAGAAAAGAAAATCTATTGATGACAGCTTGAAGAGCAAGGTTGCAGAAGTGGAAAAGAGGGAGGCTGAGTGGAAGCACATGGAGGAGAAAGTTGCTAAACGTGAACAGGCATTAGATAGGAAACTGGAGAAGCATAAAGAAAAAGAAAACGATTTTGATCTAAGACTGAAAGGCATAAGTGGCAGAGAGAAAGCCTTGAAAAGCGAGGAGAAGGCATTGGAAACTGAGAAGAAAAAACTGCTCGAGGATAAGGAGATTATTCTCAATCTTAAAGCTTTAGTTGAGAAAGTAAGTGGTGAAAATCAAGCACAGCTATCAGAAATTAACAAAGAGAAGGATGAGCTTAGAGTTACTGAGGAGGAGAGGTCAGAGTATCTTCGTCTGCAAACCGAATTAAAGGAGCAAATAGAAAAGTGCAGGTCTCAACAGGAGCTTCTTCAGAAAGAGGCTGAGGATCTGAAGGCCCAAAGGGAAAGTTTTGAGAAAGAATGGGAAGAACTTGATGAGAGGAAAGCTAAGATCGGGAACGAACTAAAGAATATAACTGATCAGAAAGAAAAACTAGAGAGACACATTCACTTGGAAGAAGAAAGGCTGAAAAAAGAAAAGCAAGCAGCAAATGAAAACATGGAAAGGGAGCTAGAAACTCTTGAAGTGGCAAAAGCTTCATTTGCAGAGACTATGGAGTATGAGCGTTCAATGCTCTCTAAAAAAGCTGAGAGCGAAAGAAGTCAACTGCTTCATGATATTGAAATGCGTAAAAGGAAACTCGAGTCTGATATGCAGACTATACTGGAAGAAAAAGAAAGGGAGTTGCAAGCTAAAAAGAAGCTATTTGAGGAAGAGAGAGAGAAGGAATTGAGCAATATTAATTACCTAAGAGATGTAGCGAGAAGAGAAATGATGGACATGCAGAATGAAAGACAAAGAATAGAGAAAGAAAAGCTAGAAGTTGATTCTAGTAAAAATCATCTTGAAGAGCAGCAGACAGAAATCCGGAAAGATGTTGATGACCTTGTTGCCTTAACCAAGAAACTGAAGGAACAGCGGGAACAATTCATTAGTGAGAGAAGTCGTTTCCTTTCTTCCATGGAAAGTAATAGGAACTGCAGTCGGTGCGGTGAATTACTTTCTGAGCTCGTACTTCCTGAAATTGATAACCTGGAAATGCCTAACATGTCAAAACTGGCCAACATTCTTGATAACGAAGCACCAAGGCAGGAGATGAGGGATATATCCCCAACTGCTGCTGGCTTAGGATTGCCAGTTACTGGTGGGAAGGTGTCATGGTTCCGGAAATGTACTTCAAAGATGCTTAAGTTGTCCCCAATAAAAATGACAGAACCCTCTGTTACTTGGAATTTGGCTGATCAAGAACCTCAATCTACTGAGCAAGCTAACGTGGGTGGGCCATCAACTACCGTTCAGGCAGCGACGACCTATTCCTTTGATGTTCAAAAGGCCGAATCTGAAACTGGCACAAAAGAAGTCGAAGTCACCAATGTAAACTCAGACGGTGATCAAAGCGACATCAACAGCAAGGCTCAAGAAGTCGCTGCAGATTCTTTGTCCAATCTAGATGTTGATGGCCAATCACGCATGAAAGGGAAAGGGAAAGCCAGAACCAGAAGAACACGCTCTGTCAAAGATGTTGTTGATGATGCTAAAGCTTTATATGGAGAATCTATAAACCTATATGAACCCAATGATTCAACAGAAAATGTTGACGACTCTACTAAAGCAAGCACAGGTGAAACTGGTCGTTCTGATAAAGCAATTTCGAAGAATGGACGGAAACGTGGGCGTGTGGGTTCTTTGAGAACTTGTACTACTGAGCAGGATGGTAACGAGAGCGATGGAAAATCAGATAGTGTCACCGGAGGAGCACATCAGCGGAAGAGGCGGCAAAAGGTTGCATCAGAACAACAAGGAGAAGTGGTGGGACAAAGATATAATCTCAGGCGACCTAGAAGGGTAACTGGAGAACCCGCACTTAGTAAGAAGAATGAAGATATTGGTGGAGTGCAACAAGAGGAGGGGATTCACTGTACTCAAGCCACTGCCACAGCATCAGTAGGTGTAGCTGTTAGTGATAATGGAGTAAGCACGAATGTGGTGCAGCATGAAGCTACGGCAGACTCTGAGGATACAGATGCTGGTTCGCCCAAAAGAACAGATGAGAGTGAGGCAATGAGTGAAGATGTGAACAAAACACCCCTAAGGGCTGACTCGGATGGTGAAGATGATGAATCAGATGCAGAACATCCCGGGAAAGTCTCCATTGGTAAGAAGCTTTGGACTTTCTTGACGACGTAG	1.45033	0.0694761	-0.128209	-0.252062	0	-0.188616	-0.023968	-0.00167554	-0.144982	63.4	2.46389
AT1G67250	ACTTTGCTTGTCCCGAAAGTCGCAGAGCGAGCTACAAGAAGAAGCGAAACACACCCAGAAGAAGAAGAAGAACAACAACGAAGTAAACA	ATGGAGTCTGAGAAAAAGATAGCTCATGAGATCGGTGGTGTCAAAAACGACGCTCTTCGATTTGGTCTTCACGGCGTTAAGAGCAACATCATCGGATCTCACCCACTCGAATCGTCATACGAATCTGAAAAGAAATCGAAAGAGGCGTTGAAGAGGACGGTCATTGCGCATGCCTACGGGACTGCACTTCCGTTGAAGATGGATATGGATAGGCAAATTCTCTCAAGGTTTCAGAGACCTCCTGGACCAATTCCGTCGTCGATGCTCGGTTTAGAAGTCTACACGGGAGCTGTGGATGACTTTGGTTTTGAGGATTACTTGAATGATCCTCGTGATTCCGAGACATTCAAGCCGGTAGACTTCCACCACGGGATGGAAGTTCGTCTTGGCATCTCAAAGGGACCGATTTACCCAAGTTTCATGTAA	2.22529	0.174478	0.0544008	0.0165833	0	0.0544694	0.122163	0.0048622	NA	72.5	1.94939
AT1G67330	ACCCTTTTAAAACTTTTTTCATTAAAATGGAAATAAACTATATTTGATCAGTTGAGATCTATATTTAAGAGAAGTGAGTAAATTAGATTAAAAGAACAACGAGGATCGATCAATCATACGTGCCATTAATGATTGAGACGGACGTGCTTCACATTCGTTGACTCTACCATTAGCATTATTTCTCCACTTTCTCATCCGATCTCTTCACCTTGTATAACCATATACTCATCAGCCTCTCTCGCCAAACCCCAAAAAGCAAACCAAAC	ATGATTCAAGACAAGTCTAAAGGTGCAAAGCAAACGCTTCTAGAGCGGCCATGGTTCCTCGCTGTGGCTCTAGCTGGTCTTATAGGTGGCGCAATGCTCATCACAAGCTTCATCCGAGCTACGGACAACACCTTGTCACTCTGCTCCACGGCTAAGAACACAGCTGCGTCTATAGCCAAATACACAGCCACCCCAATCCAACTCCAATCCATCGTCCACTACGCCACTTCACACACCGTCCCTCAACAATCTTTCGAGGAGATCTCGATCTCTTTAAACGTCCTCAAGGAGCGTCTCCCTTGTAACTTTCTAGTCTTTGGCCTCGGCCGCGACTCCCTCATGTGGGCCTCCCTCAATCCAGGTGGCACAACTGTGTTCTTGGAAGAGGATCCTGAGTGGATAGAGGCCGTCCTCAAGGACGCCCCATCCCTCAGGGCCCACCATGTTCAGTACCGGACCCACCTTTCTGAGGCCGGCCGCCTTCTCTCGACTTACAAGAACGAACCCATGTGTTTACCAGCTAAAGCTTTCCCGATCCGCTACAACGAAAAGTGTCCCTTGGCGTTGACTTCTCTCCCTGATGAGTTCTATGATACCGAGTGGGATCTGATCATGGTGGACGCACCAAAAGGGTACTTCCCAGAGGCGCCAGGAAGGATGGCGGCGATATTTTCCTCGGCCATCATGGCACGTAACCGGAAAGGTGATGGCACGACTCACGTCTTCCTTCATGACGTTAACCGCAAAGTGGAGAACGCTTTTGCCAATGAGTTCCTTTGTGAGAAGTATAAGGTCAACTCCGTAGGTAGGCTCTGGCACTTCGAGATACCTAACGCCGCTAACATGACCGACCAGCCTGGTGACCGGTTTTGCTAG	2.16807	-0.0656359	0.00378539	-0.0408824	2	-0.0299137	0.0320033	-0.0482564	-0.012453	22.6	2.42488
AT1G67340	AGACACAGAGAGATAAGAGAGAGTCTGTGTAATCCTCTCAAAGACAAAGAAGAAGATT	ATGTTACCCTCAAGAAAAACTAAGAGAGTCTTCTCCTGTGACTTTACTCCGGGAAGAAAACGCCGACGATGTGTTGTTGTTCCTTCCTCTGTTTCTCCGGTACCGGAAAACACAACCGGAGCCGATTTGCTAGATTCAATTCCAGACGATCTTGTTATCTCTATACTTTGTAAACTTGGCTCTACTTCTCGATGTCCTGCTGATTTCATCAACGTTTTGCTGACATGTAAGAGATTAAAAGGATTAGCTATGAATCCTATTGTGTTGTCGAGATTATCTCCTAAAGCTATCGCTGTTAAAGCTCATAATTGGTCGGAATATTCTCACCGGTTTTTAAAAAGGTGTGTCGACGCCGGAAGTCTCGAAGCTTGTTACACTCTAGGAATGATTCGGTTTTATTGTTTACAAAACAGAGGAAACGGCGCGTCGTTAATGGCTAAAGCCGCGATTAGTTCTCACGCGCCGGCGTTATATTCCTTAGCAGTGATTCAGTTCAACGGAAGCGGTGGTTCAAAGAATGATAAAGATCTTAGAGCCGGTGTGGCTTTATGCGCGCGTGCCGCTTTTCTTGGACACGTCGACGCGCTACGTGAGCTAGGTCACTGTCTTCAAGATGGTTATGGAGTTCCTCAAAACGTCTCTGAAGGTAGGAGGTTTTTAGTTCAAGCCAACGCTCGTGAACTCGCCGCCGTTTTATCTTCCGGTATACAAGCTAGGTCAACGTGGCTTTCTTTATCACAGCCACCACCTCCGGTTGTTCCTAACCATGGTCAACAAACTTGTCCTTTGCTTAGTGATTTTGGATGTAATGTACCGGCACCGGAAACACATCCCGCGAATAGGTTTTTAGCGGATTGGTTCGCTGTTCGCGGCGGAGATTGTCCCGGAGATGGGTTGAGATTGTGTTCACACGCTGGTTGTGGACGACCGGAGACGAGGAAGCATGAGTTTAGGAGATGTTCGGTTTGTGGCGTTGTTAATTATTGTTCACGCGCTTGTCAAGCTTTAGATTGGAAACTCCGGCATAAAATGGATTGTGCTCCGGTGCAACGGTGGCTAGAGGAAGGTGACGGTGGTGAAGGTAACGTTCAGATTGACGGAAATGGTAACGGTGATAATGTTTTGCTTCCAATGAGTTAA	1.27652	-0.427808	-0.0399067	-0.0229271	0	-0.0446235	-0.239922	-0.189921	-0.1042	90.3	1.76343
AT1G67350	AGTTGTAGCCATATATTTGACAGCTGAATAGGTTTGGTCAAATTTTGGCCACGGCATTCCGTAAAGGGAGGCATAAACAGGGTGGAGTTTTTGTTACAGAAAACGTCTTGTTTCTTTATTCTCAGTACAAAACAACACGCAGTTTCTATTCCTATCAGATTTTTGTTTTCTTCTTCATCAACACTCGCTCTGCGCTGCGTTCGAATCCAGAACTCTCTGACCATCCCAAAGCAAAAGCTTCACCGATCTTCCTCGTTTGGTCTCGAATATTAAGTGAAAT	ATGGGTTTCATAATGGAATTCGCGGAGAATTTGGTGTTAAGGTTAATGGAGAATCCAGAGGAACGAGACAGGAAAGCGAGGGAACACATATATGAGATGCATGAGAGGTGCAAGAAGATTAAGGAGATGTGGGCATTGCCTATTCGTCCTTATGGATTCTGGACATTTGAGCGTCACAATGCTCAGCTTCGTTGGGATCCTCAGATCAGTCAGGTTGCTGGTCGAAGGGATCCTTATGATGATCTTCTCGAGGACAACTACACTCCTCCTTCTTCCTCTTCCTCATCTTCAGACTAA	2.45749	0.00476545	-0.0202144	-0.125494	0	0.0966895	-0.143045	-0.179119	0.0231519	47.4	2.44716
AT1G67360	TTTCTAGAAACGATTCTTTTTTTAATACCCCACACACCCTCAGATCTATTATCAACCGTTGGATTACGTGGACAAGTCCAATGCCACTCGTATTTTTAACCATTCCTCACACTCCTCAACGTGATGTGAAGATACTTTGCTGTTTCATAACGTCATAAAGAACAGTGACAGGCGAAATTTCTCAAGAAAGCAAATCGGAAGAACTCACAAAAAAAACTAAG	ATGGAGACAGAGAAGAAAAATAGCAAGGAGGTAGCGCTAAAACACCTAGCGTTCGTGAGAATTGCAACGATCCATATTCTGGCTTCCGTCTCAAATCTCTACGAATACGCTAAACAAAACTCCGGTCCTCTCAAATCCGCCGTGGAAAAGGTCGAAGGAGCCGTCACCACCGTCGTCACCCCTGTCTATCAGAAATTCAAAGATGTTCCTGATTCTCTCCTGGTCTTTCTAGATCACAAGGTGGGTGAAGTTTCGTACAAGTTTGATGAGCATGCTCCTCCAATGGCTAAGAAAGTGGTGAATCAAGCACATGTATTGATCTACAAGGCGACAGAGAAAGCTCAAAGCTTTGTGAAAGAGGCTCGTACCGGTGGTCCCAAAGCTGCGTTTAACTATGCTGCAACTGAGTACAAGTTTTTCGTTGTGACCAACTCGGTTAAAGTCTGGGCTAAACTTAACCAGTATAAACCAATCCATGCAATGGGTGACAAAGCTTTGCCTGTGGCTGCACACTTTTCCAGTCGGTACAACGATTTGGTGACTGATATGACTAATATGGGTTACTCTTTGGTTGGTTATCTTCCGTTGGTTCCTGTTGATGACATTGTTAAGGCTTATGAAAAGGAAGATGCAAGGAGAAAGAAAGGAGGGGATACGGCTGGAAAGAAAGGAGAGACTACTGATGCGGCTGATGGTGATAAATCATCGTCTGATTCGGAGTAG	1.8825	0.0530839	0.0515508	-0.0481831	2	-0.00744549	0.214846	0.178341	NA	60.4	2.34439
AT1G67410	CAATCACCAAGCAACGAAAAAACCCAAAACAGAGACCGTTGGATCTAAATCTCTCACTTTCTTCTTCTTCTTCTCTGTATCATCTCTCTCGAAGAAGAA	ATGTACGGCAAAACAATATGTACAATCGTCTTCTTCATCTTCCTCGTTGCTTCATTCTCAATCTACATGGGAACCGTCGATCCAAGACCTTACTTCTACCTCCTCCAATCCCAACCCAATGGAGCTTCTTCTCCTTGTAGCTCCTCTGGAAAACCTCTCCGTGTCTTCATGTACGATCTCCCACGAAAGTTTAATATCGCGATGATGGATCCTCATAGCTCAGATGTTGAGCCTATCACAGGGAAGAATTTACCTTCTTGGCCTCAGACTTCTGGGATTAAAAGACAACATAGCGTTGAGTATTGGCTTATGGCTTCTCTTCTTAACGGTGGTGAGGATGAGAATGAAGCAATTAGGGTTTTTGATCCGGATTTGGCGGATGTGTTTTATGTTCCTTTTTTCTCTTCGTTGAGTTTTAATACTCATGGGAAGAACATGACTGATCCAGATACTGAATTTGATCGGCTATTACAGGTTGAGTTAATGGAGTTTCTTGAGAATTCGAAGTATTGGAATCGTTCAGGAGGTAAAGATCATGTGATTCCGATGACACATCCTAATGCTTTCAGATTTCTAAGGCAACAAGTGAATGCGTCGATTCTCATTGTTGTGGATTTTGGGCGTTATTCTAAAGACATGGCACGTTTAAGTAAAGACGTAGTTTCTCCTTATGTACATGTTGTTGAGTCTTTGAATGAGGAGGGCGATGATGGTATGGGAGATCCTTTTGAGGCTCGTACAACGCTTCTTTACTTTCGTGGGAATACAGTTAGGAAAGATGAAGGTAAAATTCGTCTGAGGTTGGAGAAGTTATTAGCTGGTAACTCTGATGTTCACTTTGAGAAAAGTGTAGCTACTACACAAAACATCAAAGTGTCTACGGAAGGGATGAGATCTTCTAAGTTTTGTCTGCATCCAGCTGGAGACACTCCATCTTCATGCCGGTTATTTGATGCCATTGTCAGTCACTGCATTCCGGTCATCATAAGCGACAAAATCGAGCTGCCCTTTGAAGATGAAATAGACTACTCGGAATTCTCACTGTTTTTCTCAATAAAAGAGTCGCTTGAACCGGGCTACATCCTCAACAACCTCCGCCAATTTCCCAAGGAGAAATGGCTGGAAATGTGGAAACGACTGAAGAACGTATCTCATCACTTTGAGTTCCAGTACCCGCCAAAGAGAGAAGATGCAGTAAACATGTTGTGGAGACAAGTGAAACACAAGATCCCTTATGTCAAGCTCGCTGTACATAGAAACCGGAGGTTGAAAGTCCCTGATTGGTGGCTTTGA	1.17853	0.0445628	0.0688797	0.0242695	0	-0.0754868	-0.100515	-0.0893497	-0.105597	19.6	1.99564
AT1G67440	CAGACATTTTCAATTTCACTCCTCCGTCACTCTTCTCCGTTCCTCCGTCACACCGCGATTTTTCACGGCGGAGTTGGAGTTAGATTCAAATTCCTTCGCAGCTTTTCTCCTCTCTCAGCAAGACGAGATAATCCCGATGTCTCCAGAAAACCCCAACCGAGCAAAAAT	ATGCTCAGAGCGAAGCACATCGGTAAAAATTACTCCTCCTCCTTGTCACCAGTTCTCTCGCCGGAGCATAAACCTTCGCTCTTAGAGTCTCAAGCTATTGGTACTGTCGCAACAGCTCAAGCGAACTTTATGCGCGTCATTGTTCAAGATGTAGCTAATTCTGTGACGAGTGATGATGATAATGATTCTTCAAAGACTGGTGTTGAATTGCTTTGTGTGGTGAGAGCTGTGTTGAAGAAAATACGAAGGAGAGTTTTAGTTGGAGATAAGGTTCTTGTTGGATCTATTGATTGGGTTGATAGAAGAGGAATGATTGAGAATGTGTTTCATCGACGTTCGGAGATTTTGGATCCACCTGTTGCGAACGTTGATCATTTGCTTGTTCTTTTCTCTTTGGATCAACCGAAACTTGAGCCGTTTACTCTTACTAGGTTCTTGGTGGAAGCTGAATCTACTCGTATTCCATTAACACTTGCTTTGAATAAAACTGAACTCATTAGTGAAGAGGAATTGGAAACTTGGAAGATAAGGTTGCGTGGATGGAACTATGAACCATTGTTTTGTAGTGTGGGAACTAAAGATGGACTTGATGATATTGCGTTTGTTCTGAGAGATCAGACTTCTGTGATTGTTGGACCTAGTGGTGTTGGAAAGTCGAGTTTAATCAACGTATTGAGGAGTAATCATGGTGGTGGTGTGGTGGAAGATGAGAATTGGTTTGAGCCTATGTTAGGTAATAAGTGGTTTGATGATCAGCGAGTAGGGGAAGTTTCGAGTAGAAGTGGTAGAGGTAAACATACAACACGAAATGTATCGCTACTGCCGGTTTCTGAAGGTGGTTACCTCGCTGATACTCCTGGCTTTAACCAGCCTAGTTTGCTGAAAGTAACGAAGCATTCACTAGCTCACTGTTTTCCTGAGATACGGAACATGATTGAGAGCGAAAAATGTGGATTCAGAGACTGCTTGCATATTGGGGAACCAGGATGTGTTGTGAAAGGTGACTGGGAAAGGTATCCTTACTACTTACAATTGCTTGATGAGATCAGAATCAGGGAAGAATTTCAGCTTAGGACTTTTGGAACCAAAAGGGAAGATGATGTTAGGTACAAGGTGGGAGACATGGGTGTGAAACATGCTGAACCACGGTTAATGCCTAAGAAGCATAGGAGAGAGTCAAGGAAGAAAACGAAACAGACAATGATCAGTGAGCTGGATGAGTTCGAAGATGAAGACAGTGATTTGTACATAGAGAACGACCCAATCGTCCAAGCCATTGAGAATGAGAATAAAAGACAATGA	0.516223	-0.18522	-0.179909	-0.0608167	1	-0.0762987	-0.0986778	-0.103741	-0.0273147	61.4	2.22531
AT1G67470	GTGAGGTCTTTCTTCATTTGGTTTCAAGAGAAAGTTTTTTTCCTTTTTCTAATTTACGTTTTGAG	ATGGGTTGGTGGAGGAAGAAGAAGAAGCCTAAATCCGAGATAGCTTCCGAAAGAGGAGCGAAGCTGTTAAAAGATCTGATCGAATGCTGCGATGGCAAATCCAATCCCATCAAATTCTTTTCTGCTGATGAGATCCGCAAAGCCACCAACAATTTCGGCGTGTCTAATCTTGTTTCCGAATTATCTCATGATTTTGACTACAAATGGTATTCAGGCAAGAACGAGAACCATGACATGATACTTGTCAGGAAAGCTTTTTCCCAGTCCGTCTACTACAAAGATACATTTTTCCGCGACATAGCAGTTTCATCAATGGTGAGTGGTCACAAAAACTTCCTGAAATTGATTGGATATTGTCTTGAGTTTGAAGAGCCAGTCATGGTTTATCATGGTGTCAAGAAACATTATCATTTAGAATCAAGTGAACAGCCGTGGAAAAGGAGAATGAAGATAGCAGAGGATATCGCTACTGCTTTAGCTTACCTTCACACCGCCTTCCCAAGGCCCTTCGTATATAGGTGTTTGTCTCTTACGAATATATTATTGGATGAAGATGGTGTCGCGAAGCTGATGGATTTCTCTTTCTGCGTCTCAATACCAGAAGGAGAAACATTTGTCCAGGTTGACTATATAGCGGGAACAGTTGATTACTTGAAGCCTAATTACTTGAAGCATGGTGTAGTCTCAGAGGAAACGGATGTCTTTGCCGTTGGACATTCCATGCAAATGCTTCTAATGGGGGAAAAAATATTTGATAGGATTATGAGAAGACCATTTCCTACATCAAAATTTATGGAAGAGCCAAAAATGGATGAGATTGCAGATCCAGAAATGGGCGAAATTTCAGAAGAAGAGCTTTGTCAAATGAAAGCTTTCCTATTGCTCTCACTGAGATGCACCGGTCATGTTGGGGAAGTTCCAACTATGGTGGAAGTGGCTAAAGAACTAAAGAGTATTCAAAGATGTCTTCACAATGACACTTTTTCTCCTTCAGTTGAAACCCAATTCGACTCTCATCAAGACATTTCTTCCTCGGTAATCCTCTCAAACCAAACTAAAGACACTAGGGCATTGCTAAGATGTATTGCCTGCCACGTATTTGACGAAATGTTTCAATGGGTTATGATGAATTGGTTTCGTTTTTTCAGAAGAAATCGAAGAATATGCTGA	0.464421	-0.484112	-0.126847	0.00174506	0	-0.0465718	-0.0832905	-0.0236764	-0.0709633	57.9	1.81291
AT1G67530	ATTCTCTCTCTCTCTCTCTCACATTTAACCCCAAAATCATGGATCGCCTTACCAAGAACAAAACCCTAATTCATCATCACTTGTCTGATTCTTCTCTATTGGTTTATCTTTTATGAACCTTCCTCCTTGGCCGGTCTCTCAATATCCCCGTTTTAGAGTTGTTTTGGTGAGGTTTGATC	ATGGATGTGACCGAGCTTGAAGAGAATCTATTCGCGGCTAGCGATGCCAAGTTACATGGAGATATGTGCAAGGAACTATCTGGAGTTCTATGCAAGGTACTTTCAATCTTCCCGTCATTGGAAGGAGCAAGACCGCGTAGCAAATCAGGGATTCAAGCCTTATGCTCTTTACATATTGCACTTGAGAAGGCAAAAAATATTCTTCAGCACTGTTCTGAGTGTAGTAAACTTTACTTGGCCATAACGGGGGATGCGGTTCTTTTAAAGTTTGAGAAAGCAAAAATTGCTCTCATTGATGGTCTTAAACGTGTAGAAGACATTGTTCCTAGCTCAATTGGGTCACAGATTTTGGAAATTGTTGGTGAACTAGAGAACACCAGGTTCATGCTTGATCCATCGGAGAAGGAAGTCGGTGATCAGATTATTGCATTGCTTCAACAAGGGAAGAAATTTGACAACTGTAATGACAACACCGAGCTTGAAATTTTCCACCGTGCTGCTACTAGACTAAGTATCACTTCTTCTAGAGTGGCTCTGGCAGAACGAAGGGCTTTAAAGAAACTCATTGACAGGGCACGCGCCGAAGAAGACAAGCGTAAGGAATCAATTGTGGCTTATCTTCTGCATCTTATGAGAAAATGCTCCAAGCTATTCAGAAGTGAGATCTTGGATGAGAATGACTCTCCGGGTTCCTATCCATGTTCTCCTAATGAAGATCATGGGAGTGTTCATGGGTTTGGTCGTCAGCTATCAAGGTTTGGTTCTTTAAACGACAAGCCCATGAACAGCATAAATTCAGGACAGATGCCTGTTCCACCCGAAGAACTGAGATGTCCCATATCTTTGCAACTTATGTGTGATCCTGTCATTATTGCTTCAGGGCAGACTTATGAACGGGTCTGTATTGAGAAATGGTTCAGTGATGGGCATAATACTTGCCCAAAGACTCAACAACAGCTCCCACATATCTCTTTGACTCCCAATAACTGTGTTAAAGGTCTTATTGCGAGCTGGTGTGAACAGAATGGAACTCAAATTCCTAGTGGGCCGCCGGAATCTCAAGACCTCGACTACTGGAGACTAGCTCTCTCTGACTCCGAGTCCACCAAATCACAGTCAGTCAACAGTATAGGGTCGTATAAATTGAAGGGCGTAAAAATTGTTCCGTTGGAGGAGAATGGTACTACTGTTGTTGAACGACAAAACACAGAAGAAAGTTTTGTGTCTGATGATGATGATGAGGAGGATTCTGATATAAATGTACTTGAGAGGTATCAAGATTTATTGGCTGTCTTAAACGAAGAGGAGGGTTTGGAGAAAAAATGCAAGGTTGTAGAAAAAATCAGGCTATTGCTGAAGGATGATGAAGAGGCCAGGATCTTCATGGGAGCCAACGGGTTTGTTGAAGCCTTGTTGCGATTCTTAGGATCAGCTGTAGATGATAACAATGCTGCAGCTCAGGATAGTGGAGCTATGGCTCTGTTCAATTTAGCCGTCAACAACAACAGGAACAAAGAGTTGATGTTAACTTCTGGGGTGATTCGGCTGCTGGAGAAAATGATTTCTTCTGCTGAGTCCCATGGTTCAGCAACCGCGCTTTATCTGAACCTTTCCTGTCTCGATGAAGCAAAGTCCGTGATAGGTTCAAGCCAAGCAGTACCTTTCCTTGTCCAACTTCTTCAGAAGGAAATCGAAACCCAATGCAAGCTCGATGCTCTTCACGCCCTCTACAACCTTTCCACATATTCCCCCAATATCCCTGCTCTCCTTTCATCTAACATCATCAAGAGCCTCCAAGGCCTTCTCGCATCAACAGGTGAAAATTTGTGGATAGAGAAGTCACTAGCCGTATTGCTAAATCTAGCTTCAAGCCAGGAGGGCAAAGATGAAGCGGTATCATCACAGGGCATGATCAGCAGTCTAGCAACAGTGCTAGACATGGGTGACACAACAGAGCAGGAGCAAGCTGTTTCATGCCTTTTGATTCTATGCAATGGAAGAGAGTCTTGTATCCAAATGGTGCTACAAGAAGGTGTGATACCATCATTAGTGTCAATCTCTGTAAACGGAACACCTCGAGGCAGAGAGAAGTCTCAGAAGCTTCTAATGCTGTTTAGGGAAGAAAGACAGCAACGGGACCAGCCATCTTCAAACAGAGATGAGCCACCCCAAAAGGAACCTGCCCGAAAATCTCTCTCAGCACCGCTGTCTGTCCATGGATCAACTCCTGCTTCAGCTTCAGTTCAAGACTATGAACCAAGAGTCCTGTCGAAATCAATGTCGAGAAGAAAGTCGATGGCAAGACCATTCAGCTTCTTCTGGAAGAAAAGCTACTCGGTTCGCGAGTGA	0.945276	-0.348284	-0.117563	-0.0644548	2	-0.145367	-0.151981	-0.146882	-0.119547	52.6	2.25285
AT1G67550	TTCAACTTCAAATTTAGTCTCTTACCAGTACGACTTCTCGGTAACGGAATCGTTGCTCTGTTTGCCGGAGACGTGGGTAAGATTGGATTGGGAGGTGGAGAA	ATGAAGTTGTTGCCGCGAGAGATCGAGAAGTTAGAGCTACATCAAGCTGGTTTCCTTGCACAGAAACGTCTTGCTCGTGGTATTAGACTCAATTACACTGAAGCTGTAGCACTTATTGCTACTCAGATTCTTGAGTTTATTCGTGATGGTGATAAAAGCGTGGCTGAGCTAATGGATATCGGGAGACAACTATTAGGAAGGAGACAGGTTCTTCCTGCTGTTTTACATCTTTTGTATACGGTTCAGGTCGAAGGTACATTTCGTGATGGTACAAAGTTAGTCACGGTTCATGAGCCGATTTCTCTTGAAAACGGCAACCTTGAACTTGCTTTGCATGGATCTTTCCTTCCAGTTCCTTCATTGGATAAATTTCCAGAAGTTCATGAGGGTGTAATTATTCCTGGTGATATGAAATATGGAGATGGAAGTATAATTATAAATCATGGAAGGAAAGCAGTAGTTCTGAAAGTAGTGAACACTGGAGACAGACCAGTGCAGGTTGGAAGTCACTACCATTTTATTGAAGTGAATCCACTATTGGTGTTTGACAGACGTAAAGCTCTTGGTATGCGTTTAAACATACCCGCTGGAACAGCTGTTCGCTTTGAGCCAGGAGAAAGAAAAAGCGTTGTACTTGTGAATATTGGTGGAAATAAAGTGATAAGGGGAGGAAATGGAATTGTTGATGGTCTAGTTGATGATGTCAATTGGACAGTTTTAATGGAAACAATGGAGAGAAGAGGATTTAAGCACCTGGAAGATATTGATGCTAGTGAGGGGATAGCAGGGGAAGATCCTCGATTTACAACTATGATTTCTCGTGAAAAGTATGCAAATATGTATGGTCCTACCACTGGGGACAAGCTTCGCCTAGGTGATACCAACTTATACGCAAGAATTGAAAAAGATTATACTGTTTATGGAGATGAATGTGTATTTGGAGGTGGAAAAGTTCTAAGAGAAGGCATGGGACAAGGCATAGAGCAAGCTGAAGCTCTTTCTTTGGATACTGTCATTACCAATAGTGTGATAATTGATTATTCAGGAATATATAAGGCAGATATTGGCATTAAAAATGGTCATATTGTTGGTATTGGGAAAGCAGGCAATCCAGATACCATGCATGGTGTGCAGAACAATATGCTTATTGGGAATAAGACTGAGGTTATTGCTGGAGAAGGAATGATTGTAACTGCAGGAGCTATTGATTGTCATGTACATTTCATATGTCCTCAATTGGTGTATGAAGCAGTGTCAAGCGGCATTACAACTATGGTTGGGGGAGGGACAGGGCCTGCTTATGGTACACGTGCTACTACGTGTACCCCTTCTCCGTTCGATATGAAGTTAATGCTGCAGTCCACAGATAGCCTGCCACTAAACTTTGGCTTTACAGGAAAGGGAAATACAGCTAAACCGTTAGAGCTTCGTCACATAGTGGAGGCTGGAGCAATGGGATTGAAGCTGCATGAGGACTGGGGAACTACTCCTGCTGCAATAGACAATTGTTTGGCAGTTGCAGAAGAATATGATATCCAGGTGAACATTCATACTGACACCTTAAATGAATCCGGTTTTGTTGAGCACACTATCAATGCATTTCGTGGGAGAACAATACATACATATCACAGTGAAGGTGCTGGTGGTGGACATGCACCAGATATCATTAGAGTTTGTGGAGTGAAAAATGTACTCCCGTCATCAACCAACCCAACACGGCCATATACGAAAAATACTGTAGATGAACATCTTGACATGCTGATGGTTTGCCATCACCTTGACAAGAACATCCCAGAAGATGTAGCTTTTGCTGAATCAAGAATAAGAGCTGAAACAATAGCTGCAGAGGATATATTGCATGATATGGGAGCAATCAGCATTATCTCCTCCGACTCACAAGCAATGGGTCGCATTGGAGAGGTAATAAGCAGAACTTGGCAGACAGCTGACAAGATGAAGGCTCAGAGGGGAGCCATTGATCCTAACATGGCTGATGATGATAACTCAAGGATCAAGAGATACATTGCAAAGTACACTATAAACCCAGCTATAGCCAATGGGTTTGCAGACTTAATTGGCTCGGTTGAGGTGAAGAAGCTGGCTGATCTTGTTATATGGCAGCCGGCTTTCTTCGGAGCAAAACCAGAAATGATAATCAAAGGAGGCAATATAGCATGGGCTAATATGGGCGATGCAAATGCGAGCATACCCACTCCTGAGCCGGTGATATCAAGACCTATGTTTGGAGCATTTGGAAAGGCCGGAAGTGAAAACTCTGTTGCATTTGTCAGCAAGGCTGCCTTGAGAAAGGGGGTAAAAGAACTATATGGACTCAAGAAGAGGGTTGTAGCGGTGTCCAACGTGAGGCAGCTCACAAAACTCGACATGAAGCTGAATGATGCGCTTCCAGAGATCACCGTGGATCCAGAGACATACGTTGTCACAGCAAATGGCGAGGTCCTTACATGTGCGCCAGCCGATTCAGTCCCTCTCTCCCGGAACTATTTCCTCTTTTAA	1.06925	-0.103043	-0.119499	-0.0962619	0	-0.153453	-0.0588515	0.0507403	-0.15333	73.4	2.0086
AT1G67560	ACTGCCAAACTCCAAACAAAAGTAAAA	ATGTTCGTAGCATCTCCGGTAAAGACGAACTTCAACGGCGTCAGCCTAGTTAAATCTCCGGCGTTTTCCGCTCTTTCATGTCGTAAACAACACCGAGTTCCTATATCCAGACAGGTTCGAGCTGTGATCAGCCGTGAAGAAAAAGCGGTGGATCAAGAAGACGGCAAAAAAAGTACAAACAAACCACTAATAAACTCTTCTCAATTTCCATGGCAAAGATCTAAGTATACGGGATCGAAGACTGTTACTGCGGTTGTGAAAATCAGGAAGAAGATCAAAGAGAAGCTAACAGAGAGATTTGAGCATCAATTAGAGCTTTTCATGAAAGCTATTGGTCAAGGGATGTTGATTCAGCTTGTCAGTGAAGAAATCGATCCTGAAACTGGTAAAGGCAGAAAGAGTTTAGAATCTCCTGTGATGGGACTCCCAAAGGCTGTGAAAGATCCGAGATACCTCGTATTCACAGCCGATTTCACTGTCCCGATTAACTTTGGTAAACCTGGTGCCATTCTTGTCACCAATCTTCTTTCCACTGAGATTTGCTTGTCAGAAATTATCATCGAAGATTCCACTGACACCATTCTCTTCCCTGCAAACACTTGGATTCACTCTAAGAATGATAATCCTCAAGCCAGGATTATCTTTAGAAGTCAACCATGCCTACCTTCCGAGACTCCGGATGGGATTAAAGAACTACGGGAAAAGGACTTGGTCAGTGTCCGTGGTGACGGAAAAGGCGAGAGAAAACCTCATGAGAGAATTTATGACTACGATGTTTACAACGATTTGGGAGATCCACGTAAAACAGAACGAGTTAGGCCAGTTCTAGGTGTTCCAGAGACGCCTTACCCAAGACGCTGCAGGACCGGCCGGCCTCTCGTTTCAAAAGATCCACCGTGTGAGAGCAGAGGAAAGGAGAAGGAAGAATTTTATGTTCCAAGAGATGAAGTTTTCGAGGAAATCAAGAGAGATACCTTCAGAGCAGGGAGATTTAAGGCTCTCTTCCACAATCTTGTACCATCTATTGCAGCAGCATTGTCAAACTTAGACATTCCCTTCACATGCTTCTCGGATATCGATAATTTATATAAAAGCAACATTGTCTTGGGACATACTGAGCCAAAAGACACTGGCCTTGGCGGCTTTATCGGCGGTTTCATGAATGGGATCCTCAACGTTACTGAAACACTGCTAAAATATGACACTCCAGCCGTTATAAAATGGGACAGATTTGCGTGGCTGCGAGATAATGAATTCGGACGTCAAGCTCTTGCTGGTGTCAACCCTGTGAACATTGAGCTACTAAAGGAGCTGCCAATTCGAAGCAATCTTGACCCGGCTCTATATGGACCTCAAGAATCTGTTCTCACAGAAGAAATCATAGCTCGAGAAGTTGAACATTATGGAACTACTATAGAAAAGGCGCTTGAGGAGAAGAGATTGTTTCTTGTGGATTACCATGACATACTCTTGCCATTTGTAGAGAAGATAAACTCTATCAAAGAAGATCCAAGGAAGACATATGCTTCAAGAACAATCTTCTTCTATTCAAAGAATGGAGCCCTGCGGCCATTGGCCATAGAGCTCTCGCTGCCTCCTACAGCCGAATCCGAGAACAAGTTTGTTTATACTCATGGACATGACGCTACTACTCACTGGATTTGGAAACTAGCCAAAGCTCATGTCTGCTCAAATGATGCTGGTGTTCACCAACTTGTGAACCACTGGCTAAGGACTCATGCTTCCATGGAGCCTTACATCATTGCTACTAACAGACAGTTGAGTACAATGCATCCGGTTTACAAGCTACTTCATCCTCATATGCGCTACACGCTTGAAATCAATGCTCGTGCGCGTAAAAGCTTAATCAACGGAGGAGGAATCATCGAAAGTTGCTTCACTCCCGGAAAATACGCAATGGAACTTAGCTCTGCAGCGTACAAGAGCATGTGGCGATTTGACATGGAAGGACTTCCTGCTGATCTTGTTCGGAGGGGAATGGCAGAAGAGGATTCATCAGCCGAATGTGGCGTGAGGCTTGTGATTGACGATTATCCATATGCAGCAGACGGTCTTTTGATCTGGAAAGCCATCAAGGACCTAGTGGAATCTTATGTTAAACACTTTTACTCTGATTCCAAGTCCATAACATCTGACCTTGAGCTGCAAGCTTGGTGGGATGAGATCAAGAACAAAGGTCATTACGACAAGAAAGACGAGCCTTGGTGGCCTAAACTCAACACAACACAAGACTTGTCCCAAATACTAACCAACATGATATGGATCGCCTCGGGTCAACACGCAGCCATAAACTTCGGACAGTACCCGTTTGGAGGGTATGTCCCAAACCGACCTACCCTGTTGAGGAAACTTATACCGCAAGAAACTGATCCGGACTACGAAATGTTCATGCGAAACCCTCAATACAGCTTTCTAGGCTCTCTACCGACACAGCTCCAAGCAACCAAAGTGATGGCGGTCCAAGAAACGCTCTCAACGCATTCCCCTGACGAAGAGTACTTGATCGAGCTGAGAGAAGTGCAAAGACATTGGTTCCAAGATGAACAAGTGGTTAAGTATTTTAACAAGTTCTCGGAAGAACTTGTGAAGATAGAGAAGACGATCAACGAGAGAAACAAGGACAAGAAACTAAAGAACAGAACAGGTGCTGGGATGCCTCCTTATGAACTACTTCTCCCTACTTCACCACATGGAGTCACTGGCCGTGGTATTCCCAACAGCATTTCCATTTAG	1.48053	-0.0874416	-0.0183258	-0.0105039	0	-0.11078	0.00705529	-0.0045728	-0.0173513	66	1.43136
AT1G67570	TATTTCTTCAAATTAAAAAATTCAATTTTCAGATCAATCGGAGAAATGAATCATAACCGTCGATATCACGAGAGTCTTCTGATTCTGTAGATGGCGATTTCAAATGAGATCGAAACCGCCATTAACGAGACCTTCCATAAACGTATCATCAAACTCTG	ATGGAGAGTCAGCAACAACAATCACCGGCCGTTGAAACGCCTTTGTTGCTCAATTCTAATCAGGATCATCAAGACCGACCTTCGCCGGAAATCGACGGCGGCGGTGGCGGCGGAGGAGGAGAAGGTGTTAACGACGATCTAGACCGAACGCTAGAATGGTTAGAGACGTTTTTGACGCTCCTTGGGTTTAATCAATCGTCTAAACAAAGCCTTGTTCTGTCTTGGATCGTGTTTTTATCGATTGGTTTGGTGCTTCCGGTGACAGTGTTGGAGCTAGGTCATTGTTTAGGGTGTGAGAGATATCAGTACAAGAGTTTCGAGCTCAACATCGTTGTTTCGCAGGCGTTGTTAGCTGGTGTTTCTCTGCTTTGCGTTTCTCATAATTTGAGAAAACATGGGATTCGAAAGTTTTTGTTTGTTGATCAACTTAGTGGTCGAATGGATCGTCTCAAAGCTCAATACATTCAACAAATCTTGAACTCTGTAAGATTGCTTGCAGTTTGGTCACTTCCATGTTTTGCTTTGAAGGGTGTTCGTGAGATCATCAGAATGTATTATGTGCCTCATGACCAGCCATGGTTATCTGTTGCAATTCTCTTGTCTATGATCTTGTCGTGGACTTACTTAAGCACTATCTTTCTAGCTGCAAGTGCTATGTTTCATTTAGTATGTAACTTGCAAGTTATTCACTTTGAAGATTATGCAAAGCTTTTAGAAGGGGAGTCTGAAATCTCTCTTTTCATCTATGAGCATATGCGTTTGCGTCATTATCTTTCGAAAATAAGCCATAGGTTCCGCATCTTTCTGCTTCTACAGTTTCTGGTTGTCACAGCTAGCCAGTTTACTACGCTTTTTCAGACCACTGCGTATAGTGGGCGTATCACTTATATAAACGGTGGTGATTTTGCAGTCTCTGCGGTTGTCCAAGTTGTTGGAATCATTTTGTGTCTACACGCAGCAACAAAAATATCACACAGAGCTCAAGCAATAGCATCAGTTGCAAGTAGATGGCATGCGATGATGTCTTGCTCGTCTACAGATTCAACTCAGATAAGGGCATCTCCTAGTGGAGTTCATTTGGAGGCTACCACGAATCCGCCCATCTCCTTTCCGATTTCCCGTTCAGATAGTGATGTGGAATCAATGGATCACTACATGAGGATGCCTGTTACTAACCAGTTTCCTTCTTATATGTCCATGTCCTCATATCACAAACGACAAGCTTTCGTGTTGTATTTGCAGATGAATCCAGGCGGGATAACGATATTCGGGTGGACAGTAGACAGGCATTTGATAAACACAATATTCTTCATTGAGCTCTCTCTAGTTACTTTTGTACTCGGCAAGACTGTAGTTTTCGGTACTGAATGA	1.13361	-0.470336	-0.139723	-0.0851042	3	-0.0823429	-0.210194	-0.187503	-0.12689	87.3	2.19866
AT1G67580	TTTGAGCTTTCGACGAGAAACTTTCTTCTCTCTCTCTCTCTCCGCCATTGTTCGTTCCCTCTCCACGGTAATCTATATCCACCCGTCGTCAATCGGAACTTTACGAACTCCTTATCAATCGTATTTTCACTTTCCAATTCTGAGTTCTCTTCTCGTTTCGTCCTCTCTTCCTCCGTATCCACGGGTCTCGCTTTCGGTTTCTAGGGTTTCGCGGTTCTGATCACAAGTTCTGCTTCAATTGTAAGCGATTTGATCGCAAGTAGCTGTTAAATCGGTGCGTAATTCAACTTTTGAAATCTCAAGGTTTAGTCTCTGCAATTCTGATTTTGAACACAGCTAGCTAGTAGCAGATTTAAGAGTTCGTCAAATTAGGATTTTGGGTTTGTTTGGGTCCCTTTCTCACCGAAGTTCTGT	ATGGCGGCTGGGAGGAATATAAGATATCCAGACCATGAACTGAGAGACCAGGAATCGAATTCTAGATTTTCCAGGCGGGATAGTGCTTATGCGAACGAGGATTATAATCATGTTAGGAACGGTGCTATTGATAATGGAAAGGGACGGGTTAGTAATCTAAGACACGGGGATAGAGATAGAATTAAGTCTGGAGCTAGACAGGAAGAGAACAAAATGGTTAGTAGTGGGTTTCGGTTATCGAAGAGCAATCCAGGTAGTAGAGAAGTATTTATCGATCTTGGTCCTAAAAGATGCGGGTTTTCAGCTAGGTCTGTGGACAGGGAACCAGGCGAGCTCTCTAGTGAGAGTGGGTCGGATGATTTGATTGAGTCGGAATCACTGGCGAAAGTTAATGGAGTTGTGAAGGAGGTAGAGAATAGAGCTCAAAGTCCTGTGGAAAAGAAGAGAAAGTTTTCACCAATAGTATGGGATAGGGATGACCATGAGAGAAGTAATTTGAGCAGAAATGAAAAACCTGTGGAGGTCACTCCTCTTCCTCCCCCACCACCACTAGTTAAGAGGTCAAGCCAGTCACCTAGTGTCAGTTGTGGTGGTAATTCTCATTATTCACCTGCAAAGAGTGACATGCATCAAGATCCTGTGGAAGTTGGTGTTTCTGCGGTTTCTATGCCTGCTTTGTCACCTTCGGTAGAGATGTCCTCTTTGTGTGTGGTAGAACAGTCATCAAATGCTGAGCAGGATGACAAACAAGAGCATGCAACACACCTGGAAGAGGATGAAAACATGCCAACACGGCATATATCATCCTCTAGGTGGGCTGCTGGTAATAGTTCTCCAACTGATGAAGTTGAAATAGTAGAAGAAGTTGGGGAAAAGAAAAGGAGGAAGAAACCATTTCCCGTGCAGGGGAGATTTCGCAATACCTCTCAAACACCTGAGGTCGGGGAGTTAGTGAGGGAAGGTTATAGATCATCTGATTCCGATGAAAGGGGGCACCATTCTTTACCGGGAAGCAGAGATGATTTTGAGGAGAGAGATGCTGTTAAGAGTGACAAGATGGAAATAGATGAGGAGGAACACAGAAGAGAAAACTCTGTTGACAGCCTTAGTGAAACAGATTCAGATGACGAATATGTACGGCATGAGACACCTGAACCTGCCAGTACTCCACTGAGAAGTATAAACATGCTCCAGGGTTGTAGAAGTGTTGATGAATTTGAGAGGTTAAATAAGATCGATGAAGGTACTTATGGTGTTGTTTATAGAGCAAAGGATAAGAAGACAGGCGAAATTGTGGCATTGAAGAAGGTGAAGATGGAAAAAGAAAGAGAAGGTTTTCCATTGACTTCTCTTAGGGAAATTAACATCCTCCTTTCTTTTCATCATCCATCAATAGTGGATGTTAAAGAGGTGGTCGTGGGTAGCAGCCTTGATAGCATATTCATGGTGATGGAATACATGGAACATGATCTTAAAGCATTGATGGAGACAATGAAGCAGCGTTTTAGTCAAAGTGAAGTTAAGTGCTTAATGCTTCAACTTTTAGAGGGCGTCAAGTATCTTCACGACAACTGGGTGCTTCATCGAGATTTGAAAACATCTAACCTGCTTTTAAACAATCGGGGTGAGTTGAAGATATGTGACTTTGGTTTGGCTCGGCAATATGGCAGCCCGCTCAAGCCTTATACTCATCTGGTTGTTACGCTTTGGTACAGGGCACCTGAACTTCTCTTGGGAGCAAAACAATATTCTACAGCCATTGACATGTGGTCACTGGGCTGTATCATGGCAGAACTATTAATGAAGGCGCCATTGTTCAATGGGAAAACGGAGTTTGATCAACTTGACAAGATTTTCAGAATCCTTGGTACTCCCAATGAATCTATTTGGCCTGGGTTCTCTAAACTACCTGGAGTCAAGGTCAACTTTGTCAAGCATCAGTATAACCTATTACGTAAGAAATTCCCAGCCACTTCGTTCACTGGTGCACCAGTTCTGTCCGATGCTGGGTTTGACTTACTGAACAAGCTCCTAACGTACGATCCTGAAAGGAGAATAACTGTTAATGAAGCTCTAAAGCATGATTGGTTCCGCGAAGTCCCTCTGCCAAAATCCAAAGATTTCATGCCTACTTTTCCTGCTCAACATGCCCAAGACAGGCGTGGGAGGAGAATGGTAAAGAGCCCTGATCCTTTGGAAGAGCAACGTAGGAAGGAATTAACGCAAACCGAACTTGGGTCTGGCGGTCTGTTTGGCTGA	1.12548	-0.125383	-0.167602	-0.200209	0	-0.140795	-0.186396	-0.11725	-0.187546	15.8	2.617
AT1G67590	TTAATGTCACATTTCTGAAATCTCTCAACTTCATCATCAAGTGGGTTCCTATGAGAGTGACGACTCTTTGATTGCTTCGCCACATCTTTTATTTTTATCCTTCTAAGTCATTTCTCTATCTATCCATATAGATAAAAACCTTCTAATAGATCTCTGTGTCATTTTATTCGTAAGA	ATGAGATCTAGTGTAGAAGATAACAAAGGATGGATAGGACCAGCGACACCGGAGATATCGAACGGTTTTGAGTTTCAGAAAGGTTCGAACCGGACACCAAACCATCACCGGTCTACTATGGGGAAGCCAGCGCCGTCAAAATGGGACGATGCTCAGAAATGGCTTTCTGGTGTAGGGTTTGCTCGTGGAGGTGGTGGAGGTGGTGACAAGAGTAGTCATCACTCAAGAAGTAATAAGCCGAGAAACTCGAACGCGGATGATCTTAGACTTATAGCTTCAGCTTCACAGAGAGAACGTGAAGGAGAAGATCAGTACGTTGAGTATGATGATGAAGAGATGGCGGCGGGAAGACCGGAGGTTGAGACGAAGAATGTTGATTGTGGTGAATCTGTTTGGAGGAAAGAAAGTAGTATTAATCCAACGGCTGTGATTAGATCCGTTTGTGTGAGAGATATGGGGACTGAGATGACTCCTATTGGTAGTCAAGAGCCTTCTAGAACAGCTACACCGGTGCGAGCTACTACACCGGTTGGGAGGAGTCCTGTGACTTCACCGGTGAGGGCTTCACAACGTGGTGAGGCGGTGGGGGTTGTGATGGAGACGGTGACGGAGGTTAGGAGGGTAGAGAGTAATAATAGTGAGAAGGTTAATGGTTTTGTGGAGAGTAAGAAGGCTATGAGTGCTATGGAAGCTCGAGCCATGGCTTGGGATGAAGCAGAACGTGCTAAATTCATGGCTAGGTATAAGAGAGAGGAAGTGAAGATACAAGCTTGGGAGAATCACGAGAAGAGAAAGGCTGAGATGGAGATGAAGAAAATGGAGGTGAAGGCGGAGAGGATGAAAGCAAGGGCAGAGGAGAAGTTGGCCAACAAGCTAGCTGCGACGAAAAGGATAGCGGAAGAGAGGAGGGCGAATGCGGAGGCTAAGTTAAACGAAAAGGCGGTGAAGACATCGGAGAAAGCTGATTATATAAGGAGGAGTGGTCACTTGCCTTCTTCTTTTTCTTTCTCCTTTAAGCTTCCCTCTCGTTGTTGGTGTCAATAA	0.823234	0.138716	-0.0750389	-0.0605882	2	-0.0504496	-0.00571617	0.0202682	-0.137873	78.4	2.24304
AT1G67620	CGCTTAGCTA	ATGTTGACGACTCTTCGATCTCGTTGTTCGTCTCTTCTTCTAAATCAATCATGGAAGCTAGCTCCCAATCGCATCTTCGCTTCCTCTCCCTCTTTTTCTTCATCCGCCGGGATCTCTAATGTCTCAGAGATTCTCACACTTCCCGAAGTGGAGAAGATTCTCGCCGACGTGAAAGCTGATAACGTGACTGTGATTCCTACACATAATCATTGTTTCTGGGCTGATTTCACTGTCATCGCCACCGGTAGATCCGATTGGCACTTAAGAAACATCGCTCAAGCTTTAGTTTATAGGGCCAAGCAAAAGCAGAAAGGAGCTAAACATGTAATGTTACCTTCTGTGCAAGGGTACAATAGCAAGTGGATTGTCATAGACTACGGAAAGTTTGTAGTCCATGCACTTGATGAGAAAGCCAGAGGTTATTTCAATTTGGAAAGCCTTTGGTCTGCTGAATCCTCTGGTACTGATACTTCAGATCAGGATCTCCAAAACGTTTTTGTAAAGGTCCGACCAAAGAACAATTCGAAAAGGAAACCGGCTAAAGTGAGTTCTTGA	1.28019	0.00404652	-0.123281	-0.042838	0	0.0093665	-0.153281	-0.0764168	-0.0641159	34.6	1
AT1G67630	ATCCCGCCCTAAACCAGACAATTTCCCGCCACTTGCCTTCGTCTTCACCAGTCGCCCACAACAAAAAGCTTCTCTCTCTAGGAAACACAGAGAGAGCGAGAGAGTGAAGTTGAAAGAAA	ATGGCTACAGATGAGGAAATAAAGAACGAGTTTAAAAGAAGCGGCTTTATTCTTGTGGAAGAAGACGAGATTCTTAAGAGATGTGTTACTCTCTGCATAAATTACAGTCTTAAGCCTTCTGATCTTGTTTCAAGTTGGGAACTTTATCATCTCAATCGACAACTTCTTGATCAAACTGTTAAGAAAGATGACATGGATGGGTTTGTATTGCATCTTCAGAATGAACAGAAAGAATCTATTATGAGAGTGGAAGAAGCTGGTCTGCATCTTTACTCAAATAGAGATGTAGATATGCTTTTGGATGGGGTGCAAGAAGATACGGAAGAGATTGTTACTACTCCTACAAACAAGTCTCAACGGTTACATCCGGATCCGTTTGATTCGATAAGTAGATCAAGAGATTATGGCTATTCTACTGGGAAGTCAGTTGGACATGTGACACCTTTTGGGTCACGAATCGAGAAGTTTGTGGTGAAGTTCAATGTGGGTAATGTGGCGGCACATGCAGAGAATGGAAACAACAATGATGTAGAAAACAGTGAGGATGATATCATTAAGAGAGTTCAAACCAGCCAGCGGTGTTCTCTAAAAGTCAATGGCTCAGGCCCTGAACCAGGTTGCAGGTTCATGTATGACAGAACTGAGGACAGGTTTAGTGCACTCGAGTATCGGATCGTAAGGCATGCAGATGCATTTGCTGCCTCGGGATTATATGAGGAACAGGTGGATCCGGCTGTTGCTTCACAGAGAAGTATATTTGCTGTGGGAATGATTTGCTGTGATGGAGAGGGGCATTTGAATGATAAGTCCATTCTATTGCAGAGCAGTGCCGAGCGTACTTCAGGACAGCGTGTTCCAGTGGACTTAAAGAGACTAGATCAGTTCTCCATTTTTCCTGGCCAGGTAGTTGGCATTGAGGGGCAAAATCCTAGTGGACATTATCTCACTGCATCTAAGCTGCTAGATTCAGTTCCTTTAACACTTACTGTTGACGTGGATCTACCTCCTGCTAAGAGGCAAATCTTGGATCAGGAAGTCTTAGTTCCTGCAGAAGAATCCTGTCAAAAATCAGAGGTTTCATTTATAATTGCATCCGGACCATTCACCACATCAGACAACTTGCTGTTTGAGCCACTGAATGAGCTACTAGCCTATGCAAAAAGAAAGCCACCACAGTTACTCGTGCTGCTTGGACCATTTGTGGATTCTGAGCATCCAGAGATTAAGAAAGGCGCTGTTGATGCCACCTTTAATGAGATATTCCAAGTGGAAGTCCTCAGGAAGTTGCAAGATTACGTGGAATTCATGGGTTCAGAAGTAAGAGTGGTTCTGGTGCCATCCATTCGTGATGCTAACCATGATTTCATATTCCCACAGCCTCCTTTCGACATTCACATACCTGATCTCGAACATCAGATGACTAGTCTGTCAAACCCGGGGACCTTTGAGGCAAACCAGGTGAAGGTAAGTTGCTGCACGGTGGATGTACTAAAACAGCTGAGTGGGGAGGAGATGTCAAAAAATCCAAGTGGAGTCCCCACTGATCGCATGTCCAGACTCGCTAGCCATCTCCTCCGTCAGCGAAGCTTCTATCCGCTGTATCCACCGCCCGAGAGCCTCCCTTATGATTCCTCACTCGCTCCTAAGGCGCTACAGATTTCATCAATCCCGGATATTCTTCTACTTCCATCAGACATGAGGTACTTCGTGAAGATTTTATCCCTTGGCGAAGAGGAGGATGCAGCCAAGTGCGTTTGTGTAAACCCGGGAAGACTTGCGAAAGGAGAAGGTGCAGGTACTTTCGTTGAGCTTACCTACAAAGGCGGTCCAGAATCGATGCACGCTTCCATCATCTCTATTTAA	0.910443	-0.0406889	0.0641519	-0.079553	0	-0.118235	-0.152842	-0.104952	-0.127133	93.9	2.07555
AT1G67680	ACTTCAATTGCAAACCCTTGACAAAACTCTCGAAGCTTGGATCCCGATTTCTCCAAGCAGCC	ATGGCTCCGAAATCGAAAGAAAAATCCAAAACATCGAATTCACAACCACCTCCAGCAATCGAAGATCTCTTCACTTCCCTCCACCAACATATCAAGGATACTAAATATGAAGAAGCCGTCAAGGTCGCTGATCAAGTTTTGTCGATTGTACCTACCGATGAGGATGCGATCCGATGCAAAGTTGTGGCTCTGATAAAAGACGATAAGTTCGATGATTATCTAATCAAAGACGTTAAGATCAATGGTGCTCTCTCCGTCATTAACTCGTTCCAGAAGCTTCCAATCGATCTAGGTTTTCACAAGGCGTATTGCTTATACCGTGTAAACAAGCTAGATGAGGCTTTGGTGTGTTTAAAAGGTCTCGAGAGAGATACAGATACTTTGGTTTTGGAGGCTCAGATTTTGTACCGTTTGGGGAAGGCAGATGCGTGTGTGGATGTGTATCAGAAACTGACCAAGTCCCAGATTGAGACGTTAGAGGTTAATTTAGTCGCCGGGTTGATTTCAGCTGGAAAAGCTTCTCAAGTGCAGAAAACATTGGAGAGTTTGAAGATCAAACCAACTAGTAGTTTTGAGTTGGCTTATAATACTGCTTGCTCTTTGATTGAAAACAATAACTATGCTGATGCTGAACAACTTTTGCTCACTGCCAGGAGAATTGGTCAGGAAACCCTCAATGATGACGACATCGCTTTAACCGATGAAGAAATTGAGATTGAGCTGGCCCCAATTGCTGTTCAATTAGCATATGTCCAACAGATCCTTGGACAAACTCAAGAATCCACCAGCTCTTATGTAGATTTCATTAAACGAAATCTGGCTGATGAACCTTCACTTGCTGTTGCTGTAAACAACCTTGTTGCCTTGAAAGGTTTCAAAGATATTTCTGATGGCTTGAGGAAGTTTGATCTGCTGAAAGACAAAGACTCCCAAACTTTTCAGCTTTCTCAAGCACTTGATGCAAAGCTTTCACAGAAACATAAGGAGGCTATATATGCCAATCGCGTCCTTCTACTCCTCCATGCAAATAAGATGGATCAGGCACGAGAACTTTGTGCTGCACTGCCCGGTATGTTTCCTGAGAGTATTATTCCTACATTGCTTCAAGCTGCCGTTTTGGTGAGAGAAAACAAGGCTGCCAAAGCTGAAGAACTTTTGGGACAGTGTGCCGAAAAATTCCCGGAAAAGTCTAAGTTGGTTCTCTTGGCCAGGGCACAAATTGCTGCTTCTGCCAGTCATCCTCATGTAGCAGCAGAGTCCCTATCCAAAATACCTGATATTCAGCATTTGCCTGCAACTGTTGCCACCATTGTCGCCCTCAAAGAGCGTGCTGGAGACAATGATGGTGCTGCTGCTGTTCTTGACTCAGCAATTAAATGGTGGTCAAATTCGATGACCGAGAGCAGTAAGCTTAGGGTATTGATGCCAGAGGCTGCTGCCTTCAAGCTAAGGCATGGTCAAGAAGAGGAGGCTTCACGGCTATACGAGGAAATTGTGAAAAACCACAATAGCACAGATGCTCTGGTTGGTCTTGTGACTACACTTGCTCGTGTCAATGTTGAGAAAGCAGAAAGTTATGAGAAACAGCTTAAGCCCCTACCAGGTTTGAAGGCTGTTGATGTGGATAAACTAGAAAAGACCTATGGTGCAAAACCCATTGAAGGCGCTGCTGCTTCATCGAGTCAGGAAGAAGTGAAGAAAGAAAAGGCGAAGAGGAAGAGGAAGAGAAAGCCAAAGTATCCCAAAGGATTTGATCCGGCAAACCCAGGTCCACCCCCAGACCCTGAAAGGTGGCTTCCCAGAAGGGAAAGGTCAAGTTACAAACCCAAGAGGAAGGACAAGCGAGCAGCTCAAATCCGTGGCTCGCAGGGTGCGGTGACCAAGGATAAACAAGAAGCAGCTCCTTCAACTTCAAAGTCAAACCAAGTGGCCAGTTCTAAAGGGAATGCACCTGCGCCTTCCTCTAAGGCCTCAAAAAAGAAGTCTAGAAGATGA	1.85771	-0.0160089	0.00136285	-0.00546205	0	-0.0865976	-0.017334	0.00585023	-0.041741	55.5	1.79239
AT1G67720	AATTAACAAAGTTGGAGTCTTTGTTCACTTCACTGTCTCTCATCACACGCTTTCCTTCTTTATCTCGTGACCACTTTCAAAGCCGAAAAGAACTTGGTATTTTTGCATTGAATTATAGAGATTTAAGAGCCATCGATGTGTGTGTGATCTTCA	ATGGGTTTATGCTTAGCTCAATTGGCTGTAACATGTTTGTTCCTAGTACCTTTTGTTCTGTCTCAAGTTACAGAGTTTGTAAGTATAGATTGTGGTTGCTCAAGTAACTACACAGACCCAAGAACTGGACTAGGATGGGTTTCAGATTCAGAGATCATCAAACAGGGCAAGCCAGTAACTTTGGCCAATACCAATTGGAACTCGATGCAATACCGTAGGAGAAGAGATTTCCCAACTGACAATAAGAAGTATTGTTACAGACTCAGTACCAAAGAGAGAAGGCGATACATTGTCAGAACTACATTTCTTTATGGTGGTTTGGGTAGTGAGGAAGCCTACCCAAAGTTTCAACTTTACTTGGATGCAACGAAATGGGCTACTGTGACGATTCAGGAGGTCTCTAGGGTTTATGTTGAGGAGTTGATCGTAAGGGCAACTTCAAGTTATGTGGATGTTTGTGTATGCTGTGCTATCACCGGTTCTCCTTTCATGTCCACTCTTGAGCTTCGCCCGTTGAACCTTTCGATGTATGCCACTGACTACGAGGATAATTTCTTCTTGAAGGTTGCTGCCAGAGTGAATTTTGGTGCTCCGAACATGGATGCCTTGAGGTACCCAGATGATCCATATGACAGAATCTGGGAGTCAGATATTAACAAACGGCCAAACTATCTTGTTGGTGTGGCTCCTGGAACGACAAGAATCAATACGTCAAAGACTATAAATACGTTGACTAGAGAGTATCCGCCTATGAAAGTCATGCAAACAGCAGTAGTTGGCACACAAGGACTGATCAGCTATAGATTGAACCTGGAAGACTTCCCTGCCAATGCTCGTGCGTATGCTTATTTTGCTGAAATTGAAGAACTTGGTGCTAACGAGACCCGGAAATTTAAGTTGGTGCAGCCATACTTTCCTGACTATAGTAATGCAGTGGTGAACATTGCCGAGAATGCCAATGGGAGCTATACTCTCTATGAACCTAGCTATATGAATGTGACTTTGGATTTTGTTTTGACGTTCTCATTTGGGAAGACTAAGGATTCTACGCAAGGGCCACTCCTAAATGCAATTGAAATTAGCAAGTATCTACCAATATCCGTGAAAACTGATAGGAGTGACGTGTCTGTTCTTGATGCAATTCGTTCGATGTCCCCTGATAGCGATTGGGCCAGTGAAGGAGGAGACCCTTGTATCCCAGTTCTTTGGTCGTGGGTAAACTGTAGCTCAACTTCACCACCAAGAGTCACGAAAATTGCTCTATCAAGGAAAAATCTGAGGGGTGAGATTCCGCCTGGGATCAATTATATGGAGGCATTGACAGAGTTGTGGCTTGACGATAATGAATTGACCGGAACTCTTCCAGACATGAGCAAACTTGTCAACCTGAAAATCATGCATCTAGAAAACAACCAACTTAGTGGTTCACTCCCACCATACCTTGCTCATCTGCCTAACCTACAAGAACTGTCTATAGAAAATAACTCCTTTAAAGGAAAAATTCCTTCAGCGCTATTAAAGGGGAAAGTTTTGTTCAAATATAATAATAATCCTGAGCTTCAGAACGAGGCACAGCGAAAGCACTTTTGGCAGATACTGGGGATATCAATAGCCGCTGTCGCAATTCTGTTGCTACTAGTTGGAGGAAGTCTTGTTTTACTTTGTGCCCTTCGTAAGACCAAAAGAGCTGATAAAGGTGATTCCACAGAGACTAAGAAAAAAGGTTTAGTAGCTTACTCAGCAGTGCGGGGCGGACACTTATTAGATGAAGGTGTAGCATATTTCATATCACTTCCTGTGCTCGAAGAGGCAACCGATAATTTTTCCAAGAAAGTTGGAAGAGGAAGTTTTGGGTCTGTCTACTATGGTAGGATGAAAGATGGGAAAGAAGTTGCAGTTAAGATAACTGCAGATCCTTCTAGCCACTTGAACAGACAATTTGTGACTGAGGTTGCTCTATTATCGAGAATTCACCACAGGAACTTGGTTCCTTTGATTGGATATTGTGAAGAAGCAGATCGGCGTATTTTGGTTTACGAATATATGCATAATGGAAGCTTGGGAGATCACTTGCATGGTTCAAGCGACTACAAGCCACTAGACTGGCTAACTCGGCTACAAATTGCACAAGATGCTGCCAAAGGTCTTGAATACTTGCATACTGGCTGCAATCCTAGTATTATTCATAGGGATGTGAAATCAAGTAATATTCTCCTGGACATTAACATGAGAGCCAAAGTATCTGACTTTGGACTCTCGAGACAGACAGAGGAAGACTTAACTCATGTATCCAGTGTCGCAAAAGGAACTGTTGGATACCTTGATCCAGAGTATTATGCTAGTCAGCAGCTGACTGAGAAGAGCGATGTCTACAGTTTTGGCGTTGTTCTTTTTGAATTACTCTCTGGAAAGAAGCCAGTCTCAGCAGAAGATTTTGGTCCTGAACTGAATATAGTTCACTGGGCAAGATCGCTGATCCGTAAAGGAGACGTGTGCGGGATCATAGATCCATGTATAGCAAGCAACGTGAAGATCGAGTCAGTCTGGAGAGTTGCAGAGGTCGCAAACCAATGTGTTGAGCAGCGTGGACATAACAGGCCAAGGATGCAGGAAGTAATAGTGGCAATACAAGACGCGATCAGGATCGAGAGAGGAAACGAAAATGGACTGAAGTCATCGAGTTCAAGCAGCTCAAAGGCACAATCATCTCGTAAAACCTTGCTTACTAGCTTCCTCGAGCTAGAGAGCCCTGACATCTCAAGAAACAGCCTAGCTCCAGCTGCTAGGTGA	0.783794	-0.158367	-0.190905	-0.017165	1	-0.165506	-0.149477	-0.0927666	-0.0982994	40.5	2.18469
AT1G67730	AACACAAAGACAATAAAATTAATCAAAAATAAACAAAGGAGAGAGACAGAAGAAACAGAGAGAGTAGTTAATTCCGGTGGTTTTCTGCTCATCTACTTCTATCCACCTTCGTCCCTTCCGCCCCAAAATTCAATTCTCTCTTCCTTTCTCTCTCTTTCTCCTTAAAAACTCTAACTTTACTCATCTCATCTCCAAAGTCTCAACCTTTCTTCTCTA	ATGGAGATCTGCACTTACTTCAAATCACAACCCACTTGGCTCCTCATTCTCTTCGTTCTGGGGTCAATCTCAATCTTCAAATTCATCTTCACCCTCCTCAGATCTTTCTACATCTACTTCCTCCGACCATCCAAAAACCTCCGCCGATACGGTTCATGGGCAATCATCACCGGACCAACAGACGGAATCGGTAAAGCTTTCGCCTTTCAGTTAGCCCAGAAAGGTCTTAACCTTATACTCGTTGCTCGTAACCCAGACAAGCTCAAAGATGTCTCTGATTCCATCAGATCTAAGTATAGTCAAACTCAGATCTTGACCGTTGTGATGGATTTCTCTGGAGATATTGATGAAGGTGTGAAACGGATTAAGGAGAGTATTGAAGGATTAGATGTTGGGATTTTGATTAATAATGCTGGCATGTCTTATCCTTATGCTAAGTATTTTCATGAGGTTGATGAAGAGTTGATCAATAACTTGATTAAGATCAATGTTGAAGGAACTACTAAAGTTACTCAAGCTGTGTTGCCTAATATGCTTAAGAGGAAGAAAGGTGCTATTATTAATATGGGTTCTGGTGCTGCTGCTCTTATTCCTTCTTATCCTTTTTACTCTGTTTATGCTGGTGCTAAAACGTACGTGGATCAGTTCACAAAGTGTCTACATGTTGAGTATAAGAAGAGTGGGATTGATGTTCAATGCCAGGTTCCCTTGTATGTTGCAACAAAGATGACAAAAATAAGAAGAGCATCCTTCTTAGTTGCATCACCAGAGGGTTACGCAAAGGCAGCACTGCGTTTTGTAGGCTATGAAGCACAATGCACACCGTACTGGCCTCACGCTCTCATGGGTGCAGTTGTCTCTGCATTGCCCGAAAGCGTTTTTGAATCATTTAACATCAAGAGATGCCTCCAGATCCGGAAGAAGGGTCTCCAAAAAGACTCCATGAAGAAAGAATGA	2.27556	0.0775384	0.0140803	-0.0322112	0	-0.0402651	0.103889	0.0618914	-0.035978	31.3	2.33445
AT1G67740	CTCCAACTCACTTCTCATTGGATAAGACAACTATCAAGAAGCCTTCAATTTCCATTGGTCCTCCTCTCTCCTTCTATAATCCCAAAAACCATCTCACAAACTCATCAAACCTCTTTCTCATCTCATCTTCAAGCCATCTCCGATCATCATCAGACA	ATGGCAGCAGCTATGGCAACAGCAACCAAGTGCATGTCTCTAAACCCATCTCCTCCTAAACTCCAAAACCAAACCAAATCCAAACCATTCATCTCCCTACCAACCCCACCAAAACCAAACGTCTCTCTCGCCGTCACAAGCACCGCCCTAGCCGGAGCCGTCTTCTCTTCCCTCAGCTACTCTGAGCCAGCTTTAGCCATCCAACAGATCGCTCAGCTCGCTGCAGCAAACGCCAGTAGCGACAACCGTGGCTTAGCTCTTCTCCTTCCCATCGTCCCAGCCATTGCATGGGTCCTTTACAACATCCTCCAGCCAGCTATTAACCAGGTCAACAAGATGCGTGAGAGTAAAGGTATCGTTGTTGGTCTAGGTATTGGTGGTGGTCTTGCAGCGTCAGGGCTTTTGACTCCACCTCCGGAGGCTTATGCTGCGGCAGAAGCGGCGGCTGCTAGTTCAGACAGCAGAGGACAGTTGTTGTTGATTGTTGTGACACCGGCACTACTTTGGGTTCTGTACAATATCTTGCAGCCAGCTTTGAACCAAATCAACAAGATGAGGTCTGGGGATTAA	1.18055	0.54227	0.216606	0.0502458	0	0.0203854	0.0253094	-0.0728835	NA	43.1	2.19312
AT1G67750	ATCACCAAACAAACAAACACATTCAAATCTCATAAACACATTGATAAGTAAAAATCCTCTCGAGAGACAAGA	ATGAGAATGACACTTGTTCACTTGTCTCTCTCCCTCTTCTCATGTCTCCTCCTTGTCCTTTCTCCGACCTTCATTGCCTCCACTCCCGTCTCCGAACCCGAACTCGTAGTTCAAGAAGTTAACGAAAAGATTAATGCGTCTAGGAGGAATCTAGGCGTGCTCTCATGTGGGACCGGAAATCCAATTGACGACTGTTGGAGATGCGACCCGAAATGGGAGAAAAACCGACAACGGTTAGCCGATTGCGCGATCGGGTTTGGCAAACACGCAATCGGTGGTCGTGACGGTAAAATCTACGTGGTGACTGACTCGAGTGACAAAGACGTGGTTAACCCTAAACCCGGAACCCTTAGACACGCGGTGATCCAAGACGAGCCACTATGGATCATCTTCGCGCGTGACATGGTCATAAAACTAAAAGAAGAGCTGATTATGAACTCTTTCAAGACTATAGACGGCCGTGGAGCGAGCGTCCACATTGCTGGTGGCGCGTGTATCACCGTCCAGTACGTGACCAACATCATCATCCACGGTGTTAACATCCATGACTGTAAAAGAAAGGGGAATGCTTACGTTAGAGACTCTCCGTCGCATTATGGGTGGAGGACAGCGTCTGACGGTGACGCCGTCTCGATTTTTGGTGGCTCCCACGTGTGGGTAGACCATTGCTCGTTGTCCAACTGCGCTGACGGTCTGATAGACGCCATTCATGGATCAACGGCCATTACTATCTCTAATAACTATTTGAGTCACCACAATAAAGTCATGCTTTTGGGACACAGTGATTCGTACACGAGAGACAAGAACATGCAAGTCACCATTGCCTTTAATCACTTTGGAGAAGGTCTTGTTCAGAGAATGCCAAGATGTAGACATGGATATTTTCATGTGGTGAATAATGATTATACACATTGGCAAATGTATGCAATTGGTGGAAGTGCAGCTCCAACGATTAACAGTCAAGGCAATAGGTTTCTTGCTCCAAACGACCATGTCTTTAAAGAGGTGACTAAATACGAAGATGCACCACGAAGCAAATGGAAGAAATGGAATTGGAGATCGGAAGGTGATTTGTTCCTAAACGGTGCGTTTTTTACGCCTTCGGGTGGAGGAGCCTCTTCAAGCTATGCTAAGGCTTCGAGTTTGTCGGCTAGACCGTCCTCATTGGTGGCTTCAGTCACGTCCAATGCTGGTGCACTCTTTTGTAGAAAAGGATCACGATGTTAA	1.37908	0.113909	0.123779	0.0143427	0	-0.0693543	-0.0621017	-0.120205	0.00930505	26.6	1.85733
AT1G67800	CTTTGGATCTGTTTCAGAGTCAATAAGCTCTCTCATATTTATATATGCGTGTTTGATTTTGATAAGAAGGGAACTTTGTTGTTGGCTTAATCTGATTTTTTGACAT	ATGCTTGAAGTGTTGCAGGCGATTGTTTTGTTTATCTTGTTTTGGGTTTGGTTGTCTTGGATGGGAGGAAGTAGCTCTAAAGAGTCACCTAGAGGAGGTGGAAGTGGTCGTAGGTATGAACGTAGTGTGTCTGGGAGCTCATCTTATTCGTCTGCTTGGGACCAGAGCAGCTATTATCAGACACCAAACCATCCATCTGCGTCTCCTGTTTCATCCTATAATTCTGGGAGACAAACACCGAAGAATCTTGAGAGGAAGTATTCACGGATTGCTGATAACTACCGTTCCATTGATGAGGTTACCGCTGCTCTTTCACATGCCGGTTTGGAGTCCTCGAATCTCATTGTTGGTATAGATGTCACCAAGAGCAACGAGTGGACAGGGGCGAGATCATTTGGTAGGAAGAGTCTGCATTTCATTGGAACTACTCCAAACCCTTATCAACAAGCTATTTCCATCATTGGAAAGACTTTATCGGTTTTTGATGAGGATAATTTGATCCCCTGTTATGGATTTGGAGATGCTACAACTCATGATCAGGATGTCTTCAGTTTCAATCCCAATGATACATATTGTAACGGGTTTGAAGAAGTTCTCATGTGTTACAGAGAGATTGTTCCCCAGCTTCGTCTCTCAGGTCCGACATCTTTTGCACCTATCATCGAAAGGGCCATGACAATTGTGGAAGAAAGTGGTGGCCAGTACCATGTTCTTCTCATTATCGCTGATGGACAGGTGACAAGAAGTGTTGATACAGATAACGGTGGATTCAGTCCACAAGAGCAGCAGACTATTGATGCCATTGTTAGAGCAAGTGAATATCCTTTGTCTATAGTTCTTGTTGGTGTTGGAGATGGTCCCTGGGACACCATGAGACAGTTTGATGACAACATCCCCGCTCGTGCCTTTGACAATTTCCAGTTTGTGAATTTCACGGATATAATGTCAAAGAACATTGATCCAGCAAGAAAAGAGGCAGAATTCGCGCTTTCTGCCTTGATGGAGATCCCGTCTCAGTATAAAGCCACCCTCGAACTAGGCTTACTTGGACAAAGAACCGGACATTGTCCAGACAGGATTGCGCTTCCACCACCAACTTATGCTACTCAATCTATGCGCAACAGCCCAAGAACTTCCCGATCAACCAGTTTTCAAAACAAACCATATGATAATGGTGTTTCCTCTACACCACCTTCAACTACTCATAACGAGAGCCAGCAACAGTTTTGCCCCGTATGTCTAGTGAGTGCAAAGAACATGGCTTTCAATTGTGGTCATCAGACTTGCGCTGGATGTGGGGAAGACCTCCATGTGTGTCCCATTTGCCGGAGCTCAATCTCGGTTCGTATCAAGCTTTATTAA	1.04956	-0.256726	-0.29476	-0.000768872	1	-0.081572	-0.16387	-0.147812	-0.0191625	110.6	2.02531
AT1G67870	AAACACCTGAAAGATTTTAATTACTTATCCCTATCAAAGAAACTAACACAAGTATAAATTTACAGAAAA	ATGCTTGATAAGCTTACCAGAGGGATCGGAGGTCTCCGGCGCGGACATGGGCATTTCCAGGCAAGCGCAGGCTTCGGGTTCGAGGAGCACAAGGAGTTTTCGAGTCGTGTGGAGTCATCAGGAGGCTTCGTTGACCGTCAAGCCCGCTACAACCACCGTACGGGCAACCATGGCCGTCCACCCATGCATGTCTGGGATGAAGAAGACTCAGACTCAGACGTGGAGGAGTTCTTTGAGAGCAGCCGGACCCAACACACTACTGCGTTGCCGCAACCACTTCATATGAACTTCAGGCCTCCACCTCCAGTGACTCAGCCTCACCACAACGGAAAAATGGGAAAGATAGGTAATGGATTGCAGCAGGGACACGAGATACATGGGATGAAGCACCAGGGCGGACATGGGATCCAGCACCACGACATACACGGGATGCAGCACCAGGGCGGGCACGGGATGCAGCACCAGGGCATGCACGGGATGCAGCACCAGGGGGGGCACGGAATGCAGCACCAGGGCGGGCACGGAATGCAGCACCAGGGCATGCATGGGATGCAGCACCAGGGGGGGCACGGAATGGAGCACCAGGGCGGGCACGGAATGCAGCACCAGGACATGCATGGGATGCAGCACCAGGGCAGGCACGGAATGCAGCACCAGGGCGGGCACGAAATGCAGCATCAGGGCATGCATGGGATGCAGCACCAGGGCGGGCACAGAATACAGCATCAGGGCATGCATGGGATGCAGCACCCGGGTGGAGTAGTGGTAAACGCTACTGAGAATTGGCGGGTCAGCAAAATCACCGGCCAGAAACTCGGGTGGGGAGGTAAGGGACTCTAG	1.58368	0.271224	0.00963661	0.0585573	0	-0.0250018	-0.256917	-0.186946	NA	64.1	1.83885
AT1G67880	AACGTTGAAACTTTCCTCATTGACCTAATTACCCCTTTTCTCTCTTGTTAGTTCCTCGAGACAATATCCATTTATCATCATAGACACAATCACATAAAAAAAAAAACCTCTGTTTTTGCTCTGTTTATTCTTTAATTCTTTCAAAATCTCCCCTTTTTAGGCTTGGATTCTTTAATTCGTGTGTTTTTTCTATCTCTTGTTGAAACCAATCTCTAAGATTCTGTTTATTTGTGGTAAAGTTTGGTTCTTTATATCTCAAATCGAGTTCTTGTTCGAAGAAAG	ATGTGGTGGATGATGGGAGAAAACGGTGGTCACTACTGTTCTAAAAAGTCCGATGATTTATGCGGAACTCAGGAATCAGATCGAGGCTTTGGTATTTCAAGACTCTGTTGTATCTTGCGTGGTGTGGATTTAAAATCGGTTCTGTTTCTGTTAGTAATCATGCCAATGTGTGTTCTTGGTGTATACATTAACGCTCTCAAGATTTCATATTTCTTGAGACCTTTATGGGAATCACCACCAAAACCATTCCATGAGATACCGCATTATCACCACGAGAACGCTTCTATGGAATCTCTCTGTAAACTCCACGGTTGGAGAACCCGTGAGTACCCTCGTCGTGTCTACGACGCTGTTTTGTTCAGTACTGAAGTTGAACTCCTCACGATACGGTGGAAAGAACTGTACCCATATGTTACTCAGTTTGTTCTACTTGAATCTAACTCGACTTTCACCGGATTACCAAAACCGCTTGTTTTCGCGGGGCATAGGGATGAGTTTAAGTTTATCGAGCCACGGTTGACTTACGGGTCGATAGGAGGAAGGTTTAAGAAAGGTGAGAAGAATCCTTTTTACGAAGAGGCTTATCAAAGAATCGCATTGGATCAGCTATTGAGAATAGCTGGTATCACTGATGATGACTTGTTGATTATGTCTGATGTTGATGAGATTCCGAGTAGACATACGATAAATCTTCTCCGTTGGTGCGATGACATACCACAAATTCTTCATCTTAGACTGAAGAATTACTTGTACTCTTTTGAGTTCCCTGTTGATGATAAGAGCTGGAGAGCATCGGTGCATAGATACCAGACGGGTAAAACAAGGTATGCGCATTATCGACAGTCTGATGTTATCTTGGCGGATTCAGGGTGGCATTGCAGTTTCTGTTTTAGACGTATAAGCGAGTTTGTGTTTAAGATGAAAGCTTATAGTCATTATGATCGAGTGAGATTCGCGCATTACTTGAACCCGAAAAGGGTTCAAAGAGTTATATGCAGCGGATCGGATTTGTTCGATATGATTCCCGAGGAATACACGTTTAAAGACATCATTGGTAAAATGGGACCGATCCCGCATTCTTACTCCGCGGTTCATCTTCCGGCGTACCTTTTAGAGAACGCGGAGAGGTACAAGTTTCTTCTTCCGGGGAACTGTTTGAGAGATGAGGAATGA	1.27551	-0.126176	-0.11036	-0.0664127	0	-0.0640863	-0.11991	-0.149205	-0.0208217	60.2	2.45025
AT1G67930	GATTAACTTTGAAAAATGAGTATCGCTTTGATCTCCTGCTAAAATCGCCATTGCAAAATTCAAAACCTGTAGAGATTGAAACTGTAAAAAA	ATGGCACTACCTCCATCGTCTCCTTCACCATCATCTCCATCTCTTCAACGTCTCTCCACCTTCAAAAACCCTCCTCCTTCTTCACTCTCCTCCGGCGCACCACCACCACAAACACCGTCATCTTCCTCTTCTTCGCCGCTCGATTCTTTTGCCACCGATCCAATCCTCTCCCCATTCCTCTCATCTTCCTTCTCCTCCGCATCATTCTCCTCCGCCGCTCTCGCTTCTGGATCTCCGGCCTCCACCGCCGAACGTCTCCACCAAGCAATCCGCCTCCTCGATTCACAGCTCCGTAATGACGTCATCTCTCGTCACCCTGAATTGCTCGCTCAGCTCTCTTCTCTCTCACACGCCGATGTATCTCTCTCTTCTCTCCGATCCTCCGTCTCTTCACTCCAATCTTCAATTCGCCGTGTCAGATCCGACCTCTCTGAACCGATCAAATCGATCCGATCTAAATCTGTTCAGCTATCTAATCTCCATACAGCTACTGAGTTACTATCTCACTCCGTTCGTACGCTTCGTCTCTCTAAGAAGCTTCGAGATCTAGCGGATTTTCCTGATCCAGATAAGATCGATCTCACTAAAGCTGCACAGTTCCATTTCGAGATCTTAACAATGTGTAAAGAGTATGATCTCTTTGGCATTGATGTGATTGATGAGGAAATCAAGTTTGTTACTGAGATTGGAGAGAAATTGAGATCTGAAGCTATGAAGGTGTTGGAGAGAGGCATGGAAGGGTTGAATCAAGCTGAAGTTGGGACTGGTTTGCAAGTTTTCTATAACCTTGGAGAGCTTAAGTCTACGGTGGATCAATTGGTGAATAAGTATAAGGGAATGGCTGTGAAGAGTGTGAGTGTTGCTATGGATATGAAAGCTATTACTTCTGGCTCAGGTGGTGGCTTCGGGCCTGGTGGGATTAGGTCTAGCGGATCACCGCATATTGGTGGTGGTGCTAAAGTTAGGGAGGCGTTGTGGCAGAGGATGGCTAGTTGTATGGAACAGTTGTGTTCACTTGTAGTTGCTGTGTGGCATTTGCAGCGTGTACTGTCTAAGAAGAGGGATCCATTTACTCATGTCCTTCTTCTTGACGAAGTCATCAAGGAAGGCGATTCTATGTTAACCGATAGAGTCTGGGATGCACTTGTGAAGGCTTTTACTAGCCAAATGAAGTCTGCATACACAGCTTCGAGTTTTGTAAAAGAAATATTCACCATGGGATATCCGAAGCTTGTGTCTATGATAGAAAATCTTCTTGAAAGGATTTCTCGTGATACAGATGTTAAAGGAGTGTTACCTGCCATTAATTTAGAAAGGAAAGAACAAATGGTTGCATGCATTGCTATATTCCAGACTGCTTTCTTATCCCTATGCTTTGGCCGCTTGTCAGACCTTGTAAACTCGATATTCCCTATGTCGAGCCGTGGGAGTTTACCTTCGAAAGAACAGATTTCACAGGTATTATCACACATTCAAGATGAGATTGAGGCTGTTCATCCAGATGCTCGTTTGACTCTTCTAGTTTTGCGTGAGATAGGCAAGGCCCTTAGTAACCTAGCTCAACGAGCTGAGTGCCAGATTTCTACAGGCCCTGAGACGCGGCAGATATCAGGTCCTGCGACTTCAACACAGATCAGGAACTTCACATTATGTCAGCATCTGCAAGGAATCCACACACATATCTCATCCATGGTAGCGGACCTTCCCAGTATTGCTACTGATGTATTGTCTCCTTATCTGGCTGCAATCTATGATGCGGCATGTGAGCCAGTTACACCTTTGTTTAAAGCAATGCGAGACAAGCTCGAGTCATGCATTCTTCAAATCCATGATCAAAACTTTGGTGCTGATGACGCTGACATGGACAACAACGCTTCCTCATACATGGAGGAGTTGCAGAGATCGATTCTTCACTTCCGCAAGGAGTTCCTATCTAGACTATTGCCTTCCGCAGCAAATGCTAACACTGCAGGAACAGAATCGATCTGCACAAGACTCACAAGACAAATGGCGTCAAGGGTTTTGATCTTCTACATCAGACATGCATCCCTTGTGCGACCACTTTCAGAATGGGGAAAACTCAGAATGGCCAAAGACATGGCCGAGCTGGAACTAGCAGTGGGACAGAATCTATTTCCCGTGGAACAACTCGGAGCACCGTACAGAGCTCTTAGAGCGTTTAGGCCTTTGGTTTTCCTGGAAACATCTCAAATGGGATCATCTCCTCTCATCAATGATCTACCACCGAGCATCGTCCTACATCATCTCTACACAAGAGGCCCAGACGAGTTAGAGTCACCGATGCAGAAGAACAGACTAAGTCCTAAACAGTACTCACTGTGGCTTGATAACCAAAGAGAGGATCAGATCTGGAAAGGGATAAAAGCAACTTTGGATGATTATGCAGTGAAGATCAGATCGAGAGGGGACAAAGAGTTTAGTCCAGTTTATCCTCTAATGCTTCAAATTGGTTCATCTTTAACACAAGAAAACTTATAA	1.43974	-0.104378	0.0289355	0.0463966	1	-0.152613	-0.12697	-0.179368	-0.0605233	74.3	1.95904
AT1G67940	AAAAGTTGGCCACTAAGTGGTGTAAGAATAATAAATTGTCAATATCAATTGACTGATTCTTATTGTTCATATACGGACACAAATCTTTTCGTTAAGTGAGTGTTTTGATCAAAAAAAGTTGAAAACTTTAAAGCC	ATGCCATCACTTTGGTCTAACGAATCCGATGGATCATTACGAGAGCATCTTGTGGATGTTGTTGTGTCTGGTTCAGAACCAAAGATTCGGGTACATGATCTGACCCGAGTCGCCGATGATGGATCTCGGATCTTGAAAGGAGTTACGATAGATATACCAAAAGGTATGATCGTTGGTGTGATTGGACCTAGTGGAAGTGGAAAGTCAACGTTTTTGAGATCTCTGAATCGTCTTTGGGAACCACCGGAGTCAACTGTGTTCTTGGACGGTGAAGATATAACCAACGTTGATGTTATTGCTCTTCGTCGTAGAGTTGGAATGCTTTTTCAGCTTCCTGTTCTTTTTCAAGGGACTGTTGCGGATAATGTGAGATATGGTCCGAATTTGAGAGGGGAGAAACTAAGTGACGAAGAGGTTTATAAGCTGCTAAGTCTTGCAGACCTTGATGCTTCCTTTGCTAAGAAGACTGGTGCAGAGTTATCTGTGGGTCAAGCTCAACGAGTAGCACTTGCAAGGACTCTAGCCAACGAGCCTGAGGTGTTGCTGCTCGATGAACCAACAAGTGCTCTTGATCCGATATCGACAGAGAACATTGAGGATGTTATAGTGAAACTGAAGAAGCAGAGAGGGATTACTACTGTGATTGTTTCTCACAGTATCAAGCAGATTCAGAAAGTTGCTGATATCGTTTGCCTTGTTGTCGACGGAGAGATTGTTGAAGTTCTTAAACCAAGTGAGCTTTCGCACGCTACGCATCCAATGGCACAGAGGTTTCTTCAACTCAGTTCTTGA	1.60464	0.158338	-0.087314	-0.0312704	0	-0.0181147	-0.138968	-0.0978044	-0.119406	18	2.13033
AT1G67960	GGTTTTCGATTTCGTGAATCCAATTTTTGTGTGTATGTATTCGCTTCGTCTCTCCATTTTTCTTCGTCTTACGTTTACGTAATCCA	ATGGCGATTAGATCCTCGGGAAGAAAACTATCATTTGAGATTCTCAGCCAAAACAGCTCCTTTGAGAATGATGATACATCAATTCGCCGATCCAGCTCAGATCCAATTACCGGAAACGTAGCTTCAGAATCACCTAGAGACTACGGGAAACGAAAGAGATCGAAGAAGAAGAAGAAGAAAGTGAACCAAGTCGAGACTATTCTAGAGAATGGAGATTCTCATTCAACGATCATCACCGGTTCAAGTGGTGATTTTGGAGAGACTACAACGATGTTTGAGAACAGATTGAATTACTATGGTGGTGGTGGTAGTGGTAGTAGTGGTGGTGGTTGTGTCGTGACTCTATTAGATGGGCAAACTGTTCATCATAATGGGTTCAATTTTGGTGAGTTAAGGCAGAGGAATGTTAATGGTAGTGTTGATGGGAGTAATGATGAGCGGTGGTCTGATACTTTGAGTTCTGATAAGAAGTTATATATGGAGGAGACTAGTGTGGAGCTAAGCCCTTCTGAGAATCCACCGTTTCAAGAAGTGCAGCATCAGTTTCCAAGAAGTGAGATTAATGGGAATGTGGTTAGGAGATTAGATACAGAAGCTTCTTTGGATTGGAAACAGCTTGTGGCTGATGACCCTGATTTTCTTTCTGCTGAGACGAGGTCACCTATGAAATACTTTATGGAGGAAATTTATGGTGGGATCTCATTACGGAGCACAACGACTCCTGGGAATGATATCGAGCGCGAAAGAATATATGATACAATCTTCCGTTTGCCATGGCGATGTGAAGTGCTTATAGATACTGGCTTTTTTGTCTGCGTCAACTCATTTCTGTCATTGTTGACAGTCATGCCAATAAGAGTCCTGCTGATATTTATGGATGCATTTAAGAACAGGCAGTTCAGGAGGCCCTCTGCATCGGAGCTGTCTGATCTGGCTTGTTTTCTAGTTTTGGCCACTGGTACCATTCTTCTCGGGAGAACAGATATCAGCCTAATTTACCACATGATTCGTGGTCAAAGTACCATAAAACTCTATGTGGTTTATAATATCTTAGAGATATTTGATAGACTCTGTCAAAGTTTTTGTGGAGATGTATTTGGAGCCCTATTCAGTTCTGCAAAGGGACTGTCGATTTCTCCTCCTGAGAAACTGAGATTTTCGACTTGGAGATTTGTTTCTGACCTAGCATTAACTATGGCTGCCTCAATTCTCCATTCATTCATTTTATTAGCTCAGGCAATTACGTTGTCAACTTGTATTGTTGCTCACAACAATGCCTTGTTGGCCCTTCTGGTGTCAAATAACTTTGCTGAGATCAAGAGCAGTGTCTTTAAGCGTTTCAGCAAGGACAACATTCATGGTCTAGTATATGCGGATTCAATAGAGAGATTCCACATATCGGCCTTCTTGGTGTCAGTTTTGGCTCAAAATATTCTCGAGTCTGAAGGTGCATGGTTTGGAAATTTCATCTACAATGCTACTACGGTCTTCTTCTGTGAGATGATGATAGACATCATCAAGCATTCATTTCTTGCCAAGTTCAATGACATCAAACCTATAGCGTACTCTGAGTTTCTTCAAGCCCTCTGCGAGCAGACTTTGAACATTCGTCCGGAAGATAGAAAGACAAATCTCACCTTTGTTCCCCTTGCACCTGCTTGTGTGGTGATCCGAGTACTGACACCAGTATACGCAGCACACTTGCCATACAGTCCACTCCCATGGAGAATGTTGTGGATGGTCATCTTATTCGTCATAACATATATAATGCTCACAAGCCTCAAAGTTCTCATCGGCATGGGACTGAGAAAACATGCAACTTGGTATATTAATCGATGCCGAAGAAGAAACTCCTCCCATCTCCACAATGATTAG	0.874921	-0.24214	-0.2429	0.0157585	1	-0.118987	-0.182777	-0.118393	-0.103109	67.7	1.9345
AT1G68000	GAATGTTCAAAAGCTGCCAGATTGAGAATATTTCGTCCGTCGTTGAAACTTGAGAATAGAGGCGAATCTGGTTCGAGTTAGGGTTCCAATTGAAAAGTTTGAAGCTCCTTTTGACTCTCTCTCTCTTCTAGATCTCGACAACTCTAACCTCTTCGATTTGGTGGATCTTGAGAAATTGATTTTAGTTCAAAGCTTCTG	ATGGCTAAAAAGGAGAGACCTAGACCTGAGAAGTTGTCTGTGTATCTTTATATACCTAATATTGTTGGGTATATGAGAGTTCTCTTGAACTGTGTTGCTTTTGCTGTGTGTTTCTCCAACAAGCCACTTTTCTCTGTCCTTTATTTCTTCAGCTTTTGTTGTGATGCTGTGGATGGCTGGGTGGCTCGTAGATTCAACCAAGTTTCAACATTTGGAGCTGTTCTTGACATGGTCACAGATAGAGTTAGCACGGCTTGTCTTCTCGTGATTCTCTCTCAAATCTACAGGCCTAGTTTGGTCTTCCTCTCATTGCTGGCTTTAGATATTGCTAGTCATTGGCTGCAGATGTACAGTACGTTTCTAGCAGGGAAGAGCAGCCATAAGGATGTGAAAGACAGCACAAGCTGGCTTTTTAGACTCTACTATGGAAACCGGATATTTATGTGTTACTGCTGTGTTTCTTGCGAGGTTCTGTATATCATCCTTCTTCTCATTGCAAAGAACCAATCTGAAAATCTCCTGAATGTCGTAGTTGCTACATTAACACAGATTTCACCACTCTCTTTTCTCCTGGCTTTGACATTGTTCGGTTGGTCGATGAAGCAGACCATTAATGTCATTCAGATGAAAACTGCTGCAGACGTTTGTGTACTGTATGATATAGAGAAGCAGCAGAAGCCTTGA	1.80671	0.0498181	-0.115112	-0.0640792	1	-0.000955024	-0.128197	-0.111659	-0.0639005	77.3	2.29667
AT1G68060	AACAACACTGTGACAGCATTTAAATCTCACTCTCTCTCTTGTTTCCATCACTACAAAAAAAAAAAAAAAAACGAACGATCTCTCTGAAACTATCTCTTTCTCTCTAGATATGTTGTTGAGACTCTGATTTGAAATCCCAGAGAAAAGCATTTGGATCCTCTCTAGAAATCTGCATTTTGAAGCTACTTTTTTGTTTGCATCTGAGTGTGTATAGATCCTGAGGAATTTTGATGTGTTGTTGAATCGGAAGGAATTTAGATCGGAGTAGTCGGAG	ATGTCTGACGTTTCGGCTGACGGTGGTTTTTTGTCGGCGGAGCAAGCTACAACGCCTGTTGCGATTCCGACGCCGTATCCGTCATTGACGGTGTCGGCGTCCTATAAGGAGAAAAGTTCTGGGAGGAGGAGACCGGTTAGGCCTAGTTTTGATGCAGCTGCTGATAATGAGTTTATTACTTTGCTTCATGGTTCGGATCCAGTGAAAGTTGAGCTTAATCGGCTTGAGAATGAAGTTAGAGATAAGGATCGAGAATTAAGTGAAGCTAATGCTGAGATCAAAGCGTTGAGGTTATCTGAGAGACAAAGAGAGAAAGCTTGTGAAGAGCTTACTGATGAGCTAGCTAAGTTGGATGGGAAGCTCAAGTTAACTGAATCGCTTCTCCAAAGCAAAAATCTAGAAATCAAGAAGATCAATGAGGAGAAGAAGGCTTCCATGGCTGCTCAGTTTGCTGCTGAAGCTACCTTAAGAAGGGTCCATGCTGCTCAAAAGGATGATGATATGCCTCCGATTGAAGCCATTCTAGCTCCATTGGAAGCTGAGCTTAAGCTAGCTCGCTCTGAGATTGGGAAGCTTCAAGAAGATAACAGAGCTTTGGATCGTCTCACTAAATCAAAAGAAGCGGCTTTACTTGATGCTGAGAGGACTGTTGAAACTGCTCTGGCGAAAGCTGCTTTAGTTGATGATCTTCAGAATAAGAACCAAGAGTTGATGAAACAAATAGAAATCTGTCAGGAAGAAAACAAAATTCTAGACCGAATGCACAGGCAAAAGGTTGCGGAGGTGGAAAAGCTTACTCAGACTGTACGGGAACTGGAAGAGGCCGTTCTTGCTGGTGGTGCTGCTGCAAATGCCGTGAGGGATTACCAGCGGAAGTTTCAAGAGATGAACGAAGAACGAAAAACTCTTGACCGGGAACTTGCGCGTGCAAAGGTTACAGCAAACAGAGTTGCGACAGTGGTTGCAAATGAATGGAAAGATGGTAATGATAAAGTGATGCCTGTGAAGCAATGGCTTGAAGAAAGAAGGTTTCTACAGGGAGAAATGCAGCAACTCCGCGATAAGCTTGCCATATCAGATCGAGCTGCGAAATCTGAAGCACAGCTAAAAGACAAGTTTCAACTACGACTTAGAGTGCTTGAAGAGACACTGAGAGGCACATCAAGCATCAGCATAAGGAACACACCTGAGGGAAGAAGCATGAGTAATGGACCGTCTCGCAGGCAGTCAATCGGTGGATCAGATAATTTACAAAAGTTTGCGTCAAATGGCTTTTTGTCAAAGAAAACTCCGATGAGAAATTCCTTTACTTCTAATTCCACCTCGGTATTGAAGAATGCTAAAGGAACATCCAAGTCATTCGATGGAGGCACAAGATCATTGGATAGAGGCAAAGCACTCTTAAAAGGACCTGGGAATTATTCGTTCAACAAGGCTTGTGATGAAACCAAAGAATCAGAGTCACCTAATACCTGGAAAGAAGATTCAGAAGAGAAGCCACCAAGTGAACTCCCTGCACCAGCAACCGAAGACAATGTCCCAGGGGTTTTGTATGATTTACTACAGAAGGAAGTAGTCGCCTTGAGAAAATCTTCGCATGAAAAGGATCAAAGCCTCAAAGACAAGGATGATGCCATAGAGATGTTAGCAAAAAAGGTTGAAACTTTAACAAAGGCAATGGAAGTTGAAGCAAAGAAGATGAGAAGGGAAGTGGCTGCAATGGAGAAAGAGGTTGCTGCAATGCGTGTGGATAAAGATCAGGATAATAGAGCTAAAAGGTCTTCAAACACCAAACCCTCATCCAACACCGCCCAGATTCTTGCTGCAAGAGCTGCTGGCCGAAGTGGGTTAACAAGGAGTACACAATGA	1.70966	-0.119933	-0.227738	-0.180513	2	-0.118612	-0.0201749	0.0146628	-0.158333	59.8	2.43775
AT1G68070	TTTTGACTTTTGAGTGGTACTGATAGGTACAAGAAACACAACAAACCCTAGATTTATCTTCATCTCTCTCAATTCTGTATCAAGCAAAGACGGATTCAACG	ATGTCTTCACCTGAATCACCTTCCGGTTCCGACTCATCCACACCACTTCTCCGTTCACGGCAATCATCACCACGTCGTCAACCTGTAATCGCGGTTCTATTAAATCGAGCTTCAGGACGACGAGGAGCTTCGATGGTGGTTAGAGAAACAGCTGCACAAGAGCTTGAAGAGCGACGAGCTGATTGGGGTTACTCGAAACCTGTTGTTGCTTTGGATATGCTTTGGAACACTGCTTTTGTTCTTGTTGCGATTGTTATGCTTTTGGTTTTTAAAGAAGAGAAGCCAAATGTTCCTATTAGGATTTGGATCTGTGGTTATGCGATTCAGTGTCTTGTTCATGTTGTCCTTGTTTGGCTTGAGTTTAGAAAGAGGAATGCTAGAAGCAGACCTGGAGATTTAGAAGCTGCTCAAGCTACGAATCAGGATAGTGAAGATGAAGACAACGATGAGAGGTTTCTGAGCACTAAGACTTGTGAATCAATGAACACTATAATATCATTTGTCTGGTGGATTGTTGGATTCTACTGGCTTGTTTCTGGTGGTGATATCCTTCTGCAAAACGCGACGCATTTGTATTGGTTAACCTTTGTTTTCCTTGCATTTGATGTGTTCTTTGCCATCTTTTGCGTTGTGCTGGCATGTCTTATTGGAATCGCCCTCTGTTGTTGCCTACCTTGTATTATTGCTCTTCTTTACGCCGTCGCGGGGCAGGAGGGTGCATCAGAAGCAGATCTCAGCATCCTTCCCAAGTACAGGTTTCACACGATGAACAATGATGAAAAGCAAAGTGACGGTGGTGGGAAAATGATACCTGTGGATGCAGCGAGTGAGAATTTAGGAAACGAGCGTGTGCTTCTTCCCGAGGATGCTGACTGTTGTATATGTTTGAGTTCATATGAAGATGGAGCAGAGCTGGTCTCACTTCCTTGCAACCACCACTTTCATTCTACGTGCATTGTGAAATGGCTGAAAATGAATGCGACATGTCCACTATGCAAGTTCAATATCCTCAAAGGTAATGAACAAGAATGA	1.50666	-0.0114154	0.0160612	0.00761719	0	-0.0490964	-0.146475	-0.149627	-0.0372156	32.4	2.00432
AT1G68100	AAATGGATGTTGTCACTTTCGGAATCATAATCGGAATTATCATTCTCTTCTTCTGCATCGTCTGCTTCATCACTATTGAAGGCACTCGCTTCAACCGTCGCTCTTCTTAGCTCACTCAGAG	ATGTCGTTCTCGCTGAGAAAGCTACTGGTTCCGATTCTGGTTTTGGTACTGTTTCTGGATCTGTGCGTTGAATCCGGATTCTCTCAGTCAACGCCGGCGCGTGACGATCACGTGCATCATCACGGTGGTGGGTGTAGTCATTCTCATGACCACGACCACGACCACGATCATGATCATCATGTGAAGAAGACGACGGCGAAGGTGGAGATGAAGTTGCCGGAGGAGCTTGCTGAAGAGGAGGATATGAGATTATGTGGGTTTGGGCCTTGTCTTCATGATCACGATCACGAATCAAGTTCCACTCTTACGGGGTTTGCTCTGTGGCTTAATGCATTGGGATGCTCTCTTTTAGTTAGCTTGGCCTCACTCATCTGCCTTGTTTTGCTTCCCATTATGTTTGTTCAAGGGAAGCCATCAAAATGGTTCGTTGATTCTTTGGCTCTCTTTGGGGCAGGAGCTATGTTGGGAGATGCTTTTCTTCACCAACTGCCCCATGCTTTTGGTGGTGGCCACTCTCACTCTAATGATCACCATGAGAACCATGACCATCATGATCATTCTCATTCGGATTCGCCTTCACACTCACATTCTATACAAGATTTGTCTGTTGGATTGTCTGTTCTTGCTGGGATTGTGGTCTTCCTTCTTGTGGAGAAGTTGGTGCGGTATGTCGAAGAAAACTCATCTGGGTCCAATACTTGGGGTCATCATCACCACCACCACCATGCAGGCAGTAAGAAACTGAAGGATGAAGGCGATCATAACAACTTGGACCAACAATCTTCTTCTGATGCAATTGTAAATTCATCAGAGAAAGTCTCTGGCGGCTCTACAGATAAATCTCTCCGTAAGAGAAAGACTTCTGCTAGTGACGCTACTGATAAATCAGATTCAGGAACAGAAATTACTTCCGATGGAAAATCGGACAAACCAGAACAGGTGGAGACGCGTTCTTCGAGCCTAGTCTTTGGTTACCTCAACTTGTTCTCTGATGGTGTTCACAATTTCACTGATGGAATGGCATTAGGAAGTGCGTTTCTCATCTATGGATCAGTTGGTGGTTGGTCAAGAACTATGTTTTTACTTGCCCACGAGCTTCCCCAAGAGATAGGTGATTTTGGGATTCTAGTAAGATCAGGCTTCACAGTAACAAAAGCACTCTTCTTCAACTTCCTCTCTGCACTCGTCGCACTTGCCGGAACTGCATTGGTTTTGGTCTGGGGAAATGAACCAGGACAATCATCGTTGATTGAGGGATTCACAGCGGGAGGATTCATATACATAGCTGTTGCTGGAGTTCTTGCAGAAATGAACAACTCGGGAAAATCAACACTTAAAAACAGTGCCTGCCATTTGATATCTTTGATTCTTGGCATGAGTGTTGCTCTTTGCATCTCTCTTATAGAATGA	1.53457	-0.0458453	-0.0435368	-0.0646942	2	-0.0856261	-0.193452	-0.214153	-0.085135	73.1	2.08279
AT1G68160	GCTTACAAGGCTGCTCTGTCTAATATACAGAGGACAAGAGAAAAAAAAAAAAAGAAAAAAAAAATTGTGATTTGGTAAACAAAATCAAATTTTGGTTTCTTTGTGAGAACTTAACTTAGGGTTTATAAAGTTCCAAGCTTTATCCATGGCGTAAGATGATTCACCTTCTCAAAGTTTGATCCTTTTTTCATATCTGATCAAAGGAGAGTTTTGGGTTTGATTTCTAATTGTTAAAGTTTTAATCTTTTTATTTGGGTTTGTGTTCGATT	ATGTGGATGGCTACTCAATCAAATTCTGGGTTCGATTCTTTGAGTTCTATGATGAGTCGTCACGCTATTAATTTCCAATCTAACACTTCTTCGGAGATGACTCCAATGAGTCCGTACTTGGGGATGAATATGAATATGATCAATGTTGGTTCTCCTGGTTTTCTTCAAACCGGGAATTCTTCGAATGGTTCCGATTCGGGTTCTGGTCTAAAGCTTGATACTTCCATGGTTAGTGAATGGTCAAATGAAGAACAATACATATTGGATGCTGGTCTTGAAAAATATAAGGATATGCCAAGTATTGATATGTATATTCAAATTGGAAACACTTTACCTGATAAAAGTATTCGAGATATTGCTTTGCGGTGTAGGTGGCTGAGGAGAAAGAGAAGAAAATCAGAAGAATTAAACTGTGGAAGAAGAGCAAGTTCTAGCAAGGGCAAGCAGGTGGAATCGTCGTCTAAGTCAAGCATTCCCTCTGTTTTGCCTCATAACATGGCTTCATATCCTTTCTCAGGGCCATCTACAAGCACCAGTAAACAAATTACGTCTGAAGATTTAAGTAGCTATGCAACAAATCTTATAGAACAGAATGTACGAGCTTTTAGTCAAATTAGAGCTAATCTCTCCTCATATAAGGCAGGGGATAACCTAGATCTCTTTCGTCAGGCAAGGAACAACCTTATCACCATCCAAAATGAGATAAATAATATGCCTGGATTGATGAACAAGATGCCACCATTGCCAGTCACAATCAATGATGATCTCTCGGTGATGATGCCATTCAATACGATGCAAAGTGGCGGCTTCCATAGGAAGTAG	0.970377	-0.707399	-0.175667	-0.086666	2	-0.0224664	-0.165084	-0.136597	-0.111536	57	2.42975
AT1G68185	AAAATCACTTTTGTCTTTTCAAAAATCACAGCAAAATAATATTCAAATTCAAAATCTGTCCAAATTCATCTAGGGTTTCTGATAAAACAGACGAAGAAGATCCAAATTCGCTAACA	ATGGGAGGTGAAGGAGAAGATCTAGAGCCACTTTTTGATTATCGTCGTGTTCAGCCAGCGAATTTCGTTTGTATCGATGATGATGATGATGATGCCTCGGTGACGCCAATTCCGAAGAAAGCGAAAACTTCACAAACAGTTGAGAAGTTAGATGATGATGTGAAAGTGATTGAAGTTACGGGTGATGACGATTGGTTGCTTCCTCCACCAAAGGTTATCTTCGACAAAAGTAAAGACTCTGTTGAAGATTCAACTATTAAAGCATTGAGGTCGAAGAAGATGGAGCTCATGTCATTTACAAAAACTGTAGGAGATGTGATGCAGGAAGTTGAGGAGTCTGCTAAAAGGGAAGTTGAAGAATCTCGCAATCCATCTTCAGAGACTGCTGCTCAGTTACCATCAGAGCCTACGAATGACAGGGCCAAGATTGTTATTACAATACAGGACAAAGATGGACAGAAGACACTCCGGGTGTTTGCGGACGAGAAATTTGAGAGGGTTATCAAACTGTATACAGATAAAGCTAAGCTTGACCCGCAAAATCTTGTATTTATTTTTGACGGTGATAAGATTGATCCATCAACCACTCCTTCTGAACTTGGCATGGAGGATCATGATATGATTGAAGTGCACACCAAAAAAACTTGA	0.987897	0.119939	0.0178792	-0.00854117	0	0.00537344	0.0955649	0.12906	-0.0734482	88.8	2.06446
AT1G68220	AGGACACTTTAACGTTTCTTCACTTGCCCAAAGCTCTCTGAAGATAAAAGACAAAAGAGTAAAGAGAGAAAGAAGCACGAAAACCAAATCA	ATGGCGGTTTCAGTTTCAATCCTCACCGTCGTCACTGCTCTTCACCTCCTTGCTTTCGTCTTCGCCTTCGGTGCCGAGCGTCGCCGTAGCACCGCTGTGCCGGTTCCGGATCAGTACGATGAGAAGACTATTTGTAAGTACGGAACTGAGGCGTCGACAGTGTACGGTATGTCGGCGTTTGGGTTGCTTCTTGTTAGCCAAGCGGTGGTTAACGGTGTTACTAAGTGTCTCTGTTTTGGAAAGGGTCTTGTTACTGGTACTTCTTACACTGTCTGGGCTATTGTCTTCTTCGTTGTTTCTTGGGTAAGCTTTTTAGGAGCTGAGGCGTGCTTGTTGGGTGGATCAGCGAGGAACGCGTACCACACTAAAAGTGAAGGCATTTACAAAGGGAAAGAGCTTTCGTGTGCCGTCTTACCCGTTGGAGTCTTTGCTGCTGGAGCTGCTTTCACTCTCATGTCTTTGATTGCAACCATTCTTTACTACTTGGCTCATTCTAAGGCTGATACTGGCGGATGGGAGAAGCATCAGAACGATGGCATTAACATTGGTATGACCACTCCTTCAGATGCTCCAAAGCAACAAAACACCGAGTTTAACAAGGTCTAA	1.34591	-0.0914766	0.0886695	0.00406011	0	0.0132169	0.14656	0.0699201	0.115517	53.2	1.95904
AT1G68260	ATTTCAAAATAAACCGTGATTTCAAAAAAGTTCATCGTTTCTCTCGAAAACCCAGAA	ATGTTTCTTCAGGTTACCGGCACGGCGACTCCGGCTATGCCTGCGGTAGTGTTTCTCAATTCATGGAGACGACCACTTAGTATTCCTCTCCGGAGCGTAAAAACCTTCAAGCCTCTAGCATTCTTCGATCTCAAAGGAGGCAAAGGAATGAGTGAGTTCCATGAGGTTGAACTCAAAGTTCGTGATTATGAATTGGATCAGTTTGGTGTTGTGAACAATGCTGTTTACGCAAACTACTGTCAACACGGTCGACATGAGTTTCTAGAGAGTATCGGTATCAACTGCGACGAAGTAGCACGTTCTGGGGAAGCCTTAGCAATTTCAGAGTTGACAATGAAGTTCCTTTCACCTTTACGTAGCGGAGACAAATTCGTGGTGAAAGCGAGGATATCGGGGACATCTGCTGCGCGTATTTACTTCGATCATTTCATCTTTAAACTTCCAAATCAAGAGCCTATATTGGAGGCAAAAGGAATAGCTGTGTGGCTCGACAACAAGTACCGTCCTGTTCGCATCCCATCTTCTATACGTTCTAAATTTGTTCACTTCCTACGCCAAGACGACGCCGTTTGA	1.04582	-0.0510901	-0.05891	-0.0180197	0	0.00697251	0.0279793	-0.0255966	-0.0381763	69.3	1.75587
AT1G68300	CCTCTACACAATCGACACGTCATCATTCTGACTTTTCTCAAAGAAGAGAAATCAAATCACCAAGTCATCGGAGCGATCACAGAGAAGAAGAAAACC	ATGGCGGAAGAAGAGAAAAGCGTGATGAAGCAAGTGATGGTGGCGATTGATGAAAGCGAATGTAGTAAACGCGCTCTTCAATGGACGCTCGTGTATCTCAAAGATAGCCTCGCCGATTCCGACATCATCCTCTTCACTGCTCAACCTCATCTTGATCTCAGCTGCGTCTATGCTTCCTCTTATGGCGCCGCTCCGATTGAGCTTATAAACTCATTGCAAGAGAGTCATAAGAACGCTGGATTGAATCGTCTTGATGAAGGAACCAAAATTTGTGCTGAGACTGGGGTTACTCCAAGAAAGGTGTTGGAATTTGGAAATCCTAAAGAAGCGATATGTGAAGCTGCTGAGAAGCTTGGTGTTGATATGCTTGTGGTTGGAAGCCATGGTAAAGGAGCATTACAAAGGACTTTCCTTGGAAGTGTTAGCAATTACTGTGTTAACAATGCTAAGTGCCCAGTTCTTGTGGTGAGAACAAAAGCTTGA	2.19059	0.0961473	0.100829	-0.0130306	0	0.0397708	0.0338924	-0.0111656	0.0287713	55	1.98227
AT1G68330	GTGACAACTACACCAACTGATTAGTCCCTCCATCTCCTATTGTCTCCTTCATAACACAATCTACAAAAAAGTTGAAGCTGTCTCTTAGCAAAAAACAAAAAGTTGAAGCTGCCATTTTTGACTTGAGGAATCTTCATTTTTCTTCCTCTACTTTGACTTCAAATTCTTCTTCATTCTATATTCTTTAACACCGTACCCTTTTCCAAATCTTCAAGGTCTCTTTATTCTTTTCCCGGGCTTTGGCTCTTGAATGATATCAAACAAAGGCAGATATATATATATTGTGTGTGAGAGTGTTTAAGAGAGAGAGAAAGAGGTT	ATGGCTATAGACGTTTGTTGTTCAGAGGCTTCTGGTTCTGGAATCAGTCCAAGAATCTCATTCTCCTACGATCTAGACTCAACGGACGACGGTGAAGTCAGATTAGACTCAACACTTCTAGATTCAGGTTCGGAGTTCGATTTTTGTTTTGGCTCAAGTTGTTCTGTTCAAGAAGTGTCTCCGGCTGATGAACTCTTCTCCGAAGGCAAGATTCTTCCCGTACAGATCAAGAAAGAAGAATCTTTACCCCAGACAGTAACATTTCGGGTTCCAAGATCAGCTTCTCTCTCATCATCATCATCTTCTTCCTCTTCCTCTTCTTCCTCATCGAGAGCACCAGAAAAGAAGATGAGACTTAAAGAGCTTCTATTGAATCCTGAATCTGATTTCGAAGACAAGCCAAGAGGATTGTTCTTACAGTTCAAGAGAAGCATAAGTCTTAACTACGACAAAAGCCGAAACAGCAAAGGGCTGATCAGATCGTTTCATTTCCTCTCACGAAGCAACTCTACTCCAAACCCTAACCTTGACTTGCTTCCCAAGGAAACCCATCACCCTCACAAGACTCACAATCTACCTAAACACAAGCCTCCTTTAAGAAGATCATCTTCGCTCTCTTCTTCATCAGTTCCTTTTTACTCGAAGAAGCCACTCGGAAGAAACAGTTTTGGAAACGGAAACGGTGGAGTTCGAGTCAGTCCGGTCCTGAATTTCCCACCGCCGGCCTTTATCTCAAACGTTGCCGACGGATTTTTCAGCATTGGATCTCTCTGTAATGGTAAGACAAACACAAAGACAAAATTATGA	0.968926	-0.0969339	-0.0770637	-0.102967	1	-0.0203108	-0.210077	-0.23381	NA	43.1	2.50379
AT1G68370	TTTTTTTCCTCGATCTTCTTCTTCCCCAATCTCTCTTATTTTGTGAGCTTTTTAGATCCTCCTTTCTTCATCGTTTCTTTTCCGAGGTTTCAAATTCGTTCAATTTCTCGATTGAAGATACCTGAAATCGCGTTATTCTAGGTCCGCCGCTGTTGGATCTGCAAATTCCCCTTCGAATTTGAACATTTGTGATTTCAAATTCTTCGAGAAG	ATGAGCGCGAAAAAGCTTGAAGGTTCGTCGGCTCCGGCGAATCGACGGGATCCGTACGAGGTCCTTTGTGTATCAAAGGACGCTAATGATCAAGAAATCAAATCCGCTTACAGAAAATTAGCTCTCAAGTATCATCCGGATAAGAATGCGAACAATCCTGATGCTTCTGAGCTTTTCAAGGAAGTTGCATTTTCGTATAGCATTTTGTCTGATCCTGAAAAGAGAAGGCACTATGACAATGCAGGATTTGAGGCACTCGATGCTGATGGAATGGATATGGAAATTGACTTGTCAAACCTCGGGACCGTAAATACCATGTTTGCAGCATTGTTCAGCAAACTAGGTGTGCCTATCAAGACTACTGTATCTGCTAATGTTCTTGAAGAGGCTATGAATGGAACTGTTACAGTTAGGCCTCTTCCTATTGGAACATCAGTTAGTGGGAAGGTTGAGAAGCAATGCGCTCATTTTTTTGGAGTTACGATAAGTGAACAACAAGCTGAATCAGGGGTTGTTGTTAGAGTAACTTCAACAGCACAAAGTAAATTTAAGTTACTTTATTTTGAGCAAGATTCAAGTGGTGGCTATGGATTGGCCTTACAGGAAGAGCGTGAGAAAACAGGGAAGGTGACATCAGCTGGCATGTATTTCTTACATTTTCAAGTGTATAGAATGGATACAACTGTCAATGCGTTGGCTGCAGCCAAGGACCCTGAATCTGCTTTCTTCAAGCGATTGGAAGGTCTTCAACCTTGTGAGGTTTCGGAACTGAAAGCTGGCACGCATATATTTGCAGTTTATGGTGATAATTTCTTTAAGACTGCATCTTACACGATTGAAGCACTCTGTGCCAAGACCTATGAGGATACAACAGAGAAGTTAAAGGAGATTGAAGCTCAAATCTTAAGAAAGAGAAACGAACTGCGGCAGTTTGAAACAGAGTACCGAAAAGCTTTGGCGCGGTTTCAAGAAGTTACCAACAGATATACACAGGAGAAACAAACTGTGGATGAACTGCTAAAGCAACGGGATACAATCCATTCGACCTTCTCTGTTGTGAAGACACCAAGCGGCAACAACTTGAGCAATGGAAGTAGCAGCAAAGCTCAGGGAGATGAATCAAAAGGTGATGGGGATAGTGCGGGAGAAGAAGGCGGAACAGAGAATAGAGACAAATCCAAGAGGAAATGGTTCAACTTGAACCTAAAAGGATCTGATAAGAAGCTTGGTTGA	1.5171	0.104817	-0.0853815	-0.155929	0	-0.0699253	-0.00447069	0.063079	-0.148312	78	2.32428
AT1G68400	ATTCTCTCACTTTCTCTGCAGAGAGCAACA	ATGGCCAAAAGCTCTTTCTTCAACAAGCATTTGCTTCTCTCTCTTCTCATTCTTCTCCAAAGCTGTCTACTCTCTTCTTCTTCAAGTACCGATTCAGAAACTCTCTTGAACTTCAAACTCACCGCAGATTCCACCGGAAAACTAAACTCATGGAACACAACAACAAACCCATGCCAATGGACCGGAGTCTCCTGCAACCGCAACAGAGTCACACGACTCGTACTCGAAGACATCAATCTCACCGGGTCAATCTCATCACTAACCTCACTCACATCACTCAGAGTTCTCAGTCTGAAACATAACAATCTCTCTGGTCCAATCCCAAACCTCTCGAACCTCACAGCTTTAAAGCTTCTCTTTTTATCAAACAACCAATTCTCCGGTAACTTCCCCACTTCAATCACTTCACTCACTCGTCTCTACCGTCTTGATCTCTCTTTCAACAACTTCTCCGGCCAGATTCCACCGGATTTAACCGATTTAACCCATCTCCTCACTCTCCGGTTAGAATCAAACCGGTTCTCCGGTCAAATACCGAACATCAACCTCTCCGATTTACAAGACTTCAACGTCTCCGGTAACAACTTTAACGGTCAGATACCAAATTCATTGTCTCAATTCCCTGAATCAGTCTTTACACAAAACCCATCTCTCTGTGGAGCTCCATTGCTGAAATGCACGAAACTCTCTAGTGACCCGACTAAACCGGGTCGACCCGATGAAGCAAAGGCTTCTCCTTTAAACAAGCCGGAAACTGTACCTTCATCTCCAACTTCAATTCACGGCGGCGACAAAAGCAACAACACATCAAGAATCAGCACCATCTCACTTATAGCTATCATCCTCGGAGACTTTATTATCTTAAGCTTTGTCTCTCTTCTTCTCTACTACTGTTTCTGGAGACAATACGCAGTGAACAAGAAGAAACACTCGAAGATTCTTGAAGGAGAAAAGATTGTCTACTCATCAAATCCTTACCCAACATCAACGCAAAACAACAACAATCAGAATCAACAAGTTGGTGATAAGGGTAAAATGGTCTTTTTCGAAGGAACTAGACGTTTTGAGTTAGAAGATCTTCTCCGAGCATCGGCGGAGATGTTAGGGAAAGGAGGATTCGGGACGGCGTACAAGGCGGTTCTTGAGGACGGCAATGAGGTTGCGGTGAAGCGGTTAAAAGATGCGGTGACGGTGGCCGGAAAAAAAGAGTTTGAGCAACAGATGGAGGTTTTAGGAAGGCTTCGTCATACTAATCTTGTGAGCTTAAAGGCTTATTACTTTGCTAGAGAAGAGAAGCTTCTTGTTTATGATTACATGCCTAATGGTAGTCTCTTCTGGCTTCTCCATGGAAACCGTGGACCGGGTCGGACTCCTTTGGACTGGACCACGCGCCTTAAGATCGCAGCGGGGGCGGCGCGTGGCTTAGCTTTCATCCACGGTTCGTGTAAAACCTTGAAGCTCACGCACGGTGATATCAAATCCACCAATGTGCTACTAGACCGATCAGGCAACGCTCGTGTTTCGGATTTCGGGCTATCTATCTTCGCGCCATCGCAAACCGTTGCAAAATCTAATGGCTACCGTGCACCGGAGCTGATTGATGGCCGAAAACACACTCAGAAATCCGACGTTTACTCATTTGGAGTGCTCCTTTTGGAGATTCTCACTGGAAAATGTCCTAATATGGTGGAGACGGGTCACTCGGGTGGTGCGGTGGATTTACCAAGATGGGTCCAATCAGTGGTGAGAGAGGAGTGGACGGCTGAAGTGTTTGATTTGGAGCTGATGAGGTATAAGGATATAGAGGAAGAAATGGTGGGGTTGTTGCAGATTGCTATGGCGTGTACCGCAGTTGCCGCGGATCATCGTCCGAAGATGGGTCATGTGGTGAAGTTGATAGAGGATATACGTGGTGGTGGCTCTGAGGCCTCGCCGTGCAATGATGGGATCAATTCTGCGGTGGACTCGCCGTGCTTGTCCGAGGACACTTGCGGTGGGACTACGAGTCAGTAG	0.677837	0.0823101	0.0404312	0.0296689	0	-0.0872713	0.034782	-0.0549163	0.00118019	60.1	1.47712
AT1G68440	CTCTCTTCTTTTTTTCTCTCTTTCTCATAACAACAAAAAAACAAAAAAAAAACCTAATTAGTTTTTTCTTTCTGCAGAGATT	ATGGAGGTACCGGTGATTAATAGAATAAGAGATTTCGAAGTTGGTATAAACTCGATTAATGATCCTTCGTTTCTTTCTCGATCTGTTGCTGTTTCCGGAATCGGAAAGCTACACCAAGCTTATGGTTTTTGGAAATGGGGAGCTTTGATTATCGCATTTCTAGCTTATTTCACCAACTTTGTTAGTAAACTCAACAGTCTAGTTGTTAGGTTAAGAAAAATAGATGTCTCTGTTTCCTCTCCAACTCTTTTTGATGATTACGATAGCGATTCCGATGTTTCTTGTTCCTCTACCGTCTCCTCTGACGATGAAAAAGACGAAGAAGATGAGGCTGATGATGAAGATGAGGATGTTGACTCGATCTTTAATCGAAGACGAGTCAACGGAGGTTTCCGCGTTAGAGGATCTGATTATTACGATGATGATGATGATCAGGGAGACAATGGTAATTGCACATGGATGGGGAGGCGATATAGTGGTAGTTTTGGAGATTTGTTCTCATGGCCTGATCTTGGTGGGATTGGTTCGAGTGGAGTCGTGAAGCTTTGGGATCATTTAGATATCGATGGCGATGATCATGAGAATGTTGTGGCAACGTTTCTCAAGAACTATAACTCAACCTCGTCACCGTTTTTTTGGGCGGCGGAGAAAAAAGGTGTTGACGCCGTTAAAGTGAAGGCGTGTGATCCACGCGCCGGTTTTCGGATGCCGGCTTTGCTCGCGGAGTGGAGGCAGCCGGGGCGGTTGTTAGGGAATATAATCGGAGTTGATACCGGTGGTGTGGAGAAAGTATACGTCAGGGATGATGTTAGCGGAGAGATAGCCGTGGGAGATTTGAGGAAGTTTAACGGTGTGTTGACGGACTTGACGGAATGTGAGGCTGAGACTTGGTGGGACGCTGACGTCCTTATCTCGGGCTGA	2.00391	0.0046788	-0.0501534	0.0419102	0	-0.0357771	-0.066591	-0.062335	-0.112464	36.7	1.91381
AT1G68490	ATAAATTGAACAAGGGACCTCTCCAATGGCCCCTTCTCTCGTCCTTCTTCTTCTGTCTAACAATACACTACCACACACTTTCACGCTCTCTTCTCTCACACCTTTCTTCTTCCTCACCCAAAATTCTTCTCTCTATGTTCTTCTTCATCTTCTAGCTCTCTCATCTCTTCTTCTCGCCATAGCTTCACCTTCCTTCTCAAGCTGTACAGTTAAAGCTTAAGATTAATTTTCGTTAATTTTAAATTCGAAGAAAAG	ATGAATCACTTTGCGGTTCAACCAAACGCGTTCGCTGCCGGCGGAGATTTGAGAAGCAGCTCCGTTTCAGTTGTTGAAAGAGATCAAACCACCGTCGTTTGTCCAAAACCACGTCGTATTGGTCTCCGTAACAACCATCACCATCCTTCTCGATCTCTCCGTTGTTACTTCAGTCATCAATTGGAGCTTTGTGAATCCAAAGCAGAGACTGATATCTTAGATATCATACTCACCAAGGATGGTTATGGTGCAGAACAAGTTAATAAGCAGGTAATAGACTCGCCGTCCCCGTTTTTATGTGGGTCGCCGCCGAGCAGAGTCGCTAACCCATTAACACAGGATGCTCGATTTCGAGATGAGATTGTATCGGTTTCTTCAGTGATTCCGCCTCAGTTGGGTTTACCTCCTTCTTCATCTCCTTCTTCTTCCTCTGGGAGGAAAGGAGGATGTGTTGTTAGAGGCAATTTTGGTAACAGCCCAAAGGTTAGAGTTGAAGGGTTTGATTGTCTTGACAGGGATAGCAGAAACTGCAGCATCCCTGCCTTGGCTTAG	1.71137	-0.334164	-0.0190617	-0.0592314	2	0.0241412	-0.229364	-0.24225	NA	41.8	2.40654
AT1G68500	ATCTTTAAGATCACATCAATCACAACTAACACTTTTAC	ATGAAGAGACAGAGAAAAGATATGGAGGAAGAAGGGACTGCTGATGATCACTCATTGGCTGCTGCAGCGATGGCGGTTGCTGTTGCCGCCGCAGCAGCAACAGCAGCGGAAGAGGAGGAGCAATGTTGGGGCGGCGGAGTAGTGGAGGAGATAACGTGGAGCTCTGTGTGGTTGCCTTTTTGGGACGTTGAGTTTGTAGGAAGAAACTATGGTGTCTTGTTCAATGATGTTGTTTGGGACGATGATATTTGGAACATCCACAATTTAACTCATTCCTCATAG	0.207503	0.0444787	-0.0507405	0.00793881	0	0.0601497	0.0189966	-0.0351865	-0.0121955	24.1	1.57978
AT1G68560	AAAACTTATCAAGAACCATAAGCTAAAGAGGGTTCGGTTCTTTAAACCCCTCCATCTCTCTCTCCTTCATTACACTGTAGAGTGTTAAAGTACCACTCTATAGCC	ATGGCTTCCTCTTCTTCATCTCTAGCTTTCTCTCTTTCTCTTCTTCTAGCTTTAATCCTCTGTTTCTCACCCACCCAATCCTACAAAACCATCGGCAAAGGCTACCGTTTGGTCTCCATCGAAGAATCTCCCGACGGTGGTTTCATTGGTTATCTCCAAGTCAAACAAAAGAACAAAATCTACGGCTCTGATATCACCACTCTTCGTCTCTTCGTCAAGCACGAAACTGATTCACGTCTTCGTGTTCACATCACTGACGCGAAACAACAACGATGGGAAGTTCCATACAATCTCCTCCCACGAGAACAACCACCACAAGTCGGAAAAGTCATCGGAAAATCAAGAAAATCTCCAATCACAGTTCAAGAAATCTCCGGATCCGAACTTATCTTCAGTTACACAACAGATCCATTCACTTTCGCCGTGAAACGTAGATCTAACCACGAAACACTCTTCAACACAACAAGCTCATTAGTGTTCAAAGATCAATACCTAGAGATCTCAACTTCATTACCAAAAGAAGCTTCACTCTATGGTTTAGGTGAAAACTCACAAGCTAATGGTATCAAACTCGTACCTAACGAGCCTTATACTCTTTACACTGAAGATGTTTCAGCTATCAATCTTAACACTGACCTTTATGGTTCGCATCCGATGTATATGGATCTAAGAAACGTTGGAGGTAAAGCTTATGCTCATGCTGTTCTTCTTTTGAATAGTAATGGTATGGATGTTTTCTATAGAGGTGATTCTTTGACGTATAAAGTTATCGGAGGTGTTTTCGATTTCTATTTCATCGCCGGACCGTCGCCGTTAAATGTTGTTGATCAGTATACTCAGTTAATCGGAAGACCTGCTCCTATGCCGTACTGGTCTTTAGGATTTCATCAATGTAGATGGGGATACCATAATCTATCAGTTGTTGAAGATGTGGTGGATAATTACAAAAAGGCTAAGATCCCACTTGATGTGATTTGGAACGATGATGATCACATGGATGGTCACAAAGATTTCACGTTGAATCCTGTGGCTTATCCTCGTGCTAAGCTATTGGCGTTCTTGGACAAAATCCACAAGATTGGAATGAAGTATATTGTGATCAATGATCCTGGTATTGGTGTCAACGCTAGCTACGGTACATTTCAGAGAGCCATGGCTGCTGATGTGTTTATTAAGTATGAAGGAAAGCCATTCTTGGCTCAAGTGTGGCCTGGTCCGGTTTACTTCCCTGATTTCCTTAACCCGAAGACGGTTTCTTGGTGGGGTGATGAAATCAAACGGTTCCATGATTTAGTCCCTATTGATGGTTTATGGATTGACATGAACGAGGTGTCGAACTTTTGTTCTGGTTTATGCACAATCCCTGAAGGAAAGCAGTGTCCAAGTGGGGAAGGTCCTGGTTGGGTTTGTTGCTTGGACTGCAAGAATATAACCAAGACTAGATGGGATGATCCTCCTTACAAGATTAATGCTACTGGTGTCGTAGCTCCTGTTGGGTTCAAGACTATTGCTACAAGTGCTACTCATTACAATGGTGTTCGAGAGTACGATGCTCACAGTATCTACGGATTCTCTGAGACCATCGCAACTCACAAGGGCTTACTTAATGTCCAAGGCAAACGTCCCTTCATTTTATCCCGGTCTACTTTCGTTGGTTCGGGTCAATATGCGGCTCACTGGACCGGAGATAACCAAGGAACATGGCAGAGCTTGCAAGTGTCTATCTCAACTATGTTGAACTTCGGTATATTTGGAGTTCCCATGGTTGGTTCAGACATTTGTGGATTCTACCCACAACCAACAGAAGAACTCTGCAACCGTTGGATCGAAGTAGGCGCGTTTTACCCGTTTTCAAGAGATCACGCCAATTACTACTCACCAAGACAAGAGCTTTACCAATGGGACACAGTTGCAGACTCAGCTCGTAACGCTCTTGGTATGAGATACAAGATCCTTCCTTTCCTCTACACTCTTAACTACGAAGCGCATATGACTGGTGCACCCATCGCTAGACCGCTCTTCTTCTCATTCCCTGAATACACCGAATGTTACGGCAACAGCAGACAGTTCTTGCTTGGAAGCAGCTTCATGATATCTCCGGTTCTCGAGCAAGGCAAAACCGAAGTAGAAGCATTGTTCCCACCAGGTTCTTGGTACCACATGTTCGACATGACTCAAGCAGTAGTGTCCAAGAACGGGAAACGTGTAACTCTCCCAGCTCCTTTGAACTTTGTGAACGTTCATCTTTACCAAAACACTATCTTACCAACGCAACAAGGCGGGTTGATTTCCAAGGACGCAAGAACAACACCGTTTAGCCTCGTCATTGCTTTCCCTGCAGGAGCTTCTGAAGGTTACGCCACCGGGAAACTCTATCTAGACGAAGACGAGCTTCCGGAAATGAAGCTAGGAAATGGACAGTCCACGTACGTTGACTTCTACGCTTCGGTCGGAAACGGGACAATGAAGATGTGGTCACAAGTTAAAGAAGGTAAGTTTGCATTGAGCAAAGGATGGGTGATTGAGAAAGTGAGTGTTTTGGGACTTAGAGGAGCAGGACAAGTGTCTGAGATTCAAATCAATGGAAGTCCAATGACAAAGAAGATTGAGGTTAGCTCGAAGGAGCATACCTATGTGATTGGTTTGGAAGATGAAGAAGAGAACAAGAGTGTGATGGTTGAGGTTAGAGGACTTGAGATGCTTGTTGGAAAGGATTTTAACATGTCCTGGAAAATGGGTATCAATTAA	2.18653	0.0457395	0.0567479	-0.0634214	0	-0.16373	0.056972	-0.0272439	0.00228862	46	2.02119
AT1G68585	AGATTAATGGACACTAAGTCATGGATCCAAAGCATATATTATATCTCTATTGTGTGTTAACATGTCTCTTGAGTCTCTAAACTTAGTTTTCTCCAAAGATTAAAGCAAAAGCAAAGATGGGCTTCCTCTGTCACTAGTTTTGCTAACTCATCCTTTTCGGATAGCGACACTCTTCGTTTCCCACTCTTGGTTTGGTGGTTTCTTTAGGATTCTAGATTTTTGTTTTACTTATCTTTCCTTGTACAAGAGACTGTTTCTATAGGATTCTTCATTTCCTGTTTTATCTATCTTCTCTGTGCAACGAGAGTGTC	ATGGCTACTCTGTCTCAAATCGTCGAGGAGGAACTTGAACCATCACTAAGAAGCAAGCTTTCAAGAACAAGTGAAACCAGTCTCGCTTCTGTCGCATCGTTATCCATGCCACTTATTCAGGAGATTGTTCTATCAGCAGACATCAGATGTAGTGACTGCCAAGAGAAAGTCGCCGACATAATGGCGAGGATGATCGAAACATATTCAATATTGGTGAGTGTGTTGGAGAAGAAAGTGACACTAACGTGTACATATTCCGGTGACCGGAGAGTCTCTAAATCCTATGGTGAAGCTCTTCTCTGCAAAATCTCAACCATCAAGCGTTTGATATGTCCTTCAAGGAAACAATAA	0.514655	-0.00446444	-0.0244904	-0.107065	4	0.0771361	-0.124505	-0.13905	NA	38	2.49276
AT1G68650	AAGAATCAACAAAAGAAAAAACATTCACCTTCTCTTACGCGACTCTCGCCGGAAACAGATCGCTCCGCCGTGAACTCGGAAGCC	ATGGGGTCACTTTTGCAGGGTTTTACTAAATCACTCGCCATGACTTTCCTCTCCGAGATTGGTGACAAAACGTTCTTCGCTGCTGCTATTTTGGCGATGCGGTATCCTAGGAGGCTTGTATTAGCTGGTTGTTTATCAGCTTTGATTGTCATGACTATATTATCTGCTACACTTGGTTGGGCTGCTCCAAATCTGATCTCTCGGAAATGGACTCATCATATAACAACATTCTTGTTCTTTGGCTTTGGGTTATGGTCTTTGTGGGATGGTTTTAAAGAAGGAGGAGGTTCTGAAGAATTGGCAGAAGTTGAAGCAGAACTGGATTCTGATTTGAAGAAGACTAATGATCAATCGAAAAACAGTAAGATTGAAGATGAACAGAAAAAGCAGAAAAGACCATTCCTTACTGCATTCTTCTCTCCCATTTTTCTCAAGGCGTTTTCGATTAACTTCTTTGGTGAATGGGGTGACAAGAGTCAGCTTGCGACCATTGGTTTGGCTGCAGATGAAAATCCACTCGGCGTGGTCCTTGGCGGAATTGTGGCACAAACATTGTGTACCACAGCTGCTGTGCTTGGTGGCAAGAGCTTAGCATCTCAAATATCCGAACGAATTGTGGCTCTTTCCGGTGGAATGCTTTTCATTATCTTCGGCATTCAGTCGCTTCTTACTCCGGTTGATGCTTGA	1.29185	0.141708	0.0204433	-0.00289346	0	-0.00146727	-0.0177351	0.00767317	-0.148774	219.1	1.92428
AT1G68670	ATCATCTTCACGATATTACTATTTTACCCTTCTCTTCCAAAAGAGAAAAAAACATTTTAACTCTCAAAGATTCGTTTTAGGTACGCGACGGCCCGACCTCGATTCTCTTCCACTTCTTTCTTGTTCCAAAAACCTAAACCCTCTCTCTCTCTCTCTCTCTCTCTATCTCTTGAAAAATCAACAAAACATTGGAATCAATTTCTCTATGTTTTGATTCTATTTTAAAGATCCAATATTCTTTCTCCATTGAGATTAAGCTTCTTTCTCGCTGTCGTCTCTCTATAGATCTTGGTTCTTAGTCCCTTTTGAATAATA	ATGATGGTGGAGATGGATTACGCTAAGAAAATGCAGAAATGTCATGAATACGTTGAAGCACTTGAAGAAGAACAGAAGAAAATCCAAGTCTTTCAACGCGAGCTTCCTTTATGTTTAGAGCTTGTCACTCAAGCGATCGAAGCTTGTCGGAAGGAGTTATCTGGTACGACGACAACTACATCAGAACAGTGTTCAGAACAGACCACAAGTGTTTGTGGTGGTCCTGTCTTTGAAGAGTTTATTCCTATCAAGAAAATTAGTTCCTTGTGTGAAGAAGTACAAGAAGAAGAAGAAGAAGATGGTGAACATGAATCTTCTCCAGAACTTGTGAATAATAAGAAATCAGATTGGCTTAGATCTGTTCAGCTATGGAATCATTCACCGGATCTAAATCCAAAAGAGGAGCGTGTAGCTAAGAAAGCGAAAGTGGTGGAGGTGAAACCAAAAAGCGGTGCGTTTCAGCCGTTTCAAAAGCGCGTTTTGGAGACTGATTTGCAACCGGCGGTGAAAGTAGCTAGTTCGATGCCAGCGACGACGACGAGTTCTACGACGGAAACTTGTGGTGGTAAAAGTGATTTGATTAAAGCTGGAGATGAGGAAAGACGGATAGAGCAGCAGCAATCGCAGTCGCATACGCATAGAAAACAAAGGCGGTGCTGGTCGCCGGAATTACACCGTCGATTCCTAAACGCGCTTCAGCAGCTTGGAGGATCTCATGTTGCTACACCAAAGCAAATCAGGGATCACATGAAGGTTGATGGATTAACAAACGACGAAGTTAAAAGCCATTTACAGAAATATAGACTTCACACAAGAAGGCCAGCAGCAACATCCGTGGCGGCACAAAGTACCGGGAATCAGCAACAACCACAATTTGTGGTGGTTGGAGGCATATGGGTACCATCGTCACAAGATTTTCCACCACCGTCCGATGTAGCCAACAAGGGTGGTGTATATGCTCCGGTTGCGGTGGCGCAATCTCCAAAACGTTCGTTGGAGAGAAGTTGCAACTCGCCGGCGGCATCTTCCTCTACAAATACAAATACTTCTACTCCTGTGTCATAA	1.67683	0.0255766	-0.0673964	-0.0949483	1	-0.0527806	-0.106307	-0.0982023	-0.133981	80.2	2.49831
AT1G68680	AAAATGTTTAAAAGTGTTGAAAACCAAGACAAAAAAAAATGGAGTGAAAAAGATGAAATCCCTAAATTGAATCGCAAATCGCAATTTGAAAAAAAAAAGATCTCTCTCTGAAGAATCCGTC	ATGGCGTCGTCAAGCGATCCTTCAAAACCAGTAATGGAGAGGAAGAAGAAAGGAGCTCCGATCAAATTCTTAGTACCTCTCATCTACGCACCTGCGCTTCCTTTGATTCGGTTGTCTTTAAGGCATAAGCCAGTTCTAAGAGATCGTCTCTTCGGTCTTGTCCTCGTCGGTGCTTTTGCTCATGGCTTCTATCTTGTAACGGATATATATGATGCAGAGAGCAAATGA	1.89901	-0.0322364	-0.003141	0.0252382	3	0.127635	-0.0731394	-0.0256272	NA	59.5	2.08279
AT1G68720	ACAATTTCATATTCATCTCCAATGTTAAATCTCATCGAAGATCACAATAATGGTTCCCTTCGTTTCAAAATGAAATTTCAATAGATTCTTCTATGTTTGAAACAAGGTACCTCTTCTAATTCAACAAAA	ATGTTCAATACATACACAAACTCACTTCAATGGCCGATTCGAAGTAGAAATCAACAAGATTACTGCTCTTTGCTCCCTGAGAGATCTGAAAGTTACAAACTTTCAAAAGCATATACATCTTCGAGATGTTACTGTGTTAGTTCTCGCTCAAGCTGTTGCTGTTGTTGTTCAACACCATCTTCTTCTTCATTTGTTAAGCCTAAGGTATTGATAAACCCTGGATTTGTGCTTTATGGGGTTAGACAATCTACGCTTATTCAGTGGCCTTCGTTTCAAAGGAGGTTACTTGTGGGTGGAGGGAGACTTATGGGTTGTGAGGTTTATTCTTCTTGTGATGGTATAAGAAGGAAAAATCGGAGCTTTAAGCTTAGGTGTTTGGAAGAATCTGATGAATGTTGTGGTGGTAGAAGTTGTTCAGATGATGTAGAAGCTATGATTTCGTTTTTGAGTGAGGAATTGATAGATGAGGAGAGGAAGTGGAATTTAGTTAGTAGAGTTAAAGAGAAGAAGAAAGTGGGGAATGTGAGAAAGGTTAGTGTTGAAGGAAGTAATAGTTATGGTAATGGGAGAGTTTCTCAAAGAGTAAAGAAACCTGAGGGGTTTGGTAGGCGAAAGGAGATTAAGGAAGATGTGAAGTTAAATGAAAGATATGATTGTGAACATTGTGGGAGGAGAAAGAAAAGTTCTGAGTTGGAGAGTGAATCTCGGCGTGGTTCTAAATTGGTTACTGGTGAGTATATTGGAAAAAGTTATAGGGGGGATGAAGAAAGAGAAGTTCGGCCAAGAAGGAGAAAGAGTTCGAGTTGTTCATCGTATTATTCCCTTGCTTCTTCAGGGGAGTTTGAGAGTGATACTGAAGATCAGGAGGAGGATGTAGAGATTTATCGCGAAAACGTGAGAAGTTCAGAGAAGAAGGTTGTTGATCAGTCAGCCAAAAGATTGAAATCTAGAAAGGAAGCCTCTCAGATGCATTCAAGGAAAAAGAGAGATGAGAGCTCTACTGGAGTGGATTCAAGGTATCAGAAGCAGATTTTTGAGGAAGGGGAAAATTCAAATCAGGCAGTGACTTTGAACCAGCGAAGAAGAAAAAAGTTTAGTCAAACTGAAAATAGAGTGTCTGAATCTACGGGAAATTATGAAGAAGATATGGAAATTCATGAGGTCCATGTCAACGATGCAGAGACCAGTTCCCAAAATCAAAAGCTCTTTAATGAAAGGGAGGACTATAGAGTTCACTCAATTCGTAATGATTCTGGAAACGAAAACATTGAGAGTTCTCAGCATCAATTGAAAGAAAGATTGGAGACTCGTTATAGCAGTGAGGATAGAGTATCTGAAATGCGAAGAAGAACCAAATATAGCAGTAGCCAGGAGGAAGGTATAAATGTGCTCCAAAATTTTCCGGAGGTGACAAATAATCAGCAACCTCTAGTGGAAGAAAGGATATCTAAGCAAGCTGGTACGAGAAGGACTACTGAACATATTTCTGAAAGTTCAGAAATTCATGACATAGACATCAGAAATACATATGTCTCGCAAAGAGAAGACCAGATTAGAAACCAAGAAGTACATGCTGGCTTGGTTTCTGGTTTGCAATCTGAAAGGAAGCAGCAAGATTATCATATTGAACATAATCCCTTGCAAACGACGCAATCTGACAGAACTTCTGTGTCTGTATCTCATACTAGTGATGCAGTAAGGTATACAGAAATTCAGAGAAAATCTGAGAAGAGGCTGATTGGTCAAGGAAGTACTACGGCTGTGCAATCGGACAGCAAAGTAGAAAAAAATGGTGCTCAGAAAGAAGACTCTAGGTTAGATCATGCTAACTCGAAAAAAGATGGTCAAACGACCTTAGGGTTGCAAAGTTATCAGTCAAAGCTATCTGAAGAGGCCTCAAGTTCACAATCATCTTTGATGGCCTCGCGAACTAAATTACAACTGGTAGATCTGGTTTCAGAGGAAATGCAAGGATCTGAAACGACACTGATTCCTCCTTCTTCTCAGCTGGTAAGCAGAAGATCAGGACAAAGCTACAGAACTGGTGGAGTTTCCATTCAAGAAATTTCCCATGGAACTTCAGAAAGTGGTTATACCACAGCCTTTGAACATCCAAGAGCAGGAGCTTCTGTTAATAGTCAGTCTGCTGGAGAACTGATGGGATTTACGTCACATGAAGATGCTATGGGTTCTGCTCATCGGTTGGAACAGGCATCAGAGAAATATGTTGGGGAGTTTGTGAAAAAGGCCAAACATGGAGTTATAAATCCGGAGACTGAGGAGCAAAGAGCTGAAAGCAATCAATTGAAGAGGCGGGACTCAAGGCGATCATCTGGTGGTTCAGGAGCAAAGGGACCTTCAGATGAAATGTGGGTAACGGATTCTGCTCAGGGAACTCCTCATCCAGGAGCCACAGAAGGCAATGCAGCAGTGGGGAATGCTATTTTTAAAAGAAATGGTAGGTCGTTGTGGAATGTTATAGCTGATATTGCTCGGCTTAGGTGGGGCTCCCGAGCTGGAAGCCCTGACTCGAGTGCAAAGCCCGCTGGAAGGAGTTCACCCAACGAATCAGTTAGCAGTGCAACATGGTTTTCTGGACGTGAGCATGACGGAAGCAGTGATGATAACACAAAAGGGGATAAAGTTTTGCCACAAGAAGCTCCTTCCCTACATCAGGTGGAGGTTGGTCAAACTTCTCCTAGAAGCCAATCTGAATATCCCGGCACTACAAAACTGAAGCAGCGATCTGAACGGCATGAAGGTGTGGTATCATCGCCATCTTCCACAATATTAGAGGGTGGCTCAGTATCGAATCGCATGTCTTCCACATCTGGTAATCAAATTGTTGGTGTGGATGAAGAAGAAGGTGGAAACTTTGAGTTCCGTCTTCCTGAAACAGCTTTGACAGAGGTTCCAATGAAACTGCCTAGTCGGAACCTGATAAGATCTCCTCCTATTAAGGAATCTTCAGAATCTAGTCTTACCGAGGCATCCAGTGATCAAAATTTTACTGTGGGGGAAGGAAGACGCTACCCTAGAATGGATGCAGGTCAAAATCCGTTATTATTTCCAGGTAGAAACCTACGGTCTCCTGCTGTAATGGAACCTCCAGTACCCCGTCCCAGAATGGTATCCGGCAGTAGCAGCTTAAGAGAGCAGGTTGAACAACAACAACCTCTAAGTGCGAAGTCCCAGGAAGAAACAGGTTCTGTATCCGCAGACTCTGCGTTGATACAAAGGAAACTTCAGAGGAATAAACAGGTTGTGAGGGATAGTTTTGAGGAGTGGGAAGAAGCATACAAGGTAGAAGCTGAAAGACGAACAGTTGATGAAATATTCATGAGGGAAGCGTTAGTTGAAGCTAAGAAGGCTGCTGATACATGGGAGGTACCTGTCGGTGCTGTGCTTGTTCATGATGGAAAGATTATTGCCCGTGGTTATAACCTAGTAGAGGAGCTTCGTGATTCAACTGCCCATGCAGAAATGATTTGCATTCGAGAGGGTTCTAAAGCACTTCGTTCATGGAGGCTCGCGGATACAACGCTCTATGTAACACTAGAACCGTGCCCAATGTGTGCGGGAGCAATACTTCAAGCAAGGGTCAACACTCTTGTATGGGGTGCTCCCAATAAGCTTCTCGGAGCAGATGGAAGCTGGATCAGGCTGTTCCCTGGAGGCGAAGGAAATGGATCAGAGGCTTCAGAAAAGCCACCACCTCCAGTTCATCCATTCCATCCTAAGATGACAATCCGGCGCGGAGTTCTTGAATCAGAATGCGCTCAGACAATGCAGCAGTTTTTCCAGCTTAGGAGAAAAAAGAAAGACAAGAACTCAGATCCACCTACTCCTACCGATCATCATCATCATCATCTTCCCAAACTCCTCAACAAGATGCATCAAGTCTTACCCTTTTTCTGTCTGTAG	1.11262	-0.279361	-0.241283	0.0288235	4	-0.205427	-0.228064	-0.171281	-0.179163	51.3	2.11059
AT1G68740	ACACTCACAAAACAAACACACTCTCTTCTTGATCATTTTCTCTTTTGAGTTTTTGAGTTTAAGGACTTAAAAGAGAAAACGCT	ATGGTCAAGTTCACAAAGCAATTCGAGGGGCAGCTTGTGCCCGAATGGAAAGACGCCTTCGTTGATTACTCTCAGCTCAAGAAAGACCTCAAGAAAATCCATTTGTTCACCAATGGAGTTGAGAAGAAGCACACAGAAACTTCTCTCATCAAAACCGTTAAGTCCTCTTTAGGAAGGCTTTCCATTTTCGGTAATAAGGGGCGGGAACAATCTCGTGTCATCCAAGTTCATAAGAAGCTTGCTTCTTCTGGAAGTAACAATGACGTGTATGAAACGGAACTTCTGGAGAAGATTGCTGATGACACTGATGCTGCGAAAGAGTTCTTCGCATGTCTGGACATGCAGCTTAACAAAGTGAATCAGTTCTACAAGACAAAGGAGAAAGAGTTCTTGGAGAGAGGAGAGTGTTTAAAGAAGCAAATGGATATACTCATTGAGCTCAAAGATGCTTTCAAACAAAAGCAAGCCAATGGAGAGTCTACTCAAGAATCAAAAGAAGACGATTCCATATCATGCACCATCTCTTGCGAGTACGACTCTGTTAGGGGCAGAACCGAGGAAATGCAACTTCAGGTATCTTGCTTAGATAATTTGGAGGATAATGGGGAAGAAGCATTGGAGTCTCTGGGATCAGAAGAACCGATCAAAGCTAACAACGAGGACTCGAAGCTGACCACGGTTTCTAGTCGTGTTTTCAGCTGCCAAGGGAAGAATGTGAAGATCAAGATTCCATTGACAAATCCTTCTCGTACATTCTCAGCTATCAGTTACTTGATAAACCAGTCTTCATCGAAGAAAAATGGTCCAGATGGAGGAAATAAGCTGCAGATCAGCAAGAAAAAACTAAGCCACGCCGAGAAGATGATAAAAGGAGCTTTGACAGAACTCTTTAAAGGGCTAAATTATCTCAAAACTTACAGAAACTTGAACATATTAGCCTTCATGAACATTCTCAAAAAGTTCGATAAGGTAACTGGAAAACAAATCCTTCCAATTTACCTCAAAGTGGTGGAAAGTTCTTACTTCAATATTTCAGACAAGGTGATGATTCTATCAGATGAAGTTGAGGAATGGTTCATCAAGCACTTGGCAGGAGAAAATCGCAGAAAGGCGATGAAATATCTGAAACCGCACCACCGTAAAGAGTCTCACTCTGTCACCTTCTTCATTGGTCTTTTCACTGGTTGCTTTGTTGCTCTTCTTGCTGGCTATATCATTGTGGCTCATCTCACTGGAATGTATAGACAACACTCTGCGAACACTTTCTACATGGAAACTGCTTATCCTGTACTTAGCATGTTTGGACTCTTGTTTTTGCACTTATTCTTATACGGTTGCAACATATTTATGTGGCGAAAAGCGAGGATAAACTATAGTTTCATCTTCGAACTCGGGTCAAAAAATGAGCTCAAGTACAGAGATGTTTTCTTGATATGTACTGCTTCAATGTCTGCGATAGCCGGTGTCATGTTTGTTCATCTATCACTTCTGGAAAAAGGTTACTCCTTTCGACAAGTTCAAGTGATCCCTGGCCTTCTACTACTGGGTTTCTTGCTGATACTGATTTGTCCCTTGAACATATTTTACAAATCGAGCCGTTACAGGCTTATATCAGTCATTAGAAACATAGTTTTTTCACCTCTTTACAAAGTTGTGATGCTCGATTTCTTCATGGCTGATCAACTTTGTAGTCAGGTACCGATGCTAAGGAACCTAGAATACATCGCCTGCTACTATATAACCGGTAGCTATGCAACACAGGACTATGAATATTGTATGAGAGTCAAATACTACAGAGATCTCGCATATGCTGTTTCCTTCCTCCCATACTACTGGAGAGCAATGCAGTGTGCAAGGAGGTGGTTTGATGAAGGTGAAACGAGCCACCTAGTGAACCTAGGGAAGTACGTTTCAGCTATGTTAGCCGCTGGAACAAAAGTGGCTTACGAAAAGGAGAGGAGCCTTGGTTGGCTCTGTCTTGTGGTGGCTATGTCAAGTGTAGCTACAATTTACCAATTGTATTGGGACTTTGTAAAAGATTGGGGTTTACTTCAACATAACTCCAACAACCCTTGGCTTAGGAACCAACTCATGCTTCGCCAAAAATCTATTTACTACTTCTCTATGGTTCTAAATCTTGTTCTGAGGTTGGCATGGCTACAAACAGTTTTGCACTCAAGTTTTGAGCATGTGGATTACAGAGTCACAGGATTGTTCTTGGCTGCTCTTGAAGTCATCAGAAGAGGACAATGGAACTTTTACCGATTGGAGAATGAGCATCTAAATAATGCAGGGAAATTTCGCGCTGTAAAGACAGTGCCGCTTCCTTTCAGAGAAGTGGATGAAGAAGACTAA	1.20442	-0.241034	0.0458624	-0.0614109	0	-0.145666	0.00336961	-0.0370974	-0.033528	73.2	1.91908
AT1G68760	AACAAAACTAAAACACGACAAGAAAGGGTTTCACTGTGTTCGATAATA	ATGTCGACAGGAGAAGCGATACCAAGAGTCGCCGTCGTCGTTTTCATTCTCAACGGAAACTCAATCTTATTAGGTCGCCGCCGTTCCTCAATCGGCAACTCCACTTTCGCTCTTCCCGGTGGCCACCTCGAATTCGGAGAGAGCTTTGAAGAATGTGCAGCGAGAGAAGTAATGGAGGAAACAGGTCTAAAGATTGAAAAGATGAAGCTTTTGACTGTTACAAACAATGTCTTCAAAGAAGCACCAACGCCATCACACTACGTCTCTGTTTCGATACGTGCGGTGTTGGTGGATCCAAGTCAAGAACCGAAGAATATGGAACCAGAGAAGTGTGAAGGATGGGATTGGTATGATTGGGAGAATCTACCAAAGCCTTTGTTTTGGCCACTTGAGAAATTGTTTGGAAGTGGTTTCAATCCTTTCACTCATGGTGGTGGAGACTAA	1.71851	-0.0884403	-0.0189974	-0.0583889	0	0.0261034	0.0128693	0.0152715	0.0418582	66.3	1.68124
AT1G68790	AGCGGAGGAGAGAATTGTTCACGACGGCGCGTGTCACAAACCCACGAAGAAAGCTTTCAAATTTGAGCAATTTGATTTCACGAGTCGAAAGTTGTGAAAATGGTGTTGGTTTCTCGTCCCCTCTTCATTTGATGCATCTGGGTCTCTAGGGTTCGAACGGAA	ATGTTCACTCCGCAAAGGAATCGTTGGCCGGAGACAGACCGGAAGGGAAAGGCCATAGCTTTTTCCGACGAAATCATTACACCTCCTCCACAAAGGGTGCTTCTCCGAGAGGATGATGATTGGCAGAAGTTCAAAGAGGTTGGCTTGCTTGATGAAGCTTCTCTAGAAAGAAAAGATCGTGATGCTCTTATAGAGAAAATCTTGAAGCTTGAAAAAGAGTTGTTTGATTACCAACATAATATGGGGCTATTGCTTATTGAGAAGAAGCAGTGGACTTCAACAAATAACGAACTTCAACAAGCTTATGATGAAGCTATGGAGATGCTTAAACGTGAGAAGACGTCAAATGCAATTACTTTAAATGAAGCTGACAAAAGAGAAGAGAATCTTAGAAAAGCTTTGATTGATGAGAAGCAATTTGTTGCTGAGCTTGAGAATGATTTGAAGTATTGGCAACGAGAACACTCTGTGGTGAAGTCTACTTCTGAGGCAAAGTTAGAGGAAGCAAATGCTTTGGTAATTGGTATGAAGGAAAAAGCTTTAGAGGTGGATAGAGAAAGGGCCATTGCTGAAGAAAAGTTTTCAGTGATGAATAGAAAGAGTTCTGAGTTAGAACGCAAACTAAAGGAAGTGGAGACCCGTGAAAAGGTGCACCAAAGGGAGCATCTTTCTCTAGTTACAGAACGAGAAGCACATGAGGCAGTGTTCTACAAGCAGAGAGAAGACCTACAGGAATGGGAGAAGAAGTTAACACTGGAAGAAGATAGGTTGTCTGAAGTTAAAAGAAGCATTAACCATAGAGAAGAAAGAGTTATGGAAAATGAAAGAACCATCGAGAAGAAAGAGAAGATCCTTGAAAATTTACAGCAAAAGATTTCTGTTGCCAAGTCCGAATTAACAGAGAAAGAAGAATCTATAAAGATTAAGCTAAATGACATTTCTTTGAAGGAAAAAGACTTTGAGGCCATGAAGGCTAAAGTTGATATCAAAGAGAAGGAGCTCCATGAGTTTGAGGAGAATCTTATTGAGAGGGAGCAGATGGAGATTGGGAAGCTTCTTGATGATCAGAAGGCTGTTCTAGATTCAAGAAGGCGAGAGTTTGAAATGGAGCTTGAACAGATGAGGAGATCCCTTGATGAAGAACTCGAGGGAAAGAAAGCTGAAATCGAGCAGCTGCAAGTTGAGATCAGCCACAAAGAAGAGAAGTTGGCTAAGAGAGAGGCAGCTTTAGAGAAAAAGGAGGAGGGAGTGAAGAAGAAAGAGAAGGATCTTGATGCAAGGCTCAAAACCGTGAAGGAGAAAGAAAAAGCTCTGAAAGCTGAAGAGAAAAAGCTGCATATGGAAAACGAGAGATTGCTCGAAGATAAGGAATGTCTGCGTAAACTAAAAGATGAGATTGAAGAGATCGGGACTGAGACAACAAAGCAGGAATCAAGGATTCGTGAAGAACATGAAAGTCTTAGGATTACAAAAGAAGAGAGAGTCGAGTTTCTGAGGCTGCAGTCTGAACTGAAGCAGCAGATAGATAAAGTTAAGCAAGAGGAGGAGCTGCTCTTGAAGGAACGTGAAGAACTGAAACAAGATAAGGAAAGATTTGAGAAAGAGTGGGAAGCTTTGGATAAGAAGAGGGCTAACATAACTAGAGAGCAAAATGAAGTTGCTGAAGAAAACGAGAAACTGAGAAATTTGCAAATATCTGAAAAGCATAGGCTGAAGAGAGAAGAGATGACCTCAAGGGATAATTTGAAGAGGGAATTGGATGGTGTCAAGATGCAGAAAGAATCATTTGAAGCCGACATGGAAGATCTTGAGATGCAAAAAAGGAATCTTGACATGGAATTTCAGAGGCAAGAAGAAGCGGGTGAAAGAGATTTTAATGAAAGGGCGAGAACATATGAGAAGAGAAGCCAAGAAGAGCTTGACAACATTAATTACACAAAGAAGCTGGCTCAAAGAGAGATGGAAGAAATGCAATACGAGAAGCTTGCTCTGGAGAGGGAAAGAGAACAAATTTCGGTCCGAAAGAAGTTGTTGAAAGAACAAGAAGCTGAGATGCATAAGGACATCACTGAGCTAGATGTACTCAGAAGCTCTTTGAAGGAGAAACGAAAAGAATTTATCTGTGAAAGGGAGCGTTTCCTAGTATTTCTGGAAAAACTTAAGAGCTGCAGTTCCTGTGGAGAAATAACCGAAAATTTTGTTCTGTCTGATCTTCGACTACCTGATGTTGAAGATGGGGACAAACGTTTCGGGAAACAAAAATTAAAAGCAGAGGAGGCTTTGAACATTTCTCCCAGTGCAGAGAATAGCAAGAGAACATCTTTGCTTGGGAAAATCGCTTCAAAGCTACTGAGCATATCACCAATTGGGAAGACAGATAAAGTCACTGATCTGGGTATAACAGTTAAGCTTCCAGAATCTTCGCAACCTGATGATTCTCTGGATAGAGTGTCAGGCGAGGATCATGAACCGTCTGCTACTGAACAGAGTTTCACAGATAGTAGAATACAAGAAGGTCCTGAAGGTTCCCTCCAATCAGAGATGAAGAGTGATAAACCTAGACGAGGTAGAGGTAGAGGTAGAGGTAGGGGTAAGTCTGTTAGAGGAAGATCGCAAGCAACAAAAGCTGTGTCCAGAGATTCAAAACCATCTGATGGGGAAACTCCAAGGAAGCGGCAACGCGAACAGACTTCTAGAATCACAGAAAGTGAACAGGCAGCTGGTGATAGTGATGAGGGTGTAGACAGTATTACAACTGGTGGACGTAGGAAAAAAAGACAGATAGCTGTTCCAGTCTCTCAAACGCCTGGACAAACCCGATATCAGCTCAGGAGACATAGAAATGTAGGAACAGAAGAAGATAAAGCACAAGCATCAAAGGGTGCCACTGAAAAACAAGAACGTGTCAATGATGATATCAGAAAAGTGCCAAGTCCGAAGGAAACTCGTACTCCACCGGAAGGTGAGAATAGAGAAAATGGCAAAGCTGAAGTATTAGTGGAGACGGTAACACATGAGGAGATTGTTACGGTTGAAACAGAAACTGTGTTCAAGGTTAACAACACAGGAAAGAACCCAGTCGAAGATCCGCAGTTGGAAGTAGGAGGCAGTGGTGAAATAAGAGAGCATGGTGAAGAAGATGATGAGAATATCAGCATGATCGAAGAGGAGAACGAAGGAGAAGAAGAAGAAGAAACAGAGCGCCAAGGAAATGATGCTTCCATAGGAAAAAAGATTTGGGTCTTTTTCACAACATGA	1.16688	-0.111406	-0.363311	-0.0769049	2	-0.183657	0.0314898	0.0152487	-0.109478	69.7	2.20952
AT1G68810	AAACTTTTGTCTCTTTTTAACTCTCTTAACTTTCGTTTCTTCTCCTACCTTCTTTTACCAACCTTTCCTTTCTCTTACACACATATATATATACATATATAGAGAGAGAGAAGAGGACAAAGAGTTGAAAGATGAAGACTCTCATGTCTTCATAGAAACAAGTGAT	ATGTGCGCTAAGAAAGAAGAAGAAGAAGAAGAAGAAGAAGACAGTTCTGAAGCCATGAACAACATACAAAATTACCAAAATGACCTCTTCTTTCACCAACTCATCTCTCATCATCACCATCATCATCATGATCCTTCTCAATCTGAAACTTTGGGAGCATCCGGTAACGTTGGATCTGGTTTCACTATCTTCTCTCAAGATTCCGTCTCTCCAATATGGTCTCTACCTCCACCTACCTCGATCCAACCACCATTTGATCAGTTTCCTCCTCCTTCTTCTTCTCCAGCATCTTTCTACGGAAGTTTCTTCAACAGAAGTCGAGCTCATCATCAGGGATTACAGTTTGGGTACGAGGGTTTTGGTGGAGCCACGTCAGCAGCACATCATCATCATGAACAACTTCGGATCTTGTCGGAAGCTTTAGGTCCGGTAGTACAAGCCGGGTCCGGTCCTTTTGGGTTACAAGCTGAGTTAGGGAAGATGACAGCACAAGAGATCATGGACGCTAAAGCTTTGGCTGCTTCAAAGAGTCATAGTGAAGCTGAGAGAAGAAGAAGAGAGAGAATCAATAATCATCTCGCTAAGCTCCGTAGCATATTACCCAACACCACCAAAACGGATAAAGCGTCGTTACTAGCTGAAGTGATCCAACATGTGAAAGAGTTGAAGAGAGAGACTTCAGTGATCTCAGAGACAAATCTTGTCCCAACGGAAAGCGATGAGTTAACGGTAGCTTTCACGGAGGAGGAAGAAACCGGAGATGGCAGATTTGTAATTAAAGCGTCGCTTTGCTGTGAAGACAGGTCGGATCTCTTGCCTGACATGATTAAAACATTGAAAGCTATGCGTCTCAAAACGCTCAAGGCGGAGATAACCACCGTTGGGGGACGAGTCAAGAACGTTTTGTTTGTTACCGGAGAAGAGAGCTCCGGTGAGGAAGTGGAGGAAGAGTACTGTATAGGGACGATTGAGGAAGCTTTGAAAGCGGTGATGGAGAAGAGCAATGTAGAGGAATCATCTTCTTCTGGAAATGCTAAGAGACAGAGAATGAGTAGTCACAACACTATCACTATCGTCGAACAACAACAACAATATAATCAGAGGTAA	1.09268	-0.31401	-0.278355	-0.161826	2	-0.0573079	-0.0710289	-0.1105	-0.0803549	54.8	2.22011
AT1G68820	GCTTTTCTCCGAGTCGGGAAAATGTCTTTTTCTCGAAAGAATAAATCTTTTTCTCTTCTCTCTGTGTTACCCTCTTGAAATTTTCCGCGAAAAATCTCAACTTTTCCATCTGAAAACCCCCCAAAATCAAACAATTGGATCTTGATTTTTAGCTGTGATTTAGTGATTAAGAGGCTTAGGGTTTGTGGCGAA	ATGTTGGTACAGAGAAGAGTAATGAGTTGGAGAAGAGTCTGGAAGTCGTTTCAAGCGGCTTCTGCGCATTGTTTACTCTTCTCCTTCACGCTTCTTCTCGCTTTGAAGCTTGATCATGTTGTTTCTCATTCATGGTGGTTTGTATTTGCACCCTTGTGGTTGTTTCATGCTGTGATTGCTCGTGGTAGATTTTCATTGCCTGCTCCATCAATGCCTCATGATCGACATTGGGCTCCTTTTCACTCGGTTATGGCAACACCACTTCTTGTTGCTTTTGAGATCCTTCTCTGTGTACATCTTGAAGATAAATATGTTGTTGACTTAAAGATTGTCTTTCTACCGTTGCTTGCATTTGAGGTAGCAATTTTGATAGATAATGTCAGAATGTGCAGGACGCTCATGCCTGGAGATGAAGAAACTATGAGTGATGAAGCCATATGGGAAACACTTCCTCATTTCTGGGTTTCCATATCTATGGTTTTCTTCATTGCCGCAACAACCTTCACTCTTCTTAAATTATGTGGTGACGTAGCTGCGTTGGGATGGTGGGACTTATTTATAAACTTCGGAATAGCAGAGTGCTTTGCGTTTCTTGTCTGTACAAAGTGGAGCAATCAGTCAATTCATAGGTATTCACATATACCGGAACCTAGCTCATCTTCAATGGTAGTAAGATATCTGGATTGGAACAGAGGTCTAGTAGTAACCGCTGACGACGAGCATCAGCAAAGCAACAGAATATGTGGTCTCCAAGATATTGGTGGACATGTTATGAAAATTCCATTTGTGACCTTTCAAATCATCCTTTTCATGCGCTTAGAGGGAACGCCAGCTTCTGCCAAAAACATTCCGATTTTAGTTCTGTTTGTACCTCTTTTTCTGTTACAAGGAGCTGGGGTACTTTTTGCTATGTATAGATTGGTTGAGAAATCAGTCTTATTAATAAATAGTGGTAGTGGTTCTTATGGAAGATATTTTACCGCAACATCATCAGCTCGTGAATTCCTGGGATTCTTTCAACATGGTGCAAGATTACTTGGCTGGTGGTCTATCGATGAAGGAAGTCGGGAAGAACAAGCAAGGCTCTACTCTGGAGAAGCTACTGGATACAACACCTTCTCACCAGAGGTTGTGAAGAAAATGCCAAAGTCTGATCTTGTTGAAGAGATATGGAGACTTCAAGCTGCATTGAGTGAGCAAACAGATATCACCAGTTATAGCCAGCAAGAGTACGAAAGGCTTCAAAACGAGAAGATTCTTTGTAGAGTTTGCTTTGAAGATCCGATCAACGTGGTTCTACTCCCATGTAGACATCACGTCCTCTGCAGTACATGCTGCGAGAAATGCAAGAAATGTCCGATTTGTCGTGTCCTGATCGAGGAGCGTATGCCTGTATACGATGTGTAG	1.3956	-0.07256	-0.214139	-0.0906142	1	-0.0853768	-0.228986	-0.170486	-0.105588	85.3	2.2833
AT1G68830	TGCGAAATCAACGACTGTTTAAGGAATTTTGATTTTTTGTCTTCCAACAAAATTCTTCCGGTGAAAAAAATTCCGCC	ATGGCTACAATATCTCCGGGAGGAGCTTACATCGGAACTCCCTCACCGTTTCTCGGCAAAAAACTCAAACCTTTCTCTCTAACTTCACCGATTTTGAGTTTTAAACCAACGGTTAAGCTCAATTCCAGTTGTCGCGCTCAATTGATCGATACGGTTCACAATCTCTTCATCGGAGTTGGAGTTGGACTTCCATGTACGGTTATGGAGTGTGGTGATATGATATATCGAAGTACTTTGCCGAAATCTAATGGTTTAACGATCACTGCTCCTGGAGTAGCTTTAGCTCTCACTGCTCTTTCGTATCTATGGGCAACACCTGGTGTTGCTCCTGGGTTTTTCGATATGTTTGTTCTTGCTTTTGTTGAGAGATTGTTTCGACCTACTTTTAGAAAGGATGATTTTGTTGTTGGGAAGAAATTAGGGGAAGGTTCTTTTGGTGTTGTTTATAAAGTCTCATTATCTAAGAAACGTTCTAATGAGGAGGGTGAGTATGTATTGAAGAAGGCGACTGAGTATGGTGCGGTGGAGATTTGGATGAACGAGAGGGTTCGAAGAGCTTGTGGGAATAGCTGTGCTGATTTTGTTTATGGATTTCTCGATAAGTCTTCAAAGAAGGGACCTGAGTATTGGCTGTTATGGAAATATGAAGGAGAATCAACACTTGCTGGTTTGATGCAGAGTAAAGAATTTCCTTATAATGTAGAAACTATCATCCTTGGGAAAGTTCAAGACTTGCCTAAAGGGTTGGAACGAGAAAACAAAATTATTCAGACTATCATGAGACAACTCTTGTTTGCATTGGATGGTCTTCACTCAACTGGGATTATCCATAGGGATGTTAAGCCTCAGAACATTATTTTCTCAGAAGGTTCTCGTTCTTTCAAGATTATCGATCTTGGAGCTGCAGCTGATTTGAGAGTGGGAATTAACTACATTCCAAAAGAGTTTCTCCTTGATCCAAGGTATGCAGCACCTGAGCAATACATCATGAGCACCCAAACTCCATCTGCACCTTCAGCACCTGTTGCAGCTGCACTTTCCCCTGTCCTGTGGCAGATGAATTTGCCAGATAGGTTCGATATCTATAGCATTGGCCTCATCTTCCTTCAAATGGCATTCCCATCCTTACGATCTGACAGCAACCTCATTCAGTTCAACCGCCAGCTGAAAAGATGTGACTATGACTTAACAGCTTGGAGAAAACTAGTGGAGCCTCGTGCAAGCGCTGATCTCCGTAGAGGGTTCGAGCTTGTAGATCTAGACGGTGGAATCGGATGGGAACTTCTAACATCGATGGTCCGGTACAAAGCAAGACAAAGAATCAGCGCAAAAGCAGCTCTTGCTCACCCATATTTCGATAGACAAGGATTGCTCGCGTTGTCCGTCATGCAAAACTTGAGAATGCAATACTTCAGGGCTACACAACAGGACTACAGTGAAGCAGCAAATTGGGTAATACAGTTAATGGCAAAAAATGGGACAGAAAAAGATGGTGGATTCACAGAAACACAACTCCAAGAACTCAGGGAGAAAGAGCCTCGAAAGAAAGCGAATGCGCAAAGAAATGCTCTTGCATCAGCACTTAGGCTTCAGAGGAAGCTTGTGAAAACAGTCACTGAGACCATAGATGAGATTAGCGATGGCCGCAAGACCGTTTGGTGGAACCGATGGATCCCCAGAGAGGAGTGA	1.01754	-0.364975	-0.0527018	0.00963351	0	-0.106759	-0.0324805	-0.0340932	-0.0779917	64.6	1.88649
AT1G68840	GTAACAACGTCACCTAAATCTCTCTCACCCAATTTGTGTTTCTTCTTTCTGCTAAAAGGTTATAATTTTTGTTTCTTGGTTTGGTGAGAATCTTCAAGAAACTGAAACAAAGAAA	ATGGATTCTAGTTGCATAGACGAGATAAGTTCCTCCACTTCAGAATCTTTCTCCGCCACCACCGCCAAGAAGCTCTCTCCTCCTCCCGCGGCGGCGTTACGCCTCTACCGGATGGGAAGCGGCGGGAGCAGCGTCGTGTTGGATCCCGAGAACGGCCTAGAGACGGAGTCACGAAAGCTACCATCTTCAAAATACAAAGGTGTTGTTCCTCAGCCTAACGGAAGATGGGGAGCTCAGATCTACGAGAAGCACCAACGAGTATGGCTCGGGACTTTCAACGAGCAAGAAGAAGCTGCTCGTTCCTACGACATCGCAGCTTGTAGATTCCGTGGCCGCGACGCCGTCGTCAACTTCAAGAACGTTCTGGAAGACGGCGATTTAGCTTTTCTTGAAGCTCACTCAAAGGCCGAGATCGTCGACATGTTGAGAAAACACACTTACGCCGACGAGCTTGAACAGAACAATAAACGGCAGTTGTTTCTCTCCGTCGACGCTAACGGAAAACGTAACGGATCGAGTACTACTCAAAACGACAAAGTTTTAAAGACGCGTGAAGTTCTTTTCGAGAAGGCTGTTACACCTAGCGACGTTGGGAAGCTAAACCGTCTCGTGATACCTAAACAACACGCCGAGAAACACTTTCCGTTACCGTCACCGTCACCGGCAGTGACTAAAGGAGTTTTGATCAACTTCGAAGACGTTAACGGTAAAGTGTGGAGGTTCCGTTACTCATACTGGAACAGTAGTCAAAGTTACGTGTTGACCAAGGGATGGAGTCGATTCGTCAAGGAGAAGAATCTTCGAGCCGGTGATGTTGTTACTTTCGAGAGATCGACCGGACTAGAGCGGCAGTTATATATTGATTGGAAAGTTCGGTCTGGTCCGAGAGAAAACCCGGTTCAGGTGGTGGTTCGGCTTTTCGGAGTTGATATCTTTAATGTGACCACCGTGAAGCCAAACGACGTCGTGGCCGTTTGCGGTGGAAAGAGATCTCGAGATGTTGATGATATGTTTGCGTTACGGTGTTCCAAGAAGCAGGCGATAATCAATGCTTTGTGA	1.735	-0.0245957	-0.0403098	-0.00519943	0	-0.0521193	-0.0571861	-0.0538225	-0.0848937	72	2.0607
AT1G68980	ACGGAGACGATCCCTTGTTTCTCGA	ATGTTGAGAAAGACTCTAACTTTAATCTCACTAAGAAGACCCTTCTCTTCAATTCCCTCTAAAACCCTAACCCCACACCAAAAGTCTTCCTTTGAATCAACTCTCCACCATTCCCTAATCACCCACGACACTGATCAAGCATGGAAGGTCTTCCGATCCTTCGCTGCCGCTTCTTCTCTCCCGGACAAGCGTCTCCTCAATTCTCTCATCACCCACTTGTCCTCCTTCCACAACACAGATCAAAACACCTCCCTCAGGCACAGACTCAAGCGTGCCTTTGTTTCCACGACTTATGTAATCGAGAAAGATCCGATTTTGCTTGAGTTTGAGACCGTCCGTACGGTTCTCGAGTCGATGAAACTAGCGAAAGCTTCCGGGCCAGCATTGGCTTTGGTGGAGTGTATGTTTAAAAACAGGTACTTTGTTCCTTTTGATCTCTGGGGGGATTTACTTATCGATGTCTGTCGTGAAAATGGAAGCTTGGCTGCGTTTCTTAAGGTGTTTAGGGAAAGTTGTAGAATTGCAGTAGATGAGAAGCTTGATTTTATGAAACCGGATTTGGTAGCGAGTAATGCAGCTCTTGAAGCGTGTTGTAGGCAGATGGAATCTTTGGCTGATGCTGAGAATCTGATTGAATCTATGGATGTTTTAGGTGTGAAGCCTGATGAATTGAGCTTTGGGTTTCTTGCTTATTTGTATGCGAGGAAGGGGCTTCGAGAGAAGATTAGTGAGCTTGAGGATTTGATGGATGGTTTAGGGTTTGCAAGTAGAAGAATTCTTTATTCCAGTATGATCAGTGGATATGTTAAGAGTGGTGATTTAGATAGTGCTTCTGATGTTATACTGTGTAGTCTTAAAGGAGTTGGAGAAGCCTCGAGTTTCAGTGAGGAAACGTACTGTGAATTGGTTAGAGGGTTCATAGAGAGTAAAAGCGTTGAGAGTTTAGCGAAACTGATCATCGAAGCTCAGAAGTTGGAATCTATGTCCACTGATGTTGGCGGATCAGTGGGGTTTGGAATCGTAAATGCTTGTGTCAAGCTCGGATTTTCGGGTAAAAGTATTCTCGATGAATTGAATGCTCAGGGAGGATCTGGAGGGATTGGTGTGTATGTGCCGATCTTGAAGGCTTATTGCAAAGAAGGCAGAACATCTGAAGCTACTCAGCTTGTTACAGAGATCAGCAGCTCTGGGCTTCAATTAGACGTTGAGACCTATAACACTATGATCGAAGCTTCCATGACGAAACATGATTTCCTATCTGCTCTTACATTGTTTAGGGATATGAGAGAAACAAGAGTGGCGGATCTGAAAAGATGCTACTTAACAATAATGACTGGTCTCCTTGAGAATCAGAGACCTGAGTTAATGGCAGAGTTTGTGGAGGAAGTTATGGAAGATCCACGCGTAGAAGTGAAGTCCCATGATTGGAATTCGATTATCCATGCCTTTTGTAAATCTGGTCGCCTAGGAGATGCAAAGAGTACATTCAGAAGGATGACTTTCCTTCAGTATGAGCCGAATAACCAGACATACTTGTCGTTGATCAATGGATACGTGAGCTGCGAGAAGTACTTCGAGGTGGTGGTTATATGGAAAGAGTTCAAAGACAAGAAAGCAAAACTGGAGCATGCTCTTGCGGATGCGTTCTTGAATGCATTGGTCAAAGGAGGCTTCTTTGGCACGGCGTTGCAAGTGATAGAGAAATGTCAGGAGATGAAGATATTCGTGGATAAGTGGAGGTATAAAGCAACGTTCATGGAGACTCAAAAGAATCTCAGATTGCCAAAGTTGAGGAAGAGGAAGATGAAGAAAATTGAGTTTCTTGATGCCTTTAAGAATTGGGCTCGTATTACCACATGA	0.489686	-0.315046	-0.0997032	-0.0272532	0	-0.0813422	-0.00279276	-0.0137683	-0.0300799	84.4	1.39794
AT1G69010	ACAGCTAACTAGAACTCAGCCGAGTCACGAGGCACCCAAAAAACAAAAAACAAATAAGCAACAAAAAAGAGCTCGTCGACGGCAAAAGTTGAAAATAAAACAATAAACAGTCGAAATTCTCCGGCGAAG	ATGAGAACCGGAAAAGGAAATCAAGAGGAAGAAGATTACGGAGAAGAAGACTTTAACTCTAAACGTGAAGGTCCTTCTTCCAACACTACTGTTCATAGCAACAGAGATTCAAAGGAAAATGATAAAGCTAGTGCGATACGTTCTAAACATTCGGTCACTGAGCAACGTAGAAGAAGCAAAATCAATGAAAGATTTCAGATATTGAGAGAACTAATTCCCAACAGTGAACAAAAACGTGACACTGCTTCATTCCTTTTAGAGGTGATAGATTATGTTCAGTATTTACAAGAGAAGGTGCAAAAGTATGAAGGATCGTATCCAGGTTGGAGTCAGGAACCAACAAAGTTGACGCCATGGAGGAATAATCATTGGCGAGTTCAAAGTTTGGGGAACCACCCAGTAGCTATAAATAATGGATCTGGTCCAGGGATACCTTTTCCTGGAAAGTTTGAAGACAACACTGTGACTTCGACACCTGCAATTATTGCAGAACCGCAAATCCCGATTGAATCTGACAAAGCAAGAGCTATAACCGGCATATCGATTGAAAGTCAACCTGAGTTAGACGACAAAGGATTACCACCACTACAACCAATTCTTCCAATGGTACAAGGCGAACAAGCTAATGAATGTCCTGCAACTAGTGATGGGCTAGGCCAAAGTAATGACCTGGTTATTGAAGGTGGAACCATTAGCATCTCTAGTGCCTACTCGCATGAGTTATTGAGCTCATTAACACAAGCACTCCAGAATGCAGGCATTGATCTGTCGCAAGCAAAGCTTTCTGTGCAGATCGATCTTGGGAAGCGAGCCAATCAAGGTCTAACTCATGAAGAGCCATCAAGTAAGAATCCATTATCATATGATACGCAAGGAAGGGATTCAAGCGTTGAGGAAGAATCTGAACATTCTCACAAGCGGATGAAAACACTGTGA	1.23612	0.0582821	-0.027431	-0.00867723	0	-0.037668	-0.191294	-0.153056	-0.203911	49.7	2.11059
AT1G69060	GACGTTTCCTGAGGTGCAGGGCACGAGTCGCTCAATCTCTCTCTTCTTCTTCTTCTTTTCACGAATTTTCTCCGAAACTTGGTTTTTATTCCTCAAACCCATAAATTAGGGTTCAGTTTTTAAGCCTCCGTCTTCTTCTTCTTCCGTCGTCGTAGTCGAAAGGTGGTTTTAGCTATATGGATATCTTCTACTGCAAATACTCTTCAAAACGGATGCTTTGAAGCCTTGATACTAATTTC	ATGCGTTCTATATATGTGCATCGTAAGGAAGTAATGGGAGAGAATCGTCAGATTAGATCACGTTCTTGGAATAGAATGCCAACTAAAAGATGCAGTGCAAATGGCATAATGGAAGAGTTTATTCTGGTAGATGATGATGATGTTATCATTCTTGATTTTCCTGAGTCATCTAAACGGAAAGCTCCGGGTACATCCAGAACCAGGAAGGAGTCCATTATGCCGAGAGTGATTAGCATTGACGATGATGATGATGAGACAGAAAATGTTCAGAAAGCTGGGAGTAGTTCAAGCGGTAACTTGCAAACATCTGCAGAAGTGGATAATGACGATTGCCAATTCATTCAGGAGAAGTGTGCTACTTTTAGATTTTCAAAATGCAAACAGACTTTCTCTACAATGCCCTCTCATGGTATTCGATTTGGTTTAGGCTCTGATACTTATAGTGACTTTTCCGAGAGTGACTGTTCTGATTGTGAGATTTTAGAAGGGTCTCATAGAGATGTCCGCGAGCAGTGGGAACAAGCAGCTCTCTTGAGAAAAATGAAGAAAGCAGGTAAAGCTGGTTTGAGTGAGGAGGCTGGTCCTTCGAATCTCCACTGTGACACTAATTTCGAGCCTGGTTTTGAAAGGAGAACTGAACAACATGATCAAACGTCTTTCTTCTTTGCTGCAAGAAATCCAGATGGTGGAAAAGCTGGTCTGACTGAGGAAGCTGGTCCTTCAAATCTCCACTGTGACAATAATTTCAGACCTGGTTTTGAAAGTAGAACTGAACAACATGATCAAACATCTTTCTTCTTTACTGCAAGTAATCCAGATGGTGAAAAAGAAACCTCTTCTACTTTCTTTGGAGCCGATGGTAGAATCCCTGATATGACGACTTATTTTGGCTCGGTAATGGAGGAAGACAACCAAGCTAAACACACTGCTAATTCTACTTTTTCCAGTAAAGAGGATTTTCGGGGGCCTTCCCCACTGTCACCCGGAATACGAGTTGAACATGAAAGGTTTGATACACCACCAACTCATTTTACTTCGCCAAAAGAACCGATACATCAAACTAGTTTTAAGAAAGTTGTAGAACAGCCAAACAAAGTGCAAGTTCAATGTGAAACTTCACTGTCACCCGAAGAGAATCAAAATAAAAACGTCGCGTATCAGTCTTATACCAAGGAAGTTGAAGAAGAAGAAGACGCATCAAAATTGTCTCCGCCACAGACTTCTAATGGATATGGAGATACAACGCATGTGTTTGGCACCCAAAGTAATGGAGCCAGGTGTGAGCACGGCATAAGTTTAGATGAATCAAGAGAACCGATCATTGATCCTATTCCATCTACCAGTGGACAAGTGCAAGGTACTAATGGTACAGCTCCTGCAATTGATGTCATGCTTAACAGAGAGATATTGAAGGAGACTGATGAATACAAGAGAGCACAAGAAGAAGAATGGGAGTCCAGGCAACGACAGTTACAGATCCAGGCAGACGAAGCTCAGAAGCAACGTAAGAGAAGAAAGTTAGAGAACATGCGAAAGTTGGAGATGGAAAGAAGGCAAAAAGAGAGGGTAGAGGAAGTGAGAGAGACACAGAAGAAGGATGAAGAAAACATGAACATGAAGGAGAAAGTTCGTGCAGAAATAACCAAATCGCTTAAACTGCTGGAACTCAAGAGTTTTAACATGGCAGCGTTGCTTCGAGGCTTAGGGATTCAAGTTGGTGGTGGAATATCTCCTCTGCCAAATGAGGTACACGCGGCATACAAACGAGCAGTATTGAAATTTCATCCGGACAGAGCATCAAGAGGTGGTGACATCAAACAGCAAGTTGAAGCAGAAGAAAAATTCAAGCTTATTGCTCGCATGAAGGACAAATTTAAGCTTATTGCTCCCTAA	0.911433	-0.186001	-0.336103	-0.0827572	2	-0.120105	-0.0775058	-0.027727	-0.157847	97.4	2.3784
AT1G69160	ATCATTCCCTAGCAACTTGTTCCTCATTCTCCGCAAATCAAGCATAGAAAGAGACTCTTGGAGATCATCCAAGTATCCGATTCTCAGACCCTAAAAATATA	ATGTCCATGAAAGGGATCTCATCAGCAGAGTCAGATAAGCTCTCTAGGAGAATATCTTTGACCCACAAGCGCAATTCCGAAGAGCTTGACGTGTTTGAAGCTGCCGTGTACTTCGGCTACAATGAAGCCTCCTCCGGTGACCATGGACATACACAAAAGTATGGCTATAACGCAGCGAGAGAGGAGAATCCGAGGAGATGGGGAATATTAGGAGGTGGAAGAAGAATCAGCTTGGATTTGCCTATTAGATGCTCAGAACAAGTGTACCATCTTCAACAAGATCATCATGAGAAGCACGAAGTTACAACAATCAAGGAGAGACTTGGTAACGTGAGACACAAGCAACCGAGTTCACCAGGTGGGAAAATCGCCAGCTTCTTGAACTCCTTGTTCCATCAAGCAGGTTCGAAGAAAAACAAATCAAAGTCAAAGTCAAAGACAAAGCCAACAGATCCAGAAGTGGAAGAGGAGATCCCCGGAGGAGGATGGATGAGGAGGAGGAGGAGAAGCAGTATCAGCCATTTCTTTAGCTCAAGCAGATCTACTTCAACAACCACCACTACCACGGCGTCATCATCTTCAAAATCTCTGATTTCCTCATCAAGCTCGGGTTTCAGAACTCCTCCTCCTTATTTGAACACTCCCACCAAGAACTACAAGCAGTTCTTGAACTACACTTCTGCCACAAAACAAGTGGGAGAAGAGGAAACTAAGACCAACAAAGAGTACTCTTGGCTGGACGAGAAACTCAAGGTGATGGAGAGCCTCTCGGAGAATCAGAGGATTTGGTCGGATGATGAAGATATCGATGATGATAGGAGAATAAAGAGAGAAGGAGAGGATGATGGAATGGAGAGTGATTCAAGTTCTGATCTCTTCGAGTTGCAAAATTACGAATTATCTCGTGGAGGCTTGCCAGTCTACGAGACTACCAATGTAGCTAACATCAACAAGACTCATATATAA	0.382276	0.339853	0.0166028	-0.0458186	0	-0.0413607	-0.0120842	-0.130757	0.125446	44.8	2.00432
AT1G69170	AAAAGAAAAAAAAAAAAGAAGCAAAAGAGAGAGAGAAGTGGAGAAGAAGATGGGTTTAGTGGAAATCATGTTGACCCCAAACAGTATCTGCTTCGACGTCACCTCTCACCTTATTCCTTCGATTCCCCATTTTTCACTTTTCTTATATTTTCTCCACCTCTCTGTCTCTTTTGCTTGCTTCCTATACACAGTTCTTCTCTGTTCCTCTAATCGGGTTTGAATCTTTTCGTCAATTTCTATCTGGGTTTTGTGTTAATCGAAGGAATAAGTGAATCGTCGTCTTGGGTTTTCTCTATTTAGAAGAAAGCTTCCTCCTTTAGGGTTTCTGCATCAGTTATTGAATTGCTAGTTGTCGTTGAAGAAAGCAGAAATTGATTATAGTGTTGCTG	ATGGATTCTTGGAGCTACGGGAGAAGCGTTTTCATGTCAAATGAAACTCTTTTACCTTGTGATACTTTTGCTAAGAATAGAAGATTTGAACAGAGACTCTCTAATAATGATGATGTGTTGATTTCTGACATGGCTGGTAACTCCAATGGATTCAGTGCTGTTTCTATTACTAAAGTTGTTCCTGAAGAGGAAGATGAGGAGAACATATCTTCTTCTTCAAAGTTCTCTAGTCAGGAATTGAATAGGATAGATTTCAAACTTAGGAGCTTTTTGGATTTAGGAAATGATGATGATGATACATCCTCTAGAGGTTTTGCTCTGCCATCTAAAAAGTCTCGAGCTTCAAACTTGTGCTCTCAGAATCCCTTGTGTCAAGTTTATGGGTGTAGTAAGGATCTGAGCTCTTCGAAAGATTACCACAAAAGGCATAGAGTTTGCGAGGCTCATTCGAAAACTTCTGTGGTCATAGTTAATGGTCTTGAACAGAGGTTTTGTCAACAGTGCAGCAGGTTTCATTTCCTCTCAGAGTTTGATGATGGCAAAAGAAGTTGCAGAAGGCGATTAGCCGGTCACAATGAACGAAGAAGGAAACCTGCATTCTATTTCCTACCGGGTAAGCGCCATAAGCTTCTTCGCACCTCTCAAGATGTAGTAGGCAACAAGTTTCTGGAGAATTCATCATTGGTATTGCCAGAGTCATTTCCTGGTAGTCTCTTATACAGAGTAATAGATGAAGACGACCACCGTACAAGTAGACTCGTGAGTTTCAAAGATGAACCTACTTGTTCCATGTTTCCTACTAATGAGCAAAACAGCAGCAGAACTTATGAATCTAAACCAGCAATTTATTCCACGGAAGTATCCTCCATTTGGGACTTACATGAGACGGCGGCATCACGCTCTACTCGTGCTCTCTCTCTTCTGTCAGCTCAGTCCCAACAACACTTGTCTAAGTTTCCAAACACAACGTTCTCAATCACCCAACCCAACCAAAATCTCAATCACTCATCATCAACTGACTATCATCAGATGGAACAACCGTTGTGGATCGATCCTGGCAAGACCAATTCTGCTGGTTCTAGTTCTTGTAAAGGAAAAGGAACATCCACGGTTGATCTACTGCAACTGTCATCACATCTTCAAAGAATCGAGCAACAGAGGAATTACACTGGTGATGTGAAGCAGGAATATAATGAGCTTTATTTCCCTGGCTCCTAA	0.729196	-0.509801	-0.129428	-0.151061	2	-0.0684926	-0.261079	-0.240511	-0.140732	50.3	2.58995
AT1G69200	AGAGCTTAAACCCCAATCTCCCTCAAAACTCATAAACATATTGCTCTCCTTTGTTCATTTCTGGGTTTACGCTTCTTTCGACTTTATGGGTTTCGGAGCTTAGTTTTACTACAATTTCGTTTGGAAAAGAGCTCTTATTTG	ATGTTCATGGCGTCTCTCTCCTTCACCCAATTCTTATCATTCCCCAGATGCAATGCAGATGTTCCTTGTCTGCTCCAGTCGCATGGTTTTGTGAAGTTTAGAGGTGAAAGATGGAATGGGAAACAAAGCTTTTCTATGGCTGCTGGTAGGAGAAAGTTATCAGAGTCAGCACCTCTTGAAGAAGAAGGTAATGATGGAAACGGTGCGGTTGTGGGAAAGAAACCATCTAAAAGTGTTAAGAGAACAACGAAGAAGAAGGTTGTGGTTAAGGATGAACCATTAGAAGAAATTTCTGAATTTTTGGTTGATAATGATGATGTTTTAGACAAGGAAAGCATTGTCTCAGCTTTGAAACCAAAAAAGACAAGAACTAGAAAGAAAGCTGCAGCAGCTTCTTCTGATGTGGAGGAAGTAAAAACCGAGAAGAAAGTGAGACGAAAGAGGACTGTTAAGAAAGATAAAGATGTGGAGGATGATTTAGCTACTATTATGGATGCTGAGGTTAGTGATGTCGAGGAAGCATTGGCTGTTGAAAGCACTGATACAGAGAGTGAAGAAGAAGAGATTGATCTGAGTAAACATGAAGGTGAAGATATTAGTCACACTTATGGATGGCCTCCTCTCGTGTGTTGCTTTGGATCTGCACAACATGCTTTTGTGCCTTCGGGAAGGCCAGCAAACAGGCTATTAGATTATGAACTACACGAACGGATGAGAGATGCAAAGTGGGCTCCAGAGAAGTATATCCGGGCTCCTGGAGGATGTGCAGGAGGTGTTGCTATTGCTCTTGCAAGCTTGGGTGGTAAGGTTGCTTTTATGGGCAAACTTGGGGCTGATGACTATGGTCAAGCCATGTTGTATTATCTGAATGTGTGCAAAGTCCAAACTAGATCAGTTAAGATTGATGGTAAAAGGGTTACGGCGTGTTCTACTATGAAGATCAGCAAGAGAGGTCGCTTGAAATCGACTTGTATTAAGCCATGTGCAGAGGATTCACTTTCAAAATCTGAAATCAACGTTGATGTGCTCAAAGAGGCGAAAATGTTCTACTTCAGCACGCATTCTCTACTCGATAAGAAGATGATGTCAACTACGATACAAGCCATCAAGATATCAAAGCAACTAGGCAATGTCATTTTTTATGACTTGAATCTCCCTTTACCACTATGGCACTCCAGCGAAGAAACCAAGTCTTTCATACAGGAAGTGTGGAATCTTGCAGACGTCATTGAAATCACAAAACAGGAACTTGAATTCTTATGCGGAATCGAGCCTACTGAAGAGTTCGATACAGAAAACAATGACATCAGTAAGTTTGTCCATTACCCGCCAGAAACTGTGGAACAGCTTTGGCATGAAAATCTCAAGGTCTTGTTTGTGACCAATGGCACTTCTAAGATCCATTACTATACCAAAGAGCACAATGGTGCTGTTTCCGGAATGGAGGATGTTCCCATTACTCCTTTTACAAGGGATATGTCAGCATCTGGAGATGGCATCGTTGCAGGTCTAATAAGAATGCTTACGGTTCAGCCAGATCTTATGAACAATAAAGGGTACCTGGAACGCACAGCGAGATATGCAATTGAGTGTGGTATTATTGATCAATGGTTGCTGGCACAAACCCGAGGATATCCTCCAAAGGATGACATGGAAGAAGAAGAAGATGATGAAGAAGAAGATGAAGTGGAATCAGATCCAAACGGTATAAGATCGATAACAGAGAAGGAATACAGAACCTCAAAGCCTTATGATGAACCAGATGGTCCATACGTTATGAAACCAGTAGAGGAAAGGGAGTACAAGAAGTTAGAGCTTGTTGGCTCAATGTTTGAAGATGGTAGTTTATGA	0.49181	-0.0587575	-0.288224	0.0310904	1	-0.117479	0.0400037	0.0453082	-0.0809471	42	2.14922
AT1G69270	AATGTCATTTTCTTTTTGAGTAAAGAAACTTTCTTCTTTTGCAACTTGAAAATTTTCGATTTCGAGAGCGAAGGAAGAGAGAGAGAGAGGGAGAGATCAAAAAAATTTGTGAAAAAAGAGATTTATTTTAGGGTTTTGTTGATTTTCTTTGTTCATTTTGCCGTCGTCTCTTTCTCTTTCTCTTGTGAAGAAAAAGAAGAAAA	ATGAAACTTCTGGGTTTGGTCTTCTTGCTGTTTAATCTGTTTATGTTTTCGTTTTCTCGGAAACTTTTAACCGAGAGTGGTGGTGGTCTCCACGACGAAGCTGCTCTGTTGAAGTTGAAGAGTAGTTTCTTGGATCCAAATGGAGTTCTGTCTAGCTGGGTTTCCGACAGCTCATCAAACCATTGTTCTTGGTACGGTGTCTCTTGCAACTCTGATTCGAGAGTCGTTTCTTTAATTCTCAGAGGCTGTGATGAGCTTGAAGGTAGTGGTGTTCTTCATCTCCCAGATTTGTCTTCTTGTTCTTCAAGTAAAAGAAGACTTGGTGGTGTAATCTCTCCTGTTGTTGGAGATTTGTCTGAAATTAGGGTTTTATCTCTGTCTTTTAATGATCTTAGAGGTGAGATTCCAAAGGAGATTTGGGGGTTGGAGAAATTAGAGATTCTTGATCTTAAAGGTAACAACTTTATCGGTGGAATTAGGGTTGTTGATAATGTTGTTCTTAGGAAACTTATGAGTTTTGAGGATGAAGATGAAATTGGTCCAAGCTCAGCTGATGATGATTCTCCTGGTAAATCTGGATTGTATCCGATTGAGATAGCTTCTATTGTGTCAGCTTCAGTGATTGTCTTTGTGCTTCTTGTTCTTGTGATCTTGTTCATCTACACGAGGAAATGGAAACGAAACTCTCAGGTTCAGGTAGATGAGATCAAGGAGATTAAAGTGTTTGTTGACATTGGTATTCCTCTGACGTATGAGATCATTGTTAGAGCTACTGGTTACTTTAGTAACTCTAACTGTATCGGTCACGGCGGTTTCGGTTCGACTTATAAAGCAGAGGTGTCTCCAACGAATGTGTTTGCTGTTAAAAGACTCTCTGTTGGGAGGTTTCAAGGTGATCAACAGTTTCATGCTGAGATCTCTGCTCTTGAGATGGTTAGGCATCCGAATCTTGTTATGTTAATCGGTTACCATGCGAGCGAAACCGAGATGTTTCTTATTTACAACTACTTATCTGGAGGAAACCTTCAAGATTTCATTAAAGAGAGATCGAAAGCTGCTATTGAGTGGAAGGTACTTCACAAGATTGCTCTTGATGTAGCGCGTGCTCTCTCCTATCTTCACGAACAGTGTTCTCCTAAAGTCTTGCATAGAGATATCAAACCGAGTAACATACTCTTGGACAACAACTACAACGCTTATCTATCTGATTTCGGACTCTCGAAACTCTTGGGAACTTCGCAGTCTCATGTCACAACTGGTGTGGCTGGAACATTCGGATATGTAGCTCCAGAGTACGCAATGACATGCCGAGTCTCGGAGAAAGCAGATGTTTACAGCTATGGGATAGTCCTCTTGGAGCTGATATCGGACAAACGAGCTCTGGATCCTTCTTTCTCATCGCATGAGAACGGGTTCAACATTGTCTCGTGGGCTCATATGATGTTGAGTCAAGGCAAAGCGAAAGAAGTCTTCACCACAGGACTATGGGAGACTGGTCCTCCAGACGATTTGGTCGAGGTTCTGCATTTGGCACTCAAATGCACCGTCGATAGCCTCTCGATAAGGCCGACAATGAAACAAGCTGTAAGACTGCTGAAACGAATCCAGCCTTCTAGATTGTGA	1.22122	-0.0193783	-0.0805447	-0.0857488	1	-0.102093	-0.0731584	-0.135035	-0.0176272	72.2	2.3075
AT1G69295	AACATTTGTTCGTGTAAGGCTTTTTTTACTATCTCTTCTATTTACTCAATTTCTTCTTACACATTTGTTATACGTAAAAGGAACATTTCTTTGATTCTTTTTTTGTTGTCACTACCAAAACGTACTGATTTGTTTTTTGAATAGGTGGGTTCCTAGAGTAAAAAAGAGACCGATATTTAAACTTTTGTCCCTTGACTAAAACTCAAAACATTTCTGTTTGTTTTTTGTTAGTTAAATATGTTTAAAATAAATAAATAATCATATAGCTATTTATGAAAGTATTAATATACAAATAACTTTCAAAAGTTATTAATTAAATTTCAAACAATAATCCTGTGTTTCAATATCTACTTTTGCAATTGTTATTTCCATAATTCCATTAATACAAATTTTTAGATATTGATAGCTACCTAACTCACACTTTTTAAATTTTAGTTATGTCGACAAGTTTTTTTTTTGTTACATGATGTTAATTACGACTAATCAGGTTTTTAAAGTAATAAATCAATATTAAAAAGTGCCTCAACAAAGAAAAAGTGTTGGACCATGGTCGTCTATAATTATTTATCAAAACATAGTCACACACACCCTTGCCGTTATTGTCTAGAACTCTCTCTCGCTCTCCCAAAAACTCATCTCTCACCACCGTCTCAAACCAAGTTCGATCTAAAAGCCTTTTCCTTTAGATTCTCTCCAACAACAAATCTCTTTGAATCACTCAGTC	ATGTCGGTTTTACTTCCTCTCTGTCTGATTATCTCCATGTTCACCTATTCAAACGCAGCGTATTGTCTTTGCAAAGAGGGGAACGAGCAAGTGCTTCAGAAGGCAATAGACTACGCTTGTGGAAATGGAGCTGACTGTACCCAGATCCAACCCACCGGAGCTTGTTACCAACCTAACACCGTCAAAAACCACTGTGACGTCGCCGTCAACAGTTACTACCAGAAAAAAGCTTCTTCCGGTGCCACCTGTGACTTTAACGGCGCCGCCTCCCCCTCTACTACCCCTCCGTCAACTGCTTCAAACTGTTTAACTGGTTCAAGCTCTAGTGGCACTCCTACCACAGGAACACCAACTACTGGGACACCAACCAGTGGGACCCCGACTACCGGAACTCCGACCACCGGAACCCCCACCACTGGAACTCCAACCAGTGGGACTCCAACTAGTGGCTTCCCAAATACCGGGACTCCAAACACAGGGACTAACACTGGGATGCCAAATTCCAACGGGATGCCAACTTCATCGTCATCTTCGGTGTTCCCGGGGACTACTCTTGGCCCGACTGGGAGCGGGGGACTAGGCGATCCAAATGCTGGAGAGAAGCTGTCTGTTCGAACTAACACAGTGGTCTTCTTATTAACCGGTGTAGCAGCAATGCTTGTCATATGA	1.62968	0.13203	0.0122647	-0.209352	6	0.00164038	-0.0372254	0.039679	NA	42.8	2.85974
AT1G69310	TCTTTTCTTTCTTTCTTTCTTTCTTTCTCTTCCAATCAAGAACAAACCCTAGCTCCTCTCTTTTTCTCTCTCTACCTCTCTTTCTCTATCTTCTCTTATCACTACTTCTCTCGCCGATCAATCATC	ATGAACGATCCTGATAATCCCGATCTGAGCAACGACGACTCTGCTTGGAGAGAACTCACACTCACAGCTCAAGATTCTGACTTCTTCGACCGAGACACTTCCAATATCCTCTCTGACTTCGGTTGGAACCTCCACCACTCCTCCGATCATCCTCACAGTCTCAGATTCGACTCCGATTTAACACAAACCACCGGAGTCAAACCTACCACCGTCACTTCTTCTTGTTCCTCATCCGCCGCCGTTTCCGTTGCCGTTACCTCTACTAATAATAATCCCTCAGCTACCTCAAGTTCAAGTGAAGATCCGGCCGAGAACTCAACCGCCTCCGCCGAGAAAACACCACCACCGGAGACACCAGTGAAGGAGAAGAAGAAGGCTCAAAAGCGAATTCGGCAACCAAGATTCGCATTCATGACCAAGAGTGATGTGGATAATCTTGAAGATGGATATCGATGGCGTAAATATGGACAAAAAGCCGTCAAGAATAGCCCATTCCCAAGGAGCTACTATAGATGCACAAACAGCAGATGCACGGTGAAGAAGAGAGTAGAACGTTCATCAGATGATCCATCGATAGTGATCACAACATACGAAGGACAACATTGCCATCAAACCATTGGATTCCCTCGTGGTGGAATCCTCACTGCACACGACCCACATAGCTTCACTTCTCATCATCATCTCCCTCCTCCATTACCAAATCCTTATTATTACCAAGAACTCCTTCATCAACTTCACAGAGACAATAATGCTCCTTCACCGCGGTTACCCCGACCTACTACTGAAGATACACCTGCCGTGTCTACTCCATCAGAGGAAGGCTTACTTGGTGATATTGTACCTCAAACTATGCGCAACCCTTGA	1.1827	-0.293842	0.00215934	0.0445671	0	-0.0282992	-0.174274	-0.189963	-0.0357783	54.4	2.10037
AT1G69340	TATTCGCTTAAACGACAACTCAATTTTTTGTCGTCGTAGCTGGTTTTGATGTTTCCGATACTTCATCGATCCACAGTTGTAGAAAATTCTTCGACATGAAGTTGAAATTCTGATTAGGGTCTTCCTCGATTCGCTTTTGGTGAATCAAATTTCTTTAATTTCAGTGAATACGCTTTTGACAGGAGGACCATACTAAGTCTTGGGAAAACCCTCTTCATAGTGGGTTTGATCTACA	ATGATGTATCAGACAATTCCCACGGCACCAACCATTCGTGGTGGAACTCCAACAGAGAGTGGTGATTACGTTGTGACTTTGGATCAGATTCCACGGTGGAGTGATGTTGAGCAGAGATCATCTTTGGAGGATGAGACAGGAGATCCAGAACATTCGAATCCGCGCTACGCAAACCCTTTGGCTTCGTCTTCCGAAGCAGGGAGCAGCGGGAATGGGATGGTATCTAAGTTTCCTGTTGATCACGAGATAAACTCTAGAATATACCTTTGGAGAGGGGAACCTTGGAACCTTGAGGTTGATGCTGTTGTAAATTCGACAAATGAGAACTTGGATGAGGCACATAGCAGTCCTGGTCTACATGTGGCTGCTGGACCTGGCCTTGCAGAGCAATGTGCTACATTGGGTGGATGCAGGACAGGGATGGCGAAAGTAACAAATGCCTATGATCTACCAGCGAGGAGGGTTATCCATACAGTAGGACCCAAGTATGCAGTAAAGTATCATACAGCTGCTGAGAATGCTCTAAGTCACTGCTATAGATCTTGTCTGGAACTTCTCATAGATAGTGGGCTACAAAGTATCGCTCTGGGCTGTATATACACAGAAGCCAAAAACTATCCCCGAGAACCAGCTGCTCATGTTGCCATAAGAACTGTTCGCCGCTTTCTAGAGAAGCAAAAGGATAAAATCAGTGCCGTTGTTTTCTGTACCACCACATCCTCTGATACGGAGATATACAAACGATTACTTCCACTTTACTTTCCTCGAGATGAACATGAGGAAGAGGTTGCCATATCAAAGCTCCCGGCTGATGTTGGAGATGAAAATGGTGAGACGGTTATAGACGAACGTAAAATCAGAATACAGGCGCTGCCAAATAAACCTCCACCCAGATCTTTTCCAACTCCACTCGAGCGCCCTTCTACTGATCTTACTTTGTTACGCAGGAACTCGAATCATCTTGATTCGTATTTGGATCCTGCCTTCATGTCCTTGATTAAGGATCCAGATGAAAGGCGCAAAGAACAATGGGAGAAGACTGCACAAGCACAAAGTGGATTCAATTTTGTTAAATTGCTAGGATTTGGTGATCTAGGAGGACCCCCTCTCTCTGCTGCAGAGGAATACTCACTTCATTCGCGATACCTAGCGAAAGCTAATTCAATCAACCTTTCCGAGATTGCAGAGATGAAAATTGTCTATCGTGGTGGTGTTGACACCGAGGGTCATCCTGTAATGGTTGTTGTAGGAGCTCACTTTTTGCTGCGATGTCTTGATCTGGAGCGTTTTGTACTTTATGTTATTAAGGAATTTGAACCTGTGATACAAAAGCCTTATTCGATTGTCTACTTTCATTCTGCAGCATCGTTACAAGTCCAACCAGATTTGGGATGGATGAAAAGATTAGAACAGATACTTGGTCGAAAACACCAGCGTAACCTTCAGGCAATCTATGTTCTTCATCCAACTTTCCACTTGAAGGCTACAATCTTAACGATGCAATTTTTCGTGGATAATGTGGTATGGAAGAAAGTTGTATATGCAGACCGACTTCTGCAGCTGTTCAAATACGTTCCTCGTGAGCAGCTGACAATCCCAGACTTTGTTTTCCAGCATGATCTTGAAGTTAACGGAGGAAAAGGTCTAATCGTTGACCCAAGAACAAAATACGTTTATCAACGGCCATGA	1.5547	-0.235014	-0.0907199	-0.152452	2	-0.106759	-0.148283	-0.0941204	-0.131759	62.7	2.37107
AT1G69360	AGAAGTAGATAGAGAGAAAAATAAAGAAGAAGACAGATGATACAGAGAGAGAGAGAGAGAGATAGTTGGCCCAGCGGATCGACGTCGACGATGATGATGATGATGATCATTTGATTCTTAAGCTAAAAGCTTTCTTCTTCTTCTCTCTCCCATCCCATGGAGTTCGTGATTTAGTCTCTCCTCTTAGATTTTTCTCTCTTTCCGCTCCTTATTTTTAGTATTATTATCTCAGCAGAAAAACAAAAACACTTTTCATTTCTTTATTTTTCTTTCTCATTTCGCATAAATCTTTGTCGCCGAGACGATTTGTGTCTGAGAAACTGAGAAGAGGA	ATGGGAGAAACAGTTCATTGTGGAAGCTTCTTGTCCTCAATGAGGGATCTAAGTGAAGATATTTCCAATACTTGTAGCTATTCAATGTATTGTGGAGGTGATAAAACTTTGCCTTATGGGCAGTATCAGAATGGTTTCTCGGCGAGACCTCCAACGGATTCTTACGAGAGAGATTTTTTGAAACAAACAATGCTTGAACATGAAGCTGTATTTAAGAATCAGGTTTATGAGCTTCACCGTTTGTATAGAACACAGAAGAGTTTGATGGCTGAAGTTAAGGGAAAGAACTTTGTTGATCACTTGAACAACAATGAGCCTACACCGGGAAGTGGGATTAAACGAGGATTTCTTTTCGGAAACTCGATATGTGGCGAAGGAAGCACCTCTCAAGATTGCAATGTTGGCAAGGACAACAAGGTGTTAGAGGTTAGACCTGTCAAGGTTAGGAGAACAATGATTGATCTTCAACTTCCCGCAGATGAGTATCTCCATACAGAGGGTGATAATACGACTTGTCCTCCTTATGAGCAGTCAAAAGAAGTTGGTGAAAACATCTTCTTTGAATCTCATCGGAACGATTCTTCTGGATCTTCTTTGCTTATGAAGAACTCAAATGGATTTACTGACTTGAACGAGCCAGTCCAATGCCAAGATTCAGTACCTGTTTCTTCTTCTTCCAGGGACTTATATTCTCTTTATGGAGCAAACATTTCACACGTGCAAGGCCAGTGGGTGGAAAAAAATACTAGTCAAAATGGATGGATGGTTCTAGAAGCAGGGAACGGAAAAAGCACTCCAAGAGACAAGTTATGCCTGCCTTCCCATTCGGTACAAGTTCTTTCTAACAGTGCATTTCAACCTCTGGGATACCCTTCAACTGACCACAGCAAGTTATCGGGCGAAAGAGCATCTTTCAAATGTGAAGTTCGTCAAAGGAATCCTGAGGTTTCGTATGATAGCTATGTGGAATCAAGTGTGGCATCAAATGTTCCAAGCTTGAATCATGGATATCGCCCGGAATCTGTCAGACCTTGGAGCCATTGGATTTCATCATGGGAGAACCGAAGTAGCAGCTCAGTTCAGAAACCTTTGCCACTTCAAGCGAATCCATTCTTGACTTTTAATACTCAAGTACGAGCAGACTCAAGTGCAGAGATGAGAAGCCGTGATTCTAACGGGCTTAACCAAGGATTCTCTTCATTCTCGGAGGAAAGTGCCTTTAATTTTCCATCAGTAAACTTTAACCATCTTAACAATGGCCCAAAAGGGGCAGTTACTAATGGTTCTTTGTGTGAGAGTGTGATGCATCAGAGTCTTAAAAACCTTCAAGGACCAAAAAAGCAGGAGTGCTCTTCTGGTTTGCCCTGGATAAAACCTAAGCCCCTTAACAAAAATGGAAAAACCAATGGTGGTTTGGATTTGAATGCTTCTGCAAATCATCAATTCATGGATGAACGTGATATGGGTGACAGCTCAAATTATGTACATCCTCAGAATGGTTTGAGGTCTGTTACATGTTCTAATGACGCCAACTTGAGACATGTTGAAATGGCCAATTCACAGAGTCGTAGAAAGATTCTTGGTTTTCCTATCTCTCAGAAGCTTTCTATTTGCGAGGAGCACCCTTCCCTTATAACTTCTTCTGTGTGTATCTCTAATGAACCCAAGAAAGTAAACAACTTGGTGAAGATAAACCTCGATATCAACCTGCCATGTGAAGCCTCGGTTTCTGAAGGAGTTGTTGTGGACAAGGAAGAAGGTAATAAAGCTGCCACTCACAGGCAGCACATTGACTTGAATTTCTGTGCTAGCGAGGATGAAGATTCCGGCTTCTGTTCTAATCCAAGAGTGGAAACAAAAGCAACTACTTTGATAAATGTGGAAGCTCCCTTGACGCTTGAGAGTGAAGAAGAAGGAGGGAAATTTCCAGAGAAGAGAGATGAAGCTGGAGACTCTGTGGATGAACTCATCGAGGCAGCAGCAGAAGCTATAGTCACTATCTCACTGTCTTATCATTGCCGCAATACTGATGAAGCTGCTTCCTCTTCGACTGATGCAGTTGACAAGGAGCCGCTCTCTTGGTTTGTGAACACAATAGCTTCTTGTGGCAATGATTTAGAGAGCAAAATTGATGCTTGTTTGGAAGCCAGAGACTGTGAAGGCTGCCGTGAAGAATGTTCTTCAGGTGAGTTTGATTATTTTGAGGCAATGACCCTGAACTTAACACAGACCAAAGAAGAAGACTACATGCCAAAGCCTTTAATCCCTGAATATCTGAAATTTGATGGGACGGGTTCTATGGGTATCACAAGTAATAGGCCAAGAAGAGGACAAGCGAGACGAGGAAGACCAAAGCGGGATTTCCAAAGGGATATTCTCCCTGGGCTAGCTTCTCTGTCTAGGCTCGAAGTAACCGAAGATCTTCAGATGTTTGGGGGACTTATGAAAGCCACAGGCTACAACTGGAACTCAGGAATGGCCCGAAGGAGCTCAAACCGAGGAAGAAAACGACTGGTCAGCAACATTGACAGAGCTCCGGTTTGCTCCTCTTTGGCACAGCCAATGAATAACAGTAGTGTACAAATGGTGGGACTGGAAGATAGGAGCCTTACAGGGTGGGGAAATGCAACCAGAAGACCAAGGCGACATAGGTGCCCTGCAGGTACTCCCCCAACAGTGCTATTAACATAA	0.940673	-0.252881	-0.0620064	-0.203733	7	-0.161277	-0.17869	-0.158619	-0.108803	108.6	2.52114
AT1G69370	TCTCGACCAGATAATTTTGTAACGGATTGGATTTTTTTGTGTCACTATCCGATTTTTATTTTTCCTAACTCCGCCGAATCCGTTCCTCTGTCCTTTTCTTTCTCCACTCTCTGTCTCTGTCTCTTCCTCTTTTGATTCTCCG	ATGGAGGCTAAGTTACTCAAACCCGCGTTTTACAATTCCCCAAACCTCAATCTTACGAATTCTTCAAGACTCATCTCGCGATTATCAATCTGGAACGATAAATCAAAAGTTGGACTATCTTCTGGGTCTCTCTTCCTCCGTCTCTCCGCAGCTTCTCCGATCCGATACTCTAGGGGGCTACTAAGGGTAGATGAGAGTGAGTATTTGAAACTTGAAAGCATTAGACACTCTTTGATTCGTCAAGAGGACAGTATTATCTTTAATCTTCTTGAACGAGCTCAGTATCGCTACAACGCTGATACTTATGACGAGGATGCCTTTACTATGGAAGGGTTTCAAGGATCTTTAGTTGAGTTTATGGTCAGAGAAACTGAAAAGCTTCACGCAAAGGTGGACAGGTACAAGAGTCCTGATGAGCATCCCTTTTTCCCACAATGCTTGCCTGAACCTATCCTTCCTCCTATTCAATACCCACAGGTTTTGCATCGTTGCGCCGAATCGATAAACATCAACAAGAAGGTGTGGAATATGTATTTCAAACACCTTCTCCCCAGACTGGTCAAGCCAGGGGATGACGGTAATTGTGGTTCAGCTGCTCTCTGTGACACAATGTGTTTGCAGATACTTTCAAAGAGAATTCACTTTGGTAAATTTGTTGCTGAAGCCAAGTTTCGTGAAAATCCTGCTGCCTATGAAACAGCTATCAAAGAACAAGACCGGACACAGCTGATGCAACTTCTAACGTACGAAACGGTTGAAGAAGTAGTCAAGAAGAGAGTTGAGATCAAAGCCAGAATTTTTGGTCAAGACATAACGATTAACGACCCAGAAACTGAAGCTGATCCTTCCTACAAAATACAACCTAGCTTAGTTGCAAAACTCTATGGAGAAAGGATCATGCCCCTCACAAAGGAAGTCCAAATTGAGTACTTGCTTAGAAGACTGGATTAA	1.06533	0.014404	-0.0521175	-0.0276263	0	-0.0395289	-0.0851106	-0.0932652	-0.117745	45.8	2.15229
AT1G69380	AAAACGATCATTTGATTAGGGGACTGTGGTCACCGGCGGCGAGAACCAAGGCTTCTTCGTAACCAAATATCTTTCGATATCAAAAGACAATCTCTCCAAAATACAAATTGACTAATATAATAAGTCGAGAGATTCTGGTGCAGAGGACAAAAAATTTCAATTTTGATTTCATTGA	ATGGGTAAATGGAGAGCAGTAGCTGCTCTTCTTCTTCGTAATCAATTACTCAATTCTTCAAAAAGACTAAACCTTTCTTCTTCTCCATGTGTTTCGAAACACCCAACGATTGGTTTAGCTTCTCGCTTTCTCAATTTCCGACACTTTTCAGCGTTCCCTTCTCCGATTTCGATTTACAACAATGACTCTGATTCTGGGTCGAATGATGCATATCAAAACTATGAATTTGGAACAGAGGCAGAGGAAGCACTAGGCAAAATCCCTATCAAAGCCTATTTTCTCAGTACTAGTATTGATTTGAAGGCAATGCAAGCTGAGAACTTATGCAATGTTGTTCCTCCTACTTCACGTTCTACTAATTATATTGCCCTCAAATTTTCGGATTTTACCCCTTCTGGAATCTATAGTTTGGACGAGAGGGAGAGTGTAAGCAACTGCAAGTTCATGGTTGTCTTTCAATATGGTTCTGCTATTCTTTTCAATGTTGATGATAATGATGTTGACCGTTATCTCGACATTGTTCGTAGACATGCTTCTGGATTGCTTACAGAAATGAGAAAAGATGATTATGCTGTGAAGGAGAAGCCTTTGCTGATTGAGGAAATGAAAGGTGGCCCTGACTACATTGTTCTCAAAACTTTGGATACTAATAGCATCCGTATAATTGGGAGTGTGCTCGGACAAAGTATTGCTTTGGATTACTCTGTTTCTCAGGTTAACAAGTTGGTGGAAGAGTTTGCTGATATAAACCGTTCAATGGCGAAAACCGGAACATTCACAATGACCAGGAAAAAGCTCTTCCAACTTGTAGGGAAGGCGAATTCTAATATAGCCGATGTGATTCTCAAAGTTGGTTTGTTTGAGAGATCCGAGATTGCTTGGAGAGAAGCTAGATATGCTCAGATATACGAGTACCTAAGAGAAGAGTACGAGATCTCTCAGAGATTTGGGGATCTAGACTATAAGCTAAAGTTTATAGAGCACAACATTCATTTCCTCCAAGAGGTGATGCAGAACCGACAATCAGATCTTTTAGAATGGTGCATTATCTTTTTACTGGCCATTGAAAACGCAATAGGCATTTACGAGATTGTTCGAGAATCCGCAGGAGCTTCACTCTGA	0.8662	-0.256253	-0.0333553	-0.078177	0	-0.0588833	-0.0848564	-0.0691198	-0.0972	93.4	2.24304
AT1G69390	AAGAAGAGTCGTCGTAATCTCATTTCTCTTTTAACTGAGACGAAAAAGATTCACTTCTCCGGCGAGCAATTTCAAGTTTCTCGGTA	ATGGCGATGTCTTCTGGAACTCTCAGGATCTCTGCGACCTTAGTATCTCCTTATCATCATCACCACCGTAATCGCCTCTCATTACCTTCTTCTTCTTCCAAGGTTGATTTCACGGGATTCATAAGCAATGGCGTAAACAGTTTGGAAACTCAGAAATGTACTCCTGGACTGGCGATCAGCCGCGAAAACACACGAGGTCAGGTGAAGGTTCTTGCAAGGAACACCGGAGACTATGAACTATCACCAAGCCCAGCAGAGCAAGAGATAGAGAGCTTTCTCTATAATGCCATCAACATGGGTTTCTTTGACAGGTTAAACTTGGCTTGGAAGATAATATTCCCATCTCACGCATCAAGAAGAAGCTCCAACGCAAGAATTGCAAAGCAGCGGCTCAAGATGATCCTCTTCTCCGACAGGTGTGATGTTAGTGACGAAGCTAAAAGGAAAATCGTCAACAACATTATCCATGCACTGTCGGATTTCGTAGAGATAGAATCAGAGGAAAAAGTTCAGCTAAATGTTTCCACGGACGGTGACCTTGGGACCATTTACTCGGTCACGGTGCCTGTTAGAAGGGTGAAACCAGAGTACCAAGACGTGGACGAGGCTGGAACCATAACCAACGTGGAATACAAAGATACCCGTGATGGTTCTGTCGATGTCAGGTTCGATTTTTATGTTCCAGAGTGA	1.11712	0.0465552	0.0239907	0.00641673	0	-0.00197728	-0.0424176	-0.0991601	-0.0157011	49.1	1.9345
AT1G69410	GTTCTATAAAAACTAAACTCCATTCGCTGACTTCGCAAAGAAGAACACTTTCTCTCTGAAATCTCAAATTCATCTCTTCTCTTCCGATTTCGCTGAATC	ATGTCAGACGACGAGCATCACTTCGAATCCAGCGACGCCGGAGCTTCTAAGACTTATCCTCAACAAGCCGGTAACATTCGTAAAGGTGGTCACATCGTCATCAAGGGACGTCCCTGCAAGGTGGTTGAGGTATCGACTTCGAAGACTGGGAAGCATGGTCACGCCAAGTGTCACTTTGTTGCCATTGATATCTTTACTTCTAAGAAGCTTGAAGATATCGTTCCTTCTTCCCACAATTGTGATGTTCCACATGTGAATCGTGTTGATTATCAGTTGATTGATATCTCTGAAGATGGCTTTGTTAGTCTTCTTACTGATAATGGTAGCACTAAGGATGATCTGAAGCTGCCAACAGATGAAGCTTTACTCACACAGCTCAAGAATGGATTTGAGGAGGGTAAGGATATTGTTGTGTCTGTCATGTCTGCAATGGGAGAGGAGCAGATGTGTGCTCTCAAGGAAGTTGGTCCCAAGTAA	2.41008	0.0175803	0.0197893	0.0262199	0	0.0412339	0.0235881	0.0240827	NA	53.5	1.99564
AT1G69440	GCCTCTTTTATCTCTCTCTCTCATAAACCCACACTCTCTTCTTCTTCTTCTTCTTCTTCTTCTTCTTCTCTCTCTCTTTCTTCTGCTTTTCCAAAGCTTTCCAAAGCCAACAAAGGTCTCTCTCTGTAGCTCCTTTTCCTCTCAGCAGCC	ATGGAAGAAAAAACTCATCATCATCATCACAGTACCAACAAACACATCCCTAGTTCCAAATCAAGAACACCTCTTCTCCACAAGCCTTATCATCACCATGTTCAAACCAATCCTCCTCCTTTTCTTTTGCACCCTTCTTCTCACCAAAACCTCAATCTTGTTGCCTCAAATCTTCCTTCTAGCTACTACTACTATTACTACTGCTACTTCTACTCTCAATTTCACAACTCTCTTCCTCCTCCTCCTCCTCCTCATCTTCTTCCTCTTTCTCCTCCTCTTCCTCCTTTACTTCCTCTTCCTCCTCCTCACTCAATGACCCGTTTCCACAAATCTCTCCCTGTTTCTCAAGTTGTGGAGAGAAAGCAGCAACACCAACAGAAGAAGAAGATACAAGTTTCTAACAACAAAGTGAGTGGATCCATAGCAATAGAAGAAGCAGCATTAGTGGTTGCTAAAAGACCGGACTTTGGTGGTCAAGATGGTTCTGTCATTTATCTCCTCGCCAACCATTTTCTTGTCAAGTTTGATTCGTCACAGAGGATTTACCATTACAATGTTGAGATATCTCCACAGCCTTCAAAGGAAATTGCTAGAATGATCAAACAGAAGCTTGTTGAGACAGATCGTAATAGCTTCTCTGGTGTTGTTCCGGCTTTTGACGGCAGGCAAAACATTTACAGCCCTGTGGAGTTTCAGGGAGATAGGCTTGAGTTCTTTGTTAATCTCCCTATCCCATCTTGCAAGGCTGTGATGAATTACGGTGACTTGCGTGAGAAGCAACCTCAGAAGAAGATTGAGAAACTGTTTAGGGTTAATATGAAGCTTGTGTCCAAGTTTGATGGTAAAGAACAGAGAAAGGAAGGAGAGGATTGGGCTCCTCTGCCTCCAGAATACATTCATGCTCTTGATGTTATCTTGAGAGAGAATCCAATGGAGAAGTGTACATCGATCGGAAGATCGTTTTACTCGAGTTCTATGGGTGGATCTAAGGAGATTGGAGGAGGAGCTGTTGGACTCAGAGGGTTTTTCCAGAGTCTTAGACATACTCAGCAAGGTTTAGCACTTAACATGGATCTCTCAATCACAGCTTTCCATGAAAGTATTGGAGTAATAGCTTACTTGCAGAAGCGGCTCGAGTTTCTTACGGACCTTCCTAGGAACAAAGGTAGAGAATTGAGTTTAGAGGAAAAGAGAGAAGTGGAGAAAGCACTTAAGAACATAAGAGTCTTTGTTTGCCATAGAGAAACAGTTCAAAGGTATCGAGTTTATGGGTTAACAGAGGAAATTACGGAGAATATATGGTTTCCTGATAGAGAAGGGAAATATCTAAGGCTTATGAGTTACTTCAAAGATCATTATGGTTATGAGATTCAGTTCAAGAACTTGCCGTGTCTGCAAATCAGTAGGGCAAGACCTTGTTACCTTCCTATGGAGCTATGCATGATTTGTGAAGGTCAAAAGTTTCTTGGAAAGCTATCAGATGATCAAGCTGCAAAGATCATGAAAATGGGCTGCCAAAAACCTAATGAAAGGAAAGCTATTATTGATAAGGTTATGACAGGATCGGTCGGTCCATCGAGCGGAAACCAAACAAGAGAATTCAACCTTGAGGTTTCAAGAGAAATGACATTGCTGAAAGGAAGAATACTTCAGCCACCAAAGCTTAAACTTGACCGGCCAAGGAACCTTAAAGAAAGTAAAGTTTTTAAAGGAACTAGAATTGAGAGATGGGCTTTGATGAGTATTGGAGGCAGCTCTGATCAGAAATCTACCATTCCCAAGTTCATAAACGAGCTTACTCAAAAGTGTGAGCATTTGGGAGTCTTCTTAAGCAAGAACACATTAAGCAGTACCTTCTTTGAACCATCACACATACTCAACAACATTTCGCTTCTCGAATCAAAACTGAAGGAGATTCAAAGAGCGGCATCGAACAATCTCCAGCTGATTATTTGTGTAATGGAGAAAAAACATAAAGGGTACGGAGATCTAAAGAGGATATCAGAGACAAGAATTGGTGTTGTGACACAATGCTGCTTATACCCTAACATCACTAAGCTCAGTTCTCAGTTCGTTTCGAACTTAGCTCTCAAGATAAACGCCAAGATCGGTGGATCCATGACCGAGCTCTACAACTCGATACCTTCTCACATCCCTAGACTGCTTAGACCCGATGAGCCGGTTATCTTCATGGGAGCTGATGTAACGCATCCTCATCCATTCGATGATTGTAGCCCTTCAGTAGCGGCTGTGGTAGGGAGCATAAACTGGCCAGAAGCTAACCGATACGTCTCAAGAATGAGGTCTCAGACTCATAGGCAAGAGATCATACAAGATCTTGACTTGATGGTCAAGGAACTTCTTGATGATTTTTACAAAGCGGTAAAAAAGCTTCCGAATCGAATCATATTCTTCAGGGACGGTGTTAGCGAGACACAGTTCAAGAAAGTTCTCCAAGAAGAGCTTCAATCGATAAAAACTGCTTGTTCGAAGTTCCAAGATTACAATCCAAGCATCACATTCGCCGTGGTTCAGAAAAGACACCACACAAGGCTGTTCCGGTGCGATCCAGACCATGAGAACATACCTCCTGGTACAGTGGTTGATACAGTGATAACTCATCCGAAAGAGTTTGATTTTTATCTCTGTAGCCATTTAGGAGTGAAGGGCACGAGCAGGCCAACGCATTACCATATTCTATGGGACGAGAACGAGTTCACTTCAGACGAATTGCAGAGACTTGTGTATAATTTGTGTTACACTTTCGTGAGGTGCACGAAACCTATATCGATTGTGCCACCGGCTTATTATGCTCACCTTGCTGCGTACAGAGGAAGGCTATACATCGAGAGATCATCTGAATCTAATGGAGGATCCATGAATCCTTCTTCTGTGTCTCGTGTTGGTCCTCCAAAGACGATTCCTCTTCCTAAATTAAGTGATAATGTCAAGAATCTCATGTTTTACTGCTGA	0.61336	-0.196935	0.00525104	0.016346	0	-0.172942	-0.0978192	-0.1187	-0.0196561	62.2	2.17609
AT1G69460	TCGTCATCGAGCTTCGTCTACACAATCGAGGAAGAAGCAAAAGGAAGACGAAGAGAGATTCGATTTCTCTGGATTTTTCAAAA	ATGTTTCTCCAATCGCAAAAACTATGGACGATGCTTCTAATTCTAGCGATTTGGTCACCAATTTCACACTCGCTTCACTTCGATCTACACTCAGGTCGCACAAAGTGTATCGCCGAAGACATCAAAAGCAATTCAATGACTGTTGGTAAATACAACATCGATAATCCTCACGAAGGTCAAGCTTTACCACAAACTCACAAAATTTCCGTCAAGGTGACGTCTAATTCCGGTAACAATTACCATCACGCGGAACAAGTAGATTCAGGACAATTCGCATTCTCGGCTGTTGAAGCAGGTGATTACATGGCTTGTTTCACTGCTGTTGATCATAAGCCTGAGGTTTCGTTGAGTATTGACTTTGAGTGGAAGACTGGTGTTCAATCTAAAAGCTGGGCTAATGTTGCTAAGAAGAGTCAAGTCGAAGTTATGGAATTTGAAGTAAAGAGTCTTCTTGATACTGTTAACTCGATTCATGAAGAGATGTATTATCTTAGAGATAGGGAAGAAGAGATGCAAGACTTGAACCGGTCCACTAACACAAAAATGGCGTGGTTGAGTGTTCTCTCGTTTTTCGTCTGCATAGGAGTTGCAGGGATGCAGTTTTTGCACTTGAAGACGTTTTTCGAGAAGAAGAAGGTTATCTGA	2.11228	-0.00215729	-0.0652344	-0.106789	0	0.00591659	-0.0149445	-0.0472195	-0.0301839	58.9	1.91908
AT1G69510	AAGTTGAGGCATCGTCATCGTGAAATGTGCAGCTCCGGAAATAAATAATCACTAAAATAACCAGATCCGATCTACTGCCCCGGTTTCTCGCCGGAATCTCCATTCTGTAACCGGCGATCCTCTTTCTGTT	ATGGAAGACGTGAAAGGGAAGGAGATTATTGATGATGCTCCTATTGACAACAAGGTTTCAGATGAAATGGAGAGTGAGGAAAATGCGATCAAGAAAAAGTATGGAGGATTGTTGCCTAAGAAGATTCCTTTGATATCTAAGGACCATGAACGTGCGTTTTTTGACTCAGCTGATTGGGCTTTAGGCAAGCAAAAAGGACAGAAGCCGAAAGGGCCTTTGGAAGCTCTCCGCCCAAAACTGCAGCCAACCCCGCAACAGCAACCAAGAGCAAGACGAATGGCTTATTCTTCAGGCGAAACTGAAGACACTGAGATTGATAACAACGAAGCTCCGGATGACCAAGCCTGCGCATCAGCTGTGGATAGTACCAATTTAAAGGACGATGGAGGCGCAAAAGACAACATCAAATCATGA	2.35747	-0.172848	-0.094333	-0.126302	1	0.0578138	0.0943945	0.098676	-0.073646	60.6	2.11394
AT1G69550	GTCGACCACACAAAAGTAAACATCCGTGAAGCTTGCTATTGACTTACTGTAGCGTTGAGTCAATGGAGTCAAGATAATGTGTTCAATAATGTATCACAAATCCATCTTTGTTCATTCATCCTTCGTATAGCTTTGCTGAGAAGTAAAAAATCTCTGTTGATCTTGATCCTCTCTCAGTCTT	ATGCTAATGGATTCTTCTTTTTTCCTTACCATTGTTGCTGCTGCTTTTGCAATAGGCTTCTTCATCTTTCTTAGAAAGTTGAGAATCCATCAAGAAAACGAAGATGTGGGTTCTTCTTCTACATCTCCTCCATCGTCTTTGGCGTCTTCAACATCTCCTCCATCTACGTTGTCTTCTTCAACATCTCATCCGTCTTCTTCAACTTCTCCTCCATCATCTTTGTCTTGCACCGGGACTCACCATGTATTTCCAAGCTTCCGTGGGGATGACGTTCGCAGAAACTTTCTCAGTCACATTCAAAAGGAGTTTCGGAGAAAAGGAATCACTCCGTTCATCGATAATGAGATTAGGAGAGGAGAATCCATCGGTCCTGAACTCATTAAGGCCATTAGAGAATCTAAGATCGCAATTGTTCTGCTCTCGAGGAACTATGCTTCTTCAAAGTGGTGTCTTGAAGAATTGGTGGAGATTATGAAATGCAAGAAAGAGTTTGGTCTAACAGTGTTTGCCATTTTCTATGAAGTTGATCCATCCCATGTTAAGAAGCTTACCGGAGAATTTGGAGCTGTCTTTCAGAAAACTTGTAAGGGTAGAACAAAGGAGAATATTATGAGATGGAGACAAGCTTTTGAGGAGGTTGCTACAATTGCTGGTTACGATTCAAGAAACTGGGAAAATGAAGCTGCCATGATTGAAGAAATTGCCATTGAAATTTCCAAAAGATTGATTAATTCCTCACCGTTCAGTGGGTTTGAAGGTTTGATTGGGATGAAAGCTCATATAGAAAAGATGAAACAGTTGCTTTGCCTCGATTCAACAGATGAAAGGAGGACGGTTGGTATTTCAGGTCCTTCTGGAATTGGTAAGAGCACTATTGCTAGAGTTCTACATAATCAAATCTCTGATGGTTTTCAAATGAGTGTTTTCATGAAATTCAAACCAAGTTATACAAGACCAATTTGTTCTGATGATCACGATGTGAAGTTGCAATTAGAGCAGCAATTTCTAGCTCAATTGATTAACCAAGAGGATATCAAGATTCATCAGTTAGGAACTGCGCAAAACTTTGTGATGGGAAAGAAAGTGCTTATTGTTCTTGATGGGGTGGATCAATTAGTACAATTACTTGCCATGCCAAAGGCGGTATGCCTCGGTCCTGGATCTCGTATTATCATCACAACACAAGATCAACAACTTTTGAAGGCGTTTCAGATCAAACATATTTACAATGTGGATTTTCCACCAGATCATGAGGCTCTTCAAATCTTCTGCATCCATGCTTTTGGTCATGATTCCCCTGATGATGGTTTCGAGAAGCTTGCTACGAAAGTTACAAGACTTGCTGGTAATCTCCCTTTGGGACTTAGGGTTATGGGTTCTCATTTCCGGGGAATGTCCAAGGAAGATTGGAAAGGGGAACTACCAAGGTTACGGATTCGCCTTGACGGAGAAATAGGGAGCATTTTAAAATTTAGTTACGATGTCTTGGACGACGAAGACAAAGATTTGTTTCTCCATATAGCATGTTTTTTTAACGACGAAGGCATTGATCATACCTTTGAAGATACTCTTCGTCACAAATTCTCAAACGTGCAGCGAGGGCTTCAGGTCTTAGTTCAAAGATCTCTCATATCCGAGGATTTAACTCAACCGATGCATAATCTACTAGTTCAATTGGGTAGAGAAATTGTTCGTAACCAATCCGTTTATGAACCTGGGAAACGTCAATTTCTAGTTGATGGAAAGGAGATTTGTGAAGTACTTACTAGTCATACAGGAAGTGAAAGTGTTATAGGCATAAATTTCGAAGTTTATTGGAGCATGGACGAACTAAATATAAGTGATAGAGTTTTTGAAGGAATGTCTAATCTTCAATTTTTTAGATTCGATGAAAATTCTTATGGAAGATTGCACTTGCCACAAGGTCTAAACTATCTACCTCCAAAACTTAGAATTCTACATTGGGATTACTATCCGATGACAAGTTTGCCTTCTAAGTTTAATCTGAAGTTTCTTGTCAAGATAATATTGAAACACAGTGAGCTCGAGAAACTGTGGGAAGGAATTCAACCGCTTGTCAATCTCAAGGTGATGGATTTACGTTATTCTAGTCATTTGAAAGAGCTTCCTAATCTCTCAACAGCCATTAATCTCCTAGAAATGGTTCTTTCCGATTGCTCAAGTTTGATAGAGCTTCCTTCCTCTATTGGGAATGCTACTAATATCAAGAGCTTAGATATACAAGGTTGCTCAAGCCTATTGAAGCTTCCCTCATCTATTGGAAATCTCATTACTCTCCCGAGATTGGATCTCATGGGATGCTCAAGCCTAGTGGAGCTTCCCTCATCTATCGGAAATCTCATTAATCTCCCGAGATTGGATCTCATGGGATGCTCAAGCCTAGTGGAGCTTCCCTCATCTATCGGAAATCTCATTAATCTCGAGGCTTTTTATTTCCACGGATGTTCAAGTTTACTGGAGCTTCCGTCATCTATTGGAAATCTCATTAGTCTCAAGATACTATACCTAAAAAGAATTTCAAGCCTAGTGGAGATTCCTTCATCTATTGGAAATCTCATTAATCTCAAGTTATTGAATCTAAGTGGATGCTCAAGCTTAGTGGAGCTTCCTTCATCTATTGGGAATCTCATTAATCTCAAGAAATTGGATCTAAGTGGATGCTCAAGCTTAGTGGAGCTTCCTTTATCTATTGGGAATCTCATTAATCTCCAGGAACTGTATCTTAGTGAATGCTCAAGCCTAGTAGAGCTTCCTTCATCTATTGGGAATCTCATTAATCTCAAGACATTGAATCTAAGTGAATGCTCAAGCCTAGTAGAGCTTCCTTCATCTATTGGGAATCTCATTAATCTCCAGGAACTGTATCTTAGTGAATGCTCAAGCCTAGTAGAGCTTCCTTCATCTATTGGGAATCTCATTAATCTCAAGAAATTGGATCTAAGTGGATGCTCAAGCTTAGTGGAGCTTCCTTTATCTATTGGAAATCTCATTAATCTCAAGACATTGAATCTAAGTGAATGCTCAAGCCTAGTAGAGCTTCCTTCATCTATTGGGAATCTCATTAATCTCCAGGAACTGTATCTTAGTGAATGCTCAAGCCTAGTAGAGCTTCCTTCATCTATTGGGAATCTCATTAATCTCAAGAAATTGGATCTAAGTGGATGCTCAAGCTTAGTGGAGCTTCCTTTATCTATTGGAAATCTCATTAATCTCAAGACATTGAATCTAAGTGGATGCTCAAGCTTAGTGGAGCTTCCTTCATCTATTGGGAATCTCAATCTCAAGAAATTGGATCTAAGTGGATGCTCAAGCTTAGTGGAGCTTCCTTCATCTATTGGGAATCTCATTAATCTCAAGAAATTGGATCTAAGTGGATGCTCAAGCTTAGTGGAGCTTCCTTTATCTATTGGGAATCTCATTAATCTCCAGGAACTGTATCTTAGTGAATGCTCAAGCCTAGTAGAGCTTCCTTCATCTATTGGGAATCTCATTAATCTCCAGGAACTGTATCTTAGTGAATGCTCAAGCCTAGTAGAGCTTCCTTCATCTATTGGGAATCTCATTAATCTCAAGAAATTGGATCTCAACAAATGCACGAAGCTGGTATCACTCCCGCAGCTTCCAGATTCCTTATCAGTTTTAGTTGCAGAATCATGTGAGTCCTTGGAGACACTTGCTTGCTCCTTTCCGAATCCCCAAGTTTGGCTCAAATTTATTGACTGCTGGAAACTGAATGAAAAAGGGAGAGATATCATCGTCCAGACATCGACAAGTAACTACACGATGTTACCAGGTAGAGAAGTGCCTGCGTTTTTCACTTACCGAGCTACCACTGGAGGTTCTCTGGCAGTGAAGTTGAATGAGAGGCATTGTCGTACATCTTGTAGATTTAAAGCTTGCATCTTGCTGGTTAGAAAGGGTGACAAAATTGACTGTGAGGAATGGGGGTCCGTATATCTTACCGTCCTAGAGAAACAGAGTGGTCGCAAGTATAGTTTAGAAAGCCCAACTCTATATCCACTTTTAACTGAGCATCTGTACACATTCGAAATCGAAGCAAAAGGTGTGAAATCCGTAGAGCTTGTCATTAAGTTCCAATTCGGCAGGAAAAAATGGGAGATAGGTGAATGCGGGATACGCCCACTCTTGGAGGAGGACACTCACGTCGAAAGTTCTATATAA	0.369754	-0.0996551	-0.13479	-0.0455121	3	-0.213467	-0.244749	-0.213737	-0.132802	73.1	2.25768
AT1G69620	TCTCTGCTCCGTCAAGCTGAGGAGGATAAAAACCCTAGGGTGAGTGAGACAGAGAGAAGCGAAA	ATGGTGCAGCGCCTTGTTTACCGATCACGACACAGTTACGCCACCAAATCCAACCAGCACAGGATCGTCAAAACTCCAGGAGGTAAATTGACGTACCAGACCACTAAGAAGAGAGCTAGTGGACCTAAATGTCCCGTTACCGGCAAGCGTATTCAGGGTATTCCTCACTTGAGGCCAACTGAGTACAAGAGGTCACGTTTATCAAGAAACAGGAGGACCGTGAACCGTGCTTATGGTGGGGTTTTGTCTGGTTCTGCTGTTAGGGAAAGAATCATTCGTGCCTTCCTTGTGGAGGAGCAAAAGATTGTGAAGAAGGTTTTGAAGCTTCAGAAGGCAAAGGAAAAGGTTGCTCCCAAGTGA	2.79313	0.0778959	-0.10797	-0.0476273	0	0.0418336	0.0812027	0.0174657	NA	46.8	1.80618
AT1G69640	AAAACGCAAGTATCGTCCTTTGTTTTGTTTCTTTCTTCATCGTTGATTTGTCAACTCAACAACGCCCAAACCCTAAAACAATCCCCAATCATCGTTTCAATAATCAAATTTCCCCAATTGAAGAATAAAGATCAAAACTTTGGAAGTTTTCCTGTGAAAATAATCTATCCTTTTTGCATCATTTGCGTTTTGGTTGATGAAGAGGATCTGAAGAAGCTGAGATTTAGGA	ATGATGATGGGTTTTGCTGTATCGGATGAATTGTTGGGTACTGTTGCTCCGATTGTGGTGTACTGGTTGTATTCTGGGATTTATGTAGCGCTCTCCTCTTTAGAGAGTTATAGATTGCATTCAAAGGTTGAAGAAGAAGAGAAGAATCTTGTATCGAAATCTTCTGTTGTGAAAGGTGTTCTTGTTCAACAGGTTGTTCAAGCTGTTGTCGCTATCCTTTTGTTCACGGTGACGGGAAGTGATGCCGAAGCAGACAAAGCGCAACAGTTTTCCTTCTTGGTCCTAGCAAGACAGTTTGTGACTGCCATGATAGTCCTCGACACATGGCAATACTTCATGCATCGATATATGCATCAGAACAAGTTCTTATACAAACATATCCACTCTCAACACCACCGTCTTATCGTCCCTTATGCATATGGAGCTTTATACAACCATCCAGTGGAAGGTCTTCTCTTGGATACAATTGGAGGCGCCTTATCTTTCCTAGTCTCTGGTATGTCTCCAAGAACTTCCATCTTCTTCTTCTCTTTCGCCACGATCAAAACCGTGGACGACCATTGCGGTCTCTGGCTACCTGGAAACTTATTCCATATGGTCTTCAAGAACAACTCGGCTTACCACGATATCCATCATCAGCTCTATGGAACCAAATACAATTTCTCTCAGCCTTTCTTTGTCATGTGGGATCGGATTCTTGGAACTTACATGCCTTACTCGCTTGAGAAAAGAGAAGATGGAGGATTCGAAGCTCGCCCGACTAAAGAATTCAAAGACGATTAA	1.6866	0.0101876	-0.190635	-0.0636502	1	-0.016777	-0.00606591	-0.0515622	-0.0530255	68.8	2.35984
AT1G69680	ATTCTTCTCAATCGTGAATTTGCAGAGTGCAGACATTGTTGATTGAAGAACGCTAATCGTTTGTTTTTTTAATTGTTTGCGTTAAGTTAAAGCTACTTGTTGGGACGTCAAAGCAACGCTTCTTTCGATTCTGACTTTCATATAAATACTAAACTCCAACTTTTTGATTTCTCTGCTACTTTTGTTCTTCTCTTTTACTTCCCCAGATACATCAATCGATCAATTTGCAAAAC	ATGTCTGTTGAGTTATGTTCGGTGAGGCCTTTGTTTGGTGGCGCTATTTCCACCGTCTTCCCTCAAAGATTTCAGGATGTGAGTAATATCCGACAAGTTCCAGATCATCAGGAAGTGTTTGTGGATCCTTCAAGAGATGAGAGTTTGATTTTTGAGTTGTTGGATTTCAAGGCTGAGGTTGGTGACATTGGCAGTGCCTCTTGGTTCCTTAATGATCTTGCGAGTGAGCAAGATGCTGAAGGATTTCAGTTGATTGAGCAATCAGAGGTCATTGAGGCGCCTGGACTGTCTTTCAGAAACATCTCTGCTGTTGCGACAACTGCTATTGGAGAGATGGCTATATCCAAAGGAAGACAGGGAAGAGAAGCACAAAACCTAGTGAGAGTATATGTGGCAAATATTCGTCTTAAGGGAGTTGATACAGATGTCTTAGTGACTGCCTATGAACCTATCCTGATAAATCCTCTGAGCGAAAGCGCGGATGCTGTGGGATCTGGTTTAGCTGTCCCAGCTTCACAATCTGGAAAAATGCCAATGTGTGATATCATTAAACAATCACTCTCTACATTCAAAGTCAATGACTGGAATCTTTTCGGTTCCTCAGCTTGA	1.10556	0.138907	-0.0233643	-0.031447	0	0.0126389	-0.0587675	-0.0788594	-0.0591192	7.5	2.36736
AT1G69690	CTCTCTCTCTCTCAGACATAGACACAGCTAAGCTTCCCATCTGAAAGGAGTTTCATGTCCTAAGGACCATATTATAACCTCTCTATCTCTCTCTAAGTATCAGCAAAAAAACAGAGATTTATAGAGAGAGAAAAAAACTATGGCTCACATAAAGATCTAACAGAGACAGTAGTATAGTCCCACTTCCCCACCACCAAAGCTTCGATCATCATCATCATCATCATC	ATGGATCCGGATCCGGATCATAACCATCGACCCAACTTCCCTCTCCAGCTTCTTGATTCTTCTACCTCCTCCTCTTCCACTTCCTTAGCCATCATCTCTACTACTTCCGAACCTAACTCCGAACCTAAGAAGCCTCCTCCTAAACGAACCTCTACTAAAGACCGACACACCAAAGTCGAAGGCCGAGGCCGTCGGATCCGTATGCCTGCCATGTGTGCTGCACGTGTCTTTCAGCTCACACGTGAGCTTGGTCACAAATCCGACGGTGAAACTATTGAGTGGCTACTCCAACAAGCAGAACCAGCGGTTATAGCCGCTACAGGGACTGGAACCATTCCGGCTAACTTCACTTCTTTAAACATCTCACTTCGTAGCTCAAGATCTTCTCTCTCTGCTGCTCATCTTCGTACAACTCCTAGTAGCTATTACTTTCATTCACCACATCAGTCCATGACTCATCATCTTCAACATCAGCATCAGGTTCGTCCCAAGAACGAGTCACATTCTTCGTCTTCTTCTTCTTCACAGCTTTTAGATCACAACCAAATGGGTAACTATCTAGTACAATCAACTGCTGGATCTTTACCTACGAGTCAGAGTCCTGCAACGGCACCGTTTTGGAGTAGTGGTGACAACACACAGAATCTTTGGGCTTTTAATATTAATCCTCATCATTCCGGTGTTGTCGCCGGAGATGTTTACAACCCCAACAGTGGTGGTAGTGGCGGCGGTAGTGGAGTTCATTTGATGAATTTTGCAGCTCCTATTGCTTTGTTTTCTGGACAGCCTTTGGCTTCTGGTTATGGAGGAGGAGGAGGTGGCGGTGGAGAACATAGCCATTATGGAGTTTTAGCGGCGTTGAATGCTGCTTACCGACCGGTGGCGGAGACGGGGAACCATAACAACAACCAGCAAAACCGTGACGGAGATCATCATCACAACCATCAAGAAGATGGAAGCACCAGTCATCATTCCTAG	0.580589	-0.162514	-0.0206958	-0.0582635	2	-0.0428058	-0.296565	-0.270546	-0.141488	64.9	2.35218
AT1G69700	AACCTGGCCTCCACTTTTGTTTTTCCACTTCTACGGTAAGTGAAAGAGAGAGAGAGAGAGGAAAAAAAAGGGGAAAGCTTAAGATATTGGAGAGTAACA	ATGCCTTCAAATTCAGGAGATGATAATGTTCTTCAAGTTCTCATAAAGAACTTTGATGTCCTTGCTCTCCCATTGGTTACACTCGTCTATCCTCTATATGCATCAGTGAAAGCAATAGAGACAAGATCATTACCAGAAGATGAACAATGGCTTACTTACTGGGTTCTTTACGCACTTATCTCTCTCTTTGAACTCACTTTCTCCAAACCTCTCGAGTGGTTTCCTATATGGCCATACATGAAGTTGTTTGGGATCTGTTGGTTAGTGTTACCACAATTCAATGGAGCAGAACATATCTACAAACATTTCATTAGACCATTCTACAGAGATCCTCAAAGAGCTACCACCAAAATTTGGTATGTTCCTCACAAGAAATTCAATTTCTTCCCTAAACGCGACGACGACGACATTCTCACTGCTGCTGAAAAATACATGGAACAACACGGTACCGAAGCGTTTGAGCGAATGATCGTTAAGAAGGATAGTTATGAAAGAGGTAGGAGTAGTAGAGGAATCAATAATCACATGATCTTTGATGATGACTATAGGTACTAA	1.36626	0.108574	-0.0802514	-0.0104057	0	0.0235068	-0.00969499	-0.0574207	-0.0172831	43.8	1.99564
AT1G69740	AAGCGCGTGAACATCAGTCTCTATCTTCTTTGTCAATGTCAAAATCGGCGATCATCCAAAGTTATCATCTTTCTCATAAACCCAATTTTTTTCCCAGTCTTCCTTAATCCCAACAACTTCTTAACAATTCAAGATTC	ATGGCTACTACACCCATCTTTAATGCTTCTTGCAGCTTTCCTTCGACTAGAGGAATCGATTGCAAAAGCTATATTGGTCTGAGATCGAATGTGAGTAAAGTGAGTGTTGCTTCTTCTCGCATTGCAACTAGTCAACGTCGTAATCTTGTCGTAAGAGCTAGTGAATCCGGCAATGGACATGCTAAGAAGCTTGGAATGAGTGATGCTGAGTGTGAAGCTGCCGTTGCTGCTGGAAATGTTCCTGAAGCTCCTCCGGTTCCACCTAAACCGGCTGCTCCGGTTGGGACACCGATAATTAAGCCTCTTAATCTAAGCCGACGCCCACGTCGTAACCGCGCTTCCCCTGTTACTAGAGCTGCCTTTCAGGAAACTGATATCTCCCCTGCAAATTTTGTATATCCACTTTTCATTCATGAAGGTGAGGAAGACACGCCTATTGGAGCTATGCCCGGTTGCTACAGACTTGGCTGGAGGCATGGTCTTGTACAAGAGGTTGCAAAGGCTCGAGCTGTTGGGGTAAACAGTATCGTTTTGTTCCCTAAAGTTCCTGAGGCTTTGAAGAATTCAACAGGGGATGAGGCATACAATGACAATGGTTTGGTGCCTCGAACAATTCGTCTTCTTAAAGACAAATATCCTGATCTTATTATCTACACTGATGTGGCTTTGGATCCTTACTCATCTGATGGTCACGATGGGATAGTTAGAGAGGATGGTGTAATTATGAATGACGAAACAGTACACCAGCTCTGTAAACAAGCTGTTTCCCAGGCTCGAGCTGGTGCTGACGTAGTTAGTCCGAGTGACATGATGGATGGGCGAGTAGGTGCAATCCGCTCAGCTCTTGATGCTGAAGGATTTCAAAACGTCTCCATCATGTCATACACAGCCAAGTATGCAAGTTCGTTTTACGGTCCTTTCCGTGAAGCCCTGGACTCAAACCCGCGTTTCGGAGACAAGAAAACGTATCAGATGAACCCAGCAAACTACAGAGAGGCATTGATTGAGGCACGTGAAGACGAGGCTGAAGGAGCAGACATTCTCCTGGTGAAGCCAGGTCTTCCATATTTGGACATCATACGGCTTTTGAGGGACAAGTCTCCATTACCGATTGCTGCATACCAAGTTTCTGGAGAGTACTCGATGATCAAAGCAGGGGGAGTCCTGAAAATGATCGATGAAGAGAAAGTGATGATGGAGTCACTGATGTGTTTACGCAGAGCTGGAGCGGACATCATCCTCACGTACTTCGCTCTTCAAGCTGCTACTTGTTTGTGCGGCGAGAAGCGGTAG	1.69733	-0.0399308	0.00978321	0.0434083	1	-0.0754868	-0.0299446	-0.0066292	-0.0656849	78.2	2.13672
AT1G69760	ATAACCACAACGATTTTCTCTCTCTCACGATTTAAAAAGCTAAACAAAAACCATTGTTTTCTCTATCTTTCTTCTCCAAAA	ATGGCAGAAACAACAACAGTAACATCTTCATTGAAGCGTCAAAGAGATGAGCAAGAACAAGAAATCATCAAAACACAAGAAGAAACGAAAAGACAAAAGCCTTCTTCATCTTCTTCCTCGTACAACCAAGTTCTAACTCTCTTAAAAGATGAAGCCGAGAATGACATAACTTCCCTAATCACCACGCTTCAGCAAGAAATTTCTAATGAAGAGCAAAACGCTGCCGTTTTCGAAGAAAATCCTTCTCTCTCTTCTTCTTGCTCCTCTTCCTCTTCTTCATGCACTTCGAAAGAAGATGAGTACGACGGAGATAAAGAGAAAGTGATGAAGCATCTTCTTGAAGCAACTGACGACGAACTAGGAATCCCTAACACTGAATTTGGCGGGAGTAATTATGAGATGATTAAGAGTGAGACTAGTCAGGATTACGTTAATGGGTTTAGTTTATTAGATGGGTTTAGTGTTGGGCTTTGGGAGCTTGAGGATGAAGCAGCTAATTATTACACGTTGCTACAATCAGAACTGTTCATGTAG	1.6801	0.0951181	0.156601	0.0213778	0	0.0280216	-0.0963857	-0.100266	-0.203535	45.9	1.90848
AT1G69770	AGGGTTTCATTTCGTCTCTTTATCTTCCTTCGTCTCTTTAGCTTCCTTCGATTCTCTGACTCAATC	ATGGCGCCGAAGCGAAAGAGACCTGCGACAAAGGATGACACTACCAAATCCATTCCCAAACCGAAGAAGAGAGCTCCTAAGCGAGCTAAGACGGTGAAAGAAGAGCCGGTGACAGTGGTCGAGGAAGGGGAAAAGCATGTTGCGAGGTTTCTAGACGAGCCAATTCCAGAATCTGAAGCGAAGAGTACCTGGCCTGACAGATACAAACCGATTGAGGTACAGCCACCTAAGGCTTCGTCAAGAAAGAAGACGAAGGATGACGAAAAAGTTGAGATCATTCGTGCTCGATGCCATTATAGACGTGCGATTGTTGATGAGCGTCAGATATATGAGCTGAATGATGATGCTTATGTACAGTCTGGTGAGGGAAAGGATCCCTTCATTTGTAAAATCATTGAAATGTTTGAAGGGGCTAATGGGAAACTGTATTTCACGGCTCGGTGGTTTTATAGACCTTCTGATACTGTAATGAAAGAGTTCGAGATTCTGATCAAGAAAAAGCGTGTGTTTTTCTCTGAGATACAAGATACAAATGAATTGGGATTACTTGAAAAGAAGCTGAACATTTTGATGATTCCCTTGAATGAAAATACTAAAGAGACTATCCCTGCAACAGAAAACTGTGACTTTTTCTGTGACATGAACTATTTCTTGCCTTACGATACATTTGAAGCTATACAACAAGAAACCATGATGGCTATAAGTGAAAGTTCAACAATATCCAGTGATACTGATATAAGAGAAGGAGCTGCTGCCATATCAGAGATTGGAGAATGTTCTCAAGAAACAGAAGGTCACAAAAAGGCAACTTTGCTTGACCTTTACTCCGGCTGTGGAGCTATGTCGACAGGGTTGTGCATGGGTGCACAACTGTCTGGTTTGAACCTCGTCACTAAATGGGCTGTTGACATGAATGCACATGCATGTAAAAGCTTGCAGCATAACCACCCAGAGACAAACGTGAGAAACATGACCGCAGAAGATTTCTTGTTTCTGCTTAAGGAGTGGGAGAAGCTATGCATTCATTTCTCTTTGAGAAATAGTCCAAATTCAGAAGAATATGCCAACCTTCACGGTTTGAATAATGTTGAGGACAATGAAGATGTCAGCGAGGAGAGTGAAAATGAAGATGATGGAGAAGTTTTTACTGTTGACAAGATTGTTGGTATTTCCTTCGGAGTCCCTAAAAAGTTATTGAAACGTGGACTTTATTTGAAGGTAAGGTGGCTGAATTATGATGATTCTCATGATACATGGGAGCCTATTGAAGGACTCAGTAATTGCCGGGGTAAAATTGAAGAGTTCGTTAAACTTGGATATAAATCTGGCATCCTTCCGTTACCAGGAGGTGTTGATGTTGTCTGCGGTGGGCCACCATGCCAAGGAATCAGTGGTCACAACCGCTTCAGGAACTTATTGGACCCTCTAGAAGATCAGAAAAACAAGCAGCTTTTGGTGTATATGAACATTGTAGAATATTTGAAGCCTAAGTTCGTTTTGATGGAAAACGTCGTTGACATGCTGAAGATGGCTAAGGGCTATCTTGCACGGTTTGCTGTTGGACGCCTTCTACAGATGAATTACCAAGTGAGGAATGGAATGATGGCAGCTGGAGCTTATGGGCTTGCTCAGTTTCGTTTGAGGTTCTTTCTATGGGGTGCACTCCCTAGTGAGATAATTCCGCAGTTCCCACTTCCAACACATGATCTAGTTCATAGAGGAAATATTGTCAAGGAGTTTCAGGGAAACATAGTAGCCTATGATGAAGGACATACTGTGAAGTTAGCAGACAAGCTTTTGTTGAAGGATGTGATTTCTGATCTTCCTGCAGTTGCCAACAGTGAAAAAAGAGACGAGATTACATATGACAAAGATCCCACAACGCCATTTCAAAAGTTCATCAGATTGAGAAAGGATGAAGCGTCAGGTTCACAATCAAAGTCCAAGTCCAAAAAGCATGTCTTATATGATCATCACCCTCTTAATCTTAATATAAATGACTATGAACGGGTTTGTCAGGTCCCCAAGAGAAAGGGAGCGAATTTTAGGGACTTTCCTGGTGTTATTGTTGGACCTGGTAATGTAGTCAAGTTGGAAGAGGGAAAGGAAAGGGTCAAACTTGAATCTGGAAAAACATTGGTTCCCGATTATGCCTTAACATATGTCGATGGGAAATCATGCAAACCTTTTGGTCGTCTTTGGTGGGACGAAATTGTCCCCACTGTTGTCACACGGGCAGAACCCCACAACCAGGTGATCATTCATCCAGAGCAAAATCGGGTTTTATCCATTCGAGAAAATGCGAGACTCCAAGGCTTTCCTGATGACTACAAACTCTTTGGCCCACCCAAACAGAAGTACATTCAAGTAGGTAACGCTGTAGCTGTGCCAGTAGCGAAGGCCCTTGGATATGCTTTGGGAACAGCTTTCCAGGGACTCGCAGTTGGGAAAGATCCACTTCTTACTCTGCCTGAAGGTTTTGCATTCATGAAGCCAACTCTTCCTTCCGAGCTTGCATGA	1.44991	-0.0704874	0.0183993	0.0683483	0	-0.153592	-0.0440561	0.0224532	-0.115488	41.2	1.81954
AT1G69780	ACCAGAAGTGGTATAGTCTAGGCCGATACATTTCACTATCTCTCTCTCTTTTGTTTTTCCTCTTCTTCTTTTTTTCCATTTGATTTCAAACTCTCACACAAAGAGCTTCAGATTTATAAGACCATGATAATGGCTTTAAGACAAAGATTGGCAAGAAGAAAAAACTAAAGAGAAACGACCAAAATCTCAAGCAAACAGTACTAACTTCTGTTGCAAAACAGAAGAAG	ATGTCTTGTAATAATGGAATGTCTTTTTTCCCTTCAAATTTCATGATCCAAACCTCTTACGAAGATGATCATCCTCATCAATCTCCATCTCTTGCTCCTCTTCTTCCTTCTTGCTCTCTACCTCAAGATCTCCATGGATTTGCTTCGTTTCTAGGTAAGAGATCTCCAATGGAAGGGTGTTGTGATTTAGAAACAGGGAACAATATGAATGGAGAAGAGGATTATTCAGATGATGGGTCACAAATGGGAGAGAAGAAGAGGAGATTGAACATGGAACAAGTGAAGACACTAGAGAAGAACTTTGAGCTTGGAAACAAACTTGAACCAGAGAGGAAAATGCAGCTAGCTCGTGCCTTAGGTTTGCAACCAAGACAGATCGCGATTTGGTTTCAAAATCGAAGAGCTCGTTGGAAAACAAAGCAGCTAGAGAAAGATTATGATACTCTTAAACGACAGTTTGATACACTTAAAGCTGAAAATGATCTTCTTCAAACTCATAATCAGAAACTCCAAGCTGAGATAATGGGATTAAAAAACAGAGAACAAACAGAATCAATAAATCTAAACAAAGAAACTGAAGGATCTTGCAGTAACAGAAGTGATAACAGTTCAGATAATCTCAGACTAGATATCTCAACTGCGCCGCCATCAAACGACAGTACATTAACCGGTGGCCACCCACCGCCACCACAGACAGTTGGTCGACACTTCTTCCCACCGTCGCCAGCCACCGCAACGACAACTACTACAACAATGCAGTTCTTTCAAAACTCATCTTCAGGACAGAGTATGGTTAAAGAAGAGAATAGTATCAGTAACATGTTCTGTGCAATGGATGACCATTCTGGTTTTTGGCCATGGCTTGATCAGCAACAGTACAATTGA	1.25898	-0.0349949	0.00825504	-0.113028	2	-0.0311101	-0.160173	-0.136554	-0.0949743	81.9	2.35603
AT1G69800	GTCA	ATGCACTTCATCAGGACGCGCGTAACCGCCAGAAAAGCGAAACCAAAGATTTGTTTGAAATTCTTCAAATTGAGCCGGTATCAAGACATGGCGGGAAGTGAAGCGGTAGAAGATAAGGAGATAAAATCGGCGGTTTCAAGCTGTGAAGCGTATTTCGAGAAAGTACAATCAAGGAAGAATCTACCCAAATCTCTTCAAGAAACCCTAAACTCTGCTTTCGCCGGAATCCCAGTCTCCTCCTTCCCTCAAGTCCCCGGCGGCAGAGTGATAGAGATTCAAGCGGAAACACCTGTATCAGAAGCAGTAAAGATCTTATCAGATAGCAAGATTCTATCAGCTCCTGTGATTAACACAGATCACGAGAGTTCTTTAGATTGGAGAGAAAGATATTTAGGAATCATTGACTACTCTTCAATCATCTTATGGGTGCTAGAGAGTGCTGAACTCGCTGCAATCGCGTTGTCCGCTACGTCAGCAACTGCTGCTGGTGTTGGTGCTGGAGCTGTTGGAGCTCTTGGTGTTGCAGCGCTCGGGATGACCGGTCCGGTTGCTGCTGCGGGGCTAGCCGCAGCTGCGGTTGGAGCCGCGGTTGCTGGTGGTGTTGCAGCTGAACGTGGGATTGGAAAAGATGCTCCAACTGCTGCTGATAAGTTGGGGAAAGATTTCTATGAAGTTATTCTTCAAGAAGAGCCTTTTAAATCAACCACTGTTAGAACAATACTTAAGTCGTTTAGATGGGCTCCTTTTCTTCCGGTTTCAACAGAGAGTTCGATGTTGAGTGTTATGTTGTTACTCTCGAAATATCGGTTAAGAAATGTGCCGGTTATTAAAACAGGAGAACCGGATATCAAGAACTACGTTACTCAATCTGCAGTTGTTCATGGTCTTGAAGGTTGCAAAGGTAGAGATTGGTTTGATCACATTTCCGCTCTCCCGATTTCTGATCTCGGCCTCCCGTTTATGTCACCCAATGAGGTTATTAGCATTGAGAGTGAGGAACTTATCCTTGAAGCATTTAAAAGGATGAGAGACAACAACATTGGTGGTCTCCCTGTAGTTGAAGGGTTGAATAAGAAGATTGTTGGTAACATTAGCATGAGAGACATTAGATATTTGCTTTTACAACCTGAAGTCTTTTCCAATTTCAGACAACTCACGGTGAAGAGTTTCGCGACAAAGATTGCTACAGCGGGAGAGGAATACGGTTTAGCGATTCCTGCAATAACTTGTAGGCCTGATTCGACTTTAGGGAGTGTTATAAACAGTTTGGCTTCGAGGTCGGTGCATCGGGTTTATGTAGCGGCTGGAGATGAGAATGAGCTTTATGGGGTTATAACACTGAGGGATGTGATCTCTTGTTTCGTATCAGAACCTCCAAATTACTTTGAGAACTGTCTCGGTTTCTCGGTTAAGGAAATGCTTAACCGATGA	1.03067	0.105869	-0.0882639	-0.016435	0	-0.0616756	0.0225595	-0.0153141	-0.0512118	82.7	0.60206
AT1G69830	CTACAAAATATCTTCTTCTTCTTTCTTCTGCTCTCTCTCTCTCTCTCGCC	ATGTCCACTGTTCCCATTGAGTCTCTTCTCCACCATTCTTATCTTCGTCACAACTCAAAAGTCAATCGCGGAAATAGAAGCTTCATACCTATCTCGTTGAATCTCCGTTCTCATTTCACTTCTAACAAACTACTACACTCAATTGGAAAAAGTGTCGGTGTTAGCTCGATGAACAAAAGTCCCGTCGCCATTCGTGCTACCTCATCGGATACTGCCGTCGTGGAAACCGCTCAATCGGATGATGTCATCTTCAAGGAAATTTTCCCTGTTCAGCGAATCGAAAAGGCAGAAGGAAAGATTTATGTTCGATTAAAGGAAGTGAAGGAGAAGAATTGGGAGCTGAGTGTTGGATGTAGTATACCTGGAAAATGGATTTTGCATTGGGGAGTTTCATATGTGGGTGATACTGGCAGTGAATGGGATCAACCTCCGGAAGATATGAGACCTCCTGGCTCAATTGCCATTAAGGACTATGCCATAGAGACACCTTTGAAGAAGTTATCTGAAGGAGATTCTTTTTTTGAAGTTGCTATTAATCTAAATCTGGAGAGTTCTGTAGCAGCTCTCAATTTTGTTTTGAAGGACGAAGAAACTGGGGCGTGGTATCAGCACAAAGGGAGAGACTTTAAGGTTCCTCTTGTAGACGATGTTCCTGATAATGGAAATTTGATCGGAGCTAAGAAAGGATTTGGTGCCCTTGGGCAGCTTTCAAACATCCCTCTCAAACAAGATAAGTCCAGTGCAGAGACTGATTCTATTGAAGAAAGAAAAGGTCTTCAAGAGTTTTACGAGGAGATGCCAATAAGTAAACGTGTTGCCGATGATAACTCAGTCAGTGTCACTGCAAGGAAATGCCCTGAAACATCTAAGAACATTGTATCAATTGAAACCGATTTACCGGGTGACGTTACTGTCCACTGGGGAGTTTGCAAAAACGGCACTAAGAAATGGGAAATTCCATCTGAACCTTACCCTGAAGAGACATCTTTGTTTAAGAACAAGGCATTACGCACTCGTTTACAGCGAAAAGACGATGGAAATGGATCGTTTGGATTATTCTCTCTGGATGGAAAGCTTGAAGGGTTATGCTTTGTTCTTAAGTTAAATGAAAATACTTGGCTAAATTATAGGGGGGAAGACTTCTATGTCCCTTTCCTTACTTCAAGTAGCTCGCCCGTTGAAACTGAAGCTGCCCAAGTGAGTAAACCCAAACGAAAAACAGATAAAGAAGTGTCTGCTAGTGGATTTACTAAAGAAATCATCACGGAGATAAGGAACTTGGCAATTGACATTTCCTCTCATAAGAATCAGAAGACAAACGTCAAAGAAGTGCAGGAAAACATTCTACAAGAAATTGAGAAACTGGCTGCGGAGGCATATAGCATATTTAGAAGCACAACTCCAGCTTTTTCCGAGGAAGGTGTTTTAGAAGCAGAAGCTGACAAGCCTGACATTAAAATCTCCTCAGGAACCGGCTCGGGATTTGAGATATTATGCCAAGGTTTCAACTGGGAGTCCAATAAATCTGGGAGATGGTACTTGGAACTTCAAGAAAAAGCCGATGAGTTAGCTTCACTTGGATTCACTGTTCTGTGGTTACCTCCACCGACAGAATCTGTGTCACCTGAAGGGTACATGCCTAAAGACCTGTATAACTTGAATTCCAGATATGGAACAATTGATGAGCTAAAAGATACAGTGAAGAAATTTCACAAGGTCGGGATCAAAGTTTTAGGCGATGCTGTTCTGAATCACCGCTGTGCACACTTCAAAAATCAAAATGGTGTATGGAATCTATTTGGAGGACGTCTAAACTGGGACGATAGGGCAGTAGTTGCAGATGACCCTCATTTCCAGGGTAGAGGAAACAAGAGCAGTGGAGATAATTTCCATGCTGCTCCAAACATAGATCACTCGCAAGACTTTGTTAGGAAGGATATCAAGGAATGGCTATGCTGGATGATGGAAGAAGTTGGGTATGATGGATGGAGGCTTGACTTTGTAAGAGGGTTCTGGGGAGGTTATGTGAAAGACTATATGGATGCTAGCAAACCGTACTTTGCGGTTGGTGAATATTGGGATTCGTTAAGTTACACGTACGGAGAAATGGACTACAATCAAGACGCACATCGTCAAAGAATAGTTGACTGGATTAATGCAACTAGTGGAGCTGCTGGTGCATTTGATGTCACTACCAAAGGAATTCTTCATACGGCGCTTCAAAAATGTGAATATTGGAGACTCTCAGACCCAAAAGGGAAGCCTCCAGGTGTAGTTGGTTGGTGGCCTTCTCGTGCTGTAACATTCATCGAGAATCATGACACTGGCTCTACACAGGGTCATTGGAGATTTCCGGAGGGGAAGGAAATGCAAGGATATGCTTACATCCTAACTCATCCAGGAACACCAGCGGTCTTCTTCGACCATATCTTCTCGGATTATCATTCCGAGATTGCTGCACTTCTCTCTCTCAGGAACAGACAGAAACTCCACTGTCGGAGTGAGGTGAATATAGACAAGAGTGAGAGAGATGTGTATGCGGCTATAATAGATGAAAAGGTTGCAATGAAGATCGGACCAGGGCATTATGAACCACCAAACGGATCGCAAAACTGGTCTGTAGCCGTTGAAGGCAGAGACTACAAGGTGTGGGAAACATCTTAA	1.2071	0.0190342	-0.0388721	0.0824053	0	-0.108288	-0.0357633	-0.0106648	-0.0640179	63.6	1.69897
AT1G69850	TATTTCATAAAAACCTTTTTTTATATCTCCTCTACCTCAAAGTTTGAGAGAAAGAAAGAGAGAGA	ATGGAAGTGGAAGAAGAGGTCTCAAGATGGGAAGGCTACGCCGATTGGAGAAACAGAGCAGCCGTGAAAGGCCGTCACGGTGGCATGCTCGCCGCCTCTTTCGTCTTAGTGGTGGAGATATTAGAGAATCTAGCGTATTTGGCGAATGCGAGTAATCTTGTGCTATACCTAAGAGAATACATGCACATGTCTCCATCAAAATCGGCAAATGACGTCACCAATTTCATGGGCACAGCTTTTCTCCTAGCTCTCCTCGGTGGTTTCCTCTCCGACGCTTTCTTCTCCACTTTTCAAATCTTCCTCATCTCAGCTTCCATCGAGTTTTTGGGATTGATCATACTCACAATTCAAGCTCGGACACCATCCTTAATGCCTCCATCGTGCGATAGTCCCACATGTGAAGAAGTGAGTGGTTCGAAGGCAGCGATGCTATTCGTGGGGTTGTACCTTGTAGCTTTGGGTGTGGGAGGGATCAAAGGTTCATTAGCATCTCACGGAGCAGAACAGTTTGATGAGAGTACACCTAAAGGTCGGAAACAAAGGTCAACGTTCTTTAACTACTTCGTGTTTTGTCTTGCTTGTGGAGCACTAGTTGCTGTCACGTTTGTAGTTTGGTTAGAAGACAACAAAGGATGGGAATGGGGATTCGGTGTTTCTACCATTGCTATCTTCGTCTCTATTCTCATCTTTCTCTCTGGATCAAGATTTTATAGGAACAAGATTCCATGTGGAAGTCCTCTCACCACAATCTTGAAGGTTCTTCTTGCGGCTTCGGTTAAGTGCTGCTCGAGTGGAAGTTCAAGCAATGCGGTTGCGAGTATGTCCGTGAGTCCCTCAAATCATTGCGTATCAAAGGGGAAAAAAGAAGTTGAATCACAAGGAGAATTGGAAAAGCCACGTCAAGAAGAAGCTTTGCCTCCTCGGGCACAACTAACTAACAGTTTGAAAGTATTAAATGGAGCTGCGGATGAAAAACCTGTCCATAGATTGTTAGAATGCACAGTCCAACAAGTGGAAGATGTGAAGATTGTCTTGAAAATGCTTCCGATATTTGCTTGCACTATCATGCTTAACTGTTGCTTAGCTCAGCTCTCTACATTCTCCGTCCAACAAGCTGCTTCCATGAACACAAAGATAGGAAGCCTAAAGATACCTCCAGCTTCCTTACCGATCTTCCCCGTCGTTTTCATAATGATCCTCGCACCTATCTACGACCATCTCATTATCCCATTCGCTAGAAAAGCTACCAAGACCGAAACAGGAGTCACTCATCTACAAAGAATCGGAGTAGGTTTAGTTCTTTCGATATTAGCAATGGCGGTTGCAGCTCTAGTTGAGATTAAACGAAAGGGAGTGGCTAAAGACTCCGGCTTGCTTGACTCGAAAGAAACCTTACCCGTGACTTTCCTATGGATCGCACTTCAGTATCTTTTCCTAGGGTCAGCCGATCTATTCACACTAGCTGGACTACTAGAGTATTTCTTCACGGAAGCACCTTCCTCAATGAGATCTCTCGCAACATCGCTCTCGTGGGCTTCTTTGGCTATGGGGTATTACCTAAGCTCAGTGATCGTGTCCATAGTAAACAGCATCACAGGAAGCTCAGGGAACACACCTTGGCTCAGAGGAAAAAGCATAAACCGTTACAAACTAGACTACTTCTATTGGCTAATGTGTGTTCTTAGTGCAGCTAACTTCTTGCACTACCTCTTTTGGGCAATGCGTTACAAGTATAGATCAACTGGTTCAAGAAGCTAA	1.74964	-0.183378	0.014561	0.0205481	0	-0.0771119	-0.0346609	-0.0607723	0.000386559	67.2	1.81291
AT1G69870	ACTACACCCAAAAAAGCTTCTAACAAAGAGAAAGTGTCTGTATGTTGTGCCCACTCTCTACATTTATCAATCACTTCATGTGTGTTACCTTGATTGCAAAAAAGTGAGAATATATTCTCACAACATTAAATCCACCCCGAAATCGAAGTGAGTATATCACGAGTGTAGTAATATCTTAGAG	ATGGTTTTGGAGGATAGAAAGGACGGTTCTTCTTTGCCGGGACGATCCGGTAGTTTCTCTAAATCGTCACCGTCGGAGTTGGATGTTGTTGATCCCTACAAGCGGATAAGTTCGCCGGGATCTATATTGGATGCTGAGAAGGTAGAGAAAAAGCCTGGAGGATGGAGAGCCGTCTCGTTCATTTTAGGAAATGAGACGCTGGAGAGACTGGGATCGATAGGATTGTTGGCAAACTTCATGGTTTATCTAACCAAAGTGTTTCACTTAGAACAAGTCGACGCTGCAAATGTCATCAACATTTGGTCAGGTTTCACCAATCTCACTCCTCTCGTCGGAGCGTATATCTCAGACACTTATGTTGGCCGCTTCAAGACCATCGCTTTCGCCTCATTCGCCACTCTCCTCGGACTAATAACAATTACACTCACAGCATCGTTTCCTCAACTCCACCCAGCATCATGCAACAGCCAGGACCCACTCAGTTGCGGCGGTCCGAATAAGCTCCAGATCGGAGTTTTGCTATTGGGACTCTGTTTCCTCTCCGTAGGGAGTGGAGGAATACGACCTTGTAGCATCCCTTTTGGGGTTGATCAGTTTGACCAACGAACTGAGGAAGGGGTTAAAGGAGTGGCCAGTTTCTTCAACTGGTATTACATGACTTTCACTGTGGTTCTGATCATTACACAGACCGTAGTTGTGTATATCCAGGATCAAGTCAGTTGGATTATCGGTTTTAGTATCCCTACCGGACTCATGGCTCTTGCGGTTGTTATGTTTTTTGCCGGAATGAAGCGTTATGTCTACGTTAAACCAGAAGGAAGTATATTCTCTGGGATCGCTCAAGTTATCGTGGCAGCTCGTAAGAAGCGAAAGCTGAAACTTCCGGCGGAAGATGACGGCACTGTCACCTATTACGACCCAGCCATCAAGTCTAGCGTGTTATCCAAGTTACACCGCAGTAACCAATTCAGGTGTCTTGACAAAGCCGCGGTGGTTATAGAAGGTGACCTAACACCCGAGGGACCTCCCGCAGACAAGTGGCGGTTATGCAGCGTCCAAGAAGTGGAAGAAGTGAAGTGTTTGATCCGAATTGTTCCTATCTGGTCGGCCGGAATAATCTCACTCGCGGCCATGACAACACAAGGCACTTTCACGGTCTCTCAAGCTTTGAAAATGGATCGAAACTTAGGTCCTAAATTCGAGATTCCGGCTGGTTCACTCTCCGTCATCTCTCTCCTCACAATCGGCATCTTTCTTCCCTTCTACGACCGCGTTTTTGTACCATTCATGCGGCGAATCACCGGCCATAAATCCGGAATCACACTCCTCCAAAGGATAGGAACAGGGATCGTTTTCGCGATCTTTTCTATGATCGTTGCGGGCATTGTGGAGCGTATGAGACGCATACGCTCCATCAATGCCGGAGATCCAACGGGAATGACTCCAATGTCGGTGTTTTGGCTTTCGCCGCAGCTAATTCTCATGGGACTATGTGAAGCATTCAATATCATCGGACAAATTGAGTTCTTCAACAGTCAGTTTCCAGAGCACATGAGAAGTATCGCTAACTCTCTCTTCTCTTTATCGTTCGCCGGTTCGAGCTACCTTAGTAGTTTCCTTGTGACTGTCGTTCATAAATTCTCCGGTGGGCATGATCGTCCGGATTGGCTAAACAAGAATCTCAACGCGGGAAAATTGGATTACTTCTATTATCTGATTGCGGTTTTGGGTGTGGTTAATCTGGTTTACTTTTGGTATTGTGCTCGGGGATACCGGTACAAGGTCGGTTTACCGATTGAAGACTTTGAGGAGGACAAGTCCTCCGATGATGTTGAGATGACTTCGAAGAAATCGATGAAATGA	0.340372	0.18828	-0.02558	-0.0968748	2	-0.118235	0.0138186	-0.0267478	-0.0349708	57.5	2.25768
AT1G69900	CGAAGAAGAAGAAGA	ATGGAGTTATTCAATAATGGAACGGCCGTTAGATTACGGAGCTGTCACGATACATACATCTACGCCGTCGAGGATGAAAAAACCGTCCGTCAAAGCTCTGACGGAACCTCACGGCAATCGCTATGGACGGTGGAGATGGTTCCACGTAAACCAAAATTCATACGTCTCAAGAGCTGCTACGGCAAGTATTTAACGGCGAGCGAGTCGTCGTTTCTTCTGGGAATGACCGGCGCGAAAGTCATCCAAACGCCGCCGTTTCGTCAAGCGGAGCATGAAAGCGACTGGGAACCAATCAAAGAAGAGTCAACGGTTAAACTCATGTCGTGGAACGAGAAATATTTACGTGGGAACGGAGGAGCTCCGCCGTGGAGGAACTCTGTGACGTGTGATCGTGAGCCGCACATCTCAGCGACGAAGAAATGGATCTTGTGGTCTGTGGAGGTTGTTGAGAATCCTGATAAGGTTTTGTTTGCTGATCGGTTTTCATCACCGGCTTCTAGTTTTAACTCGTCGGTCTCCTCCGACGGGTCAAATCTCGGGTCACCGGGTCAGAAATTGCTGACTTTTGGATCTTCTGAATCTATCGGGTCGGATCCTGGGTCACTTGTATCAGTTTCTTCTTCGAAACTTATGTTTACTCCGTCAAGGTCGGGTACATTGTCCCCAAAACCAACAGAGAGGAAATGTTCGAAGAAGATAATAGTAGAAAATGTATCGGCGATGGAAATATTCCGGGATGCGAAATCGGTGCGTTTACGAAGCTATGCACATCATGGGAAATATTTGATTGCTGATGACGATGAAGAGGGTGTGATAATGGGCAAAAACGGGTCATCTAAAGAGGCTCGATGGAGAGTTGAAATGGTACCAGGATCCGAAAAGGCGATCCGGTTAAAGAGCTGCCATGGTGGATACTTGACGGCGTCCAATGAGCGGTTTTTGTTGGGAGCGACCGGGCATAAGGTGGTGCAGTCTAGGAAGATTCGTGCCGATGAGCCGGCGGGAGAGTGGGAGCCGGTGAAAGAAGGTTCAAGGGTGAAGTTAAGGAGCAGAAACGGCGGGAATTATTTAAGAGCCAATGGGGGAGTGCCACCTTGGAGGAATTCGGTTACGCATGATTTACCAAACCGGAGTGCTACGCAGAGTTCGGTGGTTTGGGACGTTGATGTGGTCGATATTCATGGGACCGGTTGA	1.00269	-0.0597268	-0.014854	-0.0181228	0	-0.0480948	-0.0611104	-0.0736266	-0.0602566	73.2	1.17609
AT1G69910	GAAAAAGTTCAGTCAACAGATTTAGAATCAGATCTCTTCCTTTCTCTTTTAC	ATGTCTCAACCACCGTGGAGATGTTTCTCTCTACTCATCTTTGTTCTCACCATTTTTAGTACTAAACCTTCCTCTGCATCTACTTCATGTTCTTCTTCATTTCATTGCCCACCGTTCAACTCCTCACCACCGTACCCTTTCTCAGCTTCTCCGGGATGTGGCCACCCAAACTTCCAGATCCAATGCTCATCTTCACGCGCCACCATCACAATCAAAAACCTCACTTTCTCTATCCTCCATTACTCATCAATCTCCTCTTCTCTAACCCTCTCTCCCATTACAAACACTAACCGGAACACAAACAACTGTTCTTCTCTCCGGTTCTCCTCCTCACCAAACCGGTTCATCGACTTAACCGGTTCACCTTTCAGAGTCTCTGACTCTTCTTGCTCTCGTCTCTCTCTTCTCCGTCCTTGCTCTCCTTTTACTCTCCCCAACTGTTCTCGTTGTCCTTGGGACTGTAAACTCCTAAAGAATCCGGGTCGGATCCTCCACGGTTGTGAATCAACCCACGGGTCGTTATCTGAACAAGGCTGTCAAGGAGATCTTCTTGGTTTTCTTCAAGATTTCTTCACTAGATTTGGATTTGAAGTTGAATGGGACGAATCTCAAGATCCATACTTCATTAAATGCAGAGATTGTCAAATCAAGAATGGTGTTTGCGGGTTTAATTCGACCCACCCGAATCAAGATTTCATCTGTTTCCACAAATCAAGATCCGAATTAGTAACTCAAAGAGATAACAACAAAAGAGTCAATCATATTGCTGTGTTGTCTCTTATCTTCGCTTTGACTTGTCTCTTACTTGTTTTCTCCGTCGCCGTAGCGATTTTCCGATCACGAAGAGCTAGCTTTTTATCCTCAATCAATGAAGAAGACCCGGCTGCTCTGTTCCTCCGTCACCACCGCTCCGCCGCTCTTCTCCCACCAGTCTTCACCTTCGAAGAACTCGAATCCGCCACAAACAAATTCGACCCCAAGCGAAAAATCGGAGACGGTGGTTTCGGTTCTGTTTACTTAGGCCAACTCAGCGACGGACAACTCCTCGCCGTTAAATTCCTCCACCATCACCACGGCGCAACCGCCGCAGCCACCGAGCATTGCAAAGCTTTCTCAATGAAGTCTTTTTGCAATGAGATTTTGATCCTTTCTTCAATCAACCATCCTAACCTCGTCAAGCTCCATGGCTATTGCTCTGACCCGAGAGGACTTCTTCTTGTTCACGATTACGTCACTAACGGTACTCTCGCTGATCATCTTCACGGCAGGGGACCGAAGATGACGTGGCGTGTAAGGTTAGATATTGCGTTGCAAACGGCTTTAGCTATGGAGTATCTTCACTTCGATATTGTTCCTCCGGTTGTTCATAGAGATATAACTTCGTCGAATATCTTTGTGGAGAAGGATATGAAAATCAAAGTCGGAGACTTTGGTCTCTCTAGGCTCTTGGTGTTTTCAGAGACGACTGTGAATTCAGCTACTTCGTCTGATTACGTTTGTACCGGACCACAAGGTACGCCCGGTTATTTAGACCCGGATTATCACCGGTCTTTTCGGTTAACGGAGAAAAGTGACGTGTATAGCTACGGTGTCGTTTTGATGGAGTTGATTACGGGTATGAAAGCGGTTGATCAACGACGTGAGAAGAGGGACATGGCTTTAGCGGATCTTGTTGTATCCAAGATTCAAATGGGTCTTTTGGATCAGGTGATTGACCCCTTGCTTGCGTTAGACGGCGATGATGTGGCTGCGGTGAGTGACGGATTCGGTGTTGCGGCGGTTGCTGAGCTGGCGTTCCGGTGTGTTGCGACGGATAAGGATGATCGTCCGGATGCTAAAGAGATTGTTCAGGAGTTGAGGAGGATTAGGAGCCATACACGTGTAGCGGATGATGACGTGGCGAAAAATTGA	0.837856	-0.203474	-0.0806257	0.0437009	0	-0.0833711	-0.100978	-0.154427	-0.0374585	35.7	1.716
AT1G69960	AATTAATTATCAACTCCGATGAAAAGAAAACAAATACAAAGTTCCAACAAAAATCGAAATTCACAATTTCTCTTCTTCTAAATCCATGGAGTGATGATGATGATAGATAGATTGAATCCAAACACAAACCGGATCCGAGATTAAAAACAATCCGGATTGTTTATATTTACTTTAGATCGGAGAAAG	ATGCCGCCGGCGACCGGAGATATCGATCGTCAGATCGAGCAGCTTATGGAGTGTAAAGCGTTATCTGAAACGGAGGTGAAGATGTTGTGTGAGCACGCAAAGACGATTCTTGTGGAAGAGTATAATGTTCAACCGGTTAAATGTCCGGTTACCGTCTGCGGTGATATCCACGGCCAATTTTACGATCTAATCGAGCTTTTTCGTATCGGTGGTTCTTCTCCTGATACTAATTATCTTTTCATGGGTGATTATGTTGATCGAGGGTATTATTCTGTGGAGACAGTCTCACTTTTGGTAGCACTGAAAGTTCGTTACAGAGATAGACTTACTATCCTAAGAGGGAATCATGAAAGCCGTCAAATTACTCAAGTGTATGGGTTTTATGATGAATGTTTGAGGAAATATGGAAATGCTAATGTATGGAAGCACTTCACTGATCTTTTTGATTATCTTCCACTTACAGCTCTTATTGAGAGTCAGGTTTTCTGTTTACATGGAGGACTTTCACCTTCTTTAGATACACTTGACAACATCCGATCTTTAGATCGAATTCAAGAGGTTCCACATGAAGGACCAATGTGTGATCTCTTATGGTCTGATCCAGATGACCGATGCGGTTGGGGAATATCTCCTCGTGGTGCAGGCTACACTTTCGGACAAGATATCGCTACTCAGTTTAACCACACCAATGGACTCTCTCTGATTTCAAGAGCACATCAACTTGTCATGGAAGGTTTTAATTGGTGCCAAGAAAAGAACGTTGTGACTGTATTTAGTGCCCCAAACTATTGCTACCGTTGTGGCAACATGGCTGCGATTCTAGAGATCGGTGAGAACATGGACCAGAATTTCCTTCAGTTTGATCCAGCTCCACGTCAAGTCGAACCCGAAACCACTCGCAAGACTCCAGATTATTTTTTGTAA	1.72487	-0.289792	-0.0968288	-0.0350522	5	-0.0361577	-0.112492	-0.105364	-0.0884584	85.4	2.26951
AT1G69980	AAGAAGAAGAAACAACAAAA	ATGGCTTCTCAGAGTTCTTCACTTTTTCTGGTTATCTTCTTCATCTTCATCTACGCTTCTTCAATTCCATCCTCTATTCTCGCCAGAGCACATGAACATGACGGAGATGAAGAGATCAGAAGCGTTGGGCGTAGATTCCTTCTAGGTTTCAAAGAAACTCCAAAAGGAAGTAATATCACCTTCGCTTGTTCTCCTTCAGGTCCTTGTGTCTCTTGCAATTCCTCCGAAAAGAGAAAAGAGAAGTATCGTTGCAGTGAAACTGGTTATCGTATTCCTTTCAAATGTAAAGAGGTTAGAGAAGAAGTGGATGCACATAAGAAAAATGGAGAAGAAGAAACACAAAATGATCAATCGAATAACAATGACGAAGAAGCGAAAACAAGGAATCTGTTGGATGATTCATCACCGGCGACGAAAGTGAAGTCTCAGTCTTACAAAACTTATAGAAGCTGTGTGCCATCTGCAGACGAAGAGAAGTTATCAGTTCTTGGTTTTGAGTCGATTATGCTAGGACTGTTTCTGTTAAGCGGAGCTGCTATTTACATCAGAAAGAGACAGACGGTACCGATGCTTGGGGTATCATCAAGTGGAAGATTGCAAGGCAATTCTCGGTTTTGA	1.59791	0.0552673	0.0905443	0.0476295	0	0.0013019	-0.0897564	-0.0805144	NA	50.3	1.30103
AT1G70060	GATTTTAACTTATGTCTTATTTCTTTTTAGTTCTGTCTGCAAAGAATTTGGTTTAAAGTCTTGTCTTTGTGGTGTGTTTCCGTGTGCGGTAAGGAGGAAGCTTGTGCTTGTAGACTTGTGTCTCTGCAAAATTCGCTCTGGCAAAATATAAACC	ATGGTTGGAGGAAGTAGTGCACAGAAGCTAACTACAAATGATGCACTTGCATATCTTAAAGCTGTCAAGGATAAATTTCAAGATAAACGTGACAAATACGATGAGTTTCTTGAGGTTATGAAAGATTTTAAAGCTCAGAGAGTTGATACTACTGGTGTTATCTTAAGGGTGAAAGAACTTTTTAAAGGGAACAGAGAATTGATTTTGGGGTTTAATACTTTCTTACCAAAGGGTTTCGAGATAACTCTCCGACCCGAGGATGACCAACCCGCTGCACCAAAGAAGCCTGTTGAGTTTGAGGAAGCTATTAGTTTTGTTAACAAGATTAAGACAAGGTTTCAAGGCGATGATCGTGTATACAAATCGTTTTTAGACATTTTGAACATGTATAGAAAGGAAAACAAGTCTATTACTGAGGTCTACCATGAGGTGGCTATCCTTTTTCGGGACCATCACGATTTGCTTGGAGAGTTCACTCACTTTCTCCCTGATACTTCAGCAACTGCATCTACTAATGATTCTGTAAAAGTTCCAGTACGTGATAGAGGCATTAAGTCTCTTCCCACCATGCGTCAAATAGATCTTGATAAGAAGGACCGGATTATTACTTCGCATCCTAACCGTGCCCTCAAAACCGAAAATATGGACGTAGACCATGAGAGGTCTTTGTTGAAAGATAGTAAAGAAGAAGTGAGACGCATTGACAAAAAGAATGATTTCATGGATGATAGAGACAGGAAAGATTACAGAGGTCTTGACCACGATAGCCATAAAGAACATTTCTTCAACAGCAAAAAGAAATTGATACGTAAGGATGATGATTCTGCTGAAATGTCAGATCAAGCCAGGGAAGGAGACAAGTTTTCTGGAGCCATTCCGAGTTCATCTACTTATGATGAAAAAGGTCATAGCCAAGAACTTGCTTTTGTTGATAGAGTGAAGGCAAAGCTTGATACCGCGGATAACCAAGAGTTCTTACGATGTCTTAATCTCTATTCAAAGGAGATAATCAGCCAACCAGAATTGCAGTCTTTGGTGAGTGATTTAATTGGTGTATATCCAGACCTTATGGACGCCTTCAAAGTCTTTTTGGCTCAGTGTGACAAGAATGATGGATTACTCTCTGGTATCGTGTCTAAGAAATCCTTGTGGAGTGAAGGCAAATGTCCTCAACCTACTAAGTCACTTGACAAAGATACAGACCGAGAACGTGAGAAGATTGAAAGGTATAGAGAAAGAGACCGTGAGAAGGAGAGGCTTGAAAAGGTGGCAGCGAGTCAGAAATGGGCTAAACCTATCAGTGAACTAGATCTCTCGAACTGTGAACAGTGCACACCTAGTTATCGGAGACTTCCAAAGAATTATCCAATTCCTATAGCAAGCCAAAAAATGGAGATTGGTAGCCAAGTGCTTAATGATCATTGGGTCTCTGTCACTTCAGGAAGTGAAGACTATTCATTCAAACACATGCGCAAGAACCAATACGAAGAGAGCCTATTCAAATGTGAAGATGACAGGTTCGAGCTAGACATGTTATTAGAGTCTGTGATCTCGGCTACTAATCGAGTTGAAGAGTTATTGGCAAAGATTAACAGTAATGAATTGAAAACCGATACTCCCATCTGTATCGAGGATCACCTCACAGCTCTAAACCTAAGATGCATAGAACGGTTATACAGTGACCATGGGCTCGATGTGTTGGATTTGTTAAAGAAGAATGCATATCTTGCTTTACCGGTAATACTAACCCGTTTGAAACAAAAGCAAGAAGAATGGGCAAGGTGTCGTACTGAGTTTAACAAAGTCTGGGCTGACATATATACAAAGAACTACCACAGGTCGCTTGATCATCGCAGTTTTTATTTCAAACAGCAGGATTCAAAGAATCTGAGCACAAAAGCATTGCTGGCAGAGATAAAAGAGATCTCTGAAAAGAAGCGAGGCGAAGATGATGCACTTCTTGCTCTTGCGGCTGGAAATAGACGAACTATTTCTTCCAATATGAGTTTTGATTATCCGGATCCTGATCTTCACGAAGATCTGTATCAGCTGATCAAGTATTCATGTGGAGAAATGTGTTCAACAGAACAGTTAGATAAGGTAATGAAGGTATGGACAGAATTTTTGGAACCAATATTTGGTGTTCCTTCTCGCCCTCAAGGTGCCGAAGACCGAGAAGATGCTGTCAAGTCTACAAACCATGACCGAGAAGACCAAGAAGATGCTGTCAGTCCTCAAAATGGAGCTAGTATTGCCAACTCTATGCGGTCAAATGGCCCTCGAAAAGTCAATGAAAGTAATCAAGTGCGGCAAGCTAGTGAGTTGGATAAAGATGTTACTTCTAGTAAGACCTCAGATGCCTTGTTATCATGTGACAACACTCAGAATGATAAAATGCCGAAGAATCTGACCACACCTGACGAAAGAGCCGAAACCAAACAAGCTGTTTCTATTGAACGTGCCCATAACTCAAATGCACTACCTCTGGATGGATTGTTACCTCAAAGGAATGGAAAAATCAGCAGTTTATCCGTTGCGGGGCTTAGCAATAGTAATCCAAAACCTGCATTAACCAGTGGAACGGAGGAGTTGAAGCCAAATTACGTAAATGGGCCACGCGTAGAGATTGGCGACAACCCTGTAATTCCAAATGGGACAGTAGCAGAATGGTTCGCTGGGGAAGCCAAAGTCGAAAGAGAGGAGGGTGAACTTTCTCCAACAGGAGATTTTGAAGAAGATAATTATGCAGTTCATGGAGAGAATGACATGGAGGCTCTCAGCAAAAGTAAGGAGAATGATGCAACTGCAGATGATGCAAGTGCTCCAAGATCATCAGATGGTAGCGGAAACACATCTCACAACGGTGATGTTTCTGGAACTGACTCTGGTGATGGTGAAGATTGTTATCGCGAAGATGATATAGACCATAATAAGGTAGAAAGTGAAGGTGAGGCTGAAGAAGGTATGTCTGATGGCCATGATGATACTGAAGGAGATATGCCTGTGTTGTCCATCTCAGTAAAAAACCTGCTACATGTGAAACCTCTTGCAAAGTATGTCCCTCCAGCTTTGTACGATAAGGACAACGATGATTCTCGGAAGAACTCACAAGTCTTTTATGGGAATGATTCTTTTTATGTTCTATTCAGGCTTCATCAGATTTTGTATGACAGAATATTATCAGCAAAAATCAATTCATCATCTCCAGATAGAAAGTGGAAGACCTCAAATCCAACAAACCCCGCTGATTCGTACGCCAGAATCATGGATGCTCTCTACAATTTGCTCGATGGCACATCCGATAATTCAAAGTTCGAAGATGATTGCCGAGCAATTATCGGGACCCAGTCATATGTTCTCTTCACATTAGACAAACTGATCTATAAGCTCATCAAGCATCTCCAAGCAGTAGCAGCTGATGAGATGGACAACAAATTACAACAGCTTTATGCTTATGAGAAATCCAGAAAGCCTGAGAAGTTTCTGGATGCTGTTTATTACGAAAATGCTCTTGTGCTTCTTCCCGATGAGGATATATACCGCATTGAATGTGAACAATCGACACCAAGCAAACTCTCTATTCAGCTTCTGGACTATGGACATGATAAGCCTGATGTGACATCCATATCCATGGACCCAACTTTTGCAGCTTACCTCCACAATGTATTCCTTTCTTATCAACCTAATGCGAAAGAGAATCCTCGAATCTATTTGAAACGGAATAAGCGTAAAAATGGTGGTGACGATGAACTCTGCACCACGGATGAAGTTAAGATTATTAATGGTTTGGAATGTAAGATAACCTGCAGTTCTTCAAAGGTCTCCTATGTATTAGACACCGAGGATGTGTTGCATCGTGCTAAGAGGAGGAAACTTTTAAACCAAAGCGGTTTACCCCTCGCACATGATTCTGTTTGCAGTGGTTCTTTAATTAGGCAAAGGAGAACACAAAGATATCAAAAACTTCTCACCGGTCAATGA	1.22096	-0.169006	-0.120163	-0.0603724	1	-0.207115	-0.112026	-0.0566411	-0.150536	70.4	2.18752
AT1G70090	ATCTTCTTGCTTTCTTCACTTCTTTAACTCTTTGAGTTATTTATTTCCAGAAGCTTCATAGTTTCTGGAAAATGCTAATCCACTAGCGGAATAAAAGACAGATCTTTAATCCACTTTAGAAACCGCGTTTTCTGAAA	ATGCGGTTGCGTTTTCCGATGAAATCTGCCGTTTTAGCGTTTGCTATCTTTCTGGTGTTTATTCCACTGTTTTCCGTCGGTATACGGATGATTCCGGGAAGACTCACCGCCGTATCCGCCACCGTCGGAAATGGCTTTGATCTGGGGTCGTTCGTGGAAGCTCCGGAGTACAGAAACGGCAAGGAGTGCGTGTCTCAATCGTTGAACAGAGAAAACTTCGTGTCGTCTTGCGACGCTTCGTTAGTTCATGTAGCTATGACGCTTGACTCGGAGTACTTACGTGGCTCAATCGCAGCCGTACATTCAATGCTCCGCCACGCGTCGTGTCCAGAAAACGTCTTCTTCCATCTCATCGCTGCAGAGTTTGACCCGGCGAGTCCACGCGTTCTGAGTCAACTCGTCCGATCTACTTTCCCGTCGCTAAACTTCAAAGTCTACATTTTCCGGGAAGATACGGTGATCAACCTTATCTCTTCTTCAATCAGACAAGCTTTAGAGAATCCATTGAACTATGCTCGGAACTACCTCGGAGATATTCTTGATCCATGCGTAGACAGAGTCATTTACCTAGACTCGGACATCATCGTCGTCGATGACATAACAAAGCTTTGGAACACGAGTTTGACAGGGTCAAGAATCATCGGAGCTCCGGAGTATTGTCACGCTAACTTCACAAAGTACTTCACTTCAGGTTTCTGGTCCGACCCGGCTTTACCCGGTTTCTTCTCGGGTCGAAAGCCTTGTTATTTCAACACGGGTGTGATGGTGATGGATCTAGTTAGATGGAGAGAAGGAAACTACAGAGAAAAGCTTGAAACTTGGATGCAGATACAGAAGAAGAAGAGAATCTACGATTTGGGTTCTTTGCCTCCGTTTCTTCTTGTCTTCGCAGGGAACGTTGAAGCAATTGATCATAGGTGGAACCAACATGGTTTAGGAGGAGACAATGTACGAGGAAGTTGTAGGTCTTTGCATAAAGGACCAGTGAGTTTGTTGCATTGGAGTGGTAAAGGTAAGCCATGGGTGAGACTTGATGAGAAGAGACCGTGTCCGTTGGATCATTTATGGGAACCGTATGATTTATATGAGCATAAGATTGAAAGAGCTAAAGATCAGTCTTTGTTCGGGTTCTCTTCTTTGTCTGAGTTAACAGAAGATTCAAGCTTTTTCTGA	1.2038	-0.425064	-0.0726584	-0.156267	1	-0.0640863	-0.103063	-0.15044	-0.0535447	76.1	2.13672
AT1G70160	TTGGTCGATTTCTTCCACATCCAAAACTAACTCAATATTTTATCTCCCCCAAAGTCCAATTTTCCAAAAAATCCAAAACACACAGAGAGAAAAAAAACTGAAACATCCCAAATGGATCATCATCTTCAACCATAACAACACGAAACCCTTCTTCTCCAAAATCCCCAAAACCTTGAAACAAAGTCTCAAAATTTCACTTCGTGGATCCGA	ATGTCTCAGAACCCATCACTCTTCTTCCTCTTATGTCTAGGGTTAGGTTTTTGCGTTGACCTGGGTCAATCCCTGAAAGTTCCTTTCAGCGTTAACGATGTTCTTCCGATGCTACCTCGTCAAGTCTCATGGCCTGTTTTGAACAGTTTCCACAACGCTGTGGATTTGTTGCCGGTTTTTATTGGGTCAGTTACTCCTAATAATGTATCTATTGAGTGGAAAGGTGCTTGCTTTAATGGTAATGAAGCTCGTCTTGATATCACCGGTAGTGATCGTGACGTCCCTGGACTTGGTGGTGGTGTTCTTCATCTCAAAACATCCAAGGCACATAGCTTGACATGTATGGATCTTTATGTGTTTGCAACGCCATACAGGATCACTTGGGACTACTATTTCTCTGCTAGAGATCATACTTTGAACTTTGATTCTTGGGAAGAGAAAGCTGAATTGGAATATGTGAAGGAGCATGGCGTTTCAGTGTTTCTAATGCCATCAGGAATGCTTGGGACGTTGCTATCTTTGATTGATGTGTTACCTCTTTTCTCCAATACTGCTTGGGGACAGAATGCGAATTTGGCGTTCTTGACGAAACATATGGGTGCTACCTTTGAGAAACGGTCTCAACCTTGGCGGTCAATGATTAACCCAGAAGATGTGCATTCTGGTGATTTCTTGGCGGTGTCGAAGATTCGAGGTAGATGGGGTGGTTTTGAGACGTTAGAGAAATGGGTGACTGGGGCTTTTGCTGGTCATACTGCTGTTTGTTTGAAGGATGATTTGGGGAATCTTTGGGTTGGTGAATCAGGACATGAGAACGAAAAGGGTGAAGAAATCATTGTTGTGATCCCTTGGGATGAATGGTGGGAGCTGACTTTGAAGGATAATTCAAATCCTCAAGTAGCTTTGCTTCCTCTACATCCTGATATCCGGGCAAAGTTCAACAATACTGCTGCGTGGGAATATGCACGGAGTATGTTGGGCAAACCGTATGGATATCACAACATGATATTCAGCTGGATCGACACTCTAGGCGATAACTACCCCCCTCCCCTTGATGCTCACTTGGTTATTTCTGTCATGTCTATGTGGACTCGTGTACAACCTGCATATGCTGCTAATATGTGGAACGAGGCACTTAATAAACGACTCGGTACTGAGGATCTGGATTTGTATGGGATACTTGAAGAAACAGCGAGGCGTGGAATGTCATTTGATGAGTTACTCACCATCCCTGAACAGGATGAGTGGGTTTATAGCGACGGTAAATCGACAACATGTGTTGCTTTCATCCTTGCAATGTACAAAGCTGCTGGTATATTCGACCCTCTCGCTGATCACATTCAAGTCACTGAATTCACTATCCGAGATGCGTACACTCTGAAGTTATTTGAGTCTAACCAGACTCGGTTACCGAGTTGGTGCAACACCGAGGAAGGGAAGCTTGACTTCTGTCAAATTCTAGGTGAATACAGAATGGAGTTACCTGGTTATAACACCATTTACCCATATCCAAACATGAACCAGAATTGTCCTTCTTTACCTCCTAATTATGAGAGACCTTCTAAGTGTTAG	1.64043	-0.143313	-0.0310737	0.0244967	1	-0.0983561	-0.118668	-0.107605	-0.104904	51.1	2.32222
AT1G70190	CCCAATTCGTTACCATTGCTCTGTTTTTCAAATCTGTGAACTCATAATAGAGCTTTTGAAGAAGTGCTTAAAG	ATGAGCTTAGTTCTCAGATTCAGGCAACATTTATCTCAAACCTCATCCAGATTATCACTTCTTTCTCGAATCGGCGGTTACCGGAGTTACACCCAACCGGCGAAGATTGAAGATGAAGAAGAAGAAGAATTCGATCAGAGAAAGCTCCCAACAGATTACGATCCAGCTACTTTTGATCCAACAGAGCATCGAAGTCCACCAACGGATCGTGTATTCAGACTCGTAGACGAGATCTCATCTCTAACATTATTAGAAATCTCCGAGCTTGGTTCGATTATAATGAAGAAGAAAGGTATGACGGAGTTACCAACAGTCGCTGTTATGAAACCTGGAGCTGGTGGTGGTGTTGGTGTTGGTGGTGGTGGTGGGATGGTGAGTCAAAGTGGTGTGAGTGAAGAAGCTAAAGTGGAGAAGACAGTGTTTGAGATAAAGTTGGAGTCTTTTGAAGCATCTGCTAAGATTAAGATTATTAAAGAGTTAAGGAGTTTTACTGATTTGGGTTTGAAAGAAGCTAAAGCTTTGGTTGAGAAGACTCCTGCTATTTTGAAAGCTGGTTTGTCTAAAGAAGAAGGTGAGAAGATTCTTGAGAAGTTGAAAGCACTTGGTGCTAAAGTTGTGTTGGAGTGA	1.59803	-0.0678869	-0.0568038	0.0313504	0	0.00922949	0.0686168	0.0670896	NA	31.9	1.86332
AT1G70200	AGTTTCTTCTCCGGCGAAGAAGAGGATAACGAAAAGAAAACACATAGCT	ATGAACGGAGCTTCGCTCTGCAACTCCGTTTTGCTTCATTCTCATTCTCTCTCTCGTTTTCAGTCATCCTCTTCTTCTTGTTCTGTGTATCTGATTTCTTCTGCGCGTACTACGTCTAAGTATATCTCAATTTCTCATAGAATTCGACAGAGCTTTCGAGAAGTTATTGAAAAAAGGAGTAATGGGTTTTGTTCATTCGCTGTAAACAAGCGTAGAAGTGGCGATTCCGTTATTGTGGAGTCAGACGATGATGATGAAGAAGATGATGAAGATTGGGGTGAATTTGATGGAGAAGATGAAGGAGAAGAAGAAGAAGAAGATGAAGGAGAGTTCTTACCAATGGATAAGATGAAGAAATGGTTAGAGAAAAAGCCTCGTGGATTTGGTTTAGGTAAAAAGTACGAAACTTTAATTGAAGATAAGTTGCTCGACGAAATTGAGCAAAGTTGGAAAGCTCAAGCTGCTAATCTCAATAAGCTTAAGAATGATCCTCTCAAGTCTCAACAGCTTAAGCGTGACGATAATCTCCTCAAAGGAACTGGAGAAACTCAAATTGGGTTTCGTGTTCGTGTGACTAATCTTCCTAAGAAGAAGAATGTTCATAGAGATCTTAAGGTTGCGTTTAAAGAAGTAAGTGGCGTTTTGAGTATAACACCAGCTGTGTCTGGGAATAAGAAGACTAAGGATCCTGTGTGTAAAGGATTTGCTCATGTTGATTTCAAAACTGAGATTGATGCAAACAGGTTTGTGAAACAGTTCACGGGACAGAGCTTAGCATTTGGGAAGGTTATAAAGCAAATCAAATGTCAGGTTGTGGAGTTTACTTCTGATGATTCTGTATCGAAGGAAGTGTACTTAGATAACGGTTTCAAGGTGCAGAAGCTTCCGTATTCTGGTCTTGAAGGAGATTCTAGTGCTGATGTTGTTGAAGAAGAGGTTTTGTTGGGTTCAGGGGAAGAATCGGATGATTCAGAAGAAGAGGTAGATGAAAGAGAAGTGGAAGACGATGAGCGGAATCATATCTCTAGTAGCATAGAATCTTCTCCCATTGAAATGACACGTGATTCGAATACCAAGTTAAAGTTTGAGAAACAAGTTGTGAAGCGAGAGATAAGAGAACATGAGGAACTAGAGACACCTTTAGTTTCATTCCAGGTGAATAAATCTGAGGAAGCTGCAGCGGAAACACACTTGGATGATGAACAATCTGAGGAAGCTGTAGCAGAAACACTCTTGAATGATGAACTTGATGGGGATGATGAAGAAGAAGTTGCTGAAGACAATCTTGAACCTCTGAACAGTTCATTGTCATCCTCAGAAGAAAATAGAGTAGATAGAATCCGTAGGCTAGAGCAAAAGCTTCTCGGTAAAGAAAAACTCTTGGGTGGAGGAGTTGGCTTTGATAAACCAGAAGCAAAACCCGCTAGAGTTGAAGGAAAGAAGAAGGAGAAAAAGAAGAAGACAAAGATTCTTGTGAAAGGCCAAGCCAAAAAGGGGACAAAGATAGAAATCCCTGGATCATCAAAGAGGTTAAAGGTGAAGGAGAAGGCTCTATTAACTGGCGTCTTAGTCAAGTATGCGGCTAAAGTTGCTTCAACCTCAAACAATGATGAATGA	0.70822	0.213338	-0.114024	-0.0141122	0	-0.0708411	-0.0364174	0.0302283	-0.120261	59.5	1.6902
AT1G70210	ATATATCCAAACAAATGAATGTGTTAAACCTTCACTCTTCTCTCCACACAAAATTCAAAAACCTCACATTTCACTTCTCTCTTCTCGCTTCTTCTAGATCTCACCGGTTTATCTAGCTCCGGTTTGATTCATCTCCGGTTATGGGGAGAGA	ATGAGGAGTTACCGTTTTAGTGATTATCTACACATGTCTGTTTCATTCTCTAACGATATGGATTTGTTTTGTGGAGAAGACTCCGGTGTGTTTTCCGGTGAGTCAACGGTTGATTTCTCGTCTTCCGAGGTTGATTCATGGCCTGGTGATTCTATCGCTTGTTTTATCGAAGACGAGCGTCACTTCGTTCCTGGACATGATTATCTCTCTAGATTTCAAACTCGATCTCTCGATGCTTCCGCTAGAGAAGATTCCGTCGCATGGATTCTCAAGGTACAAGCGTATTATAACTTTCAGCCTTTAACGGCGTACCTCGCCGTTAACTATATGGATCGGTTTCTTTACGCTCGTCGATTACCGGAAACGAGTGGTTGGCCAATGCAACTTTTAGCAGTGGCATGCTTGTCTTTAGCTGCAAAGATGGAGGAAATTCTCGTTCCTTCTCTTTTTGATTTTCAGGTTGCAGGAGTGAAGTATTTATTTGAAGCAAAAACTATAAAAAGAATGGAACTTCTTGTTCTAAGTGTGTTAGATTGGAGACTAAGATCGGTTACACCGTTTGATTTCATTAGCTTCTTTGCTTACAAGATCGATCCTTCGGGTACCTTTCTCGGGTTCTTTATCTCCCATGCTACAGAGATTATACTCTCCAACATAAAAGAAGCGAGCTTTCTTGAGTACTGGCCATCGAGTATAGCTGCAGCCGCGATTCTCTGTGTAGCGAACGAGTTACCTTCTCTATCCTCTGTTGTCAATCCCCACGAGAGCCCTGAGACTTGGTGTGACGGATTGAGCAAAGAGAAGATAGTGAGATGCTATAGACTGATGAAAGCGATGGCCATCGAGAATAACCGGTTAAATACACCAAAAGTGATAGCAAAGCTTCGAGTGAGTGTAAGGGCATCATCGACGTTAACAAGGCCAAGTGATGAATCCTCTTTCTCATCCTCTTCTCCTTGTAAAAGGAGAAAATTAAGTGGCTATTCATGGGTAGGTGATGAAACATCTACCTCTAATTAA	0.833887	-0.339929	-0.197159	-0.110037	3	-0.0477274	-0.200836	-0.147115	-0.153455	33.8	2.17898
AT1G70230	TCTCGTCTCTTCCACATAAAACAAGAACAACAACCAAAAAACGATGTGACATATACTTAGAAACAAGCTCCATATCAATAATCAAAAACACGAAAGCCAAAATAAAAGAGAGAAAAAGAAGATAAGTTGTTCTATGTTCCTGAA	ATGGGATTAAACGAGCAACAAAATGTTCCAAGTCAGAGGAAGATCATAGTTTTTATAGTCTTAGCTTTTATACCAATAGCTCTGTTTCGACTCTGTTTTAATAATCCATTCTCCTCCATTAAAGACACCTCTCTTCAAGACTCTGCAGCTAACGTTGTGATCACTAGCTTCTCTTCATCTTCTCAAGAAGAAGAAAGCCAAGAGAGTTTTGATCATATACAAGATGAACCTTTATGCGATTATACGCAAGGGAACTGGGTCAGAGACGAGATTGGTCCACTCTACAATGGTTCAACATGTGGAACAATCAAGGATGGTCAGAATTGTTTCCGCCATGGTAGACCTGATTCCGGTTATCTTTACTGGAAATGGAAACCAAACGAATGCGATATACCGAGATTCGACTCGAACCGGTTTCTTGATCTTATGAGAGATAAGCATCTAGCTTTTATCGGTGATTCCATGGCTAGAAATCAGCTTGAGTCTCTTTTATGCTTGCTCTCTACCGTCTCTAGCCCTGATCTCGTCTATAGAAACGGAGAAGACAATAAATTCAGAAGATGGCGTTTCGAGTCACACAACGTCACTGTCTCGGTTTACTGGTCCCCGTTTTTGGTGGCCGGTTTAGAGAAATCGGGAAACTTGGACCACAATGTATTGCACATAGACCGCGTGGATGAGAGATGGGGCAATGATTTAGAACGTTTTGATACGGTCGTAGTCTCTGTGGGACATTGGTTTCTGCATCCAGCGGTTTACTACGAGTCTGGTTCGGTTTTGGGATGTCATTCTTGTGAAACAAGTAACTGTACCGAGGTAGGGTTTTATGATGTATTTAGAAAAGCGATAAGAACAACGTTGAGAGCGGTTGCTGGAAGTGGTCGTGAGGTGATCTTGACGACATTTTCGCCATCACATTTTGAAGGACGGCCTTGGGACAGTCTCGGCGCATGTAACATGACCAAGCCGTACGAAGGGAAGGTTTTAGAAGGTCTGGACTTGGACATGCGCAAAATAGAAATTGAGGAATATACGGCGGCTGCGGCTGAGGTGAGGTTAGAGGTGTTGGACGTGACGGCTATGTCGGTACTGAGACCAGACGGACATCCTGGTCCGTACATGTACGCGGACCCGTTCAAGAACGGTGTACCGGAGAGAATTCCTAATGATTGTTTGCATTGGTGTCTACCTGGTCCTGTCGACACGTGGAACGAGATCATGATCGAGATGTTGCGGCGATGGAAGGTTTAA	1.4455	-0.0942246	-0.124952	-0.0142816	2	-0.0716217	-0.149965	-0.158688	-0.0889332	41.9	2.15836
AT1G70290	AAACGTGTATATATATATATATCTGTGTATTTTGCAATATATCGTTTTTTTTTCTTCGTTATCGCATTAATCTCTCTCTCTGTATCTTCTCTTGAGTGGAGCGAATATCCAAAAGAGTTCCGAGTTTCTTTCATCCTTCACGAGCTTATACTTTTTCTTCTCCATTCGTTTGTTTTTAACGATCAAAAACAACGGCGAAGGTATTGGAAATAAGACAGAAGCTGTTAGCTCTGTTTCTCC	ATGGTGTCAAGATCTTGTGCTAATTTTCTAGACTTATCATCTTGGGACCTTTTAGATTTTCCTCAAACTCCACGAACTCTTCCACGCGTCATGACTGTTCCGGGAATCATCACCGACGTAGACGGTGATACAACCTCCGAAGTAACTTCTACCTCCGGTGGTTCACGTGAGAGGAAGATCATTGTAGCTAACATGTTACCACTCCAATCTAAAAGAGATGCAGAAACTGGTAAATGGTGTTTTAACTGGGACGAAGACTCTCTCCAGTTACAACTTAGAGATGGGTTCTCTTCAGAAACAGAGTTTCTCTACGTTGGATCACTTAACGTAGACATCGAAACTAACGAACAAGAAGAAGTTTCACAGAAGCTTTTAGAGGAATTTAACTGCGTTGCAACGTTTTTGTCTCAAGAGTTGCAAGAAATGTTCTATCTTGGTTTCTGTAAACATCAGTTATGGCCACTCTTTCATTACATGCTTCCAATGTTTCCTGATCATGGTGATCGTTTTGATCGACGTCTATGGCAAGCTTATGTATCAGCCAACAAGATATTTTCAGATAGAGTTATGGAAGTTATCAACCCTGAGGATGATTACGTTTGGATTCAAGATTATCATCTTATGGTTCTTCCTACTTTCTTGAGGAAACGTTTTAATAGGATCAAACTCGGTTTCTTCCTTCATAGTCCGTTTCCTTCTTCAGAGATTTACCGCACATTGCCTGTTCGTGACGAGATTTTGAGAGGTTTGTTGAATTGTGATCTCATTGGTTTCCATACGTTTGATTACGCGAGGCATTTCTTGTCTTGTTGTAGTAGAATGCTTGGTCTTGATTACGAGTCTAAGCGCGGTCACATAGGTCTTGATTACTTTGGTAGGACTGTGTATATCAAAATACTTCCTGTTGGTGTTCATATGGGTAGATTGGAGTCTGTTTTGAGTCTTGATTCTACTGCGGCGAAGACGAAAGAGATTCAAGAACAGTTTAAAGGGAAGAAGCTTGTTCTTGGTATCGATGATATGGATATATTTAAAGGGATAAGCTTAAAGCTTATAGCAATGGAACATCTCTTTGAGACTTATTGGCATTTGAAAGGGAAAGTTGTTCTTGTTCAGATAGTGAACCCTGCAAGATCTTCTGGTAAAGATGTTGAAGAAGCGAAGAGGGAGACGTATGAGACTGCGAGGAGGATCAATGAGCGTTACGGTACTTCTGACTATAAGCCGATAGTTTTGATCGATCGTCTTGTTCCACGTTCTGAGAAAACCGCGTATTATGCTGCAGCAGATTGTTGCTTAGTGAATGCAGTGAGAGATGGTATGAACTTAGTTCCTTATAAGTATATCGTCTGCAGGCAGGGGACTCGAAGTAATAAGGCCGTTGTGGATTCATCGCCTCGCACAAGCACTCTTGTCGTGTCTGAGTTTATTGGATGCTCACCTTCTTTGAGTGGTGCCATTAGGGTGAATCCATGGGATGTGGATGCTGTTGCTGAAGCGGTAAACTCGGCTCTTAAAATGAGTGAGACTGAGAAGCAACTACGGCATGAGAAACATTATCATTATATTAGCACTCATGATGTTGGTTATTGGGCAAAGAGCTTTATGCAGGATCTTGAGAGAGCGTGCCGAGATCATTATAGTAAACGTTGTTGGGGGATTGGTTTTGGTTTGGGGTTCAGAGTTTTGTCACTCTCTCCAAGTTTTAGGAAGCTATCTGTGGAACACATTGTTCCAGTTTATAGAAAAACACAGAGAAGAGCTATATTTCTTGATTATGATGGTACTCTTGTTCCTGAAAGCTCCATTGTTCAAGATCCAAGCAACGAGGTTGTCTCTGTTCTGAAAGCTCTCTGTGAAGATCCGAATAACACGGTGTTTATTGTTAGTGGAAGAGGTAGAGAGTCTCTGAGCAATTGGCTATCTCCTTGTGAAAATCTTGGAATAGCAGCTGAACATGGATACTTCATTAGATGGAAGAGCAAAGATGAGTGGGAGACTTGTTATTCGCCTACGGATACAGAGTGGAGGTCAATGGTGGAACCGGTTATGAGATCGTATATGGAGGCAACAGATGGGACGAGTATAGAGTTTAAAGAAAGTGCTTTGGTGTGGCACCATCAAGACGCAGATCCTGACTTTGGATCATGTCAAGCTAAGGAGATGCTTGATCATCTAGAGAGTGTTCTCGCCAATGAGCCTGTGGTTGTCAAGAGAGGTCAACACATCGTTGAAGTCAAACCACAAGGTGTAAGCAAAGGTCTAGCTGCGGAGAAAGTAATCCGAGAAATGGTAGAACGCGGGGAGCCACCGGAAATGGTGATGTGCATAGGAGACGATAGATCAGACGAAGACATGTTTGAGAGCATATTAAGCACAGTGACAAATCCGGAACTTCTTGTGCAGCCAGAGGTTTTTGCATGCACGGTTGGAAGAAAACCAAGCAAAGCTAAATACTTCTTGGACGATGAAGCCGACGTGCTTAAGCTCCTAAGAGGTCTTGGAGACTCATCATCGAGCTTAAAACCTAGTTCTTCTCACACACAAGTTGCATTTGAAAGCATCGTTTAA	1.28119	-0.176776	-0.0942169	-0.102184	0	-0.155937	-0.127831	-0.104421	-0.0951396	56.1	2.38021
AT1G70300	ATAAATTAAAAACAAAAAAACAAAAAACGTCTCTTTGTATCTCCTCAAAAGCCGAAACAAAACCTCTCTTTCTCACAAGTAAGCAACTTCAAAATCTGGTTAACCCAAATTACAAAAAAAACAAAAAAATAAAAAGTCGCTCTCTTTCTTCTTAAAAATCTCAACTTTGTCGTCCAAAACTCCAAATCCAGAAACCCATACGCAAATATCCTTCTACGTGTTTGCTCCTTTCACGTTTTTCTCGAATCTTCTCGCATTTACCAATCAAACAGATTCTAAAGTTCCAAACTTTTTCTTTCTTTCTCAAACCATTCTCTGTTTCTCAACTCTTCACTTTCCAGTGGTAAGATTTGAATCATGGGTTTCTCAAATTCTTAACTTTTCACAAAAGCCCACC	ATGGAAATCGAATCAGGAAGTTATCAAAACGCCAAGAAGGAATCATGGAGAACAGTATTAACATTAGCGTATCAAAGCTTAGGTGTTGTATACGGAGACTTGAGTATTTCACCTCTATATGTATACAAAAGCACATTCGCTGAAGACATTCATCACTCTGAATCCAACGAAGAGATCTTTGGTGTTTTGTCTTTCATCTTTTGGACAATCACTCTTGTCCCTCTTCTTAAATACGTTTTCATAGTTCTTAGAGCAGATGATAATGGTGAAGGAGGCACTTTTGCTCTTTACTCGCTTTTATGTCGACACGCACGAGTCAACTCGTTACCGAGTTGTCAATTGGCTGATGAGCAGCTTATTGAGTATAAGACTGATTCAATTGGTTCGTCTTCGATGCCTCAATCTGGTTTTGCAGCGAGTTTGAAATCTACTCTTGAGAAACATGGAGTTTTGCAGAAGATTTTGCTTGTTCTTGCTTTGATTGGGACTTGTATGGTTATTGGTGATGGTGTTCTCACGCCTGCTATTTCAGTTTTTTCTGCAGTATCTGGTGTTGAGCTTTCAATGTCTAAGGAGCATCACAAGTATATAGAACTCCCTGCTGCTTGTGTAATTCTGATAGGTTTGTTTGCACTTCAGCACTACGGTACACACAGGGTCGGGTTCTTGTTCGCCCCGGTGATTCTGTTGTGGCTAATGTGTATCAGCGCCATCGGTGTTTACAACATTTTCCATTGGAACCCGCATGTGTACCAAGCACTTTCTCCTTATTACATGTACAAGTTCCTCAAGAAAACTCAAAGTAGAGGCTGGATGTCTCTTGGTGGTATCTTACTCTGCATTACAGGTTCCGAAGCAATGTTTGCGGATCTAGGACATTTTTCTCAACTCTCAATCAAGATTGCTTTTACGTCACTTGTTTACCCGTCCTTGATACTCGCCTACATGGGACAAGCAGCTTATCTCTCTCAGCATCATATTATTGAAAGCGAATACAATATCGGGTTTTATGTATCGGTACCAGAAAGATTAAGATGGCCAGTTCTTGTGATCGCTATACTCGCTGCTGTAGTTGGAAGTCAAGCAATCATCACAGGAACATTCTCGATCATCAAACAATGCTCTGCATTGGGATGCTTCCCTAAAGTGAAGATTGTTCATACGTCATCCAAAATCCACGGTCAGATTTACATCCCTGAGATCAATTGGATCTTGATGGTTCTCTGTTTAGCTGTCACCATTGGCTTCAGAGACACCAAGCGGTTGGGTAATGCTTCAGGATTGGCGGTTATAACTGTTATGCTGGTGACAACATGCTTAATGTCACTAGTGATTGTACTTTGCTGGCACAAGAGTGTCATCTTTGCAATCGTATTCGTTGTATTCTTCGGCACAATCGAATCTCTCTACTTCTCTGCTTCCTTAATCAAATTCCTCGAAGGCGCATGGGTTCCAATCGCCCTCGCTTTTTGCTTCCTTCTCGCGATGTGTACTTGGCACTACGGAACACTCAAGCGCTATGAGTACGATGTGCAAAACAAAGTCTCGGTCAACTGGCTCCTCAGTCTTAGTCAAACCCTCGGGATCGCACGTGTCCGTGGCCTTGGACTCATCCACACCGAGCTCGTCTCTGGTGTCCCCGCGATATTCTCTCATTTTGTCACCAACCTCCCTGCCTTCCACCAGGTTCTCGTCTTCCTCTGTGTCAAATCTGTTCCGGTTCCGCATGTTCGTCCTCAGGAACGGTTTCTAGTAGGACGCATCGGGCCAAAAGAGTTCCGCATATACCGTTGCATTGTCCGGTTCGGGTACCGTGATGTCCACAAAGACGATTTCGAGTTTGAAGGCGATCTTGTATGTAGCATTGCCGAGTTTATCCGTACTGAAGCTGAAACCGCCGCCACCGCTGCAGAGACCAACGGAGAGGATGATGATAGAATGTCAGTAGTAGGTACTTGTTCCACATACATGCAAGGAATTGAGGATCACTACGAAAGCGATATTGATGACCCTGATAAACCAGGGACGTCAGAGATTCGATCACCAAAACCAAAGAAAAAGAGTAAGAGTAAGGTCAAAAAGAGAGTGAGGTTTGTTGTCCCGGAGACTCCAAAGATAGAAAAGGAAACTAGGCAAGAGTTAATGGAGCTAACAGAGGCACGAGAGGGAGGCGTGGCTTATATAATGGGAAACGCTTATATGAAAGCGAAGCCAGGATCAGGATTACTCAAGAGACTCGCCATTAACATTGGCTACGAGTTTCTTAGGAGGAACACTAGAGGTCCTAGAAACATGCTTACCTCGCCTCACGCTTCTACTTTAGAAGTCGGTATGATCTATAATGTCTAA	1.81712	-0.316872	-0.148932	-0.0498613	1	-0.145367	-0.04232	-0.0591476	-0.0660927	54.4	2.59879
AT1G70310	ATAGTCAACAAGAGAACAAAGCCACAGAGAGAGAGAGACACTAAAACCCTAATCTCTTACTCACTGTCTCTCTTCTTCAATCC	ATGTCTTCAACACAAGAAGCGTCTGTTACTGATTTGCCCGTGAAGAGACCTAGAGAAGCAGAGGAGGACAATAACGGCGGCGCCATGGAAACAGAGAACGGTGGAGGAGAGATAAAGGAGCCTTCTTGTATGTCCTCTATTATTCCTGGATGGTTCTCTGAGATTAGTCCTATGTGGCCAGGAGAAGCACATTCTCTCAAGGTAGAGAAGATTCTATTCCAAGGGAAATCAGATTACCAGGATGTTATTGTTTTCCAGTCTGCAACATATGGAAAGGTTTTGGTTTTGGATGGAGTGATTCAACTCACTGAGAGAGATGAATGTGCGTATCAAGAAATGATCACTCATCTTCCTTTGTGCTCTATCTCCAACCCCAAAAAGGTACTGGTGATTGGAGGAGGAGATGGAGGAGTCCTGAGGGAAGTGGCACGTCATAGTTCTGTTGAGCAGATTGACATTTGTGAAATAGATAAAATGGTGGTTGATGTGGCTAAGCAGTATTTCCCTAATGTAGCAGTTGGATACGAGGATCCTCGTGTCAACCTCATCATTGGCGATGGTGTTGCTTTCTTGAAGAACGCTGCTGAAGGAACCTATGATGCAGTTATTGTTGATTCATCTGATCCAATCGGTCCAGCAAAAGAGCTATTTGAGAAACCTTTCTTTGAGTCAGTGAATAGAGCTCTTCGTCCTGGTGGAGTTGTGTGCACACAAGCTGAAAGCTTGTGGCTTCACATGGATATCATTGAAGACATTGTTTCTAATTGCCGTGACATCTTTAAAGGATCTGTTAACTACGCTTGGACCAGTGTTCCAACTTACCCGAGTGGAGTCATTGGATTCATGCTTTGTTCATCTGAAGGACCACAAGTCGATTTCAAGAAGCCAGTGAGTCTAATCGATACTGATGAAAGCTCTATCAAATCACACTGTCCCTTGAAGTATTACAACGCTGAGATTCACTCAGCTGCTTTCTGCTTGCCCTCTTTTGCTAAGAAGGTGATTGATTCGAAAGCCAACTAG	1.99282	-0.00377115	0.0275595	0.0319999	0	-0.0480712	0.0619916	-0.00661655	0.0611499	64.4	1.91908
AT1G70330	GCACCGTTTTA	ATGACTCCCATTAGTCAACGAATTTCCCAAAAATCCCCAAAACTGAGAGAAACTAAACAAATTCAAATGACCACCACCGATAAATCCGCCGGAATCGTAACTGACTCGGAAGCCGGACCGGAGACTTCTCTTCTCCTCAATCCTCACGAAGGATCTACCAAAAAAGCTCCTTCTGATTCCTACCACTTCGCTTACATCATCTACTTCACCCTCGGCGTTGGCTTTCTTCTTCCATGGAACGCATTCATCACCGCCGTCGATTACTTCTCTTACCTCTATCCTTCCACGGCCGTCGATCGGATCTTCGCCGTTATCTACATGCTCGTTGCTCTTGTTTGTCTATTCGTTATCGTTGTCTTCTATGCACATAAGAGCCTCGCTAGCTTTAGAATCAATCTCGGTCTTTTACTCTTCGTAATCGCCTTGCTTGTGGTTCCTGTTTTGGATCTGGTTTATGTTAAAGGACAGGTCGGATTATACGCCGGATTCGATGTTACTTCCGCCGCCGTTGCCTTATCCGGTCTAGGTGATGCACTTATGCAAGGAGGTCTTATCGGTGTTGCCGGTGAAATGCCGGAGAGGTATATGCAAGCTGTTGTCGCCGGAACTGCTGGCTCCGGTGTTCTTGTGTCACTATTGAGAATTTTGACTAAAGCTGTGTATCCTCAAGATCCTGATGGTTTGAGAAAAAGTGCGAATCTATACTTTGCTGTGGGGATTGTTGTTATGGTGATTTGTGCTGTGTTCTACAACGTAGCGCATAAGCTTCCGGTGATCAAGTTCCATGAGGAGCGTAAGAATGAAGAACTAATCAGAGAGAAGAGCGAAGAGAAAGGTTCTTTAACCGGTTTAGCGTGGAGGACAACACTCTGGGATATCGTGACGAAAGTTAAATCTCATGGTTTCGGGATTGTTCTCTTATACATGGTGACATTGTCGATATTTCCTGGATACATTACTGAGGATGTTCATTCAGAGCTTCTTACAGATTGGTACCCTATTCTGCTTATTGCAGCGTACAATGTGTTTGACTTGGTTGGTAAGTGTCTGACTGCTGTATTCATGCTGGAGGATGAGAAAATCGCTGTTGGTGGTTCCATTGCTAGGCTCTTGTTTTACCCTCTCTTCTGGGGTTGCTTGCACGGTCCGATGTTTCTCAGGACTGAGATTCCTGTAACTATACTGACATGCTTATTGGGACTTACCAACGGGTACTTGACAAGCGTCTTGATGATTCTGGCTCCAAAATCGGTTCCACTGAGACACTCGGAGACTGCAGGAATCGTCACTGTGATGTTCTTGGTTGTTGGTTTGGCCTCTGGATCTGTCATTGCTTGGTTCTGGGTCATTTGA	2.06325	0.092974	-0.0782409	0.0318575	0	-0.0574716	0.0342091	-0.00416546	0.000128834	30.6	1.04139
AT1G70340	GTTAAACCAAATGATCACGGATATAAATTAGAATAATTGCGACACAGATCTACCAGCAATTTCGACCGTTGCAACAAAGCCATGATTCAAAAAGTTTGCTTTTTTAATCTTACCGTTGGCTCCTAGCAACTGCAAATCCTTAAGATCAACATCTCCTTCTTAATTCTTACCCAGTTATTGAATTTTCTGAAACTATCGTTCTTGATCTTAAAAGCTCAACAAAA	ATGGCAGCTTTGGCACCTGGAATTCTTCAAAAGCTAATCCAAGGTATGAAAACAGGAATTAAACCAACTAGAGAGCACCGAAGCTCTATGTTACAGGTCACAGATATCGTTCCCATTGATCTCGACGAGAAGTCTCTGGAGCCGAAACAAGGGTTTCTCATCAAAATCTCTGATTCCTCTCACTCGATCTACGTCTCTCTCCCTTCGGATCAAGACGACGTCGTTCTCAGCAATAAGTTGCAGTTGGGTCAGTTTATCTACGTTGATCGGCTCGAACCTGGATCCCCTGTTCCTGTCATTAAAGGGGCAAAACCCATACCTGGCCGGCACCCCTTGCTTGGGACGCCGGAGACATTGGTGGTTCCGAAAGAAAGAACTGATCAAGAGATTGGGTCGAAGCCTAGAAGAGGATCTTGGGGACAAAACGTCGACTTTTCTTCGTCTCCGTTTGTTGTGAAACCAATGGCGTTGGAGTTTGACCATTCCACGCCGGCGAAGAGGTCTGTTTCAGCTAGATTTGCAGCGTCTCCGATCAGAAGAGGTGGAGTGAGATGCTCTTTTGGTGGAGGGGTTTTGGGGAAATTGGAAGGAGAGAGTCCGGCGACGGCGATGCTAAGGAAGAGTTGTTTTGTTTCGTCGGCTTCGAAGTTTCCGAGAAGTAGAAGTGTTTGTGACAGACAGGCCAAAAAGAACAATGCTTCTCTTTTTAGTCCCTTCAAATCCTCTCTAGAGGCTCAAGAAGATGTTGTTCCCTTGTCTACCTCGAAGAAGATAAAACCCGAGAAAGATACCAATTTATCAGGAAGGCTCAACATACTAAGCAAGGAAGCAACTCAGCTTCGGGAGGTAGCTCAGAAAGTTGCCCTTCAGGCATTGCGAGAAGCTACAATCACGGAAATTGTTGTTCGTCATACCAAGACGTTCACCAATCTGAGTAAATCAGCAAAAGCTGATTGCCCTGCGGTGTGCTTTGAGAAGTTCATGGAGTTTCACCAGCAGATGGCACAAACCATTGGCGAACTCACTTCCATTGAAGTAGCTGCTACTCCAGATGCTGAGAACAAGTCACAGAACATAAACGCAAGAACCGAAAATCAGAAACCAACAGAAGAAGGGTCTTCTTCGATCCTGCATGAAATCGCTTATAATTCTATTGATCAGGAGAAAAGGAGATCAAAGAGACGGATTGTCCTGAAGCAGCAGAGCGAAGGGAAGACAGTGAGATCAAATGATGAGAACAAGAACCCAGCTTCTGGCGGTATAAGCAACACGATTAGGTTAGCAAAGGAGATCGAGGATGAAGCTGCAAACTGGTTCATGGAGTTCATCGAAATAGCTCTGGAGAAAGGTATGAAGAAATCTAGAGGCCCTGATGATGCAGACGTTAAGAAGGTTCCGCAATCTCTGATTCTCGGGGTTTTAAACTGGATTGAAGTCGAACAGTCTGATAGCAACAACAACAAGAGACGCAGAGTCCATCCAAAAGCATCAAAGATCACTAGAAAGCTCAGAATTAAACTGAAGAATCCTTGA	0.958085	0.0604823	0.0420758	-0.0186879	2	-0.0954156	-0.0213377	-0.0403029	-0.0752769	57.3	2.35025
AT1G70350	GAGAGTTTGAGAAAAGAGTAAAC	ATGGCGGCCAACGGCGTGAGAAGAGCTCTTCAGGCATCGTCATCCTCCGGGAAGATACTCTTTGGTCGTTCATCAGCGGCAACTTCTGCTTCGAAGATCGGAAAATCAGCCGGAATTGCTTTCGGGAATGGATCATCTTCTTCAACTCGTCCCTCACTTCGTAGACTCACATTCTCCAGGGTACCTGTGGAATTGAGTGCAGGGATTTCACTAATACCATTACATAGTGTTACTGCTTCAGCTTTGCTCACTTCATTGCTATCTCTGAGCAATCAAAACTGGAGTTGCTTATCAGAAGGATTTGCTTCAACACTATAA	1.48063	-0.0299818	0.00224089	-0.150329	0	0.0511382	-0.164657	-0.215564	NA	63.7	1.36173
AT1G70420	ATCAAACCTCAACAAAAATACTCTCTCTTATTTCAGACTTTTCAGACAAAAACAGAGAGAAACTTTTTGTGTTTATGTGTTTTAAGATCTGATTGATAAAAAAG	ATGCAAGTTATTTCTCCTTCGTCTCCGGCGCCGAGATTCGCCGGAAAAGAGAGATTTTCAGAAGTTTACGGCGAACTAAACGACGATTTTGGCTCTAAACTGAAGATTAGTTCTAAAGAGGAAGAAAACAGAGATGATGATTCATGGTGGAATCAGAACGGAACTGATAAAGATGATGAAGGAAGAGAAGAAGATTTCTCATTCGCAAGTGTAAACGCAGATAATTCACCGATAACCGCAGATGAAGCATTCGAAGACGGTCAGATCCGACCGGTTTATCCTCTGTTTAACCGGAATATTTTCTTCGATGATCCAGAGGAAAAAACTTTACGTTCACCTCTCAAGAAACTCTTCGTTGAATCCACAACCACAGAAGAAGAAGAAGAAGAGTCAGATACGGTGGGTCCATATTGTTCATGGACAAATCGTACGGTGGAGCAAGCATCACCAGAGACTTGTCGGAAAAGTAACTCAACAGGGTTCTCAAAGCTATGGAGATTTAGAGATCTTGTTTTGAGAAGTAACAGTGATGGAAAAGATGCGTTTGTGTTTTTAAGCAACGGCTCTTCATCTACATCGTCGACGTCGTCTACGGCGGCGAGATTGAGTGGTGTGGTGAAGTCGTCGGAGAAAGGGAAAGAGAAAACGAAGACGGATAAGAAGAAGGATAAGATGAGAACGAAATCGGCACATGAGAAATTGTATATGAGAAACAGAGCAATGAGAGAAGAAGGGAAACGAAGATCGTATCTTCCGTATAAACATGTTGGGTTCTTCACTAATGTTAATGGTTTAACCAGAAATGTTCATCCCTATTGA	1.17293	-0.287784	-0.14692	-0.00146205	1	-0.0220384	-0.0478533	-0.0227248	-0.140607	45	2.01703
AT1G70470	TGGCATAAATTGAGGTAGTCTTCAACATCATAGAGCTCCTAAAGCATATACCTCACATAAATCTATATCAAATACCAAAATAAAATAAA	ATGGGAGACCAACCACAAGAGTTTCAGCAACCACAAGTGTATCCATCTACTTCTTCTTCTACTTCATCTTCTTTCTCGCCTTCATCCTCCGGTTCAAGTGGCTCGTTTGGTACAGCATTCATAGTTCTAGCCGCAATTCTTGTTCTGGCAGCACTGGCTTGTGTGTTTGGAAGACTATGCAACCGCGGTGGAAAGCAACACAAAGACAAAAACAACAACAAAGCTTCGAAGCATGAGAAACCATCGTCAAAGAAGAGCCGTGAGATTAGACCTGTGGAGCGTGAACCAAGAGAAAGAGGTGATGTGGAGTTTGGTTTCGATATGAAGCGGCCTGGTCCTATGAGCAAACCCACTGGTCGAAACGGAGGGGACATAGAATTTGGGTTTGATAACAAGAGAGGAGGAGGTGGTGGTGGAGGAGGTGGAGGAAAAGGAGGGAAAAGACCACCTCCGGTTATATATTAA	1.07901	0.12709	-0.0110925	0.0648098	0	0.0442162	0.0264026	0.00599341	NA	21.3	1.94939
AT1G70480	GGTCTGGGTCCTCGATTTTGGTGAGGATTGTCGGGTGGAACAAAACTCTTTCTTAAAGGCTCTGCAGAAATTAATTCTCTGCTCTGGCTGGATCTGATAGTGATTTTACAGATTGTTCAGGTGCTTTATTGGGCTGTGTTTCTTCGTTAGTAAAGCTTTTTGCTTTCCTTTAGTTTAGTGAAATCTTAAAA	ATGTTTAACTTTGCGGCTTTACTTCAATTGCCTTATACACTGTGCAGGTCAGAAATGGGCAATCCGGGATCAGACACAGAGAGAAACAAGGGAAATGTGGTCTCAAGTGTGTTTGATCCTGCACTCTCTCGATTCGTTGGATTTTCCCAGAAACTCCAAACTCGTCTTAAGTCCCAGCTGAAGAATTTGACAGATGATAAGCATGGGATTGGTTCTTCATGGAGGCAAGATAAAGGAAACTCATCGATCTCCATGCAAATTGATCTGGAGAAACAGTTAGATTGTTGGAGGGAAAACCCTTCGTGGACTGATCAGATCCCAGTCGTTAAGGTGGGTATTCCAAAAGGATCGCTTTGCAATCTTAAAGCCGAGGTGAATGTTGGTTTACCTCCTGATGCAGTCTATAACATTGTAATTGACCCTGACAATAGAAGAGTCTTCAAGAATATCAAGGAGGTTATGTCGCGGAAAGTATTGGTAGATGACGGGTTAAGGCAAGTGGTGGAAGTTGAACAAGCAGCTTTGTGGAGATTTCTCTGGTGGTCAGGAACAATCTCAGTTCATGTCTTGGTGGATCAGGATCGGGCAGATCACTCTATGAAATTCAAGCAAGTGAAAAGTGGATTCATGAAGAGATTCGAAGGAAGCTGGCAAGTAAAGCCTTTGTTTGTGGATGAACATATGTGCGATCGTTTGAAACCGAAAACGCTGGAGGAGTATAACAGGTGCACTGGAGGTAAAGGGAGGATCGGATCTAAGGTAACGCTGGACCAGCTAATACAGCCAGCGATTGTTCCACCTCCGCCCATTTCTTGGTATCTCAGAGGAATCACGGCTAAGACGACAGAGATGCTTATCCATGACTTGTTGGCTGAGACCGCCAGGATCCGTGCAGCTGGAGTAATGGAGGATGGTCACTCGCCCGATGAGCAACGGATTGGCACACCTGGAGATATAAAAGAAAGATGGTCTGCACATAGAAGAACATCAAGGAGACGACGCAATGATTTGTGTTAA	1.13835	-0.110567	-0.189214	-0.0677417	0	-0.0473826	-0.088748	-0.107337	-0.0499771	34.9	2.28103
AT1G70520	CTTTCTTCACAACTTGAAACAGAACACAAAACCCTTGATGAGGGAATAAAAAAAGGAGATCTCTTTCTCAATCAAACAAAACAAA	ATGAAGAAAGAACCTGTCCATATCCTTCCTCTGTACCTTCCATGTCTCTTGATGTTTCTTCTTTCATCACTCCGTCAAATCACCGGAGACGCAAGGGCTAGAGCCGTTAAAGTCACTTGCTCACCTTTGCTTGAGCACAACGAAACCGCTTATGTCCCAAATTTCGTAGCCACAATGGAGAAAATCAGCACACAAGTACAAACTTCCGGTTTTGGAGTTGCTCTCACCGGTACAGGACCAGACGCTAACTATGGTCTTGCGCAGTGCTATGGTGATCTTCCTTTAAACGATTGTGTACTCTGTTACGCGGAAGCAAGGACGATGCTTCCGCAGTGTTATCCTCAGAACGGAGGTAGAATCTTTCTTGATGGATGTTTTATGAGAGCTGAGAATTATAGTTTCTATAATGAATACAAAGGACCTGAAGATAGCATCGTATGTGGAAACACGACGAGAAAGAATAAGACTTTTGGTGATGCGGTGAGACAAGGGCTGAGAAATGCTGTTACTGAGGCTTCTGGGACTGGAGGGTACGCTCGTGCGTCTGCAAAGGCGGGTGAATCTGAATCTGAATCAGCGTTTGTGTTGGCGAATTGTTGGAGAACTTTGAGTCCTGATTCTTGTAAACAGTGTTTGGAGAATGCCTCTGCTTCTGTGGTTAAAGGATGTTTGCCATGGTCAGAAGGACGTGCGCTTCACACTGGATGTTTCCTTCGGTACTCTGATCAAGATTTCTTGAATAAGATACCAAGAAACGGAAGATCAAGAGGCTCTGTGGTAGTGATTGTGGTGTCAGTACTTAGCTCTGTGGTTGTCTTCATGATTGGAGTAGCAGTAAGTGTTTATATCTGCAAACGTCGGACCATAAAGAGGAAGAGAAGAGGATCAAAAGATGTTGAGAAAATGGCGAAAACACTAAAAGACAGTAGCTTGAATTTCAAATACTCAACACTAGAGAAAGCCACAGGTTCTTTTGACAACGCGAACAAGCTTGGACAAGGCGGATTTGGAACTGTCTATAAGGGGGTTCTTCCAGACGGAAGAGATATCGCTGTGAAGCGGTTATTCTTTAACAACAGACATAGAGCAACCGATTTCTACAATGAAGTCAACATGATCAGCACTGTTGAACATAAGAACCTTGTTAGGCTGCTTGGTTGCAGCTGCTCAGGACCAGAGAGTCTCCTTGTCTATGAATACCTTCAGAACAAGAGCCTTGATCGATTCATCTTTGACGTGAACAGAGGGAAAACATTAGACTGGCAGAGAAGATACACGATCATCGTTGGAACCGCTGAAGGATTGGTGTATCTGCATGAGCAGTCGTCTGTGAAAATTATTCACAGAGACATAAAAGCAAGTAATATTCTGCTAGATTCAAAGCTTCAAGCTAAAATCGCCGATTTTGGTCTGGCGAGATCATTCCAGGACGATAAGAGCCATATTAGCACTGCCATTGCAGGGACCTTAGGTTATATGGCTCCGGAGTACTTAGCACATGGTCAGCTAACAGAGATGGTAGACGTTTACAGCTTTGGAGTTCTTGTACTAGAGATTGTAACTGGAAAACAGAACACCAAAAGCAAAATGTCAGATTACTCAGACAGTTTGATCACAGAGGCATGGAAGCATTTTCAGTCAGGAGAGTTGGAGAAAATATATGATCCAAACCTCGATTGGAAGAGTCAGTATGACAGTCACATCATCAAGAAAGAGATAGCAAGAGTTGTTCAAATAGGGCTATTGTGCACTCAAGAGATCCCTTCGCTAAGACCACCGATGTCTAAGTTATTACATATGCTAAAGAACAAAGAGGAGGTCTTGCCATTGCCGAGTAATCCTCCGTTTATGGATGAAAGAGTCATGGAACTTCGAGATGGTTCTGATGGTGATTCAGCTGGTTGTGCATCTCTTGCCACTGTCTCACAAAGTTCCTTTTATGGTAGATGA	1.19476	-0.131989	-0.10406	0.00838082	1	-0.123578	-0.091712	-0.0546073	-0.0657016	57.6	1.92942
AT1G70560	ATTAAACACTATACAAACGACCAAACCAAGAAGAAGAAG	ATGGTGAAACTGGAGAACTCGAGGAAACCCGAAAAAATTTCGAACAAGAACATCCCCATGTCCGATTTCGTGGTCAATCTGGATCATGGTGATCCAACGGCGTACGAAGAATACTGGAGGAAGATGGGTGACAGGTGTACGGTGACGATACGTGGTTGTGATCTCATGAGTTACTTCAGCGACATGACGAACTTGTGTTGGTTCCTTGAGCCAGAGCTTGAAGATGCGATCAAGGACTTGCACGGTGTTGTTGGTAACGCTGCGACGGAGGATCGGTACATAGTGGTTGGGACCGGTTCGACGCAGCTTTGTCAAGCCGCCGTCCACGCACTCTCTTCACTAGCCAGGAGTCAACCTGTCAGCGTCGTCGCCGCCGCTCCTTTTTACTCCACATATGTGGAGGAGACGACATATGTTCGGTCGGGTATGTACAAGTGGGAAGGAGACGCATGGGGTTTCGACAAAAAGGGTCCGTACATCGAGCTAGTGACGTCACCTAATAACCCTGACGGAACCATCAGAGAGACGGTGGTGAACCGTCCAGACGACGACGAAGCCAAAGTGATCCATGACTTTGCTTATTACTGGCCCCACTACACTCCCATCACTCGCCGTCAAGACCATGACATCATGCTCTTCACTTTCTCCAAGATCACAGGCCACGCTGGGTCCCGTATTGGGTGGGCATTGGTGAAGGACAAGGAGGTAGCTAAGAAGATGGTTGAGTATATTATTGTGAACTCGATTGGTGTGTCTAAGGAGTCACAGGTTCGAACAGCTAAGATACTCAACGTTCTAAAGGAGACTTGTAAGAGCGAGTCCGAGTCTGAGAATTTCTTCAAGTATGGTCGTGAGATGATGAAGAATCGGTGGGAGAAGCTACGTGAAGTTGTGAAAGAGAGCGATGCTTTCACTCTTCCCAAGTACCCTGAAGCATTTTGCAACTACTTTGGAAAATCACTCGAATCTTACCCTGCGTTTGCGTGGCTAGGGACGAAGGAAGAGACGGATCTGGTAAGTGAATTGAGGAGACACAAGGTAATGAGCAGAGCTGGAGAGCGTTGTGGATCTGACAAGAAGCATGTCCGAGTCAGCATGCTTAGTCGTGAAGACGTTTTCAATGTCTTTCTCGAGAGACTCGCCAACATGAAGCTCATTAAAAGCATTGACCTTTAG	1.30949	0.018335	-0.0236821	0.119135	0	-0.0469554	0.112519	0.0306224	0.0857334	60	1.59106
AT1G70590	ACATACGCGGAAAAAAAAAAAAAAAGCGAATCGTTTACTTACCCCTCTTTGAAACCGACGGTGGTATTTTTCGCCGGAGAAG	ATGAAGCAGAGAACCTGGCCTTGTAGATCTGAAGGATCTCGATTCTCCTCCTTATCGTTTTTGAAACCTCACGACAAGGATAAACGGAGTAGAATTTCATCAATCAACAAAGCAACGGCGAAGTCAACCACAAGTTCAAGGTCTTCTTCTTCCTCTTCTTCTTCACGTCCTCCATCGAATGAGTTCGGAGATTTCTCGATGCTTCCGTATGATATACTGATGAAGATTGCTGCACCGTTTAGTCATCCGAATCTTCAAGCGGCGTCTTTGGTATGTAAATCGTGGAGAGACGCGCTAAAGCCGTTGCGAGAGTCGATGTTGTTGATTCGGTGGGGGAAAAAGTACAAGCACGGAAGAGGAGGTGTGCGAGCGAATCTCGACAAAGCTCTTGATTCGTTTCTGAAAGGAGCTATGCGTGGATCCACGCTCGCTATGGTCGACGCTGGGCTTGTGTATTGGGAAAGAGGAGAGAAGGAGAAAGCGGTGAATTTGTATCGGAGAGCTTCGGAGCTTGGTGATGCTGTTGGTCAATGTAATTTAGGGATTGCTTATCTTCAAGTTCAACCTTCAAATCCCAAGGAAGCGATGAAATGGTTGAAACAATCTGCAGAGAATGGTTATGTTCGAGCACAGTATCAGTTAGCTCTTTGTTTACACCATGGTCGGGTCGTGCAAACCAATCTGCTTGAAGCTACTAAATGGTACCTAAAGGCAGCAGAAGGTGGGTATGTACGAGCGATGTATAACATTTCGCTTTGTTATTCGGTTGGAGAAGGCTTACCACAAAACCGCAAGCTAGCAAGAAAATGGATGAAACGAGCAGCTGATCACGGCCACAGTAAAGCTCAGTTTGAACACGGCCTTGCTCTATTTTCTGAAGGGGAGATGCTGAAGTCAGTGCTTTACTTAGAACTTGCCGAACGTGGTGGCGAAGCAGCTGCTACTCCCGTCAAAGAAGTTGTACACCAACAGCTTTCTGCAACTTTTGGTGGTCAGGCCGTACACCATGCCATACACCAAGCCAATAACTGGCGTCCTCTACCAGTTACTCGATGA	1.06838	-0.166364	-0.115117	-0.0637208	0	-0.0517873	-0.179974	-0.12767	-0.183534	80.6	1.91381
AT1G70600	CTAGCCGCAAAGAGAGAAAGGGAGGGAGGAGAGTGTAGCAGATCGGCGAAA	ATGACAACCAGATTCAAGAAGAACAGGAAGAAGAGAGGTCACGTCAGCGCCGGACATGGGCGTATCGGTAAGCACCGTAAGCATCCCGGAGGTCGTGGTAACGCTGGAGGTATGCATCACCACAGGATCCTCTTCGACAAGTACCATCCAGGTTACTTCGGTAAAGTTGGTATGAGGTATTTCCACAAGCTGAGGAACAAGTTCTTCTGCCCAATCGTTAACCTCGACAAGCTTTGGTCACTCGTCCCTGAAGATGTGAAGGCGAAATCAACCAAGGACAATGTTCCGTTGATCGATGTGACTCAACATGGTTTCTTCAAGGTTTTGGGTAAAGGTCATTTGCCTGAGAACAAGCCGTTCGTTGTGAAGGCGAAGCTTATTTCGAAGACTGCTGAGAAGAAGATTAAGGAAGCTGGTGGTGCTGTTGTGCTTACTGCTTAA	2.8918	0.104919	-0.0456505	0.0298913	0	0.026612	0.238476	0.134034	0.259845	38.1	1.70757
AT1G70610	GTCTTTCTTCTTCAATTTCGAAACGACGCGTTTTAATTCTTCTTCTGCATTTCATATGAACCAAGGAAAAAGCTTGAAGCGTCGTGACTCGTGAAGCTTCTTCATCTTTAGTCCACCGAACATAA	ATGGCTCAGCAAGTACTCGGCTGCACGAGCCGCCCCATCCGCGTTTCTCTTCACCGGTGTTCTGTTATTACCACCAGTGACACTATCAGAAGGAAGAATCTCCGATTCGTTAGAAACCCGAGATTGTCGTTTTCTCTTCAATCTTCAACTAGAAATTATCGTCTGCCTTCGATTAATTGCTCGACGGTGAATGGAGCAGTAGCGGAAACTGCGGAATATTACGAAGGAGAAGGAGATAACGTTTCACTTGCTGAGAAAATCCGGCAATGTATTGATTTCCTCCGGACGATTTTACCAGGTGGAAGCTGGTGGAGTTTCTCCGATGAAGTTGATGGTAGGTTCATTGCTAAGCCTGTGACTGTTTGGCGTGCGTTAAGTCGGATGTGGGAACTTGTGGCTGAGGATCGTTGGGTTATCTTCGCTGCGTTTTCCACTCTTATAGTAGCCGCGCTTTCAGAGATAACTATTCCGCATTTTTTAACAGCTTCGATCTTCTCGGCACAAAGTGGTGATATCGCTGTGTTTCATCGAAATGTCAAGCTCTTGGTTACGTTATGTGTTACTTCAGGCATTTGCAGTGGCATACGAGGATGCTTCTTTGGGATTGCTAACATGATACTTGTGAAACGAATGAGGGAAACACTATACTCCACTCTTCTCTTCCAGGATATATCATTTTTCGACTCTCAAACTGTTGGTGACTTAACAAGCAGACTTGGCTCAGACTGTCAGCAAGTCTCGAGGGTCATCGGAAATGATCTGAACATGATATTTCGCAATGTTCTTCAGGGTACAGGGGCATTGATTTATTTGCTAATTTTGTCTTGGCCCCTTGGGCTGTGCACATTGGTGATATGCTGTATTTTGGCTGCGGTTATGTTCGTTTATGGGATGTACCAAAAGAAGACAGCGAAGCTAATTCAGGAGATCACAGCTTCTGCAAATGAAGTCGCTCAAGAGACATACTCTTTGATGAGAACCGTTCGTGTATATGGGACAGAGAAGCAAGAGTTTAAAAGGTACAATCACTGGCTTCAGAGATTGGCGGATATAAGTTTGAGACAGAGTGCTGCATATGGTATTTGGAACTGGAGCTTCAACACTCTATACCATGCAACTCAGATTATTGCTGTCCTGGTTGGAGGATTGTCTATCTTAGCTGGTCAAATAACAGCAGAGCAGCTGACAAAGTTTCTGTTGTATAGTGAGTGGTTAATCTATGCTACATGGTGGGTGGGAGATAATTTATCATCTTTGATGCAATCGGTTGGAGCAAGTGAAAAGGTTTTCCAAATGATGGATCTCAAGCCAAGTGATCAATTCATATCAAAAGGAACGAGACTGCAGAGACTGACAGGACATATCGAGTTTGTAGATGTGTCATTTAGCTACCCTTCAAGAGATGAGGTAGCGGTGGTTCAAAACGTAAACATTTCCGTGCATCCTGGTGAAGTGGTAGCAATCGTTGGTCTAAGTGGCAGTGGCAAAAGTACACTGGTTAATCTTTTGCTGCAACTCTACGAACCAACAAGTGGTCAGATTCTACTAGATGGGGTTCCTTTGAAAGAGTTGGATGTCAAGTGGCTTAGGCAAAGAATCGGATACGTGGGGCAGGAACCAAAGCTCTTCCGCACAGACATCAGTTCGAACATCAAGTACGGATGTGATCGTAATATATCGCAAGAAGATATAATATCGGCTGCAAAGCAAGCCTATGCACATGACTTTATCACAGCACTTCCGAATGGTTACAACACAATTGTTGATGATGATCTACTCAGTGGAGGGCAGAAACAACGGATTGCCATTGCTCGTGCCATCCTTAGAGATCCTAGAATCCTCATCCTCGATGAAGCCACAAGTGCACTCGATGCAGAGAGCGAACACAATGTTAAGGGCGTACTTCGTTCTATCGGAAACGACTCAGCAACAAAGAGAAGCGTCATAGTGATAGCACACAGACTTTCTACAATTCAAGCTGCGGATAGAATAGTGGCTATGGACAGTGGACGAGTCGTCGAGATGGGCAGTCACAAAGAACTTTTGAGCAAAGATGGCTTATACGCGAGATTGACGAAGAGACAAAACGATGCCGTCTTATGA	0.719082	-0.244758	-0.0298561	-0.0404163	1	-0.132419	-0.143481	-0.12505	-0.0861777	63.6	2.09691
AT1G70670	ATTTTCTTGTCTTCGTATAGAATCAAAAAAAAAGTAACGACGATGCAAATATACTATATATTACATAGGCTTCACCAGATCATCTCGAATCTTAATCACATTATTAATACAATTACATAGAAGGAGCAATTAAATCTCTATATATAAAAGGAAGCGTGTGTTTCGCCTTCTCTTTTCACCATTTTCAGTTACTTTCTCTCTTTCATCTTTTACCATTCTCTTCTTCTTTTTTTTCTCTCATTCTGATC	ATGGCTTCCTCTATTTCCACTGGAGTGAAATTTGTTCCAGAAGAAGATAATTTCTTGCAGAGACATGTCGCTTTTTTCGATAGGAACAAAGATGGTATCGTTTATCCCTCGGAGACATTTCAAGGATTTAGAGCAATTGGGTGTGGATATTTGTTGTCAGCAGTCGCTTCTGTGTTCATAAACATAGGTCTCAGCAGCAAAACTCGTCCGGGTAAAGGATTCTCTATCTGGTTTCCTATAGAGGTTAAGAATATTCACCTTGCCAAACACGGAAGCGATTCAGGCGTTTACGACAAAGATGGACGGTTTGTTGCTTCGAAGTTTGAGGAGATATTTACGAAGCATGCACACACACATCGCGATGCTTTGACCAACGAGGAACTCAAACAACTCCTAAAGGCAAACAAAGAACCTAATGATCGTAAAGGATGGCTTGCAGGGTATACGGAGTGGAAGGTATTGCATTATTTGTGTAAAGACAAGAATGGTTTGTTGCACAAAGACACAGTGAGAGCTGCCTACGATGGTTCTCTTTTCGAAAAACTCGAGAAACAAAGATCTTCTAAAACTTCTAAGAAACATCCATAA	1.81301	0.0556842	0.0473948	-0.0205402	1	0.0167463	-0.0159364	0.00661845	-0.0694547	47.8	2.39445
AT1G70710	TCTCTCTCTCACACACTAACAGAAAGCACAAAAAACAGAGACAAAAGA	ATGGCGCGAAAATCCCTAATTTTCCCGGTGATTTTGCTCGCCGTTCTTCTCTTCTCTCCGCCGATTTACTCCGCCGGTCACGATTACCGCGACGCTCTCCGTAAAAGCATTCTCTTCTTCGAAGGTCAACGTTCCGGTAAACTCCCTCCAGATCAACGCTTAAAATGGCGCCGTGACTCAGCATTACGCGACGGTTCCTCCGCCGGCGTTGACTTATCCGGTGGTTACTACGACGCCGGAGACAACATCAAGTTCGGTTTTCCGATGGCGTTCACAACAACGATGCTTTCATGGAGTATAATCGATTTCGGTAAAACCATGGGACCTGAGCTTAGAAACGCCGTGAAAGCTGTTAAATGGGGAACAGATTACCTCCTTAAAGCGACGGCGATTCCCGGAGTAGTCTTCGTCCAAGTCGGAGACGCTTACTCCGATCATAACTGTTGGGAAAGGCCTGAAGATATGGACACTCTCCGTACTGTTTACAAAATCGATAGAGCTCATCCTGGTTCTGACGTCGCTGGTGAAACCGCAGCCGCTTTAGCCGCCGCTTCAATCGTTTTTAGAAAACGCGATCCTGCTTATTCCAGACTTCTACTTGACCGTGCCACTAGGGTATTCGCGTTTGCTAACAGATATCGCGGCGCGTATAGTAACAGTCTCTACCACGCGGTTTGTCCTTTTTACTGTGATTTCAACGGTTACCAGGATGAGTTACTGTGGGGAGCGGCATGGCTACACAAAGCCTCGAGGAAACGAGCGTACAGAGAATTCATTGTGAAGAACGAGGTCATTCTTAAGGCTGGAGATACCATTAATGAGTTTGGTTGGGACAATAAGCATGCTGGGATTAATGTCTTAATCTCCAAGGAAGTGTTAATGGGAAAAGCAGAGTATTTTGAGTCTTTCAAGCAGAACGCAGATGGGTTTATCTGTTCTATATTGCCTGGAATTTCTCACCCCCAAGTCCAATACTCTCGAGGAGGGCTACTAGTGAAGACTGGAGGGAGTAACATGCAACATGTAACATCACTATCTTTCCTCCTATTGGCTTACTCTAATTATCTGAGCCATGCCAAAAAGGTTGTGCCTTGTGGCGAATTAACTGCTTCCCCATCTCTCCTCCGTCAAATCGCCAAGCGTCAGGTGGATTACATTCTCGGAGACAACCCGATGGGACTGTCTTACATGGTTGGATACGGTCAAAAGTTTCCACGTAGGATTCATCACCGTGGTAGCTCGGTTCCTTCGGTTTCAGCCCATCCAAGCCACATAGGGTGCAAAGAAGGCTCTCGCTATTTCCTAAGCCCAAATCCTAACCCAAACCTTTTGGTTGGTGCTGTAGTCGGTGGACCTAATGTCACTGATGCTTTTCCGGATTCAAGACCTTACTTTCAGCAGTCTGAGCCCACGACTTATATCAATGCACCACTAGTGGGCCTTCTCGGTTACTTCTCCGCCCATTCTACTTGGCGATGA	1.60823	0.0548474	0.0237233	-0.0661339	0	-0.0641502	-0.0275004	-0.0623005	0.00631594	78.5	1.68124
AT1G70750	AACTTCGTCCCCCACACAAATCTCTCTATCTCTCTCAAGCTTTCTTTATCGTCGTCT	ATGGCGGCTAACAAATTCGCGACTCTGATTCATCGGAAAACAAACCGAATCACTTTAATCCTCGTATACGCTTTTCTCGAATGGTCACTCATTTTCTTCATTTTGCTCAACTCTCTCTTTTCTTATTTCATACTCAGATTCGCTGATTATTTCGGTCTTAAACGTCCTTGTCTCTTCTGCTCTAGACTCGATCGTTTCTTCGATGCTTCTGGTAAATCTCCTTCTCATCGAGATCTTCTCTGCGATGATCATGCTCTCCAATTACATTCAAAACCTGTTGAAGAATCTAATTGTGGTTTCGGAGAATTTCACAATGATTTGGTTCATCGTGGTTGTTGCGTAGAGAAGATAAGTTCGTCACTATGTGCTCCGATTGAGTCTGACTTTGGGAATTTAGATTATCCAATTGGAGATGAAGGTCAGATTTACAATGGTCTTAAGTTTCCTCGATCGATCTTCGTCTTTGAAGAAGAGAAAGTAGGATCTGTAAATTTGAATGATTCTCAGGAAGAAACAGAGGAGAAGAAAGTTCCCCAATCTCATGAGAAACTTGAAGATGATGATGTTGATGAGGAGTTTTCATGCTATGTATCAAGCTTCGATTGTAAGAACAAAGAAATTGCAACAGAGAAGGAAGAAGAAAACAGAGTGGATCTACCTATAGAGGTGGAAACTGCAGAATCAGCTCCGAAAAACCTCGAGTTCTATATTGATGAAGAAGACTGTCATTTGATTCCAGTTGAATTCTATAAACCGAGTGAAGAAGTTCGAGAGATTTCCGACATTAACGGAGATTTTATCCTCGATTTCGGCGTTGAGCATGATTTCACGGCGGCGGCGGAGACGGAGGAAATCTCCGACTTTGCTTCGCCGGGTGAATCGAAACCGGAGGATGCAGAGACGAATCTAGTTGCTTCGGAAATGGAAAACGACGACGAAGAAACAGACGCAGAGGTTTCTATAGGTACAGAGATTCCTGATCATGAGCAAATCGGAGATATTCCTTCTCACCAGCTCATTCCTCACCACGATGACGATGATCATGAGGAGGAAACGTTGGAGTTCAAAACAGTAACGATTGAAACCAAGATGCCAGTCTTAAACATCAACGAAGAGCGGATTTTAGAAGCTCAAGGCTCGATGGAAAGCTCGCATAGTAGTCTACATAACGCTATGTTTCACTTAGAGCAAAGAGTATCTGTTGATGGTATTGAATGTCCTGAAGGAGTACTCACTGTTGATAAGTTGAAGTTTGAGTTACAAGAAGAGAGAAAAGCACTTCACGCGTTATACGAGGAGCTGGAGGTAGAGAGGAATGCGTCTGCTGTTGCTGCCAGTGAAACAATGGCGATGATCAATAGGTTGCATGAGGAGAAAGCTGCGATGCAGATGGAAGCGTTGCAGTATCAGAGAATGATGGAGGAGCAAGCTGAGTTTGATCAAGAAGCTTTGCAGTTGTTGAATGAGCTTATGGTGAATAGAGAGAAGGAGAATGCTGAGCTTGAGAAGGAGCTAGAGGTGTATAGAAAGAGAATGGAGGAGTATGAAGCTAAAGAGAAAATGGGGATGTTGAGGAGGAGATTGAGAGATTCCTCTGTTGATTCGTATAGAAATAATGGCGATTCTGATGAGAATAGCAATGGAGAGTTACAGTTTAAGAACGTTGAAGGGGTTACGGATTGGAAATATAGAGAGAATGAGATGGAGAATACGCCGGTGGATGTTGTACTTCGTCTTGATGAGTGTTTAGATGATTATGATGGAGAGAGGCTTTCGATTCTTGGGAGATTGAAGTTTCTTGAAGAGAAACTCACAGATCTTAATAACGAAGAGGACGACGAGGAGGAGGCTAAAACGTTTGAGAGTAATGGTAGCATCAATGGAAATGAGCATATTCATGGCAAAGAAACAAACGGGAAGCACAGAGTTATCAAGTCAAAGAGATTACTTCCCCTGTTTGATGCGGTCGATGGAGAGATGGAAAACGGGTTAAGTAACGGAAACCATCACGAAAACGGGTTTGATGATTCGGAGAAGGGTGAGAATGTGACGATAGAAGAAGAAGTGGATGAGCTTTACGAGAGGTTAGAAGCTCTAGAGGCAGATAGAGAGTTCTTAAGACATTGTGTTGGTTCATTGAAAAAAGGAGACAAAGGTGTACATCTCCTCCATGAGATTCTGCAACATCTTCGTGATCTAAGGAATATCGATCTTACTCGCGTCAGAGAAAACGGAGACATGAGTTTATGA	1.10344	0.0525636	-0.0363661	0.0696328	0	-0.0956197	0.00752146	-0.0340589	-0.0984389	81	1.75587
AT1G70800	AGTAGTAGAGTCAGGAGACAGGTGTGCTTTCTCTTCAAAGCTCAGAAGCAAG	ATGGAGAAAACAGAGGAAGAGGTTGAGATGAAGGAACTGGTAGGGCTTGTGAGAATCCTAGTGAAGAGAGGGATCGATCTTGCTCGTCGAGACGCTCTAAGCAGCGACCCTTTTGTCGTCATAACCATGGGTCCACAGAAGCTGAAATCTTTTACTGTGAAGAATAACTGCAACCCAGAGTGGAACGAAGAGTTGACTCTTGCGATCGAAGATCCCAATGAACCTGTGAAGCTGATGGTGTATGATAAAGATACATTTACAGCGGACGACAAGATGGGAGATGCGCAGATAGATATGAAACCGTTCCTAGACGTTCACAAACTCGGTTTGAAAGAACTTCCACATGGAAAAGAGCTCAAGAGAATTGTGCCCACCAGAGATAACTGCTTGTCTGAAGATAGCATAATCGTCTCCGATAATGGCAAGATCGTTCAGGACATGATTCTTCTGTTGAAGAATGTCGAATGCGGCAAGGTCGAGATCCAGCTTGAATGGCTTAAAAATCCAGGTGGTAGTGGACTCTGA	0.542472	0.268747	0.0156737	-0.0837309	0	0.0135345	0.0765712	0.053611	-0.0117077	69.2	1.716
AT1G70810	AAAAGAGTCAGAGCCGCCTAGAGAAATCGATCACAAATTCAGAAGAAAAGAACAGAGAAAACAGAGGAAGAGGTGAG	ATGGAGGAACTTGTAGGGCTTCTGAGAATCCGAGTGAAGAGAGGGATCAATCTTGCTCAGCGAGACACTCTAAGCAGCGACCCTTTTGTTGTCATAACCATGGGATCACAGAAGCTGAAGACTCGTGTTGTGGAAAATAACTGCAACCCTGAGTGGAACGAGGAATTAACCCTTGCGTTAAGACATCCCGATGAACCTGTGAATCTGATAGTGTATGATAAAGATACATTCACATCGCACGACAAGATGGGAGATGCAAAGATAGATATTAAACCATTTCTGGAGGTTCACAAAATGGGTTTGCAAGAACTTCCAGATGGAACAGAGATCAAGAGAGTTGTGCCCAACAGAGAAAACTGTTTGGCTGAAGCGAGCAGTATCGTCTCCAATAATGGCAAAATCGTTCAGAACATGATTCTTCTGTTGAGGAATGTCGAATGCGGTGAGGTCGAGATTCAGCTTGAATGGATTGATATTCCAGGTTCTAGAGGGCTTTGA	0.995552	0.206152	-0.0161866	0.0285588	0	0.0361911	-0.0573819	-0.0752656	-0.0459595	49.5	1.88649
AT1G70890	ACACTCATCTCCTAAATTCCTTACATAATATTTTCTTAAGATAAGCAAAAAAATC	ATGGCAGAAGCGTCTAGTTTGGTGGGGAAACTTGAGACAGAAGTGGAGATCAAAGCTTCGGCCAAAAAGTTCCATCACATGTTTACCGAGAGACCACACCATGTCTCCAAAGCAACTCCAGATAAAATTCATGGATGTGAGCTGCACGAAGGCGACTGGGGCAAAGTCGGCTCTATCGTCATCTGGAAATACGTTCATGATGGAAAGTTAACAGTGGGGAAGAATAAGATCGAGGCGGTGGATCCGGAGAAGAACCTGATCACGTTCAAGGTTTTAGAAGGTGATCTGATGAATGAGTACAAGAGCTTCGCATTTACACTCCAAGTGACCCCTAAGCAAGGGGAGTCAGGGAGTATTGCGCACTGGCACCTGGAGTATGAGAAAATTAGCGAGGAGGTAGCTCATCCCGAAACCCTTCTCCAATTCTGTGTCGAGATCTCCAAAGAGATCGACGAACATCTCTTGGCCGAGGAATAG	2.13923	0.234189	0.0149708	0.0283373	0	0.0207262	0.132331	0.0355864	-0.00423865	41.2	1.74036
AT1G70900	GTTCCTTTTCTTCTTCTTCTTCTCCTTTTTTTCCAAACTTTTCTCTCTGTTACTTACTTCCATTATTTTCGAGCTTATTCTTATCTTCATCGCTTAAGGTTCGAATTTTCGAATTCGATCTCTTTTTGTAGCTATACCAATCACAAGTAGCTGAAATCAATAGTATTAAGCCAGGCTAGCTAGACCAGCAAGTAAATTTGCTGGCTAGCAGGATCCTC	ATGAGCCCTCAGAGCGTATCGAAGACTAGCAAATCCCTTGAGGGTGTCCATGGGGTTCATGTTGTATCTCATTCTCATTTCGGATTTGAAAGTATTGGCCAAGTCTCTGGCTTTGAGTCTGCGGATGCAGGAACAAAGCAGAGACTTTTCATTGAACGTGTTTGGCAACAAAGACCTCCATGCCTAAGACCCATCCATTGCAGCATCCATGGTGATCAGAGTATCTTAGAAACAGCTGCTAATGTGATCACATCGATCCCTTTCATTTTCCTCGGTATGCAGGCACCGAGGAAAAACCTGAACATGAAGGTATATGCAAACTCCTTAATCGGAGTTGGAATTGCATCGAGTTTGTATCATTCTTCAAGAGGGAAGTTTAGGAAGTACCTTAGATGGGCTGATTACACAATGATAGCTACAGCGACAATATGTCTAACGAGGGCGCTTAGAGAAGAGAACCCAAAGTTCTTGATGGCTGCATCAGCTTTGGCTCTACCGTTTCAGCCTCTCGTGGTATCAGCTGTTCACACTGGAATGATGGAGGTAGCATTTGCGAAACGAGCCTTAGAGGATCCGGATTTGAAAATGGCTCATGATGTACACAAGATGTCTTCGTTATTAGGCGGAGCATTGTTCATAGCTGATGATCTTTTCCCTGAAACACCATTCATTCACGCCGGTTGGCATCTCGCCGCAGCCATTGGCGTTGGAACTTGCAATAAGCTTCTTCAGTAA	1.20652	-0.410892	-0.125748	-0.207781	0	-0.00937225	-0.132483	-0.0827255	-0.113315	89.3	2.33846
AT1G70940	ATATCCTCAAAAACCAAACTTGCTCACTCCACACACACACTGCTCCCAAGTCCTCTCACTTCTTCTTCTTCCTCCGACACCGTTGCTTAACGGTTTTCCATTTTTGTCCCTTCAAG	ATGATCTCATGGCACGACCTCTACACGGTCCTCACCGCCGTGATTCCTCTCTACGTGGCCATGATCCTCGCTTACGGCTCTGTCCGGTGGTGGAAAATCTTCTCACCCGACCAATGCTCCGGAATCAACCGTTTTGTCGCCATCTTCGCCGTCCCTCTCCTCTCTTTTCACTTCATCTCCACCAACAATCCTTACGCAATGAATCTCCGGTTCATCGCCGCCGACACTCTCCAAAAAATCATCATGTTGTCACTTTTAGTCCTATGGGCTAATTTCACTCGCTCCGGTAGCCTCGAGTGGAGCATCACAATCTTTTCCCTCTCCACACTTCCCAACACTCTTGTTATGGGGATTCCTCTCTTGATCGCCATGTATGGCGAATACTCTGGTTCCCTCATGGTCCAAATCGTCGTCCTCCAGTGTATCATCTGGTACACGCTTCTCCTTTTTCTCTTCGAGTTTCGTGGCGCCAAGATGCTCATCATGGAGCAGTTCCCTGAGACGGCTGCTTCCATTGTTTCTTTCAAAGTCGAATCCGACGTCGTTTCGCTCGACGGCCATGATTTTCTTGAGACCGATGCAGAGATAGGTGACGACGGGAAGCTTCACGTCACCGTGAGAAAATCCAACGCTTCACGTCGTTCGTTCTGCGGCCCGAACATGACTCCACGGCCGTCAAATCTCACCGGAGCTGAGATTTATAGTCTCAGCACCACTCCTAGAGGCTCTAATTTCAACCACTCTGATTTTTACAACATGATGGGTTTCCCCGGTGGTCGTCTCTCCAATTTCGGTCCGGCGGATATGTACTCCGTTCAATCATCTAGAGGTCCAACTCCTCGACCTTCAAACTTCGAGGAGAATTGCGCCATGGCATCCTCCCCGAGATTCGGGTATTACCCTGGAGGAGGAGCCGGGTCTTATCCGGCTCCGAATCCAGAGTTCTCTTCAACCACCACATCTACCGCCAATAAAAGCGTCAATAAAAACCCGAAAGACGTTAATACGAATCAGCAGACGACTCTTCCAACGGGCGGCAAGTCAAACAGCCATGACGCCAAGGAGCTTCACATGTTCGTCTGGAGCTCAAACGGGTCACCCGTTTCAGACCGGGCGGGTCTTAACGTTTTCGGCGGAGCACCTGACAACGATCAAGGCGGAAGATCTGACCAAGGTGCTAAAGAGATCCGTATGTTAGTCCCAGATCAATCTCACAACGGCGAGACCAAAGCTGTAGCTCATCCAGCAAGTGGAGATTTCGGAGGAGAACAACAATTTAGTTTCGCCGGAAAAGAAGAAGAAGCAGAGAGACCAAAAGACGCCGAGAATGGTCTAAACAAACTTGCTCCAAATTCCACGGCGGCGCTACAATCCAAGACAGGTCTAGGAGGAGCCGAAGCAAGTCAACGAAAAAATATGCCTCCGGCGAGTGTGATGACAAGGCTGATACTGATAATGGTTTGGAGGAAACTCATCAGAAACCCAAACACTTACTCTAGTCTCATTGGACTTATTTGGGCTCTCGTCGCTTTCCGGTGGCACGTGGCAATGCCCAAAATCATTCAACAATCTATCTCCATTCTATCTGATGCTGGTCTTGGAATGGCAATGTTTAGTTTGGGGTTGTTCATGGCGTTGCAACCCAAATTAATCGCTTGTGGGAATTCAGTGGCAACGTTTGCCATGGCGGTTAGGTTCCTTACGGGTCCGGCCGTGATGGCGGTTGCTGCTATAGCCATCGGATTACGTGGTGATTTACTGCGTGTCGCTATAGTTCAGGCCGCATTACCTCAAGGAATTGTGCCCTTTGTGTTTGCGAAGGAGTACAATGTTCATCCTGCTATTTTAAGTACAGGGGTAATATTTGGAATGCTTATAGCGCTTCCGATCACGCTGGTTTACTACATTCTACTCGGGTTATAA	1.49618	0.0246564	-0.0128284	-0.0161214	0	-0.121946	-0.0185518	-0.0491754	-0.0554355	55.3	2.06446
AT1G70985	AGACTCAAGAAGAAAGAAAGTCTCGAAAATCTTCTCTCTTTCTCTTACACAAACATATATTTTCTTGTTTACCATTAAACAAAATCTTTCATAAAAAATTGGCC	ATGAATAAACGTTACGGTCACCTCATAAGTCTATTGTTCGTGTTTTCTCTTGTTATGTTCCCCTTCATAACAATATCACAGACGCCATGTCCGTACCCTTGTAACCCGTTGCCAATAGCCGGTACTGGCTCCACTCAACCGGCCGGTTATTATCCTCAACCGACCGGTTACTATCCTCCTCCATCGTCGAGTAATGTACCGAATTACCCTTCTCCACCTTATTACGGAGGTAATCCCAGCGGGGGATATAACGGTCCTCCACCGCCGGACCCTATCTTGCCTTATTTCCCGTTCTACTACAGAAAACCTCCTCATCAGACGGATCAGTCATCATCTTCCATGAAATCAACTGTCAAGATCGTAACAGTGGCAAATCTTCTTGCGGTACTTATGTTATTTTCTTGGTAA	0.306742	-0.0894777	-0.0572808	0.0048194	0	0.0595226	-0.20131	-0.129484	NA	23.6	2.01703
AT1G71015	GAACTACTGAGCTCTTAATAGACACCAACCTACAAAGTTTTTTCATCTCATTTGTGAACCTAAAAGATACTAACATTTTACACAACATCATTCACCAAA	ATGGGAAATAGCTTGGGAACCAAGAAAACAGCGACAATCATGAACATCAATGGCGAGAGTTTCAAACTGAAAACGCCTGTGGAAGCTGGTACAGTGGTTAAAGATTTTCCAGGCCACGTTCTCTTGGAATCCGAAGCAGTGAAGCGTTTAGGAATCAGAGCAAAGCCCTTGGAGCCTCACCAAAACTTGGAATCCAAAAGGATTTACTTCATGGTTGAACTTCCAAGAACATGGAAAGAGAGAACTCCAAGAAGGGTTCGGTCGGGAATCCAGATGAGTGCGAAGGAGAGATTAGAGAATCTGAAGCTGTCTCGTAGATCATCATCTGATCTCTCGGTAATGAAGAAGAAGACAGAGGTTAATGATGAAGAGAGAGAAGTGAGTAGCGTGAAGTTGAAGTTACCAAAGTGGAAAATTGAGAAACTGAGGAAAGAGAGTGAGAGTGGCTCTGATTTCTCCAACAAGATCACACAACTTTGTCTCCTTCACATACCAAGTGGTTTGATTCATCAAAGACAACATTTGCTTCGTAATGGAGGAAGAAACTTTGGGATTGAAGAAAAAGAAGAAGGTGCCAAAATCACATGA	1.18694	0.117321	0.0178315	0.0166984	0	0.0167463	0.000959922	-0.046332	0.0673887	20.8	1.99564
AT1G71040	AACTTCTCTCCTCAACTTTTAAGTATTCCACACATACAAACACACACACACACTTGACTTTTCTCATATAATTTCGACAGCTCGTGAAGGACAAAGAC	ATGGAGCCTTCTCGGAGGAGAATGACCAGAGACATGTTGCTTCTAATCGTAACGATGGCATGGCTCGTAACCGGAGACGAAGGAGGCATAAAGCAAGAGGAGCGACTGTTTAATCTTGGGAAGCTTGAGATGTTCGTTGACAAGCTTCCTCATATACCAACACTTCATGGCTACCACTTCGTCAATGGCTTCCTCAAACCCAAATCTCTTCACATAGGCATGTTCTTCAAGAAATGGAAATTCCACAGAGACTTGCCTGCCACGCCAGTGTTCGCATATGGTACATCAAAGCGTTCAGCAACAGTTCCTGGACCAACAATAGAAGCTGTTTATGGCGTCGACACCTACGTGACGTGGCGAAATCACCTCCCTTTACATCATATCCTCCCTTGGGACCCAACAATCTCTCCGGCAATCCCTAAACACGGCGGCATTCCCACGGTGGTTCACTTGCACGGAGGTATCCACGAACCAACTAGCGATGGAAATGCAGATTCATGGTTCACCGCTGGTTTCAAAGAAACTGGTTCCAAATGGACCAAAAAGACTACACATTACGTCAACAAGCAACAACCTGGAAACATGTGGTACCATGACCACGCGGCAGGGTTGACCAGAGTCAACCTTCTTGCCGGTTTGTTAGGCTCTTACATTCTCCGTCATAGCTCAGTCGAATCGCCTCTTCGGTTACCTACCGGACGCGAATTCGATCGTCCTTTGGTCATCTTTGACCGATCTTTTCGTAAAGATGGTTCCATTTACATGAACGCTACAGGGAACAATCCAACGATTCATCCACAATGGCAGCCAGAGTATTTCGGCGACGCCATCATTGTGAACGGTAAAGCATGGCCGAGATTAACCGTCCGCCGCCGGAAATATAGATTTCGAATCACAAACGCTAGTAACGCAAGGTTCTTCCGGTTCTTCTTCTCCAACGGTCTCGACTTCATTGTCGTTGGTTCCGATTCCGCTTATCTAGCGAAACCAGTATCGACCAAATCTGTTCTCCTAGCTCCGTCGGAGATTGTCGACGTACTCGTTGACTTTTCAAAGTCAACATCGAAAACGGCAATTCTTGCCAACAATGCACCTTATCCTTACCCGTCGGGAGATCCCGTCACGGAAGAGAACAGCAAAGTCATGAAGTTTATAATCAACTACAAATCAGAAGTTGACACGTCGATTATTCCGAAGAAGCTAATTGAATACCCTCCTGCTCATGTATCAACCTCCACACGTACACGTTACATTGCTATGTTCGAGTATGTGTCAAGCATTGACGAGCCAACACATCTATACATCAACGGTCTGCCTTACAACGCTCCCGTAACCGAAACTCCAAAAATCGGCACAAGCGAGGTGTGGGAAGTGATAAACTTAACCGAGGATAACCATCCGTTGCACATTCACTTGGGATTGTTTAAAGTATTGGAGCAAACGGCATTGGTGAAGAGTGAGGAGTTCATAGAGTGCATGACTAAAAGAAACGATGCCGTCAAGTGTGAGATTAGCAAATACGCACGAGGGAACAAGACCGCGGTTACGGTACACGAGCGGGGATGGAAAAACGTATTCAAGATGATGCCGGGACATGTAACGAAGATACTCGTTAGATTTTCTTACATTCACTCAAACGAATCTTACTCCTTTGACGCAACTCAAGAGCCAGGCTATGTTTACCACTGTCACATATTGGACCATGAAGACAATATGATGATGAGGCCCTTTGCAATGGTGCTATAA	0.956582	-0.102895	0.0779861	0.00165542	0	-0.110644	-0.0245891	-0.0337816	-0.0654059	61.9	1.99123
AT1G71070	ACAACCGACCGAGTCGGAGATCGAAGTTTTGAACCTAAGAATCTCGTTGTCTTCTTCTTCTGCAGAGCCTCCAAAGTCTAAATCTTTTGGTTACGTCTCTCAAACCCCAACCTTTATACTCACTCTCTTTCTTTTTCTCTCTTACCTCCATTGGCTTCTTCTTGAGATCTCGTCAGGCTCTGATCCCAATCTATGTTCGATCTCACTCTCACCGAGATCTCATCTTCCTCCATTTTTTCAAAGATCCATATATGAGCTCTAAAACCACAGATTTCAATCTGTGAATCCGTATATATGCTCAATCGGAGCCAGATTCTAACAAATCAAAGAAAGGAAGAAGAAGTGAAGAACA	ATGGGAGCTGAAAAGAAATGGCTTTTCACACTCTTCTCTGTAGTATTCCTCTCAGTGTTCCTTCTCTTACTTTATTCTATCTCTGCTTTCACCTCTAAACCATTCCCTTCTTCAATTCGTCACGGTGCTCATTACCCACCTGCTTTTGCTTATTACATAACCGGTGGTCGTGGAGATAATGACCGGATCTCTCGGTTATTGCTTGCGGTTTATCATCCTAGGAATCGGTATCTTATCCATCTGGGTGCTGAAGCTACTGATGCAGAGAGGCTAGCTCTTCTCTCTGATTTGAAATCTGTTCCTGCTGTGAATGCTTTTGGGAATGTTGATGTTTTAGGGAAAGTTGATCGTTTGTCTGAGAATGGTGCTTCTAAGATTGCTTCTACTCTTCACGCTGTTTCTATTCTTCTTAAGCTTGATCCTACTTGGAATTGGTTTATTGAGCTTAGTGCTTTGGATTATCCTCTCATAACTCAAGATGACCTATCTCATGTGTTTGCCTCGGTGAACAGAAGTCTCAATTTTATTGATCACACTAGTGACCTTGCTTGGAAAGAATCTCAGAGAATCAAGCCTATTGTTGTTGATCCAGCACTTTACTTAGCTAGAAGAACTCAGCTCTTCACTGCTACCGAAAAGCGACCAACACCAGATGCATTCAAAGTCTTTACAGGCTCGCCTTGGATTGTACTAAGCAGACCTTTCCTAGAATACTGCATCTTCGGTTGGGATAATTTACCAAGAATCCTTCTCATGTATTTTAACAATGTCATTCTCTCTGAAGAATGCTACTTCCACACGGTGATATGCAACGCACCGGAGTTCAGTAACACGACAGTCAACGGGGACTTACGATACATGATATGGGACAGTCCACCAAAAATGGAACCACATTTCCTTACTATATCGGATTTCGACCAAATGGCTCAAAGCGGAGCAGCTTTCGCTAGACAATTCAAGAAAGATGATCCAGTACTCGACATGGTCGATAGAGAGATCCTGAAACGTGGACGTTACAGAGTCACTCCTGGCGCTTGGTGCTCGAGCCACAGTAGCTGGTGGACAGATCCTTGCTCGGAGTGGGATGAAGTAAACATTGTCAAAGCTGGACCTCAAGCTAAGAAGCTAGACGAAACAATAACGAATTTTCTTGATGATTTGAATTCACAATCGAATCAATGCAAGTGA	1.58494	-0.116487	-0.0496418	-0.162562	3	-0.0655736	-0.132694	-0.133033	-0.106314	84.1	2.54654
AT1G71080	GTACCGGATCCAAAATTCTGATCTCGGATTCGTCTTCTCTGCCCTAAAAGAAAAACCCTACGTGAGCTGCGTCAGTTCTGGGTCCTCCGCAATTTGAGAATCGGAGATATCTCAAGTTTCGCAAAGTCTCGTGGATTTGATCTTCGTCTCCTTGATCGATGGATTCACCTTGAGCAATCGTTGATCGAGCTTCGAAG	ATGTCGAATCACTCCAGAGATGAGCCTAGTACTGCCCCGAAGACAGATCAATGGTATGATCTTGTCCTTGGTTCCTCTGCCAAAGATGACTCCTCCCATAAATTCTGCACTTTGCGATATGAATTTAAGCCGGCTTCAATCGATAAGAACAGGTCAGGATCAATGCACAAGAAGAAGGATAACAGAGTTTCAGTTGAGTTTCAGAATAACCAACCAGGTAAACCCAAGGTGACATTTGAAGGTAGTAGTGAGGATTACAAAGAAAGCGATGCGGTGTTGTTTTTCGATGGGGAGAAGTTTCGTTTAGAGAGGTTGCATCGGGCTGTTACGCAGCTGCGACATGTTAGGACACCTGGTGAATCTGCTGCGGCTTCTCAATCTGCGGTGCCTGTGGAGCATCGGTTATCTCCTGTTGGTCGTGCTGCTAAATCTCCACAAGTCAATAGAAGTTTGCTTCCTGATGTGCCTGTTGAGGTGGAAAGAATCGAAATTGGGAAGCCAGAGAACTCAGCTGAACCTGCCAACACTGGAAACGTGCCTGCAACCTCACCAGTCGAGGACAAGAACGATGATGGAGATGAGCATCAAGAGATCGATCTGGTTGAAATATTTGGCTCATTTACACCAGAGAACGACAATGCAGAGAAAGAGAACGCTGATGGTGGAGAATATGTAGAAAGCTTAAATAAACAGCTTAGCATGACGGAAGAAGAGATTGCAGATGTAGATGACGATAGCGGCGGTGAAGGAGAAAAAGGTCTTAACGCAGCAGAAGCACTTAGAGCACAAGTGAACGCAGAGGTGCAAAAGAGTCAAACCTCAAGCTCAAGCAGTAGCAGTGGAAGTAGCAGCGGAAGTGACAGTGATGGTCGTAGCAAAAGCGTAAGCAGCGGAAGTGGCAGCGGCGGCCAAAGCAGTAGTGGAAGCAGTAGCCGTGGAAGTGGAGGAAGTGACGATGAAGATGAAGTCAACTCCGTATAA	1.39185	-0.401783	-0.162764	-0.137776	1	-0.0431642	-0.127317	-0.108251	-0.083566	53	2.29447
AT1G71090	AAGAAGAAACTTCAAGATACAAAATTATTGCAATCAGTAGATTTGGCGTGGATGATGCATCTGTCATCGCAATCTTGTCTTCTTCTTCATTGACAAGTTCCATGTGTATTGTGTAGCTCCAGGTGTTGTTCTCTAATCGGCTTTATCTCTATCCAACCATCTTCACGACTGTGGTCTAATTGATTTGTTAGTGTTCTTCTATTTCCTGGTTCAGATTCTTCACTGCTGTGTATAGTTCTTCTCATTCAATTACTTGGGTTGTGGTTTAAATCACCAATTTGGTCATCTTCTTGTGTTTTTTTCTATCGTTGACTTCGAGCTTTACATAGTGAGATCGAG	ATGTCAGGTTTCTCCAGTGGAAATGTTAATTCTAGGGTTGTGGATATACTCAGTGGTGTTGTGCCTTTGTTGAAGCTTATCTGTTTAACCGTGATTGGTCTACTTCTTGCTCATCCCAAGACTCAATTAGTCCCAAGAGCCACGTTTAGGCTCTTAAGCAAGCTTGTGTTTGCTTTGTTCTTACCTTGTTTGATTTTCACTGAGCTTGGAGAAAGCATTACTCTTGATAACATTGTTCAATGGTGGTTTATACCGGTCAACGTGTTACTCAGTGCGGTCGTTGGGTCCTTGATAGGATACTTGGTAGTCCTCATATGCAGACCACCTCCTGAGTTTAATAGATTCACCATTGTTATGACTGCTTTTGGAAATACTGGGAATCTTTTGTTAGCTATTGTTAGCTCGGTGTGTCACACGAAGACGAACCCTTTTGGACCGAATTGTAACTCGAGAGGGGTTTCGTATGTATCGTTTGCGCAATGGGTTGCTGTGATTCTTGTTTATACTGTTGTGTATCATATGATGGAGCCGCCTTTGGAGTACTATGAGGTCGTTGAGGAAGAAGGGGTTGAGATAGAGGAGATCAATGTGGAGAATCATGATGCTAGTAGGCCTCTTCTAGTGGAAGCTGAGTGGCCAGGGATTGAGGACAAAGAGACAGAACATTGCAAGACACCTTTTATTGCTAGAGTCTTCAACAGCATATCTAGTTTCTCTCAGACTTCTTTTCCTGAAGTTGATCTCGGGGGAGAATATGGAGGAGAGAGTTCCAGCCCTAGGTCTATTCAATGCTTGGCTGAGCCTAGAGTAATGAGGAGAATAAGAGTTGTGGCTGAACAGACTCCAGTCAAACACATACTTCAACCTCCAACAATCGCATCTCTATTAGCGATCATTATCGGATCAGTGCCTCAGCTGAAAAGTGTTGTCTTTGGGTATGATGCTCCGCTTTCTTTCATCACAGATAGTTTGAATATAATGGGAAGTGCAATGGTTCCCTCTGTGATGCTTGTACTTGGTGGTATGCTCTCTGAAGGACCAAATGAATCAACTCTTGGGTTACGTACTACGATTGGAATAAGTGTTGCAAGACTCTTGGTGCTTCCGTTAGTGGGAATAGGGATTGTGATGTCAGCTGATAAACTTGGTCTCATTTCCTCAGCAGATCCAATGTTCAAGTTTGTGCTTCTTTTGCAGTATTCGACTCCGAGTGCCATTTTACTTGGAGCCATCGCGAGTCTAAGAGGTTACGCTGTTAGAGAAGCCTCGGCACTTCTATTCTGGCAACACATCTTTGCACTGTTGTCTCTTACGTTCTACATTGTCATCTTCTTCAAACTCACCGTTGAGACTACTGTCCAAGGTATGCAATAA	1.61787	-0.130036	-0.0725713	-0.110695	3	-0.0825988	-0.138902	-0.105685	-0.0778624	47.1	2.5302
AT1G71100	CCGTCAAATACGAATACGATTCTAAGTTTTTTAGTCTTTATAGTCAGTCTCTCACAGATTTTGTGCATTCAAATCACAAAGCAAGTCGCGTACA	ATGGGTTCTGCATTCGATCCCCTTGTCACGGCCACTGAGGATCTCGCCGCCGTCAACTCGGCGCCGCCACTCTCAAACCTCACGCAAGAAGAACTCAAGAAAATCGCCGCTTATAAAGCCGTCGAATTCGTCGAATCTGGAATGGTTATCGGTCTCGGCACTGGCTCCACCGCGAAACACGCCGTGGCTCGTATCAGCGAGCTTCTCCGAGAAGGAAAACTCAAGGATATAATCGGAATCCCTACTTCAACCACAACGCATGAGCAAGCGGTGTCTCTAGGGATACCATTATCCGATCTAGATTCGCATCCGGTGGTGGATCTATCAATCGATGGCGCCGACGAAGTCGATCCGGCTCTTAATCTGGTGAAAGGACGCGGCGGATCGTTATTGAGAGAGAAGATGATTGAAGGAGCATCTAAGAAGTTCGTTGTGATTGTTGATGAATCGAAGCTTGTCAAGTATATCGGAGGAAGCGGACTCGCTGTTCCGGTGGAGGTTGTTCCGTTCTGCTGCGATTTCACAAGGGGGAAACTGGAAGAGCTATTTAGAGATTCGGGATGTGTTGCGAAGCTGAGGATGAAAATCGGATCTAACGGCGAAGAGGCGGCGCCGGCTGTGACGGATAATAGGAATTATGTGGTGGATTTGTATTTGGAGAGAGATATTGGAGATTTAGAGGTGGCGAGTGAGGCGATATTGAGGTTTCCTGGAGTAGTGGAGCATGGGATGTTTCTGGGAATGGCGACTACGTTGATCGTCGCCGGCAAATTTGGTGTTACCGTCAAGGATAGGTTTGGATAA	1.11626	-0.0885227	0.0454535	0.00413758	0	-0.0198748	0.135342	0.0748542	NA	44.6	1.97313
AT1G71130	ATTCTGAAAGAATAAAAACATATTCTTTCTCTCAAATGCTTTCCTTTTAATGGAGACGAAGACGGAACCCTAATTTCCGCAAATTCACT	ATGAAGCGTATTATCAGAATCTCATTCACCGACGCAGAAGCCACCGATTCTTCTAGCGACGAAGACACGGAGGAGCGTGGAGGAGCATCCCAGACTCGGCGCCGTGGGAAACGCCTCGTTAAAGAGATCGTAATCGATCCTTCCGATTCCGCCGATAAACTCGATGTCTGCAAAACACGGTTCAAAATCAGGATCCCGGCGGAATTTCTCAAGACGGCGAAAACGGAGAAGAAATATCGTGGAGTGAGGCAGAGGCCGTGGGGGAAGTGGGTGGCGGAGATCAGATGTGGAAGAGGAGCTTGTAAAGGACGACGTGATCGTCTCTGGCTGGGTACTTTTAACACTGCTGAGGAAGCTGCTCTAGCTTATGATAACGCTTCAATTAAGCTGATTGGACCTCACGCGCCGACCAATTTTGGTTTGCCGGCGGAGAATCAAGAGGATAAGACGGTGATTGGAGCTTCTGAGGTTGCTAGAGGCGCGTGA	0.897736	-0.498989	-0.222579	0.0118243	2	0.0390461	0.103145	0.0503066	0.000534462	26.8	1.94939
AT1G71170	AGAA	ATGGAGACTCAGTATCCGAAACTAATCGAACCATCCAAGACCCGAATTGGATGGATTGGGATCGGGATAATGGGATCAGCGATGGTTTCTCATATCCTCGCCGCAGGCTATTCAGTCACCGTTTATGCTCGCGATCTTCGTAAAACAAAGGATCTGCAAACCAAAGGAGGTCGTACCGCCAATAGCCCCAAAGAGTTAGGGGAGATGAGCGACGTTGTGTTCACGATCGTTGGAAACTCTAACGATGTTAGATCGTTGCTTCTTGGGGATGATGGTGTACTCTCTGGTCTTAAACCCGGTGGAGTAACAGTGGACATGACTAGTAGCAAGCCAGGATTGGCGCGTGAGATATACGCGGAGGCGAGGCGGAGGGATTGCTGGGCGGTGGATGCGCCTGTATCGGGTGGAGACGCTGGAGCACGTGAGGGGAAGCTAACGATATTCGCCGGCGGAGATTCCGAGATTGTGGAGTGGTTGGCTCCGGTGATGAAAACGATGGGAATTGTGAGGTTTATGGGAGGAGCTGGGAGTGGACAGAGCTGTAAAATTGGGAATCAGATTTGTGTTGGAAGCAACATGATTGGATTAGCTGAAGGGATTGTGTTTGCTGAGAAGGCGGGTTTAGATCCGGTGAAATGGCTTGAGGCGGTTAAGGACGGTGCAGCTGGATCGGCGGTTATGCGGCTTTTCGGGGAGATGATGGCGGTGAGGGACTATAAGGCGACGGGGTTTGCGGAGTATATGGTGAAAGATTTGGGAATGGCGGCGGAGGCGGCAATGGCGATGCCTGGAACTGCTTTGAACAAGCAGTTGTTCACTGTAATGGTGGCAAATGGAGATGGGAAGTTAGGATTTCAAGGCGTCGTCGATGTTATTAGGAGACTTAACGGCTTATCCTGA	1.07412	0.129006	0.0543245	-0.104858	0	-0.0268931	0.201249	0.0870539	0.0156501	65.4	0.60206
AT1G71210	G	ATGCTTCGGTGTTGGTCAGTCACCGTCGAGAGATCATGCGAAGGAATGCTCCTCAGGCGGAGGATACTATCGCTCTCTGCGTCGTCGTTCAGAAACTTTACTTCCGGTAACAACGGCGACGCTATTCCGTTCTCTACCTTCACGAAACCTTCTTCTTCAATCGCTCCCGGAGATTTCCTCGTCCGTGAATGGAAAGACTGGTTTAAGCATCGAGATGTGAAACAGAGCCACCAATTAATCGATCGAATCTTTGACATCCTTCGAGCTCCTTCTAACGATGGAGACGATAGAGCTTTTTATCTCCACCTCTCCAATCTCCGACTTCGTCTCACTGAGAAATTCGTCCTCGACGTGCTTTCACACACTCGTTACGATATCCTCTGTTGTCTCAAATTCTTCGATTGGGCTGCTCGTCAGCCTGGGTTTCATCACACGCGTGCTACTTTTCATGCTATCTTCAAGATCCTTCGTGGTGCGAAGCTTGTGACTCTTATGATTGACTTTTTGGATCGAAGTGTTGGTTTTGAAAGTTGCCGTCATTCTCTTCGTCTCTGTGATGCTCTTGTTGTTGGTTATGCTGTAGCTGGTCGTACTGATATAGCTCTTCAGCATTTTGGTAATATGAGATTTCGAGGTTTGGATTTGGATTCTTTTGGGTATCATGTGCTTTTGAATGCACTTGTTGAGGAGAAGTGTTTTGATAGTTTTGATGTCATCTTCGACCAGATCTCCGTGCGTGGCTTCGTATGTGCTGTTACGCATTCGATTTTGGTGAAGAAGTTTTGCAAGCAAGGGAAGCTTGATGAGGCTGAAGATTATCTTCGAGCCTTGCTGCCTAATGATCCTGCTGGATGTGGTTCTGGCTTAGGTATATTGGTTGATGCTCTATGTTCCAAACGAAAGTTTCAGGAAGCTACTAAGTTGTTAGACGAGATCAAACTGGTGGGAACAGTGAATATGGACCGTGCTTATAACATTTGGATTAGGGCGCTTATTAAAGCTGGATTCTTGAATAACCCTGCGGATTTCTTGCAGAAGATTAGTCCTTTGGAAGGTTGTGAACTCGAAGTTTTCAGGTATAACTCTATGGTCTTTCAACTTTTGAAGGAGAACAATCTTGATGGTGTGTATGATATTCTTACGGAGATGATGGTACGTGGAGTTTCGCCGAATAAGAAAACGATGAATGCTGCTTTATGCTTCTTTTGCAAAGCTGGATTTGTAGATGAAGCCCTCGAGTTATACCGGTCGAGGTCAGAAATTGGGTTTGCTCCTACCGCCATGTCTTACAACTATCTGATTCATACCCTTTGTGCCAATGAAAGTGTTGAACAAGCTTATGATGTCTTGAAAGGGGCAATTGACCGAGGGCATTTTCTTGGTGGAAAGACATTTAGTACACTAACCAATGCCTTGTGCTGGAAGGGGAAGCCTGACATGGCAAGGGAGCTGGTTATTGCTGCCGCTGAACGGGACTTATTGCCTAAACGTATAGCTGGTTGCAAGATTATATCAGCTCTTTGCGATGTTGGGAAAGTGGAGGACGCTCTTATGATTAATGAGCTATTCAATAAAAGTGGTGTAGACACCTCCTTTAAAATGTTCACCAGTTTGATATATGGCTCAATCACACTAATGAGGGGAGACATAGCTGCTAAACTTATCATCAGGATGCAGGAAAAGGGCTACACCCCGACCCGTAGTCTCTATCGAAATGTTATTCAATGTGTTTGTGAGATGGAAAGTGGTGAAAAAAACTTCTTTACTACTTTGCTAAAGTTTCAGTTGTCTCTTTGGGAACACAAGGTTCAGGCCTACAACTTATTCATTGAAGGAGCTGGGTTTGCAGGAAAACCAAAACTTGCAAGACTAGTGTATGATATGATGGATAGAGATGGTATCACGCCCACAGTAGCTTCAAACATTCTCATGCTTCAGAGTTATCTAAAAAATGAGAAAATCGCCGATGCTCTTCACTTTTTCCATGACCTGCGTGAACAAGGTAAGACCAAAAAAAGACTGTACCAAGTTATGATTGTTGGTCTCTGTAAAGCAAATAAATTGGATGATGCTATGCATTTCTTGGAAGAAATGAAGGGAGAAGGACTACAGCCTAGTATCGAATGTTACGAAGTAAACATACAAAAATTGTGCAACGAAGAAAAGTATGATGAGGCAGTTGGATTAGTCAATGAATTTAGGAAAAGTGGGCGTCGTATTACAGCTTTCATAGGTAATGTCCTTTTGCATAACGCAATGAAGAGCAAAGGGGTGTATGAAGCATGGACACGGATGAGAAATATAGAAGATAAGATCCCTGAGATGAAGTCACTTGGTGAGTTGATAGGATTATTCTCAGGACGAATAGATATGGAAGTAGAACTGAAGCGGTTAGATGAAGTTATAGAGAAATGCTATCCTCTTGATATGTACACGTACAATATGCTGTTGAGAATGATTGTAATGAACCAGGCGGAAGATGCATATGAGATGGTTGAAAGAATAGCTCGGAGAGGATATGTGCCTAATGAACGGACTGACATGATCCTTGAACGGGCTAACCGCATACTAGAGGAACGGAATTCAAGGTCAAACTTAGGGAGGAATGGTTGGAATAGTAGACAGAGGCAACTTGAATGA	1.01456	-0.437764	-0.0273309	-0.238721	0	-0.107609	-0.116208	-0.0322769	-0.0792407	79	0
AT1G71260	AAGTGATGCTTTTTACTCGAGACAGAAGAAG	ATGATGAAGCAAGCCCGCTCTTTGCTCTCCAGGAGCCTTTGTGACCAAAGTAAGTCACTTTTCGAAGCTTCGACGTTGCGTGGTTTTGCAAGCTGGTCAAATTCTTCAACCCCTGGACGTGGATTCCCTGGTAAAGATGCCGCAAAGCCTAGTGGTCGATTGTTCGCACCTTATTCTATCTTCAAAGGAAAAGCTGCTCTCTCTGTTGAACCTGTTCTTCCCAGTTTCACTGAAATCGATTCGGGAAATCTTCGGATAGATCGTCGTGGATCCTTAATGATGACTTTTATGCCTGCTATTGGTGAGCGTAAGTACGACTGGGAAAAGAAACAGAAATTTGCTTTGTCACCTACTGAAGTTGGATCCTTAATTAGCATGGGTTCCAAAGACAGCTCCGAGTTTTTCCATGACCCTTCCATGAAATCAAGTAATGCTGGTCAAGTCAGGAAGTCACTGTCAGTTAAGCCCCACGCAGATGGTAGCGGCTACTTCATCTCATTGAGCGTTAACAATAGCATCCTCAAAACCAATGACTATTTTGTGGTTCCTGTCACAAAAGCTGAATTTGCAGTGATGAAGACAGCTTTTAGTTTTGCTCTTCCACACATCATGGGTTGGAATCGGTTAACTGGTCACGTTAATACTGAAGCTCTGCCGTCGAGGAATGTTTCTCATCTAAAGACTGAACCACAGTTAGAGCTGGAGTGGGATAAATGA	1.54671	-0.138383	-0.109645	-0.0470203	1	-0.00984294	-0.0619869	-0.0190215	-0.00413141	57.6	1.49136
AT1G71270	AGAAAGGTGAAGCTGAAGAAGAAGAAGAAGAAGAAGAAGAAGAAGAAGAAGAAGAAGAAGACTCTCTAATGGCGGACTCAAACTGATTTCGAGGATTCTGATTTCGTTTTCTAGTTGAAGATCTTTCAACTCTTAATCTCATTAGGAAG	ATGTCCGACATTTCCATTGACGCATTGGGCCAAACTATGGGGGACTTTAGTAATCATGAGAAACTTGGATTTGATTTAGGAGCATTTGTTGGAGACTTGGCTTTTGAAGAAGATTCAGGCAGTGAGGATATTTCATTGGAAGGGCTTCAACAAGAACTTGAAGAATGTGAAAGTGATGAGGTTGTTGCCAATATACTGTCTAGTGGTGACAAACTTAGAGAATATGCAAAAGGGGTTGAAAACAATCTACGCAAGGTTGAATTGGATTCAATCGAGGATTACATAAAGGAAAGTGACAACCTAGTCTCACTTCACGATCAGATTCGTGACTGTGACAGCATCCTGTCACAAATGGAAACTCTTCTCAGTGGATTTCAGGAAGAGATTGGTTCTATAAGTTCAGACATAAAGATTCTTCAAGAAAAGTCAATGGACATGGGTTTGAGATTGAAAAACCGCAGGGTGGCTGAATCAAAGCTAGCAAAATTTGTCGAAGACATTATAGTGCCACCAAAGATGATAGATGTAATTGTTGACGGAGAGGTGAATGAAGAGTATATGAAAACGCTTGAAATTCTGAGTAAGAAGCTAAAATTTGTAGAAGCAGATCAGGCAGTTAAAAGTTCCAAAGCGTTAAAAGATGTAGAGCCTGAGCTCGAAAAGCTTCGGCAGAAAGCTATTTCCAAGGTGTATGATTTTATTGTCCAGAAGCTTATAGCCCTGAGGAAACCCAAAACAAACATTCAGATTCTTCAACAGAGTGTGTTATTAAAGTACAAGTATATTATCTCCTTCCTCAAGGAACATGGAAAAGAAGTGTTTATGGATGTTCGTGCTGCATACATTGATACCATGAACAAGGTGTTAAGTGCACATTTTCGTGCTTATATTCAAGCACTTGAGAAACTACAGTTAGATATAGCCACAGCATATGACTTAATTGGGGTAGAGACCAGAACCACCGGCCTCTTCTCAAGAGCTAGGGAGCCACTAAAGAACCGCTCTGCCGTTTTTGCTTTGGGTGACAGGATAAAAATTATAAAGGATATTGATCAACCTGCTTTGATCCCGCACATAGCCGAAGCCAGCTCTCTCAAATATCCTTATGAAGTGCTCTTCAGGAGCCTGCACAAGCTACTTATGGATACAGCTACTTCTGAGTATATGTTTTGTGATGATTTCTTTGGTGAAGAGTCCATATTCTATGAAATTTTTGCGGGTCCATTTTCTGTCATCGATGAGCACTTCAATCCCGTTCTTTCAAACTGTTTTGATGCTATTGGCCTGATGCTTATGATTCGCATAATACACCACCACCAGCTTATCATGTCTCGCCGGAGAATTCCATGCCTGGACTCATATCTGGACAAGGTTAATATTTCTTTGTGGCCTCGTTTCAAGATGGTGTTTGACTCACACCTTAGCAGTCTGAGAGATGCAAACATTAAGACATTATGGGAAGATGATGTTCATCCTCACTATGTCATGAGGCGTTATGCTGAATTCACGGCTTCGTTTATTCACCTAAACGTTGAATATGGAGATGGGCAGCTTGATATAAATCTGGAGCGGTTAAGAATGGCTGTAGATGGGTTGATTCTCAAGCTTGCAAAGTTGTTCCCAAGGCCAAAGCAGCAAATTGTGTTTCTCATAAATAACTACGATATGACAATCGCTGTACTGAAGGAAGCTGGACCAGAAGGTGGGAAAATTCAAATGCATTTTGAGGAAATGCTAAAGAGTAACACTTCATTATTTGTGGAAGAACTGCTGGTGGAGCATTTCAGTGATTTGATCAAATTCGTGAAAAATCGAGCTTCTGAGGATTCGAGCTTAAATCCAGAGAGGTCCATTACAATTGCTGAAGTAGAGCCACTGGTGAAGGACTTTGGAAGCAGATGGAAGACAGCGATTGAGTTGATGGACAAAGACATCATAACTTCCTTCAGTAACTTCTTGTGTGGTATGGATATTTTGAGAGCTGCATTGACACAACTATTGCTCTATTACACAAGACTCACAGACTGCATCAAGAAGATAGATGGTGGATCTGCTCTGAATAGGGATCTTGTCTCCATCCAATCTATCATGTACGAGATCAGGAAATACTCCAAGACTTTCTGA	1.55492	-0.10698	-0.061497	-0.0302761	1	-0.133582	-0.0914169	-0.0270146	-0.107536	99.2	2.17319
AT1G71340	GTGCAGTTGAGAAAATAAAAGGACTTTCTCTCTCTTCTCTCTCTAGATCTTTTAGAGAGAGGAAGTTTCTGATGCTCAAACTTGGCTCCGACAATAGCCAGCTTTTTTAGTGGTGTTGGTTGGCTTCCTTCTGGCGTCGTTAGCTCCTTTAGCAACGTCGGCTAGCTTTTCTCCGACATCGGTGGTTTCTTTAGCACCGTTGGTCGGCTTCGTTCTTCAAATTTAGTTTTTGCCTTTCAACCTTGTTCGATTCTATTTTGCTTCGGTTTTAATTGGTTTTGATTTCTCTTTCTCTTCATTTCGATCTAAATTTGTAATTTTTCGATCCTCCCTTCTTTAAGGGGCTTAATTTGTTCTTCAAGCTTATTGAGTTTTCATTTTAAAAGATCAAATTTTTAGTTACGGATTGAAGTTTAATTTAGTGTCTTTTGTTTGATTTTGATGAAATTAGAGCTGTTGTTTGTCTTTCTTGTTGCCGATGCTTGTTGAATCGTTTGGGTTTATGTTGTTTTTCCTTTAAATGGCAGAAGTCGAAGTCGATAGTTTGTGAGCTATTTCTTTCTTGAAGGTTTTAAATTTTACAGTCATTGTCACAGAAGATTTGTCAATTGTCTCATCGGATTTGTAGCTGCTTCCGATTTGGCGTTTACAGCAATTCCGGTGAACTTAAGTTTTTTGTGGTTATGATTCTCCACCTGCGACATTCTGCAACTCATCATTTTCTGTTTCCACGTGTCCTCTTTACCGTGTCTCTAGTGCCATGTGGGCTTTGACTTATTAGCACATTAGCTTTCTCTTCTTCAGAAGGTGGTCTTTGGGCTTTTGTCCGTTTATGGCCTGTTATATGGCTTTGTAAAATATGGCTTGTTAAAAGGCTTTGTAATATAAATAATAAAACAGTTGTGACAAAAAAAAAAAAATATATAGTTTGATGGTGATTGGTGAACTTCTTTTTTTTCCAAGATTGCAGTAAACGTCGTCTTTAGCTCCAAAAACAACCTTTGTCTTGTTCAGCTA	ATGGCGATTTTTGAATGGCGGCACAGAAGACGGCCATTCGACGGCGGAGGAACTCGTCGCCGTCGTTTCTTCAGCCCATTGTATTCGAGAAATTTCAAGAGAACGATTCTCTTCGCTGTGATTTTCTTAGCTATCTTCCCTCCTCTCTACTTCCATTTCAAGCTCCGACGAATTCGTCAGATTGTCGCGCAAAAGTGCGATTGGCTTCACCATCCTCCACTTGTCTGTGCTCACGGCGGCGATTCCACCCTCGCTTTCCCAAACACTATGGACGCTTACAGTTTCGCTATACGTTCTCGAGTTGATTGCATTGAAGTCGATGTTTCTCGTTCCTCCGATGGTGTTTTATTCGCTCTTCACAACAGGGATCTGCAGCGTATTGCTCGTAACTCTTCTGTTCAAGTTGGAGATCTGAGTATGAAACAGATCAAGGAACTCGATGTCTCGGAGATTGTTAAAGGAACCTTGGGAAGTAGTAGGATTCCTACTCTTGAAGAGGCTTTAGCGTTGATATCGAATTCAGTCCGGAAAGTGATCCTTGATGCCAAAGTTGGACCGCCAATGTATGAAAAGGGGTTAGCACAAGACATCCTTTCTATTATTGAGAGAGCGCAGTGCAATAATTGCATCGTATGGGCCAAAAGCGACACTTTGGCTAGGGACATAATTAGACGAGCACCAGATACTATGGTGGGATACATTGTGATGGTAGATCCTTTGACTGGGGCGAGAAACAGCCTGCTGAGAATGAAGGGAGCTAGGGTTGTGGGAGTTTATCATCCCTTGATCGATGAAGAATTAGTTAGAGTTGTCCGTCGGAGAAACAAAGAGGTGTATGCATGGACTGTGGATGATGCTGATCCCATGAAAAGGATGCTTCACTTAGGTGTGGATGCTGTTGTGACGAGCGATCCATCTATGTTTCAGGGTCTCATGGAAGATCTTAGAACTGAGTGTCTTGAAGAAGGTTTTTCAATACGGACGTGA	0.868245	-0.540407	-0.119333	-0.734193	11	-0.043878	-0.0976488	-0.10357	-0.0359728	152.8	3.00732
AT1G71350	GGGACGACTACAAGCGAACATA	ATGTTTAAGAAGGCGGTGGAGGCTAAGTCTCACCAGCGTCTCTCCGGCGCTGACCGGAAAAAACTCCGTCGCACCGTCCGAAATAGGCTTCCCCTTCTTACCGATGAACTCCTCGACGCAATTCTTCCTCCCAAGGTCGAGATTACACTTTCCAAGTTTCAGAATCGAGTTATTGTTTATAGTATTGAAGGTGGATGTCCCATGTTTTTCGATATCGATGGAAGAGGAACTGAGATTTTCCCCACAGTTTTTGCTCTGTGGGAGGCTCCTGAAATGTTACCTTCCTTTATGTTGAAAGGAGGTGAGGTTTCACGTTATATTATAGGCGGTGCAGATTTGATGTTCCCAGGTATTTTGATCCCTCCCCAAGGCTATCCTTCTTTCTCTGCTGGAGAAATATGGGCTGTCAAAGTTCCTGGAAATCTAGCACCTATTGCGGTTGGGTGTACCACAATGAGTAGTGAAGAAGCTCGTAAAGCAGGTTTACGTGGGAAGGCTTTAAGGATAACTCATTATTACCGTGACTTCCTATGGGAATCAGCTGAGGGGCATTATGTTCCAAATGCGGGGTTTATGGAGGATGTGGTCATGGAGGACCCATCGTACCTTGCTCCTGGTTCAGGTGAAGATATTTTAGACACTTCTGCAAGCACCGGAAATGAAGAAGATGAATCTGCTCTGGAAACAGCTTCAACATCGGCTGCGGATGCTAAGAATGATGCTGAAGTACATGTCGTTGGGAGCATGAATGAGCTATACTTGGTAGATGATGTATGTGCTACTGAAACTAATACCGACAAGCAGATTACTCTCTCCCCTGAGGAGGTAGATACCCTTCTTGACCAATGTCTTTTGCAAGCATTGCATACAACACTAAAGGAGAAAGACCTTCCCATCCCAGGAAGCACTCTATGGGCAAATCATGTATTACCTTGTAGGCCTTCTGGTCTCACACTTGACATTAAGAAGTCTTCCCATAAAAAGTTGTCAAAGTGGCTGCAATCTAAAGCGTCTGGTGGAATGATATCTGTTAAGGAAGACAAGCATAAGAAGGAGATAGTATTGATTTCAGTCAACCGCAGCCACCCAGATTACAAATCCTTCAAGCCAGAGAAAAAGAAAGCGGAAGTCTCCGAGTCTCCTGGAGAGCGCTCCACGGCGCAAGCTCAGTCAGAGAAAGGGCTTGAAATTATAGAGGTCTATAAATCAAGCATACACAATAGTGCAATATTTGCATCAGTTGGGGAAGACAAAGGAAATCTGTACACAGCTTCTGAAGCCACTGACGTTGTGTTCAAATACATTGAGAAGGAAAATCTAGTAAAGCCAACAAACAAATCAATGGTGGTGTTGGATCCGATACTATGTGATGCATTGTTCAAAGGAGCTATCAAAAAGGGATCGGCATATCCGTCAGAGATCCACAAAAAGGATGTTGGGTCGACATTTGTAGGTAGAATGCAGCCTAATCACGTAGTGATGAGAGGAGGCGGTGAACCCGTGGTTCGTAAAGGAGCTGTAAAGCCGGTTCAGATAATGACAGAACGAAGACAAGGTAACAAAAAAGTGACCAAGGTCACAGGGATGGAGACGTTCTTGATAGACCCAGACTCGTTTGGATCAGAACTGCAGAAGAAGTTTGCTTGCAGTACTTCAGTTGGAGAACTTCCAGGTAAGAAAGGGTACGAGGTTCTGATTCAAGGAGGTGTGATTGATAACCTTGCGAGATATATGGTGGAACACTATGGAGTTCCAAAGAGATACATCGAAGTTCTTGATAAGACTAGAAAGTGA	1.21983	-0.0575821	-0.0899443	-0.16995	0	-0.0786323	0.0237999	0.0437008	-0.058354	48.9	1.34242
AT1G71360	ATCTCTGTGTCCATTGTCTTGTCTTTCGCGGATCAGTTCTGTCGACTCTACAGATTCTTCCGCGTTTTTTTCAATTTTCGAAAGTCTCTCTCTTTTTGACTCTTCACCTTTTTTTTTAACACCACAACGGTTAAAAACCCTCGGCTTCTATAAATCCCGTGAAAAAAGTGGGATAGATTGAGGTGCGTTTCATTGATTGTGATGCAGAGACGAGGTAGATCGTCGGAATTTCATCGACCGGGTTTCATTAGATCGGATACTCATCGGAGACGTCGCCGTTGAAAAGGGTTTTGTTACGAAGAAGCCTTCCTTTTCGGTTTGTCTTCCTCAATCACCGATTCGCTTCTCAGGTGTGAACAGTATATTAAGTTTTTGTTTGGTGATCTGATCTTATTGGTTGGATGTGAA	ATGCAAAGATCACGGAGAGCTCTTCTGGTTAGAAGAAGAGTTTCTGAGACTACTTCTAATGGAAGGAATCGCTTCTACAAAGTTTCATTGTCTTTGGTTTTTCTCATATGGGGGCTTGTCTTCTTATCTACATTGTGGATCAGTCATGTTGATGGTGACAAAGGTAGATCTTTAGTGGATTCAGTTGAAAAAGGTGAACCGGATGATGAAAGGGCAGATGAGACAGCTGAGTCTGTTGATGCAACATCACTAGAGTCTACCTCTGTTCATTCTAATCCTGGATTGAGTTCGGATGTTGATATAGCTGCAGCCGGAGAAAGTAAAGGCTCAGAAACCATCTTGAAGCAATTAGAAGTCGATAACACAATCGTTATCGTAGGAAATGTTACAGAAAGCAAAGACAACGTGCCTATGAAGCAAAGTGAGATAAATAATAACACAGTTCCAGGGAATGATACAGAGACCACTGGTTCAAAGCTTGATCAGCTATCTCGTGCTGTTCCGCTTGGCCTTGATGAGTTCAAGAGCAGAGCGTCCAATTCTAGAGACAAATCTTTGTCAGGCCAAGTAACTGGCGTTATTCATAGGATGGAGCCTGGTGGGAAAGAGTACAATTATGCAGCTGCTTCAAAAGGTGCAAAGGTCTTATCTTCTAACAAGGAAGCAAAAGGAGCTTCAAGCATCATATGCCGGGACAAAGACAAGTATCTCCGAAACCCGTGTTCTACTGAAGGGAAGTTCGTTGTCATAGAACTTTCAGAAGAAACGTTGGTGAACACAATCAAGATTGCAAATTTCGAGCATTACTCTTCCAATCTGAAGGATTTTGAGATTTTGGGGACCTTGGTTTACCCAACTGATACGTGGGTTCATCTAGGGAATTTCACGGCTTTAAACATGAAGCACGAGCAGAACTTTACATTTGCAGATCCCAAATGGGTGAGATATCTAAAGCTAAACTTGCTAAGCCATTACGGTTCAGAATTCTACTGCACCTTGAGTTTACTAGAAGTCTATGGAGTGGACGCTGTGGAGCGAATGCTGGAGGATTTGATATCTATCCAAGACAAGAACATATTGAAACTCCAAGAAGGAGACACTGAGCAGAAAGAGAAGAAGACAATGCAAGCAAAAGAGTCCTTCGAAAGCGATGAAGACAAGAGTAAACAGAAGGAGAAGGAACAAGAAGCCTCACCAGAGAATGCGGTTGTGAAAGATGAAGTATCACTTGAGAAAAGAAAGCTGCCAGATCCGGTGGAAGAGATAAAACATCAACCAGGAAGCAGAATGCCGGGGGACACTGTCTTGAAGATACTGATGCAGAAGATAAGGTCGCTGGACGTGAGCTTATCAGTTCTTGAGAGTTACTTGGAGGAACGGAGCTTGAAATACGGGATGATATTCAAGGAGATGGACCTGGAGGCGAGCAAGAGAGAGAAGGAGGTGGAGACTATGAGACTAGAGGTAGAAGGAATGAAGGAGAGGGAAGAGAATACGAAGAAAGAGGCGATGGAGATGAGAAAGTGGCGGATGAGAGTGGAGACAGAGCTTGAGAAGGCTGAGAATGAGAAAGAGAAAGTGAAGGAGAGGTTAGAGCAAGTGTTGGAAAGACTGGAGTGGATGGAGAAGAAAGGTGTGGTTGTGTTCACAATCTGTGTCGGGTTTGGGACTATAGCAGTTGTAGCCGTGGTTTTTGGTATGGGGATAGTTCGAGCAGAGAAGCAAGGTGGCTTGGCTTGGCTTCTGTTATTGATAAGCTCCACATTCGTTATGTTCATTTTGTCACTTTGA	0.814432	-0.279373	-0.298703	-0.27183	2	-0.113622	-0.0136797	0.00486551	-0.124259	48	2.61066
AT1G71410	AACAAGTTGCAGAAAGAGAGAGAGGTGGGGGAAGAAGACGATCTTCGATCCAGAGTTGAGCTTCTCTTCTGCCATCGTCTTCTTCCTCGATCTCGGTCAATTACGCATTCTCTGATCTGATTTGTGAGATCTCTCGTCGGATCACCGTTTTTTACATCGTCGCCGACAACACTTAGGAGTAATTGGATCCAGCAGAA	ATGTCGATAAACATGAAAACATTTACTCAAGCTCTAGCTAGAACGGCTGCTGTGATTGAGAAGACGGTTCATACCACAGTACAGGAAGTTACGGGACCAAAGGCTCTTCAGGATTACGAGCTACTTGATCAGATCGGTTCCGCTGGTCCTGGTCTAGCTTGGAAGCTATACGCAGCTAAGGCGCGTGATTCCACGAGGCCACAGCAGTACCCGACGGTCTGTGTATGGATGCTTGATAAGCGTGCTTTGTCGGAGGCTCGTGTACGAGCGAATTTGTCTAAGGCAGCTGAAGATGCGTTTCTTGATCTGATTCGAGCTGATGCGGGGAAGCTGGTGAGGTTGAGGCATCCTGGTGTGGTTCATGTGGTGCAAGCGCTTGATGAGAATAAGAATGCTATGGCTTTAGTTACGGAGCCGCTTTTTGCTTCTGTGGCTAATGCGCTTGGTAATGTTGAGAATGTGGGTAATGTGCCGAAAGATCTGAAATCAATGGAGATGAGCTTGTTGGAGGTGAAGCATGGTCTGCTCCAGATTTCTGAGACACTGAACTTCTTACACAATAACGCAAATCTCATCCATCGAGCCATTTCTCCAGAGAATGTTCTTATTACTTCAGCTGGTTCTTGGAAGCTTGCCGGGTTTGGTTTTGCTATTTCAGCAGCACAGGCTGGGAATTTGGATAACATGCAATCGTTCCACTATTCTGAATACGACGTCGAGGATTCAATACTGCCAGTCCAGCCATCTCTAAATTACACTGCACCTGAACTGATGCGCAGCAAAAGTCCTTCAGCTGGAGCTTCGTCGGACATTTTTAGTTTTGGATGCCTTGCCTATCATTTAGTTGCTCGGAAACCGTTGTTTGACTGCAATAATAATGTCAAGATGTACATGAACACGTTGAACTATATAACAAATGAATCTTTCTCATCTATACCCTCGGAATTGGTATCTGATTTGCAAAGGATGCTATCAACGAACGAGTCCTTTAGACCAACAGCATTAGATTTCACAGGATCGAATTTTTTCCGAAGTGACGCTAGGTTACGTGCTCTCCGCTTCCTTGATCATTTGCTTGAAAGAGATAACATGCAAAAGTCCGAGTTCTTAAAAGCATTATCAGATATGTGGAAAGATTTTGATTCCCGTGTATTACGGTATAAGGTGCTTCCACCTCTTTGTGCGGAACTTAGGAATTTAGTTTTGCAACCAATAATCTTGCCAATGGTTCTAACTATAGCACAGTCTCAGGATAGAACTGACTTTGAGCTGATAACACTTCCGGCTCTTGTTCCTGTTCTGAGTACTGCTTCAGGAGATACATTACTGCTGCTTGTGAAACATGCAGATCTTATTACTAACAAGACTGATAGTGAGCATCTTGTATCGCACGTCCTCCCTTTGCTTCTGCGAGCCTACAATGATAACGATGTCCGCATTCAGGAGGAAGTTCTTAAAAGATCCACATCTGTGGCTAAGCAACTCGATGGTCAGGTTGTGAGGCAAGCAATTTTGCCTCGTGTTCATGGCTTGGCTCTCAAAACTACAGTTGCTGCGGTCAGAGTAAATGCTTTGCTCTGCTTAGCTGAGTTGGTGCAAACGCTTGATAAGCCTGCCGCTATCGAAATTCTGGAAACAATTCAACGGTGTACTGCCGTAGATCGTTCTGCACCAACCCTAATGTGTACCCTTGCTGTGGCAAACGCAATCCTCAAACAGTATGGAGTTGAATTCACAGCAGAACATGTGCTTACCCTGATGATGCCGCTTCTCACTGCCCAACAACTGAACGTCCAACAGTTTGCCAAATATATGCTATTTGTCAAGGATATTCTCAGGAAAATAGAGGAAAAAAGAGGAGTAACAGTGAACGATTCCGGAGTCCCAGAGGTGAAACCGCATTCTGCTGCCAATGGACTCCAGTTTCAGTCATCAACCCAAATACCTGAGAAGGTTGCTTCTGCAGCCAAGAGCAGTCCTGCATGGGATGAAGATTGGGGCTCCCCGAGCAAAGATTCTGCTGTGGGAAATCCTGCTTCTTCTCGTCATAACACAAACGATCAGTTTAACAAATCCACAGATCAGTCACAGCCATCGATCATGTCTACTCTGCCCAACAAGACAACAGCGCCAACAACATGCCCTGCAGTGGACATCGAGTGGCCTCCAAGGCAATCTTCAAGCCTCACTGCTCCAGCAACTGATAATCAGACACAACTAAACACAGGAACATCATTTGCTTCGGGTTTCGATGAGTTAGATCCGTTTGCTAATTGGCCTCCACGTCCCAACAATGGTGCTTCTGTTGCTTCTACTGGTCTCAAGAATGGCGCTGCATCCAATTTTAGCAACAATTTACCAGGCGGCACCCATTTTCAGACAGCTAACAATGACAACTGGGCATTCAGCAGTGCCTCCTTGTCTTCGCTAAAACCACCCCAGCAAGGGAATCAAGGTATCTCTGCAAATAATCAAGATCCACTCAACTCTTTCGGTGTACCAAAACAGAGCCAAGGAATGCCATCTTTCACCAGTGGTTCATACAACAACCAGAAGCCAGCAGACATCAGTTCCATATTCGGTTCAAGCAAAACCGAACCGTCCGCAATGAAACTCGCACCACCACCTTCAATAGCAATGGGAAGAGGAAGGGGTAGAGGTAGAGGTGGTACTGGCACATCTACCTCAAAGCCCAGTGGTTCACAACCATCTCTATTGGATCTATTATGA	1.52114	-0.106451	0.0156165	-0.119669	0	-0.162961	-0.118379	-0.104636	-0.0809182	97	2.29447
AT1G71430	AGAACCGAAACCCTAAAGCGATAGCGGCGACTTCAAGCTCCACCGACGCAAACTCTTTTTCTAGGTCAAGCTCATAGTTCGTCTTCTTCTCCATAATTCTCACTGATTTCACCAAAGAAAAATC	ATGGAAGGGAAAGAAAACTGCAAAGATCTCCTGAAATTGGAGCTCAAGAATCCATCTTCTTCCTCTGCTATGGATTCAGCACTTTTGATGTGTACGGATAAGAATAAGAAGAAGAAGAAGATGGAGGCTCCTCCTCCATCGAAGCCAACGATTGCTCCAGTTCCTAAAAGCCAACTTCTTGGTAAACTTAAAGGCTTCTTGGGGGTTATGGCGGAGGCTAACAAAAAGTCTGAGGCAAACCCAGAAGCTTATAATATCGAAGCACTAACGGGTAACGAATCTGAACTTATCGAGATGGACTTGATGCTCGGTGTCGCTGATCTCAACACGCCTGAAGCAGTCAGTGCGGCTGAAGCTGCTATTGCCGGCATTGGTCCGGCCGCTGAAAGTGGAGATTCGAGCAGCGATGATGAGAGTGATAGCGAAAGTGAAGGAGAGGAGAGTAAGAGTGCAGAATGTAGCAGAAAACGATCCAAGATCATTGAGCTCTCATAA	1.29186	0.0605451	0.0354803	0.0125069	0	0.0368983	0.115831	0.0686339	NA	50.3	2.09342
AT1G71440	GTAATTTCCAAAA	ATGAAGGCTGAGTCTAGCAACGAGTCTTTCATAATCGGGCAGCGAGTCCACTCTCTCAACGATTCGCGTCGTGTGGGCACCGTGAAATACGTCGGAGATGTGGAGGGATACTCCGGAACTTGGATCGGCGTTGATTGGGATCAAGACGGTGATGGAAAACATAACGGTTCCGTCAATGGCGTTTTCTACTTTAACGGTCGTTCTCAGAGCTCAGCTTCATTTGTTCGTTCCCAGAATCTTAGTCGCGGTATCACATTGCTTCAAGCTTTGGAGCTTAGATACAGAACAATTTCAACTAAGGACGAAGAAGATGAAATGTATGTTCTCTCTGCTGGGAATAGACGTGTTTCGATTCAGCTTTTAGGAGGGGATAAGATCCAGGATAAGTTAAGTCGGTTCGAGGAGCTTACGAGTGCTTCTCTTTCGTATCTTGGTGTTAGTTCTCTTGGAGTTTCATCTGATTTGGGTTCAATTCTACCAAATTTGAAGCTGCTGGACTTAACTGGAAACTTGATTTCTGACTGGGAGGAGATTGGTGCTCTTTGTGAACAGTTACCAGCACTTACAACCCTTAATTTGTCTTGCAATTCTTTGTCAAGTGATATCAAGTCTCTGCCACAGTTAAAAAATATCCGTGTTTTGGTTCTGAATAATAGTGGTCTGAGCTGGACTCAGGTTGAAATTCTTAGGCGCTCGTTACCTGGAATTGAGGAGTTGCATCTGATGGGGAACATGATATCTACCATAACATCCACGTCCTCATCAGATGATCAAGCATTTAACTCTCTGCGGCTACTGAACTTGGATGATAATTGTATTTCCGATTGGAGTGAAGTATTAAAGCTATCTCAACTTCCATGCTTGGAGCAGCTTTACCTGAATAAGAATAAGCTTTCACGCATCTTTCAGTCTGTAAATGGCACTGAATCATCAGAGAAAGGCAGCGACCCATTTCCTAGTCTGAGTTGTCTTCTTCTAGGAGCCAACAACATTGGCGATTTGGCCTCAGTAGACGCACTGAATGGGTTTCCTCAGTTAGTGGACATCAGGCTTTCGGAAAACCCAATATCTGATCCTGTAAGAGGTGGTGTCCCAAGATTTGTTCTCGTTGCAAGGTTGACAAAAGTACAAGTGCTGAATGGGAGTGAGGTAAGAGCTCGTGAGAAGAAGGATTCTGAGATCCGGTATGTCCGAATGGTGATGTCAAAGTTAAATGACAAGTCTGGGGAGATTGAGCTGCTCCACCCTAGATTTTATGAACTCAAGAAACTTCATGGAATTGAGGACGAAAGAGCATCAGCTGAGAACAGCGGCCCTAAGAATATAGCATCTGGACTTATCTCCATTACTCTCAAATGCGTTGGTCCATCAATGGGTGAAAAACCTCACTTGACAAAGAAGTTACCGGGCAGTATCACGGTTGGAAAGCTGAAGATCTTATCTGAGAACTTTTTCAAGCTCAAGTCCATCAAGCCAAGATTATTTCTGCAGGAAGAGGGCTCACCTTTTCCGACAGCACTCGATGACGAGACTGCAACATTACTTGACGTTGGAATCTGCGACGGCTCCACACTTCTTGTTGACGAAGAGAGTTAA	1.25671	-0.152233	0.0659264	-0.111965	0	-0.0698607	-0.131231	-0.122443	-0.100399	115.6	1.11394
AT1G71480	GGCATCGATAATCATAGGGACTACTAATAAGAATTTCTGTCCACAAATTCCAATTGAAATTCAAAATTCAACTCTTTGCTCTCTTAATCACAAACACAAATGAGCCACAAAAACGAAGACATCATATCAAGAAACGACG	ATGAGCTTCACTGCTTCTCTCGTCTCTTATTTGACGTCTCCCTCACTCGTCTCGCTCAACCATCTTCCTCCTTCCTTCTTCCTCCCAACCAAACTTGTCAAGCCAACAAGCCTCACTCATTCACAGCCTCCGAGATTGTCCGCATCCTATGGTCCAGCTGCAAAAGCTGCTACAGCCAACGACGTTGTTCCAGAAACAGCTCCGACATCAGCGTCGGAGGTCGTCTCCAGCTTCTACGCCGCCGTTAACGTCCATGATTTATCCTCTGTCACAGACCTCATCGCTCAGGACTGCGTCTACGAGGATCTCGTCTTCTCATCTCCCTTTGTTGGCCGAAAGGCAATTCTTGATTTCTTCGGAAAATTCATTGAATCAACAAGTACGGATCTCCAATTCGTGATAGATGATATCTCAACAGAAGACTCTTCAGCTGTTGGAGTTTCATGGCATTTAGAATGGAAAGGAAAGAACTTCCCATTTAGCAAAGGTTGCAGCTTTTACCGGTTAGAGGTGATTGATGGGAAGAGACAGATCGTATATGGAAGAGACTGCGTTGAGCCTGCAATCAAACCTGGAGAAACAGTTCTGGCTGCTATAAAGGGAGTTACCTGGCTGCTGCAGAAATTTCCTCAACTGGCCGACCAATTCTGA	0.334735	0.00500722	-0.0543435	-0.0160154	1	0.0048328	-0.0251849	-0.0726674	-0.0457117	48.6	2.14301
AT1G71500	GGCTACCATTATTCTTCTTCTTCTTCGTTATCCACTTCTCTCTCCTTTGTGTGGTCAAATGCATTTCCCTCCATTCTCTTACGCTTTCTCTCACTCTCGTCA	ATGGCGACCACCGCATCTTCATCTCTCCCCCGTAATTACTCCTTCACAACTCCGCGACCTTCATCATTCATCCGAGGACCGCCATTAGCTAGAACGCTGCCTCTCTATCTCCGCCGTAACCGTCGAGTAGCTCTCACTTACCGATTGGACCAGAATTCGAAGCAGAGAAGTGGTGGAAACGTAAGATGCGAGGCGACGGAGGTATCTTCTTCTTCTTCTGTATCCACACCTGGAAGGAATTGGGTGCCGGTGGTGCCGTTATCGGCGCTTCCGAAAGGTGAACGGCGAGTGGTTATTCAAGACGATGAGACGATATTGTTGCTTTGGTATAAGAACGATGTTTTTGCAATTGAGAATCGTTCACCAGCTGAAGGAGCTTATAGCGAAGGACTTCTCAACGCTAGGCTCACTCAGGATGGTTGCATTGTGTGTCCATCGACGGATAGTACGTTTGATCTTAGAACTGGAGAGATCCGGGAATGGTACCCGAAAAACCCGGTTCTCAGAGTCTTGACACCTGCACTGAGGAAACTATTTGTATACCCTGTCAAATATGATGAGGAAAACATCTATATCAGCATTAGAGACAGCGGGAAAACAGAGGCAGCTGCTGAGATCGTCTTCAGTGGAAAAGCTCAGCCTGGGCTCACAGCAACAAACGTCAATGTAGACGAGGTGAGAATGATTGTGGACGAGGGTTCTGAAGGATTTGGTTTCACGAAGAAGAACGAAGTGATAAACGGGAAGGCGGCAGTGATAGGATTCTTGCTGCTGTTAGATTTCGAGCTATTGACAGGTAAAGGTCTATTGAAAGGAACAGGGTTCTTGGACTTCCTTTACTCTGCTTCAGATGCTTTCAAGTAG	0.887229	0.164802	-0.0281984	0.0354667	1	-0.0282992	-0.0184813	-0.0626152	NA	45.9	2.0086
AT1G71695	ACAAGGACTGAAGGACCAAAATTGCCTATAAAAGCAAAGTCCATCTATTCCACAAGAACAAGAAAAGGCAGAGAAGAGAGAGGCTCTGATAAAAAAAAAAACAAAAAAAA	ATGACAAAGGCTTATTCAACACGTGTCCTCACGTTTCTGATATTGATCTCGCTAATGGCGGTGACACTGAACCTTTTTCCCACGGTAGAGGCAAAGAAGCGGAGTAGAGATGCTCCTATAGTGAAAGGTCTCTCATGGAACTTTTACCAGAAAGCATGTCCGAAAGTCGAAAACATCATCAGAAAAGAGCTCAAGAAAGTCTTCAAGCGAGATATTGGTTTAGCCGCTGCCATCCTTCGTATACATTTCCATGATTGCTTCGTTCAGGGATGTGAAGCATCAGTGCTGCTAGCTGGATCAGCCAGTGGACCAGGAGAACAATCATCAATCCCAAATCTGACACTACGACAACAAGCCTTTGTCGTCATTAATAACCTTCGTGCCCTCGTCCAAAAGAAGTGCGGTCAAGTCGTCTCTTGCTCAGATATCCTCGCTCTCGCCGCTCGCGATTCCGTCGTCCTATCAGGAGGGCCAGACTATGCTGTCCCACTTGGCCGACGTGACTCTCTAGCGTTCGCGAGCCAGGAAACGACGTTAAATAACTTACCACCACCGTTCTTCAACGCGAGTCAGCTCATCGCCGACTTCGCCAACAGAAACCTCAACATCACCGACTTAGTAGCACTTTCCGGTGGTCACACCATCGGAATCGCGCATTGTCCGTCTTTCACAGACCGACTCTACCCGAACCAAGACCCAACCATGAACCAGTTCTTCGCCAACAGCCTCAAACGCACTTGTCCCACCGCAAACTCGAGCAACACGCAAGTGAATGACATAAGGAGTCCTGACGTGTTCGACAACAAGTACTACGTTGATCTCATGAACCGACAAGGGCTATTCACTTCTGACCAGGATCTCTTCGTGGATAAGAGGACACGTGGCATTGTGGAAAGCTTTGCGATCGACCAGCAGCTGTTTTTTGATTATTTTACTGTGGCGATGATCAAGATGGGTCAGATGAGTGTCTTAACTGGAACACAAGGAGAGATTCGTTCCAATTGTTCAGCCAGAAACACCCAAAGTTTCATGTCCGTTTTGGAAGAAGGCATAGAGGAAGCTATTTCCATGATCTAA	1.11124	0.382932	0.0663499	0.015266	0	-0.0540921	-0.0144116	-0.0548134	-0.0270137	50.7	2.04139
AT1G71697	GCTTCACGAGACAAACGACGAACAACGCAATTACGCGTTCTTATCTTTCTGGGTATTTCTTAATTATATTACTCTATATAAATAAAAATACCCAGAAACGTAATTTCGTCGAGTTCAAAAATTCAATTCAAAGAATAATTTCTTTCCATAAAAAGATTGTTGTGGATTAACTTCTTTCTTAAAAGAATCTCATACCCGTCGAATCTTCTTCTTCAACCTTTTTCTGCGTTTTTAATATTTTCCCTACAAAAAGATTCTCAAAATCGTTTTACATAAACCCGATCTTGTCAATCTCCAGAAACAAAAAAAAAAAA	ATGGCGATCAAGACAAAGACTAGTCTAATTCCAAGTTGTTCATCACCTGAGGATCTAAAACGCGTTTTGCAAACGCTAGGTTCGAGCTGGGGAGATGTAGTTGAAGATCTGGAGCGTCTTGAGGTTGTTCCGTTAAAAGGAGCTATGACTAACGAGGTTTATCAGATTAATTGGCCTACTTTAAACGGTGAAGATGTTCATCGGAAAGTTCTTGTTCGGATCTACGGTGACGGCGTTGACCTTTTCTTTAACAGAGGTGATGAAATCAAAACGTTTGAGTGTATGTCTCATCATGGTTATGGTCCTAAGCTTCTTGGTCGTTTCTCTGATGGTCGTCTTGAAGAATTCATACACGCCAGAACTCTTTCTGCAGATGATCTTCGTGTAGCAGAAACATCTGATTTCATCGCTGCGAAGCTAAGAGAGTTTCATAAGCTTGATATGCCTGGTCCAAAGAACGTTCTTCTCTGGGAAAGACTTAGGACTTGGCTTAAGGAGGCTAAGAACTTGGCTTCACCTATAGAGATGGATAAGTATCGGTTGGAAGGTTTGGAAAATGAAATCAATTTGTTGGAAGAGAGACTTACTCGGGATGATCAAGAGATTGGTTTCTGTCACAACGATCTTCAGTATGGAAATGTCATGATTGATGAAGTAACCAATGCCATTACCATCATAGACTATGAGTATTCGAGTTTCAACCCAATTGCTTATGACATTGCAAACCACTTTTGTGAGATGGCTGCTAATTACCATTCAGACACTCCTCATGTTCTGGACTACACTCTATATCCAGGAGAAGGAGAAAGGAGAAGGTTCATTAGCACATATCTTGGCTCTACAGGGAATGCAACAAGTGATAAAGAAGTAGAGAGGTTATTGAAAGATGCAGAGAGCTACACTTTAGCAAACCATATCTTCTGGGGACTATGGGGAATCATCTCGGGACATGTGAACAAGATTGAGTTCGATTACATGGAATATGCAAGGCAGAGATTTGAACAGTACTGGCTTAGAAAGCCTTTGCTTCTTGAAGGATGA	1.69452	0.0706555	0.0882163	-0.0949689	0	-0.0501128	-0.116179	-0.0857309	-0.0877868	64.3	2.49693
AT1G71710	TATAAAATAAAATAAATTCTCTCTTTCTGGTCTGAAGAAAATTACGATTATTTTCTT	ATGTCTCCAGTTGAACCCGCCGGTATAATGAAGAAATCTCATCGTCAGAAATCTCAGAGATTATGGGCAAAGCTAGTGATGAGAAAGTGGTTGAACATAAGTGGTAGAGATCCTGAGTATGGTGCTGATACTGATAACGAATCCGAAAACGAAGATGCTCGTGAAGACAACGATGACTCTAGCTCCGATGAAGAAGGTGGTAGTGGCTCGAGAGGAAGAGAATCAAAAGTTTATGAGAACGCGGAGGACGCAATCGCAGCCGCTTCAGCCGTTGTAGACGCAGCAGCAGCAGCGGCGGAGTTTATTAGCAATGATGCTCCAATGAAGTTAAGAAGAAGGAATTCAGAAACATTAAGAGCACAGTACATTAACAACAAAGAAATAAGAGTTTGTGTTGGTACGTGGAACGTTGGAGGAATCTCACCACCATCTGATCTTGACATTGACGACTGGATTGAAATTAACCAACCAGCTGATATCTACGTTCTTGGGTTACAAGAGATTGTTCCTTTAAATGCTGGAAACATTCTTGGAGCTGAAGATGATCGTCCTGTTGCTAAATGGGAAGAAGTGATTAGAGAAGCATTGAACAGAGTTAGACCAAAACTCTCCGGGGTTAAGAGTTATAGTGATCCACCATCTCCGGGTAGGTTTAAACCTTTTGAGGAAACACATGATATTATAGAGGAAGAAGTAGCTTTTGAGAGTGATAGTGATGCTGGTGTTGAGATTCATCCGATTGACGAGGAGGAAGAAGAGGAAACCGATAGACTTTGGGCGTTAAAACATGACGGTGGAGTTATCGGCGAAGTTAAGACTCTTGTTGACCCGAATACCGGTTTGCCGGTTGTTGAGATCAAGAGACAGTTTTCGATTCCTAAGAAGCTAGACAGACAACTTTGTTTACGTGCTGATAGCTTTAAGGGGATAAGCGACGATGATTCTACTCAAACCGGTATGAAAACGATAAACCGGATGTTAAGCGGGAAAGAACGGATCGGTTTGAGTTGGCCTGAGCCACCATTGAACATGTTAGGACCTTGTGTTCTCGATAGACAGCCGTCGATAAAGACAGTGAAGTCTTTAAAAACAGCCAAGTCTTTCAAGGCTTATAGTTCGTTTAAGTCTGTAGCCGGAAACAACAACGGGATTCCCCCTGAGGTTTTAGCTCTAGCGGAAATGGACCTGAAGTTGCTAATGGAGAGGAAACGAAGACCGGCTTATGTGAGGCTAGTGAGTAAACAAATGGTTGGGATTCTTTTGACCATTTGGGTTAAACGAAGCTTGCGGAAACATATTCAAAACGTACGAGTCTCTACTGTTGGTGTTGGCGTTATGGGATATATTGGTAACAAGGGAGCTGTGTCTGTGAGCATGTCGATAAACCAGACGTTCTTTTGTTTCATAAACACGCATTTAACGGCAGGAGAAAGAGAGGTTGATCAGATAAAGAGGAATGCTGATGTACACGAGATACATAAAAGAACAGTCTTTCACTCTGTCTCAGCTCTTGGACTTCCCAAGCTTATCTATGATCACGAAAGAATAATCTGGCTAGGTGATCTCAACTATCGGCTTAGTTCATCGTATGAGAAAACCAGAGACCTCATTTCCAAGAGAGAATGGTCTAAATTACTTGAATATGACCAGCTGGTAAAGGAATACAGAAAAGGTAGAGCATTTGATGGATGGTCAGAAGGAACTCTACATTTTCCACCAACTTATAAGTACCAAGCGAATTCCGATGAGTACACCGCAAACGATGGAAAGGCGCCGAAAAGAACACCAGCTTGGTGTGACAGAGTACTATCCTACGGGAAAGGAATGAGGTTGGTTCATTACAGGAGAACCGAACAGAAATTCTCAGATCATCGTCCGGTTACAGCGATATACATGGCTGAAGTCGAAGTGTTTTCTGCGAGGAAACTTCAGCGAGCGTTGACATTTACGGATGCAGAGATTGAAGACGAGGGACTTGTAGCCGTTCTCGTTTAA	1.18956	-0.165294	-0.108402	0.0341182	0	-0.0865976	-0.0120966	-0.0304989	-0.0677966	105.3	1.75587
AT1G71720	CGCGGCGGATAAGAGGAAAAAAG	ATGCAAACGCTTCTCTGTCAGCCATGTAAGTCTCTTCCTATACTCACTGCTTCGTCGTCGTCGTCGTTGATTCGTAGCTCCGGTGATGTGCGAGAATGTATCGATTTTAGAGCGTCGGAGAAAGTCTCGAAGTTTCAATTTCATGTAACCCTAAGCCCCTTTGCCTTTCGTGGTTTCTCAATATGTCGCGAATTTGCTGTTCGTGGAGCTTATGGGATTAGATTTTGCTCACGAGAAGATGTTTCCGGTGTTGGAAATGGAGGAATCGTGGCGGAGGAGGAGATTGAGCTATTGAACAAGCCGAATCCTTTACCAAAATCAGAAAATGAGGAGAGTGGTAAAGCAGACGATGACGCGATTCTGGAGCCGTTTTTGAAATTCTTTAAACCGGAAGAAGAAGGGGAAGGAATTGAATCGGAAGTTTCGGATGAGACGGATAGAGTCAGCGTAGAGTATTATGATCCTAAACCAGGTGATTTTGTGGTTGGTGTTGTGGTTTCGGGTAATGAGAATAAGCTTGATGTGAATATTGGTGCAGATATGTTGGGAACTATGTTGACGAAAGAGATACTTCCTTTGTATGATAAAGAGTTGGATTATTTGTTGTGTGATTTGAAGTATGATGCTGAAGAGTTTTTGGTTAATGGGAAAATGGGGATTGTTAAGGATGATGATGAAGGTGTTGAGATTGCGGAGTTTGCTCGGCAAGGTAGGCCGGTGGTGGAGATTGGGACGGTTGTTTTCGCGGAGGTTTTAGGGAGGACGTTGAGTGGAAGACCTTTGCTTTCTTCTAGACGGTATTTTCGGAGAATCGCTTGGCACCGAGTGAGGCAGATCAAACAACTTAATGAGCCTATTGAAGTTAAGATAACAGAGTGGAATACTGGAGGGCTTCTCACCAGAATTGAGGGCTTGAGAGCTTTTATTCCGAAGCAGGAACTGGTGAAGAAAGTGAACACTTTCACCGAGTTGAAGGAAAACGTGGGTCGTAGATTCCTTGTGCAGATAACGCGATTGAACGAAGACAAAAACGACTTGATACTGAGTGAAAAAGTAGCCTGGGAGAAGCTGTACCTTCGAGAAGGAACACTCTTAGAAGGAACAGTTGTCAAAATCTTACCATATGGAGCTCAAGTCAAACTTGGGGATAGTAGCAGAAGTGGACTGCTACACATTTCAAACATAACTCGAAGAAGAATTGGATCGGTGAGCGATGTGCTTCAGGTGGACGAAAGTGTAAAGGTTCTGGTTGTGAAATCTCTATTTCCAGACAAGATCTCTCTTAGCATTGCTGATCTTGAAAGCGAACCAGGATTGTTCATCTCAGACAGAGAGAAAGTGTTTACGGAAGCTGAAGAGATGGCGAAGAAGTACAGAGAAAAAATGCCTTTGGTGGCTACAAGTCCAATTTCTGATCGTCCTCCGATCACAAGCAGTTTCCCACAGGGCAAGGATGAAGAAATCTATGCTAACTGGGAGTGGTTCAAGTTCGAGAGTCAGTGA	0.420014	-0.175222	-0.140586	-0.0722367	0	-0.0653575	-0.00298002	-0.0194623	-0.00832397	101.9	1.36173
AT1G71730	AATCTCTCTCATTTGCCCACTTATCTGCGCCGCCGACCTACAGAATCTCGGAGAAACCTTACCGGCGGGGCGGGAACC	ATGCGTCTTCACTCAGCAATTACTCTCCGAAATCTGTTCACCAGAAAGTCTCTCCGAATCCCACAGAATCTAAGCATTACCGCTTCCCCGTTATTGATTGGAGATGTCTCCGGTCAAATCAAACCTTCATCAACGTCTCACTATTCGAAATCTAGTCTCTCAGAAGCGTCATCATCATCATCTAGCTCACTAATTTTCCAGATCCCAAACAACGCTTCATTCTTCCTGGAAAATCAGAGGAGATACAGCACCGGCTCCAGCAGCGGTTCACCGCCAGATGTAAACAAGGTAGTGGACGAGATTAATCTCAAGTTCGCTGAAGCTCGTGAAGAGATCGAAATGGCTATGGATGCGAAGGAGACGGTTTACTTCAACGAAGAAGCGGAGTGCGCGAGAGACGCCGTGGCAGAGGTTTTGGAGATGTTTCAAGGTTTGCTCGGGAAAGTAACAGAGAAGGAGAAAGCTTCTCTGCAACGATCCATGGGACTCAAGATCGAACAGCTAAAAGCTGAGCTTGAACAGCTGAACGAATGA	1.65053	-0.0504878	-0.0749766	-0.0148946	0	0.0280216	0.000871784	-0.119349	NA	48.7	1.89209
AT1G71780	GAATTGTTAGTC	ATGTCATCGATGACGGAGAAGGAGAAGGAGAGAGATCCACCACCACCACATCAAGAGATTGAAGAGACTACTCCGTTGCTCGAAAATTCTCAACCGGAAAGTGAATTGAGATCGACGACCGCGGCGGCGAAGGTTCCTGAGGTGGAGATTCATCTGTATAAGTGTGGAAAAGGTCCGATCGATGTGTTCAAGTCAAATCTCGGCGGTTATGAGCAGGATCAGCTCGAGGTTCGATCTATTCTTGAGAAATATGGCTTGAAAGCAATCTTCGCTTTCAACGTTGAGAAAGGTCGTGCTGTTCCGATCAGATTTCACCCTAGGAATGGTCGGTCTGTGTTGCCTTATAGGGATGGTGCCGTCATTTACATCGACGGTGAACCTCAGGATTCCCTGCTCAAACCCATCACCAGAATCATTCTCGGAGTTGTGATTGTTACGCTCTTAATAACATTTCTATTGAAAGACCCTCCAGCTTGGATCAAGAACAACATCTCCATTGGGACCTTTCCTCCATGGGTGCTCGCATGCATAGTTATAGTTTTCACTCGAGCTAGAAAGAGAACCAGGGACTTCTTCAAGAAGTATGGCTGGTAG	1.90729	-0.232544	-0.0375647	-0.0849544	0	0.0042728	0.0923081	0.00690134	-0.00329111	46.8	1.07918
AT1G71790	CCTTTTAGTTCGTCTTCTCAGAGGAGAAGTGTTTTTTTTCTCCGGCGAGGTTGGAAAAAA	ATGGAGGCAGCTTTGGGACTTCTCCGGAGAATGCCGCCGAAGCAGTCGGAGACGGCTCTATCTGCTCTTCTAAGCCTCATTCCTCAACATTCTTCCGATCTTCTCTCTCAAGTCGATCTCCCTCTTCAGGTGTTACGTGATATTGAAAGTGGGAAAGATTTCATCTTGTGTGAGTATAATAGAGATGCAGATTCCTACAGGTCACCTTGGTCAAATAAGTATCTTCCTCCGCTAGAGGATGCTCTTTACCCATCTTCTGAATTAAGAAAGCTTGAAGTTGAAGCCAACGATATCTTTGCGATCTATCGTGACCAGTATTATGAAGGTGGTATATCTTCAGTCTACATGTGGGAGGATGATAATGAAGGCTTTGTGGCATGTTTCCTTATCAAGAAAGATGGGTCAAAGTCAGGTCATGGTCGGAGGGGATGCCTGGAGGAAGGAGCGTGGGATGCCATACATGTTATACAGGTTGGTTCAGAGGAGGAGGAAATGGCACAATATTGCTTAACAAGTACCATCATGCTTTCTCTGACAACTGATGATGAGTCTTCGGGCAAATTCGGCTTATCTGGATCAATTAGAAGACAAATGAAAATGGAGCTAGCAGTAGCTGACGGACACCTGTGCAATATGGGGAGAATGATTGAAGAATTGGAAGGCAAACTGAGGAACTCACTTGATCAGGTTTACTTTGGGAAGACAAGAGAAATGGTTTGCACATTGCGTCCACCAGCTGAGATTGTACAAATGAGATTGCCTGACACCTGA	1.10638	-0.332701	0.00468302	-0.223951	0	-0.0152893	-0.151525	-0.120916	-0.14895	84.9	1.77815
AT1G71800	ATCGACGACGAATACGAAAGATCTCTCTCTTCAGAAGAATTTAACGAAACTCAACTGTTTCGAATTCGATTTGAATCTCGACCCGTTACTTAGCAGGAAGAAGATGAAGCAGCGCTTCACCTTCTTCTTCGTTATCTTCTCTTAATAATCCCCA	ATGGCTTCATCATCATCCCAACGACGCTGCGTTTTTGTTGGGAACATTCCTTACGACGCGACCGAGGAACAACTTAGAGAAATTTGTGGAGAAGTTGGACCTGTTGTCTCGTTTAGATTAGTTACGGATAGAGAAACTGGTAAACCAAAAGGCTACGGATTTTGTGAGTATAAAGACGAAGAAACAGCATTAAGTGCTCGTCGTAATCTTCAGAGTTATGAAATCAATGGTCGTCAATTAAGAGTTGATTTTGCTGAGAATGACAAAGGCACTGACAAAACCCGTGATCAGAGTCAAGGAGGACCTGGTTTGCCATCTACTACTACTGTGACAGAGTCTCAAAAGCAGATTGGAGGGCCAGTAGATTCAAATATGCATCAGCCAGTTGGTCTCCACCTTGCTACAACAGCTGCATCTGTTATAGCGGGTGCGCTAGGTGGTCCTCAGGTCGGTTCGCAGTTTACGCAAAGTAATCTGCAGGTTCCAGCTAGTGATCCCCTGGCTCTTCATCTAGCCAAGATGTCAAGAAGTCAGCTTACTGAAATTATATCGTCCATTAAGTTAATGGCTACACAAAATAAGGAACATGCTAGACAGTTGTTGGTTTCAAGACCTCAGTTGCTAAAAGCTGTTTTCCTGGCGCAGGTAATGCTTGGGATTGTGAGTCCGCAAGTGTTACAGTCGCCAAATATTGTTCAGGCCCCAAGTCATATGACAGGGTCTTCAATTCAAGATGCGCAATTATCTGGTCAAAACCTTTTACCGCCACTGGCACAAAGGTCACAGCAGCTAAGTCGTGCTCCCCATAGTCAGTATCCTGTCCAGCAATCTTCTAAACAACCTTTTAGTCAGATTCCACAACTAGTAGCACAACCAGGTCCTTCTTCTGTGAATCCTCCTCCTAGATCCCAAGTTAAAGTCGAAAACGCTCCATTCCAACGCCAGCAAGTGGTTCCAGCTTCCACCAACATAGGTTATAGTAGTCAGAATTCAGTTCCGAATAATGCTATCCAGCCATCTCAAGTACCCCACCAAGCATTACCAAATTCTGTGATGCAGCAAGGTGGGCAAACGGTATCATTAAATTTTGGCAAAAGAATAAACGAGGGTCCTCCTCATCAATCAATGAACAGACCATCAAAGATGATGAAAGTGGAGGATAGGAGAACTACTTCACTCCCTGGAGGTCATGTGTCTAATTCAATGCTTCCGAATCAAGCACAAGCTCCCCAGACACATATCTCTCCCGATGTTCAGTCAACATTGCTCCAGCAAGTAATGAACCTTACGCCAGAACAGTTGAGATTACTGACTCCAGAGCAACAACAAGAGGTCTTAAAGCTGCAACAAGCCCTCAAGCAAGACCACATGATGCAGCCTTCATAG	1.07642	-0.464281	-0.173984	-0.103945	1	-0.0836166	-0.233772	-0.19696	NA	36	2.18752
AT1G71810	GGTGCCATTTGTGTGACACAGAAAATCCCAGCAAATGTCGAGAGAGAGAGAAAGTATAAAGAATGTGACCGGCAAAAAAGAGATAAAACAGTAGAGAACCATATTATTTGCCATTTCTTAGAAGAATCCACTGCATGATATTCAAAATCTCACCAACAACCATTGGCGAAGAAGAAAAGAAAAAGAAGATAACTCTGTAGATTTTGAAAGAG	ATGCTTCGGCTTCCTTCTTCTATGCCAATCGTTTCTTTTCCCGCCAATCCCAATCTGCTGATTAATCCACAACCATCTTGGCCGTCGCGAAGAGGAAACTCCGCCGTTGTTGTCTCCGCTGCGTCTAGAGATGTAGATAGTTTCACTAGTAAATCCGGTTATTTGTTCAGTCTCAGTGCCGATGAGGCTGATTCTTTGTCGGAGTACAATTTTCCCAGGATTGATGGGATGTATAAGAAGAAACCTCTGATTCTGCTTCGTAGATTAGCTCAGATCGGAACTACGTTTAGTTATTGGTTTGGGCTTCGCTTAGCTGATGAGGCTTTGGAACGCTCTGATCAAATGTTCAAGGTACGAGCAGCGGAGCTTAGGAAATTGCTTGTGGAGCTAGGTCCGGCGTACGTCAAAATCGCTCAAGCTGTTTCATCTCGTCCTGATTTGATACCTCCTATATACTTGGATGAACTCTCCCTGCTACAAGATCAAATAACTCCGTTTTCAACCGAAGTTGCTTTCAATATGATTGAGGATGAACTTGGTCTTCCTATAGATGAGCTTTTCTCTGAGATTTCTCCTGAGCCTGTTGCTGCAGCGTCCCTTGGACAGGTATATCAAGCTAGGCTCCGTAGAAGTGGAAAGGTTGTTGCTGTCAAAGTGCAGCGCCCTGGTGTACGAGCTGCAATTGCTTTGGACACATTAATTCTTCGGTATATAGCGGGTTTGATTAAAAAGGCTGGAAGATTCAACTCTGATCTCGAGGCAGTTGTTGATGAATGGGCAACAAGTCTGTTTAAGGAGATGGATTACTTGAATGAAGCTCAAAACGGAATAAAATTTAGGAAGTTGTATGGTGGCATCAAAGATGTCTTGGTTCCAAAGATGTACACAGAGTACAGTACCAGCAAAGTTCTTGTAATGGAATGGGTGGAGGGTCAGAAGCTTAATGAAGTTAATGACCTTTATTTAGTTGAGGTTGGCGTTTACTGTTCGTTTAATCAACTTCTGGAGTATGGATTTTACCATGCCGATCCCCACCCTGGGAATTTTCTTCGCACGTATGATGGGCAACTTGCATACTTAGATTTTGGTATGATGGGGGACTTTAGGCCAGAATTACGTGATGGATTCATGGAAGCATGTCTTCATCTTGTAAATCGTGACTTCAAAGCGCTGGCTAAAGACTTTGTAACTCTGGGGCTTCTTCCACCAACAGCAGAAAAGAGCGCTGTGACAAAGGCTTTAACCGATGTTTTTCAAGATGCAATTTCTAGAGGAGTTCGCAATATAAGCTTCGGTGACCTGCTTGGCGACTTGGGAAAAACAATGTACCGATTCAAATTCAGAATACCCCCTTATTTTTCTCTAGTTATCCGCAGTCTTGCTGTTTTGGAGGGCATTGCCATCGGTATAAGCCCAAACTACAAGGTTCTAGGCAGTACATACCCTTGGATTGCTAGAAAGATTCTAACCGACAGCTCTCCACAACTGAAAAGCTCTCTGCAAAATCTTTTATATGAGGAAGGTGTTTTCCGAATTGACCGTCTTGAGTCTTTGCTTTCTGAGTCTCTTAGGACAGAGACAGCATTAGTTCAGAAACCAGTGGTGGGGACAGAATCTAATATTGCCATGAAGCAAATGCTTGCTTTTACTTTCACGGAACAGGGTTCTTTTGTAAGAGAAATCCTTCTTCGAGAATTCGCTAAGGGTCTTGATGCATATGGATTGGCAACTTTGGACTCTTTTACATTTTCTGGTTCAGGACCATCGAGTTCCTTGACAGAAGAAGACATGACAAACCTTAGAACTTTCTATCGCCTCATCTCATTGTTCTCAGGGATGCAAAAGGCTAAAAGCCAAGTAAAAGCGGTGAGTAAATATGGTGAGGCGCTCACGCCTCTAGACGAAGCATCACTGGTCATGTATCAGCTTCCATCAGCACAAGAGATGCTTCCGATTCTCTCCATATTACCTGAGCTTCCACAGGAATCACAACAGAGGTTGCTTCAGTTGCCAGGTGACTTGGTTGGAAGATTGGTGACTCGGGCTTTTGCTAGAACCATTCGCAGGATTTTTCTTTGA	0.602791	-0.334429	-0.109442	-0.0332117	3	-0.131075	-0.11584	-0.0718	-0.123629	37.7	2.32634
AT1G71840	GTGTATACAAACGACGTCGTTTAATAGAAAAATTTTTGGAAGGGTTTTTGTTGGGAAAAAAAGAGAAGAAGGGTTTTTGTACTTTGTGTCTTCTTGTTCCATCATCGTGACACGTCACACCTCCATTCATCTCCGCCGTCCTCTTCCTGTTCTTAGTCGCGGCTGGAAAAAACTGTGGTGAGAGAGAGAAGAAGAAGAAGAAGAAG	ATGAGTAATAATACTAATAATACAGAGATGAATAATCTAGCGATGGAAGAAGAGGATGAAGGAGAGATTTTCCTTGGTGAATCCGATGTCCTCCGTGAAATCGATGTCGACGAAGAAGATCTTCCTGAAGCAGATGATGATGATATGGACGATGATGGTGAACAATTTGATGAAAACGATGACTCTGTTCACACATTCACTGGTCACAAAGGTGAGCTTTATGCATTGGCTTGTAGTCCAACAGATGCTACACTTGTTGCAACTGGAGGTGGAGATGATAAAGCATTTCTCTGGAAAATTGGTAATGGAGATTGGGCTGCTGAGCTTCCTGGTCACAAGGACTCTGTCTCTTGTTTAGCTTTTAGCTATGATGGACAGTTACTTGCTTCTGGAGGATTAGATGGTGTTGTACAGATCTTTGATGCATCATCAGGGACTTTGAAATGTGTTTTGGATGGTCCTGGTGCTGGAATCGAGTGGGTGAGATGGCATCCGAGAGGACACATTGTGTTGGCTGGATCAGAAGATTGTTCTCTATGGATGTGGAATGCTGATAAAGAAGCTTATCTTAATATGTTTTCGGGCCATAATCTAAATGTTACTTGTGGTGACTTCACCCCTGACGGTAAACTAATTTGTACTGGCTCTGATGATGCAAGTTTGATAGTATGGAACCCAAAAACTTGTGAAAGCATTCATATTGTTAAAGGTCATCCTTATCATACGGAAGGATTGACATGCTTAGACATTAACTCGAACTCAAGTCTTGCTATCAGTGGCTCAAAAGACGGTTCTGTTCACATTGTGAATATAGTCACCGGAAAGGTTGTGAGCTCCTTGAATTCTCATACAGATTCAGTTGAATGTGTGAAGTTTTCACCAAGCTCCGCAACCATCCCTTTGGCTGCAACAGGTGGAATGGACAAGAAGCTTATAATCTGGGATCTGCAGCATTCCACTCCCAGGTTCATCTGCGAGCACGAGGAAGGTGTGACATCTCTGACTTGGATAGGAACCTCCAAGTACTTAGCCACTGGCTGTGCCAATGGTACAGTGAGCATTTGGGACAGCTTATTAGGCAACTGCGTCCATACCTACCATGGTCACCAAGATGCGGTCCAGGCCATCTCAGTCTCTACCAACACGGACTTCATTGTTTCGGTATCTGTCGATAACACTGCTAGAGTCTTTGAGTCATCTGAGTTCCAAAACAAAGTGACATAG	1.4943	-0.0424067	-0.0434549	-0.0905415	0	-0.0690678	-0.0953995	-0.0842947	-0.0953073	104.7	2.31387
AT1G71850	ACAGCTCCACATCAATGTCTTCGAAACACCATTGATGAGCCAAAACCCTCTTAAACCCTAAAAAATCAAATCGCCG	ATGAAATCCATTTTCCGTTCCATTTCTATCCGCCGTCATTCCGGCCACCGAACCTTCGCCGATACGTCGGCGGTGGAAGATACCTACAAATTCGTAAGAGACAGAGGACTCGACCACGCGGTAGAAAGAGAGAAGAATCTCAGACCACTTCTCAGTATCAAAGACCTAATCAGATCGGAGCCAGCAAAATCAGTTCCGATCTCAGTTATCACCTCACAGAAAGATTCACTACGAGTTCCTCTTCGTCCAATCGAGTTCATACGTAGCTTCCCTTCCGTTTTCCAAGAGTTTCTCCCCGGAGGAATTGGTATTCATCCTCACATCAGCCTCACGCCGGAGATTCTAAACCACGATGCCGATGAGCAATTGGTTTACGGTAGTGAGACTTATAAGCAAGGATTAGCTGATAGGCTTTTGAAATTGCTGATGATTAATAGGATTAACAAAATTCCATTAGAGATTCTAGATTTGTTGAAATGGGATTTAGGTTTACCTAAGGATTATGTTGAAACTATGGTACCTGAGTTTCCTGATTACTTTAGAGTTATCAAATCGAAGTTAAGAGGATGTAGTGGTGAGCTAGAGCTGGTTTGTTGGAGCAATGAGCATGCTGTATCTGTGTTGGAGAAGAAAGCTAGAACATTACGTAAAGGAGAGTATACGAAAGGATCGGCGATTGCTTTTCCGATGAAGTTTTCGAATGGTTTTGTGGTTGATAAGAAGATGAAGAAATGGATTGATGATTGGCAGAAGTTGCCGTATATTTCTCCTTATGAGAATGCACTTCATCTGTCTGCGACTAGCGATGAGTCTGATAAGTGGGCGGCGGCTGTTTTGCACGAGATCATGAACCTTTTTGTGTCGAAGAAGGTTGAGAAAGATGCTATTTTGCATCTTGGTGAGTTTATGGGATTGAGATCGAGGTTTAAGAGAGTTCTCCATAATCATCCTGGTATCTTTTACTTGTCTAGTAAGCTTAGGACTCACACTGTGGTTCTTAGAGATGGTTACAAGAGGGGGATGTTGATAGAGAGTAATGAATTGGTGACAAGCAGGAACCGTTACATGAAACTCATGAATACAGTTAAGAAAGATAACAAGGCAGTTTCTTCGAGCAGCAAGAAAGAAGATAAGGGGAAAGTGGAAGGGGAAGTTTGTGATACTGATGCGAAGGCTGAGAATGATGACATTTCTGGTTCTGATGTCGAGGATGATCGTCAAGGAGACTTTGTTGATGATGACGAGGACGATGATGAAGTGGATCAAAACCAGGATCTGGAGCGTGGTCGTAGAAATTCAAGTCCAAGATCTGGTAGGAGGAGTTTTGGAAACTCAGGTTCAAGAGATAAGGCACAATCGAGGCGGAGCAAGATCAGTTTAAAGACTGAGAAGAAGAGGAGTCGGATGTATTAG	0.891277	0.00265696	-0.222732	0.0413044	2	-0.0858748	-0.0412414	-0.0688893	0.00564284	22	1.88081
AT1G71880	ATCACAAAACAAAAACCTCACTTAAAAAAAAAAAACAGAAGACAGAAAAAAACAAAAAAAAAAAGAAAAAGAAAAATAAACAAATTTTCTTTTCTTTTTTTTCCTCTAAAGTTTCTATTTTGTCTATTCGTGTTTTTTTTTTTACTTCCTGATA	ATGGGAGCCTATGAAACAGAAAAACCAACTAAAGATGCGGCGGCTCTAGAGACACAGTCGCCGGAAGATTTCGATCAACCATCTCCGCTTCGTAAAATCATCTCCGTCGCTTCCATCGCCGCCGGTGTACAGTTCGGGTGGGCCTTACAGCTCTCTCTTCTTACTCCGTACGTTCAACTCCTCGGAATCCCTCACAAATGGTCATCTCTCATTTGGCTCTGTGGTCCAGTCTCCGGCATGATTGTTCAACCAATCGTCGGTTTCCACAGTGACCGATGTAGGTCCAAATTTGGTCGCCGTCGTCCTTTCATCGCCACCGGAGCCGCACTCGTCGCCGTCGCTGTTTTCCTCATCGGTTACGCTGCGGATTTCGGTTATAAAATGGGAGATAAACTCGAGGAGAAGGTTAAAGTTCGAGCTATAGGGATCTTTGCTCTCGGGTTCTGGATCCTCGACGTAGCCAACAACACCTTACAAGGACCTTGCCGTGCTTTCTTAGCCGACTTAGCCGCCGGTGACGCTAAGAGAACGCGAGTCGCAAACGCGTTTTTCTCTTTTTTTATGGCGGTTGGAAACGTTTTGGGTTATGCGGCTGGTTCGTACACTAACCTCCACAAGATGTTTCCGTTCACAATGACAAAAGCTTGCGATATCTATTGCGCCAATCTCAAGACTTGTTTCTTCTTATCCATCACTCTCCTCCTCATCGTCACCGTCACGTCTCTTTGGTACGTTAATGACAAACAATGGTCTCCGCCGCCGCGAAATGCCGACGACGACGAGAAGACCTCAAGCGTTCCTTTGTTCGGTGAAATCTTTGGAGCATTCAAAGTCATGAAACGTCCCATGTGGATGCTTCTAATCGTCACGGCCTTAAACTGGATCGCTTGGTTCCCATTTCTTTTGTTCGATACTGATTGGATGGGTCGTGAAGTGTTCGGTGGAGATTCAGATGGAAATGAACGATCGAAGAAACTATACAGTCTTGGAGTCCAATCTGGTGCAATGGGATTGATGTTTAACTCTATAGTTCTTGGTTTCATGTCACTTGGTGTTGAATGGATTGGTCGGAAATTAGGAGGAGCTAAACGGCTTTGGGGTATTGTCAATTTCATCCTAGCCGCTGGTTTGGCCATGACGGTTCTCGTTACGAAATTCGCCGAGGATCACCGGAAAACCGCCGGTGATTTAGCCGGACCGAGCGCTAGTGTTAAAGCTGGAGCTTTAAGTCTCTTTGCTGTTCTTGGTATCCCATTAGCTATTACTTTCAGTACTCCTTTTGCTCTAGCATCCATATTCTCAAGCTGCTCCGGTGCAGGCCAAGGACTTTCATTAGGAGTTTTAAATTTGGCGATTGTGATACCACAAATGATAGTCTCACTAGGAGGTGGACCTTTCGACGCCTTGTTCGGCGGTGGAAACTTACCGGCGTTTATCGTTGCAGCAATTGCAGCGGCGATTAGTGGAGTATTAGCGTTAACCGTTTTACCTTCACCACCACCGGACGCACCCAAGGCAACGACCATGGGAGGATTCCACTAG	1.72871	0.0413696	-0.0657834	-0.0230044	0	-0.0961008	0.0106115	0.0280668	-0.112223	60.9	2.18752
AT1G71900	GTAGGGTCAGTCTAATTACTCTCTCAGCGTTTCTCTTTTTGGTCCTCAAATCTTCACCTTCAAGATCTTCTTCGTCCCTCGATCTCCGATTTCAAATCTCGTTTCTCCGTTCAAGCAACCTCTCTGAATTCCTAGTCTCACAGCAGGAATTAGTACTCGGCGAAGCGATTTCTGCTTCGATCTCTACATCTGAAGTTCCGATCTGACGAAATTTAGGGTTCGTCTGGGTCGAAGTTAAATAGGAAAAAGATTTCGAATTGGCTTGAGA	ATGGCGGAATCTAGTGGAAGTTGGAGAGATTCTTATAAAGGAATGTCGTCTGATAACATCAAGGGTTTGGTTTTAGCGTTGTCTTCTAGTTTGTTCATTGGTGCTAGTTTCATTGTTAAGAAGAAAGGGCTTAAGAAAGCTGCGAGTACTGGTACTAGGGCAGGTGTTGGTGGGTATTCTTATCTCTACGAGCCTCTTTGGTGGATTGGCATGACGACAATGTTACTTGGTGAAATTGCCAATTTCGCTGCTTATGCATTTGCGCCTGCTATACTTGTCACTCCTCTAGGTGCTGTCAGTATCATTATCAGTGCTGTCTTAGCTCATATTATATTACGGGAAAAACTACATATCTTTGGAATTCTTGGCTGTGCCTTATGTGTTGTGGGTTCCACAACAATTGTCTTACATGCCCCTCAAGAACGTGAAATTGACTCTGTGATTGAAGTTTGGAATCTTGCAACTGAACCAGCATTCATGTTCTATGCGAGTCTGGTAATTGGGGCTGCTGTATTTCTCATTATCCGTTTTGTGCCCCAATATGGGCAAACAAATGTAATGGTTTACATTGGTATTTGTTCGCTCGTGGGATCATTATCGGTAATGAGTGTAAAAGCACTTGGAATAGCATTAAAGCTGACCTTTTCAGGAACAAATCAGTTATTTTATCCTCAAACATGGATATTCACCTTGGTCGTACTTACTTGTGTGGTAACCCAACTGAACTACTTAAACAAGGCTCTTGATACATTCAATACAGCTATAGTATCTCCTATATACTACGTGATGTTCACATCTCTAACTATTTTGGCTAGTGTCATCATGTTTAAGGACTGGGATCGGCAAAACGGTACTCAAATTGTTACAGAAATATGTGGATTTGTTACAATACTTTCAGGCACTTTTCTTCTCCACAGAACAAAGGACATGGTCGAGGGTTCGTCGGTAATATTACCGTTGCGGATAAGCAAGCATATAAATGAAGAAGAAGGCATTCCACTCAGACGCCAAGAATCTCTCCGGTCACCTTAA	1.21982	-0.137181	-0.132104	-0.183807	0	-0.0490964	-0.181691	-0.0317203	-0.240198	50.3	2.42813
AT1G71930	ATCTTGTTTCTTACTCATTTCTCTAACAATTTTCCAAATTAAATACGTTTATAGGATCATCGTGG	ATGGATAATATAATGCAATCGTCAATGCCACCGGGATTCCGATTTCATCCGACAGAGGAAGAGCTTGTGGGTTATTACCTAGATAGGAAGATCAATTCAATGAAGAGTGCTTTAGATGTCATTGTAGAGATTGATCTCTACAAAATGGAGCCATGGGATATACAAGCGAGGTGTAAACTAGGGTATGAAGAGCAAAACGAGTGGTACTTCTTTAGTCATAAGGACAGGAAGTACCCTACCGGGACTAGGACCAACCGAGCCACTGCGGCTGGGTTCTGGAAAGCCACGGGTAGAGACAAGGCGGTACTATCAAAAAACAGTGTCATCGGAATGCGGAAGACACTTGTCTACTACAAGGGTCGAGCTCCTAATGGAAGAAAGTCCGATTGGATCATGCACGAATACCGTCTCCAAAACTCCGAGCTTGCCCCGGTTCAGGAGGAAGGCTGGGTGGTGTGTCGAGCATTTAGGAAGCCAATTCCAAACCAGAGGCCATTAGGGTACGAGCCATGGCAGAACCAGCTCTACCACGTCGAAAGTAGTAACAACTACTCATCTTCAGTGACAATGAACACGAGTCATCATATCGGTGCATCTTCATCAAGTCATAACCTTAATCAAATGCTCATGAGCAATAACCACTACAATCCTAATAATACATCCTCATCGATGCATCAATATGGCAACATTGAGCTCCCGCAGTTGGACAGCCCGAGCTTGTCGCCTAGTTTAGGGACGAATAAAGATCAGAACGAGAGTTTCGAGCAAGAAGAAGAGAAGAGCTTTAACTGTGTGGATTGGAGAACACTAGATACCTTGCTTGAGACACAAGTCATACATCCGCATAACCCTAATATTCTTATGTTCGAAACGCAGTCGTATAATCCGGCGCCAAGCTTCCCTTCCATGCATCAAAGCTATAATGAGGTCGAAGCTAATATTCATCATTCTCTTGGATGCTTCCCTGACTCGTAA	0.439822	-0.236044	0.0525734	0.0434351	0	-0.0328967	-0.0219531	-0.0759882	0.0216504	91.6	1.81291
AT1G71950	GTTATTGAAAAAAAATTCCCAGATTCTATAAAAAAGAGAA	ATGCAAACATTTGCTCCTGGAACAAGAGTCTACCACCTCATCATCATCGTCTTCTTCTTCTTCTTCTGCTTATCATCGTTCTTCGCTTCAATCGTCATGGCTGATGAATATACCGGAGAAGCAACGGGATCGTCGGAAGCAAAGGTTCACATCATCTACACCGAGAAACCTACCGATGAAGAACCTAAAACCTATCATCTCCGTACCCTTTCCTCTGCTCTCGGCAGTGAGGAAGCTGCAAAAGATGCTTTGATTTACAGTTACAAGGAAGCTGCTTCTGGTTTTTCAGCTAAGCTCACTCCTGAGCAAGTCGCTGAGATATCAAAACAACCAGGTGTGATTCAAGTTGTGCCAAGCCAGACTTATCAGCTGCACAAACCTGGTGGTGGTGGTGGTTTCAAGTTGACCTAA	1.95729	0.0626077	-0.0103944	0.0443592	0	0.0318962	0.119975	0.0784327	NA	58	1.60206
AT1G71960	AGCTTTCTCCATTTTCACCTCTCTCTCTCTGTGTTTTTTTTAACTCCGTTTAAATTTTCCGTCTGAATTTTACAAAGGAACACTA	ATGTCAGCTTTTGACGGCGTTGAAAATCAAATGAACGGTCCAGATTCATCTCCTCGTCTCTCTCAAGATCCTCGTGAGCCTCGCTCATTATTATCATCTTCTTGTTTCCCAATCACCCTCAAGTTCGTTGATGTGTGTTACCGAGTCAAGATCCATGGCATGAGTAACGATTCTTGTAATATCAAGAAACTATTAGGATTAAAACAAAAACCGTCCGATGAGACAAGATCGACGGAGGAGAGGACGATACTAAGCGGAGTCACCGGAATGATATCACCCGGCGAGTTTATGGCCGTTCTTGGACCATCGGGAAGTGGCAAATCTACGCTACTAAACGCAGTCGCAGGGAGACTCCATGGATCAAACCTCACCGGAAAAATACTTATAAACGACGGTAAAATAACGAAACAAACATTAAAACGCACCGGATTTGTAGCACAAGACGATCTTCTTTACCCTCACTTAACCGTACGTGAAACCTTAGTTTTCGTGGCTTTGCTTCGTCTTCCTCGGAGTCTAACAAGAGACGTTAAACTCAGAGCCGCTGAATCGGTTATATCGGAGCTAGGTTTAACGAAATGTGAGAACACAGTCGTTGGGAACACTTTCATTAGAGGTATCTCTGGTGGAGAAAGGAAACGAGTTAGTATAGCTCATGAATTGCTTATAAACCCGAGTCTTTTGGTTCTTGATGAGCCTACTTCGGGTCTTGATGCTACGGCGGCGCTCCGGTTGGTTCAGACTCTTGCCGGGTTGGCTCATGGGAAAGGAAAAACGGTGGTTACGTCGATTCATCAGCCGTCGAGTCGTGTGTTTCAGATGTTTGATACGGTGCTTCTTTTGAGTGAAGGAAAGTGTTTGTTCGTCGGAAAAGGAAGAGACGCCATGGCTTACTTTGAATCCGTCGGATTTTCGCCGGCTTTTCCTATGAATCCGGCTGATTTTCTTCTTGATCTTGCTAACGGAGTTTGTCAGACTGACGGTGTAACGGAACGGGAAAAGCCAAACGTGAGACAAACGCTGGTCACGGCTTATGATACATTGCTAGCCCCACAAGTCAAAACTTGTATCGAAGTGTCACATTTTCCTCAAGACAACGCGCGTTTCGTGAAAACGCGAGTAAACGGCGGTGGAATAACAACATGTATTGCAACATGGTTTAGCCAACTCTGCATTCTCCTCCACAGACTTTTAAAAGAACGGCGTCACGAATCCTTTGACTTACTTCGCATTTTCCAAGTCGTCGCGGCTTCGATCCTTTGTGGTCTCATGTGGTGGCACTCTGATTATCGAGACGTACATGACCGACTAGGCCTACTCTTCTTCATATCCATCTTTTGGGGAGTACTTCCATCATTTAACGCGGTCTTCACGTTTCCGCAAGAACGTGCAATTTTCACTAGAGAGCGTGCGTCCGGTATGTACACACTCTCTTCTTACTTCATGGCCCATGTACTCGGATCGCTCTCCATGGAGCTCGTTCTTCCGGCATCATTCTTGACGTTCACTTATTGGATGGTCTATCTACGCCCCGGGATAGTCCCATTCCTCCTCACCCTCTCCGTGCTTTTACTATACGTTTTAGCGTCACAAGGACTTGGACTTGCCCTTGGTGCAGCGATCATGGACGCTAAAAAAGCGTCTACAATCGTGACCGTGACAATGCTAGCGTTTGTCTTAACCGGTGGTTACTACGTCAACAAAGTGCCATCCGGAATGGTGTGGATGAAATACGTTTCCACGACGTTTTATTGTTACCGTCTTTTAGTGGCGATCCAATACGGGAGTGGGGAAGAGATATTGCGAATGCTTGGATGTGATTCAAAGGGTAAGCAAGGAGCGAGTGCGGCGACATCGGCTGGATGTCGATTTGTGGAGGAGGAAGTGATCGGAGATGTTGGGATGTGGACGAGCGTTGGTGTTTTGTTTTTGATGTTTTTTGGGTATAGAGTATTGGCATATCTAGCTTTGAGACGTATCAAACATTAA	1.28692	-0.177588	-0.0533434	0.0100058	0	-0.125896	-0.0787065	-0.066863	-0.0860309	58.4	1.92942
AT1G71970	AATAAAGGCCAAAAATAGAGAGTTTTTCTCTGGATCACATTATCTCTTTCTTTTTCTTCTTCTTCTTCCTC	ATGGATTCTTTAAGAACTCGAAATGTATCCAAAAGATCCGATCCGATCAACTTTCCGGCGAAGTCATCCATTTCATCCCGGAGATCATTATCTTCTTCTTCTTCCTTCTCATCTTTTTCCTCCTGCTCCTCTAGCTCCCTTGTCTTTCCCGGCGACTCTCCTCTGAATTCTCCGGCGACTCCTCTCCGTCTACTCGGTGTCCCTTTTTCATGGGAACAACTTCCCGGAAAACCTAAAGACTACTCTCATAGACTCAACAACCGTCGAAACAATGAATCTTCAAATCTATTGCTACCCCTCCCTCCTCACCGGAATATTTCCTTTCCGGCCACCGGAAAAAAACCTAAACCTAACAATTCCAGTAAGAAGAACAGCTTCCCCGTGACCGGAAAAGATCCCTTCGCGGCTGCGTTGTTGGAATGTTCCAAAGACGAAGGAACAAACAGTGACAACGATGATGACGTCGACGGTGTTGAAGACGTAGATCGAAGGTTTCGAGGAAACTCCGGTGGTTCAAGCAAGGTGTTGTCAAAGAACAGCATCGGAGACAGGTTTGGGTTAGTAAATCTCTACGGTTCTTGTCGGAGAACTTGTGCAGTAACAGAGTCCATTGTTTATCTTCCAAGAGCAAGAAAAGCTGCTTCGTACGATAATCTTCTTCCACGTCGTCGCTGTTGA	1.05981	-0.0681341	-0.0256484	0.000591268	0	7.62434e-05	-0.260656	-0.252581	-0.0709168	52.9	1.85126
AT1G71980	AACAAAACTCGAATCAGAGAATTCCAGATATTACTTACATAAGACAATTTTAGCAATTAGCTTTCAAATCTCATCTCTTTATTCTCTCTCTCTATCTCTTCTCCTCAAGAACCCTAAAAATCTCCAGAAAAAAGATCCCAAATTTCGTATTTCAACGATCTGAATCTCTCTCTCTTTCGGGTTTATTTTGTTTCCCGATATGGTTTAGAATTTGTGATTTAAATGGAAGCTGACGTGTCAATTTCCTGAAAAAACCCTTATCGCGAAATTTTCCAGATTACCAAAAAAAAAAAGATTGAAACTTTTTTCGATTTGTTTGAAGAAGAAGCACGGTAGGAACGACGACG	ATGAATCGTGCTTTGGTCCTACTTTTATATGTTTGTACTGTTTCTTGTTTAGCTTCAAGCAAAGTTATTTTGATGAGGAATAACATCACTCTCTCTTTTGATGACATCGAAGCTAACTTCGCTCCGTCAGTGAAGGGTACAGGTGAAATTGGAGTGGTTTATGTGGCTGAGCCTCTTGACGCTTGTCAAAATCTTATGAATAAACCAGAACAGAGCTCCAATGAAACTTCTCCTTTTGTGTTGATTGTTAGAGGAGGCTGTAGTTTTGAAGAGAAAGTTAGAAAAGCTCAGAGAGCTGGTTTCAAAGCTGCTATTATCTATGACAATGAAGACCGTGGAACATTGATAGCAATGGCAGGTAACTCTGGAGGTATAAGGATTCATGCGGTCTTTGTTACGAAAGAAACGGGAGAAGTTTTAAAGGAGTATGCGGGTTTCCCCGATACGAAAGTTTGGTTGATCCCAAGTTTTGAGAACTCGGCGTGGTCTATTATGGCGGTTTCGTTTATCTCGCTGCTTGCAATGTCGGCTGTTCTCGCTACTTGTTTCTTTGTGCGTAGGCATCGAATAAGAAGGCGGACATCTCGGTCCTCTCGAGTGCGTGAGTTTCACGGTATGAGCCGCCGCTTGGTGAAAGCAATGCCGAGTCTTATATTCAGTTCGTTTCATGAAGATAACACTACTGCATTCACTTGTGCTATTTGCCTTGAAGACTACACTGTTGGAGACAAGCTCAGGCTCTTACCTTGCTGTCACAAGTTTCATGCTGCGTGTGTTGACTCATGGTTAACCTCTTGGAGAACTTTCTGTCCGGTGTGCAAACGAGATGCAAGAACGAGCACGGGAGAGCCTCCAGCTTCAGAGAGCACGCCATTGCTCTCATCTGCTGCATCGTCTTTCACTTCTTCCTCTCTGCACTCTTCAGTCAGATCATCTGCACTATTGATTGGTCCTTCCTTGGGCTCATTACCAACTTCAATCTCTTTCTCTCCCGCATACGCAAGCTCATCCTATATTAGACAATCATTCCAGTCTTCCTCTAACCGTCGATCACCTCCAATAAGCGTAAGTCGAAGCTCAGTGGATCTCAGACAACAAGCAGCTTCTCCATCTCCATCACCATCACAGAGATCATACATTTCCCATATGGCTTCTCCACAGTCACTAGGTTACCCAACTATCTCCCCTTTCAACACGAGGTACATGTCACCGTATAGACCTAGCCCGAGCAATGCATCACCTGCAATGGCTGGATCATCGAATTATCCGTTGAATCCACTGCGTTACAGTGAATCAGCTGGAACTTTCTCTCCATACGCCTCTGCAAACTCGCTTCCAGACTGTTAG	1.5909	-0.571502	-0.0522871	-0.117772	2	-0.0802758	-0.165848	-0.199922	-0.0225857	67.6	2.54033
AT1G71990	CCGGTCTATTCTCCTCCGGCGTCGTTGAGGATCTCCGGTGGTTTAAGGAATCAATCACACC	ATGCCAATGAGATACCTCAACGCAATGGCCGCTCTACTAATGATGTTCTTTACTCTCTTGATCCTCTCTTTCACAGGCATTTTAGAATTCCCATCTGCTTCAACTTCGATGGAGCATTCAATAGACCCGGAACCGAAATTGTCTGATTCAACATCGGATCCATTCAGTGATGTTCTTGTAGCTTATAAAAAATGGGACTTTGAAGTGGGTTGTGCTCGGTTTAGGGAGAATCATAAAGATGCGATTTTGGGTAATGTTAGTTCGGGTTCTTTACAAGAATTTGGTTGTGGTAAGCTTAAGATGAAGCATGTTAAGGTATTGGTTAAAGGGTGGACTTGGATTCCGGATAATTTGGAAAATTTGTATTCTTGTCGTTGTGGGATGACTTGTTTGTGGACTAAATCATCGGTTTTGGCTGATTCACCTGATGCTTTGTTGTTCGAGACAACAACTCCTCCACTACAGAGACGTGTTGGAGATCCGCTCCGTGTGTACATGGAGCTAGAGGCCGGAAGAAAACGCTCAGGCCGTGAAGATATATTCATCAGCTACCATGCGAAAGACGATGTCCAAACAACTTACGCCGGTTCGCTCTTTCATAATAACAGAAACTATCACATCTCTCCACATAAAAACAATGATGTTCTGGTGTATTGGTCTTCCTCAAGATGCCTCCCTCACAGAGATCGTCTAGCAAAGAGCCTACTCGATTTGATTCCCCACCACTCCTTTGGTAAGTGTCTTAACAATGTTGGTGGCTTGGACTCAGCTCTCTCTATGTATCCAGAATGTGTCGCTGAGCACAACGCTGAAGCAAAATGGTACGATCACCTCCACTGCGCTATGTCACACTACAAATTCGTCCTTGCAATCGAAAACACAGCTGTTGAGTCATACGTGACCGAGAAGCTTTTCTATGCGCTCGACTCTGGTTCTGTTCCAATCTATTTTGGGGCCTCTAACGTGCAAGACTTTGTCCCTCCGCATTCCGTGATCGATGGTAGCAAATTCGGCTCGATGCAGGAGTTGGCTGCGTACGTGAAGCGGCTCGGTGATGATCCTGTGGCTTACTCAGAGTACCATGCGTGGAGGCGGTGTGGACTAATGGGGAACTACGGGAAAACCCGTGCGGTGAGTCTCGATACATTGCCATGTCGGTTGTGCGAAGAGATTAGCAGAAGAGGTGGGAAGAACGCCGGAGTTTGA	0.641562	-0.25912	-0.106348	-0.080494	0	-0.0488448	-0.0558177	-0.0951491	-0.0109208	30.9	1.78533
AT1G72010	ATAGTTTCTTCCTGCAATCACACCATTCATATCCACTTGTTTTTATCCTTCTCAATCATTCTCTCTTCTCTCTCCCTCTCTGTTCTCAAACTCCATTTTAGTAGCAAGCTTAGATCTCCTCCTTCCACAGTCACTTTCTCTTCTTTCTCTGCTTTTGTTTCTTCAATCGATTTGCTTCAGATTTCCCCAGATTATATAGAATTCGATGTCAAGACACAGAATTCACATGGGTTTTGTCTAAAAATCATAAAAATCATATCTTTTTACGGATTTGAAG	ATGAATCAGAATTCCTCTGTTGCGGAGGCGACGCTTCAGCTTAATTCCGGTGAAAAACCATCGCCGGGATCGATTCCGTTTATCTCCTCTGGTCAACACGGAAACATAAGCACTTCAGCGACGAGTTCGACAAGCACAAGCTCAGGTAGTGCTCTTGCCGTAGTTAAATCCGCCGTGAAAAAACCAACTAAAGATCGGCATACTAAAGTCGATGGTCGTGGACGGCGAATTCGTATGCCGGCGATGTGCGCCGCTAGAGTTTTTCAGTTAACAAGAGAGTTAGGTCATAAATCTGATGGAGAAACCATCGAGTGGCTTCTCCAACAAGCTGAGCCAGCTATCATCGCTTCTACTGGTACTGGTACGATCCCGGCGAATTTCTCAACACTTAACGCTTCTTTACGCAGTGGTGGTGGCTCCACCTTGTTTTCTCAGGCGTCGAAATCTTCTTCTTCGCCACTCTCGTTTCATAGCACTGGAATGTCTCTTTATGAAGACAATAACGGTACTAACGGATCATCGGTAGATCCTTCTAGGAAGTTACTGAATTCAGCCGCAAACGCGGCTGTTTTCGGTTTTCATCATCAGATGTATCCACCAATAATGTCGACGGAGAGAAATCCGAACACTTTAGTGAAACCTTATAGAGAAGATTACTTTAAGGAGCCGAGTTCTGCAGCGGAACCAAGCGAGAGTTCTCAGAAAGCGAGTCAGTTTCAGGAGCAAGAGTTAGCTCAGGGTCGTGGGACGGCTAATGTGGTGCCTCAACCTATGTGGGCGGTTGCGCCAGGGACTACGAATGGAGGTAGTGCGTTCTGGATGCTTCCGATGAGCGGTTCGGGTGGGCGGGAGCAGATGCAGCAGCAGCCTGGTCACCAAATGTGGGCGTTTAATCCAGGGAATTATCCAGTTGGGACAGGACGAGTAGTAACTGCACCAATGGGGTCAATGATGTTGGGAGGTCAACAGCTAGGATTAGGAGTGGCAGAGGGCAACATGGCGGCTGCAATGCGTGGCAGTAGAGGCGATGGTTTGGCCATGACTCTAGATCAACATCAGCATCAGCTCCAACATCAAGAGCCAAACCAGAGTCAAGCTAGTGAAAATGGTGGTGATGACAAAAAGTGA	1.23648	-0.287447	-0.163233	-0.0968999	2	-0.0595075	-0.138187	-0.0939735	-0.16718	68	2.44248
AT1G72020	ATCATCTCTCATTTCTCAGTCTCCTCTCCTCCCCAAAACAAATTCGCCGTAAAATTTCCAGAGAAGTCGTTCATCATTTGCAATTTCTCGATTAGTTCTGAATC	ATGGCGTTGAGCACCAGCATCAGATCTGTATCTAAGATCATTGCTTCTTCCGAAGCATCAGTCTCCAGATCTGTGACTAGAAGCTTCCACTCGACTGGAGTTAAGAAGATGAGCGGAGGAGGACATGGTGGTTACGATGAATACTACCTCCACGCAAAACACATGTACAATTTGGACCGCATGAAGTACCAAGCTCTCAAGATGTCTCTCGGTGTATTCACCGCTTTCAGCATCGGTGTTGGGGTTCCTATCTTCGCAGTCGTTTTCCAGCAGAGGAAGACTCAATCTGGTTAA	2.76471	-0.0541334	0.0368618	0.00816706	0	0.0978778	0.203464	0.00949971	NA	44	2.01703
AT1G72030	GAAAAATGCTAGAAAAATAAAC	ATGGGTCACTTGCCACAGAGCCTCTACTCCGCCGCTGGACCAAAGTTTCCATATCCTGGAAGCTCCGGTCTAGGAGTAGATCAACGGAAGCTGACGTGGAGCCGCTTCCCGGTGTTCCTACGGTGCGCGTCGACGGAGTCGTTAACGAGTTTGACTCAGAATAATGCGGCGGAGATAGAGTTGAAGTATCTGGTGAGTCAACACGGGTGGGACGTGAGGAGATTGAATAGAGACGACGAGGATGAGATCAGGAGAGTGTCTCTTGTTCAAGCCGAAGCTTTCCACATCCCTCTTGCTCTTTTTGATGATTTTTTCTTCATGTTTTTTCAGGCAGAGGTTCTATCAGCACTTCTTTACAAACTAAAGAATTCACCACCTGACAGATATGCATGTCTCGTGGCGGAGCAAACAAGTGAAACTGAAACTTTGTCGAGCTCAAGTGTTGTCGGAGTAGTTGATGTAACAGCTCAAACTGAAAGTTCAGTACTTCGCTATTTTCCGGGCGTCGAAGAATATCTATACGTCTCGGGTTTAGCTGTCTCAAAATCTCAAAGGAGAAAGAAGATGGCAAGTACATTGTTAAAGGCATGTGATGTTTTGTGTTACTTGTGGGGTTTCAAGCTTCTTGCTCTAAGAGCTTATGAAGACGATGCAGCTGCTAGAAATCTTTACTCGAATGCCGGCTACAGTGTGGTCGAGACTGACCCGTTGTGGACCTCTACTTGGATAGGCAGAAAACGTCGCGTTCTTATGAGTAAACGCTTTTCTTAG	0.182583	0.186344	-0.0869177	-0.0502312	1	-0.0152893	-0.111901	-0.106042	-0.0590666	47.8	1.34242
AT1G72040	CACAAAAGCCCTCTTTTTTGTTATCCCCTTCTCTCTCTGAAACTAGGGTTTCTATTTCTCTGAGTGATGTGAAATGCTCGTGTAAACGGAAACG	ATGCAGAAGATTCTGTGCAAAAGTACCACTTCTTCAACCCCTGTTCTCTCTACGCCGGTGAACTCTCTCGCCGCCGGTTTTATCTCTCTAGGGTTTAAGACCCCCGTTAAAAATCTCCCTCCTTGTTCTACTACTAAACCTCTCTCCACTTGTTTCTTCTCTACTTCCGCTATGCCGACCACAACGGCTTCTGTTTCTTCAGGCGGTGTTGGTTTCTCTGCTTATCTACAGAGGACTGTTCATAAACCGGCACCGGCGTCTGTTCGGTTCTCAACAGCTGGTTACCGGACTTGCCGGTGTTCAATTGACGGTACGAACCGGGCTTGGGTTGGTCGAACTGGGTCTTGGCGTGCGTTGTTTTGTTCAGACTCTACTGGTGGTTTAACCCCGGTTAATGCTACTGCTGGAGCAGTGGTTGAAAGCGAGGAAGAGTCTGACGGAGAAGATGAAGACGAGGAGAAAGATGAGAAGCCTGTGAGGATGAACCGTAGAAACCGGAGCTCTAGTGGAAGTGGTGAGTTTGTTGGTAATCCAGATTTGCTGAAGATTCCTGGAGTTGGTTTAAGGAATCAGAGAAAGCTTGTTGATAATGGGATTGGTGATGTTGCAGAGCTCAAGAAGCTTTATAAGGATAAGTTTTGGAAGGCTAGTCAGAAGATGGTTGATTATCTTAGGAGCTCTGTTGGGATTATACATAGAAACCATGCGGAGAGTATAACAACGTTTATTAAAGAGAGTGTGGATGATGAGCTTAAGGATTCTGGCCCTGAACCTAATCTAAATGTGAAGAAACGTTTGACGTTTTGTGTTGAAGGGAACATCAGTGTTGGTAAATCAACTTTTCTTCAGAGGATAGCGAATGAGACTGTTGAGTTACAAGACCTTGTTGAGATTGTTCCTGAGCCAGTTGATAAGTGGCAAGATGTTGGACCTGACCATTTCAATATATTGGATGCTTTCTACTCTGAGCCTCAGAGGTATGCTTATACTTTCCAGAACTATGTGTTTGTCACTCGGCTGATGCAGGAGAAAGAGTCTGCTTCTGGGGTTAAACCTCTCAGGTTGATGGAAAGGAGTGTCTTCAGTGACCGAATGGTGTTTGTGCGTGCGGTTCATGAAGCGAAATGGATGAATGAGATGGAGATCAGCATTTACGACTCTTGGTTTGATCCGGTTGTCTCTTCTTTACCTGGACTTGTTCCTGATGGGTTTATATACTTAAGGGCGAGTCCAGACACTTGCCACAAGCGAATGATGCTCAGGAAACGAGCAGAAGAAGGCGGAGTCTCTCTGAAATACCTCCAAGATTTGCACGAGAAGCACGAGAGCTGGCTGCTTCCCTTTGAGAGCGGAAACCATGGTGTATTGTCTGTTAGTAGACCATCTTTACACATGGACAACTCTCTGCATCCTGATATAAAGGACCGTGTCTTTTACTTGGAAGGAAATCATATGCATTCTAGTATCCAGAAGGTCCCTGCTCTGGTTTTGGACTGTGAACCCAATATCGACTTCAGCCGGGATATTGAAGCAAAGACACAGTATGCACGCCAGGTCGCTGAGTTCTTTGAGTTTGTGAAGAAGAAGCAAGAAACATCTACAGAGAAGAGCAACAGTCAGTCGCCGGTACTGCTACCACATCAGAATGGAGGTCTCTGGATGGGACCAGCAGGCAATCATGTCCCGGGATTAGATCTCCCGCCTCTAGATCTCAAGTCACTCCTCACTAGACCGTCTGCGTGA	1.03792	-0.162008	-0.228337	0.000722394	2	-0.110442	-0.128865	-0.0865675	-0.123107	41	1.97313
AT1G72060	TTCATCTATATATAACCCAGGAGAAGCAGAAATCTTCCAAGAAAGAA	ATGGTTACATACAAGATTTGGGTGATGTCTTTCATCATAGCAGGAGCTATTTTAGGAGGAATAATCCCTGGAGTTACTACAACAAAGACAGCGATCGCGTGTCCTCTCTATTGCTTACAAGTAGAGTACATGACATGTCCTTCCTCCGGCGCTGACAAGCTTCCTCCAAGATGCAACTGTTGTCTTGCTCCCAAAAATTGTACTCTCCATCTCTCTGATTCTACTACTATCCATTGTAGCAAATGA	0.642768	-0.506845	0.0490874	-0.00645751	0	0.0703936	-0.0311522	-0.0792469	0.0461024	42.3	1.6721
AT1G72070	AAAAAAGGGTCCTTCACCAAAGTCCCACAAAAAGGGAAAGAAAAAAAGATTTGTTATAAACCTAAAATGTTTGGTTGGTGAAGAAGAAGAAGAAGAAACG	ATGATACGAAATTTCCGGTTCAAAGCTCCGACGAATCACCCTGGTTCCACCATCCAAACTGATAGCCGCCGGTTAATCCAGTTTCCGACAAGATGTTGTTTATCACCAGATCTTAGCCATTACACGGTTCTTGGCTTGACTCCTCTCGCTTCCCAAACCGAAGTCAAACGTGCCTTTAAACGTCTCGCTCTAAAGTATCATCCAGATGTTCACAAGGGTCAGGACAAAGATTTCAAGGAGATCAAATCCGCTTACGAGTGTTTGATGCAAAAGTTTAAGAAAGAAGAAGAAGAAATGGAGATTACAGAAATGGGTGAAATCGATGAGTGGGAGGAATGGATGGGATTCGAAGGAGGGATACCATCAGGTATTTCTTACTAG	0.491753	-0.152893	-0.172938	0.00670209	1	0.0675366	-0.0150926	0.00785316	-0.186654	38	2
AT1G72090	CACACTCCATTGTCACTCGTAAACTCGCCGCCGTGGAGAGAGAAGAGAGA	ATGGAGGATATCGAGGATTTGTTGGCCGGAGGAGTCGGTGGTGCACCACCGGGATTCCGATTACCCTTGAATGCAGTCGGAATTAATCCGAAGACGAATAAGAGCAAACGTATTAGCTCGAAACCGGATCAAATTACTGCTTCGAATCGTGACTCGCTTGCTCCACCATCGATGAAGATTCCAGGAACTCAGACGATATACATCAAGACGTTTGGATGTTCTCATAATCAGAGTGATAGTGAGTATATGGCTGGTCAGCTTTCTGCATTTGGCTATGCGTTGACAGAAGTCCCGGAGGAAGCTGATTTATGGCTCATTAACACCTGTACTGTGAAGTCCCCTAGCCAGTCTGCGATGTCTACTTTGATAACGAGGGGTAGAAGTGGGAAAAAGCCTCTTGTGATTGCGGGATGTGTTCCTCAGGGCAGTCGTGATCTTAAAGAACTGGAAGGCGTTAGTGTAGTTGGAGTCCAACAGATTGATCGTGTTGTTGAGATTGTTGAAGAAACTCTTAAGGGTCATGAAGTACGGTTGCTGACTCGGAAGACTTTGCCTGCGCTTGATCTCCCAAAGGTGCGGAGGAACAATTTTATCGAAATTCTCCCCATTAATGTTGGCTGTTTGGGTGCCTGTACTTACTGCAAGACCAAGCATGCCCGTGGTCATTTAGGAAGTTACACAGTTGATAGTCTTGTGGAGCGGGTGAGAACTGTAATCTCTGAAGGAGTCAAGGAGATTTGGTTAAGCAGCGAGGACACTGGAGCATATGGTCGTGACATAGGAGTTAATCTTCCAATACTGCTTAATGCTATCGTTAAGGAACTTCCTTCTGATCAAAGCACAATGCTAAGGATTGGGATGACTAATCCTCCCTTTATTTTAGAGCATTTGAAAGAAATAGCGGCAGTGTTACGTCACCCATGTGTCTACACCTTTCTTCATGTCCCTGTGCAATCTGGTAGCGATTCTGTGTTGACGGCCATGAACAGGGAATATACAGCAAGTGAGTTCAGGACTGTGGTAGACACCTTAACAGAGCTTGTGCCAGGAATGCAAATTGCTACTGATATAATATGCGGTTTTCCTGGTGAAACCGATGAAGATTTTTCTCAGACAGTTGAACTCATCAAGGATTACAAGTTTCCTCAAGTTCATATTTCTCAGTTTTACCCCAGACCAGGGACCCCAGCAGCAAAGATGAAGAAGGTACAAAGTAAAATAGTGAAGCAACGAAGCCGTGAATTGACTTCTGTCTTTGAGGCTTTTGCGCCTTACACCGGAATGGAGTGCAGAGAAGAGAGGATATGGATAACTGAAGTAGCTACTGATGGAATTCATTTGGTTGGACATACGAAGGGATATGTACAGGTCTTAGTTACTGGACCAGAAAGTATGCTTGGGACTTCAGCTATGGCGAGGATAACATCTGTGGGGAGATGGTCAGTATTTGGGGAAGTGATTGAGACATTTAGCTCTGCAAATAGAGAAACAAAATCCCGAGAGGAAACAAAGCTGCCTTGTTCGTCGAATGTTAGCACTTGTGAGACTTGCACTTGCTCTGCTGAGAGCTGTGGAGAAGAGAGATCAGGAGAGGCGTGTAACATTTCTGGAAATATCTCAGGACAAGATGATAACAAGGGAAAGTCAAAGAAAGAAGAGAAGGAGGTACAAGAGGTCGTCGTACCGGGAAGCAGCGTAGCAAATTGGGGTTTCATTGATAAGGCACTTGTCTGTGGAGTGTTCGTAAGCTCTGTCACCATTCTTGTTTTGTTGATTAGCATTGCATGTAGAGTTTTGCTGCGGTAA	1.24492	-0.120223	-0.0405281	-0.0635537	0	-0.0791324	-0.0882049	-0.0319938	-0.0815301	57.5	1.69897
AT1G72150	CCTCTGTTTTCTTCTTTTAAAAGCCTCCTCTTCTTCCTCTTCTCTCTCCTCACAACTCAAAACTCTCTCCATCTCTCTTCTAAAATCAGACAAGAAAG	ATGGCTCAAGAGGAAGTACAGAAATCGGCTGATGTCGCTGCTGCTCCGGTGGTGAAGGAGAAACCTATTACCGATAAGGAGGTTACTATTCCTACCCCTGTGGCAGAGAAAGAGGAAGTTGCTGCTCCTGTCTCTGATGAGAAGGCGGTTCCAGAGAAGGAGGTGACTCCGGAGAAGGAAGCCCCAGCGGCGGAAGCGGAGAAATCTGTTTCGGTGAAGGAGGAAGAGACGGTTGTTGTAGCTGAGAAGGTTGTTGTTTTAACTGCTGAGGAAGTTCAGAAGAAGGCACTTGAGGAGTTTAAGGAGCTTGTAAGGGAGGCTTTGAACAAACGTGAATTCACTGCTCCGGTGACGCCGGTTAAGGAAGAGAAAACAGAGGAGAAGAAAACAGAGGAGGAAACTAAAGAGGAAGAGAAAACAGAGGAGAAGAAAGAAGAGACAACGACTGAGGTTAAGGTTGAAGAAGAGAAACCGGCGGTTCCAGCGGCGGAGGAGGAGAAATCATCAGAGGCTGCTCCGGTTGAGACCAAATCTGAGGAGAAACCTGAAGAGAAAGCAGAGGTAACAACCGAGAAAGCATCCAGTGCCGAAGAAGATGGAACCAAGACCGTGGAAGCAATCGAAGAATCTATCGTCTCTGTTTCACCACCTGAATCCGCCGTAGCACCTGTCGTGGTAGAGACTGTCGCCGTTGCTGAGGCAGAGCCAGTGGAGCCGGAAGAAGTCTCGATCTGGGGAGTTCCACTACTCCAAGACGAGAGATCTGACGTGATCCTCACGAAATTCCTCCGTGCAAGAGACTTTAAGGTCAAAGAAGCTTTAACCATGCTTAAAAACACCGTCCAGTGGCGTAAAGAAAACAAAATCGACGAACTCGTTGAATCCGGAGAAGAAGTGAGTGAGTTCGAGAAGATGGTGTTTGCTCACGGTGTTGACAAAGAAGGACACGTCGTGATCTACAGTTCTTACGGTGAGTTTCAGAACAAGGAGCTTTTCTCCGACAAGGAGAAGCTTAACAAGTTCCTCAGCTGGAGGATTCAGCTACAAGAGAAGTGTGTGAGAGCTATTGATTTCAGCAACCCTGAAGCGAAGTCTTCGTTTGTGTTCGTCAGCGACTTCAGGAACGCTCCAGGACTTGGTAAAAGAGCCTTGTGGCAATTCATCAGACGCGCTGTTAAACAATTCGAGGACAATTATCCTGAATTCGCCGCTAAAGAGCTATTCATCAATGTCCCATGGTGGTACATTCCATACTACAAAACATTCGGATCTATCATCACATCCCCAAGGACTAGGAGCAAGATGGTCCTTGCTGGTCCATCCAAATCTGCCGATACTATTTTCAAATACATAGCTCCTGAACAAGTTCCCGTTAAATACGGTGGACTTAGCAAAGATACTCCTTTGACCGAAGAAACCATAACGGAAGCCATCGTTAAACCGGCAGCAAACTACACTATTGAATTGCCTGCTTCTGAGGCTTGCACGCTTTCATGGGAGCTTAGGGTTTTGGGTGCTGATGTGAGCTACGGAGCTCAGTTTGAGCCAACCACCGAAGGAAGCTATGCTGTGATCGTCTCTAAGACACGGAAGATTGGATCAACCGATGAACCGGTGATAACCGATTCTTTTAAGGTGGGTGAACCGGGAAAGATTGTGATCACAATCGACAACCAGACTTCCAAGAAGAAGAAAGTGCTCTACAGGTTCAAAACTCAATAA	2.4873	0.0948274	0.104361	0.0361664	0	-0.109024	0.265174	0.167274	0.115067	52.3	1.99123
AT1G72160	CACTTTTGCCCAATTTAGGAACAACAATCACAGAACAAGACGGCACAAGTAAAAA	ATGGCTGAAGAACCTACTACTACCACTCTCGTTACACCGGAAAAGCTACCTTCTCCGAGCCTCACGCCTTCTGAAGTATCTGAATCTACTCAAGATGCCCTACCGACAGAGACAGAAACTCTGGAGAAAGTGACTGAGACTAATCCACCGGAAACTGCAGATACCACCACCAAGCCAGAAGAAGAAACCGCGGCAGAGCATCATCCACCGACAGTGACGGAAACAGAAACTGCATCGACGGAGAAACAAGAGGTTAAAGACGAAGCATCGCAGAAAGAAGTAGCTGAAGAGAAAAAGAGTATGATTCCACAGAATCTTGGTTCATTCAAAGAAGAAAGCAGCAAACTTTCTGATCTATCTAATTCCGAGAAGAAATCACTCGATGAACTAAAACATCTAGTTCGAGAAGCTCTAGACAATCACCAATTCACCAACACACCAGAAGAAGTCAAGATTTGGGGGATTCCATTACTTGAAGACGATAGAAGCGACGTCGTTTTGTTAAAATTCCTAAGAGCTAGGGAGTTCAAGGTGAAAGATTCGTTTGCTATGCTCAAGAACACAATCAAGTGGAGAAAGGAGTTCAAGATCGATGAATTGGTCGAGGAAGATCTTGTGGATGATCTTGACAAGGTTGTGTTTATGCATGGACATGACCGAGAAGGTCACCCTGTTTGTTACAATGTCTATGGTGAGTTTCAGAACAAGGAGCTTTATAATAAGACGTTTTCTGATGAGGAAAAGAGGAAACATTTCTTGAGGACTAGGATTCAGTTCTTGGAGAGGAGTATAAGGAAGCTAGATTTTAGCTCTGGTGGGGTTTCTACTATTTTTCAGGTTAATGATATGAAGAATTCTCCGGGGTTAGGGAAGAAAGAGCTTAGATCAGCTACTAAGCAAGCTGTTGAGTTGCTTCAGGACAATTACCCTGAGTTTGTCTTCAAACAGGCTTTTATCAATGTTCCTTGGTGGTACCTTGTGTTTTATACTGTGATTGGTCCGTTCATGACACCAAGATCAAAGAGCAAGCTTGTGTTTGCTGGTCCTTCGCGTTCAGCTGAAACCCTATTCAAATACATATCACCCGAGCAAGTTCCAGTACAATATGGTGGATTGAGTGTTGATCCTTGCGACTGCAATCCAGACTTTTCGTTGGAAGATTCAGCCTCTGAGATCACTGTTAAGCCCGGAACAAAACAAACTGTTGAGATCATAATCTATGAGAAATGTGAACTTGTGTGGGAGATAAGGGTAACTGGATGGGAAGTGAGCTACAAGGCTGAATTTGTGCCGGAAGAGAAAGATGCTTACACGGTGGTTATACAAAAACCGAGGAAGATGAGACCATCCGATGAACCGGTGTTAACCCATAGCTTCAAAGTGAATGAGCTTGGCAAGGTTTTACTCACAGTAGACAACCCAACCTCTAAGAAGAAGAAGCTCGTTTACAGGTTCAATGTCAAACCTCTCTAA	2.35646	0.161184	0.0879382	0.0603482	0	-0.0638453	0.0749541	0.0828157	-0.0358453	52.3	1.74036
AT1G72170	ACGAACAACGGAAGAACAAAACTCTGAGCGAATCAATCAATCGGAAAAAGGAGATAGGTTTCGCGAAA	ATGGCGGAGAAAAAGGATAGTGTGCCACCGGAATACGATGTGAATGCTAAGTGGGACGCATGTCTCGATCTCACTGTCCGCCGCTTCGTTTACTCTTCCCTCGGCGGCGCATTTGCCGGTCTTCTGTTCTTCAGGAGTCCTGTTACAAGATGGGCATCGATTGCTTTAGGTGCTGGAATTGGTATTGGCTCTGCATATTCAGATTGTTCTCGTGCTTTTGATTCACCTTCTTCATCTTCAGCTAATTTAGCAGCTCCCAAGAATAATATTACAGAGACTTCTCCTGTATCTCAGGCTGCAGACGAGTAG	1.74473	-0.0857694	0.109874	-0.0171711	0	0.0920533	-0.0771675	-0.0746754	NA	53.1	1.83251
AT1G72175	CCGATGGACCGCCATAGTCACCGACTAAAAAAACCAGCGACCACGTAAATCTTTGACGACGAGGAGGAGGAGGAGGAGAAGAATAAACGGAAGAAACTAAGAG	ATGAATAGTCCACCGGAGAACGATCTTTGTTCGATATGTCATTCCCACTTCACCGCTCCTTGTCAAGCCAATTGTTCCCATTGGTTCTGCGGGAACTGCATTATGCTGGTGTGGAGGCATGGATCTACATTACAGCCATGTAAATGCCCTTTGTGTCGTCGTCATATTAGTTTGTTGGTTCCTTCAGAGGACACAATCAGAGACCGTAATGACGCTACAGTTAAGGAGGTTCTTGGTAATCTTGAAACTTACAACCGACTCTTTGGCGGGCGTTCAAGTAGTTTAGTTCAGAGGATGCAAGACCTGCCCTTCTTACTACGGAGGTTGTTGCGGGAAATGATGGATCCACAAAGAACGCTTCCACTTGTCATTAGGGCTCGGGTTTATATCGCAATGATTCTCAGTGCTGTTTACATAATCAGTCCAATAGATATCATTCCAGAAGGAGTTCTGGGGGTAGTCGGTTTGCTTGATGATCTACTCATAGCACTGATTTGTTTCCTCCATGTTGCTGCTCTGTACCGCTCGGTTCTCTATTTCCGTCATGCCGGTTCGTGA	1.23755	-0.0310036	-0.113381	-0.00931578	1	0.0228758	-0.308763	-0.284613	-0.0838146	15	2.01284
AT1G72180	CTTCTCACTTCTCTTTCCTCTCTCCTCTCTTCTCAAATCTCTCTCTCTTTCGTATTTCTTGGAGACATCTTTCTCTGGAACTGTTCTTCATCGAATTCTATCTTTTGAGAGAAACTAAATTAAGTTGATAATCGAAGAACTTCCTCGAAATTAGGACTTCTTCTGCTTTTTGTTGTTTCCTAGAGATTTTCCTAGAACGTGGTCCAAGAAAATCACACAAAAAGGTTCATTCCTTTTTTCTTACCAGAAACCACAAATCAAAATCATCTCCCCTGTCTTTGTTTGAAATCTCTCAAATTTAAGAAGGATCATCCATTCACTAACCTGAGATTTTGGATAGGTTTCATCTATTTCAGGTGGGAATTCCAGTGCATCGACCATGATCAACACCTAAACTACAAATTGACCGTTTTGCCCTTGGGAATCACTATAA	ATGTCGAGAAGACCAGACCTCCTACGTGGCAGCGTGGTCGCCACCGTGGCTGCCACGTTTCTCCTCTTCATTTTCCCGCCGAATGTTGAATCGACCGTTGAGAAACAAGCTCTGTTTCGCTTCAAAAACCGCCTCGACGACTCTCACAACATTCTACAATCTTGGAAGCCTTCCGATTCACCATGCGTGTTTCGCGGCATCACATGCGACCCGTTATCCGGCGAAGTCATCGGTATTTCTCTAGGAAACGTAAATCTCTCCGGCACCATTTCTCCATCAATCTCAGCTCTCACAAAGCTCTCTACGCTATCGCTTCCATCTAACTTCATCTCCGGAAGAATCCCGCCAGAGATAGTCAACTGCAAAAACCTTAAAGTTCTCAATCTCACCTCCAACAGACTCTCCGGAACAATCCCAAACCTTTCTCCTCTAAAGTCCCTAGAAATTCTCGACATCTCCGGGAATTTTCTTAACGGAGAGTTTCAAAGCTGGATTGGGAATATGAATCAGTTGGTTTCTCTCGGTCTTGGCAACAATCACTACGAAGAAGGTATAATTCCTGAGAGTATTGGAGGTTTAAAGAAACTTACTTGGCTGTTCTTAGCTCGCTCCAACTTGACCGGGAAGATTCCAAACTCGATCTTTGATCTGAATGCTCTCGACACTTTCGACATCGCGAACAACGCAATCTCCGATGATTTCCCAATCTTAATCTCAAGATTGGTAAATCTCACCAAGATTGAGTTGTTCAACAACAGCTTAACAGGTAAAATCCCTCCGGAGATAAAGAACTTGACTCGTTTACGCGAATTCGACATCTCTTCGAATCAGTTGAGCGGGGTTTTACCTGAAGAACTCGGAGTTTTGAAGGAGCTCAGAGTTTTCCACTGTCATGAAAACAACTTCACCGGCGAATTTCCTTCTGGTTTCGGCGATCTAAGTCACCTCACTTCTCTTTCGATTTATAGAAACAACTTCTCCGGTGAATTTCCGGTTAACATCGGCCGGTTCTCGCCGCTCGACACGGTTGATATATCTGAAAACGAGTTTACTGGTCCATTTCCAAGATTCTTATGCCAAAACAAGAAACTACAATTCTTGCTCGCCTTGCAGAACGAGTTTTCCGGCGAGATTCCGAGATCTTACGGCGAGTGCAAATCTCTATTGAGACTAAGGATTAACAACAACCGTCTAAGTGGTCAAGTTGTTGAAGGATTCTGGTCTCTACCGCTTGCTAAGATGATTGATCTCAGCGATAACGAACTCACCGGAGAGGTTTCTCCTCAGATTGGACTTTCAACAGAACTGAGTCAGCTCATTTTACAGAACAACAGATTTTCCGGCAAGATTCCTCGTGAGCTCGGAAGATTGACTAATATAGAGAGGATTTATCTGAGCAACAACAATCTTTCCGGCGAAATTCCGATGGAAGTTGGAGATTTGAAAGAGTTATCATCTCTGCATCTTGAAAACAATTCATTAACAGGATTTATCCCTAAGGAATTGAAGAATTGTGTCAAACTTGTTGATCTGAATCTCGCTAAGAACTTCTTGACCGGAGAAATCCCTAACAGTTTATCTCAGATTGCTTCTTTAAACTCGTTGGATTTCTCAGGGAATAGGCTAACAGGTGAAATCCCGGCGAGTCTTGTGAAGTTGAAGCTGAGTTTCATTGACTTGTCTGGAAATCAACTTTCAGGAAGAATACCACCGGATCTTTTAGCGGTGGGAGGATCCACCGCGTTCTCACGTAACGAGAAGCTCTGTGTTGATAAAGAGAACGCTAAAACAAATCAGAACTTGGGGTTGAGTATTTGCAGTGGCTACCAAAACGTGAAGAGGAATAGTTCACTCGATGGAACACTCTTGTTCTTGGCTCTTGCAATTGTTGTGGTAGTACTAGTGAGTGGTTTGTTCGCGTTGCGTTACAGAGTTGTGAAGATACGTGAGCTTGATTCGGAAAACAGAGATATCAACAAGGCGGATGCGAAGTGGAAAATCGCGTCTTTTCATCAAATGGAGTTGGACGTTGATGAGATTTGTAGATTGGATGAAGATCATGTGATTGGATCTGGAAGTGCAGGAAAAGTGTACCGTGTTGATTTGAAAAAAGGTGGCGGGACAGTGGCGGTTAAGTGGTTGAAGAGAGGAGGAGGAGAAGAAGGTGATGGAACAGAGGTCTCTGTTGCGGAGATGGAGATTCTTGGAAAGATTAGACACAGAAACGTGTTGAAACTCTACGCTTGTTTGGTTGGAAGAGGTTCTAGATATTTGGTGTTTGAGTTCATGGAGAATGGGAACTTGTATCAAGCTCTTGGCAACAATATTAAAGGCGGTCTACCAGAACTGGATTGGCTCAAAAGATATAAAATTGCGGTGGGAGCGGCAAAAGGAATCGCATATTTGCATCATGATTGTTGTCCACCCATCATTCACAGAGATATAAAGTCAAGCAACATTTTACTTGACGGAGATTATGAGTCGAAAATCGCAGATTTTGGAGTTGCAAAAGTTGCAGACAAAGGATATGAATGGAGCTGCGTTGCTGGAACTCATGGCTATATGGCTCCTGAGCTGGCTTACTCCTTCAAGGCAACGGAAAAGAGTGATGTGTACAGCTTCGGTGTGGTTCTTCTAGAGCTAGTTACCGGTCTTCGGCCTATGGAAGACGAGTTTGGAGAGGGGAAAGACATTGTTGACTATGTCTACTCTCAGATTCAACAAGATCCGAGGAACCTTCAAAATGTTTTGGACAAGCAAGTTTTGTCCACTTATATAGAAGAAAGCATGATTAGAGTTCTGAAGATGGGTCTTCTCTGCACTACGAAGCTCCCGAATCTCAGACCGAGTATGAGAGAGGTCGTGAGAAAGCTTGACGACGCTGATCCCTGTGTCTCCAATTCTCAAGACACAACTGGAAAGATTACAGTATAG	1.08704	-0.135998	-0.181703	-0.166724	1	-0.171396	-0.0388541	-0.11803	0.00627845	82	2.63649
AT1G72190	CTGCTAATGTTGATCTGAGTG	ATGACGATAATGTTTAAAATCGCAAAAGCTACGTTACGAAGCAGAAACTCAAGCGTCGCTTCGCTCTTCTACTCTATCCAAGCTCGCTCTATCTCCAGGCAAAGTAAAGTGGTTAAGATTGAGAGAATAGTTGAGAAAGAAGACATGCATGTAACTCGTGTTCTATTCTGCGGTCCTCACTTCCCTGATTCCTACAATTTCACCAGAGAATACTTGCAACCTTACCCTTTTATTAAGGTTGATGTTGTCCATTACCGCGATGTCCCTGAGGTTATTAAGAACTATCATATATGTGTGGCAATGACTATGCAAATGGATTCAAATGTTATATCTCGTGCAAGCAACATAAAGCTTATTATGCAGTACGGTGTTGGTCTCGACGGTGTTGACATTGATGCTGCTACTAAACATGGGATTAAGGTCGCTAGAATTCCTAGTGAGGGTACTGGAAATGCTGCATCTTGCTCTGAGATGGCTATATATCTAATGCTGGGACTTCTTAAGAAACAGAACGAAATGCAAATATCTCTGAGAAATAGACTACTTGGAGAACCAACCGGTGACACGCTTCTTGGTAAAACTGTATTTATCTTAGGATATGGAAACATCGGAATAGAGCTGGCTAAACGGTTGAAGCCATTTGGGTCGAGAGTAATAGCCACGAAAAGATTCTGGCCTGCTTCTATCGTCGACTCAGACTCCAGGCTAGTTGATGAGAAAGGTAGCCATGAAGACATTTACACATTCGCTGGCAAAGCCGATATAGTCGTTGTTTGTTTGAGGCTCAACAAAGAAACGGCTGAAATAGTGAATAAGGAGTTCATATGCTCAATGAAAAAGGGTGCTCTTCTTGTAAATATTGCCCGAGGTGGTCTTATTAACTATGAATCAGCTTTCCAGAATCTGGAGTCCGGTCATCTAGGAGGCCTTGGGATTGATGTGGCGTGGTCTGAGCCGTTTGATCCAAATGATCCTATTTTGAAGTTCAAAAACGTTATAATAACCCCTCATGTCGCTGGAGTTACCGAATATTCATATAGGTCCATGGCCAAGATTGTCGGAGACCTCGCGCTTCAGTTGCATGAAGGACTTCCTCTCACCGGAATCGAATTCGTCAATTAA	0.623983	-0.243466	-0.116749	-0.0252743	1	-0.0434297	-0.025951	0.00574564	-0.00897122	53.1	1.32222
AT1G72230	TTAGAGCAGAAGAGGAACAAGTCCTTATCTCCAAATATGAAAAAAAGTTTTGAAAACTTAAATGATGAGAGAGCTTTAGTTGGAGGGTAAGTGGACCTAACTCTACTAACTCCAACATACCCTTTTGTTTCCAATCTCTATATATCTGCTCACAACTCACAAGGAATTCCCTTAGTTACACAATTTTAAAATAAATATACCGTTACACAAAATACACAAAA	ATGGCAAACTTGTGTACACTTGTTGGTTTTCTTGTCATCATCTTCTTCAATGTGTTTGCACCTGCCTCTTCTGCCAGTCACCCCGTCGAATGGTCGCTCGGGAAAGACTATAGCTCGTTGGCTACCGGAAAGTCCTTCGCGGTCGGCGATACCATCGTGTTCAACTACGGTGCGGGTCACACGGTGGACGAAGTGAGCGAAAGTGACTACAAGAGTTGCACATTGGGGAACGCAATTTCTTCGGACAGTAGTGGAACCACAAGTATAGCTCTCAAGACACCTGGTCCTCACTACTTCATCTGCGGTATCCCCGGCCACTGCACTGGCGGGATGAAGCTCTCTGTCATTGTTCCAGCAGCTTCATCAGGCGGCAGTACTGGAGACGGTACCACTGACAAAAATACACCCGTACAAGACGGAAAAACTACACCCTCAGAAGGTAAAAAGGCTAGTCCTTCTGCTTCGGCCACGGCCGTGTTGAAGCCGTTGGATGCTTTGGTTGTGACTTGTGTAGTTGCATTGATGTACACTTTGGCTCTCCCTTAA	1.88579	0.167237	0.0478187	-0.0784878	3	0.0254205	0.078133	0.0336857	NA	27.2	2.34439
AT1G72300	AACGATGGTATTGAGAGCCATTTACAAGCTTCGGACAGAGAAACCCAGATTGGATAATCATGTCTTTTGTTTCTTCTTTTCCCTCTCCTTCTTCTTCTTCTTTTTCAAGCTTTCTTAATCTTTCTCAGCTTCTTCTTCTTCTTCTTTTGTTCTCGCC	ATGATTGACGAGAAGATGAGATCTAAATCCATTGGTCCTTTTGTGAGACAAGTAAAACCTTTGAGTCCTCACATGGTTCTCTTTGTCCTTCTCTACGTTCTTTCCATTTCTGTCTTCTTTCTTACAGTTTCAGAGGCTGTTTGTAATCTTCAGGATCGAGATTCTCTCCTTTGGTTCTCTGGCAACGTATCATCTCCAGTCTCTCCTTTGCATTGGAATTCGTCCATTGATTGTTGCTCCTGGGAAGGAATCTCTTGTGATAAGTCTCCTGAAAATCGTGTTACTTCGATTATTTTGTCCTCTAGAGGACTCTCTGGCAATCTTCCGTCGTCTGTTTTGGATCTCCAGCGTCTCTCTCGTCTCGACCTTTCTCATAACCGTCTCTCTGGTCCACTCCCACCTGGTTTCCTCTCTGCCCTTGATCAGCTCTTGGTTCTTGATCTTAGTTACAACAGTTTCAAAGGTGAATTGCCACTTCAACAATCATTTGGCAATGGAAGCAACGGAATCTTCCCAATTCAGACCGTTGATCTCTCCAGCAATCTTCTTGAGGGAGAAATTCTCAGTAGTTCTGTTTTTCTTCAGGGTGCTTTCAATTTAACCAGTTTCAATGTCAGCAACAACAGCTTCACGGGTTCTATCCCTTCCTTCATGTGCACAGCTTCGCCGCAGCTCACCAAACTGGATTTCTCCTACAATGATTTCAGCGGTGATCTCTCTCAAGAATTAAGCAGATGCTCGAGGCTAAGTGTTCTTCGAGCAGGCTTCAACAATCTCTCTGGTGAAATCCCCAAAGAAATCTACAATCTTCCTGAGCTCGAGCAACTCTTTTTACCAGTCAACCGTCTTTCTGGCAAAATTGATAATGGGATTACTCGTCTCACCAAACTGACATTGCTTGAGCTTTACTCTAATCACATCGAAGGAGAAATACCCAAGGATATAGGTAAGCTTTCGAAACTGAGTAGCCTCCAACTCCATGTCAATAACCTCATGGGTTCTATCCCGGTTTCTCTCGCCAATTGCACAAAACTCGTGAAGTTGAATTTACGGGTTAATCAGCTGGGAGGAACTTTATCGGCGATAGACTTTTCCCGGTTTCAGAGCCTCAGCATTCTGGACCTCGGAAACAATAGCTTCACCGGCGAATTTCCCTCCACGGTTTACTCATGCAAAATGATGACAGCAATGAGGTTTGCAGGCAACAAGTTAACGGGACAGATATCTCCTCAAGTACTGGAATTGGAATCCCTGTCGTTCTTTACTTTTTCAGACAATAAAATGACGAACCTTACAGGGGCTCTCAGCATTCTACAAGGCTGCAAGAAGCTTTCTACTCTCATTATGGCAAAGAATTTTTACGACGAAACGGTACCAAGCAACAAAGACTTTCTTCGGTCAGATGGATTTCCAAGCCTCCAAATTTTTGGTATCGGTGCGTGCAGATTGACAGGTGAAATACCAGCTTGGCTGATCAAGCTCCAGAGGGTAGAAGTTATGGACCTGTCCATGAACCGATTCGTGGGGACAATTCCTGGTTGGCTAGGAACTCTTCCAGACCTTTTCTACTTGGATCTTTCCGATAACTTTCTAACAGGAGAGCTTCCAAAGGAACTGTTTCAGCTGAGAGCTCTGATGTCGCAAAAGGCATACGATGCAACAGAGCGGAACTATCTGGAGCTGCCGGTTTTTGTCAATCCCAATAATGTCACCACTAATCAGCAATACAATCAGCTTTCCAGCCTCCCACCTACGATATACATCAAGAGGAACAACTTGACTGGGACTATACCAGTCGAGGTTGGGCAGCTAAAGGTTCTCCATATCCTGGAGCTTCTAGGTAATAATTTTTCTGGCAGCATCCCAGATGAATTGTCAAACCTCACTAACTTAGAGAGGCTGGACCTGTCCAACAACAATCTCTCCGGTAGAATTCCATGGTCACTCACTGGACTCCATTTCCTGTCATATTTCAATGTTGCAAACAACACTCTCAGTGGGCCGATACCCACAGGGACCCAGTTTGATACCTTCCCAAAAGCAAATTTTGAAGGAAACCCCTTGCTGTGCGGTGGTGTACTGCTAACCTCCTGCGATCCAACTCAGCACTCTACTACAAAGATGGGTAAAGGAAAGGTCAACAGAACGCTTGTTTTGGGGCTTGTCCTTGGGCTTTTTTTTGGCGTCAGTTTGATTTTGGTGCTGCTAGCTCTGTTGGTGCTTTCTAAAAGGAGAGTAAATCCAGGAGACTCTGAGAATGCTGAACTGGAGATAAATTCCAATGGCTCGTATTCTGAAGTCCCTCCAGGGTCGGATAAAGACATAAGTCTTGTACTGTTGTTTGGAAACAGTAGATATGAAGTAAAAGACCTGACCATATTTGAGCTCTTGAAAGCTACCGACAACTTCAGTCAAGCTAATATAATTGGCTGCGGCGGGTTTGGCCTTGTCTATAAGGCTACCTTGGATAATGGAACGAAACTGGCGGTTAAGAAACTCACAGGAGACTATGGTATGATGGAAAAGGAATTCAAGGCAGAGGTAGAAGTTCTGTCCAGGGCGAAACATGAGAACCTGGTCGCTCTACAAGGTTATTGCGTCCATGATAGTGCCCGGATACTAATTTACTCGTTCATGGAGAATGGTAGTCTGGATTATTGGCTGCACGAAAATCCTGAGGGTCCAGCTCAGCTGGATTGGCCAAAAAGACTCAACATTATGAGAGGAGCAAGTAGTGGACTAGCATACATGCACCAGATATGTGAACCACACATAGTACACCGAGACATCAAGTCCAGCAACATCCTTTTGGATGGAAATTTCAAGGCATATGTAGCAGATTTCGGGTTGTCAAGATTGATCCTTCCATATCGCACCCATGTAACAACTGAGCTAGTGGGCACATTGGGTTACATTCCCCCAGAGTATGGACAAGCTTGGGTAGCCACTTTGAGAGGTGACGTGTACAGTTTTGGTGTAGTCATGCTCGAGCTTCTCACAGGGAAAAGACCAATGGAGGTTTTCAGGCCAAAGATGTCAAGAGAATTGGTCGCATGGGTGCATACTATGAAAAGAGATGGGAAACCAGAGGAAGTGTTTGATACATTGCTGAGAGAAAGTGGAAATGAAGAAGCGATGCTTCGTGTGCTTGACATAGCCTGCATGTGTGTGAACCAAAATCCAATGAAAAGACCAAACATTCAACAAGTTGTAGACTGGCTAAAGAATATAGAAGCGGAGAAAAACCAAAATAACAGAGAAGAACCTGAAGAAGAAGAAGAGACGTAA	1.32972	-0.260871	-0.0733535	-0.079814	2	-0.184729	-0.126499	-0.14746	-0.084114	25.7	2.1959
AT1G72310	CTTCCTTCTTCTTCTTCTTATGCCTTCCTTCGTCTTCTTTCCATGGCAGAGACACAGATTGATACAATTCACTCCTTTCTTTCTGTTTTTTCCTTTCCCTTTCTCTCATCTCTCTCTTTAGCTACTTCCTCCTCCCATAAACCCTCTACCAAGTAAACTCTCAGCTCCACCATTAACACATCTCGGTCTCAATTCCGAGCTCTGTATTCCAATCCTTTGTTGCATTTACTTTCTGGGTTTTTGTTTATTTTGATTTTCTTCCATTTGGGTACCCACCCAAAGAGTAAAGTTTCAAGCTTTCGTGGTACTTGCTATGCTTTCCCTCACAAAACCCTAATTTCATATCCTTATCCAATTCCATGTTTTGCTCTGCTCAACTCTCTGTTTCTACTTCTGAATCGTCGTTTTCCTTCATATAACCAAACCAATTCTGTTGAATCATCTTGGCACATTCATTGTTTTGAGAAGGAACAGAAAAAGTTCTGATCTTGTCCCTATTCGCACATCA	ATGGACGATAATAGATCTACTCATAGCTCAATGTTCGGTGACCTATCAACAGAAGAGGTCACAAGTAAGATCATTCTCACAGCAATCATTGTTCTATTCATGGCGGTTCTGTTCGTCCTTATCCTCCATCTATACGCCAAACTCTACTGGTGGAGAATAGATCAGCTCCAACAGCAACAGCAACAACAACAGCAAGAGCAAGAGCAAGAAGAAGACCAATCATCCATTGCTCCACCTGTAGTCACTCGCCGTCAGCGACGTCGTTTCATCTTCGTCCCAGGCCAAGACGCTCTAAGCAACACTGGACTAACCTCTTTTGAACTTAGTTCCTTACCAATTGTGTTTTTCAGACAAGATAGTTGCAAAGATGGTTTGGAATGCTCTATTTGTTTGTCTGAGCTTGTTAAAGGAGATAAAGCTAGGCTGCTTCCAAAGTGTAACCATAGCTTCCATGTTGAGTGTATTGACATGTGGTTTCAGTCTCACTCTACTTGTCCGATTTGTAGAAACACTGTTCTTGGTCCTGAGCAAGCTAGCTCAAAGAGAGTTGAACAAGTTCCAGACAATGCAGAAAATGCTGGTACCACCAATAACAACCATGATGCTTTGTCTCAACTTTCAACTTCTTCTCCAGAATTTCCCACCAATGTCTTGGTATGGGGTCGTCAGGATCAAGTTAGTACCGGAAACACCAATGTTGGGACTCAAGAAGACGGTGCTGCTGGTAATGGTGCTTCTCAGAGTCAAGAAGCTGTTGTTCTGGATATCAGCGATTCTTCCAGTAGAAATCATAATGTATCATCTTCGTCGTCATCTATGAGGTTTATTGTTGAGGAGGAAGAAGCAAAATCTCCAATGACAACGAGGTTGAGGTCCTTAAGGAGGTTTCTGAGCAGAGACAAGAGAGTGGGTTGTAGCAATAGTAGTACTAGTAATAGTAGCAGCTCCAATGCTGTTGCTTCTGTTGATCCTTGA	1.39888	-0.376889	-0.0599469	-0.163206	4	-0.0424462	-0.195319	-0.244441	0.00212949	70.3	2.70586
AT1G72340	TTTCTCAAGAAAAAAAAAAATCA	ATGTGGAGAAGATCACCGTCGTTTATTCTCGACGAGCGACGAAGCTCGAATTCACCTCCAATGGCGGATACAACACGAGGTCCTTTTCAAAACCCTGATTCCATCTCCGCTTATTACCAAACTCGCGCGGCGCATCACGGTGTCATTACAAGCGACTGGCTAGCCCAAGCTCAAGCCGCCGTTGGCGGCGTCTCAGGCGATGCCCAGCATGACTTATCCGTAACTGATCTCGGGAACGAGAAGTCGTTTAATGTAATTGAAGAGTTCAATAACTGGAGAAAACAACCGGATCTGGCTGAAGCCGTCGCGGCTATACGAGCTTTGGCTGCTGTTATTCGTGCGAGCGAAGCGAGCACCATGATGGAGCTTGAAATTGAGCTCAAAAAGGCTTCTGATACACTCAAGTCGTGGGACAAAACGTCGATCTCTTTGACAGCTGGATGCGATTTGTTTATCAGATACGTTACGAGAACGTCTGCTTTGGAATATGAAGATTTCAATTCAGCTAAGTCTCGTCTTCTTGAACGTGCTGAGAAATTTGGGGAAATATCTTGCAAGGCTCGTAGGATTATCGCAATGCTTAGTCAAGATTTTATATTCGATGGTTGTACCATATTGGTTCATGGACTCTCTAGAGTTGTTCTGGAAATACTTAAGACTGCTGCACAAAACAACAAGCTCTTTCGAGTTCTCTGCACAGAGGGGAGGCCGGATGGAACAGGAGTTCTGTTATCGAGTGAGCTATCGAAGCTCGATATCCCAGTGAAACTACTGCTTGATTCAGCTGTGGCGTATAGTATGGACGAGGTAGACATGGTGTTTGTCGGGGCGGATGGAGTTGTAGAAAGTGGCGGTATTATCAACATGATGGGAACATACCAAATCGCACTTGTGGCACACAGCATGAACAAACCGGTCTATGTTGCTGCTGAGAGTTACAAGTTCGCTAGGCTTTACCCATTAGACCAAAAGGACATGGCACCGGCGTTGAGACCAATCGAATTTGGTGTAAAGATTCCGACAAAGGTGGAAGTAGAGAGGTCAGCTCGAGACTATACTCCGCCTCAGTACCTAACACTCCTCTTCACTGACCTTGGTGTTCTCTCTCCCTCTGTAGTTAGCGATGAGCTTATTCAACTCTATCTCTAA	1.2825	-0.0993879	-0.0329578	-0.0397718	0	-0.0452133	-0.0119859	-0.046317	-0.0573551	62.1	1.36173
AT1G72390	CCTTTCTCTTCCGATCGCATCTTCTTCAAAAATTTCCCACCTGTGTTTCACAAATTCCATGTTTATGAATTCTTCATTGCTCTATTCTTAGTCACCTTTGATTTCTCTCGCTTTCTATCCGATCCAATTGTTTGATGATCTTCTCTGTAACAAGCTCATAAGGTTTGAGCTTCATCTCTCTGGAGAGAATCC	ATGGGTGTCTCGTTTAAGATATCGAAGGTTGGTAGAAAGTTTCGACCTAAGATTTCTACTGAATTGGCTACTCCTGATTCCCCAAAAGCAATCGTTCTATCTGGGAAACCAAAGGCCACTGATGATAGCAATATTGGCGATGTTTCCGGGTTTTCGAAGCCATCTTTACCCGATATATCTCCAGATCATGAAGTTTCCTTCATATTGAGCCTCTATCCAAATGGGTACTCTATAGGAAAAACCTCTGAGGCTATGCAACAGATATCGTTTCGAGATGTTCCAAAGGTCTTACATCCGTATGATAGGGCAGCAGAGGGTCTCCTTTCGGCTATTGAGGCTGGCAGGCTTCCTGGGGACATTTTGGAAGATATACCTTGCAAATTTGTGGATGGGGTGGTTATATGTGAGGTGCATGACTATCGGAAACATACCTCATCTCAAGTCTCTCCTGTGATAAATAAATTGCGCCTTAAGATGTCACTCGAGAATGTGGTAAAAGATATTCCATCAATGTCAGACAACTCATGGACGTACGGTGATCTCATGGAAGTGGAGTCCAGGATATTAAAAGCCTTACAACCTGAACTCTGTCTGGATCCTTTACCCAGACTTGATAGGCTGAGTAAAAATCCTTTGACTGCTAAGCTCGATTTGTCGCTTTCTACTTTGCGGAGAAAGAGATTAAGGCAAATGGCAGAAGTGACAGTCATGTCTCAGAATAAGATTCAGGGGAAAAAGGTGTGCATTGATCGGCTTCCTGAAAGTTCAGAGCGAGGAAATTTGCCAGGGCATTTGATAATGCAGCAAACCAATAACAACCAGGCTATTCAAAACCTTGGTACTAATATGCTGGCGGGATTAAGAAGTCAGCCGTTGCAAGATGCACCAAATTCCTCTCTGGCCTTGGTACCACCTCAGCAACAAAGGTACATGGGAATTGGAAGTACAAGAAACACGCAGGATCAAGGATCAAATTCTGTCAGTGTCTCTGGCGCTTCGCCTGGTGGACTAGATGCGATGCTGCCTTATGGCTCTGATAGTATGAACCCTGGTACATCTTTTCATAGAAAGAGAGAAAGTCAAGAAGGACAAATGTCTTCTATGCCTGGCTTGAATAAGCGAACAAGGGTTTCACATATGGGTCCTGATGGGGTTCCGCAGCAACAGTTAGGGCAACGTATGGATGGCCTTCATGGATCCGATACAAATTGGAAAAATACGCTTCTACAACACCAAGACATGCTAGGCAGAAGTATTCAGTATCCAAATACAAGTATTCAGAGGTTTTCACCACACCAAATGGAAGGGGTTATGAATCAGGAAGGTGGTCCCATGCAATTTCCAGCTTCACAACAGGGGGGAATGAAATACACTTCAAAAGAGGAGCCATTTGAGACTGGTAAAATTGATGGCGGCACCAGAAACAATATTCCGGGGGTGGGAAGTGATGCAAATGATTTAGATCCACGTATTCAGTCAAGGATGCCCCATAATGCATTCATTAGATCAAATTTCCCTCAAACATCCTGGAATGTTAATCCTGGCCAGCAGATTGAAAAAGAGCCGAAAAAAGAAGAACAATTTAGTCGTAGGATATCGGCTCAAAGTCCTCGTTTGTCGGCAGGTGGTCCACCGCAGTCCCCACTTTCATCGAAGTCTGGTGAGTTTTCTGGTGGTTCAATGGGGACCCACTATGGAGCAGTTGCAGCAGCTCAGAAGGACAAGGCTGTTACTTCTATTCCTGCTATTGGTGCTACTCAGTCAGTGGGTTCTAGTGCTAATGAAGCTATGCAGCAAAGGCAACACCAAGCCCAAATGGCTGCAAAACGGAGAACAAATTCTCTTCCTAAGACGCAAGTTATTAGCACTGTTGGTTCTCCTGTTAGTGTCAATACTATTAGTGTCCCAGTTAATGCAAGGAGCCCTTCAGTGGGACCCCAAACTTTGGGCGATCACGCAATCTTGGACAGATTTTCAAAGATTGAACGAGTTGCTGCTAGGTACCAACTAAACTGCAAAAAGCATAAGGTGGATGAGTACTCTCGAAGACCTCGCGTGTATGCTAAACAGCCCCTTACTGTTTGTTTATCAAACCTGTCTAACGAAGAGGTCTTCAAAGACGAGGACGAAGCATTATCAAAATCTATATTTGGTGGCAGTATGAATACATACAAGACCAGAGTCATTCACTTTGGTCAGATGGAACGTGTAATGCAAGGTTCGGTCCCTTCCTTCATCCCTAGAAACCGAACAAGACTGGTGATGTCAGAGAAGGCCGTCGATGGGACAGTAGCATGGTATCAAGGGGACGTAGATGAAGGGGATGTTTTTCAGGCTGAAGATTTTCTCTTAGCGTTGCCCAATACACACATCGCCGATCTACTTGCTACTCAATTTAAATCACTGATGGCCCGTGAAGGATACATGATTGAAGAACATATTATGGCAAAGCCAAACCGTGGGGATACTGGCCCAATCAGCAGCCATCCAAATTCTGCGGGTGGTTATCCAAGAGGTTATTCTGCAAACGATATGCAACAGTATGGAGATGCAGTTGCAGGGCAAGCGTCTGGTGAGGCATCAAAACATGGGAATACTGGAAATACGCCGAATAACTCAACCCAGAATATTCTTGCAAATGCAAGGATGGTTCCTCCAACAAATTCTCAAGCCTTGCAAATGTCTCAAGGACTGCTGTCTGGTGTCTCCATGCCTATGCAACCACAACAGCTTGACCCACAACAGTCAGCGCTACTGTCATCACATTCACAGCAGAAAAATCAACAGTCAATGTTTACACAGCAACAGCATCCACAAATGCAGAGACCTTCCATGATACTGCCTACAAATCCACTATCAGCCATCAACTCGATGAGCCAGAGCTCTGGTATGCAGCCGGGTGGTCAGATGGCCAACAAGTATTCGCCTCTCCAACTGCAGATGTTACAGCAGCAGCAGCAGGCGGCAGTGCAGAAGAAGATAATGATGGGGCTAGGATCAGGTGTAGGCATGGGTATGGGTATGGGCATGGGTATGGGTATGGGAAGCATGGGAAATAGTATTGCTGGGCTTGGAGCTTTAGGCAACCAATTGAATATGGCAGGAAGAGGTATGGGGGGAACCGGAATCTCATCGTCAATGTCTGTTCCTGGCATCGGTAATATGGGCCAGAACCCAATGAATCTGAATCCAGCATCAAATTTGAATGCTATAAGCCAGCAACTCCGATCTGGTGCATTAACACCACAACAAAACGCTCTGTTTACACAGATTAGGATGGGCATGGCAAACCGAGGAGGTGTAATGGGTGCTCCTCAAACCGGGATAAGTGGCGTGTCAGGTACTAGGCAGATGCACCCCAGCTCAGCTGGTCTTTCCATGTTGGATCAGAACAGAGCTAATCTGCAGCGAGCTGCTGCTATGGGTAACATGGGCCCACCCAAGCTGATGCCTGGAATGATGAATCTTTACATGAATCAACAACAACAGCAGCAGCAACTCCAGCAGCAACCCCAACAACAACAGTTGCAGCATCAGCAACAGTTACAGCAGCCTATGTCTCAGCCATCTCAGCAGCTAGCTCAGTCTCCGCAGCAGCAGCAGCAGCTACAACAACATGAACAGCCTCAACAAGCACAGCAGCAGCAGCAGGCAACAGCATCCCCTCTTCAGTCTGTACTATCACCACCCCAAGTAGGGTCACCATCAGCTGGAATTACCCAACAGCAGCTACAACAGTCCAGTCCCCAGCAAATGAGTCAGAGAACTCCAATGAGTCCCCAGCAAGTGAACCAAAGAACTCCTATGAGTCCTCAGATAAGCTCGGGTGCAATGCATCCCATGAGCACAAGCAACCTCGAGGGTTGTCCAGCGAGTCCACAGCTTAGCTCTCAGACAATGGGTTCTGTTGGTAGCATCACTAATTCTCCAATGGAGCTTCAAGGTCCCAAAAACAACTCTGCTGGTAATAATTCTTGA	1.13021	-0.410892	-0.167433	-0.0968123	3	-0.207027	-0.168481	-0.132958	-0.158332	64.5	2.2833
AT1G72420	GGGAAGGACAACTTCATGAAAGCTCAGCAACTTCAGAACT	ATGTCACGGTTTAGATCATTGTGGCAAGCCTCGGTGAATGCAACAAAGAAGGCTCTAACGTGGGAACTCGAAGAATGGGTACCCCCTGTAGAGAAGTGTATATTCAAGTTCAATTCAAAAGAAGACCTTAAGACATGGCACCTATACTCTGATTCTGAATATGGAGGATTATCTTCGGCTTCGTTGGAAATTAAAGATGGAGGAAATCGATCAGATTGCAATGGTGTTTTCTCTGGGAACCTCTCTACGGATATGAGGGAAGGTTCAAAATGGAATATCAATCGGAGTGGTTTCTGTGGAATGCGGTCAAAGAAGTTTGATGGCTTTATTGATCTCGAAGGGTATGATTCCATAGCCCTGAGGCTCAAAGGAGATGGAAGGTGCTATATTTCTACTATATATACTGAGAACTGGGTGAACTCGCCAGGACAAGCAGAAGACAACTCATGGCAGGCTTTTGTTTTTGCTCCAAAGGGAAACTGGTATACAGCTAAGGTTCCTCTTACTCGCTACTTACCAACATGGAAAGGAAACGTGATAGATGCAGAAATGGAGATGAATCCAGGTCATGTTGTTGGTATGTCTCTATCCGTTAACGCACAAGGAGGTGGTTTCATTGGAGCTAAATCAGGCGCAGGCGATTTCCAAGTCGAAATTGACTGGATCAAAGCAGTGAGGATGCCATGA	0.968763	-0.268002	-0.152561	-0.0467082	1	-0.00663709	-0.0965257	0.00365444	-0.187467	38.5	1.60206
AT1G72430	ATTTTGATCCCCACACACACTCACATCAACACATATAAATCTCCTCGTAAACCCTAAACCCTAGCTAGTTTCAACAACTCTCTTGTTCCAACCCCAAGAAAAAAGTTCAATTTCGTTAGCA	ATGGCCAAAGTTGGGAAGCTGACAAAGCTTAAGTCGGCTATGAAGAAATGGCCTTCTTTCGCCAAGAACCACCACCACTCAACCTCCTCAGCCGCTGTTTCCGACGAACTCTCAGAAGACAACAATCTCCATGTGGTTTACGTTGGTCAAACTCGAAGACCTTACATGCTTAGACCAGACATCATCTCTCACCCACTCTTTCAAGAACTCGTGGATCGGTCTTCTTCTAGATCCATCGAACAAGATCGTGAGATTGTTGTAGCTTGTGAAGTCGTTTTGTTCGAGCACTTGCTGTGGATGCTCAAGTCTGGTCAAGAAGGAGGATCCGTTGAAGAATTGGCTGAGTTCTATACTTATTGA	2.13093	0.0214498	0.0162638	0.0139166	0	0.0741727	-0.0236238	-0.145515	0.0464355	43.9	2.08279
AT1G72450	ATTTATTCGGGAGAGGTTAAAAGCCACAGAAACTTATTGGCTAGAATTGGTTATTTATAACAACAACACATGAGCAAAAAGCTCAAAACATCTACATACTCTTTGGAATCCTCGATTTTTTGTACGTGTAAAGAAGTCACACAAGAAAATCTTGGGTTGTTGTAATCTTCATCACACTAGT	ATGTCAACGGGACAAGCGCCGGAGAAGTCCAATTTTTCTCAGAGATGTAGTCTGCTCAGCCGGTACTTGAAGGAGAAGGGAAGTTTTGGGAATATTAATATGGGGTTGGCTCGAAAATCCGATCTTGAACTCGCCGGAAAATTCGATCTCAAAGGACAACAAAATGTGATTAAGAAGGTAGAGACCTCAGAAACTAGACCGTTCAAGTTGATTCAGAAGTTTTCTATTGGTGAGGCCTCTACTTCTACCGAAGACAAAGCCATATATATTGATCTCAGTGAACCGGCAAAAGTAGCACCGGAGTCTGGAAATTCACAGTTGACCATATTCTTTGGAGGAAAAGTTATGGTTTTCAACGAGTTTCCTGAAGACAAAGCTAAGGAGATAATGGAAGTAGCTAAAGAAGCGAATCATGTTGCTGTTGATTCTAAGAACAGTCAGAGTCACATGAATCTTGACAAAAGCAACGTGGTGATTCCCGATCTTAACGAGCCAACGAGTTCCGGGAACAATGAAGATCAAGAAACTGGGCAGCAACATCAGGTTGTGGAACGCATTGCAAGAAGAGCTTCTCTTCATCGATTCTTTGCTAAACGAAAAGACAGGGCTGTGGCTAGAGCTCCATATCAAGTGAACCAACACGGTAGTCATCTTCCTCCCAAGCCAGAGATGGTTGCTCCATCGATAAAGTCAGGCCAATCGTCGCAACACATTGCAACTCCTCCAAAACCAAAGGCCCATAACCATATGCCGATGGAGGTGGACAAGAAAGAAGGACAATCTTCCAAAAACCTTGAACTCAAGCTTTAG	1.02664	0.106406	-0.0735357	-0.0204304	1	-0.0207451	-0.0329825	-0.00490186	NA	50.4	2.25768
AT1G72470	AGAAGAACTCTCTCTGTTTTACACTTTTTGTTTCTTTCTCTGTGTTTCTATTATTCACATGAAACA	ATGGAACCACATGACCAAACTCACGGCGGCGACGGAGGAGAAGGAGAGAACTGTTCAGTTTCCGGATTCGATTCAGCTGAAAAAGTCATCATCCGATGGGACGCGACGGCGTCAGAAGAAGCAAGAGAGAAGATGATATTCAACGATCCACAAGAAGTTAACCTTTACCTCAACGCCGTCGATGAAATCCAGAAATATGTATCTTCCGGCGGAGAGATTGAGAATCGAGCTAATTCAGCTATCCAGATAGCTATGGCTCGTCTTGAAGACGAGTTCAGGAATATTCTCGTTTCTCATAGTTCTCCGATCAACTCTGATTCGTTAATGCTGTCTTCTTCATCTTCTTCTCACCTTGAGGTTGATGAAGATGGAAGTAGTAGTAATAATGGTAACGAAGAAGATGATCAACAAGAGGAAGAAGAAACGGATCTTCTGAAACGATCCGGTTCAAGTGCAAGTACCGGTTCAGCGACGGTTCGATTACCAACCGGAAGAGGTAGTTACAGTAGATCCACCAGTAGTATACGCGAGATCGAGCTGATTCCGATCGAATCGGTGATTCATCTGAGCTGGATTGCTCGGCGAATGGTCTCCGCCGGTTATCTCCGTGAATGTATTCAAGTCTACGGAAGCGTTCGCAAATCCGCCGTCGATTCAAGTTTCCGACGGTTAGGGATCGAGAAACTCAGCATCGGAGATGTTCAGAGGCTAAATTGGGAAGCGCTTGAGCAGAAGATCCGTCGTTGGATCCGAGCAGCTAAGATCTGTGTGAGAGTTGTGTTCGCAAGCGAGAAATTGCTCTGTGAGCATGTTTTTGAAAGCGTTGGAGCTGTCAATATCCACGAAGCTTGTTTCATGGAAACAGTCAAAGGTCCGGCGATTCAGCTTTTTAACTTCGCGGAGGCGATTAGTATCAGTCGGAGATCGCCGGAGAAGCTTTTTAAGATCCTTGATCTACACGACGCTTTGATTGAGCTTTTGCCTGATATCGAGTCAGTTTTCGATCTGAAATCTTCAGATTCGATTAGAGTTCAAGCGGCGGAGATATTATCGAGATTAGCGGAAGCGGCGAGAGGGATATTATCGGAATTCGAAAACGCCGTTCTTCGTGAACCTTCTAGAGTTCCTGTTCCTGGAGGTACGATACATCCATTGACGAGGTATGTCATGAACTACATAAGCTTGATCTCAGAGTATAGACCAACGTTGATCGATCTCATCATGTCGAAACCATCGAGAAACGCAACGGATTCAAACACTCCAGATTTCGATTTCTCTGAGTTAGAGAATAACAAAGGTCCATTAGCACTTCATTTGATTTGGATCATAGTGATATTGCAATTCAATCTCGAAGGCAAATCAAAGTACTATAAAAACGCAGCTTTATCACATCTCTTTATCATGAACAACGCACATTACATTGTTCAGAAGATTAAAGGGTCACCGGAGCTACGGGAAATGATTGGTGATCTTTACTTGAGGAAGCTAACGGGTAAGTTTAGGCAAGCTGCGACGTATTACCAAAGAGCTGCTTGGGTTAAAGTCTTGTATTGTTTAAGAGATGAAGGTTTACATACGAAAGGAAGTTTCTCATCAGGTGTTTCGAGAAGTGCGTTGAGAGAGAGGTTTAAATCTTTTAATGCTTTGTTTGAGGAAGTTCATAGGGTTCAATCACAATGGTTGGTTCCGGATTCTCAGCTGAGGGAAGAGTTGAAGATTTCGATATTGGAGAAGCTTAGTCCCGCTTATAGATCGTTTCTTGGGAGGTTCAGGAGTCATATAGAGAGCGGGAAACATCCGGAGAATTACATCAAGATCTCAGTCGAAGATCTAGAGACCGAGGTTCTTGATTTGTTCGAGGGGTATTCTGCAACTCAGCATCTGAGAAGACGATCCGAGTGA	1.3875	-0.221117	-0.0934279	0.0447184	1	-0.12066	-0.123814	-0.165824	-0.0650218	90	1.81954
AT1G72480	AGATCTCTCTGCAACGAATTGGGTTTACA	ATGTTGCTCCATCTTCTTCTTCTGCTATGTCTATCTTCTTCTTTGAAAGTTCAAGCATCGGTGCATGAGTACCGAAGCGAGAGATTCGTGTCTAAAGGTAACGCCTTTGTCTTCCATGGTGGCAGTGAAGGCATCTACTCCTCTTCTCCCTCCGATAACTTCACTTCCGACTCCGATTCCGTTTCCTTTATCCGGTTTGAGAAGATCAAGTTTCAGAGGCCTGAGGAAGTGTCTAACCGATCCTCGTTATCTATCCATGCCGTGGTTTTCGAGGTAGAGGACCGGGAAAACATTGGAGGATCTGCTTATGGTGGGCAAAGAGCTGTGTGTTGCACATCTGATCTGGCAAAACTCGGTGTTTGCTCACACGGAGATGTCATTTACCGTCCTTCTGCTAAAGATTCTGGTTGGCCACAAGTGTTTGGTGTCTCGTTGGCTGAGAATGAGTTTTCTGTTATACTGCCTACAAGATCGATCCAGGTCACTAGGACCGGGATGTACAACCTCTACTTCATTCATTGTGATTCTGATCTCAAGGATTTGGTTGTTGAAGGGAAGACCATTTGGAAAAACCCTACTGGATATCTACCTGGTAGAATGGCTCCATTGATGTACTTTTACGGGTTCATGTCGCTTGCTTTTGTGTTGCTTGGCATCTTCTGGTTTTCTCAGTGTGCTAGATTCTGGAGAGAAGTGCTTCCGTTGCAAAATTGCTTAACTCTGGTGATAACATTGGGGATGTGTGAGATGGCACTTTGGTATTTTGATTACGCTGAATTCAATGAGACTGGGATTAGGCCAACCGTGATCACCATCTGGGCAGTCACGTTCGGTTCTATCAAGCGTACGAGTGCTCGTATTATCATCTTGATGGTTTCAATGGGCTACGGTGTTGTGAGACCTACGCTCGGGGGATTCACATCAAAGGTTATCATGCTTGGGGTCACCTTCTTTATTGCATCTGAAATTCTTGAGCTGATGGAAAATGTGGGTGCTGTCAGTGATCTCTCAGGGAAAGCTCGACTGTTTTTCGTTCTTCCTGTTGCAATATTGGATGCGTTCTTCATCATATGGATATTCAAATCTCTCTCTGCTACTTTCAAGAAGCTTCAGACCAGAAGGTTGTTGGTCAAGTTGGATATATACAGAAAATTCACAAATGCTTTGGCTGTAGACATATTGGTTTCCTTAGGTTGGATTTGCTACGAGCTTTATTTCAAGTCGAAGGATGTTTACAACGAACATTGGCAAAACGCTTGGATCATCCCAGCCTTTTGGCAACTGCTATCCTTCTCGCTCCTAATTGTTATCTGCTCTCTCTGGGCTCCATCTCAGAACTCGACTAGGTACGCATTCTCTGGATCTTCTGGAGATACAAGCGCAGAGTTTGAGAAGGACGATTACACGCTAACCCTCATTAAACCATCTCCAATTCCTTCTCATGAAGTCAAGAACCTCTCAGAAACCAGACTTTTACCAGCTGATGAAGGAGAACCAGAAAAAGATTTGGAGGAAGACAAAAGGGAGTAA	1.5429	0.0186731	-0.0910872	-0.0698696	0	-0.066693	-0.0353526	-0.0753299	-0.0362953	39.4	1.4624
AT1G72520	AATCAGAACGCAACCAAATAAAGAAAGCTCTCAAACTCAGTCTTGAAGCTTCAACTTTATATCTACCATATCATCAACTAACTAATTCTTTTTAAA	ATGGCTTTAGCTAATGAGATAATGGGTTCTCGTCTAATCTTCGAGAGATCATCATCACTTGCGTCTCCGTTTCATTCGCGTTTCTCCATCAAGAAGAAGACACAGAGAACACAGTTCTCCATCAACCCTTTTGATCCGAGACCTATGAGAGCCGTTAACTCAAGCGGCGTTGTAGCGGCCATCAGCGAGGATTTGGTTAAAACGCTGCGTATTAGCACTGTCGGTAGAAAACAAGAGAAGGAGGAAGAAGAGGAGAAGTCGGTGAAGTTTAAGGTGAGAGCAGTTGCGACGGTGAGGAACAAAAACAAAGAGGATTTTAAAGAAACTTTGGTTAAGCATTTGGATGCTTTTACTGATAAAATTGGTAGAAACGTTGTCTTGGAGCTTATGAGTACCCAAGTTGATCCAAAAACGAATGAGCCAAAGAAGAGTAAAGCGGCAGTTTTGAAAGATTGGTCAAAGAAATCAAATTCAAAGGCGGAAAGAGTCCATTACACGGCCGAGTTCACGGTGGATTCAGCCTTTGGTTCTCCGGGAGCCATCACCGTGACCAACAAACACCAAAAAGAGTTCTTTCTTGAGAGCATCACCATCGAGGGTTTCGCATGTGGCCCTGTTCACTTCCCCTGCAACTCTTGGGTCCAATCTCAAAAAGACCATCCATCCAAACGAATTCTCTTCACTAATCAGCCTTACTTGCCGAGCGAGACACCGTCCGGTCTAAGAACATTAAGGGAGAAAGAATTGGAGAATCTAAGAGGAAATGGTAAAGGAGAAAGAAAATTATCAGACAGAATCTACGATTATGATGTGTACAACGACATAGGAAATCCGGACATATCACGTGAACTAGCCCGTCCCACACTTGGTGGCCGTGAATTTCCTTACCCTAGACGCTGTCGAACCGGCCGGTCTTCAACCGACACCGATATGATGTCTGAGAGGCGGGTGGAGAAACCATTACCGATGTATGTGCCAAGAGATGAGCAGTTCGAGGAGTCTAAGCAGAACACTTTTGCTGCATGTAGACTTAAGGCGGTTTTACATAACCTTATACCTTCACTAAAAGCTAGCATTTTGGCTGAGGACTTCGCTAACTTTGGTGAGATCGATAGTCTTTACAAAGAAGGCTTGCTTCTCAAGTTAGGGTTTCAAGATGATATGTTCAAGAAATTCCCTTTACCGAAGATCGTCACTACCCTCCAAAAATCAAGCGAGGGCTTGCTTAGATACGACACTCCTAAAATAGTTTCAAAGGATAAATATGCATGGCTTCGAGATGACGAGTTCGCACGCCAAGCCATAGCTGGGATCAACCCGGTCAACATAGAACGAGTCACGTCTTATCCACCGGTCAGCAATCTTGACCCTGAAATCTACGGACCAGGTCTTCACTCCGCTCTCACGGAAGACCACATCATCGGTCAACTTGATGGCTTAACCGTACAACAAGCGTTAGAGACGAACCGTTTGTTTATGGTGGACTACCATGACATATACTTACCGTTTCTAGATAGAATCAACGCGCTTGATGGACGCAAGGCTTACGCGACTCGAACCATATTGTTCTTGACCCGACTCGGTACACTCAAGCCTATCGCCATCGAGCTAAGCCTCCCTTCTCAATCAAGCTCAAACCAAAAGTCCAAGCGCGTGGTCACACCTCCAGTAGACGCAACCTCCAACTGGATGTGGCAGCTAGCCAAGGCCCACGTTGGGTCCAATGACGCTGGTGTCCACCAGCTTGTGAATCATTGGTTACGTACTCATGCGTGTTTGGAACCGTTTATATTAGCTGCTCATAGACAATTAAGCGCAATGCATCCGATATTCAAATTATTAGACCCTCACATGAGGTACACTTTGGAGATCAATGCCGTGGCACGACAGACTTTGATTAGTGCGGACGGTGTGATCGAGTCGTGCTTCACTGCTGGTCAATACGGTCTAGAGATTAGTTCCGCTGCGTATAAGAACAAATGGCGGTTTGATATGGAAGGTCTCCCTGCTGATCTCATCCGAAGGGGGATGGCTGTTCCAGACCCAACACAACCACATGGGCTTAAATTACTTGTTGAAGACTACCCATACGCCAACGACGGTCTCTTATTATGGTCCGCAATCCAAACTTGGGTCCGAACCTACGTGGAACGTTATTACGCAAACTCGAACCTAATCCAAACCGATACTGAGCTCCAAGCCTGGTACTCTGAGTCAATCAACGTAGGTCACGCTGATCACCGCGACGCCGAGTGGTGGCCGAAGCTTTCCACCGTCGAAGATCTCGTCTCCGTCATCACCACCATCATCTGGCTCGCCTCGGCACAACACGCGGCACTCAACTTCGGACAATATCCTTACGGTGGCTACGTCCCGAACCGACCACCGCTAATGCGGCGGTTGATTCCCGACGAGTCAGATCCCGAGTTCACGAGTTTTATCGAAGATCCTCAAAAGTATTTTTTCTCGTCGATGCCGAGTTTATTGCAAACGACGAAGTTTATGGCGGTGGTTGATACATTGTCGACACATTCGCCGGATGAGGAGTATATCGGAGAGAGACAACAACCGTCGATATGGACTGGAGATGCTGAGATCGTAGATGCGTTTTATGGATTCTCGGCGGAAATCGGACGGATAGAGAAGGAGATTGACAAGAGGAATCGTGATCCTAGCCGTAGGAATCGCTGTGGCGCGGGAGTGTTACCGTATGAGTTGATGGCTCCGAGTTCTGAACCGGGTGTTACGTGTAGAGGAGTGCCTAATAGTGTATCTATTTAG	0.0404624	-0.154373	0.0503912	0.0378674	0	-0.165128	-0.0422494	-0.0778758	-0.0588617	60.5	1.98227
AT1G72600	CAGATTCTTCTCCCACTATACAACTATTGGTTTTTCAGTTACTCAAATCGAGAAACCCTAATTTCATAATTCTGAGATTTTGAGCTCATATCCCAAATTTCGAATCTCACTCTGTTTTTTCCTCTGTAATTTCTCAGATTTCTACCA	ATGGAACCTTCATCACAAAGTTCGAGACTTTTTCTTTTCTGCTTCGTCTTCTTCTTCATCTCTGCTTCTATCTTCGTTGACTCAAAATCACAAGATTCTTCCTCAATTACTCCACCACCACCGCCTCCTCCACCGCCACTATCCTTATCTCCACCGCCGTCTCCTATAACGGCTATTGAGAGTAACAAGGCGATTCACGAGAAACATCACCACCGAAGAAAGAAATGGAGACAGAGAAGACACCATAAACATCCACCACCGCCTCCTCCGAAGAAGCAGAAGGTGAACACAGGAAAGACGGTGGGGCTTTTCTTCGCCGGCGTAGCTGCAGCTTTGCAAGTAGTTGTTGCTGCTTTCTTGATTTTCAAAAGAAGACAGCTTCTTCTTAAGATCAATGATAGACACTGA	0.411864	0.0424271	-0.0267819	0.0175925	0	0.0595226	-0.172233	-0.181226	NA	9.2	2.16732
AT1G72610	ACACAGTTTATCCCACACCTCTCTATATAAACACCCGAGACCGAGAGGAGTGAGAAGAGTAGGGAAAAAGAAAAGAAAAGTAGAGTACTATCTTCCTCTTAAACCAACCATTCAAA	ATGTTGCGTACTATCTTCCTCTTATCTCTTCTCTTTGCTCTATCCAATGCCTCTGTTCAAGATTTCTGTGTCGCAAACCTGAAACGCGCTGAAACCCCTGCGGGTTACCCTTGCATTCGTCCCATTCATGTCAAAGCTACAGACTTTGTCTTCTCTGGCTTAGGCACTCCTGGAAACACTACAAACATCATCAACGCCGCTGTCACACCCGCTTTCGCAGCTCAGTTCCCGGGTCTGAACGGTCTAGGCCTCTCTACAGCTAGACTTGACTTAGCTCCTAAAGGTGTGATCCCAATGCACACTCACCCTGGTGCCTCTGAGGTTCTCTTTGTCCTTACTGGCTCCATTACCGCTGGGTTTGTCTCCTCGGCAAACGCTGTCTACGTGCAGACACTCAAACCAGGACAGGTCATGGTTTTCCCACAGGGCTTGCTTCATTTCCAGATCAACGCGGGAAAATCCTCTGCTTCAGCCGTTGTCACTTTCAACAGCGCTAATCCGGGTCTGCAGATTCTCGACTTCGCACTCTTTGCTAACAGTCTTCCCACTGAACTCGTCGTGGGTACTACTTTCCTTGACGCCACTACAGTCAAGAAGCTAAAGGGTGTTCTTGGAGGAACTGGCTAA	0.326198	1.16237	-0.0316279	0.0167001	0	0.00922949	0.0535875	0.0283811	NA	42.7	2.06446
AT1G72630	AGAGAGTAAGTAAGTACAACCAAAAAAATCTTTATTTCTCTTCTCCAAAAGAGTTATTATAAAAAGAAAAAAAGAAAGATAAGAACATTTATATATATTCCCCTCAAATCTCTCTCTGTCTCAAACTGTTTGTCTACAGACGACAAGTAGATTCCTTTTCCTTTGCTTTCTCAGCATCCAATAATTGTCATATTATTTCTCCATTAAGATTCTTGTTTCTTTATTTCCCGAGATTATTTTCTTGATTTCCTCCTCTGCTTCCTCTTCCCGGAGCTTGTTTTTTCAAAGAATCAAGATTTGAGATTTG	ATGGAATCAAGAATGGAAGGAGATGTGTATTCTGGATTTGGAGAGAGATACCAAATGGATGGTAAGTTGTTGCAGAATTTCCAGAAGAGCTTTGTTCAAGTTCAAGACATTCTTGATCAGAACCGGCTTTTGATCAACGAGATCAATCAGAACCATGAGTCGAAACAAGCTGATCACTTGGGAAGAAATGTTGGTTTGATAAGAGAGCTCAATAACAATATCAGAACTGTTGCAAGTCTTTATGGAGATCTCTCTCATTCTTTTGCTAGATCGGTTGATGCTTCATCGGAAGGCGAATCTACCGGGACATTGAAATCTGACGGTAAGGCCAACAACCAGAAGAGATTTAGATCCGGGTAA	1.68477	0.158836	-0.03791	-0.0856906	0	0.0741727	-0.0864128	-0.142307	NA	49.5	2.48714
AT1G72670	ATCATTCTTCAGGCCACCAAAGTTCCCAGAAACTTTCTCTTTCTTCTTCTTCTCCTTCTTCTTCTCTCTCGAGTTTTTTTACAAATATATTCTCGAACCCACCTTTCTCCGCCGGATCTGATTCCAAAACCTGTGAAAGTCTCCAGCTTTACTACAGATTTTTGAAGAACAACAAAAGGGTTTCAAATTTGAGCAA	ATGGGTGGCTCTGGAAATTGGATTAAATCTCTGATAACTAACAAAAAAAACATCACTGATGATCAAGAGAAGAACATCAAGAAGAAATGGAAACTATGGAGGACTTCATCGGAAGGTTTGATTTCTTCCTCAAAGGGTTTCAAGAGCCGTGGTGGTAGTTATGGAACTCCTTCGTTAGGCTCAGATCCGCCGTCATTCTCTGCTGACGACTCTTTCACGGCGGCTGTTGCTGCTGTCATTAGAGCTCCGCCGAAAGATTTCTTTCTTGTTAAACGTGAATGGGCTGCTACACGGATTCAAGCTGCTTTTCGAGCTTTCCTGGCAAGACAAGCGCTGAGAGCTCTGAAGGCCGTAGTGAGGATTCAGGCAATATTCCGTGGGAGACAAGTCCGGAAACAAGCAGATGTCACCCTAAGGTGTATGCAAGCTCTTGTACGAGTCCAAGCTCGGGTACGAGCTCATTGTAACAGGGGGCCTTCAGATGGACAGGAGTTGGAGAAGCCATCTGATCAACAAAAAGATGATCCGGCAAAACAGGCTGAGAAGGGTTGGTGTGATAGCCCGGGAAGTATCAATGAAGTGAGAACGAAGCTACAAATGAGGCAAGAAGGAGCAATCAAGAGGGAGAGAGCTATGGTATATGCATTGACACATCAGCCGAGGACATGTCCAAGTCCGGCCAAGGCGAGCAAGCAAGGGAGTGTCAAAAAGAATAATGGGTCGTGTAAGAGCAGTCCAGGTTGGAATTGGCTTGACCGATGGGTTGCAGACAGGCCATGGGAAGGTCGGTTGATGGAAGGTCCTACAAACTCATCAGAAAATGCAAGGAAAAGCGAGAGCAGTGTGTCTGAACATGATACGGTTCAGGTCAGGAAGAACAATCTCACAACCAGAGTTTTGGCTAGACCTCCTCCAATGTCATCGTCTGCTACGAGTTCTGAGTCTTCATCGACTTCTCAATCCCCAGTTCCCTTCTCGGGAAGTTTCCTTGAGGAAGGAGGGTACTACAGAAAGCCTAGCTACATGAGCCTCACACAATCTATTAAAGCTAAGCAGAGACGATCAGGGTCTTCGTCCTCTTGTTCCAAAACACCGTTTGAAAAGAAACAGTCAATGTCTTACAACGGAGATGTAAATGTAAGGCGTAGTGCTGGTTCGGATCCGTTGAACAACCAGTGGACTGATCTATACCCACCAGCTCAAGTAACAGGAAGACATATGTGGGCAAAGAGCCAGAGAGGCTAA	0.673093	0.0827879	-0.0425546	-0.0429862	0	-0.0710589	-0.113998	-0.120651	-0.0835724	54.4	2.29226
AT1G72680	TGCAAAAGCAAAATTGATTACTCTGTTTTGGTTTTGGATCAGATCAACCAAAGGAAGCGAAGAAGAAGAAGACTTTATACACTCTCGACGCTATTGATTTCGTCTGTGCAGTTTTGTTTCTCTATCAGTTAGTTTTAAAG	ATGAGTTCTTCAGAGAGTGTGGAAAACGAGTGCATGTGTTGGGCTGCAAGAGATCCATCTGGTCTTCTTTCTCCTCATACTATCACTCGCAGGTCTGTTACAACTGACGATGTTTCACTCACAATCACTCATTGTGGAGTGTGTTACGCTGATGTTATCTGGAGTAGAAACCAACATGGAGACTCCAAGTACCCTTTGGTTCCTGGGCATGAGATTGCTGGAATAGTGACTAAGGTTGGGCCTAATGTTCAACGATTCAAAGTTGGAGACCATGTTGGTGTTGGAACGTATGTTAACTCCTGCAGGGAGTGTGAATATTGTAATGAAGGACAAGAAGTTAATTGTGCGAAAGGAGTTTTTACTTTCAATGGCATTGATCATGATGGCTCTGTTACTAAAGGAGGCTACTCTAGTCACATTGTTGTTCATGAAAGGTACTGCTACAAGATACCTGTGGACTATCCCTTGGAATCAGCTGCACCATTACTCTGTGCTGGAATCACGGTTTATGCTCCTATGATGCGTCACAATATGAATCAACCTGGTAAATCTCTTGGGGTGATCGGGCTAGGTGGTCTTGGACACATGGCGGTTAAGTTTGGCAAGGCTTTTGGACTTAGTGTTACGGTTTTTAGCACCAGCATTTCCAAGAAAGAAGAAGCTTTGAATCTGCTAGGAGCTGAGAATTTCGTTATCTCATCTGACCATGACCAGATGAAGGCACTAGAGAAATCTCTAGACTTTCTAGTTGACACAGCATCTGGTGATCACGCGTTTGATCCTTACATGTCTCTCTTGAAGATTGCTGGAACTTATGTATTGGTTGGTTTCCCAAGTGAAATTAAAATCAGTCCTGCCAATCTCAATCTTGGTATGAGAATGCTCGCTGGAAGTGTAACCGGGGGGACCAAAATAACACAGCAAATGTTAGATTTCTGTGCAGCTCATAAGATTTATCCAAACATAGAGGTGATTCCCATTCAAAAGATAAACGAAGCTCTCGAAAGAGTGGTGAAGAAGGACATCAAGTACCGTTTCGTGATTGACATCAAGAACTCCCTCAAATAG	1.20233	0.249624	-0.0986809	-0.108021	0	-0.0531099	-0.0133546	-0.00125981	-0.0304299	63.4	2.14613
AT1G72690	GACGCAAAACGCCACCGAATCAGGAACCAAAAATAGAAAGCTGCAAGATCAAGAAGACAAAAACCATCG	ATGGCGGATCAAAACCGATCAGAGGAGAAGACTGTGAAATCGCCAAATGTGTTTGAACGAGTTAAAGAAGAAATAGAGGCAATGGGTCATCATGAAAAGTCCAAGAGTCGTCACCATGACAAAGAGACTCATGGAACAAGTGACGACATTGATGAGAGCACTCCAATTGATTATGTGAAAGGACCTGGTTTCTTTCAACGACTGAAAGAAGAGATTGAAGCTATCTTTAATGCTGTTACTCCCAAGCGTTCTTCAAAGAAGTGA	1.3427	0.132625	0.0291614	0.0476723	0	0.110476	0.0668073	0.0807306	NA	26.6	1.83885
AT1G72700	TTGTTGAAGAGAGAGAGAGAAGACGTAGAAGTAGAAGAAGAAGAAGCAGACCCGAAAGTGCCTGCACTGGTTCAGATTTGCAGAGTCGCTTTGATATACAAAAACAAAAACGAGTGAGAAATTTTCAGACACAAGAAAACAAATCTCTGTCTTTCTCTAAAACCCTTTCTCTATTTTTTCTTTTTTTGAGTCTCCTGAGAAAACAAGAGAAAGAAAAAGACAGCTGATAGAGAGAGAGAGAGAAAAAAGCTGCATTTTTTTTGCTTTGTGCTCTTGCTTCTTGATCTAACCATTGCCGACAAATTCTAGGCGAATCAATCAGTTTCTTCACTCAAATGGGTTTATGTTAGTTTGTCATGTTATCCACAGAATCTCTGGTTTGATTCCTGGACTATGAGATATGAAGCACTAATCTGATTCTTGAGGAAATAAAGTGCTGGATTTTGTTAAAAGATCATAGAGAAGTTCTTGTGGA	ATGGCTCGAGGTAGAATAAGATCGAAGCTGCGACTAAGCCTTCTTTATACATTTGGATGTCTTAGGCCAGCTACGCTTGAAGGTCAAGATTCTCAACCAATCCAAGGTCCGGGTTTCAGCCGGACTGTGTTCTGTAATCAGCCTCATATGCACAAGAAGAAACCTTTGAGATATCGTTCTAATTATGTCTCTACGACGAGGTACAATTTGATCACTTTCTTTCCTAAGTCGTTGTACGAGCAGTTCCACCGTGCTGCGAATCTCTACTTCTTGGTAGCTGCGATTCTCTCGGTGTTTCCTCTATCACCATTCAACAAGTGGAGCATGATTGCTCCTTTGGTCTTTGTTGTTGGGCTTAGTATGTTAAAAGAGGCTCTAGAAGATTGGCGTAGGTTTATGCAAGACGTGAAGATTAATGCGCGGAAAACTTGTGTTCATAAAAGTGACGGTGTGTTTCGTCAGAGAAAGTGGAAGAAGGTTAGCGTTGGGGATATTGTGAAAGTGGAGAAGGATGAGTTTTTCCCTGCTGATTTGCTTCTTTTGTCATCGAGTTACGAGGATGGGATTTGCTACGTTGAGACTATGAACTTAGATGGTGAAACAAACTTGAAAGTGAAAAGATCTTTGGAAGTGTCACTGCCACTAGATGATGATGAATCTTTCAAGAATTTCATGGCGACGATAAGATGTGAAGATCCAAACCCGAATCTCTATACCTTTGTTGGCAATCTTGAGTTTGAGAGGCAAACATTTCCTCTGGATCCAAGTCAGATTCTCTTAAGAGACTCAAAGCTTAGGAATACAACCTATGTTTATGGAGTTGTGGTATTTACTGGTTTTGATACCAAAGTTATGCAGAATTCAACAAAGTCGCCTTCCAAGAGAAGCAGAATAGAAAGGACAATGGACTACATCATCTACACTCTTCTTGTCCTACTTATTTTAATCTCTTGCATCAGCTCATCAGGATTTGCTTGGGAGACAGAGTTTCACATGCCAAAAATGTGGTACTTACGACCTGGCGAGCCTATAGACTTCACAAATCCGATCAATCCAATCTATGCTGGGGTTGTTCATCTGATCACTGCTCTATTGCTTTATGGATATTTGATTCCAATCTCTCTTTATGTTTCGATCGAGGTTGTCAAAGTCTGGCAAGCAAGTTTCATCAATCAAGACTTACACATGTATGATGATGAGAGTGGAGTCCCTGCAAATGCGCGCACATCGAATCTAAACGAAGAGCTTGGTCAGGTTCATACTATCCTCTCTGACAAAACAGGAACTTTGACATGTAATCAGATGGATTTCTTGAAATGCTCCATTGCTGGTACTTCTTATGGTGTGCGTTCCAGCGAAGTAGAAGTTGCTGCTGCAAAGCAGATGGCTGTGGATCTTGAAGAGCACGGTGAGATATCGAGTACTCCTCAGTCTCAGACTAAAGTGTATGGTACATGGGACAGTAGCCGTACGCAAGAAATCGAGGTGGAAGGGGATAATAACTATAATACTCCTAGAGCTCCTATAAAGGGATTTGGTTTTGAGGATAACAGACTTATGAATGGTAATTGGTTGAGGGAATCACAACCAAATGACATTTTGCAGTTCTTCCGCATATTAGCTATTTGTCACACAGCTATTCCCGAGCTGAACGAGGAGACTGGCAAGTACACTTATGAAGCAGAGTCACCTGATGAGGCTTCTTTTCTTGCTGCTGCTAGAGAGTTTGGTTTTGAGTTCTTCAAGAGAACCCAGTCAAGTGTTTTTATCCGCGAGAGGTTCTCTGGTTCAGGGCAAATAATCGAAAGGGAGTACAAAGTTCTGAATTTGTTGGAATTTACGAGCAAAAGAAAGCGAATGACAGTAATTGTACGCGATGAGGAAGGGCAGATTCTTCTACTATGCAAAGGAGCTGACAGCATCATCTTTGAGCGGTTGGCGAAGAATGGAAAGACATACTTGGGACCTACCACTAGGCATTTAACTGAATATGGAGAAGCCGGACTCCGTACACTCGCACTTGCTTACAGAAAGCTTGATGAGGATGAATATGCAGCTTGGAACTCTGAGTTTCTTAAGGCCAAAACTTCAATAGGATCTGATAGAGATGAGCTGCTTGAGACGGGAGCAGATATGATTGAGAAAGAACTTATCCTTATAGGAGCTACTGCTGTGGAGGACAAACTCCAGAAAGGGGTGCCCCAATGCATAGATAAACTTGCTCAAGCTGGGCTCAAGTTATGGGTTTTAACTGGGGACAAAATGGAAACTGCAATCAACATTGGATTCGCGTGTAGTTTACTACGACAAGGCATGAGACAGATCTGCATAACATCAATGAATTCAGAAGGAGGATCCCAAGATTCAAAAAGGGTTGTGAAAGAGAACATTTTGAATCAACTCACAAAAGCTGTACAAATGGTGAAGCTTGAGAAGGATCCGCATGCTGCATTTGCTTTGATTATTGACGGGAAAACTCTAACTTATGCCTTGGAGGATGATATGAAGTATCAATTCTTGGCTTTGGCAGTGGATTGTGCATCAGTCATTTGCTGTCGAGTGTCTCCCAAGCAGAAGGCTTTGGTTGTTAGGTTGGTTAAAGAGGGAACTGGAAAAACCACATTGGCAATAGGTGATGGTGCAAATGATGTTGGGATGATTCAAGAAGCTGACATTGGTGTAGGAATTAGTGGGGTTGAAGGAATGCAGGCTGTTATGGCTAGTGACTTTTCGATTGCCCAGTTCCGGTTTCTGGAACGATTACTCGTCGTCCACGGACACTGGTGCTACAAAAGGATAGCTCAGATGATTTGCTATTTCTTCTACAAAAACATAGCATTTGGTCTCACTCTCTTCTACTTTGAGGCTTTCACCGGGTTTTCCGGGCAATCAGTATACAATGACTACTACTTGTTGCTCTTCAATGTTGTCCTTACCTCATTGCCAGTAATCGCCCTTGGTGTCTTTGAACAGGATGTTTCTTCCGAGATCTGCTTACAGTTCCCAGCTTTATACCAACAAGGCACAAAGAACCTCTTCTTTGATTGGTCAAGAATACTTGGATGGATGTGCAATGGCGTCTATGCATCTCTTGTCATATTCTTCCTCAACATCGGAATCATTTACTCTCAAGCTTTCAGAGACAATGGCCAAACAGCTGACATGGATGCTGTTGGCACAACCATGTTCACTTGCATAATCTGGGCAGCTAATGTTCAAATCGCGTTAACCATGTCCCATTTCACTTGGATCCAACACGTTTTGATATGGGGAAGCATCGGTATGTGGTATCTCTTTGTGGCTATCTACAGTATGATGCCTCCGAGTTATTCTGGAAACATTTACAGGATTCTTGATGAGATTCTTGCTCCTGCACCTATCTACTGGATGGCTACATTGTTGGTCACAGTGGCTGCAGTTCTTCCTTACGTTGCTCACATTGCATTCCAGAGATTCTTGAATCCATTGGATCATCATATCATCCAAGAGATCAAATACTACGGAAGAGATATTGAAGATGCGAGATTGTGGACCCGAGAGCGTACAAAAGCCCGAGAAAAGACAAAGATCGGATTCACAGCTAGAGTCGATGCGAAAATCAGGCATCTAAGGTCGAAACTGAACAAGAAACAGTCAAATCTCTCACATTTTTCAGCTCAAGACGCAATGTCACCTAGATCATTGTAG	1.60537	-0.202496	-0.133332	-0.233497	5	-0.198135	-0.032213	-0.0316997	-0.0447275	99.9	2.67669
AT1G72710	CCCTTCCCTTTTGGGATATTTTCGCCGCGTGGATTGATATGACGACTCTCTTTCGCCGGAAGTCAATCGGAATCCGCGACAACTTCTTCCTTCAATCCCTTTGATTTTTTTTTGGCTCTACTTATCCCAAACCCTTCAAATCTTCAGGTCCAATCTCTTCTTCTATTTGTTTTTTAATTAAAAAAATCCGGCGAAAGGTGAAGCTCTTGGATTCGAGTGGTGGCTAGTAATCGATTTCGGTAGTTTAGAAGTAGTTTATAGGTTTTATCAGCTTTCGATTTG	ATGGAGCCGCGAGTCGGAAACAAGTTTCGGCTCGGAAGGAAGATCGGCGGTGGATCATTCGGAGAGATCTATCTTGGTACCAATATCCAGACGAATGAAGAAGTGGCTATTAAACTTGAAAATGTGAAAACTAAGCATCCTCAGTTGCTGTATGAATCAAAGTTGTACAAAGTATTACAAGGAGGAACTGGCGTTCCAAACGTTAAATGGTATGGTGTTGAAGGGGACTATAATGTCCTCGTGATAGACTTGTTGGGGCCTAGCCTTGAAGATCTATTCAATTTCTGTAGTAGGAAACTCTCACTAAAGACTGTACTAATGCTTGCAGATCAAATGATCAATCGCATTGAGTTTGTACATCAGAAGTCATTTCTACATCGGGACATCAAGCCTGACAACTTTCTGATGGGTCTTGGAAGGCGTGCAAATCAGGTATACGTCATCGACTTTGGTCTGGCAAAGAAGTACAGAGACTCAAATCATCAGCATATTCCATATAGGGAAAACAAAAACTTGACTGGAACTGCTAGATACGCTAGCATGAACACTCACCTTGGCATTGAACAAAGTCGTAGAGATGATTTGGAGTCACTTGGATTCGTTCTCATGTACTTCTTAAAAGGAAGTCTTCCTTGGCAAGGACTGAAAGCTGGCAATAAGAAGCAAAAGTATGAGAAAATCAGTGAAAAGAAAGTATCGACATCTATTGAGGCTTTATGCCGAGGTTATCCATCTGAATTTGCATCTTATTTCCATTATTGCCGTTCTCTGAGATTTGACGACAAGCCAGACTATGCCTACCTGAAACGGCTTTTCCGCGACCTGTTTATTCGTGAAGGCTTCCAGTTTGATTATGTATTTGATTGGACGATCTTGAAGTATCAGCAATCACAGATTTCTACTCCTCCTCCTCGTCATCATGGTCCTGTAGTTGGGCCAAGCTCTGCCCTCCCCCCTGCCATTACCAGTGCTGAGAGGCCATCAGGTGGCGACGAAGCTAGACCTTCTGGCTGGTCATCAGGAATCCCTAGACGAAATTCTGGACAAATTTTTAACTCAGGAAGCTTAGCTAAACAAAAAGCACCAGTTTCAAGTGATCCTGCAATATCTAAAGATGTAGTGTTATCAAGCTCTAGCTTTCTCCGCGCAACTGGGTCATCAAGACGTGCTGCTGTATCCAGTAGTCGCGAAGCTGCAGTTCTGGGAACTGATTCTGAGCCATCAAACCCTCAAATCGTTGAAGCTGGATCAGGCTCCAATTCAAAGATCCCTGTTAGTCGAAACTCACCTATCGTCTCATCTGAGATCAACAAGCTATCATCACCTTCAAGGGCGACTACTTCAGTCATGAAGAACTATGAGGCTAATCTTAAAGGGATCGAGAGTCTGCATTTTTAG	1.89663	-0.286119	-0.199519	-0.205147	1	-0.0846256	-0.169585	-0.106685	-0.116827	68	2.45025
AT1G72730	AAGCAAAGTAAAACCTAAAAAAAAAAAAAGACCGTAAGTAGTTACAAGGGTGGAAGTATAAAGGAGCAGTCTTTTCTTCTTCTTTCAACCCCACGGCGCAGATCCTACGAGTTTGGTCTTTGTCTCTATCTTTTCAATCTTTCTCTCTCAATCGCTCTTCAATTTGATAACAGCAAAGTC	ATGGCAGGAATGGCATCTGATGGAACTCAATATGATCCTCGTCAGTTTGATACTAAGATGAATGCCATTCTCGGCGAGGAAGGAGAGGAAACATTCTACACTAACTATGACGAAGTTTGCGACAGCTTTGATGCAATGGAATTGCAACCAGATCTTCTCAGGGGTATTTATGCTTACGGTTTCGAGAAGCCTTCTGCTATTCAGCAAAGAGGAATTATTCCATTCTGCAAGGGTCTTGATGTGATCCAGCAAGCTCAATCTGGAACTGGAAAGACCGCTACCTTTTGCTCTGGTGTTTTACAGCAGCTCGATATTAGTTTGGTTCAATGCCAAGCTCTTGTTTTGGCACCTACCCGAGAACTTGCCCAGCAAATTGAAAAGGTTATGAGGGCACTTGGTGACTACCTTGGCGTCAAGGCTCAGGCTTGTGTTGGTGGAACAAGTGTTCGTGAGGATCAACGTGTTCTTCAGTCTGGTGTTCATGTTGTTGTTGGAACCCCTGGTCGTGTCTTTGACTTGTTACGCAGACAATCCCTCCGTGCTGATGCAATCAAAATGTTTGTTCTTGATGAAGCTGATGAAATGCTCTCTCGTGGTTTCAAGGATCAGATATACGACATCTTCCAGCTTCTTCCTTCCAAGGTTCAGGTTGGTGTTTTCTCTGCTACAATGCCTCCCGAAGCCCTTGAGATCACAAGGAAGTTCATGAACAAACCAGTCAGGATTCTGGTCAAGCGAGACGAGCTGACTCTTGAAGGTATCAAGCAGTTTTATGTCAATGTAGACAAGGAAGAGTGGAAACTCGAGACACTATGCGATCTCTACGAGACACTGGCCATCACTCAAAGCGTCATCTTTGTGAACACAAGGCGTAAGGTTGATTGGCTAACCGACAAAATGAGAAGCCGTGACCACACTGTTTCAGCTACACACGGAGACATGGACCAGAACACAAGAGACATCATCATGCGCGAATTCCGCTCTGGGTCTTCCCGTGTCCTCATAACCACTGACCTCCTTGCTCGTGGTATCGATGTTCAGCAAGTCTCTCTGGTCATAAACTTTGACCTCCCAACCCAACCGGAGAATTACCTTCATCGTATTGGAAGAAGTGGAAGGTTTGGGAGAAAGGGAGTAGCAATCAATTTCATGACATCGGAGGATGAGAGAATGATGGCTGATATTCAGAGGTTTTACAATGTGGTCGTTGAGGAGTTGCCAAGCAATGTTGCTGATCTTCTCTGA	1.87962	0.104433	0.0593762	-0.0212547	0	-0.0710589	0.0612855	-0.0151016	0.0290013	84.5	2.25527
AT1G72750	ACAACTGGACTGAGTCTTTCCCTAAAAACCCTAAACATAGATTTTTAGTTTAGTTTGGTTTCATTTCTCATTTCGGCAACCAAACCAAACATTCAGAGAGACACAACACAACCACATCATCACACGTTTCTCTCTCTCTCTTTCCTCTCCGTCGTCTCTCTCTCTCTAGCCACCACCAAAATCCTTAAAACCTAGACTTTTCTCTTCCATCG	ATGGCGGCTAATAACAGATCCGATCATGGGTCAGACGAAAACACAAGACTTTACAATCCTTACCAAAACTACGAAGTCCCAATCAACAAATCTCAGTACCTTTACAAGCTTCCTACCTCCCCTGAGTTTCTCTTCACGGAGGAGGCTTTAAGGCAACGTAGATCTTGGGGTGAGAATCTCACTTTCTACACCGGAACAGCTTACCTCGGTGGCTCCGTTGCCGGAGCTTCTGTTGGAGTCATCACTGGAGTCAAAAGCTTCGAATCTGGCGACACTACTAAGCTCAAAATCAACAGGATCTTGAACTCTTCTGGTCAAACTGGTCGAACTTGGGGTAATCGGATTGGTATCATTGGATTGGTTTACGCAGGGATCGAGAGTGGTATTGTGGCTGCCACGGATAGAGATGATGTTTGGACCAGTGTGGTGGCTGGTCTTGGAACCGGAGCTGTTTGTAGAGCGGCGAGAGGAGTGAGATCTGCAGCTGTAGCTGGTGCTCTTGGTGGACTTGCGGCTGGAGCTGTTGTAGCTGGGAAGCAAATTGTGAAGCGGTATGTGCCCATTTGA	1.81931	0.019254	0.0249085	-0.0119538	0	0.021003	0.113976	0.0196392	0.0569025	55.7	2.32634
AT1G72790	CCAAGCAAAAGCATAAAAGCAAACACATTACAGCATCGTAAGCCAACCACTCTTAAACTAAAAGTTGTCTTTCTAATCAAAAGCCAAATAATAGAAAGAGT	ATGGAAGAAGATGATGGAGACGCGTCTACGCCGTTTTGGCTTCAATCACGCCGCAATAACACTTACTTCCGCCGCACTGCAAGTCTCGGTGGCCGTACAACCACCATCGCCACTCAAATATTCTTCGCCGGAACAGCTGCAATCCTCATAGTCGTCTTCATTATCCCTCCTTTCTTCTCCTCTGTTTCTCAGATTTTCCGACCTCATTTAGTCCGTAAAAGCTGGGATTATCTCAACTTCGTTCTCGTCCTTTTCGCCGTCCTTTGCGGCTTCCTCAGCCGCAACACCAATAATGACGAATCCAATCATCACAAAGAAGAAGACATTCGTAACAAATTCTCGACTTCACCATCGATTATTGATCGAAGAAGTCGTGTATCTAACAGTGGTACAACGCCGCGTTATTGGAACGATGATCGCGGTGGTGGCGGCGGTGATCAAACGGTGTACAAGAGGTTTAGTAGATTACGAAGTGTTAGCTCGTATCCAGATCTGAGGCTCCGGGAATACGAAGCCGATGAACGGTGGAGATTCTACGATGATACACGTGTAAGTCAATGCCGTTATGAAGATGTAGATCCGATCTATCCAAATCAAAGTTACAGAAACTGGCATGAGGAAGGTAAACCACCGCCGGAAGATGTAGATCAAACAGAGGACGGTGATAATGGAGAAGGAAGTAAGGTCCGTAACGGCGGTTCGGAAACTGAGAAAGTTGAGGTGGTTGCGACGGCGGAAGCTGAAGTAGTAGAAGAGCTAAAAGTGCCTTCTGCTCCGCCGTATATTCCGTCTCCTCCGCCGTCTCCGCCACGTCCTCCACCAGCGAAGCAAGCGAAGAGAAAGACTAATAGAGTGTACCAAGATGTTTCTCCACAGGAAGAGAAGAAAGAAAGAGATGATTTTGTAGCGACGACGACGCCGATTCCACCTCCGGCGACTGTGTATCAAAAGAGCAATAAACAGGAGAAGAAGAAAGGAGGAGCAACGAAAGACTTTCTGATTGCGTTACGGAGAAAGAAGAAGAAGCAGAGACAACAGAGCATCGATGGCCTCGATCTCCTCTTCGGCTCCGATCCTCCATTGGTCTATTCACCACCACCGCCGCCGCCTCCTCCACCACCTTTCTTCCAAGGGCTTTTCTCATCCAAAAAAGGTAAAAGCAAAAAAAACAATTCAAATCCACCGCCTCCTCCTCCTCCACCACCACCTGAACGGAGATATGAATCACGCGCATCAACCTCGAAGCTCCGAAAAGCTCCGGTGGAATCACGGACATCCAAACCAAATCCGCCAGCTAAAGTAACTCAATACGTAGGCACAGGAAGCGAATCACCACTAATGCCGATCCCGCCGCCGCCTCCTCCTCCGCCGTTTAAAATGCCGGCTTGGAAATTCGTGAAGCGTGGAGATTACGTCAGGATGGCTAGTGACATCAGCATAAGCTCCGACGAACCTGATGATCCGGATGTAGCTCAATCAGCTGGAAGTAAGGAGGCCGCCGGGAGTATGTTCTGTCCGAGCCCCGACGTAGATACCAAAGCCGATGATTTCATCGCAAGATTCAGAGCCGGACTCAAATTGGAGAAGATGAACTCTGTGAAAAGAGGGAGATCCAATTTAGGACCCGAACCCGGACTTCATGAATCCGGATCTTCAACGGGTTATAGGCCCAGCCCAAGCGTATAG	1.07118	-0.31292	0.0141546	0.0214407	0	-0.106551	-0.0774256	-0.06948	-0.106455	57.6	2.00432
AT1G72810	ACTTTACTCTCTCTCTCACTCATA	ATGGCCTCATTCTCTCTTCCCCACTCCGCCACCTACTTTCCTTCCCACTCTGAAACCTCACTTAAACCTCACTCCGCCGCTTCCTTCACCGTCCGTTGCACCTCCGCCTCTCCCGCCGTTCCTCCACAGACTCCACAGAAACCCCGTCGTTCACCCGATGAGAACATTCGAGACGAAGCTCGTCGCCGTCCTCATCAACTCCAAAACCTCTCCGCACGTTACGTCCCTTTCAACGCTCCACCTTCTTCAACAGAATCCTACTCCCTCGACGAGATCGTCTACCGTTCACAATCCGGTGCTCTCCTCGACGTCCAGCATGATTTCGCCGCCTTGAAACGCTACGACGGAGAATTCTGGCGTAACCTTTTCGATTCTCGCGTCGGTAAAACAAATTGGCCGTACGGATCAGGCGTGTGGTCGAAGAAAGAGTGGGTACTCCCCGAGATCGACGATGACGACATCGTCTCTGCTTTTGAAGGAAACTCAAATCTCTTCTGGGCTGAGAGATTTGGTAAACAGTATCTGCAAATGAACGATCTTTGGGTGAAACATTGTGGAATCAGCCACACTGGCTCCTTTAAAGATCTGGGCATGAGTGTTCTCGTTTCTCAGGTGAATCGTCTCCGGAAAATGAACAAACCAGTCATCGGAGTTGGTTGCGCTTCTACTGGAGATACCTCCGCTGCTCTCTCTGCTTACTGTGCTTCCGCTGGAATCCCCTCGATTGTCTTCTTACCTGCGGATAAAATCTCCATGGCTCAGCTTGTGCAGCCGATTGCAAACGGAGCGTTTGTGCTTAGTATTGACACTGATTTTGACGGATGTATGCATTTGATCAGAGAAGTTACGGCGGAGCTTCCTATTTACTTGGCGAACTCTCTCAACAGCCTCCGTCTCGAAGGTCAAAAGACGGCGGCGATTGAGATTCTGCAGCAGTTTAATTGGCAAGTTCCTGATTGGGTCATTGTTCCTGGAGGCAATCTTGGTAACATCTATGCGTTTTACAAAGGGTTTCATATGTGTAAAGAGTTAGGTCTTGTTGATCGTATCCCTAGGCTTGTTTGTGCTCAAGCTGCTAATGCAAATCCACTTTACTTGCATTACAAATCTGGGTTTAAAGAAGATTTCAATCCATTGAAAGCAAACACTACATTTGCTTCTGCTATTCAGATTGGTGACCCTGTTTCGATTGATAGAGCTGTGTATGCGTTGAAGAAATCTAATGGGATTGTTGAGGAAGCTACAGAGGAAGAGTTGATGGATGCAACAGCTCTTGCTGATTCTACTGGTATGTTTATATGTCCACATACTGGTGTTGCATTGACGGCGTTGATGAAGCTGAGAAAGTCAGGAGTTATTGGAGCGAATGATCGGACTGTGGTGGTGAGTACAGCTCATGGATTGAAGTTTACACAAAGTAAGATTGATTATCATTCTAAGAACATAAAGGAGATGGCTTGTAGATTGGCGAATCCACCAGTGAAGGTTAAGGCAAAGTTTGGTTCAGTTATGGATGTTCTCAAGGAGTATTTGAAGAGCAATGATAAATAA	1.27638	0.171784	0.0114586	-0.0223992	0	-0.0677155	0.0312393	-0.0400697	0.0422816	56.9	1.38021
AT1G72820	TAACAGTATAACTGTATAAGGTCTCATTTTCGTGTGCTCTCGTCGCGATTACTCTCTTTGAGCTCTCTCTCTCTCTTCTAACATCGGTCTTGTATTGGTGCTTATTGGATATCTCCGGCGAAGGAAACGAGTTTCGCGGTTAGATTTTTCTTTATCGCTTACCGGCGAGGATGATCGTTTCTTCGGTAAGGTCGATTAATCGGTTCTGTTTTCGAAGATGTTGTTGTTAGAGTTAGATCCGCATGGTTTTGGTGATCGTTTTGGATCGAAGACGTGGTTCCACAGACGCAAAAAATGCCGTCGTCTCTTGCTTTGAGATTTGGCTTCTGAAATCTTTCCTCTTTCGTTCTCGTTGAATCCTAATTTTTGTTTTGTCTTTTTTAGAAATTTTTGGTCTTTCTAATCCTGGGGATAGGTTACAGTCTCCGATTGTAAATAGAAATTTGCGGCGAGGTTAGGAAAAGTTGTACAGATAGAGATTGAGCTCTGAAACACATCTCAGGAACATTTTTTGTTCCTTGTTTAAAAAAGTTTTTTTTTTTGTGTGTGTTTCTCTGGGTTGGTTAGAAAGTGGCGAAG	ATGAATTTGGGTGCGGCCGAGGAAGAATCGGCTCAGGAGATTCATTTACCAGCTGATATCAATTGGGAGATGCTTGATAAATCCAAGTTTTTCGTTTTAGGCGCTGCTTTGTTTTCAGGGGTATCTGGAGCTCTTTATCCTGCGGTTTTGATGAAAACTCGGCAACAAGTGTGTCATTCGCAAGGTTCTTGTATTAAAACTGCGTTTACTCTTGTGAGACATGAAGGTTTAAGGGGATTGTACAGAGGATTTGGAACTTCTTTGATGGGAACTATCCCTGCTCGTGCTTTGTACATGACTGCCTTGGAGGTTACTAAGAGTAACGTAGGCTCTGCTGCTGTCAGCTTGGGGTTGACAGAGGCTAAAGCTGCTGCTGTTGCTAATGCGGTTGGAGGTTTGAGTGCTGCGATGGCTGCACAGCTTGTTTGGACTCCTGTTGATGTGGTTAGCCAAAGGCTTATGGTTCAAGGAAGTGCTGGTCTTGTTAATGCATCAAGGTGTAATTATGTTAACGGGTTTGATGCATTTAGAAAGATCGTTCGCGCTGATGGACCGAAGGGGTTATACAGAGGGTTTGGGATATCGATTCTGACTTATGCGCCGTCTAATGCTGTTTGGTGGGCGTCTTACTCTGTTGCACAGCGGATGGTTTGGGGTGGAATTGGGTGTTATGTCTGTAAGAAAGACGAAGAAAGCGGGAACAATAGTACCACGATGAAACCAGATTCTAAAACGATAATGGCTGTTCAAGGAGTTAGTGCTGCGATTGCTGGAAGTGTTTCTGCTTTGATTACAATGCCACTCGACACAATCAAGACGAGATTGCAGGTTCTTGATGGGGAAGATAGTAGTAACAACGGGAAGCGTGGACCGAGTATTGGACAGACTGTAAGAAACTTGGTTAGAGAAGGTGGATGGACGGCTTGTTATAGAGGATTGGGACCAAGATGTGCTTCAATGTCAATGTCTGCAACAACTATGATCACTACCTACGAGTTCTTGAAACGGCTTTCTGCTAAGAACCATGACGGGTTTTATTCTAAATCATAG	0.958601	-0.504488	-0.181045	-0.395316	4	-0.0511203	-0.076785	0.00812427	-0.114612	62.6	2.76268
AT1G72940	ATCATACTTAAGTTCTCAATAGAGAGAATCAAAAATCAAA	ATGACTTCTCCTACTGCGACTAAGTATGATGTCTTTCTGAGTTTCAGAGGAGTCGACACTCGTCGCAACTTCATCAGTTTTCTCTACAAAGAATTCGTTCGAAGGAAAATTCGAACTTTCAAAGACGACAAGGAGCTTGAGAATGGCCGGAGGATTTCTCCGGAGCTCAAACGCGCCATCGAGGAGTCGAAATTCGCCGTCGTTGTTGTCTCTGTAAACTACGCTGCGTCTCCTTGGTGTCTCGATGAGCTTGTGAAGATTATGGATTTCGAAAACAAGGGTTCCATCACCGTGATGCCTATCTTCTACGGTGTGGATCCGTGTCATTTGAGGAGGCAGATCGGAGATGTCGCTGAACAGTTTAAGAAGCACGAGGCTAGAGAAGAAGATCATGAGAAAGTTGCTTCGTGGAGACGAGCATTGACCAGTTTGGCTAGTATCTCCGGAGATTGTTCATCCAAATGTGAAGATGAAGCGAAGCTGGTGGACGAAATTGCTGACAAGATATCAAAAAATCTGATGACTGTTACAACAATAAGCAATGGGAAGAACCTAGTTGGGATTGATACACACATGAAGGCTCTTAACAAAAAACTGGATTTGAATTCCAACAAAAGTTTGAGAGTGGTTGGGATTTGGGCAAGAGGATACAATGGTAGATCAGCTTTAGCTAAATATGTTTATCAAGACATCTGTCACCACTTTGACAGCCATTGTTTCTTGGGAAGCGTGAAAAGGATTTCTCAGGGTCGTCACTTATCGCATCTACACGAAGAGTTTCTGATAAGGATTCAAGGAAGTAAACATAATCTCAAGGACCAAAAGGTTTTGCTTGTGGCTGATGATGTTTATAAGCTTGAACAGTTAGATGCTCTTGCTGAGGATTTCAACGGGTTTGGTCCGGGAAGTGTTGTTATCATCACTACACAAGACAAGCATCTGTTTGTTTCTGCTGGTATAAAGCTTGTCTACGAAGTTGAGCTTTTGAAATTCCAGAAAGTTTGTGAACTCTTCCGACAATTCGCCTTTAAAAAGAGAGACATTTCTGCTGCGGTCAAGTTGGTTTACTATAGGGCAACAAATTGGTTAGGTTGTCTAAGTGGTAGATCTGGTTAG	0.44848	0.105525	0.0464233	-0.0351345	0	-0.0430276	0.00393999	-0.0337949	0.0334091	92.6	1.60206
AT1G72990	AAGGAACATCAAGTTAGGAAATTGATTGGTATACTTCAACTTCTTCTTGTTGCAGTCTGTCTCTGATGTGGTGATTGTATCCGTCAGGTTTCTATGATACAGTATGCAAACCCGGCATTAGTTCACCGGAACCGATGTCTCCCGGTTTAGGAGTTGAATTTTGCTAAAACCGGCTAAAAAGTGCGCAATTTGGCCAAGCGTACTATTGCAGAAGAGGGACG	ATGGCGATGACAAGCTGGCCATCAACGGGAAGACAAAGAAGACATCAATTGGCTTCCATGTTGCTCCTGGTTCTTGTAGTTGTCGGAATCTATGTTCCTGTCTTCGCTCTTCTCCCTTCACTGTCATATACTCCTCAGTCTCTACCTTCTGCTATACCTCAGGACGAGAAGATGATATCTCGCAAGTTTTATATCAAGGATGACAATTTCTGGAAAGATGGGAATCGTTTTCAGATCATTGGTGGTGATTTGCATTACTTTCGTGTTCTTCCAGAGTACTGGGAGGATCGGCTTTTAAGAGCCAATGCTTTAGGCTTGAATACTATTCAAGTATACGTTCCTTGGAATCTGCATGAACCAAAGCCTGGGAAGATGGTTTTTGAGGGTATTGGTGATCTTGTCTCCTTTCTCAAGCTGTGTGAGAAACTAGATTTTCTGGTTATGCTACGTGCTGGACCTTATATCTGTGGAGAATGGGATTTGGGAGGCTTTCCTGCTTGGTTACTTGCTGTGAAACCACGTCTCCAACTAAGGACATCAGATCCTGTATATCTTAAGTTGGTTGAAAGATGGTGGGATGTTCTGTTACCGAAGGTATTTCCTCTGCTTTACAGCAACGGGGGTCCTGTTATAATGGTTCAGATTGAAAATGAATATGGTTCATATGGAAATGACAAAGCTTATCTTCGTAAGCTAGTTAGTATGGCTAGGGGACACCTGGGGGATGACATTATTGTGTACACAACAGATGGAGGGACAAAAGAAACTCTTGATAAAGGAACTGTCCCTGTAGCTGATGTCTACTCAGCTGTTGATTTCTCTACCGGTGATGATCCTTGGCCAATATTTAAATTGCAAAAGAAGTTTAATGCTCCAGGAAGATCACCTCCACTTTCCTCGGAGTTCTACACTGGTTGGCTCACGCATTGGGGTGAGAAAATTACAAAAACAGATGCCGAATTTACGGCAGCTTCTCTTGAAAAAATTCTGTCTCGAAATGGTTCTGCTGTGCTCTATATGGTGCATGGAGGAACAAACTTTGGTTTCTACAATGGCGCAAATACTGGCTCTGAAGAATCTGACTATAAACCAGATCTGACATCTTATGACTATGATGCTCCCATTAAGGAGTCTGGTGACATAGATAATCCAAAATTCCAAGCTCTTCAGAGAGTGATTAAGAAGTACAATGCTTCACCACACCCCATTAGCCCATCCAATAAGCAACGGAAAGCTTATGGCTCTATCAAGATGCAGATGACAACATCACTGTTTGATTTAGTTCGTATGACAGATCCTGCAGATGTGATCACCTCCGCCAACCCAATTTCAATGGAATCTGTTGGACAGATGTTCGGATTTCTTTTATATGAATCTTCATACATCGCAAAAAAGAGTGGGAATACACTAAGAATACCCAAGGTTCATGACAGAGCTCAAGTGTTTGTTTCATGTCTTTCCCAAGATGTTGATGTGGGAGTACTGAGATACATTGGTACTACTGAGAGATGGAACAACCAACCTATTTCTCTTCCAACTATTGAGTGTACCACAAACACTAGCTTATTTATTCTGGTTGAAAACATGGGTCGTGTAAATTATGGGCCATATATCTTTGATGACAAGGGTATTTTGTCTTCGGTTTATCTAGATGGTCAAATTCTCCATGGATGGAAGATGATACCAATTCCTTTTCACAATCTAAATCAAGAGCCAAATCTCACTTTCGAGATGCAACATACCAAAAACAGAAGTAAAAAGTTCGAGCTTACTAATGATGTTGGTCGAAAGGAACCCGCTCTGTTTGCTGGTGAATTCTCTATCAACAGTGAAGAAGAAATCAAAGACACATATCTATCATTCAACGGTTGGGGTAAAGGAGTTGCTTTTGTCAATGAATTCAACATTGGAAGATATTGGCCGTCTGTTGGACCACAGTGCAACCTCTATGTTCCTGCGCCACTTCTTAAGCGTGGCAAAAACACTTTGGTGGTATTCGAGTTGGAATCTCCGCATCTCGAGCTTTCGCTGGAGGCAGTGGATCACCAAGACTTCACATGCGGTTCAAATGTTTCCAAAGTTAATCAGTTGTAG	0.881281	-0.524321	-0.0787185	-0.198322	4	-0.131917	-0.0948907	-0.054242	-0.100394	57.6	2.34439
AT1G73020	GTTTCAAATTCAAACCCCAAATGCTTTTGTCTTGTCTCTTCCATTTCCCAGAAACGTTTTTTTGAAGTAATGGAAGATTCAAATTCGTGAGAGATACGTAGTAAATTAGGTCCTTTTCGTGGAATGTTGGAATCGAATTCTTGATTTTTGCAGTGTTCTGACTTAAAACCCTGATCCCCTTTTGTGGCCCAGAAACCGGAAAATTAGATTAATTACAGAGGAGAAAAGTAGTTCAGAGGAAAAAAAGTGAATAAAGGTGGATTCTTTGGTGAATACACATTTGGGCATTTTGAGTCAGATCTTAGAAAAAGGAAGCTTTCCAGCTACTGAGAAGAAATCTCAAAATTCTGCTTGTGTGATAGGGTTTTTGGAA	ATGAATGGGAGTAATGGGGAGGAGCGAGTTGTTCACGAGGTTGCAATGGTGGTTCCTAAGAGGGTTCTGGAAGAAGAAGAAGGAGACTGTGTTGAGGTTTTGGTGACTGAGCTAAGGAAGAAAGGGATGGTTGTTGATAGAGTCGTCGGTCTTGCTCATGAGTTTCTCAAGGTAGCAGCTCCTTCGGAGATCTTGGGCAATGCAGCTGCAGAGCTTCATATACGCAAACCTACTCGTCTCGGAATTGATCTTCCCTTTGAGATGCAAGGGTCTGAGGCTTTCATTCGGCAACCTGATGGGTTATTATTCAGCTGGTTTGAACGTTTTCGGTGCTATCAACATCTTATTTATGGAATTGTAAACTCTGGTGGACACGATGTCACTCTGAAACTTGACGGCAGAGAGTTTTGTTGGACAGCAGGGGAATCATTACTTCGAAGGTTGGAATCAGAGGGCGTCATTAAACAAATGTTTCCTCTTCATGATGAACTCAAGAGAAAGGAACTTCTCCAAAATTGGGCATTAAATTGGTGGAACTGCACAAACCAACCAATTGATCAGATCTACTCTTACTTTGGTGCAAAGATTGGAGTCTACTTTTCGTTCTTGGGAATGTATACGCAATGGTTGATATTTCCAGCCTTACTTGGGTTTATAGTGCAGATGGTTGATTTTGGATCCTTGCAGTTTCTTGCTCTCCCAAGTTTCTTTGTGGGCACAATACTCTGGGCTGCCTTGTTTCTTCAGTTCTGGAAACGTAAAAATGCGGCCTTGTTAGCCAGATGGCAGATAAATTGTTTAGTTGGCCCCAGCCAAGGATATAGATTTCTCGGAATGGAATGGAGTTCCCTTCCTTTTCCAAAGGAGCTTATTAAGAATCTCGGAAATGAGAGAGCCAAAGAGAAGGAAGCCTACCAGAGATATGAATGGTTTGCTTATCGCAAGAGGTTTAGGAATGATGTTCTTGTTATCATGAGCATTATCTGCCTCCAACTTCCATTTGAGCTCGCGTATGCTCATATTTTCGAGATTATCACATCTGATATAATCAAGTACGTATTGACAGCTATCTACCTTCTAATCATTCAGTACCTCACTCGGCTAGGAGGGAAAGTATCTGTCAAGCTGATAAACCGAGAAATCAACGAGAGTGTGGAATACCGAGCTAACAGCTTGATTTACAAAGTTTTTGGGCTCTATTTTATGCAGACATATATTGGGATCTTTTATCATGTTCTTTTACATCGAAACTTCATGACACTTCGACAAGTATTGATCCAACGGTTAATAATCTCACAGGTTTTCTGGACTTTGATGGATGGTTCTTTACCTTATCTTAAGTACAGCTACCGAAAATATCGAGCTAGGACGAAGAAGAAAATGGAAGATGGATCATCAACAGGGAAAATTCAAATAGCCTCAAGAGTGGAGAAGGAATATTTCAAGCCTACATATTCAGCAAGCATTGGGGTAGAACTTGAAGATGGACTTTTCGATGATTCCCTCGAGCTGGCTTTGCAGTTTGGAATGATTATGATGTTTGCTTGTGCCTTCCCTCTTGCTTTTGCCCTTGCTGCAGTGAGCAATGTAATGGAAATAAGAACAAATGCTTTAAAGCTTTTGGTGACACTTCGAAGACCTCTTCCTCGTGCTGCTGCAACAATTGGAGCTTGGTTAAACATCTGGCAGTTTCTAGTAGTTATGTCCATATGCACAAACTCGGCACTCTTGGTATGCTTATATGATCAAGAAGGCAAATGGAAGATTGAACCGGGACTCGCCGCAATTCTCATCATGGAACATGTACTCTTACTTCTGAAATTTGGACTCTCTCGTCTCGTCCCTGAAGAGCCTGCTTGGGTTAGAGCCAGTCGTGTGAAGAACGTGACACAAGCACAAGACATGTACTGTAAACAGCTCTTAAGAAGCATTTCTGGTGAATTTAATTCCTTGACAAAACCTGAACAAGAACAACAACAAGACTCAGAGCGCTTTTGA	0.823996	-0.228081	-0.147255	-0.152953	3	-0.126424	-0.149618	-0.0781075	-0.168645	120.2	2.57171
AT1G73030	ATCAACGCGTCGAGATATTTTCCCCAAATACAGAGAAACCCTAAAGTCTCTGTTTTTGAGAATTTTTCTACCGATAGATCCAAGCGAATTGATCTAGAGGAATTGATCCAAC	ATGGGTAACACAGATAAGCTGATGAATCAGATATTCGATTTGAAATTTACGTCAAAGTCTCTGCAAAGGCAATCAAGGAAGTGTGAGAAGGAAGAGAAAGCAGAGAAATTGAAGGTGAAGAAGGCTATCGAGAAGGGTAATATGGATGGTGCTCGGATCTACGCTGAGAACGCCATTCGTAAGCGTAGCGAGCAGATGAACTATCTCCGTCTCGCTTCTCGCCTTGACGCTGTTGTTGCTCGTCTTGATACTCAGGCTAAGATGACCACCATCACCAAATCCATGACCAATATCGTCAAATCCCTTGAGTCTTCTCTTGCCACAGGGAATCTACAGAAGATGTCAGAGACAATGGATTCATTCGAGAAGCAGTTTGTGAACATGGAGGTCCAAGCTGAGTTCATGGAGAATGCTATGGCTGGTTCAACTTCATTGTCCACTCCAGAAGGCGAAGTCAACAGCCTTATGCAGCAGGTGGCAGATGACTATGGTTTGGAAGTCTCTGTGGGGCTTCCTCAGCCTGCTGGTCATGCCATTCCTACTAAGACTGAGGAGAAAGTCGATGAGGATGATTTGTCGAGGAGGCTTGCGGAGCTTAAAGCCAGAGGATAA	1.8813	0.163564	0.00808888	-0.0176953	0	0.0120637	0.122772	0.0981612	NA	40.4	2.04922
AT1G73060	AGACTGTAGCCAGTGTTATCACTACCGTCTAAACACAGAGAGAGAGAGAGAGCAAAA	ATGGCTATGGCGATTGCGATGTTACCGGCGCTCTTCTCTTCTCCTTCGATTCTAACCAGCAGAATCAGATGCGGAGCCACCGCAAACAGCGGCGGCGCAATCTCATCTACTTCTTCTAATTCCGATCCTAGGAGAGGTGTTCCCTTGTATAAGCCCAAATCATACGAGGTTCTAGCCACTGACGCCGCCAATTCTCTAGCTTTCGCTCTCCAGGATTCAAAATCTCGTTTGGAAATCGATTTTCCACCTTTACCCAGTAGCATTTCTTCTTACAAGGGTTCTTCAGACGACTTTATTGATGCTAATATACAACTGGCCGTGACTGTTGTTCGCAAACTTCAGGAGAAAATCGAGACCAGAGCATGCATTGTTTTTCCTGACAAGCCTGAGAAGCGCAGGGCTTCGCAACGCTTCAAAGCGGCATTTGATTCGGTTGATGGCATAAGTATTGGCTCTCTAGATGATATACCTGGTACTTCTGTCACCAATTTCTTTAGGTCCATAAGGAGTACCCTGGACTTTGATTTTGAAGATGAAAACGAAGGAACTTGGGAGCCCAAGGAGCCACCGACCCTTTATATATTTATCAATTGCAGCACTCGGGAACTCTCTTTCATAGAGAAGTTTGTGGAAACCTTTGCCAGTTCAACCCCAGCTCTTCTGTTCAATCTTGAGCTAGATACTTTGCGTGCTGACCTAGGGCTTCTTGGCTTTCCCCCTAAAGATCTGCACTACCGGTTTCTTTCTCAATTTATTCCCGTCTTTTATATCCGAACCAGAGAGTATTCAAAGACAGTGGCAGTGGCACCATTTGTGTTGAACTACAACGGAGCACTTTTTCGACAATATCCTGGGCCATGGCAGGTGATGCTTAAGCAAACTGATGGTTCATTTGCGTGTGTTGCAGAAAGCCCTACTCGTTTCACGCTGGGTGAAACGAAGGAAGAGCTGTTACAGGTTCTGGGACTACAAGAAGAGAAAGGAAGCTCACTCGAGTTCCTGCGCAGGGGATACAAGTCGGCAACTTGGTGGGAAGAGGATGTGGAGCTCGAGGCATCATCTAATTGGCGTAACTGA	1.00476	0.0284368	0.0500848	-0.0499525	0	-0.0403595	-0.088539	-0.0442384	-0.130046	84.7	1.75587
AT1G73100	GAAAATGCTTTAATGAAAGGGCGTCTCTGTACACGTAGCCACTTGCTTCTTTCACTCTCTCTCTCTCGTCAGGAATCGTCTCTGCTCTTTCATCATCCTCCGAGAATTATCACACAAGGTCACTGCAAGGTGTGTACGAGAGGGCTAAAGTAAATGGTGTTGTTGTGATATTCATCTTATTTTTGACAGCTTGAAATAGAGGAGTTTAGCA	ATGCAAGGAGTTCCTGGATTTAATACTGTTCCAAATCCTAACCATTATGACAAATCAATAGTGTTAGATATTAAACCGTTGCGAAGTTTGAAACCTGTTTTTCCAAATGGTAATCAAGGTCCACCTTTTGTTGGTTGTCCACCTTTTGGTCCTTCCTCATCTGAGTATTCTTCTTTCTTCCCATTTGGAGCACAACAACCAACGCATGATACTCCAGATCTCAACCAAACTCAGAACACGCCTATTCCATCATTTGTTCCACCTCTTCGATCGTATAGAACACCTACTAAAACAAATGGCCCCAGCAGCTCCAGTGGAACTAAAAGAGGTGTTGGTCGACCTAAGGGAACTACTAGTGTGAAGAAAAAAGAGAAGAAGACTGTGGCCAATGAGCCTAACTTAGATGTTCAGGTAGTGAAAAAATTCAGTTCAGATTTTGACAGTGGGATCAGTGCAGCAGAGCGAGAAGATGGAAATGCGTACTTAGTAAGTAGTGTATTGATGCGTTTTGATGCAGTTAGGAGGCGGCTCAGCCAAGTAGAATTCACAAAGTCCGCTACTTCTAAAGCAGCAGGTACTCTGATGAGCAATGGGGTGCGGACAAACATGAAGAAGAGAGTTGGGACGGTTCCTGGAATTGAGGTTGGAGATATCTTCTTTTCCCGGATAGAGATGTGTTTAGTGGGTCTTCACATGCAGACTATGGCTGGCATTGACTATATAATTAGTAAGGCCGGTTCAGATGAAGAGTCTTTAGCAACTAGCATTGTTTCATCTGGACGTTATGAAGGTGAAGCTCAGGATCCTGAGTCATTAATTTACAGTGGACAAGGCGGCAATGCAGACAAGAACAGACAAGCATCTGATCAGAAGCTTGAAAGGGGTAATCTAGCATTAGAGAATAGCTTGAGGAAGGGAAATGGAGTAAGAGTCGTAAGAGGGGAGGAGGATGCAGCTTCGAAAACAGGAAAGATCTATATCTATGATGGGCTTTATTCGATCTCAGAGTCATGGGTAGAGAAAGGGAAATCTGGTTGCAACACCTTTAAATATAAATTGGTGAGACAACCTGGTCAACCACCTGCGTTTGGCTTTTGGAAATCTGTTCAGAAGTGGAAGGAAGGTTTGACTACAAGACCAGGCCTGATCCTTCCAGATCTCACCTCAGGAGCTGAAAGTAAACCTGTTTCACTTGTGAATGATGTTGATGAGGATAAAGGGCCTGCTTATTTTACCTATACCTCCTCTCTGAAATACTCAGAGACCTTTAAACTAACTCAGCCTGTAATTGGTTGTTCCTGCAGTGGTTCATGTTCACCAGGAAATCATAACTGCTCTTGTATCAGAAAAAATGATGGTGATCTCCCTTACCTTAATGGGGTTATACTCGTTTCCCGGAGGCCTGTGATATATGAATGTGGCCCAACGTGTCCTTGTCATGCCAGTTGCAAAAACAGAGTGATTCAGACAGGACTGAAATCCCGCCTGGAAGTGTTTAAGACAAGAAACCGCGGTTGGGGTTTACGTTCGTGGGATTCCTTACGTGCTGGTTCTTTCATATGTGAATATGCTGGTGAAGTCAAAGACAATGGCAACCTTAGAGGAAACCAAGAAGAGGATGCGTATGTCTTTGACACATCGCGTGTTTTTAACTCGTTTAAGTGGAATTATGAGCCTGAGCTTGTAGATGAAGACCCTTCAACTGAAGTTCCCGAAGAGTTTAATCTCCCATCACCACTCCTAATCAGTGCCAAGAAATTTGGCAATGTAGCTCGGTTCATGAACCATAGTTGCTCTCCTAACGTTTTTTGGCAGCCAGTTATTCGTGAAGGAAACGGTGAATCAGTTATCCACATTGCTTTCTTTGCCATGCGTCATATCCCTCCTATGGCAGAATTGACATATGATTATGGGATTTCTCCTACATCCGAGGCCAGAGATGAGAGCCTTTTACATGGACAGAGGACATGTCTCTGTGGATCTGAGCAATGTCGTGGTTCATTCGGATGA	0.943307	-0.0977692	-0.230513	-0.0567331	3	-0.127125	-0.162051	-0.065848	-0.168375	32.5	2.32428
AT1G73130	TCTCATCTATGTTTACTTTGAATTTCAGGGTTTATCTCCTTTTGATTACTTTCTCTGTTTTTCATCTCAAAGTCTCGTTTTTTTATGTAATTCGATGCGTCTATGAGTTTCTCTTTTTCAGCGATCTTCGTGCTCGGGTCACAAATTTGAGATAGCTGTATAGTACAGTTTTTCTAAATTATTCATCTTTTCCGATTAAGCATCTGAGTTTCGATAAAATCTAGACCTAGTGATTAGTGATGATGGCAAAATTTTCAGGATTTTTGAGCTGTTTCTTAGTGAGGACCTGTTTTTGTTGTTTGAAACTTTCATCTTCTTATTGCGATCAAGTTTGGAATAACATGATATTTTTCAACTCTTTATTATTCTGATGATATTGCCTAACCAAAGTTTATATTTTTGCTGCATAATTTTCGTATAGCGTGAGCCATC	ATGGGACCAGAATCTAAAGGACGAGCATGGTTTAGTAAAATCTACAACAAGTTGGAAAATTTGCTTGTTGAGGTTGACTCTTTCACTTCTCAGAGCACGCTTTGTTTGAAATCAAGTGAACCTCCGAGATTCGAATATGTTAGAGGTGAATCAAAGGAAGTTGCAGAGGACCATTCTTCTAATGTACAAGGACGTCATGATCGTGTTGCTTCACCGCGAAGTGAAAGTCCTTCTGATCCACCGTCACATCAGAACTTTGACATTCCAGGACATGTTTTGGTTGAGAAACGAGTTCAAGGCGATATTTTGAAAGAGAATGTAGTTCAAAGAGATAGTTTTGAGGATAATTCATCAGCTTCCTCTTCGTCTGATGGAGAAATAGAATCTACATCTCCACTGCATGAAGAGTACTGTGATGCTTATATGACATCAACCACTACTCTTAGTGATGAAGAACAATTAGTTTCTGATGAAGAGTCTCAGATATTTCCTGATGGAGAAAGACTCTCTACATCCCCATTGCTTGAAGAGTATCATGATGCTAATCTGACATCAGCCGCTAGTGTTGGTGATGAAGAACCAATAGTTACTGATAAAGAGTCGCATATCACTAAAAGTCTTTCTAATTCACCAAGTTGTAATAGTCCTTCTGATTCACCGCCATGTCAGAACTTTGACATTTTAGGACATGTTCGGGTTGAGGAACGAGTTCAAGGTGACATTTTAGTGGAGAATATAGCTCACGGAGAGAATTCATCAGCCTCCTCCTTGGATGGTGAAGAAACACTCTCCACATCTCCGTTGCTTGAAGAGCTTTGTGATGCTAATCTGACGTCAACCAGTACTCTTGGTGGTGAAGAACCAATAGTTACCGATGATGAGTCTCAGATCACTAACACTTTAACACCTCAGAAATTTTCTGCTGAAAACTCTTCTGTCTTTCCAGGCGAGGAAAGTGTACAAGAAGTTAGAGTTGAATCCTCCTTGTCTGACGAAGAAATACTCTCTAAGTCTCCATTGCTCGAAGAGCATTGTGATGCTAATCTGACATCAACCAGTACTCTTGGTGGTGAAGGACCAATAGTTACCGATGATGAGTCTCTAATCACTAACACTTTAACCCCTCAGAAATTTTCTGAAGAAGAAATACTCTCTAAGTCTCCATTGCTCGAAGAGCATTGTGATGCTAATCTGACATCAGACACTACTCTTGGTGATGAAAAACCAATAATTACGGATGATGAGTCTTGGATCAGTAACAGTTTAACCTCTCAGAAATCTTCTGCTGGAAACTCTTGGGTTTTTTCAGGCGAGGATAGTGTAGAAGAAGTTAAAGTTAAATCGTGCAGAGATGTTGTTTCCACAGAATCTCAATCTACTCAAAGTTCTATGGAAAGTTTTGGGACTGTAGTAAAATGTAATGATGGCCCCGTTCTAGCTGCACTTGGGTGTTTTAGGGATAATGATTCAAGTCTTAATCCACTCGTCACCAAGGTTCCAGATGAAAACATGAGATCCTCTAATGCGGATAATCCAGATGATGTGATTAATAATTGCAAATCTGACGTTACTCCATTGGATACCAAGGACATTGCATTTCAAAAAGAACCCTCGTATGTTAATGACACAGTGCGTGTTAGGATCATGGCTGAACTGTGCGGCATGGAATCTCGAGAAGACCCCTTGTATGTTGAGGACAGTGAGCTTTATGCCATTCATCTTAGGACCAAGAAACTCAGATCCTTCAAGAGAAAGGTCTTGGACGTTTTAACTTCAAAGAGAAGAAGAGAGAAGGAATATGAGCAGCTTCCGATTTGGTACGGAGATGCGGGAATGGGTTCTGATCTGGCCACTAAGGAAGAGTCTCAACAAGTGGAAGCCACAGACTCCAAAAGCTCACTTTTACTTGAATCAGAAGATTCCCAGTGGGAGCTATTGTGA	0.822369	-0.678989	-0.217303	-0.152825	8	-0.123036	-0.204585	-0.173191	-0.179229	101.4	2.63548
AT1G73150	CTAATCTCCCCGATCTTCGATTCATTGTTTCAGAAATCCCCAATTACTGTCTCTGTGCGTAAAATCTCTAGAGAAACCTTAAAATTTTCCGTTCAGAGAAATTGTCAACGAAGGTA	ATGGCGTCTGGTCCTATAGCTGGTGGTGGAGTTTCGAAGACGAAGCATAAATGGAGTGATAGTGGCAACAAAAGCCAAAAACGATCCAAGCCCACGGTGGCGAATTCGAATTCGCTTGGGTTGGAAGATAATCATCAGATGATGAAGATAAGTTTAAGCTCAATTTCCAAGCTTGAAGTTAGGAACTTGAAGCGGAAACTACAAGCTGAGCTTGAGGAAGTTAGGAGCTTGATCAAACGGCTCGAACCACAAGGTAACAACTTCGCTCCCGTGCCGAACAAGAAGCTGAAAACAGCAAACGGTGGTAAGAAAGGTGGAGTACATGGAGCTGCTGCTGATAAAGGTACTGTTCAGATTTTGAAGAGCTGCAACAATTTGCTTACCAAGTTAATGAAGCATAAGTCTGGATGGATTTTCAATACTCCAGTTGATGTAGTTACGCTTGGTTTACATGATTATCACAATATTATTAAGGAGCCTATGGATTTAGGAACAGTGAAGACTAGGTTGAGTAAGAGTTTGTATAAGTCACCTTTGGAGTTTGCTGAGGATGTCAGACTTACTTTTAACAATGCAATGCTGTATAATCCTGTGGGGCATGATGTGTATCATATGGCTGAGATTTTGTTGAATCTGTTTGAAGAGAAATGGGTGCCTCTTGAAACGCAGTATGAGTTACTTATTAGGAAGCAACAACCAGTCCGTGATATCGATTTCCATGCTCCTGTTTCGACAAACACTCATAATGTAGAGGCGTTACCGTTACCCGCTCCTACACCTTCCCTGTCTCCTCCTCCTCCTCCTAAAGTAGTTGAAAATAGGACTTTGGAGAGAGCTGAATCTATGACAAACCCAGTGAAACCTGCAGTTTTACCTGTTGTCCCCGAGAAGCTTGTAGAAGAGGCGTCTGCAAACAGGGACTTGACGTTTGATGAGAAGCGGCAACTAAGTGAAGACCTCCAGGATTTACCTTATGACAAGCTAGAGGCAGTTGTGCAGATTATAAAGAAGAGAACTCCAGAACTCTCTCAACAAGATGATGAGATTGAGTTAGATATTGATAGTCTTGATCTGGAAACACTTTGGGAGCTTTTCAGATTCGTGACTGAATATAAGGAGAGCTTAAGCAAGAAAAAGGAGGAACAGGGATTAGACTCAGAAAGAGATGCTGAATCTTTTCACAATAGTGTGCACGAATCGAACACGCTAGTAACTGGCCTTGAATCGTCAAAAGTTACTGAATTAGGTCATGTGGCATCTACTGTTCGACAAGAAGTAAATGTTGGAGGATCAAGTAGTTCTAACAGTTCTAGTAGTGGCTCAGGCTCGGGTTCTAGTGGCTCTGACAGTGATAGCTCAGGACATGAATCTGATACCGGTAATTAA	0.878635	0.0323859	-0.0299393	0.0233203	0	-0.0836166	-0.153894	-0.0951028	-0.14018	88.5	2.06446
AT1G73177	TAAGCTAGAGGTTTTTAGTTCTCTGTGTGGAGTACGGCTGCATTGTTTCTACCAGTAATTTGTGGGATTTCCAAGCTCCAGTTTTTCGAAT	ATGGCGGAAGTAAGTCTTGGTATGCTTATAGACATTGTGGACGAAGAGTGGATGAGGGACACTTTGCCTGATGATGATCTTCCATTGCCTCCAGTGCTTGCTGTTAAAACTGATGATACTGAAGAAACCAATCAGGAAACTCAGCAAGCAGATGCTGAAACTTGGCGTGATCTAGCTCTTGATACACAGTAA	1.25287	0.238844	-0.107587	-0.00210868	0	0.14775	-0.0486081	-0.0317909	NA	38.1	1.95904
AT1G73230	TCGCATTTACTTAAAGGGCAAAACCCTCCAGCGCCGCTTGGATCTCTCTCTCCTCTGTTCTCTCTTCCCTTATCTTCTTCTTATACCCTTCGACCAACGAAGAACCCTAGAAATCGATTAACAAG	ATGAATAGGGAAAAGTTGATGAAGATGGCTAACACTGTCCGCACTGGCGGAAAGGGGACAGTAAGAAGAAAGAAGAAGGCTGTTCACAAGACCACTACAACCGATGACAAGAGGCTCCAGAGCACTCTTAAGAGAGTTGGAGTCAATTCCATTCCCGCCATTGAAGAAGTTAACATTTTTAAGGATGATGTAGTCATTCAGTTCATTAACCCTAAAGTTCAAGCTTCAATTGCTGCTAACACATGGGTTGTGAGTGGTACACCACAGACGAAAAAATTGCAAGACATTCTTCCTCAGATTATCAGCCAACTTGGACCAGATAACTTGGACAACCTGAAGAAGCTAGCAGAGCAATTCCAGAAACAAGCTCCAGGTGCAGGTGATGTCCCAGCAACAATCCAAGAAGAGGACGATGATGATGATGTCCCAGATCTTGTAGTGGGAGAGACTTTCGAGACCCCTGCTACTGAAGAGGCTCCCAAAGCTGCTGCTTCTTAG	2.62571	-0.0117955	-0.0526035	-0.0589032	0	0.0361911	0.16071	0.150128	NA	49.4	2.09691
AT1G73240	AAGTTGCAACGCTAAAATGACAAATAATGAATTCTCGGCCCAATGGGCTTACACAAGCCTTGTTAAAGATAGCGTGAACAAAACGCGGCTCACTAGCCCTAACCTGTCTCTCTTTCGCTTACCTTCTTCTTCGTCTTCGTTGGCTCAGTCACTTGACTTCACGGCCCCGCTCAAGCTCTGACACGAAACTCATTTCAAATTAATTTAATAAAACCTTAATCACAAAAGGGGCAAAAGCAATCGCCGGCGATT	ATGCCTTCTCCTCCGGTGCCGGAGACGGTTGTGAGCCACCGCTTCGCAGCTTTTCTTATCTGGCAATCGATTCCTTCATCAGCCATCTTCTTCTTCTTCAACATTTTCCTCTTCTCAACCACTTCAATCATTTCCTTTCTCTTCACTTTCCTCGTCTTCCATTCTTCACAGCTTCTATTCTCCGTCTCACTAGCTCTCCTCTCTTCTCCGACTCCAGATTCTCCTCTCTCCCCTCTCCAATTCGCTGTCGGTCTTCACCGTCACCTCTCGGATCCCGAGTTCCGCCGCCGTGCTCGCGTATCTTCACGCATCGTGCTCTTCGTCTGCGCTACTTCCCTCGCTGGATTCTGCTCCTCTGCTGTGTTTTGCTTGTCTAGTGATTCGTTTGGACCCATTGGAAGAATAGGGTTTAGGGGATTAGTGACTGGATTGCTTTACGCAGTCCTCTTTGTTACTAAGCAACGATGGGTTTTGGAGTTTCCTATCATTCAGCGTCCACCGTTCTTCAGCTTCAAGATTGGTCTTCCTTCGGCTCTAACACAAGCTTTGAAGCTATCTGGTGTGCTTTATGTGTTGTCGACGATAATGCTATTGTTTCTGCTAGACTGGTCAGGTGGGCTTGTGTCTGTATCGAAATTTTTGGGTGAGCAGGTCTTATCTTATGCCGGCAGTTTCTGTTTGATTCTCTCTTGGGAAGTCACTCACCATATACATAAGGTTCTGCACACAAAACGGTTCAGCTTTGCTCCTCCAAAAGGATCTGCTGCAGCAGAAACGAATCCAAGCGAGCCTCTTCTTGCTGCTTTAGAAGGGAGCGCTCCAGGTTCCCTCGAGCAGTCTCTTGCATACCTTGATCTCTACATGGTGTCTCAGAATAATGTTGACACATGGCGTCGTGCTGCCTTCTTTGAGGAGTCCACCGAGACGTACAAAAGAGTAATTACTCTATGCTTGAGGCCTTTGGAAGAGCTTGCCTCCAAGTTAGCTTCTGGGCTAGACCACACCTTTACTGAAAAAGGTTATCAGACACCACTCCAGCCACCAACCGAGTCCTTTATTGATCCAAAATTCGGCGAATCACTTAAGTCTTTCCAGCTATATGCATGGTGTGCTCAAACATCTGCATCCCTGACTTCAATCTCTCACAAGGAAGACAGGCTCGGAGTAGCTCAACTGTCTGGTGGAAACGCTGATGTTGTCTCAACACTTCTATCGCTTTTGCTAGCTATCGAAACGTTTATGGGGAAGAAGACTAATCTTCAATCACCTCAACAACTGATGGGACCTGCTAGTATCAAATGGGCGACCTCGAGTATGGTCAGAAAAGACGTTAAACCCATCAAAAGGAGTATTGGCGCAATGTACGCCTACGCATATGCAGCGACAGATGTTTTGAGGATATCAGTATACCAGATTCTATCCACATTCCGCGATGAAATGCTCAACAGCGACAGAGCCGGACTTCTTGGTAGAGATTGGATTGGAAGCAAGAAACCACCTTTTGGAACAAACGACATGCTCCTACAGAAGCTTAAGCTCTTCCTCGAGTTCCAAGCTTGA	1.13517	-0.105815	-0.0345214	-0.164995	3	-0.0974592	-0.0865917	-0.150924	-0.0103731	58.5	2.4014
AT1G73250	ATCGTCTTCTTCCCGATCTCTCAGCTTCTTCCATTTACAATTCTACCCTTTGCCTCTTGGAACCTTTGAACGAAA	ATGGCGGAAACGATCGGCTCAGAGGTTTCGTCCATGTCTGACAAATCTGCCAAAATCTTCGTCGCGGGTCATCGTGGTTTGGTTGGATCTGCCATTGTCCGCAAGCTTCAGGAACAAGGTTTCACCAATCTCGTTCTTAAAACACACGCCGAGCTTGATCTCACTCGTCAAGCCGATGTTGAATCCTTCTTTTCTCAAGAGAAGCCAGTTTATGTAATCCTAGCAGCAGCTAAAGTTGGTGGTATTCACGCTAACAACACCTATCCTGCTGATTTCATTGGTGTCAATCTCCAGATTCAGACCAATGTGATCCACTCTGCATATGAGCACGGTGTGAAGAAGCTTCTCTTCCTTGGATCATCCTGCATTTACCCTAAATTTGCTCCTCAGCCAATTCCTGAGTCTGCTTTGTTAACAGCATCGCTTGAACCAACTAATGAGTGGTATGCTATTGCTAAGATCGCTGGGATTAAGACTTGTCAGGCTTATAGGATTCAGCACGGATGGGATGCAATCTCTGGCATGCCTACTAATCTCTATGGTCCTAATGACAATTTCCACCCGGAGAATTCTCATGTGCTTCCTGCTCTTATGAGGAGGTTCCACGAGGCGAAAGTGAATGGAGCGGAGGAAGTTGTGGTGTGGGGTACAGGTAGTCCGTTGAGGGAGTTCTTGCATGTTGATGATTTGGCTGATGCTTGTGTTTTCTTGCTGGATCGATACAGCGGGTTGGAGCATGTTAACATTGGAAGTGGTCAAGAAGTGACTATTAGAGAGTTGGCTGAGTTGGTGAAAGAGGTTGTTGGTTTTGAAGGGAAGCTTGGATGGGATTGCACTAAGCCAGATGGCACACCGAGGAAACTTATGGACAGCTCAAAGCTCGCGTCTTTGGGTTGGACACCTAAGGTTTCTCTTAGAGATGGTCTGAGCCAAACTTATGATTGGTATTTGAAGAATGTTTGCAACCGATAA	1.37969	0.163205	0.0324396	0.0153549	0	-0.0420855	0.00229283	-0.0599101	0.0427877	77.2	1.87506
AT1G73330	ACATCAAACACATCAAGCAAAGTAACAAATTCCATAAACACAATTAGCTAAAAGAAAGAAACAATC	ATGAAGGCCACCATATCCATCACTACCATCTTTCTCGTGGTCGCTTTGGCCGCACCCTCCCTAGCTCGTCCTGACAACCATGTCGAGGACTCTGTAGGCCGTCTACTTCGTCCTGGTCAAACGTACCACATCGTACCTGCGAATCCCGAGACAGGAGGAGGTATTTTCTCGAACAGTGAAGAAATCTGTCCTCTTGACATCTTCCAGTCAAACAATCCGCTTGACTTGGGCCTACCCATCAAATTTAAGTCCGAGTTATGGTTTGTTAAGGAAATGAATAGTATCACCATCGAGTTTGAGGCTCCGAACTGGTTTTTGTGTCCTAAAGAATCCAAGGGGTGGAGAGTTGTGTACTCTGAAGAATTCAAAAAGAGTCTTATAATAAGCACTGGTGGTTCATCAAACCCAAGTGGCTTCCAGATCCATCGAGTCGACGGAGGTGCTTACAAGATTGTATATTGTACAAACATCTCGACTACTACGTGCATGAACGTTGGCATATTCACCGATATCTCTGGTGCACGACGCTTAGCCTTGACCAGCGATGAGGCTCTCCTAGTTAAGTTCCAGAAGGCAGCAACTCCAAAAGCTGATTTGAAGACTAAGCTGAGGATGTTCCCTTTCTACTGA	3.44475	0.179363	0.141314	0.0943467	0	0.00867078	0.00660914	-0.000100936	-0.0551673	10.4	1.81954
AT1G73380	CTCGGAGGAGCTCTCTGAACTTAAACGACGCGTTTCTAGTTTCCGGTAAGCAGACGACGGTGTTGGTC	ATGGAGATAGGAGAGATAGAGATAGCGAAACAGAGATGCGAATCGGTTATAAGAACAATCGAGAATCTTCCTTTATCAACTGCAATCACTGCTTCGTGCCGTCGCACACTCCTTAAGCTCGCTTCCTCCGAGCTCTCCTTTCTCTCGTCTCTCTCTTCTGATCCTTCTCCGAAACCTCTCAGTGTCAACATTGGCCACATTGAATCAGTGGTACGGATTTTACAGCTTCCGTCTATCACCGGCGTTTCGCGCGTTTGCAAACCGATTCCTCTTCCGATTGGTGGCGTTCATGTTGATCTCGTTTGTACTCTCGGAAAAGTTCCTGTATGGATCATCGTCTCTGATAGAAACCCTAGGTACATCTCCTGGAACGGTGATCGCCATGGAAGCAAAGGTTTAAGATCTAGAATCGAACAGATTCTCGCCGCTGCTAATTCCACAACCACGCTTAAACCTTCTTCGGTGATTCTGTTCTTCGCAAATGGTCTCCCTTCTTCAGTTTACGAGAAACTGAAAGATGAATTCGGAGCTGTGTATTTCGATTTTGGCTTCGATTCTGATTCGGATTCGGATATCTCAATGCTCGATGATTTTGATTGCGAATGGGTTAACGTTGTTCGAACCAGATCATATAAAGAAGCAGTTTCTATTGAGATCAAGCTGATAGATCAATGTGATTCACTTGCTTCTCCTGAAACTGAGGTTTTAGTTCAAGCAGAGGTCACAGAGCTAAGTCAAAAAGATGCTTTTTCTACTGTAATCTCCTCCATGAGATTGCTTGGTGAAGACTGTCTCATTAATTTCGACACAACGGCTCTTGTTGCTCTCGTTTCCGGAATCAGTAATGGGTGTGCAGAGAGACTCGTGGATATGCCTGAGATCGAATTAGAAGAAAAGTTTAAGGGCAATACCGTTTTTGTGATTGCTCAGGCGAGATCTGAAATTGAGAAGCCAGGCCTTGTCAAAGTGGGAACTGTATTATCAGGGAAGCGTGGTATTGTATGCAAGAGTGTTTTCTCAGAGTTCAAGGAGTTAGTATCCATGTATGCTGGACCCAATGAGAAACTCAGAGCTGAACAGTTATTGAAGAGCCTAATGGTGGTAAATGACAATCCCTCAGAGCGTGTGATGAGTCTCCCAACAACGAGGAAGTTAGCGATGAAGAACAAGACTGTGTTTGGGACAGGTGATAGATGGGGAGCTCCTACCTTGACTGCAAACATGGCGTTTGTCAGAGCCGTGGCTCAGTCGGGCATGTCTCTTTCCACTATTGACCATAGCCCTCGAGCTCTCACTGGCGATTAG	0.941135	-0.388605	-0.146248	-0.132807	0	-0.0765681	-0.0534376	-0.0736037	-0.0985343	89.9	1.83251
AT1G73430	CTAATTAGAAATTTGTTAATAACCAAGACCCACCCTTAATTGGGCCTTGTTCACCTCTGGGCCCAATGGCCTTTTTCTCTCTTTTCCTTCACTCTTCTTCTTCTTCTTCTTCTTCTTCTTCTTCTTCTTCTTCTTCTTCTTCCTCGTGCATACCTTGCTGTAGTTCCCTCTTTTCCTTCACTTGCTCCCTCATAGTTCGAACCCGTGCATACCTTTTAATTTCTGTTGAATTTCTCATTGTCTTTGGTATGGTCCTAATCTCAATACGTCTCTGTTTCTCATCCATCTCTCCAGGGATCTGAAATTTCTTCCTCTGCATGTGCTCTCGTGGTTTCTTCCTTGATAATTCCTTGCTCATTCCCTGCATGTGACTCCCGATCATCGTCTTCCTCTTCCAAGTTACGAATCAAAATCATAGCCGAGATTCAGATTTCATAGACA	ATGGCGACTAAGGCGGCTTCGTCTTCCAGCCTCCCCAAATCTGGAGCCATTTCCAAAGGCTACAATTTCGCTTCGACTTGGGAACAGAGCGCTCCTTTGACAGAGCAGCAACAAGCAGCTATTGTTTCTTTATCCCACGCAGTCGCTGAGCGGCCATTTCCTGCCAATCTTGTACATGAGCATGTTCACAGGCCTGAGAATGGCTTGTCTGTCTCCGTGGAGGACACACATTTGGGAGATTCTGGAGCAATTGAAGCTGTTTTGGTTAATACAAATCAGTTCTACAAATGGTTTACTGATCTTGAATCAGCGATGAAGTCTGAGACAGAGGAAAAGTATCGGCACTATGTTAGTACTTTAACTGAGCGCATCCAGACGTGTGATAATATACTTCACCAGGTTGATGAAACACTTGACCTATTTAACGAACTGCAGCTACAACATCAAGGAGTAACAACAAAGACTAAAACTCTTCATGACGCATGTGACCGACTGTTAATGGAGAAGCAGAAATTGATGGAATTTGCAGAAGCTCTAAGGAGTAAGCTCAACTATTTTGATGAACTGGAGAATGTATCCTCTAATTTTTATTCACCAAATATGAATGTATCAAACTCAAACTTTCTCCCACTACTGAAACGGCTGGATGAGTGCATATCGTACATCGAAGATAATCCTCAATATGCGGAGTCGAGTGTTTATTTGCTCAAATTTCGTCAACTCCAGTCACGGGCCTTGGGCATGATTCGAACTTACATCCTTGCAGTGCTTAAAACGGCTGCTTCTCAGGTTCAGGCAGCATTTCGTGGGACAGGTGGAAACAAAACATCTGTCTCGGAGGGTGTCGAGGCATCTGTTATATATGTTCGCTTCAAGGCTGCTGCAAATGAGCTTAAACCTGTATTGGAGGAGATTGAGAGTAGGTCAGCAAGAAAGGAATATGTCCAAATCCTTGCAGAATGCCACAGACTATACTGTGAACAACGGCTCTCGCTTGTCAAAGGCATAGTGCACCAACGAGTATCTGATTTCGCCAAGAAAGAGGCACTGCCATCTTTAACTAGATCGGGTTGTGCATATCTGATGCAGGTTTGTCATATGGAGCATCAACTGTTTACTCATTTCTTTCCAGCATCGTCAGAAGAAGTTTCGAGTCTGGCACCTTTAGTGGATCCTTTGTCTACGTACTTGTATGACATTTTACGCCCAAAATTAATTCACGAAGCAAATATTGATCTTCTATGTGAGCTCGTTCATATCCTTAAAGTTGAAGTCCTGGGAGACCAGTCAGCTAGACAGAGTGAACCCCTGGCCGGACTGAGGCCTACATTACAAAGAATTTTGGCCGATGTAAATGAGAGATTGACTTTCCGTGCCAGAACATATATTAGAGATGAGATTGCAAATTATACCCCCTCTGATGAAGATCTGGATTATCCTGCAAAGCTGGAAGGATCTCCTAATACAACATCTGAAACTGATCTCAGGGATGATGAAAACGCTGATGTGTTTAAGACTTGGTATCCACCTCTTGAAAAGACTCTCTCTTGTCTATCTAAATTATATCGTTGCTTGGAGCAGGCCGTCTTCACTGGATTAGCACAGGAAGCTGTAGAAGTTTGCTCACTGTCAATTCAAAAAGCCAGCAAGCTTATCATTAAGCGATCAACTACAATGGATGGCCAGCTTTTCCTTATCAAGCATCTCCTTATCTTGAGAGAACAGATTGCCCCTTTTGACATAGAATTTTCAGTAACCCATAAGGAGCTTGATTTCTCTCATTTACTGGAACACTTGAGGAGGATACTTAGAGGTCAAGCGTCACTTTTTGACTGGTCTAGGTCAACCTCTCTAGCAAGGACCCTGTCACCTCGAGTTTTGGAGAGTCAAATAGATGCCAAAAAGGAACTGGAAAAATGTCTTAAGACAACTTGTGAGGAGTTCATCATGTCAGTAACTAAGCTAGTTGTGGATCCTATGCTTTCATTTGTGACGAAGGTCACAGCCATAAAAGTTGCTCTTTCCTCCGGAACTCAGAATCACAAAGTTGATTCTGTCATGGCTAAGCCGCTGAAGGAACAAGCTTTCGCGACACCAGATAAGGTGGTTGAACTTGTTCAAAAGGTATACGCTGCGATACAACAAGAGTTGCTTCCGATTTTAGCAAAAATGAAACTCTATTTGCAAAACCCATCAACAAGGACCATACTTTTCAAGCCGATCAAGACAAATATAGTGGAAGCTCATACGCAAGTGGAGTCTTTGCTCAAAGCTGAGTACTCAGCTGAAGAACAAGCCAATATTAATATGATCTCCATTCAGGATTTGCAAACCCAACTCGACAATTTCCTTTAA	1.52153	-0.134705	0.0717189	-0.156687	4	-0.145666	-0.155399	-0.107504	-0.138005	96.7	2.64444
AT1G73440	ATTGAAAAGAAAACACATCCCAACTCTGGAGAAACAAATCCCTAATTAGCTAACA	ATGGCGAGGGGAGAATCGGAGGGAGAGAGCTCAGGAAGTGAACGAGAGAGTTCGAGCTCGAGTTCCGGCAACGAATCGGAGCCAACAAAGGGGACGATCTCGAAATATGAGAAGCAGAGGTTGTCAAGGATCGCTGAGAACAAAGCGAGATTGGATGCACTCGGCATCTCTAAAGCCGCCAAGGCTCTTCTGTCACCATCTCCAGTTTCGAAAAAACGTAGAGTTAAGCGGAATTCCGGTGAAGAAGACGATGATTATACACCCGTAATCGCCGACGGTGATGGTGATGAGGACGATGACGAAGTAGAAGAAATAGACGAAGACGAGGAGTTTCTGTGTAAAAGAAAGAACAAGTCCTCTGCATCCAAGAGAAAAGTCTCATCTAGGAAGATTTTGAATACATCAGTTTCCCTTGGTGAGGATGATGATGACTTAGACAAGGCAATAGCGCTTTCTCTACAGGGCTCTGTTGCAGGAAGCGATAAAGAGGCTGCAACTATGAAGAAGAAAAGACCGGAATTGATGAGCAAGACGCAGATGACACAGGATGAATTGGTCATGTACTTCTGTCAGTTTGATGAAGGTGGAAAAGGGTTCATTACTCTGAGAGATGTGGCGAAAATGGCAACTGTGCATGACTTCACATGGACAGAAGAGGAATTACAAGACATGATTCGTTGCTTTGACATGGACAAGGACGGAAAGCTAAGCTTGGATGAGTTCAGGAAGATTGTGTCGCGATGTCGCATGTTGAAAGGTTCTTGA	0.964872	-0.172904	0.00550137	0.00212749	0	-0.0147033	0.0949104	0.013172	-0.0209253	71.8	1.74036
AT1G73480	ACTCTTCCAAGTTCCAAACAAATATCACAAAAAGTAATAAACTAATCAAACACAAATTCTACAAATACAGTGAATTTGTTGTTTATTTAATTTGTTCAACGATTATCCTCTCAAATCCTTTCACTATCATCTTTTCCTTATTCTTCTTCTTCTTCTTCCTCTTCATCGGCCATTATAAAGCTCTGTTTTTTATTACCCTGTTTTATAAACAGAGGAAGCCCTAAATTTGGATTCTCTATTCTAAAGTTTTCTCATTTCGCTAATTTTGGAGAAAAACGATTGTTTTTTTTAATCGTTTCTTCATTTCTGATTCATTTTTCTTGGTTT	ATGATCTGTTCAAGTAAAGGAACAATCTTAATCGCTAGAGGTAAAAATTCAAATACAATCCCTAGATTACCCCTAAAAGGGTCATCCACAAATTACGCGAATCGAATTCAAATTCGAAACCCAATCAGTGTCAAAACTTTCCGGCGATCATCTTCATCGTCAATGGCGGTGGAAACAATGTCGATGGGATCAGATTCATCAACTTTGATTCTAACATCAGGAGCAAGCGGTCGCGTTAGGGTACTCTTCTCGATGCGAGAGCTTAAGCGTCTCGTTACGATTATCCAATCGTTGATTCTTTTCCTCCTCCTTCCGTTTCGCGTCGTCGTTTGGCGGCGGAGGACTGGTGCGGTGGTTATCAGAGACGATAAGCAAGAGAGGAAGGTTTGGTCTCCTCCGCAGATCGTGGTGAGGAAGAGGAACATCGGTGGCGAAAGCAGCGTTTCTCCTCCGTCGGTTCCAGCTGCGGTGGTGGATGGGGAGGTTGCTGTTCGACGTGAACTGGCGATTAAGCGAGTTTTGGAGGATGAAGGCGGCGATGGAAGCTCCGTCAGAGATTATTCGCTATTCACGACGAAGAGAGGAGATACGTTGTTTAGTCAGTCATGGTCACCTCTTTCCCCAAATCACAGGGGACTTATTGTTCTGCTACATGGATTAAACGAGCATAGTGGCAGGTATAGTGATTTTGCAAAGCAGCTTAATGCTAATGGGTTCAAGGTCTATGGAATTGACTGGATCGGTCATGGCGGAAGTGATGGACTTCATGCTTACGTTCCTTCCCTTGATTACGCTGTCACAGATTTGAAATCATTTCTTGAAAAGGTATTCACAGAGAATCCAGGACTCCCCTGTTTCTGCTTTGGACACTCAACAGGTGGAGCAATCATCCTCAAGGCTATGCTGGATCCAAAGATTGAATCTCGAGTTTCAGGCATTGCATTGACTTCACCAGCTGTTGGAGTCCAACCATCCCATCCAATCTTCGCTGTTCTTGCTCCAATCATGGCGTTTCTACTACCCAGGTACCAAATCAGTGCAGCAAACAAGAAAGGAATGCCGGTTTCTCGTGACCCAGCAGCTCTCATCGCCAAATACTCTGACCCATTAGTCTTCACCGGATCCATCCGGGTTAAAACCGGCTACGAGATCCTTAGAATCACTGCTCACTTGCAACAGAACCTGAACAAAGTGAAAGTTCCCTTTCTTGTGATGCACGGTACTGACGACACAGTTACCGATCCTAGCGCCTCAAAGAAGCTCTACGAGGAAGCTGCCTCGTCAGACAAATCACTCAAGCTCTACGACGGGTTGTTGCACGATCTTCTTTTTGAACCCGAACGAGAAATCATCGCTGGAGCCATATTAGATTGGCTAAACCAGCGGGTTTAG	0.820254	0.0454113	-0.146831	-0.0865693	0	-0.0841222	-0.0519491	-0.105514	-0.000934079	78.2	2.51455
AT1G73530	CGGAAACA	ATGGCAATTAGCTTAGGTAGAGTCGTCGTTCCGTCGTGTACCATTTCTGGAGATCGGCTCTTCATACCTAACTTCTCGGCCATCTGCAGCGTCTCTTGTGGACGAATCAATGTCGGAACCGGCGTAATTTCTGCTCGTCGACGCCGTGACATTGGCGGGGTTTTAATATCTAGCTGTCTCTCTACGGATTCATCTTCTTCTCCACCGTCTTCTTCTTCTGGGCCGAAGACGAAACTCTATGTCAGTGGGCTTTCTTTCCGCACAACTGAAGATACCTTACGGGATACATTTGAACAGTTTGGGAACCTTATACACATGAACATGGTGATGGATAAAGTAGCTAATAGACCAAAAGGTTTTGCTTTCCTACGGTATGAAACAGAGGAGGAGGCTATGAAAGCTATTCAAGGGATGCACGGAAAGTTTTTGGATGGAAGGGTAATATTCGTGGAGGAAGCTAAAACCAGATCAGATATGTCCAGAGCAAAACCCAGACGAGACTTCCCCAAACCTCAATCCAAACCTCGCACCTTTCGTACCTGGTAG	0.527547	-0.00756826	-0.0702391	-0.13455	0	0.0105928	-0.213671	-0.0491414	-0.253726	43.3	0.90309
AT1G73540	ACAAATCACAAATCACATCTCTTCATCTTCCTCGGTTTATCCAAATCCTCATTCAGACTTCATCAAATCGTTTCTTGCTTCCGATCCGAAATTTGCGGCGGGAAAAGAAGATAACATCAACAAAAAA	ATGATTTCTCTATTCATCTCAAACTTTTCAAACTTATCAAACTTATCTCCGACCTTTGATAACATGAACATGAACATCCCATCGAAGAAGATCGTACCGGTACCGACACCGAGTGAGAAAGTTGTCTCTTTGGTATCTCGAACCGGACGAGATCTCCAACGTTACAACACCGCAGGGTATCGTCAAGTCGTCGGATGTGTACCATATAGATACAAGAAACACGGAGGAGGAGAAATTGAAGTGCTTTTGATAAGTGCACAGAAGAAAGGGAAAGGAATGTTATTACCAAAAGGAGGTTGGGAGATTGATGAATCAATAGAAGAAGCTGCTTTAAGAGAGACAATTGAAGAAGCTGGTGTTACGGGTCAGCTTGAAGAATCACTTGGGAAATGGCAATACAAAAGCAAAAGACATACTATGATTCATGATGGTCATATGTTTCCTTTGCTTGTTAGTCAGCAGTTTGAGATATGGCCTGAATCTGAATTCAGACAACGCAAATGGGTTTCTTTGTCTGAAGCGATTGAGTTGTGTCAGAATTCGTGGATGAGAGAAGCTTTGGAAGCTTTCATTAACCGGAAATGCCAGACCCAATAA	0.796845	0.0650697	0.0511659	-0.000184627	0	0.0149683	-0.116114	-0.0949296	-0.170269	87.7	2.1038
AT1G73590	AACACTCACTTTACTCTTTTTTCCCTCTTCACCACTTCTCTCTCAAACTAAAGACAAAAGCTCTTCTCTCTTCCCTCTCTCTTCTCCGGCGAACAAAAG	ATGATTACGGCGGCGGACTTCTACCACGTTATGACGGCTATGGTTCCGTTATACGTAGCTATGATCCTCGCTTACGGCTCTGTCAAATGGTGGAAAATCTTCACACCAGACCAATGCTCCGGCATAAACCGTTTCGTCGCTCTCTTCGCCGTTCCTCTCCTCTCTTTCCACTTCATCGCCGCTAACAACCCTTACGCCATGAACCTCCGTTTCCTCGCCGCAGATTCTCTCCAGAAAGTCATTGTCCTCTCTCTCCTCTTCCTCTGGTGCAAACTCAGCCGCAACGGTTCTTTAGATTGGACCATAACTCTCTTCTCTCTCTCGACACTCCCCAACACTCTAGTCATGGGGATACCTCTTCTCAAAGGCATGTATGGTAATTTCTCCGGCGACCTCATGGTTCAAATCGTTGTTCTTCAGTGTATCATTTGGTACACACTCATGCTCTTTCTCTTTGAGTACCGTGGAGCTAAGCTTTTGATCTCCGAGCAGTTTCCAGACACAGCAGGATCTATTGTTTCGATTCATGTTGATTCCGACATTATGTCTTTAGATGGAAGACAACCTTTGGAAACTGAAGCTGAGATTAAAGAAGATGGGAAGCTTCATGTTACTGTTCGTCGTTCTAATGCTTCAAGGTCTGATATTTACTCGAGAAGGTCTCAAGGCTTATCTGCGACACCTAGACCTTCGAATCTAACCAACGCTGAGATATATTCGCTTCAGAGTTCAAGAAACCCAACGCCACGTGGCTCTAGTTTTAATCATACTGATTTTTACTCGATGATGGCTTCTGGTGGTGGTCGGAACTCTAACTTTGGTCCTGGAGAAGCTGTGTTTGGTTCTAAAGGTCCTACTCCGAGACCTTCCAACTACGAAGAAGACGGTGGTCCTGCTAAACCGACGGCTGCTGGAACTGCTGCTGGAGCTGGGAGGTTTCATTATCAATCTGGAGGAAGTGGTGGCGGTGGAGGAGCGCATTATCCGGCGCCGAACCCAGGGATGTTTTCGCCCAACACTGGCGGTGGTGGAGGCACGGCGGCGAAAGGAAACGCTCCGGTGGTTGGTGGGAAAAGACAAGACGGAAACGGAAGAGATCTTCACATGTTTGTGTGGAGCTCAAGTGCTTCGCCGGTCTCAGATGTGTTCGGCGGTGGAGGAGGAAACCACCACGCCGATTACTCCACCGCTACGAACGATCATCAAAAGGACGTTAAGATCTCTGTACCTCAGGGGAATAGTAACGACAACCAGTACGTGGAGAGGGAAGAGTTTAGTTTCGGTAACAAAGACGATGATAGCAAAGTATTGGCAACGGACGGTGGGAACAACATAAGCAACAAAACGACGCAGGCTAAGGTGATGCCACCAACAAGTGTGATGACAAGACTCATTCTCATTATGGTTTGGAGGAAACTTATTCGTAATCCCAACTCTTACTCCAGTTTATTCGGCATCACCTGGTCCCTCATTTCCTTCAAGTGGAACATTGAAATGCCAGCTCTTATAGCAAAGTCTATCTCCATACTCTCAGATGCAGGTCTAGGCATGGCTATGTTCAGTCTTGGGTTGTTCATGGCGTTAAACCCAAGAATAATAGCTTGTGGAAACAGAAGAGCAGCTTTTGCGGCGGCTATGAGATTTGTCGTTGGACCTGCCGTCATGCTCGTTGCTTCTTATGCCGTTGGCCTCCGTGGCGTCCTCCTCCATGTTGCCATTATCCAGGCAGCTTTGCCGCAAGGAATAGTACCGTTTGTGTTTGCCAAAGAGTATAATGTGCATCCTGACATTCTTAGCACTGCGGTGATATTTGGGATGTTGATCGCGTTGCCCATAACTCTTCTCTACTACATTCTCTTGGGTCTATGA	1.29801	0.155928	0.0443122	0.0413411	0	-0.118612	0.00640106	-0.0424542	-0.0291431	29	1.99564
AT1G73630	ACAAAACAAAAA	ATGGCAAACACAAATCTTGAATCCACCAACAAATCCACAACACCATCAACGGATATGGAGCTAAAGAAAGTCTTCGACAAGTTCGATGCCAACGGCGACGGGAAAATCTCAGTTTCAGAACTCGGAAACGTTTTCAAATCCATGGGAACGTCGTACACTGAGGAGGAGCTAAACCGTGTATTAGACGAAATCGACATCGACTGCGACGGTTTCATCAATCAAGAAGAGTTTGCTACCATTTGTCGATCATCTTCCTCCGCTGTAGAGATCCGTGAAGCGTTCGATCTCTACGATCAGAATAAAAACGGTTTGATTTCGTCCTCTGAGATCCATAAAGTTCTGAATCGTCTTGGTATGACTTGCTCTGTTGAAGATTGTGTGAGAATGATTGGTCATGTTGATACTGATGGCGATGGAAATGTTAATTTCGAGGAGTTTCAGAAGATGATGTCGTCGCCTGAGCTCGTTAAGGGAACCGTTGCGAACTCTTAG	1.56685	0.0402018	0.103986	-0.0454359	0	0.0184038	0.18747	0.0615399	NA	20	1.07918
AT1G73640	AAAACAAAAGAGGAACTTGAGAATTTTATGCTTGAGACAAA	ATGGCAGAAGATACGTACGAGGAAGAGTGCGACTACTTGTTTAAGGCGGTGTTGATCGGAGACTCAGCCGTCGGAAAATCAAACCTCTTGTCTAGATTTTCTAAAGACGAGTTCCGGTTTGACTCTAAACCAACCATCGGAGTAGAGTTTGCTTACCGGAATGTTCACGTCGGAGATAAAATCATCAAGGCTCAGATTTGGGACACCGCCGGCCAAGAAAGATTTCGAGCAATCACAAGTTCGTACTACCGTGGAGCATTAGGGGCATTACTGATTTACGACATCACTAGACGAACAACTTTCGACAACATCAAGAAATGGCTTTTCGAGCTTAGAGACTTCGCCAATCCCGAAACCGTCGTTGTCCTCGTCGGAAACAAATCTGATCTCCGACAATCTAGAGAAGTTGAAGAAGACGAGGGTAAGACTCTAGCAGAATCAGAAGGTCTCTACTTCCTCGAGACTTCGGCTTTAGAGAATGTTAACGTCGAAGAAGCGTTTCTAGTGATGATCGGACGGATACATGAGGTTGTTACTCAGAGGATAGCTTCGGAAAACAAATCCAACGGTGCTGCGACGCCTCACATTAACGGTAATGGGAACGGTACGGTCCTTCCGGTTGGTAAAGAAATTGTGAATATACACGAAGTCACTGCTACTCAACCCTTATTAAGCTCATCTTCCAACTGTTGTTTCAAGTAA	1.15048	0.270753	-0.0498494	0.00109661	1	-0.00825714	0.102635	0.0323455	-0.0132911	92.3	1.61278
AT1G73655	AAAAAACTTTGCTTTTACGAAAAATCTTTGACA	ATGGCGACTCTCTTCACTGCGACGGTTCCTTCTCACCACCGTTTCGTCTCTCCATCCCAACATCCGAAACAGAGTCTTCTATCGCAGTCGCTAAGCGTCACATTCACGGAGAATCCACAACCAACGGCGGTGGTCACATTGCAGGAGCAGCAATTGACGGATTGGATTACTTCTCCGGTGACGCGACGGTTCGGAATCGGCGCCGGGTTTACCTGGGCTGGGTTTTTAGCTTTCGGTGTTGTCTCCGAGCAGATGAAGAAGTCACGACTCGATGTGTTTCAGGAAGAGGATAACACAAGAGGTTTAGAAAAGCAAGAAGAGATCATCTTACCAAACGGCATAAGGTACTATGATCTACAAGTTGGAAGTGGAGCTACTCCAAGCTCAGGATACTTGGTAGTGTTTGATGTAAAGGGACAAGTACATGGCACTGAACAAGTGTTCGTGGACACATTTGGAGGCAAAGGCAAGTCACTAGCGATGGTAATGGACTCAAGACCGTATAGCAAGGGACTATGCCAAGGTATAGAGCATGTTCTCAGGTCAATGAAGGCTGGAGGTAAACGTAGAGTGATAATTCCACCGTCCTTAGGATTTGGAGACAGAAATGTCGAATTTGGACAGGGTTTGGAGATTCCTCCATCTGCAACACTTGACTATATCATCGAGGTTGATACAGTTTATTGTTTCCAAACTATTGTATGA	0.774386	0.0060077	0.0319407	0.035208	0	-0.008577	-0.0143069	-0.015875	-0.0161775	75.1	1.51851
AT1G73660	AAAAGATACGCCTTTTTTCTTGTTCTGTTTTGTTTTGCATGTCACAGTAAGTAACTCTCCTCCTCAATTATCAAAAATGCAAACTTTAATTTTCTTCTAGAGAAGAGCCACTCTCTCCACTTCTTTCTTTGTCCAACTTTTTAGACAGAGAAAGTGGCGTCAGAGATAGATAGAGAGATACATATTCAAGTTGGTTGAAGGAGGAGAATTAGCGGTTCATATCAGTACGGAGAAAATTGTCAGTCATATGCTTTTTTTCTTTAAATTCTGCATTTGAGTGGGTGTGTGCTTTTAACCATTTTGGTGATTTATCAAAAAAAAAAAAAAAATTCTGTGTGTTTTGAGCTCAAGCTCTCTACAAATTTTGCTGTCTCAAGTTTTTGCCTTTTGAAGTCCAATAAAGTTGAAATCTTTGTTCTTTTTGATTGGTCTTCGTGAATTCCGGTGAAAGTTTCAAACTTTTGATTTAAATTCCGGGGAGGAATTAGGGTTT	ATGAAAGTAAAAGAAGAAACTTTGAAGAATTTGGGAGATGGAGTGGTTTTAAGACCTGTTGATCATTGTTCTAGCATTTGGAGTATGAAGATGAACATGAAGAACTTTCTTAAGAAACTTCATATCTCGCCCAATCAATCAGATGAAGCTGAAGGATCAATTTCAACAACTAAGAGCAATCATCATAAGTCTATCGATGTATCATCATCATCATCACCGAGGTCTCATCACAGCAATAGCCCTGAAATCAAACCTTTTTCTGGTTTATCTAATTGGTTAAGTTCTGTTGGTCATAGAAAAATCCCTAGTCCTCCTAATTCTTTCAATGCCAAGAACAGAGCCGCCACGGTTGATGACACTGTTGTTGTTAATGGGTCAGAACATGTGGATTTAGGTTCCAAAGATCCAGCTGTTGAAGAAGAGAATCAGATACAGTTGGCTTTAGAGTTAAGTGCTAGAGAAGATCCTGAGGCTACTCAGATTGAGGCTATTAAGCAATTCAGTTTAGGCTCTTGTGCTCCTGAGAACTCTCCAGCTGAACTCATCGCTTATCGCTACTGGAATTACAATTGTCTTGGCTATGATGACAAGATCTTGGATGGTTTTTATGACTTGTATGGAGTGTTGAATGCATCCTCAGCAGAAAGAATACCTCCTTTGCTCGATCTTCAAGGGACACCTGTTTCAGACGGTGTGACATGGGAAGCTGTTCTTGTGAACAGAAGTGGGGATTCTAATCTGTTGAGACTTGAACAGATGGCTCTTGATATTGCTGCTAAATCAAGATCAGTTTCTTCCTCTGGTTTTGTGAATAGTGAATTGGTAAGGAAACTGGCTATTTTAGTGGGAGATTACATGGGTGGACCAGTCGTGCACCCAGAGAGCATGTTGAGAGCTTGGAGGAGTCTTAGCTATAGTTTGAAAGCAACTCTTGGAAGCATGGTTTTGCCACTTGGTTCTCTGACTATTGGTTTGGCTCGTCACCGAGCCTTGTTATTCAAAGTATTGTGTGATAGTGTTGGTGTTCCTTGTCGAATAGTCAAAGGTCAGCAATATACCGGTTCTGAAGATGTGGCAATGAACTTTATTAAGGCTGATGATGGCAGGGAGTACATTGTTGATCTTATGGGAGATCCCGGCACGCTTATTCCAGCTGATGCAGCTGGACTACAAATAGACTATGATGAATCTGCCTATTCCGCTAGTCCTGGAGACAATGATTCAATTCATGTAGCTTCTTCCAGCAATGGTATTGAAAGCTCATATGAAGAGAATACAGAGTTTCGAACAGGGGAACATCGTTCTAGTACCAAGAGTTCTGGGGAGAGAAACCAATCCGGAGGTGGAGGCGATCTCATTGTTCATCCAAATATTTCTAGAGAAGATGTGAAAAATCAGAAGAAAGTTGAAAAGGCTCCATTTCAAAATCTGTCTAGCAGGCCTATTCATTCTTTCACCCATATGAGATCACCTTCTTGGACTGAAGGGGTTAGCTCCCCAGCTGCACAAAGGATGAAAGTCAAAGATGTTTCACAATATATGATTGATGCTGCTAAAGAGAATCCACGGTTAGCTCAGAAGCTTCATGATGTATTACTTGAAAGCGGAGTTGTAGCTCCTCCCAATTTATTTTCCGAAGTCTATCCCCAGCAATTGGAGGCAACTGTTGAAAGCAAAAACTCGACTGAAGCCAAGAAAGAGAGAGGAAAAGATTTAGAGACAACTCAGGAAGGAAGACACCAAAACGGTTTTGGTCCAGTGAGGTTTTTGCCTCCATTACCAAGAGTGCAATCTAAAACAAATGCACATGATCAACGTGATAATGGCAAAGTTGTAAGTCAGTCTGATTCTTCACATTCTGAAGCATCTTCGACAGAATATGCCAGAACCGTCCCTGCTGCTGTAGCTGCAGCTGCTGTTGTTGCATCTTCCATGGTTGCTGCTGCTGCTGCCAAGTCTGCAAACTCAGACTCCTCCCCCATAGAACTTCCTGCTGCAGCTGCTGCCACGGCCACTGCTGCTGCAGTTGTGGCAACAGCTGCAGCCGTGTCCAGGCAACTTGAATTAGGCTCGAATAGCGACGGGGATGATGGTTCTGGTGGGCATGAGCCTCAAGGTAGTGGGGACTCTAATCATGGGCCAAATTCAGGAGGGGAAAGAATATCTGACAAATCTATTGGCAATGAAAGTTCTAAGTCAGACTGTGATGATGTATCTGACTGTGAGATTTTGTGGGAAGAAATTACTGTGGGAGAACGTATTGGACTTGGATCTTATGGAGAAGTGTATCGGGGAGATTGGCACGGGACTGAAGTGGCTGTCAAGAAGTTCCTTGATCAAGATTTAACAGGAGAAGCATTGGAGGAATTCAGAAGTGAGGTCCGAATCATGAAAAAGCTAAGACATCCCAACATTGTTCTCTTCATGGGAGCTGTGACTCGCCCACCGAATCTTTCAATTGTTACAGAGTTTCTTCCTAGAGGTAGCTTGTATAGGTTAATCCACCGGCCAAATAACCAATTAGACGAGAGGAGGCGCCTGAGAATGGCCCTTGATGCTGCTCGTGGAATGAACTATTTGCACAGCTGTAATCCGATGATTGTCCATCGCGATCTTAAGTCCCCAAACCTTCTAGTTGACAAAAACTGGGTCGTGAAGGTGTGTGATTTTGGATTGTCTAGGATGAAACACAGTACATACCTCTCTTCAAAGTCAACAGCAGGGACGGCTGAATGGATGGCTCCAGAAGTGCTAAGAAACGAACCTGCTGATGAGAAGTGCGATGTTTACAGCTACGGTGTGATCTTATGGGAACTCTTTACGTTACAACAACCGTGGGGAAAGATGAACCCGATGCAAGTAGTTGGGGCAGTTGGGTTTCAGCATCGACGTCTTGACATTCCCGACTTTGTAGATCCAGCAATTGCAGATCTCATCAGTAAATGCTGGCAGACGGATTCAAAGTTAAGGCCAAGTTTTGCAGAGATAATGGCGTCTCTAAAGCGGCTACAGAAACCTGTAACAGGTTCCAACATCCCAAGACCAGTCCCCAGTTCCTCTTCATTACCAACTGAACATGAACAAAAGGATTGA	1.316	-0.44329	-0.151885	-0.247234	3	-0.177573	-0.1837	-0.123699	-0.167098	89.1	2.69285
AT1G73670	AGTAGAGAAGAAGAACATGTTTTCAACTCCTCGGGAGCAAAAAAAATAATTCAGCAAGAGAAACGGCGAATAAGGTGGAAATGATTTGACGAAGAAACGCTTGGCTGAGAGTAAAATCGGAAAAACAAAATCTGTAATTTATTATTATCAGCCTCTAAATCA	ATGGGTGGTGGTGGCAATCTCGTCGACGGTGTTCGTCGTTGGCTTTTCTTTCAACGTCGTCCTTCTTCTTCTTCTTCTTCCAATAATCACGATCAGATTCAAAATCCCCCCACCGTTTCTAATCCCAACGACGACGAAGATTTGAAGAAGCTTACCGATCCGTCTAAGCTAAGACAGATTAAGGTTCAGCAACGAAATCACTTACCTATGGAGAAGAAGGGAATACCTAATGCTGAATTCTTCACGGAGTATGGAGAAGCAAATAGATATCAGATTCAAGAAGTAGTTGGCAAAGGAAGCTATGGAGTTGTTGGTTCTGCTATAGATACTCACACTGGAGAAAGAGTTGCTATCAAAAAGATTAACGATGTGTTTGATCATATCTCTGATGCAACCAGGATTCTTAGGGAGATTAAGTTGTTACGCTTGCTTCTTCATCCAGATGTTGTTGAGATTAAACATATTATGCTTCCTCCTTCTCGAAGAGAGTTTCGTGATGTTTATGTTGTCTTTGAGTTGATGGAATCTGATCTTCATCAGGTTATTAAAGCTAATGATGATTTAACTCCTGAGCATCATCAGTTTTTCTTGTATCAGCTTCTTCGTGGTTTGAAGTATGTTCATGCTGCGAATGTGTTTCATCGGGATTTGAAACCAAAGAACATTCTTGCTAATGCTGATTGCAAGTTGAAGATTTGTGACTTTGGTCTAGCTCGTGTATCTTTTAATGATGCCCCTACCGCTATTTTTTGGACTGATTATGTTGCTACTCGGTGGTACCGTGCCCCTGAACTCTGTGGATCATTTTTCTCAAAATATACCCCTGCGATTGATATTTGGAGCGTTGGTTGCATATTTGCTGAAATGCTATTAGGGAAGCCGCTATTTCCTGGCAAAAATGTGGTTCACCAATTGGATATTATGACCGATTTTCTTGGCACTCCACCACCTGAAGCCATATCAAAGATCAGAAATGATAAGGCGAGGAGATATCTTGGCAACATGAGGAAAAAACAGCCAGTCCCATTCTCTAAAAAATTCCCTAAAGCAGATCCTTCGGCCCTTCGCCTGTTGGAACGCCTGATTGCCTTTGATCCAAAAGATCGTCCATCTGCCGAAGAAGCATTAGCTGATCCATACTTTAATGGTCTGTCAAGTAAAGTGCGGGAACCATCGACACAGCCGATTTCAAAGCTTGAATTTGAGTTTGAGAGAAAGAAATTGACAAAAGATGATATCAGAGAGTTAATTTACCGAGAGATATTAGAATATCATCCTCAGATGCTGGAGGAATACCTTCGTGGTGGCAATCAGCTCAGCTTCATGTACCCCAGTGGGGTAGATCGATTTAGGAGGCAGTTTGCTCATCTTGAAGAAAATCAAGGTCCAGGAGGAAGAAGTAACGCACTTCAGAGACAGCATGCTTCCTTACCAAGAGAGCGAGTTCCAGCATCCAAGAATGAAACAGTCGAAGAAAGAAGCAACGATATCGAGAGAAGAACAACAGCTGCTGTAGCTTCAACCTTAGACAGTCCCAAAGCTTCACAACAAGCTGAAGGTACAGAAAATGGAGGAGGAGGAGGGTATAGTGCGCGTAACCTGATGAAAAGCTCTAGCATTAGTGGTTCTAAATGCATAGGTGTACAATCTAAAACCAACATTGAGGATTCCATAGTAGAGGAACAAGATGAGACTGTTGCTGTGAAAGTTGCATCTCTACACAATTCTTAG	1.3451	-0.252053	-0.083411	-0.0270867	2	-0.109634	-0.161907	-0.0763645	-0.166905	65.7	2.20952
AT1G73720	TTTTCTGCTGCATTTTTACCTCTTAGCGTCTCCGGCGAAAACCCACTACGACTGAGT	ATGGCGCTCGAAATCGAAGCTCGAGATGTAATAAAGATTATGCTTCAGTTCTGCAAAGAAAATTCCTTGAATCAGACATTCCAGACATTACAAAGCGAGTGTCAGGTTTCCTTGAATACAGTAGACAGCGTCGAGACGTTTATTTCTGATATTAATAGTGGAAGATGGGACTCGGTACTACCTCAAGTTTCCCAGCTTAAACTTCCCAGGAATAAACTTGAAGACCTTTATGAACAGATTGTATTGGAGATGATAGAACTTCGAGAGTTGGACACTGCCCGAGCTATTTTGAGACAAACTCAGGTGATGGGTGTCATGAAGCAGGAGCAAGCAGAAAGATATTTGCGGATGGAGCATCTTCTAGTCAGAAGCTATTTTGATCCGCATGAGGCTTATGGAGACTCAACTAAAGAAAGAAAACGGGCACAGATTGCTCAAGCTGTGGCTGCCGAGGTTACCGTGGTACCACCTTCACGGTTAATGGCTTTGATAGGTCAGGCTTTAAAGTGGCAACAACATCAAGGCCTGCTCCCTCCAGGAACACAGTTTGACCTCTTTCGTGGGACGGCAGCTATGAAGCAAGATGTAGAAGACACACATCCTAATGTTCTTACTCATACCATAAAGTTTGGTAAAAAGAGTCATGCAGAATGCGCTAGATTCTCACCAGATGGACAGTTTCTTGCATCTTCTTCTGTGGATGGTTTTATCGAGGTATGGGATTACATAAGTGGAAAGCTCAAGAAGGATTTGCAATATCAAGCTGATGAATCTTTCATGATGCATGATGATCCTGTCCTCTGCATAGACTTTAGCAGAGATTCAGAGATGCTTGCATCTGGGTCACAAGATGGAAAGATTAAAATCTGGCGTATAAGGACTGGTGTATGCATACGTCGTTTTGATGCACATTCCCAAGGAGTTACAAGTCTTTCCTTCTCTCGGGATGGAAGCCAATTACTGAGTACCTCCTTTGACCAAACTGCAAGAATCCATGGTTTGAAATCTGGGAAATTGTTGAAAGAATTTCGTGGTCACACATCTTATGTAAATCATGCCATCTTTACAAGTGATGGAAGCCGTATTATCACTGCCTCCAGTGATTGTACAGTAAAGGTCTGGGATTCTAAGACGACAGATTGTCTACAAACATTCAAGCCGCCACCTCCGTTAAGGGGAACTGATGCATCAGTCAACTCTATTCACTTGTTCCCCAAAAACACAGAACACATTGTTGTGTGCAACAAGACATCATCTATATACATTATGACACTCCAAGGACAGGTTGTGAAGAGTTTCTCATCCGGTAATAGGGAAGGAGGAGATTTTGTAGCAGCATGTGTATCTACAAAAGGAGATTGGATATACTGCATCGGCGAAGACAAGAAACTGTACTGCTTCAACTATCAATCTGGTGGACTTGAGCATTTCATGATGGTGCATGAGAAGGATGTGATTGGTATAACACACCACCCGCATAGAAACCTCCTTGCTACCTATAGTGAAGATTGCACTATGAAGTTATGGAAGCCCTGA	1.33743	-0.0927955	-0.093135	-0.0343436	0	-0.0669866	-0.170781	-0.0799909	-0.135716	126.8	1.75587
AT1G73730	AAATCAAAACTTTGCCTCTCCACAATTCGCAGCCATTTTTTACTCTCTTCTTCCCCTGAGAACGACAGGAGAAAGAATAAAAACCCTAAATTTCTTTAATTTCGGCGCTTCAGATTATCGTTGTTAAAGGTTTTTGATTGATTTTGTTTAA	ATGGGCGATCTTGCTATGTCCGTAGCAGACATCAGGATGGAGAATGAGCCTGATGATTTAGCTAGTGATAATGTTGCTGAGATTGATGTGAGTGATGAAGAGATTGATGCTGACGACCTTGAGAGACGGATGTGGAAAGATCGTGTCAGGCTTAAAAGAATCAAAGAGCGACAAAAAGCTGGCTCTCAAGGAGCTCAAACGAAGGAGACACCTAAGAAAATCTCTGATCAAGCTCAGAGGAAGAAAATGTCTAGAGCTCAAGATGGTATCCTTAAGTACATGTTGAAGCTTATGGAAGTCTGCAAAGTTCGCGGGTTTGTCTATGGTATAATACCGGAAAAGGGCAAGCCTGTGAGTGGTTCCTCTGACAATATAAGAGCTTGGTGGAAAGAGAAAGTGAAGTTTGATAAGAACGGTCCTGCTGCTATTGCTAAATACGAAGAGGAGTGTTTAGCGTTTGGGAAATCTGATGGGAATAGGAATTCACAGTTTGTTCTCCAGGATTTGCAAGATGCTACTTTAGGGTCTTTGTTATCTTCTTTGATGCAACATTGTGATCCTCCTCAAAGGAAGTATCCGTTGGAGAAAGGGACGCCTCCGCCTTGGTGGCCAACGGGGAATGAAGAATGGTGGGTGAAACTCGGTCTGCCTAAAAGCCAGAGTCCTCCTTACCGAAAACCTCATGATCTCAAGAAGATGTGGAAGGTTGGAGTTTTAACGGCAGTGATCAATCATATGTTACCTGATATTGCAAAGATTAAGAGGCATGTTCGTCAGTCGAAATGTTTACAGGACAAGATGACAGCTAAAGAGAGTGCGATTTGGTTGGCGGTTTTGAACCAAGAGGAATCTTTGATTCAGCAGCCTAGCAGTGACAATGGAAACTCCAATGTGACTGAGACACATCGTAGGGGTAATAACGCTGACAGGAGGAAACCTGTGGTCAACAGTGACAGTGACTATGATGTTGATGGGACAGAGGAAGCTTCAGGTTCAGTTTCATCTAAAGACAGTAGAAGAAATCAGATTCAAAAAGAACAACCAACAGCCATCTCACATTCAGTAAGAGATCAAGATAAAGCAGAGAAACATCGCAGAAGGAAAAGACCTCGAATTAGATCCGGAACTGTCAATCGACAAGAGGAAGAACAACCTGAAGCTCAACAAAGAAACATCTTACCTGATATGAATCATGTTGATGCCCCTCTGCTAGAATATAACATCAACGGTACTCATCAAGAGGACGATGTTGTCGACCCAAATATTGCCTTAGGACCAGAGGATAATGGTCTGGAACTAGTGGTTCCTGAGTTCAATAACAACTATACTTATCTTCCACTTGTTAATGAACAAACTATGATGCCTGTAGACGAAAGGCCAATGCTTTATGGACCAAACCCTAACCAAGAGCTTCAATTTGGGTCAGGGTACAACTTCTACAATCCCTCTGCAGTGTTTGTACATAACCAGGAAGACGACATTCTCCATACACAGATAGAAATGAATACACAAGCACCACCTCACAACAGTGGGTTCGAGGAGGCCCCAGGAGGAGTACTTCAACCCCTTGGTTTACTCGGAAATGAAGACGGTGTAACAGGGAGTGAGTTGCCTCAGTATCAGAGTGGCATTCTGTCTCCATTGACTGACTTGGACTTTGACTATGGTGGTTTTGGTGATGATTTCTCATGGTTTGGAGCTTAG	1.06834	-0.0711829	-0.08443	-0.0334441	0	-0.107794	-0.108915	-0.077084	-0.145025	43.6	2.17898
AT1G73740	ATCGGTTCTTCTATCTTGTCTCTGACCATTCTTCTTCTTCTTCTTCTCAACAACACTTCTGATAATTTAACATTGCATCTCCTACTCATTCTCATCGTCTTCGTCTTCAATCTTCTACACGAATGTCGCAGTGAAATTTTTTGACTCTTTCAGCTTCTTCTCGCCATCTCTA	ATGGCGATCCCTTCCTTCCTCTCTCCAAATTTACACTTTTACCCTTCTACCAAACTCGTTCCGAGTCGACTCACTCTTTCCTCATCCTCCTTCGTTTGTTGTTTATCAGTAGACCGCCAAATTAACCATTCCTCCGTCTCCAACGAAACCTCCGGCTTACGAGTTGTCATATCCGCCGGAGGCACCGCCGGACACATCTCTTCAGCCTTAGCGATCGGAGACGAGCTAAAATCAGCCGACCCACTTGCTCGAATCCTCTTCATCGGATTCCCAAACAGTATGGAGAGCACGACGGTTCCATCCGCCGGATTCGATTTCTCAACAATCTCCACCGTCGGATCATCATCGTCCCGACCATTCCTCTGTTTCACCTCTTTCCTCAAATTCCCTCTCCGCTTGATCCAATCCACCTTCGAATCCTACAAAATCCTCCGCGAACTAAAACCACAAATCGTCATCGGCACCGGAGGACACGCCTCTTTTCCGGTCTGTTTCGCCGCCGTGATCTCAAGAACTAAATTCGTAATCCAAGAACAAGATTCAATCCCTGGAACCACTAACTGGATTCTGTCTTTCTTCGCCGATACAATCTTCGCTCCTTTCAACTGTACAGTCACTAACCTCCCCAAACGAGTCGCCGCGAAGTGTGTCGTCTACGGGAACCCGATAAGACAAACGCTTAGACGATACTCGTCGAAAGGAGCGGCGCGTGTGAGCTTCTTCGGACAGTGGGCTGGAGCTGTGTCGGAACCGAAAGTTGTGCTTTTGCTTGGTGGGTCTTTAGGAGCCAATGCCATTAACATAGCTTTGCTTAACTGTTACTCGCAGTTGTTGTCTGAACATGAGAACTGGTTCTTTGTTTGGCAAACTGGTGTTGAAGCTTTTGATGAAATGGATAGTCTTGTTAGAAGTCATCCTCGTCTCTTTCTATCTCCGTTTTTGAGGTCGATAGGTGTGGCGTATGCGGCTGCAGATTTGGTTATCTCGAGAGCTGGTGCAATGACTTGCTCAGAGATTATGGCTTTAGGCAAACCTTCTATTCTGATACCATCACCGCATAGCGATGAAGGGGATCAAGTAAGGAATGCTTCTTTAATGGCGGACATTGTTGGATCAAAGTTAATAACAGAAGAGGAGCTAGATACGATCACTCTTAGAGCTGCCATGGAAGATATTCTAGGGAATGAAGAACTGATGATGGAAATGAGCGAGCGGGCATTCAAAGCTGCGAAAGCGGACGCTGCATCAGATGTTGCTAAACACATTATTTCTATTATCAAATCCAAAGATAAGTAG	0.682435	-0.0649195	-0.118998	-0.0630966	1	-0.0757581	-0.0468688	-0.0867454	-0.0569834	84.7	2.23553
AT1G73760	TATCTCTCTTTTGTTTTTTCTCTCTCTCACAGAGAAAAAGAACACA	ATGCCAGTTTCTGCAGAGCCTTCTTCATCTTCTTCAACAACAATCGGTCAACACATGAGACTCCAACGACCTAGGAATCATCGAAATCTCCCACCCATTTCCACCGCCGACGAACCTCTAATCCCCAAACCTAGCCGCGTCTCTAAATCCGCCATGTCTTCCTTCTTCCTCTTGCCAGAAACTACTAAGAAGAAACCCAACGGAACGGCGTCGTTTCGTGGTCTAGGCTGCACAACCTCCGCATCTCAGCAAGTTTCAGTCCCGGCAGTGATTCGCTCCTCCGCGGATTGGGATGCTAGTAATTTCAAAATTAAGAAGACGAAGAAGAAGAACAAGAACAAGGGTAGTAGTAGCTACAATGGTGGTTCGATTAAGATCTTGAGCGAAGCTAGTACTAGTAGTAGCGTCGCTTGCGCAGCGATTCCTGATGTTTGGTGTGGTCCTGGAGTTGGGTTTTCAACGGATGCTGTCGTCGGAGGCTCCATTGACACAGTTGTTTCAGATCCTCCGAGAAGGAATATTCCGGTGAGACGCAAAATCGATGGAGATAAAACCAATAGTAACAGTAATAATCATAGAGAGGGTTCTTCTTCTCTTCTTCCTAGACGATCTCTCAATCAAGAGTCTAATCCTTATTTTGATTCTGATTCGAGTTTTTTGACATCGCGGGCTGAGCAGACTGATAGATATCATCGTCATCTAAGACTGCCTTACCCTGATGGACTCGCTGAGATGATGATGATGCAGAATGGTTTTGTGATGGGAGGAGTATTAAGCTCATTCGATCAATTCCGTGACATGAGGCTCAATGTCGATAACATGACATACGAGCAACTTTTGGAGCTTGGTGAAAGAATTGGGCATGTGAACACTGGACTTACTGAAAAACAGATCAAAAGTTGTCTTCGGAAAGTCAAACCATGCCGGCAAGATACAACAGTTGCTGATAGAAAGTGCATCATCTGTCAAGACGAGTATGAGGCGAAGGACGAGGTAGGGGAATTACGATGTGGGCACAGGTTCCATATCGACTGTGTGAATCAATGGCTTGTGAGGAAGAACTCTTGTCCGGTCTGTAAAACGATGGCGTACAATAAGTCTTAG	0.84443	0.0760332	0.0308711	0.00891498	0	-0.0422167	-0.0797432	-0.0864863	-0.00351398	72.8	1.66276
AT1G73770	ATCTGTTAACAGATTAAAAAAAAAAACTATTGGCTCTTGATTCAAATCCCTAATCCTCTGATAAACCCTAGTCTTGAGGCGAATCCC	ATGAGACGATTTCTGCAGAGAGTTCCCAGTTTACTGGCTCGAAATATCCTTCACTCACCCGCAAATTTCCGCCATTTGAGAATCAACAACCCTCGTGTTGTTGTTCCTCTCTTCGAACGAGCTATTTCCCGGTTCGTCTTCTTCTCTTCCGAGTCCGACTCGTCGCGTGGTTTCAGAACTGAAGAGGTTCTTTCTAAAGAAGAGCTGAAAAAAAGAATTCAAAGCTTTTTGGATGATGGAAATGAGGATGCTATACCTGATTTATTTGAGGCATTGATGATTAGGAAGTTATCAGGGAAGCACGATGATAGTGATGATGAAGTGATGGATGTGGTGCGTAAGTATCCAGTTAACGATGCACATAAGGTTGACGATATTGACTCTGATATTGAGAGTGATGGCCATGGTGATTCGTCTGATTCAGATATTGAGAGTGATGACTTGAGAGATGGTGATTCGTCTGATTCCGATGTAGAGTTTGATGGTTTCAATGATGTTGGCTTGTCTGATGTCAATATTAAGACTGATGCCCTGAAAGCTAATCGCTCGTCTTATTCTTACTCTGAAAGTGATTAA	0.771108	-0.456882	-0.0971079	0.00257373	0	0.0191597	-0.144218	-0.153929	NA	16.7	1.93952
AT1G73790	AAATTCTAATTGTTGGCCCATTTTCGCCTCTTCTTCTTCGATCACGAGATCGAGAATCGTTTCTCTCAATTATCTCAAGCTCTAAGATCTCACTTCTTCTCTCTCAAACTCGACGCCGTTCGTTTTCTCCGTCGATTAATCGAGTATT	ATGAATCAGGAAGCAGCTGAAACAGCGAGAGAGTCACTGGAGCTGGTGTTTCGGATGTCGAACATCTTGGAGACAGGTCTTGATCGACATACTTTGTCTGTTCTTATAGCTCTTTGCGATATTGGTCTTAACCCTGAGGCTCTCGCTACTCTCGTCAAGGAGCTTCGTAGGGATTCTGCTACAACAACAACTACGGTTGATTAA	1.41492	0.0858093	-0.0119779	-0.0864449	0	0.140654	-0.0352275	-0.0740768	NA	44.8	2.17026
AT1G73820	GTGAAACCGTCACAGTCGCCGGGAAAAAATCACAGATTTCTTCGACGCCGCCG	ATGAGGTTCCGGTACGCAATGGTTTGTTCGTCGAATCAGAACCGGAGCATGGAAGCTCACGCTCTTCTTAAGAGACAAGGACTCGACGTTGCTTCGTACGGGACTGGGTCACATGTAAAACTACCTGGACCATCTCTGAGAGAGCCAAACGTTTACGACTTTGGAACTCCTTACAAGCAGATGTTCGATGAGCTCAGGCGCAAAGATCCTGAACTATACAAGCGGAATGGTATTTTGCAGATGATTAAGAGGAATTTATCCGTGAAACTTGCTCCTCAAAGATGGCAAGATAATGCTGGTGATGGTGTGTTTGATGTGGTTATGACTTTTGAAGAAAAGGTTTTCGATTCAGTCCTTGAAGATCTCAACAACAGAGAACAATCACTTACGAAAACAATACTTGTGATGAACTTGGAGGTTAAAGATAACCACGAAGAAGCAGCTATAGGTGGCCGACTTGCCTTGGAACTCTGTCAAGAGATTGAAGGGAATGAAACATGGGAAGATACGATCGATGACATTGTTGCGGGTTTTGAAAAACAACACAGGCGGAAACTGGTCTACAGCATCTCATTCTACTGA	1.14079	0.0894969	-0.162431	-0.13604	0	0.00580357	-0.0136516	-0.0157244	-0.045688	76.6	1.72428
AT1G73840	ACAGGTTAAGCTCGGTAGCGATTACCGACGAGAACC	ATGGCGGGTAAGCAGATCGGCGGAGACGGAGGTTTACCGGCAAATCTCGCCGGAATGACTAAAAGTCAGCTCTATGATATTATGTCTCAAATGAAGACGTTGATTGATCAAAACCATCAACAAGCGAGGGAGATTCTGATTCGGAACCCTCTTTTGACGAAGGCTCTTTTCCAGGCACAAATCATGCTCGGAATGGTTCAGCCTCCTCAAGTGACTCCGAAAGTTGAGCCACAAGCTGTACAACAACCTCAACAATCTCATCAATCTATCCCGCCAAAGCCAAACGTTCAAGCTCATATGTCTTCTTTCCAAGGCGGTGGCAGTGTACATGAGCCAGCCAATACGATGCAGCCACAAGCCCCGATTCGAAAACACCCAACACCACAACCAATGCCTATGCCTCCACCACCGCCTTCTGTTTCTGCAAATAGTGCTCAATCACAGCCTCGTTTTTCGCATCCCCAGCGTCAGGGACATCTGAATCCTGCTGTCACTTCTATGTCTCATCCACAGTCTTCTCAAGTTCAAAACGCGCCTCCTCCGGCTTCCCATCATCCAACATCCCAGCAACCTCCTTTTCATCATCTTGATATACCAGCTTCCTCCACTCAGTTGCAACAACAACCAATGCACTCTGGTGGAGGTCCTCATGTGGCACAGCAACAGTCTAGACCATATCATCATCAATATGGACAAGCTCAAACTGGTCCAAACACTGGATTTCAGCACCATGGCGCACCTACTCAGCATCTTTCTCAACCCATGTATCATTCAGGCAACAGACCCCCTGCTTCCGGTGGACCTCAATTCCCGCAGGGACAGCCACATCTGCCTAGTCAGCCAACATATCAGGGAGGAGGTCAATATCGTGGAGACTACAACAATAACCAATTAGCAGGTCTGATGGCTCAAGACAGAGGTCCTTCTTGGATGGCTGGCCAATCAGAGAGCTCGAACATTACTCATCTGCCAGGCTTAGGACCGGTGCCTCCACCAAGCCAAGTTGGGCCTGGAGGTGGCCCACCACCTCGCCCTGCACCGATATCTGCAGAGATGGAGAAGGCACTACTTCAACAAGTGATGAGCCTTACACCAGAGCAGATCAATCTGCTGCCACCAGAACAGAGAAACCAAGTCCTTCAGCTTCAACAGATTCTCCGACAGTGA	1.25327	-0.187892	-0.0980474	-0.202352	0	-0.0463792	-0.145952	-0.182794	NA	29.8	1.5563
AT1G73875	ATTTTAATCGTTAACCAGTAAAAATCGTGAATTTCAACCGACTGAATTTGGTTAACTTCACAAGGTTGACGCATAGCTCACGCGCCGCCGACTTGCTACGATTGAC	ATGAGCGGATACGAGCGTAAGAACACGACGGCGAACTCAATCACCATCACCAAGCGGAAGCGTAACTCGATTTCGGAACAATCGGAGAACGTATACGAGAAATCGAATAGGAAGGAGTCAATAACCTTAAAACCTCACCGTTCTTTTACGCCGGGATTCAGCCAGCGTGATTGTAAACCTGTCAGACATAGTAAGTCTTCTCTCCGCCGGCGACGGAGAACTAAGGAGAAGATCTCGAGTTCCGTTGAGCGCGAATGGGTGTTTTCCGCAAACAATTTTGAAAATCTAGCAGATAAATTAGTATTAGTTTCGTACAATCTACTTGGTGTTGACAATGCGTCGAACCACATGGACTTGTATTACAATGTTCCGCGGAAGCACTTAGAGTGGAGTAGACGGAAACATCTCATATGCAAGGAGATTAGTCGTTACAATGCAAGCATCTTATGTCTTCAGGAGGTTGACCGCTTTGATGATTTAGATGTTCTTCTTAAAAATAGAGGATTTCGAGGTGTTCACAAGAGTCGGACTGGAGAAGCGAGTGATGGTTGTGCTATATTTTGGAAAGAGAATCTATTTGAACTTCTAGACCATCAACATATAGAGTTTGATAAATTTGGTATGCGAAACAATGTTGCTCAACTTTGTGTTTTAGAGATGAACTGTGAGGAGGACCCAAAGTCTAAATTACGGGTGCGATCATCAGATCCTCGAAGGCTAGTGGTTGGGAATATACATGTCCTATTCAATCCTAAGCGTGGGGATATCAAGCTTGGCCAGGTAAGACTCTTTCTGGAGAAGGCTTACAAGCTATCACAGGAATGGGGAAATATTCCTGTGGCGATTGCAGGTGATCTGAATAGCACTCCACAGAGTGCAATCTATGATTTCATAGCTTCAGCTGATTTGGATACACAACTTCACGATCGCAGGCAAATTTCTGGCCAGACTGAAGTGGAACCAAAGGAGAGGTCATTCAGAAACCATTATGCATTTAGTGCTTCAGCATCCATCTCCGGATCACTACTCAATGAGTGGAGCCAGGAAGAATTACAGCTTGCAACTGGTGGTCAAGAAACCACTCATGTCCAACATCAACTGAAGCTTAACAGCGCATATAGTGGAGTTCCTGGTACATATAGAACTAGAGATCAACGCGGTGAACCATTGGCAACAACGTATCATTCCAGGTTCCTTGGAACTGTTGATTATATATGGCATACCAAGGAACTCGTTCCTGTGAGGGTTCTTGAGACCTTGCCAGCAGATGTATTGAGAAGAACAGGTGGACTACCTAGTGAGAATTGGGGAAGCGACCATCTCGCTATCGCATGTGAACTCGGCTTTGTCAATGACTGGCAATGA	0.900033	-0.199992	-0.135054	-0.0189239	0	-0.0818296	-0.230093	-0.184474	-0.124269	61.4	2.02531
AT1G73880	ATCAAAAGTGTCGTAAGCATTCTTTCCAAGTGTTGGGAATACATTGGGTACACAAATCGGCCATTTACAGTTAACACACATCTATTTAAATCACTCTTTTCTCTTTGCTCCACCAAAACATTCCGGCATAAACAAAAAAAAGTCCCACTAGAAAAGCTCATT	ATGAAAGTGAACGAGGAAAACAACAAGCCGACAAAGACCCATGTCTTAATCTTCCCATTTCCGGCGCAAGGTCACATGATTCCCCTCCTCGACTTCACCCACCGCCTTGCTCTCCGCGGCGGCGCCGCCTTAAAAATAACCGTCCTAGTCACTCCAAAAAACCTTCCTTTTCTCTCTCCGCTTCTCTCCGCCGTAGTTAACATCGAACCACTTATCCTCCCTTTTCCCTCCCACCCTTCAATCCCCTCCGGCGTCGAAAACGTCCAAGACTTACCTCCTTCAGGCTTCCCTTTAATGATCCACGCGCTTGGTAATCTCCACGCGCCGCTTATCTCTTGGATTACTTCTCACCCTTCTCCTCCAGTAGCCATCGTATCTGATTTCTTCCTTGGTTGGACCAAAAACCTCGGAATCCCTCGTTTCGATTTCTCTCCCTCCGCTGCTATCACTTGCTGCATACTCAATACTCTCTGGATCGAAATGCCCACCAAGATCAACGAAGATGACGATAACGAGATCCTCCACTTTCCCAAGATCCCGAATTGTCCAAAATACCGTTTTGATCAGATCTCCTCTCTTTACAGAAGTTACGTTCACGGAGATCCAGCTTGGGAGTTCATAAGAGACTCCTTTAGAGATAACGTGGCGAGTTGGGGACTCGTCGTGAACTCGTTCACCGCCATGGAAGGTGTTTATCTCGAACATCTTAAGCGAGAGATGGGCCATGATCGTGTATGGGCTGTAGGCCCAATTATTCCGTTATCTGGGGATAACCGTGGTGGCCCGACTTCTGTTTCTGTTGATCACGTGATGTCGTGGCTTGACGCACGTGAGGATAACCACGTGGTGTACGTGTGCTTTGGAAGTCAAGTAGTTTTGACTAAAGAGCAGACTCTTGCACTCGCCTCTGGGCTTGAGAAAAGCGGCGTCCATTTCATATGGGCCGTAAAGGAGCCCGTTGAGAAAGACTCAACACGTGGCAACATCCTGGACGGTTTCGACGATCGCGTGGCTGGGAGAGGTCTGGTGATCAGAGGATGGGCTCCACAAGTAGCTGTGCTACGTCACCGAGCCGTTGGCGCGTTTTTAACGCACTGTGGTTGGAACTCTGTGGTGGAGGCGGTTGTCGCCGGCGTTTTGATGCTGACGTGGCCGATGAGAGCTGACCAGTACACTGACGCGTCTCTGGTGGTTGATGAGTTGAAAGTAGGTGTGCGTGCTTGCGAAGGACCTGACACGGTGCCTGACCCGGACGAGTTAGCTCGAGTTTTCGCTGATTCCGTGACCGGAAATCAAACGGAGAGGATCAAAGCCGTGGAGCTGAGGAAAGCAGCGTTGGATGCGATTCAAGAACGTGGGAGCTCAGTGAATGATTTAGATGGATTTATCCAACATGTCGTTAGTTTAGGACTAAACAAATGA	0.843506	-0.239285	-0.0144502	-0.0160799	0	-0.086618	-0.0405461	-0.113191	-0.0210915	76	2.20952
AT1G73930	AATGCTCCATGAATCATTTCGGAGTTAGCCTTCCGTTTTTGCGATTCCTTCGAATCAAAATGCAAAATTCACCAACGAAAAACCCAAACTTTGAGTTCTAATTCATCACGTGTAACGTGTAAGACATCTTCTTCTCCTCTTACAAACCCTAATTTCTCTCACGCCTTCAGAACCAGCCCTGTTCTTATTGTATTCAATGTGGTGATTCGATTCAAGGCATTGGAGCTGCTAAAATGGCTGCTGTTGATTTGATCTAACGTCTTGAGCTTACAAATTTTCTTTCTTTGGGATTCAATTTCAGGCTGCGAAAGTGTTTCATGAAGCTAACCCACCAAATCTGAGCTTAGTATAAGCTAAAGATTCAAACTTTGATGAAGCTTTTCAATTGGGGAAGTATAAGGGACGATGAGGTTTGATGGATAGGAGAGTTTCTTGGTTACATTTGAA	ATGAGTCGGTCTCCATCGTTTTCTGTGAAGCCTGAGCTAAGTATAAAGCCTGATCCTGAGTCATTGAAACGATGGATTCATGCATTTTGCATTATGAGGTTTGATCTTGAGCAAGGGCAGCTCTTAGAAGAGTGTTATCCACCAGATTGTCTCTCACAAGAAGAGGAAATTGAGGTTTCTTTTAACTCTTTCCCGGATTCTGTCTCACAGCATCATAATCGTTCAAGCATACATGACTGCATTTTCTTTTTCCGGTTTCGTAGACCAAAGAAGAACACTGAGGAGAGAGATGGTAGTGAGAGGTACTTGTATGGTTATGTATTTAATAGGCAGAGGCATGATGAAAGATTGAAAAGGGGAGGTGAACAGAAGTCTGTGGTGATATTATCGCATACGCCTTACTCGAGTGTGTTTAGGCCTTTGTTGCAAATCATTGGTCCTTTGTATTTTGATGTTGGAAATAAGGCTATTGAACATATTGCTGGTTATGTCTCTATGTGGCCTGCTCCTGTGCCTGGTAAGCTAATGGAGCTGCCTATTGGTAATGCAATGCTTAAGGTGAACTTGCCGCCTGCTCATAGCCTTCCCTTGGAAAATGGGATTTTATATGAGGAATCTGCTTCTTCCATGGCTCCATTACTCCCTACAAATCAGTCTGTTCCTCAAGGTCTTTTCCATGACGCAGATCTTTTTGGCATTTACCGGGGACTATTGTTGCAGCTATGGACATTATGGGAATTGTTACTCATAGGCGAGCCCATCCTTATCATAGCACCAACACCTCCGCAATGTTCTGAGGCAGTTGCTTGTCTTGTGAGTTTGGTTGCGCCGCTATTTTGTAGTGTCGACTTTAGACCATATTTCACTATACATGATCCAGGATTCGCTCGACTAAACTCACTCCGAGAAGGAGACACTTTCCCGCCAATGGTTTTGGGTGTCACCAATATCTTTTTCCTTAAAGCTCTTCGTAACATCCCTCATGTTGTCTCAGTTGGAACCCCTGCTCCAAACTCAAACCGTGTAGCCTTTACAAGTAGGTCGGCTGGTAAATTATCTGTTAAACCTGAAGGATTAGGCGTCCAACAGCTTTCATTAAGAAGGTTCTCTCCTACAAATTTGCTCAATGCTGTAAAACTTAGGCGAGATGGACCTCTGTGTCTCATGACAGAACACAAGGAAGCTGTCTGGACCACCTACTCTGCAGTAACCAAGCCAGACACTTCGATTTTGAATAGACTTATTGATGCTGGGATGTCGCCAAGGGTTGAGGAGTCGATGTCAGTTGTGAATAATGAGATTCTGCGACGCCATTTCCTGGAATTAACTACAAATTTCTTGGCCCCTTTTGGTCCATATTTCCAGGTCAATGCTCCTTCAGATGGGTCTTCCCCATATGTTACCCCTCCTGCGCTCCCATCATTTGGTGCTGATGAATTCCTTTCAAATTTATCTGGGAGAGGTGTAGGGAAGTTTTTGTCTAAACGGATGAAATCTAACTGGCCCGACTTGTATAGGCGGTTTCTACGAGGACCCAACTTTTCGCCTTGGTTCCAAAGACGGCGAGCTGTTGCTGAACAAGAACAGCGTAGATTATGGAGGCTAGCTAGAATGAAGACTGATATGAGGCAGATTACGTCTCAGATGAATGAATTGGAAGCTGTGGATTCCTTCAATGCCATTGAGAAACACATTAGTGAGGAAGTCAAGTCGCTGGAATCAGGAGGAGGTGCAGATTCAGAAGGAACGTTTCAGAAACTGAAGAAGGATCTACAAGCGGTGTTCAGTGTGCTTCCAAAGGACATGCAGCAACTTCTGCTTTTAAATCCACAAAGAGCATCTCTTCTTCAAGATCCATCAGAGCTCCAATGA	1.2098	-0.453215	-0.427076	-0.167952	9	-0.1188	-0.206367	-0.176689	-0.112171	75	2.65031
AT1G73940	AACTTACTCCGGCCGAACGAAATCGAAGAAGAGAGAGAGAAAGAGAGTGAGAGTGACGGCGAGGAAGAAGAGAA	ATGTGGTTCGCCGGCGGTGGTGGTGGACTGAGGAAGCTCTGCAGAGCGTCGGCTATTTTCGATAATGAGATAAGTTATAACTCTTTGTTGGTGAGATACATGTCCAGAGAACGAGCTGTGAACGTCCGGAAGATAAACCCTAAAGTTCCGATCCAAGAAGCTTACGCCATTTCTAATTCTCTCTACGATCTCTTTAAGCTACATGGTCCTCTCTCCGTTCCCAACACTTGGCTCCGCGCTCAGGAAGCTGGGGTTAGTGGACTGAATAGCAAAACACATATGAAGCTATTGTTGAAATGGATGAGAGGGAAAAAGATGCTCAAGTTAATCTGCAACCAAGTTGGTTCCTCCAAAAAGTTTTTCCACACTGTTTTACCTGAAGATCCTCTACAAGAACAACCGGCTGCTCCGATTGAGAACAAGAAACAAGCCGTCAAGAAGAAACGAAGCAAATAA	1.95984	-0.0872947	-0.0803074	-0.0562812	0	0.0465039	-0.0164374	-0.0320247	-0.115193	76.7	1.86923
AT1G73950	AACTTGGTGGCGTCTTCTCTAACCAACCAACCAATCGTCTCTAGTCAAAGAGAAAAAGAGCGAGCATGGAGGCAAAGCTAGAAATCCTTATTCCGTAGTAGGGAAGAGAAACAGAGAGAAGAAAGACG	ATGAACTGTTGGAGAGTGTTGAAATCCGTACAAGCCTCGGTGGCTCACTGCTTTCTCTTCTCTTTCACGCTCGCTTTGGTGCTCAAGCTCGATCACTCCATTACTTACTCCTGGTGGGTTGTGTGTCTACCACTGTGGGCTTTCCATGCTGTTGTTGCAAGGGGAAGATTCTCGCTTCCTGCTCCAATCGCTCCTCGTAACCGTCATTGGGCTCCATGTCATGCTATTGTCTCAACACCGTTGCTTATAGCTTTCGAATTACTCCTCTGTGTATACCTCGAGACTGCATATGCTGATTCGCCGCCAGCTGTGAGCTTGAAGATTGTATTTCTCCCTTTATTGGCGTTTGAAGTAATAATACTGGTGGACAATGCGAGAATGTGTCGGGCACTGATGCCTGGAGATGAAGAGAGCGTGAATGATGAAGCAGTATGGGAAGCTCTTCCTCATTTCTGGGTTGCGATCTCCATGGTGTTCTTTCTCGCTGCTACAGTCTTTACCCTCCTTAAGCTGTCTGGCGATGTAGCTGCTCTTGGCTGGTGGGATTTATTCATTAATTTCGGAATCGCAGAGTGCTTTGCGTTTCTTGTTTGTACAAAATGGTCTAATCCAGTGATTCATAGAAGCTCACGTGATAGAGAAACTGGGTCATCTTCTACCAATATTAGATATCTTGACTGGAACAGTGGCCTTGGGGTTTTTTCAGAAGACGATAGGAACCAAGATACATGTGGCCTGCAAGACATTGGTGGTCATATAATGAAAATCCCCCTCATTGTATTTCAAGTGGTACTTTGCATGCATCTAGAGGGGACTCCTGAAGCTGCTAAGTCTATATCTGTCCCTGTCCTGTTTTCTCCACTTTTCCTTTTGCAAGGCGTTGGTGTTCTATTTGCTGCTTCTAAACTAATAGAGAAGGTTGTTCTACTGCTGCGTGGCGAAGATGATACAGGATTATATTTTAGATTTCTATCCAGAGCACATGATTGCTTGGGTTTCTTGCACCATGGATCCAGGCTACTAGGTTGGTGGTCAATTGATGAAGGAAGCCGGGAGGAGGAAGCTCGACTATACTTTGATCAAGAATCTGGGTACAATACCTTCTGTGGTCATCCGCCTGAAATAGTCAAGAAAATGCCGAAGAAAGAGCTTGCGGAGGAGGTGTGGAGACTTCAAGCAGCACTTGGTGAACAAACAGAAATCACGAAATTCAGTCAGCAGGAATATGAGAGACTGCAAAATGAGAAAGTGCTGTGTAGGGTATGTTTTGAAAGAGAAATCAGTGTTGTACTGCTTCCATGTAGACACCGTGTTCTCTGCAGAAACTGTTCAGACAAGTGTAAAAAATGCCCCTTCTGCCGTATAACTATCGAAGAGCGGCTCCCCGTATATGATGTTTAA	0.908162	-0.219942	-0.20897	-0.0506799	1	-0.0848765	-0.179576	-0.176332	-0.118906	31.6	2.10721
AT1G73970	GTCACCGCAAACTAGGCAGATTATCTGGTTTTCCGGCGGTTTCTCGTTATCTACGAGAGAGTGAGAGAGGAAATACCTCGGGGTGAACTCGCTGCGTAGCCAAAGCCTCTTCAATTTTGCTCTTTTGTTCAATTCCGTCGCTTAATTATCTGGTTTTGCGTATTTTGAAGAGTCAGTTTGACGAATTTATGCTGAAATTTCGTTCTTTCTCTGTTTATCTTTCAGCGACGATTTTTCTGGGTTTTTCAGTTTTGGATCAATCCATAATCTGTCGTGATTAGGGTTTTATACCTTGATGAGGATTTACTGAATTAGTTGTATTAAAG	ATGGCGAGAAAAGCTAACAATAGTTTTTTCCTTGAAGAATGGTTAAGGACTGTGAGTGGAAGTAGTGTCTCTGGTGATCTAGTGAAGCAAAATTCTGCTCCATCTGCTAGGTCGATTATTCAAGCATGGTCTGAGATTCGTGAATCTCTTCAAAACCAAAACTTTGATTCACGTTACCTTCAAGCTTTGAGAGCTTTGGTTAGCTCTGAGTCCACTATCCATGTTGCAGATCCCCAAGCAAAGCTACTTATTTCTATACTAGCTTTTCAAGATGTATCTCTTCCGTCTGAGTCTTACACACTTGTTCTCAGACTACTCTATGTGTGGATTAGGAAAGCATTTCGACCGTCTCAAGCACTTGTTGGTGTAGCGGTTCAGGCCATTCGTGGCGTTGTTGATGACAGGCGTAATCTCCAACCAGCCTTAGTAGCGCAGAGTGTTCTGGTTTCTGGTGCGTTTGCGTGTGTTCCTTCTCTGTCAGGAGACGTGAAAGTCTTATGCTTGGAATTGTTATGCAGGCTTTTGGAAGAAGAGTACTCTTTAGTGGGATCTCAAGAAGAACTTGTTCCTGTAGTGCTTGCAGGAATTGGGTATGCTTTATCTTCTTCGTTGGATGTTCATTACGTCAGACTATTGGATTTATTGTTTGGCATTTGGTTAAAAGACGAGGGTCCTCGTGGCACTGTCACTTACGGTCTGATGATTCTTCATTTGATTGAGTGGGTTGTGTCAGGTTATATGCGGTCTAATTCTATCAACAAGATGTCTCTTTTTGCGAACGAGGTACTAGAGACTTCTAAGGAAAAGTATGCTGTTTTCGCTGTCTTCATGGCAGCAGCTGGGGTAGTGAGAGCTTCCACGGCAGGATTCAGTAGTGGTGCACAGAGTTTGGAGATTTCTAAACTAAGAAATTCAGCTGAAAAGCGAATAGAATTTGTAGCTCAAATTTTAGTTTCTAATGGTAATGTTGTTACACTTCCAACCACACAGAGAGAAGGTCCCCTGTTGAAGTGCTTTGCTATTGCATTGGCTCGATGTGGGTCTGTTTCTTCCTCTGCTCCTCTGCTTTTGTGTCTCACTTCTGCATTGTTAACTCAGGTATTTCCTTTAGGCCAGATATATGAATCATTTTGCAATGCTTTTGGCAAAGAGCCTATTGGACCAAGACTCATTTGGGTCAGGGAGCATCTTTCTGATGTTCTTTTCAAGGAATCAGGGGCCATATCTGGGGCTTTCTGCAATCAATATTCATCAGCAAGTGAAGAGAACAAGTATATTGTGGAGAATATGATTTGGGATTTCTGTCAAAATCTCTACTTACAGCACCGTCAAATTGCTATGTTGCTTTGTGGTATAGAAGATACATTGCTTGGAGACATCGAGAAAATTGCAGAATCATCTTTCCTTATGGTTGTCGTCTTTGCGCTAGCTGTTACGAAACAATGGCTAAAACCAATAGTGTCTAAAGAAAGAAAAATGGTGACATCAGTTAAGATATTAGTTTCGTTCTCCTGTGTAGAGTATTTCAGGCATATTCGTTTACCTGAATACATGGAGACAATTAGAGAGGTGATTTCATGTGTCCAGGAGAATGATGCTCCTTGTGTTTCATTTGTAGAGTCCATTCCTGCCTATGATAGCTTGACGAATCCGAAAGACTTGTTTACGCAAAGGATAAAATATGAATGGTCAAGAGATGATGTGCAGACATCTCGAATATTGTTTTATCTTCGAGTAATCCCAACTTGCATCGGACGGTTATCTGCTTCTGCCTTCAGGGGAGTGGTTGCATCAACCATGTTTTTATATATTGGACATCCTAACAGAAAAGTGGCGCAAGCATCTCATACGTTGTTGGCAGCATTTCTCTCTTCAGCAAAAGAATCAGAGGAGGACGAACGAACTCAATTCAAAGAACAACTTGTTTTCTATTACATGCAACGATCTTTGGAGGTTTACCCTGAGATCACACCTTTTGAAGGTTTAGCTTCCGGCGTTGCAACCTTGGTCCAGCATCTACCTGCGGGAAGTCCTGCTATATTTTATTCTGTTCATAGCCTTGTTGAGAAGGCTTCTACATTTAGCACCGAATCATTGCAAGGCAGAAAGTCTGATCCTGGTAATCAGATTCTTGAGTTGCTTTTGCGACTTGTCTCTTTGGTTGATATACAAGTGTTGCCATATCTTATGAAGTCATTGGCACAGCTAGTTATAAAGTTACCAAAAGAAAGACAGAACGTTGTGCTTGGTGAATTGTATGGTCAAGTGGCTGAGTCAGACGATGTGATTCGCAAGCCTTCTTTGGTCTCTTGGCTACAGTCACTGAACTACTTATGTTCTAATAACCGTACTGAAGTTTTAGCTTCTGGATCAACGATAGACACTTCGAACCAGTTGGCTGCTCGACTCTAG	0.959206	-0.341064	-0.190328	-0.271311	2	-0.148465	-0.196493	-0.15994	-0.147314	41.1	2.51322
AT1G73980	ATCTCTCCAACTATATTCTTACTATCGCTTCTGGGTTTCCCGAAAATATGGAATAATCTCCGGCGACGTTTTTCCCCAATTTGACTCTTCTTCCGTTAGCTTCCAGATATTCTTCTTCATTTGCAACTTTGAGGCA	ATGGCGCTCGATAGTTCTGTTGCTCTGTCACCTCGCCGGCGGCATGGCTTGTTGCGAGATCAGGTTCAGCTTATAAAAAGAAAGGACTCTGGAAGATATGAGATAGTTCCAATAGAGGATCCATTGTCTTTTGAAAAAGGTTTCTACGCTGTTATTCGTGCTTGTCAATTATTGGCTCAGAAGAACGATGGGCTCATTTTGGTTGGGTTAGCTGGTCCTTCTGGAGCTGGCAAAACCATTTTCACTGAGAAGATTCTCAATTTTATGCCTAGTATTGCTATCATTAACATGGACAACTATAATGATGGTACTCGTGTTATCGATGGAAACTTTGATGATCCAAGGTTGACTGACTATGATACACTTCTTGACAATATACATGGTCTAAGGGATGGAAAACCTGTTCAGGTTCCAATATATGACTTCAAGTCGAGTTCTCGAATAGGTTACAGAACGCTTGAGGTGCCTAGCTCTCGCATTGTTATTCTAGAAGGCATATATGCTTTGAGTGAGAAGCTACGGCCTTTGCTAGATCTTCGTGTCTCTGTCACTGGTGGAGTGCATTTTGATCTTGTTAAGCGTGTTTTGCGGGACATTCAACGTGCTGGCCAGGAACCTGAAGAAATAATCCATCAGATATCTGAGACGGTTTATCCTATGTACAAGGCGTTTATTGAACCTGATCTGAAGACAGCTCAGATTAAGATCCTTAATAAGTTCAACCCATTCAGTGGCTTTCAGAACCCAACATATATTTTAAAGTCATCAAAGGCTGTAACACCCGAACAAATGAAGGCAGCTCTATCTGAAGATTTCAAGGAACGTACAGAGGAAACTTATGACATCTATCTGTTACCACCAGGCGAGGATCCTGAAGCATGCCAATCATACCTCAGAATGAGGAACCGAGATGGAAAATACAATCTCATGTTTGAGGAGTGGGTTACAGATCGTCCATTTATTATATCACCCAGAATAACTTTTGAAGTTAGTGTTCGTCTTCTTGGAGGATTAATGGCACTGGGTTATACCATTGCAACAATCCTGAAAAGAAAGAGTCATATCTTTGATGATGACAAGGTAATTGTGAAAACTGATTGGTTGGAACAACTGAATCGGACATATGTACAGGTACAAGGTAAAGACCGTACCTTTGTCAAAAATGTGGCAGACCAACTTGGACTGGAAGGTTCATATGTTCCACATACATATATTGAACAGATACAGCTGGAGAGGCTTGTGAATGATGTTTTGGCTTTGCCAGATGACTTAAAAACAAAACTTAGCTTAGATGATGATACAGTTTCTAGCCCTAAAGAAGCCCTCTCAAGAGCTTCTGTTGATAGTAGAATGAAATATCTTCACGGCGGCGTATCAAAGTCTTACACAAACCCAAGACACAAAGTCTTGCCTAACTTGACAAGACTTGCTGTTAACAATAGAATGTTAGATGCCAGAGCCCCTGCTTCACCGGCCACTCTTCCAAATCAGGGTTTTATCACTCAACTTTCAGACCAAATATCAACACTGAACGAGAGGATGGATGAATTCACATCCCGCATTGAAGAGTTGAATTCCAAGATCCCGAACAGGATAGCTCCTTCAGGTAGTCAACATAACTTGGCTTTACCAATCGAAAACGGTAATGGGTCTGTCTTATCATTCTCCGCATCCGCATCTCAGCTCGTAAGGGAATCTCCTCTGATGGAAGAGGTCGTACTGGTTGCTCGTGGACAGCGTCAGATAATGCATCAAATGGACACACTGAGTAATCTTCTTCGGGAGTATGTTGGAGAAAAGACTCGCATAGAGAGACTCGACAGCAGCAGAACAAACAGTACAACACAAAACCTCGAATCCTCTACTGTACCGATTCTTCTTGGTTTGGCCATTGGCTGTGTGGGCATCTTTGCCTACAGTCGTCTGAAATAG	1.26259	-0.114744	-0.00280735	-0.0633358	1	-0.122492	-0.182562	-0.0917418	-0.17024	98.9	2.13354
AT1G73990	CTGGAAAATTCCGCAGGTGAGAGAGAGAAACA	ATGGCGAAGCTACTTCTTCTTCACGCGCCTCATGTAATACCTAGGTTTAGCAGCAGTAGTAGTAGATCACTGGTCTCCGCAGCGGCTTTATACAGAAGACCTCTCCTCGTGAATCCCCAATTTTCCCATATCGGACCTCGTCTTCATTCTCCGTACAATCGGAGATTCTCGGCTCGAGCCTTCGACGATTCACCTGCTTCCTCGGCGGAGATGGAGAAAGAGAAACAGGAACAGCTGCTGGATGGAGTTTCTGGGAAAAAAGATGAGGACTATCCGACCGGAGAAATGGAGTATGAGAATAGGAACGCGTGGGAGATTTTTGTTGTGAAGTTTCGGATGTTATTTGCTTATCCATGGCAGCGTGTTCGTAAGGGAAGCGTCTTGACCATGACATTGCGCGGCCAGATCTCTGATCAGCTAAAGAGCCGTTTCAATTCTGGGCTTTCTCTGCCTCAACTCTCAGAAAATTTTGTGAAAGCGGCATATGATCCTCGTATTGCTGGAGTCTACCTTCACATTGATCCTTTGAGTTGTGGGTGGGGAAAGGTTGAAGAAATTAGAAGGCATATCTTGAATTTTAAGAAATCAGGTAAATTCATTGTTGGATATATCAGCATTTGTGGGCTAAAGGAGTACTATCTTGGATGTGCATGCAACGAGCTCTTTGCCCCACCTAGTGCCTATTCCTTTCTGTATGGTTTGACTGTTCAAGCATCTTTTCTTGGCGGTGTCTTCGAAAAAGTGGGGATTGAACCTCAAGTACAAAGGATTGGAAAATACAAAAGTGCTGGAGATCAGCTTTCTCGCAAAAGTATATCTGAGGAAAATTATGAGATGCTGAGTGTGCTTCTTGATAACATATATTCAAATTGGCTGGATGGTGTTTCTGACGCAACAGGGAAAAAGCGAGAAGATGTTGAAAATTTCATCAATCAAGGAGTTTACGAAATCGAAAAGCTCAAGGAAGCGGGGCTGATAAAGGATATTCGCTATGATGATGAGGTTATAACGATGCTGAAAGAGAGGCTTGGAGTCGAGAAAGACAAAAAGCTTCCTACTGTTGATTACAAGAAATACTCAGGTGTTAAGAAGTGGACTCTTGGTCTAACTGGCGGCCGAGACCAAATAGCTATTATTAGAGCAGGGGGAAGCATTTCTCGGGTTAAGGGTCCATTAAGCACTCCTGGTTCAGCTATCATAGCAGAACAACTAATTGAGAAGATCCGCAGTGTTAGAGAGTCCAAAAAATATAAGGCTGCCATCATCCGAATTGACAGTCCAGGAGGTGATGCTCTCGCTTCTGATTTAATGTGGAGGGAGATCAAACTACTGGCTGAAACAAAACCCGTCATTGCGTCAATGTCAGATGTGGCAGCAAGTGGAGGCTACTACATGGCAATGGCTGCAAACGCCATTGTTGCTGAAAATTTGACATTAACTGGCTCAATTGGAGTTGTCACTGCAAGATTTACCTTGGCCAAACTATATGAAAAGATTGGCTTCAACAAGGAAACTATATCTAGAGGAAAATATGCTGAGCTTCTGGGGGCTGAGGAAAGACCTTTAAAGCCAGAGGAAGCAGAACTGTTTGAGAAGTCTGCACAGCATGCATACCAGCTTTTCCGAGATAAAGCAGCCTTATCAAGATCGATGCCTGTCGACAAGATGGAAGAAGTTGCACAGGGCAGAGTGTGGACCGGTAAGGATGCTCATTCTCGTGGTCTAATAGATGCTGTCGGTGGGCTGTCCCGAGCTATAGCCATTGCTAAGCAGAAAGCTAATATTCCTCTTAATAAGAAGGTAACTCTTGTTGAGCTTTCAAGACCTTCTACATCACTACCAGATATCTTAAGCGGTATAGGAAGCTCGGTGATTGGAGTTGACAGAACATTAAAAGGACTGCTCGACGAATTAACAATCACCGAGGGAGTTCAAGCTCGTATGGACGGAATCATGTTTCAGCAACTTGGCCGAGATTCTTTAGCAACTCCCATCATTGATATGCTTAAAGATTACCTCAGCTCTCTCAGATGA	1.17742	-0.117401	0.00125027	-0.0354479	0	-0.0880497	-0.0586939	-0.0200925	-0.0970726	61.4	1.50515
AT1G74010	ACCTTATTATTTTATATATATATATGTGCATATACACCCACATAGAGATCATTCGTGTACTAATTTTACCTTCATAGACTTAATTAAGATACGATC	ATGGCGTCGTTTGTCTTTGTGATTTCTCTTCTTCTTCTCTCTTTTTCGTCGGCTGTTTTCTCCGATGATGCTTCTTTTCAGAAACTTCCGGTGCCTGACAAGAGGTCAGGCCCTGAATCTTTCGCCTTTGACTCTACCGGCGGATTCTACACCGGAGTCTCCGGTGGTAAAATCCTCAAGTACGTTCCTGGGAAGGGTTATGTCGATTTTGCCCAGATCACAGATTCCTCGAACTCGGCATGGTGCAACGGAGCATTAGGAACCGCTTTCGCCGGAAAGTGTGGTCGACCAGCGGGAATAGCCTTAAACAGCAAAACAGGTGATCTCTATGTCGCCGATGCTCCGTTGGGTCTTCACGTTATCTCTCCCGCAGGAGGTTTGGCCACAAAGCTGGCCGACAGTGTTGACGGAAAGCCTTTCAAGTTTCTTGACGGTCTTGATGTTGATCCCACCACCGGCGTCGTCTACTTCACTTCCTTCAGTTCCAAGTTTGGACCCCGGGAAGTGTTAATCGCAGTGGGATTAAAAGACGCGAGCGGAAAGCTGTTCAAATACGACCCAGCGACCAAAGCCGTGACTGAGTTAATGGAAGGTCTAAGTGGTGCTGCTGGTTGTGCAGTGAGCTCAGATGGTTCATTCGTGCTAGTTAGCGAGTTCATAAAGAGTAACATCAAGAAATATTGGATTAAAGGGCCCAAAGCTGGAACTATTGAAGACTTCTCAAGTCTTGTCTCGAACCCCGACAACATCAGGAGGGTAGGTTCTACCGGAAATTTCTGGGTCGCCTCTGTCGTGAACAAGGTTGTTATGCCTACCGACCCTAGGGCGGTCAAACTAGACGCTAATGGAAAAGTGCTCCAGACCATTTTCCTCAAGAATGAGTTTGGGAATACTTTGCTTAGTGAAGTCAACGAGTTCAACGGCCATCTTTACATCGGAACTCTTACTGGACCTTTCGCCGGAGTCATGAAACTTTAA	0.638047	0.413315	0.101032	0.0127388	1	-0.0428058	0.100521	0.0829346	-0.00638697	59.4	1.98227
AT1G74020	AAAGTCTCATTTGAGAATAATTGAGCGATAAAGAAACGGT	ATGACGTCGTTTTGCTCCATGATTTCTCTTCTTCTTCTTCTCTCTCTTTCATCGGCGGTTTTCTCCGATGACGCTTCTTTCCAGAAACTTCCGGTGCCGGAAACTAGGTCAGGTCCCGAAGCTTTCGCTTTTGATTCCACCGGTAAAGGGTTCTATACCGGTGTCTCCGGTGGTAAAATCCTCAAGTACCTCCCCGAGACGGGTTATGTTGACTTTGCCCAGATCACTGAATCCTCGAACTCTTCATGGTGCGATGGTACTATTGGAACGGCTTTAGCCGGACGCTGTGGTCGACCAGCAGGAATAGCATTCAACGAGAAAACAGGTGATCTTTACGTCGCCGATGCTCCGTTGGGTCTTCACGTTATTTCTCCCGCCGGTGGTTTGGCTACGAAGATCACCGACAGTGTTGACGGAAAGCCTTTCAAGTTTCTTGACGGTCTTGACGTTGATCCCACTACTGGTGTCGTCTACTTCACTTCCTTCAGCTCACGCTTCTCCCCAATCCAAGTGTTGATTGCATTGGGGTTAAAGGACGCGACCGGAAAGCTCTACAAATACGACCCATCGACCAAAGTCGTGACTGTACTGATGGAAGGGCTAAGTGGTTCAGCCGGGTGTGCAGTGAGCTCAGATGGTTCGTTTGTGCTGGTTAGTCAGTTCACAAAAAGTAACATCAAGAGGTATTGGATCAAGGGACCCAAAGCTGGTTCTTCTGAAGACTTCACCAACTCAGTCTCAAACCCTGACAATATCAAAAGAATTGGCTCTACTGGAAACTTTTGGGTCGCTTCAGTGGTGAACAAGATCATCGTACCTACGAACCCATCAGCAGTCAAAGTTAACTCTAATGGTGAAGTTCTTCAAACAATTCCTCTCAAAGATAAATTTGGAGACACTCTGCTCAGCGAAGTCAACGAATTCGAGGGCAATTTATATATAGGAACTCTCACCGGACCATTTGCTGGAATTCTTAAGCTCGAAAAGGGTTCTTGTCCTGCCACTTAG	2.19121	0.0435327	-0.0925281	-0.0303393	0	-0.0353933	0.10307	0.0536353	0.0218906	45.2	1.60206
AT1G74040	AAAGTAGTAACCAGAGACACTGTGCCGTCGCCCGTCGCCGCCGCCGCCACACTATCATCTCTCTCAGGTTTTTGATTTTCCACGGCA	ATGGAGTCTTCGATTCTCAAAAGCCCTAATCTCTCTTCACCATCGTTCGGTGTACCTTCAATTCCCGCCTTATCCTCCTCCTCCACCTCACCATTTTCATCTCTTCATCTCCGATCACAGAACCACCGTACCATCTCTCTTACCACCGCCGGAAAATTCCGTGTCTCGTATTCTCTCTCCGCTTCTTCACCTCTACCACCTCATGCTCCTCGCCGTCGTCCCAATTACATCCCTAACCGTATATCCGATCCCAATTACGTCAGAATCTTCGATACAACTCTCCGAGACGGTGAACAGTCTCCCGGAGCTACACTAACCTCCAAGGAAAAGCTCGATATCGCTCGTCAATTAGCCAAGCTCGGAGTCGACATCATCGAAGCTGGATTTCCCGCTGCTTCAAAAGACGATTTCGAAGCTGTTAAAACCATAGCTGAGACTGTTGGCAATACCGTCGACGAAAATGGCTATGTCCCTGTAATCTGTGGTCTCTCGAGATGTAACAAGAAGGATATTGAGACGGCTTGGGAAGCTGTGAAGTACGCTAAGCGGCCAAGAATCCATACGTTTATTGCCACTAGTGATATTCATCTGAAGTATAAGTTGAAGAAGAGTAAAGAAGAAGTTATTGAGATCGCTAGGAACATGGTTAGATTCGCCAGAAGCTTGGGATGTGAAGATGTTGAATTTAGTCCAGAAGATGCCGGAAGATCGGAGAGAGAGTACTTATACGAGATTCTTGGTGAAGTGATCAAAGCTGGAGCAACCACTCTTAACATACCTGACACTGTTGGTATAACCTTGCCTAGTGAGTTTGGTCAGTTGATTGCTGATATTAAAGCTAATACTCCTGGGATCCAAAATGTTATAATCTCTACACATTGTCAGAATGATCTTGGACTCTCCACCGCCAACACTTTATCTGGTGCACATTCGGGCGCGAGGCAAGTGGAAGTGACTATCAATGGAATTGGCGAAAGAGCTGGAAACGCTTCATTGGAAGAGGTTGTCATGGCCATAAAATGCCGTGGAGATCATGTCTTAGGAGGCCTATTTACTGGAATCGATACCCGGCACATTGTTATGACAAGCAAGATGGTTGAGGAGTACACTGGTATGCAAACGCAGCCCCATAAGGCTATTGTAGGAGCAAACGCCTTTGCGCATGAAAGTGGTATTCATCAGGATGGAATGCTGAAGCACAAGGGTACCTATGAAATTATGTCCCCCGAAGAGATTGGGCTTGAGCGATCAAATGATGCTGGCATCGTGCTGGGAAAGCTTAGTGGGCGTCACGCACTGAAAGACCGTTTAAATGAGCTCGGTTATGTCCTGGATGATGGGCAGCTAAGCAACCTTTTCTGGCGTTTCAAAGCTGTGGCAGAGCAAAAAAAGAGAGTTACCGATGCTGACTTAATAGCTTTAGTATCTGATGAAGTGTTTCAGCCAGAGGCTGTCTGGAAACTCCTGGACATGCAGATAACTTGTGGAACTCTCGGTCTCTCAACATCTACTGTAAAACTTGCTGACTCCGATGGCAAAGAGCATGTAGCTTGTTCTGTTGGAACCGGACCTGTAGATGCAGCTTACAAGGCAGTTGATCTTATCGTTAAGGAACCTGCGACTCTGCTTGAGTACTCGATGAATGCAGTAACAGAAGGCATTGATGCTATTGCAACCACACGGGTTCTAATCCGCGGAGACAACAACTACTCATCAACAAACGCGGTAACGGGTGAATCTGTTGAAAGAACTTTTAGTGGAACCGGAGCAGGAATGGACATTGTTGTGTCGAGCGTTAAAGCTTATGTTGGAGCTTTGAACAAAATGTTGGGTTTCAAAGAACACACCTCCACTTTAAGTAAAACCCCTTTGGAGACCAACGAAGTCCCTGCCTGA	0.961625	0.115004	0.0212258	0.00442153	0	-0.120291	-0.0215863	-0.00753002	-0.0760748	33.5	1.93952
AT1G74050	AAGAAAGCCCTAAAATTTAATTAGGGTTTCAGTGTCTTCAAATTCACCTATCCTCAGCCTCAACTCTCTCCTCTATCCACTCTCAGCCGGAAAATTTTTCCTTGATTCATTACGACAGAGAGAACC	ATGCCGGCGAAACAGAGGACCCCGAAGGTCAACAGAAACCCTGATCTGATCAGGGGTGTTGGTAAATACTCGAGATCCCAGATGTACCATAAGAGAGGTTTGTGGGCTATCAAGGCCAAAAATGGAGGCGTTTTCCCACGTCACGACGCTAAATCTAAGGTTGATGCTCCGGTGGAGAAGCCACCGAAGTTCTATCCAGCTGAAGATGTTAAGAAACCTCTCCCCAACAGGCGCACGGCAAAACCAACCAAGCTCAGAGCTAGCATTACTCCAGGTACAGTGTTGATTATCCTTGCTGGTAGGTTCAAGGGAAAGAGAGTTGTCTTCCTTAAGCAGCTTGCCTCTGGTTTGCTTCTTGTGACTGGACCATTCAAGATCAATGGTGTTCCTTTGAGACGTGTTAACCAGGCCTATGTGATTGGCACTTCCACAAAGGTTGACATTTCTGGAGTCACCCTCGATAAATTCGATGATAAGTACTTTGGCAAGGTTGCTGAGAAGAAAAAGAAGAAGACAGAAGGAGAGTTCTTTGAGGCTGAGAAAGAGGAGAAGAAGGAGATCCCACAGGTGAAGAAAGATGACCAGAAAGCTGTGGATGCAGCTTTGATCAAAGCCATTGAAGCAGTTCCAGAGTTGAAGACTTACCTTGGCGCAAGGTTTTCATTGAAACAAGGAATGAAGCCCCATGAGCTTGTTTTCTAG	2.50579	0.0569457	0.0438616	-0.0253719	0	-0.0039954	0.265861	0.197335	NA	55.8	2.10037
AT1G74060	ACTACCCAATTTATTCTCGGCCGGAAAGTCTCTTCTTGATTATCGTCCAGGGATTGCAACAGAGAGAAAGTAACG	ATGCCGGCGAAACAGAGGACAGCTAAGGTCAACAGGAATCCTGATCTGATCAGGGGAGTTGGTAAATACTCAAGGTCTCAGATGTACCATAAGAGAGGTTTGTGGGCAATCAAGGCCAAAAATGGAGGCGTTTTCCCCCGCCACGACGCTAAATCTAAGGTTGATGCTCCGGTGGAGAAGCCACCGAAGTTCTATCCAGCTGAAGACGTGAAGAAACCTCTCCCCAACAGGCGCACGGCAAAACCAGCCAAGCTCAGAGCTAGCATCACTCCAGGGACAGTGCTTATCATCCTTGCTGGTAGATTTAAGGGCAAGAGAGTTGTCTTCCTTAAGCAGCTTGCCTCCGGTTTGCTTCTTGTGACTGGACCATTCAAGATCAATGGTGTTCCTCTGAGACGTGTTAACCAGGCCTATGTCATTGGTACTTCCACAAAGGTTGACATTTCTGGAGTTACCCTCGACAAATTCGATGATAAGTACTTCGGCAAGGTTGCTGAGAAGAAAAAGAAGAAGACTGAAGGAGAGTTCTTCGAGGCTGAGAAAGAGGAGAAGAAAGAGATTCCACAGGGAAAGAAAGATGACCAGAAAGCCGTGGACGCAGCTTTGATCAAAGCTATTGAAGCAGTTCCAGAGTTGAAGACTTACCTCGGAGCAAGGTTTTCATTGAAACAAGGAATGAAGCCCCATGAGCTTGTTTTCTAG	2.56398	0.149318	0.0543742	0.0188324	0	-0.0039954	0.263309	0.202694	NA	43.8	1.87506
AT1G74090	AAAGCCAATCTGATCTTTGTCCAAACACAGACCATCATCACTCATTTCCTACAGAACTCAGCACAATTCTTTCAAATTCTCTTTCTAATCTTCA	ATGGAATCAGAAACCCTAACCGCCAAGGCTACGATCACGACCACGACCCTACCGAGTCACGACGAGACCAAGACAGAATCAACAGAGTTCGAGAAAAATCAAAAACGGTATCAAGACCTCATCTCCACGTTTCCTCACGAGAAAGGCTGGAGACCGAAAGAGCCCCTGATCGAGTATGGTGGTTACTGGTGGCTACCGTCTCTCCTCGAAGGTTGTATTCACGCGCAAGAGTTCTTTCAAGCACGACCCAGTGACTTCCTCGTCTGTAGCTACCCAAAGACAGGCACCACTTGGCTCAAAGCCCTGACTTTCGCCATCGCAAATCGTTCCCGCTTCGATGATTCCTCCAACCCTCTCCTGAAACGTAACCCTCACGAGTTTGTTCCTTACATTGAGATAGATTTCCCTTTCTTCCCTGAAGTTGATGTTCTCAAAGACAAAGGGAACACTCTGTTTTCGACTCATATCCCATACGAGTTATTACCTGATTCGGTTGTGAAATCCGGTTGTAAGATGGTTTACATATGGAGAGAACCAAAGGACACTTTCATCTCCATGTGGACTTTCCTTCACAAGGAAAGGACAGAGCTTGGACCTGTCAGCAATCTTGAGGAGTCTTTTGATATGTTCTGTCGTGGTCTGTCTGGGTATGGTCCTTATCTTAATCATATCCTGGCGTATTGGAAAGCATACCAAGAGAATCCAGATAGGATCTTGTTCCTCAAGTACGAGACGATGAGAGCTGATCCTTTACCGTACGTGAAGAGTCTGGCTGAGTTTATGGGTCATGGATTCACAGCCGAGGAAGAGGAGAAAGGTGTTGTTGAGAAAGTGGTGAATCTTTGCAGCTTCGAGACGTTGAAGAATCTTGAAGCTAACAAAGGGGAGAAAGACAGAGAGGATCGTCCTGGTGTTTACGCGAATAGCGCGTATTTCAGGAAAGGAAAGGTGGGAGATTGGTCGAACTATCTGACTCCGGAGATGGCTGCTCGTATAGATGGGTTAATGGAAGAGAAATTTAAGGGCACCGGCTTGCTTGAACATGGTAAATGA	1.87308	0.289677	0.0633399	0.03347	0	-0.0514543	0.0550314	0.00489762	-0.00116107	54.1	1.97313
AT1G74100	AATAATTTTACATTGGTTTGTTCAACTGATGCGACCCTTATCGAGCCATCATCATCACCTACCTAAATCTTTCTTCCTATTATAAAACCCATTTTCTCATCTCTCAAGAATCTCAATCCCATCTTCCACAACTCTAACAAACCTTCCCGATTCATCCTCTTTGACTCCCTTCACTCGATCTCATCCGCA	ATGGAATCAAAGACAACCCAAAACGGATCCGAAGTCGTCGAACTCACAGAGTTCGAGAAAACCCAGAAGAAGTATCAAGATTTCATCGCTACACTTCCAAAGAGCAAAGGCTGGAGACCAGATGAGATCTTAACCCAATACGGTGGACACTGGTGGCAAGAATGTCTCCTCGAAGGTCTTTTTCACGCTAAAGACCATTTCGAAGCACGACCAACTGATTTCCTCGTCTGTAGCTACCCAAAAACCGGTACAACTTGGCTCAAAGCACTAACTTACGCAATCGTCAATCGTTCTCGTTACGACGACGCCGCAAACCCACTCCTCAAACGAAACCCTCACGAGTTTGTCCCTTACGTTGAGATCGACTTCGCGTTTTACCCCACCGTTGATGTTCTTCAAGACAGAAAGAACCCACTTTTCTCTACTCATATCCCAAACGGGTTATTACCCGATTCGATTGTGAACTCTGGTTGTAAGATGGTGTACATATGGAGAGACCCGAAAGATACTTTCATCTCCATGTGGACTTTCTTACACAAGGAGAAGTCTCAAGAAGGTCAATTAGCGAGTCTTGAGGACAGCTTTGATATGTTTTGTAAAGGTTTATCTGTGTATGGTCCTTATCTGGATCATGTTTTGGGTTATTGGAAAGCTTACCAAGAGAATCCAGATAGGATTTTGTTCCTTAGGTACGAGACCATGAGGGCCAATCCTTTGCCTTTTGTGAAGAGATTGGCTGAGTTCATGGGTTATGGATTCACTGATGAGGAAGAGGAGAATGGTGTTGCTGAGAAAGTGGTGAAGCTTTGTAGCTTTGAGACGTTGAAGAATCTTGAAGCTAACAAAGGTGATAAAGAAAGAGAGGATCGTCCTGCTGTTTATGCGAATAGCGCGTATTTTAGGAAAGGAAAGGTTGGAGATTGGGCTAATTATTTGACTCCTGAGATGGCTGCTCGTATTGATGGCTTAGTGGAGGAGAAATTCAAAGATACTGGCTTGCTTCAACATGATAACTGA	2.06759	0.284028	0.0665132	0.0060521	1	-0.0473826	0.0863447	0.0080978	0.0472442	56.6	2.27646
AT1G74160	AGGAGATTCCTTTGTTCCTTTCTTTCTTTAATCTCTCTTCTTCTTGATTTGGCGGTTTCTTTGCTTTCTGCAACTCTTTCTTTTCATTGGTTCTGTAGATTTAAACTCACACATTCCGTGTTTTAGGACAACAAACTTCTCAGACAAAAGGGGCACACATGTTCTAGTGTTCTGTTTATGGTTTAGTAGTTTATTGAAGATTGGATCTAATTACCAAAAGGGTTTTTATCTTTCTCCCTCCTTTTGTCTTCAGTGGAATCTGGGAATCTTAGGTTTGTAAAAAGGTTTAAACTTTATTTCCTTTTTAAGATCCGTAGGTTTGATTGCTGTTAGTGTAGGACTCAGATTAATTTAGGGGTTTTCTTGAGCTTTAATTAAGCTGGAGAAGACAATGGGTTTCTTCTGATTTGAAATCTTAAACGGTTTTTTTCTACAAAGAGAAGGGCTAAAATTTTGGAGTTTTATGAATATGGAAGGTGCGTCATTCTCGTTATAGTTTTAATGGTGGTTACTGTTTGATGATGGAGAAAGAAAAAAAGAAAGCTTTTAAAGTTATCTCTTCCAAATTATTGCAAACACATCATTGAGGCATAAAGTTTGGGTTTTTGGGAAATCAGTAAAGGGGAACACATCATAGAAGAAAGCTTTCAAAGCCAAAAAGAAAAAAGGAGAAGTCTTTTTGAATCTTTAAGTAGAAAGTTTCCGGCGCCGGAGAATTGTTTTTGTGATCTGTAGAAA	ATGGCTGCGAAGCTTCTGCATTCATTGGCAGATGATAGTGCAGATCTGCAGAAGCAAATTGGATGTATGAATGGGATTTTTCAAATCTTTGATCGTCACCATGTTCTTACTGGCCGACGAAAAAGTCTTACTTTAGGTAATGGAAATGCCATTAACATCAATTATGAAAGAGACTCTGTTGATACAATTTATCAACAAAAAGAAACTTTTCAGGACTCCAACATTGGTGGGAATGTGAAAGAGAAGCGAAGGGTTTCAACAGAATCATCTAGAGTTTCTTTCTCATCTTCGTGCTCTTCCTCCCCATCGTCTTCTGAGTTCAATAGAGGAGTTCAACCTGACGCTTCTGCGTATGACCGAGCTAATTTTCAAGAATCTCCTACAAGTGATCCTGAGATGACTGAAGGGAATGGATTTTCACATTTGGGACTTGACCTCAGAGATGTTGTGAGAGACTCAATGTACAGAGAAGCCAGAGGGCTTTTGAGTAAGACTCCAATGACTAGAGAGGAAGTAGTTAGACAGAGCAGACGAGAGGATTCTCCAAGGCCTTATGGTTTGAAGCAATCAACTCCCATGGATCTCAATGAGTCCTTCAGAGTTCTAGCAAGACTTAGAGAAACATCTCAACATTATAACGAGCTTGGCATGAAAGATGCGCCTCGTTACTCAGTTGATTCTCATGATACGTTGAAATCCAGACAGAAGCTGAAAGAGTTGCCTAGGCTTTCGCTGGATAGTAGAGAACGAGCGACGCGAAACTCCAGTGTTGATCCCAAATCAAGTAAGCTTTCAGAAAGTTTCAGTGAAAGCTGTTCAAGCAGTAGCAAGAAACGGCCTCCCAGTGTTGTAGCAAAGCTCATGGGATTGGAGACATTGCCCGGTTCTCCATTGGGTAGAGACATTCATCAGTTTGGTCTGAACAAAACCAACATCTCTGACCAAAATGACGATCCATTCTCAAGATCATTGAGGGAGAAAAATCTGAACCGTGCAATCCGTTTTTCTCCTAGCTCACCGAGAAGCTTGGGGAAGGACCCGGCTTCTCCAAGATGGAGAAACTCTGATTTTGTTATGAAACCTCTATCAAATACAAGATTCCCCGTTGAACCAGCTCCATGGAAACACGCTGATAGAAACCGAGTTTTGCAAAAGCAAGCTAGCATGCCTGTGAAAGCGAAGCCGTATGAAGCACCTAATTTTCCTCCTACTGTGTACAGTGAAATGGAGCGGAGATTGAATGATCTTGAGTTCAAACATTCTGGAAAAGATCTGCGAGCCCTTAAACAAATATTAGAGTCTATGCAGTCAAAAGGTTTCCTAGATACTGAGAAACAACAACAATCCACAAACTTTGCAGTTCAAAGAGATTATGAAAGAGAAAATTCTGCAACTTCCAACCATGCAATGTCATCCAGAACGAGAGTTCAGTCTTCTTCATCTAACCAGGTATATCAATCCCCGATTGTGATTATGAAACCTGCCAAGCTTGTTGAGAAGGCTGGTATTCCTGCGTCATCCCTTATTCCCATTCACAGCCTAACTGGCATCAAGAAGATCCGTAGAGAAAAACCTGATGATAAAGGAACTTCAGCAAGTAATAGTAAACGGGTGACAAAAGATTGTAGTCCTGGAAACCGAAGAGCTGAATCATGTACCAGCTCGTTTGATAAGAAATCTGACAGCAGAAATGTGCGGTCTTCTTCAAAAAAGCCTCAGCAGGTTTCCAAAGAAAGTGCTTCAAAGAGTTCAGGATCTGTAAGTCCAAGATTACAGCAGAAGAAGCTTGAGTATGATAAGCGTTCACGGCCACCAACCCCTCCTGATTCTAGCAAATCAAGGAAACCGTCAAACCAACAACTTGTGGAATCTACTTCTCCTGGTGGCAGACGTAGACCCAAGGGTCAGAAGAGTTTGCAGCAAGTTGATGACCAACTTAGTCAAGCAAGCAATGAATCTAGGACGTCAAGTCATGGCATTTGTACTCAATCCGAAACAGAAGCCTCTGCTTGTGTAGAAAAATCTACTGAAGCTGATGGTGGTAAAAGTCCATCTGTAATCGAGGCAGCCAAAGCTGTAGTCTCTAACTTAATGCAGAATAAATCCAGTCCAAGGTTTAGTGAAGATGGATTGTCAGCTAACCTTTCACTAGTTGCTTTGGAACATCCAAGTCCTATTTCTGTTCTCGACGCTTCAACGTACAGAGAGACTGAACCATCACCCGTGAAGACACAAGGTAATGTTGCCCATGATTTTGGTGATGAAAATTGTGAGGACCAGTGGAATCCAGCATACAGTTTCTCAGAAACCACATCAAGCTTTTCGCCAGAGATAAACCGTAAGAAGCTACAGAATGTTGAGCACTTGGTTCAAAAGCTCAGACGATTGAACTCTAGCCATGATGAAGCCAGCCAAGATTATATTGCATCGCTCTGTGAGAACGCAGATCCTACCACCGATCATAGATACATTTCTGAGATTCTATTAGCCTCGGGTCTTCTCCTAAGAGACCTTGGCTCAGGATTGACAACGTTTCAACTTCACCCTTCTGGCCACCCAATCAATCCTGAGCTGTTCTTTGTTCTTGAGCAGACAAAGGGAAGCAGCACTACGCATCTGTTACACAAAGAAGAAAGTAAGGTTCTGAAAAATGAGAAGCTCAACCGGAAACTTGTGTTTGATCTCGTTAATGAGATTCTGGTGGAGAAACTAGCGTCAGTTGAAGCCACGACGAATCCATTGATGAAGTCATATGCTAAGGTGACTAAGAAAGCCGTGAGTGCGCAACAACTACTGAAAGAACTGTGTTCAGCGATAGAAACACAGCAAAAGCAAGCCACAAAGAGATCAGAAAACTTTTTATTGGAAGAAGAAGACGACTTCTTGAAAAGTATACTTGCTGAAGATGTGACGATTCGATCTGGGAACTGGGCAGACTTCAGTGGAGAAATGTCAGGATTGGTGCTGGATGTTGAGAGGCTTGTCTTCAAGGATCTGGTTAATGAAATCGTGCATGCAGAGACAAGCCGTCTGCAAGCAAAGTCAGGAAGGCGACGAACGCTTTTTGCTGACCAGTAG	1.36668	-0.300134	-0.0819622	-0.436075	8	-0.177004	-0.19707	-0.165143	-0.0945745	95.2	2.86806
AT1G74210	AAATGGACAAGAACTGATAGAGTGGGATAAGAGACAAATAAGGAGAATCAAACAAGCAATCCGATCGATCTACCAGATCGCC	ATGATTCTTACAAGATGCTTACCCTTGATATGGCTATCTCTACTTACTGTGTGTGCTGCTGGGAGGACATTGCACCCTCTCCCTGTTAAAGGACCCAAAACTGTCAAGCTTCAACTTCAGACTTCACGTCCTTATAACATCGCACACAGAGGTTCCAATGGAGAGATCCCAGAAGAAACTACAGCTGCATACTTGAAAGCAATTGAAGAAGGCACAGACTTCATAGAAACAGATATCTTATCATCCAAAGATGGTGTGCTCATATGTTTCCATGATTGTATTCTCGACGAAACAACCAATGTTGCGAGCCACAAGGAGTTTGCAGATCGTAAAAGGACATATGATGTCCAAGGATTCAACATTACTGGCTTTTTCACTTTTGATTTTACACTTAAAGAACTAAAGCAACTACGTATAAAGCAGCGATATGCTTTTCGGGATCAGCAATACAACGGAATGTACCCTATCATTACATTTGAGGAATTTCTTACCATTGCTCGGGATGCTCCAAGAGTTGTTGGAATATATCCTGAGATTAAAAATCCAGTTTTAATGAACCAGCATGTCAAATGGCCTGGTGGTAAGAAATTTGAGGATAAAGTTGTGGAGACACTTAAGAAGTATGGGTATGGAGGCTCGTATTTGTCCAAGAAGTGGTTGAAAAAACCACTATTTATTCAGTCATTTGCCCCAACTTCACTCGTGTACATATCAAACTTGACAGACTCGCCGAAAGTCCTTCTAATAGACGATGTTACCATGCCAACGCAAGACACTAACCAGACATATGCAGAGATCACATCAGATGCGTATTTCGAATACATCAAGCAATATGTTGTGGGTATCGGACCATGGAAGGATACAATTGTTCCGGTAAACAACAACTATGTGCTAGCCCCCACAGATTTGGTCAAAAGAGCTCACGCACACAATCTGCAGGTGCATCCCTATACGTACAGGAATGAACACGAATTCTTACACTATAACTTTAGCCAAGACCCGTATAAGGAGTACGACTACTGGATCAATGAGATTGGAGTTGATGGACTCTTCACTGATTTCACAGGCAGCCTCCATAACTTTCAAGAATGGACATCTCCATTACCTGATACCTCCAAGTCTCCACGACAGCTTCTTAGTCAAATTGCCTCATTGGTCCTCCCTTATGCAAAGGCTTGA	1.91186	0.149902	-0.176946	-0.00328461	1	-0.0646835	-0.0557284	-0.0166025	-0.0881395	34.8	1.91381
AT1G74230	GAGAATTGAAAGACGCTTCGAGAGAGATAGATCATCTCCGTTAAACCCTAGCGATTGGAATACGGATATACTCCAA	ATGGCTTTCTTAAGTAAAGTTGGAAGGTTATTCAGTCAGACCAGCAGCCATGTCACTGCCTCTAGCTCGATGCTACAGAGCATCCGTTGCATGTCTTCATCAAAAATCTTTGTTGGAGGTATCTCCTACAGCACTGATGAGTTTGGCTTAAGAGAAGCTTTTAGCAAATATGGAGAAGTTGTTGATGCAAAGATTATTGTGGACCGTGAAACAGGCAGATCTAGGGGCTTTGCTTTCGTAACATTTACTTCGACTGAGGAGGCTAGTAATGCCATGCAATTGGATGGACAGGACCTTCATGGTCGAAGAATTAGGGTGAATTATGCAACTGAAAGAGGAAGTGGGTTTGGAGGAAGGGGATTCGGTGGTCCTGGTGGTGGTTATGGTGCTTCAGATGGTGGTTATGGTGCTCCAGCTGGTGGTTATGGAGGTGGTGCCGGTGGTTACGGAGGCAACTCTTCTTATAGTGGAAATGCTGGGGGTGGTGGTGGTTATGGTGGTAACTCTTCCTATGGTGGAAATGCTGGTGGTTATGGAGGTAACCCTCCTTATAGTGGCAATGCTGTTGGTGGTGGCGGTGGCTATGGAAGCAATTTTGGCGGCGGCGGTGGATATGGTGTTGCAGGTGGTGTTGGTGGAAGTGAAAACTTTGCCCAAGGCAGCTCCACTAATGCTGGCTTTGATGACAAGTTTGAGAGCAACCAACCATTAGGCAATGATACGGATCATCAGACTGAAAGCGGTTTGGGAGGCGATGAACAATTTGGTGGCAGTGACAATCAATTTGGAGATGCAGAGAACGGTAACACAGAGAATGGTCCAGTTGGGTTTGATCAAACTGACGATGGCGATGTTGCCAAGAGAGCCTAG	1.66569	0.268074	-0.0958578	-0.0184549	0	-0.0291092	-0.0211606	0.0764036	NA	55.4	1.88081
AT1G74240	GAAGCTTCGAGAAGATTATTTTCCTTCTCTCTGCAACGGAA	ATGGCGACGAAGAGCTCGGATTCGAGCCATAAGCAATCTCCTCCGAGTTTTCGTAAGAGCGTCGAAATCAAAGCCACGCATGATCAATTTTTCGTTTGGAGAGAGTTCTTATGGGGAGGTATTGCTGGAGCTTTTGGAGAAGGAATGATGCATCCCGTTGATACTCTCAAAACTAGACTTCAAAGTCAAATTATCATGAATGCAACTCAGAGACAAAAGAGTATTCTACAAATGCTCCGAACTGTCTGGGTTGGTGATGGCTTAAAAGGCTTTTATAGGGGCATTGCTCCTGGAGTCACTGGATCTCTTGCCACTGGAGCAACTTACTTTGGTTTTATTGAGTCAACAAAGAAATGGATTGAAGAGTCTCATCCCAGCTTAGCAGGGCACTGGGCGCATTTTATAGCAGGAGCAGTTGGCGATACACTTGGTTCTTTCATATATGTTCCTTGTGAAGTCATAAAGCAGCGAATGCAAATTCAAGGCACTAGTAGCTCCTGGAGCTCTTATATTTCGAGGAACAGCGTTCCGGTGCAACCAAGAGGTGACATGTATGGTTATTACACTGGAATGTTCCAGGCTGGATGCTCAATATGGAAAGAGCAAGGGCCAAAAGGACTATATGCTGGATATTGGTCTACACTAGCGAGGGATGTGCCTTTTGCTGGTCTTATGGTAGTGTTTTATGAAGGATTAAAGGATCTAACAGATCAAGGAAAGAAAAAGTTTCCACAGTATGGAGTCAACAGTTCGATAGAGGGTCTCGTATTGGGAGGATTAGCTGGTGGACTAAGTGCTTATCTCACAACTCCACTGGATGTTGTAAAAACAAGACTGCAAGTGCAAGGATCAACGATCAAGTACAAGGGATGGTTGGATGCAGTTGGACAGATATGGAGGAAGGAAGGTCCACAAGGGTTTTTCCGAGGAAGCGTCCCAAGGGTCATGTGGTATCTTCCGGCCTCGGCACTCACCTTCATGGCCGTTGAGTTCCTTAGAGATAACTTCAGAGAGAAAAGTAATAATAATAACAATGTCGTCTCAAATTTGAGCATAGAGAGGAAAACATCTTCTACTTCAGTGCATGAAGGTTAG	0.888385	-0.205296	-0.0351025	-0.13469	0	-0.0416027	-0.074133	-0.00427116	-0.104915	61	1.61278
