## Additional file 2 for "Quantitative Principles of *cis*-translational control by general mRNA sequence features in eukaryotes" (part 42 of 127)

### Sheet: At root (continued)
Arabidopsis thaliana root
AT1G74260	GAGAAGAGAGACCAGACAAGAACTCTGTGTCGACTGCCGTACTCTCGGAGTCGGAGCTTCGGTCCCGTTAAGACAGTAACAGAGAAAAACCCTAAACCCTCTTTTCACTTTGTTTGCTGTTCCGGTCATATCTCGCGACG	ATGAATACCTCCCAAGCAACTCGTGCGGCTCTGTTTCTAAACGGTTCCAATAGACAAGCGATGCTTTTGCAGCGGAGCTCAATGAGTCAATTGTGGGGTTCTGTTAGAATGAGAACTTCACGGCTGTCTCTGAATCGAACAAAAGCTGTTAGCTTGAGATGTTCTGCTCAACCTAATAAACCTAAAGCAGCTGTTTCTACTGGTTCTTTTGTTACTGCTGATGAGCTACCAAGCTTGGTTGAGAAACCTGCTGCTGAGGTTATCCATTTTTATCGCGTGCCTTTGATTCAAGAAAGCGCGAACGCGGAACTCCTCAAGGCTGTTCAAACCAAAATCAGCAACCAGATTGTCAGTTTGACTACAGAACAGTCTTTCAATATTGGGCTTGAATCCAAGTTAAAAGATGAAAAACTTTCTGTTCTAAAGTGGATTCTTCAAGAAACATATGAGCCAGAGAATTTAGGTACGGATAGTTTTCTTGAGAGGAAGAAGCAAGAAGGACTCCATGCTGTTATTGTTGAAGTTGGCCCCAGATTGTCTTTCACAACAGCATGGTCCACCAATGCGGTTTCGATATGTAGAGCATGTGGGTTAGACGAGGTGACTCGCTTGGAAAGGTCAAGGAGGTACCTTTTGTTCAGCAAGGAGCCACTTTTGGAAAATCAGATAAAAGAATTTGCTGCAATGGTTCATGATAGAATGACCGAGTGCGTGTACACTCAAAAGCTGGTTTCATTCGAGACGAATGTGGTTCCAGAAGAAGTGAAGTATGTGCCTGTGATGGAGAAGGGTCGGAAGGCGCTGGAAGAAATCAACCAGGAGATGGGTTTAGCCTTTGATGAGCAAGATTTGCAGTATTATACTAGACTTTTCAGAGAGGACATTAAGCGTGATCCTACCAATGTGGAGCTATTTGATATCGCTCAATCCAACAGCGAGCACAGTCGACACTGGTTCTTTGCTGGGAACATGGTTATTGATGGAAAGCCAATGGATAAGTCTCTTATGCAGATTGTAAAGAGCACTTGGGAGGCAAATCGAAATAATTCTGTCATTGGGTTTAAGGATAACTCTAGTGCTATTAGAGGCTTTCTGGTGAACCAGCTACGGCCTCTACTTCCTGGTTCTGTGTGCTTACTTGATGTCAGTGCACGTGATCTCGACATATTGTTCACTGCTGAAACCCATAATTTCCCTTGTGCTGTGGCTCCTTATCCTGGTGCTGAGACAGGTGCTGGAGGTCGAATCAGAGATACACATGCAACAGGAAGAGGTTCTTTTGTGGTTGCATCCACTTCTGGTTACTGTGTTGGTAACCTTAACATGGAGGGATCTTATGCTCCATGGGAAGACTCGTCTTTCCAATACCCATCGAACCTAGCATCACCTCTACAGATACTCATCGACGCTAGTAATGGTGCATCTGACTATGGTAACAAATTTGGAGAGCCCATGATTCAGGGATATACTAGGACTTTTGGAATGAGACTGCCAAGTGGGGATAGACGAGAATGGTTGAAGCCGATTATGTTCAGTGCAGGGATTGGACAGATTGATCATACTCATATAACTAAAGGGGAGCCAGAGGTTGGGATGCTTGTTGTTAAGATTGGTGGACCTGCTTACCGCATTGGCATGGGAGGAGGAGCAGCTTCGAGTATGGTTAGTGGCCAGAATGATGCAGAGCTTGATTTCAATGCTGTGCAACGTGGAGATGCTGAAATGTCTCAGAAGTTGTACCGTGTTGTTCGTGCTTGTATTGAGATGGGTGAGAAGAATCCTATTATCAGCATTCATGATCAAGGTGCTGGTGGAAACTGCAATGTTGTCAAGGAAATTATTTATCCACAGGGTGCAGAGATTGACATAAGAGCGGTTGTTGTGGGTGATCATACTATGTCGGTGTTGGAGATATGGGGAGCAGAATATCAAGAGCAAGATGCGATTTTGGTGAAAGCTGAGAGCCGGGAGATTTTGCAATCAATCTGTAAGAGGGAAAGGCTTTCGATGGCTGTGATTGGAACAATTAATGGGGGTGGTCGCTGTACTTTAATTGACAGCACAGCTGCAGCGAAGTGCAGTAAAGAAGGGCTACCTCCACCTCCACCTGCTGTGGATCTTGAACTCGAGAAGGTTCTTGGTGATATGCCTAAGAAGACGTTTAAGTTCAACCGCATTGCTTATGCACGGGAGCCACTTGATATTGCTCCTGGAATTACATTGATGGATGCTTTGAAAAGAGTTCTCCGATTACCATCAGTTTCTTCAAAGCGGTTCTTGACAACCAAAGTGGATAGATGTGTGACAGGTCTTGTTGCTCAGCAACAAACAGTTGGGCCATTGCAGATCACGCTTGCTGATGTTGCAGTTATTGCACAGACATTCACAGATCTAACAGGTGGTGCATGTGCCATTGGTGAGCAACCGATCAAAGGCTTGCTTGATCCAAAAGCCATGGCTAGGCTAGCTGTTGGAGAGGCTTTGACAAATCTGGTTTGGGCAAAGGTCACTGCACTTTCTGATGTTAAAGCTAGTGGTAACTGGATGTATGCTGCCAAGCTTGAAGGAGAAGGATCAGCAATGTATGATGCTGCGATTGCTCTATCTGAAGCGATGATTGAACTTGGCATTGCAATTGATGGTGGAAAAGACAGTCTTTCAATGGCAGCTCATGCGGACGGTGAGGTTGTTAAAGCTCCAGGAAATCTTGTGATTAGTGCCTATGTTACCTGTCCAGACATAACAAAGACAGTGACTCCGGATCTAAAGCTCGGAGGTGATGATGGTATTCTCTTGCATGTTGATTTGGCAAAGGGAAAGAGGAGATTGGGTGGATCTGCACTGGCTCAGGTTTTTGGTCAGATAGGAAATGACTGTCCTGATCTTGATGATGTTCCATATCTGAAAAACGTTTTCGATGGCGTTCAAGCTCTCATTGCAGAAAACTTGGTATCTGCTGGACACGACATCAGTGATGGTGGACTGGTAGTAACAGCTTTGGAAATGGCTTTTGCTGGAAACAAAGGTATAAATCTCGACTTGGCTTCAAATGGAATTAGCCTTTTTGAGACTTTGTTTTCTGAAGAACTTGGTCTCGTGCTTGAGATTAGTAAGACAAACCTGGACGCTGTGATGGAAAAACTCCGTGCTTTCGATGTTACTGCTGAGATCATTGGAAATGTCACTGATTCGCCTCTGATAGAGGTAAAAGTGGATGGGATTACTCATTTGAGTGAGAAAACTTCATTCCTCAGAGACATGTGGGAAGACACCAGTTTCCAGTTGGAAAAGCTGCAACGATTGGCATCTTGTGTAGAGATGGAGAAAGAAGGTTTGAAGTTTAGGCATGAGCCTAATTGGAAACTCTCATTTATTCCATCCTCGACCAACAATAATTATATGTCTCAGGATGTTAAGCCAAAAGTAGCAGTGATCCGAGAAGAAGGCAGCAATGGAGACAGAGAAATGTCAGCTGCATTTTACGCTGCCGGTTTTGAACCTTGGGACGTGACAGTGTCTGATCTTCTAGCTGGAGACATCACCCTTGATCAGTTCCGCGGTATTGTGTTTGTGGGAGGGTTCAGTTATGCGGATGTTCTCGACTCAGCCAAAGGATGGGCTGCTTCAATAAGGTTCAACGAGCCTGTGTTGAGTCAATTTCAGGAGTTCTACAAAAGACCAGACACGTTCAGTCTTGGAATCTGCAATGGATGTCAGTTAATGGCTCTGTTAGGATGGGTTCCAGGTCCTCAAGTTGGCGGGTCACTTGACACCTCGCAGCCGAGGTTTGTTCACAACGAATCAGGAAGGTTTGAGTGCAGGTTCACAAGCGTGACCATAAAGGACTCGCCATCGATAATGCTGAAAGGAATGGAGGGAAGTACTTTAGGGGTTTGGGCGGCGCACGGAGAAGGACGGGCTTATTTCCCGGACGAAGGAGTCTTGGACCATATGCTTCACTCAGATTTGGCACCATTGAGATACTGTGATGATGATGGGAACGTGACTGAAGCGTACCCTTTTAACCTCAATGGTTCACCGTTGGGAATAGCGGCTATATGTTCACCTGATGGGAGACATTTGGCGATGATGCCTCATCCTGAACGTTGTTTCTTGATGTGGCAGTTTCCATGGTACCCAACAAGCTGGGACGTTGAGAAAGCTGGCCCGAGCCCGTGGTTGAAGATGTTCCAGAATGCAAGGGACTGGTTAGAGTCGTGTTAA	1.67862	0.0300609	-0.0473524	-0.105439	0	-0.21405	-0.0351175	-0.0310762	-0.0416749	61.3	2.14613
AT1G74270	AGCAGCCTTTGGATATTCGGCGGAATCGAAA	ATGGTCAAGGGACGCCAAGGAGAACGAGTCAGACTCTACGTGAGGGGAACCATCCTCGGATACAAAAGGTCGAAGTCCAACCAGTATCCAAACACGTCCCTCGTCCAGATCGAAGGAGTTAACACTCAGGAGGAGGTAAACTGGTACAAGGGAAAGAGGATGGCTTACATCTACAAGGCTAAGACAAAGAAGAACGGTAGCCACTACCGCTGTATCTGGGGAAAGGTTACCAGGCCTCACGGTAACAGCGGTGTTGTCCGTGCCAAATTCACATCCAACCTTCCTCCCAAGTCCATGGGAAGCAGAGTGAGAGTCTTCATGTATCCGAGTAACATATGA	2.27668	0.0215708	-0.143209	-0.0992695	0	0.0463417	0.206248	0.0722211	NA	45.5	1.49136
AT1G74320	AACAAATAGTCCTTCATTTCCTCAGCCATTTTCATTTTCACAAGATCCTTGTGTTGATCCTATCCTCTGTTCTTCCTCGATCTGCGCAACGTTCTCTCTATTACTTCAAACTCCATTTTCATCTCGATTAACCCCTCTTCCTCAATTTTCCTCTCAGACCAATCTTGCTTCCGCGTCCCTCCTGTGATTTTCCTTCAAAAACAGAGATTTATCTTTGTGTGTGGCATTCAA	ATGACGATGGGTGGTACTGAAAAGAATGTAGAGAATAAACAATATCGTTTGCCTCGAGAAGTCAAGGAAGCTTTACAAGCAATAGCATCAGAGTGGGAAGATGTGATTGATTCAAAGGCTCTGCAAGTTATTCCTTTAAAAGGTGCAATGACAAATGAGGTGTTTCAGATCAAATGGCCAACTAGGGAAAAAGGTCCTTCTCGTAAGGTTTTGGTTAGGATTTATGGTGAAGGTGTTGAGATTTTCTTTGATCGTGAGGATGAGATCAGGACATTTGAGTTCATGTCGAAGCATGGTCATGGACCTTTGTTGTTAGGTCGGTTTGGTAATGGTCGTATCGAAGAGTTCCTCCATGCACGGACCCTATCTGCTTGTGACTTGCGTGATCCTGAAATATCTGGTCGAATAGCAACTAGGATGAAGGAGTTTCATGGTCTTGAAATGCCTGGTGCGAAAAAGGCTTTGCTTTGGGACAGATTACGAAATTGGCTCACTGCATGCAAGAGACTGGCTTCACCAGAAGAAGCTAAGTCCTTTCGTCTCGATGTTATGGAGATGGAAATTAATATGCTTGAGAAATCTCTCTTTGACAATGATGAAAATATTGGATTTTGCCACAATGATTTACAGTATGGGAACATCATGATGGATGAAGAGACCAAAGCAATAACCATCATTGATTATGAATATTCATGCTATAATCCTGTGGCTTATGACATTGCCAATCACTTCTGTGAGATGGCTGCCGATTACCACACTGAAACACCTCACATCATGGATTATAGTAAATACCCTGGTGTGGAGGAGCGACAAAGATTTCTGAAAACATATATGAGTTATTCAGATGAAAAGCCCAGCGATACTATGGTCAAAAAACTCCTAGAAGACGTTGAGAAATATACACTTGCTAGTCATCTAATTTGGGGTTTATGGGGAATTATATCGGAACATGTGAATGAAATCGACTTTGACTACATGGAGTATGCAAGACAAAGGTTCGAGCAGTATTGGTTAACAAAGCCGAGGCTCCTTGCAGCTTCCGAACACAAGTAA	1.09944	0.0120014	-0.0889838	-0.0511905	0	-0.0514543	-0.0428928	-0.000961307	-0.105389	44.8	2.36361
AT1G74340	AAGTCACGAGTTCTTCTTCTCAATCTCGAGTAATTCACTGTGCAAAGCAAGAGCTTCTTCGATTTCTATCTCTCAGACCAATCGTGCTTTTCGCATCCCTGAACGTTTTGAACTTGACAAA	ATGGAATTAGCGGATCGAGCAGTCGGGCTTCTACTATCTTCAATCAGCTTGTCCATATTCACGTACTATACTTTTTGGGTCATCATCCTGCCATTTGTAGATAGTGATCACTTCATCCACAAGTACTTCTTACCCCAAGACTATGCCATTCTCGTACCTGTCTTTGCCGGCATAGCTCTTCTCTCTCTCATTTCCGTATTCATCGGCATGGTCATGCTCAAATCCAAAAAGAAGAAGGCTTAA	1.84418	-0.196515	0.00270064	0.00348406	0	0.120178	-0.0872515	0.000291514	NA	42.8	2.08279
AT1G74370	GGCGGAAACATTGAAAGGCGTTTCAGAGTCACCATGTTTTACGACGCGTGTCTCTTTTTCAGCCGGTTTTCTTCTCGCTGGTTACATCAGAGCTTCGGAGATATTATATAACTCAACGACGTAGCTGTTGCATTTTTTGTTTTTGCAATGATCTTCATCTTCATGACCGGATAAACTCTTAGAGAAAGATTCAAAGTGATTATCTTTGTGGATCCCTCCATTGCT	ATGTGGAATTTAGCTTCAAAATCGATCAGAGAAGGTTTTATATCGAAGGGAGAAGAAGCTGCTACAAAACCAAGAAGAGCTACTTTAGATAGATCAGGAGATGGAAGAAAGACAACAAAGGAAGAAAAATTGGAGTGTCCCATTTGCTGGGAATCATTCAACGTTGTTGAGAATGTACCTTATGTCTTATGGTGTGGTCATACAATCTGCAAGTACTGTCTCTTAGGGCTTCAACGTGCCATTGTCATCAAATCCTCTGCTTTACCATTCCAGCTTCCCTTCTTCGTTGCTTGCCCTTGGTGCAATATTCTCTCTTTAAGGCTGGTTTGCAATGGAACCATCAGATTTCCTTCCAAGAACTTTTACCTTCTGTGGATGGTAGAAAGCATGAATGGCTCCAGATCGGAGGCACCCAGCGACAACAAAAGGGTTGCTTCAGGGCAGAGAGACTTGAGAAATAGGTGTGATGGAGTGAGTAATACCGCCTTGGGTGATGAAGGGTTGCTGGACAATCGCAGCTGGTGGAATGGTGTGACCAGAGGATTCTTCAGAACTGGGAGGCTCCATGACTCGGTACGTAAGTCAATGGCTCTTGTTGCTCATTTGTTGGCTAAGTTTCCTCTGGTAGTCATATTCCTGTTGATGGCTTTATATGCAATCCCTGTGAGTGCTGCAGTTCTCGGGGTTTATTTCTTTGTTACGTTTGCTTTGGCTGTCCCGTCGTTTCTCGTCCTTTATTTTGCCTTCCCGAGCTTAAACTGGCTGATCAGAGAGATTGCAACCTGA	0.460561	-0.289983	-0.242444	-0.0768555	3	-0.0172246	-0.14903	-0.131469	-0.0751656	56.4	2.35218
AT1G74380	TTTTCCTCCGACAATATATTTTTAAGTAATGACAATGTTTCCGCATTATTGGGTTTAATTCCATTTTTAAATTAGGGTTCTTCAGATCGACAAATCTTTCTCTTTCTCTTTCCCCGATCGGAATCATGCTAAAGATCTGAACTTTTTCTCAGATCCGTGAATAAGTAAGTACGGAGAGACAGAAACATACTCAGACTGATCTGAGGAAAACAAAGTTGATGGTCGCAAACCTGTAAGTGAAATCTATAGAGAGAGACGTTGAAGAAGAAA	ATGGGTCAAGATGGTTCGCCGGCGCATAAAAGACCATCCGGAAGCGGCGGAGGACTTCCGACGACGACGTTAACCAACGGTGGAGGAAGAGGTGGTCGTGGTGGTTTGTTACCTCGAGGTAGACAGATGCAGAAGACGTTTAACAACATCAAGATCACAATTCTCTGTGGTTTCGTCACAATTCTCGTCTTACGTGGCACTATCGGTGTTGGTAACCTAGGAAGCTCAAGCGCCGATGCAGTTAACCAGAACATCATTGAGGAGACTAACCGGATTCTAGCTGAGATCCGATCTGATTCGGATCCAACCGACTTGGATGAGCCTCAGGAAGGTGATATGAATCCCAATGCGACGTATGTTCTAGGTCCTAAGATCACGGATTGGGATAGTCAACGTAAGGTATGGTTGAATCAGAATCCTGAGTTTCCTAGTACTGTCAATGGCAAAGCTCGAATCTTGCTTTTAACAGGATCTCCTCCTAAGCCTTGTGATAACCCCATTGGTGATCATTATCTTTTGAAATCTGTGAAGAACAAGATTGATTATTGTAGGCTTCATGGAATTGAGATTGTGTATAACATGGCTCATTTGGATAAGGAACTCGCTGGCTATTGGGCAAAATTACCAATGATTAGGAGGTTGATGTTGTCTCATCCAGAAGTTGAGTGGATCTGGTGGATGGATAGTGATGCTTTGTTCACTGATATACTGTTTCAGATCCCTTTGGCTAGGTATCAGAAGCATAATCTAGTGATTCATGGTTATCCGGACTTGTTGTTCGATCAGAAGTCGTGGATTGCTTTGAACACAGGTAGTTTTCTGCTGAGGAATTGTCAGTGGTCGTTGGATTTGTTAGATGCTTGGGCGCCTATGGGACCTAAAGGGCCAATTCGTGATGAGGCCGGGAAGGTATTGACGGCTTATCTGAAAGGTAGACCAGCTTTTGAGGCAGATGATCAGTCAGCATTGATCTATCTCCTGCTTTCTCAGAAAGATACATGGATGGAGAAAGTGTTTGTGGAGAATCAATACTATTTGCACGGGTTTTGGGAAGGTTTGGTTGATAGGTATGAGGAGATGATAGAGAAGTATCACCCGGGATTGGGTGATGAGAGATGGCCATTTGTGACCCATTTCGTTGGGTGTAAACCGTGTGGTAGCTATGCTGATTATGCAGTCGAGAGGTGCTTGAAGAGTATGGAGAGGGCCTTTAATTTTGCAGACAATCAAGTGCTCAAGCTGTATGGTTTTAGCCATAGGGGATTGTTGAGCCCCAAGATTAAGAGGATCAGAAATGAGACAGTCTCTCCTTTGGAGTTTGTAGACAAGTTTGATATTCGCAGAACGCCAGTGGAAACCAAACCACAGAACTAG	2.03359	-0.00284615	-0.192671	-0.127303	4	-0.0825988	-0.0956275	-0.0891277	-0.0352387	60.8	2.43136
AT1G74410	GCTCCGTCTTCGTTGCTTTTTCGAGCGGTGCCTAGTCTCAACTTCCATGGCTGACATCTTACCTTCAAATTTTCTCAAACCAACCAAAAAGCTTCTTCTCCTTTTCTAAAATTTCATCAAACCCTATAGGGTTTTCTCAATACAATTGATTTTTTTTTTCTTCTTCTTCTCT	ATGGATACGACCCTTTCTCCCGCCGTGGAGGCGGAACAAATCGCCGACTCAACGATCGACACTGTTTCTCGTTTGATCGCCGGCGTTTTCTCCGGCGCACTTACTGGAATCTTCGCTATGGCTGGAGCTTTTACTGGAGCTGTAACTGGTGCGGTGGCAGGAAGAGCTGCACAGTATGGAGTTCTCCGTGGGGCTGCACTTGGCGCTGTTGCTGGAGCTATCCTCTCTGTTGAAGTGTTGGAGGCTTCTCGTGCGTATTGGTATTTAGAGCTGTCAGGATCAAGGGGTCCATCATCTATGGCAGATTTTGTAGAGCAACTGTTTCGTGGGAGACTGGTAGATGAACAACTTATGTCAACAATGATAAATTCACACCATTGGCAGTTAAGGATTTCCGATGTAAGTTATGAAGAGCGGGAGGATGTTTATGGTGAACTGGAAGCTAGAGGCTTATCGGGTGACTCTTTAAGGAAACTACCATGCTATATAATGTCAAGTGAAATGGTCAGGAGGCAGGTCACTCACTGCACAATTTGTCTGCAGGACATCAAAACAGGGGAAATCACACGAAGCTTACCGAAATGTGATCATACGTTTCATCTGGTATGTGTTGATAAATGGCTCATCAGACACGGGTCATGCCCCATTTGCAGACAGGCAGTTAAAGATTAA	0.809188	0.0550959	-0.0953522	-0.0544008	1	0.00111668	-0.158073	-0.100015	-0.203551	77.4	2.23553
AT1G74430	ATAAAAGACCATTCTACTTCTATATATATATATAGTGTGAGTGAGACAGAGCCTCACATAAATAAAAAGTCTCCTAATCTGAATACAACTATTACTAACAATAATTCACTTATCTAAAGACCATCATCTGACTGACTCTACGCTGAATCATCACGAGGAAGACTTGAATCGACCGGAGAAGAGATACGTGTAGAGATCTGATTGGCTCACCGGAGAGAACAAAACAAGAA	ATGGGGAGGACGACGTGGTTCGACGTTGACGGGTTGAGGAAAGGAGAGTGGACGGCGGAGGAAGACCGGAAGCTCGTGGTTTACATCAACGAACACGGTCTAGGCGAGTGGGGTTCACTGCCTAAGAGAGCCGGTCTACAAAGATGTGGAAAGAGTTGTAGATTAAGATGGCTGAATTATTTGAGGCCTGGGATTAAAAGAGGCAAGTTCACTCCTCAGGAAGAAGAAGAAATCATCAAATACCATGCTCTTCTTGGAAACAGGTGGGCAGCAATAGCTAAGCAAATGCCAAACAGAACAGATAATGACATAAAGAACCATTGGAACTCATGCCTTAAGAAAAGACTTGCTAAAAAAGGAATCGATCCAATGACCCATGAGCCAACAACAACAACAAGCCTCACCGTCGATGTCACCTCCTCATCAACTACGTCGTCTCCTACACCGAGCCCTACTTCTTCTTCTTTTTCCTCCTGTTCCTCTACTGGCTCTGCACGTTTCCTTAACAAGCTCGCTGCTGGAATCTCGTCAAGAAAACACGGACTAGAGAGTATCAAGACAGTGATATTGGCAGAACAACCAAGAGAAGCCGTTGATGAAGAGAAGATGATGACAATTAACATGAAAGAGAAGGAATTGATTAGTTGTTACATGGAGATTGATGAGACGATGAGTATTGATGAACTACCTTGTGATGACTCGACGTCTGGCTTCGTGGCTTTTGACGACTACTCATTAATCGACCCATACAGAGACGGTGTGTACGTATCTGATTTCTACGATGAGACTGAACACCTTGACCTGTTCCTTCTTTGA	0.150082	-0.0317849	0.0141705	-0.0725753	0	-0.0216089	-0.013106	-0.067161	0.0130282	96	2.36173
AT1G74450	ATCACAAATTACATACTAAAAAAAAATAGACGCGGTCAAAATTCTCTCTCAATTCTATCAATATAAAGACAATCTCTTTCTCATTAGGGTTTTTAATTTTCATCATCATCATCACTCTCTCTGCTCCCAAATTCAGAAAAAAAGGAACGATTTTTATTTCCGGTGAATGAGAATTTTCTCTCGAATTTGATCGATCACATATTTCATCTGTGTGTTTTCATTTTGAGG	ATGCCAGCAACGGAATATCAAAGATCATTCGGGAGGTCTTTTCTGAATTTACGGCGAGACACGGCGGTGAACTCGGTTGAGTCAACGACGGTTACCCCCGAGTTGACTCAGATGGAAGCAGAGCTTGTTTCGTTTCAGAGAAAAGTTGCTGAGAGGTTTATCGATCTCAATGCGTCTAGTTGTGAAGATCTACTGTCTCTCGAATGGGTTGGGAAGCTTCTTGATTCGTTTCTATCTTGTCAAGAAGAGTTTCGTTCCATAGTCATCAATCATCGTTCGATGATTACTAAACCACCGATGGATCGATTGGTTTCAGATTACTTCGAGAGAAGTGTTAAAGCTCTTGATGTTTGTAACGCGATTCGTGATGGTGTTGAACAGATCCGTCAATGGCAGAAACTTATCGAGATTGTAATTTGTGCTTTCAACAACAATGGAGGAGGAAGTAGTGGCAAGAGACCTCTTGGAGAAGGTCAGTTTCGTCGTGCGAGGAAGACTTTGATTGAGTTAGCTATTGGTATGCTTGATGAGAAGGATTCATCTTCTAGCTCAGTGTCGTCTCAGCATCGTAACCGGTCTTTTGGAAGGAACAAGGAGCAGCTTCATCACCGAACAATCGGGCATTTCAGGTCGCTTTCTTGGAGTGTTTCGAGATCATGGTCTGCTTCTAAGCAACTACAAGCTATTGGAAACAACTTAGCTACGCCTCGAGCTAGTGACATTACTGCAACTAATGGTCTTATTGTTCCGGTTTATACAATGACTACGGTATTGTTGTTTGTGATGTGGGCACTTGTAGCTGCGATTCCTTGTCAAGACAGAGGTTTGCAAGTACATTTCAATGTTCCTAGGAATTACCAATGGGGAGGTTCGTTGATGTCGTTGCACGATAGGATCATTGAGGAATCGAAGAAGAGAGAGAGGAAGAATACATGTGGGTTGTTGAAAGAGATTCATCAGTTTGAGAAGACTTCAAGATTGATGAATGAGTTGGTTGATTCTGTTCAGTTTCCTTTGTCTGAAGAGAAAGAGATGGAAGTGAGAGAGAGAGTTGAGGAATTGGGGAAGCTTCAAGAGGCTTTGAAGAATGGTTTGGATCCGTTTGAGAGGAAAGTGAGGGAAGTGTTTCATCGGATTGTAAGAAGCAGAACAGAAGGTCTTGATACTGTTGGAAAGCATCATGGTTCTGAATGA	0.964943	-0.0893521	-0.168878	-0.048735	1	-0.0661632	-0.143008	-0.164916	-0.02562	67.1	2.35793
AT1G74458	ACAGATCCAGAAGAAGATCACACATGGTTTTTGTATAAATTAGACAAAGCTTTACTTGCAGAACAGAGCAGAAACAGAACATATATTCTCTGTCTTTTTTTGTGGCAAAAGTAA	ATGGCGAGAAGACAACTCTTTTACCATCGAATGTTCTTGGTTTTAGCTCTTCTCTATCTCATGATCTCATGGAAGCCTCTCCTAATCACTGCAAGACCTGAGAAATCAACAGACTTTGAAACCAAGGGACAGGAATTGAATCGTCAGATTAGCCATCTGGGACGTATTGAAAATGATCCTGAGAGAAGAAAAGGGACAAGGAGGATGATGACCGTTGAGGATATTAACGATTATCCAGGATCCGGTGCTAACAACCGCCACACTCCTCACTGTTCTGATTGCTAA	1.82887	-0.0199844	-0.0360851	-0.0013947	1	0.101517	-0.0958263	-0.156882	0.0207949	28.7	2.0569
AT1G74470	ACAAACTCAAAACACAGAGAACAGAGAGAGAGAGAGAGACTCCATTGTTGAAGTGTGTTCACTGAACTCCTCCTCAAACAACA	ATGGCGACGACGGTTACACTCAAATCCTTCACCGGACTTCGTCAATCATCAACGGAGCAAACAAACTTCGTCTCTCATGTACCGTCATCACTTTCTCTCCCTCAACGACGGACCTCTCTCCGAGTAACCGCAGCCAGAGCCACTCCCAAACTCTCCAACCGTAAACTCCGTGTCGCCGTCATCGGTGGTGGACCAGCAGGCGGGGCAGCTGCAGAGACTCTAGCACAAGGAGGAATCGAGACGATTCTCATCGAGCGTAAGATGGACAATTGCAAGCCTTGCGGTGGCGCGATTCCTCTCTGTATGGTCGGAGAATTCAACTTGCCGTTGGATATTATTGATCGGAGAGTGACGAAGATGAAGATGATTTCGCCGTCGAACATTGCTGTTGATATTGGTCGTACGCTTAAGGAGCATGAGTATATAGGTATGGTGAGAAGAGAAGTTCTTGATGCTTATCTGAGAGAGAGAGCTGAGAAGAGTGGAGCCACTGTGATTAACGGTCTCTTCCTTAAGATGGATCATCCGGAGAATTGGGACTCGCCGTACACTTTGCATTACACTGAGTACGATGGTAAAACTGGAGCTACAGGGACGAAGAAAACAATGGAGGTTGATGCTGTCATTGGAGCTGATGGAGCTAACTCTAGGGTTGCTAAATCTATTGATGCTGGTGATTACGACTACGCAATTGCATTTCAGGAGAGGATTAGGATTCCTGATGAGAAAATGACTTACTATGAGGATTTAGCTGAGATGTATGTTGGAGATGATGTGTCGCCGGATTTCTATGGTTGGGTGTTCCCTAAGTGCGACCATGTAGCTGTTGGAACAGGTACTGTGACTCACAAAGGTGACATCAAGAAGTTCCAGCTCGCGACCAGAAACAGAGCTAAGGACAAGATTCTTGGAGGGAAGATCATCCGTGTGGAGGCTCATCCGATTCCTGAACATCCGAGACCACGTAGGCTCTCGAAACGTGTGGCTCTTGTAGGTGATGCTGCAGGGTATGTGACTAAATGCTCTGGTGAAGGGATCTACTTTGCTGCTAAGAGTGGAAGAATGTGTGCTGAAGCCATTGTCGAAGGTTCACAGAATGGTAAGAAGATGATTGACGAAGGGGACTTGAGGAAGTACTTGGAGAAATGGGATAAGACATACTTGCCTACCTACAGGGTACTTGATGTGTTGCAGAAAGTGTTTTACAGATCAAATCCGGCTAGAGAAGCGTTTGTGGAGATGTGTAATGATGAGTATGTTCAGAAGATGACATTCGATAGCTATCTGTACAAGCGGGTTGCGCCGGGTAGTCCTTTGGAGGATATCAAGTTGGCTGTGAACACCATTGGAAGTTTGGTTAGGGCTAATGCTCTAAGGAGAGAGATTGAGAAGCTTAGTGTTTAA	1.60338	0.310338	0.109068	0.0272028	0	-0.0851269	0.114071	0.0713296	0.052835	49.5	1.91908
AT1G74520	CATCAATTAAAAAGTTAAAAACTTTCAACAGGTCTACCACACAATCATTCGTTCTCTCTCTCAAAGTCTCAATCCATCTCCAGAGAGTAGTGTGTTTTTAGTGGAGGAAGAATCAGATTCAAAAGCCAAAATCAAAGCTTGGTG	ATGGGATCTGGAGCTGGCAATTTCCTCAAGGTTCTTCTCAGGAACTTCGATGTTCTTGCTGGGCCTGTGGTTAGTCTCGTTTATCCTCTATATGCTTCAGTTCAAGCGATTGAAACTCAATCTCATGCTGATGACAAACAATGGCTAACTTATTGGGTCCTTTATTCATTACTTACACTCATCGAGCTCACATTCGCCAAACTCATCGAATGGTTACCGATATGGTCATACATGAAGCTGATCTTGACTTGCTGGCTTGTTATTCCCTACTTTAGTGGCGCTGCTTATGTCTATGAACATTTTGTGAGACCGGTGTTTGTTAACCCTCGGAGCATTAACATTTGGTATGTGCCAAAGAAGATGGATATCTTCAGAAAACCAGACGATGTGTTAACAGCTGCTGAGAAGTACATTGCAGAGAATGGACCTGATGCTTTTGAGAAGATCTTAAGCCGGGCTGATAAATCAAAAAGATATAATAAGCATGAATATGAAAGCTATGAAACGATGTATGGTGAGGGTTATCAGTACTAA	1.40559	0.20881	-0.053361	-0.0465609	0	0.0280216	-0.0713343	-0.0264652	-0.127828	57.8	2.15836
AT1G74640	AAAAGTCTCAACCTTTGAATCGTCGTTTCCTTCTTTCTCGCTTCAGATCTTCGAAAAACCCTAATTTTTTGTATAATTTCGCTTCC	ATGGCTGCTTCAGCTGCATTCTCCATTTCATCACCACCTTTTGTACCCTTTACCACCAAAATTCGCAGACCATTTCTCTTGCTTACTCCAAAATATCCCAAACCTGTTTCGGTGCGAGCTTCTGTGTCCTCGATCTCCATCGATGAAAAATTGCCAGTCCAAACAAAGACAAGCAACTGGCAGTGGAAGTTCAAGGGCAATTCGATTGGTATATACTATGAAGAGCATGAGAGGGAGAAGTGTGAATCGGCTAAGAATATTCTAATGATACCAACAATTTCCGATGTTAGCACCGTTGAGGAGTGGAGATCTGTAGCTAAAGACATTGTGCAGCGCGATGGAGACGTCAACTGGCGAGCAACTATTGTAGATTGGCCCGGTCTTGGTTACTCTGCTAGGCCGAAGATGGATTATGACACAGATGTCATGGAGAAGTTTGTGGTCGACTTCATGAACTCACCTGAAAGCCCAATGAGCCAGTCAGGTAATGATGATTTAGTGATCATTGGAGGAGGGCATGCGGCAACACTAGCACTCCGTGCTACCCAACGTGGGCTACTAAAACCATCAGCTATTGCTGCTGTCGCACCTACATGGGCTGGACCTCTCCCTATTGTATTTGGCCGTGATTCTTCCATGGTGTCGAGGTATGGTATGCTAAGAGGAACTCTAAGAGCACCTGGAGTTGGTTGGATGATGTACAACATGTTGGTGAGCAACGAGAAGTCAATCGAGTCTCAGTACAAATCCCATGTTTATGCAGACCAAACCAACGTGACCGATGCCATAATCCAAAGCAGATACGAGTTAACAAAACAGAAGGGATCACGCTACGTCCCTGCAGCTTTTCTGACTGGTTTACTCGACCCGGTATCATCCCGGGAAGAATTTCTCCAACTGTTTGCTGATTTGGAAGGGAAATTACCGGTTATGGTTATGTCAACAAAAGGAGCTCCAAAAAGATCGAAAGCAGAAATGGAAGCATTAAGAGGAGCGAAAGGAGTAAGCAAATTCGTGGAAGTTGAAGGTGCACTCTTACCTCAAGAAGAGTATCCTTCTCTTGTTGCTCAAGAGCTCTACAACTTCTTGCAAGAGACTTTTGCTAAATGTTAG	1.18237	0.308223	0.0271383	0.0489894	0	-0.0579406	0.0212689	-0.00676734	-0.0610455	57.4	1.9345
AT1G74680	GTATCAAGTCAACTCTGAACACTCTATGACTAAAAGAAAAAATCATTCACCTCGATACCAGAAAGAAGAAAAGTCATCGCTTTTGGGAAATTTGATGAACAAAGACCAAATCTTAAAACTCGAATTCTTCTGGTTCCTAAAAAGTGGCTGTCAAGAAGAGTGAGACATGCATCAAACTCTCTCTTCTCCTGCCATGGCGTCAAACCTCCGGAAACCCTATTTCCTCAGGTACTTAACTATTCTTCCCCAATCGATGATGGTCGAAAGCTGAAACCTTTTTCTGCAAATCGATTAACCGACAAGAAAATCCAACCCAACCCACCCACTTTGTTTTGTTTGG	ATGATAAAAATGTCGGAAAAGAGTTTGCTTTCTTCAAAATTCCTCTTTTACACGATAACTGTTTCAACGCTACTCTTCATTGTCTCTTCTCTCGTCTTCCTTCAACGCCACGATTCTTCTTTCACTTCAAGTTTAGTTCGCAAGCTGATTCTTCCAAGAACAGACATCAAGAACGAAGAATTCGGACTAATCGATACGAAATGCGATCGAGACAGAGATGTGTTGAAGGTGTTTATGTACGATCTACCCTCTGAGTTTCACTTTGGGATATTGAATTGGCACAAAAAAGGATCTGAGATTTGGCCAAATGTCAACAACATTAGTACAATCCCATCTTATCCTGGTGGGTTAAATCGTCAACACAGTGTAGAGTATTGGCTAACACTTGATTTATTAGCTTCAGAGACACCTGAAATCAAGAGACCTTGTAGTAGTGCAGCTATTAGAGTGAAGAACTCTAATGAAGCTGATATAGTTTTCGTGCCTTTCTTTGCTTCGTTGAGTTACAATCGGAAATCGAAGCTCCGTGGAAACGAAACAAGCAGTGATGATAGATTGTTGCAAGAAAGATTAGTTGAGTTCTTGAAAAGTCAAGATGAGTGGAAAAGATTTGATGGGAAAGATCATTTGATAGTAGCTCACCATCCAAACAGTTTGCTCTATGCAAGAAACTTTCTTGGATCAGCAATGTTTGTTCTTTCGGATTTCGGAAGGTATTCGTCTGCTATCGCCAATCTTGAGAAAGATATCATTGCGCCTTACGTGCACGTCGTTAAGACTATCTCTAACAACGAGTCAGCTTCGTTTGAGAAGCGTCCTGTATTGGCATATTTCCAAGGAGCTATCTATAGAAAAGATGGTGGAACTATTCGTCAAGAACTGTATAACCTTCTGAAAGATGAGAAAGATGTTCACTTTGCATTTGGAACTGTTAGAGGAAATGGGACTAAACAAACTGGTAAAGGAATGGCTTCCTCGAAGTTTTGTCTCAATATCGCGGGTGACACTCCTTCCTCTAACCGTCTTTTCGATGCCATTGTGAGCCATTGTGTTCCGGTTATAATCAGTGATCAGATTGAGCTTCCATTTGAAGATACTCTTGATTATTCGGGTTTCTCCGTGTTTGTGCATGCTTCTGAAGCTGTAAAGAAAGAGTTCTTGGTGAATATTCTCAGAGGGATAACAGAGGATCAGTGGAAGAAGAAGTGGGGGAGATTGAAAGAGGTTGCTGGGTGTTTTGAGTATCGCTTTCCTTCGCAAGTTGGAGATTCTGTGAATATGATTTGGTCAGCGGTTTCGCATAAGCTTTCTTCACTTCAGTTTGATGTTCATAGAAAGAATCGCTACCGTAGATCTGAAATGTTTGATAGAAACGGTTCGAGTTAA	0.967236	-0.233656	-0.139283	-0.127622	6	-0.0836166	-0.120566	-0.104239	-0.0626801	55.8	2.53148
AT1G74690	TATTTTCTCTTTCCGTCTGGTCACTGAAAGTCTCTGAAACCACCACCAAAGAGAAAAACAGTTCTTTAGAGAGCATCAAAGCTCCGAGGAAGAGAGAGAGAGACGCTATGGAAGCATTGAACTAACACAACTCTAAATTTCTAATTTACGGTTTGTTTTAGTTCTATACATT	ATGGGGAAGTCTACAAAATGGTTGAAGAATGTATTGCTTGGGAAAAAAACTTCTAAATCTAGTGGTTCCAAAGACAAAGAGAGAGTTGTGAGTGGAAAAGAGGTACTGGTTACTTCAAAGGTGGAAGAATCAGATGTGGTATCAGATCTTCCATCTTTTGAAGTTGCAGAGACCAATACCGTTGATAGAAGTGGTGGTATGTTAGAGACTCAAAATGTAGGACCTGAAGAGATCTCAGATGATGAAATTGAGCTTCCTGAAGGAAAATCAACAGATTCTCAGAATGTTGCACCTGTTCAAGATCATTCATTATCTGATGCAGAGAGAATCCAACGAGAGATTGCAGCAACGTCTGTGCAGGCTGCGTTTAGAGGTTACTTGGCTCGGCGTGCTTTTTGGGCACTCAAAGGCATAATAAGGCTACAAGCGCTTATCCGTGGTCACCTTGTTAGGAGACAAGCTGTTGCAACTCTTTTCTCTGTCATGGGAATTGTCAGGTTGCAAGCATTTGCTCGAGGAAGAGAGATCAGGAAGTCCGACATTGGAGTTCAAGTTTATAGGAAATGCAGATTGCAGCTACTTCAGGGGAACAAGCTTGCAAATCCTACAGATGCTTACCTTGGAATCAAGAAACTAACAGCCAATGCTTTTGCTCAGAAGCTTCTCGCTTCATCACCAAAAGTGCTACCTGTACACGCATATGATACATCCAATCCAAACTCAAACTTGATCTGGTTAGAGAACTGGTCAGCCTCATGCTTCTGGAAACCAGTTCCTCAACCGAAGAAAACGATAAGCAGAAAACCTCAGAACAGGCTTTTAGTCGAGGCTGAGTCTGCTAAACCCAAGAAGAGTGTCCGTAAAGTTCCTGCTTCAAACTTTGAAAGTTCCTCAGTACAGACATCTTTTGAGTTTGAGAAACCCAAACGCAGTTTCCGGAAAGTTTCAAGCCAGTCGATAGAGCCACCCGCTGTCGAAGATCCTCAGATTGAACTTGAAAAGGTTAAACGTAGCTTGAGGAAGGTACATAATCCTGTAGTTGAGAGCTCTATCCAACCTCAACGATCCCCTCGTAAGGAAGTCGAGAAGCCAAAGCTTGGCGTTGAGAAGACAAGGGAATCATCATATCCGCTGGTTCATGAAACTGCAGAAGAACCTGTGAATGTTTGTGATGAAAAGAAAAAGCAAGAAATTTCCGAACAGCCTGAGGAGGAGGTACATGCTCTTGAGATGGAAGTACATACTCCTGGACCATTAGAAACTAATGAAGCACTTGATTCCTCACTGGTCAACCAAATTGACAGCAATGAAAAAGCCATGGTTGAGGAAAAACCCTCAATGGAAAAGGATACCAAAGAAGAAAAGACTCCCAAACCAAACAATAAAGAGAATTCCGCTGGGAAGGAGAACCAGAAATCCAGGAAAAAGGGTTCAGCTACTAGCAAGACTGAGCGTGAAGAGAGTAATGGGCATCACGAGACTAGCCCATCAATCCCAAGCTATATGCAAGCAACTAAATCGGCGAAAGCAAAGCTAAGGCTTCAAGGCTCACCAAAGTCTGCGGAGCAAGATGGAACTGAGAAAGCCACTGTTCCCAGACGTCACTCTCTACCATCTCCAGGTAATGGTAGGATCACTTCTCACTCTCCAAGAACAACGAGACTCGCAAACTCAGGTGACAAAACCGGGAATAAGAAGGAGAAACCTCTTCTGTCGTCCCGAGAAGGAAACGCCAAGACAACTCCAGCAGAGCGGAAGAGGTGA	1.79359	-0.0313401	-0.216175	-0.0247459	1	-0.111844	-0.0820087	-0.0451764	-0.126429	29.1	2.23553
AT1G74700	ATTTCATCGAACACTTGGTGATCAATATTTGAAAACGAAGAGCACAGCCAAAATTCGATAAACCCTAAGGAACAGTGAG	ATGGAGAAGAAGAAAGCAATGCAAATTGAAGGTTACCCGATCGAGGGATTGTCGATTGGTGGGCACGAGACGTGCATCATATTTCCATCTCTTCGGATAGCTTTCGACATTGGTCGTTGCCCACATCGCGCAATTTCTCAAGACTTCCTCTTCATCTCTCACTCTCACATGGATCATATCGGTGGATTACCAATGTATGTTGCTACTAGAGGCTTGTACAAAATGAAGCCTCCAACGATTATAGTACCCGCATCCATTAAAGAAACTGTTGAGAGTTTATTCGAAGTTCACAGAAAGTTAGATTCTTCAGAGCTAAAGCACAATCTTGTTGGCTTGGACATAGGGGAGGAGTTTATTATAAGGAAAGATCTCAAAGTCAAAGCCTTTAAGACATTCCATGTCATCCAAAGCCAGGGTTATGTAGTGTATTCAACTAAATATAAACTCAAGAAGGAATATATTGGCCTATCTGGAAATGAAATTAAGAACTTGAAGGTTTCAGGTGTTGAGATTACAGACAGCATAATAACTCCTGAAGTTGCTTTTACGGGAGATACAACGTCGGATTTTGTAGTTGATGAAACTAATGCTGATGCTCTCAAGGCAAAGGTTCTCGTCATGGAGAGCACATTTCTTGATGATTCGGTATCGGTAGAGCATGCGAGAGATTATGGACATATCCATATATCTGAGATAGTAAATCATGCTGAAAAGTTTGAAAACAAAGCAATCCTGCTAATCCACTTTTCGGCTCGGTATACAGTGAAGGAAATCGAAGATGCGGTTTCTGCATTGCCTCCACCTTTAGAGGGACGTGTGTTTGCACTAACACAAGGATTCTAA	0.871816	-0.224449	0.0163655	-0.0025552	0	-0.0254191	-0.0259488	0.044477	NA	128.8	1.89763
AT1G74720	ATTACCGTAATCTCTGTCACAAACAACAAAACCTTCTCTCTCTCACTATCTTAATGAGAGAAGAAGACATTCTCGAGAAATGAGAAGACTACCACTACG	ATGAACACGACGCCGTTTCACTCGGATCCTCCGCCGTCGAGGATCCAGCGTAAGCTCGTTGTCGAAGTTGTTGAAGCTCGTAATATTCTCCCTAAAGATGGTCAAGGAAGCTCTAGCGCTTACGTCGTTGTCGATTTCGATGCTCAGAAGAAACGAACCTCCACTAAGTTCCGTGACCTAAACCCTATTTGGAACGAGATGCTTGATTTCGCCGTCTCCGATCCCAAAAACATGGATTACGACGAGCTCGATATCGAGGTTTATAACGATAAAAGATTTGGTAACGGAGGTGGCCGGAAGAATCATTTTCTCGGTAGGGTTAAGATCTATGGAAGCCAGTTCTCGCGAAGAGGTGAAGAAGGTCTTGTGTATTTCCCTTTGGAGAAGAAGAGTGTGTTCAGCTGGATTCGCGGCGAGATTGGACTCAAAATCTACTATTACGACGAAGCCGCCGACGAAGACACGGCGGGTGGAGGTGGAGGACAGCAACAACAACAGCAACAGCAACAATTTCATCCGCCGCAACAAGAAGCCGATGAACAACAACACCAGCAACAATTTCATCCTCCGCCGCAGCAGATGATGAATATACCACCGGAGAAACCTAATGTAGTTGTGGTTGAAGAAGGTAGGGTTTTCGAATCGGCTCAGAGTCAGCGCTATACAGAGACACATCAGCAACCTCCGGTGGTTATTGTTGAAGAATCACCACCGCAGCATGTAATGCAAGGTCCAAATGATAACCATCCTCACCGAAATGATAACCATCCTCAACGGCCACCGTCTCCGCCGCCACCTCCATCGGCTGGGGAAGTACATTATTATCCACCGGAAGTGAGGAAGATGCAAGTAGGAAGACCTCCCGGCGGAGATAGAATTAGGGTTACGAAGAGACCACCGAATGGAGATTATTCACCTAGGGTTATCAATAGCAAAACTGGAGGAGGAGAGACGACGATGGAGAAGAAGACTCATCATCCTTACAATCTTGTTGAGCCAATGCAGTATCTCTTCGTTCGGATTGTGAAGGCGCGTGGCTTACCACCTAACGAGAGCGCGTATGTTAAGGTACGGACGTCGAACCATTTCGTCAGGTCTAAACCGGCCGTTAACCGGCCCGGCGAATCGGTTGATTCACCGGAGTGGAATCAGGTTTTTGCTCTTGGTCATAACCGGTCTGATTCCGCTGTAACTGGTGCGACTCTTGAGATCTCTGCTTGGGATGCTTCGTCGGAGAGTTTTCTCGGAGGAGTTTGTTTTGATCTCTCTGAGGTTCCGGTTCGTGACCCGCCGGATAGTCCGCTTGCTCCTCAGTGGTATCGGCTCGAAGGCTCCGGCGCGGATCAGAACTCTGGGAGAATTTCCGGTGACATTCAGCTCTCTGTTTGGATTGGTACTCAGGTAGATGAGGCATTTCCGGAGGCTTGGAGCTCTGATGCTCCGCATGTAGCTCACACGCGTTCTAAGGTGTATCAATCGCCGAAACTTTGGTACTTGAGAGTGACGGTTCTTGAGGCACAGGATTTACACATAGCTCCTAATCTCCCGCCGTTGACTGCGCCTGAGATTCGTGTGAAAGCTCAATTAGGGTTTCAGTCGGCGCGTACAAGAAGAGGCTCAATGAATAACCACAGTGGTTCGTTTCATTGGCATGAGGATATGATCTTTGTTGCTGGAGAGCCGTTGGAAGATTGCTTGGTTCTGATGGTGGAAGACCGGACGACTAAAGAAGCAACACTTCTAGGACATGCCATGATCCCAGTGAGCTCCATCGAGCAGCGAATTGATGAGCGTTTTGTGCCGTCGAAATGGCACACTCTGGAAGGAGAAGGTGGAGGTGGAGGTGGAGGAGGAGGACCTGGAGGTGGTGGTGGTGGTGGACCTTATTGTGGAAGGATTAGCCTTAGACTTTGTCTCGAAGGTGGGTATCATGTGCTTGAAGAGGCGGCGCATGTATGCAGCGATTTCCGTCCGACGGCTAAGCAGCTATGGAAACCGCCGATTGGAATACTTGAGTTGGGGATTCTTGGAGCTCGTGGGTTGTTGCCGATGAAGGCGAAAAACGGAGGGAAAGGTTCCACTGATGCTTATTGTGTTGCTAAGTACGGGAAGAAATGGGTCAGGACTCGAACCATAACAGACAGTTTTGACCCGAGGTGGCACGAGCAGTATACGTGGCAGGTTTATGATCCTTGCACCGTGCTAACTGTTGGAGTCTTCGACAATTGGAGGATGTTCTCTGACGCCTCCGATGATAGACCTGACACACGGATTGGGAAGATACGGATCCGGGTGTCGACGTTAGAGAGCAACAAAGTGTACACCAATTCATATCCTCTGTTGGTTTTGTTACCTAGCGGTATGAAAAAAATGGGTGAAATTGAAGTGGCAGTCCGGTTTGCATGCCCGTCTCTGCTGCCTGATGTTTGTGCAGCTTATGGACAGCCGCTTCTGCCTCGGATGCACTACATAAGGCCTCTAGGTGTAGCACAACAAGATGCATTAAGAGGGGCCGCCACGAAAATGGTAGCAGCTTGGCTGGCTCGAGCAGAACCACCATTGGGACCAGAGGTAGTTCGATATATGTTAGATGCAGATTCGCATGCATGGAGCATGAGGAAAAGCAAAGCGAATTGGTACAGAATTGTTGGTGTTTTAGCTTGGGCAGTGGGTTTAGCTAAGTGGTTGGATAATATCAGGCGGTGGAGGAATCCAGTGACGACGGTGCTAGTCCATATTCTATATCTGGTTCTTGTTTGGTACCCTGATTTGGTAGTCCCGACTGCATTCTTGTACGTGGTGATGATCGGAGTTTGGTACTACCGGTTTAGACCCAAGATACCGGCTGGTATGGATATCCGCTTATCACAAGCTGAAACCGTCGATCCTGATGAGCTAGATGAAGAATTCGACACCATACCAAGCTCAAGGCGACCAGAAGTAATCCGAGCTAGGTACGACCGATTAAGGATCTTAGCAGTGAGGGTTCAGACCATTCTAGGAGATTTTGCAGCGCAAGGAGAACGGATTCAAGCGTTGGTTAGCTGGAGAGATCCGAGAGCGACAAAGCTGTTCATAGCAATCTGTTTGGTAATCACAATAGTTCTGTATGCAGTTCCTGCGAAAATGGTGGCGGTGGCTCTAGGGTTTTATTATCTTCGGCATCCGATGTTCCGAGACACAATGCCTACGGCTAGTCTCAATTTTTTCCGGCGGTTGCCAAGCTTGTCCGATCGACTCATCTAA	1.21868	-0.466244	-0.189381	-0.0675729	2	-0.183225	-0.121456	-0.104981	-0.101353	58.8	1.99564
AT1G74730	GTTGAAATCACAAAGACATCATCTGACGTGGCAGTTTCTCTGTCTATCAGAGTTTCAGATAGTGTGCCAACGGCGAAACAAGACACGAAAGAATCTCTAAAGAAATCATTTTCATCGCTTCGCTTCGATTTTTCTTCA	ATGGCTGTCGTCGGCGCTCCAATATCGTCTCCGGCGGCTCAGCTGCAGACACAATTTCTCTCCAATCCCATTCTCCCCCGCTTTCGCCGGTCTTTCTCCACCGGAAAATCACCAGCAACTTTCTCCGTCGTAGCTATGGCTCCCCAGAAAAAGGTGAACAAATATGATGCCAAGTGGAAGAAACAATGGTACGGAGCTGGATTGTTTTTCGAAGGGAGTGAGCAAATAAACGTTGATGTTTTCAAGAAGCTGGAGAAGCGAAAAGTGTTGAGCAACGTTGAGAAATCTGGCCTGCTGTCAAAAGCAGAGGGGTTGGGACTCACATTGTCATCTCTTGAGAAGCTTAAAGTCTTCTCCAAAGCAGAGGACCTTGGTCTTCTCAGTCTCCTTGAGAACTTAGCTGGAACATCGCCTGCGGTCTTAGCCTCGGCTGCATTACCAGCTCTCACGGCTGCTATTGTAGCCGTGGTGTTGATCCCGGATGACTCAACTACTCTAGTGGTTGCTCAGGCGGTTTTGGCCGGTGCTCTTGCGCTTACAGGGGTTGTTTTGTTGGTTGGTTCTGTTGTTTTGGATGGACTTCAAGAAGCTGACTGA	0.826132	0.353466	-0.00510677	-0.0230184	0	0.0149683	0.0262225	0.00455009	NA	53.7	2.13988
AT1G74740	AATTTTACGAAAAGGTCGAAACTTTCTTCAGCTGAACCCGTGTTTCCTCTTCTCTGCAACTCACCGGTTCGCCGGAAAACTCTACGCCGTCGCCGGATTTTGCACCAACGAAAACTTCTTTAAACTACTTTCTTCATTATTCTTCTGCTGAGTTTCAAAAACTCAGCC	ATGGGTAATTGTATCGCCTGCGTCAAGTTTGACCCAGACAACTCAAAACCAAACCAGAAGAAGAAACCTCCACGGGGACGGCAACGAAACCCATACGACGATCCCGATGGTTTAAGAACTCACGCACCGTTACGTGTGATTCCTATGAGCCATCAATCTCAGATCAGCGACAAGTACATCTTAGGACGAGAACTCGGTCGCGGCGAATTCGGAATCACGTATCTTTGTACAGATAGAGAGACTCGTGAAGCTTTAGCTTGCAAATCAATCTCCAAGAGAAAGCTCCGAACCGCCGTCGATGTGGAAGACGTCCGTCGTGAAGTCACGATCATGTCAACTTTACCGGAACACCCAAACGTTGTGAAACTTAAAGCGACTTATGAGGATAACGAGAACGTGCATCTTGTGATGGAGCTTTGTGAAGGAGGTGAGCTTTTTGATCGGATTGTTGCCAGAGGACATTATACAGAGCGTGCGGCGGCTACCGTCGCGAGAACGATCGCGGAGGTTGTGAGGATGTGTCATGTCAATGGTGTTATGCATAGAGATTTGAAGCCTGAGAATTTCTTGTTTGCTAACAAGAAGGAGAATTCTGCACTTAAGGCTATTGATTTTGGTTTATCTGTTCTCTTTAAACCTGGAGAGAGGTTTACAGAGATTGTTGGAAGTCCTTATTATATGGCTCCAGAAGTGTTGAAGAGAAATTATGGACCAGAGGTTGATGTGTGGAGTGCTGGAGTTATCCTCTACATCTTGCTTTGTGGTGTTCCTCCGTTTTGGGCAGAGACTGAACAAGGTGTGGCTCTTGCCATCTTGAGGGGAGTTCTTGATTTTAAGAGAGATCCTTGGTCGCAGATATCAGAGAGCGCAAAGAGCCTTGTGAAGCAGATGTTGGAACCTGATTCAACTAAGCGTTTGACTGCTCAGCAAGTTCTTGATCACCCTTGGATACAGAATGCAAAGAAAGCTCCAAATGTTCCTTTAGGGGATATTGTTAGGTCAAGGTTGAAGCAATTCTCCATGATGAATAGATTGAAAAAGAAAGCTCTGCGTGTTATCGCCGAACACTTGTCTATTCAAGAAGTTGAAGTGATCAGAAACATGTTTACGCTGATGGATGATGACAACGACGGTAAAATATCATATCTAGAACTCAGAGCTGGACTCCGGAAAGTCGGTTCACAACTGGGTGAACCAGAGATCAAATTGTTAATGGAAGTGGCGGATGTTAATGGAAATGGATGCTTGGACTATGGAGAGTTTGTAGCAGTGATAATTCACTTGCAGAAGATGGAGAATGATGAGCATTTCAGACAAGCTTTTATGTTCTTTGACAAAGATGGAAGTGGATACATCGAATCAGAAGAACTACGTGAAGCTTTAACCGACGAGTTAGGTGAACCAGACAACAGTGTTATAATCGATATAATGCGTGAAGTCGACACTGACAAGGACGGAAAAATAAACTATGATGAGTTTGTGGTGATGATGAAAGCTGGAACTGATTGGAGAAAGGCATCAAGACAATACTCAAGAGAGAGGTTTAAAAGCTTAAGCTTAAACTTGATGAAAGACGGGTCAATGCATCTACACGACGCACTCACTGGACAATCTATTGCAGTTTGA	1.44147	-0.0364335	-0.00706293	-0.131696	0	-0.102309	-0.0129461	-0.0132328	-0.0439783	88.2	2.22531
AT1G74780	AAAAAGTTTTGTGATCGTGTCGCTTCGTCGTCCTTGAGCAGGGGAAAAAGCTCTGGCTTTCTCTTTTTTTCCGGCGAGGAAGGTGGTGGTAATTGGCGGCG	ATGGAGATACTAAGAACGAAATGGGTGGCTATGACAGCTAGTATATGGATACAATGCGCAAGCGGCGCTTCCTACACCTTCGGAATCTATTCCGCTGTCCTAAAATCGACTCAATCGTACGATCAATCCACCCTCGATACCGTCTCAGTCTTCAAGGACATCGGAGCAAACGCCGGAGTTTTCTCTGGGCTTTTATACACATACGCTACGTCCAATCGTCTCCGTGGACGGGGAGGAGGAATTGGAGGCGCTGGAGGACCTTGGGTGGTGCTTGCTGTTGGGGCAATTCAGTGCTTCGCCGGTTACTTTCTCATTTGGGCTTCTGTTACCGGACTTATTAGAAAGCCTCCGGTGCCGCTGATGTGCCTGTTTATGTTCTTAGCAGCTCAGTCGCAAACGTTCTTCAATACGGCTAATGTTGTTAGTGCCGTTGAGAATTTCGCTGACTATGGTGGTACAGCCGTTGGCATTATGAAGGGTTTTCTTGGTCTAAGTGGAGCGATACTGATTCAACTGTACGAGACATTGTGCGCTGGAGATCCGGCCAGCTTCATTCTCTTACTGGCAGTAACACCAACAGTGCTCTCACTCTTGGTCATGCCTCTGGTCAGGATCTATGAGACAAGCGTAGCCGATGATAAAAAGCATTTAAATGGTCTTTCAGCTGTATCTCTAATCATCGCAGCTTATCTTATGATCATTATCATATTGAAGAACACTTTTGGGTTGTCATCGTGGGCCAACATTGTCACACTTGTATGTCTACTCGTCATGCTTGCCTTGCCTCTACTTATTGCGAGAAGAGCACAACGAGACGGCATGGAAAAAACAGTACCACATGATTATTCCCCTCTCATAAGCAGTCCAAAGGCAACAACCTCCGGTAACCAAAGTTCTGAAGGTGACAGTAAAGTGGAAGCTGGACTGAGTGAGAACCTGAATCTTCTGCAAGCTATGAAAAAACTAAGCTTCTGGTTGTTATTTCTTGCCATGATTTGCGGAATGGGCTCTGGACTTTCAACGATAAACAACATCCGACAAATAGGTGAGTCTCTTCGATACTCATCAGTTGAGATAAATTCATTGGTCTCCTTGTGGAGTATATGGAACTTTCTCGGTAGATTTGGAGCTGGTTATGCCTCAGATGCATTGCTACACAAAAAGGGATGGCCACGTCCATTGCTAATGGCTGCAACACTTGGAACGATGAGCATAGGCCACCTAATCATAGCCTCTGGTTTTCAAGGAAATCTCTATGTTGGTTCTGTTATAGTTGGCGTTTGTTATGGTTCACAGTGGTCTCTGATGCCTACAATCACCTCTGAGCTGTTCGGGATTCGGCACATGGGAACCATCTTCAATACCATATCCGTGGCTAGTCCCATTGGTTCCTATATCTTCTCTGTAAGATTGATCGGTTATATCTACGATAAGACTGCTTCCGGGGAAGGGAACACATGTTATGGCTCTCATTGCTTCAGGCTGTCATTTATTATAATGGCATCTGTTGCGTTCTTTGGGTTTCTTGTCGCCATTGTACTATTCTTTCGGACAAAGACGCTATATCGACAGATCCTTGTAAAGAGGTTGCATCATCGATAG	0.983221	-0.261252	-0.132847	-0.0621534	0	-0.100569	-0.13502	-0.0659351	-0.129292	50.7	2.00432
AT1G74790	AATTTTATTATTTGATTTTCAGTCCTATCTCTCTTCTCTTGTCTTGTCCTGAGATCAGATGTATAAAAAAGAGACTTCTTTTCTTCTTCTCTCTTGATTCTCTCTTCCACTGTCATTATCTTCAAGATTTGTCTCTTGCGAGACTCG	ATGAAGCTTCATCAATTTCTTGTGTTCCTTTTCTTGTTCCTCTCATGTTTTGCTCTTTCTTCATGGGCTCTTCCTCTCTGTTCCGATTCAAGAGCTCCCTCGGAGGTGAATTCGACATTGAGCTTTTGTCCTTACAAAGGAAAAACATGCTGCAATACAATGAAAGATACCAGTTTGATGAAGCAATTTCAAGCTATGAACATTTCCGACAAGGGTTGTGCTTCTGTTGTAAAATCAATCCTTTGTGCTAATTGCGATCCTTTTTCATCAGACTTATTCAGAGATAACTCAGATCAGCAGTCTGTTCCAATCCTCTGCAACTCGACCAGTTCAGCAAATTCCACAGAGAATTTTTGCTCTGAGACATGGGAGACATGTCAAAACGTCTCCATATCGGGTTCTCTTTTCGCTGCCTCATTACAAGGCCGAGCTGGAGCGCCGTCAAATAAAAATGCCTCCAAGCTTGCTGATCTATGGCAGTCCAAAACCGATTTCTGCAGTGCCTTTGGTGGAGCTAGCTCCAATGAAACTGTTTGCTTCAGCGGTGAGCCAGTTGCTCTTAATGACAATGATACTACTCCTGACAAGCCGCCTTCTGGTATATGCCTTGAGAAAATTGGAAACGGTTCTTACCTCAACATGGTTCCTCACCCTGATGGCTCCAACCGTGCATTCTTCTCTACGCAACCTGGAATAGTATTCTTGGCTGGTATACCGGATCAAGATTCTGGCGGGGTTTTGGATGTGGATCCATCTAGCCCATTTGTGGATATGACTGATGAGATTCATTTTGATACTGAGTTTGGGATGATGGGAATGGCTTTTCATCCAAAGTTTGCTCAAAATGGGCGTTTTTTCGCTTCTTTCAACTGCGATAAGTCCAAGTGGCCAGGCTGTACTGGAAGGTGCTCATGTAACTCCGATGTGAACTGTGATCCTTCCAAACTAACTCCTGACAGTGGATCTCAACCATGCCAATACCAAACCGTAATAGCTGAGTATACAGCCAATTCTACCTCGTCAGACCCTTCTAAGGCAAAGAACGCTAAGCCAACAGAAGTCAGGAGGATTTTCACAATGGGACTTCCCTTCACATCACACCATGCTGGACAGATTCTCTTTGGTCCAGATGGGTACCTATACTTTATGATGGGAGATGGAGGTGGAGGAGCAGACCCGTATAATTTCGCACAGAACAAGAAATCTTTGCTAGGAAAGATCATGAGGCTTGATGTAGATAACATTCCTAGTGCTTCTGAGATCTCCAAAATGGGTCTATGGGGAAACTACTCTATACCAAAAGACAACCCTTTTCGTGAAGACAAAGAGCTTGAACCTGAAATATGGGCTGTTGGATTGAGAAACCCTTGGAGATGCAGCTTTGATTCTTCTAGGCCTTCTTACTTCATGTGTGCTGATGTTGGACAGGACACATATGAAGAGGTGGATCTCATAAGCAAAGGAGGAAACTATGGTTGGCGTGTTTACGAAGGCCCGGATCTTTTCCATCCTGAGTCATCCCCTGGAGGAAACACATCTGTTAAATCACTAAACCCGATATTTCCTGTGATGGGTTACAACCACTCAGAAGTTGACTCAAGCGGAAAATCAGCTTCAATCACTGGAGGTTACTTTTATAGATCTGAAACTGATCCTTGCATAGCTGGAAGGTACGTATATGCTGATCTATATGGAAATGGCGTGTGGGCGGGGATTGAAACGCCTGCTAATAGCGGGAGCTTTGTGACCAAAAGAACAACCTTCAGCTGTGCCAGTGACTCACCCATGAAATGTAGTGATTCCCCGGGAACTTCAGGGCTCTCCCTAGGGTATGTCTTCTCCTTTGGTGAGGATAACAACAAAGACATCTACTTGCTCACAAGCAATGGTGTCTATAGAGTAGTAAGGCCGAGCCGTTGCAACTTGACTTGCTCCAAGGAAAACTCCACAGCTAGAAGAAACCCCGGTACCTCAAGTTCTCCTTCTTCTTCATCGTCTTCTTGTTATAAGCATATAAATGGTTTCCATGGAAGCTTGGTGGTTTTGTTTGTGTCTCTGTCTTTGATTCTGCTAGGTTTATTAAACTAA	1.75809	-0.0946166	-0.0156332	0.0306194	1	-0.131581	-0.108451	-0.108614	-0.0640344	96.5	2.16732
AT1G74800	ATTTGCTCCTGTTAACAAATTTGCCAACTTTCTTCCATTTTCGAATCCCTCTTAACGCAAAGTTAGGTTTTTTGTTAATTCATTTCATTGCTTGGATCCTAAGGAAAAAAAAAACAGAA	ATGAAAAAACCCAAATTGTCGAAAGTGGAAAAAATCGACAAGATTGATCTGTTCTCTTCACTATGGAAGCAGAGATCGGTTCGTGTAATAATGGCAATAGGGTTTCTCTATCTTGTAATTGTCTCAGTAGAGATACCTCTCGTTTTCAAATCCTGGTCCAGCAGCTCCGTGCCTCTTGATGCTCTTTCTCGACTCGAGAAGCTCAATAACGAGCAAGAGCCCCAAGTCGAGATTATCCCTAATCCTCCATTGGAGCCAGTTTCGTACCCGGTTTCGAACCCGACCATTGTTACCCGGACGGACCTTGTTCAGAACAAGGTCCGTGAACATCATCGGGGTGTTCTCTCAAGTTTGAGATTTGATTCGGAAACTTTCGACCCGAGTAGTAAAGACGGGTCAGTGGAGCTTCACAAGTCAGCTAAGGAAGCTTGGCAGCTAGGTCGCAAGCTATGGAAGGAGCTTGAATCTGGAAGGCTTGAGAAACTAGTGGAGAAGCCAGAGAAGAACAAACCGGATTCATGTCCACATTCTGTTTCGCTAACCGGGTCTGAGTTTATGAACCGGGAGAACAAATTGATGGAGCTGCCGTGTGGTTTGACATTGGGTTCACACATAACTTTGGTGGGGAGGCCGAGGAAAGCTCATCCCAAGGAAGGAGATTGGTCTAAGTTGGTGTCTCAGTTTGTGATAGAGCTTCAAGGTTTGAAGACTGTTGAAGGAGAGGATCCTCCTAGGATTCTGCATTTCAATCCGAGGCTTAAGGGAGATTGGAGCAAAAAACCGGTGATTGAGCAGAATAGTTGCTATAGGATGCAATGGGGACCTGCACAACGTTGCGAAGGATGGAAGTCAAGAGATGATGAAGAGACTGTTGATAGTCATGTGAAGTGTGAAAAATGGATTCGTGATGATGACAATTACTCAGAAGGGTCGAGGGCAAGATGGTGGTTGAATAGACTTATAGGAAGGAGGAAAAGGGTCAAAGTAGAATGGCCGTTTCCTTTTGTGGAAGAGAAGCTGTTCGTTCTAACTCTTAGCGCCGGTTTAGAGGGTTACCATATCAATGTTGATGGAAAGCATGTTACTTCTTTCCCTTATCGCACTGGTTTCACCCTTGAGGATGCAACAGGGCTAACAGTAAACGGAGACATTGATGTCCATTCTGTTTTTGTTGCCTCTCTGCCAACATCACATCCTAGTTTTGCTCCCCAAAGGCATCTCGAATTGTCAAAGAGATGGCAGGCTCCTGTAGTTCCCGATGGGCCTGTGGAGATCTTTATAGGCATTCTTTCCGCAGGCAATCATTTCTCTGAGCGGATGGCTGTGAGGAAATCCTGGATGCAGCATGTTCTTATTACATCTGCAAAAGTTGTTGCTCGTTTCTTTGTGGCGCTGCATGGGAGGAAGGAGGTGAATGTGGAATTGAAGAAAGAAGCGGAGTATTTTGGGGACATTGTACTTGTTCCTTACATGGATAGCTATGATCTTGTCGTGCTGAAAACTGTTGCCATATGTGAACACGGAGCTCTTGCATTCTCTGCAAAGTACATAATGAAGTGTGACGATGATACATTTGTAAAACTTGGCGCGGTGATCAATGAAGTGAAAAAAGTACCCGAAGGTAGAAGCCTGTACATTGGTAACATGAATTATTACCACAAACCTCTCCGTGGGGGTAAATGGGCAGTCACATATGAGGAATGGCCAGAGGAGGACTATCCGCCCTACGCAAATGGACCCGGATATGTTCTATCTTCTGACATTGCGCGCTTCATCGTGGACAAGTTTGAGAGACATAAATTACGGCTGTTCAAGATGGAGGACGTGAGTGTGGGAATGTGGGTTGAGCATTTCAAGAACACAACAAACCCAGTGGATTACAGACACAGTCTGAGATTCTGCCAGTTTGGTTGTGTTGAGAACTACTACACAGCTCATTACCAGTCGCCAAGACAGATGATATGCTTATGGGATAAGCTCTTAAGACAGAACAAGCCTGAGTGTTGTAACATGAGATGA	1.05284	-0.0830767	-0.0618832	-0.00378272	0	-0.127648	-0.0963944	-0.0995325	-0.0646294	69.9	2.07555
AT1G74860	AGAAACAAAAAAAAAAAAAAAAACCTTTTTAGCTTTTTCTTTCTTCTTGGCGAGTTCGCGACCTTGGTCGGAAAATCAACAATCGCTTCTCTGCAATCGCATTATCGGCTCTA	ATGGCAGACCCAGAGACCTTAGCGGCGTTGAAGAGAGCCTACGCCGATACGATACTGAACACGACGAAGGAAGCGGCGGCACGTGTGATGGTTTCTGAGAAGAAGGCGCGTAGGTATCAGCAAGAACTTGTGACGGTTAGAAATGAAGCACTTCATACGTTGGTTAGGCTTAAACAGATGCTTGATTCCAAGGTTAAGGAGACAGAGATGCAATCCTTGAAGCAGCAACAGAAGGTTGAGGAACTTGAAGCTCAGCTTGGAGAAGCTGAAGATATTGTAGGAGAGCTGAGGTTGGAGTTGAGAGTACTTCACGATGAGCTCAAGAAACTTACGGATGGTCAGAAACATCTTAAAAAGAATCATGAGGAAAACCTCTGTTGGAATAACCGTGATGCTGCAGTTTCTGTAATGCCTGAGGTTTCTTGCAGTCACGAGAACACAGAAGCTGTAGGTTTTTGCATCCCAGTGGAACAAAATGGATCAGTGGTGGCTAATGGGATAAAAGTACCGTCTTTGACTCGCATAAATAGTATTAACCGGTGTTCTTATAAAGATAACAAGGATCAATGTCACTACACTCTTCCATCTATACTGACAAAACGCAGGGAAACTGAAGGTTTAGCTCAGATGATCCACACAGTAGATAGCAGTATGGCCAATGGGGTTCTGTCTTCCTCTGTAGAAGTAGGAGATGTGAATGATGGAGTATGTCTTCACGAAGTTTCGTCTTGTAAAATTGTAGAGAGCTTAGAAATGTCTGGTTGTGCTGATGCTACTGACTCCATATCTTCTGTTAAAGATGGAGAAGCCCCAATAGTGTCTCCAAACTCTTCTCAGAAGGATGTCGGCACTCTTATATCCTTGAAAACATCTCCTCCGAGGGAACATGAAAATGACAGAAAGCTGGAGATTAGCGAAACAGAGGCAAGGAAGGAAGAAAAAGAGAGCTGTGAGAATATGGAGGTTTCTGCATCTCCTTTGTGCGAAGAAACTCCAGTTTTAGCACTGAGTAAAAATCGGTGCATCAAGTACACGTTCAAGAGGAAGAGAAAGAAGGAGGTCTTAAGTAATCTTGAAGGAGATTCCTCGTTTGAGGAGAGTAGAAACATGAAACAGAAGACTGTTGAGAAAGACGATGGTTACTTGGAGTCTCTGAAGCCTAGCTTTACCAGTGAATCATCTAGAGATGTAGTCTATGCTTAG	0.743885	0.20288	-0.00361315	-0.015909	0	-0.0670422	-0.108003	-0.0549708	-0.146665	69.7	2.05308
AT1G74940	ATAATCAGTGGGCTAAACTCTAAAGTCTCTCTACCTTTCTCCATCTCCTTCTTCTTCTTCTATCAGATTCTTTCTTTCCTATTACCTTTGCCTTCTTCTTCTTCCTTTCCTCTTTCTCTATCTTCCTCTCAATTCTTTTACTGTTTATTTTCTTTGTAATCAACAACAGTTTAACTCTTCTTCTTCTTTTCTTTATCAAGAACAGTAGTTTCTCAATTCTTGATT	ATGATACTAAGCAAGAGACCTCATCTAATGATCCGTAAATTGTCTGAGATGTTGGTTCCAAGAAGCAGATCTGCTGCTATTAAACCGGAGGAGTACACGGCCAGTCCGAGAAGTCCGTTGGATTTGAACTTCCCCTCCCCGGTTCACTCGAAGCGGTTCGGTTCTGGTGGTGTCGGTTTGGGTATTGTTGCTGCGTTGGAGGAAACTAGCAACGGGATTAACCGGCATGATCCGGTTCGTTACTCCGGGAGATTCAGGTGCCCGGAGATTGATCTGTCGGATGAGGAATACACTTATGTTACGAGCCCAAACGGGCCGACCAAAGTGTATTACAACGACGACGGGTTTGAATTGTCTGAAAATGATTATCGGAGAGTTCATAAACCGATGGTTACCGTCGATGAACCACCGGTTATTGAAAGACAGAGTGTTAGGGGTCCAACAGAGTTTCTGAGTTCGTGTTGCTTGTGTAAGAAGAAACTTCAAGGCAAAGACATATACATGTACAAAGGAGAGATGGGATTTTGTAGTGCCGAATGCAGATCAGTGCAAATAATGAATGACGAACGACAAGAGCAATGTAAAACGCAAGTTTCAAGAAACGCCGACGTTTTGAGCTCTCCTTACGCCGCCGGACAGAGATTATCTGCCGGAGTATTCGTATTTTAG	1.60589	0.0693141	-0.0345525	0.0149683	0	0.00164038	-0.140146	-0.0944375	NA	34.3	2.35218
AT1G74950	AACCAGCGAAAAAAAAGTAATAAAGAGGTCCTCCATTTCTTCCTCGTGACAAAACGCACTTGGCAGAGAAAGATAAACAAGAACCCTAAGTTTTTTTATAAGATTCGAGAAAATTCAACAACTCAGGAAGGAAGATCCTTTTGCTCCAATTTCTCAATCGAAACGATTTCAATTTCGGTTTCAACG	ATGTCGAGTTTTTCTGCCGAGTGTTGGGACTTCTCTGGTCGTAAACCGAGCTTTTCACAAACATGTACTCGATTGAGTCGTTACCTGAAGGAGAAGGGTAGTTTTGGAGATCTGAGCTTAGGGATGACATGCAAGCCCGACGTTAATGGAGGTTCACGTCAGCCTACAATGATGAATCTGTTCCCTTGTGAAGCTTCAGGAATGGATTCTTCTGCTGGTCAAGAAGACATTAAACCGAAGACTATGTTTCCGAGACAATCAAGCTTTTCTTCTTCCTCTTCCTCTGGGACCAAAGAAGATGTACAGATGATCAAAGAGACTACTAAATCTGTGAAGCCAGAGTCTCAATCTGCTCCGTTGACTATATTCTACGGTGGTCGAGTTATGGTGTTTGATGATTTTTCTGCTGAGAAAGCTAAAGAAGTCATTGATTTGGCTAACAAAGGAAGTGCCAAAAGCTTCACATGTTTCACAGCTGAAGTAAACAATAACCATAGTGCTTATTCTCAAAAAGAGATTGCTTCTAGCCCAAATCCTGTTTGTAGTCCTGCAAAAACCGCAGCACAAGAGCCAATTCAGCCTAACCCGGCCTCTTTAGCCTGCGAACTCCCGATTGCAAGAAGAGCTTCACTTCATCGGTTCCTTGAGAAGAGGAAGGATAGGATCACATCAAAGGCACCATACCAAATAGACGGTTCAGCTGAAGCGTCTTCCAAGCCTACTAACCCAGCTTGGCTCAGTTCACGGTAA	1.48868	0.0958666	-0.0132631	-0.0743926	0	-0.0117369	-0.102226	-0.05291	-0.105035	75.4	2.26951
AT1G74970	ATCTTCACTCTGCTCGTTATCTTCTTCCTTTTTACCTGTTCAACGAAACTCCTGAGCTCAGCTTCACTTTGCTCGACGTTATCTTCTTCGTTCAGCGACA	ATGGCGTCGATTACGAACCTCGCCTCTTCTCTCTCTTCACTCTCGTTCTCCTCCCAAGTTTCTCAAAGACCTAACACCATTTCCTTCCCCCGCGCGAATTCAGTATTCGCATTACCGGCGAAATCCGCACGCCGCGCTTCTCTATCTATCACCGCCACGGTATCTGCTCCACCGGAGGAGGAGGAGATAGTTGAACTGAAGAAATACGTCAAATCGAGGCTTCCCGGAGGATTTGCTGCTCAGAAGATTATTGGCACTGGACGACGTAAGTGCGCAATCGCTAGAGTTGTTCTTCAGGAAGGTACTGGGAAGGTTATCATCAACTATCGTGATGCCAAGGAGTACCTTCAGGGAAATCCATTGTGGCTTCAGTATGTTAAAGTACCATTGGTGACTTTAGGATATGAGAATAGCTACGACATATTTGTGAAAGCCCATGGAGGCGGTCTCTCAGGTCAAGCTCAAGCAATTACCTTGGGAGTCGCACGTGCACTCCTGAAGGTAAGTGCAGACCACAGATCGCCTTTGAAGAAGGAAGGTTTGCTCACTAGAGATGCGAGAGTGGTTGAAAGAAAGAAGGCCGGGCTCAAGAAGGCGCGTAAAGCCCCACAATTCTCCAAGCGTTAA	1.19793	0.325373	0.122606	-0.0266278	0	0.00922949	0.0245729	-0.027268	0.0240639	54.7	2
AT1G75010	ATCGGGAGAACTTCAGACATGCTATGCTCCGACCGAATCTCATCATCTATCAATTTCATGTGACTTATTAAATTGTTCTGTATTCTAAGAAGTGGTTCCGTAGAAGCGGAGCA	ATGCCGATTTCTATGGAACTTCCAGTTTTCTCTACTCTCCGAGTACCATTGTTCTCTCGTTTAGCTTTACTTCCTACTTTTGGAGTTCCGTTTTCGTCCCTTGGTGCTACGACGCGATTGAACTGTACATCTCGAAAGGCGCGTCGGATTTGCGTGATGTGCTTAGTGAGGGATTCTGCTCCGATAGAGACGTGCGAGAGAGCTGGAGAAGATGGGTCTGACGAGTTCATTGAGGTTCTTGTCATCGGTAGTCGCAAGGAGTCTATCATGGATTCATGCTTGGATTCTCCTTTTCCTTCTCTTCCTCTGCGATTTTGGAGTATTAGCAAGGACAGCTCTGGAGGTTTAGTGTTACAGCAGAGGCTCAATCACCAAGATAATGCCTTGAAGACCATGAATCCAATTGAGCTGTTACAGTCACGTCCAAGGGCCTTCATCCTTGTGGCTAGTGCTGGATATGGTTCTGACCAGGTTGAAGCTATTAATATTCTTAGTGCAGTAAGATCTGGGGGTAACTTAGCTGTTGCTGTGCTATTAAAGCCTTTCAGCTTTGAAGGCCGAAAGCGTCTAGAAGAGGTTAACGAGTTGGCTAGAAAACTGCAGCAACACACCAATTTCTGTATAGATATCGACATAGAGGTTTTACTACAGAAGGATTTGGTAACTTTGGACGAGGCGCTGAGAAATGCAAACAATGCTGTGTCTATGGCAATAAATGCAGCTTCCGCTCTGATAAGTGGGATGCATGGAAACTTCATCGATGTGATGCATAAAGATCTTAAAGAACTTGAAGGTTCAGAAGTTAAAACGATTCTAGAAAGTTACAAAGAGGCAAAGGTTGGTTTTGGAGTTGGTCACAACCTTAAGACTTCGATATTACGAGCTATATATGACTGCCCATTCTTTCGACCTGGTCTAAAGGATCTAAACGCTATTATATGCATTGTGGCTAGTTCGGTACCTCTCCAGAAGAAAGACGTGAAAACAATTCTTCGTACTTTCCGTCAAACTATGGAGTACACTGGAGATATTATAGTATCTACTGTTCATGAGCCTGATCTGGAGCCTAAAGTGCGTGTCACAACGTTTTTTATTCTAAGTTCTTCAGAAGTGGAAACATCCAACAAAGGCAACATTTTTTCTGGTCTTGTTCCTTTTGTTTTAAATATCTTCACGAGATATCGTTCACAGCTCCAAAAAGAAACAAATATTGGACTTGGAGAGACGCCAGTTTCAATTAAAGATTCAGCAGACTCTACTGACGTAAAAACTTCCAATCAGAATATTGAGGAATTTGAAATTGACTCTGAGGACCTCCTGGAAGTTTCTGAGAACGGTGATGATAGTGAATACCCATTAAAAGAGGGGGAACCATCCAGAAACAGTCGTCTGGATCTTAAAGATGAAAATGTAGAAGATTTTGGTGCTATCCAGAGGGAGCCTATTGCCAATTGGAGTATGGATCAGGGATATCAGATTGAGCAGAAATGGCAAGCTGATTCTGGAGACACTGCAGTGCTTAGCCTGGGAATTGTCAACCTTCCTGTTGGTGTGAGACCTTCGAAGAAATTGAACAGTAATCTCAGTGTTGCCAGTCAACTCTCTAGGAAGGCTGATTCCAGAGAAGAATCATTTTTCAACCCTAATGGCTCGACAAAAGACTCTAGTGATACTGCATCTACCCTGCTATCTGAGAAATATGCTGATTTTACAAAGCAAAGAAATCTATCCGCTCGAGCATCGTCTATGCTGGAAGCTGAACGAGATTCATCAAAAAGATGGAGTCCTATTCTTGAGATGCAGTACAGAGGAGGACTTTTCAAGGGAAGATGCCAAGGAGGCCTTCCCGAAGGAAAGGGTCGTTTGGTACTTGGAGATGGAAGCATATATGATGGAATGTGGCACAACGGTAAAAGATCTGGTCTCGGAACATTCTACTTCAAGAATGGAGACGTGTTCCAAGGCACATGGAGAGAAGATTTAATACACGGAAAGGGTTGGTTTTATTTCCACAAAGGTGATCGATGGTTTGCAAATTTCTGGAAAGGAAAAGCCAGTGGCGAAGGCCGGTTCTATTCAAAGTCCGGTGAGATATTCTTTGGACATTTCAAAGATGGTTGGCGCCACGGACAATTCCTCTGTATAGATTTGGATGGAACAAGATACTCTGAAACTTGGGACGACGGTGTTCTCATTGACCGGAAACAAGTGGACGCCGGAGATTGA	0.733	-0.462439	-0.180028	-0.175359	3	-0.139072	-0.129486	-0.0851408	-0.128734	117.8	2.05308
AT1G75080	AGATGAAAAAAATATTATTATTTGTTGGAGAAGAAAGAGAGATTCTTCTTCTTCGATTCCAGCGAAGGAAAAGCGTATTCCTCGTGAGCACTAACTTCTCACTCCTCTCTTCTTCTTCTTCATCAGTCTACGTTCACACAATCTTTCACCCACCTATTCAAAGCTCTCTCCGGAAGTTTCGAGGGGTTGGTTGTTGGTTTTCCCG	ATGACTTCGGATGGAGCTACGTCGACATCAGCAGCTGCAGCTGCGGCGGCGGCAGCAGCGGCGAGGAGGAAGCCGTCGTGGAGAGAAAGGGAGAATAATCGGAGGAGAGAAAGACGGAGAAGAGCTGTAGCTGCGAAGATATACACTGGGCTTAGAGCTCAAGGTGATTATAATTTGCCTAAACATTGTGATAATAATGAAGTCCTTAAAGCTCTTTGTGTTGAAGCTGGTTGGGTTGTTGAAGAAGATGGTACTACTTATCGCAAGGGATGCAAGCCTTTACCTGGTGAGATAGCTGGGACTTCATCTCGAGTAACTCCATATTCATCACAGAACCAGAGCCCTCTTTCATCAGCCTTTCAAAGTCCCATCCCATCTTACCAAGTTAGCCCGTCTTCTTCATCATTCCCGAGTCCTTCTCGCGGTGAACCAAATAACAACATGTCCTCTACATTCTTCCCTTTCCTCAGAAATGGTGGCATTCCTTCTTCTCTTCCTTCCCTCAGAATCTCAAACAGTTGTCCAGTTACCCCACCGGTCTCATCGCCGACTTCTAAGAACCCGAAACCGTTGCCTAACTGGGAATCTATCGCTAAGCAATCCATGGCCATTGCTAAACAATCAATGGCGTCTTTTAATTATCCTTTCTATGCGGTTTCTGCACCTGCTAGTCCGACACATCGCCACCAGTTTCATACCCCGGCTACTATACCTGAATGTGATGAGTCTGACTCTTCCACTGTTGATTCTGGTCATTGGATAAGCTTTCAGAAGTTTGCACAACAACAGCCATTCTCTGCCTCTATGGTGCCAACCTCTCCTACCTTCAATCTTGTGAAACCTGCGCCTCAGCAGATGTCTCCAAATACTGCTGCCTTCCAAGAGATTGGTCAAAGCTCTGAGTTTAAATTTGAGAATAGCCAAGTTAAACCCTGGGAAGGAGAGAGGATACATGATGTGGGTATGGAGGATCTTGAGCTTACACTTGGAAATGGGAAGGCTCGTGGTTGA	1.12064	-0.211464	-0.0813821	-0.202855	1	-0.0466901	-0.154318	-0.139366	-0.108545	51.9	2.31175
AT1G75090	GTTCCATCTCTCTCTCTCTTTCTCACTGATCTCATTTCATTCCTTATCTTTCCAATTTTACCCTCACGTTACCTTCGAATTCTCCATCTCCTACCATTCAAAGCTTCTCTCAG	ATGTCTATAGTCTCTAAGCTTCGTTCTCCGGTTAAACCAATAGATGAGTCACGAGCTATCCTCTGTTCGACCGGGAACAGATTTAAGGTTACGAAAACAGAAATGACGAAGAAGCCACAACTGAATCCACGAGTGACGAAATCTCCGGCGACGAAGAAGCCCGATTCCAATTTCTCAGTTTCGACTGATGATTCCTCTTCTTCTTCTTCATCCTCGGAACGTTCGTCAGTGAACACGACAAACTCTGGGAAAGTAACCACTCCGTCGAAACGGAACGGAGTTGAGAAGCTCAATAATGTCGTTGCCTCCGTCGCCGTCGTTGAAGACATTAGTCCTAAAATTCCGGGACCGGTCAAGAGATGCCACTGGATCACACCTAATTCAGACCCGATCTATGTTTTGTTCCACGACGAGGAATGGGGTGTTCCAGTTCGTGATGACAAGAAACTCTTCGAGCTACTTGTCTTCTCACAAGCTTTGGCTGAGTTTAGCTGGCCTTCAATCCTACGCAGAAGAGACGACTTTAGGAAGCTCTTTGAAGAGTTTGATCCTTCAGCTATAGCACAATTCACAGAGAAGAGGTTGATGTCTCTTAGAGTTAATGGGTGTCTAATTCTATCCGAACAGAAACTGCGAGCAATTGTAGAGAACGCGAAATCTGTTCTCAAGGTCAAGCAGGAATTTGGATCGTTCAGTAATTATTGTTGGAGATTTGTGAACCACAAGCCATTAAGAAATGGCTATCGATATGGTCGTCAAGTACCGGTTAAGTCCCCAAAGGCAGAGTACATTAGCAAAGATATGATGCAGAGAGGGTTTCGCTGCGTTGGTCCTACTGTTATGTATTCCTTCTTGCAGGCCTCTGGCATTGTTAATGATCATCTCACAGCTTGTTTCAGATACCAAGAATGTAATGTTGAGACTGAGAGAGAAACAAAAAGCCATGAGACTGAAACCAAACTGGATCTGCATTCTCCATTACTTGTTTGA	0.712611	0.234869	-0.0318177	0.0738425	0	-0.0442332	-0.0990204	-0.0863251	-0.131276	89	2.05308
AT1G75100	GGAGCAATTGCAAATTCTGTGTCTTTGTGCT	ATGCAGACATTACCAAGCTCAGAAACCGTTCTTTTAGGCTCCAACTCAGCACCACCTGTGTTGCGTAGTCCCGGTGGCGATGACGTGGACATCGATTTTGGTGACGTGTTTGGTGGTCCTCCTAAGAGACGCTCTAAAGTTACTAGTAACGAAGTCACACGACATAGCTTCAGTGAATCCGCTCTCCGGCGTCGTGACGTCATCGTCGACGTCGGCGATCTGCTTCCGCAAGACGAGAAGCCTGTATTCGGCGAAGATACATCATCTGTCCGGCGTCGTTTCACCACTGATGATTTCTTCGACGATATTTTCAGAGTTAATGAATCATCATCACTTCCGGGTTCTCGGATCCTTAGCCCGGCTCACAAACCCGAATCTTCTTCAGGGACTTCGTCTCCATCCCAATTCAGTCTTCCTGCAAAAGCAACAGAGATTCCAACATTTAATTTAGCAGCTACTCGTAGTTTGAACAAGAACAAAGAAACTGTTTCGAGCTCTCCTTTGTCAAGAACTTCAAGCAAAGCAGATGTGGTCTCTACTGCTAAATCATATTCAGATGATTGTGATGATCCTCCACAAGTTTTTGTTACTGGGAAAGGAAGGCAATTTCATTTCTCTATCTACAAGTGGCCTAATAAAGGAGTTCCTGTTGTTATTTGGGGAAGCTCTAGATTGAGTTCTATGTCTAAAGCTGAGGAGACAACACCTGTACCATTGAGTGATTATCGAAAAACTTCAGTTGTTGAGAAATTGGGTAAAAATGAAGAAGGAGATGGAAAAAGTGGTTTATCTGGTTTGAAAGATGTGAAGAAGACCTCGCTAAAGCGTCCTGGTGTCCAGACAAAAGAAGAGAAAACAGAAACAGATTTGAAGTCTGAACAAGCCTTCTTTGGTGTCTCAAAAGCACGTGAGGCTAATGTGAAGCCTCTTGATTCAGTTGAGTCTGAACAGGCCTTCTCTGGTGTGTCAAAAGCACATGAAGCTACTACTGTGAAGCCTCTTCATTCAATTTTTCATGAAGAAGATGAGAGACAAGATGAGAAAATAGTATCAGAGAGAGAAGTGAGAAAAGGTAAAAGCAAAGCGAAGAACACTCGAAGTTTTACCGAAGATTCAAGAACCAAGAAGAAATCACAAGGCACTAAAAGTTCTTTGGATAGTAGCCCGATACCCGATAAATCCAGCTTCGCAAGTTCATCAGCAGCACCAGAAGTTGGCAAAGATGGAGTCAAAGGAAAAGTGAGTGACTTCGTTAAGATTTTCAGTAAAGGAGCTTCAGTTGGAGCAGGTGGGGAATCTCTTGGACAAAGCTCTAGATGGAGAGCTAAAGAAACTCCCAAGACTGATATCATTCATGATGGTTCTAATGCCAAGGAAACTGTAAACATTCCTGATCAACAAAAGAAATCGACTCCAGATATCCCCGCTATGAATCGGGATCAGAAACCTTCACAGTCAACTCAGAAAAAAGATTCAGACCGGGAGAGCATGAACTATAAGGCTCCTGGTGATACTGTACAAGAAGAGAGACAAGAACCTAGCACAACACATACTACCTCAGAGGATATAGATGAGCCCTTCCATGTAAATTTCGATGTGGAGGATATAACACAAGATGAAAACAAAATGGAAGAGGCCAATAAGGATGCTGAAGAAATCAAGAACATCGATGCTAAAATCCGCAAGTGGTCAAGCGGAAAGAGTGGAAACATTCGGTCTCTTCTATCCACGCTGCAATATATTCTTTGGTCTGGGAGCGGGTGGAAGCCGGTTCCTCTAATGGATATGATCGAAGGAAACGCGGTTCGAAAATCGTACCAGAGGGCATTACTAATACTTCATCCAGACAAACTACAACAAAAGGGTGCTTCTGCAAACCAGAAATACATGGCCGAGAAAGTTTTCGAATTATTACAGGAAGCATGGGACCACTTCAACACTCTCGGACCGGTTTAA	0.497976	-0.152919	-0.0748884	-0.0489735	0	-0.0851168	-0.0272475	0.00770834	-0.0964347	94.1	1.49136
AT1G75130	ACTGAACCAGAGAGAGACTTGAGGTTAACACGTCAAGAT	ATGGCAGTGTTCTTCATCTTGGTCTTGGTCTTTTTCTTCCTTGTCTTCAGATTCATCTACAGTAATATATGGGTTCCGTGGAGAATCCAATCTCACTTCAAGAAGCAGAGCGTGACGGGTCCTAGTTACCGGATATTCAGTGGAAACTCCGGCGAGGTTAGCCGGCTAACGGCGGAGGCGAAGTCAAAGCCGATTCCTTCCGGGAGAAATCCTCATGAGTTCGTCCACCGTGTGGCGCCTCACTACCACGAATGGTCACGTGTCTACGGGAAGACGTTCCTCTACTGGTTCGGGTCGAAACCTGTGGTGGCTACGTCGGATCCAAGACTAATCCGGGAAGCTTTGACGACGGGTGGGTCGTTTGACCGAATTGGGCATAACCCTTTGTCTAAGCTGCTTTATGCTCAAGGTCTTCCTGGTCTTAGAGGTGATCAATGGGCTTTCCATAGAAGAATCGCCAAACAAGCTTTTACAATGGAGAAACTCAAGAGGTGGGTGCCACAAATGGTAACAAGTACTATGATGTTGATGGAGAAGTGGGAAGATATGAGAAACGGAGGAGAAGAGATTGAGTTAGAGGTACACAAAGAGATGCACAATTTGTCTGCAGAAATGTTATCAAGAACAGCTTTTGGGAACAGCGTGGAAGAAGGGAAAGGAATCTTTGAATTGCAGGAGCGTATGATGCGTCTTTTTTATCTGGTTCGATGGAGCGTTTATATCCCAGGATTCAGATTCTTTCCTTCGAAGACGAATAGAGAGATATGGAGAATTGAGAAGCAAATCCGTGTTTCTATCTTGAAACTGATCGAAAACAATAAAACAGCTGTTGAGAAATCAGGAACTCTGCTTCAGGCTTTTATGTCTCCTTACACAAATCAGAATGGTCAAGAAGAGAAGCTTGGGATAGAAGAAGTTACAGATGAATGCAAAACGTTCTACTTTGCAGCTAAGGAAACAACTGCTAACCTTATGACGTTTGTTTTAGTCCTCTTAGCTATGAACCAAGAATGGCAAAACATTGCTCGGGAAGAAGTCATATGCGTTCTCGGACAAACCGGGCTTCCTACTCTAGACATCTTACAAGACCTCAAGACTCTAAGTATGATAATCAATGAGACTCTCCGGCTCTACCCTCCAGCAATGACATTAAACCGTGACACTCTTAAAAGAGCTAAGCTAGGAGACCTTGACATCCCTGCAGGAACTCAACTCTATTTATCAGTAGTCGCGATGCACCACGATAAAGAAACATGGGGAGACGACGCAGAGGAGTTTAATCCGCGTAGGTTTGAAGATCCTAAGAAACAATCAGCTCTGCTTGTACCGTTTGGGTTAGGGCCTAGGACTTGTGTGGGACAGAATCTTGCTGTGAATGAGGCTAAAACTGTTCTGGCTACGATCTTGAAGTATTACAGTTTCAGGTTGTCTCCAAGTTATGCTCATGCTCCTGTTTTATTTGTGACGTTGCAGCCTCAAAATGGTGCTCATCTTCTCTTTACTAGGATATCAAGTTAA	1.32588	-0.0784617	0.018313	-0.0852027	0	-0.0661024	0.00083664	-0.00175049	0.0307291	43.4	1.59106
AT1G75140	TTGAGACTGAAGAAGAAGACCAGAGACTATAGAGTTTCGGACACAAAAAGATCTCAAATCAGACAACTTTATTTTATTACTCTTAGCTCAACGTTGTTTGACTTACAAAAGAAAATCTCAGATAGATTCTGACCGGATAAATCGTCTTCCTTCCAGATCCGAATTTCTCCATCTCCTGTAGATCTGCATAAATGGCGGTTACTGATTGACTTCAGGAAAATAAAAGGGAGACCTTTCTGCTTCTTTTCTTACCATCTTGA	ATGGCGGATTCTCAAAACGGCAAGTCCGCATTTTTCTTCTTCTTTGTCTCGCTTATTTTGCTTTTCCTTTCGCCGTCTTATTCGGATGTCACCGCTTCCGAGTCCGATCCGATTCCGTACGAGAACTCAGATGCTTCTCCTGGAGTAGTGACCAGCAGTGAATCCGACAGGCAAGGTGTTTCATTGCATAGACTTGAGGAACTCGTTAGGAATCTTACGGAACTAGTTGCTAGATTAGACGCTAAGTTATCTGAAACTCCGTTTAAGGTAAAGAAAGAGATCACTCGTGATGAGATCGAAGAGAAAGCTAAGGCTTTTTCCGTTACAAAGTATAGTCCTTTCTGGTCTGAGAGATTCGAATTCACATCAGCTGTGAAATTAGACTCTGAAGCGACTTGTATCAACGTGTTACCGTTTCGAGATCACGAAGGTTTAAGCAAGTATTTCGCAGTTGGAGATTCAAGTGGTAGGGTTTTTGTCTTCTTGAGAAATGGCGATGTTTTGGTTGAGTTTTTCACCACCTGCGATTCACCAATCACGGCAATGGTGTCTTACATGTCTGTGTATAAGAATGAGAGCTTTGTGGTGACGGGACACCAAAGCGGAGTCATCTTGTTGCATAGACTCCGAGAGGGCTCGATCGGGGAAGATTTGAATTCCGCTGTGATGGAAAATGTTGGCAAGTTTGATGGCACGGAGGATGGTTTGCAAGTGACTCTATTGGAAGTGCATCATGTGGGTCGGGTTAGGTATATATTGGCGACAGATCTTAGCGGAAAGCTTACGGTTTTCACTGAGAACAGAACGGTTTATGGCTCTGTTAGCCCAACGAGTAGACCGCTTGTGTTCTTGAAGCAGAGGCTTTTGTTTCTCACTGAGACTGGTGCTGGTTCATTGGACTTAAGAAGCATGAAGATCAGGGAATCTGAGTGTGAAGGTCTTAACCATTCTCTAGCAAGAAGTTATGTTTTTGATGCGTCCGAACGGGCTAAAGCTTATGGATTCACATCCGAAGGCGAAATCATTCACGTGTTGCTTCTCGGAGACATTATGAACTTCAAATGTAGAGTGAGATCAAAGAAGAAGGTACAAATGGAGGAGCCTGTAGCGTTACAAGCCATCAAAGGCTATCTACTTATAGTCAACCAAGAGAAAGTCTTTGTATACAATGTATCGACTCAACACTACGTCCGAACCACGGGTCCTCGGCTTCTTTTTCCGGCTGCATTAGAAGATATCAGGTCAACGTTCTTGAGCCATCGAGAATCAACTAAAACCACAGATCACCAGAAGCTAGAAAAGGTAACTCCTTTAATAGCAAGCGACCGCGAAAAGCTGCTTGTGATGGGTTTAGGAGACGGATACGTAGCTACATACAAATCAAAGCTTCCAATCTCCAAAGCAGAATTCAACACAATGCTTTGGAGCAGTCCTGTCTTCTTCTTCATACTTTTCTTATTCGGCGCTTGGCATTTTTTCTCTAAGAAGAAAGAATCTCTCACAGCTTGGGGACCTGACGATCCTTTCTCCTCCACGACAATGTCTTCTTCTTCTACAACAACTGCACAAAATAGTTCCGCATTCTCTGAATCAACTAGGAGAAACGACGACCACATGGATCTTCGGAGAAGATACGTTTCGCCATCTCGGTATCCTCCTGGAGCAGCAACAGGTGCTTACCGTTCAGTAGGGTCTAACGACCCGAGCTCAAGAGCTCCAGTGGAAACTACTAACTACAGAACAACCGCACAGGAGATGAAGTATCGTGGTGGGTCAGGTCTTGATTCTGGCGGATTTGGTAAAAGAAGAGAGAGTTTGTTTGGTAATAACAAAGCTTTAGACGACGAAAGTTAG	1.14032	-0.14096	-0.0513538	-0.0986813	1	-0.117669	-0.0634953	-0.0581246	-0.0770275	47.8	2.41497
AT1G75150	GAACAGAAACATTGGGCACCGTAAGATTCTCTCCAATTTTGTCCGGCGATTACAATCGAAG	ATGATGAACGATGATCAGCTTTCTCCTATTGGAGAATCGAGTGTCCCAGTTCCTAACAGGATGCTAAGACGATTGAAGAAAGCTAAATTGATCTCCGATTCATGTCCTGGATCTGAAACCTTCGATTCCGAAAACCCCGACGGCGAGGATCTGGGTAAGTCTGAATTGCAGTCTGCGAAGGGTTGCGATGGGATTGAGGAAGAAGATGGGGTTCCATCTGATCTCGACGGTTTGGGTGTAGAGGATGGAGTTACCGCGAGGAAGGTACTTGATTTTGATTATGTGCCTGAGTTTAATCAGACGATCGAAGATCTGGGCGAGAAAAGTGGAAGCGAAATCTCTGATTCGGAAACAAGAGATGAAATTAGGGTTTCTGAAACGACGGAATCTGAAAAGGAGGATCCGGATTTCGAGACGACTGTGCATGAATTTGATTCCCCAATGGAGGAATTGGGTGAGAAAGGTGAAGACGAAGAGGAAATTAGGGTTCCGGAAACGAAGGAAGCTGGAAAGAAGCGACCAATTGTGGAGACACGTGATGGAGAGGGAAAGGAGAGAAAGAGAGATAAGAAGAGGAAGAAGAAGAGTGATGACTTTGATGAGCTGCCAGTCTCTACTGCTTCCATGAACATGACTAAGAAGGAAAGAAGGGAATATCTTGATCAGCTTCGTGCAGAAAACCAGAGACTCTTGCGAGAAACGAGAGATGCTGCCTTTGAAGCAGCCCCTCTTGTCCGAAAGCCGATTTCATCTGTCTTGGAGAAAATTCGCAGAAGAAAAGAAGAGATTTCAAAACAATTCCTTAGTAGGAAGAAGTCCAAATCTATTGACATATGCGACCGGGATGATTTTGAAGATGTTGTAGCTGAAGAGATGAATGAAGATATGAATTTAACAAGCAAGCAAAATTCTGCAGGACAGCATTGCTCGGAGGACTCTGCAGGTCCGTCGGAGAACTCAGACAGTCCCTCTAAAAGAGAAGCTGAAAGTAACCCTACTCATCAGGATCCATCCGTGTGTCCACAAACGATTAACTCTGGAGATGAACTTCTTGAGAAGATGTCAAGCAGATCTTTGGAAGAAGTAATGACACCGTCGGTAGTTGCCATGAACCTCAAACTAAACCTGTCTCCTGTGCCTGACAAATCTTCCGAAGAAGCAGAGTACATAAAGGGAAATTCTGATCCGGAGATCCATGATTCTCCTGGCGACCCTGTTAGAAAATTTATTGATGAGGATGCTGAAGAGGAAGATGACAGTGACAATGATTTACTCCGATTTGAGGATGAGGATGATGACGAAGATGAAGACGATGATGATCTCAGGGATATGATTGTCAGTCAATTTAAGGAAGATCCAACTGATAAAGATAGACGTAATGAACTGCATCAGAAGTGGCTCGAGCAACAAGATGCTGCAGGGACAGAGAAACTCTTACAGAAGCTTAAACGTGGTGTGCAGCATGATGAAACATTATTGTCTGAAGATGAAGATGACGATGTTGATGATGATGATGAAGAGAGGCCTGAAGGTGCTGATGGTGAAGAAGTGCAAAAACCTGAAGCCAATGAAGATGAAGATGAAGATGAAGATGAAGAAGATCCAAGTCATGCAAATTCCATGCGAATGACCATAAAGAAAATAAAGGAAATGATCCCTTTAATGTTCACAGATGAAGATGATGTTTATGTGTCATCAGACGATGAGGAAATGGAAAAGAAGCTTCTGCAACAGCGACTGTACAAGAAAATGGAGCTAAAGGCCAAGTCTTCATCATCCACTGCGGATGAAAACTCTGAAGAAATTCTTCGCCACATCAAGAAGCCTGAGATCAAGAAGAAAGCAAAACCTTCTTCTTTTAAAGAGAGGGCACTCATGGAAATAAACAAAAACCCTGCAGCATCCAAGTCATCGTTCTTGGGTAGACTTACAAAGAGTTCCATATCAGAAGGATCTCGCAAGCGCGGTTCAAATGTTGTACGTGGCTATATATTCGAACGCGATGACAGTAACAGCAAAAGCTCAAATTCAGTGGCAGAGGAACCTTCAGTTCCAGAGACGATTATTCAAGAAAAAAGCCGACCAAAAAGAGCTCCAGCAAAATTCACTGCCTCACAGTCACAAGAGAGATCAACAACATTACAGGCGACGGTGGTGGAGAAGGAGACGAGCACGAGGCAACGATCAACCTTGTACGAGATTCTAAAGATGTCATCAAAGAAAACTTCCTTCAATTCACGCGAGACAATGATAAGCAGCAACCACACTGAGTCTATATTTGCTGCTTTCAAACTGGATAAGAAACCAGTTAAGACAAATCCACAATTGCAATGCAACGGCACGTGTGGTGAATGA	0.712722	-0.0579155	-0.0540928	-0.0552355	0	-0.0990407	-0.0218916	0.00834575	-0.10139	135.4	1.78533
AT1G75200	ATTGCTCTCTTCCCGTCTTCTTCCCCATTTCTCTCCATCTCTCACAGTTCATAGTTTCGCGTAAACACTACGCGCCGCCGTAAGCTTGACTATCTAGTTCAAGTCTTCCGTC	ATGTCTACGACTTCCTCCGTGCGTGTTCGACTAGCTTTCGTTGCGTTACTCTCAGCGACGACTTTTTACTGTATCCATAAATATCGTCGCTTGAAACATCTGAAAAACCTCTCGTTAAACCCTAGCTCTACATTGAAAGCCAGCAGAGGAAAGATCTTCTTCATCTCCCAAACTGGTACAGCTAAAGCCTTAGCTCAACGGCTTCACGAGCTATGCGCATCTAACGACATAGCATTTGATATCGTCGATCCACATAGCTACGAACCTGAAGATCTACCTAAAGAAACCCTAGTTTTATTCATCGCGTCGACTTGGGATGGCGGGAAGCCGCCTAAGAACGGAGAGTTTCTTGTGAACTGGCTTGGTGAGAGCGCTGAAGATTTCCGAGTCGGCTCGCTTCTTCTCTCCGATTGCAAATTCGCTGTTTTCGGTGTCGGGAGCCGTGCGTATGGTGAATCGTATAATGCTGTGGCGAAGGAATTGTCGAGTAGGATGATAGGACTGGGTGGACTCGAGATGATTCCGGTGGGAGAAGGCGATGTTGATGATGGAGAATTAGATAGAGCATTTCAAGACTGGTGTGATGGAGTTATTAGGGTTCTGAAAGGAGGATCTGCTCAAGAAACAAATGGGGTTTCGCAGCAGATTGGTGCTGTTGAGGATGATCTGGAGTACTACGATTCAACAGATGAGGAAGATGAAGACAATGATGCAGACGGAGGTATTGTTGATCTTGAAGATATTGCTGGAAAAGCTCCTTCAAAGAGAAATGGTGTAGTTAAAGTGACTAAAGTTGATGGAAAGAAGGAAATGGTGACCCCTGTGATTAGAGCAAGCTTAACGAAGCAGGGCTATAAAATTATCGGGTCGCATAGTGGGGTTAAGATATGTAGATGGACAAAGTCACAACTTAGAGGCAGGGGAGGTTGCTACAAGCACTCCTTTTATGGCATTGAGAGTCACAGGTGCATGGAGACAACACCTAGTTTGGCTTGTGCAAACAAATGTGTGTTTTGTTGGAGGCATCACACAAATCCTGTGGGAAAGAGCTGGCAGTGGAAGATGGATGAGCCTTCAGTGATTGTGAAAGGCGCTCTTGATCTTCATAAAAATATGATTAAGCAAATGAAAGGAGTTCCAGGTGTAACTCCAGAGAAATTACAAGAAGGTCTTAACCCAAGACATTGTGCGTTATCACTTGTTGGTGAGCCGATTATGTATCCGGAGATCAATGCCCTTGTAGATGAGCTACATGGAAGGCGTATTTCTACGTTTTTGGTTACAAATGCACAATTCCCCGAAAAGATTTTGATGATGAAGCCTATCACCCAGTTGTACGTAAGTGTAGATGCTGCCACCAAAGAGAGCTTGAAGGCCATTGATAGACCTCTCTTTGCTGACTTTTGGGAACGGTTCATTGACTCCTTGAAAGCTCTCCAAGAGAAGCAGCAGCGAACCGTCTACCGTTTAACACTTGTCAAAGGATGGAACACAGAGGAGCTAGATGCTTATTTCAACCTATTCAGCATTGGGAAACCTGATTTTATCGAGATCAAAGGCGTCACATACTGCGGATCCTCTGCAACGTCAAAGTTGACAATGGAGAATGTACCGTGGCACACAGATGTTAAAGCATTCTCAGAAGCTCTGTCTCTGAAGAGCAATGGGGAGTACGAGGTTGCTTGCGAGCACGCCCACTCTTGCTGTGTTCTTCTAGGGAGAACGGAAAAGTTCAAAGTGGATGGAAAGTGGTTCACTTGGATTGACTATGAAAAGTTCCACGATCTGGTTGCTTCTGGAGAACCGTTCACGAGCACAGACTATATGGCTCAAACACCATCGTGGGCGGTTTATGGAGCGCAGGAAGGTGGGTTTGATCCAGGGCAGTTGCGTTACAAGAAGGAAAGGAATCATCCTCCTAAACCACAGGCGGTTTTAGCTTAA	1.25911	0.0712454	-0.0959674	-0.0353313	0	-0.123217	-0.0236497	-0.0178406	-0.0615967	51.6	2.04922
AT1G75210	GGATCTCTTCTTCTTCAGCAACGCCTCGTTTCCCTCCCTAGTTCCGCCGAGAGAAAGGAGAAAAAAAAAAAAGTAAATGCAATTGAAACGGAGGGAATATTCGCCGGCGAATTTCCGGTAA	ATGTCTGAGTGGTTTATCAGTAGGAATCCTACTTTTTCGACGGCATTCCCAAGTAGTTGTATTACAGTTGTAAATCCCAATTTTATTCTCCTTTCTTCAGAATTCGATTCGTATACTCCTCAATGCCTATTTAATAGTTTAACCACCACCATGCGTCTCTCTAAACGCCAACTCTCGCTTCCTCTTTCTCTCTGCTTCTCTACTTTCTCTCCTCGTTCCCGTTTCCATCATTTTCCTGGAAAATATCCAGCTCCTCGAAGAGAATTTCTCCACACTACTGGGACAAGCCAGCTGTGTTTTAAGAGTTCGATGGAAGATCAGAAACCGAGTGCTCTCAGTGAAAATGTGTTGCAGTTTCACACTGTGGGCTCCAGAGATGGATGTGACGTTCCCCATGAATGGTCCTCTCCGGAAGGAGGAAAGAAAATTGATATAAGCAACCAAATTTTCTGCAATAGATCGCTGAATATGAAAAATATTATTGCCGTAGGCTTTGATATGGACTACACTCTTGCCCAATACAAGTCCGAAACTTTCGAGTCCCTTGCTTATGACGGAACTGTCAGGAAATTGGTATATGATTTGGGATATCCAAATGAGCTGCTAGAGTGGACATTTGATTGGAATTACATGGTTAGAGGCTTGGTGCTTGACAAAAAGAGGGGAAACATCTTAAAGATGGATCGCCATAAATACGTGAAAGTAGCTTACCATGGGTTTAGGGAGCTCTCTAAGGAAGATAAAGTTGAAATCTATGGGAGCAGCCTAGTACGAGATTCTTTTGATGAACCCGACTACGCTCTCATAGATACTCTCTTTTCACTGGCCGAAGCCTATTTGTTCGCTCAACTTGTTGACTTTAAAGATAATAACCCTGAAAAAGTTCCCAAGGACGTTGATTATGCTCGGATGTATAAAGATGTTCGTGCTGCTGTTGATTTGTGCCACCGTGACGGAACTTTAAAGCAGATGGTGGCAAAAGAACCTAATAGGTATATCAATGAGGATACCACGATAGTACCCCTTATTAAAATGATCAGAGATTCTGGACGTTCTACATTCTTAGTAACCAATAGTTTGTGGGACTACACAAATATTGTAATGAACTTTCTCTGCGGAGGGCGCACAGTACATGGTCCGCATACTTGCAACTTTGATTGGCTCCAGTATTTTGATGTTGTGATCACTGGCAGTGCAAAACCTGGGTTCTTCCATGAAGATAGCCGTGCTAACCTTTTTGAGGTGGAACCTCAGTCTGGAATGCTTATTAATACTGACAATGGAACACCTATGGCTCAGGTGGGAGATCCTTCACCAAAAATCTTACTGAAGAGTAAAGATAAAGGTTGTCGAGTTTTTCAAGGTGGAAATGTCGGGCATCTTCACAGTTTGCTCTCAATTGAGTCAAGTTCACAGGTACTTTATGTTGGGGATCATATATACGGTGATATCTTGCGCAGCAAAAAAATACTTGGCTGGAGAACTATGCTTGTAGTTCCAGAATTAGAAAAAGAGGTTGAACTTTTATGGGAACTGAGGAATATGCGTAAGGATCTTATTTTGATGAGAAATGAGCGTGATTCAGTTGAAGACAAAATTCATCACTTGAATTGGTCTCTAAAGTTTGAGGATATCAACGAGAATAATAAGCACGAAATGTTATCAGCGCTCAAGGACTTAGAGTCTAAAAGAGATAAAGTACGACAGAGTCATCAACAAGCTCAAAGAGAATGTCACCAAAAGTTTCACAAGGTCTGGGGGCAACTGATGAAAACTGGCTACCAGAGTTCTCGATTTGCTCATCAGGTGGAAAGATTCGCATGCCTGTACACAAGCCAAGTCTCAAACCTACGCTTGTACTCACCAGACAAGTATTACAGACCCAGTGAAGACTTCATGTCCCATGAATTTCACCTTCTTCCTCTGTGA	1.11502	-0.165326	-0.259697	-0.0602478	1	-0.12231	-0.184975	-0.120015	-0.150906	57.4	2.08279
AT1G75220	TCTCAATCCGTTCTTATCCAAGCAAAGCTCCGTCATCAAATTCATTAGATCTTCCAAATTGAGTTACAAAGTCCAAAGTCGGCTCTTTTTTGGCATTTTCCGGCTTAGAATAGGCATTTTACCTCCAGGGGGGCTAAATAGTGAAGCTTTTTTGTTTGTTCTTGAAGATATAAAGAAAGATTTGTAGATTAGGATTTGAGAAACTGTAGAAGATAGAATCAAAAG	ATGAGTTTCAGGGATGATAATGAGGAGGCTAGGAATGATTTGCGTCGGCCGTTTATTCACACCGGAAGCTGGTACCGGATGGGTTCGAGACAATCGAGTATGATGGGTTCCTCTCAAGTTATTCGAGACAGCTCTATCTCTGTTCTTGCATGTGTTTTGATCGTTGCTCTTGGCCCTATTCAATTCGGATTCACTTGTGGTTATTCATCTCCAACTCAAGCTGCAATCACCAAGGATCTCGGTTTAACAGTATCTGAGTACTCTGTGTTTGGTTCTCTTTCCAATGTGGGTGCTATGGTTGGTGCAATTGCCAGTGGTCAGATTGCAGAATACATTGGACGAAAAGGGTCTCTTATGATTGCTGCAATTCCCAATATCATTGGATGGCTTTGCATATCATTTGCAAAAGATACTTCTTTTCTTTACATGGGAAGACTTTTAGAAGGCTTTGGCGTTGGGATCATCTCTTACACTGTACCTGTATATATCGCTGAGATAGCTCCACAAAATATGAGAGGAGGATTGGGTTCGGTTAACCAGCTTTCTGTGACAATTGGAATAATGTTGGCGTATTTACTTGGCCTCTTTGTTCCATGGAGAATTCTTGCAGTTCTGGGGATATTGCCGTGTACATTATTGATACCAGGTCTCTTTTTCATCCCCGAATCCCCTCGCTGGCTGGCAAAAATGGGTATGACAGATGAATTTGAAACTTCATTACAAGTTCTTCGAGGATTTGAGACTGATATTACCGTTGAAGTTAATGAAATCAAGAGATCTGTGGCATCATCTACAAAGCGAAATACAGTTCGGTTTGTAGATCTCAAACGCAGGAGATACTATTTCCCACTTATGGTTGGTATAGGGTTGCTTGTACTTCAACAACTTGGTGGAATTAATGGTGTCCTATTCTATTCCAGTACAATATTTGAATCTGCAGGAGTTACATCGAGTAACGCAGCAACATTTGGGGTCGGGGCTATTCAGGTAGTAGCGACTGCAATATCCACTTGGTTGGTGGACAAAGCAGGTCGTCGGCTTCTGCTTACTATCTCTTCGGTTGGGATGACGATTAGCCTTGTAATTGTTGCAGCTGCTTTCTATCTTAAGGAATTTGTGTCTCCTGATTCAGACATGTACAGTTGGCTGAGCATATTGTCAGTAGTTGGAGTTGTGGCAATGGTTGTCTTTTTCTCATTGGGAATGGGACCAATACCGTGGCTCATTATGTCTGAGATCCTTCCTGTGAACATAAAGGGTTTAGCTGGAAGTATTGCAACTCTAGCCAATTGGTTCTTTTCTTGGTTGATCACCATGACAGCAAATTTGCTGTTAGCCTGGAGCAGTGGAGGAACTTTCACTCTGTATGGATTGGTTTGTGCATTCACAGTGGTGTTCGTGACTCTATGGGTTCCTGAGACCAAAGGCAAAACTCTTGAAGAACTTCAATCCTTGTTCAGATGA	2.05629	0.00466513	-0.111772	-0.0673991	0	-0.090025	-0.111077	-0.050712	-0.137606	72.6	2.35218
AT1G75270	TATTTTATTTGAAAGACATTTTTGCCTATTTCATTCATATTTTGCTTTTAAAACGAGAATTATAATTCTTCGACTCCGTGGGATAAGTTTTCTAAAAAATCGAAGAAAGATCG	ATGGCTCTAGATATCTGCGTGAAGGTTGCCGTCGGTGCTCCTGATGTTCTCGGCGACTGTCCGTTTAGCCAACGTGTTCTTCTGACACTTGAGGAGAAGAAGCTTCCCTACAAGACCCATCTGATTAACGTCTCCGACAAACCCCAATGGTTCTTAGACATTAGTCCAGAGGGGAAAGTTCCGGTGGTGAAGCTTGATGGCAAATGGGTGGCTGATTCTGACGTAATTGTTGGACTTCTTGAAGAGAAATATCCAGAGCCTTCTCTCAAGACTCCTCCTGAATTTGCTTCTGTAGGATCCAAAATCTTTGGTGCTTTTGTGACTTTCTTGAAGAGCAAAGACGCTAATGACGGATCCGAGAAGGCTTTGGTTGATGAGTTAGAAGCGTTGGAGAATCACTTGAAGACACATTCTGGTCCTTTTGTAGCTGGAGAGAAGATTACTGCAGTGGATTTGAGTTTAGCACCAAAGCTTTACCATCTTGAGGTTGCTCTTGGTCATTACAAGAACTGGTCTGTCCCTGAGAGCTTGACCAGTGTTCGTAACTACGCCAAGGCTTTGTTCTCTAGGGAGTCGTTTGAGAACACCAAGGCTAAGAAAGAGATTGTGGTTGCGGGTTGGGAATCGAAGGTGAATGCGTGA	1.90844	0.190281	-0.00225014	-0.0332647	0	0.00646227	0.0696773	0.0254082	0.0879815	47.8	2.05308
AT1G75280	CAAGCACATTCCAAATCATTTTCTTACCACTCAAAGAGTGCGCACTCATTATCATCGTTTGAAACTAAAC	ATGGCGACGGAGAAAAGCAAGATTCTGGTGATCGGAGGAACTGGTTACATCGGGAAATTCCTAGTAGAAGCGAGCGCCAAAGCTGGCCACTCCACATTCGCTCTCGTTAGAGAAGCAACTCTATCCGATCCTGTCAAGGGCAAAACCGTCCAGAGTTTCAAAGATCTCGGCGTCACAATACTACACGGAGATTTGAATGATCACGAGAGCTTAGTGAAGGCTATTAAACAGGTTGATGTGGTGATATCTACCGTTGGGAGCATGCAAATCTTGGATCAAACCAAGATCATTTCCGCCATCAAAGAAGCCGGTAATGTCAAGAGATTCTTGCCGTCTGAGTTTGGGGTGGATGTGGATAGGACGAGTGCGGTTGAGCCAGCTAAATCGGCTTTTGCAGGGAAGATACAGATCAGGAGAACCATCGAAGCGGAAGGAATACCATACACTTACGCTGTTACCGGTTGCTTTGGTGGTTACTACTTGCCAACATTGGTTCAGTTCGAGCCTGGTCTCACTTCTCCTCCTAGAGACAAAGTCACCATTCTTGGCGATGGAAATGCCAAAGCTGTGATCAACAAAGAGGAAGATATTGCTGCTTACACGATCAAGGCGGTGGATGATCCTAGGACTCTGAACAAAATCCTATACATTAAGCCTTCTAACAACACTTTATCGATGAACGAAATAGTCACCTTGTGGGAGAAAAAGATTGGCAAGTCTCTTGAGAAGACTCACCTCCCAGAGGAACAACTACTTAAAAGCATCCAAGAGTCTCCGATTCCCATCAATGTTGTTCTGTCGATAAACCACGCGGTGTTTGTGAATGGAGATACCAATATCAGTATAGAGCCTTCCTTTGGTGTGGAAGCCTCTGAGCTTTACCCTGATGTCAAGTACACAAGTGTTGACGAGTATCTCAGTTATTTCGCTTGA	1.98747	0.122437	0.113963	0.0265763	0	-0.0372923	0.124777	0.0829029	0.00628713	51.2	1.8451
AT1G75330	GAGTCAACAACTCTCTCTGAATTAAGACG	ATGGCGGCTGCAATGGCTTCTCATGTTTCGACGGCTCGATCACCGGCTCTTTCCTTCTCTTCTTCGTCTTCCTCCTTCTTCCCCGGTACTACTCTTCGGAGATTCTCCGCCGTTTCACTCCCTTCTCCTGCTCTCCCTCGCCTTCGTGTTTCATGTCAAGCCTCCTCCGTCACTTCGCCTTCTTCTCCTTCCGATGTCAAAGGAAAATCTGACCTGAAAGACTTTCTGGCAATAGATGATTTTGACACAGCCACCATTAAAACGATTTTAGACAAGGCTTCAGAGGTTAAGGCCTTGCTGAAATCAGGGGAGAGAAATTATCTACCTTTTAAAGGGAAGTCTATGTCTATGATCTTTGCAAAACCTTCCATGAGGACTCGGGTTTCGTTTGAGACTGGTTTTTTCTTGCTCGGTGGCCATGCGTTATATCTAGGTCCCAATGACATTCAGATGGGTAAGCGGGAGGAAACTCGTGATGTTGCTCGTGTTCTTTCACGCTATAATGACATCATTATGGCTCGTGTATTTGCTCATCAGGACATTCTTGATTTGGCTAACTACTCGAGTGTACCAGTTGTCAATGGTCTGACTGATCATAACCATCCTTGCCAAATCATGGCCGATGCCCTCACAATGATAGAGCACATTGGTCAAGTTGAAGGGACAAAGGTTGTGTATGTTGGAGATGGGAACAACATGGTTCACTCTTGGTTAGAATTGGCATCCGTTATTCCATTCCACTTTGTCTGCGCTTGCCCAAAAGGGTATGAACCAGACAAAGAAAGAGTTTCAAAGGCAAAGCAAGCTGGATTAAGTAAGATAGAGATCACCAATGATCCTAAAGAAGCTGTTATTGGAGCAGATGTTGTGTACTCAGACGTATGGGCCAGTATGGGTCAAAAGGATGAAGCCGAAGCTCGCCGGAAAGCATTCCAAGGATTCCAGGTGGATGAAGCTCTGATGAAGTTGGCGGGTCAAAAAGCCTATTTCATGCATTGTTTGCCTGCAGAGAGAGGAGTTGAGGTGACCAATGGAGTCGTAGAGGCTCCTTATTCCATTGTCTTTCCACAGGCGGAGAATCGCATGCATGCTCAAAATGCTATAATGCTTCACTTGCTCGGCTTTTAA	1.95174	-0.0640254	0.0382743	-0.0613577	0	-0.0438298	-0.0663733	-0.0233514	-0.0774818	71.5	1.4624
AT1G75335	AATTTGTGACCATCTTCCTTGAGCTTGTTGTTCCG	ATGAAGACGGTCACCGGAAGAGTTAACAGTGCAAAGCCAATCTCTCTATCAAAGGCGGCTACTCTTCTCTCCGGATTCGTTTCTTCTGAGAATGGAGCCTCTCAAGATGTTAGCGCGTACCTTCGACGAGCTTCCGGTGCCTTTATTGAATTGAAGAGCATCCATAGGGAGATTAAATCAAAGGAGACGAAGCTAAGCTCTAAGAAGAAGAGGAAGAGTCATCGAGAGATGGGTTCGGAAGAGAGGAAGAAGAGTAAGAAAAAGAGAAAATCCAGCGAGATCGTTGTTTGA	1.32275	-0.0796231	-0.0775808	-0.195976	0	0.0577933	0.15469	0.044364	NA	64.9	1.54407
AT1G75350	CTTCATCATCCTCATTCTCTTATCCATCAATCGTTACTTCGTTTCTTCTCTATCACCAGGAAAAAAGAAGAAGATAGCTCCTGAAGACAAAA	ATGGCGGTTTCTCTCCCGAACTCGTTTCTTCAGATTAGCCCATGTGTTCCTTCTCTGCAATTAAGAAAGCCGGTGATGGCGGCAGTGAAAGGAGGAAAACAATCGGTGAGAAGAAGCAGCAATACGGTGGTTCAGATAACGTGTCGTAAGAAGGAATTGCATCCTGAATTCCACGAAGACGCAAAGGTTTACTGCAATGGAGAGCTGGTGATGACTACAGGAGGAACAAAGAAAGAGTATGTGGTTGATGTATGGTCAGGTAACCATCCGTTTTACCTCGGGAATCGTTCGGCTTTGATGGTTGATGCTGATCAAGTTGAGAAGTTTCGTAAGAGGTTCGCTGGGCTTTCTGAGATTATGGAGATTCCTGTGCTTAAAGGAGAAATCATTATGCCTACTAAGAAAAGTAAAGGTCCCAAAGGGAAGAAGAAATGA	1.12276	0.333312	0.0995974	0.0154962	0	0.0520223	0.122828	0.0856847	0.0508154	45.7	1.96379
AT1G75400	GTGCGTGTTTCTTCTTCCCCAGACGCAAAACGCAGACGCACCCAGAAACTAAAAAAAACTGCTTCCTCTCTCTCTCTCTCTTCCCATCATCATCGTCGTCTCTTTCTCAGATCGATTTTCGGTTATGCCGATCAACGGTTAATCTCCGCCGTTTGATTTCATCGCCGGAGAGGATCTTTCTCCGTCTACGTATGCCCTTTCGTATACGCGTTTCGTGTTTTGATTTTCCCCGAAACCTTTCGTTGTTCTGGGTTACTGTGTGAGGAAGGACGTGCAAATTTGTTTGGAAGTTGTGTTAAGTTAAAGCAGAGTATTGGAGATCGTCTGATAGAGAAGAGAATAGTTCTTGTGTAAGGTT	ATGGGTTCAGTTTGTTGTGTAGCTGTGAAAGACAGAAAGGTTCCTCCTAGTGGTGGACCTGCGAGTTCATCTGTTCATCGGAATTCAGCATGTTCGCCACAATGGAGTTTTCGACGTGATAATAGGAGGCGAGTGGCTGATGAGATTGAGGGTTCACCTTATTACAGTCCTTATGTTGCGAGTAGAGGTATTAGTATGGATAAGATGTCATTAGGCTCTGAGAGAGGAACTTTATCTGAAGGAGGAACCCCTCCTGATGGACATTTAGGGACTCCTGCTTCTCAGAAATCAGCAACTCCGGAAATGAGCACCAATTCCATGGTTCCACCTTCTTCAGGTTCATCCTTGGCAAGCAGTGATCTCATTGAGGTGAAGAACTTAGTTGACTCACCTGGAATTGTCCCTTCAGCTCAATCGAAGCCTTTGTTCTCCACGCCTTCTCTTCCCAATCCAGTTAGTGATCTTTCATCGGCTCACACGCGTTTGCTTCCTCCTAAATCCACACCATCAAGACGGGCTCGGCGTTCACCTGGGCATCAGTTGTTTAGGCAGGTTTCTGATAGTCAAATTTTAGGACTGAAATCCCCAATTAATAATTACTCAATCTCAGAAGGAAGGTCGTCCTTTGTGCTTTCGACCTGTAGCAATGACTTCGCCACTGGATCCCAGTACGCATCTTCTGAAGGTGGCTGGTCTATGAACACTTTTTCTGAGCTCGTGGCATATTCTCAAAGGGATAGATGGTCCTTTGATAGCGAACACTTGGGTTCTGGCAGACGGAAACTAAGTGGTGGTAGCAGCAGATTCTCATTCTCCCCTTCCGTTGTTGATCAGCAGGTTTGTGGAGCTTGTTCAAAGTTGCTAACCGAGAGGTCTTCTATAGCCACTTTTGAGCTCCCAATCGCTGCTGTTCTTGCCTGTGGTCATGTTTACCACGCAGAGTGCTTAGAGACCATGACTACTGATATAGAGAAGTATGATCCTGCTTGTCCCATATGCACAATTGGGGAGAAACGGGTTGCGAAAATAACAAGGAAAGCCCTAAAAGCGGAGGCGGAAGCAAAGGCAAAGCAGTACAAAAGATGTAAAAACCGTGTGGTAGATAGTTACGGTGAGAGTGAATGCGATGAGTTTGTATTCCAGAAAATGGGGAAACGAGAAGGCAAAGCTCTCAAGCTGGAAGCTAGTTGCAGTAGCAAGAGCTCGTCTAATAAGTCATTCTTGAAATGGCACTTTGCTTCTATCAGCTCCAAGTGGAATAAACCCTCGTCCAAAGACTCTGCATTGAAGAAGGGATTCTGGTCTAGACATCGAAATAACCGGTCTTCTTCAAGCATAGAGGGACTTAATCAGACATCTCCGCTATGA	1.4939	-0.234125	-0.13968	-0.300984	2	-0.0820865	-0.24828	-0.188938	-0.141963	104.3	2.55388
AT1G75410	AATAAAGTTTTAAAATAGTATCGGAATTTAATAAAAATCGTCTCTTGGGATTGGGTGTCTTCTCTTTCTTTCTCTCTCTTTTTGTCATCGACTGTTCGAAGTTCTTCTTCTTCTCCCTTTTTATCTCTCTGTTCCCTGATTCAGCCACATCCACAATCTCTCTTTCTCTTTTGTATAGTTTATCATCTAGCTCTTTCTCAGACAAAACATCAATCGGATGAAACTCACTTAAACAACAAAACACTTTCGATTTATTATCCA	ATGGCTGTGTATTACCCTAATAGTGTCGGCATGCAATCTCTTTACCAAGAATCCATTTACCTCAACGAACAACAACAACAACAACAACAAGCTTCTTCTTCCTCTGCTGCATCTTTCTCCGAGATTGTTTCCGGTGATGTTCGAAACAACGAGATGGTATTTATCCCACCAACAAGCGACGTAGCCGTCAACGGAAACGTAACGGTGTCAAGTAACGATCTAAGCTTTCACGGTGGAGGACTTTCTTTAAGTCTTGGTAATCAGATCCAGTCAGCTGTCTCTGTTTCTCCGTTTCAGTATCATTACCAGAATCTTTCGAACCAATTGAGTTACAATAATCTTAATCCTTCTACTATGTCTGATGAGAATGGGAAGAGCTTGAGTGTTCATCAGCATCACTCTGATCAAATTTTACCTTCCTCTGTTTACAACAACAATGGTAATAATGGTGTTGGATTCTACAACAATTACCGTTACGAGACATCAGGGTTTGTGAGTAGTGTACTGAGATCTCGTTACCTTAAACCAACACAACAATTGCTTGATGAAGTTGTTAGTGTAAGGAAAGATTTGAAATTGGGGAATAAGAAGATGAAGAATGATAAAGGTCAAGACTTTCACAATGGGTCTAGTGATAACATTACAGAAGATGATAAATCTCAATCGCAGGAGTTGTCTCCTTCAGAACGTCAGGAGCTACAGAGCAAGAAGAGCAAGCTTTTAACAATGGTGGATGAGGTAGATAAAAGGTATAACCAATACCATCATCAAATGGAAGCTTTAGCATCGTCTTTCGAGATGGTAACAGGTCTTGGAGCAGCTAAGCCTTACACATCCGTAGCTCTGAATAGAATCTCTCGCCATTTCCGCTGTTTACGCGACGCGATAAAAGAACAGATTCAGGTGATCAGAGGGAAGCTTGGGGAGAGAGAGACTTCTGATGAACAAGGAGAGAGGATACCGCGTCTTAGGTACTTAGATCAACGGTTGAGACAACAGAGAGCTTTGCATCAACAACTTGGAATGGTTAGACCAGCTTGGAGACCACAAAGAGGCTTACCTGAAAACTCTGTCTCTATACTTCGAGCTTGGCTCTTTGAGCATTTCCTTCATCCATATCCTAAAGAATCAGAGAAAATCATGCTTTCAAAGCAGACAGGACTATCGAAAAACCAGGTTGCAAATTGGTTTATTAACGCGAGAGTTCGACTATGGAAACCAATGATTGAAGAGATGTATAAAGAAGAGTTTGGAGAATCAGCAGAGTTACTCTCTAACTCTAATCAAGACACCAAAAAAATGCAGGAAACATCTCAGCTCAAACACGAAGACTCTTCGTCTTCGCAACAACAGAATCAGGGAAACAACAACAACAACATCCCATATACATCTGATGCAGAACAAAACCTAGTCTTTGCAGATCCTAAACCAGACCGTGCTACTACTGGAGATTACGACAGCTTGATGAACTATCATGGGTTTGGTATTGATGATTACAATCGTTACGTTGGCCTTGGAAACCAACAAGATGGCAGATATTCTAATCCCCATCAATTACACGACTTTGTTGTCTAA	1.20686	-0.197649	-0.0969217	-0.00337199	1	-0.0985792	-0.163741	-0.192521	-0.129363	55.4	2.41664
AT1G75420	AGTATAACTCACTTTACAGTTCTACTCAGAGATCCAATTTCTTGCCCATTCTCGTCTCGAATTTGATTTTCAAAGGTTTGATTTTTGAGATCTTTAGCTTAGTTTCGACGAGTCATTTGCGAAGATCTAGACTATTGAAAACCTTAGGATGTGTCTTTAGCAAAGGAAAACA	ATGGTCAAAGCGTCGACGATGCAAAGGAAGAGATGGGCACTGATGGTTTTGTTGTTTCTATCTGTATCAACAGTGTGTATGATTCTCGTGAGATCTAGCTTTGAAACCTGTAGCATTAGTAGCCAATTCGTGGAAGAAAAGAATGGAGAAAGCAGCGCCGCGAAGTTTCAATCGAATCCTCTAGATTTCATGAAATCGAAGCTCGTTTTGTTAGTATCCCACGAGCTATCACTCTCAGGTGGACCTTTGCTATTGATGGAATTGGCGTTTTTGTTAAGAGGAGTTGGTGCTGACGTTGTTTGGATCACTAATCAAAAGCCACTTGAAGATGATGAAGTTGTCTATAGTCTTGAACACAAGATGTTGGATCGAGGAGTTCAGGTTATCTCTGCAAAGGGTCAGAAAGCTGTAGATACATCTCTCAAGGCTGATTTGATTGTTCTTAATACTGCTGTGGCTGGGAAATGGCTTGATGCTGTTCTAAAAGAAAATGTTGTTAAAGTTCTACCTAAGATCCTATGGTGGATTCATGAGATGAGAGGACACTATTTCAATGCTGATTTGGTCAAACACCTCCCCTTTGTTGCAGGGGCCATGATTGATTCGCATGCAACAGCTGGATACTGGAAAAACAGAACACAAGCTCGCCTAGGGATTAAAATGCCCAAAACTTACGTTGTGCACCTAGGAAATAGCAAGGAATTGATGGAAGTAGCTGAAGATAGTGTTGCCAAGAGAGTTCTCCGTGAGCACGTCCGAGAATCTCTTGGAGTGCGGAATGAAGACTTACTCTTTGGCATTATTAATAGTGTATCGCGTGGAAAAGGCCAGGATCTGTTCCTCCGAGCCTTCCACGAAAGTCTTGAAAGAATCAAAGAGAAGAAACTTCAGGTACCAACAATGCATGCAGTAGTAGTAGGAAGCGACATGAGCAAGCAGACAAAGTTCGAGACAGAGCTACGCAACTTTGTCCGAGAAAAGAAACTTGAGAACTTTGTCCACTTCGTCAACAAAACTCTAACCGTAGCACCATATATAGCAGCCATAGACGTTCTTGTCCAAAACTCCCAAGCCAGAGGAGAATGCTTTGGGAGAATAACAATCGAAGCCATGGCCTTTAAGCTACCTGTACTTGGTACTGCAGCCGGAGGAACAATGGAGATTGTAGTGAATGGAACGACTGGTCTGTTACATAGTGCAGGGAAAGAAGGAGTGATACCTCTCGCCAAGAACATAGTGAAGTTGGCGACGCAAGTTGAGTTACGGCTGAGAATGGGAAAAAATGGGTATGAGAGAGTAAAAGAGATGTTTTTGGAACATCATATGTCACATCGAATAGCTTCGGTACTCAAAGAAGTCTTGCAACACGCAAAGGCTCGTGCTTTACGATGA	1.13259	-0.401126	-0.14783	-0.0320642	1	-0.0841222	-0.106696	-0.00787242	-0.166018	113.2	2.23553
AT1G75440	TCATCTGATCATTAAGATCTCATCAATCTGAAAGGTCCCACAAATCTGAACCCTTCGATTTTCGATTCTTCCTCGAGCCTTCCTTCCTTCCTTCTTCTTCTCCAAGAGGATTTTGATTGTCTCCTTTACTCTCTCC	ATGTCAAGTTCTGGTGCTCCTTCACGCAAGACTCTGAGTAAGATCGCGACTAATCGTCTTCAGAAAGAGCTTGTGGAATGGCAGATGAATCCACCTACTGGTTTCAAACACAAAGTCACTGATAATCTCCAAAGATGGATAATTGAAGTTATTGGAGCTCCAGGAACTCTATATGCCAACGATACTTATCAGCTTCAAGTTGATTTTCCAGAACATTATCCTATGGAATCGCCACAAGTGATTTTTCTTCATCCAGCTCCTCTGCATCCTCACATTTACAGCAATGGGCATATTTGTCTAGATATTTTGTATGATTCGTGGTCTCCAGCCATGACGGTGAGTTCTATCTGCATTAGCATCCTCTCCATGCTCTCAAGCTCGACTGAAAAGCAACGACCAACCGATAATGACCGATATGTGAAGAATTGTAAGAACGGAAGATCTCCAAAGGAGACCCGATGGTGGTTCCACGACGATAAAGTATAA	1.79238	0.00412216	-0.0788621	-0.0224433	0	0.0390461	-0.188288	-0.182149	-0.0348762	60.1	2.13354
AT1G75450	ATAAACGCACAAACTCGTTAAATTTGTACGAATATAATTTTTTTTAAAACACTCGTTATAATATATTAAAGTTTCACCCAAACCGAAAAAAGAGAGAATCTGTGCATGTTGCTCAGAAAATCTTCAAAGCGTAATCTGGGCTTACGTTAGCTCTCACGAACCCCCAAGGATCTTCTATATATGTTTTTTCATTTCCCCATAAAATCTTTCATTATCTAAAAAATATTATTATCGTATCTTTTTTCTTCTATATATTCTTCCTCCTCAATCTTGATTCTTGTTTCTTGAGTATTCTTTG	ATGAATCGTGAAATGACGTCAAGCTTTCTTCTCCTGACGTTCGCCATATGTAAACTGATCATAGCCGTGGGTCTAAACGTGGGCCCCAGTGAGCTCCTCCGCATCGGAGCCATAGATGTCGACGGCCACTTCACCGTCCACCCTTCCGACTTAGCCTCCGTCTCCTCAGACTTCGGTATGCTGAAGTCACCTGAAGAGCCATTGGCCGTGCTTCATCCATCATCGGCCGAAGACGTGGCACGACTCGTCAGAACAGCTTACGGTTCAGCCACGGCGTTTCCGGTCTCAGCCCGAGGCCACGGCCATTCCATAAACGGACAAGCCGCGGCGGGGAGGAACGGTGTGGTGGTTGAAATGAACCACGGCGTAACCGGGACGCCCAAGCCACTCGTCCGACCGGATGAAATGTATGTGGATGTATGGGGTGGAGAGTTATGGGTCGATGTGTTGAAGAAAACGTTGGAGCATGGCTTAGCACCAAAATCATGGACGGATTACTTGTATCTAACCGTTGGAGGTACACTCTCCAATGCAGGAATCAGTGGTCAAGCTTTTCACCATGGTCCTCAAATTAGTAACGTCCTTGAGCTCGACGTTGTAACTGGGAAAGGAGAGGTGATGAGATGCTCAGAAGAAGAGAACACAAGGCTATTCCATGGAGTTCTTGGTGGATTAGGTCAATTTGGGATCATCACTCGAGCACGAATCTCTCTCGAACCAGCTCCCCAAAGGGTGAGATGGATACGGGTATTGTATTCGAGCTTCAAAGTGTTTACGGAGGACCAAGAGTACTTAATCTCAATGCATGGTCAATTAAAGTTTGATTACGTGGAAGGTTTTGTGATTGTGGACGAAGGACTCGTCAACAATTGGAGATCTTCTTTCTTCTCTCCACGTAACCCCGTCAAGATCTCCTCTGTTAGTTCCAACGGCTCTGTTTTGTATTGCCTTGAGATCACCAAGAACTACCACGACTCCGACTCCGAAATCGTTGATCAGGAAGTTGAGATTCTGATGAAGAAATTGAATTTCATACCGACATCGGTCTTTACAACGGATTTACAATATGTGGACTTTCTCGACCGGGTACACAAGGCCGAATTGAAGCTCCGGTCCAAGAATTTATGGGAGGTTCCACACCCATGGCTCAACCTCTTCGTGCCAAAATCAAGAATCTCTGACTTCGATAAAGGCGTTTTCAAGGGCATTTTGGGAAATAAAACAAGTGGCCCTATTCTTATCTACCCCATGAACAAAGACAAATGGGACGAGAGGAGCTCAGCCGTGACGCCGGATGAGGAAGTTTTCTATCTGGTGGCTCTATTGAGATCAGCTTTAACGGACGGTGAAGAGACACAGAAGCTAGAGTATCTGAAAGATCAGAACCGTCGGATCTTGGAGTTCTGTGAACAAGCCAAGATCAATGTGAAGCAGTATCTTCCTCACCACGCAACACAGGAAGAGTGGGTGGCTCATTTTGGGGACAAGTGGGATCGGTTCAGAAGCTTAAAGGCTGAGTTTGATCCGCGACACATACTCGCTACTGGTCAGAGAATCTTTCAAAACCCATCTTTGTCTTTGTTTCCTCCGTCGTCGTCTTCTTCGTCAGCGGCTTCATGGTGA	0.675583	-0.0676439	-0.0603053	-0.0871665	2	-0.102093	-0.0853002	-0.11546	-0.0907124	67	2.47422
AT1G75460	TTTTTTTTCTTTAAACCCACCAAAAGGCAAAAGAAATATTCAAATAATGTAATAAACCCTCTTTTTTGTATTCTCTGATTACTTCGTCTCTTCCCCTGTA	ATGGCGCTTCCACACGTAGTCTCTTCACCTTCTTCAACTTCATTATCTCCTTCCTTCAAATCCAAACCACCGTTTCACTCCCTTAGATCTTTATCACCGACGGTTGATAATCGCCGGCGTTGTAAACTCAACAGTTCCTTCCGATGTTCATCTTCTTCATTCTCCGAGAAGCATCACAACGCGAAATCTCCAAAATCCGATGATATCGTCGAGCTTCCTCTGTTTCCACTCCCACTCGTTCTCTTCCCCGGAGCAATCCTTCCTCTTCAGATCTTCGAATTCCGTTACCGTATCATGATGCACACGCTCCTCCAATCTGATCTACGATTCGGCGTAGTTTACTCCGATTCCGTCTCTGGCTCCGCCGCAGAAGTAGGATGTGTAGGAGAAGTCGTGAAACACGAGCGTCTCGTCGATGATCGATTCTTTCTAGTCTGCAAAGGTCAAGAACGATTCCGAGTCACGAATGTCGTTCGTACGAAACCCTACCTTGTCGGAGAAGTCACGTGGCTTGAAGATCGTCCTTCCGGTGAAGAAAATCTTGATTCGTTAGCTAATGAAGTCGAAGTTCTAATGAAAGAAGTGATTAGGTTATCGAATAGATTGAATGGTAAGGCTGAGAAAGAAGTTCAAGATCTGAGGAGGAATCAGTTTCCGACGCCGTTTTCGTTCTTCGTCGGAAGTACGTTTGAAGGAGCTCCTAGAGAGCAGCAAGCGTTGCTTGAGCTTGAAGATACGGCAGCTAGGTTAAAAAGAGAAAGAGAGACTTTGAGGAATACACTTAATTATTTGACTGCAGCTTCTGCTGTTAAAGATGTGTTTCCTTCATCATCTTAG	0.124413	0.18526	-0.159688	0.0681962	1	-0.0245831	-0.140097	-0.174845	-0.0620111	47.9	2
AT1G75510	AGGTTTTAAGTCAAAACGAAATCGGAAGATCAGACAGAGCTCAAGAGAAGTAAAGAAACTGCGACAAGAGAAAGAAGATTGACTTTGGAGAAGAGAGAGAGTAACG	ATGGAAGATATTCATAATCTCGATATAGAGAAAAGTGATAGATCGATTTGGTTGATGAAGTGTCCTGTAGTTGTAGACAAGGCATGGCACAAGATAGCAGCTTCGTCGTCTTCTTCTTTTGCTTCCTCGGATTCTCCTCCCGACATGGCAAAGATTGTTCGCGAAGTTGATCCTCTACGGGACGATTCTCCCCCCGAGTTCAAAATGTATATGGTTGGTGCTGAGTATGGGAACATGCCAAAGTGCTACGCTTTGAACATGTTCACAGACTTTGTTCCGATGGGGGGCTTTTCCGATGTTAATCAAGGTTGTGCAGCTGCTGAAGGAAAGGTTGATCACAAATTCGATATGAAGCCATATGGTGAAACCATTGAAGAATATGCTAGGCTTTGTCGTGAGAGAACGAGCAAAGCCATGGTTAAAAATCGACAGATTCAGGTTATTGATAATGACCGCGGAGTTCATATGAGGCCCATGCCTGGAATGCTTGGTTTAGTTTCCTCCAATTCCAAGGAAAAGAGGAAACCTCCCCCAGTCAAGCAAACCGAGGTGAAGAGGACGAGGAGAGATCGTGGTGAGCTTGAAGCTATAATGTTCAAGCTATTTGAAGGCCAGCCTAACTGGACATTGAAGCAGCTTGTACAAGAGACGGACCAGCCAGCTCAGTTCCTGAAAGAAATACTAAACGAGCTGTGCGTGTACAATAAGAGAGGATCGAACCAAGGGACATATGAGCTTAAACCTGAATACAAGAAATCTGCTGAAGATGATACAGGTGGGCAGTGA	1.43577	0.0619335	-0.0134519	0.0509692	0	-0.0172246	0.0190394	0.0467931	-0.123545	52	2.02531
AT1G75540	ACCACCATCTCTATCTCTCTCTTAATCGATCG	ATGAAGATCAGGTGCGACGTCTGCGATAAAGAAGAAGCGTCGGTGTTTTGCACGGCCGACGAAGCATCTCTCTGCGGCGGCTGCGACCACCAAGTCCACCACGCTAACAAACTCGCCTCTAAACATCTCCGTTTCTCTCTCCTTTATCCTTCTTCTTCCAACACCTCCTCTCCTCTCTGCGACATCTGTCAGGATAAAAAAGCTCTGTTGTTCTGTCAACAAGATAGAGCTATTTTATGCAAAGATTGCGATTCATCGATCCACGCTGCGAACGAACACACAAAGAAACACGATAGGTTTCTTCTTACAGGGGTTAAGCTCTCTGCAACATCGTCTGTTTACAAACCTACTTCGAAATCTTCTTCTTCTTCTTCAAGCAACCAAGATTTCTCTGTCCCTGGATCATCAATCTCTAATCCTCCTCCTCTCAAGAAACCTCTCTCAGCTCCTCCTCAGAGCAACAAGATCCAACCCTTTTCGAAGATCAACGGCGGTGATGCGTCGGTGAATCAGTGGGGATCCACAAGCACGATTTCTGAGTATTTGATGGATACGTTACCTGGTTGGCACGTTGAGGATTTCCTCGATTCCTCTCTTCCTACTTATGGTTTCTCTAAGAGTGGTGATGATGATGGAGTGTTACCATATATGGAACCAGAAGATGACAACAACACTAAGAGAAACAACAACAACAACAACAACAACAACAACAATACAGTGTCACTTCCATCTAAGAATTTAGGGATTTGGGTCCCTCAGATTCCACAAACTCTTCCTTCTTCATACCCAAATCAATACTTTTCTCAAGACAACAACATACAGTTTGGGATGTACAACAAAGAAACATCACCAGAAGTAGTGTCTTTTGCTCCAATACAAAACATGAAACAACAAGGACAGAACAACAAGAGATGGTATGATGATGGTGGCTTCACTGTCCCACAGATCACTCCTCCTCCTCTTTCTTCTAATAAAAAGTTTAGATCTTTCTGGTAA	1.94956	-0.0676719	-0.109104	-0.11625	0	-0.034495	-0.0693912	-0.0915367	-0.0710276	63.7	1.50515
AT1G75560	GGGATCGTAAGAACAGAGGATTTTTCTCGGCCAAGTTTTCTCTAGCTCAGGTGTTTGATGTGAATTTTTTGAGGGAGGGGA	ATGAGTTCAATGAGCAGAAGCAGAAGTCGAAGTAGAAGTCGTAGTCGGGATCGGTTTCGTAGTCGGAGTCCGAGAGACAGGAGAATGAGATCTGAACGAGTTTCTTACCATGATGCTCCTTCTAGAAGGGAGAGGGAGCCACGTCGTGCCTTCAGCCAAGGAAATCTCTGCAACAACTGCAAGCGACCTGGTCACTTTGCAAGAGACTGTTCTAATGTTTCCGTCTGTAACAACTGTGGTCTTCCAGGGCACATTGCAGCAGAATGCACTGCGGAATCACGTTGTTGGAACTGTAGAGAACCGGGCCACGTAGCCTCAAACTGTTCAAACGAAGGAATCTGCCACTCCTGTGGTAAATCTGGACATCGAGCCAGAGACTGCTCTAATTCGGATTCTCGTGCAGGAGACTTAAGGCTCTGCAACAACTGCTTCAAACAGGGACATCTTGCCGCTGACTGCACAAATGACAAGGCGTGCAAGAACTGCAGGACTTCAGGTCACATAGCTCGCGATTGCAGGAACGATCCAGTTTGTAACATCTGCAGTATCTCGGGGCATGTTGCTAGACACTGCCCAAAGGGTGACAGCAATTACTCTGACAGAGGAAGCAGGGTTCGAGATGGTGGTATGCAAAGAGGTGGTTTGAGCAGAATGAGCAGAGACAGAGAAGGCGTTAGTGCTATGATAATATGTCACAATTGTGGTGGCCGAGGACACAGGGCGTACGAGTGTCCGTCTGCTCGAGTCGCTGACCGTGGATTCCGCCGGTACTGA	1.71398	-0.223289	-0.283416	0.0203843	1	-0.0154238	-0.322926	-0.335487	-0.0583053	51.7	1.90848
AT1G75580	CTCTAATTCACACTCACCCTTCATTGTGAAAACTCAAACCACACACAAGACAAATCCTTTTTGAAGAGA	ATGGCGATGAAAAAAGCAAACAAGCTAACGCAAACGGCGATGATCAAGCAAATCTTGAAGAGGTGCTCGAGCTTGGGAAAGAAACAGAGTAATGTGTACGGTGAAGACGAAAACGGATCTCCTCTTAACGTACCAAAAGGTCACTTCGTCGTCTACGTCGGAGAGAATCGGGTTAGGTACGTTGTGCCCATTTCGTTTTTGACCCGACCTGAGTTTCAGCTTCTTCTCCAACAAGCCGAGGAAGAGTTTGGCTTTGATCATGACATGGGTCTCACTATCCCTTGTGAAGAAGTCGTTTTCCGATCTCTCACCTCCATGCTCCGATGA	0.714993	0.0421212	0.0829826	0.0496461	0	0.0854262	0.12656	0.00163958	NA	68.6	1.83885
AT1G75660	ATTTTTGCTTTCTCATCCATTAGGAAAAAACCCAATAAATGTGCACTTCGTGACCTTAACCGCCGTCGGCAAACACCGTTGGTTTTTTACTTTCTTGTTCCTTTGTGTCGCCGGAGATATATATCTTCGACATCGGTGAAGA	ATGGGTGTACCGTCGTTTTACCGATGGTTGGCCGAGAAGTATCCTCTTTTAGTGGCGGATGTTATCGAGGAAGAGCCTGTTGAAATCGAAGGCATCAAGATTCCTGTGGATACTAGTAAACCTAACCCTAACAACCTCGAATACGATAATCTTTATCTCGACATGAACGGGATTATCCATCCTTGCTTTCACCCCGAAGATAGGCCATCTCCAACTACCTTTGAGGAGGTGTTTCAGTGTATGTTTGATTACATTGATAGGCTTTTCGTGATGGTACGGCCAAGGAAGTTACTCTATATGGCTATTGATGGTGTTGCTCCAAGAGCTAAAATGAATCAACAGAGGTCTAGACGGTTTAGATCTGCTAAAGATGCATCGGATGCAGCTGCTGAAGAAGAAAGGCTACGAGAGGAGTTTGAGAGGGAGGGTAGAAGACTCCCTCCTAAAGTGGACTCTCAAGTGTTTGATTCTAATGTTATTACACCTGGAACGGAATTCATGGGTGTTCTGTCTATTGCGCTGCAATATTATGTACACCTTAGACTTAATCATGATGTTGGTTGGAAAAATATCAAGGTCATCCTTTCAGACGCAAATGTTCCAGGTGAAGGAGAGCATAAAATCATGTCATACATTCGTCTTCAAAGAAATCTTCCTGGTTTTGACCCAAACACACGGCATTGCTTGTATGGACTGGATGCTGACCTGATTATGTTGGGCTTGGCGACCCATGAAGTTCATTTTTCAATTCTTCGAGAGGTGGTCTACACTCCTGGACAGCAGGAGAGGTGCTTCTTGTGTGGTCAAATGGGCCATTTTGCTTCAAATTGTGAAGGAAAACCAAAGAAGAGGGCAGGAGAATCTGATGAGAAAGGCGATGGAAATGATTTTGTCAAAAAGCCATATCAGTTTCTACATATCTGGGTTCTTAGAGAATACCTGGAGCTTGAGATGAGGATTCCCAACCCACCATTTGAGATTGATCTAGAGCGCATTGTTGATGATTTTATCTTCATATGTTTCTTTGTGGGCAATGACTTCTTACCACATATGCCCACATTAGAGATTCGAGAGGGTGCTATCAACTTGCTTATGGCTGTTTACAAGAAGGAATTTCGGTCTTTTGACGGCTACTTAACTGATGGGTGCAAGCCAAATTTAAAGAGGGTGGAACAGTTTATTCAGGCTGTTGGATCGTTTGAAGATAAGATATTTCAGAAAAGAGCCATGCAACATCAGAGGCAAGCGGAAAGAGTAAAGCGAGATAAAGCAGGTAAAGCGACAAAAAGAATGGATGATGAAGCTCCGACAGTTCAACCCGATCTTGTTCCGGTTGCACGATTTAGTGGTTCTCGACTTGCTTCGGCTCCTACACCTTCACCATTTCAGTCCAATGATGGAAGGTCTGCTCCACATCAAAAAGTTCGACGTTTATCTCCAGGATCCAGTGTTGGTGCTGCTATTGTTGATGTTGAGAACAGTCTCGAGTCTGATGAACGCGAGAACAAAGAAGAGCTAAAGACAAAGCTCAAGGAGTTAATCCGTGAGAAATCAGATGCGTTCAACTCAGATACTACTGAAGAGGATAAGGTGAAGCTAGGGCAACCTGGATGGAGAGAACGTTATTATGAAGAGAAGTTCTCAGTAGTAACCCCTGAAGAAATGGAAAGAGTCCGGAAGGATGTTGTTTTGAAGTACACAGAAGGCCTTTGTTGGGTCATGCATTACTACATGGAAGGTGTTTGCTCCTGGCAGTGGTTCTATCCTTACCACTATGCACCATTCGCTTCTGATCTGAAGGATTTGGGAGAGATGGATATTAAGTTCGAATTAGGAACTCCTTTTAAGCCTTTCAATCAACTTCTTGGGGTGTTCCCAGCTGCAAGTTCGCATGCACTTCCAGAGCGCTACAGGACCTTGATGACAGATCCCAACTCTCCTATCATTGATTTTTACCCAACTGATTTTGAAGTCGACATGAATGGGAAGCGTTTTTCCTGGCAGGGTATTGCTAAGCTGCCTTTCATTGATGAAAGGCGCCTACTAGAAGCTGTTTCTGAAGTGGAATTTACATTGACGGATGAAGAGAAGCGTAGAAACAGCAGGATGTGTGATATGCTTTTCATAGCAACGTCTCATCGTCTAGCTGAACTCGTCTTTTCACTTGACAATCACTGTCGGCAGTTAAGTGCCAGGGAGAGAGTAGACTTTAAGGTTAAGATCAAACCTAAGCTCAGTGATGGTATGAATGGCTACTTGACTCCGTGTTCAGGGGAAACTCACCCGCCAGTATTCAGGTCCCCAATGGAGGGTATGGAGGACATCTTGACCAACCAAGTCATATGTTGTATTTACAGACTTCCAGATGCACATGAACACATAACCAGGCCTCCTCCCGGTGTCATCTTCCCTAAGAAGACTGTGGACATAGGGGACTTGAAACCCCCACCTGCTCTGTGGCATGAAGACAATGGAAGGAGACCGATGCATAATAATCACGGGATGCATAATAATCATGGGATGCATAATAATCAGGGGAGGCAAAACCCACCTGGAAGTGTATCTGGAAGGCATCTGGGAAACGCAGCACATCGTCTTGTTTCCAACAGCTTACAGATGGGAACAGACCGATATCAGACACCAACAGATGTCCCGGCTCCTGGTTATGGCTACAATCCTCCGCAGTATGTTCCACCAATTCCTTACCAACATGGTGGCTATATGGCTCCACCTGGTGCACAAGGCTATGCTCAGCCAGCTCCTTACCAAAACCGAGGTGGGTACCAACCTCGTGGACCTAGTGGGAGATTCCCATCAGAGCCTTACCAGAGTCAATCACGGGAAGGTCAACATGCCTCTAGAGGAGGGGGGTATTCTGGTAATCATCAGAATCAACATCAACAACAACAATGGCATGGTCAAGGTGGGTCCGAGCAAAATAACCCACGAGGGTATAATGGTCAGCATCATCATCAACAAGGTGGTGACCATGACCGCAGAGGAAGAGGAAGAGGAAGTCATCATCATCATGATCAAGGCGGGAATCCTAGACATCGATATTGA	1.61473	-0.230657	-0.135388	-0.122476	1	-0.176433	-0.118031	-0.0991609	-0.0990605	47.8	2.15229
AT1G75680	AAGGGAAAATCCTAATAAAGGAGAAGAAAAACAGATCTGAAATCCCGCTTGATACTCCACCGACTTTAAACTACTGGTTTTTGTTTGATTTAAGTATAGTGTTAATGACTCCTCTCTCCACCTTCCTTTGATTCTACCTATCACTTCCCTTGCCGTTGCTCCATCTTCATCACTAGTCACTATACACCAATCTTAGATCCGGGAAGCTAATTTCTCTTCTCCGATCGGTGAATGCAGTTACATTGACCTCGGATCTAACCAAGCTCTTCTGGTTTCCAGCTCTCTGGAATTCAAAAAA	ATGGAGGAGAAATCCAAGTCAAGAGGTTGGTGCGGTTGGTTCATCGCCATTATTGTGCTAGCTTCTGTTATCCTCGCCGTCGTTTACACTGTTAAATTGAGAACGAAGAAATCCGGTGACGATGACGGTGGCGGTCCCGTTCCTGGACCTCCCGGCGCCATTGATAAGAAATACGCCGACGCTCTTAAGCTCGCTTTGCAGTTCTTCGATATCCAGAAATCTGGTAAATTGGAGAACAATAAGATACCTTGGAGAGGAGATTCAGGTCTTAAAGATGGAAGTGAAGATAATCTGGATCTTTCCAAAGGCTTATATGATGCTGGAGATCATATAAAGTTTGGTTTTCCAATGGCTTTCACTGCTACAGTTTTGTCATGGTCGATTCTTGAGTATGGTGATCAAATGAATGCAGTGAACCAATTGGATCCTGCTAAAGACTCTCTCCGGTGGATCACTGACTATCTTATCAAAGCTCATCCTTCTGACAATGTCCTCTATATCCAGGTGGGAGATCCAAAAGTAGATCATCCATGCTGGGAGAGACCAGAGGATATGAAAGAGAAGAGACCACTTACTAAAATTGATGTAGATACTCCAGGGACAGAGGTTGCTGCTGAAACTGCTGCAGCTATGGCTTCAGCGTCTTTGGTGTTTAAGGATAGTGATCCTACATATTCAGCAACGCTTCTGAAACATGCGAAGCAGTTGTTTAATTTTGCAGATACAAAGAGAGGCTCTTACAGTGTTAACATACCTGAGGTTCAGAAGTTTTACAATTCGACTGGATATGGTGATGAGCTACTATGGGCAGCTAGTTGGTTGTATCATGCAACAGAGGATAAAACTTACCTTGATTATGTGTCTAATCATGGAAAAGAATTTGCTAGTTTTGGAAATCCTACTTGGTTTAGTTGGGACAACAAGCTTGCAGGAACACAGGTACTATTATCAAGATTACTCTTCTTTAAGAAAGATTTATCAGGAAGCAAGGGACTTGGAAATTACAGGAACACAGCTAAAGCTGTCATGTGTGGACTTCTACCAAAGTCTCCAACATCTACAGCTAGTAGAACAAACGGTGGTCTTATATGGGTTAGTGAATGGAACTCGATGCAACAATCCGTTTCGTCAGCGTTTTTAGCCTCGCTTTTCAGTGATTACATGCTCACTTCCCGTATCCATAAAATATCTTGCGACGGGAAAATCTTCAAAGCAACAGAGCTTAGAGATTTCGCCAAATCGCAGGCTGATTACATGCTGGGGAAGAATCCGTTGGGAACGAGCTTCGTGGTGGGTTATGGAGACAAATACCCACAATTTGTGCATCATAGAGGAGCTTCGATCCCGGCAGATGCAACAACGGGTTGCTTAGATGGATTCAAATGGTTTAACTCGACGAAACCAAACCCAAACATAGCATATGGTGCACTCGTAGGTGGACCTTTCTTCAATGAGACGTTCACTGACTCACGAGAGAACCCAATGCAGAACGAGCCAACCACTTACAACAATGCACTCCTCGTTGGTCTCTTGTCTAGTCTTGTCACTACATCTTCTACTTTACAGTCGTTGAAGTGA	2.3034	-0.154457	-0.0612963	-0.204799	2	-0.098802	-0.0257339	-0.00590654	-0.0514389	53.8	2.47422
AT1G75690	TAATCTAGTGGCTGAGATTAACCCAAAACTACTGGTTCTTCTTCTTCCTCTCATCCATCTTCGCGCGCTTAAGCGATTCTCTGCAAAGCTTCATACCAAACAAAGAGAAGTCGAA	ATGCCAGTTTCAGCTCCATCTCCGCCTCGTCTTCATTCTCCGTTCATTCACTGTCCCATCAATTTCACTCCTTCTTCTTTCTCGGCGAGGAATCTCCGGTCGCCGTCAACATCTTATCCCCGAATCAAAGCTGAACTCGATCCCAACACGGTAGTCGCGATATCTGTAGGCGTAGCAAGCGTCGCATTAGGAATCGGAATCCCTGTGTTCTACGAGACTCAAATCGACAATGCGGCTAAGCGAGAGAATACTCAACCTTGTTTTCCCTGTAATGGCACCGGAGCTCAGAAATGCAGATTGTGTGTGGGAAGTGGTAATGTGACCGTAGAGCTTGGTGGAGGAGAGAAAGAAGTCTCAAACTGTATCAACTGTGATGGTGCTGGTTCCTTAACTTGCACTACTTGTCAAGGCTCTGGTGTTCAACCTCGATACCTTGATCGAAGGGAGTTCAAGGACGATGACTAA	0.466659	0.244059	0.0298427	-0.0217635	0	0.0442162	-0.0536892	-0.104528	NA	42.7	2.0607
AT1G75710	TTCGATTTCAACACCTAAAAATAAAAGCTTATAATTAAAGAACCATAAAGACGAACACAAAAGAAACTCTCACATTCTCAAGAGTTTCTTTCTTCTTTCA	ATGGCTTTACTAACTTTCTTGCCGGAGAACGCAGAGGCGCCACAAAAACACAAGCCAACGTCTAGCAAACGAAAGAAACGCGATAATCCCACCGACCAAACGCAGACACAGAAACATAAACCGCAGAAACCGAAGAAAGCAGTACCTCCGAAGCAGCCATCTTCATGGGACCAAATCAAGAACCTATTGACTTGCAAACAAATCGAAGGGTCAAGAGTCCATGATCCTTCCAAGAACTCTCAATCTGGTCCGTCCATGACAACTAACTTATCTCCTTCCAAGCTTGGCTCGTCGTGCAGCTCCATTTGCAGCTTTAGAGACGTGGCTCACGGCAACACTCGTGTGGTTCATAGAGCTGATCACTCACCAGACGTAGGTAACTCGGCTACTCCTAACTCGGAGACTCGGCTTCTGACTCGGAAACCTGGTCAACACGGTTCTTCTTCGTCTCGGTCTCTTACATCTGGCTCAACGAGATCTAACGCCAGTGGGAGTTACACGTCATCGTCAACGACTTCGTTTAGAGCCATGCAGTTCCGTAAACTCTCCGGATGTTACGAATGTCACATGATCGTTGACCCGAGCAGGTATCCGATTTCGCCTAGGGTTTGTGCTTGTTCCCAATGTGGAGAAGTTTTCCCCAAGCTTGAAAGCTTAGAGCTTCATCAAGCAGTTCGTCACGCAGTTTCGGAGTTAGGTCCGGAGGATTCGGGTCGAAACATAGTGGAGATCATATTCAAATCAAGCTGGCTTAAAAAAGACAGTCCCATCTGTCAGATCGAACGGATATTAAAAGTCCACAACACTCAACGTACGATCCAACGGTTTGAGGATTGCCGAGACGCAGTGAAGGCGCGTGCACTTCAAGCAACCAGAAAAGATGCTCGTTGTGCCGCCGACGGCAACGAGCTCTTACGTTTTCACTGCACCACTCTCACTTGTTCACTCGGAGCTCGTGGCTCTTCTTCTCTCTGCTCTAACCTCCCTGTTTGTGGCGTCTGCACCGTGATTCGCCACGGTTTCCAAGGAAAATCTGGTGGCGGAGGAGCCAACGTCGCAAACGCCGGTGTGAGGACGACGGCGAGCAGCGGAAGAGCTGATGATTTGCTGAGGTGTAGCGATGATGCGAGGAGAGTGATGCTTGTGTGCCGTGTGATCGCTGGGAGAGTTAAGCGAGTTGATTTACCGGCGGCGGATGCTTCGGCTACAGCGGAGAAGAAGTCAACGGTGGAGGATAACTCGGTGGTTGGAGTTTCTTCGAGTGGTGGTACGTTTGACTCGGTGGCGGTCAATGCTGGAGTTTATTCGAATCTTGAGGAGCTTGTGGTTTATAACCCGAGAGCTATATTACCTTGCTTCGTGGTTATTTACAAAGTTTTAGAATCTTGA	1.25835	-0.106896	0.0402611	0.0127318	0	-0.0838697	-0.0971455	-0.153387	-0.058684	58.4	2
AT1G75730	TGAGTGAAGCGACAGCTTCGGATTATCCGTCTTATCGGAATGTGGAAACTTTGAGAAAATACAAGAACAACTCATAGAGAGACACACAAGAGACGTTTTTTTTTTTATCTCTTTTCTCTATTTGAAATCTCTGAATAGCTTCTGTGTTTTTCGATGATTTGTACTGTGTACGTTTTTTTATCTTCTTCTACTTCTTCTTCTTGTGTCAGTTACATATCAATGTTTGATTTGATTGAAGAACAGTGACTCCATTAATGAAGCTTTCCTTATAGTAAATGCTTTTTTCGAAAAAAATCAACGATCTACATTTTTTTTTTTTGTATTCACGGGTTGAATGTACAAACATTAATAATAATAAAAAATAATTTCTTCTTTAAGTCTTCTTTTTTTTCTTTTGGCTTTATTTGTCTCATCTCTTTTATTTCACGAAGAACCTGATTCTTCGAGACACGAGAAACGATTTTATAACTTTTCTCTCTTTTTTCTTTTCCTCTTCTTTAACGTCTTTTTACTTTTCTCTCTTTTCTCTTCTTCTTTTGTGTATCTATCTAACAATCAAAGTGTGTGAAAATCGTAAGAGACCTTTTTTTGTTTTGCAGAGAGATGTTGAAGAAGTGAGTTTTTTTTTGTTCTTCTCTATTAGTCCTTCTTCACCTCTTGCTTGAGTGGTGAGAAAAAAAGAAG	ATGGAAATGGGTCGTCGAGATTTGATGAGACGTGGAACAACCAATCGATTTTCCAATAAACAACAATCTGGATCTGGGTTTTCTACAAAATCTAAGAAAGGAATGCTGAAGAAACTTGGTTTTGCTGATGAGAAACTGAAACAAGAGATGAGCTACGATACTCTTCCTTCTCCAGATTTAGAAAACGAGGTTTCTAAGAAGAAATCTAAGCTTCCAAAAAAGAATTTGAAAGACACTAATGGTGTGGATCATGCCTCTGTACCACGGAAGCTTCGTTCAGCCATGAAGAAGCGGAATCTTGAATCTGTTTCTAAGCTATCCTCTGTTTCAAAGAGACTTAACCGGTTTAAAACCGGAACTGAATCTTCGGTTAAGAAGGAGAGTCAAGAAATGGAAGCAAAAGCTATCGTTACTGAGTCGATGATGATTTCGAAAGATGAGAAAGAAGTTGCAGAGACTTTATATGGTTTAGCTGGAATGTTTACTGAGACTGACTCTCTTGGTAAGAAGACTAGTAATGAGAAAGAAACCAGCAAAGTTGTTGACTCAATTTTGGTTGTGGAAGATGACTATACAAAAACCGAATCGCTTACACCGGTGGTTTCAGTTCTCTCTTCAGCCAAAACTAAGCAGATTGATGCAATGCCATTAGAGCAATCTGATAAACAGTTCAACACAACAGGAATGGTTGATTTCATTGATAGATTGAAGCAAAGCAGCTCAGTGAAAGTGACTGATGCACATGCAAGAGTCAATGAAACAAAGGTTACAACAAGCAACGGTCTTGCTCTGTGGCCTGGCCTTTCTTCAACAACTGTTCATTCAGGAGCTCAAGTTCTTTCAAAGCCATCTTCAACAAAGCTTCCACCGTGGATGGGTCAAGCTGTTTCTCCTTCCAATACTGCTTCACTCTTGAACTGTGAACCATTAAGAGTCCAGCCGAGAAAGTTGAAGAGATGTGCCTCTCATATATACATTTCCCGTCTCATTAAAGTATTACAGACCAGTAAGAGTAGTCTCGCAACACTTAACCAAAACGAGCAAAGATATTCAGAAATGTCAGAACGCAGACTCCCTGATTCAGTGATAACCATTAATGACTTTAAAGCAATAGTTTCTCCACCTAAGAGGTATCAAAACCCGCATCTGCTCGATATGCACCGGGCACATAACCCAAAACCCGTGCAAGAAGACATGACTAAGCTTGCTCTCGAGCTCTATGGTCCACACACTTCACAGAAACAAAGCTTTGATTTCCTAAGTCTCTCATCTGCTGGAGCAGCACAATCTCATTTCCCACTTCCAAACTCATTTCCACAGTATCAAATCTCTGCAGCTTACAATAGCCAGCTCTCACCTGCTACTTCTAGCCATCAGGTGCAGCAGCTTTCTCCTTATCTAGCCAGTCGGTTCCAGACCGCTTACAACGCAAACCAGCAGCAGCAACAACAGCTTCAAAAAAGGCTATGGGCTGCTCAGTACAGACCAACAAATGGAAACACCATGCAGTCGAACCAATACAGTAAACCAAACCTCTCCTTAAACCTGACTAGTATTCAACAACCTCTCCAGGTTTCTTCCTCCCCAAGGTACAACCACAATGTATCTCAACAACAACATCGTCTCATGACTGCTGCTGCAGCAATGTCAATGAGCCATCAACATAATAATCCATCACGGGCGGTGATGAATAGACAAGAACACCATTTCCCACTTATATATGAAGATACAAGGACACCGTTGCAACTACTCTGCAATGAGCAATCGTGA	0.735498	-0.277513	-0.130927	-0.272856	7	-0.112242	-0.124575	-0.123133	-0.087547	94.1	2.83506
AT1G75760	GTAAGAAAAAAGGAGTGATTTTTAGCAATGGGTGCGTTACCAATTTCTCCAGTTTCCCACTCCACATCCAAAAAAACAGTGTAATAATAATCATAATCACCTGATCAATCTCTTACATAAAAGCTACAGATCTGGTTTTATACAATCATCACCGCACCAAGTTCCTAAAGGTTTCGACTTTACTGTTTCTATTTTCGGAAAGAGAGTGCAAGATTGAAATCGAAG	ATGAAGGCGGCAACAAGGCCGATCCACGCCGTGACGACATGGGTTCGTCGGCAACCACCAAAGGTTAAAGGTTTTCTCGGTGTTGTCTCCGCCATGACTGCCCTCGTTTTGTTGAGAGTGATTGTTCATGACCACGACAATCTTTTTGTCGCTGCTGAAGCTGTTCATTCCCTTGGAATCTCCGTCCTTATCTATAAACTCACCAAGGAGAGGACTTGTGCTGGATTATCTCTCAAGTCACAAGAGCTAACAGCTCTGTTTTTGGCGGTGAGACTGTATTGTAGTTTTGTGATGGAGTTTGATATTCACACGTTACTTGACTCGGCTACATTGGTGACTACACTTTTTGTTATCTATATGATCCGTTTTAAGCTCAAAGCTAGTTATATGGACGACAAAGACAATTTTGCTATCTACTACGTCGTTATTCCATGTGTTGTTCTATCAGTACTCATTCACCCATCAACACATCATCATATAATCAATAAGATTTCTTGGGCCTTCTGTGTTTACCTTGAAGCTGTTTCAGTCCTTCCTCAACTTAGAGTCATGCAAAACACTAAGATCGTGGAGCCATTTACAGCACATTACGTATTCGCTTTGGGGATCGCTAGGTTCTTGAGTTGTGCACACTGGGTCCTTCAGGTTTTGGACACTCGAGGGCGGTTATTGACTGCTTTAGGATATGGTTTCTGGCCTATAATGGTTCTTCTCTCTGAAATCGTCCAAACCTTCATTCTAGCCGACTTCTGCTACTACTATGTCAAGAGTTTAATGGGTGGTCAGCTTGTTCTTCGTCTCCCGTCAGGTGTTGTGTGA	1.65384	0.130785	-0.0150806	-0.0600949	1	-0.0220384	-0.0929411	-0.0741082	-0.0317357	89.9	2.35218
AT1G75770	GAAGACTATTCATTCGTGTCTCTCTTCATTCA	ATGTCGAAGAAGAAGAAGACACAGAGTTTATCAATGGAAGATCACCGTGACGGCAAAGGCAAGAAGAGAGATGATTTTTTCGATAGCATTGACTACGAAATTTCTTCTATCTTATTGCAACTTTCACATCCTGTCATATTCTCTTCTGATTCTCCTGTGTTACATAAATGGGGTCGCACTAAAAAGAGGTCTTCTTCTTCTTCTCACCTGCATCCGCCGGAACCGGTGATAAAATCGCTGCCGTGTATGGCTGATGTCGGCGATATGGGAAGTAATTCGAGTTCTTCGTGCTTAACCGGTGAGGCCAAGAAAACCAATTCTCAAATCATTAAAAAGGGTTTAGAAGAAGAATTTTGTAGGAAAAATCAGAGTTCTTCAGTCCTCGAGGCGGAGACAGGTTTACTTAGGGAGCAAGCTGGTTTAATAGCCCAGCCCATAAGATACGATCAACAACTACCGTTTTTTGCGGTTGATCGTACGGTCAATGTGAGGGATGTTGAAACGGCGTCGTTGCGAATGGATAACTTGGAACGACGTGGCTTTGATCTGAACCTTCTTCCAGCAGCAGAGGAGGGTTTTCAGAGAGTGCCAAATAAAGTCCAAGTAGCTGCTCAAGCAAGACAAAGAAGACTAGGTTTGATTCGATCTAAGAAGCTTTTTAATAGATTCATCTCTTCTTATCAATTTAAGTAG	0.416853	-0.5827	-0.0062873	-0.0729857	0	-0.00728932	-0.261595	-0.105485	-0.209264	98.3	1.50515
AT1G75780	ATCTCCAGATCCCAAAATCTTCATCGATCATCATCATC	ATGAGAGAAATCCTCCACGTCCAAGGCGGCCAATGCGGTAACCAAATCGGTTCCAAATTCTGGGAAGTTATCTGCGACGAACACGGCGTTGATCCCACCGGACGTTACAACGGTGATTCCGCCGATCTTCAGCTCGAACGTATCAATGTTTATTACAATGAAGCTTCTGGTGGTCGTTACGTTCCTCGTGCTGTTCTCATGGATCTCGAGCCTGGTACTATGGATAGTATCAGATCTGGTCCCTACGGTCAGATTTTCCGTCCTGATAACTTCGTCTTTGGTCAATCCGGTGCCGGAAATAATTGGGCGAAAGGTCATTATACTGAAGGTGCTGAACTTATTGATGCTGTTCTCGATGTTGTTCGTAAGGAAGCTGAGAACTGTGATTGCCTTCAAGGGTTTCAAGTATGTCACTCTCTTGGAGGAGGCACGGGTTCAGGAATGGGAACTCTCTTGATATCAAAGATCCGTGAGGAATACCCAGACAGAATGATGCTCACATTCTCTGTTTTCCCATCTCCAAAGGTCTCAGACACAGTCGTTGAGCCGTACAATGCAACTCTCTCAGTCCACCAACTTGTAGAGAATGCTGATGAATGCATGGTCCTCGACAACGAAGCTCTTTACGATATCTGTTTCCGCACTCTCAAACTCAGCACTCCTAGCTTTGGAGACTTGAACCACTTGATCTCCGCAACTATGAGTGGTGTGACTTGCTCTTTAAGATTCCCTGGACAACTCAACTCTGACCTTAGGAAACTCGCCGTGAACCTTATCCCATTCCCTCGTCTACATTTCTTCATGGTTGGTTTCGCCCCTCTCACTTCCCGTGGCTCTCAACAGTACATCTCTCTCACAGTCCCGGAGCTGACACAGCAAATGTGGGACGCTAAGAACATGATGTGTGCAGCTGATCCACGCCACGGACGTTACCTCACAGCTTCAGCCATGTTCCGAGGAAAAATGAGCACAAAGGAAGTGGACGAACAGATCCTAAATGTCCAGAACAAGAACTCATCCTACTTTGTTGAATGGATCCCAAACAATGTGAAGTCCAGCGTCTGCGACATTCCACCAACTGGAATCAAAATGGCTTCCACGTTTGTCGGAAACTCGACTTCGATCCAGGAAATGTTCAGGAGAGTAAGCGAACAGTTCACGGCTATGTTCAGGCGTAAAGCTTTCTTGCATTGGTACACAGGAGAAGGAATGGACGAGATGGAGTTCACTGAAGCAGAGAGCAACATGAATGATCTGGTCTCTGAATACCAACAATACCAAGATGCTACCGCTGATGAAGAAGACGAATATGATGAAGAAGAAGAACAAGTTTACGAATCTTGA	2.217	0.0128571	-0.108746	-0.00554993	0	-0.056971	0.0462961	-0.0268053	0.0524698	62.5	1.57978
AT1G75800	CGCTCTCAGAATCCTCTTTTAAGTCTCTGTTTCATAAATAAAACTAATAAAGAAGAAGAAGAAAACAGAGCAATTAAAGTCCTTAAATCTTCTTCTTCTCCAATTCA	ATGGCTCTTCCGTTGCCATTGATCTTCCTTATCTTCTCTCATTTGTTCGTTTCTGGAGTTAGATCAACGAGCTTCATTATGGTGAACAAATGCGAATACACAGTCTGGCCTGGACTTTTATCAAACGCCGGAGTTCCACCACTTCCGACGACCGGATTCGTTCTCCAAAAAGGCGAAGAACGAACAATCAGCGCTCCAACTTCATGGGGAGGAAGATTCTGGGGGAGAACTCAATGTTCCACCGACACCGACGGAAAATTCACTTGTCTCACCGGAGATTGCGGATCTGGTACCCTCGAATGCTCCGGATCCGGAGCAACACCACCAGCAACACTAGCGGAATTCACACTAGACGGATCTAACGGACTCGATTTCTACGACGTTAGTCTCGTCGACGGTTACAACGTCCCGATGCTAGTGGCTCCACAAGGAGGCTCGGGTTTAAACTGTAGCAGCACCGGATGCGTTGTAGATCTGAACGGTTCGTGTCCGTCGGAGCTTAAAGTGACGAGTTTAGACGGCAGAGGTAAACAATCCATGGGATGTAAAAGCGCGTGTGAAGCTTTTCGTACGCCGGAGTATTGTTGCAGCGGCGCCCACGGTACACCTGACACGTGTAAACCGTCGTCGTACTCGTTGATGTTTAAAACTGCGTGTCCACGTGCTTACAGCTACGCTTACGATGATCAGAGTAGTACCTTCACATGTGCTGAATCTCCTAATTACGTTATCACGTTTTGCCCTACTCCTAACACCAGTCAAAAATCATCTCAAGATCAGAGCCCAGATCCCAAACCGACGACACCAACCGGGACGTCGTCGACAACTCCTGCCGGAGATAGTAGTACGACGTGGTCACCGGTAGATACATCAATGATATACGAAGGAGCTTTGGATCAAAACAAAGGATCACCGTCCACGTGTCATCTTTCGTTATGTGGAATCACAGTCACACTTGCGCTGGCCTTTTGTCGGATGTGGCGGCTCTTTTGA	1.85885	-0.0617	-0.0246794	-0.067149	0	-0.0445873	-0.0405636	-0.0999745	-0.033063	58.5	2.02938
AT1G75810	GCTTTTCTCCACTTTTTCTGTTAAAAAGCTTCCTCCACCGCAACGAATTTCACGGCGACGGTGAAGAAGAAGTAAAGTCCTAG	ATGTGTCTCATGGCGTTATCCGACGCGGTTCTCGGGAATCTCGCGACGATCTACGTGGCGGTGATTATCGCGATTAAAGCCTACGGATTAATCACCGGGAGGAGTTTCAGCGCTGGATTCGTCGTCGTCGTTTCGATTACGGCAGTTGGTGTTTTGCTTGCAGTTACGCTTGCTTGGGATGTGTCTCGTAGAGCAGCGGAGGCGGTTTCTCGGTACAATCGTGTTGGTGGTGAGGAAGATCTTAGCCACCACCGTCACCATCACGACGGTGGTGCGATTTGTAAAGGAGGGATTTGCTGGCACGGCGTTGCGGTTCGGTCTCCGGCTTCACAGGTTCGATTTAGGCTTCCACAACATATACCTTACGGTGCTTTCTGA	1.35742	-0.0786517	-0.106601	-0.019485	0	0.0684619	-0.0202699	-0.103236	-0.0327681	16.4	1.91908
AT1G75820	GTAAAATTTCTCTATTCACAAATGATAAATCTACTTAAGACAGTAACCATAACAAGATTTACAAGATAATTTGAAAAATGAACACATAAAAGTATTTTGGCGCATTATTTTTAATAATAACAATATTTATGTAAAGTCACATAAAAGTATATATTCGCTCACAAAGTCTTACGGTATTTAGAACAGTAGTACCACATCGATTCTCTTCATCTTCTTCTTCATAATATGCCATTGTTCATGTCTCTGTGTCCTATCGCATAACACTCACGCTATCTTATTATTTTCTCTCGCTCTTTCTCACTGAGAGGACACTAAAAAA	ATGGCGATGAGACTTTTGAAGACTCATCTTCTGTTTCTGCATCTGTATCTATTTTTCTCACCATGTTTCGCTTACACTGACATGGAAGTTCTTCTCAATCTCAAATCCTCCATGATTGGTCCTAAAGGACACGGTCTCCACGACTGGATTCACTCATCTTCTCCGGATGCTCACTGTTCTTTCTCCGGCGTCTCATGTGACGACGATGCTCGTGTTATCTCTCTCAACGTCTCCTTCACTCCTTTGTTTGGTACAATCTCACCAGAGATTGGGATGTTGACTCATTTGGTGAATCTAACTTTAGCTGCCAACAACTTCACCGGTGAATTACCATTGGAGATGAAGAGTCTAACTTCTCTCAAGGTTTTGAATATCTCCAACAATGGTAACCTTACTGGAACATTCCCTGGAGAGATTTTAAAAGCTATGGTTGATCTTGAAGTTCTTGACACTTATAACAACAATTTCAACGGTAAGTTACCACCGGAGATGTCAGAGCTTAAGAAGCTTAAATACCTCTCTTTCGGTGGAAATTTCTTCAGCGGAGAGATTCCAGAGAGTTATGGAGATATTCAAAGCTTAGAGTATCTTGGTCTCAACGGAGCTGGACTCTCCGGTAAATCTCCGGCGTTTCTTTCCCGCCTCAAGAACTTAAGAGAAATGTATATTGGCTACTACAACAGCTACACCGGTGGTGTTCCACCGGAGTTCGGTGGTTTAACAAAGCTTGAGATCCTCGACATGGCGAGCTGTACACTCACCGGAGAGATTCCGACGAGTTTAAGTAACCTGAAACATCTACATACTCTGTTTCTTCACATCAACAACTTAACCGGTCATATACCACCGGAGCTTTCCGGTTTAGTCAGCTTGAAATCTCTCGATTTATCAATCAATCAGTTAACCGGAGAAATCCCTCAAAGCTTCATCAATCTCGGAAACATTACTCTAATCAATCTCTTCAGAAACAATCTCTACGGACAAATACCAGAGGCCATCGGAGAATTACCAAAACTCGAAGTCTTCGAAGTATGGGAGAACAATTTCACGTTACAATTACCGGCGAATCTTGGCCGGAACGGGAATCTAATAAAGCTTGATGTCTCTGATAATCATCTCACCGGACTTATCCCCAAGGACTTATGCAGAGGTGAGAAATTAGAGATGTTAATTCTCTCTAACAACTTCTTCTTTGGTCCAATTCCAGAAGAGCTTGGTAAATGCAAATCCTTAACCAAAATCAGAATCGTTAAGAATCTTCTCAACGGCACTGTTCCGGCGGGGCTTTTCAATCTACCGTTAGTTACGATTATCGAACTCACTGATAATTTCTTCTCCGGTGAACTTCCGGTAACGATGTCCGGCGATGTTCTCGATCAGATTTACCTCTCTAACAACTGGTTTTCCGGCGAGATTCCACCTGCGATTGGTAATTTCCCCAATCTACAGACTCTATTCTTAGATCGGAACCGATTTCGCGGCAACATTCCGAGAGAAATCTTCGAATTGAAGCATTTATCGAGGATCAACACAAGTGCGAACAACATCACCGGCGGTATTCCAGATTCAATCTCTCGCTGCTCAACTTTAATCTCCGTCGATCTCAGCCGTAACCGAATCAACGGAGAAATCCCTAAAGGGATCAACAACGTGAAAAACTTAGGAACTCTAAATATCTCCGGTAATCAATTAACCGGTTCAATCCCTACCGGAATCGGAAACATGACGAGTTTAACAACTCTCGATCTCTCTTTCAACGATCTCTCCGGTAGAGTACCACTCGGTGGTCAATTCTTGGTGTTCAACGAAACTTCCTTCGCCGGAAACACTTACCTCTGTCTCCCTCACCGTGTCTCTTGTCCAACACGGCCAGGACAAACCTCCGATCACAATCACACGGCGTTGTTCTCACCGTCAAGGATCGTAATCACGGTTATCGCAGCGATCACCGGTTTGATCCTAATCAGTGTAGCGATTCGTCAGATGAATAAGAAGAAGAACCAGAAATCTCTCGCCTGGAAACTAACCGCCTTCCAGAAACTAGATTTCAAATCTGAAGACGTTCTCGAGTGTCTTAAAGAAGAGAACATAATCGGTAAAGGCGGAGCTGGAATTGTCTACCGTGGATCAATGCCAAACAACGTAGACGTCGCGATTAAACGACTCGTTGGCCGTGGGACCGGGAGGAGCGATCATGGATTCACGGCGGAGATTCAAACTTTGGGGAGAATCCGCCACCGTCACATAGTGAGACTTCTTGGTTACGTAGCGAACAAGGATACGAATCTCCTTCTTTATGAGTACATGCCTAATGGAAGCCTTGGAGAGCTTTTGCATGGATCTAAAGGTGGTCATCTTCAATGGGAGACGAGACATAGAGTAGCCGTGGAAGCTGCAAAGGGCTTGTGTTATCTTCACCATGATTGTTCACCATTGATCTTGCATAGAGATGTTAAGTCCAATAACATTCTTTTGGACTCTGATTTTGAAGCCCATGTTGCTGATTTTGGGCTTGCTAAGTTCTTAGTTGATGGTGCTGCTTCTGAGTGTATGTCTTCAATTGCTGGCTCTTATGGATACATCGCCCCAGAGTATGCATATACCTTGAAAGTGGACGAGAAGAGTGATGTGTATAGTTTCGGAGTGGTTTTGTTGGAGTTAATAGCTGGGAAGAAACCTGTTGGTGAATTTGGAGAAGGAGTGGATATAGTTAGGTGGGTGAGGAACACGGAAGAGGAGATAACTCAGCCATCGGATGCTGCTATTGTTGTTGCGATTGTTGACCCGAGGTTGACTGGTTACCCGTTGACAAGTGTGATTCATGTGTTCAAGATCGCAATGATGTGTGTGGAGGAAGAAGCCGCGGCAAGGCCTACGATGAGGGAAGTTGTGCACATGCTCACTAACCCTCCTAAATCCGTGGCGAACTTGATCGCGTTCTGA	1.18802	-0.207488	0.0773699	-0.0743486	5	-0.171755	-0.0367904	-0.0900794	-0.0192732	45.2	2.50379
AT1G75840	ATCTCAGAATCATCAACGGCCCAAAACACATTGCAAATTAAAGAAAAAGCAAAGATTTTCCTCATTCTTTTGCCATTATTATCTCTCATCGATTTGGCTTGCTACTTTTGAATTTACCCGTGTTCTACTACGATTCGGGATTAGGGTTTTTTCTTGAGTTAGAAAAGATTGTTTCTTGATTCTTGGGAATGGCTGGGATTTGAGGAAGAAGAAGTGCAAAAGGGTTCTTTTTTTGAGTTTGTGAATTTGCTGCGGAG	ATGAGTGCTTCGAGGTTTATAAAGTGTGTCACCGTCGGCGATGGTGCCGTCGGAAAAACTTGTATGCTGATTTCTTACACAAGCAACACTTTCCCTACGGACTATGTTCCAACTGTTTTCGACAACTTCAGTGCTAATGTGGTTGTAGATGGGAACACGGTGAATCTTGGATTGTGGGATACAGCTGGTCAAGAAGACTATAACAGGTTAAGACCGTTGAGTTACCGTGGTGCCGATGTCTTCATTCTTGCATTCTCGCTTATTAGCAAAGCTAGCTACGAGAATGTAGCCAAGAAGTGGATTCCTGAGCTTAGGCATTATGCCCCTGGTGTTCCTATAATCCTCGTTGGAACGAAACTCGATCTTCGAGATGACAAGCAATTCTTCATAGACCATCCTGGTGCAGTGCCTATTACTACAAACCAGGGAGAGGAACTAAAGAAACTGATAGGATCACCAATCTACATTGAATGTAGTTCAAAGACTCAGCAGAATGTGAAAGCAGTCTTTGACGCAGCCATAAAAGTGGTGCTTCAGCCACCGAAACAGAAGAAGAAGAAAAAGAACAAGAACCGCTGCGTGTTCTTGTGA	1.94517	0.00688677	-0.130745	-0.104041	1	0.0161506	0.0158616	0.0679147	-0.025001	67.5	2.40993
AT1G75850	GTGCGCCCTGGAAAAAAAAAAAGAAACTGCTGACACACGGAGGAGAAGAAGAAG	ATGAGAACGCTCGCCGGAGTAGAAGACGAGGATAAGTGGCTGGCGGAAGGAATCGCCGGAATCCAGCACAACGCTTTCTTCATGCATCGCGCTTTGGACGCGAATAATCTCAGAGAAGTTCTCAAGTACTCTGCTCTGATGTTATCGGAGCTTCGAACCTCCAAGCTCTCTCCTCAGAAATATTACGATCTCTATATGAGAGCTTTCGATCAATTGAGGCAGCTGGAGATTTTCTTTAAGGATGAGAGTAGGCATGGATTACCTGTTGTTGATTTGTATGAACTTGTTCAACATGCCGGCAACATATTGCCCAGAATGTATCTGCTATGTACGGTCGGGTCTGTTTATATCAAAAGTAAGCAGGCTCCTTCGAAGGATGTACTTAAGGATCTTGTGGAAATGTGTCGAGGTGTTCAACATCCTATTCGTGGCCTCTTTTTGAGGAGTTATCTCGCTCAAGTGAGCAGGGATAAGTTACCTGAGATTGGCTCAGACTACGAAGGAGATGCAAATACTGTGATGGATGCTGTGGAGTTTGTGCTACAAAATTTCACAGAGATGAATAAGCTTTGGGTTCGAATACAGCATCAGGGACCAGGAACAGTTCGAGAAAAGCAGGAGAAAGAGAGGAACGAACTTCGTGATCTTGTTGGAAAAAATCTGCATGTTCTAGGACAGATAGAAGGTGTTGACCTTGAGATGTACAAAGAGACTGTTCTTCCTAGGGTCTTAGAGCAGGTCGTCAACTGTAAAGATAAGTTGGCTCAGTATTATCTGATGGAGTGCATAATTCAAGTCTTTCCTGATGAGTACCATTTGCAGACTCTTGAGACCTTATTGGCTGCTTGTACCCAACTGATGCCAACTGTTGACACGAAGATAGTGTTAACCCAACTAATGGACCGGTTATCAAACTATGCTGCCTCAAGTCCAGATGTGTTACACGAATTTTTGCAAGTGGAAGCTTTTGCTAAATTGAGCAATGCAATTGGAAAGGTGATAGATACACAGCTTGAGATGCCTATTGTCGGAGCTATGACTCTGTTTGTCTCTCTTTTGACTTTTACTCTCCGAGTTCATCCTGATCGGCTTGACTATGTGGATCAAGTATTGGGTGCATGTGTAGTTAAGCTTTCCAGTGTGCCCAAGCTGGAGGACGCCCGTGCAATGAAACAAGTAGTGGCACTTTTGAGTGCTCCTTTAGAAAAGTACAGTGACATAGTTACAGCTCTTACATTGTCAAATTATCCGCGTGTCATGGATCATCTTGATGATGGAACGAACAAAGTAATGGCTATGCTAATTATTCAAAGTATAATGAAAACTGATTCGTGTATATCAACTGCTGATAAGGTTGAGGTGCTGTTTGAATTGATAAAAGGACTTATTAAAGATTTGGATGAAACCAACGCGGAGGAGCTTGACGAGGAGGATTTCCAGGAGGAACAAAATTCAGTAGCCCGTCTCATACATATGCTTGATAATGAAGAACCAGAGGAGATGCTTAAGATTATATGTGTTGTGAGACGACATCTTATGACAGGAGGACCTCGACGCTTGCCTTTTACTGTTCCCCCACTTGTTTTTTCTGCAGTTAGGTTGGTGAGGCAGCTAGAATCCCAGGGTGGAGATATAGCAGGAGAAGATTCAGCAACCCCGAGAAAGATTTTTCAGATTCTCAACCAGACAATCGAGGTTCTTACCTCAGTTCCATGTCCTGAACTGGCTCTAAGGCTCTACCTTCAGTGCGCAGAGGCCGCAAGTGACTGTGATCTTGAGCCTGTTGCTTATGAATTTTTTACCCAAGCATTTATGTTATACGAGGAAGAAATTGCGGACTCGAAGGCACAGGTAACTGCGATTCATCTGATCGTTGGAACCTTGCAAAGGATCAATGTCTTTGGTGTTGAAAATAGGGACACCTTGACACATAAGGCAACCGGGTACTCAGCAAGGCTTCTTAAGAAGCCTGACCAATGCCGAGCGGTTTACGCATGCTCTCACCTCTTTTGGGTCGATGATCCAGATGGTATTAAAGATGGAGAAAGAGTTCTTCTCTGTTTAAGACGTGCACTGAGGATAGCGAACGCAGCTCAACAAATGGCTAGTGCAACCAGAGGTAGCAGCGGACCAGTCACGCTGTTTGTTGAAATCTTGAACAAGTACATTTACTTCTTTGAGAAAGGGAATCCACATATCACTCCATCTGATATACAGAGCCTCATAGAATTGATCAACAATGAGATGCAAAGCGACAACGGTAACACGACAATCCACTCAGATCCCTTCTTTACAAGTACATTGCGTTACATTAAGTTCATAAAACAGAAAGGTGGTTTGATGGGTGAGAAATATGACCCTATCAAGCTGTGA	1.39618	-0.082948	-0.100722	0.0455711	0	-0.0996119	-0.0385713	-0.0419362	-0.0331018	134.7	1.73239
AT1G75860	ACCACACGCGCTTAGCTATCTTCTCCCCCTCACTGTCTGCTCTAGGTCGAGATTTTTTAGGGTTTATCTCCGGATTTGGGTTAGCGAAATCGAGCTCACGGGGTTGTCTCGATTATTCCTTTTTAGGTTGCTTGAATCTGAAGCTAATCTTGGGTTAATTGGATTGTTAGAATCGAGACCTAAATCCTTCGATTGGATCAGAGAAAAT	ATGTCGCGCGTTCTCACTTGCCCACCGCTTGTGTTTGCAAGAAACCACGTTGGCGTTCAAAACTTGGTCGAATCGACTAAGCTTAAAAGAATCACACTTGATTCAAAAAAGGCGCACCGGATAGAGAAGAAGGAAAAGAAGGAGAAGAGAAAAGAAAAGAAAGAAACTAAGCGTGAGAAATCGCATAAACATTCGATTAAAGCAACTGATAATCATCACAAGCTAATATTTCTTCCTTCCAAGAAAGTGTCAGATGAGTCTGACTCACTAGAGAAGAGTGGTTTGACAGATGAGCTTGAGGAACCTCAAAAACACCTTGGATATTTGTCTGATGGAAGTCAGAATAGTAAGAAGAGGATTAGAGATGATTCTCCTCCGGCTGTTGAAAGTCTCATCAAAGCTGCACCTGTAGCAGGTAAACCTCTACGGATTAGAATGGTCTTCAAAAAACCAAAGGAGGAAGTTCCTACTCTGCCTAGAGAGGCTGTTGTTTGCTCCACTACAGTTGCAAAGTCGCTCAGTCACCAAGATGTCATAACAAGTTCTATCTCAAGTTCAAAAACATCCGAGCTTGAAAAGAATCTGCCGTCAACATCAATAGCGGCAATAGATGAAACAAAGAAGAGAAAGAAACACAGATCTAGCAAAGAAGATCAATACAATGCATTGTTTGATGGTTGGACTCCTCCTTCCATGTGTATTGCTGATGCATCTTCAAATGACAATGGTGATTATTGGCTATTTGGGAACAAGACGCAAGAGGTGCTTAAGCCCAAAGCAGCAGTCAAGGTTGATGATGACACGATGATGAGACCGGGAGATTCATCTTGGCCTAGAGCTCAATTTTTGTCTGAAGTTGGGATTTATTCTTTACCTTATACTGTCCCGTTCTAA	1.05181	-0.472662	-0.098185	-0.0924276	0	-0.0322944	-0.0651123	-0.0134953	-0.150014	105.3	2.31806
AT1G75900	GAGAAGTTGATTTAGCCTCTGTTTGTCCTTGTTATGTTGTTGTAAAACTTGAAACTTTGGAAGCAAACTCATTTTTATAACAAAAGGAAATCTTATTTTATACATTACATTAAAGCAAC	ATGAAAGACAATTCAAGCTGGTCTTGTTCTTGTTCTTGGTCTTCGTGGAAAATATGTTTGTTGTCTGTTCTCTTTCTCACCGAGACGATCACCGCCGTGAAGCTGCCGCCAAAATTGATTATTCCGGCTGTAATCGCTTTCGGAGACTCCATCGTCGACACAGGAATGAACAACAATGTCAAAACCGTGGTTAAGTGTGATTTTCTTCCTTATGGTATCAATTTCCAAAGCGGAGTTGCCACGGGGAGATTCTGCGATGGACGAGTCCCTGCCGATTTGCTAGCCGAAGAACTGGGAATAAAATCAATTGTACCAGCATACCTAGATCCGAATCTAAAATCGAAAGATCTTTTAACCGGTGTATCGTTTGCGTCCGGAGGTTCTGGTTATGATCCTATAACACCGAAACTTGTGGCAGTAATATCATTAGAAGATCAATTGAGTTATTTCGAGGAGTACATAGAGAAAGTGAAGAATATAGTTGGGGAAGCAAGAAAAGACTTCATAGTAGCCAACAGCTTATTCTTATTGGTCGCAGGCAGCGACGACATAGCCAATACATACTATACTCTACGTGCAAGACCTGAATACGACGTCGATTCATACACTACTCTTATGTCTGACTCTGCCTCAGAATTTGTGACTAAACTATATGGATATGGAGTGAGAAGAGTAGCTGTGTTTGGTGCACCACCAATTGGGTGTGTACCATCACAGAGAACGTTAGGAGGAGGTATCTTGAGAGATTGTGCTGATAATTACAACGAAGCAGCAAAACTTTTTAATTCAAAGCTCTCCCCAAAATTGGATTCGTTGCGTAAAACCCTACCGGGCATCAAACCGATCTACATTAATATCTATGATCCTCTTTTTGACATCATCCAGAATCCTGCAAATTATGGGTTTGAAGTGTCTAATAAAGGATGCTGTGGAACAGGAGCCATAGAAGTTGCTGTGTTGTGCAATAAAATCACATCTTCTGTATGTCCCGACGTGTCTACTCATGTGTTTTGGGACAGTTATCATCCTACAGAGAAAACTTACAAAGTATTAGTCTCACTGTTGATTAACAAATTTGTTAATCAGTTCGTCTGA	0.155107	-0.0541679	-0.103798	0.0345019	1	-0.0560322	-0.102162	-0.0126372	-0.172347	25.9	2.07555
AT1G75950	AAACTTGCGACTTTTTAACAATCGACCGACTTATCAAAATTAGGGATTGTTTTATATATAAAGAGAGACGCATCTCTTTATTTCATTCATCGCTTCTCCAAAATTTTCTTCAAAGAACAAATCTCCCAAATCTAAAATCTTTCTCTTCTCTCTTCGTTTCCATAACC	ATGTCTGCGAAGAAGATTGTGTTGAAGAGTTCCGATGGTGAATCTTTCGAGGTTGAGGAGGCGGTGGCTCTCGAGTCACAAACCATAGCGCATATGGTTGAAGACGACTGCGTCGACAACGGAGTCCCTCTTCCTAACGTCACGAGCAAGATCCTCGCCAAGGTGATCGAGTATTGCAAGAGGCACGTCGAGGCTGCTGCCTCTAAGGCCGAGGCCGTCGAGGGTGCTGCTACCTCCGATGACGATCTTAAGGCCTGGGACGCTGATTTTATGAAGATCGATCAAGCTACTCTCTTTGAACTCATTCTGGCTGCTAATTACCTGAATATCAAGAACTTGCTTGATCTAACATGTCAGACAGTTGCGGATATGATCAAAGGAAAGACTCCAGAAGAGATCCGCACAACGTTCAACATTAAGAACGACTTCACACCAGAGGAAGAGGAAGAGGTTCGCAGAGAGAACCAATGGGCTTTTGAATGA	2.7534	0.0283425	0.0304797	-0.0575831	0	0.0397708	0.215758	0.113324	0.123981	42.3	2.22272
AT1G75980	GTTTTTTCGCCGTCAAAGGTTAAACAGTCGAAACA	ATGGAGATTCTGAAGCTTGATGTAGCGAAGTTTCCAGAAATTGAGGATACAATCGAATTAACTAACCCAAAGAGAAACGACGAAGTAGAAGATTGCGACGACCAACAGAAGCAGCAGCTAGCTACACAAGAAGATGAAGAGGAAGACGAATTGAGAAAGCTTCTGCTTTCAGATATTGGAGAACTTCCGATTTCTCCTCCTTCAGCTACACAAGTCAATTTTGTTTCTTACTTCATCACAGATTTTACTAAATCGGGTCATGATCAATATATTTACCGTCACGCTAATGGTTTGTGTGTAATTGGATTGGCTCCTACGCATATAGCTTTTAAGGATGAAGGTGGAATCACTAGTGTCGATTTCAATGTTGGTAAGTCTGATCGTAGCGTCTTGAAAGTCTCCGGCAAGCGTAAAAAGAATGCGTTGCGCTCTGAATCGAATACAGCATTGTGCAAAGTTTCCACTGCAAAAGATACTTACATTGTTAGGTGCTGCGTTAAAGGCTCTCTCTTGGAGGTCAACGAGAGATTGATTAAGCAACCAGAGCTTCTTAATTCAACGGCTGACCGCGAAGGGTATATTGCGATAATTATGCCAAGACCTGCAGATTGGACCAAAAACAAGGAGTCACTGATAACTCTGGAGGAATATAAAGAAAAGAAAGAAATGTCTTTATGA	1.12981	-0.0422082	0.0352476	-0.0326303	0	-0.005648	-0.0283217	0.0181753	-0.0643761	94.1	1.54407
AT1G75990	AAATCAATTTTTAATTTACCTTCGTCAAGAAGAAGACGACTTGAGATTTGCGAAAAAG	ATGACTCAGGACGTAGAGATGAAAGATAACCAAACCCCAACGCAATCCGTCGTCTCTGCTCCTACCTCCACGCTACAGAATTTGAAGGAGATTGCAGCTCTGATTGATACTGGATCTTATACAAAGGAAGTCCGTCGTATTGCTCGTGCTGTGCGTCTCACCGTTGGACTACGAAGGAAGCTCACGGGTTCCGTGATCTCTTCTTTCCTTGATTTCGCTTTGGTTCCTGGATCTGAAGCTCACACTCGTCTCTCTTCTTTTGTGCCGAAGAGTGATGAACATGACATGGAAGTTGATACAGCATCATCGAATTCCCAAGCTCCTCCTAAGCATCTACCTGCAGAGCTCGAGATTTACTGCTACTTCATTGTTCTTCTTTTTCTCATTGATCAGAAAAAGTACAACGAGGCCAAAGTTTGTTCTACCGCTAGCATTGCTCGCCTCAAAAGCGTAAACAGGAGAACCGTTGATGTCATTGCTTCCAAATTGTATTTTTACTACTCCTTAAGTTACGAGCTAACTAATGATCTTGCAGAGATACGTAGTACTCTTCTTGCTCTTCACCATTCGGCCACACTGCGCCACGACGAATTGGGCCAGGAAACACTTTTGAATCTGTTGCTTCGCAATTATCTACACTACAACCTGTACGACCAAGCAGAGAAGTTGAGATCAAAAGCGCCTCGATTTGAGGCACACTCTAACCAACAGTTTTGTAGGTACTTGTTTTACCTTGGCAAGATCAGGACGATTCAACTTGAGTACACCGATGCAAAAGAGAGTCTCCTCCAAGCTGCTAGGAAAGCACCTGTTGCATCTCTGGGATTCAGAATCCAGTGCAACAAGTGGGCTATCATAGTTCGGCTGTTGTTGGGTGAAATACCTGAACGATCTATCTTCACTCAGAAAGGAATGGAGAAGACTCTTAGGCCATATTTTGAGCTGACCAACGCTGTGAGAATTGGTGACTTGGAGCTGTTCGGGAAAATCCAAGAGAAGTTTGCCAAAACATTTGCGGAAGACAGGACTCACAACCTCATAGTCAGACTCCGACACAACGTGATCAGAACAGGACTGCGCAACATCAGCATTTCCTACTCCAGAATCTCTCTACAGGATGTTGCTCAAAAGCTGAGACTGAACTCAGCGAACCCAGTGGCTGATGCAGAAAGCATCGTCGCTAAAGCCATTAGAGATGGAGCAATCGACGCAACCATCGACCACAAGAACGGTTGTATGGTCTCCAAGGAAACAGGAGACATCTACTCCACTAATGAACCACAGACTGCGTTTAACTCGAGGATTGCCTTCTGTTTGAATATGCACAATGAAGCGGTTAGAGCACTGAGGTTCCCGCCAAACACGCACAGGGAGAAAGAGAGCGAGGAGAAAAGAAGGGAGATGAAACAGCAAGAAGAGGAGCTCGCTAAATACATGGCTGAGGAAGACGATGATGATTTCTAG	1.68029	0.144269	0.00227524	-0.0274616	0	-0.0633856	0.0231804	-0.0430526	0.0231747	31.6	1.76343
AT1G76010	GAGGCTTTGCATCAAATTCTTCTTCCCTTAGGGCGTATCAAGGAGAAGAAACAAAGCCGTACAACGAGGGCTCTTCCTGGGCAACAAAACCACCATTTTCGTTTTATCTCAATCTTCGTCTCTTTCGAAAGATCTAACCACAACAACTCCTTAAG	ATGGATAAGTATCAACGAGTGGTGAAGCCGAAAGCGGATACGCCGATTGATGCGAATGAGATTCGTATCACTAGTCAAGGCAGGGCACGAAACTACATCACCTATGCGATGACTCTTCTTCAGGATAAAGGGTCAACTGAAGTTGTATTCAAGGCAATGGGAAGAGCTATCAACAAGACTGTGACCATTGTAGAGCTGATTAAGAGAAGGATCCCTGATCTTCATCAGAACACATCTATTGGATCCACAGACATCACAGACACATGGGAACCAACAGAGGAAGGCCTTCTACCTTTGGAGACTACAAGGCATGTGTCAATGATAACCATTACCCTATCCAAGATTGAGCTTAATACCTCCTCTGTTGGGTACCAGTGCCCAATTCCTATTGAGTTGGTGAAGCCAATGGGCGATATTGATTATGAAGGACGAGAGGGTTCACCTGGTGGCAGAGGGAGGGGAAGAGGAAGAGGAAGGGGAAGAGGAAGGGGGCGAGGTGGCAGAGGAAATGCTTATGTGAACGTTGAGCATGAAGATGGAGGTTGGGAACGTGAGCAGTCCTATGGTAGAGGAAGAGGACGTGGCAGAGGACGCAGCAGTCGTGGTCGTGGAAGAGGAGGATACAATGGTCCTCCGAATGAGTATGATGCACCACAAGATGGAGGTTACGGTTACGATGCTCCTCATGAACACCGTGGATATGATGACCGTGGTGGTTATGATGCCCCTCCTCAGGGCCGTGGTGGTTACGATGGTCCTCAGGGTCGCGGTGGTTACGATGGTCCTCAGGGTCGCCGTGGTTATGATGGTCCTCCTCAGGGCCGTGGTGGTTATGATGGTCCTTCTCAAGGCCGTGGTGGTTATGATGGTCCTTCTCAGGGCCGTGGTGGTTATGATGGTCCTTCTCAGGGCCGTGGTGGTTATGATGGTCCTCAGGGTCGTGGGCGTGGACGTGGACGTGGAAGGGGAGGACGTGGAAGAGGAGGAGGACGTGGTGGTGATGGTGGTTTCAACAACAGATCAGATGGACCACCAGTCCAGGCAGCTGCTTGA	2.01782	0.0226261	-0.0378314	-0.0177442	0	-0.0514543	0.0219436	-0.0286503	0.057408	59.8	2.19033
AT1G76020	GAGAAAAAGTGTGAGTCAGAGAATA	ATGATTCGAGCGGTTCTCCTGTTCCTTGTCTTCGTCGTTGAGACGAGAGTACAAGCGCAGCTAGTGCCGCCGGTGAGGCAAGATGGTTTCGTTTACCCACCGGGTCATCGTTTCGACCCGGATACTATACTAATTGAGGCGTATTTTGACCCGGTTTGCCCGGACAGTAGAGACTCTTGGCCGCCACTGAAGCAAGCTCTTCATCACTATGGATCTCGCGTTGCCCTTCTCCTCCATCTCCTTCCTTTACCCTACCATGACAATGCCTATGTAACATCACGGGCCTTACACATTGTGAATACCGTACACGCCAATGCTACCTTCAGTTTGCTGGAAGGGTTCTTCAAGCATCAGTCATTGTTTTACAACGCGCAAACACAACTCCTTTCAAGACCTGCAGTTGTGGAGAAAATAGTCGAACTTGGAACAGTCTCGTTGGGGAACTCATATCAATCGGTTCTTAAATCCGGCTTCAGCGACAAAAAATCGGATCGTGCAACCAGAGTTTCCTTCAAGTATAGCGCTTCAAGAGGGGTTTATGGTACACCAACCTTCTACGTTAACGGGTTTGTATTGTCTGATGCTGCTTCCCCTTCAAATTTTGGAGGATGGAAGAAAATCATTGATCCTCTGGTTCAAGCACATGAGATGGAAGATAACTTCATTCCCTTCCTTTGA	0.920785	-0.0838951	-0.0266806	-0.215241	0	-0.005648	-0.0450762	-0.0846505	-0.00758305	44.4	1.39794
AT1G76030	CTCTACAAAAACGATAGATTTGAGATATGGTCCAACTACGTTCACAGAGAGACTCATAAACCATAACTCTCTCTCCCTCTCTCCCTCTCTCCCTCTCTCTCTGCTCGAATCGAACCGTTCCCAGGAGCTGCTTTGATTTGGTTTATCGTTGATCTGTGAAA	ATGGGGACGAATGATCTCGACATCGAAGAAGGGACTCTGGAGATCGGCATGGAGTATAGAACTGTTTCTGGTGTTGCTGGACCATTGGTCATTCTTGACAAAGTGAAGGGTCCAAAGTACCAGGAGATTGTTAATATTCGCTTAGGAGATGGATCAACGAGACGTGGTCAGGTTTTGGAAGTTGATGGCGAGAAAGCAGTTGTGCAGGTTTTTGAAGGAACATCTGGAATTGACAACAAGTTTACAACCGTGCAATTCACAGGAGAGGTTTTGAAAACACCTGTATCATTGGACATGCTTGGGCGCATATTTAACGGTTCAGGAAAGCCGATTGATAATGGCCCTCCTATTCTGCCAGAAGCATACCTTGATATTTCAGGAAGTTCAATCAACCCCAGTGAAAGAACCTATCCTGAAGAGATGATACAGACAGGCATATCGACCATCGATGTCATGAATTCCATTGCTCGTGGACAGAAGATTCCACTTTTCTCTGCTGCTGGTCTTCCACATAATGAAATAGCTGCTCAGATTTGTCGTCAGGCTGGTCTAGTCAAGCGTTTGGAAAAGACTGTTGATCTACTTGAGGATCATGGAGAGGACAATTTTGCAATTGTGTTTGCAGCTATGGGTGTGAACATGGAGACAGCTCAGTTCTTCAAGCGAGATTTTGAAGAAAATGGATCAATGGAGAGAGTTACTCTTTTCCTGAACCTGGCCAATGACCCAACCATTGAGAGAATCATCACTCCTCGAATTGCCCTCACAACAGCTGAATATCTGGCTTATGAATGTGGGAAACACGTCCTTGTTATATTGACGGATATGAGTTCTTATGCTGATGCTCTTCGTGAGGTTTCCGCTGCCCGAGAAGAGGTTCCCGGAAGACGTGGATATCCAGGTTATATGTACACTGATCTTGCAACTATTTATGAACGTGCTGGGCGTATAGAAGGAAGAAAAGGTTCCATCACCCAAATTCCAATCCTCACTATGCCCAATGACGATATCACTCATCCAACTCCGGATCTTACTGGTTACATTACTGAAGGTCAGATATATATCGATAGGCAACTTCACAACAGACAGATATATCCACCCATCAACGTGCTTCCATCCCTTTCTCGTTTAATGAAGAGTGCTATCGGCGAGGGCATGACTCGTAAAGACCATTCTGATGTGTCGAACCAGCTGTATGCAAATTATGCAATCGGGAAAGATGTTCAAGCGATGAAAGCTGTTGTTGGAGAAGAAGCACTTTCTTCAGAGGATTTGCTTTATCTAGAGTTTTTGGATAAGTTTGAGAGGAAGTTTGTGATGCAAGGAGCTTATGATACACGCAACATCTTCCAGTCGCTGGACTTAGCTTGGACATTGCTCCGTATCTTCCCACGGGAGCTTCTTCATCGTATCCCTGCAAAGACACTTGACCAATTCTACAGCCGCGACTCAACCAGTTAA	2.34236	0.0207882	-0.0286238	-0.0649359	1	-0.0897849	-0.00397732	0.00589713	-0.0378583	42.1	2.20683
AT1G76060	TTTGAGAGAG	ATGATGGCTGCGAAGCTTCAGAAATGGCGAAATCTGGCAGGTCGTCTAGATCTGATGAATCGGAGCGGCGCTGTGTCGACGAGGCGGTTCCTGCACGAAGGTCCAGATACCGTGGAGGAGCTTCTCGAAAGACATCTAGCGAAGAAAGAGAAACCAATAATCGATCACGATGAGGCTGAGTTTCTGAATAGACGGCGTCTGACGAGCACGCGCCGGGAAGCGTTGAGTTTGTACAGAGACATATTACGAGCGACTCGGTTCTTCACGTGGATTGATTCCAGGGGAAATTTATGGAGGGACGTGTTGAGAGAGAACGCGAGGAAGGAGTTTGAAGCGGCGCGATTTGAGACGGATCCGGAGGTTATCACAAGGCTTCTGATAGGTGGAAGCGACGCCGTTTCGTCTGCTTTAGATAAGCTTGCGGAGAAGCAAAGAGAGATGATTGAGAAACAACGCCGTGGTGATCAACGCTGA	1.4032	0.0385262	-0.0587762	-0.160115	0	0.0211994	-0.0920891	-0.0865578	NA	50	1
AT1G76065	GATTTCAGTTCTTTCTGAATCGATCCTTCTCTGGCCGTAAATTCTTAATTCAACGGTTGGTTGATAAATT	ATGGTTCAATTAGATCTGCAGAGCTTTATTCTCCGGGCTCGAGTGCTTAAACTTTACCGACAAGCATTGAAGATAGCTCACAGAGCTCCTGTTCATGTTAGAGGGGAACTGAAACAGACTGTTAGGCAAGAGATGGAAAAGAACAGAGACTGCAATGACAAACAAAAGATTCGGTATCTGATTAGTGAAGGTTTAGAGAGAATCAAAGGACTTGATGAGATGTTGGATATGCAGGGCCATTAA	1.05655	-0.27688	-0.101616	0.00562779	0	0.120178	-0.179647	-0.0999636	NA	68.3	1.8451
AT1G76080	ATTTTAAAACATCTATCCACATTAAATCATTCACTGATCTCTAACCAATCCCACACACACTACCACAAACA	ATGGCCACCGTCGCTAACTTCTTAGCCAAACCAATCTCCACCGTAGTCCCACGGCCATCCTCCGCCGTTGCTTCGACCTCCTCCTTCGTATTCTTTAACCATAAAACTAATCCTCTGTTCCGGAGGAAAAACCTCCCGAAAAGATTATTCTCCGCCGTGAAAATAAAGGCTGGAGCGGCGTCTCCGGGAAAGGTGGGTACACCACCGGCGAATGACGAGAAGGTACAAAAGATTCACAGCGGAGAGGAATTCGACGTAGCGTTGAAAAATGCGAAGAGCAAACTCGTGGTTGCAGAGTTTGCTACGAGTAAGAGTGATCAGAGTAATAAGATATATCCGTTTATGGTGGAACTGAGCAGGACCTGTAACGACGTCGTTTTCTTGCTCGTCATGGGTGATGAATCTGACAAGACCAGAGAACTCTGTCGGAGAGAGAAGATTGAGAAAGTTCCTCACTTTAGCTTTTATAAGAGCATGGAGAAAATACACGAGGAAGAAGGTATTGAACCGGACCAGTTAATGGGAGACGTTCTATACTACGGAGACAACCACTCTGCGGTGGTGCAGCTGCACGGCCGACCTGACGTGGAAAAGCTGATCGACGAGAATCGCACTGGAGGCAAGCTGATCGTGCTTGACGTTGGTCTAAAACATTGTGGTCCTTGCGTTAAAGTGTATCCGACCGTGCTGAAACTGTCCCGGTCAATGTCCGAGACAGTCGTATTCGCTAGAATGAACGGTGACGAGAACGATAGTTGTATGGAGTTTCTCAAGGACATGAATGTTATCGAAGTTCCAACTTTCTTGTTCATTAGAGACGGCGAGATTCGTGGCCGTTATGTTGGTTCCGGTAAAGGAGAACTCATTGGAGAGATTCTTCGGTACTCAGGCGTTCGTGTCACTTATTAA	0.963209	0.392118	0.0599675	0.064066	0	-0.034242	0.0161656	0.0472724	NA	52.2	1.85126
AT1G76090	TCCCACAATACACCTTTGTAAATAAAAACCATTAATCCTTCACAAATACAGAGTCGTGAACTTAACGTCTCTCTCTATTCCTCTGCTTCTCTCTTTCTCCCTGTGAAAAA	ATGGACTCGGTGGCTCTCTACTGCACCGCTGGTCTCATTGCCGGCGCCGTCTACTGGTTCATATGCGTCCTAGGTCCAGCAGAACGAAAAGGCAAACGAGCCTCTGATCTCTCCGGCGGCTCAATCTCCGCAGAAAAAGTCAAAGACAACTATAACCAATACTGGTCTTTCTTCCGCAAACCAAAAGAGATCGAATCAGCCGAGAAAGTACCTGACTTCGTCGACACGTTCTACAATCTTGTCACTGATATCTACGAGTGGGGATGGGGACAATCTTTCCATTTCTCTCCTCATGTCCCTGGAAAATCCGACAAAGACGCCACAAGAATCCACGAAGAAATGGCCGTCGATCTCATCAAAGTGAAACCGGGACAAAAGATTCTTGACGCTGGTTGCGGCGTGGGTGGGCCGATGAGAGCCATCGCGGCCCATTCCAAGGCCCAAGTCACTGGAATCACTATCAACGAGTACCAAGTGCAACGAGCCAAGCTTCACAACAAGAAAGCTGGACTTGATTCTCTCTGCAACGTCGTTTGTGGTAACTTTTTAAAGATGCCGTTCGATGAAAACACGTTTGACGGAGCTTACTCGATCGAAGCTACGTGTCACGCTCCTAAGCTCGAAGAAGTATACTCGGAGATCTTCAGAGTGATGAAACCAGGATCTTTGTTCGTGTCCTACGAATGGGTCACCACTGAAAAATACAGAGACGATGACGAAGAACACAAGGACGTGATTCAAGGGATCGAGAGAGGAGACGCACTTCCTGGACTAAGAAGCTACGCTGATATAGCCGTGACGGCGAAGAAAGTTGGGTTTGAGGTAGTGAAGGAGAAAGATTTGGCTAAACCACCGTCTAAACCGTGGTGGAACCGGTTAAAGATGGGAAGGATTGCTTATTGGAGAAACCATGTTGTGGTTGTGATTCTTTCTGCTATTGGGGTTGCTCCTAAAGGAACTGTTGATGTTCATAAGATGTTGTTTAAGACTGCTGATTATTTGACCAGAGGTGGTGAGACTGGAATCTTCTCTCCGATGCATATGATTCTCTGTAGAAAACCAGAGAAAGCTTCTGAATGA	2.30027	0.154756	0.0208942	-0.0370499	0	-0.0544177	0.140483	0.0703779	0.00196595	55.7	2.04139
AT1G76100	CAAGTGATCAACAAAACACCCCAAAAAGTAAAGAAA	ATGGCCGCAATTACATCAGCTACCGTCACCATCCCTTCTTTCACCGGCCTAAAGCTCGCCGTCAGCTCAAAACCTAAGACATTATCCACCATCAGTAGATCCACTTCCGCCACCAGGGCGCCACCTAAGCTCGCTTTGAAGTCCTCTTTGAAGGATTTCGGTGTCATCGCAGTGGCAACAGCAGCTTCGATCGTTTTAGCTGGAAATGCGATGGCCATGGAGGTTCTTTTAGGATCCGACGACGGTTCCCTTGCTTTCGTACCATCTGAATTCACGGTGGCTAAAGGAGAGAAGATCGTGTTCAAGAACAACGCAGGGTTCCCACATAACGTGGTGTTCGACGAAGACGAGATCCCTAGTGGTGTGGACGCAAGCAAGATCTCGATGGATGAGACAGCGCTTCTAAATGGTGCAGGGGAGACTTACGAGGTTACTTTGACAGAGCCAGGCTCTTACGGTTTCTATTGTGCGCCGCACCAGGGTGCTGGTATGGTTGGGAAACTCACCGTCAAGTAA	0.136711	0.851963	0.0704683	0.0616884	0	0.0148315	0.268287	0.131275	NA	52.4	1.5563
AT1G76130	GTGTGATTTAGCTTCTTCGTTTCCTTGGTAATCGTTCTGTTTTTTCGTTGATTACTGTTTGAGGTTTTCATTGAATCTTGTCTCGAC	ATGGGCTACTATAACAATGTCTTTGATGAATGCAACGACCAAACTGATATCGGTCGGGTTATACGCGATGGAAGGGAAGTCATTCTCCAAGCATATAATTGGGAATCTCATAAATATGATTGGTGGAGAAACTTGGATGGTAAAGTTCCTGACATCGCGAAATCCGGCTTTACTTCTGCATGGTTGCCACCACCATCTCAGTCTCTTGCACCGGAAGGTTATCTTCCACAGGACCTTTATTCACTAAACTCAGCATATGGCTCTGAGCATCTATTGAAATCCTTACTGCGCAAGATGAAACAATACAAAGTTAGAGCTATGGCTGATATAGTCATCAATCATCGTGTTGGGACAACTAGAGGACATGGTGGAATGTATAACCGTTATGATGGAATTTCATTACCGTGGGATGAACACGCCGTGACTTCTTGTACCGGAGGACTGGGTAACCGAAGCACAGGGGATAATTTCAATGGAGTTCCAAATGTTGATCACACTCAGCATTTTGTTAGGAAAGATATAATTGGATGGCTTCGTTGGTTACGCAACACCGTCGGGTTTCAAGATTTCCGTTTTGACTTTGCTAGGGGTTATTCAGCAAACTATGTGAAGGAATACATTGGCGCAGCGAAACCATTATTCTCGGTTGGAGAATGTTGGGATTCTTGCAATTACAATGGCCATGGTCTAGACTATAATCAAGATAGCCATAGACAGCGTATAATCAGTTGGATCGATGCGACGGGACAGATCTCTGCTGCATTTGACTTCACAACTAAAGGAATTCTGCAGGAAGCCGTAAAGGGTCAGTATTGGCGTTTATGTGATGCCCAAGGGAAGCCACCGGGTGTAATGGGATGGTGGCCTTCAAGAGCTGTCACATTCCTTGATAACCATGACACTGGCTCTACTCAGGCTCATTGGCCGTTCCCTTCACACCACGTTATGGAGGGCTATGCATATATACTTACTCATCCCGGCATTCCCTGTGTGTTCTACGATCACTTTTACGATTGGGGAAGCTCAATACATGATCAGATTGTCAAACTGATTGACATTAGGAGGCGACAAGATATCCACAGTAGGTCAACTGTCCGTGTTTTAAAAGCAGAATCTAACTTATATGCAGCCATTGTTGGTGAGAAAATATGTATGAAGCTTGGAGACGGCTCTTGGTGCCCTTCTGGTAGAGACTGGACTCTAGCAACAAGTGGCCATCGCTATGCCGTCTGGCACAAGTAA	0.819399	-0.0161842	-0.169565	0.0263139	0	-0.0707766	-0.21406	-0.148359	-0.201813	52	1.93952
AT1G76150	TTGAACACTGAAAGGAGAAAAACCAGGTGGGACACGGAAGCTGAGCTCTAATCCTGATCGGAG	ATGGCGACTAGCGATTCTGAATTCAATTCTGATCTTCTTCTCGCTCACAAGCTTCCCGAGACGCGTTACACCTACAATGAAAGAGATGTAGCAATCTATGCTTTGGGAATCGGCGCTTGTGGCCAAGATGCTGTGGATTCCGATGAGCTCAAGTTTGTGTATCACAGAAATGGGCAGGATTTGATCCAGGTCTTACCAACTTTTGCTTCACTATTCACACTTGGATCTTTGACAGAAGGACTGGATTTGCCAGGTTTTAAATATGATCCTAGTCTCTTGTTGCATGGGCAGCAGTATATTGAAATATACAGGCCATTACCTTCCAAGGCTTCCTTAATTAACAAAGTAAGCCTCGCTGGTTTGCAAGATAAAGGTAAAGCAGCTATCCTTGAATTAGAAACCAGAAGTTACGAGGAAGGGTCAGGGGAACTGTTATGCATGAATAGGACGACTGTTTTCCTAAGAGGTGCTGGTGGTTTCTCAAATTCATCTCAACCATTCTCTTACAAAAACTATCCAAGTAACCAGGGCTTAGCTGTGAAAATCCCACAAAGACAACCTTTGACAGTGTGCGAAGAGCGCACTCAGCCATCGCAGGCATTACTTTATAGGCTGTCTGGTGACTATAATCCTCTGCATTCAGATCCAGAATTTGCAAAACTTGCCGGATTCCCACGCCCGATATTGCATGGGCTATGCACACTCGGGTTTGCAATCAAGGCAATCATCAAGTGTGTTTGCAAGGGTGACCCAACTGCTGTCAAAACCATATCTGGACGATTCCTCACGACTGTTTTTCCTGGCGAAACTCTGATAACCGAAATGTGGCTTGAAGGCTTGAGGGTTATATATCAGACGAAAGTGAAGGAAAGGAACAAAACTGTGTTAGCTGGTTATGTTGATATTCGTGGGTTATCTTCGTCACTTTAG	1.52254	-0.112168	-0.0429709	-0.0829091	0	-0.0293525	-0.101916	-0.0465154	-0.118624	74.2	1.79934
AT1G76160	CGTGCCGACTCTTCTCTACATAAACTCTACACTTAAATCTGTGTCTTAGAGTTAGAGAGAGAGAGACCACGCCAGATATACCTTTCTTGTTTCACCGGTTTTCATACACAAAA	ATGGCGGGCAGTGCCTCATTCGCCGCCGCATTATTCATCGGACTCTCTCTTCTCTTCGCCGTCACGGCTGAAGATCCGTACAGATTCTTTGAATGGAACATAACTTACGGCGATATATACCCACTCGGTGTTCGCCAACAGGGTATTTTGATCAACGGGGCGTTTCCGGGACCGGACATTCATTCGGTTACTAATGACAATCTCATCATCAACGTCTACAATAGCCTCGACGAACCTTTCCTTCTTTCATGGAATGGAATTCAACAGAGGAGGAACTCTTTCGTTGATGGAGTGTATGGAACGACATGCCCAATCCCGCCGGGGAAGAACTACACTTACATTCTTCAGATGAAGGATCAGATCGGAAGTTTTTACTACTTCCCTTCTCTCGGCTTTCACAAAGCCGCCGGTGGATTTGGTGGCATTCGTATCCTCAGTCGTCCTAGAATCCCGGTCCCTTTCCCTGATCCCGCCGGAGATACCACTGTCCTTATCGGAGACTGGTACAAAGCAAACCACACGGATTTGAGAGCACAGCTTGATAATGGTAAGAAGCTTCCTTTACCAGACGGCATCCTCATCAATGGTCGTTCAAGTGGTGCAACTCTTAATGTTGAACAAGGTAAGACATACAGGTTTAGAATATCCAATGTAGGGTTACAAGACTCTCTCAACTTCCGCATTCAAGACCATAAGATGAAAGTGGTGGAAGTCGAAGGAACACACACTCTTCAGACTACTTTCTCTTCACTAGATGTTCATGTTGGACAATCTTACTCAGTCCTTGTAACCGCGGACCAGACTCCACGGGATTATTACGTGGTCGTCTCTTCTCGGTTTACCTCAAATGTCCTTACTACCACGGGTATTTTCCGATACAGTAATTCTGCTGGTGGTGTTTCTGGACCTATTCCTGGTGGACCTACCATTCAAATCGACTGGTCCTTGAACCAGGCTCGAGCCATCAGGACTAACCTTTCAGCGAGCGGACCAAGGCCAAATCCACAAGGATCGTACCACTACGGTATGATAAACACTACAAGAACGATCAGACTTGCTAGCTCTGCTGGTCAGGTTGATGGGAAGCAACGATACGCTGTGAACAGTGTCTCATTCAAACCCGCAGACACTCCTCTGAAAATCGCGGACTACTTCAAGATTGACGGTGTTTACAGAAGTGGAAGCATACAGTACCAACCCACTGGTGGAGGAATATACCTCGACACATCTGTTATGCAAGTTGATTACAGAACCTTTGTGGAGATTATTTTCGAAAATTCTGAGGATATTGTCCAGAGCTGGCATCTTGATGGTTACTCTTTCTGGGTTGTTGGAATGGATGGTGGACAGTGGAGTCCAGATAGTAGGAACGAGTATAACCTACGCGATGCAGTCGCTCGCTGCACCGTTCAGGTATACCCAAGCTCATGGACGGCTATATTGATAGCACTCGACAACGTAGGAATGTGGAATCTAAGATCCGAGTTCTGGGCGAGGCAATACTTAGGACAACAATTGTATTTACGTGTGTACACACCCTCAACTTCTCTCAGAGATGAATATCCAATCCCCAAGAACGCTCTTCTCTGCGGGAGAGCCAGTGGTCGCAGCACCAGACCGCTTTGA	2.02997	-0.141434	0.0080202	-0.0830997	0	-0.102309	-0.0429455	-0.106989	-0.0170931	46.3	2.05308
AT1G76185	AATTTTGATGCGAAATTTTCCAATTCACAGATTTTGTTTTTCCATTGTTTTGGATTTCTAGATTCTAGTTATATGTTGGTGATAGATTTTTCCTACATCTCGTGATTCTCAAACGCTTCTTGAGCTCTTCGTCGAATCGGGACTGTGATCGGGACTTGGTGGAGAAGAAGCG	ATGATAACAAGATCGAATCTAGCAGAACAGCTCAGGGAATATCAGATTAGATCAAAGCATGATTGGGCCTCCGTTTCTTTCTTCTCTTCCACCTCCAATTTCTCTTCCTCCAGGGTTGATGTTGTAGTCTTTGTCATATGGGAACTAGTGATGTTAGCACTCGTGGTGTTTTCAGCTGTATCCTTGTACTTCAGGCGGTTGCAACTTGCTTTTATCCTGCTTTGTGTCACCTTACTATTACTCCTCTGTATGAAAATCACAAAGCAAGTGAGACATGCTAGGAAGAAGAAGCGAAGGATGCTTCTTCCTCTCTCTATGTAA	0.842877	-0.156897	-0.0724232	-0.0481233	2	0.0875938	-0.209198	-0.213523	NA	55.9	2.23553
AT1G76200	AAATCTCAGGTAGTAAATTGTCAAAGCTGAGGAGAAAGAAAGCTTTTTCGGTCTGAAATTGAAGTGCGAATCGGGGAATCTAGGGTTTCGAGAGAGAGATA	ATGGGTGGAGGAGGACATGGCGGAGGTATAACTTACAAGGGAGTCACTGTCCACACTCCCAAGACTTGGCACACCGTCACCGGAAAAGGCTTGTGCGCCGTTATGTGGTTCTGGATTCTGTACAGGGCAAAGCAAGATGGTCCTGTAGTTATGGGATGGAGGCACCCTTGGGATGGTCATGGTGATCACGGTCACGGAGATCATCACTAG	2.58855	0.0947301	-0.0916907	-0.020687	0	0.137261	-0.00956851	-0.0524909	NA	41.7	2.00432
AT1G76240	ATTTCAAAATCAAACCATCACAACAACTCTCTCTTCTCTCTCTCTCCGCCGAGA	ATGGTTGGAGTTTTCCGACGATCACTCTCATTCCCTAACAAACCTTGCGGCCGATCATCTCCATCGTCAAAGCCACGTGTCTCTCATCACACAAGATCCATCAGTCTACCCTGCCGGTCTCATCCCTTAATCTCCCACGTTAACCACGAGATCTCTCAGCTCAAATCCTGGTTCTCATTCGCCGGAGAAACTCACAGCCGCACCACCTCTTGGATCACCGACGGTCTCAGTCTCCTCAAGGACGTTCAAGAAACGCTCGCTGATATACTTCAGCTCCCACAATCTCAAGAATCTCTACGAAACCGTCCTGTTTTCTTCGAGAATCTTCTAGAAGATCTTCTCCGATTCGTTGACGCTTACGGAATCTTCCGTACGTCGATCCTCTGCCTCCGTGAGCACCAGTCCGCCGCTCAAGTCGCTCTCCGTAAAAAAGACGACGAGAAAATCGCATCTTACCTAAAATCTCGCCGATCTCTCGCAAGAGATATCGCGAAACTGACGTCATCGATCCGTGAGCCGAAGACAAAACACCAACACTGCCACGTAGACAACGTTAACGGAACGTACGGTGACGCAGAGCTTGCGTCAGTTATAGGTGACGTCATTGAAGTAACTGTTTTGGTTTCCGTTGCTCTCTTTAACGGCGTTTACTTATCTCTCAGAGCCACCAAAACAACGCCGTTTATAGGGTTTTTGAAACGATCCGAAAAAAAGGAGAAACTAGACGAAGGAATCGTGGAGTTGAAGCAAGTTGAAGAGAAAAGCTTGATTGGTTTAAGCAAGAAGAAGAACGAAGAAGTAAAGAGTTTGATGAAGAGGATGATGGAATTGGAGAATTCGATCCGTGAAATCGAATGTGAGAGTGAGAAAGTGTTTAGGGGTTTGATTAGCACTCGAGTCTCATTGCTTAATGCCCTAACACATTAA	1.67341	0.0677071	-0.0523293	-0.0122734	0	-0.0291101	-0.0253568	-0.119239	0.0438862	52.2	1.73239
AT1G76260	ATCTTCACGAAACCCAGCAAAATCAGAGAGCGGCAAATCGTTGAAGAGAGATCTTCTTCTTCCTGAATCCGTAACGTTAGCTCAGGCGTAAGAGCATA	ATGCAAGGAGGATCATCGGGTATTGGTTATGGTTTGAAGTATCAGGCCAGATGTATATCGGATGTTAAAGCAGATAGAGATCACACTAGCTTCCTCACTGGAACCCTAAGCTTGAAAGAAGAAAATGAGGTTCATTTGCTTCGTTTGTCTTCTGGTGGATCTGAGCTGTTATGTGAGGGATTGTTCTCGCATCCTAATGAAATTTGGGACCTTGCTTCTTCCCCTTTTGATCAACGCATTTTCTCTACTGTCTTCTCCACTGGCGACTCATATGGAGCAGCAATATGGCAGATTCCTGAGCCATATGGTCAATCGAATTCTTCAACATTGGAATGTGTTGCTTCCCTTGATGCACATGTTGGTAAGATTAATTGCGTTCTTTGGTGTCCCTCTGGAAATTCTGACAAGTTAATCAGCATGGATGAACAAAATCTTGTCTTCTGGAGTTTAGACTCTTCAAAGAAAAGTGCGGAGGTTTTATCTAAGGAGTCAGCTGGTATGCGTCATTCTTTATCTGGTGGAGCATGGAATCCACATGATGTGAATTCTGTTGCAGCAACTTCTGAATCATCTATCCAGTTTTGGGACTTACGTACTATGAAGAAGAATAATTCAATTGAACGTGCCCATGTACGTAATGTTGACTACAATCTCAAGAGAGAACATATACTCGTTTCTGCGGATGATGAATCTGGTATACATCTCTGGGATCTTCGGAAGACAAAGTTTCCTGTGCAAGAGCTCCCTGGTCATACACACTGGACATGGGCTGTCAGGTGTAACCCTGAGTATGAAGAGCTAATTCTGAGCGTTGGAACAGACTCAGCTGTCAACTTGTGGTTTGCTTCAGCATCTAGTGAGCATAAAACATCAGAAAGCCCGGTGGAAGCATCACGTCAGCGTGTGAACCCGTTACTAAACTCTTATACTGACTACGAAGACAGTGTCTACGGCCTTGCTTGGAGCTCGCGTGAGCCTTGGATTTTTGCATCATTGTCATATGACGGTAGGGTTGTGATCGAATCCGTCAAGCCTTTCCTGCCAAGAAGATAG	1.33806	-0.225561	-0.101783	-0.0574099	0	-0.0514543	-0.215164	-0.243607	-0.0697851	93.1	1.99123
AT1G76270	AATTTCTCTCTCTCTCTGATGATTTTGTTTGTTTGAAGAAAAGAGAATATTGTTGTTTGTCTCTCGTGATCGAAACAATGCTTTGTGATTCTCAAATACAGTAACATTTTCAACATGCTTTGATTCCAAAAATCCAAACTTTCATTCTCTCTCTCAATCTCTCTATATCTCCGAGCAGCGAGGTAGTTGCACGGCGGCCGCC	ATGAATTTCCATCGGCGGCGCTACCCTTACTACAACCGTCTCCGTCGTCTCCTTCCTCTCGTTATCGCCGTCTCTCTATCTCTCCTCATTCTCTTCGCTTTTCTCTCTTTCCTTGCTCCGCCTCCTGGAGATTCCGATCGCCTTCCTCCACGCGTTCGCTACTCATCCAATGATGCGATCAAAGCTACAGGTTTCCATATTCCGAGAGCTGGAGGCAGATCAGATCGTGATATCTGGCGTTCACGAAATGCTGAATTCTTTTTTGGATGCAGCAATGCAAGCAGCAAATTCGCAAATTCGAAAGCAGTGACGAGAAATGATCGATACTTGGTAATAGCCACTAGTGGTGGTTTGAACCAACAACGAACTGGAATTGTAGATGCAGTTGTTGCGGCAAGGATTCTAAATGCTACTCTTGTTGTTCCCAAGTTAGACCAGAAGTCTTACTGGAAGGATGCCAGTGACTTCTCGCATATTTTCGATGTTGATTGGTTTATCTCATTTCTGTCTGGAGACGTCAGAATTATAAAGCAACTTCCACTGAAAGGAGGGCGTACATGGAGTACAAGTAGAATGCGTGTACCACGGAAATGTAACGAGAGATGCTATATTAACCGTGTTTTACCTGTTCTTCTCAAAAGGCATGCAGTTCAACTGAACAAATTTGACTATAGACTTTCAAACAAGTTGAGTGATGACTTGCAAAAGCTAAGATGTAGAGTAAATTACCATGCTCTAAAGTTCACTGATCCTATACTTACAATGGGTAATGAATTGGTCCGGCGCATGAGATTGAGGAGCAAACACTTCATTGCTTTACATTTAAGGTATGAACCTGATATGCTTGCATTCTCGGGATGCTATTATGGTGGTGGTGATAAGGAAAGGAGAGAACTTGCAGCAATTAGAAGGAGATGGAAAACATTACATATTAACAACCCAGAGAAACAGAGGCGACAAGGAAGATGTCCACTCACTCCAGAAGAAGTCGGACTGATGCTTAGAGCTTTGGGATATGGCAGTGATGTTCATATATATGTCGCGTCTGGTGAAGTATATGGAGGAGAAGAATCATTGGCTCCTTTGAAAGCACTCTTTCCACACTTCTATTCAAAAGACACTATAGCTACAAAGGAAGAGTTAGAACCTTTTTCTTCGTACTCTTCTAGAATGGCTGCACTCGACTTCCTTGTTTGTGATGAAAGCGACGTATTTGTAACCAACAACAATGGCAATATGGCAAAAATATTGGCTGGGAGGAGGAGATACTTAGGACATAAACCCACTGTTAGGCCGAATGCAAAAAAGCTTTACAGATTATTCATGAACAAAGAGAACACGACATGGGAGGAGTTTTCATCTAAAGTCCGTTCGTTTCAGAGAGGGTTCATGGGAGAGCCAAAGGAAGTAAGAGCTGGTAGAGGTGAATTTCACGAAAACCCATCCACGTGCATATGCGAAGATACAGAGGCTAAGGCAAAGGCGCAATTAGAATCTAGAAAACTTGGAAAGAAAAACAAATCCACTAATAAAGACGCAGCAGTAACTGTAACCAATGATGATCAAACCGAAGAGGATGACCCAGATTGGTCGGAGCCAGACTATGAGGAAGAACAGAGTGATCTTCAGGACAGAGGATTATACAACGGGACAAGTTTAGATTACGATGATCCATCTACCTCTGATGAGCCTGAGCTTGAAGCAATGCTATCAGATTAG	1.07419	-0.252692	-0.0822108	-0.210991	3	-0.108819	-0.134074	-0.103831	-0.133527	60.1	2.30535
AT1G76300	AAATTGTTCAAAGCTTTTTGGCTGCTAAAAAGGAAAAGGGAAGGTTCAATTAGGGTTTAGTGAATCGACGAAG	ATGAGTCGGAGTTTGGGGATTCCGGTGAAGCTTCTTCACGAATCGTCCGGTCATATCGTGAGTGTAGAGATGAAGAGCGGTGAGCTTTACAGAGGAAGCATGATCGAGTGTGAGGATAATTGGAACTGTCAGCTCGAGAACATCACCTATACGGCCAAGGATGGTAAGGTATCACAGCTTGAGCATGTCTTCATTCGAGGCAGCTTAGTCAGGTTTTTAGTCATACCAGACATGTTAAAGAATGCTCCAATGTTCAAGGATGTTAGGGGCAAGGGAAAGAGCGCTTCACTAGGTGTAGGCAGAGGTAGAGGTGCTGCAATGCGAGCCAAAGGTACTGGGCGTGGAACAGGAGGAGGAAGAGGGGCTGTGCCACCTGTGAGGAGATAG	1.30692	0.092482	-0.104238	-0.0433504	0	0.0657077	-0.0805955	-0.00590983	-0.104589	73.2	1.86332
AT1G76340	AACCCTAAATAATACAGCTTCACGGTGGATTTAACTTCTAAAGAAGAAGCTTCGCTCTCTGTTCTTCTTCCGCGACGCGTTTCTTCTATCTCTCGCAATCTCCTAAGAGAGCTTGAATACTTCCAGAATCGGCTCTAATTTGAAGCAATTTTGAGTTTCAAGTCGAAAGCTAATGAGTCACTGAGTGTAAAAATCCGATCTTTCGTCTGTGCTTTCATTTGAA	ATGTCGACGAATGATGAGGAAAATGGAACTGTAATCGAGGTTAAGAATGTTCCAGAACCAAGCCCAGAGACTTGGTATAGTGTTTTTCTTCGTCAAGCTTCTGTCTATGGTGTAGCTGCTGGTTACTGTCTCTCAGCTTCTCTTCTCTCAATCATCAACAAATGGGCAATCATGAAGTTTCCTTACCCCGGCGCATTGACCGCGATGCAGTACTTTACAAGTGCAGCTGGTGTCTTGCTTTGTGCTCAGATGAAGCTAATTGAGCATGATTCGCTTAATCTATTGACCATGTGGCGGTTTCTTCCCGCAGCTATGATATTCTACTTGTCTCTGTTTACCAACAGTGAGCTTCTCCTCCACGCCAATGTCGATACTTTCATCGTGTTTCGCTCTGCTGTTCCGATTTTCGTTGCCATTGGGGAAACGCTTTTCTTGCATCAGCCATGGCCATCTGTTAAAACGTGGGGATCTTTGGCTACTATATTTGGTGGAAGTTTGCTTTACGTTTTCACGGATTATCAGTTTACAATCGCAGCTTATAGCTGGGCTCTTGCGTATCTGGTGAGTATGACTATAGACTTTGTTTACATCAAGCATGTGGTTATGACGATTGGCTTGAACACTTGGGGACTTGTTCTCTACAATAACCTTGAGGCTCTGCTTTTGTTTCCCCTTGAGCTGCTTATAATGGGAGAGTTAAAGAAGATAAAGCATGAAATCACTGACGAGACTGATTGGTACTCGTTGCAAGTGGTTTTACCCGTGGGTTTATCGTGTCTTTTTGGCTTGGCTATCTCTTTCTTCGGGTTCTCATGTCGTCGGGCCATTTCTGCAACGGGGTTCACCGTTCTTGGAATTGTGAACAAGCTGTTGACAGTGGTGATCAATTTGATGGTGTGGGATAAACATTCAACGTTTGTTGGAACCTTGGGGCTCTTGGTTTGTATGTTTGGTGGAGTCATGTATCAACAGTCTACCATCAAGAAACCGAATGCTACACAAGAAGCTAAACCGCAAGAGCAAGACGAGGAACAAGAGAAACTTCTTGAAATGCAGGAGAACAAGGAGAGTAACAGCGTCGATATAAAGGAAACTCTGAAATCAGAAGAGAAACTATGA	1.24241	-0.287127	-0.162562	-0.0953358	1	-0.0585699	-0.0228779	-0.0291693	-0.0974903	64.6	2.3483
AT1G76350	AGGAACATACCCATCAAAGAGACATATCTTTACAGCTTTATTTTCCCTCAGATTTGGGGTTCTTCTTTCAACTGTTTCTCCTGTCTCTCACAAGACAAGTGGTCTTTTGGGAATCTTCAATTAAAAAGGATAAAACCATTTAAAACCTACTTCAAGAATCTTCCGAGAATCTGACGTCTTTTTTTATGTGGCTTCATTGATTTGAGTGAGCT	ATGGAAAACAATTCTCTTCCTATGGATCCAGCTATGGATTCTTCATTCATGGACGGATTACTTCTAGAAGGTTGCTGGTTAGAGACAACAGATGCATCCGAGTTCCTTAATTTTAGTCCTTCAACTTCTGTAGCCCCTTTTGATCCTTCTTCCTTCATGTGGTCTCCAACGCAAGACACATCTAATAGCTTATCTCAGATGTATGGTCAAGATTGTCCAGAAAGATCAAGTCTTGAGGATCAAAACCAAGGGAGAGATCTCTCTACCTTTAACAGACGTTGGTGGATTGGACCAAGTGGTCATCATGGCTTTTCTGTTATGGAAAGATTGGTTCAAGCAGTGACACACATTAAAGATTTCACTAGTGAGAGAGGCTCTCTTATACAGTTGTGGGTGCCTGTGGATAGAGGTGGTAAGCGAGTTTTGACCACAAAGGAACAACCTTTTAGTCATGATCCAATGTGTCAAAGGCTTGCTCATTACAGAGAGATCTCTGAGAATTATCAGTTCTCTACTGAACAGGAGGATTCAGATTCTAGTTCCAGGGACTTGGTTGGTTTGCCTGGAAGAGTTTTCTTGGGGAAGGTTCCTGAATGGACTCCTGATGTGAGGTTTTTCAAGAATGAGGAGTATCCGAGAGTTCAACATGCTCAAGACTGTGATGTTCGAGGCACGTTAGCTATTCCTGTGTTTGAACAAGGTAGTCAGATTTGCTTAGGTGTTATTGAGGTTGTGATGACTACACAAATGGTTAAACTAAGTCCTGACCTTGAAAGCATCTGCAGAGCACTTCAGGCAGTTGATCTTAGAAGCACAGAGATTCCAATACCGCCTTCTCTAAAGGGACCAGATTTCTCTTACCAAGCTGCATTACCTGAAATCAGAAACCTCTTGAGATGTGCTTGCGAGACGCATAAACTACCATTAGCTCAAACATGGGTCTCATGTCTCAAACAAAGCAAAACTGGTTGCCGTCACAATGATGAGAACTATATCCATTGTGTATCCACAATCGATGATGCTTGCTATGTTGGTGATCCTACAGTCCGTGAATTCCACGAAGCTTGCTCTGAGCACCATCTCTTGAAAGGTCAAGGAGTTGTTGGAGAAGCCTTTTTGACCAATGGCCCTTGCTTTTCATCTGATGTTTCTAGCTACAAGAAATCTGAGTACCCTCTCTCTCACCACGCGACTATGTTTGGCTTACATGGTACAGTCGCGATACGCTTACGCTGTATCCACACTGGCTCAGTTGATTTCGTCTTGGAGTTCTTTTTGCCTAAAAATTGTCGGGATATAGAGGAACAGAGGAAAATGTTGAATGCTCTTTCGACTATAATGGCGCATGTACCTAGAAGCTTAAGGACAGTCACGCAGAAGGAACTAGAAGAAGAGGGAGATTCAATGGTGAGCGAGGTCATAGAGAAAGGAGTGACATTGCCAAAGATAGAGAATACAACAGAAGTACATCAGAGTATTAGCACTCCTCAAAATGTAGGATTAGTATTCGATGGAGGAACAACGGAGATGGGCGAGTTAGGTTCTGAATATGGCAAAGGTGTGAGTGTGAATGAGAACAACACTTTCTCTAGTGCTAGTGGTTTCAATAGAGTGACTGAGAAAAAGCGAACGAAGGCCGAAAAAAACATAACTTTGGATGTTCTTCGCCAATATTTCGCAGGGAGTCTCAAAGATGCTGCCAAGAGTATTGGTGTTTGTCCAACGACATTGAAGAGGATATGCAGACAGCATGGGATACAGAGATGGCCTTCAAGAAAAATCAAGAAAGTTGGTCATTCGCTTCAGAAAATCCAAAGGGTCATCGACTCGGTTGAAGGTGTTTCGGGTCATCATCTTCCTATAGGCTCCTTCTACGCGAGTTTCCCAAATCTAGCTGCTTCACCAGAAGCATCATCCCTACAACAGCAATCCAAGATTACTACATTCTTGTCCTATTCACATTCACCACCTGCAAAGTCCCCTGGTTCCTCGTGTAGTCACAGCTCAAGCTGTTCCAGTGAAACACAAGTAATCAAGGAAGATCCCACGGATAAGACTAGACTAGTCTCAAGATCTTTTAAAGAAACGCAAACCACACACTTATCACCATCATCACAAGAGGATGATTTTCTGAGGGTAAAGGTAAGCTATGAGGAGGAGAAGATCCGGTTTAAGATGAGAAACTCGCATAGGTTAAAAGATTTACTGTGGGAAATAGCAAAACGATTTAGTATAGAAGATGTGAGCAGATACGATCTGAAATACTTAGATGAAGACAATGAATGGGTTTTGTTGAGATGTGACGATGATGTAGAAGAGTGTGTAGATGTTTGCAGATCTTTTCCAGGACAAACGATTAAGCTTTTGCTTCAGCTCTCTTCTTCTTATCTTCCAGAACGTTCTTCTGTCAGTGGATGTCTTTCATGA	0.943665	-0.419002	-0.175121	-0.073582	1	-0.149191	-0.20665	-0.168142	-0.152181	21.4	2.32634
AT1G76360	AATGAATATTTCCCCAAATAAAGAGTTTTGCTTGGTCTTTCCTCTCTTCTTCTCAGCTTCTTCCTCCTCAATCTTTCAATTAAAATCCCCAGAAAAGAAAGAAAAAAGGGACAGTTGGAGAAAAAGATTCTCTCAATCTTATGATCGTTAAGGGTGAAACAAAGATTACTAAAAACAGAGGAAAAACAGAGTAAAGATTACTCAAGAGTCAAGAGCTGGTTTGATCTTA	ATGGGAAACATCTGTCCTGGCTCTGGATCTTCCACTGTTAACCACGAACCTGTCTCCACCAAACCCCTCCCAGTGAGACGTGTGCAGACCCCAGAGAATAAAAAGTTTCCTCCGCCGCTGGTGGCGATGCCGGCGTTACATCCCACGTTTCCACTGCCGGAAACAGGACATAAACTGAGACCCGCCGCTACCCCGCCTCGTGAAAAACCGCAACATAGGACGACGAGATCCGTCGAGAACCCACCTCGTGAAAAACCGCAGGAGAAGACAAGATCCGTCGAGAACCCGCCTCGTGAAAAACCGCAGGAGAAAACAAGATCCGTTGAAACCCCACCTCAGGAGAAGACGAGACCCGTCGATAATCCGCCGTCAAAGCCGGTAGAAAAATTGGGTTTAGGAAGGAAAGCAGTGCCACCGAGTGGGAAGATAGTGACACCTAATCTAAAGATGTTTACATTAGTGGAGCTTAAGACGGCTACAAAGAACTTTCGACCAGAATCTGTGATCGGAGAAGGTGGATTCGGACAGGTTTTTAAAGGATGGGTGGATGAGAAAACATTAGCTCCGTCGAGAGCTGGCGTCGGAATACCAGTCGCCGTCAAGAAATCAAACCCTGATAGTGAGCAAGGCTTACATGAATGGCAGTGTGAAGTGAGATTCTTAGGGAAGTTTCATCATCCAAATTTGGTGAAGCTCTTGGGTTATTGCTGGGAAGAGAACCAGTTCCTTTTGGTCTATGAGTATTTGCCTAAAGGAAGCCTTGAAAATCACCTCTTCTCAAAAGGAGCAGAGGCATTACCTTGGGATACACGTTTGAAGATAGCCATTGAAGCAGCTCAAGGACTTACCTTTTTGCATAACTCCGAGAAGAGTGTTATCTATAGAGACTTCAAAGCTTCCAATATTCTTCTCGATTCCAACTTCCACGCCAAGCTTTCAGACTTCGGACTAGCTAAAAATGGGCCCATTAATGGATTCTCACACGTGACCACACGTGTCATGGGCACACAAGGCTATGCAGCTCCCGAGTACATGGCTACAGGTCATCTATATGTGAGGAGTGATGTTTACGGGTTTGGAGTGGTACTCTTAGAGCTCTTAACCGGTTTAAGAGCATTAGACCCAAACCGACCATCTGCGCAACAAAATCTTGTGGAATGGGCTAAACCGGGGTTGAACCAGAAGAAGAAGGTTCAGAAAATGATGGATCCACGGCTCGAGCAGAAGTATCCACTTTTGGCGGTGACCAAAACCGCGGAGCTCATTCTTCGGTGTCTGGAGGCTGACCCGAAAAACCGACCGCCAATGGATGATGTGCTTAGAGAATTAGAAGTCGTAAGGACTATCAGAGACCAACCCCAAGAAGAGAGGCGTAAAAGGAGCAGTGGTCCAGATACTAACCGGGTTCGTGGAAATGATTCACCATATGGCCGTAGAACCGGTCGAACCGGATAG	1.20743	-0.000719926	-0.0844209	-0.0729822	2	-0.0893033	-0.0595655	-0.0529259	-0.0964599	49.4	2.35984
AT1G76400	AAGCTAGTTCGAAGACTGGTCCGAAAAATCTGACAAGG	ATGAAGCAATCAAGTGTCGTCGATCTGTTACTTCTTCTCCTGGCGATCGCTCTTCTTGCGACGCCGGCGTTCTCCGATCTGGTTTTATCCAAAGTCGAACGTCGTATCGATGTGACTTCACAGATTGCTCGTGTTACTAAGACCCTTAAGGTTGTAAATTCTGGCTCTGAATCAGTTTCTGAGTTTGCTTTGACATTCCCAAAGTTTCTTGGTAACAACTTGGCTTATCTATCGGTTGCTCCTAGTGAGGGAAAGGGGAAATCTAAACGAACTTTAGTGAATCTCTCTGTGAGAGAAGCTGATCAGAAAGGTTTACCTGATTCAATTAGTGTTTACTCAGTTGCATTACCCAAACCACTGAGTAAAGGCGATACTTTGACGCTGGAGGTAGTTGCTGCATTCACCAATGTACTTCAGCCATTTCCTGAAAAGATAACTCAGGGTGAAATCCATCTTGTTATGCTCCAAGAAAGCGCACAATATCTCTCTCCTTACGCGGTTGAGTCTCAGTCATTGTCTATCAAACTACCGAATGCCAGAATCGAATCTTACACCAAATTCGAGAATACAAAGCTCCAGGGATCAGAGCTCAAATATGGTCCTTACAAGAATCTCCAGTCGTATTCATACTCTCCAATTGTTGTCCACTTTGAAAGCAAGGCTGCATTTGCTGTGGCTGAGAAGCTTGTGCGAGAGATAGAAGTGTCTCATTGGGGGAATGTGCAGGTCACGGAGAATTACAATGTTGTCCACCGTGGGGCTCAACTCAAGGGCGAGTTTTCAAGGTTAGATTTTCAAGCCAGACCTAATCCCCGTGGAGCATCTGCCTTTAGGCATTTACTTGCTAGATTACCCCCCAGAGCCCATTCCATATATTACAGGGATGATATTGGAAATATCTCCACGTCTGAGATGAAAAGTGATTCGAAAAAGACAGAGCTACTAATTGAGCCTAGGTTTCCTTTGTTTGGTGGGTGGAAAACTTTTTTCACGATAGGTTATGGTTTGCCACTTACCGACTTCTTGTTTGCTTCGGAAGGAAAGCGATTCCTTAATATCTCCTTTGGCTCCCCTATACTTGACCTTGTCACTGAAAAACTTATTGTACAGGTGGTTTTACCTGAGGGGTCAAAGGATATATCAGTTACCACTCCATTCGCCGTCAAGCAGTCTCAAGAGATCAAATATTCACATTTAGATATAGCTGGTAGACCAGTTGTTGTGCTCGAAAAGAACAACGTTGTCCCTGATCACAATCAGCATATCCAGGTCTACTATAAGTTCAGCAACATCAATCTGCTGAGTGAGCCATTGATGTTAATCTCTGGATTTTTCATTTTGTTCATCACTTGCATCATATACACACGGGCTGACATCTCAATCTCCAAGTCCTCTCCGAGTTATTTGGCGAAACTTCAATGGGATGAGGTCCTAGCAACACTCCAGGAAGTCCAAAGCATCGTCCAAAAATGCTTAGCCACACATGATAAGCTTGAAGCATCGCTGCGTGATCTCTCAAGAACTGGTGACATTCAAACCTGCAAAGCAGCTCGCAAATCCACTGACAGTTTACTGAAAGATCTTTCGAAAGAACTGAAACCGTTGCTGGGTTTCTTACAGTCTTTCCCATCAGCCTCTCACATATCTCCAAAGGTCGAGGAGCTAGTTGTGAAAGAGAAAGAACTTCAAGAGAAGTTAATGGCCAAACATACCACTGTTGTTGAAGGGTACGAAAAGAAATCCTCAGGGCGTGATATCGAAAACCGGATCGCTTCTCAGCAGCAAAAGATCATAGCTTTGAGGCAAGAAATTGAAGATCTTCTAGAATTCATTGATGAGATCTAG	1.80653	0.0916021	-0.0750671	-0.062175	0	-0.0807348	-0.0772138	-0.0456073	-0.0865616	75.9	1.57978
AT1G76450	AAAAGTTGAAACAGCAAAGTAGCGATAGATTTCGTGAAAACAGAGAAGCGGACATATCTTGAAACAC	ATGGCAGCGATTTCTCCATGGTTATCTTCTCCTCAGAGCTTTTCGAATCCCCGCGTTACCATTACAGATTCCAGAAGATGTTCATCAATTTCTGCGGCAATCTCTGTTCTTGACAGCTCCAACGAGGAACAACATCGAATTTCGTCTAGAGATCATGTTGGGATGAAGAGAAGAGACGTCATGTTACAGATAGCTTCCTCTGTTTTCTTCCTTCCATTGGCCATTTCACCTGCATTTGCAGAGACAAATGCATCAGAAGCTTTCCGTGTGTACACAGATGAAACGAACAAATTCGAGATATCAATCCCACAAGATTGGCAAGTCGGGCAAGCAGAACCTAATGGATTCAAGTCAATCACAGCTTTTTACCCACAAGAAACTTCAACTTCCAATGTGAGTATAGCGATCACTGGACTAGGTCCAGACTTCACCAGGATGGAATCATTCGGAAAGGTCGAAGCTTTCGCCGAAACATTGGTCAGTGGATTGGATAGAAGCTGGCAAAAACCAGTAGGAGTGACTGCAAAGCTAATCGATAGCAGAGCTTCTAAGGGATTCTATTACATCGAGTACACCTTACAAAACCCTGGAGAAGCTCGCAAGCATTTGTACTCTGCAATTGGAATGGCAACAAACGGATGGTACAACCGTTTATACACTGTCACAGGACAGTTTACAGATGAAGAATCTGCTGAACAAAGCTCTAAGATCCAGAAGACAGTCAAGTCTTTCAGATTCATCTGA	0.664548	0.123139	0.0507549	0.00575089	0	-0.0107968	0.0102297	-0.0616157	-0.0257965	59.3	1.82607
AT1G76490	AACTAAATCATAGTATTACAAAACAAAATGAAAACGAAAAA	ATGAAGAAAAAGCAAGCTGGTCCCCAACAGACATGCGAGTTCGTCTCCTATAAAACTTTGTTAATCTCTCCTTCACACTTATCACGCCACCTCACCACCTCTCTCCTCTCTCCTCTCTCTCCCCCCTGGAGAGATTATTCATTCCCTCCAATGGATCTCCGTCGGAGGCCTCCTAAACCACCGGTTACCAACAACAACAACTCCAACGGATCTTTCCGTTCTTATCAGCCTCGCACTTCCGATGACGATCATCGTCGCCGGGCTACAACAATTGCTCCTCCACCGAAAGCATCCGACGCGCTTCCTCTTCCGTTATATCTCACAAACGCCGTTTTCTTCACGCTCTTCTTCTCCGTCGCGTATTACCTCCTCCACCGGTGGCGTGACAAGATCCGTTACAATACGCCTCTTCACGTCGTCACTATCACAGAACTCGGCGCCATTATTGCTCTCATCGCTTCGTTTATCTATCTCCTAGGGTTTTTTGGTATTGACTTTGTTCAGTCATTTATCTCACGTGCCTCTGGTGATGCTTGGGATCTCGCCGATACGATCGATGATGATGACCACCGCCTTGTCACGTGCTCTCCACCGACTCCGATCGTTTCCGTTGCTAAATTACCTAATCCGGAACCTATTGTTACCGAATCGCTTCCTGAGGAAGACGAGGAGATTGTGAAATCGGTTATCGACGGAGTTATTCCATCGTACTCGCTTGAATCTCGTCTCGGTGATTGCAAAAGAGCGGCGTCGATTCGTCGTGAGGCGTTGCAGAGAGTCACCGGGAGATCGATTGAAGGGTTACCGTTGGATGGATTTGATTATGAATCGATTTTGGGGCAATGCTGTGAGATGCCTGTTGGATACATTCAGATTCCTGTTGGGATTGCTGGTCCATTGTTGCTTGATGGTTATGAGTACTCTGTTCCTATGGCTACAACCGAAGGTTGTTTGGTTGCTAGCACTAACAGAGGCTGCAAGGCTATGTTTATCTCTGGTGGCGCCACCAGTACCGTTCTTAAGGACGGTATGACCCGAGCACCTGTTGTTCGGTTCGCTTCGGCGAGACGAGCTTCGGAGCTTAAGTTTTTCTTGGAGAATCCAGAGAACTTTGATACTTTGGCAGTAGTCTTCAACAGGTCGAGTAGATTTGCAAGACTGCAAAGTGTTAAATGCACAATCGCGGGGAAGAATGCTTATGTAAGGTTCTGTTGTAGTACTGGTGATGCTATGGGGATGAATATGGTTTCTAAAGGTGTGCAGAATGTTCTTGAGTATCTTACCGATGATTTCCCTGACATGGATGTGATTGGAATCTCTGGTAACTTCTGTTCGGACAAGAAACCTGCTGCTGTGAACTGGATTGAGGGACGTGGTAAATCAGTTGTTTGCGAGGCTGTAATCAGAGGAGAGATCGTGAACAAGGTCTTGAAAACGAGCGTGGCTGCTTTAGTCGAGCTCAACATGCTCAAGAACCTAGCTGGCTCTGCTGTTGCAGGCTCTCTAGGTGGATTCAACGCTCATGCCAGTAACATAGTGTCTGCTGTATTCATAGCTACTGGCCAAGATCCAGCTCAAAACGTGGAGAGTTCTCAATGCATCACCATGATGGAAGCTATTAATGACGGCAAAGATATCCATATCTCAGTCACTATGCCATCTATCGAGGTGGGGACAGTGGGAGGAGGAACACAGCTTGCATCTCAATCAGCGTGTTTAAACCTGCTCGGAGTTAAAGGAGCAAGCACAGAGTCGCCGGGAATGAACGCAAGGAGGCTAGCGACGATCGTAGCCGGAGCAGTTTTAGCTGGAGAGTTATCTTTAATGTCAGCAATTGCAGCTGGACAGCTTGTGAGAAGTCACATGAAATACAATAGATCCAGCCGAGACATCTCTGGAGCAACGACAACGACAACAACAACAACATGA	2.44732	-0.283401	-0.0194224	0.0367764	1	-0.0840743	0.00618098	-0.0385817	-0.0282364	64.5	1.61278
AT1G76540	TGAATTTCGAAAAATCAGTCCGTTGTGAAAGCCCAAGAATAAGGATTCTATAATTTCAGGTCTCATTTAATTATATAACCTATCTACACTTTGATCTCCGACAATTCACTTTCCCAATAAGAACCAACTGAGAGAGAGAGAGCGCCGGAGAAGAAGAATTTTAGAGAGCG	ATGGACGAGGGAGTTATAGCAGTTTCCGCCATGGATGCTTTCGAGAAGCTTGAGAAAGTTGGTGAAGGGACATACGGGAAAGTTTACAGAGCCAGAGAGAAAGCTACCGGGAAAATCGTCGCTCTAAAGAAGACGCGTCTCCATGAGGACGAAGAAGGCGTTCCTTCCACCACTCTCCGCGAGATCTCCATTTTGCGAATGCTCGCTCGTGATCCTCACGTCGTCAGGTTAATGGATGTTAAGCAAGGACTAAGCAAAGAAGGCAAAACTGTACTGTACCTGGTTTTTGAATACATGGACACTGATGTCAAGAAATTCATCAGAAGTTTCCGTAGCACTGGCAAGAACATTCCAACCCAAACTATCAAGAGCTTGATGTATCAACTATGCAAAGGTATGGCATTCTGCCATGGTCACGGGATATTGCACAGAGATCTCAAGCCTCACAATCTCTTGATGGATCCCAAGACAATGAGGCTCAAAATAGCAGATCTTGGTTTAGCCAGAGCCTTCACTCTGCCAATGAAGAAGTATACCCATGAGATATTAACTCTTTGGTATAGAGCTCCAGAGGTTCTTCTTGGTGCCACCCATTACTCTACAGCTGTGGATATGTGGTCTGTTGGCTGCATATTTGCTGAACTTGTGACCAACCAAGCAATCTTTCAGGGAGACTCTGAGCTCCAACAGCTCCTCCATATTTTCAAGTTGTTTGGGACACCCAATGAAGAAATGTGGCCAGGAGTGAGCACACTCAAGAACTGGCATGAATACCCACAGTGGAAACCATCGACTCTATCCTCTGCTGTTCCAAACCTCGACGAGGCTGGAGTTGATCTTCTATCTAAAATGCTGCAGTACGAGCCAGCGAAACGAATCTCAGCAAAGATGGCTATGGAGCATCCTTACTTTGATGATCTGCCAGAAAAGTCCTCTCTCTAA	1.32984	-0.0572022	0.00474247	-0.0176033	0	-0.0384159	0.0457738	0.0121501	-0.0429621	43.8	2.23045
AT1G76550	TTCTCTGAATCTTCTCTGAGTCTCTCTGACACTCTCACCAACCTAATTTCTCACAAAAACCTAAAAAGTTATCGCCC	ATGGATTCAGATTTCGGAATCCCCAGAGAACTCTCTCCTCTTCAACAACTCCGATCTCAGTACCACCCTGAGCTTCCTCCTTGTCTCCAGGGGACTACTGTCCGTGTTGAACTTGGTGATGGAACCACTGTGGCAAAGGCTGGTGATGCTCATATCATTGCCCGTGCCTTCCCACATACTCTAGGCCAGCCTTTGGCTCATTTCCTCAGGGCAACTGCTAAAGTTGCTGATGCTCAGATCATTACTGAACATCCAGTGAAGAGGGTCGGAATTGTGTTCTGTGGAAGGCAGGCTCCTGGTGGGCACAATGTAGTTTGGGGTCTATACGAGGCTCTCAAAGTGCACAACGCGAAGAACACTTTGCTTGGATTTTTGGGTGGTTCTGAAGGTCTCTTTGCCCAGAAGACCCTGGAGATCACTGATGAGGTCCTCCAAACTTACAAAAACCAAGGTGGCTATGATATGCTTGGAAGAACCAAGGATCAGATTAGAACAACCGAACAGGTCAATGCTGCACTAAAAGCATGCACGGATTTGAAATTGGATAGCCTAGTTATCATTGGAGGTGTAACATCAAACACAGATGCCGCTCATCTTGCTGAATTTTTTGCTGAAGCAAAATGCTCAACAAAGGTAGTTGGTGTTCCGGTCACTATTAATGGAGATCTTAAGAATCAGTTTGTGGAAGCAAATGTTGGTTTCGATACTACATGCAAGGTGAATTCTCAGCTCATTAGCAATATCTGCACCGATGCCCTTTCAGCAGAGAAGTATTATTACTTTGTCCGTCTCATGGGTCGGAAGCATTCACATGTTGCCCTTGAGTGTACACTTCAGTCTCACCCCAACATGGTGATACTGGGTGAGGAGGTTACAGCATCTAAGCTCACAATATTTGACATCATAAAACAAATCTGTGATGCTGTTCAAGCAAGAGCCGAACAAGACAAAAATCATGGAGTCATCCTAATTCCTGAAGGGCTTGTTGAGAGTATTCCTGAACTCTATGCTCTGTTGAAGGAAATTCATGGATTGCTTAAGGAGGGTGTGCAGGTTGATAATATTTCTACTCAGTTGTCATCTTGGTCATCTGCTTTGTTTGAGTTTTTGCCTCCATTCATTAAGAAACAGCTACTTCTCCATCCCGAGTCTGATGATTCTGCTCAGCTATCCCAGATTGAGACGGAGAAACTTCTGGCTTATCTTGTGGAGACTGAAATGAACAAGCGCTTGAAAGAAGGAACCTACAAAGGGAAGAAATTCAACGCTATCTGTCACTTTTTTGGTTACCAAGCTCGTGGATCTCTTCCATCAAAATTCGATTGTGACTACGCCTATGTTCTTGGACATGTATGTTACCACATCCTCGCAGCTGGTTTGAATGGTTACATGGCGACAGTGACTAACCTGAAGAGTCCTGTAAACAAATGGAAATGCGGGGCTGCGCCTATCTCAGCAATGATGACGGTTAAGCGTTGGTCCCAAAATTCTGGTTCTACTACGATTGGTAGACCTGTAATTCATCCAGCTTCAGTTGACTTGAAAGGAAAAGCATACGATCTATTGAGACAAAACGCGCAGAAATTCTTGATGGAAGATATGTACCGAAACCCAGGACCAGTCCAGTATGATGGTCCAGGTGCAGATGCAAAGGCGGTAAGTCTGTGTGTAGAAGACCAGGATTACATGGGGAAAATCAAGAAGCTGCAGGAGTATCTTGATCAGGTGAGGACGATTGTGAAACCGGGTTGCTCTCAAGATGTTTTGAAAGCGGCATTGAGTGTTATGGCCTCGGTGACTGATGTTCTCACTACGATCTCATCTTCTTCCACCAGCGGTCAGCAATTTGCTTAA	1.96865	0.0920252	-0.0201921	-0.00384079	0	-0.117669	0.00149241	-0.0115449	-0.0202823	103.1	1.88649
AT1G76580	GAAGACGACCAACAAAGAGAAAGATCAAAATTTGAGAGGGAAACAAAAAAAGAGGAAGAGAGAAGAAGAAGAAGAAAACACCCTTGATTAATAAAGTCTCAGACTTTTTGATTCGATTCGAAAAAAGTGAGTTTATGCTTGAAGCTGGGAATTCCAAAACTCGGAATTCGTGTAAAACTAGTTCGATTTATCAGAGTTATGCTAAGTTAGTGAAGGTGAATGAAAAAGAGTTGATTTTTGAGAGAGGAGAGAA	ATGGGTGAGTTACCCAAGGATGATTGGCAGATGAACAGGTGGAAGTGGGATGGTCAGAGATTTGAAGCTATAGAACTACAAGGAGAGTCTCTCCAGCTAAGTAACAAAAAAGGTCTTGATTTGAATCTACCTTGTGGTTTTAACGATGTTGAAGGCACGCCGGTGGATTTAACCAGACCGAGTAAGAAGGTTAGGTCGGGATCTCCGGGAAGTGGCGGCGGAGGAGGAGGAAACTATCCGAAGTGTCAGGTTGATAATTGTAAGGAAGATTTATCAATTGCTAAGGATTATCATAGAAGACATAAAGTTTGTGAGGTTCATAGCAAAGCTACTAAAGCTCTTGTTGGGAAACAGATGCAGAGGTTTTGCCAACAGTGTAGCAGGTTTCATCTGCTTTCTGAGTTTGATGAGGGGAAGAGAAGTTGTAGGCGTAGATTGGATGGTCATAACAGGCGGAGGAGAAAAACACAGCCCGATGCGATTACATCTCAGGTTGTAGCTCTGGAGAATCGTGATAATACTTCTAATAACACTAATATGGATGTTATGGCTTTGTTAACAGCTTTAGTTTGTGCACAAGGTAGGAACGAGGCTACTACTAATGGGTCTCCGGGAGTGCCTCAAAGAGAGCAACTTCTTCAGATACTTAACAAGATCAAGGCTTTACCTTTGCCTATGAATCTTACCTCGAAGTTGAACAATATCGGAATTTTAGCCAGGAAAAATCCGGAGCAACCCTCCCCGATGAATCCTCAAAATAGTATGAATGGGGCTTCTTCTCCATCTACGATGGACTTGCTTGCTGCTCTCTCGGCATCTTTAGGTTCATCTGCTCCAGAGGCCATAGCTTTTTTATCTCAAGGAGGGTTTGGTAACAAAGAAAGCAATGATAGGACTAAGTTAACTTCTTCTGACCACAGCGCCACAACCAGTTTAGAAAAGAAAACTTTGGAGTTTCCTTCTTTTGGGGGAGGAGAGAGGACAAGTAGCACTAACCATTCTCCATCTCAGTATTCAGATTCACGCGGTCAAGACACTAGATCGAGCTTATCTCTACAACTATTCACCTCTTCACCAGAAGAGGAGAGTCGACCAAAAGTTGCATCTTCAACAAAGTATTATTCTTCTGCGAGCAGTAACCCTGTTGAGGATAGATCACCATCATCATCTCCAGTCATGCAAGAGTTATTCCCTTTGCATACTTCTCCTGAAACCAGGAGGTATAACAATTACAAAGACACTAGTACCAGTCCCAGGACCAGTTGTTTGCCCCTAGAGCTCTTTGGTGCATCAAATAGAGGAGCTACTGCAAATCCTAATTACAATGTTTTGAGGCATCAATCTGGTTATGCTTCATCTGGTTCGGATTATTCTCCTCCTAGCTTAAACTCTAATGCTCAGGAGCGCACAGGAAAGATATCTTTCAAACTATTTGAAAAAGATCCTAGTCAGCTCCCTAACACATTGCGAACCGAGATCTTTAGATGGCTTTCTAGTTTTCCATCAGATATGGAGAGTTTTATCAGGCCTGGTTGTGTTATTTTATCTGTCTATGTGGCAATGTCAGCTTCTGCTTGGGAACAACTTGAGGAAAATTTACTGCAACGAGTTAGATCTTTGGTTCAAGATTCAGAATTTTGGAGTAATTCAAGATTTTTGGTCAATGCAGGCAGACAGCTCGCGTCACACAAACATGGTAGAATTCGTCTGAGCAAATCTTGGAGAACTTTGAATTTACCAGAGCTAATCACGGTGTCGCCGTTGGCTGTTGTAGCCGGTGAAGAAACAGCTTTAATAGTAAGGGGTAGAAACTTGACTAATGACGGAATGAGACTTCGTTGCGCACATATGGGTAACTACGCGTCAATGGAGGTAACTGGAAGAGAACATAGGTTAACAAAAGTTGATGAGTTAAACGTAAGTAGTTTCCAAGTCCAGAGTGCAAGCTCTGTTTCTCTAGGACGATGTTTCATTGAGTTGGAGAATGGATTAAGAGGTGACAATTTCCCTTTGATAATAGCCAATGCCACGATTTGCAAAGAGTTGAATCGCCTTGAAGAAGAGTTTCATCCAAAAGACGTGATAGAGGAACAAATACAGAACTTAGATCGTCCAAGATCAAGAGAAGAAGTTCTTTGCTTCTTGAATGAGCTTGGTTGGCTATTTCAGAGGAAATGGACATCCGATATTCATGGAGAACCCGACTTTTCTCTTCCTCGCTTCAAATTTTTGCTCGTATGCTCTGTTGAAAGAGATTACTGTTCTCTCATAAGAACCGTCCTGGATATGATGGTAGAGAGAAATTTGGGAAAAGACGGTCTGTTGAACAAGGAGTCCTTAGATATGCTGGCTGATATTCAGCTACTGAATCGCGCTATCAAAAGGAGAAACACAAAAATGGCTGAAACTCTGATCCATTATTCCGTTAATCCCTCTACTAGAAACTTCATCTTCTTGCCTAGTATCGCTGGACCTGGCGATATCACACCTTTGCATTTGGCTGCTTCCACATCTAGTTCTGATGATATGATTGATGCCCTGACTAATGATCCACAAGAGATTGGATTATCTTGCTGGAATACCCTAGTCGATGCAACCGGGCAAACTCCCTTTAGCTACGCTGCAATGAGAGACAACCACAGTTACAACACCTTGGTGGCTCGTAAACTTGCAGATAAAAGAAACGGTCAAATATCTCTGAACATTGAAAATGGGATCGATCAGATTGGCCTGAGTAAGAGACTAAGCTCAGAGCTAAAGAGATCTTGCAACACATGTGCAAGTGTGGCTCTAAAGTATCAGAGGAAGGTTTCGGGTTCACGTCGATTGTTCCCAACTCCGATCATTCACTCGATGCTTGCGGTTGCGACAGTATGTGTTTGCGTCTGCGTGTTTATGCATGCTTTCCCAATGGTCAGACAAGGCTCTCACTTCAGTTGGGGTGGTCTTGATTATGGCTCAATCTAA	0.768556	-0.435341	-0.285787	-0.0710571	3	-0.172705	-0.229714	-0.185766	-0.147638	120.9	2.40312
AT1G76600	ACGCGTCCTCCTCTCTCTTCTTCCTCTTGCTATCAATAAATCTCTCTTTCTCTCTACAAACAAAATAACGAGAACTTCAAAAATCAA	ATGGGTCTTTGTGTATCTGTTAATCGAAACGAGTACGTTTCTTCGTCGACGACGGCTAAAATCGTAACAATTAACGGCGATCTCCGTGAATACGATGTACCGGTGTTAGCATCTCAGGTTCTGGAATCTGAATCGACGTCTTCTTCTTCATCATCATCATCTTCTTCTTATTTTCTATGTAATTCCGATTCTCTCTACTACGACGATTTTATCCCAGCGATTGAATCTGATGAGATTCTTCAAGCGAATCAGATCTATTTCGTCCTTCCCATCTCTAAACGACAATACCGTCTCTCTGCCTCGGATATGGCGGCTCTCGCTGTAAAAGCCAGCGTCGCGATTGAGAAAGCAGCGGGGAAGAAAAATCGCCGTCGTAGAAGCGGAAGAATCTCTCCGGTTGTGACGTTGAATCAGGCTAACGATAATCGGATCGCCGCCGTGAACAACAGAATTGGAGGCGAAGCAACGAATATGATGATGCAAAAAGGAAAGTTACCGAATAGAACGACGCCGTTTAAAGATACAAACGGTTATTCTCGGTCTGGTTCGGTTAGGAAATTGAAAAGATATACGTCTGGTCGAGCTAAATTGGCGGTTCGATCGTTTAGACTGAGACTCTCTACTATATACGAAGGCTCTTCGTTTAATTAG	0.633317	0.0306787	-0.0023491	0.0615188	0	0.0048328	-0.0823642	-0.10121	NA	64.5	1.93952
AT1G76620	AAGTCTTGTGGAGTAAAAACTGGGTTTCACACACTTCACTTGCCTCTCAATACCCGGGAAAACAAAATGTCGGTTTCACTTGCTACTTTTCCCGGAAAGTTACAAAGTCATTCCCTTTTCAGGTTGTGAAGTCACATTAACATAAGAGAAGAAGCAAAAAGGCTTGGAGCTTTATTTTTTGCTTTTTTTTTTCTTTCTTCTAGAAAACATGATCTTGAGTTTCCGAGTAAGATTCTTTTAAAAAGAGTTTGCAAAGAACGAGAAAA	ATGATGGCTCTGATGAATTGTGCATATTCATCTTCTTCTTCGTCTTCGTCTACTTCCTCTCCCACTTCTTCATCATCTTCTTCTTCATATTCTCCAAGGAACAGAGAGAGCATGTTTTTGCAGAGTGTAGTTGATGCGTCACCTTCAAGTTTCTCTTCCGACAGAAAATCTATTTTACCAATTGAGAAGACTTTAATAAGACATCAGAATTCCAGTCTCTGCTTGATCCCAAAGTCTTCAGAAGAATTGAAGAAGGAGATTGCATCAATTGAGATAGAGATTCTACACATGGAACGATATCTCTTATCTCTTTACAGAAAATCATTTGAGCAACAACTTCCTAATTCCTTCTCTAATCTCTCTGTTACTACTACCTTACCTCGTTCTGTGACTACTTCACCAACATCACTAACTCATTATCAAGCTTACCAAAAACCAATCTCATATCCTCGGAGTTTCAACACTAGTTTAAAAGCCTTATCTTCAAGGGAAGGGACTAGAGTAGTTTCTGGTACTCACAGTCTTGGAGAGCTTTTAGGATCATCTCATATAGTTGATCATAACAACTTCATAAACCCGAATAAACTCTCTGAAGATATCATGAGATGCATTTCTTCTGTGTATTGTACACTTTCAAGAGGATCAACGAGTACCACTTCCACTTGTTTTCCTGCTTCTCCGGTTTCCTCCAATGCCTCAACCATTTTCTCTTCCAAATTTAATTATGAAGATAAATGGAGCTTGAATGGCGCAAGTGAGGATCATTTTCTGAATCACTGTCAAGATCAAGACAATGTTTTGCCTTGTGGTGTTGTTGTCATAGAGGCTCTTAGAGTACATTTAGACGATGGTAGTTTCGGTTACGCTGCTCTTATGCTTCAAAACTTCAGATCACTGGTTCAAAATCTTGAGAAAGTTGATCCGAGTAGAATGAAACGCGAAGAGAAGCTCGCGTTTTGGATAAACATTCACAATGCTCTTGTGATGCATGCTTACTTAGCTTATGGAACTCACAACCGCGCAAGAAACACATCGGTTTTGAAGGCAGCTTATGATATTGGAGGCTATAGAATAAACCCTTATATCATCCAAAGCTCAATCTTAGGAATCAGACCTCATTACACATCACCATCACCTTTACTCCAAACTCTGTTTTCCCCTTCAAGAAAGTCGAAAACTTGCAGTGTTAGACACATTTACGCATTGGAATACCCCGAGGCTTTAGCTCATTTCGCTATTTCTTCAGGGGCATTCACTGATCCTACAGTTCGAGTTTACACCGCGGATAGAATCTTCCGGGATCTAAGACAAGCGAAACAAGAGTATATCAGAAGTAATGTTCGTGTTTACAAAGGGACAAAGATTTTGTTGCCAAAGATCTTTCAACATTATGTTAAAGACATGTCAATGGATGTGTCTAAGCTCATGGAAGCAACATCTCAATGTTTACCAGAAGATGCAAGGAAAATTGCTGAGAAATGTTTGAAAGAGAAGAAGAGTAAGAATTTTGAATGGTTACCGGAAAATTTGAGCTTCCGGTATGTTATCGCCGGAGAATTGGTCGGAGCAAGAAATAAGACGTGA	0.533342	-0.0279846	-0.114414	-0.0905495	2	-0.0992462	-0.239325	-0.186597	-0.13249	98.7	2.42488
AT1G76660	ATTCTGATTAAAATAGAAATGCTTTTTCCTTGGTAAGGATCATCTTTTCATGCCGATTGCATCAGTGCAGATTTCCTTATTTACTCTTTCTCTTCTCAAATTTCCATTTTTTTCTTTATCTCTCCCACTCCCACTCATAAAATTAGTTTTGTCTTTCTTTCCCCAAAAATCTTTACTTAAAATCTTTTTCACCCTTTTGCTTTAACTTTTGTTTGCTCCTCCTCTGGATCGTATCAGTAAACTGGAAGAAGAAATTGTGAGAAAAAATGGAGAAAACCAAGATGATTACGTCTATGACCTGTTGAAGAAACCCTACTCAGAATAAGAGTAAAACTCTGTGATTTTTCTGACTAACAGAGAGAGAGACACCTAA	ATGGGCTCAGAGCAGGATCAGAGGAAAAGGTGGGGAGGTTGTTTAGGAGTGTTCTCTTGTTTCAAGTCACAAAAAGGTGGAAAAAGAATTGTACCTGCTTCTCGCATTCCTGAAGGTGGCAATGTCTCAGCTTCACAACCTAATGGAGCTCATCAAGCTGGTGTCTTAAATAATCAAGCTGCAGGAGGGATTAATCTATCACTATTGGCTCCACCTTCCTCTCCTGCTTCCTTCACCAATTCAGCTCTTCCTTCAACTACTCAGTCTCCAAACTGCTACTTATCTCTGGCTGCAAATTCACCGGGAGGTCCTTCGTCGAGTATGTATGCCACTGGACCATATGCTCATGAAACCCAATTAGTCTCACCGCCTGTTTTCTCTACTTTCACCACCGAGCCATCGACTGCTCCTTTCACTCCTCCTCCAGAGCTTGCACGTCTGACTGCCCCTTCTTCACCTGATGTACCTTATGCTCGTTTCTTGACTTCCTCCATGGATCTCAAGAACTCTGGTAAAGGTCATTACAATGATCTTCAAGCTACTTATTCTCTTTATCCCGGAAGTCCAGCCAGTGCTCTTAGATCACCAATCTCTCGGGCTTCGGGAGATGGGTTATTGTCGCCTCAAAATGGTAAATGCTCAAGGAGTGATTCTGGCAACACATTCGGGTATGACACAAATGGAGTCTCAACACCTTTGCAGGAGTCAAACTTCTTCTGTCCTGAAACTTTTGCCAAGTTTTACCTGGATCACGACCCTTCAGTTCCTCAAAACGGTGGAAGATTAAGCGTGTCGAAGGATTCAGATGTGTATCCTACAAATGGATATGGAAACGGGAACCAGAATAGGCAGAACAGAAGTCCCAAGCAAGACATGGAGGAGTTAGAAGCTTACAGGGCGTCCTTTGGTTTTAGTGCAGATGAAATCATCACAACTAGTCAGTATGTAGAGATCACTGATGTGATGGATGGGTCTTTTAACACATCAGCTTACTCTCCAAGCGATGGACAAAAGCTTCTCAGAAGAGAAGCAAATTTGCTGAGTCAAACAAGCCCCAAATCAGAAGCCGATCTTGATTCACAAGTTGTAGACTTCCAATCACCAAAGTCATCAAATAGCTACAAAGATCACAAACAAAGAAACCGGATCCATGCGGATGAAGAGGCTTTATTGTCGAGAGTGGGGTCTGTAAAAGGAAGCAGAAGCTATCATATTTCAAGCTCTGATGCAGAGGTCGAGTACAGAAGAGGAAGAAGCTTAAGGGAAAGCAGAGAGAACAGACACAGGAAAGCCTGA	1.1141	-0.169241	-0.0626105	-0.118002	5	-0.0757581	-0.192628	-0.174928	-0.0836283	62.3	2.57171
AT1G76670	AAAAAAGAATTTATAACAACTCCAAGGAAAGCATCAATGGTGGGAGAAGAAGCTTGCTTGTGATAATATATTCAGCTACGTCGAGTGAAGAACCAGTGAAGCATAAGTAGCAGAGACAGAGAGAGATACGTGAGTGTGTGTCTGTGTTTTTCGCTTTTTGGCTTTCTTCGCTGATTCCACGAACGGCGTGAATCGACTTTTCTCCAGATCTCATCTCTTTCAGTGTTTGATTCTGTCAAAATCTGCAAGCGAATCGAGATTTCTCAGATCTCGTTTTCGCTTGCACGAGATTCAGATCTGATAGTGTCGGTGTTCAATTTTCTCAAATCCAA	ATGGAGAAACCGGAGAGCGAGAAGAAATCGGCGGTGTCTGATGTCGGTGCATGGGCTATGAATGTAATCAGCTCCGTTGGAATCATCATGGCTAATAAACAGCTCATGTCTTCCTCTGGTTTCGGTTTTGGCTTTGCTACAACGTTAACGGGATTTCACTTTGCATTCACTGCTCTTGTTGGTATGGTGTCAAACGCAACGGGACTATCAGCTTCTAAGCATGTTCCTCTTTGGGAGCTTCTCTGGTTCTCAATTGTTGCTAATATCTCTATCGCTGCTATGAACTTTAGTCTTATGCTCAACTCTGTTGGCTTCTATCAGATTTCGAAATTGAGCATGATTCCGGTGGTATGCGTGTTGGAATGGATTCTACATAGCAAGCATTATTGTAAAGAAGTGAAAGCTTCTGTAATGGTTGTGGTTATCGGTGTTGGGATTTGTACTGTGACTGATGTCAAAGTTAATGCCAAAGGTTTCATTTGTGCATGCACTGCCGTTTTCTCCACTTCTCTGCAGCAGATTTCTATAGGCTCTCTGCAGAAGAAGTACTCAGTAGGATCCTTTGAATTGCTGAGCAAAACTGCACCAATCCAAGCCATTTCACTTCTCATCTGTGGCCCCTTTGTTGACTATTTGTTGAGCGGCAAATTCATATCTACTTACCAGATGACTTATGGTGCCATCTTCTGCATTCTTCTCTCCTGTGCATTAGCCGTTTTCTGTAACATAAGCCAATATCTCTGCATCGGAAGATTCTCAGCGACATCTTTCCAAGTTCTAGGCCACATGAAAACAGTATGCGTCCTCACATTAGGATGGCTTCTCTTTGATTCCGAGATGACATTCAAGAACATCGCCGGGATGGCCATAGCCATTGTTGGAATGGTGATCTATAGTTGGGCTGTTGATATAGAGAAACAGAGGAACGCAAAGTCAACGCCACACGGCAAACACAGTATGACCGAAGATGAGATTAAGCTACTCAAAGAAGGAGTTGAGCATATCGACTTGAAAGACGTTGAACTCGGTGACACTAAACCATAA	1.94336	-0.114927	-0.0329535	-0.35136	1	-0.0504496	-0.0134824	0.0188509	-0.0598541	46	2.52114
AT1G76690	GTTCGGATATGTCCATTATCTTACGCAATCTTGAAAAGTGTTTTTGAGAGAAATATAGGTTTTACAAAATCCACCGTTGTGAATTC	ATGGAAATGGTAAACGCAGAAGCAAAACAGAGTGTCCCTCTTCTCACCCCTTATAAGATGGGAAGATTCAATCTTTCTCATAGGGTTGTTCTAGCACCATTGACGAGACAGAAATCGTACGGAAGCGTTCCTCAGCCTCACGCTATCTTGTATTACTCTCAGAGAACGTCACCGGGAGGTTTTCTCATCGCTGAAGCCACCGGGGTTTCAGATACAGCTCAAGGGTATCCAGATACACCTGGGATATGGACTAAAGAGCATGTGGAGGCATGGAAGCCAATCGTTGATGCTGTACATGCCAAAGGTGGTATCTTCTTCTGTCAGATCTGGCATGTTGGCCGCGTTTCTAATCGCGGTTTTCAGCCAAGGAGGCAAGCTCCTATCTCTTGTACGGGGAAGCCAATTATGCCTCAAATGCGTGCTAATGGCATTGATGAAGCTCGCTTTACCCCTCCAAGACGTCTAAGTATCGAAGAAATCCCCGGCATTGTCAATGATTTTAGGCTTGCTGCAAGAAATGCTATGGAAGCTGGTTTTGATGGAGTTGAGATTCATGGAGCTCATGGCTATCTGATTGATCAGTTCATGAAGGACAAAGTGAATGACAGAACTGATGAATATGGTGGATCATTGCAAAACCGTTGCAAATTTGCTCTGGAAGTAGTCGATGCAGTGGCTAAGGAGATCGGGCCAGACCGTGTTGGAATCAGGCTCTCTCCGTTTGCAGACTATATGGAATCCGGAGACACTAATCCAGAAGCATTAGGGCTGTACATGGTGGAATCTCTGAACAAATATGGAATCCTCTACTGTCATATGATTGAACCCAGAATGAAAACAGTGGGAGAAATAGCAGCGTGTTCTCACACACTAATGCCAATGAGGGAAGCCTTTAAGGGGACTTTCATCTCTGCAGGAGGTTTCACGAGGGAAGATGGGAATGAGGCCGTGGCAAAGGGACGAACTGATCTTGTGGCTTATGGTCGATGGTTTCTAGCCAACCCAGACCTGCCAAAGCGGTTCCAACTGGATGCACCGCTGAATAAATACAATAGGTCAACGTTTTACACTTCTGATCCTGTCGTGGGTTACACCGATTACCCTTCCCTTGAATCAACAGCTTAA	1.38492	0.0830361	-0.0941408	0.036213	1	-0.0591958	0.0022306	0.0110899	-0.0708112	68.5	1.9345
AT1G76700	ATCTCTACTTTGACCCGACCAGCGAAAGTGTAAATTGAAAGATAGATAGAAAGAAAGAGCCAACTTTAAAAGCTTAGCGGTTGATTTCGAAATCTCGTCGCCGGCGCGTGGAGTCTTTTCGTCGGACAACAACAAGAGAAAAGAGATTTGTGGTGTTCTTCTGCTTAGAATTGTTGTTTTCCATCTCCGGCAGTGAGATTTGGTGGAGAATTTTGATTTGTGATCG	ATGGTTAAGGAAACAGAGTACTACGATGTGCTCGGAGTTAGCCCAACTGCTACAGAATCTGAGATTAAGAAAGCTTACTACATAAAGGCACGCCAAGTTCATCCTGATAAGAACCCTAATGATCCTCAAGCTGCACACAATTTCCAGGTCTTGGGAGAGGCCTATCAAGTGCTAAGTGATTCAGGACAACGCCAAGCTTATGATGCATGTGGCAAGTCAGGAATCTCAACTGATGCAATCATCGATCCTGCTGCAATATTTGCAATGCTATTTGGCAGCGAACTTTTTGAAGGGTACATAGGACAGCTTGCTATGGCATCTATGGCTTCACTTGATATCTTCACGGAAGGGGATCAGTTTGATACCAAAAAGATACAAGAAAAATTGAGGATTGTTCAGAAAGAAAGAGAAGACAAGCTTGCTCAGATTCTGAAAGACCGACTCAACGAATATGTAATAAACAAAGACGAATTTATCAGTAATGCTGAAGCTGAAGTAGCAAGACTCTCAAATGCAGCTTATGGTGTGGATATGTTGAATACAATTGGGTATATATATGTAAGACAAGCAGCAAAAGAGCTAGGGAAGAAAGCTATTTATCTCGGAGTACCATTCATTGCTGAATGGTTTAGGAACAAAGGTCACTTCATCAAATCTCAATTAACAGCTGCAACAGGCGCATATGCGTTGTTCCAGTTGCAGGAGGAAATGAAAAGGCAGCTAAATACTGAAGGAAATTATACTGAGGAGGAACTTGAGGAATACCTTCAGGCCCATAAAAGAGTGATGATTGATTCACTGTGGAAGCTCAATGTCGCTGATATCGAAGCCACTCTTTGTCGTGTTTGTCAGCTGGTTCTTCAAGATCCAGAAGCCAAAAGAGAGGAGCTTCGTACAAGAGCAAGAGGTTTAAAAGCTCTGGGGAGGATCTTTCAGAGAGCCAAAACAGCTAGTGAGAGTGATCCTTTAGAAAATAGTGAACCTCAAAAGTTAAACGGAAATGGAAAGAACCACGATGAGGATACTTCTACATCACCAAAATCCAGTGAAGCATCTCACTCCACCTCTGGTCCTCAGGAACCACAAAGCCCCTACGTGGAAGAATTCAAACTTGGAGATGAACAATTCAACTATTACTTCCCACGACCAGCGCCACCTCCTGGCGCAGGGAAATACTCTTCCTCTGGCTATGATTGA	1.00838	-0.129393	-0.102385	-0.153253	0	-0.0664569	-0.0265614	0.0171552	-0.140809	72.8	2.35411
AT1G76710	AACGCCGTCTATTGTTCTTCGTCCTCGCTCGTCGTCGCGTTCTCTCTCTCAAACTCTCAGAAACTTGACCTATACTAGGCCCTGAGTCTGATTGCGAGAATCGCTGACAAAAAA	ATGCAATTTTCTTGTGATCCTGATCAAGAAGGAGATGAGCTGCCACAATATGAACACATTTATCAAAATGACTTCTCTTATCGAAAGCACAAGAAACAAAAGGAAGAAGATATATCTATCTGCGAATGCAAGTTTGATTTCGGAGACCCTGACAGTGCTTGTGGTGAGAGATGCCTCAATGTCATTACCAACACTGAATGTACTCCTGGTTACTGCCCCTGTGGTGTCTATTGCAAGAATCAGAAGTTCCAAAAATGTGAATACGCCAAAACAAAGTTGATCAAGTGTGAAGGTCGTGGTTGGGGACTAGTGGCTCTTGAAGAGATAAAGGCGGGGCAATTTATAATGGAGTACTGTGGTGAAGTAATATCATGGAAAGAAGCAAAGAAGAGGGCTCAAACTTATGAAACTCATGGTGTCAAGGATGCATACATTATATCTCTCAATGCATCTGAGGCTATTGATGCCACTAAGAAGGGAAGCCTTGCTAGGTTTATAAATCATTCATGTAGACCAAATTGTGAGACGAGGAAGTGGAATGTACTGGGAGAAGTTAGGGTTGGGATCTTTGCAAAAGAGAGCATCTCTCCCCGGACCGAATTGGCTTACGACTATAATTTTGAATGGTACGGTGGTGCCAAAGTGCGTTGTCTCTGTGGTGCGGTTGCATGCTCTGGATTTCTTGGAGCCAAGTCTCGTGGCTTTCAGGAGGATACATATGTATGGGAGGATGGTGACGATCGGTATTCAGTTGATAAAATTCCAGTCTATGATTCTGCAGAGGACGAGCTTACATCTGAGCCTTCTAAGAATGGCGAGTCCAACACAAATGAAGAGAAAGAGAAAGATATCTCAACAGAGAACCATTTGGAGTCTACTGCTCTGAATATTCAACAGCAATCAGATTCAACTCCAACTCCTATGGAGGAAGATGTCGTCACGGAGACTGTTAAAACCGAAACATCTGAAGACATGAAGCTGCTCTCACAAAATTCACAAGAAGATTCATCGCCAAAGACTGCAATTGTATCACGGGTTCACGGTAACATTTCCAAGATCAAGTCCGAATCTCTTCCGAAGAAAAGAGGCAGGCCGTTTTCAGGCGGAAAAACAAAGAATGTCGCTCAGAAGCATGTTGACATAGCGAATGTGGTTCAGCTACTAGCAACCAAAGAAGCTCAAGATGAAGTTCTCAAATACGAGGAGGTGAAGAAGGAAGCAGCAGTACGACTCTCGTCATTGTACGACGAGATAAGGCCGGCGATTGAGGAGCATGAAAGAGATAGCCAAGACAGTGTAGCAACAAGTGTGGCGGAGAAATGGATACAAGCAAGCTGTAATAAACTCAAGGCAGAGTTTGATCTTTACTCTAGTGTAATAAAGAACATCGCTTCCACTCCCATCAAACCACAAGACACAAAGACCAAAGTCGCGGAAGCAGGAAACGAAGACCATATTAAACTCTTGGAAGCCAAATGA	0.855788	-0.272798	-0.0591179	-0.0112168	0	-0.0912182	0.0107461	0.0192327	-0.0973217	86.7	2.0569
AT1G76730	AACAAGAGAACAACACGGAGAACAAAGCTGAGATTTTTCGAAAACACACACCCTGAATTGATTGTGTTCGTGGATCTACCA	ATGATAAGATTATCACCTGGATTTGCAATCAATCCTCGTTTTCGATCCGATTCCTTTGTCAATTCCCAGAAACCGCCTTTTCTCTCCGTCCAAATCGGGTCACAGCGGAGGAATCTCTCTAGAATCGGATCGGAGAACGGCGACGGCGTCGCTTTCGATGCTGTAGCTTATGAGGCTGATCGGTTGAGCCTCGACGCGGCGGCGATGGAGGATATGGCGGAGACTGCAAAGAAGGAACTAGAATCGGATCCAGATAGTGACCCGAAAGCGTGGAAATGGGTTATCCGAAAGAAGATGTGGGATCTCATGGAAGCTCGGAACTACGCTATGAGCCCTAGACCTGTTCATCATCGAATCCCTAATTTCGTCGGTGCATCGGCTGCTGCAAGAAAATTAGCCGAGCTTGATGCTTTTCGTATGGCTATGGTCGTGAAGGTTAATCCCGATTCGCCTCAAAAGCAAATCAGGTTTCTTACACTTTCTGGTGAAAAGAAGCTGTTGACTCCTCAACCGAGGCTAAGAACAGGATTCTTCTCTGTACTAGAATCTGATTTGTTGAAACCCGAAACGATCATGGAGGCTTGCACTTCTGTAGGAGTAGCCAAATATGGAAGAGCGATTGGCCTTGATGAGAAAATCAAAGTGGATCTCATTGTCATTGGCTCTGTTGCGGTTAACCCACAAACGGGTGCTCGATTAGGGAAAGGAGAGGGTTTTGCGGAACTCGAATATGGAATGTTGCGTTACATGGGAGCCATTGATGATTCCACACCCGTTGTTACAACTGTACATGATTGTCAGCTTGTAGATGATATACCTCTCGAGAAACTGGCGATTCACGATGTTCCTGTGGATATCATATGCACTCCTACTCGAGTCATTTTCACAAACACACCAATACCAAAACCACAAGGAATTTATTGGGACAAACTGTCGCCGGAGAAGCTACGACAGATTCGAATACTAAGAGAGCTAAAGAATCGACTGGAAAAGAAGACTGGCCGTAAACTTCCGACTGGACCATCTGAGAAATTACCTCCTACGGCTGAGCGAAAACGCCGGTAA	0.560919	-0.117863	-0.0284067	0.0253353	0	-0.0527806	-0.0478199	-0.00056553	-0.141402	74.5	1.90848
AT1G76790	AGAAACTCCTCACTTTCGAAAAAAACAAGATCATTACACAAAA	ATGGGACACCTAATTCCTCAAACCGGAGATGAAGAGACCGAGCTTGGTTTAGCTGCGGTTAGGCTAGCTAACTGTGCAGCCTTCCCAATGGTTTTCAAAGCTGCCATCGAGCTCGGTGTCATCGACACTCTCTACTTAGCTGCTCGTGATGACGTCACCGGATCCAGTTCCTTCCTCACACCTTCTGAGATAGCTATTAGGCTCCCCACAAAACCTAGTAACCCTGAAGCACCAGCTCTGTTGGATCGTATTCTTCGTTTACTTGCTAGCTACTCCATGGTCAAGTGCCAAATTATCGATGGTAACAGAGTCTACAAAGCAGAGCCGATTTGTCGATATTTCTTGAAAGATAATGTTGATGAAGAATTAGGAACACTTGCTTCTCAACTTATTGTCACTCTCGATACCGTCTTCCTCAATACATGGGGAGAATTAAAAAATGTGGTACTAGAAGGAGGAGTTGCATTTGGCCGTGCCAATGGTGGTTTGAAACTCTTTGACTATATTAGCAAAGATGAGAGATTAAGCAAACTCTTTAACCGGACCGGATTCTCTGTCGCGGTTTTGAAAAAGATCCTACAAGTTTATAGTGGTTTCGAAGGAGTTAATGTGTTGGTTGATGTAGGAGGTGGAGTTGGTGACACACTTGGTTTTGTTACTTCAAAGTATCCAAACATTAAGGGTATCAATTTTGATCTAACTTGTGCTTTAACACAAGCTCCTTCTTATCCTAATGTGGAACATGTAGCTGGAGACATGTTTGTTGATGTCCCAAAAGGTGATGCTATCCTCTTGAAACGTATACTTCATGACTGGACTGATGAAGACTGTGAAAAGATTCTCAAGAATTGTTGGAAAGCATTACCTGAGAATGGGAAAGTGATTGTCATGGAAGTAGTTACTCCAGATGAAGCAGATAATCGTGATGTGATATCCAACATTGCTTTTGATATGGATCTGTTGATGCTCACTCAATTATCTGGAGGTAAAGAGAGGTCGCGGGCCGAGTATGTAGCTATGGCTGCTAACTCGGGTTTTCCGCGTTGCAACTTTGTATGCAGTGCATATCATTTGTGGGTCATTGAGTTAACGAAACAGGCTTAG	2.51702	0.0392396	0.0157163	0.040372	0	-0.0422167	-0.0487077	0.0123931	-0.0645658	52.3	1.63347
AT1G76810	CTCTCTCTCTCCGCGCCGCGCTCTCTCTCTCTAAACTTAGCTCAGCCTATCGATTAATTCCTCTCCGGAATAAGGAAATTTCACCTCGATTTATTGATTAGTCGGAAGAATTCGGAACCAATTCTGAACCAGACCTGAAATTTTCCA	ATGGGGCGGAAGAAGCCGAGTGCTCGAGGTGGAGATGCTGAGCAGCAACCTCCTGCGTCATCTCTCGTTGGTGCTACTAAATCTAAGAAGAAAGGTGCTCAAATTGATGACGATGAGTACTCAATAGGTACTGAGTTGTCTGAGGAGTCTAAAGTTGAGGAAGAGAAGGTTGTTGTTATCACTGGGAAGAAGAAGGGTAAGAAAGGTAATAAGAAGGGTACGCAGCAGGATGATGATGATGATTTTTCTGATAAGGTTTCGGCTGCGGGGGTGAAAGACGATGTTCCTGAGATAGCTTTTGTTGGGAAGAAGAAGTCGAAAGGTAAGAAGGGCGGTGGTTCTGTTAGCTTTGCCTTGCTTGATGATGAAGATGAGAAGGAGGATAATGAATCTGATGGTGACAAAGATGATGAGCCAGTTATAAGTTTTACGGGTAAGAAGCATGCGTCTAAGAAGGGTAAAAAAGGCGGTAATTCATTTGCCGCTTCAGCTTTTGATGCACTTGGTAGTGATGATGATGATACAGAGGAAGTGCACGAAGATGAGGAAGAAGAGTCTCCTATCACCTTCTCTGGTAAGAAAAAGAAGTCATCTAAGTCTTCGAAGAAGAACACTAACTCGTTTACCGCTGATTTGCTCGATGAAGAAGAAGGGACTGATGCTTCAAACTCTAGAGACGACGAAAATACAATTGAAGATGAAGAGAGCCCTGAAGTAACGTTTTCAGGTAAGAAGAAATCTTCTAAAAAGAAGGGCGGCAGTGTTTTGGCCTCAGTAGGTGATGACTCAGTTGCAGACGAAACTAAAACTTCTGATACTAAGAATGTGGAGGTTGTGGAAACTGGAAAGAGTAAGAAAAAGAAGAAGAATAACAAGAGTGGAAGGACAGTACAGGAAGAGGAAGATTTGGACAAACTTCTTGCAGCACTTGGAGAAACCCCTGCTGCTGAAAGACCTGCTTCATCTACGCCTGTAGAAGAGAAAGCAGCTCAGCCTGAGCCAGTTGCACCTGTGGAGAATGCTGGTGAGAAGGAAGGAGAAGAAGAGACTGCTGCTGCGAAGAAAAAGAAAAAGAAGAAGGAGAAAGAGAAGGAGAAAAAAGCAGCAGCTGCTGCTGCAGCAACCTCTTCTGTAGAGGTTAAGGAGGAAAAACAAGAAGAATCAGTAACTGAGCCACTACAGCCGAAGAAGAAGGATGCAAAGGGTAAAGCAGCAGAGAAGAAAATTCCTAAACATGTTAGAGAGATGCAAGAGGCTCTTGCTCGTCGGCAAGAAGCTGAAGAGCGAAAAAAGAAGGAAGAAGAAGAAAAATTGAGGAAGGAGGAAGAGGAGCGCCGCAGGCAGGAAGAGCTTGAGGCTCAAGCTGAGGAGGCTAAGCGTAAGAGAAAGGAAAAGGAAAAGGAGAAACTGTTGAGGAAGAAGCTAGAGGGCAAGCTTCTAACAGCAAAGCAAAAGACTGAAGCTCAAAAGAGGGAGGCTTTTAAGAACCAGTTACTTGCTGCTGGTGGAGGTCTTCCTGTTGCAGATAATGATGGTGATGCTACTTCCTCAAAGCGTCCCATTTACGCCAACAAGAAAAAATCATCTCGCCAGAAAGGCATTGACACTTCTGTTCAGGGGGAAGATGAGGTAGAGCCAAAAGAGAATCAAGCAGATGAACAAGATACTTTAGGTGAAGTGGGTTTAACAGACACTGGAAAGGTTGATTTAATAGAGTTAGTAAACACAGACGAAAATTCAGGACCTGCTGATGTAGCTCAGGAAAATGGGGTTGAGGAAGATGACGAAGAAGATGAATGGGATGCGAAAAGCTGGGGTACGGTCGATCTTAACCTTAAAGGTGATTTTGATGACGAGGAGGAAGAAGCTCAGCCTGTGGTTAAGAAAGAATTAAAGGATGCTATATCAAAGGCGCATGATTCAGAACCTGAAGCTGAAAAACCAACAGCTAAACCAGCAGGTACAGGCAAACCACTAATAGCTGCCGTAAAAGCTACACCTGAAGTGGAAGATGCTACACGGACAAAACGTGCTACCCGAGCAAAAGATGCCTCTAAGAAGGGTAAAGGCTTAGCTCCAAGTGAATCTATTGAGGGTGAAGAAAATCTCCGCTCTCCCATTTGCTGCATCATGGGTCATGTCGATACTGGTAAGACAAAGCTGTTGGATTGCATCAGAGGAACAAATGTACAGGAAGGCGAGGCTGGAGGTATTACTCAGCAGATTGGTGCAACATATTTCCCAGCTGAAAACATCCGAGAGAGGACCAAGGAACTGAAAGCCGATGCAAAACTCAAGGTGCCAGGTTTATTAGTTATTGATACACCTGGCCACGAGTCCTTCACGAATCTGCGGTCAAGAGGTTCAAGTTTGTGTGACCTTGCAATTTTGGTGGTGGACATAATGCATGGGTTAGAGCCACAAACCATAGAATCTCTAAATCTTTTGAGGATGAGGAATACAGAGTTCATTGTTGCATTGAATAAGGTGGATAGGCTATATGGATGGAAAACATGCAAGAATGCTCCTATCGTGAAGGCAATGAAGCAGCAAAATAAAGATGTTATAAATGAATTTAACTTGAGGCTGAAAAATATTATAAACGAGTTCCAGGAGCAAGGACTTAACACTGAGCTTTATTACAAGAATAAAGACATGGGAGACACTTTCAGTATTGTTCCTACTAGTGCTATTAGTGGAGAAGGGGTCCCAGATCTCTTGCTGTGGTTGGTTCAATGGGCTCAGAAAACAATGGTTGAGAAACTTACATATGTTGACGAAGTGCAGTGTACTGTACTTGAGGTCAAAGTTATTGAAGGCCATGGTACAACGATTGATGTTGTGTTGGTAAACGGTGAACTCCATGAAGGTGATCAAATCGTCGTTTGTGGGCTACAGGGACCTATTGTCACAACAATTAGAGCATTACTGACCCCGCATCCAATGAAGGAGTTACGGGTGAAGGGTACTTATCTGCATTACAAAGAAATAAAGGCTGCACAGGGTATCAAGATTACTGCCCAGGGCCTTGAACACGCAATTGCTGGTACTGCCCTGCATGTGGTTGGACCTGATGATGACATCGAGGCAATTAAGGAGTCGGCTATGGAAGATATGGAGTCGGTTTTGAGCAGAATTGACAAAAGTGGCGAAGGAGTTTATGTACAAGCGTCTACATTAGGGTCATTAGAAGCATTGCTTGAATACTTGAAGTCCCCAGCTGTAAAGATACCTGTAAGTGGTATTGGCATAGGGCCTGTGCATAAGAAGGATGTAATGAAGGCAGGAGTTATGCTCGAGAGAAAAAAGGAATATGCTACAATTTTGGCTTTTGATGTGAAAGTTACTACAGAGGCTCGTGAACTTGCAGACGAAATGGGAGTTAAGATCTTCTGCGCTGATATCATCTATCATCTATTTGATCTGTTTAAGGCTTACATTGAGAATATCAAAGAGGAGAAAAAGAAGGAATCAGCCGATGAGGCAGTCTTCCCATGTGTCCTTCAGATTTTACCTAACTGTGTGTTCAATAAGAAAGACCCAATAGTCCTTGGAGTTGATGTCATCGAGGGTATACTTAAGATTGGAACCCCCATTTGCGTCCCTGGCAGAGAGTTCATCGATATTGGCCGAATTGCCTCGATTGAGAATAACCACAAGCCTGTTGACTATGCAAAGAAGGGCAACAAGGTGGCAATAAAGATTGTTGGTTCGAATGCTGAAGAACAGAAGATGTTTGGAAGGCACTTTGACATGGAAGATGAGCTAGTGAGTCACATATCGAGGAGATCTATCGACATACTAAAATCTAACTACCGGGATGAATTATCGTTGGAAGAATGGAAGCTAGTAGTGAAACTGAAGAACATCTTCAAGATACAGTAG	1.66636	0.0210138	-0.122503	-0.0903325	0	-0.204258	0.101353	0.151523	-0.140125	75.5	2.16732
AT1G76850	CAGATCTCTAACTATAGCTCAAGGCGGAGGAGACTGAGATCGATCATCTGAATCGCCGAAAC	ATGTCGAGCGATAGCAATGATCTTGACGAAGATGAGCTTCTTCAAATGGCGTTGAAAGAGCAGGCTAAGAGAGATCTCACCTATCAGAAACCTCCTTCATCTTCTGCTCGTAAGCCTGTTGCCAATTTAGTGCAGCAGCCTCGACAGCAGAAGCCTGTGGCTGCGGCTGCCGCTCCGCCGAAGAAGTCTGCTGCGGCGGTTAGGAAGCCTTCCATGGATGAGGATGAGGAGTCGGAGGTGGAATTGCTTAGCATTTCGAGCGGGGATGATGATTTGGAGAGGGAAAGGGAAATAGGTGGTTCTAGTGGTGGTGCGGGGAGAGGAAGAGGTAGCGATGTACGAGAGAAGGGAAGAGCGAGGAAGGAAGATGATGGTGCTTGGGATGGAGGAGAGCCTGATTGTTGGAAACGGGTTAATGAAGCTGAGCTTGCTCGTAGGGTTCGTGATATGAGGGAATCGAGAACAGCACCCGTGGTTCAGAAAGTAGAAGGTAAAGCACCTGCACCTGGGAAGAAAGTGGCTCTGACTAGTTTGCAGTCACTTCCTCGTGGAATGGAATGTATTGATCCACTAAAATTAGGGATCATAGACAATAAGACATTGAGATTAATCACTGAGTCGTCAGGCAGCCCATCAAAAGCTGAGAAAGTGGATAATACTCTTCGCGAAAAATTGGTTTACTTCTCTGATCATTTCGATCCGAAGCTGTTTCTTTCCCGTATTCACCAAGACACGACTGCAGCAGATTTGGAGGCTGGTGCCCTTGGCTTGAAAAGTGACTTAAAGGGTCGGAATCTGCAAAGGAAACAATTGGTGAAGGACAATTTTGACTGCTTCGTCTCATGTAAAACAACAATTGATGATATTGAGTCAAAACTGAAGCGGATTGAAGAAGACCCCGAAGGTTCAGGAACTACTCATTTGTTTAATTGTATGAAAAGTGTGACATCGAGGGCCAATCTTGCATTTGAGCCACTTTTTGAGAGACAGGCTCAAGCTGAGAAAATCAGGTCTGTCCAAGGAATGCTTCAGAGATTCCGGACACTGTTCAATTTACCCAGTATCATTCGTAGCAGTATTAGCAAGGGTGAATATGATTTGGCTGTTCGAGAATACAAGAAGGCGAAATCTATTGCTCTACCTTCTCATGTTAATATACTCAAGCGTGTACTCGAGGAGGTTGAGAAAGTTATGCTGGAATTTAAAGGCACACTATACAAGTCTATGGAAGATCCGAAAATAGACTTTACAAGTCTGGAAAACACTGTGAGGCTTTTGCTGGAGCTGGAACCCGAATCTGATCCTGTGTGGCATTATCTAAATGTTCAGAATCATAGAATCCACGGCTTGCTTGAGAAATGTACATATGATCATGAAGCAAGGGTGGAAATTTTGCGTAACGACACTCATGAGAAAGCCATCTCAGATGCAAAGTGGCAACAAATTCAACAAAATGGCGTTTCATATTCAGATACCGCCTCTTCTAATGAAAATAATGCAGTTCAAGTTGACCTACAATCAGTGGAATTCCCCAGCGAAGAGATTGATATTTTGAAGGGAAGATACATCAAAAGATTGACTGCTGTGCTTGTGCATCATATCCCTGTGTTTTGGAAAACAGCTATATCTATTTTCAGTGGAAAATTTGCCAAGTCCTCCCAAGTTACTGATACTTCAGCCAATAAAGCTGAGGAGAAGGTCACAGAGGCAAGATATTCAACTCATTCTTTGGAAGAAGTTGCTGGGATGATACGCAAGACTATTTCTGTCTATGAAGCAAAGGTGAACAGCACATTTTGTGATTTTGATGAATCATGCATTCTCCGCCCATTTATGAGTGATGCCATTAACGAAGTATCAAAAGCATGCCAAGCTTTTGAAGCCAAAGAGTCAACGCCCCACAGTGCTGTCGTTGCACTGAGAAAAATCCAGGCGGAAATCACTAAGATTTATATCCAAAGGCTTTGCTCTTGGATGAGGGCCTCCACGGAAGGAATATCAAAAGAGGAGACGTGGATCCCGGTTTCTATTCTTGAAAGGAATAGATCTCCATATGCCATCTCTTACTTGCCTCTTGCATTCCGTTCAGTTATTGTCTCTGGCATGGAACAAGTCAATCTGATGATTCTGTCTGTCAAAAGTGAAGCTGCCAAATCAGAAGATATGTTTGCCCAAATTGAAGAAATCATAATATCCGTTAGACTGGCATTTTTGAACTGCTTTCTGGATTTTGCTGCGCACTTGGAGCAAATTGGTGCTGATCTTTCCCAAAGCACCTCCAGACAAGATAATTGGAAAAACGGATATTCTGATGAGCATCAGGAAGAACCATCAGCCAACACCTACGGAAGTGTAATTGATCCTCACAGGCGGTTGTTGATGGTCTTAAGTAATATAGGTTACTGCAAAGATGAACTTGCTTCAGAGCTTTACAACAAGTTCAAATATACATGGTTACAGTCTAGAGACAAAAATGAAGACAGTAGTGATCTTCAAGATCTAATAATGTCTTTCTCTGGACTCGGAGAGAAGGTCCTCGAGCATTACACTTTTGCTAAGGCAAATTTGATCAGAACAGCGGCCACAAATTATTTGCTGGACTCTGGTATTCAATGGGGATCAGCACCTCAAGTGAAAGGCATACGAGATGCTGCTGTTGAGCTGTTGCACACTCTTGTAGCTGTCCATGCAGAGGTCTTTGCTGGTGCTAAACCCCTCCTGGACAAGATTCTTGGCGTGCTGATCGAAGGTCTAATCGACACTTTTCTGAGTGTTGTGGAAGAAAACAGATCAAGTGACCTAAGATCAATTGATGCAAATGGTTTCTGCCAACTGATGTTTGAGCTTGAATATTTTGAAACAGTACTGTATTCATATTTTACAAGCGCTGCAACCGAGTCTCTTAAATCTCTACAAGGAACCGTGTTGGAGATAGCTATAGAGAGCATCAGTGAAGCAGTCGAGACCCCAGGGCATAATCGTAGACCAACTCGTGGCAGCGAAGACACAGTTTCAGATGACAAGCAATCTGTTTCAGCAGATGACCTCCTCGCTCTAACGAAACAGTGTTCAAACGAATTGCTACAACAAGAGTTGGAGAGAACTCGTGTGAACACAGCATGCTTTGCAGAGTCAGCCCCATTAGAGTCAACGCCTCCATTACCCAAAGCTACCTACTCTTCCTTTAGAGGATCAATGGATTCTCCAAGCAGAAACTACAGAGGCTCACAATCATCTGGTTCTCCCATTAATGCCCGACCCAGACGAAGATAA	1.55627	-0.200846	-0.0589951	-0.168583	0	-0.12373	-0.0997044	-0.0662594	-0.0887449	51.8	1.79239
AT1G76860	AAAATTGTTAAGTTCGTGTCCGCGAGATCAGAGTTTGTGTCCGGTTATACGATTCGTCGGTACCAAAACCCTCCGAGAAGTGTTTCAGGTGGGAAGGTATCTCTGTCTACACG	ATGTCCGGCGAGGAAGAAGCCACCGTGAGGGAGCCACTAGATCTGATTAGGCTGAGTCTCGACGAGAGAATCTATGTCAAGCTCCGGTCAGACCGCGAACTTCGCGGCAAGCTTCACGCGTTTGATCAGCATTTGAATATGATTCTGGGTGATGTTGAAGAAACTATCACTACAGTAGAAATCGATGACGAGACATATGAAGAGATTGTTCGGACTACAAAGCGGACGATTGAGTTTCTATTCGTGAGAGGAGATGGAGTGATATTGGTGTCTCCACCGCTGAGGACAGCAGCCTGA	1.8841	0.190109	-0.111806	-0.00840541	0	0.0966895	-0.0914927	-0.0418096	NA	66.9	2.05308
AT1G76880	CATTTCTGTAACTTCTTCTCCGTCAAAGACACAGAGAGTAGAAAAAAAAGAAAAACAGAGGAACAGATTAAAAAAAAAAAAACTTTATTAAACG	ATGATGCAACTGGGTGGTGGTACTCCGACCACTACAGCGGCGGCTACAACCGTCACAACTGCTACAGCACCACCGCCACAATCAAACAACAACGATTCAGCGGCAACAGAAGCAGCGGCAGCAGCGGTTGGGGCGTTTGAGGTGTCGGAAGAGATGCACGACCGTGGGTTTGGAGGAAATCGTTGGCCGCGGCAGGAAACGCTAGCGTTGTTGAAAATACGATCTGACATGGGAATAGCGTTTCGAGACGCTAGCGTTAAAGGTCCCTTATGGGAAGAGGTTTCTAGGAAAATGGCGGAGCATGGTTACATAAGAAACGCAAAGAAATGCAAAGAGAAATTCGAGAACGTTTACAAATACCACAAACGAACCAAAGAAGGTCGTACCGGAAAATCCGAAGGCAAAACTTATCGCTTCTTTGATCAATTAGAAGCTCTCGAGTCTCAATCTACAACCTCACTCCACCATCATCAACAACAAACGCCTCTTCGACCACAGCAAAACAACAACAACAACAACAACAACAACAACAACAGCTCCATATTTTCAACTCCTCCTCCGGTAACGACAGTTATGCCGACGCTTCCTTCTTCATCAATTCCTCCGTATACTCAGCAGATTAATGTACCTTCGTTTCCAAACATCTCCGGTGATTTTCTATCGGATAATTCTACATCGTCTTCGTCTTCTTATTCGACTTCTTCTGACATGGAGATGGGTGGTGGAACTGCGACTACAAGGAAGAAAAGGAAGAGGAAATGGAAGGTGTTTTTCGAGCGGTTGATGAAACAAGTAGTTGATAAACAGGAAGAGCTTCAACGCAAATTCTTGGAAGCTGTTGAAAAGCGAGAACACGAGAGATTGGTTAGAGAAGAGTCTTGGAGAGTTCAAGAGATTGCCAGAATCAACCGCGAGCACGAGATCTTAGCTCAAGAACGCTCTATGTCCGCTGCAAAAGACGCTGCTGTTATGGCCTTTCTTCAAAAACTGTCAGAGAAACAACCGAATCAGCCACAACCGCAGCCTCAGCCGCAACAAGTTCGACCATCAATGCAGCTTAATAACAACAATCAGCAGCAACCGCCTCAACGGTCTCCTCCACCGCAACCTCCTGCTCCGCTTCCGCAGCCAATTCAAGCGGTTGTGTCGACGTTAGACACAACGAAAACGGACAATGGTGGTGATCAGAATATGACTCCTGCAGCTTCAGCGAGCTCGTCGCGGTGGCCGAAAGTGGAGATAGAAGCATTGATAAAGCTGAGGACGAATCTTGATTCGAAATATCAAGAAAACGGACCAAAAGGACCATTGTGGGAAGAGATATCAGCGGGAATGAGAAGGTTAGGATTCAACAGGAACTCAAAGAGATGCAAAGAGAAATGGGAAAACATAAACAAATACTTCAAGAAAGTCAAAGAGAGCAACAAGAAACGTCCCGAAGATTCCAAGACTTGCCCTTACTTTCACCAGCTTGATGCTTTATATAGAGAGAGGAACAAATTCCACAGCAACAACAACATTGCAGCTTCTTCTTCATCTTCCGGTCTTGTTAAACCGGATAATTCTGTTCCCTTGATGGTCCAACCAGAGCAGCAATGGCCTCCGGCTGTAACGACTGCGACAACTACTCCCGCAGCGGCTCAGCCTGATCAGCAATCTCAGCCGTCGGAGCAGAACTTTGATGATGAAGAAGGTACAGATGAAGAGTACGACGATGAAGATGAGGAAGAGGAGAATGAAGAAGAGGAAGGAGGTGAGTTCGAGCTTGTGCCTAGCAATAACAACAACAACAAGACGACGAATAATCTGTAA	1.67381	-0.266526	-0.0374922	-0.00833701	0	-0.114987	-0.0131425	-0.0650946	-0.0856223	33.3	1.97313
AT1G76890	AAAGAAAAAGGAAATTCAACCACAACCTTCGTCTTCTCTTGAAACTCTCCTCATCTCTCTCAAGAAAGATTCAAGTTCGAGTCTTAGCT	ATGTCTGGAAACTCAGAAGGACTGTTAGAGAGCTCAGGCGGCGGCGTGGGAGGTTCCGTCGAGGAGGAAAAAGATATGAAGATGGAGGAAACCGGTGAAGGAGCCGGCAGCGGAGGAAACCGGTGGCCAAGACCAGAGACTTTAGCTCTATTGAGAATACGTTCAGAGATGGATAAAGCTTTTCGTGACTCTACTCTCAAAGCTCCCTTATGGGAAGAAATTTCCAGGAAAATGATGGAGCTTGGTTACAAGAGAAGTTCAAAGAAATGCAAGGAGAAGTTCGAGAACGTGTACAAGTACCACAAACGTACCAAAGAAGGTCGTACCGGGAAATCCGAAGGCAAAACTTACCGGTTTTTCGAAGAGTTAGAAGCTTTCGAGACTCTCAGTTCCTATCAACCTGAACCTGAGTCGCAACCCGCGAAATCTTCTGCAGTGATCACGAACGCGCCCGCAACCTCTTCCTTGATACCATGGATTAGCTCTAGCAATCCATCAACCGAAAAAAGTTCTTCACCGTTGAAACATCATCATCAGGTTAGTGTACAACCCATCACCACAAACCCTACCTTCCTCGCCAAGCAACCATCTTCCACGACGCCTTTTCCTTTTTATAGCAGCAACAATACTACTACTGTTAGCCAGCCGCCAATTTCAAATGACTTGATGAACAATGTTTCATCGCTGAATCTTTTCTCGAGCTCAACTTCTTCATCTACTGCATCTGACGAGGAAGAAGATCATCATCAGGTTAAGAGCTCGAGAAAGAAGAGGAAGTATTGGAAAGGGTTGTTTACGAAGTTGACAAAAGAGTTAATGGAGAAACAAGAGAAGATGCAAAAAAGGTTCTTGGAAACACTGGAGTATCGTGAGAAAGAGAGAATCTCAAGAGAAGAAGCTTGGAGGGTCCAAGAGATAGGGAGAATCAACAGAGAACACGAAACATTAATCCATGAGAGGTCCAATGCTGCAGCTAAAGACGCTGCAATCATATCCTTCTTACACAAAATCTCAGGAGGACAACCACAACAACCGCAACAACATAATCATAAACCATCACAAAGGAAACAATATCAAAGCGATCATTCAATAACGTTTGAGAGTAAAGAGCCGAGGGCGGTTCTATTGGATACAACAATAAAGATGGGGAATTACGATAACAATCATTCGGTGTCTCCTAGTTCTTCAAGATGGCCTAAAACCGAGGTCGAGGCCTTGATAAGGATAAGAAAGAATCTTGAAGCTAACTATCAAGAAAACGGTACTAAGGGACCATTATGGGAAGAGATCTCTGCAGGGATGAGAAGATTGGGATACAATAGAAGCGCGAAACGCTGCAAAGAGAAGTGGGAAAACATCAACAAGTACTTTAAGAAAGTCAAAGAAAGCAACAAGAAACGTCCCCTTGATTCCAAGACTTGCCCTTATTTTCACCAGCTCGAAGCTTTGTACAACGAGAGGAACAAAAGTGGGGCAATGCCATTGCCATTGCCTCTAATGGTGACTCCACAGAGACAGTTGCTTCTCTCGCAAGAAACCCAGACCGAGTTTGAGACTGATCAGAGGGAAAAAGTTGGTGATAAAGAAGATGAAGAAGAAGGAGAGAGTGAAGAAGATGAATACGATGAAGAAGAAGAGGGAGAAGGAGACAATGAGACAAGTGAGTTCGAGATTGTGTTGAACAAAACATCTTCACCTATGGACATTAACAATAATCTTTTCACCTAA	1.47856	-0.0460673	0.0444478	-0.0208117	0	-0.109431	-0.0293279	-0.0706337	-0.0370664	40.4	1.94939
AT1G76920	CAGACAAGTAGGTGACTCAGCGCATTAAGCAACCCAAGGACAAAATGGGAACTATATATTATTTCCCTTTTCTTCACCACTCTCCTTCCGATACCCAAAACCGGAACCAATGACAACGCATACCAATGGCGCATTCTCATACTTTTCCGATTTTACCCTTTAGTTTTCCCACAATTCTCGATTAGACCATTTCTCTCCGCCGCCGAAACCTACGGAGAAGGAAGAGAAAAACC	ATGGAATCGTCTCCGGTAAACTGTCTTCCACCTGATTCTCTCCACCAGATCTTCTCATCTCTTCCTATTCGTGATATCATGATCTGCAGATCCGTCTGCAAGTTCTTCAACCAGCTTTTGACCTCTCAGTGTTTCATAGAGATTATCTCAACTCGTCCGCCGTTGAATCTACTCGCTCTCCGACCTCCTCATCACCACCACAGTCACCGTCACAGCGGAAACGGACACGCAACGAATATCCGACCGTACATCCATGTATATGATCCAGAGCAGAATCAATGGTTCAGATTCAATCTCGATTTCCTCCCTTTCCGATCTCCTCAGCCTGTAGCTTCTTCAAGCGGATTGATCTATCTTTGGGGAGATTCGATTGATTTAGCTGAATCTAGCAAATCGCTCGTCGCTTGTAATCCGTTAACTCGGCAGTTCAAGGTTTTGCCTCAGCTTGGCTCAGCTTGGTCACGCCATGGTACTGTTCTTGTTGATTCGGTGAATCGAGTCATGGTGCTCACTGAGCTCGCTGCGTTGTATTACTCAGGTACTGTAGTTGCTAACCAATGGCTCAAATTCTCGTCGAATTTACCATCGAAACCTAGAAGTCCTGTGTTAATGTCTAGCTCGGTTTTCGCATTGTGTGATGTTGGATCTCCATGGAGAAGTCAATGGAAGCTTTTCTCATGTAAATTGACGAATCTCACAATCACTCATACCAATTGGGTTTGCTTGGAGAAACATGAATGGGGTGATATATTCGATATCATCAAACGACCGCGTTTATTGCGCGGTAACGGTGATTCTAAGCTTCTTATGATCGGTGGATTGAAATCGACGTTTTCGTTGAACCCGGCTTGTTCAACGATTCTGATACTTAGGCTTGATCTAGAAAGCTTGGAGTGGGAAGAAGCAGGTAGAATGCCGTTAGAGATGTACCGAGGTTTTCAAGAATCGAGTAAGTTTAAAGTTTTTGGAGGTGGAGATAGGGTTTACTTCTCTGCTAAAAGGATGGGGAAGCTTGCAATGTGGGATTGTTGGCAAGGTTGGAGATGGATTGAGGGCGTCCCTGGTTATGCAGATGGATTGTGTCGAGGTTTTGTGTTTGATGCTAAGCTTACATTGATGCCATGA	1.3506	-0.227805	-0.0080746	-0.0544734	3	-0.0591958	-0.160582	-0.247018	-0.0298824	61.4	2.36736
AT1G76950	ACTTTCTTTTTGGCTATTCTTCTCTCTGTCATCGCTGTCTCTGACTTCATTGTCTTCCTCCTTCTTCCTTTTTGCTTTTCCGTCGTTTTTCTCCGCCGGATTTTTCTCTCTCCACCACCACTACCTACCTCCTCCTTTGTCTCGCTGGAAATTGTTTCCGAGCTCAAAATTAAGTTCCTGAAGATCGGGTTCTAGTCCTTTTCCATCTCGGAGAAGCGTCTTTAGATCTGGGCAAGCACTGCCATCTTCAAATTTTTTACCTTTTTTCTCCTTCTCTATCTCTCTTCACCAACTGGGGTTTGGTTACGGGTTAAATTGATGGTTTCCGAGGCGGCTAGAACCTCGTGGGCTCTTGTTTGTAGATGATGAACGGTCCTTCGTGTAAGGATCGAAGAGGGTGGTTCTCTTCTGCTCTGTTTTTCACATGGA	ATGGCAGATCTTGTGACCTATAGTAATGCCGACCACAACCTTGAACAGGCATTGATTACATTGAAGAAGGGTACTCAACTTTTGAAATATGGTCGCAAAGGGAAGCCCAAGTTTTATCCTTTCAGACTGTCTAGTGATGAAAAATCTTTGATCTGGATATCAAGTAGTGGTGAAAAGCGACTGAAGTTAGCATCTGTATCTAAAATTGTACCTGGGCAGAGAACTGCTGTTTTCCAGCGTTATCTTCGCCCAGAGAAAGATTACTTATCCTTTTCTCTCTTATACAACGGAAAAAAGAAGTCTCTTGACTTGATTTGTAAGGACAAGGTTGAGGCTGAGATTTGGATTGGAGGCCTGAAAACATTAATATCCACTGGGCAAGGCGGGCGCTCAAAAATCGATGGCTGGAGTGGCGGAGGCCTTTCAGTTGATGCCAGCAGAGAATTGACATCAAGCAGTCCAAGTAGCAGTTCTGCCAGTGCTTCACGGGGTCACAGCTCTCCTGGGACTCCCTTTAACATCGATCCAATTACTTCTCCTAAGAGTGCTGAGCCTGAGGTTCCTCCAACTGATTCAGAGAAATCACATGTTGCTTTGGACAACAAAAATATGCAAACAAAGGTATCTGGTTCAGATGGTTTTCGAGTTAGTGTCTCTAGTGCCCAAAGTAGTTCTAGTCATGGTTCTGCAGCAGATGACTCAGATGCTCTAGGTGATGTTTACATCTGGGGTGAGGTTATATGTGACAATGTTGTTAAGGTTGGGATTGATAAGAATGCAAGTTATCTGACTACAAGAACGGATGTCCTTGTGCCAAAGCCATTGGAGTCGAATATTGTCTTGGATGTTCATCAAATTGCATGTGGTGTCAGGCATGCTGCATTTGTGACAAGGCAAGGTGAAATTTTTACTTGGGGTGAAGAATCTGGAGGAAGACTGGGTCATGGTATTGGGAAAGATGTTTTTCATCCCCGTCTTGTTGAATCTCTCACAGCTACTTCATCTGTTGACTTTGTTGCTTGTGGAGAATTCCACACTTGTGCTGTTACACTGGCTGGAGAGCTCTATACCTGGGGTGACGGCACACATAATGTTGGGCTTCTTGGGCATGGCTCTGATATCAGTCACTGGATACCAAAGAGAATTGCCGGTTCTCTCGAGGGGCTTCATGTGGCTTCAGTAAGTTGTGGACCCTGGCACACCGCTTTGATAACATCATATGGGAGGCTTTTTACATTTGGAGATGGAACATTTGGTGTCTTAGGGCACGGGGACAAGGAAACAGTTCAGTATCCAAGAGAAGTTGAATCTCTATCAGGATTGAGAACGATTGCGGTTTCATGTGGGGTTTGGCACACTGCTGCTGTTGTTGAGATCATTGTCACACAGTCAAACTCAAGTTCTGTATCATCTGGAAAATTGTTCACATGGGGCGATGGAGACAAAAACCGTCTCGGACATGGTGACAAGGATCCTCGGCTTAAACCAACGTGTGTGCCTGCATTAATTGATTACAACTTTCACAAAATTGCATGTGGACACAGTTTGACAGTTGGTTTGACCACGTCTGGACAAGTGTTCACAATGGGGAGTACAGTTTATGGTCAACTTGGGAATTTACAGACTGACGGAAAATTACCGTGTTTGGTGGAAGACAAGCTTGCAAGTGAATTTGTCGAGGAGATCTCCTGCGGGGCATATCACGTGGCAGCCTTAACATCTAGAAATGAAGTTTACACATGGGGTAAAGGAGCCAATGGGAGATTAGGGCATGGTGATCTGGAGGATCGAAAAGTACCTACTATTGTGGAAGCTTTGAAGGATAGACACGTAAAATACATTGCTTGCGGATCGAATTACACTGCAGCCATATGTCTTCACAAATGGGTGTCTGGTGCTGAGCAGTCTCAGTGTTCAACCTGTAGACTGGCTTTTGGGTTTACACGGAAAAGACATAACTGTTACAATTGTGGACTTGTGCACTGTCATTCATGCAGTTCAAAAAAAGCATTCCGAGCTGCACTAGCCCCAAGCGCGGGAAGACTATATCGTGTCTGCGATTCTTGTTATGTTAAGCTCAGCAAAGTGTCTGAGATAAACGATACTAACAGAAGGAACAGTGCTGTGCCTCGTCTTTCAGGGGAGAATAGAGACAGATTAGATAAATCTGAAATAAGATTAGCTAAATTTGGTACATCCAATATGGACCTAATTAAGCAATTGGATAGCAAAGCGGCCAAACAAGGAAAGAAAACTGACACTTTTTCACTCGGTCGCAACTCTCAGCTGCCTTCTTTGTTGCAGCTGAAAGATGCTGTGCAGTCTAATATAGGCGATATGCGAAGAGCTACTCCAAAGTTAGCTCAGGCTCCATCAGGCATTAGCTCTCGGTCAGTGTCACCTTTCTCTAGGAGATCTAGTCCTCCTCGCTCTGCCACTCCTATGCCTTCAACTTCTGGGCTCTATTTCCCGGTGGGTATAGCAGATAATATGAAAAAAACCAATGAAATTCTGAACCAGGAGATCGTTAAGTTACGAACACAGGTTGACAGTCTAACTCAAAAATGTGAATTCCAAGAAGTAGAGCTTCAGAACTCTGTAAAGAAGACTCAGGAAGCCTTAGCATTAGCAGAGGAGGAATCTGCCAAATCAAGAGCCGCGAAAGAGGCAATCAAGTCGCTCATAGCGCAGCTCAAAGATGTCGCTGAGAAGTTACCTCCAGGTGAGAGTGTAAAACTCGCGTGCCTTCAAAACGGATTAGACCAGAATGGTTTCCATTTCCCTGAAGAAAATGGTTTCCATCCTTCAAGGTCGGAATCGATGACTTCATCTATATCTTCAGTTGCACCTTTTGACTTTGCCTTTGCAAATGCATCTTGGTCTAATCTCCAATCACCAAAGCAAACGCCTAGAGCCAGCGAAAGAAACAGCAATGCTTATCCAGCGGACCCACGGCTTAGCAGCAGCGGGTCAGTAATCAGTGAGAGAATCGAGCCTTTCCAGTTCCAGAACAACAGCGACAATGGTTCGAGTCAAACAGGAGTTAACAATACTAATCAGGTAGAAGCAGAGTGGATCGAACAGTACGAGCCAGGCGTGTATATAACCCTTGTTGCCCTCCACGATGGAACTAGAGATTTACGAAGAGTCCGCTTCAGCCGAAGAAGATTCGGGGAACATCAAGCTGAGACATGGTGGTCGGAGAATCGGGAAAAAGTGTACGAAAAATATAATGTAAGAGTATCGGAAAAATCAACGGCTTCTCAAACGCATAGAGACAGAGATGAAGAAGAAGAAGACATTCCTCACTAG	1.26708	-0.499937	-0.341409	-0.267774	4	-0.185581	-0.207852	-0.120514	-0.177673	42.2	2.63246
AT1G76970	TGCAACTTTTATAACATCTCTCTCTCTCTAGAAGCAGAAAAGTCAGCAGTTGATTCTAGGACGGCGACTTGACTTGACACCTGAAAAATCCTTACCGTGTTTGATAGTTTTTCGAAAACCCTTCAAATTGTTTCATTTTTTTTAAGTCTTGAGACTTTAAAAAATCCTCGCTTGCTCTTGTTTTAGGTCTCCTGACAAGGAAAAATTTGGAAACTTGTGGGAGTTGATTGATAAGAGTTGTTAAG	ATGGCAAATGATGCGGCTGCATGTGCAGAAAGGGCTACAAATGATATGCTGATTGGTCCAGATTGGGCTATTAACATTGAATTGTGTGATCTTATCAACATGGATCCTAGTCAAGCAAAAGAAGCTGTGAAGGTGCTCAAGAAGCGGTTAGGAAGTAAAAACTCTAAAGTCCAGATTCTTGCACTTTATGCATTGGAAACTTTAAGTAAGAATTGTGGCGAAAACGTGTACCAGCTTATCATTGACCGTGGTCTATTGAATGACATGGTCAAAATAGTGAAGAAAAAGCCGGAACTGAATGTGAGGGAAAAGATACTAACTTTGTTAGACACATGGCAAGAAGCCTTTGGTGGACGTGGAGGTCGATACCCACAATACTACAATGCCTATAACGATCTCAGGTCTGCTGGAATTGAGTTTCCGCCTCGAACGGAAAGCAGTCTATCGTTCTTTACTCCACCGCAGACTCAGCCAGATGAAGATGCTGCTATTCAGGCTTCGTTGCAAGGAGATGATGCTTCTAGCCTCAGCCTGGAAGAGATTCAAAGCGCTGAGGGATCAGTTGATGTTTTGATGGACATGCTTGGAGCACATGATCCCGGGAATCCCGAGAGTTTAAAAGAAGAAGTTATAGTAGACTTGGTTGAGCAATGTCGTACTTATCAAAGACGTGTAATGACTCTTGTGAACACTACAACAGATGAGGAACTTCTGTGTCAGGGATTGGCATTAAACGATAATTTGCAGCATGTTCTTCAGCGTCACGATGATATCGCAAATGTCGGCTCTGTTCCTTCAAATGGAAGGAATACTAGAGCTCCTCCTCCAGTTCAGATTGTTGACATCAATCATGATGATGAAGATGACGAATCAGATGATGAGTTTGCTCGGCTTGCTCACAGGTCTTCAACACCTACAAGGAGACCAGTACATGGTAGTGATTCGGGTATGGTGGATATCCTTAGTGGGGACGTCTATAAACCTCAAGGCAACTCCTCCTCACAGGGAGTAAAGAAGCCTCCTCCTCCTCCTCCGCATACTTCTTCTTCCTCTTCTTCTCCTGTTTTCGATGATGCAAGTCCACAACAAAGCAAATCCTCTGAGGTAATTAGGAATCTTCCACCTCCGCCTTCAAGGCACAACCAGAGGCAACAGTTCTTTGAGCATCACCACTCGAGTAGCGGCTCAGATTCCTCTTACGAGGGACAGACCCGGAACCTTTCTTTGACAAGTAGTGAACCGCAGAAAGAAGAGAAACCAGAGGATTTGCTTTTCAAAGACCTGGTTGAGTTCGCCAAAACCAGGTCCTCCAAAGCCAACAATAATAATAGGTCGCTCTGA	1.13074	-0.109538	-0.0648219	-0.0812211	0	-0.0797533	-0.17456	-0.162265	-0.0877287	83.6	2.38917
AT1G77020	AGCTTCTTGAAGCAGATCAAGATCAAGAAAGAACACTTTTGTGAACTTCTTCTTCCCCACATCTCCTAAAAGCTTCACACACACCAAACCAAGCGTTTCTTTTCTTATCTACTCGATTATCAACACATCTTTTCCTGAAACTCCTTCCACATCTTTGTCTGATC	ATGGTGAAGGAAACAGTGTATTATGATGTTCTTGGTGTCACTCCCTCTGCTTCTGAGGAAGAGATTCGCAAGGCTTATTACATCAAGGCAAGACAAGTTCATCCTGACAAGAATCAAGGTGATCCTCTAGCTGCTGAAAAGTTTCAGGTTCTTGGTGAAGCTTACCAGGTTCTAAGTGATCCTGTTCATCGTGAAGCGTATGATCGGACTGGAAAATTCTCAGCTCCCAAAGAAACAATGGTTGATCCAACGGCTGTTTTCGCTCTTCTTTTCGGAAGTGAACTATTCGAGGATTATATCGGTCACTTGGCTGTTGCATCAATGGCTTCCACTCAAATGGCTTCTGAAATCGAAAACTCTGATCAGTTTCAAGACAAACTAAAGGCTGTTCAGAAAGAAAGAGAAGAAAACCTTTCAAGGTTTCTCAAAGATTTTCTGAGTCAATATGTCCACGGAGACAAAGAAGGATTCATAAGCCGCGCAGAATCTGAAGCCAAGAGACTTTCAGATGCAGCTTTTGGAGCGGATATGTTGCATACAATTGGATATGTATACACAAGACAAGCAGCTCAAGAACTTGGGAAGAGAGCTCTTTACTTAGGAGTTCCATTTGTAGCTGAATGGGTTAGGAACAAAGGTCATTCTTGGAAATCACAGATTAGTGCAGCTAAAGGAGCTTTACAGTTACTTCAGCTGCAAGAAGAGAGTAACCGGAGATTAAAGAAAGATGGGACTAGTCCAGCAAATGAGTTAGAGTCTCATATTCAGACCAACAAAGAAACATTGATGGGATCTTTGTGGAAACTTAATGTTGTCGACATTGAAGTGACTCTGTTACATGTGTGTCAGATGGTCTTTCGCGAAAACAATTTGAGAAAGGAGGAGCTCAAGTCTAGAGCAATGGCTCTCAAGATTCTTGGGAAGATTTTTCAGCAAGAAAAGCAATCGAAGAACGGTACAACATCAAGAAAAGAAGATGAAGACAGCGACGATGATGACAGTAGCAGCGATGACGATTCTTCACAACCACTTTCATACAGAACTCCTCTGCTTACTCAGGGGATTGGTAGACTTTTCAGATGTCTCTGCAATCCAGCATTCGATGTAGACGATGATGAAATTGTATACAAAGGCAAATGA	1.30893	0.172184	0.00726617	-0.0286637	0	-0.0607462	-0.0611479	-0.0278327	-0.106968	31.4	2.21484
AT1G77030	CGCGTCGAAGTCATCTTCTTCGCTTTTAAACCCTAATTTTGGGATTCCTCTGCAGTCGTAAAGTCTGCATACC	ATGGTTGAAGGAAAGGGCTTCCTCGTGAGCTCAGTGACTGAGCTTCACCGTAAAGAGAAACAGAAGAAGAAAGGCAAATCTGGAGGATTCGAGTCACTAAATCTCGGACCTAATGTCTTCAATGCAATCAAGAAAAAGGGTTACAAAGTTCCTACACCAATTCAGAGGAAGACGATGCCGCTTATTCTCTCTGGCGTCGATGTTGTCGCTATGGCTCGAACCGGTTCTGGAAAAACCGCAGCTTTTCTCATCCCTATGCTTGAGAAGCTCAAACAACACGTTCCTCAAGGAGGTGTTAGAGCACTCATCTTGTCTCCTACTCGTGACTTAGCTGAGCAGACTCTGAAGTTCACCAAGGAACTTGGCAAATTTACAGATCTTCGTGTATCCTTACTGGTTGGTGGAGATAGTATGGAAGACCAGTTTGAAGAGTTAACAAAGGGACCTGATGTGATTATTGCTACTCCTGGGAGACTTATGCATCTTTTATCTGAGGTTGATGATATGACGCTAAGGACGGTTGAGTATGTAGTTTTTGATGAGGCAGATAGTCTGTTTGGTATGGGGTTTGCTGAACAGTTACATCAGATTCTAACTCAGTTAAGTGAGAATAGGCAGACTTTGCTATTTAGTGCCACTTTACCAAGTGCCCTTGCTGAATTTGCAAAGGCTGGTTTGCGTGAGCCTCAGCTTGTTCGTTTAGATGTTGAGAATAAGATAAGTCCCGATTTGAAGCTTTCGTTTTTGACTGTACGACCGGAAGAGAAGTATTCTGCATTGCTGTACTTGGTTAGGGAGCATATAAGTTCAGATCAACAGACCTTGATATTTGTTTCGACAAAGCATCATGTGGAATTTGTCAACTCATTGTTTAAGTTGGAGAATATTGAGCCATCTGTATGTTATGGTGATATGGATCAAGATGCACGTAAGATTCATGTATCAAGGTTCAGAGCGAGGAAGACTATGTTGTTGATTGTGACAGATATTGCTGCTAGGGGTATTGACATACCATTGCTTGATAATGTTATAAACTGGGATTTCCCTCCGAGACCGAAGATTTTTGTTCATCGTGTGGGAAGAGCTGCCAGGGCTGGTCGTACAGGCTGTGCATATTCCTTTGTTACACCTGAGGATATGCCATATATGTTGGATCTTCATCTGTTCCTCTCAAAACCGGTCAGGCCAGCGCCCACTGAGGATGAGGTCTTGAAGAACATGGAAGAAGTAATGACCAAAACTAGTCAAGCAATTGATAGTGGAGTCACCGTCTATGGTCGTTTCCCACAGAAAACCATTGATCTTATCTTTAATAGAACCAGAGAAATGATTGATTCATCTGCAGAATTAGATTCCCTTGAACGAACATCCACCAAAGCTTTTCGCTTGTATTCAAAAACAAAACCCTCACCGTCAAAAGAATCCATTAGGAGAGCAAAGGATTTACCACGAGAAGGCTTGCATCCCATCTTCAGAAGCATTATTGAAACTGGGGAATTAGAGGCAATGTCGTTTTTCCAGAAAATTAAAAATTTCAGACCCAAGCAAACGATACTTGAAGCAGAAGGTGAAGTTGCCAAATCCAAACATGTGAAGGGTCCCGCTGGCCAATGGGTTGATGTGATGAAGAAGAAAAGAGCTATTCATGAGGAGATCATCAATACAAGACATCAGCAGAATCAAAAGACTTCCAATAATCATTTGGAGATGGAAGCTGAACCTACAACTTCTTTTGTTGATGGCACAGTAGAGGGAAGCAAAGTAAGCGGTAAGAAAAGAAAGGCACAAGAAACCTTCAAGGACGATGAATTCTTTATCAGCTCCATACCAGTAAATCATCATTCAGAGGCAGGGCTATCTCTGAGGGGTAACGAAGGATTTGGATCGAATAGGTTGGACGCTGCTGTTCTAGATCTAGTTGCAGATGATGGGCAAGGGATAAAGCAGCAACAATCAAATTATCACTGGGACAAGAAAGGTAAGAAGTACATCAAGTTGAACAATGGAGATCGAGTAACAGCCAGTGGAAAGATAAAGACAGAGAGTGGAGCTAAAGCGACTGCAAAGAAGACAGGGATATACAAGAGATGGCAAGAGAGGTCTCACAAGAAAGTATCCCGAGACAGCGGTGATGCAGACGAAACCACACGAATGTCAGGTAGAGGAGGCCGAGATGGGAAGAGACGGCAAGGATCAGTGCCTAACGCACATGTTCGTTCAGAGATCAAAGATCTGGACCAGGTGCGTAAGGAGAGACAGCAAAAGGCAAACAAAGTTTCTTATCTGCAGAGCAAGAGAGGCGGAAGAGGTGGAAGAGGTGGGGCCAGGGGAGGCCGTGGTGGTGGGGCCAGGGGAGGCCGTGGTGGCAGCAGGGATTTTGGTGGTGGAGGAAGGGATTTTGGCAGTAGCAGCGATAGAGGTGGAAGAAGTGGCGGTAGGGATTTTGGTGGTCGTCGTGGTGGTGCTAGCACTAGTAGCAGAGGTGGTAAGAGAGGAGGAGGAAGAGGAGGTGGAGGTAAACGTGGGAGAGGAAGATAG	1.34247	-0.126821	-0.0626199	-0.0630415	0	-0.154425	-0.0504261	0.0120273	-0.132363	73.3	1.86332
AT1G77060	GTGTGGGTCAGAGTCTAACTCGATTAGAGAGAAGAAAAAACTTGTTCGAGGCTTCGAAGA	ATGTCGATGTTAATGGCTGTCAAAACAACTTCACTCTGTTGTAGCAGCTTAAACCTTACAGCTTCACCAACATTCCGACGGAACCCACGCGCGGCGAGATTGGTGAATCCGACAGCGAGAATCCAAACACGTTTTCATCGCCTGATTGAAGAACAAGGCATTGTGCTTATGCCTGGATGCTACGATGCCTTATCCGCGGCTATTGTGCAGCAAACCGGATTCTCCGCTGGTTTTATATCCGGTTACGCCTTATCCGCTTCTCTCCTGGGAAAACCCGATTTCGGTTTGCTAACACCACCGGAGATGGCTGCGACGGCAAGGTCGGTGTGTGCGTCAGCTCCTAATATACCCATCATTGCAGATGCTGATACCGGTGGAGGAAATGCGCTAAACATTCAAAGAACCGTAAAGGATTTGATTGCAGCTGGTGCTGCTGGTTGCTTCCTTGAGGACCAAGCATGGCCAAAGAAGTGTGGTCATATGCGTGGTAAACAGGTGATACCAGCAGAAGAACATGCCGCAAAAATAGCATCAGCTCGAGATGCTATTGGAGACTCTGACTTCTTCCTTGTCGCAAGAACAGACGTGCGTGCTACTTCTGCAAAATCAGGGCTTGAAGACGCCATTGCACGTGTTAATCTATACATGGAGGCAGGAGCTGATGCTTCCTTTGTAGAGGCACCAAGAGACGACGATGAGCTCAAGGAAATTGGAAAACGCACAAAAGGTTATAGAGTTTGCAACATGATTGAAGGAGGAGTCACACCATTACACACGCCTGATGAGCTTAAAGAAATGGGATTCCACTTGATAGTTCACCCCCTTACCGCACTCTATGCATCGACTCGAGCTCTGGTCGATGTTCTCAAGACTCTTAAAGAAAACGGTAGCACTCGAGATCACTTGCAAAAGATGGCTACTTTTGAGGAATTCAATAGTTTGGTGGATTTAGATTCGTGGTTTGAGCTTGAAGCTCGCTATTCAAACCTCAGAAACGCTCTTGGGACAACCAAATCATGA	0.0982728	0.374513	-0.0211282	-0.0357643	0	-0.036281	-0.0213004	-0.00710039	-0.0275598	83.2	1.77815
AT1G77090	GTTGATCAACAAACAAACACATCACAATTCTCGAACTTCGCCGGAGA	ATGATGGAAACAGCTCTGCTCCGGTACTGCGTCAACTTTTCCGGTCACAAGAAAATCTCTGCTCATCAAAGAAGTAATAGTGAGATTCCGAAAACGAGTCCGGGAGGATGCGAAGACGAGTGGTGTGCTAGGGTTTTGAGTAGAAGATCGGTAATGGCGTCAGGGTTGGTCTCCTCGACGACGGCTTTAGCATTTCCAAGGGAAGGATTGGCTGTCGTTAAACAAGGTCTTCTCGCTGGGAGAGTTCCTGGTCTGTCCGAACCTGATGAAGAAGGTTGGAGAACATACCGTAGACCAGACGAGAAGTCAGGAGGGCATGGTGTTGGTTGGAGTCCTATTATCCCTTACGCCTTTTCGGTTCCTCAAGATTGGAATGAGGTACCTGTATCGATCGCTGATCTTGGTGGCACCGAGATTGACTTGAGATTTGCTAGTCCTAAAGAAGGCCGTTTGTCTGTTATTGTAGCTCCTGTTCTTAGATTTGCAGATAACCTCGGGGACGATGTTAAGATTGAAAATATTGGACAACCAGCGAAGGTGATTAACGCGTTTGGACCAGAAGTTATTGGAGAAAACGTAGAAGGGAAGGTGTTAAGTTCCAATGTTGCAGAACACGATGGTAGACTCTATTACCAATTCGAGCTAGAGCCGCCTCATGTACTGATAACTGCAACAGCTGCCGGAAACCGCCTTTACTTGTTCAGTGTCACCGGAAACGGTCTTCAATGGAAGAGACACTACAAGGATCTGAAGAGGATAGCTAGTTCATTCCGCATTGTTTAG	0.224458	0.312093	-0.0831336	-0.0780908	0	-0.0164477	-0.0313229	-0.0780072	0.0215182	61	1.6721
AT1G77122	ATTCCATTCCAAAAGATGGCATAGTAAATCCAGAGAACGTCTCTTCTTCTTCTTCACTTGCCGGAGAAG	ATGGATTTGTTGTTCTGTTTCCGACCGAATCAGACTTGTCGGGGAATTTCAGTTTTGCCTGCTTTTAGCATAAGCAATCTTTCCGCCGTCAATCGTTTCCGTTCGACGACGAGTCTTCGTTTTGGATTTCCGGCGACGCCGTTTCGTCGGACTCCAAACTTTACCTTCAAAACTCACGCGAAGAGGAAGAATAAAACGAGTACTTTCGAACCGAAACCGAATAAAGTCGAAGAGTTGATCATTGAAGAAGAAGAAGAAGAAGAAGAAGAAGAGGAGATAGTTCTTCCCGAAGAGATTCAAGAGAATCAAGACGAGTTGCTACTGGATGATGAATATGACGAAGACGATGACGATGACTTTGAGTTCGATGAGAGCGAGGAGGAGCTCTATGCTGGAGATGGTGGTGGTGGAGGAGGCATCAAACTTGCTGGAACATTATGGGACAAAGTAGCATTAGCATTAGCTGTGAAAGTTTGTGAGTCTTTTGATGGTGATTTAGGCATTTATGCCTTCAAGACTCTGCCAAATTCAACCATACAAGTGAGAATCGAGCGGCTCACTAACAAGTTTGGTTCACCAACAATGGAAGACATTGAAGCATTTTCAACAATCTACCGAGCAAAATTGGCTGAAGCAGAACTCGCCAAGTCAATACCGGACAATATCTCTCTAGAGGTTTCATCTCCTGGTGTCGAAAGGGTAGTACGAATTCCGCAGGATCTTGATCGGTATAAGGATAGACCGATGTACGTGAGGTACACTAACGAGGACACTGAGACCGAAGGTGATGGTATTTTCAGGCTGGTTTCTTTCGATGTGGAAGCTAAAATCTGCATTTGGGGCATAGCAGATATAAGAGTAAACCGAGAAAAGGCCGGCAAAGGAAGACCTTTGAGCAAGAAGCAAAGAGAATGGCGACTCGAAACGGCTTTCGAGTCACTACGGTTAGTCCGTTTGCATTCTGAATGTTGA	0.456746	0.178236	-0.165906	-0.047095	1	-0.0420855	-0.0572564	-0.00653067	-0.175835	31.7	1.83885
AT1G77130	TGCCTTGGTCCAAAATCAAATTAATTTCTCCTTCCCAAATCCCTAAAATGTCTCGTCTTTTGTTGTTTACCAGGCGATTATGAAATTCTCGAAACCGACCCTGGTCTTACGGAGACG	ATGATACCTTCCTCAAGTCCCATGGAGTCAAGACATCGACTCTCGTTCTCAAATGAGAAGACAAGTAGGAGGAGATTTCAAAGAATTGAGAAGGGTGTCAAGTTCAACACTCTGAAACTTGTGTTGATTTGTATAATGCTTGGAGCTTTGTTCACGATCTACCGTTTTCGTTATCCACCGCTACAAATTCCTGAAATTCCAACTAGTTTTGGTCTTACTACTGATCCTCGCTATGTAGCTACAGCTGAGATCAACTGGAACCATATGTCAAATCTTGTTGAGAAGCACGTATTTGGTAGAAGCGAGTATCAAGGAATTGGTCTTATAAATCTTAACGATAACGAGATTGATCGATTCAAGGAGGTAACGAAATCTGACTGTGATCATGTAGCTTTGCATCTAGATTATGCTGCAAAGAACATAACATGGGAATCTTTATACCCGGAATGGATTGATGAAGTTGAAGAATTCGAAGTCCCTACTTGTCCTTCTCTGCCTTTGATTCAAATTCCTGGCAAGCCTCGGATTGATCTTGTAATTGCCAAGCTTCCGTGTGATAAATCAGGAAAATGGTCTAGAGATGTGGCTCGCTTGCATTTACAACTTGCAGCAGCTCGAGTGGCGGCTTCTTCTAAAGGACTTCATAATGTTCATGTGATTTTGGTATCTGATTGCTTTCCAATACCGAATCTTTTTACGGGTCAAGAACTTGTTGCCCGTCAAGGAAACATATGGCTGTATAAGCCTAATCTTCACCAGCTAAGACAAAAGTTACAGCTTCCTGTTGGTTCCTGTGAACTTTCTGTTCCTCTTCAAGCTAAAGATAATTTCTACTCCGCAGGTGCAAAGAAAGAAGCTTACGCGACTATCTTGCATTCTGCCCAATTTTATGTCTGTGGAGCCATTGCAGCTGCACAGAGCATTCGAATGTCAGGCTCTACTCGTGATCTGGTCATACTTGTTGATGAAACGATAAGCGAATACCATAAAAGTGGCTTGGTAGCTGCTGGATGGAAGATTCAAATGTTTCAAAGAATCAGGAACCCGAATGCTGTACCAAATGCCTACAACGAATGGAACTACAGCAAGTTTCGTCTTTGGCAACTGACTGAATACAGTAAGATCATCTTCATCGATGCAGACATGCTTATCCTGAGAAACATTGATTTCCTCTTCGAGTTCCCTGAGATATCAGCAACTGGAAACAATGCTACGCTCTTCAACTCTGGTCTAATGGTGGTTGAGCCATCTAATTCAACATTCCAGTTACTAATGGATAACATTAATGAAGTTGTGTCTTACAACGGAGGAGACCAAGGTTACCTTAACGAGATATTCACATGGTGGCATCGGATTCCAAAACACATGAATTTCTTGAAGCATTTCTGGGAAGGAGACGAACCTGAGATTAAAAAAATGAAGACGAGTCTATTTGGAGCTGATCCTCCGATCCTATACGTTCTTCATTACCTAGGTTATAACAAACCCTGGTTATGCTTCAGAGACTATGACTGCAATTGGAATGTCGATATTTTCCAGGAATTTGCTAGTGACGAGGCTCATAAAACCTGGTGGAGAGTGCACGACGCAATGCCTGAAAACTTGCATAAGTTCTGTCTACTAAGATCGAAACAGAAGGCGCAACTTGAATGGGATAGGAGACAAGCAGAGAAAGGGAACTACAAAGATGGACATTGGAAGATAAAGATCAAAGACAAGAGACTTAAGACTTGTTTCGAAGATTTCTGCTTTTGGGAGAGTATGCTTTGGCATTGGGGTGAGACGAACTCTACCAACAATTCTTCCACCACCACCACTTCATCACCGCCGCATAAAACCGCTCTCCCTTCCCTGTGA	2.00655	-0.327355	-0.262457	-0.0214884	2	-0.117858	-0.137628	-0.121429	-0.0928804	54.1	2.06819
AT1G77140	TTTCTCGATTAAGGAAAGGAAGATCTGAAAGTGAACGCGAAATCACTTCGCCAGCGTTATTGTTAACAAGAATCATCAGATTAGTCGCCGTAGATCTGAATCAACGTCGTAACAGTAGCAGAATTTTGCGGTGAAACG	ATGGTTTTGGTTACGTCTGTGCGTGATTACATTAACCGGATGCTTCAGGACATCTCCGGCATGAAGGTTCTCATACTCGACTCCGAAACGGTTAGCAATGTAAGCATTGTGTATTCACAGTCAGAGCTGCTTCAGAAAGAAGTGTTTCTGGTGGAGATGATAGATTCAATATCTGTGTCAAAAGAATCGATGTCACATCTGAAAGCTGTTTATTTCATCCGTCCAACTTCAGATAATATTCAGAAATTACGATACCAGCTTGCGAATCCTAGATTTGGAGAATACCATTTATTTTTCTCCAATCTGTTGAAGGATACTCAGATTCATATTTTGGCTGATTCCGATGAGCAGGAAGTTGTACAGCAAGTTCAGGAGTATTATGCAGACTTTGTTTCTGGTGATCCATATCATTTCACATTGAATATGGCATCAAATCATCTATATATGATCCCCGCAGTTGTCGATCCCTCTGGTTTGCAACGCTTTTCCGATCGGGTTGTTGATGGAATTGCGGCAGTGTTTCTGGCGTTGAAACGAAGACCTGTCATCAGATATCAGAGGACCTCTGATACTGCAAAAAGGATTGCACACGAAACAGCTAAATTGATGTATCAGCATGAAAGCGCTCTTTTTGACTTTAGACGGACTGAAAGCTCTCCGTTGCTACTTGTAATTGACAGAAGAGATGACCCGGTTACCCCATTGCTGAATCAGTGGACATATCAGGCAATGGTGCACGAACTCATAGGACTTCAAGATAATAAAGTGGACTTGAAATCCATTGGAAGTCTTCCAAAAGATCAGCAAGTGGAGGTGGTTTTATCATCAGAACAAGATGCATTTTTCAAATCTAACATGTATGAAAATTTTGGGGATATTGGAATGAACATCAAGCGAATGGTAGATGACTTTCAGCAGGTGGCCAAGAGTAACCAAAATATCCAGACAGTAGAGGATATGGCCAGATTTGTTGACAACTACCCTGAGTACAAAAAGATGCAAGGCAACGTTTCAAAGCATGTAACTCTGGTTACTGAAATGAGCAAGCTAGTTGAAGCAAGGAAACTGATGACGGTTTCACAAACAGAGCAGGACTTGGCTTGCAATGGTGGCCAAGGAGCTGCATATGAGGCAGTTACGGATCTCTTAAATAATGAAAGTGTGTCTGACATCGACCGGCTGCGTTTGGTAATGCTATATGCTTTGCGCTATGAGAAAGAAAATCCTGTTCAGTTGATGCAATTGTTCAACAAATTGGCTTCACGGTCTCCCAAGTACAAACCAGGGCTAGTTCAATTTCTCTTGAAACAAGCCGGTGTGGAGAAGCGCACTGGTGATCTATTTGGAAACAGAGATCTTTTGAATATAGCACGTAACATGGCTCGTGGACTTAAGGGTGTTGAGAATGTCTACACTCAACATCAGCCTCTTCTGTTTCAAACAATGGAGAGCATAACTAGAGGGAGATTACGAGATGTGGATTACCCATTTGTTGGAGATCATTTTCAACAGGGACGGCCACAAGAGGTGGTTATTTTTATGGTTGGTGGAACAACATACGAGGAATCACGCTCTGTTGCTCTACAGAATGCCACCAACTCCGGGGTTCGGTTTATTCTCGGCGGCACCGCAGTGCTTAATTCCAAGAGATTTCTAAAGGACTTGGAAGAAGCACAAAGGATATCAAGATCAGGTAGCCATATGGTGTGA	1.37373	0.0366951	-0.0125714	-0.0489986	0	-0.108205	-0.130388	-0.0639326	-0.130128	108.2	2.13988
AT1G77220	ATAATAAAAAAGATCCAAACTTTGAAGATAGCGAAGAGCAAAAAGATAATCTCTGGCTCGATTTTTGTTGGAGTCCTTGATTCGAGCAAGTTTAAAGACTCGAGGGTTTTCTTCTGGATAACGTAATTAGATACTCGTGTTTTCTGAAAGGGTCATCACTGCTATTGTCATAGCTTGAGAAAGGATCTATTTTTAATATCAGTGATATTGGTATCTATGAGATTTGGAGTAGTTGTTTGGAGGAACGTGTCCTCTTGCTTGATGTGAAGATTGCTTCTTGTTGTTTGCTGTTTCTTA	ATGGAGTGGAGGGGAATCCTCTGCTCGTTGCTTTTTATTGTTTCCGTGGGAGAGTCGTCAAGTAGATTTGGGATAATGTGGCATCCTAATCTTGGTGTTGATTCTGGACAATACTTGACTTGGCCAATCTTAAGTGCTAGTGTATTCGTGGTTATTGCCATCCTCCTCCCCATGTATCTTATCTTTGAGCACTTAGCTTCTTATAATCAACCAGAGGAACAGAAGTTTCTTATTGGACTTATTCTGATGGTTCCTGTTTATGCCGTGGAATCGTTTTTGTCTTTGGTGAATTCAGAAGCAGCTTTCAACTGCGAGGTGATTAGAGATTGTTATGAAGCTTTTGCACTCTATTGTTTCGAGAGATATTTGATAGCTTGCCTAGATGGAGAAGAACGTACAATTGAATTCATGGAACAACAGACAGTTATCACCCAGAGTACTCCTCTTCTAGAAGGCACATGTTCTTATGGGGTTGTAGAGCATCCCTTTCCAATGAACTGCTTCGTAAAAGATTGGAGTCTTGGTCCTCAGTTTTATCATGCTGTGAAAATTGGCATCGTTCAATATATGATACTGAAAATGATTTGTGCTCTGTTAGCAATGATCCTCGAAGCCTTTGGGGTTTATGGAGAAGGGAAGTTCGCATGGAATTATGGATATCCATATCTGGCTGTAGTGCTCAATTTCAGTCAAACATGGGCATTGTATTGCCTTGTACAGTTCTATAATGTCATCAAAGATAAGCTAGCACCCATAAAACCACTGGCCAAGTTTCTAACATTTAAGTCTATTGTATTCCTCACCTGGTGGCAAGGTATTATTGTTGCGTTCCTCTTCTCTATGGGACTCGTCAAAGGGTCTTTGGCTAAGGAACTGAAAACGCGAATACAAGACTACATCATCTGTATCGAAATGGGTATTGCTGCTGTTGTCCATCTCTATGTGTTTCCAGCAGCGCCTTACAAGCGTGGAGAAAGATGTGTTCGTAATGTAGCAGTCATGTCAGATTATGCCTCTATAGATGTACCACCTGATCCAGAAGAGGTTAAAGATAGTGAACGAACAACTAGAACGCGGTATGGTAGACATGACGATAGAGAGAAACGCTTGAATTTCCCACAAAGTGTCCGTGATGTTGTGCTTGGGAGTGGTGAAATCATTGTGGATGACATGAGATTCACAGTTTCACATGTGGTGGAACCGGTTGAAAGAGGAATAGCGAAAATAAACAGAACATTCCATCAGATATCTGAAAATGTGAAAAGATTTGAGCAGCAGAAGAAAACAACAAAGGATGATTCATATGTGATACCACTGAATCAATGGGCGAAAGAATTCTCAGATGTTCATGAAAACCTCTATGATGGAGGGAGTGTGAGCGACAGCGGTTTGGGAAGCACAAATCGGCATCACCAGTCTAGAGTCTCGGGATTGTGGACTAGAATGCGAAGGTAA	1.05263	-0.152688	-0.268875	-0.203963	2	-0.0893033	-0.120766	-0.0649545	-0.113649	116.2	2.47276
AT1G77250	AAAAATGATTCAAAGATAAGAAAGGCCGGGATTTACAGAACCACCGGCGAGTCTTAATCTCCGAGAGCCGGTAAATCAATCCTCTTCCTCAAATTTCTAGGGTTTGCTCTTCGTCGGTTCTTTACGCAGATTTCTTCACACTGGATGGAAGATTGGTGAAACCCTAGCTCCACTGTGTGAGGATCAAAACATTTGTTTAAG	ATGTTCATGGAGGAGGCGACAAGTAATGGTAAAGGTACAGAGCATAATCAGCCAAATGGTTTGGTGGAAAGTGAAGCATTGAATAATTGGAGTGCAGGATGTGGTGCTATGGCTAATTCTGCAAATGCTAGTTCCAGAGATAGTAAGAAGATACAAACATATAAGCGGAGAAAACTTGGGAGATCTTATTCTGCTAATAAATGTTCGGAAAATGATAGATTTTCCATGGAAGGTGTTAGTCACTCAGAAAGCCGGGAGTCTGTCTCTTATGAAAGGTTTAGCATAAGAACCCATCTTACTGGTGAACTCCCGAAGCCTCCCAGTCCAAATAAACCATCAAGTGAATCCACCAATCATGAGACGGTGACAGCCGGTTGCCAGCATGTTCTGTCCCATGTTTTAGCTTCAAAGGAGTTTGCATCCCTAAATAGGTTACTTTCCGAAAATCTTCAAGGGGTCAAGATTGATGATTTTACGAGCAGAACTCTGATAGACACCAGGATGAAAGAGGGTGTTTATGAAGGTTCACCTCTGCTCTTTTCAACGGATCTCCAAGAGGTCTGGCAAAAAATGCAGGATGTTGGTAATGATATGGCTGTTCTTGCTAATAGTCTCTTAGAGCTTTCAAGAACCTCCTATAAGGAACAGTTGAAGCAGTTCTACACTGGGGAATCGAAGCCTTGTCCTAATGCAGAGAACATCAGAAATGACAGTGTTTCTGACATTTGCAAGCTATGTGGAGAGAAGGCAGAGGCAAGAGACTGTTTAGCATGTGATCATTGTGAAGATATGTACCATGTCTCGTGTGCACAACCTGGTGGGAAAGGGATGCCAACACACAGTTGGTATTGTCTAGACTGTACATCTAAGGGAATCGGATCACCTCATGAGAATTGTGTAGTGTGTGAAAAAATGAAAACCCAAGGGATGATGAAGACAGATAACAGATCTGTTGATACGAGTACAGAATGCAAAGAGGATTCGAACGAATCTGAAGAGAATTCAAGCTGTAACATGAATCATGAGGTGCACCACGTAGAGATGAGTAGAGATTCTGAACTCTGTAGGACCTGTGGAACAAAGGTGGATAGTGGCGGAAAGTATATAACATGTGATCACCCTTTTTGCCCACACAAGTATTACCACATCAGGTGCTTGACTTCAAGGCAAATAAAACTACACGGTGTCCGTTGGTATTGCTCGTCATGCTTATGCAGAAATTGCCTAACTGACAAGGATGATGATAAAATCGTCTTGTGTGATGGGTGTGATGATGCATATCACATCTATTGCATGCGACCTCCATGTGAATCGGTTCCAAATGGAGAATGGTTTTGCACAGCATGTAAAGCTGCAATTCTTAAAGTCCAAAAAGCACGAAAGGCTTTTGAGAAGAAGATGGAGACGGTGCAGAAACAGAAAGGAATAAAACCCAAGAATCTCCAAGGCAAACCGCAAAGTAAAGACAATGGAGAATTGGATCAAAGCGTAGGAGGAATGGACATGCTTCTAAACGCAGCTGACACACTGAAAGATGAAGAACAGATGACATTCCAATCCATCAAATGA	0.840673	-0.263091	-0.286911	-0.128813	2	-0.0981325	-0.140394	-0.0853094	-0.158109	108.3	2.3032
AT1G77260	TTTCATTGTCTTCATGCGACTCGTCGAGTTTCGTCCCTTCACTCTCTTCACATCAAATTCCGCACCACCACATCCACGTGTCTCAACCTCCACTCTCCTACGTCTCTCCACCGTCGCCGGCGTCTGCAGCGTCTGCTTCATCAATTCCTCGCCGTCTCTCTGAAAGAAAAAAAGGAACCACCTTTCTCTCTCTGTTTTGCTCGATCTGTTGTAATTTACTCTGTAGCGATCATCAGATCGCCGGCGTTTTAAACCGCC	ATGAAACTCTCCGACGTTGGATTAGACGTTGTCAAAACTCCGAGATTGGTTAAATTGATTGCGTTTGCGTTTCTCTCAATCTCAACAATTTTTCTCTTCAATCACTTCTCAGATTCCTTCTCTTATCCATCTCTTCCTTTTCCCATCTCCTCTTCTTCAAACGTCACCGAAGCTATTCAAACCAACATAACATCCGTCGCGGCGGTGGCACCATCTCCTCCACCGCGTCCTCGTCTCAAAATATCACCTCCTCCGCTTCCACCGACAGTGGTGAGAACAGGTATCATCAACGAGAATGGTGCCATGTCTGATTCCTTCGAAATCGGCGGATTCGATCCAGATTCCATCGACGAGCTTAAATCAGCCACCGGAAATTCGTCGGTTGAGGAAAAAGAATCGCCGGAAGTCGGTTTTCAGATTGAGAAACTCAAATTGTGTGACAAGACGAAGATAGATTACATTCCTTGCTTAGACAACGAAGAAGAGATAAAGAGATTGAACAATACAGATCGAGGAGAAAATTACGAGAGACATTGTCCTAAACAGAGCTTAGATTGCTTGATTCCACCTCCAGATGGTTATAAGAAACCAATCCAATGGCCACAGAGCAGAGACAAGATATGGTTCAATAATGTGCCTCATACACGTTTAGTGGAAGATAAAGGAGGTCAAAATTGGATTAGAAGAGAGAAAGATAAGTTTGTTTTCCCTGGAGGTGGAACTCAATTCATCCATGGAGCTGATCAGTACTTAGACCAGATCTCCCAGATGATTCCTGATATTACATTTGGATCACGCACCCGTGTTGCTTTGGACATTGGCTGTGGTGTGGCGAGCTTTGGTGCGTTTTTGATGCAGCGTAACACGACAACCTTGTCTGTAGCACCAAAAGATGTTCATGAGAATCAGATACAGTTTGCATTGGAGCGTGGTGTTCCTGCGATGGTGGCTGTCTTTGCCACACGGAGGTTGTTGTATCCAAGCCAGTCTTTTGAGATGATTCATTGTTCCAGATGCAGAATTAATTGGACACGCGATGATGGGATACTTCTTCTTGAAGTTAATAGAATGCTTAGAGCAGGAGGCTACTTTGTTTGGGCTGCACAACCCGTTTACAAACATGAGGATAACTTGCAAGAGCAGTGGAAAGAAATGTTAGACCTTACGAATCGAATCTGTTGGGAGCTTATCAAGAAAGAGGGATATATTGCTGTGTGGAGGAAGCCTCTAAACAACAGCTGCTATGTCAGTCGCGAAGCTGGAACAAAACCTCCTTTGTGCAGACCTGATGATGATCCTGATGATGTTTGGTATGTAGATATGAAACCGTGCATCACCCGATTACCTGATAATGGCTATGGGGCTAATGTCTCCACATGGCCTGCACGTCTTCATGATCCGCCAGAGAGGCTACAAAGCATTCAAATGGATGCGTACATATCCCGAAAGGAAATTATGAAGGCAGAGTCTAGATTTTGGTTAGAAGTAGTAGAGAGTTATGTGCGGGTTTTCCGCTGGAAGGAGTTCAAACTGAGGAATGTTCTGGACATGAGAGCTGGTTTTGGAGGGTTTGCAGCAGCATTAAACGATCTGGGGCTTGACTGTTGGGTTATGAACATTGTTCCCGTTAGCGGATTCAACACCTTGCCAGTTATTTATGACCGTGGACTACAAGGGGCTATGCACGACTGGTGTGAGCCATTTGACACCTACCCAAGAACCTATGATCTGATACATGCTGCATTTCTCTTCTCTGTTGAGAAAAAGAGGTGCAACATAACAAACATTATGCTGGAGATGGACCGGATGTTGAGACCAGGAGGACATGTTTACATAAGGGATTCACTGTCTTTGATGGACCAACTTCAGCAAGTGGCTAAAGCCATCGGTTGGACTGCTGGTGTTCATGATACCGGGGAAGGACCCCACGCAAGCGTTAGGATTCTCATCTGCGATAAACGGATATGA	1.36818	-0.133883	-0.116658	-0.152334	1	-0.124653	-0.0873571	-0.0846244	-0.0626703	72.3	2.41162
AT1G77370	AATCCAACAATAAATCACCTAACCAAAAAAATAAAAGATTTTTACATTCGACGAGACCGTGATCGAAACGGCG	ATGGTTGACCAGAGTCCTCGCCGTGTTGTCGTGGCGGCGCTCCTATTGTTTGTGGTTCTGTGCGATCTTTCGAATTCTGCGGGAGCTGCGAATTCTGTGTCAGCTTTCGTTCAGAACGCCATCTTGTCCAACAAGATTGTCATCTTCTCCAAATCCTACTGCCCGTATTGTTTGCGGTCGAAACGTATATTCAGCCAACTTAAGGAAGAGCCATTTGTTGTGGAGCTTGATCAGAGAGAGGACGGAGATCAAATCCAGTATGAGCTTTTAGAATTCGTTGGTCGTCGTACTGTCCCGCAAGTTTTTGTTAACGGCAAGCATATTGGTGGATCAGATGATCTTGGAGCTGCTTTGGAGAGTGGTCAGTTGCAAAAGCTTCTTGCTGCAAGTTGA	1.81532	-0.152142	0.00801956	-0.0944574	0	0.0639069	-0.0528846	-0.128191	NA	75.3	1.86332
AT1G77420	CGTCGATCATCATTCTGGTAGTTGAAAACTTTGTCGTCGTCGTCGTCGTCGTCGTAGCACGTGTTGCACGTGAGAAATTTCCCGCACAAAATCTTACTCTTTTCGTCTTCTTCCCCAATCTGGGATTGAATCTCCAGAATCC	ATGGATCGTGCTTTAACTCCGCGTTTTGATACTCCAGCTACTCTCTCCCCTTTCCGATACCGATATGGGAGCTCTCTGGCCATCACTCGACGATTCGCGCCGGCGATTGTTTGCGCGAAACGATCTCCGATCGATGGAGTGAGCGACGAGCTGAATCTGATTGCTTCACAGAACTTAGATCAAGCTCCCGCACGAAGACTAGCCCGTTCCGCTTTTGTTGACTTGCAGCTTCAGCTGGATCACTGCTTGTTCAAGAAAGCTCCGAGTGGGATCAGAACAGAGGAGTGGTATGAGAGAAATTCGAAAGGGGAAGATATTTTCTGCAAGAGTTGGTTGCCGAAATCCGGCGACGAAATCAAAGCTGCTGTATGTTTCTGTCATGGCTATGGAAGCACTTGCACTTTCTTCTTCGATGGTATAGCAAAGCAAATAGCAGGTTTTGGTTATGGGGTTTATGCTATAGACCATCCTGGTTTTGGTTTATCAGATGGTTTACATGGTCACATTCCAAGTTTTGATGACTTAGCAGACAATGCTATTGAACAGTTCACCAAAATGAAAGGGAGATCGGAATTGAGAAATTTGCCCCGGTTTTTGCTGGGACAGTCAATGGGAGGAGCAGTTGCCTTAAAAATTCATCTTAAAGAACCTCAAGCTTGGGATGGTCTTATCCTTGTCGCTCCAATGTGTAAGATTTCAGAAGATGTAAAACCTCCTCCACTAGTCTTGAAGACGTTAATCTTGATGTCGACACTATTTCCCAAAGCAAAGCTCTTTCCAAAGAGAGACTTGAGCGACTTCTTCTTCAGGGACCTGAGTAAAAGAAAATTGTGTGAGTACGATGTGATATGCTACGATGATCAAACACGTCTCAAAACTGCTGTTGAACTTCTAAATGCAACAAGAGACATTGAGATGCAAGTTGACAAGGTCTCGTTGCCACTGTTGATACTTCATGGAGACACTGATAAAGTCACAGATCCCACTGTGAGTAAATTCCTTCACAAACATGCAGTCAGCCAAGACAAGACTCTAAAACTCTATCCAGGTGGCTACCATTGCATTCTAGAAGGTGATACAGACGAAAATATTTTCACTGTAATCAATGACATCGTTGCTTGGCTCGATGCCCGCGTTGATCCCAAGTAA	1.39274	-0.0489609	-0.0696179	-0.0662872	0	-0.0616666	-0.0878099	-0.0419114	-0.133382	41.4	2.15229
AT1G77450	AGAAGTTTCAACTTTCAAACATATCTTTACAGTTCTTTCTTGCTAAACAACAATAAAGGGGAAAATAGGTTAATT	ATGATGAAATCTGGGGCTGATTTGCAATTTCCACCAGGATTTAGATTTCATCCTACGGATGAGGAGCTAGTCCTCATGTATCTCTGTCGTAAATGCGCGTCGCAGCCGATCCCTGCTCCGATTATCACCGAACTCGATTTGTACCGATATGATCCTTGGGACCTTCCCGACATGGCTTTGTACGGTGAAAAGGAGTGGTATTTTTTCTCACCAAGAGATCGAAAGTATCCAAACGGTTCAAGACCCAACCGTGCAGCTGGTACTGGATATTGGAAAGCTACCGGAGCTGATAAACCAATAGGTCGTCCTAAACCGGTTGGTATTAAGAAGGCTCTAGTGTTTTACTCGGGAAAACCTCCAAATGGAGAGAAAACCAATTGGATTATGCACGAATACCGGCTCGCTGACGTTGACCGGTCGGTTCGTAAGAAAAACAGTCTAAGATTGGACGATTGGGTATTGTGTCGTATATATAACAAGAAAGGTGTCATCGAGAAGCGACGAAGCGATATCGAGGACGGGTTAAAGCCTGTGACTGACACGTGTCCACCGGAATCTGTGGCGAGATTGATCTCCGGCTCGGAGCAAGCGGTGTCACCGGAATTCACGTGTAGCAACGGTCGGTTGAGTAATGCCCTTGATTTTCCGTTTAATTACGTAGATGCCATCGCCGATAACGAGATTGTGTCACGGCTATTGGGCGGGAATCAGATGTGGTCGACGACGCTTGATCCACTTGTGGTTAGGCAGGGAACTTTCTGA	1.14195	-0.0349271	-0.061664	0.0427658	0	-0.0135949	-0.0532821	-0.0510597	-0.0400313	30.3	1.87506
AT1G77470	AGAAAATGGCGGAAGGAAAGAGCCTTGAGGGTTTGGCGCCATTACCGGGGAGAGAGTGAAATTAGGGCTGAGCGAGAGAGATTCTGAAATAATTTCTTTTACGGCGGTGAAG	ATGACTGAGCTAACGTCGGCGATGGACATTGACGTAGACGAAATTCAGCCTCGCAAGCCGATAAACAAGGGCAAAGACGTCGTCGGTTTTGGACCTCCGCCGCAGAGTAAGGCGACGCCTTGGGTTGAGAAGTATCGACCTCAGTCGCTTGATGACGTGGCTGCACATCGTGACATTATTGATACGATTGATAGGCTGACCAATGAGAACAAATTGCCCCATCTTCTGTTGTATGGTCCTCCCGGTACTGGCAAAACATCCACCATTCTAGCTGTTGCCCGGAAACTATATGGACCAAAGTACCGGAATATGATTCTTGAACTGAACGCATCAGACGATAGAGGAATCGATGTTGTAAGGCAGCAGATTCAAGATTTCGCTAGCACGCAGAGTTTCTCTTTAGGAAAATCTTCGGTGAAGTTGGTTTTGCTAGATGAAGCAGATGCCATGACAAAAGATGCTCAGTTTGCCTTGCGTAGAGTGATTGAGAAATACACTAAGAGTACTAGGTTTGCGCTCATTGGAAACCATGTCAATAAGATCATCCCAGCTTTGCAGTCGAGATGTACTCGATTTAGATTTGCCCCTCTTGATGGAGTTCATATGAGTCAACGTCTTAAACATGTAATAGAAGCTGAAAGGCTTGTTGTAAGTGACTGTGGTTTGGCAGCTCTTGTACGGCTGAGCAATGGGGACATGAGAAAAGCATTGAACATTTTGCAGTCAACGCATATGGCGTCAAAGGAAATTACAGAGGAAGAGTCAAAGCAAATTACAGAGGAAGACGTTTACCTCTGCACCGGAAACCCATTGCCCAAGGACATTGAGCAGATATCTCACTGGCTTCTGAATAAACCATTTGATGAGTGCTACAAAGACGTTTCAGAAATCAAGACGAGAAAAGGACTTGCCATTGTTGATATCGTCAAAGAGATTACCTTGTTTATTTTTAAAATCAAGATGCCTTCCGCTGTCAGAGTTCAACTGATAAACGATTTGGCAGACATTGAGTACAGATTAAGTTTTGGTTGCAACGACAAACTGCAGCTTGGAGCTATCATTTCTACTTTCACACATGCCCGGTCTATCATTGTTGGTGCAGCAAAGTAA	1.21781	-0.0773852	-0.163588	-0.0390224	1	-0.0576247	-0.0771848	-0.0154589	-0.0767715	44.9	2.04922
AT1G77490	ATCAGCTGATAGAAATCATTATCCAATATCCAGTTATGAGTGGGTGACTCCAAATAGATCCAACTGGCAACGCATTATTGACACGTGTCTTTTCATTTCTCTTCTTCCGGCGTTTTCTCTCCGCCGTTTCGCCACCGTACGTGACA	ATGTCTGTTTCTCTCTCCGCCGCCTCTCACTTACTCTGTTCCTCCACCAGAGTCTCTCTTTCCCCCGCCGTCACCTCTTCGTCCTCGTCCCCTGTCGTTGCTCTTTCTTCCTCTACATCGCCACATTCTCTTGGAAGCGTCGCATCTTCTTCTCTGTTTCCTCACTCCTCCTTCGTGCTTCAGAAAAAACATCCGATCAATGGGACGAGCACGAGGATGATTTCACCAAAATGTGCCGCTTCTGATGCAGCTCAATTGATAAGCGCTAAAGAAGATATCAAAGTTCTTCTCCGGACTAAGTTTTGCCATCCCATCTTGGTTAGATTGGGGTGGCACGATGCTGGTACTTATAACAAGAATATTGAGGAGTGGCCACTGAGAGGTGGAGCTAATGGAAGTCTTAGGTTTGAGGCTGAGCTTAAGCATGCTGCAAATGCTGGTCTGCTTAATGCTTTAAAGCTCATTCAGCCTCTCAAAGACAAGTATCCTAACATCTCTTATGCGGACTTATTCCAGTTAGCTAGTGCCACAGCAATAGAGGAGGCTGGTGGTCCTGATATCCCGATGAAATATGGGAGAGTTGATGTTGTAGCACCTGAACAGTGTCCAGAAGAAGGAAGACTCCCTGATGCTGGACCTCCTTCACCAGCTGATCATTTGAGAGATGTTTTCTACAGAATGGGACTTGATGACAAGGAAATAGTTGCCTTGTCTGGTGCACATACCTTAGGGAGAGCCAGACCAGACCGTAGTGGTTGGGGAAAACCTGAGACAAAGTACACGAAAACTGGACCTGGAGAAGCAGGAGGACAGTCATGGACAGTGAAATGGCTCAAGTTCGACAACTCTTATTTCAAGGATATCAAAGAAAAGAGGGACGACGATCTTCTGGTGTTACCCACTGATGCGGCGCTATTTGAAGATCCTTCATTCAAGAACTATGCAGAGAAGTATGCTGAAGATGTGGCTGCATTTTTCAAGGACTACGCTGAAGCCCATGCCAAGCTTAGCAATCTCGGTGCAAAATTTGATCCTCCCGAGGGCATAGTCATTGAAAACGTTCCAGAGAAGTTCGTAGCTGCAAAGTATTCTACGGGAAAGAAGGAGCTTTCGGATTCGATGAAAAAGAAGATAAGAGCAGAGTATGAAGCAATTGGAGGAAGCCCAGATAAGCCATTACCCACAAATTACTTCCTCAACATCATAATTGCCATTGGCGTTTTGGTCCTCTTGTCCACTCTCTTTGGTGGTAATAACAACTCCGATTTCTCTGGTTTCTAA	0.27658	0.22393	-0.0189097	-0.0570222	1	-0.0743955	-0.044138	-0.0326532	-0.0790787	54.3	2.16435
AT1G77500	TCATGTTTTCACGTTTTCATATAAATCAGCAACCATGGATTCTTCTGCTTTTTCCTCCTCCATCACTCGTATAAAACTCGTTTTCACGAAAATTCTTACTTAGGTTCTTCAAATCACAATTTTGCTCTGTTCCTTAGAAAAAGCTAAACTTTGCTCTGTTTCTTCAACAAAAAAAGTGAACTTTGCTCTGTTCCGTCCATGTCCGATGATGATCGGAGTGGAAGCAGAATGAGATTTGAAGCAAACGTCTAGAGTTCCGACGTT	ATGGGTTGCGGAGGATCAAAAGTAGATAATCAACCAATAGTGATTCTCTGTAGAGAACGAAAGGAGCTGCTTAAAGCGGCGTCGTATCATCGTTCTGCTCTCGCTGTCGCTCACCTAACTTACTTCCAGTCTCTCTCCGACGTCGGTGAAGCTATTCAACGTTTCGTTGACGACGAAGTCGTAGCTGGTTTTTCTTCTTCTTCTTCGCCGGATTCTCCAGTTCTTACACTTCCGTCCGACGAAGGGAAACCGACGAAACACAAGAGGATTTCTCCTTCTTCAACCACCTCAATTTCTCATTCCGTCATCGAAGAAGAAGACACTGATGATGATTCGCATTTGCATCTAAGCTCCGGATCCGAATCCGAATCAGAAGTTGGATCTAAGGATCATATCCAAATTACTAGCACTCCAGAACAAGAGCGGTCAACGGAATCATTTCCTTCCGGTTATCATCCAACAAACTATGCTCCACCGGTTTACCCACCTGGTTATCCACCCGGTTACCCATTCAGTTACCCGACCGGTTATTCATCGGGTAATTATCAACCGGGTTACCCGAATTACACAGGTGAGAATCCATACGGAAATCGAGGAATGTATTACATGAAGAAATCTGCGCCACAATCACGACCGTTCATTTTCCAACCGGAGAATCATCGAGTGGAGGAGAACGCGCAATGGCCGTCGGATTCTGGATTTAGAAACACAGGAGTGCAACGGAGATCGCCGTCTCCGTTACCTCCTCCGTCACCACCTACGGTTTCAACTTGGGATTTTTTGAATGTGTTTGATACTTATGATTACAGCAACGCCCGTTCTCGTGCTTCGGGATATTATCCGATGGGAATGGCGTCAATCTCAAGCAGTCCTGATTCGAAGGAAGTTAGAGAAAGAGAAGGGATTCCTGAGCTAGAAGAAGTAACAGAGCAAGAAGTTATCAAGCAAGTGTATAGACGTCCCAAGAGACCAGGATTGGAGAAGGTTAAAGAACACAGAGACGAGCACAAGCACAACGTTTTTCCTGAGAGGAACATTAACAAAAGGGAAGTTCCAATGCCAGAACAAGTCACTGAGAGCTCATTGGATTCAGAGACAATTTCGTCTTTTTCAGGAAGTGATGTAGAATCGGAGTTTCACTATGTTAATGGTGGTGAAGGAAAGAGTAGCAGCATCAGTTCAATCAGTCATGGGGCTGGGACAAAGAGCTCGAGAGAAGTAGAAGAACAGTATGGGAGGAAAAAAGGAGTGAGCTTTGAGTTGGAGGAAACAACGAGCACTTCGTCTTTTGATGTTGAATCTTCCAAGATAAGTAGCTTATCCAGTTTGTCGATTCATGCCACTAGGGATCTCAGAGAAGTTGTTAAGGAGATCAAGAGTGAGTTCGAGATTGCTTCTTCTTGTGGGAAGGAGGTTGCTTTGTTACTTGAAGTCGGCAAGTTGCCTTATCAGCATAAAAACAATGGCGTTAAAGTTATCTTATCCAGGATCATGTATCTGGTAGCACCATCCACACGGTCATCGCACTCTCAGCCCAGACTATCAATACGTTTAACATCTAGAACTCGAAAAATGGCGAAATCATACAATGGACAAGATGTTAATGGAGGCTTCAATGGAAACCTCTCATCAACCTTAGAGAAACTGTATGCGTGGGAAAAGAAACTGTACAAGGAAGTCAAGGACGAAGAAAAGCTTCGTGCTATCTATGAAGAGAAGTGCAGGAGACTAAAAAAAATGGATAGTCATGGAGCAGAATCTATCAAGATCGATGCTACTCGGGCAGCCATTAGGAAGCTTCTGACCAAAATCGATGTTTGTATAAGATCAGTTGATTCGATTTCCAGCAGAATCCATAAACTTAGAGATGAAGAGTTGCAGCCACAGTTGATACAGTTAATTCACGGGTTGATAAGAATGTGGAGGTCAATGCTGAGGTGCCACCAGAAACAGTTTCAGGCGATCAGGGAGAGCAAGGTTCGATCTCTAAAGGCGAACACAACCTTACAAAATGACTCTGGCTCTACAGCAATTCTTGATCTTGAGATAGAGCTTAGAGAATGGTGCATCAGCTTCAACAACTGGGTCAACACCCAGAAATCATACGTCCAGTTCCTAAGCGGATGGCTCACGAAATGCCTTCACTATGAACCCGAGGCAACCGATGACGGAATCGCTCCTTTCTCTCCTAGCCAGATCGGTGCACCGCCCATCTTTATCATTTGCAAAGATTGGCAAGAAGCAATGTGTAGAATATCTGGAGAGAATGTGACCAATGCAATGCAAGGTTTTGCTTCAAGCCTACACGAGCTATGGGAGAAGCAAGAAGAAGAGCAAAGGGTAAAAGCGCAATCTGAGCAGCGAGATGCAGAGTCAGAGAGAAGTGTGGTTTCGAAAGGTCGGTCAGAGAGCGGGATATCAGCTTTGGATGATTTGAAAGTGGATTTAGATTCAATGAGGAAGAGGCTAGTCGAGGAGAGAGGTAAGGGTAAAGAAACCATTAAGCTTGTGAACAACGCGTCTTCGAGCAGCTTAAAAGCTGGTTTAGTTCCCATTTTCGGGGCACTGAGAAAATTCACATCAGAAGTTGTGAAAGCTCATGAAATTGTTAGGCTTCAACATCCTCAGACCTCTTCTTGA	1.25373	-0.487397	-0.476216	-0.234159	6	-0.159037	-0.105263	-0.144508	-0.0706554	5.4	2.4216
AT1G77510	AAGAAATGCGCTCATAAATATCATCTTCTCTATTGAGAAGAAGAAGAAGAATTCACAAGAAGAATATTCACAGAGAAGAGAGAGCGATAATA	ATGGCGTTTAAGGGTTTCGCGTGTTTTTCGATTCTTTTGTTGTTGTCTCTATTCGTTTCCTCTATACGAAGCGAGGAGACGAAGGAATTTGTCTTGACTCTCGATCACTCTAACTTCACCGAAACCATCTCCAAGCACGATTTCATCGTCGTCGAGTTCTACGCCCCTTGGTGTGGTCACTGCCAGAAGCTTGCTCCTGAGTACGAGAAGGCTGCATCAGAGTTGAGTAGTCATAACCCTCCTCTTGCTCTCGCCAAGATCGATGCTAGTGAAGAAGCAAACAAAGAATTTGCTAATGAGTACAAGATTCAGGGTTTCCCCACTCTTAAGATTTTGAGAAATGGAGGGAAGTCGGTTCAAGATTACAACGGACCTCGTGAAGCTGAGGGTATTGTCACTTATTTGAAGAAGCAAAGTGGTCCTGCTTCTGTTGAAATTAAGTCAGCTGATTCTGCCACTGAGGTTGTTGGTGAAAAGAATGTTGTTGCTGTTGGAGTGTTCCCTAAATTATCCGGGGATGAGTTTGATTCTTTCATGGCCCTTGCTGAGAAATTGCGTGCTGACTATGATTTCGCACACACTTTGGATGCTAAGTTTCTTCCTCGTGGAGAGTCTGTGGAAGGACCTGCAGTGAGGCTGTTCAAGCCTTTTGATGAATTGTTTGTTGACTCCAAGGACTTCAATGGGGAAGCTCTAGAGAAATTTGTCAAAGAATCAAGTATCCCACTTGTCACCGTCTTTGACAGTGATCCAAACAACCACCCTTATGTTGCCAAATTCTTTGAAAGCCCTGCCACTAAGGCGATGATGTTCGTTAACTTCACTGGAGCAACAGCTGAAGCTCTAAAATCAAAGTACCGTGAAGTAGCTACATCCAACAAAGATCAAAGTCTTGCCTTCCTTGTTGGTGATGCAGAGAGCAGCCAAGGCGCTTTCCAGTACTTTGGACTCGAAGAGAGCCAAGTTCCCCTCATCATCATCCAGACCCCAGATAACAAGAAGTATTTGAAAGTCAACGTTGAGGTTGACCAGATTGAATCATGGTTCAAGGACTTCCAGGACGGAAAAGTTGCTGTCCACAAAAAATCCCAACCTATTCCAGCTGAGAACAACGAACCTGTGAAGGTTGTTGTTGCCGAGAGCCTTGACGACATAGTTTTCAAGTCTGGAAAGAATGTCTTGATTGAGTTCTATGCACCATGGTGTGGACATTGTCAAAAACTTGCTCCAATCTTGGACGAAGTGGCTTTGTCATTCCAGAACGACCCAAGTGTGATCATAGCAAAATTGGACGCAACCGCAAATGATATCCCAAGTGATACCTTCGATGTGAAAGGATTCCCGACCATTTACTTCAGGTCAGCGAGCGGAAATGTTGTAGTGTACGAAGGAGACAGGACAAAGGAAGACTTCATAAACTTCGTTGAGAAGAACAGTGAGAAGAAGCCAACTTCTCATGGAGAAGAGTCTACCAAGAGTGAGGAACCTAAGAAGACCGAGGAAACGGCCGCAAAGGACGAGCTGTAG	1.95446	0.0886929	0.0458768	-0.0828945	1	-0.0949566	0.117426	0.0790623	0.074158	25	1.96379
AT1G77540	AACATTCCTTCGATTTACGTTTATTGACAA	ATGACGAACACGGCGGCGACAACGGAGGCGAAGATGGCGACAGAGCCACCAAAGATAGTGTGGAACGAAGGCAAAAGGCGATTCGAGACGGAGGATCACGAAGCTTTCATAGAATACAAGATGAGAAACAACGGTAAAGTGATGGATCTGGTTCATACTTACGTTCCTTCATTCAAACGAGGATTAGGTTTAGCTTCTCATCTCTGCGTCGCCGCTTTCGAACACGCCTCTTCTCACTCCATCTCCATCATCCCTTCTTGCTCCTACGTTTCGGATACGTTTCTTCCTCGAAACCCATCATGGAAGCCTCTGATTCATTCAGAGGTATTCAAGTCTAGCATTTGA	1.43468	-0.0345188	-0.0489512	-0.0288402	0	0.0450258	-0.005604	-0.00530406	NA	45.2	1.47712
AT1G77550	CTGTCGCCGAAAACGCAGCTTAAGCTAAAACCCCTCAGAGAGAACA	ATGAGCAAAATCGAGAGCTTTGATGATTTCGTCAAAGTACATGGAATACTTTTGGCGGCTTCAGGTTTGCCGCCGAAGCTTTACCCACGCCTCTTCGAGAAACTTGCTTACGATACTTTTGATGGCGGCGATTACTTCCAAATCGAATCCTGCGAGGATGATCAGCGACGGAAGCTTCTCCTCACTGCCGAATCTATGCCTAAAGATTCTGACGTCTTCCTTGTCGATCACGCCTGGACTTTTCGTCTTCCCGATGCCTATAAGCAGCTTAAGGAAATTCCTGGATTGGCTGAGAGGATGGCTTCTTTGATGAGTGTTGATATTGATGTGGATGCTGGAGAAGAAGAAGTGGCAGAGGAACTCTCTGTTGATCAGATAATTGACAATGAAATTCGTTATGCAGCAGATAAAGGATATGACTCTTTGAGATGGTTGGAGTTGGAGGGTCTTGGTGTTGATGACTCATTGTTGTCCCTGCATTTGCCTAGTAAATTTCAGGATTTAGTGGCGCTTAGTCTTATCGGGAACAAAATAGAGAGTGCGGATGTGGTTATACAAGAGATTGTGAAGTTTAAGAATCTGAAGGCTTTGTGGCTGAATGACAATCCTGTTCTTCAGAAGAGTGAACGTCAGATGGCTGACGAAATATTGCAAGGCTGTCCGAGTCTTGAGATTTACAACTCGTGTTTTACCCCTAATTATGGGTTATGGGCACTTGGTTTCTGTGGAGATATCTTTGGGAAGGATAATCCTGGTTGTGTTCAGCAGGATCAACCCTTGTGCAATGTCACCTCACTTGACCTTTCAAACCGGTCAATACACAATCTAGTCAATAAGGCATTCTCTGTGCACGAGATGCCATTACTTTCTCATTTAAATATTCGTGGAAACTCATTGGATCAGAATTCTGTTGGAGAACTACTTGAAGTCTTGAAGCTCTTCCCTTCACTGTCTTCATTAGAGGTTGACATACCTGGACCTCTTGGAATTAATGCTCTAGAGATTCTTGAATCGCTCTCAAACCTTTCTTTACTAAATGGCGTTGATACGGCAAAAATTTTGGAAACTGGAAAGCATGTTGTTGACTCAATGCTTCAACCACGCATTCCTGAGCTGAATCCTGATGATACTCTTGTTGATCGTGTTCTTGATGCAATGTGGTTGTATGCGCTGAATTATCGCCTTGCGGATGATGAAAAGCTTGATGAAACTTCTTTATGGTATGTGATGGATGAATTGGGTTCAGCTTTGAGGCATAGTGATGAACCCAATTTCAAAGTAGCTCCCTTCCTTTTCATGCCTTCTGGGAAACTAGAATCTGCTGTGAGCTATTCGGTAATGTGGCCTATAAAGCATTCTCAAAAAGGTGATGAGTGCACTCGTGATTTTCTATCTGGTATTGGGGAGGACAAACAGCGGTCTGCGAGACTCACAGCCTGGTTTCAAACTCCTGAGAATTATTTTATTCATGAATTTGAGAAATACCAACAGAAACTGCAGGCCAAAGCCTTCGAGTCAAAACCTTCCAACCCTTCAGTTTCCCGAAGCATACAGCATAGTGATGGGTCTCCTTTGCTGGTTTACACGGATCTACCTCAAGTTGAAGAATTTCTGACACGCCCAGAATTTGTGATCACAAATGAACCAAAAGATGCAGACATATTATGGACAAGTGTACAGGTGGATGATGAGCTCAAAAAAGAGGTGGGAATAACAGATGACCAGTACATAAATCAGTTTCCCTTTGAGGCATGTCTTGTTATGAAGCATCATCTTGCAGAGACTATTCAAATGGGTTATGGATCTCCAAAATGGTTACAGCCTACCTATAATCTTGAAACCCAATTGTCCCAGTTTATTGGGGACTATTGTGTCCGCAAACGTGATCAATTGAACAATTTGTGGATCTTGAAACCATGGAACATGGCACGGACAATCGACACAAGTATAACCGATAATTTATCTGCTATCATCCGCATGATGGAAACTGGTCCCAAGATCTGCCAGAAGTACATAGAGCACCCTGCTTTGTTCAAGGGGAACAAGTTTGATCTGCGATATGTTGTGCTAGTGCGGAGTATTGACCCGCTGGAGATTTACCTAATAGAGATATTTTGGGTTAGGTTGTCCAACAATCCATATTCATTGGAAAAGCACAGTTTCTTTGAATATGAAACTCACTTCACTGTCATGAACTATGGTCGGAAGTTGAATCACAAGCCCACGGCAGAGTTTGTGAGAGAATTTGAACAAGAACATAACGTTAAATGGATGGATATCCATGAGAAGGTGAAGCAGGTGATACGGGCAGTGTTTGAGGCGGCAGCTCTCGCGCATCCAGAGATGCAATCCCCCAAATCTAGAGCAATGTACGGAGTAGATGTAATGCTCGATAGCTCCTTCGAGCCAAAAATTTTGGAGGTTACATACTGTCCTGATTGCATGCGGGCTTGCAAATATGACATGGAAACCATAGATGGAAAAGGTATTGTTAAAGGCGGAGATTTCTTCAATAATGTATTCGGGTGCCTCTTCTTAGACGAGACTGCACACGTTACTCCATTGTGA	1.29778	-0.0415713	-0.0145053	0.0128881	0	-0.105535	-0.109686	-0.0596669	-0.120638	14.5	1.66276
AT1G77590	CGACGTCTCCGCTAAAAGACCATTATACCCTTTACTGTTCTCTCTGTCTTCCTCCTCTCTATATTTGAGCCTCGCTGCTGTTTTCCATTTTTTATTGTTCCCGACGACGTCTTCTCTGGTTCCGTTCTGCTTCGATCACGGAGGTGGACGTGTTTTATTAGCCATATAATTCTTTGTTTGGGGGTTTAGTGAAAG	ATGATTCCTTATGCTGCTGGTGTTATTGTGCCATTGGCTTTGACGTTTCTGGTTCAGAAATCTAAGAAAGAAAAGAAAAGAGGTGTTGTTGTTGATGTTGGTGGTGAACCAGGTTATGCTATTAGGAATCACAGGTTTACTGAGCCTGTTAGTTCCCATTGGGAACATATCTCAACGCTTCCAGAGCTCTTTGAGATATCGTGTAATGCTCACAGTGATAGGGTTTTCCTTGGCACCCGAAAGCTGATCTCTAGAGAGATTGAGACTAGTGAGGATGGAAAAACGTTCGAGAAACTGCATTTAGGTGACTACGAGTGGCTCACTTTTGGGAAGACTCTCGAAGCAGTGTGTGATTTTGCCTCTGGGTTAGTTCAGATTGGGCACAAGACGGAAGAGCGTGTCGCCATTTTTGCAGATACTAGAGAAGAATGGTTCATCTCCCTACAGGGTTGCTTCAGGCGCAACGTCACTGTGGTAACTATCTATTCATCTTTGGGAGAGGAAGCTCTTTGTCACTCGCTGAATGAGACAGAGGTCACAACCGTAATATGTGGTAGCAAAGAACTCAAAAAGCTCATGGACATAAGCCAACAGCTTGAAACTGTGAAACGTGTGATATGCATGGATGATGAATTCCCATCTGATGTGAACAGTAATTGGATGGCGACTTCATTTACTGATGTTCAGAAACTTGGCCGCGAAAATCCTGTGGATCCTAATTTCCCTCTCTCAGCAGATGTTGCTGTTATAATGTACACCAGTGGAAGCACTGGACTTCCCAAGGGTGTTATGATGACGCATGGTAATGTCCTAGCTACAGTTTCGGCAGTGATGACAATTGTTCCTGACCTTGGAAAGAGGGATATATACATGGCATATTTACCTTTGGCTCACATCCTTGAGTTAGCAGCTGAGAGCGTAATGGCTACTATTGGGAGTGCTATTGGATATGGGTCTCCCTTGACGCTAACGGATACTTCAAACAAGATAAAAAAGGGTACAAAAGGAGATGTCACAGCACTAAAGCCCACTATAATGACAGCTGTTCCAGCCATTCTTGATCGTGTCAGGGATGGTGTCCGCAAAAAGGTTGATGCAAAGGGCGGATTGTCAAAGAAATTGTTTGACTTTGCATATGCTCGGCGATTATCTGCAATCAATGGAAGTTGGTTTGGAGCCTGGGGATTGGAAAAGCTTTTGTGGGATGTGCTTGTGTTCAGGAAAATCCGTGCAGTTTTGGGAGGTCAAATCCGCTATTTGCTCTCTGGTGGTGCCCCTCTTTCTGGTGACACTCAGAGATTCATTAACATCTGCGTTGGGGCTCCAATCGGTCAGGGATATGGGCTCACAGAGACTTGTGCTGGTGGAACCTTCTCGGAGTTTGAGGACACATCCGTTGGCCGTGTTGGTGCTCCACTTCCTTGCTCCTTTGTAAAGCTAGTAGACTGGGCGGAAGGTGGGTATCTAACTAGTGATAAGCCGATGCCCCGTGGTGAAATTGTAATTGGTGGCTCAAATATCACGCTTGGGTATTTCAAAAATGAGGAGAAAACTAAAGAAGTGTACAAGGTTGATGAAAAGGGAATGAGGTGGTTCTACACAGGAGACATAGGACGATTTCACCCTGATGGCTGCCTCGAGATAATAGACCGAAAAAAGGATATCGTTAAACTTCAGCATGGAGAATATGTCTCCTTGGGCAAAGTTGAAGCTGCTCTAAGTATAAGTCCCTATGTTGAAAACATAATGGTTCATGCTGATTCGTTCTACAGTTACTGTGTGGCTCTTGTGGTCGCGTCCCAACATACAGTTGAAGGTTGGGCTTCAAAGCAAGGAATAGACTTTGCCAACTTCGAAGAACTGTGCACGAAAGAGCAAGCCGTGAAAGAAGTGTATGCGTCCCTTGTGAAGGCGGCTAAACAATCACGATTGGAGAAGTTTGAGATACCAGCAAAGATCAAATTATTGGCATCTCCATGGACGCCAGAGTCAGGATTAGTCACAGCAGCTCTAAAGCTGAAAAGAGATGTAATTAGGAGGGAATTCTCTGAAGATCTCACCAAGTTATATGCCTAA	1.55381	0.0116565	-0.199163	-0.0927915	0	-0.130906	-0.0151676	0.0340448	-0.0961006	50.7	2.29003
AT1G77610	ATAATTTTCATGGCATAAAGAGTGAGAGAGAGAGAGTCATAGACAGGAGACGTTTGAGATTGATGAACAGCGAATTCGAAACAAATCACATGGAAGAAGAGCTCTCTTTCGCTACCGTTACCTTCTCCACTTTTCTCCTTCATTAGGGTTTTCTCTCTTATTTAGCTGCGCAGCTCTCTCTCTTTCTTACGGATTCACTTCTTAAAACTCGTTAATTTCTTGTGGGTTTTTGTCTCTTTTGCGATCTGATTCCGAAAGTTGAGTGAGAGTGAGAGAATC	ATGGAGGAAGGAAGTATGTTCAGATCTCTATTAGCGATTCTTCAGTGGTGGGGTTTCAATGTTACCGTCATCATCATGAACAAATGGATCTTTCAGAAACTGGATTTTAAGTTTCCACTATCGGTTTCATGTGTTCACTTCATATGTTCGTCGATTGGAGCTTACATCGTTATCAAAGTTCTCAAGCTTAAACCATTGATTGTTGTCGATCCTGAAGATCGATGGAGGAGGATTTTTCCAATGTCTTTCGTGTTTTGTATCAACATTGTCTTGGGAAATGTCAGTCTTCGTTACATTCCGGTTTCGTTTATGCAGACGATTAAGTCTTTCACTCCAGCTACTACAGTTGTGTTACAGTGGCTGGTATGGAGGAAATACTTTGACTGGCGTATTTGGGCGTCTCTCGTGCCTATTGTTGGTGGAATTCTTCTGACATCTGTGACTGAACTTAGTTTTAACATGTTTGGATTCTGTGCTGCCCTGTTTGGATGTTTAGCTACTTCCACAAAGACCATTCTAGCCGAATCTCTTCTTCATGGTTACAAATTTGACAGCATAAACACCGTTTACTATATGGCGCCTTTTGCCACCATGATTCTCGGGATACCAGCGTTATTACTGGAAGGCAGTGGAATTTTGAGCTGGTTTGAAGCACACCCTGCTCCCTGGTCAGCCCTCATCATTATACTCAGTTCTGGTGTTCTAGCCTTCTGTCTCAACTTCTCCATCTTCTATGTCATTCACTCCACAACTGCAGTCACATTCAACGTGGCTGGAAACCTTAAGGTTGCAGTGGCTGTAATGGTCTCATGGTTGATATTCCGTAACCCAATATCATATATGAATGCTGTTGGATGCGGAATTACGCTTGTGGGCTGCACGTTTTATGGATATGTGAGGCATATGCTTTCACAGCAAACACCGGGAACTCCTAGGACTCCTCGTACCCCAAGAAGCAAGATGGAATTACTTCCACTTGTTAATAATGATAAACTCGAAGGCAAAGTCTGA	1.69569	-0.114956	-0.0661527	-0.118882	3	-0.0466901	-0.0957328	-0.0629492	-0.0407395	49.9	2.4456
AT1G77630	GTAACTTTTCCTCTCTCTCTCTCTCTACTTCGAACAGGAAGAAGATAGATTCTCTCAGTTCTTTCAAATCCATAAAAATATACCTGGAATCTTGTTTCTATACTTCTTCTGTTTCTCATACTCTCCACTAATACTAACATTTTTCCAGAATTTTGTTAAACCCTACAAAAATTTGAACTTTTTAAAACCCTAGAAAATTCCAAATTCGTAAAACCCTAGCCAAGTTCCTCTATTGCGTGAGGGGAACTCATCAGAACCCACGAATCGAA	ATGAAGAATCCAGAAAAACCCTTACTTCTGTTTCTAATTTTAGCTTCAAGCTTAGCATCAATGGCGACTGCAAAATCCACAATAGAGCCTTGCTCCAGTAAAGACACTTGTAACTCATTGCTAGGCTACACTCTCTACACCGACCTCAAAGTCACAGAAGTCGCTTCTCTCTTCCAAGTAGACCCAGTTTCAATGCTTTTGTCTAACTCCATTGATATCTCTTACCCAGACGTCGAGAACCATGTCCTTCCCGCTAAGCTCTTCCTCAAGATCCCAATCACTTGCTCCTGTGTCGACGGAATCAGAAAATCCCTCTCGACTCATTACAAGACTCGTACTTCTGACACACTAGGATCGATTGCTGACTCTGTTTACGGTGGTCTGGTCTCTCCGGAGCAGATTCAGGTCGCGAATTCAGAGACTGACCTTTCGGTTCTCGATGTAGGTACAAAGCTTGTGATTCCATTGCCTTGCGCTTGCTTCAATGGTACCGATGAATCTCTTCCGGCGCTTTATCTATCTTACGTTGTGAGAGGAATCGACACTATGGCTGGAATCGCAAAGAGATTCTCGACCTCTGTTACTGATTTAACAAACGTGAATGCTATGGGAGCTCCTGATATCAATCCTGGTGATATCCTCGCTGTCCCATTGCTAGCTTGTAGTTCAAATTTCCCCAAATACGCTACGGATTACGGATTAATCATTCCAAATGGAAGCTATGCTCTCACTGCAGGCCACTGTGTACAATGCAGCTGTGTTCTCGGAAGCCGAAGTATGTATTGTGAGCCTGCTTCTATATCAGTCTCTTGTTCCAGTATGAGATGTAGAAACAGCAACTTCATGCTTGGTAACATTACTTCGCAGCAGAGTAGCTCCGGTTGTAAACTTACTACTTGTAGTTACAACGGTTTCGCTAGCGGCACTATCTTGACCACGTTGTCCATGTCTCTTCAACCTCGATGCCCTGGACCGCAACAATTAGCACCGCTTATAGCCCCGCCTGATAATGTTCCAAAGGAACTGATGTATCTACCTTCACCTTCACCTTCGCCATCACCAGAGTTTGATGATATTGCTGGTGGAGGATCATCTATAGCCGCAGTCCCCGCGGCTTCACCTGGAGGAGCTACGGTTTCTTCAAGCAATTCAATCCCGGGTAATCCAGCTAATGGTCCAGGCGGAAGTATTTCTATAGCTTCTTGTCCATTGAGCTATTACTCATTCATTGCGTTACTCATCCCCATTGGTTCTTGCTTTTTTGTTTTCTAA	0.781175	-0.100647	-0.0306433	-0.107198	0	-0.0735702	-0.0885109	-0.130751	NA	70.1	2.42975
AT1G77660	CTCTCTCTTTCTCGATCTCTCCTAAGCAAAGTGAGCTTCTTCTTCTTCTTCTCCTTCTTTTTAGCTTCGCCGTGAAAACTCTCCGGTATCGGAAAACAAAAACGACGTATAAGAACAAGATATTGCTGGAGTTGAGAGATCGCTCGTCTTCTTCTCCGTTTTGCGATGCTTGGCACGGTGGTGCAGTGGTGGTTAACATATTACCGTTTAAGATTTGGCCGGAAAAATCGAGAACGAAAGTGGTGATTCTACTCTTAAGCCTTCAAAATCAAAGCTTTTTTTTGTTTCTTTGTTCTGTTTTTTGCAAAAAATAATTTCCGCGGAG	ATGAGCCAAAAGAAACTGACGAGGACTCAATCGTCGTTACTCAGATCATCTCCGACGATTCGATCGTCGATCCAAAGCCTTTCTTCAATCACTGAATGTGATGACTTCAACGAAACCTCTCACCACCGCCGTGAACAAGATCTCGAAGCCGGTGAGAAAGAGGAAAAACAGAGGAGGAGAAAACCGGTTAAATCATTCGGGTCAATGAACCGAATTAAACCGGGTCTCGCATTCACACTCGCTTGTCTCTCTTTCCTGAGTCTCTCATCTTTCTTACTGTTCTTCGTTGATGAGATTTTCACGTCGGAGAATCTCTTACTAGGTTTGATTTTCGTCGCTCTTGCTCTGTTCTTCGCGTCGAGAAACATGGCGGTTATTAACCAAACCGTAATCGCAATCAAGCAGATTCGTGTAAGGTCTCGAATCAAACACAAACCGAAACCGGTTCAATGGTACATCGGAGATTCAAAACCGGAACCGATCAAAGAAGAAGAAACAAGACTTGTCGTTAAAGAAGGAGTTCAATTCTTTAGCAATGGAGATTTCTACGAAGGTGAATTCAACAGAGGGAAGTGTAACGGAAGTGGAGTTTATTATTATTACGTTAATGGAAGATATGAAGGAGATTGGATCAATGGAAGGTACGATGGTTATGGAATCGAGTGTTGGTCTAAAGGAAGTAAATATAAAGGACAGTATAAGCAAGGACTTAGACATGGTTTTGGAGTTTACTGGTTTTACACCGGAGATTCTTACTCTGGTGAATGGTTTAACGGTCAAAGCCATGGCTTTGGAGTTCAAACTTGTGCTGATGGAAGCTCTTTTGTCGGAGAATTCAAATTTGGTGTCAAACATGGACTTGGTTCTTACCATTTCAGGAATGGAGATAAGTATGCAGGAGAGTATTTTGGAGACAAGATTCATGGATTTGGTGTTTACCATTTCGCTAATGGTCACTATTACGAAGGAGCTTGGCATGAAGGTCGTAAACAAGGCTATGGCACGTATAGATTTAGAACCGGTGATATCAAATCCGGTGAATGGGATGATGGTAATCTCGTTAACCATCTTCCTTTAGACTCTGACCCGGTTCGTAGGGCGGTTCAGAGTGCACGAGAAAGAGCAAAGAATGGAGTGAATCAGAGACGGATCGATGAGCAGGTGATACGAGCTGTGGCTGCAGCTAATAAAGCTGCGACGGCTGCTAGAGTTGCAGCTGTGAAAGCAGTTCAAAATCAAATGGATGGTAAAATTTGTGACAATTAA	0.824976	-0.330917	-0.137085	-0.217709	1	-0.0730168	0.036915	-0.0341053	-0.0484405	43.5	2.51188
AT1G77670	AAAATTCCTAAATTTCGAACGAATCAAAAACCCTAAAAAGCTTACCGAATTTTTCTTGTGGTAATGCAGAGTCA	ATGTACCTGGACATAAATGGTGTGATGATCAAACAGTTTAGCTTCAAAGCCTCTCTTCTCCCATTCTCTTCTAATTTCCGACAAAGCTCCGCCAAAATCCATCGTCCTATCGGAGCCACCATGACCACAGTTTCGACTCAGAACGAGTCTACTCAAAAACCCGTCCAGGTGGCGAAGAGATTAGAGAAGTTCAAGACTACTATTTTCACTCAAATGAGCATATTGGCAGTTAAACATGGAGCGATCAATTTAGGCCAAGGCTTTCCCAATTTCGACGGTCCTGATTTTGTTAAAGAAGCTGCGATCCAAGCTATTAAAGATGGTAAAAACCAGTATGCTCGTGGATACGGCATTCCTCAGCTCAACTCTGCTATAGCTGCGCGGTTTCGTGAAGATACGGGTCTTGTTGTTGATCCTGAGAAAGAAGTTACTGTTACATCTGGTTGCACAGAAGCCATAGCTGCAGCTATGTTGGGTTTAATAAACCCTGGTGATGAAGTCATTCTCTTTGCACCGTTTTATGATTCCTATGAAGCAACACTCTCTATGGCTGGTGCTAAAGTAAAAGGAATCACTTTACGTCCACCGGACTTCTCCATCCCTTTGGAAGAGCTTAAAGCTGCGGTAACTAACAAGACTCGAGCCATCCTTATGAACACTCCGCACAACCCGACCGGGAAGATGTTCACTAGGGAGGAGCTTGAAACCATTGCATCTCTCTGCATTGAAAACGATGTGCTTGTGTTCTCGGATGAAGTATACGATAAGCTTGCGTTTGAAATGGATCACATTTCTATAGCTTCTCTTCCCGGTATGTATGAAAGAACTGTGACCATGAATTCCCTGGGAAAGACTTTCTCTTTAACCGGATGGAAGATCGGCTGGGCGATTGCGCCGCCTCATCTGACTTGGGGAGTTCGACAAGCACACTCTTACCTCACATTCGCCACATCAACACCAGCACAATGGGCAGCCGTTGCAGCTCTCAAGGCACCAGAGTCTTACTTCAAAGAGCTGAAAAGAGATTACAATGTGAAAAAGGAGACTCTGGTTAAGGGTTTGAAGGAAGTCGGATTTACAGTGTTCCCATCGAGCGGGACTTACTTTGTGGTTGCTGATCACACTCCATTTGGAATGGAGAACGATGTTGCTTTCTGTGAGTATCTTATTGAAGAAGTTGGGGTCGTTGCGATCCCAACGAGCGTCTTTTATCTGAATCCAGAAGAAGGGAAGAATTTGGTTAGGTTTGCGTTCTGTAAAGACGAAGAGACGTTGCGTGGTGCAATTGAGAGGATGAAGCAGAAGCTTAAGAGAAAAGTCTGA	1.40188	-0.0768319	-0.154464	0.0384597	1	-0.0781715	0.104415	0.105589	-0.0435569	43.4	1.86923
AT1G77680	AGTCGGCGGATAGCGCCGACCAATAATCATCAACATCGTTTTCTTTCTTCGCCAACCAATTTTAGCTTTTTAATTAATTTTTTCATCTTCTTCTTCTTATTCCTCTGATAATAAGATCCAAGATCTTGTTTTCTTCTTCGTATCGTCGCGAAACTCGCGATTTCTTTTTTGTTTTTCTTCTTCGATTTTGAGTTTCTTCCGTTTCTGTTTTTTATCTGATCGGAAGATTCTAGCTTTCTTCTTTTTTTTGTTCTTTAGATAGTTTTTTTCTTACTCAGAAAAACCATTGGAGCTCTCGTTAAGAGTTTTATAGTGTTATAAGCC	ATGAAGAGTGCGTCGTCGGAACAATCAGTTGAAAGAATCGAAAACGGTCACAAGAAGAAGAGGAACAGGCCTCAGAAACAAAATCGTCGATCTAAGCAAAGCTCAGTACCGATAGAAGATGCACATGTGGAGGAGTCGTTAGATGGTAGAGATAGTAGTAGGAGTAAAGCTAAAGATTCTACTTCTTCATCGAAGCAGCAGAGACCTAATACCGACGAACTTGAAGCTATGAGAGCGTCTAATGTTGCTTTCAATTCTATGCCGCCTATGCGAGCAGAAAGTGGTTATCCCAGGAGATCTGCAAGTCCGTTACTTTCTTCACCTGAAGTTAGTAAGCAATTGTTATCGAAGTCTTGCCCTGATCCTAGGGCTTGTGAGCAGTCTCCTGGAATGAATGGTGAATTGTTTCAGCAAATTGAAGGTTCCTCACAACGAAAGATTTTCTCTTCACACTGGTCTCTTGATGCTGTGACCGAAGCTTTAGAGAAAGGTGAAGCTTTTAAAGCGCTATTTCGGGTGAATGCTCATAATCGCAATGAGGCTTACTGTAAGATCGATGGAGTCCCTACAGACATTCTAATCAATGGAAATGTTTGCCAAAGTAGAGCAGTGGAAGGTGATACTGTTGTTATTAAATTGGATCCGCTCTCACTGTGGCCCAAGATGAAAGGATTTGTTACTGAAAGCGCTGCTAAGCCTGAAGGAACGAACAGTCCCCCAGAGAAAGATGACAAAAAAGCTCGTCAAAAAAATGGTATTGATGTGGTAGAAGGTTTTGAAGATGGGTTCTCGAAAAACAAATCATCAGTTATAGGAAAAGGAGCTAAGAACGGTGTTACTCCCAGTTCTCCACCATCACTGGATTCATGTTTGGGTTCTTTTTGTGAGCAGAAAGGAAATTGCAGTGCGGTTGATAAGCTATGCGGCATCCTTAGTTCCTTCCCCCACAAACGACCAACTGGACAAGTAGTTGCTGTTGTTGAAAAGTCACTTGTAAGGGATTCTATCGTTGGCTTGCTTGATGTCAAGGGATGGATTCATTACAAGGAAAGTGATCCAAAAAGGTGCAAGTCTCCTCTGTCTCTTTCGGATGATGAATATGTCCAGCTGATGCCTGCAGACCCTAGGTTTCCTAAATTGATTGTCCCCTTCCATGTCTTACCTGGAAGCATTAGAGCAAGACTTGAGAATTTGGATCCAAATCTCGAGGCAGAGCTGGTAGCTGCCCAAATTGTAGACTGGGGCGAAGGGAGTCCATTTCCTGTAGCCCAAATTACACATCTATTTGGCCGAGGCAGTGAATTGGAGCCTCAGATCAATGCGATATTATATCAGAACTCGGTTTGCGATTCTGACTTTTCTCCAGGATCGCTTACTAGTCTTCCACGTGTGCCTTGGGAAGTACCAGAAGAAGAGGTTCAACGTAGAAAAGATCTGAGAGACCTGTGTGTATTAACCATCGACCCTTCGACAGCTACAGATCTCGATGATGCTCTATCAGTGCAAAGTTTACCCGGCGGTTTTTTTAGAGTCGGTGTTCACATTGCTGATGTCTCCTACTTTGTTTTACCAGAGACTGCTCTCGACACAGAAGCTCGGTTTAGGTCAACCAGTGTTTACTTGATGCAGAGAAAAATATCAATGTTGCCTCCATTACTGTCAGAGAACGTAGGTTCACTTAGTCCAGGAGCTGATAGACTTGCTTTTTCTATCTTGTGGGATTTAAATAGAGAAGGGGATGTGATAGATCGCTGGATTGGCCGTACTATCATACGGTCGTGCTGCAAGCTTTCATATGACCATGCTCAAGACATTATAGATGGCAAAAGTGATGTTGCAGAAAATGGCTGGCCTGCGTTGCATGGATCTTTCAAATGGTGTGATGTAACTCGATCTGTCAAACAGCTTAGTGAGATTTCCACCACTTTAAGGCAAAAAAGATTTAGAAATGGGGCTTTGCAGCTGGAGAATTCGAAGCCTGTTTTTCTATTTGATGAACATGGAGTTCCATATGATTTTGTGACGTGTTCTAGAAAGGGTTCGAATTTTCTTGTTGAGGAGTTTATGCTCTTAGCAAATATGACAGCAGCTGAGGTTATTTCTCAAGCTTACCGTGCTAGCTCATTGCTCCGGAGGCATCCAGAACCAAATACTCGCAAGCTCAAAGAATTTGAAGGGTTTTGTTCTAAGCATGGTATGGATTTGGACATTTCTTCTTCTGGCCAACTTCAGGATTCATTGGAGAAAATCACTGGAAACCTCAAGGATGACTCAGTTTTTGTGGATATTCTCAACAATTATGCTATAAAACCTATGCAACTAGCATCTTACTTCTGCACTGGGAATTTGAAGGACAGTGTTGCTGAGTGGGGACACTATGCACTAGCTGTTCCTCTCTATACTCACTTCACATCTCCTCTTCGACGGTACCCAGACATAGTCGTTCACCGTGCGTTAGCTGCTGCTCTTGAGGCTGAGGAGTTATACTCAAAGCAGAAGCAAACAGCAATTGATGAAGGGAGAAGCTGTTTCACCGGCATCCATTTCAATAAAGACGCTGCTGAATCTATCGAGGGCAAGGAAGCATTATCGGTTGCTGCTTTGAAACATGGTGTTCCCTCCACTGAAATACTCTCTGATGTCGCTGCTTATTGCAATGAGAGGAAGCTGGCTGCTCGAAAAGTCAGAGATGCATGTGATAAGCTTTACACTTGGTTTGTGCTGAAGCAAAAGGAGATTTTTCCGTGTGAAGCTAGAGTAATGAACTTGGGATCAAGATTTATGACTGTTTACATTAGCAAGCTTGGCATTGAACGGAGAATATACTACGACCAAATCGAAGGCTTGTGTGCAGACTGGCTAGAGGCAACATCAACGTTAATCGTCGATAAACTCTATTCCAAGAGAGGTGGAAGAGGCTTTTTCAAGCCCATGAAGGAAGCTGTCTATTTGGTGAGTCCTTGTGAAGTGTGCGTTGCAAAATGCAGTGCATTGTCTGTCCATGACACTGAGTCACCAGAGGCCGTGTCAATAGATGAGGTTGCCCCTGCGGTTTTTCCTTTGACCATCCAACTTTTCTCGACCATTCCTGTGGTTCTTCATGCTGTTGGTGGAGATGATGGTCCGCTCGATATAGGAGCAAGGCTCTACATGAGTTCATACTATTAG	1.2345	-0.420575	-0.118816	-0.210055	0	-0.180378	-0.133037	-0.102724	-0.127579	75.7	2.51055
AT1G77690	GAAACTGAGAGAAGAAGAGAAAA	ATGGCGGCAGAGAAAATAGAGACAGTGGTCGCAGGGAATTACTTAGAAATGGAGAGGGAAGAAGAAAACATAAGTGGTAACAAGAAATCTTCAACTAAAACAAAACTCTCTAATTTCTTCTGGCATGGTGGTTCTGTCTACGATGCTTGGTTTAGTTGTGCTTCAAATCAGGTGGCACAAGTTCTGTTGACATTACCATACTCGTTCTCACAACTTGGGATGATGTCGGGAATTTTGTTTCAACTCTTTTATGGATTAATGGGAAGTTGGACTGCTTATCTCATTAGTGTTCTTTACGTTGAATATCGAACTCGTAAAGAACGAGAAAAATTCGATTTCCGTAACCACGTTATTCAGTGGTTTGAGGTGTTAGATGGATTGTTGGGGAAACATTGGAGGAACCTTGGATTGATCTTTAACTGCACTTTTCTTCTCTTTGGATCTGTTATTCAGCTCATTGCTTGTGCTAGCAATATATATTATATTAATGACAAATTGGACAAGAGGACATGGACATACATATTTGGGGCGTGCTGTGCAACAACTGTTTTTATTCCTTCCTTCCACAATTATAGAATTTGGTCATTCCTCGGACTCGCTATGACCACTTACACTTCTTGGTATCTCACCATTGCTTCACTCCTTCATGGCCAGGCTGAGGATGTGAAACACTCTGGTCCAACCACAATGGTGCTTTACTTCACCGGAGCCACCAACATTCTCTACACCTTTGGTGGCCACGCCGTCACAGTGGAGATAATGCACGCTATGTGGAAACCGCAAAAGTTCAAGGCGATATATCTACTAGCGACCATATATGTACTAACGCTAACGCTACCATCCGCGTCTGCGGTTTATTGGGCGTTTGGCGATAAGCTACTAACTCATTCCAATGCGCTCTCTCTTCTCCCTAAGACTGGTTTTAGAGATACCGCAGTGATCCTCATGCTCATTCATCAATTTATAACGTTCGGATTCGCGTCTACACCGTTATATTTTGTGTGGGAGAAATTGATAGGTGTGCATGAGACGAAGAGCATGTTCAAAAGAGCCATGGCTAGATTACCCGTGGTTGTACCCATATGGTTCTTAGCCATTATCTTCCCCTTTTTCGGACCAATCAATTCCGCGGTCGGATCTCTCTTAGTTAGCTTCACTGTCTACATCATCCCCGCATTGGCTCATATGCTTACCTTTGCTCCTGCTCCTTCAAGAGAGAATGCGGTGGAGAGGCCACCGAGAGTGGTAGGAGGATGGATGGGGACTTACTGCATAAACATATTTGTGGTGGTTTGGGTATTCGTAGTTGGGTTCGGGTTTGGAGGATGGGCAAGTATGGTCAACTTTGTTCGCCAGATCGACACTTTTGGTCTCTTTACCAAATGCTACCAATGCCCTCCTCACAAGCCATGA	1.96877	-0.0549413	0.0839908	0.0569833	0	-0.0607261	0.00815958	0.0176928	-0.0332122	51.6	1.36173
AT1G77710	AACTTTACGTTGGTATTATCTCTGGTTTCACATTCTCTTAACCCTCTTGGTGAATGCGTCATTGAAACGCCATTATCCGCCGTGCTAATCTGAATCTCCTCCCCCGTCGGAAAAA	ATGGCCACTGGTGGAAAAGTCTCCTTCAAAGTCACTCTGACTTCGGATCCTAAGCTTCCTTTCAAAGTTTTCAGCGTACCAGAAGGAGCTCCGTTCACGGCGGTTCTGAAATTCGCAGCAGAAGAGTTCAAGGTTCCTCCACAAACCAGCGCCATCATCACTAATGATGGGATCGGGATCAATCCTCAACAGAGTGCAGGAAACGTTTTTCTGAAGCACGGATCTGAACTAAGATTGATCCCGCGTGATAGAGTTGGAGCTGTGTTTGTGATGGATCCATAG	2.16374	0.136908	-0.110143	0.0143289	1	0.102755	0.144769	0.132514	NA	45.4	2.0607
AT1G77720	ACAAATTTCTGGGTTTTTTCTTTCCTCCAAAATTTTTAAACAATTTCTGTGTCTGTGGATTTCTACTTGGACGGCGATGGCGAGAATTGGGGCTAAACCCAGAAATTGAGGATTTGAATTCTGCTGCTGCGGCGTCTCTGTGGTGGTTTGGTTTCTCGTTTCTGAAAATCTACGGTGTAGTAAGTCGGAGATGCAGTTGAGATTTAGCA	ATGGACAGGGAGGATAACCTTCCGGTTCAACCGGATAAACCTCCGAAGAGTCTGGTTCGTCCCATTTTAAACCTGGAAACAACTTCGTCTTCTTCATCCTCTTCCTCCTCCTCACCGGAACTTCTACGGCATTTGCAAGCCGCTTTCAAACGCCATCGCCCACTCAGTAAAATGCAGACGACCAGTATCGGGCCTCGACGAAGTGTTGCTCCACAAAGACAAGCTTCAAGAAATACACGATTGGTTACAGCTGAAGGGCAGAGATCTCAGGATGTTGTTACGCTGAGTCAGAGTCTTGCTGCCAATACTTTGACACAGGATACTACTAACAACTTAGCCATCACTTCTGTTGCTGGAGAATCTGCGTCCATTACGCAACCTACAGTTTCAGAGCATTTCAATCCATCAGATAGACAGATGGATTTTGGAAAATCTGCTGTTACTAGTCTAGAAAGCAATCTGGATGTCCAGAGAAAGTCCCAATCTCTCATTGGCACATCTCAAGATATGGAATGGGATGCAACAAATCAGGCTGAAGCATCACATCTTGATGCTTGTATTGGATCAAAACATCAGAATCTCCCATCTGTTGATTCTGAGGTCAGTTTAAAATCTGAATACAAGGATTCATCTTCACTGGCAAAGATCCAGGGTCAGCTGGGAGAATTTCCCAACTTCTTGAACCAACCAAGAACTCGGTGTTCGGCTGTGGGGTCATCATGGGCCACAACTACGCTAATCCATTCATCTTCAGCTCCTATGTTAAATGCTACTACCCATGTCTCTCGTTCTTATGTTGAAGCTGATTCGAATGCAAATCCTCATGCTGTTCAAAGTCAAGGGAACTTGCCTTCTTGTTGTCCGTCTTCCAAGGTCAGCAACATACTACATCCCAATAAGGATGCCACTGCGTCTGAGATGCCAGCTTCAACTAATGATCCAGAAGTAAGAGTCAAAGAGACAGATACGTCCAAGCAGCAACAGATCACCACAGGACTTGAAGCTCCAGTGGGATCTTCCATTTATGGGAGCGACGGACAAGCGAATGCTCGTCTGCCCGAGGAGTTGCATACCAGTGTTAGCTCACAGCCACAAAAATCAGATAAGCATGAAAAGGTTGCAAGTAGCAAAGGGCCATCAGCGCCTCGTAAAAGAAATTATGATCCAGACTTGTTCTTTAAAGTCAATGGGAAGCTGTATCAGAGGCTTGGCAAGATAGGAAGTGGAGGAAGCAGTGAAGTCCACAAGGTTATTTCTTCAGATTGTACCATATATGCGCTAAAAAAGATCAAGCTCAAGGGTCGTGACTATGCTACAGCATATGGATTTTGCCAGGAAATTGGATATCTAAAAAAACTGAAAGGGAAAACCAACATCATTCAGCTTATAGACTATGAGGTCACGGATAAGACTTTACTCCAGGAGGTTTTGAATGGCACAATGAGTAACAAAGATGGAAGAGTTAAGGAAGATGGATTTATATATATGGTACTAGAATATGGAGAAATCGATCTGGCTCACATGTTATCCCAAAAATGGAGGGAAATCGAAGGATCTGACCGGACAATTGATGAAAATTGGCTTCGGTTCTACTGGCAGCAAATACTTCAAGCTGTGAACACCATACATGAGGAGCGTATTGTGCACTCTGATTTGAAACCTGCAAATTTCCTTCTTGTTCGAGGCTTTCTAAAACTTATTGATTTTGGTATCGCTAAGGCCATCAATAGCGACACTACAAATATTCAACGAGATTCACAGGTGGGGACTTTGAGTTACATGTCACCAGAAGCATTCATGTGTAACGAAAGCGACGAGAATGGGAACACTATAAAATGTGGAAGACCATCAGATATTTGGTCACTTGGTTGCATACTATACCAAATGGTATATGGAAGAACACCTTTTGCAGATTATAAGACCTTCTGGGCAAAGTTCAAAGTCATAACTGATCCAAACCACGAGATTACTTACAATCAACTCTCAAACCCATGGCTTATCGACCTAATGAAGAAATGTCTAGCTTGGGACCGTAACCAAAGATGGAGAATCCCTGAGCTTCTCCAACATCCTTTCCTTGCGCCACCCATCCCACACGAGCCTCAAGTGAAAACCATTAAATTGTTCAGTCTCATAGCTGAATCTTGTGGTAGTGATGACGATAAAGCAAATTCCATGATTTCTCAGCTTGAGCAACTGCTTTCAAATCCTGCTCCTCTTCCAAGAAATGATGTGTTAGATTCAAGAGATCAAAATCAGCAACTTCTCTCTCGAGTTTCAGAACTTTGTATTCAACTCCAGGATCGGTTACAAGGTCTTGAAGGAGAAAATTAG	0.679071	-0.370364	-0.239606	-0.210076	2	-0.144618	-0.201205	-0.157435	-0.142801	165.8	2.32015
AT1G77740	ACCCTAATCCGTAATCGAATGCCATTTCGAAGATTGTAAGAAGACTAAGAAGCTAGGGTTTCTCTGATGAGTAG	ATGATGCGTGAACCGCTTGTTAGCGAAGAAGAAGAAGAAGAAGCTACTGAAGTTTTACTAGTGGAGAAGACGAAGTTGTGTAAGAGACGAGGAGACGAAGAAAAAACGGAAGAGAGAAGAGACGATTTGTTGTTACTAGCTTTAACGCCGATGGTACGATCGAAATCTCAAGGAACTACTCGGCGCGTCACTCCCACGCCACCTCCTGTTGACGTGGAGAAACCGTTACCAAACGGAGATCTCTACATGGGAACGTTTTCCGGCGGGTTTCCCAACGGATCCGGTAAGTATTTGTGGAAGGATGGGTGTATGTACGAAGGCGAGTGGAAACGTGGTAAAGCGAGTGGTAAAGGCAAGTTTTCGTGGCCGAGTGGTGCGACTTATGAAGGAGAGTTCAAATCTGGGAGAATGGAAGGATCTGGGACTTTTGTTGGTGTTGATGGTGATACTTATCGTGGCTCTTGGGTTGCTGATCGGAAACAAGGTCATGGTCAGAAGAGATATGCCAACGGAGATTACTATGAAGGTACATGGCGGCGGAATCTTCAGGATGGGAGAGGGAGATATGTTTGGATGAATGGGAATCAGTATACAGGAGAGTGGAGAAATGGTGTGATATGTGGTAAAGGTGTGCTTGCTTGGCCTAATGGGAATAGATATGAAGGTCAATGGGAAAATGGTGTTCCTAAAGGAAGTGGTGTGTTTACTTGGGCTGATGGAAGTTCGTGGATTGGTTCTTGGAATGAGAGTAGTAATCTCATGAGGAATTTCTTTGATGGGATTGAGAAGAATGAGTTGATTGTTGCGACTAGGAAGAGATCTTCGGTTGATAGTGGCGCTGGAAGTTTGACTGGGGAGAAGATTTTCCCTAGGATATGTATTTGGGAGTCTGATGGAGAAGCTGGGGATATTACTTGTGATATTGTTGATAATGTGGAAGCTTCTGTGATATACAGAGATAGGATTTCTATTGATAAAGATGGGTTTCGTCAGTTTAGGAAGAATCCTTGTTGTTTCAGCGGTGAGGCTAAGAAACCTGGAGAGACGATATCTAAAGGGCATAAGAAATATGATTTGATGCTCAACCTGCAGCATGGAATTAGGTACTCTGTCGGCAAACACGCTTCCGTTGTTCGAGATCTCAAACAGAGTGATTTTGACCCAAGTGAAAAGTTCTGGACAAGGTTCCCACCGGAGGGTTCTAAGACCACACCACCGCATCTATCTGTGGATTTCCGCTGGAAGGACTATTGCCCTTTGGTGTTTAGACGGCTTAGGGAGCTATTCACGGTGGATCCTGCCGATTACATGCTAGCTATCTGTGGAAACGATGCCCTTAGGGAATTGTCTTCGCCTGGAAAGAGTGGAAGCTTTTTTTACTTAACTCAAGATGACAGATTTATGATCAAGACGGTGAAGAAATCTGAAGTCAAGGTGCTTCTACGAATGCTTCCAAGTTACTACAAACACGTCTGCCAGTATGAAAATACACTTGTGACTAGGTTCTATGGTGTGCATTGTATCAAACCTGTTGGTGGCCAGAAGACTCGGTTTATCGTTATGGGGAACTTGTTCTGCTCCGAATATAGAATCCAGAGAAGGTTTGACCTTAAAGGGTCTTCCCATGGACGGTATACCTCCAAACCTGAAGGGGAAATTGATGAGACCACTACTCTTAAGGACCTTGATCTCAATTTTGCTTTCCGTCTTCAGAGAAATTGGTACCAAGAGCTTATGACGCAAATTAAACGCGACTGTGAGTTCTTGGAAGCTGAAAGAATAATGGATTATAGTCTTTTGGTTGGCGTTCACTTCCGTGATGACAACACAGGAGACAAAATGGGGTTATCTCCATTTGTATTGAGATCTGGTAAGATAGAGTCATACCAAAGCGAAAAATTTATGCGTGGTTGTCGGTTCTTGGAGGCGGAACTTCAAGACATGGACCGCATTTTAGCTGGCAGGAAACCATTGATTCGATTAGGCGCAAACATGCCTGCAAGAGCAGAACGAATGGCGAGAAGAAGCGACTATGATCAGTATTCCTCAGGAGGGACCAACTACCAATCTCATGGAGAGGTCTACGAAGTGGTTCTATATTTTGGAATCATTGACATTTTACAAGATTACGACATAAGCAAGAAGATCGAGCATGCTTACAAGTCTCTACAAGCTGACCCGGCTTCAATCTCTGCCGTTGATCCCAAACTATACTCAAGAAGGTTTAGAGATTTCATCAGCAGAATCTTCATCGAAGACGGCTAA	1.43071	-0.200018	-0.327223	0.0084472	2	-0.141105	-0.0851718	-0.035447	-0.130668	100.4	1.86923
AT1G77750	TTCACCGTCAAATCTCTGAAACTGAGCTTCGACG	ATGTTGGGTTTACGAAGATCTGCGACGACCTTGTTCGACATCAGCCAGTCTCTGCTTCGTAATGTTACGTTTCATGGGTTACGAGTCCAAGGAATTCGTGTGGGAAACGCAGAGGTTCCAAACAATAAGCCACTCAAAACCGGTCTTCAAGAAGTTTATGGAATCGGCCGCCGTAAATCTCACCAGGTTCTCTGTCACCTTGGAATCACTAACAAACTTGCCAGAGACTTAACTGGAAAAGAACTCATTGATCTCCGTGAAGAAGTTGGCCAGCACCAGCATGGTGATGAACTGAGGAGGCGTGTTGGATCGGAAATACAGAGACTGGTCGAAGTAGATTGCTACAGAGGTAGTAGACATAGACATGGATTGCCTTGCAGAGGACAAAGAACCAGTACTAACGCTCGCACCAAAAAGGGCAAAGCCGTTGCGATTGCAGGAAAGAAGAAAGCCCCTCGCAAGTAA	1.92317	-0.0591523	-0.0613957	-0.123279	0	0.0226372	-0.0660049	-0.103339	NA	73.4	1.53148
AT1G77760	ACCAAAAAATTTCACAAACCAAACCAAAACCAAAAAAATAGCTTATCTCTCTCTTATCACCGGTTCAATCACTAAACC	ATGGCGACCTCCGTCGATAACCGCCATTATCCCACCATGAACGGCGTCGCTCACGCCTTCAAACCTCCTCTCGTTCCTTCTCCTCGCTCATTCGACCGCCACCGTCACCAAAACCAAACTCTCGACGTCATCCTCACCGAAACTAAAATCGTCAAAGAAACCGAAGTCATCACCACCGTCGTAGACAGTTACGACGACTCCTCAAGCGACGACGAAGACGAGAGCCATAACCGTAACGTCCCTTACTACAAAGAGCTGGTTAAAAAATCAAACAGCGATTTAGAACCGTCGATTTTAGATCCGAGAGATGAATCAACGGCTGATAGTTGGATTCAACGTAACTCATCCATGCTCCGTCTCACCGGAAAACATCCATTCAACGCCGAAGCACCTCTTCCTCGTCTTATGCACCATGGATTCATCACTCCAGTTCCACTCCATTACGTCCGCAACCACGGTGCAGTTCCCAAAGCGAATTGGTCAGACTGGTCAATCGAAATTACCGGACTCGTTAAACGTCCGGCTAAATTCACCATGGAAGAGCTAATCTCCGAGTTCCCCAGCCGCGAATTCCCGGTGACACTCGTCTGCGCCGGTAATCGCCGCAAGGAACAGAACATGGTGAAACAAACGATCGGATTCAATTGGGGATCCGCCGGAGTATCTACTTCTCTATGGAAAGGTATTCCGTTAAGCGAAATCCTCCGTCGATGCGGGATCTATAGCCGGAGAGGAGGCGCGTTAAACGTTTGCTTCGAAGGAGCGGAGGATCTTCCCGGCGGCGGCGGATCTAAATACGGAACAAGTATTAAGAAGGAGATGGCGATGGATCCGGCTAGAGATATTATCTTAGCTTATATGCAAAACGGCGAGCTTTTAACGCCGGATCATGGGTTTCCGGTTCGGGTCATTGTACCGGGTTTCATCGGTGGTCGGATGGTTAAATGGTTAAAGAGAATCATCGTCACGCCTCAAGAATCTGACAGTTACTATCACTATAAAGACAATCGAGTCCTTCCTTCTCTCGTTGATGCTGAGCTGGCAAATTCCGAAGCTTGGTGGTATAAGCCTGAATACATAATCAACGAGCTTAATATAAACTCGGTGATTACAACACCTGGTCACGCAGAGATTTTACCGATTAATGCATTCACTACTCAGAAGCCGTACACATTAAAAGGCTACGCTTATTCTGGAGGAGGTAAGAAGGTAACGAGGGTTGAGGTGACTCTAGACGGAGGAGACACGTGGAGTGTTTGTGAGCTTGACCACCAGGAGAAACCGAACAAGTACGGTAAATTCTGGTGCTGGTGTTTCTGGTCACTTGACGTTGAGGTTCTTGATCTGCTCAGTGCTAAAGACGTCGCGGTTCGAGCCTGGGACGAGTCTTTCAATACTCAGCCTGATAAACTCATCTGGAACCTCATGGGGATGATGAACAATTGCTGGTTCAGGATTAGGACCAACGTGTGCAAGCCTCATAGAGGAGAGATAGGGATAGTTTTCGAACACCCGACCAGACCCGGAAACCAGTCGGGTGGGTGGATGGCAAAGGAGCGTCAGCTTGAGATTTCCTCAGAATCCAACAATACCTTGAAGAAATCTGTCTCATCTCCTTTCATGAACACTGCCTCGAAGATGTATTCAATCTCTGAAGTTAGAAAACACAACACTGCTGACTCTGCATGGATCATCGTCCACGGTCACATCTATGACTGTACACGTTTCTTGAAAGATCATCCAGGAGGCACAGATTCTATCCTGATAAACGCAGGTACAGATTGCACCGAAGAGTTTGAAGCCATTCACTCTGACAAAGCCAAGAAGCTTTTGGAAGATTACCGTATCGGTGAACTCATCACCACTGGCTACGACTCTTCCCCTAACGTCTCAGTTCATGGTGCCTCAAACTTTGGTCCTTTGTTAGCTCCAATCAAAGAGCTAACTCCTCAAAAGAACATTGCTTTGGTCAACCCACGTGAGAAAATCCCGGTTAGGCTCATTGAGAAGACTTCGATCTCGCACGACGTTCGTAAGTTCCGATTCGCATTACCATCAGAAGATCAACAGCTTGGTTTACCCGTGGGGAAGCACGTTTTCGTTTGCGCCAACATAAACGACAAACTCTGTCTCAGAGCTTATACTCCCACCAGCGCCATCGACGCGGTTGGTCATATCGACCTCGTCGTCAAAGTTTACTTCAAAGACGTTCATCCAAGGTTTCCCAATGGTGGACTCATGTCTCAACACTTAGACTCGTTACCAATCGGGTCAATGATAGATATCAAAGGTCCACTAGGGCACATCGAGTACAAAGGCAAAGGCAACTTCCTGGTCAGCGGCAAACCTAAGTTTGCCAAGAAACTAGCAATGCTCGCCGGAGGAACAGGCATCACTCCTATCTACCAGATCATTCAATCTATATTGAGTGATCCAGAGGACGAAACCGAGATGTATGTGGTTTACGCAAACAGAACCGAGGATGACATTCTTGTGAGGGAAGAGCTAGAAGGATGGGCTAGTAAGCATAAGGAGAGGCTAAAGATTTGGTACGTCGTTGAAATCGCAAAGGAAGGTTGGAGTTACAGTACCGGGTTTATAACTGAAGCTGTGCTTAGGGAACATATCCCTGAAGGTTTGGAAGGCGAATCGCTAGCACTCGCATGCGGACCACCGCCTATGATTCAGTTTGCGTTGCAGCCAAATCTAGAGAAGATGGGTTACAACGTGAAGGAGGATCTCTTAATCTTCTAG	2.03838	0.0168107	0.064977	0.0277692	0	-0.163986	0.0182942	-0.0545482	-0.0305126	38.9	1.89209
AT1G77840	CCCAATATCTTCCTTTGTCAATCTCTTGAGAGTTTTTGCTTCCTCGTCTTCTTCGATTCATCAAACAGCGTGTGTTTTTTGTTTAGAGTTGGAAGAGACGAATCGAATTTTGAAGCTTTCTTTTATGTCTGACAAGATATCTCCGTTTTGTTGTCAATCTGGTTGCTTGGAAAACACAGTCCTACATCCAGAATTAAGGACTACTACTAGTTCCTCCATCACTTTAGGGTCTCGCATCTTCAAACCGGAGATCCCTCCTCTTTCTCTCCACTTTTTTAGCTAAGAAGA	ATGGCGCTGCAGAACATTGGTGCTTCCAACCGTAACGATGCCTTCTACAGGTACAAGATGCCTAAGATGGTTACCAAAACCGAAGGCAAAGGTAATGGCATTAAGACCAACATTATCAACAATGTTGAGATTGCCAAAGCCTTGGCTAGACCGCCTTCTTATACGACCAAGTACTTTGGTTGTGAGCTTGGAGCGCAGTCTAAGTTTGATGAGAAGACTGGGACGTCGCTTGTGAATGGAGCTCACAACACGTCTAAGCTTGCTGGGCTTTTGGAGAATTTTATTAAGAAGTTTGTTCAGTGTTATGGATGTGGTAACCCGGAGACTGAGATTATTATTACGAAGACGCAGATGGTGAATCTCAAGTGTGCTGCTTGTGGGTTTATCTCTGAGGTCGACATGAGGGATAAGTTGACTAATTTCATTCTCAAGAACCCACCTGAGCAGAAGAAGGTGTCAAAGGATAAGAAAGCAATGAGGAAAGCTGAGAAGGAGAGGCTTAAAGAAGGCGAGCTAGCTGATGAGGAGCAGAGAAAGCTGAAAGCTAAGAAGAAAGCATTGTCTAACGGCAAGGATTCTAAGACGTCTAAGAACCATTCTTCTGATGAGGATATAAGCCCGAAGCATGATGAGAATGCTCTAGAGGTGGATGAGGATGAAGATGATGATGATGGTGTCGAGTGGCAAACTGATACTTCCCGAGAAGCTGCTGAGAAAAGAATGATGGAACAGTTGAGTGCTAAAACTGCCGAAATGGTGATGCTCTCTGCAATGGAAGTAGAAGAGAAAAAGGCGCCCAAAAGCAAATCTAACGGGAACGTTGTGAAAACTGAGAATCCTCCTCCGCAAGAGAAGAATCTCGTGCAGGATATGAAAGAGTATCTGAAGAAAGGGTCACCAATAAGCGCGCTCAAAAGTTTCATCTCGTCTCTCTCTGAACCTCCTCAAGACATCATGGACGCACTCTTCAATGCTCTCTTTGATGGTGTGGGAAAGGGATTCGCCAAAGAAGTGACTAAGAAGAAGAATTACTTAGCGGCTGCTGCAACAATGCAAGAGGATGGATCACAGATGCATCTGCTCAATTCGATTGGGACATTCTGTGGAAAGAATGGAAACGAAGAAGCTTTGAAAGAGGTGGCTCTGGTTCTTAAAGCATTGTACGACCAAGACATCATTGAGGAAGAGGTAGTGTTGGATTGGTACGAAAAGGGTCTCACCGGAGCTGACAAAAGCTCGCCGGTTTGGAAGAATGTTAAGCCTTTTGTGGAGTGGCTTCAGAGCGCTGAGTCTGAGTCCGAAGAGGAGGATTGA	1.75959	-0.0487519	-0.0341658	-0.107952	1	-0.0773726	0.182472	0.143682	0.032376	51.1	2.45939
AT1G77850	AAGACATCACGGTCTCTCTCTATAAAAACAGTACCTACCTCTTCTTCTTCTTCTTCATTCGCTGACTTCGTTTACACTGAAAACAAATACCT	ATGTCACCGCCGTCGGCAACCGCCGGTGACATCAACCACCGTGAAGTAGACCCGACGATCTGGCGCGCTTGTGCTGGAGCCTCCGTCCAGATCCCTGTCCTTCACTCTAGGGTTTACTACTTTCCACAAGGTCACGTTGAGCACTGTTGCCCTCTCCTCTCTACTCTTCCTTCCTCCACCTCGCCGGTTCCATGTATCATCACTTCAATTCAGTTGCTCGCCGATCCGGTCACCGACGAGGTCTTTGCTCACCTTATTCTTCAACCGATGACGCAGCAGCAGTTTACTCCGACTAATTATTCACGATTCGGCAGATTCGATGGCGATGTTGATGATAACAACAAGGTGACTACCTTCGCCAAAATTCTCACGCCTTCTGATGCTAACAATGGAGGTGGCTTCTCCGTTCCTCGTTTCTGTGCTGATTCCGTCTTCCCTCTGCTTAATTTTCAAATCGATCCACCGGTTCAGAAGCTCTACGTCACTGATATCCATGGAGCTGTTTGGGATTTCAGGCATATCTATCGCGGTACACCGAGGCGTCACTTGCTAACAACGGGATGGAGTAAGTTCGTCAATAGCAAGAAGCTCATCGCTGGAGATTCGGTGGTGTTTATGAGAAAATCTGCAGATGAGATGTTCATCGGCGTTAGGAGAACTCCGATCTCAAGCAGCGACGGAGGAAGTAGCTATTACGGAGGAGATGAGTATAACGGTTACTACAGTCAGAGTAGCGTTGCCAAGGAAGATGATGGGAGTCCGAAGAAGACGTTTAGGAGATCTGGGAATGGTAAGTTGACTGCTGAGGCTGTGACGGATGCGATCAATAGAGCGTCTCAGGGATTACCATTTGAGGTGGTGTTTTATCCGGCTGCTGGATGGTCTGAGTTTGTTGTGAGAGCTGAAGATGTTGAGTCTTCAATGTCTATGTATTGGACTCCTGGGACTCGAGTCAAGATGGCTATGGAGACTGAAGATTCTTCTCGGATCACATGGTTTCAAGGCATCGTTTCCTCTACTTATCAGGAGACCGGTCCATGGCGTGGATCTCCATGGAAGCAGCTTCAGATCACATGGGATGAACCTGAGATTCTGCAAAACGTGAAGAGGGTGAATCCATGGCAAGTGGAAATTGCTGCACATGCAACTCAACTGCATACCCCTTTCCCTCCAGCAAAGAGGTTGAAGTATCCACAACCCGGAGGAGGGTTCTTGAGTGGAGATGATGGAGAAATCCTTTATCCTCAAAGTGGACTGTCTAGTGCAGCAGCACCTGATCCAAGTCCTTCTATGTTCTCGTATTCTACATTTCCTGCTGGCATGCAGGGAGCCAGGCAATATGATTTTGGGTCTTTCAATCCAACCGGATTCATTGGAGGAAATCCTCCCCAGCTATTCACCAATAACTTCTTAAGTCCGCTTCCTGATTTGGGAAAAGTGTCGACTGAGATGATGAACTTTGGCAGTCCGCCATCAGATAACTTATCGCCTAATAGCAACACCACTAATCTGTCCTCTGGAAATGACCTGGTTGGAAACCGAGGCCCCCTTTCAAAGAAAGTTAACTCGATTCAGTTGTTTGGCAAGATCATTACCGTGGAGGAGCATTCTGAGAGCGGTCCTGCAGAGTCTGGCTTGTGTGAAGAGGATGGCAGCAAAGAGTCCAGCGACAATGAGACACAGTTGTCCTTATCACATGCTCCTCCAAGCGTGCCTAAACATTCCAACAGCAACGCAGGTTCTAGCTCCCAAGGTTAA	0.803468	-0.611993	0.0106007	-0.0271393	0	-0.111445	-0.0681287	-0.112212	0.0190646	111.5	1.96379
AT1G77885	AGTTTCAAATTAGTAAACGATAAAGTAGATGATAATTAAATTCATGTCATAGCCATGAACGAATGTTATGTTAAAAAAATTTCATGTAAGTAAATTCTTTGGAGTTCGATTCTTCTTTTGTCCTTACACAATCAAAGATTTTTCTTTCAACTTTTTTTACTTAACAGCATTAACTCTTTCTCAGATCTTCAATTGTTTTCCTAAACGAAATTATCATTAAATTGTTTAAAAAATACACATTTAATATAACATATATCATAACAAGATATATTATATTTATGAAAAAGAGATGTAGTACTACAGCATATGGTGGCAAACAAACCCACTAAATTCAGTAAAATGGAACCCACCAAATTTATCTATAAATAAGTCCCCAAACCTCTCCCCCAAAAATGCAACAACACTCATCTTTCCCAATATAAGTTTTTACCAAACAACAACTTTTGTTTTGCCTTTCCTCAAAACATAATTTTGTCTTATTTTCTAAACCGGTAAAAG	ATGTCGCTAGCTATCGCAGAAGTTTACACGGTGAGGAAGTTTCACAGAGAGAGTATGAAGAAACCGGCCAAACAGACGGTTACCGGCGAGGGAGATGAAAAGATTGGCGGAGGAAGTTTCAAGGAGGCGCCGGTGAAGTCAGGTGGGTGTAGAAGATTCGGACGGTGGTTTTTTGGGAAGCCGGGAATGAAGAAAAGCTCTGCTAAAGTTTCGGATCCCATGGCGATTGAGTGA	1.50116	0.30804	-0.00545036	-0.117958	11	0.124595	0.189139	0.24002	NA	40.5	2.69723
AT1G77920	ATCTCTCTCTTGCGTTTTGTTTGTCGTTAAACGTTTCGTTCCTTTAAATTGATTGTGATTATTTCTTAATAAACTTGATTACTATTATTAATTCTTTAACTTAAATATTACTCTAATGGTGATGCCGTGATGGTCACAAATAAATGAAATAGAAAAAGACCAAAACAAAAAAAAAAAATCCTTTTTTCCTCTCTTTTACATGATGGGAACTCTTGACCTTTAAGTTTTTTTTTTTTGTGACAGGAAGTGTTCAAAGGAACGAAATACACTTCTTCTTCCATTTGATGTCTGTGGTCCGAATGAAAAATATCTCTGTATTAACCAGAAACGTGTTTCATAAGCATCTTTAACTCTTCAGCTCTCAAATTCTTCATGAATATCTCTGCTTATCGATCAAGTGAGAGCAAATGCAATTTTTAAGAGCCAGCTATTGGATCTATAACTGAAGAGGATATATATAGAG	ATGATGAGTTCTTCTTCTCCAACACAACTTGCATCTTTAAGAGACATGGGAATCTATGAGCCATTTCAACAAATTGTCGGTTGGGGAAATGTTTTCAAATCTGATATCAATGATCATAGTCCCAATACTGCTACTTCCTCTATTATTCAGGTTGATCCTAGAATTGATGATCACAACAACAACATCAAGATAAATTATGATTCTTCTCATAACCAGATCGAAGCAGAACAACCTTCTAGTAATGATAATCAAGATGATGATGGCAGGATTCATGATAAGATGAAACGGCGTTTAGCGCAGAACCGAGAAGCGGCTCGCAAAAGTCGTTTGAGAAAGAAGGCTTATGTTCAGCAGTTAGAGGAAAGCCGGTTAAAGTTATCGCAGTTAGAGCAAGAACTCGAAAAGGTTAAGCAGCAGGGCCATTTAGGACCATCTGGGAGTATTAACACAGGGATTGCATCATTTGAGATGGAATATTCACACTGGCTACAAGAACAAAGCAGAAGAGTTAGCGAACTACGAACAGCGCTTCAATCTCATATAAGCGACATAGAACTCAAGATGCTAGTAGAGAGTTGCTTGAACCATTACGCTAATCTTTTCCAAATGAAATCCGATGCAGCAAAAGCCGATGTTTTCTACTTGATATCGGGAATGTGGCGAACTTCAACCGAAAGATTCTTCCAATGGATTGGAGGGTTTCGTCCATCCGAACTTTTAAACGTTGTGATGCCTTATCTTCAACCATTAACGGATCAACAAATCTTGGAAGTGAGAAACCTCCAACAATCATCACAACAAGCAGAGGATGCTCTGTCTCAAGGGATTGATAAACTTCAACAGAGTTTAGCTGAAAGCATTGTGATTGATGCGGTTATCGAGTCCACGCATTATCCCACTCACATGGCTGCAGCTATAGAGAATCTTCAAGCATTAGAAGGATTTGTGAATCAAGCAGATCATCTGAGGCAACAAACTTTGCAACAAATGGCGAAGATCTTAACGACAAGACAATCGGCTCGAGGTTTACTAGCTTTAGGAGAGTATCTTCATAGACTTCGTGCTCTTAGTTCTCTTTGGGCAGCTCGTCCACAAGAACCAACTTAA	1.51332	-0.144753	-0.169138	-0.156604	10	-0.0573079	-0.217456	-0.214101	-0.146583	23.9	2.66558
AT1G77940	CGAAGCGGCGCTTTTTCGGTTTGGTCATCGTGCTCCTCTTCTCCTCCACCGCACAGATCCAAGACATTTTGATTACACTCCATCGCCGGCGAAA	ATGGTGACGGAAAAGAAAACGAAGAAGTCTCATGAGGGTATCAACAGTAGGTTGGCTCTTGTTATGAAGAGTGGTAAATACACTCTTGGTTACAAGTCTGTTCTCAAATCCCTCCGTGGCTCCAAAGGGAAACTGATTCTAATCTCCACCAATTGCCCACCGTTGAGAAGATCAGAGATTGAGTACTACGCAATGCTCGCTAAAGTTGGTGTCCACCATTACAATGGAAATAACGTTGATTTGGGAACAGCTTGCGGAAAGTACTTCCGTGTTTCTTGTCTGAGCATTGTTGATCCTGGTGATTCTGACATTATCAAGTCAATTCCTGGTGACCAGTGA	2.79149	-0.0598214	-0.0325225	-0.0609358	0	0.0812078	0.111251	0.00756161	NA	47.3	1.97313
AT1G77990	AGGGCCAAAGTTTGGAATTATACTTACTTTCTTTCTAATTTTAAGTATAAGTTATGGATATATATGACCAAAAAAGTTAATATATATCTAGAGAGAGAGCTGA	ATGCAACTTAGTTCCCTATCACACACTTCAATAACCCACAAAGATAAAAAAAAAAAAATGGGCATAGAGCTTCAGAATCACCAGAGCCACCATGAAGAAGCCAGTCCTGCAGAAGAGCCCATGTCACGGTGGCTGATAAATACGCCGGAACCACCAAGCATGTGGCAAGAGCTTATTGGGTACATAAGAACAAATGTCTTGGCCAAGAAGAAACATAAGAGGAACAAGACGAAGAACTCATCATCAAACCTTGTTTACTCTTGTCTTAAATCGGCTTTCCCTATACTTAGTTGGGGAAGACAATACAAACTCAACTTGTTCAAGAAAGATTTGATGGCAGGTCTCACTCTCGCTAGTCTTTGCATTCCTCAGAGTATAGGATATGCTAATTTGGCTGGACTTGATCCAGAGTACGGTCTATATACAAGTGTGGTACCACCTCTGATATATTCGACGATGGGAACTTCGAGAGAGTTAGCCATTGGTCCTGTGGCTGTAGTTTCGCTTCTTCTGTCGTCAATGGTTCGTGACCTTCAAGATCCAGTCACCGACCCAATTGCTTACCGAAAAATTGTCTTCACTGTCACGTTTTTCGCTGGCGCGTTTCAAGCCATCTTTGGACTCTTCAGGTTAGGGTTTTTGGTGGACTTTTTGTCACATGCTGCACTTGTTGGGTTCATGGCTGGTGCTGCAATTGTCATTGGTTTACAACAACTTAAAGGTTTATTTGGTTTGACTCATTTTACCAATAAAACCGATGTAGTTTCGGTTTTATCTTCGGTTTTCCACTCGCTTCACCATCCGTGGCAACCTCTGAACTTTGTCATCGGTAGCTCATTCCTCATCTTCATCCTCCTAGCTAGATTTATCGGAAAAAGAAACAATAAGTTGTTTTGGATTCCAGCGATGGCACCGCTAATATCAGTTGTATTAGCAACACTAATAGTGTATTTATCCAATGCTGAGTCACGAGGGGTTAAGATTGTTAAACACATTAAACCAGGGTTTAACCAGCTTTCAGTTAACCAATTACAATTCAAAAGTCCACATCTTGGTCAAATCGCCAAAATTGGTCTTATTTCTGCAATCATCGCCCTAACGGAAGCAATCGCAGTGGGAAGATCGTTTGCGACGATCAAAGGATATCGTTTGGATGGGAACAAAGAGATGATGGCTATGGGATTTATGAATATCGCTGGTTCTTTATCTTCTTGCTATGTAGCTACCGGGTCTTTCTCAAGAACGGCGGTGAATTTCAGTGCTGGTTGCGAGACGGTGGTTTCAAACATTGTAATGGCGATTACAGTGATGATTTCACTAGAAGTTTTGACGAGGTTTCTCTACTTCACACCAACGGCGATTCTTGCCTCCATAATCCTCTCGGCGCTTCCAGGTCTCATTGATGTCTCTGGTGCTTTACACATTTGGAAACTCGATAAACTCGATTTTCTCGTCCTCATTGCCGCCTTCTTCGGCGTCCTCTTTGCCTCCGTCGAGATCGGTCTTCTTCTCGCCGTGGGGATATCGTTTGCAAGAATAATGTTGAGTTCGATAAGACCAAGCATTGAGGCCTTAGGGAGGTTATCAAAAACAGATATCTTCGGTGACATAAATCAGTATCCAATGGCAAATAAGACTGCAGGATTATTGACTCTTCGAATCAGTTCTCCTTTGCTATGCTTTGCTAATGCCAATTTTATAAGAGACAGAATATTGAATTCAGTTCAAGAAATAGAAGGAGAGGAGAATGAACAAGAAGTTCTAAAAGAAAATGGTCTTCAAGTAGTAATTCTCGACATGTCTTGCGTGATGGGCGTAGATACATCAGGAGTATTTGCACTTGAAGAACTACATCAAGAGCTAGCTTCTAATGACATCCGGTTAGTCATCGCTAGTCCCAGATGGAGGGTACTTCACAAATTGAAGCGAGCAAAATTGGACGAGAAAATAAAGACAGAAAATATATATATGACAGTAGGAGAAGCCGTAGATATTTATGTAAGAGCAAGATCTACGTCCCACGAGTTGTGTTGA	0.970418	0.0122093	-0.35682	-0.00151081	2	-0.128514	-0.141199	-0.0648375	-0.14173	70.9	2.01284
AT1G78000	ACACTTAAAAGTCATCTTTCAACCCAATTATCTCTATCCTTTCTCCTGAGTTACATAGCT	ATGTCGTCAAGAGCTCACCCTGTGGACGGAAGTCCGGCGACGGACGGTGGACATGTTCCGATGAAACCTTCACCCACTCGGCATAAAGTTGGAATCCCACCAAAGCAAAACATGTTCAAGGATTTCATGTACACATTCAAAGAAACTTTCTTTCATGATGATCCTCTTAGGGATTTTAAGGATCAGCCTAAGTCTAAGCAGTTTATGCTCGGTCTCCAATCCGTCTTCCCGGTCTTCGATTGGGGACGTAACTACACTTTCAAGAAGTTCCGAGGTGATCTCATCTCCGGTTTAACCATTGCAAGTCTCTGCATTCCTCAGGATATTGGATACGCTAAGTTGGCGAATCTTGATCCCAAATACGGTTTATATTCGAGTTTTGTTCCTCCATTGGTGTATGCTTGTATGGGAAGTTCTAGGGATATAGCAATAGGACCTGTCGCTGTGGTTTCGCTGTTGCTAGGCACATTGCTTCGAGCTGAGATTGATCCAAACACAAGTCCAGATGAATATCTCCGCCTTGCCTTCACTGCTACGTTTTTCGCCGGTATAACCGAAGCAGCCCTTGGATTCTTCAGATTAGGATTCTTGATCGATTTCCTTTCCCACGCGGCTGTGGTTGGCTTCATGGGCGGCGCAGCCATCACTATCGCTCTTCAGCAGCTTAAAGGCTTCCTCGGGATCAAGAAATTCACCAAGAAAACTGATATTATTTCTGTTCTTGAATCCGTTTTCAAAGCAGCTCATCACGGCTGGAATTGGCAGACTATACTCATTGGTGCATCATTCTTGACCTTCCTTCTCACGTCTAAGATCATTGGGAAGAAGAGCAAGAAACTATTCTGGGTACCAGCTATTGCGCCATTGATATCAGTTATCGTTTCCACCTTCTTTGTCTACATAACCCGAGCCGACAAACAAGGAGTCCAAATCGTGAAACACCTTGACCAAGGAATCAACCCTTCCTCGTTCCATCTAATCTACTTCACTGGTGATAACCTTGCTAAGGGCATCCGCATCGGTGTAGTCGCTGGCATGGTCGCTTTAACAGAAGCTGTAGCGATTGGAAGAACCTTTGCTGCAATGAAAGACTACCAAATCGACGGTAACAAAGAGATGGTAGCATTAGGTATGATGAACGTAGTTGGATCGATGTCTTCTTGCTACGTAGCTACCGGATCTTTCTCAAGATCAGCTGTCAATTTCATGGCTGGATGTCAAACAGCGGTTTCAAACATCATAATGTCAATTGTTGTTCTCTTGACATTGCTCTTCCTTACTCCTCTCTTCAAGTACACTCCAAACGCCATCCTCGCAGCTATCATCATCAACGCTGTGATTCCTTTGATCGATATCCAAGCTGCTATTTTGATCTTCAAGGTTGATAAGCTCGATTTCATCGCCTGTATTGGAGCATTCTTTGGCGTCATCTTTGTTTCTGTTGAGATCGGACTTCTTATTGCCGTCTCGATCTCGTTTGCTAAGATCCTCTTGCAAGTAACAAGACCTAGAACTGCAGTTCTCGGAAATATTCCAAGAACTTCGGTTTACAGAAATATTCAACAGTATCCTGAAGCCACTATGGTTCCAGGGGTTCTTACTATTCGTGTTGACTCCGCCATTTACTTCTCCAACTCAAATTATGTTAGAGAAAGGATCCAGAGATGGCTACATGAGGAAGAAGAAAAGGTAAAAGCAGCAAGCCTACCTAGGATTCAGTTTCTCATCATCGAAATGTCACCTGTTACGGACATCGATACAAGTGGTATTCACGCATTAGAAGACTTATACAAGTCTCTCCAGAAAAGAGACATTCAGTTGATTCTGGCGAATCCTGGACCGTTGGTGATAGGCAAGCTACACTTGTCGCACTTTGCCGACATGTTAGGACAAGACAATATCTATCTAACGGTGGCTGATGCCGTCGAGGCTTGCTGTCCAAAACTCTCCAACGAGGTCTGA	1.91669	-0.0413829	-0.0422604	0.00169287	0	-0.0853466	0.0588575	0.0128902	0.00436309	66.9	1.77815
AT1G78010	GTCGGCGTTATCCCTGAGTTTAGGTTGCAGTGTCA	ATGGTGAGTCTCCTCTGCTTCCGTTCAGTCGGCGTTTATCTTCTCCGACAAGCTACGCCGATTATAACCCGAGGCGGAAGAATCTCGAGACCCATCTCTAAAAATCTCTGCTTTGTTTTATTCTCTTCGTCTCCTAAAACCTCTCTTCTTAAACCTCGCGCTCAGTCATCAGAGAACAATTCTCTTGTGTTTAAAGGCGATGAGCGTGTGGTGGGTCTTGTGGGCAAGGTAGTAGACGATGCATTCGATAAAGTTGATAGGTTTCAGAGCTCAAGTACTATTGTGGCGATCGTAACGCCGATTGGTGGACCACCTGGTGCGGTGGGAATTGTGCGGTTGTCAGGTCCTAAGGCTGTGGAAGTTGCTAGAAGAGTCTTTCGTTCTGCTAAGAAAACGAAGAAGAAGGAGTCTGATTCGGATACGTGGCGGCCCAAGAGTCATTTTGTGGAGTATGGAGCTGTTGTTGATTCAAATGGCAATGTTGTTGACGAGGTTTTAGCTGTGCCTATGTTGGCTCCTCGGTCATACACTCGTGAAGATGTAGTTGAGCTCCAATGTCACGGGAGCGAAGTTTGTCTGCGGCGTGTTTTGAGGACATGTGTTGAAGCTGGAGCACGATTAGCAGAACCAGGAGAGTTCACACTTCGTGCCTTTCTAAATGGGCGTTTAGACCTTTCGCAAGCTGAAAATGTCGAAAAACTTATTTCGGCCAAGTCTTCTGCTGCCGCAGATGCTGCTTTGGAAGGGATTCAGGGAGGTTTTTCATCTTTGGTCAAATCCTTAAGAGCACAATGCATTGAGCTCCTCACTGAAATTGAAGCTCGTTTAGACTTTGAGGACGAGATGCCACCATTGGATATAGAGTCAGTTATTAACAAAATAACCAGCATGTCTCAAGACGTAGAAAGTGCATTAGATACAGCAAACTATGACAAGCTTCTTCAAAGCGGATTGCAGATAGCTATTGTTGGACGTCCCAATGTCGGGAAATCAAGTCTTCTAAATGCCTGGAGCAAAAGTGAGAGAGCCATTGTTACAGAAGTTGCTGGAACTACTCGAGACGTTGTGGAAGCTAATGTTACAGTCCGCGGCGTGCCTATCACACTTCTTGACACTGCTGGTATCAGAGAAACCAATGACATTGTCGAAAAAATAGGAGTTGAAAGATCAGAAACAGCTGCTAAGGTTGCTGATGTCATAATCATGGCTGTGAGTGCTGTCGAAGGCTGGACTGAAGAAGACACTGAGCTTCTACGTAAGATCCAATCAGACAAGCCTATGATTCTGGTGATGAACAAAATTGACTGTGCTCCTCCTGGTAGCTGTGATCAACTAGAAGATCAGAGGAAAAAGGAAGAAGTTTTCCATAAGTCTGTCTTCACTTCTGCTGTAACTGGTCAAGGAATTGAAGAGCTTGAAGATGCAATATTGGAGATTCTTGGTCTTGATCGTGTCCCCACTGGAGGACATCAATGGACTGTGAATCAGAGACAATGCGAGCAATTGGTGCGGACGAAAGAAGCGCTAGTGAGGCTGAGAGAAGCTATCGAAGACGAGATTCCGATTGATTTCTGGACGATCGAGCTTAGAGAAGCTGCTTTATCTCTTGCTCAAATCAGTGGTCAAGATGTCTCTGAAGAGGTTTTATCTTCCATTTTTGCTAAGTTTTGCATTGGTAAATAA	0.769577	-0.504247	-0.109421	-0.0640229	0	-0.0738418	-0.0940644	-0.0599262	-0.0833364	43.3	1.54407
AT1G78020	CCCCTCTTCCCTCTCTTTATCTCTCTCAAGATTTGCTCTGTCCAGAGCTCCAAATTTCAAGAACATAAACACTACACACAAAACACTGAATACG	ATGTTGCTTGGAAAGAGACAACGACCACCGATCAACAGAACCACAAGTCTATCGGAGATAAAGTTCGATCTAAACCTTCCCAGCGAGTCAGAGCCATCAAATCAACAGAAGCCAACCGTTGCGAGCCCGTACGGTTCCAACGGTCAAGCTGTAACAGCAGCCGTTGATCAAAACCGTGGGTTCTTAGATCAACGGCTCTTATCCATGGTCACACCGAGAGGTAACCTGAGGAGACACTCAGGCGATTTCTCCGACGCTGGACATTTCTTGAGATCTTGCGCACTTTGTGAACGCCTTCTTGTTCCTGGCCGCGACATCTATATGTATAGGGGAGATAAGGCTTTTTGTAGCTCAGAGTGCAGGCAAGAGCAAATGGCACAAGATGAGAGGAAAGAGAAAGGTAAATCGGCGGCACCGGCGAAAGAACCGGCGGTGACAGCTCCCGCGAGAGCGAAACCCGGCAAAGGGAGAGCTGCAGCCGCCGTGTAA	1.57321	-0.226556	-0.0362827	-0.0182047	0	0.0383258	-0.0132946	-0.0790389	NA	31.6	1.97313
AT1G78040	AACGGTGTGGGCTAATCTCACGCGCTTTCATCATCTTCTTCCTAGATTCGCTCCTCCACTGTCTTAAATTTCACTATCTTCTTCTTCATTTTCCTTCCTTCTCACTTCAAATCCATAATCGCTCTACTTCTCTCTCTCTCTCTAGATTCGAAAAA	ATGGCGAAACTGGTGATGTTGTTGGTTCTCTGTATCTTACCGGCGATAGCCATGGCGGCAAGGAGGGGAAATATTGGAAAGAATACAATGGTGGTTCAAGGTAGCACCTACTGTGACATTTGCAAATTCGGCTTCGAGACTCCTGAATCCTCCTACTTCATCCCCGGTGCAACGGTGAAGCTATCATGCAAAGACAGGAAGACAATGGAAGAGGTTTACACAGACAAAGCTGTATCAGACAAAGAAGGAAAGTATAAGTTCATTGTCCACGACGATCACAGAGACCAGATGTGCGATGTTTTGCTTGTGAAAAGCTCGGATAAAACCTGCTCTAAAATCTCCGTTGGACGTGAGAAGTCTCGTGTGATCTTGAACCATTACAGTGGCATTGCCTCGCAGATCAGACATGCTAACAACATGGGATTTGAGAAAGAAGTGAGTGATGTGTTCTGCTCTGCTTTGTTTCAGAAGTATATGGTTGATGAAGATGAGGATGATATTAAAAACCATCTCTAA	3.02583	0.237932	0.0853648	-0.0237792	0	0.0320351	0.161334	0.073565	NA	43.1	2.19033
AT1G78060	CTCTGTCACTCTCTTACACTCATCACTTTCTCATCTCTTTTCCGCATTTCGAAGCC	ATGGCTAAACAACTGCTTCTTCTTCTCCTTCTCTTCATCGTCCACGGCGTTGAATCAGCTCCTCCGCCGCACTCCTGTGACCCTTCAAATCCAACCACGAAACTCTACCAGTTCTGCCGCACTGACCTCCCAATTGGCAAGCGAGCGCGTGATCTCGTCTCGAGGCTAACCATAGACGAGAAGATCTCGCAGCTGGTGAATACAGCTCCAGGGATACCGCGTCTTGGAGTTCCGGCGTACGAATGGTGGTCAGAAGCTTTACACGGCGTAGCCTACGCCGGTCCAGGAATCCGGTTTAACGGAACGGTTAAAGCTGCTACCAGCTTTCCTCAAGTCATCTTGACCGCTGCTTCATTCGACTCCTATGAATGGTTCCGCATTGCTCAAGTTATAGGAAAGGAAGCAAGAGGAGTGTACAACGCAGGGCAAGCGAATGGAATGACATTTTGGGCACCAAACATTAACATATTTAGAGATCCACGGTGGGGAAGAGGCCAAGAAACTCCCGGCGAGGATCCGATGATGACCGGAACTTACGCGGTGGCTTACGTTAGAGGACTACAAGGTGACTCTTTTGACGGTCGGAAAACACTCTCCAATCATCTCCAAGCCTCCGCTTGTTGTAAGCATTTTACAGCGTACGATCTTGATCGTTGGAAGGGTATTACTCGCTACGTCTTCAATGCTCAGGTGAGTTTGGCTGACTTGGCGGAGACGTACCAACCACCGTTCAAGAAATGCATAGAAGAAGGTCGAGCCAGTGGCATCATGTGTGCTTATAACCGAGTCAACGGCATTCCTTCTTGCGCTGACCCGAATCTTTTGACTCGAACCGCTCGTGGTCAATGGGCTTTCCGCGGATACATTACTTCAGATTGTGACGCAGTCTCAATCATCTACGATGCTCAAGGCTACGCTAAAAGCCCTGAAGACGCTGTTGCTGATGTCCTCAAAGCTGGCATGGACGTAAACTGTGGATCATACTTACAAAAACACACCAAATCAGCTCTTCAACAGAAGAAAGTGTCTGAAACAGACATTGACAGAGCTCTACTCAATCTTTTCTCTGTTAGGATTCGTCTCGGTCTCTTTAACGGCGATCCAACCAAATTACCTTACGGAAACATTAGTCCTAACGAAGTTTGTTCACCGGCTCATCAAGCTTTAGCACTTGATGCTGCTCGTAATGGTATAGTTCTCTTGAAAAACAATCTTAAACTCCTTCCTTTCTCCAAACGCAGCGTTTCGTCTTTAGCTGTGATCGGTCCAAACGCTCACGTCGTTAAAACGCTTCTTGGAAACTACGCTGGTCCGCCTTGTAAGACTGTGACTCCTCTTGATGCCTTACGTAGTTATGTCAAAAACGCTGTTTACCACCAAGGATGTGATTCCGTGGCTTGCTCTAACGCTGCGATTGATCAAGCGGTTGCAATTGCAAAAAATGCTGATCATGTGGTTTTGATTATGGGACTAGACCAGACTCAAGAGAAAGAAGATTTTGACCGTGTGGACCTTAGTCTTCCCGGGAAGCAACAAGAACTCATAACAAGCGTTGCAAATGCTGCAAAGAAACCGGTGGTCCTTGTTCTGATATGTGGCGGTCCTGTCGATATTTCATTTGCTGCGAATAACAATAAGATAGGAAGCATTATATGGGCTGGTTATCCTGGAGAAGCTGGAGGGATTGCTATTTCTGAAATCATATTCGGAGATCACAATCCCGGAGGGAGATTACCAGTGACATGGTATCCTCAGAGCTTTGTGAATATACAGATGACAGACATGAGAATGCGGTCTGCAACTGGATATCCTGGAAGGACTTACAAATTCTATAAAGGACCTAAAGTGTATGAGTTTGGTCATGGTCTTAGCTACTCAGCTTACTCTTACCGGTTCAAGACTCTGGCTGAAACCAATCTCTACTTGAACCAATCTAAAGCTCAAACCAACTCGGACTCTGTTCGATACACTCTGGTTTCGGAAATGGGGAAAGAAGGTTGCGATGTAGCCAAGACTAAGGTCACTGTAGAGGTGGAAAATCAAGGGGAGATGGCAGGGAAACATCCGGTGCTGATGTTTGCGAGGCACGAGCGAGGAGGAGAAGACGGTAAACGAGCAGAGAAACAGCTTGTTGGGTTTAAGAGCATTGTGTTAAGCAATGGAGAGAAAGCAGAGATGGAGTTTGAGATTGGTCTTTGTGAGCATTTGAGCAGAGCTAATGAATTTGGAGTAATGGTTCTTGAAGAAGGAAAGTATTTCTTAACCGTTGGAGATTCAGAGCTCCCTCTTATTGTTAATGTCTGA	1.84072	0.0225667	0.020398	0.0466104	0	-0.0973986	-0.000249491	-0.00687737	-0.035558	37.6	1.74819
AT1G78070	TTTCTTCGCTAACCACACAAAGCTTGTTCTTCTCCTTCCTTCTCCAATTTCGTAAGCTCAAAGATTTCGATTTCGATTTTGATTATTGCCAAAGGTTTAAAG	ATGGATATTTTCGACAACTCTGATCTTGAATACCTTGTTGATGAATTTCACGCTGATTTCGATGATGATGAGCCCTTTGGAGAGGTTGATGTCACCAGTGAGTCTGATTCCGATTTCATGGACTCCGATTTTGATTTCGAGCTGAGTGAGAGTAAGACGAACAATGAAACATCAGCGTTAGAAGCTAGGAATGGAAAAGATATTCAAGGGATTCCATGGGAGAGCTTGAATTACACGAGGGATAGATACCGTGAGAATAGATTGCTGCACTATAAAAACTTTGAGAGTCTGTTTCGATCCAGAGAAGAGCTTGATAAGGAATGCTTGCAAGTAGAGAAAGGAAAGAACTTTTATGACTTTCAGTTCAATACAAGGCTTGTCAAGTCCACAATAGCGCATTTTCAGCTGAGGAACTTGGTATGGGCAACATCAAAGCACGATGTGTATTTCATGAACAACTACTCTCTCATGCACTGGTCATCTTTGTTGCAAAGGGGCAAAGAAGTACTTAATGTGGCAAAGCCCATTGTTCCTTCAATGAAGCAGCATGGATCGTTGTCACAGTCTGTATCAAGAGTCCAGATAAGCACCATGGCAGTTAAAGACGATTTGATAGTTGCGGGAGGGTTCCAAGGAGAGCTTATCTGTAAGAAAATCAACGAACCTGAGGTTGCTTTCTGCACTAAACTAACATCAGCTGATAACGACATCACCAATTCGGTTGACATCTACAACGCACCTAGTGGCTCGTTAAGGGTTATGACCGCGAACAATGACTGTACTGTCCGGCTATTTGATGCCACAAACTTTGCCTTGCTCAACAGATTTGCCTTTCACTGGTCTGTAAATAACATCTCCACCAGTCCAGATGGTAAGCTAGTGGCTGTTCTAGGAGACAGTCCTGAGTGCTTACTAGCAGATACCGGATCTGGAAAAGTGATCCACGGACTCGAAGGCCATCTCGACTACTCGTTTTCATCAGCATGGCACCCAAACGGTCAAATCTTAGCCACGGGTAACCAAGACACAACCTGTAGACTATGGGACGTAAGGAACCTGTCTCAATCACTCAAAGTCTTGAAAGGAAACATGGGAGCTATCAGAGCCTTGAGGTTCACGTCTGATGGACGGTTCTTAGCCATGGCTGAGCCAGCGGACTTTGTACACTTGTTTGACACGGAAGCTGGTTACAGTCAGTGTCAAGAGATTGATCTGTTTGGAGAAATAGCGGGAATCTCGTTTAGCCCCGACACGGAGGCACTGTTCGTGGGAGTAGCTGATCGTACGTACGGCAGCTTGTTGGAGTTTAACAGGAAGCGAAACCACTCGTATGTTGATTCCATATTCTGA	1.18743	-0.0180852	0.0035473	0.0490722	0	-0.0805362	-0.0805315	-0.093846	-0.0293977	93.3	2.0086
AT1G78080	ATCGGTGAGGTTGAGAGTAATTCACTACACACACACAAAAAATAAATTGAGTGCCTCCCCCAAAAACAAAATTGGTAGATAACGAGCAATTGTTTTTTTTCAGATTTGATCCTGAATTTTTACATTTTTTTTTTTGCAATCTCCCCCTAATCTGTTGTTTCTCGCTTCTTCTTCTGTTAATCATCTGTCTTTCAAAAAGAAAGAAAAAAGAAAAATTCGATTTCTGGGTTTGTTTTTGTCATACAGAAAAAAATCAAGCTTATGAATTTGTGTTTAATTTTTTGTTTTAATTTGAAAGGCAGGTTTTTTCAGAACGAGATCGTTTTTTCAAATTTCTTCTGATTTTACCTCTTTTTTTCTTCTTAGATTTTAGTGAATCGAGGGTGAAATTTTTGATTCCCTCTTTTCGGATCTACACAGAGGTTGCTTATTTCAAACCTTTTAGATCCATTTTTTTTTAATTTTCTCGGAAAAATCCCTGTTTCTTTACTTTTTTATAAGTCTCAGGTTCAATTTTTTCGGATTCAAATTTTTATTTTAA	ATGGCAGCTGCTATGAATTTGTACACTTGTAGCAGATCGTTTCAAGACTCTGGTGGTGAACTCATGGACGCGCTTGTACCTTTTATCAAAAGCGTTTCCGATTCTCCTTCTTCTTCTTCTGCAGCGTCTGCGTCTGCGTTTCTTCACCCCTCTGCGTTTTCTCTCCCTCCTCTCCCCGGTTATTACCCGGATTCAACGTTCTTGACCCAACCGTTTTCATACGGGTCGGATCTTCAACAAACCGGGTCATTAATCGGACTCAACAACCTCTCTTCTTCTCAGATCCACCAGATCCAGTCTCAGATCCATCATCCTCTTCCTCCGACGCATCACAACAACAACAACTCTTTCTCGAATCTTCTCAGCCCAAAGCCGTTACTGATGAAGCAATCTGGAGTCGCTGGATCTTGTTTCGCTTACGGTTCAGGTGTTCCTTCGAAGCCGACGAAGCTTTACAGAGGTGTGAGGCAACGTCACTGGGGAAAATGGGTGGCTGAGATCCGTTTGCCGAGAAATCGGACTCGTCTCTGGCTTGGGACTTTTGACACGGCGGAGGAAGCTGCGTTGGCCTATGATAAGGCGGCGTACAAGCTGCGCGGCGATTTCGCCCGGCTTAACTTCCCTAACCTACGTCATAACGGATCTCACATCGGAGGCGATTTCGGTGAATATAAACCTCTTCACTCCTCAGTCGACGCTAAGCTTGAAGCTATTTGTAAAAGCATGGCGGAGACTCAGAAACAGGACAAATCGACGAAATCATCGAAGAAACGTGAGAAGAAGGTTTCGTCGCCAGATCTATCGGAGAAAGTGAAGGCGGAGGAGAATTCGGTTTCGATCGGTGGATCTCCACCGGTGACGGAGTTTGAAGAGTCCACCGCTGGATCTTCGCCGTTGTCGGACTTGACGTTCGCTGACCCGGAGGAGCCGCCGCAGTGGAACGAGACGTTCTCGTTGGAGAAGTATCCGTCGTACGAGATCGATTGGGATTCGATTCTAGCTTAG	1.75246	-0.900708	-0.0637696	-0.158829	1	-0.0459933	0.0128795	-0.16254	0.0906151	83.1	2.7332
AT1G78090	TCCTCCTCACCTTCTCTCTCTCAACATCTCTCTCTTTCTCTGTCTTCTCTCTGTCTCAACGAGAAT	ATGACTAACCAGAATGTCATCGTTTCCGACAGGAAACCCATCTTGGGTTTGAAAACCATCACTGTCTCTGTCTCTAACTCTCCTCTGTTCTCTAATTCCTTTCCCACTTACTTTAACTTCCCTCGTCGAAAGCTCTTGAAACTTCTTGAAGCAGCCGACAAAAACAACTTAGTTGTTGCTCCAAAGATTACGTCTATGATCGATTCCATGCGTGATTCTTCCCCTACACGTCTCAGATCCTCTTCCTATGACTCTGTTTCAGATAACGACGACAAAACATCTTGGATCGTTCGTTTTCCTTCGGCTTTAAATATGTTTGATGAGATTGTGAATGCTGCGAAAGGGAAACAGATTGTCATGTTTCTTGATTACGACGGAACTCTTTCTCCCATAGTTGAAGATCCCGACAAAGCTTTCATAACCCATGAGATGAGAGAAGTCGTAAAAGACGTGGCTTCGAATTTCCCGACTGCTATTGTCACCGGGAGATCCATTGAGAAGGTTCGTAGTTTTGTCCAAGTAAACGAGATTTACTACGCCGGAAGCCACGGCATGGACATTGAAGGTCCGACCAACGAAAATAGTAACGGCCAGAGTAATGAAAGAGTGCTATTCCAACCTGCTCGTGAATTTTTACCGATGATCGAGAAGGTGGTTAATATTTTAGAGGAAAAAACAAAATGGATCCCTGGGGCTATGGTGGAGAACAACAAGTTTTGTCTGTCCGTACATTTTCGACGTGTTGATGAGAAGAGATGGCCTGCATTAGCTGAAGTAGTAAAATCAGTTCTTATTGATTATCCAAAGCTGAAACTAACCCAAGGTAGAAAGGTACTTGAAATCCGCCCCACAATCAAATGGGACAAGGGCCAGGCACTCAATTTTTTACTAAAATCATTAGGATATGAAAATTCGGATGATGTTGTGCCGGTGTATATCGGGGATGACCGTACTGACGAAGATGCGTTTAAGGTTTTACGTGAAAGGGGACAAGGTTTTGGGATTCTTGTCTCAAAAGTACCAAAGGACACCAATGCCTCTTATTCTCTTCAAGACCCTTCTCAGGTTAACAAGTTTCTGGAACGTTTAGTAGAATGGAAGAGGAAGACAGTGGGAGAAGAGTGA	1.6117	0.0851653	0.0975165	0.0185705	0	-0.0591958	-0.0429678	-0.00415554	-0.152293	66.2	1.81954
AT1G78100	AAACTCTCTCTACACAGCTCATAACAGAAAGAAGAAACACAAAGTGAGACAGAACTCTCTAATTAGTCCCGAAGGTTTCAAAAGGGTATTTTGGTAAAATCGAAAGAGAATC	ATGGACGCTTTTGATGCGATTCCAGATCCTGTGGTCATCGACATTTTGAACAGAGTCGGTGACGTCAAAACGTTAATACGATGTCGTTCCGTTTCTAAACGATTCAACTCGTTAGCCACTCAGTCTGAGTCGCTCCTTCTCCAACTCGATCAGATCCTCGGAGCCACCGAATCTGACTCCGAGATCGATTCTCCTATCGCTAGCTTCTTCCGATCTCTCTTCAAATCCATTCACGGTCTCCTTCCTCCTATCTTCTCCAAACCAGCTAACTCTGACGAAATCCTAACCCGATCTCCGAAAACTCCGGCTCAGATTCTCTCCGGATTTGAACGGATCCGGAATCTGGAGGTGGAATTATACGGTGGTGATGTCAAGCTTGAGAAAGGCGCCGCCGTTAAGTGGAAGGCTGAGTTCGGGAAAACTCTCAAGAGCTGCGTCATCGTCGCTTTCCGTTCCGCGACGGTTAATACTTCAGCAGCTACGGAAGCTGCCGCCGTCGTCGACGGTGTTGTTGAGTCAGATTCGGAGTTTGTTTGTGGATTGAAGACGCGCGTGGTGTGGACGATCAGCGCGTTGATGGCGGCTTCCACGCGTCATTACTTGATGAGAGATTTGGTGAAAGATCACAAGGAGATGGAGAAATTGATTGTGCGTGACAGTGATGGTGAAGGTACGGTGGTGATGGACGCGGCGGGGATGAAAGAATACAGAGAGACGGAGGTGCGTGGGGATAATAAAGAATCAGAGCGCGTGGGGGAACGAACTGTGGTACCTAGCGTGAGGATGAGTATGAGACACGCGCCGTCGCTGATGCTGAAGAGCGGGATTTGTCTCGAAGCAGCGACGCTGGTGGTCGTAAGGCCGACTGGTGTGGCTTCCGATGATAACGATGTTGAGCTGGTGACGGAGGCGTTCGCCGGAGATGGCGACGATTGTATGTACGGAGAAGCTGTTACGGCGTTGCTTAAGCGTAGGAGAAATGTGTTAGAGATGAATTCTTTCTAA	1.86096	-0.158479	-0.00832921	-0.0096322	0	-0.0459933	0.0881757	0.00862959	0.0259282	55.4	2.04922
AT1G78110	ATCGATCCAAAAACCAAACACCAAGAAAACAAAAGCAGACTTAAAAGAAGCT	ATGATCAAAGGAAACAATGGAAACAGAGGATCTTCTTCTTCTGGTTACTCTGCAGATTTGTTGGTTTGTTTCCCTTCAAGAACCCACTTAGCTCTGACTCCTAAGCCCATTTGTAGCCCATCTCGTCCCTCAGACTCTTCCACTAACCGTCGTCCTCACCACCGTCGCCAGCTCAGTAAACTCTCCGGCGGCGGTGGAGGAGGACACGGTAGTCCTGTTTTGTGGGCTAAACAAGCAAGTAGTAAGAATATGGGAGGTGACGAAATAGCAGAACCAACTTCTCCTAAAGTAACTTGCGCAGGTCAGATCAAAGTCCGGCCAAGTAAATGCGGAGGGAGAGGAAAGAACTGGCAATCGGTGATGGAAGAGATTGAGAGGATACATGATAATAGATCGCAAAGCAAGTTTTTTGGGTTGAAGAAAGATGTGATGGGTTTCTTGACTTGTCTTAGAAACATCAAATTCGATTTCAGGTGTTTTGGTGATTTCCGACATGCTGATGTCACTAGCGACGACGATGAGGAAGAAGATGATGATGATGATGAGGAAGAAGAGGTAGTGGAAGGAGAAGAAGAAGAGAATTCAAAGACTGTTTTCTCTAAATGGTTTATGGTTTTACAAGAGGAACAGAACAACAAAGATGACGACAAGAACAACAACAAGTGTGATGAGAAACGCGATCTTGAAGACACAGAGACAGAACCAGCGGTTCCGCCGCCAAACGCGCTTTTGTTGATGCGGTGTAGATCAGCTCCAGCGAAGAGTTGGTTAGAAGAGAGAATGAAAGTAAAAACAGAGCAAGAAAAGAGAGAAGAACAAAAAGAGGAAAAAGAAACAGAGGATCAAGAAACGAGTATGAAGACAAAGAAGAAGGATTTGAGATCATTAATGGAAGAAGAGAAGATGGAATTGGTGTTGATGAGATACGATACTGAGTTTTACAGACTCTCTTCAGACATAGCTAAGGAAACTTGGGTTGTCGGAGGAATTCAAGATCCTCTGTCTCGGAGTCGAAGCTGGAAAAATTGA	0.927388	-0.00391599	-0.0749983	-0.00474156	0	-0.0369399	0.0197768	-0.0155069	0.00561341	66.9	1.716
AT1G78140	GTGATTTCTTTCTTTGCCTTTAATAAAGCTTCGTGCTCAATAGGCTGCCACGGAGGCGAGCCTGAAAA	ATGCCGATGACGGTTGTTTCCGGTCGATTCTCAACGGCGTTGCTCCCTACTTGCTTTTCCTTGTCGCGGTTGCATTCCGTCAAGTACGCCGCTCAAAGACGGGTTGTTTTCGTTTCCAGATCAGCTCACGCCTCTTCAGCCTCCGTCTCCGTTGAGACAAATTCGAATTCGAATGTGGATTTTGTTATCGAGAAGAAGGATAAGAACAGAGGAGAGAAGAAGATTCTAGCTTGTCCCATCTGTTATAACTCCTTAGCATGGATTAGTCAACCTAATGGATTAATAGAATCTGCTGCCTCTGGTATTCAAGTACAATGCAATACATGTAAAAGGAGTTACTCGGGTAATGAGACGCATCTTGATTTGGCTGTTGCTAGTGGAAGCAAGAGATACAGTGAACCGATGCCTCTTTCCACTGAGTTATTTAGGACTCCACTGGTCTCGTTTCTCTATGAGAGGGGTTGGCGTCAGAATTTCATATGGGGAGGTTTTCCAGGACCAGAGAAAGAGTTTGAAATGGCTAAGGCCTATCTGAAGCCTGTTTTGGGAGGCAATATCATTGATGCTAGTTGTGGAAGTGGGATGTTCTCGAGGTTATTCACTAGAAGTGATCTATTTTCTCTGGTTATTGCTCTAGATTACTCAGAGAATATGCTGCGACAATGCTATGAACTCTTAAATAAAGAAGAAAACTTTCCCAACAAAGAGAAACTTGTTCTAGTCCGAGCTGACATTGCTAGACTCCCTTTCCTTTCGGGTTCAGTTGACGCTGTCCATGCTGGTGCTGCTCTGCATTGCTGGCCTTCACCATCCTCAGCCGTTGCTGAGATAAGCCGTGTTCTTAGACCTGGAGGAGTATTTGTGGCCACCACATTTATCTATGACGGTCCATTCAGTTTTATCCCCTTCTTGAAGAATCTTCGTCAGGAAATAATGAGATATTCAGGTTCTCACATTTTCCTAAATGAACGTGAGCTTGAAGATATCTGCAAAGCCTGTGGTCTCGTTAACTTCACTCGTGTTAGAAACGGGCCATTTATAATGCTATCTGCAACAAAACCCAGCTAA	1.18532	-0.178285	-0.123288	-0.127694	0	-0.0531099	-0.179353	-0.117966	-0.110798	67.1	1.83251
AT1G78170	AAGTCTATCTGCTCATTTCCTCACACGATCAAAAAGATAGTTCAAATTTTTCTTTAAAGCTTAAGAAACCACTCAGTGGAAACCAAGACTAATTAAGGCTA	ATGGTTTCTCGACAAGAAGGAACCCTCTACTCTAGAAAGAGGGATTTCACAGTCTGTGGAGAAGAGTTTCACAATTCATTCAAGAAGAGCAAACAAGAAGATCAATCACAGAGCACTCTGTTCAATGAACGACCAAAATCGGAGAGTATGAGATCAATTACCTTTGATTTTGAACTTCATCTCCACACTCCTCTACCATCAGATTGGCAAACTAAGGGATATTCAAGAACATCTGATGAGCATAGGGCATATCCCAAAGATCCAGTGATTTTTGGACAACCTAAGATGAGCCTAGACCTTGAGCTGAACCTTTCACCTTCAGGTTCACCTTCACGAACCACAACGAAGAAATATGAATCCTCCTCAATTCACAATGAAACAGTATCATCATCAAAGATTAAAGTTTTGACGAACACAAGTAAGAAGAGCATAATTGGGACAGGACTAAGTCGATCACCATCCTGGCTAGCGTTTGAAGGTGGTGATGATAACGATGTTGATCACAAGGGGCAAGAGATGGTAACAACAGTTTGCATGAAATGCCACATGCTGGTTATGTTGTGTACATCAACTCCTGTTTGTCCCAACTGCAAGTTCATGCACCCACACGATCACAGCTCTACAAAACTGTTTAAACCATCAAATTTGCTTAGGCTTCTATGCTAG	0.0890455	0.337998	-0.0273824	-0.0149232	0	0.00216644	-0.17377	-0.145142	-0.0450537	47.8	2.00432
AT1G78180	ATCCAA	ATGTCAGGACTCGATATCTATCCTCACGATCCTTCTTCTTCTTCTTCGACCAGCTCTATCGATCTATCCAATGAAGCTTTCTTCAGCACCGGTGGTCTGTTTCTCGAACCACCAGGCGTTTCCTCTTCCTTCTTCGACTCTATCTCCTCCAAATGCTCCGACTCAGAGCCACTGCATTTCCCCGGTTACTGGAGAAACAAAACCCGTCTCCGCTCCGGTAAGAACTTTATGTTCCTGTCCGTGAGCTTGAGTAAAGACAGATCTGAGCAGCAATGTAAGAAGGCTTTGGCGCAAAACGACGAAATTCCCGGCAAGGATAATCGAAAACGAAGTGTTATCGGTGGCGTGAGGAGACGCGGGACCATGAACACAAGGAAGCATCTCTGGGCTGGTGCTGTAGCTGCCATGGTTTCAAAAACATTCTTAGCTCCACTTGAGAGACTAAAGCTTGAATATACAGTTCGTGGTGAACAGAGGAACTTGTTGGTGGTTGCTAAGTCAATTGCAACTACACAGGGCTTGACTGGATTCTGGAAAGGTAATTTGCTCAATGTTCTTCGAACTGCTCCTTTCAAAGCCGTCAATTTTTGTGCCTATGATACCTATAGAAAGCAATTGCTTAAAATCGCTGGGAATCAAGAAGCAACCAACTTTGAAAGATTCGTTGCTGGTGCCGCTGCTGGGATTACTGCTACTGTGCTCTGCTTGCCACTCGACACTATACGAACCAAACTAGTGGCTCGGGGTGGAGAAGCCTTGGGGGGAATCGGAGGAGCTTTTCGGTATATGATCCAAACAGAAGGGTTGTTCTCCCTCTACAAGGGTCTAGTGCCGTCCATAGCAAGCATGGCTCTGTCCGGTGCAGTTTTCTATGGCGTTTACGACATCCTTAAGTCATCGTTTCTGCATACACCAGAAGGCCGGAAAAGACTGATAGACATGAAGCAGCAGGGACAAGAACTCAATGCTCTAGACAGGCTCGAGTTAGGACCCATCAGAACTCTCATGTACGGTGCTATAGCAGGTGCTTGTACTGAAGTAGCCACTTATCCTTTCGAAGTAGTGAGACGACAGCTTCAGATGCAGATGGGTAAAAACAAGCTCAATGCTTTAGCTATGGGATTCAATATCATTGAAAGAGGAGGGATCCCAGCTTTATACGCTGGACTTTTACCTAGCTTGCTCCAGGTATTGCCTTCGGCTTCAATAAGTTACTTTGTCTACGAGTGTATGAAGATAGTACTTAAAGTAGAATAA	0.531383	-0.356127	-0.0534862	0.0259469	0	-0.0519515	-0.0169604	-0.0111425	-0.0337306	63.7	0.778151
AT1G78210	AAACACAACACAACACAATATCTTTCAACTCAAAATCTTTTTCATTTCTCTGTATCCTCCTCATATTTTTATTCTTTTGTA	ATGACAGGTTGCTTTAGCTTGTCTGAAGCATTAGAACGAACTTACAAATCCGGGTTCAAAAGATCCGGTCTACGACCCGTAACCATCGACTTGAAAGATGGAACCGTAGTCAACTTTTGGGTATCCAAAACCAAACCCGAATCCAAACCCAAACCTAATCTCCTCCTCATCCACGGCCTCGGAGCTACTGCCATCTGGCAATGGTACGACGTAGCTCGCCGTCTCTCACGTTATTTCAACCTCTACATCCCCGACCTAGTCTTCTTCGGCGGATCTTCCACGACCCGACCCGAAAGATCCGATATTTTCCAAGCCCAAACACTCATGCGGGCCTTAGAAGCCCAATCCGTCAAAAAGTTTAGCCTCGTCGGTCTTAGCTACGGCGGATTCGTTGGTTATCGAATGGCGTCGATGTACGCAGACGCGGTGGAGAAGGTGGTGATATGCTGCGCCGCCGTGTGCGTGGAGGAGAAAGATATGAAAGCCGGTGTTTTCAAGGTGTCGGATCTTGATGAAGCTTCGAAGATTCTTGTGCCGGAGTCTGTGAAAAAGCTCCGGGAACTTATGGGTTACATATTTTACAAACCGGCGTTGGCAAGACTGGTTCCTACTTGTCTTCTCCATGATTTCATCGAACATGCTTTGACAAGAGATAATATGGAAGAGAAGAGAGAACTGATCAAAGCCATACCAAAAGACAGAATAATCTCAGAGATTCCAAAGCTCAAACAGCCAACATTGATAATATGGGGAGAGCATGATCAAGTGTTCCCATTGGAGATGGGCAAGAGACTTGAGAAGCATGTAGGAGATAATGGGAAACTCGTTATCATCAAGAGAACTGGTCATATCTTTAACTTCGAGAAACCTAAAAAGTTTATCAAACTTCTCAAATCTTTTCTTCTAGAGACTAGTAAACCACAGATTCCTGTCTCTAATGTTTGA	0.876807	-0.233761	0.0205827	-0.0151062	0	-0.0387881	0.0568535	0.0256484	-0.0518791	61.5	1.90848
AT1G78230	C	ATGTGGCTCTTTTGCATGTTCTGTCATAAACACGTCCATTTCATTCATCCTCTTCTTCTTCTTCTCCTTCTATCCTCTGTTTTTTGCCCTCTCTCTTTGTTTAGTGGCTGTGGTCGTTTGTATTTGGTGAAACATAATTTAAAAACAAGTGCGGCTATCTTTAACTCTGGCCGACACATCGGCGGATTCGACTGTGGTCGGATCAAGAAGTGCTTCCTTTTTTTCCGGCGTCGTTTCTTCTTTTATATTCATCGATTTGGTGCTCTCGCAACTTCCAATAGATTACGGCTAATTTCTAAAATGAAGATATTACCATGCTTTGGATTTATCCGTAGAAAGAAAAATAAGGGGAATTCAAAACCTCAGAAAACGCAGAGAATACTTCAGATCAGACTTGAAGAGCCAGTGAAGCCTTTGGAGAATGATGAGCCTAACAACAAGGACAGTCCTATCAAGCACGAGTCATATGACGGCGAAGATGAACGTGACGATAAGGATTCAACGAACCGTGAGTTTTCTAAATTCCACGTTCACGAACGAGCCGTTGAATCTGTGAAAAGCAAGGAGGAAGTCACAGATACTTCTGAAAACGGCGATGACAATGACGAGGATGAAGGAGGTCACGTCAGTGATCCTGGATTAGGCAAAACTACGGCTTGGGTGACGTCTCCTAAGCTTAAACGATCTTGCTCCACTCTCAGCAAGTTTAATGGCCGGTTCCATGGTTCTGATCTCCATGACCTGAAAGAGACCGTTCCAGTTAGTAATGAATCAGTGAGGTCTCATAGAAGTGCAGATAGAGTGATGCTCAAGAAACATTCGTCGATGCAGATACTTCCCTCTGGGAGCCGGCGGCTCTGGTGGAAGTTGTTCCTATGGAGCCATAGGAACCTTCACAAACACCGTGTCTCGCTAAAGTCACAGCCTTTAAACAAGAACCAGCAGTCTGGATACACCTCTGACTTTGCTGAGCACAACCAATCCAGCCATGAAGAAGAATCTACAAACTATTGCGCTGATTTCACCAACCAGTCATCAAACTTGTGGCCTCATCATAATCAGTGGGTCGCGTTCTCTGCCGAGTCCTCGTCAATGAAGCGAGTGGACGAGTGGGTAAGAGGACTGGATGTCGAAACCGTGGTTCCAGTGAACGAGGATAAGGATGTCTTGGCCATCTTCCCAACCTCTCCTAATACTGAGAGATCACCCTTAGGAAATGTGGTTCAGTCCGGAAACGTCTCAGAGGCTATAGTGCACGCAAATAGCCTTATTCAATCGCTGAGCAAATCATCGAGCGTGGCTCACATCTCGAGCATCGGCTTGAAAGCTATCCCGAGCATCTCACATTTTACCAGCCTCAAGTCGATTGATCTATCAAACAACTTCATAGTTCAAATTACTCCTGCATCGCTTCCTAAGGGCCTCCACGCGTTGAACCTTTCCAAGAACAAGATCAGTGTTATCGAAGGACTAAGAGATTTGACACGCCTAAGAGTACTCGATCTAAGTTACAACCGAATTTCTCGCATTGGACAAGGTTTATCAAACTGTACACTGATCAAAGAACTATACCTAGCTGGGAACAAGATCAGCAATGTAGAAGGCTTACACAGATTGCTGAAACTTATTGTTCTTGATCTTAGTTTCAACAAGATCGCCACCACCAAAGCAATAGGCCAGCTTGTAGCCAACTACAACTCTCTCGTTGCTTTGAACATCCTCGGAAACCCGATCCAGAACAATGTAGGCGAGGACCAGCTACGCAAGACCGTTTCCAGCCTTCTCCCTAAGCTAGTTTACCATAACAAGCAGCTCATTAAGCCACAACGAGCCAGGGAAGTTCTCAAAGATAGTGTAGCGAGAGCTGCGTTTGGTGGTGGAGATTCTTTGCACCACAGGCGCAAAAGAACATCCACCAAGAGTGTTGTTGGATCAGCCTCCCCTAGCGTTCACCACCGAGGCCACATTGCAAAAGGACGTGGATCCAAAAACAGAAGCCAACGTCAACTAAGAAAAACTTCAGCTGCAGGGACGCCATCACATTGA	0.631808	-0.116563	0.0285997	0.046141	0	-0.0884909	-0.134175	-0.130986	-0.0699753	66.5	0
AT1G78270	TTGAAACGAGCCTTATGGCGGCTATTATATAATCACAAACCGACAAGTATTCTTCCTCCTCATCCAAAACTATACCAAGAGGTTCCAAAGTATCACTCTCTCTTCTTCCACTATCAATTATGGGACGATACACTCAAGTTGAGTGACTCAACGTTGCGGAATCCATCATCATCATCATCGTCATCGTCAAAAGG	ATGGAACAACATGGCGGTTCTAGCTCACAGAAACCTCACGCAATGTGCATACCTTATCCAGCACAAGGCCACATCAACCCAATGCTGAAACTAGCCAAGCTCCTCCACGCTAGAGGCTTCCACGTCACTTTCGTCAACACCGACTACAACCACCGCCGTATCCTCCAATCACGTGGCCCTCACGCTCTCAACGGTCTCCCCTCGTTTCGCTTCGAGACTATCCCCGACGGTCTTCCTTGGACAGACGTCGACGCTAAGCAAGACATGCTCAAGCTTATTGACTCCACAATAAACAACTGTTTAGCTCCATTCAAAGACCTCATCCTCCGGTTAAACTCCGGTTCTGATATACCACCGGTTAGCTGTATCATCTCCGACGCTTCAATGAGCTTCACAATTGACGCAGCGGAGGAGCTTAAAATTCCGGTAGTTCTCCTCTGGACCAACAGTGCTACTGCTTTAATCTTGTATCTCCATTACCAAAAACTCATCGAGAAAGAGATAATTCCCCTCAAAGATTCGAGTGACTTGAAGAAGCATTTAGAGACGGAGATTGATTGGATACCGTCGATGAAGAAGATTAAGCTTAAGGATTTTCCAGATTTCGTCACCACGACGAATCCTCAAGATCCGATGATTAGTTTCATCCTTCATGTAACCGGAAGAATCAAAAGAGCTTCTGCGATCTTCATCAACACTTTCGAAAAACTCGAGCATAACGTTCTCTTATCTCTGCGATCTCTTCTCCCTCAGATCTACTCCGTTGGACCGTTCCAGATTCTGGAGAATCGCGAAATCGATAAGAACAGCGAAATCAGAAAGCTAGGATTGAATCTCTGGGAAGAAGAGACGGAGTCTTTGGATTGGCTAGATACTAAAGCTGAGAAAGCTGTGATTTACGTCAACTTCGGGAGTCTAACGGTTTTGACTAGTGAGCAGATCTTAGAGTTCGCTTGGGGTTTAGCGAGGAGCGGGAAAGAGTTTCTCTGGGTGGTGAGATCTGGTATGGTCGACGGAGATGATTCGATTCTTCCGGCGGAGTTTTTATCGGAGACGAAGAATCGAGGAATGTTAATTAAAGGATGGTGTTCTCAGGAGAAGGTACTTTCGCATCCGGCGATTGGAGGATTTTTGACTCACTGTGGATGGAATTCGACGTTGGAGAGTTTGTACGCCGGTGTTCCGATGATCTGTTGGCCATTTTTTGCTGATCAGTTGACGAATCGAAAGTTCTGTTGCGAGGATTGGGGGATTGGGATGGAGATCGGCGAGGAGGTGAAGAGGGAGAGAGTGGAGACGGTGGTTAAAGAGCTCATGGACGGAGAGAAGGGAAAGAGGTTAAGAGAGAAGGTGGTGGAGTGGCGGCGCTTGGCGGAAGAAGCTTCGGCGCCACCGTTGGGATCATCGTACGTGAATTTTGAAACGGTGGTTAATAAAGTCCTTACATGTCACACGATTAGATCGACCTAA	0.0438723	-0.0259742	-0.00440663	-0.0506572	2	-0.0905038	0.0109809	-0.0919202	0.0303004	55.7	2.2878
AT1G78280	TTTTTATCCTTTTAGAAACGATTTGCGTAAGCTAAACGCGAGGTTCTTATCAGATTCTATCGTTGAAACGACGCCGTAACTTAATTCGATATCGTTAACGCGTACAACGTGCGCCAAAGCATTTACGCGCACTCGGTGACGAAACGAGGACTCGGATCATCACGCGCCACCGCGTGGAGAAAAAGCTTGAGTTTTCAAAATTCCAGGTAGTAAAAAAGCAATCAGATCGCAGAGAGAGAAATCGAAATTCCATTGAAGCTTATAGCCA	ATGACGACGTTAGGACAAAGAGATCGCCGACCAGATGCTCTCGGTAGTCTCAGTGTTCTACCAGATGAGACCATCTGTGTTCTTCTCGAATACCTTGCTCCCCGAGATATTGCTCACCTCGCTTGTGTCAGCAGTGTGATGTATATTCTATGTAATGAAGAACCATTGTGGATGAGTTTGTGTCTCAGAAGAGCAAAAGGTCCTCTTGAATACAAAGGTTCTTGGAAAAAAACAACATTGCATCTAGAAGGAGTTACTCAAGAAAATGACGCATACAGAAAATGTTTTCATTTTGATGGATTCATGTCGTTGTACTTGTATAAACGATTCTATAGGTGTAATACATCTCTTGACGGGTTCTCTTTTGATAATGGGAATGTGGAACGTAGGAGAAATATCTCCTTGGATGAGTTTTCTAAGGAATACGACGCCAAGAAACCTGTTTTGCTTTCTGGCCTTGCTGATTCTTGGCCAGCCAGTAATACGTGGACTATCGACCAACTCTCAGAGAAATATGGTGAAGTCCCGTTTAGAATATCTCAGAGGAGCCCCAACAAAATTTCCATGAAGTTCAAGGATTACATCGCATATATGAAAACTCAGCGGGATGAAGATCCTCTATACGTTTTCGATGACAAGTTTGGAGAAGCTGCTCCAGAATTATTGAAAGACTATAGTGTGCCCCATTTGTTTCAAGAAGATTGGTTTGAGATCTTAGACAAGGAAAGTCGTCCTCCATACAGATGGCTTATAGTTGGTCCGGAGAGGTCTGGTGCATCTTGGCATGTTGACCCAGCTCTTACCAGCGCCTGGAACACCCTGCTTTGCGGTCGGAAAAGGTGGGCATTGTATCCCCCTGGAAAAGTGCCTCTAGGTGTTACAGTCCATGTCAATGAAGATGATGGTGATGTCAGCATTGATACACCCTCATCTCTGCAGTGGTGGCTAGACTATTATCCCCTTCTTGCGGACGAAGACAAACCGATTGAGTGCACACTACTACCTGGCGAAACGATTTATGTTCCAAGTGGTTGGTGGCACTGTATCCTTAATCTTGAACCAACAGTGGCTGTTACCCAGAATTTTGTGAACAAAGAAAACTTTGGGTTCGTGTGCTTGGATATGGCGCCTGGTTACCATCACAAAGGAGTTTGCCGTGCTGGGCTTCTTGCTCTTGATGATGAAAATTCTGAAGATTTGGAAGAAGAAACACACGATGAAGAAGATAATACTTTGAGCTATTCAGACCTTACCAGGAAAGAGAAGAGGACACGGATGAATGGAGGTGGAGAGACTGAAAACCGCGAAGAGGATGTGAATGGAGTATCGAAGAGATATAATATGTGGAAGAATGGATTTTCATATGATATCGATTTCCTCGCTTCATTTCTTGATAAAGAAAGAGATCATTACAATTTCCCATGGTCAATGGGGAACTCTGTAGGCCAACGAGAAATGAGAGCCTGGCTATCCAAGCTTTGGGTTCTGAAGCCTGAGATGAGAGAACTAATATGGAAGGGAGCATGCATTGCTTTAAATGCTGAGAAATGGTTGCGATGCCTAGAGGAAGTATGTACTTTCCACAACTTGCCGTTGGTTACCGAAGATGAAAAGCTTCCAGTTGGAACTGGCAGCAACCCTGTTTATCTGTTGTCTGACTATGCGATCAAACTGTTTGTTGAAGGAGGGCTAGAACAATCTATGTACGGTCTTGGTACTGAGCTTGAGTTTTATGACATTCTTGGCCGGGCTGATTCTCCTTTGAAAACACATATTCCTGAAGTTCTAGCAAGCGGGATTCTTTTCTTCGAAAAAGGATCTTACAAAGTTGTCCCTTGGGATGGCAAGAGAATCCCAGATATTATCTCTAGCTCCAGTTTCGATTTTGATGCATCCATGTTAAACAGCGAATTCCCATTTGGTATTTGGAATAAAACGCTACGTGAACATAAAAACCAGGGGAAGCCAGCACCCGATTCTTTTGGTTCATTGAGTTCACATGTTTGGCCATATATTATAACCAAAAGATGCAAAGGGAAGATTTTTGCCCAACTAAGAGATGATCTAACCTGGAACGACGCTCAGAACCTGGCTTTCTTTCTCGGACAACAACTACGCAACCTTCATCTACTTCCATATCCACCGGTCACACGTCCGGAGTTGTTGAATGTGAATGCTGTTCATGAGGAGTTGAACATTCCAGCAGAATGGAAAGTTTTTGTCGATGCTCTGTGCCAAAAGAAGAAGGACGTCACTAGTCGTCTGGAAAACTGGGGAAATCCGATACCTCGGGCTCTGATGACCAAGATAGACGAATACATTCCCGATGACTTTTTTGTAGATTTACTCCACGTCTTCAAGGAGACAAATGGTGGAGATGAAATCAAGCCCTGCACCTGGATACACTCAGACGTAATGGATGACAACATTCACATGGAACCATACGCAGATGATTCAGTTGATGGTCAACACAACTCATGGCGTCCCAGTCATATTCTTGACTTCAGCGATTTAACCATAGGAGATCCCATCTGCGACTTGATACCAATATACTTGGACGTCTTTAGAGGAGACGCTGATCTTCTTAAGAAGCTTCTAGAAAATTATGGACTTCCATTAATCAGAAGTAGATCTTCAGAGAACGGAACAACAAAAACAGCAGACAGTACGAGGAAGAAAGTATTGTCTCCATCCTACCGTACAATGTGTTACTGTATATTACATGAAGAAAATGTGTTGGGTTCAATATTCAGTATTTGGGACGAACTTCGGACTGCTGAATCATGGGAACAAGTTGAGCAAACTGTTTGGAGTCTACTTAACACCTACTAA	1.35364	-0.173107	-0.058962	-0.257028	0	-0.167255	-0.146695	-0.127214	-0.12366	80.1	2.42813
AT1G78300	AGATTAGATCTTGGTTCCAAATTTCACTCTTTTCCTCTAAAACGCATTTATCACTTTCCCTCATTAAACACAAAAACTCATTCATCGTCCTCTCTCGCTTGACCTACAACACCCGATTCTCTAATCGAAACCGTTTCTCTCTTTTTGATCAGATCTCAGATCTTTCCCTCTTTGATTCTTCTTCCTTAGATCGATTCTCTCTAGAAACAACA	ATGGCGTCTGGGCGTGAAGAGTTCGTATACATGGCTAAGCTCGCGGAGCAAGCGGAGAGGTACGAAGAGATGGTAGAGTTTATGGAGAAAGTCTCCGCCGCCGTTGATGGCGATGAACTCACCGTAGAAGAGCGAAATCTTCTCTCCGTCGCTTATAAGAATGTGATTGGTGCTCGCCGTGCCTCGTGGCGTATCATTTCATCGATCGAGCAGAAGGAAGAGAGCCGTGGTAACGATGACCACGTCACGGCGATCCGTGAATATAGGTCTAAGATCGAGACGGAACTCTCCGGAATCTGCGACGGAATCCTTAAGTTGCTTGACTCTAGACTCATCCCTGCCGCTGCTTCTGGTGATTCCAAGGTCTTTTACCTTAAGATGAAGGGAGATTATCACAGGTACTTGGCTGAGTTTAAGACTGGTCAAGAGAGGAAAGACGCCGCCGAACATACACTCGCCGCTTACAAATCTGCTCAGGATATTGCTAATGCAGAGCTTGCTCCAACACACCCAATTCGTCTTGGTCTTGCATTGAACTTCTCTGTGTTCTATTACGAGATCCTCAATTCTCCTGATCGTGCCTGTAACCTCGCCAAACAGGCCTTTGATGAGGCGATTGCAGAGTTGGACACTCTTGGTGAAGAGTCATACAAAGACAGTACCTTGATCATGCAGCTTCTTCGTGACAATCTCACTCTCTGGACATCTGATATGCAGGATGATGCTGCGGATGAGATCAAGGAAGCAGCAGCGCCAAAACCGACCGAGGAACAGCAGTGA	2.5988	0.112205	0.0770867	0.00237207	0	-0.0163276	0.118295	0.0116488	0.0556867	48.2	2.32634
AT1G78310	AAAAGAGAAAAAAAAAGCCATTTTCATTTTTTCATCATCTTCGTCTTCTCCATTATCTCTCTACCCAAATCTGGCAGAGAAAAACAAAAGAAGAAGAAGAAGAAAAACTTTCGAT	ATGGATAAGAGCTGTAACTCCTCCGGCGATTCCTCCGCCGTATCCGCCTCTGCAACGAGTAGTACCGGTAACAATACAACGAACAGAGATCATTACCTGAGACAACTCAATAAGCTGTCTCATAAGATATCAAAACCGACGAACTCTTCCTCCTCCGTCTCCGTCGCGAATCGTGAAATTGATCTTCCACCTCCTCCACCGCTGCAAATCAATCAAGGGAATCTCCATCAACATCAACCTCCTGTTTACAATATCAACAAGAACGATTTCAGAGATGTTGTTCAGAAACTAACCGGTTCACCTGCACATGAACGGATCTCTGCTCCGCCGCAACAACCGATTCATCACCCTAAACCTCAACAGAGTTCGCGTCTACATAGGATCCGTCCTCCTCCTTTGGTTCACGTTATCAATCGTCCTCCTGGTTTGCTAAATGACGCACTTATCCCTCAAGGTTCTCATCACATGAATCAAAACTGGACTGGCGTTGGATTTAACCTTCGACCAACGGCGCCGCTTTCTCCTCTCCCGCCGTTACCACCGGTTCACGCGGCGGCGGAATCACCGGTCTCTTCGTACATGCGGTATCTCCAGAACTCGATGTTCGCAATCGATTCGAATCGGAAAGAGTTCTCTGGATTATCTCCGTTAGCTCCTTTGGTCTCACCTCGTTGGTACCAACAACAGGAAAACGCTCCACCATCGCAGCATAACAGTTTTCCACCACCACATCCTCCTCCTCCTTCCTCTGCTGTTTCGCAGACGGTGCCGACATCGATTCCGGCGCCTCCACTGTTTGGATGTTCAAGTTCGCCTAAATCTCCGTACGGATTACTCTCACCGAGCATACTTTTATCGCCATCGTCAGGTCAATTAGGGTTCCCTGTATCTCCGACGACGGTGCCGCTTCCTAGCCCTAAATACAAAGGTCATTGA	1.16178	0.055295	-0.000772121	-0.00456358	0	-0.037668	-0.277002	-0.335701	-0.107649	40.6	2.0607
AT1G78370	CTCTACTATAACACACACTCGCTTGTTCACGCACAACAAAAAGCAAGAATATATACCACTTTGTGAACTTCAGAGATCCTATAGCA	ATGGCGAACCTACCGATTCTTTTGGATTACTGGCCAAGTATGTTCGGGATGAGGGCTAGAGTTGCGTTGCGAGAGAAAGGTGTTGAGTTTGAATACAGAGAGGAAGATTTCTCGAACAAGAGCCCTTTACTCCTCCAGAGTAATCCCATTCACAAGAAAATCCCGGTTCTGGTCCACAACGGTAAACCGGTATGTGAATCTCTTAACGTTGTCCAGTACGTCGACGAGGCTTGGCCCGAGAAGAACCCGTTCTTCCCTTCCGATCCTTACGGGAGAGCTCAGGCTCGATTCTGGGCTGATTTCGTGGACAAGAAGTTCACCGACGCCCAATTCAAGGTATGGGGGAAGAAAGGTGAGGAACAAGAAGCAGGCAAGAAGGAATTTATTGAGGCAGTGAAGATTCTTGAATCTGAGCTAGGAGATAAACCTTACTTTGGTGGAGATAGCTTTGGGTATGTAGACATTTCCTTGATTACATTCTCGAGTTGGTTCCAAGCCTATGAGAAGTTTGGTAACTTTAGCATCGAGTCAGAGAGTCCGAAACTGATCGCTTGGGCAAAGCGGTGCATGGAGAAAGAGAGTGTGTCTAAGTCTCTCCCTGACTCTGAGAAGATTGTTGCATATGCTGCTGAGTATAGGAAGAACAATCTCTGA	2.26587	0.135891	0.0587971	0.039613	0	0.00429465	0.069016	0.0304467	-0.0352122	35.4	1.9345
AT1G78380	CTTACAGGTAGTGTCCCAACCAAACAAATCGAGAAAGACGAACACTTACAAAAAAAAATCTCTTTGTGAGCTTTAGCGATCGTAACA	ATGGCGAACGAGGTGATTCTTCTTGATTTCTGGCCGAGTATGTTCGGGATGAGGACAAGGATCGCATTGAGGGAGAAAGGTGTTGAATTTGAGTACAGAGAAGAAGATCTAAGGAACAAGAGTCCTTTGCTTCTCCAGATGAATCCGATTCACAAGAAGATTCCTGTTCTCATCCACAATGGTAAACCGGTTAACGAATCTATCATCCAGGTTCAGTACATTGACGAGGTCTGGTCTCACAAGAACCCTATCCTTCCTTCTGATCCTTACCTGAGAGCTCAAGCTAGGTTCTGGGCTGATTTCATTGACAAGAAGCTGTATGATGCTCAGAGGAAGGTGTGGGCGACAAAGGGTGAGGAACAAGAGGCAGGGAAGAAGGATTTCATTGAGATACTCAAGACTCTTGAATCTGAGCTTGGAGACAAACCTTACTTTAGTGGCGATGACTTTGGCTATGTAGACATTGCGTTGATTGGATTCTACACATGGTTTCCAGCATACGAGAAGTTTGCTAACTTCAGTATCGAATCTGAGGTTCCGAAACTGATTGCTTGGGTTAAGAAGTGTTTGCAGAGGGAGAGCGTGGCTAAGTCCTTGCCTGATCCTGAGAAGGTTACTGAATTCGTCTCTGAGCTCAGGAAGAAATTTGTACCTGAGTAA	2.60258	0.253815	0.0601213	0.00934294	0	0.00322571	0.104121	0.020982	0.03929	45.2	1.93952
AT1G78430	ATCTCTCTGCTTCTTGAATTGAGAGTCTCTCTCTCTGGACATAAAGCTACGACCTCTCTTTTCTCCACATTTTGGGTTTTCTTGTCTTCGTGTTCTTGTTTCTATCAACAAAATTAATCACACCAGCAGCATATTCAAAAACAATTTCCTCTTTGTCCTTCTTTATTATTTCTCTGCTTGCATTACTTGTTAAGACTATATCGCAATCATTCTTCGTATTCAATTCCACAGGTGAAACCCCAGAAAGTACTCTACATTATCCTCAAGATCATTAACCTTTGGAGAGTCAGCAACTTTGCATAAATCAGA	ATGCCAAAACCAAGTATTAGAGGTTCAGAGTTGCCTCAGAGGCAATCTCCTAGGCTAAGGACATCACTGTTGTCCACTTCCTCTGATCCGCATCACCTCAGCCGTCCGATTACAGACCGGAGTCCAAAGCTCGGCCTTGACCGTAGATCTCCAAGGAGTGGTGGGCCTCATACAGATCCGCTGAGTCAGAAGAAGCTTGGAAGTCGCATCTCTGGCTTGGAGTCACAGCTAGGACAAGCCCAAGAAGAGTTGAGATTGCTCAAACAGCAGTTGGCTAAAGCCGAGGCTGCCAAGAAACGTGCTCAAGAAGAGCTTCATAGGAAGAAATCCAAGAAACCGAACACTCCTGCTCCGGAGAGAGATGACATTCCTGGAGATGGACATCAAGAGACAGATGTGTTCGAGGTTCTTGATGAGAAAGCAAAAGAAAGTGAGAAGACGAAGAATGATGAATTGGCTTCTAAGGAAGACCAAATCAATGTATTGAAAGCTAGATTATATGACTTGGAGAAAGAAAGGGTATCACTTAGCGAGGAGAATGAGACCTTGAAGGATCAGTTGAAGAAGACGGATACGGAAATGTCCTGCGCAAAGGCGAAAGAGGATGAGATAGCTTCAAAGGTGAGTCAGATTGGGGAAGAATTGGAAGAAAGCAATGAGACCACAGCGAAGCTAAAGAAGAAGCTCGAATCCGTGGAAGAAGCAAAAGAGACTCTAGAAGCTGAGATGAAGAAGCTGAAGGTCCAAACAGAGCAGTGGAGGAAAGCAGCAGATGCTGCAGCTGCGGTTTTATCTGGAGGGGTTGAGATGAATGGTCGGTTCTCAGAGCAGTGTGGGTCAATGGAGAAGCATTTTGCAGGCAGGTTTGTCGGATCACCGGGAATGGCTGATGATTCGGATGACGGGTCTGGGAAGAGGAAAAGTTCTGGGAAGAAGATGTTCGGTGACTTATGGAAGAAGAAAGGGCAGAAATGA	0.436776	-0.480142	-0.0138865	-0.0728426	0	-0.0424462	-0.013952	0.00179063	-0.122964	31.8	2.48996
AT1G78460	TGGTTTTTCATTTAAGTCTATTCAATC	ATGGAAACCGGTTTAAACATCTTAAAGCTATCGCTATGCGTCAGCCTAGTCGTGGTTGGATCATATGCTCAGGCTCCCGCACCATGGAATCCATCTAATGGGTTTCGTCCGGGGACATGTGACCACTACGAGTGTCCCACCTATAAATTGGTAGAGGCCGGATACGGCTTTGAGATCCGCATGTACGACGCTGCCCTATGGATATCTACTAGTCCTATCCCCTCCCTATCCATGACTCAAGCCACCAAAACCGGTTTCCGACGATTAAATAGGTACATAGAAGGAGATAACAAGAGCAACGTGAAGATGAACATGACAGCTCCGGTGATCGCACAAGCAACGCCTGGAAGATCAGTCTACACGGTCTCACTCTACCTCCCGAAGAAGAACCAACAGAACCCACCTCAGGCCGATGATCTCCACGTTCGGTCTACGAAACCAACTTACGTAGCCGTGAGACAGATCGGTGGCTACGTGTCGAACAATGTAGCCAAGGACGAAGCTGCGGCTCTGATGGAAAGCCTCCGGGATTCTAACTGGATTTTGCCCATCGAGAAGAGCAAAGGAAAGTTGCCGGCGTATTTTCTCGCTGTTTATAACCCGCCATCTCATACCACGGCTAGGGTGATTAATGAGATCATGGTTCCGTTTAACATGTAG	0.776291	-0.14137	-0.0276428	0.00774195	0	-0.0036298	-0.0145203	0.0243074	-0.0832356	69.5	1.43136
AT1G78550	GATTTTCTTTCACCTTTCTCTCTGATTTCAATTTCAATTTTTGTTCGTTTTTTTCTTCCGGAAAATTGGTTGTTGGGTGGATCAAAGCTTACGAGATTTGTACTTTTGTTCTGGTGCTACAAGTCCA	ATGGAGGCGGAAGGAGAAAAACAGTGGAGTTCTCTCATAGTACCTTTTGTTCTAGAGATAGTGAAAGAGAAGAACTTCACAACTATTCCTCCGAGGTATGTTCGGGTTGATCAAGAAAAAACTGAGATCTTAAATGATTCTAGTCTTAGTTCTGAGATTCCAGTCATCGACATGACACGGTTGTGTTCTGTTTCCGCCATGGATTCCGAGCTCAAGAAGCTGGATTTCGCTTGCCAAGATTGGGGATTTTTTCAATTGGTAAACCATGGAATAGACTCGTCTTTCTTGGAAAAACTAGAGACAGAAGTTCAAGAATTCTTCAATCTCCCTATGAAAGAGAAGCAGAAGTTGTGGCAGAGAAGTGGTGAATTTGAAGGATTTGGACAAGTGAACATTGTCTCGGAGAATCAGAAACTCGATTGGGGAGACATGTTTATCCTCACCACTGAACCAATTCGATCACGTAAATCTCACTTGTTCTCCAAATTACCTCCTCCTTTCAGAGAAACTTTAGAGACTTACTCCTCTGAAGTGAAGAGCATAGCTAAGATTCTGTTTGCGAAAATGGCGAGTGTTCTAGAGATCAAACACGAAGAAATGGAAGATTTGTTTGATGATGTTTGGCAATCTATCAAGATTAATTACTACCCGCCATGTCCACAGCCAGATCAAGTTATGGGTTTGACTCAACATTCAGACGCTGCAGGTCTCACAATACTCTTACAGGTGAATCAAGTGGAAGGACTTCAGATCAAGAAAGACGGCAAGTGGGTTGTCGTAAAACCTCTTCGAGATGCTTTAGTTGTTAATGTTGGCGAAATCTTAGAGATCATAACAAACGGGAGATATCGAAGCATCGAGCATAGAGCGGTGGTGAATTCAGAGAAAGAGAGGTTATCGGTTGCGATGTTTCATAGTCCCGGAAAGGAGACAATCATTCGTCCTGCGAAAAGCCTTGTAGATAGGCAGAAGCAATGTTTGTTCAAAAGTATGAGCACACAAGAGTACTTTGATGCCTTCTTTACTCAAAAACTCAATGGGAAATCTCACCTTGATCTTATGCGTATTTAA	1.0008	0.0734882	-0.167305	-0.0261898	0	-0.0534382	-0.054976	-0.0476714	-0.0780522	58.6	2.1038
AT1G78560	GTTTTGGTTTCTTCTTCATCGGTCCGATCAGAGAGAGAGAATCGCCGGTGAGAAAAGAAA	ATGGCGTCGGCGATTTCTCTTTCTCTCTTAAACGGAGCAACGCCTTTGAAATCGAATTCGCTCCACAAATCTAGACTCACTCCACTTCATCTTCGAACTATCTCTTGTTCTAGACTATCTTACTCTCCCTCGAGTCGCGAAATTTCTCTCAAAACTCAATCTACTGTTCCTATTTCGTGTAGGCGTAGTAGGTTTGACTTCGTTCCTCGTTGCGGCATTTCGTCGAACGATTTGCCTACTGAGAAAAAGAAGAGCTTTGGGGAGTGGGTTGAGTTTGTGGGAGAGGCGGTTTCGACGGCGTTTCCGATATGGGTTTCTCTGGGATGCTTGTTGGGACTGATGAGACCAAGTACTTTCAATTGGGTTACTCCAAATTGGACCATTGTAGGTCTTACGATCACTATGCTTGGAATGGGAATGACTTTGACCCTTGATGATCTTCGTGGCGCTTTATCGATGCCCAAGGAGCTCTTCGCTGGCTTTCTGTTGCAGTATTCGGTCATGCCACTATCAGCATTTTTTGTGAGTAAACTCTTAAATTTGCCACCACATTACGCAGCCGGTCTCATATTGGTTGGTTGCTGTCCAGGCGGCACGGCTAGTAATATTGTCACATACATCGCGCGTGGAAATGTTGCGCTATCAGTGTTGATGACAGCAGCTAGCACTGTTTCAGCTGTGATTATGACACCGCTTCTTACGGCGAAGCTTGCCAAGCAGTATATCACAGTTGATGCTCTTGGATTACTAATGTCAACACTACAGGTGGTTCTTCTCCCAGTGTTGGCTGGTGCATTTCTTAACCAATACTTTAAAAAGCTGGTGAAATTCGTCTCTCCTGTGATGCCTCCAATTGCGGTTGGAACAGTTGCAATCCTGTGTGGGTATGCTATCGGTCAGAACGCATCTGCAATACTCATGTCTGGGAAACAAGTAGTCTTGGCTTCATGCCTTCTTCACATCTCTGGATTTCTCTTTGGGTATCTGTTTTCAAGAATACTCGGAATTGATGTGGCATCATCGAGAACTATCTCTATCGAAGTTGGCATGCAGAACTCGGTGCTTGGAGTTGTTCTTGCGACACAGCATTTTGGGAATCCACTCACTGCAGTACCGTGCGCTGTTTCTAGCGTCTGTCACTCAATCCTCGGTAGCGTCTTGGCTGGAATTTGGAGACGCAGTGCCCCAAAACAGCTTGAAGACTAA	1.49189	-0.184284	0.00731001	-0.126506	0	-0.0488448	-0.0774878	-0.100628	-0.0528955	65.2	1.77815
AT1G78570	CAGGAGTCTTTAGTGTTCGTTCTCTTCTTCTTCTATTTTTGCTGTGTGACGAACGAGAAGACTCTTTTTTGAATTTTGATTCTTCTTCTTCTCCGTTTCTTTCGCTACTTCCTCAGCTTCGTCACCGTCGAAAATTCTTCACGTTTTCCTCGGAATTTTCCAATTGTCTTCTCCAATTCTCTTGCGATCGTTGAAGATCTGAAAAATTCGAAGCGTTTGATC	ATGGCTTCGTACACTCCCAAGAACATTCTCATCACCGGAGCTGCTGGTTTCATTGCGTCTCATGTCGCCAACAGACTCATACGAAGCTATCCTGATTACAAAATCGTTGTGCTTGACAAGCTTGATTACTGTTCAAATCTCAAGAATCTCAATCCTTCTAAGCACTCTCCGAACTTCAAGTTTGTCAAAGGTGATATCGCTAGTGCTGACTTGGTGAATCATCTTCTCATCACTGAAGGTATTGACACCATCATGCATTTCGCTGCTCAGACTCACGTCGACAATTCCTTCGGTAACAGTTTCGAGTTTACTAAGAATAATATCTATGGAACTCATGTCCTTCTTGAGGCTTGTAAAGTTACTGGTCAGATTAGGAGGTTTATTCATGTTAGTACTGATGAAGTTTATGGTGAAACTGATGAGGATGCTCTTGTTGGTAACCATGAGGCTTCTCAGCTGCTTCCGACGAATCCTTACTCTGCCACGAAAGCTGGTGCTGAGATGCTTGTTATGGCTTATGGTAGATCTTATGGTTTGCCTGTTATTACCACTCGTGGGAATAACGTCTATGGACCGAATCAGTTTCCTGAGAAGTTGATTCCTAAGTTCATTTTGCTGGCAATGAGAGGGCAGGTTCTTCCCATTCATGGAGATGGATCAAATGTCAGGAGCTACCTCTACTGTGAAGACGTTGCTGAGGCTTTTGAAGTTGTTCTTCACAAGGGAGAAGTTGGCCATGTTTACAATATTGGGACGAAGAAGGAGAGGAGAGTGAATGATGTTGCCAAAGACATCTGCAAACTCTTCAACATGGACCCTGAGGCGAACATCAAGTTTGTCGACAACAGACCTTTTAACGATCAGAGGTACTTCCTTGACGATCAGAAGCTCAAAAAGTTGGGATGGTCAGAGAGAACCACGTGGGAAGAAGGGTTGAAGAAAACTATGGATTGGTACACACAGAACCCGGAGTGGTGGGGTGATGTTTCTGGAGCATTGCTTCCTCATCCAAGGATGCTGATGATGCCTGGTGGGCGACACTTTGATGGCTCCGAGGACAATTCGCTGGCAGCTACTTTATCTGAAAAACCAAGTCAAACCCATATGGTTGTTCCAAGCCAAAGGAGCAACGGCACACCTCAAAAGCCTTCGCTGAAGTTCCTGATATATGGAAAGACCGGATGGATCGGTGGTCTGCTTGGAAAGATATGTGATAAGCAAGGAATTGCTTACGAGTATGGGAAAGGTCGGTTGGAGGATCGATCTTCTCTTCTGCAGGATATTCAGAGTGTTAAGCCAACCCATGTTTTCAATTCCGCTGGTGTGACTGGGAGACCCAATGTTGACTGGTGTGAGTCTCACAAGACCGAGACTATCCGTGCCAATGTAGCTGGCACATTGACTCTAGCTGATGTCTGCAGAGAGCACGGACTCCTAATGATGAATTTCGCTACTGGTTGTATATTCGAATATGACGACAAGCATCCGGAAGGTTCAGGAATTGGCTTCAAGGAGGAAGACACACCCAACTTCACTGGCTCTTTCTACTCGAAAACCAAAGCCATGGTCGAGGAGCTGCTAAAGGAGTATGACAACGTATGCACATTGAGGGTAAGGATGCCGATCTCCTCGGATCTAAACAACCCGCGCAACTTCATCACCAAGATCTCCAGGTACAACAAAGTAGTGAACATCCCAAACAGCATGACTGTGTTGGACGAGTTATTACCAATCTCCATCGAGATGGCGAAAAGAAACTTGAAAGGAATCTGGAACTTCACAAACCCAGGTGTGGTGAGCCACAACGAGATCCTAGAGATGTACAGAGACTACATCAACCCTGAATTCAAATGGGCAAACTTCACATTAGAGGAGCAAGCTAAAGTCATTGTGGCTCCAAGAAGCAACAACGAGATGGATGCTTCCAAGCTCAAGAAAGAGTTCCCTGAGCTACTCTCTATCAAGGAGTCTCTGATTAAGTATGCATACGGGCCAAACAAGAAAACCTGA	2.59187	0.0806279	0.0214047	-0.0554734	0	-0.127125	0.0593527	0.00344903	0.0254313	71.1	2.34635
AT1G78580	GGGCCATAAACCAGAGACAAGGCTCAAGCCAACTCTGCTTCTATCTATCTCTCACTCTACTCATAAAAATCTCCATATACGCTTCTTCTTCGTTCTCTGATTTGCTGGTGCGCTTCTCCGTCATCGTTCGCCGATCATAGTCGATCCCGCCGCTTCCAGGTTACCGTTGATAGAGTGGTGTTTTGGTTCTGTTTTGGTGTGAGCGT	ATGCCTGGAAATAAGTACAACTGCAGTTCTTCTCATATCCCACTCTCTCGAACAGAACGCCTCTTGAGAGATAGAGAGCTTAGAGAGAAGAGGAAGAGCAACCGAGCTCGTAATCCTAATGACGTTGCTGGCAGTTCCGAGAACTCTGAGAATGACTTGCGTTTAGAAGGTGACAGTTCAAGGCAGTATGTTGAACAGTACTTGGAAGGGGCTGCTGCTGCAATGGCGCACGATGATGCGTGTGAGAGGCAAGAAGTTAGGCCTTATAATAGGCAACGACTACTTGTAGTGGCTAACAGGCTCCCAGTTTCTGCCGTGAGAAGAGGTGAAGATTCATGGTCTCTTGAGATCAGTGCTGGTGGTCTAGTCAGTGCTCTCTTAGGTGTAAAGGAATTTGAGGCCAGATGGATAGGATGGGCTGGAGTTAATGTGCCTGATGAGGTTGGACAGAAGGCACTTAGCAAAGCTTTGGCTGAGAAGAGGTGTATTCCCGTGTTCCTTGATGAAGAGATTGTTCATCAGTACTATAATGGTTACTGCAACAATATTCTGTGGCCTCTGTTTCACTACCTTGGACTTCCGCAAGAAGATCGGCTTGCCACAACCAGAAGCTTTCAGTCCCAATTTGCTGCATACAAGAAGGCAAACCAAATGTTCGCTGATGTTGTAAATGAGCACTATGAAGAGGGAGATGTCGTCTGGTGCCATGACTATCATCTTATGTTCCTTCCTAAATGCCTTAAGGAGTACAACAGTAAGATGAAAGTTGGATGGTTTCTCCATACACCATTCCCTTCGTCTGAGATACACAGGACACTTCCATCACGATCAGAGCTCCTTCGCTCAGTTCTTGCTGCTGATTTAGTTGGCTTCCATACATATGACTATGCAAGGCACTTTGTGAGTGCGTGCACTCGTATTCTTGGACTTGAAGGAACACCTGAGGGAGTTGAGGATCAAGGCAGGCTCACTCGTGTAGCTGCTTTTCCAATTGGCATAGATTCTGATCGGTTTATACGAGCACTTGAGGTCCCCGAAGTCATACAACACATGAAGGAATTGAAAGAAAGATTTGCTGGCAGAAAGGTGATGTTAGGTGTTGATCGTCTTGACATGATCAAAGGGATTCCACAAAAGATTCTGGCATTCGAAAAATTTCTCGAGGAAAATGCAAACTGGCGTGATAAAGTGGTCTTATTGCAAATTGCGGTGCCAACAAGAACTGACGTTCCTGAGTATCAAAAACTCACAAGCCAAGTTCATGAAATTGTTGGACGCATTAATGGTCGTTTTGGGACACTGACTGCAGTTCCAATACATCATCTGGATCGGTCTCTGGACTTTCATGCTTTATGTGCACTTTATGCCGTCACAGATGTTGCGCTTGTAACATCTTTGAGAGATGGGATGAATCTTGTCAGTTATGAGTTTGTTGCTTGCCAAGAGGCCAAAAAGGGCGTCCTCATTCTCAGTGAATTTGCAGGTGCTGCACAGTCTCTGGGTGCTGGAGCTATTCTTGTGAATCCTTGGAACATCACAGAAGTTGCTGCCTCCATTGGACAAGCCCTAAACATGACAGCTGAAGAAAGAGAGAAAAGACATCGCCATAATTTTCATCATGTCAAAACTCACACTGCTCAAGAATGGGCTGAAACTTTTGTCAGTGAACTAAATGACACTGTAATTGAGGCGCAACTACGAATTAGTAAAGTCCCACCAGAGCTTCCACAGCATGATGCAATTCAACGGTATTCAAAGTCCAACAACAGGCTTCTAATCCTGGGTTTCAATGCAACATTGACTGAACCAGTGGATAATCAAGGGAGAAGAGGTGATCAAATAAAGGAGATGGATCTTAATCTACACCCTGAGCTTAAAGGGCCCTTAAAGGCATTATGCAGTGATCCAAGTACAACCATAGTTGTTCTGAGCGGAAGCAGCAGAAGTGTTTTGGACAAAAACTTTGGAGAGTATGACATGTGGCTGGCAGCAGAAAATGGGATGTTCCTAAGGCTTACGAATGGAGAGTGGATGACTACAATGCCAGAACACTTGAACATGGAATGGGTTGATAGCGTAAAGCATGTTTTCAAGTACTTCACTGAGAGAACTCCCAGGTCACACTTTGAAACTCGCGATACTTCGCTTATTTGGAACTACAAATATGCAGATATCGAATTCGGGAGACTTCAAGCAAGAGATTTGTTACAACACTTATGGACAGGTCCAATCTCTAATGCATCAGTTGATGTTGTCCAAGGAAGCCGCTCTGTGGAAGTCCGTGCAGTTGGTGTCACAAAGGGAGCTGCAATTGATCGTATTCTAGGAGAGATAGTGCATAGCAAGTCGATGACTACACCAATCGATTACGTCTTGTGCATTGGTCATTTCTTGGGGAAGGACGAAGATGTTTACACTTTCTTCGAACCAGAACTTCCATCCGACATGCCAGCCATTGCACGATCCAGACCATCATCTGACAGTGGAGCCAAGTCATCATCAGGAGACCGAAGACCACCTTCAAAGTCGACACATAACAACAACAAAAGTGGATCAAAATCCTCATCATCCTCTAACTCTAACAACAACAACAAGTCCTCACAGAGATCTCTTCAGTCAGAGAGAAAAAGTGGATCCAACCATAGCTTAGGAAACTCAAGACGTCCTTCACCAGAGAAGATCTCATGGAATGTGCTTGACCTCAAAGGAGAGAACTACTTCTCTTGCGCTGTGGGTCGTACTCGCACCAATGCTAGATATCTCCTTGGCTCACCTGACGACGTCGTTTGCTTCCTTGAGAAGCTCGCTGACACCACTTCCTCACCTTAA	1.38218	-0.17743	-0.19766	-0.0731225	0	-0.167131	-0.13954	-0.13678	-0.0607276	34.8	2.31387
AT1G78590	GGCCAGTGGTGACTTCACGAATATCTCTCTTCAGACGTGGTTTGCTCCAGTCCGGTGAGCGCGGCGCCGAGGAATAGAGATTGATTCAGCGACA	ATGGCGATTAGGAAGCTTTTGCTTCTTTTGAAACCGATTGATCCGTACCCATTCCTTCAAACAGAAGGTGCATCGCTCATCAAAAATCCTCAGGTTCTTCAATATCTAGAAAGCAGGTGCAAAGTACACAAGAATGCTATCAAGTTTTGTCAGGAAATACTAAGTAAGAAGCCTGTTGAGTGGAAACCCATTTCACGTAACGACTTATCGCATCCCATTCGTGATGTTGATATGGTCATCACCGTGGGTGGAGACGGTACCCTCTTGCATGCCAGTCATTTCATTGATGACTCTGTTCCGGTTCTAGGAGTCAATTCTGACCCAACACAAGCTCACGAGGTCGAAGAACTGAGCGATCAGTTTGACGCTAGTAGAAGTACTGGTCATCTTTGTGCTGCAACTGTCGAGAATTTTGAACAGGTGCTGGATGACATTTTGTTTGGCAGAGTGGTTCCTGCAAAAGTATCGAGAATATCATTGAAGTTAAATTCAGAAACTCTTCTTTCACATGCACTTAATGACATTTTGATCGCACAGCCATGCCCTGCTGCGGTTTCAAGGTTCTCTTTCAAGATTAAGAACAAAGATGGTGCGAGCAGTCCAAAGACAGTGAACTGCCGCTCAAGCGGTCTAAGAATCTGCACAGCTGCTGGTTCAACTGCAGCAATGCAGTCAGCAGGTGGGTTCGTGATGCCAATGTTGTCTCGTGATCTACAGTTCATGGTTAGAGAGCCAATATCTCCTGGTTCAACCGCTTCGTTAATGCATTCGACCTTCAAACCAGACCAATTCATGGACGTTAACTGGTATTCAGACCACGGGACTATCTACATCGATGGTTGTCAGGTTCAACACAGCGTGCAGCTCGGAGATACAATCGAGATATCATCGGATGCGCCAGTCTTAAACGTTTTCTTGTCACACGGCATATCTCAGATCAGATCAAGGTACTAG	0.948837	-0.220434	-0.052343	-0.126236	0	-0.0398976	-0.0837957	-0.137813	0.0195526	62.3	1.97313
AT1G78630	GGAAAGAGCAGAAGAAATTTGCAGAAGAGAGAAAAACAAAA	ATGGCGGTTCTTTGCTCGTCTTCGACGGTGATACTCTCTTCTTCTTCCGTGAAATCCTCCGGAAGTGAGAGAAAGTCTCCGTTTTTAGGGTTCTCTTTAACGGCTATCTCGAAGCCGTCGGTACGAGTCGGCATTTATGCGAATTCGAAAAGAGGATTGCAAGTGAAGTGTGAAGCTGAGCCGACGACGACGACTTCTCTTGTTCCGGCGAATCAACGATGGATGTTCGACGAAGAAGAAGCTAATGGCCCTGACATCTGGAACACGACATGGTATCCAAAAGCTTCAGACCATGTGAACACGGACAAGCCCTGGTTTGTGGTTGATGCAACTGACAAAATTCTTGGTAGATTGGCATCGACAATTGCTAATCACATCCGTGGGAAGAATCTTGCCTCTTACACTCCTAGTGTCGACATGGGAGCTTTTGTGATTGTGGTGAATGCTGAGAAAGTTGCTGTATCTGGAAAGAAGCGTAACCAAAAGCTGTACAGGAGGCATTCAGGACGACCTGGTGGTATGACAGTAGAGACATTTGATCAATTGCAGCAGAGAATTCCTGAAAGAATCGTTGAGCATGCTGTTCGTGGAATGCTTCCAAAGGGACGGCTTGGGAGAGCTCTGTTCAATCACCTGAAGGTGTACAAAGGCCCTGACCATCCTCACGAGGCCCAGAAACCGCTTGATCTGCCTATCAGGGACAAGAGAATACAGCTGCAAAAATAG	1.42784	0.289018	0.0232038	-0.0276409	0	-0.0107786	-0.0551466	-0.0340249	-0.024511	61.6	1.61278
AT1G78650	GGAAAATTCAGCCATCGCCTCGAAGAAAAAACCTCCCAAATCTGAGAAATCGGAAAAG	ATGACCCACACCGAAACCCTAAATCTGCTCGATGAAATCGAGTCTTTTGTCTCCGATCAGCTTCAAGTGGTATCTTACAAATGGCTGAGTCGAAATTTCTCGCTTTCATCAAATACGGCCAAGAGGTTGCTCAAGGATTTTGTAGAGAAACATGGGAAGGGTTTGGAAGTTGTATATATTGTGTCCGGATTGCTAAAGAACGGACCTTCCGATTACCACGCAAGGCTTGCTTCTAGTACCGAACTTCCAGAAGTAGAGAAAGAGTTCAATGGAAAATATTCAGTACATATCTACAGTGTTCAAGCTAGTATTCCAATGGATCCAGCAGCCATATGGAACACTGAGTTTGTACAAGCAGAAGAACTCTTCAGGCAGCCTTCTGCCACTGATAATTGTTTGAAAGGCAACAGGTTTTGTGGCGTCTCCAATTCTTGTGTGAAGCGCAATATAGAGGGAGCCACTGAAAATGTTACCGCCCCGCGAACTGAAAGTGTGAGAACTACAGGACAATCTAAAAGTAGTTCAAATTTTCAAAAGAGTACAGTGCCGTCAAACCAGGGAAAGAATTTCCAGCACTCAAGCTCTAATGTTGGCCATCAGGCTAAGAGTGAATCTATTGCTGCTCCAGCTAAAAATCAGTCTGCGAAATCCTCTTTGGATAAAGAAAAAGCTTTTCATGTGCCCGCTAATAAAAAGAATGGACAGGGCGAGAAGAGCGTGACTGGAACTGGTGGTTTGTTGAAAAATATGTGGGGCCGTGTGCCTGTGAAAACAGAAGATGATTCTCCAACAGTAGATGTGAAAAATCATATTACTAATCATTCGGAACCCCAAAAACCTTCTCATGATGCTGACAAGAAGGGAGGCAGCGATGATGAGACTCGAGACGCCAATTTCATGAGAGCGCCTAAAGATAACAGAAAAAGAAAGGTGATATTTGATTTTTCAGATGACGAGTATGAAGATGTAATCAGCTTAGCATCTCCTAGTAGTCCAAAGGTTAATTCACGTCCAGATGTCGAACTCAGTTCGGAAGATTCAGGTCCAGAGAAGCCTGACGCAGATGTTTCTCCAGAGATAAAATCTGAGGAACCAGAGGCCAGCAAAGAAGACAGGCAAAACACTGCTTCTGTTGATGCTTCTACGACTTTGTCAACGGAGAAGATCCAGGCCATTGGTTCTGAAGCTGAAGTGAATCCCTCAAAGAGAAGAACTACTGCAGTTCCTAGTTCGCCGAAAAGGAAAAAGGTGTTGAAGTCACGGATTGATGATCGTGGGAGAGAAGTAACTGAGGTAGTGTGGGAGGAGACAGAAACGAACGCAAAGAAGAAAGAGGACACTAATACAAGTAAGAAGTTAGATGATGGCAAAACCGCAAATGCTGTTAACAGGGCGGTTGCACAGAAGAAGAGTCCGGCCATTGGAAACACAGCAGCGACAAACGCAGGAGGAAAAGCGGGAAGCAAGAAAGGAGGAAACGTCAAAGATCCAAAGCAAGGGAATATAATGTCCTTCTTCAAGAAAGTTTAA	0.865948	-0.0622008	-0.0401896	0.0374352	0	-0.066693	-0.000755657	0.0663999	-0.0813287	61.5	1.76343
AT1G78670	ATGATGTCACTTGACAAGACAGATCCTGCAGAATGATTGATATGAAAACAAAAAAGCTAAAATCGTGAACAATCCACCATTGGAGACGTGCCATCTTCATCCTCTGAG	ATGTGGAGATTCTGCTTCTTCTTATCGTTACTATTCTTTGATGTTAGCGCGGTGAAATCTGCAGAATCGATTTTCCTCCCAAGTCAAATCGGAGTTGAAGATTCCCGCGTCTTTGAATCTCTTAGTCTTAGTCCTGTATGCTCCGCGGCTGATCCAAACCTCAACTACAAGCCGGTCATCGGGATTCTGACCCACCCTGGCGAAGGTCGATGGGACGCTCGTCTTCACTCTCTGAAAAACTACGCCTACGCGACGAACATATCGTACATCGCAGCTTCGTATGTGAAGTTAGCTGAGACTGGTGGAGCTCGTGTGATTCCTCTTATCTACAACGAGCCTGAAGAAATCTTGTTTCAGAAGCTAGAATTGGTAAATGGTGTGATATTCACAGGTGGTTGGGCTAAAACAGGGTTATATTACGATGTTGTGGAGAAAATCTTCAATAAAGTTATGGAGAAAAATGATGCTGGAGAACATTTTCCGGTGTACGCCATGTGTCTTGGATTCGAGATTTTGTCAATGATCATAAGTCAGAACAGAGACATTCTTGAGAGGTTTAACTCAGTAAACTATGCATCAAGTCTCCAGTTTTTTAAAAACGTTAATATCGAAGCAACCGTGTTCCAAAGATTTCCTCCAGAGCTGTTGAAAAAGCTCAGTGCAGACTGTTTGGTTATGCAGAACCACTATTTTGGTATCTCACCAGACAACTTTCAAGGCAATCCTTATCTGTCTAGTTTCTTCAATATCGTCACAACCAGCGCCGATAAAGACAGCAAGACTTTTGTTTCAACTATTCGATCAAAACGATACCCTGTGACCGCCTTCCAATGGCATCCAGAGAAAAATGCATTCGAATGGGGATCATCTGAAATCCCACACTCTGAGGACGCAATTCAGGTGACTCAACATGCTGCAAATTATCTAGTCAGTGAAGCCAGAAAGTCAATGAACAGACCATCTTCTGAGAAAGTGCTGAGCAATCTCATCTACAACTACAAGCCTACGTACTCCGGATACAAAGGGAGCGGTGACGACGAGGTTTATATTTTCACGTAA	1.69386	-0.137997	-0.125133	-0.0164494	4	-0.0521193	-0.00868074	-0.0482072	-0.0160459	52.8	2.03342
AT1G78690	GATGAATTCCTCCCAAGCAAGCTTCTTCGACTTCCCTCTAACACCAATCGTCTGGTCTCGTTTCTAATTGGAGAGAACTTTGAAGCTA	ATGGGGAAGATAATGGAATGGGCAGCAAGATCTGATCATTTGGGAGGAATTCCAAGGAATACTGTGATAATGGCTGTTAGTGCATTTGCAAAAGCAGTAGCAAATCTTTGCAATAAAAGCTCAGTTCACAATGCAGATACTCTTATGAATCTTGTCCAGTCAAGACCACCTGGTGTTCCTCTCATCACTGTTAGTAATCACATGTCGACTTTGGATGATCCAGTAATGTGGGGGGCATTTAAGGGTCTCCTTTCCTTAGATCCAGAATTGGCTCGGTGGGTTCTTGCTGCAGAGGATATATGTTTCAGGAACCCTATATTCTCCTACATTTTCCGCACTGGAAAATGTATACCTATAACTAGAGGTGGTGGAATCTACCAAGAAAACATGAATGAAGCTCTCCAGCGATTAAAAGATGGATCTTGGCTGCATACCTTCCCAGAGGGAAAGGTGTTTCAAGATGATGTTCCTATAAGACGACTTAAATGGGGAACTGCAAGCCTCATCGCCCGTTCCCCAGTTACCCCAATCGTTTTGCCAATAATTCACCGTGGTTTTGAGGAGATGATGCCGGAGAACTACAATAATGGACGAAGACCACTGGTACCGTTGCCGAACAAACACCTTAAAGTTGTGGTTGGTGAACCAATTGAGTTTGATGTTCCAATGATGGTTGAGACTGCTGTCTTGGACTCCCGCCATGTAACCCCTCCTCTTCAAGAAGTGAAATGGCCTGTCCTCACTTCTGCTGGCCAAGTGCTAGACGAAACTGCTCAGAGACACCTCTACATAGCTCTGTCCGAGAAGATTCAATCCTCCTTGGAAACATTGAGACTCTTAGCCAAGCGGTTGTGA	0.745487	-0.0603139	-0.0315879	0.0117673	1	-0.0270735	-0.123066	-0.0965329	-0.0834895	61.6	1.94448
AT1G78700	AGAGTTCATGATTAGCTTAAGCTCCTTCATCTTCTTCTCCAATTCCCGGGTTTTTTCTTCTTCCTCCGATAACCGGAAAATTCACCTCTATCGAATTTCCCAAGCATCTTGATCCACCAAGTTCATCTTAAAATTTCTTCTCTTTTTCTCAATTGAAGAAGGTGAAGCAGCCAACAAGTTACTGCAACTGTTTCCACGATTTTTGCTTTTTTCAAGATTCTCGCCGTCGGGAGTTTTCTCGGTGAGATCATTTCGCTCCGACGGAAAATTCAAGTTGCATATCTGATCGGAGATTGAAAAGTGTTGGTTCACGCAGTATCGATTCGTTTGTTTTTGATGCCAGATCTGATATATTACTTCACCGAAGATTCAGGAACTCTTTCTTAGGTTGAATTAGCTTGAGTTTAGCTTCGAATTTTATCTTTGATCTAGCTAAAGAAACAGAGAGTTTTCAGAGGAAGAAGAAACAGAGAGTTTTCAGAGGAAGAAGAAACAGAGAGTAGTG	ATGACATCAGGGACGAGAATGCCGACATGGAGGGAAAGAGAGAACAACAAGAGAAGAGAAAGACGACGGAGAGCAATCGCAGCTAAGATCTTCACCGGATTAAGAATGTACGGTAATTACGAGCTTCCGAAGCATTGCGACAACAACGAAGTGCTTAAAGCACTCTGTAACGAAGCTGGTTGGATCGTCGAACCTGATGGAACTACTTACCGCAAGGGATGTAGTAGACCTGTAGAGCGTATGGAGATAGGTGGTGGTTCAGCAACCGCTAGTCCTTGCTCTTCCTATCAGCCAAGTCCCTGTGCTTCTTATAATCCTAGTCCAGGCTCCTCCAACTTCATGAGTCCTGCTTCATCCTCATTTGCTAATCTTACCTCTGGTGATGGCCAATCTCTCATCCCATGGCTAAAACACCTCTCAACAACATCATCCTCATCAGCTTCTTCATCATCAAGACTCCCTAATTACCTCTATATCCCTGGAGGCTCCATAAGCGCTCCTGTAACTCCTCCTTTAAGCTCTCCAACAGCTCGTACCCCGAGAATGAACACTGATTGGCAGCAACTCAACAACTCCTTCTTTGTCTCCTCAACACCGCCAAGTCCCACGCGTCAGATCATCCCTGACTCTGAATGGTTCTCAGGGATTCAACTAGCACAAAGTGTTCCAGCTTCACCAACGTTTAGCCTCGTCTCACAAAACCCATTTGGATTCAAAGAAGAAGCAGCCTCTGCTGCTGGAGGCGGAGGAGGGTCAAGGATGTGGACACCAGGTCAAAGCGGAACCTGCTCCCCTGCTATTCCTCCTGGTGCTGACCAGACAGCAGATGTTCCAATGTCTGAAGCCGTGGCTCCTCCAGAGTTTGCTTTTGGGAGTAATACAAACGGGCTAGTGAAAGCATGGGAAGGAGAGAGGATACACGAGGAGAGTGGTTCAGATGATCTTGAACTCACTCTTGGAAACTCAAGCACCAGGTAA	1.13364	-0.177436	-0.0586448	-0.310891	2	-0.0428058	-0.146513	-0.172234	-0.0565416	62.9	2.70329
AT1G78770	GATATATAGAGAGACGAATCCTCGTGGAATTCACCGGCCCAAGGGTTTTCGTAACGCTTGTTTTTTCTAACTGTTCCACTCCACTAGTGGCTAATAACCAGAGTGGCGCACAATAGAATAACCGACTTGTGTCATTAGTCAAAGAAGCGCATAATAGAACAATTAACTCGTGCCTCTGTGGGTCCCATATTTTAATTATAGGCGCGTCCCTTAACTTTTTTGTACTATGTCAATGGGCTGAAAGCCCACAACTTAATTTAGGCTGCGGCAATTGTTACTGCGTAAAAGGCTATACATAATGGGCCTAAGCCCATATGTATAGAAGGTGGGATAAAATAATTACACTCCCGCCGAGGCTCTTCCCTTGTCCCGCCTCTCTCGCTCAAACACTTTTGACTAGAGAAATCGGAAGAACAAAAATTTCCCGATAATCTTCCCCAACTTTTTTTGTTACGATCTTTGCTTAGATTTCGTCTGGAATAATTCGATAGGCGAGGAAATT	ATGAGGGAAGAAGAAATTGAGAAGATCCGAGGCGTGGTTCGAGACTGCGTCAGTAAGCATTTGTACTCGTCGGCCATCTTCTTCGCCGACAAAGTAGCAGCTCTTACCAATGACCCATCTGACATATATATGCAAGCTCAAGCTCTTTTCCTCGGCCGCCATTACCGTCGCGCTTTTCACCTTCTTAACGCTTCTAAGATTGTCCTCCGAGATCTTCGATTCCGTTACCTCGCCGCAAAGTGCCTCGAGGAATTGAAGGAATGGGATCAGTGTCTATTGATGCTTGGTGATGCGAAGGTTGATGATGATGGAATTGTGTATGATGCTAAAGACGGGAACGTGATAGATTTTGATAAAGATGGAGAGGACCGAGAGATTAATATATCATCGGCGATATGCTTTCTAAGAGGAAAAGCATACGGAGCCTTACAAAACCGGTCTCAGGCTCGACAATGGTACAAAGCTGCTATCAAGGCTGATCCTCTGTGCTATGAGGCTTTGGAATGCCTTATTGAGAGCCATATGCTTACATCTGAAGAAGAATCGAGTCTGCTTTCTTCACTACAATTTAGTCCAGAAGACGGATGGCTCTCTTCTTTCTATTCATGCTTGATTAAGAAGTATGACAAAGAGAGCACAGTAGAACTCAAGTTTAAGAAGCTTGAGAATGAGACTAGTGGTAGTGTCTCTGGCTCATCTATGATCACATTGGCTAATAACACTGATCTGTTGGCCTGTAAAGCTGAGTACTACCATCAATGCTGTGAATATCAGAAGTGTTTTGAACTAACCGCGGCACTCCTTGAGAAAGATCCTTTTCATCTGAAGTGTACGCTGGTACATTTGGCCGCTGCCATGGAACTTGGTAATTCAAATGAGCTCTATCTAATGGCGTGCAATTTGGTTAAAGACTACCCTTCGAAGGCGTTGTCTTGGTTTGCGGTGGGTTGTTACTACTATTGTATCAAAAAGTATGCTGAAGCTCGGCGGTACTTTAGCAAAGCTACGGGTATTGATGGCTCATTCTCACCAGCTCGGATAGGTTATGGTAATTCCTTTGCCGCCCAAGAGGAGGGTGACCAAGCCATGTCTGCCTATCGCACTGCCGCTAGACTATTTCCAGGGTGTCATTTGCCAACTCTGTACATTGGAATGGAGTATATGCGAACTCACAGCTACAAGCTTGCGGACCAGTTTTTCATGCAAGCAAAGGCGATATGCCCTTCGGATCCACTTGTTTATAATGAACTCGGAGTTGTTGCATATCATATGAAAGAGTATGGTAAAGCTGTGCGGTGGTTTGAGAAGACATTGGCCCATATACCATCTGCATTAACTGAATCCTGGGAACCAACTGTGGTCAATCTTGCTCATGCATATAGAAAGCTAAGAAAGGACCGTGAAGCTATCTCCTATTATGAAAGAGCACTTACACTATCAACTAAAAGCTTAAGCACTTATTCCGGCTTGGCTTACACTTACCATTTGCAGGGGAATTTCTCAGCTGCCATCTCATATTATCACAAGGCCTTGTGGTTGAAACCTGATGATCAATTTTGTACGGAAATGTTGAACGTGGCTCTCATGGATGAATGTCAGAACGGGGTTGATTCAAAGGTTGAGCTCTGCTAG	0.951515	-0.0321907	-0.0997188	-0.431296	4	-0.10274	-0.103946	-0.0532968	-0.122601	6.2	2.7007
AT1G78800	GTTCACGGGGAAAGCAAACAGAAGAACGTAAACCAGTCAAGTCTGTAA	ATGGCGAAAAAAGAAGGTTCAAAGATGAACATCGCCATTATACATCCAGATCTTGGAATAGGCGGAGCAGAGAGATTGATTGTTGATGCGGCCGTTGAGCTTGCCTCGCACGGTCATAAAGTTCATATCTTCACCTCTCACCACGACAAATCCAGATGCTTCGAGGAAACTCTTTCCGGTATCTTTCAAGTTACGGTGTATGGATCTTTCCTGCCACGGCATATTTTCTACCGACTACACGCAGTGTGTGCATATTTGCGGTGCTTGTTTGTTGCTCTCTGTGTTCTTTTGGGTTGGTCTTCATTCGATGTTGTACTAGCAGACCAAGTTTCAGTCGTAGTCCCATTGCTGAAACTCAAAAGGTCATCTAAGGTTGTTTTCTACTGCCATTTCCCGGATCTCTTGCTAGCTAAGCATACAACAACACTTAGACGGATGTATCGGAAACCCATTGATTTCATTGAAGAACAAACAACAGGGATGGCTGATATGATCCTTGTTAACAGTAACTTCACGGCATCAACATTTGCCAATACATTTAAAAGGCTAAATGCACAAGGGAGTCGCCCAGCTGTACTTTACCCCGCAGTCAATATTGATCAGTTCATTGAACCCCACACTTATAAGTTGAATTTCCTCTCCATAAACCGCTTTGAGAGGAAAAAGAACATCGATCTAGCTGTTTCAGCTTTTGCTATCCTATGCAAACATAAGCAAAATCTGAGTGATGTTACCCTTACCGTTGCAGGTGGATATGACGAGCGATTGAAGGAGAATGTTGAGTACTTGGAGGAGCTCAGAAGTTTAGCCGAGAAAGAAGGAGTTTCTGATCGAGTTAACTTTATCACATCTTGTTCAACCGCTGAAAGAAATGAACTTCTCTCAAGCTGCTTGTGCGTTCTCTACACCCCCACGGATGAACATTTTGGTATTGTTCCATTAGAAGCAATGGCTGCATACAAACCCGTGATAGCCTGCAACAGTGGTGGCCCCGTGGAGACGGTAAAGAATGGAGTAACAGGCTATCTTTGTGAACCAACTCCAGAAGATTTCAGTTCGGCGATGGCTAGATTCATCGAGAATCCTGAGTTGGCGAATAGAATGGGAGCTGAAGCCAGGAACCATGTCGTTGAATCATTCTCTGTGAAGACGTTTGGACAGAAGTTGAATCAGTATCTCGTTGATGTCGTATCAAGTCCTAAAGAAGATTGA	1.19523	-0.126373	-0.00249322	-0.0415692	0	-0.0492171	-0.0645929	-0.029172	-0.0992673	81.2	1.68124
AT1G78820	ATCTCACTCTACTACTCAATCTCAGTAAACATAAAGAACACAACC	ATGCTTAGGTTTGATTACTTACTAATCACGGCACTTGCCATTTCAACTGTTTCGGTTGTCATGGCCCAAGTCCCTCCCGAGAAACAATTCAGAGTGCTCAACGAACCCGGCTACGCCCCATACATCACCGAGTACGACGCGAGTTACCGATTCCTCAACTCACCGAATCAGAATTTCTTCACAATTCCTTTCCAGCTCATGTTTTACAATACAACTCCTAGCGCCTACGTGTTAGCTCTCCGAGTCGGAACGAGGCGTGACATGAGTTTCACGCGTTGGATCTGGGACGCCAATCGCAACAACCCCGTCGGAGACAACTCCACACTCTCATTCGGCCGAAACGGAAACCTTGTGCTCGCTGAGTTAAACGGCCAAGTCAAGTGGCAGACTAACACAGCCAACAAAGGCGTCACCGGATTCCAAATCTTGCCCAATGGAAACATGGTGCTACACGACAAACATGGAAAATTCGTTTGGCAGAGTTTCGATCATCCCACCGATACACTCCTCGTCGGCCAATCCCTAAAAGTTAACGGAGTTAACAAACTCGTTAGCCGTACATCTGATATGAACGGCTCCGATGGTCCGTACAGCATGGTGTTGGACAACAAAGGCTTAACCATGTACGTTAACAAAACCGGTACGCCGTTAGTTTACGGGGGATGGACGGATCACGACTTCCGCGGTACCGTCACGTTCGCCGTTACAAGAGAGTTCGATAATTTAACGGAGCCGTCAGCTTACGAGCTTCTCTTAGAACCCGCACCACAACCCGCTACGAACCCGGGTAATAACCGCCGGTTACTCCAAGTTAGACCAATCGGAAGCGGAGGAGGAACTTTAAACTTAAACAAAATCAACTACAATGGAACGATATCGTATCTGAGACTTGGATCCGACGGTAGCCTCAAGGCCTTCTCGTATTTCCCTGCCGCGACGTATCTCGAATGGGAAGAGACTTTCGCTTTCTTCTCCAATTACTTCGTCCGTCAATGCGGTTTGCCGACGTTTTGCGGCGATTACGGTTACTGCGATCGAGGAATGTGCGTCGGGTGCCCTACACCGAAAGGTCTGTTAGCTTGGAGTGATAAATGCGCTCCACCTAAAACGACGCAGTTTTGCAGCGGAGGCAAGGGTAAAGCTGTCAATTATTACAAGATAGTCGGTGTTGAGCATTTTACTGGGCCGTATGTTAATGATGGACAAGGCCCAACTTCTGTGAACGATTGCAAGGCTAAGTGCGATCGTGATTGCAAGTGTTTGGGTTACTTCTACAAGGAGAAGGACAAGAAATGTTTGCTTGCTCCTCTTCTTGGTACACTTATCAAAGATGCCAACACTTCTTCCGTTGCTTACATCAAATATTAG	0.758308	0.195411	-0.0230737	0.0852103	0	-0.0582986	0.0666014	0.054138	0.0431066	37.9	1.65321
AT1G78830	TACATAATCATCTCACTCCTTTACTCACACAAGAAAACAAAATC	ATGTCTCGATTTGCTATCTTAGTAACCTTGGCACTTGCCATTGCCACTGTTTCGGTGGTTATAGCTCAAGTCCCTCCGGAGAAACAATTCAGAGTCGTCAACGAAGGAGAATTCGGTGAATACATCACTGAGTACGACGCAAGTTACAGATTCATCGAATCATCAAACCAGAGCTTCTTCACATCACCATTCCAGCTCTTGTTTTACAACACTACCCCTAGCGCCTACATCTTAGCTCTCCGAGTCGGACTCAGGCGTGACGAGTCTACCATGCGTTGGATATGGGACGCGAATCGCAACAACCCCGTCGGAGAAAACGCTACACTCTCACTCGGCCGTAACGGCAACCTCGTCCTCGCTGAAGCTGACGGACGAGTCAAATGGCAGACTAACACAGCTAACAAAGGCGTCACCGGATTCCAAATCTTACCCAACGGAAACATCGTCCTACACGACAAAAACGGCAAATTCGTATGGCAGAGTTTCGATCACCCCACCGATACACTCCTCACCGGCCAATCGTTAAAAGTTAACGGAGTCAACAAACTCGTTAGCCGTACATCTGATTCGAACGGCTCAGATGGTCCGTACAGCATGGTGCTGGACAAAAAAGGTTTAACCATGTACGTTAACAAAACCGGTACGCCGTTAGTTTACGGCGGATGGCCGGATCACGATTTCCGCGGCACCGTCACTTTCGCCGTTACAAGAGAATTCGATAATTTAACGGAGCCGTCAGCTTACGAGCTTCTCTTAGAACCCGCACCACAACCCGCTACGAACCCGGGTAATAACCGCCGGTTACTCCAAGTCAGACCAATCGGAAGCGGAGGAGGAACTTTAAATCTGAACAAAATCAATTACAACGGAACGATTTCGTATCTAAGACTCGGATCTGACGGGAGTCTCAAGGCTTACTCGTATTTCCCAGCAGCTACGTATCTCAAATGGGAAGAGAGTTTCTCATTCTTCTCCACTTACTTCGTCCGTCAATGTGGCTTGCCGTCGTTTTGCGGCGATTACGGTTACTGCGATCGTGGGATGTGCAACGCGTGTCCTACACCAAAAGGATTACTCGGATGGAGTGATAAATGCGCACCACCTAAAACGACGCAGTTTTGCAGCGGAGTCAAGGGTAAAACTGTCAATTATTATAAGATAGTCGGTGTTGAGCATTTTACTGGGCCTTATGTTAATGATGGACAAGGCCCAACTTCTGTGAACGATTGCAAGGCCAAGTGCGATCGTGATTGCAAGTGTTTGGGTTACTTCTACAAAGAGAAAGACAAGAAATGTTTGCTTGCTCCTCTGCTTGGTACACTTATCAAAGATGCCAACACTTCTTCTGTTGCTTACATCAAATATTAG	1.87968	0.100127	0.00682767	0.030135	0	-0.0582986	0.0526042	0.0368114	-0.0320094	35.8	1.64345
AT1G78850	CACACCAAAATCCATTAACACACACAAAAACAAA	ATGAAATTTTCAATCACATTAGCTCTATGCTTCACTCTCTCCATCTTCTTGATCGGATCACAAGCCAAAGTTCCAGTCGACGACCAATTCCGAGTGGTCAACGAAGGTGGCTACACCGATTACAGTCCCATCGAATACAACCCCGACGTACGTGGCTTCGTACCCTTCAGTGACAACTTCCGTCTCTGTTTCTACAACACAACCCCAAACGCATACACTCTCGCTCTCAGAATCGGAAACAGAGTCCAAGAATCCACTCTCAGATGGGTCTGGGAAGCAAACAGAGGCTCACCGGTCAAAGAAAACGCGACGTTGACTTTTGGCGAAGACGGAAACCTCGTACTCGCTGAAGCCGATGGACGCTTGGTATGGCAAACGAACACAGCTAACAAAGGCGCCGTGGGGATCAAAATCTTGGAGAATGGCAATATGGTAATATACGATTCCAGTGGAAAATTTGTATGGCAGAGCTTTGATTCTCCCACCGACACACTTCTCGTTGGACAGTCTTTGAAACTCAACGGTCGGACCAAACTCGTAAGCAGACTGTCTCCATCTGTCAACACAAACGGACCGTACAGTCTCGTGATGGAAGCCAAGAAGCTAGTCTTGTACTACACGACAAACAAAACTCCGAAACCAATCGCTTATTTTGAATACGAATTCTTCACCAAGATAACACAATTCCAGTCAATGACGTTCCAAGCTGTGGAAGATTCCGACACAACGTGGGGTCTAGTCATGGAAGGTGTCGATTCTGGTTCTAAATTCAACGTTTCAACGTTCCTCTCACGGCCGAAACACAACGCGACGTTGAGTTTTATTCGGTTAGAATCAGACGGAAACATCAGAGTTTGGAGTTACAGTACGTTGGCGACTTCCACGGCTTGGGACGTGACATACACGGCGTTTACCAACGCCGACACTGACGGTAACGACGAGTGTAGGATCCCTGAGCATTGTTTGGGGTTTGGTTTGTGTAAGAAAGGCCAGTGTAACGCTTGTCCTAGCGACAAAGGGCTTCTTGGTTGGGACGAGACATGTAAATCTCCAAGTCTCGCAAGTTGCGATCCCAAGACATTTCACTACTTCAAGATCGAAGGAGCTGATAGTTTCATGACAAAATATAACGGTGGATCATCGACGACGGAGAGTGCGTGTGGGGACAAGTGTACGAGAGATTGCAAATGTTTAGGGTTTTTCTACAATAGAAAGAGTTCGAGGTGTTGGTTGGGCTACGAGCTCAAGACATTGACTAGAACCGGAGATTCTTCCCTGGTTGCTTATGTCAAAGCTCCTAATGCAAACAAAAAGTCAACTCTTTGA	2.43657	0.108334	0.0308648	-0.000304575	0	-0.0559597	0.114319	0.0405474	0.0190693	55	1.53148
AT1G78890	ACCAAACCAAAAAAAAAAGGAACCATCTTTCTCCTAAATCTCTACA	ATGGCTCGATCTTTATCTCCTTCACTTTCTCTCTCTCGATACCGTTTCGCCGCAGCTTCTCTTCTTCTCCCTTCATCTCAAACCATTTTCATCCGATCTCAATCCTCCAATCGTCGGTCTAACTCTAACCATCTCGGAGTAATCTACGAGATTGATATCGCTGCGGATCCTCTTGTCAATAAGTTGGAAGATGCTGTCCACCGGATTATGGTACGCCGATCCGCACCTGATTGGCTCCCTTTTGTCCCCGGTGCTTCCTTTTGGGTTCCACCTCCTAGATCCCAGTCTCATGGGATCGCTAAGCTCGTTGAGAAGCTGGCCAATCCGATCTCTGATGAAGAATCTATTTCAATCTCATCGGTTCGAGGATGGCCTTGCTCTGATTACTTCATCAAAGGTGTAAAGCCTCAATCAGTTGAGACGGAGATGACTTCAAATACTGCATATCACTCCGAGGACGAGGAATAA	1.54953	-0.184895	0.0221323	0.0012404	0	0.0221549	-0.222841	-0.205664	-0.120558	58.5	1.66276
AT1G78895	CTCTCTGATCAAGCCGGAAAATTCACAAAAGTGATCAGTTTTGTTTTCTCGGGGAAATTTTCTGAAAGTGAAGAAAGGGAAAGCAAGTTTTTTTTGAAGTGGGGAGAGAG	ATGGGAGAAATGGGGAAGGCGATGGGATTGCTGATTAGCGGGACGCTTGTGTATTACCATTGTGCATATCGTAACGCGACTCTTCTCTCTCTCTTCTCCGATGTTTTCATTGTTCTCTTATGCTCTCTCGCCATTCTCGGTCTCCTTTTTCGCCAACTCAATGTCTCGGTACCAGTGGATCCACTAGAGTGGCAAATATCACAGGACACAGCAAGTAACATCGTTGCACGCTTAGCTAATACCGTTGGAGCAGCAGAGGGTGTTCTGAGGGTTGCAGCAACTGGACATGACAAGAGACTTTTTGTCAAGGTCGTAATTTGCCTTTACTTCTTATCAGCGCTTGGGCGACTCATATCAGGTGTAACCGTTGCTTATGCAGGACTATGCTTGTTCTGTCTCTCCATGCTCTGTCAGACTTCTCAATCTCTTGGAAACTGTGTACTAAAGCGAGGAAATGGCCAGATTTTAGAACAAGAAGCACATTCTGATACATAA	1.11624	-0.0883849	-0.143871	-0.0127512	0	0.0368983	-0.117756	-0.142787	-0.0307497	64.3	2.04139
AT1G78900	TCTATCTACGTGCATCCACCTCTCTCTTCTTCTTCTTGTGACCACTCTTCCTGTCTGTTCACTGGAGGTGAATTTTGATTTTTTTGGCCGATCGGATTTGAGTTTTTGAATCTCTGATTGCTGAGAAA	ATGCCGGCGTTTTACGGAGGAAAGCTTACGACCTTCGAGGACGATGAGAAGGAGAGCGAGTATGGTTACGTTCGTAAGGTTTCAGGTCCTGTTGTTGTTGCCGATGGTATGGCCGGTGCTGCTATGTATGAGTTAGTGCGTGTTGGTCATGATAATTTGATTGGTGAAATCATCCGTCTTGAAGGAGATTCTGCCACCATCCAAGTTTACGAGGAAACAGCTGGATTGACAGTTAATGATCCCGTTCTTCGAACACACAAGCCACTTTCTGTGGAGCTCGGGCCAGGAATATTGGGAAATATCTTTGATGGAATTCAGAGGCCTTTGAAGACTATTGCAAGAATATCCGGTGATGTGTACATTCCTCGGGGTGTGTCTGTTCCAGCTCTTGACAAAGATTGTCTTTGGGAGTTCCAGCCCAATAAATTTGTCGAGGGAGACACAATAACTGGTGGTGACTTGTATGCTACTGTCTTTGAGAACACTTTGATGAATCACCTCGTTGCCCTTCCTCCGGATGCCATGGGGAAGATCACTTACATTGCTCCAGCTGGTCAATATTCGCTTAAGGATACCGTGATAGAGCTTGAATTCCAGGGGATCAAGAAATCTTACACCATGCTTCAGAGCTGGCCTGTACGTACGCCTAGGCCAGTTGCATCAAAGCTTGCTGCCGATACTCCTCTACTTACGGGGCAGCGTGTTCTTGATGCCCTTTTCCCTTCTGTTCTTGGTGGAACCTGTGCCATTCCTGGTGCTTTTGGCTGTGGGAAAACTGTTATCAGTCAGGCACTTTCCAAGTACTCCAACTCTGATGCTGTTGTGTATGTTGGTTGTGGAGAGAGAGGAAATGAAATGGCTGAGGTTCTTATGGACTTCCCACAATTGACAATGACGTTGCCTGATGGCCGTGAGGAATCTGTCATGAAACGTACCACACTTGTTGCTAACACCTCTAACATGCCTGTGGCTGCTCGTGAAGCCTCAATTTACACAGGAATCACAATCGCTGAATATTTTAGAGATATGGGCTACAATGTTAGTATGATGGCAGACTCAACTTCCCGTTGGGCAGAAGCATTAAGAGAAATTTCAGGACGGCTGGCTGAAATGCCTGCTGACAGTGGATATCCAGCCTATCTAGCAGCACGTTTAGCATCTTTCTATGAACGTGCTGGTAAAGTAAAATGTCTTGGTGGACCAGAACGTAACGGAAGTGTTACAATTGTTGGTGCAGTTTCGCCTCCTGGAGGAGACTTTTCAGATCCTGTGACTTCAGCAACCCTTAGTATTGTGCAGGTCTTCTGGGGTTTGGACAAAAAGCTTGCCCAGAGAAAACATTTTCCCTCTGTTAATTGGTTGATTTCTTACTCAAAGTATTCAACGGCACTGGAATCTTTCTATGAGAAGTTCGATCCAGATTTCATCAACATCAGGACAAAGGCCAGAGAGGTGTTGCAGAGGGAAGACGATCTTAATGAAATTGTCCAGCTTGTAGGAAAAGATGCGCTAGCAGAAGGGGACAAAATCACATTGGAAACAGCTAAGCTATTGAGGGAAGATTACCTTGCTCAAAACGCGTTTACACCATATGACAAATTCTGTCCTTTCTACAAGTCCGTGTGGATGATGCGTAACATTATCCATTTCTACAACCTAGCCAACCAGGCGGTTGAGAGAGCAGCTGGAATGGACGGTCAAAAGATTACCTACACTCTTATCAAGCATCGCTTAGGAGATCTTTTCTACCGTTTAGTGTCTCAGAAGTTCGAAGACCCAGCAGAAGGGGAGGATACACTGGTGGAAAAATTCAAGAAATTGTACGACGATCTCAATGCTGGATTCCGTGCTTTGGAAGATGAAACTCGGTAA	2.86419	0.0683309	-0.128167	-0.0493871	0	-0.1188	0.0446299	0.0477329	-0.0180767	50.7	2.10721
AT1G78920	GTGAAAATAAAATTAAAGGTAGAAAAATTAATTTAGGAAAAAAATATTCGGAAAGTTCTGTGAAAAGTCTTCGGATTTAGAACGGAGACAGCGAGAGGATAGAGCGCTTCTTCGGCTACAACAAGCTTTCGCTAATGGCGGTTTCCTTCTGATCACTCTCACCGGAGCCGTCATCTTCTCTGTTTTACCGATTTTTAGGAAATTTTGATTGTGGTGGAAACTTGTTGTGGCAACTCTACTGAGAAAGTTTGAAGAAGCTGGAATCAAAGATATAGCTAGAGTTAAGAGGGTTCATACTAACTTGTGCTCGTTTTGTGATGTGCTGTTGTTAACGTTTGGAGGAAAAAGTTGTAGTGTATTAAAATTCAGCGTCCGAGTTCTGGGGCGGAGTTGCCCCATAGCATTGACTTTACGCCTCTACACATAGTCCGAAGGGCTAATTCAGCTCAAAAC	ATGATGATGGATGAAGATGTTGAGCAGGCCAGTTTGATGTCTTTCAATGACAGGCCTAGGGCTTTTCCCAACATGCGTAGTAAAACCTATAGTCCACTGATATTCCGGATTATTAGGAAATTAAATGTCCGTGTCCTTTCGATAATTCTGCTTTTCTGCTTCGGAGCAATCTTTTACATGGGGGCAAGTACTTCTCCCATCATCGTGTTCGTCTTCACAGTATGCATCATCAGCTTCCTTTTGTCAATATATCTAACCAAGTGGGTTTTAGCGAAAGATGAAGGACCTCCAGAGATGGTTGAGATATCAGATGCTATACGTGATGGAGCTGAAGGTTTTTTCAGAACGCAGTATAGCACTATATCCAAGATGGCCATTTTGCTAGCTTTTGTGATTCTTTGCATATATCTATTCCGTAGCTTAACTCCCCAGCAAGAGGCTGCTGGTTTAGGAAGGGCGATGTCTGCTTATATTACTGTTGCTGCATTTCTTTTGGGGGCTCTATGCTCAGGTATTGCTGGATATGTTGGAATGTGGGTGTCAGTTCGTGCTAATGTGCGGGTCTCCAGTGCTGCCAGACGATCTGCGAGAGAAGCATTGCAGATAGCCGTTCGTGCTGGTGGGTTTTCAGCCCTGGTTGTTGTTGGTATGGCTGTGATTGGTATCGCCATCCTCTATTCTACATTTTATGTGTGGTTGGGCGTGGGTTCACCAGGCTCAATGAATGTTACTGACCTACCTCTTCTTCTTGTCGGATATGGTTTTGGTGCTTCGTTTGTTGCCTTATTTGCTCAGTTGGGTGGTGGAATATATACTAAGGGAGCTGATGTTGGGGCAGATCTCGTTGGGAAAGTTGAGCAGGGAATTCCCGAGGATGATCCTCGAAATCCTGCTGTTATTGCTGATTTGGTTGGAGACAATGTGGGGGACTGTGCTGCTAGAGGTGCTGATTTATTTGAAAGTATAGCTGCAGAAATCATCAGTGCAATGATACTAGGTGGAACAATGGCTAAGAAGTGCAAAATTGAAGATCCATCAGGCTTTATCCTTTTTCCTCTAGTTGTTCATTCTTTTGACTTGATTATATCCTCAATTGGTATTCTATCAATCAAGGGAACACGTGATGCTAGTGTGAAATCTCCGGTAGAGGATCCAATGGCTGTACTTCAGAAAGGATATTCTCTGACAATTATATTAGCTGTTATAACATTTGGCGCGTCGACTCGCTGGCTGCTTTACACTGAACAAGCTCCATCTGCATGGTTCAATTTCGCCCTATGTGGGTTGGTTGGCATCATCACAGCCTATATCTTTGTCTGGATATCCAAATATTATACAGACTATAAGCACGAGCCTGTTCGGACGTTGGCTCTTGCTAGCTCGACTGGTCATGGGACTAATATCATTGCTGGAGTAAGCTTGGGCCTGGAATCAACTGCTCTTCCAGTTTTGACTATAAGTGTAGCTATTATTTCTGCGTATTGGTTGGGCAATACCTCGGGTCTAGTGGACGAAAATGGTATTCCCACTGGAGGTCTATTTGGAACAGCCGTTGCTACAATGGGAATGCTAAGCACTGCAGCTTATGTCCTTACTATGGACATGTTTGGCCCCATAGCTGACAACGCTGGTGGGATTGTCGAGATGAGCCAGCAGCCAGAGAGTGTCCGTGAGATCACTGATCTTCTTGATGCTGTTGGGAACACCACAAAAGCAACAACGAAAGGGTTTGCCATTGGATCTGCTGCACTTGCATCATTCCTTCTCTTTAGTGCGTATATGGACGAGGTTTCAGCGTTTGCTAATGTGTCTTTCAAAGAGGTTGATATTGCTATCCCAGAAGTGTTCGTTGGTGGATTATTGGGTGCCATGCTTATTTTCCTCTTTAGTGCTTGGGCATGCGCGGCAGTTGGTCGAACTGCACAAGAGGTTGTCAACGAAGTAAGAAGGCAATTTATTGAGAGGCCTGGCATAATGGAGTACAAGGAGAAGCCAGATTATAGTCGCTGTGTCGCCATAGTCGCATCTGCAGCTTTAAGAGAAATGATAAAGCCAGGAGCTTTAGCTATTGCATCACCCATTGTAGTTGGTTTGGTGTTTCGAATCTTGGGTTACTACACAGGACAACCTCTGCTCGGAGCAAAAGTTGTAGCTTCTATGCTCATGTTTGCAACAGTTTGTGGTATCTTAATGGCACTTTTCCTAAACACGGCGGGAGGTGCTTGGGACAATGCAAAGAAATACATAGAGACCGGGGCACTTGGGGGCAAAGGAAGTGAAGCTCACAAAGCAGCTGTGACTGGTGATACCGTGGGAGATCCGTTCAAGGACACAGCCGGTCCATCCATTCACGTCCTCATAAAAATGCTTGCGACTATAACTCTCGTCATGGCTCCGGTTTTCCTCTGA	1.86224	-0.217894	-0.0590089	-0.385323	2	-0.14832	-0.0462924	0.0664069	-0.145315	70.9	2.6561
AT1G78960	ATCAATCGCAAAACAAACATCGACCCAGCACAACTAGGACCATCGTT	ATGTGGAAGTTGAAGATAGGAGAGGGAAATGGAGAAGATCCTTACTTGTTCAGCAGCAACAACTTCGTCGGACGTCAAACATGGGAGTTTGATCCCAAAGCCGGCACACCTGAGGAACGAGCCGCCGTCGAAGATGCTCGCCGGAACTATTTAGACAACCGTCCCCGTGTTAAAGGTTGCAGTGATCTCTTGTGGCGAATGCAATTTTTGAAAGAGGCGAAATTCGAGCAAGTGATCCCGCCGGTGAAGATCGACGACGGCGAAGGCATAACTTACAAAAACGCGACGGATGCGTTACGGAGAGCAGTTTCTTTCTACTCGGCTTTGCAGTCCTCCGATGGCCACTGGCCGGCGGAAATCACCGGAACTCTCTTCTTCCTTCCTCCATTGGTATTTTGTTTCTATATCACAGGACACCTCGAGAAGATATTTGATGCAGAACATCGCAAAGAGATGCTTCGGCATATCTATTGCCACCAGAACGAAGACGGTGGATGGGGTTTACATATTGAGGGAAAGAGCGTTATGTTCTGCACCGTACTGAATTACATATGCTTGCGTATGCTCGGAGAAGGTCCCAATGGAGGGCGCAATAACGCCTGCAAACGGGCCAGGCAATGGATTCTTGACCATGGTGGTGTGACTTATATTCCTTCTTGGGGAAAAATTTGGCTCTCGATACTCGGAATCTATGATTGGTCTGGAACCAACCCAATGCCTCCCGAGATTTGGTTGCTGCCTTCTTTCTTTCCAATACACTTAGGAAAAACTTTGTGTTATACCCGGATGGTTTATATGCCCATGTCTTATCTATATGGGAAACGATTTGTTGGTCCTCTTACACCTCTTATTATGCTATTGCGCAAAGAACTGCACTTGCAACCTTATGAGGAAATCAATTGGAACAAAGCGCGCCGTCTATGTGCAAAAGAAGACATGATTTATCCTCATCCTCTGGTTCAAGATTTGTTATGGGACACTCTTCACAATTTTGTGGAGCCTATCCTTACAAATTGGCCGTTAAAAAAACTTGTACGGGAAAAGGCTCTTCGAGTGGCAATGGAACACATACATTATGAGGACGAAAATAGCCATTATATTACCATCGGATGTGTTGAGAAGGTTCTGTGCATGCTTGCTTGCTGGATCGAGAATCCTAATGGAGATCACTTTAAGAAACATCTCGCTAGAATTCCGGACTTCATGTGGGTTGCTGAAGACGGACTGAAAATGCAGAGCTTTGGAAGTCAACTCTGGGACACAGTTTTTGCGATTCAAGCTTTACTTGCTTGTGACCTTTCTGACGAAACTGATGATGTACTCAGGAAAGGACACAGTTTCATCAAAAAATCCCAGGTTAGAGAAAACCCTTCAGGTGACTTTAAGAGCATGTATCGCCATATTTCCAAAGGAGCCTGGACTCTGTCCGATCGAGATCATGGATGGCAAGTCTCAGATTGTACAGCTGAAGCTTTGAAGTGTTGCATGCTGCTCTCCATGATGCCAGCTGAGGTCGTTGGCCAGAAAATAGATCCTGAACAATTATATGATTCTGTTAATCTCTTGCTATCGTTGCAGGGTGAAAAAGGAGGTTTGACTGCATGGGAGCCTGTCCGTGCACAAGAATGGCTGGAATTGCTCAATCCCACAGATTTCTTTACTTGTGTTATGGCTGAACGCGAGTATGTAGAATGTACCTCAGCTGTTATACAAGCTTTGGTACTGTTCAAACAACTTTATCCGGATCACAGGACAAAAGAGATCATCAAGTCGATTGAGAAAGGGGTGCAATTCATTGAAAGCAAACAAACGCCTGATGGTTCATGGCATGGAAACTGGGGTATCTGTTTCATCTACGCTACTTGGTTTGCTCTGAGCGGCCTAGCAGCCGCTGGTAAAACTTACAAAAGTTGCCTGGCTGTGCGCAAAGGTGTAGATTTCCTGCTTGCGATACAGGAAGAAGATGGAGGTTGGGGCGAAAGCCATCTGTCATGCCCTGAGCAGAGATACATACCATTAGAAGGGAACAGATCAAACCTAGTGCAAACCGCATGGGCTATGATGGGTTTGATTCATGCCGGACAGGCCGAGAGAGATCCTACACCTCTTCACCGTGCTGCGAAACTTATCATCACTTCACAACTTGAAAATGGGGACTTTCCGCAACAGGAAATATTAGGAGTGTTCATGAATACATGCATGCTACACTATGCTACGTACAGAAACATCTTCCCACTATGGGCACTCGCGGAATATCGGAAAGCTGCCTTCGCAACTCATCAAGATCTTTAG	0.458962	-0.511805	-0.108954	0.0518	0	-0.0970069	-0.114239	-0.0758305	-0.0818694	111.2	1.6721
AT1G79010	AGGGCTCTTTATTGATTTTAATCGGAAGTTCAGGTTTGCTCATCAATCGCAGTGAAGAAGGAAGGAACCTAAATCGGAATTTGGGTGCTCCATCA	ATGGCTTCGATTTTGGCTCGCAGGTCACTGAATACTCTCCGTGCTCGACATCTCGTTTTGTCAGGGCAAGCTTTACAGGGATCTCATCTGTCTAGACTGCAGTCCCGTGGTATATCTTATGGCAGCAACAAAGATGATGAAGAAGCAGAGCAACTTTCTAAGGAAATCTCCAAGGACTGGAATACTGTCTTTGAACGGAGCATAAACACCCTGTTCCTCACAGAAATGGTCCGCGGTTTGTCGCTGACCCTCAAGTACTTCTTTGATCCAAAAGTTACTATCAATTATCCATTTGAGAAGGGTCCTCTGAGCCCTCGCTTCCGTGGTGAACATGCTCTTCGAAGATATCCTACCGGGGAAGAACGCTGCATTGCCTGCAAACTCTGTGAAGCTGTATGTCCAGCTCAAGCAATCACAATAGAGGCAGAAGAGAGGGAAGATGGAAGCCGCAGAACCACTAGGTACGATATCGACATGACAAAATGCATCTACTGTGGTTTCTGCCAAGAAGCTTGCCCCGTTGATGCAATCGTTGAAGGACCTAACTTTGAATTCGCAACCGAGACACACGAGGAACTTCTCTATGACAAAGAGAAGCTTCTTGAGAATGGAGATCGATGGGAGACAGAGATTGCTGAGAATCTGAGGTCGGAGAGTCTCTACCGCTGA	2.23161	0.0500339	-0.0412434	-0.0585463	0	0.00164038	-0.0165575	-0.11715	-0.0161568	50.4	1.97772
AT1G79020	AGCCGCCGCAATTTTTCCCGGCAGAGGAAAAAAAACCCCTAGAATCTGGGAAATTGACGACGAAGAGGGATATAGGTTTGGAAATTTTGGGTATTTAATTTGATTTTTCTTTTTCTCGTTCCATTCAGATTCAAAAACAAAAACCCTAACCCTAAAATTCGTGTTCGATTAATTTCGTTGTCTCTGTTTTGTTTTCTCTTCGTGTAAACCTTTTTTTTTCGAGTTTTGGCACTCTGAGCTATTTGAGTATTACAGATTAAGCTTCGTCCTGTCTTATTGGAGCAACATACATATATATATATATATATATAGATATCTATCATCTGTATTTATAGGCACACTTGTAAGTAGAATAGTGAGGAAGAAGGTAAT	ATGAGTAGGCTCTCTTTCCGGCCACGGCCATTAGACATTCATAAGAAGCTTCCCATTTTAAAATCCTTTAAAGACTTTGAAGATGATGAGACTCCAACTTCTACCACTAGAAATTCTCAGTTGCTGCGTATTGCTTCCGTAGAAGTTGACAATGAGGTGGCTCCAGTGCCAAGTAAGAAACCGGCTTCAGAAATACCAACACCTCAATTTGTTATTGTGGATACATATGAAAGGGATTATTCTCCGACTTTTGGTCAGCCTGCTTCTTATCTACGTGCAAGAGGAGCTCGGTCTGAGCTTGGAGAATTTGTGGAGTATGATCTTGACAATGAGGATGAAGACTGGCTTTATGAGTTTGATAAGGATAAGAAAGAACTTCCACCTGAAAAGCTTGAGATCATCATTTTTAAACTAGAGGTGTTGGATCACAAGACGCGGGAAAGAGCAGGAGTTATTACACCTACTCTCGGCTCTCCAGTTCCTGTGCTTTTGCAGTTTGATGCTGCTTCTGATGTGCTGCAAGTACTGTCCATTAATTATGGAACCTTCCAGGCGATCTTCAACTACTGGAAAGAAAAGCGTAAAAGATGGCAGAAGCCTATCTTACGGCGTTTACAGCCTCCCCCACCGGTTAATGACACCAATCCCTATAATGTGTTTAGGCCAAGGGAGAAAGTTCACAGACTCCACACAAGAAGGATGCAGAGGAGAGAAAACAATGTGCAGTCATTTGAAAAGCTTCGACAGGTTAGACGCAATCTAGGCCAAGCACAGAGCATTCTGGAGGCTCTCATTAAGAGAGAAGAGAAGAAGAGGGATGTCATGGACAGTGAGGTTAGCCTTCAGAGAATCCAACTCCAATACAGGCATGAAACAGAGCTCTTGGAAGATAGCTTGGCTATGCCTGGATTTCAACCCACTACAACATCATACAAATTTGGCTCAAGCGATGATGAACTGATGGACTCTGATGATCACACCAGTACTCGTGTACGTACAAGACCTGCGGTTATTCCTAGTTCTCGTTTCACCAACTTAAATCTGAATGCATCTCATCCCGGAGGCATCAAACAAGAAGTTAGAAGACGACAGTCACAGCATGGATGGCTTCACAGACTGGATCCTAATGAACCGGTAATGCTATTCACAAAACCGCTGGTTCCCGATAAACTGGCAGCTGCAGGGATTGTTCCTCCAACACCGGATTCATCACCAGGTCAACCTCCAAGTCGGTTTCAGGGGAGGATTGGGCGTGGTGGCCGAATTATTTTCGATAGATGGAATCCGTTGATGCAATCTCACATTAATTGTGGAAACTCTTATTACATTGCTCCAAATCACCGGTCTACCAACTTCGATTGA	0.971295	-0.136436	-0.113293	-0.189594	0	-0.081572	-0.190737	-0.148248	-0.12078	161.4	2.57054
AT1G79040	ACACAACATGAACATTAGGGTGAGAAGAGATCGAGAGAAGAATAGTTTGATCATCTTGTGAGAAAAATA	ATGGCTGCTTCAGTGATGCTATCTTCGGTGACATTGAAACCAGCTGGTTTCACGGTGGAGAAGACGGCGGCTAGAGGATTACCGTCGCTCACAAGAGCTCGTCCCTCCTTCAAAATTGTCGCCAGTGGCGTCAAGAAGATCAAGACCGACAAGCCCTTCGGAATTAACGGCAGCATGGACTTGAGGGACGGCGTCGACGCCTCCGGCAGAAAGGGCAAGGGATACGGTGTTTACAAGTACGTCGACAAGTATGGAGCTAACGTCGATGGATACAGTCCTATTTACAACGAGAACGAGTGGTCAGCGAGTGGTGACGTGTACAAGGGAGGAGTCACCGGATTGGCAATTTGGGCGGTAACTCTCGCCGGAATTCTTGCCGGAGGTGCTCTTCTTGTGTACAACACAAGTGCTTTGGCTCAGTAA	2.31793	0.080481	0.00141118	0.0297355	1	0.0552966	0.22613	0.147461	NA	30.7	1.83885
AT1G79080	ATCAGAGAGTGGGAAAGTACATAATGATCCTTTTCTTTTCTGGGTTGTTCGTAAAACCCAAAACTTTCATTTCATCTCCTTCCTTTTTCTGATTGCTGTCCGATTTTAAGCC	ATGTCGACTCTACTGAACTCAGTCTTATCCATGGCGTCACCGGAATCATCGCCGAGAAAAGCCGTAGGTTTTGTTTCCCACATCCCTTCTGGTTTCCTTCATTTCTCCTCCGTCAGTAAAGGTGTTGCTAGGGTTTTAGCTTCGACCCAGATAACATTATCCCCTAAAGACTCCGCCTTTACCATTACTGGATCCAGTTGGAAACCCGATTTGGATTCCGGGTCGTTTTCTGATGACCCGAGAAGCGACGAGCCGAATTTGAGCGATAGTTTCTCTCATCTAGAAAGTTTAGTCACGGGAGGGCATAAACCCAATGTAGCTCATTCTACTCAGCTCTTGTACGATCTCTGCAAAGCCAATAGATTGAAGAAAGCCATTCGTGTGATTGAGCTTATGGTTAGCTCCGGGATTATACCCGATGCATCTGCTTACACGTATTTGGTTAATCAGCTTTGTAAAAGAGGTAACGTTGGTTATGCGATGCAGCTTGTTGAGAAAATGGAAGATCATGGTTATCCTTCTAATACCGTTACTTACAATGCCTTGGTTCGAGGTCTTTGTATGCTTGGTAGCTTAAATCAAAGCTTACAGTTTGTTGAGAGGTTGATGCAGAAAGGCTTAGCTCCAAATGCTTTCACTTATTCTTTCTTGCTTGAAGCAGCTTATAAAGAACGAGGAACCGACGAAGCTGTGAAGCTCTTAGATGAGATCATTGTGAAAGGCGGTGAACCCAATTTGGTTAGCTATAATGTGCTGTTGACTGGTTTCTGTAAAGAAGGGAGAACAGACGATGCCATGGCGCTGTTTAGGGAATTACCTGCAAAAGGGTTTAAGGCAAATGTTGTGAGCTATAACATTTTGTTGAGGTGTTTGTGCTGTGATGGGAGGTGGGAGGAAGCGAATTCGCTCTTGGCTGAGATGGACGGTGGAGATCGAGCTCCTTCAGTTGTTACCTATAACATATTGATCAATTCGTTAGCTTTTCATGGAAGAACAGAGCAGGCACTGCAGGTTTTAAAGGAGATGAGCAAAGGAAATCATCAGTTTAGAGTCACTGCCACGAGCTATAATCCGGTGATCGCCCGTCTGTGCAAGGAAGGAAAAGTTGATCTTGTTGTGAAATGTCTAGACGAGATGATATACCGGCGTTGTAAACCAAACGAAGGAACGTACAATGCAATAGGTTCGTTATGCGAGCATAACAGCAAGGTGCAGGAAGCGTTTTACATAATACAGAGCTTAAGCAACAAGCAGAAATGCTGCACGCATGATTTCTACAAAAGCGTAATCACGAGTCTCTGCAGGAAAGGTAACACCTTTGCAGCGTTCCAGCTCTTGTACGAGATGACTAGGTGCGGGTTTGATCCCGATGCGCACACCTACTCGGCTTTGATCAGAGGGCTGTGTCTGGAAGGGATGTTTACAGGAGCCATGGAGGTTTTGTCGATAATGGAAGAGAGTGAGAATTGTAAACCTACAGTGGATAACTTTAACGCCATGATCCTAGGGTTGTGCAAGATAAGGAGGACAGATTTGGCAATGGAGGTGTTTGAGATGATGGTTGAGAAGAAGAGAATGCCGAATGAGACAACATATGCGATACTCGTTGAAGGGATAGCTCATGAGGATGAATTGGAGCTGGCTAAAGAAGTTCTTGATGAGCTACGATTGCGTAAGGTTATAGGACAGAACGCAGTAGATAGGATTGTAATGCAGTTCAATTTAGATTGA	0.567057	-0.123798	-0.068041	-0.0574257	1	-0.109634	-0.115011	-0.0449861	-0.146539	63.7	2.04922
AT1G79150	AACCCTAATTTGAAGTTGTTCGATTCGATATCCTTGTGTGTGTGTGCAGACAGTTTTCATTTTCCAATTCCATTACTGCCTCTTCTTTGTTGCTGGTTCTGAGTCAGTGGTGATA	ATGGGCAAAAATAGGCGTAAACAGAAGGTTATACCTCCACCGCTGCTTCCGCCAGATGTAGCCGAAGAGGATATTGAGTTTTCCGACGAGGATTTGAAGTATGTCAAAGAGAACACAGATTACGCCCAATTCGTCTCTCAAATTGACACCGCCGCTATCAATAAGCAATGTGGTGGTAGAGTAATGACAGTGGAGGATAAGTATGAAGAAGAACGATCAAAGAGGAAGACACTTCAGGAAGAGAAAGGGAATGGCGAGATCCTTGTGGATCCTGTTGATGTGCTCCCTGTCAAGACTTTAGATGGAAAACTTCACTATCGAACAGAGTCAAAGAAGTCAAAACTAGCTGAAGCCGAAACAGATGAAGCAGAGAAGGATGTTCTTGAAGATGAACATGTATTGAACAAATCTCAAAGAAGAGAAAAAGCTAAAAAGAGTAAAAGGGAGGCAAAGAAACATGAGAAAGATTTGCCTGATGAGATATTACAAGAGGAAGAAGAAACTCCCCAAGCCGCTGTTCTGGCAGAAGTGAAAGAAGAACTATCTGCTGAAGAGTCATTTGAAAATAAGAAAAATAAAATCGCGGAATTGGGAATGCTACTACTTTCTGATCCAGAGGCAAACATAAAAACTTTGAAGGATATGTTAGATATCTGCAAGGATCAGAATACGAAGATTGTGAAACTTGCCTTGTTATCTCTGTTGGCCGTATTTAAAGATATTATTCCTGGCTATCGGATTAGACTTCCTACAGAAAAGGAGCTCGAGATGAAGATCTCAAAGGAAGTGAAGAAAACCCGGTTCTATGAGTCGACTTTATTAAAAGCTTACAAGTCATATCTGCAGAAGTTGATTATATTTGAAAAGCAGTCAGTATATAACCAAATTGCCAATCGGTGCCTTTGTACATTGCTGGAAGCAGTTCCTCACTTCAACTACCGTGATAACCTGTTAATTGCTGTTGTCAGAAATATCAGCTCCCCAGATGAAGTCGTAAGGAGACTCTGTTGCTCTACTATCAGGTATCTTTTCTCAAATGAAGGGAAACATGGTGGTGAGCTGACCGTGCAAGCTGTACGCCTGATTGCTGATCATGTCAAAGCTCACAACTGCCAACTTCATCCTAATGCTATCGAGGTGTTCATGTCCATTCGCTTTGATGAGGATATTGGAAAGCCTAACAAAGAGGATGAACATAACAAGAAATATAAGAAAAATAATAAAAGAAAAACCCAGGAGGAGCAAAATCAAGTGCAGGAAAATGAGAGGAAGAAATCAAAGAAAGATATGATGTCTAAGATCAGAGACGAGGTTTCTGCTGATCACAGAGGAGTTACCTATGAACCGGATGCTAAGGAGCGGCGAAAGATGCAGACAGAGACACTTTCTGCTGTTTTTGAGACCTATTTCCGTATCCTGAGAAACACAATGTATACAATTGGCGAAAGAACAGAAGAAATTCCAACTTCAAATCCGGGTGCCTTTGGATCGCACCCTTTGCTAGCTCCATGCTTGGATGGGTTGGCAAAATTCACCCAACAACTGGACTTGGACTACATGGGAGATCTAATGAACTATCTCAAGAAGCTTGCTTCTAGCAGTAGCAGCGTCTCCAACAACACAAAGCAGAAAAACTCAAAACTGTTGACAGTATCTGAACGCCTTAGGTGTTGCCTTGTCGCCTTCAAAGTCATGAGGAGCAACTTAAATGCCTTGAATGTTGACTTGCAAGACTTCTTTGTCCAACTTTACAACCTCATTCTCGAGTACCGCCCTGGAAGAGATTCAGGTGTAATCTTGGCTGAGTCTCTGAAGATAATGTTGTGCGACGACAGACATCAAGACATGCAAAAAGCAGCTGCATTTGTAAAACGTTTAGCCACATTCGCGCTATGCTTTGGATGTGCCGAATCTATGTCTGCGCTAGTCACTTTGAAAACTCTGCTTCAGAAGAACGTGAAATGCAGAAACCTTCTAGAGAACGATGCTGGAGGCGGCTCTGTTTCCGGTTCAATTGCAAAATATCAGCCGTATGCAACAGATCCTAACCTAAGCGGGGCTTTAGCAACAGTGCTTTGGGAACTCAGTCTCTTGAGTAAACATTATCATCCTGCGATCTCAACAATGGCCACAACAGTCTCCAACATGAACACTTCTCAGAGCCAAACATTTCTTTCTGCAGTGACTCCACAACAGGCTTTTGCAGATTTCTCTCTTGTAAAGGAATCGTTTGAGCCGAAGAACGAGTCTCGGAAATTGAACAACAAACGGAAACGGGAGAGTTTGCCTGAAGAAGCTAAGAATGTTCCGGAAATAGACATGGTTAAGCTCAGCAAGAAATTGAAAGAGAACTTTACTATTCTTCGGGATATAAAAGAGGACGAGAGAGTGAGAATGGAGTTGTTGCAGTCTGAAGAGAAAAAACCATTGAAGAAACAGAACAACGTGGTGAAGAAGAAACTTAAGAACCCTAAATCCAAAAAGCAAATTTGA	1.41223	-0.105634	-0.0557989	-0.0290971	0	-0.152331	-0.0284856	0.0217791	-0.146338	118.6	2.0607
AT1G79160	CATAGACTTTAAAACAATTTCTACATTTCGGCCCTTAAATATTGGCTCCGTCTATATAACTCTCTCTGCGTTTACACATCCCCCCATTACTCTCTCTATCTCTCG	ATGATTCTTGATATGGCTGCTGACGTCAGCTCTCTCGTACGGTTACTAAGCGGTTACAAAGATGATCGAGCGGTGGTTAAAGATTCTGCCGGAGCCAAATCCTCGGCGGCGCTGATGACTCGTGACCTTCTTGGAAACGGCAGAGGAGGAGGAGGCGATCGGTCTTTAGAGCTTGACCTCGACCTTCAAGTCCCCACCGGTTATGAAAAACGCCTCGACTTGAAGTCAGGGAAAGTGTATTTGCAACGATGCAATTCAACGAGCTCGTCGTCAATAACAAACGCAGACCAAACCAATCAAACAGTACCAACGTTTCAGGATTTGAATTTTCCTCCTCCGACTTTGAACAATTCTCCTTTGTTGAACCTCTTCGACGATACAACGCCGGAACTGAAGCTACTTCCGTCGTCTCGTTCTTCTCGTCCGAACACTAGTAATTTACAGAGTGTATGCACACTGGACAAGGTGAAATCAGCTCTAGAGAGGGCAGAGAGAGATCCTGCTATGTTCAAGAAACGTCAATCACCGGATGATACGGTTTACGATCATTATAGGACGGAGGCTGTAGCGTCACCGGTGGTTGCCGGATGTCCTGGTTGTTTATCGTACGTGTTGGTGATGATGAATAACCCGAAATGTCCGAGGTGTGATACCATTGTTCCTTTGCCTACAAATCCTATGAAGAAGAAGCCTAAGATTGATCTCAACATATCAATCTGA	1.33822	-0.130502	-0.0646993	0.0185267	0	-0.0069588	-0.0980311	-0.094694	NA	46.3	2.02119
AT1G79200	TAGTCCGTCGGGAAATA	ATGGTAAGCGAACGGAGCTCCAAGGAGAAGAAGAGAAGCAGAGCTCGGAGCGAAGATTCTTCATCTTCCGATTACGAAGAGAAAGTTAAGAGGCATCGAGGAACAGAGAAAGATGATGAAAGGAGAAGTAGGAGAAGTGATAAGAAGGATAAGAAATCTCACAAGCACCACAAATCCAGTACATCAAAGAAGTCCAAGGATGATAAGCCGAAAAAGAAACATACGGAAAGCGACCACAAGCTAAAAGAGGGAATTCCAGAGCTATCAATGGAAGACTACTTCTCGAAAAACAACGAGTTTGCTACATGGCTGAAAGAAGAAAAACGTACTTACTTTAATGATCTCACGACCGAAGCTGCACGAGGACTGTTCTCACGATTTGTCAAGAGATGGAACAGAGGAAAACTCGAGTCTCGATACTACGAGGGAATCTCCACTGCCCCACGAACAGCTCACGACTGGATGATCAAGCGTAGGTGA	1.21285	-0.0264816	-0.11274	-0.083258	0	0.0202559	0.00931131	0.0364998	NA	79.5	1.23045
AT1G79220	GGACTCAAACCTGGTCCGAATTGGCTGTGTCTCTCTCCATCGCCTCCTTCTTCTCTGACAAACTCTCCTCCGTTGGTCGGAGTTTGTTTCTTCGCTCGTTCATCACAAGCTTCGTGTACTGGTAATTGTTCCATTTTTTCTAGCTATTTCGGAAAATTGGATGGAAGAAGCATCTGAAATACGCGTGTAAATGTCGCTGATTGTGTCGTTGAGGCAGAGCCATTGTTGATTCTTAGAGAAAATTTGCTCCTTTATTTCTCCAGTTTGTTAAACTCTCGATTACGCCCTTGAA	ATGCATTCGACCGGGAAGAGAAATTTCTTAGCTGTTATCAGATTATTGTTTACTAGTTCGAGCTTGGTCAGAAAGGCTGGTTGTAGAAATCTCATTTCTGCTACCTTTACCACCAGGTGTTCGACGTTATGCCTGAATGAATCTGAAGAATGCATTGAGGATTCTGATCTATCGTCTAGGAGAAAAAAATTTGATTATGTTGGAGAAGTTGGTGAAAAAGAGAAAGTGAGAGATATTACTAGTAGTCCTTTACAAGTTTTACGAAGATGGGGTTGTGATGATGATGAAATATCCAAGCTTTTTACTCGTAGGCCTGCTTTGCAGAGAGCCAATGTTGCTCAGTTAGAGTTTAAGTTAAGCCTTCTTAAGCCACTGGGAATCACGTCTTCAGACCTTGTGAAGATTCTTAACTGTCGTCCTAGGTTCTTTAGTTGCCGTCTTGTCCTTGATGAAAGGATCAACTACTTCATGGAGATTTTGGGGTCAAAAGAGGTGTTGCGCAGAGTCATTATCCGGAATCCGTCACTCATGTTGTATGACCTCGATGACAAGATCAAACCCGCGATAGAATACTACAAAGGGTTGGGCTTTAGCCAACAGGATCTTGTCGCAATGTTGATATCGCGACCCACGTTGATTCCAAGAACAAACTTTAACAATGAGAAGTTTGAATACATTGAGAAAACTGGAGTCACCAGAGAATCCAAGATGTTTAAATATGTTGCAGTCATCATCGGGGTCTCGAGGATGGAGACAATCGAAGAGAAAGTTAGAAACTTGGAAAAGTTTGGGTTCTCGGAAGAAGAGATTTGGCACCTGTATGGAAAATGCCCAATCCTTCTCTCTCTCTCTGTTGAGAAAGTTCAGAGAAACATGACTTTCGTCATAGCCTCGATGAAACTTCCAGCTCATTCCGTGGTTAAGCACCCTTGTTTGCTTCTCCTCAACCTCGAGTCTCGTCTAAAACCTCGTGCGGATCTCGTTAAGAGAGTCTTGGAAATGCGTCTAAAGCCATTGATAAAAGAAGTGAGCATTTTCAGAGCGGTAAGGATGAGCGAGAAACGGTTCTTGAAGGTTTATGTAATGTGTCATCCACAAGATATTGCAACCGAGCTGATGGAGTTTTACGAGAAATCCAAAAACATGAAACGTTTAGCTGAGAAATCCAAGAAATACATCCGTAAAGGATTCCCCTTTTGA	0.444534	-0.349919	-0.121173	-0.148755	2	-0.0667499	-0.0349713	-0.0509221	-0.0463217	73.3	2.46538
AT1G79270	GTTTCCATAGAATATGTATTCCTATGATTTTTTTTTATAGAATTAATTGTGTTAGTTAATGCCAAATTAAGATTCTCTTTTTTAAAATCACTTTTTGAAGAAGCACTTACAAGAGAGTTGTGTTAAGAATAGATTCCAGATGGAAAAGTTGGCAAGAAAAGATGTTTTAAGTTTTTGCCTTGTCGTCTAATCCAACGGTCGATCTTCGTTCATATCAAGAATCCTTATGACGTGGACCATTCTCTTCCCTCCATCTGTACCTCTTCCCAACCTCTATTTTTTAATTTACATCGAAAATAAATAAGAAGGATTGCAAAAGAAAAAATAGAAAAAAAACTCTCTGTTCTTCTTTCTTCTTCTTCTTCGTCGTAAGCCATTACCATTTCTTCTCCCTCTCTCTGTTTTTCTTTGTTGCGTATCTGTACTTAGTTTTCAAACATAAAAATAAAACATATCTTTAGCTGATGTTGTCTTCTTCTTGATAAACAGATTTTCTACAGCTTTTTTTCTTTCTAATTTAATAATTCTTGAGACTTTTTAAAACCCTCTGCGAAACAGATGATTCGAGTTTTGGTTTCTTCATCTGTGTTTTGATTTTTTCGTCTTTTATTCTTAGTCAAACACATAAATTTCTTTTACTACTCTTCGTAG	ATGACTTCTCATGTTCCAAAACATCCTCGTAAATCCTTTGAAGATATGGTGAAGAATCTTAAAGTGGATCCTCTTGCTAAGGTCACTGCCTCCACCACTTCCATGGTTTCTGCAAAAGAGAATAAGAATCAGTCAGAGGCAGAGCCATCATATTATGAAACTCTTGAGACATATCAAGGCCTGCCTTGTCCTTATGGTGGCTACTATGGATACTACTATCCAGGTCTTGATGGTTCAGTTGGAGAAGCAAAGGATAATGGATACTATGGTTATGGAACAGAAGTTCAGTACCCGGTAATGCAAGGGGAAAATGGGTCTGTGATCTACTTGATGCCAGGGTTTCAGTCTTATGATGCAAGCCAAACTTATATGCCTATAAACCCGGTTGGTGTATCGAGTCAAGCACTTCATTCGCCGATGTATGCTGCTCAGGGTTATTATCAGAACCAATTTGGTTATGCAGATGTTTCATCGCCCACATATTTATGGGACCCTGTTGGAGACAGGTATGTGTATGGTGTTGCTTCATATACCCCACCCTTGAAACAGAACATATCTTCTTCAAGTCATAACCACAACAATTATTATTCAAAGAGCAAGAACTCCTTCACGGGTCACGGCATGGGAGATCGTCCTAAAACACCGCGAAAAGCATCACAGAACAGCTATGCCCCACCCCCACTGCTTAACCAAGAAAAAGGTCGCATTGCTTACCCGATGGACCCAGTAAAGAAAAAGTCTGGAGCTTTAAATCGGGATGAAACAGAGAAGGCGAAAGCGAGGACAAAAGAAAATGGTACAAGTATGAATGACTTAGCAAACGGTCAAGATCATATTACCAATGGAGAATGTGAGTCATGTTCGTTGGATGCTGAAGGGAATGAAAGAAGCAACGGTGTTGGTTCTGTGATCAGAAGGGATCAATATAACCTCCCTAGCTTTCAGACCAAATACGAGGAAGCAATCTTTTTTGTGATAAAATCGTATAGCGAAGACGACATACACAAGAGCATCAAGTACAATGTCTGGTCTAGTACTCTCAATGGGAACAAGAAGTTAGACAGTGCATATCAAGAATCTCAGAAGAAGGCTGCAGACAAAAGTGGAAAGTGCCCGGTTTTCCTGTTCTTCTCGGTGAATGCAAGTGGCCAATTCTGCGGTGTAGCTGAGATGATTGGACGAGTTGATTATGAGAAAAGCATGGAGTTCTGGCAACAAGATAAGTGGACTGGCTATTTTCCGGTGAAGTGGCACATCATCAAAGATGTTCCAAATCCGCAACTACGACATATCATACTAGAGAACAATGAGAACAAGCCTGTAACCAATAGCAGAGACACACAAGAGGTGAGGTTGCCTCAAGGGAATGAAGTGTTGAACATCTTTAAGAACTACGCAGCTAAGACATCTATTTTAGATGATTTTGATTTTTATGAAAACAGAGAGAAGGTTATGGTACAGAAGAAGCTAAGGTTCCCTCCGGTATTAAAGAAGAAAGAAGAAGACTTGGTTGCTGATTTTAAAACAATGGAGATGTCTAATACAGTCGAAGAGGGAAACACAGAGTTAACCGGGACAGTGAGCTAA	1.89966	-0.134321	-0.0637438	-0.163303	8	-0.0994677	-0.0209106	0.0227515	-0.126307	60.5	2.81358
AT1G79340	GAATAAGAAGCTATTGGATCGCTGACAGATAATCCGATCAGATTCAGAGAGTTTTATCGATCAGATCATTTTTTCTCA	ATGACGAAAAAGGCGGTGCTTATTGGGATCAATTACCCAGGAACCAAGGCGGAGTTACGGGGATGCGTCAACGATGTTCGTCGTATGTACAAATGTCTCGTTGAACGGTACGGCTTCTCCGAGGAGAACATCACCGTTCTCATCGACACCGATGAATCCTCTACTCAGCCTACTGGCAAGAACATCCGCCGCGCGCTTGCTGATCTCGTCGAATCTGCCGATTCCGGCGACGTTCTTGTCGTTCATTACAGTGGACACGGTACGAGGTTGCCGGCTGAGACTGGTGAAGACGATGACACTGGTTTCGACGAGTGTATTGTTCCTTGCGACATGAATCTGATTACTGATGATGATTTTAGAGATCTTGTGGACAAGGTTCCTCCAGGTTGCAGAATGACAATCATTTCAGACTCTTGTCACAGTGGTGGCCTAATCGACGAAGCCAAGGAGCAGATTGGAGAGAGCACTAAGAAAGAAGCCGAGGACGAAGATGAATCTGAAGAATCTTCTTCAAGATTCGGGTTTAGGAAGTTCTTGCGCAGCAAAGTGGAAGGCGCCATCGAGTCTCGAGGGTTTCACATTGGAGGGAACAAGAAGGATGAAGATGAGGCGGAAGAAATCGAGACTAAGGAGATTGAGCTTGAAGACGGAGAAACGATCCATGCCAAAGACAAATCTCTTCCTCTGCAGACCTTGATTGATATTCTCAAGCAGCAAACAGGGAATGATAATATCGAAGTTGGGAAAATCAGGCCAAGCCTTTTTGATGCGTTTGGTGATGATTCGAGCCCGAAAGTGAAGAAGTTTATGAAAGTGATCTTAGGTAAGCTTCAGGCTGGAAATGGAGAAGAAGGTGGATTAATGGGAATGCTTGGCAAATTGGCTTCAGGGTTTCTTGAGGGTAAACTAAACGATGAAGACTATGTGAAACCCGCTATGCAGACACACGTTGGGAGTAAAGAAGAGGTTTATGCTGGTGGATCAAGAGGTTCGGTTCCGCTTCCAGACAGCGGGATACTGATCAGCGGTTGCCAAACCGATCAGACCTCTGCTGATGCGACTCCAGCGGGGAAACCAACTGAGGCTTATGGAGCGATGAGCAATTCGATACAGACGATATTGGAGGAGACAGACGGTGAGATATCAAACAGAGAAATGGTTACAAGGGCTAGGAAGGCATTGAAGAAGCAAGGGTTTACTCAGCAGCCAGGTTTGTATTGCCATGATGGTTATGCCAACGCTCCTTTCATCTGTTGA	2.3716	0.17742	-0.00601677	0.0138512	0	-0.0721817	0.0757634	0.0598817	NA	54.7	1.89209
AT1G79350	AATATTAGAAAAAGGGAAGAAAATCTGAAACCAAAAAAAACGAGAAGGGAGTCGAAGAAGAACCTTTCGCGCTCTGACGAAATTCATTACTTACACTGGATTTATACTTTTTTTGTCTTCCTCTCTCAATTATCTCCTTCAACGCCACAAGATCCTAAGGCCTCTCACGGATCTCTCTTAAGATCAATCGCCGCGGCTC	ATGACGCAGTCGCCTGTTCAACCGCCTCCGCCGCTCCCAGCTCAGCCGCATTCCGCCGCCGGAGGTGTAATAAGAGGCGATGTACAGGTTAGGTGCGCAGGCTGTCGCGTGATTCTGAGGGTGAAAACCGGCGTTGTGGAGTTCTCGTGTCCGACTTGTCAACTTCCCCAAATGTTGCCGCCGGAGCTTCTTTCTAGGGCACGGCCGCAGTTTCCGCAGTCTCCACAACAACCACCACAGCCAATTCAGACGCTTCCGCCACCGATTCAACAGCAGCTTAAGCCTCTTAATCTACCTAGGCCTCCGGTTCCGGCACATGGAATCGATCCGACGAAGATGCAATTGCCTTGCGCTAACTGTCAGGCTATCCTCAATGTGCCTCATGGACTCACTCGGTTCTCGTGTCCTCAGTGCCATGTCGAGCTCGCTGTTGATGTCTCCAAGCTTAATCGGTCTTTAACTGCTTCTCAATCTCATTCTAATCCTCCTACTCCTGCTGCTCCCACAGTCCCGCCTCCGCCTCCTCCCGAAGAAGTCAATGAGGAAGCTATTGAAGTGGAGAGAGAAGAAGATGAAGGTGGAACGGCTGGAGAAACGTTTATGGATTATCGTCCCCCAAAACTTTCGATCGGACCTCCTCATCCTGATCCAATTGTGGAAACATCATCTCTATCTGCAGTGCAACCCCCAGAGCCTACTTATGATCTCAAAATCAAGGAAGAGCTTGAAAGGTCAAAGGCTTTATCGTGTTTGCAGATTGAGACATTAGTTTACGCTTGCCAGAGGCATCTCCAGCACCTTGCTGATGGTACCAGAGCAGGCTTTTTTGTTGGAGATGGTGCTGGTGTGGGCAAAGGGCGAACAATTGCCGGGTTGATTTGGGAAAATTGGAAACATGGAAGGAGGAAAGCTTTGTGGATTTCTATTGGCTCAGACTTGAAATATGATGCAAGAAGGGACTTGGATGATGTGGGTGCTACATGCGTTGGAGTGAATCCTTTGAACAAGCTACCCTATTCTAAGCTTGACTCGAAAAATGTTGGTATTAAAGAAGGAGTGGTATTCTTGACATACAATAGCCTCATTGCTTCCTCTGAGAAGGGCCGTTCTCGTTTACAGCAGCTTGTTCAATGGTGTGGACCAGAATTTGATGGTCTCTTGATCTTTGATGAGTGCCATAAAGCGAAAAATTTGGTACCTGAAGCTGGGAGTCAGCCGACACGCATCGGACAGGCAGTTGTTGACATTCAGGATAAGATCCCCCAAGCACGTGTTATTTATTGCTCGGCTACTGGGGCATCAGAACCACGAAACATGGGTTATATGGTCAGGCTTGGTCTTTGGGGAGCTGGAACAAGTTTTAGTGATTTTAACAAATTCCTAGGTGCCCTTGATAAAGGTGGGACAGGAGCGTTGGAATTGGTTGCCATGGATATGAAAGCGAGGGGGATGTATGTATGCCGAACCCTGAGTTACAAAGGGGCTGAGTTTGAGATTGTTGAAGCTCGTTTAGAAGCAGGAATGGAGGCAATGTACAATAAGTCTGCAGAATTTTGGGCAGAGCTACGGATAGAGTTGTTGTCAGCAAGTGCTTTTCTCCCTAACGAGAAACCAAATTCTAGTCAGTTGTGGAGATTATACTGGTCAAGCCACCAGCGTTTCTTTAGACACCTGTGTATGTCAGCTAAAGTCCCTGTAACTGTGAGGTTAGCTAAGAAAGCCTTGTCAACAAACAAGTGTGTAGTTATTGGCCTTCAGAGTACTGGAGAGGCTCGAACCGAAGAGGCTGTAAATAAATATGGTCTTGAGCTTGATGATTTTGTCTCGGGACCTCGAGAGCTCTTGTTGAAATTTGTGGAAGAGAATTATCCCTTACCCGAGCAGCCTGAACCTCTGTCAGAGGATGATAGTGTTAAAGAACTTCAGAGGAAGAGGCATTCAGCTTCACCTGGTGTTTCAATTAGAGGGAGAGTAAGAAAGATGGCAAAGTGGAAACCAGATAGTGATAATGAAAGTGATTTGGAGTCTGAAGCTGACTCTGCTGACGATTCTAATGATTCTGATGATGAGTTCCAGATATGTCAGATATGCAGTGGGGAAGATGAAAGGAAGAAGTTGCTCCATTGTTCTGAATGTGACAAGCTTTTTCATCCGGACTGTGTGGTTCCTCCAGTTATAGACTTACCATCTGAAGCGTGGATTTGCTTTTCTTGTAAGGAAAAGACAGAGGAGTACATTCAAGCAAGACGTCTTTACATTGCCGAATTGCAGAAAAGGTATGAAGCAGCGCTTGAACGAAAATCAAAGATCATAGAGATCATCCGTTCTCTGAATCTTCCAAACAATCCTTTGGATGACATCGTCGATCAGCTTGGAGGCCCTGAAAAAGTTGCAGAAATGACGGGCAGGCGAGGTATGCTTGTAAGAGCATCGAATGGGAAAGGTGTTACATATCAAGCAAGAAACACAAAGGATATTACCATGGAAATGGTCAACATGCACGAGAAGCAACTATTTATGGATGGTAAAAAGTTGGTTGCCATTATTTCTGAAGCTGGGTCAGCTGGTGTTTCGTTGCAAGCAGATAGAAGGGCAGTAAATCAGAAAAGAAGGGTTCACTTGACTTTAGAGCTTCCCTGGAGTGCTGATCGTGCAATTCAGCAATTTGGAAGAACTCACCGGTCAAATCAGACATCTGCACCTGAATATAGACTACTCTTCACTAATCTCGGTGGGGAACGCCGCTTTGCCTCTATTGTTGCAAAGAGACTAGAAACACTTGGTGCTTTAACACAGGGAGACCGCAGGGCTGGGCCCTCCGGGCCTTCTTTGAGTGCGTATAATTATGATAGTAACTTTGGTAAAAAATCCTTGATGGTGATGTATCGAGGCATAATGGAGCAGGAGAAACTACCTGTTCTTCCTCCTGGATGCTCGATTGATGAACCCGAAACAGTTAAAGAGTTTTTGACCAAGGCAAGGGCTGCTCTTGTTGCGGTTGGAATTGTTAGGGACAGTGTTCTGGCCAATGGGAAAGATGTTGGAAGGTTTTCAGGACGTATTATTGATTCTGACATGCATGATGTTGGACGATTTTTGAATCGCCTCTTAGGATTGCCACCTGATATCCAGAATAGGCTGTTTGAATTGTTTACTAGTATATTAGACGTTCTTGTACATAATGCTCGGATAGAAGGAAGTTTTGACTCAGGAATTGTGGATATGAAAGCTAATAGTGTTGAGCTACTGAGCACTCCAAAGACCGTCCATGTTGATCAAATGTCTGGTGCCTCAACTATGCTCTTTACTTTTACTCTAGATCGTGGTGTAACATGGGAGTCTGCGAGTTCAATGCTAGAGGGAAAGAGAAGGGACGGGCTTGGTTCAGCTAATGATGGCTTTTTTGAATCTAAAAGGGAATGGTTAGGAAGACGGCACTTCATATTAGCATTTGAGAGTGCCGCTTCTGGGTTGTTTAAGATTGTACGTCCTGCTGTAGGAGAGTCGATCAGGGAGATGTCTCTTTCAGAGTTGAAAACTAAATACCGAAAACTATCTTCTCTGGAGAAGGCTCGTACTGGTTGGGAGGACGAGTACGAAGTTTCATCAAAACAGTGTATGCATGGACCCAAGTGTAAGCTTGGGGAGTATTGCACGGTTGGACGTAGGATACAGGAAGTAAACGTTGTGGGTGGCCTTATTCTTCCCATCTGGGGAACCATCGAGAAAGCTCTCTCCAAACAAGCCCGTCACAGCCACAAGAGAATTCGAGTTATACGCATAGAGACTACGACGGATAATCAGCGGATAGTGGGCCTCTCCATCCCAAATGCAGCTGTAGAAACTGTTTTACAAGATTTAGCATGGGTTCAAGAGATTGATGATTAA	1.14694	-0.344081	-0.0113494	-0.0927301	0	-0.204348	-0.149942	-0.0959094	-0.157312	89	2.29885
AT1G79380	ATATATAGTTTAATTTTTTTCTAGGTTTTCGTTCGAACTCATGTGGGTTCAGTAAATAAATGTTTAAGTCCCCATCTGGCCGCGTCAAAAATACTTAGATAACAACAATTAGTGGTTGACATAGAAAAGTAATGATTGTTGCCGCGTAGAATGAAATTAATAAAATTATAAAGAACAGTGAAGCAATAAATGTTTCCTTGGCGTCTTGAAGAGTAGTCTTCTTAAATATTCCAGCCCAAAAAAAAAAAGATTCTATCCATTATCAAGAGAAGAAAAAAAATCTGAATTCCAATTCGAAGAAGAAGAAGAAGAAGAAAGGAG	ATGACTATGGGGAATTTCTTAAAGAGATTTGGAAGTGGAAAAAGCAGAAGCAGTAGAAATATGACTCTGGGAACGACGTCGTCTCAATCTCATGAACCATCACCGTCGGATCCTTCACTCTCCCTTGCCGATAATACCAACGCCACCAAGAAGAAGTACGCTCTCATCCCTGACCGCTTCTCTTCCCTCGACCAGGTATCAAAAGCTCTAAGAGAAGCTGGTCTTGAATCATCCAATCTCATTCTCGGAGTTGATTTCACAAAGAGCAACGAGTGGACTGGGAAAACTTCTTTCGATGGAAAATGTCTGCACGCGCTCGGCGAAACTTCGAATCCATATGAAAAGGCGATTTTTGTAATCGGCCAAACGTTGGCTCCTTTTGATGAAGACAATCTCATCCCTTGTTTCGGCTTTGGCGATTCAACAACTCATGACGAGGAAGTGTTCGGTTTCCATAGCGACAATTCTCCATGTCATGGCTTCGAAGAGGTCTTAGCATGTTACAAGAGAATTGCACCCAACTTGCGTCTATCAGGGCCAACGTCGTATGGACCGCTCATCGATGCTGCTGTCGACATTGTGGAGAAGAACAACGGACAATTCCATGTTCTGGTGATTGTTGCAGATGGACAGGTAACGAGAGGTACGGATATGGCCGAGGGAGAACTCAGTCAACAAGAGAAAACAACCATCGACGCGATTGTAAATGCAAGCTCGTATGCTTTGTCGATTGTTTTAGTCGGTGTTGGAGACGGACCATGGGAAGACATGAGGAAGTTCGATGATAAGATCCCTAAGCGTGAATTCGACAACTTTCAGTTTGTGAATTTCACAGAGATTATGACGAGAAACTCACCAGAGTCTGCCAAAGAAACTGCTTTTGCTCTAGCTGCTCTAATGGAGATTCCCTTTCAGTATCAAGCAGCCATCGAACTCCGCTTACTCGGGAAGCAGACGGGCTTAGCGAAGACAATAGTTCCGAGGCCACCACCAATTCCGTACACACCTCCAACTAATGCTGAACTACCATCAACTGCATCACCTGCATCACCTGAACAAACCCAGAGTTGCCCGATTTGTCTGACTAACCGAAAAGACGTGGCTTTCAGCTGTGGCCACATGACTTGTGGAGATTGCGGATCCAAAATATCAAATTGCCCGATCTGTCGAGTAAGGATCACGAACCGGCTAAAGCTTTACACATGA	1.6126	0.0295491	-0.0112409	-0.10056	5	-0.0673337	-0.0318601	-0.0332885	-0.0668132	98.9	2.50651
AT1G79390	GAACCCTAAAAACCCCAGGTGAGAAGAACGGAGAGAGAGAGAGAG	ATGTCGTTCATGTATGAGAAGAGCAATACATGGAGATGGCTAGTGATGAAGACGCGAGATTCGAGATCCTTCTTCTTCACGTTCGCTGCTTTATGTGGTGTCATTCCTGGCGTTATTGGCTATGGAGTTATGCAGGTCACCAATTCCAGTAACCCTGAGCTCGAAGCCCGCCTCCGTAAATCTGCTCGCCCAGATACTCTCATGATGGGTAAAGTAAACCAAGAGAGGCTAGCTGAATATCTTGGTGAGTTGAAACAGAAGCAGGATACAAACGACAGATACGTTGCTGCTCTTAGGGGAGAGACTCTTACCAGGAAGCCTTATCAAAGAATCCAACCAATGCCAAAGCCAGATGACACGGTGACAACCAAAACTCAGTAA	1.78864	0.256321	-0.0434379	0.0495741	0	0.0375811	0.103885	0.0841452	NA	50.1	1.65321
AT1G79410	GATGTAATAATTCTCACATTCTCAACAAGATCGATCAAAGTAAGCAACC	ATGGCGGATTCGTTGGCACCATTGTTGCCCACCCACATTGAAGAAGATGAAGACACTTCTTCACCTCTGACTTTCGACAAGATCCTCGAGAAAAGCTTGTCTGATTTCGGATTCTCGCAGTTCTTACAGATAGTTCTCGTTGGGCTCGCGCTAACCTTTGACTCTCAGCAGATATTCATCACCGTCTTCACAGATGCATATCCCACGTGGCACTGTCTTGACCACACGATCTGCAATCCGGCAACTACCGATATCTGTAAGATTCCCCGGTCAGCTTGGGATTGGGACGGTGGTTTCAAAGGTAAATCAGTCATTTCAGAGTTCGATCTCGAGTGCTCCAGCTCCTTCCTCAGAAGTCTACCTAGTTCAACTTTTTATGTGGGTTCTATCGTTGGTGGAGTCGTTTTGGCTATGATCCCTGACGGTTCCTTGGGACGGAAGCAACTTCTTTTTTTCTCGAGTTTCGCAATGTCACTCACTGGAATCTCTATTTTCTTATCCTCCAACATATGGATCTACTCCTTCTTAAAGTTTGTGATCGGATTCGCGCGTTCTCAGACCGGGACATACGCGTTAGTTCTGATAAGTGAGCGAATTTCCACCAAATGGAGACCGCGAGCTACTATGGTTCCGTTTACTCTGTTTGTGTTAGGGTTCATGTCGTTGTCTGGAATCGCTTACCTTGTCCGACACGCTTCTTGGAAAGTTCTCTATCTATGCACATCCATTCCTGCAGGAATCCACAGTATTTTCATCTATTTCTTTGCCCTAGAGTCACCGCGTTGGCTCCATTTGGAAGGGAAGAACAAAGAAGCCATTGAAGTGCTCAAACGGATTTCACCTGCAAATAGAGGTTACTTGGAATCCGTATCTTCGAGGTTACGTCCAAAAGAAACACTAGAGCAAACTTCAAGCTACTCAATCAAAGACTTGTTCATTATAAAATGGGCTTTTCGAAGAGTCACACTTGTTATGATCATAATGTTTGGGTTGGGAATGTCGTATTATGGAGTTCCATTAGCGGTTAGAGACATAAAAGTGAACATTTATATGAGCGAAGCCCTAAACGCCATGGTGGAGTTACCAACATTTGTTGTTACACCGATCTTGCTCGAGCAATTCAGCAGGAGAAGCTCTGTGCTTGTAAATTGCTTAATTGGAGGAGCATCAGGAGTGCTCTGTTTCGTAATGAGCCTTTACGGAAGAACAAAAATCGCTTTTGCTCTCGAACTCGGTTCTTTCTTCTGCGCTAGGATTGGATTCAATTTAATGGCGATTTATTTGGTTGAGTTATTTCCTACATGCGTGAGGAATAGTGCAACAATGATGCTTAGACAAGCGCTTGTGGTTGGAGGAGCTTGTTGCCCACTCATTGCTTCGCTTGGAAGAAATGTGCCGTCACTCTCTTTTGCAGTTTTCGGATTTGCAATGTCGGGTCTCGGGTTATTCGCTTTGCTTCTTCCTGAGACCAAAGGGTTAAGTCTTTGTGATACAATGGAAGAGCAAGAGCAAAGAGACCAAGCCTTGAAGACTAGCCATAGTTGCTGA	1.1901	-0.111065	0.00137741	-0.0172143	1	-0.0675703	-0.025604	-0.0910402	0.0147859	49.3	1.6902
AT1G79420	AAACCATTGTGTTAGATATTCAAACAAAAAAAAAGAACGTCACAAACATCAGACTGATCACCATCACTCTTTGATTAGA	ATGAGCAACTCAAAGTCATACTGGAGAAAGCAAAGATGGGGAACGCCGCCACAAGCCCTAACACCGTTAATGGAAGGACCAGATCCAGACATGCAAGACGAAAGAACCAAGAAGGAGAGCTCATGGGAAGCAATTAGAGAATGGTTTAAGGTTCATAAGGGCATTTCTGGAAATATGTCATCTCCTTCGGTCCAACCACTTTGCAACAGCTATGACGTGCCAGCTAAGGGACAAGACTTGAGGCTCTTGCTCGGCGTCTTGGGTTGTCCTCTTGCTCCAATCTCCGTTGTCGTCTCTGACCTATTTCCCGATGACCCTCTTCTTGGTTCTTTCCAAATCAAGAATGTCCCATTTGAGACGTCGACAGCGCATTATATAATACAACAATACTTAGCGGCGACGGGATGTCTAAAGCGAGCGAAGGCGGCGAAAAACATGTACGCGACGGGGATAATGAAAATGAGTTGCTGTGAGACGGAGATAGCCGCCGGAAAAAGTGTGAAGACACTAGGCGGTGGTGGAAACGGTAGGAGCGGAGATAGTGGTTGCTTCGTGCTGTGGCAGATGCAGCCTGGAATGTGGTCTCTGGAGCTTGTTCTCGGTGGAACTAAACTCATCTCTGGCTCGGACGGTAAAACAGTTTGGCGCCATACGCCATGGCTCGGTACTCACGCCGCTAAAGGCCCTCAACGTCCACTTCGTCGTCTAATCCAGGGCTTGGACCCAAAAACCACAGCAAGCCTATTCGCAAAGGCCCAATGCTTAGGCGAACGAAGAATCGGCGACGATGACTGTTTCGTGCTCAAAGTCTCCGCCGATCGTGACTCGTTGTTAGAACGGAATGACGCCGGAGCTCCGGCGGAGGTTATACGCCACGCACTGTACGGATACTTCTGTCAGAAAAGCGGTCTATTAGTCTATTTAGAGGATTCGCACCTCACTAGGGTTATGACGATCTCGCCTGAGGACGAGGCGGTTTACTGGGAGACGACGATCGGAACAAGCATCGGAGATTACCGTGACGTTGACGGAGTAGCCGTCGCGCATTGTGGTCGTGCCGTCGCGACGGTGTTCCGATTTGGGGAGACGTCGTTGCAGTATAGCAGAACGAGGATGGAGGAGATTTGGAGGATAGACGACGTCGTTTTCGATGTGCCTGGTCTCTCTTTGGACTCCTTTATTCCTCCCGCCGATATATTTGAAGATACTAACCCTAACAATAATAATATTTACAGTATTGTTAATTCCCGATGA	0.700417	-0.175499	-0.0041637	0.056918	0	-0.071902	-0.0404104	-0.0798528	-0.031276	77.7	1.89763
AT1G79440	CGGATCCAATTTTGAAGATATTTTACTTGTAAAAAATCTCTTGACAACATATAATTTCGTTGCCTAGTAGCTTCTTCACAGCTTCTGATCTCACTAGTGTTCGTCATCTTTGTTCGATTGAAGTTTGGGAAGTGGTG	ATGGTAATAGGAGCAGCAGCGCGTGTAGCCATCGGCGGTTGTCGAAAGCTCATCTCGTCACATACCTCCCTCCTCCTCGTCTCTTCTCAGTGTCGCCAGATGAGTATGGACGCACAAAGCGTTTCTGAAAAGCTTAGGAGTTCTGGTCTATTACGAACTCAAGGTCTAATTGGAGGCAAGTGGCTTGACTCGTATGACAATAAGACAATCAAGGTTAACAATCCAGCAACCGGTGAAATTATAGCTGATGTTGCATGTATGGGAACAAAAGAGACAAATGATGCTATTGCTTCTTCTTATGAAGCATTTACTTCTTGGAGCAGATTGACTGCTGGAGAGAGGAGTAAAGTTTTACGGAGATGGTATGACCTCCTGATTGCACACAAGGAAGAACTTGGACAACTTATAACTTTGGAGCAAGGAAAACCACTCAAGGAAGCCATCGGAGAGGTAGCATATGGGGCAAGTTTTATTGAGTACTATGCGGAGGAGGCAAAACGTGTATATGGTGATATAATTCCTCCGAATCTGTCTGATCGCCGACTGTTGGTTCTAAAACAGCCTGTCGGTGTTGTTGGTGCAATTACCCCTTGGAACTTCCCCTTAGCCATGATTACTCGGAAGGTCGGCCCTGCTCTTGCTTCTGGATGCACGGTGGTTGTTAAACCATCTGAACTTACGCCCCTAACAGCACTTGCTGCGGCTGAACTTGCACTTCAAGCTGGAGTTCCTCCGGGGGCACTTAATGTGGTCATGGGAAATGCTCCTGAAATTGGGGATGCTTTGCTTACGAGTCCACAGGTGAGAAAAATCACGTTCACGGGATCAACAGCAGTTGGGAAGAAGTTGATGGCAGCTGCTGCACCTACCGTCAAGAAGGTTTCTCTAGAACTTGGCGGCAACGCACCCTCTATAGTATTTGATGATGCAGACCTGGATGTAGCTGTAAAAGGAACGCTTGCAGCGAAATTTAGGAATAGTGGTCAGACATGTGTTTGTGCGAACAGAGTACTTGTGCAAGATGGTATCTATGATAAATTTGCTGAGGCCTTTTCTGAAGCGGTTCAAAAATTAGAAGTAGGAGATGGGTTTAGGGATGGGACAACCCAGGGTCCACTTATAAATGATGCAGCAGTGCAAAAGGTAGAGACATTTGTACAAGATGCTGTTTCTAAGGGAGCAAAAATCATCATTGGTGGCAAAAGGCACAGTCTAGGGATGACTTTCTATGAGCCTACTGTTATCCGCGATGTTTCGGATAACATGATCATGTCTAAGGAGGAGATTTTTGGACCTGTAGCTCCCCTTATTCGGTTCAAAACCGAGGAGGACGCTATCAGAATTGCTAATGACACAATTGCAGGACTTGCTGCTTATATATTCACAAACAGTGTCCAAAGATCTTGGCGTGTATTTGAAGCACTTGAATATGGACTTGTAGGGGTGAACGAAGGACTCATATCAACAGAGGTGGCTCCATTCGGGGGAGTGAAGCAGTCTGGTCTTGGAAGGGAAGGATCCAAGTATGGTATGGACGAATACCTTGAGATCAAATACGTATGCTTGGGAGATATGAATAGACACTGA	1.70264	0.0226727	-0.0205667	-0.0571423	0	-0.0994677	-0.0165373	0.0525281	-0.150854	103	2.13672
AT1G79460	CGTCAGTCGTCAAGGCTAATTCGTCGCGAGTTGCTACGACGCCGTTTCGGTTGCTTCTGGTTTCTTT	ATGTCTATCAACCTTCGCTCCTCCGGTTGTTCGTCTCCGATCTCAGCTACTTTGGAACGGAGATTGGACTCAGAAGTACAGACAAGAGCTAACAATGTGAGCTTTGAGCAAACAAAGGAGAAGATTAGGAAGATGTTGGAGAAAGTGGAGCTTTCTGTTTCGGCCTACGATACTAGTTGGGTAGCAATGGTTCCATCACCGAGCTCCCAAAATGCTCCACTTTTCCCACAGTGTGTGAAATGGTTATTGGATAATCAACATGAAGATGGATCTTGGGGACTTGATAACCATGACCATCAATCTCTTAAGAAGGATGTGTTATCATCTACACTGGCTAGTATCCTCGCGTTAAAGAAGTGGGGAATTGGTGAAAGACAAATAAACAAGGGTCTCCAGTTTATTGAGCTGAATTCTGCATTAGTCACTGATGAAACCATACAGAAACCAACAGGGTTTGATATTATATTTCCTGGGATGATTAAATATGCTAGAGATTTGAATCTGACGATTCCATTGGGCTCAGAAGTGGTGGATGACATGATACGAAAAAGAGATCTGGATCTTAAATGTGATAGTGAAAAGTTTTCAAAGGGAAGAGAAGCATATCTGGCCTATGTTTTAGAGGGGACAAGAAACCTAAAAGATTGGGATTTGATAGTCAAATATCAAAGGAAAAATGGGTCACTGTTTGATTCTCCAGCCACAACAGCAGCTGCTTTTACTCAGTTTGGGAATGATGGTTGTCTCCGTTATCTCTGTTCTCTCCTTCAGAAATTCGAGGCTGCAGTTCCTTCAGTTTATCCATTTGATCAATATGCACGCCTTAGTATAATTGTCACTCTTGAAAGCTTAGGAATTGATAGAGATTTCAAAACCGAAATCAAAAGCATATTGGATGAAACCTATAGATATTGGCTTCGTGGGGATGAAGAAATATGTTTGGACTTGGCCACTTGTGCTTTGGCTTTTCGATTATTGCTTGCTCATGGCTATGATGTGTCTTACGATCCGCTAAAACCATTTGCAGAAGAATCTGGTTTCTCTGATACTTTGGAAGGATATGTTAAGAATACGTTTTCTGTGTTAGAATTATTTAAGGCTGCTCAAAGTTATCCACATGAATCAGCTTTGAAGAAGCAGTGTTGTTGGACTAAACAATATCTGGAGATGGAATTGTCCAGCTGGGTTAAGACCTCTGTTCGAGATAAATACCTCAAGAAAGAGGTCGAGGATGCTCTTGCTTTTCCCTCCTATGCAAGCCTAGAAAGATCAGATCACAGGAGAAAAATACTCAATGGTTCTGCTGTGGAAAACACCAGAGTTACAAAAACCTCATATCGTTTGCACAATATTTGCACCTCTGATATCCTGAAGTTAGCTGTGGATGACTTCAATTTCTGCCAGTCCATACACCGTGAAGAAATGGAACGTCTTGATAGGTGGATTGTGGAGAATAGATTGCAGGAACTGAAATTTGCCAGACAGAAGCTGGCTTACTGTTATTTCTCTGGGGCTGCAACTTTATTTTCTCCTGAACTATCTGATGCTCGTATATCGTGGGCCAAAGGTGGAGTACTTACAACGGTTGTAGACGACTTCTTTGATGTTGGAGGGTCCAAAGAAGAACTGGAAAACCTCATACACTTGGTCGAAAAGTGGGATTTGAACGGTGTTCCTGAGTACAGCTCAGAACATGTTGAGATCATATTCTCAGTTCTAAGGGACACCATTCTCGAAACAGGAGACAAAGCATTCACCTATCAAGGACGCAATGTGACACACCACATTGTGAAAATTTGGTTGGATCTGCTCAAGTCTATGTTGAGAGAAGCCGAGTGGTCCAGTGACAAGTCAACACCAAGCTTGGAGGATTACATGGAAAATGCGTACATATCATTTGCATTAGGACCAATTGTCCTCCCAGCTACCTATCTGATCGGACCTCCACTTCCAGAGAAGACAGTCGATAGCCACCAATATAATCAGCTCTACAAGCTCGTGAGCACTATGGGTCGTCTTCTAAATGACATACAAGGTTTTAAGAGAGAAAGCGCGGAAGGGAAGCTGAATGCGGTTTCATTGCACATGAAACACGAGAGAGACAATCGCAGCAAAGAAGTGATCATAGAATCGATGAAAGGTTTAGCAGAGAGAAAGAGGGAAGAATTGCATAAGCTAGTTTTGGAGGAGAAAGGAAGTGTGGTTCCAAGGGAATGCAAAGAAGCGTTCTTGAAAATGAGCAAAGTGTTGAACTTATTTTACAGGAAGGACGATGGATTCACATCAAATGATCTGATGAGTCTTGTTAAATCAGTGATCTACGAGCCTGTTAGCTTACAGGAAGAATCTTTAACTTGA	0.670719	-0.1881	-0.115623	-0.0472101	0	-0.145815	-0.118216	-0.0906872	-0.104363	38	1.82607
AT1G79510	AAAAAACGAGCAGCTGTTTATCTTCCAACAAAGCTTCTTCGTGCATCTTCGCTCTTCTCAACTCGTCATCCTCTCCCTCTGATTCTCTTAAGTCGCCTTGAAAAATTAAGACAAAACAACAACAAAAGAACAAGAGAAGCTCTAAAATCCAGCAGCT	ATGGCGTTTCTTCTCCCCAATCTCTCTCCTTCTTTCCTTCTTCCGACCGGAAAATCACTCAAAGAGAAACCCATTTCCAACCAAGCTTTATCATCATCATCATCATCGTCCAATAGCTACGAGTTTGAAGAAGATAGTCTCTCTCCACTTTCTCTCTTTAGCGTCCAGGCTCCTCCTCCTGTTCGAGGTGCGCAGGTTAAGACCAAACCAAGTGCGCAGGATAAGTACCAGCACGGCAGCAAAGATGACTTCTACATCAATCTCGGTTTAGCTGTACGTACCCTTCGCGAAGATTTGCCTCTCCTCTTCACCAAAGATCTCAATTACGACATTTACAGGGATGATATAACATTAGTGGATCCAATGAACACGTTCTCTGGGATTGACAACTACAAATTGATCTTCTGGGCACTTAGATTTCATGGCAAGATTCTCTTCAGGGATATCTCACTTGAGATCTTCAGGGTTTGGCAACCATCAGAGAACATGATTCTCATCAGGTGGAATCTTAAAGGTGTACCTAGAGTCCCATGGGAGGCAAAGGGAGAGTTTCAGGGTACTTCTCGCTATAAACTCGACCGAAATGGCAAAATCTATGAGCATAAGGTCGATAACTTGGCCTTCAACTTCCCTCACCAGCTCAAACCTGCCACTTCTGTTTTGGATATGGTCACCGCTTGCCCTGCAAGTCCCAATCCAACTTTCATGTTTGGCGCCATGGATTCATACTCATCTTCTTGGATTGAGTTCTACAAAGCAGTGCAAAGGACACTAGACAAGCAAGAAGAGCAAATGCTTGTGCAAGACCATTTCGTCCCATGCTCATAA	0.368581	0.334933	0.0997795	0.0219967	0	-0.0233177	-0.0107878	-0.118326	0.0226455	54.7	2.1959
AT1G79530	GCGAACATTTTGGATTCTTCACGTTTGTTTATATTTTGGGTTGGCTCTACACCTACTCTCAGAAGTCATAAGCCAAGCAAAGGGGGTTTTAGGGTTTTTGACCGCGAGCCAGATCTCTTTCTTTTGTTTCTCCCACTTCCGAATCA	ATGGCCTTCTCTTCTCTCCTCAGATCTGCCGCCTCCTACACGGTTGCCGCTCCTCGCCCTGACTTTTTCTCGTCGCCGGCGTCTGATCATTCTAAGGTGTTGTCAAGTCTTGGATTTAGTCGCAACCTGAAGCCATCAAGATTTTCTTCTGGGATATCTTCATCTCTACAAAATGGCAATGCAAGAAGTGTGCAACCCATCAAGGCCACGGCTACAGAAGTGCCATCTGCAGTTCGAAGGTCAAGTAGCAGTGGAAAGACAAAGGTTGGGATCAACGGTTTTGGTCGGATTGGAAGGTTGGTCCTCCGCATTGCAACATCAAGGGATGATATTGAGGTTGTAGCAGTGAATGACCCATTCATTGATGCCAAGTACATGGCTTACATGTTGAAGTATGATTCTACTCATGGAAATTTCAAGGGAAGCATCAATGTCATTGATGATTCTACTTTGGAGATCAATGGGAAGAAGGTCAATGTTGTCAGCAAGAGAGATCCATCTGAGATCCCATGGGCTGATCTTGGAGCTGATTATGTTGTTGAGTCTTCCGGTGTATTCACCACCCTGTCAAAGGCTGCATCCCATTTGAAGGGCGGTGCCAAGAAAGTTATAATTTCTGCCCCTTCTGCTGACGCACCTATGTTTGTTGTTGGAGTAAACGAGCACACATACCAACCAAACATGGATATAGTCTCCAATGCAAGTTGTACCACCAATTGTCTTGCCCCTCTTGCCAAGGTGGTGCATGAGGAATTTGGTATTCTTGAAGGCTTGATGACAACTGTCCACGCAACTACAGCTACTCAGAAAACTGTTGATGGGCCATCAATGAAGGACTGGAGAGGAGGTCGGGGCGCTAGTCAAAACATCATTCCTAGCTCAACCGGCGCCGCGAAGGCTGTAGGTAAAGTTCTTCCAGAACTGAATGGGAAACTTACGGGAATGGCCTTCCGTGTACCAACATCGAATGTTTCTGTGGTGGATTTAACTTGTCGACTTGAGAAGGGTGCCTCTTACGAAGATGTTAAGGCAGCCATTAAGCATGCCTCAGAAGGACCTCTTAAAGGCATTCTCGGGTACACAGATGAAGATGTCGTCTCCAATGATTTCGTCGGTGATTCAAGGTCCAGTATCTTTGACGCCAATGCTGGTATTGGATTGAGCAAGTCCTTTGTGAAACTTGTCTCTTGGTACGACAACGAATGGGGTTACAGCAACCGAGTTCTTGACCTTATAGAGCACATGGCTTTGGTAGCTGCCAGCCACTAA	2.44164	0.0283121	-0.12487	-0.0215246	0	-0.0732938	-0.0777171	-0.0130794	-0.065343	37.1	2.16435
AT1G79550	AGATTCCGATTGTTTTCTTCGATTAAGTTTTGAGCTAGATTCTCTAGATCTGTTTCACCGATTTGGTTGATTTCTCCGTCAATCTGAACTCGCGGTGTGCATCTTGTTGTTTGCAGTGTTTTTAGTTTGTTTTACGAAGAATCAACT	ATGGCGACGAAGAGAAGCGTTGGAACTTTGAAGGAAGCGGATCTGAAGGGAAAGAGTGTGTTCGTGAGGGTTGATCTCAACGTTCCTTTGGATGATAACTCTAACATCACCGATGACACCAGGATTCGTGCCGCTGTTCCCACCATCAAGTACTTGATGGGTAATGGATCTAGGGTTGTTCTCTGCAGTCACTTGGGCCGCCCAAAAGGTGTTACTCCTAAGTACAGCTTAAAGCCTCTTGTGCCCAGATTGTCTGAACTTCTTGGTGTTGAGGTTGTAATGGCAAATGACTCTATTGGTGAGGAAGTCCAGAAGTTGGTTGCAGGACTACCTGAAGGTGGTGTTTTGCTCTTGGAGAATGTGAGGTTCTACGCCGAGGAAGAGAAGAATGATCCTGAATTTGCAAAGAAGCTTGCTGCTCTTGCCGATGTTTACGTTAATGATGCCTTCGGAACTGCTCACAGAGCTCATGCTTCCACTGAGGGAGTTGCCAAATTCTTGAAGCCTTCAGTTGCTGGTTTCCTCATGCAGAAGGAACTTGATTACCTTGTCGGAGCTGTGGCAAACCCCAAGAAGCCTTTTGCTGCCATTGTTGGAGGCTCAAAGGTTTCAACAAAGATTGGTGTCATTGAGTCTCTCTTGAACACAGTTGACATCCTCCTGCTCGGTGGAGGTATGATTTTTACTTTCTACAAGGCACAAGGACTCTCAGTCGGATCTTCCCTTGTGGAGGAGGACAAGCTTGACTTGGCAAAGTCACTCATGGAGAAAGCAAAGGCCAAAGGTGTCTCTCTCTTGCTCCCAACCGATGTGGTTATTGCTGACAAGTTTGCTCCCGATGCTAACAGCAAGATAGTGCCAGCCACTGCCATCCCTGATGGCTGGATGGGTCTAGATATTGGTCCAGACTCCATCAAGACATTCAGCGAAGCTCTGGACACAACCAAAACCATCATCTGGAATGGTCCCATGGGTGTGTTTGAATTCGATAAGTTTGCTGCTGGAACTGAGGCCGTAGCAAAGCAGCTTGCAGAACTAAGCGGAAAGGGAGTAACCACAATCATTGGAGGAGGTGACTCTGTTGCTGCCGTCGAGAAGGTTGGTTTGGCAGACAAGATGAGCCACATCTCTACCGGAGGCGGTGCTAGTTTGGAGCTTCTTGAGGGTAAGCCACTTCCAGGAGTCCTCGCTCTCGACGAAGCTTGA	2.89819	0.0380403	-0.0725366	-0.0569813	0	-0.0673337	0.195006	0.120148	0.121527	53.2	2.16732
AT1G79560	GTGTAGATAAACCTCCTTACCGGAGAGAAGCGTAAGTCTTGCCGGAGAGTCGAGTGAGCTGAATGGTTGGTACTCACCATTTTCCTTCAGTAATTTTCTCAGAGAGAGCTCTTTAATCGGGAAAAATCTTCAAATGCGTCTGGTTTTGTTCTCTTTTTAATTTTTTTCTTGTGATTTCATTC	ATGGAGATTGCAATTTCGTATAAACCGAATCCGCTTATCTCTTCATCGACTCAGTTGTTGAAAAGATCAAAAAGTTTTGGTCTTGTTCGGTTTCCCGCCAAGTATGGACTGGGAGCTACCCGGAAAAAACAGCTCTTTCGAGTCTATGCGTCTGAAAGTAGTAGTGGGTCTTCATCTAATAGCGATGGAGGCTTTTCGTGGGTGAGATTGGCTCAGTCTATTCGCCTTGGTGCCGAGCGGATTGGGGAGAAGATTGGAGAATCTGTGAAGACAGAAATTGGGTTTGACTCGGAAGAAGCAAGTGGGAGAGTGAATGAGTATGTGGCTCGAGTTAAGGATAGTGTGCACAAGGGCCATCACGAGCTGACTCGCTTTAAGAATGAGACAGTGCCTTCGTTTATTGATTGGAACAAGTGGGAGCATTGGAAGGACATCAGGAATTGGGACGGTAAACGAGTTGCTGCCTTGTTCATATATGCTTTTGCGCTGTTACTTTCTTGTCAAAGAGTTTATGTTGCCATCCAAGCTCCTCGGGTAGAACGAGAGAGAAGAGAGTTAACAGAGTCTTTTATGGAGGCTTTGATCCCCGAGCCATCTCCTGGAAATATAGAAAAGTTCAAGAGAAATATGTGGAGGAAAGCAACACCTAAAGGCTTGAAATTAAAAAGGTTCATTGAAGCGCCTGATGGAACACTTGTCCACGATAGTTCTTATGTTGGAGAAAATGCGTGGGATGACGATCTAGAGACCACAGAGGGATCTCTCAAGAAAATAATTGGTAGAAATGCTAGGATTCAGACAGAGGCAAAGAAGAAACTAAGCCAAGATCTGGGTGTCTCTGGTGAAATTGGAGACAGTGTAGGTAATTGGCGGGAAAGGCTTGCAACCTGGAAGGAAATGTTAGAACGAGAAAAATTATCAGAACAGTTAAACTCCTCAGCGGCGAAGTATGTGGTTGAATTTGATATGAAAGAGGTAGAGAAAAGTCTTCGCGAAGATGTTATTGGAAGGACATCTGAAACTGAGGGAACTAGAGCTCTCTGGATATCAAAGAGATGGTGGCGATATCGCCCTAAGCTTCCCTATACCTACTTCCTTCAGAAGCTTGATTCTTCTGAGGTTGCAGCTGTTGTTTTCACGGAAGACCTAAAGAGATTGTATGTGACCATGAAAGAAGGTTTCCCTCTAGAATATATTGTTGACATTCCCTTAGATCCTTACTTGTTTGAGACTATTTGCAACGCCGGAGTTGAGGTGGATCTTCTTCAGAAGAGGCAGATCCACTACTTCATGAAAGTTTTCATTGCACTTCTGCCGGGGATACTAATTTTATGGTTTATAAGAGAATCTGCCATGCTTCTCCTTATCACATCCAAGCGCTTTCTCTACAAGAAGTATAATCAGCTGTTTGATATGGCTTATGCAGAAAATTTTATATTGCCGGTTGGAGATGTCAGTGAGACAAAATCAATGTATAAGGAAGTGGTACTAGGCGGTGATGTCTGGGATCTTCTTGATGAGCTAATGATCTACATGGGGAACCCAATGCAATACTATGAAAAAGATGTGGCTTTTGTCAGGGGTGTGCTTCTTTCTGGACCTCCTGGAACTGGAAAAACACTTTTTGCGCGAACACTTGCAAAGGAAAGTGGGCTACCATTTGTGTTTGCATCTGGTGCGGAGTTCACAGACAGTGAAAAAAGTGGTGCTGCAAAGATCAATGAGATGTTTTCAATCGCGAGACGAAATGCCCCTGCTTTTGTGTTTGTGGATGAAATAGATGCTATTGCTGGTAGACATGCTAGAAAAGATCCACGGAGAAGAGCAACTTTTGAAGCTTTAATTGCGCAACTCGATGGGGAGAAAGAGAAGACAGGTATCGATAGGTTTTCTTTGAGACAAGCTGTGATATTTATCTGTGCTACCAATAGACCTGATGAACTCGACCTTGAGTTTGTCCGTTCTGGCCGTATTGACCGTCGGCTGTATATTGGGTTGCCTGATGCAAAGCAAAGGGTGCAAATATTTGGAGTTCACAGTGCTGGGAAGAACCTTGCAGAAGATATAGACTTTGGGAAGCTTGTTTTTCGAACGGTTGGCTTTTCCGGGGCAGATATCCGGAATCTTGTTAACGAAGCGGCTATAATGTCGGTAAGGAAGGGACGTTCTTACATATATCAACAAGACATTGTTGATGTGTTAGATAAACAATTGCTCGAGGGTATGGGTGTACTTCTTACAGAGGAAGAGCAACAGAAATGTGAACAAAGTGTATCTTACGAAAAGAAGAGACTTCTGGCTGTTCATGAGGCTGGTCATATAGTGTTGGCTCATTTGTTTCCTCGATTTGACTGGCATGCATTTTCGCAGCTCCTTCCTGGTGGCAAGGAAACTGCTGTATCGGTTTTCTATCCACGTGAAGACATGGTAGACCAAGGGTATACCACGTTTGGTTATATGAAAATGCAAATGGTGGTAGCTCATGGTGGACGCTGTGCTGAACGTGTGGTTTTTGGCGATAATGTCACTGATGGAGGAAAAGATGACCTGGAGAAGATAACAAAAATTGCCAGGGAGATGGTGATTAGCCCTCAAAGTGCGAGATTAGGTCTCACTCAACTTGTAAAAAAGATTGGAATGGTGGATTTACCAGATAACCCAGACGGCGAGCTGATAAAATACCGGTGGGACCATCCTCATGTAATGCCAGCAGAGATGTCGGTAGAAGTATCCGAGCTATTCACCCGTGAGTTGACAAGGTATATCGAGGAGACTGAAGAACTTGCGATGAATGCTCTGAGAGCAAACAGGCACATTCTGGACTTAATCACCAGAGAGTTATTAGAAAAATCAAGGATTACTGGATTGGAAGTGGAAGAGAAAATGAAGGATCTTTCTCCGTTAATGTTTGAGGATTTTGTGAAGCCATTCCAGATAAACCCTGATGATGAGGAGCTTTTACCTCACAAGGATCGAGTGAGCTATCAGCCAGTTGATTTACGTGCTGCGCCACTCCACAGAAGCTAG	1.14888	-0.284708	-0.224243	-0.0774367	2	-0.175049	-0.0894264	-0.014694	-0.150346	47.1	2.26007
AT1G79570	ACATTAAGAAGCCACTTGAGAAATTTACCTCTGAACGAAAAAAAAAAAAAAAGATTTTTTTTTTTTTTGTTCTTTAGCTAGCCGACAAAATTGCATTTTATTATTATTATTTAATTGTGATTGAAAGATTTTCCAAAATTTTAGTAAGCTCTCAGAAAGGCAGGCCTGGAAAACGAGAGAAAATTGAGGGCAAAAAAAAAGATTTAGGGTTTTATTTTTTGGTAATCTGTTCTTCCTTGGCTGTGTACTGATCAACCATCAGCTAAGAGACGATATCTTCCAGTGGTTCGATCAATTCTTCGTAAGCTTACTCGCTAAAGCTTAATGTTTAACGGCATCACCAGCATCTTGAAGGAGTACTAGTTTTGGTTAGATTCGTCATACATGTGTTTGAATTAGAGTAATTTGAAGGGCTGTTTTGTTTTGTG	ATGGATAAAGCTAGACATCAACAGCTTTTTCAGCATTCCATGGAACCTGGTTATAGAAACGAGACTGTTCCTCAACCATTTATGCCTGATCAAACAGGGAGCGCGAGTGCTAATATGCGACCTCCCAATTCTAATGGTTCAGATGTTAAGGCGGTGCATAACTTCTCCATACAAACAGGTGAGGAATTCTCTCTTGAGTTTATGCGTGATCGGGTGATTCCTCAGAGGTCTTCCAATCCCAATGGAGCTGGCGACATGAACTATAACACTGGTTATATGGAGCTTCGAGGCTTGATAGGGATAAGTCACACAGGATCTGAGTGTGCTTCAGATGTCTCAAGGTTCAGCACTGTGGAAAATGGCACCAGTGATATTGAGAGGACTAACTCTTCGCTTCACGAGTTTGGAAATAAACTAAATCATGTCCAGTCAGCACCACAAGCTTTACTAAGTAAAGATAGCAGTGTAGGAAATTTACATGGATACAAGAACACGTCTTCTTCAGCCTCAGGTAGTGTAACAGCAAAGGTGAAGATCCTTTGCAGTTTCGGTGGGAAAATACTTCCACGTCCAGGTGATTCAAAGCTTCGATACGTTGGAGGTGAAACACACATTATATCCATAAGAAAGGATATATCTTGGCAGGAGCTTAGGCAAAAAATCCTTGAAATCTATTACCAAACACGTGTTGTAAAGTATCAGCTTCCTGGTGAAGATCTTGACGCGTTGGTGTCTGTATCATCTGAAGAAGATCTCCAGAATATGCTGGAAGAATATAATGAGATGGAAAACCGTGGGGGATCTCAGAAGCTTAGGATGTTTCTTTTCTCCATCAGTGATATGGATGATGCTCTTCTGGGGGTTAACAAAAATGACGGCGACTCTGAGTTTCAATATGTTGTAGCTGTAAATGGCATGGACATTGGATCAGGAAAGAACTCGACCCTTCTTGGGCTTGACAGCTCTTCAGCAAACAACTTAGCTGAGCTTGATGTGCGGAACACTGAGGGGATCAATACCATTGCTGGAGATGTTGTTGGAGTCGGCGCATCACAGTTAATGGTGAATGGTTTCCAACAAACGTCTGCTCAACAGTCTGAGTCTATTCCACCAAGCTCATCGCTTCATTATTCTCAATCTATTCCACTGAATGCTGCATATCAGTTGCAGCAATCTGTTCCGCCAAGCTCTGCTCTTCATTATCCCCAGTCCATTACCCCAGGTTCCTCTCTTCAGTATCCCCAATCTATTACGCCAGGCTCCTCTTATCAGTATCCACAATCCATCATACCTGGTTCTGCCAGCTCCTATGGAATATACCCACAATATTATGGGCATGTGGTTCAACATGGAGAAAGAGAACGGTTTCCTCTCTATCCTGATCACAGTTCTAACTACTCCGCTATCGGGGAAACTACCAGTTCCATACCGATCCAAGGGCATGTCAGTCAGCAAGGTGGCTGGGCTGAAGGGTATCCGTACCCTGGCAGCACACCCAAAAGCACACAAGCGCTAGCAGAGGAGCAAAAAGTATCATCTGATATGAAAATTCGTGAGGAAGTTGAGCCTGAAAACCGTAAAACTCCGGGGAATGATCACCAGAATCCTCCCCAAATAGATGATGTTGAGGTGAGGAATCACAATCAGGTCCGGGAGATGGCAGTTGCAACAACTCCACCTAGCCAGGATGCACATTTACTACCCCCTAGTAGAGATCCACGGCAGAACACTACTGCAAAACCTGCTACCTACCGTGATGCTGTTATTACTGGGCAGGTTCCTCTATCTGGTATTGAAGATCAGCTTTCAACTTCAAGCAGTACCTATGCCCCTGTTCATAGCGACTCTGAGTCAAATTTAATTGATCTTAACTACCCGGAGCCTGAGCAGTCTTCCCAAAGGGTATATTGCTCAGAGAGAATACCTCGTGAACAGCTAGAATTGCTAAATCGTTTGTCGAAGTCCGATAACTCATTAAGCTCTCAGTTCGTAACGTCTGAGTCACCAGCAAACACTGCACAGCAAGATTCAGGAAAAGAAGCGGTTGGAAAGTCACATGACGAATTCAAGACTGTTAATGATGATGCCAATCACCATACGCACAAAGATGTGGAAACAATCTTTGAAAAAGTAGGAGTATCAGATGAAACTTTGGAATCCGAGCCCCTGCACAAGATTGTAAATCCTGACGATGCAAACAAGAACAGAGTAGTCAATGGGGCAGATACTGAAATTGGTGTTTCCAACTTGAGCCATGTAAACGCAGCCATGAGTCATGTTATTCCTGAAGAGCAAGCTTCGCTGCAGGGAGATATTCTTATTGATATCAATGACCGGTTTCCTCGTGACTTCCTCTCTGAAATATTCTCACAGGCAATCTCAGAGGATACATCCACTGTCCGTCCATATCCTCACGATGGAGCTGCTGTTAGCATGAATGTGCAAAATCACGATCGTAAAAACTGGTCATATTTTCAGCAGCTGGCTGAAGATCAGTTTATCCAAAGAGATGTTGTACTTGACCAAGCTGATTCTCGCATTCCATCTGACCGTAAAGATGGTGGAGAGAGCTCCAGATTGCCTTATGTCTCGCCATTGAGTAGAGATGGTATTTCAACAAACCTTGCTAATCCTCAGTTGACTTTAGGTCAAGATTATGGGGGTAATTTTTCTGAAAAGGATGGGGGTGGCACTGGCAGCATTCCCCCTGCTCTAGAGAATGAACAGATGAAGGTCACTGAGAGTGAGGAATTTGGTGCCATGGTGGAGAATCTTAGGACGCCGGATTCTGAACCAAAGGATGAAAAGACAGAAACAAGGCATGCTGCGCTTCCTCCACTTGGCTCAGAGTTTGACTACAGTGGCTTGCAGATCATTAAGAATGAAGATCTTGAGGAGTTGAGGGAGCTTGGTTCTGGTACTTTTGGAACGGTGTATCATGGGAAGTGGAGAGGATCAGATGTCGCTATCAAGAGGATAAAGAAGAGTTGCTTTGCTGGGCGGTCATCAGAGCAAGAGAGATTGACTGGTGAATTTTGGGGGGAAGCTGAAATTCTTTCAAAGCTTCATCATCCGAACGTGGTAGCATTTTATGGTGTTGTAAAAGACGGGCCTGGAGGGACCTTGGCGACTGTGACAGAGTACATGGTTGATGGTTCTCTGAGGCATGTTCTGGTCCGGAAGGACAGGCATCTTGATCGTCGTAAGAGACTAATCATTGCCATGGATGCTGCATTTGGAATGGAATATTTACACTCCAAAAACACTGTTCACTTTGATTTGAAATGTGACAATTTACTTGTGAACTTGAAAGATCCTTCTCGCCCAATCTGCAAGGTTGGTGACTTTGGTTTGTCAAAAATCAAGAGAAATACGTTGGTATCTGGTGGTGTACGTGGAACCTTACCGTGGATGGCACCAGAGCTTCTAAACGGGAGCAGTAGCAAAGTTTCTGAAAAGGTTGATGTTTTCTCTTTCGGTATCGTTCTGTGGGAGATTCTAACCGGAGAGGAACCATATGCCAATATGCACTATGGGGCAATAATAGGTGGGATAGTGAACAACACACTGAGACCAACCATACCAGGCTTCTGTGACGATGAATGGAGAACACTAATGGAGGAATGTTGGGCACCAAACCCAATGGCAAGACCATCTTTCACAGAGATAGCTGGTCGCTTACGAGTAATGTCATCAGCAGCAACTTCAACTCAATCCAAGCCATCAGCTCACAGGGCTTCCAAATGA	1.4301	-0.276771	-0.259419	-0.185149	2	-0.200025	-0.190028	-0.129699	-0.16534	44.8	2.63144
AT1G79600	TAATCTTTCGTTTACAACAAATATCTCTCTCTCTCTCGCTCTCTCTCGCTCTCTCTTTCTTCTTCTTCATCTTCTTTCATGGCTGTTACTGGCTGGGCAATCACAATCTGAATTCTTTCTTCCTCCTTGTCTCTCTGATTTTCGCCGAGTTTTGGGGGCTCTTGTTGTTACACG	ATGAGTCTGGTGGTTGGTCAGTCTCTGGGTTTAACTCTAGTCGGTGATGGTCTTTCGTTACGCAATTCCAAAATAAATGTCGGAAAATCAAAGTTTTTCTCGGTAAATCGGAGGAGATTGGCGCGTGCGGCCCTGGTACAAGCTAGGCCTAAGGAAGACGGAGCGGCGGCAAGTCCTTCCCCATCGTCGAGACCGGCGTCAGTTGTGCAGTACCGACGAGCTGATCTCGCGGATGATCTTCAAGCCGAGGCACGAGCTTTGGGTCGTGCTATTGATGCTTCTATTTACTCTCCGGAGCTCATCGCCAGGAAACATGGCTCTCAGCCTTTCAAGGCTTTGCGGAGAAGTTTGGAGATATTGGGAGCTTTGGGTGGTTTCGCTTTGAAATTGGGGATTGACCAGAAGCAGGGCAACTTAGAGAAGAACATGAAGAAGAGAGCAATCGAGCTCCGGCGGATCTTCACTCGTCTCGGACCTACTTTTGTTAAATTGGGTCAAGGTTTGTCCACCCGACCCGACCTCTGTCCACCCGATTACCTTGAAGAACTTGCAGAGCTTCAGGATGCTTTGCCAACCTTCCCTGATGCAGAGGCATTTGCTTGCATTGAGAGAGAGTTGGATTTGTCGCTAGAGACCATTTTCTCGTCTGTATCTCCTGAGCCAATCGCAGCAGCTAGTCTTGGCCAGGTTTACAAAGCTCAGCTGAGGTATTCAGGTCAGGTTGTTGCTGTCAAAGTTCAACGCCCTGGGATCGAAGAAGCCATTGGCCTTGATTTTTACCTTATTAGAGGAGTTGGGAAACTCATTAACAAGTATGTAGACTTCATCACTACCGATGTCCTTACCCTTATCGATGAGTTCGCCTGCAGAGTTTATCAGGAGCTAAACTATGTCCAGGAGGCCCAAAATGCCAGAAGGTTTAAAAAATTGTATGCAGATAAAGCAGATGTTCTTGTGCCTGATATATTCTGGGATTACACGAGCCGCAAGGTGCTAACAATGGAATGGGTTGAGGGAACTAAACTGAATGAGCAACTTGCCATTGAGAGTCAGGGATTGAAGGTTCTGGATCTCGTGAATACAGGAATCCAGTGTAGCCTAAGGCAACTCTTGGAGTATGGCTTTTTCCATGCTGACCCTCATCCTGGTAATCTCTTGGCAACACCTGATGGAAAACTTGCCTTTCTAGACTTTGGCATGATGAGTGAGACACCAGAGGAAGCTAGATTTGCTATCATAGGCCATGTTGTCCATTTAGTGAACCGAGATTATGAAGCCATGGCACGAGATTACTATGCTCTGAAGTTCTTGTCCCCTGATGTGGATGTTACTCCTATCATACCAGCTCTCAGAGACTTCTTTGACGATGCACTTAATTATACCGTGAGCGAGCTCAATTTCAAAACTTTGGTTGATGGTCTAGGTGCTGTCTTCTACCAGTATCCATTTAATGTCCCGCCCTACTATGCTTTGATTTTGAGGTCGCTTACTGTGCTTGAAGGTTTGGCACTCTACGCAGATCCTAATTTCAAAGTACTAGCTGCTTCATACCCATATTTTGCCAAAAGGCTTCTCACTGATCCAAACCCGTATCTAAGAGATGCCCTTATCGAGCTACTATTCAAAGACGGAAAATTTAGGTGGAATAGACTCGAGAACCTTCTACAACAGGGAAGTAAAGATAGAGACTTCTCAGCAAAGGATGCTCTACAACCAGTTTTGAAGCTTTTGCTGGATCCAAATGGCGAAGAACTTCGATTGTTAGTAATTAAAGAAGCTGTACGAGTCAGTGAAGCAATTGCGCTGGGCACTGTTGTTGATACATACAATTCCCTTCCTGAGTTTCTGAGATCTCTTGTCTTCAATGGAAATGGGAATGGCCCTCTTACAATGAGTACCGCGGAACTTCAAAGTACGCTTGAGCTTCGGGATCAGGTCTCCAGAATCTGGGGCCTTCTTCAATCTTCAGAAAGCTTTGATCCTGCTATTTTGCAACCAATACTACAGGTGTTACAACAACCAGAGGCACGAAGACTTGGAGGACGTGTTGCAGGCGGTGTAGGCCAACGTCTTGCAGCTCGGTTTCTGCAACAACTTCTTCGAGCCACAACACCATCTTCTGCACCATCCCCATAG	1.30954	-0.247888	-0.16149	-0.0612661	1	-0.134241	-0.109849	-0.0898395	-0.0972149	50.1	2.24055
AT1G79610	AAGTCTATCTCACGAGTTCCCGTTTCGTGAATTTCTCTCTCTCTGTGTGAACAAAGACGAAGAAGACGAAGTAACACTGATAGAAACCCTAGTTTTTTTTTTAAATCCGTCGAGGCGTA	ATGTCGTCGGAGCTGCAGATTTCGCCGGCGATTCACGACCCGCAAGGTCAAGAGAAGCAGCAGCAAGCCGCCGGAGTCGGGATTTTGCTTCAGATCATGATGCTTGTCCTCTCTTTTGTACTCGGTCATGTCCTTCGCCGTCATAAGTTCTATTATCTACCTGAAGCTAGTGCTTCTCTTCTAATTGGGCTGATCGTTGGTGGTTTAGCGAACATCTCGAACACGGAGACTAGCATAAGGACATGGTTCAATTTCCACGATGAGTTCTTCTTTCTGTTTCTGCTGCCTCCCATCATATTCCAGTCAGGCTTCAGTTTACAACCTAAACCTTTCTTCTCAAACTTTGGAGCCATTGTCACTTTTTCAGTGCTTGGAACTTTTGTAGCTTCCATGGTTACTGGATTGCTTGTGTACCTTGGCGGTGTGATGTTTCTCATGTACAGACTTCCATTCGTCGAGTGTCTCATGTTTGGCTCTCTTATCTCAGCCACTGATCCTGTCACTGTATTGTCGATATTTCAGGAACTTGGTTCAGATGTAAATTTGTATGCCCTGGTGTTTGGAGAATCAGTTTTAAATGATGCTATGGCGATATCTCTGTACAGGACAATGTCCTTGGTGAGAAGTCATTCCTCTGGACAGAATTTCTTTATGGTGATAGTCAGGTTTCTCGAAACGTTTGTCGGTTCAATGTCTGCAGGCGTTGGAGTTGGATTCACCTCTGCTCTCCTATTCAAGTATGCAGGACTGGATGTTGACAATCTACAGAACTTGGAGTGCTGTCTCTTCGTACTTTTTCCATATTTCTCTTACATGCTTGCTGAAGGTCTCAGTCTATCTGGCATCGTATCGATTCTATTTACAGGGATTGTCATGAAACATTATACCTACTCAAACTTGTCTGCAAATTCTCAGCGATTTGTGTCTGCATTTTTCCATCTGATATCTTCACTGGCAGAGACATTTGTGTTCATCTACATGGGTTTTGATATTGCCATGGAAAAGCATAGTTGGTCACACTTGGGATTCATATTTTTTTCTATTTTATTTATCGTAATTGCAAGGGCAGCTAATGTGTTTGGTTGTGGATATTTGGTCAATCTGGCACGACCTGCTCATAGGAAAATACCAATGACACATCAAAAAGCACTTTGGTACAGTGGACTTCGAGGTGCTATGGCATTTGCTCTTGCTCTGCAATCTGTTCACGATCTTCCAGAAGGACATGGTCAAACTATATTCACTGCAACTACAGCCATTGTTGTTCTGACGGTGTTGCTGATTGGAGGATCGACTGGTACAATGCTAGAAGCCCTAGAGGTTGTAGGTGATAGCCACGATACATCCTTAGGTGATGGATTTGAGGTGGTGAACAGTCGTTATATGACTAGTTATGATGATGAAGATACACCGCCAGGAAGTGGATTCAGGACAAAACTAAGAGAGTTCCATAAGAGTGCGGCATCATTCACAGAACTAGATAGGAATTACCTAACACCGTTCTTCACAAGTAACAACGGAGATTATGATGATGAGGGTAACATGGAGCAACACCATGAAGAACGAATCCCATTTACTAGAAGAGGAAATCTAAATAACCGCGGCTAA	1.08547	-0.229867	-0.0651018	-0.0827934	0	-0.101006	-0.122268	-0.0688935	-0.0944095	111.9	2.07555
AT1G79660	ATTTGGTCGACGGAGCTGGAATCAGCTATTCTTTCTTCTTCTCCCTAATCGTTTCTTTTAGCAGCTCTTTCTCTCTCACCCGAAGGTTGGTGTTAAGCTGGAAAGGTTGGTCTTTTAGAAGAT	ATGGTTCTTGATGGGATTGTATCATCACCATTACGGAGGCCACATGCTCTTAAGAAGCAATGGGATGACTTGGGTAGCTGCTCTACTGTTGTCCAGAGGCATCGTTTCCTTTTGACTGCTATGCTTCTTTTGGCATTCCTCTGCACCATTTATATCTACTTTGCCGTCACACTAGGCGCTAGGCACTTGTTGTGCTCAGGGATGACTGGAAAAGACAAGGCAATGTGTCAAATGGAACACATCCAAGCCAGTTTCTCCAACGGAAAACTGAAATTCTTCTAG	1.71177	-0.296803	-0.119169	-0.062062	0	0.102755	-0.105283	-0.0966471	-0.0256951	53.8	2.08991
AT1G79690	ATTTTAGAGCTGTGAAATGTGTCAAGCTGAGTCTCGGAGTGAAAAGGGTCCGGTTTAGTGAAGCCAAGTAAGCAAAGCCCCTTGTTTTTGACGGACATTATATCTCCTCCTCTTCTCTTCTATAAATTGGGCACCTTTTTCCAATTTTACGCACAGTCACGGAGATAGATAGTAAGAGAGAGCT	ATGGCGGAGGAGCACTTCGACGTTCTGACTAAATCCGGTGAGAAGACCGGTGTGTCCAAACCCAGGGGAGAGGTTCACAGAGATGGAGATTACCATCGTGCTGTTCATGTCTGGATTTTTGTGGAGACTACTCAACAGCTACTTCTCCAACTTCGATCTGATGATAAAGATTCTTGGCCTGGTCAATGGGACATCTCTAGTGCTGGCCATATATCAGCTGGTGATACATCGCTTCTATCTGCACAGCGGGAGCTTGAGGAAGAGCTTGGCGTAAAACTCCCAAAGGATGCATTTGAAAAGATCTTCGTTTTTCTGCAGGAATGTGTCACAAACGATGGCAAATTCATAAATAATGAGTTCAATGATGTGTATCTTGTTACTATTCTGCATCCAATCCCATTAGAAGCCTTTACTCTTCAAAAAGAGGAAGTCTCTGCTGTAAAGTACGTACCTTACGAAGAATACAGAAACTTTCTGTCTAAGGAAGATCCTGCTTATGTGCCATATGATGTTAATGGAGAGTATGGAAAACTATTTGACATAATCAGACAGAGGTGCCAAGTGAACACTGAGGCCCGTAGTTTATCTCTGCAGAAGCAACTCCAGAGATATTCTCCAGTCACCCTCGAAGCCAAGTTGACAGAACTTTCTGAAGCAGATCAGAAAGCGTTGGGTCTAATTGTGAAGGCTGCAAAAATTATGGACGATATATTCTATGAGCAGGTTTGGAACAGCAATCCAGCCCTAAGAGATTGGCTGAAGGATCATGCCAATGCATCAAAACTGGACAAACTAAAATGGGATTACTTCACGATCAACAAAAGTCCATGGTCGTCTCTTGATGAAAATGAAGCATTCTTGAGTACTGCGGATTCAGCTGTAAAGTTGCTTCCTGGAGCAACAAAAGCCATAGCTGGCTGGAAGGGTCTTGAATATAGAGCAGCCTTTCCAGTGACTAAACCACCTGGTGCCAATTTCTATCCTCCCGATATGGATAAAATGGAGTTCACCTTATGGCTCAATGGCCTTACGGAAGAGCAAAAGCATGCTGCAACAGGATTTTTCAGTGTTATAAAAAGGCGAAGTGAAGCTAATTTAGATGCTTCTGATCATCTTGCCAGCAGCACAAAGAAGTTACCAGACTCTAATTCCGATCTGTATAGTATTCCTTATTCAGAGATATATCGACCTTTCCTCAAGAAAGCTTCTGAATTCTTGCAGAAAGCTGGGGACTTGGTCAGTTCGCCAAGTTTGAAGAAGCTACTGCACAGCAAAGCTGAAGCCTTCCTTTCAAATGAGTATTATGAGTCAGACATCGCATGGATGGACTTGGATTCAAAGTTAGATATTACCATTGGTCCATATGAGACGTACGAGGATGAAATCTTTGGGTATAAGGCTACATTTGAAACCTTCATCGGTATTCGAGATGATAAAGCCACAGCTGATCTGAAACTCTTTGGTGACAATCTAAAGCTATTGGAAGATAATCTCCCGCTTGAGAGTGTATACAAATCGACAGATGTATCTGCTGCTCCTATTCGGGTCATCCAGTTAATTTACAATTCCGGGGATGTGAAGGGTCCTCAGACTGTTGCTTACAATTTGCCAAACGATGAAAAAATCGTGAAGGATAGAGGAACATCAATGGTTATGCTCAAGAACGTCCAAGAGGCAAAGTTTGAACATATTTTAAAGCCTATAGCTGAAATCACCATCAGCAAGGAACAGAGAGGATTAGTTGATTTTGATTCTTTCTTCACTCACACCATTTGCCATGAATGTTGCCATGGCATTGGTCCCCATACCATAACCCTTCCTGGTGGTCAAACCTCAACAGTGAGAAAGGAACTACAAGAAGTCCATTCTGCAATGGAAGAAGCAAAGGCAGATATAGTTGGTCTTTGGGCACTGAAGTTTCTCATCACTAAGGGGTTGCTTTCAAAGAGTATGGTGGAGAGTATGTATGTTTCGTTCCTAGCTGGTTGCTTTAGATCGATCCGGTTTGGTCTCACAGAAGCTCATGGGAAAGGGCAAGCCTTGCAATTCAACTATTTATATGAAAAAGGAGCCTTCGTGTTCCACGAGGACTCTACATTCTCGGTTGATTTCGCTAAGATCGAAGGTGCAGTTGAGAGCCTGAGCCATGAGATACTAACTATTCAAGGAAAAGGTGACAAAAACGCAGCAACATTGCTTCTAAATAAGTACTGCACTATCACCGGACCATTGAAAACCGCTCTGGAGAATCTCGAACGCGTTAAGGTACCGGTGGATATATCTCCGACATTTCCATTAGCAGAAGCATTGATGAACTGA	1.79105	-0.0853499	-0.0119039	-0.0552978	1	-0.143863	-0.0473069	-0.00592378	-0.129086	35.6	2.26482
AT1G79710	GTTCGTCAACTTCTCTCTCTA	ATGGCCAATCGATCGGAGGAAGCAGAGTACGAGAACGATTCTCGGCGAAATCATCAAGACAAGAAGAAAGAAGGAGTTTTAGATCTGGTACTGAAACGACCTTTACGGTGGCTAAGAATGCTCATCGAAGAGCTTCACTGGAGCTTCTTCTTCGGTGTGATTATCGTCTATGGAGTTAGCCAAGGACTTGGTAAAGGTCTCAGCAAAGTCAGCACACAGTACTACTTCAAAGACGAGCAGAAGATACAACCCTCTCAAGCTCAGATTTACGTTGGTTTGATTCAGATTCCTTGGATTATTAAACCTCTCTGGGGATTGTTGACTGATGTTGTCCCAGTTTTGGGTTACAGGAGACGACCCTATTTCATATTAGCCGGTTTTCTTGCTATGATCTCCATGATGGTGTTATGGCTTCACACGAATCTGCATCTTGCACTGGCTTTGTCCTGTCTTGTGGCAGGAAGTGCTGGAGTTGCTATAGCAGATGTAACTATTGATGCTTGTGTGACACAATGTAGCATAAGCCATCCTACACTTGCTGCAGATATGCAAAGTTTGTGTGGTTTGTGTTCTTCGATTGGTTCCTTGGTTGGTTTCTCCCTTAGCGGCGTTTTGGTGCACTTGGTTGGGTCCAAAGGTGTGTACGGTTTACTCGGTGTGACGGCAGGATTGCTTGTTGTGGTTGGGATGGTTCTGAAAGAATCTCCTTCTCGCAGTCTAGGTCGCAAGCATGTTAACGACAAGTTTCTGGATGCTGGAAGTGCAATATGGAAAACCTTTCAATATGGTGAGGTGTGGCGACCATGCTTGTTCATGCTATTGTCAGCTGCAGTGAGCTTGCACATTCACGAAGGCATGTTCTATTGGTACACGGATTCAAAGGATGGCCCTTCCTTTTCAAAGGAAGCCGTTGGATCCATTATGTCGTTTGGTGCAATTGGCTCTCTTGTGGGAATACTTCTCTATCAGAACTTTCTGAAGAACTTCCCTTTCAGGAATGTCGTCTTCTGGGCACTTTCCCTATCTGTCCTGTCAGGATTTCTGGATTTAATCCTGGTGCTGCGCATAAATCTGAAGCTTGGTCTCCCTGATTACTTCTTTATTGTGGTAGATGAGTTTGTTTCACATATGATAAGTAGAATCAAGTGGTTACCCTTACTTGTTCTCAGCTCCAAGCTCTGCCCTGCCGGTATGGAAGGCACTTTCTTTGCTTTGCTCATGTCTATTGAACATATAGGACATCTAGTGTCGTCATGGGGCGGAGGAGTACTACTCCATGCCCTGAAAGTTACGCGTACTCAGTTTGATAATCTCTGGTTGGTTATTGTGATCAGGAGTTTATTGAGGGTAATCCCAATTGGATTGGTCTTTTTGATACCAAATGTTGATTCAAACTCAACCATTCTCCCTGCTGAGATGTTAACAAGTAGAATAAGTGAAGGTGTTGATACCGAGAAGATAGAGATGACCGCTCTGATCAGTGATGAAGCTTGA	0.941954	-0.0603727	-0.0739737	-0.0593163	0	-0.0649071	-0.188923	-0.123993	-0.0952605	3.1	1.32222
AT1G79720	ACTACCTCCAAACTTCCCAAGAATCTCTCTTTCTCTCCTCTCTTCTCTCTCGCCTCTTCTTTAATTTCCTCTGAAGAGAATCCTCCTTACGAAA	ATGTTCAAGAAAGCAACATTGAATCTTTCACTTGCTCCTTTGCTACTTGTTTTTCTTTTCCTTCTCTCGTGTGTTGTTCATGGCGTCGATGAGAAGAAGATTCTCAGTGTACATAACAACATCTGGTCTCCCAAGAAATCATACGAAGCTTCAACTTCATGTTTTTCTCGCAGTCTTGGAAAAGGAAGAGAATCCACTACATTGGAGATGAAACATAGAGAACTTTGCTCAGGAAAGACTATAGATTTGGGTAAGAAGATGAGAAGAGCCTTAGTTTTGGATAACATTCGAGTTCAGTCACTTCAACTCAAAATCAAAGCAATGACCTCAAGCACCACTGAACAATCTGTTTCCGAAACTCAGATTCCGTTAACCTCAGGGATAAAACTTGAGTCTTTGAACTACATCGTTACAGTTGAATTAGGAGGGAAAAACATGAGTTTGATCGTTGACACTGGAAGTGACCTGACTTGGGTCCAATGCCAGCCTTGCAGATCCTGTTACAACCAACAAGGTCCTTTGTATGACCCATCAGTCTCATCTTCTTACAAGACGGTGTTCTGTAACTCATCCACTTGTCAGGACCTTGTGGCAGCTACCAGCAATTCCGGCCCTTGTGGAGGTAACAATGGTGTTGTAAAGACACCTTGTGAGTACGTTGTCAGCTATGGAGATGGATCATACACTCGAGGAGACTTGGCAAGTGAAAGCATCCTATTGGGCGACACAAAACTTGAAAACTTTGTCTTTGGTTGTGGCCGAAACAACAAAGGTCTGTTTGGGGGATCCTCTGGTTTAATGGGTTTGGGAAGAAGTTCAGTCTCTTTAGTCTCCCAAACTTTGAAAACTTTCAACGGAGTTTTCTCATACTGTTTACCTTCTCTTGAGGATGGAGCTTCTGGCTCATTGTCCTTTGGTAACGATTCCTCTGTTTACACGAATTCAACTTCAGTTTCCTACACGCCGTTAGTACAAAACCCTCAGCTTCGTTCCTTTTACATTCTGAATCTCACTGGTGCTAGCATTGGTGGCGTGGAACTGAAATCTTCAAGCTTTGGCAGAGGGATTCTAATCGATTCAGGAACGGTTATCACAAGATTGCCACCTTCCATTTACAAAGCTGTGAAGATAGAGTTTCTGAAACAGTTTTCCGGGTTTCCTACTGCTCCTGGTTATTCAATCTTAGACACTTGCTTTAACCTCACAAGTTATGAAGACATAAGCATTCCCATTATCAAAATGATCTTCCAAGGTAACGCTGAGCTCGAAGTGGATGTCACTGGTGTGTTCTACTTTGTCAAGCCTGACGCATCTCTAGTCTGCTTGGCCTTAGCAAGTCTGTCATATGAAAATGAAGTCGGGATCATCGGAAATTATCAGCAGAAAAACCAGAGAGTAATATATGATACCACACAAGAGAGGCTAGGAATTGTCGGAGAAAACTGCAGAGTCTGA	0.7044	0.14004	0.0440222	0.0167364	0	-0.0893033	-0.114788	-0.0969117	-0.100656	59.7	1.97313
AT1G79730	TGGTTTAGGTGATTCAGATCACAAAGTACACCGAGA	ATGGCGTCGTACCGGCCGCCGTATCCTCCTCTTCCTCAGCCACCATCTCAAAATTCTTTGGCCCCTCCGCCTCCCCCGCCGTCGTTACCCCCTCCTGTTCCTCCCCCACCACCGTCGCATCAACCGTACTCATATCCTCCGCCGCCGCCTCCTCCTCCGCATGCTTACTATCAGCAGGGGCCCCACTATCCTCAATTCAACCAGCTCCAAGCTCCTCCTCCTCCGCCACCTCCCTCAGCTCCTCCTCCGCTCGTTCCCGATCCTCCTCGACACCAGGGTCCCAATGACCACGAGAAAGGGGCCTCCAAGCAGGTTGGAAGGCGGGAGCGTGCTAAACCGGATCCATCGAAGCACCACCACAGGTCTCATCTTCCTCATTCTAAGAAAATCGAGACCGAAGAAGAGAGGAGGCTTAGGAAGAAGAGGGAGTTAGAGAAACAAAGGCAAGACGAAAAACATAGACAGCAGATGAAAAATTCTCACAAGTCTCAGATGCCCAAGGGACACACCGAGGAGAAGAAGCCGACGCCCCTACTCACCACCGACAGGGTCGAGAATAGGTTAAAGAAACCAACCACCTTCATCTGCAAGCTCAAGTTCCGGAATGAGCTCCCTGACCCTAGTGCACAGCTTAAGCTTATGACCATTAAACGGGATAAAGATCAATTTACAAAGTATACCATCACATCCCTGGAGAAATTATGGAAACCAAAAATCTTTGTCGAGCCTGATCTTGGAATACCCTTGGATCTGCTTGACCTAAGTGTGTACAACCCTCCCAAAGTCAAGGCACCTCTTGCCCCTGAAGATGAAGAACTCTTGCGTGATGATGACGCTGTTACACCTATTAAGAAAGATGGCATCCGGAGGAAAGAAAGACCTACTGATAAAGGCATGTCTTGGCTCGTCAAAACACAATACATTTCTTCTATTAATAACGAATCGGCAAGACAGTCGCTAACGGAGAAGCAAGCAAAGGAACTGCGAGAGATGAAAGGAGGCATCAACATCTTGCACAATCTTAACAATAGAGAGAGACAAATCAAGGATATTGAAGCATCCTTTGAGGCATGCAAGTCTCGACCAGTTCATGCCACCAATAAAAACTTGCAGCCGGTTGAAGTTCTACCACTGTTGCCATATTTTGATAGGTACGATGAGCAGTTTGTGGTAGCGAATTTTGATGGTGCTCCTATAGCTGATTCTGAATTCTTTGGCAAGTTGGACCCTTCAATTCGTGATGCACATGAGTCACGGGCCATTTTGAAAAGCTATGTGGTGGCTGGATCAGACACTGCCAATCCAGAAAAATTTCTGGCGTACATGGTTCCTTCCTTGGATGAGTTGTCTAAGGATATCCATGATGAAAACGAAGAAATCTCTTACACTTGGGTTCGCGAATACCTCTGGGATGTACAACCCAATGCAAACGATCCTGGCACATACCTGGTATCATTTGACAATGGGACCGCTAGCTATCTGCCCCTACCCATGAGGTTGAACTTGAGGAAGAAAAGGGCCAGGGAAGGAAGATCTTCTGATGAGATTGAACACTTTCCAGTACCTTCAAGGGTAACTGTAAGGCGGAGATCAACTGTATCAGTGATAGAACATAAAGATTCAGGGGTTTACTCTTCTAGGGTTGGTGCTTCGAGCTCCAAGATGAGAAGATTAGAGGACGAAGGCGGCCTTGGTAGATCTTGGAAACACGAGCCGGAACAAGATGCCAATCAATATAGTGATGGTAATGAGGATGATTATTCTGAATGA	1.34599	-0.287041	-0.0834505	-0.0849886	0	-0.0776221	-0.116254	-0.0700967	-0.178476	111.7	1.5563
AT1G79750	GAGGTTCTGAAGAAGAAGACTCTCTCCCAGCAGATTTAGAGCGTGTGAGGGAGATAGGAAGAGAGAAAGTGAGCGAGAGACGATCACGGCCGCGCTGAAATCCACGACCACGGCCGCGCTGAAATCCACGACCACGGCCGCTCTGAAGAAGAAGACTCTCTCCGTCTCCTCCCTTCTCCTCCTCCGTCTAAGAGACAAGGCATCCCCAGACGCC	ATGATCTCTCTCACTCCCTCGTTGTTTCTGAACAAGACGGTTGTTCCTGGATGTTCCACACGCCTCTCTCTGCGCCAGCCTAGAACTATAATTACTCCTCCTGCTTCCTTGAGAGTCTTTTCCTCTCTCGGATCTAACCAGGATCCCACCGGCAGCGTTTTGATTGAGACCACTGCCACTTCATCCTCCTCTCTCGAGACCTCCGCCGCCGACATTGTTCCCAAATCCACCGTATCTGGTGGAGTTCAGGATGTCTACGGCGAGGATGCCGCCACCGAGGACATGCCTATCACTCCTTGGTCTCTCTCTGTCGCCAGTGGGTATACGTTGTTGCGTGATCCACATCACAACAAAGGCCTTGCCTTTAGCCACAGAGAGCGTGACGCTCACTATCTACGCGGCCTCCTCCCCCCCACTGTTATCTCACAAGATCTTCAGGTTAAAAAAATTATGCACACTCTTCGTCAGTATCAAGTTCCCTTGCAGAAGTATATGGCTATGATGGATCTCCAGGAGACCAACGAGAGGCTGTTTTACAAACTTCTCATTGATCACGTCGAGGAGTTGCTACCCGTTATCTACACTCCAACGGTTGGGGAAGCCTGCCAGAAGTATGGTAGCATTTTCCTGCGTCCACAGGGGCTTTTTATCAGCTTGAAAGAAAAAGGTAAGATTCATGAAGTGCTGAGGAACTGGCCTGAGAAGAACATCCAGGTCATTGTTGTCACTGATGGGGAGCGCATTTTAGGGTTAGGAGATCTTGGATGTCAGGGAATGGGAATACCTGTTGGGAAACTTTCTCTCTACACAGCCCTTGGAGGTGTCCGGCCATCTGCCTGTCTGCCCGTAACAATCGATGTTGGGACAAACAACGAAAAGCTATTGAACGATGAGTTCTACATAGGGCTCCGCCAAAGGAGAGCTACAGGAGAGGAATACTCCGAACTTATGCATGAATTCATGACAGCAGTCAAGCAGAACTATGGGGAGAAAGTCGTTATTCAGTTTGAAGACTTTGCCAACCATAATGCTTTTGATCTGTTAGCTAAGTATGGTACAACACATCTTGTTTTCAATGACGATATTCAGGGCACAGCATCAGTTGTGCTTGCTGGACTTATCGCTGCTCTTAGATTTGTGGGGGGATCCTTGTCAGACCACAGATTCCTCTTCCTCGGGGCTGGAGAGGCTGGCACTGGAATAGCTGAACTAATTGCTCTTGAGATTTCAAAGAAGTCCCATATTCCATTGGAAGAGGCTCGGAAGAATATTTGGCTCGTGGATTCAAAGGGATTGATTGTCAGTTCCCGGAAAGAATCCATTCAACATTTCAAAAAGCCCTGGGCTCATGACCATGAACCAATAAGGGAACTTGTTGATGCCGTCAAGGCAATCAAGCCGACAGTTCTGATCGGAACATCAGGTGTAGGTCAAACATTCACTCAAGACGTGGTGGAAACCATGGCAAAGCTAAATGAGAAACCCATCATTCTTTCTCTTTCGAACCCAACTTCTCAGTCAGAATGTACGGCAGAAGAGGCCTATACGTGGAGTCAGGGACGGGCGATCTTTGCAAGTGGAAGCCCATTTGCGCCAGTAGAGTATGAGGGAAAGACGTTTGTGCCTGGACAGGCAAACAACGCATACATCTTCCCTGGGTTTGGACTCGGGCTAATAATGTCAGGGACGATCCGTGTCCATGATGACATGCTTCTGGCAGCATCAGAAGCTTTGGCTGAGGAACTGATGGAGGAACACTATGAGAAGGGGATGATATACCCTCCCTTCAGGAATATCAGAAAAATCTCAGCTCGTATTGCAGCTAAGGTGGCTGCCAAGGCCTACGAACTGGGACTGGCCACGAGGTTGCCTCAGCCCAAGGAGCTGGAGCAGTGTGCTGAGAGCAGCATGTACAGCCCTTCGTATCGAAGCTACCGCTGA	2.10984	-0.13087	-0.0495201	-0.194561	0	-0.123036	-0.0687848	-0.0502177	-0.0695745	52.6	2.33041
AT1G79850	TTTTCATCGATTCGATTCCAAATCGGAAGG	ATGATAACGTCGTCCCTAACCTCATCTCTGCAAGCTCTCAAGCTTTCGTCTCCGTTCGCCCATGGCTCCACTCCTCTCTCATCTCTCTCTAAGCCCAATTCCTTCCCGAACCACAGAATGCCCGCTTTAGTTCCGGTCATCAGAGCCATGAAAACGATGCAGGGGCGCGTGGTGTGCGCAACCAGTGACAAGACTGTGGCGGTGGAGGTGGTGAGGCTGGCTCCCCACCCCAAGTACAAGAGGCGCGTGAGGATGAAGAAGAAGTACCAAGCTCACGACCCCGATAATCAGTTCAAGGTTGGCGACGTGGTCAGACTGGAAAAGAGCAGACCCATCAGTAAGACTAAATCATTTGTGGCGCTTCCTGTCATCGCAAGGGCCGCCAGGAAAGCCGAAGCCGGAGGAGATGAACTCCTTGGCCTTCCCTTGGAGTCTCAGCAGCCGGCGTAG	1.63462	-0.0427959	-0.120761	-0.124237	0	0.0250966	-0.039816	-0.0413603	NA	41.5	1.47712
AT1G80000	AACGGAAAGAGTCTTCCCGTCTACAAAGTAAACCCAATCAATCTTAATAATCTTTAAGAGGTTTTTTCTTATTATAATTATCTATCTCTCTATCTATCTATCTGCGGATCTCTCATGAAGAAACACTGAGGAGATTCTCTCGCTCTGATCTCCTGGTTTTCGGTTTGGCCCTCCGATTTAGAGGGATTG	ATGGCCCCTGATGGCGTTGAAGACTCCGACTATGAGAGTGATCCCGACGAGTTGAACCGCTCCTTGGCTACACGGAGGAGAGAAGCCAGCGATGATGATGAGGATGATGAAGAAGCGGACGACCATGATAAGCTGCGAGCAGCAATCCAGATTCATTCCGATGAACACAGTGGTGTTGTTGTTGTCGACTCTGATGATAATGAAGGATTGCACATAGAAGATAGTTATGGTGATGATGACGACGAAGAGGAAGATGGTGATTATGGACAAGTTGATGACCATGTCGAATACATTGCGGATAATAATGACAAGACAATTGTCGCCGGCAATGGGACCGATGACTCTGCCGCCACTGATCTTGTGGATGGAGAGGAACAAAAGAAGAAGGAACCTTTTGCAGTGCCTACTGCTGGAGCTTTCTATATGCATGATGACAGATTTCAGGAATTGGATGCCGCCTCTAATAGGCGAATGCGTGGTGGTAGGAGGCTCTGGCAATCCAGAGATGAAAGAAAGTGGGGACATGACAAATTCGAGGAAATGAATACACAGAAACAGCAATATGATAGGAGGACTTCGAGAGGCCGAGGCAGAGGTCGTGGTCAGGGTAGGGGTCAGGACCGTGGACAGTCTCGGGGGAACAATTCTAAAGAATTTACTGGCAATGGACACCAAAATCAGTTTCCGAAGGCTGTCACGAGAGGGAGGGGGGCCAGAAGATATGAGGTTGCATTGAGAAATGGGAATCAAGCACCTTCTGTGCAAACCAAACAGTCCCAAAATTCGTCTGTGGAAGTGTCACACGTTGATTTAGGGCGTCCACCAACAGAAACAGCTACCTTAGAGACTGAAGCCATCCAAGCCAAAAAGAATGTATTTGCTTCAAGTTTAAATTCAGCTTCTCCTCCATTTTATCCTTCAAGATCCAACAATAACTTGGCACAAAAGGATGTACAAGCTGGCATGGGTAGGCTGCACATTAATGAAAACCCTAATCCGACTGGAAAGAAGTTTGGGAATACAAAATCCAGCTCCTTGTGGGGACGCACTGCTCAGACTACAAGTCATGGTAGAGGTGTACCTCCTCATGGGCAAGTGCTTTACCAGCAATCTCCTAATCAAGGTGACAAAGTTTCTTCGCCGATGCAAATCCGTGGAATGCCTAAAGGCACTGACCAGAGCTGTACTCAACTTCCTGGTCAGGTTTTTAATCAACATTCGGCTGTTATCAGTTTGCTGCCTTCTTCTCCTCCAAAAACCGGATCATCAGAAAATCCGTATCTTTCTGGTGAAATAGAGTCAGCCGTAGAAACAGGTGCTTTGGTTGCCAAGGGAAAAGGGTCTCTCCAACCTAGTGGAAGGGGATCTTTTATGTATGGAGGGACACAGTTTATGGGCCCTGCCGGGATGGCAGCTGGTCACGGCAATCCAAATTTCCCTGCTTTTCTACCTGTTATGCAATTCGGTGGTCAGCATGGTGGGGTTCCAACTTTTGGAATGGCTCTTCCAGGTTATTTCCAACCAGAACATGGTACCGGAAATCCTGAGATGACATGGCTGCCAATTTTGGCTGGCCCTGGAGCATTAGGGGGTTCATATTGTCCACCTTATACTGTCCTTGATGGTTCTTACCAAGCAGACAAACCAGGGTTACCTTCCTCTGCCGGATCGTCCAGCCAAGAGAACAGTTCCAATAATCCTAATGATGAAGAGCCCATGGAGAGACCTGAGGTTACGAACAATGGGAATTCTCAACGGTCAAATAGCAACCCAAACAAGCAGCCTCGTAGATACTCGGAGATGAGCTTTAGCAAGTGA	1.1792	-0.310087	-0.106154	-0.160183	1	-0.115373	-0.145946	-0.0860566	-0.156639	58.5	2.27646
AT1G80050	ATTCTCTCTTCTTCTTCGACAAACACCAAGACAAACGTAAGCACAAGCACGAGTGAGTGAGAG	ATGTTTGCCGTGGAGAATGGGTTGCAGGGAGACCCGAGATTAAAGGCCATCTCCGACGCCATTCGTGTCATTCCTCACTTCCCCAAGACTGGGATCATGTTTCAGGACATAACAACGTTGTTGCTGGATCCAGTTGCCTTTAAACATGTCGTCGACATCTTCGTTGATCGTTACAAGCACATGAACATCTCTCTCGTCGCCGGAGTAGAGGCGAGAGGATTCATATTTGGACCTCCCATCGCGTTAGCCATAGGTGCCAAGTTCGTTCCACTACGCAAACCGGGAAAACTACCCGGGAGAGTGATAAGCGAAGAGTACGAACTTGAGTATGGAAGAGATTGTCTAGAGATGAGTGTAGAAGCCGTCAAATCGGAGGAACGAGCTCTCATCATCGACGATTTAGTTGCCACTGGTGGGACACTCTCTGCTTCCATTAACCTCTTGGAGCGTGCCGGGGCCGAAGTTGTAGAGTGTGCATGCGTTGTTGGTTTGCCTAAGTTTAAGGGGCAGTGTAAGCTGAAGGGAAAGCCTTTGTACGTTCTGGTGGAACCAAACCAGTTTGATGAATTAACCTTATAA	1.34543	0.00292285	-0.0661396	-0.0428959	0	0.0061912	0.0303316	0.0107455	NA	45	1.79934
AT1G80110	TATCTATATAATCGAGAAAGAGGAAAAGATCTTTTAAACCCCAAAATAATCAATCAAGCAAATAAGCAATCAATCGGAGGAAGCA	ATGAATAATCTCCCAGAAGATTGCATCGCCAAGATCCTTTCCTTGACAACTCCTCTCGACGTTTGCCGTTTATCGGCGGTCTCCAGTATCTTCAGATCCGCCGCCGGCTCCGACGATGTCTGGAATCATTTCTTACCGGCTGATTTCCCCGCCGGCTTTGCGGCACCTGCTGGTCTTCCCACCAGGAAGCAACTCTTCTTCTCCCTCGTCGATAACCCTCTTCTTATCAACGGCACTCTTTTGAGCTTTTCGCTGGAGAGAAAGAGTGGCAACAAGTGCTACATGATGGCAGCGAGGGCCTTGAATATTGTTTGGGGACATGAGCAAAGATACTGGCACTGGATCTCTCTCCCTAACACCAGGTTCGGAGAAGTGGCTGAGCTCATCATGGTCTGGTGGCTTGAGATCACTGGCAAGATCAACATTACCCTTCTCTCTGATGACACCCTCTACGCCGCTTACTTCGTCTTTAAGTGGAACCATAGTCCTTACGGTTTTCGCCAGCCTGTAGAAACCTCCCTTGTCTTGGCTGACACCGAGAGCACTGACAATGTTGTTCAGCCTTCCATGATTAGTCTCATGCAAGATTCAGGCGGCGAAGAAGGTCAGTCCCCTGTGCTGAGAAGAGACGGTTGGTACGAGGTTGAATTGGGACAGTTCTTTAAAAGGAGAGGAGATTTGGGTGAAATAGAGATGAGCCTCAAGGAGACAAAGGGTCCTTATGAGAAGAAGGGCCTTATTGTTTATGGCATCGAGATTAGACCAGTGCCCTAA	0.226413	0.0634795	0.0840124	0.0270816	0	-0.0154238	0.00440561	-0.105636	0.0640053	46.4	1.92942
AT1G80120	TTCACTTTCCTCTCAAATCTCCAATAAGTAAACTCTCTCATCGAAAGCTTAAAAGCATCATCACCACAAGAAAGAAAAGAAAAGAGTAGAATCGAAC	ATGAAGGGGGGTTTGCTTGTGGACGATGAATTTATACACGGAGAAGAAAGGAGCCTGACTGTTCGGAAAACATCTCTGTTTTTCGCCGGCGATGGTTTCACAGTTTACGACTGCAAGGGAAGTTTGGTGTTTCGGGTTGACTCTTACGGTGGTCCCAACACCCGCGACACCGACGAGGTTGTCCTCATGGACGCTCACGGCCGTTGTCTCCTCACCCTCCGACGAAAGAGGCCGAGTTTGCGACGGAGATGGGAGGGGTATCTCGGGGAGAGATCGGACGGCCAGAAACCGATCTTCGGGGTAAGGAGATCTTCGATAATCGGGAGGAACAGTGTGACGGTGGAGGTGTACGGGGACTACCAGTGCAGCGAGTACCTGATAGAAGGTAGTTTCGGGGCAAGGAACTGCACGGTGGTGGAGGCGGAGACGAGGCGGAAGGTGGCGGAGATAAGGCGCAAAGTGGATGCGTCAACGAACGTGATGCTTGGGAAAGACGTTTTCTCGTTGAACGTGAAGCCCGGTTTTGATGGAGCCTTTGCAATGGGATTGGTTCTTGTGCTTGATCAAATCTACGGCGACGATCTCCTTGAGGTTGGTGAGGAACAGGTGCACCCTTCCGCAGAAGATCTCTGA	1.3934	0.28612	0.0245507	0.0125788	0	0.00811474	0.0556316	-0.0378875	0.0197359	76.1	1.98677
AT1G80170	TTCGGTTCCTAAAAATTAAAAATCTAAATT	ATGAGTTATTCACGCGGCGGTACTCTTGTCACTCTTTTGTTACTACTAGTCGTAGCCTCCTCACTCGCTTTGACCGCAAACGCGAATTCGTTCGAATCGCTCCTCCAGCTCCCGCGGAGACAGTCGCGCTCGACCCGACCCAGATCCGAACGGCTCCTCCACGTTGGCAATTTTGGTGCCAAAGGCAATGGCGTCACCGACGACACTAAAGCGTTTGCAGATGCTTGGAAGACAGCTTGTTCTTCCAAAGTCAAAACCAGAATCTTGGTGCCTGAAAATTACACTTGTCTCCTTCGGCCTATTGATCTTTCTGGACCTTGTAAAGCAAGACTCACACTCCAGATCTCTGGTACAATCATTGCTCCCAATGATCCAGATGTTTGGGAAGGTCTTAACCGCCGAAAATGGCTATATTTCCATGGTTTGAGCCGCTTAACTGTTGAAGGAGGCGGCACTGTTAACGGGATGGGGCAAGAATGGTGGGAAAGATCTTGCAAACACAATCATTCCAACCCTTGTCGAGGTGCTCCAACGGCCTTAACATTCCACAAGTGCAAGAATATGAGAGTTGAGAACCTCAATGTGATTGATAGTCAACAAATGCACATTGCCTTAACCAGCTGTCGCCGTGTGACCATCTCTGGTTTAAAGGTCATAGCTCCTGCTACTAGTCCCAATACTGATGGAATTCACATAAGCGTCTCTCGTGGTATCGTTATAGACAACACTACTGTCAGCACAGGAGATGACTGCATTTCGATAGTTAAAAACTCTACACAGATCTCCATCAGCAACATTATATGTGGTCCTGGCCATGGCATAAGCATTGGAAGCCTAGGAAAATCAAAATCTTGGGAAGAAGTTAGAGACATAACAGTTGATACGGCCATCATCTCTGACACTGCGAATGGTGTTCGGATCAAAACATGGCAGGGAGGGAGTGGTTTGGTCTCAAAAATTATCTTTAGGAACATCAAGATGAACAATGTGTCAAACCCCATCATCATCGATCAGTATTACTGCGATTCTAGGAAGCCGTGTGCGAATCAGACATCAGCTATTAGCATTGAGAACATCTCATTTGTTCACGTGAGGGGCACCTCAGCATCAAAGGAAGCAATCAAGATCTCTTGCAGCGATAGTTCACCATGTCGCAACATACTTCTACAAGACATTGATCTTGAACCATCAAACGGTGATGGTTTCACAGAGTCTTTCTGTTGGGAAGCTTATGGTTCTAGTTCGGGTCAAGTGTACCCTCCTCCTTGTCTTTCAGATGACACAAGCTTCTTAGAACAGTCGGTTCAGTCCGGGATCACATCTGCATACCTTTGA	0.950416	-0.292729	-0.0812152	0.0556398	0	-0.056467	-0.147096	-0.124318	-0.0959221	93.3	1.47712
AT1G80180	GAACTAGTCTGAAACACAATGATGAACCACTTTTAGCAACACACATCAAAAACGACGAAAACAGAGTAAAAGAAGAAGAAAAAAACGGAGGAGGAACAGTTAGCGCCGTCC	ATGGCGGGTCTTCAGAGATCCACCATCTCTTTCCGTCGACAGGGCTCTTCGGGTATAGTCTGGGACGATCGTCTCATCGCCGAGCTAAGCCAACAAGCGGCCAACGACCGGAAAGGCGAGACTCTACAACAGGACGAACAGGCCAAGCTGATTACGTCGGAAGTACAGGATCAGACAACCAAACCTATCGCCGGAGAAGGACTCAAACCTATCAGAACTGACGGAGGTATGGAGAGGAGTCGATCCAACGGAGGAGGAGCCATCCGCCACCATCGAAACACAGGGAGAGTGTCTCCGGCGGTGGACCCGCCGTCGCCGAGACTGTCGGCGTTTGGGTGCTGCTCTGCCTTCGGGAAGAAACAGCCGGGGAAGAAGGTTAATCAGAGGAAAAGGCCAGCGAAGCGTAGATCCAGATAG	1.79718	-0.359662	-0.0192845	-0.147479	2	0.0569687	-0.0667532	-0.102338	NA	35.8	2.04532
AT1G80190	CAATAGAGAAACCTTGTAAAATCCCGCCAAAATTTTCACAGAACCCCTAAAAAAGTTTGAGTGTTGCCGCCATCCATAGATTTATTCCACCATCTTCATCTCTGGAAATCCTTCGCCGCCGCGAGAATTGACATTGTTTTGATTGCATATAAATCTCCGCAACAGTATGGTACGTTTTGTTTAGATCTACGGTTTTGTTATCATCCGTTAATTCGGCGACATCAGCAACGATTTGCTTCATCCACAAACCGAATAGATGTCAAAGTGAAGCGAGGAGACCCGCCGATTCGAC	ATGTACGGGAGAAAAGGGTATCAGCTTATCAAAGATTTTGCCACCGGAGAGAAGGGTCAGCTCAAACCTTTCAACAGCAAACTCTTTGATGAAACAATCGAAGAGTGTGACCAGAATCACCATCTTATCCAGTCCTTGATAAGGAAAATGCAACAAGAAGGTTTGGATGTTCAGAACAACAGAAACGCTGACCACTATGGAGCACTAATTCACCACCTTGCTTTGATCCGGAACAAGCGCTGCCTCATGGCTTATGTGTACAACCGAGCAGAAATTGTGCGTGATTTGGCATGGAGAGTAGGGCTTGAACTTCTCGACCTTCCCTCTGAAATCCAAGAGAAGCTCACTACACTAGAGAAGGAATACTTCAAAAACCATTCGGTTGCTCTAAAATCATACATGGGAAAAGTAGGAATCGAGTTGAATGTCGATATGGTCCCTCCTAAAGATCCTTATATCAAGGTCAGAATTTTGGATGATATTGATGAAGGAATCGTGCTGAGTGACAAAACAACAAATTTTGCCCGTCATTCTATGCATTTCCTCAAACGTACTGATGCGGAACCATACATTGCTCGGGGCCAAATGGAGGAGCTGACAGGATGA	0.934759	-0.119195	-0.207934	-0.105272	2	0.0132169	0.0252246	-0.0218011	-0.0364355	97.8	2.46538
AT1G80230	AATTTATTCAATTCATTTCCGTTTGAAGGAGGTAGTCGGAGACTGAGAATCATCTGAGATCGGAAACGACAAACCTAATTTTCCCGAAGAATCGAGACCATT	ATGTGGAGGAGAATCGTTTCATCGCATCTTAAATCCATCTCCGCCGTCGGGTCCTGCGCGGCTCCGTCGTGCAGGCACGCCGTCGTAGAGTCCACTCACCTTTCTCTCTCGACTCGTGCATCCTCCATTCCCGCATATTCCTCCATATTCTCTCGTTTAATCGGCTCCGCTGCAGCGGATACTGCTGTGAAGAAGCGTGTTGAAGATGTGATGCCTATTGCAACCGGTCACGAGAAAGAGGAACTACAAGCCGAATTGGAGGGGAGGAAGCTGGACGATATAGACTTTCCTGAAGGGCCTTTTGGAACAAAGGAAGCTCCTGCTGTAGTCAAATCCTACTACGACATGAGAATAGTTGGTTGCCCTGGAGGTGAAGGAGAGGATGAGCATGATGTTGTCTGGTTTTGGCTGGAGAAAGGCAAGTCTTTTGAATGCCCTGTGTGTACACAGTACTTCAAGCTTGAAGTGGTCGGCCCTGGAGGACCTCCTGACGGACATGGTGATGACCATCACTGA	2.06407	0.168147	-0.0676618	-0.0348372	0	0.0320351	-0.033476	-0.0651537	NA	57.9	2.0086
AT1G80245	GGAGCAAATTTAGGGTTTATCGTTTGCATCGGTCTCGCGTCTCGTTTCCCACAGACACATCTCTCGAATCTTTTGAAGGCCTTCATTGCAATAGATTGCTCGTAAGGGATAGGAATTAGG	ATGGAGGAATTAACCCAAATCTTGAAGAACAATAGGACAGATGATCTCACTTGGTTTTGCTCTCTCTCTGAATCTGAACTGGATTTGCTCATCAGCTTAAAGAAGCTAGCCATTCAACGCGCCAAAATAAGTGGTCACCAAGAACTAGCTGACAAATTTGATCTTAAGTTGCTCCGATCTCTCGGGCTTGTGCTAATGGAGCACGCGAGGAAAAGGGTACAAAATGATACTTCTCTTGCTCCGAGTGTTGTTCATCAACTCAGGCTTTTGGATAACTGCAATTTGTTGAAAACGCATGTAGATGATGCTGTAGACATTGAGGAGATTCTGACTCAAATCTGCGACAACAAATCAAAAAAGAAAGCACGGAAAAGGAGGCGGTAG	0.707476	0.00610254	-0.0338664	-0.00842832	0	0.0666186	-0.162887	-0.172187	NA	89.9	2.07918
AT1G80300	CAACCAGTCTCCTTTATCATCTCTCCATCTCATCATCCTCCTCCATTTCTCTCCCATTTTTTCTTCTGTGTATCTGCGGGAGAGAGTGAAATAGAGAG	ATGGAAGCTGTGATTCAAACCAGAGGGCTTCTCTCTTTACCCACCAAACCCATCGGAGTGAGAAGCCAACTTCAGCCTTCCCATGGCTTAAAGCAGAGACTTTTCGCCGCGAAGCCAAGAAATCTACATGGGTTGTCTCTATCCTTTAACGGGCACAAGAAATTTCAAACCTTTGAGCCAACCCTGCATGGGATTTCGATTTCCCACAAAGAGAGAAGCACCGAGTTCATATGCAAGGCGGAGGCCGCGGCTGCTGGCGACGGAGCTGTCTTCGGCGAAGGCGATTCCGCAGCTGTTGTAGCCTCGCCGAAGATTTTCGGTGTGGAGGTTGCAACCTTGAAAAAGATTATCCCTTTAGGATTGATGTTCTTTTGTATTCTTTTCAATTACACAATTCTGAGGGATACAAAGGATGTCTTGGTGGTGACGGCGAAAGGAAGTTCTGCTGAGATTATACCTTTCTTGAAGACTTGGGTGAATCTTCCTATGGCCATTGGGTTTATGCTCCTCTACACTAAACTCTCCAATGTTCTCTCCAAGAAGGCTCTGTTTTACACTGTTATTGTCCCTTTCATCATCTACTTTGGGGCCTTTGGTTTCGTCATGTACCCTCTCAGCAACTATATTCACCCGGAAGCTCTCGCAGATAAGCTCCTTACAACCCTCGGCCCAAGATTCATGGGTCCTATTGCAATATTGCGGATTTGGAGTTTCTGTTTGTTTTATGTTATGGCTGAGCTTTGGGGTAGTGTGGTGGTCTCAGTTCTCTTCTGGGGCTTTGCTAATCAGATCACAACTGTGGATGAAGCCAAGAAATTCTATCCTTTGTTCGGACTTGGAGCCAATGTTGCACTGATTTTCTCAGGAAGAACCGTGAAATACTTCTCTAACTTGAGAAAGAATCTTGGTCCTGGAGTTGACGGCTGGGCAGTTTCGTTGAAAGCCATGATGAGCATTGTGGTGGGAATGGGACTCGCCATTTGTCTCCTCTATTGGTGGGTCAATAGATATGTTCCTCTTCCAACCCGTAGCAAGAACAAGAAGGAGAAACCGAAGATGGGAACGATGGAAAGCTTGAAGTTCTTGGTATCATCACCATACATTAGAGATCTTGCTACTTTAGTGGTGGCATACGGTATTAGTATCAATCTTGTGGAAGTCACATGGAAATCAAAGCTTAAAGCTCAGTTCCCTAGCCCGAATGAGTACTCAGCATTTATGGGAGACTTCTCAACCTGCACGGGTGTTGCAACATTCACAATGATGCTTCTCAGCCAATACGTATTCAATAAGTATGGTTGGGGAGTAGCTGCAAAGATCACCCCAACTGTTCTGCTATTGACTGGTGTTGCGTTCTTCTCTCTAATATTGTTTGGCGGCCCATTCGCACCACTTGTTGCCAAGCTTGGTATGACACCGCTACTTGCAGCTGTGTATGTCGGTGCCCTTCAGAATATCTTCAGCAAGAGTGCCAAGTACAGCTTGTTCGACCCTTGCAAAGAAATGGCCTATATCCCATTGGATGAGGACACCAAGGTTAAAGGCAAAGCTGCGATTGACGTGGTCTGCAACCCATTAGGGAAATCAGGGGGAGCTTTAATACAGCAGTTCATGATCTTATCCTTTGGATCACTAGCGAATTCAACGCCGTATCTAGGAATGATCTTGTTGGTTATTGTCACTGCGTGGTTAGCTGCAGCTAAGTCGCTGGAGGGACAGTTCAACAGCTTGCGGTCTGAAGAAGAGCTTGAGAAGGAAATGGAGAGAGCTTCATCGGTGAAGATCCCTGTCGTGTCTCAGGACGAAAGCGGAAACGGTTCCCTTGGAGAATCTCCTAGCAGTTCACCGGAGAAATCTGCTCCCACCAACTTATAA	1.65366	-0.0496738	0.0299899	-0.13537	0	-0.118987	0.0322075	0.0323798	-0.0292964	42.1	1.99123
AT1G80310	GAGTTATAAACAATACAAACACTGAGTGCTGCTGAGTGAGTCTCTCTATTGCTACCTGAAAAAAAGGAAAGCGTTTGCGCGAAAAAAAAAAACAGCAGGTAGTTGTACTGTTGTAACAATATTTTCACATGGTCCCGGGAAATTCAATAAATTATTTATTTTAGATACAAGATGGTTGATATTTGCACGTCGTTAGGACATTGGACTCGTCCAGTGTCTGAAAAGCCGTCTTTTATCCAACTTCCCCGGGGATTCCCAATCCTTTTTATCTTTCTTATCAAATAGAATTGTCAACCAACAGAGAGAAAGAGAGCTTTGACTTTAGATCCAATC	ATGGAGACAACTACAACTCCTCTGCTCCCCGGTGATCGCAGCAGATGCGGGTGGCTCCGTCGCCGTCTCCGCCTCAAAAACCCTCTTTCTTCTGAACTCTCCGGCGCTGTCGGTGATCTCGGCACCTTCATCCCCATCGTCCTTACACTAACTCTAGTCTCCAATCTTGATCTCTCCACCACTCTCATCTTCACTGGTTTCTACAACATCGCCACCGGTCTCCTCTTTGACATCCCTATGCCCGTCCAGCCCATGAAATCCATCGCCGCTGTCGCTGTCTCCGAATCCCCGCATCTAACTCCTTCTCAGATTGCCGCCGCTGGTGCATCCACTGCCGCCACGCTCCTCCTCCTTGGCGCCACCGGAGCTATGTCTTTCCTCTACAACATCATCCCTCTCCCAGTTGTACGCGGCGTCCAGCTTTCTCAAGGTCTTCAGTTCGCCTTCACCGCCATCAAATACGTCAGGTTTAATTACGATACTGCCACTCTCAAACCCTCTTCTTCTCCTCGTATTTGGCTTGGCCTCGACGGCCTTATCTTGGCTCTAGCTGCTCTGCTCTTCATCATTTTGTCCACCGGCTCTGGCAACGACAGAGAAGCTGAAGATGGAGATCTCGCCGAGACTTCCAGCAACGAAAGCCAGTCTCGCCGGAGGAGACTGCGTCTTCTGTCTTCGATTCCATCTGCGCTGATCGTGTTCGCACTCGGGTTAGTGCTCTGTTTCATACGTGATCCATCCATTTTCAAAGACCTTAAATTCGGTCCCTCGAAGTTCCACATTCTGAGAATCAGTTGGGATGATTGGAAAATCGGGTTTCTGAGGGCGGCGATTCCTCAGATTCCACTCTCTGTACTGAACTCAGTGATCGCAGTTTGTAAATTATCCAATGACTTGTTTGACAAGGAACTCTCTGCGACTACAGTCTCCATCAGCGTTGGGGTGATGAACTTAATAGGGTGCTGGTTTGGCGCTATGCCCGTCTGTCACGGTGCTGGTGGGTTAGCTGGTCAGTATCGGTTTGGGGCAAGGAGTGGATTATCCGTTATTTTTCTCGGAATCGGGAAACTGATTGTGGGTCTGGTGTTTGGAAACTCCTTTGTAAGGATTCTGAGTCAGTTTCCGATTGGAATTTTAGGGGTTCTGTTGCTATTCGCGGGAATCGAACTGGCAATGGCTTCCAAAGACATGAACTCCAAAGAAGATTCCTTCATCATGCTGGTCTGCGCCGCTGTGTCGATGACTGGCTCGAGTGCCGCCTTAGGATTTGGTTGTGGAGTTGTTCTTTACTTGTTACTGAAGCTAAGAACGTTAGACTGTTCTTCAGTAACTCTGTTTTCCCGGTCAAGTGATGAGTCGCAGGTCGATTCCGAAGCCGCTCCTCGTGATGTCTAA	1.32722	0.0318365	0.0397423	-0.214471	2	-0.0843742	-0.0973018	-0.122379	-0.0845227	46	2.52244
AT1G80350	ACGTGGCTTCCATCTTCTTCTACTTTGTCTTCCATCTTCGCCGACGAGTCACATCTCCGAAATCCGGAGCCGGAGAGGGAGAAAGAAGGAGAATTTGGGTTCTCCGAGATCGAAGCTCTTGCCTCGGAACCCTTGATTTTGTTTTGGAATAGGCTATTTTTTTAGTAAAAGAGGAA	ATGGTGGGAAGTAGTAATTCGTTAGCGGGTCTACAAGACCACTTGAAATTAGCGAGAGAATATGCACTAGAAGGATCCTATGACACATCTGTCATCTTCTTCGATGGCGCCATTGCTCAGATCAACAAGCATTTAAACACCCTTGACGATCCTTTGGCCCGGACCAAATGGATGAACGTTAAAAAGGCCATAATGGAAGAGACGGAAGTTGTGAAGCAATTGGATGCAGAGAGGAGAGCATTTAAAGAAGCTCCCACTGGGCGTCGCGCTGCTTCTCCACCTATCAATACCAAATCATCCTTTGTTTTTCAGCCCTTGGATGAGTATCCAACTTCATCCGGTGGTGGTCCTATGGATGATCCTGATGTGTGGAGGCCTCCTACCCGTGATGTTACTAGTCGAAGACCCGCCAGGGCTGGTCAAACTGGTACTAGAAAATCACCTCAAGATGGGGCTTGGGCTCGTGGCCCTACTACACGGACCGGTCCAGCTTCCCGTGGTGGCAGAGGTGGGGCTACTAGTAAGTCAACTGCAGGTGCCCGCTCTTCCACTGCCGGAAAGAAGGGAGCTGCCTCAAAATCTAACAAGGCTGAGTCTATGAATGGTGATGCTGAAGATGGGAAGTCAAAAAGGGGATTGTATGAGGGACCTGATGAGGACCTGGCTGCTATGCTTGAAAGGGATGTGTTGGACTCAACTCCTGGTGTCCGTTGGGATGATGTTGCAGGTTTGTCTGAAGCCAAAAGGCTGCTTGAGGAGGCAGTTGTCCTTCCTTTATGGATGCCCGAATACTTTCAGGGTATTCGAAGACCATGGAAAGGAGTTCTCATGTTTGGTCCTCCTGGGACAGGTAAAACCCTGTTGGCAAAAGCTGTTGCAACTGAGTGTGGTACCACCTTCTTCAATGTATCTTCTGCTACATTAGCTTCAAAATGGCGTGGAGAGAGTGAGCGCATGGTCAGATGCCTGTTTGATCTGGCTAGGGCATATGCTCCAAGCACAATTTTTATTGATGAGATCGACTCTCTCTGCAATTCTCGGGGGGGTTCTGGAGAGCATGAATCATCAAGAAGGGTGAAATCGGAACTCCTAGTTCAAGTAGATGGAGTGAGCAATACAGCGACAAATGAAGATGGTAGTCGCAAAATAGTAATGGTATTGGCAGCTACCAACTTCCCGTGGGACATAGATGAAGCTCTCAGGAGGAGGTTGGAAAAACGTATATATATCCCACTTCCAGATTTTGAAAGTCGTAAGGCTCTTATCAATATCAATCTGAGAACAGTTGAGGTGGCGAGTGATGTTAACATTGAAGATGTGGCCCGGAGAACGGAAGGGTACAGTGGAGACGATCTGACTAACGTGTGCAGGGACGCATCAATGAACGGGATGCGGCGTAAGATAGCGGGGAAAACGAGAGATGAGATAAAGAACATGTCGAAAGACGATATATCAAATGATCCAGTGGCAATGTGTGATTTCGAAGAGGCCATTAGGAAAGTGCAACCGAGTGTGTCTTCCTCTGATATCGAGAAACACGAGAAGTGGCTCTCTGAGTTTGGATCTGCTTAA	1.41493	-0.159317	-0.161809	-0.205737	0	-0.0983561	-0.0491667	-0.0135	-0.10054	37.4	2.24551
AT1G80360	ATCTCTGTTTTAGGTTTTTGTCAACGATCCCTTTTGCATTAGGTTCAGGTCTCGATCGAATTGATTTGAA	ATGGGTTCGTTTGGGATGCTTTCGAGGAGAACGTTGGGCACTGATATGCCCGTCATGGCTCAGATTCGGAGTTTGATGGCGGAATTGACGAACCCCATGTCTCTCGCCCAGGGAGTGGTGCATTGGCAGCCTCCTCAAAAGGCCTTAGAGAAGGTCAAGGAGCTTGTCTGGGATCCTATCATTAGTTCTTATGGCCCCGATGAAGGTCTTCCCGAGTTGAGACAGGCTCTTCTCAAAAAGCTGCGTGAAGAAAACAAGCTAACCAATTCACAAGTGATGGTTACTGCAGGTGCCAATCAGGCGTTTGTGAACCTTGTTATTACATTATGTGATGCTGGTGATTCGGTTGTCATGTTTGAGCCATACTACTTCAACTCCTACATGGCCTTTCAGATGACAGGAGTCACCAACATAATTGTTGGTCCTGGCCAGTCAGACACTCTCTATCCTGACGCTGACTGGTTAGAGAGGACACTGTCTGAGTCTAAACCGACTCCGAAAGTTGTAACTGTTGTGAATCCTGGTAACCCAAGTGGCACCTATGTCCCTGAACCGCTGCTTAAGAGGATTGCTCAAATATGCAAAGATGCAGGGTGCTGGCTGATTGTAGATAACACATACGAGTATTTCATGTATGACGGTTTAAAACATTGTTGCGTTGAGGGAGACCACATTGTTAATGTCTTCTCTTTCTCTAAAACCTATGGCATGATGGGTTGGAGGCTTGGATATATAGCTTACTCAGAGAGATTAGATGGGTTTGCAACAGAGCTTGTGAAAATTCAGGACAACATCCCAATCTGTGCTGCCATAATCTCGCAGCGACTGGCTGTATACGCATTAGAGGAAGGTTCTGGGTGGATAACGGAACGGGTAAAGAGTCTAGTGAAGAACAGGGATATTGTGAAAGAGGCGCTTGAGCCGCTGGGGAAGGAGAACGTTAAGGGAGGAGAAGGAGCGATATACCTGTGGGCAAAACTGCCAGAGGGACACAGAGATGATTTCAAGGTGGTGCGGTGGCTGGCTCACCGCCATGGTGTGGTGGTGATCCCGGGGTGTGCAAGTGGTAGCCCCGGGTATCTCCGGGTTTCCTTTGGAGGGTTGCAGGAGGTTGAAATGAGAGCTGCAGCGGCGAGGCTGAGGAAAGGAATAGAGGAGCTGCTTCACCATGGAATGGTGGAGTGA	1.79557	0.11644	-0.112191	-0.0358121	0	-0.0652776	-0.045413	-0.0204736	-0.0938027	54.4	1.8451
AT1G80400	CCTATTTACTGCAACTCTGCGAAAGCTGCAAAAATAAAATCAGCCGATTCCTATTTTTTTATTTGTCTTCCTGTGAAGAATGAAAAAGAAGAAGAGTACAACAAGTACTAAGAAGACGAAGAAGGTTTCAACAATAGCTTATTCGCAGCTTTTCCAATTCTGGTGAGTGTTTCGCACTACATTGCTCTTGCTCTACTGGAGATTGCGGTTGTGTGTTACGAGAGCTAGAGTTGAATTTGCTTTGGTCAACACAATGGGGACTTGTGGTTGCTGACTTTTGTGATTTTCAGTTTTCTACTTGGATTTAG	ATGGATGTTTCTTCCATTGTGCGAAATACAACCCTAACTGATCAAGATCCTTTGTTAATGGACCACGGTAACCGCGAGCACATCGTTGACATTACAAGCAATGACGAGGAGGACTCTTCATCAAGATCTTCTCTCGATGAGCTTACTCCTCAAGGTAACTCACATCAAGGTGAAGAGACAGTATTATCATCATCAAATGCTACACAACAACACCCAACTCATCCATCTCCTCCTCAGCAAAGACCAACTTCTTCTAGGAGAGGAGATAACGGGAATGGTCGCCGTACTAGGAGTCCATTGAATTCTGGCCTCTGGATCTCAGTTGAGTTAGTTGTCACTGTCGCTCAGATTGTTGCAGCCATTGTAGTTATGGTTCTGGCTAAAGATGAACATCCTGAAGCGCCATTATTTACTTGGGTTATTGGATATACTTGTGGCTGTCTAGCCACTCTCCCTATTCTCTATTGGCGTTTTCGCACTTATAATCGAGCTACAGGGCAAGACTCTTCACAACGTGCTACCTCTTCTCAAGGCAATAGTGAGTCCACACCATATACAGCAGTCTCAGTTGCTCAAGCAGCAGATGAAGAAAATAGCACTGGCGTGAGTGCAGCACCTAGAAACAATCAAGTTGGGGAAAGCTTAAGAACAAGGCTCAACGGGCTAGTGGACCACTTCAAGATGGCGATTGATTGTTTCTTTGCGGTGTGGTTTGTTGTGGGGAATGTATGGATATTTGGAGGTCACTCATCTCCTTCTGATTCTCCTAAACTGTACAGGTTATGCATAGCGTTCCTTACTTTCAGTTGCATTGGATATGCAATGCCATTCATACTATGTGCAACCATATGTTGTTGTTTGCCTTGCTTAATCTCGGTTCTCGGATTTCGAGAGAACTTCTCACAAACTAGAGGAGCCACTGCCGAGGCCATCAACGCATTGCCTGTCTACAGGTTCAAATCAAAAAGTAGAAATGATTTGGAGTTTTCAGAAGAAGGTGAAGGTGGATTTCTTCTCTTGGGGTCTCAGAAGAAACGTCTTATATCAGGCGAGGATGCCAGCTGTTGCATCTGCTTGACTAGATATGGAGACGACGAACAAGTTAGAGAGCTGCCATGCTCACATGTCTTCCATGTAGACTGTGTAGACAAATGGCTTAAAATCAATGCGACTTGCCCTCTCTGCAAAAATGAGGTTGGAGAAAGCAGCAGTGCTTCCTCATAG	1.035	-0.530154	-0.267037	-0.171313	2	-0.0690678	-0.220315	-0.189637	-0.141308	67.1	2.48855
AT1G80440	ATCATCATCATCATCTTCTTCAACCTTGTCTCGATCCAAAATTTCATCTTTTACCAAAACTATTACAATATCCCTCACTCTACTTGTAAAGCTTCAATCTTCTTCACTTCTCAACAAACAGATAAACAAAAAGCTTCAATCTTTGATACTTTCTCG	ATGGAACTTATCCCCAATCTTCCCGACGACGTTGCTCGCGAGTGTCTCCTTCGCTCCTCCTACCAACAGTTCCCTGTCATCGCCTCCGTTTGCAGAGCCTGGAACCGTGAAGTCTCTCTCTCTCAGTTTTTACATCAGCGAAAAGCTTCACGCCATAGCCAAGAGCTTCTTATTCTGTCTCAGGCTCGTGTCGACCCCGCTGGATCCGGAAAGATCATCGCTACGCCTGAATACCGGATCTCTGTTCTCGAATCCGGGTCGGGTCTTTGGACGGAGCTTCCTCCGATTCCTGGTCAAACCAAAGGACTTCCTCTGTTCTGCAGATTGGTTTCCGTTGGATCCGATCTTATTGTCTTGGGTGGGCTTGACCCGATTACGTGGCAGGCCCATGATTCGGTATTCGTCTTCAGTTTTCTCACTTCCAAATGGCGCGTGGGGGCAACCATGCCAGGTGTACGGAGGTCCTTCTTCGGATGCGCTTCGGATTCGGATCGGACGGTGCTGGTTGCGGGTGGACACAACGAAGAGAAATGTGCGCTTACGTCAGCTATGGTGTATGACGTGTCAGAAGACAAGTGGACGTTTTTGCCGGATATGGCGCGGGAACGAGACGAGTGCAAAGCGGTATTCCATGCTGGCAGATTCCACGTCATCGGTGGATATGCCACTGAGGAACAGGGGCAGTTTAGTAAAACAGCCGAATCGTTCGATGTGTCTACGTGGGAGTGGGGTCCACTTACGGAGGACTTCCTCGACGACACCGGCGATACCGTTAGCCCTCCGACCTGCGTCGCCGGTGGGGATTTGTACGCGTGCTGGGGTGGCGATGTGATGATGTTTCTAAATGACAAGTGGCAAAAGGTGGGCCAGATCCCTGCTGATGTGTACAATGTTACTTACGTAGCGGTGAGGCCCGGGATGCTGATTGTGATCGGCAACGGGAAGGCGTTGGCTGGATACGGTGAAGCCACCGTAGGGTATATATGTGATTTAAGTAGCTCACGATGGGTAAAATTGGAAACACACGGTGGTCATGTTCAAGCTGGCTGCTTCTTGGAGGTCTAA	0.904275	0.0160233	0.0405712	0.0526947	0	-0.0527806	-0.059812	-0.0993059	-0.0400637	45.5	2.19312
AT1G80480	AAATCGAGTGAAAATTATCTGGTGTGTGTATCTAGAAGAAGCTACAGAGTGGGACGAGGTTTAAACTCGCCAATCGCCATTGACCTCTCGCTTGCTTTCTTTAACTAAA	ATGGCGACGCTATCAACACTAGAGATTGCTACGACCTTCCTCTCTTTCACCGCTCCTCGTTCCTCTGCCGCCTTCAACTATCGCTTTTCTTCTGCCGCCGTCTCTGTTCTCTCCAGGCCCAGAGCTACCACCGTTTCCGTCAGAACGACGCCGTCTTTCTTCTATTCCCCGGTGGTCCGCCGTCAAAGATTCTCATCTGTCTCCGCCTCAGCTACGCAGACTGAAGATTCTGATGTCACCACTAAGATTCCGCCAGATAACCGGATTCCGGCTACTATTATCACCGGTTTTTTGGGCTCTGGCAAGACAACATTGCTGAATCATATACTGACCAGAGATCATGGGAAGCGAATAGCCGTGATTGAGAATGAGTTTGGTGAAGTTGACATTGATGGGTCACTTGTTGCTTCTAAATCTATTGGAGCTGAGGATATTGTGATGCTCAACAATGGCTGCCTTTGTTGCACTGTTAGGGGTGATCTTGTCAGGATGATTGGAGAATTAGTCAATACCAAGAAAGGAAAGTTCGATCATATAGTCATAGAGACTACAGGATTGGCAAACCCGGCACCGATTATCCAAACCTTTTATGCCGAGGAAGAAATTTTCAATGATGTCAAACTGGACGGTGTTGTTACTCTAGTTGATGCTAAGCATGCTCGTTTGCATCTAGACGAGGTCAAACCCGAAGGTGTTGTCAATGAGGCTGTTGAACAAATAGCTTATGCAGATCGTATCATAGTTAACAAGACTGATCTTGTTGGTGAGGCGGAATTAGGTTCGGTGGTACAACGCATAAAGACAATAAACAGCATGGCTCAGATGACGCGAACAAAGTACGGAAATGTTGACTTAGATTATGTTCTTGGAATTGGAGGTTTTGATCTAGAGAGAATCGAAAGCTCTGTGAATGAAGATGATAAGGGAGATCACCATGATCACGACCATGATCATCATCATGATCACAACCATGACCACGACCATCATCACCACGATGGACATGATCATCATCATCATTCTCATGATCACACCCATGATCCCGGTGTTTCTTCAGTCAGTATAGTTTGCGAAGGAAGCTTAGACCTTGAGAAGGCAAACATGTGGCTCGGGACGTTACTGATGGAACGCAGTGAAGACATCTACAGAATGAAAGGTCTCCTCTCGGTCCACACCATGGAGGAGAGATTCGTGTTTCAAGGAGTCCATGACATATTTCAAGGATCACCAGACAGGTTATGGGGAAGAGAGGAGGAGAGAGTGAATAAGATCGTTTTCATTGGTAAGAATTTGAACAGGGAGGAGTTAGAGAAGGGTTTTAAAGCTTGCTTGATTTGA	1.04396	0.177963	-0.0270884	-0.00851254	0	-0.0792284	-0.0841717	-0.0734774	-0.11332	80.7	2.03743
AT1G80500	ACCCGTATCTAAAAAGTTCTCGTGGTGTATAGTCCTAAACTAGTACACGACAGAATCAAACCTGTTTGAAGTATTTAGCACGGATCCAAACACGAGAGACATCCCAAGGAATCTGATTCTCCAATGTTTGTCTAGACATAAGATGCGTTGATGGTAAAGAAGAAACGATACGCACATCAGATTCACAGGGTTTTACTTCTTTTTTTGGAGACACAAGATCTAGGATTTCCTTTATTTAGAGACGAGGGATTCT	ATGGCTAACACTGCCTGCTTTATCATTGTGGGCCGGAATGATATTCCCATCTATGAAGCTGAAGTTGGATCTGCTGCTAAAAGAGAAGATGCTGCACAGTTGCACCAATTTATATTACATGCAGCGTTAGATGTTGTCCAAGACCTAGCATGGACTACAAGTGCCATGTTCTTGAAGTCAGTGGACAGGTTTAACGATCTGGTTGTGTCAGTATATGTTACCGCAGGCCATACCCGACTGATGCTCCTTCATGATTCACGGAATGAGGACGGCATCAAGAGCTTCTTTCAAGAGGTGCATGAGCTTTATATAAAGATTCTTCTGAATCCCTTGTATCTTCCTGGTTCTCGGATAACGTCGTCACATTTTGACACCAAAGTACGTGCACTTGCAAGAAAGTACCTGTAG	1.95543	-0.00722191	-0.0997455	-0.0906825	3	0.0595226	-0.191816	-0.0762778	-0.188544	58.2	2.40312
AT1G80510	CAATCGGAAGATAGAAGTTTCCCAAAACTTATCAAATCTCTGTGTATCGCTCGCCGACGAGGCAGGAAGGACGACCAATTGAGACGTTGACCCTTAATCCGATTTGAACAATCTCTCTCTCTCTCTCTCTCTCTCTCTCTTGGTCGAGATTCATAAAAGTCTCTTCTTTCGTCTTCTTCGATCTCGGATAATCACAAAGTTTATCTTCTTCTTTCTTTTTTAAAAATAAAATCAGAGAGCAGATCTTGCGA	ATGGATAGCAGTTACTCTGTCATTTCCAAAACTTCTTACGTTGAGTTACAGAAACCGACGGTTAATGGGAAACCCAGAAACAAGTTGCTTCCTTCTGATGAAGAAAGCTTCGTCAATGATTTTGACGATGCCCGTAATGGTGTTGGGGGTGAAGATGCTGATGATCTCGATTTCGATGTCGCTGATTACCCACTCGTTCATGGCAAATCATCCAATCAAGGATCTGGGATTTACGGTGCTGTTTTCAATCTCACCACTTCTATTATCGGCGCCGGGATCATGGCATTGCCCGCCACCATGAAAGTTCTCGGCTTGGTTCTAGGGTTTGTTTTGATTATCCTCATGGCTCTTTTGTCTGAGATTAGTGTTGAGCTTCTGGTTAGATTTTCTGTTCTTTACAAGTCCAAATCCTACGGCGAGGTTGTTCAATTCGCTTTGGGGAAAACCGCTAGGGTTTTGTCTGAGATTTGTATCATTGTCAACAATGGTGGCGTTCTCGTTGTTTACTTGATTATTATGGGCGATGTTATGTCTGGTTCTCTCCATCACATTGGGGTTTTGGATCAATGGTTAGGGAATGGGTTCTGGGATCACCGTAAAGTGTTGATTTTGATTGTTATGGTCATCTTCTTGGCTCCTCTCTGTGCTTTGAACAAGATTGATTCCTTGAGCGTTACATCAGCTGCTTCTGTTGCTCTTGCTGTTGTCTTTGTGGTTGTCTGTTTTGTTGTCGCCACCATCAAGCTTATCGAAGGAACTATCGACCCTCCAAGGTTGTCTCCTGACTTTGGTTCCAAACAAGCAATTTTGGACCTTCTTGTGGTCATTCCGATTATGTCAAACGCATACGTTTGTCACTTCAATGTTCAGCCGATATACAACGAGCTTGAAGGTCGATCACCTCATAAGATGAACCGAGTTGGGAGAATCACAACAGCCATTTGTGTTGTTGTCTACGCTTCAACTGCTGTATCGGGTTATCTCCTCTTCGGCAAGGACACCGAATCAGATATCTTGACCAACTTTGATCAAGATCTCGGTATCCGGTTCAGCTCTGCGGTGAATTACATTGTCAGAATCGGCTACATTCTTCATCTAGTTCTCGTCTTCCCTGTGATCCATTTCTCCTTGAGAGAAACCGTCAATACCTTACTGTTTGAAGGCTCGCCTCCTCTATCCGAAAGCAAAAAGAGATCTTTGGGACTCACTGTGGTCTTGCTGGCTCTTATTTACATTGGCTCAACGATGATACCAAACATATGGACTGCTTTCAAATTCACAGGCGCAACATCAGCTGTTTCACTTGGTTTTACATTCCCTGCTCTGATCGCATTGCGGTTAGGGAAACAGAGCAATTCGTTAAGCTTCGTGGAAAGATCAGTGTCATGGCTGATGCTAATCTTGGCCGTAGTGGTTAGCATTGTTGGAACCATTGGCAACATTTACAGCCTCGAGAGCAAATCAGATTGA	1.22541	-0.00200819	0.00320564	-0.0913233	0	-0.0905038	-0.0179207	-0.0579275	-0.0824296	53.1	2.39967
AT1G80530	GAGTGAGTCTGATTCATCTCCTCTGTTTAAGCAAAGCACTTTTCTAAAATCCCACAGGAGAAGAGAGATCGGAAGAG	ATGACGAAGCTGGCGGAAAAATCGGGAAGCAGACCACCGTGGGTGGGATTAGCGGCAGCCGCATGGGTTCAGGTCTCGGCGGGAAGTGGTTCGACGTTCCCGCTTTACTCCTCCGCTCTCAAATCGGTTTTGGGTTTTAGCCAGCAGCAGGTCACGATCCTTGGCGTTGCTTGTGATTTGGGTGAAAACATGGGTCTTCTTCCTGGATACGCCAGTAACAAGCTTCCTCCATGGTCGATGCTTCTCATCGGAGCTTCCTCTTGTTTCCTCGGCTTCGGCGTTCTTTGGCTCTCCGTCAGCCAAATCGTTCTTGGCTTGCCTTTTTGGCTGCTTTTTGTAGCTCTAGCTTTAGCTACCAATAGCAACTCGTGGTTCGGTACAGCATCTCTTGTCACCAATATGAGGAATTTTCCTATGAGCCGAGGCCCTGTGGCTGGACTTCTCAAAGGTTATATTGGGATCAGTGGTGCAGCATTCACTGTCTTGTTCAGCATGGTGCTTCACCATTCAGCTATGGATCTGCTTCTGTTTCTTACGGTTGGTATTCCGGTTATATGCTTAACTGTGATGTATTTCATCCGCCCCTGTATTCCGGCTACTGGTGAAGACCCTTCTGAGCCCATGTATTTCGCTTTTCTGCTTGTCACTAGTATACTGTTTGCTGCTTATCTTGTTGTGACGACTGTTTTGAGTGAGGTGTTTATACTGCCCAGCATACTCAAATATGTTCTTGTGGCTATCATGGTGTTACTTTTGTTGTCGCCTCTTGCGGTTCCCATCAAGATGACACTTTTCCGTTCAAATGCCAAGAGCTCTCCACTGGGGTCTTCAGACAATCTAGCCAAAGAGGAAGGTACTCATGAAGAACCGTTGCTGACACCTTCTACCTCAGCTTCAAACCTTGGGCCTATCTTTGAGGGAGATGATGAGTCGGATATGGAAATACTTCTTGCTGAAGCAGAAGGTGCCGTGAAGAAGAAGAGAAAACCCAGGAGAGGTGAGGATTTCAAGTTTGGCCAAGTTTTTGTCAAGGCAGATTTCTGGCTCCTTTGGTTTGTCTACTTCCTCGGCATGGGTTCAGGTGTTACAGTCTCGAACAACTTGGCACAGATCGGATTTGCTTTTGGTATTAAGGACACAACAATACTCCTGTGTCTTTTCAGTTTCTTCAACTTCATAGGCCGTCTTGCTTCAGGTGCCATTTCTGAGCACTTTGTGAGGTCAAGAACGCTTCCAAGAACACTATGGATGGGAGCCGCGCAGCTAGTTATGGTGTTCACATTCCTCCTCTTCGCCATGGCTATCGACCACACCATTTACGTTGCGACTGCTCTAATCGGAATATGCATGGGGTTTCAGTTCTTATCTATCGCAACCATCTCCGAGCTATTTGGTCTTAGACATTTTGGAATCAACTTCAACTTCATACTGCTGGGAAACCCGCTTGGTGCCACCATTTTCTCGGCCATTCTCGCAGGATACATCTATGACAAGGAGGCTGATAAGCAAGGGAAGATGACCTGCATTGGTCCAGATTGCTTCCGAGTAACATTCTTGGTTCTAGCCGGTGTTTGTGGGCTTGGAACCCTGCTGAGCATTATTTTGACAGTGAGAATTCGCCCGGTTTATCAAGCTCTATATGCGTCTGGCTCATTCCGGTTGCAGCCGCAATCAACGGGTCATTGA	1.27879	-0.0848007	-0.0535527	-0.00906454	0	-0.106551	-0.0330844	-0.0494897	-0.0230483	46.3	1.88649
AT1G80560	GTACTAGTAGTATCCATTTGACTTGCGGTTTCAAAATCCGAAAAAGACCAATCAATCCTTTCTCCCTGAA	ATGGCGGCGGCTCTGCAGACGAATATCCGGACGGTCAAGGTTCCGGCTACGTTCAGAGCTGTAAGTAAACAGTCATTGGCACCCTTTAGAGTAAGATGTGCTGTTGCTTCCCCTGGTAAAAAACGATACACCATCACTCTCCTTCCCGGAGACGGCATCGGTCCGGAGGTTGTCTCCATTGCCAAAAATGTGCTTCAGCAAGCTGGATCTTTGGAAGGAGTGGAATTTAACTTCCGTGAGATGCCCATTGGAGGAGCTGCTTTGGATTTGGTCGGAGTGCCCTTGCCGGAGGAGACTATCTCAGCTGCAAAAGAATCAGATGCAGTGCTTCTTGGAGCCATTGGAGGGTACAAATGGGATAACAATGAAAAACATCTGAGGCCTGAGAAGGGGTTACTTCAGATTCGTGCAGCTCTCAAAGTCTTTGCAAATCTGAGACCTGCTACAGTCCTCCCACAGTTAGTGGATGCTTCCACCTTAAAGAGAGAGGTAGCAGAAGGTGTTGATCTAATGGTTGTAAGGGAGCTTACAGGAGGTATTTACTTTGGAGAGCCAAGGGGCATAAAGACCAATGAAAATGGCGAGGAAGTTGGGTTTAATACTGAGGTTTATGCTGCTCACGAGATTGATAGAATTGCTCGTGTTGCCTTCGAGACTGCTCGGAAACGGCGTGGCAAGCTGTGTTCTGTTGACAAAGCTAATGTTTTGGAAGCCTCAATCTTATGGAGGAAACGAGTAACAGCATTAGCCTCTGAATATCCTGATGTTGAGCTGTCACATATGTATGTTGACAATGCCGCGATGCAGCTTGTTCGTGACCCAAAACAGTTTGACACCATCGTCACAAACAACATTTTTGGTGATATATTATCCGATGAAGCTTCAATGATCACAGGAAGCATAGGAATGCTGCCATCTGCTAGTCTCAGTGATTCGGGACCTGGACTCTTTGAACCTATACATGGTTCTGCACCTGATATTGCTGGACAGGATAAGGCAAACCCATTGGCAACCATTCTAAGCGCTGCAATGCTTCTGAAATACGGACTTGGAGAAGAAAAGGCAGCCAAGAGAATTGAAGACGCAGTGTTGGTTGCTCTGAACAACGGATTCAGAACTGGAGACATATACTCCGCGGGAACAAAACTGGTGGGCTGCAAGGAGATGGGAGAGGAGGTTCTGAAGTCAGTGGACTCCCAAGTTCCAGCTTCTGTTTAA	1.47578	0.0609652	0.050934	0.0344074	0	-0.0684926	-0.00292313	0.0433582	-0.0884519	91.6	1.8451
AT1G80600	ATTTTGTCTTAACGACTCTTTATTGTCCCGACACACGAAA	ATGGCGTCTCTTAGCCAAATCACCCTGCCACGCGCGCCGTCGTCGGAGATTGGCCTCTTACGCCGTCGATTGGAGCGGCCGATCATCAGAACCCGGATCGGATTCAACGGCCGGATTGCGAGCGTATTGACTAACGCAGGGGACCAAGCGGTGTCGGTAAAAGCGAGTGTGAGCCAGAAGGTGATTGAAGAGGAAGCCAAAGTTATTGTGGGTACCTACGCGCGAGCTCCAGTGGTTCTCTCGAGTGGGAAAGGTTGTAAATTGTTCGACCCTGAAGGAAAAGAGTATCTGGATTGTGCATCTGGAATCGCTGTGAATGCTCTTGGTCATGGAGATCCTGATTGGCTTCGAGCTGTCACTGAGCAAGCTGGTGTTCTTGCCCATGTCAGCAATGTTTATTACACGATCCCTCAGATAGAGCTCGCAAAACGCTTGGTGGCGAGTTCTTTTGCAGACCGTGTATTCTTTTGTAACTCGGGAACGGAAGCCAATGAAGCAGCCATTAAGTTTTCAAGAAAATTCCAGAGATTCACCCATCCAGAAGACAAAGAAGTCGCGACAGGTTTCATCGCCTTTACAAACAGCTTCCATGGAAGAACCTTAGGAGCTCTTGCCTTGACAAGCAAAGAACAATACAGAACTCCTTTCGAACCCATCATGCCTGGTGTAACCTTCTTAGAATATGGTAACATTCAAGCAGCCACAGACCTTATCCGCTCAGGTAAAATAGCTGCAGTTTTTGTGGAACCAATTCAAGGAGAAGGCGGGATTTACTCTGCTACAAAAGAGTTTCTGCAATCTCTGCGCTCTGCTTGTGATGCCGCTGGATCTCTTCTCGTCTTCGATGAGGTTCAATGTGGTTTGGGTCGAACGGGTCTCATGTGGGCTTATGAAGCCTTCGGTGTGACTCCTGACATAATGACGGTTGCAAAGCCTTTAGCTGGTGGTTTACCTATTGGAGCGGTGCTGGTGACTGAAAAGGTTGCAGAGACCATAAACTACGGAGATCATGGAAGTACATTTGCAGGCAGCCCTCTTGTGTGCAGTGCAGCCATTGCAGTTATGGATAAAGTATCGAAACCCTCTTTCTTGTCCAGTGTCTCAAATAAAGGTCGATACTTTAGAGACCTGTTGGTGAAAAAACTTGGAGGAAACTCGCACGTGAAGGAAGTGAGAGGCGAAGGGCTTATCATAGGAGTGGAGCTCGATGTGCCGGCAAGCTCACTGGTTGATGCTTGCCGAGATTCGGGTCTTCTGATCTTGACAGCGGGGAAAGGAAATGTCGTCAGGATTGTTCCTCCGTTGGTTATATCAGAGGAGGAAATCGAACGTGCGGTTGAGATCATGTCTCAAAATTTGACTGCGCTTGATTGA	1.6243	0.119792	0.016892	-0.0412723	0	-0.0586268	0.0104459	-0.0141117	-0.0469088	52.5	1.60206
AT1G80610	ACAGAGATATCTTCCTCTCTACTTTTTCGCCACCATCTCTCCCATCTCTCCTCTCTCTCTTTGAGTTGCGACT	ATGTCCGGCGAAAACTGGATTCGAGTGGCCATGTCTGACGATTCCATGGTGGCGGAGGCGCTTCTTCGGCTCCGCCACTCCGAACCGAAGAATAGAGTCGACGCGTCCCCTCTCAAGCTGAAATGGAGCGTGCGTCAACGGAGATCGAAGAAAGGAGACCAGACGCGAGCAAGCCCCACCACACCGCTTTCCTGGAGCGGTGCCACGTCTCTTAGCGGCGGAGGCGGCAGCGGTGGAAGCGGCGCCGGTGCTACCACCATGGAAGGCCTCGAGGAGTCTAGCGCCGCCGTAAAACCCTCTGAGCCATTTAGATCTAAGATTTCTCAAACGAGTGCAATAACAACAACAACAACAACAACCCTTTTCAAGAGATCAAGAAAGAAGAAGACTTTGGCTGAGCTTAAAGAGGAAGAGATCATGCTCTTGAAGGAAAGTAACGGCCTGAAAAATGAATTGGCAAATATGCGCGATTTGCTCGAGCAACAAAGAGCAAGAAACACTGCTCTAAAGAAGATGAAGGCTGAATCACAATCTGCCTTATCGTGCAAACTCACTTTCGAACAAGGTTCTTCCTTCTTGCTCCCTGACCTAAACATGCCTCTAGATAACGACCCGAGCCCTGAAGTTGTCTGCTGA	1.01571	0.0510173	-0.00269355	-0.0463873	0	0.00756132	-0.0317414	-0.067825	NA	101.1	1.86332
AT1G80620	CAAAAACCCTAAAAGCTCCCGGAGCCGCCAAGATCAGTTTCC	ATGGCGCTTCATCTCGCCAGACCAAAACAAAGGTTACATTCGAATCCATCTCTCATTCACCTTTTCTCAACCTCCTCCTCCTCCTCCTCATCATCACCTCAAGACGGGAACGAATCTAATGAACAGCCCTCTCAATCATCGTCGGATTATAAAATCTCTTCCTACTTCAGTGGTATCAGAAGCAGTCTCAAACAGACTCAGTCTCAGGACGGGAAGAGACAGTTCGTCAGATTCGATGCCAAACCTCAGAATTCGCTTTCCGGTAACCAGGATATCAGGAGGAATCTGAACGAGTTCCGAAGTAGAGCAACAGCTCCGCCGCCGAGGGATATGCAGGATCTTTTCAAGCAGAATGTGTTATCAAAATCTGGAGGGACTCGTAGAATCGAAGGTGTGCCATTAACAAACATAAAGGCGAACTTAAGGCAGATGAGACCACAACAAGCAACCACTGAGAGCAAATGGGCCAATTTATCTGGGATTCAGAACATTATGAAGACGAACATCAATGATAATATCCGTTCAAATGTAATCGGAGGAGCAGCAGAAGGATTGCCACATTCAGTGGTTGGGAAGGAGTTAGAAGAAGAAGATGTGACAGAGGAGGAGATGAAATCAGAGTTTATCAAGAGCTATGATCCAATAGAACTGGGAGAGAAACTAAGATTGTATAGGCCTGAGGGAAAGAAAGAAGAAGGTTGGTTCTCATTACAGGAGCTCAATCAGAGGCTTGTTAAGCTCAGGGCCATGGAAGAGGAACAATTCCAGAAAACGAGTATAGTGCATCCCTCCTTCGTCAACAACTTGAGGTCTGAGTTTCATAAGTTCACCAAGGCTCAGAAATCAGATCCCTTTCAGAATACGAATATTTGGGGAGTTTTAAGTGGTACCCCAAAGTATATGCTCGAGCCTCCAAAAGATCAACTAGTTGAAACTTATTTCCATCCGGATAACATGTCATCTGCGGAGAAGATGAAAATCGAGCTTGCAAAGGTCAGAGAAGAGTTCAAGATGTCAGAATCGGATTGTGGTTCTGCACGTGTTCAAGTGGCGCAACTGACCACTAAGATCAAGCATCTATCCTCGGTTCTACATAAAAAGGACAAGCATTCGCGGAAAGGACTTATAGCAATGGTGCAGAGACGGAAGAAGCTGTTGAAGTATATGAGAAGAACGGACTGGGATTCTTACTGCCTTTCACTGTCAAAACTCGGCCTTCGTGACAACCCGGATTACAAGTTTTGA	1.39364	0.0142146	-0.104753	-0.0897071	0	-0.051232	-0.00657767	-0.0551094	-0.0269904	53.3	1.62325
AT1G80630	GTTAGTTTGATTTGAGCTAATCTTCATCAAATCCATCATCC	ATGGATTTACCTGAAGAATGTTGGGAATTAATCTGCAAAGCTATCGATGAAGACGATTATCGATTCCTGGAATCTGTTTCACTCGTATCAACCTTGTTCCTCTCAATCACCAATCGCGTTCGCTCTACTTTCGTCGTCACCGATCGAGCTGTTCCTTTACTCAATCGTCATCTCCTTCGATTCCGCAACTTGAAGCGAATCAGGTTCTCTGATTTCACTCAGGATCTCAATTCGATTCTTCTCCAGGTTTCTCGTTCCGGTTTGGATTTCGAATCGGTAGATGTCTCGCAAACGCGCTATTTCCCAGATTTTGAGATGAAGAATGTCAAGGAATTGAAATGTTATGGAGTTGGAGGTTTTAGTGATAGCGATCTGGTTTCCATCGGAGTGAATTTTCCGTTGCTAGAGAAGCTGGACATTAGCTATCCTAATTCAAGTCCGAGTCGAGTCTCTGATTCTGGTGTTATCGAGCTTTCCTCGAATCTCAAAGGTTTGTTGAAGATTAACATTTCTGGTAATAGTTTCATCACAGATAAATCTTTGATTGCTCTCTCGCAGAATTGTCTTCTCTTGAGAGAGATAATCTTCCGTGACTGTGATTTCATTTCGTCGGATTGCATCAAATTCGTTCTTCGCAATTCCCGTAACTTGGAGTCTCTTGCGATCAACGGAATCGGATTGAGACCGAGGGAGTCTTTGTTAACCGATGCGTTCTTGTTTGCTCGTTGTTTGACTGAGCTTGATCTTTCGGATTCGTTTTTGTCTGATGACTTGCTCTGTTTGATTGCTAGTGCTAAGTTACCTCTAAAGAAGCTTCTTCTCTCCGATTGCCACGGTTTTACTTTTGATGGGATCTTGTATCTGCTGGACAAGTACCAATCACTAGTTCACTTGAACCTCAAAGGAGCAAATTTCCTCTCTGATGAGATGGTTATGAAATTAGGGATGTTCTTTCGGCGTTTAACCTTTTTGAATCTGAGTTTCTGTTCCAAGTTAACTGGTCTAGCATTCTTTAGTATTATTGAAAGATGTGTTTCCCTGAGGTGCATGATAATGGTAGGGACGAACTTTGGAGTGGAAGAATATACCAAGGATACGAAGGATTTCAAGTCAGGGGTCAAGTTTTTGTACTTATCTAGAAACCACAATTTGCTCGATGAGTGTCTCGAAAAGATATCACGGCATTGCCCTTTTATAGAAAGTCTTGACGTAGCTCAGTGTCCTGGCATCACGAGAGATGGGATTCTTGAAGTTTGGAGGAATTGTGGCAAGCTAAGATCTTTGGACATCAGCAGATGTACGGGCATAAAGAGTCTTGGTGTAGTAGACTTTGAGCTTCCAAAGTTGGAGTCTTTGCGAGCATGTGGAACTTGGATCGACGATGAAGCCTTAGATATGATCAGCAAAAAGTGTCGAGGGTTGTTGCATCTTGATCTGCAAGGATGCTTGAATGTGAGTTCAAGAGGGGTGAAGGAAGTTGTGCAGAGCTGCATACGTTTAAGAGAGATTAACCTCAAGTATTGTGAAGCTGATAAGAAAATGTACACTTGGATGGTTTTTGCAAATCCATCTCTTAGGAAAATCGTACCGCCATGTGGGTTTTCTCCAACTAAAGCACTCAAGAACTTCTTTCTGCGTCATGGATGTGTAGTCTCCCAGGATTCTTCTGAGTTGCTTTCTATAGCATACCGTGCCAATGGAAGAGATGATGACACATTGACTAGACTGATTATTTGA	0.626881	-0.179488	-0.0106744	-0.089904	0	-0.0762105	-0.168097	-0.150229	-0.078467	43.4	1.61278
AT1G80650	CGATAAAATTTTCAATTTCTCGATTCCCAAAGAAAGATATCTGGGAATTAGACAAGGAGTAGTAATATGAAAG	ATGGAGGATCAGGAAACGAAGCGGATAACCAAAAAACCGTCAAGATCGATCATCATCAGTCTCAAAGATATTCCTCCTCTCGACCCTTCTTCTATTCCCTCTATGAAACCAATGGCGCAAGATCATCATAATGTGGGAATGCAGAGATTCCAAGAGAAGACTGACTTCAAGTTTGAAGAAGAAGACAATGCCATTTCTTCCTTCTCTAACATTCAAATTGATCCTAACAGCACAAGAAGCATTTCACTAGAGAAGAAGCTTGCTCCTAAACCAGATGAAGAACACACCACCACCACCAAACCCATATCTAAAGATGATGAATCTAAGACTAGGAGAGGCTCAGCTAAATCGGTGTTACACGAAATGTGTGCTTCCAAGCGTTGGAGACCTCCTGTTTATGAATGCTGCAATGTTGATGGACCTTGCCATTTGAGATTATTTACATACAAAGTTATGGTTGAGATTAGAGATTCTTCAGGGAAAACTGTTTTGGAGTGTTTTGGGGATCCCAGACGCAAAAAGAAAGCTGCTGCTGAGCATGCAGCAGAAGGAGCGCTTTGGTATCTTGAGCATGTGAAGACAAAGCCGCATCAGTAA	0.485028	-0.516202	-0.116648	-0.00571522	1	0.0149683	-0.0344433	-0.0264925	-0.089941	33	1.86332
AT1G80670	GACGTCAATGTGACGCAGAGAGACCTTTATAAGTACTTCGTCGCATTCTCTCTCTTCCGACTCAATTCGTTTTCCCTCCTCTTCTGCTTACCGGAAAAGTCTATATCTCCGACGGACCTTCTTCTCTCTAGTTAATCAGACCTCGCGCTCGTGATA	ATGGCAACTTTTGGTGCGCCTGCTACCGCCAACAGTAACCCTAACAAATCCTACGAGGTTACTCCATCACCGGCAGATTCTATTTCGAGCTTAAGTTTTAGTCCAAGAGCTGATATACTTGTGGCCACTTCATGGGACAATCAGGTGAGGTGTTGGGAAATATCCCGTAGTGGAGCCTCTCTAGCCAGTGCTCCTAAAGCATCAATATCACATGATCAGCCGGTTTTATGTTCTGCTTGGAAAGATGATGGAACCACAGTCTTTAGCGGTGGATGTGATAAGCAAGCAAAAATGTGGCCCTTGTTGTCTGGTGGTCAACCTGTAACTGTTGCTATGCATGAGGGTCCTATCGCAGCTATGGCTTGGATCCCGGGAATGAATCTCCTTGCAACTGGAAGTTGGGATAAAACTTTGAAATATTGGGACACAAGACAGCAAAATCCTGTACATACCCAACAGCTTCCAGACAAATGTTATACATTGTCTGTGAAACATCCTCTGATGGTTGTCGGGACTGCCGATAGAAATCTGATAGTCTTCAACTTGCAAAATCCTCAGACTGAGTTTAAGAGAATCCAATCCCCACTGAAGTACCAGACGAGGTGTGTTACTGCCTTCCCTGATCAGCAAGGTTTTTTGGTTGGTTCAATTGAGGGGCGGGTTGGTGTTCATCATCTGGATGATTCTCAACAGAGCAAAAACTTCACATTCAAATGCCACAGAGATGGAAATGATATATATTCTGTCAACTCTCTGAATTTCCACCCGGTACATGGCACTTTTGCAACTGCTGGGTCAGATGGTGCTTTCAATTTCTGGGACAAAGATAGTAAACAAAGACTCAAGGCCATGTCGAGGTGCAATCAGCCAATTCCATGCAGCTCGTTCAACCACGATGGATCGATATATGCATATGCGGCTTGCTATGACTGGAGCAAAGGTGCAGAAAATCACAACCCGGCGACTGCAAAAAGCAGCATTTTCTTGCACCTGCCACAGGAAAGCGAGGTTAAGGCCAAGCCAAGAGTTGGAGCAACCGGCAGAAAATGA	1.5161	-0.0185577	0.021266	-0.0284093	1	-0.0511203	-0.176019	-0.106911	-0.12155	66.5	2.19312
AT1G80680	CTTCAGTGTGAAGAACTCTGGAATTTAGGGGAATCAGGACGGTTTTAGATTTTTATCCGATCATCGTCACCGCCGTAAGTTAGCGTCGTCTCAGTAATGGATTTGTAAGAGAAATCGGAAAGGTCGCGGTAGAGTCAGTGATTATAAGAAAGAAAACCCTAGCTTGTCGCTTTCTTTACCCTCTCGGTGTTTGTTTCTGTTTCCTTCAATC	ATGACGTCTCTTTCTATTCAACCATTTCCAGAGATTTCAAGGATGGCTAGAGATTTGGACTCGCGAAAGAAAAGAAGGATCTCTTTAGATGGAATTGCTGCCTTGTGTGAGCATTCCAAAGAGATCATTGATTCATTGCCTATGTTGAATTCTCCTGACTACTTCTTGAAGCCATGTATAAACGAGCTGGTTGAGCGAGAAATTGAAAGCCCTGATTATTGCAGCCGGGTTCCTGATTTTACTATTGGCAGGATTGGTTACGGTTATATTAGGTTTCTTGGAAACACGGATGTTAGAAGGTTGGACCTGGATCACATAGTTAAGTTTCATAGGCACGAGGTTATTGTTTATGATGATGAGAGCTCCAAGCCGGTTGTTGGTGAGGGACTTAACAAGGCTGCTGAGGTGACTCTGGTCGTAAACATACCAGATCTAACTTGGGGAAAACAGCAAGTTAACCATATTGCTTATAAATTGAAACAGAGCACGGAAAGACAAGGAGCAACTTTCATCTCATTTGATCCCGATAATGGTTTATGGAAGTTCTTCGTTCCTCATTTCAGCAGATTTGGGTTGAGTGATGATGAGGCAGAAGATATTGCAATGGATGATGCGCCAGGTTTGGGAGATCCCGTAGGACTGGATGGTAAAAAGGTAGCTGACATTGATGAAGAAGATCAGATGGAAACTTCGGAGCTAGAGCTTTCTCATTCTCTCCCAGCTCATTTAGGACTTGATCCTGAAAAGATGAAAGAAATGAGAATGCTGATGTTTCCTAATGAAGATGAAGACGAAAGTGAGGACTTTAGAGAGCAAACTTCCCATCTTATGACATCCTTGACTAAACGAAATGTAAGACCTTCGCAGAAAATTGCTCAAAGAAATAGTCATCAAGACCCTCCACCGGTCGTGCGCAAAACTCCGCTTGCTTTGCTGGAGTATAACCCTGGTAATGATAAAAGCTCCCCAGGTAGTATCCTGATGGTACAACAAAATAAGAATTTGGCAGTGAGAAAGTCGAAAACGGGAGGTTTCGAGCTGGACATCAGCCATGTCACACCGTTAACTGATAACTATTCCCGCAATGTTGTTGATGCAGCATTATTCATGGGAAGATCGTTCCGAGCAGGTTGGGGCCCAAATGGCGTTCTTTTTCACACTGGTAAGCCAATATGTAGCTCCAGTTCCCAGATGGTATTGTCTTCTGTGATCAATAAAGAAAAGATAGCAATTGACAAAGTGGTTTGGGATAGAAAGGGAAAAGTTCAGAAAGAACTTATTGATTCTGCGTTTGAGGCTCCCTTAAGTCTCCACAAGGAATTGAATCATGTAGAAGAAGAAGTTAGGTTTGGCTCTTTCAGTCTTAAACTTCAGAATGTTGTCACCGATCGTGTAGTTCTTTCAGATATCTGCCGAAGTTATATTGGTATAATCGAGAAACAGCTGGAAGTTGCTGGGTTGTCCACATCTGCGAAGCTGTTTTTAATGCACCAAGTCATGGTCTGGGAACTCATAAAAGTTCTCTTTTCTGAGAGACAGAGTACTGAACGTTTGATGTATGCAGCTTCTGATAACGAGGAAGACGTGATGCAGGATGTGAAGGAAGATTCTGCAAAAATTGATACAGAAGCTCTTCCGCTTATCCGAAGAGCAGAATTCAGTTGTTGGCTCCAAGAAAGTGTCAGTCACCGTGTACAAGAAGATGTGAGTGATCTAAATGGTTCTAGCTACCTTGAGCACTTATTCTTTCTTCTAACTGGACGAGAGCTTGATTCAGCTGTGGAACTTGCCATATCTAAGGGAGATGTTAGACTTGCTTGTTTGTTGAGCCAGGCTGGTGGATCAACTGTAAACCGCAATGATATCTTGCAGCAGCTTCACCTTTGGAGAAGGAATGGGCTGGATTTTAATTTCATTGAGAAGGAGAGAATTAAGCTTTACGAATTGCTTGCTGGTAATATCCATGATGCGTTACAAGATTTTACAATTGACTGGAAGAGATTCCTAGGGTTGTTAATGTGGCATCATCTACCTCCCGACAGTTCATTACCTATCATCTTCAGAAGCTATCAGCTCCTACTAAATCAGGCAAAAGCTCCGTGGCCCGTCCCAATATATATTGATGAAGGACCTGCAGATGGGTTTGTAAGCGACAACAAGCATTCTGACATCTTGTATTATCTTATGCTTCTACACAGCAAAGAAGAGGAAGAATTTGGTTTCCTGCAGACTATGTTCAGTGCCTTCTCTTCAACTGATGATCCACTTGACTATCATATGATCTGGCACCACCGAGGAATTCTAGAAGCAGTTGGAGCTTTCACTTCAGATGATCTTCACACTCTAGATATGGGATTTGTTGCACAGCTTCTCTCTCAGGGCCTTTGTCATTGGGCTATCTACGTTGTTCTTCACATACCCTTCCGTGAAGATCATCCATATCTACACGTCACTGTCATTCGGGAAATCCTGTTTCAATACTGTGAAACTTGGAGTTCTATGGAATCACAACGGCAATTTATCAAGGACTTGGGTATCCCTTCTGAATGGATGCACGAAGCTCTGGCAGTTTATTACAATTACCATGGAGATTTCGTAAAGGCTCTTGACCAGTTTATTGAATGCGCAAACTGGCAAAGAGCTCATTCCATTTTTATGACGTCAGTTGCTCATTCATTGTTTTTGTCAGCTAACCATTCAGAAATCTGGAGAATTGCTACTTCAATGGATGATCGCAAGTCTGAGATTGAAAACTGGGATTTGGGTGCTGGGATTTACATGTCATTCTATTTACTAAAGAGTTCACTGCAAGAAGATGCTGATACGATGGTAGAACTGGAACCCCTTGATAGCACAAACGAGTCTTGCAGAAATTTTGTCGGTCGTTTAAACGAATCATTGGCTGTTTGGGGTGACAGATTACCAGTTGAAGCAAGAGTCGCATACTCAAAGATGGCTGAGGAAATATGCGATTTACTTCTGTCAGATCTGAGTAAGAATCCAAGCCGAGAGACTCAGCTAACATGCTTTGAGACAGCCTTTGATGCCCCTTTGCCAGAAGATGTAAGATCAACACATCTGCAAGACGCTGTGTCACTCTTCTCTCTATATCTCTCAGAGACGGGCCAAATCTCAGCTTAG	1.40074	-0.140089	-0.0973111	-0.0666449	1	-0.179376	-0.179803	-0.147368	-0.125978	107.3	2.32428
AT1G80690	AATTTTAATAATCTTGAATTTAGAGAAAAAGGGTAAAGCTTGTCATCAACTTATTCGACAGTTTATATAAAAACCGAGTCATCTTTCATCGGAAGTACTTCCCTCCGGCCCATTTTCTGACGCCGGCGATACTCTCTTTCACCTCTTTCTTTCTTTCTTCTCTGTCTTTTTTGCTTTGTTTCTCTCCAGTGAGGAAAATGGCGGAGTCATTACGATTCTCCGACTGAAAAAAGAAGTTAAAACCTTTGAAAGAAGAGGAAGAATTTGAAAGAAAGGAAA	ATGCTTTGCCGGAAAAACTCAAGCTTGGTGGACAGAGGAAATGTTCCGGTTTATCTGAATGTCTACGATCTTACTCCCATTAATGGCTATGCTTACTGGCTTGGTCTTGGCGTTTACCATTCTGGTGTTGAAGTTCATGGTATAGAGTATGCTTATGGAGCTCATGAATATCCAAGCACTGGGATATTCGAAGGGGAGCCGAAGCAATGTGAAGGCTTTACGTTTAGGAAATCGATTTTGATTGGTAAAACGGATCTTGGTCCTTTGGAAGTCAGAGCTACTATGGAGCAACTTGCTGACAACTACAAAGGAAGTTCTTACAATCTTATCACCAAGAACTGCAACCATTTCTGCGATGAAACTTGTATTAAGTTAACTGGGAATCCAATTCCTAGTTGGGTTAACCGCCTTGCCCGAATCGGCTTCATGTGCAACTGTGTGCTTCCTGCGACTATAAACGCGACCAGGTTTGGAAACAACAGAGTCAATCAAGACAAATCATGTGAAGCAGAAAATGAGAAGAAGAAACTGACGAGTGTATCGAGCAGAGAGAGGTCTACCATTGCTACTCCTTCGTCGTCTTCTTCGTCTCCTTCAGTTCAAGTTCGCGGTCGAAGCAGGAAAAGGCGTCCTCGTGCTCTGCAACCTTCATCGCCATTGACTCTCGGATCTTCCTCCGTTTGA	1.46229	-0.463977	-0.076865	-0.157369	1	-0.000955024	-0.114259	-0.135646	-0.0354828	72.3	2.4456
AT1G80720	TCGCTTCGTCAGATGTCTGAGAAGAACACTCTTTTCTAATTCGTCTCCTTCTATTGCTCACCGGAGCCCTAGGATTGGTTTGCCCACGAATCTAAATCCTAAAATTTTAATCAGCCGCAGATGTCTGAGCTCCGGGAGTTACGTCTCAGAA	ATGCAGAAATCAGCTTTCCAGGGCAACATTTTGCGACTGATCCGTAATGAGATTGAGTACGAACTCGATCACTCGCCTCCTCTTCAGCCTCCTAACAGTTTTGGTCCATTCACTGTGGATGAACGGCCTGGAGAGCAGTGGATTAGCTTGAAAAGGAATTTTGGGGATAAAGAAGACATCAAAATTGAAGCAACTATGTTTGATAGATCAGTTCCCACGTCAAAATCTACCAAAACTGAACCTGAATATATTCTTCACATCACTTTCATTGTCAACATCTCCAAGGCTGGTGCTACTGAAGCTTTAGAGATCATGTGTTCTGCTTGGCCAGATACCATAGAGATATCGAAGCTCTGCATTCGTAGAGGCATCAACACTTCACCCTCTTCCTATGGTGGACCAGAGTTTGAGGAATTAGATGATCAGCTTCAAGACGCACTCTATCAATTTTTAGAGGAAAGAGGTATAAGCGACGAGCTTGCTGTTTTCTTGCATCGGTATATGAAGAACAAAGGTAAAGCTGAGTACGTTAGATGGATGGAGAGCGTTAAATCCTATGTTGAGCAAAAATAG	1.0679	-0.362971	-0.172366	-0.110891	2	0.0197709	-0.0415213	-0.0398362	-0.0978244	68.2	2.17898
AT1G80750	TAGGCTTCTCAAATCGGCCATTGCTACCAACTTCGACTTGGAATTCTTTCAGCCGCCGTCCCAATTGCTTTGCCGCCACCGAAGCAAAGAGTAGAGAGATA	ATGGCTGAGGAAGAAGCTAAGGGTTTGGATTACATACCGGAGATAGTACTGAAGAAGAGGAAGAACAGAGATGAGCTTGCCTTTATCAGGAAGAAGCAACTTGAGTTGGGTAATTCCGGCAAGAAGAAGAAGAAAGTCTCTGATATCAAACGTCCTGAAGATTTTGTTCATGAGTTCAGGGCTAAGGAAGTAGATATGATCCGGATGAAGCAAAGAGTAAAGAGGCCAAAGTCATCTCCTCCACCAGTTAAATCTGACCTGGTTTTCATCATACGCATTCAAGGCAAGAATGATATGCACCCAAAGACCAAGAGGATTCTTAACAATTTGCAACTAAAGAGCGTCTTTACTGGTGTATTTGCTAAAGCAACTGACAGTTTGTTCCAAAAGCTTCTCAAAGTGCAGCCTTATGTCACTTATGGATACCCGAATGATAAGAGTGTTAAGGACCTTATATACAAAAAGGGATGCACAATCATTGAGGGAAATCCTGTTCCTCTTACCGACAACAATATAATCGAACAGGCTCTAGGAGAACACAAAATCTTGGGCATAGAAGACCTTGTGAATGAGATAGCAAGAGTCGGAGATCATTTCAGAGAAGTTATGAGATTCTTGGGACCCTTGAAACTCAACAAGCCTGTGGCTGATGTTTTGCACCGGAAGAAACAAGTTTTCAGCGAAGGAGGAGATACCGGAAACCGCGAAGATAAGATCAATGATCTCATCAGCAAAATGAATTAG	1.93014	0.163829	-0.03496	-0.0530098	0	-0.0107968	0.0976089	0.108397	NA	84.4	2.00432
AT1G80760	CAACCCACTTACTCCTCACTCCAACCAAATATCAATCATCTATTTTGGGTCCTTCACTCATAAGTCAACTCTCATGCCTTCCTCTATAAATACCGTACCCTACGCATCCCTTAGTTCTACATCACATAAAAACAATCATAGCAAAAACATATATCCTCAAATTAATTAGATCTCATCTATCTCTACCCTCGAC	ATGGATCATGAGGAAATTCCATCCACGCCCTCAACGCCGGCGACAACCCCGGGGACTCCAGGAGCGCCGCTCTTTGGAGGATTCGAAGGGAAGAGGAATGGACACAATGGTAGATACACACCAAAGTCACTTCTCAAAAGCTGCAAATGTTTCAGTGTTGACAATGAATGGGCTCTTGAAGATGGAAGACTCCCTCCGGTCACTTGCTCTCTCCCTCCCCCTAACGTTTCCCTCTACCGCAAGTTGGGAGCAGAGTTTGTTGGGACATTGATCCTGATATTCGCCGGAACAGCGACGGCGATCGTGAACCAGAAGACAGATGGAGCTGAGACGCTTATTGGTTGCGCCGCCTCGGCTGGTTTGGCGGTTATGATCGTTATATTATCGACCGGTCACATCTCCGGGGCACATCTCAATCCGGCTGTAACCATTGCCTTTGCTGCTCTCAAACACTTCCCTTGGAAACACGTGCCGGTGTATATCGGAGCTCAGGTGATGGCCTCCGTGAGTGCGGCGTTTGCACTGAAAGCAGTGTTTGAACCAACGATGAGCGGTGGCGTGACGGTGCCGACGGTGGGTCTCAGCCAAGCTTTCGCCTTGGAATTCATTATCAGCTTCAACCTCATGTTCGTTGTCACAGCCGTAGCCACCGACACGAGAGCTGTGGGAGAGTTGGCGGGAATTGCCGTAGGAGCAACGGTCATGCTTAACATACTTATAGCTGGACCTGCAACTTCTGCTTCGATGAACCCTGTAAGAACACTGGGTCCAGCCATTGCAGCAAACAATTACAGAGCTATTTGGGTTTACCTCACTGCCCCCATTCTTGGAGCGTTAATCGGAGCAGGTACATACACAATTGTCAAGTTGCCAGAGGAAGATGAAGCACCCAAAGAGAGGAGGAGCTTCAGAAGATGA	0.743814	-0.0405828	0.0418521	0.00802691	1	-0.0353952	0.0924222	0.0581858	0.0622632	77	2.28556
AT1G80790	CCGACGATTCTGAGGTTCATTTTCGTGACATACGGGGTTTCTATGTGATTACTGAGAACTTTGCCTTTCGCGCCGGTTCTCGTTGATTTTTTTTTTCGATTTAGGTATTTCCATGTGAGACTAACATTTGTGGCTCGTTTACTCGCAGATCAAAGGGACAGAGAACGTGTCTGGGCCACCTACTAGG	ATGGATAACAGTTCTGATGAAGAGTCAGAGATCAGTGAGTCTGAGATAGATGTCTATTATGAAAAACCTTACGAGAAACTGATGAATGGGGATTACAAGGTTAAGGTGAAGGACACATTCAGGTGTCCCTTTTGCGCTGGGAAGAAGAAGCAGCATTACAAGTATAAGGAGCTACTTGCTCATGCGTCTGGTGTTGCCAAAGGATCTGCGAGTAGAAGTGCTAAGCAAAAAGCAAATCACTTTGCGTTGGCTAAATACATGGAGAACGAGCTTGCTGGTGATGCTGATGTCCCACGCCCACAAATCCCCTCTTCCTCAACGGAGCAGTCTCAGGCAGTTGTGGATGACATTTATGTCTGGCCTTGGATGGGGATTGTCATCAACCCTGTAAGAAGAACTGATAACAAGAATGTGCTCCTTGATTCAGCCTACTGGTTGAAGAAGCTCGCTAGGTTCAATCCTCTTGAGGTGAAAACCCTTTGGCTTGACCAGGAATCCGTAGTTGCCGTCATTCCTCAGTTTAACAGTGGTTGGAGTGGGTTTAAGAGTGTCACAGAGCTTGAGAAGGAATATGAGATTAGGGGCTGCGGCAGAAAGGACTGGATTGATAAAAGAGGAGACTGGAGGTCTAAGGCTTATGGTTGGTGCGCACGTGCAGATGACTACAACTCTCAAGGGTCGATAGCAGAGTACCTGTCCAAAGTAGGAAAACTGAGAAGTTTCTCTGATATCACCAAGGAGGAAATTCAGAATAAGAGTATTGTGGTGGATGATCTAGCAAATAAAATTGCTATGACAAATGAGGATCTGAACAAGCTCCAGTACATGAACAATGAGAAAACGCTCTCTCTGCGGAGGGTTCTCATAGAGAAAGACGAGCTGGACCGAGTTTATAAACAAGAAACAAAAAAAATGCAGGAGTTATCGCGGGAGAAAATAAACAGGATCTTTAGAGAAAAAGAGAGGCTAACCAATGAACTGGAGGCTAAGATGAATAATCTGAAGATTTGGTCCAAACAATTGGACAAGAAGCAAGCATTAACTGAACTGGAGAGACAAAAGCTTGATGAAGACAAGAAGAAGAGCGATGTCATGAACAGCTCCCTCCAGTTGGCTTCCCTGGAGCAGAAAAAGACAGATGATCGTGTCCTAAGACTTGTGGATGAACACAAGAGGAAAAAAGAGGAGACGTTGAACAAGATCCTTCAGCTTGAGAAGGAGTTAGACAGCAAGCAGAAACTTCAAATGGAGATTCAGGAGCTGAAAGGAAAGCTGAAAGTCATGAAGCATGAGGATGAAGATGACGAGGGCATTAAGAAGAAAATGAAGAAGATGAAGGAAGAGCTAGAGGAAAAGTGTTCTGAGTTACAAGATCTAGAGGATACTAACTCGGCTCTCATGGTAAAAGAACGTAAAAGCAATGATGAGATAGTAGAAGCACGCAAATTTTTGATTACGGAATTGAGAGAATTGGTGAGTGATCGAAACATCATCAGGGTAAAGAGGATGGGAGAACTTGAGGAAAAGCCCTTCATGACAGCATGCAGGCAGAGATGCACAGTTGAAGAAGAAGCTCAGGTGCAGTATGCCATGCTTTGCTCGAAATGGCAGGAAAAGGTCAAGGATTCAGCGTGGCAGCCATTCAAACATGTGGGGACTGGAGACAGAAAGAAGGAAGTGGTGGATGAAGAAGATGAGGAAATAAAGAAACTGAGAGAAGAGTGGGGAGAAGAAGTGAAGAATGCAGTTAAGACAGCACTGGAGGAGCTTAATGAGTTTAATCCTAGTGGGCGCTACTCAGTCCCAGAACTGTGGAATTCCAAGCAAGGAAGAAAAGCCACACTGAAAGAAGTGATTGATTACATTACGCAGCAGGTCAAAACTCTCAAACGCAGACGAGCCTAA	1.20061	0.0849483	-0.129176	-0.0856275	2	-0.120845	0.0388974	0.0355994	-0.0737204	53.9	2.27184
AT1G80830	GTGGAGTTGTTGTATACTAAACAAGAAAGAGATTAGGAAGAGAGAGACGGCG	ATGGCGGCTACAGGATCTGGACGGTCTCAATTCATTTCCAGTTCCGGCGGTAACCGAAGCTTCTCCAATTCTCCACTCATCGAGAACTCTGATTCTAATCAGATTATTGTCTCTGAGAAGAAGAGCTGGAAGAATTTCTTTGCTTACTTAGGCCCTGGTTTTCTTGTTTCAATCGCATATATTGATCCTGGAAACTTTGAGACTGATCTGCAAGCTGGAGCACACTACAAGTATGAATTACTTTGGATCATATTGGTGGCCTCATGTGCGGCTTTGGTGATTCAATCTCTGGCTGCTAATCTTGGTGTTGTCACAGGAAAACATTTGGCTGAGCAATGTAGAGCCGAGTACTCCAAAGTTCCAAACTTTATGTTATGGGTCGTTGCTGAAATTGCAGTAGTTGCTTGTGACATACCGGAAGTTATCGGAACAGCTTTTGCTCTGAACATGCTCTTTAGCATACCGGTGTGGATCGGTGTTCTTCTGACAGGCTTAAGTACGCTGATTCTTCTCGCACTTCAAAAATACGGGGTGAGAAAGCTGGAGTTCTTGATAGCGTTTCTTGTGTTCACAATTGCAATATGCTTCTTTGTTGAGCTTCATTACTCAAAGCCAGACCCAGGAGAAGTCCTACATGGTCTCTTTGTTCCTCAACTTAAAGGAAATGGTGCAACTGGTCTCGCAATCTCTTTGCTCGGAGCCATGGTTATGCCGCATAATCTCTTCCTCCACTCGGCCTTGGTTCTCTCGAGGAAAATCCCTCGTTCCGCTTCTGGTATCAAGGAAGCTTGCAGGTTTTACTTGATAGAAAGTGGATTGGCTCTAATGGTGGCCTTTCTCATAAACGTCTCTGTAATATCAGTAAGCGGGGCTGTTTGTAATGCCCCCAACTTAAGCCCTGAAGATCGAGCTAATTGTGAGGATTTGGACTTAAACAAGGCTTCGTTTCTGCTACGGAACGTTGTGGGAAAATGGAGCTCAAAGCTATTTGCAATCGCGCTTCTTGCTTCTGGTCAGAGCTCGACGATAACCGGAACTTATGCTGGACAATATGTAATGCAGGGCTTTCTTGATCTCAGACTCGAGCCATGGCTCAGAAACTTACTAACAAGATGTTTAGCTATAATCCCGAGTCTAATTGTTGCTCTCATCGGTGGTTCAGCTGGAGCTGGAAAGTTAATCATCATTGCCTCGATGATCTTATCCTTTGAGCTCCCGTTTGCGTTGGTTCCTCTTCTCAAATTCACAAGTTGCAAAACCAAGATGGGTTCACATGTCAACCCAATGGCGATTACAGCTTTGACTTGGGTCATTGGTGGTTTAATCATGGGAATAAACATATACTATCTAGTAAGCAGTTTCATCAAACTGCTTATCCACAGTCATATGAAGCTTATCCTCGTCGTCTTCTGTGGAATTCTTGGGTTCGCAGGCATTGCTCTCTATTTAGCCGCCATAGCTTACCTTGTCTTCCGGAAAAACAGAGTAGCCACTTCTCTTCTTATTTCAAGAGACTCACAAAATGTGGAGACACTTCCAAGACAGGACATTGTCAACATGCAGTTACCATGTAGAGTATCTACCTCCGATGTTGACTGA	1.84382	-0.242333	-0.0483417	-0.00108788	0	-0.0700015	-0.10635	-0.0862332	-0.0378858	48.4	1.716
AT1G80850	TGAATGTGTAAACCTTACTCATTCCCGTGATCCTACTTTGGGATTTCGCTAGAAGAAGTTTAGGTGACGACCTTAATTTAAGTTTGTAAATGCAGGTCCTTTCTTTCTAGGGTTTATCGAAATTGGTGTAAATCTTTTGGAATTGGTTTGAGATTTTTTCTTTTGGGGAATTGCAATTCATTAGTCGTCGTGATCCAGTGTGTTTTTAAGTGAAGTAAGGCATTTTCGATATTCGGAGACTTTTAGGTCA	ATGTCGGCTCCACCGCGAGTTCGGTCTGTGGATTCATCCGACCGAGAATTCAGATCAGTTCTTGGTCCCGCCGGCAATAAGCTGCAGCAGAAACCGTTGTCAAAGCCGGTGAAGAAGCCTGTGGCTGAGAAAACCAAAAACCTAACCTTTACGGAGAAAATGCCGCAATGCTCGCCTCTAAGCCCTCCAATTCTGAGACGTAATGGTATTTCGATGACTGCTTCGTATTCTTCAGATGCGTCGTCTTCTTGCGAGTCGTCGCCGTTAAGTATGACGTCTACTTCGAGTGGAAAGAGGGTTTTGCGGCGAAGTGGGTCAGTTTCTTCTTCCTCTTCACTGAGAAGAAATCTGACGGAGGAGAGAGATGAGAAGGCTAGTGATTGCTTCTGTGACGGTCGTAAAAGATGCGCTTGGATCACCCCTAAATCTGATCAATGTTACATTGCCTTCCATGATGAAGAATGGGGAGTTCCTGTCCATGATGACAAGAGACTTTTCGAGTTATTAAGCTTGTCTGGTGCTCTTGCTGAACTATCTTGGAAAGACATTCTTTCCAAAAGACAACTATTCAGGGAGGTTTTCATGGACTTTGATCCAATTGCAATATCTGAATTAACAAATAAAAAGATAACATCCCCTGAGATTGCTGCCACCACGTTACTATCAGAGCAAAAGCTACGGTCAATCCTCGAGAATGCTAACCAAGTTTGCAAGATAATAGGTGCATTTGGATCATTTGACAAGTACATTTGGAACTTCGTTAACCAGAAACCTACTCAGAGCCAATTCCGGTACCCACGTCAAGTCCCTGTGAAGACTTCGAAAGCCGAGTTGATAAGCAAAGATCTTGTACGCAGAGGTTTTCGCAGTGTAAGTCCAACGGTTATTTACTCGTTCATGCAAACAGCTGGTCTCACAAACGACCATCTCACTTGCTGCTTCAGACACCATGACTGCATGACAAAGGACGAGACTGGTAATTAA	0.894455	-0.260495	-0.142862	-0.124524	2	-0.0435216	-0.144794	-0.137503	-0.0996849	89.5	2.39794
AT1G80900	AACTTTTGCTTCTTCTTCGCATTCACTCAAACCAAACTAGAAGACGGAATCCGGCCAAGTCACTTCCGCAATCCTTTCGAATTTAGATTTTAGGGTTACTTTGTCGGAGATTGTTAATTTGGAGTATCTGGAGATTGGCAACA	ATGTCTGAACTCAAAGAGCGTTTGCTTCCTCCAAGACCTGCTTCGGCTATTAACCTTAGAGGTGATGCAGGCTCTCGTCCTTCTCCTTCAGGGAGACAACCACTCCTTGGAGTTGATGTTTTGGGTCTCAAGAAGCGTGGACAAGGCCTTAAGTCGTGGATTCGTGTTGATACTTCTGCCAATTCTCAGGTCATTGAGGTTGATAAGTTCACTATGATGCGTAGATGTGATTTACCAGCACGGGATTTAAGGCTGCTTGATCCTTTGTTTGTGTATCCGTCAACTATTCTTGGTAGAGAGAAGGCTATTGTTGTTAACTTAGAGCAGATCCGTTGTATTATTACTGCGGATGAGGTTTTGCTCTTGAATTCCCTTGACAACTATGTGCTTCGCTATGTTGTTGAGCTGCAGCAGAGACTAAAGGCAAGTTCTGTTACTGAGGTTTGGAATCAGGACAGTCTCGAATTGAGCAGGAGGAGGAGTAGGAGTTTAGACAATGTGCTTCAGAACTCATCCCCTGATTATTTACCTTTCGAGTTCAGGGCTCTTGAAGTTGCACTTGAAGCTGCTTGTACCTTCCTTGATTCCCAGGCTTCAGAGTTAGAGATTGAGGCATACCCATTATTGGATGAGCTTACCTCAAAGATCAGTACTCTAAACTTGGAGCGTGCTCGTAGACTAAAGAGCAGACTTGTAGCATTGACGAGACGAGTTCAGAAGGTTCGGGATGAGATTGAACAGCTAATGGACGATGATGGGGATATGGCAGAAATGTATCTAACAGAGAAGAAGAAGAGAATGGAAGGATCTTTATATGGTGATCAATCTTTACCTGTTTATCGAACAAATGATTGTTTTTCTCTGTCTGCGCCAGTTTCTCCTGTTTCTTCTCCTCCTGAGTCCCGTAGACTTGAGAAAAGCTTGAGCATTGTAAGGAGCCGGCATGACAGTGCTAGGAGCTCAGAAGACGCAACCGAGAATATAGAGGAGCTAGAGATGTTGCTGGAAGCATACTTTGTTGTCATTGACAGCACTCTCAACAAGCTAACCTCGTTAAAGGAGTACATCGATGATACCGAAGATTTCATCAACATTCAATTGGATAACGTACGGAATCAGCTGATCCAATTCGAGCTGCTGCTAACTACTGCCACATTCGTTGTAGCCATCTTCGGGGTTGTAGCCGGGATCTTTGGGATGAATTTTGAGATAGACTTCTTTGAAAAGCCTGGTGCTTTCAAATGGGTTTTAGCCATTACTGGAGTGTGTGGCCTTGTTGTATTTTTGGCATTCCTCTGGTACTACAAACGTAGAAGACTCATGCCTCTGTGA	0.796077	0.0731451	-0.0730366	-0.0737978	0	-0.0789651	-0.179392	-0.1435	-0.112982	108.1	2.15534
AT1G80910	ATGAGAATCTGAAGATCCTCTACGACCCGAGTCCATTTTAGATCCTAACCCGGTGACCCGTTTACCTGGTTTCCTCTCACCACCAAGTTTTGCTTCTAAAATTTTCTGGTAGATCTGAGTCCACAATCATCAGAAATCAACTTTGTGAATTGAAGGCCGATCACTCCTTTGACTTTGTTCTTAGGGTTCATCCTCAAAGGTGTTTAATGAGCTCTTAGAAGCT	ATGGGAATGGCGTCCATGAGCTCTGGTACTGAAAGCCTTCGTCTTTGCGTGTTTGACTTAAGAAGAGGCCAACACGAAGGACAGGAACTGGACAAGATCTTGTTCTTCTATCCTCCTGATCTAACCTTCTCCACTCAGCTATCGGTTATAGGTCTCAGTGAAGGGCTTATCACGTTCACGAGACTTTTCTCCCCGGAGGCAGCTTGTGAGGTAATTGAAGCAGAGAGACATTCCCATGTTTTCTATGAGGCCGAGCCCGATATCTGGATGGTCATGATTGTAGAGAAAAATAAGGAGATTGAAGCTGTATGGAGGATTGATGCATTGCGGAGAGTGCTTAAGGAAGTGCACTCTCTCTTTGTTATGTTTCAAGGGTCAATTAGGGCATTGCTTGAGAAAGAACCAACTGGAGGACTTGTAAGATCGCACTTGTATCCATTCATCACAGACTATTTAAATGATCTTTTCGTTGGGAAAAAACAACAGTTACCTTCCTTCCGTGACACTTTGAAAGAGCGTGGAACAGTTCAGATGCTAACTTTAGCTAGAGATGCGGCACTTGAAGTTCAGTCTCTCGTCGGAGTGCTAGATTCATGTGCTGGGACCGTTCGATGCCACTCTGTGATTCTATTTCATGATCTACTGGTGTCAACAACTCTCTCACCTGATGATACCGTCGACTTGTTTGCATTTTCTGTCATGAGATTAACCACAAACGCGCTATCATCTGGCACAAGTTCCTGGTCATATCTACGCAAAGGATCCGGTTCACCTCAAATATCTTCTAGATCTACTACGGTGCCCCCTCTTGGTTCAGGTGGTACATTGCCTTCGGGAAATGGTAGTAGCACAGGTCGTGTTATTAGACCTTTGCAGCACGATAAGTGGTCGAAGGGGAAAGATGGGTTTCTTGTAACTGATATTTGGGGTTTAGATGCCACCCCGACAATTTTGATACAGAAGACACAGGAAAGTTTTTACCTTTTGACTTATCAGTACAAGAGTCTCACCTTGGTTCTTCTCGTGCCTATCGCTGCAATTGTTAATGGAGAGCTAGACATCTCATTCGTGAAGCAGCAAGTTATTGAAAACGCATCGACCAAAATCTTGAAAGTCGAAGAGAAGCTATCGAAAGGGTGGGGCGGTGAGAATGCTTACCATGTAAGCGGTTACCGTTACTTACTAGTTGATAATGACATGGAAGTTTCCAGAGCTTCTCCACCAGGAAAGGTAGCAACACTAGCAAAGGAGTCTTTGCTTGCACTAAACAAGCTAAGGGAAGAAGTGGATACAGAAAAAAACCGCTCGAAGCAAGAGAAAGACATGGAAATATGCATTCGAGCGAAGAACAACACATGGGTCATCGCGCGTCTAAACAGAGGTAAAGAGCTTTACATGGCTTTAGAGAAAGCAAGTGAAACTCTTCTTGATGCTACAGACTCTGTCCAAAGATTCAGCAACAGGTACTGCAGCGGGGCATTCCCCATGGATTAG	1.50297	-0.0793572	-0.202927	-0.146427	2	-0.0923993	-0.083553	-0.0897336	-0.0639841	15.2	2.3483
AT1G80920	AATCCATTAAATCCTAAAATCCATTATTGATTGAATCTTCGAGTTACCAACAAAAAAAAAACTCTCCTTTATTTCAGTCTTCTTTTACAAATCATAATCTTCTCTTTGATTCCATCTTGTGAACCACCGGCATAAGAAAAT	ATGACAATTGCTTTAACGATCGGAGGAAACGGGTTTTCGGGTCTACCAGGATCGTCGTTTTCTTCATCATCTTCGTCGTTTCGATTAAAAAACAGCAGAAGAAAGAACACGAAGATGCTCAACAGATCAAAAGTCGTTTGTTCTTCTTCATCTTCTGTAATGGATCCGTATAAGACTCTTAAGATCCGACCCGATTCATCTGAATACGAGGTCAAGAAAGCTTTCAGACAACTCGCTAAAAAGTATCATCCTGATGTTTGTAGAGGAAGCAATTGTGGGGTACAGTTTCAGACAATTAACGAAGCTTACGATATTGTGTTGAAGCAAATTAAAAATCAGATGGAAGGGACGGAGGAATTTGAGCCGTTCGATGTATACGACGAGGGATTGAACGGAATGAATGATCCAGATTGCGACACGTGGGAAGAATGGATGGGATGGGAGGGAGCAGGAACCCGTGATTACTCCTCTCACGTTAATCCTTACGCTTGA	2.19558	0.211611	0.00568974	0.0294526	0	0.0376099	-0.00762803	-0.0464144	-0.0946498	64.9	2.14922
AT1G80930	ATCTACAACAAAAACCCAAATCGACACAGATTTTTGTTTCGCCAGTCTATCACACTTTTGCTCGCCGATTTTCCAGATCTCAGTAGGGTTCTTGCTACAGGTTTCAGATCTTTGGATAGGCCTTGGTGGATTTTTATCTATCAATCGATAAAAGGTTCTTACTTTTACTCTGTAAATCGTAGTTTGGGTTGTTTGTACTACTTTCTCATCC	ATGGGTAGGCACGGTAGTTCCTCCGACGAAGAAGAGAGAGTTAGAAGAAGGGATAGGAGAAGACGAGAGAGAAGCCCTGATGTTAGAAGATCGAGGACTGAGACAGATGATGTTGCTCGTCGTGTTAGGGTTTCTGATGATGAGGACCGTAAGAGCTCGCGACGAGATCTTGAGATTGGTGGTACTGTCGCTGATGGTGAGGGACGCCGTGGAGATAAGGTCAGAAGAAAAGAGACTTCTGATGATGAGGAATTAGCTAGACGGTCGAGAAAGGATCGAAAAGAAGCGAACTCTGGTTCTGAGGATGATAGAGGTAAAAGAATTGAGGTAGATAGTGATGGTGATGGTGAGAGGAGAGTGAATAAGGGGAGAAATACGGATAGAGTTAGAGCTGACACTTCTTCTGATGAAGAAGATGATTTGAAGGGGAATAAGAAGGAACCGATGGAGGTTGATGATGATTACGGTCGGAGAGGAAGGAGAAGAAGCCCCAAAGTCATGGAGAAACAGGGTAGAGAGAGAAGTCATAGGGGTAGTAGAGTCATAGCTGATAAACCTTCTGATGAGGAAGATGATAGGCAGAGGAGCAGGGGAGGTAGGCGAGAAAGCCAGAGGAAACGCAGGGATCATCGAGCATCTGACGACGATGAGGAAGGTGAGATTAGGAGTGAGAGAAGAGGAAAAGAGAAGAATGATAGAGGTAGTGAAGGTCTCTTAAAGAGGGATCGGAGGGAGAGAGACTTGACTGATGGGCATGAGAATGGGAGTCGGCGTAGGGAAAGTGAAAGAAAAGATAGGAGTCGGAGGGACGATGGAGTTAGAGATGAAAAAGAAAGGAGACACAATGATAAATATGATGATAGTCAAAGAGACAAGTTGAGAAAGGAAGATAGCAGGAAAAGGGAAGAGAAGAAGATTGAGGTTCCAAAGCCCAAGCTGGCAGAACTCAATCCATCTGAGAACAATGCTATGGCCTTGGGAAAAACAGGAGGAGTTTATATTCCTCCGTTCAAGCTAGCACGCATGATGAAGGAGGTGGAAGATAAAAGCAGCGTAGAGTATCAACGGCTTACATGGGATGCTCTCCGTAAAAGTATTAATGGGCTCGTCAATAAGGTTAATGCAAGCAACATCAAGAACATAATCCCTGAACTGTTTGCTGAAAATCTCATCAGAGGAAGGGGACTTTTCTGCCGTTCATGTATGAAGTCTCAAATGGCATCTCCTGGATTCACTGACGTCTTTGCAGCTTTAGTCGCTGTTATTAACGCCAAATTCCCTGAAGTTGCTGAACTTCTATTGAAAAGGGTCGTTTTGCAGCTAAAGAGAGCGTATAAGCGTAACGACAAGCCTCAATTGCTTGCTGCTGTAAAATTTATAGCGCATCTAGTAAACCAGCAAGTCGCTGAGGAGATCATAGCACTTGAGTTAGTTACCATACTTCTGGGAGACCCAACTGATGACAGTGTTGAGGTGGCTGTTGGGTTTGTGACGGAATGTGGTGCAATGCTTCAAGACGTTTCACCAAGAGGATTGAATGGGATTTTTGAGAGGTTTCGTGGTATACTGCACGAGGGAGAGATAGATAAGAGAGTTCAGTATTTGATTGAAAGTCTCTTTGCTACTAGGAAGGCGAAATTTCAGGGACATCCGGCCGTTCGTCCTGAGCTAGATCTTGTTGAAGAAAAATATTCGCATGATCTCTCTCTTGATCATGAAATTGATCCTGAAACTGCTCTTGATATTTTCAAACCTGATCCTGATTTCGTGGAGAACGAAAAGAAATATGAGGCGCTGAAGAAAGAGTTACTCGGTGACGAAGAGTCTGAGGATGAAGATGGCTCTGATGCTAGTTCAGAGGATAACGATGAGGAGGAAGATGAGTCTGATGAAGAAGATGAAGAACAAATGAGAATAAGAGACGAAACAGAGACTAATCTTGTTAATCTTAGAAGGACAATCTACCTGACCATAATGTCCAGTGTTGATTTTGAAGAAGCAGGTCACAAATTACTTAAAATTAAGCTTGAACCAGGTCAAGAGATGGAACTATGCATAATGCTCCTGGAATGTTGCTCTCAGGAGAGAACATATCTGCGTTACTATGGATTGTTGGGTCAGCGTTTCTGTATGATCAACAAAATTCATCAAGAGAATTTTGAGAAATGCTTTGTTCAGCAGTATTCCATGATTCACCGTCTTGAGACAAACAAATTGCGTAACGTGGCTAAGTTTTTTGCCCATTTACTGGGCACAGATGCTCTCCCCTGGCATGTGCTTGCCTACATTCGATTAACCGAGGAAGACACTACTTCCTCATCTCGTATCTTCATTAAGATCCTATTCCAGGAATTGTCAGAACACTTGGGGATTAGGCTGCTTAATGAGAGGCTTCAGGATCCAACAATGCAGGAATCACTTGAATCTATATTCCCTAAGGATAATCCAAAGAACACGAGGTTTGCAATCAACTTCTTTACGTCCATTGGTCTTGGAGGCATCACAGAGAATCTGAGAGAGTATCTGAAGAACATGCCAAGCCTCATCATGCAACGGCAGAAGCAAGTTGCGGAATCAGAATCAGGATCATCATCTGGATCTGACAGTTCTGATTCCGAGTCTGAATCTGAGTCAGGCTCATCATCTTCTTCTAGTTCGGATGAAAGCGACAGAGAAAAGAGGAAGCGAAGAAGAAGATCATGA	1.45382	0.0917663	-0.126034	-0.103235	0	-0.161798	-0.0965578	-0.0978845	-0.0980161	84	2.32428
AT1G80950	ACGGGGAAATCTAGAGACGACGAGGAAAAAAGGATGACACTTTCTTCAGATCCGCGATCTATTTCTTCATCCCAACATAACACGAACTTCCTTGTGTGATTCAATATCTGAAACCCTCTCTCTTCCTTATAAAAAAAACCAAAAAAAGATTAGATTTTTAGGTTAGGTGAAAACAATA	ATGGAATCAGAGCTCAAAGATTTGAATTCGAATTCGAATCCTCCGTCGAGCAAAGAGGACCGGCCGTTACTGAAATCAGAATCCGATTTGGCGGCTGCCATTGAAGAGTTAGACAAAAAGTTCGCACCTTACGCGAGGACCGATTTGTATGGGACGATGGGTTTGGGTCCTTTCCCGATGACGGAGAATATTAAATTGGCGGTTGCATTGGTGACTCTTGTTCCATTGCGGTTTCTTCTCTCGATGAGCATCTTGCTTCTCTATTACTTGATTTGTAGGGTATTTACGCTGTTTTCTGCTCCTTATCGTGGGCCAGAGGAAGAGGAAGATGAAGGTGGAGTTGTTTTTCAGGAAGATTATGCTCACATGGAAGGTTGGAAACGGACTGTTATCGTCCGGTCTGGGAGGTTTCTCTCTAGGGTTTTGCTTTTCGTTTTTGGGTTTTATTGGATTCACGAGAGCTGTCCAGATCGAGATTCAGACATGGATTCTAATCCTAAAACTACTTCTACAGAGATAAACCAGAAAGGGGAAGCCGCCACGGAGGAACCTGAAAGACCTGGAGCCATTGTGTCCAATCATGTTTCGTACTTGGACATTTTGTATCATATGTCTGCTTCTTTTCCAAGTTTTGTTGCCAAGAGATCAGTGGGCAAACTTCCTCTTGTTGGCCTCATTAGCAAATGCCTTGGTTGTGTCTATGTTCAAAGAGAAGCAAAATCGCCTGATTTCAAGGGTGTATCTGGCACAGTAAATGAAAGAGTTCGAGAAGCTCATAGCAATAAATCTGCTCCAACTATTATGCTTTTTCCAGAAGGAACAACTACCAATGGAGACTACTTACTTACATTCAAGACAGGTGCATTTTTGGCTGGAACTCCAGTTCTTCCGGTAATATTAAAATATCCGTATGAGCGCTTCAGTGTGGCATGGGATACCATATCCGGGGCACGCCACATTTTATTCCTTCTCTGTCAAGTCGTAAATCACTTGGAAGTCATACGGTTACCTGTATACTACCCATCCCAAGAAGAGAAAGACGATCCCAAACTTTATGCTAGCAATGTTCGGAAATTAATGGCCACCGAGGGTAACTTGATTCTATCGGAGTTGGGACTTAGCGACAAAAGGATATATCACGCAACTCTCAATGGTAATCTTAGTCAAACCCGTGATTTCCATCAGAAAGAAGAATGA	1.5937	-0.284516	-0.0221193	-0.0228103	1	-0.0664569	-0.159968	-0.070315	-0.207223	35.1	2.25042
AT2G01080	GGTGGTTAAAATTGTGAAACATTAATTTGTCAATAATACTAGAGTCCAGACACGGAAACAGGGTCTCTCTCTCTTGTTGTGTATAATTTCAACACCGCTATTACAGAAGAAGAGTGAAAAGGGAGAGGGAGCTTCCTGCTTTCACTTACT	ATGCCTCCTCCTCCTTCTAGTTCTAGAGCAGGTCTCAACGGCGATCCGATTGCTGCTCAGAACCAGCAGCCGTATTACCGGAGCTACTCATCGTCGTCGTCGGCGTCGCTGAAGGGATGCTGCTGCTGCTTGTTCTTGCTGTTCGCGTTCCTGGCGCTGCTGGTACTGGCGGTGGTGCTCATCGTAATACTGGCGGTGAAGCCGAAGAAGCCGCAGTTCGATCTGCAGCAAGTGGCAGTGGTGTACATGGGGATCTCCAACCCAAGCGCTGTTCTGGATCCAACCACCGCCTCCCTCTCCCTCACCATCCGGATGCTCTTCACCGCCGTCAACCCAAACAAGGTCGGAATCAGGTACGGTGAGTCCAGCTTCACGGTCATGTACAAAGGCATGCCACTGGGGAGGGCGACGGTGCCTGGATTCTACCAGGATGCGCACAGTACGAAGAACGTTGAGGCCACCATCTCCGTCGACAGAGTCAATCTTATGCAAGCCCACGCCGCCGATCTCGTCAGAGATGCTTCCTTGAACGACCGAGTGGAGCTCACAGTCCGCGGAGACGTGGGGGCTAAGATCCGAGTCATGAATTTCGATTCACCGGGTGTTCAGGTATCCGTGAATTGCGGGATAGGCATTAGTCCCAGAAAGCAAGCTCTCATTTACAAGCAATGTGGCTTTGATGGCCTCAGCGTCTAA	1.20351	-0.293554	-0.115017	-0.119147	0	-0.00299069	0.061294	-0.0637497	NA	121	2.17609
AT2G01100	TTCAGAACAGAAAGGCAAATTTCTCAAAGGAAGCGAAGCCCTAGCGTCCTCTCTCTGTCTTCTCGTTTCTGCGCCGATTCGTAGTCTGTTGTGCGCTTGCCTCTCCTCTTTTGGATTAGCATACCTCTCACTCGCATCAGATTTTCAGTTGCTTTTTCTATCCAA	ATGGACTGCAAGAAGTTCATCCAGATGGTCGAGGAGAAGAAACGAAGAGTTCTTGAGAAGCAAGAAGCTCCTTTGAAATGGGAGCAGAAGCTAGAGGCGGCTGCGAATGCCAAAGCAGACACAGAAACTAAAGTGAAGAGATCAAAGGGCCCTAAGAGAAAACAAAGGGCTGCGTCTGAATCTAGCTCAGAAAGTGATAGTAGCTCTGAGGTGAGAAGAAAGTCTAGAAGATCTCACAATAAGCACCGAAGACATGCACACTCTGATTCAGATGACAGTGATAGGAGGAAAGAGAAGAAATCCAGGAGGCAGAAAAGAAGGTCCTTGAGTCCAAGCGATGATAGCACTGGTGATTATGAAAGTGGGTCAGAGGATGAGCTGAGGATGAAGATAAAGCACCATCGGAGGCACAAGTGGCATAGCTCAAGAAAGACTTGCGATGATGACAGTACCGAAGATGTGAGAAGAAAACATTTAAAGCATCACAGGCGCAGTGAGGTGGTCACTTCAAGTGATAGTGAGGAAGAGAGTGGAAGAAGAAGGCGAGGCAAATATCACAGGCACAACAGAGGTTCAGCCTCCTCGAGTGGCTCGGAAGAAGATAGTGGGAAAAGTATGAAGAGAAGGCAACATAAAAGGCATCGTTTGGCTGAGTCTTCAAGTGAGGAAGATGGGGCAATGAGAAGGACTAGGCATCATAAACATGGCAGAGATTCAGCATCTGAGTCTGATGGAAGAAGGTAA	1.24645	-0.199179	-0.0324411	-0.0663953	0	-0.0107968	-0.244809	-0.231337	-0.0832269	92.3	2.21748
AT2G01110	GAAAAAAAAAAGGATTGGGTTGTTTTGGAAAATATCAAATGTGGGCAACGAAACTCGACCGGAACCAATCGTTCCTTCTCTGAAGCTCTCTTTGCAATTGAAAATCAACAACATACGATACGAGAGAGGATTCTTCGAGAG	ATGAGCAGCACAAGCACTAGTTCTGCTCTTATCCACCATTTCCGCCTCACCACTCGCAACTTGGGTTCGCCTACAAAGCAGCGTTGTCCTTACGCTGTAACTTTCTGCAATTCGTGGAGGGAAGCTGGACTCCGATACTCCGTCACGCAACGCCGGAGCAAAGGCTTTGGGCCGGTGTCAGCTCTCAATGACGACGATTCACCAACAGAGACCACCCCCGGCGTTGGCTCTGCTGTAGAAGACAGACCACCAGATTCATCTGAAGATAGATCAAGTTCGGTCTATGAGTTTCTGTATCCCCGTAAAGAGGAGCTCCCTGATGACAAAGAAATGACTATTTTCGACCATCTCGAGGAGCTCCGGGAGAGAATATTCGTCTCTGTTTTGGCTGTAGGAGCTGCAATCTTGGGATGCTTCGCCTTCTCCAAAGATCTTATTGTCTTTCTTGAAGCTCCCGTCAAAACTCAGGGTGTACGGTTTCTCCAGCTTGCTCCTGGCGAATTTTTCTTCACAACTTTAAAGGTCTCCGGTTATTGCGGGCTTCTACTAGGGAGCCCAGTGATCCTGTATGAGATTATAGCTTTTGTCCTTCCCGGTCTGACACGGGCTGAGAGAAGGTTTCTGGGGCCAATTGTATTTGGCTCCTCATTGCTCTTCTATGCTGGACTTGCTTTCTCCTACTGGGTTTTAACCCCTGCAGCCTTGAATTTCTTTGTGAATTACGCTGAAGGTGTGGTAGAATCTCTGTGGTCTATCGACCAGTACTTTGAGTTTGTACTAGTGCTTATGTTCAGCACAGGCCTTTCTTTCCAGGTTCCAGTCATTCAGTTACTCCTGGGACAAGTAGGGGTTGTGTCGGGAGATCAAATGCTATCAATTTGGAGATATGTGGTGGTAGGTGCGGTGGTTGCAGCAGCTGTTGTCACACCCTCGACAGACCCTGTCACTCAAATGCTCCTAGCAACACCGCTTCTGGGGCTCTACTTGGGTGGTGCATGGATGGTCAAGCTCACAGGTCGGTGA	1.09425	-0.281872	0.0142722	-0.0620248	1	-0.0480712	-0.0968498	-0.0867635	-0.122693	62.9	2.14922
AT2G01130	GTTTAGAGTTTTGAATTTGGCTCCG	ATGACGAATCGTCTTCCTCCTTCGCTGTACGTTCCGCCTCACCAGCGCCTTGGTTCCGATTACGGCTTCAATCCTGTTCCTCTCTCTCCAGTTCGCTATGTCTCCGCTTATGATGACCGCGTTTCCGAGGATCGCCAACCGCAGGAGGGTACCTTTCACTGTGCCGACTTGGATGATTGGAATAAGAGATTTTCAATGCTTTTGAAAGATTCTTTAAAGCAAGAAGTTATTTCCAGGGAGAAAAAAGATAGACGGGATTTTGATAAACTTGCTGCTCTGGCTACAACCCTGGGATTGTATAGTCATGCATATGCTAAGGTTGTTGTCTTCAGTAAGATCCCACTCCCCAACTATAGGTTTGATTTAGATGACAAGAAGCCACAGAGGGAGGTGAATTTGCATACTGACCTTCTTCAAAGAGTTGAAGCTTACCTCACAGAATACCTCAGTAAAAGCTCTAATAGGATAGATAGAGTCCCTGCCAATTCCGTCTCAAGAACTAGTAGCATTAGCAGTACTGATGAATGGTTTTCTGAGCAACCACTACCCATCTCTGCCACCAAAATTCTTTGGCAAAGGAGTTTGCAGCTGCGTGATCGACAACAATATTGGCAGGCATCCGTAGAAGGCCAAAGAATGTTGGATTCTCGTACAAGTCTCCCTGCTTTCAAGCAAAGGCATTCAGTATTGACAGCTATTTCACAAAATCAGGTTATTGTTATCTCTGGAGAAACAGGTTGCGGCAAGACCACACAAATCCCGCAGTTTATTTTAGAATCCGAGATTGAAGCAAACCGTGGAGCTTTTTCCAGTATCATATGTACTCAACCAAGGAGAATATCTGCTATGTCTGTTTCGGAGAGGGTTGCTTACGAGAGAGGAGAGCAGTTGGGTGAATCTGTTGGATATAAAGTTCGATTGGAAGGTGTTAAAGGAAGAGATACCCGCTTACTCTTCTGCACCACAGGCATTTTGTTGAGACGCTTGTTGGTAGATAGAAATTTAAGAGGAGTTACTCATGTTATCGTGGATGAAATTCATGAGCGTGGAATGAATGAAGATTTCCTTCTTATCATTCTTAAGGATCTGCTATCTCGTCGCTCAGAGCTTAAGCTGATTTTGATGAGTGCAACTTTAGATGCGGAGCTTTTCTCGTCATACTTTGGTGGGGCAGGTGTCATTTATATTCCAGGATTTACATATCCAGTTCGTAGTCATTTCCTAGAGGATATTCTGGAGATGACCCGGTACAGATTGACTCCATACAATCAAATTGATGATTATGGTCAAGAAAGAACGTGGAAGATGAACAAACAGATCCCAAAAAAACGGAAGAGCCAAATTACCTTTGTCGTTGAGGACGCACTGAGAGCAGCTGACTTCAAGGAGTTTAGCCCTGAGACTCGAGAGTCTTTATCTTGTTGGTATCCTGATTGCATTGGTTTTAACCTCATAGAATTTCTCCTTTGCAATATATGTGAGAATGAGGGTCCTGGTGGTATTTTAATTTTTTTGACTGGGTGGGATGATATCAGCTCTCTGAAAGAAAAACTGCAGATTCATCCGATCTTTGGCAACCCAGATTTGGTTATGTTGCTTGCCTGCCATGGTTCTATGGAAACTTTTGAGCAGAGGTTAATATTTGAAGAACCTGCAAGTGGAGTAAGAAAGATAGTCCTAGCCACTAATATCGCAGAAACGAGCATCACGATCAATGATGTTGCTTTTGTCATTGACTGTGGAAAGGCAAAAGAGACCTCCTATGATGCATTAAACAATACCCCCTGTTTGCTTCCTTCTTGGATTTCCAAGGTTTCAGCTCAGCAGAGAAGAGGAAGAGCCGGTCGTGTTCGACCTGGACAGTGTTACCATCTTTACCCAAAGTGCGTATATGATGCTTTTGCAGAATATCAGTTGCCTGAAATTTTAAGGACGCCTTTACACTCACTGTGCCTGCAAATCAAAAGCTTAAACCTCGGAAGCATATCCGAGTTCTTGTCAAGGGCGCTGCAATCTCCTGAACTACTAGCCGTTCAAAAGGCCATCGCATTTCTGAAGATAATTGGCGCATTGGATGAGAATGAAGACCTCACGACTCTAGGTCGTTATTTGTCCAAGCTTCCCATGGAGCCAAAGCTTGGAAAAATGCTCATACTAGGAGCTATTCTTGGTTGCCTTGATCCCATATTGACTGTTGCGGCTGGCCTGAGTGTGAGAGATCCTTTCTTGACACCTCAGGACAAGAAAGATCTCGCAGAAGCCGCAAAGTCCCAGTTTTCACGTGATCACAGTGATCATCTTGCACTTGTTCGGGCATATGAGGGGTGGAAAAAAGCTGAGGAAGAGTCTGCTGTATATGATTACTGCTGGAAAAACTTTCTGTCAATACAGTCGCTGAGAGCTATTGATTCTCTTCGAAAAGAGTTCTTCTCATTACTCAAAGATACTGGACTTATAGATGGAAACCCATCGATCTGCAATTCAGAGGGGAATGATGCAAATCTTACCCGAGCAGTTATTTGCTATGGCATGTATCCAGGAATCTGCTCAGTTGTGCATAATGAGAGATCATTTTCCCTGAAGACGATGGAGGATGGCCAAGTTCTTCTTTACTCAAATTCTGAAAATGCAAGGGAGACAAAAATACCATATCCGTGGTTGGTTTTCAACGAGAAGATAAAAGTGAACTCCGTTTTCTTGAGGGATTCGACAGCCTGCTCTGACTCTACTCTTATCCTCTTTGGCGGTAGCATCTCCAAAGGAGACACTGATGGCCACCTGAAAATGTTGGGAGGATACTTGGAGTTTTTCATGAAACCTGATGTTGCAGAGATATACCAAACCTTGAAGAAAGAGCTTGACGAGCTAATACAGAACAAACTACTTAATCCTAAAGTGGATATGCAAGCACACCGTGAACTCTTATCAGCTATACGGTTGTTGGTCTCTGAGGATGGATGTGATGGAAGATTTGTGTTTGGTCACCAAATACTTAGGCCTTTGGAAATATCGGCGTTGTCAACAAAACCGTCATTGTTTTCAAGGACCGAAAGTGGGCCGGGGGGTGACAATTCCAAAAGTCAGCTCCAAACAATACTCACGAGGGCTGGTTATACAGTACCGATGTATAAGACTAAGCAGTTGAAGAACAACAAGTTCCAAACAACAGTAGAGTTTAACGAGACACAGATCATGGGACAGCCTTGCAGCAACAAGAAGAGTGCTGAGAAGGATGCGGCAGCTGAAGCTATACAATGGCTGAAGGGAGGGGCTAAGGAAAGTCATGAGCAGGTGAATCATATGTCAAAGCTGCTGAAGAAAGGCAAGAAAGATCACCTCTGA	0.743689	-0.191325	-0.109434	-0.0503994	0	-0.125295	-0.121127	-0.0798789	-0.0956457	121.8	1.39794
AT2G01140	GGTGGTGGGAGTAGGTGATGCCAAAGTAGACGACTACTAATAGTAGTAAACAAAACCTTTGGCTTTAACACTCTCCTCCAAATCCCAGATCTCTCTCTGTCTCTGTCCCGCGGAGTCCCCGAGAGATTGATCACCATCACTTTTGTACCTTCCTTGTACTACCT	ATGGCGTCTGCTAGCTTCGTTAAGCCTAACACCCTCTCTTCTCCATGGATCGGCCAACGCTCCTTTGCTCACACCTCTGCTTCTTCTTCTCCTCCTCCTCGAGTCTCCTTCGCGATCCGCGCCGGTGCTTACTCCGACGAGCTTGTTAAAACCGCCAAAAGCATTGCATCCCCTGGGAGAGGTATCTTGGCGATCGATGAGTCCAATGCAACCTGTGGGAAGAGGCTTGCTTCTATCGGCTTGGATAACACCGAGGACAACCGTCAGGCCTACAGGCAACTTCTGCTTACCACTCCTGGCCTCGGCGATTACATCTCTGGTTCCATTCTCTTCGAGGAGACTCTTTACCAGTCCACCAAGGACGGTAAGACCTTTGTCGATTGCTTGCGCGATGCCAACATCGTCCCTGGCATCAAAGTTGACAAGGGCTTGTCTCCCCTAGCCGGTTCCAACGAAGAGTCTTGGTGCCAAGGCTTGGATGGATTGGCCTCACGCTCTGCTGAGTACTACAAGCAAGGCGCTCGTTTTGCCAAGTGGAGGACAGTGGTGAGTGTTCCCTGCGGTCCTTCAGCACTGGCTGTGAAGGAAGCTGCGTGGGGGCTGGCTCGCTATGCAGCCATCTCTCAGGATAATGGTCTTGTCCCCATTGTGGAGCCAGAGATCCTTCTGGACGGGGACCACCCAATAGAGAGGACTCTGGAGGTGGCAGAGAAAGTGTGGTCAGAGGTGTTCTTCTACTTGGCACAGAACAACGTCATGTTTGAGGGCATTCTGTTGAAGCCGAGCATGGTCACCCCAGGCGCTGAGCACAAGAACAAGGCCTCTCCCGAGACCGTTGCAGATTTCACGCTCACCATGCTGAAAAGGAGGGTTCCTCCGGCTGTCCCAGGGATCATGTTTCTGTCAGGAGGACAATCAGAGGCAGAGGCCACACTGAACCTGAACGCCATGAACCAGAGCCCAAACCCATGGCATGTGTCCTTCTCATACGCACGTGCCCTGCAGAACTCCGTGCTCAGAACATGGCAAGGCAAGCCGGAGAAGATTGAGGCCTCGCAGAAGGCACTGTTGGTGAGGGCAAAGGCCAACTCACTGGCCCAGCTCGGCAAATACTCAGCCGAGGGAGAGAACGAGGATGCCAAGAAAGGAATGTTTGTCAAGGGTTACACCTACTGA	2.58798	-0.0733896	-0.0978227	-0.0489878	1	-0.0643852	0.0683722	-0.040795	0.113434	45.5	2.21484
AT2G01150	GCAAGAACAACAACAAGAACCAAAGTAACAAAAACAATCTCTAAAACCATATCA	ATGGGACTACAAGGTCAGCTCTCCGACGTGTCATCAGATTCGATCCCACTGATGCTACTGGCTCTCCTCGCAACTTTCTTCAGACACGTCCGGTCTCTTCTCCTCTTCCCTTCTTCTGCCCCCGTTGTTGTTGTTACTTCAAACCTCAGCGTCCTCGCCGACCAGCTCAACCTAAATCGCCTCTTCTCGTACCGCTACTCCGACAACGCAGCCTCTGACTGCATCGTGTGTCTGTCTAAACTCAAGACCGGAGAAGAAGTGAGGAAGCTAGATTGCAGACACGTCTTCCATAAGCAGTGTTTGGAAGGCTGGCTTCAACATCTCAACTTCAATTGCCCGCTCTGTAGATCTCCATTGCTACCTCATCATCATCAGGGACATGGCAGTGATGCGTCGATCTCAGCCTTCCCTCTTCGCTCTACCTCTACTGCATCATCTCATTGA	1.42568	0.293342	-0.0352374	0.143719	0	0.0261034	-0.173024	-0.324158	0.0136823	49.1	1.73239
AT2G01170	TAATATAACAGAAAAATAAATATCTTGTCTGAATCAGAGAGAGAGCTCTCAACAACCAAAGCTTTGGACTCTCAGGCCAGGAAGACT	ATGGGATTGGGCGGCGATCAATCCTTTGTTCCCGTCATGGATTCCGGCCAAGTCCGCCTCAAGGAGCTCGGCTACAAGCAAGAGCTCAAGCGCGATCTCTCGGTCTTCTCCAATTTCGCCATCTCCTTCTCCATCATATCGGTGCTCACTGGTATCACCACCACCTACAACACCGGCTTAAGATTCGGCGGCACTGTCACTCTGGTCTACGGATGGTTCCTGGCCGGCTCCTTCACAATGTGCGTTGGGTTATCTATGGCCGAGATCTGCTCCTCTTACCCTACCTCCGGTGGTCTCTACTACTGGAGTGCTATGCTCGCTGGCCCTCGTTGGGCTCCTCTTGCCTCTTGGATGACTGGCTGGTTCAACATCGTTGGTCAGTGGGCAGTGACGGCCAGCGTTGACTTCTCTCTGGCACAGTTGATTCAGGTGATCGTCCTTCTCTCCACCGGCGGTAGAAACGGCGGCGGTTATAAAGGATCAGACTTTGTTGTGATTGGTATCCATGGTGGGATCCTCTTCATCCACGCTCTTCTCAACAGCCTCCCCATCTCCGTCTTGTCTTTCATTGGACAGCTTGCTGCTCTTTGGAATCTCCTCGGGGTTTTGGTGCTCATGATTCTGATTCCTTTGGTTTCTACGGAAAGAGCAACCACTAAGTTTGTCTTTACCAATTTCAACACTGATAATGGCCTTGGCATCACCAGCTACGCTTACATATTCGTTTTGGGACTCCTCATGAGCCAGTACACCATTACAGGGTATGATGCCTCTGCCCACATGACAGAAGAGACAGTCGACGCAGACAAGAACGGGCCCAGAGGAATAATCAGTGCAATTGGTATATCAATTCTGTTTGGATGGGGTTATATATTGGGCATAAGCTATGCCGTCACAGACATACCTTCTCTTCTGAGTGAGACCAACAACTCTGGTGGGTATGCCATTGCTGAGATCTTCTACTTAGCTTTCAAGAATAGGTTTGGGAGCGGTACTGGTGGAATCGTGTGCTTAGGCGTTGTTGCGGTTGCTGTGTTTTTCTGTGGCATGAGCTCTGTCACCAGCAATTCCAGGATGGCGTATGCGTTTTCGAGAGATGGAGCGATGCCAATGTCGCCGTTATGGCACAAAGTGAACAGCAGAGAGGTCCCCATTAATGCGGTTTGGCTCTCTGCTCTCATATCATTTTGTATGGCCCTCACCTCACTGGGGAGCATAGTGGCGTTCCAAGCAATGGTGTCGATCGCAACGATTGGACTGTACATAGCATACGCAATCCCGATTATATTGAGAGTGACGCTTGCGCGCAACACCTTCGTACCTGGACCATTCAGCCTGGGAAAATACGGAATGGTAGTCGGGTGGGTGGCAGTCCTGTGGGTTGTAACCATATCAGTCCTCTTCTCCTTACCCGTGGCATATCCCATAACAGCAGAGACACTCAACTACACTCCGGTGGCAGTTGCTGGTTTGGTGGCCATAACCCTCTCATATTGGCTTTTCAGTGCCCGCCACTGGTTTACGGGTCCCATCTCCAACATTCTTAGCTGA	1.33231	-0.239042	0.00104554	-0.0937337	0	-0.0967819	0.0210212	-0.0415268	0.0141251	64.8	1.93952
AT2G01190	CTCTTTCTCTCTCTAAATATCAAATTCAATTTAATTTTTCTTCTGCAA	ATGGAACCACCGCCTTCTTCTCTGTCCTCCACCGCGGTGGCTTCCACCTCCATCTCCGCCGCCACTGCTCCTGTTCCTCCTCCTCTACCTCCTCACGTGACTTCTTCTTACCCCGAATCTCTCGACTCCTCCCCTCGTTCTCGCACCACCGATGGCTGGGATGACCTTCCTGCTCCTTCTGGCGGCGGCGGTGGCGGTGGTGGTAGCGCCGTCTCTTCTAAACTTCGTTTTATGTGTAGCTACGGCGGTCATATCCTTCCTCGCCCTCACGATAAGTCTCTCTGCTACATGGGCGGTGACACTCGCATCGTTGTCGTCGACCGTAACTCCTCTCTCCCTTCTCTCATCGCTCGTCTCTCCAACACGCTTCTCGACGGTCGTTCCTTCACCCTCAAGTACCAGTTACCTAGCGAAGACCTTGACTCTCTCATCTCCGTCACTACCGACGAAGATCTCGACAACATGATCGAAGAGTATGACCGTACCATTTCCGCTTCCAATTCCACCAAACCTTCGCGTCTCCGGTTGTTTCTATTCACCTCCAAGCCTGAGGCTACTCAATCTATGGGTCAGATCCTTGAGAGCTCTGCCAAGAGCGACGATTGGTTCCTCAACGCACTCAATAGCGCCGGTCTTCTCAATCGAGGATTCTCAGATTCTGATACTAACGTCAATCGTTTACTTGGTTTGGATGATGCTCTTGCTCTCCGTTCTAATTCCGGTGACAACAACAATCGAGATGGTGATGATGGCTCTGTTAAAAGCGCCAAGCAACAGCAACCTCCACCGCCGCAGCAGCAAGAACAACAGCAAGGAGGCCAAGATGTGAACTGCTTACCGGATTCTCCGATGTTAGATACATCCTCTTCTTTCGGCTCCACTTCTTCGTCTCCCTCGCTCGCCAATTTGCCTCCGATCCGTGTCCATGTAGAGGAACCAGGCGGAGTAAGGACTTTGCCAGATCAGAGAAATCTGGGAATTGAAGAACAGTTCGCACGATTCAACGTCGGGAACAAGCATCAGCTACATGACGACGGATTTGCTGCGATCTCTTCACCACCGCCGATGCCTGTCACAATCGCCCTTCCTGCTGCGCCTGTGACTGCAGCCACCGTCTCTAATGAGTTCCAGGCCAGGGTTTACTCAGATGACGAGAGATCCGATCACGGCGTGCAGGCTGGATACAGGAAGCCTCCGACTCCGCGATCGCAGCCGCAGAATCTACCGCCTCAGCAGGCTCATCAGCTGAAATCAAATAGCGGTGGTGGACACGAGCTGCCATCACCCAATTCCGTTTCCAGTGATAGCAGTATGAGCAACCCAATGTTTCACCAAAGACCATCTGTCTATCAAGAACCAATTGCTCAGATACCTTCTGGCTCTACCGTTGTTACTGGTATGATCAATCCCTCAGATCCAAGCACACTTTTGTCACAGCATCAGAATCAGGACCCAGCCTATATCCTTCACCCCCAGTTTGAGCAACAATCTGCACAATCTCAGCCACAGCAGCAGTTCATACACACTGCTGCTCCTCCTCAATACATTCATCACCATCCGTCTAGCGGCCTTCCTGTCCCGACTTACATCCAGGTTTACCCTTCGCAACAGCCTCAACAGTCCTTCCATCAACACGCAGGTCGACTGGATCAGCAGCCTTATCCTGTTTATTATGTCACTGCTCCTGTCCCACCTAGGCCCTACAGTATGCCTGTGCCACAATCTCCAAGTGTGAGCGATGCTGCAGGGTCTATCCCCTCTAACCATCCCAACTCTACCATGATGCCTCCACCTCCTAACAACCACATGAGAAGTGTTAGCAGTGGCAAACCTGAGATGGGACAGGCTGGGGTTTACACAACAGCCCCAGGTGTGGGCGGTGCTCAGATGGTTCACCAGATTCCCACAAACCAGCAGCAATTCATGGGGTATTCGCAGATCCGTCACCCTCCTCAGTCTGGTTCAGCTGGGAATCCAAACTATGGATATGAATATGTCGACAATGCTCATACACAGATATACTACACTCAACCTATGGGACATGCACAGTACCAGACAATGACTGGGCCTCCACCTGCCATGGTGATGCCTGATGGTTCTGCTGCTGCTAAGCTTCCAGCTGAGAACATGACTCAACAGATCCGGAGTTCACAGCCATTGTGA	1.51464	-0.159237	-0.0125132	-0.0469799	0	-0.092662	-0.134684	-0.146369	-0.0367297	54.4	1.68124
AT2G01270	CAGTGGAAGAGGAGGGAAGCTTTCTTCTGTAGATCTTCGCTTCCTCTCTCTATCTATCTCTGTTGAGAAGAAGAATCGAAACTTTGAAATCTGTGAGAGGAGGGGTTCATAGTTCGATTGGATTTG	ATGTCTTTGGTGCATCTGCTTTTGTTCGCCGGCCTTGTAATCGCCGCTTCCTCTTCTTCCCCGGGCTCGCGCTTGATTCTCCGGGAAATCTCCGATCAGAAAGACAAAGCTGTTGAATTGAACACTACCAACTTCGATTCAGTCCTTAAAGACACCCCCGCCAAGTATGCCGTCGTCGAATTCTTCGCTCACTGGTGTCCTGCCTGTAGAAACTACAAGCCTCATTACGAAAAGGTTGCAAGGCTCTTCAATGGTCCAGATGCAATACATCCAGGAATCGTTTTGATGACTAGAGTTGATTGTGCAATGAAGACGAATACCAAGCTCTGTGACAAGTTCTCTGTTTCTCACTATCCAATGCTCTTTTGGGGTCCTCCTACTAAGTTTGTCTCTGGCAGTTGGGAACCTAAAAAGGATAAAAGTGAGATACTTGTTATTGATGACGGCCGCACTGCTGAGCGTTTGCTCAACTGGATTAACAAGCAGATTGGCAGTTCTTATGGCTTGGATGATCAGAAATTCAAAAACGAACATGCCCTGTCGAATCTAACCGACTACAACCAGATTTCTCAGGCTGTGTATGATGTCGAGGAAGCAACCGCAGAAGCTTTTGATATCATTTTAGCACATAAGGCCATTAAGTCATCTGAAACAAGTGCTTCATTTATAAGATTTATCCAGCTTCTAGCAGCACATCATCTTTCCAGGAGGTGTCGGAAAGGAGCTGCAGAAATTCTAGTGAACTATGATGATTTATGCCCTTCTGGAAATTGCTCTTACGAAAAATCTGGAGGGAACGATACCCTGGGAAATTTCCCTATTTGTGGAAAGGATGTTCCGCGTGGATACTACATGTTTTGCCGTGGCAGCAAGAACGATACTCGCGGATTTAGCTGTGGATTATGGGTTCTGATGCATTCGCTTTCCGTGAGAATTGAGGATGGAGAAAGTCATTTTGCATTCACGACAATATGCGATTTCGTCAACAACTTCTTCATGTGTGATGAATGCCGCCTGCATTTCAATGACATGTGCTTGAGCGTCAAAACCCCTTTCAAAAAGGCACGTGATTTCGTATTGTGGGTGTGGAGCACACACAACAAGGTCAACGAGAGACTCTTGAAGGACGAAGCTTCCCTTGGTACAGGTGACCCCAAGTTCCCCAAGATTATATGGCCACCAAAGGAGCTTTGCCCATTGTGTTATCTTTCAAGTAATCAGAAAAGCATAGAGTGGGACCATGAACATGTCTACAAGTTCTTGAAGAACTACTATGGGCCTAAGCTCGTATCTCTTTACAAGGAAAAGAGTGTCAGCCGGAGCAAGGAAGAGACCGTCTCAGCCACTGAAGACTTAACAGTGGCCACCAATGCTCTGGTTGTGCCGATTGGAGCTGCATTGGCAATAGCCATCGCCAGCTGTGCATTTGGGGCGCTTGCTTGTTACTGGAGGACACAGCAGAAGAACCGCAAGCCGAGGAGAAGGTGA	1.45909	-0.164304	-0.156834	-0.0938863	0	-0.0919283	-0.0902185	-0.0689727	-0.0846822	50.6	2.10037
AT2G01290	AAAACACAAACCCTATCTTTTCTTCTTCTTCTTCTTCGTTCAGTCTTCACTTTCTTTTCTTTTCTCCGCCACCACACAAATACATTCTTCATTCTTTGTAACTTTCACGCTATTCTTCCTCAATATATTCATTCGACCTCCTCTCTTCATTCTTAATTTCTCAAAAATCTTATCTTTCTCCCTCATTTTTCCCGTCGAGGGTTCCTTAATCTCCTTCCTAGGAACGTTTCATCGATTTCATATTTGCTTTCCTTAATCCACAACGTTTCTTCCTTCGTTTTTTTCTGCAATTTTGTTTTCCTTTACACCAAATTCATCTCTTAGTCTTGTCCAATTTTCGATTTTTTTTCCGACAATCCTGATTGTTTGTTTTTTTATCTGTCGGGATTTCGA	ATGGCGCTTGCGTATGATCCTCTCTTCATTACATCGGACAAATCTTTGTCCGCCTTTGATGTTGCCTCTTCACCGCCTCAGCCCATGAATTTAACACAAGACGAGCTCAAACGTATCGCCGCTTACAAAGCCGTGGAATTCGTCGAGTCCGGCATGGTTCTCGGTCTCGGAACCGGCTCCACCGCCAAACACGCCGTCGACCGAATCGGCGAGCTTCTCCGTCAAGGCAAACTCGAGAACATCGTTGGTATACCAACGTCTAAGAAGACGCAGGAGCAGGCTCTGTCTCTCGGCATCCCTCTCTCTGATCTCGACGCACACCCTGTCATCGATCTCTCCATCGACGGCGCAGACGAGGTCGACCCTTTTCTCAACCTGGTAAAAGGCAGAGGAGGGTCTCTGCTTCGAGAGAAGATGATCGAAGGAGCTTCTAAGAAGTTTGTGGTGATTGTTGACGACTCCAAGATGGTGAAGCATATTGGTGGAAGCAAGCTTGCTCTTCCGGTGGAGATAGTGCCCTTTTGCTGGAAGTTCACGGCGGAGAAGCTCCGGAGTCTGCTGGAAGGATACGGGTGTGAAGCGAATCTTCGGTTGGGAGAGAAAGGGAAGGCCTTTGTGACAGACAATGGGAATTACATAGTGGATATGCATGTGGAAGAGGATATGGGAGATTTGGGAGCAGTGAGTGATGCGATTCTGAGGCTACCGGGAGTAGTGGAACATGGGATGTTTCTGGATATGGCTTCTACTGTTATCATTGCAGGTGAGCTTGGTGTTAAGATCAAGAACAAACACTGA	0.549092	0.471944	-0.0442228	-0.0451444	0	-0.0189981	0.0981088	0.0538104	-0.057829	38.8	2.59439
AT2G01400	ATTTCTGATAGATTAGCGGTTGCTACTGACGCCGGAGAAGAGAG	ATGGCGAGATCGTGCTCTATCTGGACACCTGTTTTGATCTCACTTTCACCAGTGACCGGAGAATCACCTAAAATTTCACGGCGCCGGGTGATTTTAGCCACAAGTATAGGATCTCCTCAGCCTTTACTTGAAGCAAAGATCAAGGAACCTCAGAAGCTTCAAGTCCTTGATTCCAAAGATGTTTCCAGAAGAAACACTATGCTGTATCTAGCTGCTGGATTTCTTGGAGGGATCAACTTTCTCAATGGTGAAGCCGCAGAAGCTCGAGTAGGGAGAAAGGAGAACAGAAAGAAAGCATTGGAGAAGCTGAGGGCCAAAGCTAAAGAGTCAGAGCCCAACAACAAGTCAGGTAACCAAAAGATAGAGAAAGAGTTAGAGAAAGAAGAAGTGTTTCCTCTACTTCCTCCACCTCTTGTCGTTGAAGCAAACTTGCTACAATAA	0.501609	-0.266878	-0.0429349	-0.124639	0	0.026612	-0.0116956	-0.0110857	NA	79.5	1.64345
AT2G01410	GAGCCATTCATTATTTTCCTAAATCGAAATCACAG	ATGAAAGCGAACATGTCGTCGTCGTCTTCCACTCGATACAGATCCTTCTTCGTCTTCCCAATTCTCTTCGCCGTCTTGTTCCTGGGACTTCTGATTCCCTCCTCCGCCGATAACCGCCACGTTATCAACTTCCGATCGCCGGGACTCTACCCGGAGGGACTAACCTGGGATCCAAGGGACCAGCATTTTCTAGTCGGTTCTCTCCACAGCCGCACAATTCATTCCGTCTCCGACGCTGGAGTCATCGAAACCCTAATCTCCGATCTCGATCTACCGGAGAACTCCACTATCCTCGGTCTCGCCGTTGACTCTACTAATCGCCGTCTCCTTGCCTGTATCCAGAGTTTGCCGCCTCTCCCTCCCTTCAGTGCCCTAGCCTCCTACGATCTCCGCAGCGGAGGCCGTCGTGTATTCCTCTCTCCTCTCCCGTCTCTTCCCGGAGACGACGAAGACATCGCTCGTGATGTCGCCAATGACGTGGCGGTTGATTTCAAAGGCAACGCTTACGTCACCAACTCAGCCAAAAACTTCATCTGGAAAGTCGATCGCGACGGCGCAGCTTCGATCTTCTCCAAATCGCCGTTGTTCAATTCGCAGCCTGTGGCGGCAGACGCGGACGCAAGTTTCCGCGATTGCGGCTTGAACGGGATCGTGTACATCAGCAAAGGCTATCTCCTGGTGGTGCAGAGCAACACAGGGAAGGTATTCAAAGTTGACGAAGATAGCGGGAATGCGAGGCTGGTGTTGTTAAACGGTGATCTGATTGCGGCGGACGGGATGACGAGGAGACGGAGAGACGGCACAGTCATGGTGGTGTCACAGAAGAAGCTTTGGTTACTCAAAAGCCAAGATAGCTGGAGCGAAGGAGTTGTTTACGACGAAATTGACCTCGACATCGAGGGCTTTCCGACCGCGGTGACGGTTGCGGGACGGGATAGGATATATGTGTTGTATGGGAGAGTGATGGAGGGGATAATGGGAAGTAGTTACAAAGAAGAAGGAGCGAGGGAATGGTTTGGTATAGAAGAGGTTTGGTCGGAGAAGGAAGGTGGTGAAGATAAGATTTGGTTGTATGTGTTGATTGGATTTGGCTTCGCTTACTTCTGTTTCTGGAGATTTCAGATGAAGAAGCTCATCACAAACATGGACAAGAAGATCACTTAG	1.15061	-0.0463745	-0.0507477	-0.0482516	0	-0.0461861	0.0832261	-0.0613733	0.0554014	52	1.54407
AT2G01440	ACTCTCACAAAGTTGTCAAAGACTCCAACTTTAACTCGAATCGTGCTCAGGAACTTGGAATTTGAGGTTCCCTTCTCAGGGAGTTCCTCTTATTAACCTAAAACCCAATTCGAATCCTTTGTTTGATCAATCAATTACCGCTCGATTGACGTGTCTGTAGACTTGAAGCAAGCTATGTTTTGATCTCTTCCA	ATGGCGGCAGTGACTCTATCACCCTGTAGCATGTGTTGTGGTAGTAGAAGATTGCGTAGTGTCATTGTAATCCAAGCTCAGAGAGGAAACTGGAACAGAATCAGGTTGAGTAATTTCTTCTTCTCCAAAGTCTGGAACATATCTTATCGTTCAAAGCATAAATATTCTGACAATCTTCTTGAGCAAGTTGAGAAGTATGCCTCTGCTCGGCTCGAGAATCAGTCCAAGTTGATTACTAAGGTTGCAGCTTTGATGGAGTGTGATAATGTTGATGATTTTATTGATAAGAAATCTGATGAACAAGTTAAGAAAGATCTTGTTTTGGCGTGTAAGAGATTCCCTTCTATCATTCTTGGTGATTCTCGTCCCGTGGAATTATACTCCAATAGCAAATCTTACGGTGAATCAAGTAGCATTCTTAAAACGCCAACTGATAACAGTTTCCTTCCTACTCCTATGCATGGAGGATGGTTTGATCCGGATAATCTTTCGAGAACATTATCTTCCTTCTGTCCTGAGCTTTTACAGAATGATGATTCTTCTGATCCAAGAGAAGATATATTAGATGATGGTTCTTCTTTTACGAGCAAAACTGCTACTTCTGAAGTTGAAGCAACGTCTGATGATGTTTTTGCCGCTCAGCGATTTCTTGCTACTAGTATAGATTCTATGCCTGGGTTAAGTAAGAGGCACAGTAATCAGCTAGACAGCTGTGGTTTTCACACGATGAAGAAATTATTGCATCATTTTCCTCGAACCTATGCAGATTTGCAGAATGCACAGGTTGATATTGAGGATGGACAGTATTTGATATTTGTTGGGAAAGTCTTGTCTTCAAAGGGAGTTAGAGCTAGCTCTTCATTTTCATTTCTCGAGGTTATTGTCAGCTGTGAAGTCTCAGGCAGAGACAGAACTCCGGAGGATCTGAGTCATAATGCTGAAGATAAAGCAGGAAAATCAATATTTTTGCATCTGAAGAAGTTTTTTAGGGGGACTCGCTTCACCTGGCAACCCTTTCTTAATTCTATTCAAGAGAAACATAAAGTCGGGGACCTTGTATGCATTAGTGGGAAGGTAAAGTCATTGCGTGCAGAAGATCATTTTGAAATGAGGGAATACAATATAGATGTACTCAAAGATGAAGAAGAATCATCTCATCGAGCCCAGGGGAGACCATATCCTATATATCCTTCAAAAGGAGGGTTGAACCCAAAGTTCCTTAGCGATGTCATCTCCAGGGCTCTGCGGGTTCTCCCCGCCAATATGGATCCGATTCCTAAGGAAATTACTAAAGTGTTTGGCCTACCATCTCTTAATGATGCCTACGTTGGCATTCACGAGCCCAAGACTTTAGATGAGGCTGATTTAGCTCGCAAAAGGCTAATATTTGACGAATTCTTTTACCTACAGTTGGCACGCTTGTACCAAATGCTTCAAAGCCTTGGCACAAAAATAGAGAAAGATGTATTGCTGGAAAAGTTTAGAAAGCCAGTACTTAATTCCGTTTATATTGAAGAATGGTCCACTCTCACGAAGAGTTTTCTGAAAGCTCTACCATATTCCCTTACTCCTAGCCAGCTAAGCGCTGTCTCAGAAATAATATGGGATCTAAAGCGTCCGGTTCCAATGAATCGGCTTTTGCAGGGTGATGTTGGATGTGGCAAAACAGTGGTTGCTTTCTTAGCGTGTATGGAGGTCATAGGATCTGGTTACCAGGCAGCTTTCATGGCCCCCACAGAATTACTTGCCATCCAGCATTATGAACAGTGTCGTGATCTGTTGGAGAATATGGAAGGGGTAAGCTCCAAGCCAACCATTGGGTTGCTCACAGGTTCAACCCCGGCAAAGCAGTCACGTATGATTCGCCAGGATCTTCAAAGTGGAGCTATATCGTTTATAATTGGAACTCACAGTCTGATAGCTGAAAAGATAGAGTACTCTGCATTACGTATTGCCGTAGTTGATGAGCAGCAACGGTTTGGTGTAATCCAGAGAGGAAAGTTTAACAGCAAGTTATATGGAACATCTATGATATCAAAAAGTGGCTCATCTGACTCTGATGATACTTCTAAAGCTGATCTCAGTATGGCTCCTCATGTTCTTGCCATGTCAGCCACCCCTATCCCGAGATCACTTGCCTTAGCGTTATACGGAGATATATCTTTGACCCAAATTACTGGTATGCCACTTGGAAGAATACCAGTTGAGACGCACATTTTTGAAGGAAATGAGACTGGCATCAAAGAAGTCTACTCAATGATGCTGGAAGACCTGAAGTCTGGAGGCAGAGTATACGTTGTGTATCCTGTTATTGACCAATCAGAGCAACTGCCACAGCTCCGTGCTGCCTCTGCTGAGCTCGAAATAGTAACCAAAAAATTTCCAAAGTACAATTGCGGACTGTTACACGGGAGGATGAAGAGTGACGACAAAGAAGAGGCTCTAAACAAATTCAGAAGTGGAGAAACACAGATACTTCTGTCCACCCAGGTGATAGAGATAGGTGTTGATGTTCCAGACGCATCAATGATGGTTGTAATGAATGCTGAAAGATTTGGAATCGCTCAGTTACACCAACTCCGAGGACGTGTTGGGCGAGGAACCAGAAAATCCAAGTGCTTATTAGTTGGGTCAAGTACCAATAGCCTAAAACGGTTGAACATGTTGGGGAAATCATCAGATGGGTTTTACTTGGCAAACATAGACCTTCTTCTACGTGGACCTGGTGATTTGCTTGGGAAGAAACAGTCTGGGCACTTGCCAGAGTTCCCGGTCGCTAGGCTAGAAATAGACGGCAATATGTTGCAGGAAGCCCACATCGCCGCTTTGAACGTTCTAGGAGATTCTCATGACCTGGAGAAGTTTCCAGCGCTGAAAGCTGAGCTTAGCATGAGACAGCCACTTTGTCTTCTGGGCGACTAA	0.902227	-0.349095	-0.103488	-0.107868	1	-0.170916	-0.216407	-0.0928174	-0.22415	54.5	2.2833
AT2G01470	GGGACTTGGCATTGAGCTCGAGAGACAGACACGGAGG	ATGGCGAATCAGAGTACAGAGACGAATCAACCGTCGAATATGCAGACTTACGGTGTACCGATTTACGCCGCCGACTGGATTCCGGAGGTAGATGTCAGATCCAAAATCATAATGGATCCGGAGAAATCTGAAGATGATGATGAGTCGTCTTCTTCTTCTTCTTCTTCCCGGAGCTGCATCGTTTTGTCCGGCGGAGGCGGAGAGGGACGAAGTGGAATCTCTAATGTCATATTAATATGCCGTGTTGATCTAAACACCAATTCTCTCTCGGAACAACCTCTGGGTAGGCTTGTGGTTGGCTCTGATCTGCCTTATCGGATGGCTGTTCATCCTCGGGAAGGTGGTCTTATTTGCGCGTTGCCTAACAGTTGCAAACTGTTTCATTGGGAAGACATTATGAGCCGAGAGGATAATCAGGCTGGTGAGTCGGAGGAAGTGATTAAAGAGTTAAGAGATGTTGGACAACAGTTGGCTCTGGCGTTTAATCCGGAGGGGTCTGTTCTTGCTGCTGGTGCGGAGGATGGGACTTTGAGGGTTTTTAAATGGCCTAGCATGAATACTTTACTTAATGAGTCCCAGGCTCATTCTTCAGTTAAATGCCTTACTTTCAGCGAAAGTGGTCAATTTCTTGTATCTCTTGGCGGTCCAGTTTGTCGAGTTTGGGACGTGAATGCTTCTGCTGCTGTTGCCAGTCTATCAAAAGAGAAGGACGAGATGTTTGCCTCCTGTAGATTCTCTGTAGACAGTGCAGGCAATGAAGTTCTTTACATTGCTGCAAACACTGAACGTGGTGGGAGTATTATAACATGTGATACAAAATTATGGAAAAGAAAATGGTCGAAGCCTATAAAAAAGAACTCTATATCAGCTTTTAATGTCTCAGCTGATGGGAAGCTTCTTGCAATAGGAACCCTTGAAGGAGATGTTTTAATACTTGAATCGACAAGAATGCAAACTATCCAAGTCGTCAAGAAAGCGCATCTTGGTTTGGTCACAGCACTGACTTTCTCTCCTGATTCAAGGGGATTAGTGTCGGTATCTTTTGACTCAAGGGCAAGGCTGACCATGATTGAACAAAAGGGGGACAAACCTGGAGTAAGGTGGTGGCTACTGGTTTTATTGATAGTGTTGCTATACGTGGTTGCATACTATTATATGAAGGCAAAGGGTATCATACCTTAG	1.75096	-0.0853652	-0.128446	-0.034777	0	-0.0473371	-0.178631	-0.0957012	-0.150787	76.3	1.5682
AT2G01480	AAGAGGAGAAAGAAAAGCAAAGGAAGGGCATGTGACTGATCACGGCTTTGCCTCCACCGCATAAAGCTCCCTTCACAGATACATACACTCTCTTTCTCTCTCTTCCGGCGTTTATTCTTCTTATTTCGCCACCGTCCTCCGCCGCCGTGGTGGACTTATATCTCTGCGTTTCACGACCTGCCGCCACCGCCGGCGATAGGTTTCAATGATGAATTAAGGCGTTGGCCAGAGAGAGAAGAGAGATTGAGATCTGTCGAT	ATGCTAGCGAAGAATCGGCTGCCGGGAAGCGGCCACACTACTCCGTCTCCTCCGGCATCTCCTCGCCGTTCTCCTCGTTATCGTCACGGTCGGTCTAAAGCCGCCGCCGGTAGTAGATTTCCTACGGTTCAACCAAGTCGGACCCTCGCTCATCGCCTCTCGTGGATCCTCTTATCGGTTCTTCTCCGTCGTCAGGGGATTTTCTTATTCGCTCCTCTAATCTATATCTCTTGTATGCTGCTTTACATGGGAACCGTCTCCTTCGACGTTGTTCCAATCATTCAGCGTCGACCTCCTCCAGGATCCGTTTACAAAAGCCCTCAGGTTTACGCCAAGCTCCGTCCTGAGATGGACGCCGATAATTCCACCGCTGATGCCATAACAACCATCTGGAAACATTCCTATAAAGGTGGTGAATGGAAGCCGTACGTGAACAAGTCTACTGGAGACTTGCCTGAGTCAAACGGTTACATATATGTTGAGGCAAATGGAGGCTTGAATCAGCAGCGGACATCGATATGCAATGCGGTTGCTGTGGCAGGATATCTTAATGCAACTCTAGTAATTCCCAACTTTCACTATCACAGCATATGGAGAGATCCAAGTAAATTTGGGGACATCTACGATGAAGAGTTCTTTGTCAGTACCTTATCAAATGATGTGCGGGTGGTTGATACAATTCCTGAATATCTAATGGAGCGTTTTGACCATAACATGACAAATGTCTATAACTTCAGAGTTAAAGCATGGTCACCTATTCAATATTATCGAGACTCGATCTTGCCGAAACTTCTTGAGGAGAAGATTATACGAATATCTCCATTTGCAAATAGACTTTCTTTTGATGCTCCTCAAGCTGTCCAGAGACTTAGATGTTTGGCGAATTACGAAGCCCTGAAGTTTTCGAAAACCATACTAACCCTAGGAGAAACACTGGTGAAGAGAATGAAAGAGCAAAGTGCAAACCACGGTGCAAAATACGTGTCTGTACATCTGCGTTTTGAAGAGGACATGGTAGCTTTCTCCTGTTGCATATTTGATGGTGGGAACCAAGAAAAACAAGATATGATTGCAGCAAGAGAACGAGGATGGAAAGGAAAGTTCACAAAACCAGGCCGTGTTATACGACCTGGTGCTATCAGGCAAAACGGAAAATGCCCTTTAACTCCTTTAGAGGTGGGTTTAATGCTTAGAGGAATGGGGTTCAACAAAAGCACATATATTTTCCTCGCGTCTGGTGAAATATATGATGCGAATCGAACTATGGCCCCGCTACTAGAGATGTTCCCAAATTTACAAACTAAGGAGATGCTTGCATCAGAGGAGGAACTTGCTCCATATAAGAATTTCTCTTCCAGAATGGCTGCAATAGATTACACGGTCTGTCTCCACAGTGAGGTATTTGTGACCACGCAAGGTGGAAACTTTCCTCATTTCCTCATGGGTCATCGGAGATATATGTTTGGAGGACATTCCAAGACCATTAGACCAGACAAGCGAAAGTTAGCAATCCTCTTTGACAATCCAAACATCGGATGGCGGAGTTTTAAACGTCAGATGCTAAACATGAGGTCTCATAGTGACTCAAAGGGGTTTGAGCTAAAACGACCTAATGACTCCATTTACACATTCCCTTGCCCTGACTGCATGTCCCGTAGGAACAAAACAACAACCCCAGAATCGAGACCACCTCCTGCCACCTGA	1.18132	-0.6001	-0.393001	-0.377285	3	-0.107794	-0.140299	-0.0675546	-0.135178	87.8	2.41162
AT2G01490	AGACTCAACAACAGATAAATTTGTTGGTTTCAAGTATTATCAATTTCCCGGCGAAATCTCCACCAGAGTT	ATGGGAATCACCGGAAGTCTAACGCCAGATCAGCTCGATTTTTTCCACTCTCAAGGGTATTTGGTAATCGAATCGTTCGCGAGTGAGGATGAGATAAGAGGCTTAAGGAAGAGGATGGATGAGTTGCTTAATCAGTTTGATTGTTCCGTCTCCTCTATCTTCTCCACCAAAAATCAGAAGCACACCACAGATAATTACTTCTTTGAGAGCGCTGAGAAAATCTCCTTCTTCTTTGAAGAAAAAGCTTTTGGTGATGATGGGAAATTGAAGCAACCCAAACAACTCTCTATAAACAAAGTTGGGCATGCACTGCATGAGCTTGACCCATTGTATAAGGATTTCACATATTCGTCAAAGTTTTCAAGTTTGGCATCATCCTTAGGTTACAGGAGACCAGTTGTCATGCAGTCTATGTATATTTTCAAGCAACCTGGAATTGGAGGCGAAGTTGTGCCGCACCAAGATAATTCTTTTGTGTACACGGATCCACAGAGTTGTACTGGTCTCTGGATTGCTCTTGAAGATTCTACATTAGTTAATGGTTGTCTTTGGGCAATTCCTGGATCTCATAAGAATGGTTTAGTTAGAAGGTTTATCCGTGGTGACAACGGTATAACCTTTGATCAGCCATCCCCATCTTACGAGCAGAAAGATTTTGTGTCTATTGAAATGAAAGCAGGCTCATTGATTGCCATTCATGGTGATCTAATCCATCAAAGTTTCGAGAATCTATCCTCGAAGTCAAGACATGCCTATAGCTTACATGTAGTAGAATCTGATGGATGTAAATGGGCAAAAGACAACTGGATACAAAGAGCAAAAATGCCGGAGCCTCTCTATGTTCTTCCTTGA	1.86423	0.0457842	-0.0696622	0.0264381	0	-0.0266621	-0.127869	-0.104475	-0.107521	60	1.8451
AT2G01540	ATTTTTGATTAGTGTGAATAAATAAATTTTAAGAACAACAAGTTACCCAATCATTTGAAAAAATGATACTATAATTCGCTAAACTTTTTTATAAAAGAAAAATTAAGAGCAATTGGGAACGAGAACGTGTTGAATAGTTGGGGACGAGATTACAAGCACCAATTCATCTTCAGCATCATCTCCAAATTCTTCTTAAAATTTTCTTCTTCCTCCTTTACCATCTCCAGCACCGGACCTAGTCAAAAAGTCTTTCTTCTCAA	ATGGATCAAAAGCCTCTTGGATTGCTCACGATCCACGTCAAGAGAGGGATTAATCTCGCCATTCGCGACCATCGTAGCAGCGATCCTTACATCGTTCTCAACGTCGCCGATCAGACATTGAAGACACGTGTGGTGAAAAAAAATTGTAACCCAGTATGGAATGAAGAAATGACTGTTGCTATCAAAGATCCTAATGTCCCAATCCGCTTGACAGTGTTTGATTGGGACAAGTTCACAGGAGATGACAAAATGGGAGATGCGAACATAGACATTCAACCATACTTAGAGGCTTTGAAAATGGGGATGGAGCTTTTGAGGCTACCTAATGGGTGTGCTATCAAAAGGGTTCAACCATCAAGGCACAATTGTTTATCTGATGAGAGTAGCATTGTTTGGAACAATGGTAAGATCACACAAGACTTGATCCTTAGACTTAACAATGTCGAATGTGGCGAGATTGAGATCATGCTTGAATGGCATGAAGGTGCTGGTTGCAGAGGTATCACTTCCTCTTCCAAAGGTGGAGGCTCTTCCTCTACCTAA	2.06429	0.0538773	-0.00605325	-0.0684827	1	0.0260654	-0.015108	-0.0833088	0.0118301	57.9	2.41497
AT2G01570	ATGAATGATGATTGAAGTGGTAGTAGCAGTGAAAAACAAAAGCAATCCAATCCCAAACCCATTTGCTCTTAAGATTCTTCACATAGAGAAGTCACATGTTCCTTCTTCTTCTTCCTTCATCATCCCCAAACACACACAAACTAAAAAAAAGGCAAAACCCTAGATCCAAGATCAGACCTAATCTAATCGAAACTCATAGCTGAAAA	ATGAAGAGAGATCATCACCAATTCCAAGGTCGATTGTCCAACCACGGGACTTCTTCTTCATCATCATCAATCTCTAAAGATAAGATGATGATGGTGAAAAAAGAAGAAGACGGTGGAGGTAACATGGACGACGAGCTTCTCGCTGTTTTAGGTTACAAAGTTAGGTCATCGGAGATGGCGGAGGTTGCTTTGAAACTCGAACAATTAGAGACGATGATGAGTAATGTTCAAGAAGATGGTTTATCTCATCTCGCGACGGATACTGTTCATTATAATCCGTCGGAGCTTTATTCTTGGCTTGATAATATGCTCTCTGAGCTTAATCCTCCTCCTCTTCCGGCGAGTTCTAACGGTTTAGATCCGGTTCTTCCTTCGCCGGAGATTTGTGGTTTTCCGGCTTCGGATTATGACCTTAAAGTCATTCCCGGAAACGCGATTTATCAGTTTCCGGCGATTGATTCTTCGTCTTCGTCGAATAATCAGAACAAGCGTTTGAAATCATGCTCGAGTCCTGATTCTATGGTTACATCGACTTCGACGGGTACGCAGATTGGTGGAGTCATAGGAACGACGGTGACGACAACCACCACGACAACGACGGCGGCGGGTGAGTCAACTCGTTCTGTTATCCTGGTTGACTCGCAAGAGAACGGTGTTCGTTTAGTCCACGCGCTTATGGCTTGTGCAGAAGCAATCCAGCAGAACAATTTGACTCTAGCGGAAGCTCTTGTGAAGCAAATCGGATGCTTAGCTGTGTCTCAAGCCGGAGCTATGAGAAAAGTGGCTACTTACTTCGCCGAAGCTTTAGCGCGGCGGATCTACCGTCTCTCTCCGCCGCAGAATCAGATCGATCATTGTCTCTCCGATACTCTTCAGATGCACTTTTACGAGACTTGTCCTTATCTTAAATTCGCTCACTTCACGGCGAACCAAGCGATTCTCGAAGCTTTTGAAGGTAAGAAGAGAGTACACGTCATTGATTTCTCGATGAACCAAGGTCTTCAATGGCCTGCACTTATGCAAGCTCTTGCGCTTCGAGAAGGAGGTCCTCCAACTTTCCGGTTAACCGGAATTGGTCCACCGGCGCCGGATAATTCTGATCATCTTCATGAAGTTGGTTGTAAATTAGCTCAGCTTGCGGAGGCGATTCACGTAGAATTCGAATACCGTGGATTCGTTGCTAACAGCTTAGCCGATCTCGATGCTTCGATGCTTGAGCTTAGACCGAGCGATACGGAAGCTGTTGCGGTGAACTCTGTTTTTGAGCTACATAAGCTCTTAGGTCGTCCCGGTGGGATAGAGAAAGTTCTCGGCGTTGTGAAACAGATTAAACCGGTGATTTTCACGGTGGTTGAGCAAGAATCGAACCATAACGGACCGGTTTTCTTAGACCGGTTTACTGAATCGTTACATTATTATTCGACTCTGTTTGATTCGTTGGAAGGAGTTCCGAATAGTCAAGACAAAGTCATGTCTGAAGTTTACTTAGGGAAACAGATTTGTAATCTGGTGGCTTGTGAAGGTCCTGACAGAGTCGAGAGACACGAAACGTTGAGTCAATGGGGAAACCGGTTTGGTTCGTCCGGTTTAGCGCCGGCACATCTTGGGTCTAACGCGTTTAAGCAAGCGAGTATGCTTTTGTCTGTGTTTAATAGTGGCCAAGGTTATCGTGTGGAGGAGAGTAATGGATGTTTGATGTTGGGTTGGCACACTCGTCCACTCATTACCACCTCCGCTTGGAAACTCTCGACGGCGGCGTACTGA	1.91363	-0.258176	-0.0572883	-0.00143014	4	-0.111844	-0.0490869	-0.105834	-0.0532414	52	2.31387
AT2G01590	TCTTTGACTAAAATATTTTAAACCACACAAGAGAAGGAGGAGGCA	ATGGCGGTGTTATCCACCATCTACTCCATCACCAGAGCTTCAACGCCTACTATGGCGTCTCTAACTAATGACTCACCGTCTCCACTTCCTTCTTCTTCACCGTCGAAGCTTCCCTCTCCTACTTCTCCGTCAAAGAAACCGTTAAAACTAAGACAAGTGAGCAAACAAATGGGAAGTCAAAACCAGCAACGACGAGGCAACAAGCCTTCGATAGCACAGATTGAGAGAGCTTTTGGCTCTGGATCATATCGTGATTCCGAAGGGGAAATGGATATGAATACGGTATTCGATGAGCTTCTATTAGGCCATGCTAATAAATTCGAAAGTAAGATCGAGAAGAAGCTACGGGAGATTGGCGAAATCTTTGTAGCTCGAACAGAGCCTAAGCTTCGTTCCTCGGGGAAACCAGTTTTGATGTTTACAATTCAATGGATTCTTCCAATATGGATTATGTCACTGCTCGTAGCTTGTGGAGTTATCAAACTCCCTTTTAGCATCCCTTTCCTTGATGACTTGATCATGTGA	0.227619	0.132898	0.0212688	-0.061012	0	0.0135345	-0.110576	-0.0575254	-0.184134	43.5	1.65321
AT2G01600	GCTTCCTTCACTTTCTTCTTCTCTGTTTCTCGTGAATTTTCCCGTGAATTTTCGCGGAGCTTTTCTCGGGAAAATAATCTAAAGAAGATTCGAGATTAAGACACGTCATCTCCGGTTTCGTAGAGAGATCTGAAGAACGAGTCTCTTCTCTTCTCCG	ATGGGAACGCTACAGTCATGGAGAAAAGCCTATGGAGCCCTAAAAGACTCCACCAAAGTCGGACTTGTCCGTGTCAACAGCGAATACGCCGATTTAGATGTTGCCATAGTCAAAGCTACCAATCATGTTGAGTGTCCTCCCAAAGATCGCCATCTCAGAAAAATCTTCGCTGCAACATCAGTGACTCGTGCTCGAGCAGATGTTGCTTATTGTATTCACGCCCTTTCACGGCGTTTGCATAAAACCAGGAATTGGACGGTTGCTTTGAAAACACTAATTGTGATACATCGGCTTCTAAGGGAAGGAGATCCAACTTTCAGAGAGGAACTATTGAATTTTTCGCAGAGAGGGCGGATTTTGCAACTTTCTAATTTTAAGGATGATTCAAGTCCTATTGCTTGGGATTGTTCAGCTTGGGTACGTACTTATGCATTGTTTCTTGAGGAACGGCTTGAATGCTTCAGGGTTTTAAAATATGATACTGAGGCCGAACGTCTTCCGAAATCTAACCCAGGGCAGGATAAGGGGTATAGTAGAACCAGGGATTTAGATGGTGAAGAACTCTTGGAGCAGTTGCCAGCTTTGCAGCAGCTTCTCTATCGTCTCATCGGTTGCAGGCCGGAAGGTGCCGCTAACCACAATCATGTTATACAATATGCACTTGCTCTGGTGTTGAAAGAGAGTTTTAAAGTCTATTGTGCTATTAATGATGGAATCATCAATCTCATTGACAAGTTCTTTGAAATGGCAAAACATGAAGCCATCACTTCCCTTGAAATATACAAGCGTGCGGGTCAGCAGGCTCGTAGCCTTTCTGATTTCTATGAAGCCTGCAAAGGATTGGAACTTGCAAGGAATTTTCAATTTCCTGTTCTAAGAGAGCCTCCACAATCTTTTCTGACAACAATGGAGGAGTATATTAAAGAAGCACCGCGTGTTGTCGATGTCCCAGCGGAACCACTGCTTCTAACATATAGGCCGGATGATGGACTGACTACCGAAGATACTGAACCGTCGCATGAAGAACGTGAAATGTTACCTTCAGATGATGTCGTTGTTGTATCTGAAGAAACAGAACCTTCTCCCCCGCCTCCTCCTTCAGCCAACGCTCAGAACTTCATTGATACCGATGATCTATGGGGTCTGAATACTGGTGCTCCTGATACATCAGTGATCGAAGACCAAAATGCACTTGCTTTAGCCATTGTTTCAACAGATGCTGATCCTCCAACTCCTCATTTTGGTCAACCAAATAATTACGATCCTACAGGATGGGAGCTTGCCTTGGTGACAGCACCTAGCAGCGATATCTCTGCATCCACTGAGAGAAAACTGGCTGGAGGGTTAGATACGCTTACACTTAGCAGTCTATACGATGATGGAGCCTACATAGCTTCCCAACGTCCTGTCTACGGTGCACCAGCTCCCAATCCATTTGCGTCCCATGACCCGTTTGCATCGTCCAATGGCACAGCTCCCCCACCTCAGCAGCAAGCGGTGAACAACCCATTCGGTGCTTACCAGCAGACATATCAGCATCAGCCCCAGCCAACGTATCAGCATCAGTCCAACCCTCCCACTAATAATAGTAATCCATTTGGTGATTTTGGGGAATTCCCGGTTAACCCGGTTTCACAGCAGCCAAATACCTCCGGTTATGGTGATTTCTCGGTAAACCAACATAACAACCCGTTCCGTAGCACTGGCCTCATTTGA	1.80003	-0.0458032	-0.105393	-0.142756	0	-0.108615	-0.189716	-0.125416	-0.148416	43.1	2.1959
AT2G01620	GCGAGTGGCATTGATTCATCTGATCAATGACAAAGGATAAGAAAAACTAAAAGAGAGCAAATTCAGAAGCTGAGAAT	ATGAAGACGGAGCTTGAAGAAGAAGAAGAAGAAGAATGGAGATCCGTTCACGAGGTTTTATTAATCGTTCTTCCTTATCTTCATTCTCTGTTCGAGCTTCTCTCTATGATTCGCGTTTCGCGATCTCTCAGAGACGCGATCAGAGACGAAACCGCGTTATGGACAAAACTCGTTATTGAACCACCGTTGAGCTCTCGTCTAACCGATGATATTCTATCGGAGTTCAGTTCCAAATCCGCCGGAAAGCTGAAAACTCTGATTCTCCGGCAATGTCTTATGGTCACCAACAAGGGACTCCGTCGTGTTGTGGATGCTAATCCTCTCATCACTAAGATAATTGTGCCTGGATGCTCTGGATTGACTCCTGAAGGAATCATGGAATGTGTTGAAAGCTTGTCTAAGAACAATCATAAACTAGAGACACTTCACATCAATGGCGTCAATGGCTTTACCAAACAACATCTCTCAGCACTGTATACTTACCTTTCTTCCGAGGGAACGATTGACCTCGAGGTCTGTCCCAAATGCGATGAAGTAAGGATGATTCCGTCTTGCTCAAGAGAATCATGTAACCAGAAGCAACGCAAGTGCCGTGGATGCTGGCTTTGTATCCCTAGATGTGCAGAGTGCGCAGTGTGCCTTGTTGGTTCAGATACTGAGAGTCAAGAAGCAGCGTGTGGTAATGATGATGTTCTGTGTCTTGAATGTTGGCTTGTGCTTCCCAAGTGCAGATTCTGCAATAAACCATATTGCACTAATCACAGTAGTCGTCGACATGAGATTGCAATCACTGATGCTGCATCTCGGCCTTCGTTTGAATGTGAAGCTTGTTACTATAGGGCAGGTACAAACCCATATGAAGTCGACTATCAAATCTAA	1.02749	-0.644377	-0.187539	-0.148545	1	-0.0303138	-0.129103	-0.19674	-0.0133162	69.7	1.88649
AT2G01650	CAAAGAACAAGATCATCCTCTGATTTTTCAGACACATATTTGTAATTTATAAAGTTTGTAGCTTTTTCCTTAGCTTGAGATTACACGAAGAAGAAGAAG	ATGGATGACGTTAAAGATAAGCTAAAGGGATTCATGAAAAAAGTCAATCTCTCTTCTTCTTCCGGCAAATTCAAAGGCCAAGGTCGGGTTCTCGGATCTTCTTCTTCTTCCTCTGCACCACCCGTTAACCCGATTCAGAACCGGTTTAACTCTTCCCAAGCTCCCAATCCGACTCCTAGACCCAAACCCAATCCAAATCCGTTGCCTGAGAAACCCTTATCCTCCTCCGATCAGAAGATTAGTGGGTCAACGAGAAACCCGGATCATGACCCGGTTCGTGCTCCACAAGATGGGTTTGACCCGTACGGTGCTTTCATAACGTCTTCGAACAGATCTCAGAACGGATATTCTCTGAGCATGTTCGAGTGTCCGATTTGTAAAAATCCATTCACGTCAGAGGAAGAAGTCTCTGTTCATGTCGAGAGCTGTCTTGGGGACACTAATGGAGACGAATCTTCATTTGAGAAGGATAATAATGATAACGATAAATCCGAAATGGAGAAACTTGTGGTTGTGTATCTCTCTGGGAAGCCAAGTGAGAGCTCTATTGATGTTTTGCTTAGGTTGTTTAAGAACATAGTGAAAGAACCTGAGAATGCTAAGTTTAGAAAAGTTAGAATGAGTAATGCTAAGATTAAAGAAGCTATTGGTGATGTTGCTGGAGGTGTCGAGCTTCTTGAGTTGGTTGGTTTTGAATTGAAAGAGGAAAATGATGAGATTTGGGCTGTTATGGATGTTCCTAGTGAAGAACAATCTATATTGATCAATAAAGTTGTCGGATATCTAGAAAAGAGAAAGACAGAGAGTTCAGGATCTTCAGCTCAGGTTATGGAACCTGTGGCTCCAAAGAAGATTGATAGAGAGATTCGTGTCTTTTTCTCGGTTTCTGAAAACGTAGCATCGAGAATAGAGGTACCTGATTCGTTCTATAGTCTCTCGGCGGATGAAATAAAGAGAGAAGCGGATTTACGGAGGAAAAAGATTGCGGAGTCACAGCTTTTGATTCCAAGATCTTATAAGGAGAAACAAGCGAAAGCAGCTAGAAAGAGATACAAAAGAAGTATGATAAGAGTGCAGTTTCCTGACGGAGTTGTGCTTCAAGGTGTGTTTGCTCCATGGGAACCTACTTTTGCTCTCTATGAGTTTGTGAGCTCTGCTTTGAAAGAACCAAGTTTGCAGTTTGAGCTTCTGGATCCTGTGCTGGTTAAACGGCGTGTGATTCCACATACTCCAGCCCCGGGACAGAAACCGATAACGTTAGAGGACGAAGAGCTTGTTCCGTCAGCGCTCATCAGGTTCAGACCGATCGAAACAGACTCTCTCGTCTTTACAGGACTCCGCAATGAACTCCTGGAGATCAGTGAACCACTCTCGTGA	1.53361	0.0717312	-0.0714306	0.016682	0	-0.0828541	-0.0656662	-0.0625779	-0.10749	46.5	1.99564
AT2G01670	GAGGTTGATACAACGCTTTTTGTCTCATCTCCTTCTTCTTCTCCTTCTCAAATCTTTTTTTTCAGGCGTAACGAATCGAATCATAAACACTTACGCAGAAACAAAAACTAAACTTTGGATCTTTTAACCGACCATAGAGATTCGTGGGTTCTTCTTAGTTTCGACAGATTCTTGATCCGTTTTAGTTGTTACGCTCATCTTTGCTTTTATACATCAGACCCTTCTCTTCTCTTCCTTCTTTATCTAAGAAACATTAGGGTTCTTTGAAATCTTGCTAAAAAAA	ATGGGTGTTGAGAAAATGGTGTGTTTAGCTTCTCGTACGGGTCGTCAGTTTCAGAGATACAACAAAGGTCGTCGTCAAGTCGTTGGATGTGTTCCTTACAGATTCAAGCTATCTAATGATGGTAAAATAAGTGATGAAGTAGAAGTTCTTGTTATCTCTTCCCAAAAAGGCCACGCCTTAATGTTCCCCAAGGGTGGTTGGGAGCTTGATGAATCTGTAGAAGAAGCTGCATCAAGAGAATGTCTTGAAGAAGCTGGAGTTCTTGGCAACGTTGAGCACCAACTTGGAAAATGGGATTTTTTAAGCAAAAGCAGAGGAACATACTATGAAGGACTAATGTTCCCTATGCTTGTTACAGAACAACTTGAGCTTTGGCCTGAACAACATGTTAGGCAAAGAATCTGGATGAATGTAACCGAAGCAAGAGAAGCTTGTAGAGATTGGTGGATGAAAGAAGCATTAGATGTTTTGGTTGAGAGACTTTCATCACCAATGAATCAACCAAAGGAAGAGAAGACTATGTCAATCTCTATTGAAACAATGTGTTGA	1.76283	0.0195252	-0.0100377	-0.0657765	0	0.0247791	-0.0789096	-0.0842381	-0.127201	78.7	2.45179
AT2G01680	AAAGCAAAAGAACCAAACATGGTTTCACATGAATCCCAATTTCATTGCAAAGCATAACTAAAAATAAAGAAGAAGACTTTTTGGAGATCGAATCTGTTCATGTTGATGGGTTTTGGCTGAGCTTTCTAGAGATAGAGCTAGAGAGTACTGGGTCTGTGTAAAGTTGATAACTTTTTTTGGTTTAGAGAGAGAAAGGACAGAGCTTTACAGAG	ATGGAGATGAAGCAGATGAAGTTTCTTACTCACCAAGCTTTCTTTTCCTCTGTTCGATCAGGAGATCTTAGTCAACTTCAACAGTTAGTTGACAATTTAACCGGAGATGAGCTAATCGATGAGTCATCGCCGTGTTCTGCTGTGGCTGAGCTTATGTCTGTGCAAAACGACGCCGGAGAGACCGCCGTCTATATCTCCGCCGCAGAGAATCTTGAAGACATTTTTCGTTACTTGATTAGGTTTTCTAGTTTGGAAACAGTTAAGATCAGATCCAAATCCGACATGAACGCTTTTCATGTCGCTGCCAAGCGAGGTCACTTGGGAATTGTGAAGGAGTTACTGAGACTATGGCCAGAGCTTTGCAGAATCTGCGACGCTTCCAACACGAGTCCGCTTTACGCAGCTGCGGTTCAAGATCACTTAGAAATAGTAAATGCAATGCTTGATGTTGATCCTAGCTGTGCAATGATTGTGAGAAAGAACGGGAAAACATCTTTGCACACTGCGGGAAGGTACGGGCTTCTTCGGATAGTGAAAGCTCTCATAGAGAAAGACGCAGCGATTGTTGGTGTTAAAGATAAGAAAGGTCAGACTGCTCTTCACATGGCTGTTAAAGGACGAAGTTTGGAAGTAGTCGAAGAGATTTTGCAGGCTGATTACACAATATTGAATGAGAGAGATCGAAAAGGGAACACTGCTTTGCATATTGCTACTCGAAAGGCGCGGCCACAGATAACGAGCTTATTGCTGACCTTTACGGCGATTGAAGTGAATGCGATTAACAACCAGAAAGAAACTGCTATGGATTTGGCGGATAAGCTGCAATATAGCGAATCTGCTTTGGAGATCAATGAGGCTTTGGTAGAAGCTGGGGCTAAGCATGGGAGGTTCATTGGTCGAGAAGATGAGGCGAGAGCATTGAAGCGAGCAGTGAGTGATATCAAACACGAGGTGCAATCGCAGCTTTTGCAGAATGAGAAAACCAACCGTCGTGTCTCTGGGATCGCGAAAGAGCTGAGGAAACTCCACAGAGAAGCGGTTCAGAACACGACTAACTCCATAACGGTAGTGGCGGTTCTGTTTGCTTCCATAGCGTTCTTGGCCATATTCAACTTGCCGGGTCAGTATTTCACGGAGGGGTCGCATGTGGGACAAGCCAATATTGCAGGGAGAACCGGATTCCGCGTGTTCTGTCTTTTAAACGCGACATCTCTGTTTATATCGTTAGCGGTTGTGGTAGTTCAAATAACTTTGGTGGCGTGGGACACACGGGCGCAGAAGAAAGTTGTGTCTGTAGTGAATAAGCTAATGTGGGCAGCTTGTGCTTGCACATTCGGAGCATTTTTGGCGATTGCATTTGCGGTTGTTGGAAAGGGGAACTCGTGGATGGCGATTACCATAACGTTGCTTGGAGCACCGATCTTGGTAGGGACATTGGCAAGTATGTGTTATTTCGTGTTTCGGCAGCGGTTTAGGAGCGGCAACGATTCACAGAGAAGGATTAGGAGAGGGAGTAGTAAGTCGTTTTCATGGTCTTACTCTCATCATGTATCCGATTTTGAAGATGAATCAGATTTCGAGAAGATTATTGCTCTTTGA	1.21713	-0.174699	-0.0876045	-0.139791	4	-0.100349	-0.0839275	-0.0371031	-0.0976407	66.1	2.32634
AT2G01710	GACCATTTTTACACACAGCCAATCAGAGCCTTGTTTCATCGTCTCTTGTCGAGGCGATAATATTTAGATCTGCTCACCATTTCTCCGCCATCGCCGACGGAAGAAGAAAG	ATGGGAGACAACAACCCTAACCGATCAGAAGCAGAACGTCTTCTCGGAATCGCGGAGAAGCTTCTCGAGTCACGAGATCTAAACGGTTCAAAAGAGTTTGCAATCTTAGCTCAAGAGACAGAGCCACTCCTCGAAGGCACCGATCAAATCCTCGCCGTCGTCGATGTCTTACTCTCATCAGCACCAGAGAATCGTATCAAAAACCAACCAAACTGGTACAAAATCCTTCAGATCGAAGATCTAACTGAATCATCAACAGACAACGATCTAATCAAGAAACAATACCGTCGTCTTGCTCTTCTTCTCCACCCTGACAAAAACCGTTTCCCTTTCGCCGATCAAGCTTTCAGATTCGTGCTTGATGCATGGGAAGTTCTATCAACACCTACGAAGAAATCTCAATTCGATGGAGATTTGAATCTCATCTTCACTAAAGTAAATCTCAACACTCAGAAATCGAAGAAGAAAACAACAACGAATGAGAAGATGTCTACGTTTTGGACGGCGTGTCCGTACTGTTACAGTCTTCATGAGTATCCTAGGGTTTATCAAGAGTATTGTATTAGATGTCAAAACTGTCAAAGAGCGTTTCACGCTGCGAGTATTCCTCAGTTGCCTCCGTTGATACCTGGTAAAGATGAGTATTATTGTTGTTGGGGTTTTTTTCCGATGGGGTTTGTTGGTGGTAAAGGAGGAGAAGCTGCCATTGCTAATGGAGTAGATGCAGCTAAGTTCCCTAATTGGATGCCTCCGGTTTTCTCATCCGGCGGCGTTGCAGCTCCTCCAAGTGGTAATGGTGTTAGTTTTGATGGATGGTCAGGTGGTGCGGCGAAGAGAGATAATGAGGCTGTGAGGAGTAATAATGGTGTTGGAGTTAATTCAGATGGAACACCGAAGAAGAGAGGAAGAGGAAGGCCGAAGAAGAATCCGGTTTAG	1.31719	-0.149261	-0.0167488	-0.0916037	0	-0.037668	-0.00161312	-0.0306353	-0.00806129	41.7	2.04139
AT2G01720	CGTAACTAATCCCTAAATCAAGAGAGAAGTGAGAGACACTGAGACTTTGTAGTTGACCGGATCATTCTCACTTCGCCGGCCGACGTTCTTCCTTCCGCCGTCGGTATCTATATTTACGATCCACGATCTCTCTTGCTGTTTCTGTCTTCATCGTGACGAAA	ATGGCTGCTCGTATCGGGATCTTCTCCGTCTTCGTAGCTGTATTGTTATCTATTTCTGCATTTTCCTCAGCTCAGGATCTCCAGATCGTAAATGCCGAGCGAAGGATTGATTTAAGCTCACATATCGTGAAGGCCTTCTTGACTCTCAAGGTTGAAAATATTGGGAAAGATCCTGCTGCAGAAATGCTTCTTGCTTTCCCACCTACCCAGATCAAGAATTTGGCTATGGTACAAGCCCTGGCAACTACTGGCAAGAAGAAGAAGAAAACTTATTTGCCATTAGATGTAAAACCAACTGAACAACCTGATGCACCAAATGACACTGGATACTACCGTGTTACGTTTATTAGCCCCTTAGGTCCGGGTGAAACTGTTTCACTTGAGGTGCTTTACATATTGACTCATTCCTTGGAACCTTTCCCAGTGGAGATAACCCAGTCAGAATCTCAATTGGTTTACTATCATGATAGTGCAGTGATATTGTCACCGTATCATGTTAAGCAACAGACAACTTTTATTAAGACTCCTAGTACTAGAGTAGAGTCGTTCACTAGCATTGAACCTGCTAACCGGGCTGGCAAAGAGATCAAATATGGACCATATGAAAATCGTGCTTCATACTCTTACACACCTGTCATCATTCACTTCGAGAATAACAGTCCATTTGCTGTTGTTGAGGAGCTTGTGCGTGAAATTGAGATTTCACACTGGGGTAGCCTTCAGATTACAGAAAATTATAGGTTGACTCATGGGGGAGCGAGGCATAAGGGTGTTTTCTCAAGGGTTGATTATCAATCTAAACGATCGGTCAGTGGTGCATCCTCTTTCAATGCGCTCCTTGCAGTCCTACCTCCCAGAGTGAACTCTGTCTACTACAGGGATGAGATAGGAAACATCTCTACTTCACATTTGCGTACAGGCTTTAGAAAGTCAGAACTTGAATTTGAACCCCGCTACCCATTATTTGGAGGGTGGAGTGCAACTTTTATCATCGGCTATAGAGTTCCATTGGAAGACTATCTCTTTGAAGCATCTGATGGCAGACGTTACTTGAACTTTACCTTTGGGTGCCCGCTCGTCGAAACTATTGTTAACAAGTTGACTATCAAAGTCGTGCTTCCTGAAGGATCAAAGGACCCTTCTGCTGTTTTGCCCTTTACAGTCAATCAAGAGTTGCAGGTCAAATACTCATACCTTGACATTGTGGGAAGAACCGTGGTTGTGTTGCAAAAAGATAACGTAGTTCCCACTCACAACGTACCCTTCCAGGTGTACTATACATTCAAACCAATATACATGCTAGCGGAACCATTCATGCTTGTATCGGCTTTCTTCTTAGTATTTGTGGCTTCGCTTGCGTATGTACACATCGATCTCAATATCGTCAGGAAGTAG	2.08384	0.136758	-0.00795451	-0.0740918	0	-0.0843742	-0.0521097	-0.0399278	-0.0510512	75.2	2.20683
AT2G01735	GAAGAATCTCAATTCTCTTCGTTACTA	ATGTCATCGTATTCTTCAGATTCCACGGCGGCGCGTGATCAACATGCGCCTCTACTCCGTCCACGACACGACGGCTCTTTTTCTTCTTCTTCTTCATCAGCCAGACCTACAGCTCTCGCCGTTCTATTAGGACGGATCACCGGCCACCGAGCACCGTCGATGCTGGTTAGAGAAACAGCGGCGCGTGCTCTCGAGGAGAGACGAATCGATTGGGGTTACTCGAAGCCTGTAGTTGCTGCTGATATACTATGGAACGCTGCTTTAGTTCTTGCGTCAGCGGTTATGCTTGTCGGTACCGTTGAAGAAAGACCTAATGAACCGATTAGGGTTTGGATCTGTGTGTATGGGTTACAGTGTTTGTTCCATGTGGTTTTGGTTTGGTCTGAGTATTGGAGAAGAAACTCAACTCGTAGAGCTAGGGATTTGGAGTCTTATGATCATGAAGATTACAACATTGAGTATGATTATGAACAAGACAGTGATGACAATTCAACAACTTACAGTTTTGTGAAGAGATGTGAGTCGATAAACACAGTGATATCATTCATATGGTGGATAATTGGATTCTACTGGGTTGTTGAAGGTGGTGATAAGCTTTTAGGAGAAGCTCCTAATCTTTACTGGTTATCGGTGATTTTCCTGGCGATTGACGTCTTCTTTGCTGTTTTCTGTGTTGTTTTGGCTTGCCTTGTTGGAATAGCTCTTTGTTGCTGTCTTCCTTGCATAATTGCTCTTCTTTATGCCGTTGCTGGAACGGAAGGTGTATCGGAGGCGGAGCTCGGTGTTCTTCCCTTGTACAAATTTAAGGCTTTCCATAGCAATGAGAAGAACATTACTGGACCTGGTAAAATGGTTCCTATACCGATCAATGGCTTATGCTTAGCAACTGAAAGAACACTGCTTGCTGAGGATGCGGATTGTTGCATATGTCTGAGTTCATATGAGGATGGCGCAGAGCTTCATGCTCTTCCTTGTAACCACCATTTTCATTCGACTTGTATTGTGAAATGGCTTAAGATGAGAGCAACATGCCCTCTTTGCAAATACAACATTCTTAAAGGAACCACTGATCAATCTTGA	1.11553	-0.297349	-0.0546953	-0.0650052	0	-0.0405681	-0.165794	-0.164609	-0.0724732	73.8	1.43136
AT2G01818	AAATCACATCTCTCTTCTTCTTTTTGCTTTTGGCCTTCTTCTTCTTCTTCTTCTCCTCCAAGAACACTAAAATATTTTTGGATGATTTTGATCGGAGAAATATAAAATCTTCTCATCTGATCTATCAAAGGAACTCAGTTTCTCATACCAAA	ATGAATCTGAGTGAGAAGAGAAGAAGTGAAGAAGTTTGGATTGAAACACTACTGAACTCAGAGTTCTTTGGGATATGTATGAATCATAAGTATCTTAGAAAGAACGAGAAGAATGTGTTTTGCATTGATTGTAATGTGGAAATATGCAGACATTGTTGTAACACAGTTACAGATTCTCATTTCCTCCATCGTCGTCTTCAGATCTGCAAATACGTTTACCAAGATGTTATTCGTCTCCTCGAAATCCAAAACTACTTCGACTGTTCCGAGATTCAGACATATAAAATAAATGGAGAGAAGGCAATACATTTGAATTCAAGGCCACAAGCAAAAGATGCAAGACCTTCAACAAAAGCCAAGAATGGTGCTTCATGTGTGACTTGTAAAAGATATATTCAGGATCATCCTAATCTTTTTTGCTCTATCTCCTGCAAGATTTCAACTCCTTCAAAAAAGCATAAATTTTGTTTTTCTCCAAAACTAGAACAGAGTGTTTTGGAGAAAGAACACTCTACTCAAGAAGGAAGCTTAGAAGAAAAAAAATCGTGCACATCGTCCCTCACTGATGTTTCAGAAGATTCTGAAGTTTTATTGAGTGATTTTTCATTTAGACCACTCTTGAGAATACTCAAGAGAAAAGGAATTTCTCGAAGATCTCCTTTCTATTGA	1.19748	-0.227561	-0.0662412	-0.0483986	1	0.00164038	-0.209222	-0.166273	-0.08384	54	2.18184
AT2G01850	GACCCAAAAAGACAGATGGAAACCATATTCACTCTCTCTTCTTCATTAGCCTTTCGTCTCCTTCTTCTCTTCTCTATCTCTCTTTAGCTTCTCTACGCAAGCTTATTATCTCTTTCTCTTAAAGCTTTTTCTATATACAAACAGAAGCGTTTGATACTGTAAAAAAGATTTAGAA	ATGGAGACTCTGAGTCGTTTATTGGTTTTCATGTCTCTGTTTTCCGGTTTAGTTTCTGGATTTGCTCTGCAAAATCTTCCAATCACATCTTTTGAAGAAAGTTACACTCAACTTTTTGGTGACAAGAACTTATTTGTTCATCAAGATGGCAAATCTGTCCGGTTAACGCTCGATGAAAGAACCGGTTCCGGTTTTGTTTCAAATGATTATTACTTGCATGGATTCTTCAGTGCTTCAATTAAATTACCTTCTGATTATACAGCTGGAGTTGTTGTTGCCTTTTATATGTCTAATGGAGATATGTATGAGAAGAATCATGATGAGATAGATTTTGAGTTTCTTGGTAACATTAGAGAAAAAGAATGGAGAGTTCAGACAAACATTTACGGTAATGGAAGTACTCATTCAGGAAGAGAAGAGAGATATAATCTCTGGTTTGATCCTACTGAAGATTTTCATCAATACAGTATCCTCTGGTCTGATTCTCACATCATATTCTTTGTAGACAATGTTCCTATTAGAGAGGTCAAACGTACTGCGGAAATGGGTGGTCACTTTCCATCAAAGCCGATGTCTCTCTACACAACAATATGGGACGGTTCTAAATGGGCAACTAACGGTGGAAAGTACGGTGTAAACTACAAATATGCGCCTTACATTGCGCGGTTCTCGGATCTAGTCCTGCACGGCTGCCCCGTGGACCCTATCGAGCAGTTTCCGAGGTGCGATGAAGGCGCGGCTGAGGATATGCGTGCGGCGCAAGAGATTACTCCTTCACAAAGGAGTAAAATGGATGTTTTCAGACGGAGACTCATGACATATTCATATTGCTATGATCGGGCTAGGTACAATGTTGCTTTATCGGAGTGTGTGGTGAATCCCGCTGAGGCTCAAAGGCTTAGGGTTTATGATCCGGTCAGATTTGGCGGCATTCCGAGGCGCCACCGCAATGGAAAGCACCGGAGCAAGAGAAGCCGGGTTGATGGAACCGAGTCGATATGA	1.80295	0.0791198	0.025851	-0.0291103	1	-0.0456434	-0.148421	-0.0869421	-0.137354	49.2	2.24304
AT2G01860	ATCTCAAGCTCGCTAAGATTCTCATCAAATTTCCTCTTTAGACTAAGATAGTTCTTTCGTATTCTTCAAGGGTTTTTGTTTCTAGACCTAAAGTTTAATCCTTTTTATAAGCTTTGTGTTTGATTTCAAAACCCTAGCTGTTCCGGATTCTATTGTAGAAACGATTACTTAAGGTTCAATCGGAATTAGGGTTTGAATTAGAACCGTAACTTCGTGTGTTTTTTAGGA	ATGATACTACACTGTCCTGTCTCTTTGTCACTTAGCTTTCACTTGAATCTTCGAACCAGTAGAATCGGAAACATAGGAGTAACAAGAGTCAACGCTAGTCAAAGGAATCACTCTAAGAAACTCACTAAGAATCTCCGTAATCCACGCCGTACCAAGCTTCCTCCTGATTTTGGTGTTAATTTGTTTCTTAGGAAACCCAAAATTGAACCACTAGTGATTGATGATGATGATGAGCAAGTTCAAGAATCAGTGAATGATGATGATGATGCTGTTGTATGGGAACCAGAAGAAATCGAGGCTATTTCATCGCTGTTTCAGAAAAGGATACCTCAAAAACCCGATAAACCGAGTCGAGTTAGGCCTTTACCACTTCCTCAACCTCACAAGTTACGACCTTTAGGTCTTCCAACTCCAAAGAAGAACATTATCAGATCACCTGCATTGTCTTCTGTATCGAAGCAAGTGTATAAAGATCCAAGCTTTCTCATTGGTTTAGCTAGAGAGATCAAGAGCTTGCCTTCTTCTGATGCAGATGTCTCTCTTGTTCTCAATAAATGGGTTAGTTTCTTGCGTAAAGGGTCACTCTCTACGACTATTCGAGAATTGGGTCATATGGGTTTGCCTGAGAGAGCTTTACAGACGTATCATTGGGCTGAAAAGCATTCTCATTTAGTCCCTGATAACCGGATTCTTGCATCGACTATCCAGGTTTTGGCGAAGCACCATGAGCTGAAACTGCTTAAATTCGACAATAGTTTGGCTAGCAAGAATGTAATTGAAGCTATGATCAAGGGATGCATTGAAGGTGGATGGTTGAATCTAGCTCGGAAGCTTATACTGATCTCGAAGAGTAACAATCGAATACTTGACTCGAGTGTTTACGTGAAGATGATTCTGGAAATAGCTAAAAACCCTGACAAGTACCATCTTGTTGTTGCTCTTCTTGAGGAACTGAAAAAAAGAGAAGATTTGAAATTGAGCCAGCAGGATTGCACAAGTATTATGAAGATCTGTGTGAAACTGGGAGAATTTGAGCTTGTTGAATCTCTCTTTGACTGGTTTAAAGCATCAAACAGAGAACCAAGCGTTGTAATGTACACTACGATGATACATAGCCGGTATTCGGAACAAAAATACCGGGAGGCAATGAGTGTGGTATGGGAGATGGAAGAATCAAATTGTCTTCTTGATCTTCCAGCTTATAGAGTAGTCATTAAACTATTTGTAGCATTGGATGATTTGGGAAGAGCAATGAGGTATTACTCTAAACTCAAGGAAGCTGGATTCTCGCCAACGTATGATATTTATCGCGATATGATTAGCGTTTATACCGCTTCAGGGCGATTGACAAAGTGTAAAGAGATATGTAAGGAGGTTGAAGATGCTGGATTGAGGTTGGATAAAGATACTTCATTTAGGTTACTGCAGCTCGAGAAGCAAACAATGTCTCTTTTGCACTGA	0.33322	-0.485742	-0.172361	-0.0723294	0	-0.0897849	-0.170712	-0.128954	-0.112172	56.9	2.35793
AT2G01950	ACTTCTCCTTCTCCATTCAAACTCAAAAAACCTCCCTCCA	ATGACTACTTCACCAATCCGGGTTCGGATCCGGACTCGGATCCAAATCTCCTTCATCTTCCTCCTTACCCATCTCTCACAATCTTCCTCCTCCGACCAATCTTCACTCAAAACCGACTCATTATCACTCCTCTCTTTCAAAACAATGATCCAAGATGATCCAAACAACATTCTCTCAAACTGGTCACCTCGTAAATCCCCTTGTCAATTCTCCGGCGTCACTTGTCTCGGAGGAAGAGTCACCGAGATTAATCTCTCCGGTAGTGGCCTCTCCGGAATCGTCTCCTTCAATGCTTTCACCTCTCTTGATTCTCTCTCTGTTCTCAAACTCTCAGAGAACTTCTTCGTCTTAAACTCAACCTCTCTTCTTCTTCTTCCTTTAACCCTAACTCATCTCGAACTCTCTTCCTCCGGTTTAATCGGAACCCTCCCTGAAAATTTCTTCTCCAAATACTCAAATCTTATTTCCATCACCCTCTCTTACAATAACTTCACCGGAAAGTTACCTAATGATCTTTTCTTAAGCAGCAAGAAACTCCAAACCCTTGATCTTTCTTACAACAACATTACCGGTCCAATCTCCGGTTTAACCATTCCTCTTTCTTCTTGCGTCTCCATGACCTATCTCGATTTCTCCGGTAACAGTATCTCCGGCTATATCTCTGACTCACTCATCAACTGCACCAACCTCAAAAGCTTGAATCTTTCTTACAACAACTTCGATGGGCAGATTCCAAAATCTTTCGGTGAGCTTAAACTCTTACAAAGTTTGGATCTTTCTCATAACCGACTCACCGGTTGGATCCCGCCGGAGATCGGAGATACTTGCCGGTCATTACAAAACCTCCGGCTTTCTTACAACAACTTCACTGGTGTGATCCCTGAGTCGTTGTCCTCATGTTCTTGGCTACAAAGTCTTGACCTTTCAAACAACAACATCTCCGGTCCGTTTCCGAACACTATCCTCCGGAGTTTTGGATCTCTTCAAATCTTACTTCTCAGCAACAACTTAATCTCCGGTGACTTTCCGACTTCAATCTCTGCTTGTAAGAGCTTGAGAATCGCTGACTTCAGCTCGAATCGATTCTCCGGTGTGATTCCACCGGATTTATGTCCCGGAGCAGCTTCATTAGAAGAGCTAAGACTCCCGGATAATCTCGTCACCGGAGAGATTCCACCGGCGATATCTCAATGCTCTGAGCTACGAACGATTGATCTCAGTCTCAATTATCTCAACGGTACAATCCCACCGGAGATCGGAAACCTCCAGAAACTCGAGCAATTCATAGCTTGGTACAACAACATCGCCGGAGAAATCCCACCGGAGATCGGAAAACTACAAAACCTAAAAGATTTGATCCTCAACAACAATCAACTCACCGGAGAAATCCCACCGGAATTTTTCAATTGCAGTAACATCGAATGGGTCTCATTCACAAGCAACAGATTAACCGGAGAAGTGCCTAAAGATTTCGGAATCCTTTCCCGGTTAGCCGTTCTTCAGCTCGGTAACAACAATTTCACCGGAGAAATCCCACCGGAGCTAGGAAAATGCACAACTCTGGTTTGGCTTGATCTTAACACAAACCACTTAACCGGTGAAATCCCTCCCCGGTTAGGTCGTCAACCCGGTTCAAAAGCACTTTCCGGTTTACTCTCAGGAAACACAATGGCTTTTGTTAGAAACGTTGGAAACTCATGTAAAGGTGTTGGAGGTTTGGTTGAGTTCTCAGGGATCAGACCAGAGAGGCTTCTTCAGATTCCATCTCTTAAAAGCTGTGACTTCACAAGAATGTATTCAGGTCCAATTTTGAGTCTATTCACAAGATATCAAACCATTGAGTATCTTGATCTTTCTTATAATCAGCTTAGAGGTAAAATCCCTGATGAGATTGGAGAAATGATTGCTCTTCAAGTTCTTGAGCTTTCTCATAATCAACTCTCCGGCGAGATTCCGTTTACGATTGGTCAGCTCAAGAATCTCGGTGTTTTCGATGCTTCGGATAATCGGTTGCAGGGTCAAATCCCTGAATCTTTCTCGAATTTGTCTTTCTTGGTGCAGATTGATTTGTCGAATAACGAGTTAACTGGTCCGATTCCTCAGAGAGGTCAGTTAAGCACGCTTCCGGCGACTCAGTACGCGAATAATCCGGGGCTTTGCGGTGTTCCTTTACCGGAATGTAAGAATGGAAACAATCAGCTTCCTGCTGGAACAGAGGAAGGGAAACGTGCTAAGCACGGAACTAGGGCAGCTTCTTGGGCGAATAGCATTGTTTTGGGAGTGTTGATTTCCGCTGCTTCGGTTTGTATTTTAATCGTTTGGGCGATTGCGGTTCGTGCGAGGAGGAGAGATGCGGATGATGCGAAGATGCTTCACAGTTTGCAGGCGGTTAATTCCGCCACTACATGGAAGATAGAGAAGGAGAAAGAGCCGTTGAGTATTAATGTAGCGACGTTTCAGCGACAGTTGAGAAAGCTTAAGTTTTCGCAGCTTATCGAGGCGACAAACGGATTCTCAGCCGCGAGTATGATCGGACACGGCGGATTCGGTGAGGTTTTTAAGGCGACGCTTAAAGACGGGTCTTCCGTGGCGATCAAGAAGCTCATTAGACTTAGTTGTCAAGGAGATCGAGAGTTCATGGCAGAAATGGAAACCTTAGGGAAGATCAAACACCGAAACCTCGTACCGCTCTTGGGATACTGTAAAATCGGGGAAGAGAGATTGCTTGTTTACGAGTTTATGCAATACGGAAGCCTCGAGGAGGTGCTTCACGGACCAAGAACAGGCGAAAAACGGAGGATTTTAGGTTGGGAAGAGAGGAAAAAGATTGCAAAAGGAGCAGCAAAAGGACTTTGTTTCTTGCATCACAATTGTATCCCTCACATAATCCACCGCGACATGAAATCGAGCAACGTGCTTCTCGATCAAGACATGGAAGCAAGAGTTTCAGATTTCGGAATGGCGAGACTGATCAGCGCATTAGACACACATTTGAGTGTAAGTACCTTGGCAGGCACGCCAGGTTACGTACCACCAGAGTATTACCAAAGTTTCAGATGTACCGCAAAAGGCGACGTGTACTCAATCGGAGTAGTGATGCTCGAGATCTTAAGCGGGAAAAGACCAACGGATAAAGAAGAGTTTGGTGATACGAATTTAGTAGGTTGGTCGAAGATGAAGGCAAGAGAAGGGAAACACATGGAAGTGATTGATGAAGACCTTCTAAAAGAAGGTTCTTCGGAGTCTCTGAATGAGAAAGAAGGTTTTGAAGGAGGAGTGATTGTGAAAGAAATGTTGAGGTATTTGGAGATAGCGTTACGGTGCGTTGACGATTTCCCATCAAAGAGACCTAATATGTTACAAGTTGTTGCTTCGTTGAGAGAACTTCGTGGAAGTGAAAATAATAGTCACAGTCACAGTAACAGCTTGTAA	1.53272	-0.15372	-0.0522283	-0.0581579	0	-0.127288	0.00905725	-0.102749	-0.00828652	41.9	1.60206
AT2G01970	TCAAAAATATAAAGCAAACTCAGATCTCACGATTTTCTTCTTCCTCTCACATTAACACACATCATC	ATGAGATTACCAACGACGCTGCTCCTCTTTATCGGAGCTCTCATCTTCTCCGGCGCCGGTACTGTCAGATCCGATGCCTCCGACCACCGTTACAAGGACGGTGACTCCGTTCCTCTCTACGCCAACAAGGTCGGCCCCTTTCACAATCCCAGTGAGACGTATCGCTATTTCGATCTCCCCTTTTGTATTCCAGAGGGTGTGAAAGATAAGAAGGAAGCTCTTGGTGAGGTTTTGAATGGGGATAGGCTTGTTAGTGCTCCATACAAGCTTAACTTTAGAGATGAGAAAGACTCAGAGGTGTACTGTAAAAAGAAGCTTAGTAGAGAAGAAGTTGAACACTTTCGAAGAGCTGTTGAAAAAGATTATTACTTTCAGATGTATTATGATGATTTGCCTATTTGGGGATTCATTGGGAAGGTGGACAAAGAGAGCAAATCTGATCCTAGCGAGTTTAAATATTTTCTCTACAAACACATCCAGTTTGAGATTTTGTACAATAAGGATCGGGTGATTGAAATCAATGCTAGAATGGATCCTCATTCGCTTGTGGATCTTACTGAGGATAAGGAAGTCGATGCTGAGTTTATGTACACTGTGAAGTGGAAGGAAACTGAGACTTCTTTTGAGAAAAGAATGGATAAGTATGCTATGTCTTCTTCTCTTCCACATCACTTGGAAATCCACTGGTTCTCCATTATTAACTCCTGCGTCACTGTCCTTCTTTTGACTGGTTTCCTTGCAACCATCCTGATGCGGGTCCTCAAGAATGATTTCATGAAGTATGCTCAAGATGAGGAAGCTGCTGATGATCAAGAGGAAACCGGATGGAAATACATTCATGGAGATGTCTTCCGGTTCCCAAAGAACAAATCTCTCTTTGCTGCATCTCTTGGTAGCGGTACCCAGTTGTTCACTCTGACCATCTTCATTTTCATGCTTTCACTTGTTGGAGTGTTCTATCCATACAACCGTGGAGCACTCTTCACTGCTTTGGTCGTTATCTATGCTCTCACATCTGGAATTGCCGGATACACTGCCTCCTCTTTCTACTGTCAACTCGAAGGAAAGAATTGGGTGAGAAATTTGCTGCTAACTGGAGGTCTCTTCTGTGGCCCACTATTTCTCACCTTCTGCTTCCTAAACACCGTTGCAATCGCATACAGTGCAACTGCCGCTCTTCCCTTTGGAACCATCATAGTGATCGTCCTCATATGGACACTAGTCACTTCGCCTTTACTTGTGTTGGGTGGTATTGCCGGTAAAAACAGCAAAGCTGAGTTCCAAGCTCCAGTCCGCACCACTAAGTATCCTCGGGAGATCCCGCCACTCCCATGGTACAGGAGTGCTGTACCGCAGATGGCCATGGCTGGATTTCTTCCTTTCAGTGCCATCTACATCGAGCTATATTACATCTTTGCCAGTGTTTGGGGCCATCGTATCTATACCATTTACAGCATCCTCTTCATCGTCTTCATCATCCTGTTGATCGTCACTGCTTTTATAACAGTTGCCCTTACTTACTTCCAACTCGCTGCTGAAGATCATGAATGGTGGTGGAGATCATTCCTATGTGGTGGATCGACTGGTCTGTTTATATATGCGTACTGCTTATACTACTACTACGCAAGATCAGACATGTCTGGTTTCATGCAAACATCCTTCTTCTTCGGGTACATGGCTTGCATTTGTTACGGTTTCTTCCTCATGCTTGGAACCGTTGGCTTCCGCGCTGCTCTCCTCTTCGTCCGCCACATTTACCGGTCGATTAAATGCGAGTAA	2.08137	0.008689	0.0614003	0.0701509	0	-0.112835	0.0620817	0.00632323	-0.00997948	68.3	1.81954
AT2G01980	AGTGAACGAGCATTCTTCTTCTTCCTCTGTGTTGTTGCTTCTTAGATATATTCAAATAAA	ATGACGACTGTAATCGACGCGACGATGGCGTATAGATTTCTGGAGGAAGCGACCGATTCGTCTTCTTCTTCTTCTTCTTCCAAACTAGAATCTAGCCCTGTCGACGCCGTTCTCTTCGTCGGAATGTCTCTGGTACTCGGTATTGCTTCTAGGCACTTGCTTCGTGGAACTAGGGTTCCTTACACTGTCGCTCTTCTCGTTATCGGAATTGCTCTTGGATCTCTCGAATATGGAGCTAAACATAACCTTGGAAAGATCGGCCATGGAATTCGTATCTGGAATGAGATCGATCCAGAACTTCTTTTAGCTGTTTTTCTTCCGGCTCTTCTTTTCGAGAGTTCGTTTTCAATGGAAGTTCACCAAATTAAGAGGTGTCTGGGACAAATGGTGTTACTTGCTGTCCCTGGAGTTCTTATTTCAACAGCTTGTCTTGGATCGCTTGTGAAGGTCACGTTTCCGTATGAATGGGACTGGAAAACGTCCTTGTTGCTTGGGGGACTTTTAAGTGCTACTGATCCGGTTGCTGTTGTTGCTTTGCTAAAGGAGCTTGGTGCTAGTAAGAAGCTAAGCACCATAATTGAAGGGGAATCCCTGATGAATGATGGGACGGCGATTGTTGTTTTCCAGTTATTCTTAAAGATGGCTATGGGGCAAAACTCTGACTGGAGTTCTATAATCAAATTTCTGCTTAAAGTCGCACTTGGAGCTGTAGGCATTGGTCTGGCGTTTGGCATTGCATCAGTTATTTGGCTCAAGTTCATATTCAATGACACTGTAATAGAGATTACTCTTACAATTGCAGTGAGCTATTTCGCATACTACACTGCTCAAGAGTGGGCTGGGGCTTCTGGTGTTTTGACGGTCATGACTTTGGGCATGTTTTATGCTGCATTTGCAAGGACAGCCTTTAAAGGTGACAGTCAAAAAAGCTTGCATCACTTCTGGGAAATGGTTGCATATATTGCAAACACTTTGATATTTATCCTCAGTGGTGTTGTCATTGCTGAAGGCATTCTCGACAGTGATAAGATTGCCTACCAAGGGAATTCATGGCGATTTCTTTTTCTGCTATACGTTTACATCCAACTATCGCGTGTTGTTGTTGTTGGAGTTCTATATCCACTTTTATGTCGTTTTGGCTATGGTTTGGATTGGAAAGAATCCATTATACTCGTATGGTCTGGTTTGAGGGGCGCAGTGGCTCTTGCACTTTCTTTATCCGTGAAGCAATCAAGCGGAAATTCACATATCAGCAAGGAGACTGGAACATTGTTTCTTTTCTTCACGGGTGGAATTGTGTTCCTAACTCTGATAGTTAATGGATCCACTACCCAATTTGTTCTACGCCTTCTTCGCATGGATATTTTACCAGCCCCCAAGAAACGAATATTGGAATATACAAAGTACGAAATGTTGAATAAGGCCTTACGAGCGTTTCAAGATCTAGGAGACGATGAGGAGCTAGGACCTGCTGACTGGCCTACAGTTGAAAGTTATATTTCAAGCCTAAAAGGTTCAGAAGGGGAACTAGTTCATCATCCTCACAATGGCTCTAAAATTGGAAGTCTTGACCCTAAAAGTTTAAAGGACATACGTATGCGGTTCTTAAATGGTGTGCAAGCAACTTACTGGGAGATGCTTGATGAGGGCAGAATATCTGAAGTTACTGCTAATATTTTGATGCAGTCAGTGGATGAGGCGCTTGATCAGGTTTCTACAACTTTATGTGATTGGAGAGGTCTAAAACCACATGTCAATTTCCCAAATTACTACAACTTTCTTCATTCTAAAGTTGTCCCACGCAAGTTGGTCACATACTTTGCTGTCGAAAGACTAGAATCTGCTTGCTACATTTCTGCTGCGTTTCTTCGCGCACATACAATTGCACGACAGCAATTGTATGATTTTCTAGGGGAGAGTAATATTGGTTCCATTGTAATCAATGAAAGTGAAAAGGAAGGAGAGGAAGCAAAAAAGTTCTTGGAAAAAGTCCGATCTTCATTTCCTCAGGTTCTCCGTGTTGTGAAAACAAAACAAGTAACATATTCAGTGTTGAATCATTTACTCGGTTACATTGAAAACCTCGAGAAGGTTGGCTTGTTGGAGGAAAAAGAAATCGCTCATCTTCATGATGCTGTCCAGACCGGCTTGAAAAAGCTTTTGAGAAACCCTCCAATAGTTAAACTTCCAAAATTGAGCGACATGATCACCTCACATCCGTTATCGGTTGCTCTTCCTCCTGCATTTTGTGAACCTTTAAAACACTCGAAAAAAGAACCAATGAAACTGCGTGGTGTCACGCTTTATAAAGAAGGTTCAAAGCCAACTGGAGTCTGGCTTATTTTTGATGGCATCGTTAAGTGGAAAAGTAAGATCTTAAGCAACAATCACTCGCTGCATCCAACTTTTTCTCACGGTAGTACATTGGGACTCTACGAAGTCCTCACTGGGAAGCCATATCTGTGCGACTTGATTACAGATTCTATGGTTCTTTGCTTTTTCATTGATAGCGAGAAAATTCTATCACTACAATCAGATTCTACCATCGATGATTTCCTTTGGCAGGAAAGTGCATTGGTTCTTCTCAAACTCTTGCGTCCTCAGATATTTGAAAGTGTGGCAATGCAAGAATTACGAGCCCTTGTTTCAACTGAAAGCTCGAAACTTACAACATATGTGACGGGAGAATCAATCGAAATCGACTGCAACAGCATTGGTTTATTATTAGAAGGATTCGTAAAACCGGTTGGTATCAAAGAAGAGCTTATATCATCTCCCGCCGCATTATCACCTTCTAACGGGAATCAAAGCTTCCATAATTCATCAGAAGCTTCAGGTATCATGAGAGTCAGTTTCTCACAACAAGCAACACAGTATATTGTTGAGACGAGAGCAAGAGCAATCATCTTCAACATTGGAGCATTTGGAGCTGATAGGACTCTACATCGAAGACCATCTTCGTTAACACCACCACGTAGCTCAAGCTCTGATCAGCTTCAGAGATCATTTCGTAAAGAACACAGAGGTCTCATGAGCTGGCCTGAAAATATTTACGCCAAACAACAACAAGAGATCAATAAAACGACATTAAGTTTATCTGAACGAGCAATGCAACTCAGCATTTTCGGCAGCATGGTTAATGTGTACAGAAGGAGTGTAAGTTTCGGTGGGATCTATAATAACAAGTTACAAGATAACTTGTTGTACAAAAAACTTCCACTAAACCCAGCTCAAGGTCTCGTTTCAGCCAAATCAGAAAGTTCAATTGTGACCAAGAAGCAGCTTGAAACCCGTAAACATGCGTGTCAGCTTCCTCTGAAAGGGGAAAGCAGCACAAGGCAAAATACGATGGTTGAATCAAGCGATGAAGAAGATGAAGATGAAGGAATCGTTGTGAGAATCGATTCTCCGAGTAAAATCGTTTTCAGGAACGATCTATGA	1.28651	-0.15374	-0.000484596	0.0171683	0	-0.127484	-0.0918997	-0.0626104	-0.0662679	47.7	1.77815
AT2G01990	CCCACTTGGGATATCCATAACCTTGGATCACTCTTCAAGCCCGATTTTAATCTTGATACATGTGGTTTC	ATGAATAGATCGCCGGAACATATTTTCGGATCACCGGAGATTGATTACTCCGACGTCTCCACAGGTTACCTCGAAGACGCACTTATCGAGTCCGGTGAGAGAAGCAAAAGGAGACGTCTCTTGTTCGAGGATCCGTCCAAATCTTTTAACGATGATGATTCGCAGAACGATTGGGGCCTGCATGAGAGTTATAGCTGTTTGAATAGTCAGTTTGTCACTCCACATGTTAACACAGGTGAACGTATAAGTGGAGTCAGTTACTGTCAGGAGACGATATCGAATGTTTACGAGTCTCCCGACACTTCTGTCTCTTATGACAAAATTTATGTTCGAGAAAAATCTCCAACCGAACCATCCTCATCCAACTGTGGTAATAAGAACAAAAGACTAATCACGAAACTAGTGTACCCATTTGGATTGGTGAAACCAGGTGGTCGAGAAAATGATGTAACCCTAAATGATATCAACGAGAGAATTTTGATGGCTCCATCTCGACCGATTCGACATCCGGTAGGAGACTTTGCCTCTCGACCATGTGTCTCTGGCCGTGGACCGGGCCTCTCCGGAAAAGCTGTGGTGGCTCTTACTAAGATCCAAACACAAGGGAGGGGTACAATTACTATAATCAGAACTAAGGGGTAA	0.555492	-0.511077	-0.211861	-0.224571	1	0.00646227	-0.0975691	-0.126011	-0.0881434	60.4	1.83885
AT2G02040	AAGTCGCCGGGAAAAGTAAAATAAAAAGCCGTCACGTCTCCGATAAATAATAGAGTATCGTTAGATAGGTAGCTTCAACGTAAGGAATCTAAATTGGTTCAGCTCAAAAAACGAAAACG	ATGGGTTCCATCGAAGAAGAAGCAAGACCTCTCATCGAAGAAGGTTTAATTTTACAGGAAGTGAAATTGTATGCTGAAGATGGTTCAGTGGACTTTAATGGAAACCCACCATTGAAGGAGAAAACAGGAAACTGGAAAGCTTGTCCTTTTATTCTTGGTAATGAATGTTGTGAGAGGCTAGCTTACTATGGTATTGCTGGGAATTTAATCACTTACCTCACCACTAAGCTTCACCAAGGAAATGTTTCTGCTGCTACAAACGTTACCACATGGCAAGGGACTTGTTATCTCACTCCTCTCATTGGAGCTGTTCTGGCTGATGCTTACTGGGGACGTTACTGGACCATCGCTTGTTTCTCCGGGATTTATTTCATCGGGATGTCTGCGTTAACTCTTTCAGCTTCAGTTCCGGCATTGAAGCCAGCGGAATGTATTGGTGACTTTTGTCCATCTGCAACGCCAGCTCAGTATGCGATGTTCTTTGGTGGGCTTTACCTGATCGCTCTTGGAACTGGAGGTATCAAACCGTGTGTCTCATCCTTCGGTGCCGATCAGTTTGATGACACGGACTCTCGGGAACGAGTTAGAAAAGCTTCGTTCTTTAACTGGTTTTACTTCTCCATCAATATTGGAGCACTTGTGTCATCTAGTCTTCTAGTTTGGATTCAAGAGAATCGCGGGTGGGGTTTAGGGTTTGGGATACCAACAGTGTTCATGGGACTAGCCATTGCAAGTTTCTTCTTTGGCACACCTCTTTATAGGTTTCAGAAACCTGGAGGAAGCCCTATAACTCGGATTTCCCAAGTCGTGGTTGCTTCGTTCCGGAAATCGTCTGTCAAAGTCCCTGAAGACGCCACACTTCTGTATGAAACTCAAGACAAGAACTCTGCTATTGCTGGAAGTAGAAAAATCGAGCATACCGATGATTGCCAGTATCTTGACAAAGCCGCTGTTATCTCAGAAGAAGAATCGAAATCCGGAGATTATTCCAACTCGTGGAGACTATGCACGGTTACGCAAGTCGAAGAACTCAAGATTCTGATCCGAATGTTCCCAATCTGGGCTTCTGGTATCATTTTCTCAGCTGTATACGCACAAATGTCCACAATGTTTGTTCAACAAGGCCGAGCCATGAACTGCAAAATTGGATCATTCCAGCTTCCTCCTGCAGCACTCGGGACATTCGACACAGCAAGCGTCATCATCTGGGTGCCGCTCTACGACCGGTTCATCGTTCCCTTAGCAAGAAAGTTCACAGGAGTAGACAAAGGATTCACTGAGATACAAAGAATGGGAATTGGTCTGTTTGTCTCTGTTCTCTGTATGGCAGCTGCAGCTATCGTCGAAATCATCCGTCTCCATATGGCCAACGATCTTGGATTAGTCGAGTCAGGAGCCCCAGTTCCCATATCCGTCTTGTGGCAGATTCCACAGTACTTCATTCTCGGTGCAGCCGAAGTATTCTACTTCATCGGTCAGCTCGAGTTCTTCTACGACCAATCTCCAGATGCAATGAGAAGCTTGTGCAGTGCCTTGGCTCTTTTGACCAATGCACTTGGTAACTACTTGAGCTCGTTGATCCTCACGCTCGTGACTTATTTTACAACAAGAAATGGGCAAGAAGGTTGGATTTCGGATAATCTCAATTCAGGTCATCTCGATTACTTCTTCTGGCTCTTGGCTGGTCTTAGCCTTGTGAACATGGCGGTTTACTTCTTCTCTGCTGCTAGGTATAAGCAAAAGAAAGCTTCGTCGTAG	1.7024	-0.0638325	0.00525205	0.0374867	0	-0.111445	0.0199471	-0.0313655	-0.0404993	62.4	2.07555
AT2G02050	GTCAATAAAATCGAAGAAGAAGAAGAGAGTATCGTTGTGAGGTTTGGGGATCGCGAAA	ATGGAGGTTCCAGGTTCATCGAAGAAGATGATCGCAACGCAAGAAGAGATGTCTGCAGCTAAAATAGCACTTGGATCTAGAGATATGTGCGCTCATCTCTTGATTCCGCTCAACAAATGTCGTCAGGCTGAGTTTTACCTTCCATGGAAATGTGAAGACGAGCGTCACGTTTATGAGAAGTGTGAATACGAGCTTGTTATGGAGAGAATGCTTGCGATGAAGAAGATCCGTGAAGAAGAAGCTTTGGCTAAACAGAATAAACTACAAGGAAACGCTGCTGTTCCTCTTATCCCTAAAACTGCTAATGCTTAG	2.61533	0.00771129	-0.0184148	-0.0605104	0	0.0525669	0.099477	0.03444	0.0325206	49.4	1.76343
AT2G02060	CTCCTCTCCTCGTTTCTCTTTCTCTCCTCTTCACAGAACCAAAACATATCAAACCTTTTTTTCTCTTGGGTTTAAGTAAAAATCGAATCTTTGTGTCGGTTTTTAGGGTTCTTGAAACGAT	ATGGGTAAGTCTAGTGGTAGAAATGGTAACGGAAGCTTTAACGGCAATAAATTTCACGGAGTTAGACCTTACGTACGGTCTCCAGTTCCACGGCTTAGATGGACGCCGGATCTTCACCGTTGTTTCGTTCACGCCGTCGAGATTCTCGGTGGTCAACACCGAGCAACACCAAAACTTGTTCTTAAGATGATGGATGTGAAGGGACTTACCATTTCACATGTCAAAAGCCACCTTCAGATGTATAGAGGAGGTTCAAAGCTCACTTTGGAGAAACCAGAAGAAAGCTCATCATCTTCAATAAGAAGAAGACAAGACAGTGAAGAAGATTATTATCTTCATGACAACTTGTCTTTACACACAAGGAATGATTGTCTTTTGGGTTTTCACTCTTTTCCTCTTTCTTCACATTCTTCATTTAGAGGAGGAGGAGGAGGAAGAACAAAAGAGCAGCAGACTTCAGAGTCTGGTGGTTATGATGATGATGCTGACTTTCTTCACATCAAGAAGATGAACGATACGACGACGTTTTTGTCACATCATTTCCCCAAGGGAACAGAGGAGTGGCGGGAACAAGAACACGAAGAAGAAGAAGAAGATTTGTCGTTGTCTCTGTCGTTAAATCATCATCATTGGAGAAGCAATGGATCATCGGTGGTGAGCGAAACGAGTGAAGCAGCAGTCTCGACTTGTTCAGCACCATTCGTATCCAAAGATTGCTTTGGTTCTTCAAAGATTGATCTTAATCTGTCAATTTCTCTCCTCGGTAGCTAA	0.0119563	0.164598	-0.138491	-0.0116824	0	-0.0149692	-0.243499	-0.245931	-0.105191	81.4	2.08279
AT2G02070	CTCTCTCTCACCATCACATAGAACACAGAAGAATCC	ATGGCTGCTTCTTCATCCTCCGCTGCTTCCTTCTTTGGAGTCCGACAAGATGACCAATCTCACCTCCTCCCACCTAATTCCTCCGCCGCTGCTCCTCCTCCTCCACCTCCTCACCACCAGGCACCGCTGCCACCGCTTGAAGCTCCACCGCAGAAAAAGAAGAGAAACCAACCAAGAACTCCAAATTCCGATGCGGAAGTGATAGCTTTATCTCCAAAGACACTAATGGCTACAAACAGATTCATATGTGAAGTATGCAACAAAGGGTTTCAAAGAGAACAGAATCTACAACTTCACCGAAGAGGACACAATCTTCCATGGAAGCTCAAACAGAAATCGACCAAAGAAGTGAAGAGAAAAGTGTATCTTTGTCCGGAGCCCTCGTGCGTCCACCATGACCCGTCACGTGCTCTCGGAGACCTCACCGGAATCAAGAAACATTATTACCGTAAACACGGTGAAAAGAAGTGGAAATGCGATAAATGCTCTAAGCGTTACGCTGTTCAATCGGATTGGAAAGCTCACTCCAAGACTTGTGGTACCAAAGAGTATCGTTGTGACTGTGGTACACTCTTCTCTCGGCGAGACAGTTTCATCACACATAGAGCTTTCTGTGACGCGTTGGCTCAAGAGAGTGCGAGACACCCAACTTCATTGACTTCTTTGCCAAGTCATCACTTCCCGTACGGACAAAACACAAACAACTCCAACAACAACGCTTCAAGCATGATCCTTGGTCTGTCCCACATGGGGGCCCCACAGAATCTTGATCACCAGCCCGGTGACGTTCTCCGTCTTGGAAGCGGAGGAGGAGGAGGAGGAGCCGCTTCACGCTCTTCTTCTGATCTCATTGCTGCGAATGCTTCAGGCTACTTCATGCAAGAGCAAAACCCTAGCTTTCATGATCAACAAGATCATCATCATCATCATCAACAAGGGTTTTTGGCTGGGAACAATAACATCAAGCAATCACCAATGAGTTTTCAACAGAATCTGATGCAGTTCTCACATGATAACCATAATTCTGCTCCCTCCAATGTCTTCAATCTCAGCTTCCTCTCCGGAAACAACGGAGTTACTTCTGCCACAAGTAACCCTAATGCTGCCGCCGCTGCTGCTGTTTCTTCTGGTAATCTTATGATATCAAACCATTATGATGGCGAAAATGCTGTTGGAGGAGGAGGAGAAGGAAGCACTGGTCTCTTCCCTAACAATCTGATGAGCTCGGCAGATAGAATTAGCTCAGGATCAGTCCCTTCACTCTTTAGCTCATCAATGCAAAGTCCAAATTCAGCACCTCACATGTCAGCCACTGCCCTTCTACAGAAAGCTGCTCAAATGGGTTCAACCTCAAGCAACAACAACAACGGAAGCAACACCAACAACAATAACAATGCCTCATCGATCCTAAGAAGCTTTGGGAGTGGAATCTACGGAGAAAATGAGAGTAATCTTCAGGATTTGATGAATTCTTTCTCTAACCCCGGCGCAACGGGAAACGTTAACGGAGTTGATTCTCCTTTTGGTTCGTACGGAGGAGTGAACAAAGGATTAAGCGCTGACAAACAGAGCATGACTAGAGACTTTCTTGGAGTTGGACAGATCGTAAAAAGCATGAGTGGAAGCGGAGGGTTTCAACAACAGCAACAACAGCAACAGCAGCAACAACAACAACAACAACATGGAAATAGTAGAGAAAGAGTTGGCTCGTCGTCGGATTCCGCTGATAGAAGCAGCATGAATGTGAATACCGGAGGTGGTCCGGCAAGTACTTCACCACCTTATGGAATCCATCATGCGAGTTTCTAA	0.817986	-0.0692591	0.0475509	0.0145116	0	-0.0792569	-0.0399955	-0.123331	0.0278668	57.8	1.5563
AT2G02090	AACCTTTCTTTGAAATCTTGACCTTTCCCTTCCTTCTCCGCTAAATTCGTTTTAATTTCATCTTCTTCTTCTTCTTCAATTCGATGCAATAATAGTCACTTCAATCTCAATCTAGGGTTTTCAATTTTCTTCATGTGAATTTTTTTTCCCCTTCTTCTCAATTTCAATTCAATCTGGGATTCGTAAATTCTCGGAAG	ATGAAACGCGATTTCGACGAAATCTCCGAGGAAGAGTGGTCTCAACACTCGTTTAACGCTTCGCGAGTTCTTAAACGACCACGGACTCCGAAGAAGACTCGCGCGGCGACGAATCCAACGCCGTCGATTGAGTCTTTTGCGTTTAGGAGACCTTCGACGGCGATGACGATTGAGAGTAATAGCAGCGATGGTGATTGTGTTGAGATTGAGGATTTGGGAGATTCGGATTCGGATGTGAAGATTGTGAATGGTGAGGATTTGTTGTTAGAGGATGAAGAAGAAGTGGAAGAGACTAAGGTTGTGATGCGCGCTGCGAGAGTTGGTAGGAGATTTGTGATTGAAGATGAAGAAGCGAGTGATGATGATGATGATGAGGCTGAGAGTAGTGCTAGTGAGGATGAATTTGGAGGAGGAGGAGGAGGAAGTGGAGGAAGGAGAGGAGAAGATGAAGATGTTGTGGGGAAGGCATTGCAAAAGTGTGCTAAAATCTCAGCGGATCTTCGAAAAGAGCTTTATGGTACTTCTTCTGGTGTTACTGATAGATACTCTGAAGTTGAAACTTCTACTGTCAGGATTGTCACACAGAATGATATTGATGATGCATGTAAAGCAGAGGATTCTGATTTTCAGCCTATACTCAAGCCGTACCAGTTAGTTGGTGTTAACTTTCTTCTTCTGTTGTATAAGAAAGGAATTGAAGGAGCCATTTTAGCCGATGAGATGGGTCTTGGAAAGACCATTCAGGCAATCACATATTTAACCCTCCTAAGTCGCTTAAACAATGACCCTGGTCCTCATTTGGTTGTATGCCCTGCCTCTGTCTTGGAAAACTGGGAGAGAGAGCTCAGAAAATGGTGTCCGTCGTTTACTGTACTTCAATACCACGGAGCTGCGAGAGCAGCCTACTCAAGAGAATTGAATTCTTTGTCAAAAGCTGGGAAGCCACCACCATTCAATGTGCTTCTTGTGTGTTACTCTCTGTTTGAACGGCATAGTGAACAACAGAAAGATGACCGAAAAGTACTGAAACGGTGGCGCTGGAGCTGTGTTTTGATGGATGAAGCCCATGCGTTAAAGGATAAGAATAGTTATAGGTGGAAAAACTTGATGTCTGTGGCCAGAAACGCAAACCAGCGTCTTATGCTTACAGGAACGCCTCTACAAAATGATTTGCATGAACTATGGTCGCTGTTGGAGTTCATGTTGCCTGATATATTTACGACAGAGAATGTTGACTTGAAGAAGTTGTTGAATGCAGAAGATACTGAGTTGATTACTCGAATGAAATCTATCTTAGGTCCTTTCATCTTGAGGCGTTTAAAATCTGATGTCATGCAGCAACTTGTTCCGAAGATACAGCGGGTTGAATATGTATTAATGGAGAGAAAGCAGGAAGATGCATATAAAGAAGCCATAGAGGAGTATCGTGCTGCTTCTCAAGCACGGCTTGTGAAGCTTTCATCAAAATCCTTGAATTCTTTAGCCAAGGCACTTCCAAAGCGTCAAATTTCAAACTATTTTACTCAATTCCGGAAGATTGCAAACCATCCATTGTTAATTAGGCGGATATACAGCGATGAGGATGTCATTCGCATCGCCAGGAAATTGCACCCAATCGGTGCATTTGGATTTGAATGTTCCTTGGATAGAGTTATCGAGGAAGTTAAGGGTTTCAACGATTTCCGTATCCACCAGCTTTTGTTCCAATATGGAGTTAACGATACCAAAGGAACTCTCTCAGACAAACATGTCATGCTCTCAGCAAAATGTCGGACATTAGCTGAGCTTCTCCCTTCAATGAAGAAATCCGGCCATCGTGTTCTAATATTTAGTCAATGGACATCGATGCTCGATATCTTAGAATGGACACTTGATGTCATCGGCGTTACATACCGAAGACTTGACGGCAGTACTCAAGTTACAGATAGACAAACCATAGTCGACACATTCAACAACGATAAGTCGATATTCGCATGTCTCTTGTCAACTCGAGCAGGTGGACAAGGTCTTAATTTAACCGGAGCGGATACAGTCATTATTCACGATATGGATTTTAATCCACAGATTGATCGGCAAGCTGAAGATCGTTGCCATCGTATTGGTCAAACAAAACCAGTCACTATCTTCAGACTGGTGACGAAATCGACGGTTGATGAGAACATCTACGAGATAGCGAAGCGGAAACTAGTTCTTGATGCGGCGGTTCTAGAGTCCGGAGTTCACGTAGATGACAACGGAGACACGCCTGAGAAAACCATGGGAGAGATTCTTGCTTCTCTTCTCATGGGATAA	1.2972	-0.229989	-0.197779	-0.0491305	2	-0.142492	-0.0842388	-0.0656263	-0.0756924	75	2.29447
AT2G02100	AACACACTTGAACACTACTTTCGAACTCTCTCTTTATCTCTCTTGCA	ATGAAGCTCTCTATGCGTTTGATCTCAGCTGTTCTCATCATGTTCATGATATTCGTCGCCACTGGGATGGGACCAGTCACTGTGGAGGCACGCACTTGTGAGTCGCAGAGCCATAGGTTCAAGGGTACATGCGTGAGTGCATCAAACTGCGCCAACGTGTGCCACAACGAAGGCTTTGTCGGAGGTAACTGCCGTGGATTCCGTCGTCGTTGCTTCTGCACCAGACATTGCTGA	2.63597	-0.034226	-0.0291423	0.0802633	0	0.0741446	-0.128155	-0.129469	NA	65	1.6721
AT2G02130	ACTTCCTCATTAGCATTCTACAGTCTGCACACTTATCACTTCTTTCGAAATCTCTCTCTATCCCTCTCAAAA	ATGAAGCTCTCTGTGCGTTTTATCTCCGCTGCTCTTCTCTTGTTCATGGTATTCATTGCCACAGGGATGGGTCCAGTCACCGTGGAGGCACGCACGTGTGAGTCAAAAAGCCATAGGTTCAAGGGTCCATGTGTGAGCACACACAACTGTGCAAACGTGTGCCACAACGAAGGCTTCGGCGGAGGTAAATGCCGTGGATTCCGTCGTCGTTGCTACTGCACAAGACACTGCTGA	3.01006	-0.126924	0.0830691	0.0464319	0	0.124595	0.0798609	-0.0627829	NA	38.6	1.85733
AT2G02160	AGAGCCAAAAAAAAAAACTTTTAGGCTTAGCTTTAAAGGGCACACACACACAGTCGCGAGTTTCTCTCTGGTGCGCTCTTTGTGGCGGCTCGTCTTCTTCTTCTTCTTCCACGGGACTCTCTCTGAATCGGTGATTTTCGATCTTCCTAGGGTTTCGATCTGAAACCTTGCGATCTACTTGAAAGAGAGATTCAGAAATTTCCAAGTAATAATA	ATGTTTGCGCCTGCGACTCAACCGCAACAGCAACATGAGCAGAAGAAGCAATCAGAGACTGTTTCATCTGCTGAAGAAGATGCTTTGAAGTGGAACACCGATTGCGTTTACTTTCTCGCTTCTCCTTTAACCTGCAAGAAGGGACCTGAATGCGAGTATCGCCACAGTGAGTATGCGCGTATGAACCCGAGGGATTGCTATTATTGGTTGAATGGAAACTGTTTGAATCCCAAATGTGGATTTCGGCATCCTCCTTTGGAGGGATTGTTGGGAAATCAAGGAGGTGCTCCTGCTGTTTCTGTACAGCCAATACATGCAACCGCGCAGCATCCTAGTGTTGCAAAACAGCCTGTTCCATGTCTGTTCTTTCAAAAAGGCATGTGTATGAAAGGAGATATGTGTTCGTTCTTGCACACGCCGAATCCTGCTGCGTATAAAAAACAGCATCCTGTAGAAGCTAAGCCTGCTACTGATCCTCAGTGTTCTAAAAAGCCAATTGAAAATAACACTGAGGAGAAGAAACTTCCTGATGTTAATCTCTCAAAGGTGGTTAAAGGACATACTGACATATCGGCTGCACCAAGAGTCGCTTCTACTGGACTAAGGGATAGTAGAAGTGTAGAGGGATACATTCCAAACCATGTGGGATATGAGCCTGTTGTGCAGAGAAAGGGTCCAGGATTCCCTTCTTTTACTGAAGGAGGCCATTCTACTCAGTTGCTTCAGAAATATGGATCTGATGATAATAACAGTTTCCACAATGGTAAGGATGCAGATGACGTTTTAAGAGAGTCGTCTCCTGGGTTTGATGTTCTTGTGGATAATGAGGCTGGAGATTCTGAGTATTATCATGTTGAAGATCGATATGGACGTAGAAGTCAGGAGAGAGGGAACTCAGAGTATGACCCTGATTTCAGTGCAATTGCTGATGGTGATAAAGAAGCATTACGTGAACAACGTTTTGATTCATATGATCGGAGGGAAGACAGGGGATGGGGCCATCGTCGAGTTTCTTCTGAGAGAGAGGATCGTTTGGACAGAAGGGTTTACGCAGAAGATGAGAGATCAGAGAACATACTGGAATCGGATCTGAGATATCGTTTGGCTAAGCAGAGAAAAGGCAATGGTATGAGATTATCAGTAGGAGGCCATGACTATGCTGCTCCTGACTCTTCGATGGACAGAGGATATAGAGAGTCTCGTAGGGATACACCGAGGGAAAACTCCATTAGCAGTAGTCGTCTTCAGGGTAGAATTAAGCTTCGTGAGAGAAGCAATGGCGAAGAGGGTCACCACTTTGACAGGAGAAGTGAGAGGGGAAGGGACAGAAGCGAGTTACCTTCTCAGGGTAGACTCCGAGATAGAATTAAGGGTAGGTTAGAGGAAAACCATAGTGGTAATCAGGAAAGAGGTTTCGGGGCTCCATGGGCGAGAAGAAGAGAAATGGAAGACGAAAGAAAATCAGCTCCTAAAAGCAGCAGAGAGGAAAGTAAGCCAGAGCCATCTCTTGGGAAGAGGAAAAGCTTTGAAGAGGATCATCATAGTCATAAGCGATCAAGGGATTCATTTGCAGCTCCATTGCCTTTCAGTGAGATTCTCAAGAGAAAAAAAGCGGCCGCATCTGGTGGTAGCAGAAACAACAACAAGGACGAGACGATATCGAAAGAGGAAGCTGGAGATGAGATCAAACTCATAACCGAAGAGAAAACCGAGGTTGTCTCTGAACCCAAAGCTGAAGTAGAAGAAGAAGGAACGGTTATGGAGGAAGAAGAAATTGTTGGGGAGGAAGTGTATGAAGGAAATGAAGACGAGCAAGCTTATGAAGGCGATGAGCTAAACGGAGAGTACTATTACGAAGAAGGATATGAAGAAGAGGGAGGAGAATACGCTTACGAAGAAGGTGAAGAAGTAGTTTACGCGGCTGAGGAAGGAGAAGAAGAAGCAACAGAAGGAGGTGAAGGTGAGGGTGAAGAAGACATTGAGAAGAAGACCGTTGAGATGTTGTCATAA	1.47419	-0.121898	-0.0503922	-0.140484	0	-0.127125	-0.0709668	-0.0765532	-0.098103	43.2	2.33041
AT2G02170	CTGTACTTTCACAAGCTTCCAAGCTCTCTTATCATTCACTGATTTTTGGTTCTCGAGAAAAAAGTGAAGATTTTTGAGATTCTCTTTCG	ATGGATTACGAACGAATCGGAAAGACCCAGGTTACTAGTAGCGGCGGCGGATTTTCTCCGGGGAAGTTAAGGAGTATGCTTCTTCTAGGTGTTGATAGAAAGAAGAATGAAGAAGAAGAATCAACTCCTACAATGAGATCTGGGTCTAATCAAATTGATGACCCTAGGGTTTATGTTGCTAGTGGATTAGATGATTGCAAAGATGTTGATGTTGTGAGTGAGATTACTGATTGTTCTACTTCAGGGATAGCTAGATCGATTAGTTTGGGTCTTCAAGAGTATTCTGATTATGATAATGTGAATGAGATCAAGAGTGTTTCTGCATCATCTGTCTTTGAGTTTCAAAAGACTGAGAAGGAAAAAGTTAATCAAAGAATGCCTATTAGATCATTCTCTAAACCAGCTCCATCTAAATGGGATGATGCTCAGAAATGGATTGCTAGTCCTACGGCTAACCGACCGAAGACTGGACAGGTTCAGGTTCCGGGTTCGAAGAAAGGGCCTAGCTTTGGTCGTCAGTCTTCTATGAAGATTGTTGAAGTTGCTGAACATAGAGTGGTTGAAGAGCCTGATACAAAGAGAATAGATGTAAGCCAAGTGAAAAAGGATATGGGAAACAAGTTTGGTAGCTGGGAAGTTGATTCGTACACTACCGTGGATTCATATGTCAAACCGGTTCTTATGGTTGAGAACTCTATTGTAGAATCAGCAACTGAAGTTAATCTCAGCCGTCATGACTCGTCAGTCGCAACTGCGTTTGCTCAACCGCCTTCAACGGCAAGGTCTGTGTCAATGAGAGACATGGGAACTGAAATGACTCCTATAGCGAGCCAAGAACCTTCTAGAAACGGGACACCGATTAGGGCAACAACGCCAATACGAAGTCCTATATCTTCTGAACCTTCAAGTCCAGGCAGACAAGCATCAGCTTCTCCTATGAGTAACAAGGAACTGTCAGAGAAAGAGCTTCAAATGAAAACTAGGAGAGAGATAATGGTGTTGGGTACTCAACTTGGTAAATTTAACATTGCTGCTTGGGCTAGCAAGGAGGATGAAGATAAAGACGCATCCACATCATTAAAGACCAAAGCTTCTCTACAAACTTCTAAAAGTGTTTCTGAAGCTCGTGCTACAGCGTGGGAGGAAGCGGAAAAAGCTAAGCACATGGCTAGGTTCAGACGCGAAGAGATGAAGATTCAAGCATGGGAGAATCATCAGAAGGCGAAATCTGAAGCCGAGATGAAGAAAACCGAGGTTAAAGTTGAGAGGATTAAGGGACGAGCACAAGACCGGTTGATGAAGAAACTCGCTACAATCGAGCGCAAAGCAGAGGAAAAGCGAGCAGCGGCTGAAGCAAAGAAGGATCATCAGGCAGCTAAAACAGAGAAACAAGCTGAACAAATCCGAAGAACAGGCAAAGTACCTTCATTGTTGTTCTCTTGCTTTAGCTTTTGTTCTTAA	0.902504	0.137143	-0.0589774	-0.000594964	0	-0.0897849	-0.0110434	0.0226081	-0.147779	40.8	1.94939
AT2G02180	ATTTCGGGAAAATAACAAAAAAAGAAAGAAATAAAAAGAGGTGATTCAAATCCAGAGAGTTCTCATTATGTATATTCAAAATCTGAATCGAGAAGGAATCTGACTCGTGTAG	ATGAGAATCGGCGGCGTCGAGGTTACGAAATTTGCGTCGGAGATGATGTCGTCGTCGTCTTCGTCGGCGGTGGAGATGTTGAATCTCAAAGAAGCTTCGAATTGGTGGTCAGACGTAAACGAATCTCCGATTTGGCAGGATCGTATCTTCCATGTTCTCGCTGTTCTCTACGGAATCGTTTCCCTCGTTGCTGTGATTCAACTTGTGAGAATACAATTGAGAGTTCCTGAATATGGTTGGACGACGCAAAAGGTCTTTCACTTTCTCAATTTCGTTGTTAATGGAGTTCGTGCTGTGGTGTTTGTCTTCAGGCGAAATGTTCAGTTTATGCAACCAGAGATTCTGCAACATATCTTGCTTGATATTCCAAGTCTTGCTTTCTTCACCACCTATGCTCTTCTGGTTCTTTTCTGGGCTGAAATTTATTATCAGGCGCGTGCAGTATCGACTGATGGACTCAGGCCAAGCTTCTTCACAATTAATGCAGTTGTATATGTAGTTCAGATTGCTCTATGGTTGGTTTTGTGGTGGAAGCCTGTTCGAGTTATGGTAATCCTATCTAAGATGTTCTTTGCAGGTGTTTCATTGTTCGCTGCCCTTGGATTTTTACTTTATGGTGGAAGGCTTTTCCTAATGTTGCAACGGTTTCCAGTAGAATCTAAAGGGCGGCGCAAAAAGCTGCAAGAGGTTGGTTACGTGACAACCATATGCTTTACGTGTTTCCTCATCAGATGTATCATGATGTGCTTTGCTGCTTTCGATGAGGGGGCAAACCTTGATGTGTTAGATCACCCCATCCTTAACTTCATATATTACCTGTTGGTAGAGATATTACCCTCCTCTCTGGTCCTCTTCATCTTGAGAAAGCTACCACCAAAACGAGGCATTACACAATACCATCAGATTCGCTGA	1.68436	-0.233276	-0.19494	-0.0322727	1	-0.0346276	-0.0570426	-0.0975308	-0.0193528	83.3	2.04922
AT2G02230	ATAACAAAACACACCGTTTCATAAGATACGATTCCAAAATTCAGATTCGAAAACA	ATGGAACAAATTCACGGCGGCGATTCGAATTCCGGCGGCGGAGGAGGAGGAAGTAGCCGGAACGATGAGATTTCTGTGACGAGAGCGTCGCGTTTCGATGCATTGCCGGAAGATTGTATCTCGAAGGTGATTTCACATACGAGTCCTCGGGACGCTTGTGTTGTGGCTTCGGTTTCGAAATCGGTGAAATCTGCGGCGCAATCGGATTTGGTTTGGGAGATGTTTCTTCCGTCGGAGTACTCGTCTCTTGTTCTTCAATCAGCGAATCATTTATCGAAAAAGGAGATCTTTTTATCTCTCGCTGATAACTCTGTTTTGGTTGAAAATGGCAAAAAGAGCTTTTGGGTGGAGAAAGCTAGTGGGAAGAAGTGTTATATGTTATCAGCGATGGAATTGACGATCATTTGGGGAGATTCTCCTGCTTATTGGAAATGGATTACAGTTCCTGAATCTAAGTTTGAGAAAGTAGCGGAGTTGCGTAATGTGTGTTGGTTTGAGGTTCGGGGAAAGATAAGTTGTGGAATGTTATCAAAAGGGACTCATTACTCGGTTTACGTAGTGTTCAAGACAGCAAATGGTAGATCATATGGGTTTGATCTCGTACCTGTGGAAGCTGGAGTTGGTTTTGTGGGGAAAGTAGCTACCAAGAAGTCAGTGTATTTTGAATCCGGTAATGCGGATTCACGGAGCGCTACTTCCCATTACTCGGGGATTTCGTATGCGATGGTTTCTAGAGCGTTTAGGATGAGGCGTCCGTGGATGCAGGTTCAGAGAGAAGAAGAAGAAGAAGTTGAAGGAGAAAGGGAGCGTGGTATGAATGTGGTGGGGCCAAAGGAGAGAGTAGATGGGTGGAGTGAAGTGGAGCTTGGAAAGTTTTACATTAACAATGGAGGTTGTGGTGATGATGGTAGTGATGAGATTGAGATTAGTATAATGGAGACTCAGAATGGAAATTGGAAGAGTGGTTTGATTATTCAGGGAATTGAGATCAGGCCTGAAAGAAGCAACTGA	0.768238	0.242452	-0.0165987	0.0100401	0	-0.0356162	-0.0280312	-0.0451401	-0.0534352	48.1	1.74036
AT2G02360	GAAGACGAAGACGAAGATACAAGCGTCGATCG	ATGGGGAGAAAACGCAGAGTTAAATCGGAGTCGTCTCCGTTCGATTCATTTCCGGAAGATTGCATCTCCTACATAATCTCTTTTACAAATCCACGCGATGCGTGCGTCGCTGCTACGGTTTCGAAAACGTTTGAATCGACGGTGAAGTCAGATATTATATGGGAGAAGTTTCTTCCGGCGGATTATGAATCTCTGATTCCTCCATCGCGAGTTTTCTCATCGAAGAAGGAGCTCTATTTCTCTCTCTGTAACGATCCTGTTCTATTCGACGATGACAAAAAGAGCGTATGGTTAGAGAAAGCGAGTGGGAAGAGGTGTCTGATGTTATCTGCGATGAACCTCTCAATCATATGGGGAGATAATCCTCAGTATTGGCAATGGATTCCAATTCCTGAATCTAGGTTTGAAAAAGTAGCGAAACTTCGCGATGTATGTTGGTTCGAGATTCGTGGCAGAACGAATACTCGTGTATTATCTCCAAGAACTCGTTACTCGGCTTATATTGTGTTCAAGGGAGTGGATAAATGTTATGGCTTTCAGAATGTGGCCATAGAAGCTGCGGTAGGAGTGGTGGGACAGGAGCCTTCTAGAAGATTAATATGCTTTAGTGAAGCTATAAGGAGGGGAAGGAGGAACGTTGTGAAACCTAAGCAGAGAGAAGATGGGTGGATGGAGATTGAGCTTGGGGAGTTCTTCAATGATGGAGGAATAATGGATAATGATGAAATTGAGATGAGTGCTTTAGAGACTAAGCAGCTCAATCGGAAGTGTGGCTTGATCATTCAAGGAATTGAAATCCGACCTGCTAAAATCCTCTGA	1.10033	-0.0530383	-0.0924891	-0.0916956	0	-0.0198193	-0.10413	-0.0624944	NA	77.1	1.50515
AT2G02370	AAACAATCTATTTTTCATTTGAATTAAAGAAAAAAAACAAACACAAAACACGCTTCTCTTGTTGAGAAGCTAGCAAAACAACACTAAACCTGAAACAAACGTAAATCCGCCGCAACAACCCAGTTTTTTCCGACGGCGTACAAGCTTCCTCCGCCGTAACGCCGTCGTTTAATACCAAGAAGCTTGATTAGGTTTCCGTAGTGTGTGATTTTTTTAAGGTTCTGAACACTG	ATGTCAAACCCATTGAAAGAGTCAAGAGAGGATATTGCAAATTCTACTCCTCACATGAGGGATAATGAGTATGTTCGGCTAGTTGTGGCTCATGAAGCCTCCCCAGCTGAAACCGTGTTGTCTCTATCGCAATCAGAGGTGCAGAGTAAGAAATTTATGTGGTGGTTAAAAGCTTTGGGAATATGTGCAGTTGCTCTCTTGCTTACGCTTGTTTTCGGAAAATGGGGAGTTCCGTTTGTGTTTCAAAAGGTTCTTATTCCAATTTTGCAATGGGAAGCAACTGCGTTTGGCCGTCCTATGCTCGCGATTGTCCTTGTTGTTTCCTTGGCTTTGTTTCCTGTGTTCTTGATACCTTCTGGTCCTTCCATGTGGTTAGCTGGGATGATTTTTGGTTATGGTCTCGGTTTTGTTATTATCATGGTTGGAACCACCATTGGCATGGTTCTCCCTTACTTAATCGGGCTTATGTTCCGTGATCGCCTCCATCAATGGTTAAAAAGATGGCCTCGTCAAGCTGCTGTTCTAAGACTAGCTGCAGAAGGAAGCTGGTTCCATCAATTCAGAGTCGTGGCAATCTTTCGGGTTTCCCCATTTCCTTACACGATTTTTAACTACGCAATCGTCGTGACAAGCATGAGATTCTGGCCTTACTTCTTCGGATCCATAGCAGGAATGATACCAGAAGCTTTCATCTACATTTACAGCGGTCGGTTAATCAGAACATTCGCAGATGTGCAATACGGACATCAACGTTTGACAACAGTGGAGATTGTGTACAATGTAATCTCCTTAGTCATTGCGGTTGTGACCACTGTTGCTTTCACTGTGTACGCGAAAAGAGCTTTGAGAGAGCTTCAAAACGCAGAAGCTAATGAAGATGAAGAAGTTCAAGTAAGAAAAGTGAGATTCGAGATGAAGAACGTAGTTCAGCACGAAGAAGATAATCATCAGCGTTTGCCTTAG	1.0898	0.0513376	-0.133916	-0.171246	0	-0.0409966	-0.0196109	-0.0518536	-0.0538348	87.5	2.36361
AT2G02480	CTCGCAGTCGCAGGCGACTATCAAGTTTCAGAACTCGAGATTCATCATTCTCTGTTCCACTTCCGGCGATGTATTATAATCCCTAGACCTTAGTTCCGGCGAACTCTCGAAGAACAAACAAGTTTTGAAATGTCAGTGAAAACGCGAAGCTGAGAGAGGAGAAGGAAGAAATCGAAGGAAGCTGATTCAAATTTAGGAAGAAGAAAAA	ATGTCAGGTTCGAGAGTTTCGGATCTGAGTAAATTGCATCTGAAGAAGGAGCTGACTCAAATCAGAAAAGCTGGCCGTGTTTTACGCGATCCAGGTACTACTTCCTCCTGGAAATCTCCTCTCGATTCGTCAAGATCCGTCGCGCTTTTGGAGACTCCGGCGAGCAGAAACGGTGGCAGTTCGAGTCAGTTTCCGATTCGAGGAGAGAGTAGTACTAATCGTCGTGGGAAAGAGAAGAAGGTGTTTTTGTATAACTGGAAGACTCAGAAATCTTCTAGTGAGAAAAGTGGATTAGCTAAGAATGGTAAGGAAGAAGAGGAAGAAGAAGAAGATGCTTCTTCGTGGACGCAAGCTAGTGTTAATGATGATGATGATGTGAGTGATGCGAGGAATGGTGGTGATTCGTATCGTAGAGAAATACAATCAGCTTCGATGGGTTTTAGGTGTAGAGATACGAATCTAGCGTCACAAGGTGTGTCAAAGATGAGGAAGAGTAATGTTGGTAGTTGTAAGAAGAAGAGTAAGAAAAAAATTAGCTCTTCTCGTTTGGATTGTTTGTCAAAGTATCAACCTAGAGATGACATTGTTGCTAGAAATTGTAATGCTGGATCAGATGACACAGAGGAGGAATTGAGTAATTCAGAGGATTTGAGGAAGGTCACTGGTGCGTCTCCTTTGCTTTTGAAGCTTAAGCAGAAGAACTGGTCACGTTCTTCGTCAAGATTGTTGAGAGCTAATAATAGAAAAGAGGATTCTTCATGTACTTATAATAGTACACCGGCTTTATCCACTAGTTCGTACAATATGTATGCTGTTCGTAATCCCAGCACTGTTGGATCTTGGGATGGTACCACGACTTCGGTGAATGATGGTGATGATGAGTTGGATGATAACTTGGATTTACCAGGGAGGCAAGGATGTGGTATTCCGTGTTATTGGACGAAGAAGGCGATGAAACATAGAGGCGGATGCAGAAGTTGTTGCTCTCCATCGTTTTCGGATACTTTGAGAAGAACCGGAAGTAGCATTTTGTGTGGGAGTCAATCTGTGTATCGTAGACATAATAGACATTCTTCTGGAGGGTATAGTAAACAAAAAATTGCTTGTAGAAGTGCACAAGGTGTTTTACCTTTACTCAGTTACGGTGGTGATGGTAGAGGAGGGTCTTCTTTAGGAACCGGGCTTAGTGATGATGAGCTTTCTACCAATTATGGAGAGCTTGATTTAGAGGCTCAGAGTAGATTAGACGGGAGGAGGTGGTCTACTAGTTATAGGAGTCAAGATGGTTTGGAGGCTGTAGCGTTAGATGGAGAAGAAGAAGAAGGAAGTACACCGGAAACAATCCGAAGCTTCAGCCAAAAGTACAGACCAATGTTTTTTGAGGAATTGATTGGACAAAGTATAGTGGTTCAATCGTTAATGAACGCTGTTAAAAGGAGTAGGATCGCTCCTGTTTATCTTTTCCAGGGTCCTAGAGGAACTGGTAAAACATCAACCGCAAGGATTTTTTCAGCCGCCCTGAATTGTGTGGCCACTGAAGAAATGAAGCCTTGTGGGTACTGTAAAGAGTGCAATGATTTCATGTCTGGGAAAAGTAAGGATTTTTGGGAACTTGATGGAGCTAATAAGAAGGGAGCTGATAAGGTTAGGTACCTTTTAAAAAACCTACCGACGATACTTCCACGAAATTCCTCAATGTACAAGGTTTTTGTGATAGACGAGTGTCATTTGCTGCCATCGAAGACGTGGCTGTCTTTTCTTAAGTTTCTTGAAAACCCTCTGCAGAAAGTTGTCTTCATATTTATAACTACTGACCTTGAAAATGTTCCCCGGACCATTCAGTCAAGGTGCCAGAAGTTTCTCTTTGACAAACTCAAAGATTCTGACATAGTAGTGAGACTAAAGAAAATTGCTTCAGACGAAAATCTTGATGTAGACTTGCATGCGTTGGACCTGATTGCTATGAACGCGGATGGCTCACTTCGAGATGCTGAAACTATGTTGGAGCAGCTGAGTTTGCTGGGAAAACGCATCACCACAGCTTTAGTAAACGAGCTAGTTGGTGTTGTTTCAGATGAAAAATTGTTGGAACTCTTGGAATTAGCATTGTCTTCTGACACAGCAGAGACTGTTAAGCGAGCTAGAGAGTTGTTGGACCTTGGAGCTGACCCAATAGTCTTGATGTCTCAACTCGCCAGTCTTATTATGGATATCATTGCTGGTACATACAAGGTCGTAGATGAAAAATACAGCAACGCCTTCTTTGACGGAAGAAACTTGACTGAAGCAGATATGGAGGGATTAAAGCATGCTTTGAAACTTCTTTCTGAGGCTGAGAAGCAGCTGAGAGTTTCTAATGACCGTTCAACATGGTTCACAGCGACTTTGCTTCAGCTTGGGTCAATGCCTTCTCCTGGCACCACACATACAGGCAGTAGTAGAAGGCAAAGCTCTAGAGCAACTGACGATGACCCAGCAAGCGTTTCAAGGGAAGTGATGGCTTACAAACAGAGAATAGGAGGACTTCACTTTAGTAAGTCGGCATCTCCAGCTTCGGTTATAAAAAGGAACGGGAATCATTCCCATGAAGCGAAACCATTCTCCAGGGTTATCGATAATAACTGCTATAAATCCTCCTCATCTAGCCAAATGATAGAGAGCGAAGGTTCCATTGCCTCACATGAAAATAGCATCGCAAGCACCATGATGCTTAATCAAAGAAGTTCAGAGAAACTTAACGATATATGGAGAAAATGTATTGAAAGATGTCACTCAAAGACACTGAGGCAGCTGCTCTATACTCATGGGAAACTTATATCTATCAGTGAAGTTGAGGGTATTCTCGTTGCTTATATCGCGTTTGGAGAAAACGATATCAAACTGAGAGCTGAAAGGTTTCTAAGCAGTATCACAAACTCGATTGAAATGGTACTAAGGCGAAGCGTAGAGGTCAGGATAATTCTCTTGCCTGAAACCGAGTTACTCGTTGTCCCTCACCAAACCCGGAAACCAGAAATGACCAACAAAAGTGGGCATCTAAATAACATCGCTGGTTTAAATGCCGAAACAGATGTTGAAGTTGGTAGCAGCGTGGAAAGCAGATCAAAACTCCCGATGCAAAGGATAGAATCAATCATCAGAGAACAAAGATTAGAAACCGCTTGGTTACAAACCGCTGATAAAGACACACCTGGATCGATAATACGGGTAAAACCCGAAAGGAATCAGATTCTACCTCAAGAAGACACTTATCGCCAAACTAACGTAGCTTCTGCTATTTCTTCTTCTGGCCTAACCACTCACCAATGGGTAGATGAGCTAAACAATGAAGTTAAGCTTTTGAAAATCGGCGACAATGGTGAGCTTCAGGAGAATCTAACCGGTACAAGAGGACAGCATTGTCCTCTTTCCCCAAGCTTACTTCATGATACTAACTTCGGAAACAACAAAGACAATCTAGGAGGATACGAATCAGGATCAGGAAGAGTTGGTTGTAATATATTATTTTGTTGGAACACAAAAAAGACTCAGAGACGAAGCAAGTCGAAACAGGTCAAGGGAACTCCTGTTCGTTCGCGGAGAAATCGGAAGAGTCGGTTCTCTCTGTTTAATGGATGTGCTAAGCCAAGGAAAGCAGAAGGTAACATTAGAAGATGA	1.21442	-0.311415	-0.0714831	-0.0884051	2	-0.197179	-0.183099	-0.139087	-0.121586	76	2.31806
AT2G02500	AGCTTTCTTCTTCTCTCAGGCGAGATAAAAC	ATGGCGATGCTTCAGACGAATCTTGGCTTCATTACTTCTCCGACATTTCTGTGTCCGAAGCTTAAAGTCAAATTGAACTCTTATCTGTGGTTTAGCTATCGTTCTCAAGTTCAAAAACTGGATTTTTCGAAAAGGGTTAATAGAAGCTACAAAAGAGATGCTTTATTATTGTCAATCAAGTGTTCTTCATCGACTGGATTTGATAATAGCAATGTTGTTGTGAAGGAGAAGAGTGTATCTGTGATTCTTTTAGCTGGAGGTCAAGGCAAGAGAATGAAAATGAGTATGCCAAAGCAGTACATACCACTTCTTGGTCAGCCAATTGCTTTGTATAGCTTTTTCACGTTTTCACGTATGCCTGAAGTGAAGGAAATTGTAGTTGTATGTGATCCTTTTTTCAGAGACATTTTTGAAGAATACGAAGAATCAATTGATGTTGATCTTAGATTCGCTATTCCTGGCAAAGAAAGACAAGATTCTGTTTACAGTGGACTTCAGGAAATCGATGTGAACTCTGAGCTTGTTTGTATCCACGACTCTGCCCGACCATTGGTGAATACTGAAGATGTCGAGAAGGTCCTTAAAGATGGTTCCGCGGTTGGAGCAGCTGTACTTGGTGTTCCTGCTAAAGCTACAATCAAAGAGGTCAATTCTGATTCGCTTGTGGTGAAAACTCTCGACAGAAAAACCCTATGGGAAATGCAGACACCACAGGTGATCAAACCAGAGCTATTGAAAAAGGGTTTCGAGCTTGTAAAAAGTGAAGGTCTAGAGGTAACAGATGACGTTTCGATTGTTGAATACCTCAAGCATCCAGTTTATGTCTCTCAAGGATCTTATACAAACATCAAGGTTACAACACCTGATGATTTACTGCTTGCTGAGAGAATCTTGAGCGAGGACTCATGA	0.953123	0.0223447	0.029856	-0.0232683	0	-0.0276394	-0.0408987	-0.00944463	-0.0650194	78.2	1.49136
AT2G02510	AAAAAACGTAAAAATCGAAGAAGACCGGAGAAA	ATGGCGAAACCGTTGGGAACAACCGGTGAATTTTTCCGGCGAAGGGATGAGTGGAGGAAGCATCCGATGCTATCGAATCAAATGAGACACGCACTTCCAGGTATCGGAATCGGTGTTGGTGCCTTCTGCGTTTACCTCGTCGGTGAACAGATCTATAGCAAACTCATGGCTCCTTCTTCTCAATCATCGCATCAGAAACAACCCGCTCCATCTCACTGA	2.43219	-0.0613923	0.00144148	-0.0873946	0	0.0791137	-0.114099	-0.125458	-0.12557	45.7	1.51851
AT2G02590	TTCTGGAAATAATATATCTATTGAGTCAACAAAGATCAGATCAAAGCTGAACTATAAAA	ATGGCGATTTCTACATTACTCTCAATCTCTTCTTTCACTCTATCTTCTTCCTCATCAACAAAAACCCATCTCCTTACTTCAATACCTGCTTCAAGGGTTTATTCTTATCCAATTTCACCCAAATGGAAGCAAATTCGTTTCCTGCAGAGTCAAAGTTCCAGTCTTTTCTATCCATTACGCCGCAATTTCACCAGATTCTGTTCTTCTCCAGATGGGTTTCTCAGAAACACCAAAGACGACGAAGAAGGAAACGAAATCATTCAGCTTCCGTCTATTGGTGTAAACCCTGTGAAATTCGCGATTTGCGTTGTGTTGTGGGCTTCTTTCTCTCTGCTTTGGTTTGCTAGGTCTGGAGATGCCAAAGCTGCGACTGATTCTATCAAATCTTCGAGCTTTGGTCTCAGAATCGCCTCCACTCTTCGCCGTTTTGGTTGGCCAGACGAAGCTGTTGTGTTTGCTTTAGCTACTCTTCCGGTTATTGAACTCCGTGGTGCCATTCCTGTTGGTTATTGGATGCAACTAAAACCGGTGGTTCTCACTTCCTTCTCTGTTCTTGGCAATATGGTTCCAGTTCCATTCATCGTACTTTACCTCAAAACGTTTGCATCTTTTGTGGCGGGTAAGAGCCAAACAGCTTCTAAATTACTTGATATCTTGTTTAAAAGAGCTAAAGAGAAAGCTGGACCTGTGGAAGAGTTCAAATGGTTAGGGCTAATGCTCTTTGTAGCTGTTCCATTCCCTGGAACCGGTGCTTGGACAGGAGCTATAATAGCATCAATCCTCGACATGCCGTTTTGGTCTGCTGTTTCGTCTAATTTCTGCGGTGTAGTGTTGGCTGGACTGTTGGTGAACTTGCTGGTAAATCTTGGTTTGAAACAAGCCATTGTAGCTGGTATTGCTCTCTTCTTTGTATCTACGTTTATGTGGAGCGTTCTCAGAAACATTAGGAAGTCTATAAAACCATCGTTGCCTTGA	0.596538	-0.221454	0.0853811	0.0437937	0	-0.0328967	-0.0819288	-0.0697099	-0.064489	56.8	1.77085
AT2G02760	CAGAGAGAGAGATAAATAGATATGTGTTGATTAGATCGAAGCTTCTAGAAGATCACACCACTGCGTGCGTTATACGAACTTCTACATCATTTCTCTTTTCTCTCATCGCTCGGTGAATTCGAGGATCCTCGAGCTTTTTGATCGGAGACTTTTTCTCTCATCGTCGTTGTTTGAATTCTCCGGCTGAGAGATGCTTGCTTGACGACGAATCTCCACCGATCTTTTACCTTTTCGCACAACAAGTAAGAGAAGG	ATGTCGACTCCAGCGAGGAAGAGATTGATGAGGGATTTCAAGAGGTTGCAGCAAGACCCACCTGCAGGAATTAGTGGTGCTCCACAAGACAACAATATCATGTTGTGGAATGCTGTTATATTCGGGCCTGATGATACCCCTTGGGATGGAGGTACTTTCAAATTGTCACTGCAGTTTTCGGAAGATTATCCAAATAAACCACCAACAGTGCGGTTTGTTTCACGGATGTTCCATCCAAACATTTATGCTGATGGGAGTATATGCTTGGACATTCTCCAAAACCAATGGAGTCCAATATACGATGTCGCTGCTATACTAACCTCCATTCAGTCATTGCTATGTGATCCTAATCCGAATTCTCCTGCAAATTCGGAAGCTGCACGAATGTTCAGTGAAAGCAAGCGCGAGTACAACAGAAGAGTCCGCGAGGTTGTCGAACAAAGCTGGACTGCCGACTAG	1.95045	-0.213244	-0.15055	-0.159717	2	0.0457363	-0.152343	-0.147768	-0.0555735	70.8	2.40312
AT2G02810	AAATCCAAAACAAACATTTTTAGTTTGCGATTCTCGGATTCGATCAGTGAAATTCGAATCGAAGCGCCGCCGGAAGAATCATCGCCGGTGTGGGAGCGTTTCCCGGAGCGGCG	ATGGAGGTCCATGGCTCCGGATTCCGTCGAATTCTGTTGTTGGCGTTGTGTATCTCCGGGATCTGGTCCGCCTACATCTACCAAGGCGTTCTTCAAGAGACTCTGTCCACGAAGAGATTTGGTCCAGATGAGAAGAGGTTCGAGCATCTTGCATTCTTGAACTTAGCTCAAAGTGTAGTCTGCTTGATCTGGTCTTATATAATGATCAAGCTCTGGTCAAATGCTGGTAACGGTGGAGCACCATGGTGGACGTATTGGAGTGCAGGCATTACTAATACAATTGGTCCTGCCATGGGAATTGAAGCCTTGAAGTATATCAGTTATCCAGCTCAGGTTTTGGCAAAATCGTCAAAAATGATTCCAGTTATGCTAATGGGAACTTTAGTTTACGGAATAAGATACACTTTCCCTGAATACATGTGCACCTTTCTTGTCGCTGGAGGAGTATCCATCTTTGCTCTTCTTAAGACAAGCTCTAAGACAATTAGCAAGCTAGCACATCCAAATGCTCCCCTCGGTTACGCACTTTGTTCCTTAAACCTCGCCTTTGACGGATTCACAAATGCCACACAAGACTCCATTGCCTCAAGGTACCCGAAAACCGAAGCGTGGGACATAATGCTGGGAATGAACTTATGGGGCACAATATACAACATGATCTACATGTTTGGCTTGCCACAAGGGATAGGATTCAAAGCAATTCAGTTCTGTAAGCTACACCCGGAAGCGGCATGGGACATTCTAAAGTATTGTATATGCGGTGCCGTGGGACAAAACTTCATCTTCATGACAATAAGTAACTTCGGGTCACTAGCTAACACGACCATAACCACGACCAGGAAGTTTGTTAGCATTGTTGTATCATCAGTAATGAGCGGAAATCCATTGTCGTTGAAGCAATGGGGATGTGTTTCGATGGTCTTTGGTGGTTTGGCATATCAAATTTATCTTAAATGGAAGAAATTGCAGAGAGTGGAGAAGAAGAAGCAAAAGAGTTGA	1.15556	-0.517332	-0.133296	-0.322625	0	-0.0452925	-0.0311022	-0.00328431	-0.0168196	96	2.05308
AT2G02850	AAAAACCCTTTGTACATTTACTCTTCAATTCATCCTCATTTACTCTCTATAGTTTCTCTCTCTTTCTCTAAACTTTCACCTAAGATCGATCA	ATGGCCAAGGGAAGAGGCAGTGCATCATGGTCGGCTCGAGCCATAGTGACTCTCATGGCTGTGTCAGTGTTGTTGCTTCAAGCTGACTACGTTCAAGCTGCAACGTACACGGTCGGTGACTCTGGTATCTGGACCTTTAACGCTGTGGGTTGGCCTAAAGGCAAACACTTTAGAGCCGGCGACGTTCTTGTGTTTAACTATAATCCGAGGATGCACAACGTAGTGAAGGTAGATAGCGGAAGTTACAACAACTGCAAAACACCGACAGGGGCAAAACCTTACACTTCAGGCAAAGATCGTATAACTTTGTCTAAAGGACAAAACTTTTTCATCTGCAATTTTCCAAACCATTGCGAAAGCGATATGAAAATCGCAGTCACCGCGGTTTGA	1.00016	0.227988	0.091186	0.0128218	0	0.0648039	0.0544284	0.0571332	-0.0384126	31.4	1.96379
AT2G02880	CGCCATTATCGCTCTGTAGAAAAGCTTCCATTTTCGTAGACCACTCTCACTGAGAAG	ATGAATTCTCTTCATCGTGTAGTAGGATTGATCAGCAGAACGACGACTACATCTCCAATTTCTCATACCCGTTTCAATCTCCCATCGATTCTCGTCAATTTGATGTCCACAAAATCTGGAAACGATGAAGACAAATGGAACGACGCTTGGGAATCAGCTTGGTTACCAGATGATCTCACAGATAAAATCCGAGCACCATGGGAGAGAGATGTGAACTTCCCTGTAAAAGAATCAACGGCGACGGCGATTGAAGAAATCGATGTGGAAGCAAAAGCGTTCGTAGAGGATATGAATGAGCATTGGGACGAGAGGAGAGGGAAGAGTGGGAAAGTGGAGAAGAGAGAAGAGAAGAAGAAAGAGATTGGAGATGGAGAAGATGAATCATCATCATCGCTTTATAGTTTGGAGACGATGAAGAAGGATTATAGGTTGAAGAAACAAAGAGTTCATGCTTCTCTGTGGGTTAAAGAGATTGAGAAATTGGAAGAAGCTAAATTGGATGATTCTGGATCTGGTGGTGGAGCTGATGATATTGATAGGCTTCTTGATAGTTGCTCAGAGATTTTCGATTCGGTAGACCATGATTTTGACAAATTAGAGGTTTCGAGTGGATCTGAATTGAAGAATAAGCCTGATGGTTGGGAATCAACAGCAAAGGAACAAGATGGAAACCTCTGGGAGATGTCACAAAGAGAAGAAGACATTCTTCTCCAAGAATTTGATCGTCGCACTGCCTTCTGCAAATTTCAGATAGCTAGTTTTATAAAGCAACACATATTCAGTAGGAGAAGACCGATTGATGGGTGGAAATACATGATTGAAGTGATTGGTCCAAATGCGAGGAAAGGGAAAGGAAGTGTTTCTAGGCTCCCGGCTTTATCGGATGTGTCGACTCAGCCGTTTAAAGAAGAAACCAGCAGTCTCACTACCTTGAAGCGTCGGTAG	0.695039	0.209732	-0.0284092	-0.056416	0	-0.0305526	0.00908005	-0.0323637	-0.0263564	87	1.75587
AT2G02910	CAGTTCTAAATCGCCACCAGGTAGGTTTCATGGTGAGCTAGAGATCTTCGCTTCAGTGTTTAAGGATTAGATA	ATGTTACCGGAGAGAAGAAGCACGGTGTTTTCTTCTTCTTCTTCATATCTGAATCCATCTGGTCACAATGATAATTCTTTTTTACTTCTTCGGAGAGGCAAAAAGTTTGGTCGTATTGTGAAATTGAAGCTTTCACATTTCTTTTTGTTCTTTGTGTCACTCTTTTTCTTCTCTTGCATGTTCTCTGGCCATAAACTACTCTTTCATGGTTCTGAGTTCTTACCTCATTTTGAGCAAAACCCTTACATGAACAGTCATATGTTGGTTTCATCGGAGATTGATATAGGATTAAACAAATCCAACATCGAAAGACCACCTGGAAGCAAGAAGAGAACCAAGCATTTACCTTGTGAAGTTCCACTTGCTGAATCTGCTGATCGCATACTTGAGCCTCAGGATTATTTGAATTTCACTCGGTTTTCGTTAGGCTTTGTAGAGACTGAGACATATGATAACCCTAGGTTTGGAGGGCATCAAACACTCAGTGAAAGAGAGAGATCTTACTCTGCAGTAAATCAGACAATTCACTGTGGTTTTGTCAAAGGAACTGGATTTGATTTGAGCGAAAAGGATAGGGCCTATATGAAGAACTGTGTAGTCTCTGTGTCTTCTTGCATTTTTGGAAGCTCTGATTTTCTAAGGAGACCTGCAACCAAAAAGATTAGTGAGTTTTCGAAGCGAAATGTTTGCTTTGTGATGTTTGTTGATGAGCAAACGCTATCGAAACTGGCTAGTGAAGGGCATGTTCCTGACAAGCAAGGATTTGTTGGTTTGTGGAAAACTGTAGTAGTGAGCAATTTGCCTTATAATGATATGCGAAAGACTGGCAAGGTTCCGAAATTTCTGTCACACCGCCTTTTTCCTTCTTCTAGGTATTCAATTTGGCTAGATAGTAAGATGAGACTCACTACAGATCCTATGCTGATCATTGACTTCTTCTTATGGAGAACAAAATCAGAATTCGCTATCTCCAACCATTATGACCGGCATTGTGTGTGGGATGAAGTGTTACAGAACAAACGGCTGAATAAGTACAACCATTCGGCCATTGATGAACAGTTTATGTTTTACCGATCAGATGGTCTCAAGAAATTTGATCCTTCAGATCCTAATTCTCCTCTTCCAAGTTATGTACCGGAAGGTTCTTTTATTGTAAGGGCTCATACACCAATGTCAAACCTCTTCACTTGCCTTTGGTTCAATGAAGTTGATCGGTTTACCTCACGAGATCAGTTGAGTTTTGCATACACATACCTTAAACTTCAGAGACTGAATTCGGATAGACCCTTGCGCCTAAACATGTTCAAGGATTGTGAGCGTCGAGCATTAACTAAGCTCTTCCACCATCGCGTAGATTCATCGCCTCCTTCACCTCCTACTTGA	0.966948	-0.320573	-0.201096	-0.0356153	1	-0.083363	-0.254418	-0.154772	-0.173948	124.3	1.86332
AT2G02950	ATACCCTAATTCCACATATCTACACACAAGCAATAAAGAGAGAAAAAAATATAAAGCTACCAAAGAGAAA	ATGGTGACACTAACACCATCTTCTGCTAGTACCCCAAAAACATCTTTTGATTTCATGAAGAATAACAACAGTCACAGCAGTCTCTATGTTTCTTCTTCTTCTTACTTGAGCAGCAAGGAAGATGCTCTTGTCACGACCAAGAAGCTCATGGAACCAAGCAAAACACTAAACATGAGCATTAATCCAAAACAAGAGGAGTTTGGTGATGAGAAGAAAATGGTGAAGAAAGCTCCTGAAGATCCAGAGATTGGTGTGTTTGGAGCTGAGAAGTACTTCAATGGAGACATGGATTCAGACCAAGGTTCTAGTGTTCTGTCTCTGACAAACCCAGAAGTTGAGAGAACCGTCGTCGACTCGAAGCAGAGCGCGAAGAAATCTACTGGTACTCCGAGTGTCCGGTCTGAATCAAGCTGGAATAGTCAGAGCGTGTTGCTTCAGAACAAACTGGTGAATAGCTGCAACAGTTCCTTCAAGGAAAAGAAGAACAGTAATGGTCAGATTCAAAAGGTGACCAATAATAAGAAGAGTTTTCTCGCAAATTTGGGGTGTAAATGCGCATGCTCTGATGGGGATTCTGTAGATGTCGAGGAGAAAACCTCGGTCAAGAGAAGCGCTGATCCGAATATCTCTGTTATCACAATGAGATCTTCTGCGGATATGAACACAGAACTGATCAAGATTCAGAAGCAAGAGGAGTTATCACAGAGGAAGTCTCTTGAAGTTTTTGGATCTCCAGTGGCTATTGAGAAGAAGAGTAGTGTTGTTCAGAAGAAACTACCATTGCCTCCATGGAAATCGAGAACAGAGGAGGACGACACAAAGAGTGAAGGGAGTGATTCAAGCTCGGATCTTTTCGAGATAGAGGGTCTTACAGGGAACCCTAAACCTTTTCTTACGAGGCAAGGAAGTGATCCAGCTTCACCTACGTGTTATGCGCCAAGTGAAGTAAGCGTAGAGTGGAGCATAGTGACAGCAAGTGCAGCAGATTTCTCTGTTATGTCAGAATGTGCAACAAGTCCTGTAAGAAGAAACCGACCTACTCAGATTCCTCGAATCCCTATTACCGCTAAATCAGCACCGCAGAGACGGAAATCGAGTAGCAGCAGCGGAGGGAATGGTTTCTTGATGAGCTGCAAGAGTCATAAATCTGTTATGGTTTCTGGTGATTTAGACAGAAGAAGCAGCATGAACAAGACACAACCGAGTTACGTTCCTAGATTCCCAATGGAGACTACTAAACCTAAGAGTTTCGAAACACGAAGAAGGATCAGCAACAGCTCGATTTCTCACACACAATCATCTCTTCTTTATAGTCAGTGA	1.22672	-0.107111	0.135303	-0.0188853	0	-0.0779058	-0.101482	-0.0825961	-0.0415278	58.7	1.8451
AT2G02955	AAAGGCCAAAGCTTCTCCTCCTCCTTCACTTCCTCTTCGTCTACATCAATCTGATTTGAGGGATCATCTCCTGACGAAGTTTAGGGTTTAGGGTTTCATTTATCCCTCCCAAAGTTTCTTTCTAGTCTCTTCAATTACG	ATGATCTGCACGGAGTGCGAAAACGACGCCTTTGACGAAGAAGACGACGGATATTACTACTGCCAACGATGCGGTGTTCAGGTTGAAAATCTGATCCAAACCGGCGTCGACGACGGCGATTTAATCGGTGAAGGTGGAGGTACTCAGGGCGCTCTGTATAACCCCAAACATCGCCGGACTGAACCACAACCAATCACTCCTTCACAGCCTCGTTTTACAGATGACACAAGCCGTTACTCTCAGTTTAAATCTCAGTTTGAATCTGAAAACGGGAATAAGGAATTGCCCCGGGAAGTGAAGAGAGCGCCTGACAGTTATGTCGATAAAGAGCCAACGGAGCCTGTGGATTTTGCAGCAGAGACTTTGAGTTATGAGAATTATTACGATGAAGCAAGAGATAGATATGTTAAAGCTTTTCTTATGATGATCACTTATCAGTGTGATGCTTTGGTTGACAAGTTTAATGTCACTCCTTTGATTATTGGTTTGGTTGGACCTATCTCTTTGCGTTATGTGGCTCTCTCTGGCGTCTACCATAAAGATTGGGCCAATAACGCCATTCGTGATTCCGAGCATCAGTCAGAAGATGGTGAAGTAAAAGATGCTAAGAGGCTTAAAAGACACAAAGCTGAGCCGCGTAACATAGATGGTAAAAGAGCAGTGACGATATGGTTTGGTATACTTAAAAAGACTATGCCTTTATCGAGTTCTTTGGTGATATCTTTCCTTGCTTGTCACCAAGCGGGAGCGCCTGTTCTACCCACGGATATTGTGAGATGGGCACGAGAAGGAAAGCTTCCGTATTTGTCTTGTTTTCTCGATATTAGAGAGCAAATGGGAGAGCGATCAGCTGCGTGTCCGGTGAAAGTAAGTATAATGGCTAGGCCTTTTCAGGTTATTTCTGCTCAGATGTTGGAAGCACGAGCCTCTGTGATTGCTGATACTATTGGTTTGCCTTTGCCTCCTGTGAATTTCTATGGTATAGCTTCAAACTATATAAAGCAGTTATCTATTCCTGAGGACAAGATTCTTGATCTGGCGCGTCTTATACAGAACTGGTCATTGCCTCCTGAGTTATATTTATCGACGAATGAGCAGAAGCTTCCTAGCCGTGTGTGTGTCATGTCTATTCTGATTGTAGCTATTCGGATGCTTTATAACATAAATGGTTTGGGTGTGTGGGAACGGAGTTTGGGGTTTGTCAATGCTAGTGACGGTGATTCAGAGACAAATTCAGGTACTGCAGAGAAAGCAACTGAATTCGATACTCAGGAGCTTCTGAAGAACCTTGAAGCTAAATATCATGAGGTCGCTGCAGAAACCCTTGAATCCGAGAAGGATCTGGTGTCATATCTATCGCTCGGGAAAAACGAGTTCTTTGCTGGTTTAGAAGAAGATTCACCTGACGATACATACAGAATTGTTGATAACTTGTGGAATGGTTATCCAAAAGACGAGGATATTGAATGTCTACCCAAGAGGGGGAGAGACTGGGACGATGATGTATCACTTAACCAACTTTCATTATACGATAGCAGATTTAGCGATGGAAACAATCCTTGTAGTAGCTCTTCAAGGAGAAACGAAAGTGTATCAATAGGTCTTGATTTATCTTCTTCAGAACACCGAGAATCATCATCACCAGAGAAATTAAAAGAGATAGCGATAAAAAGACTAATTACAGACATGGGAGATGACTTGTTCTGTTACATACCACCTCGTGTGAAGGTAAAGAGACTAGACTATCTTCAGTACGTGAGGAAAAAAGAAGATGGAGCATTGATATACGCGGCTCATGCAGATTACTACATTCTTTTGCGGGTTTGTGCTAAGGTAGCTGAGATTGATGTGAGGAATATGCATAGAGGTGTGTTGAGCTTTGAGAGGAGATTGGCTTGGATTGAGAAAAGGATAGATCAGGTTTTGCATCTAACTCGACCTCTTATGACATGTAAACACTGTTGTGATGATGGGAATATTGGAGAAGATCAAGATGATTGA	0.774284	-0.301722	-0.147108	-0.0281332	0	-0.1266	-0.15451	-0.0909589	-0.143244	137.7	2.14301
AT2G02960	GCTTTCACCAATTAGTTCTTCTCGTCTCTCTCTCTCTCTTTGGTTAATGTTTCTACAGATTCTCTCCTCCTAATTCAGAGACGACAAAACGCTATAAACAACATTTTTACAGGTGATGATTTTCTTCGATTCTGTATCTTAAATCTGAGTTTCAATTTCTGATTCCTATCTCCGATTTGATCGCCGGAAAGATTATTGGTTATGTGGTTTCGAATATGTCAGATCGATTCAATTCGATTAGATTAGATCTCATATGGTTCTGATTTCGTTAGGGATTTCATTTGGATTTTTGTTCGATTTTTTCGTTGAATAATTTGGAGGAGGAAGGAGAAATGATAGGTTTATTAACTGAGAGTAGCAGCAGTCATATGGCAGTCAT	ATGTCTCCGGTTAATGCGGAGGTTGAGGAGATGAGATCAGAGTCGCCGGTGGTTAATGATAAGGCGTTAGATATTTCTGATGATGATCATGATGATGAGAATGAACCGCTTATTGTTTCTGGTGAATGTCGTATTTGTTCTGATGAGTCTCCTGTTGAGAATCTTGAGAGCCCTTGTGCTTGCAGTGGCAGCCTAAAGTATGCTCATAGAAAATGTGTTCAGCGTTGGTGCAATGAAAAGGGAAACATTATATGCGAGATTTGTCACCAGCCTTATCAACCTGGATATACCGCTCCACCACCTCCACTTCAGCCTGAAGAAACAACTATTGACATTGGTGGAGGATGGACAATCTCAGGTTTGGATGTGCATGATCCTCGTCTCCTTGCAATTGCTGAAGCTGAACGTCGGTATTTAGAGTCTGAATATGTGGAATATACAGCTTCAAGTGCAAGCGGGGCCGCATTCTGTCGCTCAGCTGCTCTAATATTAATGGCTCTTCTTCTCTTACGACACGCACTGACCATAACAGATGATACTGATGGCGAAGAAGACGACCCATCTTCGATACTATCTGTAAGCTCATTGAAGCTTCTTCCTTTTTTCTTTTTCTTTTATTTTTTGTCTCAGTTGCATTTAAGTTGTAACACCAAACCACAAAATTGTCTGATTCTTATTTTAGCTTGTCCTGCTCCGAGCTGCTGGATTTCTTCTTCCATGCTATATCATGGCTTGGGCCATCAGTATTCTACAGCGCCGAAGACAGAGACAGGAAGCTGCAGCTTTGGCTACACAGTTTGCGTTGGTGCTTCAGTCAGGGCAGCCTAG	1.9532	-0.594283	-0.37445	-0.201067	7	-0.0233177	-0.271515	-0.198282	-0.184612	140.6	2.57864
AT2G02970	ATTTTCCAATTTAATTTTGCTTTTTAATCTCTTTTATTTTTATTTTTATTTCTATCACCGAGAACGACATCGGAGACTTGAGAGCGGCGGCGAGCTTCACCGGCGCTGGTTAACGGCGGCCCTCTCAATCTCCAGTATTCTCGGTTCAATAAAAGCTTCAAAAAAAGAAGAAAAAATCGAAAATTCACGAAAATATATATTAATTTCAATTTTCCATATTTGAATTCTTCCAGATCTTATGGTTCCTTGTTCTTCGTTCTCGTGGCGGTTTTTGAATTGTTG	ATGCGACGATCTCATGCCCGTTCTAGGGTGAAGAATAGTAGTAGTAGTAAATCCGATATGGATCCGATTAAGTTCCAGATCCGTTCTGGGAACCGAGCACCGTCTTCTTCATCGACCTATACGCTAACAAAACCGAATTCGAAACACGCGAAATCGAATCTCTTGTTAACAGTTGGTTCTATATCTGTAGTGTTGGGGGTTCTCTTTCTTTGCTATTCAATTTTGTTCTCCGGCGGTAATCTGAGAGGATCGCTTCGTTATAGCGTCGTGATCGACGGCGGAAGTACAGGGACACGAATCCATGTGTTTGGGTACCGGATTGAGTCGGGTAAACCGGTTTTTGAATTCAGAGGAGCGAATTACGCTAGTTTGAAGTTGCATCCGGGTTTATCGGCGTTTGCTGATGATCCTGATGGAGCGAGTGTGTCATTGACGGAGCTGGTTGAGTTTGCGAAAGGGAGAGTTCCGAAAGGAATGTGGATTGAGACTGAAGTTAGGTTAATGGCGACGGCGGGAATGAGATTGCTTGAATTACCTGTTCAGGAAAAGATTCTGGGAGTTGCAAGAAGAGTTCTTAAATCTTCTGGGTTCTTGTTTCGAGATGAATGGGCTTCTGTTATCTCTGGATCTGACGAGGGTGTATATGCTTGGGTTGTTGCAAACTTTGCTCTCGGTTCACTTGGAGGTGATCCTCTTAAAACAACCGGAATTGTTGAACTTGGCGGGGCTTCTGCTCAGGTGACATTTGTGTCTAGTGAGCCAATGCCTCCTGAGTTCTCACGTACAATATCATTTGGAAATGTCACATACAATCTCTACAGTCACAGCTTCCTTCATTTTGGGCAGAATGCTGCACATGATAAGTTATGGGGTTCACTTCTCTCAAGAGACCATAATTCAGCTGTGGAACCTACACGGGAAAAAATATTTACAGACCCTTGTGCTCCAAAAGGGTATAACCTCGACGCAAACACACAAAAGCATTTGTCTGGACTTTTAGCTGAAGAAAGCAGACTCTCAGATTCTTTTCAAGCTGGGGGTAATTACTCACAGTGTCGATCTGCTGCACTAACAATCTTGCAAGATGGAAATGAGAAATGCTCGTATCAGCATTGTTCTATTGGATCAACTTTCACGCCTAAGCTTCGAGGAAGATTTTTAGCGACAGAAAACTTCTTTTACACCTCTAAGTTCTTTGGGTTGGGAGAAAAAGCGTGGCTATCTAATATGATTTCAGCCGGAGAGAGATTCTGTGGAGAAGATTGGTCAAAGTTGAGAGTAAAAGACCCATCACTCCATGAAGAGGATCTTCTTCGGTATTGTTTCTCATCTGCATATATTGTGTCATTGCTTCACGATACCCTTGGCATTCCTCTTGATGATGAAAGAATCGGATATGCGAATCAAGCAGGAGACATACCGCTCGATTGGGCTTTAGGTGCATTCATTCAACAGACTGCAACAGAGACCTCTCAACATGCAGCCTCTGGTAATCTCCATTGGTTCCATGCTCTTTTCAGTAATCACCCGAAGACGCTTCACTATCTCATCGGGATACCGATCCTTATGACAGTTTTGGTATATTTGGTAACTAAGTGGAGAAAACCGCAGCTGAAAACGATTTACGACCTTGAGAAAGGTCGGTACATAGTGACTCGAATTAGATGA	1.41936	-0.233405	-0.303303	-0.261802	1	-0.105294	-0.163566	-0.127491	-0.123845	33	2.45025
AT2G03050	G	ATGATAGCAAGGTGTTCTCTTTTTCCGCCGCCGTGTTTCTCCGCCGTGAGGATTAGATGTTTCGCCGGAGAAACTTCAGATACTGGGATTCTATTCCGGGAGAAGCTTATTTACCTTCAAGACCTTAACGTAGATCCTCACAAAGCTCTCCGAGTAAACCCATCTCTCCGTTCTGCTCCAATCTCCTCCGTCGTCTCCGTCGAGACTCTACTCTCTTCCACCGGACTCTCAAGACCCGCCGTTGGTCGTATCCTCGACATGTTTCCAGATTTGTTAACTTCTGATCCTGAATCTGAAATCTTACCAGTTCTTCGCTTCTTATCCAATGAGATTTCAATTTCAGAGCAAGACATACCTAAATCGATCTCTCGTTGTCCTCGATTGCTAATTTCATCTGTAGATTATCAGCTTCGTCCTGCATTAACGTTCCTCAAAACCCTAGGATTCGTGGGTCGCGACACGATTACGTCACGGAACACGGTGTTGCTTGTATCGAATGTGGAACGAACCCTAATCCCCAAAATTGAGTATCTTGAAGAAGGGTTAGGGTTTACAAGAGAAGAAGTAGCGAAGATGGTTGTGAGATCTCCGGCGTTGTTGACTTATAGTGTTGATAACAATTTAGTTCCTAAAGTTGAGTTTTTTATTGAGGAGATGCGTGGAGATGTTAAGGAGCTGAAACGTTTCCCTCAGTATTTTTCGTTTAGCTTGGAGAGGAAGATAAAGCCAAGGCATAGATTGCTTAAGGAACATGGGATTTTGATGCCTTTGTCTGAGATGTTGAAGGTTAGTGATGGTCAGTTTAACCATTGGCTTTTAGAACTTCGTCTTAGGTCTGCTGAAAGAAGATGA	0.384189	0.117146	0.0148526	-0.0780839	0	-0.0227822	-0.14109	-0.136367	-0.0478977	78	0
AT2G03070	GTCTGCAAACGGATTTATCCGCTCTGTCTATTTGTTGCAACCTTGTAAGTTTTCAAAGAGGAAACACATATATATGTTATGGATTCGGTATGTTATTATATTTCCCGGTTCTATTTCTCAAACACACTCTCTCGTCTTCTCCAATAACTAACTTCTCCAAATCAAAGCCTTCTTCGAGATTTTGCGCATTCCTCGTTTTCTAATTCGGTTTGTGTATTAGCTCTGTGTTATCA	ATGGAGACACAGCCGCAGCAACCACCTCCTCCTCCGGTAGCTGAGAAGCTGAATCCAAAACTGGAGAAGGAACTGAATCTGGAGTCGTTGAAGACACGAGCCGTTAGCTTGGCCAAAGCCATTGCTCGAATCCTTGAAGATTTCGACGCTTATGGTCGAACCAACACTACTCCTAAATGGCAGGATATTCTAGGGCAGTATTCGATGGTAAATCTCGAGCTTTTTAACATTGTGGAAGAAGTAAAGAGAGTTTCAAATGCGTTTGTTGTGCTTCCTAAGAACGTCAATGCTATGAACGCTGCAATTTTACCGGTTATGTTGTCTTCGAAATTACTACCGGAGATGGAAACTGATGACAATGCCAAGAGAGAGCAGTTGCTTCAAGGTGTTCAGAGTTTGCCTATACCAATGCAAATCGAAAGGCTTAAGGCGAGGATGGATATGATTGCAGCAGCTTGTGAAAATGCAGAAAGAGTATTAGCTGATACTCGTAAAGCTTACGGATTTGGCACTCGTCAAGGCCCGTCTATGCTTCCTACTATGGATAAAGGTCAAGCTGCAAAGATTCAGGAGCAGGAGAAAATGCTACGAGATGCTGTAAATGACGGTAAAGGAACACAACTGCCTCCAGACCAGAGACAGATAACCACTGCACTTCCACCACATCTGGCAGATGTGCTAATTATCAATGATGCAGGTAAGATTGCATTACCTGGGCAATCAAACAACATTAACAATCAAGGAATGATGCAGGTTTCCGGGACTCAATTTGTGGGAAGATCAGCTGCATCTCCATCTGGTCCTAATTTTGATAACACAACATCTCCCTTACCATATTCCAATTCTCCTCGCGCTACGGGTATGGTTAATGTGCCTTCGCCTCAGCATCAAATCCAGCAACAACAGTTTCAACAGCAGCAGCAAAGGTCAAAATTAATGCAGTTGCCTCAACATCAGCAGCAGCAACTACTTGCACAACAACAACAACAGCTCAGGCAATCTTCTATGCAGGGATTGGGTCAAAGTCAGATACCAGCACTTCATGATATGCATGGGCAAGCTCAGCAAAAGTTTCAGACGTCACATGGGCAACATCAAATGCCATATTCCCAGCCAATGGGCGCGCACCAACAATTCCAAGCTAGACAGCTCTCAGGTGGACATATTCAGCATAGCATGTCTCAAGGACAGCTCAATCCAGCGATGAACCGTCACTTAAACCAGTTTTCAGGTGGAGCCAATAGTGCATTGTTTACTTCTGCACAAGGCTCCCCAAGTAGCCAAATGATACCAAACATGTCATCTATGCAATCTCAGACACTTGTTCCTAGGATGCAGCAATTTGGAGTTTCGGGTACCAATCCCCAAAGAAGCCATTCGTCTCAAATGTTGGGTGACCAGATGTTTAACACCAGCGGAATGATGCAAACACAGCAAACACAAATTCAGCAATCGCAACAGCAGCAGCAGCAGCAACAACAAGGAGGCTATGGAAATATGCAGACGAATCAGCAGAGTCTACAGCCTAATAACATGATGCAGAATGCTCAACAAAGGCACCAAAATCCTCAATAA	1.07963	-0.142366	-0.0163965	-0.0748452	3	-0.0985792	-0.161742	-0.153454	-0.141426	31.6	2.36736
AT2G03120	CTCTTCTTCTTCTTCTTCATCTTTTTTTTTTTAACAGATCTGGTGGAAATTTTATCTTTTGACCCCACCACTGGATCTCTCTATATACACATTCATCTGAGTAATAGAGTAAAAACGAAACACAAGAAGCAATT	ATGAAGAATTGTGAGAGATTTGCTAATCTCGCTCTCGCAGGTTTGACATTGGCACCACTCGTTGTGAGAGTAAATCCAAATTTGAATGTTATTCTCACAGCATGTATCACTGTTTATGTGGGTTGCTTTCGTTCGGTCAAGGATACTCCTCCAACGGAGACGATGTCAAAAGAACATGCCATGCGTTTCCCATTGGTTGGGAGTGCTATGCTTCTCTCACTTTTCTTATTGTTCAAGTTTCTCTCAAAGGACTTGGTTAATGCTGTGCTAACAGCTTACTTCTTTGTTCTTGGGATTGTCGCTCTTTCAGCGACATTGTTACCAGCCATCAGAAGATTTTTACCAAATCCTTGGAATGACAATCTTATCGTCTGGCGTTTTCCTTATTTCAAGTCTTTGGAGGTAGAGTTCACAAAGTCCCAAGTTGTTGCGGGAATCCCTGGAACATTCTTCTGTGCGTGGTATGCGTGGAAAAAACATTGGCTGGCTAACAATATCCTCGGCCTTTCCTTCTGCATTCAGGGAATTGAGATGCTCTCTCTCGGATCATTCAAGACTGGTGCCATCCTTTTGGCAGGACTATTTTTCTATGATATCTTCTGGGTTTTCTTTACTCCAGTTATGGTTAGTGTTGCCAAATCCTTCGATGCTCCAATTAAGCTCTTATTCCCTACGGGTGATGCTCTAAGACCCTATTCTATGCTTGGTCTTGGTGACATTGTCATTCCGGGTATTTTCGTTGCACTAGCTCTAAGATTTGATGTGTCAAGACGTAGACAACCACAATACTTCACAAGTGCATTTATCGGATACGCTGTTGGTGTGATCCTCACGATTGTAGTCATGAACTGGTTTCAAGCAGCACAGCCTGCTTTGTTATACATTGTCCCAGCCGTAATTGGGTTCTTGGCTTCTCACTGCATTTGGAACGGTGACATCAAACCGTTGTTGGCGTTTGATGAATCAAAGACAGAGGAAGCAACGACTGATGAATCAAAGACTAGTGAGGAGGTTAATAAAGCTCATGATGAATGA	2.26311	0.0287351	-0.00650068	-0.0310426	0	-0.0494362	-0.0117925	-0.0121074	-0.0100391	71.2	2.1271
AT2G03150	GTTCTCTTTACTTTCTCTTCTTCACAGCAAACTAATCCTCAAACCATTCTCTCAAGCTCGTCTTCTTCCTCTATCTGTGATTTCTAGGGTTTTGTTTTTTCCCTTTTTAATCTCTCAATTGCTTAGTCTCTTCCTCTTCTCTCAACACGTAAGACACGCAAAGAAGAAACAATTTTTCAATCTTCTTGTAG	ATGCATAGAGATATGTATTCTTCAAGAGGCACTGGCTACGGTCAACAGCAATACGGTTCGCAATCTGGTTATTCTCAGAATCTTGGATCTGGCTATCCTGGAAGTTCAGTGAGTGGTGGCGCAGAAGGAGGCTCTCAGATTTCTTTGAGTTCTCGCCATCCATCAATTACAGGTGCTCCTCAAGAGACTGACATTGGTGGTGGATACAGATCTCATTTATCTACAGCTGCTAGTCATTACGGAACACAATATGGCTCTGTGTATGGATCAACTTCTCTTAGCAGCTCTCAGCCTTTAAGCACCAATGGTTTAGGTTCATCAGTTTTGGATAACCGCTCGGGATATGTCCCTACTTTACCTGATTCACCAAAGTTTGCATCTGGAAGCTATTTGTCTCCCTCGAGCCATGGTTATGGTCAAAAGACGGACGATTTGTATTCCGATAAGCTGTCTGGTTACATTCCCGTTGATAGAAGGCAGTATGGTGAACAATCAAGCTCTTATCTCGGTAGGGAGTTGCAAAATGAACCAACTAGGCGATATGCTGATCCATCTAATTTTGCTCGCCAGACTGACTTGTATGATCGCATTGATCAAGCATCGCTTCTCCGAGGAGAACAATTATTAAAAATGCAGTCGCTTCATACCTCTTCTGTTGATGCAGGTGTCAACAGACAAACCGATTATCTTACAGAACGAAGTTCTACTGTGCGTCATTCTGACCAAGAAGCAATGCATTATGGAGGAAGGCTTGAGTCTGATCCTCACGGTTTATCAGTACGCAACACATCTTCTTATGCCAGCCAACATACCCCATCGTTATTAGGAGCTGTTCCTCGGCGAAACTTAGATGACTATATTTATCCGGAGAGTTCTTCAAATCCTGGTTATGGTGTTAGCTTACCTCCAGGCAGGGATTATGGCACCGGGAAAGGTATCCATAGTGCAGCGTCTCTCGACTTGGACTACCCTGGTGGCATGCTGGCTCGTGGTACTGGCGCTGCTCCTCGTGTTGATGATCTCCGGAAAGGTGACCGGGCAAGTTATCTCAGGGAGTTTGATCTAAGAGAAGAAGAGCGTCGTCGTGAGGATCAACGCGCCAGAGATAAGGAGCGAGAACGAGAGAGGGAGCGCGAACATGACAGAGAACGAGAGCGTCAGAGGGAACGAGAAAGGCAAAGAGCTAGGGACCGGGAGAGGGAACGCATATTGGAGAGACGGGAGAAGGAAAGACAAGGAGAAAGAGAACGTGAGCGAAAACGTGCTCTCGAAATAAAACGAGATCGGACTCCAACAGCAAGAGCTACGTCCAAGGACACAAAGGAGCGGACTCCAGTGCCCAAATCTATTTCTAGGGATGCACGTAGTTCCTCTTTGCGGCGGGATGCACACCATCGTGAAGCATCAATTAGGCGTTCTTCACCGATTAAGCCAATAAGAAGAGATTATGTCTGCAAGGTTTTATCTTCGCGATTGGTTGACATGGAGAGGGATTACGTGACACTAGATAAAAGATATCCCAGGCTTTTTGTGCCTTCTGAGTTCTCGAAGGTTGTTGTGAACTGGCCGAAACAGAAGCTTACACTTTCTATGCATACTGCTGTGAGTTTTGAGCATGATTACATTGAAGATGGTGGAGCTGATGTGAAAAGTACTTCCACTAAGCCTTTAGCTTTGAAAACTGGAGGAAAAAGTGTTTGGAACGCCAAGATGGTTTTGATGAGCGGGCTGAGCAGGACTGCTCTGGAAGATCTTGCTTCAGATAAATTCTTTGAGGATCGTATACCTCATATATGCAACATATTAAAATTCGCTGTTCTTAAAAAAGATCATTCATTCATGGCGATTGGTGGTTCCTGGGATCCCACAGATGGCATGGACCCATCAGTTGATCAGTCTTCCTTAATTCAGACAATGCTGAGACACTCAAAGGATAAGCTTCATCTTGATCTGAGTAACTGCCGTCACTGGAATCCATTCCTAGAGATACATTATGACAGAGTTGGTACAGATGGAGTGTTTAGCTACAAAGAGATCACAGTACTTTTTGTCCCCGATTTATCAGAATGTCTTCCTTCATTTGATGTTTGGAGAACCCAATGGTTGGCACACAGGAAAGCTCTTACTGAAAGAGATCGACTACTCTCTCAGGAGGTTAAGAAAGATACTGTTGAAGTAACCAAGGATGCAGAGAAAAAGTCACCAGGAGATACTTCCGGCACTCCGACAACTGGAACTAAGAAGACTGTTAAAAAGATCATTAAAAGAGTTGTTAAGAGGCCTGTCAACGATGGAAAAGCAACTGGTATGAAAGGTGAGAAGTCGGATGTTCCTGAACATGTTGCCATACCAGAGACCACAGTCCCAAAAGAAGAGTCCACTGGTACATCTTCTAACAAAAAAATAGTGAAAAAGGTAGCTGAAACTGGAGATACCTCAGATCCCAGTGCTAAGGCTAATGAGCAGACTCCTGCAAAGACAATTGTAAAGAAAAAAATTATTAAAAGGGTGGCTAAAAGGAAGGTTGCTGAAATAGACAACAAAATGGACGGTGACTCCAAGAAAGACGGAGATAGTGATGAGAAAAAGGTGATGGAGGTAGGCAAGAAATCCTCTGATTCAGGTAGTGTGGAGATGAAACCGACGGCCGAATCTTTAGAAGATGTGAAAGACGAGAATGCCTCCAAAACTGTGGATGTAAAACAGGAAACAGGATCTCCGGATACTAAGAAAAAGGAGGGTGCCTCTAGTTCAAGCAAGAAAGACACTAAGACAGGTGAAGACAAGAAGGCTGAAAAGAAAAACAACTCAGAGACTATGTCTGAGGGGAAGAAAATTGATAGGAATAATACTGATGAGAAAGAGGTAAAAGAAAAGGTTACCGAGAAAGAGATAAAAGAGAGAGGTGGAAAAGATGAGTCCAGGATTCAAGTGAAGGACAGGAAAAAGTGTGAGGAACCTCCTCGCGCTGGATTTATTCTACAGACAAAACGGAACAAAGACTCCAAATTGCGTTCACTTTCGGCCTCTTTGGATTCGCTCTTGGATTACACTGACAAGGACCTTGATGAGTCATCATTTGAGATTTCATTGTTTGCGGAATCGCTATATGAGATGCTGCAGTATCAAATGGGTTCCCGTATCTTTGAATTTCTCAAAAAACTACGTGTAAAAATTGTGAGGCAAAGAAATCAACGGAAGAGGCATCAGGAGGAGTTGTCTGTCAAGCAAAACGAAGCAAAATCCCAAGATAAGCGTCAAAAGACAGCTGAACATGAAGACAAGGAAGCCTCGGTGATAAGCGAATCTGCTCCTGGGAAGGATGATAAAGAAACTTCAGGCAAGGAAACCGTGGACGGTAGCCGGGAAATTGCAGATAAGGAAGCTGTAGCAAAGACCAAAGAAACTTTGGGCAGTAAAGAAGTTACTGTGGGTGAAGCTGTTAATATGGAAGTGGAGAATCAGGATGAGGAGGATGACGATGGTGATGACGACCCAGAGGAAGATCCTGAGGAGGATCCTGAAGAAGACCCTGAAGAAGATCCGGAAGAAGATCCAGAAGAATGCGAGGAAATGGACGTTGCAAATACTGAGCAAGAAGAGCCTGCTGAAGAGCCGCAGAAGAAAGAAGAAAACCTTGAGAAAACTAGTGGCACTGTTGCTGATCCTATAACTGAAGCCGAAACTGATAATAGAAAAGAAGAAAGAGGTCCTAACGACTCAAAAACTGAAATCAAACCCAAGTCGGAAACGGAAAAGCACGGGAAACAAGATGGAGGAACATCTGATGCAGCAAAACGAGAAGAAACAGTTGATAAAGAGCTGTTGCAGGCTTTCAGATTTTTTGACCGTAACCAGGCAGGCTATGTTAGGGTTGAAGATATGAGAGTAACCATTCACAGCTTGGGAAAGTTTCTATCTCACCGTGAAGTCAAGGAACTTGTGCAGAGCGCTTTGTTAGAGAGCAACACTGGAAGAGATGATCGAATTTTATACAATAAACTTGTTAGATTGTCTCTATAG	1.21385	-0.221875	-0.0329048	-0.0599198	0	-0.208344	-0.0683396	-0.0338171	-0.154684	101.5	2.28103
AT2G03200	ATCTATCCACTCACACACACACAAACC	ATGGCTTCTTCTTCTTCTTCTTCTTTATTATTTCCTTTCTTTCTTATTCTTTTTTCATGTTTAATCTCGGTTTCATCGTCAAGAAGATCATTAATCGACCGTACTCTTCCGAAAAACCTTCCGAGATCCGGTTTTCGATTGAGTCTTCGACATGTGGATTCCGGTAAAAACCTCACCAAGATCCAAAAGATTCAGAGAGGGATTAACCGTGGATTCCATAGATTAAACAGATTAGGAGCTGTAGCTGTTTTAGCTGTAGCCTCTAAGCCTGATGATACTAATAACATTAAAGCACCTACTCATGGAGGAAGCGGTGAGTTTCTTATGGAGTTGTCTATTGGAAACCCGGCGGTTAAATACTCTGCTATTGTTGATACCGGAAGTGACCTTATTTGGACTCAATGCAAGCCTTGCACTGAATGTTTTGATCAACCAACTCCGATTTTTGACCCGGAGAAATCTTCCTCTTACTCGAAAGTAGGATGCTCTTCTGGTCTTTGTAACGCATTGCCTCGATCAAACTGTAACGAAGATAAAGATGCTTGTGAGTATTTGTATACTTATGGAGATTACTCATCTACAAGAGGGCTCTTGGCCACGGAAACGTTCACTTTCGAGGACGAGAACTCGATTTCTGGTATCGGGTTTGGGTGTGGGGTTGAGAACGAAGGCGACGGGTTCTCTCAAGGGTCAGGTCTTGTAGGTCTTGGTCGCGGACCGCTCTCGCTTATTTCTCAGCTCAAAGAGACTAAGTTTTCTTATTGCTTGACCTCGATTGAGGATAGTGAAGCATCTAGCTCGTTGTTTATTGGATCTTTAGCCTCGGGTATCGTCAACAAAACAGGTGCAAGTTTAGATGGTGAAGTCACCAAAACGATGTCTTTGCTACGAAATCCAGATCAGCCTTCGTTCTATTACCTTGAGTTACAAGGCATCACCGTTGGAGCAAAACGCCTTTCTGTTGAAAAGTCTACTTTTGAACTAGCCGAAGATGGAACCGGAGGTATGATCATAGACTCAGGCACGACCATCACGTATCTCGAGGAGACCGCGTTTAAAGTGTTGAAAGAGGAGTTTACTTCTCGGATGAGTTTACCAGTAGATGACTCTGGATCCACGGGACTTGACTTGTGCTTCAAGTTACCTGATGCTGCCAAGAATATTGCTGTTCCTAAGATGATTTTTCATTTTAAAGGTGCTGATTTGGAGCTTCCCGGAGAGAACTACATGGTGGCGGATTCAAGCACCGGCGTTTTGTGTTTGGCCATGGGAAGTTCTAATGGGATGTCTATTTTCGGAAATGTTCAACAGCAGAATTTTAATGTACTTCATGATCTTGAGAAAGAAACGGTGTCGTTTGTTCCCACTGAATGTGGAAAATTGTAG	1.14807	-0.0368048	0.0768326	0.0337368	0	-0.059279	-0.028554	-0.0409961	-0.0839492	43.4	1.43136
AT2G03220	AAATAAAGTTATGAAGTCGGTGAGTGACTTTAGAGTCTCCCTCAAGAGCAATCA	ATGGATCAGAATTCGTACAGGAGAAGATCGTCTCCGATCAGAACCACTACCGGCGGTTCAAAGTCCGTTAATTTCTCCGAACTACTTCAAATGAAGTATCTCAGCTCCGGTACGATGAAGCTCACGAGAACCTTCACTACTTGCTTGATAGTCTTCTCTGTACTAGTAGCATTCTCAATGATCTTTCACCAACACCCATCTGATTCAAATCGGATTATGGGTTTCGCCGAAGCTAGAGTTCTCGACGCCGGAGTTTTCCCAAATGTTACTAACATCAATTCTGATAAGCTTCTCGGAGGGCTACTTGCTTCTGGTTTTGATGAAGATTCTTGCCTTAGTAGGTACCAATCAGTTCATTACCGTAAACCTTCACCTTACAAGCCATCTTCTTATCTCATCTCTAAGCTTAGAAACTACGAAAAGCTTCACAAGCGATGTGGTCCGGGTACTGAATCTTACAAGAAAGCTCTAAAACAACTTGATCAAGAACATATTGATGGTGATGGTGAATGCAAATATGTTGTGTGGATTTCTTTTAGCGGCTTAGGGAACAGGATACTTTCTCTAGCCTCGGTTTTTCTTTACGCGCTTTTAACGGATAGAGTCTTGCTTGTTGACCGAGGGAAAGACATGGATGATCTCTTTTGCGAGCCGTTTCTCGGTATGTCGTGGTTGCTACCTTTAGATTTCCCTATGACTGATCAGTTTGATGGATTAAATCAAGAATCATCTCGTTGTTATGGATATATGGTGAAGAATCAGGTGATTGATACTGAGGGAACTTTGTCTCATCTTTATCTTCATCTTGTTCATGATTATGGAGATCATGATAAGATGTTCTTCTGTGAAGGAGACCAAACATTCATCGGGAAAGTCCCTTGGTTGATTGTTAAAACAGACAATTACTTTGTTCCATCTCTGTGGTTAATACCGGGTTTCGATGATGAACTAAACAAGCTATTCCCACAGAAAGCGACTGTCTTTCATCACTTAGGTAGGTATCTTTTTCACCCAACTAACCAAGTATGGGGCTTAGTCACTAGATACTACGAAGCTTACTTATCGCATGCGGATGAGAAGATTGGGATTCAAGTAAGAGTTTTCGATGAAGACCCGGGTCCATTTCAGCATGTGATGGATCAGATTTCATCTTGTACTCAAAAAGAGAAACTTCTACCTGAAGTAGACACACTAGTGGAGAGATCTCGCCATGTTAATACCCCCAAACACAAAGCCGTGCTTGTCACATCTTTGAACGCGGGTTACGCGGAGAACTTAAAGAGTATGTATTGGGAATATCCGACATCAACTGGAGAAATCATCGGTGTTCATCAGCCGAGCCAAGAAGGTTATCAGCAGACCGAAAAAAAGATGCATAATGGCAAAGCTCTTGCGGAAATGTATCTTTTGAGTTTGACAGATAATCTTGTGACAAGTGCTTGGTCTACATTTGGATATGTAGCTCAAGGTCTTGGAGGTTTAAAGCCTTGGATACTCTATAGACCCGAAAACCGTACAACTCCCGATCCTTCGTGTGGTCGGGCTATGTCGATGGAGCCTTGTTTCCACTCGCCTCCATTCTATGATTGTAAAGCGAAAACGGGTATTGACACGGGAACACTAGTTCCTCATGTGAGACATTGTGAGGATATCAGCTGGGGACTTAAGCTAGTATGA	1.63005	-0.178105	-0.0804159	-0.0874021	1	-0.0735739	-0.110815	-0.0611819	-0.0849598	39	1.73239
AT2G03270	AGTTCTTCTTCATCTTCCAATTTCCACAACCATTTCTCACTTCGTCTTCCTCGTCGGTGATTTCTAGGGTTTTGTTCTTCATCTTTCAATCTCAACCGAGAAGAACAAATCCTTCTTCTGAGAAATTAACGCTTGCAA	ATGGCGAGGAAGATGTCTCTTGAAGCTTTTGTGTCAACAATGGCTCCACTTATAGACATGGAGAAAGAAGCTGAGATCTCAATGTCTTTAACCTCCGGTGCTTCAAGGAACATTGAAACTGCTCAGAAGAAAGGCACAACGATTCTCAATTTGAAATGTGTTGATGTTCAAACAGGTCTAATGGGTAAATCTCTTATTGAGTTTCAATCCAACAAAGGAGATGTGCTTCCTGCTCACAAGTTTGGTAACCATGATGTTGTTGTTTTGAAACTCAACAAATCTGATCTTGGTTCGTCTCCTCTTGCGCAAGGAGTTGTTTACCGGTTAAAGGATTCTTCGATTACTGTTGTGTTTGATGAGGTACCTGAAGAAGGGTTAAACACGTCTCTTAGGTTGGAGAAACTTGCGAATGAGGTGACGTATCGTAGGATGAAAGATACGTTGATACAGCTGAGTAAAGGTGTGTTAAGAGGACCTGCTTCTGATTTAGTGCCTGTCTTGTTTGGTGAGAGACAACCATCAGTGTCTAAGAAGGATGTTAAGTCCTTTACGCCTTTTAACAAGAACCTTGATCAATCGCAGAAAGATGCGATTACAAAGGCTTTATCCTCAAAGGATGTGTTTTTGCTACATGGTCCTCCTGGTACTGGGAAGACAACAACGGTGGTGGAAATAGTCTTGCAAGAAGTTAAACGTGGTTCAAAGATTCTTGCTTGTGCAGCTTCGAATATTGCAGTTGATAATATTGTTGAGAGACTTGTTCCACATAAAGTTAAGCTGGTGAGGGTGGGACATCCTGCACGGCTTTTACCTCAAGTGCTGGATAGTGCTCTAGATGCTCAGGTCCTAAAGGGAGATAACAGCGGTCTAGCGAATGATATTAGAAAGGAAATGAAGGCCTTAAACGGGAAGTTGTTGAAAGCGAAAGATAAAAACACAAGGAGACTAATCCAGAAGGAGCTTCGAACTCTGGGCAAGGAAGAGCGTAAAAGGCAGCAATTAGCTGTATCAGACGTGATCAAGAATGCTGATGTAATTCTCACAACTTTGACTGGTGCATTAACACGAAAGCTCGATAATAGAACTTTTGACTTGGTGATCATTGATGAAGGAGCACAGGCTCTTGAGGTAGCATGTTGGATAGCTTTGCTAAAGGGTTCAAGATGTATACTTGCAGGAGACCATCTCCAACTCCCACCTACAATCCAAAGTGCTGAAGCTGAAAGGAAAGGATTAGGGAGAACACTCTTTGAACGACTAGCGGATCTTTATGGAGATGAGATCAAGTCCATGCTTACTGTCCAGTATCGTATGCATGAGCTTATAATGAACTGGTCATCCAAAGAGCTTTACGACAACAAGATAACAGCGCATTCAAGTGTTGCCTCACACATGCTTTTTGACTTGGAGAATGTAACAAAATCTTCTTCAACAGAGGCGACTCTACTCTTAGTGGATACCGCTGGGTGTGACATGGAAGAGAAGAAAGATGAGGAAGAGAGCACCTATAATGAAGGTGAAGCAGAGGTTGCAATGGCACATGCCAAAAGACTAATGGAGAGTGGAGTTCAACCTTCTGATATTGGAATTATTACGCCTTACGCTGCTCAGGTTATGCTGCTTAGGATTCTGAGGGGCAAAGAGGAAAAGCTAAAGGACATGGAGATCTCTACAGTGGATGGTTTCCAAGGTCGAGAAAAAGAAGCTATCATCATTTCCATGGTCCGATCAAACTCGAAGAAAGAAGTTGGATTCTTAAAGGACCAAAGACGAATGAATGTGGCTGTTACTCGCTCTAGAAGACAGTGTTGTATCGTCTGCGATACAGAGACAGTGAGCAGTGATGCGTTTCTCAAACGTATGATCGAATACTTTGAGGAGCATGGCGAGTATCTCAGTGCCTCGGAGTACACCAACTAG	0.895812	0.0288766	0.0500237	-0.0740597	0	-0.121763	-0.0120806	0.00369034	-0.0760579	91.8	2.13988
AT2G03340	AAACACAAGAAAATCACAAAAAAAATCTCTCCCATTAAAAGACTGCACAAAGAAATATTTTATACAAAATGAAAGAGAGAAACACGACACGAATTTTGTATAATTAAGATTACACAAAAAAAAGTGTTAGAAAGAGAAATATCTTCTTCTTTTTTCTGTGTGAGTTGGGTTTGTTAAAGTTTTATCCTTTTTGTTCTCAAAATCAAGAATCG	ATGGCGGAGAAGGAAGAAAAAGAACCATCGAAGTTAAAATCATCCACCGGAGTTTCACGGCCAACGATTTCACTACCTCCTCGACCGTTTGGTGAAATGTTTTTTAGCGGTGGCGTTGGATTTAGTCCTGGACCAATGACTCTCGTCTCAAATTTATTCTCTGATCCTGATGAGTTCAAGTCTTTCTCTCAGCTTTTAGCTGGAGCTATGGCTTCTCCGGCGGCAGCTGCTGTTGCCGCCGCTGCTGTGGTTGCTACTGCTCATCATCAGACACCTGTGAGCTCTGTCGGTGATGGCGGTGGAAGCGGTGGTGATGTTGACCCGAGGTTTAAGCAGAGTAGACCAACGGGATTGATGATAACTCAACCACCGGGGATGTTTACTGTACCGCCGGGGTTAAGTCCGGCTACTCTTTTGGATTCTCCGAGCTTCTTTGGTCTTTTTTCACCTCTTCAGGGAACATTTGGTATGACACATCAACAAGCTTTAGCACAAGTCACTGCACAAGCAGTTCAAGGCAATAATGTTCATATGCAGCAATCACAACAATCTGAATATCCTTCTTCTACACAACAACAACAACAACAACAACAACAAGCTTCATTGACTGAGATTCCATCATTTTCTTCTGCACCTAGGTCTCAGATTCGAGCCTCGGTTCAAGAAACATCGCAGGGTCAGAGAGAGACTTCGGAAATATCTGTCTTTGAGCATCGGTCACAGCCTCAAAATGCTGACAAACCAGCTGATGATGGATACAACTGGCGGAAATATGGGCAGAAGCAAGTGAAGGGGAGCGATTTTCCTCGGAGTTATTACAAATGTACGCATCCAGCTTGTCCTGTCAAGAAGAAAGTGGAGAGGTCACTCGATGGACAAGTAACGGAAATCATCTACAAGGGTCAACACAATCATGAGCTTCCTCAAAAGCGCGGTAACAATAACGGGAGTTGTAAAAGTTCTGATATTGCAAATCAGTTTCAAACAAGTAATAGCAGTCTCAACAAGAGTAAGAGGGACCAGGAAACAAGCCAAGTTACAACAACAGAGCAGATGTCTGAAGCAAGTGATAGCGAGGAGGTTGGGAATGCAGAGACTAGTGTGGGAGAAAGACATGAGGATGAGCCTGATCCCAAGCGAAGAAATACAGAAGTTCGGGTTTCAGAACCAGTTGCTTCATCGCATAGAACTGTGACAGAGCCTAGGATTATTGTCCAAACGACGAGTGAAGTTGACCTCTTAGATGATGGATATAGGTGGCGCAAGTATGGTCAGAAAGTAGTCAAAGGAAATCCTTATCCGAGGAGCTACTATAAGTGTACAACACCAGATTGCGGAGTAAGGAAACATGTAGAGAGAGCAGCAACTGACCCAAAAGCTGTTGTAACAACATATGAAGGTAAACATAACCATGATGTTCCAGCTGCTAGAACCAGCAGCCATCAGTTAAGACCAAACAATCAACACAACACCTCAACGGTTAACTTCAATCATCAACAGCCTGTTGCACGTTTAAGGCTTAAAGAAGAGCAAATCACTTGA	1.09071	-0.132756	-0.0319911	-0.0314578	1	-0.0961008	-0.158266	-0.100017	-0.198218	98.5	2.32634
AT2G03350	AGAAAGAAAAATTGAGAGTCGCCACAGCTATCACTCTGCTCTGTCACTTTGTCTTTTACTCAGAGAATCAGAGACAGAGAGAGAAAGAGAGAGAGAGAGAGCGAGGGGAAGGGAA	ATGGAGAAGGCATTAACGAAAGTGACGAGCTTTAAAGTGGGAAGTTCATGGATCTCTAAGAAAGCTAAAGAAGAGCTCTCAAACATCACCAATGACCTCACTACATTCTCCAGTACGGTTGAAGAGAAAGCAAAATGGATTTTCAACAAGCTTAAAGGAAAACCACTGAAAAGCTTACCAGACCTCCTCAAAGAATACAACTTACCACCAGGACTCTTCCCACAAAACATAATCTGCTACGAATTCGATGAGACGAAGAATAAACTCACCGTCTTCTTCTCTTCACCATGTGAAGTCACATTCAAAGATGGATCAGCGATAAGATATGCAACGCGTGTGAAAGGGATTTTGCTTAGAGGGAAGCTGATGGGTGTGGAAGGAATGAAGACAAAAGTGTTGGTGTGGGTTAAAGTCACAACAATCTCAGTCGAGAGCTCCAAGTCTGACAAGCTCTGGTTCACTGCTGGTGTCAAGAAATCTCGATCTAAGGATGTTTATGACACACCTCATGATGCTATCAAAGTCATTGGAGAGTTCTAA	1.46438	0.191248	0.0706246	-0.0304405	0	0.0267138	0.214105	0.138536	0.0744725	72.4	2.0607
AT2G03430	AATTTTAATTTAGGGTCTCTTGTCTTTGATCTTTTGTACACTTTCTCTGGATTTTCTGAATTCGAACTTTGGAAGAAGAAGAAGCTTTGATCAATC	ATGGAAATTGCAACCGATACAGCAAAGCAGATGAGAGACGAAGAGTTGTTCAAAGCAGCGGAATGGGGAGATTCATCGTTGTTCATGTCATTATCTGAAGAACAGCTCTCTAAATCTCTCAATTTCAGAAACGAAGATGGTCGCTCTCTCCTCCATGTCGCTGCTTCCTTCGGCCATTCTCAAATAGTGAAGTTGTTATCAAGTTCAGATGAAGCAAAGACTGTAATCAATAGCAAGGATGATGAAGGATGGGCTCCTTTGCATTCCGCTGCTAGCATCGGTAATGCTGAGCTCGTTGAGGTGCTTTTGACCAGAGGTGCTGATGTCAATGCCAAAAATAACGGTGGTCGCACTGCTCTTCACTATGCTGCTAGCAAAGGCCGGTTGGAGATTGCTCAGCTTTTATTAACACACGGTGCAAAGATTAACATCACAGACAAGGTTGGTTGCACTCCGCTTCACAGGGCAGCAAGCGTGGGAAAGTTAGAAGTTTGTGAATTTCTTATTGAAGAAGGAGCAGAGATCGATGCTACGGATAAAATGGGTCAAACTGCACTCATGCATTCAGTTATCTGCGATGACAAACAGGTTGCGTTCCTGCTTATAAGACATGGTGCAGATGTGGATGTAGAAGACAAGGAAGGCTACACTGTTCTAGGCCGAGCTACCAATGAATTCCGACCTGCACTTATCGATGCTGCTAAGGCCATGCTTGAAGGATAA	1.12492	0.148905	0.0151359	0.0261655	0	-0.00744549	0.0271916	-0.00663068	-0.0773643	57.3	1.98227
AT2G03440	AAGAAGACCAAAAACTAGTGGACAAAGAAAAAGAACAAAAACCTAATTTCAAGAAATTCAATAAATATCATCCTCCGGATAAGTTGTTATTGTACGTTTACCAAATTCAAGAACAAGAAAAAACTTTTCCTTTGAAACAAAGAAAC	ATGGATTTCTTCACCGATCAAGTAAAGAAGAAATTCTCCGACAAGAAACCGGAGAGCTCTGATCCGGAGCCAAACCACAACAAAAACAAACCCGGTCACACGGAGCCAACAACACATAAACCCGGTCACGGCGAGCCAACAACACATAAACCGGTCTCCAACACCGATCCAACAACACACAGACCGGCTACGAACGCTGAGCTCATGGCTAGTGCCAAGATCGTAGCCGAAGCTGCTCAAGCCGCTGCTCGTCACGAGTCAGACAAGCTTGACAAAGCCAAAGTCGCCGGAGCCACCGCTGATATCTTAGACGCCGCTTCTAGATACGGTAAGCTCGATGAAAAGAGCGGTGTTGGTCAGTACCTTGAAAAGGCTGAACAATATCTTCACAAGTACGAAACTTCCCACTCTCACTCCTCCACCGGTGGAACTGGAAGCCACGGTAATGTTGGAGGACACGGTGGTGGAGCTGGAGCACCGGCGGCTAAGAAAGAAGATGAGAAGTCCGGAGGTGGTCATGGGTTTGGAGATTATGCTAAGATGGCTCAAGGTTTTATGAAGTGA	1.47251	0.0640952	-0.0146249	0.0382904	0	0.021624	0.147152	0.144929	NA	40.7	2.16435
AT2G03450	TAAATCAGGTTTGGTTTCAAACAATGACTTCATAATCACTCAAAAAACTCTTCTTAATTATCACCAAAACCCCAAAACCAACTAAAACTGAAAAAACAAACGTTGACTTTTTGACTAACCACCATCCTCCGCCGTAAATC	ATGATCGCCGCCGTTTACACTCTCTTCTTCTTCTTCCTCTTAATCTCCTCTGTTTATTCCAAAGCCACGATTTCAATCTCTCCCCAAACCTTAAACCGATCCGGCGACATAGTCGTGATCAAATGGTCCGGCGTCGAATCACCGTCCGATCTCGACTGGTTAGGAATCTACTCGCCACCGGACTCTCCTCACGATCACTTCATCGGCTACAAATTCCTCTCCGATTCACCCACGTGGCAATCCGGGTCGGGTTCGATTTCACTTCCCTTAACCAATCTCCGATCAAATTACACTTTCCGGATCTTTCATTGGACCCAATCCGAAATAAACCCGAAACACCAAGACCATGATCACAATCCTTTACCCGGAACTCGTCATCTCTTAACCGAATCAAACCAGTTAAATTTCCGGTTCGCTGTTAACCGACCGGAGCAGATTCATTTAAGTTACACAGATAACATCAACGAGATGAGAGTAGTGTTTGTAACCGGAGATGGAGAAGAACGAGAAGCTCGCTACGGTGAGGTTAAGGACAAGCTCGATAACATAGCGGTGGCGCGTGGAGTTAGGTACGAGATAGAACATATGTGTCACGCGCCGGCGAATTCTACAGTCGGATGGAGAGATCCAGGTTGGACATTCGATGCCGTGATGAAGAATCTAAAACAAGGGATTAGGTATTATTATCAGGTTGGGAGTGATTTAAAAGGATGGAGTGAGATTCATAGCTTTGTTTCTCGAAATGAGGGTTCAGAAGAAACATTAGCTTTCATGTTTGGTGATATGGGATGTTATACACCTTATACAACATTTATCCGTGGAGAAGAAGAAAGTTTATCAACTGTGAAATGGATTTTAAGAGACATTGAAGCTTTAGGTGATGATAAGCCTGTGATTGTATCACATATCGGAGATATAAGTTATGCACGAGGTTACTCGTGGATTTGGGATGAGTTCTTTACTCAGATTGAGCCTATTGCTTCTAAAGTGCCTTACCATGTATGTATTGGTAACCATGAGTATGATTGGCCTAACCAGCCTTGGAAACCAGATTGGGCTGCTTATGTTTATGGTAAAGATAGTGGTGGTGAATGTGGTGTACCGTATAGTGTTAAGTTCAACATGCCTGGTAATTCAACGGAAGCTACTGGTATGGTTAAGGGACCTCAAAGTCGGAACCTTTACTATTCTTATGATATGGGTTCTGTTCATTTCGTTTATATTTCGACAGAGACTGATTTTCTTAAAGGTGGGAAGCAGTATAGTTTTTTGAAGAGTGATTTGGAGTCTGTTAATAGGAGTAAGACACCGTTTGTTGTTGTCCAAGGGCATAGACCTATGTACACTACGAGTAGGAAGATCAGAGACGCTGCTATAAGAGAGAAGATGATCGAGCATTTGGAACCGTTGTTAGTGAAGAACAATGTGACGGTTGCTTTATGGGGACATGTACATAGATATGAAAGGTTTTGTGCGATTAGTAACAATACTTGTGGTGAACGTTGGCAAGGAAATCCAGTTCATCTTGTGATTGGTATGGCTGGAAAAGACTCACAACCGATGTGGGAACCGAGAGCTAATCACGAGGATGTCCCGATCTTTCCTCAGCCTGCTAACTCAATGTACCGTGGAGGCGAGTTTGGGTACATTCGTTTGGTTGCTAATAAGGAAAGACTTACTCTTTCTTATGTGGGAAACCATGACGGAGAAGTTCATGATGTTGTTGAGATTTTGGCTTCTGGGGAAGTTATTAGCGGTAGTGATGATGGTACTAAAGACTCAAACTTTGGATCAGAATCTGACTTTGCAGTCTTGTGGTACATTGAAGGAGCAAGTGTGATGGTTGTGGGAGTGATTTTTGGGTACTTTGTCGGTTTTCTTAGTCGTAAAAAGAAAGAATCTGGAGTTGGATCATCTAATCGTAGTTGGATCCAAGTGAAAAACGAGGAGACATGA	1.21371	0.0741988	-0.0503346	0.0437674	1	-0.123937	-0.1211	-0.0882689	-0.142655	78.1	2.14613
AT2G03500	CTTCTTCATTCGCTCTTCCTCTCCAAACCCTAATTTCCAAAAACCCTGAAAATCTTTGAAATATTTCTGAAGAACCATATAGCATATACATATATCATCTGAAACTTGAAGGCACCACAAATTCTTCTTGATTCCTTGATCATCTATATTATATTTATATAATCAATAAATATTCTTCCTATACAGCGAGAGAGAGAGAGTATATAAGCTATAAAT	ATGGCGTCCTCATCAGAACTAAGCTTGGATTGCAAGCCACAAAGCTACTCTATGCTTTTGAAATCCTTTGGAGATAACTTTCAGAGCGATCCAACCACACATAAGCTTGAAGATCTTCTCTCTCGCCTAGAACAAGAACGTCTCAAGATCGATGCCTTCAAACGCGAGCTTCCCCTTTGCATGCAACTCCTTAACAATGCTGTGGAAGTTTACAAACAACAACTAGAAGCATATAGAGCAAATAGTAATAACAATAACCAAAGTGTTGGTACAAGACCAGTTCTCGAAGAGTTCATACCCTTAAGGAACCAACCCGAAAAGACAAACAACAAAGGAAGTAATTGGATGACGACTGCTCAGCTATGGAGCCAATCCGAAACCAAACCAAAAAACATTGATTCAACTACTGATCAATCTCTTCCCAAAGACGAGATTAATAGTAGTCCGAAACTCGGACATTTTGATGCAAAACAAAGAAATGGCAGCGGTGCTTTTCTTCCCTTCTCTAAGGAACAATCTTTGCCTGAATTAGCTCTATCCACGGAGGTCAAGAGGGTCTCTCCGACCAACGAACATACTAATGGCCAAGACGGTAATGATGAGAGCATGATCAACAATGATAATAACTATAATAATAATAATAATAACAATTCGAACAGCAATGGAGTTTCTTCTACAACGAGTCAAAGTAATAGAAAGGCACGACGTTGCTGGTCGCCGGACTTGCACCGGAGATTTGTCCAAGCTCTTCAAATGCTTGGTGGCTCGCAAGTGGCTACACCTAAACAAATAAGGGAACTCATGAAAGTTGATGGTTTGACCAATGATGAAGTCAAAAGCCATCTCCAGAAGTATCGGCTTCACACTAGAAGACCAAGCCCAAGCCCACAAACGTCAGGTGGGCCAGGTCCACATTTGGTGGTCCTAGGTGGCATATGGGTTCCACCGGAGTACACCTCCGCACATGGTGGCACTCCGACTCTCTACCACCACCAAGTCCACCACCACCATACCAACACGGCAGGGCCGCCTCCACCACACTTTTGCTCCTCTCAAGAATTCTACACAACTCCACCGCCTCCTCAGCCGCTCCACCACCACCACTTTCAAACGTTTAACGGTTCATCCGGTGGCACCGCCTCTACCGATTCTACTCATCATCAGGTGACGGACAGTCCCACAGTTGAAGGGAAGTCACCGGAGAGTGGTGGTGGAGAGAGAAAAGGGTTGGCTGCTCTTAGGGAAGAATGTGAAGATCACAGCAATATTAATGGAAGTGAAATAACTCTCAAATTCTAA	0.722838	-0.157551	0.0369828	-0.0162096	0	-0.0760287	-0.166468	-0.203845	-0.116427	38.5	2.33445
AT2G03510	ACACCTTATAAAACCCTATACATGAAAAAAACCTTCATCTTGAAAAAACCCCTTTCCAAGTTTTGCAATTTCCACTGAACAGAAAACTTTCCCGGTTAAGCAAAATTCGCC	ATGGATGCTCAACAACGGAGAACTGATATTCCTCGAGCACCACCGGTCGGAGAACCCGGTGGCGATATATCTTCGATTCTCATTGCTTTCGGTGTTTTCGCTGCAATCGCCGCCTTGGTTATGTTTCCCTCATCGTTGGTGCACCAAGTTCCTGAAGGTCACGTTGGAGCGTATTGGAGAGGTGGTGCTCTTCTAAATATAATCACAGAGCCAGGTTTTCATCTGAAGCTGCCTTTCATAACCAACTATGAGCCTGTTCAAGTTACTCTACAGACAGATCAAGTGAGGGATATACCATGTGGTACCAAAGGAGGTGTCTTGATTACCTTTGAGAAGATAGAAGTTGTTAATCGACTACGTAAGGATTTTGTTTATGACACTTTGCTTAACTATGGTGTGAACTATGATAACACATGGATTTATGACAAGATTCATCATGAGATCAACCAGTTCTGTAGCTCTCATTCACTTCAGCAAGTCTACATTGACATCTTTGACCAGATTGATGAACGAATGAAAGATGCTCTTCAAGCTGATTGTACACGTTATGCTCCAGGAATTGAGATTCTTAGTGTGCGTGTCACCAAGCCGAAAATTCCAGAGAGTGTAAGGCGTAACTTTGAGCAAATGGAAGAGGAACGTACCAAGGTCTTGATTGCTATTGAGAAACAAAGAGTTGCTGAGAAAGAGGCAGAGACAAAGAAAATAATGGCCATTAGTGAAGCTGAGAAGAACGCCAATGTAAGCAAGATTCTGATGCAACAGAAGTTGACTGAGAAAGACAGTTCAAGGAGAGAAGCTGATATCGAGAATCAGATGTACCTTGACCGTCAAAAGAGTCTCGCGGATGCAGATTACTACCGTGTACTGAGAGAAGCTGAAGCAAATAAGTTGAAGCTCACCCCTGAATTTCTTGAACTCAAATTCATCGATGCCATTGCTCGTAACACCAAAATATTCTTCGGGGACAAGGTACCTAACATGGTGTTGGATCAAAGGCTGCTTGGGAATTTCCTCAATCATTCGACAAAAGACAAAGATGGAAGCTTGGAAATGGCCACTGATACATAG	1.85263	0.186448	-0.0171653	0.0278285	1	-0.0534382	0.0150316	0.023324	-0.0211731	57.9	2.04532
AT2G03590	ATGAGAGCCACTAGCAATTATTCTGAATCTCCCCAAAGGGAAGAATCAAAAGTTGTTCTCTCTTGTTCTGTCTTTGTTCTTTGTTAGAGTTAGAACAGAAGCTTCCAAAAGGTAATAATAATCTCTTTCAAGAAACTCATTATTAGTCAAAGATGTTTACTTTTTAGTACTCTCTCTGTTCTTCATTGCTTCTCTAGAAACCCAATAGATTTTGACTCTTGCCTTGCCTTTGCGGTTGTCTAAAGATCACAATCCTCAATTTGAGTTTGATCGATCATTAATGTGTGTCGAAGATCAGATAACCAAAAGAATCTTGTTTGGTGCAGAGTTTTTTTCATGATTTTTATAAGTATATAAAAGAGAGATAGAAAG	ATGTATATGATAGAGAGCAAAGGAGGAGCAATTGCATGTATGCTCTTGGCTCTTCTCTTCTTAGGGACATGGCCAGCAATCATGACTCTAACCGAAAGACGCGGTCGACTTCCTCAACACACTTATCTTGACTACACACTCACAAATCTGTTAGCTGCAGTGATCATAGCGTTGACACTAGGAGAAATAGGTCCGAGCAGACCAAATTTCTTTACACAGCTCTCTCAAGATAATTGGCAGTCAGTGATGTTTGCAATGGCTGGAGGAATAGTTCTTAGCCTTGGAAACTTAGCAACACAATATGCTTGGGCTTATGTTGGTTTATCAGTTACTGAAGTCATCACAGCTAGTATCACTGTTGTTATCGGCACAACTTTGAACTATTTCTTGGATGATAGAATCAACAGAGCTGAGGTCCTTTTCCCGGGGGTCGCTTGTTTCTTGATCGCTGTTTGTTTCGGTTCCGCTGTTCATAAATCCAATGCTGCTGATAACAAAACCAAACTCCAAAATTTCAAAAGTTTAGAGACTACTTCTTCCTTCGAAATGGAAACAATTTCTGCAAGCAACGGGTTAACAAAAGGGAAAGCGAAAGAAGGGACTGCAGCTTTTCTCATAGAGCTTGAGAAGCAAAGAGCTATAAAGGTCTTTGGCAAAAGCACAATAATCGGATTGGTGATAACTTTCTTTGCCGGTATCTGCTTTTCTCTGTTCTCACCTGCATTCAACTTAGCAACAAACGATCAATGGCACACATTAAAACATGGAGTTCCAAAACTAAATGTGTACACTGCCTTCTTCTACTTCTCCATCTCTGCATTTGTAGTTGCTCTGATACTTAACATCAGATTTCTCTATTGGCCTATACTTGGTCTCCCAAGATCTTCTTTCAAGGCTTATTTGAATGACTGGAACGGTCGAGGCTGGTCTTTCTTGGCTGGATTTCTATGTGGATTTGGCAATGGTCTTCAGTTCATGGGTGGTCAAGCCGCAGGCTATGCAGCTGCAGACGCTGTTCAGGCACTTCCACTTGTGAGTACATTTTGGGGGATATTGTTGTTTGGAGAATATAGAAGATCATCAAGAAAAACATATACACTTCTCATCAGTATGCTTCTTATGTTCATAGTCGCTGTCGCGGTTCTTATGGCTTCCTCGGGACATAGAAAATGA	0.731534	-0.297967	-0.147711	-0.166915	4	-0.0640863	-0.0605486	-0.00210978	-0.135401	66.7	2.57054
AT2G03620	ATCTTCTTCCTCTTCTGTTTACTGTTTGGGGAAAGTGAAAGCTTGTAAACGAAAGGTTGTAAACTGTGGCCAAAGGTTTACTTGGACTCCTTCTGTTTCACTGGAAACTGTTCATTTGAATGGTGAGAGTTTGATTCTGATGCATTAGTAAATTGTAAGGAAGAGAGGATTGAGCAAAC	ATGGGAGAACAACTAGATCCATTTTCCGCTTCTAATCTTCCGGATTTCATATCTTCTCAAAAAATTGGTAGACCGGTTAATTTCGAAGGACAAACTAACCGTGGGCATCCTTTTTCTGGTCTTAAGAAGAGAGGTCAATCTAGTCGTTCTTGGGTGAAAATTGATCAAGATGGGAACTCTGCGGTTTTGGAGCTCGACAAGGCGACTATAATGAAGCGTTGTTCCTTACCATCCAGGGATTTGAGACTCCTTGACCCTTTGTTTATCTATCCCTCGAGTATTTTGGGGCGTGAGAGAGCGATAGTTGTCAGTCTTGAGAAGATCAGGTGTATTATCACAGCTGAAGAGGTCATTCTCATGAATGCTCGAGATGCATCTGTTGTTCAGTACCAGTCGGAACTGTGTAAACGCCTTCAATCAAACCACAACCTAAATGTTAAAGATGATTTGCCATTTGAATTTAAAGCGTTGGAGCTGGTTTTGGAACTATCTTGCTTGTCTTTAGATGCACAGGTGAATGAGCTTGAGATGGAGGTGTATCCCGTTCTTGATGAACTAGCCACAAACATCAGCACCCTTAATCTAGAACACGTGCGCAGGCTAAAAGGTCGTCTTCTTACCTTAACACAGAAAGTTCAGAAGGTTTGTGATGAAATAGAGCATTTAATGGATGATGATGATGACATGGCTGAGATGTATTTGACTGAGAAAAAAGAAAGAGCTGAAGCTCATGCGTCAGAGGAGCTAGAAGATAACATTGGTGAGGACTTTGAATCTTCTGGAATAGTTTCGAAGTCTGCGCCGGTTTCACCTGTGGGCTCAACAAGTGGAAACTTTGGGAAGCTTCAAAGAGCCTTTAGCAGCATTGTTGGCTCACATAAAAGCTTGTTAAGCTCCTCTAGCATCGGAGAGAACATTGATCAACTAGAGATGTTACTAGAAGCTTACTTTGTCGTTGTTGATAACACTCTGAGCAAATTATCATCGCTGAAAGAGTATATAGATGATACAGAGGATCTGATCAACATTAAGCTGGGGAATGTGCAGAATCAGTTGATTCAGTTTCAACTGCTTCTCACCGCGGCAACCTTTGTGGCAGCTATTTTTGCCGCTGTAACCGCTGTCTTCGGGATGAATTTGCAAGACTCTGTTTTCCAGAATCCGACGACTTTCCAGTATGTTTTACTGATAACAGGTATTGGATGCGGTTTTTTGTATTTTGGTTTTGTGTTATACTTCAAGCACAAGAAAGTATTCCCTCTCTGA	0.941561	-0.327362	-0.297322	-0.0500467	2	-0.0730168	-0.112793	-0.0929021	-0.102339	44.7	2.25285
AT2G03667	ATGACAACAACTTTGACGGAAACGGAGACCAGAAACAGACGCCGGCGGAGAT	ATGTGCGGAATTGCAATTGTAGTGTGCGGCGTTCGTATCGAACTCTCGACACTTTCGTCGTCTCTCTCTGAAACTGAGACTCCTTTCGAACGATTACAAGTCTCTGTTGAAGATGTTAAAGCTGTCTTAAGCCAAAGAGGTCCTGATAGTGTAGGAGAAAAGACTATTCATCTTCGACCAAATTGTGGTCAAGAATCTGCTACTCTCTCTGTTGTTGAGACTAGTGAAGGAACTTATAAGCTTGAGGAGACTACTTCTTTGGGTGAATTGCATTTTATTGGTTCTACATTACAGCTTAGAGGAACTAGTCCTATAAGGCAACCATTGGTGGATTCTTCTGGGAACATTCTAGCTTACAATGGCGAAGTATTTGGTGGAATTGAACTCAACAGCTATGATAATGATACTGAAGTGCTTTTGAAGTCTTTAGAGAAAGCAAAATCTTTAGTTCCAGATGTTCTTTCGATGATTAAAGGTCCCTGGGCCATTATATATTGGCAGGAAAGCTCGAGAACGTTATGGTTTGGTAAAGATCCGTTTGGTCGGAGGAGCCTTCTTGTTCACTCGCCAACTGTGGAAGACCCTCGTTTTCTTCTATCGTCTGTTTCACCAGCTTCTTCAGTTTCTCAAGGATTGGATACTGAAAATGGTAATAGCCTTCATAGATATTGGGAAGAGCTTCCATGTGGCGTGTACAGTATTTCTTTTGGGGTTTCAGAATTATGTATTCATGGTGAAGTTACAAAACACGAATGGAGAAATACCATCTGGAAAGAATTGATTGAATGGGAAAGGAAATTAGTTGTACCTAGACCTGAAGATCTATCAACGTCATCGCTTAGTGGAGTTCAGGAAGACAAATCTGTGTCAACTTCTCTAGGATTTGCGCAGACAGTTTTGGTCGTGTTAAAGGAATCAGTGAGGCGGCGAACTTCACTTCATAGCATTTATCAGGGAGATAAAGAAGCTGTCCCAGTAGCTGTTCTTTTCTCTGGTGGATTGGATTCGATGATTCTTGCTGCGCTGTTGCATCAGTGCCTTGATCCAAAATATGAAGTTGATCTCCTTAATGTCAGTTTTGATGGTCCTAATGCTCCTGATAGGATCTCCGCCAAGGCTGGAATAAAGGAACTCAAAAAGATTGCACCTTTTAGAAGGTGGAAACTTGTTGAGATTGATGCTGATCTGTCAAAACTAGGCTTTGAGACAAAACGTGTTATGTCACTCATAAATCCTGCAGACACTTACATGGACCTTAACATAGGAACAGCATTATGGTTAGCTGCTCGTGGTGATGGTTGGATTCACGAAGATAATGGAAATCCAAGTGTAGAGGAAAATAACCAGCGGGTCAAGTATAAGTCCGATGCTAGAATCCTGCTTGTTGGCGCTGGTGCTGATGAGCAATGTGCCGGTTACGGTAGGCACAGAACTAAATATCGAAATGGAAGTTGGGTTGCGTTGGATCAAGAAATGAAATTAGATATGCAGAGAATTTGGAAAAGAAATTTGGGTCGAGATGATCGATGCATTGCAGATAACGGTAAAGAGGGGCGATTCCCGTTCTTAGATGAAGATGTGATAAAGACTCTCCTTGACATTCCCTTGTGGGAAATCGCTGATCTTGAGCAACCAAGTGGAACGGGAGACAAGAAGATTCTTAGACAGGTTGCAAGCCTGCTTGGTGTACATGAAGTTGCAAAGATGCCTAAGAGAGCAATTCAGTTTGGATCAAGAATCGCTCGTGAATCAAACCGGAAGAATTTTGGAAGTAACCGTGCCGCAAACCAGGCTTCTGCCGGGAGCGTGAGATTCCTAGCACCGTCACACTAA	0.781576	-0.241318	-0.174441	-0.111243	1	-0.0802454	-0.182706	-0.104574	-0.13351	142.8	1.716
AT2G03680	AGTTAGTCAGCTCCGAGTCTGCGTTTTACTTCTTCTCCTTGAGTTTCTTCTTCTAGATCTGATCGCGAATCACCAAAAGGTTTTATTTTATACA	ATGGGTCGTGGAAACAGCTGTGGTGGAGGTCAAAGCTCATTGGATTATCTCTTTGGTGGTGACGCTCCTGCTCCTAAGCCAGTTCCAGCTCCTCGTCCCGCTCCTACTGAGTCTAACAACGGACCTGCACCACCAGTAACAGCTGTGACTGCAACCGCACTCACGACTGCTACTACTTCTGTTGAGCCTGCAGAGCTTAACAAGCAGATTCCTGCTGGTATCAAAACTCCTGTTAACAACTATGCCAGAGCTGAAGGACAGAACACCGGCAACTTCCTCACTGACCGTCCTTCGACCAAAGTTCACGCAGCTCCGGGAGGAGGATCATCCTTGGATTATCTCTTCACTGGTGGCAAGTAA	2.33628	-0.0326661	-0.109087	0.027048	0	0.0741727	0.127727	0.0704639	NA	49.9	1.97313
AT2G03690	AAAAACTTTCAGTCAAATCTTGAGAACAGAAAGAAAGTCCACGCGAGGACATAAGCGCGTGTGATTTAAAATCGTCGTCGTCGTCTTCCACACCGACTTTAATCTGATTCTTAGAATCGCCGTTTGGTTTTTAACCAGAGAGATTATCTACCAAGGAACG	ATGATTATTGAAAGAGCTCGAGTTCCGTTGAGCCGATGGCAACAAGCGGCCGTGGCGATGGGATCTGCTCTCGGTGCGTTGGTTGATCCTCGTAGAGCGGATCTAATCGCTGCTCTCGGCGAAACTACCGGTAAACCAGCTTTTGAAATGGTTCTTGAGAGAATGAAGAAGAGCGAAGAAGGAAGAGCTATATTATTGGAGCGTCCTCGAGTTGTGTCAGAGCAAGTAGGTCATGCTTGGGATCTACCAGAAAACACATTTGGAGCTGCATATGCTAAATTCATGGGATCTAGAAACTTCTCTCCCGATGATCGTCCGCCCGTAAGATTCATGGAGACGGATGAATTGGCTTACGTAGCGACACGGGCACGCGAAGTTCACGACTTATGGCACACTCTGTTTGGCCTTCCTACGAATCTTATCGGCGAGTCGTCTTTGAAAGTTATCGAGTTTGAGCAAATGTATCTTCCGATGTGTATGCTCTCTGTGATTGGAGGTACTGTGAGGTTCAACGAGAAGCAAAGATCAATGTTCTTGAAGCATTACCTTCCTTGGGCTGTTCGTGCTGGAAGACAATGCACTGACCTCATGTGTGTGTACTATGAGCGTCACTTTAGTGAAGACTTGGAGCAAGTTCGTAGAAAATGGGGAATCATCCCTGCTCCTCAACATCCTAAATGA	1.48665	-0.156004	-0.0569082	-0.110654	0	-0.000440526	-0.000183457	-0.0677507	0.00667143	67.1	2.20412
AT2G03760	ATTCTACGTGCTCTTCAAGTAAAGGATGTGTTGACCATTTCACCACCCAAACTAATATCTTAGAAGCAAAAGCATTGTGAAATTTACTTGTAGAACAACCTTCTCATTCATATATAAAAGCAGACAAGCATTAGCATCATAGATACATAGAGAGCTTAAGCAAAAGATCTCATACTTTCAAGATTGATCGATCTCTCAAGTCTCAACA	ATGTCATCATCATCATCAGTTCCTGCTTACTTGGGAGATGAAGATCTGACACAAGAAACAAGAGCTCTGATCTCTTCTCTTCCTAAAGAGAAAGGTTGGTTAGTGAGTGAAATATATGAATTCCAAGGACTTTGGCACACACAAGCTATTTTACAAGGAATCTTGATCTGCCAAAAACGCTTTGAAGCTAAAGATTCCGACATTATCCTCGTCACTAATCCTAAATCAGGTACCACTTGGTTAAAAGCTCTTGTCTTTGCTCTCCTTAACCGACACAAGTTTCCAGTTTCTTCTTCTGGTAACCATCCTCTTCTGGTCACCAATCCACACCTTCTTGTGCCCTTCTTGGAAGGAGTTTACTACGAGTCCCCAGATTTCGATTTCTCCAGTTTGCCTTCTCCAAGACTGATGAACACGCACATATCGCATCTTTCGCTCCCCGAGTCTGTTAAGAGCTCGTCTTGTAAGATTGTGTATTGTTGTAGGAACCCTAAGGACATGTTTGTGTCCTTATGGCATTTTGGGAAAAAGCTAGCTCCTGAGGAAACCGCGGATTATCCTATCGAAAAAGCGGTTGAAGCGTTTTGTGAAGGGAAGTTTATAGGTGGACCCTTTTGGGATCATATATTGGAGTACTGGTATGCAAGCCGCGAGAATCCGAACAAGGTCTTGTTTGTTACTTACGAGGAGCTAAAGAAGCAGACCGAAGTTGAGATGAAGCGGATCGCGGAGTTCTTGGAATGTGGCTTTATTGAAGAAGAAGAAGTGAGAGAGATTGTGAAGTTGTGTAGCTTTGAGAGTTTAAGTAATTTGGAAGTTAACAAAGAAGGGAAATTGCCAAATGGAATAGAGACTAAAACTTTCTTTAGAAAAGGAGAGATTGGAGGATGGAGAGATACTTTGAGTGAGTCATTGGCAGAGGAAATTGATAGAACCATTGAAGAGAAGTTTAAAGGTTCTGGTCTTAAATTTTCTTCTTGA	1.53879	0.157354	0.0973504	-0.00433689	1	-0.0431642	-0.0660442	-0.0843981	-0.0261891	35.9	2.31806
AT2G03780	AGACAG	ATGTTGAGTTGTTCTTCATCGGCGTTCCAAAGAGTAGCCTTTATGCTTATGGCTCCCAAATTAAAACCTCAGAGACTCCATCAAATTGCAGAGAGTGGTGTTGAACATTTGGTTAAGAAAGCTAGGACGATGAGTACTGAATCCTCAATGAAAGATGCTTTCTCTACTTACGCTGATTATCTCAATAACTTCAATGAGAAGCGAGAAAGAGTGGTGAAGGTAAGTCGTGATATCACAATGAACAGCAAAAAAGTTATCTTTCAGGTTCACAGGCTCAGTAAAGACAACAAAGAGGAGGTATTGGAGAAAGCAGGGAAGGATTTAGAAGCAGTGAGGGATCAACATTTTGCCCGGCTAATGAAAGAGCTTCAAGGGACTGATTTTTGGAAGCTGAGACGTGCTTATTCCCCAGGGGTGCAGGAATATGTTGAAGCTGCAACGTTTTATAAGTTCTGTTTGTCTGGGACGCTATGTACTCTCGATGAGATTAACACAACGCTTGTACCACTTAGTGACCCTTCTTTAGAGCCGTTGCAGATCAATATCCTCGACTATATTCTTGGGCTTGCAGATTTGACGGGAGAGCTAATGCGGATGGCAATTGGTCGCATATCAGACGGTGAAATCGAATTCGCGCAGAGGATTTGTCAGTTTGTTCGACAGATTCATAGGGAACTAATGCTAGTTGTGCCAAAGATGGATGACAGTTATGACATGAAATCCAAGATGGAAGTGATGCTTCAAAGTGTGATCAAAATAGAGAACGCTTGCTTTAGCGTTCACGTGAGAGGATTAGAGTATATTCCACTGCTTGGAGATAATGCACCAACATCATACCTATTGGGAGCTGCTGATGTCGAATGA	1.03739	0.0370679	-0.0890706	-0.113359	0	-0.0238312	-0.0276798	-0.0253563	-0.0329938	92.4	0.778151
AT2G03800	AAAGCAAACGCAACTCATATCCAATCGCTTTTAAACGCCAATAATCGCGTTACAGTAACAACTCGAAAA	ATGGTAACACTAATCGTGGCCACCACCGCCGATCCAGCGTCGATCAACCCTGCGGCGGCGCTTCTCGCCATGCCCGGTTGGACCGCCGGACCTATCTTACCGCCGGACATAAAGAGTTTTAGTAACAAGCAAACGAGAGTGATTCAACACGATAGATCTATAGTAAAAGAAGACGATCTCGATTTACGTTGGGAAGAAGCTACCGGTGAAGTTGTTGATGAAGTCATCTTCCTCAGCCGTCACACCGCCGTCTCAAATCGTCCTGCTTTAACTGTTCATCCGATTGGAGTGCTTCATCTAAAGGATGGAGAATCACCGCCGCAAGGAGGAAAGCCTGGATGGGCGGCGTTGCCAAGCACTAGAATTGGTCCATGGTTTCGTCTTTTGAAGAAAATGGCTGAAGCTCATGGTTTAGTTCCTGAGTTTGAGATAACATTGGAAGCTACTCATCATGGACCAATAACTAACAAGCCAACGATGTTTTTGGAGATTGGTAGTACCGAGGAATACTGGAAGAGGCAAGACGCAGCTCAAGTCATGGCTCTTTTAATGTGGGAAGGTCTTGGGCTAGGAGGCAGTGAAGAAGTAGGGAAGTGGAAAAGTGAAACCGGAAAGAGGAAAGTTCTTTTAGGCATTGGAGGTGGACATTATGCTCCTCGTCACATGGATATAGCTTTGAAAGATGATATTTGGGTAGGCCATTTGCTTTCTGGATACTCATTACCGATGGAAGATCCAACTCAAACCAAAACAACGCCTGGAGAGAATTACATTGGTGGAAATTGGAGACAATCAATTAAGGCAGCATTTGAAGCTACTAAAGCATCATTCCCCGGAGGCGAGATCTTGGCTCATCTTGACCACAAGAGCTTCAAAGGATGGCAAAAGAAGGCCATTACAGAGTTTTTAGCAGAAGAGAGCATCAATGTTGGGAAGCCAAACGATTTCACATGA	1.16869	0.0364336	0.0942688	0.00303949	0	-0.0398976	-0.0347599	-0.0048479	NA	56.3	1.83885
AT2G03820	TAACATTTTAGGGTTTTACGAAAAAAAAACCTTCACCGTCTCTGCTCCGCGACGCCGCCTTCGCTTTCTCAAACTCCGATATAATCCTTCTCAGAGAT	ATGTCAGTAATGGATGAATCAGGCATGTTTAACGTTCAACAAACCATTGGAAGTGTATTGTGTTGCAAGTGTGGTGTTCCCATGGCACCAAACGCAGCCAACATGTGTGTGAATTGTCTTCGTTCCGAAGTCGATATCACCGAAGGTTTACAGAAGAGTATTCAGATCTTCTATTGCCCTGAATGCACTTGTTACTTACAGCCACCAAAGACTTGGATCAAATGTCAATGGGAATCTAAAGAGCTTTTGACATTTTGTATCAAGAGGTTGAAGAATCTCAATAAGGTTAAGCTGAAGAACGCTGAATTCGTTTGGACTGAGCCTCATTCCAAGAGGATTAAGGTTAAGTTGACTGTTCAAGCTGAGGTTCTTAATGGTGCTGTTCTTGAACAGTCTTATCCTGTTGAGTATACGGTTAGGGATAATCTGTGCGAGTCGTGTTCGAGGTTTCAGGCTAATCCTGATCAGTGGGTTGCTTCTATTCAGCTTAGGCAGCATGTTTCGCATAGGAGGACTTTCTTTTATCTCGAACAGTTGATTCTTAGGCACGATGCTGCTTCACGTGCCATTAGAATCCAGCAGGTGGATCAGGGGATTGATTTCTTCTTTGGGAATAAAAGTCATGCTAATAGCTTTGTGGAGTTTCTGAGGAAAGTTGTCCCCATTGAATACCGTCAGGACCAACAGCTGGTGTCTCATGATGTGAAAAGCAGTTTGTACAACTATAAGTACACTTACTCTGTTAAGATCTGTCCTGTTTGCCGTGAGGATCTTGTTTGCTTGCCTTCTAAAGTTGCTAGCGGCTTGGGGAACCTTGGTCCACTTGTGGTTTGCACAAAAGTCTCTGATAATATCACTCTACTTGATCCGAGAACTCTAAGGTGTGCCTTCTTGGATGCGAGACAGTACTGGAGGTCTGGGTTCCGATCTGCGCTCACCAGTAGACAACTTGTCAAGTACTTTGTGTTTGATGTTGAGCCACCTGTTGGTGAAGCGACTGTTGGTGGGCAAAAGTACGCTCTTTCCTATGTCCAGATTGCCCGTGAATCAGACATTGGTAAGATGTTTTATGTCCAAACTCATCTTGGACACATTCTGAAACCTGGGGATCAAGCTTTGGGTTATGACATCTACGGAGCTAATGTGAACGACAATGAAATGGAGAAATACCGTCTGAGTGTGAAGAATGGGCTTCCTGAAGCAATTCTGATCAAGAAATGTTACGAGGAGCAGAGAGAGAGGAAGCAGAAGAAATCCCGTAACTGGAAACTCAAGTCGCTTCCAATGGAAATGGATGATTCAAGAGGCAGGGTTGATCCAGAGAAGACAGACAAAGAATACGAAGAGTTTTTGAGGGATCTTGAAGAAAACCCTGAGCTAAGGTTCAACATATCTTTGTACAGGGACAAGGATTATCAAGCTTCTGAGACTGCTTCAATGACAGATGGAGAAGGTGCACCATCTGTTCCAATTGAAGAGTTGCTTGCTGACCTTGACCTAAGCTTTGAGGAAGAAGACGATGATGACGAGGACGACATGGCTGCTGAATAA	1.74646	0.0250961	0.0194118	-0.00132662	0	-0.0967819	-0.036196	-0.0756032	0.0056255	53	1.99123
AT2G03870	AAAAAACAAAAAGCGTCACTAGGAAGCTGCGACTATTTGACTGACTCTGATTTCACGCGACTCCTTGTGAGATTCTCCGATTGCTTCGCCTGAGTTTCTGGGTTAACTCTCCACGCCGTCACTTTGATCTTTGCTTTTCCGATCTTTAGGGTTTTTGTTTAGGGAATTGTCGAAGACTCTGCTCTAAC	ATGTCTGGAAGAAAAGAAACGGTTTTAGATTTGGCCAAGTTTGTAGATAAGGGTGTGCAAGTTAAGCTCACTGGTGGTAGACAAGTGACTGGAACTCTTAAAGGCTATGACCAATTGCTTAATCTTGTTCTTGATGAAGCAGTCGAGTTCGTTCGAGATCATGATGATCCTTTGAAGACTACGGATCAGACAAGACGCCTTGGTTTGATTGTTTGCCGTGGAACAGCGGTGATGCTTGTCTCACCAACCGATGGCACCGAAGAAATCGCTAACCCGTTCGTTACTGCAGAGGCTGTCTAA	1.95681	0.257536	-0.0873209	-0.0538131	0	0.0955131	0.108232	0.0903898	NA	73.3	2.27416
AT2G03980	ATGCATCTCCTTCAAAGGTTCATTTTCTTTCATTCTGAGTTTGTTCCATCGCTCCAACTTTCAAACACAAGTGCTTTTGTCTTAAGACCTTTTCTCTTCGGGTTCGTGAGTTAAGGGTTCTTCTTCTTCTTCTTCTTTTTTCTCTAAACTGGAAAATAAAGAAGAAAAGAAC	ATGGATTTGCATTCTTGTCTAAACTCATACTTTCTTTTGCTCCTCCTCTGTCTTCTTAATATTACCACCATTAACTCAACGAAGCCATTAGAACAAGAAACAGTGCTTTTTGGCGGCAACTTTCCGGCTTTTTATGTTATTGGAGATTCATTGGTTGATTCAGGAAACAATAATCATCTTACAACGATGGTCAAATCGAATTTTCCACCTTATGGTTCGGACTTTGAAGGTGGCAAAGCCACCGGCCGTTTCAGCAATGGCAAAACAATTGCTGATTACATTGCTATCTACTATGGTCTTCCTTTGGTTCCTGCTTATTTGGGATTATCTCAAGAAGAAAAGAATAGTATCTCAACTGGTATTAACTATGCTTCTGCTGGCTGTGGGATTCTTCCTCAGACAGGAAGGCAAATAGGAACATGTCTCTCGTTAAGTGTCCAAGTCGATATGTTCCAGGAGACCATCACAAACAATCTGAAGAAGAACTTCAAGAAGTCCGAGCTCCGTGAACACTTGGCTGAATCGTTGTTTATGATCGCCATTGGGGTTAACGACTACACATTCTTATTTAATGAAACAACCGATGCGAATGAGTTTGCAAACAAGCTTCTTCATGATTACTTGCTTCAAATAGAAAGATTGCACAAGTTAGGAGCAAGGAAGTTCTTCATCAACAACATTAAACCATTAGGATGTTACCCAAATGTTGTAGCTAAGACCGTGCCACGTGGAAGCTGCAACGATGCTTTGAACTTTGCGGTCAGCATTTTCAACACTAAGCTTAGAAAAAGTCTGTCTCGTATGACGCAAAAATTCATCAAAACGTCCTTTTTATACTCGGATTACTACAACTACATGTTGGGACTAAGAGGACCTTCAAGCAATCAAGTTGGTTCGAGTCTATTGAACGTGACAAGCCCATGTTGTCCTAACGTTTATGATGGAGGTCAATTGACAAGTTGCAAGCCTGGTTCGATCGCGTGTAAGGCACCCGATACTCATATTTTCTTTGATCCGTTTCATCCGACTCAATTGGCGAATTACATGTATGCGATTGCGTGTTTCCACGAGAGAAGTATTTGCCATGTGATATTGGAAGATTAA	1.15531	-0.0193388	-0.020702	-0.0402494	1	-0.0569903	-0.0390271	-0.0598859	NA	63.2	2.23553
AT2G04160	AAAGTGAAAGTCCAACAAAGATACAAAGAAGAAGAGAGAAGAAGAAGAAGA	ATGAAGCTAACACATAACTTCTCGTTTCTTCTTCTTCTTCTTCTTGTTCACATGAGCTCGAAACACATTCTTGCTTCTAAAGATTCGTCTTCATATGTGGTGTACTTCGGAGCTCACTCTCATGTCGGAGAGATAACAGAAGATGCCATGGATCGAGTCAAAGAAACTCACTACGACTTTCTTGGTTCCTTCACTGGAAGCCGTGAGAGAGCCACAGACGCCATTTTCTACTCATACACAAAGCACATCAACGGATTCGCTGCTCATCTAGACCACGACCTTGCTTATGAAATCTCCAAACACCCTGAAGTTGTGTCTGTCTTCCCAAACAAAGCTTTAAAGCTTCACACGACTCGATCATGGGACTTTTTGGGTTTGGAACATAACTCTTACGTTCCTTCCTCTTCCATTTGGAGAAAGGCTAGGTTCGGAGAAGATACCATTATTGCAAATCTCGATACAGGTGTGTGGCCAGAATCAAAGAGCTTTAGAGATGAAGGCTTGGGACCAATTCCTTCAAGATGGAAGGGAATATGTCAAAACCAAAAAGATGCCACTTTCCATTGCAATAGGAAACTGATAGGAGCAAGGTACTTCAACAAGGGCTACGCAGCCGCCGTAGGACATCTCAACTCAAGCTTCGACTCTCCACGTGATCTCGACGGCCATGGCTCCCACACTCTCTCCACCGCCGCCGGAGATTTTGTTCCTGGAGTCAGCATCTTCGGCCAAGGCAACGGCACGGCCAAAGGTGGCTCCCCTCGCGCCAGAGTGGCCGCGTACAAAGTCTGCTGGCCGCCAGTCAAAGGCAACGAATGCTACGACGCAGACGTCCTCGCTGCTTTCGACGCTGCCATACACGACGGAGCTGACGTCATATCCGTCTCTCTAGGCGGCGAGCCTACCTCGTTTTTTAACGACAGTGTCGCTATTGGTTCCTTTCACGCCGCTAAGAAGCGGATCGTGGTTGTTTGCTCTGCCGGAAACTCTGGACCGGCAGATAGTACGGTTTCTAATGTCGCGCCATGGCAGATTACCGTTGGTGCTAGCACCATGGACCGTGAGTTTGCTAGCAATCTTGTTCTCGGTAATGGAAAACATTACAAGGGACAAAGCTTGTCATCCACGGCATTGCCACATGCTAAGTTCTATCCAATTATGGCATCTGTAAATGCAAAAGCTAAGAACGCTTCAGCTTTGGATGCACAATTATGCAAACTTGGATCGCTTGACCCTATAAAGACAAAGGGAAAGATATTAGTGTGTCTCAGAGGGCAGAACGGGAGGGTGGAAAAGGGTCGGGCCGTGGCTTTAGGGGGTGGCATAGGGATGGTTCTTGAGAACACTTATGTCACCGGGAATGATTTACTCGCTGACCCGCATGTCCTTCCAGCCACACAGCTCACTTCTAAGGATAGTTTTGCTGTGTCAAGATATATCAGCCAAACCAAGAAGCCGATTGCACACATTACTCCTTCAAGGACAGATTTGGGACTAAAACCAGCGCCTGTAATGGCTTCATTTTCTTCAAAAGGTCCAAGCATAGTGGCTCCTCAGATTCTGAAGCCTGACATAACTGCTCCTGGTGTGAGTGTGATCGCTGCCTACACTGGAGCAGTCTCTCCAACAAACGAACAGTTTGATCCTCGACGACTTCTGTTCAATGCTATTTCAGGAACCTCTATGTCTTGTCCTCATATCTCTGGCATTGCGGGTCTTCTCAAAACTCGTTATCCTTCTTGGAGCCCCGCAGCTATCCGCTCTGCCATCATGACTACCGCAACAATAATGGATGACATTCCTGGACCTATCCAAAATGCAACCAACATGAAGGCAACACCTTTCAGTTTTGGGGCAGGACACGTCCAACCAAATTTAGCTGTGAATCCCGGTCTCGTATACGATTTAGGCATCAAGGATTACCTCAACTTCTTATGCTCACTTGGATACAATGCATCACAAATCTCTGTATTCTCGGGCAACAACTTTACTTGTTCAAGCCCTAAAATCAGTCTTGTTAACCTCAACTATCCTTCCATCACAGTTCCAAACTTAACATCAAGCAAAGTCACCGTTTCAAGGACTGTTAAAAACGTTGGACGACCTTCGATGTATACCGTCAAGGTGAATAACCCACAGGGTGTTTATGTCGCGGTGAAGCCAACGAGCTTGAATTTCACCAAAGTTGGAGAGCAAAAGACGTTTAAAGTGATCCTTGTGAAAAGTAAGGGAAATGTGGCTAAGGGCTATGTGTTTGGAGAATTGGTTTGGTCAGACAAGAAGCATCGTGTGAGAAGTCCCATTGTGGTGAAGCTCTAA	1.7884	-0.00519129	-0.00338449	-0.0383301	0	-0.0978853	-0.017945	-0.00297477	-0.0204264	29.5	1.70757
AT2G04230	TGGGATTAGATTCGATTCTTAACCATCGGTCTCGTTCATTTCGACTTCACTTTTCGTCCTCTTTCTTCTTCAGATCATGTATGTATGTCGCTAGTAGACATGGATCCATCAAATCTCTGAGACACCTGAGCTTGATGAATAGCCATAGACAAAGCTCTTCGATGCAAATTCTCTTCAACAGCAATCAACTTCCTCTGTGAACGATTCATTCTCTTGCTTCTGGATCAATCTCCTCCACTTCTGATAACAACATCTTTCTTCTTCATGCAGATTACTCTGTTACCCATTATTCACAAAACCCTGAATTTTGCCCAAAGTGATTCCATCATTGCTTAGCTTTAGCCGGGTTCTTGTTTGGAGCTGTTCCTTATGCAAAAAAAATCTGAAAGTTTCTTAGCGAATTGTTACCTCTATTAATTTCA	ATGGAACAGAAATTCAAAACCGATTCTATGAATGAGGACAGAATCAGTGACTTGCCTGATGCTTTGCTTCTACAGATATTGTCTTCACTTCCGACAGAAAACGCCATAGCCACGAGTGTTTTGTCTAAACGTTGGAGATCTCTTTGGACTATGTTGCCAAAACTCAAGTTTGATTCCAATTTCAATCCTGTGTTTGATGATGATAACATAGATCCCACTATGTTTTCAGAGAATGTTTACAAGACTTTGTCTTTACATAAAGCTCCGGTTCTAGAGAGTTTGCATTTGTCATTTGAAGGTAGAACAGATTGTTTGCATGTTGGAATATGGATTGCAACAGCATTTGCTCGCGGTGTGCGTAAATTGGTATTGGATAGTTTCTATCAAGAGGATCAAACTGTCACGCTTCCTAGTGTTTTGTTTAGCTATAATGATTCACTTGAGATCTTGAAACTCAAGTGTGCTATCGATTTAGACTTTCCTTCTCGGGTTTGTTTGAAGTCTCTTAGAAAGCTATACCTTGACCAAGTACATTTCAAAGACGAAGAATCTGTTTGCAATCTTTTATGTGGCTGCCCTAGTCTTCAAGATTTGGTCGTGCATAGATATAGCAATGCCGATGTGGCGACTTTCACAATTGCGTCGCCGTCATTACAAAGATTGACCATAGAAGATCTTAGACAAGAAGGAGGTTATGGAAATGGAAGCTATGTGATAAATGCCCCTGGTTTGAAATACTTGAACATCAACGGGGTTATTGATATTGAGTCTTGTTTGATTGACAAGGCACTAGAGTTAGAGGAGGCAAAAATCAGTAACGTTTCTGGTATAACCAATGAGAACATTCTGGAGTCTCTAACTTCAGCCAAACGTCTTATCTTACACTTATCACCCCTTGAGGTTAAAGTTCCTACTGGTAAAATCTTCGATCAACTAGGCTGTCTAGAGCTACTTACACACGAAAGAGAGTGGTGGAATCTGCTTTCGATCATGCTTGATAGTTCTCCTAAACTACAAATCCTCAAGCTCACGGATGTATATCTGCATGACAACAAAACAAATCCGGACGAACGAAAATGGAATCCACCAAAATGTGCACCGGAATGTTTGTTGTTCCATCTTGAGACATTCTTGTGGATAGGATATGAATGGCAACGAGGTGATGAGAAAGAAGTTGCCACATACATCCTAGAAAACGCAAGACGGTTGAAGAAAGCAACTTTCTCCACAAAACGCATCGGAAGGGAAAAGCTCGAAGATTTTGAGAAGAGGCGTGAGATGCTCAACGAGTTGGCTATTGTGCTCTGGGATTCAAATTCATGTCACCTTGTGTTCGAATCTACTTAA	0.411801	-0.357131	-0.206999	-0.128973	8	-0.0802758	-0.181748	-0.156413	-0.123422	86.4	2.62531
AT2G04280	AAGCAAATTCACTGATGGATACACAAATCCTCCAGGGTAACTAGAGGTGGGTCATCAGATCTCTAGGGTCTTCTCATTCTTCATTCCCAGATCCGTAGAATAGAAA	ATGTTTGGCCGATCTGCGATTCGTGGAGGAGGATTCCGTGCAGAGAATCTAGGTCAAAACGCACTTACCTTAATCGGTAACATAGGCTTCTCACTCTTCGTCTTCGGAGTACTAATCTTCACCATAATCGCCGCAACTTACGAACCAGAAGATCCTCTCTTCCACCCATCTGACAAAATCACAACTTTCCTCACTTCCACATCAAACGCTACACTTAGATCCGATGACTCCGTTGTTAAAACCGGTGAAGATTTCATGCTCGCTAACCAAACCGCATTTGCAGAGTTTATCAACATAAACGATGTTGAAGCCAGCACCAATGAGACTACTACAGAGGAAGAGGGTAACAAGTTGGAATGTGATGTGAATACTCCAATTGATTGCAAAGATCAGCAAGTGTTTCATCTTATGATGAGAGCTACTATTGACAAGTTTAAAGATATTCACTTTTATAAGTTTGGTAAGCCTGTTACTGGCGAAGAAGGTGTGAATTCTTGTGATATGGCGTGGCGTTATAGGCCTAGAGATGGGAAGAGTGCTGCTTTTTATAAGGATTATAGGAGGTTTGTTGTTGCTAAGTCTGAGAATTGTAGTGTGAGTGTTGTTGGGATTGGTGAGTATCATTCGGGTTTGAATGCGAGGAAGAGGAAGAAGAATCAGAAAGCTGGGTTTGAGAAAACTGGTGGGAAGAAAGATGATTTCTCTTTGCCTGTTGTTGGTGAACTTGTGAATGATTCTCTTCCTATGGTTGAGTCTGATAGTGTGTTTAAGACTGGCAAGTATTTGGTTTATGTTGGTGGTGGAGATAGGTGTAAGAGTATGAATCATTTTCTGTGGAGTTTCTTGTGTGCTCTTGGGGAAGCTCAGTATTTGAATAGGACTCTAGTGATGGATTTGACCTTGTGTTTGTCTTCTATCTATACTTCGTCTGGTCAGAATGAGGAAGGCAAGGATTTCAGGTTTTACTTTGATTTCGAGCATTTGAAAGAAGCTGCTTCTGTGTTGGATGAAGCTCAGTTTTGGGCTCAGTGGGGGAAATTGCGTAAGAAGAGAAGAAATAGATTGAACCTTCATCTCGTGGAGGATTTTAGGGTCACTCCCATGAAGCTCGCGGCTGTCAAAGATACGTTGATAATGAGGAAGTTTGGATCTGTAGAACCAGACAATTATTGGTACAGGGTTTGTGAAGGAGATGCAGAATCTGTTGTTAAACGACCGTGGCATCTGTTATGGAAATCAAGAAGGTTGATGGAAATCGTCTCTGCTATTGCATCAAGGTTAAACTGGGACTACGATGCTGTACACATTGAGAGAGGAGAGAAAGCAAGAAACAAGGAGGTTTGGCCTAATCTTGAAGCGGATACTTCCCCGAGCGCTCTCTTGTCGACCTTGCAGGACAAAGTTGAAGAAGGAAGGCATCTCTACATCGCAACAAATGAAGGAGAATTATCCTTCTTCAACCCTTTGAAAGATAAGTACGCCACTCATTTCCTTTACGACTACAAAGATCTTTGGGATGAGAGCAGTGAGTGGTATTCAGAGACTACTAAGCTTAATGGAGGCAACCCGGTCGAATTTGATGGTTACATGAGAGCATCTGTTGACACAGAAGTATTCTTGAGAGGGAAGAAGCAGATTGAAACATTCAACGATCTTACAAACGATTGTAAAGATGGAGTTGGGACCTGCAATGCTGCAACTTCCTGA	1.63109	-0.0669848	-0.138604	-0.10022	1	-0.108	0.00625815	0.01092	-0.036225	40.6	2.02531
AT2G04305	GTTTCTCTTGTCAACGCCCAAATTCGACTTTTTTTTTGTTTCCCTTAACAAACCAAATTTCACTGTTTCATTCTTTTACGCGTCGAGAGTCTCCTCCATGAGAAGCAAATTCTCAGCTTCTTCCGATGATCTAGCTTCACTTAGATCTCATGAACTGATTTGGCGAGTTTGATGATAAAGTTTGTATTTTTCTTTGTGGGTTGATTTCAAATTGTGAGAAAGATTCAAGATTTTTTGTCGTCTCA	ATGATGCAGCAGCAAGATCGAATTGGTGATGAAACAGATCTTGAGTCTTTCACAAGTAGTGTTCCTAGTAGAGACGCTTCTCATAGGTTTAGTTCTCATCAGTTCTCAGGAATGGTTAGACAAAGAGCTTATATATTTGATGGTGATGGTAAATACTATAACAAAGAATGGGATCTTGCTGAAGGAACAGGGAAAGAGTTTTGTTGGTATCATGTTGAATTACCTAAAGGAAATCAGAAGCTTTCTCAATCTGCTCAGCATTTGATTGATGCTTTATGCCCACCATTGAAGCTTCAGGACATTCTTGCTCTTGCTAGTAATGGACCCTTTTGTGGGCATGTTGATGGAGCGCTTGTCTTTAGAGTTAATTCTCCTGGTCCTGCTTCTAGTAGTAATACGTTTAAGATTGCTGCGAGGATTACTGAGAACTCTGTGATCACTGTTTCTTTAGGACGAGTTCCTAGGTTAGGTTTCTCGCCTATGGGTCAATCGCTTCTCTCGGAAGTTCCTAGTGTGATTGAGGAGCATGTTCTTGAGTTCTTGTTGAAAATGAACCATTCTGAGGAAGCTGATAACCCTGTGCCAACTTCTGTTTCGAATCTTGTTGTGCATATTATTGACACACATGTTGATCGACTTCAAGATGTTGTTACTGAACTTGAGATCGAATTGGATGGGGTGGAGCTAGAAATGGATAGAGGTGGATTTGCTATGAAGAAAAAGATGTTGGATGATAGAAGGTTCCCGAAATTGCATCTCAACTTGCAGCGTCTATTGCAGGTGATTGCGCATGGAGAACAAGTATTTCCAAGAGTGAAAGAAAAATGTTCCACGAAGCCTTGGTTTCTGGCAGAAGACATCCACTCGTTGGAAGAGTTGATTGGGAGGTTAAGACGTTTAAAAGAGAATGTAGGCTTCATTGCGAACCGTGTGACTGCAATCCAAGCTGGGTTGGATAGCTGGCAAGCCGAACAAATCAACCGAAAGCTCTATTACCTCTCCTTTCTTTCCATCATATTCCTTCCTCTATCAATTATAACCGGAGTTTTTGGGATGAATGTTGGAGGAGTACCTTGGACGGGACAAGACAAACCGGAGCTAAGAGACGGATTCAGAAATGTGATGTACATCTGTTTGATAATGCTGGTTCTAGTGTTGTGCTGCTTCGGCTTTCCAGCGTTATATAGTCGCATAGCGTCTTGGTGGGGAACGAGAGATATGAAAAGAAGTTGGTCTCTTAACAGAAGATCGTTTAAGAAGATACCAAACATAGTCCAAGAAAGAAAAGGCTACCTTAGGCTCTAA	1.32538	-0.261492	-0.144293	-0.102584	4	-0.0765681	-0.143588	-0.139239	-0.0648257	94.7	2.38917
AT2G04340	GGCTTCCTCTTTGCAAAAAGGACTGCCAGACGATTTTTCGATTTTGGAAGACCGTGGAGATCAAAACAGTCTCTTTTGTCTACTCAGTCCCCTCTTGATCTGAAAGAAGATCCCTGTTTCTGGTT	ATGATGTCTCGACAGAGTCAGTTATTTACATTGCTTAGGAGAAGGTTTCATTCACCGTCTAATGATGCCCCAACGGAGACCTTAAGAAAGAAGATAGCCGATTTGCAAAAGAGTAAGAAGCGAAGGAACCCAATAAAGAACCAGTTTCTAGTTGAGGTTCCAGAATCAAGATCATATTTAGACACAGCAACGATGCCTATGTTCCTCGCTGTTGTAGGTATCGCATTATTTGCAAAGGTGCTAATGATGATCGATGATTCGAAATCGCAAGAAATGATTGAACGCAAGATAAAGAATGCACCACAGGGGCAAGGCACGGTACGAATGATCGATCGTGAGGAGTGGGATGAGTTTAGAGAAGTAAGGCCAAGAACACCTTTTGAGTCAAAGCTTGCTCGCCCAAATGCACAAATAAGAACTGGAGAACCTGTGCGCAAGGATGACTTGAAAAACTGGACAATAGACGTGCTAACAAATGCTCTTGAACGAACCGAAGAAAGTGTTCGCCGTGGTTCCAGTTAG	1.25531	0.110962	-0.128166	-0.0436695	0	0.0306819	-0.13791	-0.0382911	NA	46.2	2.09691
AT2G04350	GTCCACAAGCTTCGGATTGTTCACAACTTCAAAGCATCGAAAAGGTTTAAACTTTACGTTTTTCTCTGGAACCCGATTCGAAGAAATCATCAAGAAGTTTCCTTTCACTGATTTCTCAATCTATTCGTAGCTTTCGCGCTT	ATGGAAGATTCTGGAGTGAATCCAATGGATTCACCATCTAAAGGCAGTGACTTTGGAGTCTATGGAATCATAGGAGGTGGAATCGTGGCTTTACTTGTGCCTGTGTTACTCTCTGTGGTGTTGAATGGAACCAAAAAGGGGAAAAAGAGAGGTGTTCCCATCAAAGTAGGTGGCGAGGAAGGTTACACAATGCGTCATGCTCGAGCTCCTGAATTGGTTGATGTACCTTGGGAAGGAGCTGCTACTATGCCTGCTTTGTTTGAGCAGTCTTGTAAGAAGTATTCGAAAGATCGGTTACTAGGAACTAGAGAGTTTATAGATAAGGAATTTATTACTGCTAGTGATGGGAGGAAGTTTGAGAAGCTTCATTTAGGAGAGTATAAATGGCAAAGTTATGGAGAGGTTTTTGAACGTGTTTGTAACTTTGCGTCGGGGTTAGTTAATGTAGGACATAATGTTGATGATCGTGTTGCTATCTTTTCGGATACTCGTGCTGAGTGGTTTATCGCGTTTCAGGGATGTTTCAGGCAGAGCATAACCGTTGTTACTATTTATGCTTCTTTAGGAGAAGAGGCTTTGATTTACTCACTCAATGAGACTCGAGTGTCAACCTTAATATGTGACTCAAAACAACTTAAGAAGTTGTCTGCGATACAATCAAGCTTGAAAACTGTGAAGAACATTATTTACATTGAAGAAGATGGAGTAGATGTTGCTTCTAGTGATGTCAATAGTATGGGTGATATAACTGTTTCGTCGATCTCTGAAGTTGAGAAACTTGGGCAGAAGAACGCTGTTCAACCGATCTTACCTTCGAAGAATGGAGTTGCTGTTATAATGTTTACCAGTGGTAGTACTGGTCTACCAAAGGGAGTTATGATTACCCACGGAAATCTTGTCGCAACTGCTGCAGGAGTTATGAAGGTGGTTCCAAAGTTGGATAAAAATGATACATATATTGCGTACTTACCTTTGGCTCATGTGTTTGAGCTGGAAGCTGAGATTGTGGTCTTTACCTCAGGTAGTGCCATCGGTTACGGCTCAGCAATGACTTTAACTGACACTTCAAATAAAGTTAAGAAAGGAACCAAAGGAGATGTTTCAGCTCTGAAGCCAACTATAATGACTGCAGTTCCAGCTATTCTGGATCGTGTCCGAGAAGGAGTTCTTAAAAAGGTTGAGGAAAAGGGAGGGATGGCGAAGACCCTTTTTGACTTTGCATACAAGCGCCGGTTAGCAGCTGTGGATGGAAGTTGGTTTGGTGCCTGGGGTTTGGAGAAAATGTTATGGGATGCTCTTGTCTTCAAGAAAATACGCGCTGTGCTTGGAGGACACATCCGTTTTATGCTCGTTGGAGGAGCTCCTCTGTCTCCTGATTCGCAACGCTTCATCAATATCTGCATGGGGTCTCCCATCGGCCAAGGATATGGATTGACTGAAACGTGTGCTGGAGCTACGTTTTCTGAGTGGGACGATCCTGCTGTTGGTCGTGTTGGACCTCCACTTCCATGCGGCTACGTTAAGCTCGTTTCTTGGGAAGAAGGTGGCTACAGAATTTCAGATAAACCAATGCCTAGAGGGGAGATTGTGGTAGGTGGTAACAGTGTAACAGCAGGTTACTTCAACAATCAAGAAAAAACCGATGAGGTTTACAAGGTCGATGAGAAGGGCACAAGGTGGTTTTACACCGGAGATATTGGGAGATTCCACCCTGATGGATGTCTCGAAGTCATCGATAGAAAGAAAGATATTGTTAAACTTCAACATGGGGAATACGTATCCCTTGGAAAGGTGGAGGCAGCTTTGGGTTCGAGCAATTACGTTGATAACATCATGGTCCACGCAGACCCAATTAACAGCTACTGTGTAGCTCTTGTTGTTCCATCACGAGGAGCATTAGAGAAATGGGCAGAGGAAGCTGGAGTTAAACACAGCGAATTCGCTGAGCTATGCGAGAAAGGTGAAGCAGTCAAGGAGGTTCAACAATCTCTTACCAAGGCCGGGAAGGCGGCAAAGCTCGAAAAGTTTGAGCTTCCAGCAAAGATCAAGTTGCTGTCAGAGCCGTGGACACCGGAGTCGGGATTGGTCACTGCTGCTCTTAAGATAAAGAGAGAACAAATAAAGTCCAAGTTCAAAGATGAACTCAGCAAGTTATATGCCTAA	1.55821	-0.0796143	-0.0436952	-0.0705628	0	-0.135712	0.0539039	0.079212	-0.0793637	86.5	2.14922
AT2G04360	AGATTGGAGGAAGAGAAGAAGAAAAA	ATGTTGGGAAGCATAAGCCTCATCTCCTGCAACTTCTCTCGCCTTCCACGTCTTCTTAAACCCTCCACTCGACCTCAAACCCTAACACAATCCTCAAGCCTCCTTCTTCTTCTTCAATCACGAGCTTCTTCTTCACCACATAGAATTGCCCTTTTCCCGAAATACGAGAAGAAAGTCACATTCTTCCATATCTGCAAAAGCTCTTCAAACAACCCAGAAGAACCAGAGAAGACTCAAATTCAAGATGAAGGAAGAGACTGGTCTAGCTCAATTTTGCTTTTTGCGCTTTGGGGTGCGCTCTTGTACTATTGCTTCAATCTCGCTCCTGATCAAACACCCACACAAGACTTGTACTTTTTGAAAAAGCTTTTGAATTTGAAAGGTGATGATGGTTTTAGAATGAATCAGATCCTTGTTGGGTTATGGTACATCATGGGTTTGTGGCCTTTGGTTTATGCCATGCTCTTGCTTCCCACTGGTACAAGTAAAACACCGGCTTGGCCTTTCGTTGTGCTTTCCTTTTTCGGTGGTGTTTATGCTTTGTTACCTTATTTTGCACTGTGGAATCCTCCTTCTCCTCCTGTTTCAGAGACTGAGCTGAGACAATGGCCTTTGAATGTTCTGGAATCAAAAGTAACTGCTGGGGTCACTCTAGTTGCAGGACTGGGTATAATTCTTTATTCAGTTGTCGGTAATGCCGGTGATTGGACGGAGTTTTATCAGTACTTTCGAGAGAGCAAATTTATTCATGTTACAAGTCTTGATTTCTGTTTACTCTCTGCATTTGCTCCGTTTTGGGTTTACAACGACATGACCACCCGAAAATGGTTTGATAAAGGCAGTTGGCTGTTACCGGTATCGGTGATTCCATTCTTGGGACCTTCTTTGTATCTACTCCTACGACCAGCAGTGTCAGAGACGATAGCTCCCAAAGATACTGCATCATCTGACCCAAATCAATAG	1.01703	0.129628	-0.0167517	0.044257	0	-0.0319678	-0.104904	-0.104238	-0.0563867	52.5	1.41497
AT2G04400	ACAAAAACCATTTGAATTTTCTTTCTTCTTCAAAAGTTCGAAACTTTTTTTTTTCCGGCA	ATGGAGGGACTAGTTCCGGTACAGAGACTTCCAATTAAAGTGGCTTCACCTTCTCTGTATCGGTGTAACAATTCTGTCTCAATCAGACGTTCAATTTCAGGTTTTGCCATGGACAGGAAGATAAACTTTAGGGCTCCGTCGCAATTCTCGATCCGAGCTCAACAGTCGGATTTGAAGGAAAGCTTAGCTGTGTCTTCTTCATCAGTAGAGGATAAAGGAAATGTTCTTAGAATCAAGGAATGGGAAGTAGAGATGTATCAGGAGGAATTAGCTATTAGTCAAGGTATTAGGATAAGGAGAAAACCACCAAGTAAGGCTCCTTTGGGATACTCTGGACCATTTGAGTTGAGATTGCATAACAATGATGCTGATTCTCCTCGTAATATCTTGGAGGAGATCACATGGTACAAAGACGTAGAAGTTTCCCGGATGAAGGAGCTAAATCCGCTTGACGTGCTGAAGAAAGCTGTAGAGGATGCTCCTCCTACTAGGGATTTTGTTGGGGCTCTTAGGATGGCTCATAAAAGAACTGGCTTCCCTGGCTTGATAGCTGAGGTTAAGAAGGCTTCTCCAAGTAGAGGAATCTTAAAAGAGAATTTTGACCCGGTCGAGATTGCTCAAGCTTATGAAAAAGGCGGAGCAGCATGCCTCAGCGTTTTGACAGACCAGAAGTATTTCCAGGGAGGCTTTGAAAACTTGGAAGCAATAAGGAGCGCTGGTGTGAAGTGTCCACTATTATGCAAAGAGTTTGTTGTAGATCCATGGCAGATCTACTATGCTCGGACTAAAGGCGCAGATGCAGTACTGCTTATTGCTGCTGTATTGGCTGACCTAGAAATAACCTTCTTGCTTAAGATTTGCAAGAAGCTTAGCTTGGCTGCCCTTGTTGAGGTACATGATGAGAGAGAGATGGGTCGTGTACTTGGAATAGAAGGAATCGAGCTTGTTGGCATCAATAACCGAAGTCTTGAAACATTTGAAGTGGACATCAGTAATACAAAGAAGCTTCTTGAAGGAGAGCATGGTAGACAAATCCGTGAGAGAGACATGATTGTGGTTGGCGAATCTGGTCTGTTTACACCAGATGACATTGCCTATGTACAAGCAGCCGGAGTCAAAGCAGTTTTGGTTGGAGAATCCATTGTGAAGCAGAACGACCCTGAGAAAGGAATAGCTGGACTTTTTGGCAGGAACATTTCTCATACTTAG	1.64173	0.0747693	-0.0265467	0.0108768	0	-0.0490312	-0.0648002	-0.03679	-0.0813804	63.2	1.77815
AT2G04520	AAACACGTTTACTTTTATTATAAACAGATTTCTGGAGATATCGAGAACATTTTCGCAGCCGCAAGCTACAAAACTTTTGATCCCAAATTCAACAGATATCTCTGAATCTATCGCTTCCAAGGGTTTTCTCTAGCTTAATCTCAGATTCGAATCGTTCCATAGTGATACT	ATGCCGAAGAACAAGGGAAAGGGAGGAAAGAACAGGAAGAGAGGAAAGAACGAAGCAGATGACGAGAAGAGAGAGCTTATATTCAAAGAAGATGGACAAGAATACGCACAAGTCCTTCGTATGCTTGGAAATGGAAGATGTGAAGCTATGTGTATCGATGGAACCAAGCGTCTTTGCCATATCCGTGGTAAGATGCATAAGAAGGTTTGGATTGCAGCAGGTGATATTGTGCTTGTTGGTTTGAGGGATTACCAAGATGACAAAGCGGATGTGATCCTTAAGTACATGTCTGATGAGGCTAGGCTTCTTAAGGCTTATGGTGAGCTTCCAGAGAATACTCGTCTTAATGAAGGAATTGTTGGTGATCTTGAGGATGATGATGATAATAATGATGATGACTATGTTGAGTTTGAGGACGAAGATATCGATAGGATCTAA	2.25232	0.129723	-0.0523974	-0.0432535	0	0.0512178	0.235855	0.112397	0.0998394	55.1	2.22789
AT2G04530	ACTCAATCCCAAGAAAAAGGCCGTTCTTTGCATTTTCTATCGTTTCATGTCTGAGTGACAGAGGAAACCCCAAAAACCTCCGTAAAACCTCACAAAAGA	ATGCAGCTTTCTTCTTCGTTTCCAATTTCACCTCCCAAAATCTTCCCTTCCACCAAACACCATAAACCTCCAGTGATTACTCACCAGCTCGCCGCACAGATACAGAGCAACCGTAGACATTTCGTGAGTCCCGTCAAAGTCTCTGGCTATTTCTCATCGATTAGCCGAGCTATTGAGGAAGAAGAAGAGTATCGGAAAGCACGCGCTGCAGTGAACCGTAAAGGTGTCGAATTGGAGAGTTATGCAATTGAAGGGATCTCTGTAGGTGGGCACGAGACTTGTGTTATCGTCCCTGAGCTCAAATGTGTCTTTGATATTGGGAGGTGCCCTTCTCGTGCTATTCAGCAGAAGTTTCTTTTTATCACTCATGCCCATCTTGACCATATCGGAGGGCTTCCAATGTATGTAGCGAGCCGTGGTTTATACAATCTTGAGCCACCGAAAATATTTGTGCCACCATCTATTAAAGAAGATGTTGAGAAACTTCTTGAGATTCACAGGACTATGGGTCAAGTAGAGTTGAATGTAGAATTGATACCACTTGCTGTAGGTGAAACATATGAGTTGCGCAATGACATTGTTGTTAGACCATTTGCAACTCACCATGTTATACCAAGTCAGGGTTATGTCATCTATTCGGTCAGGAAGAAGTTGCAGAAGCAGTATGCTCACCTCAAAGGAAAACAGATAGAAAAGATTAAAAAGTCTGGCGTCGAGATTACGGACACGATATTATCCCCCGAGATAGCCTTCACTGGAGATACAACTTCAGAGTATATGCTTGACCCTCGTAATGCTGATGCGTTGAGGGCAAAAGTTCTTATAACTGAGGCAACTTTCTTGGATGAAAGTTTTAGCACTGAGCATGCGCAAGCACTCGGTCATACTCATATATCTCAGATTATTGAGAATGCAAAGTGGATCCGGAGCAAAACTGTATTATTGACGCATTTCTCATCACGTTACCATGTAGAGGAAATCCGTGAAGCTGTGCTTAAGTTGCAATCGAAAGTATCCGCAAAAGTCATTCCTCTTACAGAAGGTTTCAGGTCAAGATATTCTTAA	0.511636	-0.0768118	-0.165964	-0.0121339	1	-0.0527806	-0.155177	-0.073525	-0.130877	40.4	1.99564
AT2G04540	TAAATTCTAAAAAGTCCCATCATCGCCGTCGTCTCCGTCACCGTCGCTGTGAA	ATGGCGACATCTAATCTCCGTAGACACTTGAGCGCAAGTCGCCTCCGCTTAAACCGCTTCATCTCTACTTCTTCTTCTTATCATTCACATCGCCGTGTTGTTGTCACTGGTCTAGGCATGGTGACTCCACTTGGTAGAGGCGTTGAAACAACGTGGAGGCGTTTAATTGATGGAGAATGTGGGATTAGAGGATTGACTCTTGATGATCTCAAGATGAAGTCTTTTGATGAAGAGACAAAGTTATATACTTTTGATCAGCTTTCTTCTAAAGTTGCTGCTTTTGTGCCTTATGGATCAAACCCTGGTGAATTTGATGAAGCCCTTTGGCTAAACTCTAAGGCAGTTGCGAATTTTATCGGATATGCTGTATGTGCTGCCGATGAAGCTTTGAGAGATGCAGAGTGGTTACCAACTGAAGAAGAAGAAAAAGAGAGAACAGGAGTCTCTATTGGTGGTGGAATTGGAAGTATATGTGATATTGTGGAGGCAGCGCAGCTGATTTGTGAAAAGAGGCTGCGGCGGCTTAGTCCGTTTTTCATTCCAAAAATATTGGTAAACATGGCATCTGGTCATGTGAGCATGAAGTATGGATTTCAGGGGCCAAATCATGCTGCTGTGACAGCTTGCGCAACTGGTGCACATTCTATAGGCGATGCCACTAGGATGATTCAATTTGGAGATGCAGATGTTATGGTGGCTGGTGGAACTGAGTCTAGCATTGATGCTCTGTCCGTAGCTGGATTCTCTAGATCAAGGGCTTTGTCAACTAAATTCAATTCTTCTCCACAAGAAGCTTCACGGCCTTTTGATTGTGACCGGGATGGTTTTGTGATAGGGGAAGGTTCAGGGGTTATAGTATTAGAGGAATATGAGCATGCAAAAAGACGAGGAGCAAAAATTTATGCTGAGCTTTGTGGATATGGGATGTCAGGCGATGCACACCATATTACTCAACCTCCTGAAGATGGAAAAGGAGCTGTTTTGGCCATGACGCGTGCCTTAAGACAGTCTGGTCTGTGTCCAAACCAAATTGATTATGTAAACGCACATGCAACATCAACCCCAATAGGCGATGCCGTGGAAGCGAGAGCTATCAAGACGGTATTCTCTGAACATGCTACTTCAGGCACCTTGGCATTCTCCTCCACCAAGGGGGCTACTGGTCATCTTCTTGGAGCAGCTGGAGCAGTGGAAGCTATTTTCAGTATCCTTGCTATACATCACGGGGTTGCTCCTATGACGCTGAATGTCAAGAATCCAGATCCCATCTTCGACAAGAGGTTCATGCCTTTAACCACTTCGAAAAAGATGTTAGTTAGGACAGCAATGTCGAATTCGTTTGGCTTTGGAGGAACAAATGCATCTTTGCTCTTTGCCTCTATCTAA	0.789899	-0.233583	-0.0372297	-0.00942005	0	-0.059279	-0.150374	-0.017599	-0.197541	74.5	1.72428
AT2G04570	AAAGAGAGGCCTCTATTCTTTTATACAGCTCATGGAATCACACTATCACAATCATAACCACAAAAACAAACACT	ATGGGACACCTCAAAAGTCTCTTCACAATTCTTTTCCTAATAGCTATGTCTTCAACCGTAACATTTGCCGGTAAAATACCCGCGATCATCGTGTTTGGCGACTCTTCCGTTGATGCCGGGAACAACAACTATATCCCAACTGTTGCTAGAAGCAACTTTGAGCCATATGGACGGGACTTTGTTGGTGGAAAGCCGACCGGACGGTTTTGTAACGGAAAGATTGCGACGGATTTTATGTCCGAAGCCTTAGGGCTTAAACCAATCATTCCGGCGTACTTGGATCCTTCTTATAACATTTCGGATTTTGCAACAGGTGTTACCTTTGCTTCTGCTGCCACTGGCTATGACAACGCCACTTCTGATGTTCTGTCGGTACTACCTCTATGGAAACAACTCGAATACTACAAAGAATACCAAACAAAACTTAAAGCATACCAAGGAAAAGACAGAGGCACAGAGACTATAGAAAGCTCTCTCTACCTCATAAGCATAGGGACCAACGATTTCCTCGAGAATTACTTTGCCTTTCCGGGCCGTTCTTCGCAATATTCCGTCAGTCTTTACCAAGATTTTCTAGCCGGAATCGCGAAAGAATTTGTGAAGAAGTTGCATGGACTTGGTGCTAGAAAGATCTCACTAGGTGGGTTACCTCCAATGGGATGCATGCCTTTAGAGAGAGCCACCAACATTGGCACTGGAGGTGAGTGCGTAGGACGGTACAACGACATAGCCGTCCAGTTCAACAGCAAGCTTGATAAGATGGTTGAGAAGCTGAGCAAAGAGCTCCCTGGTTCCAACCTCGTTTTCTCAAATCCCTATGAGCCATTTATGCGGATCATCAAGAACCCTTCCTCCTTTGGGTTCGAGGTGGTGGGAGCGGCATGTTGCGCGACAGGGATGTTCGAGATGGGATATGGTTGTCAAAGGAATAACCCATTCACATGTACAAACGCAGACAAGTATGTGTTTTGGGACTCATTTCACCCAACACAGAAGACTAATCACATCATGGCCAATGCTCTCATGAACAGCACATTCCCTCACTTCCTCTAA	0.064736	0.369845	-0.0588042	0.0712475	1	-0.0514543	0.00723464	0.0563542	-0.123183	10.9	1.86923
AT2G04630	TTTACGCATTCTCCGTCATTCGGTTAAGTTGCATCGATCGTTAGGGTTTTATCGAGAGAGCAAGGAGAGCGATTTCTCAAATCGACTTTA	ATGGCTGACGACGATTACAATGAAGTCGATGACTTGGGATATGAAGATGAGCCAGCAGAGCCTGAGATCGAAGAAGGAGTAGAGGAAGATGCTGATATCAAGGAGAACGATGATGTTAATGTTGACCCTTTGGAAACAGAAGATAAGGTTGAAACAGAACCTGTGCAACGCCCACGTAAAACCTCTAAGTTTATGACTAAGTATGAACGTGCACGTATCCTCGGCACTCGTGCTTTGCAGATTAGCATGAATGCTCCTGTTATGGTTGAGTTGGAGGGTGAGACTGATCCACTTGAGATTGCGATGAAAGAGCTTAGGCAAAGGAAGATTCCATTTACCATTAGACGTTATCTACCTGATATGAGTTACGAGGAATGGGGAGTTGATGAACTGATCGTCGAAGACTCGTGGAAACGTCAAGTCGGTGGTGATTGA	1.80422	-0.012095	-0.0604005	-0.0157517	0	0.0520223	0.173573	0.0704035	NA	60.8	1.95424
AT2G04650	CAAAAAACTTGAGAATATCCGACTACAAAGATACGACCTTTCAATACAAAATCAGATCATCGTCGTGTGTTTAACTTTAACGAATCTAGGTTTTATTGAATCTCGAC	ATGTCGGAGGAGAAAGTCGTCGCTGTGATCATGGTTGGTGGTCCGACCAAAGGAACTCGATTTCGCCCGTTATCGTTCAATACACCGAAACCATTGATTCCTTTGGCTGGTCAACCTATGATTCATCATCCTATCTCTGCTTGTAAAAAGATATCAAATCTGGCTCAGATTTTTCTGATTGGATTTTACGAGGAACGAGAATTTGCTTTGTATGTGTCTTCAATATCTAACGAGCTGAAAATTCCAGTGCGATACTTGAAAGAAGATAAACCCCATGGTTCAGCTGGTGCTCTTTATTACTTTCGTGATAGAATTATGGAAGAGAAACCGTCACATGTTTTCCTCCTCAACTGTGATGTTTGCTGTTCTTTCCCTCTTCAAGGCATACTTGACGCACATCGAAGATATGGTGGTATTGGAACTATGCTAGTAATCAAGGTTTCTGCAGAAGCAGCTAGCCAATTTGGTGAATTGATAGCTGATCCTGATACTAAAGAACTCCTGCATTATACAGAGAAGCCCGAGACTTTCGTCAGTGACTTGATAAACTGTGGTGTCTATGTGTTTACTTCAGATATCTTCAATGCAATTGAAGAAGTATATAGCCAAATAAGAGACACATCTAGCAACTACCAATCCGCTACAAGGTCTGTTCCTGCAGATTTTGTGAGATTAGATCAAGATATATTGTCACCTCTTGCTGGAAAGAAGCAACTATACACATATGAGAACAAGGATTTCTGGGAACAGATCAAGACTCCGGGGAAATCTTTGAAATGCTCGGCTTTATATCTTTCCCAATTCCGCGAAACATCGCCTCATATTTTAGCTTCAGGAGATGGTACTAATAGGAAACCAACTATAATTGGTGATGTTTATATTCACCCATCCGTAAAACTGCATCCAACCGCAAAGATCGGTCCAAATGTGTCGATATCAGCAAATGTTCGTGTTGGACCTGGTGTAAGGCTTATTAGCTGCATAATCTTAGACGATGTTGAAATCAAGGAGAATGCTGTTGTTATAAACTCAATTATCGGATGGAAATCTTCTATAGGTAGATGGTCAAGAGTTCAAGCTAGTGGAGATTACAATGACAGGCTTGGGATTACCATTCTTGGTGAGGCTGTAACTGTGGAAGATGAAGTAGCAGTCATAGGAAGCATTGTTCTCCAGAATAAGACTCTTAATGTTAGTGTTCAAGATGATATCATCTTGTGA	1.39519	-0.0403686	-0.0070134	0.00723008	0	-0.0687806	-0.0718242	-0.0539926	-0.0799621	117.2	2.02938
AT2G04660	GAACTTCATCAATGTAAATTTCAATCTTTTCTTCATTAATGTGTTCCGTTTGATTTTGTTTCTTCAGTGAAATGAAATTGAGATTGGTTTCTGATTTTATCTTCTTGCCAGTGAAACCCTAGTAATTGTGATTTTGCTGGGCAAGAAATTAGGGTTTTAGGAGGTTTTGTTACTTACTCAAGAGTGAAAAAG	ATGGAAGCTTTAGGTTCCTCTGATTGCAATTTAGAGATTTTAGAAACTCTATCAGACGATGCGATTCAGGAGATTACTGAAAGCTATGATGGATTTTTCACTACTGTAGAGTCTCTCATTGCTGGTACTGGAGATTCCTTAGTTGAAGATGAGTTTGTGTCTCATGTGTATTGTCTCTGCAAGTATGGGCTTGATTCTCTTGTTCGTGATCACTTTCTTAGATCACTTGAGCAAGCTTTTGAGAAGGGAGGTGCATCGAGTTTTTGGCAACATTTTGATGCTTATAGTGAGAAGAAACATCATAATTATGGAGAGGAGATTCAGATAGTGTTATGCAAGGCTTTGGAAGAAATTTCTATTGAAAAGCAGTATCATGAGAAGTGTCTGTCCATAGTAGTTCATGCTTTGCAGTCGTTTAAAGAACAGTCGTCAGATGATAGACAGAACTCAGATACAGAAAGAGTTCATCTTTTTTCGAGGTTCCAGTCAATGCTGTCTTCAACTCTGATGACTACACTTCCTCAGCATTTTCCTGAAATACTCCACTGGTATTTTAAGGAAAGGCTGGAGGAGTTAAGCGCAATCATGGACGGAGATGGTATTGAAGAACAAGAGGATGATTGCATGGATTTGGACGAGAAGTTGAGATATAAAAACGGAGAAATGGATGTTGATGAAGGCTGTTCCCAAGGAAAACGTTTGGGACATGACAAGTTGGTGAAGAACATTGGGAAGGTGGTCCGTGACCTTAGAAGTATTGGATTTACATCTATGGCTGAAAATGCTTATGCTTCTGCCATCTTTTTGCTCCTTAAGGCGAAAGTCCATGATCTGGCTGGTGATGATTACAGGACTTCTGTTTTGGAATCAATCAAAGAATGGATTCAGACAGTCCCTCTACAATTCCTTAATGCACTTCTTTCTTATCTTGGTGATTCCGTAAGTTATGGTACCACATCGTCTGGCCTCACGTCCCCTCTGGCTTGTTGCCCATCTCCAAGCTTTTCCAGAGTGGTGACTCCTTCTGAAGGAATTGTTCGGTGGAAATTACGGCTAGAATATTTTGCATATGAAACACTTCAAGATTTAAGGATTGCCAAATTATTTGAGATAATTGTTGATTATCCTGAGAGTTCTCCTGCCATTGAAGACTTAAAGCAGTGTCTTGAATATACTGGACAACATTCTAAGCTAGTTGAATCTTTTATTTCTTCGCTGAAATACCGTTTGCTCACTGCTGGTGCCTCAACCAATGATATATTACATCAGTATGTGTCGACTATTAAAGCTCTTCGGGCAATAGATCCAGCTGGTGTATTTCTGGAAGCAGTGGGTGAACCAATTAGAGACTATTTACGGGGGCGGAAAGATACCATTAAATGTATCGTCACTATGCTTACAGATGGAAGTGGAGGGAATGCAAATGGTTCCGGAAACCCTGGGGATAGTCTTCTTGAAGAATTAATGAGGGATGAAGAAAGTCAAGAGAATGTCGGTTTTGACGATGATTTTCACACCGATGATAAGCAAGCCTGGATCAATGCTTCCCGTTGGGAACCGGACCCTGTCGAGGCTGATCCTTTAAAAGGTAGCCTCAGTCAGAGGAAGGTAGACATACTTGGAATGCTTGTTGATATAATTGGATCTAAAGAGCAACTAGTAAACGAATATCGTGTTATGCTTGCGGAAAAGCTTCTCAACAAGACTGATTATGACATCGACACTGAGATACGCACTGTTGAACTTCTCAAGATACATTTTGGAGAAGCCAGTATGCAAAGATGTGAGATAATGCTGAACGACCTAATTGATTCTAAGAGAGTGAACACTAACATTAAAAAAGCATCTCAAACAGGCGCTGAGTTAAGAGAGAATGAGCTTTCTGTTGATACTCTCACCTCAACGATACTTTCAACAAACTTCTGGCCACCAATTCAGGATGAACCTCTAGAGCTACCTGGACCTGTCGACAAGCTGCTATCAGATTATGCCAATCGATATCATGAAATCAAGACCCCTCGTAAATTACTTTGGAAGAAAAATCTTGGCACTGTCAAGTTGGAGCTGCAATTTGAAGACAGAGCAATGCAGTTCACAGTCTCACCCACACATGCAGCCATTATTATGCAATTTCAAGAAAAGAAAAGTTGGACCTATAAAGATCTTGCTGAAGTCATTGGGATACCCATTGATGCATTAAACCGAAGAGTAAACTTCTGGATAAGCAAGGGAGTTCTGAGAGAATCTACAGGAGCAAACTCAAATTCCAGTGTGTTAACGCTCGTTGAATCCATAACTGATTCTGGAAAGAACGAAGGCGAGGAGCTTCTAACAGGTGAGGAAGAGGGTGAAACATCAATTGCCTCTGTGGAAGATCAGCTTCGCAAAGAAATGACGATATACGAGAAATTCATCATGGGAATGCTCACAAATTTTGGTAGCATGGCACTAGAACGAATCCATAACACTCTCAAGATGTTTTGTGTGGCTGATCCTTCTTATGACAAGTCACTGCAACAGCTTCAGAGCTTTCTTTCTGGTTTGGTTTCTGAAGAGAAACTAGAGTTTAGAGATGGTATGTATTTGCTAAAGAAGTAG	0.931149	-0.239467	-0.110734	-0.099053	3	-0.15716	-0.160078	-0.0777864	-0.181698	119.1	2.2833
AT2G04700	TGGCGAGCATTGGTTTCTGGAAAATGAACACAAAAAAATATCTGAAAATTTCGATCTAAAAAGCATAAACGAATCCAAATTTCAAGAGGAGAAGAAAAATCTTCAAGTCCACGACGAAACTTTTCATCGATCTTCAAATTCCAGAAAAAACTCG	ATGAATCTTCAAGCTGTTTCTTGTAGCTTCGGATTCCTTTCGAGTCCACTTGGTGTCACTCCCAGAACTTCGTTTCGTCGCTTCGTAATCCGAGCGAAAACGGAACCGTCGGAGAAATCAGTAGAGATTATGAGGAAATTCTCCGAGCAATATGCTCGTCGCTCTGGGACTTACTTCTGTGTTGATAAAGGAGTTACTTCAGTCGTTATTAAGGGTTTGGCTGAGCATAAAGATTCATATGGTGCACCGCTTTGCCCTTGCAGACACTATGATGATAAAGCTGCTGAGGTTGGACAAGGCTTTTGGAATTGTCCGTGTGTTCCAATGAGAGAGAGGAAGGAGTGCCATTGTATGCTTTTCTTAACTCCTGATAATGATTTCGCTGGAAAAGATCAGACGATTACATCGGATGAAATAAAAGAAACTACAGCTAACATGTGA	1.43501	-0.0118033	-0.082448	-0.0437726	1	0.0504189	-0.0190662	0.00194737	-0.0799588	59.7	2.18752
AT2G04740	ATCCTCCAAGACCAAA	ATGTCTCCAATTGAGAATTCCTCATCTTGGACACTCGAATCCGACCTAGAAGATCTAGACCTCGACCTCCAAGACTACAAACCATCCGTACCATTAAAGAAAGTCCCAAACGGAGACATTTTCGAAGCCTCACGCGCCGGTGACGTCGATAGACTCCGGTACCTTGTTGAAACCGGAGTCAACGTCAACGCACGTGACCGTTGGGACTCTGTTGCTCTTTACTACGCTTGTCTCGCTGGTCACATAGACTCTGCTCGATTGCTTCTAGAGAACGGTGCGATTTGCTCTGAACATACTTTTGATGGTGATCGTTGTCATTATGCTTCTCTTAATTTAAGGATTCGGAAGCTTCTGAAGGCTTTTGAAGCTCGTCCTCCTCCTCTTGCTCCTTTGCAAGCTTCTCTTAGAGATACCTTTTTGGGATGTTGTCATAATCGAGATTATCTTCAACAAGAAGAAGCTAATCTTGATGTCTCTGATACTCTGAGTGAGTTTGGTAGTTCGAATTACTTTCCACCGGATGTGATGTTCTATGTGCAAGGTAGACCTATTGAAGCACACAGGGTTATCTTAAGTGCTCGATCTCCGTTTTTCAAGCAGAAGTTTGAGAATGAATGGAAAGACCGGAGAGAAGTTCGGTTTTCGAAAGAGAAGCTTTCGTATCCTGCTCTCTGTAGTCTTATTCACTTCTTTTATTCAGATAGGTTGGAGATATCTGTTGATGATATGGAAGATCTTGTTAGGATTTGCAAAGTTTGTAAATGTGAATCACTGCAGAAAATCATTGAGAAGGAACTGATTCACCAGAGATATGCTGAGTATAAGACTCATAGAGATCTTGATAACTCCATGAAACGGTTTATCTTACAGGGTATATCACTTCCAGAGGAAGACAGGCTTCCTGCTTCTTTGCATAGGATTCTTCGAGTTTCACTAGCGAAATCGTTTGTTGGTGATGTAATAGATTCATCTGTTGGGGATACGAGAGTTGGTGATTCTGTGGAAAGTCTTGCTGATGTTTGTGTTAGAGTTGATAAAAGAAATTTCTACTGCCATCAAGTTATTCTAGCTTCAAGATCAGAGTACTTCAGAGCACGATTATCACGAGTGAATGATTTTCATGAGGGGAAGAATGGTTTGCCGGGTGATACTCTTCCATTTCTTGAAGAACATGATTTGAGTGCAGAGGCTTTTGAGAAGATGATTGAGTATATGTACACTGATGGCTTAAAGGAGATCAATCCGAATCAGGCTGAGGAGATCTTTGATGTTGCATCTCGCTACTTGCTGTTTCCGCTTAAACGTGCTGTGGCTGACGCCTTGTTGCCTCACTTGGAAACTGCCACACCTGCAGAACTCTGTCAATGGCTGGTTTTGTCAGATATGTACGGAGTGTTGAAGATAAGAGAGTACTGCCTGGACTTGGTTGCTTGTAATTTTGAGGCATTTGTTGAAACCCACGAGTTCAGGGCAATGTTATTAACATTGCCTCCACCATCAGGAGACTCTTCACTTCGAACCACTGTTCCAAGTGCACCAGGTGCCATGATGACCACAGACCAAGGGAATCTCCTTGATGATCTGAGAGAGAAGTGGCTTGAAGCAGAGGCTTTAGAGCTTGACATGAGAGACGAGAGTGCTTTGATTTTCGATAAGCGCCTTGCAATGCTTGTGGAAATAGCAGAGCGAGAGAAATCCGAATCAGAAGCTGAGGACTACAAAGACACCAGCGCATGA	1.07683	-0.156131	0.0410805	-0.147051	0	-0.0762105	-0.11271	-0.123817	-0.0559481	161.7	1.20412
AT2G04780	TTTATGGTTAAACAAAGCAAAAATGATCAAATAAAAACAAGATTATGATGTTGTTGTTGTAAAACGGCATAGTCAAGTCACAAGCGCACCACCAGACGGTGCCGCAACAACAACAACAACAACACCTACACCGCATAAGTTACATTACAACACACCCTGTCTTTAAAAACTCTTTCCTTTTTAATAATAAATCTTTCTTTAAATACCATCTCTCTTCTTCCTCCTCTGCTTCTCTTCATCTTCTAAGAAAGAAACAAAGAAAGACTTCACATTTTACCATTATTTGCTCTGAGCTCAGTAGGAGAGTTCAAGAAACA	ATGGCAAAGATGCAATTATCAATCTTTATCGCTGTCGTTGCGCTTATCGTCTGCTCTGCATCTGCTAAAACCGCAAGCCCTCCAGCTCCAGTGCTGCCACCGACACCAGCTCCAGCACCAGCCCCGGAAAATGTGAATCTCACCGAGCTTTTAAGTGTAGCTGGTCCGTTCCACACATTCCTCGACTACCTTCTCTCGACTGGAGTCATTGAGACTTTCCAAAACCAAGCTAACAACACTGAGGAAGGCATCACAATCTTTGTCCCTAAAGATGATGCTTTCAAAGCTCAGAAGAATCCTCCTTTGTCAAATCTCACAAAGGATCAGCTTAAGCAGCTTGTTCTCTTCCATGCTCTGCCTCATTACTATTCGCTTTCGGAATTCAAGAACTTGAGCCAATCTGGTCCAGTGAGCACCTTTGCTGGTGGTCAATACTCCTTGAAATTCACTGATGTTTCTGGCACGGTTAGGATTGATTCTTTATGGACCAGGACTAAAGTCAGCAGCAGTGTTTTCTCCACTGACCCTGTTGCGGTTTACCAAGTGAACCGCGTGCTTCTACCCGAAGCAATCTTTGGTACTGATGTCCCTCCAATGCCTGCTCCAGCTCCTGCTCCTATCGTTAGTGCTCCTTCGGATTCTCCTTCAGTTGCTGATTCTGAAGGAGCTTCTTCACCAAAGTCCTCACACAAGAACTCCGGACAAAAGCTGCTACTTGCACCAATCTCCATGGTTATTTCCGGTTTGGTGGCATTGTTCTTGTGA	2.64168	0.0414064	0.0974595	-0.143106	4	-0.0140548	0.0474116	-0.0697469	0.121969	42.1	2.50106
AT2G04790	CAGAAGAAGACA	ATGGCCTCTCTCTTCACACCATCACCAACCACCACTAGTAGTAGTGGAGACACCATCTATGTAGCGGCGGTGCCGCTTAAAGCCGCGGCCGGTCCGCCGCAACTTATTATGTCAATGGCTTACTCACTTAATATCTCAAATTTACAACATTTCATGGTCCTCATCAAACCTTCTTCTCCAATCCGTCAAGAGGTTCTTGTGTTTGATTTTCAGCCACGTAACCCTGAAAGCATAGAAGCAGCAATCTCACTTTTGTCAGGAAATTTGATTCCAGGTGTAGTTTTGCAAAGAAGGTTGAAGAATGTTCCAAGACAAAGATGTTGGATGGTTGGACCATCTAAAGGGAATGATGCTATGGAAATGGCAATGGAGTTTAATAAGTCATGGGAGACTGATTTGAGAGTTGGATTTCATGATTGCCGACATTATACCAATGAACTTGTCCAACATCTTACCGGAGAAATGCAAATTGTGGAGCGACTTCCAAGAAGCTAA	0.718775	-0.463817	0.046232	-0.0661644	0	0.0179479	-0.0177791	-0.094895	0.0070744	86.1	1.07918
AT2G04850	AGAGATGATCAAACA	ATGGCGACTTTGATTCTATCATTCTTGCTTCTTCTTCTAGCAACAAAGCTTCCTGAATCACTAGCTGGTCACTGCACCACCACGACGGCGACGAAAAGCTTCGAGAAATGTATCTCTCTTCCAACACAACAAGCGTCAATCGCGTGGACATACCATCCACACAACGCTACTCTCGACCTTTGTTTCTTTGGAACTTTCATCTCACCTTCCGGGTGGGTTGGATGGGGGATTAACCCGGATTCCCCGGCGCAGATGACTGGTTCTCGTGTCCTCATCGCCTTTCCAGATCCGAATTCTGGTCAGCTCATCCTCCTTCCTTACGTTCTTGACTCTTCAGTCAAGCTTCAGAAAGGTCCTCTGCTTTCCCGTCCGCTTGACCTTGTCCGTCTCTCTTCCTCCTCTGCTTCTCTCTACGGTGGTAAAATGGCCACTATCCGTAATGGTGCTTCCGTTCAGATTTATGCCTCTGTTAAGCTCTCCTCGAACAATACTAAGATCCACCATGTTTGGAACAGAGGTCTTTATGTCCAAGGTTACTCTCCCACCATTCATCCTACTACTTCCACCGATCTCTCCTCCTTCTCCACCTTTGATGTCACTTCAGGATTTGCAACTGTTAATCAAAACAGCGGTTCCCGAGCTTTAAAAGTGACTCACGGAGTAGTCAACGCGATATCGTGGGGTTTTCTCCTCCCGGCGGGAGCAGTAACAGCTAGATACCTCCGCCAAATGCAATCAATAGGACCCACTTGGTTCTACATCCACGCAGCAATACAGCTAACCGGTTTCCTCCTAGGAACCATTGGCTTCTCCATTGGAATCGTGCTCGGCCATAATTCCCCTGGAGTGACCTATGGGTTACATCGGAGCCTCGGGATAGCTACTTTCACAGCAGCGGCGCTGCAAACACTGGCTTTGCTGTTCAGACCAAAGACGACCAATAAGTTCCGGAGGTACTGGAAGTCTTACCATCATTTTGTCGGGTACGCGTGTGTGGTGATGGGCGTGGTGAATGTGTTCCAAGGGTTTGAGGTTTTAAGGGAAGGAAGGTCGTACGCAAAGCTCGGTTACTGTCTATGTCTGTCGACGCTGGTTGGTGTCTGCGTGGCCATGGAAGTTAACTCGTGGGTTGTGTTTTGTCGAAAGGCTAAAGAGGAGAAGATGAAGAGAGATGGTTTGACCGGTGTCGATAGATGCAGTGGGAGTCATAGTTAG	1.01821	-0.322527	-0.0474559	-0.0179925	1	-0.0494025	-0.0290205	-0.0729874	0.00736391	31.4	1.17609
AT2G04865	ATGCTGACACAGATATTTATTTTTGCCTCTTATAACGAAAAAAGCAAAATAAAAGAAAAGAGAGAAGAGAAAAGCATTATCCCTTACGACGAGGAAGCCGTCGTTTTGAGGGTTCGTACAAATCCTGAGATCTTCCTTCAAACTCTTTCTTTGTCTCCTTTTTTATCTCACTCCGTCGTCGTTTTGATTCTTTCAAAGTTCTTCATCCTCTGTTCCGCGCTGTTTTCTGGTGAGTGTTGATTCTG	ATGGATGTCTTAGCGAATCCAGGTCCACTTAAGGACATTGTGTTATATGATCAAGAGAAACATGTTTCATCTGCTGTTTGGGATGGCCAGGAGCGAGGTGCGTTGAGGTGTCATGAGCATACATCAAAGTTGGGTGAGTGGAAGCTTAAACCAAAGCAGATAGAATTGGTGGAGAGAGCTGGTTTTGGGTTTTTGAGACGGATCCCTGCTATTAGTCTTGATAACCCTCTTATCTCTGCGTTGGTTGAGCGATGGAGGAGAGAGACCAACACTTTTCACTTCACTGTTGGGGAAATGACTGTGACTCTTGAGGACATTGCCTTGTTACTGGGATTGGGGATTGATGGTAAACCTGTCATTGGATTAACGTATACAACTTGTTCTGCGGTATGTGAGAGGTACTTAGGAAAGTCACCAGCATCTAATTCCGCTAGTGGTGGGATGGTTAAGCTTAGCTGGTTGAAAGATAATTTCTCTGAATGTCCTGATGATGCATCTTTTGAAGAAGTTGAGCGCCGTACACGGGCTTACCTTTTGTACTTAGTAGGGAGTACCATCTTCTCTACAACCACTGGAAACAAGGTGCCTGTTATGTATCTTCCGCTGTTTGAGGATTTTGATGATGCTGGAACATTTGCTTGGGGTGCTGCTGCTTTGGCTTTCTTGTATAGAGCACTTGGGAATGCTTCTGTTAAATCCCAAAGCACGATATGTGGTTGCTTGACGCTATTACAGTGTTGGAGTTACTATCACTTAAACATTGGCAGGCCAAAGCTGAATCGTGAGCCCATCCATGATCAGTTCCCATTTGTGCTTAAGTGGAAGGGGAAGCAAAATGGTCCTACAGCAAACCGTGATGTGGTCTTTTACCGCAAAGCATTGGACGTCATGAAGCCAACTGATGTGGTGTGGCTTCCGTATGAAAATATGAATGGAGGAGATATGTCAGACCGTATGAGAAAGTCTCTGCTGCTGGGTAGATCGAAAACAATGCTGATATCTTTTGACAAGGCGGAGAGACATCTGCCTGATCGCTGTCGCAAACAATTTGACTTGTTTCAAGACATCCCAGCAGATGTGCAAAGGTGGGTAAGAAAGTCTCGGGGAGTTGATGGAGGGGTTGACCTGTCGAATAAAATGGAATCAGAGTTAAGCGAATGGGAAATGAGGTGGGAAAACATTGTACCTGACGATGTCCAAGGTGTTGACGAAGCAGACTACATGAGGTGGTATCTGGGAATTACCCGAAAAATTGTAGGAAGGCCCATCTCTCTCTCAAGCGAGTTTCAAAGAACGATTTCAAATGTGAGGGATATATTGGAGTTAGCTGAGAATTTTCAAATACATGATTTGGACCTTGAAAGAGGCAACATGATTTCACGGATTATAGGCCTTGCGCAAGATTGCTTGAGAGATCAAGTTGGGGTAACGGCTACACCAGAAACCCAGCAGCAGATTGAACTTGGGAAAAGAATGCGCGGTAAAGAAAGGGTGAGAAGGAAGGGGATGGGAAAGAGAAGAAAAGGTATTGATCCAATGGAAGATTATGGAGGTAGTGAAGATGAATCCCAGTTTGGACCTTTGGTTGAGGTTGGTCAGATGCATTTACCGCTTAGTCATACAAACTCGGTTTACGATGGAACACATATGTATGATGCTGTCACCAAAGTTGATGATATGGAGCTTTGCGACACCATCCCTCAATTGCCTGAGACTCAAGACATACACAAGATTGAAGGGTCATTGCTAGACGACACAGACAAGTTTGTTGAGGAGAGTAAGTTACAAGAAGAGTTTGATGGCGAGGAGCCAACTGAGAGCTATGATGTGAAGAAAGAAGATAAAGAATCAAAGGTTGAAGATGATGATGCAGCAAAGGGCTTTAGTGATGTGAGCGGTGAAGAAAACGCGAACAGAGAGGAAGAAGATGAAACAGAGATGGGAGAAAGTGTTGCAGAGTCGTCTTCTCTTGATAGAAGAGGAGAGAACACTGTGGTGGCTTGA	0.9285	0.149078	-0.126813	-0.139235	1	-0.126775	-0.0723648	-0.0519286	-0.0904032	67.4	2.38917
AT2G04890	ATCTTAAATCTCACCGGAAATAGCGGCGACTTTGTGCCACATCCGAGGATCCATCGATCGTCGTCCTCTGATGTCTCTTAGATTGCTTCTTACACTATTTCCCATTTGACCAGAGACTTTAAGCGAGATGTGTCAAGTCGGTGATCGGGTCTTATTCGGTTTAAGCCTAAAACGACGTCGTATGTGATGTGTTATTTTCTTCACTACAGCAACTAAAAAGATTCTTCCTTTTGCTTCAGCTGCGAGCTTTGGTTGGATCTCTCACTTGCAAAACCAAATCCCTTATCGACTTCCACCGAAAGATCACTTCTTAACCTACACAAGGTGTTTGTTATGAAGATCAGATAAATAAAAGGTCATTTGAGGATAATGGTTGATGTTCAAAGATTCTTACTTGCTTATTTGTG	ATGGACAATGTAAGAGGTTCAATAATGTTGCAGCCACTGCCAGAGATAGCTGAGAGTATCGATGATGCTATCTGCCATGAACTCTCCATGTGGCCTGATGATGCTAAAGATTTGTTATTGATAGTGGAGGCAATATCAAGGGGAGACTTGAAGTTGGTACTTGTTGCTTGTGCAAAAGCTGTTTCTGAGAATAATCTTCTAATGGCACGATGGTGTATGGGTGAGTTGCGCGGTATGGTTTCGATTTCTGGTGAGCCAATCCAGAGATTGGGAGCTTATATGTTAGAAGGGCTTGTTGCTAGGCTTGCTGCTTCTGGTAGTTCGATATATAAGTCTCTCCAGTCCAGAGAACCAGAGAGTTATGAATTTTTATCTTATGTGTATGTTCTGCATGAGGTTTGTCCATATTTCAAGTTTGGATACATGTCAGCGAATGGTGCGATTGCAGAAGCAATGAAGGATGAAGAGAGGATTCACATTATTGACTTCCAAATTGGACAAGGGAGCCAGTGGATAGCACTTATCCAGGCTTTTGCAGCTAGGCCTGGTGGGGCTCCAAATATTCGAATTACCGGAGTTGGTGATGGATCTGTCTTGGTTACAGTCAAGAAGAGACTAGAGAAACTTGCAAAGAAGTTTGATGTTCCATTCAGGTTCAATGCGGTTTCAAGGCCAAGTTGTGAAGTTGAAGTGGAAAATCTTGATGTCCGAGATGGCGAAGCCCTTGGAGTGAACTTTGCTTACATGCTGCATCATTTGCCAGATGAGAGTGTAAGCATGGAAAACCACAGGGACCGGTTGCTGAGGATGGTGAAGAGTCTATCACCTAAAGTAGTCACTCTTGTGGAACAAGAATGCAACACGAACACTTCCCCTTTCCTTCCTAGGTTCCTTGAGACATTAAGTTATTACACGGCAATGTTCGAATCTATCGATGTTATGCTTCCGAGAAATCACAAGGAAAGGATCAATATCGAGCAGCACTGCATGGCAAGGGATGTCGTCAACATCATAGCTTGTGAAGGAGCCGAGAGGATCGAAAGACACGAGCTTCTCGGGAAATGGAAGTCAAGGTTTTCCATGGCGGGTTTTGAGCCATACCCCTTGAGCTCAATCATTTCAGCCACCATTAGAGCCCTCTTGAGAGATTACAGCAACGGGTATGCGATTGAAGAAAGAGATGGTGCTCTGTACCTTGGTTGGATGGACCGAATCTTGGTCTCATCTTGTGCATGGAAGTGA	0.890064	-0.30375	-0.334342	-0.226136	7	-0.0707766	-0.0824247	-0.0937406	-0.0347919	21.4	2.60959
AT2G04940	AGAACTTCCAAATTGTAAAACTTCGGCTCCCACAGGGGAAACAAAGCGACCGTTTTGCTCATCATTATTTATAGCCGCCGGCGAATTGATCGGTAAAAAAAAAAACTTCCGACGTTTCTACAAAGTTGCGAATC	ATGATCTACCTCTCTAGACGCTCACTCTCTTCTCTTCTCCGATCCGGTTTCAATCTCCGCGGCGATCTTACAGCAGCAGCTGTCTCTTGTTCCTCTCTCTTCTCCGACGCGGACGGTGGGATTAAGAAGTTACACTCGCGAGCTGGGAATGCAGTGTTATGGAGAAATAGTCAGCTATGTAGTTCTCAAGGAAGCTTTTTTGGACGAGGAGGACAAGTCTCAGGTTCTGTGTTTCGATGTTTCTGCAGTGGTAGTGATACTTCTCCTCCTAGCTTGGATCGGAAGTTTTTGGCTCAGCTATGGGTTGCAGATAAGAAAAAGCTAAAGGCTATGGAAAAGCGATATAAGAAAGCTTCTAAGCATAGGAACTACACTGAAAATGATGGATTTGATGTCCATTTTGAAACTGTTGAGCCTACAGTGGAGCAACCACCGGTTAGCCAGTCTATGTCTGGTCTTCTGAAGCCTAAAACTTCTGATGAGGCCAAAATTGCAACTCTGCTTGCACGATCGAATTTGCTGGTTACAAGAGATATTGAATGGGCAAATCTGGTTCTTGGTTTTGAACAGGAAAATCGCTATATTGTAGTAGATGTTTGCTATCCTGAGGCACCTGTGGGGTCTATCCGAGAACAAAGCAATTTACTGGCGCGGCAGCTGCTTCGTACCCGGCGCCCATTTGTTGCTTCCATAACTGATGCTTTGGGTAATGAGCTTTTCCGGGTTCGTCGACCTTTCTGGTGGCTCACAAGTTCAATATATGCTGAAATTGATGGAGAGGAAATTGGTGTTGTTCATCGACGATGGCATCTATGGAGAAGAATTTATGATTTATACCTGGGGAACAACCAGTTTGCAGTGGTAGAAAATCCTGGGTTTTGGAATTGGACATTTACAGTGAAGGATGCTGATGGGGAAGTCTTAGCCCAAATAGATCGTGATTGGAGAGGTTTTGGCTTTGAGATATTCACAGATGCTGGGCAGTACGTGATCCGATTTGGAAAAGCTGATGCTGCAGCCAAGACCGGCCCTGCGACACTGGTAGAAGAGTTAGAAGTGAAACGGCCATTGACTTTGTCAGAAAGAGCTGTTGTCCTTACGCTTGCGATTTCACTAGATAATGATTACTTTTCAAGACATGGTGGCTGGGGAATCCCATTCATGGCGGTGGGTGAGTAG	1.27421	-0.0408372	-0.101676	-0.0461189	0	-0.0646835	-0.20623	-0.122854	-0.182477	68.5	2.1271
AT2G05170	TTTTCATCAAATGCAAATACAAGATTTCTCCATTGAGACCTTTTCGACCGTAAACCGATTGCGATCAAATTAGCTGATCTGATCGGAAAATCACAAGAAAACCCTAGAAAACTCCTCCGGATTCGAATTCTCGACTCGATTCA	ATGTATCAATTGAGAAAATTTGACTTCTTCGAGGAGAAATACGGAGGCAAGATACCTGAGGATGTAACCGGAGATATACAATGTTGTTCCAGTGGCCGTGGCAAAGTCGTCATCGGCTCTAACGACGGATCCGTCAGCTTCCTCGATCGCGGTGTAAAGTTCGATTCCGGTTTCCAAGCTCACTCTTCCTCCGTCCTCTTCCTTCAACACCTCAAGCAAAGGAACTTTCTCGTCACCGTCGGAGAAGATGAACAAATATCGCCGCAACAGTCAGGGATGTGTCTTAAGGTTTTTGATCTTGACAAAGTTCAGGAGGAAGGTACTAGTTCCTCGGCTCCTGAATGCATTGGTATTCTTAGAATTTTCACCAATCAGTTTCCTGAAGCTAAGATTACTTCTTTTCTAGTCTTGGAGGAAGTTCCACCAATATTGCTTATAGCCATTGGCTTAGATAATGGCTGCATTTATTGTGTCAAAGGAGACATTGCACGAGAGCGTATCACTCGGTTTAAGCTTCAAGTGGATGGACGGTCCGCTATTACAGGCTTGGGGTTCAGGATGGATGGCCAAGCGCTTCTGTTGTTTGCAGTCACTCCAGAGTCAGTCAACTTGTTTAGTATGCAGGCGCAGCCACCGAAATTGCAGACTTTGGATCATATTGGGGGCAGTGTGAATACTGTTACAATGAGTGACCGCTCGGAATTAATAGTTGGTCGACCTGAGGCTGTTTACTTCTATGAAGTTGATGGACGTGGTCCTTGCTGGGCTTTTGAAGGAGAGAAAAAATTCATGGGGTGGTTCCGTGGCTACCTTTTATGTGTCATTGATGATTCTAAAACTGGGAACACTGTTTTTAATGTCTACGACCTCAGGAATCGGCTTATAGCATATAGCATTGTCGTTGATAAAGTCTCCAACATGCTCTGCGAATGGGGAAACATAATACTTATAAAGGCTGACAAATCCTTATTGTGCATTACCGAGAAGGATATGGAAAGCAAGTTAGATATGCTGTTCAAGAAAAACCTGTACACAGTAGCTATTAATCTTGTCCAGAGTCAACATGCCGATGCTGCTGCTACTGCCAATGTGATGAGGAAGTATGGAGATCATTTATATGGCAAACAGGACTTTGACGAAGCTATGTTACAGTACATTAACACAATTGGTTATCTTGAACCATCATTTGTGATACAAAAGTTTCTGGATGCACAGAGGATCTACAATCTTACTAATTACCTGGAGAAGTTGCATGAGAAGGGTCTAGCATCAAAAGACCACACAACTCTTTTGCTAAACTGTTACACTAAGTTGAAGGATGTAGAAAAGCTGAACACGTTCATTAGAAAAGAAGATGGCATCGGTGAGCTCAAGTTTGATGTGGAAACAGCCATTAGGGTCTGTCGTGCAGCTAATTACCATGAGCATGCAATGTACGTTGCAAAAAAGGCAGGAAAACATGAGTGGTATTTGAAAATTTTGCTTGAAGATCTTGGAAACTACGATGAAGCCCTGCAATATGTTTCAAGTCTTGAACCCAGTCAAGCTGGGGTAACAATTGAACAGTATGGTAAGATTCTTATAGAGCACAAGCCAAAAGAGACTATTGATATACTCATGCGACTTTGCACTGAGCAAGGGATTCCTAATGGTGTGTTCCTGTCCATGTTGCCATCACCTGTGGACTTCATCACTGTGTTTGTTCAGCATCCACATTCATTAATGCATTTTCTCGAGAGATATGCTGAAATAGTTCAGGATTCTCCTGCTCAAGCAGAAATCAATAACACACTCTTGGAATTATACTTGTCTAGGGACTTGAATTTTCCATCAATCTCTCTATCAGAAAATGGTCTAGATAAGGACTTAATAGATCATTCGGTAGCAGCTGCGGTGTCTAAAGCCGATCCTGAAAAGAAGACAAATGCTGATTCGAAGGATGCAATGGAGAAGGATTGTACGGAAAGACAACAGAAGGGACTGGAGTTACTTAAAATGGCATGGCCGTCAGACCTAGAGCAACCCCTCTATGATGTTGACCTTGCTGTAATTCTTTGCGAGATGAATTCGTTCAAGGATGGACTTCTGTATCTGTATGAAAAAATGAAATTTTACAAGGAGGTTATTGCTTGCTACATGCAGAATCATGATCACGAGGGACTGATTGCATGCTGCAAAAGATTAGGTGATTCTAGCAAGGGAGGGGATCCATCTCTTTGGGCAGATCTTCTCAAGTATTTCGGTGAAATTGGAGAGGACTGCACCAAAGAGGTGAAGGAGGTTCTCACTTATATTGAACGGGATGATATTTTACCTCCTATCATTGTTCTTCAGACCCTGGCAAAGAATCCATGCCTCACACTTTCTGTCATCAAAGACTACATAGCTCGGAAACTTGAGCAAGAGTCAAAAATAATTGAAGAGGACCGGCGAGCTGTAGAGAAGTATCAGGAAACGACTAAAAACATGAGAAAAGAGATTGAAGATCTCAGGACCAATGCCAGAATATTTCAACTTAGCAAGTGTACTGCTTGCACTTTCACATTGGATATCCCAGCTGTCCATTTCATGTGTATGCATTCATTCCATCAACGCTGCCTCGGTGACAACGAAAAAGAATGCCCCGAGTGTGCTCCCGAGTACAGATCTGTGATGGAAATGAAGAGAAGTTTGGAGCAGAACTCGAAAGACCAAGATCTGTTCTTCCAGCAAGTGAAAGGCTCGAAGGACGGGTTTTCTGTGATTGCAGAGTACTTTGGGAAAGGAATCATCAGCAAAACTAGAGATGCAACATCTTAA	1.52629	-0.0773875	-0.0593014	-0.0397001	1	-0.165883	-0.0381461	-0.00825533	-0.1136	77.8	2.15534
AT2G05310	ACATATATCTCCAACTAATATATACAAAAAAAATCATATACAAAAACAAAACGTTTAGTTGTTGGAA	ATGGCAGCAAAACTCTGCATTCCCTCTTCTTCGTTTAGCCACAGAACTAATGATTCCATAACCTCATCATCTTCTTCATATTCATCATTGCTTGCTTTGCCTCAATTCTTCTGTCCACCATCTCCATTAGGATTCCCACAGTTCAAGCTTCACGCCAAGTTAGGTGGAGGAGATGGAGAAGTGAAGCCTAAAGATAAGAAGAAGTTCATTACCAAAGATGAAGAACCAGAACAGTATTGGCAAAGCGTTGGAGAAAGAGAAGGAGAGAATCCGATGAAGACGCCTCTTCCTTACATTATCATCTTCGGTATGTCAACGCCATTCGTCATCTTAGCCATTGCTTTTGCCAATGGTTGGATCAAAGTTCCCATTCGTTGA	0.51668	-0.147161	0.224234	-0.00832933	0	0.0684619	-0.006283	-0.0285379	-0.074515	66.9	1.82607
AT2G05540	TAAATAGAGGTTTTGCATGGGACACTATACTCACCAGTTCTTTCTTCCATATAAATTTTGAATACATTATATATAACAAAAATAGTATTTTAAGAGATCGTCGCCTACG	ATGGCTTCAAAAGCATTGCTTTTTTTAAGTCTCATTGTTGTTCTTCTTATAGCTTCTGAGGTGGTAGCCAGAGACCTCGCTGAGAAATCGGCAGAGCAGAAAAACAATGAAAGAGACGAAGTAAAGCAAACGGAGCAGTTTGGCGGGTTTCCAGGAGGAGGGTATGGAGGGTTCCCGGGAGGAGGGTATGGAGGAAACCCTGGTGGAGGATATGGAAACCGTGGTGGTGGATATAGAAACCGTGATGGAGGATATGGAAACCGCGGTGGAGGATATGGAAACCGAGGAGGAGGATATTGTCGCTATGGTTGCTGCTACAGAGGCTACTACGGTGGCTGCTTCAGGTGTTGTGCTTATGCTGGTCAGGCTGTTCAAACTCAGCCACAGAGTACTGAGCCGGGTCACTAA	0.29513	-0.0562561	0.00461931	-0.0192391	1	0.0595226	-0.00230111	0.0358229	NA	68	2.03743
AT2G05620	AGAATCATATTTGTGGCTCTGGTTTCTCCATCCAAACAAAAACAACACCCAAACCTTGTCCACACCAAAATGTTAAACTCAAAATCCAACCACACACACACAATTTCTCTTCCTCTCTACCATTAACATCGATCAGAAAGACCGAGAGAGAGAGGGAGAAGCTGATTGATT	ATGGCTGCTGCTTCGATTTCTGCAATAGGATGTAATCAAACTTTGATAGGAACTTCCTTCTATGGAGGATGGGGAAGTTCCATCTCCGGAGAAGATTACCAAACCATGCTCTCCAAGACAGTTGCGCCACCGCAACAAGCCAGAGTCTCAAGGAAAGCAATCAGAGCAGTTCCAATGATGAAGAATGTCAATGAAGGCAAAGGCTTATTTGCACCTCTAGTTGTTGTCACACGCAACCTAGTAGGCAAGAAGAGGTTTAATCAGCTCAGAGGAAAAGCCATTGCCTTACACTCTCAGGTGATCACTGAGTTTTGCAAATCGATTGGAGCAGATGCAAAACAGAGACAAGGGCTTATCAGGCTTGCTAAGAAGAATGGAGAGAGGCTTGGTTTCCTTGCTTAG	1.4508	-0.088274	0.0232222	-0.0141519	1	0.0612567	0.0111603	0.044305	-0.0900464	39.1	2.233
AT2G05710	CACGCAGCCCTAGGCATTTTCGTTTCGTCTCCACACGCCTCTCTCTCTCTCTCGCTTCTTCAATCATTCATCACTCCGACGTCAGATTCAAAATCCTCCATGATCGATCCCAATTGATCAATCAATAACCTTATCTTCTTCATCTTCTCTGTCAGTATCTGAATCTGCATCTGGAAGCGTGATTTCATCATC	ATGTATTTAACCGCTTCATCTTCCGCTTCTTCCTCCATCATCCGAGCTGCTTCTTCTCGCTCTTCTTCTCTTTTCTCTTTCCGATCGGTTTTATCTCCCTCCGTTTCATCTACTTCTCCGTCGTCTCTTCTCGCTCGTAGATCTTTTGGTACCATTTCCCCTGCTTTCCGTCGCTGGAGCCATTCCTTTCACTCGAAACCATCTCCGTTTCGCTTCACCTCTCAGATCAGAGCTGTTTCTCCAGTCTTAGATCGTCTCCAGAGAACCTTCTCTTCCATGGCGTCAGAGCATCCGTTTAAAGGGATCTTCACTACACTTCCTAAGCCTGGTGGTGGTGAATTCGGAAAGTTCTATAGCTTACCTGCTCTTAACGATCCACGAGTTGATAAACTTCCTTACTCTATTAGGATTCTGCTTGAATCTGCGATTCGTAATTGTGATAACTTTCAAGTTACTAAGGAAGATGTTGAGAAGATTATTGACTGGGAAAAGACATCTCCTAAACAAGTAGAGATTCCTTTTAAACCAGCTCGTGTTCTTCTTCAGGACTTTACGGGAGTCCCAGCTGTTGTTGACCTTGCTTGTATGCGTGATGCGATGAATAAGCTGGGAAGTGATTCCAACAAAATCAATCCCTTGGTTCCGGTGGATCTTGTGATTGATCACTCGGTTCAAGTAGATGTAGCTCGATCAGAGAATGCAGTGCAAGCAAACATGGAGCTTGAGTTCCAGAGGAACAAGGAGAGGTTTGCTTTCCTTAAATGGGGTTCTACTGCGTTCCAGAACATGCTTGTTGTGCCTCCTGGCTCTGGTATTGTGCATCAGGTCAATTTGGAATATCTTGGAAGAGTTGTGTTCAATACCAAAGGCCTTCTCTACCCAGACAGCGTGGTTGGAACTGATTCACATACAACTATGATTGATGGTTTGGGAGTTGCTGGATGGGGTGTTGGGGGTATTGAAGCTGAGGCAACAATGCTTGGCCAGCCCATGAGTATGGTATTGCCTGGTGTTGTTGGATTCAAACTTGCCGGAAAAATGCGTAATGGTGTAACAGCTACTGATTTGGTTCTAACAGTGACTCAAATGCTGAGGAAGCATGGCGTTGTTGGAAAGTTTGTTGAGTTTTATGGTAATGGCATGAGTGGGCTGTCCCTAGCTGACAGGGCGACAATTGCCAATATGTCTCCCGAGTATGGTGCAACCATGGGCTTCTTCCCTGTGGATCATGTTACTCTACAATATCTCAAATTGACTGGAAGAAGCGATGAGACAGTGGCTATGATTGAAGCATATCTTCGGGCTAACAATATGTTTGTTGACTACAATGAGCCTCAGCAAGACCGGGTTTACTCGTCATATCTAGAACTGAATCTGGATGATGTTGAACCTTGCATTTCTGGACCAAAGCGGCCACATGATCGTGTTACTTTGAAGGAAATGAAAGCTGACTGGCATTCATGTCTTGACAGTAAAGTTGGGTTCAAGGGTTTTGCTATACCTAAAGAGGCACAAGAAAAAGTGGTAAATTTTTCGTTCGATGGACAACCAGCAGAGCTTAAACATGGAAGTGTGGTGATTGCTGCAATCACAAGCTGTACTAATACATCAAATCCCAGCGTCATGCTTGGTGCTGGTCTTGTTGCAAAGAAGGCTTGTGACCTTGGGCTACAGGTTAAGCCTTGGATAAAGACAAGTCTTGCTCCAGGCTCAGGAGTTGTTACAAAATACTTATTAAAGAGTGGATTGCAAGAATATCTGAATGAACAGGGTTTCAATATTGTCGGCTACGGGTGCACTACATGCATCGGGAATTCTGGGGAAATTAATGAATCAGTGGGAGCTGCTATTACCGAAAATGACATTGTGGCGGCTGCTGTGCTATCCGGTAACAGGAACTTTGAGGGGCGTGTTCATCCACTAACAAGAGCCAATTACCTTGCATCTCCTCCGTTGGTGGTTGCCTATGCTCTTGCTGGCACGGTTAACATTGACTTTGAAACGGAGCCTATTGGCAAAGGAAAGAATGGCAAGGACGTCTTCTTAAGAGATATCTGGCCAACCACGGAAGAAATTGCTGAGGTTGTTCAATCCAGTGTTTTGCCTGACATGTTCCGAGCAACGTACGAGTCAATCACCAAGGGTAACCCCATGTGGAATAAGCTGTCTGTTCCTGAGAATACCCTCTACTCATGGGATCCCAACTCAACTTACATTCACGAGCCTCCATACTTCAAGGACATGACCATGGATCCTCCTGGTCCACACAATGTGAAGGATGCTTACTGTTTACTCAATTTTGGGGACAGTATCACCACTGATCACATCTCACCAGCTGGAAACATCCAAAAGGACAGTCCTGCTGCAAAGTTTCTCATGGAGCGTGGCGTTGACCGTAAGGACTTCAACTCATATGGAAGTCGCCGTGGGAATGATGAAATAATGGCCAGAGGTACTTTTGCTAATATCCGTATCGTTAACAAGCTCATGAATGGTGAAGTTGGCCCTAAGACTGTTCACATTCCATCTGGAGAGAAGCTCTCAGTCTTTGACGCTGCCATGAGGTACAAGTCATCTGGTGAAGACACAATTATTCTGGCTGGAGCTGAGTATGGAAGTGGTAGCTCACGTGATTGGGCTGCCAAGGGACCCATGCTACAGGGTGTTAAAGCGGTGATTGCAAAGAGTTTTGAGAGGATTCACCGAAGCAACTTGGTGGGAATGGGAATCATCCCATTGTGCTTTAAGTCCGGTGAAGACGCAGATACTCTTGGATTGACTGGTCACGAACGCTACACGATCCATCTCCCAACCGATATCTCAGAGATAAGACCTGGCCAAGATGTTACCGTCACTACCGACAACGGAAAATCTTTCACTTGCACAGTCCGCTTCGACACAGAGGTGGAATTGGCATACTTTAACCATGGAGGCATACTTCCATATGTTATCAGAAACTTGAGCAAGCAATAG	2.49235	-0.0733504	-0.0231246	-0.0536942	1	-0.172942	-0.0102527	-0.0134854	-0.0251281	65.8	2.2833
AT2G05755	GTTAGATTCTGTTTTCGTAGCC	ATGGCTTCTTCGTCTCCGGAGACCAGAATCGCCGACGAACACCTCTCCCTTGAGCTTACCGTTCGCGATCTAGAATCTACGGCGTTAGAAAGCGCCTCCTCCGCCCCTGAATTATCTTCCGACGAAATTATCCCTCTCCTGAATCAAAACCAAAGACCTAGAATCAACATCTTCTCCGCCTCCTACACTCGACGCAAACCAAGTGAGCAAGTGATTAAAGTGACTGAAACTGAGATATCACCTGTAACTCAGTTTTCTTCATGGATTTGGAGTGGTTCTCGTTACTCTGGCTTACTGTGTATGGCATTGTCATCTACATTGTATCTGATCATGGAGTTAGTTTCAGATACTTTTTCTGTTCAGCCAATTCCTTTGTTTGAGACCGCGTTCATGAGATGCACAATTATCTTGATACTGTCATACCTTTGGTTGAAAAGAATTGGGCAACCGATATTTGGACCTGCTCATGCAAGGAAGCTTTTGGTTTCAAGAGCCCTCGTGGGTTATCTTTCATTGTTTAGTTTCATCTTTAGCATTCAAATGTTGCCGTTGTCCCAAGCTATTGTACTAAGCTTCTTGAATCCAATTATGGCTTCCATTGCAGCACGTGTTGTTATGCATGAGAAGTTGAAAATAACTGATATTGGAGGTCTTGCTTGCAGTTTCTTTGGCGTGCTTTTTATTTTTGGCCCAACACTTACTGTCCAAGTTGGATTAGAAGGAAAGAATGAAAACCTTAAAGGAAACCATCATATTTATGCGTTCTTGTTGGGTTTATTTTCATCAATCACTGGAGGAATCACCTATTGTCTCATAAAGGCAGCCGCTAAAGCATCGGAACAGCCAGTGATTACTGTCCTCTCTTTTGGCTTGGTAGCTTGCCCCGCTACAGCAATTTGCATGTTTTCCTTCGAGAGCTTCGTGCTGCCAGCATTTGACACGCTCGTTAGCATGATTGTGCTAGGGTTGCTAGCGTTTTGCGCAGAGGTACTTTTGGCACGTGGTCTTCAGCTTGAGAAAATCAGCAAAGCTGCTAACGTATTGTACATCGAGGTGGTTTTATCGCAGTTATGGTTAGTCAGCACGGGAAAAACAGGATCGCCAGGTTTGTTTAGCCGGCTTGTTGGGTGTTTGCTCATTCTCCTATCGGTAGGCTACACAGTTTACATCGGACCTGCCAAAGATACTGAGTCATCAATACCATAG	1.01041	0.0258161	-0.00774633	-0.157377	0	-0.0488448	-0.0892179	-0.108922	-0.0238492	44.1	1.34242
AT2G05760	GTCTGTTCATCGGAAAAGGAGATTTTGTTTTTTTGTTTTGTTTGTGTGGCGGCGTAGCC	ATGGCGGAGATAAGTCATCCTCCAATGGAACAGCTTCAAGACCTTGAATATTGCATCGACTCTAACCCTCCTTGGCCCGAGACGGTGTTACTAGCATTCCAAAACTACATACTAATGCTTGGAACAAGTGCTTTTATACCCGCATTGCTCGTTCCAGCTATGGGTGGCTCTGATGGGGACAGAGCGCGGGTTATACAGACATTACTCTTTGTAGCTGGTATCAAAACACTTCTTCAAGCTCTCTTTGGTACAAGGTTGCCTGCTGTTGTTGGAGGCTCTCTTGCTTATGTTGTCCCTATTGCTTATATCATCAATGACTCTTCTTTGCAAAAGATATCTAATGATCATGAGAGATTTATTCATACAATGCGTGCTATACAAGGGGCGTTGATTGTAGCATCAAGCATACAGATTATTCTAGGATATAGCCAAGTTTGGGGTCTTTTCTCAAGGTTCTTCAGTCCTCTAGGAATGGCACCGGTTGTCGGATTGGTTGGTCTCGGGATGTTTCAGCGAGGATTTCCTCAGCTCGGGAACTGCATCGAGATTGGACTACCGATGCTATTGCTTGTCATTGGACTAACCCAATATCTAAAACATGTTAGACCATTTAAAGATGTCCCAATCTTTGAAAGATTTCCGATATTGATCTGTGTTACAATTGTTTGGATCTACGCTGTAATTCTGACCGCAAGTGGTGCTTATAGAGGCAAACCATCACTTACACAGCATAGTTGTCGAACAGACAAAGCTAATCTTATTTCAACAGCTCCATGGTTTAAGTTTCCATACCCTCTCCAGTGGGGACCTCCTACATTTTCAGTAGGCCATTCGTTTGCTATGATGTCTGCGGTTCTTGTATCCATGGTCGAGTCTACTGGAGCTTACATTGCGGCTTCAAGATTAGCTATAGCCACGCCGCCTCCTGCTTATGTATTGAGTAGAGGCATTGGATGGCAGGGCATTGGTGTATTGCTTGATGGTCTATTTGGAACAGGCACAGGCTCTACTGTTCTAGTTGAAAATGTAGGACTTCTAGGGTTAACAAGAGTTGGTAGTCGTCGTGTTGTTCAAGTATCTGCAGGCTTCATGATTGTTTTCTCAACATTGGGCAAATTCGGAGCTGTTTTCGCATCGATACCAGTCCCGATATACGCAGCGTTGCACTGCATCCTCTTCGGCCTTGTTGCTGCGGTTGGTCTCTCATTTCTTCAGTTCACAAACATGAACTCAATGAGAAACCTAATGATCACCGGACTTTCGCTCTTTCTCGGAATCTCCATACCTCAATTCTTCGCTCAGTACTGGGACGCTAGACATTACGGATTAGTTCACACAAACGCAGGATGGTTCAACGCATTCTTGAACACGTTATTCATGTCACCAGCAACAGTTGGTCTAATCATTGCAGTATTCATGGACAACACAATGGAAGTAGAGAGATCAAAGAAAGATAGAGGCATGCCTTGGTGGGTCAAGTTTAGAACTTTCAGAGGTGATAATCGTAATGAAGAGTTCTACACTTTGCCTTTTAACCTCAACAGATTCTTCCCTCCTACATAG	0.710201	-0.0425022	-0.0334176	-0.110623	0	-0.0682936	-0.0587271	-0.0381901	-0.0556773	71.8	1.77085
AT2G05790	ATGGGATAATGGAGAAAGATGATACACATTATTTGACATGTCACATGTGAAAAAAAAAAAATCTCAATACTAAAATAAGTACCTAATCAATTATTCACTTATTAATTTCTTCTGGATAATAATAAGACCCAGTCTTCTTTACCACTCTCCACAACACCACTCTCTCTTTCTCTGTGTCTCCTTCAAATCTTCATCTCTCTCTCCATCTCTCTTCTCCACAAGAAGCTGAGT	ATGGATCTCCTCACACCACTCATCTTCCTCCTCCTCCTCCTCTCACCATTTTCACTCTCAGATGCTGGTTCCATCGGAGTAAACTACGGCCGAATCTCCGACGAACTCCCCTCCGCATTCAAAGTAGTCCAACTACTAAAATCCCAAGGAATCACGCGAGTCAAAATCTTCGACGCAGACCCATCAGTTCTCAAAGCATTATCCGGATCTGGAATCAAAGTCACCGTAGATCTCCCCAACGAGTTACTCTTCTCCGCCGCCAAAAGAACTTCCTTCGCCGTCTCATGGGTCAAACGCAACGTAGCAGCTTATCATCCTTCAACACAGATCGAATCAATAGCTGTTGGTAACGAAGTCTTCGTTGATACACACAACACTACAAGCTTCTTGATCCCTGCAATGAGAAACATTCACAAAGCTCTTATGAGTTTCAATCTCCACTCCGACATTAAAATCTCTTCTCCTCTTGCTTTAAGCGCTCTTCAAAACTCTTACCCTTCTTCCTCCGGTTCTTTCCGACCAGAACTTATTGACTCTGTTATCAAACCAATGCTTGACTTCTTACGTGAAACTGGTTCAAGACTTATGATCAATGTCTATCCTTTCTTTGCTTATGAAGGAAACTCTGACGTCATTCCTTTAGATTATGCTTTGCTTAGAGAGAATCCAGGAATGGTTGATTCTGGTAATGGTTTGAGATACTTTAATCTCTTCGACGCTCAAATCGACGCCGTTTTCGCAGCAATGTCGGCTTTAAAGTACGATGATATCGAAATCATTGTCACGGAAACTGGTTGGCCGTCGAAAGGAGATGAGAATGAAGTCGGAGCTACTCTAGCTAACGCAGCTTCTTACAACGGAAACTTAATCCGTCGGATCTTGACACGTGGAGGTACACCGTTACGTCCTAAAGCAGATCTAACGGTCTATCTTTTCGCTCTGTTCAACGAGAACAAGAAGTTAGGTCCAACGTCGGAGAGAAACTATGGTCTCTTCTTCCCTGATGAGAAGAAAGTCTACGACATTCCTTTCACAACAGAGGGGTTGAAACATTACCGTGACGGTGGTCATACTCCGGTCACTGGAGGAGATCAGGTTACAAAGCCTCCGATGAGTGGAGGCGTGTCGAAGAGTTTGAATGGTTATACTTGGTGTGTAGCTAATGGTGATGCTGGTGAAGAAAGGTTACAAGGTGGTTTAGATTATGCTTGTGGTGAAGGTGGTGCTGATTGTCGTCCTATTCAACCTGGTGCTAACTGTTATAGTCCTGATACACTTGAGGCTCACGCTTCGTTTGCTTTCAATAGTTATTACCAGAAGAAGGGTCGTGCCGGTGGGAGTTGTTACTTCGGCGGCGCCGCTTACGTCGTTAGCCAACCACCGAAGTATGGAAGATGCGAGTTTCCGACAGGATATTAA	1.51376	0.117578	0.0478458	-0.0423046	5	-0.0863708	0.0132491	-0.0298458	-0.064873	40.7	2.36361
AT2G05810	GCATAAGACTGACACAAACTATGGCATCAAGAGAAATAGATTTGTCATCAAAGTACACATCACCTAAAAGTAAAAATAGACAAAAGAGACCTTGTCCTCACGCCTCTCTCTTTTTCCCGGCAACAACTAACAACAACACTTCTTTACCTTTCTCTCTAAGGCAAAACCCTTCTCTTATGTGACCACTCCTCC	ATGCATCCCTCCTCCGCCGCCGTCTCCGGCGAACTCACAAAACCACCAACAGCTCCACTCCAACCACTTGTTGACCTAATAACAAACGTCCTCTCCCTCCTCCTCCTCTCTTCCCTCACCGTCCGTTCCTTCATCGGACGGTGGCAAATCCTCCGATCCAAACTCTTCACACTAAACTCATCTCTCTCTTCCTTATCCGAATCACCTCACTGGTCACAAAATCCTCTCCTCCACACTCTCCTCCCTTCTCTCCTCTCAAATCTCCAACGCCTCTCTTCACTCTCCGACCAATGCTCCTCCGCTTCATTCTCCGGTGGTAAACTTCTCATGCAAAGCGACCTCGACATAGCTTCCTCTTCCCTCTCTACTCACATAAGTGACCTTGACCTCCTCCTCAGATCCGGTGTCCTCCACCAACAAAACGCCATCGTTTTATCACTCCCACCACCAACATCAGATAAAGATGACATTGCCTTCTTCATCAGAGACCTCTTCACTCGTCTCCAAATCGGTGGAGCTGAGTTCAAAAAGAAATCTCTAGAATCTCTTCTTCAACTTCTCACCGATAACGAAAAATCCGCAAGAATCATAGCTAAAGAAGGTAATGTTGGTTACTTAGTAACTCTTCTTGATCTCCATCACCATCCTCTAATCCGTGAGCACGCACTCGCCGCCGTCTCGCTGTTAACTTCATCGAGCGCCGACTCGAGAAAGACGGTGTTCGAACAAGGCGGATTAGGTCCATTACTACGATTGCTAGAAACCGGATCTTCACCGTTCAAAACAAGAGCAGCAATAGCGATTGAAGCTATAACCGCCGATCCAGCAACCGCTTGGGCTATCTCAGCTTACGGAGGCGTAACCGTATTAATCGAAGCTTGTAGATCAGGATCTAAACAAGTACAAGAACACATCGCTGGTGCTATAAGCAACATCGCCGCCGTTGAAGAAATCAGAACAACATTAGCTGAAGAAGGAGCTATACCGGTTCTTATCCAACTCTTAATCTCCGGTTCATCATCGGTACAAGAGAAAACCGCGAATTTCATCTCCTTGATCTCATCTTCCGGTGAGTATTACAGAGATTTGATTGTTAGAGAAAGAGGAGGATTACAGATTCTGATTCATTTAGTTCAAGAATCATCAAATCCCGATACGATCGAACACTGTTTGCTTGCTCTCTCTCAGATCTCTGCCATGGAAACAGTTTCTAGGGTTTTATCTTCATCAACAAGGTTCATAATCCGATTAGGTGAATTGATAAAACACGGAAACGTAATCCTTCAACAGATCTCAACTTCTCTTTTATCGAATTTAACAATCAGCGACGGTAACAAACGAGCCGTCGCTGATTGTTTAAGCTCGTTGATTCGGTTAATGGAATCGCCGAAACCGGCGGGGTTACAAGAAGCGGCGACGGAGGCGGCGAAGTCGTTGTTGACCGTTAGATCAAATCGGAAGGAGTTGATGAGAGATGAGAAGAGTGTGATTCGATTGGTGCAAATGTTGGATCCGAGGAATGAGAGGATGAATAATAAAGAGCTTCCGGTGATGGTTGTGACGGCGATTTTATCAGGTGGAAGTTATGCGGCGAGGACGAAGTTGATTGGTTTAGGAGCTGATCGTTATCTTCAATCTCTGGAGGAAATGGAAGTTCCCGGTGCTAAGAAAGCGGTTCAGAGACTCGCCGCCGGTAATCGGTTAAAGAGTATCTTCTTCACTAGACCATGGAAAGATCACTAA	0.901729	-0.545632	-0.186864	-0.0111867	2	-0.110442	-0.132049	-0.218635	-0.0535604	65.3	2.2833
AT2G05920	TCACCATCATTCACACACACTC	ATGGCTTCTTCTTCTTCTTCTTCTTCCTCCATCACAATCATCACCACCTTCCTCTTCCTTCTCCTCCACACAACCGCCAAAAAAACCTACATCATCCGCGTCAATCACTCCGATAAACCGGAATCATTCCTCACTCACCACGATTGGTACACATCTCAACTCAATTCAGAATCATCTCTTCTCTACACTTACACAACCTCCTTCCATGGCTTCTCCGCTTACCTCGACTCCACCGAAGCCGATTCTCTCCTCTCCTCCTCAAACTCAATCCTCGATATCTTCGAAGATCCTCTCTACACACTTCACACTACGCGTACTCCTGAGTTTCTCGGTCTCAATTCCGAATTCGGTGTTCACGATCTCGGTTCTTCTTCTAACGGCGTTATCATCGGAGTTTTAGATACTGGCGTTTGGCCTGAATCTAGAAGCTTCGATGATACTGATATGCCTGAGATTCCTTCTAAATGGAAAGGAGAATGTGAATCTGGTTCCGATTTCGATTCCAAGTTGTGTAACAAGAAGCTTATCGGAGCTAGAAGCTTCTCCAAAGGATTTCAAATGGCTTCTGGTGGTGGTTTTTCGAGTAAGCGTGAATCTGTTTCTCCTCGTGATGTTGACGGACATGGAACACATACTTCAACTACCGCCGCGGGATCCGCCGTTAGAAACGCTAGCTTCCTCGGTTACGCCGCCGGTACGGCCAGAGGTATGGCCACTCGTGCTCGTGTTGCTACTTATAAAGTTTGTTGGAGTACTGGTTGTTTTGGATCTGATATACTAGCTGCTATGGATCGAGCTATACTTGATGGTGTTGATGTGCTTTCGTTATCTCTTGGTGGTGGTTCTGCTCCGTATTATCGCGATACGATTGCGATTGGAGCGTTTTCGGCTATGGAGAGAGGTGTTTTTGTGTCTTGTTCTGCTGGTAATAGTGGTCCTACTAGAGCTTCTGTTGCCAATGTTGCTCCTTGGGTTATGACTGTTGGTGCTGGTACTTTAGATAGAGATTTTCCGGCTTTTGCGAATCTCGGTAACGGGAAACGACTTACCGGTGTTTCGCTGTATAGCGGTGTAGGAATGGGGACGAAGCCGCTTGAATTGGTTTATAATAAAGGGAATAGTAGTTCGAGTAATCTTTGTTTACCTGGTTCGCTTGATTCGAGTATTGTTCGTGGGAAGATTGTTGTTTGTGATAGAGGTGTTAATGCTAGAGTTGAGAAAGGAGCTGTGGTTAGAGATGCTGGTGGTTTAGGGATGATAATGGCGAATACTGCTGCGAGTGGAGAGGAGCTTGTGGCGGATAGTCATTTGCTTCCCGCGATCGCTGTAGGGAAGAAGACTGGTGATTTACTTAGGGAGTATGTTAAGTCAGATTCTAAACCAACCGCTCTTCTTGTTTTTAAAGGAACGGTTCTTGACGTTAAGCCGTCTCCTGTGGTTGCTGCTTTTAGCTCGAGAGGTCCTAATACTGTTACTCCTGAAATCTTGAAGCCTGATGTTATTGGTCCTGGAGTTAATATTTTGGCTGGTTGGTCTGACGCTATTGGTCCTACTGGTCTTGACAAGGACTCTAGGAGGACTCAGTTCAACATCATGTCAGGTACGTCAATGTCATGCCCACACATCAGTGGTTTAGCGGGTCTTTTGAAAGCAGCTCACCCTGAGTGGAGTCCGAGTGCTATCAAATCAGCTCTCATGACTACAGCTTACGTTCTTGACAACACCAACGCTCCTCTCCATGATGCTGCAGACAACAGCCTATCTAACCCATATGCTCACGGCTCGGGCCATGTAGATCCCCAAAAGGCTCTCTCACCAGGTCTTGTCTACGACATCTCAACCGAGGAATACATCAGGTTTTTGTGCTCTCTAGACTACACAGTCGATCACATTGTTGCGATTGTGAAGCGACCTAGCGTTAACTGCTCGAAGAAGTTCTCAGATCCTGGTCAGCTCAACTACCCAAGTTTCTCGGTTTTGTTTGGGGGTAAAAGAGTTGTGCGGTACACTCGGGAAGTAACAAATGTTGGTGCAGCAAGCTCGGTTTACAAAGTGACGGTTAATGGAGCTCCTAGTGTCGGAATCTCTGTTAAACCATCGAAACTTTCGTTTAAAAGCGTGGGAGAGAAGAAGAGGTACACAGTCACGTTTGTTAGCAAGAAAGGAGTGAGTATGACGAACAAGGCTGAGTTTGGTTCCATCACTTGGAGCAATCCGCAGCACGAAGTGAGAAGTCCCGTTGCATTCTCTTGGAACCGGTTTTGA	2.18106	0.0101052	0.031539	0.00356816	0	-0.0961181	0.00346691	-0.0252734	-0.0101503	57.1	1.34242
AT2G05940	AAACAAGAAGAAGAAAAGAAACACAAAATCAACAACA	ATGGCGGTGAAGAAGAAAGTTTCATGGAGATCACTAATCGTTGGATGTTTAGGAGATCCAGAAACCCTAATGGCATCTTCAAAGAAACCTAAAAGAAAAAATGACGTCATCAAGAAACAGAGCTCTTTTCAAAGACTATCGATACTTGATATGAGCAATCCAAGTTCCAACACTTTGTCAGAAGATCTATCGATTTCTTTGGCCGGATCAGATCTTCATGTGTTTACCCTAGCGGAGCTTAAAGTCATTACACAAAGCTTTTCATCGACCAATTTTCTAGGTGAAGGTGGGTTTGGTCCTGTTCATAAGGGTTTCATTGATGATAAGCTACGTCCTGGTCTTAAAGCTCAGCCTGTTGCTGTTAAATTGCTTGATCTTGAAGGTCTTCAAGGTCACCGTGAATGGCTGACGGAAGTTATGTTTTTGGGACAATTGAAGCACAAAAATTTGGTGAAATTGATTGGTTATTGTTGTGAGGAAGAACATAGAACTCTTGTTTATGAGTTCATGCCTCGTGGAAGCTTAGAGAATCAACTTTTCAGAAGATACTCTGCCTCGCTTCCATGGTCAACAAGAATGAAGATCGCTCATGGAGCTGCAACAGGACTTCAATTTCTACACGAAGCTGAAAATCCTGTTATCTATCGGGATTTCAAAGCCTCCAATATCTTGTTAGATTCCGATTACACGGCGAAACTCTCTGACTTCGGGTTAGCCAAAGACGGACCAGAAGGAGACGACACTCATGTGTCAACTCGAGTGATGGGCACACAAGGCTACGCAGCTCCTGAATACATCATGACCGGTCATTTAACAGCAAGAAGTGACGTATACAGCTTTGGAGTTGTGTTGCTAGAGCTTTTGACCGGACGGAGATCAGTAGACAAAAAGAGATCATCGAGGGAACAAAACCTTGTGGACTGGGCTCGTCCAATGCTCAATGACCCACGTAAACTATCTCGAATCATGGACCCGAGACTTGAAGGTCAGTACTCAGAGACAGGAGCAAGAAAAGCAGCAACATTGGCTTACCAATGCTTAAGCCATCGACCCAAGAACCGGCCATGTATGAGTGCCGTCGTCTCTATACTCAATGATCTTAAAGACTATAATGATATTCCTATGGGGACTTTCACTTACACGGTGCCAAACACTCCGGACAATAAAGAAGATGATGGTCGTGTTGGTAATAAGCCACGTAAGAGTAGTCATCATCATCATCATCAACAACAACAAAGTAATCATCCCCGGTCGTCTCCATCTCCGACAACCAAGTCTCCATCTCCCACGGCCAAGTCGCCGAGGAATTCAACGGAAAATCACCGGAGAACGTTGAGAAATGGAGTGAATTCGCCGTTGAGAAGTGAGGCAGGTGGGGAACGGTACTAA	1.33432	-0.0473796	0.0632941	0.0361834	0	-0.0594412	-0.0755669	-0.0699943	-0.023363	70.9	1.5682
AT2G06010	GGGATAAGTTTGAGCGGTGGATTTTGT	ATGGAGCCGCCGAGTTCGAGACCGGAGGAACCTCCGTCATGGGAGGACCTTTACAAAATCAATCTTATGCCATCGGAGCTATTCCTTAAGTTCCGCAAAGAGCTTCAAGGCCTTCGCGTCGGCGTCAATCTCGAGTTATATAACGAACCCACGAATGATTACCACGCAAAGCTTGTTTTGAAGCCTCTATGTCCAGAAAGGAAGTGGAAGTTTATATATGAGCCGCTACACCAAGAAGTTCGTGTTTTATCGAAGAAGATTCCTGTCACCAGATTTCTAAACCTCCAGGTTGGTGTTGGACATAACTTTCAAATGAATGCAATTGGTTGGAAATGGAAGCTTACTTCATGTTTGGGTGGAGATGGTGTGTCTCGGATTCGAAATAAAACTACTCTTGGTCTTAGTCCTGGTATCGATTTCCGGTTTGGATGGAGAGCTGATTTTGTACTCCCAGAGGTTACTGGGGCCCTTGGTACTGAGGAACCGTTATTCAACATGAGCTCCGGGCGTTTAGAGGCATCACTAGACAGAGTAGAGGCCATTGTAACCCATTCAGATTATCTATAG	0.902006	-0.392734	-0.222287	-0.187582	0	0.00776205	-0.130891	-0.0549314	-0.119938	78.8	1.43136
AT2G06025	ATACAATTCCAACAAAACCACAAAGACGACTCTCTTCAGAGAGTTTTGAGAGGGTGAGAGAGCCGTGCTCGGCGTTGTTAGAAAGAAAGCTGAGAATTGCAACTGCTTACAAGAGCAATGTCGACAAGCTGATCAAGAGTCTCTTGGATTTGTGCTTCTGTACTTCTTAAGAGGAAGGTCCCGCAAGATACCATCTTCTCAAAAGTCCAATCAATCTACGCTTTTCAATTCGCCACGTCACAGAATCCTGACCGTTAGATACAAACGCGCCAACTCGTCAAACTTTGCTTTCTGGTACGGCGGCG	ATGTCGACGATTTCGATCCATCGGACTGAGACTCTACGAATCACTCACGCTCGGTCACGAATCTTCCGGCAGAGATATCGGAGAACTATCCCTCTTTGGAAATTAACAATCAATTCGAGATCTTCTGATACATCTAAGAAGGAAGAACTCTCTGTACAAATATCAATTCCTCCTCAAGTTGATCAATCAAGACCTGAAGGTTTGAGATTCGATCGTTTACAACCTCCGGAGCCAGAGTTTGGTCATGAAGATAGATTTGAGTTTGGTAAATTCGTAGCTAGAGAAGCTATGCTTGATGAAGAATATTGGACTGCAGCTTGGCTTCGTGCAGAGAGTCACTGGGAAGATCGCTCCAATGAAAGATATGTTGATAACTACAAAAGGAAATTTGCAGAGCAGGAGTTTAATGCTATTAAAAGAAGATGTAAAGGGATGCAAGGACAGAAATGCTCATGTATCGTTGCGGTAAAGAAGGAAGAGAAGCATATTAAACGTTCAGTAATCAAAAGTGTGGTTGGGACGCTTGATTTGAGTATTCGGTATTTTTTGCAGGGAGAGACCTTTCCTGGGGAAAAGGTGAAGTCTCAATTGTTCTGCAGCATAAACCAGGAAGGATCAAATAGGTATGGTTATATTGCTAATCTATGTGTTGCGAAATCAGCACGCCGCCAGGGTATTGCTTGCAACATGTTACGTTTCGCTGTCGAATCAGCCAGACTGAGTGGAGTTGAACAAGTATATGTTCATGTACATAAAAACAATTCAGTTGCTCAGGAATTATACCAGAAGACCGGTTTTAAGATTGTTGAAACAGGTAAATTTGAATCATTAGATGATGATACATACTTGCTCCAGTACACAAGCTAA	1.33651	-0.0149485	-0.0495824	-0.200441	1	-0.0287049	-0.19099	-0.093413	-0.197823	75.8	2.4843
AT2G06510	TTTTAAGCTTCTCCCGCAAAATTCAGCAAAGCTTTCGGAGGAATCTCCTAACAGTCACCACCACCACCACCGTCTAGGGTTTCGCGCCGGGATCTAAAAAATCACAATC	ATGCCGGTGAGTTTGACTCCGAACGCAATCACGGCGATACATGACGGCGACGTGAATTTGAAGCCGTTGTTACAGGTTTTAGAAATCAAAATGATAGGAAGAAGTCAAGAGAGAAGCCAGGAGAGGTATCGTTTCCTCATTTCAGATGGTGTTTCTGCTCAACATGCTATGGTCGCGGTTCAGCTTAATGATCGAGTCAAGTCAGGACAATTTGAGAAAGGATCTATCGTTCAGCTGATTGATTACATTTGTAGCGACGTTAAAGGCCGCAAGCTTATTGTGGTGCTGAACATGGAGACGATAGTACAACAGTCTGAAACCATTGGGAACCCTACAATATTTGGAGAAACAGATACAGAAGCCCAGAAGACATTTTCAGGTACGGGCAATATACCGCCTCCGAACAGGGTTGTTTTTAATGAACCAATGGTTCAGCATTCTGTTAATAGAGCACCTCCCAGGGGTGTAAACATTCAAAATCAAGCCAACAATACTCCAAGCTTCAGGCCATCTGTTCAACCTTCATATCAACCGCCTGCAAGTTACAGAAATCATGGACCCATCATGAAGAACGAGGCTCCAGCTCGAGTCATCCCTATTGCTGCTCTCAATCCATACCAAGGTCGATGGGCTATTAAGGCTAGAGTAACTGCGAAAGGAGATATCAGACGATATAACAATGCAAAAGGAGATGGAAAGGTTTTCTCGTTTGATCTGCTTGACTATGATGGAGGGGAGATTCGGGTTACGTGCTTTAATGCTCTTGTTGACCGTTTCTATGATGTTACTGAGGTTGGTAAGGTATATTTGATTTCAAAGGGAAGTTTGAAGCCTGCACAGAAAAATTTCAACCACTTAAAGAATGAATGGGAAATTTTCTTGGAGTCAACATCGACTGTGGAGCTTTGCCCTGATGAAGATGGCTCCATACCAAAGCAGCAATTCTCCTTCCGCCCAATAAGTGACATTGAGAACGCTGAGAACAATACCATACTCGATGTCATTGGTGTGGTGACTTCTGTGAACCCCTCGGTGCCAATCTTGAGAAAGAACGGGATGGAAACCCATAGGAGGATCCTGAATCTAAAGGATGAATCAGGAAAGGCTGTAGAGGTAACACTTTGGGGAGAATTCTGTAACCGAGATGGTCGGCAACTGGAAGAGATGGTTGATTCAGCTTTTCACCCGGTTTTAGCAATAAAAGCTGGAAAAGTAAGCGACTTCAGTGGGAAATCAGTAGGGACAATATCTTCAACACAGCTCTTCATAAATCCAGATTTCCCTGAAGCTCATAAACTACGGACCTGGTTCGATTACGGGGGAAAAGACACTGCTTCCTTCTCCATCTCCAGGGACACTATGCCTGGAGGAGTTTCCAGGAACGAGATAAGGAAAAATGTTTCTCAGATCAAAGAGGAAGGTCTTGGAAGATCAGATAAGCCTGACTGGATCACTGTGAAAGCAACCATATCATTCATCAAAACAGATAGCTTCTGTTATACAGCTTGTCCTTTGATGATCGGGGATAAACAATGCAACAAGAAGGTTACACGGTCTGGAACAAACAGGTGGCTCTGTGACCGGTGCAACCAAGAGTCTGATGAATGCGACTATAGATACCTTCTTCAGGTACAGATTCAAGACCACACTGGGTTGACTTGGATAACCGCGTTTCAAGAAACAGGAGAAGAAATAATGGGATGTCCGGCTAAGAAGCTTTACGCAATGAAATACGAATTGGAGAAGGAGGAAGAGTTCGCAGAGATTGTTAGAGACAGACTGTTTCATCAGTACATGTTGAAGCTGAAGATCAAAGAGGAATCGTATGGGGATGAACAAAGAGTGAAGATGACTGTTGTGAAGGTTGATAAGGTGAATTATACATCCGAGAGTAAATACATGCTTGATTTGCTCGTAAGGTAA	0.854	0.126957	-0.0165297	-0.0222217	0	-0.121946	-0.0318921	-0.0103779	-0.0617861	42.9	2.03743
AT2G06520	ATATCTCACATCTCCAATCTCTGAACATCACTAACCTCAAATCTCTCTTCTCAAATACCATTCTTCTCAGCAACTTCACACATTTCGAAAGAGAATCTCAGAAAGATCAATCTAGAGAGACCAAAAAGAGATCGGAAGAG	ATGGCTTCTACCTCCGCGATGTCATTGGTCACACCACTTAACCAGACCCGTTCGTCTCCTTTCCTTAAGCCATTACCTCTGAAACCATCCAAGGCTTTGGTTGCAACTGGAGGCAGAGCACAGAGGCTTCAAGTTAAGGCCCTCAAGATGGACAAGGCTTTGACCGGTATCTCCGCGGCTGCTCTTACTGCTTCGATGGTGATTCCGGAGATAGCTGAAGCTGCTGGTTCTGGAATCTCTCCTTCCCTCAAGAATTTCTTGCTCAGCATTGCTTCTGGTGGCCTCGTCCTCACTGTCATCATTGGTGTCGTCGTCGGCGTCTCCAACTTTGACCCTGTCAAGAGAACCTAA	1.80177	0.341492	0.152093	-0.0150001	0	0.0771361	0.146329	0.0230069	NA	46	2.14613
AT2G06530	ATTCCTTTACGCGTTTCGTATCTCTCACCGAAGGAAGCTTCGTCTCTTCTATATAAAAATAATCTCGATTTTTCAACTCCGATCAAAGGTTTTGCTAATTCGTCGCCTTAATTTCGTTCAAGCTTCTACAAAAGTCCCAGATTTGTTCACCTTTTTCGGTATTGAATC	ATGATGAATTCAATCTTCGGAAAGCGAAAAACTCCCGCAGAACTTCTGCGGGAGAACAAGCGGATGCTGGATAAGTCTATCAGAGAGATAGAGAGGGAGAGACAAGGCCTACAAACACAAGAAAAGAAACTCATTAACGAGATTAAAAAGACCGCAAAGCAAGGCCAAATGGGAGCTGTTAAAGTGATGGCAAAGGATCTTATAAGAACGCGGCACCAGATTGAGAAGTTTTACAAGCTTAAATCTCAACTTCAAGGTGTATCTCTCAGGATCCAGACTCTGAAATCTACACAAGCGATGGGTGAGGCGATGAAAGGTGTGACTAAAGCAATGGGGCAAATGAACAGGCAGATGAACCTTCCATCTCTGCAGAAAATCATGCAAGAATTTGAGAGGCAGAACGAGAAAATGGAGATGGTGTCTGAGGTTATGGGAGATGCTATTGATGATGCTTTGGAAGGAGATGAGGAAGAAGAAGAGACTGAAGATCTTGTTAGCCAAGTCCTTGACGAGATCGGTATCGACATCAACCAAGAGCTGGTGAATGCTCCATCTGGTGCGGTCGCAGTACCCGCAGCAAAGAACAAGGTGGTACAAGCTGAGGCGACCGGAGCTGAGGACAGTGGAGGTATAGATAGTGACCTTCAAGCAAGGTTGGATAACCTTAGAAAAATGTGA	1.73253	0.31931	-0.0870599	-0.0566195	0	7.62434e-05	0.197825	0.116456	NA	96.8	2.22531
AT2G06850	TATATAAAGCCAACCACACCCCTTTAGCTTCTCTCACCATCATCATCATCATCATCATCATCATTTCTCTCTATCTCTTTCTAAAACACAACC	ATGACTGTTTCTTCATCTCCATGGGCTCTCATGGCTCTCTTTCTAATGGTTTCTTCAACAATGGTAATGGCTATTCCTCCACGCAAGGCCATTGATGTACCATTTGGTCGTAACTACGTCCCAACTTGGGCTTTTGACCACCAGAAACAGTTCAATGGCGGTTCCGAACTTCAGCTTATCCTCGACAAATACACTGGCACAGGATTTCAATCAAAGGGGTCATATTTGTTTGGACATTTTAGTATGCACATAAAGCTTCCAGCTGGTGACACAGCCGGAGTTGTCACAGCTTTCTATCTATCATCTACCAACAATGAGCATGACGAGATAGACTTTGAGTTCCTTGGAAACAGAACAGGACAACCAGCTATATTACAGACAAATGTATTCACAGGAGGAAAGGGAAACAGAGAACAACGAATCTATCTCTGGTTTGATCCTTCTAAGGCTTATCACACTTACTCAATCCTTTGGAACATGTACCAGATCGTATTCTTTGTTGACAACATACCAATCCGAACGTTCAAGAATGCTAAGGATCTAGGAGTACGTTTCCCATTCAACCAACCAATGAAGCTTTACTCAAGCCTTTGGAACGCGGATGATTGGGCCACGAGAGGCGGTTTAGAGAAGACCAATTGGGCCAATGCACCTTTCGTTGCATCTTACAAAGGATTCCACATAGATGGTTGCCAAGCTTCTGTGGAAGCCAAGTACTGTGCCACACAAGGCCGCATGTGGTGGGATCAGAAAGAGTTCCGTGACCTTGACGCTGAACAATGGCGTCGTCTCAAATGGGTTCGTATGAAGTGGACCATCTACAACTACTGTACCGACCGGACTAGGTTCCCGGTTATGCCAGCTGAATGTAAAAGGGACAGAGACGCATAA	2.13254	0.185731	0.201253	0.0355607	0	-0.0319009	-0.0353889	-0.019417	-0.0920835	62.3	1.96848
AT2G06925	ATTCGTCTTCTACCTTCTTCTAACTCACTTCATTTTCACCAAAACCAACAAATATATTCTTCTCACTTTCCGAGCTTTCCAGTTCAACT	ATGGCGGCTCCGATCATACTTTTCTCTTTCCTTTTATTCTTCTCTGTCTCTGTCTCGGCACTTAACGTCGGTGTTCAGCTCATACATCCCTCCATTTCCTTGACTAAAGAATGTAGCCGGAAATGTGAATCAGAGTTTTGTTCAGTGCCTCCATTTCTGAGGTATGGGAAGTACTGTGGACTACTTTACAGTGGATGTCCTGGTGAGAGACCTTGTGATGGTCTTGATTCTTGTTGCATGAAACATGATGCTTGTGTCCAATCCAAGAATAATGATTATCTAAGCCAAGAGTGTAGTCAGAAGTTCATTAACTGCATGAACAATTTCAGCCAGAAGAAGCAACCGACGTTCAAAGGTAACAAATGCGACGCTGATGAAGTGATTGATGTCATCTCCATTGTCATGGAAGCTGCTCTTATCGCCGGCAAAGTCCTCAAGAAACCCTAA	1.34277	0.11821	0.0977121	0.0362954	0	0.0488371	-0.0651964	-0.0638623	NA	57.4	1.94939
AT2G06990	AAAACGACAAAACCCCGTTTTCTTCGTTTTACTTAAAAGAAAACAAAGCTCCCGCCGCCGCCGTTATCACGACGACCACCGTGCGATACCCTAAATTTCAACGTTGATTCCACTTTGTCAAGTTTGTATCTTTCCCACTTTGATTCCGATTTGTTAAAGATTTGCAGATTAAAAGTTTTCTTTTTGAAGAAATCC	ATGAGTGCCCAAATGGAAGAACCAGAGACTCTCGGCAAAAGAAAAGAATCTGAAAGTTCAAAACTTCGTTCTGATGAAACTCCGACGCCAGAACCAAGAACGAAGCGTAGAAGTCTTAAACGTGCTTGTGTACATGAAGTTGCTGTTCCTAATGATTACACACCAACGAAAGAAGAGACGATTCATGGGACGCTTGATAATCCTGTCTTCAATGGAGACATGGCCAAGACTTATCCTTTTAAGCTTGACCCTTTTCAAAGTGTATCTGTAGCTTGTTTAGAGAGAAAAGAATCGATTTTGGTATCTGCTCATACTTCAGCTGGTAAAACTGCTGTTGCTGAGTATGCTATTGCAATGGCGTTTAGAGATAAGCAGAGAGTTATTTACACTTCTCCTTTGAAAGCTTTGAGTAATCAGAAGTATAGAGAGTTGCAACATGAGTTTAAAGATGTTGGTTTGATGACTGGTGATGTTACTCTTTCACCTAATGCTAGTTGTTTGGTTATGACTACTGAGATCTTGAGAGCTATGCTTTATAGAGGATCTGAAGTGTTAAAGGAGGTCGCTTGGGTTATTTTTGATGAGATTCATTATATGAAGGATAGAGAAAGAGGAGTTGTTTGGGAAGAGAGTATTATTTTCCTGCCTCCTGCTATTAAGATGGTATTCCTTTCTGCGACTATGTCGAATGCTACTGAATTTGCGGAATGGATATGTTATTTGCACAAGCAGCCATGTCATGTTGTGTACACAGATTTTAGGCCAACACCTCTGCAGCATTATGCTTTTCCTATGGGTGGGGGTGGACTGTACCTTGTGGTTGATGATAATGAGCAGTTTCGGGAGGATAGTTTCGTTAAGATGCAGGATACTTTCCCCAAACCGAAATCTAATGATGGGAAAAAGAGTGCGAATGGCAAATCTGGTGGTAGGGGTGCTAAAGGTGGAGGTGGCCCTGGTGATTCTGATGTTTACAAAATTGTAAAGATGATCATGGAGAGAAAATTTGAACCAGTCATTATCTTCAGCTTCAGTAGAAGAGAGTGTGAACAGCATGCATTGTCAATGTCAAAACTCGATTTTAATACAGATGAAGAGAAAGAAGTTGTGGAACAGGTGTTTAATAATGCAATGCAGTGCTTGAATGAAGAGGATAGATCCTTACCTGCCATTGAACTGATGTTGCCACTGCTCCAACGTGGTATTGCTGTCCATCATTCTGGTCTTCTTCCTGTCATCAAGGAATTAGTGGAGCTTCTTTTTCAGGAAGGACTTGTGAAAGCGCTTTTTGCCACAGAAACCTTTGCTATGGGTTTGAATATGCCCGCCAAAACTGTAGTGTTTACTGCTGTTAAGAAGTGGGATGGTGACAGCCATCGTTACATTGGGTCTGGTGAATATATCCAGATGAGCGGCAGGGCTGGACGTCGTGGAAAGGACGAGCGTGGCATCTGCATTATTATGATTGATGAACAGATGGAGATGAATACACTCAGGGACATGATGTTGGGAAAACCAGCCCCTTTGCTTAGTACTTTTAGGCTGAGTTACTACACAATTTTGAATCTATTGAGTCGTGCCGAAGGACAATTTACTGCTGAGCATGTTATAAGGCACTCGTTCCATCAATTCCAGCATGAAAAGGCTTTACCGGATATTGGGAATAAGGTGTCCAAACTTGAAGAGGAAGCTGCCATTCTTAACGCTTCTGGAGAGGCGGAGGTTGCTGAATACCATAATCTACAATTTGACATTGCTAAACATGAAAAGAAACTTATGTCAGAAATAATTAGGCCTGAAAGGGTGCTTTGTTTTCTTGATACTGGTCGGCTGGTTAAAATAAGAGAAGGTGGAACGGATTGGGGCTGGGGAGTTGTCGTTAATGTTGTAAAAAATTCTTCAGTTGGAACTGGTTCCGCCTCTTCACATGGTGGCGGATATATAGTGGATACTCTACTTCATTGCTCTACTGGTTTTAGTGAAAATGGCGCAAAGCCAAAGCCATGTCCTCCCCGTGCTGGGGAAAAGGGTGAAATGCATGTGGTTCCTGTTCAGCTACCCTTAATTTCTGCTTTGAGCAGACTAAGGATATCAGTTCCTTCTGATCTTCGGCCAGTGGAAGCAAGACAGAGTATACTACTTGCATTACAGGAGTTGTCAAGTCGCTTCCCTCTAGGGTTCCCAAAACTCCATCCAGTCAAGGATATGAATATTCAAGACACAGAGATAGTGGATCTGGTCAGCCAAATCGAAGAAGTTGAGCAGAAGTTACTTGCTCATCCGATGCACAAGTCTGAAGATGATCAACAAATCAAGAGTTTCCAGAGGAAAGCGGAGGTGAATTATGAAATTCAACAGCTAAAATCGAAAATGCGTGATTCCCAGCTCCAAAAGTTTCGAGATGAGCTTAAGAACCGATCTCGGGTATTAAAGAAACTTGGACACATTGATGCTGATGGTGTCGTCCAGGTAAAGGGACGAGCTGCGTGCTTGATAGACACAGGGGATGAATTGCTTGTCACTGAACTGATGTTTAATGGTACTTTTAATGATCTGGATCATCACCAAGTAGCAGCCCTTGCAAGCTGTTTCATTCCTGTTGATAAATCAAACGAACAGGTAAATTTAAGGAATGAACTTACCAAACCATTGCAGCAGCTCCAAGATAGTGCACGGAAAATAGCAGAGATACAACATGAATGCAAACTGGAAATTGACGTGGAAGAGTATGTGGAATCCACCATCAGGCCTTTCCTGATGGATGTTATCTACTCTTGGTCAAAGGGCGCAAGCTTTGCAGAGATTATACAAATGACTGACATATTCGAAGGTAGTATCATCAGAAGTGCTAGAAGACTCGACGAGTTTTTGAACCAGCTTCGAGCTGCAGCAGAGGCAGTTGGTGAAAGCAGTTTAGAGAGCAAGTTTGCAGCTGCTAGCGAGAGCTTGCGACGAGGTATTATGTTTGCAAATTCGCTTTACTTGTAA	1.33106	-0.0323561	-0.0435178	-0.0298785	0	-0.173531	-0.112993	-0.0328142	-0.145118	85.3	2.29003
AT2G07050	GATGTATTGTACACATCTGGCACAAATCTGCATCTCTGTCTTCTTCTTCGATCCTCGATTTCATCCACAATATACAATAGCCAAATTTCCGATTTTCTCCTCACTGAATCTCTAGAATCCATCGTTGATTCAAACTCATTTTCCGATCAAACGGCATATTTTTCCCTCTCGAGAGAGCGATA	ATGTGGAAACTGAAGATCGCGGAAGGAGGTAGTCCATGGCTTAGAACCACCAATAATCACGTCGGAAGACAGTTTTGGGAGTTCGATCCGAATCTCGGTACTCCTGAGGATCTCGCCGCCGTCGAAGAAGCTAGGAAGTCTTTTTCGGATAATCGATTCGTGCAGAAACATAGCGCCGATCTGCTTATGCGCCTTCAGTTTTCAAGAGAAAATTTGATTAGCCCAGTTTTACCTCAAGTCAAAATCGAAGACACTGATGATGTTACAGAGGAGATGGTGGAAACCACGTTAAAGAGGGGTCTAGATTTCTATTCAACTATACAGGCACACGACGGGCACTGGCCAGGTGATTATGGTGGTCCTATGTTTCTTCTCCCAGGACTGATAATTACACTCTCCATAACTGGAGCACTGAATACAGTATTGTCGGAACAACATAAACAAGAAATGCGCCGTTATCTCTATAATCACCAGAATGAGGACGGAGGTTGGGGTTTACATATTGAGGGCCCTAGCACCATGTTTGGGTCTGTGTTGAACTATGTTACTCTAAGGTTGCTTGGAGAAGGACCTAACGATGGAGATGGAGATATGGAGAAAGGACGAGACTGGATACTAAATCATGGTGGTGCTACCAATATTACATCTTGGGGGAAAATGTGGCTATCGGTACTTGGAGCTTTTGAATGGTCCGGAAATAACCCACTGCCACCTGAGATATGGCTTCTCCCATATTTCCTGCCAATACATCCAGGAAGGATGTGGTGCCATTGTCGAATGGTGTACTTGCCGATGTCGTATTTGTATGGAAAAAGGTTTGTGGGTCCCATAACGTCCACTGTTTTATCACTGAGAAAGGAGCTTTTCACAGTACCATATCATGAAGTCAACTGGAATGAAGCACGCAACCTTTGCGCAAAGGAGGATTTATACTACCCACATCCACTTGTGCAAGATATTCTTTGGGCATCACTTCATAAGATTGTTGAGCCTGTTCTGATGCGATGGCCTGGTGCAAATTTGAGAGAAAAGGCTATAAGAACCGCAATAGAACATATTCATTATGAAGATGAGAATACTAGGTACATCTGCATAGGTCCCGTGAACAAGGTATTAAATATGCTTTGCTGTTGGGTAGAAGACCCAAACTCAGAGGCTTTCAAGTTGCACCTACCAAGAATCCATGACTTTCTCTGGTTAGCTGAAGATGGAATGAAGATGCAGGGTTATAACGGAAGCCAGCTATGGGATACAGGTTTTGCTATTCAAGCGATTTTGGCAACTAACCTCGTCGAAGAATATGGGCCCGTTTTGGAAAAAGCACATTCATTTGTCAAGAATTCCCAGGTGTTAGAAGACTGCCCTGGAGATCTGAATTACTGGTATCGCCACATTTCTAAAGGGGCTTGGCCTTTCTCAACTGCAGATCACGGTTGGCCCATCTCTGACTGCACCGCAGAAGGACTGAAAGCTGCTCTTTTGCTATCCAAAGTTCCCAAGGCGATTGTTGGTGAACCAATAGATGCAAAACGGTTATATGAAGCTGTTAATGTTATCATTTCTTTACAGAATGCAGATGGAGGCCTCGCAACATATGAGCTCACCAGGTCATACCCTTGGTTAGAGCTAATCAACCCAGCAGAAACCTTTGGCGATATTGTTATTGATTATCCTTACGTGGAATGTACATCAGCTGCTATCCAAGCTTTGATATCATTTCGAAAGCTGTATCCTGGTCATCGAAAGAAGGAAGTAGATGAGTGCATTGAGAAGGCGGTTAAGTTCATTGAATCCATTCAAGCAGCAGATGGCTCATGGTATGGATCATGGGCTGTTTGCTTCACGTATGGTACGTGGTTTGGAGTGAAAGGGCTGGTAGCTGTTGGAAAAACATTGAAAAACTCTCCACATGTTGCTAAAGCTTGTGAATTTCTATTGTCGAAACAACAACCTTCGGGCGGCTGGGGAGAAAGCTATCTTTCATGTCAAGACAAGGTCTATTCAAACCTTGATGGCAACAGATCTCACGTCGTGAATACAGCATGGGCTATGCTCGCACTCATTGGTGCTGGGCAAGCTGAGGTAGACCGGAAACCACTACACCGGGCTGCAAGATACTTGATTAATGCTCAAATGGAGAATGGTGATTTTCCACAACAGGAAATAATGGGAGTCTTCAATAGGAACTGCATGATAACATATGCCGCGTATCGAAACATTTTTCCGATATGGGCTTTGGGGGAGTACCGTTGTCAGGTATTATTGCAACAAGGAGAATGA	1.87672	0.0194564	-0.065627	-0.0515047	1	-0.141878	-0.130768	-0.107738	-0.113141	64.3	2.26007
AT2G07170	ACAAAAATCATCTCTCTTCTCGCTCTCTGCTTTTGAATCTCTCTTTTTTCTCTCCACCACCTGAGATTTTCCCATCACTTTCCCGGAAAAAGCAGCGATTATCTTCATGGCTTCTCACTCACCACTATCCCACTGATGCTTCAGATTATTGGATTTGAGGAAGGATT	ATGAAGACGAACATGCAAGTAAAAGGAAGAGGAGGAAACATGAAGGCTAATACTAATACACAACAAGTGATTTTTGAGCTGAAGAAGAAGGTTGTTATTGCATTAAACAAGTTAGCAGATAGAGATACATATCAGAGAGGAGTTGATGAGCTTGAGAAAACTGTTGAGCATTTGGCACCGGATAAGGTTTCATGTTTTCTCTCTTGTATTTTGGATACTGATTCTGAGCAGAAGAGTGCTGTGAGGAAAGAGTGTATTAGGTTGATGGGGACTTTAGCTAGGTTTCATGAGGGACTTGTTGGTCCATATCTTGGTAAGATGGTTTCTAGTATTGTTAAGCGGCTTAAGGATCCTGATTCTGTTGTGAGAGATGCGTGTATTGAGACAATGGGTGTTTTGGCTTCCAAGATGAGTTGTTATGAAGACCAGAACTTTGGTGTTTTTGTTTCCTTGGTGAAACCTCTTTTTGAAGCTATTGGTGATCAGAATAAGTATGTGCAGTCTGGTGCTGCCTTATGCTTGGCGAGAGTTATTGATAGTAGTCCTGAAGCTCCAGTTGCGATTATACAACGCATGTTGATGAGGACAGTAAAGCTGCTTAATAACTCGCATTTTATCGCAAAGCCAGCGGTTATTGAGCTTAATAGAAGTATCATCCTGGCTGGTGGGGCAACGTCGAAGAGTGTGTTGTCCTCAGCAATGTCTAGCTTTCAAGATGCCCTTAAAAATAAGGACTGGACTACTCGTAAGGCAGCTTCTGTAGCACTTATGGAGATAGCTGCTACTGGTGAAAAGTTTCTTGGACCTCTGAAGGCGTCCTGCATCTGCTCTCTTGAATCATGTCGCTTTGATAAAGTGAAACCAGTGAGGGACTCAGTTATCCTTGCCTTAAAATATTGGAAAGGTGTCCCTGGGTCTGATAGTCCAGAGCCATCTGAAACTGAATCCTCTGTAAAAGAAAGTTATAATGGAGCTCGAGAGAGTAGTGAACTTTTCAGCACCAGTGACTTTAAAGTGAAGGATGGTATGTCTATCAAATATGTAACGGATGTGACAAGGAAAAAGGTTCCGGTCTCTGCCAGGCAACCACCTACACGTTACAATGACGACCCTCGAAAGAGTAACCAAGATGATTGGCATATTGAAATTGCAGTCCCAGAATCTTCTTTTGTCTCCAAGGTTGATCTTTACAATGAAGAATCAGAGGGCAGTTGCATCACCAAGACGTTTGCAGAAACGACAAACACGCCAGAAGTGACATATGAGTACATTCCAATGAAGGATAAAGCAGATAGCTATGTAACAGGCGGAGTCAATGAAAACGATGATATCAAGTCTATTACAGTTTCATCAAGCAGTTTCCGGGCAAGTGGTATGGTGAATCCAGCCATAACGAGTAAGAATTATGCAGCTGAAGAAACTGATTTGGAAGAGCAGCCATTCTCAACCCAAGTGAAGGATCGTACAAGCCTTGACTCTTTTGTAACAGTGTCGAGCTCTCAAATTAATCATGACTGCTGTGCTAAGATTGCAAATGAAATGGCTTCTGTACGTAAACAACTCTCAGATATTGAAAATAAACAGTCACGTTTGATAGATCAGCTACAGGTCTTTTCAACAGGAATAATGAACAACTTTTCGGTTCTTCAATCCAAGGTATCAAGCTTAGAGTATGCAGTGGAGGGGATAGCTCAGAACGCTGCCTTGCATTCAGATATATCAAACTCCAATTTTGTGAAGCACAACCAAGGTAGTACCATATCACCGAGGCTGTCTAGCTGTACGTCAAGAACTTCGACGGATATCCGCAATCGACAATCTACACTATCCACTTCCAAGTACTCAAGGGAGAACAAAACACATGTAAGAAGCAGACTAAATGAATCACAGGGCATGGAGAAGACACGGAGTAATCCTTTAGGTAAGACTGGTCAACTACATACTAGAGAGGACATTTGGAACAACATTGGACAGGGAAGACAAACATTGATCCAGACCCGGACATCTTCTGATTCAATTCAAAGCATTAGACAACAGTATGCAGAGGTGATGAGTGGAACAAGGAAACCAGTGACAGGTGTTTCTTGTGAAGATGTGGTTGAATCAGAGTATCTACAAGTGCTTTCTTCCGGTGATGAGCTTGCACTTGTTGAGCTTCTTGACAGAACAGGCCCGGTGCTGGAGAGTATGTCATCACAGACCATAAATGAAATTCTCAGTATTCTATTGTCATACCTCCTAGAACGAAGATTCATGAATTCAATACTTCCTTGGCTGCATCAGGTCGCTGACTTGAGTACTACAAATGGAGCTAATTATCTTATTCCATCTGCGAGAAAGAGAGCTCAAGTGTTGTCTGCAATTCAGGAGGCTTCAGGCATGGACTTTTCAAATCTTGCTGAGAGGAGAGCAGTTACTCAAATAGCTATGAAGTTGCGCAAACTATGGGGAAAATGCTCTTGA	0.845011	-0.121228	-0.266141	-0.043688	2	-0.150914	-0.132338	-0.0691684	-0.108284	58.5	2.22272
AT2G10940	TTCTTCTCATTTTCCCTCTATATATTCATATACTCTTTCGTATAGTTACACCATCCACTCTACTCAAC	ATGGACTCCTCCAAACTCTCATCTCTCTCTCTTTGCCTCTTCCTCATTTGCATTATCTATCTCCCCCAACATTCTCTCGCATGCGGCTCTTGCAACCCACGGAAGGGCGGAAAGCACTCCCCTAAAGCCCCTAAGCTACCAGTTCCTCCGGTGACCGTCCCTAAGCTACCAGTTCCTCCGGTGACCGTCCCTAAGCTACCAGTCCCTCCGGTGACCGTCCCTAAGCTACCCGTTCCTCCTGTGACCATCCCTAAGCTACCCGTTCCACCAGTGACTGTACCTAAGCTACCCGTTCCTCCTGTGACCGTCCCCAAGCTACCCGTTCCTCCAGTGACCGTCCCCAAGCTACCCGTTCCTCCAGTGACAGTCCCTAAGCTACCCGTTCCCCCGGTAACTGTACCTAAGCTACCCGTTCCTCCAGTGACCGTCCCTAAGCTACCCCTTCCTCCGATTTCAGGGCTACCCATACCTCCAGTGGTAGGTCCCAATCTGCCATTGCCGCCTTTGCCAATTGTAGGTCCTATTCTTCCACCGGGAACAACCCCACCAGCCACAGGAGGGAAGGACTGTCCTCCACCGCCAGGGAGCGTAAAGCCACCATCAGGGGGCGGGAAGGCGACATGTCCAATAGACACGCTGAAGTTAGGTGCTTGCGTCGACTTGTTGGGAGGTTTAGTAAAGATAGGGCTTGGGGATCCAGCAGTTAACAAATGTTGTCCGTTACTTAAAGGCCTCGTTGAAGTCGAAGCCGCGGCTTGTCTCTGCACTACCCTCAAGCTCAAAGCTCTTGACCTCAATCTTTATGTCCCTGTTGCTCTTCAGCTTCTCCTTACCTGTGGCAAAAATCCACCTCCGGGCTACACTTGTTCCATATGA	0.744889	0.750976	0.029261	0.103011	0	-0.0299137	-0.100852	-0.0653047	NA	45.9	1.83251
AT2G10950	ATTCGTAACCCCGTGCAAAAAAAACTGAAAACCCCAAATCCAACCTCTCTCACTCAAAAACC	ATGTCTTGGCTCTTCAAATCTCGCGGCGATGACGATCACGATCCCGATCCCGATCCTTCCACAACTCATGGCGGTGTCAAAGAAGATTTATCTTCCTTACTCCGTGGCGTCGCAGCTTTCCTGGCACCGCCTCCTTCTCCACCTGTAAACGAACGCCGACTCTCCTCTGATAATTCACCAACTCAGCTAGGTCTTCTCGGGATCCGCAACGATCTAGCCGAGATTCGTGGAAATTTCTCCAATTTCGCATCTAATTTACTCCAATTTCCTAGTAATCTAAGAGATAGAGAAAGTAGTAGAAGATCTCCGTTGAACGATCAAGTTCCTGGAATCTCTGAAGAAGTAGTCGATTTCGCTGTTAAAATCTCGACGAAACCTGGTTGTTGGACAGATTTTCCATTGTCACTCGATACTGAATTTGAACTGTCTGAGGCTCAAAGGGCACATGCATCAGCCATTGAAGATTTGGTTCCTGGCCTTGTAGCTGTGAAGAATCAAGTTAGTAGTTACATGGATGATGAACACTTCTGGCTGATTTATTTTATTTTGCTGATGCCGAGACTGAATGGGCATGATTTTGAACTCTTAGCAACATGCAAGGTATTTGAAACAAGGGATCAACTTTTACTAAAGCTGCAAAAGAAAGAGACAGGGTCAAGCAAGAGCACTACTGGTCACGAAACTCCTGAAGAAGGTAGCAGTAGGGAAACAGAAACCGTTGAGGGAGTCATTGACAAGATAGAGACTCTAAAAATTGAGCAAAGGGAGATAAGTGATGAGTCATCTGAAGAACAACGGAGGAGTTTCAGAGATGAAGAGGTAATCTCCTTTAGTGATTTAGATGTCGATGATCTCTCGGAGAAGCCAAGTCCCAACAGGAGTACACTGAAAAGACCAGCATCAAACGCAAGCGGGTCAAGCTGGGTTCAGCTCAGCAAGAGCCAAGTTGGACATAGCAAGGATTCGGAAGGTGATTCCAGTGACTGGCTTCCAATTGGCGATTCTGATTAA	1.27263	-0.0687615	-0.048688	0.0793817	0	-0.0356162	-0.218117	-0.141442	-0.197995	29.8	1.79239
AT2G11520	AAAAAAACAGAACACGAATTTTCAAAGTTTTCCACACGATGTCTTCCATAAGATCGTTACCACGTCCCTAACTCTTCTCCTTCAGACAAAAGTACTTTAGTTATTCTTCTTTCTTTTGCCATACTTCTCTGAAAACAGAATAAATCTTTTGTATTCGGTCAAACTGATTCAAATACTGTACAGTCAAGTCAAAGCTACAAGATCGTGTTCCAGGTTTAGAGAAAATCTTCTGAACTCAAAAGATTCTCATAACTGAGTTTATAAATGGATAATTGAAGTTGTGTATTTTGTTGATAAAACCAAAACC	ATGGGTGGAGATGATTTGAGCTTCACAAGATTGGTGATTACTGCTTTGTTTGGTCTGTTAATGTTGTTACAAATCAAGGAAACTTCTGCATCAACATCCTTTGTAAGCTCGAGTGTTTGTAAGTCTGATCACTTGACCTACACAAAGCCTTATCAACAAGGGAGTTTGTTCACAATTAACGGTAATCCGGTGGAGAAACTCCGGTTTTGCGAAGCTTTACGGTTTCACAAAGCCAATGGTTGTATCTTTGAGGATTCTTTTAGTGATGACTTCTGCACAATTCACTCTCTACTAGGGAGAAGGTTTTTGGAAGAAAAAACTGTAAAAGATTCCAAAAATAGTAAGCCTAAAACTGAATATAGCCATGTTAAAGTTAGCATAGCAGGAAGTGGGTTTCTTCTCTTGTGTTGCGCTCTTTGTTGTCCTTGCTTTCATAAAGAGAGGAAAGCAAATAGTCATGAAGTTCTACCTAAAGAATCTAACTCAGTGCACCAAGTTTCTTCTTTTGAAATGAGCCCTTCTTCTGAGAAGATTCCACAAAGTCCATTCCGAGCACCACCAAGTCCATCCCGCGTACCGCAGAGTCCATCTAGATATGCTATGTCCCCAAGGCCTAGTAGACTGGGACCTTTGAATCTGACCATGAGTCAGATTAATACAGCAACTGGTAATTTTGCAGACAGTCACCAAATTGGTGAAGGAGGCTTTGGTGTAGTCTTTAAAGGCGTTCTAGATGATGGCCAGGTTGTTGCCATAAAACGAGCCAAAAAGGAACACTTTGAGAATCTGCGAACGGAGTTTAAAAGTGAAGTTGACCTTTTGTCTAAAATTGGCCACCGGAACCTAGTGAAGCTTCTTGGTTATGTTGACAAAGGAGACGAGCGACTTATCATAACTGAGTATGTCAGAAATGGTACACTCCGCGATCACTTGGACGGTGCTCGTGGAACTAAACTTAATTTCAATCAAAGGTTGGAGATTGTTATTGATGTCTGCCATGGCTTAACCTATCTCCATTCTTATGCAGAAAGACAGATAATTCACCGTGACATAAAATCGTCGAACATTCTACTCACAGATAGCATGAGAGCCAAAGTAGCAGACTTCGGCTTTGCGAGAGGCGGTCCTACTGACTCGAACCAGACTCACATTTTAACTCAAGTGAAAGGAACCGTTGGTTATCTCGATCCTGAGTACATGAAAACTTATCATCTCACTGCTAAAAGCGATGTTTACTCGTTCGGGATTTTGCTTGTGGAGATACTCACAGGCCGTCGTCCAGTGGAGGCCAAGCGACTTCCTGATGAGAGGATTACGGTCCGATGGGCATTCGACAAGTACAATGAAGGGCGAGTTTTTGAACTAGTGGATCCTAACGCGAGGGAACGAGTAGATGAGAAGATACTAAGGAAGATGTTTAGTTTGGCATTTCAATGTGCTGCTCCTACTAAAAAAGAGCGGCCTGACATGGAAGCTGTTGGGAAGCAGCTTTGGGCTATAAGATCAAGTTATCTCAGGCGGTCAATGGAATAA	1.28879	-0.214202	-0.157701	-0.083267	2	-0.0954156	-0.194173	-0.0790778	-0.197705	65.3	2.48714
AT2G12400	ATGGAAAAACCGATGATTCGACGAATCAAACAGAACCGCGTCAAGCAATGCCTCTCAAATCAATCGTGTTCTTAACGTGAGAGAGAGCCCCATTGTTTCTCAAACACGATCGAGAATAAACATTACAACAACAACAACAGAAAAAAAAAACAGAGAGTTAAAAAAAAAAAGAACCAGACATA	ATGTTGTGTTTCAGATCTCAAAGAGTGTTTATACTTGTGTCTCTGTGTTTACTCTCTTCGTTTCTTGTGGTCGTCACTGGAACAACATCGATTACTGGGGTTGGTAACGAAGAAGAAAGAGGTGTAGAAGAAGAATGGAGAACAAGTGTAATAGAAAGAGTAATTGCAGAGGAAAGTGGAGAGAACTCATCTCTGATTTTAGCTGCAAAGAGAACAAGAAGAAAAGATCCTGCTGATAATTTCAAACTCTACACTGGTGGATGGAATATAAGCAATTCCCATTATTTGACTTCTGTTGGTTATACAGCGGCGCCTTTCATTATAATAGCACTAGTCTGGTTTGTGTTCTTTGGGCTATCATTGTCTCTGATTTGCCTTTGTTATTGCTGCTGTGCCCGTCAATCTTATGGTTATTCCCGGGTTGCTTATGCTCTATCCCTTATCCTCCTCATCTCGTTCACAATCGCAGCAATTATAGGATGTGTTTTTCTTTACACTGGTCAAGGGAAATTTCATGCTAGCACAACCGATACTTTGGACTATGTCGTGAGTCAAGCGAATCTCACGTCAGAAAACCTCAGGAATGTGTCAGATTATCTTAATGCAGCTAAGAAGGTTGATGTGCAATCCAGCATTTTGCCACAAGATGTTCTCTCGAGTATCGACAACATACAGGGAAAGATAAACTCGTCCGCCACAACTCTTTCTGTGAAAACAATGGAGAACCAAGACAAGATACAAAATGTCTTGGACATCATGAGACTTGCTCTCGTCATCATCGCTGCTGTGATGCTTTTCCTTGCGTTTATCGGATTTCTTCTCTCTATTTTTGGACTGCAATGCCTTGTATATACGTTGGTGATCCTTGGTTGGATTCTCGTCACGGTTACCTTCGTCTTATGTGGTGGATTTTTACTTCTACACAACGTTGTAGGGGATACGTGTGTTGCGATGGACCAATGGGTCCAAAACCCAACAGCTCACACGGCTCTAGACGATATTCTACCGTGTGTTGATAATGCAACCGCGAGAGAAACATTGACTCGGACTAAGCTTGTAACATACCAGTTGGTCAATCTTCTTGACAATGCCATTAGCAACATGACCAACAGGAATTTCCCGCCTCAATTCCGGCCTCTTTATTACAACCAGTCAGGTCCACTAATGCCTCTACTCTGTAACCCCTTCAACGCTGATCTCTCTGACCGCCAATGCCAGCCTGGTCAGGTCCATCTGAACAATGCAACCGAGGTGTGGAAGAACTTCACTTGCCAAATTGTAACACCGGGAACATGTAGTACACCGGGACGGTTGACACCAAAGCTTTACAGCCAGATGGCTGCAGCGGTTAATGTAAGCTATGGTTTGTACAAGTACGGACCGTTCTTGGCAGACCTACAAGGGTGTGACTTCGTGAGGTCTACATTCACTGATATAGAGAGGGATCATTGTCCGGGACTTAAGAGATACACACAATGGATCTATGTGGGTCTTGTGGTGGTGTCTGCTTCTGTAATGTCATCTTTGGTGTTTTGGGTTATATATGCGAGAGAGAGGAGGCACCGGGTTTACACAAAAGACTACAACGCTATGCACTCTGAAGATCCACGAAGCAAGGGCCACTGA	2.03196	-0.0459615	-0.0112337	-0.012142	3	-0.102309	-0.113908	-0.117476	-0.0619696	57.1	2.26007
AT2G12462	ATCAGATACACACACACACACACACACG	ATGGATTGGTTCTCATGGCTGTCTAAAACCGACCTTGATCCGACCCTAAGCTACGAGTACGGACTCATATTCGCCCAAAAGAAGCTCCAGGGTGAAGACATCGCCCTTTTCAACCACAACTTTCTCCGGCGACTTGGTGTTACTGTGACCAAACACCGCGTAGAGATTCTCAAACTCTCAAAGAGAGAAACACAAGCACTCAGCTCCTATAACCATCGTCCTGTCTCGGCCAAACTCATATCTGTCGTCATCAAGGCAACCAAAAGTGTCGGCAATCGCTTAAACAAGTGGCTTTCTCTCGGAGGAACCGCCGTAGTTGAACCGCTCAAGGAGAAGCAGTCGCCGCCGCCTGCCTACCGTACCGGAGCCTTTTTGACTGGTAATAACAATAAAGTCAATGCTGAAAAAGCTGTGGTACAAGTGGAGAGATTACCTGTGATAAAGAGGAAAAGGATTGTGAAATCTGGACCGTTGGATCGAAACCATGGAATACAAGAGAAAATGACGTTAGTAAGCAACCGAAGCATGAACCTATCTGGACCGTTGGATAGAAGTGTCCAAGAAAGACTCATTTTAGCTTATAGAAGCCCTATTGTGTCGGGACAGTTAGATGGAAACTTAAACGAACGATTGAGATTATCAGGGCCGTTGAAAGGAAGACCACCAAGCCCAAGTGTGTATGTGGAGTACAATAAAAGGGATGATGACACACGATGGGATGCTATGTTTCATAACTTGAAGCCTACGTAG	1.24533	-0.163378	-0.0246492	0.0180912	0	-0.013218	-0.0635652	-0.0408855	NA	66.3	1.44716
AT2G12550	CTCAAACTCATCA	ATGGCGAAACTAAAGGTTGCTGGTACATGGGGAGGCATACTTGAGGTAGAACTCGAGAATTGGACTCTAAACATGTTGAGAGACGAAGTAGCTAAGCGATCAGGACTTGATCCTGAATCAATCAAACTAATTTTCGCCGGAAAAATCCTGAAAGACGACGGCGATGCTACTCTAACGCTTTCGCAATTGGGTATTAAAGAAAACTCTAAGATCCTCTCTTGTCGTCAAGCTGCTCCTGAAGAAGGTAAGTCTATCATGGCTGAAGAAGAAAGGGCTCGTCGTCTCTCTCGTGTCAAAGCTGCAGCTACAGCTTTGTCCAAGAGACATGCTGATGGTTCATTACCGATCCAAGACTATAACATAGAGCTGGAAGATCAAGGAGGTCATAAAGTACAGTTTGGAACTGAGACTGATCAGAGTGCTGCAATGATGGGTCTTATGTTACATACAAAGGCAAAAAGTTTAATAGAAATTGAAATGTATTCCGATGCAGTTGAAGTTCTTGCTATGGCAGAGGAATCATTTTTGCTCTGTGATCCCAAGATTCTCGAGCTTGTTGACAACCTCCCTATGATGGAAATAGACATTGTCTGGTGTTATTTCTTGCTCCGGGACATCAAATGCCTTTCAGATGCTGGTGTTCGCCTTGTGAGAGCAAGGAAAGGACTCGAGCGTGCTCATGGGAAGGATCTTTCTCGTGTGAGGCTCCTTCAAGCAGGTCAAAGTCCAGAGATGGCTATATATTTGAGGCTAGAGTTACTAGAAGGTGTGGTGGCATATCACACTGGTCAGAATGATAAAGCCTTGAATGCACTGAAGTCTGCCCATGCGAAATTCTTGCAGCTACAAATACCCGATGAAACGCTGTCGCTAGTTATGGGTATGGGCTTTCAAGAGAAGGATGCTAAAAGAGCTTTGCGACTGAACAATCAGGATATTGCAAGTTCTGTTGATTTTCTTATCGAAGAGCGGGCGAAAAAAGCCCAAAAGCGGGAGCAGGATCTTCAGAGACAAAGCGAAATACTTGAGCAGAAAAAGTATGGAGTAACACCCATGAAGAAAGCTGTTGATATGCAGATGCTTGAGAGGCTCGTCTCTATTGGATATGCGAGGGAACTTGCTGCTGAATCCCTCCGGAGAAATGAGAACGATATTCAGAAGGCGCTTGATATACTCACAGACCCAAAAGTTAATTCAACGATACAGGCTTACATTGAATCGAGGAAAAGAAAACGGCAAGAACAACTGGTAGGCATATCAGTTGCTGAACTTGTGTCTATGGGCTTTGAACGAGGAAAAGCTACCTCTGCTTTGGAAGCTGGTGGCAGCCGAGAAGATACAATCCAAAGGCTACTATCTGCATCAGTAGCAAATCCAGGAACTACTACTACCTCTGTTATAAATGCAACAAGTAGCACAAACAATGTGGGTGCGGAGAGCAGTGGTTTTGGCGGTGGGGCAGAGCAGGACTCTGAGATGAAAGATGAAACAACGGATGACATTGCAAACCGAGCAAGCACATCCAGTGACGGCATGGAAGAAGAGCGGGACTCTGAGATAGAAGATGAAATAGCAGACGAGATTGCAAGGGTCGATGCTTTGTCGGCTTATGATATCAATCTTGACAAGGAAATTGAAGCTATAAATGAGTACCTGGCCATGCTGGATGCATCCCAGGAGTCTTGTTGA	0.763976	-0.0665128	0.0266941	-0.0744559	0	-0.0741087	-0.0975426	-0.0209028	-0.192099	47.4	1.11394
AT2G13290	TTTTAACTTTTGTTTTCTTTCGATAAAGATCTGTGGCTAGGCGTAGATTAGCGAGAGAGGTTTAGCGGTCGTTTTACATTCTTCCAAAGCTCTCTCTTTTACAGCTTTTCACAAACAAATCCCAAATCTGATTCTTTCAGCTAAAATTCTTCCATCAATCAATCGAATTGTCAAAAAAAAGATATCACAACCCTTCGTGTGTTCTCATTTCTTAATCTTATACACTTGAAATCTCCAAAAAGGGGAAAAAGAAAATGAGTTGGTGAAGTTTGAGAACCATAGAG	ATGACGATTCGATCGTTGCGTAAACCACCGCCGGTTAAACTTGTGTTTCCTACTCTGATTATACTCTTCTTGACATGTTTGTTATGTATCTTAACAAATTTCCAAACCATATCGTATCTTTTCCGTCCGCTTTGGGATAAACCGCCACCGCCTTTTAAACGGATACCGCATTACTATGCGGAGAATGTTTCCATGGGACATCTTTGTGAGCTTCACGGCTGGACACCGCGGTTAGAACCGAGGCGAGTGTTTGATGCCATCATTTTCAGTAATGAGCTTGATCTTCTTGAAGTCAGATGGCGGGAATTGGAGCCTTATGTGTCGAAGTTTGTGATATTGGAGTCAAACACTACGTTTACCGGGATCCCGAAGCCGCTTTTCTTCGATTCCAATAAGGAGAGATTTGCGTTTGCGGAGGGGAAGATTGTACATGGAGTGTTTCCTGGGAAGAAACGGTCTACGGGGCAGCCGTATGAGGATCCGTTTTTGCTTGAGGGGCAACAGCGAGTTGCGATGAACTGGTTGCTTAGAGAAGCTGGTGTATCGGATGGAGATGCGGTGATAATGTCAGATGCAGACGAGATTCCGAGTCCTCATACTGTGAAGTTTCTACAGTGGTGTGATGGGATACCAGATGTAATGCATTTGGAGATGAGGGAATACATGTACTCCTTTGAGTTTCCGGTTGATTACAGTAGCTGGAGAGCCTCTGTTCATATATATAGTAGGAAGTGGACTCAATACCGGCACTCACGACAAACGGACTTGATATTATCCGACGCAGGGTGGCATTGCAGCTTCTGTTTCAGACGACTCAACGAGTTTGTTTTCAAGATGAAAGGTTATAGTCATGCAGATAGAGTCAAACGCAAGGAGTTTTTGGATTATCAGAGGATACAAAAACATATTTGCAAAGGTTATGATCTCTTTGACATGCTTCCTGAAAAATACAGCTTCCAAGAGTTGATTAGCAAAATCGGACCCATCCCGCCTTCTGCGTCTGCGGTACATCTACCAGCCTTTTTGATTCAGAACGCTGCTCGCTTTCGGTTTCTCCTCCCGGGAGGTTGTCTCCGAGAACCCTAG	0.87906	-0.127321	-0.199962	-0.0966703	1	-0.0550662	-0.217342	-0.130833	-0.154172	46.6	2.45332
AT2G13370	ACTTCAAAATCTCCCCGAGACCTCTCGCCTTCTCTCGCAGCCGACGATCCCATCCAAAACCAACGCTCTCCGGTGATCGTCTTTCCTTTACCTCGCCGACCTTCTCCGTCTTCTCAATTACGATCTATCATCACCAGAATCCGTTTTCTCTCTTTTAACTCCGATACAAAACTTCCGATAATCCCAAATAAACGTTACGAATTTCAGACTCTTTTTTCCAGTTTCTGTTTGAATTCGATTTCGAAGGATTAGATTCTCCGTTCTACTGAGACGTTAGAAGAATTGTGGCTGTTGTCGACTGCAAGGAGAGCGCTTACTTTAATTGCTGATTTCATGAGACGAG	ATGGCTTTCTTTAGGAACTACTCAAACGATACTGTGTCACATAATGTTCTTGATGAAAATGAGGAGCGGCAAAATGCTGCTACTTTTCAGAGTTCACCTTTGAATGAAGATGTGGATGGTACTTATAGTGAAAGAGGCTTTGACATGAACATGGACGTACAGTATCAAAGTGACCCAGAACCAGGATGTAGTATTAGGCAGCCAAATGAGACAGCAGTTGATAATGTAGCTGATCCTGTGGATTCCCATTATCAATCTTCGACAAAGAGATTGGGTGTAACTGGTAGATGGGGTTCCACATTTTGGAAAGATTGTCAGCCAATGGGACAAAGAGAGGGTTCTGATCCTGCCAAAGATTCACAATCCGGTTACAAAGAAGCATATCATAGTGAAGATAATCACTCAAATGACCGGAGTGAAAAGTTAGATTCTGAAAATGAAAATGATAATGAAAATGAGGAGGAGGATAATGAAATGAACAAGCATCAAAGTGGTCAAGCTGATGTCCCAGCAGATGAAATGTTGTCTGATGAATATTATGAACAAGATGAAGATAATCAAAGCGACCATGTGCACTACAAAGGGTATAGTAATCCTACAAATTCTAGATCACTGCCAAAGGCAGGATCTGCTGTCCATAGCAACTCAAGGACTTCAAGAGCAATTCACAAAAACATTCACTATAGTGATAGTAATCATGACCACAATGGGGATGCTGATATGGACTATGAAGAGGAGGAAGATGAGGATGACCCTGAAGATGCTGACTTTGAGCCCTATGATGCTGCTGATGATGGTGGTGCAAGTAAAAAGCATGGCCAAGGTTGGGACGTTTCTGATGAAGACCCTGAGAGTGATGAAGAAATTGATCTTTCCGATTACGAGGACGACTACGGAACAAAAAAGCCCAAGGTTAGGCAACAAAGTAAAGGTTTCCGGAAATCAAGCGCTGGACTCGAACGAAAATCATTCCATGTTTCTAGTCGACAAAAGAGGAAAACATCATATCAAGATGACGACTCAGAGGAAGACTCTGAAAATGACAATGATGAGGGTTTTAGAAGCCTGGCCAGAAGAGGCACAACTCTCCGACAAAACAATGGAAGGTCCACCAATACCATAGGACAGAGTAGTGAAGTTCGCAGCTCCACCCGATCAGTTCGTAAAGTCTCTTATGTAGAGAGTGAAGACAGTGAAGATATAGATGATGGGAAAAATCGTAAAAACCAAAAGGATGACATTGAAGAGGAGGATGCTGATGTTATTGAAAAAGTGCTCTGGCATCAGCTGAAGGGTATGGGTGAAGATGTTCAGACAAATAACAAATCAACAGTTCCTGTTCTAGTAAGCCAACTGTTTGATACTGAGCCAGATTGGAATGAAATGGAATTCCTTATAAAATGGAAAGGCCAATCACACTTGCATTGTCAGTGGAAAACGTTGAGTGATCTCCAAAATCTTAGTGGATTCAAGAAGGTTCTTAACTATACAAAGAAAGTGACGGAGGAGATTAGGTACAGGACAGCACTCTCGCGAGAGGAGATTGAGGTCAACGATGTGAGCAAAGAAATGGATCTGGACATCATTAAGCAGAATAGTCAGGTAGAAAGAATAATTGCAGATCGAATAAGCAAAGATGGTTTAGGTGATGTTGTACCAGAGTATCTAGTAAAGTGGCAAGGGCTATCTTATGCTGAAGCAACTTGGGAGAAGGATGTCGATATAGCATTTGCACAAGTTGCTATTGATGAGTACAAGGCTCGTGAAGTTTCAATTGCAGTGCAAGGGAAAATGGTGGAACAGCAGCGTACAAAAGGAAAAGCGAGCTTGAGGAAGCTTGACGAGCAGCCTGAGTGGCTAATTGGAGGTACACTACGTGACTATCAGCTGGAGGGTTTGAATTTTCTTGTCAACAGCTGGCTTAATGATACTAATGTCATTTTGGCTGATGAAATGGGTCTTGGTAAAACTGTTCAGTCAGTTTCAATGCTTGGGTTTTTGCAGAATACCCAACAAATTCCTGGTCCTTTTCTTGTTGTTGTGCCTTTGTCAACACTAGCTAATTGGGCTAAAGAATTTAGAAAGTGGCTTCCCGGCATGAATATAATAGTATATGTTGGCACCCGGGCTAGTCGAGAGGTATGTCAGCAATACGAATTTTACAATGAAAAGAAAGTAGGCCGGCCCATAAAATTCAATGCACTTTTGACTACTTATGAAGTAGTCTTGAAGGATAAAGCTGTCCTCTCCAAGATTAAGTGGATTTACTTAATGGTGGATGAAGCACATCGACTGAAAAATAGTGAGGCACAGCTCTACACAGCTCTTTTGGAATTTAGCACGAAGAACAAATTGCTTATTACTGGTACTCCACTACAGAATAGTGTCGAAGAGCTTTGGGCTCTGCTCCACTTTCTTGATCCTGGCAAGTTTAAGAATAAGGATGAGTTCGTTGAAAACTACAAGAACCTTAGCTCATTCAATGAATCTGAGCTCGCCAACCTGCATTTAGAATTGAGACCCCATATTCTACGACGAGTGATTAAAGATGTTGAAAAGTCGTTGCCTCCAAAAATCGAGCGTATACTAAGAGTTGAGATGTCCCCTCTTCAGAAACAGTACTACAAATGGATACTGGAGCGCAACTTCCATGATTTAAATAAAGGGGTGCGGGGTAATCAGGTTTCACTTTTAAACATCGTGGTGGAGTTGAAGAAATGCTGCAATCATCCTTTCTTATTTGAAAGTGCAGACCATGGATATGGGGGTGACATAAACGATAACTCTAAGCTGGATAAAATTATTCTAAGTAGCGGAAAGCTAGTTATTCTAGACAAGCTACTGGTTAGACTGCGTGAGACTAAGCATCGTGTGCTTATCTTTTCTCAGATGGTAAGAATGTTAGATATCCTGGCAGAATACCTGTCTCTTAGAGGTTTCCAGTTCCAGAGACTGGATGGTAGTACTAAGGCAGAACTGCGTCAGCAAGCAATGGATCATTTTAACGCACCTGCTAGTGACGACTTTTGCTTTCTTCTTTCGACCCGAGCTGGTGGACTGGGTATCAATCTGGCTACTGCTGATACAGTCGTTATATTTGACTCTGATTGGAATCCACAAAATGACCTGCAGGCCATGAGTCGAGCGCATAGAATTGGGCAACAAGAGGTCGTGAACATTTATAGATTTGTCACTAGCAAAAGTGTTGAAGAAGAAATCCTGGAGCGCGCCAAAAGAAAAATGGTTCTTGATCATTTGGTTATTCAAAAACTGAATGCGGAGGGTAGGCTGGAGAAGCGAGAAACTAAAAAAGGAAGTAATTTTGACAAGAATGAGCTTTCTGCAATATTGAGATTTGGAGCGGAAGAACTTTTTAAAGAGGATAAAAATGATGAAGAAAGCAAAAAGCGGCTGTTGAGTATGGATATTGATGAAATCTTAGAGAGGGCAGAGCAAGTTGAGGAAAAGCATACTGATGAAACAGAACACGAACTGTTGGGTGCTTTTAAGGTTGCCAACTTTTGCAACGCTGAAGATGATGGGTCCTTCTGGAGTCGCTGGATAAAACCTGATTCTGTGGTTACGGCCGAAGAAGCTCTTGCACCACGGGCTGCTAGGAATACAAAGAGTTATGTGGATCCTAGCCATCCTGACAGGACTAGCAAAAGAAAAAAGAAAGGATCTGAGCCTCCGGAGCATACAGAGAGAAGTCAAAAGCGCAGAAAAACGGAATATTTTGTTCCTTCAACTCCACTATTAGAGGGGACTTCAGCTCAAGTTAGAGGCTGGTCTTATGGAAATCTTCCTAAGAGAGATGCGCAACGATTTTATCGAACTGTCATGAAGTTTGGGAACCATAATCAAATGGCATGTATTGCAGAAGAGGTGGGTGGTGTTGTTGAAGCAGCCCCGGAGGAAGCACAAGTTGAGCTATTTGATGCTTTAATTGATGGTTGTAAGGAATCTGTTGAAACAGGAAATTTTGAACCAAAGGGTCCTGTGTTGGATTTCTTTGGTGTGCCAGTTAAAGCAAACGAACTATTAAAACGTGTGCAAGGACTGCAGCTCCTATCAAAGCGTATTAGTCGATATAACGATCCAATTTCACAATTCCGGGTGTTGTCATACCTTAAACCTTCAAATTGGTCCAAGGGTTGCGGTTGGAATCAGATCGATGATGCGAGATTGCTTCTGGGAATTCTTTATCATGGTTTTGGGAATTGGGAAAAGATACGATTAGATGAGAGCCTTGGACTTACAAAGAAGATTGCTCCGGTTGAACTTCAACACCATGAGACTTTTCTACCTCGTGCTCCAAACTTAAAGGAGCGTGCCACTGCACTTCTGGAAATGGAACTTGCTGCAGCAGGAGGGAAAAATACAAATGCCAAAGCATCCCGTAAAAATTCCAAAAAGGTCAAGGATAATCTTATTAATCAATTTAAAGCTCCTGCCAGAGACCGGAGAGGAAAATCTGGTCCTGCCAATGTAAGTTTATTATCAACAAAAGATGGACCTCGAAAAACCCAAAAAGCTGAGCCGTTGGTGAAGGAAGAAGGGGAAATGTCTGATGATGGGGAAGTTTACGAGCAGTTCAAGGAGCAGAAATGGATGGAATGGTGTGAAGATGTCTTGGCCGATGAAATCAAAACTCTTGGACGTCTACAAAGACTGCAAACCACAAGTGCCGATCTGCCAAAGGAGAAGGTACTTTTCAAAATCCGGAGATATTTGGAAATCCTTGGGCGAAGAATAGATGCAATTGTCTTAGAACATGAAGAAGATCTATACAAGCAAGATAGAATGACAATGAGATTGTGGAACTATGTTTCAACTTTCTCAAATTTGTCGGGGGATCGACTCAATCAAATCTACTCCAAATTGAAGCAGGAGAAAGAGGAAGAGGAAGGGGTCGGGCCATCGCACCTCAATGGTTCTAGGAACTTCCAGAGGCAACAAAAATTCAAAACAGCAGGGAACTCCCAAGGATCACAGCAGGTTCACAAGGGCATTGACACAGCAAAGTTTGAAGCGTGGAAACGAAGAAGAAGAACAGAAAACGATGTTCAGACTGAGCGACCAACGATAACAAACTCTAACTCGCTGGGAATACTCGGCCCTGGACCATTGGATAGAAGCCATAGGGCACGTCAAACCGGATTTCCCCCAAGATAA	1.23468	-0.306451	-0.162778	-0.0948758	1	-0.237818	-0.132041	-0.0700405	-0.158673	40.4	2.53529
AT2G13540	CAAACTCTTTTTGTGAACTCCTTTTCTTAGATGACAACACTTATGAGAAAAAAAAAAAAAAATTAGTTTTGACGAGACACGGACATAAAAAAAAAAACTAGGGCAGAGTGACTGATACCAAAGGAGAAACAACAAAGAGACGAACTGAAGAAAAACCTCTCGGAAGAAG	ATGAGCAATTGGAAAACTCTTCTCCTTCGCATCGGCGAAAAGGGACCTGAGTACGGCACTTCCTCCGACTACAAAGACCACATCGAGACTTGTTTCGGTGTCATTCGTAGAGAAATCGAGCGTTCTGGAGATCAAGTTTTGCCTTTTCTACTACAATGTGCTGAACAATTGCCTCATAAGATTCCTTTGTATGGGACTTTGATTGGTTTGTTGAACTTGGAGAATGAAGATTTTGTCCAGAAGCTAGTAGAAAGTGTCCACGCTAATTTCCAGGTCGCTTTAGATTCTGGCAACTGCAACAGTATCCGTATATTGCTTCGCTTTATGACTTCCCTGTTGTGCAGTAAGGTTATTCAACCTGCTTCTTTGATTGTCGTCTTCGAAACATTGCTATCATCTGCTGCCACTACTGTGGATGAAGAGAAAGGAAATCCATCATGGCAGCCACAAGCTGACTTTTACGTTATATGCATCTTGTCCAGCCTCCCGTGGGGAGGATCAGAACTCGCTGAGCAAGTTCCTGATGAGATTGAAAGAGTGTTAGTTGGGATACAAGCTTATTTGAGCATCCGAAAGAATTCTTCCACCTCTGGGTTAAACTTTTTTCACAACGGAGAATTTGAAAGCAGCCTTGCAGAGAAGGATTTCGTGGAGGATCTATTGGATCGAATTCAGTCTCTGGCTTCCAATGGATGGAAACTTGAAAGCGTACCTAGGCCTCATCTCTCGTTTGAAGCTCAACTCGTTGCTGGAAAGTTTCATGAGCTACGTCCCATTAAATGTATGGAACAACCGAGTCCACCTTCTGATCATTCGAGGGCATACAGTGGCAAGCAAAAGCATGATGCATTGACGAGATATCCCCAGAGAATTCGTAGGTTGAATATATTTCCAGCTAATAAAATGGAGGATGTACAACCAATTGATCGTTTTGTCGTGGAGGAGTATTTGCTGGATGTGCTCTTCTATTTGAATGGATGTCGGAAGGAGTGTGCATCCTACATGGCTAATCTTCCTGTTACATTTCGGTACGAGTATCTTATGGCAGAGACACTATTTTCTCAGATACTGCTGCTACCCCAGCCACCATTCAAGACTCTTTATTATACACTCGTGATTATGGATCTTTGTAAGGCTCTTCCGGGTGCCTTTCCTGCTGTTGTTGCTGGCGCTGTTCGTGCACTATTTGAGAAAATATCCGACTTAGACATGGAATCCAGGACGCGTCTTATCCTCTGGTTTTCTCACCACTTATCCAACTTCCAATTCATCTGGCCGTGGGAAGAGTGGGCTTTTGTGTTGGATCTTCCCAAGTGGGCCCCTAAGCGTGTATTTGTTCAGGAGATTTTGCAAAGAGAAGTACGCTTGTCTTACTGGGATAAAATTAAGCAGAGCATTGAGAATGCGACTGCCCTAGAAGAATTACTTCCTCCAAAAGCTGGTCCGAATTTTATGTATTCCTTGGAAGAAGGTAAAGAGAAAACAGAAGAACAGCAATTGTCAGCCGAATTGAGCAGGAAGGTCAAGGAAAAACAAACCGCACGTGACATGATAGTGTGGATTGAAGAAACGATATATCCAGTTCATGGTTTTGAAGTTACTCTTACAATAGTTGTACAGACCTTACTTGACATCGGATCAAAAAGTTTCACTCATTTGGTCACTGTCCTGGAGCGATATGGCCAAGTATTTTCAAAGCTTTGTCCTGATAACGATAAGCAGGTGATGCTATTATCTCAAGTGAGTACATACTGGAAAAACAATGTACAAATGACGGCGGTGGCAATTGATAGGATGATGGGTTATAGACTAGTATCTAATCAGGCAATTGTTAGATGGGTGTTCTCTCCAGAAAATGTTGATCAGTTTCATGTGTCTGATCAGCCATGGGAGATACTTGGCAATGCTCTTAACAAGACTTATAACCGTATCTCTGATTTGAGGAAAGATATATCAAACATTACGAAAAATGTTTTGGTTGCTGAGAAAGCTTCAGCCAATGCACGAGTAGAGTTGGAGGCTGCTGAGAGCAAACTTTCCCTAGTGGAAGGTGAACCCGTTCTTGGTGAGAATCCAGCGAAGATGAAGCGTTTAAAATCAACAGTGGAGAAGACAGGGGAAGCGGAGTTATCTCTTCGGGAGTCCCTAGAGGCAAAAGAGGCTCTTCTTAACAGAGCTCTCTCTGAGACCGAGGTTTTACTGCTCTTGCTGTTCCAAAGTTTCTTAGGTGTACTGAAGGAACGGCTCCCAGATCCAACTAAAGTGAGATCAGTGCAGGATCTAAAATCTATAGGTGCTGAAGATGACAAGCCATCTGCGATGGACGTGGACAGCGAGAATGGAAACCCAAAGAAGAGTTGCGAAGTCGGTGAGAGAGAACAGTGGTGCTTATCAACACTTGGCTATCTCACGGCATTTACAAGGCAATATGCGAGCGAGATATGGCCTCACATGGAGAAGTTGGAGTCAGAAGTGTTCTCGGGTGAAGATGTGCATCCTCTCTTTCTCCAAGCCATATCTTCTGCACTTCAATTCCCATTACATTAA	1.4861	-0.0715849	-0.0236839	-0.00853856	2	-0.15484	-0.146139	-0.122363	-0.130179	80.1	2.22789
AT2G13560	AAAGAAAAAAATGAGAATCTTCAAATAAAAAAAAAAGAAGAGACTACGGAGAGTCAAAAACAGTGAGAGCTTTCTTTCATCTTCAGCCAGATCGGAGCAATCTTCTCCATAGATTCCGTGAAACG	ATGGGAATAGCCAATAAGCTCCGGCTAAGTTCATCATCTCTCAGCCGAATCCTCCACCGGAGAATACTTTACTCATCCGCTGTCAGATCTTTCACCACATCGGAAGGTCACCGTCCCACCATCGTTCATAAACAAGGTCTCGATATCCTCCATGATCCTTGGTTCAACAAGGGGACTGCGTTTACGATGACGGAGAGAAATCGTTTAGATCTTAGAGGTCTTCTTCCTCCTAATGTTATGGACTCTGAGCAACAGATTTTTCGTTTTATGACTGACCTGAAGAGATTAGAGGAGCAAGCTAGAGATGGACCTTCTGATCCTAATGCTTTGGCTAAATGGCGGATTCTTAATCGGTTACATGACCGAAATGAGACTATGTACTATAAGGTTTTGATTAACAATATTGAGGAGTATGCGCCGATAGTGTATACTCCTACGGTAGGTCTTGTCTGCCAGAACTACAGTGGGTTGTTTAGGAGGCCAAGGGGAATGTATTTTAGTGCTGAAGATCGTGGTGAAATGATGTCCATGGTTTACAACTGGCCAGCTGAGCAGGTTGATATGATTGTTGTTACCGATGGAAGCCGGATTTTGGGTCTTGGAGATCTAGGTGTTCATGGAATTGGAATTGCTGTAGGGAAGCTTGATTTATATGTTGCCGCAGCTGGAATAAATCCTCAACGGGTACTACCTGTCATGATTGATGTTGGAACAAACAATGAAAAACTACGCAACGACCCCATGTACTTGGGTCTGCAACAACGTCGTTTAGAGGATGACGACTATATAGATGTTATTGATGAATTTATGGAGGCAGTGTATACTCGGTGGCCACATGTTATTGTGCAGTTTGAGGATTTCCAGAGCAAGTGGGCTTTCAAATTATTGCAGAGGTATAGATGCACCTACCGAATGTTCAATGATGATGTCCAGGGGACAGCAGGGGTTGCTATCGCTGGTCTTCTTGGAGCAGTTAGAGCACAGGGGCGACCTATGATTGATTTCCCAAAGATGAAGATCGTTGTTGCTGGCGCGGGAAGTGCGGGAATTGGTGTTCTAAATGCTGCGAGGAAGACAATGGCACGAATGTTGGGAAATACTGAAACTGCGTTTGATAGTGCACAAAGTCAATTTTGGGTGGTTGATGCGCAGGGTCTTATCACCGAAGGCCGGGAAAATATTGACCCAGAGGCTCAGCCTTTTGCTAGGAAGACTAAAGAAATGGAGCGTCAGGGATTAAAAGAAGGAGCAACTCTTGTGGAAGTGGTTCGTGAAGTTAAACCTGATGTGCTTCTTGGTTTATCAGCAGTTGGAGGGTTATTCTCAAAAGAGGTTTTAGAAGCAATGAAAGGTTCAACCTCGACAAGGCCTGCTATATTTGCAATGTCAAACCCCACAAAAAATGCTGAATGCACGCCTCAAGATGCATTTTCGATATTAGGCGAAAATATGATTTTTGCGAGTGGAAGCCCATTCAAGAATGTGGAATTTGGAAATGGTCATGTAGGACATTGCAACCAGGGAAACAACATGTATCTATTTCCAGGTATTGGACTTGGCACTCTTTTATCTGGTGCTCCCATTGTCTCCGACGGGATGCTTCAGGCCGCATCCGAGTGCCTAGCAGCATACATGAGCGAAGAAGAAGTGCTAGAGGGGATTATATACCCTCCAATATCAAGGATACGAGACATAACAAAAAGAATAGCAGCTGCGGTGATTAAGGAAGCGATTGAGGAGGATTTGGTTGAAGGATATAGAGAAATGGACGCTCGAGAGATCCAAAAGCTGGATGAGGAGGGGCTGATGGAGTATGTGGAAAACAACATGTGGAATCCAGAGTACCCGACTTTGGTCTACAAGGATGACTAA	1.91163	-0.0127058	-0.0256504	0.00244216	1	-0.1188	-0.0724272	0.000342124	-0.132327	41.6	2.09691
AT2G13690	AACACAAAACAGTAATCTCTCAGACTACAACTTTACTCACTTCACCAGCTCTCTCTCACTTG	ATGACAATGGGCGACTCTGACCTCCGTAAACCTACCAATTTCGGCACCGGACATCTATCTCGCCGACGATCATGGTGTTGCTCTTTCGCCGTACCTCCAGCGAGTCCTGATACTCGTTCGATTTCATCTCGTAACCACATTCCAGCTAAATCTCAGCAGCAGAGACCTAAACTGGTTCCTTGCTCACCGCAAAGCTCTAAATCTGCTTTAAACATCGTAAATCGGATCGACCCGCGTCGGATCTTATCACCGGGTCGGGTTTCACCCATAGATTCGGATCCGACCGTCACTACAATGCAAGAGACCGAGACCACTCAGGAAGAAGAAGATGATGCGGTTGTTGTAGATTCGACACCAAATCTTCGTTCTGAGAGTTTTAGAGCTCCGAAGATTGAGGTTACGGGTTCGGGTTTGAGTGAGGGTTACGATGCTAGGTTGAGTTTGAAGGGAAGAAATGGTGGTGGGGTTCTGGTGTTGGAGCTTAGCTTGGAGGTTTTGGCTGCGAATTCTGATGTGTTCTCGGGTTTGATTGCGGAGGAGAAGAAGTGTTCTTCTTCTTCATCGTCTTTAGGATTGAAGAACACATGCAGGATTGAAGTATGTGATGTGGAGAATCTTGGTGTTTTTAGGGAAACTGTTGAGCTCATGTTTGAGGAAAGTAATGTTATTATCAAGAAGTTTATGACAATGGGAGTCTACAGAGCCATTGATGTACTTGAGGTAGCGGCTGGAATCAAATTTTCAAGAGCTGTCTTATCGTGTCTGAAATATCTTGAAGCTGTTCCTTGGACAGAGGATGAAGAGGAAAAACTGAGGAGACTTCTTGGAATTTATAGCTTTGATGATGATGCAGTTAGTGAAATTTTGGCAAGATTTAATTCAAACGAGACAGAAAACTTGCAAGACAGTTTATCGAAGAAACTGGTTTGGTCAATTACTTCCTGCAGTGATGTAAATCCTAGAAACGAGCTCAAATCTCTGGTGAAGGGTCTTCTTTGCAAAAGCTCAGTGTACGAGAAAGAACAGCCTGAGATCAACAAGGAAGACATATATAGAGCAGGCAAGTGTTGTGTGGATTCATTAGCTAAGTTGTTTGAAGAGGGCAGTAGTAGTAGTAGTAGCAAGAAAGAAAAGCCATTGATTGAAAGTATTTCGAGGGAGGTTGAGAACATAAACTGGCTGCTGGAGATCATGATAGATCGGGAAATAGCAGAAGAATTTGTGGAAATATGGGGGAAGCAAAGAAGGCTAGTGGAGATGCATGAGAGAGTGTCACCAATGGTGAGGTATGAAGTAAGCAGAGTAACAGGAGCGATATTTATTGCAATGGGGAAAAGGAGAGTGCAATGCGGAGGAGAAGCAAGGGCGGGGCTAGTAGAAGCGTGGTTCAAGCCAATGTTAGTAGATTTTGGGTGGCTACAGAGATGCAAGAAAGGACTAGACATGAGGGAAGTAGAAGAAGGGATGGGGCAAACGCTTTTAACGCTACCAGTAAAAGAGCAGTATCAAGTGTTCATGGAATGGTTCAGGTGGTTCTCAAAGCATGGGACTGAGTGCCCTAATCTCAGCAAGGCGTTTCAGATATGGTGGCGTAGGTCATTCCTTAGAGGTGTAGAATCATCTACTTGTAGGTAA	0.6	0.0820604	-0.103804	0.0812477	0	-0.0716715	-0.112314	-0.0981805	-0.100558	69.2	1.79239
AT2G13840	TTCTCCGACGGTCAGACCTCAAAAACTCATCCTCCAAATTTGATACCTCTTCCCTCACAATCTCCAACA	ATGGCTGACGATAAGAAGAAGCGGAACAAGAAGAAGAAGCGTAGTACTGGTAACAAGAGGAAGATGACCACTGAGCAATCAGAAGCCTTTAAGTCAATCACCGATTGGCTCATCTTAGGTTCTTCTCCATCTCTCTCCTCTTCCTCTGATGACTTTGCCGTCAACATCAATTCTGGTTCTCTAAGATGTGGAGAGAAAGTTGTGTTTGAGCTTCATTCTCATTCAAATCGCAGCGATGGGTTTCTATCACCTTCAAAGGTCGTGGAGAGGGCTTATAACAATGGGGTGAAAGTTCTTTCTTTAACGGATCATGATACTATGGCTGGTGTCCCGGAAGCAGTGGAAGCAGGACGTAGATTCGGTATCAAGATCATTCCGGGTATTGAGATCAGCACATTATTCGGTTTAAGAGACTCCGGGTCTGAGGAGCCAGTGCATATACTTGCGTATTATGGCACTTCCGGTCCAGCATTATATGATGAGTTGGAAGATTTCTTGGTGAAGATAAGAGATGGGCGTTTCGTTCGTGGGAGAGAAATGGTATTGAAATTGAATAAGCTAAAGATACCTTTAAAATGGGAGCATGTTACCAGGATTGCAGGCAAGGATGTTGCCCCGGGTAGGATGCATGTAGCCCGAGCGCTTCTTGAAGCAGGCTACGTGGAGAATTTGAGACAAGCTTTCACTAAATATTTACATGATGGTGGACCTGCTTATGCTACAGGGACTGAGCCTATGGCCGAGGAAGCAGTAAAACTTATATGCAAAACCGGTGGTGTAGCTGTGCTTGCACATCCGTGGGCGTTGAAGAATCATGTCGGTATTATTAGGAGATTGAAGGATGCTGGACTTCATGGGGTCGAGGTTTATAGGAGCGACGGCAAGTTAGAAGTGTTTAGCGAGTTGGCTGATACATACAATCTGCTAAAGCTAGGAGGATCAGATTATCATGGAAAAGGCGGACGCAATGAATCAGAATTGGGGAGTGTAAACCTTCCCGTGACGGCATTGCAGGACTTCTTGAACGTTGGACGTCCTATATGGTGTGAGGCCATTAAAGCAACCATGAGAGCATTCCTTGACCAACCATCAGATTCAAACCTCTCCAATATCTTAAGGTTCGATAAGGCAAGGATTCTGAAAGGAAATTCAGCTTGGTCCTGTGGTAAGGAGTTGATGGACCGATGTTTAGCGATTTGGTTGACCAGTGATGAGAGAAACAGCAATGACTTTGAGGCTCTCAGATTGAAGCTCTCTTTTGTACCAATCATGTCAAACGGAACATGTGTCACAGTTGGTCCTTAA	0.574411	-0.281997	0.0213001	0.0611076	0	-0.0765681	-0.0791385	-0.0390597	-0.0981181	61	1.83885
AT2G14110	GTCGACGACAAAACTCTACACATGTCCATTAACGTCTGGATTTCGATTGTCAAGAAGTTTTGTAAAACGCAAACTCCGATAATCTTTCTCTAATCTCCGATCGTGTTTTCTTAGTGAG	ATGGCGGAAGAGAAGGTAAAAGATGAAGCTATGCAAATAATGGGAATGTTTCAAATTCTTCCGAGACTTGTCGTCTTTGATCTCGATTATACTCTCTGGCCTTTCTACTGTGAGTGCCGTTCGAAACGAGAAATGCCATCTATGTATCCACAAGCAAAGGGTATATTGAGTGCTTTGAAAGAGAAGGGTATCGAAATGGCTATTGCTTCGAGATCTCCTACTTCAGATATTGCTAACACATTTCTTGATAAATTGAACATTAAGCCCATGTTTGTGGCCAAGGAAATATACTCAAGTTGGAGTCATAAGACGGAACATTTTCAGAAGATACACACAAGAACGGGAGTGCCGTTTACCGCGATGCTCTTCTTCGATGATGAAGACCGAAACATTAAATCAGTTTCGAAAATGGGAGTGACAAGCATCCTTGTTGGTGATGGGGTTACGCTTGGAGCATTTAGACAAGGGCTTACTGAATTTACTCAAAATCATAATAGTATCGAGAAGAATAAACAGGTTTGGCGTGACAAGTATTCTGGAAAGCCTACATCATCGGAGACAGACAAAGATTAA	1.25472	-0.110841	-0.0528788	-0.107	1	0.0197709	0.0443687	0.0750381	-0.0188842	92.2	2.07188
AT2G14247	AATCTTTCTTTATTTTTTGCATCTCTATCTGTCACACACCAATTCTTATTTTATGTATATATATTGACGCATACATCTCCAAATTAATCAATAGCTTATCTAGTTCTTGACTGTTCAACGATCA	ATGGCACCATCCGCTGCAATGCTCATACTCTCACATCCTCTAGTTAGCCACAAAGCTAAGAATCAGTCTCTGTCATCGCCGTCGTCTGTTAAGTCGACACGTGTCTTCGGTTTTCTTTGGCCTTGGAAGGCATTAGACAATGAGGATCATTCCGCGGTTGTTCTCGGCCGGCTCTTTGGCGATCCGGCTACTATCGAGAAGCGCTTCCAAGAAGCTCTTGAACAAAGCTGTTGGTAA	1.15673	0.0403689	0.0883277	0.039272	1	0.123104	-0.141067	-0.221236	NA	24.8	2.09342
AT2G14750	AATTAAAAACATTCAGACACAAATTTAGTTTCTTCTTCTTTTGGTTCTGTCTGAATCCAATTTTCTTATATTTTATTTCCTCCACCACCGTGAGAT	ATGATCGCCGCCGGAGCTAAATCGCTATTAGGGCTTTCGATGGCTTCTCCAAAAGGGATTTTCGATAGCAATTCAATGAGTAATTCAAGATCTGTTGTTGTTGTTCGTGCTTGTGTTTCTATGGATGGATCTCAAACTCTGAGTCATAACAAAAATGGATCTATTCCTGAGGTTAAATCCATTAACGGTCACACGGGACAAAAGCAAGGACCTTTGTCTACGGTCGGAAACTCGACAAATATAAAGTGGCATGAATGTTCTGTTGAGAAAGTTGATAGACAGAGATTGCTTGATCAGAAAGGATGTGTGATTTGGGTCACCGGTCTTAGTGGTTCAGGGAAGAGTACTTTGGCTTGTGCTTTGAATCAGATGTTGTATCAAAAGGGGAAGCTTTGTTATATTCTTGATGGTGATAATGTTAGGCATGGCTTAAACCGTGATCTTAGCTTTAAAGCTGAGGATCGTGCAGAGAATATTCGTAGAGTTGGAGAGGTTGCTAAGCTTTTTGCGGATGCTGGAATAATCTGCATTGCGAGTTTGATATCTCCTTATAGAACAGATAGGGACGCTTGTCGAAGTTTGCTCCCCGAGGGAGATTTTGTTGAGGTGTTCATGGATGTACCGCTTAGTGTTTGCGAGGCGAGGGATCCAAAGGGTCTTTACAAGCTTGCTCGTGCAGGAAAGATCAAAGGTTTTACCGGGATCGATGACCCTTACGAGCCACCATTGAACTGCGAGATTTCTCTAGGACGTGAAGGAGGAACTTCTCCTATCGAAATGGCGGAAAAGGTCGTCGGATACTTAGATAACAAGGGTTATCTTCAAGCATAA	2.07117	0.0304807	-0.0913808	0.00883424	0	-0.023741	-0.0615106	-0.0503858	-0.0376193	43.7	1.98227
AT2G14835	GTACCCAAAAAAAGATTTGCATAAAGAAAAAAAAAAGCTTCAGGAACCAGCAAAGGGAAAAATCGGTTCGCGGCTTCTTCTGCTTTGCCGAGACCCTAAGCTTGATTCGATCTAACTCTGGCTTATCAATTCTGATCTTGTCGTTTCGCA	ATGGTGGTCTGCAAATGCAAAAAGGCTACCAGGCTGTATTGCTTTGTTCACAAGGCCCCTGTTTGCGGCGAATGCATTTGTTTCCCGGAGCATCAAACTTGTGTGGTCCGGACGTATTCAGAATGGGTGATAGATGGAGAGTATGATCAGCCAAAGTGTTGTCAATGCCAAGCAACATTTGATGAGGGGGCAGGTCATCAAGTCACTCGGTTAGGTTGCTTGCATGCTATACATACAAGCTGCCTGGTTTCGCTTATCAAGAGTTTTCCTCCTCATACTGCACCTGCTGGTTATGTGTGCCCAGCATGTAGCACACCTATATGGCCTCCTATGATGGTAAAAGATGCAGGATCTCGGCTTCATGCTCTGTTAAGGGAAGTAATTACGCAGACTGGTCTTGAGAAGAATTTACTTGGGAACCATCCAGTTTCTCGATCCACCGAATCTCGTAGCCCACCACCGGCATTTGCTTCGGATGCATTAATTAATATATCATCATCTTCTCATACACAAGAAGGGAATAACCTTCCTGATGGTTATTCAGTAGCTGGAAATGGAGAATATTCCAAATCTGCGGTTTCAGAGATAGTTGAGATAGATGTTCCTGCTTCTGCTGGGAGTTACATGAAAAGCTCAAGCCCTGGACTTGCTGCTGCTGCTGCACGGAAAGGAGTACCCGCTGTAGACAGGCAGAACTCCGAGACTCTATATTATGCAGACGATGAAGACGGCAATCGTAAAAAGTACTCAAGAAGAGGTCCTCTTCGTCACAAGTTTCTACGAGCTTTACTACCTTTCTGGTCTAGTGCATTACCAACTCTACCCGTGACAGCACCACCTCGTAAGGATGCAGCAAAGGCAGATGATGGTTCTGAAGGTCGTGTAAGGCATCAACGATCATCAAAAATGGATATAAGGAAGATACTAATTTTCATAGCTCTCATAGCGTGTATGGCAACAATGGGGATTTTATACTACAGACTCGCACTACAGGCAATTGGTCAAGAACTACCCGATGAGGAGCAGCGATGA	1.72606	-0.293637	-0.0231379	-0.0968653	0	-0.0490964	-0.231427	-0.111456	-0.277963	73.8	2.17609
AT2G14850	ACAAAACAAAGCGAAGAAAAAACACTTCTTCTTCTTCTTCAACAACAACAAAACCCAATTTCGCGGCTAAATCAATCGCTTCTTCTACTGGTCTTGGAATTGAGAGAAGAGACCAGTTTCGCTGGATCTTTGAATGAAGCTGGATTTGGATTAAGTTCAGGTGTAAATTTGTTGGAAG	ATGGGGTCAGATCAATGTTTTTCGAGATTGAATTCACTTGAGATTAAAGCCCTAATTTATCAGAAAATTGGGCATCAGAGAGCTGACACTTACTTCGACCAGCTCGGAAAATTCCTTACCTCGAGGATAAGCAAGTCCGAGTTCGATAAGCTATGTAGCAAGACGGTTGGTAGAGAGAACATTTCTCTACACAACCGTCTTGTACGTTCGATTCTGAAGAATGCAAGTGTTGCTAAGTCTCCACCGCCGAGGTATCCGAAGAAATCTCTTTACGGGGATCCCGTGTTTCCTCCTTCGCCGAGGAAATGCAGGTCGAGGAAGTTTAGAGACCGGCCTAGTCCTCTTGGTCCACTTGGGAAGCCTCAAAGTCTCACTACTACGAATGATGAGTCAATGTCAAAGGCTCAAAGACTTCCTATGGAAGTTGTCTCTGTTGAAGATGGAGAAGAAGTTGAGCAAATGACGGGTAGTCCGAGTGTGCAAAGCAGAAGCCCCTTAACCGCTCCACTCGGTGTTTCTTTCCATCTTAAGAGCAAAGCTAGATTTAGTACGTACAATGGTATCAACCGTGAGACGTGTCAAAGCAGCGGGGAGTTACCTGATATGATAACATTGAGAGCTCGGTTAGAGAAGAAATTGGAGATGGAAGGGATAAAGTTATCTATGGACTCTGCTAATCTTCTTAATCGTGGGTTGAATGCATATATGAGAAGGCTGATCGAGCCTTGTTTGAGTTTAGCAAGTCAACAAAAGCGAGCGGTGTCTAATGTATCGATGTTGGATTTCCATGCCGCCATGGAGGTTAATCCCCGGGTTCTTGGAGAGGAATGGCCTATACAGCTAGAAAAGATCTGTTGCCGTGCTTCTGAAGAGTAA	0.947746	-0.318411	-0.224436	-0.12175	1	-0.0299137	-0.194757	-0.145412	-0.152397	72.7	2.25042
AT2G14860	AGTCATCATCAAAGCTTTCTGATACCTGAACAACAACAACAACCCCTAAAATCTCGGAAGCCATA	ATGAGCAGAGCATTGTTCAGGAACGTAGCCGTCGACACCGCTCGGCTCATACGGCGGAACGCGGCGGCGTCAACAGACCAATATGGTAAGACCGGAGTTGCTCAATCGAGACCTTATTTCCGGTCACGTCAGCTTCTCGAAAGAGCAAAAGAAACAGGAGTCTCACCTTCTCCTTCTTTGGGTTTCTCTTCTTCTTCATCTCCGTCGAGGATTGGGTTCGTTGGATGGTATCTTGGTATGGTTAAATCACACCCAGTTGTGACCAAAAGTGTCACTTCCTCTCTTATTTACATTGCCGCCGACTTGTCTTCTCAGACGATTGCGAAAACTTCTTCTGAGTCTTATGACTTGGTGAGAACAGCAAGGATGGGAGGATATGGTTTATTTGTCTTGGGTCCAACACTTCACTACTGGTTCAATTTCATGTCAAGACTCTTTCCTAAACAAGATTTGATCACAACGTTTAAGAAAATGGCTATGGGACAGACGATCTACGGGCCTATTATGACTGTTATTTTCTTCTCATTGAATGCATCCCTACAAGGGGAACGCGGTTCAGTTATACTTGCCAGATTGAAAAGGGACTTACTCCCCGCGCTCTTTAACGGTGTCATGTATTGGCCTCTATGTGATTTTATCACATTCAGATTCTTCCCTGTTCATTTACAGCCTCTTGTAAGCAACTCATTTTCGTATGTATGGACTATCTACATGACTTACATGGCAAACCGTGAAAAACCAGTCGCAATTTCAACCTGA	0.681145	0.322736	0.0493221	-0.0160116	0	-0.0141127	-0.000480721	-0.0329066	0.000660553	48.2	1.81291
AT2G14880	AAGAATAAAAAAAATAAAAACCAAAAAGCAAAAGGGATAACACAAAACCCCTTTCACCTTCCCAATTCCACCACCACACAGACAAAGCACACCGAAA	ATGGCGGTTTCTTCTGGAACATTCTCCACTTTCCTCTGCATCAAAACGACATCTTTCCGCAACCCATCAACTCCTCTGTCCTCTCTCCGGTTCGCCTCTCACCCGGCGGCTAAACTACGCTTGGTTCGAGCGGTAACATCTGCGACGGAATCTTCAGAGCCAACCGCAACCAATAAGAGAGTGCCACGCGGTATCATGAAACCTAGACCAGTTTCACCAGAGATGCAAGACATCGTCGAACTTCCTGAAATCGCTCGCACACAAGCTCTTAAGCGTATTTGGGCTTACATCAAAGAACATGACCTTCAGGACCCACAAAACAAGAGAGAAATACTGTGTGATGAGAAGCTGAAGAAGATATTCGAAGGAAGAGATCGGGTTGGGTTCCTAGAGATTGCAAAGCTCATCGGTCCTCACTTCCTCTGA	1.12088	0.177629	0.110084	0.00408706	0	0.0544694	0.0406648	-0.053811	0.0572697	46.1	1.98677
AT2G14900	CTATTATTCGGGGACTAAAGAAAGCCAAAGAAAAC	ATGAAAATAATAGTCTCCATCTTAGTGTTAGCCTCTCTTCTTCTAATCAGTTCATCTCTTGCTTCGGCTACTATATCAGATGCTTTTGGTAGTGGCGCGGTAGCTCCGGCACCGCAGAGCAAAGATGGACCGGCGTTAGAGAAATGGTGTGGACAGAAATGTGAAGGGAGATGCAAAGAAGCGGGGATGAAAGATCGGTGTTTGAAGTATTGTGGGATATGTTGCAAAGACTGTCAGTGTGTTCCTTCAGGCACTTATGGGAATAAGCATGAATGTGCTTGCTATCGTGACAAGCTCAGTAGCAAAGGCACTCCTAAATGTCCTTGA	1.8642	-0.0656872	-0.0138571	0.0248082	0	0.0490449	-0.283157	-0.16381	-0.236583	28.3	1.54407
AT2G15090	GTCACGGACACAACTTAAAATAGAACCAAAGAGTAAACACTTAAGCAAAACAATTTTGTCCTACTCTTAGGTTATCTCCA	ATGAAGAACTTAAAGATGGTTTTCTTCAAGATCCTCTTTATCTCTTTAATGGCAGGATTAGCCATGAAAGGATCTAAGATCAACGTAGAAGATCTCCAAAAGTTCTCCCTCCACCATACACAGAACAACCTCCAAACCATAAGCCTTCTATTGTTTCTTGTCGTTTTTGTGTGGATCCTCTACATGTTAACCCGACCTAAACCCGTTTACCTTGTTGATTTCTCCTGCTACCTTCCACCGTCGCATCTCAAGGTCAGTATCCAAACCCTAATGGGACACGCAAGACGTGCAAGAGAAGCAGGCATGTGTTGGAAGAACAAAGAGAGCGACCATTTAGTTGACTTCCAGGAGAAGATTCTTGAACGTTCCGGTCTTGGTCAAGAAACCTACATCCCCGAGGGTCTTCAGTGCTTCCCACTTCAGCAAGGCATGGGTGCTTCACGTAAAGAGACGGAAGAAGTAATCTTCGGAGCTCTTGACAATCTTTTTCGCAACACCGGTGTAAAACCTGATGATATCGGTATATTGGTGGTGAATTCTAGCACGTTTAATCCAACTCCATCACTCGCCTCCATGATTGTGAACAAGTACAAACTCAGAGACAACATCAAGAGTTTGAATCTTGGAGGGATGGGTTGCAGTGCCGGAGTTATAGCTGTTGATGTCGCTAAGGGATTACTACAAGTTCATAGGAACACTTATGCTATTGTAGTAAGCACAGAGAACATCACTCAGAACTTATACTTGGGGAAAAACAAATCAATGCTAGTCACAAACTGTTTGTTCCGCGTTGGTGGTGCTGCGGTTCTGCTTTCAAACAGATCTAGAGACCGTAACCGCGCCAAATACGAGCTTGTTCACACCGTACGGATCCATACCGGATCAGATGATAGGTCGTTCGAATGTGCGACACAAGAAGAGGATGAAGATGGTATAATTGGAGTTACCTTGACAAAGAATCTACCTATGGTGGCTGCAAGGACTCTTAAGATAAATATCGCAACTTTGGGTCCTCTTGTACTTCCATTAAAAGAGAAGCTAGCCTTCTTTATTACTTTTGTCAAGAAGAAGTATTTCAAGCCAGAGTTAAGGAATTATACACCAGATTTCAAGCTTGCCTTTGAGCATTTCTGTATCCACGCTGGTGGAAGAGCTCTAATAGATGAGCTGGAGAAGAACCTTAAGCTTTCTCCGTTACACGTAGAGGCGTCAAGAATGACACTACACAGGTTTGGTAACACTTCTTCTAGCTCAATCTGGTACGAGTTAGCTTATACAGAAGCTAAAGGAAGGATGAAGGAAGGAGATAGGATTTGGCAGATTGCTTTGGGGTCAGGTTTTAAGTGTAACAGTTCAGTATGGGTGGCTCTGCGAGACGTTAAGCCTTCAGCTAACAGTCCATGGGAAGACTGTATGGATAGATATCCGGTTGAGATTGATATTTAA	0.0991505	0.357127	-0.0130249	-0.0745281	0	-0.088577	-0.0446906	-0.0384128	-0.0434231	56.4	1.90309
AT2G15230	GTTTTGGGGCCTAAAAAATCCACGAGAAGACAAAAAAGGGTAATTTGAAAATTTTCAGATAGAAACAGTCCCGTCACCGGCGACG	ATGAAATGGTTGCTCGTCGCCGTATTGACCTCTCTTACGATCTTCTCCGCCTTAACACAGTCCCATCTCCTCCATGGATCTCCGGTCAATTCTCTCTGCGCTGATCTCATTCATCCCGCTAATTACTCCTGCACTGAACACAGTATTCAAACAAAGGATGGTTACATATTAGCTCTTCAACGTGTAGCTTCTCTTGGTCCAAGACTTCAATCTGGTCCACCTGTTTTGCTTCAGCACGGTCTCTTTATGGCTGGAGATGTGTGGTTCTTGAATTCACCAAAAGAGTCACTAGGTTTCATTCTTGCTGATCATGGGTTTGATGTTTGGGTTGGAAATGTTCGTGGTACACGTTACAGTTATGGACATGTAACTTTGTCTGACACTGATAAGGAGTTTTGGGACTGGAGTTGGCAAGATTTGGCAATGTATGACTTGGCAGAAATGATTCAGTATCTGTATTCAATTTCAAACTCCAAAATTTTCCTTGTTGGACATTCTCAGGGGACTATCATGTCTTTTGCTGCTCTTACTCAGCCGCATGTTGCGGAAATGGTTGAAGCAGCTGCGTTGCTTTGTCCAATATCATATTTGGATCATGTCACAGCTCCTCTTGTTGAAAGAATGGTTTTTATGCATCTCGATCAGATGGTAGTTGCTCTTGGGCTGCATCAAATAAACTTTAGAAGTGATATGTTAGTTAAACTTGTTGATTCGTTATGCGAAGGGCATATGGATTGCACTGATTTCCTCACATCCATAACAGGGACGAATTGTTGTTTCAACGCCTCGAAGATAGAATACTATCTAGATTACGAGCCTCACCCATCATCTGTCAAGAATATTCGACATCTTTTCCAAATGATTCGGAAGGGAACCTTTGCACAATACGACTACGGGTATTTCAAAAATCTACGGACTTATGGGCTGTCGAAACCTCCAGAATTCATACTAAGCCACATCCCGGCATCATTACCAATGTGGATGGGGTATGGTGGAACTGATGGTTTAGCAGATGTGACAGATGTGGAACATACTCTCGCGGAACTACCTTCCAGTCCAGAGTTACTATATCTTGAGGATTATGGTCACATTGACTTTGTGCTTGGCTCAAGTGCTAAAGAAGATGTCTATAAGCACATGATTCAATTTTTCAGAGCAAAGGTTAAGTCTAGTAGTTGGTAA	1.33628	-0.158356	-0.124502	-0.114643	0	-0.0649809	-0.211582	-0.140195	-0.186957	69.1	1.92942
AT2G15240	AAAGGAAAAACGCAGAGAATTCGAACCAGAGAGATCTTTCGAATCAAAACGATCTGAAGAAGAAGAAGAAGAAGAAGAATCAAAATCTGGATCAGAAACAAGGGAGGAGAAG	ATGTTGCCCACAACTTCCAGATCTCGTTCTTCATCTTCTTCATCCCGAGCTAATCCAATGTTCCTTCAGTACTTTCGTCGTATCGTTAAGTGGCAGCAAATGGATGTTGAATATACTTTCTGGCAAATGCTTAACCTTTGTACATCTCCGAAAGTTGTCTATCAACACACTAAGTATCACAAACAAACTAAGAACCAATGGGCACGTGATGACCCTGCGTTTATTGTGATCTGTAGCCTGCTTCTTGTTGTTGCAACTGTAGCCTATTGTGTCACGTATGACCATAGTAGCTCTCATGCCGTCGTCGTAGTCGTTTCAGTTTTGTTCACCCATTTCTTAATCACCGGAGCAGTTATAGCTACATGCTGTTGGTTTTTGACAAATTCTTACCTTCGCGAGGAGACTCCAAACAGTCATGTGGTGGAACAACGCGTTGAATGGCTGTATACATTTGATGTTCACTGCAACTCGTTCTTTCCAATGTTTGTGCTGCTCTACGTCGTACATTACTTCTTATCACCGCTCCTGATAGCACACGGATTCATCCCTTTACTGCTATCGAATCTGCTTTTCATGGTCGGGGCTTCGTACTACCATTATCTTAACTTCCTAGGATATGACGTGCTTCCATTTTTGGAGCGAACAACATTCTTCCTCTACCCAATCGGAGTTGTCATTGTCCTGTCTCCTATTCTTATCTTAAGCGGATTCAACCCGTCAAGATATTTCATGAACATGTACTTCAGCCAAAGGTTATAA	1.65368	-0.177504	-0.0077072	-0.00963794	0	-0.0131332	-0.151082	-0.183212	0.00341227	51.4	2.04922
AT2G15270	AAAGCAAAATTAATAAATTATCGTCTTGACGAAAAATCGTAGAGGAAAAAAAATCCCCAAATTGTGTGACCGGAATTAGGGTTTCGACA	ATGTCGTCCGGGAAGCCAAAGCAAGGCGACACACGATTGGTGGTTGCTGCCACTACGGCGTCGGCATTGATGGAAGCGAAGAAGGCTGATCACGGAGGATCTTCGTCTATCGTTGAGTATAAACCGCCGGTGATGCTTGAAGATGAAGAAGATCTAGAAGTAAAGCTCCGACGTATCCTTGAGAACGTTCCTGTTCGTGTTAGTAATACTTCTGGAAGTTCCGCTGGTTCTGGTTCTGGAGATTTCCATCAGTACCGGCAAATGAGGCGGAGAGAACAAGACCGACTAACAAGGATGGATATTGACTATAACAAGCGGTTAAAAATGGCAGAGTTTACTATAAGAAGAGAAGAGAAACAGAAAGCTGCAGAGGAAAAAACATCGAAGAAGCGTTTGAAACGCCAAAAGAAGAAGCAGAAGAAACAGGAGAAGAAGCAAAAACCAAACACTACTGAGGAAGAAGTAAAGCAACCGAGAGTAGGAGAAATATCATCTGACGAAGGTGAAGATGAAGTAGAAGAAGAGTCTGTGCTAGAACCTTTACGTCCAATGTTTAATATCAAGTTCCAAGAGAACCGTTCATAG	1.27415	0.0303395	-0.00702863	-0.0678548	0	0.017345	0.0453078	0.0552183	NA	39.3	1.94939
AT2G15290	TTAAAATAAACTCTCCACTAAAAAAT	ATGCAATCACTACTCTTGCCGCCGGCGAGTTCCTCCGGCGTATCCGCCGTCGCGCTACGGCCAGGTTTCCAGCACTCATTTAACCACCAAAGCCTCTCTACTCGCTCCCTGCCATTGTTTAATCCACTTCTCTTAGCTCCGAAGAAGAAAACCACCATCTCCTCATATCAATCGCCACCGTCTCTGTCCGTCTACGGTTTCCAAATCGGAGGATCTAAACCTAGTTTCACACCATCCACGGTGGCATTTTCATATCCGACTTCTCCGTCTTCCGTTCCCGGTGATAATGAGGTCGACAAAGCAAAACTCGCTCAGGTTGCAAAGAGATTGGAGAAGACTTCAAGGTACTTTAAGAGACTAGGGAGTATTGGTTTCTGGGGGCAGCTTGTGTCAACTGTGGTTGCAGCTGTGATTCTATCCTTCTCCATTGTTGTAACTGGGAAACCTACTTCACCTGCTACTTTCTATGCTACTGCTAGTGGGATTGCTGCTGCGTTTGTCTCGGTTTTCTGGTCGTTTGGGTATATTCGGCTCTCCGAGAGGCTCCGTCGAACTTCCATCGACCCTGCCAAGGCGCCGCCTCGCGCTGATGTTGTGAAAGGTTTGAGGAGCGGGATTATGGTAAATATTTTGGGAATGGGATCAGCACTACTCGGGATGCAAGCAACAGTTGGATTTTTAGTTGCAAAGGCTTTAACAACTTCAGCAAACCCTTTCTACCAAGGAGTCTCTCAGGGATACAGTCCCGTTCTTGCTCTTGATGTCTTCCTAGTTCAGGCATCGGCGAACACCTTACTCTCTCATTTCCTTGGTCTTGTTTGCTCGTTGGAGCTGTTGCGGTCTGTGACAGTGCCCAATTCGGAATCTGTCGTAGTTCCTAAGGTTGCTTGA	1.43175	-0.166755	-0.054227	-0.0473299	0	-0.0261392	-0.046851	-0.0669012	-0.00995711	75.3	1.41497
AT2G15320	ATCATTCATTCACACAAACACTTCAAACA	ATGACTTGCCTTCTTCTTCTTCTCCTCCTCCTCCTCTTCTCCTCTGCCGACTCTCTGACGTCACCATCCGACGTGTCAGCTTTAAAAGCTTTCAAAGCCACCGTGAAACCCAACTCAATCCCACCGTGGTCTTGTCTCGCTAGCTGGGACTTTACTGTCTCCGACCCATGTGCTTCACCACGTCGAACACATTTCACTTGCGGCATCACTTGCTCGTCTGACTCCACACGTGTGACCCAACTCACTCTCGACCCAGCCGGGTACACGGGTCGTCTCACGCCTCTCATCTCCGGCCTCACAGAGCTTCTCACGCTCGATCTCGCCGAGAACAACTTCTACGGCCTAATCCCATCCTCCATCTCCTCCCTCACCAGCCTCAAGACCTTGATCCTCCGATCCAACTCGTTTTCCGGGTCATTACCCGACTCAGTAACTCGACTCAACTCACTCGAATCCATTGACATATCTCACAACTCTCTCACCGGGCCGCTTCCAAAAACAATGAACTCGCTTTCAAATCTCCGACAACTCGATCTTAGCTACAACAAGCTCACCGGAGCCATCCCAAAGCTTCCGAAAAACCTCATCGATTTAGCTTTAAAGGCGAATACTTTATCAGGACCCATCTCAAAAGACTCATTCACCGAGTCAACTCAGCTCGAAATCGTCGAAATCGCTGAGAACTCATTCACCGGAACACTCGGAGCTTGGTTCTTCCTACTTGAATCAATCCAACAAGTCGATCTAGCGAACAACACTCTCACAGGCATCGAAGTCCTCCCTCCAAACCTCGCCGGAGAAAACAACCTCGTAGCTGTAGAGCTAGGATTCAACCAAATCAGAGGAAACGCTCCGGCGAGTTTCGCGGCGTATCCAAGACTTTCTTCACTATCTATGAGATACAACGTGCTTCACGGTGTTATACCGTCGGAATACGAACGGAGCAAGACATTAAGACGGCTTTACTTAGACGGGAACTTCTTGACGGGAAAACCTCCGGCGAGATTTGTGAGAACAGACGCAGAAGTAATGGGAAGTTTGGGGAATAATTGTCTACAGGGATGTCCAGGGAAAGCTAAGATGTGTGCTCCATCGCAGAAACCATTTTACATTTGTAAGCAAGCTTATGGTGGAAAACCAAAGTCTTAG	0.911134	-0.00113519	0.0410449	0.00623007	0	-0.0452133	0.0979234	-0.0859756	0.0410107	41.2	1.4624
AT2G15390	AGAATATTCAAAGTTTTATCTTATTGATCAGTGATTGACATTAAAAGTTGTAATCAAGTTATATAAGCGTTGTAAACTCTTTTTGAATCATCTTCACAAACTAAAAGTCAAC	ATGTATCATATATTTCAGATCTCCGGCGAAGTTATCAAGGGTTTGGGATTGAAGACGAAAATTCTGATAACCATCGTCTTTAGTACCTTACTAATTTTGTCTGTTATGTTACTTTCATTCTCAAACAACTTCAACAATAAACTTTTTGCTGCTACAATCAACGACGAATCCGAAACACCGGGGCGGGATAGACTAATAGGAGGGCTTTTAACCGCAGATTTCGATGAAGGTTCTTGCTTGAGTAGGTATCATAAAACTTTCTTGTATCGCAAGCCTTCACCATACAAGCCGTCTGAATATCTTGTCTCGAAGCTTAGAAGCTATGAGATGCTTCACAAACGTTGCGGTCCAGGGACAAAAGCTTACAAGGAAGCAACAAAGCATCTTAGTCATGATGAGAATTATAATGCAAGCAAATCAGATGGTGAATGCCGATACGTTGTGTGGCTCGCTGATTACGGGCTTGGAAACCGACTACTCACTCTTGCTTCTGTGTTCCTCTACGCTCTCTTGACTGATAGAATCATTCTTGTTGACAACCGCAAGGATATTGGTGATCTCTTATGCGAGCCATTTCCAGGTACTTCATGGTTGCTTCCTCTCGACTTTCCATTGATGAAATATGCTGATGGATACCACAAGGGATACTCTCGTTGTTACGGAACAATGTTGGAAAATCATTCCATCAACTCGACTTCATTCCCGCCACATCTATATATGCATAACCTTCATGATTCAAGGGATAGTGATAAGATGTTCTTCTGCCAAAAGGATCAAAGTTTGATTGACAAAGTCCCTTGGTTGATATTTAGAGCCAATGTTTACTTTGTTCCATCTTTATGGTTTAATCCAACTTTCCAAACCGAACTAACGAAGCTGTTTCCGCAGAAAGAAACCGTGTTTCACCACTTGGGTCGGTATCTTTTTCACCCTAAAAATCAAGTTTGGGATATCGTCACTAAGTACTACCATGATCACTTATCCAAAGCAGATGAGAGACTCGGGATTCAAATTCGGGTTTTTCGCGATCAAGGTGGATACTACCAACACGTCATGGACCAGGTCATATCCTGCACACAAAGAGAGAAACTTTTGCCTGAATTGGCTACACAAGAAGAATCAAAAGTCAACATATCGAACATTCCAAAAAGTAAAGCTGTTCTTGTCACTTCTTTGTCTCCTGAGTACTCTAAGAAACTAGAGAACATGTTTTCAGAGCGAGCAAATATGACGGGAGAGATTATTAAAGTATATCAGCCAAGTGGAGAAAGGTATCAACAAACAGACAAGAAGGTTCACGACCAAAAGGCGCTTGCTGAGATGTATCTTTTGAGCTTAACCGATAACATTGTTGCAAGCTCAAGGTCAACATTTGGATATGTTGCTTATAGTCTTGGAGGATTAAAGCCATGGTTACTTTATCTGCCAAATGATAACAAAGCTCCTGATCCGCCGTGTGTTCGATCCACGTCGATGGAGCCTTGTTTCCTTACTCCTCCGACTCATGGATGTGAACCTGACGCATGGGGAACTGAATCGGGGAAAGTTGTTCCTTTTGTTAGGTATTGTGAGGATATATGGGGGCTTAAGCTTTTTGATGAGTTATAG	1.73281	-0.0268962	-0.0188859	0.0421102	0	-0.101006	-0.127994	-0.100205	-0.101411	20.5	2.04922
AT2G15430	ATCTCCTTCTCCGGCGAAGAAATTGAAAATTCATTATCCCTAAAACCCTAATAAAGGTCCAGAGAGTCGTCAGAAACCACCGATTAGCTTTTGAA	ATGGACGGTGCCACATACCAAAGATTCCCAAAGATCAAGATCCGTGAGCTTAAAGATGATTACGCCAAGTTCGAGCTTCGTGAAACCGACGTTTCTATGGCCAACGCTCTCCGTCGCGTAATGATCTCCGAAGTCCCTACCGTCGCAATAGATCTAGTCGAAATCGAGGTTAATTCATCTGTACTCAACGACGAGTTCATTGCTCATCGATTAGGTCTCATTCCTCTCACTAGCGAACGTGCTATGAGCATGCGTTTCTCTCGAGATTGTGATGCTTGTGATGGAGATGGACAATGCGAGTTTTGCTCTGTTGAGTTTCGGCTTAGTTCTAAGTGTGTTACTGATCAAACCCTAGATGTTACTAGTAGGGATTTGTACAGTGCTGATCCTACTGTTACTCCTGTGGATTTCACTATTGACTCGTCTGTATCTGATTCAAGCGAGCACAAGGGAATTATCATTGTGAAACTGCGTCGGGGACAAGAGTTGAAGCTTAGAGCGATAGCGAGGAAAGGGATTGGGAAAGATCATGCGAAATGGTCTCCTGCAGCTACTGTTACGTTTATGTATGAGCCTGACATAATTATTAATGAAGATATGATGGATACTTTGTCAGACGAGGAAAAGATCGACTTGATTGAGAGCAGTCCTACCAAAGTGTTTGGCATGGATCCAGTCACCAGACAGGTTGTAGTGGTTGATCCTGAAGCATACACTTACGATGAAGAAGTGATCAAGAAAGCTGAAGCAATGGGGAAACCGGGACTCATTGAGATCAGTCCGAAAGATGACAGTTTTATATTCACTGTTGAGTCCACAGGTGCAGTGAAGGCTTCCCAACTGGTACTAAATGCCATTGATCTTCTGAAGCAGAAGCTTGATGCAGTCCGTCTCTCAGATGACACCGTAGAAGCGGATGATCAGTTTGGTGAACTCGGTGCCCATATGCGTGGAGGATGA	1.5171	0.0895016	-0.0807879	0.0524679	0	-0.0406314	0.0257335	0.0384941	-0.0513016	89.8	1.97772
AT2G15560	TATATGCTTTCTCTGGACAAACGCAAAAACTTTTGTAGAACCCTAAAAATTCCCAAAATCCGTCGGAGAAGAAGATCGAGAAGAATCAACAACTAATCTGAAGAATTTTCCAAATTCCGTCTTCGTATCGTCTACGAGATCCTTATCTCTCCCCTGAATCTGGAACCTTTG	ATGATACAAAACGCTATGTCAAGTTATTATAATCCATCAGCAGCAACAACTTTAGTCTCTATTGATTCCGATGAACAAAGAAGAATCAAATACCTAGCGGATTTAAACATGATTGCAACACAAAGACATTCTTCTACAGATGGTCCTATGGCCATTCTCTGGGATATGGAGAATTGTCCCGTTCCTAGCGATGTACGTCCTGAAGATGTAGCTAGTAACATAAGAATGGCTATTCAGTTACATCCTGTGATATCCGGTCCCGTTGTTAACTTCTCGGCTTACGGGGATTTCAATGGTTTCCCTCGTCGGGTTCGAGAAGGTTGTCAAAGAACCGGTGTGAAGCTTATTGATGTACCAAATGGTAGGAAAGATGCGTCGGATAAAGCGATTTTGATTGATATGTTCTTGTTTGTGCTTGATAATAAGCCGCCTGCGACTATCGTTCTCGTATCGGGTGATGTTGATTTCGCGCCTGCGCTTCATATATTGGGTCAGCGTGGGTATACTGTGATTCTTGTTATACCTTCTAGTGTGTATGTGAATTCAGCTTTGTCTAATGCTGGTAAGTTTGTTTGGGATTGGCATAGTATTGTTCACGGTGAAGGCTTTGTGCCGCGATGTAAACCTCGTGTTGTTCCGTATCTTATGGGGTGTAATATTGGTGATAACAGTAACATGGATGGTTTGAATGAAGATGAAACTATTCTCTATAGAGGTAACTGTTATAGTAGTGATCCAAGAGAGTCTTCTTCCTTGATGGTTTCGCAGTTTCGTAATGAGTATAGTAGCGGTGTAATGTCGTGTTGGCCATCTAATTCAGGCGAGTCTATGGCATGTCCTCCTTCAGGTCACCTTGAGTCCACCATGTGGGTAGCGCCGGGAGATTTAAACGGTTTGAAGGGGCAGCTCGTGAAGCTGCTAGAGCTTTCAGGTGGATGTATTCCTCTTATGCGTGTTCCTTCTGAATACCAACGGAAATTCAGTAAACCGCTTTTTGTATCGGATTATGGGGTGGCCAAGCTTGTGGATCTGTTCAAAAAGATGAGTGATGTGATTGTAGTTGATGGTAAAGGCAACAAGAGATTTGTTTACCTGCGCAACTCGAAACCGAACATTATCTCTCCTTCTTCCCCTGTGGTTCTACTGAGAAGAGAGAGGAAAGGAAAAGAGCCTAACGGGGTAACTACCAATGGAGGAGTCTCCTCTGATGAAATGTCAGACACAGGCTCGGTTCAGAGCGAGAGGAACCTAGAAGAGTTCAAATTCGAGCTACAAGACATTTTGGTGAGCTATTGTTGTCAGGTACAGATGGATTGTTTCGAAGCGATATACAAGCTAAGGTACAAAAGGCCATTGGCCTACACAAATATGGGCGTGAATCACTTGGAGCAGCTCTTTGACAAGTTAAGGGATGTTGTTGCCATACATGAAGATCCTGCTACAGGGAGGAAACTCATCAGCCCGGTTTAA	1.17246	-0.0789477	-0.117326	-0.0256179	1	-0.0905038	-0.138078	-0.0928989	-0.105374	59.1	2.233
AT2G15620	AAGAGCTCATCTCTTCCCTCTACAAAAATGGCCGCACGTCTCCAACCTTCTCCCAACTCCTTCTTCCGCCATCATC	ATGACTTCTTTCTCTCTCACTTTCACATCTCCTCTCCTCCCTTCCTCCTCCACCAAACCCAAAAGATCCGTCCTTGTCGCCGCCGCTCAGACCACAGCTCCGGCCGAATCCACCGCCTCTGTTGACGCAGATCGTCTCGAGCCAAGAGTTGAGTTGAAAGATGGTTTTTTTATTCTCAAGGAGAAGTTTCGAAAAGGGATCAATCCTCAGGAGAAGGTTAAGATCGAGAGAGAGCCCATGAAGTTGTTTATGGAGAATGGTATTGAAGAGCTTGCTAAGAAATCTATGGAAGAGCTTGATAGTGAAAAGTCTTCTAAAGATGATATTGATGTTAGACTCAAGTGGCTTGGTCTCTTTCACCGTAGAAAGCATCAGTATGGGAAGTTTATGATGAGGTTGAAGTTACCAAATGGTGTGACTACAAGTGCACAGACTCGGTATTTAGCGAGTGTGATTAGGAAGTATGGTGAAGATGGGTGTGCTGATGTGACTACTAGACAGAATTGGCAGATCCGTGGTGTTGTGTTGCCTGATGTGCCTGAGATCTTGAAAGGTCTTGCTTCTGTTGGTTTAACGAGTCTTCAAAGTGGTATGGATAACGTGAGGAACCCGGTTGGGAATCCTATAGCTGGGATTGATCCGGAGGAGATTGTTGACACGAGGCCTTACACGAATCTCCTTTCGCAGTTTATCACCGCTAATTCACAAGGAAACCCCGATTTCACCAACTTGCCAAGAAAGTGGAATGTGTGTGTGGTGGGGACTCATGATCTCTATGAGCATCCACATATCAATGATTTGGCCTACATGCCTGCTAATAAAGATGGACGGTTTGGATTCAATTTGCTTGTGGGAGGATTCTTTAGTCCCAAAAGATGTGAAGAAGCGATTCCTCTTGATGCTTGGGTCCCTGCTGATGACGTTCTTCCACTCTGCAAAGCTGTTCTAGAGGCTTACAGAGATCTTGGAACTCGAGGAAACCGACAGAAGACAAGAATGATGTGGCTTATCGACGAACTTGGTGTTGAAGGATTTAGAACTGAGGTAGAGAAGAGAATGCCAAATGGGAAACTCGAGAGAGGATCTTCAGAGGATCTTGTGAACAAACAGTGGGAGAGGAGAGACTATTTCGGAGTCAACCCTCAGAAACAAGAAGGTCTTAGCTTCGTGGGGCTTCACGTTCCGGTTGGTAGGCTACAAGCTGATGACATGGATGAGCTTGCTCGGTTAGCTGATACCTACGGGTCAGGTGAGCTAAGACTCACAGTAGAGCAAAACATCATCATCCCAAATGTAGAAACCTCGAAAACCGAAGCTTTGCTTCAAGAGCCGTTTCTCAAGAACCGTTTCTCCCCTGAACCATCTATCCTAATGAAAGGCTTAGTTGCTTGTACCGGTAGCCAGTTCTGCGGACAAGCGATAATCGAGACTAAGCTAAGAGCTTTAAAAGTGACAGAAGAAGTAGAGAGACTTGTATCTGTGCCAAGACCGATAAGGATGCATTGGACAGGATGTCCCAACACTTGCGGACAAGTCCAAGTAGCAGATATCGGATTCATGGGATGCTTAACACGAGGCGAGGAAGGAAAGCCAGTCGAGGGTGCTGACGTGTACGTCGGGGGACGAATAGGAAGTGACTCGCATATCGGAGAGATCTATAAGAAAGGTGTTCGTGTCACGGAGTTGGTTCCATTGGTGGCTGAGATTCTGATCAAAGAATTTGGTGCTGTGCCTAGAGAAAGAGAAGAGAATGAAGATTGA	2.40249	0.0620499	-0.110087	0.0766443	1	-0.111645	0.000706547	-0.0198465	-0.0465793	51	1.88081
AT2G15680	AAGAAAAGATTGGTGATCGCAAATCAGAC	ATGTCAAACGTGAGTTTTCTTGAGTTGCAGTACAAGCTCTCCAAGAACAAGATGTTGAGGAAGCCTTCAAGGATGTTCTCTAGAGATAGACAATCCTCAGGGCTATCTTCACCTGGACCAGGAGGCTTCTCTCAGCCTTCTGTGAATGAGATGAGACGTGTTTTCAGCAGGTTTGATTTGGATAAAGACGGGAAAATCTCTCAGACTGAGTACAAGGTGGTGCTGAGAGCGCTAGGACAAGAGCGGGCGATCGAGGATGTGCCTAAGATCTTTAAGGCTGTGGATCTGGACGGTGATGGGTTTATTGATTTCAGGGAGTTTATTGATGCATACAAGAGAAGTGGTGGGATTAGGTCTTCGGATATACGAAATTCTTTCTGGACTTTTGATTTGAACGGCGATGGGAAGATAAGCGCAGAGGAAGTGATGTCGGTTCTGTGGAAGCTTGGTGAGAGATGTAGCTTAGAGGACTGCAACAGGATGGTTAGAGCTGTTGATGCAGATGGTGATGGATTGGTTAATATGGAAGAGTTCATCAAAATGATGTCTTCCAACAATGTCTAA	0.402369	0.600428	-0.0426667	-0.0573265	0	0.00815995	0.0502693	-0.0396012	NA	71.5	1.4624
AT2G15690	AATTTAACCCAACTCGGCCCAAATATAATTTAATCAACAGGCCTAACAAGCCCAAAAGTGAAACTTATCATAATTTCATTTCCTGGGAATATTCTCATCCCCAATCTTATTTTCACAGACTCTCACTAGGGTTTTGGTTTCTCCTATCAGGGTTTTAATCGTTCACCATTTCTCTCAGAGAAA	ATGTCTTCTCTAATGGCCATTCGTTGCGCACGAACCCAGAATATCGTCACAATCGGCTCTCTCCTTCAGTTACGTTCTTCATTTCCCAGACTCTCCTCTCAATTCCACTTCTCCGGTACCCTAAACTCAATTCCGATCAAACACCTAAGCACATCCGCCGCCGCAAACGATTACCACCAGAATCCTCAATCTGGATCACCGTCTCAGCATCAACGCCCATATCCACCTCAAAGCTTCGATTCTCAGAATCAGACCAACACTAATCAACGAGTTCCACAAAGCCCTAATCAATGGTCTACTCAACACGGTGGTCAAATACCTCAATACGGTGGTCAAAATCCTCAACACGGGGGTCAAAGGCCTCCATACGGTGGTCAAAATCCTCAACAAGGTGGTCAAATGTCTCAATACGGTGGTCACAATCCTCAACACGGTGGTCACAGGCCTCAGTACGGTGGTCAGAGGCCTCAATACGGTGGACCTGGTAACAATTATCAGAATCAGAATGTTCAACAAAGTAATCAGAGTCAGTACTACACTCCGCAGCAGCAGCAACAACCGCAACCACCACGAAGCTCGAATCAAAGCCCTAATCAGATGAATGAGGTAGCTCCTCCTCCTAGTGTTGAAGAGGTGATGAGGTTATGTCAGCGTAGGCTATATAAAGATGCTATTGAATTGCTTGATAAAGGAGCTATGCCTGATAGAGAATGTTTCGTTTTGTTGTTTGAGTCTTGTGCGAATTTGAAGTCGCTTGAGCATTCTAAGAAGGTACATGATCATTTCCTTCAGTCTAAGTTTAGAGGTGATCCAAAACTTAACAATATGGTGATTAGTATGTTTGGAGAGTGTAGTAGTATTACTGATGCTAAGAGAGTGTTTGATCATATGGTTGATAAAGATATGGATTCTTGGCATTTGATGATGTGTGCGTATAGTGATAACGGAATGGGAGATGATGCGTTGCATTTGTTCGAAGAGATGACGAAACATGGGTTGAAGCCGAACGAGGAGACTTTCCTTACGGTCTTCTTGGCTTGTGCTACTGTTGGTGGTATAGAAGAAGCGTTTTTGCATTTTGATTCGATGAAGAACGAGCATGGGATTAGTCCGAAGACAGAGCATTATTTGGGTGTTTTAGGTGTTCTTGGGAAATGTGGACATCTTGTTGAGGCTGAGCAATATATCCGTGATCTTCCGTTTGAACCCACAGCTGATTTCTGGGAGGCTATGCGGAACTATGCTCGGTTACATGGTGATATCGATTTAGAGGATTACATGGAGGAATTGATGGTTGATGTTGATCCTTCAAAGGCTGTAATCAACAAAATTCCTACTCCTCCACCTAAATCATTCAAGGAAACAAATATGGTTACTAGTAAGAGTAGGATCCTTGAGTTTCGAAATCTGACTTTCTACAAGGATGAAGCAAAGGAGATGGCTGCAAAGAAAGGAGTGGTTTATGTTCCTGACACACGGTTTGTGCTTCATGATATCGATCAAGAGGCTAAAGAACAGGCACTACTCTACCACAGTGAGAGGTTAGCGATTGCTTATGGTATCATATGCACCCCACCAAGGAAGACCCTAACAATCATCAAGAATCTCCGTGTGTGTGGGGATTGTCACAACTTTATCAAGATCATGTCCAAAATCATTGGTAGGGTGTTGATCGTGAGAGACAACAAACGTTTCCATCACTTCAAAGACGGTAAATGTTCTTGCGGGGATTACTGGTAG	1.24307	0.0256672	0.00182597	-0.0404661	0	-0.110241	-0.0993553	-0.120363	-0.0441013	39.3	2.26245
AT2G15695	ACGGACCCGTATCCCAAAGATCTCATCTTTCGTCGAGTGGTTCATAACCAAAATCAAAACTTGAGTGAATCATAATCGTCGTCTCGTCGCCGGAGAAA	ATGATCGGCGGTGGTAGGGTTTATTGGGGGAAGAAGTTAGATAAAGAGATGGAAGATGCGGCGGTTGTTGACGGTGGTGGATCTAACGGTGTTGTTGTGATCTTTGTTTGGAGCTCGATTAACGAGAACCAGCTTATGAATTTCGTTGATCTTTATTCTTCTCTTGGTTGGAATTCTCTTGTTTGCCGCGCTGATTTTCTCACCGCGGTTTATCCTGAAATGGCTCTTTCTTTAGCATTCCATCTTCTTTCTGAACTTGTTGAGGAGTTAAAGAGTAGACCATGTCCTGTTATCTTTCTAGCTTTCTCTGGTGCTCCTAAAGCTTGTATGTATAAAGTTCTACAGGTGATCATGGATGATTGTGAAGCTCAAATTCATCCGGATGATAGCCAGTTGGTTAGAACCTGTCTTTCTGGACATGTCTATGACTCTGGCCCGTTGGATTTTACGAGTGATTTGAATGTGAAATTCGCACTACATCCCACCATACGACGAATGTCTGGTCCTTCTAGACTAGTATCTTGGGTGGCTAAAGGGATTTCTTCCGGGCTTGATGGTTTATATCTTACAAGATTTGAATCCCAACGTAGTGAGTACTGGCAGGCCCTCTACTCATCGGTTGAAATTGGGGCTCCATATCTCATTTTGTGCTCCGAGAATGATGAACTTGCTCCTCTACAAGTAATTTCAAGCTTTACCCATCAATTGCAGGAACTGGGAGGAGAAGTTAAGGTTGTCAAGTGGAAAAATTCTCCTCATGCAGGACACTACGCACATAACCCTATACAATACCGGGCTGTTATCTCCAACTTTCTGGAGAAAGCCATATCAGTTCACTTACATAAAATCCGGCAGCTCGGAGAAAGAGCTCACACGCATGATGAAATCTCTGAGTTAATATGCGACCTTCAGAAAGTTGCTGTGAACTCTAACCAAAGCCTAAGAAGAGTAGCCACTGGGCCATGTGACCACTTTTTCTTACCTAGCTCAGCACCGTATCAAAGCAACAGCAACAACAGCGATCCATCATCTTCACAAGAAGAACAGAGAGAAAGATCGTCCTTCCGCCCACTCCAACCAACGAGCATAAACGCTCACAGCGTACTCGGGCAATTCCTATTCGACTCATGTGTTCCAAAGAACATCGAAGGATGGGATATCAGATTTGCGGGTTGTCTCAACGGTCAACCATATGCCACGTCCTCCTCCCGTAAGAACTCAAATCTTGGTTTTAAGAAACGCTTTTTCCGTTCAAGACTATGA	1.03612	-0.106061	-0.127018	-0.132898	0	-0.0727391	-0.207965	-0.205477	-0.13364	53	1.99123
AT2G15730	CAAAACTAAAGATCCGTAAATTCGAAGCAACATCAACGTTCTCGAGCCTCTCTAATTATTGTTTTATAGACCAAAAATTCTTCGTTTTTCTTTTTTCCAGGAATTTTTAATTTGTATGGGCTGATCAGAAAAAAGCCACTTTGTGTTTTCTTTTTTAGCTGGACGGTGTCTGAATCATTCAATGCCTTTCTCTTCTCTACCTTTCTAAATCTCTCTCTCTCTATCTCTCCATCGAAGCAGCC	ATGGGCGACGAACACTCTCTCATCCCAAAGGATAGTTTTGTCTTCAAGCTTCCTAAAAAATCACCACTTGTGTTGAGAACGGTTGTTCTCTTGTTTGTGATGGTTTGTACTGTTTATATTTGCTCTATTTGTTTAAAGCAAATTGGTGTTGTCCCTAGTGCTGGATTCTTGAATGTTGAAGTGTTTGAGAGACCTTGTCCTGAGCCTAACATTCAACCTTGGGACATTCCTTATGTTCACTATCCTAAACCTAAGACCTATAGCAGGGAGGAATGTTCGTGCAATCCCGTTAGGTATTTTGCTATTCTCTCGATGCAGAGATCTGGTAGCGGTTGGTTTGAGACTTTACTTAACAATCATACTAACATTAGCTCGAACGGGGAGATCTTTTCGGTTAAAGATAGGAGGGCTAATGTGTCGACCATTTTTGAGACGTTGGACAAAGTATATAATTTAGATTGGTTGAGTAGTGCTTCTAAGAACGAGTGTACATCTGCTGTTGGTTTGAAATGGATGCTTAATCAGGGTCTAATGAAAAACCATGAAGAGATAGTAGAATACTTCAAAACCCGAGGCGTGTCTGCTATTTTCCTCTTTAGAAGAAACCTCTTGCGCCGGATGATTTCAGTTCTTGCAAACTCTTACGATAGAGATGCTAAGCCATTAAACGGAACTCACAAGTCCCATGTCCATTCCCCTAAAGAGGCTGAGATATTGGCGCGCTACAAACCATTGATCAACACGAGTCTTTTGATACCTGATCTGAAGCAGGTTCAAGAGATGACTTCAAAAGCACTTGCTTACTTTAACACCACGCGGCATATCTTCCTCTACTACGAAGATGTTGTCAAGAACCGCACCAAACTAGACGATGTACAAGAGTTTCTGAAGGTCCCGAAACTAGATTTAAAGAGTAGGCAAGTGAAGATTCATCATGGTCCGTTGTCACAACACGTACAAAATTGGGAAGAGGTGCAAAAGACACTGAAAGGGACCGGTTTCGAAAACTTTCTACTTGAAGATTACCGCAGGTGA	0.868265	-0.30752	-0.0960995	-0.0485571	2	-0.0494362	-0.0972458	-0.100582	-0.057162	130.8	2.38382
AT2G15790	TTTGTCTCTTCCTCTGATTCTTTCTCTCTCTCTCTCTCTCTCTCTCTCTCTCTCTCTCTCTCTCTCTCTCTCTCTCTCTCTCTCTCTCTCTCTCTCTCTCTGTCTCGTCTTTGTTTCGGTTTCAAGAAAGCAAGAGGAAGAAGAAGAAGAAGAAG	ATGGGTAGGTCAAAGTGTTTCATGGACATTAGCATTGGAGGTGAGCTTGAAGGAAGGATTGTTATTGAGCTTTACGATGATGTTGTTCCCAAAACCGCTGAGAATTTTCGATTACTCTGTACCGGTGAGAAGGGTTTAGGTCCAAATACTGGTGTACCTCTCCATTACAAGGGGAATCGATTTCATCGTGTTATCAAGGGGTTTATGATACAAGGTGGGGATATATCAGCTAATGATGGTACTGGTGGTGAGTCTATCTATGGCTTGAAGTTTGACGATGAGAATTTTGAGCTGAAACATGAGAGGAAAGGGATGCTCTCTATGGCTAACTCTGGTCCCAACACTAATGGCTCTCAGTTTTTCATTACGACAACTCGCACTTCTCATTTAGATGGGAAACATGTTGTGTTTGGAAGGGTTACGAAAGGAATGGGTGTTGTTCGGTCGATTGAGCATGTTAGCATAGAGGAACAGTCTTGTCCTTCTCAGGATGTTGTGATCCATGACTGTGGAGAAATCCCTGAGGGTGCAGATGATGGGATTTGTGACTTTTTCAAGGATGGTGATGTGTACCCTGACTGGCCTATTGATCTGAATGAAAGCCCAGCTGAGTTATCTTGGTGGATGGAGACTGTTGATTTTGTCAAGGCTCATGGGAATGAGCACTTTAAGAAACAAGACTATAAGATGGCTCTTAGAAAGTACCGTAAGGCTTTACGCTATCTGGATATTTGCTGGGAGAAAGAGGGCATTGATGAAGAGACGAGTACTGCCTTGCGTAAGACAAAGTCGCAGATCTTCACTAATAGTGCTGCCTGCAAACTCAAATTCGGAGATGCAAAAGGAGCGTTGTTGGACACTGAATTTGCTATGCGTGATGAAGATAACAATGTTAAAGCATTGTTTCGACAAGGCCAGGCATACATGGCTCTTAATAACGTCGATGCTGCTGCTGAAAGCCTTGAGAAAGCTCTTCAATTCGAACCTAATGACGCTGGTATCAAGAAAGAATATGCTGCTGTTATGAAAAAGATTGCCTTTAGAGACAACGAAGAGAAAAAGCAGTACCGCAAAATGTTCGTATAG	1.44562	0.0246531	-0.00113322	0.0129957	0	-0.0550662	0.0416685	0.0962289	-0.108202	115.6	2.19033
AT2G16060	AAAAGGGTCTTTTATCAAAACCTATATATAGGATACTTTTCATAATTGGAGTAAGATCTACAAAACAGAGAGTTGTATACTTTAAATCATTTAGAGGTTGTGAAATATT	ATGGAGAGTGAAGGAAAGATTGTGTTCACAGAAGAGCAAGAGGCTCTTGTAGTGAAGTCTTGGAGTGTCATGAAGAAAAACTCAGCTGAATTAGGTCTCAAACTCTTCATCAAGATCTTTGAGATTGCACCAACAACGAAGAAGATGTTCTCTTTCTTGAGAGACTCACCAATTCCTGCTGAGCAAAATCCAAAGCTCAAGCCTCACGCAATGTCTGTTTTTGTCATGTGTTGTGAATCAGCAGTACAACTGAGGAAAACAGGGAAAGTTACGGTGAGGGAGACTACTTTGAAGAGACTTGGAGCCAGCCATTCTAAATACGGTGTCGTTGACGAACACTTTGAGGTGGCCAAGTATGCATTGTTGGAGACGATAAAGGAGGCAGTGCCGGAGATGTGGTCACCGGAGATGAAGGTGGCTTGGGGTCAGGCTTATGATCACCTTGTTGCTGCCATTAAAGCTGAAATGAATCTTTCCAACTAA	1.72398	0.134542	-0.0248149	0.00879107	0	0.0397708	0.115876	0.108687	0.0223659	63.4	2.03743
AT2G16090	GATGTCCTCTTTCTCTTCTCCTCCGGTTGATTCAGTCCTTTTAACACTCCTCTTTTGATCTCGCCGGCAAATATCATCCCACATCCTTCATGTCTCAAAATCTCCGTCATCGTTCTCTTCCTTCGTTATTACTCTCGTACTTTATCACCTCCGTCGTTCTATAATACTCTCTTCCGTCAATCATATCATTTGTCGACAATTTCATTCTGATCAGTTTAAAAATTGATCC	ATGGATGATAATTTAAGCGGCGAGGAAGAAGATTACTATTACTCCTCCGATCAGGAATCTCTCAACGGGATTGATAATGATGAATCCGTTTCGATACCTGTTTCTTCCCGATCAAATACTGTCAAGGTTATTACGAAGGAATCACTTTTGGCTGCACAGAGGGAGGATTTGCGGAGAGTGATGGAATTGTTATCGGTTAAGGAGCACCATGCTCGGACTCTTCTTATACATTACCGATGGGATGTGGAGAAGTTGTTTGCTGTTCTTGTTGAGAAAGGGAAAGATAGCTTGTTTTCTGGTGCTGGTGTTACACTTCTTGAAAACCAAAGTTGTGATTCTTCCGTTTCTGGTTCTTCTTCGATGATGAGTTGTGATATCTGCGTAGAGGATGTACCGGGTTATCAGCTGACAAGGATGGACTGTGGCCATAGCTTTTGCAATAACTGTTGGACTGGGCATTTTACTGTAAAGATAAATGAAGGTCAGAGCAAAAGGATTATATGCATGGCTCATAAGTGTAATGCTATTTGTGATGAAGATGTTGTCAGGGCTCTAGTTAGTAAAAGCCAACCAGATTTAGCTGAGAAGTTTGATCGTTTTCTTCTTGAGTCGTATATCGAAGATAACAAAATGGTGAAGTGGTGTCCGAGTACTCCTCATTGTGGGAATGCCATACGTGTTGAGGATGACGAGCTCTGTGAGGTTGAATGCTCTTGTGGTTTGCAGTTCTGTTTCAGTTGTTCATCTCAAGCTCACTCCCCTTGCTCTTGTGTGATGTGGGAACTATGGAGAAAGAAGTGCTTTGATGAGTCCGAGACTGTTAATTGGATAACTGTTCACACAAAGCCGTGTCCCAAATGTCACAAGCCTGTTGAAAAGAATGGTGGATGCAATCTCGTGACTTGTCTTTGTCGACAATCTTTTTGTTGGTTGTGTGGTGAAGCTACTGGAAGGGACCACACTTGGGCTAGAATCTCGGGTCATAGTTGTGGTCGGTTCCAAGAAGATAAAGAGAAACAAATGGAGAGAGCGAAAAGGGATCTCAAGCGGTATATGCATTATCATAACCGATACAAAGCACATATCGACTCCTCCAAGCTAGAGGCTAAGCTTAGTAATAATATTAGTAAAAAGGTGTCTATTTCAGAAAAGAGGGAGTTACAACTTAAAGACTTCAGCTGGGCTACCAATGGACTCCATCGGTTATTTAGATCAAGACGAGTTCTTTCATATTCATACCCTTTCGCATTTTACATGTTTGGAGATGAGCTGTTTAAAGATGAGATGAGCTCTGAGGAAAGAGAAATAAAACAAAATCTGTTTGAGGATCAGCAGCAGCAGCTTGAGGCTAATGTTGAGAAACTTTCTAAGTTCTTGGAGGAACCTTTTGATCAATTTGCTGATGATAAGGTCATGCAGATAAGGATTCAAGTCATCAATTTGTCAGTTGCGGTCGATACACTCTGCGAAAATATGTATGAATGCATTGAGAATGACTTGTTGGGTTCTCTGCAACTTGGCATCCACAACATTACTCCATACAGATCAAACGGCATAGAACGAGCATCTGATTTTTATAGTTCCCAGAATTCCAAGGAAGCTGTTGGTCAGTCTTCGGATTGTGGATGGACGTCCAGGCTCGATCAAGCTTTGGAGTCAGGGAAGTCGGAAGACACAAGTTGCTCTTCCGGGAAGCGTGCTAGAATAGACGAAAGTTACAGAAACAGCCAAACCACCTTACTAGATTTAAACTTGCCAGCGGAAGCCATTGAGCGGAAATGA	0.902426	-0.495401	-0.0168443	-0.0380457	2	-0.113032	-0.207396	-0.166004	-0.164655	50.4	2.35984
AT2G16270	CTTTTAATCACTC	ATGGCTTCTCCTACCAACAAAAATCCCTCCTTTTCTCCTCCAATCCCTAACAGACCAAACCCTAAACCTAGAAACTCAGAAGCCGGTGATCCGTTACGCCGGAGTTTTGGTGGCAACCCTTTTCCGGCGAATTCAAAAGTCAACATCCCCTCAGATTTGACTAGGAGGAACTCTTTTGGTGGAGATAAAGAGAACGAGACCAAACCTGTTCAACTAACTCCAAAAGGTTCCAAGAACTTCATGTCACCAACAATTTCAGCAGTTTCTAAAATCAATGCGTCACCAAGGAAGAGAGTGTTGTCTGATAAAAACGAAATGTCTCGCTCCTTCTCTGATGTTAAAGGTCTAATCTTGGAGGATGATAACAAAAGAAATCATCACCGAGCTAAGTCATGTGTTTCGTTTTCGGATGTCTTGCATACTATTTGTATCGATGATGAGAAGAAGTTTGTGGAATCACATGACATGACTGTGACTGATTTTGATGAGAAGGAAGTTTATGAGAACAAAGGGATTACGTATTCTGATCCGAGGTTTAGGATTAGTCCTCGTCCTTCTGTTCCATATACATCTCCTGAGTTTGCAGCTTGTGAAGTTGATACATTGTTGCCTCCTTATGATCCCAAGAAGAATTTTCTGTCGCCGAGGCCTCAGTTTCTTCATTATAAGCCGAATCCAAGAATCGAGAAGCGTTTTGATGAGTGTAAGCAGCTTGAGGAACTTTTCATCTCTGAAAGCTCTTCTGATGACACTGAATTGTCTGTAGAAGAATCTGAGGAACAAGAGAAGGATGGAGCTGAGGAGGTGGTAGTAGAAGAAGAAACCGAAGATGTGGAGCAATCAGAAGCAGAGAGTGATGAAGAAATGGTTTGTGAGAGCGTTGAAGAAACAACAAGTCAAGTTCCAAAACAGTCTGGTTCCAGGAAATTCAAGTTCCTTGGTTGGTTTTTGGCTCTGGCTTTGGGGTATTTGTTGGTTTCAGCGACCTTTTCTCCACTGATGAAATCAAGTTTCAACGAGTTCCATATCCCAAAAGAGATCACAGAGTTTGCAAAAGCTAATAACTTGGATCAGTTGAGTGATAAGCTCTGGACTTTGACAGAATCATCACTTGTGTACATGGATAAGCTGATCTCACGTCTTGGACGAGGAAATGAGGAATATAGTCAGTTACAATTTCATAACTTGACATATACTCTTGAGGATAGTACTGTTTTCAAGCCAACATGTGTTGAAATCATTCAAGAACCATTACAAGAGAATAGCAGAAGTGAAAACAGTCTTGAAGATGGCTCTGTTAATGAGGAGGAGAGTGGAGCAGAAGAAAACTCTGAAGTTGTGTGTCAATTTGATGAACTAGCTGAGGTGAAACCGAGCACGGATATAGAATCAAATGACGGTGAAAGAAACTTGAAAGCTCTTTTTGAAGATGGCTTAGAGTTGAACATTGAAGAACTGAGAGAGTCTGAGATGAGTCCTGAAGAAAAGCTCGAAACCGAAAAGAAGTTGGAAGAAACTGAATCTGAAGCTATCTACATAAACCAGCCTGATGTTGAATTCGCTGCCATCAATGTGCACCAGCACATAGAGAGTGAGATACTTGTTGCTGAAAGTGGATCAGAAGAAAGTTTTGGAGAAATTGGTGATCTTCTTCATCTTGAAGTAGGGTCTTATAATGATTTAGCCAAAGGTGATGCTGAAAGTGGATCAGAAGAAGGTTTTGGAGAAATTGCAGCAGAAACTAGTGATGATCTTCATCTTAAAGTAAGGTCTTCTAATAAGGCGTATAATGATTCCACCAAGTTGATGATAGTATTGTCCTCCACGGTGCTGGTTCTACTCGCAGTGGCTTCTTTCGTATTCGCTAAGAAGACAAAACTCGTGGCTGCTACTAAACCAGCCCCTGAGAGTAACATGGAGCTAAACTTGAGTCATGTGCCAGAAGAGAATCTGGTGAAAGAGAAGCTCTTTTCACTGAATTTTGAGGAAGAAGTTGATGACAAAATGAGTAACAGTTTCCAAAAGAAGAGCTCATGCCACAAAGAACCTCAAAGCAAAGGAGGCAAGAAGAATAACAACAATAGCAGTAGCAGCAAGTTGAGGAGAGAATCAATGGCATCTTCAGCATCAGAATACTCCATTGGCTCTTTTTCTTACGGAAGTTTCACAACATACGAGAAGATACCCATCAAAAGTGGTAGAGAAGAAGAGGAGATGATTACACCAGTGAGACGTTCAAGCCGGATTAAGAACAACAAACCTTCTGGTTCTGGTCTATGA	0.86976	0.10806	0.032025	-0.0180644	0	-0.0966132	-0.0224446	-0.00154269	-0.0772765	58.8	1.11394
AT2G16280	AAATAAACAAAATAATAATATTCCAAATAATAACAAAACAAAAACACTTTTGGTTTTTTCTTCTTCTTCTCTCTAAATCATAAAAACACAAGTTTTCGACAGATCAACTGTTTTCTTCATTACGTGTTCTTCAATGGCGTCACTTCACTGATTCTATTCCTATCAAACCCACTTACCCATTCCCTTTTATATGCACAAATTCTCATAAAGTTTTCAATTTTATTCCATTTTTCTCGGAAGCC	ATGGAAGCTGCTAATGAGCCTGTTAATGGCGGATCCGTACAGATCCGAACAGAGAACAACGAAAGACGAAAGCTTCCTAATTTCTTACAAAGCGTCAACATGAAATACGTCAAGCTAGGTTATCATTACCTCATTACTCATCTCTTCAAGCTCTGTTTGGTTCCATTAATGGCGGTTTTAGTCACAGAGATCTCTCGATTAACAACAGACGATCTTTACCAGATTTGGCTTCATCTCCAATACAATCTCGTTGCTTTCATCTTTCTCTCTGCTTTAGCTATCTTTGGCTCCACCGTTTACATCATGAGTCGTCCCAGATCTGTTTATCTCGTTGATTACTCTTGTTATCTTCCTCCGGAGAGTCTTCAGGTTAAGTATCAGAAGTTTATGGATCATTCTAAGTTGATTGAAGATTTCAATGAGTCATCTTTAGAGTTTCAGAGGAAGATTCTTGAACGTTCTGGTTTAGGAGAAGAGACTTATCTCCCTGAAGCTTTACATTGTATCCCTCCGAGGCCTACGATGATGGCGGCTCGTGAGGAATCTGAGCAGGTAATGTTTGGTGCTCTTGATAAGCTTTTCGAGAATACCAAGATTAACCCTAGGGATATTGGTGTGTTGGTTGTGAATTGTAGCTTGTTTAATCCTACACCTTCGTTGTCAGCTATGATTGTTAACAAGTATAAGCTTAGAGGGAATGTTAAGAGTTTTAACCTTGGTGGAATGGGGTGTAGTGCTGGTGTTATCTCTATCGATTTAGCTAAAGATATGTTGCAAGTTCATAGGAATACTTATGCTGTTGTGGTTAGTACTGAGAACATTACTCAGAATTGGTATTTTGGGAATAAGAAGGCTATGTTGATTCCGAATTGTTTGTTTCGTGTTGGTGGTTCGGCGATTTTGTTGTCGAACAAGGGGAAAGATCGTAGACGGTCTAAGTATAAGCTTGTTCATACCGTTAGGACTCATAAAGGAGCTGTTGAGAAGGCTTTCAACTGTGTTTACCAAGAGCAAGATGATAATGGGAAGACCGGGGTTTCGTTGTCGAAAGATCTTATGGCTATAGCTGGGGAAGCTCTTAAGGCGAATATCACTACTTTAGGTCCTTTGGTTCTTCCTATAAGTGAGCAGATTCTGTTTTTCATGACTTTGGTTACGAAGAAACTGTTTAACTCGAAGCTGAAGCCGTATATTCCGGATTTCAAGCTTGCGTTTGATCATTTCTGTATCCATGCTGGTGGTAGAGCTGTGATTGATGAGCTTGAGAAGAATCTGCAGCTTTCGCAGACTCATGTCGAGGCATCCAGAATGACACTGCACAGATTTGGAAACACTTCTTCGAGCTCGATTTGGTATGAACTGGCTTACATAGAGGCTAAAGGTAGGATGAAGAAAGGAAACCGGGTTTGGCAGATTGCTTTTGGAAGTGGGTTTAAGTGTAACAGTGCAGTTTGGGTGGCTCTAAACAATGTCAAGCCTTCGGTTAGTAGTCCGTGGGAACACTGCATCGACCGATATCCGGTTAAGCTCGACTTCTGA	1.52922	0.0330422	-0.102811	-0.0334572	2	-0.0958728	-0.0788558	-0.0481564	-0.0651093	56	2.38382
AT2G16370	CTCAAAGATTCTTCCTTTCTCCTTTAAATCGTCTCTGCTTTGGCTTTGTACTAGCCATCGCAATTCATCATCATCTATTGCAAGTATCTCCAAGGTTTTGATTTCCACA	ATGGCAACAACTACTCTCAATGACAGTGTCACCACTACACTTGCTTCAGAGCCTCAAAGGACTTACCAAGTTGTTGTTGCTGCAACTAAAGAAATGGGTATTGGTAAAGATGGGAAATTGCCATGGAATTTGCCAACAGATCTCAAGTTCTTTAAAGACATTACTTTGACCACTTCAGATTCCTCTAAGAAAAATGCTGTTGTGATGGGTAGAAAGACTTGGGAGTCTATTCCCATTAAGTATAGGCCGCTTTCGGGTCGGCTTAACGTTGTTCTAACTCGTTCTGGTGGGTTTGATATAGCCAACACTGAGAATGTTGTCACTTGTAGTAGTGTAGATTCTGCTCTTGATTTGTTAGCTGCGCCGCCGTATTGTTTATCTATTGAGAGGGTTTTTGTTATAGGAGGTGGTGACATATTGAGGGAAGCATTGAATAGGCCTAGTTGTGATGCTATCCATTTAACTGAGATTGATACAAGTGTTGACTGTGATACGTTTATACCTGCGATTGATACTTCTGTTTATCAGCCTTGGTCTTCATCGTTTCCAGTAACTGAAAATGGACTTCGGTTTTGCTTCACGACTTTTGTCCGTGTAAAGAGTTCTGCTGATGAATCTTCTGATGAAAGCAATGGGTCACAGTCTCTTCAATTTGATGGGAAGAAGTTTTTGTTTCTTCCTAAGATGGTTTTTGATCAGCATGAGGAGTTTCTGTATTTGAATATGGTTGAAGATATTATCTCTAATGGCAATGTGAAGAATGATAGGACCGGGACTGGTACATTATCAAAATTTGGTTGCCAGATGAAATTCAATTTACGCAGAAGTTTTCCACTTCTGACAACAAAGCGAGTTTTCTGGAGAGGTGTTGTTGAGGAACTTCTATGGTTCATAAGCGGTTCAACCAATGCAAAAGTCCTTCAGGAAAAAGGTATCCATATATGGGATGGGAATGCGTCAAGAGAGTATCTCGATGGTATCGGCCTGACAGAGAGAGAGGAAGGCGACCTTGGACCTGTATACGGATTTCAATGGCGACACTTTGGTGCTAAGTACACAGATATGCATGCTGATTATACTGGTCAAGGATTTGATCAACTTGTAGATGTAATTGACAAAATCAAGAACAATCCTGATGATCGGCGTATTATAATGTCAGCTTGGAATCCTTCTGATCTTAAGCTGATGGCACTTCCTCCATGCCATATGTTTGCACAATTTTATGTGGCAGAAGGGGAACTCTCATGTCAAATGTATCAGCGTTCAGCAGATATGGGCCTTGGTGTGCCGTTTAACATTGCTTCTTACTCTCTTCTTACTTGCATGCTGGCTCATGTGTGTGATCTTGTTCCTGGTGATTTTATCCATGTTCTTGGGGATGCTCATGTATACAAAACTCACGTGAGGCCTCTGCAAGAGCAACTTCTGAATCTTCCAAAACCCTTTCCTGTAATGAAGATAAACCCGGAGAAGAAACAAATCGATTCTTTTGTGGCTTCTGACTTTGACCTCACAGGCTATGATCCTCACAAGAAGATAGAAATGAAAATGGCGGTTTAG	1.32818	-0.0859834	0.0697461	-0.0159369	0	-0.0974592	-0.133405	-0.0238249	-0.172261	30.3	2.03743
AT2G16380	CTTTTCTACATGTCTTAATTAGTTTCAGATGATCCTCACCATTACCATCTTTCACCCTTCCTTCCTCTCAAGAACTCATCTCCAATAAGGTGTTTCATCAAAAGTCTAAACC	ATGGCTGACACCAAACAAGATATGGAGAATTCAGAGGATGGAAGGAAGCTAGTGAAGATGAGCTCGCTTAAACAGAAAGCGATAAGCGCATCAAATAGATTCAAGAACTCTTTCAAGAAGAAGACTCGGAGGACCAGCAGCAAAATTGTGTCCGTAGCCAATACAGACGACATCAACGGGGACGATTATCTGTCCGTGGAAGCGTTCCGTCAAGTCCTCGTCCTTGACGACCTTTTGCCCCCCAAACACGATGATCTTCACATGATGCTCAGATTCTTAAGGGCGAGAAAATTTGACAAAGAGAAAGCAAAGCAAATGTGGAGTGACATGCTTCAATGGAGGATGGATTTCGGAGTCGATACAATCATTGAGGATTTCGAGTTTGAAGAGATCGATCAAGTACTCAAACATTATCCGCAAGGTTACCATGGAGTGGACAAAGAAGGCAGGCCGGTTTACATTGAGAGATTAGGTCAAATCGATGCAAACAAGCTGTTACAAGCGACTACAATGGACCGGTATGAGAAATACCATGTGAAAGAGTTCGAGAAGATGTTTAAGATCAAGTTCCCTTCTTGCTCTGCCGCAGCCAAGAAGCACATTGACCAAAGCACAACCATTTTTGATGTCCAAGGAGTGGGGCTTAAGAACTTCAACAAATCCGCGAGAGAGCTGCTTCAGCGCCTTCTCAAGATCGATAATGACAATTACCCTGAGACTTTGAACAGAATGTTCATCATCAATGCTGGTCCTGGATTCCGGCTCTTGTGGGCTCCAATTAAAAAGTTCCTCGATCCAAAAACGACATCAAAGATTCATGTTCTTGGGAACAAATACCAACCCAAATTGCTCGAAGCCATAGACGCTAGCGAGTTGCCATATTTCTTTGGCGGCCTTTGTACTTGTGCAGACAAAGGTGGCTGTTTGCGATCTGACAAAGGCCCATGGAATGATCCTGAGCTTCTTAAGATAGCTAGGAACCCTGAAGCCAGATTCTCGACAATTTCAGAGGAAGACTACTTGCTTGTAGAAGAAGGAACATCAATGTCGATGGTCTTTGAACCTCTAGAGAGAAACAAGATGAAAACCATCGAAGAGAATGTGAGTGAGAAGCACATTGACGCGGTTGACAAGTTCATGGCTCTGTCTTTGCCACCGAAACCTCATTTAAAAACCCTAAGAAAAGGGAAAGAGCCACAAAAGAAAGATGATAGCTTTCTTGTGGGAGGGGTTATTGCTTTTGTGATGGGAATTGTTGCAATGCTCCGGCTATCTAAAGCCGTTCCAAGGAAGCTTACTGATGTTGCATTATTGACCAACTCAGTTTACTACGAGGAAGCAAAAATGTCTAAGCCAAACCAAGATGAAGTTTCAGCACCACCAGTCTCTAGCTCTGAGTACGTAATTATGGTCAAACGTATGGCCGAGCTTGAAGAAAAGTACAAGTCCCTTGACTCAAAATCAGCAGATGAAGCTTTAGAGAAAGATGATAAACTTCAGGCTGCGCTGAACCGGGTTCAAGTGCTTGAGCATGAGTTATCTGAGACCAAAAAGGCTTTGGATGAAACGATGGTTAACCAACAGGGTATTCTTGCATATATTGAGAAGAAAAATAAGAAGAAGAGAATGTTCTTCAGGTTCTAA	0.886291	0.0668416	0.0456874	0.0306918	2	-0.103598	0.0977657	0.0709716	-0.0193701	39.9	2.04922
AT2G16400	ATAGCTTCATTCAATTTTATTGCAGCAAACAAACAGAAAGGCCAGAGAGACGAAAGAGAGAGGCATTAGGGTTTAGGATTAGGTTTTAGAAAAGGGTTTAGATCTCTACCAACTGGTTTGTTAAGAACATAATCTCCTTACCACATTTTTACTCTTGAAAACATTTTGATCTGTTTTTGTTATCTTCACCAAAAGACTTGACTCCAAGAAACAAGAAGAAGAATCAAGAAGCAAGTTCAAGAACCAGCTTTTAATGAAATCTCTACTTCAAAAAGGAAACTTGCTTTAAGGAGGATGGATCTTTTGTTTTCTTGAATCTTTTGTGTGGGTAAAACATTTTGTATTATCAAGATTTTGATTTGAGGAGATAAAGAGTTTGTTGTTAAGTTTGTGTTCTTGGGATCATCAAGAGTTAAAACAAAAAAAAAAAAACATTTCTTTTTTCCTTCTTCAATTTGAGATTTAGTGTCTCCTTTAACACCCACAAAGCCAGCAGATGCTTTCCTGATGACTCCTTGTTTGATCTGATCATAAGAAGAAGAAGACT	ATGGCCACTTATTACAAAACTGGCTCAAGTGAGATTTATTCCAGACCAGAATTTGTCCCTGGAAACGCAATGAACTACACAAATTCTTTCACAGAGACATTTCCTAGAGATTCAACTAATAATGTGTCACCTTCAAAAGAGATTCAAGTGTTGTCAAGCCTTGGTGGAGTTTCACAAATGGTTGAGATTCAAGATTCTGGTTCTTGGAGAGATCAAGAAGACAATGACAGGAATCGCTTCCCGGTGATGAGGCGTCTTGGCCTCAGCTCGCAGATTGAGACATCGAGAGGCAATAATAACAATGAGTATGCAACACAGGTTGTTTCGGGATTTACTCGAACCATTCACAACTCAAAGTATCTCAAAGCTGCTCAAGAGCTTCTTGATGAAACTGTTAATGTTAAGAAAGCTCTAAAGCAGTTTCAGCCAGAGGGAGATAAGATTAATGAAGTGAAAGAGAAGAATCTTCAGACGAATACTGCTGAAATCCCTCAAGCAGAGAGGCAAGAATTGCAGAGCAAGTTGTCGAAACTTTTATCGATATTAGACGAGGTGGATAGAAATTACAAGCAGTATTACCATCAGATGCAGATAGTCGTGTCGTCTTTCGATGTAATAGCCGGATGTGGAGCAGCCAAACCATACACAGCCCTTGCGCTTCAGACCATCTCGAGGCATTTCCGTTGCTTAAGGGATGCGATATCCGGACAAATCTTGGTGATAAGGAAAAGTTTAGGAGGGGAACAGGATGGATCAGATGGGAGAGGAGTGGGGATAAGCAGGTTAAGGAATGTTGATCAACAGGTAAGGCAACAAAGAGCGTTGCAGCGGTTAGGTGTGATGCAACCTCACACTTGGCGGCCTCAACGCGGTTTACCAGATTCTTCTGTTTTGGTTCTCCGTGCTTGGCTATTTGAGCATTTCCTCCACCCTTATCCAAAGGATTCAGACAAGATCATGCTCGCTAGACAAACGGGGTTGAGCCGAGGCCAGGTATCGAACTGGTTCATAAATGCGCGTGTGCGTCTCTGGAAACCGATGGTGGAGGAGATGTACAAGGAGGAATTCACAGATGCATTGCAGGAGAATGATCCCAACCAGTCTTCTGAAAACACACCAGAAATCACCGAGATTCAAGAGCTGCAAACTGAGTCTAGTTCCAACAATGGGCATGTACCTGGTGTGGCAAGCAGTAGCATGAGACAAAACACAGTGGCCCATGGTGGTGACCGGTTCATGATGGTGACTGACATGACAAGAAATGGTAATGGTGGGATGTCTTTAACGTTGGGGATTCAGAATTCCGATGCTCGTGGCGATGTTCCTATGTCCGGTGGGATAGATAACTACAAGAATACCATCTCGGGAACCGATCTACAGTACTTAAACTCTCGCAACCACCAGCACCAGATTGGCTCTTCACAATTGTTGCATGATTTTGTAGCTTGA	1.29156	-0.332551	-0.217953	-0.214528	4	-0.0888196	-0.128752	-0.134528	-0.0782381	99.8	2.73799
AT2G16405	GTAGATTTAAGTTTTGAATTCGTTCACCAGAATTCAGAACTTGATACTGATCAATTGAATTTTCACTCATCAATTTGCAACGATTTGATCTACGGAGGCTTGACGAGGTGGATTGGAGCCAGAGGAAGGGCGGATCATCTCGAAGTAGAAGATCTCGATTTTGGATCGCTCGGAAAACTGATCAA	ATGGAGGAGAAAAACGGATCATCAGAGGTAGAGATCGGAGAGAAAGACGAAACGAAGAAGCAATCAAAGGATCTTGAGTTCTTAAGCTGTATGATGCAGCCAAAAACAGCTGATTCAGATCCACACTACATCGGAATCCGCCGGATTCTTCTTCATCGGAAAGCTGATTCTGGCGTTATCTCTCGCCGTTATGATTGGAGATGCAATGGAAAAGGATATGTTGCTTATCGTAATTTCATTAGCAAACCTAGAAAATGGGAGAATCTGCGAACGCCTAGTCTCTTAAGTAGTCCAGGAAACAGTGGTCGATGGTTACCTTCTCCAAGTCCTCTCTCGCATCAATTTGAAGCTGAAAGCTTTACTTCTAGTAGAGATTTAAGGAGTGTGAATCAGGTTTCAAGTCGTAGAGCGAGTTTTAGCTCAAGTTTGAGTGATGGTGATAATTCATATCGTCGTGGTGGTGTTGAACATGCTTATTCTTTTGTTGGAATGCATTGCATCTTCGATCAATGCAAATCTTCTGTTACTGTTCTCAAGTTTGGTCATATGAGTTCTGATATACTTGCATATGGAGCATCAGATGGAAGCTTAACAGTTTGTAGTCTCTTAGAAGAGCCTTCTGTCCTCAAGCAGTTGACAGGTCACTCTAAAGATGTCACAGATTTTGACTTCTCGTCAAACAATCAATACATCGCGTCATCATCACTTGATAAGACAATACGAGTATGGGAGTTGTCAAGAGGCGTTTGTATTAGAGTTATATATGGAATCTCTCCACAGTATTGTATCCGTTTCCACCCTGTTAATAACAATTTCCTCTCTGCTGGCAATGCAAACAAGGAACTCACGGTGTTCAATTTCAGCACTGGGAGAATTATTAAAAAACTGTTGTTTGAGGATGAGGTGACATCTATGGACCATGATCACACTGGCCAAATAATTTTCTGTGGAGATGGGCAGGGAACTGTATATTCAGTAAGCATGGATTCGCATACAGGGTCATTATCCCGGTCTCATCGTCATCGTACAAATCACAAATCTCCTGTCACCACTGTGAAGTACAGAAGCTTCTCCCTCCTGGCATCAGGCCCTGTTCTGCTCACATGTACTCAGGACGGAAACTTGAGTTTCTTTAGTGTTGCCCTTCAGATAAAAGGTTATTTGACTTTGCGTTGCTCCCTCAAATTAGCCCCGCGAATACACAGAATCCAAGCATCGTTTTGCCCGCTATTATCACTAGAGAAAGGAGAATACATAGTTGCTGGAAGCGAAGACTCGAATGTCTACTTCTATGATCTAACCAAACCGAAGCACACATGTGTAAACAAGCTACAGGGTCACAGGTTTCCAGTAATGTGTGTTGCGTGGAACCATGGGGAGAACTTGTTGGCTTCGTCTGATTTCTATGGTGTTGTCATTGTATGGAAAAGAGCAAAGACAAGCTCATAA	1.09707	-0.0682678	-0.0708313	-0.0941615	0	-0.0888196	-0.24822	-0.18276	-0.14479	92.3	2.26717
AT2G16440	AATCAATTCTCCGATCAGCC	ATGGCTTCTGATTCTTCTCTCGGCAACACCAACGACGGTCCTCCTTCTCCCGGAGAAAACGTTTCAAGCCCTATCGAAAACACATACTCTTCCCCCGCCGCACTTCACCGTCGCCGGCGAGGAAGATCCTCTACTCCCACGCAATTCGCAACTCCTCCACCACCGCCTTCACGTCTCGCATCATCCAATTCCACTCCTCCAACATCTCGTCCTTCCGCCGCCAGATCTAAAGGAAGAAATGGACACGGAGGTGGCGGTGGTGGCGGTGGTGGCGGAGACCCAGGGACGCCAATGTCCACTGACGAGCCACTGCCTTCTTCCGATGACGGTGAAGAAGACGGAGGCGACGATACTACTCCGACTTTCGTTTGGGGAACTAACATCAGTGTGCAAGATGTTAAATCTGCGATTGAAATGTTTGTTAAGCATTTCAGAGAAGCTAGAGAGAATAGTGATGATTTGTTTAGAGAAGGGAAGTATATGGTTTCGATAAGGAAGGTGATTGAGATTGAAGGAGAATGGATTGATGTTGATGCGTTTGATGTGTTTGATTATGATCCTGATTTGTATAACAAGATGGTTCGTTATCCTTTGGAAGTTCTCGCTATCTTCGATATTGTGCTGATGGATATTGTTTCCACGATTAATCGTTTGTTCGAGAAACATGTTCAAGTTAGGATTTTTAACCTCAGGACATCTACTTCCATGAGAAATCTCAATCCATCTGATATCGAGAAGATGATCTCTTTGAAAGGTATGATAATTCGGAGTAGCTCTATCATTCCTGAAATAAGGGAAGCTGTGTTTAGATGCCTTGTTTGTGGTTACTTCTCTGACCCCATCATCGTTGATAGAGGGAAAATAAGTGAGCCTCCTACTTGCTTGAAACAAGAGTGCATGACCAAGAACTCCATGACACTAGTGCACAACCGATGCAGGTTTGCTGATAAGCAGATTGTGAGGCTTCAGGAAACACCTGATGAGATTCCAGAAGGAGGAACACCTCACACAGTTAGCTTGTTGCTGCATGATAAGCTAGTTGATAATGGGAAGCCTGGTGATAGAATTGAGGTCACCGGAATTTACAGAGCAATGACTGTCCGAGTGGGACCTGCTCACAGGACTGTGAAATCTGTGTTTAAGACCTATATCGATTGCCTTCACATAAAGAAAGCAAGTAAGTTAAGAATGTCTGCTGAGGATCCTATGGATGTTGACAATAGTCTGCGTAGAGTTGATGAAGATGTCGAGTTAGATGAGGAGAAGCTGAGGAAGTTTCAGGAACTCTCTAAACAACCAGATATATATGAGAGGCTTAGTAGATCACTAGCACCAAACATCTGGGAGTTGGATGATGTTAAAAAGGGTCTTCTATGCCAGCTTTTTGGAGGGAATGCTTTGAACTTAGCATCTGGTGCTAATTTTCGTGGTGACATCAACATCTTACTTGTTGGTGACCCTGGTACGAGCAAGTCCCAGCTGCTCCAGTACATTCATAAGCTTTCACCCCGTGGCATTTACACAAGTGGGCGAGGGAGCTCAGCTGTTGGTTTAACAGCTTATGTAGCTAAAGATCCTGAGACAGGAGAAACTGTTTTGGAGAGTGGAGCTCTTGTTCTTAGTGACCGAGGTATCTGCTGTATTGATGAATTTGACAAAATGTCTGACAGTGCGAGGAGCATGCTACACGAGGTGATGGAACAGCAGACTGTTTCAATAGCAAAGGCTGGTATTATTGCATCTCTAAATGCCAGAACCTCTGTGTTGGCTTGTGCAAATCCTAGTGGCTCACGTTATAATCCCCGGCTTTCTGTTATTGAGAATATTCACCTTCCTCCAACCTTGCTATCTAGATTCGATTTGATCTACTTGATTCTTGACAAGCCCGATGAGCAGACTGACCGAAGGCTTGCAAAGCATATTGTGGCCCTTCACTTTGAGAACGCTGAGAGTGCTCAGGAGGAAGCTATAGATATTACTACACTGACAACTTATGTTAGCTATGCCCGCAAGAACATTCATCCTAAACTGTCAGATGAAGCTGCAGAGGAGTTGACCCGAGGATATGTTGAGCTGAGAAAAGCAGGGAAGTTTGCTGGCAGTAGCAAAAAGGTCATAACAGCAACTCCTAGGCAGATTGAAAGTTTGATCAGACTTAGTGAGGCCTTGGCTCGGATGCGCTTCTCCGAATGGGTTGAAAAGCATGACGTGGACGAGGCATTTCGACTTCTCAGAGTTGCAATGCAGCAATCAGCAACGGATCACGCCACAGGGACCATTGACATGGACCTGATAAATACTGGAGTGTCAGCAAGTGAACGAATGAGGCGGGATACCTTTGCGTCGTCAATTAGAGACATAGCTCTGGAGAAGATGCAAATTGGAGGATCATCAATGCGCTTATCCGAGTTACTTGAAGAACTGAAGAAGCATGGAGGCAACATAAACACCGAAATTCATCTTCATGATGTTAGAAAAGCAGTCGCGACGCTAGCGAGTGAAGGATTTCTGGTAGCTGAAGGTGATAGAATCAAGAGAGTATAA	1.1676	-0.12123	0.0110288	-0.0239442	0	-0.104831	-0.0662225	-0.0535774	-0.0558203	75.3	1.30103
AT2G16500	ACCATCTCTCTCTTCTTTCACGTCTCTCTTCCCTGAAACTTTCCCGAGAAAATTCTCAATCCTCTATTTTCTCGAGAAAATTCTCATTCTCATTTTCTTTCAGGGAAAAGTTTTGTTGTTGAATACAGATTTGGAAACTTCATTTGTTTTTTTCCGTTTTTAACCAAAATTTTTAAAAAAGCTTTCTTCTGAACGTTAATCGTGGAGAGTTTCGGGTCGGGTCGGGTCGTAAAAGGCGGGTTTCACGGTGGTGATAGATTCACCTCCTGCTTCCTTCTGAGGGGGTTAGCCCCGAGGCTCTTCGCCTCGGCGGGTTTCAAATTCCCCCAAATCTAACAAACTCACAGATTCATTTTCTCCATTTTTTTTGTTTGTTGAAAATTTGAATCCACAAATTTTGAATTCATTTGTAACCGTTCGTTGAAGAAGAAGAAG	ATGCCTGCTCTAGCTTTTGTTGATACTCCCATCGATACCTTTTCCAGTATCTTTACACCGTCGTCTGTTTCCACCGCCGTTGTTGACGGTTCCTGCCATTGGTCTCCGTCCCTCTCCTCCTCTCTTTACCGTATCGACGGATGGGGAGCTCCGTATTTCGCAGCGAATTCCTCCGGGAACATCTCTGTTCGTCCTCATGGCTCAAACACTTTACCTCACCAAGACATCGATCTGATGAAAGTTGTGAAGAAAGTTACAGATCCGAGTGGTTTAGGATTACAGCTTCCGCTTATTGTTCGTTTCCCTGATGTTCTGAAGAATCGTCTTGAGTGTCTTCAATCCGCGTTTGATTACGCGATTCAGAGTCAAGGATATGATTCTCATTACCAAGGTGTGTATCCTGTGAAATGTAATCAAGATCGGTTTATCATCGAAGATATTGTCGAATTCGGATCCGGTTTTCGATTCGGTTTAGAAGCTGGTTCCAAGCCTGAGATTCTTCTTGCTATGAGTTGTTTGTGTAAAGGTAATCCTGAAGCTTTTCTTGTGTGTAATGGTTTTAAAGACTCTGAGTATATCTCATTGGCTTTGTTTGGGAGGAAACTTGAATTGAATACTGTTATTGTTCTTGAGCAAGAAGAAGAGCTTGATTTGGTTATTGATTTGAGCCAGAAGATGAATGTTAGGCCTGTTATTGGGTTAAGAGCTAAGCTTAGAACTAAACATTCTGGTCATTTTGGTTCTACTTCTGGTGAGAAGGGGAAGTTTGGTTTGACTACGGTTCAGATTCTTCGTGTGGTGAGGAAGCTGAGTCAAGTTGGTATGCTTGATTGTCTCCAGCTTCTGCATTTTCACATTGGTTCACAGATTCCGTCCACGGCTTTGCTTTCCGACGGTGTGGCTGAGGCTGCGCAGCTTTACTGTGAGCTTGTCCGTCTTGGTGCTCATATGAAGGTGATTGATATTGGTGGTGGGTTGGGGATTGATTACGACGGGTCTAAATCGGGGGAGTCGGATCTCTCTGTTGCTTATAGTCTCGAGGAGTATGCTGCAGCTGTTGTGGCTTCGGTTAGGTTTGTTTGTGATCAGAAGTCTGTGAAGCATCCGGTGATTTGCAGCGAGAGCGGTCGAGCCATTGTGTCTCATCACTCGGTGTTGATCTTTGAAGCTGTCTCAGCTGGTCAACAACATGAGACCCCTACTGATCATCAGTTTATGCTTGAAGGGTACTCTGAGGAAGTTCGAGGTGATTACGAGAATCTTTATGGTGCTGCTATGCGTGGTGATCGTGAAAGCTGCTTGCTTTATGTTGATCAGCTGAAGCAGAGATGTGTTGAAGGGTTCAAAGAAGGTTCCTTGGGCATTGAACAGTTAGCTGGTGTTGATGGATTATGCGAGTGGGTGATTAAGGCGATTGGTGCATCGGATCCGGTTCTTACTTACCATGTCAATCTATCGGTTTTCACTTCGATTCCTGATTTCTGGGGGATTGATCAGCTGTTTCCTATTGTTCCAATCCATAAACTTGACCAAAGGCCTGCCGCGAGAGGGATCTTATCGGATTTGACGTGTGACAGCGACGGAAAGATCAACAAGTTCATAGGCGGAGAATCGAGCTTGCCATTGCACGAGATGGACAACAATGGCTGCAGCGGTGGGCGGTACTATTTGGGAATGTTCCTAGGTGGAGCTTATGAGGAAGCTCTCGGTGGAGTCCACAATCTGTTCGGTGGACCAAGCGTGGTTCGCGTATTGCAGAGCGATGGACCTCACGGATTCGCAGTGACCCGTGCTGTGATGGGCCAATCCTCTGCAGATGTCCTCAGAGCAATGCAGCATGAGCCTGAGCTCATGTTTCAGACTCTTAAACACCGAGCCGAGGAGCCGAGGAACAACAACAACAAAGCTTGTGGTGATAAGGGGAACGACAAACTAGTAGTCGCATCGTGTCTTGCTAAGTCATTCAACAACATGCCTTATCTTTCCATGGAAACGTCAACAAACGCTCTCACCGCAGCGGTCAATAACCTTGGCGTTTACTACTGCGATGAAGCTGCAGCTGGTGGCGGCGGCAAGGGCAAAGATGAGAATTGGTCTTATTTCGGTTGA	1.81155	-0.612986	-0.037651	-0.476663	0	-0.132752	-0.0506165	-0.0869485	-0.0237668	68.9	2.63849
AT2G16510	CTCATCTGAAAACAAAATCCAATTCTCTCTCTCTCCCTCCAGATTCAAACGATCCGATCCAAAACTTTGAGATCCGAGAAG	ATGTCTACGTTCAGCGGCGATGAAACTGCTCCGTTCTTCGGCTTCCTTGGCGCCGCCGCCGCTCTCGTCTTCTCCTGTATGGGAGCTGCTTATGGAACAGCAAAGAGTGGTGTTGGTGTGGCTTCAATGGGAGTGATGAGACCTGAGTTGGTTATGAAGTCTATTGTCCCTGTGGTTATGGCTGGTGTTTTGGGTATTTATGGACTTATTATTGCTGTTATCATTAGTACCGGCATCAATCCTAAGGCTAAGTCTTACTACCTATTTGACGGATACGCTCACCTTTCGTCTGGTCTTGCTTGTGGTCTTGCTGGACTCTCAGCTGGTATGGCTATTGGAATTGTTGGTGATGCGGGTGTTAGGGCAAATGCTCAGCAGCCTAAGCTATTTGTTGGGATGATTCTTATCCTTATCTTTGCGGAAGCGCTCGCTCTATACGGCCTAATTGTAGGCATCATTTTATCTTCTCGAGCTGGTCAGTCCAGAGCAGAATGA	2.10528	0.0184957	0.0469765	-0.0120674	0	0.0368983	0.104964	0.111649	NA	43.6	1.90848
AT2G16570	CAAAAACTGTTTTAAGTCCCAAAAATCAGACCAGAACAACAAAAAACCTACGAACCCTTTTTGTCTTCC	ATGGCGGCCACAACAAGCTTCTCCTCTTCCCTCTCTTTAATCACTAAACCAAACAATTCTTCTTACACCAATCAACCTCTCCCTCTCTTCCCCAAACCCTTCCTTAAACCTCCCCATCTCTCTCTCCTTCCTTCTCCCCTCTCCTCTCCTCCTCCTTCACTCATCCATGGAGTCTCCTCCTACTTCTCCTCTCCTTCACCATCCGAAGACAATTCTCATACCCCTTTTGATTACCACAACGACGAAGACGACGAAAAGCCTCGAGAAGAGTGCGGTGTCGTTGGAATCTATGGAGATCCAGAAGCTTCACGGCTCTGTTACTTAGCTCTCCACGCACTTCAACATCGTGGTCAAGAAGGTGCAGGTATTGTAACAGTTAGTCCCGAGAAAGTTCTTCAAACCATTACAGGTGTTGGTTTAGTCTCTGAGGTTTTCAACGAATCAAAACTTGATCAATTACCTGGTGAATTTGCTATTGGTCATGTTCGTTACTCAACAGCTGGAGCTTCTATGCTCAAGAACGTTCAGCCTTTCGTCGCCGGTTATCGATTCGGTTCTATCGGTGTTGCCCACAATGGTAATTTAGTAAATTACAAAACTTTGAGAGCTATGCTTGAAGAGAACGGTTCTATCTTCAATACTAGCTCTGATACTGAGGTTGTGCTTCATTTGATTGCTATTTCTAAAGCTAGACCTTTTTTTATGAGGATTATTGATGCTTGTGAGAAACTTCAAGGTGCTTATTCAATGGTGTTTGTTACTGAGGATAAGCTTGTTGCTGTTCGTGATCCTTATGGGTTTAGACCGTTAGTTATGGGTAGGAGAAGTAATGGAGCTGTTGTTTTCGCTTCGGAGACTTGTGCTCTTGATTTGATTGAAGCTACTTATGAGAGAGAGGTTTATCCTGGTGAGGTTTTGGTTGTGGATAAGGATGGTGTCAAGTCTCAGTGTTTGATGCCCAAGTTTGAGCCTAAGCAATGTATTTTCGAACATATCTACTTCTCGTTGCCTAACTCGATTGTGTTTGGTCGGTCCGTGTATGAATCTAGGCATGTTTTTGGTGAGATTTTGGCTACCGAGTCGCCTGTTGAGTGCGATGTTGTCATCGCTGTGCCTGACTCTGGTGTTGTGGCTGCTCTCGGGTACGCTGCGAAATCCGGTGTGCCGTTTCAACAGGGGTTGATTAGGTCTCATTACGTAGGGAGGACGTTCATTGAGCCGTCACAGAAGATTAGAGACTTTGGTGTGAAGCTTAAGTTGTCTCCTGTTCGTGGTGTTTTAGAAGGGAAGAGAGTTGTTGTGGTGGATGATTCGATTGTTAGAGGCACAACTTCGTCTAAGATTGTGCGTTTATTGAGAGAAGCTGGTGCAAAAGAGGTTCATATGAGGATTGCTAGTCCTCCTATAGTAGCTTCTTGTTACTATGGTGTTGATACGCCTAGCTCAGAGGAGTTGATATCCAATAGATTGAGTGTTGAGGAGATTAACGAGTTCATCGGGAGTGACTCTCTTGCGTTTCTATCGTTCGATACGTTGAAGAAACACTTGGGGAAAGACTCTAAGAGCTTCTGCTATGCGTGCTTCACGGGTGACTATCCCGTGAAGCCAACAGAAGTTAAGGTGAAACGAGGAGGAGGGGATTTCATTGATGACGGTCTCGTTGGTAGCTTCGAAAACATCGAAGCAGGTTGGGTTCGATAA	1.11545	0.243008	0.0695348	0.0513177	0	-0.107587	-0.00999747	-0.0592683	-0.0145404	47.8	1.83885
AT2G16640	TGAAAGGATCTTCACACTTTTTCACCTTCTCTCTATTTCTCTCTCTCTCTCTCTCTCTCTATCTCTAACTTCTGCGGTGGTGATCTAGAAA	ATGGGAGATGGGACTGAGTTTGTGGTTAGGTCAGATAGGGAAGATAAGAAGCTTGCTGAGGATAGAATTAGTGATGAGCAAGTAGTGAAGAATGAGTTGGTGAGATCTGATGAAGTAAGGGATGATAACGAGGACGAGGTTTTTGAGGAAGCGATTGGTTCAGAGAATGATGAGCAGGAGGAGGAGGAGGATCCAAAACGTGAATTGTTTGAATCTGATGATTTGCCTTTAGTGGAAACTCTTAAAAGTTCTATGGTTGAGCATGAAGTGGAGGATTTTGAAGAGGCAGTGGGTGATTTGGATGAAACGAGTAGCAATGAAGGGGGTGTTAAAGATTTTACGGCTGTTGGAGAGAGCCATGGTGCGGGAGAGGCTGAATTTGATGTTTTGGCTACTAAAATGAATGGTGATAAGGGGGAAGGAGGTGGAGGTGGTTCTTATGATAAAGTTGAATCGAGCTTGGATGTTGTTGATACCACTGAGAATGCTACATCAACTAATACTAATGGTTCCAATTTAGCAGCTGAGCATGTGGGTATTGAAAACGGAAAGACTCATTCTTTTTTGGGAAATGGAATCGCCTCTCCTAAAAATAAAGAAGTGGTGGCTGAAGTTATCCCTAAAGATGATGGGATTGAGGAACCATGGAATGATGGCATTGAAGTCGATAATTGGGAGGAAAGAGTTGATGGCATACAGACAGAACAAGAGGTTGAGGAAGGTGAAGGAACAACTGAAAATCAATTTGAGAAACGGACAGAAGAAGAGGTTGTAGAAGGTGAAGGAACAAGTAAGAATCTATTTGAGAAACAGACAGAACAAGATGTTGTGGAAGGTGAAGGAACAAGTAAGGATCTATTTGAGAATGGTTCAGTATGTATGGACAGTGAGTCCGAGGCAGAAAGAAATGGTGAGACTGGTGCCGCCTACACAAGTAATATCGTTACTAATGCTTCAGGTGACAATGAAGTATCAAGTGCTGTGACTTCATCTCCATTGGAGGAATCTAGTTCCGGGGAAAAGGGAGAGACTGAAGGGGACAGTACTTGTTTAAAACCAGAGCAACACTTGGCTTCTTCGCCGCACTCATATCCTGAGTCAACTGAAGTTCACAGCAATAGTGGCTCCCCTGGGGTAACTAGTAGAGAACACAAACCAGTTCAAAGTGCTAATGGAGGACATGATGTTCAGAGTCCTCAACCAAATAAGGAGCTTGAGAAGCAGCAAAGCAGCAGAGTACATGTAGATCCAGAGATTACAGAAAATTCACATGTGGAAACAGAACCTGAGGTAGTAAGTTCTGTTTCACCAACAGAGTCTAGAAGTAATCCTGCGGCATTACCACCTGCTCGTCCAGCAGGTCTTGGTCGTGCTTCTCCTCTTTTGGAACCTGCATCACGTGCTCCTCAACAGTCTCGCGTCAATGGGAATGGGTCTCACAATCAGTTTCAGCAAGCTGAAGACTCTACCACTACAGAGGCTGATGAGCATGATGAGACCCGCGAGAAGCTCCAGTTGATCAGGGTAAAATTTTTGAGGCTTGCACATAGACTAGGGCAAACCCCGCATAATGTTGTTGTTGCTCAGGTTTTATACAGGCTTGGATTGGCTGAGCAGTTGAGGGGCAGAAATGGAAGCCGTGTTGGTGCTTTTAGTTTTGATCGCGCTAGTGCCATGGCAGAACAGCTTGAGGCTGCTGGACAGGATCCACTTGATTTTTCTTGTACGATTATGGTTCTCGGAAAAAGTGGGGTTGGTAAAAGTGCAACGATCAATTCTATATTTGATGAAGTGAAATTTTGTACTGATGCATTCCAGATGGGGACAAAGAGGGTTCAAGATGTTGAGGGTTTGGTTCAGGGAATTAAGGTACGGGTGATTGACACTCCCGGTCTCTTACCTTCCTGGTCTGATCAAGCCAAGAATGAGAAGATCCTGAATTCTGTTAAGGCTTTCATCAAGAAGAATCCACCTGACATTGTACTATATCTTGATAGGTTGGATATGCAAAGCAGAGATTCTGGTGACATGCCTCTCCTGCGCACCATAAGTGATGTTTTTGGTCCTTCGATATGGTTTAATGCCATTGTGGGTTTGACTCATGCCGCTTCTGTTCCACCAGATGGCCCAAATGGCACTGCTTCTAGCTATGATATGTTTGTTACACAACGTTCTCATGTCATCCAGCAGGCCATTCGCCAAGCAGCTGGAGATATGAGGCTCATGAACCCTGTTTCTTTAGTTGAGAATCACTCAGCTTGCAGGACTAATCGGGCAGGCCAGAGAGTATTACCGAATGGCCAAGTGTGGAAGCCACATTTGTTGCTACTCTCATTTGCATCTAAGATTCTAGCAGAAGCAAATGCTCTTTTGAAGTTGCAAGATAATATTCCAGGGAGACCATTTGCAGCTCGGTCCAAGGCTCCGCCATTACCATTTCTCCTTTCATCGCTTCTGCAATCAAGACCACAACCTAAGCTTCCTGAACAGCAGTATGGTGATGAAGAAGATGAAGATGATTTAGAAGAATCATCAGATTCAGACGAAGAATCAGAGTATGATCAGCTTCCTCCGTTTAAGAGTTTGACTAAAGCTCAGATGGCTACGCTTAGTAAATCTCAGAAGAAGCAGTATCTCGATGAAATGGAGTACCGAGAGAAACTTTTAATGAAGAAGCAAATGAAAGAGGAAAGAAAGAGACGTAAGATGTTTAAGAAATTTGCTGCAGAGATTAAAGATTTGCCTGATGGGTATAGTGAAAATGTGGAAGAGGAGAGTGGTGGACCTGCATCAGTTCCAGTTCCTATGCCAGATTTATCTCTACCTGCGTCTTTTGACTCTGATAACCCTACTCACCGCTACCGGTACCTTGATTCCTCCAATCAGTGGCTTGTTAGGCCAGTCCTGGAAACTCATGGGTGGGATCATGATATTGGTTATGAAGGTGTGAATGCAGAACGGCTCTTTGTTGTAAAAGAAAAAATACCAATATCTGTCTCAGGTCAAGTGACAAAAGACAAGAAGGATGCAAATGTGCAGCTAGAAATGGCCAGCTCGGTTAAACATGGAGAGGGTAAATCAACTTCCCTAGGTTTCGACATGCAAACTGTTGGAAAGGAATTGGCTTATACTCTTCGAAGCGAAACGAGATTTAACAATTTCAGGAGAAACAAGGCTGCAGCTGGTCTTTCTGTAACACACTTGGGTGATTCGGTTTCTGCGGGGTTGAAAGTCGAAGATAAGTTTATTGCTAGTAAATGGTTCAGAATCGTAATGTCTGGTGGAGCTATGACTAGTCGGGGAGATTTTGCTTATGGTGGTACTTTGGAAGCTCAGTTGAGAGATAAAGATTATCCGCTTGGTCGGTTTTTGACTACTCTTGGACTTTCTGTAATGGATTGGCACGGTGATCTTGCTATTGGAGGGAACATACAGTCTCAGGTTCCCATTGGACGTTCCTCTAATTTAATTGCTCGTGCTAATCTGAACAATAGAGGAGCAGGGCAAGTAAGTGTTCGTGTTAACAGCTCCGAGCAGCTCCAACTTGCTATGGTTGCGATTGTTCCTCTCTTCAAGAAGCTACTTAGTTATTATTACCCGCAAACGCAATATGGACAATGA	1.33794	-0.21323	0.0422211	-0.00352506	0	-0.196021	-0.128512	-0.0565604	-0.170654	95.7	1.95904
AT2G16650	GTCGAATTCGTGGTCTCTCCTCCACGCATCGACGTTACGCCACCATCTAATCTCTTTAAACCTCCGTCAGCTGGTTTATCTCGCCGGCCTCGTTTACTTCAAACAAGGGTTTAGGGTTTCATCTACCACTTTCTACCAATGCAAAGCTTGTAACTTTGAGGTATAC	ATGGCTGCTTCTGATCAACACCGGTCTCGCCGTCACGACGAGAGCTCTTCAAGACCCAACAAGAAGAAGAAGGTAAGCAGAAACCCAGAAACAAATCTCCTCTTCAATCTCAATTCATGCTCCAAGTCCAAGGACCTCTCAGCTGCATTAGCACTTTATGATGCAGCCATCACTTCCAGTGAAGTACGTCTCAGCCAGCAACATTTTCAAACGCTTCTGTACCTATGCTCAGCTTCCATTACTGACATATCTCTTCAATACCTTGCCATTGACCGTGGTTTCGAGATTTTTGATCGTATGGTTAGTTCGGGGATAAGTCCTAATGAGGCATCTGTTACTTCAGTGGCTAGACTGGCTGCTGCTAAAGGTAATGGTGATTATGCTTTCAAGGTTGTTAAGGAGTTTGTTTCTGTTGGAGGTGTGTCGATTCCTCGTCTGAGGACATATGCGCCGGCTTTGCTCTGTTTCTGCGAGAAGTTGGAGGCTGAAAAGGGTTATGAGGTAGAAGAGCACATGGAAGCTGCAGGTATTGCATTGGAGGAGGCAGAGATATCGGCTTTGTTGAAGGTAAGTGCTGCCACGGGTCGAGAAAACAAGGTTTATAGATATTTACATAAGTTGAGGGAATATGTTGGCTGCGTTAGTGAAGAAACTTTGAAAATTATTGAGGAATGGTTCTGTGGAGAAAAAGCTGGTGAGGTTGGTGATAATGGAATTGGTTCTGATGTTGGGATGCTTAGAGAAGCTGTTTTGAATAATGGAGGTGGGTGGCACGGGCATGGGTGGGTTGGGGAGGGTAAATGGACTGTAAAGAAAGGTAATGTTAGCTCAACAGGAAGATGTTTGAGCTGCAGTGAGCAGTTAGCTTGTGTAGATACCAATGAGGTAGAAACACAGAAGTTTGTGGATTCTTTGGTGGCTTTGGCTATGGATAGGAAGACAAAGATGAATTCATGTGAGACAAATGTGGTCTTCAGCGAGTTTCAGGACTGGCTTGAGAAACATGGAGATTACGAAGCTATAGTAGATGGAGCAAATATTGGGCTCTACCAACAAAATTTTGTAGATGGCAGTTTCAGTCTTTCACAGCTTGAATCTGTGATGAAGGAACTTTACCGTGAAAGTGGTAATAACAAATGGCCCCTAATTCTATTGCACAAGAGACGGGTCAAGACGCTTTTAGAAAACCCAACTCACCGGAATCTGGTTGAAGAATGGATTAGTAACGGTGTCCTGTATGCAACTCCACCAGGTTCCAATGATGATTGGTATTGGCTGTATGCTGCTGCTAAGCTCAAGTGTTTGCTTGTGACAAATGATGAGATGAGAGACCACATTTTTGAACTCTTAGGGAGTACTTTTTTCCAAAAGTGGAAAGAAAGACATCAGGTCCGGTATACTTTTGTGAAAGGTAACCTGAAGCTTGAAATGCCGTCTCCTTTTTCGGTTGTCATTCAGGAATCAGAGAAAGGGTCATGGCATTTCCCGGTCTCATGCGAAAACAATGAAGAGTCTTCAAGAACTTGGATGTGTATTAGCAGACAAAGTATTTTAGATTCACCTAAGAGTAATGGGAAGATTCCTTAG	0.896676	-0.380451	-0.194652	-0.0849262	1	-0.0994677	-0.15937	-0.0977346	-0.14503	144.4	2.22011
AT2G16720	AAGCATCATCATCATCAGAAGAAGAGAGTC	ATGGGAAGATCTCCTTGCTGCGAGAAAGAACACATGAACAAAGGTGCTTGGACTAAAGAAGAAGATGAGAGACTAGTCTCTTACATCAAGTCTCACGGTGAAGGTTGTTGGCGATCTCTTCCTAGAGCCGCTGGTCTCCTTCGCTGCGGTAAAAGCTGCCGTCTTCGGTGGATTAACTATCTCCGACCTGATCTCAAAAGAGGAAACTTTACACATGATGAAGATGAACTTATCATCAAGCTTCATAGCCTCCTAGGCAACAAGTGGTCTTTGATTGCGGCGAGATTACCTGGAAGAACAGATAACGAGATCAAGAACTACTGGAACACACATATAAAGAGGAAGCTTTTGAGCAAAGGGATTGATCCAGCCACTCATAGAGGGATCAACGAGGCAAAAATTTCTGATTTGAAGAAAACAAAGGACCAAATTGTAAAAGATGTTTCTTTTGTGACAAAGTTTGAGGAAACAGACAAGTCTGGGGACCAGAAGCAAAATAAGTATATTCGAAATGGGTTAGTTTGCAAAGAAGAGAGAGTTGTTGTTGAAGAAAAAATAGGCCCAGATTTGAATCTTGAGCTTAGGATCAGTCCACCATGGCAAAACCAGAGAGAAATATCTACTTGCACTGCGTCCCGTTTTTACATGGAAAACGACATGGAGTGTAGTAGTGAAACTGTGAAATGTCAAACAGAGAATAGTAGCAGCATTAGCTATTCTTCTATTGATATTAGTAGTAGTAACGTTGGTTATGACTTCTTGGGTTTGAAGACAAGAATTTTGGATTTTCGAAGCTTGGAAATGAAATAA	1.73333	-0.162669	-0.072396	-0.006896	0	-0.0189905	-0.0478109	-0.0734674	-0.0114678	59.3	1.47712
AT2G16740	AAGCATTCCTGTTTGCAAGAGAATCACAAATCTTTGCTTACGGTTCACGCTTTAAAAACACAACTCTCATTCTCCTTCTCTTCACAAACCACTCATATTTTTTTTCACATACTTCTTTGTAGTGCTACTTTCCATTATATCAAACACTCAGCAACCTG	ATGGCAACGAGACGGATATTGAAAGAATTGAAGGAGTTGCAAAGAGACCCTCCTGTATCATGCAGTGCAGGTCCAACAGGAGAAGATATGTTCCACTGGCAAGCTACTATAATGGGTCCGAATGAAAGTCCTTACTCCGGAGGTGTTTTCCTTGTCAATATTCATTTCCCTCCTGATTATCCTTTTAAACCTCCCAAGGTTGTATTCAGAACCAAAGTGTTTCACCCAAACATCAACAGTAATGGAAACATATGTTTGGACATTCTCAAAGACCAATGGAGCCCTGCCCTTACCATTTCTAAGGTGCTTCTCTCTATATGCTCTCTTCTAACAGATCCAAACCCTGACGACCCTCTGGTGCCAGAGATAGCTCACATATACAAAACTGACAAGACCAAATATGAAGCCATGGCTCGAAGCTGGACCCAGAAGTATGCCTTGTTTTAA	1.66876	0.122227	-0.019805	0.0105826	0	0.0488371	-0.135357	-0.0539761	-0.12559	49.6	2.19866
AT2G16770	AATAGAATCTTCTGCAATTCGAAATTCCTTTTGGTACGTCCATGTCTTCTTTCCGCCATGGAAATAATGCCATCTGTTAATCATCAATGTTCATTGCACCTCTTCATCTCTAGGGTTCCCATTTCTAATTCTCTCTTAAACCCTTCTCGCCGTTTTCGCCCATAAGTTTCTCAATTCCCAAATTCGCAATCGTAATGGCGATTCTCCTCAAGCTTTCGTCTTGCTGATCCTTTAAAGGTTGTTGTTTGGTTTTTGATCACAAAGTCTCATACTTTTTGGTTAAGATTCAATCAAAAGAGTCAAAGGTTACTTCTTTGTTACTGGGTTTTGAGTA	ATGGACGACGGTGAGCTTGAGTTTTCGAATTCAAACATGGGTGGTGAATTACCTAGCTGTTCGATGGATTCGTTCTTCGATGAGCTTTTGAGAGATTCTCATGCTTGTACTCATACTCACACTTGTAATCCTCCGGGACCAGAGAACACACATACTCACACATGTCTCCATGTGCACACCAAGATTCTTCCTGACAAAGTTTCTACTGATGATACATCGGAATCTTCAGGGAAGAAGAGACCTTTAGGGAATAGAGAAGCGGTTAGAAAGTATAGGGAGAAGAAGAAGGCTAAAGCGGCTTCGTTGGAGGATGAGGTTATGAGGCTTAAGGCGGTTAATAATCAGCTGTTGAAGAGGTTGCAAGGTCAAGCTGCATTGGAAGCTGAGGTTACTAGGCTCAAGTGTTTGCTTGTTGATATAAGAGGAAGAATTGATGGAGAGATTGGTGCGTTTCCTTATCAGAAACCTGCGGTTACAAACGTGCCTTACTCATACATGATGCATCCTTGCAATATGCAATGTGATGTTGATAACTTGTACTGCCTTCAAAATGGGAATAATGGAGAAGGTGCATCGATGAATGAGCAAGGGCTAAATGGTTGTGAGTTTGATCAGCTAGAATGCTTGGCTAATCAGAATTTAGCTGGCAAGGAGATCCCTGTTTGTAGTAATGGAATTGGAACATTCACTGTCAATGGATCCGGCGTTAATAAGAGAAAAGGTGAGCCTCGAGCAGCGAAAGCAGTTTGA	0.8267	-0.377645	-0.135893	-0.128178	5	-0.0117369	-0.0273617	-0.038463	NA	4.3	2.52375
AT2G16780	AACCAGAAAAACCCTCGAAGATCAGCGAGAGAGAGAGAAGTAGATTGAGAGGCGAGAGAGATA	ATGGCAGATGAAGGTAAGGAGGAGACAGGAATGGGTCAGGTCGAGGAAGATTTTTCTGTGTGGAAGAAGAACACACCATTTCTCTACGATCTTTTGATCTCTCACCCACTCGAATGGCCATCTCTCACCGTCCATTGGGTTCCATCGACGCCAAATCCTTACGTAGCAGACTCTTACTTCGGTGTCCACAAGCTTATACTCGGTACTCATACTTCCGGTAGTGCTCAAGATTTTCTCATGGTCGCCGACGTCGTTACCCCGACACCAAACGCAGAACCTGGGATAGGCGGCGCTAATCAGGATCCCTTTATTCCTAAGGTGGAGATTAGGCAGAGGATACGTGTTGATGGAGAAGTGAACAGAGCGCGGTGTATGCCTCAAAAGCCGACGCTTGTGGGTGCAAAGACGAGTGGGTGTGAGGTGTTTCTGTTTGATTACGCCAAACATGCTGCAAAGTCTCAAACGAGTGAGTGTGATCCTGATCTGAGGCTAGTGGGACATGACAAGGAAGGGTATGGATTGTCTTGGAGTCCTTTCAAGGAAGGTTATCTTTTGAGTGGTTCACAGGATCAGAAGATCTGTCTTTGGGATGTTTCAGCTACACCGCAAGATAAGGTTTTGAATGCAATGTTTGTGTATGAGGGACATGAAAGTGCTATCGCAGATGTGTCATGGCACATGAAGAATGAGAACCTTTTTGGTTCTGCGGGTGAGGATGGCCGATTGGTGATATGGGACACACGGACAAACCAAATGCAACACCAAGTGAAAGTTCACGAGAGAGAGGTCAACTATCTATCTTTCAATCCGTTCAACGAATGGGTATTGGCCACAGCTTCCTCAGACTCCACTGTTGCTTTGTTTGACCTCCGGAAACTTAATGCGCCATTGCATGTCATGAGCAGCCATGAGGGAGAGGTCTTCCAAGTGGAGTGGGATCCTAACCATGAAACAGTACTCGCATCTTCAGGGGAGGACAGAAGGCTGATGGTCTGGGACCTGAACAGGGTTGGAGAAGAGCAGCTTGAGATAGAGTTGGATGCAGAAGATGGTCCACCAGAGTTACTCTTCTCTCACGGAGGCCACAAGGCTAAGATATCAGACTTTGCTTGGAACAAAAACGAGCCTTGGGTCATTGCAAGTGTAGCTGAAGACAACAGTCTTCAGGTGTGGCAGATGGCAGAAAGCATCTATCGCGATGAAGAGGATGCCGAGGACATCAAAGAAGATATTACACAACAATCATGA	1.23875	0.0557637	0.017442	0.0417741	0	-0.0514125	-0.0432531	-0.0629938	-0.0670685	30.5	1.79934
AT2G16800	CCGATTGAGAGCAAAGTCTCACTCTCTTCCTTAAGCTCTGAGAAACCTCCGATAAGCTTATCGGACAAAAAGAGAAGTAGACGCCGCC	ATGGATAGGCTTTTGCAACCTCCTTCTTCTCACTCAATTGCTCCCTCCAAATTCCAATCAAGACCATCTCCCTTATTACTCCACCGTCTCCACTCAACGAATCTTAGTACTTTTCCCTCCTCTCGCCGTCTCGAGTCACGCCGAATCAGCTCCATTTCCTGCTTCTTCCGTCAGAATCCATCGCCGGATACATCTCCAGGATTGAATCAGAGTAGTAATTTCTTGATTGCTTCTTCTCAAACCGATGCGTCGAAACCTAATCCAGGATTTATCCAACGGATCGTGAGCAGTTTTGAGCAACGCAAGACCATATCGGCAGGAATGGTTATATTAGTCTCTGCTATAGCTGCGCTTTTGCTTAATCCCATTCTTGTGCCGCCTGCTTTCGCTAGCTTTCAAACGGCTACTAATTCTGGTGGAGCTGCTGTGGTTGGTGGAAAACTCCTCAGGACTGAAGTATTGACAAGTGCTTGGACTGGTTTCTTTGCTGGTTGCTTACACACGTTATCTGGACCTGATCACCTTGCTGCTTTGGCTCCACTTTCGATTGGACGGACGAGAATGGAGAGTGCTGCGGTTGGAGCTCTTTGGGGATGTGGTCATGACGCTGGTCAGCTCATCTTTGGTTTATTGTTTCTGCTTCTAAAAGATAGGCTCCACATTGAAGTTATAAGAACTTGGGGTACAAGAGTTGTTGGTTTGACTCTCCTTGTGATTGGTGCTATGGGAATCAAAGAAGCTTCTGAGATGCCGGAACCATGTGTTGTTACTTTGGAGAATGGGGAAACAGATGAGAAAAGCTTAAAGAAGAAAAAGATAGGGTTTGCGACATTTGCGACTGGGATTGTTCATGGCCTGCAACCGGATGCTCTGATGATGGTATTGCCTGCATTGGCTCTTCCTTCTCGGATAGCCGGTGCTTCGTTTCTCATCATGTTCTTGATTGGGACGGTGATTGCGATGGGAAGCTACACAGTTTTTATTGGGTCGTGTAGCGAAGCGTTGAAAGAGAAAGTTCCTAGGATCACTGAGAAACTAACGTGGGCATCTTCTCTTGTGGCCATTGGACTTGGATTGGCAATTATTGTCAGCCAGTTCTTTGGATTCAGCCTGTATTGA	1.39287	-0.0370735	-0.0115012	-0.0505274	0	-0.0585699	-0.126242	-0.116638	-0.0877951	79.8	1.94448
AT2G16850	TCCATAACTAGAGAGAGAAACTAATCTTTTTAGTGAGAGAGAAATCTTAGAGCTGAGCTAAGAAAA	ATGTCAAAAGAAGTGAGTGAAGAAGGAAGACATGGCAAAGACTACGTGGATCCACCTCCAGCTCCACTTCTAGACATGGCTGAGCTTAAGCTCTGGTCTTTTTACAGAGCTATCATCGCAGAGTTCATCGCCACTCTCCTCTTCCTCTATGTAACCGTAGCTACAGTCATTGGCCACAAGAACCAAACCGGTCCTTGTGGCGGTGTTGGTTTACTCGGCATTGCGTGGGCCTTTGGTGGCATGATCTTTGTCCTCGTCTATTGCACCGCCGGTATCTCCGGAGGTCACATTAACCCAGCTGTGACATTTGGTCTGTTCTTGGCTCGTAAAGTGTCGCTCCCTAGAGCAGTTGCTTACATGGTGGCTCAGTGTCTTGGAGCCATTTGTGGAGTTGGACTCGTTAAGGCCTTTATGATGACTCCATATAAACGTCTCGGAGGCGGAGCTAACACCGTAGCTGATGGTTATAGCACCGGAACTGCTCTTGGTGCTGAGATTATTGGCACATTTGTCTTGGTTTACACTGTCTTCTCCGCCACTGACCCCAAAAGAAGTGCCCGTGACTCTCACGTCCCGGTTTTGGCTCCGTTACCTATAGGGTTTGCTGTGTTCATGGTGCATTTGGCTACTATCCCCATAACTGGAACTGGGATTAATCCAGCCAGAAGCTTTGGTGCTGCTGTTATCTACAACAATGAGAAAGCTTGGGACGACCATTGGATCTTTTGGGTTGGACCATTCGTGGGAGCATTAGCAGCAGCAGCATACCATCAATATATCTTGAGAGCTGCAGCAATCAAAGCTTTGGCTTCATTCCGCAGCAACCCAACCAATTGA	1.05983	0.0299858	-0.00984552	-0.0246245	0	-0.0245831	0.0794098	0.0719725	0.0188422	85	1.81954
AT2G16860	CAATATTTTTTCTCCTCTATTCTTCTCCACTGAGCGGAGAAAAAAAAAATCATTATCGTCCGCGAGATATCTGGTGTTCTTCTCGTACTTGCGGATTCCTCCGAATTGTTTCTTCACAGTTTCTTAACGCTTGGAAGT	ATGGTTAGTGAGAGAAGAGTGCATCCGGATTGTATAAACGCTTCAAATCCTTATCACGAGTGTGTCGAGTATTGCTTTAAGAAAATCGCTGAAGCAAAGGCCAGATTCGAGAAGCAGAACACTGGATTAGCTAAAGTTCACGAGCAGACGAGGGAGCCGCTCGATGATAAAAGAATAGAGGAAGATAGTTCAGAAGAAGAAGAGGAGGAAGAGGATAACCAAGAACCTCAAGTAGATGTAACTCAACTTACAGGGAGACAAAAGAAGTTGTTTGAGTTGAGACTTAAGATGAATGAAGCAAGAAAATCCAATCAGACGGATGTCGGGAGTGAAAAGAAGAAAATGGAAGCACCAACAGAGACAAAAGGAATCTCAAAACAGAAATGGTTGGAGGGGAGGAAGAAAAAGATTGGGAAACTTCTTGATGCTAATGGTTTAGATATGACACAGGCTTATATGCTCGATACTCAAGAAGCAGCTGAATCAAAATACAAAAAATGGGAAAAGGAACCTACGCCTGCGGGTTGGGATGTCTTTAACCAGAAGACGTTATACAACGCATACAAGAAACGGACAAAGAACATTCAGGTTGATCTGGAGGAGTATAACAGAATGAGAGCAGCTGATCCAGAGTTTTACCGTGAGGCCTCAAGCTTGCAATATGGAAAGGCTCCAAAAACTTCGCAAGATAAGATAGATAAGATGGCAAAAGAGCTCTTAGACAGAGAGCAAAAGCGACAAGAGTTTAGCAGGAGGAGGAAGTTCCGGGAAGAGAAGGATATCGATTCCATCAACGACAGAAACGAGCATTTCAACAAGAAAATCGAGCGTGCGTTTGGGAAATACACGCTGGAGATCAAAAACAACTTGGAACGAGGAACTGCATTACCCGACTAA	1.51969	0.377504	-0.076374	-0.0809967	0	-0.0326865	0.0706955	0.0928087	-0.139897	69.5	2.13988
AT2G16920	CCGATCACCACTTCTTCTCCAAG	ATGGAGCATGAGCAAGATGACCCTGGTACATCAACAAATGTAGGGGTTGACTCGTCAGTTGATGATTCAATGGCAAGTCTCTCTATATGTGATTCAGAGCATCCTAATATTTATCGACAAGATATTGTCAAAAACAAAAAGACCGGTAGTGTTGGTGTTGTCAGCGAAGTAGCTGGTGATTCTGACTCTGATAGTGATATTAGTGATGAGGAAGAAGATGATGATGATGACGAAGATAATGATGATGATGATGAGGATGTAGAGGAAGGGAAAAAGGCTAGTGAAGAAAATGTTGTTAATGGAGATGGCGAGAAAAAAGCTGATGGGAATTATAAATGTGGTGCACTTGAGGGAGATCAGATTCGTGTGCTTTGGATGGATAACACTGAGCCTGTTCAAGATATTAATGATGTAACTGTTATAGACCGTGGTTTCTTACATGGTGATTATGTTGCTTCTGCTTCTGAGCCTACTGGTCAGGTGGGAGTTGTTGTGGATGTTAACATATCAGTTGATTTGTTGGCTCCTGATGGTTCTATTCACAAGGACATCTCTACCAAGAATTTGAAACGCGTCAGGGATTTTGCTGTTGGTGATTATGTGGTTCATGGTCCATGGCTAGGTAGAATCGATGATGTGTTGGACAATGTGACTGTCTTATTTGATGATGGTTCCATGTGTAAAGTTCTACGTGTTGAACCTCTTCGACTTAAACCTATTCCGAAGAATAATCTTGAAGAAGATGCTAATTTTCCTTATTACCCAGGGCAGCGGGTTAAAGCAAGCTCCTCTTCGGTTTTTAAGAATTCGCGGTGGTTATCTGGACTGTGGAAGCCTAATCGTTTAGAAGGTACGGTGACCAAAGTTACTGCGGGATCAATTTTTGTCTACTGGATTGCCTCAGCTGGCTTTGGTCCAGATTCTTCTGTTTCCCCACCTGAGGAGCAGAATCCAAGTAATTTGACATTGTTGTCATGTTTCACTCATGCCAATTGGCAAGTGGGTGACTGGTGCCTTCTTCCATCTCTGAATCAATCTGCTACAATCCCCTTACACAAGCATGTATCTAAATTAAGACTTTATGATTCCCAAGCTGATCGGCAACAGAAAATTGGGCGTGATTTAGAAGATGTGCAAGATGAAGTAAGTGGAAAAGTTGAACCAGCTGGTATTACTGCTGAAGCTTTGCCAAAAGTAACTAGTGACGATCCTCCTCAAAGAAATCCTTCTGTTTCAAAGGAGCCTGTTCATGAGCCTTGGCCTCTCCATCGGAAGAAGATTCGCAAACTTGTTATCAGAAAGGACAAAAAGGTTAAGAAAAAAGAGGAAAGCTTTGAACAAGCTCTTTTGGTAGTTAATAGCAGAACACGCGTTGATGTATCCTGGCAGGATGGTACAATAGAATGTAGACGGGAAGCGATAACATTGATTCCAATTGAGACTCCTGGTGATCATGAATTTGTCTCTGAGCAGTATGTGGTAGAGAAGACCTCTGATGATGGTGATAACACAACTGAACCTAGACGTGCTGGCGTTGTAAAAAATGTCAATGCAAAAGATCGTACTGCTTCTGTGAGGTGGCTAAATCCACTTCGAAGGGCAGAAGAACCCCGTGAGTTTGAAAAGGAAGAAATTGTCAGTGTGTATGAGCTAGAGGGCCATCCAGATTATGACTACTGTTATGGGGATGTTGTTGTTCGCTTATCACCTATTGCCGTTGCGTTACCAGCATCTTCTCCCGGAAACTCTTTTGAGGAGGCAACACAGCAAGACAATGGATACCAAGATTCAGAATCCCATCAAGAAGCTAAAATCCTTGTGGATAAGGAAGAAAACGAGCCTAGTACGGACCTTTCAAAGCTCTCATGGGTTGGAAATATTACTGGCCTCAAGGATGGTGATATTGAAGTAACATGGGCCGATGGAACAATATCAACGGTTGGCCCTCATGCAGTTTATGTAGTTGGACGCGATGATGATGATGAATCAGTTGCTGGAGAAAGTGAAACAAGTGATGCTGCTAGTTGGGAAACTTTAAACGATGATGATAGGGGTGCTCCTGAGATTCCTGAAGAGGACCTTGGAAGGAGTAGTTCCATTGAGGGAAACTCTGATGCAGATATCTACGCTGAGAATGATTCTGGGAGGAACGGTGCCCTAGCTCTTCCTCTGGCTGCAATCGAATTTGTGACTCGACTGGCTAGTGGAATCTTTTCGCGTGCAAGGAAATCTGTAGATTCTTCCAGTTCTGATTACACGGTTGAAAATGTATATAAGCAAGCTGAATCGACCAACCCGTCCGATGAAACAGATTCCCTTGATGACCCTAGTCCTTCAAAAGTTAATGTGACTGATAATTGCGAGTCAAAGGGCACTCAAGCAAATGCCAAGAATATTTTGAGCGGGGAAACCTCTACATTTTTAGAAGATGAAGATAAGCCAGTACCTTCTGAAGGTGATAGTTGCAGTTTCAGACGCTTTGATATATCACAAGATCCTCTGGACCACCATTTCCTTGGCGTAGATGGGCAGAAAACCAAAGAAAGACAGTGGTTCAAGAAGGTTGATCAAGACTGGAAAATACTTCAGAACAATCTTCCAGATGGAATCTTTGTTCGAGCTTACGAAGATAGAATGGATCTCTTGAGGGCAGTAATAGTCGGGGCATTTGGAACACCATACCAAGATGGTCTCTTCTTTTTTGATTTTCACCTTCCATCTGACTACCCTAGTGTGCCACCGTCGGCATATTATCATTCTGGTGGATGGAGGTTAAACCCCAATCTGTACGAAGAAGGCAAAGTCTGTCTTAGCCTTCTCAATACCTGGACAGGCAGGGGAAATGAAGTCTGGGATCCCAAATCATCTAGCATCCTTCAAGTTCTTGTTTCACTCCAGGGATTGGTGTTGAATTCAAAGCCTTATTTCAATGAAGCCGGGTATGATAAGCAGGTCGGAACTGCGGAAGGAGAAAAAAACTCACTGGGATACAACGAGAATACTTTCTTGCTAAATTGTAAAACCATGATGTATCTTATGCGGAAACCACCAAAGGATTTTGAAGAACTCATCAAAGATCATTTCAGAAAACGCGGATATTACATTTTGAAGGCATGTGACGCCTACATGAAAGGATATCTCATAGGTTCCCTCACCAAAGATGCCTCGGTTATCGATGAACGCAGCAGCGCTAATTCAACTTCAGTTGGTTTTAAGCTTATGCTGGCTAAGATAGCACCAAAGCTTTTCTCAGCACTGAGCGAGGTAGGAGCTGACTGCAATGAATTCCAGCATCTGCAGCAGCAATAA	1.3735	-0.142522	0.0042796	-0.129695	0	-0.12455	-0.11549	-0.0444739	-0.139206	30.7	1.36173
AT2G16930	CTTGAAAAATCTCCCGGAGACCTCTCTCCTTCTCTCGCAGCCGACGATCCCATCCAAAAACCAAAACTCGCTCTCCGGTGATCGTCTTTCGAAA	ATGAATTTCTTAAACTCAGCTGCATCCATTTGCAGAAGAGTTAGTCTGAGGGAACTCATCACTGAGGTTCCTGCTTATACTGGCAGCAGCATTTCCGATGGTTCTTCAAGTGGGTTGAGTTTGGTCTTGAAGCGTTGGGCTACTAAGAAAACCGCTGGTTCTACAAAGAACGGTCGTGACTCTAATCCCAAGTTTCTTGGTGTTAAGAAATTCGGAGGAGAGAGTGTGATACCTGGAAACATCATAGTTCGTCAACGTGGAACTCGGTTTCATCCTGGAGACTATGTCGGGATTGGTAAGGACCATACTCTGTTTGCATTGAAGGAAGGACGAGTCAGGTTCGAGAAAAGCAAGATTACAGGACGCAAATGGATTCATGTTGATCCAATAGGTGGTCATGTTCTTCACCCTATCTACACAAAAGCCGCAGCTGCAAAATCGACTAAGTTGAACACAGCTTCATAG	1.67054	0.0409095	-0.0250788	-0.0339115	0	0.0442162	-0.0487242	0.00256258	-0.00722807	64.7	1.97313
AT2G17020	GATCGCCACAATTTCCGCAATTTACTTGATCAGGAAAGAGAGACTCCGTTG	ATGGCTACCACCACCGTCGTATGCGGCGGAGGAGGAGATGTTGAGGGTTGCGATGGCGAGAGAAGCCTGGATCTGTTACCGGCGGCTCTCTTGGAGACTATTATGACGAAACTCGATGTTGCGTCTCTCTGCTCGTTGGCTTCTACTTGCAAAACACTTAAGAGCTGTGTCACTCGTGTTCTCACCTTCACTCCCAACTTCCACATCTTCAATGTTTCATTGTCAATGGAAACTGTTAGACCATTGTTGTTTCCGAATCAACAACTTTCTAGTCTCAAGCTTGATTGTGGAAGGCTTGGTAATTCAGCTATTGATATATTGGTACGTCCTTCTTTGAGGGAGATTTCTCTTCACAATTGTCGGGATTTCAGCGGAGATCTCATCTCCGAAATTGGTAGGAAATGCAAGGATTTGAGGCTCCTATGTTTGGGTTCAGTAGCAGAGAAAGTTGGTCGAAGTATTAGCCGTTGTGCTTTGGAGGATTTACTTAATGGTTGCTCCCATTTAGAGGTCTTAGCACTCATGTTTGACCTCTCATTGTATCTGCGTCCTGGTGATGGTCGCATTTTTGGATTGGTATCTGATAGATTGACTCATCTGGAGCTAGGACACATCACGTCAAGGATGATGACTCAGCTACTCACATCAACTGAAATCTCGGGGCAAGACAGCAACCGAGTTACTACATCTACTGTGCTACAAAATGTCCAGCGGTTGCGCCTCTCAGTGGATTGTATTACTGATGCTGTGGTTAAGGCGATATCGAAATCTCTTCCATCTTTGATAGATTTGGACATAAGAGACGCGCCTCTTGAGGATCCAAGACAAGTATCAGACCTCACGGATTTTGGGCTTCATGAGATCAATCAGAATGGTAAGCTGAAGCACCTGTCTCTAATCCGTAGCCAGGAGTTTCACCCTACTTACTTCCGGCGAGTTAGTGATCAAGGAATGCTTTTTCTTGCTGACAAATGCTTGGGAATGGAAACCATTTGTCTTGGTGGCTTTTGTCGGGTAACAGATGCTGGTTTCAAGACTATTCTTCACTCTTGCGCTAGCCTCTCCAAGTTTAGTATATATCATGGACCTAAATTGACGGATCTTGTCTTCCATGACATCTTAGCAACTACTCTTTCGCTTAGTCATGTTAGCTTAAGAAGGTGCCATCTTCTTACTGACCACGCAATTCAAAAGCTGGCATCAAGTCTCAAGCTGGAGAATCTTGACCTCAGAGGGTGCAGAAACCTGAGGGATGAAACCTTGACAGCTGTATCTCATCTGCCAAAACTGAAGGTTTTACTTCTTGATGGCGCTGATATTAGCGACACAGGGCTTTCGTACCTAAAAGAGGGAGTTTTGGACTCCCTAGTTTCTTTATCTGTCAGAGGGTGCAGAAATTTAACCGATAAGTTCATGTCTACCTTATTTGACGGATCCTCAAAACTGGCGTTGCGGGAACTCGACTTGTCTAATCTTCCTAATCTAACGGATGCTGCCATTTTTGCTCTAGCAAAATCTGGAGCCCCAATCACAAAACTGCAACTAAGAGAATGTAGACTCATAGGTGATGCCTCAGTCATGGCTCTTGCATCCACCCGGGTTTACGAAGACGAATGTCCTGGAAGTAGCCTGTGCTTGTTGGATCTTTACGACTGTGGTGGCATCACGCAACTCTCATTCAAATGGCTAAAGAAACCGTTTTTCCCGAGGCTTAAATGGTTAGGGATCACAGGAAGTGTAAACAGAGATATCGTAGATGCTTTGGCAAGGAGACGACCACATTTGCAGGTCTCTTGCCGTGGAGAAGAGCTTGGAAATGATGGGGAAGACGACTGGGACTCTGCAGACATACACCAACACATAGAAGCACAAGAAGATGAGCTTGAACAGTGGATTCTTGGAGACGAAGGTGATGTTGAAATGGAGGATGCAGAAGACGAGAGTGAAGAAGACGCAAGTGAAGAAGACTGA	1.165	-0.292845	-0.106693	-0.0837795	0	-0.0856898	-0.158097	-0.179956	-0.080666	57.9	1.70757
AT2G17030	CATCA	ATGGTGGATTGGTCTACACTACCGAAGGATCTTTTAGACCTAATTTCAAAATCTCTAGAATCTTCCTTCGATCTCATCCAATTCCGTTCCGTTTGTTCTTCATGGCGATCCGCCGCCGAGCCGAAAAGTCCTCTTCCAACACATCATCTCCCGATCCTCCCCGATAACGGGGGGAGTCTCTTCCCTGATTCCGCCGTTGGTTTCCGTCTCTCGCAGCGGAGTATCTTACTTATCAAGCCTCATGAACCGTGTATCGAATCGGATTCGTTTGGATGGTTGATCAAAGTCGAGGAAGATCTTAATGTTCCTCGTAAGGTGACTCTTTTAGATCCGTTATGTGATACAAGAAACTCAATTCCTGAGAATTTCCCTCGTGTTCTCGATATGTCCAAGTTTAAGGTTCGAGAATTGGGTCGTGAATTCAAGCTTCATTATTTCAATACTGTTGGTGATATTGTAGAGAGTTTGTATTTGGAGAAAGCTGTTGTTAAGTATCTAGATTGTGATGGAGATTATAAATTTGTGTTGCTTACGATTCATGTTTCGGGGAAGTTAGCTGTGTTTAGGTCTTGGGATCGAGCATGGACTGTGATTAATGACATGCCTTCTCCTTATGATGATGTGATGTTGTTCGATGGACGTTTCTTTGCGGTTGATAACAACGGGAGGACTGTGGTTGTGGATTACAGTTCCTTGAAGTTGACGTTGGTTGCGAGTCCTGTGTTTGGTGGTGATAAGAAGTTTTTGATTGAATCTTGTGGTGAAATGTTGCTTGTTGATATGTACTTGAGCTTAGAGGCAGTGGAAGGGGATCCTGGATTTGTTGAGGAGATTTTCGAGCATCCTGCGTTTTATATGAATGAGAGAACAGTCAAATTTAAAGTGTATAGATTTGTGGAAAGAGAGGAGAGTTGGGTTGATGTTTACGATCTTGAGGATAAGATGTTGTTCCTTGGTGATGATTCCACCTTTTCTGCTTCAGCTTCCGATATATTACCTCTATGTGATGGAAGCTCTGTGTTCTTCAACGGTAATGTCTTCAATGGGGAAGACTTGGGTGCGATGCAAGATCGAGATTTGGGAGTGTTTGACTTCAGGAGTGGGAAAATAGAGCTAGTGCAAAAACTCCCTGAATATGCTAAGCTGTTTTGGCCTCCACCTCCTTGGATAACTTCTCATGCGCGTGCTGAAGATCATATTGGAGAAACATCATCCCAATCTTGA	0.964903	-0.397357	0.0047972	-0.152824	0	-0.049956	-0.074647	-0.0764127	0.00889514	100.8	0.69897
AT2G17110	GTCTCTTCCTTTCCACTTAAAAACCTCAACTTTGATTTCTGTACGAACATTCTGATTCTTCGAATCTCAAAGAAATTTCAAAACTTTTTGATTTTG	ATGGGTTGTTCAACCTCAAAGCTCGACGATCTTCCAGCGGTGGCGCTTTGTCGTGACCGTTGTAGCTTCCTTGAAGCAGCGATTCATCAACGTTACGCTTTATCAGAAGCTCACGTATCCTACACACAATCCTTAAAAGCAATCTCTCACTCTCTTCACCAATTCATCAATCACCACCACCGTTACAACGATTCCGATTCACCCAAAAAAGCTAAACCCAAGATGGATTCTGGGTCGGGTCATCTCGATTTCGATTCGGATTCTGACTCTGACGACGATGATGATATTGATTCGTTGCATTCATCTCCTCTCCATCATCATCTAGAAGATGATGACTCGAATCCGAAATCGTATTTGCATATGAATTATATGAAGAATAGTTATATGCCTCCTTCTTTGGTTTATGAGCAGAGACCTTCGAGTCCTCAGAGAGTTCATTTCGGTGAATCATCATCATCATCAACCTCTGAGTATAATCCATATCTGAATTCGAACTACGGATCGAAATTGCCTCCGCCGCCACCGTCGCCGCCGAGGGAAAAGGTTTGGGATTTCTTAGACCCTTTTGATACGTATTATACTCCGTATACTCCTAGTCGTGATACGAGAGAGTTAAGAGATGAATTGGGTGTTCCGGATTTAGAGGAAGATGATGTAGTTGTTAAGGAAGTACATGGGAAACAGAAATTTGTAGCTGCAGTTTCTGTGGAAGAGCCGTTAGGTAACTCCGGTGCTAGCACTAGCGGAGGAGGAGGAGGAGGAGGTAAGGCTTCTTTGTATCAGACTAGGCCAAGTGTGTCAGTTGAGAAAGAAGAAATGGAGCATGAGGTTCATATTGTGGAGAAAAAAATTGTTGAGGATAGTGGTGGGGATGAGGTGAGGAAGAGTAAGGCTGCGGTGGCACGTGGTGGTGGCGGTGTCAGACGTGGGGTTCCTGAGGTTGCGAAAGAGATAGAAGCTCAGTTCTTGAGAGCTGCAGAGTCAGGAAATGAGATCGCAGTGATGCTTGAAGTGGGGAAACATCCATATGGTCGCAAAAATGTTTCTTCGAAGAAGCTATATGAGGGGACCCCATCACCGTCTGTGGTTTCGTCAGCTCAATCATCAACCTCCAAAAAAGCTAAAGCTGAAGCCTCTTCTTCAGTGACTGCTCCTACTTATGCAGACATTGAGGCAGAGCTTGCTTTAAAGTCTCGTAATCTTTCTTCGACATTGCACAAGCTCCACCTTTGGGAGAAGAAGCTTTACGATGAGGTCAAGGCCGAGGAAAAAATGCGTGTAAACCATGAGAAAAAGTTAAGGAAGCTTAAGCGTATGGATGAAAGAGGTGCCGAGAATCAAAAAGTAGATTCAACACGAAAATTAGTTAGAAGTTTGTCCACAAAGATAAGGATTGCGATTCAAGTTGTTGACAAAATATCAGTTACAATTAACAAGATAAGAGACGAAGAGCTATGGCTGCAACTCAATGAATTGATCCAAGGGCTTAGCAAAATGTGGAAATCCATGCTTGAGTGCCATAAAAGTCAGTGTGAGGCTATTAAGGAAGCCAGAGGTTTAGGCCCCATTAGAGCAAGCAAAAATTTTGGTGGGGAGCATCTCGAGGTAACAAGGACGCTTGGATATGAACTTATAAATTGGATTGTGGGATTTTCGAGTTGGGTTAGTGCGCAAAAGGGTTTTGTAAGAGAGCTGAATAGTTGGCTTATGAAGTGTCTTTTCTATGAACCTGAGGAAACTCCAGATGGAATCGTTCCTTTTTCTCCTGGTCGTATTGGGGCTCCAATGATTTTCGTGATCTGTAACCAGTGGGAACAAGCTCTAGATAGAATATCAGAAAAGGAAGTTATCGAGGCTATACGCCGTTTCACAACGAGTGTGCTTCATCTTTGGGAACAAGATAGGTTAGCAACCCGGGAGAGGATTATAGGGCATGGTGATCCTAGGAATATGGACCGAGAGGAACAGAGAATACAGAAAGAGATTCAAGAATTGGAAATGAAAATGGTTCTGGTTGGTCCAGGGGAAGATAACATTGTCTACCAAAGCGACACTAGTAACGAGAGTTTACAGGGTAGTCTTCAACGTATATTTGAAGCTATGGAGAGGTTTACAGAGGAATCTCTGAAAGCTTATGTAGATCTCTTACATCGTGCTGAAGAAGAAGAATGCGACTCTCGGGAAACAGATGAAGAAGACTAA	0.699544	-0.366557	-0.0282722	-0.00147105	0	-0.137803	-0.119772	-0.107714	-0.117296	59	1.98227
AT2G17120	TCAAAAAGTCCTCTCTCGGTCAACTTTCTTCTTGGTCCCCATCTTCACAAATCACAACTCTTTTTATTTCCAAAGACCAAAAACCTGAGAACACACCGGCGACCTGAAA	ATGGAAACTTCCTGTTTTACCCTTCTCGGTCTCCTTGTCTCCCTCTCCTTCTTCCTCACTCTCTCCGCCCAAATGACCGGAAACTTCAACTGCAGTGGCTCAACCTCGACGTGTCAATCTCTCGTTGGTTACTCAAGCAAGAACGCAACAACGTTGCGCAATATCCAAACCCTTTTTGCCGTCAAGAACCTCCGCTCGATCCTCGGAGCTAACAATCTCCCACTCAACACCTCACGTGACCAACGCGTGAACCCGAATCAAGTCGTACGTGTCCCAATCCATTGCTCTTGCTCCAATGGAACCGGTGTCTCGAACCGGGACATCGAATACACCATCAAGAAAGACGACATACTCTCTTTCGTCGCAACTGAGATTTTCGGTGGTCTCGTTACGTACGAGAAGATCAGTGAGGTTAACAAAATCCCTGACCCGAACAAAATCGAAATCGGTCAAAAGTTTTGGATCCCTTTGCCTTGTAGCTGTGATAAATTGAACGGTGAGGATGTTGTTCACTACGCACATGTAGTCAAACTAGGGAGCTCTCTCGGTGAGATCGCTGCTCAGTTTGGAACGGACAACACGACGTTGGCTCAGCTCAATGGAATCATTGGTGACTCTCAGCTTCTTGCTGATAAACCTCTCGACGTCCCTCTCAAAGCTTGTAGCTCTTCTGTGAGGAAGGACTCGTTGGATGCTCCTCTGCTTCTGTCTAACAACTCATACGTCTTCACTGCAAACAATTGCGTCAAGTGTACTTGTGACGCTTTGAAGAATTGGACTTTAAGCTGTCAATCATCATCTGAGATTAAGCCTTCGAACTGGCAAACCTGCCCACCATTTTCACAATGTGATGGAGCTTTGCTTAACGCCTCTTGCAGACAACCTCGTGATTGCGTCTATGCTGGTTACTCCAACCAAACCATCTTCACCACAGCTTCCCCAGCTTGTCCAGATTCTGCTGGTCCTGATAACTATGCATCAACGCTCAGCTCAAGCTTCAATTTCGTGATTGTGTTGATTCAGTGTGCTCTGCTTTGTCTCTGCCTTCTCTAG	1.55581	0.0559597	0.00460437	0.0454956	0	-0.0514543	0.0215574	-0.165576	0.105864	95.2	2.03743
AT2G17190	GCAAGTCATTTCTGGATTCTCATTTAATTGGCCGTTCGGGGCCAAATAACTCTTTAATTTTCTGCAGTCTCATTTGTTATTCGACCAAAAATAATTTATATCCCTTTCCTCAAGAAATCTTCAGAACCGACTTATTAGAGCTTCGAGTCTCCTCAAATCTTCTTCTACGATTTTTTCTTCTAGGTTTAGAGCTTTTGATTCTCCGATCAATTTCGCGATTTGTTGAACTAGGATCTGAAATTAGA	ATGGGTGGTGAAGCAGATTCGAGGCAGCCGCTGACTGCTGAAGGCGTAGCTGTTGCCGTGAACGTCAGATGCTCCAATGGCACGAAATTTAGTGTGACGACGAGCCTCGATTCCACGGTGGAGTCTTTCAAAGAGTTAATTGCGCAGAACAGCGATGTGCCGGCAAATCAGCAGCGTTTGATTTACAAGGGACGTATCCTCAAAGACGATCAGACTCTCCTCAGCTATGGTTTGCAGGCTGATCACACCGTTCATATGGTTCGAGGTTTTGTGCCTTCTTCTCCTTCTGCTCCCGCTGCAAATGCTGGAAACCAAACCACTGCTCCTCAAGCGGTTGGTTCAAATGATAGCTCAAACCTCGGAGGAGGTGAATCTTTGTTCCCTGGCCTTGGATTTAATCCTTTGGGTGGTGGAAATGCTATGGCTGGATTATTTGGATCTGGTCTTCCTGATCTTGAGCAGGCACAGCAACAACTAGCTCAGAACCCTAACATGATTAGAGAGATGATGAATACTCCAGCCATCCAGAATCTTATGAACAACCCAGAATTTATGAGGAGTATGATTATGAATAACCCTCAAATGCGTGAGCTTGTAGATCGCAATCCTGAGCTTGGTCATGTGCTCAATGACCCAAGCATCCTTCGTCAAACTCTAGAAGCGGCGAGAAACCCAGAGCTTATGCGTGAAATGATGAGAAATACTGATAGGGCTATGAGTAATATTGAGTCTATGCCTGAGGGATTTAACATGCTTAGGCGTATGTATGAAAATGTCCAGGAACCGTTAATGAATGCTACCACTATGTCCGAGAATGCTGGAAACAATACGAGCTCTAATCCATTTGCTGCTCTTCTGGGAAACCAGGGGGTTACTACACAAGGAAGCGATACTTCTAATAATATTTCGGCACCGAATGCTGAAACGGGTACACCTAATGCAAATCCACTTCCTAATCCTTGGGGTGCCACGGCTGGCCAGACAACTGCCCCTGGAAGGACAAATGCTGGACTTGGTGGTCTTGGTGGGCTTGGAGGCCTTGGTGGACTCGGTATGCTGGGAGCGGACTCACCTCTTGGTGCGACTCCAGATGCTTCTCAATTGAGCCAAATACTGCAAAACCCCGCTATGTCGCAGATGATGCAAAGCGTACTTTCCAATCCACAGTACATGAATCAGCTTATGAGTCTTAACCCACAACTCCGAAGCATGCTAGATATGAATCCTCAGTTGAGGGAAATGATGCAGAACCCTGATTTCCTTCGCCAGTTTAGCTCTCCCGAGATGATGCAGCAAATGATGTCTCTACAACAATCACTTTTCTCTCAGAATAGGAACACGGCTGGCCAGGATCCTACGCAAACTGGTGCTGCGACAGGGACAGCCAATAACGGAGGACTAGATTTATTGATGAATATGTTTGGCAGCCTTGGTGCTGGCGGCCTAAGTGGCACAAACCAACCCAATGTTCCTCCTGAAGAGCGATTTGCGACTCAGTTGCAACAGTTGCAAGAAATGGGATTCTACGACAGAGCAGAGAACATAAGGGCTTTGCTTGCAACCAATGGTAACGTTAACGCTGCTGTAGAACGACTCTTGGGGAGTATTGGCCAGTAA	1.77398	-0.00899731	-0.0859259	-0.169019	0	-0.10166	-0.0782986	-0.0754265	-0.0620494	63.7	2.38917
AT2G17200	TCTCTTCGATCCATTTCGTCAAGCAATCTACCGAACCGACTCAGAGCTTTTGAGTCTTCTAAATCTCTATCGAATTTTTCTAGGGTTAGGGCTCCTGATCGATTTCGCGAGCTCTGCGATTATTTTAAGTATTAGGATCCGAAATTAGAA	ATGGGTGGAGAGGGAGATTCAAGTCAGCCGCAGAGTGGTGAAGGAGAAGCTGTGGCTGTGAACATCAGGTGCTCTAATGGCACGAAATTTAGTGTGAAGACGAGTCTCGATTCAACGGTGGAGTCTTTCAAAGAGTTGGTGGCTCAGAGCAGCGATGTTCCAGCTAATCAGCAGCGCTTGATTTACAAGGGTCGTATCCTCAAGGACGATCAAACTCTCCTCAGCTATGGTTTGCAGGCTGATCACACCATTCATATGGTTAGAGGCTCTGCACCTTCTTCAGCACCACCTCCTGCTCCGGCCGCAAGCCAAACCACTGCACCTAGTGTTACTCGAGGGGTTGGTTCAGATAATAGCTCGAATCTAGGAGGAGCGAGTCCTGGGGAATCTTTGTTCCCTGGGCTTGGATTTAATCCTCTGGGTGGTGGAAATGCTATGTCTGGGTTATTTGGAGCTGGTCTTCCGGATCTTGTGCAGACACAGCAACAACTAGCTCAAAACCCTAACATGATTAGAGATATGATGAATACTCCAGCCATCCAGAACCTTATGAACAACCCAGAGTTTATGAGGAGTATGATTATGAATAACCCTCAAATGCGTGAGCTTGTAGATCGCAATCCTGAGCTTGGTCATGTGCTCAATGACCCAAGCATCCTTCGTCAAACTCTAGAAGCGGCAAGAAACCCAGAGCTTATGCGTGAAATGATGCGGAATACTGATAGGGCTATGAGTAATATTGAGTCTATGCCTGAGGGATTTAACATGCTTAGGCGTATGTATGAAAATGTCCAGGAACCGTTAATGAATGCTACCACTATGTCCGGGAATGCTGGAAACAATACAGGCTCCAATCCATTTGCTGCTCTGTTGGGAAACCAGGGGGTCACTACGCAAGGAAGTGATGCTTCTAATAATTCTTCGACACCAAATGCTGGAACGGGGACTATTCCGAATGCAAATCCACTTCCTAATCCTTGGGGTGCTACAGGTGGTCAGACAACTGCCCCTGGAAGGACAAATGTTGGTGGGGATGCGAGGAGCCCTGGACTTGGTGGCCTTGGTGGTCTTGGAAGCCTTGGAGGCCTTGGTGGACTCGGTATGCTTGGAGCGGATTCACCTCTTGGTGCGACTCCAGATGCTTCTCAATTGAGCCAGTTATTGCAAAACCCAGCCATATCGCAGATGATGCAAAGCGTATTTTCCAATCCACAATACATGAATCAGCTTATGAGTCTTAACCCACAACTCCGAAGCATGCTAGATTCGAATCCTCAGTTGAGGGAAATGATGCAGAACCCAGATTTCCTTCGTCAGTTTAGTTCTCCGGAGATGATGCAGCAAATGATGACTCTACAGCAATCACTATCTCAGAATAGAAATACAGCCAGCCAGGATGCGGGGCAAACTGGTGCTGCCACAGGAAATAACGGGGGGCTGGATTTATTGATGAATATGTTTGGCAGTCTTGGTGCTGGCGGCCTGAGTGGCACGAACCAATCCAATGTTCCTCCTGAAGAGCGGTACGCTACTCAATTGCAACAGTTGCAGGAAATGGGATTCTATGACAGAGCAGAGAACATTAGGGCGTTGCTTGCAACCAATGGTAACGTTAACGCTGCTGTAGAACGACTCTTGGGGAGTATCGGACAGTAG	1.73751	-0.0489195	-0.0831974	-0.132412	0	-0.104449	-0.125276	-0.0968186	-0.0473058	77.1	2.17609
AT2G17230	ACTTGCCAAAACCCTCACTCTTAACCATTAACA	ATGTCGTCTCCGGCGACTACTATCACCTTCTTTTTCTTCTTCACTCTCTCATCCTTCTTCTACATCACTTCTTCACTCCAGAACAACAACAACAACAAACACACAGCAACCGTTAACTCCTTAAATATCCCCTCCGCCGCGGCGGAGATTACGCTAGTAAACCCAAAGCTTCCGCCGCGGAGTCTCTCCCTCACATCCTCCAAAAAATTCGAAGGATCTTCAAATCTAGTCCACCTCCGTTACCACATGGGACCAGTCCTCTCATCTTCTCCGATCAACATCTACGTTATCTGGTACGGACAATGGTCACGCCCACACAAATCCCTAATCAGAGATTTCCTCAATTCTATCTCCGACGCTAAAGCACCTTCTCCCTCCGTCTCCGAATGGTGGCGCACCGCTTCTCTCTACACAGATCAAACCGGATCCAACGTCTCTAGATCCGTTTTAATCGCCGGAGAATACTCCGATTCTAAATACTCCCACGGCCAACACCTTACTCGTCTCACGATTCAGGAAGTCATCGCCTCCGCCGCCAGATCCGCTTCCTTTCCGGTGGATCATAAAAACGGAATGTATCTAGTTCTGACGTCACACGACGTCACGATGCAAGATTTTTGCCGCGCCGTTTGTGGATTTCACTATTTCACTTTCCCGTCGATGGTTGGTTACACTATGCCTTACGCTTGGGTTGGTCAATCGGGAAAACAATGTCCCGAGGTTTGTGCTTATCCATTTGCTTTACCGGGTTACATGGGACACGGTGGTCCCGGAGAGCTCCGGCCACCGAACGGAGAGACTGGAGTAGATGGGATGGTTAGTGTGATTGGTCATGAGTTAGCTGAAGTTGTATCGAATCCGTTGATTAATGCTTGGTACGCCGGAGAAGATCCGACGGCTCCGACGGAGATCGGTGATTTGTGTGAGGGATTGTACGGAAGCGGCGGAGGAGGAGGGTATATTGGTCAAGTTATGAGAGATAGAGAAGGGAAGACTTTTAATATGAATGGTAAAGGAGGAAGAAAGTTTTTAGTTCAATGGATTTGGAACCCTAATTTGAAAGCTTGCTCTGGTCCTAACTCTGTCGACTAA	0.724112	0.137529	0.0553103	0.0539663	0	-0.0413969	-0.0165381	-0.0510866	-0.00296008	39.1	1.51851
AT2G17240	ATAATTCTTGGTTGGTGGATAATAGATTTAGCTCCGTCCCGGAGAACC	ATGGCGTCGCTTTGCTCTGCGAGGTTCCTTCCTTCTCCATCGCTCGATATTTTATCTACGAAGACGAAGATATCCTCCGACTCGCGCTCGCTTGGTTGCTCTTCGTCGCGTGTCTTTGCTTTCTCTTCCGTTCACCGTTCTTCTTCGCGTCGCAATCGGAATCAGCTGCAAGTTGTGTCTATGGCTCCTGAGGAAGAAAAGCTCACTCGTCGTAATCCTCTCGATTTCCCAATTGAGTGGGAAAGACCTAAACCTGGGAGGAGGCCTGACATTTTCCCCAAGTTTAGCCCTATGAAGACACCATTGCCACCACCGATGCCTTATGATCCTCCGGAAGAGGATGAAGAAGAGGAAGAGAAGAAAGAAGAGGAAGAAGAAAACCCAGACCAAGAAGAAGAGGAACAACCCGAGAAGCAGCAATAG	1.36299	-0.269163	-0.0726858	-0.149406	0	0.0297376	-0.0958597	-0.124659	-0.0261763	66.9	1.68124
AT2G17250	ACGTTTTGTTTGCAAGTTAGGTTTTGTTATGCCTCTCTCAGCTAAACCCTTCTTCTTCTTCCACCGTCTCCGCCACGAACCAGAGAAAGCTCAACA	ATGGCGTCAATCCTCTCAAAGAAGCAGAAGAAGAACGAAAAATACACCTTGAAAGAGCTCAAATCATTAGGTCATGACTTACTCACTTCTCGATCTCACATCAATAACCTTCCTCTCCTTCTCACCTTCGTCTCACCAGAATCTCCGCCGCAGTTCGTCGTTGAATCACTCCTCTCACTCCAATCCTTTTTCACTCCTCTACTCTCTCAGCTTCCTCCGACTTCTTCGTCTCCTTCTTCAACCAAAACAGAGGACCCTGAAGTTGTGTTCAAAGCTTGGCTCAGATCAAAATTTGACGAATTCGTCAAGCTTTTACTCGATGTTCTTGTCTCTCAACAATCAGAAGATTCTCTAAGGGGAATTGTGTTGGGAACATTAATGGAATTTGTAAAGCTTTTGAATGCTGGAAGGTTTCATTCTTCAATCTACCACAGATTACTTGATGCTATTATTCACTCTGAGGTTGATATTGAGATATTCTTGGATATACTTACTTCAAAGTACTTCAAGTACATTGATGTCCGCTATTTTACATACATCAGCATGGAAAAGTTTGTGAAAACATTGGAAGCATCAGTGTCTGCTGATAGAACTGTGATCGAAAATAATGAGGCTGAGAGTGATTCAAAAGAAAGCCTAGAACTCTCTGTTCGCAAGATCTATCAAGTTTTATCTCAAATCCCACCTCCTGAGAAACAAGCTGAGAAGTCTCAACACGAGATGTGGAGTGGGTCAGATGAAAGTATTAGTGAGAAGCCGACAGATAAAAAGAAGAAAACTGAGAAAGGAGACAGCACTCTCCTTTCTCCGGCAACAATTAGCAAGAGGATGAAGTTGAAGTTCACTAAAGCATGGATTTCATTTCTCAGACTGCCTCTTCCCATTGATGTGTACAAGGAGGTTCTTGCCAGTATTCACCTGACAGTCATTCCCCATCTATCTAATCCTACAATGTTATGCGACTTTTTAACAAAATCGTACGACATTGGGGGTGTTGTCAGTGTGATGGCTCTTAGCAGTCTCTTCATCCTCATGACCCAACATGGTTTGGAGTATCCGTTCTTTTATGAAAAACTGTATGCGTTACTGGTTCCTTCTGTCTTTGTGGCAAAGCACCGAGCAAAATTTCTTCAGCTTCTTGACGCATGCCTGAAGTCGTCAATGCTTCCAGCATATCTGGCAGCTTCATTCACAAAGAAACTAAGCAGATTGTCACTTTCCATTCCCCCTGCGGGATCGTTGGTCATAACAGCTTTGATCTACAACCTTTTACGAAGAAATCCTACAATCAACCATCTTGTGCAGGAAATCGTTGAAAATGCCGATGAAGCCAACACAGAGGCTGGTGAACACAATGAGAGCCAACCAAAGACCATCAAAAAGCGAAAGCTTGGTATTGACTATTTCAACAACCAGGAGAGTGATCCCAAGAAATCTGGAGCCTTAAAAAGTTCTCTTTGGGAGATCGACACTTTGCGCCATCATTACTGTCCACCAGTTTCACGGTTTATCTCATCTCTAGAAACTAATCTAACCATCAGATCGAAAACCACGGAAATGAAAATTGAAGATTTTTGCTCTGGTTCATATGCCACCATATTTGGGGACGAGATTCGGAGAAGGGTAAAGCAAGTTCCTTTAGCGTTCTACAAAACGGTTCCAACATCTCTGTTTGCGGATTCAGATTTTCCTGGGTGGACGTTCACTATTCCACAAGAGGAAGGCACATGCTGA	1.50912	-0.122094	0.066871	-0.00351102	1	-0.109836	-0.0730956	-0.0914769	-0.0609544	96.8	1.98227
AT2G17290	CCACAAAAGAATCAATCTTTTTAACACTCTCTAATGATTCAACGAATCCAATTACCCAACCAGAAACAGCAACACATATAGAGATATATACTATTAAACAATAACATAACAAAGAAACCATTTTTTCTCTTTTGTTATTGACTTAAACAAAAACTATCAACGAATAATTATCCTTTTTTGAGTTTTTCCCATTTCTTCTTCGTCTCCATTTCATCGTCTTCTCGCTGTTCTGCTATATTCCGTTTCGTTGGATGAGGAGAAGAAGAAAGTGAAAAAAGTTGTGAAATAGAGAGAGTTTGTTTC	ATGGGCAATTCATGTCGTGGTTCTTTTAAGGACAAAATCTACGAGGGCAATCATAGTAGGCCCGAGGAGAATTCCAAATCCACCACCACTACTGTTTCCTCTGTTCATTCTCCTACTACAGACCAAGATTTCTCCAAACAGAACACCAATCCAGCTCTTGTGATTCCTGTTAAAGAACCCATTATGCGGCGTAACGTTGACAATCAATCTTACTATGTTCTTGGTCACAAGACTCCTAACATTCGTGATCTTTACACGTTGAGTCGTAAGTTAGGACAAGGACAATTCGGGACAACGTATTTGTGTACTGATATTGCCACAGGTGTTGACTATGCTTGTAAGTCTATATCCAAGAGGAAATTGATATCTAAAGAAGATGTTGAGGATGTTAGGAGGGAGATTCAGATTATGCATCATTTAGCTGGTCACAAGAATATTGTTACTATTAAAGGAGCTTATGAGGATCCTTTGTATGTTCACATTGTGATGGAGCTTTGTGCTGGTGGTGAGTTGTTTGATAGGATTATTCATAGAGGTCATTACAGCGAGAGGAAAGCTGCTGAGTTGACCAAGATCATTGTCGGTGTTGTTGAGGCGTGTCATTCTCTTGGTGTTATGCATAGAGATTTAAAGCCTGAGAATTTCTTGTTGGTTAATAAGGATGATGATTTCTCTCTTAAGGCCATTGATTTTGGTCTCTCTGTTTTCTTCAAACCAGGCCAAATATTCAAGGATGTTGTTGGAAGTCCATACTATGTTGCTCCTGAGGTTCTTCTAAAACATTATGGTCCAGAAGCTGATGTGTGGACTGCTGGTGTTATACTCTATATCTTACTAAGTGGTGTCCCGCCTTTCTGGGCAGAAACACAGCAAGGAATATTTGATGCTGTGTTGAAGGGATATATTGACTTTGATACAGACCCGTGGCCTGTCATATCCGACAGTGCTAAAGATCTGATCCGGAAGATGTTATGCTCTAGTCCTTCTGAACGTTTGACTGCTCATGAAGTCTTGCGTCATCCATGGATCTGTGAGAATGGAGTTGCACCGGATAGAGCACTTGACCCGGCTGTTTTGTCTCGTCTAAAACAGTTTTCTGCAATGAATAAATTAAAGAAGATGGCTTTAAAGGTGATAGCTGAGAGCCTCTCAGAAGAAGAGATTGCGGGTTTAAGAGCAATGTTTGAGGCAATGGATACTGATAACAGCGGTGCAATCACTTTTGATGAACTCAAAGCTGGCTTGAGAAGATATGGATCAACCTTGAAAGACACCGAGATCCGAGATCTTATGGAAGCGGCTGATGTGGACAACAGCGGTACAATAGATTACAGCGAGTTTATTGCAGCGACGATCCATCTGAATAAACTAGAGAGAGAAGAGCATCTTGTCTCTGCATTTCAGTACTTTGACAAAGATGGAAGTGGTTACATCACCATTGATGAGCTGCAACAATCTTGCATTGAACATGGGATGACCGATGTTTTTCTTGAAGACATAATCAAAGAAGTAGATCAAGACAACGATGGACGGATTGATTACGAAGAATTTGTTGCGATGATGCAAAAGGGAAATGCTGGTGTAGGGAGAAGAACAATGAAAAATAGTCTAAACATCAGCATGAGAGATGTGTAG	1.91011	-0.0716059	-0.226149	-0.0616006	2	-0.102955	-0.039076	-0.00192116	-0.102224	35.6	2.48144
AT2G17320	AACTGACCCGTACATACCCGACCCGGATCTATTAGACACTCGTTCTTCGTCGTTATCAATTCGGAG	ATGATTCCGTTTCCTCTGTTACCAACGCCGATTGAAACCAACTACAGAGCTTGCACCATTCCTTATAGATTCCCTTCCGATAATCTCAAGAAAGCCACTCCTACTGAAATCTCCTGGATCAACGTCTTCGCCAATTCCATTCCTTCTTTCAAGAAACGTGCAGAGAGCGATACCAGTGTTCCAGATGCTCCTGCTAGAGCTAAAATTTTTGAACAAAGATATGCGGGATTTCTTGAAGGCTGGAAGAAAGATCCAGAGAGTAATGGTGGGCCACCAGATGGTGTTATTCTCGGCCGAGTTCGTGAGCATTTACTCAGAGAGTTAGGATTTAGGGACATATTCAAGAAAGTCAAGGATGAGGAGAATGCAAAGGCTATATCACTATTTCCTGAAGTTGTCAGTCTGAGTGATGCTATTGAAGATGACGGAGAACGGTTAGAGAATTTGGTGAGAGGGATATTTGCTGGAAACATCTTTGATCTTGGTTCTGCACAGCTTGCTGAGGTTTTCTCAAGGGATGGCATATCTTTCTTGGCTACCTCTCAAAACTTGGTTCCACGACCATGGGTCATCGATGACTTGAACAAGTTCCAAGCCAAATGGGTCAAGAAGCCTTGGAAGAAGGCAGTGATTTTTGTTGATAATTCTGGTGCAGACATAATTTTGGGTATTTTGCCTTTCGCAAGAGAGTTGCTCCGTCGAGGAATTCAGGTGGTGCTAGCTGCTAACGAGCTGCCAGCTATCAACGATGTAACATATACTGAGCTTACAGATATCGTGTCGCAGTTAAAGGATGGAAATGGCCAATTGATAGGCGTTGATACTTCAAAGCTTCTGATTGCAAATTCAGGGAACGATTTAGCGGTTATTGATCTCTCAAGAGTATCGCACGAGCTTGCTTACCTTTCATCTGATGCAGACTTAGTCATCCTAGAAGGCATGGGTCGCGGGATCGAGACAAACCTTTATGCTCAGTTCAAGTGTGATTCTCTCAAGATCGGAATGGTGAAGCACGTTGAAGTAGCACAGTTTCTCGGAGGACGACTTTACGACTGTGTCTTTAAATTCAATGAAGTTCAGAGTTAA	1.10786	-0.184999	-0.0432813	-0.0197858	0	-0.0550662	-0.0477254	-0.0256119	-0.0952205	49.1	1.81954
AT2G17340	TCATTGTATCATTTCTGAAGATCATCACAAGCAAAGAAA	ATGGAGAGCGATTCAGAGATGGTTCCGTTTCCTCAACTACCGATGCCAATAGAAAACAACTACAGAGCTTGCACAATTCCTTACAGATTTCCTTCTGATGATCCCAAGAAAGCCACTCCAAATGAAATCTCGTGGATCAACGTCTTCGCCAATTCCATTCCTTCTTTCAAGAAACGTGCAGAGAGCGATATCACTGTTCCAGATGCTCCTGCTAGAGCTGAAAAATTTGCAGAAAGATATGCTGGGATTCTTGAAGACTTGAAGAAAGATCCAGAGAGTCATGGCGGACCACCAGATGGCATTCTTCTATGCCGACTTCGTGAGCAAGTACTCAGAGAGTTAGGATTTAGGGACATATTCAAGAAAGTTAAGGATGAGGAGAATGCAAAGGCTATATCACTATTTCCTCAAGTTGTCAGTCTGAGTGATGCTATTGAAGATGACGGAAAACGGTTAGAGAATTTGGTGAGAGGGATATTTGCTGGAAACATCTTTGATCTTGGTTCTGCACAGCTTGCTGAAGTTTTCTCAAGGGATGGTATGTCTTTCTTGGCTAGCTGTCAAAACTTGGTTCCACGACCATGGGTCATTGATGACTTGGAAAACTTCCAAGCCAAATGGATCAATAAGTCTTGGAAGAAGGCAGTGATTTTTGTTGATAATTCTGGTGCAGACATAATTTTGGGTATTTTGCCGTTTGCAAGAGAGTTGCTCCGTCGAGGAGCTCAGGTGGTGCTGGCTGCTAATGAGCTGCCATCTATCAATGACATAACATGTACCGAGCTTACAGAAATCTTGTCACAGTTGAAGGATGAAAATGGCCAATTGCTAGGTGTTGATACTTCGAAGCTTCTGATTGCAAATTCGGGGAATGACTTACCAGTTATCGATCTCTCAAGAGTATCACAGGAGCTTGCTTACCTTTCATCTGATGCCGACTTAGTCATCGTAGAAGGCATGGGTCGTGGAATTGAGACAAACCTTTATGCTCAGTTCAAGTGTGATTCTCTCAAGATTGGAATGGTGAAGCATCTTGAAGTAGCAGAGTTTCTCGGAGGACGGCTCTATGACTGTGTCTTCAAATTCAATGAAGTTCAGAGCTAA	1.60208	0.0108283	0.0437864	0.0103655	0	-0.0422167	-0.0687837	-0.050526	-0.0734333	40.8	1.59106
AT2G17350	AGAAAGCGGAAAAAAAAACAAAAGGTCGTGAATGTCTCTGTCCCTTTCTTCCTCAGTTCTCACGCAAGCTTCAACGAGAAAAGATCGGAATCTCGCCGTCGGTAAAGCGCCGCCGTAAGTAAAAGACGGAAAACCAGAAGAAGGAGGAGATTGTATTTATGTGTAGCAGCGTTTAGTGTGAGGAAGGAGGAGATTTTGTATATAGTTAGAATTTGCTTCGAAGACG	ATGTCGCTGAGAATTAAATTAGTGGTGGATAAGTTTGTGGAGGAGCTTAAGCAAGCACTTGACGCTGATATACAAGATCGGATCATGAAGGAGAGAGAGATGCAGAGTTATATAGAAGAGCGTGAGCGTGAAGTCGCTGAGCGAGAAGCTGCCTGGAAAGCTGAGCTCTCTCGCCGTGAGACGGAGATCGCTAGACAGGAAGCGAGGTTGAAGATGGAGAGAGAGAATCTGGAGAAGGAGAAGAGTGTTCTTATGGGGACTGCGTCGAATCAGGATAATCAAGATGGTGCTCTGGAAATTACTGTGAGTGGTGAGAAATATCGGTGTCTTAGATTCTCTAAGGCTAAGAAATGA	0.915709	-0.147635	-0.124459	-0.0797585	2	0.07614	0.0326939	0.0399535	NA	80.7	2.35411
AT2G17370	AAAAGAAGCAGTTAGATTGTGACGGAGGAGACAAAATCATCATCTCTGTTCTTCTTCTTCTCCTCTCTCACATACGATGATGACCCAACAACCTTGACGTTGATTTCGATGTCACACACAACACTATAAATAACACTCTTCACCTATTTTTGTCATCTCACACTTTGGACTTTGGAGCCCAAAATAATCTCATAACCATTAAAAACAAATCTCCTCCTTCTCTCCGGCGTCA	ATGGAGGATCTCCGTCGTAGATTTCCGACTAAAAAGAACGGAGAAGAAATCTCTAATGTCGCCGTCGATCCTCCTCTTCGTAAAGCCTCTGACGCGCTTCCTCTTCCGTTATACCTAACCAACACTTTTTTCCTCTCGCTCTTCTTCGCTACTGTTTATTTTCTTCTTAGCCGATGGCGTGAGAAGATCCGTAACTCGACGCCTCTTCACGTCGTTGACTTATCTGAGATCTGTGCTCTAATCGGTTTCGTTGCTTCGTTTATCTACCTCCTTGGTTTCTGTGGTATTGATCTCATTTTCCGATCTTCTTCCGATGATGATGTTTGGGTTAACGATGGGATGATTCCATGTAATCAATCCCTAGATTGTCGTGAGGTTCTTCCGATTAAACCTAATTCCGTCGATCCTCCTCGGGAATCGGAGCTTGATTCGGTGGAAGATGAAGAAATCGTTAAATTAGTGATCGACGGAACCATCCCTTCGTACTCATTGGAGACGAAACTCGGAGATTGTAAAAGAGCAGCAGCGATTAGAAGAGAAGCGGTTCAGAGGATAACCGGTAAATCCTTAACCGGTCTTCCATTGGAAGGTTTCGATTACAATTCAATTTTGGGGCAATGCTGTGAGATGCCAGTTGGGTATGTTCAGATCCCAGTGGGGATTGCAGGACCTTTGTTGCTTGATGGGGTTGAGTATTCAGTGCCAATGGCTACAACAGAAGGTTGTTTGGTTGCTAGTACCAATAGAGGTTTTAAAGCTATACACTTGTCTGGTGGTGCTTTTAGTGTTCTTGTGAAAGATGCCATGACTAGAGCTCCAGTTGTTAGATTCCCTTCTGCAAGAAGAGCTGCTCTTGTCATGTTTTATCTTCAAGATCCTTCTAATTTCGAGAGATTGTCTCTCATTTTCAACAAATCGAGTAGATTTGCTAGGCTTCAGAGTATTACATGCACGATTGCTGGGAGGAATCTGTATCCGAGGTTTGCGTGTAGTACTGGTGATGCTATGGGGATGAACATGGTCTCAAAAGGTGTTCAGAATGTCTTGGACTTTGTAAAGAGCGAGTTTCCTGACATGGATGTTATTGGCATCTCTGGGAACTACTGTTCGGACAAGAAGGCTTCGGCTGTAAACTGGATCGAAGGACGTGGTAAGCATGTTGTATGTGAAGCTTTTATTAAGGCTGAGATTGTGGAGAAAGTGTTGAAGACTAGCGTTGAGGCTCTTGTAGAGCTTAACACGCTCAAGAATCTTGTTGGTTCAGCCATGGCGGGTTCTCTTGGTGGGTTCAATGCTCATTCAAGCAATATTGTCAGCGCTGTGTTCATCGCCACTGGCCAAGACCCAGCTCAAAACGTGGAGAGCTCACACTGTATGACCATGATTCTTCCCGATGGTGACGACCTTCACATCTCTGTTTCAATGCCTTGCATTGAGGTTGGTACTGTTGGAGGTGGGACACAACTTGCATCACAAGCAGCTTGTTTGAATCTACTCGGTGTGAAAGGATCAAACAACGAGAAACCTGGCTCGAACGCACAGCAATTGGCAAGAATAGTGGCTGGTTCGGTTCTTGCAGGAGAGCTTTCACTAATGTCTGCTATTGCAGCTGGACAGCTTGTGAAGAGTCACATGAAATACAACAGATCCAGCAGAGACATTGGCCCTTCGTCTCAAGTCAACAGGTGA	1.47659	-0.162362	-0.0425897	-0.0451272	3	-0.106759	-0.0181968	-0.0631534	-0.00171497	118.7	2.36549
AT2G17380	ATCCAACAAACTTATATGTGTATCGGACACAGAAGAATACTTTCCACGATCATCAGCTTCTGGAGATCTCTTCTGGGAATCGAGCTTCACTGTTAAAGATTTTCCTTCAATCGGCTAAAA	ATGATACATTTCGTGTTACTAGTCAGTCGACAAGGGAAAGTAAGGCTCACCAAGTGGTATTCGCCGTATACGCAGAAGGAAAGATCTAAGGTCATACGTGAACTCAGTGGAGTGATTCTGAACCGAGGTCCCAAGCTCTGCAATTTTATTGAATGGAGAGGATACAAGGTTGTCTACAAAAGATATGCAAGCTTGTACTTCTGCATGTGCATTGATGAGGCGGATAACGAGTTAGAGGTACTGGAGATAATTCATCACTACGTCGAGATTCTTGACCGCTACTTTGGCAGTGTGTGTGAACTCGATTTGATTTTTAACTTCCACAAGGCGTATTATATACTCGATGAGCTGTTGATCGCCGGAGAACTTCAAGAGTCAAGCAAGAAAACAGTTGCAAGGATAATATCAGCCCAGGATCAATTGGTGGAAGTTGCGAAAGAGGAGGCGAGTTCCATAAGTAATATAATTGCTCAGGCTACCAAGTAG	2.01413	0.0699035	-0.100682	-0.0057279	1	0.0390461	-0.0986407	-0.0703166	-0.0685392	57.5	2.07918
AT2G17390	AAAAATGAGGGAAAGAATATCCGTTTTCTTTGCCACAAAAACATTTTCATTTGGGGGTTTTCATAATTTTTGGTTCTTCAGCTCCTCAAGCTTCGATAGGGTTTTAGTAATTTTCCG	ATGGCTTCAAGCTCAGAGAAAACACCTCTTATTCCTTCAGATGAGAAAAACGATACCAAGGAAGAGAGTAAGAGTACTACTAAACCAGAATCAGGCTCAGGAGCTCCACCTTCACCTTCACCGACTGATCCTGGGCTTGATTTCAATGCTTTTGATTTCTCCGGCATGGCTGGGATCCTCAATGATCCAAGTATCAAGGAATTGGCTGAGCAAATAGCTAAAGATCCTTCATTTAACCAGTTAGCTGAGCAGCTTCAGAGATCTGTGCCAACCGGATCTCATGAAGGAGGTCTACCTAACTTTGATCCACAACAGTATATGCAGACAATGCAGCAGGTTATGGAGAATCCTGAGTTTAGAACAATGGCTGAGCGTCTTGGTAACGCTTTGGTGCAGGATCCACAAATGTCTCCCTTTTTGGAGGCTCTTGGTAACCCTGCAGCATCAGAGCAGTTTGCAGAGCGTATGGCGCAAATGAAAGAAGATCCTGAATTGAAACCTATACTAGCTGAGATTGATGCTGGTGGTCCTTCTGCTATGATGAAGTACTGGAATGATAAAGATGTGTTGGCAAAGCTGGGTGAAGCAATGGGTATAGCTGTTGGAGCAGACCAGACTGTTGCAGCTGAACCTGAAGAGGCCGAAGAAGGGGAAGAGGAAGAGTCTATTGTTCACCAGACCGCTAGTCTTGGTGATGTCGAGGGTTTGAAAGCTGCCTTGGCATCTGGTGGGAACAAAGATGAAGAAGACTCTGAAGGAAGGACTGCTTTGCATTTTGCATGTGGATACGGCGAGGTGAGATGTGCTCAGGTTCTTCTGGATGCTGGAGCAAATGCAAATGCGATTGACAAAAACAAGAACACACCATTGCACTATGCTGCTGGTTATGGAAGGAAAGAGTGTGTAAGCCTCCTCCTAGAGAATGGTGCTGCAGTAACTCAGCAAAACATGGACAATAAAAATCCCATTGATGTGGCCAGGCTAAACAATCAGCTAGATGTGGTGAAACTACTTGAGAAGGACGCTTTCCTCTGA	2.06393	0.0744839	-0.0932133	0.0279022	1	-0.0494362	0.0219422	0.0364634	-0.062957	38.9	2.06819
AT2G17420	TGTTGGATCTCA	ATGAGCCAGTCAAGATTCATTATAAAGTCTTTATTTAGCACAGCAGGAGGTTTCTTACTTGGATCTGCTCTCTCAAATCCGCCGTCTCTAGCCACCGCGTTTTCTTCTTCTTCCTCGTCCTCCTCCGCCGCCGCCGCCGTCGACATGGAAACTCACAAAACCAAGGTTTGCATCGTCGGAAGTGGACCAGCAGCACACACGGCGGCGATCTATGCATCGAGAGCGGAGCTTAAGCCTCTTCTCTTCGAAGGATGGATGGCTAACGACATCGCTCCCGGCGGTCAATTAACTACAACAACCGACGTCGAAAACTTCCCTGGGTTCCCTGAAGGTATTCTCGGTATTGATATCGTTGAGAAATTCAGAAAACAATCGGAGAGATTTGGAACTACGATCTTCACGGAAACTGTTAACAAAGTTGATTTCTCATCGAAACCGTTTAAGCTATTCACTGATTCGAGAACTGTTCTCGCTGATTCTGTAATCATTTCTACTGGAGCTGTTGCTAAACGTCTTAGCTTCACTGGATCTGGTGAAGGTAATGGTGGTTTTTGGAATCGTGGTATCTCCGCTTGTGCTGTTTGCGACGGAGCTGCTCCGATTTTTAGGAATAAGCCTCTTGTGGTTATTGGTGGTGGTGATTCAGCTATGGAGGAAGCGAATTTTCTGACTAAGTATGGATCTAAGGTTTATATTATTCATAGGAGGGATACGTTTAGGGCGTCTAAGATTATGCAGCAGAGAGCTTTGTCTAACCCTAAGATTGAAGTGATTTGGAACTCTGCCGTGGTTGAGGCGTATGGTGATGAAAATGGACGTGTTCTTGGAGGATTGAAGGTGAAGAATGTTGTTACTGGGGATGTTTCAGATCTGAAGGTGTCTGGATTGTTCTTTGCTATTGGTCATGAGCCAGCTACGAAGTTTTTGGATGGGCAGCTTGAGCTTGATGAAGATGGTTATGTTGTGACCAAGCCAGGTACTACTAAGACGAGCGTGGTTGGTGTATTTGCTGCTGGAGATGTTCAAGACAAGAAGTATAGACAGGCCATCACTGCTGCAGGAACTGGGTGCATGGCGGCATTGGATGCAGAGCATTACTTACAAGAGATTGGATCTCAGGAGGGTAAGAGTGATTGA	2.44176	0.0629919	-0.104869	-0.022332	0	-0.0444258	0.0795595	0.0650467	-4.30792e-05	47.1	1.07918
AT2G17440	AATGCAGTTTGAGAGAAAGAGACGAGGAAGAAGAAGAAGAAGAAGAAAGGAAGTGACGAAGAAAGAATGAGAAGACGAAGAAAGAGAAAACAAGATCCGATTCAAAATATGGAAACTTGAATATCTTCTTCTTCTTCTTCCTTCTCCTTTCTCATCTCTCACTTTGAGGGTGAATTTTGATTTTGTAGAAA	ATGGATTCGAAGGAGATGGTTGTGGAAGAAATCATGAGAATTCACAGATCTCTACCATTGAGACCAGAGATCGACGATGTAGAAACGGCAACTTCTCTGATACAAAACGTTGAAAAGGAAGATCGGAATCGTTTAGAAGCCATTGATAAACTTGTTAAAACCTCTTCCTCTGAGGTTCCTTTAGAGCTTTTCAATGTGTTCAAGGAGATGAAGAAAAGTCTTGTTCGTTTCCAGAGCACAGAACAGACAAGAGAAGCTACGAAAATTCTCGATCTGGAATCTGTACACGTTGTGTTCGACGAATTGATTCAGAGAGCTTCTTTTTGCATTGCTTCTCCCAACAGCACCACCGCTTTGCCTCGGTCTGTTCCGGTACCGGCGCCGGTTGTTTCTTCTGATGAGATTCCTTTCAAGTCAAAGGAAATTATCTCGCGTGACGATACGTTTGTGAAGAAAGCTAAATCTTCGTTTTATAGTGATGGGTTGTTAGCTCCTAGTAAGCCCCAGGTTCTGGATTCAACACTTCATCAGGCTAAGAACGTTGCAGGCAATGATGGGGAGAAGTTGAGTCTCATAAAACTTGCTAGTTTGATTGAGGTATCTGCCAAGAAAGCTACTCAAGAGCTAAATTTGCAGCACAGGCTGATGGATCAGCTCGAATGGCTTCCGGATTCTCTAGGCAAGTTATCGAGTCTTGTCAGGCTAGATCTGTCTGAGAATTGTATCATGGTACTACCGGCAACCATAGGAGGGCTTATTTCTTTGACGAGGCTTGATTTGCATTCGAATAGAATTGGTCAGCTCCCTGAGTCTATAGGAGATTTGCTAAACTTGGTCAACCTGAATCTTAGTGGAAACCAATTATCATCTCTTCCATCGTCATTTAATAGATTGATACATCTTGAGGAACTTGATTTGAGCTCTAACAGCCTCTCTATTCTCCCTGAATCTATTGGTTCTCTCGTGAGCCTAAAGAAGCTCGATGTTGAAACAAATAACATCGAAGAGATTCCACATAGTATCTCTGGCTGTTCTTCCATGGAAGAACTCCGTGCAGATTACAACAGACTTAAAGCTCTTCCAGAAGCTGTTGGGAAGTTATCTACCTTAGAGATTCTGACTGTCCGTTATAATAACATTCGGCAGCTACCCACAACAATGTCCTCCATGGCTAACCTCAAAGAGCTAGATGTGAGTTTCAACGAGCTTGAGTCAGTACCAGAGAGTTTATGTTATGCCAAAACACTTGTTAAGCTTAACATCGGGAACAATTTTGCCAACCTAAGATCACTCCCGGGATTAATAGGCAACCTTGAGAAGCTAGAAGAGCTTGATATGAGCAATAACCAGATCCGTTTCCTTCCCTACTCTTTTAAAACGCTTTCAAATCTGCGTGTTCTTCAAACAGAACAAAATCCACTTGAAGAGCTTCCAAGGGATATAACCGAAAAAGGCGCACAGGCCGTGGTTCAATACATGAATGATCTTGTGGAGGCAAGAAACACCAAATCTCAAAGAACTAAGCCGAAAAAGAGTTGGGTTAACAGTATTTGCTTCTTCTGCAAGTCCTCTACCAACTAG	1.73642	-0.542691	-0.0207308	-0.108483	3	-0.0990243	-0.172288	-0.161717	-0.154171	61.8	2.28103
AT2G17450	ATTATAACGTGGATCAAGATTCTTTCTTATCTTCATCACTCCACACATTTTCTTGTCTTCAAACTCACACAAAGAAAGAAAAGTCTCCAAAGCTCAAAAAGCA	ATGACTCGACCGTCAAGATTACTTGAGACGGCGGCGCCACCACCACAACCGTCGGAGGAGATGATCGCAGCGGAATCCGACATGGTGGTGATCTTGTCGGCTCTTCTTTGCGCTCTTATCTGCGTTGCTGGTCTCGCCGCCGTCGTACGATGCGCTTGGCTCCGGCGGTTTACAGCCGGAGGAGATTCGCCGTCACCGAACAAAGGCTTGAAAAAGAAAGCTCTTCAGTCTCTTCCAAGATCCACTTTCACCGCCGCGGAATCAACCTCCGGCGCCGCCGCTGAAGAGGGAGACTCGACGGAATGTGCTATTTGCCTCACTGACTTCGCCGACGGTGAAGAAATAAGAGTGCTTCCTCTTTGTGGTCATTCTTTCCACGTGGAGTGTATTGACAAATGGCTAGTTTCTAGGTCTTCTTGTCCTTCTTGTCGCAGGATTCTTACGCCGGTGAGATGTGACCGGTGTGGTCATGCTTCTACGGCGGAGATGAAAGATCAAGCTCATCGTCATCAACATCACCAACACTCTTCTACTACCATTCCTACGTTTCTTCCTTAA	1.54068	-0.19227	0.0662954	0.0107814	0	0.0228758	-0.15865	-0.188236	NA	36.7	2.01284
AT2G17480	AATAAATAAAGAGTTTAGTCATTTTATCGTAAAACCAAAAGAAAGAGAAAAAGATTAATCATCATCAATCTAAAGATTTAGGAATCTACAATTTCCCAGTAGACAGATTTCACTTTTGCGTCTTCTTCTTATTCCATTTGATCTAAGTTTCTCGAAATAGGTACAAAGTTCGAGTCTTTTTCTTGTAACCGCGTGAAACCACCAAGAAACCTATAGTAAGAGTTTCCGCAAATGTGAATTAAAGACAGCTCATCACTCTGTCAAACTTCTACAGTATTAAGTTAACGAAGCAGGTACAGCCAAACTAAAATAACGCGGAGTT	ATGGGAATCATCGACGGTTCTTTGCTTCGGCGGTTGATTTGTCTCTGTCTCTGGTGTCTTCTCGGTGGAGGAGTGACGGTGGTTACGGCGGAGGATGAGAAGAAAGTGGTACATAAACAGCTTAATCAAACTCCGACTTGGGCTGTTGCTGCTGTTTGTACTTTCTTCATCGTTGTTTCTGTTCTTCTTGAAAAACTTCTTCACAAAGTTGGAAAGGTTCTATGGGATCGGCACAAGACAGCTCTTCTTGACGCTTTGGAGAAGATCAAAGCAGAGCTGATGGTTCTTGGATTCATCTCTTTGCTTCTGACATTTGGACAAACCTACATTTTGGATATTTGTATCCCTTCACATGTTGCTCGTACGATGCTCCCGTGTCCTGCTCCTAACTTGAAAAAGGAGGATGATGACAATGGTGAAAGTCACAGGAGACTCTTGTCGTTTGAGCACAGATTTTTATCTGGAGGTGAAGCATCTCCCACTAAATGCACGAAGGAGGGTTATGTAGAGCTTATCTCTGCCGAGGCACTCCATCAGTTGCACATCCTTATATTCTTCTTAGCCATTTTCCACGTTCTTTACAGCTTCTTAACTATGATGCTTGGAAGGTTGAAGATTCGCGGATGGAAGCATTGGGAGAATGAGACATCATCCCATAATTACGAGTTTTCAACAGACACTTCCAGATTCAGGCTAACTCATGAAACATCTTTTGTGAGAGCGCACACCAGTTTCTGGACCCGGATTCCATTCTTTTTCTATGTTGGATGCTTTTTCAGACAGTTTTTCAGATCCGTTGGGAGAACTGACTATTTGACATTGAGAAATGGTTTCATCGCTGTTCATTTAGCTCCAGGAAGTCAATTTAACTTCCAAAAATACATTAAAAGATCGTTGGAGGATGATTTCAAGGTAGTCGTTGGAGTCAGCCCTGTCTTGTGGGGATCTTTTGTGCTATTCCTCCTCCTAAATATTGACGGCTTCAAGATGATGTTCATCGGCACTGCAATACCGGTTATTATCATTTTAGCTGTAGGGACAAAGCTTCAAGCGATTATGACAAGGATGGCTCTTGGTATCACAGATAGACATGCGGTAGTTCAAGGAATGCCGCTTGTACAAGGCAACGATGAGTATTTCTGGTTCGGTCGTCCCCATTTGATTCTCCATCTCATGCATTTCGCCTTGTTTCAGAACGCATTTCAGATCACTTATTTCTTCTGGATATGGTATTCCTTTGGATCAGATTCTTGCTACCATCCTAATTTCAAGATTGCACTTGTAAAAGTAGCGATTGCTTTAGGAGTATTGTGTCTTTGCAGCTACATCACACTTCCTCTTTACGCACTCGTAACTCAGATGGGTTCTCGGATGAAAAAATCGGTATTCGATGAACAAACGTCAAAAGCACTCAAGAAATGGAGAATGGCAGTGAAGAAGAAGAAAGGTGTGAAAGCCACTACTAAGAGACTAGGTGGAGATGGAAGTGCGAGCCCTACGGCATCGACAGTTAGGTCTACTTCGTCTGTACGTTCATTGCAGCGTTACAAAACCACACCACATTCGATGAGATACGAAGGACTTGACCCTGAAACATCGGATCTCGACACAGATAATGAAGCTTTGACTCCTCCCAAATCTCCTCCAAGCTTCGAGCTTGTTGTGAAAGTTGAACCAAATAAGACCAATACCGGTGAGACTAGCCGTGACACTGAAACTGATTCTAAAGAGTTCTCTTTCGTCAAGCCTGCTCCGAGTAATGAATCATCTCAAGACCGGTGA	1.21307	0.0489991	-0.0691874	-0.107736	1	-0.113032	-0.0530074	-0.053413	-0.0326036	89.1	2.50786
AT2G17520	GTTAAGAAGATTCAAAAGGAGAACGCGTTAGACACACTAAGGGTGGGGGCAAGGGAGGAGAAACTCGCCGGACAGAGACGGAGATCCCTAAACCGCAGCCTCAGACTAAAGCTTCGCATCTTATCTCCGATCCATCGTTGACTTCACTCTTAGCTGATCATCATCATCATCTCTATCTCTGTTCGGATTCTCCATAATTGATCCGGACC	ATGCCGCCGAGATGTCCTTTCCTCCGCCATCTTTTCTTCTTACTACTATTACTCTCACCATGGATCATGTCTCCTTGCGGCGGCGCTGCCGACGATGTGACGTATCCGATCGTTCCATCTAGTCCCGGCCGCAGATCAATTTTGCAGATTCGTCGTGAACCACCAACAGAGCCAAATACGAAACTTGTTGTTGATCGTGATGGGAAGGTGTTTTTAAAGCAGCAACCGAAAGAAACACCATACTGGTCCTTTTCAACAGGATCACCAATGCACTCGTTATATCAGGCTCCTGCTAATAACAACACAGAAAATGCTACTGAGATAACTCGTCCTCACATAATTGTTGAATATCTGAACAACTCAAAGGCGGCTACTACTGTCGATGGCTATCATAATTGGACAGTTCAGGAGTTTTTTAGGCAGAAGCCACTTGTAACAGATGATGGTGTGACTCTTGGATCAGAAACAACTAGTGCCTATTTGGTTGATGGTAGATCAGGGAGGCTGATTCATGTTTACAAATCAACTGGAGATACTAAGATTACTAATGCTCTCGTGAAGCCCGCTAGCACTGAAGATTTTGTGAATGAACCTCTTCTTATCAGGCGAACAGATTCCAAACTTGAGCATTTTAGTAAAACCACTGGGAAGCTTGTCTGGAATTTGACGGTTTCTCACTTCAGAGCTGCTTTACTATGTGATCCTGTTTTCAATTCTGGCTATGACCTCGGTCCTAAACTTCAAACTGGAATTTATATGCCATTGTTATGTGGATCACAAATTGACGTTCGTGGCCCAGAAATTGTTATCAGGGTGCTCCATGATCAGCCAATGAATGTGAAAATGCTACCCTCCCCTTCCCTAAATCACTTCGAGAGCGAAAACAGCATCATGCCTTTTGGAAAAGCCAGAGAGTCAAGAAAGTTACAAGAGCAACATAAGCAGAAATATACATATTTGTTTGGACAATGGTCACCAGTAAAGTTATTGGCCCCTTTAGTGCTTCTAGGTGTTGTTGTCTCTGTTTTCATTAAAAAGTTTTCGTCGAGGGGCAGTGATGTTAGTTTGAAAGCTGGACCTTCCAAAAAGAAGAAGAACCGTAAATCCGCGAAGGATACAAATAGGCAGTCAGTTCCTCGTGGCCAGGATCAGTTCGAGCTCATTGAAGGAGGTCAAATGTTACTAGGCTTCAATAACTTTCAAAGTGGTGCAACTGATGGGAGAAAGATCGGTAAGTTGTTTCTGTCAAGTAAAGAAATTGCAAAGGGAAGTAACGGAACTGTGGTGTTTGAGGGTATTTACGAAGGCCGGCCTGTAGCTGTAAAACGCCTTGTTCGATCTCATCATGAGGTTGCTTTCAAAGAGATTCAAAACCTCATTGCATCAGACCAACACACAAACATCATTCGGTGGTATGGTGTGGAGTATGATCAAGATTTTGTATACCTTTCTCTAGAGCGTTGCACCTGCAGTTTAGATGATCTAATCAAATCCTATTTAGAGTTTTCTATGACAAAAGTATTGGAAAACAACGATTCTACTGAAGGAGTGGCTGCTTATAAGATCCAACTTGATTCTTTGGAGGGAGTTATCAAAGGAAACAACTTTTGGAAAGTGGGGGGTCACCCGTCACCTCTCATGCTTAAACTAATGAGGGATATAGTTTGTGGAATCGTCCACTTACACGAATTGGGAATAGTTCATCGGGACTTGAAGCCACAAAATGTGTTAATTAGTAAAGATATGACTTTGAGTGCAAAACTGTCCGATATGGGCATTAGCAAGCGTATGTCCAGAGATATGTCATCATTGGGTCACCTTGCCACAGGTTCTGGCAGTTCGGGCTGGCAAGCACCAGAGCAGCTTCTACAAGGTCGTCAAACTCGTGCAGTCGATATGTTTAGTTTAGGTTGTGTCATCTTTTACACTATAACCGGTTGTAAGCATCCCTTTGGTGATGATCTTGAACGAGATGTCAATATTGTGAAGAACAAAGTCGACCTATTTCTAGTAGAACACGTTCCAGAAGCTTCAGACCTCATATCCCGTTTGTTAAACCCAGACCCTGATTTACGTCCTAGCGCAACTGAAGTGCTACTCCATCCTATGTTTTGGAACTCAGAGATGAGACTGTCTTTCCTTCGTGATGCTAGTGACCGAGTTGAGCTTGAAAATAGAGAAGCTGATTCTGAAATCTTGAAAGCAATGGAGAGTACAGCTCCAGTGGCTATAGGAGGGAAATGGGATGAAAAGCTAGAACCTGTTTTCATCACAAACATCGGGCGCTACAGGCGTTACAAATACGATAGCATCCGTGACTTGTTACGAGTCATCAGGAACAAACTGAATCATCATCGAGAACTTCCTCCGGAAATTCAGGAACTTGTCGGAACAGTTCCAGAAGGATTCGACGAGTACTTTGCTGTACGGTTTCCGAAATTGTTGATTGAAGTCTATAGAGTCATCTCTCTGCATTGTAGGGAAGAAGAAGTATTCAGAAAGTACTTCAAATGCGACATCATCTAA	1.48259	-0.103552	-0.0423721	-0.114562	0	-0.153871	-0.140232	-0.0956137	-0.128067	78.6	2.32015
AT2G17570	ATCGCTCGCTGCCTTTCTCTTTCACAGTCAGCGCTCTTGAACGGAGAATCTCAGTCGCGCCGTCAACTTTTTGTTGAGAAGAGATATCATCTGTTTTCGATCCAAAGAATAGAAAGCTTGGATTCCGAAATCTCCCTTTTTGCTTCCCCAATTCGTTTTCCTTTACAAGCTCGGCGCTTGATCTCGCTATCTCTCAGAGAGCTGAGAGCTGAGGATATTGGAAATTTGGAAGGTGGAATCTCAA	ATGGCTGAACTTCCTGGTCAAATAAGACATATAGGCGGTCGAATGAGTCAACTGCTAGAGCAGATATATGGGTTTTCGAGAAGATCTTTGTTTCGGGTCATATCTATGGGTCCTATACCTTGTCATATTGCCTTTATCATGGATGGAAATCGGAGATATGCAAAGAAGTGTGGTCTTTTAGATGGGTCTGGTCACAAAGCGGGGTTTTCTGCGCTTATGTCGATGCTGCAATACTGCTACGAGCTGGGTATCAAGTATGTAACGATATACGCATTTAGCATAGATAATTTTAGAAGAAAACCTGAGGAGGTTGAGTCTGTAATGGATTTGATGCTGGAAAAGATAAAGTCTTTGCTTGAAAAAGAGAGTATTGTGCATCAGTATGGGATTCGGGTCTATTTTATCGGTAACTTAGCGCTTCTAAATGACCAAGTGAGAGCTGCTGCAGAAAAAGTCATGAAAGCCACAGCTAAGAATAGTCGGGTAGTGCTTCTCATTTGCATTGCCTATAACTCGACAGATGAGATCGTACAAGCTGTCAAGAAATCTTGTATTAACAAGTCAGACAATATTGAAGCATCTAATTATAAACACGAGGATAGCGATAGTGATATAGAAGGAACAGATATGGAGAACCAAGAGAAGAAGATACAGTTGGTGGATATTGAGGAGAATATGCAGATGAGCGTGGCGCCGAATCCTGATATACTCATCAGGAGTTCAGGAGAGACGAGGCTGAGCAATTTTCTCTTATGGCAAACAGGTAATACCCAGCTCTGCTCTCCGGCTGCTCTGTGGCCTGAGATTGGTTTGAGGCATCTGCTCTGGGCTATATTGAACTTCCAAAGAAATCATTCATACTTGGAAAAGAGGAAGAAACAATTATGA	0.964523	-0.151803	-0.0702897	-0.184067	0	-0.0315062	-0.177432	-0.0777695	-0.208916	41.1	2.38739
AT2G17630	ACACTTCACTAAACTTCAGATACTTTTTGTTTTTTCCTCAAGATCAACGATA	ATGGCGGCGTCAACGAACTCATTCCTCATCGGAAACCAAACCCAAATCCCTTCTTTGAAACCCAAATCAATATCCCAATCCTTTATCCACTTCACTAAACCCAACACCATCAACCTCACCACCCGAACCAAATCCGTTTCAATCCGATGCGCTTCCGCTTCAACCACCGTCGGATCCGAGCAGCGAGTCATCAATTTCGCCGCAGGTCCAGCCGCATTACCGGAAAACGTCCTCCTCAAAGCTCAATCAGATCTCTATAACTGGCGTGGATCTGGTATGAGTGTTATGGAGATGAGTCATCGCGGTAAAGAGTTTCTCTCAATCATTCAAAAAGCTGAATCTGATCTCCGTCAGCTTCTCGAGATTCCATCGGAATATTCCGTTTTGTTCTTACAAGGTGGTGCCACTACTCAATTCGCTGCTTTACCTCTCAATCTCTGTAAATCTGATGATTCCGTTGATTACATTGTTACTGGATCTTGGGGAGATAAAGCTTTTAAGGAAGCTAAGAAATATTGTAACCCTAAAGTGATTTGGTCTGGTAAATCTGAGAAATATACTAAAGTTCCAACCTTTGATGGATTGGAGCAGAGTTCGGACGCCAAGTATTTGCATATATGCGCCAATGAGACTATTCATGGTGTTGAATTTAAAGATTATCCTCTTGTTGAAAACCCTGATGGTGTTCTTATTGCTGATATGTCTTCGAATTTCTGTTCTAAGCCGGTGGATGTATCGAAGTTCGGTGTGATTTACGCTGGTGCTCAGAAGAATGTTGGTCCTTCTGGTGTCACCATTGTGATCATTCGAAAGGATTTGATTGGGAATGCTAGAGATATAACTCCGGTGATGCTTGATTACAAGATTCATGATGAGAACAGCTCGTTGTATAACACGCCACCGTGTTTCGGGATTTATATGTGTGGTCTTGTGTTTGATGATTTGTTGGAGCAAGGTGGTTTGAAGGAAGTGGAGAAGAAGAACCAGAGGAAAGCTGAGTTGTTGTACAATGCGATTGATGAGAGTAGAGGGTTTTTCAGGTGTCCTGTTGAGAAGTCTGTGAGGTCTTTGATGAATGTTCCTTTTACGTTGGAGAAATCGGAGTTGGAAGCTGAGTTTATTAAAGAAGCTGCTAAGGAGAAGATGGTGCAGCTTAAGGGACATAGATCAGTGGGAGGTATGAGAGCTTCTATTTACAATGCGATGCCATTGGCTGGTGTCGAAAAGCTTGTTGCTTTCATGAAAGATTTTCAGGCAAGGCATGCTTGA	1.61612	0.0986103	0.0139056	0.0345701	0	-0.0526641	0.0620617	0.0221543	0.0249125	21.8	1.716
AT2G17640	AAATGAAATGATATGAAATTAGTAGAAGTAGAACCATTCAAAGCGGTGGACACTGGAACACAACACAAACACAAGATCAACGAGAAACCAAACAACAACAGCGACCATCGAGAGAATCCACTAAGAAAACAAAATAGATTAAAAAGGGGTTTCTCAAAGTTTCTCATCATATCCATTAAAGTAGCCTCCTTTTTGCTTTCTCCGTCTCTCTCTCTTTTGTCCAATCAAAAAGAGTTTGTGATTCTTCTTTATCGTCTCCTTGGAGAGAT	ATGAATGGCGATGAGCTTCCTTTCGAGAGTGGTTTCGAGGTTTACGCTAAGGGAACTCATAAGTCAGAGTTTGACTCGAATTTGCTTGATCCTCGTTCTGATCCTATTTGGGATGCTATAAGAGAAGAAGCTAAACTTGAGGCAGAGAAAGAGCCTATTTTGAGTAGCTTCTTGTATGCTGGTATCTTAGCACATGATTGTTTAGAGCAAGCTTTAGGGTTTGTTCTAGCCAACCGTCTCCAAAACCCAACCTTGTTGGCAACACAACTCTTGGATATATTTTATGGTGTTATGATGCATGACAAAGGTATTCAGAGTTCGATTCGCCATGATCTCCAGGCATTTAAAGATCGTGATCCTGCTTGTCTGTCGTATAGTTCTGCTATTTTACATCTGAAGGGTTATCATGCGTTACAAGCATATAGGGTTGCGCATAAACTGTGGAATGAAGGGAGGAAACTATTAGCTCTTGCATTGCAAAGCCGAATAAGCGAGGTTTTTGGCATTGACATACATCCAGCGGCAAGAATTGGGGAGGGAATATTGTTGGATCATGGAACTGGAGTGGTCATTGGTGAGACCGCTGTGATAGGCAACGGTGTCTCGATCTTACATGGTGTGACTTTAGGAGGAACCGGAAAGGAAACTGGCGATCGCCACCCAAAGATAGGTGAAGGTGCATTGCTTGGAGCTTGTGTGACTATACTTGGTAACATAAGCATAGGTGCTGGAGCAATGGTAGCTGCAGGTTCACTTGTGTTAAAAGACGTTCCTTCGCATAGTGTGGTGGCTGGAAATCCTGCAAAACTGATCAGGGTCATGGAAGAGCAAGACCCGTCTCTAGCAATGAAACACGATGCTACTAAAGAGTTCTTTCGACATGTAGCTGATGGTTACAAAGGGGCACAATCTAACGGACCATCACTTTCAGCAGGAGATACAGAGAAAGGACACACTAACAGCACATCATGA	0.941378	-0.166006	-0.0683351	-0.0867267	3	-0.0420855	-0.0896199	-0.0553414	-0.0898736	86.7	2.42975
AT2G17650	CAACAGCCAAATCAAAGTGTTAACC	ATGAGATTCTTGTTAACCAAAAGAGCATTCAGAATCTTCAACCCACGTTTCCAGAGACTGTGGTTAACTTCTTCTCCCTTCTCCTCAACCTCAAATTCCGGCGGATTTCCCGACGATTCCGAGCCGGAATCATGGAGAACTATAGAGGGTCTTCTCCGTTCCCCTGCAAATTTCTCTCCTTTATCTCCAATCACGTTCTTGGAGCGATCCGCTAAGGTTTACAGAGACAGAACCTCTCTTGTGTTTGGTTCCGTTAAACACACTTGGTTCCAAACTTATCAACGTTGTCTCCGTCTTGCCTCTGCTCTTACCAATCTCGGAATCTCTCGTGGCGATGTGGTTGCAGCTTTAGCTCCGAATGTTCCAGCTATGCATGAGCTTCATTTCGCTGTTCCTATGGCTGGTTTGATTCTTTGTCCGCTTAATACTCGACTTGATCCTTCCACATTGTCGGTTTTGTTAGCACACTCCGAGGCCAAAATCCTCTTTGTTGATCATCAGTTACTTGAGATTGCTCATGGAGCTCTTGATCTTCTTGCTAAATCAGATAAAACTAGAAAAAGTCTGAAGCTTGTGTTGATCTCTCAGTCTAATGATGATGATGATAGTGATGAAGATAGCTCATCTACCTTTGCTTCAAAGTACTCTTTTGATTACGAATATGAAACTCTGCTTAAATCCGGAGATAGCGAGTTTGAGATAATCAAACCGAGATGCGAATGGGATCCTATTAGTATAAACTACACTTCAGGGACGACTTCGAGACCTAAGGGTGTAGTGTATAGCCATAGAGGAGCTTATCTCAATTCTCTTGCTACAGTCTTTCTTCACCAGATGTCTGTTTATCCGGTGTATTTATGGACAGTGCCGATGTTTCACTGTAACGGATGGTGTCTTGTTTGGGGAGTAGCAGCTCAAGGTGGTACTAATATCTGTCTCAGGAAAGTCTCTCCTAAGATGATCTTTAAGAACATTGCTATGCATAAAGTGACTCACATGGGAGGAGCCCCAACTGTGTTGAATATGATTGTGAACTATACTGTGACTGAACATAAACCGCTTCCTCACAGGGTTGAGATCATGACAGGTGGGTCACCGCCTCTACCGCAGATCCTGGCTAAGATGGAAGAATTAGGTTTCAATGTGTCTCATCTTTATGGTTTGACAGAGACATACGGTCCAGGGACACATTGCGTGTGGAAACCTGAATGGGATTCACTTTCGTTGGAGGAGAGAACTAAGTTGAAGGCTAGACAAGGAGTGCAGCATTTGGGTCTAGAAGGGCTCGATGTGAAAGATCCGCTGACAATGGAGACTGTCCCTGATGATGGTTTAACCATGGGTGAGGTTATGTTCAGAGGAAACACTGTGATGAGTGGATATTTCAAGGACATAGAGGCAACACGAAAAGCTTTCGAGGGAGATTGGTTCCACAGTGGTGATCTCGCTGTTAAGTATCCAGACGGGTACATAGAGATAAAAGACCGGTTAAAAGATGTGATCATCTCAGGAGGAGAAAACATAAGCTCAGTGGAGGTTGAGAGAGTTTTGTGCAGCCATCAAGCGGTTCTTGAAGCTGCTGTTGTAGCACGTCCAGATCATCACTGGGGACAGACTCCTTGCGGTTTTGTAAAGCTGAAAGAAGGATTTGATACCATCAAACCCGAGGAGATTATCGGGTTCTGTCGAGATCATTTGCCGCATTACATGGCTCCAAAGACTATAGTTTTCGGGGACATACCTAAAACCTCGACGGGGAAAGTACAAAAGTATCTTCTGAGGAAGAAAGCTGATGAAATGGGTAGCTTGTAA	0.4954	0.170664	-0.0137951	-0.020014	0	-0.0793811	-0.0657838	-0.0453269	-0.0440165	104.1	1.39794
AT2G17700	TCTCGCGTTTATAAGAATCCTCTCTCTCTCTCTCTCACATTATTTTCTGTTTGGAATCTTGGATCTTTCTTTCTGAGATCATTCGTCTTTTGTACTGATTTTGAGAGATTTCATTTTTGTTTGTTTACCGATCCGCCGCCGTGGATTTTTGTTTTCCG	ATGACGATCAAAGATGAGTCGGAGAGTTGCGGTAGCAGAGCCGTCGTTGCTTCGCCGTCACAAGAAAACCCTAGACATTACCGGATGAAACTTGATGTCTATAGTGAGGTTTTACAGCGACTTCAAGAATCTAATTACGAAGAAGCCACTCTTCCTGATTTCGAGGATCAACTTTGGCTCCATTTCAATCGTCTTCCTGCTCGATATGCTCTTGATGTTAAAGTCGAGAGAGCGGAAGATGTTCTCACACATCAGAGATTGCTAAAATTGGCTGCAGATCCTGCTACTAGGCCTGTCTTTGAAGTTCGAAGTGTACAGGTTTCTCCCAGAATCTCTGCTGACTCTGACCCTGCGGTGGAGGAAGATGCTCAAAGCTCTCACCAACCAAGCGGACCGGGGGTTCTTGCTCCTCCAACTTTTGGTTCTTCTCCAAATTTTGAGGCTATTACTCAGGGAAGTAAAATTGTTGAAGATGTTGATAGTGTTGTGAATGCAACATTGTCTACACGACCGATGCACGAGATCACTTTTTCAACCATTGATAAACCGAAACTCCTTAGCCAGCTAACTTCCCTGCTTGGTGAGCTTGGACTGAATATACAAGAGGCTCATGCTTTTTCCACTGTAGATGGTTTCTCTTTAGATGTCTTTGTAGTTGACGGTTGGTCTCAGGAGGAAACTGATGGCCTAAGAGATGCATTGAGCAAAGAAATACTGAAGCTTAAGGATCAACCTGGTTCAAAACAGAAATCTATTTCTTTCTTTGAGCATGACAAATCAAGCAATGAGCTTATACCCGCCTGCATTGAAATACCCACGGATGGAACTGATGAGTGGGAAATCGACGTGACTCAGCTCAAAATTGAAAAGAAAGTGGCATCTGGTTCATATGGGGATCTGCATAGAGGCACTTATTGCAGTCAGGAAGTAGCTATCAAATTTCTCAAGCCTGATCGTGTAAACAATGAGATGCTGAGAGAATTTTCTCAAGAAGTTTTTATAATGAGGAAAGTTCGACACAAAAACGTCGTTCAATTTTTGGGTGCATGCACAAGATCTCCAACCCTCTGTATAGTGACTGAGTTTATGGCTCGAGGGAGCATATATGATTTTCTTCACAAACAGAAATGCGCTTTCAAACTTCAAACTTTACTCAAAGTTGCACTTGATGTCGCAAAAGGAATGAGCTATTTGCATCAAAACAACATTATTCACAGGGACCTTAAGACTGCGAATCTTCTTATGGATGAACATGGACTTGTCAAGGTTGCTGATTTCGGAGTTGCCAGAGTGCAGATTGAATCAGGGGTCATGACTGCTGAAACTGGGACATACCGGTGGATGGCTCCAGAGGTCATTGAGCACAAACCTTACAATCACAAGGCAGATGTGTTCAGTTATGCGATAGTGCTATGGGAACTTCTGACTGGTGACATCCCATATGCTTTCTTGACTCCACTACAAGCAGCTGTTGGCGTTGTCCAAAAGGGGCTTCGACCCAAAATCCCAAAGAAAACACACCCAAAAGTGAAGGGGCTTCTAGAGAGATGCTGGCATCAAGACCCAGAACAGAGACCACTGTTTGAGGAAATCATAGAAATGCTACAACAGATAATGAAAGAGGTAAACGTCGTAGTGTGA	1.19606	-0.0857523	-0.222326	-0.0915164	0	-0.103384	-0.116112	-0.0637518	-0.172357	73.9	2.19866
AT2G17710	AGTTACATCTACTTGTCTACTTGTCGTTTCTTGTATAGTTGGAGTTTATAGTTTGTCTTAACGTACAAGATAATTTGAAAGGTAGACGTAGACGTTGGATACTTATTTGGTAGGCTCTTAAGAATCTTAGGTGTATCTCTTTAGTTTGAAGGTTAGATTCAGAATCTCTGTAGATTCATTAGTAGCTTTTTCTGTGTGATCTTTGTGTTGTATATATATAGATCGAATTGATTTTAGCTGGTGAAAGGTGAAGTTGTGGT	ATGAATATGAAGAAACAGATTATGGATGAGTCTGTAAAGTCATTGATGCTGCCTCCTCCTCCACCGCTTCTTCCTCCATCTCAGGGATATGGATCAAGAAAGATCGATGGAGACAGCATAACCAATAAACAGATCAAGAAGTTCTGGAGACAGAAGCAGATCATTGAAGAGGATCATCTCTATTCTGCTATTAAGGCTGCAGCTCGTGTCAGAGCTCGTAATCTCTCTGATGAGGACTACAAACGCTTTGAAGAAAGCTTGGACATGGAGGACCTGGAAACCGAAGATCATCAGGGATTGAAAGACTGGTGGACAAAGAGCAAATACGCGTACTTGAACCAGCCGGCTCTTGGATCTGCAGATTCACTGAAGAGAAAGAGGTTTTCGACTTATACACCAAACTGTTTCTCGTTCAAGCCTTGCAATCCTCTCTACGCAACTTCGCTCAATGTCTTTTGA	1.7608	0.172435	-0.142286	-0.0930411	0	0.0457363	0.0266808	-0.048312	0.0490729	42	2.41497
AT2G17720	AGAAGACAAAGAAGAAGAGATTCGATCACACAAGAAAAATTACAATTCTTCTTAATCCTCATTATTATATATATAAATAAACTTCAATCTAAGCTTCTTCGTAATTTCTCTTTCGTTCAATGTTATTCTTTTAGATCTCGAACAAAACAAAATCTCCAGAAGAAAAAACCAAATTCC	ATGGCGTCTAAATCGAAGCAGCATCTTCGTTATCAGCCGCGAAAATCTGTGTCACGATCAACACAAGCTTTCACGGTGCTTATACTTCTTCTCGTAGTGATTCTGATTCTTCTGGGTCTCGGGATTTTGTCACTACCTAATGCTAATAGAAACTCTTCCAAGACGAATGATTTGACCAACATTGTACGAAAGAGTGAGACGAGTTCTGGAGATGAAGAAGGGAATGGTGAACGTTGGGTTGAAGTTATTTCTTGGGAGCCTCGTGCTGTTGTTTATCACAATTTCTTGACTAATGAAGAATGTGAGCACTTGATCAGCCTTGCTAAACCGAGTATGGTTAAGTCAACCGTGGTAGATGAGAAAACCGGTGGGAGCAAAGATAGCAGAGTGAGAACTAGCTCAGGAACTTTTCTTAGAAGAGGACATGACGAAGTTGTCGAGGTGATTGAGAAAAGGATTTCAGATTTCACCTTCATTCCTGTTGAAAATGGTGAAGGTCTTCAAGTTCTTCACTACCAAGTTGGGCAGAAGTATGAGCCTCACTATGACTATTTCTTAGATGAGTTCAACACCAAGAATGGAGGACAACGAATAGCTACTGTGCTTATGTACCTCTCTGATGTCGATGATGGTGGCGAGACTGTGTTCCCTGCAGCAAGAGGAAACATTAGTGCTGTCCCATGGTGGAACGAGCTCTCAAAATGTGGTAAAGAAGGACTATCTGTTCTACCAAAGAAGCGAGATGCTTTACTTTTCTGGAACATGAGGCCTGATGCATCTCTAGACCCTTCGAGCTTGCACGGTGGATGTCCAGTGGTGAAAGGAAACAAATGGTCATCCACGAAATGGTTCCATGTCCACGAGTTCAAGGTTTAA	2.40077	0.0732429	-0.0384159	0.0395779	1	-0.0299137	-0.0845226	-0.115499	-0.0339479	44.6	2.24797
AT2G17760	CTTTTGCCTAATTTCTCGGTTTCATTTCCAAAATTCTCTTTTGATTCTTTCTTACTCTTTCGCTAGAGAAGATTTAGACTGGGTTTTGAGTATTTCTCGGAAATTTTCGTGTTTTTTTTTTCTGGGAAAGTTTCCGAGATCTCGGTGGAGTACTTTTTTTGGCGACGAACCAGT	ATGGTTTGGTACTCAAGCTGTAGAATTTTGTTTCTGGGTCTGCTTATTTTGTTGGCTTCGAGCTGGGTTTTGGATAGATGCGAGGGATTTGGTGAATTTGGGTTTGAATTTCATCATCGTTTCTCCGATCAGGTTGTTGGGGTTTTGCCTGGAGATGGTTTACCTAATCGAGATTCTTCTAAGTATTATAGAGTGATGGCTCATCGTGATCGGTTAATTAGAGGTCGTCGACTTGCAAATGAAGATCAATCACTCGTTACTTTCTCTGACGGCAACGAAACTGTTCGTGTTGATGCCCTAGGATTTTTGCATTACGCTAATGTGACTGTTGGGACGCCGTCTGATTGGTTTATGGTTGCTTTAGATACTGGAAGTGACTTGTTTTGGTTGCCCTGTGACTGCACCAATTGTGTTCGTGAATTGAAAGCACCTGGTGGCTCGAGTTTGGACCTTAATATTTATAGCCCTAATGCTTCATCGACAAGTACTAAAGTTCCTTGTAATAGCACATTATGTACAAGAGGTGATCGATGCGCTTCCCCTGAAAGTGATTGCCCATACCAGATCCGGTATCTTTCTAATGGTACCTCTTCTACTGGAGTCTTGGTGGAGGATGTACTTCACTTAGTTTCAAATGACAAAAGTTCCAAAGCTATTCCCGCTCGTGTTACTTTTGGATGTGGTCAAGTTCAGACCGGTGTATTCCATGATGGTGCAGCTCCAAATGGTCTTTTCGGGCTTGGCTTAGAAGACATATCGGTGCCTAGTGTACTAGCAAAAGAAGGAATTGCAGCAAACTCATTCTCAATGTGTTTTGGGAACGATGGAGCTGGTAGGATCAGTTTTGGAGATAAAGGTAGCGTAGACCAACGGGAAACACCATTGAACATAAGACAACCACATCCTACTTACAATATCACCGTCACTAAAATAAGCGTTGGAGGAAATACCGGCGATCTTGAATTTGATGCTGTTTTTGACTCTGGAACCTCGTTCACTTATCTGACTGATGCAGCTTACACCCTTATTTCAGAAAGCTTTAATTCTCTAGCTCTGGACAAACGTTATCAAACAACTGATTCTGAGTTGCCTTTTGAGTACTGTTATGCATTAAGCCCAAACAAAGACAGCTTCCAGTATCCAGCTGTGAATCTGACAATGAAAGGCGGGAGCTCGTATCCCGTTTATCACCCGTTAGTAGTAATCCCCATGAAGGACACAGATGTCTACTGTTTAGCCATTATGAAGATAGAAGACATTAGCATCATTGGACAGAACTTCATGACTGGCTATCGCGTTGTCTTTGATCGTGAGAAACTGATTCTGGGGTGGAAAGAATCTGATTGTTACACCGGTGAGACATCGGCTCGGACGCTTCCATCGAACCGTTCCTCCTCCTCGGCTAGACCGCCAGCTTCTTCGTTTGACCCAGAGGCGACAAACATACCATCTCAAAGACCAAACACGTCGACGACTTCTGCTGCTTATTCTCTCTCTATCTCACTTTCATTGTTCTTCTTCTCAATTTTGGCCATCCTTTAA	1.53511	0.170637	-0.18105	-0.133241	0	-0.0961008	-0.179176	-0.119521	-0.152526	80.7	2.24055
AT2G17787	CTTAAGTTCGTTATCAACCCCATCCTCTTTTTTTCTATAAATAACGAAGCAACGAGTTAACGAGAAAAATTCTGGATCGGAGAGAGCTACGAAGCCTGGGAATTTTCGTTACCTCCTTCGTTCTTCTCTGATCTCGAATTCAATACCAAATTCTTCAATCTCCCGAATCTGATTTTCTTATCACTATCCCTGGATAACAAAAGCCCCCAAAGTAAAAACCCAATTGCGATTCCCTCGTAAACCAATCTAGGGTTTTCGCGAGTTCGTCTCTGAGCTTGTTTGTTTGTGATCGTGTGAGA	ATGTCTCGGTGTTATCCGTTTCCACCACCTGGTTATGTTTGGAAAGAAAGTCTGATCGAATCGATCAAGGGGGCAAAGGAGGAAGTGAAGAAAGATAGAAAACACAAGAGGAATGAAAAAGATAGAAAGGATAGGGATAATGAGGCGGGGAGGAGCAGGAAGCATCGGCATAAGAGACGGCGGAAAGATGAAGGCGCCATTGCTAGTGGCAAATTAGTAAGCAGTGAGGTCGAGTTGTTAGAGAAGAGCTGCCAGACTGTGGAACTTGAGCTTCAAACATCGTCTCAGAATTCTTGTGATAGCACTCTTCATAGCAATGAGAGACCAAAGCAAATTCAGAGTCAGCCCCTTGATGAAACCAGCATACGGACTCGGTTACCTGACAAAGGGCAGGAAGATCCTGAGGATGGGGTGATGATGACCAGCAAGGATCAAAAACAGCGCTTTTCCCGGGAAATGTTAGATGCTTCTCAAGCTGCTACTGCTCCTAATGAGTCTGTTGGTCATTCAAGGGTCTGTCAAGAGAAAAGAATAGATCCAACTTTTGGTTCGTCGAGAGAGATCACAACAAAACTCAACAAAGAGAAGAAGTCAGTTCCTTCGAAAGATAACAGAAAAGTTAGTAAAGAGAAGAAGATGCCATCATTATCTTCATGTAACCCTCTGGAACAAGAGAAACCGACCTCTAGTCATCAAGAAACCCCTGGACCTTCCAAGCTATTATGCAGGAAATGCCCTCCTTCCATGGCTGGGCAACTCTTGAATCTTATCGAGAACTGGGCTCCTGATCGGGTTGAGAGCAAGCTCACTGACTCTGAAGATCAAGAATGGTGGTTGTTCATCAAGTTTGGAGCCAAAAGTCCACAAGTTAGCAATCAGAAAACCAACCAGGGAAGTAGTTCCATGGTGTGGCCGACTGCTAGATTTCTTCCTGAAGCCGAAGTACACGCATTGCCATTCACTGTCCCGTTCTGA	0.63047	-0.472477	-0.143456	-0.161516	0	-0.0424462	-0.190584	-0.114162	-0.235274	14.6	2.47567
AT2G17790	GAGAAACCCAGAGATCGAGATTGAGATTTAGAGAAGACGAAGATCAGAAG	ATGATCGCAGACGGATCAGAAGATGAAGAGAAATGGCTCGCCGCCGGTGCTGCTGCTTTCAAGCAAAACGCATTTTACATGCAACGCGCTATTGACTCGAATAATCTGAAAGATGCTCTCAAGTATTCGGCTCAGATGCTAAGCGAGTTACGGACTTCGAAGCTATCACCTCACAAGTACTATGATCTATATATGAGAGCTTTTGATGAATTGAGGAAACTTGAGATTTTCTTTATGGAAGAAACTCGTCGTGGCTGCTCAGTCATTGAACTCTATGAGCTGGTTCAGCATGCTGGTAACATATTACCGCGTTTGTATCTCCTATGTACAGCAGGATCCGTGTATATCAAAACCAAGGAAGCTCCTGCCAAGGAAATTCTTAAAGATCTTGTTGAGATGTGCCGTGGGATTCAGCATCCTCTACGTGGTCTCTTCTTAAGAAGTTACCTTGCGCAGATTAGTCGAGATAAATTACCTGACATTGGTTCTGAGTATGAAGGAGATGCTGATACAGTCATAGATGCTGTGGAGTTTGTACTACTGAACTTTACTGAGATGAATAAACTCTGGGTCAGAATGCAACATCAGGGACCTGCTCGAGAAAAGGAGAGACGGGAGAAAGAGAGGGGCGAGCTTCGTGACCTTGTTGGAAAGAACCTTCACGTGCTGAGTCAGTTAGAAGGTGTGGACCTTGATATGTACAGAGATACAGTTCTTCCTAGAGTCTTAGAGCAGATTGTGAACTGCAGAGATGAGATTGCCCAATATTACCTAATAGACTGTATAATTCAAGTTTTTCCTGACGAGTATCACTTGCAGACTCTAGATGTACTTCTTGGGGCGTGTCCTCAACTTCAGGCATCAGTTGACATCATGACAGTGCTTTCCCGTTTAATGGAGAGGCTGTCAAATTATGCTGCCTTAAATGCGGAAGTATTACCTTATTTCCTGCAAGTGGAAGCTTTCTCAAAGTTGAATAATGCAATTGGAAAGGTGATAGAAGCACAAGAAGACATGCCTATTCTGAGTGCAGTAACCCTATATTCCTCCCTTCTCAAGTTTACTCTTCACGTTCACCCTGATCGGCTTGATTATGCGGACCAAGTGTTGGGATCATGTGTTAAGCAACTGTCCGGAAAAGGAAAGATTGATGACACTCGTGCAACAAAGGAGCTTGTCTCGCTTTTAAGTGCTCCCTTAGAGAAGTATAATGATGTTGTCACCGCCCTTAAACTAACTAACTATCCCCTCGTGGTGGAGTACCTTGATACCGAAACAAAGAGAATAATGGCTACTGTTATAGTTCGAAGCATTATGAAAAACAATACTCTTATTACTACAGCGGAGAAGGTTGAAGCATTGTTTGAACTGATTAAAGGAATTATCAACGATTTGGATGAGCCGCAAGGTCTTGAGGTTGATGAAGATGATTTTCAGGAGGAGCAGAATTCTGTTGCGCTTCTCATTCATATGTTATATAATGATGACCCAGAAGAGATGTTTAAGATAGTCAATGTCCTGAAGAAGCATTTCCTGACAGGAGGGCCAAAGCGCTTAAAATTCACCATTCCTCCCCTTGTTGTTTCTACTCTAAAGCTAATCAGGCGATTGCCAGTGGAAGGAGACAATCCTTTTGGAAAAGAGGCTTCCGTTACTGCTACTAAAATATTCCAATTTCTAAATCAGATTATCGAAGCGCTACCTAATGTTCCATCACCTGACCTGGCATTCCGGTTGTACTTGCAATGTGCTGAGGCTGCGGATAAGTGTGATGAAGAACCAATTGCATACGAATTTTTCACCCAGGCATACATCTTATACGAAGAAGAAATTTCGGACTCAAAGGCCCAGGTGACTGCGTTACAACTTATAATTGGAACTCTGCAGAGGATGCAAGTATTTGGTGTTGAGAATAGAGATACATTAACGCACAAGGCTACGGGGTATGCAGCGAAACTTCTAAAGAAACCTGATCAATGTCGAGCTGTTTATGCCTGTTCTCATTTGTTCTGGCTGGAAGATCGTGAGACCATACAAGATGGAGAAAGGGTTCTACTTTGTCTGAAACGAGCGCTTAAAATTGCAAATTCGGCTCAACAAGTGGCCAACACAGCTCGGGGTAGTACAGGGTCTGTTACCCTCTTCATCGAGATACTAAACAAGTACCTCTATTTCTATGAGAAAGGGGTTCCACAGATAACAGTTGAATCAGTAGAAAGCCTGATAAAACTGATCAAGAACGAAGAATCGATGCCCTCTGATCCATCTGCTGAATCATTCTTTGCAACTACGCTTGAGTTCATGGAGTTCCAAAAGCAGAAAGAGGGTGCCATTGGTGAGAGATACCAGGCGATCAAAGTATAG	1.76703	-0.162585	-0.0752368	0.0202546	0	-0.0993268	-0.0570607	-0.00872878	-0.069327	70.9	1.69897
AT2G17800	AAAGCAAAACAATCGGAGAAAGTTGATGGAGGAGATTGTTCGTTTTGTGAACGCTTCAATGGCATAAATTTCCGGCCATCACATTTCTTCTACTTTCTCTTTCTCTCTCCCTTGTTGTTGTTCTCTAGAATTCGATTCATCGTTGTTAACGTCGTCCATTCTTCTTCTTTGATCCCTTCTTTGATCTCTCACATTTCCGATTCCAATTTAGGGTTTCCTCTCTTTTCACATTTCTAGGGTTTTTCTTGTTCCCTTTGTACCGGAGATGGTGAATTGAAAGGAAAAATAAAACGCTTTTGAGAGCTTATATTTGAGGTTGTTTCCTCAGGTTTTGTAGATCTGAGGTTGCTATTTTTGAATTAGAGATTCTTTTTTTTTTTTTTCAAAATTTTGTTTGTTGTGATCATACATAGACGTACGTAGCTCCATTTCTGGTGGAGAAGGAAGAAGAAGAGAA	ATGAGCGCTTCGAGGTTCATAAAGTGTGTCACCGTTGGCGACGGAGCTGTTGGTAAAACCTGTTTGCTGATTTCTTACACCAGCAACACTTTTCCTACGGATTATGTACCGACTGTTTTCGATAACTTTAGCGCAAATGTGGTTGTTAATGGAGCCACTGTGAATCTTGGGCTATGGGATACCGCAGGGCAGGAGGATTATAACAGATTAAGACCTTTGAGTTACCGCGGTGCTGATGTTTTCATCTTAGCATTCTCTCTTATCAGTAAGGCTAGTTATGAGAATGTCTCCAAGAAGTGGATCCCAGAGCTGAAGCATTATGCCCCTGGTGTCCCTATAGTTCTTGTTGGAACCAAACTAGATCTTCGGGATGACAAACAGTTCTTCATTGACCACCCTGGCGCTGTACCAATTACTACTGCTCAGGGAGAGGAACTGAAGAAACTAATTGGAGCTCCCGCATACATCGAGTGCAGTTCAAAAACACAAGAGAACGTGAAAGGAGTATTTGATGCAGCGATCCGAGTGGTTCTTCAACCTCCAAAGCAGAAGAAAAAGAAAAGCAAAGCACAAAAAGCCTGCTCCATTTTGTAA	1.64904	-0.1976	-0.0915899	-0.264896	3	0.0155579	-0.0142973	0.0652815	-0.102808	45.4	2.65992
AT2G17820	CAAAAGTTTGAAGCTTTCCTTCATGGGTTTCTGATTTGTCTACTAAAGTTTTGATTTTTTTAATTTGGGTATTAATAAAAAAAGTGGGGAGTGACACAAGAAGCAGTATAGTCATTAGTTTTCCACTAAGCAAAGCACCCAAAAGTTCACCAACAACAAAGGCCTAATATGTGTCTTTGTTTATGATTTGGGATCATCTGAAACAAG	ATGCGAGGAGATAGCTTCTCAATGAGTATTGAGAATCTTCCTGATTCTCCAATGGGTTCGAGGAAGAAGAAGATGCAGATCAGGAAGGTGTTCGATAAAATGACTGAATGGGTTACCCCTTGGAGAAGTAATTTGGAGAGTCCAAGAGAGATGATGATTTTGCGTGGAGATGTTGAACAAGATGAGTTTCAATACGCTAGTAGTCACTGTTTGTCTTCTTACTACAGTGTCTTTGTTGTTCGCCTCGCTATAATGGTTATGTTAGCAATTTTGATAGGGCTTTTAACGGTTCTAACATGGCATTTCACAAGGATTTATACAAAGCAGTCGCTTCAAACATTAGCGTATGGCCTTAGATACGAGCTTCTTCAGCGTCCAGTCTTACGGATGTGGAGCGTTTTAAACACCACATCAGAGCTAACAACAGCTCAAGTCAAGTTATCTGAATATGTCATCAAAAAATATGACAAGCCAACAACTCAAGAAGAACTTGTGGAGATGTATCAAGCAATGAAGGATGTGACATGGGCTCTGTTTGCGAGTGCCAAAGCTCTAAATGCCATAACCATAAACTACAGAAATGGATTTGTCCAAGCTTTTCACAGAGATCCAGCAAGTAGCAGCACATTCTACATCTTCTCCGATCTAAAAAACTATTCCATCAGTGGAACAGGGCCTGAAGATGTAAGTGGGTGGAACAACAAGTCAATACACGGGAACATGTCTGCCATTTGGTATCAGCAACAGCTTGATCCAGTAACAGGGGAAAATTTGGGAAAGCCTCTTAAAATTCCACCGGATGATCTGATCAACATCGCAGGAATCTCACAAGTGCCTGATGGTGAAGCTTCTTGGCATGTGACAGTGAGCAAATACATGGACTCTCCGCTTCTCTCAGCGGCTTTGCCTGTCTTTGATGCATCAAACAAGAGTATTGTGGCTGTTGTGGGGGTGACAACTGCACTTTACAGCGTAGGACAGTTGATGAGAGATCTTGTAGAAGTCCACGGTGGACATATTTATTTGACATCTCAAGAAGGATACTTGCTTGCTACCTCCACAGATGGTCCTCTTTTGAAAAATACATCAAACGGGCCTCAGCTAATGAAAGCCACTGATTCAGAAGAGTGGGTTATAAAGTCAGGAGCTCAGTGGTTAGAGAAAACTTATGGAAGTAAGCGCCCTCACGTTGTTCATGCTGAGAATGTAAAGCTTGGTGACCAACGATATTACATTGATTCATTCTATCTTAATCTCAAGAGACTTCCAATTGTAGGTGTTGTCATTATTCCCAGGAAGTTCATTATGGGAAAAGTGGATGAAAGGGCCTTCAAGACTTTGATTATTCTGATTTCTGCTTCTGTCTGCATCTTCTTTATTGGATGTGTCTGCATTTTAATACTCACAAATGGAGTTTCAAAGGAGATGAAGCTAAGAGCAGAACTGATAAGGCAACTGGATGCAAGAAGAAGAGCTGAAGCTTCAAGCAACTACAAAAGCCAGTTTTTGGCAAATATGAGTCATGAGTTGAGGACACCAATGGCTGCTGTAATTGGATTACTAGATATTCTTATATCGGATGATTGTCTTTCAAATGAGCAATACGCAACAGTCACTCAGATCAGAAAGTGCTCTACAGCTCTCCTTCGGCTTCTCAATAATATACTGGACTTGAGCAAGGTTGAGTCAGGAAAGCTTGTTCTGGAAGAAGCTGAGTTTGATTTGGGGCGAGAACTTGAAGGACTTGTTGACATGTTCTCGGTGCAGTGTATTAATCACAATGTAGAGACAGTTCTAGACCTCTCTGATGATATGCCAGCATTAGTCAGAGGAGACTCAGCAAGACTTGTTCAAATATTTGCAAATCTTATAAGCAATTCTATAAAGTTTACAACAACGGGTCACATTATTCTTCGTGGATGGTGCGAGAACATAAATTCTCTACATGATGAGATGAGCGTATCTGTTGACAGAAGGAAACCATGGGCTCCAATGAAGACAAAACAGGTGCAACACAGAAATCACTTGCAGAAGTCTTGTAAGAACGCGAACAAAATGGTTCTTTGGTTTGAGGTTGATGATACTGGATGTGGAATAGATCCAAGCAAATGGGACTCTGTTTTTGAGAGCTTTGAGCAAGCTGATCCTTCTACCACTCGGACGCACGGAGGAACTGGACTTGGACTATGTATTGTGCGAAACTTGGTTAACAAAATGGGTGGAGAAATCAAAGTAGTGCAGAAGAATGGCTTAGGGACTCTTATGAGACTGTACTTGATTTTGAGTACTCCTGACACTGTAGATCAAAACATCCAGCCAGATTTCTCCAAATACGGTCTCGTGGTTATGCTTTCCATGTATGGAAGTACAGCAAGAATGATCACATCAAAGTGGTTGCGAAAACACGGCATTGCAACTGTTGAAGCATCAGACTGGAACGAGCTGACTCAGATCATTAGAGACCTCTTGGAGACGGGAAGCCGTGACAACAGCTTTGATTCACAGCACAATATATCTGATCCACTGAGAGCAGAGCTTTCAAATATAGTAGAAATCAAGAACCCTGTGTTTGTCATAGTGGTGGATATCGGAGTACTTGATCTCACCACAAATATATGGAAGGAACAGCTTAACTACCTCGACAGATTCTCCAACAAAGCAAAGTTTGCTTGGCTACTGAAGCATGACACCTCCAATACAGTTAAAACAGAACTTAGACGAAAAGGGCATGTCATGATGGTTAACAAACCGTTGTACAAGGCCAAAATGATCCAGATTCTGGAGGCTGTAATAAAAAACCGGAAGAGAGGCTTGTGTAATGACTTAAGAAACAGAGGAAACGGAAGTGATGAATCCCACGATTGCTTAGAAATTGATCCAACACAATTCGACACTTGCAGTTCCGATGATTCCTCGGAGACATCTGGCGAGAAACAAGTAGATAAATCTGTTAAACCAAGCACCTTGCACTCTCCAGTGCTTAAGAACTATCTCATCGATGCCACTACCAGCAATGATGACTCAACATCTGCAAGTATGACTCAAAAGAACCCAGAAGAAGAAGATTGGAAGGATCGGCTGTATTCAGGAATTGCGTTGGATGGAAAGAATCAGAAATCTCTTGAAGGTATAAGGATCTTGCTGGCAGAGGATACACCCGTTCTTCAACGAGTAGCCACCATAATGCTTGAGAAAATGGGAGCAACTGTAACTGCAGTCTGGGATGGACAACAAGCAGTTGATTCCCTCAACTACAAGTCTATCAATGCTCAAGCTCCAACTGAAGAACACAAATCGTTCGAAGAAGAAACCGCTAACAAAGTTACAACTCGGGAGACTAGTTTACGGAATTCCTCGCCTTATGACTTGATCCTCATGGACTGCCAGATGCCAAAAATGGATGGATATGAGGCAACAAAGGCGATAAGGAGAGCAGAGATTGGCACAGAGCTGCACATTCCAATCGTGGCGTTGACAGCGCATGCAATGTCTTCTGATGAAGCGAAATGCTTGGAGGTTGGAATGGATGCTTATCTCACAAAGCCTATTGATCGAAAGCTTATGGTCTCTACCATTTTGTCACTCACTAAACCATCAGCATTCCAAACTTCATTGTCCGCTTGA	1.4979	-0.448679	-0.35927	-0.110527	3	-0.196118	-0.0974043	-0.062742	-0.0825364	75.6	2.31597
AT2G17840	AACCAAGTCAATCATTCTTCATTGATCTTCTCCGATTTGAAATCGCCGGCGAAA	ATGGAATCCTCCGGCGACAAGCAAACTTCTTCTCTTTACCCTACTGTTGACACATCCAATCCCGAAGCTCCTATAAACCCTAGCTCATCATCTTCTACTAACAATCTCTATCCTTCTCTCGATATGAATGATCTCGCTCGTAATCTCTTCCCTGAACAACCAGAGACGAGTTCTATTCCGGTTTCAGCTCCTCCCGCTGCGACGGAGGAAGTAATTTTGAAAATCTCCGGCGCGATTCTTCATTTAATCGACAAATCTTACAGCGTCGAGCTCGCTTGCGGTGATCTTGAGATCATCCGTATTGTTCAAGGAGAGAATGTTGTCGCTGTTCTCGCTAGTGTCTCCGATGAGATTCAATGGCCGTTGACTAAGGATGAGAACTCTGTCAAGGTCGATGAGTCTCATTACTTCTTCACGCTTCGTCCTACCAAAGAGATCTCACATGATTCAAGCGACGAAGAAGACGGAGATGGAGGGAAAAACACTAACGAGATGTTGAACTACGGACTTACAATTGCTTCTAAAGGTCAAGAGCATTTACTGGTGGAGCTTGAGAAGATCTTGGAGGATTATAGTAGTTTCTCTGTGCAGGAGGTGTCAGAGGAAGCGAAGGAAGCAGGTGAAAAGGTTTTGGATGTGACGGTGGCGAGAGAGACGTCTCCGGTGGAGCTTACTGGGGAAAGGAAAGAGATTGTGGAGAGGCAATGTTCTGCTTATTGGACTACTTTGGCTCCGAATGTGGAGGATTATAGCGGGAAGGCGGCGAAGCTGATTGCAACTGGCTCAGGACATTTGATAAAAGGGATTCTTTGGTGTGGAGATGTGACTATGGATAGGCTTATTTGGGGAAATGGTTTCATGAAAAGGAGGTTGTCAAAGGCTGAGAAGGAGAGTGAAGTTCACCCTGACACCTTGAAAAGAATCAGAAGAGTGAAGAGGATGACCAAAATGACAGAGAGTGTAGCAAACAGCATACTGTCTGGAGTCCTTAAAGTTTCTGGATTCTTCACAAGTTCAGTGGCAAACACCAAAGTAGGAAAGAAATTCTTCAGCCTTCTTCCTGGAGAAGTCATCCTTGCATCTCTTGACGGATTCAATAAGGTCTGTGACGCTGTTGAAGTAGCTGGGAGGAATGTAATGTCAACCTCTTCCACTGTTACAACCGAACTCGTTGATCACAAGTATGGTGGTAAAGCGGCTGAGGCGACAAACGAAGGGCTCGATGCAGCAGGATATGCGCTTGGCACAGCCTGGGTTGCTTTCAAAATAAGAAAGGCTATTAACCCGAAGAGTGTACTCAAGCCTTCGACGCTTGCAAAAACCGCCATTAGATCTGCAGCTTCACAAAAAAAAGCCTAG	1.78878	0.13796	-0.00418492	-0.020161	0	-0.0578035	0.116849	0.02802	0.0447948	70.8	1.73239
AT2G17870	TGTACGAACAAAGTGCTTCGAGTTTTTGTTAACCTTTTTCTCTGATCTA	ATGGCGATGGAAGATCAATCGGCGGCGAGATCTATCGGAAAAGTTAGTTGGTTTAGCGATGGAAAAGGCTACGGTTTCATTACTCCCGATGATGGCGGCGAAGAGCTTTTTGTTCATCAATCCTCAATTGTCTCCGATGGATTCCGTAGCTTGACTCTTGGTGAATCGGTTGAATACGAAATCGCGCTTGGAAGCGACGGAAAGACTAAGGCCATTGAAGTTACTGCTCCCGGCGGCGGTTCACTTAATAAGAAGGAAAACAGCTCCCGTGGATCCGGAGGTAATTGTTTTAATTGCGGTGAGGTTGGTCATATGGCTAAGGATTGTGACGGTGGAAGTGGTGGGAAAAGCTTTGGAGGTGGTGGTGGTCGTAGATCTGGCGGCGAAGGTGAATGTTACATGTGTGGTGATGTGGGACACTTCGCTAGGGATTGTAGGCAAAGCGGTGGTGGAAACAGCGGCGGAGGAGGAGGAGGTGGTCGTCCGTGTTACAGTTGCGGTGAGGTTGGTCATTTGGCAAAGGATTGTCGTGGTGGTTCTGGTGGAAACAGATACGGAGGAGGTGGTGGTCGTGGATCTGGCGGTGATGGATGCTACATGTGTGGTGGTGTGGGACATTTCGCTAGGGATTGTAGGCAAAACGGCGGTGGAAACGTTGGAGGTGGTGGAAGCACTTGTTATACCTGTGGCGGAGTTGGCCACATTGCGAAAGTTTGCACCAGCAAGATACCTTCTGGTGGTGGTGGTGGTGGTCGTGCTTGTTACGAATGTGGAGGAACTGGCCATTTGGCTCGTGACTGTGATCGGAGAGGAAGTGGAAGCAGCGGAGGTGGCGGTGGCAGTAACAAGTGCTTCATCTGCGGCAAGGAAGGTCACTTTGCGAGGGAATGTACTTCGGTTGCTTAA	1.25984	-0.0732777	-0.0475613	-0.0370463	0	-0.0273914	-0.0510637	-0.0574316	0.103197	58.7	1.6902
AT2G17880	ATTTACAACTGTGGATAAGCCTTTTAGTCTGACTCAGCTTTCTCAAGATCCGAAAACACACTGACCCAACCCGGTTCGATTTTGCTTAACCGGACAAGATACATTAATCTGCCTAATCTTCAATTATTTAAAAGCTAACTAAACGTTATACGTACTAATCACTTCTTCCCCTATAAATAAACCTTTCTAATTTCTCATCTCAAATCACACTGCATCACAAAACCCAAATCGGAACTTAAACCAAAAGACAAACAAAAACGCCGTCGTTTCACG	ATGCTTTCTTCTTCCCCAACCTTCTTCGCTACTCCATTTCTCTCTTCTTCTTCTTCTTCTTCTCCGTCGTTCTCTTCTACTTCACCACCGTCACGCATTTCCCGGATCTCGCCGTCGCTTTCTACAACCACCGCGTCCTACACCTGCGCCGAAGATCTACCGAGATTACGCCAAATCCCGCAGCGATTTTCAGCAACCGCGTCTCTCTACGAGATCCTTGAAATTCCCGTCGGCTCGACGAGTCAAGAGATCAAATCAGCTTACCGGCGACTAGCCAGGATCTGTCATCCCGATGTAGCGAGAAATAGTCGGGATAACTCGTCGGCGGACGATTTCATGAAGATCCACGCAGCGTATTGCACGCTTTCGGATCCCGAGAAACGCGCCGTTTATGATCGGAGGACTCTTCTTCGGAGCCGGCCGTTAACGGCTGGATACGGCAGTTACGGTGGACGGAATTGGGAAACCGATCAGTGCTGGTAG	0.4497	-0.138962	-0.00129053	-0.0215626	0	0.0397708	-0.246609	-0.284755	-0.178028	37.3	2.43616
AT2G17900	CTTCACTA	ATGGCGGATTTGCAGAGATTTCTGCAAGATCGCTGCTTAGGCGTTTCGAATCTCCCACAGAAAGGCCGCTCTCTATTCACTGCCAGAGATTTTCGTCCAGGAGAAGTGATTCTAAGCCAAAAGCCATATATATGTGTTCCGAATAATACATCCTCGGAATCAAGATGTGACGGATGTTTCAAGACCAATAACCTTAAGAAATGTTCTGCTTGTCAAGTGGTTTGGTACTGTGGGAGCTCTTGCCAGAAGTCAGAGTGGAAGTTACATCGCGATGAATGCAAAGCTCTCACTAGACTTGAGAAGGAGAAACGGAAGTTTGTTACTCCTACAATACGTCTGATGGTTAGACTTTACATCAAGAGGAATTTGCAAAATGAAAAGGTCCTGCCAATTACGACGACAGACAATTATAGTTTGGTGGAGGCTTTGGTGTCCCACATGTCTGAGATTGATGAAAAGCAGATGTTGTTGTATGCACAGATGGCTAATCTTGTGAACTTGATTCTTCAATTTCCTAGTGTTGACCTAAGAGAGATCGCCGAGAACTTTTCAAAGTTCTCATGCAATGCTCATAGCATTTGTGATAGCGAATTGAGACCTCAAGGGATTGGATTGTTTCCATTGGTTTCCATCATTAATCACAGCTGCTCTCCCAATGCGGTTTTAGTGTTTGAGGAGCAGATGGCTGTTGTTCGGGCGATGGATAACATATCAAAGGATTCAGAGATAACTATCAGTTATATTGAAACCGCTGGAAGCACTCTGACTCGGCAGAAGTCTCTGAAAGAACAATACCTCTTCCACTGTCAGTGTGCCCGTTGCAGTAACTTTGGAAAACCTCATGATATTGAAGAAAGTGCAATATTGGAAGGCTATCGGTGTGCCAATGAGAAATGCACCGGTTTCTTACTCCGTGATCCTGAAGAAAAAGGCTTCGTTTGCCAGAAATGCTTGCTTCTTAGGAGCAAGGAAGAGGTTAAAAAGTTAGCAAGTGATCTCAAAACAGTTTCAGAGAAGGCTCCTACATCTCCTTCCGCAGAAGATAAACAAGCCGCTATTGAACTATATAAGACAATTGAGAAACTACAAGTTAAGCTTTACCATTCTTTCTCCATCCCTTTAATGAGAACCCGTGAAAAACTTCTCAAGATGCTAATGGACGTAGAAATCTGGAGAGAAGCTTTGAATTACTGCAGACTAATAGTCCCTGTTTACCAAAGAGTATATCCGGCAACCCATCCTTTGATTGGACTGCAGTTCTATACCCAAGGAAAACTCGAATGGTTGCTGGGGGAAACCAAAGAGGCGGTGAGTTCATTGATTAAGGCATTTGACATTCTGCGGATCAGCCATGGAATAAGCACACCTTTCATGAAAGAGCTCTCAGCAAAGTTGGAGGAAGCTCGTGCAGAAGCTTCTTATAAGCAGCTTGCATTGCATTGA	0.841982	-0.127798	-0.0198915	-0.251343	0	-0.0623019	-0.11973	-0.0928823	-0.0592563	37.6	0.90309
AT2G17975	GTCGCCGGAGACTGGAGTTTTTCCGGGAAGAAGAA	ATGGGAGACGGAAGAGAAGGAGACTGGGAATGTTTAGGATGCAGAAACAGGAATTATGCGTTTAGATCATTCTGTAACAGATGCAAGCAGCCTCGTCTTATCATGGATAATAATACTTCTCCAAACTCTAAGTGGCTTCCTCGTATCGGCGATTGGATCTGCACTGGTTGTACTAACAACAATTATGCATCACGAGAAAAGTGCAAGAAATGTGGGCAATCTAAGGAAGTAGCAGCATTGTCAGCACTTGCTATCCCTGGAGCTTCTCTTCAAACTCATCTCCATTACTTCACCCGTGGACCTGAGTCACATGATCAACCTGGTTCTTTACTCGCATTCTCTAACGCTACAAATCAAGCTTCGGTTCATAAAGAATGGAGGAGTGGTGACTGGATTTGCAGATGTGGTTTTCACAATTATTCCTCTCGTATACAGTGCAAAAAGTGCAATGAAATAGCTCCACTAGCCCTTGGTACAAAGAGATTAGCATCAGAAGCTTTGGCTCATGAATGGGATAGCAAAAGACTGAATCAAGGATATACAAGCATGCAAACACAGTCAGCGATATATGCATCTTTTCCTGGTATGAGCCTAGGAAGGGTCTCAAATTGGCAACTTCCTCTCCCGTTTCTACAACAACACTCAACACCTGCTTTACTTGGAATGGGAGTGAAACAATGGCGTGATGGCGACTGGATGTGTACAAATTGCAAGAATCACAATTATGCATCACGAGCAGAGTGCAATAGGTGCAAGACTACACGAGATATCCTTGATCAGGACATAACTCCAACAGAACAATCTTGA	0.658406	-0.190794	-0.0936645	-0.0569684	0	-0.0187122	-0.243645	-0.17242	-0.139325	147.6	1.54407
AT2G17980	CTTACTGACATACATCTTCATCAGTGATTTTTGGGTTTGAAATTTCTCTAGATCGATTTTGGATTTAGATCTCTTTGTTTCTACTGCTTTTCATCGTTGGATCTGCGTTTTGCAAAGGGAGATACAGAAAGGAATAGCTTTGAATTGACAAGGTTTCTCTCTAATCCAACCGAATCTCAAGCTTCC	ATGGCTCTCAATCTCCGTCAGAAACAGACTGAATGTGTAATCCGGATGTTGAATCTGAACCAACCTTTGAATCCAAGTGGAACTGCGAACGAAGAAGTTTACAAGATCTTGATTTACGATAGGTTTTGTCAGAACATTCTATCTCCATTGACCCATGTCAAGGATCTGCGTAAGCATGGAGTTACACTCTTCTTTCTCATAGACAAAGATCGACAACCTGTTCATGATGTTCCCGCTGTCTACTTTGTTCAACCAACTGAATCCAACCTCCAGAGGATCATAGCCGATGCTTCTAGATCTCTCTACGATACCTTTCATCTGAATTTCTCGTCTTCGATCCCTCGTAAGTTTCTTGAAGAGCTAGCTTCTGGGACTCTTAAATCTGGTTCTGTTGAGAAAGTCTCGAAAGTGCATGATCAGTATCTGGAGTTTGTGACTTTGGAAGATAACTTGTTCTCGCTGGCTCAGCAATCTACCTATGTTCAAATGAATGACCCATCAGCAGGGGAGAAAGAGATTAATGAGATTATCGAAAGGGTCGCTAGTGGTTTGTTTTGTGTGTTGGTAACGCTTGGTGTGGTTCCTGTTATCCGATGCCCTAGTGGTGGACCTGCAGAGATGGTGGCGTCTTTGTTGGATCAGAAACTGAGGGATCATCTTTTGTCCAAGAACAATCTGTTTACTGAAGGTGGCGGTTTCATGAGCTCGTTTCAGCGTCCCCTCTTGTGCATATTTGATAGGAACTTTGAGCTCTCGGTTGGGATTCAGCATGATTTCAGATACCGGCCTCTCGTTCACGATGTTCTCGGGTTAAAGCTCAACCAATTGAAAGTGCAGGGAGAGAAAGGACCACCGAAATCGTTTGAGCTGGACAGTTCGGACCCATTCTGGTCAGCAAACAGTACTCTGGAGTTTCCAGATGTCGCTGTGGAGATCGAAACACAGTTGAACAAGTACAAGAGAGACGTTGAAGAGGTTAACAAGAAAACCGGAGGTGGGAGCGGCGCTGAGTTTGATGGGACAGATCTGATTGGAAACATCCACACCGAGCATCTCATGAACACTGTGAAATCGCTCCCGGAGTTAACTGAGCGAAAGAAAGTGATTGACAAACACACCAATATCGCAACAGCGCTCTTAGGACAGATCAAGGAGAGATCTATTGACGCTTTCACTAAGAAAGAAAGCGACATGATGATGAGGGGCGGAATCGACAGAACTGAACTTATGGCTGCTCTGAAAGGCAAAGGGACAAAGATGGACAAGCTCCGGTTTGCAATCATGTACCTGATCTCCACAGAAACCATAAACCAATCGGAAGTTGAAGCAGTGGAGGCAGCATTGAATGAAGCTGAGGCTGATACAAGTGCGTTTCAGTATGTAAAGAAAATCAAATCGTTAAACGCATCTTTTGCAGCTACATCAGCGAATTCAGCTAGCAGAAGCAACATTGTAGACTGGGCCGAGAAGCTTTACGGACAGTCTATAAGCGCAGTGACTGCAGGAGTCAAGAATCTGTTATCTAGTGATCAACAATTGGCAGTGACTCGAACAGTCGAAGCTTTAACAGAAGGAAAACCAAACCCGGAGATCGATTCTTACCGCTTCCTGGACCCAAGAGCTCCAAAGTCGTCTAGCTCCGGTGGTAGCCATGTAAAAGGACCGTTCAGAGAAGCTATAGTGTTCATGATCGGTGGAGGTAACTATGTTGAGTATGGAAGTTTGCAGGAGTTGACTCAGAGACAGTTAACCGTTAAAAACGTTATTTATGGAGCCACTGAGATTCTTAACGGAGGTGAGTTGGTGGAGCAGCTTGGACTTTTGGGAAAGAAGATGGGATTAGGAGGTCCGGTCGCTTCAACGTCATTGTCTGGTGGTCACTGA	1.74285	0.0738164	-0.0892365	-0.0662184	0	-0.119547	0.0227822	-0.0317439	0.00662876	77.8	2.26951
AT2G17990	AAGCAAAAAATCAAAAGAAAAAAAAAAAGTAAAGGAGCAACAAAAGCAAAGCAGGTGGTCCGTTCCCATTTCTCTGTAATTTGTCTTCGTCTCTACCTTCCATCTCTCTCACCCACTCTCCTCGGAAACCACAGCGACGGACGGACGGACGGACGATAAAACTTTTGCCTCTAATTTGCTCCTACAAATCTGGAATCAGCCGGAGCGAATCTCGAAGCTTATGATCTCGACTTGCTGAAGAGGCTGGGA	ATGGCTGGTAAAGAGGAGACTGATGTATCTGCACAAGGGTCTTTAACCAGGGAGGCCACTGAGATATGGAGGAGTGAGTTGGAATCTCGCCGGTTTCAGGTAGATAGTTTAGAAGCTGAACTTGTGGATGTCAAGGCTTACCTTGAGTTTGGCTCAGAAGAAGATGCCAGAAAGGAGTTAGGAGTTCTTTCGGGTAGGGTCAGATCGACTGCAACTATGTTGCGTTATTTGAGATCAAAAGCTAGAGTCTTGGCCATTCCTGATGATCTAGCAAATGTGTCATGCGGTGTGGAACAGATTGAAGAACTGAAAGGATTGAACCTTGTTGAGAAAGATGGTGGTTCATCTTCTTCTGACGGGGCTAGGAACACTAATCCTGAAACTAGAAGGTACAGTGGTTCCTTGGGTGTAGAGGATGGAGCCTATACTAATGAGATGCTCCAGTCCATAGAGATGGTTACTGATGTGCTGGACTCTCTTGTGAGGAGGGTTACAGTAGCAGAATCTGAGTCTGCTGTTCAAAAGGAGAGGGCACTTTTGGGAGAGGAAGAAATCAGTAGGAAGACTATCCAAATCGAAAATTTGTCCGTGAAGTTAGAAGAGATGGAACGATTTGCTTATGGGACTAATAGTGTTCTAAACGAAATGCGGGAAAGGATTGAGGAATTAGTTGAAGAGACGATGAGGCAGAGGGAAAAAGCTGTGGAAAACGAAGAGGAGTTGTGTCGTGTGAAGAGAGAGTTCGAGTCGCTTAAAAGCTACGTCAGTACTTTTACCAATGTTCGAGAAACACTTCTTTCGTCCGAGAGACAATTCAAAACCATTGAGGAGCTCTTTGAACGGTTGGTCACTAAGACGACACAATTAGAAGGGGAGAAGGCACAAAAGGAGGTTGAAGTACAGAAACTGATGGAGGAGAATGTGAAATTGACAGCACTTCTCGACAAGAAAGAGGCTCAGCTTCTAGCTTTGAATGAACAATGCAAAGTTATGGCTTTGAGTGCATCAAACATATGA	1.38985	0.085374	-0.103274	-0.10384	1	-0.0473826	-0.0421418	-0.0333217	NA	55.8	2.3962
AT2G18020	AGTTGGATCTCAAAACCCTAATATCTGAACTTCGCCGTCGAGAGCATCC	ATGGGTCGTGTCATCAGAGCTCAACGTAAGGGTGCGGGTTCCGTCTTCAAATCCCACACTCACCACCGCAAAGGTCCGGCTAAGTTCCGTAGCCTCGATTTCGGCGAGAGAAATGGTTACCTCAAGGGCGTCGTGACGGAGATCATCCACGATCCTGGTCGTGGTGCTCCTCTTGCTCGTGTCACTTTCCGTCATCCTTTCCGTTTCAAGAAACAAAAGGAGCTCTTCGTCGCCGCCGAAGGTATGTACACCGGTCAGTTCTTGTACTGCGGTAAGAAAGCTACTCTCGTCGTTGGAAATGTTCTCCCTCTTAGATCTATTCCTGAAGGAGCTGTTGTCTGCAACGTCGAGCATCACGTCGGTGATCGTGGTGTCCTCGCTAGAGCTTCTGGTGATTACGCCATTGTTATCGCTCACAACCCTGACAGCGACACTACTAGGATTAAGTTGCCATCGGGTTCGAAGAAGATTGTCCCAAGTGGATGCAGGGCTATGATTGGACAAGTTGCTGGAGGTGGAAGAACTGAGAAGCCGATGCTCAAGGCAGGAAACGCGTACCACAAGTACCGTGTGAAGAGGAACTCATGGCCTAAGGTTCGTGGTGTGGCTATGAATCCAGTGGAGCATCCTCATGGAGGAGGTAACCATCAGCACATTGGTCACGCCAGTACTGTTAGGCGTGATGCACCTCCTGGACAGAAGGTTGGTCTTATTGCTGCAAGGAGGACTGGTCGTCTCAGAGGTCAAGCTGCTGCTTCAGCTGCCAAGGCAGACTAG	2.96182	-0.0172895	-0.0873383	-0.0685354	0	-0.0158707	0.0385536	-0.00647531	0.206547	35.9	1.6902
AT2G18040	AATCGTCGATAATCATTAGGGTAAAGCAAAAATAGTGAAGCAGAGCCGCAAAAACACTTTTCCCAAAATCAACGAAGATAGATTCAGATCGGAAGCGAAAGAACGATTCGGTCTCCTCCACAGATCGAACATCGAAGGAGAAGAAAGACCATCATCACAACAAGCATCGAAAGAAGAGCAAG	ATGGCGTCGAGAGACCAAGTTAAGGCATCGCACATTTTGATTAAGCATCAAGGTTCTCGGAGGAAAGCGTCGTGGAAGGATCCAGAAGGGAAGATTATTCTGACTACCACTAGAGAAGCCGCCGTTGAGCAGCTTAAATCGATCCGTGAAGATATTGTCTCCGGCAAGGCGAATTTCGAAGAAGTGGCGACTCGTGTTTCTGACTGTAGCTCTGCTAAACGCGGCGGTGATCTTGGTTCCTTTGGTAGAGGTCAAATGCAGAAACCATTTGAGGAAGCAACTTACGCGCTCAAGGTTGGAGATATAAGCGACATTGTCGATACAGACAGTGGAGTCCACATCATTAAGAGAACAGCTTGA	2.31311	-0.033497	0.0923099	-0.0587696	0	0.0741727	0.0894884	0.0373714	0.0579729	38.6	2.26007
AT2G18090	CTCCTCCCTCCCTTCTCCAATTCCCAATTCTCCTCCAAACCCTAGGGTTAGGGTTTCCACGATTGCTTCACCTTCCCTTCTTTTTTTAAAACCTCAGATCTTCCGCTTCCTCGTTCTTGTCTTTTTGTTGAGCTGAGAAGCAAAAAAAAAGTGTTCTTTGGCTTCACGAGGAGCCAACAACGAATCG	ATGCCGGAAATCGATCTTATGAGAGTCGATCATTGTGTTTCCGATGTTAAATTAGATGATTCTTCTTCTTCTCCTCCGGGATTCTTCGATGGTGGTGGTGTTCCGTTAGATTCGGATGTGAAGTTAGACGAAGAAGATTCCGATTCTTTGAAGAAGAGAGGTAGACGTGGTCGTCCGCCGAGAATTTTAGCTAAAGCTTCTTCGCCTCCGATTTCGAGGAAGAGAAGAGAAGATGAAGATGTTTGCTTTGTTTGCTTCGATGGTGGTAGTCTTGTTCTCTGCGATCGTAGGGGATGTCCAAAGGCTTATCACCCAGCTTGTGTTAAGCGTACTGAAGCATTCTTCAGATCGAGATCTAAATGGAATTGTGGTTGGCACATATGTACTACTTGTCAAAAGGATTCGTTCTACATGTGTTATACTTGTCCGTATTCAGTTTGTAAGAGGTGTGTTAGAAGCTCAGAGTATGTAGTTGTAAGGGAGAACAAAGGATTCTGTGGAATTTGTATGAAGACTATAATGCTTATTGAGAATGCAGCTGAAGCTAACAAAGAAAAGGTTCAGGTTGATTTTGATGATCAAGGCAGCTGGGAGTATCTTTTTAAGATTTACTGGGTTTCTCTTAAAGAAAAGCTAGGTTTATCGTTAGATGATCTTACCAAAGCAAAAAATCCATGGAAATCTTCTTCTTCTACTGCCGCTAAGCGAAGAACTACTAGTCGGGTTCATGAAAAGGATGATGGAAATTCTCCTGGGGTTATGAAAATACGTCGTGCTAAAGTAAGGAAAATGGATGCTGTTTCTGTGAGTAATTTGGGTCCTTCTTTGGATTCAAACTGTTCTTTGGGTGACAGACTTCCACAATTGACTAGTGCTGCTACTTGGGCAACCAATGAGCTTTTGGACTTTGTGGGGTATATGAAAAACGGTGATATTTCTGTCTTATCAAAGTATGATGTCCAAACTCTCGTGCTAGAGTATGTGAGACGGAATAATCTACAAAACTCTCCTCAGAATTCTGAAATAATGTGTGACTCCAAGCTTATGAGATTGTTTGGAAAGGAGCGAGTGGACAACTTGGAAATGTTAAAGCTTCTTGATTCTCACTTCATCGATCAAGTTAGGTCTCCAGTCACAGATAATTCAGCCGGAGGAGTCACTGAAACTATGTCTTACCAGGTTAATGCGGGCAGAAGCTGTGATAGGTTAAATACATCTGAACAGCATCAAGAAGGGGAATCACAGCAATTGAACGGGCACAGTATTCAAGTTAGACCTTCCAGTTCTGATAGCAGAAACCATGCAGTTGTAAAACCTGACACAAGTGCCACTCTGTCCAATAAGCCAATTGATGGTTTGGATACAAATATGGTATGGTTATATGGAGATCCAGATGGGAAGATTCATGGACCATTTTCGTTATATAACCTGCGACAATGGAATTCAAGCGGGCATTTCCCACCAGAGCTGAGAATATGGAGGTTGGGTGAACAGCAACACAGCTCCATACTTTTGACTGACGCATTAAATGGGCAGTTCCATAAAACAGGGTTATTACAGAATCATTCTATCCCCAAGCAGGAAGTGACAGCTACTATAGCTAACGATCAAAACAGGTCTGTGGCTGTTCCTAAAATAGAGAGTAGAATACTTGACTTCAGCCCCAACTCAGTGTGCACTGACCAGAGTGTTATTTCTAGCAGTAACAGTGTCATCACAAGGAGCTCGGATGTGAGTAACAAAAGCGGAAACAATTGTAGCCACGCCGTGCCATTGGATTTTTCTCTTTCTAATGAAAGGGATACTGTGGGTTTTATCTCTCTCTGGGACAAAAGAAAAGTTGAAAGTTCTTTGCTTGTACAAAGCCCAATAAGCTGTTCACTCTCGCTGGCTACATTACCTAGAAACTCAAACTGCTCTCTGCCACCACATGAAAGATGGAGTGCTGGTCAGACAGATGGAAACAGTGCAGCAACGACTGCTTGCAATCAAAACGGTAGTCTTAGCGGCTCAGCTGAGAAACAAGTCACGGCTACAGTCCAGTCATGTGGACAGAACTGGAATGCTGCAACTCCAAGCAGTGCTTCAAATGTGTGGGATTCGAACTCGGGTTTGACGTCTTTCCCAGACAATCAAGAAATAGACTTTTTAGATCTCTTTAGTCCAACTTTCAAATTCAACTTTGCATCTACTACCACTGATTGGCAACCCATTGTGGCTGGACCTGACGAATGCGACGAATCAGTCTCAGATCTTTTGGCAGAAGTGGAAGCCATGGAGTCCCAAAAACGTCTTCCTTCTCCAACTTCGACATTCCGTGGTCCTGAAGAATTATTAATCCGGCACTCAATAAACGATAGCTTCAGTCCCGCAGAAGGACATAGCCCAGCACTAGATGTAAGCAAAGGTGACTCCATGAGCTCCACAAACGATCTTCAAATGCATTCACGATCTAACAGCACCGTGCATTTTTAG	1.55619	-0.397508	-0.0930593	-0.164598	0	-0.151483	-0.217402	-0.187285	-0.154853	62.7	2.27184
AT2G18110	CCACTACGTCTCTCTCTCTTGCTCTCCCTCTTCAAGTCGGCTCCTTTATTGCTACAGTGAAAAAGTTTCGAGCTTTAGAAACA	ATGGCGGCTTTCCCCAACCTCAACTCTGGCTCCGGATTGAAGAAGCTCGATGAGCATCTTCTCACTCGCAGTTACATCACTGGGTACCAAGCTTCAAAGGATGATATCACTGTGTTTACAGCTCTTTCAAAGCCCCCAACTTCAGAGTTTGTCAATGTATCTCGTTGGTTCAACCACATCGATGCCCTCTTGAGGATCTCTGGTGTCTCTGCTGAAGGAAGTGGTGTCATTGTTGAAGGGTCATCACCTATCACAGAAGAGGCTGTTGCTACTCCCCCTGCAGCTGATTCTAAGGATACTGCTGCTGAAGAAGAAGATGATGATGATGTTGACCTTTTCGGGGAGGAGACCGAAGAGGAAAAGAAAGCTGCTGAAGAGAGAGCAGCTTCTGTGAAGGCATCTACAAAGAAGAAAGAATCCGGAAAGTCATCAGTTTTGATGGATATCAAGCCGTGGGATGATGAGACGGACATGAAGAAGCTAGAGGAAGCTGTAAGATCCATTCAGATGGAAGGATTGTTTTGGGGAGCATCAAAGCTTGTACCCGTTGGTTACGGTATCAAGAAGTTGCACATCATGTGCACCATTGTTGATGACCTTGTATCTATCGACACCATGATCGAAGAGCAACTCACTGTTGAACCGATCAATGAATATGTCCAGAGTTGTGACATTGTTGCCTTCAACAAGATATGA	2.1622	0.219406	0.0703092	0.0193289	0	-0.00299069	0.146405	0.0753048	0.0383329	48.2	1.91908
AT2G18170	CTTTCTTCTTCTTCTTCTTCCTCTTCCCCTAACATTCCATTCCCCGTATGGGTCTCACCACTTCCTAACTCTTCTCTCTCTTATCTCTTCTTGTTTTAGCTATGAAGAAGCAATCTCAATTCAGATCCAATCATACCCTTCTCTTCTTTCATCTCTGATCATTAACAACAACAACAACGACTCGGGTTCTGTAAATTCAGTTATTGGAGAGAAA	ATGGCGATGTTAGTTGAGCCACCAAATGGGATTAAGCAACAAGGGAAACATTACTACTCCATGTGGCAAACATTGTTCGAAATCGATACAAAGTATGTTCCGATTAAACCCATTGGAAGAGGAGCTTATGGTGTGGTTTGTTCTTCTATCAATCGTGAGACTAATGAGAGAGTTGCTATTAAAAAGATTCACAATGTGTTTGAGAATCGTGTTGATGCTTTGAGAACGTTGAGGGAACTTAAACTTCTTAGGCATGTGAGGCATGAGAATGTGATCGCGCTTAAAGATGTTATGTTGCCTGCTAATAGATCCAGTTTCAAGGATGTTTATTTGGTTTATGAGCTAATGGATACTGATCTTCATCAGATTATTAAATCCTCTCAGTCTCTTTCTGATGATCACTGCAAGTACTTCTTGTTTCAGTTGCTTAGAGGGTTGAAGTATCTTCATTCTGCAAACATACTTCACCGGGATTTGAAGCCCGGGAACCTCTTAGTTAATGCGAACTGCGATCTCAAGATTTGTGATTTCGGGTTGGCGAGAACGAGCCAAGGTAATGAACAGTTCATGACTGAGTATGTGGTTACACGTTGGTACAGAGCACCTGAGCTTCTTCTTTGTTGTGATAACTATGGAACCTCCATTGATGTATGGTCGGTTGGTTGCATATTCGCGGAGATTCTTGGTAGGAAACCGATTTTTCCAGGAACAGAATGCTTGAATCAGCTTAAGCTAATCATCAACGTTGTTGGTAGCCAACAAGAATCTGATATTCGGTTCATAGACAACCCGAAAGCTCGAAGGTTTATAAAGTCTCTTCCGTACTCAAGAGGAACTCATCTCTCCAATCTTTATCCACAAGCCAATCCTCTAGCTATAGATTTGTTACAGAGGATGCTTGTGTTTGATCCAACCAAGAGAATCTCTGTAACCGATGCGCTCTTACACCCGTATATGGCGGGGTTGTTTGATCCTGGATCCAATCCGCCTGCACATGTCCCAATCTCTCTGGACATAGATGAAAACATGGAGGAACCAGTGATAAGAGAGATGATGTGGAATGAGATGCTTTATTACCACCCTGAAGCTGAAATCTCAAATGCCTAA	1.19691	-0.424655	0.0551333	-0.0383907	2	-0.0573079	-0.131265	-0.122009	-0.0558415	65.8	2.33041
AT2G18230	AAAACTCTACTGTAACTGCAAAATCTTGTTGTTTTCTTAAACGAAGAGAGAAGAAAGAAAGAAAAAAACGTTACGGATTCTCTGCTTCGGTTTCGCGATTGAAGCTTGAGATTTCATCTTGAACATCCGAT	ATGGCTGAAATCAAGGATGAAGGAAGCGCCAAGGGCTATGCTTTCCCTCTCAGGAACCCTAATGTTACGCTGAATGAGAGAAACTTTGCAGCCTTCACTCACAGATCAGCTGCTGCTCATCCTTGGCATGACTTGGAGATTGGTCCAGAAGCTCCTACTGTTTTCAACTGTGTTGTTGAAATTAGCAAAGGTGGAAAGGTTAAGTACGAGCTAGACAAGAACAGTGGCCTTATTAAGGTTGATCGCGTTCTCTACTCATCCATTGTGTACCCCCACAACTACGGTTTCATCCCTCGAACTATCTGTGAAGACAGTGATCCAATGGATGTCCTGGTACTGATGCAGGAGCCTGTGCTAACCGGATCATTCCTCCGTGCCCGTGCTATTGGTCTAATGCCCATGATTGATCAGGGTGAGAAAGACGACAAGATCATTGCAGTATGTGCTGATGATCCCGAGTTCCGTCACTACAGAGACATCAAAGAGCTTCCCCCTCACCGTCTAGCTGAAATCCGTCGCTTCTTTGAGGACTACAAGAAGAACGAGAACAAGAAAGTCGACGTTGAAGCTTTCCTTCCCGCTCAAGCTGCCATAGACGCTATCAAGGACTCCATGGATCTTTACGCAGCTTACATCAAAGCTGGCCTGCAACGCTAA	1.51429	0.0657786	-0.020972	-0.0940864	0	0.00375896	0.11446	0.0472638	0.0287164	112.8	2.11727
AT2G18245	ATTTATTCATCACTTATCAGCGATTTGACGAGAAGAGCTTTTTGGTTTCTGCGAATCATCCAAAATCCGCC	ATGGAAGCAACTACAAGAATCTTGAGTACTTCTTCTGCTCTCAATCGTCTTCTTCTTCTCAGTAAGCTCAATCTAAAATCAGATCCCCGTAATATCAATTCCACAAATCAGCTACTACACAATGCCGTTACCCGAAAATCCTCTATCTCCGCCGCTCGTATACGGTGCTCTTCGCTCCCTGCGAATGCGAATCTCTTCAGATCACTCTTCTTCCTAACGTCAACGTTTCGTCTCGAGAACACCGCCGTTCACGCTAATCCATTCCGATCCGAACCTAACGACGGCGTCGCCGTCTGGAACAGAGCTCCACGGATCGTGAACGGAGGTGGAAACGCGGCGATATTCGGCGGGAACGAGGGGAAAGAGACGACGGTGGTTCTCCTTGGTTGGCTAGGAGCGAAAGCTAAACATCTAAGGAGATACGTTGAGTGGTACAACTCCAGGGGAATTAACGCCGTTACTTTCACTGTTGACGTTAGGGATTTGCTCCGGTTAGATCTTGGTCGGCGGCTTGAACGAAGGATAGCTGAATTTGGGAATGAATTGGTTAATTGGGTATCGGAGAAAGAAGATGATGGTAGAGAGAAATGCTTGGTGTTTCACAGTTTCAGTAACACTGGTTGGCTTGTATATGGTGCCTTGCTAGAGAGCTTCATTGGTAGACAAGATTTAGTAGAAAGGATTAAGGGTTGTATCATTGACTCGGGAGGAGCAGATCCTCTTGATACTAAGATTTGGGCAGCGGGGTTTACCGCGGCTATACTGAAGAAGCGTAGCTCCACCATAACCACAGAACCAAACAGTCCCATAAAAGAAGAGGATGCTTCAACACCACAAAAGAAGGAACCTTTAGGAATCGAAAACATAATGCTATCATCTCTGGAGAAACTCTTCCCCATCTTCTTAAACCACCCAGACGTCAATACGAGGCTAACAAAAATCATTCAAAAACTATATGAGAACCATCCTCCATGTCCTCAGCTCTATCTTTACAGCTCCGGGGACAAAGTTGTTCCATCTCATTCCGTTGAGCTCCGCATCCGAGAACAACAGAAGATTGGAAGAAAGATACATTCTTTCAATTTCAAGTCCTCTCCTCACGTGGATCATTACCGGAACTTTCCTGACTTGTATTCCTCACAGCTTCAAAACTTCTTGCAAGAATGCTTCACACCAACAAAACAACAAGCTCTGTGA	0.727811	0.0457658	0.108919	0.0291551	0	-0.0664569	-0.154416	-0.148229	-0.0878762	76.7	1.85126
AT2G18250	GGGAGTGGGAATCGATTTCTTGTGTGTCTGTAGCTACGGATTCGATTCGAGTGACCAAAGGAACTCGATTTATTGGTTCTAAAGTCTCCAAATCAGAAAATTCAGAGACGAGCCCTAA	ATGGCAGCTCCGGAAGATTCAAAGATGTCTCCGGCGAATTCGTTTGGAGCTGTCGTTCTCGGCGGTACGTTTGATCGATTACACGATGGGCATCGAATGTTCCTCAAGGCGGCGGCGGAGCTGGCCAGGGATCGGATCGTAGTGGGAGTCTGTGATGGCCCAATGTTGACGAAAAAGCAATTCTCTGACATGATTCAACCCATTGAAGAAAGGATGCGTAATGTGGAGACCTATGTCAAGTCTATCAAGCCCGAGCTGGTTGTACAAGCCGAACCCATTACAGATCCATATGGCCCTTCTATCGTAGATGAAAATTTGGAAGCTATTGTTGTCAGCAAAGAGACATTACCTGGTGGCTTGTCAGTTAACAGAAAAAGAGCAGAAAGAGGTCTTTCACAGCTTAAGATTGAAGTTGTGGAAATAGTTTCTGATGGATCGAGTGGAAATAAGATAAGTTCAAGTACTCTGAGAAAAATGGAGGCTGAGAAAGCGTCTAAACAAAAACAACCAGCAGAAGAAAAAGCATCATGA	1.25704	-0.088339	-0.0499284	-0.114575	0	0.0286811	0.0271711	0.0498501	NA	85.7	2.07188
AT2G18290	GGTGAAACTATTCTAATTCCAAGTGTTTGTCACTTTTATTCAGAAAGTAAAGTAATTGCCGTTTCTGTTTTAACAAAACAAGTATCAGGCCGTTCCAAGCGTTCACTAACGACACGACGTTTGTTTATGAACCAAAAAGACGAATTTTTCAAAACCTCGTCGGAGAGGTTTAGGCTTAAAGAAACAAATTGTTGGAATCTCAATTCTCGAATCTGACATCTCGGAGAAGAGAT	ATGGCGACAGAGTCATCGGAATCGGAAGAAGAAGGAAAGATTAGTGGAGGAAACTATAAGCTAATCATAGACGACGATCTAAGAGAGATGGGTAAAAACGCAGCTTGGAGCGTTAGCTCTTGTAAGCCCGGCAATGGCGTCACCACTCTCCGCGACGACAATCTCGAGACTTATTGGCAATCAGATGGGTTACAACCACATTTGATTAACATTCAATTCCAGAAGAAAGTGAAACTGCAGTTAGTGGTTTTGTACGTTGACTTTAAGCTTGATGAGAGCTATACACCAAGTAAAATCTCTATTCGAGCTGGTGATGGTTTTCATAACTTAAAGGAGATTAAAAGTGTGGAGCTTGTTAAACCAACTGGTTGGGTTTGCTTATCTTTGTCTGGAACCGATCCACGGGAAACTTTTGTCAATACATTTATGTTACAAATAGCCATTTTGTCAAATCACCTCAACGGGAGAGATACTCATATCCGCCAGATCAAAGTTTACGGCCCTAGACCAAATCCTATTCCGCACCAACCTTTTCAGTTTACATCGATGGAGTTTCTCACTTATTCAACACTGAGATGA	1.12295	-0.0825267	0.0023397	-0.132625	1	0.0185517	-0.123492	-0.088642	-0.126433	89.6	2.36736
AT2G18328	AAACCAATTCAAGTCATCTCTATCCGTCAACAATACAAACCAACCTTCTCAATTCCTCTCTTTTCATCCACATTTTCACTAGCTA	ATGGCTTCTAGTTCAATGAGCACCTCATCATGGACAGCTAGAGAGGACAAGCAATTCGAAATGGCGTTGGCGAAATTCGACAAGGACACTCCTGACCGTTGGCAAAAAATTGCAAGGGCAGTTGGTGGGAAATCAACTGAAGAAGTAAAGCGACACTATGAATTGCTCCTTAGGGATGTGAATGACATTGAGTCAGGACGCTATCCACAACCTAGGTACCGTAACACTAATTGA	0.212666	0.452607	0.0737918	0.039135	0	0.124595	0.0230944	-0.0533935	NA	32.6	1.92942
AT2G18330	AAGTCAGTCATAACTCATAACCTAGCCACCGTGGGTTTATGCTCGGGCCTACCGGAGAGACATTTCCGACGACTGTGCACAATCATTTCTATTAACCTTGAGAGTACCATTTTCTCATTCCGAAATGTTTGAATTGTAAAAGGACTTTTGTTTCTTGCTTGGGGTTTAGGAGGCTGCTTTTTAGTCGTATTTCA	ATGGCTGCTTCTAGATTATGTTCCGCGGCGGCGATAGCTGCTGCGTTCACTTCAATGTCGATGTCACAGAACCGCGCTTACGCTGACTCGCGATTTCGCTTTCCTTTCTTCTCTTCTTCACCTCCGGCAGAAGAATCTCCAACCGATCATAAGTCTTCTTCGAATTCTAAATCGGAGACTAAACCTGACTCCGATGAGCCTAAAGGATCTGGTTTCGATCCTGAGTCATTGGAAAGAGGTGCTAAAGCTCTTCGTGAAATCAATAGCTCTCCTCATTCCAAACAGGTGTTTGATCTAATGCGAAAGCAGGAGAAGACTCGATTAGCTGAATTAGCGGCTGAGAAAGAACATAATGAAGCTATTCAAGCTAGCAAGGACATTGAAAGACAGCGGAAATTGGCAGAGGATCAGAGAAATTTAGTGCAGCAACAGGCCCAAGCGAAAGCGCAAAATCTTAGATATGAGGATGAGTTGGCCAGGAAGAGAATGCAGACAGATAATGAAGCTCAGAGACGGCATAATGCTGAATTGGTTTCGATGCAAGAAGCATCTTCTATACGGAAAGAGAAAGCAAGAATTGCCACGGAAGAACAGATTCAAGCACAGCAGCGCGAGACTGAGAAAGAGAGAGCGGAACTTGAGCGAGAAACAATTCGCGTGAAAGCTATGGCTGAGGCTGAAGGCCGAGCTCATGAAGCTAAACTCACTGAGGAGCAGAATAGAAGAATGCTTCTAGATAAGATAAATGGTGAAAGGGAGAAATGGCTTGCAGCAATCAACACGACTTTCAGTCACATTGAAGGAGGAGTAAGGACCTTATTAACTGATCGAAGTAAATTGATTATGACTGTTGGAGGAGTTACGGCATTAGCCGCTGGGGTTTACACAACTCGAGAAGGTGCTAGGGTTACCTGGGGTTATATCAATAGAATTCTTGGGCAGCCATCACTGATCAGAGAATCTTCCATGGGCCGATTCCCATGGGCAGGCTCAGTGTCTCAGTTTAAGAACAAACTTAGCACAGCTGCAGGGGCAGCAGCATCTGCAGAAGGAGAAAAGCCTCTTGAAAATGTAATTCTCCATCGTTCTTTGAAGACGAGAATTGAGCGTCTTGCAAGAGCCACAGCAAATACCAAGTCACATAAAGCACCATTCCGAAACATGATGTTTTATGGGCCTCCAGGTACCGGAAAAACTATGGTGGCGAGGGAGATTGCTCGGAAGTCGGGTCTTGATTATGCTATGATGACAGGAGGAGATGTTGCTCCTCTTGGTGCACAGGCTGTTACAAAGATCCATGAAATATTTGATTGGGCTAAGAAATCAAACAAAGGGTTACTGCTTTTCATCGATGAAGCTGATGCTTTCCTATGCGAACGTAACAGCACTTACATGAGTGAGGCTCAGCGCAGCGCTCTGAACGCGTTGCTCTTTCGAACCGGTGATCAATCGCGGGACATAGTCCTTGTCCTGGCTACAAACAGACCTGGAGATCTCGACAGTGCAGTCACTGACAGGATCGACGAAGTTATCGAGTTTCCTCTCCCTGGTGAAGAAGAACGCTTCAAGCTCCTCAAGCTCTATCTCAACAAGTACCTAATGGGTGACGACAAGAAAGGTGAGAAAGACTCAAACCTTAAATGGAGCAACTTGTTCAAGAAGAAGAAGTCACAGAAGATAACCATTGAAGGAGACCTAACCGACCAAGTGATTAAAGAAGCTGCAAAAAAGACAGAAGGCTTTTCTGGTCGTGAAATCGCTAAGCTTGTCGCCGGTGTTCAAGCTGCGGTATATGGACGACAGGATTGTGTCTTGGATTCCCAACTTTTTGAAGAAATTGTGGATTATAAGATCGAAGAACATCACCAGAGAATCAGACTTGCGACTGAAGGTGGCCAATCGTTTCCGTAG	1.24668	-0.0578403	-0.124802	-0.154166	2	-0.121213	-0.0016953	0.00561559	-0.0868405	79.8	2.2878
AT2G18350	ATCATCTTCATTTTCTCTATAGGTTTATGAGAAGCTAAAGCTATGATGATTTCTTTAATCAAAATAGCTTAGGGTTTTGGAGAGAGATTACTAAGAAAGTTTTAATGTTTGTTTAAGAGAAAAGTTATATATTAGGGTTTTCTTTATTCAGAAGCTTCAAGATCAGAAAAG	ATGGAAGTTAGAGAGAAGAAAGATGAGAAAATGGAGATGACAAGAAGAAAATCATCAGCTCTAGATCATCATCGTCTTCCTCCGTACACTTACTCCCAAACCGCCAACAAAGAGAAACCCACCACCAAAAGAAACGGGTCGGACCCGGATCCGGATCCGGATCTTGATACTAACCCAATTTCTATATCTCATGCTCCAAGATCATACGCTAGGCCTCAAACTACTTCTCCGGGGAAGGCAAGGTATAGAGAATGCCAAAAGAATCACGCGGCGAGCTCCGGTGGACACGTTGTCGACGGTTGCGGCGAGTTTATGTCTTCCGGGGAAGAAGGCACGGTGGAGTCTCTTCTTTGTGCAGCTTGTGATTGCCACCGGAGCTTCCATAGAAAAGAGATCGATGGTTTGTTTGTTGTCAATTTCAATAGCTTTGGCCATTCACAGAGACCACTCGGAAGCCGCCACGTGTCTCCGATAATGATGAGTTTTGGTGGTGGTGGTGGTTGTGCGGCGGAGTCATCGACGGAGGATCTAAACAAGTTTCATCAATCTTTTAGTGGTTATGGAGTGGATCAGTTTCATCATTATCAACCCAAGAAACGGTTTAGGACAAAGTTTAATGAAGAACAGAAGGAGAAGATGATGGAGTTTGCTGAGAAGATTGGTTGGAGAATGACAAAACTAGAAGATGATGAAGTGAATCGGTTTTGTCGTGAGATTAAAGTTAAAAGACAAGTGTTTAAAGTTTGGATGCACAACAATAAACAAGCAGCAAAGAAGAAGGATTTGTAA	1.15711	-0.588081	-0.0363969	-0.0526135	4	-0.0176705	-0.0523928	-0.019331	-0.103134	42.1	2.233
AT2G18390	ACAATTTTCTGTTAAAATGTTTGGCCCATTGTCGCCGTAGATTGTCTTCTCCGTTCGAAATCGCATCCATCGCCGTCGTCGTCGGTGACGAAAACCACCGCGTAAAACCGTTTCCTAAATCAGATGTTCAATCTTAGAAGTATCTCTTAGAAGCTCTCTTGTATGAAAAA	ATGGGACTGTTAAGCATAATCCGGAAGATCAAGAAGAAAGAGAAGGAGATGCGTATTCTTATGGTTGGACTTGATAATTCTGGGAAGACGACGATTGTTCTGAAAATAAACGGAGAAGACACAAGTGTGATTAGTCCAACTCTTGGATTCAACATCAAAACCATTATCTACCAAAAGTATACGCTAAATATATGGGATGTTGGTGGGCAAAAGACTATAAGATCGTATTGGAGGAATTACTTTGAGCAGACTGATGGTTTGGTTTGGGTGGTTGATAGTTCTGATCTTAGGAGGTTAGATGATTGCAAGATGGAACTTGACAATCTCTTGAAAGAAGAGAGGCTAGCTGGTTCATCTTTGCTGATACTAGCAAATAAGCAGGATATTCAAGGTGCACTAACACCTGATGAAATTGGCAAGGTGCTAAACTTAGAGTCCATGGATAAAAGCCGGCACTGGAAGATAGTGGGTTGCAGCGCATACACGGGTGAAGGTTTGTTGGAAGGATTCGATTGGTTGGTTCAAGACATTGCCTCCAGGATTTACATGCTTGACTAA	1.36312	-0.146281	-0.232021	-0.0847739	3	0.0228758	-0.0528961	-0.0302878	-0.0527329	50.9	2.23045
AT2G18400	TGCTTCTCAAAGAAACGAAATTAAGAGAAGGAGAAGGTTTTACGCCGGAGTTGGAGACTGATCTAGATCCGCCGGCGAAAAAGCAGAGCCGTCACATTCATCGTCGGAAATCAAGAAAGGGTAATTCTCTGTAGGATAGAGAGAC	ATGGAAGCCAAGTTTTTCCGGTTCTTGAAGATTGTTGGAGTTGGATACAAAGCTAGAGCTGAGGAAGCAGGGCGTTTCTTATACCTCAAATTGGGTTACAGTCACGAAGTCGAACTTGCGGTTCCTCCAGCGGTTCGAGTCTTTTGTTTCAAGAACAATGTGGTTTGCTGCACTGGAATCGACAAGCAAAGAGTGCATCAGTTTGCTGCAACGGTAAGGAGTTGCAAACCCCCTGAACCTTATAAGGGCAAAGGCATAATGTACACTGATGAAGTCGTCAAGAAGAAACAAGGAAAGAAGTCCAAATGA	1.77873	0.159712	-0.0572259	-0.0858939	0	0.0920533	0.158187	0.212683	NA	63.9	2.16137
AT2G18465	TCTCTCCCATTTCTTCCTCAAATCTCTCTTTTCACGCCAAATGAAAGTTTAAAACCTTTGAATTGTTTATTGAAAGTTTACATTTTTCTGTTGAATCCAACT	ATGTTTAGATTGAGAAGTCTCTTGTCGCTGAAGAGTTCTTCGATTGTAGAATTGTCATCACAAAACGTCACAGAAGCAATTCGTTTCGCTCCATTTCATTCGACAAGTGTTCTGTCTGAAAAATCGAGGAGTAGATTTGGTTCTGCTAGAGATTCCGAAGGCGAACGATCTTCAAAGAACTCCTCCATAAGATTTACATGTACCGTAAAGGAGAAGGGTCGTACCAGTGCTAAGAAGACTGTGGATAAACTCCTTTTCCACAGGGGAATTAATGATCCGCTTCAGAATGAGTGGCATTTCGGGCCAAGTCCGCTTATCCGGGATAGGCATATGAAGAAAAAATCTCCGCCTGGCAGGGGAAAGAAGCCTCGAGATAAGAAAACAAAACGATGGCACAGAGAAGGTAATCCGGACGATGATTTTGGCACTGATGCTAATAATACATTCGAGAACAAATGGAGAGAACGCTGGACAGCTCAATCTCAGAAGGCTTCATATTCGAAAGACTCGACAGCGGGATTTGAATGGAGAGAAGGCTGGAGCTGGACCACTCAATCTCAGAGGAGCAAAAGTTGGAATAAAGAGTCTTTTGATGAACCTTTGAACGTTGAGTTTAGGTCTGAGAGGATTGTTCTAGGATTGCCTCTTGATGGTCCCATCAAGGTTGATGATGTTAAGAATGCCTTCCGATCTTCTGCGTTGAAGTGGCATCCAGATAAGCACCAGGGGCCTTCTCAGGTGGCAGCGCAAGAGAAATTCAAACTCTGTGTTGATGCATACAAGTCCCTCTGTTCTGCACTCGCTTGA	1.18193	-0.0947106	-0.234917	0.0275552	1	-0.0203108	-0.122568	-0.144747	-0.0505296	80	2.0086
AT2G18510	TAACTTCTAGAAAAATCGCCAGAAGTGACGAAATTGAAAATCTCAGATTTCTCTTAATCGGCGACGGAGTAACGAAACAAGGAGAAGAAGAAGAAGAAGAAA	ATGACGACTCGAATCGCTCCTGGTGTTGGAGCTAATCTTCTCGGCCAACACTCCGCTGAGAGGAACCAAGACGCCACTGTTTACGTCGGTGGTCTCGATGCTCAGCTTTCTGAAGAATTGCTTTGGGAATTGTTCGTTCAAGCTGGACCTGTTGTTAATGTCTATGTACCGAAAGATAGAGTGACAAATCTTCATCAGAACTATGGATTCATTGAATATCGTAGTGAGGAAGATGCTGATTATGCGATTAAGGTTCTTAACATGATTAAGCTCCACGGGAAGCCTATACGTGTTAACAAGGCATCTCAAGATAAGAAGAGCCTGGATGTTGGTGCTAACCTTTTCATTGGAAACCTTGACCCTGATGTGGATGAGAAGCTCTTGTATGATACTTTCAGTGCATTTGGTGTGATTGCTTCTAATCCTAAGATAATGAGAGATCCCGATACTGGAAACTCACGAGGTTTTGGTTTCATCAGCTATGACTCCTTTGAAGCATCTGATGCTGCTATTGAGTCAATGACTGGACAATATCTCAGTAATCGTCAAATCACAGTCTCTTACGCATACAAGAAAGACACCAAAGGAGAGCGCCATGGTACTCCAGCAGAGAGGCTTTTGGCAGCCACAAATCCAACTGCCCAGAAAAGCAGACCCCATACGCTATTCGCAATGGGCCCTCCATCCAGTGCTCCTCAAGTTAATGGTCTACCACGTCCGTTTGCTAACGGCAGCATGCAACCTGTCCCGATTCCCGCTCCCCGTCAACCACCACCACCTCCTCCACAAGTATATCAAACTCAGCCACCATCCTGGCCATCTCAGCCACAACAACACAGCATGGTCCCACCACCCATGCAATTCCGTCCACCTCAGGGTATGCCTCCGCCACCACCTCCTCAGTTTCTAAATCACCAACAAGGTTTCGGTGGTCCGAGGCCGCCGCCACCACCTCAAGCCATGGGAATGCACCAACATGGAGGATGGCCACCGCAACACATGCAGCAGCAAGGTGGACCACCACAACAACAACAACCACCATACCAACACCATCACATGTCTATGCCTCCACCACCACCACACCAAGGTTGA	1.50365	0.057806	0.0268958	0.013526	0	-0.0557111	-0.0560948	-0.119035	NA	63	2.0086
AT2G18520	ACTAAACTCTTAAACCCTAAAGAGTAAAGACATTTGCACTACCCCGCGTGGTCGACGATTCGACGCTTCCA	ATGACGTCATCTCGCCTCTATCTCCGTTTCCTCCGCCGCTTCTCCACCGCCACCGGTATAGATTCTCAAACCACTGCTTACCCCGGCGCAATCACTATGTCCAAAGCTAAATCCAAACTCCGCAAAGTACAAGATCCAGACAAAGCCTTAGCGATTTACAAATCCGTCTCCAACAATTCCACATCTCCACTCTCCTCTCGTTACGCAATGGAGCTTACAGTCCAACGTCTCGCTAAATCTCAACGCTTCTCCGACATAGAAGCTCTAATTGAGTCTCACAAAAACAACCCAAAGATCAAAACAGAGACTTTTCTCTCTACACTTATCAGATCTTATGGACGAGCTTCAATGTTTGATCATGCTATGAAGATGTTCGAGGAGATGGATAAGCTTGGCACACCCAGAACCGTTGTTTCCTTCAATGCCTTACTCGCTGCTTGTCTTCATTCTGATTTGTTTGAAAGAGTCCCCCAACTGTTCGACGAATTTCCTCAGAGGTATAATAATATCACTCCTGATAAAATCTCTTACGGTATGTTGATTAAGTCGTATTGTGACTCTGGTAAGCCTGAAAAAGCTATGGAGATTATGAGAGATATGGAGGTTAAAGGTGTGGAAGTTACTATCATTGCTTTCACTACCATTTTAGGATCTTTGTATAAGAATGGTTTAGTCGATGAAGCGGAGAGCTTGTGGATTGAGATGGTGAACAAAGGTTGTGACTTGGATAACACAGTTTATAATGTTAGACTTATGAATGCTGCGAAGGAAAGTCCCGAGAGAGTTAAGGAATTGATGGAAGAAATGAGTAGTGTAGGATTGAAACCTGATACTGTTAGCTATAACTATCTTATGACTGCGTACTGCGTGAAAGGAATGATGAGTGAAGCCAAGAAAGTGTATGAAGGGCTTGAGCAACCAAACGCAGCGACGTTCAGGACATTGATATTTCATCTGTGTATAAACGGGTTGTATGATCAAGGTTTAACGGTGTTTAAGAAGAGCGCGATAGTGCACAAGATTCCGGATTTCAAAACTTGTAAGCATTTGACTGAAGGATTGGTGAAGAATAACAGAATGGAAGATGCAAGAGGAGTGGCCAGGATCGTGAAGAAGAAATTCCCTCCGCGTTTGGTGACCGAGTGGAAGAAACTAGAGGAGAAGCTGGGATTGTATTCAAAGGGTAATGCAGCTGCTGTTTCATCTTCTTCTCAAACTAGAGAAGTGTTAGATCAAGAAAGAGAGGATGATGTATAA	0.770078	0.06922	0.0189514	-0.0073346	0	-0.0721817	0.0537651	0.0492193	-0.0289344	12	1.85126
AT2G18560	TAGCGACTATAACGTTTACTATTCATCCCTTTATGGGTCAGTGTATATGTAATCTCTTCTTTTATCCCAAATCACACATTGGCATTGCCATTGACAATCAATAAAACATCTTGTGAGACAAGAACGGGTAAGTGATAAGATCATGGAGCATCCTCACGTGCTTTTAGTCGCTAGCCCTGGCTTGGGGCACCTTATCCCTGCCCTCGAACTCGGAAACCGTCTCTCCTTCGTCCTCAACGTCCACGTCACCATTCTTGCAATCACCTCCGGCTCCTCTTCCCTCACAGAAACCGAGACCATACATACAGCCGCGGCTAGAGGGACCTGTGAAATTATCGAATTACCCTCTGTCGATATAGACCACCTAGTGGAGCCAGATGCGACAGTGGTCACTAAATAGTGAGCAAG	ATGCGAGAAATGAAGTCCACGGTTCGTGATGCCGTGAAATCAATGAAGCAAAAACCGACGGTCATGATTGTTGACTTTTTTGGTACAGCGTTGTTGTCCATAACCGATGTAGGTGTGACGAGTAAGTATGTGTACATACCGTCTCACGCGTGGTTCTTGGCATTAATTGTCTACTTGCCGGTATTGGATAAGGTAATGGAAGGTGAGTATGTTGATATTAAGGAGCCTATGAAAATACCAGGTTGTAAACCGGTCGGACCAAAAGAGCTTTTGGACACAATGTTAGACCGGTCCGACCAACAATACCGTGATTGTGTACAGATTGGGTTGGAGATACCTATGAGCGATGGAGTTTTGGTAAATACTTGGGGGGAGTTACAAGGGAAGACTCTAGCTGCGCTAAGAGAGGACATAGATTTGAACCGGGTTATAAAAGTACCGGTTTATCCTATTGGACCTATTGTTAGGACTAATGTGCTTATTGAAAAACCAAACAGTACATTCGAGTGGCTAGACAAACAAGAGGAAAGATCTGTTGTATATGTGTGTTTAGGGAGTGGTGGAACATTGTCGTTTGAGCAAACGATGGAACTAGCTTGGGGGTTAGAGTTAAGTTGTCAAAGTTTCTTATGGGTTCTACGTAAGCCTCCTTCTTACCTTGGAGCAAGCTCAAAAGATGATGATCAAGTAAGTGACGGTCTACCAGAAGGTTTCTTGGACCGCACACGTGGTGTAGGGCTTGTGGTAACGCAATGGGCACCGCAAGTTGAGATCTTAAGCCATAGATCAATCGGTGGGTTTTTGTCACATTGTGGTTGGAGCTCGGTGTTGGAGAGTTTAACTAAAGGAGTTCCGATCATCGCTTGGCCTCTTTATGCGGAGCAATGGATGAATGCCACGTTGCTGACGGAGGAGATTGGTATGGCTATTCGTACGTCAGAGTTACCGTCGAAGAAAGTGATCAGCCGGGAAGAAGTGGCGTCTTTGGTGAAGAAGATTGTAGCGGAAGAGGATAAAGAAGGACGAAAGATAAAGACTAAAGCTGAAGAGGTGAGGGTTAGCTCCGAACGAGCTTGGACTCATGGTGGGTCGTCTCATAGTTCTCTCTTTGAATGGGCAAAACGATGTGGGCTTGTATCTTAA	0.365963	-2.5051	-0.228024	-0.357475	4	-0.0610538	-0.144875	-0.0651264	-0.189072	63.3	2.61066
AT2G18570	AATAATAAATATCACTTGTTAAATGGCCTATACCGAAATCCAATCCACAATGATTTTGCTACACAGAAACTAGCAACTAAAAAGAAAAGTAAGTGGTCGACCATCGATC	ATGGACCAGCCTCACGCGCTTCTAGTGGCTAGCCCTGGCTTGGGTCACCTCATCCCTATCCTGGAGCTCGGCAACCGTCTCTCCTCCGTCCTAAACATCCACGTCACCATTCTCGCGGTCACCTCCGGCTCCTCTTCACCGACAGAAACCGAAGCCATACATGCAGCCGCGGCTAGAACAATCTGTCAAATTACGGAAATTCCCTCGGTGGATGTAGACAACCTCGTGGAGCCAGATGCTACAATTTTCACTAAGATGGTGGTGAAGATGCGAGCCATGAAGCCCGCGGTACGAGATGCCGTGAAATTAATGAAACGAAAACCAACGGTCATGATTGTTGACTTTTTGGGTACGGAACTGATGTCCGTAGCCGATGACGTAGGCATGACGGCTAAATACGTTTACGTTCCAACTCATGCGTGGTTCTTGGCAGTCATGGTGTACTTGCCGGTGTTAGATACGGTAGTGGAAGGTGAGTATGTTGATATTAAGGAGCCTTTGAAGATACCGGGTTGTAAACCGGTCGGACCGAAGGAGCTGATGGAAACGATGTTAGACCGGTCGGGCCAGCAATATAAAGAGTGTGTACGAGCTGGCTTAGAGGTACCTATGAGCGATGGTGTTTTGGTAAATACTTGGGAGGAGTTACAAGGAAACACTCTCGCTGCGCTTAGAGAGGACGAAGAATTGAGCCGGGTCATGAAAGTACCGGTTTATCCTATTGGGCCAATTGTTAGGACTAACCAGCATGTAGACAAACCCAATAGTATATTCGAGTGGCTAGACGAGCAACGGGAAAGGTCAGTGGTGTTTGTGTGTTTAGGGAGCGGTGGAACGTTGACGTTTGAGCAAACAGTGGAACTCGCTTTGGGTTTAGAGTTAAGTGGTCAAAGGTTCGTTTGGGTTCTACGTAGGCCCGCTTCATATCTCGGGGCGATCTCCAGCGATGATGAACAGGTAAGTGCCAGTCTACCTGAAGGTTTCTTGGACCGCACGCGTGGTGTGGGGATTGTGGTTACGCAATGGGCACCACAAGTTGAGATCTTGAGCCATAGATCGATCGGTGGGTTCTTGTCTCACTGCGGTTGGAGTTCGGCTTTGGAAAGTTTGACTAAAGGAGTTCCGATCATCGCTTGGCCTCTTTATGCGGAGCAGTGGATGAATGCCACGTTATTGACTGAGGAGATCGGTGTGGCCGTTCGTACATCGGAGTTACCGTCGGAGAGAGTCATCGGAAGGGAAGAAGTGGCATCTCTGGTGAGAAAGATTATGGCGGAAGAGGATGAAGAAGGACAGAAAATTAGGGCTAAAGCTGAGGAGGTGAGGGTTAGCTCCGAACGAGCTTGGAGTAAAGACGGGTCATCTTATAATTCTCTATTCGAATGGGCAAAACGATGTTATCTTGTACCGTGA	0.801211	-0.314615	-0.144614	-0.0705546	2	-0.0858748	-0.0643227	-0.064555	-0.100055	46.9	2.03743
AT2G18600	TATATATAGTTTGAAGAAGGGTTGTAATTTTTTCAGAATCAGCTTACGGAGAAAGCTACGTTCGTTCGTTCCTCGTCGAACCAAATCAATAGTGAAGACGAAAGGTTCGCTCATCTTTGTATTGATCTAAAGAATTTGCAACTCAAGAACG	ATGATTGGGTTATTCAAAGTGAAAGAGAAGCAAAGAGAAGAGTCTCAAAGTAACAACGGAAGAGGAGCTTCTACTGTCAAGAAGCAATCTGCTGGTGAACTTCGTCTTCACAAAGATATATCGGAGCTGAACTTACCAAAGTCTTGTAAGATATCTTTTCCGAATGGGAAGAATGACTTGATGAATTTTGAAGTAACCATTAAACCTGATGAAGGATATTACTTGAGTGGTAACTTTGTGTTCTCATTCCAAGTCTCTAATATGTACCCCCACGAAGCTCCTAAAGTGAAATGCAAGACCAAGGTGTATCATCCGAATATCGATCTAGAAGGAAACGTCTGTCTGAACATCTTGCGTGAAGACTGGAAACCGGTTCTCAACATAAACACAGTTATCTACGGTCTTTTCCATCTCTTCACGGAACCCAATTACGAGGATCCTCTGAACCATGAAGCAGCTGCAGTGTTGAGGGATAACCCGAAGACGTTCGAGTATAATGTCAGAAGGGCAATGATGGGTGGCCAAGTTGGCCAAACCTCATTTCCTCGCTGCATGTAG	0.762256	0.0633405	-0.0323064	-0.0325525	0	0.0228758	0.0632374	0.00309716	-0.0399511	54.5	2.17898
AT2G18630	CTTTTTGTTTTCCTTCCTCGTTCTTTCATGTCTTCCTTGTGCCATTGATGAGTCCGTCAAGACCAAATCGAGAGTAGTGCAAGACTTTTTTCTCACACTGTTTCTAAAACCGCGTGAGAAATCTTCTTCCTCCTCAGATCTCTACCTTTTCCCTTAAATTTTCCCGCATTTTCTCTCTCTTCCAAGCTTCTCCAAGCGTACAAGCTACTTCTTCTTCCATAAACTCAAAGTAAAACCCTAAACCAAAACTCTCTTCACCTCTATAAAAACACCACCTTTTTTTAGCTCCTGTCTCTTTCACAGACTTCAATCGCATTTTCATTACCAGCCAAAAATCATCTTCAATTTCCAGGTTACAAGCTTAAGCTTTTTCATAGATAGATAGAAAAGAGA	ATGATGGGAGGAAAATCTAGCAAGAGCAAAAAGAATGTTGAATTTGGTTCACCGTCAACGCCAGTTCAAATCAAGATAAACTCAGAGTACACAGAGCATTTAAGCTCATACGAAAGAGCTTGTAGTGAAGATCCAAAGCTTGAATCTTTTGACTCTGCGCTTCACGAAAGAACTAACAGAGTCATCAACAAGCTTGCTTCAGGAGTTGAGATCAAGTCTTTGTCGTTTGATTCACTTAGGGAAGTGACACAATGTCTTTTAGATATGAATCAAGATGTGGTCAAAGTTATATTGCAGGATAAAGAAGATATATGGAACAATCAAGATTTGTTCTCTCTTGTGAATTTGTATTTTGAAAGTACTGCAAAGACTATGGATTTCTGTTCTGAGCTTGAGAATTGTCTTAACCGCGCGAGGCGGAGTCAAGTGATTATTCAGTTTGCTGTTAACCAGTTTGAGGAAGAGAATGAGGATAAGGAGAATAGAAAGTATGAGAAGACTCTTGAGGAGCTTAAGAGGTTTAAAGTAGCTGGTGAACCGTTTACGAAAGAGTTCTTTGCTCTTTTTGATTTGGTTTACAAGCAACAGGTTATGATGCTTGAGGAGCTTCATAAGTTAAAGAGAAAACTCGATAAGAGGCTTAGGAATATCAAAACATGGAGAAGGGTGTCGAATATGGTGTTTGTGACTGCGTTTGTCTCTGTGCTTATCTTCTCGGTGGTTGCAGCCGCTGTGGCTGCACCGCCTGTTGTGGCGGCTATAGCTGGTGCATTGGCTGTTCCTGTAGGTTCTGTTGGGAAATGGTGCAACACTTTGTGGACGAAGTATGAGAAAGTGGTTAGAGGGCAGAAGGAGATTATTACATCGATTAGAATCGGGACTTATATCTCGGTTAAGGAGATGGATAATATAAGTATTCTTGTGCGTAAAGTGGAAGTAGAGATTGAATCTTTGTTGAAGAAAGCTGAGTTTGCTATTACTGAGGAGAAAGAAGTGAGGCTTGCTATAGATGAGATCAAGAAGAAGCTCGATGTGTTTACTGAAACCATTGAAGAACTTGGGGAACATGCGGGTAAGTATTGTAGCGATGTGACAAAGGCGAGAACCGTGATTCTGCAGAGGATAATCCGATACCCGGCTGGTTCACCGAAGGATGAAGCTCCTTGGACGGAGATGATGTAG	1.29942	0.125044	-0.0141886	-0.121048	2	-0.0649809	0.0504769	0.047645	-0.0362372	38.4	2.59439
AT2G18670	AAACGTTACTGTCACTAAATGAAATCTATTTTTCTTTCTTAAATTTTGCTCTGACAAATATTTTTGATTGCGTCATTTTCTACTTTGGAAATGTCTTTGATTTAGCATTTCAGTTCGCTCAAAACATCAAATCTTACCTTCTTTAGCTTTCACATTAGATTCTGGTAATTATTAGCACAAAAAAAAGATAAGCCAGAATACGAAACAACCAAAAAAAGAGGAGAATTCTTTTTTTTTTTTTTCTTTCCG	ATGCCTCCGACCAATAATTACCGAATCTCCGGCGAACCACCGTCTACTACGCCGTCTCATCCACCGCCAAAACCGAAAACAAGGATTCTCTCTCTATTCCTCGTTGGTGTAATCATGTTTTCAATCTTCTTTCTCTTCCTCGTTCTTATCGGTATCGCCTCTGTTCTTATCCTCCCTCTCCTCCTCTCTTCTCTCCATCGTCACCACCGACGTCGTCGTCGTAATCGCCGACAAGAATCCTCAGATGGGTTATCTTCAAGATTCGTGAAAAAGCTTCCTCAATTCAAATTCTCCGAACCTAGCACATACACACGGTACGAGAGCGATTGTGTGGTTTGTTTTGATGGATTCAGACAAGGACAATGGTGTCGGAATCTTCCTGGTTGTGGACACGTGTTTCATCGAAAGTGTGTGGACACTTGGTTGCTCAAAGCCTCGACGTGTCCTATTTGCAGAGCTAGGGTTAGATTGTGGGAGGAAGATCCACAAGAAGGAGAATTATGGAGATGTTTTGGTCATAGAAGAAGTAGTTTGCTAGATTTGTAA	0.576378	-0.421611	-0.127343	-0.0516429	2	0.0254205	-0.234507	-0.323487	-0.0653335	60.6	2.3962
AT2G18710	TCGTTGTTGTGGAGAAGGAGAAGAAGGATAAGG	ATGATAACGGTAAGCGAAGTTTCCTCTTACTCTTCTTCTTCTTCAAACTTCGCGTCTCTGTCTCGTCTCAATCACAAATCATCTTCGAGATTGCGAAGCTCTTCTCTTTACAAAGGAAGCTTCTTCTCTGTTTCGACAAAGACCAGGAGGAACACTTGTAAAGCCAAATCATGGAATCTCGGTCTTGTTATCAACTCTAGAAGCTCTGAGGCTTCGGTTTTTGATCCGTTGGGGATCAATCCAGATGAAACTTCTGGTTTAAGTAGCATTTGGGAAAGCTTTGTGAGTCTTTTGTCACCATCATTTGAAAGCTCTTCCGGTAACAGGCGAGATAAGCCGTCTTCTGGTAGAGGCGTGGCAGCTGCTATTGAGGACAGTTCCATTGATTTTGGAGATTTCTTCAAAGGGCCATTGCCAGGGAAGTTTCTGAAGCTTCTTGGGTTTTTAGCTCTCTCTCGGCTTGGAATTTACATACCACTCGGCGGGGTTAATCGAGAAGCTTTTGTTGGAAATTTGGATCAGAATAGCATTTTGAGCACTTTGGATACATTTTCTGGTGGAGGCATAGGTAGACTTGGTATATGTTCTCTCGGGATTGTTCCTTTCATCAACGCTCAGATTGTGTTTCAGCTTCTTGCTCAAGTCTATCCAAAGTTGCAAGATCTTCAGAAAAAAGAAGGTGAAGCTGGTAGAAAAAAGATTCTTCAGTATACTAGATATGCTTCAGTTGGTTTTGCGATAGTACAAGCAATCGGACAAGTGTTTTACCTTCGTCCTTACGTTAATGACTTCAGCACGGAATGGGTTGTTTCTTCTGTTACGTTGTTAACGCTTGGTTCTGTTCTCACTACATATATTGGAGAGAGAATCTCTGATCTGAAACTTGGAAATGGCACTTCCCTATTGATTTTCACAAGTATCATCTCTTACTTGCCTGCATCATTCGGTAGAACAACAGCAGAGGCCTTACAGGAAGGAAACTATACTGGTCTTGGAACCATCGTTGTTTCATTTCTCCTCTTGGTACTCGGGATAGTATATGTTCAGGAAGCAGAGAGGAAAATTCCGCTCAATTATGCCTCGCGATACACCAGCAAAGCTGGTGGGCTTCAGAAATCTGCTTATCTTCCATTCAAGGTCAATAGTGCGGGAGTAATGCCTATCATATTCTCCACATCATCTCTTGCTCTTCCTGCTACTTTAGCACGATTTACCGGCATATCTGCTTTGAAGAATGTTGCTTTTGCTTTAACCCCTGGAGGTTCTTTCTATCTTCCAACCAATATACTTCTCATAGCTTTCTTCAACTACTACTACACTTTCTTGCAACTTGACCCGGACGACGTGAGTGAACAATTAAAACGCCAAGGTGCATCAATCCCTCTAGTCCGACCTGGTAAAAGCACTGCTCTCTTCATCAAAACCGTCCTTGGCCGGATATCGGTTCTTGGTTCTGCATTTCTGGCTGTTCTAGCTGCTGGTCCTGCTGTAGTCGAACAGATCACTCACTTGACAGCATTCAGAGGATTTGCAGGCACTTCTGTTCTGATCCTTGTCGGGTGTGCGACAGATACTGCAAGAAAGGTTCAAGCAGAGATAATCTCGCAAAAGTACAAGAACATTGAGTTTTACGAGCTTGACAAGTATGATCCATGA	1.04855	-0.285951	-0.0996488	-0.0656937	0	-0.0726287	-0.0688956	-0.0413374	-0.110892	48	1.51851
AT2G18730	GAAAGATTAAAAAAAAACAATCCTTTATTATTTTTCATTTCAACTCCAATTTTGATTATCTGGGTTTCGAATATTCCTCATTTTCTCCAATCACAGGACGAAAAGTAATCATCTTTTTGTCTTTTCTTCTCCGGCGAGAGACTACA	ATGGACTCTCCGGTATCAAAAACCGATGCATCGAAAGAGAAATTCGTGGCTTCACGACCATCAACGGCTGATTCAAAGACGATGAGAGGTTGTGGACTCGCGAATCTGGCATGGGTTGGTGTAGATAAAGTAGAGCTTCGTCAGAGGTTGATGATGCCTGAGTATCTTCGTCTCGCTATGCGTGACTGTATCAAACGCAAAGATTCCTCGGCTATTCCTGATCATTTACTTCTTCCTGGTGGTGCTGTTGCTGATATGGCTCCTCATGCTCCTATGGTTGTTTTCATTAACCCCAATTCTGGTGGTCGTCATGGTCCTGTTCTTAAAGAGAGGCTTCAACAGTTGATGAGCGAGGAACAGGTGTTTGACCTCACGGAAGTGAAGCCGCATGAGTTTGTTCGATACGGGTTGGGGTGTTTGGAGAAAGTGGCAGCGGAAGGAGATGAATGTGCAAAAGAATGCAGAGCAAGGTTGAGGATTATGGTTGCAGGAGGTGATGGTACTGTTGGTTGGGTTCTTGGATGTCTTGGAGAGCTTAATAAAGATGGAAAGTCGCAAATTCCTCCTGTTGGAGTTATTCCTCTCGGTACAGGGAATGATCTTTCAAGGAGTTTTGGTTGGGGTGGTTCGTTTCCTTTTGCGTGGAGATCTGCTGTTAAAAGAACACTCCATCGCGCAAGTATGGGTCCAGTTGCTAGACTTGACAGCTGGAAGATTTTAGTGTCAATGCCATCTGGAGAAGTCGTAGATCCTCCTTATTCTTTAAAACCCGCTGAAGAAAACGAACTTGATCAGGGTTTGGACGCGGGAATTGATGCGCCTCCACTTGCAAAGGCTTATGAAGGTGTTTTCTACAATTACTTAAGCATAGGTATGGATGCTCAAGTTGCATATGGCTTCCACCATCTTCGCAACACTAAACCATATCTTGCTCAAGGCCCTATTTCAAATAAGATTATATATTCAAGTTTTGGTTGCAGTCAGGGTTGGTTTTGCACGCCTTGTGTCAACGATCCAGGTTTAAGGGGACTTAGGAACATAATGAAAATTCACATCAAAAAGGTTAACTGCTCTCAGTGGGAAGAGATCGCAGTCCCGAAAAATGTGAGATCAATTGTCGCATTGAATCTTCACAGCTATGGAAGTGGAAGCCATCCTTGGGGCAATCTAAAACCGGACTATCTAGAGAAGAGAGGCTTTGTGGAAGCACATTGTGATGATGGTTTGATAGAGATTTTCGGTTTTAAGCAAGGATGGCACGCGTCATTTGTCATGGCTGAGCTCATCTCTGCCAAGCACATAGCTCAGGCTGCTGCGGTAAGATTTGAGCTAAGAGGAGGTGACTGGAGAGACGCATTCTTGCAAATGGATGGTGAGCCATGGAAGCAACCAATGAGCACTGAGTACTCAACATTTGTGGAGATCAAGAAGGTTCCTTATCAATCTCTGATGATAAATAATGAATGA	1.48673	0.0132908	0.0359949	-0.0418641	0	-0.0902646	-0.0564873	-0.056552	-0.0657353	82.4	2.16435
AT2G18770	TTCTCACAAATAACAACAACAATTTCGCCGGCGTCGTCGTCGTCGTCTCTCCATCACCGTCTCTGCTGCATTGATTCGCAGCACTGAGTCCTAAATTTCCAGTGTAAAAAAAATCAGAAA	ATGGACAACTTGGAAGATTTGAAGATTGTGGCAGAGCAGTGGTCTAAACAAGGACTTGAATTTGTTCAAAAAATACCACCACCTCAGCTTTATACTGCCATTGGTGTTCTCTTATTAGCTACCATTTGGCTCTTATCTATTCGTTTGTTTAGACGTACAAAATCCAATACTGTACTCCTCTCTGGGCTAAGTGGAAGTGGCAAAACAGTTCTCTTCTATCAACTACGAGATGGATCTTCCCATCAGGGTGCTGTAACGTCAATGGAACCGAACGAAGGCACCTTTGTGCTTCACAATGAAAACAACACTAAGAAAGGAAAAGTAAAGCCTGTTCATCTTATTGATGTTCCTGGACACTCTCGGCTTATATCTAAGCTAGAAGAATACTTGCCTCGAGCCGCCGCTGTTGTGTTTGTAGTAGATGCATTGGAGTTCCTCCCAAATATCCGGGCAGCTTCAGAGTACCTTTACGACATTCTGACCAATGCTAGCGTTATTAAGAATAAGACCCCGGTTCTGCTTTGCTGTAACAAGACAGATAAAGTAACTGCACACACCAAAGAGTTCATCCGCAAGCAGATGGAGAAAGAAATAGATAAACTTAGGGTTTCGAGGAGCGCAATATCAACAGCTGATATAGCGAATGACTTCACTCTTGGGATTGAAGGAGAAGTGTTTTCCTTTTCGCATTGCCATAACAAAGTCACGGTCGCTGAGGCGTCTGGACTAACAGGAGAAACAGATCAGGTACAAGAGTTCATCAGAGAACACGTAAAGCCATGA	1.40425	-0.0689118	0.0337011	-0.091407	0	-0.016777	-0.105491	-0.0331409	-0.149346	110.9	2.07918
AT2G18790	CTTCAATTTATTTTATTGGTTTCTCCACTTATCTCCGATCTCAATTCTCCCCATTTTCTTCTTCCTCAAGTTCAAAATTCTTGAGAATTTAGCTCTACCAGAATTCGTCTCCGATAACTAGTGGATGATGATTCACCCTAAATCCTTCCTTGTCTCAAGGTAATTCTGAGAAATTTCTCAAATTCAAAATCAAACGGC	ATGGTTTCCGGAGTCGGGGGTAGTGGCGGTGGCCGTGGCGGTGGCCGTGGCGGAGAAGAAGAACCGTCGTCAAGTCACACTCCTAATAACCGAAGAGGAGGAGAACAAGCTCAATCGTCGGGAACGAAATCTCTCAGACCAAGAAGCAACACTGAATCAATGAGCAAAGCAATTCAACAGTACACCGTCGACGCAAGACTCCACGCCGTTTTCGAACAATCCGGCGAATCAGGGAAATCATTCGACTACTCACAATCACTCAAAACGACGACGTACGGTTCCTCTGTACCTGAGCAACAGATCACAGCTTATCTCTCTCGAATCCAGCGAGGTGGTTACATTCAGCCTTTCGGATGTATGATCGCCGTCGATGAATCCAGTTTCCGGATCATCGGTTACAGTGAAAACGCCAGAGAAATGTTAGGGATTATGCCTCAATCTGTTCCTACTCTTGAGAAACCTGAGATTCTAGCTATGGGAACTGATGTGAGATCTTTGTTCACTTCTTCGAGCTCGATTCTACTCGAGCGTGCTTTCGTTGCTCGAGAGATTACCTTGTTAAATCCGGTTTGGATCCATTCCAAGAATACTGGTAAACCGTTTTACGCCATTCTTCATAGGATTGATGTTGGTGTTGTTATTGATTTAGAGCCAGCTAGAACTGAAGATCCTGCGCTTTCTATTGCTGGTGCTGTTCAATCGCAGAAACTCGCGGTTCGTGCGATTTCTCAGTTACAGGCTCTTCCTGGTGGAGATATTAAGCTTTTGTGTGACACTGTCGTGGAAAGTGTGAGGGACTTGACTGGTTATGATCGTGTTATGGTTTATAAGTTTCATGAAGATGAGCATGGAGAAGTTGTAGCTGAGAGTAAACGAGATGATTTAGAGCCTTATATTGGACTGCATTATCCTGCTACTGATATTCCTCAAGCGTCAAGGTTCTTGTTTAAGCAGAACCGTGTCCGAATGATAGTAGATTGCAATGCCACACCTGTTCTTGTGGTCCAGGACGATAGGCTAACTCAGTCTATGTGCTTGGTTGGTTCTACTCTTAGGGCTCCTCATGGTTGTCACTCTCAGTATATGGCTAACATGGGATCTATTGCGTCTTTAGCAATGGCGGTTATAATCAATGGAAATGAAGATGATGGGAGCAATGTAGCTAGTGGAAGAAGCTCGATGAGGCTTTGGGGTTTGGTTGTTTGCCATCACACTTCTTCTCGCTGCATACCGTTTCCGCTAAGGTATGCTTGTGAGTTTTTGATGCAGGCTTTCGGTTTACAGTTAAACATGGAATTGCAGTTAGCTTTGCAAATGTCAGAGAAACGCGTTTTGAGAACGCAGACACTGTTATGTGATATGCTTCTGCGTGACTCGCCTGCTGGAATTGTTACACAGAGTCCCAGTATCATGGACTTAGTGAAATGTGACGGTGCAGCATTTCTTTACCACGGGAAGTATTACCCGTTGGGTGTTGCTCCTAGTGAAGTTCAGATAAAAGATGTTGTGGAGTGGTTGCTTGCGAATCATGCGGATTCAACCGGATTAAGCACTGATAGTTTAGGCGATGCGGGGTATCCCGGTGCAGCTGCGTTAGGGGATGCTGTGTGCGGTATGGCAGTTGCATATATCACAAAAAGAGACTTTCTTTTTTGGTTTCGATCTCACACTGCGAAAGAAATCAAATGGGGAGGCGCTAAGCATCATCCGGAGGATAAAGATGATGGGCAACGAATGCATCCTCGTTCGTCCTTTCAGGCTTTTCTTGAAGTTGTTAAGAGCCGGAGTCAGCCATGGGAAACTGCGGAAATGGATGCGATTCACTCGCTCCAGCTTATTCTGAGAGACTCTTTTAAAGAATCTGAGGCGGCTATGAACTCTAAAGTTGTGGATGGTGTGGTTCAGCCATGTAGGGATATGGCGGGGGAACAGGGGATTGATGAGTTAGGTGCAGTTGCAAGAGAGATGGTTAGGCTCATTGAGACTGCAACTGTTCCTATATTCGCTGTGGATGCCGGAGGCTGCATCAATGGATGGAACGCTAAGATTGCAGAGTTGACAGGTCTCTCAGTTGAAGAAGCTATGGGGAAGTCTCTGGTTTCTGATTTAATATACAAAGAGAATGAAGCAACTGTCAATAAGCTTCTTTCTCGTGCTTTGAGAGGGGACGAGGAAAAGAATGTGGAGGTTAAGCTGAAAACTTTCAGCCCCGAACTACAAGGGAAAGCAGTTTTTGTGGTTGTGAATGCTTGTTCCAGCAAGGACTACTTGAACAACATTGTCGGCGTTTGTTTTGTTGGACAAGACGTTACTAGTCAGAAAATCGTAATGGATAAGTTCATCAACATACAAGGAGATTACAAGGCTATTGTACATAGCCCAAACCCTCTAATCCCGCCAATTTTTGCTGCTGACGAGAACACGTGCTGCCTGGAATGGAACATGGCGATGGAAAAGCTTACGGGTTGGTCTCGCAGTGAAGTGATTGGGAAAATGATTGTCGGGGAAGTGTTTGGGAGCTGTTGCATGCTAAAGGGTCCTGATGCTTTAACCAAGTTCATGATTGTATTGCATAATGCGATTGGTGGCCAAGATACGGATAAGTTCCCTTTCCCATTCTTTGACCGCAATGGGAAGTTTGTTCAGGCTCTATTGACTGCAAACAAGCGGGTTAGCCTCGAGGGAAAGGTTATTGGGGCTTTCTGTTTCTTGCAAATCCCGAGCCCTGAGCTGCAGCAAGCTTTAGCAGTCCAACGGAGGCAGGACACAGAGTGTTTCACGAAGGCAAAAGAGTTGGCTTATATTTGTCAGGTGATAAAGAATCCTTTGAGCGGTATGCGTTTCGCAAACTCATTGTTGGAGGCCACAGACTTGAACGAGGACCAGAAGCAGTTACTTGAAACAAGTGTTTCTTGCGAGAAACAGATCTCAAGGATCGTCGGGGACATGGATCTTGAAAGCATTGAAGACGGTTCATTTGTGCTAAAGAGGGAAGAGTTTTTCCTTGGAAGTGTCATAAACGCGATTGTAAGTCAAGCGATGTTCTTATTAAGGGACAGAGGTCTTCAGCTGATCCGTGACATTCCCGAAGAGATCAAATCAATAGAGGTTTTTGGAGACCAGATAAGGATTCAACAGCTCCTGGCTGAGTTTCTGCTGAGTATAATCCGGTATGCACCATCTCAAGAGTGGGTGGAGATCCATTTAAGCCAACTTTCAAAGCAAATGGCTGATGGATTCGCCGCCATCCGCACAGAATTCAGAATGGCGTGTCCAGGTGAAGGTCTGCCTCCAGAGCTAGTCCGAGACATGTTCCATAGCAGCAGGTGGACAAGCCCTGAAGGTTTAGGTCTAAGCGTATGTCGAAAGATTTTAAAGCTAATGAACGGTGAGGTTCAATACATCCGAGAATCAGAACGGTCCTATTTCCTCATCATTCTGGAACTCCCTGTACCTCGAAAGCGACCATTGTCAACTGCTAGTGGAAGTGGTGACATGATGCTGATGATGCCATATTAG	1.60748	-0.339567	-0.106696	-0.149599	2	-0.192677	-0.0864757	-0.0637614	-0.101142	82.9	2.29667
AT2G18840	AGATCTTTTATCACTTTCTTCTTCCCGGAGAAAATTTGGCCCTAAATCACTTTCCCGGGAAAATCAAACTCTGGGGAAAGAGTTGAAACA	ATGTCACAAGGCGATACAGTACCGCTTCATCCATCGTCTCAATCAGACATTGACGAGATCGAGAATCTGATTAACGAAAGCGTCCAATCAGGTCCCGGAACCGTTCTCGCCGCTCGTCCACCGAGCCCAACCAGACCTTCGATTCCAGTATCTTCTTCTTCTTCTTCTTCTCCGTTTATGCAATCGAATCTTCCACCGCTTCATCCGTCGTCATCAGCTCAGAAAGTGACACATGTCCCCGTTCCTCCGCCTCTTCCGGCGGTAAGTAACTCCAGCAATTTCCAAGGAGCGAGTGCTTTTGGATCTCCGCCTAATACGTTGACGGAGCCTGTGTGGGATACTGTGAAGCGAGATCTGTCTCGGATCGTGAGTAATTTGAAGCTTGTGGTGTTTCCTAATCCGTATAGGGAAGATCCTGGGAAGGCTCTTAGAGATTGGGATCTTTGGGGTCCGTTTTTCTTCATTGTGTTCTTGGGTCTTACTCTTTCATGGTCAGCTTCCGTCAAGAAGTCCGAGGTATTTGCAGTGGCATTTGCACTATTAGCAGCCGGGGCGGTGATCCTTACACTAAACGTGCTTCTCCTGGGTGGACATATAATCTTCTTCCAAAGCTTGAGCCTTCTAGGTTACTGTTTATTTCCGCTAGACGTTGGAGCCGTGATCTGCATGTTGAAAGACAATGTGATACTGAAGATGGTGGTTGTGTCTGTAACCCTTGCCTGGAGCTCATGGGCTGCTTACCCTTTTATGAGCTCAGCGGTTAACCCAAGAAGAAAAGCACTCGCTCTATACCCCGTCTTCCTCATGTATGTGTCAGTCGGTTTTCTCATCATAGCCATCAATTGA	1.46102	-0.0195299	-0.0551747	-0.0493365	0	-0.0258349	-0.139834	-0.179076	-0.0249757	39.1	1.95424
AT2G18900	AAGTAAACCAATTTTGTGCGTCTCCCTTTTCTTCTTCTCTTCCCAATTTCACCGCCTCTCTCTATCGCCGGAAATTAACC	ATGAAACGCGGCGGAAGAAGCTACGTAACTTCACCTCCATCATTCTCCAACGACGCTAAAAAGCTTCTCGTCTGCACAGGAAACACTGTCTCTGTTTTCAGCGCCGCCACTGGCTTACAGATTACTTCGCTTGAAGGTCATACAGCTCCAGTAACAACTCTAATTGTTGTTCCTGCATCAAGTCCTGCTCAAAAAATCCTTTGTTATTGTTGGACTGCTTCTCTTGATGGTACTATTCGTCATTGGGATTTCTCTGGACCTGAGCTATTGAAAACTATTGATGCTCAGCTTCCGATTTACTCTATGGTTATACCATCTCTTTTGAGCGAACCTCAACAAATTGATAAACGTCGTGAGTTGTCTGGTAAGTTGGTTGCTTATGTTTCCGTTGAGGATATAAGTGTGGTTAACCAAGGGTCTAAAGAGTTGCGTGGACATATCCGAAGATTTAACCTCGCTAAGTCGCGTATTCCTCGTGGAGATACTTTAAAAGAGACGGCAGAACCAGAATCTATTGTTATTAGTCCCTCGGGAGAATTTTTCGGAATCCGTCACAAGTGTAAAATTCATATATGGGATGTTCCTTCTGGAGGATCAAGGCATGCGGTTTCAAGGAAGATGACATTACATCACACAAAGGTTATCAATGCTTTTGCTTTTCATCCCACGGAGAGAGTTATAGCTGCTGGAGATGTAACTGGAAGAGTGTTGATTTGGAGAGGATTTGGTAATAGAAAACTTGCCTTGGGTAATCAAAAGAAAAAAGTGAGAGCCATGGTTGATTTGGACAATGCTGGAGTGAGAGGTGAAGATGATGCTGAATCTTGCACTACATGGCACTGGCATTCTGCTGAAGTTAATGTCCTTAATTTCTCTTCCGATGGAGCATATTTGTATTCAGGGGGAAGGGAAGGGGTACTTGTCGTTTGGCAGCTAGACACAGGGAAAAAGAAATTCTTACCAAGGATAGGATCCCCCTTGCTGTATTTCATGTGGTCTCCAGATCCAACTCTTTCTTCTGTGGTTTGTGCAGATAATCAGATCCATTTGCTTAAAATGCCTTCCATGGAGATCTTAAGGACCATTTCTGGAATCAAGCCTCCCCCATCATTGCCTAGGATGTATGAAGGCTTGGCTAGTACTGTTGCCTTTGATCGATCTTCTGGCATAGCTGCTTTGTGCACAGAGAATTATTGTGTACAGCTATATAATCTTCTCAATGACCGGGGAATTTCAGAGATTCAAGTTTGTGAGAGAAACCATCAACCAGGAGATGAGATCACAGTTGTGGTGACAGCGGTTGCTCTCTCCCTGGATGGCTCAGTGATGAGTACAACCGAGGTGAAACTTCCGGAAGATGGAATAGGAGGCTTAGTGTCCCTCAAGTTTTGGGCGTCTGAACCAGACAGCAAAACTTTCACCTTATCCACAATCGTATATGAACCTCATAGGGATGCCGGTGTCTCAGCCATTGTGTTCCACCCTACCCGCTCCATGGCAGTGAGTACATCATTCGGTGGTGACTTCAAGATTTGGGTATGCAACAGTGACAAGAACCAGACGGATAAAGACTCTAGCTGGATATGTCACGCTGTTGGCTCTTATAAGAAGAAACCAATGACTGCTGCTGCTTTCTCTGGGGATGGCACTGTTATGGCTGTTGCGGCTGAGAATGTTATTACACTGTGGAATCCAGATAAGAACATTCTCTTGTCTGTTCTAGGATCGACACTCACGCCTATCACGAAGCTCTGTTTCGCTGGAAAGTCTGAGTTCCTTGTTGCTGCATCCCATATTCCAAGACCTGAACTATCTGTTTGGAATACATCAAAGTTATCTTTATCATGGTCATATGGGTTACGCATAGAAGCTGTCACCTCTGCAGTGGATTCGTCAGCATTTGCAGTCTTGGCTGTGATCCCAAAAACTTTTAAAACAGATGAATCTAAGGAGAACATCTTCCGTGGTAGAGATGGTGCCATTCTTTTGTTTAACGGATCAGATCCCAAGCCGGTATCTATATGGACTGTGATGAAGGCTAGGGGAGGATCAATCTCATTTTTAGAAGGAGATAAGTCTCAGCTTCGCCTTGCATATGTAAATGGAAGCCATGAATATGTTGTCTTTGATCCCAATAGTGATGAGTCACATGAGCGTAGCGCTGTTGACTACGATGGTCTTGCTGGTCTGGAAGAGACAGGAGACGCCGGGTACACATCCTTATACGGGCAGTTACCTGATTATGACAAGAAGAGAATGGAGGATGTTGAGTCGTTGGGAACACCGTTTGTATCATCAGAAAGACCGTGGGAAACAATATTCAGCGGCTCCACACTAAATTTCCCGCCACTTCAGAAATTATGTGCTGAGTTCTTTGAGTCCCTAATGGAGAAAAGAACGGCCGTTGTGGAATGA	1.41794	-0.0600724	-0.0578883	0.0168424	0	-0.148611	-0.122632	-0.0753736	-0.112279	109.8	1.90309
AT2G18910	GTAAAGTACATTTACACTTGCAAGAAAAAAAACACAGAGACGAACCAAAACCTCACTCTCTCCCCTGAAACTAATCTTCCACTTTTTCACTGTCTGCAACTTGCAACTACAACTAGCAAGCAAGAACCTTTCTTCTTCTTCTTCTTAATCTCAGATTCTTGTCTGAAAACTTTCTCTTTCATTTTCTCTCAATTTAACACTTTCAAG	ATGCCGATCAACAAAGACCCATCAACACCTCCTCCTGTTATCGGAAAAATCGGTCCTTACACTGTCTTTATGACTCCTCCTGCGACTCCTAAACCACCTGAATCTCCCTCCGCTGTGTCTCAGAAGCCTGTGATGGCACCACCGGTTCTTCCTCCGCCGCAGCAGTTTAAATCGGTGGCTTCTTCTGACCAGGACGGCTCAGTTTTGGGGTTCTTTAAAAACGCCGTCACAAAGGTTCAAAATGCACATTCAAGTGTGGATGATCATTTGGTGAGGTGGTTTGGGTTAAACCAATCTAAGTATCAGTGGGCTTTGGATGAGTACTACGAAAGCAAAGAATCAGATATGAAGACCGTGAAAGCAAAGGAGATGCCGGGGAAAGTACAGAGTGTATAA	1.26278	0.0296054	0.029202	-0.0347898	0	0.0630168	0.00798146	0.0304482	NA	38.9	2.31597
AT2G18940	AACTTTCACTCACTCTTCTTCTCCTTCAATCCCAATTTCGGATAACGTCTTTCA	ATGGACGGAGCACTCTTCCCTCACAAACCTCCATACCCAATTCAATCCAAGAGACCTCCACCATCTCAATCCTCTAACCAATCTATCAAATTCAGTTCCGCTACTCTTCACTTACCTCCTCCTTCTCCTCCTTCTTTCCCTCTCGATTCTCTTCTTCACCATCTCGTTCACCTCTCTTCCCCGCCTCCTAGACACTCCAACTCCGCCGCCGCTCGTTTCCCTTCTCTCGAAGTCTCGACTGATTCATCATCGTCGAAACCCATTCTGGGTATTGAAATTGAGAACGAGAGAAATGGGTCTTTGAAACTCTTGTGTAAGAAAGAAGTTGTCTTGGTTAATTCCATTGTTGAACAGCCTTTGACTGGTTTGAGTAGGTTTTTTGATTCTGTGAAATCGGAATTGCTTAGAACTGATTTGGTTAGTTTGGTTAAGGGTCTAGATGATTCTGGGCATTGGGAAAGAGCTGTTTTTTTGTTTGAATGGTTAGTTTTGTCTTCAAATTCTGGAGCTTTGAAGCTAGATCATCAAGTTATCGAAATCTTTGTTAGGATTTTAGGTAGAGAATCTCAGTACTCTGTTGCAGCTAAGTTGCTCGATAAAATTCCTCTACAAGAATATCTCCTCGATGTTCGGGCTTACACGACGATCTTACATGCGTATTCACGGACTGGGAAGTATGAAAAGGCTATCGATTTGTTTGAGAGGATGAAAGAGATGGGTCCTTCACCTACTTTGGTGACTTACAATGTGATTCTCGATGTTTTCGGGAAAATGGGTCGATCTTGGCGGAAAATTCTAGGGGTTTTAGATGAAATGAGAAGCAAAGGATTGAAGTTTGATGAGTTTACTTGTAGTACTGTGCTCTCTGCTTGTGCAAGAGAAGGTTTGTTAAGAGAGGCCAAGGAGTTTTTCGCTGAACTTAAGTCATGCGGCTATGAACCTGGTACTGTTACGTACAATGCTTTGTTGCAAGTTTTTGGTAAAGCAGGAGTTTATACAGAAGCGTTGAGTGTTTTGAAAGAGATGGAGGAAAATAGCTGCCCAGCAGATTCTGTGACATATAATGAGCTTGTTGCTGCTTATGTTAGAGCTGGTTTTAGCAAGGAAGCTGCTGGTGTCATTGAGATGATGACGAAAAAGGGTGTAATGCCGAACGCAATCACTTATACTACAGTGATAGATGCATATGGAAAGGCGGGAAAGGAGGACGAGGCTTTGAAGCTGTTTTATAGTATGAAAGAAGCTGGTTGTGTTCCGAATACTTGCACCTACAATGCAGTGCTTAGTCTGTTGGGGAAGAAGTCGAGATCCAACGAAATGATAAAGATGTTATGTGATATGAAGTCTAATGGATGTTCCCCTAATCGTGCCACTTGGAACACAATGCTTGCTCTGTGTGGGAATAAGGGTATGGATAAGTTTGTGAACCGGGTGTTCCGTGAAATGAAGAGCTGCGGATTTGAACCTGATAGGGACACATTCAACACGCTGATCAGTGCCTATGGGCGATGTGGTTCAGAGGTTGATGCATCGAAAATGTATGGTGAGATGACAAGAGCAGGGTTCAACGCTTGCGTTACGACTTACAACGCGTTACTTAATGCCTTGGCAAGAAAAGGAGATTGGAGATCAGGCGAAAATGTGATTTCCGACATGAAAAGTAAAGGTTTCAAACCTACTGAAACATCTTATTCCTTGATGCTTCAGTGTTATGCTAAAGGAGGGAACTATCTAGGGATAGAGAGAATCGAGAATAGGATAAAGGAGGGCCAAATATTCCCGAGCTGGATGCTTTTGAGAACATTACTCCTCGCAAACTTTAAATGCCGAGCACTAGCAGGATCAGAGAGAGCATTCACATTGTTTAAAAAGCACGGATACAAACCCGACATGGTGATTTTCAACTCAATGCTCTCCATTTTCACGAGGAACAACATGTACGATCAAGCAGAGGGGATTCTCGAGTCTATCCGCGAGGATGGGCTAAGCCCGGATCTTGTAACCTACAACAGCCTGATGGACATGTACGTAAGAAGAGGAGAGTGTTGGAAAGCCGAAGAAATCCTCAAGACTCTAGAAAAATCGCAGTTAAAACCGGACCTGGTCTCTTACAACACGGTGATCAAAGGTTTCTGCAGAAGAGGGTTGATGCAAGAAGCGGTTAGGATGCTGTCTGAGATGACAGAGCGGGGAATCAGACCGTGCATTTTCACTTACAACACGTTTGTTTCGGGTTACACGGCGATGGGAATGTTTGCAGAGATAGAAGATGTGATTGAGTGCATGGCGAAGAATGATTGCAGACCAAATGAGCTGACTTTTAAAATGGTAGTAGATGGTTATTGCAGAGCAGGGAAGTATAGTGAAGCTATGGATTTTGTGTCCAAGATTAAGACCTTTGATCCTTGCTTCGATGATCAGTCTATTCAACGGCTTGCTCTCCGAGTACGTGAGAATTTAGAATCCTAA	0.67431	-0.0530764	-0.0791004	0.00800067	0	-0.102586	-0.024822	0.00156206	-0.0618057	78.6	1.73239
AT2G18950	CAATTCTACAGTTCTCATGCTAAACCATATTTTTTGCTCTCTGTTCCTTCAAAATCATTTCTTTCTCTTCTTTGATTCCCAAAGATCACTTCTTTGTCTTTGATTTTTGATTTTTTTTCTCTCTGGCGTGAAGGAAGAAGCTTTATTTC	ATGGAGTCTCTGCTCTCTAGTTCTTCTCTTGTTTCCGCTGCTGGTGGGTTTTGTTGGAAGAAGCAGAATCTAAAGCTCCACTCTTTATCAGAAATCCGAGTTCTGCGTTGTGATTCGAGTAAAGTTGTCGCAAAACCGAAGTTTAGGAACAATCTTGTTAGGCCTGATGGTCAAGGATCTTCATTGTTGTTGTATCCAAAACATAAGTCGAGATTTCGGGTTAATGCCACTGCGGGTCAGCCTGAGGCTTTCGACTCGAATAGCAAACAGAAGTCTTTTAGAGACTCGTTAGATGCGTTTTACAGGTTTTCTAGGCCTCATACAGTTATTGGCACAGTGCTTAGCATTTTATCTGTATCTTTCTTAGCAGTAGAGAAGGTTTCTGATATATCTCCTTTACTTTTCACTGGCATCTTGGAGGCTGTTGTTGCAGCTCTCATGATGAACATTTACATAGTTGGGCTAAATCAGTTGTCTGATGTTGAAATAGATAAGGTTAACAAGCCCTATCTTCCATTGGCATCAGGAGAATATTCTGTTAACACCGGCATTGCAATAGTAGCTTCCTTCTCCATCATGAGTTTCTGGCTTGGGTGGATTGTTGGTTCATGGCCATTGTTCTGGGCTCTTTTTGTGAGTTTCATGCTCGGTACTGCATACTCTATCAATTTGCCACTTTTACGGTGGAAAAGATTTGCATTGGTTGCAGCAATGTGTATCCTCGCTGTCCGAGCTATTATTGTTCAAATCGCCTTTTATCTACATATTCAGACACATGTGTTTGGAAGACCAATCTTGTTCACTAGGCCTCTTATTTTCGCCACTGCGTTTATGAGCTTTTTCTCTGTCGTTATTGCATTGTTTAAGGATATACCTGATATCGAAGGGGATAAGATATTCGGAATCCGATCATTCTCTGTAACTCTGGGTCAGAAACGGGTGTTTTGGACATGTGTTACACTACTTCAAATGGCTTACGCTGTTGCAATTCTAGTTGGAGCCACATCTCCATTCATATGGAGCAAAGTCATCTCGGTTGTGGGTCATGTTATACTCGCAACAACTTTGTGGGCTCGAGCTAAGTCCGTTGATCTGAGTAGCAAAACCGAAATAACTTCATGTTATATGTTCATATGGAAGCTCTTTTATGCAGAGTACTTGCTGTTACCTTTTTTGAAGTGA	0.554207	-0.0682767	-0.0606422	-0.0261715	1	-0.0649809	-0.159889	-0.0844149	-0.150559	92	2.17319
AT2G18960	CAACCATTGATGATCACCAAATCATAATCAACGGTCGAAATGAATGAAAAATAAAAGTCTGAAACGGTGGAGAGTTTCGTCGTTTTGAGTGGTTATAAAAAGAGAAGGCGTATATCTCCTCTGCAACAGAAGCTCGCTTTCTCTCTCTCTCTCTCGTGTGTGTGTGTGTGATCGAGTGGTGAAACGACAGAGAGGGGCGTCGTTTTGTTGATTTCTTCTGGGTGAAG	ATGTCAGGTCTCGAAGATATCAAGAACGAGACCGTTGATCTGGAAAAAATTCCGATTGAGGAAGTTTTCCAGCAGCTAAAATGTACAAGGGAAGGATTGACAACGCAGGAAGGGGAAGACAGGATTGTGATATTTGGCCCCAACAAGCTCGAAGAGAAGAAGGAAAGCAAAATTCTGAAGTTTCTGGGGTTCATGTGGAATCCGCTTTCATGGGTTATGGAAGCTGCAGCTCTCATGGCCATTGCTTTGGCTAATGGTGATAATCGACCTCCGGATTGGCAAGATTTTGTGGGTATTATCTGTCTGCTTGTTATCAACTCCACAATCAGTTTCATTGAAGAAAACAACGCCGGAAATGCTGCAGCTGCTCTCATGGCTGGTCTTGCTCCTAAAACCAAGGTTCTTAGGGATGGAAAATGGAGTGAACAAGAGGCTGCTATCCTTGTCCCAGGTGATATTGTTAGCATTAAACTTGGAGACATTATCCCAGCCGATGCCCGTCTTCTTGAAGGAGATCCTTTAAAGGTTGATCAGTCTGCTCTAACTGGAGAGTCCCTTCCTGTGACCAAGCACCCTGGTCAAGAAGTTTTCTCTGGTTCAACTTGTAAACAAGGAGAAATCGAAGCGGTTGTTATAGCCACTGGAGTTCACACCTTCTTTGGTAAAGCTGCTCACCTTGTGGACAGCACTAACCAAGTTGGGCACTTCCAGAAAGTTCTTACATCCATTGGAAACTTCTGTATCTGTTCTATTGCTATTGGTATAGCGATTGAAATAGTCGTCATGTACCCTATCCAACACCGAAAGTACAGAGATGGAATTGACAATCTCTTGGTCCTCTTGATCGGTGGTATCCCCATTGCTATGCCCACGGTCTTGTCTGTGACTATGGCTATCGGGTCTCACAGGTTGTCTCAGCAAGGTGCTATCACCAAACGTATGACAGCCATTGAAGAAATGGCGGGAATGGATGTCCTTTGCAGTGACAAAACCGGGACACTAACCCTTAATAAATTGAGTGTGGATAAAAACTTGGTTGAGGTTTTCTGCAAGGGTGTGGAGAAAGATCAAGTTCTACTATTTGCAGCTATGGCTTCTAGGGTGGAGAACCAGGACGCTATTGATGCAGCCATGGTTGGAATGCTTGCTGATCCGAAAGAGGCCCGAGCTGGAATCAGAGAGGTTCACTTCCTTCCATTCAACCCTGTGGATAAGAGAACTGCTTTGACTTACATCGACTCTGATGGTAACTGGCACAGAGTCAGCAAAGGTGCTCCCGAGCAGATCCTTGACCTTGCCAATGCCAGGCCTGACCTTAGGAAGAAGGTACTCTCTTGTATTGACAAGTACGCTGAGCGCGGTCTTAGGTCGTTGGCAGTAGCTCGTCAGGTGGTACCCGAGAAAACAAAAGAAAGCCCAGGTGGACCATGGGAATTTGTTGGCTTGTTGCCTCTTTTTGACCCTCCAAGACACGACAGTGCCGAAACCATTCGTAGGGCGTTGAATCTAGGTGTTAATGTGAAGATGATCACTGGTGATCAACTTGCTATTGGTAAGGAAACCGGTCGCAGGCTTGGAATGGGAACCAATATGTATCCATCTGCGGCTCTTCTCGGTACCGACAAGGACTCGAACATTGCATCCATCCCTGTTGAGGAGTTGATCGAGAAGGCTGATGGGTTTGCCGGCGTCTTTCCAGAGCACAAATATGAAATTGTGAAAAAGCTGCAGGAGAGGAAGCACATTGTTGGTATGACCGGTGATGGTGTTAATGATGCACCCGCTTTGAAGAAAGCAGATATCGGTATTGCTGTGGCCGATGCTACAGATGCTGCTCGTGGTGCTTCAGATATCGTCCTCACGGAACCTGGGCTGAGTGTCATCATCAGTGCCGTTCTCACTAGCAGAGCTATCTTCCAGAGAATGAAGAACTACACCATTTATGCAGTCTCAATCACAATCCGTATTGTGTTTGGTTTCATGCTTATTGCTTTGATATGGGAATTTGACTTCTCAGCGTTCATGGTTCTGATTATTGCCATCCTTAATGATGGTACTATCATGACAATCTCAAAGGACAGAGTCAAGCCATCTCCCACACCTGATAGCTGGAAGCTCAAAGAAATTTTCGCCACTGGAATTGTGCTGGGAGGCTACCAAGCCATTATGAGTGTTATTTTCTTCTGGGCTGCTCACAAGACCGACTTTTTCTCGGACAAGTTCGGTGTGAGGTCAATCAGGGACAATAACGATGAACTAATGGGTGCTGTGTATCTACAAGTTAGTATCATCAGTCAAGCTCTAATCTTTGTCACCAGGTCAAGGAGTTGGTCATTTGTCGAACGTCCTGGGGCGCTTCTGATGATTGCATTCGTCATTGCACAACTGGTTGCAACTTTGATCGCAGTGTATGCCGACTGGACATTTGCAAAGGTGAAGGGTATCGGTTGGGGATGGGCAGGTGTGATTTGGATTTACAGTATCGTAACATACTTCCCACAGGACATTTTGAAGTTTGCCATTCGGTATATCTTGAGTGGAAAGGCTTGGGCCAGCTTGTTTGACAACAGGACCGCTTTCACAACCAAGAAAGATTACGGTATTGGAGAAAGAGAAGCTCAATGGGCACAAGCTCAAAGGACATTGCACGGTCTGCAGCCAAAAGAAGATGTTAATATCTTCCCAGAGAAAGGAAGTTACAGAGAGCTGTCTGAGATCGCAGAGCAAGCCAAGAGAAGGGCCGAGATAGCTAGGCTTAGGGAGCTTCACACATTGAAGGGACATGTGGAATCAGTCGCAAAGCTAAAGGGATTGGACATTGATACAGCAGGACATCACTACACTGTGTAG	2.58394	-0.0227165	-0.165422	-0.193782	3	-0.167996	0.0950697	0.0425837	0.0527446	63.6	2.35603
AT2G18990	AAGATCTAAACCAAAAAAAAAAAACTTCAGAAAATTTGAAATCCTCAGAATTGCAGAGCAAAGAACAACC	ATGGCGAATCCTATTCAAGAGATTCTGGAGAAGCAAGTTCTAACGGTGGCTAAAGCTATGGAAGATAAGATAGACGACGAGATCGCCTCTTTAGAAAAGCTTGACGAGGACGATCTAGAGGTTTTGAGAGAGAGAAGGTTAAAGCAAATGAAGAAAATGGCAGAGAAGAAGAAACGTTGGATTAGTCTTGGACATGGTGAATACTCTGAGATCCATTCTGAGAAAGACTTCTTCTCCGTCGTTAAAGCCAGCGAACGCGTCGTCTGCCATTTCTACCGCGAGAATTGGCCATGTAAAGTGATGGATAAGCACATGAGTATATTGGCAAAGCAACACATTGAGACACGTTTTGTGAAGATCCAAGCTGAGAAAAGTCCGTTCTTGGCTGAGAGGCTCAAGATTGTTGTTCTACCTACTCTTGCACTTATTAAGAACACTAAAGTCGATGATTATGTGGTTGGGTTCAATGAGCTTGGAGGGAAAGATGATTTCAGCACTGAGGATTTGGAAGAGAGAATAGCTAGAGCGCAAGTGATTCATTACGATGGAGAGTCATCGTCGCTTAAACCAAAGTCGACAACACAAGTTAGAAGGAATGTGAGGCAGAGTGCTCGTTCAGATTCAGACTCCGAATAG	1.48069	0.231407	0.0732398	0.0431486	0	0.00756132	0.0629959	0.00573908	0.0175566	64.5	1.8451
AT2G19080	GACGATCGAACTTACTTGAGTACTTCTTCTTCTTTTGACCAGAGCTCTCACACATACGAGTCACTATA	ATGGAAGGCGATCAAGAGACGAATGTTTATACTTTGGTGGCAAGGAAGCCTTCCTTCGATCTCCCAACAGCTTGCCCTAATTGTCTTCCTGCTTATATATACCTGAAATTAGCCCAGCTACCTTTTGAACTTGCGTTCAATTCAACCTTCCCTGATTCAGATGAACTGCCGTACTTTGAAAGTGATACATATGTTGCATATAACAATGAAGATGGAGGAGTAATTGAAAAACTGAAGAAAGATGGGATTGTTAATCTGGACTCTCAGCTACAGTCTCTTTCGGATTATTTATCTTTGAAGGCTCTTATTGTGTCTTGGCTAGAAGAAGCGCTTACCTATGAGATATGGGTTGGTACCGAGGGGATATCTACATCGAAAATCTACTATTCAGATCTTCCTTGGGTGATCAGCAAGGTCCTGTTTTATAAGCAGACATACTTGGCAAAGAACCGTTTAGGAATCACCAAAGAGAACGCAGAGCAAAGAGAAAAACAGATATACAAGAGAGCAAGTGAGGCATATGAAGCTTTGTCGACTAGGTTAGGTGAGCAGAAGTTTCTCTTTGAAGACAGGCCATCGAGTTTGGATGCTTTCTTACTCTCGCACATACTTTTTATAATCCAAGCGTTACCAGTTACATCAGTGCTTCGGTGCAAACTTCTGGAACATAGTAATCTTGTGCGATATGCTGAGAAACTTAAGTCAGAGTTCCTTGAAGCCTCTTCTTCATCTCCTTCACCTCCACTTCACTCATTCCCTTCCTCATTTCCAAGAAAGAGTTCGAAGCCAAAGAGCAAACCAAAGGTAGAAAAGACCGAAGAGGAGAAAAAATTTAAGAAAAGAGCAAGGTTCTTTCTAGCTGCTCAGTTTCTAGCTGTCGTCATTTACGTATCAGTGATGGGAGGAGGTAGTTCTGATGAACTGGAGTATGAAGATGAAGATGACTAA	1.49104	0.131486	-0.0172294	0.0501107	0	-0.0391591	-0.107935	-0.0642781	-0.104644	63.5	1.83251
AT2G19110	CTATGTTCCTAACACTTCTCTCAACCTTTATCTGATCGCACCAAACCAGTTTTTTCGCATCGGCTTCTTCCTTTTGCTACTAGCTCTCCTCTCTTCTCCGAAA	ATGGCGTTACAAAACAAAGAAGAAGAGAAAAAGAAAGTGAAGAAGTTGCAAAAGAGTTACTTCGATGTTCTCGGAATCTGTTGTACATCGGAAGTTCCTATAATCGAGAATATTCTCAAGTCACTTGACGGCGTTAAAGAATATTCCGTCATCGTTCCCTCGAGAACCGTGATTGTTGTTCACGACAGTCTCCTCATCTCTCCCTTCCAAATTGCTAAGGCACTAAACGAAGCTAGGTTAGAAGCAAACGTGAGGGTAAACGGAGAAACTAGCTTCAAGAACAAATGGCCGAGCCCTTTCGCCGTAGTTTCCGGCTTACTTCTCCTCCTATCCTTCCTAAAGTTTGTCTACTCGCCTTTACGTTGGCTCGCCGTGGCAGCAGTTGCCGCCGGTATCTATCCGATTCTTGCCAAAGCCTTTGCTTCCATTAAAAGGCCTAGGATCGACATCAACATATTGGTCATAATAACCGTGATTGCAACACTTGCAATGCAAGATTTCATGGAGGCAGCAGCAGTTGTGTTCCTATTCACCATATCCGACTGGCTCGAAACAAGAGCTAGCTACAAGGCGACCTCGGTAATGCAGTCTCTGATGAGCTTAGCTCCACAAAAGGCTATAATAGCAGAGACTGGTGAAGAAGTTGAAGTAGATGAGGTTAAGGTTGATACAGTTGTAGCAGTTAAAGCTGGTGAAACCATACCAATTGATGGAATTGTGGTGGATGGAAACTGTGAGGTAGACGAGAAAACCTTAACGGGCGAAGCATTTCCTGTGCCTAAACAGAGAGATTCTACCGTTTGGGCTGGAACCATTAATCTAAATGGTTACATATGTGTGAAAACAACTTCTTTAGCGGGTGATTGTGTGGTTGCGAAAATGGCTAAGCTAGTAGAAGAAGCTCAGAGCAGTAAAACCAAATCTCAGAGACTAATAGACAAATGTTCTCAGTACTATACTCCAGCAATCATCTTAGTATCAGCTTGCGTTGCCATTGTCCCGGTTATAATGAAGGTCCACAACCTTAAACATTGGTTCCACCTAGCATTAGTTGTGTTAGTCAGTGGTTGTCCCTGTGGTCTTATCCTCTCTACACCAGTTGCTACTTTCTGTGCACTTACTAAAGCGGCAACTTCAGGGCTTCTGATCAAAAGTGCTGATTATCTTGACACACTCTCAAAGATCAAGATTGTTGCTTTCGATAAAACTGGGACTATTACAAGAGGAGAGTTCATTGTCATAGATTTCAAGTCACTCTCTAGAGATATAAACCTACGCAGCTTGCTTTACTGGGTATCAAGTGTTGAAAGCAAATCAAGTCATCCAATGGCAGCAACAATCGTGGATTATGCAAAATCTGTTTCTGTTGAGCCTAGGCCTGAAGAGGTTGAGGATTACCAGAACTTTCCAGGTGAAGGAATCTACGGGAAGATTGATGGTAACGATATCTTCATTGGGAACAAAAAGATAGCTTCTCGAGCTGGTTGTTCAACAGTTCCAGAGATTGAAGTTGATACCAAAGGCGGGAAGACTGTTGGATACGTCTATGTAGGTGAAAGACTAGCTGGATTTTTCAATCTTTCTGATGCTTGTAGATCTGGTGTTTCTCAAGCAATGGCAGAACTGAAATCTCTAGGAATCAAAACCGCAATGCTAACGGGAGATAATCAAGCCGCGGCAATGCATGCTCAAGAACAGCTAGGGAATGTTTTAGATGTTGTACATGGAGATCTTCTTCCAGAAGATAAGTCCAGAATCATACAAGAGTTTAAGAAAGAGGGACCAACCGCAATGGTAGGGGACGGTGTGAATGATGCACCAGCTTTAGCTACAGCTGATATTGGTATCTCCATGGGAATTTCTGGCTCTGCTCTTGCAACACAAACTGGTAATATTATTCTGATGTCTAATGATATAAGAAGGATACCACAAGCGGTGAAGCTAGCGAGAAGAGCACGACGCAAAGTTGTTGAAAACGTGTGTCTATCGATCATTTTAAAAGCAGGAATACTCGCTTTGGCATTTGCTGGTCATCCTTTGATTTGGGCTGCGGTTCTTGTTGATGTAGGGACTTGTCTGCTTGTGATTTTCAATAGTATGTTGCTGCTGCGAGAGAAGAAAAAGATTGGGAACAAAAAGTGTTACAGGGCTTCTACATCTAAGTTGAATGGTAGGAAACTTGAAGGCGATGATGATTATGTTGTGGACTTAGAAGCAGGCTTGTTAACAAAGAGCGGGAATGGTCAATGCAAATCAAGCTGTTGTGGAGATAAGAAAAATCAAGAGAATGTTGTGATGATGAAACCAAGTAGTAAAACCAGTTCTGATCATTCTCACCCTGGTTGTTGTGGCGATAAGAAGGAAGAAAAAGTGAAGCCGCTTGTGAAAGATGGCTGTTGCAGTGAGAAAACTAGGAAATCAGAGGGAGATATGGTTTCATTGAGCTCATGTAAGAAGTCTAGTCATGTCAAACATGACCTGAAAATGAAAGGTGGTTCAGGTTGTTGTGCTAGCAAAAATGAGAAAGGGAAGGAAGTAGTGGCAAAGAGCTGTTGTGAGAAACCCAAACAGCAGGTGGAGAGTGTTGGAGACTGCAAGTCTGGTCATTGCGAGAAGAAGAAGCAAGCTGAAGACATTGTTGTCCCGGTGCAGATTATTGGTCATGCATTAACGCATGTGGAGATCGAGTTGCAGACAAAGGAAACCTGCAAAACAAGCTGTTGTGACAGTAAAGAAAAGGTTAAGGAGACAGGTTTGCTGCTTTCTAGTGAGAACACACCTTACCTGGAGAAAGGAGTGCTGATTAAAGATGAAGGAAACTGCAAGTCTGGCAGCGAGAACATGGGGACAGTGAAACAAAGCTGCCATGAGAAGGGCTGCAGCGATGAAAAACAAACCGGGGAAATAACTCTTGCTTCGGAGGAAGAGACAGATGATCAAGATTGCTCCTCGGGATGTTGTGTGAACGAGGGAACAGTGAAACAAAGCTTCGATGAGAAGAAGCATTCTGTGTTGGTGGAGAAGGAAGGTTTGGACATGGAAACTGGTTTCTGTTGTGATGCCAAGCTGGTTTGTTGTGGAAACACAGAAGGTGAAGTGAAGGAGCAATGTCGTCTGGAGATAAAGAAAGAAGAACATTGCAAGTCTGGTTGCTGCGGCGAGGAAATACAAACCGGAGAAATCACTCTGGTTTCAGAGGAAGAGACAGAGAGCACGAATTGTTCCACGGGTTGTTGTGTGGACAAAGAAGAAGTGACACAAACCTGTCATGAGAAGCCTGCTAGCTTGGTGGTATCAGGCTTGGAAGTGAAGAAGGATGAGCATTGTGAGAGCTCACACAGAGCCGTCAAGGTAGAGACCTGTTGCAAAGTGAAGATTCCAGAGGCTTGCGCATCAAAATGTAGGGACAGAGCGAAGCGTCACAGTGGTAAAAGCTGTTGCAGGAGTTATGCAAAAGAGTTATGCAGCCACCGCCATCATCATCACCACCACCACCACCATCACCATGTGAGTGCTTGA	1.68042	0.00437625	-0.00908213	0.0378655	1	-0.192677	-0.00076149	0.0138988	-0.0577633	22.9	2.01284
AT2G19160	ATTCTTGCTTCTTCTTCCTCGTCTTCGTCGTCTTCTGTGTACAGACATACCTCCATTTTATAGAGAGCGAGAAACAGAGAGATCAGAAGAAGAAGAGGAGGACAAAATTATAGAAGGAAACGTTTCAATGCGTGCATAGAAATCGATTCTCATATACTCTGAGAGATTCATATAGAAGTTTCTGTTAGTTCGTAGCTCTAAGTTCTTCGTTCGTTGAGAGCTTGGAAAATTGTCGCGGAGTCTGTTTTTGTTCTCCTAGATCTTTGGGTGGAAACAAACAAGCTCGCGAAGACGAGAACTCTCGCCGTATTTGGGATCTGGTTCCGTTTAGAAGATTTTCCAGGTTTCGACTGGTTCTAGCTGCTAAGTGGAATCGACTCATTTTAGCTGAAGAAACTTGTTGGGAGTGGGTTAAAGGGATATTTGAGGCTGAGTTGTTGCAGTATGCGATAAAGGTTTTTATGAG	ATGAAGGCAATTAAGGGATGGCGTCTAGGCAAAATTAATTATATGCAGTCTTTGCCTGGGGCTCGCCATCGTGCTCCTACAAGGAAGCCTATATGGATCATTGCAGTGCTTTCACTGATAGCAATGTTTGTAATTGGTGCTTACATGTTCCCTCATCACAGCAAAGCGGCATGTTATATGTTTTCATCTAAAGGGTGCAAGGGGCTAACTGATTGGCTTCCACCATCACTGAGGGAATATTCGGATGACGAGATTGCAGCTCGTGTAGTTATTAGTGAAATTTTGAGCTCCCCTCGTGTTATAAAAAAGAGTTCTAAAATTGCATTTATGTTCTTAACTCCTGGTACATTGCCTTTTGAAAAGCTATGGGACCTCTTTTTCCAGGGTCATGAGGGGAAATTCTCTGTTTATATACATGCATCAAAGGATACTCCGGTTCACACCAGTCGTTACTTTCTTAACCGTGAGATTCGAAGTGACGAGGTGGTCTGGGGTAGAATATCAATGATTGACGCTGAAAGACGTTTGTTGACCAATGCTCTTAGAGATCCTGAAAATCAGCAATTTGTATTACTCTCTGATAGTTGTGTGCCACTTCGAAGTTTTGAATACATGTACAACTATATGATGCACAGCAATGTCAGCTATGTTGACTGCTTTGATGATCCTGGTCCACATGGAACGGGCAGGCATATGGACCACATGTTGCCGGAAATTCCAAGGGAAGATTTTCGAAAGGGTGCACAGTGGTTCTCTATGAAGCGTCAGCATGCTGTAGTAACTGTGGCAGATAATCTTTACTACTCTAAATTCCGGGACTACTGTGGGCCAGGTGTAGAGGGCAACAAGAACTGCATTGCGGATGAACACTATCTGCCAACATTCTTCTATATGCTTGATCCTACTGGCATTGCTAACTGGACTGTGACATATGTTGATTGGTCTGAGAGAAAGTGGCATCCAAGAAAATACATGCCTGAAGATATCACGCTCGAGTTAATTAAGAACATCTCGTCCATTGACGCAGTTTCACGCGTAACAAGTGAGAAAAACGGAGTAGTATCCTGGACGCATTGCATGTGGAATGGAATCAAAAGACCTTGCTATCTCTTTGGAAGGAAATTTCATGCTGATACTCTCGATAAACTGATGGAACTCTTCCCAAACTACACAAGCATCGTGTAG	1.59221	-0.219673	-0.399745	-0.345312	3	-0.0652776	-0.132705	-0.0741243	-0.115225	67.7	2.66839
AT2G19170	GTTTTCTCTCTTTGGATACTTTGCTAGATCTCTATTCTACGAACAAACCCAGAAACAAAAATGTTTCTCTTTAATCACTCAATTAGAGAGATCTGAATAAACTTGTTCTCTTGTTTTTCTTCTTCTTCTTCTTCAAATGTGACTAAATTTATAATCTTTCGGTTTTGATTCAATCGTACATTCACCATTTCGTCTCTCACAGAAAGCTAACTTTTTTTTTTTGTGTGTGTTCTCTGTTCCGTCTCGTGAAGCAAATTTGAATCTACAGCAAGAAATTAAAGTTGGAGCTTCACTTTGAGTGAAACCAAA	ATGGATATCGGGTTGAGAATTTTTGTCGTTTTCGTGCTTCTTGTTGCTGTGACAGCAGAGGTTTATATTGTGACTATGGAAGGAGATCCAATCATAAGTTACAAAGGTGGCGAAAATGGTTTTGAAGCAACTGCTGTAGAATCTGATGAGAAGATTGATACATCAAGTGAATTGGTGACAGTGTATGCTCGTCACTTAGAGAGGAAGCACGATATGATTCTTGGGATGCTCTTTGAGGAAGGATCATACAAAAAGCTTTACAGCTATAAACACCTTATAAATGGATTTGCAGCTCATGTTTCTCCTGAGCAGGCAGAAACACTTCGTCGCGCCCCTGGTGTGAGATCTGTAGACAAAGATTGGAAAGTGAGGAGACTCACCACACATACACCAGAGTTTTTGGGACTTCCAACCGATGTTTGGCCAACAGGAGGCGGTTTTGATAGAGCAGGAGAAGATATTGTTATCGGGTTTGTTGACTCGGGGATTTATCCGCATCACCCGAGTTTCGCGTCTCATCACAGATTACCTTATGGCCCTCTTCCTCATTACAAAGGGAAATGTGAAGAAGATCCTCATACCAAGAAGAGTTTCTGCAACAGGAAGATCGTTGGAGCCCAACATTTTGCTGAAGCTGCTAAAGCGGCTGGGGCATTTAACCCAGATATCGACTATGCATCGCCAATGGATGGTGATGGGCATGGAAGTCATACAGCAGCTATAGCAGCTGGGAATAACGGTATTCCGTTGAGGATGCATGGTTATGAATTTGGAAAAGCGAGTGGGATGGCTCCTCGTGCAAGGATTGCTGTTTACAAGGCTCTTTACCGGCTTTTTGGAGGCTTTGTTGCTGATGTTGTTGCTGCAATTGATCAGGCTGTTCATGATGGAGTTGATATCCTGAGCCTCTCAGTTGGTCCAAATAGTCCTCCCACAACTACCAAGACAACGTTCTTGAATCCATTTGATGCTACCCTTCTTGGGGCTGTAAAAGCTGGTGTTTTCGTTGCTCAAGCTGCAGGAAACGGAGGGCCCTTTCCGAAAACTTTGGTATCATATAGTCCCTGGATAACTACTGTCGCCGCTGCAATTGATGATCGAAGATACAAAAATCATCTGACCCTTGGGAATGGAAAAATGCTTGCAGGGATGGGCTTATCTCCACCAACACGCCCTCATCGCTTGTACACTTTGGTTTCTGCAAATGATGTTCTGTTGGATTCATCTGTTTCGAAGTATAATCCATCTGATTGCCAAAGACCAGAAGTCTTCAACAAGAAATTAGTTGAGGGAAACATTCTTCTCTGTGGATATTCATTCAACTTTGTTGTTGGTACAGCTTCCATCAAGAAAGTTGTTGCAACCGCTAAGCATCTTGGTGCTGCTGGTTTTGTTCTAGTTGTTGAAAATGTATCTCCGGGAACCAAATTCGATCCAGTTCCTTCTGCCATTCCAGGAATCCTGATTACAGATGTGTCCAAGTCAATGGATTTGATCGATTACTACAACGCCAGTACATCAAGGGACTGGACAGGACGAGTAAAAAGCTTTAAAGCCGAGGGAAGCATCGGAGATGGCTTAGCACCCGTTCTTCACAAATCAGCACCTCAAGTGGCATTGTTCTCAGCTAGAGGACCCAACACCAAAGATTTCAGCTTTCAAGATGCTGATCTTCTTAAACCGGATATTCTTGCACCCGGTTATCTCATATGGGCTGCTTGGTGTCCAAATGGAACAGATGAACCCAATTATGTTGGTGAAGGATTTGCGCTAATATCAGGAACCAGCATGGCTGCACCACACATAGCCGGGATAGCTGCGCTTGTGAAGCAGAAGCATCCTCAATGGAGCCCAGCTGCTATCAAATCAGCTTTGATGACAACCTCAACAGTCATAGATAGAGCAGGAAGGCTTCTTCAGGCACAGCAATATTCAGACACAGAAGCTGTAACGCTTGTTAAAGCCACTCCTTTCGATTATGGAAGTGGTCATGTCAATCCAAGTGCTGCTTTAGATCCTGGTCTTATCTTTGATGCAGGTTATGAGGACTATCTAGGATTCTTATGCACAACCCCAGGGATCAGCGCCCACGAGATAAGAAATTACACAAACACGGCCTGTAACTACGACATGAAACATCCTTCAAACTTTAATGCACCATCTATAGCAGTTTCTCATCTAGTGGGGACCCAGACAGTAACAAGGAAAGTTACTAATGTAGCAGAGGTAGAAGAAACATACACAATAACAGCAAGGATGCAGCCGTCTATTGCCATCGAAGTGAACCCACCAGCGATGACACTCAGACCAGGCGCTACTAGAACCTTCTCAGTCACTATGACCGTGAGATCGGTTTCTGGAGTATACAGCTTCGGGGAGGTAAAGTTAAAAGGTAGCCGAGGGCATAAGGTCAGGATTCCGGTGGTGGCTCTAGGACATCGGCGATGA	0.998781	-0.254712	-0.0366161	-0.0927493	2	-0.150199	-0.0543155	0.0232725	-0.11663	103.5	2.48996
AT2G19180	CTCTTTCTTGACTCTCTCTCCTAAAA	ATGTCTCGATTGCTCTCAAAAACCCTAATTCCCAACGGAAGATTCCTCCTCCGTCGTTTCAACGAGCCGGCGATTACGACACCACCAAACGTCGTCTGTTTCAGCCGCCGCTTTTCATCCATCCCACAAGTCATCGAGCTTGAAATCGATTCTAAAAACGAAGCGGAAGCAGCAATTCTCAAAAAGCTAAACGAATTCGTACGAAGGATCATCGTTCATAATTCGACTCCAGATTGGCTTCCTTTTGCACCTGGCTCTTCCTTTTGGGTACCTCCTCATCAGATTACGGCTACAAAGATCGCCAATTTGGTCGATAAGGTGACTAATCCGTTGACGGAGGAAGAGTCTCTTTCGCTTTCGTCTCCTTATGGTTGGCCTTGTTCCTCTTTCTTCATTCCTCCTCCAGATGGTTCCTCATCTACACAAGAGGAAGAAGCTAGCGTGGAGTTGAAAATCCCGGGGAATGAGATGTTGGAAGTGAAGCTAGCACATTATCCAGATCCTATTTACTCTTTTAAACCTGAAGATGGTGAAGAGTGA	1.29998	-0.151248	0.0232328	-0.045423	0	0.0114216	-0.0616954	-0.0688997	-0.115755	78.4	1.41497
AT2G19260	GTTTTGCCAGTGAGTTAGAGAGAGAGAGAGCGATAGAGCGAGAGAGAGAGAGAGCTTGCGTCAGTGGAGGAGTCGGAAACTTGAGAAACTTGTTTAGAAGAAACGCCATAACTTGGAGAAGCCCAAACGAGGATTTTGCTCTTGTGTATCTTCGTAGTCCATCTGGTGATCAGAAGGATATGAGCATTACCATTCCAGAGGGACTACATGAAGAAGTCGACCAACAGATTCATTGGTACTTAGAGAAGTAATGTGCTTTCAGATACTTTTTTGGTTTCTCAGGAAAAC	ATGTTGGTGGAAAGTTCGTTCAGCTCTTCTGTTGAAACTAGTCTACTGAACGTATCCGAGTATCAAGACCCATTTGCTGCATATGATTGGACGTCTCTTGCTGAATCTTATCAGATGATCCACAAAGTTCCCGAACAGTCTCAAGTAAGCTTTCTTAAAAATGTTCCAGTCACTGATACTATGAATCTTGATGAATCAAAACATCCAAAACATCAAGAAAGTTGTTCAGAGAAATCTGTTATGCATAAGGTATCGGGAAAGGCTCTGACTTCTCTTGTGTATCGTCGAAGGAAGAGGACCTTAATACCTGGGGGAACTGAGGAACATAACCTAGGAAAAATCAGGAAACAGGATGATTCTCTTGATGACTCTATTGTCTCTTTATATAACCCTGAAGAAAGCACAAAAAGGAAAAATCGCTTCAACAACTGTCTTGTCTATAGCCGGAAAAAAAGGAGAGGGGAATCCAGTTGTACTTTTACTGGAGAAACTACGATAAGGGGTGATGGGCTTGATGATGCTTTTGTTTCTGAGCATGACTGTGGAGAAACCAGGAGAAGAGGCAATCGATCAGATGATTGCCTTGTGTATAGCAGGAAGAAAGGTAGAGTGAAATTTAATAGTTGTAGTTTTAGCAAACATGTCACTGGACGAACCAAGATAAGCTATGATCAAGCTGACTCTTCTGCATGTAGCCAAATGGGACAGATAGTTAAAGCTGATAGTTCTTTAACTAGACCTAAGCCTGGAGAAATCAAGAAAAGTGGTCATCAACTTGTTTACAGCCAAAGAAAGCAGTTAGTGAAATCTAATGGGAGCTTTACTGAAAGTCATGTTGGAAAAACCAAGAGAAATGGAGATAGATCTGAGGTCTTACTTACGTATAGCCGGAGGAAGAAGAGTGGGAAATCTATTGGTGTTCGGGTTAATGGCTTTCTAGTTTATACCCGGAAGAAGTTAAAATTCAGAGGACCTTTTGCTAGACGTGACCTAAGCGAAACCAAGAAAAATGGTGATCAACGTTCTACTGTCAGTTCTCGAGAACTTTTAGACGATACCCAAGTTACCGAAGTGACATGTTCTTCTGATGGAACAAATGACAGCTGCTCCTCATTGAAATCCAGTTCTGAAGTTAATTCAACTTCTAGTAAATCTCGGGAAGATGATTGCTATTCCTCTGATTCTGGGGTGTCTGAGACAGATACAGATGGTAGTAGCAGCCCTTTCAGGCAGTGTAAACATTGTGATAAGCCAGGAACTGTCGAAAAGATGCTAATTTGTGATGAATGTGAAGAAGCATATCATACACGCTGCTGCGGTGTTCAAATGAAAGACGTTGCAGAGATAGATGAGTGGCTCTGTCCATCCTGTTTGAAAAATCAGTCATCAAAGACCAAGACTAAGGGGAGAATTTCACATGAACGGAAATGGAGAGTTACAGTACCATTTGTAATAGGAATTAGAATAGGAAAAATGTTTCAAGCAGATGTTCCAGACTGGTCAGGTCCAACAATGAGTGATACTTCTTTTGTGGGTGAACCATTGGAAATTGGCCAGTCAGAATACATGCATGATCTCAAGAAGGCCAAGAATAGTAAGAAACAATGTTCTGCAGTGAATTGGCTTCAATGCAGAGAAGAAGATACTAATGGAGTTATCTGCGGAAAGTGGCGTAGGGCCCCTCGTTCAGAGGTACAAACCAAAGACTGGGAATGCTTCTGCTGCTTCTCTTGGGATCCATCACGTGCTGACTGTGCCGTCCCTCAGGAACTGGAGACAAGTGAGATCCTTAAACAACTCAAGTACATCAAGATGCTTAGACCTCGATCAGACGCCAAAAAGCGAAAACTAGGACCAAAGGGTCGAAGCAGATCACATATCAAAGGAAAATCTTGA	0.563917	-0.444034	-0.210619	-0.172818	3	-0.120291	-0.195866	-0.104011	-0.21005	56.3	2.45939
AT2G19270	CTCTCTCTCTCTCTGCA	ATGGACTCTCTGGTAGCGAGCTACGCTTCGTCGGACGAAGAAGAAGATCTTCAACCACGTCGAGAAGCTTTCACTGTAAAATCCTCAGAACCTTCCGCTTCGTCTCTATTCTCAGCTATTCCTCAACCTAAAGAACTCAAATCCTCCGAAGATGGTGATTTAGGCTCATCTTCCTCTCGAGGAAAATCTTCTTCTTTCCTCTCATCTCTCCCTCCTCCCAAATCCTCAATTTCACGGAAAAAAAATCCCAATCCGTCGTCAATTCCGAAACGTGTCGTCCAGATCAGGCTTCCAGTAAACCCTAGACCGAGCAATCTTGACGACGAAGACGACGAAGAAGAAGAGAAAGCTAGGAAGAAGCGTAAACAGATGGAATCTGCTTCCGCATCTCACGATTCATCAGTAAGATCGTTCTTATCCGCCATGCCTGCACCTAAAAGCTCACAAACACTAGGTGCTCTTCCTTCATTGGGATCAGGATCAGGTCGAAGATCGAATCTCGAAACAGAAACACCTTCAATTGCATTTCCTCAAACGGATTCAGGTATTAGTGATCAACAAAACCAGAGCTATGAATCGTTTAGTCATAGTAATAGCGAAACGGAACAAATCGTTGGAGTAGATAACTATTATGCTACTGGTTATGATGGTGGATACGAAACAATTCCTAGTGGTAGTAGTGTGGGATATGATGGTAGTAGCTATGGAGGTAATACTTGGAATGGTGGTGGGTTTGAGGCAATGACGGGATTGCCTGAAGCGGTTGTAGCTATGGATAGTGGTGCGAGGAGAGGAAGGAGAGGGAGGAATCAGATGCCAGAGATTGTTGAGGTTAAGCAAGATGAGCTTATGAAGAATAGGCCACGAGTTGATCAGGTTAAATCTACTGGAATCGCCTTTGGACCTGCGTATCAGCCGGTAACATCTTCATCTAAAGGGAAAGTGTCAAAGCTTCACAAGAGGAAGCATCAAATCACTGCGTTGTTCATGGACATGAAGCACAAGGAGTCGGAGTTGACAGAGAGACGTTCTAGAGGATTGCTCACGAAAGCCGAGACACAAGCTAAATACGGATGGTGA	1.32551	0.0438287	-0.028746	-0.111332	0	-0.0405681	-0.0429789	-0.0673193	NA	81.2	1.23045
AT2G19310	ACTTTCTAAGAATAGAGAAGAAGAAG	ATGTCGATGATTCCGATCAGCAATCGCCGGAGACTATCTCCCGGCGATAGAATCTGGGAACCATTTGAACTCATGAACACCTTTCTTGATTTCCCATCACCAGCTCTCTTTCTTTCTCACCACTTTCCCTCACTTTCTCGAGAAATATTCCCACAAACTTCATCATCCACCGTCAATACGCAGCTCAATTGGACCGAGACTCCGACGGCTCACGTTTTCAAAGCGTATCTTCCGGGAGTGGATCAAGACGAAGTGATTGCGTTCGTAGATGAAGAAGGATATCTTCAGATCTGTACTGGCGACAACAAGTTCATGAGCAGATTTAAGCTTCCTAACAACGCCTTGACGGATCAGGTCACGGCGTGGATGGAGGACGAGTTTCTTGTCGTGTTCGTTGAGAAAGATGCTTCTTCGTCGCCGCCACAGCTGCCGGAGATTGAGGAGAATCGTAACGTGAGAGTTGTGGAAATCACCGGCGATGATGATTAA	1.31488	-0.0215131	-0.0575425	-0.113462	0	0.0188626	-0.0438408	-0.0360387	-0.130554	65.1	1.41497
AT2G19350	AAAGGAAGCAAAAGAGTTTGATCCCGTCGTCGAGCTTTCGAACTTTCGATCTTCAGCTTTTCTCAGGTGACAGACGTCGTTGTGATTCAAATCTTTTTCCGGTGAACTTAATTTCGGAGGCTATTCG	ATGGCATACGTCGACCATGCGTTCTCGATATCGGACGAAGACCTAATGATTGGGACTTCGTACACCGTCAGTAATCGACCACCGGTGAAGGAGATCTCACTCGCGGTGGGTCTACTCGTATTCGGAACCCTAGGAATTGTTTTAGGTTTCTTCATGGCGTATAACCGTGTTGGTGGTGATCGAGGTCACGGGATTTTCTTCATTGTACTGGGATGTCTACTGTTTATCCCGGGGTTTTACTATACACGGATTGCATATTACGCTTACAAAGGATACAAAGGTTTCTCTTTCTCAAATATACCATCCGTTTAA	1.09187	0.224063	-0.0818298	-0.058316	0	0.0909224	0.0919017	0.0652262	NA	20	2.1038
AT2G19385	GGAAGGCTTTTAAAACCCTAGCTGGTACCAATCTTAAACCCCTCTCCGATTTTGATTTCTGCTTGAAATTGTTTTCCCCGAGATCTCAATTTCGATAATCGGAAAACGAAAAAG	ATGGTTTGGTTTCAATGCGAAGACTGTGGAGAGAGTCTGAAGAAGCCAAAGGTCCCGTCTCACTTCAAGATGTGCAGAGCCAACAAGTTATCGTGCATCGATTGTGGAGAAATGTTTGGGAGAGATACTGTGCAAGGACATAACCAATGCATTACTGAAGCTGAGAAGTATGGTCCAAAAGGGCAGTCAAAGTCAGCTAATGGAACACCTGCAAAGCCAAAGGACATCTCTAAGCAAGAGCCTGACTTTGATATTAATGTCGGCTTATCAAACCGATATCCATGGTTTTGCAGTTTATGTAACACAAAGGCTACTAGCCAGCAGACTTTGCTTGCCCATGCGGATGGGAAGAAGCACCGAGGAAAAGCTAAAGCCTTCCATGCTAGGCAACAACAAGAACAATCCACGACTTTGGATAACAAGGATGGAAGTGAAAATGCGTCTAATGTTGATTCAGAACAGAAGAAAGTAGATTTACCTGCCTCCTCAGGTGTTGCGAATGGAGAATCGCATCCTGAGAAAAAGAGAAAGCTAGAGACTTTGGATGAAACGAGTGAAGGCGAAGAAGCAAAAGGAAGTGATCTAAAGAAAGCAAAGAAGCAGGACCATGAGAAGAAAATCAATTGGAAGAAGTTGATCACATCGGCTTTGAAGTCTAACGAAGATAAAACTTTGAAGATGAAGAAACTGAAGAAGCTCGTTCTGGAATCTATTGTGGATTCAGGCCGAGACAAATCTGAGCTTAAGGCAGAGCTAGAACTAAAGGTGAATTTGAGCTCCAGATTCACAGTTGATGGGAAGTATGTGAAACTTGTGGCTAAAGATTGA	1.29649	0.103674	-0.0751687	-0.0253426	0	-0.0233177	0.0192772	0.0571327	-0.0959393	51	2.0569
AT2G19430	TGGTAATATCGCTGGCGTTTCGCAAGTATCACCGGGAATTGCAAAGAAGCAGAGGACC	ATGTACGGAGACGCTACAAACTGGAATGAAGATGAGTATAGAGAATCAATTTTGAAGGAGCGAGAGATAGAGACACGCACCGTCTTCAGAACCGCCTGGGCTCCTCCGGCGAGAATCTCTAATCCAGACGCATTTGTTGTAGCCTCCAGCGATGGAACTTTAGCTTTCCATTCACTGAACTCGCTTGTGTCTCAATCGGCGAGTTTTGGCTACTCGAAAGGTCAAGATGTTATGGTGGCTGAACCTGAGAGAGTGGTTAGGGCACACGAAGGTCCTGCTTATGATGTTAAGTTCTATGGTGAAGACGAAGATGCTTTGCTACTTAGTTGTGGTGATGATGGTAGAGTTAGGGGATGGAAATGGAGAGAATTTGCTGAATCAGATGTGTCTCTTCATTTGAAAGAGAATCATCTGAAGCCATTGCTTGAACTGATTAATCCACAACACAAAGGTCCTTGGGGTGCGCTTTCACCGATGCCTGAGATCAATGCCATGTCTGTTGATCCTCAGTCAGGAAGTGTATTTACAGCAGCTGGTGATTCTTGCGCATATTGTTGGGACGTGGAGAGTGGTAAGATTAAAATGACCTTTAAAGGTCATTCAGACTATTTGCATACTGTAGTTTCTCGTAGTTCTGCAAGTCAGATATTGACGGGTTCAGAGGATGGGACTGCGAGAATCTGGGATTGCAAAACGGGAAAATGTGTTAAAGTAATTGGTTCCCAGGATAAAAAGTCCCGCCTTCGCGTTAGTTCTATGGCCCTTGATGGGAGTGAAAGCTGGTTGGTTTGTGGACAGGGCAAAAATTTAGCTTTATGGAATCTTCCCGCCTCAGAATGCGTACAAACAATACCCATCCCTGCACATGTACAGGATGTGATGTTTGATGAAAAGCAAATTTTGACTGTAGGAGCAGAACCACTTCTAAGACGTTTCGACTTAAATGGAGCTTTGCTTTCTCAAATTCACTGTGCTCCTTGTTCAGTATTTTCCATTTCCTTGCATCCAGCAGGAGTAGTTGCTGTGGGAGGTTATGGAGGTATTGTTGATGTCATCTCTCAATTTGGAAGCCATCTCTGCACATTTCGTAGCAGTTCATTGTAA	1.10884	-0.130518	-0.137522	0.00246327	0	-0.0422167	-0.159292	-0.134402	-0.0794896	47.9	1.76343
AT2G19450	TGAATCCTTTTTCCTTTCTTCTTCTTCTTCTCTTCAGAGAAAACTTTGCTTCTCTTTCTATAAGGAACCAGACACGAATCCCATTCCCACCGATTTCTTAGCTTCTTCCTTCAATCCGCTCTTTCCCTCTCCATTAGATTCTGTTTCCTCTTTCAATTTCTTCTGCATGCTTCTCGATTCTCTCTGACGCCTCTTTTCTCCCGACGCTGTTTCGTCAAACGCTTTTCGAA	ATGGCGATTTTGGATTCTGCTGGCGTTACTACGGTGACGGAGAACGGTGGCGGAGAGTTCGTCGATCTTGATAGGCTTCGTCGACGGAAATCGAGATCGGATTCTTCTAACGGACTTCTTCTCTCTGGTTCCGATAATAATTCTCCTTCGGATGATGTTGGAGCTCCCGCCGACGTTAGGGATCGGATTGATTCCGTTGTTAACGATGACGCTCAGGGAACAGCCAATTTGGCCGGAGATAATAACGGTGGTGGCGATAATAACGGTGGTGGAAGAGGCGGCGGAGAAGGAAGAGGAAACGCCGATGCTACGTTTACGTATCGACCGTCGGTTCCAGCTCATCGGAGGGCGAGAGAGAGTCCACTTAGCTCCGACGCAATCTTCAAACAGAGCCATGCCGGATTATTCAACCTCTGTGTAGTAGTTCTTATTGCTGTAAACAGTAGACTCATCATCGAAAATCTTATGAAGTATGGTTGGTTGATCAGAACGGATTTCTGGTTTAGTTCAAGATCGCTGCGAGATTGGCCGCTTTTCATGTGTTGTATATCCCTTTCGATCTTTCCTTTGGCTGCCTTTACGGTTGAGAAATTGGTACTTCAGAAATACATATCAGAACCTGTTGTCATCTTTCTTCATATTATTATCACCATGACAGAGGTTTTGTATCCAGTTTACGTCACCCTAAGGTGTGATTCTGCTTTTTTATCAGGTGTCACTTTGATGCTCCTCACTTGCATTGTGTGGCTAAAGTTGGTTTCTTATGCTCATACTAGCTATGACATAAGATCCCTAGCCAATGCAGCTGATAAGGCCAATCCTGAAGTCTCCTACTACGTTAGCTTGAAGAGCTTGGCATATTTCATGGTCGCTCCCACATTGTGTTATCAGCCAAGTTATCCACGTTCTGCATGTATACGGAAGGGTTGGGTGGCTCGTCAATTTGCAAAACTGGTCATATTCACCGGATTCATGGGATTTATAATAGAACAATATATAAATCCTATTGTCAGGAACTCAAAGCATCCTTTGAAAGGCGATCTTCTATATGCTATTGAAAGAGTGTTGAAGCTTTCAGTTCCAAATTTATATGTGTGGCTCTGCATGTTCTACTGCTTCTTCCACCTTTGGTTAAACATATTGGCAGAGCTTCTCTGCTTCGGGGATCGTGAATTCTACAAAGATTGGTGGAATGCAAAAAGTGTGGGAGATTACTGGAGAATGTGGAATATGCCTGTTCATAAATGGATGGTTCGACATATATACTTCCCGTGCTTGCGCAGCAAGATACCAAAGACACTCGCCATTATCATTGCTTTCCTAGTCTCTGCAGTCTTTCATGAGCTATGCATCGCAGTTCCTTGTCGTCTCTTCAAGCTATGGGCTTTTCTTGGGATTATGTTTCAGGTGCCTTTGGTCTTCATCACAAACTATCTACAGGAAAGGTTTGGCTCAACGGTGGGGAACATGATCTTCTGGTTCATCTTCTGCATTTTCGGACAACCGATGTGTGTGCTTCTTTATTACCACGACCTGATGAACCGAAAAGGATCGATGTCATGA	1.28092	-0.240819	-0.126626	-0.104685	1	-0.097684	-0.136894	-0.109239	-0.0990115	124.6	2.36173
AT2G19460	GTAAAAGAAAGAAACAAAAAAAGAAATCATTCGTCGACTTTATTACAAAACCCTCTCACAACACCATCACTTCTTCTTCGTCTTCTGTCTGAGTCCAAA	ATGGAAGACTACAGATCCAGATCGTACGGTGACGGGAGAACATCAGACCTTCAACAATACTCTGCTCACCGAAGATCCGACGGTCCAGATTCATTCAGTGGTAACGGTATGCAAGATCTTAGGTCTTACAGTACTTCCTACACAGATTACCCGACCCGGATACCCGAAGACCAGAACCCGAAGAAAGGAAGATCATCTTCATCGTCTTCTTGGGGATTTGTGGATCCAGATTTACAAAGGAAGAAGAGAGTTGTTAGTTACAGAGCTTATACTGTTGAAGGTAAGCTTAAAGGTTCTTTCAGAAAAAGCTTCAAATGGATCAAAGATAAATGCAACAAATTACTTAATTAA	1.22216	-0.125732	0.0179317	-0.0206788	0	0.0771361	-0.0574719	-0.142922	-0.0808554	28.4	1.99564
AT2G19470	GGCTAAGCGAGACACACACACACGCGCAGTCTTCTTCATCTTGCTTGCTTCTGGTTGCTTAACCAAAACACCATGGAATCTCCCTAAATTTCCTCACCTACTCACTTCCAATTTCAACCTGCTCGATTCTTCCCCTCTTCTTCGCAAAAGCCCTAGTTTTGATCATCGCACTTCACTCTCCTCCGCATGAGAAATCGAGAAATCCGCTCGACGTAGTAGATAGATAAAACCACAAAGTTAGGGTTTTTTCAATTGGGT	ATGGAACCTCGTGTTGGGAACAAGTTTCGCCTTGGCCGCAAAATTGGGAGCGGCTCTTTCGGAGAGATTTACCTCGGAACTGATGTTCAGACTAACGAAGAAGTTGCTATTAAGCTTGAAAGTGTGAAGACTGCGCATCCGCAATTGTCATATGAGTCGAGGATATATAGAGTTCTTCAGGGTGGAACTGGGATTCCAAATATGAAATGGTATGGTGTTGAGGGGGACTACAATGTCTTAGTCATGGATTTGCTTGGTCCAAGTCTTGAAGATTTGTTTAGTTATTGCAAGAGGCAGTTTAGCTTGAAGACTGTTCTTATGCTTGCTGATCAAATGATAAATCGTCTCGAGTTCATTCATTCTAAGTCGTATCTTCATCGTGATATAAAGCCGGATAATTTTCTCATGGGCTTAGGGAGGCGGGCAAATCAGGTCTACATCATAGACTATGGTTTGGCTAAGAAATATAGAGACAGCTCAACTCATAGACATATCCCATACAGGGAGAATAAAAGTCTAATTGGGACTCCGAGGTATGCCAGCTTGAACACTCACCTAGGGATTGAGCAAAGTCGGAGAGATGATATAGAATCGCTTGGTTACATCCTCATGTATTTCCTCAAGGGAAGTCTCCCTTGGCAAGGGCTGAAAGCTGGAAACAAGAAACAGAAGTATGATAAGATCAGCGAAAAGAAGGTTTCAACTTCCATCGAAACGTTATGCAGAGGTCATCCAACAGAGTTTGCATCTTACTTCCATTACTGCCGCTCACTTAGGTTTGATGATAAGCCAGACTATGCATATTTGAAGAGACTATTCCGCAACCTTTTTATCCGGGAAGGTTTTCAGTTTGATTTTGTGTTTGACTGGACAGTATACAAGTATCAGCAATCACAATCTGGAAACCCTCAACCTCGTCCCCATGATGGTGGTGTTGGAACTAGTTCTGGATTAAACCCTGCGGTTGGCAATTCTGAGAAGCGTCCAGATGTCCCAAATCAGAGGACAAATCCGGATTTTACCCTGAAGCAGAAAGACAAGAATGGAAATGATTCTGCAATTGCAAAGGACAAGCTGCTACCTGGATCTTTGAACTTGGGCCGATCAGAGGGATCATCGTCAAGACGAGTTGTGGACACGAGCAGTCGTGAACCATTTAGTGGCGGGAGTGACAATGCAAACTATGAAACCGCACTCAAAGGCATTGATGGTTTACGGATCAATAACAATGCAGGCGATGAGACAGCAGCAACGCCACAATCAAATGGAGACGATGTAGAACCCCAAAGCAAAGCTCTCTGA	1.31481	-0.1426	-0.127657	-0.0776727	2	-0.0762987	-0.131245	-0.0760859	-0.112211	79	2.41162
AT2G19490	GAAACCCAAAAAAAATAGTTGAAACGGAGGGAAACGAAAACCTAAAACCCTAAAAAACTCTTCCTTTTTTTTTTCCAGTGAAATTTCTCTTCTTCTCCGTTTTCATACAAGTCTGACTTCTGGGTAGTTGGAATTTTCCAGTTTTTGGTTTGTTTCTGTATCTGTGGTTTAAAAAAGTGGAGAAGAAGCTTTTTAGTGCTTTTCT	ATGGCGAGGATTCTCCGAAACGTTTATTCACTGAGAAGCTCTCTGTTTTCGTCAGAGTTACTTAGAAGAAGTGTGGTTGGAACATCGTTTCAGCTCCGAGGCTTTGCTGCCAAAGCTAAAAAGAAATCCAAGTCAGATGGAAATGGATCATCTGAAGAAGGTATGTCGAAAAAGGAGATTGCTCTTCAGCAAGCACTTGATCAGATTACCAGTTCATTTGGCAAAGGGTCCATAATGTATCTCGGTCGTGCTGTTTCTCCTAGAAATGTCCCGGTTTTCTCTACCGGATCTTTTGCCCTTGATGTAGCTTTGGGAGTTGGTGGCCTTCCTAAGGGGCGTGTTGTGGAGATATATGGTCCTGAAGCATCGGGAAAGACAACACTTGCTCTTCATGTTATTGCAGAAGCACAAAAACAAGGAGGAACCTGTGTCTTTGTAGATGCTGAGCATGCTCTTGATTCGTCACTTGCTAAGGCAATCGGTGTAAATACAGAAAATCTGCTTCTATCACAGCCTGATTGTGGCGAACAGGCCCTTAGTCTTGTGGATACTTTAATCCGAAGTGGTTCAGTTGATGTTATTGTAGTTGACAGTGTGGCTGCTCTTGTACCTAAAGGAGAACTTGAGGGCGAGATGGGTGATGCACATATGGCTATGCAAGCCAGATTGATGAGCCAAGCTTTGCGTAAATTGAGCCATTCTTTATCGTTATCGCAAACACTTCTGATCTTTATAAATCAGGTGAGATCAAAACTATCTACGTTTGGAGGATTTGGAGGTCCAACAGAAGTTACTTGTGGTGGAAATGCTTTGAAGTTTTATGCTTCTATGCGTTTGAATATCAAGCGAATTGGACTTATCAAGAAAGGCGAAGAGACAACGGGAAGTCAAGTCTCCGTGAAGATAGTGAAGAACAAACTCGCTCCGCCGTTTAGAACTGCTCAGTTTGAGCTTGAATTCGGCAAAGGAATCTGCAAGATCACGGAGATAATCGACCTGAGCATAAAGCACAAGTTCATCGCGAAAAACGGAACATTCTACAATCTCAACGGTAAAAACTACCATGGAAAAGAGGCTTTAAAGAGATTCCTTAAACAGAACGAATCTGATCAAGAAGAGCTCATGAAGAAGCTCCAAGACAAGCTCATCGCCGATGAAGCTGCAGATAAGGAAACTGAATCTGAATCTGAGGAAGAAGATTCCCTGAGAGTTGTGGTTTCACCTGACAACACAGATGATGAATCACCAGCTCTTGTTGTTGGAGCTGCTGCAGTGGTTGTTGAGGCAGCATGA	0.9976	0.0225452	-0.135029	-0.0575929	0	-0.0754868	0.00401572	0.0172828	NA	38.8	2.31175
AT2G19520	GAAGAGAGAGAGATATAGAGACACTGAAAGCAAAGACCAAAAAAGAAAAATTAAAAAGAGAGAGAGGAAA	ATGGAGAGCGACGAAGCAGCAGCAGTGTCTCCTCAAGCAACGACACCGAGCGGAGGAACCGGAGCTTCTGGGCCGAAGAAGAGAGGTCGGAAACCTAAAACCAAGGAAGATTCTCAGACGCCGTCGTCTCAGCAACAGAGCGATGTTAAAATGAAAGAAAGTGGGAAGAAAACGCAGCAGTCGCCGAGTGTTGACGAGAAGTACTCTCAGTGGAAAGGTCTCGTCCCCATTCTCTACGACTGGCTCGCTAACCATAACCTCGTCTGGCCTTCACTCTCTTGCAGATGGGGTCCGCAGCTTGAGCAAGCAACCTACAAGAATCGCCAGCGTCTGTACCTCTCAGAGCAAACTGATGGAAGTGTGCCCAATACTTTGGTCATAGCAAATTGTGAAGTTGTTAAGCCAAGGGTTGCTGCAGCAGAGCACATTTCTCAGTTCAATGAAGAAGCACGTTCTCCATTTGTGAAGAAGTACAAGACCATCATTCACCCTGGAGAGGTTAACAGAATCAGGGAACTCCCACAGAATAGTAAGATTGTTGCTACTCACACCGACAGTCCTGATGTTCTCATTTGGGATGTTGAAACCCAACCAAACCGTCATGCTGTGCTTGGAGCTGCAAATTCCCGTCCAGATTTGATACTAACTGGGCACCAAGATAATGCTGAATTTGCTCTTGCCATGTGCCCAACGGAACCCTTTGTGCTCTCCGGAGGCAAGGACAAGTCAGTTGTTTTGTGGAGTATCCAAGATCACATCACAACGATTGGGACAGATTCCAAATCATCTGGATCTATCATCAAACAGACTGGTGAAGGTACTGATAAGAATGAGAGTCCTACTGTTGGCCCACGAGGTGTATATCATGGCCATGAAGATACAGTTGAAGATGTGGCATTCAGCCCGACGAGTGCACAAGAATTCTGCAGTGTTGGTGATGATTCTTGCCTTATACTATGGGATGCGAGAACTGGCACAAACCCTGTCACGAAGGTTGAAAAAGCGCATGATGCTGATCTTCATTGTGTTGATTGGAATCCTCATGACGACAATCTGATCCTGACAGGGTCAGCAGACAACACTGTCCGGTTGTTTGATCGTAGGAAGCTTACCGCTAATGGAGTTGGTTCGCCTATTTACAAATTTGAGGGACACAAAGCTGCTGTTCTTTGTGTTCAGTGGTCTCCTGATAAGTCATCCGTCTTTGGGAGCTCTGCAGAAGATGGTCTCTTGAACATCTGGGATTATGACAGGGTCAGTAAGAAGTCTGATCGTGCAGCTAAAAGCCCCGCTGGGCTCTTCTTCCAGCATGCTGGTCACAGGGACAAAGTTGTTGATTTCCACTGGAATGCTTCAGACCCTTGGACTATTGTCAGTGTTTCTGATGACTGTGAGACTACTGGTGGAGGTGGAACATTGCAGATATGGCGGATGAGTGACTTGATTTACAGACCAGAAGAAGAAGTCGTGGCAGAATTGGAGAAGTTCAAGTCGCATGTTATGACTTGTGCCTCCAAGCCTTAA	1.63737	0.00272409	0.0512824	0.0570365	0	-0.0947264	-0.0513364	-0.0863414	-0.0136255	58.1	1.8451
AT2G19540	ATCCTAAATTGATCATCGTCGTCCTTTGAGTAATTTAGAAAATCAAA	ATGGGTCGCAACGTCAAAACCAAGGCAAAGAGGAAGAACAAGAAGAAAGCAGAGGCGTCTTCTTCCGAGATACCATCGATACCAACTAGGGTTTGGCAACCAGGTGTTGATACCCTTGAAGATGGAGAAGAACTTCAGTGTGACCCTTCTGCTTATAATTCTCTCCATGGCTTCCATGTTGGTTGGCCCTGTCTGAGCTTTGACATTTTAGGTGATAAGTTGGGTTTGAACCGAACTGAGTTTCCTCACACACTTTATATGGTGGCTGGGACTCAGGCTGAGAAAGCAGCTCATAACTCCATAGGGTTATTTAAAATCACCAACGTATCTGGTAAGAGACGTGATGTTGTGCCTAAGACATTTGGCAATGGTGAGGATGAGGATGAGGATGACGAAGATGACAGTGACAGCGATGATGATGACGGAGATGAAGCTTCTAAAACTCCAAATATTCAGGTTCGAAGGGTTGCTCACCATGGATGTGTTAACCGTATACGTGCAATGCCACAAAACTCTCATATCTGTGTCTCTTGGGCAGATTCTGGTCATGTACAGGTCTGGGACATGAGCTCTCATCTTAATGCTTTAGCCGAATCAGAAACAGAGGGTAAAGATGGAACTTCACCGGTTCTTAACCAAGCACCCTTGGTTAACTTTTCTGGTCACAAAGATGAAGGCTATGCTATAGACTGGAGTCCTGCAACCGCTGGAAGACTTCTTTCCGGGGACTGCAAGAGTATGATTCACCTGTGGGAGCCAGCTTCTGGTTCATGGGCTGTTGATCCTATTCCGTTCGCTGGACACACTGCAAGTGTTGAAGATTTACAATGGAGTCCAGCCGAAGAAAACGTGTTTGCCTCATGTTCTGTGGATGGGAGTGTTGCAGTCTGGGATATTCGACTTGGGAAGTCCCCTGCACTATCTTTCAAGGCACATAACGCAGATGTGAATGTCATCTCATGGAACAGGCTGGCTAGTTGCATGTTGGCCTCAGGAAGTGATGACGGGACATTCTCCATCCGTGATCTTAGACTGATCAAAGGTGGAGATGCTGTGGTAGCACATTTTGAGTACCATAAGCATCCTATTACGTCAATTGAATGGAGCGCTCATGAAGCTTCGACACTTGCAGTCACTTCCGGTGATAACCAGCTCACGATATGGGATCTATCCTTAGAGAAGGATGAAGAAGAAGAGGCAGAGTTCAATGCACAGACCAAGGAACTAGTCAACACACCTCAAGACTTGCCTCCTCAGCTTCTCTTTGTTCACCAAGGACAAAAAGATCTGAAGGAACTTCACTGGCACAACCAGATTCCGGGGATGATCATCTCAACTGCTGGTGATGGTTTCAACATCTTAATGCCTTACAACATTCAGAACACGCTTCCGTCTGAGCTACCAGCCTGA	1.80197	-0.161708	-0.0196665	-0.0269762	0	-0.0605667	-0.114952	-0.0882303	-0.0831107	94.9	1.6721
AT2G19560	CGTGTCTCTCTCAAAGAATAAGGAAGACGCAGACGAAGAAGGTGACA	ATGGCGTACGTTAGTATGGGTGAAGCTCACCGGAGAATCACTGAATACCTAAACCGATTCTGCGACGCCGTTTCGTACCAAGACTCTTCTACACTTTGCCGTCTCCTCTCTTTCTCTTCCAATTCTCCACCTCTTCTCTCACTCGCCGACGCACTCAACGTCTTCCAGGATTCTAGCAGTTTGATTAGACAGTCTGATAGATTCTCTGAATATGGCGAGATTCTGGCTCATGTGTTTCGTTCTCTACAAAGTTACCGAGTTGGGAATCTAGTCGAAGCATACCTTGCTTTCGATAAGTTTGCCAATGCATTTGTTCAGGAGTTTCGTAATTGGGAATCTGCTTGGGCATTGGAAGCTCTGTATGTAGTTTGTTATGAAATTCGAGTTCTTGCGGAAAAGGCTGATAAAGATTTAACTTCTAATGGAAAGTCTCCAGAGAAATTAAAAGCAGCTGGGTCTCTTCTCATGAAAGTTTTTGGAGTTCTTGCTGGGAAAGGTCCAAAACGAGTCGGAGCATTATATGTGACTTGCCAATTGTTCAAGACCTACTTTAAGCTTGGAACCGTCAATCTTTGTCGAAGTGTAATAAGAAGTATCGAAACTGCTCGGATATTTGACTTTGAGGAGTTTCCAAGAAGAGATAAGGTTACATACATGTATTATACCGGCCGATTAGAAGTCTTCAACGAAAATTTTCCTGCTGCTGATACAAAGCTATCATATGCCTTGCAAAATTGCAACCCCAAAAGAGAACGAAATATAAGGATGATATTAAAGTATTTGGTACCGGTGAAGCTTTCTTTAGGAATTATACCAAAAGATGAGCTCCTGCGAAATTATAATCTGCATGAGTACACAAAGATTGTGCAAGCTCTGAGAAAGGGTGATCTAAGGCTTCTCCGGCATGCTCTTCAAGAACATGAAGATCGGTTCTTGAGGTCGGGTGTGTATCTTGTCTTGGAAAAGCTAGAGCTCCAAGTCTACCAGAGACTCATGAAGAAAATTTATATAAACCAGAAGCTGAGTGATCCAGCGAGAGCTCACCAGCTGAAGCTTGAAGGGATTGCCAAAGCACTAAGATGGCTAGATATGGACATGGATCTGGACGAGGTGGAATGTATAATGACGATATTGATATACAAAAACCTTGTGAAAGGTTATTTAGCTCACAAGAGCAAAGTGGTAGTTCTAAGCAAGCAAGATCCTTTCCCTAAACTAAACGGGAAGCCTGTTAGCTCATAA	1.23886	0.0567646	-0.0329141	-0.0629602	0	-0.051051	-0.174163	-0.0527315	-0.159885	101.9	1.6721
AT2G19570	GCGTAATGTAGTTTCCTACGTTGTTGTATCTATAAATAGTTTGTTTGTCCAGCATCCATTTCATAATTCCTCATTTCCCGGATCTCTCCCATCTAAAAATAACCCGACCCATTTACGCGACCCAAACCGGATCAACCCGCA	ATGGATAAGCCAAGCTTCGTAATCCAATCCAAAGAAGCAGAATCCGCCGCGAAACAACTCGGCGTTTCCGTCATTCAGCTCCTCCCGTCGCTAGTCAAACCAGCACAATCCTACGCTCGAACTCCGATTTCGAAATTCAACGTCGCAGTCGTCGGACTCGGATCATCAGGTCGGATCTTCTTAGGCGTCAATGTCGAATTCCCAAATCTCCCTCTCCACCACTCAATCCACGCCGAACAGTTCCTCGTCACCAATCTCACACTCAACGGTGAACGTCATCTCAATTTCTTCGCCGTCTCCGCCGCACCATGTGGCCATTGCCGTCAATTCCTCCAAGAAATTCGCGACGCACCTGAAATCAAAATCCTTATCACCGATCCAAACAACTCCGCCGATTCCGATTCCGCCGCCGATTCAGACGGATTCTTACGTCTCGGAAGCTTCTTGCCACACAGATTCGGTCCCGACGATCTTCTCGGGAAAGATCATCCTCTTCTTCTCGAATCTCACGATAACCATCTCAAAATCTCAGATCTGGATTCGATTTGTAACGGAAACACCGATTCATCCGCCGATTTGAAACAAACGGCTTTAGCGGCGGCGAATAGATCGTACGCGCCGTATAGTTTATGTCCATCGGGAGTTTCGCTGGTGGATTGTGACGGGAAAGTGTACAGAGGTTGGTATATGGAATCGGCGGCGTATAATCCTAGTATGGGACCAGTACAGGCGGCGTTGGTTGATTATGTGGCTAATGGTGGTGGAGGAGGATACGAGAGGATCGTCGGAGCGGTTCTGGTGGAGAAAGAAGATGCGGTGGTGAGGCAAGAGCACACGGCGAGGTTGTTATTAGAGACTATATCGCCGAAATGCGAATTCAAAGTGTTTCATTGCTATGAAGCTTAG	1.76585	0.0581492	-0.0460723	-0.00732809	1	-0.033855	0.0141323	-0.125823	0.0510346	49.5	2.14922
AT2G19580	CATCTCTAACCACCGACCTCATAAGTCATTAAGACAAAAACAGAGACACTCCTCTCACTCTCATTATTTCATTTTCTTTCCATAAAAAGCACGAATCTTCAAGAACAAAGAGAGAGAGAGAGAGAAAATTTA	ATGGCGTTAGCGAATAACTTAACGGCGATACTCAACTTACTAGCGTTACTCTGTTCCATACCAATAACGGCGTCAGGTATATGGCTAGCTTCAAAGCCAGACAACGAGTGTGTCAATCTCCTCCGTTGGCCCGTTGTCGTCCTCGGCGTTCTCATCCTCGTCGTCTCCGCCACAGGCTTCATCGGCGCCTACAAGTACAAGGAAACTCTACTGGCGGTTTACTTGTGCTGTATGGCGATATTGATCGGACTTTTGCTGGTGGTTCTTATATTTGCATTCGTCGTGACCCGGCCCGATGGATCGTATCGGGTTCCGGGTAGAGGTTATAAAGAGTATAGGCTTGAAGGGTTCTCGAATTGGCTTAAGGAGAACGTTGTGGATTCCAAGAACTGGGGAAGGCTAAGGGCTTGTTTGGCTGATACTAATGTTTGTCCTAAACTCAACCAAGAATTCATCACCGCCGATCAGTTCTTCTCCTCCTCTAAGATCACTCCTCTCCAGTCCGGCTGCTGCAAACCACCAACCGCATGTGGCTACAACTTTGTGAACCCAACACTGTGGCTAAATCCAACCAATATGGCTGCAGACGCAGACTGTTACTTATGGAGCAATGACCAAAGCCAGCTTTGTTACAATTGCAACTCATGCAAAGCTGGTTTATTGGGAAACCTTAGAAAAGAATGGCGTAAAGCAAATCTCATACTTATCATCACAGTCGTTGTTCTCATATGGGTTTATGTTATTGCTTGTAGCGCGTTTAGGAATGCTCAGACTGAGGATCTCTTCCGCAAATACAAACAAGGTTGGGTCTAA	1.44424	0.0742081	0.0855156	0.0280899	0	-0.0211778	-0.0686828	-0.116512	NA	27.6	2.12057
AT2G19600	GAGAGAGAGAGATCTTTGTGTGCTTCTTCTACTTCTTCTTCTTCTCTCTATCGCTCCGCCGCGCCACATTCACTGAG	ATGCGGCGGTGTAAAAACAACACTGACAAATTCTCTGTGATAACGATGAGGCTTCTAACGCTTCTTCTGATCTGTACTTTCTTCTTCTTCTTCTCCTTTGCTTATTCCGCCGAGTCAGATAACGAGACTGACTCAGTTGTTACACGTGAGATCAATGGAACCGTCGTTGAGTCCAATGCCACGAGTGCGAAACCTAGGGAAGATAGTTTCGCTGATATGATCGATCGAGCACTTGAGAAAGAGTTTCCTGATAATGACCAGAACGAAGTTCCTGATCCAGGAAGCTTCAATAATAGTGTTGCTGATCAGCAGGCGGTTCTAGAGACTGTTGCACGAGTTAAGCCAAAGAAAAATGAAACCAAGACCAAGGAGGAGAAATCCTTCTTTAATTTGGATAACGAGAATGGCGTAGAGGATACTCCAAGACTGATAGATAGGAAGGACAACGTTTTTATAATGTCCAATCCAAAATCCAAGTACCCTGTACTGCAGCTAGATTTAAGGCTGATATCAGATTTGGTCGTCGTCATTGTTTCTGCTACTTGTGGTGGAATTGCCTTTGCTTGTGCGGGTCAACCGGTCATTACTGGGTATCTATTGGCTGGATCTATCATTGGACCGGGCGGGTTAAGCTTTGTTAGTGAAATGGTGCAGGTCGAAACAGTAGCTCAGTTTGGTGTTATCTTTCTCCTTTTTGCTTTAGGATTAGAATTTTCTGCAGCGAAGCTTCGTGTGGTTCGTGCAGTAGCTATTCCAGGAGGTCTTCTTCAGATATTTTTGTTCATGTGCTTGAGTGGAATAACAGCCTCGTTATGTGGCGGTAAACTAACAGAAGGAATATTCGTAGGCGCATTTCTATCGATGTCATCAACAGCAGTGGTTTTGAAATTTTTAATGGAAAGAAATAGCATAAGTGCTCTACATGGCCAGATAACTGTAGGAACTCTTATTCTTCAGGATTGTGCTGTGGGCTTGCTGTTTGCTCTCCTGCCAGTTCTTGGTGGCACATCTGGTGTCCTTCAAGGAGTGTTGTCCATGGCGAAATCGTTGGCTATTTTGATTGCGTTTTTGGGAGCTTTGTTTGTATTATCCCGTACCTGGGTACCTTGGTTTCTAAAACTTATGACAAGCCTTTCTTCTCAGACTAATGAGCTCTATCAGTTGGCCGCTGTAGCATTTTGTTTACTTGTCGCTTGGTGTAGTGACAAGCTCGGTCTAAGTCTGGAGTTGGGTTCCTTTGCGGCAGGAGTGATGATCTCAACAACTGATCTCGCTCAGCATACTCTTGAACAGGTGGAACCCATCCGCAATTTTTTTGCAGCACTGTTCCTTGCTAGTATCGGCATGTTGATACATATGCACTTCTTGTGGAACCATGTTGACATTCTGCTAGCAGCTGTGTTACTGGTGATAGTGATAAAGACGGTGGTAGTTGCTATCGTTGTTAAAGTCTTTGGATACAATAACAAAACTGCAGTACTTGTTGGTATGTCCCTTGCACAGATTGGGGAATTTGCTTTTGTTCTGCTAAGTCGAGCATCTAATCTTCACCTAATTGAGAGCAAATTGTACCTCCTGCTTCTGGGAACAACTGCTTTAAGCCTGGTAACAACACCATTGCTATTCAAGTTGATACCAGCAGTTGTACATTTAGGAGTGCTCTTACGGTGGTTCTCTCCCGACAGCTCAACCGAGATTGGTTTCAAAGGAGAGTTGTATCACTCAGAGAGTGCAAAGCGTATATCACTGATGATCCAAGGTTCTCTTCACGACTCTTGA	1.26391	-0.216082	-0.120178	-0.0581651	0	-0.112835	-0.16689	-0.0492697	-0.156319	103.3	1.88649
AT2G19680	AGGAAAAGATTCTGACGCTGGTAGTGGTGAGTGGTGAGCACGGCCAAAAGGATTTTGGTATTGAAAA	ATGGCATCAAAATTGGTTCAACTTCAATCAAAGGCATGTCAGGCTTCAAAGTTTGTGGCCAAGCATGGGAATTCGTACTACAAGCAATTGTTGGAGCAGAACAAGCAATACATCCAAGAGCCTGCAACTATAGAGAAGTGCAGTGAATTGTCTAAACAATTGCTCTACACTCGTCTTGCTAGCATTCCCGGGCGCTACGAAACATTTAGGAAAGAAGTAGACTACGCAAAGAACTTATTGAAGAACAGAGCGAATCTGAAGGTGGAAGATGCAGGAATCGCTGCATTGTTTGGCTTAGAATGCTTTGCTTGGTTTTGCGCAGGTGAAATCGTCGGCAGAGGATTCACTTTCACCGGCTACTACCCTTGA	1.77177	0.308941	-0.0257761	-0.0286277	0	0.0712825	0.119851	0.0350236	0.00414469	37.2	1.82607
AT2G19710	ATATTCTTCATCTTCTTCTTCGTCTTCTCTGAATCAATTTCTTACGCTTCTTCTGGGATAGGTCCCCCGCGAAAAATTCCATTCTTCAGATCATAGATTTGCGTCTGATCTATATAACAAACAAAAAAAAAAAAAAACTAATCTATTATTCTAGCTTTTATACCTGATTCGATCAATTTCCGAGGTTTTTTTTGCTAAATTTCGTGTAC	ATGAAGAAGGTGCTTCAAAGAGGTTTTAAGCCTGCAAAATGCAAAACAGCTTTGCAAATGGCGAATTCACGCCTGAAGATACTCAAGAACAAGAAGGAGATTCAGATTAAACAGCTGAGGAGAGAATTAGCTCAATTGCTCGAATCTGGACAAACCCCTACTGCTAGGATTCGGGTGGAACATGTTGTTAGGGAAGAGAAGACAGTGGCGGCTTATGAGCTCATTGGAATATACTGTGAACTTCTTGTTGTTCGTTTAGGTGTTATTGAATCACAGAAAAATTGCCCCATTGATCTGAAAGAAGCTGTCACAAGTGTCTTGTTTGCTTCCCAGAGGTTATCAGATGTTCCAGAGCTCTCAGAGATCTTTAAGCAATTCACAACCAAGTATGGCAAGGATTTTTCTACCTCTGCTGTTGAGTTGCGTCCGGATTCTGGTGTTAGTCGCCTGTTGGTCGAAAAATTGTCTGCCAAAGCCCCTGATGGTCCAACAAAGGTCAAAATTTTGATGGCAATCGCTGAGGAGCATAATGTCGTCTGGGAGGCACAATCTTTCGTCGAATCAGATCCAAAAGATACCGAGTTGTTGAATGGAGCAAACTCGTTTCAGCCAGCGAGTAGTATGAACATGGATTCATCTATAAACTCGAACAAGGAACAGCCTCCAAACATCCATGCTCCAGCTACTGTCAATGCTCATCATGGATCAAGTGAAAGACATCATTCCCCAGAGAACTCTTATGCAAATGGTGGAAGATCTTCAAGCCGTAGTAATAATGTTACTTCTGGGAAGGCTGATGACTACTATCATTCGAAAGCGAGACCTTCTCGATCTAGGCCTGATGAAGGAGAATGTAGAAATCCAAATCATGGCTATGAGAATTCATCTTCAAGAAATAAGCAGAAATGGGAACCAGAATTTGTTGATTCCACAGACGCTGCACGTGCTGCTGCTGAAGCTGCTGAAAGAGCAAGTTTCGCTGCTAGAGCAGCTGCCGAACTTTCGAACAAAGAAAGGATGACGAGGCAGGATTCCACACAGTCGCATATATCCTCTGCATCTGTAAATCTCAGAAACGAGCCTTCACATCGACGTGACAGATCGAATGCACAAAGAGAAAGTTTTTCTGAAGATCATGTTTCGCCTCGACGAAATGTTAGGATGCAGTATGAAGATATGGACAGAACCAGGCAAGACAGATATGATAGGGCAGAACAGATTCCTCCTGTAGATCAGCCATCAGGAAGACATTCCGTGGATAACTCGAGAAATAACGGTTCCTTTGGTAGAGAGAAGCAGCCAAGCCAGGATGAGACGGATATAAATGTTGGTTACTCAGAAGATGTTCACCTCAGGAAGCAGTCAAGTCGGGTTTCATCACATTCACATTCAAGCAATTATTCTGATGAGAATGACCTTGGCTCAGATTTTATGAAGTCACCAAGCATCGTGGAGGAAAACATATTTGCCACTGAATATGATCACCAATCTCAGAGCAGCTTTAAAGATATAGATTCCCATGATCATGGACATGATGATGATGCTGCAGCTACTGATAATTATGATGACTATAGTTCATTTTTTTATCAACCTAAATTTCATGCGGAAGATAATCATTATCAAGATGAAATTGATCATGGTGTAGGATTCTCATTGCTTGGCAGCAAAACATCTGCTTCAGCTGCTTCGTGGAGCTTCAAAGGAGATCATAGTAAGTCCCATGGAAAACACAGCAGCTCGAGCTCACAAGTTTTCCAAGAGAACCCAAGTTCCCGATTATTTGATGATGTCTCTACAAGTCCTCCGGCTTCTTACCATGAGCCTGACCCACATGCCAAGTTTGACAATTATGGTCCAAACTCAGAAAGCGATGGTGATCAGCCTATAGACAAAGTTTCTGGAGATGTACATGAGAGGGGGAATCTGACATCTGATCGATCTCACAAATTTAAAGTCTCTGATTCTGCTGGACACGAAGTTTTCCCTTTAGACACAGAAGAACACACAGATAATTCAAGGACACGGGAAGAATCAGATTCAGACTCAGAGCCTCAGCTTGGTCTGAGGCTTGGAGCTTTGGCCGGTGGATTTAGGAACAAAAAGACACTCCCACCCTACAGAATGAGTTCGGCATCGTCCAAGGCTGAAAAGGAATATATCCAAATCGATGATTTTGGTCAGTCTAGCAGAAAAGATCTTTACAGTAAGAAAGCAAGCAACACCGAGACAAGACCAAGTTTTATGCCTCCTCATCCATCTTCTAGTGATGAAGACGACTCAGACATGCAACATCCAGGAAGAACAGAAACAAAATCAGATTCCTTATATAGTCATTCCCGTGTCAACCATGATGACTCGGAGGAAGAAAAACTCCCAACACGGTCTTCTTCAAGAATTCAAGAGAGGAGTCATAAGCCATCAACAGGAATAAGGGTTCAGAAGAGAACGAACTTCAAGATGCCAGTTTCAGCATCGTCTGAAGATGAGGAAGAAGTCGAAAGAGAGGCTGCACGCATCAATGCCAAGCCAAATAAAACAACCGGGTATGGGTTCTCTCTAAGGACAAAGGGCCAATCGAAAGCTAATGAGAAACATTCATTACCAGTGACAACGAAGAAAACCGACAAAGAGTCTCATGATCAGCCATCTCCAAGGACAGTAACTTCCAGCCATGTTCCACAAACTGTAAAATCACCCGATCCAGACACCCCATCCAGGGAGAGGGAGAGAGCTAGTCATGTTCACCCCAACCTCCCAGAATATGACGATATCTTTGCAAGGCTCGGAGCGCTTCGTGCTCCCAGTCGACGCTGA	1.1492	-0.0634832	-0.105979	-0.0518039	0	-0.166508	-0.171982	-0.16186	-0.0943104	50.6	2.32015
AT2G19720	GAACTTTAGGGGTTATCGATTCTTTTTGATTCGTTGTCATTCGATTATAGAATTTGTATTAGAAATCGGAATTTTCGATCA	ATGGGGAGGAGAATATTGAACGATGCATTGAGAACGATCGTGAATGCTGAGAAGCGAGGGAAAGCTTCGGTGGAGTTGAAACCTGTCTCTACCGTAATGTCTTCGTTTCTCAAAATCATGAAAGAGAAAGGGTACATCAAGAACTTCCAAGTCCATGATCCACACAGAGTTGGAAGAATAACTGTTGATCTACAAGGAAGGGTTAATGATTGCAAAGCTCTCACTTATAGGCAGGACGTTAAGGCAAATGAGATCGGGCAATACACAGAACGCACACTTCCAACGCGCCAGTGGGGTTATATAGTGATTACAACTCCCGATGGCATTTTGGATCATGAAGAAGCTATTAAACGGAATGTGGGTGGTCAGGTTCTTGGTTTCTTTCATTGA	1.24101	0.19397	-0.0458726	0.0126554	0	0.0648039	0.0361413	0.0315211	-0.00648258	54.6	1.90848
AT2G19740	AATTCTGTTCTCTTGCTGTGGCCGTCTCCAACACCATTTCGAAGACCAGGGAGATCGAAGCAAA	ATGGAGAAAGGAAAGGGAAGAAAGGAAGAGGTCGTGACCAGGGAGTACACTATCAATCTCCACAGGCGCCTCCATAGCTGCACCTTCAAGAAGAAGGCACCCAATGCCATTAAAGAGATCAGGAAGTTTGCATTGAAAGCAATGGGAACAAAGGACGTTAGAGTGGATGTTAAACTCAACAAGCAGATATGGAGCAAAGGTATCCGAGGTCCCCCGAGGAGAATTAGAGTCCGTGTTGCCCGTAAGAGAAACGATGATGAAGATGCCAAGGAAGAGTTCTTCTCCCTCGTCACCGTCGCTGAGATTCCGGCTGAAGGATTATCTGGTTTGGGTACTAAGGTCATTGAAGAAGAGGAGTGA	2.20174	0.0372424	-0.00871774	-0.0366658	0	0.0418336	0.152958	0.117913	0.0691273	52.5	1.80618
AT2G19750	TAGTAAGCAAGCAAGCTATCGAGCATCGTCGTCTCCAACAGCCAAGAGAAGCAGAAGCTTGAAGAATCTCTGTAATCTAAAAA	ATGGGAAAGGTCCACGGTTCATTGGCTCGTGCCGGTAAGGTGAGAGGTCAGACACCTAAAGTGGCTAAGCAGGACAAGAAGAAGAAGCCTCGTGGTCGTGCTCATAAGCGTCTGCAACACAACCGCCGTTTCGTCACCGCCGTTGTTGGTTTTGGCAAGAAGAGAGGACCAAACTCATCAGAGAAGTAG	2.33367	0.0412076	0.035464	0.0432756	0	0.149593	0.165484	0.149835	NA	41.6	1.91908
AT2G19760	ATTTCCTTGTCTACACGATCATAAAGCTCACAAAGAGAGAATTGAGAAGAAACAAACTCGTCGGAGAATTCAGTACTCGCCGAAGAGGAAGAAGAAGAAG	ATGTCTTGGCAATCATACGTCGATGATCACCTTATGTGTGATGTCGAAGGCAACCATCTCACCGCCGCCGCAATTCTCGGCCAAGACGGCAGTGTCTGGGCTCAGAGCGCCAAATTTCCTCAGTTGAAGCCTCAAGAAATCGATGGAATCAAGAAGGACTTTGAGGAGCCCGGGTTTCTTGCCCCAACCGGACTATTTCTCGGTGGCGAAAAATACATGGTTATCCAAGGTGAACAAGGAGCTGTGATCCGAGGGAAGAAGGGACCTGGAGGTGTCACTATCAAGAAGACAAACCAAGCTTTGGTCTTTGGCTTCTACGATGAACCAATGACTGGAGGTCAATGCAACTTGGTTGTCGAAAGGCTCGGGGATTACCTTATCGAGTCTGAACTCTAA	2.92689	-0.0896012	0.0118597	0.00998768	0	0.0630168	0.176745	0.0689233	0.0130884	36.5	2
AT2G19780	CTACTTTTGATATATGCATCATCAATGCATGATAAGGAGTATAAACTAATACTATCTGGTAATTTGTCGTTTTTAATTATTTCCTTTGTATCAAATTTGGTCATAATACGCAACAGTAATGTTGTTTTTACGTCGGTCACAATAGTGGTTCAGTTCTTCACATTATTACTTTGGTGGAAATGGAATATCAGAAAAATCAACTGATATGACAGACAAATATTATGATAGCAAATCGGAGTCAGTGGAAAGTGGAACGTGGAAACACTAATATTAGTAGGTTCTTTAACAAAAAAAGTCGATACAAGAATCCTCTGAACACAGAAGTTGATGAATTATAGCACGAGGCCATTGGAAAAAATAAAACCTAAGTTGAAAACAAAACAGTAACGGAGAAGCAAAACTCCATCAATCAAACCCATTGCCCCCACATTTGCTGCTAATCATCAATCAATGCTTCAACCACACTTTTGTTAACAAACCTCATTAATCCAACAAAAGTTTCAACATTCCCCAAGAAGAAAAGACAGCAACTTTAATCAAAGCTTCTCGAGTTTGTTGAGTATCAAAAAGCAAAACAAGAATC	ATGAAGAAGAAAGGCACCAACAACAACAACTTTAGCCTTCTGTCTTTGTCTCTGTTCCTGAATTGTTTGATTCTAACAAACGGATACAGCATTGGAGTCGGAGTTGGAATCGGCGGTGGAGACGGTGACGACGGCGGAGTTTGGATAGGTGGAGGAAACCCTAATTCCAATCCTGGCTCAGCTCCAAACCAACAACAGACAACAAATGCAGCTTACAATGCTCTTCAATCTTGGAAATCCGCCATTACAGAGGATCCATCTGGTGTTCTTAAAACATGGGTTGGTGAAGATGTTTGTTCTTACAGAGGCGTGTTCTGTTCTGGCTCATCTATAACCTCCATAGATCTAAACAAAGCAAATCTCAAAGGCACCATTGTTAAAGACCTCTCTTTACTCTCAGACCTAACCATTCTTCATCTCAACAGTAACAGATTCTCTGGTCAAATCCCAGATTCTTTCAAGAATCTTGATTCTCTTCAAGAACTCGATCTCAGCAACAACAGATTCTCCGGTTCTTTCCCTCAAGTCACACTCTACATCCCAAATCTGGTTTACCTCGATCTCCGGTTCAACAATTTCACTGGCTCTATACCGGAAAATCTCTTCAACAAACAATTAGACGCGATTCTCCTCAACAACAATCAATTCACCGGAGAAATCCCTGGGAATCTCGGTTACTCTACAGCTTCGGTGATTAATCTCGCTAACAACAAATTATCCGGCGAAATCCCGACGAGTTTCGGTATCACCGGTTCGAAATTGAAAGAGGTTTTGTTCTTGAATAACCAGTTAACCGGTTGTATACCGGAATCAGTTGGTTTATTCTCCGACATTGAAGTGTTTGATGTTAGTTTCAATTCATTGATGGGTCATGTCCCTGACACGATCTCTTGCTTATCGGAGATTGAAGTTTTGAATCTCGGACACAACAAATTCTCCGGTGATCTTCCTGATTTGGTCTGTACTTTGAGGAATCTGATAAATCTGACGGTTTCTTTCAACTTCTTCTCTGGGTTTAGCTCTCAGTGCTCGAGCCTTAGCGTTGGGTTTGATTTCACCGGAAATTGTATTCCCGGTAAGGGTTATCAACGGCCTCAGCCGGATTGTTCGGCGATTCCTGGTGGCCAATTGAGCTGTTTTAGAATTCCGGCGCAGCCGTTAACGTGTGCTGCGATTAGCTTGGGGTTGAAGGTGGCTTCATCTCCATGA	0.522453	-0.0837999	0.0203181	-0.199033	9	-0.0676245	-0.0577338	-0.148582	-0.0569653	10.9	2.76567
AT2G19790	AAAAAGATCTGAAAGAAATAAAAAACGAATCGGAAGAGAGAGAGAGAGAGAGAGATTGGAGCTAGTTGGAG	ATGGGAATAAGGTTCATATTGATGGTGAACAAGCAAGGCCAGACTCGTCTTGCTCAGTACTACGAATGGCTCACTCTCGAGGAACGTCGCGCTCTCGAAGGCGAAATCGTCCGTAAATGCCTCGCTCGCAACGACCAACAGTGTTCGTTTGTCGAGCATCGCAACTACAAGATAGTCTACAGGCGTTACGCATCTCTCTTCTTCATGGTTGGGGTTGATGACGATGAAAACGAGCTGGCGATTCTAGAGTTCATACATCTTTTGGTCGAGACAATGGACAAGCATTTTGGAAATGTGTGTGAGCTAGACATAATGTTCCATCTGGAGAAAGCTCATTTCATGCTGGAAGAAATGGTGATGAATGGTTGCATTGTGGAGACAAGCAAAGCCAACATACTTTCACCTATACAACTTATGGACAAAGCCCATTAA	1.96197	0.225611	0.00481563	0.0492614	0	0.0528323	0.0489067	-0.0288985	0.00103595	82.2	1.85126
AT2G19800	AGGAAGGACTTTTTGATTGGATCAATATAAATACCATCTCCATTCTCGTCTCCTTCCAACAACATCTTTCACACAACAATTCACACAATTTCTCGTTTTTTTTTGTTTATCATCAAAAGTTTTAATCTAAATTACGTATCAAATTCCGAGCAAG	ATGACTATTCTTGTTGAACATTTTGTTCCTGATTCAAGAGTGGATGAAAAGAAAGTGATAGAGGAGAGGGATAATGAATTGGTGTTGGATGGAGGTTTTGTGGTTCCAAAATCAAAGGAAACTGATGCATTCGATGCTCCTGATATGAATTTCTTGGGCCATTCCTTCAGGGATTATGAGAATGGTGAAAGCGAGAGACAACAAGGTGTTGAGGAATTTTACAGGATGCAACACATTCACCAGACCTATGACTTTGTGAAGAAGATGAGGAAAGAGTATGGAAAACTTAACAAGATGGAAATGAGTATATGGGAATGTTGTGAGTTATTGAACAATGTTGTTGATGAAAGCGATCCGGATCTTGATGAGCCTCAAATTCAACACCTTCTCCAAACCGCTGAAGCCATTCGAAGGGACTATCCCGACGAAGATTGGCTCCATCTCACTGCCCTAATCCATGATCTTGGCAAGGTTCTCCTTCTGCCAGAATTCGGTGGTCTTCCCCAGTGGGCTGTCGTTGGCGATACATTTCCAGTTGGATGTACCTTCGACTCAGCCAATATTCACCACAAGTATTTCAAAGGAAACCATGATATCAACAACCCAAAGTACAACACAAAAAATGGAGTTTACACTGAAGGATGTGGTTTAGACAATGTTCTCATGTCATGGGGTCATGACGACTACATGTATTTGGTGGCTAAGAAGAATGGCACGACCCTTCCTCACGCTGGTCTCTTCATTATTCGATATCATTCCTTTTATCCATTGCACAAGGCAGGAGCCTACACACACTTGATGAACGATGAGGACAGAGATGATCTCAAGTGGCTCCATGTCTTCAATAAATATGACCTATACAGTAAGAGCAAAGTTCTGGTAGATGTCGAACAAGTGAAGCCTTACTACATTTCACTCATCAACAAGTATTTTCCGGCGAAACTAAAATGGTGA	1.78378	0.119759	-0.0112959	-0.027643	0	-0.0398976	0.0088894	-0.0266876	0.000718541	86.3	2.18752
AT2G19810	ATAAAGAAGTAAAGCTTTGCCGGAGATTTAGCAAACACAAACACAAAAAACAAAACCAACTCAGACGAATGTGATTTTTTCTTCTTGAGTGAATTGTTGTAAAAAA	ATGATGATCGGAGAATCTCATCGTGGTTTTAATCCAACGGTTCATATTCCTCCATGGCCACTTTCTGAAGATCTAACGGTGTCTGATATTTACGGAAGTCCAGACGGAGGAAGTAGTATGATGGAAGCTTTGGCTGAGTTACAACGTTATCTTCCGTCAAACGAACCGGATCCGGATTCAGATCCGGATCTCTCGGGTCCGGATTCACCAATCGATGCTTATACATGCGATCATTTTCGGATGTATGAGTTTAAAGTGAGACGTTGTGCTCGTGGCCGGAGCCATGATTGGACGGAGTGTCCTTACGCTCATCCCGGAGAAAAAGCTCGCCGTCGTGATCCGAGGAAGTTTCATTACTCCGGTACGGCGTGTCCTGAGTTTCGTAAAGGTTGTTGCAAGAGAGGAGACGCATGTGAGTTTTCTCATGGTGTTTTTGAGTGTTGGCTTCACCCGGCGCGTTACCGGACTCAGCCGTGTAAAGACGGTGGTAACTGTCGCCGTCGTGTTTGTTTCTTTGCTCATTCGCCGGATCAGATTAGGGTTTTGCCTAATCAAAGCCCTGATCGTGTTGATTCGTTCGACGTTTTGTCTCCTACGATTCGTAGAGCGTTTCAGTTTTCGATTTCTCCGTCGTCTAACTCGCCGCCGGTGAGTCCACGAGGTGACTCGGACTCGTCGTGTTCGTTACTGAGTCGTTCACTCGGGTCTAATCTGGGAAACGACGTCGTTGCGTCTCTCAGGAATCTGCAACTTAATAAAGTGAAGTCTTCTCTTTCGTCGTCATACAACAATCAAATCGGAGGATACGGATCCGGATTCGGGTCGCCTCGTGGATCGGTTTTGGGTCCTGGTTTCCGTAGCTTACCAACTACACCGACCCGACCTGGTTTTATGAACATTTGGGAGAATGGCTTGGAGGAAGAACCGGCGATGGAACGGGTCGAGTCGGGTCGTGAACTGCGAGCGCAGCTGTTCGAGAAGCTGAGCAAAGAGAATTGCATGGGTCGGATTGAACCGGATCCGGATCAGGGAGCGGGTGATACTCCTGATGTCGGGTGGGTCTCTGACTTGGTTATGTGA	0.569255	-0.29191	-0.159254	0.0042257	1	-0.0544177	-0.139059	-0.218169	0.0226115	51.5	2.02531
AT2G19830	AGTACAGGTAGGACAAGGCTTTCGAAGAAACCCAAACAAAAAAAAACTTCAACGCCGTTTCTTCTTCCATTAATCTCATCTCTCAATCAACCAAAAGCTTCCCATCTCAAATCCCTCAGTTTGATTTTCTAGGCAAACAATCATCTGCCACC	ATGTTTATGAATCGGCTATTCGGGAAACCCAAACAGGAGACTAGTACTCTCCAAACGTTAGACAAGCTCAATGAGACTCTTGAGATGTTAGAGAAGAAGGAGAATGTTCTTCTCAAGAAAGCTACTGGAGAGGTTGAGAAAGCTAAGGAATTCTCCCGGGCGAAGAACAAACGCGCGGCTATACAATGTTTGAAAAGGAAAAGGTTATATGAGCAACAAGTTGAACAGCTCGGGAATTTCCAGCTCCGTATTCATGATCAAATGATTATGTTAGAAGGTGCTAAAGCAACAACAGAGACTGTAGATGCTTTGAGGACTGGAGCTTCTGCAATGAAAGCTATGCAGAAAGCAACAAACATTGATGATGTTGACAAGACAATGGATGAGATCAATGAACAAACTGAGAACATGAAACAGATCCAAGAAGCATTGTCGGCTCCATTTGGGGCTAATGATTTTGATGAGGATGAATTGGAAGCAGAACTTGACGAACTAGAAGGCGCTGAGCTAGAAGAGCAACTTCTTCAGCCTGTTCCAATCCATGTGCCTCAAGGAAACAAGCCTGCTCGTGCTCCAGCTCAGAAGCAACCTACTGCTGAGGAAGATGAACTCGCTGCCTTACAAGCTGAGATGGCTCTCTAA	2.12569	0.0987309	-0.0393155	-0.000819717	0	0.00646227	0.105145	0.115995	NA	58.7	2.18184
AT2G19870	CTGGTCTTTCCCTTAAACCCTAGAAATCTCTGGTAGTCAATTGGTCTATGAATGGGAGAATCTTCAACCACCGTTATCCAATTGCGCTTCGTTTGAAAAATTCACCTATCCCCACCGGATTTTTTTTTATTTTTTCTCTTCTGTTTACTCCGAATC	ATGTACTGTAACTTAACAAGAAGCCAAGGCTTTCCAATGGCGATTAGGGTTTCATTACAACAAACAACAATCAAAAGTTGTCTCCAGTTCTCAAAGTCTTCGTATTTACCAGTTAAGTTTCATTTAAACCCTAAAGGAAGCACCTTTGCACATGTTTCGACTGGTTTAGTTAGTTCTCGTCTTAATTCTATGAAGATTAGAATGTTGAGGAACCCTGAAGGTGTTAGAGAGTTTTCGAGTTTTGATTCGCAGAGATTTGGGAAACGAAGTAGTAGTAATAGTAGTAGAGGGAAGTCAGGATTAGGATCGAAAGCTTACCGAGATAAGAGAAGTGGCGGTAGTGGCCGTTCTAGTGGAGATTCAATTTGGGTGAAGTCTGATGAGAAACCAGTGGAAGAAAGGTTTCAGAGAGGTGATAGACCTTCTTGGGAGAAACGAGATGGTAGAAATGATTCAGGTTCTGATAGGAGAAGTAGATCCAGAGGTTATGGTGAGACGAGGAATCGAGATTCTTTTCGTGGTCGAAGAGATGATAGAATCAGTGAAGTGGAAGAAGAGAGTAAGAAAGGTGGAGGGAATTCAATTTGGGTGGCTAATGATGATAAACCGGCGAAAGAGCAATCGCCGAGAGTTAACAACCGGTCATCTTGGGATGATAGAACAAGAAATCAGAACTCTTTTAGTGCCCGAGGTGATGATAGAATCACTGAAGAAGCAGAAGAGGAAACAATGAATCATGCCCCTGAAGATGGTGATGGAATCGTTGAAGAAGAACCAGATAATACTAGGTGGTCTGAGATCAAAAATAGATTCAATAGGTATGATGTAAGAGATCAAGGGCGTGACGATGCAGCTTATCGAAACTGGAATAGGCAAGAGAGCTGGGGTAGGAAAACATGGCAAGAGGCGACTGAGTCCAGTGTGCCTAGGCTGGAAGGTGAAGTGGTTTATGGAGTAAGTCCAGTGTTGGCTGCACTCTCTGTTGGGAGACGAGAGTTCTATGCTCTCTATGTTCAAGAAGGTTTAGATTTGAGCAGTAACAATAGGAAGAAGAAAGACAAGAAAGGCTTCGAGAGAGTTTTGAAAATCTCTGAAAAACTTGGGTTAAACATCAAGGAAACTTCGAAGCATGATCTTAACATGGTCGCTGATAACAGACCACATCAAGGATTGGTGCTTGATGCTTCTCCATTAGAATTGGTGAAAGTGAAAGAACTAGATCCGATTTCATCAGAGGAAGAGAAATATTCTCTCTGGGTAGCTCTTGATGAGGTCACTGATCCACAGAACTTAGGCGCGATCATAAGATCTGCTTACTTTTTTGGAGCCACGGGTGTTGTGGTATGCGCTAAAAACTCAGCTCCATTAAGTGCAGTTGTGAGTAAAGCAAGCGCTGGATCACTCGAAGTAATGGAACTCAGGTACTGCAAAAACATGATGCAGTTTTTGGAAGCTTCTGCTGAGAACGGCTGGCGTGTGGTTGGTGGTTCGGTATCACCAAAGGCTGTTGCTTTGAACGAGGTTTTACCTGGCAGCCCAACAATTCTTGTCTTGGGTAATGAAGGAACGGGTTTAAGGCCATTAGTAGAGCGATCATGTACCGATTTAGTGAGGATTAGTGGTAATATGCCCAACGAAGTTGCAGTAACAGAGTCTGATGATGCGGAAGGTGAAGGTTTCAGATCATTTCTTGCTGTGGAGAGCTTGAACGTGAGTGTTGCAGCTGGTTTGTTTCTTCATCACTTAATAGGCAACAAAGCAAGTGCTTGA	0.734158	0.0644077	-0.205135	0.00206758	2	-0.112242	-0.142949	-0.121842	-0.128528	50.6	2.19312
AT2G19970	GTCCAAAACATTTTACAAAACCACAACAAA	ATGTCCTCTTTTCGTTATACTTTCGTCCTACTGACATTACTCTCTGTTTTGTTAACTCGAGCGTATGGTCTACCTAGGGTAAGACCAATCAAAGATGTCCAACCGAGAAAAACGCTAAAGGTTCACAACCAGATCCGAGCCGCGGTCGGGGTGGCTCCACTGAAGTGGAACAAAACCGTAGCGGCCTATGCACAGAAATTTGCAAATAGACAAGCTAAAGCCGGAGTCTGCGACTACAGCTCCATGAGACATTCTGATGGACCTTACGGCGAGAATATCGCCGCGGGATGGGTCCAACCTAAGGACCAAATGAGCGGTCCGATAGCGGCAAAGTATTGGTTGACGGAGAAGCCAAACTACGATCATGCGACCAACAAATGCAAAGATGTTTGCGGACACTACACTCAGATGGTGGCCAATCAATCGTTAAGTCTCGGATGTGGCTCGTTCAGGTGTCATGAGAATGAGTTGATTTATATTGTATGTAACTATTATCCTATGCCAGTGGGTGATGAGAATACCCGTCCTTATTGA	1.70969	0.26166	-0.00506198	0.00284588	0	0.0122596	-0.054378	-0.0281901	-0.0351468	66.3	1.47712
AT2G20000	TATCCGCGACCGCGAGATGATCTTGAAGAGGTGTTTGCTTTATGAATGACGATGAATCGGCTCTGTTTTCCTGTTTCCAACGGTTGTAATCACACCATCATCGTTGTCTTCATCTATACTAATATTCAAATGGTCAATTATAAAGCCCAATAAGCTAACTAAGCCCAAAAATGAAAACACACGGACTCAGCCCATACAAATTTTAACACTTAAGGCTAATGGGTCTGTCACGTGCGGAATAGACTGAAAACAGAGCATCGCACGTGCCGCATCAAAATTTGAAATCACGACGACTTCAAAAAAATCCCAAATGGTAAGAAAAAAATAAAAAGTTGCAGAAAAAACAGAAAACCCTCTTTTCTCTCTCTTCTCTCTCTCTCGAGGAAGAAAGGCAACAACT	ATGGAAGCTATGCTTGTGGACTGTGTAAACAACAGTCTTCGTCATTTTGTCTACAAAAATGCTATTTTCATGTGCGAGCGTCTCTGCGCTGAGTTTCCTTCTGAGGTTAATTTGCAGCTATTAGCCACCAGCTACCTGCAGAATAATCAAGCTTACAGTGCATATCATCTGCTAAAGGGAACACAAATGGCTCAGTCCCGATACTTGTTCGCATTATCATGCTTCCAGATGGACCTTCTCAATGAAGCTGAATCTGCACTCTGCCCTGTTAATGAACCTGGTGCGGAGATCCCAAATGGTGCAGCAGGCCATTACCTTCTTGGACTTATTTACAAGTATACTGATAGAAGGAAGAATGCTGCTCAACAATTTAAACAGTCCTTGACAATAGACCCTCTACTTTGGGCTGCATATGAGGAATTATGTATATTAGGTGCTGCTGAGGAAGCAACTGCAGTTTTTGGTGAAACAGCTGCTCTCTCCATTCAAAAGCAGTATATGCAACAACTGTCAACTTCCCTCGGCTTAAACACTTACAACGAGGAACGTAATTCAACTTCTACTAAAAACACGAGTTCTGAAGATTATAGTCCAAGGCAGTCTAAACACACACAAAGCCATGGCCTTAAAGATATCTCCGGAAATTTCCATTCTCATGGAGTTAATGGAGGTGTTTCGAACATGTCATTCTATAATACGCCTTCGCCAGTGGCTGCACAGCTATCCGGTATAGCTCCACCACCACTTTTCCGGAATTTTCAGCCAGCTGTTGCAAACCCAAACTCCCTTATTACTGACAGTTCTCCAAAGTCCACTGTTAACTCTACTCTTCAAGCACCTAGAAGAAAGTTTGTAGATGAAGGAAAGTTACGTAAGATTTCTGGCAGACTATTTTCTGATTCTGGTCCACGACGGAGTTCAAGACTGTCTGCTGATTCAGGGGCAAACATTAATTCAAGTGTTGCAACAGTAAGCGGAAATGTGAACAACGCTTCCAAGTATTTGGGAGGTTCTAAATTGAGTTCTTTGGCACTTCGTTCTGTAACACTTCGGAAGGGACACTCCTGGGCAAATGAAAACATGGATGAAGGGGTCCGTGGGGAACCTTTTGATGATTCAAGGCCTAATACTGCCTCAACGACTGGTTCTATGGCTTCCAATGATCAAGAAGACGAAACAATGTCGATTGGTGGCATAGCAATGAGTTCTCAAACAATCACAATTGGTGTTTCGGAAATTTTAAACCTCCTTAGGACACTCGGAGAAGGGTGTAGACTTTCATACATGTACAGGTGTCAGGAGGCACTGGATACGTATATGAAACTTCCACATAAGCATTATAATACAGGATGGGTTCTTTCCCAGGTCGGGAAAGCATACTTTGAACTAATTGACTATTTAGAGGCTGAAAAGGCATTCCGTCTTGCCCGTCTGGCTTCTCCTTATTGCTTAGAAGGAATGGATATATACTCTACGGTCCTCTATCATTTGAAGGAAGACATGAAGCTGAGTTACTTGGCTCAGGAACTAATATCAACCGATCGCTTAGCTCCTCAATCTTGGTGTGCTATGGGAAATTGCTATAGCTTGCAAAAGGACCATGAGACCGCACTGAAGAATTTCCTACGAGCTGTTCAACTGAATCCAAGATTTGCATATGCACATACCTTATGTGGCCACGAATACACAACTCTTGAGGATTTTGAGAACGGAATGAAAAGTTACCAAAACGCACTTCGTGTAGATACAAGACACTACAACGCATGGTACGGGCTTGGAATGATATATCTACGCCAAGAGAAGTTAGAGTTCTCAGAGCATCACTTCAGAATGGCTTTCCTAATAAACCCGAGTTCCTCTGTTATAATGTCTTATTTAGGGACATCTTTGCATGCCTTGAAGAGAAGTGAGGAAGCACTAGAGATAATGGAGCAAGCCATAGTAGCAGATAGAAAAAACCCTCTTCCAATGTACCAGAAAGCTAACATACTTGTCTGCTTAGAAAGATTAGATGAAGCTCTAGAAGTTCTTGAGGAGCTCAAAGAGTATGCGCCTTCAGAGAGCAGCGTTTACGCTTTAATGGGCAGGATCTATAAGCGGCGAAACATGCACGATAAAGCCATGCTTCATTTCGGTCTAGCTTTAGATATGAAACCGCCTGCAACTGACGTTGCTGCAATAAAGGCTGCAATGGAGAAATTGCATGTTCCAGATGAGATCGATGAGAGCCCGTGA	1.16761	-0.106713	0.0270579	-0.163073	8	-0.139544	-0.171531	-0.108518	-0.185385	110.4	2.60206
AT2G20020	CTCCACACCAAGTCACCAACTGTGGATGAGTCTCTCTAAAACCTTGGCTTCCTTCGACTTCTTCTGTTTTCTCCGGCA	ATGTCGTTAAAACTCAACACTCCTTTTCCAATTTTCGCGCCATCTCTATTTCCTAATCATAACCCAAGAGCACCCAGCGAGATCCGATTCTCTAGATGGGGCAACGCTAATGCCGAACGGTTCGAGCAGCGTCGCCGGAGCCAAGAAGAACTCGAGGCTGAGATCCGTCGGGACCGCCGATTCGACGCCGCTACTAAAATCGTCCATACCCATGATTCCGAAGCAGCAGCTGCTGAGCCTAAAACGTCACCGTTTAGATCAAGAGGCACTCCTTCACTTCCCTCTGCTCGTTCGATTCCGGGTCGAAGATCCAAATACTCCAAACCCGATTCAGGACCCAATAGACCCAAGAACAAACCTAGAGTACCCGATTCGCCGCCGCAACTAGACGCTAAGCCTGAGGTTAAGCTAAGCGAAGATGGATTAACTTACGTCATCAATGGAGCTCCTTTCGAATTCAAGTACAGTTACACGGAGACGCCAAAGGTTAAGCCTTTGAAGCTTCGTGAGCCTGCTTACGCGCCTTTTGGACCTACGACTATGGGAAGGCCATGGACTGGTCGTGCTCCGCTTCCTCAGTCGCAGAAGACGCCGAGAGAATTCGATTCTTTTCGATTGCCTCCTGTGGGGAAGAAAGGGCTGAAGCCGGTGCAGAAACCGGGTCCTTTTCGACCCGGGGTAGGTCCAAGGTATGTTTACTCCAAGGAGGAGATTTTAGGAGAGCCATTGACAAAGGAAGAGGTCAGAGAGCTGGTTACTTCTTGCTTGAAGACAACAAGGCAATTGAATATGGGCAGAGATGGTTTGACGCATAACATGTTGAACAACATACATGATCTATGGAAGCGGCGAAGGGTTTGTAAGATTAAATGCAAAGGAGTTTGTACAGTCGATATGGATAATGTTTGCGAGCAGTTAGAGGAGAAAATTGGTGGGAAGGTGATATATAGAAGAGGAGGTGTGCTTTTCCTATTCCGTGGCAGAAACTATAACCACAGGACAAGACCGCGGTTCCCTCTTATGTTGTGGAAGCCTGTAGCACCTGTTTATCCAAGGCTAATTCAACAAGTGCCTGAGGGTTTAACTCGTCAGGAAGCTACCAATATGCGGAGGAAAGGACGAGAGCTCATGCCCATTTGCAAGCTAGGGAAGAATGGTGTGTATTGTGATCTTGTGAAAAATGTTAAAGAAGCATTTGAAGTTTGTGAATTGGTTCGGATCGATTGTCAAGGGATGAAAGGCAGTGATTTTAGGAAAATCGGTGCCAAACTCAAGGATCTTGTTCCATGTGTGCTCGTATCTTTTGAAAACGAGCAGATTCTTATCTGGAGAGGACGAGAATGGAAATCGTCTCTCACAACTCCAGATAAAAAGGGTGATATCCTTGAAGATATCGAAGTTGATACTGCCTTGCCAGAAGATGACGAACCATCGGTGTCACCAAATCAGAGTCAAACTATGACCCAGAACCCTCCTCTGGATTCTATGGAACTGCAAAATGATCCAGATGGTCACGATTTGAGCCCTTCAACTGTAGATTCCTCGGAAATGGAAGGCACAATCAATTCTTTACAGAGCTGGTCTACAAAAGATGTAACTGAGCCAACGGTAGATAGTTTTCTTCGAGACCTTGAAGAACCTGAAGACGAACCAGAAACATCGGAAGAGATCAGCAAACAAAGCATAGAGAGAGTTCTGATTTTGATGAAACAAGCTGTGGAGAGCGGGACTGCACTTGTGTTAGATGCTGCTGATCTGGACGCAGACACAGTCTTTTCAAAAGCTGTTGCCTTTTCGAGTGTAGCTTCACCAGGACCAGTTTTCCAGCATGGCTTGAGAAAACAACCAACGGTTAAGAAGCAGGAAAGCCAAGAATTCGGGTACGGAGACTTGGAGGCAAAATCAAGTAATGTAGTGGTTTCTAGGAATGCTTCCAAATCAAGTAATGTTGTGGTTTTTGGGAAAAGAGAAGTTGCAGAGAGGGGGGAAAGAGAGGAGAAGGAGGAGGGATCGAAGAAGAAAATGGACGAGTTTGCTGAAGATTACAGAGAAGTGATGCCGCATGGAACATTGAAGGTAGATGAACTAGCTAAACTACTTGCATAA	0.676072	-0.0306961	-0.0944011	0.0290747	1	-0.132586	-0.064937	-0.0430023	-0.0980376	53.9	1.89209
AT2G20060	CCTCCAGAAGCCTAAAACCTTCACCACCAAATCGGTGCCTCCTTGAATAGTCGCCGCCGTCGTCTATCATCGCCGCTTGTGACTCCGATGAGAAGCTAGGTTATTGAATCAGAGATT	ATGGCTGCTTCAATTTCAAGAAGGATTTTTCGCACTTTTGGATCCTTTTCAGCTCTAGGACGTTCCTCTTCACCAAATTTGTCTGCGAATACATCTGGAAATGGTTTAGCTTCTCTTACTAATGATCTAAAGTATGGAATGGCTTTACTTTCCAACCGAAAGCTCTCCACTTCTATTTTGACTCCTGATGATTCATTTCCTTCTGATTTACTTACCAAAAAGACTGTGCTTACACCAGACCGAACCATAGGACAATATCAAGACTTGGTCATTCCAGTGACTAATTTTCAGAACGAGGAAAAGGGTTTCATGGTTTTAGCAGGTGATGTCTTTGATGTTCCAATAAGGAAAGATATCATTCACAATGTCGTGCGATGGCAGCTTGCGAAACGCCAGCAGGGAACTCATTCGACCAAAACGTTAAGTGAGGTTAGTGGAACTGGTAGAAAGCCATGGAATCAGAAGGGTACAGGTCGAGCTAGACATGGTACACTACGTGGTCCGCAGTTCCGAGGTGGTTGTGTAATGCATGGACCCAAACCAAGAAGCCATGCCATAAAAATGAATAAGCAGGTTCGACGGCTTGGACTGAAAATAGCATTGACAGCTCGAGCCGCAGAAGGAAAACTCCTCGTGTTTGATGATTTGGGATTGCCTACGCATAAAACAAAGAACATTGTGAACTATTACAACCAAATGGAGAACACAAAGAAAGTCCTTGTTGTAGAAGGTGGTCCTATTGATGAAAAGCTGAAGCTAGCCACCCAAAATCTACACTATGTCAACATAATTCCATCAATAGGGCTAAATGTTTACAGCATTCTGCTACACGATACGCTTCTGATGTCCCGTGATGCTGTGAATAAGATCGTTGAGCGTATGCACACTCCTATTAACCGTTGA	1.82074	-0.177775	-0.163784	-0.0250399	1	-0.0334668	-0.1487	-0.053393	-0.13974	57.1	2.06819
AT2G20120	GAGCTCAAGTTGGAGTTAGCTAAGCTTAGCTACAAAAGAACAGTCGCCGGCAAAAGTCTCAGCCTTTTTCCTCTCCGCCGTTCACAGTTCACCGGCATTTCTCTCTTCTTTCTTTTTCTCCGACTAGATTTCCTTGTCTCTTTGGTTTCTTGGCG	ATGGGAGACGAGAAGCCGGTGATTGTTATGGCCAATCGAGAAAGAGATCGAGAGCTTCTGATTCCCGTCGCTGATTCCGGCGACAAAGACGACGGTTCTTCTTCGAAGCCTTCTTCTTCTTCCTCTGCTTCTTCTTCTTCGCATCAATCCAGCCACGAGACTTTAAGCTTGTTCATTAGGGGCTGGGCGTCAAAGAAGTTCATGACAGGCTGTGTTATCCTACTTCCTATTGCAATTACTTTCTATATAACATGGTGGTTTATTCACTTTGTCGATGGATTCTTCTCTCCAATATATGCACAACTTGGAATCAACGTATTTGGTTTCGGTTTTTTGACTTCCATTGCATTCATCTTCTTGGTTGGGGTGTTCATGTCTTCGTGGTTGGGGGCATCGGTTCTGAACTTGGGAGAGTGGTTTATCAAGCGGATGCCGTTTGTTCGTCACATCTACAACGCCTCCAAGCAAATCAGCACTGCCATATCGCCTGATCAAAATACACAAGCTTTCAAGGAAGTTGCAATCATCAGGCATCCCCGTGTAGGTGAATACGCATTTGGCTTCATTACATCAACTGTTGTTCTCCAGAACTATCCAACCGAGGAGGAACTTTGCTGTGTATACGTTCCCACGAACCACCTTTACATTGGAGATCTACTACTTGTCAACAGTAATGACGTTATCAGGCCAAACCTCTCGGTCCGGGAAGGAATTGAGATTGTTGTTTCGGGTGGAATGTCAATGCCACAGATTCTGTCCACTGTTGATAAACCTTTGGCCTCGATTGATAGAGCTACAAGCTTATAG	1.49464	-0.225486	-0.0900838	-0.186414	0	-0.0203108	-0.0614552	-0.104905	-0.0446362	70.6	2.19033
AT2G20140	CTCCGAGAGCAAGAAACCTCAGAGAGACGAAGCACA	ATGGGTCAAGGACCTTCCGGCGGATTGAATCGGCAAGGAGATCGGAAACCAGATGGTGGAGAGAAGAAGGAGAAGAAGTTCGAACCAGCCGCACCACCTGCTCGTGTAGGGAGGAAGCAACGGAAGCAGAAAGGACCTGAAGCGGCGGCGAGATTGCCGACGGTGACTCCTTCTACTAAATGTAAGCTTCGATTGCTGAAATTGGAGCGAATCAAGGACTATTTGCTTATGGAGGAAGAGTTCGTAGCGAATCAGGAGAGATTGAAACCTCAGGAAGAGAAAGCTGAGGAAGATAGATCTAAAGTTGATGATCTTCGTGGTACACCTATGAGTGTTGGCAATCTTGAAGAGCTTATTGATGAGAATCACGCCATTGTTTCTTCTTCGGTTGGTCCTGAGTACTACGTTGGCATTTTGTCTTTCGTTGATAAGGATCAGCTTGAACCTGGCTGCTCTATTTTGATGCATAACAAGGTACTCTCTGTTGTTGGGATTCTTCAAGATGAAGTGGATCCAATGGTGTCTGTGATGAAAGTGGAGAAGGCTCCTTTGGAGTCATATGCTGACATTGGAGGTTTAGAAGCTCAGATTCAGGAGATTAAGGAAGCTGTTGAGTTACCTTTAACACATCCCGAGCTGTATGAAGATATTGGAATTAAGCCACCAAAAGGTGTGATCTTGTATGGTGAGCCAGGCACTGGGAAGACATTGCTTGCTAAGGCAGTGGCAAATTCTACTTCAGCTACTTTCTTGCGTGTTGTCGGTAGTGAACTGATTCAGAAGTATTTAGGAGATGGTCCCAAGCTTGTGAGGGAACTTTTCAGGGTTGCTGATGACCTTTCTCCTTCTATTGTTTTCATAGACGAGATTGATGCTGTTGGCACCAAGCGGTATGACGCAAACTCAGGTGGGGAACGTGAAATCCAAAGAACCATGTTGGAACTACTGAACCAGCTTGATGGGTTTGATTCAAGAGGAGATGTTAAGGTTATTCTCGCGACAAACAGGATCGAGAGTCTTGACCCGGCACTTCTTAGACCAGGCCGGATCGACAGGAAAATCGAATTCCCTCTTCCAGATATCAAAACAAGAAGACGTATCTTCCAGATACACACATCAAAGATGACTTTGGCTGAAGATGTGAACTTAGAAGAGTTTGTAATGACAAAAGACGAGTTCTCAGGAGCTGATATAAAGGCAATATGCACAGAAGCTGGTCTGCTTGCTCTTAGAGAGCGTCGGATGAAAGTGACGCATGTGGACTTCAAGAAGGCGAAGGAGAAGGTTATGTTCAAGAAGAAAGAAGGAGTTCCTGAAGGTCTTTACATGTGA	1.8898	0.0235456	-0.0925699	-0.0622264	0	-0.0562983	0.0573892	0.0459352	NA	51.3	1.5563
AT2G20190	AAACACATTTACACACAGAACACAACACACTCTCTCTCTCTCTCTCTCTCTACGATTCTCGCTCACTGTTCATCGAATCCGTCATTGGATCGATTCGAATTTGGTGTGTGTTTTCTTTCCAATACCTCTGATTAGAGATTTCAGCAGATCTGAACGGAGGAGCGTCAGATCGGAATCGTCCGTCGGTGGTTTGGTAAAAAAAAAA	ATGGAGGAAGCTTTAGAAATGGCGAGAGCCAAGGATACAAAAGAGCGCATGGCTGCTGTTGAAAGGCTGCATCAACTTCTCGAAGCTTCTAGGAAGAGTTTGAGTCCTGCGGAAGTGACGTCACTTGTTGATTCTTGTTTGGATCTCCTTAAGGATAGTAATTTTAGAGTCTCTCAAGGTGCTCTTCAAGCTCTTGCTTCTGCTGCTGTCCTCGCTGGTGAGCATTTGAAGCTTCATTTGAATGCTCTTGTTCCTGCTGTTGTCGAGCGGCTTGGTGATAGTAAGCAACCTGTTAGAGATGCTGCGAGGCGTCTGTTGACGACTCTCATGGAGGTTTCATCTCCGACGATTATAGTGGAGAGAGCTGGTTCGTATGCTTGGATGCATAAGAGTTGGAGAGTTAGGGAAGAGTTTGCGCGTACTGTTACATCGGCGATTGGTCTTTTCGCATCTACGGAACTTCCTCTTCAGCGTGTTATACTTGCTCCGATACTTCAGATGTTAAATGACCCTAATCAAGCAGTTAGGGAAGCTGCTATTTTGTGCATTGAGGAGATGTATATGCAAGGTGGGTCTCAATTTCGAGAAGAGCTTCAACGTCACCATCTTCCATCGTATATGGTGAAGGACATTAATGCTAGACTAGAACGTATTGAGCCACAACTGCGTTCTACAGATGGCCGTAGTGCCCACCATGTTGTTAATGAGGTGAAGGCATCAAGTGTCAATCCCAAAAAGAGCAGTCCCAGGGCAAAGGCTCCTACGAGGGAGAACTCTTTATTTGGGGGAGATGCCGACATCACTGAAAAACCCATTGAGCCAATCAAAGTGTACTCAGAGAAGGAGTTAATACGAGAATTTGAGAAAATTGCTGCAACACTCGTCCCAGAGAAAGACTGGTCAATGCGTATTTCAGCTATGCGGAGGGTTGAAGGACTTGTTGCAGGAGGTGCGACTGATTACTCCTGCTTTCGAGGTCTCCTGAAGCAACTTGTTGGTCCTTTAAGTACTCAATTAGCTGACCGGAGATCTACCATTGTTAAGCAGGCCTGTCATCTCTTGTGTCTCTTATCAAAAGAGCTACTGGGAGATTTTGAGGCATGCGCTGAGACGTTTATTCCAGTGCTTTTCAAGCTGGTTGTGATTACTGTGCTTGTAATTGCAGAATCTGCTGATAACTGCATAAAAACGATGCTGCGTAACTGCAAAGCTGCCCGTGTACTTCCTCGCATAGCTGAATCAGCAAAACATGACCGTAATGCAATTCTGCGAGCAAGATGTTGTGAATATGCATTGTTAACACTTGAACATTGGCCTGATGCTCCAGAAATTCAACGATCAGTTGATTTATATGAAGATCTGATTAGATGCTGTGTTGCAGATGCTATGAGTGAGGTGCGGGCAACTGCTAGAATGTGCTACAGAATGTTTGCAAAAACTTGGCCGGATCGTTCTCGCCGGTTGTTTTCGTCCTTTGACCCTGTCATTCAAAGGCTAATAAATGAAGAAGATGGTGGAATTCATAGGAGACACGCCTCACCATCTGTCCGTGAGAGACATTCCCAGCCTTCATTTTCTCAGACGTCTGCTCCTTCTAACCTACCTGGCTATGGAACATCAGCTATAGTCGCTATGGATAGAAGTTCAAATTTATCATCTGGAGGATCTCTTTCTTCTGGGTTACTCCTTTCGCAATCAAAGGATGTCAATAAAGGTTCTGAACGTAGTCTGGAAAGTGTGTTACAATCAAGCAAGCAGAAGGTCAGTGCAATTGAAAGTATGCTCCGAGGACTGCATATATCTGATAGACAAAATCCTGCAGCCCTTCGTTCAAGTAGTTTGGATCTAGGAGTTGACCCTCCATCGTCTCGTGATCCTCCTTTCCATGCTGTTGCTCCAGCATCCAATAGTCACACAAGTAGCGCAGCTGCTGAATCAACACATAGTATCAACAAAGGCAGTAATCGCAATGGTGGCCTTGGTTTGTCAGATATCATCACCCAAATTCAAGCTTCAAAGGACTCAGGAAGATCATCTTACCGTGGCAATCTGTTGTCCGAGTCTCATCCTACTTTTTCATCCTTGACCGCTAAACGGGGCTCAGAGAGAAATGAGAGAAGTTCTCTTGAGGAAAGCAATGATGCCAGAGAGGTGAGGCGGTTTATGGCTGGTCATTTTGACCGACAGCAGATGGATACTGCTTATAGAGATTTGACTTTCAGGGAATCAAACGCTAGCCATGTTCCCAATTTCCAGAGGCCACTTTTGAGGAAGAATGTAGGGGGAAGAATGTCTGCAGGCCGGAGGAGGAGTTTTGATGATAGCCAACTGCAAATTGGTGACATATCAAATTTTGTTGATGGTCCAGCTTCCCTGAACGAGGCCCTTAACGACGGACTGAACTCAAGTTCTGATTGGTGTGCCAGAGTTGCAGCTTTTAATTTTCTCCAAACTCTGCTGCAGCAAGGCCCAAAAGGTGCTCAAGAAGTAATTCAAAGTTTTGAGAAAGTAATGAAACTATTTCTCCGGCATTTGGATGATCCTCACCACAAGGTCGCACAAGCAGCACTGTCGACACTTGCAGATCTTATACCATCTTGCCGAAAGCCTTTTGAGAGCTACATGGAAAGAGTCCTACCCCATGTGTTTTCACGGCTAATTGACCCTAAAGAAGTAGTTAGACAACCTTGCTCCTCAACCTTGGAAATTGTCAGCAAAACCTACAGTGTGGATTCCCTTTTACCTGCATTGCTTCGTTCACTGGATGAACAGAGATCACCAAAGGCTAAATTAGCTGTGATTGAATTTGCCATCAACTCCTTCAACAGGTACGCTGGTAACCCTGAAATTTCGGGTAATAGTGGCATCTTAAAGTTGTGGCTGGCAAAGTTGACGCCATTAACCCGCGACAAAAATACCAAGTTGAAAGAAGCTTCCATTACTTGCATCATATCTGTTTACAATCATTATGATTCTGCGGGACTGCTAAATTACATTCTTAGTTTGTCGGTTGAGGAGCAAAACTCTCTGAGAAGAGCCCTCAAACAATATACTCCCCGCATCGAGGTGGACCTGTTAAACTATATGCAGAGTAAAAAGGAAAAACAGAGAATTAAGTCTTATGACCCATCTGATGCCATTGGGACATCATCTGAGGAAGGATATGCTGGTGCCTCCAAGAAGAATATATTCCTTGGCCGGTATTCTGGGGGTTCTATTGACAGTGATAGTGGCAGGAAGTGGAGTTCTTCCCAGGAGCCAACAATGATCACTGGTGGTGTTGGTCAAAATGTTTCCAGTGGAACCCAGGAAAAGCTGTATCAGAACGTTAGAACTGGGATCAGTTCAGCTAGTGATCTGTTGAACCCCAAGGATTCTGATTACACATTTGCTTCAGCTGGTCAGAATTCGATATCAAGAACTAGCCCCAATGGAAGCTCAGAAAACATCGAAATCTTGGATGACTTATCTCCACCACATTTGGAGAAAAATGGTCTAAATCTGACAAGCGTTGATTCCTTGGAAGGAAGACATGAAAATGAGGTCTCCCGCGAATTAGATTTAGGTCACTACATGCTCACATCTATTAAGGTCAACACAACACCGGAATCTGGACCTAGCATTCCTCAGATTCTACATATGATCAACGGGAGTGATGGAAGCCCTTCTTCTAGCAAGAAATCTGGACTCCAGCAATTAATTGAAGCCTCTGTAGCTAACGAGGAATCAGTTTGGACCAAGTACTTCAATCAAATTTTGACGGTTGTTCTTGAAGTGCTCGATGACGAAGATTTTTCAATCAAAGAGCTTGCTCTTTCATTGATTTCTGAAATGCTAAAGAGCCAGAAAGATGCCATGGAAGACTCTGTTGAAATAGTGATCGAAAAGCTGCTTCATGTCTCAAAGGACACCGTTCCAAAAGTTTCCACTGAAGCTGAGCAATGTTTGACCACAGTCTTGTCCCAATACGATCCTTTCAGATGCTTAAGCGTTATTGTCCCATTATTGGTGACGGAAGATGAGAAAACTCTTGTCGCTTGCATAAATTGTTTAACGAAGCTTGTGGGTAGGCTCTCGCAAGAGGAATTAATGGATCAATTGTCGTCTTTTTTGCCTGCGGTTTTTGAAGCATTTGGGAGCCAAAGCGCGGATGTCCGCAAGACAGTGGTGTTCTGTCTAGTAGACATATATATAATGCTTGGGAAAGCATTTTTGCCGTATTTGGAAGGTCTAAACAGCACGCAGGTTCGTCTAGTGACCATCTATGCAAACCGGATCTCGCAGGCTAGAAACGGTGCCCCTATCGACGCAGACACCTGA	1.64058	-0.228013	-0.0374041	-0.18727	0	-0.216681	-0.195721	-0.16087	-0.12512	129.3	2.31175
AT2G20230	AGATAAGAGCGAAACAAATTACAAAATTGAATTACACAATAATGTCCTCTAAGCGACGACTACCGGTGAAATATTTTATAAGAAAACAAAAACAATAATTAACAAACAAAGGCGACACCTTTAGATTCGACAAGACGACCATTTTAGAAAAAGCTTCTCAAATTCTCTCCTTATCCCCAAAAATTCAAACTTTTTTCTCTTTGGAAAATTCTGAGGCAAAA	ATGCGGCGTAATTGCTGCCATGTTTCATTTGCTTCAACCCTCAAGATCCTTAATTTTGTCCAAGCTTTCATTGGTGTTTCGATCATTATCTACTCCATATGGATGCTCCATGAATACAGCCGTCACCTTCCCGTGGACCCGCCTCCGTCAGCTTCATCAAGCTCCGGAACCGAGATCGCTACTAGTGTATCTGAGCCCTTGAAGAATCCTATTGATTTTGTGGCGAGTATCATTCTCGGGTCTAATGGTGGTGATCATGGGTTTAACCTACGCTCGTTGGACCTTCCTGCTCCATGGTTCATCTACTCTTTCATGGCGGTTGGTATATTGGTCTGCATTGTTACCTTCATTGGTTTCATAGCAGCTGAAGCAATCAATGGCTGTTGCTTGTGTTTTTACTCTATTCTCAAAACTCTGCTCATTCTACTTGAAGCTGCACTTGTTGCATACATCGCTATTGACCGTCACTGGGAAAAGGATCTTCCGTATGATCCAACTGGAGAACTTAGTAGTCTTAGGGCTTTCATTGAAGAAAACATCGATATATGCAAATGGGTGGGGATTGCTGTGGTAGCAGTCCAGCTACTGTCATTGCTACTAGCCATGGTTCTCAGAGCGATGGTTTCAACCCCGAAACCCGAACTTGACGAAGAGGAAGATGATGAGAACCCAAGGAGTAGAACTTGGGACCCACTTCTTGGTCCGCAAGGAAACCAAGCGCCTGCTGGCTCAAGCAAGATTGAAAACTGGAGCTCCCGAATCAGAGAAAAGTATGGTTTGAACCAGAGTCCACCGGTGAACCCGAAAGGTTGA	1.93278	-0.0709061	-0.0191286	-0.0799766	1	-0.0211778	-0.0773304	-0.157718	0.00601156	44.3	2.34439
AT2G20240	AAAAGCTCTTCCTGTTAGATTCACATAAATCTTCTCCGGCCAAAGCTATTTCTCCGACGACGTCAGAGCTTGACAATGTTTCTAAATCTAGCTACCTACTAACAGAAATCAGTGAGAGTGGATCTGATGCTGTAGCTGAATTGAGAAGAAGCTTTTCATTGAGGTTGTT	ATGCCTGATTTGAGGCCAGGTGTTTTTAGCAAATCGAAAGAGACAAGTACTGAATCTATGAAAAAGCTCATTGCTCGAGAAATGTCGAAAGATGTTGTTGAAGATAGACAGAGTTCTAACAATGTAGTTGCTAAACTAATGGGTCTAGAGACTTCTGCACCAAGGAGCAGATCCAAAAGCTCTTCACGTTGTTCGTTGACTTGTGTTGGTAGTAAGGAAGCTGGTAAGCATCATAGAGAAGATGAAACCTGGGATCAAAAGGCGAGCAACCTTTCAAGTAAAGCAAGTATGAGTGATAAACAGATGGATCTTGTTCGTCGAAAGTTCATGGAAGCTAAACACTTGGTAACAGATGATAGGCTTCATAGGTCCAGTGAGTTACAAGAAGCACTCCAAGTTTTAAGTTCTAACAAAGATTTGTTCGTTAAGTTTCTCCAGGAATCAAATTCTTTGTTTCCACAGCATCTTTCTGACTTTCAACCAGTTCCTCCTCATCCAGATGCTAAGCGCATTACGGTATTGAGACCTTCAAAGGCTGTTGGTGTTCAGAAATGTTTGGCTGAAGATAGTAAGAAACCAGCTTCTTTGAATCAGGAAACTGGATGGATCGATGCTGTGCAGCCAACTCGGATAGTTGTTTTGAAGCCTAGTCCTGGAAAGTCTCTAGATATAAAGGCTATTGCTTCATCACCTCCTTATTTTGATGAGGCTGGAGATGCTGAGACCAGAGAAGTGGCAAAGGAAATTACACGTCAAATACGTGAAACTGTGGAGGGTCATTGCAGGAACGAGACCCTTTCTTCTTCTTCTTCTTCCGTCTTGTCCAATGGCTATATGGGTGATGATTGTTCGTTAAACAGGTCAAATTACGAATATCTAGTGGGAAATATTACCAACTCTGAGATCATGTCACCATCCTCTAGGCATTCATGGGACTGTGCAAACAAGTTTGAGAGTCCTTTTTCTTCGTCTTCGTTGAGCCGAGTCTCGTTTTCTCCAGACTCATCTGTCTACAGAGAGGCAAAGAAACGGCTTTCTGAGAGATGGGCAATGATGTCACTAAACGGAGACACACAGCAACCAAAAAACTTCCCCAAGGTTTCAACGGCCTTAGGCGAAGTACTTGCACTTTCAGAGACGAAAGTACCTACCGGATCCAGTGAAGAGACCAACAAAGTGAAACAAGAAACGAGACGATCAATCTCATGCATAGGCAGTGGTCTAGATCAAGTAGAAAGCACAAGTGATTCTCTGAATATCCTTGAAAGGTCAAGATCAGTCCCTGAGATTAGGCTCAATGGTGGAACTTCAAAAGCGCAAGCTCCCCAAGAGCTTACGGAGTCAAGAAGCTTAAAGTCATCATGGAAAGTTTCAAGCTTGTTCTTCTTCCGGAATAAAAAATCAAACAAGGACAAGACATTTGCACCGTCTCAATTGGCTATACACCGTGATGCATTCCAAGAACAACGTATTTTTACAAGCGAGGGTGATGTGGAAAATGAAAACCAGGACCAGCCGAGTCCAGTTTCGGTTTTACAGCCGGCTTTCGAAGAGGAATGTTCGGGGTCAGTAAAGCCAAAGACCACTCAAGGAGAAGAAATGTCTCTGAAATCTAATCTGATTGACAAATCACCTCCTATCGGAACAATCGCTCGGATTCTCGCATGGGAGGATGAGTCATACACAGACACTAGTAAACCCGCAATGGGAATCGAGGAAGATGAAGACTGGTATGGCTTCATCAAAACGCTCTTAACAGCGTCTGGTTTCAGCGGTAGTGACTCGCTTATGACCCGTTGGCACTCACTGGAGAGCCCATTAGACCCATCATTGAGAGACAAATTTGCCAACAAGGAACTCATCAAACGCAGAAAACAGAGATCAAACCGCAAACTCGTTTTTGACTGTGTTAATGCCATCATAACAGAGACAACATCAACACTTGCGCACACCGGCTTGACCAAGGGATTTAACATGTTGGAGCATGTTTGGACAGAGTTACAGGAATGGGCGGTTAATGACGAGGTTGCTGGGAAAATGTGGAGTTATGGTCTACAAGTCGAAATGAACAATTTGGGGATTGAAATTGAAGTGATATTGCTGCAAGAGCTTGTTGAAGAAGCAGTCTTCGATCTTATCTGA	0.752315	-0.29184	-0.230423	-0.0747002	2	-0.13457	-0.120814	-0.124995	-0.0876708	74.6	2.22789
AT2G20260	TCCACCTTTTCGGATCACTCACACAACTTCCAACGATCACACACAA	ATGGCGATGACGTCAGCAGCTACCGGATTTATTCTCACGGCCAACGTCCCGGCGGCAATAGGCGGTGGTTCTTCAAAGAGCACCACCATTGTGTCTTTCTTGCCGATGAGAAGCTTCGGTTCAAGGCTAGTAGTCAGAGCGGCGGAAGATACACCTCCGGCAACCGCCTCGTCGGATAGTTCTTCCACCACCGCTGCTGCTGCTCCGGCGAAAGTTCCGGCCGCTAAGGCTAAACCTCCTCCAATTGGCCCAAAGAGAGGATCCAAGGTCAAGATTCTAAGGAAAGAATCATACTGGTACAAGAACGTTGGATCAGTTGTGGCCGTTGATCAGGACCCGAAGACCCGATATCCGGTTGTGGTCCGGTTCGCCAAGGTGAATTACGCGAATATATCGACCAACAACTACGCATTGGACGAGGTGGAAGAAGTAAAATGA	1.23309	0.305304	0.0135707	0.0915302	0	0.0271239	0.107483	0.126093	NA	62.1	1.66276
AT2G20300	TTCTGGTTTCGAATTCACTTTACTCTCTTCGCTTCCAATCTCTCTCTACCACTCTGATACCTTCGCCGGAGAAGAAGCTCTCGTTCTCTCTATCGTCGGAGAAGCTCTCGTTCTCTGCTTCCCTGCTCTGTACAGATCTCGAGCCGCATTTCGTGGATCTGTCAAAATCGCGTTAAAACCTACTCGCTTCTCTCTAACCCTAGGGTTTTTGAATTTTTTTCGGGACGAGGGAGAAATCAATGTCTGTGAAGCTTTGAGGAAGCTATATGGTTACACCTTTGGTTCTGGTTAGTCTTCGTTTTGATCGGCGGAGAGTGTTCGCCGAGGCTTGGTGTCTCCGTTATTGACTAATGGTGGTTTTTGATTTGAGATAAGAG	ATGCGGAACTTTGCGATGCTTCTGCTGTTAATTCTTCTTCTTCACTCTCTCGCCTCGTTTCCTATATGCTTTGCTCGGTTATTTCCGATGAGTTTGCCATTTACCCGATCAAAGGCGCATCAAATGCATTTCTTTCATCCTTATCTTAATCCATCAGTTGCTCCTACACCTTCACCAGCTTTTTCCCCCAACCCAAGTCGCATTCCACCACTAAGGCACAAGGGTCATCACCGTCATCGTCGCTGGCATTTAAGACGCAATGCCACTGCAGTGTCACCTTCGTCACATGACTGTCAGCAGACATGTGTGGAGCCTCTCACTTCAACTCCCTTTGGTTCACCTTGTGGTTGTGTCTTCCCCATGAAAGTTCAGCTTCTACTAAGTGTCGCACCTTTTTCTATTTTCCCCGTGACCAACGAGTTAGAAATTGAGGTTGCTGCTGGAACATACTTGGAACAAAGCCAAGTGAAAATAATGGGTGCCAGTGCCGACAGTGAAAATCAAGGGAAAACAGTGGTGGATATTAACCTTGTTCCACTTGGGGAAAAGTTCGACAACACTACAGCAACACTTATTTATCAGAGATTCCGGCACAAGAAAGTACCTCTAAATGAGACTGTTTTTGGTGATTATGAGGTTACGCACATAAGTTATCCAGGAATTCCTTCTTCTTCGCCAAATGGAGATGTTACTGGAGATGCTCCAGGAGGCCTTCCAATTCCGATCAATGCAACAACTTTTGCCAACAAAAGCCAGGGAATAGGTTTTAGAACGATTGCAATTATTGCGTTGTCAGGTTTTGTCCTCATTCTGGTTTTGGTTGGAGCTATTTCTATAATCGTGAAATGGAAGAAAATTGGGAAGTCATCTAATGCTGTTGGTCCGGCTTTGGCTCCATCGATTAACAAAAGGCCTGGTGCTGGATCTATGTTTTCCAGTAGCGCCAGAAGCTCAGGCTCAGATTCTTTGATGTCTTCCATGGCTACATGTGCTTTATCAGTTAAGACCTTCACACTCTCCGAGCTTGAGAAGGCTACTGATAGATTCAGTGCCAAGAGGGTTTTGGGCGAGGGCGGATTTGGTCGTGTTTATCAGGGGAGTATGGAAGATGGAACTGAGGTTGCAGTGAAACTGCTAACTAGGGACAATCAGAATCGAGACCGTGAATTTATTGCCGAAGTCGAGATGCTAAGCCGTTTGCACCACCGCAATCTTGTGAAACTGATTGGAATATGCATTGAAGGTCGTACACGTTGCTTGATTTATGAGCTCGTCCACAATGGGAGTGTTGAGTCCCACTTACACGAAGGAACGCTTGATTGGGATGCGCGGTTGAAGATTGCACTTGGAGCAGCGAGAGGACTGGCTTATCTCCATGAAGATTCAAATCCCCGAGTAATCCACCGTGATTTCAAGGCTAGCAATGTTCTCCTAGAAGATGACTTTACCCCAAAAGTCTCAGACTTTGGACTGGCAAGAGAAGCAACCGAAGGAAGTCAACATATTTCAACTCGAGTCATGGGGACCTTTGGGTACGTGGCTCCTGAGTATGCAATGACGGGGCATCTCCTTGTTAAAAGCGATGTCTATAGTTATGGTGTAGTTCTACTAGAGCTTCTAACCGGTAGAAGACCAGTAGACATGTCTCAACCTTCGGGAGAGGAAAACCTTGTGACATGGGCGAGACCCTTACTAGCCAACAGAGAGGGCCTGGAGCAACTGGTGGACCCTGCATTGGCTGGAACCTACAACTTTGATGACATGGCGAAAGTGGCTGCGATTGCCTCCATGTGCGTCCACCAAGAGGTCTCACACAGACCATTCATGGGTGAAGTTGTGCAGGCACTAAAACTTATATACAACGATGCAGATGAGACCTGTGGTGATTATTGCAGCCAAAAGGACTCATCAGTACCAGACTCTGCTGACTTCAAAGGCGATCTGGCTCCTTCGGATAGCAGCTGGTGGAATTTGACACCTCGGTTAAGGTATGGTCAAGCTTCGTCGTTCATAACAATGGATTATAGCTCAGGACCACTAGAGGACATGGAGAACCGGCCTCACTCTGCCTCTAGCATTCCAAGAGTAGGAGGTCTTATTCTACCAAACAGATCAGGTCCGTTAAGACCCATGCGTAGTAGAAGAAACTTCTTTAGACTGAGAGGAAGCATGAGCGAACACGGTGGACCGTCGTCGTCTAGACATCTCTGGTCCGGCAATGGTGACTGGCTCTGA	1.27025	-0.316369	-0.316178	-0.336874	3	-0.139544	-0.195061	-0.141631	-0.114269	32.5	2.57634
AT2G20310	CTCACATGCCAACTGATTCTACTTCAAAATCGCTGCGAATTTCTGCGATCAGTTACGAAAATTTTGTCA	ATGGGTTCGGGTAATCATGTTGATATAGTCGATGTGAGCTCAGGCGAAGAGGATGTCGATACACGGGGAGACGTAGAATACACCGATTGGCTAAACGGTGTTATGGAACCCGTCGATGATACATCTGACAGTACCGATATAGTCGAGGTTCTTTCTGAGGTTAGAGGTGGTGTAAATTCTCAGTATCGGAAGCCAAACTCGTCGAATCAAGCTTTGGAAGATGATGACGACTGTGTGATTTTGGACTGTGATCCCGACAAGACGAGGGAGACTACTTCAGTTGACGACGACGATGATGATGATGTGCTTGTAGTGGGTCAAAAGGGTGAGATAGCATGTAGAGATTTCCCTCATCCGCGACATTCGTGTGCTAAGTATGCGTTCAACTCAACATCACATGAGAAGTACTGTGACATGTGTCATTGTTATGTGTGTGACATCCGTGCTCCGTGTCCATACTGGTGTATCGCTGTCTCCTCCATAGATCATTGTCATGCTAATGATAAAGAGAAGATATGGAAGAATCAACGTGAATACTTCAGGACAGGATACATGCCTACCGCACCATCTTCAAAACCTACTCCAAGTATTTTACGGGTACCCAAAAACACTTTGCTTCGGAAAAACCATGTTGAGATCCGGCCTTGTTCATCATCTACCCGTGTTGCTAATCCTTCAAGTGTCAAAGCCAGGCATAGAATCAGGCAACCGATTCCGCACAATCAAGGGTTGCAGAGTCAACCGGCACAGTCATTAAGCACTGTTCGCGACAGCGTGATCCAAAAGGATAGAAGTTCTTATAGGTTTAGCCTACGATCCCGAGTAGCCTCTTCTGCGGGAAATGGTATCAGCATCCGATTTAACAATGCTCAAGTTTCACAATCCAGTCACCATAGCTCTTCCACAGTGGCACCTACATTAAACCCGGAAACGTACACTCAACAACGCAATGTTCGTGATCATTGCACAGCGCTACCTGGTTCTCAGAGCAACGTGTTCACTCGACATGCAGACCAGAACATACGTGGTAGTGGAAATCGTCAGTTTCAGACAAATGTGGATCGGTTTGCTCCGTCCAAAGCTCCTCTTACTGCTGAAGATTCGCATACAGCTACGGTACAACAGCAACCAGGGATTAATGAAAACGTCTTGGAGACCAAACTATCGGAATTTGAGAAATGGCTAATGGAAAATCCTAACCCAACCGGCCCTGTTAGTCCGTTACCTGAACCGGGAAATCAAGACTATGCTAGTACGTTGTCATTTGATTTTGAAACATTTTTGAATGATTGA	0.915664	-0.440476	-0.11355	0.0108722	1	-0.0754868	-0.227322	-0.183051	-0.172971	41.3	1.83885
AT2G20330	GCCGGTAACAGCAACGGGAATTTTCATGGCGGCGAGGTCACCGGACGTTATATAATTTGTATCCCAAATCAAAATTCTGAGAAGGAAGAGAAAGCA	ATGGAGGACGAATTGGAAGGTCTACGAGCTCATTTTCCTGTTTCGTTCGGTAAGACATCGAAGGTTTCGGCGTCAACTGAAGCCATTCACAGCGCAACTCGCCGCACCGATGTAGCCAACGACGCCGGAGTTTCGTCGGATATCACCACGAAGAAACCTGATTCCGATAAATCTGGATTCCCGTCTCTATCTTCCTCATCTCAAACCTGGCTCCGAAGTGTTCGCGGTCCGAATCGTAACCCTAACAGCTCCGGTGATGTAGCAATGGGTCCGCCACCGCCACCGTCATCTAAACGGACGCAAGAGGAAGAGGAGGAGGATGAAGAAGTTATGATGGGACCACCGCCACCGCCTAAGGGACTCGGGAACATTAATGATTCTGATGATGAGGGGGATATGATCGGTCCTCCGCCGCCGCCTCCTGCTGCTCGAGATTCAGATGAAGATTCAGATGACGATGATGATAATGACAACGAGGAGAATCGTTACCAGATTCCATTGAGCAACGAGATTCAGCTTAAGGGACATACAAAGATTGTTTCATCTCTCGCTGTTGATAGTGCTGGAGCTAGAGTTCTTTCAGGAAGCTATGACTACACTGTGAGAATGTACGATTTCCAAGGGATGAATTCGAGACTACAGTCTTTTAGACAGATAGAGCCATCTGAGGGACACCAAGTTCGCAGCGTGAGCTGGAGTCCCACTTCTGGTCAATTTCTATGCGTTACTGGCTCTGCACAAGCTAAGATTTTTGATCGAGATGGTCTTACTCTTGGTGAGTTTATGAAAGGAGATATGTATATTCGTGATCTGAAGAACACTAAGGGACATATTTGTGGGTTGACCTGTGGAGAATGGCATCCGAGGACTAAGGAAACCGTTCTGACTTCGTCGGAAGACGGGTCTTTGCGTATATGGGATGTTAATAACTTCCTAAGCCAAACGCAGGTTATTAAGCCTAAGCTTGCTAGACCAGGGAGGGTTCCAGTTACAACCTGTGCTTGGGACCGTGACGGAAAGCGTATCGCCGGTGGTGTAGGAGATGGATCTATACAGATTTGGAGTCTCAAGCCGGGATGGGGAAGCCGACCAGATATATACGTTGGGAAGGCCCACACTGATGATATAACCTCTGTAAAGTTCTCTAGCGATGGCAGAATTCTGTTGTCAAGGAGTTTTGATGGTTCTCTGAAGGTCTGGGACTTGCGGCAGATGAAAGAAGCTCTAAAAGTTTTCGAGGGTCTACCTAATTATTATCCTCAAACCAACGTTGCCTTTAGTCCAGACGAACAAATCATCCTGACTGGAACATCCGTCGAGAAAGACAGCACAACAGGAGGCTTGCTATGTTTCTACGATCGCACCAAACTAGAGATAGTTCAAAAAGTCGGAATCTCTCCAACTTCCAGCGTGGTGCAATGCGCTTGGCACCCGAGGTTGAATCAGATATTTGCAACATCCGGAGACAAAAGCCAAGGAGGGACTCACATTCTTTACGACCCAAGTCAGAGCGAGAGAGGCGCATGCGTCTGTGTTGCACGTGCACCAAGGAAGAAATCTGTAGATGATTACCAACCAGAACCAGTAATACACAATCCTCATGCATTACCATTGTTCAGAGACGCACCAAGCCGTAAACGAGAAAGAGAGAAAGCATTGAAGGATCCAATGAAATCCCACAAGCCTGAGATACCCATGACAGGTCCTGGTCATGGTGGAAGAGTTGGGACTACTGGTAGTGGCTTATTAACACAATATCTTCTCAAGCAAGGTGGGATGATAAAAGAGACGTGGATGGAAGAAGATCCAAGAGAAGCAATATTGAAATACGCAGAGGTTGCTGTTAAAGATCCAAAGTTTATTGCACCTGCTTACTCTCAGACCCAGCCTAAGACCATCTTCGCTAAATCTGATGACGAAGAAGAAGAAGGTGACACTAAAAAATAA	1.45226	-0.180608	-0.115313	-0.0197462	1	-0.123397	-0.0615882	-0.0605746	-0.108446	82.1	1.98227
AT2G20340	AAATCAATCAGAGAGAGAGCTTCTGAGACATAAACATCAATTCAAATCGACGCAAGCAAAGAAAGCAAA	ATGGAAAATGGAAGCGGGAAGGTGTTGAAGCCGATGGACTCAGAGCAATTGAGAGAGTACGGACATCTGATGGTTGATTTCATTGCTGATTACTACAAAACCATCGAAGATTTCCCTGTTCTTAGCCAAGTTCAGCCTGGTTATCTTCATAAGCTTTTGCCTGATTCTGCACCTGACCACCCTGAAACTCTGGACCAAGTTCTTGATGATGTTCGAGCAAAGATATTGCCTGGAGTAACGCATTGGCAAAGCCCGAGTTTCTTTGCTTATTATCCTTCTAACAGCAGTGTTGCTGGGTTCTTGGGTGAGATGTTGAGTGCTGGTCTTGGCATTGTTGGTTTTAGTTGGGTTACTTCTCCAGCTGCCACAGAGCTAGAAATGATCGTTCTTGATTGGGTTGCTAAACTTCTCAACCTACCCGAGCAGTTTATGTCCAAAGGAAATGGAGGTGGAGTTATACAAGGGTCAGCTAGTGAAGCTGTTCTTGTTGTTCTGATTGCTGCACGCGACAAGGTTTTAAGAAGCGTTGGCAAAAACGCGCTTGAGAAGCTCGTTGTCTACTCCTCTGACCAGACTCATTCAGCTTTACAGAAGGCTTGCCAGATTGCTGGAATCCATCCAGAGAATTGCAGGGTGCTGACAACAGACTCTTCTACAAATTACGCTCTGCGTCCAGAATCGCTTCAAGAAGCTGTTTCTAGGGATCTTGAAGCTGGATTGATTCCATTCTTCTTATGTGCTAATGTTGGGACCACTTCTTCAACCGCAGTTGATCCATTAGCTGCACTGGGGAAGATTGCTAATAGCAATGGAATTTGGTTTCACGTGGATGCAGCATATGCTGGAAGTGCCTGTATATGTCCAGAGTATCGGCAATACATTGACGGTGTAGAAACTGCAGACTCTTTTAACATGAATGCTCACAAATGGTTCCTCACTAACTTCGATTGTTCCCTTCTTTGGGTAAAGGATCAAGATTCTCTTACATTAGCTCTTTCAACAAATCCAGAGTTTCTCAAAAACAAGGCCTCTCAGGCAAACTTGGTTGTTGATTACAAAGATTGGCAAATCCCTCTCGGACGAAGATTCAGATCATTGAAACTATGGATGGTTTTAAGGCTCTATGGATCTGAGACCTTGAAGAGCTATATAAGAAACCATATCAAACTGGCTAAAGAATTCGAACAACTTGTCTCTCAAGATCCTAACTTCGAGATTGTCACACCTCGGATCTTTGCTCTTGTCTGTTTCCGCCTCGTGCCTGTGAAAGACGAAGAAAAGAAGTGTAATAACCGAAACCGTGAACTCCTAGACGCAGTGAACTCTTCAGGGAAACTCTTCATGTCGCACACTGCTTTATCGGGGAAAATCGTACTACGTTGCGCAATAGGAGCGCCATTGACGGAGGAGAAGCACGTTAAGGAGGCGTGGAAGATTATTCAGGAAGAAGCATCTTACTTGCTTCACAAGTAA	0.289309	0.192541	0.0776347	0.0145624	0	-0.0907424	-0.0781873	-0.0898106	-0.0658696	32.9	1.83885
AT2G20360	TATTCCATTTCTCTCCTCTTCTTCCTCTTTCTCTCTCTCACATCTGTATTTGTTGTCTCGATCGTGTAACTGAGAACGAAGG	ATGCAAGTAGTTTCCAGGAGATTAGTTCAACGGCCTCTCGTCGGAGGAGCTTCGATCTATTCATCTTCTTCTCTCAGATCGCTCTACGGAGTCTCTAATCACCTGAATGGGACTGATAATTGTCGCTATTCGTCTTCCCTCGCTACTAAGGGCGTGGGACACCTCGCTCGCAAGGGTACTGGTGGGAGATCTTCCGTAAGTGGCATTGTAGCTACAGTATTTGGAGCCACAGGATTTCTGGGTCGTTATCTTGTGCAGCAGCTAGCTAAAATGGGATCACAAGTGCTTGTTCCTTTCCGAGGCTCAGAGGACTCTCCTCGACATCTCAAGTTGATGGGAGATTTAGGACAGGTGGTACCAATGAAATTTGATCCAAGAGATGAAGACTCGATTAAGGCTGTCATGGCCAAGGCTAATGTCGTTATCAATCTAATTGGAAGAGAGTACGAGACAAGAAATTTCAGTTTTGAAGATGCGAATCATCATATTGCTGAGAAACTTGCATTGGTGGCCAAGGAACACGGTGGGATAATGAGATATATTCAAGTTTCTTGCCTAGGAGCTTCTGTGTCATCTCCTTCAAGAATGCTGAGGGCAAAAGCTGCTGCTGAGGAAGCTGTCTTGAACGCACTGCCTGAGGCAACCATCATGAGACCTGCAACCATGATTGGTACAGAAGACAGAATCTTGAACCCCTGGTCAATGTTCGTTAAAAAATATGGTTTCCTCCCGCTCATAGGTGGTGGAACCACCAAATTCCAGCCTGTTTATGTGGTTGATGTTGCTGCTGCGATTGTTGCTGCTCTAAAGGATGATGGCTCCAGCATGGGGAAAACATACGAATTGGGTGGTCCAGATGTCTTTACCACTCACGAGTTGGCAGAGATCATGTATGATATGATTCGTGAATGGCCTCGGTATGTGAAGCTTCCGTTTCCAATTGCCAAGGCAATGGCGGCTCCTCGAGACTTCATGGTGAACAAAGTCCCGTTCCCCTTACCCTCTCCTCAGATCTTCAACCTGGATCAAATCAATGCACTTACAACCGATACACTTGTATCTGACAACGCCTTGAAGTTTCAGGATCTGGACCTTGTCCCCCATAAATTGAAGGGATATCCGGTCGAGTTTCTTATCCAATATCGCAAGGGTGGTCCTAACTTCGGTTCTACTGTCAGTGAAAAGATACCAACAGACTTCTACCCTTGA	2.34569	0.0232428	-0.0455612	0.00562104	0	-0.0676245	0.00178027	0.0110368	-0.0631459	47.2	1.91381
AT2G20370	GACGGTGATGAAGACCAGCTCAAAGCCAGGTCAAAATCCATCAATCCTGGCCTCATCAATGTTAAAAATCTTTACTTTCACACATCTCTAGATCTTCCATAGAAGGATCAATCAAAAGCTGTAATCTTTCTTTCTTCCTCGTAGCTCCTTCTCTTGCGGATCCTTGTCGGTACACTTCTACATTCTCAAATCTGATTCCTTTCTGGAGTTGCTCCTGAGCTACGGTTCAGCTTCAATTACTTCGATCTCGTGTAAAAATCACTTCTAGAAGCTTTGATAAGCTTTGATAGGAGTTGGTTTTACTCTTTAGGGTTTTGTTTGAGTTTGATCTTTATTGTATAGATGTTGTGATCTTCGTACACTCTATAT	ATGTTTCCAAGGGTTTCTATGAGGCGTCGCTCTGCTGAAGTTTCTCCTACAGAGCCAATGGAGAAGGGAAATGGAAAAAATCAGACTAATCGAATCTGTTTGTTGGTTGCTTTGTCACTCTTTTTCTGGGCATTGTTGTTGTACTTCCATTTTGTTGTCTTAGGGACTAGTAACATTGATAAACAGCTCCAATTGCAACCTAGTTATGCTCAATCTCAGCCATCATCAGTCTCTCTTCGTGTTGATAAATTCCCTATAGAGCCTCATGCAGCTCCATCGAAACCACCTCCCAAAGAGCCTTTAGTTACTATCGATAAGCCAATACTCCCTCCTGCACCAGTAGCCAATTCTAGTTCCACCTTTAAGCCACCTAGAATTGTTGAGAGCGGGAAGAAACAGGAGTTTTCGTTTATAAGAGCCTTGAAGACAGTAGACAACAAGAGTGACCCTTGTGGAGGGAAGTACATTTATGTTCACAATCTACCCTCAAAGTTCAATGAGGATATGCTTAGAGACTGTAAGAAGCTTAGTCTCTGGACTAACATGTGTAAGTTCACAACCAATGCTGGCCTTGGGCCGCCGCTTGAGAATGTTGAAGGTGTCTTCTCTGATGAAGGTTGGTATGCGACTAATCAGTTTGCTGTTGATGTGATATTCAGCAACCGGATGAAGCAGTACAAATGTTTGACAAATGATTCTTCCCTTGCTGCTGCCATCTTTGTGCCGTTCTATGCTGGATTCGACATTGCTAGGTATCTGTGGGGATACAATATCTCGAGAAGGGATGCTGCTTCGCTTGAGTTGGTCGATTGGCTCATGAAGCGGCCTGAGTGGGATATAATGAGGGGAAAAGATCATTTCCTTGTGGCGGGTAGGATAACGTGGGATTTTAGGAGATTGTCTGAAGAAGAAACTGATTGGGGCAACAAGCTTCTCTTCTTACCGGCTGCCAAGAACATGTCTATGCTTGTGGTTGAGTCGAGCCCATGGAATGCTAATGATTTTGGGATCCCGTACCCAACCTACTTCCACCCAGCAAAGGACTCAGAGGTTTTTGAATGGCAAGACCGGATGAGAAACCTGGAAAGGAAGTGGCTTTTCTCGTTTGCAGGAGCCCCACGACCTGACAATCCGAAATCTATCAGAGGGCAGATCATTGATCAATGTCGAAACTCAAATGTTGGCAAATTATTAGAATGCGATTTTGGGGAGAGCAAATGCCATGCACCAAGCAGCATTATGCAAATGTTTCAAAGCTCTCTCTTCTGCCTGCAGCCACAGGGAGACTCTTACACCCGAAGATCGGCATTTGACTCAATGCTTGCCGGTTGTATACCGGTCTTCTTCCATCCGGGTTCAGCCTACACGCAATACACGTGGCATCTACCCAAGAACTACACAACCTACTCGGTATTCATCCCCGAGGATGATGTTCGGAAGAGAAACATAAGCATCGAGGAGCGACTCCTCCAGATTCCAGCCAAGCAGGTCAAGATAATGAGAGAGAATGTCATCAACCTCATCCCAAGGCTGATCTACGCAGACCCGAGATCAGAACTGGAGACGCAGAAAGATGCATTTGATGTCTCGGTACAGGCTGTGATAGACAAGGTGACTCGGTTAAGGAAGAACATGATCGAGGGCCGAACCGAGTATGACTACTTCGTGGAGGAGAACAGCTGGAAGTATGCGTTGCTGGAGGAAGGCCAACGGGAAGCAGGGGGCCATGTGTGGGACCCGTTCTTCTCCAAACCAAAGCCCGGAGAAGATGGCAGCAGCGATGGTAATGGAGGCACGACTATTTCAGCAGATGCAGCTAAGAATTCATGGAAGAGTGAGCAGAGAGATAAGACACAGTGA	1.64315	-0.267178	-0.339571	-0.205779	3	-0.118047	-0.076673	-0.0752866	-0.0845693	46.8	2.56703
AT2G20400	AAGGAGGGAAAAGAAGAGAACAAAGCGTGAGAGAGATAGAGATAAATCCGGTTCTAGAATCCCGGTTTAACCGCCATACCGGTGGAAGATTCTGCTTTACTACGCTCTCCGCTTCTTCTTCTCCTCGATTCGATTCTCCTCATGGGTTTATCATGAATTTTTAGGTTTTGAGTAATTCAGAAACTCGAGTG	ATGATCCCGAATGATGATGATGATGCAAATTCTATGAAGAATTATCCGTTAAATGATGATGATGCAAATTCTATGAAGAATTATCCGTTAAATGATGATGATGCAAATTCTATGGAGAATTATCCGTTAAGGTCAATTCCGACGGAGCTTTCACACACTTGTTCATTGATACCACCTTCTTTACCAAACCCTTCAGAAGCAGCAGCAGACATGTCCTTCAATTCAGAACTCAATCAAATCATGGCAAGGCCTTGTGATATGCTCCCTGCCAATGGTGGAGCTGTTGGTCATAACCCTTTTTTGGAACCAGGATTCAACTGCCCCGAGACAACAGATTGGATTCCCTCTCCACTCCCCCATATTTATTTTCCTTCGGGTTCTCCCAATCTAATAATGGAGGATGGTGTCATTGATGAGATTCACAAACAAAGTGACTTGCCACTTTGGTATGACGACTTGATTACCACTGATGAAGATCCACTCATGTCTAGTATCTTGGGCGATCTTCTCCTTGACACTAATTTCAACTCAGCTTCAAAGGTCCAGCAACCAAGTATGCAATCGCAGATTCAACAACCCCAAGCTGTTCTGCAGCAGCCTTCTTCTTGTGTGGAATTGCGCCCACTTGATAGGACAGTATCCTCAAACAGCAACAACAATAGCAACAGTAATAATGCAGCAGCAGCAGCTAAGGGACGTATGCGTTGGACGCCTGAACTTCATGAGGTTTTTGTTGACGCTGTTAACCAGCTCGGTGGCAGTAATGAAGCAACTCCTAAAGGTGTCCTGAAGCATATGAAAGTCGAAGGTTTGACTATTTTTCATGTCAAAAGTCATTTGCAGAAATATAGAACAGCTAAATATATACCAGTACCATCAGAAGGTTCGCCGGAGGCAAGGTTGACACCGCTTGAGCAAATTACATCTGATGATACGAAACGTGGGATAGATATCACTGAGACTCTGCGAATTCAGATGGAACATCAGAAGAAACTGCATGAGCAGCTTGAGAGTCTAAGAACAATGCAACTTCGGATAGAAGAGCAAGGAAAGGCGCTGTTGATGATGATTGAGAAGCAAAATATGGGTTTCGGCGGACCAGAACAAGGAGAGAAAACAAGTGCGAAAACGCCTGAAAATGGTTCAGAGGAGTCGGAATCCCCGCGGCCAAAGCGTCCGAGAAATGAAGAATGA	0.683706	-0.157592	-0.342625	-0.128001	2	-0.0661632	-0.136162	-0.121354	-0.137751	10.3	2.28103
AT2G20410	AGTTAATAAAAACTTTTTGACGGAGCTAAACACTAATTAACCTACGTCTTCTCGACAGAGGACAAACTCAAATTCGTAGGTTTAAGTATAGGTTTTGATATTTGGATTTTGGAAGAAAAAGAGTG	ATGAGTCGTGGGAATTACAAGAACCCGTGCTTGACCATGCATCAGCCATGGGCATCACTTCTCGTCCATGGTATCAAACGCATCGAAGGCAGATCCTGGCCTTCCCCAATTCGAGGCCGTTTATGGATTCATGCTGCAAGTAAAGTACCTGATGAAGCTACTATCAAAGCAATGGAAGAGTTTTACCAACAAATTTATGCTGTTGATGGGATCACTGATATTCAATTCCCCCAACATTACCCTGTTTCAAGACTAATTGGATGTGTTGAGGTTGTTGGATGTGTCACCTCCGATGAGCTTCAGAACTGGGATGCTTTACCTCAAGGGGTGAGGCTTGAAGGACAAACTAACTTTTGTTGGCTATGTGAGAAGCCACAGAAACTGATTATTCCATTTGAGATGCGTGGGTACCAGGGCGTCTATAACTTAGAGAATAAGATTTATGTAGCAGCAGCTAGAGGTCTTATGCCTTCTCAAAACTCTTTTAAGGTGAAATTCCCTCTTCCTGACCCAAAAGACCCGTTTTCCTTAAAACCTGGTTCTATTCCTTGTACAATGCAAGAGAAGAAAGAACTTGATTCAAAGCAAGTTACCAGCCTCACAGCTGCAATCAAGCAAGTTACCAGCCTCACAGCTGCAATCGCCGGTGCAAAAGCAGCGGCGACACAATTTTCTAAGAAGGGACAAAGTCTCCAAACAAATAATATATTTGATTACACAACAAGAAGCAAGAGCAAAGTTATTGAAGATGAAGCAGCAGAATCCCTAGATAACCCGGTTCTTGGTTCTGGTGGAACGTCTGACCGTACTTATAGAACAAGAAGCAAGAACAGAGGCACACAGATGGGTGAAGAAGTATGTAGTGAAAGCAGCAACAGCAGCAGCAAAGTTGAATCTAGTCAAAGAAGTGCAGTCACAAAGAGTGAGGACAGGAATACAAGAATTGGTGAAAGAAGGTTTGATCCTGGATCTGCCCGGATCATGGCCGCTGCAATTAGGAACTTGAAGCCACCTTCTTGA	0.778245	-0.112398	-0.124598	-0.052298	0	-0.0477274	-0.0770341	-0.0554728	-0.131175	136.6	2.09691
AT2G20420	TTCATAAAGTAGGAAAAAATTAGGGTTAGACTCGATCATTCATAGCTGCGACTATTCTCTGCTCTTTCTACATTTTCTCATTTTCTCTTGGGCTACTTTTCGACTACTAACAAATCCAACG	ATGAGGGGATTGGTGAACAAGCTCGTGTCCAGATCTCTCTCCATCTCCGGGAAATGGCAGAACCAACAGCTTCGTCGTCTCAACATCCACGAGTATCAGGGAGCTGAATTGATGGGGAAATATGGAGTTAATGTGCCGAAAGGAGTAGCTGCTTCTTCGTTGGAAGAAGTTAAAAAGGCTATTCAAGATGTTTTCCCTAATGAAAGCGAGTTGGTTGTTAAGAGCCAGATTTTGGCTGGTGGAAGAGGTCTTGGAACATTCAAGAGTGGTCTTAAGGGTGGTGTTCACATTGTTAAACGTGATGAGGCTGAAGAGATTGCTGGAAAGATGCTAGGACAAGTACTTGTCACCAAGCAAACTGGTCCTCAAGGCAAAGTAGTTAGCAAGGTTTACTTGTGTGAGAAATTGTCACTCGTCAATGAGATGTACTTTTCCATTATTCTGGACCGTAAATCTGCTGGACCGTTGATCATTGCCTGTAAAAAGGGTGGTACCAGTATTGAAGATCTTGCTGAGAAGTTCCCTGACATGATCATCAAGGTACCAATTGATGTATTTGCAGGAATCACTGATGAAGATGCTGCTAAGGTTGTGGATGGTCTGGCTCCCAAAGCTGCTGACAGAAAAGATTCGATTGAACAAGTGAAGAAGCTATACGAACTCTTCCGCAAGACTGACTGCACAATGTTGGAAATCAATCCCCTTGCGGAGACATCAACTAATCAATTGGTAGCTGCTGATGCCAAATTGAACTTCGATGATAATGCTGCGTTCCGACAAAAAGAGGTTTTCGCCATGCGTGATCCAACACAGGAGGATCCACGAGAGGTGGCTGCTGCTAAAGTTGACCTGAACTACATCGGTTTAGATGGAGAGATTGGTTGCATGGTGAATGGTGCTGGATTGGCCATGGCAACCATGGACATCATTAAATTACACGGTGGAACACCCGCCAATTTCCTTGACGTTGGTGGAAATGCTTCTGAGCACCAGGTGGTGGAAGCGTTTAAGATACTGACATCGGACGATAAAGTGAAAGCAATCTTGGTGAACATATTTGGTGGGATAATGAAATGTGATGTGATTGCTAGTGGAATCGTGAACGCTGCAAAAGAGGTCGCATTGAAAGTGCCAGTGGTGGTTCGTCTAGAAGGAACGAATGTTGAGCAGGGAAAGAGAATCCTCAAGGAAAGTGGAATGAAACTCATAACAGCTGATGATTTGGATGATGCAGCTGAGAAAGCGGTTAAAGCTTTAGCTCACTAA	2.33088	0.203689	0.0311094	-0.00307449	0	-0.0730168	0.181911	0.134775	0.0552784	44.9	2.08279
AT2G20450	GGGCACATAAAAATCTCTTCGCCGCACAATTGCTCCAATCTGTTTCTTCTAGCCGGCCAAA	ATGGGTTTTAAGAGATTCGTGGAGATTGGGAGAGTGGCGCTCGTTAACTACGGCGAGGATTATGGAAAGCTCGTGGTTATCGTCGATGTAGTCGACCAAAACAGGGCACTTGTGGATGCCCCTGACATGGAGAGAATCCAGATGAATTTGAAGAGGTTGTCTCTTACTGACATCGTCATTGATATCAACAGAGTTCCCAAGAAGAAGGTTTTGATTGAGGCAATGGAGAAGGCTGATGTGAAGAACAAGTGGGAGAAGAGTTCATGGGGTAGGAAACTTATTGTGCAGAAGAGAAGAGCTGCCCTCAATGATTTTGACAGGTTCAAGATCATGTTGGCCAAAATCAAGAGGGCTGGTATTGTGAGGCAGGAGCTTGCTAAGCTAAAAAGGGAGATCGCTGCTTGA	2.10658	0.0664865	-0.0340906	-0.0590762	0	0.0329992	0.252451	0.0768973	NA	59.8	1.78533
AT2G20480	ATATTTCGATTCGCCGGCGAAAAAGAAAGAGAAAACG	ATGAAGAAATCTACAGAGACTCCGGCGAGACCGAACGCAACTGTTAAAACTCAGAAACCTCCTTTCAGACCTGCCGTTGATGACACCAAACCTGTTCTTCAGGACCCTATTCTGAGATCGGATCCAATGGAGACAGAAGAAGCTGTGCTGAGATTGCCTTCTTTCCCAATGATCAGACCATCTGAATCGTAG	1.09576	-0.080493	-0.0386493	0.0306175	0	0.0889826	0.15349	0.0588625	NA	83	1.5682
AT2G20500	AGAAATGGTGTTCAAGCTCTCATTTAAATCTTTTAACCTTATAATAAAAGCTAAGCCTCTCTAATCTCCTCTGCAATGTACTATTTATATATATGAAAACATAAAAAATTTCTTAAAGCAAAATCATTATAAAATAAAGAGAGATTTGGATTTAGGAAGCAGCGTAGAGATTAAGCAAGAAGTGGAATATTATTGGCCGCTTCTGTCTTGTCTTGCGTCCGAATTAAGCTGAAACAAACTTCTATATAATCCTCTGCTTATCTGCCTTTGCTTTATCCACCAATTTTTTTTCTCATCTCTCTTCACTCTCTCAATCTCAACAATCTTAAGAGTC	ATGTCTTGCCTTAGAATTAGGCTTTTACCTGCCAAAAGAGCTTGGAAAAGCTTCACCGCCAGCTTCCATAAACTCCGGGGATCCAAAACCAAACACCACACCAAGTACAAAGCATCAACTTCGGACAAACATTTCCTTCGTTCAAGCCACCGATCCAGAGAGAATGTTCGAGACAGAGATTCCCGTGTTTTTTTCATCCGCCTGAAGAGAGGTTGTTTGTTCAAGAAGAAACGCAAAGATGTTGTATATGTGGATAAGCTCTTCAGGGAGCCTGTAGCTGTGTCCAATTGGATTCCAGCAAAGCAATGGAAACCGAAGGAAGAATTGTTTCCGGAGAAGGGAATAGACGAAAGAGCTGAAGAGTTCATCACTAGAGTCAAAGCAGAGATTCTCGCTTCACGCAACTTGTAG	0.719685	0.322891	0.0173874	-0.0989995	3	0.0586651	-0.0372034	-0.0568371	0.0324773	35.5	2.52375
AT2G20530	AACAAAATCCTGATTTCTGAGCTTTAAACCCTAACCCCTCTCTTCTCTCTTCTCCACGCCATTTCCAGAATTTTCAGGTGTTCGTGAAAAG	ATGAATTTTAAGAATGTCAAAGTTCCCAAAGGTCCTGGTGGTGGTGTTATAGCTGCGGTGGTTATTGGGGGGCTCAGTCTTTACGGTGCTACGCACACTCTCTACAATGTCGATGGAGGTCATCGAGCCATTGTCTTTAACCGGCTTGTTGGTATCAAAGACAAGGTCTACCCTGAGGGTACTCACCTTATGATTCCATGGTTCGAAAGGCCAATCATCTATGACGTTCGTGCAAAGCCTTATCTAGTTGAGAGCACATCTGGGAGCCGTGATCTCCAGATGGTTAAGATTGGGCTTCGGGTTCTCACCCGTCCTATGGCTGACCAATTACCAGAGGTATACCGGTCCCTTGGTGAGAATTACCGCGAGAGAGTCTTGCCTTCTATCATCCACGAGACCTTGAAAGCTGTGGTTGCTCAGTACAACGCAAGCCAACTTATTACTCAGAGAGAGTCGGTGAGTAGAGAAATCAGGAAAATCCTAACTCTAAGAGCCGCAAACTTCCACATTGCACTGGATGATGTGTCCATCACAGGCTTGACATTCGGAAAGGAGTTCACGGCAGCCATAGAAGGAAAGCAGGTCGCTGCTCAAGAGGCCGAACGGGCTAAGTTCATTGTCGAGAAAGCTGAACAGGACAAGAGAAGTGCTGTTATCCGCGCCGAGGGAGAAGCCAAGAGTGCTCAGCTCATTGGTCAAGCAATCGCAAACAACCAAGCGTTCTTAACACTGAGGAAGATCGAAGCAGCTAGAGAGATCGCACAGACCATCTCTAGGTCGGCGAACAAGGTTTACTTGAGCTCTAACGATCTGTTGCTTAACCTACAGGCTATGGACCTTGATGTGAAGCCGAAGAAGTAG	1.86687	0.00502694	-0.0156156	0.0102037	0	-0.0278921	0.0628593	0.0208339	NA	27.2	1.95904
AT2G20580	TAGAAATCTTGATCGAGGGGTTATCTTCTCCGATTCCAATATTTAGATTCTTCTTCATATATTATTGTGCTTTGATTAGAGAGTTGCAGAAGAGTTTTTTTTGTTTTAATTCCTGCAATCAGAGAGTTTTCGATAGCACAAGCACAAGCTTCTCGATTCGTTTGAGTGTTCAAATTTCAAGCTTTTTACAAGGGGTTCCTTAGATTGATCTGTTACTGTAGAG	ATGGCTCCAACTCAGGATCCCAACAGTGTCGGAGGCGGTGCGAAGAAAGATGAAGCTACCTTGAAGGTTCCGTCTAAGGATCCCAAGAAGAAGGACGAGAAAAAGGATGAGGATTTGTCTGAAGAGGACTTGGAACTAAAGCAGAACCTTGAGCTCTATGTTGAGAGGGTTCAGGATCCTAATCCGGAATTGCAGAAGGCTGCCCTTGAGAGCATGAGGCAGGAAATCCGAGCTTCAACAAGTTCCATGACTTCAGTTCCCAAACCACTAAAGTTTCTGCGTCCCCATTATGGAACTCTTAAAGCGTTTCATGAAACAATGGCTGATTCTGATCTCAAAAAGTACCTGTCCGATATCCTGTCTGTCCTGGCCCTTACCATGTCTGCAGATGGTGAAAGGGAAAGCTTAAGGTTTAGATTGATTGGAACAGAGGGTGACATTGGATCGTGGGGTCATGAATATGTCAGGAATTTAGCTGGAGAGATTGCACAAGAGTATACAAAGCGTCAGAGTGAGGAGGCCTCTATTGACGATTTAATGGAGCTTGTGCAACAAATTGTTGCTTTTCACATGAAGCATAATGCAGAAACCGAAGCTGTTGATCTTTTAATGGATGTTGAGGATCTTGATCTCTTACTTGAGCATGTAGACAAAACAAATTTCAAGAGGACATGCAACTATCTCACAAGTGCAGCTAGGTACCTTCCTGGACCAGATGACATGTTGGTTCTAGATATTTCCTACATGATTTACATGAAGTTTGAAGAGTATCCAAACGCTCTGCAGATTGCACTATTTCTTGATAACACGCAGTATGTTAAACAAGTATTTACCTCATGTACGGATCTGCTGAAGAAGAAACAGTTCTGCTACATGATTGCTCGTCATGGTATAACCTTTGAACTTGACGATGAGATGGTTGCAGATGATGATGACCGGGAAGCCCTACAGGATATTGTTAACAACACTAAGTTAAGTGAAGGATATCTGACCCTTGCAAGGGATATTGAGGTCATGGAGGCCAAAACGCCTGAAGACATCTACAAGGCTCACTTACTCGACGGCAGGGCTAGCTCCGGTGCAAGCGTGGATTCTGCTAGACAGAATTTGGCTGCTACCTTTGTCAATGCATTCGTAAATGCTGGTTTTGGTCAGGACAAACTAATGACAGTACCTTCAGACTCAACCACCGGATCTTCTGGAAACTGGCTCTTCAAAAATAAAGAACATGGCAAGACTAGTGCAGCTGCTAGTCTGGGTATGATTCAACTGTGGGATGTGGACTCTGGACTTTCCCAACTCGACAAATATTTCCATAGTAATGATAATCCTATCATTGCTGGAGCACTGCTGGGAGTTGGGATTGTAAATTGTGGCATTAAGAACGATTGTGATCCTGCATTGGCACTTCTTGGAGACTATATAGACAAAGAGGATTCATCTGTCAGAATCGGTGCTATCATGGGTCTTGGAATTTCATACGCAGGTTCCCAAAATGACCAGATTCGAAACAAATTGTCCCCGATACTGAATGATGCAAAAGCGCCTCTTGATGTGATTGCATTTGCTTCACTTTCTTTGGGAATGATATATGTTGGTTCCTGTAACGAAGAAGTAGCCCAGTCTATTATATTTGCTTTGATGGATCGAAGTGAGGCAGAACTGGGTGATGCCCTCACTCGTTTCTTGCCACTTGGTCTTGGACTTCTATACCTGGGCAAACAGGAAAGTGTAGAGGCTACAGCTGAAGTTTCGAAGACCTTCAATGAGAAGATTAGAAAGTATTGTGATATGACACTTCTTTCTTGTGCTTATGCTGGAACTGGAAATGTCCTAAAGGTACAAGACCTTCTTGCTCAGTGTGGCGAGCATCTTGAGAAAGGTGACATCCACCAGGGTCCAGCTGTGCTTGGGTTAGCAATGGTTGCTATGTCTGAAGAACTGGGAGTTGATATGGAGATCCGTTCTCTGGAGCGGATGCTACAATACGGAGAACAAAACATTCGGCGTGCTGTGCCTTTGGCCCTTGGTCTCCTTTGTATATCCAATCCAAAGGTGACTGTAATGGACACCTTGAGCCGGCTTAGCCATGACACAGATTCGGAAGTTGCCATGTCAGCAATTATATCATTGGGACTGATTGGCGCTGGAACTAATAACGCAAGGATAGCCGGGATGCTTCGGAACCTCTCCAGCTATTATTACAAAGACATGAGTCTTCTCTTCTGTGTGCGTATTGCTCAAGGGCTTGTGCACATGGGAAAGGGTCTCTTGACACTCAGCCCCTTCCACTCTGAACGGTTCTTGCTATCGCCAACCGCACTTGCTGGTATAGTGACACTTTTGCATGCATGCCTTGACATGAAACCAATCATACTCGGGAAGTACCATTATGTGCTGTACTTCCTCGTTTTGGCGATGCAACCAAGGATGATGTTGACAGTGGATGAAAACCTGAAGCCACTGTCAGTGCCAGTGCGGGTAGGACAAGCAGTTGATGTGGTTGGGCAAGCGGGTCGGCCCAAGACCATAACCGGTTTCCAGACACACTCCACACCTGTTCTCCTGGCTGCTGGAGAGAGAGCCGAACTAGCCACGGACAAATACATTCCTCTGTCGCCAATACTAGAAGGATTCATCATCTTAAAGGAGAACCCAGACTACAGAGAGGAGTGA	2.05647	0.0302886	-0.0550225	-0.0748104	0	-0.160623	-0.0433229	-0.023112	-0.0755437	48.4	2.3483
AT2G20670	TCAACCCAAACAAAAAAACATTTTTTCTCTATAAATCCTTTATTATTGTTATAAAAACTCCG	ATGGATCGGCAAAATTCCGATGACATCATGAGATTTCTCGATGGAATGGCTAGCTCCGACGACGTTCTTTTCGGTTTTCTTGACGAAGGAAACCAGTCACCGGAAGATTTCTCCGTAAACCTCAACGCCGGCGAAGATGACGGTGACGAAGACGACAATAATAACAATTCTGAAGATAACAAAGCTTTTTGGCAGGAACACGAACAACTTCTTCAGGGGACACTGTATAGGACAAGTTCCATTGAGACAAAGATTAGACAAGCTACAAAAGAAGCGTTGAAACAAGTTAAATCTAAGGGTCTTTATTGTGTTTGCCGGCGACCAGTGGACGGCGGTTGCCGGAGTTGCTTACGTGGCGAAATCTCTAGACACCTAAGAGATGTCGCCGGCTACGATTGCGTCATCTCTAAATCTAAATGGAGAAGTTGTCAAGACATCCCTGCAGGGGAACACGAATTTATAGAGATTGTGGACCGATCGGGTTCAAAGAAAAGCGAGATGCGAGTGGTGATTGAGTTATCATTTAGGGCAGAGTTTGAGATTGCAAAAGGCAGTGAAGAGTACAAAAGACTTATCAGTCGATTGCCTGAGGTTTACGTCGGGAAAACCGAGAGGCTTCGATCTCTGATAAAGATATTGTGCATAGCGGGAAAGAAATGCTTGAGAGACAAGAAAATGCATATGGCTCCTTGGAGAAAACACAAGTACATGCAAGCCAAGTGGCTTGGCACATGTGATCGATCTAGCTCCTTGGAAGCTTCGGTTTCCGAGGCCATGGAGCCAGAAAATTGGGTGCCGGTGGCGAAGCCTAGGGTTTCTATGTTGAACTATGATGGTCTCTTAGGTGGTTTCTCTGCCGGTCCGGCCACTGTAGCGGTCGTGTGA	1.75228	-0.0117593	-0.0742937	0.060892	0	-0.0256324	-0.0936755	-0.0868341	-0.0747824	56.9	1.79239
AT2G20680	ATCAAAGTGCGTGTATCCTGATTCTTACTTGCTACCTTTCTTCTTCCTTCTTCATCATTCATCATTCATCATTCATCATTCATCATTCTCATATCTCTCTTCTTTTACTGGGGATCACAATATCTATCTAGTTGTAAATTGTGAATGATAGATCCTGAGCCTTCTTGCCGCCACCTCTTGAACTTAATGTACTTGAAACCAGTCTCCACATAGCGATAGAGAGAGAGATCTGTTATGTGTGTATTCATCAAGTTCTCTTTTTTTGGGCTCAAAGTGTAAAAGGAGACATTTTCAATTCTGAGTTCTTTTGTTTTCTTATAATAAAATCTGGGTTTTCTGAGATTTTCTTCACATCGTCCGAAACGTGGACACATTTTGATCTTTTGGGTGTCACTGTGTCAATAAAGGTTGAAACTTTGATTACATTTCTCTCAAAAGGATTAATTTTTATTTCTCTATCTGGGTGAGATTTGGATTAATTGGTGAGGAATCGGAAGAAACTGGCGAGATTACAAGCGATTGTGAAATATCAGAATCTAATAAGAGGAAGAAGAGGC	ATGGCGGCTCCTACAGGGAACGGGCCAGTGATACCAATTCTAGGTTTCCTTACATGTGTGGCTTTTATCTATCTCTCCTTTGGAGATTTGTGGTTCGGTCTCAAAACGGAGGGCGAGTTAGCATTCGTGAAACGGAATGGGACACAGTTTGTGGTCGATGGTAAGGCTCTGTATGTGAATGGTTGGAACTCTTATTGGTTCATGGACCATGCTGTGAATGATCATAGTAGACATCGCGTTAGTGCTATGCTTGAAGCTGGAGCTAAAATGGGTCTCACTGTTTGTAGAACATGGGCTTTTAATGATGGAGGCTACAATGCTCTTCAGATCTCTCCTGGTAGATTCGATGAACGAGTTTTCAAGGCCTTAGATCATGTAATCGCAGAGGCCAAAACACATGGTGTTAGGTTGCTTCTGAGCTTAGTGAATAACTTACAAGCTTATGGAGGGAAAACTCAGTACGTCAATTGGGCATGGCAGGAAGGTGTAGGCCTCAGCTCATCCAATGATTCCTTCTTCTTTGACCCATCTATCCGCAGATACTTCAAGAATTATCTCACGGTGCTGCTGACCCGTAAAAACTCTTTAACCGGGATTGAGTACAGAAACGACCCAACAATTTTTGCATGGGAGTTGATAAACGAGCCTCGCTGCATGTCTGATGTCTCTGGGGATACTCTACAAGACTGGATTAACGAAATGACAGCATTCATTAAATCAATTGACAACAAGCATCTTCTAACTGTTGGCTTGGAAGGGTTCTACGGTCCCAGTAGCCCAAAAAAGCTGACAGTTAACCCCGAACGGTGGGCCTCTGAGCTTGGGTCAGATTTTGTTCGAAACTCTGATTCGCCAAACATCGATTTTGCCTCGGTTCATATCTACCCTGATCACTGGTTTCACGATCAAGGGTTTGAAGAAAAACTCAAGTTCGTTGTAAAATGGATGCTATCTCACATTGAAGATGGGGACAAGGAACTGAAGAAGCCTGTTCTGTTCACCGAGTTTGGACTCTCGAATCTGAACAAGGACTACGATCCATCGCAGCGGGATCGGTTCTACAGAACCATCTTTGATGTTATTTACAAATCAGCCAAGAGGAAGCGGTCTGGTGCAGGAACACTAGTGTGGCAGTTTCTGATAGAAGGCATGGAAGGTTTCAACGATGACTTTGGAATAGTCCCATGGGAGCAAGACTCCATTCAGAGATTAATGATTGAACAGTCTTGCAGATTGAGTCGAATCACTGGACGCCATCTTCTTGACAAGAAGTCCATAGAAATGTGTTCCCATAGACCATGA	1.05164	0.093807	-0.0234695	-0.30123	3	-0.0762987	-0.105819	-0.0761741	-0.122116	83.7	2.74586
AT2G20690	GAGAAACTGTGAGGCCAAAAAGTTTGGTTCTTGAGAA	ATGATGGCGGCTCGTACTCATTGTATCAACCTTATCCCCAAAGTATGTCTTCCACAATCCTTCAGAACTGGAGAATCAGTGACTAATCTCAGATTTGATTGCGTCTCTAAGTCATCGAAGCTTTCTCTCAAGACATCATGTGGAAGATCAAGAACGCATCACCGGAGGCAAAATCTCAGCATCCGGTCCGTGTTTACTGGAATCGTGGAGGAAATGGGTGAAGTCAAGGACTTGGGAATGGCCGATCACGGAGGATTCGACCTCAAAATCGGAGCGAGAGTGGTGTTAGAGGACGTGAAGCTCGGTGACAGTATCGCCGTGAACGGTACTTGTTTAACGGTGACGGAGTTTAACGCAGAGGAGTTCACAGTAGGGTTAGCACCGGAGACGCTGAGAAAAACATCGTTGGAGGAGTTAAAGAAAGGATCTCCGGTGAATCTGGAGCGTGCGTTGCAGCCAGTGAGCAGGATGGGTGGACACGTGGTTCAGGGACACGTGGATGGGACGGGAGTGATTGAATCAATGGAGGTAGAGGGTGATTCTTTGTGGGTGAAGGTGAAAGCTGACAAGGGTTTGTTGAAATACATTGTGCCTAAAGGATTTGTGGCTGTTGATGGGACTAGCTTGACGGTTGTTGATGTGTTTGATGAAGAGAGCTGTTTCAATTTCATGATGATTGCTTATACGCAACAGAATGTAGTGATTCCGACTAAGAAGATTGGGCAGAAAGTGAATCTTGAGGTTGATATCATGGGGAAGTATGTTGAGAGGCTTCTCACCAGTGGTGGCTTCTCCAAAGGAAAAGAAAATATTTGA	0.879801	0.290926	-0.0458681	-0.0358181	0	-0.019544	0.110951	0.0389999	0.0534869	71.8	1.5682
AT2G20725	TGGTAGTAACTTGAAAGGTCAAGTGGCTTGGCTATATGAAGAAGAGGAGACTCTCTGGTCAGAGACGGCG	ATGATTCTAGGCCGATGGGTTTCCTTCAGTTGCGGAAACACGCCGGTGACTAATTGTTCCGAACGACGACGACATACGGAGTTTCGTCGTCTCTCCTCTGCTAGTACTTGTCGACCTTCTCTCATATGCTCTTGTCTCAAAAGCAAATCCTCCCAAGAAACTACTCAGATTGAACAGTTGGGGAATGGAGAAGGGTTCTCAGTTTTGGCATCAGAGATTCCATGGGAGGATGATAACATATGGAGCACATTTGCTCTTTACATGTTCTCTCTGCATATTCCTCTCAGTTTTGGGGGTTTATCCATTGTTGCCAACATACTCCACCGGCAGGTTCTTGATCCTCAGACCCAAGTGCTATCACTTGTGGTTCTCCAAATGGTAGAACTTGCAGGGACAGTCTTGCTGCTGAGGACCACAGCGAAGCCTCAGTGCAAATCAATCAACTTTCTAAAGGGTAATAACGAAACAAGGGAAGGAAGAAACTGGGTGGTTGGCTCAGCATTGGGTTTGGGATGTCTTGTGGGCTTTATCTTCGTCACGTCGCTTGTAGCTGATCAACTCTTTGGCCCTAAGGCTGTACATGAATCAGAATTGGAGAAGATAATGGTGAGCGGGGAAGTGGCGAGAAGCGGATGTTTTGCTCTCTACTGCGTAGTAGCTCCCATCCTTGAGGAGATAGTGTACAGACGCTTTCTCCTGACCTCCTTAGCGTCGAGAATGGAATGGTGGAAGGCACTAGTGATCAGCTCAGGAGTATTTGCTGCAGGTCACTTCTCAGGTGAGGATTTTGTGCAGCTGTTTGGGATAGGTTGCGGTCTCGGGTTATGTTACAGCTGGTCAGGGAACTTAGCCTCATCAGTGCTCGTCCACTCCTTGTACAATGCATTGACACTTCTCTTCTCTTAG	0.841743	-1.3832	-0.485145	-0.0942902	1	-0.033855	-0.195383	-0.205384	-0.0965485	59.2	1.8451
AT2G20750	TCTCACTTCTCCACTTTTTTTCTCGGTTAGTGTCAGTTTTTTTGTTGGCTAGTCTCTTCGGTCAAA	ATGCAGCTCTTTCCGGTCATCCTACCGACACTATGCGTCTTCCTCCACCTTCTAATAAGTGGCTCTGGCTCTACTCCACCGTTGACTCACTCCAATCAACAAGTGGCAGCCACTCGTTGGCTTCCCGCCACCGCAACCTGGTACGGAAGTGCCGAGGGAGACGGCAGCAGCGGAGGAGCTTGTGGTTACGGATCGTTGGTGGACGTGAAGCCGTTTAAGGCTAGAGTCGGAGCGGTGAGTCCGATTCTGTTCAAAGGTGGTGAAGGCTGCGGTGCATGCTACAAGGTCAGGTGTCTCGACAAGACCATTTGCTCTAAGAGAGCAGTCACCATTATTGCCACCGACCAGTCACCGTCAGGACCATCTGCTAAAGCAAAACACACTCATTTCGACCTCAGTGGCGCCGCCTTTGGACATATGGCTATTCCCGGCCATAACGGTGTCATCCGCAACCGTGGCCTATTAAACATCCTCTACCGCCGAACGGCATGCAAATACAGAGGGAAGAACATAGCGTTTCATGTGAACGCAGGATCAACTGATTATTGGTTATCGCTTCTCATTGAGTATGAAGACGGTGAAGGAGACATTGGCTCTATGCACATTCGTCAAGCGGGATCTAAGGAGTGGATATCGATGAAGCACATATGGGGAGCGAACTGGTGCATCGTCGAAGGACCACTCAAGGGACCATTCTCCGTGAAGCTCACAACTTTGTCCAACAATAAGACACTCTCCGCCACCGACGTCATCCCCAGTAACTGGGTTCCCAAAGCTACTTACACCTCTCGCCTCAACTTCTCCCCTGTTCTCTAA	1.19674	-0.113287	-0.0484057	0.0340942	0	-0.0216089	0.00702681	-0.0809587	0.0421106	27.5	1.81954
AT2G20760	ATCAGATCTACGCAAAACTTTGAAAGACGACAGCGTTTAATAATCTCCTTCTCTTGTCTTGCTTCCTTGTGAATCAAAAACCAGCGATCAAAAGTCTTCTTCTTGTGAATCTGTGATCTCAAAAGCTCCTTTAACC	ATGGCGACTTTTGATGATGGAGATTTCCCAGCTCAAACCCATTCTCCGTCTGAACACGAAGACTTTGGTGGCTACGATAATTTCTCCGAAGCACAGCAACCTCCGACTCAACATCAATCCGGTGGATTCTCTTCTTTCAATGGAGATCCTGCTTCCCCAAATGGATATGGATTTGGTGCTTCTTCACCTAACCATGACTTTTCCTCGCCTTTTGAATCTTCCGTTAACGATGCTAACGGAAACGGCGGCGGCAGCGGTGGTGATGCGATCTTCGCTTCCGATGGTCCGATTCTTCCAGATCCAAATGAGATGAGAGAGGAGGGTTTCCAACGCCGTGAGTGGCGCCGTTTGAACACCATTCACCTTGAGGAGAAGGAAAAGAAAGAGAAGGAGATGCGGAATCAGATCATAACTGAAGCAGAAGATTTCAAGAAAGCCTTCTATGAGAAAAGAGACAAGACCATTGAGACCAACAAGACTGATAACCGTGAAAAGGAGAAGCTATACTGGGCTAACCAAGAGAAGTTCCACAAAGAAGTTGACAAGCATTACTGGAAAGCAATTGCAGAGCTAATCCCTCGTGAGGTTCCCAACATTGAGAAAAAGAGAGGGAAAAAGGATCCGGACAAGAAACCATCAGTGAATGTTATTCAGGGTCCTAAACCTGGGAAGCCAACTGATCTAGGGAGAATGAGGCAGATATTCTTGAAGCTCAAGACAAATCCCCCACCTCACATGATGCCGCCTCCTCCTCCAGCCAAAGATGCCAAAGATGGGAAGGATGCGAAAGATGGCAAAGATGCAAAAACTGGGAAAGATGGGAAGGATGCAAAAGGAGGGAAAGACGCTAAGGACTTAAAAGATGGGAAACCTGCAGATCCAAAGGTGACAGAGGAAAAACGTCCTTCACCTGCCAAAGACGCAAGTGTTGAAACAGCGAAACCTGATGCTGCTGCCTCGGGAGAGGGAGAGAAACCTGTAGCTGTGACTGAGGCCGAGGGAACCAAGGCGGAGTGA	2.28678	0.179782	0.0332923	-0.00101778	0	-0.0473826	0.143553	0.158798	NA	53.4	2.13354
AT2G20780	GTAATGTTAATGGAAGGAGTCAAGTTGTCTTTTGAAAATTGGATTACCTCATTAGAAAATTCCACCAATTTGGTCAAATAGAGACGATGAGATTTCTAAGAAGTCTCTCCGGTTCAGATCTGGTCATCTAAAGCCCTTCTTCCGAGATCTACGACTTTCTTCCTCAAGTCGTTGTCTGAATTCTCTTTTTTTCCGAAAACAGACACCACCTGAGTCTGCTGTCTGAAGCCTCGGCGGAGGGAG	ATGATGAAGAATCTTCCGGAGGTTGGTAATGGCGGTGGCTCGGGTTTTCCGGCGGTCTCTGTCGGAAATAAGAAGAATAAGTATCAGAGAATGGACTCCGACGCGGAGGAATCGCAGAATCATCGTGAAGCAGAGGCTAGAAACAGTAGAACCAGAAAATACGTTATGGCTTGTGCCTTTTTTGCATCCTTGAACAATGTTCTTCTCGGCTACGATGTTGGGGTAATGAGCGGTGCGGTGTTGTTCATACAGCAGGATCTCAAAATAACGGAGGTGCAGACGGAAGTGCTCATTGGTAGCCTTAGCATCATCTCACTCTTTGGCAGCTTAGCCGGCGGCAGAACCTCTGACTCTATCGGTAGAAAATGGACCATGGCCTTGGCTGCTCTCGTCTTCCAGACTGGTGCTGCCGTGATGGCTGTCGCTCCGTCTTTCGAGGTTTTGATGATAGGGAGAACTTTAGCCGGCATTGGGATTGGGCTTGGTGTCATGATCGCTCCTGTCTACATCGCCGAGATATCCCCCACCGTAGCTAGAGGATTTTTCACTTCGTTCCCTGAGATCTTCATAAATCTAGGGATCTTGCTGGGCTATGTTTCGAACTACGCTTTCTCGGGGCTTTCCGTGCATATCAGCTGGAGGATCATGCTTGCAGTTGGGATTCTTCCTTCGGTGTTCATAGGATTTGCGCTGTGTGTGATCCCTGAGTCGCCGAGGTGGCTGGTGATGAAAGGCCGAGTGGACAGTGCACGAGAGGTGCTCATGAAAACGAATGAGCGAGATGACGAAGCGGAAGAGCGGCTTGCAGAGATACAACTGGCGGCTGCACATACAGAAGGCAGCGAGGACAGGCCCGTGTGGCGTGAGCTTCTTAGCCCATCTCCTGTTGTACGGAAAATGCTGATTGTTGGATTTGGAATCCAGTGTTTCCAGCAGATCACAGGAATTGACGCCACAGTCTACTATAGTCCAGAGATCCTGAAAGAGGCTGGGATACAAGACGAGACCAAACTGCTCGCTGCAACTGTCGCTGTTGGTGTCACGAAAACAGTGTTCATACTATTTGCCACCTTCCTGATTGATAGTGTTGGCCGGAAACCGCTGCTTTATGTGAGCACAATAGGAATGACTCTGTGTCTCTTTTGTCTAAGCTTTACGCTCACATTCCTCGGCCAAGGAACGCTTGGGATAACCTTGGCGCTTCTCTTTGTTTGTGGAAACGTTGCCTTCTTCTCCATAGGAATGGGACCTGTTTGCTGGGTCTTGACATCAGAGATCTTTCCATTACGATTAAGAGCCCAGGCATCTGCGCTTGGGGCGGTTGGGAACAGGGTGTGCAGCGGTCTGGTGGCCATGTCCTTCCTCTCTGTGTCACGTGCCATCACTGTTGGAGGAACCTTCTTCGTTTTCTCCCTCGTGTCTGCACTCTCAGTTATCTTCGTGTATGTGCTAGTCCCCGAGACAAGCGGGAAGTCACTGGAGCAGATAGAGTTGATGTTTCAGGGTGGGCTGGAAAGAAAAGACGGTGAAGTTGAGCTTGGAGATGCTGAGCGTCTTGTGCGCAAGGAACAGGAGTTTTGA	1.40528	-0.254212	-0.102213	-0.2339	3	-0.0990243	-0.00451349	-0.00107598	-0.0700947	67	2.38561
AT2G20810	GCAGCGAAGAGAAAGAAGATGGTCGGTTGAGCTATTTTTGCTTCTCCCGACAAAATTCTCAGATCCGAATACTTCCACCATCATCATTCATTTATAAGATCTGGGTTTTACACAGCTCTGCGAGTACAGTAACT	ATGAGAAGGAGAGGAGGGGATAGTTTCCGGAGAGCTGGACGGAGGAAGATCTCGAATGTGGTATGGTGGGTTCTCTCTGGTATTGCCCTCCTGCTCTTCTTTCTCATTCTCTCCAAAGCTGGTCATATTGAACCTAGACCCTCTATTCCTAAGCGACGTTACCGTAATGACAAATTTGTAGAGGGTATGAATATGACTGAGGAAATGTTGAGTCCTACTTCCGTTGCTCGTCAAGTTAATGATCAGATTGCTCTTGCTAAAGCTTTTGTTGTCATTGCTAAAGAAAGTAAGAATCTTCAGTTTGCTTGGGACTTAAGTGCTCAGATCCGTAACTCTCAGTTGCTTTTATCGAGTGCTGCTACTAGGAGAAGTCCCTTGACTGTCTTGGAATCTGAGTCTACTATTCGTGACATGGCTGTTTTGTTATATCAAGCTCAGCAGCTTCACTATGATAGTGCTACTATGATTATGAGGCTTAAGGCCTCGATTCAGGCTCTTGAAGAACAAATGAGTTCCGTTAGCGAGAAGAGTTCCAAGTATGGACAGATTGCTGCTGAGGAAGTGCCTAAGAGTCTTTACTGTCTTGGTGTTCGTCTCACTACCGAATGGTTTCAGAATTTAGACTTACAGAGAACTCTTAAGGAAAGGAGTCGTGTTGATTCGAAACTCACGGATAACAGTCTCTACCATTTCTGTGTGTTTTCCGATAACATTATTGCTACTTCTGTTGTGGTTAATTCTACTGCTCTCAATTCCAAGGCCCCTGAGAAAGTTGTGTTTCATCTTGTGACTAATGAGATCAACTATGCTGCAATGAAGGCTTGGTTCGCCATTAATATGGACAACCTCAGAGGAGTCACTGTGGAGGTTCAGAAGTTCGAGGATTTCTCATGGCTGAATGCTTCCTATGTTCCGGTCCTCAAGCAGCTGCAAGACTCTGATACGCAAAGCTATTATTTCTCTGGACACAACGATGATGGGCGCACTCCAATCAAATTCAGGAACCCCAAGTATCTTTCCATGCTCAACCATCTTAGGTTCTACATCCCTGAAGTGTTTCCTGCGCTGAAGAAGGTGGTCTTTCTTGATGATGATGTTGTAGTTCAGAAGGATCTTTCATCTCTCTTTTCGATCGATTTAAACAAAAATGTGAACGGGGCTGTTGAGACCTGCATGGAGACCTTCCACCGCTACCACAAGTACTTGAACTATTCTCATCCTCTCATACGCTCCCACTTTGATCCAGATGCGTGTGGGTGGGCGTTTGGAATGAACGTCTTTGATTTAGTTGAGTGGAGGAAGAGAAATGTGACCGGCATATACCACTACTGGCAAGAAAAAAACGTGGACCGGACCTTATGGAAACTGGGAACACTACCTCCAGGACTTCTGACATTTTACGGGTTAACAGAGGCACTAGAGGCGTCCTGGCATATCCTGGGATTGGGATACACGAATGTGGATGCTCGTGTGATAGAGAAAGGAGCTGTTCTTCACTTCAATGGGAACTTAAAGCCATGGTTGAAGATCGGGATAGAGAAGTACAAACCTTTGTGGGAGAGATACGTTGATTACACTTCTCCTTTTATGCAACAATGCAATTTTCATTGA	1.49614	-0.125233	-0.123737	-0.0455766	1	-0.101225	-0.108889	-0.102964	-0.0431801	61.7	2.1271
AT2G20820	CACTTGATTCTCTCTTCCTTCATCAATCAATCTCGTCTCCTGGAAAACATTAGGGAGCCTCTCAGATCCTCAAGAAAACCCTAAATCAAAAGTCGAGATCG	ATGGCGTCCTTCGCTCGCCGTGCCATGAGCTTAGCTCAGATCCCATCTGCTCGTATTTCCTCTGGAGCCGCTTCTATTGGTCAGCGTCGTTGCCTCGCCGGCGCCGCTGATCACCATGGATCTACCAAGGTTGACTTCTGGAAACAGCCCACGAACCCAGGAAACTGGAAAGAGGAGCATTGGATACAAGCTCGCCACTGGGGGAAAAAAAGAGACGCCTGTGGAGAGTACACAATGAGTTTCATTGTCACCAGGAAGACCTTTTATGGAGAGACCTCTCATTCTCATGCACTTTGTTTTCCCTTTTAG	2.75265	-0.0363571	0.00750611	-0.0102789	0	0.0920533	-0.140409	-0.107615	-0.0561232	44.4	2.00432
AT2G20840	ATCTCCAATCGCTCTCTCTCTCTCTCTCTCTCTCTCGCTCGGTGTGATCCGTGTAGAGAGATTGGATTTGCTGAGTAACGGTGCA	ATGTCTCGCTACCAGTCTCATTCCTTTGATGACGGAGAAATTAATCCTTTTGCGAATCCTACAAGTGTCCCAGCTGCAACGTCAAAGCTTTCTCCTCTTCCCCCTGAGCCGTACGACCGTGGTGCCACAATGGATATTCCTCTTGACTCTGGAAAGGATCTGAAAGCTAAGGAGAAGGAACTCCGGGAAAAGGAGGCTGAATTGAAGAGGCGGGAGCAGGAAATCAAGCGGAAAGAAGATGCTATAGCACAGGCCGGAATTGTGATAGAAGAGAAAAACTGGCCACCGTTTTTTCCTCTCATCCATCATGACATTTCAAATGAGATACCCATCCATCTGCAGAGAATCCAATATGTTGCTTTCACATCAATGCTGGGTCTTGTGGTGTGCCTGTTATGGAACATTGTCGCAGTTACTACTGCGTGGATTAAGGGAGAAGGTCCAACAATATGGTTTCTAGCTATTATCTATTTCATATCAGGGGTTCCTGGAGCGTATGTTATGTGGTATCGCCCTCTTTATCGTGCCATGAGGACTGATAGTGCTCTGAAGTTTGGGTGGTTTTTCTTCACGTATCTGTTTCACATAGCGTTTTGTGTGTTTGCGGCGGTGGCTCCTCCAATTATCTTCAAGGGAAAATCGCTGACAGGAATATTGCCGGCGATCGACGTATTGAGTGGGAATATCTTGGTCGGGATATTTTACTTCATTGGGTTTGGGTTCTTCTGTCTGGAGTCACTCGTCAGCATCTGGGTTATTCAGCAAGTGTACATGTACTTCAGGGGGAGCGGGAAAGCAGCAGAGATGAAGCAGGAGGCCACAAGACGAGCAATGATGGCAGCTCTCTGA	1.43756	-0.0635496	-0.0295502	-0.0810301	0	-0.0262493	-0.0442183	0.0226234	-0.0842516	132.2	1.92942
AT2G20850	ATCGCATTCACACAGTGACGCTCTCTCTCACTCACTTGCAAAAAAACATTCCCTTTTCTCTTAAGATAACATAAAGTTCTCTTACTCACCTTTTTCCTTCGTCTGTCGAATCATATTCTTGGCTGCTAAGTTTTGCTTTTGAATTTTCAACGACTCTGTTCACTCACATATCTCTCTTAGTGTCTACTGGATTCGGA	ATGAGATCGATGAGATCTGGGAGAGACAACAACATCTGCTTCCTGGGTTTTCTCTCCTTTGCCCTTATCTCCCTTCCCTCCTTGTCACTTGCTCTTACCAATCCTGACGATGTTGCGGCTATTAACAGTCTCTTCCTTGCACTGGAGTCTCCTCTTCTCCCCGGTTGGGTTGCATCTGGAGGTGACCCATGTGGTGAGAGCTGGCAAGGTGTTCTATGTAATGCTTCCCAAGTAGAAACAATAATTCTCATCAGTGCCAATCTTGGAGGAGAGCTTGGTGTTGGCTTAAACATGTTTACCTCTCTTAAAGCAATGGATTTTAGCAACAATCACATTGGAGGAAGTATCCCATCCACGTTGCCTGTTTCATTGCAGAACTTGTTTCTTTCAGGTAACAACTTTACAGGAACCATCCCAGAATCTCTTTCCTCCTTAAAATCTTTGTCTGTCATGTCCTTGAACAATAACCTTTTGTCTGGCAAGATACCCGATGTCTTTCAAGACCTTGGCCTTATGATCAATATAGATTTGTCTAGCAACAATCTGAGTGGACCATTACCTCCTTCCATGCAGAATCTTTCGACTCTTACATCCTTGCTTTTGCAGAACAATCATCTTTCAGGAGAGCTTGATGTTCTTCAAGATCTTCCCCTCAAGGACTTGAACGTTGAGAACAACCTCTTCAATGGACCTATACCAGAAAAGTTGTTGAGTATACCAAATTTCATAAAAGGCGGTAATCTGTTTAACGTCACTATTGCTCCATCGCCTTCACCTGAAACACCTCCAAGTCCAACATCACCTAAGCGGCCATTTTTTGGACCACCATCTCCCAATGCATCAGCTGGTCATGGTCAGGCACACGTGAGATCACCCCCTTCTGATCATCACCCATCCCGACCAACTCCTCAAGGGAAAGAAGACTCATTTACCAGTAAAAGAATTATTTGGATATCCATTCTTGGGGCTTTTTCATTTGTGGTTTTGGCCTTGGTATGTCTACTTTGTGGGAGAAAATGTCTCAGAAAAAGAGAAGACAGTGAACAACTATCCAAACCGCACCTAACTAGTGAATACGGGAGGGCAAGGGAGGGTTCTCGCTCAAATGCTTCTATGCTTCCTCCATCCAATACATTCAATAAAGACAAGGAGGCTAGACCAAAAGAGAGAGTAGGAGGTGCTTCGAAGCTGCATGGTGGGGCAGAAAGAAGCGTAGGAAGTGAATCAAAGCAGGAGAGTCATGAGATAGACATGAATGGCAATGCTATGGATTTGATGCATCCCTCATCAATTCCACCTATCAAAAGGGTCATCGCAAAGGCGACTGAACCTGCTGAAGCATCTCTAAAAAGGACAACCAGTAAATCCCATGGTCCCTTGACAGCTGTGAAGCATTTCACGGTCGCATCTCTACAACAACACACAAATAGCTTTTCCCACGAAAACCTTATTGGAACAGGCATGCTTGGGAGTGTCTACAGGGCAGAGCTTCCAGGTGGAAAGCTCTTCGCTGTGAGGAAGTTGGATAAGAAGTCTCCCAATCATGAAGAAGAAGGCAAATTTTTGGAGCTAGTGAATAATATAGATAGAATACGGCATGCCAATATTGTCCAACTCGTGGGTTTCTGTTCTGAGCACAGTCAAAGGCTTCTGATCCATGAGTATTGTAGGAACGGTACACTGCACGATTTGCTGCATATTGATGACAGGTTGAAGATTGAACTATCATGGAATGTCCGTGTTAGGATTGCACTAGAAGCTGCAAAAGCTCTGGAGTATCTGCATGAGATCTGTGATCCACCTAGTATCCACCGAAATTTCAAGTCTGCAAATATTCTCCTTGATGACGATATAAGGGTGCATGTCTCAGACTGCGGCTTGGCTCCTCTAATCTCCTCAGGTGCCGTAAGTCAGTTATCGGGTCAACTCTTAGCGGCCTACGGATATGGAGCTCCAGAGTTTGAATATGGGATCTATACAATGAAATGTGATGTCTACAGTTTTGGAGTAGTTATGTTAGAACTCTTGACAGGTCGCAAGTCATATGACAAGAAACGGGATAGAGGAGAGCAATTTCTGGTGAGATGGGCAATCCCACAGCTTCACGACATTGATGCATTAGCGAAGATGGTCGACCCATCCCTCAAGGGTGACTATCCAGCCAAGTCGCTGTCACACTTTGCTGATGTGATATCACGTTGTGTTCAGTCGGAACCAGAGTACAGGCCACTAATGTCAGAAGTGGTTCAAGACCTCTCAGACATGATCCAGAGAGAACATCGGAGAAATGACTCAAATGGGGATAATCAGTATACGGGAAGAAGATAG	0.589025	-0.39126	-0.0789617	-0.0584177	0	-0.144316	-0.20184	-0.189144	-0.0842602	129.4	2.29447
AT2G20860	ATTACCGTCACCGGTGAGATTCCTCCAAAATCGGGACTTTTTCTCAGGACGTTTGAG	ATGCATTCGCGCTCCGCCTTGCTCTATAGATTCCTCCGTCCGGCGTCGAGATGCTTCTCCTCTTCCTCGGCTGTAACTCCGGTCACCGTAACGCAATCTCCCAAGAGTCTCGAGGCTCTTCGAGCTCGGCTGGCGAATGAGTCGCCTTCCCTAACCGATTTCATCCACGGCGATACCTATTCGGTGGAAGTTGGAACCAAAAAGAAACCTCTCCCGAAACCTAAATGGATGAAGGAATCAATTCCCGGCGGCGAGAGATATGTCCAGATCAAGAAGAAATTGAGAGACCTTAAGCTTCACACCGTCTGCGAGGAAGCGAAATGTCCCAATCTCGGTGAGTGCTGGTCTGGTGGTGAAACTGGAACCGCCACCGCTACGATTATGATCCTTGGGGATACATGTACACGCGGCTGCAGGTTTTGTAATGTGAAGACATCGCGTACACCTCCACCGCCTGATCCAAATGAACCTAACAATGTGGCTGAAGCAATTGCTTCCTGGGGGGTTGATTATGTTGTGATCACCAGTGTAGATCGAGATGATTTACCTGATCAAGGGAGTGGTCATTTTGCTGAAACTGTTCAGAGATTGAAATTCTTGAAGCCGGAGATGTTGATTGAAGCACTAGTTCCTGATTTCCGCGGAGATGGTGGATGTGTTGAGAAGGTTTCCAAGTCAGGGCTTGATGTCTTAGCTCACAACATTGAGACAGTTGAAGAGCTTCAGAGTTTTGTGCGGGACCATCGTGCTAACTTTAAGCAGTCATTGGATGTGCTTAGGATGGCTAAGGAGTATGCACCTGCAGGCACCTTAACAAAGACTTCTGTAATGCTGGGATGTGGAGAGACCCCTGATCAAGTGGTTAAGACAATGGAGAAGGTGAGAGCAGCAGGGGTTGACGTTATGACATTTGGCCAATATATGCGACCATCTAAACGCCACATGCCAGTAGCTGAGTACGTGACACCAGATGCCTTCGAGAGGTATCGCCTTCTTGGCATGGAAATGGGATTCAGATACGTAGCATCAGGACCAATGGTGAGGTCGTCGTACAAAGCGGGAGAGTACTACATAAAGTCGATGATAGAAGCCGATCGAGTGGCTTCTCCTTCTACATCCCCGTAG	1.63977	0.0240982	-0.163707	-0.155104	0	-0.04363	-0.0444771	0.00417328	-0.111002	52.8	1.75587
AT2G20890	AAGATCCAACCAGAGCCATCATCATCCTTCCAATGGCTATTACTTGAGAACTCTTCTGATTAAACATAGCAACAACAACAACTCTTCTTCTCCTCTCTTTCTCACTTCAATTTAGCG	ATGGCTGCAACTGCAATCTCTTCTCTTTCCTTCCCAGCTTTGGGTCAATCGGACAAGATCTCCAATTTCGCATCTTCTCGTCCTCTCGCCTCCGCAATTCGCATCTGCACAAAGTTTTCTCGCCTTTCTTTGAATTCGCGTTCCACTTCGAAATCTCTTATTCACTGCATGTCCAATGTTACCGCCGATGTGCCTCCTGTATCAGAGACAAAGTCGAAATTCCTAAAAGCTTACAAGCGACCCATCCCGAGTATCTACAACACGGTTTTGCAGGAGCTCATTGTCCAGCAGCATTTGATGAGGTATAAGAAGACTTATCGTTATGATCCTGTTTTTGCCCTTGGATTTGTCACTGTATATGATCAGCTCATGGAAGGATATCCGAGTGATCAAGACCGAGATGCCATTTTTAAGGCTTACATTGAAGCCTTGAATGAGGATCCTAAGCAATACCGAATTGATGCTCAGAAGATGGAGGAATGGGCACGAAGTCAGACTTCTGCTTCACTAGTTGACTTTTCCTCTAAAGAAGGAGATATTGAAGCAGTTCTTAAGGACATTGCAGGAAGAGCTGGTAGTAAGGAGGGGTTTAGTTACAGCAGGTTCTTCGCTGTTGGGCTCTTTCGTTTGCTTGAGCTTGCAAGTGCTACTGATCCAACTGTCTTGGACAAGCTTTGTGCATCCCTAAATATCAACAAGAAAAGCGTGGATCGGGACCTGGATGTGTATCGTAACCTGCTTTCAAAGCTTGTCCAAGCCAAGGAATTGCTTAAGGAGTATGTCGAGAGGGAGAAGAAGAAGCAAGGAGAAAGAGCCCAATCTCAGAAGGCTAACGAAACAATCTCCAAGTGTCTGGGAGATACTCTATATAACCCATCTTTCTTGGTTGAACGGAAATCTTAG	1.54851	-0.107944	0.123029	0.0193914	1	-0.0334668	-0.0559225	-0.0425823	-0.0359999	56.5	2.06819
AT2G20920	GTTGGTGGAGACGAACAACAACAACACCAACAGAAGACAGAA	ATGGCAACCGCAGCTCTCTCCGCCGCCCGACCCAACCGCCTTAGCTCAGCCTCCTCCGATGTTCCTCTCCACCCCCTATATCTCCCTACCAAGCTCCAATTTCCTTCCCGTAAGACTCAGCTGTGGCGCTCCGCCGCGATTCTCTTACCCACACGGCGGCGATGCGCTCCGCCTAGAGCTAGTTCTCGCGCCGACGATTCTCCACCCTTCGATATGTCTGTGGAGACGGCGCTTAAGGTTCTCGGAGTCTCCGAAGGAGCTTCCTTCGACGAAATTCTTCGTGCCAAGAAATCGATCCTGGCTTCTCGTAAGGACGACCCCAACGCCATCTCTCAGGCTGAGGCTGCATATGACATGCTGCTGATGCAGAGCCTAAACCAACGCCGAGCAGGAAAAGTTGTAAGCAACAACATTCGCTACGCTGATGTTAAATCTAGTAACCCTCTGGGAACAAGTACTGTGACTCAGTGGATGAAGAATCCACCTGTCTCTGTTGATATGCCTTCCACGAGCGATCTCGGGATACAAGCTGGAGTCTATGGAGCCATGATGGTTTTGACTTATGTGAATGGGAGTTCCTTTGAATCTTCTGGGATGCCTTATGCTGGTGCTGATGTGCCCGGACTTATATTGGCTAGCAGCTTTGGGGCTTCCCTATACTTTATGACCAAAAAGAAAGTCAAGCTAGGGAAAGCAGCTGCGTTGACGGCAGGAGGATTAGTGGCAGGTGCAGTGGTGGGATCAGCCATTGAGACCTGGCTGCACGTTGATGTGGTTCCGTTTCTGGGTCTCCACTCCCCAGCTGCAGTCGTGAGTGAATTCATAGTATTCTCTCAGTTCTTGGTGTCTCTATGCTTAAGGTAG	0.925295	-0.04068	-0.0107418	0.0216695	0	-0.0238312	-0.120067	-0.063357	-0.0682212	58	1.62325
AT2G20930	GTCTAGACGGTTTTTGGAATCTGAAGTGAATCGTCGGAAAAATTTATCAGTTTCGAGATTCGGAGATCTGCAAGGGAGAAG	ATGATCGTTTGCGTCGCCGTCGTCGGCCACCAGAACAATCCGCTTTACATACAAAGCTTCACGGATGCTGACGATGCTCTCAAGCTCCACCACATTGTTCATTGCTCCCTTGATGTCATCGAAGAGCGAGTGAACAATCCGAAAAAGTCTGGTACAACACTGAACGAGGCTTTTCTTGGCTTGCTCTATCCTACTGTGAACTACAAAGTGTATGGTTACTTGACTAATACCAAGGTTAAATTTATATTGGTCACTACTGATTTGGATGTTAGAGACACCGATGTGAGAAGTTTCTTCAGGAAGTTCCATGCTGCTTACGTTGATGCAGTCTCAAACCCCTTTCATGTCCCTGGCAAAAAGATAACCTCGAGAACCTTTGCGCAAACTGTAAGCAACATCGTTGGATCGTACGGTTTGAACTGA	1.85397	0.0541928	-0.144798	-0.069056	0	0.0552966	0.0741936	0.0151533	NA	80.5	1.90848
AT2G20940	ATGTGCGTCGGCTTCGCTTCTGGAAGATTCTGAAAATCACCGATTTCG	ATGGCGACTCGGCTCAAGGAGATTGTGAAGAAGTACGGAAAAGTCGCGCTTGGAGTCCATTTCTCGGTCTCCGGCGTCTCAATTAGTGGATTCTACATCGCGATCAAGAACAACGTCGATGTCGAATCGCTCTTGGAGAAATACCAAATCCCATGGTTCTCCAGCAAGGAAAACCCTAACCCTAGCCTCGATTTAAAGCTGGAAGAGCAAGGTTCCGTTACGAGCGATAACAAGACGAAACAGCTTGCGAAATCGGCCGGCGGAGCCCTAGCGTTGGCGGTTTTGTGCAATAAGGCGCTTTTTCCGATCAGAGTTCCGATCACGATGGCGTTGACTCCTCCAATCGCTAGATTCCTCAGGCAGAGGAAGATCCTCAAAACCGGCCAATGA	1.58843	0.200212	-0.120761	-0.106737	1	0.03583	0.260457	0.042294	0.12208	57.4	1.68124
AT2G20960	ATGTACAGACAAGATGAGATAAATCATTCATCTCATTTCTTCAACTGGCTTTGCTTCTTTCTTTCTTCTTCCTCAATTATAATTTTTTCACAGGTTTGAGATCTTATCATAGAGTTTTGTTTTAAGTTTGTGAG	ATGGAATTAGTGTCTGGAAAAGTAGTTCCAGGTTGCTCCAACGCAGGCAATCCTTTCCATGAGTGTACTGCTATCTGTTTTGAGAGAGTAAACTCTCCAGATGTCCACAAGAAGGAGAAGAAACTCTTTGGGTTTGGTAAGAGAACTCCCAGCAGGGATCAGACTCCTCCAGCTAGTCCGGCTCGTGGAAGCAGATCACCTCTGGCCAGCTATTTCGCCAAGAAGAAGGTTGAGTCGTCAGCAGAGAGTTCACCATCCTCTTATGATCACACCAATGGCAACTTCTTAAGTCGCCTTTCCCCGCTACAGGGACGCAAGATCGAGCCTTCAAGCAATGTCGATTCGCTGCCAGTTTCGCCTTCTCTCGCTCTATACTCAGGGGGAGACTACTTTGCAAGGAGGGCTGATCAGCGTGGAGATGAGGATGATGATGTATCACCAAGGCCTTTTGGAACTCAGCCTAAGACCCCTGAACACCCTCTTAGGACGCCTCAGCATAGGCCACGCACACCGCAACACCGCTCTGCACACCAAGAGGACGCTTTTTCACTAGAAACTAGGCCGAGGACTCCTGAACGCCGATCCAATACCTCTGATACTAGGCCAAGGACACCCATACATGAGTCTGCGGCAACAGGAAGAAGGCCTCAAACACCAGAAACTAGACCAAGGACTCCTGATCACCGATATGCCACCTATGATAATAGGCCGAGGACACCCATACATGAGTCTGCTGCAACAGAAAGGAGGCCCCAAACACCAGAAACTAGGCCGAGGACTCCTGAACACCGATCTGCCATCCCTGACACTAGGCCGAGGACACCTATACATGAGTCTGCTGCAACAGGAAGGAGGCCTCAAACACCAGAAACTAGGCCGAGGACTGCACAACGTAGAGGGAGGTCACCTGAGTTCATGGAAAGATCCCCCGGACCAAGGTCCAAGACCCCAGAGCCTCAACCTACTTACTTCGAACCATCCTCAAGGACTCCAAAACAGCGGTCCAAGACGCCTGAACCCAGCCCTAGGATTCCCCAAACTCAGCCCATGTCCCACAGATCCCTTGACAACGCTGCTCTTAAAATGCCTCGGACAGTTGAAACTAGGCCTAGGACGCCAGAACACCAGCCGAGGACTGTGGAAACAAAGCCAAGAATACATGAAAGTAGGCCCAAAACTGCAGTCTATGGAGGAAGGTCACCTGATCACAGGGAAAAAATCTCACAAGAAATGGGTCAAAGATCATCTCATGCCTACAATTATCTTGGGAGCAAAGCTGAGTCAGTGTACATTGAGAAGAACGAGGAATCAGTTCTACTCTTTCCAGAACTGATTTTGTCACCTCAAGAAAGGCCACCCTCTAGACTTATTACGCTTAATCACCGAGGATATGAAACACCTAACAAACAGAAAGAACATTGTGATGAAATGGATGATTCTGCAAGCACAGACGACGATAAATTTTCATTTGTGGATGATCACGACGAACACACTGTTTCAATTTACGCTGAAACCACATCGAAATCTGGAAGCAGCGAACAAGAGGAACAGCATAAAGCAAACAACGAGCCACCGGAGCTGCCAGATGAATCACAGAGCTTCAGTCTCGCTGAGATCTCTCGTATGAAAGGAATAATTACCAATAATGAAATAAGGGACGTGATGCAGTCTATTCTATCTGAGTCTTACGTTTCTGTGGGACAGTACAAGGTCAGAGCTAGCGTCTCGACCACTCTACAACACATACTCCAGAAGCACGGTGACATTGCGTCTGGTTCCAAACTACAATCGCTTGCTACACGATCCTACTACCTCGACATGCTTGCCTCGGTGGTATTCGAACTCCAAACAACTCCCCTGAAGTATCTCAAGGAGAGCCGCGTGGTGGAAATGGTAGCGATTGTTAAAGACATTGAGTCCGTGAAAATCAAAGCAGGTTGGCTCAAGCCTGTCCTGGAGGAGATCGTAGAGGCGGTAAAACACTACGATGAACACAAGATGAGCGTAGTGGAGAAAGAGGTGTGGGAGAGAGATGTGTTACTTGCGAAACAAGAAACTGAGAAACAGGTGAAAGAACTGGGAGAGAAGGAGAAGAAGATAAAGGAGTGGAGAGCTAAAATGACGGAGATGGCTGCGAAGTTAGGGGATCTTGATATGAAAAGAGCTCGTCTCCACAAAAGCTTCACATTTCTGAGCTCCAAGGTCGACAAGTTTCAAGGGAAACCCCTTCTTCAAGGCATCTTGTAA	1.38873	-0.0221581	-0.0979781	-0.0508147	2	-0.140171	-0.0830652	-0.122302	-0.0459225	34.8	2.1271
AT2G21050	ACTCTCACAAGTAGCTATCAAAAACAAAGCAAAGAGAGTTAAGCTTCTCTCATCATCTTGCCTTGAAAAACTACTTCCGTGTCTCCCTCTCTGTCTACACAACACTCTTCTCTATTTTCTTTCTTTCTCTCTATATATATTCATATCTCTTCTCCATTCTCTCTTACTTCAAAATTCATCACAAAGAGAGATAAGAGAG	ATGGAGAACGGTGAGAAAGCAGCTGAGACTGTCGTTGTTGGGAACTATGTTGAGATGGAGAAGGATGGTAAAGCTTTAGACATCAAATCTAAGCTATCTGACATGTTTTGGCATGGTGGCTCTGCTTATGATGCTTGGTTCAGCTGTGCTTCCAATCAGGTGGCACAAGTGCTGTTGACACTGCCATACTCGTTCTCACAGCTGGGGATGCTCTCAGGGATTCTGTTTCAGCTCTTTTATGGCATCTTAGGTAGTTGGACTGCTTACCTCATCAGTATTCTCTATGTTGAATACAGAACCAGAAAGGAAAGAGAGAAAGTTAACTTCAGAAACCATGTCATTCAGTGGTTTGAGGTTCTTGATGGATTGCTTGGGAAGCATTGGAGGAATGTTGGTTTAGCCTTTAACTGCACCTTCCTTCTCTTTGGATCTGTCATTCAACTCATAGCTTGTGCCAGCAACATATATTACATAAATGATAATCTGGACAAGAGGACATGGACATACATATTTGGAGCATGTTGTGCAACCACAGTCTTTATTCCTTCCTTCCACAACTACAGGATCTGGTCTTTTCTTGGACTCTTGATGACCACTTACACTGCTTGGTACCTCACCATTGCCTCTATCCTCCATGGACAGGTAGAAGGAGTGAAGCATTCAGGACCAAGCAAGCTGGTTTTATACTTCACAGGGGCCACAAACATTCTTTACACATTCGGTGGACATGCTGTTACTGTAGAGATAATGCATGCTATGTGGAAACCTCAGAAGTTCAAGTCCATATACCTGTTTGCAACACTCTACGTGCTGACGCTAACGCTGCCTTCTGCGTCTGCGGTTTATTGGGCGTTTGGTGATTTGCTTCTAAACCATTCAAACGCATTTGCTCTTCTCCCAAAGAATCTTTACCGTGACTTTGCAGTTGTGCTTATGCTCATCCATCAGTTCATCACCTTTGGTTTTGCTTGCACGCCACTCTACTTTGTGTGGGAGAAGCTAATAGGGATGCATGAGTGCAGAAGCATGTGTAAACGAGCCGCTGCGAGGCTCCCTGTCGTTATACCCATTTGGTTTCTTGCTATCATATTCCCGTTCTTTGGTCCCATTAACTCAACCGTAGGATCTCTTCTCGTCAGCTTCACTGTCTACATCATCCCAGCACTAGCTCACATCTTCACCTTCCGCTCATCCGCCGCACGTGAAAACGCTGTGGAGCAGCCACCAAGGTTTCTAGGACGATGGACTGGGGCATTCACGATCAATGCCTTCATAGTTGTGTGGGTGTTCATTGTTGGATTCGGGTTCGGTGGTTGGGCTAGTATGATCAATTTTGTACACCAGATTGACACCTTTGGCCTCTTCACCAAATGCTACCAATGCCCACCACCGGTTATGGTCTCACCTCCTCCAATCAGCCATCCTCACTTCAATCACACTCACGGCCTTTGA	1.2971	-0.0804238	0.123708	-0.0922835	0	-0.0890617	-0.0449547	-0.0595247	-0.00467989	68.5	2.29885
AT2G21060	GGAGAGAGAGAGAGATCTGATCGGTGATTTACTTTTAGTTCGTCGGAGAGATTTTGATCAGA	ATGAGCGGAGGAGGAGACGTGAACATGAGTGGTGGAGACAGACGCAAGGGAACGGTGAAGTGGTTTGATACACAGAAGGGGTTTGGTTTCATCACACCTAGCGACGGTGGTGACGATCTCTTCGTTCACCAGTCTTCCATCAGATCTGAAGGATTTCGTAGCCTCGCAGCTGAGGAATCTGTTGAGTTCGACGTTGAGGTTGACAACTCCGGCCGTCCCAAGGCTATTGAAGTGTCTGGACCCGACGGTGCTCCCGTTCAGGGTAACAGCGGTGGTGGTGGTTCATCTGGTGGACGCGGTGGTTTTGGCGGCGGTGGTGGAAGAGGAGGGGGACGTGGTGGAGGAAGCTACGGAGGAGGTTATGGTGGAAGAGGAAGCGGTGGCCGTGGAGGAGGTGGTGGTGATAATTCTTGCTTTAAGTGCGGTGAACCAGGTCACATGGCGAGAGAATGCTCTCAAGGTGGTGGAGGATACAGCGGAGGCGGGGGTGGTGGAAGGTACGGGTCTGGCGGCGGCGGAGGAGGAGGTGGTGGTGGCTTAAGCTGCTACAGCTGTGGAGAGTCTGGGCACTTTGCAAGGGATTGCACTAGCGGTGGTGCTCGTTGA	1.67541	0.130022	-0.142301	-0.0357419	0	0.00277264	0.0762439	-0.0111579	0.036803	43.7	1.79239
AT2G21120	AGAGAGAGGAGAGACGAGAGCTCGTCGAACCAGATCTCTTTCTCTTTCTTCTCTCTAATTTTGATTTTTTTGAATTTTCTTCTGCAAAGCAAAATCGCAGAAGTCGTCGTGTGTCCGCGTTGCATCGAACCACTTGTTCGATTCTCTTTCGTCATCCTCTCTTATATCATCAGCAACAACAACCCTTGTTTCAAATTTCTTCATTTCCGCCGGATTTATAATCGCAGATTGATTCTGATCGATAGAGATAGGGTTATTCAAGGAGAGACCTCGATTGACTTCAATTGTCTTCCTGATTCGATAGATAAGATTTAGGGTTAGCTTGACGTTGACGTTGATATAGGGGA	ATGGAGACGGACAATGGGAAGGGGTTGATACTAGCTGTAGCGTCAAGTGTTTTCATTGGTTCCAGCTTCATTCTTAAGAAGAAAGGTCTTAAGCGAGCTGGTGCTATTGGCACCCGAGCAGGATATGGAGGCTATACTTATTTATTAGAGCCGCTTTGGTGGGCAGGGATGGTTACTATGATTGTTGGAGAAGCTGCAAACTTTGTGGCTTACATTTATGCACCAGCTGTACTCGTTACTCCTCTCGGTGCATTAAGTATAATCATCAGTGCTGTTTTGGCACATTTCTTATTGAAGGAAAAACTTAAGAAAATGGGGGTTCTCGGATGTGTGTCTTGCATTGTTGGGTCTGTTGTTATTGTTATACACGCACCTAAGGAACAGACTCCTAATTCCGTTGAGGAAATATGGAATCTGGCTACTCAGCCAGCTTTTCTAATCTACGTAGCCATAACCATGTCGATTGTCCTTGCTTTAATTCTGCATTTTGAACCCCTGTGCGGCCAAACAAACATTCTGGTTTATATTGGAATCTGTTCGTTAATGGGTGCTCTCACTGTTATGAGCATAAAAGCTATTGGAATTGCGATAAAATTAACAATGGAGGGAGTAAGCCAGATCGGGTATCCACAGACATGGCTTTTTGTCATGGTTGCAGTAACTTGTGTCGTTACACAATTGATTTACCTAAATAAGGCTTTGGACACATTCAACGCAGCCATTGTTTCTCCAGTATACTATGTAATGTTCACAACCCTCACAATTGTTGCTAGTGCAATAATGTTCAAGGACTGGTCTGGGCAAGACGCAGCCAGCGTAGCCTCTGAGTTATGTGGATTCATCACTGTGCTCACAGGGACAATGATACTCCATGGCACAAGAGAAGAGGAACAACAACAAGCTTCTTCAGAACATGTAAGATGGTACGACTCGAGAAAGAGCATGAACGAAGAACATTTGGTAAGCCTGTACAGTCCTGAATACTAG	1.47093	-0.181462	-0.103134	-0.215531	0	-0.043878	-0.0866332	0.0278447	-0.150459	58.9	2.54033
AT2G21130	AAATATCTTCTCTTCGTCCTCAACAGCTTCTCCAGAAAATCTAGGTCACACACTTTTAAAATCCTCGTTCCCAAAATCGAACAACAACA	ATGGCGTCGCATCCTAAAGTTTTCTTCGACATGACCATCGGCGGTGCACCAGCGGGGAAGATCGTGATGGAGCTTTACACCGACAAGACACCAAAGACGGCGGAGAATTTCAGAGCTCTATGCACCGGAGAGAAAGGCGTCGGACGTAGCGGAAAGCCACTTCACTTCAAAGGATCTTCGTTTCACCGCGTGATCCCAAATTTCATGTGCCAAGGAGGAGATTTCACCAAAGGTAACGGAACTGGTGGCGAATCGATCTACGGAGCCAAATTTGAGGATGAGAATTTCGAGAGGAAGCACACAGGACCTGGGATTTTGTCGATGGCTAACGCTGGTGCTAACACTAATGGATCTCAGTTTTTCATCTGTACGGTGAAGACTGATTGGCTTGATGGTAAGCATGTGGTGTTTGGTCAGGTGGTTGAAGGCTTGGACGTTGTTAAGGCTATTGAGAAGATCGGATCTTCTTCTGGAAAGCCGACGAAGCCTGTTGTGATCGCTGATTGTGGTGAGATCTCTTCTTAG	0.355261	0.462844	0.144189	0.0616384	0	0.0300112	0.308006	0.171808	0.201118	44.3	1.94939
AT2G21140	AGAATCATATCTTCTTTCTCCTCTACTAGTTACATATCTTCAACAAAGTGAATCTC	ATGAGGATATTACCGAAAAGCGGAGGAGGTGCTCTTTGCCTCCTCTTTGTGTTTGCTCTTTGTTCGGTGGCTCATTCCCTTAGCTGTGACGTCAAGGTTGTTGGCGATGTCGAAGTCATTGGCTACTCAGAAATCAGCAAAATCAAGATCCCCAATGCATTCTCAGGACTTCGAGTTACGATAGAATGCAAGGCGGCCGATTCAAAAGGCCATTTTGTAACGAGGGGAAGCGGAGAAGTGGACGAAACAGGAAAGTTTCATCTTAATATTCCTCATGACATTGTCGGTGATGACGGAACTCTAAAAGAAGCTTGCTATGCTCATCTTCAAAGTGCCTTCGGCAACCCTTGTCCGGCCCACGATGGCCTTGAGGCCTCCAAGATCGTGTTTCTATCGAAATCCGGCCAAAACCACGTTTTGGGTCTCAAAAAAAGTCTTAAATTCTCACCAGAAGTTTGCATCTCAAAGTTCTTTTGGCATATGCCTAAGTTCCCTTTACCTCCTCCGCTTAATCTCCCACCGTTAACGTTTCCTAAGATCAAGAAGCCTTGTCCCCCAATTTACAAACCACCGGTGGTGATCCCTAAGAAGCCGTGTCCACCAAAGATTGCACATAAACCCATCTACAAGCCGCCGGTTCCCATCTACAAGCCTCCAGTGCCTATCTACAAGCCACCAGTGGTTATCCCCAAGAAACCGTGTCCACCAAAGATACACAAGCCCATCTACAAGCCACCCGTGCCTATCTACAAGCCTCCAGTGGTGATCCCAAAGAAGACATTTCCTCCACTTCACAAGCCGATCTACAAGCACCCGGTTCCTATCTACAAACCAATCTTCAAGCCGCCAGTGGTGGTGATTCCAAAGAAACCATGTCCACCACTTCCCAAGTTTCCACACTTCCCACCTAAATACATTCCACACCCTAAGTTCGGAAAATGGCCTCCTTTCCCTTCTCATCCTTGA	0.130957	0.0822637	-0.106221	-0.0122889	0	-0.0322011	-0.00358887	0.00461982	0.0169082	37.2	1.74819
AT2G21150	GAAGAATCTAGTGAATTTCCGATTCCGATTTTGAGCTAAAGGAAGCGAGAGAAGAAAAG	ATGTCGGGTATGGGTGACGGCTACGTTGGTACGGCTCAAGATGCGGTGAGGATACGGCGGCTTCAGAAGCAAAGAGAGGCCGAACGCAAAAAAATACAAGAGCTCAAGAGCAAGTCTGCCTCCGGCAATGACCAATCTGGTCTTCTCCAATTCGGCACCAGCTCGTGCGAGATTCTTGACACTGCTTTCAAGAAGGAAACAGTGGGTTTAGTTACAAGAGAGGAGTATGTGGAGAAGAGGGTTAATATTCGTAATAAGTTCGAGGAAGAAGAGAAGGAGAAACTGCAGAAGCTACAGCAAGAGGAAGAGGAGTTGCAGCTAGAGAAGCGTAACAAGAAGAGAAAGATTAAGGGATCTTCCCGCTTATCTTTTGCTGAAGATTTTGAGAATGGCAGTGATGAAGATGATGGAGAAAACAAGAGTTCTGGGACAGGGAACTTACGCTGCGGAAAACTTGGCAAGGACCCCTCAGTGGAAACGAATTTCCTGCCTGACAGTGAGAGGGAGGCGGAGGAACAAGCTGAACGTGAAAGGCTGAAGAAGCAGTGGCTTCGTGAACAAGAGCAGATTAAAAACGAGCCTCTTGAGATTACTTACAGTTACTGGGATGGGACTGGCCATAGACGAGTTATTCAGGTCCGCAAGGGTGACCCAATTGGGAATTTTCTGCGGGCTGTTCAGCAGCAGCTTGCCCCTGACTTCCGGGAGATTCGGACGGCATCAGTGGAGAATTTACTATATGTAAAGGAAGATCTTATTATTCCACATCAACACAGTTTCTATGAGCTGATCATTAACAAAGCGAGGGGGAAGAGTGGGCCGCTGTTTCACTTTGATGTGCATGAAGACGTGAGAACAATAGCAGATGCAACGATAGAGAAAGACGAGTCGCATGCGGGTAAAGTTGTGGAGAGGCATTGGTACGAGAAGAACAAGCATATATTCCCTGCTTCCAGATGGGAGATTTACGACCCGACAAAGAAATGGGAACGGTACACAGTCCATGGGGATTAA	1.22327	0.11038	-0.0342846	-0.0427349	0	-0.0358384	0.00808817	-0.0025165	-0.0611255	79.4	1.77085
AT2G21180	ATCATCATTATTATAGGAAGTTAGGAACT	ATGGCTTATGAAGAGAGAAGATCATCGATCCTGGATTCATTCTCGCTATCGCCACTACCATACCCAGTTCTTTTGATCCTAGCCGTTGCTTCAGTGTTCTTGTTGAGTTCATGGTACTTCAGCTTGGAAGAAGCAGCCGAATCAGCGGAAGAGCAGATAAATTTTGCGCTTCTCTTGATTCCTCTGTTTCTTATAGTCTTGGTCCGGTGGTTATCTTCCATGGAGAACCCTGATGCGCTTCTCGGGATGTTTTCAAGCAGTCGTCGGACAACTTACGTGAGTCCCGGAGCCGGAGGTGACGGTGGAAGCTCGCCGTGGGGAGTGGCGGCGTTGATAGTTTTGTTGCTTGTATTGCTTCAGTATCAATCAAGTTTCTTGGAGATGTGGTCTGGTTAA	1.28563	0.0084241	-0.0007149	-0.0314667	0	0.0346848	-0.0824527	-0.226846	NA	30	1.4624
AT2G21190	GTCGTCACTTAACCGAGAAAGCAAAAGAGAAGAAGAAGAAGGAATCGAAAA	ATGAAGACTCCGATCCACGCGGTTTCGACATGGGTGAGGAGGCAGCCTCCAAAGGTGAAAGCTTTCCTTGCCGTCGTATCTGGCATGGCGGCTCTTGTTCTCCTCAAACTCATCGTTCACGATCACGACAATCTCTTCGTTGCCGCCGAAGCTGTTCATTCTATTGGAATCTCTGTTCTTATCTATAAACTCATGAAGGAGAAGACTTGTGCTGGATTGTCATTGAAATCTCAGGAGCTTACGGCGATATTTCTAGCTGTGAGGCTTTATTGCAGTTTTGTAATGGAATATGATATACATACCATTCTGGACTTGGCTACTTTGGGAACAACTCTCTGGGTTATATATATGATCCGTTTTAACCTCAAAACTACTTACATGGAGGAAAAAGACAACTTCGCTCTCTATTATGTGCTGGCGCCCTGTGTTGTGCTAGCTGTATGGATTCATCCATCAACGTCACACAATATATTGAATAGAATATCCTGGGGATTCTGTGTTTACCTCGAAGCTGTTTCAGTACTGCCACAGTTGAGAGTGATGCAGAACACAAAGATTGTCGAACCCTTCACGGCTCATTATGTTTTTGCACTTGGAGTAGCAAGATTTTTTAGCTGTGCACACTGGGTTTTACAGATGATGGACACGCACGGACGACTGCTTGTAGTGCTGGGTTATGGACTATGGCCATCGATGGTTATAATCTCAGAAATAGTCCAAACATTCATATTGGCAGATTTCTGTTACTACTACGTTAAAAGTGTTTTCGGTGGCCAGCTTGTTCTAAGGCTTCCATCTGGGGTTGTGTAA	1.75101	0.117151	-0.0294816	0.0443153	0	-0.0189905	-0.0855412	-0.061538	-0.0276267	49.5	1.70757
AT2G21210	ATCACTCTTTTTCTTTAGCTCTGCAAGTTCTCATACTTTTTTAAGTATAAAGCAAAAGACTTTCAGTTTCAATAATCTTTCTATAAAAAGATCAACATCC	ATGGCTATCAGAATTTCTCGAGTGCTGCAATCATCAAAGCAACTTCTAAAATCGTTGTCACACTCATCAAACAATGTCGCTATTCCTAAAGGACACCTTGCGGTTTACGTAGGAGAGATGATGCAGAAGAGGAGATTCGTGGTTCCAGTGACATACTTAAGTCACCCTTGTTTTCAAAAGCTTCTAAGAAAAGCAGAAGAAGAGTTTGGGTTTGATCACCCAATGGGTGGCCTCACTATTCCCTGCACTGAACAAATCTTCATCGATCTCGCCTCTCGCCTTAGCACTTCATCGTGA	0.67687	0.0779677	0.0248974	0.0208229	0	0.0966895	-0.080049	-0.151266	NA	38.9	2
AT2G21280	ACTGTTAACGATCAGTTTCAGCGAAACG	ATGGAGCTTCTCTGCTCACCAACGTCTCTTTCCTCCTCCTTCGCTCTCTCTTCTGCTCTTTTAGTCCCTCGTTCGTTCTCCATGCCAGGGACAAGGAGATTCATGGTTCTGTGTAGTTCCCAGAAGGAAAGTCAGATGACAGTGTCAGTAACTGGAGCAACTGGATTCATAGGGAGACGATTGGTTCAGAGACTTCGTGCTGATAACCACGCTATCCGGGTCTTAACACGCTCTAAATCCAAAGCTGAGCAAATATTTCCTGCCAAGGACTTCCCAGGTATTGTGATTGCAGAAGAATCGGAGTGGAAGAACTGTGTACAAGGCTCTACTGCTGTTGTGAACTTGGCAGGACTGCCTATTAGTACAAGGTGGTCTCCCGAGATCAAGAAAGAGATTAAGGGCAGCCGGATCCGTGTCACCTCCAAAGTTGTTGACTTAATCAATAATTCACCAGCAGAAGCTAGGCCTACCGTTCTAGTTAGCGCCACGGCTGTTGGTTACTATGGTACTAGTGAGACAGGAGTATTCGACGAAAATAGTCCATCAGGGAAGGACTATCTTGCAGAGGTTTGCAGAGAATGGGAAGGAACTGCATTGAAAGCAAATAAGGATGTTAGAGTGGCACTTATCCGCATTGGTGTTGTTCTTGGCAAAGACGGTGGAGCTTTGGCCATGATGATACCCTTTTTCCAAATGTTTGCTGGAGGACCTCTGGGTTCCGGACAACAATGGTTCTCTTGGATTCACGTGGATGACTTGGTGAACTTAATTTACGAGGCCCTCACTAATCCATCTTATAAAGGAGTTATTAATGGGACTGCGCCGAATCCGGTTAGGCTTGGGGAAATGTGCCAGCAGCTAGGCAGTGTTCTTAGCCGACCATCGTGGCTACCAGTTCCTGACTTTGCACTCAAAGCTTTGCTCGGAGAAGGTGCCACTGTAGTTCTGGAGGGACAGAAGGTATTACCTGTAAGAGCCAAAGAGCTTGGTTTTGAATTCAAGTATAAATACGTGAAGGATGCACTCAGAGCCATTATGCAATAA	0.297947	-0.107306	-0.0184425	-0.0700556	0	-0.0380253	-0.0391468	-0.033141	-0.0249127	54.5	1.44716
AT2G21290	GGAGGAGGACGAGAGTGTGTGAGAAAGAGGAG	ATGGCGGCGATGCAGTGGTGCGGCGCGATGACACGACGGATTATGATGACGCAGCGAACATCTGCAGCTCTGAATTGTTCGGCGAGGTATTCATCGTTATCTCCGGCGTGTGCAGCTCCGGCGGTATCGGAAATGGATTTGTGTGGGAGAGGAGATAAGAAGACGAAGAAAGGGAAAAGATTCAAAGGATCGTACGGGAATTCGAGAGGGAAGAAACAGAAGATGATTGAGAGAATCAAAGACAAGCTTGAGCTTCCCAGGTCTACTCCTTGGCCTCTTCCTTTCAAGCTCATCTGA	1.69696	0.40054	-0.115462	-0.0474862	0	0.0562625	0.0610366	0.0185828	NA	44.7	1.50515
AT2G21320	CTATCCATCATATTTCTCTGCTGCTCTCTGCTTTCTTCTTCTTCTTCTTCTTCTTCTTCTTCTTCTTCTTCTTCTTCTTAGTTTGATTCAAAAAATCTCCTTCCTCTTCTTACTTTATCTCGTATTATCCATTAATCCTAAACCCTTTAGTCTCTCCATCTTCCGCTTCAACAATCAGAATTTGGGTTTGGCGAAAGATGCTAACTTTGAAAGTGAGACTAATCGTTTGAGTAAAAAAC	ATGCGAATTTTGTGTGATGCTTGTGAGAGCGCCGCCGCTATCGTCTTTTGCGCCGCCGACGAAGCTGCCCTCTGTTGCTCCTGCGACGAAAAAGTTCATAAGTGCAACAAGCTGGCTAGTCGGCATCTTCGTGTAGGCTTAGCTGATCCGAGTAATGCACCAAGCTGTGACATATGCGAAAATGCACCCGCATTCTTTTACTGTGAGATAGATGGTAGTTCCCTTTGTCTACAATGTGATATGGTGGTACATGTTGGTGGGAAGAGAACACATAGGCGGTTTCTATTACTGAGACAGAGAATTGAGTTTCCAGGCGATAAGCCTAATCATGCTGACCAACTGGGACTACGGTGTCAAAAGGCTTCCTCTGGTCGTGGTCAAGAATCAAATGGGAATGGTGATCATGATCATAATATGATCGATCTTAACTCCAATCCTCAAAGAGTACACGAGCCTGGATCACATAACCAAGAGGAGGGTATTGATGTAAATAACGCAAACAATCACGAGCATGAATAG	0.455383	0.197924	-0.222479	-0.0439638	1	0.0313566	-0.360548	-0.22239	NA	35.4	2.3784
AT2G21380	AGAGAAGAAGAAGAAAGAGAGAAGTGAGAGAAAGACGAAGAAGATGAAGAGCATATTGCTTTTTCTGTCCCCAGCCATATTTTTACCGAGTCCGTAACCGAGTTTGAACGAGTTAGTGG	ATGGCTTCATCGTCGTCTAGAACTAGGAGTCGTTCTCCTTTCTCGCACCGTAGACCTCCGAGTCCTTACTCTTCGGCTTCGTCTACTTCTTCGTCTCTTATAAATAATCGTCTATTACCTCGTTCTTCTTCCACACCTACTTCTACCGTTTACAATTCCGGCGGTGTAACCGGGTCCCGATCTATGTCGATTACTCGCACCATTTCCGATTCCGGTCCCATCGGCGGCTCCGGGACTTATGGAGCCCAATCGTACCCATCGGAGGGGCTCATTGGCGAGTCTGGGCAGACGATTACCTCTGAGCGAGATAGCATCTCCGTCACCGTTCGATTTCGTCCGATGAGTGAGAGGGAGTATCAACGAGGAGATGAGATTGTTTGGTATCCTGACGCAGATAAGATGGTCAGGAATGAATACAATCCCCTCACAGCTTACGCATTTGATAAAGTTTTTGGACCACAGTCAACAACTCCAGAAGTATATGACGTAGCTGCTAAACCTGTAGTCAAGGCTGCTATGGAAGGTGTTAACGGAACCGTTTTTGCTTATGGTGTTACAAGCAGTGGAAAGACACATACAATGCATGGTGATCAAGATTTTCCTGGAATCATACCATTAGCAATAAAAGACGTGTTCAGTATCATTCAGGAAACCACCGGAAGAGAGTTTCTGCTCCGTGTTTCATATCTTGAAATATACAATGAGGTGATAAATGACTTACTGGATCCAACAGGGCAAAATTTACGTATTAGAGAGGATTCCCAGGGCACTTACGTTGAGGGTATCAAGGAAGAAGTCGTTTTGTCTCCAGGCCATGCGTTATCTTTCATTGCAGCTGGGGAAGAACATCGTCATGTTGGTTCAAATAATTTCAACCTGATGAGCAGCAGAAGTCACACAATATTTACACTGATGATTGAAAGTAGTGCTCATGGAGACCAATATGATGGAGTTATTTTTTCTCAGCTAAATTTGATTGACTTAGCTGGATCTGAGAGTTCCAAAACTGAGACAACGGGACTGAGGAGGAAAGAGGGTGCATACATCAACAAGAGTCTTCTGACTCTTGGAACTGTGATTGGAAAACTGACTGAGGGCAAGACAACTCATGTCCCATTTCGGGACTCTAAGCTAACTCGTCTTCTGCAATCTTCACTGAGTGGGCATGGGCATGTATCGCTCATATGTACAGTTACTCCTGCGTCAAGCAGTACCGAGGAAACTCATAATACTTTGAAGTTTGCCAGCAGGGCAAAGAGAATTGAAATTAATGCCTCACGCAATAAGATCATAGATGAGAAGTCATTGATTAAGAAATATCAGAAAGAAATCTCGACCCTCAAAGTCGAACTTGATCAGCTAAGAAGGGGTGTGCTAGTTGGTGTCAGTCACGAAGAGTTATTGAGCCTAAAGCAACAGCTACAAGAAGGTCAAGTGAAGATGCAATCAAGATTGGAGGAAGAAGAAGAAGCTAAAGCAGCTCTAATGAGTAGAATCCAAAAGCTTACAAAGCTCATACTTGTCTCTACCAAGAATTCTATTCCTGGATATTTAGGTGACACACCAGCTCATTCTCGCAGCATTTCTGCTGGTAAAGATGATAAGTTAGACTCTCTGCTCTTGGATAGTGATAATCTGGCATCTCCATCTTCGACTCTCTCTCTAGCATCAGATGCGCGACGGTCTTCCAGCAAGTTTAAGGATGAAAACTCTCCAGTTGGTTCTCGTGCAGAATTAACTCAAGGCGTTATGACTCCCGATGAAATGGATCTCCTCGTTGAGCAAGTTAAGATGCTTGCTGGTGAGATAGCTTTCGGCACAAGCACACTAAAGCGTTTGGTGGATCAGTCCATGAATGATCCTGAAAACTCGAAAACCCAAATCCAGAATCTAGAAAATGATATTCAAGAAAAGCAAAGACAAATGAAATCCTTGGAACAGAGAATAACTGAGAGTGGTGAAGCTTCAATTGCTAATGCATCATCGATTGAGATGCAAGAGAAAGTTATGAGATTGATGACACAATGCAATGAGAAGAGCTTTGAGCTGGAGATTATATCAGCAGATAATCGTATTCTCCAAGAACAACTACAGACAAAGTGTACCGAGAACAATGAATTGCACGAAAAGGTGCATCTTCTAGAGCAACGATTATCGAGTCAGAAGGCCACACTGTCTTGTTGTGATGTTGTGACTGAAGAGTATGTAGATGAGCTGAAAAAGAAAGTACAGTCTCAGGAGATTGAGAACGAAAAGTTGAAGCTAGAGCATGTGCAGAGTGTGGAGGAGAAGAGTGGATTACGAGTGCAAAATCAAAAATTAGCTGAAGAAGCTTCATATGCAAAAGAATTGGCCTCTGCAGCTGCTATTGAGCTGAAGAATCTAGCTGATGAAGTTACAAAGCTCTCGCTTCAAAACGCAAAGCTAGAAAAAGAATTAGTAGCTGCAAGAGACTTGGCAGCGGCAGCTCAGAAGCGTAACAACAACTCCATGAACAGCGCAGCGAACCGTAATGGAACAAGGCCAGGGAGAAAGGCAAGGATCTCAGACTCATGGAACCTCAACCAAGAAAATCTCACAATGGAATTGCAGGCAAGGAAACAGCGAGAAGCAGTACTTGAGGCTGCACTAGCTGAGAAAGAATACATAGAAGAAGAGTTTAGGAAAAAAGCTGAAGAAGCAAAGAGAAGAGAAGAGGCCCTTGAAAACGATTTAGCCAACATGTGGGTGCTTGTTGCCAAGTTGAAGAAAGCCAATAGTGGCGCCTTGTCAATACAAAAGAGTGACGAAGCAGAGCCTGCAAAGGAAGATGAAGTGACAGAGTTAGATAATAAGAATGAACAAAATGCAATCTTGAAAGAGAGGCAACTCGTGAATGGACATGAAGAAGTAATAGTTGCCAAGGCTGAAGAGACACCAAAGGAGGAACCTCTTGTTGCTCGTCTTAAGGCAAGAATGCAAGAGATGAAAGAGAAAGAGATGAAATCTCAGGCGGCTGCAGCAGCTAATGCTGATGCAAACTCACATATATGTAAAGTCTGTTTTGAGTCGCCGACCGCCACAATTCTCCTCCCTTGCCGTCATTTCTGCCTCTGTAAATCTTGTTCACTTGCCTGCTCTGAGTGCCCAATCTGCCGAACCAAGATCTCTGATCGCCTGTTCGCCTTCCCGTCTTGA	1.14482	-0.399835	-0.153167	-0.0408519	1	-0.18071	-0.0876172	-0.0739887	-0.123448	51.6	2.07555
AT2G21390	CAAATTGGAGACAGAGATAACTGAGCGGAGGGATTCAGATCTATACGACGAAACTGAATCTCACCGTCTTCTTCTTCTTCTTCTTCTTCTAGACGATCCTTGTGTTTCTCTTGCTCTCGCATCCACGCTTCTCTGGTAATGCTACTGATCGTCACCGTGAAGCTGAGCTTGATCGCTTCCCCTTGTGAACTGATCTGATCTGAGAGTTGTTTCTGTTTCGTAATCTGTGAAT	ATGCTGACCAAGTTCGAGACCAAGAGTAACCGAGTTAAGGGTCTGAGTTTCCACCCTAAACGACCATGGATTCTCGCGAGTTTACACAGTGGTGTGATCCAGCTCTGGGATTATCGTATGGGTACTTTGATCGACAGATTTGATGAGCACGAAGGACCTGTTCGTGGTGTTCATTTCCACAACTCACAGCCTTTATTCGTCTCTGGAGGGGATGATTACAAGATTAAAGTTTGGAACTACAAAACTCACAGGTGTCTTTTCACTCTTCTCGGGCATCTTGATTATATCCGCACTGTCCAATTTCACCACGAAAACCCATGGATTGTGAGTGCTAGTGACGATCAGACTATCCGCATTTGGAACTGGCAGTCTAGGACTTGTATTTCCGTGTTGACTGGTCACAATCATTATGTTATGTGTGCTTCTTTCCATCCAAAGGAAGATCTTGTTGTATCAGCATCACTGGATCAGACTGTCCGTGTTTGGGACATTGGTGCTCTTAAGAAGAAGTCAGCATCTCCTGCTGATGACCTCATGCGATTTAGTCAGATGAATTCTGATCTTTTTGGAGGGGTTGACGCTATAGTTAAGTACGTCCTTGAAGGTCATGATAGAGGAGTCAACTGGGCTTCTTTTCATCCCACACTTCCTCTCATTGTCTCTGGTGCCGATGACCGCCAAGTAAAGCTGTGGCGTATGAATGAAACTAAAGCTTGGGAGGTGGATACATTGCGAGGTCATATGAATAACGTTTCATCCGTTATGTTCCATGCAAAACAGGACATTATCGTGTCAAACTCTGAGGATAAAAGCATCCGTGTCTGGGATGCTACCAAGCGAACTGGAATCCAAACTTTTCGTCGTGAGCATGACCGATTCTGGATTCTTGCAGTTCACCCTGAGATTAATCTACTTGCAGCAGGACATGACAATGGTATGATTGTTTTCAAACTTGAGAGAGAACGTCCTGCATTTGCTTTGAGTGGTGATTCGTTATTCTATGCCAAAGATAGATTTCTGCGGTACTATGAATATTCAACTCAAAAAGATTCCCAAGTTATTCCTATACGGCGTCCTGGTACCCCAAGCTTGAATCAAAGTCCGAGGACTTTATCCTACAGTCCGACAGAAAATGCAGTCTTAATCTGCTCAGATCTGGATGGTGGTTCTTACGAGTTGTACATCATACCGAAAGATAGCGTTGGCAGGAGTGATGTTGTACAAGATGCAAAGAGGGGGACAGGGGGTTCTGCGGTGTTCATTGCTCGAAATCGGTTTGCTGTTCTGGAGAAAAGCACCAGCCAGGTGTTAGTGAAGAATCTAAAGAATGAGGTGGTTAAAAAGAGTTCTTTACCTATTCCCACAGATGCTATCTTTTATGCTGGGACTGGAAATTTGCTTTGTAGATCTGAGGATAAAGTGGTTATATTTGACCTTCAACAAAGGCTTGTTCTTGGTGAGCTTCAGACACCGTTTGTTAGGTACGTTGTTTGGTCTAACGATATGGAGAGTGTTGCTTTGCTCAGCAAACATACTATCATTATTGCGAGCAAAAAACTTGTCCTACAGTGCACGCTTCATGAGACAATACGTGTGAAAAGTGGAGCATGGGACGACAATGGTGTCTTCATTTACACTACTCTGAACCACATCAAGTACTGTCTGCCTAATGGAGATAGTGGAATCATCAGAACCCTGGATGTCCCAATCTACATCACCAAGGTGTCTGGAAATACAATCTTTTGCTTGGACCGGGATGGGAAAAACAGGGCTATCACCATTAATGCAACCGAATACATTTTCAAGCTTGCACTACTGAGAAAGAAATATGATCATGTCATGAGCATGATAAAGAACTCCCAGCTATGTGGACAGGCTATGATCGCTTATCTTCAGCAGAAAGGATTTCCTGAAGTTGCCCTACACTTTGTTGAAGACGAGAGGATCCGATTCAACTTGGCTCTTGAAAGTGGCAACATCAGTGTAGCTGTTGCATCCGCTACAGAGATTAATGAGAAAGACCACTGGTATAGACTCGGAGTGGAAGCTCTTCGTCAAGGAAATTCTAGAATTGTTGAGTTTGCGTACCAGCAGACAAAGAACTTTGAGAGGTTATCTTTTCTATATCTCATTACTGGCAATTTAGACAAGCTGTCAAAGTTGATGAAGATTGCAGAGGTGAAGAACAATGTAATGGGTCAGTTTCACAATGCACTCTACCTAGGAGATGTTAAAGAGCGTGTTAAGATACTAGAGAATGCTGGTCATTTGCCTCTAGCTTATATCACAGCTTCGGTTCATGGTTTAACTGACATTGCTGAGCGACTAGCAATTGAGCTAGGAGACAATGTGCCTTCATTGCCTGAAGGGAAGACTCCATCGCTTTTAATGCCACCGTCTCCCATCATGTGTGGTGGTGATTGGCCTCTACTGAGAGTGATGAAAGGAATATTTGAAGGAGGACTTGAGAGTGCAAACAGAGGGGCTGTTGATGAAGAAGAAGAAGATGTTGAAGGCGACTGGGGTGAGGGACTTGACAAATTCGATGTTGATGGAATGGAGAACACAGACATCGAAGCCATATTGGATGGTGCAGAAGCAGGTGAAGAAGAAGACGACGAGGAAGGTGGATGGGGACTTGACTTGGATCTTCCACCAGAGCTTGACACTCCTAAAGCCTCTGCTAACGCACGTTCATCTACTTTTGTGACACCTCCTCAAGGTATGCCCGTAAGTCAGATTTGGAGTCAGAAATCTTCCCTTGCTGCTGAGCAGGCTGCAGCAGGAAGCTTCGACACTGCAATGCGTTTGCTCCACAGGCAGCTTGGCATTAAGAACTTTGCGCCTTTGAAATCGATGTTTCTTGATCTGTTCAGTGGGAGCCATAGCTATCTGCGTGCCTTTTCTTCATCTCCTGTGGTTCCTCTTGCCATTGAGCGTGGATGGAGTGAGTCTTCCAGTCCTAACGTCCGTGGCCCGCCAGCTCTTGTTTTTGATTTCTCTCAGCTTGAAGCAAAGCTCAAATCCGGCTACAAAGCTACAACAGCTGGGAAACTATCTGAGGCTCTTCGTGTCTTCCTCTCTATTCTCCAAACCATCCCATTGGTGGTAGTTGAGTCAAGAAGAGAAGTAGATGAGGTTAAGGAACTGGTCATCATTGTTAAAGAATATGTCCTCGGTCTTCAATTGGAGCTCAAGAGGAGAGAGATGAAAGATGATCCGGTGAGGCAGCAAGAGCTCGCTGCTTACTTCACTCACTGTAAACTTCAAACACCTCACCTACGGCTCGCGTACTTCAGTGCAATGACCGTCTGCTACAAGTCAAAGAACATGGCTACTGCTGCTCACTTCGCCAGAAGTTTGTTGGATACAAACCCAACTATTGAGAGCCAGGCCAGGACGGCTAGACAAGTTATGCAAGCAGCTGAACGCAACATGACAGATGCAACAACACTCAACTACGACTTTAGAAACCCGTTTGTGATATGCGGGTCCACTTATGTGCCAATCTACAAAGGACAGAAAGACGTTGCATGTCCTTACTGCACTGCCCGGTTTGTACCAAGCCAGGAAGGTAACATTTGCTCGGTCTGTGATCTTGCAGTCATTGGCGCAGACGCATCTGGCTTGCTATGCTCTGCCTCTCAAGTCCGGTGA	2.26431	-0.148204	-0.144984	-0.0898156	1	-0.197179	-0.0880551	-0.0793761	-0.067505	73	2.36549
AT2G21410	AGTTACCTCTGGCTCAAAATTGTCCCTTCTTAGCTCATCATTGATCCACTGAGAGAGAGGATTACGAATACGAGATCGGAGAC	ATGGCGGAGAGTCACGGTGGTGGTGGTGGTTGCTGTCCGCCGATGGATCTGATGCGGTCAGAACCGATGCAACTCGTTCAAGTCATTGTTCCCATGGAATCTGCTCATCTTACCGTCTCTTATCTCGGCGATCTCGGTCTCGTCCAGTTCAAAGATCTTAATTCTGAGAAGAGCCCATTTCAAAGGACTTATGCTGCTCAGATAAAAAGATGTGGGGAAATGGCACGAAAAATACGTTTCTTTAAAGAGCAAATGTCAAAGGCTGGAGTTACTCCCAAAGAGACCCTAGATAGAGAAAATGATATTGATTTGGATGATGTAGAGGTAAAGCTTGAAGAGCTTGAAGCTGAACTTGTTGAAATCAATGCTAATAACGACAAGTTGCAGCGGTCTTATAATGAACTTGTGGAGTACAAGCTCGTTCTTGAGAAGGCTGGTGAGTTTTTTGCTTCAGCCCATAGAAGTGCTACCGCTCAACAGAGTGAGATAGAAACAGAACAAGTGGGTGAAGACCTCCTGGAGGCTCCTCTGTTGCAGGAAGAGAAGTCTGTTGATCCCACAAAGCAAGTAAAGCTTGGATTCCTCACTGGACTAGTGCCTCGTGAAAAGTCTATGGTGTTCGAGAGGATCCTATTTCGTGCAACTAGGGGCAACATCTTCATACGACAGTCTGTCATTGAGGAGTCTGTTGTTGATCCCAACTCTGGGGAGAAGGCTGAGAAAAATGTATTTGTCGTCTTCTATTCTGGGGAAAGAGCAAAAAGCAAAATTCTTAAGATATGTGAAGCTTTTGGGGCCAATCGCTATCCTTTCAGTGAAGATCTGGGCAAACAAGCTCAAATGATGACTGAGGTTTCAGGTCGGTTATCAGAGCTTAAAACTACCATAGGTGCTGGGTTGGATCAGCGCAACATTCTTTTAGAGACCATTGGAGATAAGTTTGAGCAATGGAACCTCAAGATTCGCAAAGAAAAAGCTATCTATCACACCTTGAACATGCTTAGTCTTGATGTGACTAAGAAGTGCCTTGTGGGTGAAGGCTGGAGTCCTGTCTTTGCAGCAACAGAAATTCAAGATGCATTGCATCGTGCTGCGGTTGACTCCAATTCTCAAGTTGGATCAATTTTCCAAGTCCTGAGGACCAAAGAGATGCCTCCGACTTTTTTCCGCACAAACAAATTTACTACTGCTTTCCAGGAAATTGTTGATGCATACGGTGTGGCCAAATATCAGGAGGCCAATCCTAGTGTATTCACAATTGTTACCTTCCCCTTCCTGTTTGCTGTTATGTTTGGTGACTGGGGTCATGGAATCTGCCTGCTGCTTGCAACTATGTATTTAATATTGAGAGAAAAGAAACTTTCCAGCCAGAAACTTGGGGATATTATGGAAATGGCTTTTGGTGGCCGTTACGTTATTTTTATGATGTCACTATTCTCAATATACACTGGTTTAATCTACAACGAGTTCTTCTCTATACCATATCCATTGTTTGCTAGCTCAGCATACGATTGCCGTGATGTCTCTTGCAGTGAGGCTACTACAATTGGTCTGATCAAAACCCGAGACACTTATCCATTTGGTGTGGATCCTGTGTGGCATGGTACCCGCAGTGAGCTACCATTCCTAAATTCGCTTAAGATGAAAATGTCAATTCTTATTGGAGTTGCACAAATGAACCTCGGAATCATAATGAGCTTCTTTAATGCAAAATTCTTCAAAAGTGCTGTAAACATATGGTTCCAGTTCGTTCCCCAGATGATATTCTTGAACTGCTTGTTTGGCTATCTTTCGGTCCTCATCATCATAAAGTGGTGCACTGGTTCTCAAGCAGATTTATATCACGTAATGATCTACATGTTTCTGAGCCCTATGGATGATTTAGGAGAGAATCAGCTGTTCCCTAACCAGAAAATAGTACAGCTCACATTCCTCTTTCTGGCTCTGGTTTCTGTGCCGTGGATGTTGTTGCCAAAGCCATTCATCCTGAAAAAACAACATGAAGCTAGACATCAAGGACTGTCATATGCACAGCTTGACGAGACAGATGAGAGTCTTCAAGTAGAAACAAATGGGGGAGGACATGGACACGAAGAGTTTGAATTCAGCGAAATCTTTGTGCACCAACTCATTCACACCATTGAGTTTGTGCTTGGAGCTGTTTCCAACACTGCTTCTTATCTTCGTCTCTGGGCTCTCAGTCTCGCCCACTCGGAGTTGTCGTCAGTCTTCTATGAGAAGGTCCTTCTTATGGCTTGGGGTTTCAACAATGTCTTCATCTGGATCGTTGGAATTCTCGTCTTCATATTTGCGACTGTGGGAGTGCTTCTTGTGATGGAGACATTGAGTGCATTCCTTCACGCGTTGCGTCTTCACTGGGTGGAGTACCAGAACAAGTTCTACGAAGGCGATGGTTACAAGTTTGCTCCTTTCACTTTCACTCTCGTCGGAAACGAAGACGAGTGA	1.80999	-0.0286598	-0.0565478	-0.0166278	0	-0.151057	-0.00285021	-0.00352771	-0.0702084	79.2	1.91908
AT2G21440	ATCTTGAGCTCAGCTCTTCCTCTATCTCTCTGCAACTCAAAAAATAAGATTGTGAAAAACCCTAATCGTAATCTCTCGGTTGAGTCAGTCTTAAGGTATCA	ATGGGGAAAAACAAGAGAGAGAGGAAAGATGGAGAAGAGAAATCTCCACACGCTGCCGCCACTGTTTGCGTCTCTGGCTTGCCTTATTCCATCACCAACGCACAGCTTGAAGAAGCCTTTAGTGAAGTTGGCCCAGTCAGGCGTTGCTTTCTGGTCACAAATAAAGGGTCTGATGAACACCGCGGCTTTGCGTTTGTTAAATTTGCTTTACAAGAAGATGTTAATCGTGCCATTGAGTTGAAGAACGGTTCTACTGTTGGGGGCCGTAGGATTACTGTTAAACAGGCTGCACATCGACCTTCTCTTCAAGAGCGTCGAACAAAAGCAGCTGAAGGGATCTCTGTACCTGATAATTCCCAGGGACAGAGTGACAAGGACACTTCAATCCCTGAGACAGACGAGAAAGTATCTCCACCCGAGAAAAAATTAGAGAAGCCAGTTGAGCGCAAAAAAGTAGAGAAACCAATTGAGCGCAAACAAGTAGAGAAGCCAGTTGAGCGCAAAAAAGCAGAGAAGCCAATTGAGCTCAAACAAGTAGAGAAGCCATTTGAGCGCAAACAAGTAGAGAAGCCAGTTGAGCGCAAACAAGTAGAGAAGCCAGTTGAGCGCAAACAAGTAGAGAAGCCAATTGAGCGCAAAAGACCAACAAAGCTTCATGTTGATTTACCTGATAAAGAAACATGTTCAGATAAGCAAAGAGTTGCAAGAACTGTAATATTTGGTGGGCTTGCTAATGCTGAGATGGCAGAGGTAGTCCATAGTCGAGTCAAAGAGATTGGCACTGTGTGCTCTGTCAGATATCCCCTACCCAAAGAAGAGCTCCAACAAAATGGTCTTACCCAAGACGGATGCAGGGCAGAAGCATCAGCTGTTCTCTTTACGAGTGTCAAATCTGCTTGTGCCGCTGTTGCAAAATTACATCAAACAGAAGTAAAGGGAAATCTCATTTGGGCTCGTCAGCTTGGTGGGGAGGGTTCAAAGGCTCAGAAGTGGAAACTTATTATCCGAAATCTTCCTTTCCAGGCTAAACCTAGTGATATTAAAGTGGTCTTTTCAGCAGTAGGGTTTGTCTGGGATGTTTTTATTCCTAAAAATTTTGAAACTGGGCTACCTAAGGGTTTTGCATTTGTCAAATTCACGTGTAAGAAAGATGCAGCAAATGCAATTAAAAAGTTCAATGGGCACATGTTTGGTAAAAGGCCTATAGCTGTAGACTGGGCGGTACCTAAAAATATTTACAATGGTGCTGCTGATGCCACTACTGCTTCAGCAGATGGTGACAAAGAAGGAAGTGATGGGGACAGTGAAAACAGTAGTGTTGATTTGGAGGAGGTTGATGAAGCTGTAGAAAGCCACCCTCCTCCAGGAGATGATACTGATGATGATGAGGACGGCAGTAACAAACTGACTGAATCAGATGCACTGGACAAAGATGTTGGGACCGATATGAACTTTGAAGATGAAGCAGATGTTGCCAGAAAGGTTCTTAAGAACTTGCTTGCTTCTTCAAAAGGTTCTACTGCTACACCTGAGGGAGAGACAGAGGAATCGGATAAAAGTAAACTGAAAAGTTCATCAACTAAGCCAGTTGCTGACTCTTCTGGTGTATCTGAACCTTTGAAATCCGGTAAAACTAAAGTGGTGGCTCCTAAAGAGACGCAGGATAATGATGATTTTGAGAGAACTTTATTTATAAGAAACCTCCCATTTGATGTTACTAAGGAAGAAGTCAAACAGAGGTTTACAGTATTTGGGGAAGTTGAATCTTTATCCCTGGTTCTCCACAAGGTCACAAAACGGCCAGAAGGGACTGCTTTTGTCAAGTTCAAAACAGCAGATGCATCAGTTGCAGCCATTTCAGCTGCCGATACTGCCTCAGGTGTCGGTGTCCTTCTTAAAGGCAGGCAACTAAACGTTATGAGAGCTGTGGGTAAGAAAGCTGCAAAGGACATAGAACTCAAAAAGACAGAGGAGAAGAATGTTGACCATCGGAATCTTTATCTTGCTAAAGAAGGTCAGATCCTTGATGATACACCTGCTGCTGAGGGTGTGTCTGCGGAAGATATGGACAAGCGACGAAGATTGCATGAAAACAAGATGAAAATGCTTCAGTCTCCTAACTTCCATGTATCTCGGACAAGGCTTGTGATTTATAATTTGCCCAAGTCCATGAATCCAAAGCAACTAAACAGGCTCTTAGTTGATGCTGTTACCTCACGAGCTACAAAGCAGAAGCCGTGTATTCGACAGATCAAGTTCTTACAAAATGAGAAGAAAGGTAAAGTTGATACTAAGAACTACTCCCGTGGAGTTGCCTTTGTTGAGTTCACGGAGCATGAACATGCTCTTGTAGCCCTGAGAGTACTTAACAACAATCCTGAGACATTTGGTCCTCAACACCGCCCTGTCATAGAATTTGCTGTTGATAATGTCCAGAAGCTGAAGATACGAGAAGCTAAGCAGCAGCAGTTTCAGCAACGCGAGAAACACAATGAATCTGATCAGCAGCAGGCGAACGGCGAAGCACAGGCACCTGACAATAAATACAAACGAAAAACGAGGGAAGGGGATAACACTGGTCCAAGGAAAGAGAATGCAGCCAGGTTTAAGAAGGGACCACGTGAAGAGAGTAAAGAAGAAGCAAAATCCAATATAGCAGTAAAAGATAATGCAGCAGAGAAGAAGAGACCTATACGCACACAGGAAAAACCGTCTTCAAACAAGAAAGGCCAATTGATGAGACAGAAAGAGACAACTGAGAAACCAGATCCGAAAATTTCCAAAGATTTGAGCGAACCAAGGAAGAGGAAGTTCGGGGAGGATAGAGGTGAAGAGAATAGAAATGGGCAGAGGAAGAGGAAGAAGCAAGGTCAAGGTCAAGGTGGTGCAGAAGTTGTGGACAAACTTGATCTGTTGATTGAGAAATACAGGTCTAAGTTCTCGCAGAGCTCAGCCAAAACCGGCCCACAAAAACAGAGTTCCGGTCAAGTCAGGAGGTGGTTCGAATCTTGA	1.24678	0.122321	-0.0462783	0.00381874	0	-0.174467	-0.0156464	0.0814169	-0.183401	81.8	2.00432
AT2G21530	ACTTCATATTTTGTTTTTGTAAGATCAATCAGTTTTTATGAAGAGAAA	ATGGAGATAACAATATCCCAATTGTGCTCTCGAGTTAAGTTTTCATCATCATCATCATCATCATCACTTTTCTGTTTCTATGGAAACAGTAATAGAAACAACCTAAATGGAGCTGTTTCAGTAAACTGCTTGAGAGAGAATGAGCAGATCAGTAATATTAGCTTCATTGCGAAGAAACCAAGAAGTCATGCACCGGTGGTGAGAACAACACGCGCCTCCTTGGATGAGAATCAATCCCCAACTTCCGGAGGAGAACGGTGGCTTCTCAAACCAGTTGGCGATGGAGACACAAGACACATTGGTTACAAAGTGGCAATGCCTGCTCCTTTTGAGATCTCCTCTGGCCAAGTTACCATCGGACGGCTACCGGAAAAGGCTGACGTCGTGATTCCTGTTGCCACCGTGTCAGGAGTCCATGCGACAATCAATACGAATGAAAAGAACCTTCTTGTGACGGATATGAACAGCACCAACGGTACATTCATCGAAGACAAACGTCTAATTCCTGGTGTTGCTGCTCCTGCCTTTCCCGGAACACGAATCACCTTTGGAGATACAAATCTAGCAATTTTCCGTGTTTTCAAGCTCCAAGATAGTGAAGAATCCATAGAGAAACCAACTACAGAGTAA	0.367861	0.299582	-0.0059986	-0.0518114	1	-0.000140551	0.0174221	-0.000411089	0.0315711	32	1.68124
AT2G21560	AAGCTAACAAAAAACACACAAACAAAGAGAGAGAGAAAAACAGACACACACTCTTCTCTGTTTTTTTTTGCTCCACAAACTTAAAATCAAATTCTCCTTTTTCTCTACAACATCTTTGTTTGATCTTCAAAGAAGATTTAAGCTTGAAGTTACAAAGCTTCTCTCCTTCAGATCCTACTGTTTTAAGTTAATCTTTTTCCCTTCAACGCCA	ATGGATTCGCTTAGTACTCAGAAGGCTAAACCAAGAAAGATGAAGGTTGTTGTGAAGAAGTCTCGGGCTCAAGTACTCTTAGATTTGTTTTACCGGGTGATCGAGATAACTCTAGTTATAATTACTCTAGCCAAGCTCTGTTACCAACTAGTCATCACGGTAGAGAGCTCTGGTCTCGCAAGTTTTCTCATCAACCGTCACCTTGCTTTCGTCTTGGGGAATACGATAGTCATCACCATAGTCGTCAAGTGTGGGTTCTTTGCGAATCAAGAAACTGATGCACGGAGAAACAGAAACGATTTTTACGACGAGTTTGTTCGGGAGAGCTCAAGAGGAGAACGGAGGTTACACACCGATGTGATATGCAGAGAAAAACAGAGTGAAGTCGAGAGCGTTGCAAAACAAAGCATTGAAGAAAACAGAGCAAAACAGAGCATTGAAGATAAGAGACAAAGCAGAGCAAAACCGAGCATGTCAGAGAACAGGGCAAAACAGAGCACTGAAGAAAAGAGAGAGAAACTTAAAAAGTCTGAGATCAGTGGCAGACAGAGCAGTGGCGATGAGAGTGAGAAGAAGGACATAACTGTGAAGAAACAAAGACAAATCGTTGCTCAAAATCAAGATAGCCCAATGAAGAGTTACGAAAGGAGCCGGTCAGAGAATCACGAGGGCTCGAAGAAGAGTTCTTGTGTACAACTGAAGAGATCAGAGACAGAGAGACCTGCTGATAGAATTGTTTCTGATGATGAGCTACGATACAAAATCGAGTCTTTCATTGCTAGACAGAGGAGGAACCAAAAGGATGAAGAGTTCTGTATTATCTAA	1.32803	0.255883	-0.024162	-0.0602322	0	-0.0228928	-0.0958086	-0.0581463	NA	53.8	2.32428
AT2G21600	AAAAAACGGATTCTTGTGATATTGAGCGTCGTCTTCTCTTCCTTAGCCAAAGCCAGATCTGCTTCTTTTTCGCTGCGTCGTCGAGAGGTCTCTCTTTGAGGAAGCTAATTCCTTCTTCTTCTTCACCATCCGTTTCAAGAATAACA	ATGGAAGGAAGCGGTGGTGACAGTGGTTCGATGGCTACGCCTGTACAAAAGAAAGTACATGAGGCATGGAGGGTTTACCAATATTATCTGGACAAGACTACACCTCATTCAACTAACAGGTGGATCGGAACACTTGTTTTCTTTCTTATCTACTGTTTGAGGGTTTACTCTATTCACGGATTCTACATCATCTCCTATGGTCTTGGAATCTACCTCCTGAATCTGCTTATCGGGTTTTTGTCTCCTCTTGTTGATCCTGAGCTCGAGGTATCTGATGGAGCTACTCTGCCTACTCGAGGTTCTGATGAGTTCAAGCCATTTATCCGCCGTCTCCCGGAGTTTAAATTCTGGTACTCCATGACTAAGGCATTCTGCATAGCCTTTCTTATGACATTCTTCTCGGTGTTTGATGTTCCCGTCTTCTGGCCCATACTGCTTTGCTACTGGGTCGTTCTCTTTGTCCTCACCATGAGACGCCAAATAGCCCACATGATCAAGCACAAGTACATTCCTTTCAGCATCGGAAAACAGAAATATAGCGGCCGGAAATCTTCTGCGAACAGCGGCGGCGGCTCTCGTGCTGATTGA	1.7258	0.0728357	-0.037094	-0.123161	0	0.0167463	0.00437373	-0.0530181	-0.00577654	67.2	2.16435
AT2G21630	TTTACTAGAGAGGTTAGTCAACC	ATGGCGGAGTTTGGAGAGCTTGAAGCTCAAGATGGAGTAAGAATGCCATGGAACATCATCCCCGTCGCAACGAAAAAGGAACAATCAATCGATTCCGAAGTTCCAGTTTCCGCCATTTACACACCTCTGAAACCTCTTAGATCTCAATCCCTTCTCCTTCCTTACTCTCCTCTCCGTTGCCGGACTTGTCGCTCCGTTCTAAACCCTTACTCCGTCGTAGATTTCTCCGCTTGTAATTGGGGTTGTCCTTTCTGCTTCAATCGGAATCCTTTCCCGCTAAATTACTCTTCAGTCGCCGATAACAATCTCCCGCCGGAGCTTTTTCCTCATTCCACAACTGTTGAGTATCTCTGTGATTCCTTCTCTTCTCCTTCTCCTCCTGTTTTCCTCTTCGTTGTTGATACTTGTTTGATCTCTGAAGAACTCGATTTCCTCAAATCATCTCTCTTCCAAGCTCTTGATCTTCTTCCTGATACCTCCATCCTTGGTCTCATTACGTTTGATTCGTTAGTTCGTGTTTACGAGCTTGGATTCCCACACTGTACCAAATCTTACTTCTTCCATGGAAACAAAGACTGTACTAAAGATCAGCTTTTGGATCAGCTGAGTTTCTTCGTCAAGAATCCTAAACCTTCTTCAGGTGTCATTGCTGGTGCTAGAGATGGTCTCTCTTCCGACGACATTGCTCGGTTTCTGTTACCTGCCTCTGATTGCCACTTTACTCTTCACTCTGTTCTTGAGGAGCTGGGAAACAGTCCCTGGCCCGTTGCAGCTGATCACCGTCCTGCGAGATGCACTGGTGTTGCTCTCCGTATCGCTGCTAGTCTCTTAGGAGCTTGCTTTCCTGGCTCTGCTGCTAGAATCATGGCTTTTATTGGTGGACCTTCCACTCAAGGCCCTGGAGCTATTGTTTCTCGGGAGCTTTCGGATCCTATTCGTTCTCATAAGGATATTGATAAAGATTCTGCTATGTATTACCACAAAGCTGTTGAATTCTATGAGATGCTTGCGAAACAACTTGTTCATCAAGGTCATGTTCTTGATGTTTTTGCTAGTTCTGTTGATCAGGTAGGCATTGCTGAGCTCAAAGTTGCAGTTGAGCAGACTGGTGGATTTGTCGTGCTTGCTGAAAGTTTTGGCCACTCAGTATTTAGAGATTCTCTCAAACGCGTGTGTCAGTCAGGTGAAAATGATCTAGGCTTGTCCTCATGTGGTATATTTGAAATTAACTGCTCAAAGGATATCAAAGTTCAGGGAATTATTGGCCCTTGCGCATCTCTCGAAAAGAAAGGACCGTTGTGCTCTGACACTGCCATCGGTCAGGGACACACAAGCGCATGGAAGATGTGTGGCCTCGACAACAACACTTCCATATGTTTGGTTTTTGAAATTGCTAAAATAGATACAGCTGATGTTGTTTTGCAGTCGCAGAGCAATCAGTTTTACTTTCAATTTTTGACATACTATCAGCACTCAAATGGTCAAACAAGACTCCGGGTAACAACTCTTTCTAGAAGATGGGTAATGGGAACTGAAAGCTTACAGGAGTTGAGCAATGGTTTTGACCAAGAAGCAGCTGCTGTAGTAATGGCACGACTTATTTCCTCCAAAATGGAGACTCAGCCTGAGTTTAATCCCCAAAGGTGGGTCGATAAAGCGTTGATAAATCTATGCACCTGGTTTGGAGATTACCAGAAAGGCAATCCTTCTTCCTTTAGCTTATCTTCTCAGTTATCAATTTTCCCGCAGTTTGTGTTTCACTTGCGCCGATCTCAGTTTGTCCAGGTCTTTAACAACAGCCCAGACGAGACAGCATATTTTCGAATGATATTGTACAGAGAGAACGTTTCTAATTCAGTCGTGATGATTCAACCTTCACTGATTTCTTTCTCATTCCATTCACCGCCAGAGCCAATTCTTCTTGATGTAGCATCCATTGCAGCTGACAGAATCTTACTGTTGGATTCATACTTCACCCTTGTAATATTTCACGGCTCTACAATCGCTCAATGGCGAAAAGCTGGATACCATAATCAACCTGAACACCAGGCATTTGGGCATCTGTTGCAGTCACCTCGTGACTACGCAGACACAATCATGAGTGAAAGGTTTCCCACTCCGCGTCTTGTTATATGCGATCAGTATGGTTCACAGGCTCGTTTTCTTCTAGCAAAACTGAATCCTTGTGATGGAGATGCTCATTTTTCCGGCCAAAGTAATGTTTTCACGGATGATGTTAGCTTGTCTGTATTTCTTGATCATCTTAGACGACTCATTGTTCATTGA	0.709402	-0.420452	0.0208725	-0.144735	0	-0.0968103	-0.201567	-0.149803	-0.134208	116.9	1.36173
AT2G21640	GAGAAAGCAAAAAAGAAAGAAGAAGCGAAGAAGAGAAACTAAGATTCAG	ATGGCTTCCCAGACAAATCAAACCGTGGTGGATACCAAGAAAATCGAAACCGAGAACCCGCCAAAACCGCAAGTGCCTGCATCATCATGCAGGAAGAGGGTGAAGGATGATAACGCCACTTTCTTTGCAAACCTCAAGGATCACATGGATGAATTCATACATGCCTCAATGGATGAACACAAGACTTGTTTCAAAAACACCATGGACAAGATATTCGGGAGCTTCTCCAAGGCGGAGGCAGTTGCAGAGAAGCAAATTGAGGCTAAGGAAGTGGTCGAGATTCACTCTCCTCTTCAGACAGCAGTGACTAAGTAG	0.903422	0.143526	-0.00615606	0.0865184	0	0.0518492	0.148207	0.170215	NA	41.8	1.6902
AT2G21790	GGCGGGAAAATCCCAAAACTTTTCCCGGGAAAGTAGATAAAAAATTTCGGCCATTAAAGGACAAAATCACAAGAAAGTAGAAACCCTAGAGATTTTGAAACCGAAACCCCAAAAACCCCTTTGACGCCTCCTTCTTCTTATCTCTTTATAAAAAACCATTTCTTTCCTGCAACATCGTTGCTTATCATCAGACGCACATCACCTGTTCGATAAAATTCCTCTGAGAGTGTTTTTTTTGTTTTCCTTCTGACAAAGAAAT	ATGTATGTAGTGAAGCGTGACGGAAGACAGGAAACTGTTCATTTCGATAAGATTACTGCGAGGCTTAAGAAACTTAGCTATGGGCTTAGCAGTGACCATTGTGACCCTGTCCTCGTTGCTCAGAAGGTCTGTGCCGGTGTCTATAAAGGAGTCACTACGAGTCAACTTGATGAGTTGGCTGCTGAAACTGCTGCTGCTATGACTTGTAACCATCCTGATTATGCATCTCTTGCTGCTAGGATTGCTGTGTCGAATCTCCACAAGAACACTAAGAAGTCATTTTCTGAGACGATTAAGGATATGTTCTATCATGTCAATGATAGATCTGGACTAAAGTCCCCACTAATAGCCGATGATGTGTTTGAGATAATTATGCAGAACGCTGCTCGTTTGGACAGTGAGATCATCTATGACCGTGATTTTGAATATGATTACTTTGGATTTAAAACTCTTGAGAGATCGTACCTCTTGAAAGTCCAAGGGACTGTTGTTGAAAGGCCTCAACACATGCTGATGAGGGTTGCTGTTGGGATCCACAAGGATGATATTGATTCCGTGATCCAAACCTACCATTTGATGTCTCAGAGATGGTTCACTCATGCATCTCCTACTCTCTTCAACGCAGGAACTCCAAGGCCTCAATTAAGTAGCTGCTTTCTAGTCTGCATGAAAGATGATAGCATTGAGGGCATATATGAAACACTCAAAGAGTGTGCTGTTATAAGCAAATCTGCTGGGGGTATTGGTGTTTCAGTTCATAATATTCGTGCTACCGGAAGTTACATTCGTGGCACAAATGGAACATCTAATGGTATTGTTCCTATGCTGCGTGTATTCAACGATACAGCTCGTTATGTTGACCAAGGAGGAGGCAAGAGAAAGGGAGCCTTTGCTGTTTACCTGGAGCCATGGCATGCTGATGTCTATGAGTTTCTGGAGCTGCGAAAGAACCATGGAAAGGAAGAACACAGGGCTAGAGATTTGTTTTATGCTCTCTGGCTTCCAGATCTTTTCATGGAGAGGGTCCAGAATAATGGGCAGTGGTCACTGTTTTGTCCTAACGAAGCTCCAGGTTTGGCAGATTGCTGGGGAGCTGAATTTGAGACACTGTACACTAAGTATGAAAGAGAGGGAAAGGCCAAAAAGGTTGTTCAGGCGCAGCAGCTTTGGTACGAAATATTGACATCCCAGGTAGAAACAGGAACACCATACATGCTTTTCAAGGATTCATGCAACCGAAAAAGTAATCAGCAAAATCTGGGTACCATAAAGTCGTCCAACTTATGCACTGAAATCATTGAGTACACTAGTCCAACAGAAACTGCTGTGTGCAATCTTGCATCTATTGCTTTACCCAGATTTGTAAGGGAGAAGGGTGTCCCATTAGACTCTCATCCACCTAAGCTCGCTGGCAGTCTGGACTCAAAGAATCGTTACTTTGATTTTGAAAAATTAGCAGAGGTGACTGCTACTGTTACTGTTAATCTCAATAAGATAATAGATGTGAATTACTATCCTGTGGAGACTGCAAAAACTTCAAACATGCGTCATAGACCTATTGGTATTGGTGTACAAGGCCTTGCAGATGCATTTATCCTCCTTGGAATGCCATTTGATTCTCCAGAGGCCCAACAACTGAATAAGGATATATTCGAAACCATATACTACCATGCACTCAAAGCATCTACAGAGCTTGCTGCAAGACTTGGCCCCTATGAAACCTATGCTGGAAGTCCCGTGAGTAAGGGAATCCTTCAACCTGACATGTGGAATGTAATTCCATCAGACCGCTGGGACTGGGCTGTTCTTAGAGATATGATATCAAAGAATGGAGTGAGGAACTCTCTTTTAGTAGCACCAATGCCAACTGCTTCAACCAGTCAAATCCTTGGGAACAATGAATGTTTTGAGCCCTACACATCAAACATCTACAGCCGCAGAGTCTTGAGTGGTGAATTCGTAGTGGTTAATAAGCATCTTCTCCATGACCTAACTGATATGGGACTTTGGACTCCAACGCTGAAAAACAAATTAATTAATGAGAATGGTTCTATAGTTAATGTTGCTGAGATACCTGATGACTTGAAGGCGATTTACAGAACTGTCTGGGAAATCAAACAGAGAACAGTGGTGGACATGGCTGCTGATCGTGGATGCTACATAGATCAAAGCCAAAGCTTAAACATACACATGGACAAACCCAACTTCGCAAAACTCACTTCGCTACACTTCTATACTTGGAAAAAGGGTCTGAAAACCGGGATGTACTACCTGCGATCCCGTGCTGCAGCTGATGCGATAAAGTTCACCGTTGACACAGCCATGCTCAAGGAGAAGCCGAGTGTAGCAGAAGGAGACAAAGAAGTAGAAGAAGAGGATAATGAAACTAAGTTGGCGCAGATGGTATGTTCCTTGACAAACCCTGAAGAGTGTTTGGCCTGCGGAAGTTGA	1.49047	0.0255331	-0.115131	-0.05494	0	-0.150343	-0.0571693	-0.0174584	-0.0685876	51.4	2.4133
AT2G21830	ACAATTAGTTATGCTTTTGGGATTTTGAATCATGAAGGTTCTTTGATCAAGATTACTGTGTTATCTAATGGTACTCTTAGATCAAGATTCCAATCTTGCTTCTTCCCC	ATGGGAAAACTCGAGCATTTCTCCCACTCATGCCCTTTGACCTCGCCGGAGATTGTAGCTGAAGGCATCTGCAACATTTGCTTCCAAGACCAAGTTGTTGAATACGCATGTAAGCCTTGCAATTTTGATATATGTAAGACTTGCTCCAAGCTGCCGCAAAAGGTGTCACATGGTTTTCACTCAGATCATCCTCTTGAGTTTTCTCTATTCCAATATGATCGAAAACCTGGTTACATTGTCTGCTCTTGTTGTGGGAACATGTCTTCTTGCTCATTCTATGAATGTAAAGAATGTGAGATCTATCTTGATCTCGGTTGTGCACTACTGAAGAACGTTTTCACTGGTTGGGACGTTAGAGAAATGCTTCATTACAGTCATGAACATTTGCTTCGAAGGTGTAAACCAGGACAAGATGCTAGAGGCTCTTGCCTGCTTTGTGAGCTCCCTCTTTCTCCCTCTTCTATATGTTACGGTTGTGTTTACTGTTACTCGTTTCTCCACGAGCGCTGTCTCGATCTTCCGACAGAGATTCGACATCCCGTGCATCTGGAACACCCTCTCAGACGCCTTGATTACATACGAAGTGGTGGTCGAACATTTTGCGGTGCGTGTAGAGAGAAGATTGACAGTGTCCCCTTTGGCTGCCTAGAATGTGGTTTTTACATTCACATGAGGTGTGCAGATTCGTTTTTGCGCTGTCTGATGCATGAATCTCATGAGCATAAATTGTTTTATGTATCTTCGAATGCTAAAGAACATTTTGGAAGAAACAATTGTTGCCAAATATGCTTGGGAGCTGTAGTGAGCTCTCTCGATTCTTACTACCACTGCATCGAATGTGAATTGGAGTTTCATTTCGAATGCCTTGGGATTTCCAAGACCATTTCTAAGAGATCTTGTCACATTCATCCACTTGTTTGTAAAAGAGTACGTGAAGAGGATGATTCTTTGGAGTACTGTGGCGTTTGCGAGACATTGATTCATGCCGGACATCATGTTTATTCGTGCGAAGAATGTGATTTTCTTGGTCACATTGAATGCATTCTACGCGAGAAAGAGCCATCACCATTGTACTTGAAGGATCTGTATTCTTGTGTTGAAGACGTCAAAAGAGCAACAAACCAAGAAGACTATGAAACCAACAAAGTTATGGTTCATGATATCAACCATAATCATGTGGTGACATCGATTGATATGTGTGAGCTTGAAGGCAAAGAACATTGTCACATATGTGAAAAAGAAATACTTGGTAATCCATGGAAATGCGAGACTTGCAACTTTGTGACACATAACTTCTGTGTGGAGCTAGGGAAACCATCAAGACATCGGTTTCATTGGAACCATCTTTTGACACTCATGCCAAAACCAGTTGCTACGGATATGACGAGTTGTAAAAGCTGCAGAGAGGATATAAAAGGGTTCAATCTATTTTGTCGAATATGCAATTTTATTATCCACGTCAGTTGCGCCATGAAAGGTAAACGTTTTCTTGGGATGACAGGACCGAAAGTCGTTGGAACTTGGAGAGGACGTTGTTTGGGAGGCAAGCATAGAATGGTCCAAGTTATGTTCCCGAGGTCATATCAAAAAGTTTGTATTATTTGTCATGAGAGGGTGCTTGGGAAGGCTGTGTCATGTATGGAGTGTGAAACGATTTATCATCTTCGGTGTATTGACCGACATCGTATCAAAGACCGTGATTCTTCGTAG	1.14096	-0.299419	-0.203777	-0.0227628	3	-0.108205	-0.201822	-0.209907	-0.0756822	48.9	2.03342
AT2G21860	GTTTTCTTCGCC	ATGGCGGCGATTCCTCTCAAAGCTCCTTCTCTTCCTGGAACGAGAGAGTGTTCTCCCTTCCTTAACCGGTTCGTCACTCATCAACCGGTTAATTTCATCCGGAAGTTTCATCCTTCCTTAGATGAAGCATCGTTCTCCAGACGGGGACGAACCACTGTTGTTCGCGTTTTGGAGACGGAGAAGAGTACGAAAATAGAGAAGCCTGAGCCTCCGGTGAAATTGATTGCTCTCGTCGGAAAAGGAGAAGTAAGCCCACTCAAATCCACCTCTTGGGAAGAAGTTATGCTCCACACTGCGAGAAGATTGAAATGGGTTGATGAAGGATATGAAATGCTCGTCTTTGATGATGAAATTGTGAGTTCAAATGATCAGAGAGCTATGAATCTGACACAGGAACTGAATCAGACTGATATCTTGGTTGTCGTTGCTGTTAATAACTCAGAATCTGTGAATTGGATTCAGACTAACAGCAAAAACGTCAAGAACATGATTTGCTTTGAGTCTTCTCCAAATTTGATGAACAGGCTTGGAGGGACTGATGTTGGAAGTGTGAATAAAGATAAAGAAGTAACAGAGGTTGTGAAGACAGTGGGAGATGCTTGGGAACGTCGTAACTCTGATGATATAAGGTTTTGTTTGCTCGTGATCATCAACGCTTATATAAGACCAGTTCCTGTGTTGCAAAACTTGAGGTCCAAAGGTTTTTCGACGCTTAGTTGCATGGTTAAAAACTGTGGACCTCAGATTTTGAACTGTCTTTTGGATCCGAATTGTCGAAAAGCTCTTCAGTGTTTGAACCAATGTAGTCCTGTGGATCAGGTGTGTAGCTACAGGTGCATTGCTTCTTATGAGGGTCCTTACTTTGAAGCGTTCTCTCTTTGTGTACTACAGAAGCACAATTGTTTAGAACTGGATGCAAAGATCCCTGAGAAGCCTTATGTGCCTCCCATGACGAGTTTTCGAGGGAAGGAGTTGTGTCATGATACAGCGGAAGACTTGTTTGTTGGGTGGTTAGGGGAATTGGAATGGAGCTGGCGTGTCGTGGCTGGACAAAACCCGGCTTATGATCAGTTTCCATGTCAGTACCAGCTATTCTACAGAGGGAAAGGGAAGTCGTCGTTTTGGTATGAGCCCGTGTTTCAGGTCAGGACGCTCGAAGAGAAGTTGGTGTGGAGAAGGAGAAGATACTCGGTTAAGCGAGGAAAGATCCCTGCAACGTTTCGTTTCAGTGTTTTGGACAATGGTGTGGTGTCAAATGAGTTTTGGACTATTGTGGATGTATCTGATGATCTAAGTTGGGGACTGTTCCATTACCATGGAGCAGCACGTGTAGCAGGACAGTCTTACACCGGAGCTGTGCTTGTGACACCGGATGGTTCTTACCCGGCAGAGAAGGACAAGGAGAGATTGCAGTCAGCATTGGAGAAATGTGGGATTAAGGAATGGGAACTCTTTGCTGTTGATAATTGTTCTTGTGAAAACCCGCCGCTAGGGATTCCACAGGGTTCTAGACTTCATTCGAGAATCAGTATCATAGAGGAACCAGACTCGGAAGAAAAATTCAACTAA	0.583227	-0.234893	-0.00955527	-0.107443	0	-0.0685809	-0.0727651	-0.0911376	-0.0159456	44.4	1.07918
AT2G21950	A	ATGGCGGCTACAACGAGCTCCGGCGACGAACCACCGGAAACAAAATCACCGGCGCAATTGATTCCGTTGTTATCAGAAGACGTTGCTCTCAGTTGCCTTGCTCGCGTCCCTAGATGTCACTATCCAATCCTCTCACTCGTCTCCAAGACTTTCCGATCTCTCCCAACATCACCTCTTCTCTACGCCACGAGAGCTCTCGTCGGAGCCACTGAAAACATCCTCTACGTAGCAATCCGTATACCTCCTGAATCTGGTGCGTGTTGGTTCACTCTCCTCCATCGAACCTTATCGAACTCAACGAATTCGAAAATGCTTGTTCCAATCCCATCTTGTCCTTCACCGTCTCTAGTCGGATCCGCTTACGTTGTGGTAGATTCAGAGATTTACGTGATCGGTGGATCTATTAGAGACGTGCCTTCTTCGAGCGTGTGGGTTCTCGATTGCAGATTTCATACTTGGCGACGAGTCTCTAATATGAGAGTAGGTCGTGAATTTGCAGCAGCTGGTGTAATTGATGGGAAGATTTATGTGATTGGAGGATGTGTAGTTGATAATTGGGCTCGATCGATTAACTGGGCAGAGATGTTTGATATAAAGACTCAAACTTGGGAGCCAGTGGCTAGTCCAGGTATGGAGGTTCGTGAGAAATGGATGCACGCAAGTGCGGTTATGGAAGGGAAGGTTTACGCAATGGCTGATCGAAACGGTGTTGTTTACGAACCCAAGGAAAAGAAATGGGAGATGCCTGAGAAGAGGCTTGATTTGGGATGGAGAGGAAGAGCTTGTGTGATTGAGAACATATTGTATTGTTATGATTACTTGGGGAAGATTAGAGGGTATGATCCAAAAGAGAGGATTTGGAGAGAGCTGAAAGGTGTGGAGTCACTTCCAAAGTTTCTTTGTGGGGCTACAATGGCTAATCGTGGTGGAAAGCTTACGGTTTTGTGGGAAGGTAAAGCTGGTAGTGGTGGTTCTAGGAGAATGGAGATTTGGTGTGCGGAGATTGATGTTGGAAGGCGTGGAGAAAGGGAGATTTGGGGAAAAATTGAATGGTCTGGTACCGTGCTTACGGTTCCTAATGAATCTGCCATTGTGAATTGCTTGGCAGCTACAGTTTGA	0.890518	-0.0161255	0.0970005	-0.139536	0	-0.0432289	-0.0475907	-0.0842931	-0.0165762	42.7	0
AT2G21960	TGGTTTGAAAGAAGCCACGCGCTTCCTCGTCTTCCCTTCGTCCTCCGACGTTTCCAATTGGGAGAAGAAGAAGACGACGATGAAGCATTTATCTGATTCTGGGTCTGTTGAAAATCAAAATTTTCTTGAGAACTTTTTTTGAAGAGTT	ATGATTGCATTAGCTGCTTCTTCGTTGGGGAATACACCGATTGCTTCGTTTAACCGTCATTTTAGATTCCGGTTACATCCACGAAACCCTCTGATACAAGCAGCGGTTTCACCTTCGTCTTCTTCTTCTTCTCCTACTGCTTCATCTGGCTTTGATTTGAGTTCTCTCGAATCCGCCATTAACAAGAAAGATAGTAATGGTGTTAAGGAAGCTCTCGATAAATTGAGTGAAGAAGGTTGGGCTAAGAAATGGAGCTCCCAGCCGTATCTTTCGCGCCGTACGACATCACTGCGGGAGCTGACAACTCTCGGTATCAAGAATGCAGAGACTCTGGCCATCCCTAGTGTCAGGAACGATGCGGCTTTTCTTTTCACAGTAGTCGGATCAACTGGGTTCATAGCTGTACTTGCCGGCCAACTTCCCGGGGACTGGGGATTCTTTGTGCCTTACTTAGTTGGGAGCATTTCGTTGGTAGTTTTAGCCGTGGGAAGCGTTTCACCAGGGCTTCTTCAAGCTGCGATTTCCGGGTTTTCGACGTTCTTCCCTGATTATCAAGAACGAATTGCTGCACATGAAGCAGCCCACTTCTTAGTGGCTTACTTAATCGGGCTTCCAATCCTCGGGTACTCGTTAGACATCGGTAAAGAACATGTCAATCTCATTGACGAGAGACTAGCTAAACTAATATACAGCGGCAAGCTTGACTCAAAGGAGCTCGATAGGTTGGCTGCTGTTGCAATGGCTGGACTTGCCGCCGAGGGTCTGAAGTATGACAAAGTAATTGGCCAATCTGCAGATCTCTTCTCTCTTCAGAGATTCATAAACAGAAGCCAACCCAAAATCAGCAACGAGCAGCAGCAAAATCTAACAAGATGGGCTGTTCTTTACTCTGCTTCTCTTCTCAAAAACAACAAGACCATCCATGAAGCTCTAATGGCTGCAATGTCCAAAAATGCATCTGTTCTTGAATGCATTCAAACCATTGAGACAGCTTCCTAG	0.726532	-0.27686	-0.134042	-0.0649732	1	-0.0452925	-0.131597	-0.114973	-0.136308	54	2.17026
AT2G21970	AAATTCTCACTTTACTCAAAAGATTCCTCGGATCATCAGAAA	ATGGCTATGGCTACGCGAGCGATTCGATACCAGTTACCGTCACCGAGATTTAGAGCTCCTAGATGCGAATCATCGGAACCGATTAAGCAGATTCAGATCCAGCAACGACCAAGAGGTGGCGATTTAGCCGAGAACGGGAAGATCGTGCTCCAACCAAGGCTTTGCACGCTGAGATCTTATGGATCTGATATGGTCATCGCTAAAAAGGACGGCGGAGATGGTGGAGGAGGAGGATCTGATGTTGAGTTAGCGTCTCCGTTTTTTGAGACGCTTACGGATTACATAGAGAGTTCGAAGAAGAGTCAGGATTTCGAAACCATCTCCGGTAGACTCGCCATGATTGTATTTGCGGTGACGGTGACGGAGGAGATTGTTACGGGGAACTCGTTGTTTAAGAAACTAGATGTGGAAGGATTGAGTGAAGCTATTGGAGCTGGTCTCGCCGCGATGGGATGCGCGGCGATGTTTGCTTGGTTAACGATTTCTCGGAACAGAGTCGGACGGATCTTTACAGTGAGTTGCAACTCGTTCATTGACTCGTTGGTTGATCAGATCGTTGATGGACTGTTCTACGATACCAAGCCTAGTGATTGGTCTGATGATCTTTAA	1.88907	0.229832	-0.0179912	-0.0108211	0	0.00240225	-0.0142123	-0.0377258	NA	38.8	1.62325
AT2G22080	ATCTCTCATCTCTCTCTTCTCCTATATCTGAGATTCTGAACAACTCTTCTTTGATCACAAATCTCACACTTTTTCCATTAATGAACAGAGCTCATTTCTTCTAGTCCTTTTCTCTTTCTTTCTTCCTTTTTCCGCTAATTACAGAGCTTTTCTTTGAGTGAAGAAAGA	ATGGAGTTGAAAGAACAAGGTATGAGTATGAGGTTGTCTCTGGTTCTCGGTAACGCTTTAGTGCTAAACTGCGCCGCTTTGGCTTTAACGGCTACTATGCTCTCTTCTTTGCTAGAGCTCTTCTCTCAGGTTACTGTCTTGAAGGGTGATGTTATAGAGAATGGATATGAGGTGGTTGATGCAGTGGAAGGCAATGGAAACAATGATGATAGTGGTGATGATGGAGGAGAAGACGAAGAAGGCAGTGCAGATGATGCAGAAGGAAAGGAGACCAAGAAAGGACCGGTAAGTGATCCTGATTTGAACGGTGAAGCTGGAGATAATGATGATGAACCTGAAGGGGATGATGGTAACGATGACGAGGATGATGATAACCATGAGAACGATGATGAAGATGAGGAGGAGGATGAAGACGAGAATGATGATGGTGGTGAAGAAGACGACGATGAGGATGCGGAGGTAGAGGAGGAGGAAGAGGAAGAAGATGAAGATGATGAGGAAGCGCTTCAGCCACCAAAGAAGAGGAAGAAGTGA	1.28468	0.373134	-0.0247843	-0.0354164	1	0.0280216	0.16162	0.0791012	NA	74.6	2.22531
AT2G22100	AGCCACTGCCGTCAACA	ATGGCGAAAGAAGGAGAAGAACGTAAGAAGGAGAAGAAAGAGAAGAAGGAGAGGAAGGAGAGGAAGCGTCGCGAAGCTGAAGAACTCGCTGTAAGAGAGAAGAAAATCTCAAAAAAACATAAATCGAAATCCAAAGAGGAAGAGAAACCAGAGAAATCAAAGAAGAAATCGAAGAAATACGAAGAAGTAGAAGAAGAGGAGAAATCTCCATCTCCATCTCCATCTCCTAAGAAATCGAAGGAGAGTAAGAAGAAACATAAGAGATCATCAGATGAATCCGAAGAGATCGTCGATTCAAAGCCTGTTACGGTCCCGATTGTTACCATTGAGTCTGATTCTGATTTCGAATTCGATAAGGAAGATATTAAGAATCTACTTGAATCTTACTCTAAAGAGGAGCTTATTAACCTAATTTACAAAACTGCTGAGAAAGGTTCTAAATTGATCTCAGCAGTGTTTGAATCAGCGGATAGAGATAGTTCTCAACGGAACATATTCGTGCGTGGTCTTGGATGGGATACAACGCATGAGAATCTCAAGGCGGCTTTTGAGGTTTATGGGGAGATAACGGAATGTTCTGTGGTTATGGATAAAGATACAGGAAGAGCTAAAGGTTTTGGCTTTGTGTTGTTTAAGACGCGTAAAGGAGCGAGAGCGGCGTTGAAGAATCCGGAGAAGAGAATGTATAATCGAACTGTTAGTTGTTTACCAGCTAGGCCGTTTAATTCTGGAAAGCCACGAGAACAACAACAACCGGTTGAGTCTGTGAAGATTGATTTGAGTCATACGGGTAATCAGAGTGAAATGGCTTTGCCTGGGATTGATTTGGGTCATGGACTTGATAAGGGACATCAGCAGCAGCAGAATATGTCAATGTATGCTGGACAGAACATGCCCTTTTATGGACATTCTCAGCCTCCTCCTGGTTTTAATCCTATGTATGGTGCAATGATGGGTAATCCGATGGTTGCTGGTTTACAGAATTATCGTATGTTTGGCTCGGGTATGATGAATCAAGGACCTATGATGCCACCGAATCATATGGGAATGGTGGGACAATATGTTGGTGATGGTAATGTTAACGGTGTTGGTGCGGGTGCTGGTGCTGGTGCTGGTTTTGATGGTGAACGTGCTTGGTATCTGAGATAA	0.846765	0.0446186	0.0344869	-0.0260518	0	-0.0452133	0.0568669	0.115562	-0.0737161	89.2	1.23045
AT2G22122	AAACTCATCCTTCACTTCATTATTCCTTTAACCACACATTCTCTTTGTTCATTATAATAATCAAATTAACTAACATATAATCGAACTATAATCACAAA	ATGTCTTCGATGGGAGCAAACTATGCACAACTTCAAGTCATGCAGAAGAAGCAGAAGGAGAAGATGATGAAAAAGAAGTTGGAGAAGAGAAGAGATGGCGGTGTTGACGGTGAAGAAGGAGGTGGCGTTTCTTCCGCCGGTAATAGAGTATTTCCGGTCAAGTCTTCTCCGTTGTCGACTTAA	2.03121	0.157311	0.110844	0.0332194	0	0.15337	0.200303	0.186941	NA	50.5	1.99123
AT2G22125	CTCTCTCACTCCTCTCTCCTTTCTCTCGTCTTATTCGCTTCTCTTCTACGTAACAGATTGTTCATCTTCTTCTCCTTGTTGCATTGAGGGGGTGTTGTTGATGTTCTGACGATCTGATTTGAGTAGATCTGGGTAGGGGGCAAGGTCTCTGGGTCTACTTTTGATTTGAGAATTTTTTAAGTGAAGTGAAGAT	ATGACAAGTGCTCTTGGATGGAGATTTCCTTCCACTAATGGAAATGGCCTTGCCCCAAGTGACACGGAGAGAAATGGGGATATGAAGATGCATGATTCAGAGCCCCCAACTCCACATTCAACCACAAAGATGAGTTTGAGAGACCGGACAACCAGCATGGAAGATCCAGATGGGACATTAGCAAGTGTTGCCCAATGCATTGAGCAGCTGCGCCAAGGTTCATCATCTGCACAAGAAAGAGAATATTGTCTGAAGCAGTTACTGGACCTTATAGAAATGCGTGAGAATGCATTCAGTGCTGTCGGATCACACTCCCAAGCTGTGCCAGTACTTGTCTCTCTTCTCCGATCGGGATCAGTTGGAGTGAAGATACAAGCTGCAACCGTCTTGGGTTCACTCTGCAAGGAGAACGAACTTAGAGTTAAGGTGTTACTTGGGGGATGCATTCCTCCATTGCTTGGTCTTCTCAAGTCCAGTTCAGTCGAAGGGCAGATCGCTGCAGCAAAGACAATCTATGCTGTTTCTGAAGGTGGGGTTAAAGACCATGTTGGATCAAAAATATTTTCCACTGAGGGAGTTGTACCGGTTCTGTGGGACCAATTGCGCAGTGGAAATAAAAAAGGAGAGGTTGATGGTTTGTTAACTGGTGCACTTAAGAACCTTTCTAGTACCACAGAGGGATTTTGGTCTGAGACAATTCGAGCTGGGGGAGTGGATGTACTTGTGAAGCTGCTCACAAGCGGGCAGTCAAGTACACTATCTAATGTCTGCTTCCTTCTTGCGTGTATGATGATGGAAGACGCCTCTGTTTGTTCCAGTGTATTGACTGCAGACATTACAAAACAGCTTCTCAAATTATTAGGATCGGGTAATGAAGCCCCAGTGAGGGCAGAGGCTGCTGCTGCTCTCAAGTCGCTTTCTGCTCAATCTAAGGAAGCAAAGCGGGAAATCGCTAATTCTAATGGTATTCCTGTTTTAATAAATGCAACAATAGCTCCATCTAAAGAATTCATGCAAGGTGAATATGCGCAAGCATTACAAGAAAATGCAATGTGTGCCCTTGCTAATATTTCCGGTGGTTTGTCATATGTCATATCAAGCCTTGGTCAGAGCCTTGAATCTTGCTCTTCGCCTGCTCAGACTGCCGACACCCTTGGGGCTTTAGCTTCAGCATTGATGATATATGATGGCAAGGCAGAAACTACAAGAGCATCAGATCCATTGGTCGTTGAACAGACTCTGCTGAAGCAGTTTAAGCCTCGTCTACCATTCTTGGTGCAAGAACGTACAATTGAAGCACTTGCAAGTTTGTATGGGAATTCCATACTCTCTGTCAAACTTTCCAACTCGGATGCAAAACGTTTGCTTGTTGGTCTAATAACGATGGCGGTGAATGAGGTTCAAGATGAGCTTGTAAAGGCTCTTCTGATGCTGTGTAACCATGAAGGTAGCCTGTGGCAAGCACTACAGGGCCGTGAAGGGATCCAATTGCTAATATCTCTTTTGGGTCTTTCATCCGAACAGCAGCAAGAATGTGCTGTTGCACTTCTTTGCCTTTTGTCTAACGAAAATGATGAAAGCAAGTGGGCCATCACTGCTGCTGGAGGTATACCTCCACTTGTTCAAATTCTAGAGACTGGGTCGGCCAAAGCCAGGGAAGACTCTGCAACTATCCTTAGGAACTTGTGCAATCATAGCGAAGATATACGTGCTTGTGTTGAAAGTGCGGATGCTGTCCCTGCTCTCTTATGGCTACTAAAGAATGGTAGTCCAAATGGTAAAGAAATTGCCGCCAAGACATTGAATCATTTGATTCATAAATCAGATACTGCAACTATCAGTCAGCTTACTGCTTTGCTGACCAGTGATCTACCTGAGTCTAAAATTTACGTTTTGGATGCATTGAAGAGTATGCTTTCTGTGGTCCCATTCAATGACATGCTACGTGAAGGCAGTGCTTCCAATGATGCTATTGAGACAATGATCAAGTTGATGAGCTCTGGTAAAGAAGAAACTCAAGCAAATTCAGCATCAGCTCTTGCAGCTATCTTCCAGAGCAGAAAGGATTTGCGTGAGAGTGCTCTAGCCCTCAAAACTCTCTTGTCGGCCATAAAACTGTTAAATGTGGATTCGGAGAGGATCCTTGTTGAGTCTTGCCGCTGCCTGGCTGCAATTTTACTTTCAATTAAGGAGAATCGCGATGTGGCCATTTCTGCCAGAGAAGCATTGCCTACCATAGTATCTCTAGCCAACTCTTCTGTTCTAGAAGTTGCTGAGCAAGGAATGTGCGCTTTGGCTAATCTTATATTGGACAGTGAAGTGTCAGAGAAGGTCATTGTCGAAGATATCATCTTGTCCGCCACTAGAATCTTACGTGAAGGTACAGTGTCTGGGAAGACACTTGCTGCTGCGGCAATTGCCCGCCTCCTTAGTCGTCGCCGAATTGATTCTGCATTGACAGATTCTGTGAACCGAGCTGGAACAGTGCTTACCTTAGTGTCTCTTCTAGAATCTGCCGATGGAAGATCTGATGCAATATCAGAGGCCCTAGATGCGCTTGCTATATTCTCAAGGTCAGGAGCTAATGGAAATGTAAAACCAGCTTGGGCTGTTTTGGCTGAATCTCCCAACAGTATGGCCCCAATAGTCTCATCTATAGTGAGTGTTGCTAATCCTTCACTACAGGACAAAGCTATTGAAGTTTTGTCAAGACTTTGCCGAGATCAGCCTATTGTTTTGGGAAACATGGTCAACAATGCCAGAGATTGCGTGTCATCTATAGCTAAAAGGGTGATAAATACCAGGGACCCGAAAATAAAAATTGGTGGAGCTGCTATTATTATCTGTGCTGCCAAAGTTGACGACCAGAAGATGATAGAAAATCTGAATGAGACACAATTGTGTGCCAAATTCGTTCAAGCACTTGTGGGGATCCTAGATTCTGTGCAAGATCAGGAAAAGGATGAGAAAGATAAAATCTGCATATGCATTCATCCCAAAGAAAAGGAAGAAGATGAAGAAGAAGAGGCAACAGAAAATAGGGAGGGTTCCACGGGGGCAACAGTTATTTCTGGAGACAATTTAGCCATCTGGTTGCTCTCGGTTCTTTCTTGTCATGATGAAAAGAGCAGAGCAGTAATATTGGAGTCAGAAGGCATTGAGTTGATTACTGACAGAATAGGCAACCGTTTTCTCCAGGCTGATAATGGAGAAGATGCCAACATTTGGGTTTGTGCTTTATTGCTGGCCATACTTTTCCAAGACAGAGAAATCACTCGCGCACATGCAACAATGAAGGCTGTTCCAGTGCTCTCAAATCTTGTGAAGTCAGAGGAATACGCAGACAGATATTTTGCAGCACAAGCTCTAGCTAGTCTTGTCTGTAACGGTAGTCGCGGAACTCTTCTATCTGTTGCAAACTCCGGTGCTGCGGCTGGGTTTATATCATTGCTTGGTTGTTCTGATGATGACATAAAAGAACTTCTGCAGCTGTCGCAGGAGTTCACTTTAGTGCGGTACCCAGACCAGGTTGCCCTTGAAAGGCTTTTCCGAGTTGAAGATATTAGAGTTGGGGCTACTTCTCGAAAGGCGATTCCCTTACTAGTTGAACTTCTTAAACCAATTCCAGACCGCCCCGGTGCTCCTCTACTTTCACTTAATCTTCTAACTCAGCTTGCTGGGGACTGTCCACAAAATATGATTGTCATGGTAGAGTCAGGTGCTCTTGAGGGTCTCTCGAAATATCTTTCCCTTGGACCTCAGGACGAGCAAGAGGAAGCTGCAACAGGTCTTTTAGGCATCTTATTTAGCAGTGCTGAAATTCGAAGGCATGAGTCAGCATTTGGCGCGGTCAGCCAACTTGTAGCTGTTTTGCGTCTAGGTGGAAGGGGGGCAAGGTACAGTGCCGCCAAGGCATTGGATAGTCTCTTTACTGCTGACCATATAAGAAATGCAGAGTCTTCTAGACAAGCTGTTCAGCCATTGGTAGAGATTCTCAACACTGGTTCAGAGAGGGAGCAGCATGCTGCTATTGCTGCACTTGTTAGGTTGTTGAGTGATAATCCATCACGGGCTCTGGCAGTTGCAGATGTGGAGATGAATGCGGTGGATGTTCTCTGCAGGATCCTTTCTTCAAACTATACGATGGAACTGAAGGGAGATGCTGCAGAGCTGTGTTATGTTCTGTTTGCAAATACAAGGATTAGATCTACAGTTGCTGCAGCGCGTTGTGTTGAGCCACTTGTCTCTCTTCTTGTGACTGAGTTCAGCCCTGCTCAGCATTCAGTTGTGCGTGCACTGGACAAGCTTGTCGACGATGAACAACTGGCTGAACTAGTTGCAGCTCATGGCGCTGTGGTACCTCTTGTTGGCCTTCTCTATGGTAAAAACTATGTGCTTCATGAGGCTATATCCAGGGCTCTAGTAAAGTTGGGTAAGGACAGGCCTGCTTGTAAACTGGAAATGGTGAAAGCTGGAGTTATCGACTGCGTACTTGATATTCTCCACGAAGCTCCAGATTTTCTATGTGCTGCGTTTTCAGAACTGCTTCGAATCCTCACAAATAATGCTACTATTGCCAAGGGACAATCTGCTGCGAAAGTGGTGGAGCCACTTTTCCATTTGCTGACGAGGTTGGAGTTTGGAGCTGATGGACAGCACAGTGCTCTGCAAGTTCTGGTAAATATCTTAGAACATCCACAATGCCGCGCTGATTATACACTTACACCGCACCAAGTAATTGAGCCTTTAATTCCGCTACTGGAATCTCCATCCCCAGCAGTCCAGCAGTTGGCAGCTGAGCTTCTATCTCATCTTCTCTACGAGGAGCATCTGCAGAAAGATCCATTAACGCAACTTGCGATTGGTCCTCTAATCCATGTGCTGGGATCCGGCATACACCTATTACAGCAGAGAGCTGTGAAAGCTCTCGTCAGCATTGCTCTAACATGGCCAAATGAAATAGCTAAAGAAGGTGGTGTGAGTGAGCTGTCAAAGGTGATACTGCAAGCTGATCCATCGCTCTCCAATGTGTTATGGGAGTCTGCAGCATCAATTTTGGTTATCATCTTGCAATTTAGCTCCGAATTTTACCTGGAAGTTCCTGTTGCTGTTCTTGTAAGACTGCTTCGTTCTGCATCTGAAAACACCGTGGTTGGTGCACTTAACGCTCTTCTAGTGTTGGAAAGCGATGATGGAACCAGTGCAGAGTCCATGGCTGAAAGTGGTGCCATAGAAGCTCTGCTTGATCTTTTAAGGTCTCATCAGTGTGAGGACACAGCAGCGAGACTGCTCGAGGTACTGCTCAACAACGTGAAGATTAGAGATTCAAAAGCCACCAAGACTGCAATCTTGCCATTGTCTCAGTACCTCTTGGATCCACAAACTCAAGCTCAGCAGGCGCGGTTACTAGCAACTTTGGCCCTTGGTGATCTTTTCCAGAATGAAGCTCTTGCTAGAAGCACCGATGCAGCTTCTGCTTGCCGTGCTTTAGTCAATGTCCTTGAAGAACAACCCACAGAAGAAATGAAAGTAGTTGCTATATGTGCTCTGCAAAATCTCGTCATGTATAGCCGATCTAACAAAAGAGCAGTTGCCGAGGCAGGTGGTGTGCAGGTCGTCTTGGATCTGATCAGTTCCAGTGATCCTGAAACGTCTGTTCAGGCTGCAATGTTCGTAAAACTACTCTTCTCTAATCACACCGTTCAAGAGTACGCATCTAGCGAAACCGTCAGAGCAATAACTGCTGCCATTGAGAAAGACTTATGGGCCACTGGAACCGTGAATGATGAATACCTAAAAGCCTTAAACTCTTTGTTTAACAACTTCCCGCGTCTAAGAGCTACAGAGCCTGCAACACTAAGTATACCACATCTAGTTACATCCCTCAAGACAGGATCAGAAGCAACACAAGAAGCTGCCTTGGATGCATTGTTTCTTCTCAGACAAGCTTGGTCAGCCTGTCCTGCCGAAGTTTCCAGGGCCCAATCAGTTGCTGCTGCAGACGCCATCCCCCTACTTCAGTACCTAATCCAATCAGGTCCACCACGGTTCCAGGAGAAAGCTGAATTCCTCTTGCAGTGTTTGCCAGGTACTCTGGTAGTCACTATCAAACGTGGTAACAACATGAAGCAATCCGTTGGTAACCCGAGTGTGTTCTGCAAGATAACACTCGGCAACAATCCTCCTAGACAGACCAAGGTGATATCGACAGGTCCTAATCCAGAGTGGGACGAGAGCTTCTCATGGTCATTTGAGAGCCCTCCCAAAGGTCAAAAACTCCACATTTCATGCAAGAACAAAAGCAAAATGGGAAAGAGTTCCTTTGGGAAAGTAACGATCCAAATCGATAGGGTGGTGATGCTGGGAGCAGTCGCAGGTGAATATAGTTTGTTACCAGAAAGCAAAAGTGGTCCCAGAAACCTTGAGATAGAATTCCAGTGGTCTAACAAGTAA	2.1531	-0.237838	-0.188305	-0.13015	1	-0.263651	-0.145398	-0.119677	-0.100021	86.2	2.28556
AT2G22170	TACTTTAGCATTTTCAACATTTCTATTAATATTTCCATAGACTAGATCTCTCTTTCTTATACATCCATATCACCG	ATGATGCCTCGCCGTGACGTCCTCTTCCTCTCACTCCTCCTCGTCATCGCCACCGTCTCCGCTGTCGCATTAGCCGACGATGAAGCAGATTGTGTCTACACATTCTTCCTTAGAACCGGATCAACCTTCAAAGCCGGTACAGATTCGATCATAAGCGCTAGAGTCTACGACAAATACGGAGACTACATCGGGATCCGAAACCTAGAAGCATGGGGTGGTTTAATGGGACCAGGTTACAACTACTACGAGAGGGGTAATCTCGACATTTTCAGTGGGAAAGCACCATGTCTTCCGAGCCCAGTCTGTTCATTAAATCTGACCTCTGACGGCTCCGGTGACCACCACGGTTGGTATGTTAACTACGTGGAAGTCACGACAGCCGGAGTTCATGCAAAGTGCTCGTACCAAAGCTTTGATGTTGAGCAATGGCTTGCGTCCGATACATCGCCGTATGAGCTCAGTGCTGTTCGGAATAACTGTCCAGTTTCGCTTAGGGAAAGTGTCGGTCGGGTCGGGTCTGAGATCCGGAAGACTCTCTCTTGGATCGTGTGA	3.02741	0.103667	-0.0148594	0.0495369	0	0.0241412	0.00818751	-0.11351	-0.00817008	53.3	1.87506
AT2G22190	ACATTCACTCTCATTTCCATCAAAATTATAACTTCATTTTACATTTTGATTAATATCCTAAA	ATGGTTAGATTCATCGAAGAAAATATTACTAAAATGTTGGAGACAAAGGCCATCTCAAACTCGGAGGTTTTATATGTCGGAGGAGACGACGGAGACACGTCACCAACGACGAAAGTTCTTCATGATTTTCAGATCAACAGCGGAGGAGGACTGATAAGATCATGGGTTGATTCTATGAGAGCTTGTTCTCCTACTCGCCCTAAATCCTTCAATAGCCAATCTTGTTGGATTAAGGAACATCCATCTGCTTTGAACATGTTCGAAGAAATACTTCATAAATCTGAAGGAAAACAAATAGTTATGTTTCTTGATTATGATGGTACTCTCTCTCCCATTGTTGATGATCCTGATCGAGCTTTCATGTCCAAGAAGATGCGAAATACTGTGAGGAAACTTGCAAAGTGTTTTCCAACAGCCATAGTTAGTGGGAGATGCAGAGAGAAGGTTTCTAGTTTTGTGAAATTAACTGAGTTATACTACGCTGGAAGTCATGGCATGGACATCAAAGGACCAGAGCAAGGATCTAAATACAAGAAAGAAAATCAGTCTCTTCTTTGTCAACCCGCAACTGAATTCCTCCCGGTGATAAACGAGGTTTATAAAAAACTAGTCGAGAACACTCAATCGATTCCAGGAGCGAAAGTTGAGAACAACAAATTTTGTGCGTCTGTTCACTTTCGATGCGTAGAAGAAAATAAATGGAGTGACTTGGCCCATCAAGTTCGATCAGTCTTGAAGAATTACCCCAAGCTCATGCTTACCCAAGGAAGAAAAGTATTGGAGATTCGTCCAATCATTAAGTGGGATAAAGGCAAAGCACTCGAGTTTTTGTTAGAATCACTAGGATATGATAATTGTACCGATGTTTTTCCTATATATATTGGAGATGATCGTACCGACGAAGACGCCTTTAAGATACTGAGAGACAAAAAACAAGGTCTTGGAATTCTTGTGTCCAAATACGCAAAGGAGACTAATGCTTCTTATTCTTTGCAAGAGCCAGATGAGGTTATGGTTTTTTTAGAACGTTTGGTGGAATGGAAACAGTCAAGGTGTGGGGCATGA	0.58775	0.0381722	0.037078	0.0929391	0	-0.0395191	0.0169437	0.00406973	-0.0406314	95.8	1.79239
AT2G22230	ACCTGCAAAAACAACATCTCTCACATTCTCTCTAAACTCTCTTCACTGTTACTCGACA	ATGGCTACTACTTCTAACTCGGTACTTTTCCTAAGTTCTGACTCACTGATTCATCATCATCATCATCAACCTCTCCATCTATCTTCCTCCAGATCTCACTCTGTTTCTCTCCCACCCAACAAGCGATCCAATTCTCTCACGCTTCGTTGTTCAACAAATGGCGATAGCACCTCAACCGAAAAGGAAACACCAATCGAACTCAAATTCCCAGCATTTCCAACGGTAATGGACATTAACCAAATCAGAGAGATATTGCCTCACAGGTTTCCGTTTCTGCTGGTAGATAGAGTGATAGAGTATACGCCTGGTGTTTCAGCTGTAGCTATTAAGAATGTCACCATCAATGACAATTTCTTCCCTGGCCATTTCCCTGAACGACCAATCATGCCTGGTGTTCTCATGATTGAGGCAATGGCGCAAGTCGGAGGTATAGTAATGCTGCAGCCGGAAGTAGGAGGCTCTCAAGATAACTTCTTCTTTGCTGGTATTGATAAAGTGAGATTTCGCAAACCAGTGATTGCAGGAGACACGCTAGTCATGAGGATGACTCTTCTCAAGTTCCAGAAGCGGTTCGGGCTCGCTAAAATGGAAGGTAAAGCTTATGTGGGTGGTGCTCTGGTGTGTGAAGGCGAGTTCATGATGGTTTCTGCTGGTAGTTCTTGA	1.61537	0.184903	0.0749747	0.0218897	0	-0.00396996	-0.11761	-0.0212321	NA	42.8	1.76343
AT2G22270	ACGAAATTTTCAGTTTTAGAATTTGAAAACGTTTTGATCAAAGAGAGTGTGAATCAGTGAATCAGAGAGTT	ATGGAAGAGGAGAGAAACAATCCGCATCATTCCACCGCCGATCTTCTTTCTTGGTCTGAGATCCGCCGTCCTGACTATTCCACCGCCGCTAATCGCTCTAACCAGCCGTCTGATGGAATGAACGATGTACTTGGCGGCGGCGGTCAGATCACTAACGCGGAAACTAAATCACTTAATACGAATGTTTCGCATAGGAAGAACTGTTCTGGGCATAAGCTAAAAGAAATGACTGGTAGTGACATATTCTCTGATGATGGTAAATATGATCCAAATCACCAGACAAGAATCCATTACCATCAGGATCAGCTGAGCCAGATATCATTCAGCGGCGAAGAGAATGCAACAACTCCCATGAATGGCAAAGATGATCCAAATCACCAGACAAGAATCCATTACCATCAAGATCAGAGAAGCCAGATATCTTTCAGCGGTGAAGAGAATGTGACTCCAAAGAAACCAACCACTTTAAACGAGGCTGCTAAGCAAAAGGAGTTGAGCAGGACTGTAGAAACCCAAGCAGATTCGAAGTGTAAGAAGAAACAGATATCGAACACCAAGAATAAAGCAATGAGTGGGCATGACATCTTTGCATCTCCTGAAAGCCAACCTCGCCGCTTGTTTGGTGGTGCAACACAATCAGAAGTTAAAGGAAATAAGAACACGGAGGAATCTGCACCGAGGAGCTCGCGTGCATCTGTCAAAACCTCAAACGGGCAAAGCAGCAACAGATTGTTTAGTGAAGAACATGTTGTGAAGTCATCAAAGAAGATACATAACCAGAAGTCTCAGTTTCAGGGGCTCACAAGCAATGGTATCTTCAAATCTGATAAAATCCCTCCTGGTTATTCAGAGAAGATGCAAAGCTCAGCCAAAAAGCGGGAAATGAGCGGACACAATATATTTGCAGACGGGAAGTCGGAATATCGGGATTACTATGGTGGTGCGAGGAGACCTCCTGGTGGCGAGAGCAGCATTTCATTGGTCTAA	1.02878	-0.0243199	-0.00573445	0.0423026	0	-0.043878	-0.118363	-0.0899023	-0.140128	110.3	1.85126
AT2G22330	TTACAAAACACATACTAATTGTTTCTCCTTCTCCTTCTTCCTTGCAA	ATGGATACTTTAGCTTCAAACTCTTCGGATCTCACGACCAAGTCAAGTCTCGGAATGTCGTCGTTTACCAACATGTATCTCCTCACAACGCTTCAAGCCCTTGCGGCCCTTTGCTTCTTGATGATTCTCAACAAAATAAAGTCATCTTCACGAAACAAGAAGTTGCATCCTCTCCCGCCAGGACCCACCGGTTTTCCAATTGTTGGAATGATTCCGGCGATGCTTAAAAACCGTCCAGTTTTCCGGTGGCTCCACAGCCTCATGAAGGAGCTTAACACGGAGATAGCTTGTGTGCGTCTAGGAAACACTCACGTGATCCCTGTGACATGTCCTAAGATTGCACGTGAGATCTTCAAGCAACAAGACGCACTCTTTGCGTCAAGACCACTCACTTATGCTCAAAAGATTCTCTCTAACGGCTACAAAACCTGCGTGATCACACCGTTTGGCGAACAATTCAAGAAGATGAGGAAAGTGATCATGACAGAGATTGTTTGTCCAGCGAGACACCGTTGGCTACACGACAATAGAGCTGAGGAAACCGATCACTTGACCGCTTGGCTCTACAACATGGTTAAGAACTCTGAACCAGTCGATCTCCGTTTTGTTACGAGGCATTATTGTGGAAATGCAATCAAGAGGCTTATGTTCGGGACGAGGACGTTCTCGGAGAAAACCGAAGCCGATGGTGGACCGACTTTGGAAGATATCGAGCATATGGATGCTATGTTCGAGGGGTTAGGGTTTACGTTTGCGTTTTGTATATCGGATTATCTACCGATGCTTACGGGATTGGATCTAAACGGACATGAAAAGATTATGAGAGAATCCAGTGCAATTATGGATAAATATCACGATCCTATAATTGATGAGAGGATTAAGATGTGGAGAGAAGGTAAGAGAACTCAGATCGAAGATTTTCTAGACATTTTCATCTCTATCAAGGACGAAGCTGGCCAGCCTTTGCTTACCGCTGATGAAATCAAACCAACCATTAAGGAACTTGTAATGGCGGCGCCAGACAACCCATCAAACGCCGTGGAATGGGCCATTGCGGAGATGATAAACAAACCGGAGATCCTCCACAAAGCTATGGAAGAGATCGATAGAGTCGTCGGAAAAGAAAGATTCGTCCAAGAATCCGATATACCAAAACTTAACTATGTTAAAGCTATTATCCGAGAAGCTTTCCGTCTTCATCCCGTCGCCGCCTTCAACCTCCCACACGTGGCACTCTCTGATACGACCGTCGCAGGTTACCATATTCCTAAAGGAAGTCAAGTTTTACTTAGCCGTTACGGTCTTGGTCGTAACCCCAAGGTTTGGTCTGATCCACTTAGCTTCAAACCAGAAAGGCATCTCAATGAGTGTTCGGAAGTGACTTTGACGGAGAATGATCTCCGTTTTATCTCGTTTAGTACCGGAAAGAGAGGATGTGCTGCTCCGGCGTTAGGTACGGCGATAACGACCATGATGCTAGCGAGGCTTTTGCAAGGGTTTAAGTGGAAACTAGCAGGAAGTGAGACACGTGTCGAGCTTATGGAATCGAGTCATGATATGTTTCTTTCGAAGCCTTTGGTGTTGGTCGGAGAATTGAGATTGTCGGAGGACCTTTACCCAATGGTGAAGTGA	2.05215	-0.0995727	0.0273661	0.058651	0	-0.0715337	0.0575805	0.00804237	0.0347354	48.3	1.6721
AT2G22360	AAGAAACAAGAGGTAGGCTCTTCTAGCGAACTCCTTTCATACGTTTTCTCTCTACTCTCATCGCTTTTCTTATCTCTCTCGGAGCTCTTCCGTCGTCCACCATTGATTACGGGAGTGTATTGAGCTAAAT	ATGGCTATAATACAACTTGGAAGTACATGTGTTGCTCAATGGAGTATTCGTCCTCAATTTGCAGTCAGAGCTTATTATCCCAGCAGAATCGAATCAACTCGCCATCAAAATTCCAGTAGCCAAGTAAATTGTTTGGGAGCTTCAAAGTCGAGTATGTTCTCACATGGGTCATTGCCCTTCTTGTCCATGACGGGAATGTCCAGAAATATGCATCCTCCTCGCAGAGGATCTCGCTTCACTGTTAGAGCTGATGCAGATTACTATTCGGTACTCGGAGTTTCGAAAAATGCAACCAAAGCTGAGATTAAAAGCGCTTATCGGAAGCTGGCTAGGAATTACCATCCGGATGTGAACAAGGATCCTGGCGCAGAAGAGAAATTCAAAGAAATAAGTAACGCATATGAGGTTTTATCAGATGATGAAAAGAAATCTCTTTACGATAGGTATGGTGAGGCCGGACTTAAAGGCGCTGCTGGATTTGGCAATGGGGATTTTAGTAATCCGTTCGATCTATTCGACTCATTATTCGAAGGCTTCGGTGGTGGGATGGGTAGAGGTTCAAGAAGCAGAGCTGTGGATGGTCAAGACGAGTATTACACGCTAATCTTAAACTTCAAAGAAGCGGTTTTCGGAATGGAGAAAGAAATAGAGATATCCCGGCTCGAGAGCTGTGGGACATGTGAAGGTTCAGGTGCAAAACCTGGAACCAAACCGACCAAATGCACCACGTGTGGCGGACAAGGCCAAGTGGTTTCAGCAGCTAGAACTCCTCTGGGCGTGTTCCAACAAGTCATGACTTGCTCGTCCTGTAATGGCACTGGAGAGATCTCGACGCCGTGTGGTACTTGCTCTGGAGACGGACGCGTGAGGAAGACAAAACGGATAAGTCTCAAAGTACCAGCCGGGGTTGATTCAGGTAGCCGGTTGAGAGTGAGAGGAGAAGGCAATGCCGGGAAGAGAGGCGGATCACCAGGCGATCTGTTTGTTGTTATAGAAGTTATCCCAGACCCGATTTTGAAACGAGACGATACAAATATTCTCTACACTTGCAAGATATCGTATATCGATGCGATTTTAGGGACGACACTGAAAGTACCAACAGTGGATGGGACAGTAGATTTGAAAGTTCCAGCTGGGACACAACCTAGCACGACGCTTGTGATGGCGAAAAAAGGAGTTCCGGTATTGAACAAGAGTAATATGAGAGGAGATCAGTTGGTGAGAGTACAAGTGGAGATACCTAAGAGATTGAGCAAAGAGGAGAAAAAACTTATTGAAGAGCTTGCTGATATGAGCAAGAACAAGACTGCTAATAGCACCAGTAGATGA	0.811147	0.118053	-0.00999179	-0.090142	0	-0.0787012	-0.0564708	0.0185518	-0.1378	75.3	2.11394
AT2G22370	AGATTCGCTCCCGAGGACGATTTAGGAAGCTTTCGTTAGTTTTTCCAATTTCGGATTTGGTCTTGTTGAGAATATATTTACGATTTTAATTGAGAGATTTTGTGATAGCTCA	ATGTCAATGGAGTGTGTGGTTCAAGGAATCATCGAGACACAGCATGTTGAAGCTCTTGAGATTCTTCTTCAAGGTCTTTGTGGTGTTCAACGCGAACGTTTAAGAGTTCATGAGTTATGCTTAAGAAGCGGCCCAAATCTTGGAGTTGTGTCATCAGAAGTTAGGCTATTATGTGATCTTGATCAACCCGAACCCACATGGACGGTTAAACATGTTGGTGGTGCGATGAGAGGTGCAGGAGCTGATCAAATCTCTGTTTTGGTTAGAAATATGATTGAAAGTAAAGTAAGCAAGAATGCTTTGCGTATGTTCTATGCACTCGGTTACAAACTAGACCATGAGCTTCTCAAAGTCGGATTCGCCTTTCATTTCCAACGGACTGCGCACATAAGTGTTTCTGTATCTTCTGTTAATAAGATGCCTAAAGTTCATGCTATAGATGAGGCTGTTCCTGTAACACCTGGTATGCAGATTGTTGATGTAACTGCTCCTGCAACTTCTGAGAATTACAGTGAAGTCGCTGCTGCTGTTTCATCTTTCTGTGAATTTCTTGCTCCGCTTGTTCACTTGTCGAAACCGTCTATCTCCACGGGGGTTGTGCCAACCGCTGCTGCGGCGGCTGCATCTCTTATGTCGGATGGAGGAGGTACTACATTGTAA	1.09578	0.190599	-0.105571	-0.0173918	0	0.00322571	-0.090116	-0.068544	-0.107889	34.9	2.04922
AT2G22400	AGTTCTTGTAGATTTTTTCCCAGAGATTTTTTCGAATCCGGCGGCGGATATTGAACTTTTTGGTTTCTTCGACGGAAGCTACGAAAA	ATGGGAAGAGGAGGAAGACATAGAGGTCGTACTCAGAGAAAAGATTTCAAAGAAAGCAGAGAGAATGTTTGGAAACGACCCAAATCCGATGCTTCCGTTGATGGTTCCGACAACGCCGTACCGGAACAAAAACCCACTTGGGAACCTATTGTCACTGTTAACCCTAACTTCGAGGAATATTACAAGAAACAAGGGATAGTGAAAGCTGAAGAGTGGGATTTGTTCATGGAGATTCTTCGTAAGCCTTTACCTGCTGCGTTTAGGGTTAACTCCAATGGCCAATTTTGCGATGAGATTATATCGATCTTGGAGAATGACTTTATGAAATCACTTCAGGCTGAGGCCATAGAAGGTGGTGAATTGGAGGCTATTAAGCCCTTGCCTTGGTATCCAAAGAATCTCGCTTGGCATTCTAATTTTTCTCGAAAGGAGATAAGAAAAAATCAGACACTTGAGAGGTTTCATGAGTTTCTGAAGTTAGAAAATGAAGTTGGAAATATTACTAGGCAGGAAGCTGTTAGCATGGTACCTCCTCTCTTCCTAGACGTACATCCAGATCATTTCGTACTTGACATGTGTGCTGCACCGGGTTCCAAAACATTTCAGCTGCTTGAGATTATACATGAAGCATCAGAACCAGGATCTCTTCCTAATGGATTGGTGGTGGCTAATGATGTTGATTTTAAAAGATCTAACCTTCTCATTCACCAAACAAAGAGAATGTGCACATCCAACTTGATAGTGACAAATCATGAAGGGCAACAGTTTCCTGGTTGCCGTTTGAACAAATCCCGAGCTTCTGAGAAAGGAATAAGTGAAAATATGCCTATTAATCAACTTGCCTTTGACCGTGTTCTATGCGATGTTCCGTGCAGTGGTGATGGTACACTGCGCAAGGCTCCAGATATCTGGCGCAAATGGAACTCTGGTATGGGCAATGGACTTCATAGCCTTCAGATTATTCTTGCTATGAGAGGTTTATCTCTGTTGAAAGTTGGTGGGAAGATGATATACTCAACCTGCTCAATGAACCCAGTGGAGGATGAAGCTGTTGTTGCTGAGATTCTAAGGAGGTGTGGAGACTCTGTTGAACTTTTAGATGTTTCCGATAAGCTTCCTGAACTTATACGAAGACCAGGACTTAAGGCATGGAAGGTGCGTGATAAAGGTGGGTGGTTTACTTCTTACAAAGATGTTCCACAAAACCGGAGAGGTGGAGTTCTTGTGAGCATGTTTCCTTCTGGGAAATACCTCAAGGACTCAACTGAAACCACGGAAAAGAACGAGAATGGTGATGTTAATGGCTGTGAGGATGGACTCAAAGAAACAGATATTTCTGTGGTGGATGCTACTCCTGAAGAACAAGCTGAGGAAGTCTCTGATCTTCCACTTGAACGTTGCATGAGGATAATACCTCATGATCAGAACACCGGAGCCTTCTTCATTGCGGTCCTTCAAAAAAAATCTCCCTTACCAGAATTTCAGGAGAAACCAAATACGAAAAGGAACTCAACTGCTAAGTCTACTGACTCGACAGAAAAGTCTCCGAGTAAAGAATCTGTTGTTACAGTGGATGCTGGTGTACCAGATGAGAGTGCAGTGGAGAAAGTTATTGAAGCAGATTCAAACATTGAGAAAAATGATAGCTTGGAGCCTGAGAAGAAAATCACAGAAGGAGAAAGCATCACGGAAGATAAAGAGGCCAATTCGAGTAATGCGGGAGGCAAGAGAAAAGTACCGATGCAAGGGAAGTGGAAAGGCTTTGACCCAGTTGTTTTCGTGAAAGATGAAACAGTAATCAATGGCATCAAGGAATTCTACGGTATCAAAGATGAATCATTTCCATTACATGGTCATCTCGTGGCAAGAAACACCGACACAAGCAGCGTTAAGAGGATTTACTATGTTTCAAAATCAGTTAAGGAAGTTCTTCAGTTGAATTTTGCAGTCGGGCAGCAGCTTAAGATCGCTTCTGTTGGCCTCAAAATGTTTGAGAGACAATCGGCAAAAGAAGGTTCAAGCACGCTGTGCCCATTCCGTATATCATCCGAGGGACTACCTGTGATTCTTCCATACATTACCAAACAAGTACTTTATACTCCAATGGCAGACTTCAAACTTCTCCTGCAAGACAAATCAATCAAGTTTCACGATTTTGTCAATCCACAGTTGGCCCAGAAAGCAACTGACCTTGTTATGGGAAGCTGCGTGGTGATTCTCAGCGATGGTGAAGTACCGGTGAAAGCGGATGCATCAACAATTGCCATCAGTTGCTGGAGAGGGAAGGCTAGTTTGGCTGTTATGGCCACTGTCGCAGATTGCCAGGAGCTGCTAGAGAGATTTGCCGAGAAAACACCAAAAACAGAAGGTGGTTCGGTAAATGGAAGCAACGGCGATTCGGACGGTCCACTAGCTATGGAGACTTAA	1.4505	-0.103668	-0.156184	-0.0616473	0	-0.149191	-0.0342329	-0.0102069	-0.083933	60	1.93952
AT2G22420	TATAAACACAAAAGCCTTTAGTATCATTCTCGAAAACCACCAAAAACCTCTTTATAACCCAACAAACAAAGTCTCTACTTCTTCTTCAATCACTGAAACACAACACCAAAAAAGAAAAAAGT	ATGTCTCTTCTTCCCCATCTCATCCTCTACCTAACACTTTTGACGGTGGTTGTTACTGGAGAAACTCTCCGACCAAGATTCTACAGCGAGACATGCCCTGAAGCTGAATCCATAGTAAGAAGAGAAATGAAGAAAGCAATGATCAAAGAAGCAAGAAGCGTCGCTTCCGTCATGCGTTTCCAATTTCACGACTGTTTCGTCAATGGATGTGACGCATCTCTGTTGCTTGACGACACACCAAACATGCTTGGTGAAAAACTATCACTTTCCAACATCGATTCACTAAGATCTTTCGAAGTCGTTGACGACATTAAAGAAGCTCTAGAGAAAGCTTGTCCAGCTACTGTTTCTTGTGCCGATATCGTTATCATGGCCGCTCGTGACGCCGTTGCTCTTACAGGAGGACCAGATTGGGAAGTGAAGCTAGGGAGGAAAGACAGTTTAACAGCGAGTCAGCAAGATTCCGACGATATAATGCCAAGTCCAAGAGCCAACGCAACTTTCTTGATTGATCTCTTCGAAAGATTCAATCTTTCTGTAAAAGACATGGTTGCTTTATCAGGGTCACACTCAATAGGTCAAGGTCGGTGTTTTTCAATCATGTTCAGACTTTATAACCAATCCGGTTCTGGTAAACCGGATCCAGCTCTTGAACCGAGTTACCGTAAGAAGCTTGATAAGCTTTGTCCTTTGGGTGGAGATGAGAATGTGACTGGAGATCTAGATGCAACACCTCAGGTTTTTGATAATCAGTATTTCAAAGACTTGGTTTCAGGGAGAGGGTTTCTTAACTCTGATCAGACTTTGTACACGAATCTAGTGACGAGAGAGTATGTGAAGATGTTTAGTGAGGATCAAGATGAGTTCTTTAGGGCTTTTGCAGAAGGCATGGTGAAGTTGGGTGATTTGCAATCTGGGAGACCTGGTGAGATTAGGTTTAATTGTAGAGTTGTTAATAGAAGGCCTATTGATGTATTGCTTGTATCTTGA	0.890624	0.069206	0.0758171	0.0789822	0	-0.0442332	-0.0896428	-0.0586249	-0.0975511	38.2	2.08636
AT2G22425	CCCATTGTTGAAAATCAGGTTTACAGATTCAGTGAGAGATCAGATCGCTAAAGAAGAAA	ATGGATTGGCAAGGACAGAAACTGGTGGAGCAGCTGATGCAGATCTTACTGGTGATCTCCGGCGTTGTAGCGGTGGTTGTTGGCTACACAACGGAATCGTTCAGGACGATGATGCTGATCTATGCCGGTGGTGTTGTTCTCACGACTTTGGTTACTGTACCTAATTGGCCTTTCTACAATCTTCATCCTCTCAAATGGTTAGATCCGAGCGAAGCCGAGAAGCATCCCAAACCAGAAGTTGTCAGTGTTGCTTCGAAGAAGAAATTCTCTAAGAAATAG	2.03757	0.166266	0.0132168	0.0201933	0	0.0609519	-0.00298579	0.0652196	NA	56.5	1.77085
AT2G22430	GTTCATATGGAAAACGCTCATCAACCTCAACAATCTCTCTCCTCTCTCTCTCTGTATATAGAAGAATCTCCATTGTCTTTAATTTCTCTCCATTTCTCTTTCTCTCTTCCTTCAAAGTTTTCTCTTTTCTTGATGGGTTTAAGAGAGTAAAGATCATCAAGTACTATGCATTAAATTGAGAAGTTATTAAAAATTTCGAAAGTAATTAAAGATTGTTG	ATGATGAAGAGATTAAGTAGTTCAGATTCAGTGGGTGGTCTCATCTCTTTATGTCCTACAACTTCCACAGATGAGCAGAGTCCGAGGAGATACGGTGGGAGAGAGTTTCAGTCGATGCTTGAAGGATACGAGGAAGAAGAAGAAGCTATAGTAGAAGAAAGAGGACACGTGGGCTTGTCGGAGAAGAAGAGAAGGTTAAGCATTAACCAAGTTAAAGCTTTGGAGAAGAATTTTGAGTTAGAGAATAAGCTTGAGCCTGAGAGGAAAGTTAAGTTAGCTCAAGAACTTGGTCTTCAACCTCGTCAAGTTGCTGTTTGGTTTCAAAACCGTCGTGCTCGGTGGAAGACAAAACAGCTTGAGAAAGATTACGGTGTTCTTAAAACCCAGTACGATTCTCTCCGTCATAACTTTGATTCCCTCCGCCGTGACAATGAATCTCTCCTTCAAGAGATTAGTAAACTGAAAACGAAGCTTAATGGAGGAGGAGGAGAAGAAGAAGAAGAAGAGAACAACGCGGCGGTGACAACGGAGAGTGATATTTCGGTCAAGGAGGAAGAAGTTTCGTTGCCGGAGAAGATTACAGAGGCACCGTCGTCTCCTCCACAGTTTCTTGAACATTCTGATGGTCTTAATTACCGGAGTTTCACAGATCTACGTGATCTTCTTCCATTAAAGGCGGCGGCTTCTTCATTCGCCGCCGCAGCTGGATCTTCAGACAGTAGCGATTCAAGCGCTCTGCTGAATGAAGAAAGCAGCTCTAATGTCACTGTGGCGGCTCCGGTGACGGTTCCAGGAGGTAATTTCTTCCAGTTTGTGAAAATGGAGCAGACGGAGGATCATGAGGACTTTCTGAGTGGAGAAGAAGCTTGTGAATTCTTTTCCGATGAACAACCGCCGTCTCTACACTGGTACTCCACCGTTGATCATTGGAATTGA	1.81238	-0.269962	-0.20136	-0.0518785	3	-0.037668	-0.0819245	-0.125528	-0.034035	68	2.33846
AT2G22450	AGCACACCAAAAAATATCACCGGCGAAAAACACACACAGTGATATTCTACGGCGGTGGTTCAGTCTCTTCGAAGCTCGTCGTCTCTCTCTTCAAAACTCCGGTGAAA	ATGGCGTCGCTTACTCTCCGGTGCGATTCGACGCATCTTTTGCCTTCCCGTGATGTTGTCAAGGGAACAAAACCATTTGGAACGAGCTTGGTGTATCCTAGGATCATATCGAAGAAGTTTAATGTTAGAATGAGAGTGATACCTGAGGAAGGAGATGTGTTCTCTTCTTCTAAGAGTAATGGATCATCAATGGGGATTGAGTTACAGCCAGATTTGGTTTCGTTTGGAACATTAGCAGCTGAAATGATTCCTACAACAATGGATTCTCCTGAAGTTGAGGATGAAGAGTTTGATTTAGATCGACCTACTGATGGATTTGCGTCTATTCCTCAAGCTATTGAAGATATTCGACATGGCAAGATGGTAGTTGTTGTAGATGATGAAGATAGAGAAAACGAAGGAGATTTGATAATGGCGGCATCTTTGGCTACACCTGAAGCTATGGCTTTTGTTGTAAAGCATGGGACTGGAATCGTGTGTGTGAGCATGAAAGGCGAAGACTTGGAGAGGTTAGAGCTTCCTTTAATGGTAACGCGTAAGGATAACGAGGAAAAACTCCGCACGGCCTTCACGGTTTCAGTGGACGCAAAAAAGGGAACATCCACAGGTGTCTCAGCTCGTGATAGGGCGCAAACAATATTAACCCTTGCATCAAAAGATTCAAAACCTGAAGATTTCAATCGTCCTGGTCATATTTTTCCTTTGAGATACAGAGAAGGTGGTGTTCTTAAAAGAGCAGGGCATACAGAAGCCTCTGTTGACTTGACTGTGTTGGCCGGTTTAGAACCAGTATCTGTTTTATGTGAGATTGTAGATGATGATGGTTCCATGGCTAGATTACCAAGACTCCGCCAATTCGCTCAAGAGAACAACTTGAAATTAATTTCAATCGCTGATTTAATCAGATACCGAAGGAAAAGAGAGAGACTGGTTGAGTTTACTGCGGTTGCGCCTATACCGACAATGTGGGGACCATTCAAAGCACATTGCTTTAAGTCATTACTTGATGGAGTTGAGCACATTGCAATGGTCAAGGGAGAAATCGGAGATGGGAAGGATATTCTCGTGAGAGTACACGCGGAGTGTATCACAGATGATATATTCGGAAATAGCTCTGGTGGAAAACAGTTAGCGATTGCAATGAGACTGATTGAAGAAAATGGGAGAGGTGTTTTTGTCTACTTACGTGGTCCTGAAAGTAAAGGCATTGATCTAAGCCACAAGCCTCGTACTTACAACACCAATTCAGATCAAGCCGAGGGTGTTTCATTTCCCGTTGCTTCACGGGAATACGGCATTGGAGCACAAATTCTAAGGGATCTTGGAGTTAGAGAGATGAAGGTGATGACGAATAATCCAGCACATTACGTTGGTCTTAAAGGCTATGGTTTATCAATTTCTGGTAAGGTTCCACTCATTACTACTCCTTAA	0.837867	0.100599	0.0214288	-0.0411271	0	-0.0873565	-0.0499321	0.00671596	-0.118657	65.2	2.02938
AT2G22470	ACACCATCAACAAAAATAAAGAAGAGTTTATAACATTAAACAGAGAGAGTTTCAAGATTCAGACAAAGAAGAGATAATCTAAAA	ATGAATTCTAAGGCAATGCAAGCTTTGATCTTTCTTGGTTTCTTGGCCACTTCATGTCTCGCTCAAGCTCCTGCACCAGCACCAACCACCGTTACTCCTCCACCAACGGCGCTTCCTCCAGTGACAGCAGAAACACCTTCACCAATTGCTTCACCGCCTGTTCCAGTTAACGAGCCAACTCCAGCTCCTACCACTTCTCCAACAACATCCCCGGTTGCTTCTCCTCCTCAGACCGATGCTCCTGCTCCCGGTCCTTCCGCTGGATTAACTCCAACTTCGTCTCCAGCTCCAGGACCAGACGGTGCTGCTGATGCACCAAGTGCCGCATGGGCTAACAAAGCTTTCCTTGTGGGAACAGCTGTTGCCGGAGCTTTATACGCTGTCGTTTTGGCTTAG	2.76083	-0.0630167	0.109627	0.0398417	0	0.0630168	0.0496518	0.0396227	NA	29.2	1.92428
AT2G22480	ATCTAACACTGTCGTTGTGTTTTTTTTGTTTTGTAAATTTGGCAAAAACTCCCTCCAAAAAAAAACTTAGTTGACTGAGAAAACTAAGCAAAAAGATCTCCGATCGGAATCTTCTTATTCGCC	ATGGATGCTCTTTCTCAGGCGATCAGTTCCGGGATCTCCGTTCCTTACAAGAACAATTCTTCTTCTCTCGTTCCTTCTCACGGACTCACCTCCTTAATCCTCCGGAAATCGAGATCTCCGGTGAATCCCTCATCACGATCTCGCGTCTCGGTGCGAGCTTCGGAGATTCAACACAGCAAAACCTCAGCTTCATCGATCGATCTCAGCGATCCAGATTGGAAATTAAAGTATGAGAAAGATTTCGAGCAACGATTCAGCATACCTCACATCACTGATGTCTTACCTGATGCTGAAGCCATTCGTTCAACGTTTTGTCTTAAGATGAGGTCTCCGACGGAAGATTTTGTTGGTGGTTACCCTTCTGATGAAGAATGGCATGGATACATTAATAACAATGATAGAGTTCTTCTCAAGGTTATTAGTTACTCCTCACCTACTTCTGCTGGAGCTGAGTGCCTTGATCATGACTGTTCTTGGGTTGAACAATGGATTCACCGTGCTGGTCCGAGGGAGAAGATATACTTCAGGCCGGAAGAAGTGAAAGCTGCGATTATCACTTGTGGTGGCCTTTGCCCTGGTCTCAATGATGTCATCAGACATATTGTCATTACTCTTGAGATTTATGGTGTTAAGAACATTGTGGGGATTCCTTTCGGTTATCGAGGCTTCTCTGATAAAGATCTAACTGAAATGCCGTTATCAAGGAAAGTGGTTCAGAATATTCATTTATCTGGAGGAAGTTTGCTTGGAGTTTCACGTGGAGGCCCGAGTGTGAGTGAAATTGTCGACAGCATGGAGGAGAGAGGAATCAACATGCTTTTCGTGCTCGGTGGAAACGGAACTCATGCTGGCGCCAACGCTATACACAATGAGTGCCGCAAAAGAAAGATAAAGGTAGCTGTAGTTGGTGTGCCAAAAACCATCGACAATGATATTTTACATATGGATAAAACTTTTGGGTTTGATACTGCTGTTGAAGAAGCTCAACGAGCAATTAACTCTGCTTACATTGAGGCACATAGTGCTTATCATGGCATTGGCGTTGTAAAACTGATGGGTCGTAACAGTGGTTTCATTGCTATGCAAGCCTCTCTAGCAAGTGGACAAGTCGACATCTGTTTGATTCCTGAGGTTCCCTTCAATCTTCATGGGCCTAATGGTGTATTGAAGCATTTGAAGTACCTTATTGAAACAAAAGGCTCTGCTGTGATCTGTGTAGCAGAAGGAGCTGGACAGAATTTTCTTGAGAAAACCAATGCCAAAGATGCATCTGGAAACGCCGTACTTGGTGATTTCGGTGTGTATATTCAACAAGAGACTAAGAAGTATTTCAAAGAAATAAGTACTCCAATAGATGTGAAGTATATTGATCCAACATACATGATTCGCGCTGTACGTGCAAATGCCTCGGATGGTATCCTCTGCACCGTTCTTGGACAAAACGCTGTTCATGGTGCGTTTGCTGGATACAGTGGAATCACGGTAGGCATAATCAACACTCACTATGCATATTTGCCAATCACTGAGGTAATTGCATATCCAAAATCAGTGGATCCTAATAGTCGAATGTGGCATCGTTGCTTGACATCAACGGGCCAACCCGATTTCATCTAA	1.81033	-0.0203163	-0.0454601	-0.0223415	0	-0.101442	-0.0678766	-0.0555568	-0.0851853	50.9	2.08991
AT2G22500	AATCTCACCTTCTCTCTCCCTCTCTATAACAAACATTAATACACACACCAAAAAAAAACCTGTTTATGTCTCAAAGATCTCTGATTCCTCATTCTTCTTCTATAGCTTTTGGTCTCCATTCTCATCTCTTAATCTCCAGTGAGATCAGCTCCAATTCTAACTGGTCTCTCTAAATAAAAAACAGAAATAAAAATCCAACCTTTTTCAATTTTCGTTCAATTTTCCCGGAAAAAAAAGCGATCCTTTTGATTTTTCGATTTCTCCAAGTAACAATTCAAA	ATGGGTCTAAAGGGTTTTGCTGAAGGAGGAATAGCTTCGATTGTTGCGGGTTGTTCGACCCACCCGCTTGATCTAATCAAGGTCCGAATGCAACTTCAAGGCGAATCAGCTCCGATTCAAACCAATCTCCGACCAGCTCTTGCTTTTCAGACTTCGACCACCGTCAACGCGCCTCCTCTACGTGTTGGTGTAATCGGAGTCGGATCTCGTTTAATAAGAGAAGAAGGCATGCGTGCTCTGTTTTCCGGCGTCTCCGCCACCGTTCTTCGTCAAACTCTGTATTCAACGACTCGTATGGGTTTATACGACATCATCAAAGGAGAATGGACCGACCCGGAAACAAAAACGATGCCTTTAATGAAAAAAATCGGTGCCGGAGCCATCGCCGGAGCAATCGGAGCCGCCGTTGGGAATCCTGCTGACGTGGCGATGGTGAGGATGCAAGCCGATGGTCGTTTACCGTTGACTGATAGAAGAAACTACAAAAGCGTTTTAGACGCGATCACGCAAATGATTCGCGGTGAAGGCGTTACGTCGTTGTGGAGAGGATCGTCTTTGACGATAAACAGAGCAATGCTTGTGACGTCATCGCAGTTGGCTTCGTATGATTCTGTTAAAGAGACGATTTTGGAGAAAGGGTTGTTGAAAGATGGGCTTGGGACTCATGTGTCGGCGAGTTTCGCGGCGGGGTTTGTTGCGAGCGTTGCGAGTAATCCTGTTGATGTGATTAAGACGAGAGTGATGAATATGAAGGTGGTGGCTGGAGTTGCTCCGCCGTATAAAGGAGCGGTTGATTGTGCTTTGAAAACGGTGAAAGCGGAAGGGATTATGTCTTTGTATAAAGGTTTTATCCCGACGGTTTCGAGACAAGCACCGTTCACGGTGGTTTTGTTTGTTACGCTTGAACAAGTTAAGAAGTTGTTCAAGGACTATGACTTTTGA	1.65289	0.0790347	-0.0666379	-0.0511268	1	-0.0384159	0.089747	0.0868577	-0.0568226	67.4	2.4456
AT2G22620	TACACGTCCCCCACACATCTGAATGCAGATTCTGTGAGATATATAAAGCTACTTAAGATTCTAATCCTATGATTATTGTAAGAACTAAAAAAAGAATAATCAGTGCATTTTAGAGAGAAGATAGAGATAGAGATTACCTTCTTCTTCTTCTTCTTTTTTGTCAAAGAGAGAGATTACCTTCTTCATAGGAAAAGATTTCTTTCTTCTTCTGCATTCCCCAAATTTTATCTTCCCAAGAAACCCAACACAGAAGAAAATCTTAAAGTGAATTGTGGTGGAG	ATGAAAGTTGGAGCTCCGGCAAGTAAGCCGGGTCGGATCATTGTTCAAGTTTTTCTTCTACAACTTCTTCTTCTTCTTCAAAGTGTTCATTCACAGAGATCACAAAACAAACTTAACATCACAAAGCCTGGACAAAACATACCAGCCTTAACAGTTCAGCTAAGGAGAGTTGGCCATGATACGGTGGTAGTTGATAATGGTATTGTCCAAGTTACTTTCTCGAACCCAGAAGGCTTAATAACTGGGATAAAATACCATGGTATCGATAATGTGTTGGACGACAAAATTGATGATCGCGGGTATTGGGACGTAGTCTGGTATGAACCGGAAAAGAAACAGAAGACTGACAAATTAGAAGGAACTAAATTTGAAATTATAACTCAGAACGAAGAACAAATTGAAATTTCATTTACAAGAACGTGGACTATCTCTAGACGTGGCTCCTTGGTCCCCCTAAATGTAGATAAAAGATATATTATTCGAAGTGGTGTGTCCGGATTATACATGTACGGTATATTGGAGAGGTTAGAAGGTTGGCCCGACGTGGACATGGACCAAATCAGGATTGTCTTCAAGCTCAACCCAAAAAAATTTGATTTCATGGCGATATCCGATGATCGGCAGAGAAGCATGCCATCGATGGCAGATCGAGAAAATTCTAAGTCATTAGCTTACAAAGAAGCTGTTCTTTTGACAAATCCAAGCAACCCTATGTTCAAAGGAGAGGTGGATGATAAGTATATGTACTCAATGGAAGACAAAGACAACAATGTGCATGGTTGGATCTCATCAGACCCACCTGTTGGGTTTTGGATGATAACTCCGAGCGATGAGTTCCGTCTTGGTGGCCCCATCAAGCAAGACCTCACCTCTCATGCCGGACCCATCACACTCTCCATGTTTACGAGCACGCATTATGCGGGAAAAGAGATGAGAATGGATTATAGAAATGGAGAGCCATGGAAGAAAGTTTTTGGTCCTGTCTTGGCTTATCTCAACTCTGTCTCTCCCAAAGATTCTACTCTTCGTCTCTGGAGAGATGCTAAACGACAGATGGCTGCAGAAGTCAAAAGCTGGCCTTATGATTTTATAACTTCAGAAGATTATCCTCTTCGCCATCAAAGAGGAACTCTCGAAGGTCAATTCTTAATCAAAGACAGTTACGTGTCAAGGTTAAAGATATATGGAAAATTTGCTTTTGTTGGTTTGGCCCCAATTGGTGAAGCTGGTTCATGGCAAACCGAATCAAAGGGTTATCAATTTTGGACGAAAGCTGACAGGAGAGGGAGATTCATAATAGAGAATGTGAGGGCAGGCAATTATAGTCTCTACGCATGGGGGTCTGGTTTTATTGGAGACTATAAGTATGAGCAAAACATTACCATCACGCCAGGTAGCGAGATGAATGTAGGGCCTTTAGTGTATGAACCGCCGAGAAACGGTCCAACATTGTGGGAAATCGGTGTACCGGATCGAACCGCAGGTGAATTCTATATACCGGATCCTTACCCTACACTGATGAATAAGCTTTATGTCAACCCACTCCAAGACAGATTTAGGCAATATGGATTATGGGATCGTTACGCAGATTTATACCCTCAAAACGATCTTGTCTACACAATCGGTGTAAGTGATTATAGAAGTGATTGGTTCTTTGCACATGTGGCGAGAAACGTTGGTAACGATACATACCAACCAACAACATGGCAAATCATATTCAACCTAAAAAACGTGAACCGTATCGGACGCTACACACTCCGAATAGCTCTAGCATCAGCAGCTGATTCGGAACTACAAATCCGAATCAACGATCCGAAATCCGATGCGATTTTCACAACCGGTTTTATCGGAAAGGACAATGCGATCGCAAGACATGGAATTCATGGATTATATAGATTGTATAGTATCGACGTTGCTGGAAATTTACTAAGTGTTGGTGATAATACAATATTTTTAACTCAAACCAGAAGTAGAACACCATTTCAAGGTATTATGTATGACTATATTCGTCTTGAAAGTCCTTTTAGAACTTGA	1.00042	-0.134624	-0.0928118	-0.178248	2	-0.128514	-0.0803515	-0.0441442	NA	163.5	2.44716
AT2G22640	ATCTAAAAGAAAAACAACCTACGATAAAATTCAGAAACTTTTTCTCTGAGACACCAAAAAAGGAAGGTGACCCTCCTTCTCTAATCGATTGCTTAATCATTTCTGCCGTTGGATTGAATCGAAAAAGGGCGAATTATTTAAAAAGCTTCAGAATTTGAAATCGAAATCTGTGAGTACTGTTGTGTTTGTGGAAGAGAGAGTTTTGGGGTTTAATA	ATGGCGAAAGCTGGAGGGATCACGAACGCAGTAAACGTAGGAATCGCTGTTCAAGCAGATTGGGAGAATCGAGAATTTATCTCACATATCTCTCTTAATGTTCGTCGTCTCTTCGAATTCCTTGTTCAATTTGAATCAACCACAAAGAGCAAGTTGGCTTCTTTGAATGAGAAGTTGGATCTGTTGGAACGTCGCTTGGAAATGCTGGAGGTGCAAGTAAGTACCGCGACAGCAAATCCTTCTCTGTTTGCGACGTGA	1.33202	0.0627959	-0.0629771	-0.0492047	0	0.113167	0.019322	-0.0468588	NA	41.5	2.33244
AT2G22650	AAGCATTTGCCGGAATCCAAAGGCATTGGCGTGTAGAC	ATGATCACTGCTGTTCTTCACCCTTGTTCTTCGGCGTCTCTCTCTCTTCCCAACCGTCCTCCTCTTAGGTACGCCATCCTTGGTGCAGGTTTTGCTGGAATCTCTGTTGCCTGGCACCTGCTTAAGGAGAGTCCAAAAGAGCTGAGATTAAGTGTTGACGTATATGATGAAGTTGGCATAGGAGGTGGTGCTTCTGGTGTTTCTGGAGGACTCCTCCATCCTTATTCTCCTAAAGGAAAGCTACTTTGGCATGGTGCTGAGTGTTGGAGAGAATGTTTAGAGCTCTTAAATGTGGCTGAAACAGCTGCTTCTTCTAGTTACCAATCTACGGAGAACAGAGACTTTAGCGAGAGTTTCGGAAATTTTATGGTTCGAAGAAGGGGAATCTTGAGACCAGCAACAAATGCCAAGACTTTAGATTTAATGAGTGATAATGCTCGAAACTGTCTTGCTAGTTGTGTAGTAGAGACTATTGACAAAGATGGTGCACAAAATCTCGTCCCCAATCTATACCTGCCTTTGAACTGCGCCTTCTATTTTCCAGGAGCTATGAATGTTAATCCGCACCGATATCTCCAGGCACTCTTTCTAGCATGCCAGAGCTCAGCAAAAACATCACTGGGAAGGAAAAACATAACTTTGGTGAACAAGTCTATAACTGATGTGCTTGAACTTGAAGGAGGATATGATGCAGTAGTAATATGTCTTGGATCCAAGGTAGACTTTCTTCCAGGGCTTACTGGAAAGCTCCCTTTAAGGACATGCCGAGGTGTCATTACTCATATGCAGTTACACGAGAGTGCCAGAGGAAGTTACCCGGACGATGGACCTTCGATCTTGTCAGATGCGTGGCTCGCGGTTCAGGGACCCCGTAATCTGCACATGGGATCCACATGGGAATGGCAATCAAGAAATTATTCATCGGATGTCCCAGCAGAGGAAGCTTCAAGAGCTCTCAACGAGCTTCTTCCGAAAGCAAGTGCAGTTTATCCAGACATAGAAAAGTGGGAATTTGCGGGAGCAAGGGCGGGCTTGAGAGCAATGCCACCTGTCACAAGCCATGGATCACTGCCGCTCTTGGGATGTGTTAATCAGCTCATAGGTGCTGGTCAGTTTTGCAACTTCTGGGTATTTTCAGGGCTCGGATCAAGGGGACTACTCTATCATGCTTGGCTTGGGAAACTCATGTCTAAAGCTGTTTTAAGTTGCAATGAAGAATTACTTCCTTCTGAACTAACTTCTTGGAAGAAAAACAGACAATAA	0.377315	-0.411056	-0.0843498	-0.075776	0	-0.0523086	-0.15529	-0.143695	-0.113279	66.6	1.57978
AT2G22740	AAAAAATTCGACTATATTTATAACTTTGGCGAAATCTCAAATTTCCGATTACTACCAAATTCGATTCCTTCATCTTCTTCTCCACCATTTTTCGATCGCAGACGAAGATCTTTCACCGATTGTGA	ATGGAAATGGGAGTTATGGAGAATTTGATGGTACATACGGAGATATCAAAGGTTAAGTCTCAGAGCAATGGTGAGGTGGAGAAACGAGGAGTGTCAGTTTTGGAGAATGGTGGTGTTTGCAAGCTTGATCGAATGAGTGGGCTTAAGTTTAAGCGTCGGAAGGTTTTTGCTGTGAGGGACTTTCCACCGGGTTGTGGTTCGAGAGCAATGGAAGTGAAGATTGCTTGTGAGAATGGGAATGTTGTTGAAGATGTTAAGGTTGTTGAGTCTTTGGTTAAAGAGGAGGAGAGTTTGGGGCAGAGAGATGCCTCTGAAAACGTGAGTGATATCAGAATGGCTGAGCCGGTGGAGGTTCAGCCTCTGAGAATTTGTTTGCCAGGAGGTGATGTGGTAAGAGACTTGTCTGTTACCGCGGGAGACGAGTGTTCAAACAGTGAACAGATTGTGGCGGGTTCTGGTGTTAGCAGCAGCAGCGGAACTGAAAACATTGTCAGGGATATCGTTGTTTACGCAGATGAGAGCAGTCTAGGAATGGATAATTTGGATCAAACTCAGCCGCTAGAAATTGAAATGTCAGATGTTGCAGTTGCAAAACCGAGGCTTGTTGCGGGTAGAAAGAAGGCAAAGAAAGGAATTGCATGTCATTCATCCTTGAAGGTTGTTAGCCGAGAGTTTGGTGAAGGATCTAGGAAGAAGAAGAGTAAGAAGAATTTATATTGGCGTGATAGGGAAAGTCTGGATTCTCCTGAGCAGCTTCGGATACTAGGTGTTGGGACAAGCAGCGGTTCAAGCAGCGGTGATAGTAGTCGGAACAAAGTAAAGGAAACTCTACGTCTTTTCCATGGCGTTTGCAGAAAGATTCTGCAGGAGGATGAAGCAAAGCCTGAGGACCAAAGGAGAAAAGGTAAAGGTCTTAGAATAGATTTTGAGGCTTCGACCATTCTCAAAAGGAATGGCAAATTTCTCAACTCTGGTGTGCATATTTTGGGAGAAGTGCCTGGGGTTGAGGTTGGTGATGAGTTCCAATATAGGATGGAGCTGAACATTCTTGGTATACATAAACCAAGCCAGGCCGGTATCGATTATATGAAATATGGTAAGGCCAAAGTTGCGACAAGTATTGTAGCCTCTGGAGGGTATGACGACCATCTGGATAACTCGGATGTCTTGACCTACACTGGTCAAGGCGGAAACGTGATGCAAGTAAAGAAGAAGGGAGAGGAACTGAAAGAGCCTGAAGACCAAAAGCTTATTACCGGAAACCTCGCGTTAGCAACCAGCATAGAAAAACAAACCCCTGTGCGTGTCATTAGAGGCAAACATAAGTCAACTCATGATAAATCAAAAGGTGGAAATTATGTTTACGACGGATTATATCTTGTGGAAAAGTATTGGCAACAAGTCGGATCTCACGGTATGAATGTCTTCAAGTTTCAACTTAGGCGCATACCTGGACAACCTGAACTTTCTTGGGTAGAGGTGAAGAAATCTAAGTCAAAATACCGGGAAGGTCTATGCAAGCTTGACATCTCAGAAGGGAAAGAGCAGTCACCCATTAGCGCTGTGAACGAAATAGACGACGAGAAACCGCCTTTGTTCACCTACACTGTTAAACTGATTTACCCAGATTGGTGCAGACCAGTTCCTCCAAAGTCATGCTGTTGCACCACGCGCTGCACCGAAGCTGAAGCGAGGGTGTGCGCTTGTGTGGAGAAAAACGGTGGAGAGATACCGTACAACTTCGATGGAGCCATTGTTGGTGCAAAACCTACTATCTATGAATGTGGCCCACTCTGCAAATGCCCTTCTAGTTGCTACCTAAGAGTCACACAGCATGGGATCAAGTTACCGCTTGAGATCTTCAAAACCAAGTCAAGAGGTTGGGGAGTGAGATGTCTTAAGTCGATCCCTATTGGTAGCTTCATATGTGAATACGTTGGTGAACTTTTAGAGGATAGTGAAGCAGAAAGAAGAATCGGGAACGACGAGTATCTCTTTGATATTGGTAACAGATATGATAACTCTTTAGCTCAAGGGATGTCAGAGCTAATGCTGGGGACACAGGCAGGCCGATCTATGGCAGAAGGTGATGAGTCGAGTGGATTCACCATTGATGCAGCAAGTAAGGGTAATGTTGGGAGGTTCATAAACCATAGCTGCTCGCCAAATCTGTACGCCCAAAACGTTTTGTATGATCATGAAGACTCTAGAATCCCTCACGTGATGTTCTTCGCACAGGACAATATACCTCCGCTTCAAGAACTCTGTTACGACTACAATTACGCGCTCGATCAGGTACGTGACTCTAAGGGTAATATCAAGCAGAAACCTTGCTTTTGTGGTGCTGCCGTATGTAGGCGTAGGCTCTATTGA	0.804101	0.0586809	0.0107133	-0.0324769	0	-0.146557	-0.0185603	-0.0256119	-0.0492737	49.3	2.09691
AT2G22770	ACAAAGGAAAATTTAAAATATATCTCCTTATATACTCCTAAAGTTTTCTTTCCTTTAGCTTCTTGTTTAGTTTTATTCTTTCAACATTAACTTTTTTTTACTCTCTTGTCAAAAGAGAAAAAGAGTTCTTGTA	ATGGATGATTCAAGCTTTATGGATTTGATGATCGACACTGACGAGTATCTGATCGATGACTGGGAATCCGATTTCCCGATATGCGGGGAAACTAACACCAACCCCGGTTCCGAGTCTGGATCTGGAACCGGGTTTGAGTTGCTAGCAGAAAGACCAACGAAGCAAATGAAAACCAACAACAACATGAATTCAACATCTTCTTCTCCGTCGTCTTCTTCTTCTTCTGGTTCTCGCACGTCACAAGTGATCTCATTTGGGTCTCCAGACACGAAAACCAACCCGGTCGAGACATCTTTGAACTTCTCCAACCAAGTAAGCATGGATCAGAAAGTGGGGTCGAAAAGAAAAGATTGTGTTAACAATGGAGGAAGAAGAGAACCACATCTATTGAAAGAACATGTTTTGGCTGAACGAAAACGTCGACAAAAGCTCAACGAGCGTTTGATTGCTCTCTCTGCTCTTCTTCCTGGCCTCAAAAAGACGGACAAGGCAACAGTTCTTGAAGATGCCATCAAACATTTGAAACAACTTCAAGAGCGGGTAAAGAAGCTGGAGGAGGAGCGAGTGGTGACCAAGAAAATGGATCAATCAATTATATTGGTGAAGAGATCTCAAGTGTATTTAGATGATGATTCTTCATCTTATTCTTCTACTTGCTCTGCTGCGTCTCCTCTGTCTTCTTCTTCGGACGAAGTTTCGATCTTCAAACAAACAATGCCTATGATCGAAGCCCGAGTTTCAGACAGAGATTTGTTGATTAGAGTCCATTGTGAGAAGAACAAAGGGTGTATGATTAAGATCTTAAGTTCCTTGGAGAAGTTTCGTCTTGAAGTAGTCAATAGCTTCACTTTACCATTTGGAAATTCAACTCTCGTTATAACCATTCTCACTAAGATGGACAACAAATTTTCTCGACCAGTTGAAGAAGTGGTGAAGAACATAAGAGTTGCGTTAGCTGAATAA	1.85558	-0.0626571	0.0279402	-0.0412005	0	-0.0409966	-0.0284794	-0.0786133	-0.105191	59.6	2.12385
AT2G22780	TACCGGAATTTATACCGGAAATGTCGTACCGTCTTCCACACTTCGGAGAAACGACAGATAAGCTCTCTCTGTTCTCTTGCCACACTTCCCAATACATGGATCCATTTTGACGTCATCTTTATCACTATCTCTCTATTATATAAATCTCTTCGTACCCTTTTACCGATTCTTCACCGTGATCGCTTAATCAGACCTCAATTTCGTTGTTAAAGAACAAAGCTTTAAGCAGCC	ATGGATCCAAACCAACGTATCGCGAGAATCTCTGCTCATCTCAATCCTCCTAATCTTCATAATCAGATTGCTGACGGGTCAGGTTTGAATCGGGTGGCTTGTCGGGCAAAAGGTGGATCACCCGGATTCAAAGTGGCGATACTTGGAGCAGCTGGTGGAATTGGACAACCTCTTGCGATGTTGATGAAGATGAATCCTTTGGTTTCGGTTCTTCATCTCTATGATGTTGCTAATGCTCCTGGTGTTACTGCTGATATTAGTCATATGGATACTAGTGCCGTTGTTCGTGGATTTCTCGGGCAGCCGCAGTTAGAGGAAGCACTTACGGGTATGGATTTAGTGATCATACCTGCTGGTGTTCCGAGGAAACCAGGGATGACGAGGGATGATCTGTTTAACATTAATGCTGGGATTGTGAGGACACTCTCTGAAGCTATAGCTAAATGTTGTCCTAAAGCAATTGTGAATATAATCAGTAATCCGGTGAACTCCACGGTGCCAATCGCAGCTGAGGTTTTCAAGAAAGCTGGAACCTTTGATCCAAAGAAACTCATGGGTGTCACTATGCTTGATGTTGTTAGAGCTAATACCTTTGTGGCGGAAGTAATGAGTCTTGATCCCCGTGAAGTTGAAGTTCCGGTTGTTGGAGGACACGCAGGAGTTACGATTTTACCACTGCTTTCGCAGGTGAAACCTCCTTGCTCGTTCACTCAAAAAGAGATTGAATATCTCACAGACCGCATCCAAAACGGTGGCACTGAAGTTGTTGAGGCTAAAGCTGGAGCAGGTTCTGCAACACTATCCATGGCATATGCAGCAGTGGAGTTTGCAGATGCTTGCCTCAGGGGTCTACGAGGTGATGCAAACATCGTTGAGTGCGCATATGTGGCATCCCATGTGACTGAGCTTCCCTTCTTCGCATCGAAGGTGCGTCTGGGACGATGTGGGATCGATGAAGTGTACGGCCTTGGACCATTGAACGAATATGAGAGGATGGGATTAGAGAAGGCAAAGAAAGAGCTTTCAGTAAGTATTCATAAAGGTGTTACCTTTGCGAAGAAATAA	1.97865	0.0365371	-0.0217355	-0.0342959	2	-0.0527806	0.0659443	0.0642913	NA	70.6	2.36361
AT2G22795	GCTTTGATTCCAATTGAAGGGACGCACGATTTTAATGGCAGTTTAACGGGAACACTTCTCTCTCTCTCTCTAGATCCCAAAACTCAAAATCGTTCCTTTTTGCAAAAATTGTTCATCTTTCTGTTTTCCCAGAAATAAAAAAGCTCTCTTGATTTGCCTTTCCTGGTATTGAGGAAAT	ATGTTTAGATCATCACCGAGAAGAGGACAGAGATCAAAGGGTTTCAAGGTGAAGCATTGTATTCAATTGACTTTGTTGCTTAGTGTTGGGATATGGTTGCTTTATCAAGTTAAGCATTCTCATGAGAAGAAAGCTCAGTTTGAGGAAAGTGCAAAGATTGTTGTTGGTGGTGTTGATAAAGTTGTCAAGCTTGGTAGGAAAGATCTTATCCCTCGTGTTGTTGAGGTAGATGAAGCTGAGGATGAAGGAAGTAAGAATGTTGTTGAGAGTTTTAATTCGGGTAATGGTGATGATAAGGAGAATGAGATTGTTGAAGGAGGTGAAGAGAATAAGGAGAAGGAAAGTGAAGGGATTGTGTCTAATGAGGATTCGAATAGTGAGATTGAGGAGAAGAAAGACAGTGGCGGTGTAGAGGAGAGTGAGGTTGAAGAGAAGAGGGATAATGGCGGTGGTACGGAAGAGAATGAGAAGAGTGGGACAGAGGAAAGTGAGGTTGAGGAGAGGAAAGACAATGGCGGTACTGAAGAGAATGAGAAGAGTGGGACAGAGGAAAGTGAGGTTGAGGAGAGGAAAGACAATGGTGGTACTGAAGAGAATGAGAAGAGTGGTACCGAAGAGAGTGAGGTTGAGGAGAGGAAAGAAAATGGCGGTACCGAAGAGAACGAGAAGAGTGGTAGTGAAGAGAGTGAGGTTGAAGAGAAGAAAGACAATGGCGGTACTGAAGAGAGTAGGGAGAAGAGTGGTACCGAAGAGAGTGAGGTTGAAGAGAAGAAAGACAATGGTAGTAGCGAAGAGAGTGAGGTTGAAGAGAAGAAAGAAAACAGAGGTATAGACGAGAGCGAGGAGAGTAAAGAGAAAGATATAGATGAGAAAGCGAATATTGAAGAGGCAAGAGAGAATAATTACAAGGGAGATGATGCTTCTAGTGAGGTAGTTCATGAGTCTGAGGAGAAGACTAGTGAGTCGGAGAACAGTGAGAAAGTGGAAGACAAGTCGGGTATAAAGACTGAAGAAGTGGAAGATTCTGTTATCAAGAGTGTTTTGCCTAACACAACAGATAATGGGGAAAGCAGTAGTGATGAGAAGAGTACTGGTTCGTCTTCAGGTCATGAATCGGATTCCTTGGAGGGAATAAAATCTGAGGGTGAATCTATGGAGAAGAATGAGTTGTTGGAGAAGGAGTTCAATGATTCTAACGGTGAGTCCTCTGTGACCGGTAAATCCACGGGTTCTGGAGACGGAGGTTCTCAAGAAACTTCTGAAGTGTCATCTCAAGAGGAGAGTAAAGGCAAGGAAAGTGAGACAAAGGATAAGGAAGAATCTTCGTCTCAAGAGGAAAGTAAAGACAGAGAAACTGAGACAAAGGAGAAAGAAGAGTCTTCATCGCAAGAGGAAACTATGGACAAAGAAACCGAAGCAAAGGAGAAAGTAGAGTCTTCTTCTCAAGAGAAAAACGAAGACAAGGAAACTGAGAAAATAGAGTCTTCGTTCCTAGAGGAAACTAAAGAAAAAGAAGACGAGACAAAGGAGAAAGAAGAGTCTTCTTCCCAAGAGAAAACCGAAGAAAAGGAAACCGAGACAAAGGATAACGAAGAGTCTTCGTCTCAAGAGGAAACTAAAGACAAAGAGAATGAGAAGATTGAGAAAGAAGAGGCTTCATCGCAAGAAGAATCTAAAGAAAATGAAACTGAGACAAAGGAGAAAGAAGAGTCTTCTTCTCAAGAGGAAACTAAAGAGAAAGAAAACGAGAAGATTGAGAAAGAAGAGTCTGCACCGCAAGAGGAAACTAAAGAGAAAGAAAACGAGAAGATTGAAAAAGAAGAGTCTGCATCGCAAGAGGAAACTAAAGAGAAAGAAACCGAGACAAAAGAGAAAGAAGAGTCATCGTCCAACGAATCACAGGAAAATGTAAACACCGAGAGTGAGAAGAAAGAACAGGTTGAGGAAAACGAGAAGAAGACTGACGAAGACACAAGTGAATCTAGCAAAGAAAATAGCGTTTCAGATACTGAACAAAAGCAATCAGAGGAAACATCAGAGAAGGAGGAAAGCAACAAGAATGGTGAAACAGAGGTAACTCAAGAACAATCTGATTCTTCTTCGGATACTAATCTTCCTCAAGAAGTCAAAGATGTTCGCACCGATCTTGAAACTTTACCGGATTCTGGAAATGGAGGGAGCAATGAGAGTGTTGCGGCTGAGTAA	1.68068	0.372446	-0.129601	-0.0422575	1	-0.137963	0.127652	0.078625	-0.0708851	56.6	2.25042
