## Additional file 2 for "Quantitative Principles of *cis*-translational control by general mRNA sequence features in eukaryotes" (part 43 of 127)

### Sheet: At root (continued)
Arabidopsis thaliana root
AT2G22840	CAAAGCGATTACCTCCCATGGGAAAAATCTCTGAAGTGATTATTTAGCACTACTTTTTCTTTGTCTCCTTCTGAATCCATTTTTT	ATGGATCTTGGAGTTCGTGTTTCTGGTCATGAAACCGTTTCTTCTCCGGGTCAAACTGAACTCGGATCTGGTTTCAGTAACAAGCAAGAAAGATCCGGTTTCGATGGTGAAGATTGCTGGAGAAGTTCAAAGCTCTCACGAACATCAACTGATGGATTCTCTTCTTCCCCTGCCTCTGCTAAAACGCTGTCGTTTCATCAAGGCATCCCTTTACTGAGATCTACCACTATTAATGATCCTCGTAAAGGACAAGAACACATGCTTAGCTTCTCTTCTGCTTCAGGCAAATCAGATGTCTCACCTTATCTTCAGTACTGTAGAAACTCAGGATATGGTTTAGGAGGAATGATGAACACAAGCAACATGCATGGAAACTTGTTGACAGGAGTAAAAGGACCTTTTTCATTGACTCAGTGGGCAGAGCTAGAGCAACAGGCGTTGATCTATAAGTATATCACAGCCAATGTCCCTGTTCCATCTAGTTTACTTCTCTCTCTCAAGAAATCTTTTTTCCCTTATGGTTCCTTGCCTCCTAATTCTTTTGGATGGGGCTCTTTTCATCTGGGCTTTTCCGGTGGTAACATGGATCCCGAGCCAGGGAGATGTCGCCGGACAGATGGAAAGAAATGGCGGTGCTCGAGGGACGCTGTTCCCGATCAAAAGTACTGTGAACGACATATTAACAGAGGCCGCCATCGTTCAAGAAAGCCTGTGGAAGGCCAAAATGGCCACAATACTAATGCTGCCGCCGCTGCTTCTGCTGCTGCCGCTTCTACCGCTGCTGCTGTGTCCAAAGCGGCAGCGGGGACTTCAGCTGTTGCGATGCGTGGATCAGATAATAACAATAGCCTTGCCGCTGCTGTTGGAACACAACATCATACCAATAATCAATCTACAGATTCTTTGGCTAACAGAGTTCAAAATTCTCGAGGGGCTTCGGTTTTTCCTGCCACGATGAACTTACAGTCGAAGGAAACTCATCCGAAACAAAGCAATAATCCCTTTGAATTCGGACTCATCTCTTCTGATTCGTTACTTAATCCGTCGCATAAACAAGCCTCGTATGCAACCTCTTCCAAAGGCTTTGGATCGTATCTTGACTTCGGCAACCAAGCCAAGCACGCGGGGAATCACAACAATGTCGATTCTTGGCCCGAAGAGCTGAAATCGGATTGGACTCAGCTCTCAATGTCAATCCCTATGGCTCCATCTTCCCCTGTTCAAGATAAACTTGCACTCTCACCTTTAAGGTTATCGCGTGAGTTTGACCCCGCGATCCACATGGGATTAGGCGTCAACACCGAGTTTCTTGACCCCGGGAAAAAGACGAATAACTGGATACCAATCTCCTGGGGTAATAACAACTCCATGGGAGGTCCACTCGGCGAGGTACTAAACAGCACGACCAATAGTCCCAAGTTTGGTTCCTCTCCAACAGGCGTCTTGCAAAAGTCGACATTTGGTTCTCTTTCTAACAGCAGCTCGGCAAGCAGCACCATCATTGGCGATAACAACAATAAGAACGGTGATGGAAAAGATCCGCTTGGCCCGACCACGCTGATGAATACTTCTGCTACTGCTCCTTCTCTGTGA	1.32784	-0.436114	-0.164911	-0.0167917	1	-0.0999093	-0.139801	-0.147995	-0.111297	80.9	1.92942
AT2G22870	AAAACACACACAAAACAAA	ATGGTGCTACTTCTCCGATATCGATCCTTAACGATAAATCTCACTCCTCTAATACCCAAATCTCAAAAATTCCACACTCTCCAATCATTTCGTAACCCTAATTTCATCTCCATCCCAAAAATCTCAGCCTCCACGAACAATCCAACAACAACAACGAATCGGTCGATCTCCGACGCGACTAAATTCGCTAAGTCAGTGTTATTCATACCTCCTGGTGTAGAGATTGAGGAACTAACAGATGATATGGTTCTTCCGGGTTCAAATATCGTAATCGGACCTTTTGCGGGTCATTCACAAATCAAAGAAGTTGAATTTGTTAAAAGTAGTGCTCGTGCTAGAGATTGTCCTAAAGATGATCGTCCTGAGATTGCGATTTTGGGTCGTTCTAATGTTGGCAAGTCTTCGCTTATCAATTGTTTGGTTCGTAAGAAAGAAGTTGCTCTTACTTCTAAGAAACCTGGGAAGACTCAGCTTATAAATCACTTCTTGGTGAATAAGAGTTGGTACATTGTGGATTTGCCTGGTTATGGATTTGCTAAAGTTTCAGATGCTGCGAAAACAGATTGGTCTGCGTTTACTAAAGGTTACTTCTTGAATAGAGACAGTCTTGTTTGTGTTCTACTTCTCATCGATGCAAGTGTTCCTCCTCAGAAGATTGATCTTGATTGTGCTAATTGGCTTGGTCGCAACAATGTACCGATGACTTTCGTGTTTACGAAATGCGATAAAATGAAAGCAACGAAAGGGAAAAGACCTGATGAGAACATTAAAGCTTTCCAACAAATCATTAGAGAGAATTTTAAAGTACATCCTCCTTGGATTTTGACGAGTAGTGTATCTGGTTTAGGCAGAGACGAGCTTCTTCTTCACATGTCGCAGCTGAGAAACTACTGGGATCAATAG	0.936217	0.00522776	-0.0358723	0.0374321	0	-0.0271427	-0.076386	-0.0136355	-0.0684604	114.5	1.27875
AT2G22900	AATGTTACATATAGAAAAACAAAAAAATAAGTTATTGCCTTTATACAACAAAGTTCCCAAAATTTTGAATTTTTTGTAATCATCTCTAAGATTCTGTTA	ATGGTCTCGCCTGAGACATCATCATCACATTACCAATCATCTCCAATGGCAAAATACGCCGGAACAAGAACCAGACCGGTTGTATGTATCTCCGACGTCGTTCTCTTCCTTGGCGGAGCTTTCATGTCACTAATCCTCGTCTGGTCTTTCTTCTCCTTCTCTTCAATCTCCCCAAATCTCACCGTGAAAAACGAAGAATCCTCCAACAAATGTTCTTCAGGAATCGATATGAGCCAAGATCCAACCGACCCGGTTTACTACGACGACCCGGATCTAACCTACACAATCGAAAAACCGGTTAAAAACTGGGACGAGAAACGAAGACGTTGGTTAAATCTACACCCTTCGTTTATCCCCGGAGCTGAGAATCGTACGGTTATGGTAACAGGATCACAATCTGCGCCGTGTAAAAACCCAATCGGAGATCATTTGTTGCTTCGATTTTTTAAGAACAAAGTTGATTATTGTCGGATCCATGGTCATGATATATTCTATAGTAACGCTCTTCTTCATCCGAAGATGAATTCTTATTGGGCGAAACTTCCGGCGGTTAAAGCGGCGATGATTGCTCATCCTGAGGCGGAGTGGATCTGGTGGGTTGATTCTGATGCTTTGTTTACGGATATGGATTTTACGCCGCCGTGGCGACGGTATAAGGAGCATAATCTTGTTGTTCATGGTTGGCCGGGAGTGATTTATAATGATCGGAGCTGGACGGCGTTAAACGCCGGAGTTTTTCTCATTAGGAATTGTCAGTGGTCTATGGAACTCATTGACACGTGGACAGGTATGGGACCAGTGAGTCCAGAGTACGCAAAATGGGGACAAATCCAACGGTCAATATTCAAAGACAAACTCTTCCCAGAGTCAGATGATCAAACGGCTCTGCTTTACTTACTCTACAAACACAGAGAAGTGTATTATCCAAAGATATACCTCGAAGGAGACTTTTATTTCGAAGGATATTGGTTAGAGATCGTACCGGGTTTATCCAACGTAACGGAACGGTATCTGGAGATGGAAAGAGAAGACGCCACGTTGCGTAGACGACACGCAGAGAAAGTGAGCGAACGATACGCTGCGTTTCGTGAGGAACGGTTTTTAAAAGGAGAAAGAGGCGGGAAAGGAAGCAAACGGAGACCGTTCGTGACGCATTTTACGGGATGTCAACCTTGTAGTGGTGATCATAACAAGATGTACGATGGTGACACGTGTTGGAATGGGATGATCAAAGCCATTAATTTCGCTGATAATCAAGTGATGCGTAAATATGGTTTCGTACACTCGGATCTAGGCAAGACTTCCCCTCTTCAACCTGTACCGTTCGATTATCCTGATGAGCCTTGGTGA	1.6521	-0.023952	-0.0377538	-0.00189925	1	-0.0805362	-0.106348	-0.0957343	-0.113274	45.8	1.99564
AT2G22910	TCCTTCGTCCGAATACTTTTCTTCTTCCTCCACCGATCATCCGCCATTGTTACCCAATTTTGCTCTGAATTCTATTAAATCTCATCGGAATTATTCAAATTCCTTCCATAAATTTCGAA	ATGACAGAGCGTGGAGCTATGGTGGTATCGTCTTCTACCTGTTACGTTCCTTTTCGATGTCCTCAAGCAAGAAAAGATTTTGCTTTCGTCGAGCCGAGTAAGAAGCTAAACCCTAATCGTGTATTGATAAAGCCTCCGGTTTACACGTATTCTCCGGCACTGACGGCGGCGAAATGTAACATTTTTGATTACGCGGAAACTGGTGAGAATTTGGTCGGCGATAAGCAATTTGTGCGGTGGTTTCGTGAAGCTTGGCCTTATTTGTGGGCTCATCGTAGCTGTACCTTCGTCGTTACTATCTCCGGCGATGTCTTAGACGGCCCTTATTGTGATCTCGTTTTAAAGGACATAGCATTTCTTCATCATCTGGGCATTAAGTTTGTTCTAGTTCCTGGAACTCAAGTGCAAATCGACCAGCTTCTAGCTGAGAGAGGACGCGAGCCTACATATGTAGGTCGTTACAGAGTCACAGACTCAGCATCTCTTCAGGCTGCTAAGGAAGCTGCGGGAGCAATATCTGTAATGATTGAGGCCAAACTATCTCCCGGACCTTCTATTTACAATATACGCCGACATGGTGATAGTAGTCGTTTGCATGAAACAGGCGTTAGGGTCGATACTGGTAACTTCTTTGCAGCAAAGAGAAGAGGTGTTGTTGATGGTGTTGATTTTGGAGCAACTGGTTTAGTGAAGAAGATAGATGTAGATCGAATCCGTGAGAGGCTTGATAGTGGTTCTGTAGTTTTATTGAGGAACTTGGGCCATTCCAGCACCGGAGAAGTCTTAAATTGCAATACCTATGAGGTTGCTACAGCATGTGCTTTAGCTATAGGAGCAGATAAGCTTATTTGCATAATGGATGGTCCAGTTCTTGATGAGAATGGACATCTTGTTCGGTTCTTGACTCTTCAGGAAGCAGATACATTAGTCAGAAAACGGGCACAGCAAAGCGAGATCGCTGCCAATTACGTGAAGGCTGTTGGGGATGGAGGCATAAGTAGTTTTCCTGAACCTCTTGGTTACAATGGTATGGTGACGACTCCCAACAATCATATTGGGAGACCGATTTGGGAAAAACTCAGTCCGACCTTTCAGAATGGTGTTGGATTTGACAACGGAAATGGGTTGTGGTCTGGGGAGCAAGGTTTTGCTATTGGCGGTGAGGAGAGAATTAGCCGTTTGAATGGATATCTCTCTGAACTGGCTGCAGCAGCGTTCGTTTGCAGAGGTGGTGTCAAAAGAGTTCACTTATTGGATGGTACTATAAGTGGAGTGCTATTGTTGGAGCTTTTCAAAAGAGATGGAATGGGGACTATGGTGGCAAGTGATGTATATGAAGGAAACCGGGAGGCGAAAGTGGAAGATCTTGCTGGAATAAGACAAATAATCAAACCCCTGGAAGAATCTGGGGCTTTAGTTCGTAGAACTGATGAGGAGCTTCTGCGAGCTTTGGATTCGTTTGTGGTTGTGGAAAGGGAAGGACATATTATCGCTTGCGCGGCTTTGTTCCCTTTCTTTGAAGAAAAATGTGGAGAAGTTGCAGCTATCGCAGTTGCATCAGATTGCCGTGGACAAGGCCAGGGAGATAAATTGCTCGATTACATTGAGAAGAAAGCGTCAGCTCTTGGACTTGAGATGCTATTTCTGCTGACAACGAGAACCGCGGACTGGTTTGTGAGACGCGGGTTTCAGGAATGTCCAATCGAGATGATACCAGAGGCAAGACGGGAAAGAATCAATCTTTCGAGGAGATCAAAGTATTACATGAAGAAGCTGTTGCCAGACAGGAGTGGAATTTCTGTTGTTCGAACATTTCAGTATGATTCTTGA	0.941098	-0.0369667	-0.0362519	-0.0210747	0	-0.116144	-0.0953613	-0.0323912	-0.142663	45.6	2.07555
AT2G22930	AAGAGACCAAGGAAAAAAAAAACAGATACTTCATTTTGAGTTCTTGAATACTTGTTTTATCTTGTTTTCGTTTTTTACAATTTGGGAAAGGAA	ATGGAGCCAACGTTCCATGCTTTTATGTTTCCCTGGTTTGCTTTTGGTCATATGATTCCTTTTCTACATCTTGCAAACAAACTAGCTGAGAAAGGTCATCAAATCACTTTCTTGCTACCTAAGAAAGCCCAAAAACAGTTGGAACATCACAATCTGTTCCCAGACAGTATTGTCTTTCACCCTCTCACAATCCCTCATGTCAATGGCCTCCCTGCTGGTGCTGAGACAACCTCGGATATCTCAATCTCGATGGACAACTTACTGTCGGAAGCCTTGGATCTCACTCGCGATCAGGTTGAAGCTGCGGTTCGTGCTCTGAGACCGGACTTGATCTTTTTTGATTTTGCTCATTGGATTCCAGAAATTGCCAAAGAGCATATGATCAAGAGTGTGAGTTACATGATAGTATCTGCAACAACAATAGCTTATACATTTGCCCCTGGTGGTGTATTAGGTGTTCCCCCACCAGGTTATCCTTCATCAAAGGTGTTGTACCGTGAAAACGATGCTCATGCCTTAGCAACCTTATCTATCTTCTACAAGAGACTTTATCATCAGATCACTACAGGTTTTAAGAGCTGTGACATCATTGCATTGAGGACATGTAATGAAATCGAAGGTAAATTCTGCGACTATATATCAAGTCAATACCATAAGAAGGTTCTCTTGACTGGTCCAATGCTCCCTGAGCAAGACACAAGTAAACCACTAGAAGAACAGTTGAGTCATTTTCTGAGCAGGTTCCCACCGAGGTCAGTGGTGTTTTGTGCACTTGGTAGCCAGATCGTTCTTGAAAAGGATCAATTCCAAGAACTCTGCTTAGGGATGGAGCTGACAGGTTTACCGTTTCTTATAGCGGTAAAGCCACCGAGAGGATCATCGACGGTCGAAGAAGGGTTACCAGAAGGGTTCCAGGAGCGGGTGAAAGGGCGTGGTGTGGTTTGGGGAGGATGGGTGCAACAACCATTGATATTGGATCATCCGTCAATAGGCTGCTTTGTGAACCATTGTGGTCCGGGAACAATATGGGAGTGTCTTATGACTGATTGTCAAATGGTTTTGCTTCCATTTTTAGGTGATCAAGTTCTCTTCACAAGATTGATGACCGAGGAATTCAAGGTGTCTGTAGAAGTGTCGAGAGAAAAAACAGGATGGTTTTCAAAGGAGAGCTTGAGCGATGCGATCAAGTCTGTGATGGATAAAGATAGCGACCTCGGAAAGCTAGTGAGGAGTAACCACGCCAAATTGAAGGAGACTCTTGGTAGTCATGGATTATTAACTGGTTACGTGGATAAATTTGTAGAGGAATTGCAAGAGTATTTGATTTGA	1.48973	0.249976	-0.0398104	-0.0620172	0	-0.0787012	-0.0890688	-0.0768123	-0.0479863	37	1.96848
AT2G23000	AAAAGGGCAGTCTAACTTTCCTTTTCTAATGATTATAAATATCCTTTTTCCGTAAAAAGAAATTAAAAGAAA	ATGGGTTCGACACTAAAGCATCTGCTTTTGCTTCTACTTGTTTTGATTCGTCATGTTGATTCTGCTGCTATAGTCAAGTCTCTTCCTGGTTTAGAAGGCCGTCTTCCTTTCGAACTCGAAACCGGGTACATTGGTATTGGAGAGGAAGAGGACATACAATTGTTCTACTATTTCATCAAATCTGAGAACAATCCAAAAGAAGACCCTCTTCTTCTATGGTTAGATGGAGGACCTGGATGTTCTTCTCTCGGTGGCCTTCTTTTTGAGAACGGACCGGTGGCTTTGAAGTCTGCGGTTTACAATGGAAGTAATCCTTCTTTGTTCTCCACTACATATTCATGGACAAAGATGGCAAACATAATATACTTGGATCAGCCAGTTGGATCTGGTTTCTCTTACTCAAGAACTCCAATTGGAAAATCTAGTGACACAAGTGAAGTTAAGAGGATCCATGAGTTTCTTCAAAAGTGGCTAAGCAAGCATCCACAGTTTTTCTCCAACCCTTTTTACGTCACCGGAGATTCTTACTCTGGTATGATTGTTCCGGCCCTCGTTCAAGAAATCTCTAAAGGAAATTATATATGTTGCAAACATCTTATAAATCTACAGGGTTACGTGCTCGGAAACCCGATAACATATGCTGAACATGAGAAAAACTATCGTATTCCATTTTCTCATGGAATGTCATTAATCTCTGATGAACTCTATGAGTCACTGAAGAGAAACTGCAAAGGAAATTATGAAAATGTGGATCCACGTAACACAAAATGTGTGAGACTTGTTGAAGAATACCATAAGTGCACTGACAAAATAAATACGCAACATATATTAATACCAGATTGCGATAAAAAAGGACATGGAATAACATCTCCTGATTGCTATTATTATCTGTATTTTCTTATTGAATGTTGGGCCAACAACGAGAGAGTTCGTGAAGCTCTTCATGTTACTAAGGGGACTAAAGGACAATGGCAGCGATGTAATTGGACTATTCCATACGATAACAACATCATAAGCAGCGTACCATATCATATGGATAACAGCATCAATGGATATCGATCTCTTATTTACAGTGGTGATCATGACATCACAATGCCTTTCCAAGCAACTCAAGCCTGGATAAAATCTCTAAATTACTCCATCGTTGATGACTGGAGGCCTTGGATGATAAACGATCAAATCGCTGGATACACGAGAACTTATTCCAATAAGATGACATTTGCTACTGTCAAAGGAGGTGGACACACGGCAGAGTATCTACCAAACGAGAGTTCCATCATGTTCCAAAGGTGGATCAGTGGCCAACCTTTGTAA	0.745317	0.0307999	-0.113734	0.0350032	1	-0.0773726	-0.136406	-0.11977	-0.0856842	54.1	1.85733
AT2G23070	CTGAATAAGAGTTAAAAAAAGACATTA	ATGGCCTTAAGGCCTTGTACTGGATTCACAATCTCCTCTCTTCGCAACGCTTCCGCCGCCAACAACAATCTCTTCTCTCTCCTCTCCTTCTCTTCGTCGTCTCCGGCGAAGAGGAATCTTCTTCTCTCTTCGCTCCAGGACAATCTCCGTCGTTTCGCATCCAGCGCTTCTCTTTACCGTCAACATCTCCGGAATCAACAACAACAACATCAGCAACAACAGCAATCGCGCGTGAAAGAAAAATCAGAAACGCTGGCTCAGAAGATCGGTAAATCTATCCGGCGTGCCGGTGCGCCGTCGAAAGCTAGGGTTTACGCTGATGTCAACGTTGTTAGACCTAAGGACTATTGGGATTACGAGTCCCTTGCTGTTCAATGGGGTGTACAGGATGATTATGAGGTGGTGAGGAAGGTAGGAAGGGGAAAATACAGTGAGGTCTTTGAAGGCATTCATGCTACTGATAACGAGAAATGTGTTATCAAGATTTTGAAGCCTGTGAAGAAGAAGAAGATTAAGAGAGAGATTAAGATTCTGCAGAACCTCTGCGGTGGGCCTAATATTGTAAAATTGCTCGACATTGTTAGAGATCAGCAGTCTAAGACGCCCAGCTTGATATTTGAACATGTGAACAATAAAGATTTCAAAGTTCTCTATCCAACTCTCTCAGACTATGATGTTCGATATTACATTTTTGAACTTCTAAAGGCGTTGGATTTCTGCCATTCACGTGGAATCATGCACAGAGATGTGAAACCACATAATGTCATGATTGATCACGAGCAGCGAAAACTTCGTTTAATTGACTGGGGTTTGGCAGAATTCTATCATCCTGGGAAAGAATACAATGTCCGTGTTGCTTCAAGGTACTTTAAGGGTCCAGAGCTGCTGGTGGATTTACAGGACTATGATTATTCCTTAGACCTATGGAGTCTTGGGTGTATGTTTGCTGGAATGATATTCCGCAAGGAGCCGTTCTTTTATGGCCATGACAACTATGATCAATTGGTCAAAATTGCGAAGGTGCTTGGCACAGATGAACTCAACGCCTACCTAAACAAATACCGTATAGAGTTGGACCCTAATCTAACATCCCTCGTGGGCAGACATAGCCGGAAGCCATGGACAAAGTTCATCAATTCTGAAAACCAGCACTTAGCAGTTCCTGAGGCTGTTGATTTTGTGGACAAGTTGCTGAGATATGATCACCAAGAAAGGCCAACAGCTAAAGAAGCAATGGCGCATCCATATTTCTATCCGATTAGAAATGCAGAGAGCAGCCGTACGCCGCGCAGCCAGTGA	1.94688	-0.103366	-0.0101001	-0.00613614	0	-0.0544166	-0.0730265	-0.0829053	-0.0336654	49.4	1.43136
AT2G23090	CAAGTGGCATCGTTTTTTTCTTTCTCATATAAATCTTTTCACATTAGAGTCGGCATAAAAATTCCATTTCGTATTTTTCTCTTCTTCCTCTTCTGAAAAATTAGGGTTTGAGTTCTTCTTCTAATCGATCAGAAAG	ATGGGTGGAGGAAACGCACAGAAATCAGCCATGGCTCGTGCCAAAAACTTGGAGAAGGCTAAGGCTGCAGGAAAAGGTAGCCAATTGGAAGCTAACAAGAAAGCTATGTCGATTCAGTGCAAGGTTTGTATGCAAACATTCATCTGCACGACATCGGAAGTGAAATGCAGGGAGCACGCGGAGGCGAAGCATCCGAAAGCCGATGTTGTCGCTTGTTTCCCTCACCTCAAGAAGTGA	2.6044	0.294482	-0.00295126	-0.0426855	0	0.123104	0.293718	0.226652	NA	41	2.13354
AT2G23100	AACGTGAGAGCCTCAAGTCTAAAATGGATTGTACAAA	ATGATAAAATTGGCTGCTTCTTTATCCAATTGTAAACAAACACAAACCCATATGGCTTCACTGCGGAAGAAGCTTCCCTTAAACAGGTTCCGCCGCCGCTTGGACAAGCTGCGATCTAGACATAACATTCGATCTGTAAGGCAAAGGTTTGGCAATGGCGGCAACACGCAGCAGCAACGGCCACCAACTAAACACCTTTGCCCTTTCTCCGATCCAGTTGAACCGCACAAGCTCCAACGCCGCCGTTTACTAAGTCAGTCTCAACTCTCTGAATGCTTCGGATGCAAAGGCAAACACTTGGAGGGAAAAAGGTACTATTACTTTTGTCCTCTTTGCAATTTGGAATTCCATAGAGGTTGTCACGTCTTACCACAGCAGATGAAACACCCTCTTCACCTTTCTCACCCACTCACCCTCATCTCCTTAGATCCTAATTTTGACACCTCTAAGATACCTCAAGAATGGGGAGAATCGTCGTCCTCTGATTCAGAAGGTTCTTTTGACAGTGATGATGAGTTTGGTGGTCGTCGTCGTCTTCTTCGTCGTCGTGCTCGTTTTTTTAGTCCTTTTTTTGATGTTGAAGATGATGATGATGATGATGTTGATCTTGATGATGATGACGATGATGATGATGATGACGATAACGATCTATCAGATATATATTATGGAAAATGCAAATGTTGTCAGAAACGTTTTGAAGATATATACTATCATTGTTCTGTTTGCAACTTCAGCCTCAATTTCACTTGTACGATAAAGCCACCACCTCTCACTATCACTCACCTAAAAAGCCACAGCCACATTCTCACTCTTTTTCCTAGACGAATCCCTTTACCTTGTGATGTTTGTGGGTTGTCTCTCAATGACGCTCATGATCCAGTTTACGCTTGTCTTCCTTGTAACTACATGGTTCATAGAGCTTGTATTAATCTACCTCGTGTCATTAAGATCACCCGCCACCAACACCGCCTGTCTCTCATTTCCTCTCTTATTTCCGGTGATTTTTCTTGTGGAGTTTGTCGTAAAACCATCGACATTAGCTACGGACATTATTCTTGCATTAAGGGATGTTGTTATGGTGCACATTCCAAATGTGCAACGAATAAAAACGTGTGGGACGGCAAAGATCTCGAAGATGTGCCTGAAGAACCAGAAGAAGTTATCGAACCATTCGTAAGAATTGATGAGGAGACGATACATCATTTCACTCATTCATGTCATCTAAAACTCCAAGGGAAGGGTAGCCATCGCGGTGAAAAAAAGTTTTGTAAGGCGTGCTGCTTTCCAATATCGATTTATGATACTTTTTACACTTGTTTGGACTGCGACTTTGTTCTTCACGAAGCATGTGCATGTCTTCCTCGCATACAACATCATCCGCTACACAAGCATCCACTTATCCTTAACAAAAGTGACCCCTCTCTTCAGCTTTACGTTGATGGTTATTCTGTTGAAGGCATGTTTGCTTGCAGTGCTTGTCGCCGACATAGTACGGGTTTCGTGTACAGTTGCAACGTAGAATTTTGTGACTTTCAGGTAGATGTCAAGTGTGCTTTCCTTCCTGATACATCAGTCCATGAGAGCCATCCAAATCACCCCATCTACATCAATTTGACCAAAGGAGCATGCATGGGTTGTAGTAATGCGTGTTCAAGAAAGTACTTAGAGTGTTTGATCTGCGACTCCTTTCTGGGAGTTGAATGTGCTACTTTGCCAAGTGTAGCACACTACAAGCACGATAGCCATCCACTCACACTTTGCTATGGAGAAAAAGGAACAACAAGTGGTCAATACTGGTGTGAGATTTGTGAATCAAAACTAGATGCGAGCGAGTGGTTCTATACATGTGACTCTTGTAGAGTCACTCTCCATCTGAAATGTTTATTGGGAAATGACATGTACATTAAACCCCAACATTTTGTCGGAAAAGAAGGAGAGATTGAAATTGCTCTTAACGATGGTAACACTCGACCGTTTTGCTCTGTATGTCATGTACGTTGTACGGACATTTCGGTATTCAAGTACCAAGATAATGTTTACTGTGATTTGGGTTGTGTTAGAAAAGTTAAGATCTATGAGAGCAGAGGAAGTGAACTCTTCAGCAGCCAAACAGCACAGCTCAAGTCCCTCAAGTGA	0.614526	-0.208674	-0.0636526	0.00829292	1	-0.0917198	-0.255485	-0.219003	-0.10792	78.4	1.5682
AT2G23120	AAAACCTTTAATAGCAAACGAAAAATAAAAAAGAAGAAACTAACAAAACAAAAAAAAAA	ATGGAGGCCGGGAAAACACCACCGACGACGACAACAACGACGGAGAAGAAAACGGAGCAAGTGAAAGACAACGACTTGCCGACCGATAGCCCTTACATGGCGACGGGTACTTTGGAAGATTACAAATTGAAAGCTTATGGAGCCGAAGGTCACCAAGAGCCTACTCCTGGTCTTGGAGGTGGCTCCACCGATGCTCCTACTCCTTCTGGCGACGCACCCGCCGCCACTACCACCGATGCGAAAGCTCCGTGA	2.69947	0.271174	0.0366761	0.151941	0	0.0685861	0.327802	0.335931	NA	47.1	1.77085
AT2G23150	CCAAAAAAA	ATGCCACAACTCGAGAACAACGAGCCACTTCTAATCAACGAGGAAGAAGAAGAAGAAACAGCGTACGATGAAACAGAGAAGGTACATATCGTAAGAAACGAAGAGGAGGACGATCTAGAACACGGCGTCGGATGCGGCGGCGCACCACCGTTCTCATGGAAGAAGCTATGGTTATTCACCGGACCTGGGTTTTTAATGAGCATTGCGTTTTTAGATCCAGGGAATCTCGAAGGAGATCTTCAAGCCGGTGCGGTTGCTGGGTACTCTTTGTTATGGCTTCTCATGTGGGCAACAGCAATGGGTCTTTTGGTTCAGCTTTTGTCGGCTAGGCTTGGTGTTGCGACAGGTCGTCACTTAGCTGAGCTTTGTCGTGATGAGTATCCTACTTGGGCAAGAATGGTTTTGTGGGTTATGGCTGAATTGGCTTTGATTGGATCTGATATTCAAGAAGTTATTGGTAGTGCTATTGCTATCAAGATTTTGAGTAATGGGATTTTGCCTCTTTGGGCTGGTGTTGTTATTACTGCTCTTGATTGTTTCGTCTTCTTGTTTCTTGAGAACTACGGAATAAGGAAGCTCGAGGCTGTGTTTGCAGTTCTTATCGCTACAATGGGAGTCTCATTCGCTTGGATGTTTGGTCAAGCTAAGCCAAGTGGCTCTGAGCTTCTCATTGGGATTTTGGTACCGAAACTGAGTTCAAGAACGATACAGAAAGCAGTTGGAGTTGTGGGTTGCATTATAATGCCACACAATGTGTTTCTTCACTCAGCTCTTGTTCAATCTAGAGAAGTCGATAAACGACAGAAATACCGAGTCCAAGAAGCGCTAAACTACTACACAATAGAATCCACAATTGCTCTTTTCATCTCCTTTTTGATCAATCTGTTTGTCACAACTGTTTTCGCCAAAGGGTTTTATAATACTGACCTCGCCAATAGCATCGGTTTGGTTAACGCGGGACAGTATCTTCAGGAGAAATATGGAGGCGGTGTGTTCCCGATACTATACATTTGGGCGATCGGGCTATTAGCTGCTGGCCAAAGCAGCACTATTACCGGTACATATGCGGGACAGTTCATAATGGGCGGGTTTCTTAATTTCAAAATGAAGAAATGGTTGAGAGCTTTGATCACACGAAGCTGCGCTATCATTCCAACTATTATCGTTGCGCTAGTGTTTGATTCATCGGAAGCTACACTCGATGTCTTAAACGAGTGGCTTAACGTGCTTCAGTCCATTCAAATCCCCTTTGCACTCATTCCCTTACTTTGTTTGGTCTCCAAGGAACAAATCATGGGTAGCTTCAAGATTGGTCCTTTGTACAAGACAATCGCGTGGCTTGTTGCTGCGCTCGTGATAATGATCAACGGTTATCTTTTGTTGGAGTTCTTCTCCAATGAGGTTAGTGGCATAGTCTATACCGGTTTTGTGACACTGTTCACAGCTTCTTATGGTGCATTCATCCTCTACCTCATTGCTCGTGGCATCACTTTCACTCCTTGGCCGTTCAAAGCGGAGTCTAGTCATTGA	0.99154	0.00167362	0.00191371	0.041158	0	-0.066693	0.00811577	-0.0156922	-0.0164979	41.9	0.954242
AT2G23170	ATATCTCCTCATCATCAAACACAAAGTCTAATATTATCACTTACAAATACCATTTTAATC	ATGACCGTTGATTCAGCTCTGCGATCTCCGATGATGCACTCACCGTCCACTAAGGACGTGAAGGCTCTAAGGTTCATTGAGGAGATGACACGTAACGTCGATTTCGTTCAGAAGAAAGTGATTAGAGAGATACTTAGTCGTAACTCGGACACTGAGTACCTGAAACGGTTTGGTCTCAAGGGATTCACTGACCGTAAAACATTTAAGACCAAAGTTCCGGTGGTTATCTACGATGATCTTAAACCGGAGATTCAACGTATTGCCAATGGTGACCGGTCAATGATCTTGTCTTCTTACCCCATCACAGAGTTCCTCACAAGCTCTGGGACATCAGCTGGTGAAAGGAAGTTGATGCCAACCATTGATGAAGACATGGACCGACGTCAGCTTTTATACAGTCTTCTCATGCCTGTGATGAATCTCTACGTGCCCGGATTAGACAAAGGCAAGGCTCTATATTTTTTGTTCGTGAAGACGGAATCGAAGACTCCCGGTGGATTACCAGCACGTCCGGTGCTCACGAGTTATTACAAAAGCGAACAATTCAAGAGACGTCCTAACGATCCGTACAACGTGTACACGAGCCCTAACGAAGCCATCCTTTGTCCAGACTCATCCCAAAGCATGTACACGCAGATGCTTTGTGGTCTCCTTATGCGTCACGAAGTCCTCCGTCTCGGCGCCGTCTTCGCTTCTGGTCTCCTCCGTGCCATTGGATTCCTTCAAACCAATTGGAAAGAACTCGCCGACGATATCTCCACCGGTACCTTAAGTTCAAGAATCTCTGACCCGGCCATTAAAGAGAGCATGTCCAAGATCTTGACCAAACCGGACCAAGAACTGGCTGATTTCATAACTTCGGTATGTGGTCAAGACAATAGTTGGGAAGGTATTATTACTAAGATTTGGCCTAACACTAAGTACCTTGACGTCATCGTTACTGGAGCCATGGCTCAGTATATCCCGATGCTTGAGTACTATAGCGGCGGGTTACCGATGGCTTGCACGATGTATGCATCGTCCGAGAGTTACTTTGGGATCAACTTGAAACCAATGTGTAAACCTTCTGAGGTTTCTTATACCATTATGCCAAACATGGCATACTTCGAGTTTCTCCCTCATCATGAAGTCCCAACCGAAAAATCCGAACTTGTGGAGCTAGCTGATGTCGAGGTCGGGAAAGAGTACGAGCTTGTGATCACAACCTATGCTGGGCTTAACCGTTATAGAGTTGGTGATATTCTTCAGGTGACTGGATTCTACAATTCCGCTCCACAGTTCAAGTTTGTGCGGAGGAAGAACGTTTTGCTTAGCATTGAGTCGGATAAAACCGATGAAGCTGAGCTCCAAAGCGCGGTTGAGAACGCATCGCTCTTACTTGGAGAGCAAGGAACTCGTGTTATCGAGTACACGAGCTATGCAGAGACGAAGACTATACCTGGCCATTATGTCATTTACTGGGAGCTTCTAGTGAAGGATCAAACCAATCCTCCAAATGACGAAGTCATGGCTCGGTGCTGCTTGGAAATGGAGGAGTCGTTGAACTCTGTGTATAGACAAAGTCGGGTTGCGGATAAGTCGATAGGACCACTCGAGATACGTGTTGTGAAGAATGGAACGTTCGAGGAGCTCATGGACTATGCCATCTCCAGAGGCGCATCGATCAATCAGTACAAGGTGCCGAGGTGTGTGAGTTTCACGCCAATAATGGAGCTTCTTGACTCAAGGGTTGTATCTACACACTTCAGCCCAGCTTTGCCACATTGGTCACCAGAACGTCGTCGTTGA	0.587315	0.253319	-0.0507917	0.167009	0	-0.0783811	0.0522091	-0.000367151	0.0454354	60.3	1.77815
AT2G23200	AGACCACACATGTTTTTTCATCCATTGACCTCAAAGACTTGACTTTCTCTCTTTCTCCTTCTCTGCATCAAAGCT	ATGGAGAATTTCTGTTTTCAAGACTCTGTTTCTCTATTTATCACGATCATGGTTCTTGTTCTTCTCCCCCGTCTCAGTCTTTCTGATACTTCGACGTACACCCGTCCTGAGAATTTTTACGTCAACTGTGGATCGGATTCTAATGTATTTTATGGTGGCCAGACCTTCGTCGGAGATACCAACTCGAGTACTAACTCAGTTTCCTTCACCAACAAAGGAACTGAAGTCATCAACGACCAATCGTCCGTTGCGCCTGAAATATACCGGACGGTTAGGATATTTAGACACCCTTCTTCTTACAAGTTCAAACTTGATTCTCTGGGTCTGCACTTTGTGCGTCTCCATTTCTCTGTTGTGTTTTCTCGGGCAGATCTTTTAACTGCTCGGTTCACTGTCTCTGCTACCTCTGGTTCTAATCATCACTTGAAAAGTTTCTCGCCTCAGAATCTCACTAATACCCCACGAGTTGAAGAGTTTCTCCTGATGATGAACTCGCTGGAGTTCGAAATTCGATTTGTGCCCGATCATTCCTCTTTAGCTCTCATCAATGCCATCGAAGTGTTCTCTGCTCCTGATGACCTCGAAATCCCATCAGCTTCCGATAAGAATCTGCATACGATTTACAGATTAAACGTAGGAGGCGAGAAAATCACTCCGGATAATGATACCTTGGGACGAACTTGGCTGCCTGACGATGATGACTTTCTCTACCGAAAAGATTCAGCGAGGAACATTAATTCAACACAAACGCCTAACTACGTGGGAGGGTTAAGTTCAGCCACGGACTCCACTGCTCCTGATTTCGTCTACAAGACAGCTAAAGCAATGAACCGTAGCTCGAATGAGCAGGTGGGGATGTTGATGAATGTTACATGGTCGTTCAAGGTCAAAAGTAACCATAGACACTTCATCAGGATTCATTTTTCTGATATTTTGAGCAACTTATCAAACTCCGACTCCGATTTCTATCTCTTTGTAAATGGGTATTGGCGAGTAGATGTAAAGCCTTCAGAGCAGCCTAGGTTGGCGAGTCCGTTTTTTAAGGATGTCGTGAATGTCTCTGATGGTTCTGGACTCTTGAATATCAGTATAGGTACCAAGGAGGCCAATAAGGATGCTGGTTTTCTGAATGGTCTGGAGATGATGGAGGTTTTGAGTAAATCTGGTTCTGATTATTCAAATAGAAGCAGTTCCCGGGTTCACATCATCACTGGTTGTGCTGTTGCTGCTGCTGCTGCATCAGCTTTGGTCTTCAGTTTGCTGTTTATGGTATTCTTGAAGCGGAGGAGATCGAAGAAGACTAAGCCAGAGGTTGAGGGCACTGTATGGTCTCCTTTGCCATTGCACAGAGGTGGGAGTTCAGACAATAGACCTATCTCTCAATACCACAACTCCCCATTACGCAACCTACACTTAGGCTTAACGATTCCCTTCACAGACATTCTAAGCGCTACAAACAACTTCGACGAGCAGTTGTTGATCGGGAAAGGCGGGTTTGGCTACGTTTACAAAGCTATTCTTCCCGATGGAACCAAAGCCGCTATCAAACGAGGCAAAACCGGCTCAGGACAAGGGATCTTAGAGTTTCAAACCGAGATTCAAGTCCTCTCAAGAATCCGACATAGACACCTCGTCTCGCTAACGGGATACTGCGAAGAAAACTCCGAAATGATCCTCGTCTACGAGTTTATGGAGAAAGGTACACTCAAAGAACATCTATACGGCTCGAATCTACCTTCATTAACATGGAAACAAAGACTAGAGATATGCATTGGAGCAGCTAGAGGTTTAGATTATCTCCACAGTAGTGGCTCAGAAGGAGCAATCATTCACAGAGACGTCAAATCAACAAACATATTACTAGACGAGCACAATATAGCAAAAGTCGCAGATTTCGGATTATCGAAAATTCATAATCAAGATGAAAGCAATATCAGCATAAACATCAAAGGAACATTCGGTTACTTGGATCCAGAATATCTCCAAACACATAAATTAACAGAGAAATCAGATGTTTACGCATTCGGAGTCGTCCTCCTCGAGGTACTGTTCGCGAGACCAGCTATAGATCCTTATCTTCCTCACGAAGAAGTGAATCTATCGGAATGGGTGATGTTCTGCAAATCAAAAGGTACAATCGATGAGATCTTAGATCCGAGTTTGATAGGTCAAATTGAGACGAATTCGTTGAAGAAATTCATGGAAATTGCTGAGAAATGTTTGAAAGAGTATGGAGATGAGAGACCGAGTATGAGGGATGTGATTTGGGATCTTGAGTATGTTCTTCAGCTACAGATGATGACGAATCGTCGAGAGGCTCATGAAGAAGATAGTACGGCGATTAATTCCGGTGGTTCGTTGGTTGCTCCGAGGTTGATGGTGAGTGATTCGTTTAGTACGAACTCGATATTTCAGAATGGTGATGAATCGAAGAACAGATTTGGATTTACAGATTCATCGGAGACTCGAGTTTTTTCGCAGTTGAAGATCTCTGATGCAAGATGA	0.870185	-0.0180597	0.0598307	0.0311261	1	-0.152893	-0.0967309	-0.105713	-0.0917102	61.1	1.87506
AT2G23290	AACAAAAATCGTTTCGTTCTTTTCCAAAATCCCCAAACAATAGAAACGCGTTTTAAACGATTTGATTAGTTTTAAATTAAAAAGAAGATCCGAGCG	ATGTCTGGTTCGACCCGGAAAGAAATGGATCGGATCAAAGGACCATGGAGTCCTGAAGAAGACGATCTGTTACAATCGTTGGTTCAGAAGCACGGACCAAGGAACTGGTCTCTGATAAGCAAATCAATCCCTGGACGTTCCGGTAAATCTTGCCGTCTCCGTTGGTGTAATCAGCTTTCTCCGGAGGTAGAGCACCGTGGATTCACGGCGGAGGAAGATGATACGATTATACTAGCGCACGCTCGGTTTGGTAACAAGTGGGCGACGATTGCACGGCTTCTCAATGGTCGCACTGATAACGCGATTAAGAATCACTGGAACTCAACGCTGAAGCGGAAATGTAGCGGCGGAGGCGGCGGAGGAGAGGAAGGGCAGAGTTGTGATTTCGGTGGTAATGGAGGGTATGATGGTAATTTAACTGATGAAAAACCGTTAAAACGGAGGGCGAGTGGTGGAGGAGGAGTTGTTGTGGTGACGGCGTTAAGTCCAACGGGATCTGACGTCAGCGAGCAATCGCAATCTAGTGGATCTGTTTTACCGGTTTCTTCTTCTTGTCATGTTTTTAAACCGACGGCGAGAGCTGGTGGAGTGGTGATTGAGTCATCATCGCCGGAGGAGGAGGAGAAAGATCCGATGACTTGTTTGAGGTTGTCTTTGCCTTGGGTCAATGAGTCAACAACTCCACCGGAGTTGTTTCCGGTGAAGAGAGAAGAAGAAGAAGAGAAGGAAAGAGAGATTTCTGGACTTGGTGGAGATTTTATGACGGTGGTGCAGGAGATGATTAAGACGGAGGTTAGGAGTTACATGGCGGATTTACAGCTAGGAAACGGCGGAGGAGCTGGAGGAGGAGCAAGTTCGTGTATGGTGCAAGGAACTAATGGTCGTAATGTAGGGTTTAGAGAGTTTATTGGATTAGGTAGGATCGAGTAG	0.908337	0.103736	-0.0523142	-0.0443115	0	-0.0369153	-0.0979919	-0.09168	-0.108899	42.4	1.98227
AT2G23340	TGTCTTACAAATATTAAAATAAAAAGTGTCGGTGAATTCTCAATCTTTGTCTTCTTTCGTCGTCTCTTTAAAACTCCTCCGTCCCTCCTTATTATGTAACCGTCTCGCCGTCAAATTTTCAAAATCTCTCCCTCCGTTCATAAACCCAGATCGAAATTTATGGTTTTGTAATTTTTTTACCGGCGGTT	ATGGAGACGGAAGCGGCGGTGACAGCGACGGTTACGGCGGCGACGATGGGGATTGGGACGAGGAAGAGAGATCTGAAACCGTATAAAGGAATACGAATGAGGAAATGGGGGAAATGGGTGGCGGAGATACGGGAACCGAATAAGAGATCAAGGATCTGGTTAGGTTCTTATGCGACGCCTGAAGCGGCGGCGAGAGCTTACGACACTGCTGTTTTTTACCTCCGTGGTCCTTCAGCGAGGCTTAATTTTCCGGAGCTTTTGGCTGGACTTACTGTTTCTAACGGCGGAGGAAGAGGTGGTGATTTATCGGCGGCGTATATTAGGAGAAAAGCGGCGGAGGTTGGTGCTCAGGTTGATGCGCTTGGAGCGACGGTGGTTGTGAATACCGGCGGCGAGAATCGCGGTGATTACGAGAAGATTGAGAATTGTCGTAAGAGCGGTAACGGGTCATTGGAACGGGTCGATTTGAATAAATTACCCGACCCGGAAAATTCGGATGGTGATGATGACGAATGTGTGAAAAGAAGATAG	1.16771	-0.497907	-0.174511	-0.0614079	2	0.0286811	0.0740822	0.0621094	NA	54	2.27416
AT2G23350	GCTGCGGTCTCGCCGTGCTGCCCACAACAATCTCCGACTTCGTCTTCCTCATCTATCATCGTCGTCGTCAACCTTATTTATCTCTTAATTTATCATTAAAACCAAAAAACCAAAAAAAAAGCCTTAGCTTTCGTTTCTTCAATCCCAGCAAAAAAA	ATGGCTCAGGTTCAAGCTCCTTCTTCACATTCTCCTCCTCCTCCTGCTGTTGTTAACGACGGGGCTGCGACGGCTTCTGCTACCCCTGGAATCGGCGTCGGCGGCGGTGGAGACGGAGTCACTCACGGTGCTCTTTGTTCTCTCTATGTCGGAGATCTGGATTTCAATGTCACCGATTCTCAGCTTTATGACTATTTCACCGAGGTGTGTCAGGTTGTATCTGTTCGTGTTTGTCGTGATGCTGCTACCAATACTTCTCTTGGTTATGGTTATGTCAACTACAGCAACACCGACGATGCGGAGAAGGCAATGCAGAAGTTGAACTACAGTTATCTCAATGGGAAGATGATTCGGATTACTTACTCTTCTCGTGACTCTTCTGCCCGTAGAAGTGGGGTTGGGAATTTGTTTGTAAAGAATTTGGATAAGTCAGTTGACAACAAAACTCTGCACGAGGCGTTTTCCGGGTGTGGGACTATTGTGTCCTGTAAGGTTGCTACTGATCACATGGGTCAGTCTAGAGGATATGGGTTTGTGCAGTTTGACACTGAGGATTCAGCTAAGAATGCTATTGAGAAGCTGAATGGGAAAGTGTTGAATGACAAACAGATTTTTGTTGGACCTTTTCTTCGTAAGGAGGAAAGAGAGTCTGCTGCTGATAAGATGAAGTTTACTAATGTTTATGTGAAGAATCTTTCGGAGGCGACTACTGACGATGAGTTGAAGACTACTTTTGGTCAGTATGGTAGTATCTCGAGCGCTGTAGTTATGAGGGATGGAGATGGGAAATCCAGGTGTTTTGGATTTGTCAACTTTGAGAATCCTGAAGATGCAGCTCGTGCTGTTGAAGCTCTCAATGGAAAGAAGTTTGATGATAAGGAGTGGTATGTGGGTAAAGCTCAGAAGAAATCTGAGAGGGAACTTGAGTTGAGCCGGAGATATGAACAAGGCTCAAGTGATGGTGGAAACAAATTTGATGGGTTGAATTTATATGTTAAGAACCTTGATGATACCGTCACCGATGAGAAGTTGCGCGAGTTGTTTGCCGAATTTGGTACAATCACCTCTTGCAAGGTTATGCGGGACCCTAGTGGTACTAGCAAAGGATCAGGATTTGTTGCCTTCTCTGCTGCCAGTGAAGCTTCAAGAGTGCTGAATGAAATGAATGGTAAAATGGTTGGTGGCAAACCGTTGTATGTTGCTCTTGCACAGAGGAAAGAAGAAAGGAGGGCTAAGCTGCAGGCACAGTTTTCTCAAATGAGACCTGCTTTTATCCCCGGTGTGGGTCCTCGAATGCCAATATTTACAGGTGGTGCTCCAGGTCTTGGACAACAGATTTTTTACGGTCAAGGACCTCCACCAATCATCCCTCACCAGCCTGGATTTGGATATCAGCCTCAGCTGGTTCCTGGAATGAGGCCGGCCTTTTTTGGTGGACCGATGATGCAGCCAGGTCAGCAAGGTCCACGACCAGGTGGCAGACGGTCAGGTGATGGACCCATGCGCCATCAGCATCAGCAGCCAATGCCTTACATGCAGCCACAGATGATGCCAAGAGGACGAGGGTACCGGTACCCTTCTGGTGGTAGAAACATGCCTGACGGTCCAATGCCAGGAGGAATGGTTCCAGTTGCTTATGACATGAATGTAATGCCGTATAGTCAGCCTATGTCCGCTGGTCAATTGGCTACTTCCCTTGCTAATGCTACACCTGCTCAACAGAGAACACTTCTTGGTGAGAGTCTATATCCATTAGTGGACCAGATAGAGAGTGAGCACGCTGCGAAAGTGACTGGTATGCTTCTGGAAATGGATCAGACCGAGGTTTTGCATCTGCTCGAGTCACCAGAGGCTCTAAATGCCAAAGTTTCAGAGGCATTAGATGTGTTGAGAAACGTGAATCAGCCATCTTCACAGGGAAGTGAAGGCAACAAAAGTGGAAGTCCAAGTGATCTCTTGGCTTCACTTTCCATCAATGATCATTTATGA	2.26171	-0.217722	0.0499509	-0.000481602	0	-0.125896	-0.0715061	0.0034301	-0.0828249	41.7	2.19312
AT2G23370	CAGCAACAGCTTTTCGAAGTCTCTCTGTAATCTCATCGGACGAGAAACAGTACGGCGATCGGAAAACTCTGAG	ATGCATCGCGGCGCGGCGGTTTTCGGACGGAAACGTAGACTGATACTTCTCCATGGCAGCAGAAACTTCGCCAGATCCTTTTGCTCTTCTTCTTCACTATCTGAACATGAATGTTTCATTAAGGATATAGCAAAAGCTCAGCCTCCTAAGCATCTGATGCAGCTGCTGAATATATTCACAGCTAGAGGTAAATCCATAGTTTCTCCTGGTGCCAAGCAAGGCTTGTTACCTCTTACTATTCCGTTGGTGAAAATGAGCCCGGGTTCTTCAATTGCTCTATTACGGTGGCCAACAGCTCCTTCTAGTATGGAGATGCCTGTGGTGGAAGTTCAGAAACATGGGGTTTGGTTTCTAGCTAATAATGTTGATCAGTTCATTCACAGAATATTGGTGGAAGAAGATGTTTCCAAACCCGAAGAATGCAGCCAAGAAATCTTCAATGCTGCTGGTGAAGCTGGGAAGAAACTTTACAGTAAGGGTGACTTTGCCAGTTCAAGACTGATGGATTTAGATGCCTATCTTTTAAGAAAGGTTGGATTGTTTCCAGATTCTCTTGAACGAAAAGTTATTCGGCATATCGAGAATGGAGACCATGTTTCAGCTTTGGTGGCTACCGAGTTTTATACAAAGAGAGGGAACTTTCCCGGATTTGCCCGGCCATTCGCTTTCAACGCAAAAGTTTTACTGAAACTTGGGCGTAACTTAGAAGCGAAAGACGCAGCTAGGGGTGCTTTGAAATCTTCGTGGTGGACCTTAGGATGCAGATATGAGGAAATTGCTCAAATAGCAGAGTGGGGAGAAGAGCAAATTGCGCAGTATAAGGAGAGAGTTACAGGAGAAGGAAAACAACGGGATATAGACAGGGGAAAGCCAATGGCTCAGGCATCTTTGGACGAGGCTGCGTTCTTACTGAATCTAGCGTCACTTGAAGGGACATGGGACGAATCACTGGAACGGGTTGCTCAGTGCTACAAGGAAGCTGGACTTAACGACATCGCCAAGTTTGTTCTGTACAGAGATTGA	0.96572	-0.0622014	-0.0783043	-0.0463995	0	-0.0480712	-0.161769	-0.0676769	-0.171353	76.8	1.86332
AT2G23380	GATCTGGTTTCTTGACA	ATGGCGTCAGAAGCTTCGCCTTCTTCTTCGGCCACCAGATCGGAGCCACCCAAAGACTCTCCGGCGGAGGAGAGAGGTCCAGCTTCTAAGGAAGTATCAGAAGTAATAGAATCGCTAAAGAAGAAGCTTGCAGCTGATAGGTGTATATCAATAAAGAAAAGGATTGATGAAAACAAGAAGAATTTGTTTGCTATTACTCAAAGTTTTATGAGGTCTTCTATGGAACGAGGAGGTAGCTGTAAAGATGGCAGTGATCTTTTAGTTAAGAGGCAAAGAGATTCGCCAGGTATGAAAAGCGGAATCGATGAAAGTAATAACAACAGATATGTAGAAGATGGACCTGCCAGTTCAGGAATGGTTCAAGGATCTAGTGTCCCTGTCAAAATTTCCTTACGTCCTATCAAAATGCCTGATATCAAACGTTTGTCACCTTATACCACATGGGTTTTTCTGGACAGAAATCAAAGAATGACTGAAGACCAGTCTGTAGTGGGTCGAAGGAGAATTTATTATGATCAAACTGGCGGGGAAGCGCTTATCTGCAGTGATAGTGAAGAGGAGGCCATTGACGACGAAGAAGAAAAAAGAGATTTTTTGGAGCCTGAAGATTATATTATTCGCATGACCCTTGAGCAACTAGGTCTTTCAGACTCAGTCCTGGCGGAACTAGCAAGTTTCTTGTCTAGAAGTACTAGTGAAATCAAGGCAAGACATGGAGTGCTTATGAAGGAAAAAGAAGTATCCGAGAGTGGCGATAATCAAGCAGAGAGCTCCCTTCTCAACAAAGATATGGAAGGAGCATTAGATTCTTTCGATAACCTGTTCTGCCGTAGATGCCTTGTATTTGATTGCCGGCTTCATGGGTGTTCACAGGATCTCATTTTTCCGGCTGAGAAACCAGCTCCATGGTGTCCTCCTGTAGATGAAAATTTAACCTGTGGTGCAAACTGCTATAAAACGCTTCTCAAGTCTGGAAGATTTCCGGGATATGGCACCATTGAAGGTAAAACTGGCACTTCATCAGATGGTGCAGGTACTAAAACCACACCCACGAAGTTCTCCAGCAAACTTAATGGGAGAAAACCAAAGACCTTCCCAAGTGAAAGTGCATCGTCTAATGAAAAGTGCGCACTAGAAACAAGTGACTCAGAGAATGGACTACAGCAGGATACCAATTCCGATAAAGTTTCATCATCGCCAAAGGTGAAAGGTAGTGGGAGACGAGTAGGTCGTAAGAGGAACAAAAACCGAGTTGCTGAGCGAGTTCCTCGTAAGACTCAGAAGAGGCAGAAGAAGACAGAAGCCTCGGATAGTGATTCCATCGCCAGTGGAAGTTGTTCACCCAGCGATGCAAAACATAAAGATAATGAAGATGCTACTTCCTCTTCTCAGAAGCATGTAAAATCTGGGAACTCCGGGAAGTCAAGGAAGAATGGCACTCCTGCCGAAGTCTCCAATAATTCTGTGAAGGATGACGTTCCTGTTTGCCAGTCAAATGAGGTTGCGTCAGAGCTTGATGCGCCGGGTAGTGATGAAAGTCTAAGGAAAGAAGAGTTTATGGGTGAAACTGTATCTCGAGGAAGATTGGCTACAAATAAGTTGTGGAGACCACTTGAGAAAAGCCTTTTTGATAAAGGTGTTGAGATTTTTGGAATGAATAGCTGCTTGATTGCTAGAAATCTTTTGAGTGGTTTCAAATCATGTTGGGAGGTCTTCCAATACATGACGTGCTCGGAAAATAAAGCTTCCTTCTTTGGAGGTGATGGATTGAATCCTGATGGCTCTTCCAAGTTCGATATCAATGGAAATATGGTTAATAACCAAGTGAGGAGAAGGTCAAGATTTCTACGTAGGAGAGGCAAAGTGCGGCGCTTGAAGTATACCTGGAAGTCTGCTGCATATCATTCAATTAGGAAAAGAATTACTGAGAAGAAAGACCAGCCCTGCCGTCAGTTTAATCCATGTAACTGCAAAATTGCTTGTGGGAAGGAATGTCCTTGTTTGCTAAACGGGACTTGCTGCGAGAAGTACTGCGGTTGCCCAAAGAGCTGCAAGAATAGGTTTAGAGGTTGTCATTGTGCCAAAAGTCAGTGTCGAAGCCGCCAGTGTCCATGCTTTGCTGCAGATCGGGAATGTGACCCAGATGTTTGTAGAAACTGCTGGGTCATTGGTGGGGATGGTTCGCTTGGGGTCCCAAGCCAAAGAGGCGATAATTATGAGTGCAGGAATATGAAATTGCTCCTGAAACAACAACAAAGGGTTTTACTTGGAATATCTGATGTTTCTGGTTGGGGAGCTTTCTTAAAGAACAGTGTAAGTAAGCATGAATACCTTGGGGAATACACAGGAGAGCTGATCTCACATAAAGAGGCAGATAAACGCGGGAAGATATACGATCGCGAGAACTGCTCTTTTCTCTTCAATCTAAACGATCAGTTTGTGCTAGATGCTTACAGGAAAGGAGATAAACTGAAATTCGCCAACCATTCTCCTGAACCTAACTGTTACGCAAAGGTCATCATGGTTGCTGGAGATCACAGGGTGGGGATCTTCGCAAAAGAGAGGATACTGGCTGGAGAAGAACTATTTTACGATTACCGGTATGAGCCAGATCGAGCTCCAGCTTGGGCCAAAAAACCTGAAGCTCCTGGTTCTAAGAAAGACGAAAATGTTACACCTTCTGTTGGTAGACCCAAGAAGCTTGCTTAG	1.20796	-0.274307	0.0193999	-0.239019	0	-0.109544	-0.114076	-0.0658337	-0.103899	126.6	1.23045
AT2G23390	AAATAAACCAAATTCCCATGAATCAAAAAAATCATCAGCGACCACTGTGACTCCACTTGAGCGCCGGAGCCGCCGCCGTCGCCGTCGCGTCGGAACTCCATTTTCACGTTCCTCTTCAAACACACCGACGCGTAACCAGTTTCGTCC	ATGGCCGTTGTACTTTCCTACTGCAAACCTTCGCCTCCTCTTCGTCGATTCCATCGTCGCTGCGGAAATTTGTGGAAGAAAGAAAATGTTAGGAGTTCAAGACGATCATCTTCGGTTACTGCTATGTTTTGGAAGTCCAATAAGCCTGCGGAAGTAAAGGAATTCGATATATCACTTAGAGATTACACTCTAACTGAATCAAACATTGAGGAAGCTTTGGAAAACAAGCCGAAGCAAAAGGTGATTTCACTATCAGTTGTTTCTTCAATATTTGAGATACCACAAGCTGAATGGGATGCATGTGCGTTGGATTCTTCTCAACCTGAAAGCTATAATCCATTTCTAAGTTATGGATTTCTTTCCAGTTTAGAAGATACTGGTTGTGCCGTTCGGGAAACAGGTTGGATGCCATTACACATTGTTGCAAAGGATGAATGTGAGAGTATTTTGGGTGTTGTTCCACTTTATCTCAAAAGCCATTCTTATGGCGAATTTGTTTTTGATCATTCTTGGGCTGATGCATACCGAAGTTTTGGCGGAAGATATTATCCTAAACTTCAGTGTTGTGTTCCTTTCACCCCAGTTACTGGTCCTAGGATTCTTATCCGTGATAATCCTTGCAAAGAGCAAGTTTTTGATGCTATTGTTTCTGCCATGACGGAATTGGCATCAAAGTTACAAGTTTCATCTTTGCACATTACATTTCCGTCTGGAGCTGAGTGGGACAAATTGAAAGAGAAAGGCTTCTCACAAAGGATTGGAATGCAGTACCACTGGAAAAATCGTGATTATAAAAATTTTGACGAGTTCTTGATGGACATGAAGCAAAGCAAAAGGAAAAATATCCGACAGGAACGCAAAAAGATTGGTACCCAGAATTTGAAAATGAGACGGCTACAAGGAGATGATATAAAGGCTAGGCACTGGGATTCCTTCTATGATTTCTACAGGAACACAACTGATAACAAATGGGGCACACCTTATCTCACAAGGGATTTCTTTCACGACATGGCATCGAAGTTGGGAGACAAGGTATTGCTTGTTTTAGCTGAAGAAAACGAGGAACCTGTTGCAGGAGCATTGAATCTCATTGGAGGAGATACTCTATTTGGGAGACTATGGGGATGTCGTCCCGACTCCTATTATCCTAGTCTCCATTTTGAAGCATGCTATTACCAGGCAATTGAAGCAGCGATAGAGCTTAATCTGAAAACGGTAGAAGCTGGAGCGCAGGGTGAGCATAAGATTCAGCGAGGCTACCTTCCCGTTAAAACATATAGTTGCCATTACATATTCGATGAAGGTTTCAGGCAAGCCATAGACGAGTTTTTAGTGCGCGAATCAAATCAGATGGATTATGTCATCAGACTGATGCATGAAGATGGACCCTTCAAAGAGAAAATAGAATAG	0.854598	-0.293305	-0.0388584	-0.103256	1	-0.0856261	-0.147502	-0.0769818	-0.150644	105.4	2.16732
AT2G23420	GACCACTCCAATATAAACAACCAAGAACCAGTGTTCCTCGTCCATTCACTCTCTCGTAATCACACACACACTCACTCATACGAAGCCAATTGTTCCACACAAATTGGAAGCGACGACA	ATGGAGCCGAAAGAGAACGGCTCAGAATTGGGTCAGAAGATCATTGACGGACCAACGAATCCAATGGTCACACCTTTACTCAATGATCTTTATCAATTCACCATGGCTTATGCTTATTGGAAAGCTGGCAAACACAACGAACGATCCGTTTTCGATCTGTATTTTCGTAAGAACCCATTTGGTGGTGAGTACACTGTGTTTGCTGGATTAGAAGAGTGTGTTAAGTTCTTAGCCAATTTCAAATTGACTGATGAAGAAATCGATTTCGTTCAAGAGTGTTTGCCTGGATCTGAGGAAGCTTTTTGTGATTATCTTAGAGGGCTTGATTGTTCTGATGTTGAAGTTTATGCAATTCCGGAAGGATCAGTTGTTTTTCCTAAAGTACCTCTCATGAGAGTTGAAGGACCTGTTGGTGTTGTTCAATTGTTGGAAACTCCATTCCTCAATCTTGTCAATTTTGCATCTTTGGTAGCTACTAACGCAGCTAGGCATCGCTTTGTTGCCGGAAAATCTAAGAGTCTACTCGAGTTTGGTGCTCGAAGGGCTCAGGGTCCGGATGGTGCAATAAGCGCATCAAAATATTGCTACCTTGGAGGTTTTGATGCAACAAGTAATGTAGCAGCTGGAAAACTTTTTGGGATTCCTCTTCGTGGAACACACTCTCATGCTTATGTTAGCTCATTCATGAGTACTGATGAGATTGTTGACAAAGTACTTCGTAGTGCTGATGGGAAAACCACGTGCGAGGATTTTGTTAGTCATGTTCAGACATGGTTAAAAAAGATTCAGTATTCACCATCTCTAAGTGGCATTTTCTCTGAGACAAATCAAAGCGAGCTAGCAGCTTTCACCTCATATGCACTGGCATTCCCCAAAACTTTTCTTGCCCTCGTAGATACATACGATGTGATGAAGAGTGGAATCCCTAACTTCTGTGCAGTTGCTTTAGCACTCAATGACTTTGGATATAAAGCATTAGGTATTAGACTGGATTCAGGTGATTTAGCTTATCTATCTAGAGAGGCCAGAAATTTCTTCTGCACGGTAGAGAGAGAACTAAAAGTGCCTGGTTTTGGGAAGATGGTCGTCACTGCTAGTAATGATCTAAATGAAGAGACGATTGACGCTTTAAATAAACAGGGACATGAGGTGGATGCTTTTGGCATCGGGACCTACTTGGTCACTTGCTATTCACAAGCGGCCTTAGGTTGCGTTTTCAAACTTGTGGAGATAAACAATCAGCCTCGGATTAAACTTTCTGAAGATGTTACAAAGGTATCAATACCGTGTAAAAAGCGAAGTTACAGATTATACGGCAAAGAAGGTTACCCTCTGGTAGATATAATGACTGGAGAGAACGAACCACCTCCAAAGGTTGGTGAGCGTTTACTTTGTCGTCACCCATTCAACGAATCCAAAAGAGCATATGTAGTGCCACAACGTGTCGAAGAGCTCCTCAAATGTTATTGGCGTGGAAGTGCAGATGAAGCAAGAGAAGTATTACCGCCTTTGAAAGAGATAAGAGACCGTTGCATCAAACAGCTCGAAAACATGCGACCTGATCATATGAGGAGATTAAACCCAACTCCTTATAAGGTTAGTGTAAGCGCAAAGCTGTACGATTTCATCCACTTCTTATGGCTAAACGAAGCACCTGTTGGTGAATTGCAGTGA	1.1936	-0.0147241	0.0838811	-0.0711004	0	-0.105715	-0.108747	-0.00764892	-0.190579	76.7	2.07188
AT2G23430	AAATTCATCATCTTTCTTTCTTCTTCTTCCTCATCCTCTCAATCATATCTCTCTCTCTCACAGAGATTGTGACTTCACGCACACGTAACCTAAATCGAAG	ATGGTGAGAAAATATAGAAAAGCTAAAGGAATTGTAGAAGCTGGAGTTTCGTCAACGTATATGCAGCTACGGAGCCGGAGAATTGTTTATGTTAGATCGGAAAAATCAAGCTCTGTCTCCGTCGTCGGTGATAATGGAGTTTCGTCGTCTTGTAGTGGAAGCAATGAATATAAGAAGAAAGAATTAATACATCTGGAGGAGGAAGATAAAGATGGTGACACTGAAACGTCGACGTATCGACGGGGTACGAAGAGGAAGCTTTTTGAAAATCTGAGAGAGGAGGAGAAAGAAGAATTAAGTAAATCCATGGAGAATTATTCATCGGAATTTGAATCGGCGGTTAAAGAATCGTTAGATTGTTGTTGTAGCGGGAGGAAAACGATGGAGGAGACGGTGACGGCGGAGGAGGAGGAGAAGGCGAAATTGATGACGGAGATGCCAACGGAATCGGAAATTGAAGATTTTTTTGTGGAAGCTGAGAAACAACTCAAAGAAAAATTCAAGAAGAAGTACAATTTCGATTTCGAGAAGGAGAAGCCATTAGAAGGACGTTACGAATGGGTAAAGTTAGAGTGA	0.356363	0.553707	0.0624689	-0.0206011	0	0.0191597	0.0512335	0.0966638	-0.15661	83.1	2
AT2G23450	ATTTATTACTCTGATTGTTATTTCGCAATTCGGTATAATTCAAACGGGAGATTTCGTTTTCCGATCATCACCGATCAACTTCTTCGCCGGAGAACAAATAAGTTTCAAAGCTTCTTTTGACGATTAAAGTAGAATAAACAGAAATTGAATCCATGAAGAAGATAAAGAGAAACCTCAGAGAAGAAGAAGAAGGAAGGTGATGA	ATGTTGAGATCGATTTTTGATTTCAATCAACGTTCAACGAAGATGGTGATGATTTCTCATAAGTTGGATTTGATTTTGGTTTTCATAATCGTAATCGGAGGATCTATTTTCCGACGAGTTTCTGCTAATTTCACCGTACCTTGTAACGGAAGATGCGGTGGATTGACTCTGCCTTATCCTTTCGGGTTTTCAAACGGTTGTTCGATCCGATTCGATTGCTCTGCGGCGGAGAAACCGATGATCGGAGACTTTTCCGTTCAAAACGTGACGGAAAACAGTATATTTGTCGGTCTCTCTCACAATTGTACTCGGAAGATTGAAGATATGAATCCGCTTTTCGGCGAGAATTTCGCACCAACGTCGGAGAACAGTTTCTTGATGGAGAATTGTAACCGTACCACCGATGGTTGCTCTATCAAGCAGAAGTTTCTGGAGAATGTGCTGAAACTCAAAAGTTGTGATGCTACTGGAAACATAAGTTGTTTTTCTTTAGATAGTAATTCGAGTTCGAAGAACTCAGCTAAGTTTTTCAGTATGAAGACATTAAGGAACAGCTCGTGTAGTTTGTTGTTCTCGTCGATAGCTTTCGAGTCTGTAGGTGTGAATGCGGGTATAGCGTTAGAGTTTGAGCGAGTTCGGTTAGGTTGGTGGCTTAAGGGAGGTTGCGAGAGCGGAACTTGCGCGGCTAACACCGATTGTACAGACGTTGAAACTCCTCATGGATATGCAGGACACCGGTGCTCATGTCTTGACGGTTTCCACGGTGACGGATACACCAACCCTTGCCAGAGAGCACTACCGGAGTGCCGTGGTTCCAAGCTCGTCTGGAGACATTGTAGATCTAATCTTATTACTATTGTAGGAGGAACTGTTGGTGGAGCGTTTTTACTAGCTGCCTTGGCTTTTTTCTTCTTTTGTAAGCGGAGACGGTCTACTCCTTTGAGAAGTCATTTAAGCGCAAAGCGTCTTTTGTCTGAAGCTGCAGGGAACTCGAGTGTCGCCTTTTTCCCTTACAAGGAAATCGAGAAAGCGACAGATGGTTTCTCTGAAAAGCAGAAGTTAGGAATAGGTGCATATGGTACGGTCTATAGAGGAAAGCTCCAAAATGATGAATGGGTTGCTATCAAAAGACTTAGACATAGAGATTCAGAAAGTCTTGACCAAGTCATGAATGAGATCAAGCTTCTTTCCTCTGTGAGTCACCCGAATCTTGTCCGTCTCTTAGGATGTTGTATAGAACAAGGCGATCCAGTTCTCGTTTATGAGTACATGCCGAATGGAACTCTATCTGAACATCTACAAAGAGATAGAGGGAGTGGTCTTCCATGGACCTTGCGTCTCACTGTTGCTACTCAAACAGCTAAAGCAATCGCGTATCTCCACTCTTCAATGAACCCACCGATCTATCACCGTGACATCAAATCTACCAATATCCTTCTTGATTATGATTTCAACTCCAAAGTTGCGGATTTCGGACTCTCTAGACTGGGAATGACGGAATCTTCTCACATATCAACGGCTCCTCAAGGGACTCCTGGTTATCTTGACCCGCAGTACCATCAATGCTTTCATCTCTCTGATAAGAGCGACGTCTACAGCTTTGGAGTCGTCCTTGCCGAGATTATAACGGGATTGAAAGTCGTTGATTTCACACGTCCACATACCGAAATCAACCTAGCGGCTCTTGCTGTTGACAAAATCGGGTCAGGTTGTATCGATGAGATAATAGACCCGATTCTTGACTTGGATCTCGACGCATGGACTCTCTCATCCATACACACGGTGGCTGAGCTTGCATTTCGATGCTTAGCCTTCCACAGTGACATGAGACCGACAATGACCGAAGTAGCGGACGAGCTTGAACAGATAAGACTCAGTGGTTGGATTCCAAGCATGAGCTTGGATTCACCAGCCGGTTCTCTCCGTTCATCTGATCGAGGAAGCGAAAGATCAGTTAAACAATCATCAATAGGAAGCAGAAGAGTCGTTATCCCTCAGAAACAACCTGATTGCCTCGCATCCGTCGAAGAGATTAGCGATAGCTCACCCATCTCAGTTCAAGATCCTTGGTTAAGTGCACAAAGCTCACCGTCTACAAATACATTGCTCGGTAACATTCCAAGATGA	1.43563	-0.404243	-0.305259	-0.0941093	2	-0.133747	-0.145334	-0.152633	-0.070995	68.3	2.3075
AT2G23460	ACTAGTGGTTCTTTCTTTCTTCTTCATCTTTTTCTCAATCACTTTCTTCTTCTCCATTCTCCTTTTCTTTTGGTTCTCTCTCCCACTTGTGAAGAAGCTCCTCAAGAAGAACCCTAAAAAAATGATTCTTCTTTGATTTTGTGTATTTTTACCTGTTCTTGTTGGTGTTTGTTTGCTTAGTTCTGAAGCAAAAGCTAGGGTTTTTCTTCTTCTTCTTGAAA	ATGCCATTGAAAGAAGATGATTGTTGTTTATTCGCTGAAGAATACGATGGTCCACCATTATCATACAATATCCCTTGTGCTGTTCCTATTAACGTCGAGAAAATCCCAGTCGCCGCCGTTGTTTCTCCGGTTTGTATTTCCGATAACATGTCTTTCCCTGTGATTCAACCGATTTTATCAGTAGAGAGTAAAAAGTTTCTGATAGATTCGGTTTCTCCTACTTCTGTTATAGCTAATTGTGGATCTAATCAGCTTGAATTGGTTTCTGATTCAATCACTGTTTCTCCTACTTCGGTTATTGAACATACTGAGGAAGAAGAAGAAGAAGAAGGTGGTGATGGTGAGGATTGTGAATTGAGTAGCTCTGGAGAGTTATTGTTGAGGTCTTGTTCAGTGAAAGAGAGTTTAGACTTGAATGAGTCGTCTTCGAATCCGTTAGTACCGGATTGGGAATCGAATGAGTCAGTTTTGAGTATGGATTACCCGTCGTCTCGTGTTACTGGAGATTGTGTTAGTGAGACTAATGGTGATGGTAAGAAGCAACCAGTTGTTACTTTCTTGGGTATTGCTTCTGATGATGGATTTGAGGAAGAGGAGAGTTGTAGTAACCTGAGGCGGGTTCGGGTTGTACCGGTTAAGAAACAGCCGCAGACGAAAGGTAAGAAGGGTTCTTGTTATCGGTGTTTTAAAGGGAGTAGGTTTACGGAGAAGGAAGTGTGTTTAGTTTGTGATGCTAAGTATTGTAATAGCTGTGTGCTTAGAGCTATGGGTTCTATGCCTGAAGGAAGGAAATGTGTTACTTGTATTGGCTTTCCTATTGATGAATCGAAGCGAGGGAGTTTAGGGAAATGCTCTAGGATGCTTAAGAGGTTGCTTAATGATTTGGAGGTTAAACAGATTATGAAGACTGAGAGGTTTTGTGAAGCTAATCAGTTACCAGCTGAGTATGTGTATGTTAATGGACAACCTCTTTACCCTGAAGAGCTGGTTACACTTCAGACTTGTTCTAATCCTCCTAAGAAGCTGAAACCAGGGGACTATTGGTATGATAAAGTGTCTGGACTTTGGGGAAAGGAAGGAGAGAAGCCTTATCAGATAATTAGTCCTCATCTGAATGTTGGAGGTCCTATTAGTCCGGAAGCTAGCAACGGAAACACTCAAGTTTTCATAAACGGTCGGGAGATTACAAAAGTGGAGCTACGAATGCTGCAGTTGGCAGGAGTTCAATGTGCGGGTAACCCACATTTTTGGGTTAACGAGGATGGATCGTATCAAGAAGAAGGACAGAAGAATACCAAGGGATACATATGGGGCAAGGCTGGGACTAAGTTACTTTGTGCTGTATTGTCACTTCCTGTACCGTCAAAATCTACCGCGAATGCTTCTGGGGAACAACTCTATAGCGCAAATAGCAGAAGCATTCTGGACCATCTTGAGCATAGGACTTTGCAAAAAATTCTTTTGGTTGGAAACAGTGGTTCTGGAACTAGCACAATATTCAAGCAGGCAAAGATCCTTTATAAGGACGTACCATTCTTGGAAGATGAGCGTGAAAACATAAAGGTGATTATCCAGACCAATGTGTATGGTTATCTCGGTATGCTTCTTGAGGGCCGGGAGCGGTTTGAAGAAGAAGCTCTTGCTCTCAGGAACACGAAGCAGTGTGTCCTTGAAAATATACCTGCAGATGAAGGAGATGCGAAAAGCAACGACAAAACCGTCACCATGTACTCCATTGGCCCGAGGCTTAAAGCATTTTCTGATTGGCTATTAAAGACTATGGCTGCTGGAAATCTTGGGGTCATTTTCCCTGCAGCCTCTCGTGAGTATGCGCCACTAGTTGAGGAGTTATGGAGGGATGCAGCTATCCAAGCTACATACAAACGGAGAAGTGAGCTAGGACTCCTTCCCAGTGTCGCTAGTTACTTCTTGGAGCGGGCTATTGACGTGTTGACACCAGATTACGAGCCATCAGATTTGGATATATTATATGCAGAAGGAGTCACTTCATCCAGTGGTCTAGCTTGTCTCGATTTCTCATTTCCACAGACTGCATCAGAAGAGAATCTTGATCCTTCTGATCACCATGATTCCCTGCTCAGGTACCAGTTAATTAGAGTACCCTCGAGAGGCCTCGGGGAAAACTGCAAGTGGATAGATATGTTTGAAGACGTCGGAATGGTTGTGTTTGTTGTTTCCATGAGTGACTACGACCAGGTGTCAGAAGATGGAACCAACAAGATGTTACTCACAAAGAAACTCTTTGAAAGCATTATCACTCATCCCATCTTTGAGAACATGGACTTCCTCTTGATTCTCAACAAGTACGATCTCTTGGAAGAAAAAGTAGAACGCGTTCCTTTGGCACGCTGCGAGTGGTTCCAAGACTTCAATCCCGTGGTCAGTCGTCACCGTGGTTCCAACAACGGTAACCCCACTTTGGGTCAGCTTGCCTTCCACTTCATGGCGGTTAAGTTCAAGCGGTTTTACTCTTCCTTGACCGGGAAAAAGCTGTTTGTTTCTTCAAGCAAAAGTTTGGACCCAAACAGTGTTGATTCGTCGCTGAAGTTAGCTATGGAGATACTGAAATGGAGTGAGGAGAGAACAAACATCTGCATGAGTGAATACTCTATGTATAGCACTGAGCCAAGTTCCTTCTCAAATTGA	1.19453	-0.251798	-0.153782	-0.0703254	1	-0.160228	-0.122843	-0.0876291	-0.117554	72.7	2.34439
AT2G23600	TGAAGAGTAGGGAAAAAGTACGAAAGGAAAAT	ATGAGTGAGGAGAAGAGGAAGCAACACTTCGTGCTAGTACATGGTGCGTGCCACGGCGCATGGTGCTGGTACAAGGTTAAGCCTCTTCTCGAGGCTTTGGGCCATCGTGTAACCGCCTTAGACCTAGCTGCTTCCGGTATAGACACAACCAGGTCAATCACTGACATTTCTACATGTGAACAATATTCTGAGCCATTGATGCAGCTAATGACTTCATTGCCGAATGATGAGAAGGTTGTACTCGTTGGTCATAGCTTTGGAGGTTTGAGTTTAGCCTTAGCCATGGATAAGTTTCCCGATAAAATCTCTGTCTCTGTCTTCGTGACTGCATTCATGCCCGACACCAAACACTCACCATCGTTCGTCGAGGAAAAGTTTGCAAGCAGCATGACACCAGAAGGATGGATGGGCTCTGAGCTCGAGACATATGGTTCAGATAATTCCGGCTTGTCTGTGTTCTTCAGCACCGACTTCATGAAGCACCGTCTCTACCAACTTTCTCCTGTGGAGGATCTTGAGCTTGGATTGCTTCTAAAGAGGCCTAGTTCATTGTTTATTAATGAATTATCGAAGATGGAGAACTTTTCTGAGAAAGGGTATGGATCTGTTCCTCGAGCTTACATTGTGTGCAAAGAGGACAACATTATCTCGGAAGACCATCAACGATGGATGATCCATAATTATCCGGCGAATTTAGTGATTGAGATGGAAGAGACTGATCATATGCCAATGTTTTGCAAACCTCAACTACTAAGTGACCATCTATTGGCAATCGCTGACAATTTCTGTTAA	1.51518	0.0523888	-0.0609406	0.020328	0	-0.0173049	-0.0274	-0.0658159	-0.0297601	59.7	1.50515
AT2G23610	TCACAAAAATGTAGAGGAAAGGGACCATTTCTAAGGAAAAGTAATTTTAAAATCCCTTTATCTATGTGTTGTGTCGTGTGTCGGTGAAGAGTAAGAAGTCGAGAGACAAAGTTAAAAGTAGAGAAGAAA	ATGAGTGAGGAGGAGAGGAAGCAACACGTCGTTCTAGTACATGGTGCTTGCCATGGCGCCTGGTGCTGGTACAAGGTTAAGCCGCAGCTCGAGGCTTCTGGCCACCGCGTAACCGCCGTAGATCTAGCTGCCTCCGGTATAGACATGACCAGGTCAATCACAGATATATCCACATGCGAACAATACTCAGAGCCATTGATGCAGCTAATGACCTCACTACCAGATGATGAGAAGGTTGTGCTTGTTGGTCATAGCTTAGGAGGTTTGAGTTTAGCTATGGCCATGGATATGTTTCCGACCAAAATCTCTGTTTCTGTCTTTGTGACTGCTATGATGCCAGACACCAAACACTCACCATCCTTCGTATGGGATAAGCTAAGAAAAGAAACTTCACGAGAGGAATGGTTAGACACCGTGTTTACGAGCGAGAAACCTGATTTTCCTAGCGAGTTTTGGATTTTTGGACCAGAATTCATGGCCAAGAACTTGTATCAGTTGTCTCCAGTCCAAGATCTTGAATTGGCGAAAATGTTGGTGAGGGCAAACCCATTGATTAAGAAAGATATGGCAGAGAGAAGAAGCTTCAGTGAGGAAGGATACGGATCCGTTACACGTATATTTATTGTATGCGGAAAGGATCTTGTGTCACCCGAAGATTACCAGCGATCGATGATCAGCAACTTTCCCCCAAAAGAAGTAATGGAGATCAAAGACGCAGATCATATGCCAATGTTCTCCAAGCCTCAACAACTATGTGCTCTTCTCTTGGAGATTGCAAATAAATATGCCTAA	1.66352	0.0167981	-0.0868403	0.0268126	2	-0.0181147	-0.0489591	-0.0227491	-0.0703116	43.6	2.11059
AT2G23620	GTGTGACTTTTAGGAGAGTAAGAAAATATCGAAGGTCAGAAGA	ATGAGTGAGGAAAAGAGGAAACAACATTTTGTACTAGTACATGGTTCGTGCCATGGCGCGTGGTGCTGGTACAAGGTTAAGCCGCTGCTAGAGGCGGTGGGCCACCGCGTAACTGCTGTGGACTTAGCTGCCTCCGGAATAGACACAACGAGGTCGATCACTGACATCCCCACATGCGAACAATACTCGGAGCCATTGACGAAGCTCCTGACCTCATTGCCAAATGATGAAAAGGTTGTGCTCGTTGGTCACAGCTTTGGTGGCTTGAACTTAGCCATAGCCATGGAAAAGTTTCCCGAAAAAATCTCTGTCGCTGTATTCTTGACTGCTTTCATGCCGGACACCGAACACTCACCATCCTTCGTCTTGGACAAGTTTGGAAGCAACATGCCTCAAGAAGCATGGATGGGCACCGAATTCGAACCTTATGGTTCAGACAATTCCGGACTGAGTATGTTTTTTAGCCCTGACTTCATGAAGTTGGGTCTCTACCAGCTTTCTCCAGTTGAGGATCTTGAACTGGGATTACTTTTAATGAGGCCAGGATCGTTATTTATTAACGATTTATCGAAGATGAAAAACTTCTCGGATGAAGGATATGGGTCTGTTCCTCGAGTTTTCATAGTGTGTAAAGAGGACAAAGCAATTCCAGAAGAACGCCAGAGATGGATGATTGATAATTTTCCGGTGAATTTAGTGATGGAGATGGAGGAGACAGATCATATGCCAATGTTCTGCAAGCCTCAGCAACTCAGTGATTACTTCCTGAAAATCGCGGACAAATTCGTTTAA	2.26976	0.137872	-0.0346502	0.0365584	0	-0.0173049	0.0130515	-3.13198e-05	-0.0249765	144.9	1.63347
AT2G23670	TTTCTATTTCACATCTGAGAGCTTTTTTCGTTTCTTGTGAGATCATCTAAAAA	ATGGCTTCGACTGTTTCGCTTTCTTTACTCAGCGGCGGCAGTGGAGCTCTTCAGGCGCGTTGCGCAAGAACCGCGCATGTTAGCCCACGAGCGGCGCATTCTAACAAACCCGCGCTTTCTTCGTTCTCGCTGACCGGCGCCTCTCGCAGGAATCTGTTATTTTCGTTGACGGCAGCGACGGTAGTGACGGGACTTCAGCCTGCATCAATGGCGGAGAATATTCCGTTATTTGGTATAAGAAAGAAACTGAAGAAAGCAGAAGAAGAAGCGGTGGAGATCGTGAAAGAAGGCTTTGAGACGGCGGAGAAAGGCGTTGATGCGGCGGAGAAAGGATTAGAAGCGGCGGAGAGAGGTGTAGAGACGGCAGAGAAGGAAATCGTGACGGCGGTTAGCTTTAATGGATTGACACAAGCTGGAGCCGTCGTGGCGGCTGAGTTCGTCGGAGTTCTTGTCGCTACGTCAGTAGTGAATGGGATTTTAGGACCAGAAGCCCAGAAATCTTAG	0.833941	0.33731	0.0667244	-0.067297	0	0.0165964	0.123087	0.0585891	NA	37.6	1.72428
AT2G23690	ATCTCCTTTCTACTATTCCCTTTTGGCCGGAAACCGAGTCGACTCATTGAGTCAAACCAAACCA	ATGGGTATATGCAGCTCGTACGAGTCGACACAAGTCGCAACGGCGAAGCTGATCTTACACGACGGAAGGATGATGGAGTTCACAAGTCCGGTCAAAGTTGGTTACGTGTTACAAAAGAATCCGATGTGTTTCATATGTAACTCCGATGATATGGACTTTGACAACGTTGTATCCGCCATTAGCGCCGACGAGGAGTTTCAGCTTGGTCAACTGTACTTCGCTCTTCCTTTAAGTTCGCTTCATCATTCTCTTAAAGCCGAGGAAATGGCTGCATTGGCTGTTAAAGCTAGCTCTGCTCTTATGAGAAGTGGTGGTTCATGTGGCCGAGATAAATGTCGGTGTCGTCGGAAATGTGTGTCTCCGGTGATCTTTTCTGCTCGAAGAGTGGCGGCGGTGGGAGCTAATGGAGAGACAAGGAATGGGAAAAGACGCGGTGGTGGTGGTAGCGGGAGGAGGAAGTATGCGGCGAAGTTGAGTAAGATAGAAGAATGA	0.985446	-0.351145	-0.0708883	-0.11694	0	0.0184038	-0.0847092	-0.0758227	NA	76.6	1.80618
AT2G23700	ATTTCTCTGTGTACTGGCGCGTGAGATAGAACAGAAAATAAAGACATCAAATCTTTGCTACATGTCTTTGGTCGTATCCGTATATATGTTCTTCTTCTAATTATTTTAGCAGAAAGAAAAAAAACTAATCGCTTTCATAAACTCAGATTTGTTTTTTTTTTTCAATGGTAGAAGAAGACAAGTGTTCTTGGAGTTTAGTTTCTTCTTATGATTCATTCATAAATCCGAGGAAATATATCAAATCTGTTTCTTTCTTTCTCTAAGTCAAAACCCAACTAAGAGATTCTTCTTCTTCTTTCTTTGAGATCAGTTACAAAGTGAGCTTTGTTTTTAAGTTCTAATTGCTAATTTGCTACACATAAGTTCTGTTTAGCTTCTTAGAG	ATGGGATTTGAAGACAAGAAAATGCTGAGACAGAGACATAAGCGTTCTAAGAGCTGTACTGTTCCTGAGAAGAAAAAGCTTGAAGATGAGAATAGCATTGATTCTTCTCTGGATGCTTCTCAACGCCTCAAGCTCGACTTACCTCGTTGCGGCGATAAATCTTTTGAAATGAAGAAGGATCTATCCCCTGATGTAAAATTCAAGAGCTCTCTGAAGCAAGAGATTCAAGAGCTTGAGAAAAGATTACAGAACCAGTTTGATGTCCGTGGTGCGTTAGAGAAGGCATTAGGCTATAAAACACCATCTCGAGACATCAAAGGCGACTCTACTCCAAAGCCTCCAACAGAATTGATCAAGGAAATCGCGGTGTTGGAGTTAGAAGTTTCTCATTTGGAACAGTACCTTCTATCTTTGTATCGTAAAGCGTTTGATCAACAAACATCTTCTGTATCGCCACCAACATCGAAACAACAAAGCTCGTGTTCACCTAAATCTACTCTTAGAGGAAAACGTCTAGACTTCTCAAGAACACCTGAATCTCGGTGTTTCTCCTTTGACAACAGACTGAAGAGTCCACGTTTGGTAGAGAAGGAGCTAGAGTCTCCTAACCTTAGATGTAGACAAGAAAGCTTAGCCACGCAACCTCGATGTTTCTCATTTGACAATAGACTGAAGGAACCTAGTTCTGCTGGTCGACAATGTAATCAAGAAGTCTCAAGAATCGATTCTCGGAGTTTCTCCTTTGACAATAGAGTGAAGGAACCCGGTTCTGCTGCTCGGCATTTCAATCAAGAAGACTCAAGAATCGATTCTCAGTGTGTCTCCTTTGACAATAGAGTGAAGGAACCCGTTTCTGGTGTTCGACAATTCGATCAAGAAAGCTCAAGAATCGATTCTCGGTGTTTCTCTTTCGACAATAGACTGAAAGATCAATGTTTTATCGAGAAGGAGGACATCGATTCATGTGTTCGTCGTTGCCAGTCCTCTCTTAATCAACGTTCCACCTTCAATAACCGAATATCTCCACCAGAAGACTCGGTATTCGCGTGCCACTCCCAACCATTGTCCATACATGAATACATACAAAATGGATCAAATGATGCAAGCCTTGCAGAACACATGGGAACTCGGATATCTGATCACATATTCATGACTCCAAACAAGTTATCAGAGGAAATGATCAAGTGTGCATCAGCTATATATTCCAAGCTCGCTGATCCACCATCGATAAACCACGGTTTCTCATCCCCGAGTTCGTCTCCATCATCAACAAGCGAGTTTTCACCACAAGACCAGTATGATATGTGGAGTCCAAGCTTCAGAAAAAACTCGTCTTTCGATGACCAGTTTGAATTCAGCGGACCTTATAGCTCAATGATCGAAGTGTCACACATTCATCGAAACCGTAAAAGACGCGACCTTGACCTGATGAATCGAAACTTCAGCTTACTTCTTAAGCAACTGGAAAGTGTTGATCCGAGAAAACTGACTCATCAAGAGAAACTGGCGTTCTGGATTAACGTACATAACGCTCTTGTGATGCATACATTTCTGGCAAATGGGATTCCACAGAACAATGGGAAGCGATTTTTACTACTCTCCAAGCCAGCTTACAAGATAGGAGGTCGCATGGTAAGCTTAGAAGCAATACAAAGTTATATTCTTCGTATCAAGATGCCTCGTCCTGGCCAGTGGCTGAAGTTATTACTCATACCTAAAAAATTCAGAACCGGAGATGAACATCAAGAATATTCCCTCGAGCATTCCGAGCCTCTCTTATACTTTGCACTTTGTTCAGGCAACCATTCTGACCCTGCGATTCGTGTTTTTACGCCCAAGGGAATATACCAAGAGCTAGAAACCGCAAAGGAAGAGTACATCCGCGCAACGTTTGGAGTAAAGAAAGACCAGAAACTAGTCTTACCAAAGATCATTGAGTCTTTTAGCAAAGACTCAGGTTTAGGTCAAGCAGCATTGATGGAGATGATTCAAGAATGTCTCCCGGAAACAATGAAAAAAACCATAAAGAAACTTAACTCAGGGAGATCCCGAAAGAGCATTGTCGAATGGACGCCTCATAATTTCGTGTTTCGGTATTTGATAGCCAGAGAACTTGTTAGATGA	0.906881	-0.146223	-0.0823166	-0.149172	4	-0.133582	-0.180959	-0.167187	-0.140278	60.8	2.5832
AT2G23755	TAAAGATCTTAAATTGCTTCCAAATTTGAAAACTTAAGGAACAT	ATGGCAAAACCCAGAAATCTTTTTAGGGTTTGCTCTCTTCTAATGGCGTTTTTATTTGCTTACTCTGCTTCTGTCCAGCTTAATGATCCTGATTGGTACTTTTGGTTTCCACTGTACACACTTGCTTGTGTAGTTAATCTAATAAACTACAGAAGAAGAATCAAACTAATGATGATGAGAACAGCTCTTAGCTTGGGTGTGTTCTTGTTGGTTAAAGTTATTGCAGAGGATGTAATAACCGAGAAAGTTGGAGTCTTGTCTTTAGATCTTACTCATAGAGTTGTTAGAGAAAAGATTGGAAGTGGTTTAGTAATAGCTTCCATGGTTCTGCAACTACAAGCTTCTTCTTCTTCTTCAAAAACCATTGACTTTGGGATGGTTGCAACTGTAATCTTTGGCTATGGACTTCCCTTTTGGTTTTTCACAATTGAGAAAGGAGAGATCAAGATTTGA	0.718127	-0.123199	-0.0139545	-0.0226775	0	0.0245983	-0.111905	-0.0194296	-0.157662	96	1.64345
AT2G23780	ATAGCCTGGAACTTTCTTTCCCAACAACAGTAAGACTCTGTTTTTTCCCAAGATGTCTGGTTTCCTCTTTTGTTTCGTCCAAATCTCTACTTTTTAGGGATCTTGTCCTTCTCTTTTCTGCTGATTAAAACCCTCGAATTTGCTCCAATTCGACGCGAAAAAGGGCATTGAG	ATGGTGAATGGAGAATCATCAACTAGTACGTCTTACTCTGATAGTAACAATGACACAAATGATCAAGGAGGAGACTTTGAATGTAACATTTGTTTCGAACTAGCTCAAGATCCGATTGTCACTCTCTGTGGCCATCTCTTTTGCTGGCCTTGCTTATACCGTTGGCTTCACCACCATTCACATTCTCAAGAATGTCCGGTTTGTAAAGCCGTGGTTCAAGACGATAAGCTTGTTCCTCTTTACGGTAGAGGCAAGAACCAGACTGACCCGAGATCAAAACGTTATCCGGGTTTACGGATTCCTAACCGACCAACAGGTCAAAGACCTGAGACTGCTGCTCCTCCTCCTCAGCCTGAAGCTGCGAGTAATTTTTTCAACTACGGTATTGGTTTGATGGGTGGAATTATGCCGATGATGGCGACTACGAGGTTTGGGAATTTCAGTATGGGGTTTGGTGGTTTGTTACCTTCTTTGTTTAACTTTCAGTTTCATGGATTTCATGATGCTACGCTTTATGGTTCAACACCGGGTTATCCTTACGGTGGTTATCATAACGGTTTCCGTGGAGTTCCTCCTCGTGGACAAGAGCGTCCTATGGCTCGTGGAGGAAACCAAAGTGATGCATTTCTGAAGAATATCCTCTTTTTTGTTGGAATCTGTGTGGTGATATTTCTCATCTGGTGA	1.7132	-0.678786	-0.0380287	-0.0577714	1	-0.000955024	-0.142844	-0.107217	-0.0580445	74.2	2.23553
AT2G23790	GTCGTAAAATAAAACCGAATTTGATTTTTATTTTTCTCTCTCAAAGTTTTTCTTGGGAGAGCAACA	ATGGCGATGAGGAAGCTTTTATCGAAGAAACTCTTCAATATCACGAATGTTGCTTCACAGAGTCTTATGAATTGTCGCATTTCGTCTTCTTCGTTAGCCGTACGAACCAGAGTTCCGAATGATTCAACAGATACAACCAAAATCGCACCGGAGCCTGGAGATTTGGCGATGTCGCGAAGGTTCATGCATAACAGTGCTATGATTAGGCCGGCGGAGATTATGCAGATGCCGGTGGGAGAGAGTTTGATTGAGAAACTCCGTGAGATTGATGGAAGCAAGGATCGGATTCGATTAGACGGACTTTCTCCGCCGGAGAGGGAGACGAGTTTGACGGTGGCGGATACGAAGAAGCTGCTTAGAGCGGCGCAGATCGAGATTGTGAAATCGAAGCTAAGAGAAACGGGAAGAAGCTGGATGCCGTATAAGGAGTTTGTTAGCGTTTGTGGTGAAGCTTCTTCAGATCCAGATCTCGGATCTAAAATCGCGAAGATGCTTGATGATTCAGCAAACGTCATCGTTTTGGGAGATTCCGTTTGTATTAGACCTGATCAGGTTACCAAATCCATTGAAGGACTGCTTCCTTTGCCAAAGATCCATAACCCAAATGACCCTCGGAGAATCGAGTTTAAAGAGCTTGAAGCTGAAAAGGCAGTGATCGATGTGAAAGCTCACACTTTGGTGCGGAAAGAGCTTTGGGCTGGTCTCGGTTACTTGATCCTACAGACTGCGGGGTTCATGAGGCTAACGTTTTGGGAACTCTCGTGGGACGTGATGGAGCCAATCTGTTTCTATGTCACGTCCGTGTACTTTATGGCTGGTTACGCGTTTTTCCTCAGGACATCGAAAGAGCCTTCTTTTGAAGGGTTTTACCAAAGCAGGTTCGAGGCGAAACAGAGAAAGTTGATGAATGAGTATGAGTTTGATCTGGAGAGGTATAATGAACTGAAGAAGCTGTTTTGCTCTAAGCCTTCGGATCATGTTTCCAAGATTCTTGGAGCTATCAAGAGTTAA	1.45332	-0.0792154	0.0339488	-0.06194	0	-0.0466901	0.0341698	-0.0267227	0.0544581	60.3	1.81954
AT2G23810	AGAACCAAAACAAACGAAACTTCTCTGCAATAGCCTTCTCCAAATTTCCTCACTTTCACGCGTTTCAGTCTTCTCTATATAAACTTGTTTCATCAACCCATCAAAATCCCACTCAAATTCTGTTTCAGTGTTCTTCAAATTCTCAATCTTTCTCTCAATTCATCTAAAGGGTTCCTCAAAGTTTCAATCTTTCTCTCTGAATCTAAACC	ATGGCTCGTTGTAGCAACAATCTCGTAGGGATACTCAATTTCCTAGTATTTCTTCTCTCGATCCCAATCTTAGCTGGTGGAATCTGGCTAAGCCAAAAAGGGTCAACAGAGTGTGAAAGATTCCTAGACAAACCAGTGATTGCTCTTGGTGTTTTCCTTATGGTTGTAGCAATAGCTGGTCTAATAGGTTCATGTTGTAGAGTCACATGGCTTCTTTGGGTTTATCTCTTTGTCATGTTCCTTTTGATTCTCCTTGTGTTCTGTATAACAGTTTTTGCCTTTGTTGTTACTAACAAAGGAGCTGGTGAAGCTATTGAAGGAAAAGGTTATAAAGAGTATAAACTTGGTGATTACTCTACTTGGTTACAGAAACGTGTTGAGAATGGTAAAAATTGGAATAAGATTAGGAGTTGTCTTGTGGAGAGCAAAGTTTGTTCTAAGCTTGAAGCCAAGTTTGTTAATGTTCCTGTCAATAGTTTCTACAAGGAACATCTTACTGCTCTTCAGTCTGGTTGCTGCAAACCTTCAGATGAATGTGGTTTCGAGTACGTAAACCCAACAACCTGGACCAAGAACACAACGGGAACACACACTAATCCAGACTGCCAAACCTGGGACAACGCAAAAGAAAAGCTCTGCTTCGATTGTCAATCTTGTAAAGCGGGTCTACTCGACAACGTCAAAAGCGCTTGGAAGAAAGTTGCAATCGTTAACATCGTCTTCCTTGTCTTCCTCATCATTGTCTACTCTGTTGGTTGCTGTGCTTTCAGGAACAACAAGAGGGATGACAGTTATTCCCGTACCTACGGATATAAGCCTTGA	1.76718	0.0380935	0.0656519	0.0244668	0	-0.0224664	-0.0123849	-0.0164727	-0.00935546	82.1	2.32015
AT2G23890	GACGTCATCATCTTCTTCATCAAAATCCAAATTCTCAAGTCCACTCTCAGAAAAAAGCTGACTTTCTCCACCAATCACT	ATGACTTCCTCTCGCCGTCTTCTTCTTCCTCTCGGAGCATCGCTCACTAGAGGAAGATTTTCTTCCGATCAAATCCGAAATGGATTTCTAAGAAACTTCCGTGGATTCGCCACCGTAACTTCGTCGGAACCGGCCTTAGCCAATCTGGAAGCGAAATATGCCGTAGCGTTGCCAGAATGTTCAACAGTAGAGGACGAGATCACGAAGATCCGTCATGAATTCGAGTTAGCGAAACAGAGGTTTCTTAATATCCCTGAAGCTATTAATAGTATGCCGAAGATGAATCCTCAAGGGATATATGTGAATAAGAATCTGAGATTGGATAATATACAAGTTTATGGATTTGATTATGATTACACTTTGGCACATTACTCTTCTCACTTACAGAGTTTGATCTATGATCTTGCCAAGAAACATATGGTTAATGAGTTTAGATATCCTGATGTTTGCACTCAGTTTGAGTATGATCCTACTTTTCCAATCCGTGGGTTGTACTATGATAAACTAAAAGGATGCCTCATGAAATTGGATTTCTTCGGTTCAATCGAGCCAGATGGGTGTTATTTTGGTCGTCGTAAGCTTAGTAGGAAGGAAATAGAAAGCATGTATGGAACGCGGCACATAGGTCGTGATCAAGCGAGAGGTTTGGTGGGATTGATGGATTTCTTCTGTTTTAGCGAGGCGTGTCTTATAGCAGACATGGTGCAATATTTTGTTGACGCCAAACTTGAGTTTGATGCCTCTAACATCTACAATGATGTCAATCGTGCTATTCAACATGTCCATAGAAGTGGATTGGTTCATAGAGGAATTCTTGCTGATCCCAACAGATATTTGCTAAAAAATGGTCAGCTTCTACGTTTCCTGAGAATGCTAAAAGATAAAGGAAAGAAGCTTTTTTTGCTGACCAACTCTCCGTATAATTTTGTTGATGGCGGAATGCGCTTTCTAATGGAGGAATCTTTTGGCTTCGGAGATTCCTGGCGAGAACTCTTTGATGTTGTGATTGCTAAAGCAAATAAACCAGAATTTTACACATCTGAGCACCCTTTCCGTTGTTATGATTCGGAGAGGGATAATTTGGCATTTACAAAAGTGGATGCATTTGACCCAAAGAAAGTTTATTATCATGGTTGTCTTAAATCCTTCCTTGAAATCACAAAGTGGCATGGCCCTGAGGTGATTTATTTCGGAGATCACTTATTTAGTGATCTAAGAGGGCCTTCAAAAGCTGGTTGGCGAACTGCTGCCATAATTCATGAGCTCGAGCGAGAGATACAGATACAAAATGATGATAGCTACCGGTTTGAGCAGGCCAAGTTCCATATTATCCAAGAGTTACTCGGTAGATTTCACGCGACTGTATCAAACAATCAGAGAAGTGAAGCATGCCAATCACTTTTGGATGAGCTGAACAATGCGAGGCAGAGAGCAAGAGACACGATGAAACAAATGTTCAACAGATCGTTTGGAGCTACATTTGTCACAGACACTGGTCAAGAATCAGCATTCTCTTATCACATCCACCAATACGCAGACGTTTATACCAGTAAACCTGAGAACTTTCTGTTATACCGACCTGAAGCCTGGCTTCACGTTCCTTACGATATCAAGATCATGCCACATCATGTCAAGGTTGCTTCAACCCTTTTCAAAACCTGA	1.13077	-0.108306	0.0357696	0.059095	0	-0.104872	-0.137395	-0.0642082	-0.106194	57.9	1.89763
AT2G23940	GGGATATTCATTATTTGCAGCTTCTTGTTAAGGATCCCTCAAAACAACTTTCCGTGGATTGTCAAGAACGCAGATCCGAAAGCTCAATTGGGCCTATTTACAGGCTTAGGCCCATATACTACTAGATTCATCGGAAGCGAAACAGTGAGCGTCGTTGTCTTTTTCAATAACCTCTGCTTCGCCGGAAAAACAAACAGACGACGACTATTGAGAGCTAAAATCCGAGATTAAGA	ATGGCGAATCAAGGAGCGAAGAAACGAAAGGAAGAGAACGCCAAACACATGGCTAAGCTCCGTCGTATCATCATCGCTTCCAATGCTGTGTATTTCGTTGTGAGGATGTTGATTTTCTACTCAAGCTTTACTTGGAAACATTGGATCGGTTTAGTGATAACTTCGCTGGCTTACGCGTTTCCTTATAAGCAGCTTGATCAAATGGCTAAACCTAGTGTTACTGATGATGGTGAGCTTATTGATGGTGGATTTGACATGACCACTGGTGGAATCTGCGGATATTTGCACGATGTCATCTATATCACTTGCTTTGTTCAGCTAGCTTCCATCATCACTGGGAAGTTTTGGTACACGTATCTTGTGATTCCTGCGTTTGGAGTGTATAAAGCTTCTGGTCTTATTCGAGGATTCATGTCACAAGGTTCAGAGGGAGGTGTGGAAGATGAAAAGTCTCGTAAAAAGAGAGAGAAGATGGAGAGGAAAGCTTCGAGAGGGCAAGTCGTCAAGACGAGAACAAGATGA	1.53588	0.27884	-0.0128468	-0.125663	0	0.0306819	0.156676	0.117387	0.053651	29.1	2.36736
AT2G23950	ACAAAAAAAAAAAAAAAAAAAAACTCGAAAAGAGAAAGTATCATCATCCACCACCATACGGGTCCGTATCAGCTTTCCTACCTGATTCTCCCTCCCCACAAACCACAACACTACCTACACTCTCTCTTGCTTTCTCTCCTCTCTGTTTTTTCTAGCTTTCTCTCTCACAAAATCAAAACTTTTTTTCTGTGTTCATTATCATCTCCTTAAATTCATAACAATACACTCTCATAATTCTTCTCTGCGTAGGAGAGACATTGCAGAAATAAAAGAGTTTTTAATAGACCCAAGAAAAAGAGAAAAAAAGCATTCATTTTTTTCTTGCTTTGTTGCTTTGCTTTTGCTTTTCTGTTTCTCTTCTTTTGTGGGCACAACAAAACATCAACAAAGTAATGATTTTGTGTTCTTCCTTCTCCTTCTGGTAATCTAATCTAAAGCTTTTC	ATGGTGGTGATGAAGTTAATAACAATGAAGATATTCTCTGTTCTGTTACTACTATGTTTCTTCGTTACTTGTTCTCTCTCTTCTGAACCCAGAAACCCTGAAGTGGAGGCGTTGATAAACATAAAGAACGAGTTACATGATCCACATGGTGTTTTCAAAAACTGGGATGAGTTTTCTGTTGATCCTTGTAGCTGGACTATGATCTCTTGTTCTTCAGACAACCTCGTAATTGGCTTAGGAGCTCCAAGTCAGTCTCTTTCAGGAACTTTATCTGGGTCTATTGGAAATCTCACTAATCTTCGACAAGTGTCATTACAGAACAATAACATCTCCGGTAAAATCCCACCGGAGATTTGTTCTCTTCCCAAATTACAGACTCTGGATTTATCCAATAACCGGTTCTCCGGTGAAATCCCCGGTTCTGTTAACCAGCTGAGTAATCTCCAATATCTGAGGTTGAACAACAACTCATTATCTGGGCCCTTTCCTGCTTCTCTGTCTCAAATCCCTCACCTCTCTTTCTTAGACTTGTCTTATAACAATCTCAGAGGTCCTGTTCCTAAATTTCCTGCAAGGACATTCAATGTTGCTGGGAACCCTTTGATTTGTAAAAACAGCCTACCGGAGATTTGTTCAGGATCAATCAGTGCAAGCCCTCTTTCTGTCTCTTTACGTTCTTCATCAGGACGTAGAACCAACATATTAGCAGTTGCACTTGGTGTAAGCCTTGGCTTTGCTGTTAGTGTAATCCTCTCTCTCGGGTTCATTTGGTATCGAAAGAAACAAAGACGGTTAACGATGCTTCGCATTAGTGACAAGCAAGAGGAAGGGTTACTTGGGTTGGGAAATCTAAGAAGCTTCACATTCAGGGAACTTCATGTAGCTACGGATGGTTTTAGTTCCAAGAGTATTCTTGGTGCTGGTGGGTTTGGTAATGTCTACAGAGGAAAATTCGGGGATGGGACAGTGGTTGCAGTGAAACGATTGAAAGATGTGAATGGAACCTCCGGGAACTCACAGTTTCGTACTGAGCTTGAGATGATCAGCTTAGCTGTTCATAGGAATTTGCTTCGGTTAATCGGTTATTGTGCGAGTTCTAGCGAAAGACTTCTTGTTTACCCTTACATGTCCAATGGCAGCGTCGCCTCTAGGCTCAAAGCTAAGCCAGCGTTGGACTGGAACACAAGGAAGAAGATAGCGATTGGAGCTGCAAGAGGGTTGTTTTATCTACACGAGCAATGCGATCCCAAGATTATTCACCGAGATGTCAAGGCAGCAAACATTCTCCTAGATGAGTATTTTGAAGCAGTTGTTGGGGATTTTGGACTAGCAAAGCTACTCAACCACGAGGATTCACATGTCACAACCGCGGTTAGAGGAACTGTTGGTCACATTGCACCTGAGTATCTCTCCACCGGTCAGTCATCTGAGAAAACCGATGTCTTTGGGTTCGGTATACTTTTGCTAGAGCTCATCACAGGAATGAGAGCTCTCGAGTTTGGCAAGTCTGTTAGCCAGAAAGGAGCTATGCTAGAATGGGTGAGGAAGCTACACAAGGAAATGAAAGTAGAGGAGCTAGTAGACCGAGAACTGGGGACAACCTACGATAGAATAGAAGTTGGAGAGATGCTACAAGTGGCACTGCTCTGCACTCAGTTTCTTCCAGCTCACAGACCCAAAATGTCTGAAGTAGTTCAGATGCTTGAAGGAGATGGATTAGCTGAGAGATGGGCTGCTTCACATGACCATTCACATTTCTACCATGCCAACATGTCTTACAGGACTATTACCTCTACTGATGGCAACAACCAAACCAAACATCTGTTTGGCTCCTCAGGATTTGAAGATGAAGATGATAATCAAGCGTTAGATTCATTCGCCATGGAACTATCTGGTCCAAGGTAG	1.14492	-0.0490167	-0.164274	-0.133086	1	-0.120845	-0.184345	-0.147591	-0.139813	86.3	2.6464
AT2G23980	ACTTTCTTCTCTGCCCGTTTTTTAACAATTTGTGCTCTTCTTCTTCCGTTTCTTCTTCGCCGTCAGATTCGACTGTAACTGATTCATGAGTTAAAAGAGT	ATGTTCGATACTTGTGGCCCAAAAGGAGTCAAATCTCAAGTCATCAGTGGCCAACGCGAGAACTTTGTGAGGTTAGATAGTATGGACTCAAGGTACTCGCAAAGTTCCGAAACGGGTCTAAACAAATGCACATTGAATATACAAGGAGGACCTAAACGTTTTGCTCAAGGAAGCAAAGCATCATCTGGATCTTTTAAGAAAGGGTTTAGAAAAGGATCAGAGGGGCTTTGGTCTATAGGTCGATCGATTGGACTCGGTGTTTCGCGCGCTGTGTTTCCAGAAGATCTTGAAGTATCAGAGAAGAAGATATTTGATCCACAAGACAAGTTTCTTTTACTCTGCAACAAGTTGTTCGTCGCTTCGTGTATACTCGCAGTATCCGTTGATCCTCTCTTCTTGTATCTTCCTTTCATTAATGATAAAGCGAAATGTGTTGGTATAGATCGGAAACTGGCTATTATAGTAACTACAATAAGGACAGTTATAGATTCGTTTTATCTCTTTCATATGGCTCTACGGTTTAGAACAGCTTATGTTGCTCCCTCGTCACGGGTTTTTGGCCGCGGAGAGCTTGTTATAGACCCGGCGCAGATAGCTAAGCGGTATCTGCAACAGTATTTCATCATTGATTTACTTTCTGTTCTTCCGGTTCCACAGATTATAGTTTGGAGATTCCTCTATACTTCGAGGGGTGCGAATGTACTGGCGACAAAACAAGCACTTAGATATATCGTTTTAGTTCAGTATATTCCGCGGTTTCTTCGAATGTATCCTTTAAGTTCAGAACTGAAGAGAACTGCCGGGGTATTCGCTGAAACTGCGTGGGCGGGTGCAGCGTACTACTTGTTGCTTTACATGCTCGCAAGTCATATTGTTGGGGCTTTGTGGTATTTGCTTGCTTTAGAACGCAATAACGACTGTTGGAGTAAGGCTTGCCACAATAACCAGAACTGTACTAGAAACTTCTTGTTTTGTGGTAACCAAAATATGAAAGGTTATGCTGCTTGGGACAATATTAAAGTTTCGTATCTTCAACTAAAGTGCCCTGTCAATGTCCCCGAAGATGAAGAACCTCCTTTTGATTTTGGAATCTACTTAAGAGCACTCTCCTCTGGCATCGTCTCGTCTAAGAACTTTGTCTCTAAGTACTTCTTCTGTTTGTGGTGGGGACTACAGAATCTTAGTACACTTGGTCAAGGGCTTGAAACCAGCACATATCCTGGAGAGGTTATATTCTCTATAACACTTGCTATTGCTGGACTTCTACTATTTGCACTTCTCATTGGAAACATGCAGACTTATCTTCAATCGCTTACCATTCGGTTAGAAGAAATGCGAGTAAAAAGACGTGACTCAGAACAGTGGATGCATCATCGAATGCTTCCACCAGAACTGCGGGAACGGGTTAGACGATATGACCAGTACAAGTGGTTGGAGACGCGTGGAGTTGATGAAGAGAATCTTGTTCAGAATCTCCCAAAGGATCTTAGAAGAGATATCAAACGTCATCTCTGTCTCGCGTTAGTCCGAAGAGTTCCATTGTTTGAGAATATGGATGAGAGGCTGTTAGATGCAATCTGTGAGAGGCTTAAGCCATGTCTGTTCACTGAGAAGTCGTACTTGGTTCGTGAGGGAGATCCAGTCAACGAGATGCTCTTCATTATCCGTGGTAGGCTCGAAAGTGTAACCACTGATGGCGGTAGAAGCGGATTCTACAACCGGAGTTTACTTAAAGAAGGAGATTTCTGCGGTGACGAGCTTTTGACATGGGCGCTTGATCCCAAATCCGGTTCTAACCTCCCTTCCTCTACAAGAACCGTGAAGGCCTTAACCGAAGTGGAAGCTTTCGCTCTGATAGCCGATGAGCTGAAATTCGTGGCAAGCCAGTTCAGGAGACTCCATAGCAGACAAGTACAACACACGTTCAGATTCTATTCACAGCAATGGAGGACTTGGGCCGCTTGCTTCATGCAAGCAGCATGGCGACGGTACATAAAGAGGAAGAAATTGGAGCAACTTAGAAAAGAAGAGGAAGAAGAAGAAGCGGCAGCAGCATCAGTTATAGCAGGAGGAAGTCCTTATAGCATAAGAGCAACGTTCTTGGCTTCAAAGTTTGCGGCAAATGCACTTCGTAGCGTTCACAAGAACCGGACCGCGAAATCAACATTGTTGTTGTCATCTACTAAAGAATTGGTGAAATTTCAGAAACCTCCAGAACCAGATTTCTCTGCTGAAGATCACTGA	1.41426	-0.340861	-0.224967	0.00280772	1	-0.140015	-0.152006	-0.111603	-0.120617	67.2	2
AT2G24040	ATATTTGTGGTTGTTTGTTTCGTGAAGCTTCTCTCTTCTTCTCTTTTTCAAGTCATCAAATCTGATCTAATCTCCGTAAATTA	ATGGCGAGTAGTTGCGAGCTTTGCTGCGAGATCTTCATCGCAATTCTTCTTCCTCCTGTCGGAGTTTGTCTCAGGCATGGCTGTTGCACTGTTGAGTTCTTCATTTGTTTGATACTGACTTGCTTAGGCTACTTACCAGGAATAATATACGCAATTTACGCAATTTGTTTCTTGCACCGCGATGAGTATTTTGATGAATACAGACGCCCAATCTACTATGTTGCTTGA	1.60835	-0.0928507	-0.0570365	0.0067554	0	0.127635	-0.119717	-0.143832	NA	114.9	1.91908
AT2G24050	AAAAGGAAATTAGGGCAAACCACAGAACACAGCTTCAGCCAAAAAAAAAAAGGGAATCGAAGTGATTTTATCTTCTCCACCGTCAATACAGACACATATATATACACTATATACCTCTATCTATCTGCAAAACTTTTTTTTATTGAATCCTTCTAATTGCGAAAAAACAAGAGAATCGAGTA	ATGCAACAACAAGGTGAACCATCGGTTTTGAGTTTGAGACCCGGCGGTGGCGGCGGCAAAAGCAGGCTTTTCGTCCCTCGCTTTAGCTCCTCTTCCTCTTTTGATCTTACCAATGGCGGCTCCGAAGAAACCCCTTTTCCCGTCAAGAGAGAAAATTCTGGTGAACGTGTGAGGTTTTCCCGAGAAGAGATACTTCAGCACAGAGAGTCTGTTCAAGTCTCTGATGAAATTCTTAGACGCTGTAAGGAAATCGCAGTTGAGCTTTTTGGCGAAGAGCAGAGTTGGGGGAATCATGCAGCCGAGAGTAAAATAACAAATCATACTCAGCATCGTCATACCGAGACTGATAACCGTGACTGGCATAGTCGTTCTCAGATTCCAACCTCTGGTAAAGAATGGTTAAGGGACGACCCTCGTGAAGCCAAAAGTACATGGCAAGGGTCTGGTCCTACCCCTGTGCTGATTAAAGCGGAGGTTCCGTGGTCAGCTAAAAGAGGAGCTCTTTCAGATAAAGATCGAGTCGTTAAGAGCGTGAAAGGTATTCTAAACAAGCTTACTCCGGAGAAGTACGAGCTTCTTAAAGGTCAATTGATTGACGCTGGCATCACTTCCGCAGATATCCTAAAGGAAGTGATACAGCTAATTTTTGAGAATGCTATACTGCAGCCCACATTCTGCGAGATGTATGCTCTTCTGTGTTTTGATATTAACGGACAGCTACCTTCGTTTCCCTCTGAGGAACCCGGTGGGAAAGAAATAACCTTTAAAAGAGTGCTTTTGAATAATTGCCAAGAGGCATTTGAAGGTGCTGGCAAATTGAAGGAAGAGATCAGACAGATGACTAATCCAGACCAAGAAATGGAAAGAATGGATAAGGAGAAAATGGCAAAGCTCCGGACACTTGGAAATATCCGTCTGATTGGTGAACTTCTCAAGCAAAAGATGGTGCCTGAGAAGATAGTTCATCATATTGTTCAGGAGCTTTTAGGAGACGATACTAAAGCTTGCCCAGCAGAGGGAGATGTTGAAGCTCTCTGCCAATTTTTTATAACCATTGGGAAGCAACTTGATGACAGCCCACGATCTCGAGGTATTAATGACACGTACTTTGGTCGGTTGAAGGAGCTAGCAAGGCACCCTCAGCTAGAGCTGCGTCTCAGATTTATGGTCCAAAACGTTGTTGATCTTCGAGCTAATAAATGGGTACCAAGGCGTGAGGAGGTGAAAGCGAAGAAAATCAATGAAATCCATTCTGAGGCAGAGAGAAATCTTGGGATGCGTCCGGGTGCAATGGCAAGTATGAGAAACAACAACAACAACCGCGCTGCGGTTTCTGGTGCAGCAGACGGTATGGGCTTGGGAAATATCCTTGGCCGTCCTGGTACTGGAGGAATGATGCCCGGCATGCCGGGAACTAGGGTGATGCCTATGGATGAAGACGGCTGGGAAATGGCACGGACCCGGTCCATGCCCAGAGGCAATAGACAAACAGTGCAGCAGCCGCGTTTTCAGCCACCTCCTGCTATCAACAAGTCACTCTCAGTCAACTCAAGGCTTCTTCCTCAGGGTAGCGGAGGTCTCCTCAATGGTGGTGGTAGGCCAAGCCCTCTTTTGCAAGGTAACGGTTCTAGCTCAGCTCCTCAAGCCTCTAAACCCATTCCAACTGTTGAGAAGCCGCAACCACGGTCTCAACCTCAGCCACAGCCACAGGCAGCTCCTCTGGCTAATAGCCTGAACGCAGGAGAGCTCGAGAGAAAAACCAAGTCGCTTCTTGAAGAGTATTTCAGTATTCGTTTAGTGGATGAGGCATTGCAATGCGTTGAGGAACTAAAATCTCCATCTTACCACCCGGAGCTCGTCAAGGAAACAATCTCGCTCGGTCTAGAGAAAAACCCACCATTGGTTGAACCAATTGCCAAACTCTTGAAACATCTGATCTCTAAGAATGTGCTGACATCTAAAGACTTAGGGGCAGGTTGTTTGCTCTACGGTTCCATGTTGGATGACATTGGAATCGATCTGCCAAAAGCACCAAACAGCTTCGGAGAGTTCTTAGGGGAGTTGGTCTCAGCTAAAGTCTTGGATTTCGAGCTGGTGAGAGATGTTCTGAAGAAGATGGAAGATGAGTGGTTCAGAAAAACCGTACTCAATGCAGTGATAAAGAGTGTTCGCGAGTGTCCATCGGGACAGTCTGTATTGGATTCGCAGGCGGTTGAAGTTGAGGCATGCCAGAGTTTGCTCTAA	1.50511	0.00713504	0.00363016	0.0106717	0	-0.140015	-0.0502259	-0.0912916	-0.0465355	50.1	2.26007
AT2G24060	GTTGCGTTTTATTCTTCTGGATAAGAGCTTCGTGATGGTTTGAAACCTCTGAGTGAAGAAGAAGCGCC	ATGGCTGGGATTACCAGCAGCACCGTTGGATTCAACGCCGTCTTCACCGGAATAACCAAAACAGTATCATCACATTCACTCTTCTCTGTTGATTCCAAACTCTGTAGTCTTCGTCTCTCCAAAACCGAACTGTCTTTCACTAATCTCACTCCTTCTCCTCGCCGTGCTTTCGCCGTCACTTGCCGCTTCGGCGGTGGTGGTGGAGGTTATCGATTCTCTGGAGACAATAGAAGAGGTAGGCCGAAAGAAGCTGAAATTGATGAAGCTCTTGATATCTCCTCAATTAGGTCAGCTACTGTTAGGCTTATCGATGGGCAACAAAACATGCTTGGTTTAGTGTCTAAAGACGAAGCCGTTCGAATGGCTGATGATGCTGAACTTGATCTGGTTATACTATCGCCTGATGCAGATCCTCCGGTTGTTAAAATGATGGACTACAGTAAATACAGATACGAACAGCAAAAGAGGAAAAAAGATCAGCAAAAGAAAACAACTCGCATGGATTTAAAGGAGCTTAAAATGGGTTATAATATTGATCAGCATGATTATTCCGTTCGTCTAAGGGCTGCCCAAAAGTTCTTGCAAGATGGTGACAAGGTTAAGGTGATTGTGAGCATGAAAGGACGAGAAAACGAGTTCAGAAATATCGCTATTGAACTCCTCAGACGTTTCCAAACCGAAATAGGGGAGCTTGCAACTGAAGAGAGCAAAAACTTCAGGGACAGAAATATGTTCATTATCTTGGTCCCAAACAAAGAAATGATTCGGAAACCACAAGAACCACCCACAAGAAAGAAGAAAAAAACAGCGGAAAACGAAGCTTCAGCTTCAGCTGCAGAAATAACAGCTGAGCCTGAGCCTGAGCCTGAGCCTGAGCCTGAACCTGAGCCTGAGCCTGAGCCTGAGCCTGAGCCAGAGCCTCTACAGATCGATTCTTGA	0.879208	-0.21873	-0.112953	-0.104265	1	-0.0380426	0.0611815	0.0286352	NA	59.8	1.83251
AT2G24090	ATCTTCTTCATCATCTCTTTCCTCAATCGGAGTGAGCGCAAAAAATCAAAAATTCGCCGAGAGCACAAACCCTA	ATGGCTTCTCTCTCAATGGCTTCCGTTAACGTTAGCTTCTGTCATCCTTTACGCTCTTCTTCTCCAAAGGTCTCACTTCGCAGTTCCGTTCATTTCGCGACGAGTCTTTCCTCAAGTCACTCCATTTCTGGGCTTCGCGCTGTTTTGCCTCTGAAGATTTCTACAGTTGCTTCCCCCAATTCTCAAAAGCTTCATTCTTTTACCGTTTTCGCTCATAAGGGCTACAAGATGAAGACCCACAAGGCCTCAGCGAAGCGGTTCAGAGTGACGGGTAGAGGGAAGATTGTGAGGAGGAGATCTGGAAAGCAGCATTTGTTAGCTAAGAAGAACAACAAGAGGAAATTACGTCTATCGAAAATGACGGAAGTGAACCGGAGCGACTATGACAACGTGATCGGAGCTCTGCCCTACTTGAAAGTCAATCGAAAGGCGACTTAA	1.22848	0.327235	0.0569969	0.00580969	0	0.0512178	-0.135729	-0.122776	NA	42.2	1.86923
AT2G24100	ACTCTCTTAGATTCTCAGGGTTTTGTGTTTTTTGG	ATGGTGGAGATGATGAGATCAGAGAATCATCTAAGACAAGCTTCGAAGCATCGGAACAACAATTTTCCGGTGAAGTTAGAGATCATTGAAGATTCTCTTGAAGAAGAACACGCTCCTCTCAACAAACGATCCAAGCTATGGAGCAATGGAACAAGTGTCTCTAAGTTTAGTCTACTTGAAGAGCCAAGTCCTTTGGGGTTGAGTTTAAAAAAGAGCCCATCTTTTCAAGAACTGATTGAGATGAAACTTTCTCAAAGTGGTGATGACTCAAATTCGGTTAAGAAAGAAAGTTTTGGTTTTGGTGGTGTAGGAACCGTTGAGAAGCTTAAAGCTTCTAACTTTCCTGCTACTATTCTCAGGATTGGTCAATGGGAGTATAAGTCAAGGTATGAAGGTGATTTGGTGGCGAAATGTTACTTTGCAAAACATAAACTTGTGTGGGAAGTGTTGGAACAAGGTCTTAAGAGCAAGATTGAGATTCAGTGGTCTGATATTATGGCTTTGAAGGCTAATTTGCCAGAGGATGAACCTGGAACCCTGACTATTGTGCTGGCTAGGCGGCCATTGTTTTTCAGAGAAACTAATCCGCAGCCTAGAAAACATACTTTGTGGCAGGCGACATCGGATTTTACTGATGGTCAAGCTAGCATGAACAGGCAACATTTTCTGCAGTGTCCCCCAGGGATTATGAACAAACATTTTGAGAAGCTTGTTCAATGTGATCATCGCTTGTTCTGTCTAAGCCGGCAGCCAGAGATAAACTTGGCCGCACCGTTCTTTGATTCACGACTATCTATATTTGAGGATCCCTCAGTGTCTGGATCTCATAATATTGCATCTCCTGTTGGGGCTCAGTCATCATCAGAACATGTGTCTCTATCTCATGACGCACTATCGCCTAGCTCAGTGATGGATGCTCGTGCAATCGAAGGAGTTGGTGGTTCCATTGATTCGAGGAATACAAACGGTTGGAGTCAGATAAAAATGCCTGGACTACACCAATCTATCTCGATGAACGATTTCCTTACGTTTTTGTCAGATCAAGCTTGTGAAAACAACCAAGAGTTTGAGGAAATGAAACAGTTACTGCTAAGTGACAACACTCAAACCGATCCATCTGATGAGAAGTCTGTCATGTCAAAGGTGAATTCTTTCTGCAACCTCTTGCAATCTGCTGCAAACTCACAGCTCAATATCGAAACTGCTGATACCGAAAGAGTTGTTGGGGTCGATAACAATAGACACATGCCCGAAGGAGGCAAAAGAGTTGTTGACCCTGCTTCAAGCAGCAAGCCACTACAAGGGATGTCAAGGAAAGACTCATTCAGTGATTTGCTGGTGCACCTTCCTCGAATCACATCACTCCCAAAGTTCTTGTTCAACATTTCAGAAGAAGACTAG	1.2383	-0.0820377	-0.104326	-0.0974382	0	-0.0600864	-0.0890975	-0.102142	-0.0459728	76.5	1.54407
AT2G24150	GAGAGATAGCGAGGGACACAGATTCGCCGCAGCTAGAGAGAAAACGAAACTAACCGGAGC	ATGAAGAGACGAAGATCGGCGAAGAAATCTCCGGCGATGGTGACGGTTACCGATTGGAAAGGGTTAGATTGCGGCGAAGAGACGAGAATCGTAAGGAGATTGATGAAGTTCGAAGACTTGCCTGAGTATTTGAAGGACAACGAGTTTATACACAACCATTATCGATGTCAATGGTCTCTCAAAGATACTTTTCTCAGTGCTTTCTCTTGGCACAACGAGACTCTCAACATTTGGACGCATTTAATTGGATTTGGTATATTTCTGTGGATGACGGTGGTGAGTTGCTTGGAGACGACGGAGATTAGTCTCGCCGGCGTTTTTAACGGCATGGCCGGAGTGAGGATTTGCCTCTCAAGCAATCAGACTCTGCTTCATGATTCGAACGTGACACATCACATCTCATGTCTTACCTCACAAGGAGAAGCTATTCCAAAATGGCCGTGGCTCGTGTACTTAGTCGGAGCAATGGGTTGTTTAATCTGCAGCTCTGTTTCACACCTCCTTGCTTGTCACTCAAAACGTTTCAACGTCTTCTTCTGGCGTTTGGACTACGCAGGAATATCACTTATGATCGTCGCTTCTTTCTTTGCACCAATCTACTACGCATTCTCCTGCCACCCTAACTTCCGTTTACTCTACTTATCCTCGATCTCGATCCTCGGTCTCCTCGCTATCATCACTCTCCTCTCTCCCGCTCTCTCTACGCCGCGTTTTAGACCTTTCAGAGCTAATCTTTTCCTTGCAATGGGATCATCTGCTGTGATACCTGCTACACATGTGCTTTGCCTTTACTGGGATCACCCTAATGTCTTCATCGCCCTCGGTTACGAGATTGCCACGGCTTTGTCGTATTTTGTGGGAGCAACGTTTTATGTCAGCCGTGTGCCTGAGAGATGGAAGCCTGGAGCGTTTGATATGGCGGGACATAGCCATCAGATTTTCCATGTGTTTGTAGTTATGGGTGCTCTTGCTCATTGTGTTACCACTCTTCTCATCATTGATTTTTCACGGGCTTCCCCTTCTTGTGGGTTTTAG	1.4426	-0.0509586	-0.169947	-0.0813335	0	-0.0373759	-0.108903	-0.143834	0.0100407	64.8	1.77815
AT2G24170	CACACTAACTCATTTCTACTTTGCTACATTTACAAGTTTCATCTAATCTACTTAAATTAACAAAAAAAAAAAAAAATTTTTTATTTTTTTACCTTAAAAAGTGTTGACTTTGATATTTCATTACCTTAAGAAGAAGAATCACCGACAGCTCCAACTTAGGAAATCTCAACCGTTGATTAAATCAAACGAGATACTAAAATATCCAACGGCCATAAATCGTCCAATTGCCATGTTTCTTCCCACTCTCTTCTCCTTCATTTAAGAAATTTCACTCTCCGAAGAAGAAGACGAAATCGAGCAAATCC	ATGGCGAAAGTTCGGATTTTGATCTTCACCCTTGTCTTATTCTTCTCCCTCAATGTCCATATCCATGGATTTTACCTTCCCGGCGTCGCTCCACAAGATTTCCAAATGGGAGATGCATTGATGGTGAAAGTTAATAAATTGACATCTACAAAGACTCAGCTTCCATATTCCTATTATTCTCTTCCTTATTGTCGTCCAGAACATATTGTTGATAGTGCTGAGAATCTCGGTGAAGTTCTTCGTGGTGATCGAATTGAGAACTCTCCTTTTGTGTTTAAAATGAGGGAATCGCAGATGTGTGCTGCGGTTTGTCGTGTGAAGCTTGATAAGAAAACCGCAAAGGCGTTTAAGGAGAAGATTGCTGATGAATATCGAGTTAACATGATTTTGGACAACCTTCCCCTAGTTGTTCCGGTGCAAAGGCCAGATCAGGACAATGTTGTAGTGTATCAGCATGGTTTCCATGTTGGTCTCAAGGGAATCTTTGCTGGCAAAAAGGAGGAGAAGTATTTTATCCACAACCACTTGACCTTCACTGTTAGGTATCACAGAGATATACAGACCGATTCTTCAAGAATCGTTGGCTTTGAAGTCAAGCCGTTCAGTGTCAAACATGAATATGAAGGTCAATGGAATGAAAAGGCTCGGTTAACGACTTGTGATCCGCATACAAAGCGTGCAGTCACTAACTCTGAGTCTCCTCAGGAGGTTGAAGAAGGGAACGAGATTATCTTCACATATGATGTTGACTTCCAGGAAAGTGAGGTGAAATGGGCGTCTAGGTGGGACACTTACCTTCTAATGGCTGATGATCAGATTCATTGGTTCTCAATCGTTAATTCTATGATGATTGTTCTTTTCCTCTCTGGTATGGTCGCTATGATCATGCTAAGAACACTCTACCGAGATATTTCCAACTACAATCAGTTAGAGAGTCATGAAGAGGCCCTCGAAGAGACGGGTTGGAAATTGGTACACGGAGATGTTTTCAGACCGCCAACAAACCCGGAGTTGCTTTGTGTTTATGCAGGCACTGGAGTTCAATGCTTTGGAATGATTCTTGTCACCATGATCTTTGCTTGTCTTGGCTTTTTATCTCCTTCAAACCGTGGTGGTCTTATGACGGCTATGCTTTTGCTTTGGGTTTTCATGGGACTATTGGCAGGATACGCGTCTTCACGCCTCTACAAGACGTTAAGAGGAACCGAATGGAAAAGAAACGCTCTGAAAACCGCATTCATGTTTCCCGCTACCGTCTTTGTCGCCTTCTTTGTCCTTAATGCGATAATCTGGGGACAAAAATCATCCGGTGCAGTCCCATTTGGTACAATGTTTGCTTTGGTTGTCCTCTGGTTTGGTATCTCTGTTCCACTTGTTTTCATCGGTGGCTACATTGGTTTCAGAAAACCTGCACCGGAAGATCCAGTGAAAACCAACAAGATCCCGCGGCAGATCCCAACACAGGCCTGGTACATGAACCCAATCTTCTCCATTTTGATTGGAGGCATTCTCCCATTTGGCGCAGTCTTCATCGAGCTCTTCTTCATACTCACCTCAATATGGCTACATCAGTTCTACTACATATTCGGCTTCCTCTTCATCGTCTTCATCATTTTGATCATCACTTGCGCAGAGATCACGGTCGTCCTCTGTTATTTTCAGCTGTGTAGTGAAGACTATCAATGGTGGTGGAGATCTTACTTAACATCAGGCTCTTCCGCGGTTTACCTCTTTCTTTACGCAGTCTTTTACTTCTACACCAAACTTGAGATCACAAAGCTCGTCTCTGCAGTGCTCTACTTTGGGTACATGCTCATAGTTTCATACGTATTCTTCGTCTTTACTGGTGCAATTGGTTTCTACGCATGCTTTTGGTTCACCAGGCTTATCTACTCTTCGGTTAAAATCGATTGA	1.63789	-0.0238636	0.0690333	-0.0478793	1	-0.121397	0.0460219	-0.00451509	-0.0367464	47.7	2.4843
AT2G24180	CATACTACACAACCAACAAAAACTACAAGACGATAACAACAAA	ATGTCTCTTTTCTCCTTCCCCATCTCCACTGAGTTGCTTCCATGGCTTCTCCTACTTTTGATTCCTCCACTTCTTATCTTCTTTCTTCTTCGTTCCCCTAAAAATCTTCCACCAGGTCCACCAAGATTACCTATCTTAGGAAACATCCACCAGCTCGGATCCCTCCCTCACCGCAGTCTCAGAGATCTCTCTCTCAAATATGGCCCAGTCATCACCGTCTATCTCGGCAGCGTCCGTACCGTGGTTGTTCACTCTCCGGAGACGGCGGAGGAAGTTCTAAAACTTCACGACTCCGAGTGTTGTACTCGTCCAAAGCTATCTATCACCAAAAGCTTTTTCTATGATGGACTTGGTCTAGGGTTTACTAAATGGGGTGATTACTACAGAGATGTGCGGAAACTCTGTGTTCTTGAACTTTTCTCCGTTAAACGAGCCAACTCGTTCCGGAACATAAGAGAGGAGGAGCTGAGTCGACTCGTTAACTCGTTTTCTGACTCGGCGTCATCTGGATCTTCCGTTGACCTTACCGCAAATTTGGCTAAGTTCGTCGCGAGCTTTACGTGTCGAATGGCGTTTGGATTGAGTTTTCAAGGAAGTGGAATGGATAACGAGACGTTTCTGGAGCTGTTCACGGAGGCGAACAGAGTGATCGGAAAATTCGCGGCGGCGGATATATTCCCCGGGTTTGGCTGGATCTTGGATCGGATCAGTGGTCTTGATTCTAGCCGGAGGAAGAGTTTTCAAGATCTTGATACGTTTTACCAGAAAGCTATTGTTGACCATCGGGAGAAGAAGAAAACTGAAGACCGTGAAGATCTCATTGACGTCTTGCTCAAGTTACAGAGTCAAGAAACCAAACTTGGTTCTTCAAGAATCACCGATACACATATCAGAGCTATTATTATGGATTTGTTTGTAGCAGGAGTAGACACATCTGTTATCACTTTGGATTGGACAATGGCAGAGCTTTCAAGACATCCAAGAGTAATGAAGAAAGTACAAGCCGAGATTCGTGAACACGTAGGAGACAAAGGTATAGTGACATACGATGATCTCGAGGCTCTAGTCTACATGAAAATGGTGATCAAGGAGACTTGGAGGTTACACGCACCGAGTCCTATTCTGATTCCAAGAGAAGCAATGACTAACTTCAAGATCAAGGGTTATGATATTTACCCTGGAACGCGTATTCATGTCAATGCTTGGGCTATTGGACGTAACCCTGATGTATGGAAGGATCCTGATGAGTTTATACCAGAGAGATTTGTTGATAGCAATGTGGAAACTAAAGGGACAAGTTTTGAGCTGTTGCCGTTTGGGAGTGGACGCAGAGGTTGTCCCGCAATGTACGTGGGATTAAGTACGGTGGAGTACACATTGGCGAATCTTTTGTATCATTTTGATTGGAAAGCGACTGAGGAAGTGAGTGTTGAAGAAGCACCTGGTCTCACTAGCCACAGGAAGCATCCTCTTCACCTTGTTCCTGTTAATGTCATCAACCGCAAGCTTTAG	1.56976	-0.0205718	0.0145135	0.00331254	0	-0.0658053	-0.0136595	-0.0586983	-0.0122435	49.7	1.63347
AT2G24230	AAAAAGATACTCTTGTCATAATCAGAGGTAGGGGAAGCTTAATATTATATATTAATCTATGACAAAAATCCTCCTTTTTCTTGTTTTTATGTCCTTTGGTCTCTCGTGTTCTTGAGAAGCACCACAGAGTTAAACAAACACTTTTTCTATCTTCAGATCTCTCCTTAATATTTGTCTTCAACTGTTTCTTGCATGAGTACCCTAAAGTAGCTTCAGTGAGATTTTCTTTTTTCTGGAGGCAGATTTTGTTGTTTAGCTCCAAGCTTTCTTCA	ATGGGTCTTGGTCTTGGTTTTTGGGGTTATGCATTGTTTCTTTCTCTGTTCTTGAAGCAATCTCATTGCCAAGAACCAAACACAGATGGTTTCTTTGTCTCTGAATTCTATAAGCAAATGGGTTTAAGCTCTTCTCAAGCTTATAACTTCTCTGCTCCTTTTTGTTCATGGCAAGGTTTGTTCTGTGATTCCAAGAATGAGCATGTGATTATGTTAATTGCTTCTGGAATGAGTTTATCTGGTCAAATCCCTGATAACACAATTGGTAAACTCAGCAAGCTTCAATCTTTGGATCTTAGCAACAACAAAATCTCTGCTTTACCATCTGATTTCTGGAGTTTGAACACTTTGAAGAATCTCAACCTCTCTTTCAACAAGATCTCTGGGTCTTTCTCTAGTAATGTTGGCAATTTTGGGCAGCTTGAGTTACTTGATATCTCTTACAACAATTTCTCTGGTGCAATCCCTGAAGCTGTGGATTCTCTTGTTAGTTTGAGAGTCTTGAAGCTTGATCATAATGGGTTTCAGATGTCGATTCCACGAGGACTTCTTGGTTGCCAATCCCTGGTTTCTATTGATCTCTCCTCTAACCAGCTTGAAGGGTCTCTTCCTGATGGGTTTGGCTCTGCATTTCCAAAGCTTGAGACTTTGAGCCTTGCAGGAAACAAGATTCATGGCAGGGACACAGATTTTGCTGATATGAAATCCATCAGTTTTCTCAACATTTCAGGAAATCAGTTTGATGGTTCAGTGACAGGTGTGTTCAAGGAGACTTTAGAAGTGGCTGATCTCAGCAAAAACCGGTTTCAAGGTCATATCTCATCTCAGGTAGACTCCAACTGGTTTAGTTTGGTTTATCTTGACTTGTCTGAGAATGAGCTCAGTGGAGTTATCAAGAATCTGACACTACTAAAGAAGCTCAAGCACTTAAATCTAGCTTGGAATAGATTCAACAGAGGAATGTTTCCGAGGATTGAGATGCTTTCTGGTTTAGAGTATCTTAACTTGTCAAACACAAATCTTTCTGGTCACATACCTAGAGAGATCTCAAAGCTGAGTGATTTGAGTACACTCGATGTTTCTGGAAACCATCTTGCAGGACATATCCCGATTTTGAGTATCAAGAACCTTGTGGCTATCGATGTGTCGAGGAACAATTTGACGGGAGAGATACCGATGTCTATCCTTGAGAAGCTCCCTTGGATGGAGAGATTCAACTTCTCTTTCAACAACTTAACATTTTGTTCCGGAAAGTTCTCAGCTGAAACTCTGAACAGATCCTTCTTTGGTTCTACAAATAGCTGCCCTATCGCTGCAAACCCAGCACTTTTCAAGAGAAAAAGATCAGTCACTGGAGGACTTAAGCTGGCTTTAGCAGTGACGCTTTCTACGATGTGTTTACTCATAGGAGCATTGATTTTTGTAGCATTTGGCTGCAGAAGGAAAACTAAATCCGGTGAAGCCAAAGATCTCTCAGTAAAGGAGGAACAAAGCATTTCAGGTCCATTCTCTTTCCAAACAGATTCCACTACATGGGTGGCTGATGTGAAGCAAGCAAATGCAGTTCCTGTGGTTATCTTTGAGAAGCCATTGTTGAACATAACGTTTTCGGATCTCTTGTCTGCAACTTCCAACTTCGACAGAGACACTCTCTTAGCGGACGGCAAATTTGGTCCTGTTTATCGAGGTTTCCTCCCCGGTGGGATACATGTAGCTGTAAAAGTTTTGGTTCATGGCTCAACTCTTAGTGACCAAGAAGCAGCTAGAGAGCTCGAGTTTCTTGGAAGGATCAAGCACCCAAATCTTGTCCCATTAACTGGATATTGCATAGCCGGTGATCAAAGGATCGCCATTTACGAGTACATGGAAAACGGTAACTTGCAAAACCTGCTTCATGATCTGCCATTTGGAGTTCAGACAACAGATGATTGGACCACGGATACATGGGAAGAAGAAACTGACAATGGAACCCAAAACATAGGGACTGAAGGCCCTGTGGCGACATGGCGGTTTAGGCACAAGATAGCACTTGGAACTGCCCGAGCATTAGCTTTCCTTCACCACGGTTGTTCACCGCCAATAATCCATAGGGATGTGAAAGCTAGTAGTGTTTATCTTGACCAGAACTGGGAACCAAGATTATCTGATTTTGGTTTAGCCAAAGTTTTTGGAAATGGTTTGGACGATGAGATTATTCATGGCTCACCTGGTTATCTCCCTCCTGAGTTCTTGCAACCCGAACACGAGCTGCCAACACCGAAATCTGACGTCTATTGCTTTGGAGTTGTTCTGTTTGAACTCATGACAGGGAAAAAGCCGATTGAAGATGATTATCTTGATGAGAAAGATACTAACTTGGTGAGTTGGGTTAGAAGTTTAGTTAGGAAGAATCAAGCATCAAAAGCTATTGATCCAAAAATCCAAGAGACAGGCTCAGAAGAACAGATGGAAGAAGCTCTCAAGATTGGTTACCTCTGCACAGCTGATCTTCCTTCAAAGCGGCCAAGTATGCAGCAAGTAGTTGGTCTTCTTAAAGATATTGAACCAAAATCTAACCAGTGA	1.09003	-0.177442	-0.116391	-0.106021	3	-0.155527	-0.111914	-0.120248	-0.0783611	28.6	2.43457
AT2G24240	AGAAGACAGAGTCAATTCAATTTCTGAAAAAAAGTTCAAATTTTTCTAATAAATTTTGATTTCCCATTAGTCAGAAACATCTTCTTTCTCGTGCCCGGAGCTCAATTTTTCAAATTTCATTGAAAAATCGAAGCTTTCCTGGAAAATTTTTGCATTCTCTATTACATCGTCTTCACCTAATTTTCCATTA	ATGGGTATCTCAAAAGACAGGATCAAATTCAACGTTGGTGGACGACTCTTCGAAACGACGGCGACGACGTTAGCAAACGCAGGTCGTGATTCTTTCTTCGGAGCATTGTTCGACGACGAATGGAATCTTTCACCACTTGAAGATTCCATTCTTTTCGTAGACAGAAACTCAGATTGCTTCGCAGTTCTTCTTGATCTTCTCCGTACGGGAGACCTTAACGTTCCGGCCAACATCCCTGAGCGTCTCCTTCATAGAGAAGCTTCTTTCTACGGTTTACTTGACCATGTACGGACCGCTAAATGGGGTCCGTTTGATGGTAACCGTCTTCGTCTATCGGATTCTGTTAAAGGAATTGCTCCCGGAGACGGAACCGCCATCAGGGCAGGTCCTGATGGCGGTTGTTGCGTCGCGCACGGGAGTGTTGTTCATGTTTTTGATTGGATGTTGGAAGAACATTCTCCGATCAACCTTGATTACCAGAGAGTAAACGATGTTGGCTGGATTGATTCAGACAACATCGTACTCTCTGCTTGTGAGAAATTGGGAAGAGGAGATGGAGGAATGGGACTGTTCAGTTCATCTTCCGGTGATCTTCGGTATAAGTTTCAGGTCTGTCATGAGAATCAGGTGAAGAGTTATACAGCTGGAGCTTTGAGTTTTTCGCCGGATTATGAGATTTTTGCGAGCTGCAAAGGTCGGAGTAATGAGTATGGAATCGGAGTTTGGGATCAGATAACTGGAAAGCAAACCGATTTCTTCTACGAGAGTCCTGGTTGGTCACTTGGTGATGCTGACAAGCTTCAATGGCTGAATGGTAAGAACTGTCTTCTTGTGGCTACATTGTTTCCAAGAAAGGACAACTGTTACATTAGTTTGTTGGATTTTCGGGACAAGAACATGGTTTGGTCATGGTCGGATATTGGGTCTCCTATGGCGATAGACGAGAAGAGAGTGAGAGATGCAATAGCTATGGAAGATAGCAATTCGATTTGTGTGGTGAATGAGTTTGAGGATTTGGGGTTTATTGATCTGAGGATGTATGGAGGAAGCGTGAGGTGGAGTTCGAGAAGTAAACTGATGAAGAGTAAGATGCCTGATGAGCCTTGTTACCCGAAACTAGCTTTGCATGAAGGCCAGCTTTTCTCATCAATGAATGATTCTATCTCTGTGTTCTGTGGACCAGACTGGGTCTTAACTTCTAGGCTAAGAAGAAGCTATGGTGGCTCAATCTGTGATTTCTCCATTGGTGGCGACCGCCTTTTTGCATTGCATAGCGAGGAGAATGTGTTTGATGTCTGGGAGACTCCGCCTTGTCCGATCATATAA	0.941605	-0.283437	-0.0349618	-0.0125621	0	-0.0784366	-0.113562	-0.130904	-0.0360703	47.2	2.27875
AT2G24260	TCTTCCCAAAAAAAAGTGTAGAAGCAGAAGAAACCCATCATCATC	ATGATGAACTCTTCTCTTCTAACTCCTTCTTCTTCATCTTCTTCCCATATCCAAACTCCATCAACAACTTTCGACCACGAAGACTTCCTCGATCAAATCTTTTCCTCGGCCCCGTGGCCCTCCGTCGTCGATGATGCTCATCCTCTTCCCTCCGATGGCTTCCACGGCCACGATGTCGACTCAAGGAATCAGCCGATCATGATGATGCCTTTGAATGATGGCTCCTCCGTCCACGCTCTTTATAATGGCTTCTCCGTCGCCGGATCTCTTCCTAACTTTCAAATCCCTCAGGGATCGGGAGGAGGATTGATGAACCAACAAGGACAAACGCAAACGCAAACGCAACCTCAGGCGAGCGCGTCTACAGCTACTGGTGGTACGGTGGCGGCTCCGCCGCAGAGTAGGACTAAAATCCGAGCTAGGAGAGGTCAAGCAACTGATCCTCATAGTATCGCCGAAAGGTTACGAAGAGAGAGAATTGCGGAAAGAATGAAAGCTCTTCAAGAACTCGTTCCTAACGGCAATAAGACAGACAAGGCATCGATGCTCGATGAGATCATAGATTATGTCAAGTTTTTACAACTCCAAGTCAAGGTACTGAGCATGAGCAGATTGGGAGGTGCTGCTTCCGTTTCTTCTCAAATCTCCGAGGCTGGTGGATCCCACGGGAACGCATCCTCCGCCATGGTCGGCGGTAGCCAGACGGCCGGAAACTCCAACGACAGCGTTACAATGACGGAACATCAAGTGGCCAAACTAATGGAAGAAGACATGGGCTCGGCCATGCAATATCTTCAAGGGAAAGGTCTTTGTCTCATGCCAATCTCTTTAGCCACCGCCATCTCAACCGCCACGTGTCACTCCCGTAACCCTTTGATCCCTGGAGCTGTTGCCGACGTCGGAGGTCCTTCCCCTCCCAATCTTTCTGGCATGACCATACAGTCGACGAGTACAAAAATGGGTAGCGGTAATGGGAAATTAAACGGTAACGGCGTGACCGAGAGGTCGTCTTCTATCGCCGTTAAAGAGGCCGTATCCGTTTCGAAAGCGTGA	1.61177	-0.105499	-0.0251756	0.0310099	0	-0.0386692	-0.0581703	-0.0674021	-0.0370128	132	1.65321
AT2G24280	TGAGGCTTTGCTCCCAGAAGTGCCAATGGTCTAGCCGTTCTCACTTTCCGGTGGAAGCGAAGCCAATGATCTCAAACTATCTCATCAAACGAGTCACATTCGCGCAATGATGATCTCTTTAGCGCTCTTTCTATCATTTTCCCCTGTTTTTGTCTGCTCCTTCTTCTTCTTCTTCTTCTTTGAGGCTATTTGATGATACATTCGAAGTCAACTGAACAGAAGTTGATGTCGCTCTGTTTTTTGGCGGGGCTACAAAATTTGTACACATTGAAGAGAGGTCTTCTCTTCTTTGCTACCTTTTTTTGTTAGCAGCCATGGCTGAGTGAATATTCTTCCACCTGTCTGAGAGAAGGGTATTCTGATTTGCTCAATAATACTTATATGTTTTTAATTTTGATTAATTCTGTTCAATTGGTAGTCTGAGTGATGAAATTAGATAGATCTCAGAGCAGCAACAGAAGCAGTATCTGAGAAAAGGTCTAGTCTTTGTATTAGTTGAAACTTGTAAACCATATTCTTTCTTCTTAGCTACTACCTTTTCAATGACATGCTTCTGAATGGTTATTACAGCAATAAGGATACATCAGTGTTTTGCTTGAAAAGTAAATTGTGGGCCTAAAACCATTTTTAAAGAATGAATGAAACAATTATGAAAGTGGTCAACTTTGGGAACAAAGTTTGTGCCTTTGTGGTGCTCTATTCAGCTTTCTCTAAGTTTGTGACAACAAACTGATGTGAGTTGTATCTTGTTTTTGTTCAAGATTGTGACTTTTGTGGTGGGATTATTTCAATTTATCAGTTTAGCCTACCTAGGTTCTGTTGAGTGGAATTATTGGTTCTCAGATCTCAATTAATTTGAGAACTCTTATCAGAAACTATTCCAAGATAAGAAGGTGTTTTTTTTCTCTATCTCATAGCCTCATTGGTATAGACCTTTTTGTGTTTTGGCAGTATTGTTTTGGGAGAAACCAACTGGATTTTAACGAAATATTGTTAAACCAAAGGTTTGTTTTCTTGGAGATTGAGCTTAGCTTTGTTTGGATCATTCGGCCACTTGTGTGAGAGTTTGATTGATGGTTAGTCTTTTTTATATCATCATCATGCTTTGATAGTTGAGAGAGAGGAAGAGGCAGAATCATCACAAGTTCTGATAAAGGACAAAACCTTTTCTGATGCAACTCACGTTTTCACTTCACAAGCTCCAAAAGAGTTTACTTGGGAAAACAAAAGTTTGACGAATGCAAAACCAATTTTGTTAGCATAAGACCAAACCTACTTCTTCGTCTGCCTCTTTGCCTGTATTTGAGTTGTTCTTGTTTTGAGAGAAAGGGTGAGAAA	ATGTCTGCCTGTTTGTGTCTTGTTTTCCTGTTCTTCTCTATTGTTGCAGAAGCAACGTATTCTCCAGGAGGTTTCCACCATCTTTCTTCTCTAAGACTAAAGAAGAAGGTGTCCAAGTCAAAACATGAGTTACCTTTTGAAACTCGTTACTTCCCTCAAAATCTTGACCACTTCAGTTTCACACCAGACAGCTACAAAGTCTTCCACCAGAAGTACCTCATCAACAACCGTTTCTGGCGAAAAGGTGGTCCCATCTTTGTTTACACTGGAAATGAAGGAGACATCGACTGGTTTGCTTCCAACACCGGTTTCATGCTGGATATTGCTCCCAAGTTCCGGGCTCTTCTTGTTTTCATTGAACACCGGTTCTATGGAGAATCAACGCCATTTGGGAAGAAGTCGCATAAGTCAGCTGAGACATTGGGTTACCTAAACTCTCAGCAAGCGTTGGCTGATTATGCAATCCTGATAAGAAGCTTGAAGCAGAATCTATCGTCTGAGGCATCGCCTGTGGTTGTCTTTGGTGGCTCTTATGGTGGAATGCTTGCAGCGTGGTTCAGACTCAAGTATCCCCACATAACAATCGGTGCATTGGCATCCTCCGCTCCAATACTTCATTTCGATAACATTGTACCATTGACAAGCTTCTATGATGCCATTTCTCAGGATTTTAAGGATGCAAGTATTAATTGTTTCAAAGTCATCAAGAGAAGCTGGGAAGAGCTAGAGGCAGTTTCAACTATGAAAAATGGCTTGCAAGAACTCAGCAAAAAGTTCCGAACTTGCAAGGGCCTTCATTCTCAATATTCAGCCAGAGATTGGTTAAGTGGAGCATTTGTTTATACAGCCATGGTTAATTATCCAACTGCAGCTAATTTCATGGCGCCACTGCCTGGTTATCCCGTAGAGCAGATGTGCAAGATCATCGACGGGTTCCCTCGAGGATCCAGTAATCTTGACCGTGCCTTTGCTGCTGCAAGCTTATACTACAACTATTCGGGATCAGAAAAATGCTTCGAGATGGAACAACAAACTGATGATCATGGACTTGATGGTTGGCAATATCAGGCGTGTACAGAGATGGTGATGCCAATGAGCTGCTCGAACCAGAGCATGCTCCCTCCGTACGAAAATGACTCTGAGGCATTCCAAGAACAATGCATGACTAGATACGGAGTCAAGCCTCGACCCCATTGGATCACCACAGAATTTGGTGGAATGAGGATAGAGACAGTACTGAAGAGATTTGGAAGCAACATCATATTCTCCAATGGAATGCAGGACCCTTGGAGCCGTGGAGGGGTTCTGAAGAACATTTCAAGTAGCATCGTTGCGCTTGTGACCAAGAAAGGAGCTCACCATGCAGATCTCAGGGCTGCTACAAAAGATGACCCAGAGTGGCTGAAAGAGCAGAGGAGGCAAGAGGTTGCCATTATAGAGAAATGGATCAGTGAGTATTACAGAGATTTAAGAGAAGAGCAATAG	0.780104	-0.0825704	-0.115817	-0.861658	20	-0.0916921	-0.0399701	-0.0571896	-0.0297252	85.4	3.12646
AT2G24290	ACAGTGCTCTCTTTTCCACTATCGCCATGATTGCTCAAACGTGAATTGAATGATCTGATCCATAATCTAAAAAATTGAGCTTTCATCAGTAACCGAAGCA	ATGGCACGGAGGTCTGGAAATTGCATGAGATGTCTAGTGATATTCTCGGTGGTTTCAGCATTATTAGTGTGTGGACCTGCTCTTTACTGGAAATTGAATAAGGGTTTCGTTGGATCTGCTCGTAGCACCAACTCCATTTGTCCTCCTTGTGTCTGCGATTTTCCTCCTCCTTTGTCTCTCCTCCAGATTGCTCCCGGGCTTGCAAACCTCTCTATTACAGGTTGTGGCAGCGATGATCCAGAGCTCAAAGAGGAGATGGAGAAGCCGTTTGTGGATCTTCTCACAGAAGAGCTGAAGCTTCAAGAAGCAGTGGCAGACGAGCATAGTCGTCATATGAATGTTACACTTGCCGAAGCTAAAAGAGTTGCTTCACAGTACCAAAAGGAGGCTGAGAAGTGTAACGCTGCCACTGAAATTTGCGAATCAGCTAGAGAGAGAGCTCAAGCATTGTTGCTCAAAGAGCGGAAGATCACTTTTTTGTGGGAGCGCAGAGCTCGGCAATTAGGTTGGGAAGGTGAGTAA	1.45777	-0.267043	-0.129223	-0.0118946	2	0.0306819	-0.083237	-0.120657	-0.022734	54.8	2
AT2G24330	AAATAATCCCAAAAAGTTTTGAGTAAATTCTGCGTTTCCTCTTTGGCTTCTCGAAGAGGAAGAAAACTTTGGCAGAGAGCGAAGCATCACACATATTTTGGCCTCTCCTTCACGATATTCGAAGAAGTCTCCTCCTCCTTCTCCAACGAATCCCAGATCAGGCGGCAAGTAGGCGAATCCTTACGAAGAATTCTAACTTCATCATCAACGATAGATACTCTAGTTTGATTTTCAAAGTAGTAGTGTAAAGGAATCAGAA	ATGGCGGTGGGAGAGAAGGAGCACGAAGGAACTGTGGTTGAAAGCGGCGGCGAGAAGAATGATTCCGCCGTTGTACTCTCTGCTTCCGGCGAGAAGAAGACGACGAAGCGTAAAGGTTTGTTCTCGCGTCTTTGGAATGCGATATTTAGGGTTAGAGGTGATGATTTCGAGAAGAGACTTAAAAATATCTCAAAGGAAGAAGCGACTGTTCGGAATAGAATGAAGCGTAGATCGATTACAAGGAGGAACTTCATTAGAAATCTCATCGCTTTCTCTGTCTTCTTTGAGGTAATTGCAGTGAGTTATGCAATCATGACCACCAGAGATGAGGATTTGGATTGGAAACTGAGGAGTTTCAGGATCTTGCCAATGTTTCTTTTACCTGCTGTTGCCTTTCTTCTCTATTCTTCACTTGTTGGCTTCTGGAGGATGTGTGACCGCAGAGATCAGCATACCTTGGAAAAACTTCAAGCAGAAATGTTGGGAAAGATTAATGAGTTAAAGGAAAGGACCAATTATTACATTACACAGCAACTTATTCAGAGGTATGACCCTGACCCAGCTGCAAAGGCGGCTGCTGCAACTGTTCTGGCATCCAAGTTGGGTGCTGAGTCAGGCTTGAAAGTATTTGTAGGAGATGAATCCCAACTTGAGCCCACCGCAGGAAAGAACAATGCCAAACACTCGGGAGGGCTCAGGAACCGAAAACAGACAAATACAAGAGGCAACAGCGCTGAGACCACTCCAATTCATCATTCGGATAATGAGTCTAACCATTCTGGAACAAGCGAAAGAATCACCGGCACAGAACAAAACCAACAGATGGTGTTTGAGCATTATAATCCTCAGGAATATGCTGCTCATGATGGTAGCTGGATCTCACGCATTGCGGCTCTCCTTGTAGGCGAAGATCCAAGTCAGTCATATGCACTCATCTGTGGAAACTGCCGTATGCATAACGGACTCGCCCGGAAAGAGGATTTCCCATACATTACTTACTACTGTCCTCACTGTCGAGCTCTGAACAAGCCGAAACATTCAGAAGAGCATTCACTTATTGCTCCTGCAGATACACTCCCTAAAGTTTCTCTAAAGCCAATGGAAAGTGAAGTGATCAATAGCAGTAGCTCGACTAGTGAACGCGGTAACAGTCCAATCCCTTTGTTACACACTCCAGAAATCGTGGAAGAAGTCCCGGAAACAGCTGAGAATGAGACACCAAACTGA	1.21234	-0.0207921	0.0412201	-0.159181	0	-0.0693543	-0.0504027	-0.0741472	-0.0127542	76.6	2.4133
AT2G24360	AACAAAAAATCAAAAGCTGAGAAAGTAAATGGGAAACGACGACTGAGACTCTTCTTCTCCTTCTCCTTCTTCTTCTACTTATTTCATCGTTTCATTTCTTAGGTTTCTGATTTCATCACAACCTCTGGATTTGATTTTTGATTCGGAGGTATATAAAAAAATGTTTAGTGGGGTTTGCGATTCGATGAACTAGGGTTTGTAATTTCACTATCTTCTTCTTCTCTTCGATCGTTTACTCATCGGGTGAGAAGGAAGCGTCTTTCATGTGTTCTTCCGTGTAATCGACTGTTTTATTGGGCTTAGTAGCTCTAGTTTGGTCAAAGAATTCGTAACAAGTGAATCTTAGATTGGGAAG	ATGCTAGAAGGAGCAAAGTTCAACGTGCTTGCTGTTGGGAATCATCACAACAACGACAACAATTACTATGCTTTTACGCAAGAGTTTTATCAAAAACTTAATGAAGGTTCAAACATGTCCATGGAGAGTATGCAGACGAGTAACGCTGGAGGATCTGTCTCAATGTCTGTGGATAACAGTAGCGTTGGTTCCAGCGATGCTCTTATTGGCCACCCGGGTTTGAAGCCTGTACGCCATTACTCACTCTCGGTTGGTCAAAGCGTGTTTCGCCCGGGAAGAGTTACCCATGCGTTGAATGATGATGCTTTGGCTCAAGCACTGATGGATACCAGGTATCCAACTGAAGGGCTGACGAACTATGATGAGTGGACGATTGATCTGAGGAAACTCAACATGGGTCCTGCCTTTGCTCAAGGGGCTTTTGGTAAATTATACAAAGGGACATACAACGGTGAAGATGTAGCTATCAAAATACTTGAGCGGCCAGAGAACAGCCCAGAAAAGGCACAGTTCATGGAACAACAGTTTCAGCAAGAGGTGTCTATGCTTGCTAATTTGAAGCACCCAAACATTGTGAGGTTCATTGGTGCATGTCGCAAGCCAATGGTGTGGTGTATAGTGACTGAATACGCCAAAGGAGGTTCAGTGAGGCAGTTTTTGACTAGGAGACAGAACCGAGCCGTCCCTTTGAAGTTAGCTGTTAAACAGGCTTTGGATGTTGCTAGGGGTATGGCTTATGTCCATGGACGCAACTTCATACACAGAGATCTCAAGTCAGATAACCTTCTCATCTCAGCAGATAAGTCCATCAAGATTGCAGATTTTGGTGTTGCAAGAATTGAAGTTCAAACCGAAGGAATGACACCAGAAACTGGAACTTACAGATGGATGGCTCCAGAGATGATACAGCATAGAGCCTACAATCAAAAAGTGGATGTGTATAGTTTCGGGATTGTGCTGTGGGAGTTAATCACAGGACTCTTACCGTTCCAGAACATGACAGCTGTACAGGCAGCGTTTGCGGTTGTAAACAGAGGAGTGCGTCCAACAGTCCCAAACGATTGTCTCCCGGTGCTGAGTGACATTATGACTCGATGTTGGGATGCTAATCCAGAAGTCCGTCCATGTTTTGTGGAGGTTGTGAAGCTGCTTGAAGCTGCAGAAACAGAGATAATGACGACAGCGAGAAAAGCCCGTTTCAGATGTTGCTTGAGCCAGCCGATGACGATTGACTAA	1.78473	-0.00403867	-0.110982	-0.19498	4	-0.0702097	-0.01059	-0.0130004	-0.0338231	53.4	2.55023
AT2G24395	AGGAATTCAGGAAAGAGCAAAAAAAAA	ATGGCGACTTGGATAACGTTACAGCCTCCAATTTCATGTTATTTACGGCTGATGCCATCATCAGCGCCGTCGCCGGCTTCATCCACGTCGCGTCGAAAACAACGTCGTCTCTTTAAGCCATTTCGATGCGTTCCACTTCAAGAACAAGAGCCTCAGCTCGATCAGTCGCAGCAGGGAGACGACAATGCTGTGATTTTGTGTGAGGATTGTAACGGGAAAGGATGGTTGCTCTGCGATTTCTGTAAAGGACAGAAAACAAATGTGAAATCTGAGAATAATCGAATCTATCGACGATGTCCAACTTGTAAAGCTGTGGGATTTGTGTTGTGTAGAAAATGTAAAGTGTTCAAGTGTGTCACATTTCCTAACTCAGAAGACGGCGATGAACTTTTGTTCTAA	0.734637	0.0790419	0.0450287	-0.00032395	0	0.0341187	-0.172075	-0.171109	NA	53.7	1.43136
AT2G24420	GTGTCCCAATTTGATCAAACAAAACAAATTCATAAATTCGGAGAAGAGAACGAAAAATCTTCTTGTTGGCAAATCTCCGGCGAGATCATCTTTCTTATTTTGTTCCACGGAAGTTTCAGAC	ATGGCGGCCGCGAAACTCGTGGCGTTGTTACTTCTTCTCGCCTTGGTTTTCAATTTCACCACTTGTATCTTTGCCGACGCTGGAATCGACGGCGGCGATGAACCGAAACTTAGATCCGACGGCGGTGATATCGAATTGGATCAGCTTAATGCTAAAATCCGTGCCCTAGAATCTCAGATTGATGATAAAACCAAGGAACTTAAAGGCAGAGAAGAGTTAGTAACAGAGAAGGAGAAACTTCTTCAAGAGAGACAAGACAAAGTTGCTTCTTTGGAGACTGAGGTTTCTTCACTAAGGAAAAAAGGTTCATCAGATTCTGTGGAACTGTTGAGTAAAGCTCAAGCACGAGCTACTGAATTAGAGAAGCAGGTTGAGGTACTTAAGAAATTTCTGGAGCAGAAAAACAAGGAGAAAGAATTGATAGAAGCTCAGACTAGTGAAACCGAGAAGAAGCTAAACGAATTGAACTCGAGAGTGGAGAAACTTCACAAGACAAATGAAGAGCAGAAGAACAAAATACGAAAACTTGAGCGTGCTCTTAAAATTTCTGAGGAAGAAATGTTGCGGACAAAGCATGAAGCCACCACAAAGGCTAAGGAACTGATGGAGGTTCATGGGGCGTGGCTTCCCCCTTGGTTTGCTGTACACTGGAGTAGTTTTCAGACTGTTGCTGGGACACACTGGGACGCCCACGGCAAACCAGTTATGGAGAAAGTTACTCAAAAGGTGACGTTAGCAAAAAATCAAGCTGAAAAATGGGCTAAACCGCACATGGCTAATGTTAAAACTAAATATATTCCAGCCATAAAAGAGACTGTTAAAACGCATGTTGAGCCACACGTTCAAACACTATCTACCAAAGCGAAAGAGGCTTACCATGCTTCCAAGAGTGCGGTTACACCACATATTGTCAAGTTTCAAGAACATGTAGATCCCTATTACCAGGAGGCTAAAAAGTTTAGCAAGCCGTACGTTGATCAAGTGGCCACAGCCACAAAACCACATGTTGATAAGGTGAGAGCTACCATGAAGCCTTACACAACGAAGACTGTCCACTATTACAAAGAGTTCCTGGAATCTGCCTCAACTTATCACCACCAGCTTCAAGCCAATGTCGAAAGTAAACTGAAGAGCCATGAGCTGTTGGAACCTTTTGCCACCAAAGAGTTCATTTGGTTTGCAGCCTCTGCTTTGTTGGCCTTACCCATCTTCATAGTGTACAAATTCCTCTGTTCGCTCTTCTGCACAAAGACGAAGAAGCCTATCCGACAGTCTCATCAACATACTCGCCGTAAGGCCAGAAGGGGTCATTCTGACAAATGA	1.70715	0.0982235	-0.00264647	-0.0824123	0	-0.0781715	-0.0210297	0.0572765	-0.16163	33.9	2.08279
AT2G24440	GGTGCGGAGGTTGACAGAGCTTTAGTTCCGTACAA	ATGGCGAGTAAGAAGGTTGACGGAGAAGGAAAAGGGAAAGCTATAGCGAATACGAGGATGCTTCGAAGCATGGATCGAAAGACTCGAAGCGATACTAAGCGAGATGGTTCTTCTTCTAAGCTCATGAAGATCGAATCTCCGGAGAAGAAGAAACGGAAGACGACGAAAGCGAAGAATGTTGGAGCTGCGAAGAAGAAGGTAAAGAAAGAAGAGGTAGCTGTGAAAATCGAGAAAGAGGAGGAGGAAGATGATGATGCTGCAGAGAAAGAAGAAGATGACGACTCCGATAAGAAGAAGATTGTGATCGAGCATTGCAAACAATGCAAATCATTCAAGGAGAGGGCTAATGAGGTGAAGGAAGGTCTAGAGGAAGCTGTTCCTGGCATCATTGTCACTGTGAATCCTGATAAGCCAAGGCGTGGTTGCTTTGAGATTCGAGAGGAAGGCGGCGAGACATTCATCAGTCTTTTGGCTATGAAGCGCCCATTTACACCGATGAAGGAACTTAACATGGAAGAGGTCATTGCGGACATCGTAGAGAAGATTAAGTAA	0.330221	0.536521	-0.0562509	-0.0842472	0	0.00977303	0.210494	0.233867	NA	57.4	1.54407
AT2G24500	AGATTTGGAGATTTGTCGTTAAACAAATTTCGCCGACCTACGTATGAGCCGTCGCCTCCAATATAAACCAAAGCCATCCCTAATCCTCGAATTCTTCCTCTCTGAGTTTTTATTCTGAGATAGAGAAAG	ATGTCAGGTTTAGCTTGTAATTCGTGTAACAAAGACTTCGAAGACGACGCTGAGCAGAAGTTTCACTACAAATCCGAATGGCACCGTTACAATCTCAAGCGCAAGATAGCTGGTGTTCCTGGAGTAACAGAGGCACTATTTGAAGCTAGACAAGCTGCTATAGCTCAAGAGAAGGTTAAAGCTGTTGAAGCACCGATGCTTTATAGTTGTGGAATCTGTAACAAAGGTTACAGGAGTTCCAAGGCTCATGAGCAGCATCTTAAGTCGAAGAGTCATGTTTTGAAGGCTTCGACGAGTACTGGAGAGGAGGATAAAGCGATCATCAAGCAGCTTCCGCCTCGTCGTGTTGAGAAGAATAACACTGCTCAATTGAAGGGTTCGATTGAGGAGGAAGAGAGTGAAGATGAATGGATTGAGGTTGATTCGGATGAGGATTTGGATGCGGAAATGAATGAGGATGGTGAAGAAGAAGATATGGATGAAGATGGTATTGAATTTGAGTTGGATCCGGCTTGTTGTTTGATGTGTGATAAGAAGCATAAGACTATAGAGAAATGTATGGTTCATATGCATAAGTTTCATGGGTTCTTCATTCCTGATATTGAGTACTTGAAGGATCCTAAAGGGTTTCTGACCTACCTCGGTCTAAAGGTCAAGAGAGACTTCGTGTGTCTGTACTGCAATGAATTGTGCCATCCATTTAGTAGTTTGGAAGCTGTTCGTAAGCATATGGACGCCAAAGGTCATTGCAAAGTGCATTATGGTGATGGTGGTGATGAAGAAGATGCAGAACTTGAAGAGTTCTATGACTACAGCAGCAGCTATGTCAATGGAGACGAAAATCAGATGGTTGTGTCCGGTGAGTCAGTGAACACTGTAGAGCTTTTTGGTGGGTCTGAGCTTGTGATCACCAAGAGAACCGATAACAAAGTAACGTCTAGGACTCTTGGGTCTCGAGAATTCATGCGCTACTACAAACAGAAGCCAGCACCGTCTTCTCAGAAGCATATTGTCAACTCTCTAACCTCCAGGTACAAGATGATGGGTCTAGCAACAGTGCAGTCAAAGGAGGCCATAGTGAGGATGAAGGTGATGAGAGAGATGAACAAAAGAGGAGCGAAAAGCAGTGTCAGGCTCGGAATGAAGAGCAACGTCATCAGGAATCTGCCCAACAATGTCACCTATTAG	1.54576	0.0421799	-0.0309873	-0.0354299	1	-0.0655736	0.0617343	0.0330147	0.000885283	80.4	2.11059
AT2G24540	GGATTTGATTTCTTTTCCCAAACTTTAACATTTTATATCTAAAACCATTTCATCTTATGAATATCAACAACA	ATGGCAGAACAAGAAACTACGTCAAACATAAACACCATTAATGATCAAGCAGAAGAAGAAACAAGAACAAAATCTCAGCCATTGATTTCAGGTCTACCAAATGATATAGCTGAGCTTTGTCTTCTTCGTCTTCCTTACCCATACCATGCTCTATATCGCTCTGTTTCATCTTCATGGAACAAAACCATCACAAACCCTAGATTCCTCTTCTCCAAGCAATCTCTTTCTATCTCTTCTCCTTACCTATTTGTCTTCGCTTTCAACAAATCAACGGCTAGGATTCAATGGCAATCCCTTGACCTTGCATCTGGCCGTTGGTTTGTTTTACCTCCCATGCCAAACTCTTTCACCAAAATCTCGTCTCCTCACGCACTCTCATGCGCGTCGATGCCACGTCAGGGGAAGCTTTTTGTACTCGGCGGCGGAGATGTAAACCGCTCCGCCGTCGTTTACACTGCTCTAACGAATCGTTGGTCGTGTATATCTCCGATGATGAGCCCGAGAACGTACTTCGTCTCCGGGAATGTTAACGGTAAAATCATGGCCGTTGGTGGGAGTGTGGGCGGAAACGGAGAAGCAACTACGGAAGTTGAATCGTATGATCCAGATAATGACACGTGGACGGTTGTGAAGAAGTTGCCGATGGTGTTGGCGAAGTATGACTCAGCCGTGATCGGGAAAGAGATGTGTGTAACAGAAGGATGGGCGTGGCCGTTCATGTTTCCACCGATGGGACAAGTGTACGACTCCGACGAAGGCACGTGGCGAGAGATGAGCGGTGGGATGAAAGAAGGGTGGACGGGTGTGAGCGTCGTGATCCGCGACAGGCTGTTTGTGATCTCGGAGCACGGTGATTTTCCGATGAAGGTTTATTGTTCAGATGATGACACGTGGAGGTACGTGAGTGGTGAGAAGCTACAGGGGGAGAAGATGCGGCGTCCTTTCGCCGTGACGGGAGCTGATGATCGTGTGTTTGTGGTGGCCAGTGGGATTAACGTAGCGGAAGGGAGAGTGAGTGAAGGGCAAAATGGGGATTTTAGTGTTGAGTGGAGGATGGTTTCGTCTCCTAAAAGTTCTATTCAGTTTTCACCTGCTAGTTGTCATGTGCTATATGTTTGA	0.913897	-0.263599	-0.096751	0.0804732	1	-0.0585699	-0.055701	-0.0700797	-0.0826833	57.5	1.85733
AT2G24550	GTTCAGTGTTGTTTTGCATTTCACCTTCTTTTGTATATCTCTCTTCCTATATCATTAACCTGCGCTGGTTAAAGCTCTTCACCTACGCACATCGCCGGCGATTTATGATCATCTGAGTCTTTCGGGTATATTCACAGGCTAGAGAAAGAGATCTTAATCGGAAAAGTTTAT	ATGGAGGTTATGGTTGGTTCGTCGTTTGGAATCGGCATGGCGGCGTACGTTAGAGATCATCGCGGTGTTTCGGCGCAGGATAAGGCTGTTCAAACGGCTCTGTTCTTGGCTGATGAATCAGGACGTGGTGGATCACAGATCGGGATTGGATTAAGGATGAGTAATAATAATAATAAGTCGCCGGAGGAATCTTCGGATAGTTCGTCGTCTATCGGAGAAAGCAGTGAAAACGAGGAGGAAGAAGAAGAAGACGACGCCGTTTCGTGCCAACGAGGAACACTTGATTCGTTTAGTTCTTCTCTTGAAGACTCTCTTCCTATTAAGAGAGGATTATCGAATCATTATGTCGGGAAATCGAAATCGTTTGGTAATTTAATGGAAGCAGCGAGTAAGGCGAAGGATTTGGAGAAAGTTGAGAATCCATTTAACAAGAGGAGGAGATTGGTTATTGCTAATAAGTTAAGGAGGAGAGGAAGATCTATGTCAGCTTCGAATTTTTACTCGTGGCAAAACCCTAATTCAATGCCTTTACTTGCACTCCAAGAACCTAATGAAGAGGATCATCACATTCACAATGATGATTATGAGGATGATGATGGTGATGGTGATGATCATAGGAAGATTATGATGATGATGAAAAATAAAAAAGAGTTGATGGCTCAGACTCGAAGTTGTTTCTGTCTAAGTAGTTTGCAAGAGGAAGATGATGGTGATGGTGATGATGATGAAGATGAATGA	1.76864	0.0389019	-0.0454015	-0.0524395	1	-0.00984902	-0.0376642	-0.0987344	-0.0383993	67.3	2.233
AT2G24570	AGTTTCGCTCTCTCATTCATCAAAAAAAACTTGCACATCTTCTCAGATCTTCAAGTTTCTCCTCTGGTTTCTCATC	ATGACCGTTGATATTATGCGTTTACCTAAGATGGAAGATCAAACGGCTATACAAGAAGCTGCATCACAAGGCTTAAAAAGCATGGAACACTTGATTCGTGTCCTCTCTAACCGTCCCGAAGAACGTAACGTTGATTGCTCTGAGATCACTGATTTCACAGTTTCTAAGTTCAAGAAAGTTATCTCTCTTCTTAACCGTTCCGGTCACGCCCGGTTTAGACGTGGTCCGGTTCATTCCCCTCCTTCCTCCTCCGTTCCTCCACCGGTGAAAGTGACAACTCCGGCTCCCACTCAGATCTCTGCTCCAGCACCGGTTAGCTTCGTTCAGGCAAATCAACAAAGCGTGACGTTAGATTTCACTAGACCGAGCGTTTTTGGCGCTAAAACCAAGAGCTCGGAGGTTGTTGAGTTTGCTAAAGAGAGCTTTAGCGTATCTTCTAACTCTTCTTTCATGTCTTCTGCGATCACCGGTGATGGAAGTGTCTCTAAAGGCTCTTCGATCTTTCTTGCTCCGGCTCCAGCGGTGCCAGTGACTTCCTCCGGGAAACCGCCGCTTTCTGGTCTTCCTTACAGGAAGAGATGCTTTGAACATGACCACTCTGAAGGCTTTTCCGGCAAGATCTCTGGCTCCGGCAACGGCAAGTGCCATTGCAAGAAAAGCCGAAAAAATCGGATGAAGAGAACCGTGAGAGTACCGGCGGTAAGTGCAAAGATCGCCGATATACCACCAGACGAATATTCATGGAGAAAGTATGGACAAAAACCGATCAAAGGCTCACCACATCCACGGGGTTATTACAAGTGTAGTACATTTAGAGGATGTCCAGCGAGGAAACACGTGGAAAGAGCTTTGGATGATTCAACGATGTTGATTGTGACGTACGAAGGAGAGCACCGTCATCACCAGTCCACGATGCAGGAGCATGTAACTCCTAGCGTGAGTGGTTTGGTGTTTGGTTCGGCTTGA	2.07721	0.0113654	-0.00187649	0.0301752	0	-0.0413607	-0.086773	-0.0853442	-0.0955055	56.6	1.88081
AT2G24580	AAAGAGCATCAACAACAACCACACGCTTCTCAAACATCAAACCAAGCCTCTCTTTCACTTCCTC	ATGGAATATTCCGACGACGGCAGATTCGACGTGATTGTCGTTGGAGCAGGAGTTATGGGAAGCTCCGCCGCGTATCAGCTGGCAAAAAGAGGCCAGAAGACTCTTTTGTTAGAGCAATTCGATTTCCTCCATCACCGTGGCTCTTCTCACGGCGAGTCACGCACCATACGTGCCACTTACCCGGAGGATTACTACTACTCCATGGTTTCCGAGTCGACTCGGTTATGGGCTGCGGCTCAGTCCGAGATTGGATACAAAGTTCATTTTCCAACTCAACAATTCGACATGGGTCCGGCAGATCAGCAGAGTCTCCTCTCCGTTGTGGCCACGTGTCAAAAACACGGGCTAGCTCATCGGGTTATGGATTCTCATGCAGTTTCCGAGCATTTCTCCGGGAGGATTAGTATCCCGGAGAATTGGATCGGAGTTTCGACGGAACTTGGTGGGATTATCAAACCCACCAAGGCCGTCTCCATGTTTCAGACGCTTGCGATTGGACATGGTGCCATCTTAAGAGACAACACCAAAGTTGCAAACATAAAGAGAGATGGTGAAAGTGGGGAAGGGGTAATAGTCTGCACGGTGAAAGGAGATAAGTTCTACGGTAAAAAATGCATTGTAACCGCGGGTGCATGGATAAGTAAGCTGGTGAAAACGGTGGCCGGGATAGATTTTCCGGTGGAGCCCCTTGAGACTACGGTGTGTTATTGGAGAATCAAAGAAGGCCACGAGGAGAAATTCACGATAGACGGAGAGTTTCCGACTTTCGCGTCATACGGAGCTCCGTATGTGTACGGAACTCCGTCTTTGGAGTATCCGGGACTGATCAAAGTGGCGGTTCACGGTGGTTATTGGTGCGATCCGGATAAGAGGCCATGGGGGCCAGGAGTGAAGTTAGAGGAGCTTAAAGAGTGGATAAAGGAGAGATTTGGAGGGATGGTTGATTCCGAAGGACCCGTGGCGACTCAGCTTTGTATGTATTCGATGACACCGGACGAGGATTTCGTGATTGATTTTCTTGGAGGGGAGTTTGGGAGAGATGTGGTGGTAGGCGGCGGGTTTTCCGGTCATGGTTTTAAGATGGCGCCGGCGGTGGGGAGGATACTGGCGGATATGGCGATGGAGGTGGAGGCCGGAGGTGGAGGAGTTGAGATGAAACAGTTTAGTCTCCGACGGTTTGAAGATAATCCTAAAGGAAATGCAAAGGAGTATCCTGACCAAGTGATACTTGATGTCCCATTGAAACATTAA	1.67599	0.190332	-0.123562	0.114931	0	-0.0515926	0.0537931	0.0277936	-0.0410395	26.2	1.80618
AT2G24590	ATCTTCAATTTCGAATCGATAACCCTAATTTCTCACAGACGAGCAAGAGAAAGAGCCAAAGCCGTTTCTTCAGGTAACTTGAGG	ATGTCGCGTGTGTATGTTGGTAATTTGGATCCGCGAGTTACTGAACGTGAACTCGAGGATGAGTTTCGTTCCTTTGGTGTGATCAGGAGTGTCTGGGTTGCTAGAAGACCTCCTGGTTACGCTTTTCTTGATTTTGAAGATTCAAGAGATGCCCGTGACGCCATCCGTGAAGTAGATGGCAAGAATGGATGGAGGGTAGAGCAGTCTCATAACCGTGGTGGTGGTGGAGGTCGTGGTGGTGGTCGTGGAGGAGGTGATGGTGGTCGTGGACGTGGTGGTTCTGATTTGAAGTGCTATGAGTGTGGTGAGTCTGGTCACTTTGCACGTGAATGTCGTTCTCGTGGTGGTTCTGGTGGTAGGCGTCGTAGCCGCAGCCGTAGTCGCAGTCCTCCTAGATACAGAAAGAGTCCTACCTATGGAGGACGAAGAAGTTACAGCCCTCGTGCTAGATCTCCTCCTCCTCCAAGACGTCGTAGTCCTTCTCCTCGTGGTCGCAACTACAGTAGGTCACCACCACCTTATAGAGCACGTGACGAGGTGCCATATGCTAATGGAAATGGTCTGAAAGATGTGCGCAGAAGCCGGAGCTGA	1.67848	0.0627021	-0.0849577	-0.051089	0	0.0161506	-0.200606	-0.24415	0.0309165	54.7	1.92428
AT2G24690	CAAACAAAACTCGAGGGATTTTTTTTTTAT	ATGGCGAATTCACTCATTCTGGGCTCACCGATTAATCCAGAAGGAGAAATGATGATCCAATTCTCAAATAATCATGACAACAACATCGAGTTTCAAAGAAGGAAGAAAATGAAGAAGAACAATCCTGAAACAGAAACTGATTCTTCATCAGATCTCTCTTGTTTTGTTGCCCAAACAGGTGCACTGCTTCATCTTCCACAAGGTTTCACTAGCTCAAATGGTAGTAATAGGGAATGTAGAAAGAGTCCTAGACCGATTATATCATCATATTCGTCAAGCGAGAAACAGTTTGTAACGTTTACACTTGCACCTGTTGATGGCAGACATTGTAGACTGCGTCTTCCGATGCAATTCACGAGGGAGAATGGGATTAACAAGCCTGGGAAGATATATTTGGTGGGTAAAGATGGTTCTAAGTGGCTTGCAAATCTTCTTTTGGAAAACAACAGAGGAAGAATGACTTTAGGAGATGGTTGGAAAAGTTTTGTTAAAGCAAACGGTTTAAAGACTGGTGATACCTATACGTTCAAGTTACTGTGGGAAGACACAACTCCTGTGCTCAGTTTGTGTTTTGAAGAGTACAACACTGACACAAGAGTAGGAGAAGAGTCTTCGAAAGAGTCTCTTCCCGCAGAGCCTAGTAGCCAAGAAAAGATCGTTAAAGATGACAACAACAAAGATGAAAGCAGCACATGGAAGAGAGAGGGTAATCATCTGAGATGCAAAGATTCAACTTCACCAAGCCAGAACTGCACCTTGACAGTAACAATCACGCCTGATAGTCTCGAACATGGTAGACTACGGCTTCCGTTGCAATTCATGACGGAGAATAGCATGAACAAGCCCGGGGAGATAACTCTTTTAGGTACAGATGGTGCAAAGTGGATGGCAAGTCTTCTACTAGAAAAAAAGGGAAGAATGAGTTTGGGAAAGGGTTGGAAAGATTTTGCTAAAGCAAATGGCTTAAAGACGGGTGATTCCATTACATTGGAGCCAATATGGGAAGACAGGACTCCTGTGCTCAGTATAAAGTCTAGCAGTGGTAAAGGGCAAAGTGAGTTTTCCAAGGAATCTCTTTCCATAAAACCTAGTAGTGGAAACATGACTAAGAAAGTAGAGAACAACAGAGAAGCAAGCAGAAAGTATCCTCCTAGAAGTAGAGAATCATCTTCAGCAATCCAAAACCAATTCATGGCATTAACACCTCTACGTGATATAGTTAGCCAGGTTGCTCATGATCTTAGCATCGGTGAGGTCATCAATTTCAGACATAAAGGAGATAATATGTTGCGGGTCTCAGATTTGGGATCCAATTGTTGTGGGGTTCAAGATTTACTGGCTCCAAGCAGTAACTATGATCATGACAACATCAGTAACATTTCGATGAAAATAAATCCGCATATAAGAAAAGAAGCTGTAACATTTTCGTCATATGATGGTTATGCTCATGACAACTTTGAGCCTCCAAGTAAGAAGAAAGTGAAGAAGAACAATCCAGAAATGGAAGCAGATTATTTATCAGACCACTCTTGTTTTGTATCCCATGTCACAACTTCAAGTCTACACACAAATGCGTTGAGCCTAGAAGTGAAAGAGTCTCTTCCCATAGAGCCTAGCATTAAACCAAATATCAGTGAAGATGACAACAACAAAGAGGAAGACATCATAGAGGAGAACAGCTCATTTGAAAGAGAGAAGAATCATTGGATATGTATAGATTCAATTTCATCGAGCCAAAACCGATTTCTGACATTAACAATCACACCTGACAGTCTCAAACATGGTAGACTGCGTCTTCCACTGCAATTCATGATAGAGAATAGCATGAATAAGCCCGGAGAGATAACTGTGTTAGGTAAAGATGGTGCGAAGTGGCTGGTAAGTCTTCTACTGGAAAGAAGAGGAAGAATGAGTTTGGATGCTAGCAGTGGACAAGAGACCAGGGAAGCAGAGAAAAACAGAGAAGAGAGTAGTAGCTTATGGGAGTTGGAGAAAAGAACCTATTGTCCAAGAAAACGAGATTCATCGTCAGATGTCAAAAACCGATTCCTTACACTAACACTTGCACCTGAAGATGTCAAGGATGGTAATTTGCATCTTCCTTGTCAATTCATGAGAATTAATGGCATCAACAAGCCTGGACAGATAACTTTGTTGGGTAGAGGCGGTATGAAGTGGTTTGCATATTTACTGTCAGGAGATGGAACTGTCGTTGTGGGAAATGGTTGGAAAGGTTTTTGTGAGGCGAATGGTGTGATGTTAGGAGAGACTTTTGTTTTGGAATTCATTCCCAAAGATGATACAAATCATGTATTTAAGTTCTACACCAAGTAG	0.660878	-0.59932	-0.0697985	0.000474877	0	-0.0983689	-0.071399	-0.0252125	-0.117432	131.5	1.47712
AT2G24762	GCTTTCTTCACTTTTTCCTTTATATAAAGTTAGAAAAACAAAAAAAACAAAATAGTTAGAAAAAATCTGAGAGAAACAGAAGAAACATAAAAAAA	ATGAGGCCATTGAGCATTAAACCAACATCGTTAGATGTAGCTAGACATGCCACATCAGTAGAATCATTTGGGAATCACCGACCGCCGATATCGCCGTGGCACTCACCGGTGCCGTACCTATTCGGTGGTCTTGCGGCGATGTTAGGCCTCATAGCCTTCGCTTTACTTATCCTAGCCTGCTCTTACTGGCGCTTGTCAACCTCCGGTGATGACTCCGGCGAAAGAGTCGACGAGGAAAAAGAGAGTCGGTCTGGAGTGAAGGCGGCTAGCGCGGCGTGCGAGGAGAAGGTTCTTGTCATAATGGCCGGAGATGACTTGCCGAGGTTTCTGGCCACGCCGGCGGCGAACAAATGCATGTGCGGTCACGAGGGTAGAATGGTAATTTTCAAGGAGGATGGTATTGGTGCTGGAGAGGAGAAAATGGGAGACAGAGAGAAAGCCAAAGAAAATGAAGAAACAACGAGTCAGTGA	1.76197	0.0989493	0.0718627	0.0694313	0	0.0427156	-0.0633591	-0.0184977	-0.162439	38.3	1.97772
AT2G24820	ATGAGAAGAGGCAAACAACACCTAACATTGGATTCGAGCTCTCTAGTGAAGAATCCGCC	ATGGCTGTTCCATTTCTAAGCTCTTCTCTACAACTCACACCCACTTCTCCGATTCTCTTCACTAAAGTAACACCAACACCAATAATCCACAACCACAGATCAACATGCACTATACCCACAAAGCCTCGTCTACGTCTCCTCCGCCGCTCCGCCGTCGCTGGAACCGCCGTATCTGATCAAACAGAAGGAGGTGGAGATGTTCTTTTAAACCCTGAAGAAGAGAAACGTGTTGAGGTGGCGGATTATGATTGGACAGAGGAATGGTATCCATTGTACTTAACTAAAAACGTCCCTGAAGATGCGCCTCTTGGCCTCACCGTCTACGATCGTCAAATTGTTTTGTATAAAGACGGTGAAGGAACACTTCGTTGTTACGAAGATCGGTGTCCTCATCGGTTGGCTAAGTTGTCTGAAGGACAATTGATTGATGGGAGATTGGAATGTTTGTATCATGGTTGGCAATTTGAAGGAGAGGGCAAATGTGTCAAGATTCCTCAGCTTCCTGCAAGTGCTAAGATTCCAAAGGCTGCTTGTGTGAAGACGTATGAGGTGAAGGATTCACAAGGAGTTGTGTGGGTGTGGATGTCAACAAAGACACCTCCAAACCCTGAGAAGCTTCCTTGGTTTGAGAATTTCGCTAGACCCGGTTTTTTCGACATTTCGACTACTCATGAGCTTCCTTATGACCATTCCATTCTTTTAGAGAATCTGATGGATCCTGCTCATGTTCCTATCTCTCATGATAGAACGGATTTCACTGCTAAAAGAGAAGATGCTCAGCCTTTGGTTTTCGAGGTCACAGAGCGAAGTAATCGGGGTTTCGCAGGGACTTGGGGCCGAGAGAAAGAAGGTGGGAAAGGGAGTAATTTACTTCGGTTTGATGCTCCTTGTGTTCTGCAGAACAATCGAGAGTTCGAGGGGAAGGATGGAGTGAAGAACTATTTTTCAGGGCTGTTTCTTTGTAGACCTACAGGGCAAGGGAAGTCTATGCTTATTGTTAGGTTTGGGGTCACAAAAAGATCGCCTTTGGTTTCGGTGTTACCTCAATGGTTCTGGCATCAGAATGCCTGCAAGGTTTTTGAACAAGACATGGGGTTTCTATCGTCTCAAAATGAGGTTCTGATGAAGGAGAAAGTACCAACTAAGGACTTGTATTTGAATCTAAAGTCATCGGACACATGGGTCGCTGAATATAGAAAGTGGATGGACAAAGTTGGTCATGGGATGCCTTACCATTTCGGGCATAGGACCATATCTCTCCCCAAAGTCCCTCCTGTCGTGGAACATGCCCCGGCAGGGCTCATTGCAGCTCTCTCTGCTTCTTACCCTGCAAAAGGCGGAATTGGGACTATGCATGCTCCCAATTTGGCTAACCGGTACTTCAGACATATTATTCATTGTAGAAGCTGCAGCAATGTGATCAAATCTTTTGAGCTCTGGAAAAATATCCTCTCTGCCACGGCAGTGGCTTTGACGGCTTTGGCCATTCTGGTGGTTAGTAGACAGTGGAAGGCTGTCCTGTTAGGTTCAGCAGCATTGTGCTCAGCCGCAGCTTATACCTGCTTAAGAGCTATAAATCTAAACACCAATAACTTCATTAGAACACACAGAAGACTATGA	0.747343	0.0719956	-0.0580521	-0.00510561	1	-0.0709802	-0.0904728	-0.0549511	-0.0719492	60.8	1.77085
AT2G24860	AAAAATAAAATAAAATAAAAATAAGCCAAAGACAAATTTAAACCTCCGATTTCAACCTTCTCGGCGAAGAAGAAGAAGAAGAAGAGAAA	ATGACGATTTGCATGTGTTGCGATTCACATCTCGTAGCGAAATCGATTCTAAATCCATGGAATTCTCCTAGGATAACGAAGCTAGGTTTCGTACCAGTCGTTCGCCGTTTTCCAGCTACTACTACCGTCAAGGCTTCGGCGGTGGATTCACCTGAGAGTTCTTCAAATTTCGCCAAGCGTATGGATCAAGCTTGGATTATCTCACAGCAACCAAGTCCTGTTGGATGTTCATCGTGCAATTCAAAGGGTCATGTGGAATGCAAATGGTGTGCGGGTACAGGATTCTTCATCCTTGGTGATAACATGCTTTGCCAGGTTCCCTCAAGGAATACTTCATGTGTAATCTGCTCTGGACAGGGTTCTGCTAGCTGTAGCGATTGCAAAGGAACGGGGTTTCGTGCCAAGTGGTTGGAAAAACCTCCAGTGCCAACATAA	1.06327	-0.177207	0.0778657	0.00271534	0	0.0520223	-0.124673	-0.135156	NA	58.4	1.94939
AT2G24970	CTAAAAGAGTGAGAGCAAGAAGTAAAATTGAGAGAGCGAGAGCGAGCTAGAAACAAG	ATGACTCATAATCATCATCATCAAGCTGTTGACAATCTGCTAAATGTTTTCTCAAGAGCTTCTCATGATCTTACTGTTGTTCATTCCAAGCTCGACAAGGAGTTTCAGCAGATGTATCCTGCTAATGCGAATCCGATGAAGCTGATTCAGCGAATCAAGAAGTTGCAGGAAGATGTGACTCTTCTTAAACACCAATGCCTTGACCTATTGTCTGCTAAACAGGATTTGATTGATAAGGCACAGACTACACTTGTTGGAAACTGTAACCTTATTCAGAAAATGAATGCATCATTAGGAGAATCAACGAATGGCGATACCGATGATGCATTGGCTGATTTTAATCAGATCATTGACGAGTGGACAATGCAAGTTAGATCCAGAACAGTGGGAGAAACAGAGGACGCAGATAAAGAAGACATCAATAAGATGCTTTTCTCAGCTATTTGTCATACCAATTGA	0.76738	0.219626	0.00326331	0.007728	0	0.0236113	-0.0151426	-0.0258493	-0.0269625	72.1	1.75587
AT2G25010	GTCCAAATTAGGTTACGGTTAGCTTCCAATCCCAACTTCTTCTTCTTCTTCATCTGTGTTTAGTCCCAAATTGAAGAATCAAAAGTTTCGTGTTTTGAGAATTTGACAAAAATTTGTTTATGTAATCTTAGTTTTCGCTGATTTTGAGTAAGTTATCGAC	ATGGATATTGATGTCGGACCAGTTGATCCATCTGTCCTATACGAGCAAGACCTCCATGTTTCTTCTGCTGTTTGGGAAGGACAGGAACGAGGTCTACTTCGTTGTCAAGAACACACTTCATTGCTACATCAATGGAAACTCACTGATGAACAAATTAACCTCGTGGACAAAGCTGGTTTCGGTTACTTTCGCAAAATCGGTCCAATGAGTTTAAACAATTCACTGATCTCTGCACTTGTTGAGCGATGGAGAAGAGAAACCAATACTTTTCATCTTCCTTTAGGAGAAATGACTATAACCTTAGACGAAGTTGCTTTAGTACTTGGACTTGAGATTGATGGAGATCCCATTGTTGGTTCTAAAGTTGGTGATGAGGTTGCTATGGATATGTGTGGTAGACTTTTAGGGAAGTTACCATCTGCTGCTAATAAAGAAGTTAATTGTTCTAGGGTTAAGCTTAATTGGCTTAAAAGAACTTTCTCTGAGTGTCCTGAAGATGCTTCTTTCGATGTTGTTAAATGTCATACTCGAGCTTATCTTTTGTATCTTATTGGTAGTACCATTTTTGCTACTACTGATGGTGATAAAGTCTCTGTTAAGTATTTGCCTTTGTTTGAGGATTTTGATCAAGCTGGGAGATATGCTTGGGGAGCTGCTGCGTTGGCTTGTCTTTACCGAGCGCTCGGTAATGCGTCGCTTAAATCTCAGAGCAACATTTGCGGTTGTTTGACTTTGCTACAGTGTTGGAGTTATTTTCATCTGGATATCGGTAGACCCGAGAAATCCGAAGCGTGTTTCCCGCTTGCTCTTTTGTGGAAAGGTAAAGGAAGCAGATCCAAAACCGACCTATCTGAGTACCGCAGAGAACTGGACGATCTTGATCCTAGCAAGATCACTTGGTGTCCATATGAAAGATTTGAGAACTTGATTCCACCACACATTAAAGCCAAGCTGATTCTAGGAAGATCGAAAACGACTCTTGTATGCTTTGAGAAAATAGAGTTACATTTTCCAGATAGGTGTCTGAGGCAGTTTGGGAAACGCCAGCCGATACCTCTGAAAGTAAAACGCCGCGACAGAAAGAACCGTCGGCTTGATGACTTGGACACGTCAATGAGTCTAGCGTGTGAGGAATGGGCTGAACGTGGGGATCACATCGTGGACAGTCCTGGAGGTGGCAATGTGGTGGATGATGGAGCTTACATGGAATGGTATGCTAGGATCAGTATCACCAAACTATACCGAGAAGCGTTTCTCGAGTCCCAAGTCATGAATATGATTGCTTGTATGAGGGAATTTGAGGAAGCTGCTTCAGGGATTGCACTAGAGAGATTATCTCCAGCGGAGAGAGAAGTGATGGAGAGTGTGAAAGATACATTCGCTAATAGTTTGACGTTTGGGGGATGGCAAGAGGTGGCAGTTAACAGTGGTTACGGGAAGCGCCGGCGTCGGAATGAACACACTCCGACGCCGAATAATGGTGGTGGTAATGATATTTCGTCTCTTCTGCTTCAAAAGGAAGACTCGTGA	1.01707	-0.103455	-0.188942	-0.0518145	1	-0.0951863	-0.137289	-0.115185	-0.106058	98.3	2.20412
AT2G25060	AGCAATTTCCAAAACAACATTCCTAACACTACACTCCAAGCAACTAGCTTCTCTACTACTCAATACT	ATGTTTCTATCGGCATCTATGGCTTCTTCTTCACTTCACGTTGCTATCTTCTCTTTAATCTTCTTATTCTCACTCGCCGCTGCAAATGAAGTCACCGTCGGTGGAAAATCCGGCGACTGGAAGATCCCTCCTTCCTCTTCTTACTCATTCACTGAGTGGGCTCAAAAAGCTCGCTTCAAAGTCGGCGACTTTATTGTTTTCCGGTATGAATCTGGTAAAGACTCTGTTTTGGAAGTAACAAAAGAAGCTTACAACAGCTGCAACACCACGAACCCTTTGGCTAACTACACTGATGGAGAAACCAAGGTGAAATTGGACAGGTCTGGTCCTTTCTACTTCATTAGTGGAGCTAATGGTCACTGTGAGAAAGGTCAGAAGCTGAGCCTTGTTGTGATCAGTCCTCGTCACAGTGTCATCTCTCCAGCTCCTTCTCCGGTTGAATTCGAAGATGGTCCAGCTTTGGCTCCAGCTCCCATTAGCGGCTCAGTTAGGCTTGGTGGTTGTTATGTTGTGTTAGGTCTTGTTCTTGGTCTATGTGCTTGGTTCTGA	1.42703	0.190221	0.0420441	0.0651201	0	0.0247791	0.00128313	-0.0642334	-0.024039	50.8	1.82607
AT2G25070	TCTTTTGTCCTTAGGATTTGATTGTACATACATCTGATCTCAAGTGATTTCAAGTGGTTGGTTCTGTTCCTTTTCTCGTCCCCGATCAAGTTTCTTCTCCTAAACTCCAGAATTTGGTCTTGAAGATCTCTAAAGGCTCTTCCTTTTTGTTCATTTCTCTACCCAGATATCG	ATGGGTACATACCTAAGTTCTCCGAAAACTGAAAAGTTATCAGAAGATGGTGAGAATGATAAGCTCAGATTTGGTTTATCGTCTATGCAAGGTTGGCGCGCTACCATGGAAGACGCGCATGCTGCAATTCTTGATCTTGATGATAAGACATCGTTCTTCGGTGTGTATGATGGCCATGGAGGTAAAGTCGTTGCAAAGTTCTGTGCCAAGTATCTACACCAGCAGGTTATCAGTAATGAAGCGTATAAAACTGGAGACGTCGAAACATCTCTTCGAAGAGCATTCTTTAGAATGGATGACATGATGCAAGGACAAAGAGGATGGCGAGAGTTAGCTGTACTTGGCGACAAGATGAACAAATTTAGCGGCATGATTGAAGGATTTATATGGTCACCAAGAAGCGGTGACACCAATAACCAACCCGATAGTTGGCCTCTTGAAGATGGTCCTCATTCTGATTTCACGGGACCTACCTCGGGGTGCACAGCGTGTGTAGCTCTTATTAAAGATAAGAAGCTCTTTGTTGCAAATGCCGGTGACTCACGTTGTGTGATATCAAGAAAGAGTCAGGCTTACAATCTTTCTAAAGATCACAAGCCTGATCTTGAAGTTGAAAAAGAAAGGATATTGAAAGCTGGTGGCTTTATTCACGCTGGGAGAATCAATGGAAGCTTGAATCTGACAAGAGCCATTGGTGATATGGAGTTCAAGCAGAATAAGTTTTTACCATCTGAAAAGCAAATGGTTACTGCTGATCCAGATATAAACACTATTGACCTATGTGATGATGATGACTTTCTTGTTGTTGCTTGCGATGGAATATGGGATTGTATGTCAAGCCAGGAACTAGTTGATTTTATCCATGAACAGTTAAAATCTGAAACAAAACTTTCAACAGTATGTGAAAAGGTTGTTGATAGATGTTTGGCTCCAGATACAGCGACTGGTGAAGGTTGTGATAATATGACCATCATCTTGGTTCAGTTCAAGAAGCCTAACCCATCTGAGACTGAACCAGAAGATTCCAAACCAGAACCAAGCGAAGATGAGCCGAGCTCATCAAGCTAG	1.72687	-0.0427084	-0.0941599	-0.0234143	0	-0.0531099	-0.0548563	-0.00182	-0.147375	58.2	2.23553
AT2G25080	GACTATATCATCTCTCGGTTTCACTATTGAACGTGTAACACTGGTCGAAAGAAGACGAACATAAACTCGTCTCCGGTAACCAAAA	ATGGTTTCCATGACTACTTCATCTTCTTCGTACGGAACATTCTCTACAGTCGTCAACAGTTCTAGACCTAATTCCTCAGCAACCTTTCTCGTCCCTTCCTTGAAATTCTCCACCGGAATATCGAATTTCGCGAATCTGAGTAATGGGTTTTCTCTAAAATCTCCAATTAATCCTGGGTTTCTCTTCAAGTCTCGTCCTTTCACTGTCCAAGCTAGAGCTGCTGCAGAAAAAACCGTTCACGATTTCACCGTTAAGGACATTGATGGGAAGGATGTTGCTTTGAACAAATTCAAGGGGAAAGTTATGTTGATTGTCAATGTTGCTTCAAGATGTGGTTTGACATCATCAAATTACTCAGAGCTTTCACATCTGTACGAGAAATACAAAACTCAAGGATTTGAGATTCTAGCTTTTCCCTGCAATCAGTTTGGTTTCCAAGAGCCCGGGTCAAACTCCGAGATCAAACAATTCGCTTGCACCCGGTTTAAAGCAGAGTTCCCTATATTTGATAAGGTTGACGTGAATGGACCAAGCACAGCGCCGATCTACGAGTTCTTGAAATCAAACGCAGGAGGATTCTTGGGTGGTCTCATTAAATGGAACTTTGAGAAGTTCTTGATTGATAAAAAGGGAAAGGTCGTTGAGAGGTACCCTCCCACCACATCCCCTTTCCAAATCGAGAAAGACATCCAGAAGTTGCTTGCCGCTTAA	1.42389	0.191832	0.0419371	-0.00903837	0	-0.00548648	0.0914159	0.0600806	0.0368224	45.3	1.92942
AT2G25110	ACACTGCACGAAGAAGACCCTCTCAAAAGCACGAGGAAGGATCAAATCGGAAACTTAACAGAATTTAGCTACCAATTACTGTCTCCGGCGAGATCTCAATTTGATCCTTCACGGTGGCGTCGACGTCCGGGCAACAACAAGCTCTCTCGAGAAGAAAGCCATTATCATCATCATCATCATCTTCATCATCTCCTCCTCCGTCTTCCTCACCTGTTCGAGCTCCTGCGGCGAAGAAACCGAGTCCGGAATACCCATTTTGGCAGCAGAACTGGTTTATCGGTCTGCTATTCGTG	ATGGCTTTAGGATTCTTCTGTCTCGCTATCTTCCTTTACCTAAGTCTCGATCCTGATTCCGGTTACACGTCTGCCTCCGCCGCTGCTTCTGGTAAAGAAGGTGTCGAGATTACTTATGGAAGTGCGATCAAGTTGATGCACGAGAAAACTAAATTTCGATTACATTCTCACGATGTGCCGTATGGATCCGGCAGTGGTCAGCAATCAGTCACTGGTTTTCCAGGCGTCGTTGATTCCAACAGCTATTGGATTGTTAAACCTGTGCCTGGGACAACAGAAAAGCAAGGTGATGCTGTCAAGAGTGGAGCAACCATTAGGTTGCAGCATATGAAGACCAGAAAATGGCTTCACAGTCACTTGCATGCATCTCCTATATCAGGGAACTTAGAGGTTAGCTGCTTTGGAGATGATACAAATTCCGATACTGGGGATCACTGGAAGCTTATAATTGAAGGAAGTGGGAAGACATGGAAACAGGACCAAAGAGTCCGTCTTCAACACATAGACACTAGTGGCTACCTCCATAGCCATGACAAGAAGTACCAACGTATAGCTGGTGGTCAGCAAGAGGTGTGTGGAATTCGGGAGAAGAAGGCGGATAACATTTGGTTGGCAGCAGAAGGAGTCTACCTTCCCCTTAATGAGAGCAGCAAGTAA	2.08684	-0.0635378	-0.0953439	-0.184883	0	0.00375896	-0.122309	-0.089338	-0.103128	61.6	2.46687
AT2G25140	AACTTCTCGATGAAATGACTTTCTTCTACAAACTTCTTTTTCCCTCTTCTCCAAGCTTACGCTTGTCTCCATGTAAAAAACCTCCGTCGTCTTCTTCCTCCTCCTTCATAACCCTAAACCAAAAACCCTCATTTCCTTCAATCTTCTTACTCAC	ATGGCGCTAAGGAGATTATCAAAGTCTGTTTCGTCAGCCATCAAAGCTCAATACACTCTCTCGAGACCCTCTCCTCTCCTCCGTTCTCGCTCTCTCTCTTCCTCTCCTCACTACACCTCTATTGGCCGGCCAACAAATTCATTCATCGGAAAAATCAATAACTCTTCTATCACTCATGCGACTACTACTCATGGTCAACTCTTCCCTCTTTCTTCTCCGCGACGCTTTTGTACTACCACAGCTCAGGTTAATCAAAATGAGTTTACGGAGATGGCATGGGAAGGGCTTATCAACGCCTTTGACGCGGCTCGTGAATCGAAACAACAGATTGTGGAATCTGAACATTTGATGAAAGCTCTTCTTGAGCAAAAAGATGGTATGGCTAGAAAGATTTTCACTAAAGCTGGAATTGACAATTCCTCTGTTCTTCAAGCTACAGACTTGTTCATATCTAAACAACCAACGGTTAGTGATGCAAGTGGTCAGAGACTAGGGTCATCTCTTAGTGTTATATTAGAAAATGCAAAGAGGCATAAGAAAGATATGTTGGATAGTTATGTATCCGTGGAGCACTTTTTGTTGGCTTATTATTCAGATACAAGGTTTGGACAAGAGTTTTTCAGGGACATGAAACTTGATATTCAAGTGCTAAAGGATGCTATTAAAGATGTACGCGGTGATCAACGAGTAACTGATCGGAATCCTGAAAGCAAATATCAAGCACTTGAAAAGTATGGAAATGATTTAACTGAGATGGCTAGACGAGGGAAGCTGGATCCTGTCATTGGGCGGGATGATGAAATTAGGCGTTGCATCCAGATATTATGTAGGAGAACAAAAAACAATCCGGTTATTATTGGTGAACCTGGTGTAGGGAAAACTGCAATTGCAGAGGGGTTGGCTCAACGAATTGTGCGAGGAGATGTCCCTGAACCTCTCATGAATCGAAAGTTGATATCTCTCGACATGGGTTCACTTCTTGCTGGTGCCAAATTTCGAGGAGATTTTGAGGAGAGGTTGAAAGCAGTAATGAAGGAAGTATCTGCTTCCAATGGGCAAACAATCTTGTTTATTGATGAGATCCACACTGTTGTTGGTGCAGGAGCTATGGATGGAGCAATGGATGCAAGCAACCTCTTGAAACCAATGCTTGGACGAGGTGAACTGAGATGCATTGGTGCAACTACACTGACCGAATACCGCAAATATATAGAGAAAGACCCAGCTCTAGAGCGTAGGTTTCAACAAGTGTTATGTGTTCAGCCCTCTGTTGAAGATACAATCTCGATTCTTCGTGGGTTAAGAGAGCGGTACGAGTTACACCATGGCGTTACTATATCAGATAGTGCCCTTGTTTCAGCAGCAGTTCTTGCAGACCGCTACATCACCGAACGCTTTCTGCCAGACAAAGCTATTGATCTTGTTGACGAAGCTGGTGCAAAGCTGAAGATGGAGATCACTTCTAAACCAACTGAACTAGATGGAATAGATAGAGCTGTGATCAAATTGGAGATGGAAAAGCTTTCTCTTAAAAATGATACTGATAAAGCATCTAAAGAACGGCTACAGAAGATTGAGAATGATCTGTCCACGCTCAAACAGAAACAGAAAGAACTCAATGTCCAATGGGAGAAAGAAAAGTCGCTCATGACAAAAATACGTTCGTTTAAGGAAGAGATTGATCGAGTTAACCTCGAAATTGAATCTGCTGAACGTGAATATGATCTAAACCGAGCTGCTGAGCTGAAGTATGGAACACTTTTGTCCCTCCAACGCCAATTAGAAGAAGCTGAGAAGAATCTCACGAATTTCCGACAGTTTGGACAGTCACTACTCCGAGAAGTGGTTACCGATCTTGACATAGCAGAAATAGTAAGCAAGTGGACTGGTATTCCACTATCTAATCTTCAGCAATCAGAGAGAGAGAAGTTAGTGATGTTGGAAGAAGTGCTCCACCATAGAGTTATTGGTCAAGACATGGCTGTAAAATCAGTAGCAGATGCTATCCGACGTTCAAGGGCTGGTCTTTCTGATCCTAACCGCCCAATAGCTAGTTTCATGTTCATGGGTCCAACAGGTGTTGGTAAGACCGAGCTTGCCAAGGCTCTAGCGGGATACCTTTTTAACACTGAAAATGCAATAGTGAGGGTCGATATGAGTGAGTACATGGAAAAACACTCAGTCTCACGGCTTGTTGGTGCACCACCTGGCTATGTCGGTTATGAAGAAGGTGGGCAGTTAACTGAAGTTGTTCGCAGGAGACCTTACTCGGTGGTTCTGTTTGATGAGATCGAGAAAGCCCACCCTGATGTCTTTAATATCTTGCTACAACTGCTAGACGATGGAAGAATAACTGATTCTCAAGGAAGGACCGTAAGTTTCAAAAACTGTGTTGTAATTATGACGTCGAATATAGGATCTCACCACATACTTGAGACCCTCCGCAACAATGAAGACAGCAAAGAAGCAGTTTATGAGATAATGAAGCGGCAAGTTGTGGAGTTAGCAAGACAAAATTTCAGGCCTGAGTTCATGAACAGAATTGACGAGTACATAGTTTTCCAGCCGCTGGATTCTAACGAAATCTCCAAAATCGTAGAGTTACAGATGAGACGGGTGAAGAATAGCTTGGAACAGAAGAAAATCAAACTTCAGTATACCAAAGAGGCAGTGGATCTCCTTGCTCAGCTTGGCTTTGACCCTAACTACGGGGCAAGGCCGGTGAAGCGAGTGATTCAACAGATGGTGGAGAATGAGATCGCTGTCGGGATTTTGAAAGGAGATTTTGCAGAAGAAGATACCGTTCTTGTCGATGTTGACCACTTGGCTAGTGACAACAAATTGGTTATCAAGAAGCTTGAGAGTAATGCTTCAGCTGAAGAAATGGCCGCTTAA	1.36381	-0.307152	-0.0246377	-0.0133949	3	-0.16983	-0.054369	-0.0297675	-0.127686	120.2	2.18752
AT2G25170	CAGATCCCAACCATTTCAAAGAAA	ATGAGTAGTTTGGTGGAGAGGCTTCGCATACGATCTGATAGGAAACCAGTTTATAACCTAGATGATTCTGATGATGACGACTTCGTTCCTAAAAAAGATCGAACCTTTGAGCAAGTCGAGGCTATTGTCAGAACTGATGCGAAAGAAAATGCATGTCAGGCTTGTGGGGAAAGTACTAATCTTGTAAGCTGCAATACATGCACTTATGCGTTCCATGCTAAATGCTTAGTTCCACCTCTTAAAGATGCTTCCGTGGAAAATTGGAGATGCCCTGAATGTGTTAGTCCTCTTAACGAGATAGATAAGATATTGGATTGTGAAATGCGTCCTACAAAATCTAGTGAACAAGGTTCCTCCGATGCGGAACCGAAGCCAATTTTTGTGAAACAGTATCTCGTGAAGTGGAAGGGATTATCATACCTTCACTGCTCTTGGGTGCCTGAGAAGGAGTTCCAGAAGGCTTATAAGTCAAATCATCGTTTAAAAACCAGAGTGAACAATTTTCACCGTCAAATGGAGTCATTCAATAACAGCGAAGATGATTTTGTTGCCATACGTCCTGAGTGGACCACTGTTGATCGGATTCTTGCCTGCAGAGAGGAAGATGGGGAGCTGGAATATCTTGTCAAATATAAAGAGCTATCCTATGATGAATGTTATTGGGAGTCAGAATCAGACATCTCAACCTTCCAGAATGAAATTCAAAGGTTCAAGGATGTAAATTCTAGAACTCGCAGAAGTAAAGATGTTGACCATAAAAGAAATCCCAGAGACTTTCAACAGTTTGATCATACTCCTGAATTCCTCAAAGGCTTGTTACATCCATACCAGCTTGAGGGACTTAATTTTTTGCGGTTCTCGTGGTCAAAACAGACGCATGTAATCCTTGCTGATGAAATGGGACTAGGCAAGACAATTCAAAGCATTGCCCTTTTAGCTTCACTTTTTGAGGAGAACCTCATTCCGCATTTGGTAATTGCTCCTCTATCGACTCTGCGTAACTGGGAGAGAGAGTTTGCCACATGGGCCCCACAGATGAACGTGGTTATGTATTTTGGCACTGCGCAAGCTCGAGCAGTTATCAGAGAACATGAGTTTTACTTATCGAAAGATCAAAAAAAGATCAAGAAAAAGAAATCTGGACAAATAAGTAGCGAAAGCAAGCAAAAAAGAATCAAGTTTGATGTCCTCCTCACATCGTATGAGATGATCAACCTAGATTCAGCAGTTCTAAAACCAATTAAGTGGGAGTGCATGATTGTTGATGAAGGTCATCGACTGAAAAATAAGGATTCAAAGCTGTTCTCTTCATTGACACAGTATTCAAGTAACCACCGTATTCTTCTGACAGGAACACCACTTCAGAACAACTTGGATGAACTTTTCATGCTCATGCATTTTCTTGATGCGGGGAAGTTTGGAAGTTTGGAGGAGTTCCAGGAGGAGTTCAAAGATATTAATCAAGAGGAGCAGATCTCAAGGTTGCACAAAATGTTGGCTCCACATTTGCTCAGAAGGGTAAAAAAAGACGTAATGAAAGACATGCCCCCCAAAAAGGAGCTCATTTTGCGTGTTGATCTGAGCAGTCTGCAGAAAGAATATTACAAAGCTATTTTTACCCGTAATTATCAAGTATTGACAAAAAAGGGAGGTGCTCAAATTTCCCTTAATAACATTATGATGGAATTACGAAAAGTATGCTGCCATCCTTATATGCTAGAGGGTGTTGAGCCAGTTATTCACGACGCAAATGAAGCTTTCAAACAACTTTTGGAGTCTTGTGGAAAGCTGCAACTTCTAGATAAAATGATGGTCAAACTGAAAGAGCAAGGACACAGAGTCCTAATATACACACAGTTTCAGCATATGCTGGACTTACTTGAAGACTACTGTACCCATAAGAAATGGCAGTACGAGCGAATTGATGGAAAGGTTGGCGGAGCTGAGCGGCAAATACGCATAGATCGGTTCAATGCCAAAAATTCTAACAAGTTTTGTTTTTTGCTCTCCACAAGAGCTGGTGGCTTAGGAATAAATCTTGCAACGGCTGATACAGTAATCATTTATGACAGTGACTGGAATCCTCATGCTGATCTTCAAGCAATGGCTAGAGCTCATCGACTTGGCCAAACAAATAAGGTGATGATTTATAGGCTCATAAACCGAGGCACCATTGAAGAAAGGATGATGCAATTGACTAAAAAGAAAATGGTTCTAGAGCATCTTGTTGTTGGGAAACTCAAAACACAAAACATTAATCAGGAAGAGTTAGATGACATCATCAGGTATGGATCAAAGGAGCTTTTTGCTAGTGAAGATGATGAAGCAGGAAAGTCTGGAAAAATTCATTATGATGATGCGGCTATAGACAAATTGCTTGATCGTGATCTCGTGGAGGCAGAGGAAGTCTCAGTGGATGATGAAGAGGAGAATGGATTCTTAAAGGCTTTCAAGGTGGCTAATTTTGAATATATAGATGAAAATGAGGCAGCAGCATTAGAGGCACAGAGAGTCGCTGCTGAAAGCAAATCTTCAGCAGGCAATTCTGATAGAGCAAGTTATTGGGAAGAGTTGTTAAAAGATAAATTTGAGCTGCACCAGGCTGAGGAGCTTAATGCTCTTGGAAAAAGGAAGAGAAGTCGCAAGCAGTTGGTATCCATTGAAGAAGATGATCTTGCTGGTTTGGAAGATGTGAGCTCTGATGGAGATGAAAGTTATGAAGCTGAGTCAACAGATGGTGAAGCAGCAGGACAAGGAGTTCAGACGGGTCGACGGCCGTACAGAAGAAAGGGTCGCGATAATTTGGAACCAACTCCGTTGATGGAAGGTGAGGGGAGATCTTTCAGAGTACTGGGTTTCAACCAGAGTCAAAGGGCCATTTTTGTACAGACTTTGATGAGGTATGGAGCTGGCAATTTTGATTGGAAGGAGTTTGTTCCTCGCTTAAAGCAGAAGACCTTTGAAGAAATAAATGAATATGGAATACTCTTCTTGAAGCACATTGCTGAAGAAATAGACGAGAATTCTCCAACCTTTTCAGATGGTGTGCCCAAGGAAGGACTTAGAATAGAAGATGTTCTAGTCAGAATTGCTCTTCTGATACTAGTTCAGGAGAAGGTGAAATTTGTAGAAGATCATCCAGGGAAACCTGTTTTCCCCTCTCGCATTCTTGAAAGATTCCCCGGACTGAGAAGTGGAAAAATTTGGAAGGAGGAACATGACAAGATAATGATACGTGCTGTTTTAAAGCATGGGTACGGACGGTGGCAAGCTATTGTTGATGACAAAGAGTTGGGGATCCAAGAGCTTATCTGCAAAGAATTGAATTTCCCTCACATAAGTTTGTCTGCTGCTGAACAAGCTGGTTTGCAGGGGCAGAATGGTAGTGGGGGCTCTAATCCGGGAGCACAGACTAACCAGAATCCTGGAAGCGTTATTACTGGGAACAATAATGCTTCTGCTGATGGGGCTCAAGTAAACTCGATGTTCTATTATCGGGACATGCAGAGACGACTTGTTGAGTTTGTGAAAAAGCGAGTTCTGCTTTTGGAGAAGGCGATGAATTATGAATACGCAGAGGAATATTATGGACTTGGTGGCTCATCATCTATCCCTACTGAAGAACCAGAAGCTGAACCAAAGATCGCTGACACAGTGGGAGTGAGCTTTATTGAGGTTGATGATGAAATGCTTGATGGACTTCCTAAGACTGATCCTATCACTTCAGAAGAAATTATGGGGGCTGCTGTTGACAACAACCAAGCGCGGGTCGAAATAGCTCAACATTATAACCAGATGTGCAAACTTCTTGATGAGAACGCTCGGGAATCAGTCCAAGCATATGTAAACAACCAACCACCGAGTACCAAGGTGAATGAGAGCTTCCGTGCACTCAAATCTATCAATGGTAACATTAACACAATCCTTTCGATTACATCTGATCAATCCAAGTCACATGAAGACGACACCAAGCCAGACCTAAACAATGTTGAGATGAAGGACACGGCCGAAGAAACAAAACCGTTAAGAGGTGGCGTCGTCGATCTGAATGTGGTGGAGGGAGAGGAGAACATTGCTGAAGCTAGTGGAAGTGTTGATGTAAAAATGGAAGAAGCCAAAGAAGAAGAGAAGCCAAAGAACATGGTCGTTGATTGA	1.41249	-0.0478115	-0.025124	-0.00466125	0	-0.141627	-0.0588207	-0.00924082	-0.0987465	75	1.38021
AT2G25190	CGACAAGACAAACAAGTGCTAAAAGAACACAACATAACTCTTTTGCTTAAGCCTCAAAAAATTGTCATTAACCCAATTTCCCAGAAACTTCAAAAACAGTTGGGGGAAGAAGAAGAAGATGAAACGACGAAGAACCCTTTTATAAAGTCTCAATCTTCTAATCCAAGATCTGCCCTTTTTCAGATTCTATCTCAAAGCTTTCCTCGATCTTGTGATGTATTGAAGCCGGAGACTGAGAGAG	ATGTTGTGCTTCAAAGGCTCGGTTAAGCGGAAGAAGCAATCCGGTTCTGTTCCGGTTTATCTGAATGTCTACGATCTAACTCCTATGAATGCTTATGGTTATTGGCTTGGACTTGGTGTTTTTCATTCTGGTGTTGAAGTTCATGGAGTTGAATATGCATTTGGAGCACATGAATCATCAAGCACAGGTATTTTTGAAGTGGAACCAAAGAAGTGTCCTGGTTTCACGTTTAGGAAATCGATTCTTGTGGGGAAAACCGACTTGGTTGCGAAAGAAGTTCGTGTTTTTATGGAGAAATTAGCTGAAGAGTATCAAGGAAACAAGTACCATCTCATCACAAGGAACTGCAACCATTTTTGCAATGAAGTTTGTCTTAAACTTGCTCAGAAATCAATCCCTAGATGGGTGAATCGACTTGCTCGCTTAGGGGTTCTCTGCAACTGTGTGTTACCACCTCGTTTGAACGAGGCAAAAGTGAGACGAGTAGGAAAAGGAGAGCTTTCGGAAAGTGAGAAGAAGAAACTAAGAAACCGATCACGATCAGATCCTTTACTGTCTTCTTCTCCGTCTTCATCGACACCTGATAATCATCGTTCACACATTCGAGCAAAATCAAGTGGTAATCATCCTTCTTCTTCTTCTTCTTCGTCTTCGGGTTCTAAGAAAAATCGAAGACCTAAAGCTCAAGACCAGAAGTCGCCAAGCGTAAGCATCAAGACTTGA	1.22738	-0.38274	-0.200945	-0.0726103	2	-0.00744549	-0.139548	-0.145327	-0.0727741	22.7	2.38202
AT2G25210	ACAAGTTTCTTCTCCAGATTTAGGGTTTCTCAGTGTTTCGGCTCGGCCCAGAACAAGATCGCAAGACTTCAAGATGCCGTCGCACAAGTCGTTC	ATGATTAAGAAGAAATTGGGGAAGAAAATGAGGCAAAACAGGCCTATTCCTCACTGGATTCGTCTTCGTACCGACAACACCATCAGGTACAATGCTAAGCGTAGGCATTGGCGCAGAACCAAGCTTGGATTCTAA	2.70523	-0.20159	-0.224334	-0.0128282	1	0.188977	0.0813554	-0.0545852	NA	35	1.97313
AT2G25250	ATCTTCCACCATCTCAAAGGACCCTTTTTTTACAATTATACCCTTCTCCTTCCCAGTTCTCTCATTATCCTCCTAACATTTCTTCTCTAGATCTGAGAAATCACC	ATGGGAGTCGCTGTTCTTCATCCTCATGATTCTATAATCAATCATTTCTCCACAAACACGTCCCCTCCTCTCCGTCATAAAAAACCGATCACCAATCGCCGTCGCCGGAGTCCGTCAAGTCACCAATCCCAGATCTCTCATCCTCCTCCGTCTCCTCATAACCACACCAATCATGTACGAATTCTGAAGCGTGGCGAAGATATCAACGTTAAGATACCGATTGAAAAACCAGATCTGAAATCTAATCGTCAGATCGGATCAGATCCGATGAAAATTTCGACTCCGATCAGAATTTCAAATCGGAAATCCATGCCGGCTTTGTTTTACGCTGGTCCAGTCACATCAACATCTCCGCCGCCGAGTGAAGTCCCTTTACCGGCTTTCTTCGCTAATAAAACCGTCGCCGGATTCAAACCGACCGATGCAACCAACGATCTGATCAAAATCCTGCGATTAGATATCGCATGA	1.48289	-0.0497305	0.0525803	0.0112786	0	0.0434635	-0.183356	-0.153297	NA	72.2	2.02119
AT2G25270	ACTGCAACTCTTTCTCACTTTCACTCAAGATTGCGTCACTGTAGTAGTAGTAGTA	ATGTCTCTTCTTCTTCTCTTCTGTTGCTTCTTTACCTCTCTTTCTATTTCTCATTCTCATGGAGCTTCCACTATTCACATTTCTCCTACTCAGCCTCCCGCAGCTTCTTCGGAGAAAACCGGTTCTGTAATGAAATTTATAGTAGCAGAGGCACCATTATTAGGACCTGCAGGTTTCAACAACCCTCAAGTAATTGAAGTTGCTTCAGTAGCTTTAGCTGCTCAAAGAACATATAGAAAAGATCCTCTCAATGGTTTTGAGAAATATACTGGAGGATGGAATATCAGCAACCAACATTACTGGGCTTCAGTGAGCTATACAGCTGTTCCTCTCTTTGTTCTTGCTGCTGTTTGGTTTCTTGGGTTTGGCATCTGTTTATTAGTCATCTGTATGTGTCACATTTGCCATAGAACCAATTCTGTTGGATACTCTAAAGTTGCTTATGTTGTCTCCCTCATCTTCCTCCTCATCTTCACTGTTATTGCAATAATCGGATGTGTTCTGCTATACTCGGGTCAGATAAGGTATAATAAAAGCACGACAGAGACATTAGAGTATGTCATGAGTCAAGCAGATAGCACGATTTCGCAGCTTAGAGCTATCTCAGATTATCTTGCTTCAGCCAAGCAGGCTGCAGTTCTTCAGGTTCTTTTACCTGCAAATGTACAAACTGAAATCGATCAGATCGGAGTGAAACTGGATTCTTCTGTAGCTACTATCACTGAGAAATCGACTAATAGCTCCAATCACATAAGACATTTTCTTGATTCTGTGAGAGTAGCGCTTATTGTAGTTTCAATCGTCATGCTTGTGGTGACTTTTCTTGGTCTCGTTTCTTCGATTTTCGGGATGCAGGTCATCGTTTACACCCTTGTGATCTTGGGATGGATTCTGGTGACTGGTACATTCATCTTGAGTGGAACATTCCTTGTGCTACACAATGCAACTGCAGACACATGTGTGGCAATGAGCGAATGGGTTGAGAGACCATCAAGCAATACGGCTCTGGACGAGATATTGCCTTGTACAGACAATGCCACAGCTCAGGAAACCTTGATGCGTAGCAGAGAAGTGACGGGTCAGCTTGTGGAGCTAATCAACACAGTCATCACTAATGTCTCCAACATCAACTTCTCTCCAGTCTTTGTCCCAATGTATTATAACCAATCTGGACCGTTGCTTCCATTGCTCTGCAATCCTTTTAACCATGACCTTACCGATCGCTCTTGCTCGCCTGGTGATCTCGATTTGAACAATGCTACTGAAGCATGGACCAGTTTCGTGTGCCAAGTGAGCCAGAACGGGACTTGCACCACAACAGGAAGGCTTACACCTGCGCTGTACAGTCAGATGGCATCAGGTGTTAATATCAGCACGGGATTGATCAGAGACGCGCCATTCCTGGTCCAGCTTCAGGACTGTTCATACGCAAAACAGACCTTTAGAGACATAACGAATGACCATTGTCCTGGACTACAGCGTTATGGCTATTGGGTCTATGTGGGTCTGGCCATTTTAGCAACGGCTGTGATGCTCTCACTTATGTTCTGGATCATTTACAGTAGAGAGCGAAGGCATCGGAAGGAAGCTCTGCCTGAATTTTCTGAAAGTAAGGAGATTGTAAGAGTTAACTTTTGA	0.797837	-0.000166449	-0.021492	0.0267918	0	-0.071809	-0.105062	-0.0906184	-0.0494056	91.3	1.74036
AT2G25280	AAAAAATAAACACGGCACACAGTTTTGCACTGAGTTTCTTCCCCGAGTTGGCGAAGAAACCCAGAGAAGTAACACAACACAGAAGTAGAATCTTCTTTAGTCATCTCCCGCAAGTTTAGGAAAGCTCTGAAATTAGGGTTTTTCGTCTGCGATCACGATCCTTCAATTACTTTGCGATA	ATGGAGAAGATAAGACAACCAACACATGCAGGCTCTTGGTATACCGATAATCCTACAAAATTGTCATCTGATCTTGAAGAATGGCTTAATGCAACTGGTTTGACCAAATCTCCTGATGTACGAGGCGTCATTGCACCACACGCAGGTTATTCGTACTCCGGTCGTGCAGCTGCTTATGCTTTTGCAAACATAGATCCTACTAACATTTCACGGATATTTCTTCTTGGTCCATCTCACCACTTTTATACTCCAAAATGTGCCCTTTCGACTGCAACAGTTTATAAAACCCCCATTGGAAATCTACCTGTTGATGTGGAGATGATTAAGGAGATACGAGCTATGGGAAAATTTGGAATGATGGATCTACGGGTCGATGAGGCTGAGCACAGCATGGAAATGCACTTACCGTATTTGGCCAAAGTATTTGAAGGGAACAATGTGAAAGTTGTACCCATCTTGGTTGGAGCAGTAAGTCCAGAGAATGAAGCCATGTACGGTGAATTGCTTGCTAAATATGTGGACGATCCCAAGAACTTTTTCTCAGTGTCCTCTGACTTTTGCCACTGGGGCTCAAGGTTTAATTACATGCATTATGACAACACTCATGGTGCTATACACAAATCGATTGAGGCTCTAGACAAGAAGGGAATGGATATAATAGAGACAGGAGATCCTGATGCCTTTAAGAAGTATCTTCTGGAATTTGAAAACACGATTTGTGGGCGCCACCCGATCAGTATTTTTCTCCATATGCTAAAACATTCATCAAGCAAGATTAAGATCAATTTCCTGCGGTACGAGCAGTCAAGCCAATGCCAGACAATGCGAGACAGCAGTGTCAGCTATGCATCTGCTGCAGCCAAGTTGGAAACATGA	1.71539	-0.00851625	0.00244279	-0.128082	0	-0.0299137	-0.140093	-0.00258745	-0.224934	98.9	2.25285
AT2G25300	AATCCAACACAGAGAAACCGAAGAAGAAGAAGTACAAATACAGAGTCAAATGCTCCTTCTTCATTTCGATTCTCTTCCAGTTTTTGCCCTCAGATTTTGAATCTTCTCTTCTCTCACTCTTCTATCTCGTGGATTGAG	ATGGAGAGCTTACCCACGACGGTTCCCTCCAAATCAGAACGACGAGCTCGTTCCTCCAAGTTTTCTCAGAGTTCCTCTAAGCCTTCGGTTATAATGGCTTTCTTCTCTTGCGTCGCTTGGCTCTACGTCGCTGGCAGGTTATGGCAAGATGCAGAGAATAGAGTGGTACTCAATAATATACTTAAGAAGAGTTATGATCAGAAGCCTAAGGTTCTTACGGTGGATGACAAGCTTATGGTCCTAGGATGCAAAGATCTTGAGAGGAGAATTGTTGAAACTGAAATGGAGTTGACTCTGGCTAAGAGTCAAGGCTATCTTAAGAACTTAAAAAGTGGTTCGTCTTCAGGGAAGAAATTACTTGCTGTGATTGGAGTGTATTCAGGCTTTGGTAGTCATCTGAGGCGTAATACATTTCGAGGGTCTTATATGCCACAAGGTGATGCTTTGAGGAAACTTGAGGAAAGAGGAATTGTCATACGTTTTGTGATTGGTCGAAGTCCAAATCGAGGTGATAGCTTAGATCGAAAAATCGACGAGGAAAATCAAGCAAGAAAAGATTTTTTGATTCTTGAGAATCATGAGGAGGCCCAAGAAGAGCTAGCCAAGAAAGTGAAGTTCTTCTTTAGTGCTGCTGTTCAAAACTGGGATGCAGAGTTTTACATCAAAGTTGATGACAATATTGACTTAGATCTTGAGGGGTTGATTGGCCTTCTTGAAAGTCGGCGTGGTCAAGATGCTGCTTACATTGGGTGTATGAAGTCTGGTGAAGTGGTTGCTGAAGAGGGAGGGAAATGGTATGAGCCAGAATGGTGGAAATTTGGGGACGAAAAATCGTACTTCCGTCATGCAGCTGGTTCGCTGTTAATACTATCCAAAACTTTGGCTCAGTATGTAAACATAAACAGTGGATCATTGAAGACATATGCATTTGATGATACCTCTATAGGATCTTGGATGATTGGTGTTCAGGCAACTTATATAGACGACAATCGCCTTTGCTGCAGCAGCATCAGACAAGACAAGGTGTGTTCTGTGGCTTGA	0.610531	-0.152591	-0.00512651	-0.11098	1	-0.0501128	-0.116999	-0.0553766	-0.149462	124.8	2.13988
AT2G25310	ATCCAGAAGGTTTTGATTTGGTTTTCCTTAACATCCTTCGTCGCCGGAATTTGACGACTAATATCAGACTTCATCAGCTTACGTCGATCTACGTACGACGGCT	ATGACGATGACGTCGATCATCAGATCCAGTCCTACTCTCGCTTTCATCGTCTTACAGATTTGCTTCATCTTCTTTGCTTCCACTTTCCCTTGCTCTTCTGGGTCTGAGGATAGTTACACCATTACTGGTAGAGTCAAGATTCCACCAAGCAACGTGATTGGTCACATAGCAAAGTTCTCAAATGTCAAAGTTATACTCAATGGTGGACAGAAGATTACGTTTCTCAGGCCTGATGGATACTTTACTTTTCATGAAGTGCCTGCTGGGACTCATTTGATTGAAGTATCAGCAATGGGTTACTTCTTTTCTCCGGTACGAGTAGATGTTAGTGCTCGGCATCGTGGCAAGGTTCAAGCAACACTAACAGAAACCAGGAGGAGTCTTACTGAGCTGGTTTTGGAGCCATTGAAGGAAGAGCAATATTATGAGATTCGAGAGCCTTTCAACATTATGTCGATCGTGAAAAGTCCAATGGGTCTCATGGTGGGATTCATGGTCGTTGTTGTGTTCCTAATGCCCAAATTAATGGAAAACATAGATCCAGAGGAGATGAAGCAAGCACAAGAGGAAATGAGGAGACAAGGCGTGCCTTCGCTCACAAGCTTGTTACCAGGCGCTGGGGCTAGCCGCTAA	1.71647	0.0535266	-0.0415391	-0.0243441	0	0.00811474	0.0218078	0.00948202	NA	58	2.01284
AT2G25420	AGGTGAACTTATCTCTCTGACTTTGGTCGCTTTCACTACACTACACTAGACTGTCCATTAGCGGATTAAACGAAGACGACGAGTTAAGCTTTTGCTGACTTGCAAATTTCTCATTCGTCTTCTTTCTCCAAATCTCGATGCCAATTTAGGGATTCTACTTGACGTTCCGTGCAATTTCTTCTTCTGCGCTACTAGAATTGATTTCTCTCGAACCCTAAATTTCCTCTGGACCTCAATGCTTGTTTGTTTCTAATTACTTGGTTCAACG	ATGATCTTAGACGAGAAGAATCGGAAAAATCTCGTATTCCTCATCTTACAGTTCTTTGATGAAGAGGGCTACGAAGAAAGCTTACACTTATTGGAGCAAGATTCAGGTGTTTTCTTCGATTTTAGCTACCTTTCTAATGCAATCCTTAATGGTAACTGGAAAGACGCAGATGACTATCTCTCAGCATTCACTAGTCCAGAGGCAAATACTTTTTCAAGGAAGATGTTCTTTGGCTTGTTCAAGTTGAAATTTTCCGAAGCACCGGATAGAAGTGGTGGCTCTGAAGCTGTGAAGATATTCTCCAAGGATTTGAGACGGATTCCTGTTTTAAAAGATGATAGCTTTGATGATTTGGTTGAAGTGATTGCTGTAGATGATATGAGAATTCCTGAGGAGACTTGTTGTGTGGACAAAGCACCGGGAAGAGCCAAATTGTGTGTTGATCTTCATAAACTAGCAGAAAGCAATCCTTCTTTACGTGGCAAACTTGATTTTCCAAGTTTGAATAAATCTGCATTGCTGGCTCTTATCTCCCTCCTTTGTCCAAATTGTAGTAGGAGAAAGGGAGGTTTGAAGGAAGATCTCATTTGCTTAATCCTTCAATTTCTCTATGAAGCGAAGTACAAGAACACTCTGCATAAACTAGAGCAAGAAACAAAAGTGTTCTTCAACTTAAATTATCTGGCGGAAGTGATGAAGCTTGGTGAATATGGTAAAGCTGAAGAGTATCTGGGAGCTTTTACAAACTGGGAAGATAATAAGTACTCAAAGGCTATGTTTCTTGAACTTCAGAAACTTATATGCCTACAATCTACAGAATGGGAGGTTGCAACCCCATCTGGATCTCTTGATAACATGTCGCTGAAGATAAAGCTGCATGCCTCTGTTGCCATGCTAGCCAAGAAGAATCCAGTACTGAAAGATGAACTCAAGTTTCCTAGTATGGAAAAGTCAAGACTTTTAACACTGGTGAAGCAGACTATGGACTGGTGGACATGCAACAATACTAGTTCTCTGGAAAATGTTCCAGTAGTGTCATATCTTTGTGGCACACCATCTTCTATGAAATTTTTTTTCAAGAAAACAGTACCAAGGAAGAAGAAACCAAACGAAATCAAAGATCCTTCTCAGTGCAATGCACTCGTTCTTCCTGATTGTTTCTCAGAAGAAAAGATTGCACGTTTGACCTATTCCCCTTCTGGAGATTACATACTGGCTTTGGCAGAAGACGCCACACATAAACTCTGGACATGGTCGAGTAGCCAAAATGAATTCTGCAAGGAAAATGTATATCCAAAGCCACGATTACATCAACCTCAAAGTGGGAAAACTATGGAAAATGAGATGGCCACCTCTGTTCAGAAGTCAACGTCATGTTTTGCGGTCAAGGGTTCCTATCTTTTCTCGACTTCAGGAGGAAAGATAGCAGTTTTTGATCTAAAGAATTTTGAGAAGGTAGCTTCTTTTGGAAGTCCTACACCTATGGCTACGTATTTTATATTTATTCCTGGTGATTTGCTTGCCGTCGGGCTAGATGATGGCTCTATCTTTATCCATTGTTTATCCTCGAGAAAGGTCAAAGAAAAGTTGGAGGGCCACGACCAGAAAATAACCTGCCTAGCATTTTCTCGCTGTTTTAATGTCCTCGTCTCATCTGACTCTGATGGAAAGCTCTGTCTTTGGAGCACAAAGAGCTGGGTTAAGCTAACAAGTAAGAACTCTACGCGTAAATTTTGCAACCGGTCTAACCTTGAATCCACCTCTTTAGTAACTCACATCCAGTTTGACCCATATCAAATTGAGCTACTCGTGGTCCATGATGGGTGGATAGGATTATACGAAGTTCGAACTCTTGATTGCCGTTTGCAGTGGATACCCGATGCATCTGATCCTGCAATAACTTCTGCTACATATTCTTCCGATGGTGAGATCATCTATGTTGGATTTAGATGTGGATCTATTAAAATTGTGGACTCCAAGACTTTTATGACACTATGTCAAATCAATCTGACTTCTTTTACTCAACTCAGCACCAGCAACATCAGTCTCGAGGTTTATCCGACTGTTGTTGCCGCTCATCCTTCACATCCTAATCAGATATCGGCTGGGCTTAGTAATGGTAAGGTCATTGTCCTTCAGCCGTTGTGGAGTGGAGGATGGGGTGAAGCAGCTCCACTTGAAGACAATGGAGATTATTCTAATGACTCAGATCATAGTTACTGA	0.698212	-0.232316	-0.223271	-0.0832425	2	-0.138914	-0.150781	-0.0722328	-0.1744	90.4	2.42813
AT2G25430	CAGCCACCACCATTCTCTTTTACTCCTTCGCCGAATCTCACAACGCCAAATTTTGGCGTTTCCACAGATCTATACATCCCGGAGATCTCCAACAAATCCGACACCGTTTTCTACTCCGACGAATCCTCCTCCGTAGATCTAGTCAAAAAACGAACCTAACGAAATTCGAAATCCTGATCGGAG	ATGGCTCCGAGTATTCGAAAAGCGATTGGTGCGGTTAAAGACCAAACAAGCATAGGAATCGCTAAAGTAGCAAGCAACATGGCTCCAGATCTAGAAGTAGCCATCGTGAAAGCTACAAGTCACGACGACGATCCCGCAAGCGAGAAATACATTCGTGAGATTCTAAACCTGACCTCTCTCTCTCGCGGCTACATCCTCGCTTGTGTTACTTCCGTTTCACGGCGATTGAGTAAGACGCGTGATTGGGTTGTTGCTCTCAAGGCTCTTATGCTTGTGCATAGACTTCTTAATGAAGGAGATCCTATTTTTCAAGAAGAGATTCTTTATTCAACTAGACGAGGTACGAGGATGTTAAACATGTCTGATTTTCGCGATGAAGCGCATTCGAGTTCGTGGGATCATTCGGCTTTCGTTAGAACTTATGCTGGTTACTTGGATCAGAGGCTTGAGTTAGCTTTGTTTGAGAGGAAAAGTGGTGTGTCGGTGAATAGTGGTGGTAATAGTAGTCATCATAGTAATAATGATGATCGATATGGGAGAGGAAGAGATGATTTCAGGTCTCCACCGCCGCGTTCTTATGATTATGAGAACGGTGGTGGTGGTGGTAGTGACTTTAGAGGTGATAATAATGGTTATGGTGGTGTACCGAAGAGATCTCGGTCTTACGGAGATATGACTGAGATGGGAGGAGGAGGAGGAGGAGGAGGGAGAGATGAGAAGAAAGTTGTTACGCCTTTAAGGGAAATGACGCCCGAAAGGATTTTCGGAAAGATGGGTCATCTTCAACGGTTACTTGATAGGTTTTTGTCATTGAGACCTACTGGTTTAGCTAAGAACAGTAGGATGATATTGATCGCGTTGTATCCCGTTGTGAGGGAGAGTTTTAAGCTGTATGCTGATATTTGTGAGGTTTTGGCTGTTTTGTTGGATAAGTTTTTCGATATGGAGTATTCGGATTGTGTCAAGGCCTTTGATGCTTATGCTAGTGCGGCTAAACAGATTGATGAGCTTATTGCGTTTTATAATTGGTGTAAGGAAACGGGTGTGGCGAGATCGTCTGAGTATCCGGAAGTTCAGAGGATTACAAGCAAGTTGTTGGAGACTTTGGAAGAGTTTGTTAGAGATAGGGCAAAAAGAGGGAAGAGTCCCGAGAGGAAAGAGATCGAAGCTCCTCCTCCGGTAGTTGAAGAAGAGGAGCCTGAGCCTGATATGAATGAGATCAAAGCTCTTCCTCCTCCCGAGAATTACACTCCTCCACCTCCGCCTGAACCAGAACCTCAGCCCGAAAAACCGCAATTTACCGAGGATTTAGTTAACTTGAGGGAGGATGAAGTCACAGCTGATGACCAAGGGAACAAGTTTGCGCTTGCACTCTTTGCTGGTCCACCGGGTAATAACGGAAAATGGGAAGCTTTCTCCTCGAACGGAGTGACCTCTGCTTGGCAGAATCCCGCTGCAGAGCCCGGTAAAGCGGATTGGGAATTGGCATTGGTTGAAACAACGAGCAATTTAGAAAAACAGACAGCCGCTTTGGGTGGTGGGTTCGATAACTTGTTGCTCAACGGGATGTATGATCAAGGAATGGTCAGACAACACGTTAGCACCTCGCAATTGACAGGTGGTAGCGCGAGCAGCGTAGCTTTACCCTTACCTGGTAAAACCAACAATCAAGTATTAGCCTTACCTGCACCAGATGGAACCGTTGAGAAAGTGAACCAAGACCCATTCGCAGCTTCACTAACCATTCCACCACCTTCGTACGTGCAAATGGCCGAGATGGAGAAGAAGCAGTATCTACTGAGCCAAGAGCAGCAGCTATGGCAGCAATATCAACGTGATGGGATGAGAGGTCAAGCCAGTTTGGCGAAGATGAACACCGGTCCAGTTCCGGCTTACGGAATGCCACCTGTCAACGGGATGGGACCGCCACCGACGGGGTATTACTACAACAATCCTTACTGA	1.94978	-0.0509584	-0.0153539	-0.150331	0	-0.124296	-0.0442201	-0.0395275	-0.0658455	63.8	2.26245
AT2G25450	GTTTTGTTATATATATCGAGAGGCCTAAGACAACACTTACACGTCTATCTTTCTTTCCTTTGTATACCAAAAAATATAAAATAAAAAACACT	ATGGCGGAAAACTACGACCGTGCCAGTGAGTTAAAAGCATTCGACGAGATGAAGATTGGCGTGAAAGGACTCGTCGACGCCGGAGTCACAAAAGTCCCGCGCATTTTCCATAACCCGCATGTTAACGTAGCAAACCCTAAGCCTACATCGACGGTGGTGATGATTCCAACAATCGATCTAGGTGGCGTGTTCGAATCCACGGTCGTGCGAGAGAGTGTAGTTGCGAAGGTTAAAGACGCAATGGAGAAGTTTGGATTTTTCCAGGCGATTAACCATGGGGTTCCACTTGATGTGATGGAGAAGATGATAAATGGTATTCGTCGGTTTCACGACCAAGATCCAGAAGTGAGGAAAATGTTCTATACCCGAGACAAAACCAAAAAGCTTAAATATCACTCTAATGCTGATCTCTATGAGTCTCCTGCTGCGAGTTGGAGAGATACCTTAAGTTGTGTCATGGCTCCTGATGTTCCAAAAGCACAGGACTTACCTGAGGTTTGTGGGGAGATCATGTTGGAGTACTCAAAGGAAGTGATGAAGTTAGCGGAGTTAATGTTTGAAATTTTATCAGAAGCTTTAGGGTTGAGTCCTAACCACCTCAAAGAAATGGATTGCGCAAAAGGTTTATGGATGCTCTGTCATTGTTTTCCACCCTGTCCTGAGCCAAACCGAACATTCGGCGGCGCTCAGCACACAGACAGATCTTTCCTTACTATTCTTCTTAACGACAACAATGGAGGACTTCAAGTTCTCTACGATGGATACTGGATCGATGTTCCTCCTAATCCCGAAGCACTTATCTTTAACGTAGGAGATTTCCTCCAGCTTATCTCGAATGACAAGTTTGTAAGCATGGAGCATAGAATTTTGGCAAATGGAGGTGAAGAGCCGCGCATTTCGGTCGCTTGTTTCTTTGTGCATACTTTTACTTCACCAAGTTCGAGAGTATATGGACCCATTAAAGAGCTTCTGTCTGAGCTAAACCCTCCAAAATACAGAGACACCACCTCGGAATCCTCCAATCACTATGTGGCTAGAAAACCTAATGGGAATTCTTCGTTGGACCATTTAAGGATCTGA	2.41311	0.00143679	0.0662068	0.00566509	0	-0.0544177	-0.026437	-0.0197748	-0.059775	58.6	1.96379
AT2G25480	TGAACTTGACGGAAAAAAAAAAAAAATACTGTGAACAGCAAAGGGAAAAAAAAAAAAGAAAAAAAATGTCAGAACAAATCCTTCTCCTCCATTGAGACAGTGTACTTCTGCTTCAATGGACATTTGATATCATCAAATCCTGCGTCAGTTTACGA	ATGGACTCTGAAAGCGTCGTAGCTGCTGACGGTGCGGATTGTGCTATTGCAAATGGTGAAGTGACAATGGAAGGAGACAGTAGTAATGGAAATGGTGGTACTTCAGAGAATTTGGAATGTTGTTCTACTCAGCATCCTATGGAGGCATCTGAGGGCACACAGAATGAACAAGTGGATGATTCAAAACAGATGAGAGGACAAAAGGTGCAAGGAAGGGTCAAGCATGAGAAGACCTCTGGAGGCAAGAATATTCCATCAGTCTTGGTGAAGAAGAAAAAAGATGGGAAAGTGGTGGCATCAAATGGTTCTGTTGCTCCAAACGTAAAGCCTGTAAAGTCTCCTAAGAGCAAATCGCTCAATGGTAGAGAGGCTCATGTCACGAAGCATGGGAACCATGACTCTCTACCAGCTGAAGGGACCAGGGACAAGCCAAAACTGAGGGAAACAAGGAAACAAGTCAATGATACATCTGAAGATGATACACAGTATCCAAAAGAAGATGATGGCAAACCTCGTCGAGCTAGTGCACTTCCAAATTATGGATTCAGTTTTAGATGTGACCAACGAGCTGAAAAAAGAAGAGAGTTCTATTCAAAGCTTGAGGAAAAGATCCATGCGAAAGAAGAAGAAAAGAATACCGTACAAGCTAAGTCCAAGGAAACTCAAGAAGCTGAGCTTAAGATGCTAAGGAAGAGTCTGAACTTCAAAGCCACACCTATGCCTACCTTCTATCAAGAACCTCAGCTACCTAAAACAGAGTTAAAGAAGATAGCGATAACAAGACCAAAATCTCCAAAACTCGGGCGGAAGAAGACCAATTCTCGAGCAGATTCTGAAGAAGCCATTACTATTCAAACCCCTCGCTTTGGTAGGTTGAGCTTAGATGAGAAAACTCCTAAAGATAACCCGGTTGTTGAAGGAAGTGTACCCGGTGAGACCAAGAAGCCACCAGTGCGCAAGTCACTTCCCAGGTTGCCTTCAGAAAAGACAAATCTGTCCAACGGGAAGGTGGCTCCAGCAAAAGCTGTAACAGCCTCAACAAAGGCAAAGTCGGAAAGAAAGAAACCAGATAAAGATGTGGATGACCTAAGCCAGTCAAGTCCTGTAGACGACAATGCTGACCCAGAAGATTCACAAGAACAAGCTCCAAGAGTGAATGAAGACAGAAACGAATCTCACATGGTAGTGGAAGTGGTTGCGGTTGAGCCTTAA	1.00172	-0.436578	-0.176334	-0.0608313	2	-0.0679146	0.0223209	0.0576903	NA	46.1	2.19033
AT2G25490	GATCATTTCGTTTTCCTGTTTTTTTTCTCCTTCCTCTCCTCTCTCTCTCTCTGGTTTTTTTTTGCCCTATCCATAGGGTTTTCTTCGCTCTCTATCTCCTCGATCTTCATGTGCATCTCTCTCTTTGGTATAATCGGAGCTAATTCGTTCGTTTTCTTCTTCATCTTCGTCGGATCTCTCTTTTTTGCTCTTTCCCACGGGTTTTCGCTTGAGAAATCAAGCGTTTTCGTTTTTCCTGGGAGTTTTGAGCTCAAATC	ATGTCTCAGATCTTTAGTTTTGCCGGTGAAAATGATTTTTACCGTCGTGGCGCAATATACCCAAACCCAAAGGATGCTAGTCTTTTGTTATCGCTTGGTAGTTTCGCTGATGTTTATTTCCCTCCAAGCAAGAGATCACGTGTTGTTGCACCTACGATCTTCAGTGCTTTCGAGAAAAAGCCAGTTTCCATTGATGTGCTACCAGATGAGTGTCTTTTTGAGATCTTTAGGCGTTTGTCTGGACCACAAGAGAGGAGTGCTTGCGCTTTTGTCTCCAAACAGTGGCTTACGCTTGTAAGTAGCATCCGTCAAAAGGAGATTGATGTTCCTTCCAAGATAACTGAAGATGGTGATGATTGTGAAGGGTGTTTGTCTAGGAGCTTAGATGGGAAGAAGGCAACAGATGTTAGATTGGCAGCAATTGCTGTTGGAACTGCTGGTCGTGGGGGACTTGGAAAATTGTCGATTCGAGGTAGCAACTCTGCTAAAGTTTCAGATCTTGGTCTTCGGTCTATTGGTCGTAGCTGCCCTTCTCTCGGGTCTCTTTCACTGTGGAACGTTTCTACCATTACTGACAATGGACTTTTGGAGATTGCTGAGGGTTGTGCTCAACTTGAGAAGCTTGAGCTGAACCGCTGCTCTACAATCACTGACAAGGGTTTGGTAGCTATTGCTAAGAGCTGCCCCAACTTGACTGAGCTGACATTGGAGGCTTGTTCAAGAATTGGAGATGAGGGTTTGCTAGCCATTGCAAGATCCTGCTCCAAGCTGAAGTCAGTCTCGATCAAGAACTGTCCTCTTGTCAGGGATCAAGGAATCGCCTCTCTACTGTCTAACACCACCTGTTCCTTGGCAAAACTTAAGCTTCAGATGCTGAATGTCACTGATGTGTCTCTTGCTGTTGTGGGTCATTACGGCTTGTCGATCACTGATCTTGTGCTCGCTGGATTATCACACGTGAGCGAGAAGGGATTCTGGGTCATGGGAAATGGTGTCGGGCTGCAAAAATTAAACTCTCTGACCATCACAGCCTGCCAAGGAGTGACTGACATGGGGCTTGAATCTGTTGGAAAGGGCTGCCCGAACATGAAAAAGGCGATCATCAGTAAATCCCCTTTGTTATCTGACAACGGGTTGGTCTCTTTTGCAAAAGCTTCTTTATCACTTGAGAGTCTTCAGCTTGAAGAATGCCACAGGGTTACCCAATTTGGGTTTTTTGGTTCCCTTTTGAACTGTGGTGAAAAGTTGAAGGCTTTCTCTCTGGTGAACTGTTTGAGTATTAGAGATCTCACCACAGGATTGCCTGCTTCATCTCATTGCAGCGCTCTGCGCTCTTTGTCTATTCGTAACTGCCCTGGCTTTGGTGATGCAAATCTTGCAGCCATCGGGAAGTTGTGCCCTCAGCTCGAGGATATTGATCTGTGTGGGCTCAAGGGGATAACAGAGTCTGGTTTCCTACATCTGATTCAGAGCTCTCTTGTGAAGATCAACTTCAGTGGTTGTTCCAATTTGACTGATAGAGTGATCTCTGCCATCACTGCTCGTAACGGGTGGACTCTTGAAGTCTTAAACATCGATGGATGTTCCAATATCACTGACGCCAGCCTGGTCTCCATTGCAGCAAACTGCCAGATTCTCAGTGATTTGGATATTTCGAAATGCGCAATCTCAGATTCAGGGATTCAAGCATTGGCCTCCTCTGATAAGCTCAAACTGCAGATCCTATCAGTTGCAGGTTGCTCTATGGTTACAGACAAGAGCTTGCCAGCCATCGTCGGGTTGGGTTCCACTCTATTGGGATTAAACCTCCAACAGTGTCGATCCATTTCCAATTCCACTGTCGACTTCTTAGTCGAGCGTCTTTACAAATGTGACATCCTCTCCTGA	2.0059	-0.976143	-0.136008	-0.15667	1	-0.119734	-0.113449	-0.155168	0.00761776	78.5	2.40993
AT2G25520	AAACCCAAAAACATTGACCCAAAGAGAGAGAGACTTCTATCGTGCGCACCTCTCTCTCTTAATCCTTTATCCTGCGCACCACCACCACCATCTTCTTCTCCGGCGAAAACAAACCCACCGCC	ATGGGGAAAGGTCGTGCACTTTCCGACGGAGTGATCAAAAAGATCATCCTTTCATACACCTATGTCGCAATCTGGATCTTCCTCAGCTTCACAGTCATCGTCTACAACAAATACATCCTCGACAAGAAGATGTATAATTGGCCATTCCCAATAACTCTCACCATGATCCACATGGGTTTTTGCTCTTCCTTAGCTGTGATTCTCATCAAAGTCTTCAAAGTCGTCGAGCCTGTTTCAATGTCACGCGAGACTTATCTCAGATCCGTCGTACCAATCGGCGCGTTGTACTCACTTTCTCTCTGGTTATCAAACTCTGCTTACATCTACCTCTCTGTTTCCTTCATTCAAATGCTCAAAGCCCTAATGCCTGTAGCAGTTTACTCAATCGGGGTTTTGTTGAAGAAAGAGACTTTCAAATCTCAGACTATGACTAACATGCTTTCGATCTCGTTTGGTGTTGCTATTGCTGCTTATGGTGAAGCTAAGTTTGATGGTTGGGGTGTTTTTCTTCAGCTTGGTGCTGTTGCTTTTGAAGCCACTAGGTTGGTTTTGATTCAGATCTTGCTTACTTCTAAAGGAATCAATCTAAATCCAATCACTTCTCTCTATTACGTTGCTCCTTGTTGTTTGGTTTTCCTCTCTGTTCCTTGGATCTTTGTGGAGTTTCCAGTTCTTAGAGATACTTCGAGTTTCCATTTCGATTTCGTGATCTTTGGAACCAATTCTGTTTGTGCGTTTGCTTTGAATCTTGCTGTGTTCTTGCTCGTTGGGAAAACCTCTGCTTTGACTATGAATGTGGCTGGTGTGGTTAAGGATTGGCTCTTGATTGCATTCTCGTGGTCGGTGATTAAGGACACGGTCACACCTATCAATCTGTTTGGTTATGGACTTGCCTTTTTGGGTGTTGGATATTACAATCACTGCAAGTTACAGGCGTTGAAGGCTAAAGATGCACAGAAGAAGGTTCAGGCAAGTGATGACGAAGCTGGGAAGCTTTTGGAAGAGAGGGAAAGTGAAGCTAAACGCAACGAAACCCAAGATTGA	2.26075	0.00782775	-0.00204129	-0.104961	0	-0.0504496	0.109299	0.0224978	0.0568457	56.9	2.08636
AT2G25560	AACTAAGCAGTCAAAAAAAAAAAAAAAAAAAACGAGTTGTGAAATTAGAGAAGAAAAAAAACTCAGAGCAGTGACAAACATCGATTCAAGAGTTGTGAAGCGCCGCCGATTTTCGTAGAAGATAATCTGATTCCAAATTTCTCTTTTTTGGGATCGCTTCGCTACTTCTGATTCCATTTCACCTCGGCAAAAATCTGGAATCTGTACCGTCACAGCCGAAAATTCTCTTCCTTCACCGTTTCGTTTCGCTGCTTATTGTGCGGATTTGTCGTTGGTGCTCAATTCCCCTAGAATCGGTATCCAGTCCATCTCTCGTGCAACTTTTATATCAGTCTCTTTATTGAGAAGTCGATTCGGTTTCCCCGAGCAGTCAGGTCCCTGCTCCTCCATTCGTGGCATTTTGTAGAGGAGAATATACATTAGGAGACTTCCA	ATGGAGTTTAATAAAGAAGAAGCTACAAGGGCTAGAGAGATTGCAAAGAGGAAGTTTTTAGCAAATGATTTTGCGGGGGCGAGGAAATTTGCCTTGAAGGCTCAGTTTCTGTATCCTGAACTCGATGGAATTGCTCAAATGGTGGCCACTTTTGATGTTCATTTATCTGCACAGAATATCATTTATGGGGATGTAGACCACTATGGTGTACTTGGTCTGAACCCTGAGGCTGATGACGAAATAGTGAGGAAGCGTTACAGAAAGTTAGCTGTAATGCTTCATCCAGACAGGAACAAGTCAGTCGGAGCAGAGGAAGCCTTTAAGTTTCTTTCACAGGCTTGGGGTGTCTTCTCTGACAAGGCAAAGAGAGCTGACTATGACCTGAAGAGGAATGTGGGATTGTATAAGGGAGGAGGAGCATCATCGTCAAGGCCTGCAACCAATGGGTTTCAGAAAGTTACTAAAGCTAGCGGTAACACAACCAAAGTAAAGAGTTCAAAGAGAGGTATAAAACGGGCAAGTGATGCCTCTGCTGCCGCTACTACTTCTACCTCGGCCCAGAAAACAACTGCTGATGGGACCTTTTGGACTGTATGCCGTACTTGCAGAACACAGTATGAATATCATAGTGTTTATCTAAATCAGAACCTCCTGTGTCCCAACTGTCGTAAGCCGTTTATAGCTGTGGAAACAGATCCTCCAGGTTCAGGTTCGATTCGCAAGACCTTTCACGAGCACCAATTCGACTCTCTCCGCCATACAACAGACGGAAGAAAGAAAAATGTACCTGGAAGAGACAACAATGGGGTGTATGGTGAATATGATTCCTTTGAGTGGGGTGTGTTCACTGGAACTAAAACTTCTGCTCATGCTACACCGACCGGGTCACGAAAAGATGAGGTTGTGCGTAGAGAGTATACCAAAAGGACGGCTGGTCCTTCATCAACAATTCCTCCAAAAAGAAGAAAGGTTATGGAAAATGCAGTTGCGGGTGGCAACATTGCAAGTTGTCTTGCTCCCAAGTCCACTGGTGTAAAAGAAGTTTCTGAGGACGAGCTGAAGAATTTATTGAAGAAGAAAGCTAAATCAGTAATCAGCAGAAACCTGCCAGAGTTATGCACCATCGTTGCTGAAACTGAAACTAACGGAAGGGGAATGGAAACTGAGGATCTCAATGGTTTCAATGCAGGTTCTTCAGTAAACAAAAATGCCATTGAATCATGCTGCATGAATACTGACAAGGAATTGAATTCACTGGGAGCCTTGACATTAGATGTTACTGCGCCGGATTTTTGTGACTTTGACAAGGATCGAACTGAAAAGTCAGTTAAGGATAACCAGATATGGGCTTTTTACGATTCTCATGAAGGTCTGCCTCGATCATATGCCTTGATACATAATGTTATCTCCGTAGATCCATTCAAGGTGCGTATGAGTTGGCTTACTCCAGTAACAAACGGTGAGCCTAGCTCAACGAATTGGCTTGGTTTTGGTATACCAAAAAGTTGTGGAGGTTTCAGAGTTAGGAAAACACTAATCTACAGGTCACCTTACAGTTTCTCACACAAAGTAAACCTGGTCAAAGGCAATCATGGGGAATTCCTTATATATCCTAGAACAGGCGATGTCTGGGCTCTGTATCGGAAATGGTCCCCTGACTGGAACTATCTTACAGGAGTCGAAACAGTTGAGTACGATATAGTTGAAGTAGTTGAAGGATACACAGAGGAATATGGTGTGGTAGTGGTTCCTCTGGTTAAAGTTGCTGGTTTCAAAGCCGTGTTTCACCATCATTTGGATTCCAAAGAAACCAAAAGGTTCCTTAGGGATGAAATTTCGAGATTCTCTCACAAGATACCGTCTTACTTGCTGACAGGTCAAGAAGCACCCGGTGCACCCAGAGGTTGCAGACAGCTTGACCCGGCAGCAACACCGTCACAGCTTCTTCAGGCTATCGATGATTATCGGTAA	0.762669	-0.202159	-0.0268852	-0.239297	0	-0.124831	-0.089607	0.0100299	-0.140952	60.5	2.63649
AT2G25580	ATTCAAGTTTGTCGCCGTCAAAACGAAACACCAACACAAGTTCCGACCAAACTGGGATTCTGTTATCACTTTGGTCTCTGCTCTTCTG	ATGTATACGAAGTTATCATTGTTCCCCAGAAAGAGTTCTTCACTACTCTCCATAGCCAACGAGAAAAGGATCCATCAATTTCTGAGGAATCTCTGCACGGCTGTTGAAAGGTTAGATTTTGGAAACTCTAATGATTCGTCAGAAATGAACCCTAGAGAAGGGTATAATGGACGAATCCAGAACCGAACTGGGAGCTCTGGGGAAGTTAGTGAAAGTATTCACACACAAAGTCAGAGTCTGGGTTCGAATCAGGGAAGAAATGAGCAGTCATGGAAGCAGAGTCCTAGTTTGTCTAATTCTCAAGTCCAATCTCAATATCAAGGCAATTGGTACGGGACAAACTCTGATTATCAGAATGGTGTAGGATCGTCTTGGCATTCAGGTAAGACTATTGATCGCGAGGTATATGACATGATTATGGAATTTGATGAATATTGCATACAAGAGAATGTAAGAGTGGCCTTAACGACTATGGAAAAACTGGAGAAGAAGGGTTATGTTATGGATTTTGTTAGACTCTTAAAGTTAACACAGCTATGTAGGGAAGGAAATGTTTATTACGAAGTCAGTGTTTTAGAAGAAGCCAAGGTTTCTGTTCTAGCGAAGATCAGAGCTTTAGTTAACAATTTAGAAGCGAATTATTTGAAGTATTATACTGACATCATGATTGAGGAATATGATGCATTTTGCAAACACGGTAAAGTGAAAAAAGCGTTGTATACTATAGATATATTGGCAAGTATGAATTATGTTGTGGATTTGAGTAGACTTTTACGGTTAGCGAAGATTTGTGGGGAAGCAGAGGGTTTACAAGAGGCCAAGACTGTTCATGGGAAGATTAGTGCTTCCGTTAGCCATTTAGATTTGAGTTCTAACCATGTATTGTTAGAAATGTACTCAAACTGTGGGTTGGCGAATGAAGCAGCGAGTGTTTTTGAGAAAATGTCTGAGAAGAATTTAGAGACTTGGTGCATTATAATAAGATGTTTTGCAAAGAATGGTTTTGGGGAAGACGCTATTGATATGTTTAGTCGCTTTAAAGAAGAAGGAAATATACCTGATGGTCAATTATTTAGAGGAATATTCTATGCTTGTGGTATGCTAGGTGATGTTGATGAGGGACTATTACACTTTGAGTCAATGTCCAGAGACTACGGCATTGCCCCTTCCATTGAAGACTATGTAAGCCTCGTTGAGATGTATGCGTTACCCGGATTTTTAGATGAGGCTTTGGAATTTGTGGAGAGAATGCCGATGGAGCCAAATGTTGATGTTTGGGAAACATTGATGAATCTTTCTCGAGTTCATGGGAATTTAGAACTTGGAGACTACTGTGCTGAGGTTGTTGAATTTTTAGATCCTACACGGTTGAACAAACAATCTCGGGAAGGATTTATACCGGTTAAGGCATCAGATGTTGAGAAAGAGAGTCTAAAGAAAAGGTCAGGAATTCTTCACGGAGTCAAAAGTAGTATGCAGGAATTTAGGGCAGGGGATACCAATCTTCCTGAGAATGATGAACTGTTCCAGCTATTGAGGAATTTAAAGATGCATATGGTGGAAGTGGGCTATGTCGCTGAAACAAGAATGGCTTTGCATGATATAGACCAAGAGAGTAAAGAGACATTACTTCTTGGTCATAGCGAGAGAATAGCTTTTGCTCGTGCTGTTCTCAACAGCGCCCCCCGTAAACCTTTCACTGTGATCAAAAACCTTCGTGTGTGTGTTGATTGTCATAACGCATTGAAGATCATGTCAGATATAGTTGGTAGAGAAGTGATCACGCGAGATATAAAGAGATTCCACCAAATGAAAAACGGGGCTTGCACCTGTAAAGATTATTGGTGA	0.826287	-0.00674941	-0.10391	0.00563562	0	-0.117289	-0.212215	-0.0683529	-0.257779	155	1.94448
AT2G25605	CTATCTCTCGGCTCCGTTGTATCGGAAGGTAGATATTAAAACTGAAAGACCACTGCCGTCGAGAGCAACTCAAAAGATCATCAGAACCGATTCGAACG	ATGTCGTTTGGGTCTCTCGTGCTTCCATCTCCACCTTCCTCCTTGTCTGCAAATGTCAAGCATTTCAATGGCTACGGTAGGCTTAATCGTAATCTCGTGCGAGCTTCTTCGTCCGATGTTCCCGATTTCCTCTCTGCCGATTGGTTGGAGAGCCGTAGGAAACGACCTTTTGGCCCCAGACTTGATTTTAGTGCAGAAGACGCTGTTCGACATCAGCTTGATGCATTGAAGTATAATGACCATCCTCGTGATGATTATGGCATTGAGGTCATGTATCGGTTTGCTGGATTCGATCCATTTGAGAGATCCACCTATTTCGGTCCTTTCTTTGATCTTGGACAGTTTGAAAGGTTTAGGCGTATTTTTCATCACTCGTCTTACCGTGTGTTGCTTGGTCACAAGGATAGAAAACTTTTAAGCAGTTTGTTCGTGGAGGAGAATCGTTTCAAGCAGAGGATCTGGATTCAGGGAAATCGACCTGAAGAGGAAGAGATATTTGAATTCACAATGTTCCAGCGAATAGGCGGTTCATGGGATGGATATTGGTTGACAGAAAGCTTGCTTCATGACGGAGATGTGTTTTCAGGAGGGATGGCTTACTGA	0.691238	0.0803045	0.00119395	-0.0958364	0	0.0137978	-0.182489	-0.188479	NA	62.9	1.99123
AT2G25610	AAATCAAATTCATTCATATCAAAGAGATAGAGAGAAA	ATGTCCGGTGTGGCTATTCATGCGAGTTCATGGGGCGCGGCTCTGGTGAGAATCTCCCCGTACACTTTCTCCGCCATCGGAATCGCCATCTCCATCGGCGTCTCTGTTCTTGGTGCTGCCTGGGGAATTTACATTACCGGAAGTAGTTTGATCGGTGCCGCCATTGAAGCTCCTCGAATCACTTCCAAGAATCTCATCAGTGTAATCTTCTGTGAAGCCGTGGCTATATACGGTGTTATTGTGGCAATCATATTACAAACGAAGTTGGAGAGTGTACCATCATCAAAGATGTATGATGCTGAGTCTCTAAGAGCTGGATATGCAATCTTTGCTTCTGGAATCATTGTTGGATTCGCAAACCTTGTATGCGGGTTATGTGTAGGAATCATTGGAAGCAGTTGCGCATTGTCTGATGCTCAGAACTCGACGCTCTTTGTTAAGATTCTTGTGATTGAGATCTTTGGGAGTGCTCTCGGGTTATTTGGAGTTATCGTTGGGATTATTATGTCAGCTCAAGCTACATGGCCTACAAAATAG	1.91688	0.10979	-0.00670454	-0.0624169	0	0.0118394	-0.0278151	-0.0704265	-0.0288639	45.3	1.5682
AT2G25620	GCCGGCGAACAGTTTTATTATCTCTCTCTTTCTGCGTGTTCCAATTTCTTCCACAAAACCCTAATTTTCTCTTAAACCCTGAAATTCGTGTAACCTTTCAACAATCTCTTCAATTTTGTTTTCGATTCTGAATCCATTGTTTACGAATCTCTCATCTAAAGCTACATTCTTCGTTAAATCGTTTTTAATCGACTCGCTCACTCGTGAGTTGACTCGTCAGCTGTTTCCATAATTGCTTATTGAATTTTTATACGATGATGTTTCAAT	ATGGAAGAAACTAGAGGAATTTCTGATCCAGAGAATGGGAGTTCGAGTTACGGCGGTAAACCGCCGAATCCACTCTCCTTCTCTTCTTCCTCCGCCGCTGCTGCCGTTTACAGGCAAACCTTCGACGGCGAGCGATCGTTGGCGCCGTGTAATAAGAGGTCACTGGTTCGACACTCATCTCTCGTGAAGACAATGGTGTCAGATATATCTGTTGAGAATGAGTTTACTATAGAGAAGAACAAGTCTGAGTTTGTTCCTGCTACGCGTTCTGGAGCTTGGTCTGATATTGGCTCCAGGTCAAGCATGGAAGATGCTTATCTATGCGTTGATAATTTCATGGATAGCTTTGGCCTTCTGAATTCTGAGGCTGGTCCAAGTGCCTTCTATGGGGTATTTGATGGACATGGTGGGAAGCATGCCGCTGAGTTTGCATGTCACCATATACCGAGGTACATTGTTGAAGATCAAGAGTTTCCTAGTGAAATCAATAAGGTGTTATCTTCAGCATTTCTTCAAACAGACACTGCCTTCTTAGAGGCGTGTTCATTGGATGGGAGCCTTGCTTCAGGAACTACTGCTTTGGCAGCTATTCTTTTTGGAAGGTCGTTGGTGGTAGCAAACGCTGGAGATTGCAGAGCAGTCTTATCCCGTCAGGGAAAAGCCATTGAAATGTCAAGAGACCACAAACCCATGAGCAGTAAGGAAAGGAGACGCATTGAAGCATCGGGTGGACATGTATTCGATGGCTATCTAAATGGACAACTTAATGTGGCTCGAGCGCTAGGTGACTTTCATATGGAAGGCATGAAGAAGAAGAAAGATGGTTCTGATTGTGGACCTCTAATTGCAGAGCCTGAGCTCATGACAACAAAACTAACAGAAGAGGATGAGTTCCTTATAATTGGGTGTGACGGGGTTTGGGATGTGTTCATGAGCCAGAATGCTGTAGATTTTGCCAGAAGGAGACTACAGGAGCACAATGACCCGGTCATGTGTAGTAAGGAGCTGGTTGAGGAAGCTTTGAAGAGGAAGAGTGCTGATAATGTGACGGCAGTGGTTGTGTGTCTTCAGCCACAGCCACCACCGAACTTGGTAGCGCCGAGGTTGAGAGTTCACAGAAGCTTCTCGGCGGAGGGTTTAAAAGATTTACAGAGCTACTTGGATGGCTTGGGAAACTAA	1.4097	-0.232874	-0.30953	-0.124627	2	-0.0646835	-0.123067	-0.0782031	-0.118849	59.5	2.42651
AT2G25650	ATGATATTTTTTGACCAGCTCGATTCAGAAATTTGGAAAGACTAGCTTTTTTTTCTCTCGGGTTTCACTTTTTAAAGGTCGTGAAAATTTGGGAATCACTGATCAATTTTGTTAATATGATTTCCTGATTTAGGGTTTCTCTGCATGCCTCTAGAATCAGCAAGTGTAAAGCAATTACC	ATGGTGACTCCGAAGCAGATCGATTTCTCTTCCTGTGGTGGTGGTGATAACTCCGACGATACCCTCTCCCATCGAGAATCTCCACGGAATCCTTCCTCAAAGCGTGCTGCTGCTTCCTTCGCAGCAGAAGCAGGCGAAGAGACTATGAAGAAGAAAAAGAAGAAGAAGAAGAAGAATTTGGGTCCGCCGTTGATCGTCCGGATCTGGAACGAGGAAGATGAGCTCTCTATCTTAAAGGGATTAGTTGATTACAGAGCTAAGACAGGATTCAATCCCAAAATTGATTGGGATGCGTTTTACAGTTTCCTCGGAAGTTCTATCGTTGCGAAATTCTCCAAGGAGCAGGTTTTGAGTAAGATCAGGAAGTTGAAAAGGAGATTTCATGTTCATTGGGAGAAAATCAGTGAAGGGAATGATCCGAAATTTACTAGGTCTAGTGATTCTGAAGCCTTTGGATTTTCTTCGATGATTTGGGGACAAGGTGAATTTGGTAATGATGATGGTATGGATAAGGAGATGGTGAAGGAGCACGATGTAAACGGAAATGGCGCAGCTGAAAATGGGACTGCTCGAATAGCACAGGAGAACGAGAGTGGGGAGGAGATGTTAAAGGAGCATGAGGAAACGTTAAATGAGAATGGTGCAGAGGAGATAAGAGACAACGACGAGACTGCTCGGAAAGCACAGCAGCTCGAGAGCGAGAGCGAGGAGGAGATGTTGAAGGAGCATGAGGAACCCTTTAATGAGAATGGTGCAGAGAATATAAGAGACAATAACGGGACTACTCAAATAGCACAGCAGAGCGAGAGCGAGAGTGAGGAGATGTTGAAGGAGCATGAGGAAGTGGCTAATACTGAACTTGTAAATGAGAATGGGGCAGCGAAAACAACAGAGAACGGGACTACTGGTGGAAAAGAGAGACATGATGACGATGATGATGATGAGTTATGCGCTGTGCAGGATGCATTTGAGGCTGTAATGTCGCAAGGTTTAAGTGGTTATCAAAAGAAGTTGCAGCTTGAGAAGCTGATGAACCTTGGAACTGGAAAAAGAAGAGAGTTGAGTGATGAATGGAAAGCGTTATGTGTTGAGGAAAGAAGATTGAATATCAAGAAGCTTAGATTTTCCGCCAAGCTTGCAGAGGCAGCTAATGATAGTTAG	0.693849	0.118322	-0.236839	-0.0171525	3	-0.0628827	0.000920763	0.0375444	-0.134519	78.8	2.25285
AT2G25670	CTCTCCTCGCGTTATCTCCTTTTGTCGATTTAGCCCTAACCTATACGGCTGCTACATCCAGATTTCCTCATCCTCTATTAGGGAAGAAGAACCAAAACCCTAATCCTATCTTCTCCTCTTATAAATCGCTTCAACAACAGTTTCTTTCTCTTCTGATTTGATCCATGATTTCTCATCTGGAACCCTAGTTTATACATCCATCGGGTGTTACTGTTCTTTATCTGGGCAATCAGTGGTGTTTTTGTTCCTTTTGTATATCTGTCGAGACTTCTAGGTGTGAAATCAAAGCTTGTTTGGTTTATATCGATCTTGGTTTTAGCTGAATCGTTGTTAAG	ATGGCTGGAGGTGGAAACAGGAGAGATGAAGGATCGATCACGATCCAGAGCACTAATTTGTTTGCAGCATTGGACACTCGTAAGAAGAAGAAGAAGTCTGACAAGGCAGGGAAGAGCAAAGGGTCTTCTAAGTCACGAGAGCCAGAGAAGGAGCCTGAGCCTCAGGTCTATTGGGCTCCTACGCCTTTGAAAGTTAAGTCTTGGGCTGATATTGATGATGAAGACGACGATGATGACTATTATGCAACCACTGCTCCTCCTCAGTCTGGTTGGAGTACTTCTCTGCCTTCCCATACTGATTCCAAAGACGTTCATGTTGAGGAAAGTGAAAGTGAGGAAGATATTCTTGATGAAGGTGATGATGATGTGGAGGAAGAGCAGGAACAGGAAACAGAGGTACAGGTTCATCCAGAGCCTGAGGTGAAGAAAGCTCCTGAAGTTCCTGCACCTCCTAAAGAGGCAGAGAGGCAACTTTCCAAGAAAGAGAGGAAAAAGAAGGAACTTGCTGAGCTTGAAGCTTTGTTGGCTGATTTTGGAGTTGCCCCCAAGGAGAACAATGGCCTAGAGGAATCTCAAGAGGCTGGACAAGAAAAGAAAGAAGATGTCAATGGAGAGGGAGAGAAGAAGGAGAATGCAGCAGGTGGGGAGTCAAAGGCATCAAAAAAGAAGAAAAAGAAGGATAAGCAGAAGGAGGTAAAAGAATCTCAAGAGCAACAAGCAAACAACAATGCCGATGCTGTAGATGAAGCTGCTGGGTCTGAACCAACTGAGGAAGAATCTCCAATTGACGTCAAGGAAAGGATAAAGAAGCTTGCATCCATGAAGAAGAAGAAGTCAGGCAAAGAGGTGGATGCTGCAGCTAAAGCTGCTGCGGAGGAGGCAGCTGCAAGACGTAAGAAGCTGGCCGCGGCAAAGAAGAAGGAGAAGAATCACTATAACCAACAGCCTGTGCGGTAA	1.79315	0.159343	-0.160109	-0.130488	1	-0.0402651	0.156485	0.16016	NA	38.4	2.52504
AT2G25720	AGAAGTAGAGAGATTTGGAAAAACCTAATCGAGCA	ATGTCAGACCCTTACGAGAGAGTGAATGGTGGAAGATTGGCGTTCAAAGGAGGAGATCTAGCGACAAGGAAATCGATCGAAAAGAAGAAGAAGAAGAAGCAGAAGAAGAACAAAGAAAAGCTCGACGGTGTTGAGGATGGAGCGAAGACAGCTCCTGACGGTTCACCCCCTCCCGCCGCTGCCGCTGGAGATGAAGATATATACTCAATTGATGCGGCGAAGAAGAAGAAGTACGATGACCTATTTCCTGTGGAGGCGAAGAAGTTCGGTTACATTCCGAAAGCAAATTTCGAATCCAGGGAAGATGCTCTTGACGATCGCGTCAAGAAGAAAGCTGATCGCTACTGTAAATAA	1.23812	-0.102503	-0.0465373	-0.0307358	0	0.0430942	0.389139	0.252914	NA	52.3	1.54407
AT2G25737	ATTTCTCATAAAACAAAAATTCGAGACCTCCTCTCCACTTCGAAATTTCATTTTTTTTTTCTCAACAGAGTAAATTTGGCTCTTATGCACCTGTCGTGTGAATCCTGATCTCGCTTTAGATTGTGGAAGCCTTCGACACATTTCCCATTTTGAATTTGTCTTCTTCTTCTTCTTCCTTTAGTTTTTGGGGATATTTCACCATCCTCGTTGAAATCAGTGTGATTCTTCTTCGTATACA	ATGACGAAATTGAGATCGAAATGGTTAGGTTTAAGATCTGTAACCATCTTCTTAATCAATTTCTCTCTAGCTTTTGCTTTCGTTTCCGCTGAGAGAAGAGGAAAATCTCTGAGGTTAAGTACAGACGAAACGCGGGAAAATGAATCAAGTTTCTTCCTTAAAGCTATCAATTTTCTATGGGAATCTGATCAAATAGGTTATCGTCATGTTTGGCCTGAATTTGAGTTTAATTGGCAAATTGTATTGGGAACACTTGTTGGATTCTTTGGAGCTGCGTTTGGTAGTGTAGGTGGTGTTGGTGGTGGTGGGATTTTCGTACCTATGCTTAGTTTGATTATTGGGTTTGATCCTAAATCAGCTACAGCTATTTCAAAATGTATGATTATGGGTGCTTCTGTGTCCACTGTGTATTACAATCTTAGATTGAGGCATCCAACACTTGACATGCCTATCATTGATTATGATCTCGCTTTACTGATCCAGCCTATGCTTATGCTTGGGATTAGTATTGGTGTTGCTTTTAATGTGATTTTTCCAGATTGGTTGGTTACAGTTCTACTCATCGTCCTCTTTCTTGGCACGTCAACAAAGGCGTTCTTGAAGGGTTCTGAGACTTGGAACAAGGAGACTATAGAGAAAAAGGAGGCTGCTAAACGTTTAGAGTCAAATGGTGTATCTGGCACAGAAGTGGAATACGTGCCTCTTCCCGCAGCCCCGAGCACGAACCCTGGAAACAAAAAGAAAGAAGAAGTAAGTATTATTGAAAATGTATACTGGAAGGAACTGGGACTTCTCGTGTTTGTCTGGATTGTGTTCCTGGCGCTGCAGATATCCAAGCAAAATCTGGCTAATTGTTCAGTAGCATATTGGGTCATAAATCTGTTACAGATTCCGGTTGCAGTTGGTGTATCAGGCTATGAAGCAGTAGCTTTGTACCAGGGTAGAAGAATCATTGCGTCTAAGGGACAAGGAGACTCGAATTTCACCGTTGGTCAGCTTGTTATGTATTGTACATTTGGCATAATAGCAGGCATAGTCGGTGGTTTACTTGGTTTAGGCGGAGGTTTCATCATGGGTCCATTGTTCTTGGAGCTCGGTGTCCCACCACAGGTCTCAAGTGCCACAGCCACTTTTGCAATGACTTTCTCATCATCCATGTCTGTTGTAGAATACTATCTTCTCAAACGATTCCCTGTTCCATATGCTTTGTACCTTGTGGGAGTGGCAACAATTGCAGCTTGGGTTGGACAGCATGTAGTCAGAAGGCTAATCGCAGCCATCGGCCGCGCATCTCTCATCATCTTCATCCTCGCGTCCATGATCTTTATCAGTGCGATATCGCTTGGTGGCGTGGGAATAGTGAATATGATCGGCAAAATCCAACGGCATGAGTACATGGGTTTCGAGAACCTTTGCAAGTACGGTGGCTGA	0.957709	0.172247	-0.101961	-0.075718	1	-0.0873565	-0.0588422	-0.0023281	-0.125014	53.2	2.37658
AT2G25740	GAGGTGGCGAAAGGGGACTCTCTCTACTGGCGGGTAAACGAAACTCGAGAGAA	ATGGACGACGAGAGGATTCGAGAGCGAGAGAGACTTCAGATCGAGCAGATTCGTGAGCTTGATTTCGAGGAATTACAAGTCGAAGAAGTCGATGACCTTCACGATTCCGATTCCGATGATAATAATGATGATCTCTCTTCATTTCCTTTCTCTTCCCACGCTCAAGCTTCTGGTAACCTCGGTGATGATGAACTTATGTTCAACCCAGCTTTGGCTTCTTTACATATGTATCTTGGCGAGGTTGAAGACACTCAAAACAGAGTTTCTTTTGTGGATGGAGGAACGGTATTGAAGATCCCGCTTTTCTATCTTGAAGGAGTGGTTCTATTTCCTGAGGCAACACTCCCCCTTAGAATCATTCAGCCTAGTTTCTTGGCTGCTGTTGAGAGAGCTTTGAACCAAGCTAACGCTCCTTCTACGATAGGTGTGATTCGTGTTTACAGAGAAGGGGCTCAGTTTAAGTATGCCAGTGTGGGGACAACCGCAGAGATACGACAATACCGTCGACTTGGTGATGGTTCATTCAATGTTATTACTCGTGGACAACAACGTTTCCGTTTAAAGCATCGCTGGACTGACGTTGAAGGATTTACTTGCGGAGAGGTTCAAATTGTTGATGAAGATGTGCCCTTGAGGACTCCCAGGGACGCGTTTGGAAAACTGGTACCGCTAAGCAAGTTGCGAGGTCGCTATCCCTTGGGTACAGCATCTTTATCTACACCTCTTAGAGATATGGACGCACAGTCTGAAGCAAATTCTGAAGAAAGTTTTGAAAGTGCTCTTTCTCCGTCAGAAAAAAGACTTCATTATTCAGTAGTTGACTCAATATTTTGTAACTCAACAAGTAGTGATGATGATCAAGTAGTCAGCACCTCTACAGTCCAATCTAGTGGGTCTAATCCATACAGCTTGAGGTCCATTGGATGTTTAGCTTCTAGCCATGACAACGAAAATGAAGACGAGCAATCGGCAATTGGCAAGACTCCTGTTTCACAAGAGAAATATCAGAAGCAAAATAGGCTGGCAAGTTTCCGGCAAAATACTGATCTAAGCCGATTCCGTATGACGCCAAGAGCATTTTGGCCATTCTGGGCGTATAGGATGTTTGACTCATATTATCTTGCTCAAAGAGCAGTCGATCTGTGGAAGCAAATAGTTGGGGTTCCAAACATGGAGGCTTTTGTGAATAAACCAGATATTCTATCCTTTTCCATTGCGAGTAAAATTCCCGTGTCTGAGTCAATTAGACAAGAGCTCTTGGAGCTGGATGGAGTCTCCTATAGATTGCAGCGAGAAATTGAATTGCTTGAAAGTTTTGATCGTGTTCGATGTATACACTGTCAGACTGTCATAGCAAGAAGAAAAGACATGTTGGTTATGTCTAATGAAGGTCCTCTTGGTGCCTACGTAAACCCACATGGCTATGTCCACGAGATAATGACCTTTTACAAAGCAAATGACATAGCGCTTAGAGGTAGACCTGTTAAAAAGGACAGCTGGTTTCCTGGGTATGCTTGGACAATTGCAAACTGTGCGACGTGCGAAACCCAGCTTGGTTGGCATTTCACAGCGACAAACAAGAAGTTGAAGCCATCGTCTTTTTGGGCAGTTCGTGGCTCACAGGTTGCAGATGACATGCGCTGA	1.11879	-0.129445	-0.170571	-0.103316	0	-0.0720832	-0.115249	-0.107242	-0.0728346	141	1.72428
AT2G25790	AATAGAGCAAAGCCAAAGAAACAAAAGCAAAC	ATGTCTACTTCTCATCATCATCATCACCCTCCTTATCTCATCACCACATTATTCTTCTTGTTTCTTAACTTCTCCTGCCTCCATGCAAATGAACTCGAGCTTCTCTTATCATTCAAATCCTCAATTCAAGACCCTCTAAAACACCTCTCCTCTTGGTCTTACTCTTCAACCAATGATGTGTGTCTTTGGAGTGGCGTCGTTTGCAACAACATCTCTCGTGTTGTCTCTCTCGATCTCTCCGGCAAGAACATGTCCGGTCAAATCCTCACCGCCGCTACTTTTCGCCTACCTTTTCTTCAAACTATCAACCTCTCAAACAACAACTTGTCCGGTCCAATACCTCACGATATCTTTACCACTTCGTCTCCTTCTCTCCGTTACCTCAACTTAAGCAACAACAACTTTTCCGGCTCCATCCCTCGAGGCTTTCTTCCGAACCTCTACACGTTAGATCTTTCCAACAACATGTTCACCGGTGAAATCTACAACGACATCGGGGTTTTCTCTAACCTTAGAGTCCTTGATCTCGGTGGAAATGTCTTAACCGGCCATGTACCGGGCTATCTTGGAAACCTCTCAAGATTAGAGTTCTTAACATTGGCTTCAAACCAGTTAACCGGAGGTGTACCGGTGGAATTAGGGAAGATGAAAAACTTGAAATGGATATACTTGGGATACAACAATCTCTCAGGAGAAATCCCTTACCAAATCGGTGGGTTATCCTCTCTTAACCACCTTGATCTCGTCTACAACAATCTCTCTGGACCGATACCTCCTTCACTAGGTGACTTGAAGAAGCTTGAGTATATGTTTCTCTATCAAAACAAGCTCTCCGGTCAGATCCCACCGTCCATCTTCTCCCTCCAAAACCTAATTTCTCTCGACTTTAGCGATAACTCGCTCTCGGGAGAGATCCCTGAGCTCGTGGCTCAGATGCAAAGCTTGGAGATTCTCCATCTCTTCTCTAATAACTTAACAGGAAAAATTCCAGAAGGAGTAACTTCTTTGCCACGTCTAAAAGTTCTTCAGCTTTGGTCAAACAGATTTTCCGGTGGAATTCCGGCAAATCTTGGGAAACATAACAATCTCACTGTTCTTGATCTTTCTACCAACAATCTCACCGGAAAACTCCCTGACACTCTTTGTGATTCTGGCCATCTCACTAAGCTCATCCTCTTCTCTAACTCTCTAGACAGCCAAATCCCACCGAGTTTGGGCATGTGTCAGAGCTTAGAACGCGTGAGGCTTCAAAACAATGGCTTTTCAGGCAAGTTACCTCGAGGTTTCACCAAGTTGCAACTCGTTAACTTTTTGGACTTATCCAACAACAACCTCCAAGGTAACATCAACACATGGGACATGCCACAACTTGAGATGTTAGACCTCAGTGTGAACAAATTCTTCGGTGAATTACCGGATTTTTCTAGAAGCAAAAGACTCAAGAAGCTCGATTTATCACGGAACAAAATCTCTGGAGTGGTTCCACAAGGGCTCATGACGTTTCCGGAAATAATGGATTTGGATTTAAGTGAGAACGAAATCACTGGAGTGATCCCAAGGGAGTTGTCTTCTTGCAAAAATCTAGTGAATCTTGACTTGAGCCACAACAATTTTACCGGAGAGATCCCTTCGAGTTTCGCAGAATTCCAAGTTCTCAGCGATCTTGATTTGTCATGCAACCAATTATCAGGCGAGATTCCGAAGAATCTAGGAAACATTGAGTCTCTTGTTCAAGTCAACATCTCTCATAATCTTCTTCACGGAAGCTTACCTTTCACCGGAGCTTTTCTTGCCATAAACGCAACAGCAGTTGAGGGTAACATCGATCTTTGTAGCGAAAATTCCGCTAGCGGTTTACGTCCTTGCAAGGTTGTAAGAAAGAGAAGTACGAAGAGTTGGTGGTTAATCATCACTTCAACCTTTGCAGCTTTCTTGGCTGTCCTAGTCTCTGGTTTCTTTATCGTTCTCGTCTTTCAAAGAACGCATAACGTTTTGGAGGTCAAGAAAGTGGAACAAGAAGATGGTACAAAGTGGGAAACTCAATTCTTCGATTCAAAATTCATGAAATCGTTTACGGTGAACACAATTCTATCGTCTCTTAAGGACCAAAACGTTCTTGTGGATAAAAACGGCGTGCATTTCGTTGTTAAGGAGGTCAAGAAGTATGATTCTCTTCCCGAGATGATATCCGATATGAGGAAACTTTCTGACCACAAAAACATTCTTAAGATAGTTGCTACGTGCCGGTCGGAGACTGTGGCGTACTTGATACATGAGGACGTCGAAGGGAAACGGCTGAGCCAGGTTTTAAGTGGTTTGAGTTGGGAGAGACGGAGGAAGATTATGAAGGGAATCGTCGAAGCTCTTCGGTTTTTACATTGCCGGTGTTCTCCAGCTGTTGTTGCCGGTAATTTATCGCCGGAGAATATTGTCATCGACGTCACCGATGAACCAAGGCTTTGTCTCGGTCTTCCGGGCTTACTTTGCATGGATGCTGCTTACATGGCCCCAGAAACGAGAGAGCACAAGGAGATGACAAGTAAAAGTGACATCTATGGTTTTGGAATCCTCCTCCTTCATCTCCTCACCGGTAAATGTTCCTCCAGTAATGAGGACATCGAATCTGGAGTTAACGGAAGTTTGGTCAAGTGGGCTAGATATTCGTATTCGAATTGCCATATCGACACGTGGATCGACTCATCCATTGACACATCAGTGCATCAGCGCGAGATTGTCCATGTTATGAACTTGGCTTTGAAATGTACGGCCATTGATCCGCAAGAGAGGCCATGCACCAATAACGTGTTACAAGCATTAGAGTCTACCTCATCGTCAAGTTCTTCTTGCACTACTTATTTGTCAAAGATACTATCGTTGGCCTGA	1.36117	-0.204501	0.0287875	-0.00613918	0	-0.114214	-0.0349533	-0.11318	-0.0248153	51.4	1.50515
AT2G25800	ACACGCAAATA	ATGGCTCATCTCTTCAGGGAGCTGTCTCTGGGCCACTCCAAGAGAGAGTCTACGCCGCCGCCGCCGTCACATTCGGCGACTTCACGTTCTTCTTCAATGTCTTCCGATCTACCTCCATCACCACTCGGACAACTCGCTGTCCAACTTTCCGATTCCGATCTCCGTCTCACTGCTTACGAGATCTTCGTCGCCGCATGTCGTAGCGCCACCGGTAAACCTCTCTCATCGGCTGTTTCAGTCGCTGTTTTGAATCAGGATTCTCCCAATGGCTCTCCTGCTTCGCCGGCGATTCAGCGTTCTCTGACCTCAACCGCCGCTAGTAAAATGAAGAAAGCTTTGGGGTTAAGGTCGTCTTCTTCGCTTTCACCTGGATCTAATAAGAGTTCTGGTTCTGCTTCGGGTTCTAATGGTAAGTCGAAACGTCCTACTACTGTCGGTGAGCTTATGCGGATCCAAATGCGAGTATCGGAGGCTGTCGATTCTCGTGTTCGTAGAGCTTTTCTTAGAATCGCTGCTTCACAGGTTGGAAGGAAGATTGAGTCAGTAGTTCTTCCTTTAGAGTTGTTACAGCAGCTAAAGTCTTCTGATTTTACGGATCAGCAAGAATATGATGCTTGGCTGAAGAGATCATTGAAGGTTCTTGAGGCAGGTCTTTTGTTGCATCCTCGTGTACCTCTTGATAAGACGAATAGTTCTCAACGACTGCGACAGATTATTCATGGTGCTTTAGATCGGCCTTTGGAGACTGGAAGGAATAATGAGCAAATGCAAAGTCTTAGATCAGCGGTCATGTCTCTTGCAACTAGATCTGATGGGTCTTTCTCTGATTCTTGTCACTGGGCTGATGGATCTCCGTTTAATCTCAGGCTTTATGAATTGCTTTTAGAAGCGTGTTTTGATTCTAATGATGCGACGTCCATGGTTGAGGAAGTTGACGACCTAATGGAACATATAAAGAAGACGTGGGTAATTCTTGGAATCAATCAAATGCTGCATAACCTCTGTTTTACGTGGCTTTTGTTTAGTCGTTATGTTGTTACTGGACAAGTTGAGATGGACCTGCTTCATGCTTGTGATTCTCAACTGGCAGAAGTTGCTAAAGATGCAAAGACAACAAAGGATCCTGAATACTCCCAGGTTTTAAGTTCTACACTGAGTGCTATATTAGGATGGGCAGAGAAAAGGCTCCTTGCATACCATGACACTTTTGACCGAGGAAATATTCATACCATGGAGGGAATTGTTTCTTTGGGTGTATCAGCTGCCAGGATATTAGTTGAAGATATATCTAACGAGTACCGTAGAAGAAGGAAAGGAGAAGTTGATGTAGCTCGTACCAGGATTGAGACGTACATCAGGTCCTCACTACGAACTTCTTTTGCGCAGAGAATGGAGAAAGCAGATTCAAGCCGGAGAGCATCTAGGAACCAGAAAAATCCTCTTCCTGTTCTAGCCATCCTTGCTAAGGACATTGGTGAGCTAGCTATTCAGGAAAAGCGGATGTTCAGTCCAATATTGAAGAGATGGCATCCGTTTGCTGCAGGGGTTGCTGTGGCGACCCTTCATGTTTGTTACGGAAATGAGATTAAACAGTTTATAGCCGGAATATCTGAATTGACACCTGATGCTGTCCAGATACTAAGAGCTGCAGATAAGCTAGAAAAGGATCTGGTGCAAATCGCAGTAGAGGATTCTGTTGACAGTGATGATGGTGGCAAAGCAATTATCCGTGAAATGCCTCCCTTCGAAGCTGAGACCGTAATTGCTAATTTGGTCAAAGACTGGATAAAGGCAAGAATAGACAGACTTAAGGAATGGGTTGACAGGAATTTGCAGCAAGAGGTTTGGAAACCCCTGGAGAACCTAGAAGGAGGATATGCACAGTCTGCTGCCGAAGTGTTGCGGATTACTGATGAAACTTTGGAAGCTTTTTTTCAGCTTCCCATACCTATGCATCCTGCTGTATTACCTGATTTAATTATTGGTTTAGACAAATATCTTCAGTATTATGTCTCAAAGGCGAAATCTGGCTGCGGCTCTCGGACTACGTACATGCCTACAATGCCTGCACTCACCAGATGTACAACGGGATCAAAATTCCAATGGAAGAAGAAAGAAAAGACACCTACCACTCAGAAGAGAGAATCTCAGGTTTCGGTTATGAACGGTGAGAATTCTTTTGGGGTCACGCAAATATGTGTCAGAATAAACAGCTTGCACAAAATCCGCAGTGAGCTTGATGTTGTGGAAAAAAGAGTGATCACACATTTGAGGAACTGTGAGTCAGCTCACACCGATGACTTTTCCAACGGCTTAGAAAAAAAGTTTGAGCTCACACCAGCGGCTTGCATAGAAGGCGTTCAACAGCTTTCTGAGTCTCTGGCTTATAAGGTCGTCTTCCACGACCTAAGCCACACGTTATGGGACGGGTTATACATCGGAGACCTCTCTTCCTCTAGAATCGATCCTTTCCTCAAGGAACTCGAACAGAATTTGACAGTCATAGCAGAGACAGTACATGAAAGAGTTCGAACACGCATCATCACCGATATTATGAGAGCCTCTTTAGATGGCTTCTTACTTGTCCTGCTTGCCGGAGGACCCTCTAGGGCGTTCACAAGACAAGACTCTCAGATAATGGAAGAAGATTTCAAATCAATGAAAGATATGTTCTGGGCTAACGGAGACGGTCTAGCCATGGACCTGATCGATAAATTCTCAACCACTGTCAGAGGCGTGCTTCCTCTGTTCAGTACAGATACAGACAGTTTAATAGAGAGGTTCAAGGGAACGACCCTCGAAGCATATGGTTCTTCAGCTAAGTCGAGGCTTCCGTTGCCTCCAACATCAGGCCAGTGGAATGGCATGGAGCCAAACACACTCTTACGTGTTTTGTGTTACCGTAACGACGAATCTGCCACGAGGTTTCTCAAGAAGACATATAATCTACCTAAGAAGCTTTAG	1.61998	-0.113565	0.0087949	-0.228509	0	-0.116292	-0.135829	-0.0907117	-0.119011	65.4	1.04139
AT2G25830	ATTCCCTCTATTCTCAATCCACACCAAAGACTAT	ATGGCCTCCCATTGCTCCATGAGAGTAATCCTCCTCAGATTCTCCAATGGCGTCTCTTCCAGATCCATTCTCAACTCCACTAACCATCGTCTTCTTAGTCTTACCATGACCAACACTCTCTCGTCTCTTTCCTCAATCTCTCCCCACACTACTACTTCGCATTTCACGGCTGCGTCACAACAATCAGATGACCAGAACTGCTTCCGCAAGCTTCAACTCAGAAAGATTTCGATTTCAACTCCTCTTTGTATGGGTCGTCGTTCTTCCAAAATCGCTGGTCGAAAGGGCGCTCAAGATTCAAAGAAGGCGAAGCTATACTGTAGAATTGGCAAGGAGGTTGTATCTGCTGTCAAGAAAGGGGGTCCAAACCCAGTTTCAAATACGACTCTAGCTACTATTCTTGACAAAGCTAAAGAACTGGATGTACCGAAAGACATTGTGGAGCGTAATATTAAGAGGGCTTCTGAGAAGGGGCAAGAAGCTTTTATAGAGAAGATTTACGAGGTATATGGCTACGGTGGTGTTAGTATGGTAGTCGAGGTCTTAACAGACAAAATTAATCGATCAGTGGCAGCTATTAGATCGGTTGTTAAGGATTATGGGGGAAAAATGGCTGATTCAGGATCTGTCATGTTCAAGTTTAAAAGAGTTAGGGTAGTGAATATAAAGGTCACCGAAGCTGACAAAGATCAGCTCCTTATTATTGCTTTAGATGCTGGAGCAGAGGATGTTATTGAACCCCCAACTTATGAAGATGATACTGATGAAGACAGGGAAGAGAGGTACTACAAAATTGTAACTTCTAATGAGAACTACTCAACAATATTATCAAAGCTACGTGATGAAGGAGTGAACTTCGAGCCTGACAATGGCTCTGAACTGCTCCCTCTGACTACAGTTGAGGTGGATGATGAGGCCATGGAATTGAACAAAGAGCTAATGCAGAAACTACTAGAACTTGATGATGTTGATGCTGTTTATATCGACCAAAAATGA	0.957098	0.0975198	-0.0506149	0.0207983	0	-0.034495	0.00166155	0.0173446	NA	49.4	1.53148
AT2G25870	AGAAGTGCAGAGACGCCTCCTTCTCTCGCCTCCGTGTCTCTCCA	ATGCTCTCTCGTGTCTGCCCAACCCTCCGCTATAATCGTATCTGGTCTGCTCATGCGCGTGAAATGCCACGCGCCACCCTCCTTCTCCTCCAACCCAACTTCTTCCACTCTTCCCCCAAAACTGCTCTTGTGAATCGTCTCGATGTTACTTCATCGGAGTTTTCTTCCATGTTCCGTCGGAGCTTCCACGCTTTACGCAGCACCGTAGGAGACTGGAGAAAGCTTCCGAAACCGCCGGGTCAGGTTTTTGCGGAGAGGAGAGAATACAGGAAGATTAGAAGGAGAGCTCCGAAGAAGAAACAGGAATTGGAGCTTAGTGTTAGTATCTGCATCGAAGAACAGCTTCCTGATGATCTCGAGATTCAGAATATTGCAGAAATGCTTCGTCTCAATGTACCTATGGCAATGACATTGGCTTTCAATGGTTTGAAAGATTCAAAGTATAAAACAAGAGAGACTGATATAGAAGATCTTGGTGGGTATGAAACTGTTGAATTATCGGTGATGCTTTGTAATGATGATTTTATTTGTAAACTCAACAAAGAGTGGAGAGGTGAAGATCATGCTACTGATGTGCTTTCCATGTCACAACATGTCCCTGAACTGAAGCTTCCAGTACTTATGATGGGAGATCTCGTCATTTCTGTTGAGACAGCTGCAAGGCAAGCTGCAGAGAGAGGGCATACTCTTCTTGATGAAATACGCATTCTTGTGATTCATGGGTTGCTACATCTACTGGGATTTGATCATGAAATCAGCGACGAGGCTGAGCAAGAAATGGAAGAGGAAGAGGAGTTGTTGCTAAAAAACCTTGGGTGGAAAGGAAAAGGACTCATTCAGAGTGCATATGACATTCAAAAAACAACTACAGTTCAGCCGGAGAAATCAGATGACAGGAAGGAAGGGGATGGCCTAAGATTGTACAAACCAAAGTTCTCCTATATATTCTGTGATATGGATGGTACACTGCTTAACAGTAAAAGTCAGATTTCGGAGGCAAATGCAAAAGCTTTAAAAGAAGCCCTTCTGAGGGGACTTAAAGTAGTCATAGCTACGGGGAAGTCCCGCCCAGGTGCGATCAGAATCTTGAAGACGGCTGATCTAACTGGATCCGATGGCATTATCTCAGAGTCCTCTCCAGGCGTTTTCGTTCAGGGATTACTTGTCTATGGTAGACAAGGGAAAGAAGTGTATCGAGGAAACTTAGACCGAGATGTCTGCAGAGAGACCTGTCTTTATTCTTTGGAGCATCGAATTCCTCTCATTGCATTCAGCCAGGATCGCTGCTTGACATTGTTTGACCACCCTCTTGTCGACTCTCTTCACACAATCTACAATGAGCCAAAGGCCGAAATTATATCATCGGTTGATCAACTGATAGCTGAAGCTGACATTCAGAAAGTGATATTTATGGACACAACCGAGGGAGTCTCATCTGTTATCCGTCCGTATTGGTCAGAAGCTACAGGAGACCGTGCTAATGTTGTTCAAGCTCAATCAGACATGCTAGAAATCGTCCCACCCGGAACCTCCAAAGGGAATGGTGTAAAAATGCTACTCAATCATTTGGGCGTTTCACCGGATGAGATAATGGCGATTGGAGATGGAGAAAATGACATAGAGATGCTGCAACTGGCCTCGTTGGGAGTTGCTCTGAGCAACGGTGCAGAAAAAACAAAGGCGGTGGCTGATGTGATTGGTGTGAGCAACGACCAAGATGGTGTTGCTGATGCCATCTACCGCTACGCATTCTGA	1.42417	-0.350487	-0.152491	-0.124222	0	-0.0769838	-0.0442926	-0.0604738	-0.0386931	68.8	1.64345
AT2G25930	ATCTTTTTGGGCTCCACTTTTCCTATCTCTTTTTGCCCCTTTCCTCTCTCTGTTCACAAGTCATCTTCTTCCTTCCTCTGAATCTTGTTCCTTTTTGCTCTCTCTACTTGATTCACCCACTCTGTTTCTCGATTAGTACGTTGAAAACTCACTTTGGTTTTGTTTGATTCCTCTTTAGTCTGTTTTTCGATTTCGTTTTCTCTGATTGGTTTGGTGGTGAGATCTCTATCGTAGTTTGTCCTTTGGGTTAAGATATTTCATTTGATTGGTGGGTTTGTTTTATTGAAGCTTATTGTTGTGAAAGTTGGAGTCTTTCTCAGTTTTTAGGTTGAATTATTAAGAGAAAGGGAAGATTTTTGGTGTGAAGTTAGGTTATTTGGGGTTTGAGAAGTTTGCAAGTGAAAAAGGTTGTGAATTGTGAGTG	ATGAAGAGAGGGAAAGATGAGGAGAAGATATTGGAACCTATGTTTCCTCGGCTTCATGTGAATGATGCAGATAAAGGAGGGCCTAGAGCTCCTCCTAGAAACAAGATGGCTCTTTATGAGCAGCTTAGTATTCCTTCTCAGAGGTTTGGTGATCATGGAACGATGAATTCTCGTAGTAACAACACAAGCACTTTGGTTCATCCTGGACCATCTAGTCAGCCTTGTGGTGTGGAAAGAAACTTATCTGTCCAGCATCTTGATTCTTCAGCCGCAAACCAAGCAACTGAGAAGTTTGTCTCCCAAATGTCCTTCATGGAAAATGTGAGATCTTCGGCACAGCATGATCAGAGGAAAATGGTGAGAGAGGAAGAAGATTTTGCAGTTCCAGTATATATTAACTCAAGAAGATCTCAGTCTCATGGCAGAACCAAGAGTGGTATTGAGAAGGAAAAACACACCCCAATGGTGGCACCTAGCTCTCATCACTCCATTCGATTTCAAGAAGTGAATCAGACAGGCTCAAAGCAAAACGTATGTTTGGCTACTTGTTCAAAACCTGAAGTTAGGGATCAGGTCAAGGCGAATGCAAGGTCAGGTGGCTTTGTAATCTCTTTAGATGTATCAGTCACAGAGGAGATTGATCTCGAAAAATCAGCATCAAGTCATGATAGAGTAAATGATTATAATGCTTCCTTGAGACAAGAGTCTAGAAATCGGTTATACCGAGATGGTGGCAAAACTCGTCTGAAGGACACTGATAATGGAGCTGAATCTCACTTGGCAACGGAAAATCATTCACAAGAGGGTCATGGCAGTCCTGAAGACATTGATAATGATCGTGAATACAGCAAAAGCAGAGCATGCGCCTCTCTGCAGCAGATAAATGAAGAGGCAAGTGATGACGTTTCTGATGATTCGATGGTGGATTCTATATCCAGCATAGATGTCTCTCCCGATGATGTTGTGGGTATATTAGGTCAAAAACGTTTCTGGAGAGCAAGGAAAGCCATTGCCAATCAACAAAGAGTATTTGCTGTTCAACTATTTGAGTTGCACAGACTGATTAAGGTTCAAAAACTTATTGCTGCATCACCGGATCTCTTGCTCGATGAGATCAGTTTTCTTGGAAAAGTTTCTGCTAAAAGCTATCCAGTGAAGAAGCTCCTTCCATCAGAATTTCTGGTAAAGCCTCCTCTACCACATGTTGTCGTCAAACAAAGGGGTGACTCGGAGAAGACTGACCAACATAAAATGGAAAGCTCAGCTGAGAACGTAGTTGGGAGGTTGTCAAATCAAGGTCATCATCAACAATCCAACTACATGCCTTTTGCAAACAACCCACCGGCTTCACCGGCTCCAAATGGATATTGCTTTCCTCCTCAGCCTCCTCCTTCAGGAAATCATCAGCAATGGTTGATCCCTGTAATGTCTCCCTCGGAAGGACTGATATACAAGCCTCACCCAGGTATGGCACACACGGGGCATTATGGAGGATATTATGGTCATTATATGCCTACACCAATGGTAATGCCTCAATATCACCCCGGCATGGGATTCCCACCTCCTGGTAATGGCTACTTCCCTCCATATGGAATGATGCCCACCATAATGAACCCATATTGTTCAAGCCAACAACAACAACAACAACAACCCAATGAGCAAATGAACCAGTTTGGACATCCTGGAAATCTTCAGAACACCCAACAACAACAACAGAGATCTGATAATGAACCTGCTCCACAGCAACAGCAACAGCCAACAAAGTCTTATCCGCGAGCAAGAAAGAGCAGGCAAGGGAGCACAGGAAGCAGTCCAAGTGGGCCACAGGGAATCTCTGGTAGCAAGTCCTTTCGGCCATTCGCAGCCGTTGATGAGGACAGCAACATCAACAATGCACCTGAGCAAACGATGACAACAACCACAACGACGACAAGAACAACTGTTACTCAGACAACAAGAGATGGGGGAGGAGTGACGAGAGTGATAAAGGTGGTACCTCACAACGCAAAGCTCGCGAGTGAGAATGCTGCCAGAATTTTCCAGTCAATACAAGAAGAACGTAAACGCTATGACTCCTCTAAGCCTTAA	1.09387	-0.247424	-0.213071	-0.173821	0	-0.131581	-0.173722	-0.131068	-0.147531	28.9	2.62737
AT2G25950	ACCTTCTTCTTCCACTGCTCGCTTTTAAGTTTCTCGAAATTTCTTGGCGAAAAATCCAGATTTTGTGTTTAGCCGACGAGAATTGGGAAAA	ATGTCGTGTACGCATGATCACAACTGCGAAGATCATGAGTGTTCTTCCGATTGGTCTCTCTACAAACACATTGATCTCTCCAAGGTTTCAGCTCTGAATGAATCTGTTTCGGGAAGTGCAAAATCAGTCTTCAAAGCGTGGGAACAGCGATTACACTCTTCTGGGGAGCATTTGGAGAGCAATGAGGGAGACCCTGAATTGCTTGTTTTTGTACCATTTACATCAGACGTCAAGATCAAGAGCATATCAATTGTTGGTGGCCCTGAAGGAACAAGTCCTTCTAAGTTGAGAGTGTTTATCAATCGTGAAGGGATTGACTTCTCCGATGCTGAGAGTATGCAAGCCGTTCAGGAATGGGAGTTAGCTGAAAATTTGCAAGGAGTCTTAGAATACCAGACCAGGTATTCAAAGTTCCAGAGTGTTGGAAACATCACCCTGCATTTCCCTGAGAGTTTTGGAGGTGACACAACCCAAATACGTTATATCGGGTTCAAAGGTGAAGCAACCCAGTTGAAAAGAGATGTTGTTGCGACAATCGTATATGAGATTAGACCAAATCCTTCAGATCACAAGACAAAAGCCGAGACTGGTGGTGGTTTTTCACAAGTTGAATGA	1.61986	0.132947	-0.0402078	-0.000144313	0	0.0114914	-0.107784	-0.105214	-0.0733551	61.7	1.95904
AT2G25970	TGTTTTCCTTCTTCTTCCTTATCTCCGCCTCTTTCTAGGGTTTCTCTCAAATCAGCTCTTCAACC	ATGGCGGACGAATCTCAATACTCATCGGATACTTACTCCAACAAACGCAAATACGAAGAACCAACCGCTCCTCCTCCATCAACTCGCAGACCTACCGGCTTCTCTTCTGGTCCGATCCCATCTGCTTCAGTTGATCCCACCGCACCTACCGGTCTTCCACCTTCTTCTTACAACAGCGTTCCTCCTCCGATGGATGAAATCCAGATTGCTAAACAAAAAGCACAAGAAATCGCTGCTCGTCTTCTTAATAGCGCTGATGCTAAACGTCCTCGTGTTGACAATGGTGCTTCTTATGATTATGGTGACAACAAAGGATTTAGCTCATATCCCTCTGAGGGTAAGCAGATGTCAGGGACGGTTCCGTCTTCGATACCGGTTTCGTATGGTAGCTTTCAAGGAACTACTAAGAAGATTGATATTCCGAATATGAGAGTTGGTGTTATCATTGGTAAAGGTGGAGAGACTATTAAGTATCTTCAGCTTCAGTCTGGAGCTAAGATTCAGGTTACTAGAGATATGGATGCAGACCCTAATTGTGCTACTAGGACTGTTGACCTAACTGGTACCCCTGATCAGATCTCAAAGGCTGAACAGTTGATCACTGACGTCCTTCAAGAGGCTGAGGCAGGCAATACAGCTGGTTCAGGTGGAGGAGGCGGCCGTAGGATGGGTGGACAAGCAGGGGCTGATCAATTTGTTATGAAAATTCCGAATAACAAGGTTGGTTTGATAATTGGTAAAGGAGGTGAAACAATCAAATCTATGCAAGCTAAGACTGGAGCTAGAATTCAGGTTATTCCTTTACATTTGCCCCCTGGAGACCCAACGCCAGAACGGACTTTGCAGATTGATGGGATAACCGAACAGATTGAACATGCTAAACAATTAGTTAATGAAATCATCAGTGGCGAGAACCGTATGAGAAACTCAGCAATGGGTGGAGGCTATCCACAACAAGGTGGTTATCAAGCCCGCCCACCCTCAAGCTGGGCACCACCTGGTGGTCCGCCAGCACAACCTGGTTATGGTGGTTACATGCAACCAGGAGCATATCCAGGTCCACCTCAGTATGGTCAATCACCTTACGGAAGTTACCCTCAACAAACTTCAGCTGGTTACTATGATCAGTCCTCTGTGCCACCATCCCAGCAGAGCGCGCAAGGTGAGTATGATTATTACGGTCAGCAACAGTCTCAGCAACCAAGCAGTGGTGGTAGCTCAGCCCCACCAACAGATACCACAGGGTACAATTACTACCAGCATGCTTCTGGTTATGGCCAAGCTGGTCAGGGATACCAGCAAGATGGGTATGGAGCTTACAATGCCTCGCAGCAATCGGGATATGGTCAAGCTGCTGGGTATGATCAACAGGGTGGTTACGGCAGCACCACTAATCCAAGTCAAGAGGAAGATGCATCTCAAGCCGCTCCACCATCGTCAGCTCAGTCTGGACAGGCTGGGTATGGTACAACTGGTCAACAGCCGCCTGCTCAAGGTAGTACTGGTCAGGCAGGGTATGGAGCTCCTCCAACTTCTCAGGCTGGTTACAGCAGCCAGCCAGCAGCAGCTTACAATTCTGGGTATGGAGCACCACCACCTGCTTCAAAGCCACCGACTTATGGCCAGAGCCAGCAGTCTCCAGGTGCTCCTGGGAGCTATGGTAGTCAGTCTGGGTATGCCCAACCAGCAGCTTCAGGGTATGGACAACCTCCAGCGTATGGGTATGGTCAAGCGCCACAGGGATATGGGTCTTATGGAGGATACACACAACCTGCTGCTGGTGGAGGTTACTCTTCAGACGGGTCTGCTGGAGCCACTGCTGGTGGTGGTGGTGGTACACCAGCTTCACAGAGTGCTGCTCCACCTGCTGGACCGCCCAAAGCATCCCCGAAAAGTTGA	1.71824	-0.044435	0.0583338	0.0462526	0	-0.0828986	0.0247498	0.000742997	-0.0171893	64.8	1.81291
AT2G26030	CAATTTTGAAACTCTACTCCGATAACTTCAACCATAATTCTCCGGCGAGTCAGATCGACGGTGAGTTCTTCAGACCAAGCTCGATTACATGATTGTGTGTCTGATTTTGGGATCAGTTCTGAAACTATTTGATACTTTAGGATTTTGTTTCTTGCG	ATGAATTGCGATAGAATCTGCGAATTGCCAGATTCTTTACTAACTCAAGTACTCTCATACCTTCCGACCATAGATTCCGTTAAAACAAGCGTTTTATCGAAACGATGGGAATTTCTCTGGCTTAGGGTTCCTGTTCTCGACTTAAAAGTCAGCGATTTCCCTGACGAAAACTACGCAAGCTTTATCGACAATTTTCTCGAGTTTAATCGAAAATCACGAATGCGAAAATTCAAGTTGAAGTATGATGAATACACTTACGACGATGATCGGTTAGCTGGGTGGGTTGTAACAACGGTTGATCGCGGAATTCAACATCTAGATGCTAAAGGTTTTGAGACTAATATGTGTGTAAGAGAGTTCATGCCTCAGAATATTTATAAGTGCAATACATTGGTGTCTCTAATGCTTGTAACCGTAGGAATCGAGAATCCAGAGTTCGTTGTTTCACTACCGTCTCTTAAGATAATGCATTTAGAAGATGTTTGGTATTATGATGATCCTTTGATCATGGAGAAGATTATCTCAGGTTGTCCTGTTCTTGAAGATTTTGTATTGATTAGGCCTATTGATTTTTGTAATCTAGATGTTCTGCAGTTTCTTCGTGTGAGGTCTCTGAGTCTTAGAAGCTTTCGTCTTACGTTTGAGTATAGTGTTTCTTGTACGTATTTTTCGGTTGAGATTGATGCTCCTAGACTTGAGTATTTGAATTTTAATGATGACCAATCTGATACGATTGTAGTCAAGAACATGACTTCTTTGTCGATGATTGATATTGATAGTGAATTTAATGTTAAGTTTGGCGGCAGTCGTTTGGAACCGGGGGATTTACGCAAGAGAGATATCATCCGTGATTTTTTAACCGCGATATCTTGTGTAAGACATATGATCATCTCTCGGCGTACTTTAGAGGTCCTAGATCGATATTCGAAGTTGGTACCTATTCCGAAATTCGATAACTTGTACCGTTTACAAGCTGCGGTTTCTCGATCCATGTTGCAGTTGTTGCTTGTCTTTCTTGAGAGCTGCCCAAATCTTGAAAACCTCATCTTGGACTTTACTGTTTCAACGGAGCCTGAGCAAGATGGACTTACCTATGTCCCTCAGTGTTTGTTATCGAGTTTGGAGTGTGTTGAGATTAGAGAATTGATTATGGGAGAAGAAACCGGGGAGAAATTAGTGAGGTATTTTCTCAAGAATTCAGTAGTTCTCAAGAAACTCATTTTGCGTTTAGAAGATTCTTCGATAGCAAACCAAGATTCAGATATCTTCAAGGAGCTTAGTACTTTCACAAAGCGTTCTCGCAGCTGTGAGGTTATCATCATTCATTGA	0.680188	-0.303746	-0.177479	-0.0810929	1	-0.0787012	-0.196004	-0.132549	-0.146788	57.8	2.19312
AT2G26070	ATAAACAACCAAAGGTTCATTGTACCTTTCTCCATTGTCTTCAATGAATTCCTAAAACTAGAAGAAGCGTTACTTTAGAAAACCAATTATAAAAATCTCCTCTTTCTTCATCAAATTCCACAAAGCATCAGTTTCTTCTCCTTCTCCAAGCTCTCGCATCACTTTCATCGATTTTTCCTCTCTGCGTCGATCCTTCAGACATCGGCGTCGGAGTTTCCGACAGGAATCTAAAA	ATGTCACGTGGAAGAGGAGTTCCTATGATGGACCTGAAACGAAGTTATGATGTTGAAGACAGGGTGGTGTCCGTGTCTATACCATCAATAATCGAAGCTGATGAGGCTGATCTGTGGCCACTACCTGAGATTGATACCAAGAAGTCGAAATTTCCTTGCTGTATAGTTTGGACTCCTCTTCCTGTTGTCTCTTGGTTGGCTCCTTTCATTGGTCATATTGGACTTTGCAGAGAAGATGGAGTCATTTTGGACTTTGCTGGATCTAACTTCATCAATGTTGATGATTTTGCATTTGGTCCTCCTGCTCGCTATCTCCAACTCGATAGAACCAAGTGTTGCTTACCACCAAATATGGGTGGACATACTTGCAAGTATGGATTCAAACACACCGACTTTGGAACAGCGCGTACATGGGATAATGCACTGAGCTCGAGCACACGTAGCTTTGAGCATAAAACCTACAACATCTTCACTTGTAACTGCCATTCGTTTGTTGCAAACTGTTTGAACCGTCTTTGCTATGGTGGCTCAATGGAGTGGAATATGGTGAATGTTGCTATTTTACTTATGATCAAAGGGAAATGGATCAATGGTTCATCAGTAGTCCGCTCGTTTCTGCCATGTGCTGTGGTCACGTCTTTGGGGGTGGTGCTTGTCGGCTGGCCATTCCTCATCGGTCTCTCTTCGTTCTCGCTACTACTCTTTGCCTGGTTCATAATTGCTACTTACTGTTTTAAGAACATAATTACTTGA	0.89436	-0.36242	0.00992551	-0.160555	1	-0.0122042	-0.0664457	-0.0975323	0.0177666	27.1	2.36736
AT2G26080	TACTCTCTCTCAGATTTGCATTTGTTTTTTTTTGGTTTGGTT	ATGGAGCGTGCAAGGAGACTTGCTTACAGAGGGATCGTGAAACGTCTCGTCAACGAGACAAAACGCCACCGTAACGGCGAATCCTCTCTTCTTCCGACGACGACTGTTACTCCCTCAAGGTATGTCTCCTCCGTCTCCTCCTTTCTCCATCGCCGTCGTGATGTCTCTGGATCGGCTTTTACCACCTCCGGTAGAAATCAACACCAGACACGATCGATCTCCGTCGATGCGTTGAAGCCAAGCGACACTTTCCCGCGCCGGCACAACTCAGCAACACCGGATGAACAAGCTCAGATGGCGAATTACTGCGGATTCGATAATCTCAACACGTTGATTGATTCGACTGTTCCGAAATCGATTCGGTTAGATTCGATGAAGTTTTCCGGGATATTTGATGAAGGATTAACGGAGAGTCAAATGATTGAGCATATGAGTGATTTAGCTTCGAAGAACAAAGTTTTCAAATCGTTCATTGGTATGGGATACTATAACACTCATGTTCCTCCTGTGATTTTGCGTAATATAATGGAGAATCCTGCTTGGTATACTCAATATACTCCTTATCAAGCTGAGATTTCTCAAGGAAGACTCGAATCTCTGCTCAATTACCAGACGGTTATTACTGATCTCACCGGTCTACCGATGTCGAACGCTTCGTTGCTCGATGAAGGTACGGCGGCGGCGGAAGCAATGGCGATGTGTAATAATATTCTAAAGGGGAAGAAGAAGACGTTTGTTATTGCTAGTAATTGTCATCCTCAGACTATTGATGTTTGCAAGACGAGAGCGGATGGTTTCGATTTGAAAGTTGTGACGGTTGATATTAAGGATGTGGATTATAGCTCTGGTGATGTGTGTGGAGTGTTGGTTCAGTATCCGGGGACTGAAGGGGAGGTGTTGGATTATGGTGAGTTTGTTAAGAATGCTCATGCTAATGGTGTTAAGGTTGTTATGGCTACGGATTTGTTGGCTTTGACGATGTTGAAACCGCCGGGTGAGTTTGGGGCGGATATTGTTGTTGGGTCGGGTCAGAGGTTTGGTGTTCCGATGGGTTATGGTGGTCCTCATGCTGCTTTCTTGGCTACTTCACAAGAGTATAAGAGAATGATGCCTGGGAGGATTATTGGTGTTAGTGTTGATTCTTCCGGGAAGCAAGCTTTGCGTATGGCTATGCAGACTAGGGAACAGCATATCCGCAGGGATAAAGCTACCAGCAACATCTGTACCGCTCAGGCCTTGCTTGCAAATATGACTGCTATGTATGCTGTTTACCATGGACCAGAAGGCTTAAAATCTATTGCACAACGGGTTCATGGTCTCGCTGGTGTATTTGCCTTAGGATTGAAGAAACTGGGAACTGCACAAGTCCAAGATCTTCCCTTCTTTGACACTGTCAAAGTTACATGTTCAGATGCAACTGCAATTTTTGATGTGGCAGCCAAGAAGGAGATCAATTTGCGTCTTGTGGACTCCAACACTATTACTGTTGCTTTCGATGAAACAACCACCTTGGATGATGTCGATAAACTTTTTGAAGTTTTTGCTTCGGGCAAGCCCGTTCAATTCACGGCTGAGTCTCTTGCACCGGAGTTTAACAATGCTATTCCCTCTAGCCTAACAAGAGAGAGCCCTTATCTGACCCATCCAATCTTCAACATGTACCACACGGAGCATGAGTTGCTTAGGTACATCCACAAGTTACAAAATAAAGATCTATCATTGTGCCACAGCATGATTCCACTTGGATCTTGTACGATGAAATTGAATGCCACCACTGAAATGATGCCAGTCACATGGCCAAGTTTCACCAACATGCACCCTTTTGCTCCTGTTGAACAAGCCCAAGGTTATCAGGAAATGTTTACGAATTTGGGTGAGCTCTTATGTACGATCACTGGATTCGACTCTTTCTCATTGCAACCTAATGCCGGTGCTGCTGGCGAGTACGCCGGGCTCATGGTTATCCGTGCATATCATATGTCAAGAGGCGATCATCACAGAAATGTGTGCATCATACCTGTTTCTGCACACGGGACAAACCCTGCTAGTGCTGCCATGTGCGGAATGAAAATTGTTGCCGTTGGAACTGATGCCAAAGGAAACATTAACATCGAAGAGTTGAGGAACGCCGCCGAAGCCAACAAGGACAACTTGGCTGCTCTTATGGTTACATACCCTTCCACCCATGGAGTCTACGAAGAGGGTATCGACGAGATCTGCAACATAATTCATGAAAATGGAGGCCAAGTTTATATGGATGGTGCTAATATGAATGCACAGGTGGGTTTGACAAGCCCTGGTTTTATTGGAGCGGATGTTTGCCATCTCAATCTCCACAAGACCTTCTGTATCCCTCACGGAGGTGGAGGTCCCGGAATGGGCCCTATCGGTGTGAAGCAACATTTGGCTCCATTCCTACCTTCTCACCCAGTGATACCTACCGGTGGTATCCCTGAACCCGAGCAGACATCACCGCTGGGAACCATTTCTGCAGCACCATGGGGGTCTGCGCTTATCTTGCCAATCTCGTATACTTACATTGCCATGATGGGATCTGGAGGACTCACCGATGCCTCAAAGATTGCAATTTTGAACGCTAACTACATGGCAAAGCGTCTGGAGAGCCACTACCCAGTTCTTTTCCGTGGTGTCAATGGAACAGTCGCTCACGAATTCATCATTGACTTGAGAGGATTCAAGAACACTGCTGGAATTGAACCAGAGGATGTGGCCAAACGATTGATGGATTATGGTTTCCATGGACCGACAATGTCTTGGCCTGTCCCTGGAACGCTTATGATCGAGCCAACCGAAAGCGAAAGCAAGGCTGAGTTAGATAGGTTCTGTGATGCTCTCATCTCGATCAGGGAAGAGATTTCACAGATTGAGAAAGGAAACGCAGATCCAAACAACAACGTTCTGAAGGGTGCTCCACATCCTCCGTCATTGCTAATGGCAGATACATGGAAAAAGCCGTATTCACGGGAATACGCAGCCTTCCCCGCTCCATGGCTCCGCTCCTCCAAGTTCTGGCCCACTACAGGGCGAGTGGACAACGTGTATGGAGACCGTAATCTGGTGTGCACTCTCCAACCGGCGAACGAAGAACAGGCTGCAGCTGCAGTGTCTGCTTAA	2.17993	0.0189574	-0.0917629	-0.0315877	0	-0.120499	0.014465	0.018698	0.0153334	44.3	1.62325
AT2G26100	CAGATCTAAAAAAAACCAGAGTGACCAAAATTATCCCAAAACCCAAACTTACCCTTAGACCAACCTCAGATTTACGATA	ATGCCACTATTCTCCCACCGCTTCACCACCGCATCTTCTTCTTCCCCGGCGTCTCCTTCTTACTACAATAAACCCTCTTCGAAAACCCATAAACCAAACTCTTCTTCTTCTTCTTATACTTCGTCTCGTATTCATGTAGCTATCATATTCTTCTCCCTTGTCTCTGTTTTCATCGGAGTCGCCGGAACTATCTTCGCACTCTCCTCCACCGGTCCTGCTTCTGTTTATCGATGCGGCGGATCTAAAGACACTTCTCGGGTTGTGTCTGCTTCAAGAAAGCTCGGAGGAGATGGTGGTAATAATGGTGTTGTTGTTGAAAGACGAAAGCTTTTAGGGTTTGTTGGGATCCAGACTGGTTTTGATTCCGGTGATCGTAGAACTGCTTTGAGAAGTACTTGGTTCCCTTCTGATCCTGATTCTCTTCTAAGGTTGGAACAAGCGACTGGATTAGCTTTTAGATTCGTCATTGGAAAGTCAAAGGATGCCAAAAAGATGGCTGAGCTTGAGAAGGAGATAAAAGAGTACAGAGATTTTGTGCTTCTTGATACCGAGGAAGAATATATACGACTTCCATATAAAACGTTGGCTTTCTTCAAAGCAGCTTTTAAACTCTTTGAAGCTGATTATTATGTCAAAGCCGACGATGACATTTATTTGAGACCAGATCGACTTGCGACGCTTCTTGCCAATGAAAGACTTCATTCACAGACATACATTGGCTGCATGAAGAAAGGACCAGTTATAACTGACCCTAAACTAAAATGGTACGAGAAACAAGGCAATTTGATTGGAAATGAATACTTTTTACATGCTTATGGACCGATATACGTTCTTTCAGCCGAGATAGTAGCTTCACTTGCAGCAGCTAGGAATGGCAGTCTGAGAATGTTTAATAATGAAGATGTAACTATCGGATCTTGGATGCTTGCAATGGATGTACATCACGAAGACAACCGCGCTTTATGCGATCCGCATTGTTCCCCAAAGTCCATAGCAGTTTGGGACATTCCCAAATGCTCAGGGCTTTGTGACCCGGAGAGTCGGTTAAAAGAGCTTCATAAGACGGATATGTGCTCCAAGAGTCCGACATTACCTCCCGATGACATCGATCAGTAG	1.13517	0.0371461	-0.0235894	0.095514	0	-0.0582557	-0.139453	-0.0628036	-0.190837	66.5	1.89763
AT2G26140	TGCGTGTCTCCACCTGCTGCACAATTTTTCTCTCACCCGATAACCAAACAGGTCTCTCACGTGTAATTTAGTGTTTTTAAGACTTTAGGGAATAAGATTAGAACGGTTCTTCCCCAAACACAACGAAGAAGTCTTTTGTTTCCGATATAGATCGAGGAACTTCGATTTATCAGACATTAACACCAATTTTTAAGATATCGTGAAGGAGAGATTTGATTG	ATGGCTTGGAGGCGCATCATCACCAAGGTTTCGAGTCATGAAAGGGAATTGAGCAGTTTAAGAAGCTTACTTGTTAGAGCTTACTCCTCTTTTCCTAGAGTGGGAGTTACTGGAGCTGTGGGTGGTGGTGGAGCTTCTTTACCGCGAACGAGGTTTCAATCGAGTTATGTTGGTAGCTTTGCTCGCAGAGTCCGTGATAGAGAAGAAGTTAATGAGGTTGCACATCTGAGAGAACTTATTCGAAGAAATGATCCTGAGGCTGTTATCAGAATGTTTGAAAGCCAACCTTCTTTGCATGCGAATGCCTCTGCGTTATCGGAATACATTAAGGCATTGGTTAAAGTTGATAGGCTCGATCAAAGTGAGCTGGTTCGAACATTGCAAAGAGGTATTGCTGGTGTTGCAAGGGAGGAAGAGACTTTTGGAGGTCTTGGGGCATTTAGAAACGTAGGAAAACCAACAAAAGATGGTGTCCTTGGAACTGCTAGTGCACCGATCCATACGATATCCACAGAAAGGACTCACTTTAAAGAACAGCTATGGAGTACAATCCGAACTATTGGAGTTGGTTTTTTACTCATTTCTGGTATTGGAGCTCTTATCGAGGACAGAGGAATTGGCAAAGGACTTGGTTTGCACGAAGAAGTGCAACCTAGTATGGATTCGAGCACCAAATTTTCTGATGTAAAGGGTGTTGATGAAGCAAAGGCTGAGCTAGAGGAAATTGTGCATTATCTTCGCGACCCCAAAAGGTTCACTCGTCTGGGAGGAAAGCTTCCTAAGGGTGTGTTGCTTGTCGGTCCTCCTGGGACAGGAAAAACTATGCTTGCTAGAGCTATTGCTGGAGAAGCTGGAGTGCCTTTCTTCTCCTGCAGTGGTAGTGAGTTTGAAGAGATGTTTGTTGGAGTTGGAGCCAGAAGAGTGAGAGATCTTTTTAGTGCTGCAAAGAAGTGCTCCCCGTGTATTATATTTATCGATGAAATAGATGCTATTGGAGGAAGTCGCAATCCCAAGGACCAGCAATACATGAAGATGACATTGAACCAGATGCTCGTTGAGTTGGATGGGTTTAAACAGAATGAAGGAATTATTGTGGTCGCAGCAACAAATTTCCCAGAGTCTTTGGATAAGGCCCTGGTTAGACCTGGGAGGTTTGATCGTCATATTGTTGTACCTAACCCAGACGTGGAAGGTCGACGCCAGATTTTGGAGTCTCACATGTCAAAGGTACTTAAGGCTGAAGATGTCGATTTAATGATCATCGCTAGAGGAACGCCTGGATTTTCTGGCGCTGATTTGGCTAATCTGGTCAATGTTGCTGCTTTAAAAGCTGCAATGGACGGTTCTAAAGATGTGACAATGTCTGATCTTGAGTTTGCCAAAGACAGAATCATGATGGGAAGTGAGAGGAAATCTGCAGTTATATCTGACGAGTCAAGAAAGCTAACTGCTTTCCATGAAGGTGGTCATGCCCTTGTTGCCATTCACACCGAAGGTGCTCTTCCAGTCCACAAAGCAACCATTGTGCCTCGTGGTATGGCTCTTGGCATGGTTTCTCAACTACCAGATAAAGATGAGACGAGCATTTCTAGGAAACAGATGCTTGCTAGGCTTGATGTTTGTATGGGAGGCCGGGTAGCCGAAGAGTTGATTTTTGGGGAAAGTGAAGTAACTTCGGGTGCATCTTCTGATCTTGAGCAGGCAACCAAACTCGCGAGAGCAATGGTCACGAAATTCGGTATGAGCAAAGAGGTGGGTCTTGTGGCACATAACTACGACGACAATGGGAAAAGCATGAGCACCGAGACAAGGCTTCTCATTGAGAGTGAAGTGAAACAACTTCTGGAAAAGGCTTATAACAATGCAAAAACAATCCTCACGGTTTACAACAAAGAGCTTCATGCCCTTGCAAATGCTTTGCTTCAGCACGAAACTCTGTCCGGTAAGCAGATTAAAGAATTGCTTACCGATCTCAACTCTCCACTGCTGCAAAAGCGTCAAGAAGTGGTTACAAAGCAAAGCAACCCGGTTCCTCCATCAACCCCTAGCTCAGCATCATCAGCAGCCGCAGCAGCTGCCGCAGCTGCAGCCGCCGCCGCCGCAGCAGCTGCAACAGCCGCAACCAAAGGTAAAGACATGGCGCCAGTATCGTAA	1.87833	-0.0254012	-0.0552215	-0.098991	0	-0.135224	-0.0143523	0.00927843	-0.0566506	55	2.34044
AT2G26190	GTATTCAATTTCTCATTCCTCCTTAAGTTTTCTCTACACAAGAAGATAGAGATAAAGACTTGACCTTTTTCAAGTCTTCCTTGGTGTTAATACTCTGCAAATTCTTGAGGGTAGTTTGGAGGAAGAGATCGTGTTTAATATTGTTGTTTAATCAGAGAAAG	ATGGGTCTTTCTCTTTCTTTGCTCTTGTCTGCTTGGAAAGAAGTTGTGACGACCCAGTTCTTCAGTTTCAAGAACCCTGTCGAGAGTTTTCTTGAAACCAGATCTTTCAGCTTAAAACTTAAAGAAGGAGGCTTGACTTCAAGAACCAACAGTTTCAAGAGTGAGAACCCGCAGGAAAAGTCTCCGAAGACGGGTATGGAGCGGTCTTTGAGCTTCAACAGCTGGGAGATTGTGACAGAAGTTGAGACTGAACCGATGAACAAGGAAGATGAGGAGATTGTTGAACCGACGAAGCCTGCTCGTAACAGTTTGAATGGAAGGAACTGTGAGAGAATCCAAATAACGAAGCCTACTATTACTCCACCTACGCCTTTTGTGTTCTTCTCTCCAAGACCGGTCACCGAGCTTGATGCAGCTGCAACTACGTTACAGAAGGTGTACAAGAGTTACAGAACAAGAAGGAACTTAGCGGATTGCGCGGTTGTTGTTGAGGAGCTCTGGTGGAAGACTCTGGATGCTGCAGCTTTAAATTTGAGCTCAGTCGCCTTCTTTGAAGAAGAGAAACATGAAACCGCGGTTTCGAAGTGGGCACGAGCTAGGACACGAGCTGCTAAGGTTGGAAAAGGATTGTCAAAAGATGAAAAAGCTCAAAAGTTAGCTCTTCAGCATTGGCTTGAAGCTATTGACCCACGCCATCGTTATGGCCACAACTTGCACTTCTATTATGATGTCTGGTCAGCAAGCATGAGCGCACAACCATTCTTCTACTGGTTGGACATTGGCGATGGAAAAGATGTGAATCTTGAACACCACCCAAGAAGTGTTCTGCAAAAACAGTGCATTAAATATCTAGGACCACTGGAGAGAGAAGCATACGAAGTGATAGTAGAAGATGGAAAGCTAATGAATAAACAAAGCATGACTCTGATCAATTCAACAGAGGATTCCAAGTCAATTTTTGTACTTAGCACAACTAGAACCTTATACGTAGGGCAGAAGAAGAAAGGTCGTTTCCAACATTCGAGTTTCTTGTCTGGAGGTGCCACAACTGCTGCAGGAAGATTGGTTGCTCGCGAGGGGATCCTCGAGGCTATATGGCCATACAGTGGACACTACCTCCCAACAGAAGACAACTTCAATGAATTCATAAGTTTCCTGGAAGAGAACAATGTTGATATGACCAATGTTAAGAGATGCTCTGTGAATGAGGAATATTCGTCATTCAATTCCAGTGGCTACGAAGAAGAAGCAACAAAAGAAGAAGAAGCAGAGAAGAAACCAGCAGAAACCATCGTTACAGAGGAACAAGAAGAAGAGAAAGAGAGAGAAAGACCGGTGTTCCAGCTTGCAAAGAGGCTGTCTTGCAAATGGAACAGTGGAGTTGGTCCAAGAATTGGGTGTGTTAGAGATTATCCAATGGAACTTCAGTCACAAGCGTTCGAACAAGTCAGTTTGTCTCCTCGGATTTCGCCTGGTTCTACACGTTTTCCGTCACCATACGGCCCAATTCCTTCTCCAAGGCCTAGTCCTAGAGTAAGAGTCTCTCCACGCTTAGCATACATGGGAATCCCAAGCCCTAGAGTTCAAGTAAACTGTTAG	1.44004	-0.0674504	-0.0891987	-0.113009	0	-0.100349	-0.0502616	-0.0775125	-0.0439957	89	2.20683
AT2G26200	AGGGAAGAAGAACCAGAGCGTTTAACGTCGACGAACACAGATACGGCGTGTGGTAATAAATA	ATGTCTTCTGGCTTGAAAATCATAGAAGAACCGCAAAAACCGATTGAGAAGCTGCAGATTTATCCGACGGCTAATGCTGGTGTTTCTCCCTTTTGGCGAGACAAGTATGAGCGAGATGCTAAAAAGTATTGGGATATATTTTACAAGCATCATGGAGACAGATTTTTCAAAGACCGCCACTACTTGGATAAGGAATGGAATAGCTATTTTTCCGTTAGTGGGAAAAGTGTCATTCTTGAGGTTGGCTGTGGAGCTGGAAACACCATCTTTCCATTGATCGCCACATATCCAGACATTTTTGTTTATGCATGTGATTTTTCACCACGAGCCGTCGAATTGGTCAAGGCTCATGATGAATACACAGAGACACGCGTTTGTGCATTTGCTTGTGACTTGACAGGGGATGGTCTTGACAAGCATATTTCTCCATCTTCAGTTGATATTGTGACCATGATATTTGTTTTATCTGCGGTATCCCCAGAGAAGATGTCCTCAGTATTGCAGAACATTAGGAAAGTTCTTAAGCCAAATGGGTGTATCCTCTTCCGTGACTATGCTGTCGGTGATCTTGCTCAGGAGAGGTTCTCTGGGAAGGATCAGAGGATCAGCGAGAACTTTTATGTGAGAGGTGATGGCACTCGTGCATTCTACTTTTCTAATGAATTCCTAGAAACTTTGTTTTCTGAACAAGGATTTGAAGTTGAGGAGCTTGATGTTTGCTGCAAACAAGTTGAGAATCGTTCACGCGAACTGGTCATGAATCGGCGCTGGGTCCAAGCTACATTTCGTCGAACAAATGGCAACAAAAACCCTTGTGATAGTTTGACTCCTGCCAAATTAGATAAATCTGAACAACAGGATAGCATTCAGTCTAAATCTGAGGAGCAGGAAAGAAAAGAGATTATTGATTACACTGACATTGACATATCTGATGGTCTGGCTATGGAAATGTTTGGAGCCTCCCCATCAAGTCATGAGATGAGCGTGGTTAAGCTTAGGGATTCTGCTTTTAAAATCAAACTTTTGTCAAAAGAATATCAACATACTTGCAAATCTACGGGGTTGATGCTCTGGGAGTCTGCTCGGCTTATGGCTTCTGTTCTTGACAGGAACCCAAACATTGTTTCTGGAAAACGGGTGTTGGAATTGGGTTGTGGCTGCACAGGAATTTGCTCGATGGTAGCTGCCAGATCAGCTAACCTTGTGGTAGCAACCGATGCAGACACAAAGGCACTTACGCTATTGACAGAGAACATCACAATGAACCTCCAATCTTCTTTACTTGGAAAACTGAAAACAAGCGTACTTGAATGGGGAAACAAAGAGCATATAGAAAGCATTAAGCGTTTGGCTTGTGAGGGATTCGAAGTTATCATGGGGACAGATGTTACCTATGTAGCTGAAGCCATTATACCTTTATTTGAAACCGCAAAAGAGTTGATCTTACGGAAAATGGGAGACGACTTAGAGGTGCAAGAGAAGCCGGCGTTGATTCTATGCCATGTTTTCAGAAGGGTTGATGAACCTTCTCTTCTGTCAGCTGCATCTAAGTTTGGGTTTAAGCTTGCAGACAGATGGGCTGCAAATTCAAAGGAATCTCCTATTGGGAACATCATTGACAGTTGGTTTTCCGAAAAGGATTTGGTCGCAGAAATCCCGAGTTCTGCGTTGCATATTCTCTATTTTCAGATGGAGTAA	1.0634	0.0237425	-0.0381913	-0.0162508	0	-0.0745073	-0.0631768	-0.0373566	-0.0915204	87.9	1.79239
AT2G26230	AACTTTTGGCAGGGTATTTTACCGAAAATGGCCATTGAGATTTTTGGAAAGGAAGTATACGTTTGTTTCTTTGCTCTGAGGTATCTTCGTTTGATACAAGGCGAAATCGATCTTCTTCTTCTTCTTCTTCATCCCCTTGCGTTTTCCATCTCCATCGTCTGCTGAAACCATTTGATCGATCTCTCAGGTTACTTAGA	ATGGCACAAGAAGCCGATGGGATCAGATTGGACCAAAGACATGGGAAGGCTCGAGTGAGAGTTGGAAGAGTTTGGCGTCATGCTCATGATGGATCTCATCACTTTGTTGAATGGAATGTTAGCATCAGTCTTCTCTCTCACTGTCTCTCTTCTTACCGTCTTGATGATAACTCTGATATTGTCGCCACAGATACCATTAAAAACACTGTTTATGTGAAAGCCAAGGAATGTGGAGATCGGCTCTCGGTGGAGGAATTTGCCATACTTATTGGGAAACACTTTTGCTCATTTTATCCACAGGTATTTACTGCTATCGTGAATATCATTGAGAAGCCCTGGGAGCGTGTCTCCATCGATGGAAAACCACATTTACATGGTTTTAAGCTTGGGTCAGAGAACCATACTACAGAGGCAAGAGTAGAAAAGTCTGGTGCATTAAACTTAACTTCCGGTATTGGAGGACTAGCTCTACTGAAGACAACCCAGTCAGGATTTGAGAGGTTTGTCAGAGACAAATACACCATTCTGCCTGAAACTCGTGAGCGAATGCTGGCCACAGAGGTTAATGCATCTTGGAGGTACTCGTATGAGTCAGTTGCAAGCATTCCAACAAAAGGACTCTACTTTAGCGAGAAGTTCATGGACGTTAAGAAAGTTCTGATGGATACTTTCTTTGGTCCACCAGAAACTGGTGTGTATAGCCCTTCTGTCCAACGCACTCTCTACCTCATGGGAAGCGCCGTACTGAAAAGGTTCGCTGATGTATCATCGATTCACCTAAAAATGCCAAATATTCATTTTCTACCAGTAAATCTTTCAACGAAGGAAAACCCTTCAATGGTGAAGTTTAAAGATGATGTGTACCTGCCAACCGATGAACCTCATGGATCTATAGAAGCAACTCTAAGCCGTATAACCTCGAAACTATGA	1.82005	-0.0695294	-0.0199361	-0.0712016	1	-0.0369153	-0.103273	-0.0607851	-0.0938325	68.4	2.29447
AT2G26240	GTTCTTGACTTGCTTCATTTGACCAGACTTGCTTCGTCTCCAATTTTTCCCCTGAAGAAAGCAAAGAGCATCATCGGCGCTGAAGAAGAAGAAGAAGAAA	ATGGACTCATCTTTGTCGCAGAAGTTCACTCTTGCTTATGCTTCTCTCCTCGGAGTTGGTGGGTTGATGGGTTACCTGAAACGCGGAAGCAAAATATCACTTGTCGCAGGAGGAGGTTCAGCTGCGTTGTTCTATTATGTATACACGGAGCTCCCAGGAAATCCAGTCTTAGCATCCTCCATTGGCATTGTGGGGTCGGCGGCACTGACAGGGATGATGGGATCACGTTACCTAAGGACGAGGAAAGTGGTACCGGCTGGACTTGTGTCGGTGGTGTCACTCGTCATGACTGGAGCTTACTTGCACGGCCTCATTCGCTCAAGTTGA	1.77433	0.239038	0.0271902	0.0101809	0	0.0854262	0.0640524	-0.037089	NA	55.5	2
AT2G26250	GCCAACACAACTCCTTATAAGATATACACTTCATCAACCTATAGATCTCACTCACATAATCAACCTACAAAACAAAAACAAGA	ATGGGTAGATCCAACGAGCAAGATCTGCTCTCTACCGAGATCGTTAATCGTGGGATCGAACCATCCGGTCCTAACGCCGGCTCACCAACGTTCTCGGTTAGGGTCAGGAGACGTTTGCCTGATTTTCTTCAGTCGGTGAACTTGAAGTACGTGAAACTTGGTTACCACTACCTCATAAACCATGCGGTTTATTTGGCGACCATACCGGTTCTTGTGCTGGTTTTTAGTGCTGAGGTTGGGAGTTTAAGCAGAGAAGAGATTTGGAAGAAGCTTTGGGACTATGATCTTGCAACTGTTATCGGATTCTTCGGTGTCTTTGTTTTAACCGCTTGTGTCTACTTCATGTCTCGTCCTCGCTCTGTTTATCTTATTGATTTCGCTTGTTACAAGCCCTCCGATGAACACAAGGTGACAAAAGAAGAGTTCATAGAACTAGCGAGAAAATCAGGGAAGTTCGACGAAGAGACACTCGGTTTCAAGAAGAGGATCTTACAAGCCTCAGGCATAGGCGACGAGACATACGTCCCAAGATCCATCTCTTCATCAGAAAACATAACAACGATGAAAGAAGGTCGTGAAGAAGCCTCTACAGTGATCTTTGGAGCACTAGACGAACTCTTCGAGAAGACACGTGTAAAACCTAAAGACGTTGGTGTCCTTGTGGTTAACTGTAGCATTTTCAACCCGACACCGTCGTTGTCCGCAATGGTGATAAACCATTACAAGATGAGAGGGAACATACTTAGTTACAACCTTGGAGGGATGGGATGTTCGGCTGGAATCATAGCTATTGATCTTGCTCGTGACATGCTTCAGTCTAACCCTAATAGTTATGCTGTTGTTGTGAGTACTGAGATGGTTGGGTATAATTGGTACGTGGGAAGTGACAAGTCAATGGTTATACCTAATTGTTTCTTTAGGATGGGTTGTTCTGCCGTTATGCTCTCTAACCGTCGTCGTGACTTTCGCCATGCTAAGTACCGTCTCGAGCACATTGTCCGAACTCATAAGGCTGCTGACGACCGTAGCTTCAGGAGTGTGTACCAGGAAGAAGATGAACAAGGATTCAAGGGGTTGAAGATAAGTAGAGACTTAATGGAAGTTGGAGGTGAAGCTCTCAAGACAAACATCACTACCTTAGGTCCTCTTGTCCTACCTTTCTCCGAGCAGCTTCTCTTCTTTGCTGCTTTGCTCCGCCGAACATTCTCACCTGCTGCCAAAACGTCCACAACCACTTCCTTCTCTACTTCCGCCACCGCAAAAACCAATGGAATCAAGTCTTCCTCTTCCGATCTGTCCAAGCCATACATCCCGGACTACAAGCTCGCCTTCGAGCATTTTTGCTTCCACGCGGCAAGCAAAGTAGTGCTTGAAGAGCTTCAAAAGAATCTAGGCTTGAGTGAAGAGAATATGGAGGCTTCTAGGATGACACTTCACAGGTTTGGAAACACTTCTAGCAGTGGAATCTGGTATGAGTTGGCTTACATGGAGGCCAAGGAAAGTGTTCGTAGAGGCGATAGGGTTTGGCAGATCGCTTTCGGTTCTGGTTTTAAGTGTAACAGTGTGGTGTGGAAGGCAATGAGGAAGGTGAAGAAGCCAACCAGGAACAATCCTTGGGTGGATTGCATCAACCGTTACCCTGTGCCTCTCTAA	1.08657	0.355677	0.170394	0.0493469	0	-0.104237	0.0126491	-0.0356333	0.00998797	48.2	1.91908
AT2G26280	GCTCGTGTTACCTCTTTAGCCAAACAACACCCCCAAACAATTACTCTTATAGAGAGAGTAGAAGAAGACGACGCTTACCCCAAAACTCGAATCCCTAGGAGGTTTTGGTAATATGAATTGAGAAGTCCACGCACGTGTGTATCTCTATTACCGTCAGATTTTGGTTTAAAAGCAGTTATTTTTACTAGTCTTGTAAGA	ATGAGTTTAACAAAGAAAGCAAGTGAACCAAAGCTAAGTGGTACTAGTATCAAGCCAACAACTTTAAACCCTCATGCTGCTGAGTTTGTTCCGTTTACTCTACGTTCTCCTTCATCTGGAGGTACAAGTACTTTGGATACAAGACTTTTAGCTTCTTCTAGTTCTGTTGGGAAAGCGGTTTTGGACAGGACAGAATCATCTGCGTCACATCATTCAGATGAAGAAGCACGTCAGTTCTGGAGTCATCAACTTCCTGATGATATAACTCCAGATTTTGGGTTGATGACTCAAGATGACAATTCTTATGGATCTGGTAGTTTGTCACTAGCTAACTTGTCGTTGTTTGACGGTAATGAAGCTGAGAAGTTTCCTTCTGCTAGTGGAGGATATGGCTTTTCAGATCAAACTGGATTAGCTTCACATAATGCTAATGGTAATAGCTTGGCTGATAAGAGTAGATATCCCATTTCTTCATTTGGGGAAGATCCTCAGCGACAGAGTTTCATGCAACTGAGTCCAAAGCCTTGGGATAAGCAAATCATGAATGCTGAGCAGCTTCTTGGGAATGACAGGGAAAGAAACCCTTTTAGTGGGAAATCTCGACATGGCTTTGTTAACGACATGATTACTGAGAGTCCAGGGGATATGGAGGTGAACCCTGTGGATTTTCTCGCTTCTCAGTTCCCCGGATTCGCCGCTGAGAGTCTAGCAGAAGTTTATTTTGCTAATGGGTGTGATTTGCAGTTGACAATTGAGATGCTTACTCAGCTTGAGCTACAAGTGGATGGTGGCTTGAATCAAAACATAAGCCCTAAGACTTATGCTCCTCCTAGTCTAACTCCAATGGATTTTCCTGCACTAAGCATCTCAAATAGCCATGGTATTCCTGCCCAGTTTGGTGGGGATGATTTGCAACAAACTGGAAATCATTACCAATCTCCTGAAAAGGATAACATGTTCTTCTTCAAGTCGGGACCATCGGTTTCTCAGCCTGGTGCAATCGATTATGTTTCTGCTGTCAGGAAGTTAGCATCTCAGGATTCTGGTATGTGGAAATATGAACGAAATGATTCAGCAGACTCATCTATTGGCTCTAGCAGGAATTCTGGTGCTTACAAAAGTGGCCGTGGGAGGAGTATATATTCTGATAAGCTGCAAAGTCGAGCCCAAACTCGACCTGCTCCTGTTTGGGTGGAGACCGGGGATGCTGTTGGCAATATGTATTCTGAGTTACGCGAGGAAGCACGTGACTATGCACGTTTGCGGAATGTGTACTTTGAACAGGCACGACAAGCATACCTTGTTGGGAATAAGGCCTTAGCCAAAGAGCTAAGTGTTAAGGGACAGTTGCATAATATGCAAATGAAGGCTGCTCATGGGAAAGCTCAAGAAGCCATTTACCGCCAGAGGAACCCAGTGGGTCAAGGAAACAGTAGAGGGAATGAGAGAATGATAGACTTGCATGGGTTACATGTGAGTGAAGCACTTCAGGTGTTGAAGCACGAACTGAGTGTGTTGAGGAGCACAGCTCGAGCAACGCAAGAGAGGCTTCAGATTTACATATGTGTAGGGACAGGCCACCACACAAGGGGTTCCCGCACTCCGGCTAGACTCCCAGTTGCTGTACAGCGCTACCTACTCGAAGAAGAAGGTCTTGACTATTCCGAACCACAGGCCGGTCTCCTTAGAGTCATCATATACTGA	1.56207	-0.146583	-0.0954502	-0.0815027	1	-0.107794	-0.224246	-0.139462	-0.164691	83.3	2.29667
AT2G26300	GTTAACTTAATAGTATATAAAATAAAAATGCATATAGGTTCCGTAATTAATCTTCTTTATCGTCACGAGAGGCACATCTTTTTTCAACATTTGACCACTCTCTCTCTCTCTCTCTCAGGACCTTTCGGCGTAATTTCGTCTTCCCCTTTGCTTAACATTTTCTTTCTTTCTTTTTGACCAAATATTAAAAATATATCCATTTTTATTTTATTTTTAATTAAATTCATAATTTGCATTTTATGTATTTATAATAAAAAGGAGAGAATAAATCCAAAAGAGTGAAGCAAAAACATTAAAGCGGAAAGAAAGTGGTAAAACAATAATAGAAACAGGAGAAGCAGAAGTACTACTTCTTCTTCTTCTGCTCTCTTCTCAGACCTTGTTTTGTACTTTCTTCTTCTTCTTCTTCTTCTTGTTTGCGAACTCCGATATCTTCTTCACTACCTTTGACTCCATTTCTTTTTCTTCTTCAGGTGTAGGCATTGTCTTGTTATGAGAAGCAACTGTAGCTGGAAGCTCAAGTATTTGTTTTTAGCTGTGGAGCTTGAATCTTGATAGTTTTCGACTTCTATGTTATTACCTGTGGGGATATAGAAACAATC	ATGGGCTTACTCTGCAGTAGAAGTCGACATCATACTGAAGATACTGATGAGAATACACAGGCTGCTGAAATCGAAAGACGGATAGAGCAAGAAGCAAAGGCTGAAAAGCATATTCGGAAGCTTTTGCTACTTGGTGCTGGGGAATCTGGAAAATCTACAATTTTTAAGCAGATAAAACTTCTATTCCAAACGGGATTTGATGAAGGAGAACTAAAGAGCTATGTTCCAGTCATTCATGCCAATGTCTATCAGACTATAAAATTATTGCATGATGGAACAAAGGAGTTTGCTCAAAATGAAACAGATTCTGCTAAATATATGTTATCTTCTGAAAGTATTGCAATTGGGGAGAAACTATCTGAGATTGGTGGTAGGTTAGACTATCCACGTCTTACCAAGGACATCGCTGAGGGAATAGAAACACTATGGAAGGATCCTGCAATTCAGGAAACTTGTGCTCGTGGTAATGAGCTTCAGGTTCCTGATTGTACGAAATATCTGATGGAGAACTTGAAGAGACTATCAGATATAAATTATATTCCAACTAAGGAGGATGTACTTTATGCAAGAGTTCGCACAACTGGTGTCGTGGAAATACAGTTCAGCCCTGTGGGAGAGAATAAAAAAAGTGGTGAAGTGTACCGATTGTTTGACGTGGGTGGACAGAGAAATGAGAGGAGGAAATGGATTCATCTGTTTGAAGGTGTAACAGCTGTGATATTTTGTGCTGCCATCAGCGAGTACGACCAAACGCTCTTTGAGGACGAGCAGAAAAACAGGATGATGGAGACCAAGGAATTATTCGACTGGGTCCTGAAACAACCCTGTTTTGAGAAAACATCCTTCATGCTGTTCTTGAACAAGTTCGACATATTTGAGAAGAAAGTTCTTGACGTTCCGTTGAACGTTTGCGAGTGGTTCAGAGATTACCAACCAGTTTCAAGTGGGAAACAAGAGATTGAGCATGCATACGAGTTTGTGAAGAAGAAGTTTGAGGAGTTATATTACCAGAACACGGCGCCGGATAGAGTGGACAGGGTATTCAAAATCTACAGGACGACGGCTTTGGACCAGAAGCTTGTAAAGAAAACGTTCAAGCTCGTAGATGAGACACTAAGAAGGAGAAATTTACTGGAGGCTGGCCTTTTATGA	1.59148	-0.130051	-0.260448	-0.259487	4	-0.0619718	-0.0628089	0.026728	-0.171368	99.7	2.7796
AT2G26330	GTTTCTTCTTCATGGAGACTTGAAAGCTTTTAAAGTATATCTAAAAACGCAGTCGTTTTAAGACTGTGTGTGAGAA	ATGGCTCTGTTTAGAGATATTGTTCTTCTTGGGTTTCTCTTCTGCTTGAGCTTAGTAGCTACTGTGACTTCAGAGGAGGGAGCAACGTTGCTGGAGATTAAGAAGTCATTCAAAGATGTGAACAATGTTCTTTATGACTGGACAACTTCACCTTCTTCGGATTATTGTGTCTGGAGAGGTGTGTCTTGTGAAAATGTCACCTTCAATGTTGTTGCTCTTAATTTGTCAGATTTGAATCTTGATGGAGAAATCTCACCTGCTATTGGAGATCTCAAGAGTCTCTTGTCAATTGATCTGCGAGGTAATCGCTTGTCTGGACAAATCCCTGATGAGATTGGTGACTGTTCTTCTTTGCAAAACTTAGACTTATCCTTCAATGAATTAAGTGGTGACATACCGTTTTCGATTTCGAAGTTGAAGCAACTTGAGCAGCTGATTCTGAAGAATAACCAATTGATAGGACCGATCCCTTCAACACTTTCACAGATTCCAAACCTGAAAATTCTGGACTTGGCACAGAATAAACTCAGTGGTGAGATACCAAGACTTATTTACTGGAATGAAGTTCTTCAGTATCTTGGGTTGCGAGGAAACAACTTAGTCGGTAACATTTCTCCAGATTTGTGTCAACTGACTGGTCTTTGGTATTTTGACGTAAGAAACAACAGTTTGACTGGTAGTATACCTGAGACGATAGGAAATTGCACTGCCTTCCAGGTTTTGGACTTGTCCTACAATCAGCTAACTGGTGAGATCCCTTTTGACATCGGCTTCCTGCAAGTTGCAACATTATCATTGCAAGGCAATCAACTCTCTGGGAAGATTCCATCAGTGATTGGTCTCATGCAAGCCCTTGCAGTCTTAGATCTAAGTGGCAACTTGTTGAGTGGATCTATTCCTCCGATTCTCGGAAATCTTACTTTCACCGAGAAATTGTATTTGCACAGTAACAAGCTGACTGGTTCAATTCCACCTGAGCTTGGAAACATGTCAAAACTCCATTACCTGGAACTCAATGATAATCATCTCACGGGTCATATACCACCAGAGCTTGGGAAGCTTACTGACTTGTTTGATCTGAATGTGGCCAACAATGATCTGGAAGGACCTATACCTGATCATCTGAGCTCTTGCACAAATCTAAACAGCTTAAATGTTCATGGGAACAAGTTTAGTGGCACTATACCCCGAGCATTTCAAAAGCTAGAAAGTATGACTTACCTTAATCTGTCCAGCAACAATATCAAAGGTCCAATCCCGGTTGAGCTATCTCGTATCGGTAACTTAGATACATTGGATCTTTCCAACAACAAGATAAATGGAATCATTCCTTCTTCCCTTGGTGATTTGGAGCATCTTCTCAAGATGAACTTGAGTAGAAATCATATAACTGGTGTAGTTCCAGGCGACTTTGGAAATCTAAGAAGCATCATGGAAATAGATCTTTCAAATAATGATATCTCTGGCCCAATTCCAGAAGAGCTTAACCAATTACAGAACATAATTTTGCTGAGACTGGAAAATAATAACCTGACTGGTAATGTTGGTTCATTAGCCAACTGTCTCAGTCTCACTGTATTGAATGTATCTCATAACAACCTCGTAGGTGATATCCCTAAGAACAATAACTTCTCAAGATTTTCACCAGACAGCTTCATTGGCAATCCTGGTCTTTGCGGTAGTTGGCTAAACTCACCGTGTCATGATTCTCGTCGAACTGTACGAGTGTCAATCTCTAGAGCAGCTATTCTTGGAATAGCTATTGGGGGACTTGTGATCCTTCTCATGGTCTTAATAGCAGCTTGCCGACCGCATAATCCTCCTCCTTTTCTTGATGGATCACTTGACAAACCAGTAACTTATTCGACACCGAAGCTCGTCATCCTTCATATGAACATGGCACTCCACGTTTACGAGGATATCATGAGAATGACAGAGAATCTAAGTGAGAAGTATATCATTGGGCACGGAGCATCAAGCACTGTATACAAATGTGTTTTGAAGAATTGTAAACCGGTTGCGATTAAGCGGCTTTACTCTCACAACCCACAGTCAATGAAACAGTTTGAAACAGAACTCGAGATGCTAAGTAGCATCAAGCACAGAAATCTTGTGAGCCTACAAGCTTATTCCCTCTCTCACTTGGGGAGTCTTCTGTTCTATGACTATTTGGAAAATGGTAGCCTCTGGGATCTTCTTCATGGCCCTACGAAGAAAAAGACTCTTGATTGGGACACACGGCTTAAGATAGCATATGGTGCAGCACAAGGTTTAGCTTATCTACACCATGACTGTAGTCCAAGGATCATTCACAGAGACGTGAAGTCGTCCAACATTCTCTTGGACAAAGACTTAGAGGCTCGTTTGACAGATTTTGGAATAGCGAAAAGCTTGTGTGTGTCAAAGTCACATACTTCAACTTACGTGATGGGCACGATAGGTTACATAGACCCCGAGTATGCTCGCACTTCACGGCTCACTGAGAAATCCGATGTCTACAGTTATGGAATAGTCCTTCTTGAGTTGTTAACCCGAAGGAAAGCCGTTGATGACGAATCCAATCTCCACCATCTGATAATGTCAAAGACGGGGAACAATGAAGTGATGGAAATGGCAGATCCAGACATCACATCGACGTGTAAAGATCTCGGTGTGGTGAAGAAAGTTTTCCAACTGGCACTCCTATGCACCAAAAGACAGCCGAATGATCGACCCACAATGCACCAGGTGACTCGTGTTCTCGGCAGTTTTATGCTATCGGAACAACCACCTGCTGCGACTGACACGTCAGCGACGCTGGCTGGTTCGTGCTACGTCGATGAGTATGCAAATCTCAAGACTCCTCATTCTGTCAATTGCTCTTCCATGAGTGCTTCTGATGCTCAACTGTTTCTTCGGTTTGGACAAGTTATTTCTCAGAACAGTGAGTAG	0.18616	-0.435574	-0.176744	-0.100924	1	-0.171276	-0.207058	-0.183229	-0.110102	65.4	1.88081
AT2G26350	ATTTATTTTTCCTTTGAATTAAAAAAAAATATCAAAGGCCGAATAAAAAACATCATTCGGCAAGTTCATCGATCCACGAAAAAAAAGAAACG	ATGAGGCTTAATGGGGATTCGGGTCCGGGTCAGGATGAACCCGGTTCGAGCGGGTTTCACGGCGGAATCAGACGATTCCCGTTAGCAGCTCAGCCGGAGATTATGAGAGCTGCTGAGAAAGACGATCAATACGCTTCTTTCATCCACGAAGCTTGCCGCGATGCCTTCCGACACCTTTTCGGTACAAGAATCGCTCTTGCTTACCAGAAGGAGATGAAGCTACTTGGACAGATGCTTTACTATGTTCTTACGACAGGTTCAGGGCAACAAACTTTAGGAGAGGAATATTGTGACATTATACAGGTTGCAGGGCCTTATGGACTCTCTCCTACACCAGCTAGACGTGCTTTGTTCATATTGTACCAGACCGCAGTTCCATATATCGCAGAGAGAATTAGCACTCGAGCTGCTACGCAAGCAGTCACCTTTGATGAGTCTGATGAGTTTTTTGGTGATAGTCATATCCACTCACCAAGAATGATAGATCTTCCATCTTCATCTCAAGTTGAAACTTCAACTTCTGTAGTATCTAGGTTAAACGATAGACTTATGAGATCGTGGCACCGAGCTATTCAGCGATGGCCTGTGGTTCTTCCTGTTGCCCGCGAAGTCTTACAACTGGTTTTGCGTGCCAATCTGATGCTCTTCTACTTTGAAGGTTTTTATTATCATATATCGAAACGTGCATCCGGGGTTCGTTATGTTTTCATAGGAAAGCAACTGAATCAGAGACCTAGATACCAAATTCTTGGGGTTTTCCTTCTAATCCAATTGTGCATCCTTGCTGCTGAGGGCTTGCGTCGGAGTAATTTGTCATCTATCACTAGCTCCATTCAGCAGGCTTCTATAGGATCTTATCAAACTTCAGGAGGGAGAGGTTTACCTGTTTTAAATGAAGAGGGGAATTTGATAACTTCGGAAGCTGAAAAGGGAAACTGGTCTACCTCCGATTCAACTTCAACGGAGGCAGTAGGGAAATGCACTCTCTGCTTAAGCACCCGTCAGCACCCAACGGCCACTCCTTGTGGTCATGTGTTTTGTTGGAGCTGCATTATGGAATGGTGCAACGAGAAGCAAGAATGCCCTCTTTGTCGAACGCCCAATACCCATTCAAGTTTGGTTTGTTTGTATCATTCTGATTTTTAG	0.985254	-0.200422	-0.0131013	-0.0424984	0	-0.0613606	-0.223109	-0.189366	-0.153396	43.6	1.96379
AT2G26360	CAAACGTTGACTAATCTCACTTAAATCACTCTTCTGTTTTCCTCTAATGACGG	ATGAAGAACAGAGTTAGTTTTCAAGGTTTATCCACAGATCCACTGAAATCAACAATGGTGAATAAAGCTCCGAAGAGGAAACATGTATCACCTGAATCTCTCCTTCTCTCTATTCTCAATGATTTGTTGTTTCTAAATTCTCAAAAGCTTGACTCTTGTTTCCGTAGAAAATCGAATTCAGATGCGTGTAGCTTTATAGTTAGCTTAAATTTTGCAAAAGTTGGAAATTTTACTTCAAGATCCAATGAAATTGCTCCATTGATCAATGAAGCTGTTGCTAAAGGCAAGAACTTTGATACTGGGACAAGAGTTGGATTAGATGTTGGTCATCTTCTTAAATCTGCATTAGCTGGAGGAATCTCATGTGCTTTCTCTGCTTTTTTGATGCATCCAGTGGATACTGTCAAGACACAAGTTCAAGCATCAACTACATTGTCGTTTCTCGAAATATTGTCAAAGATTCCAGAGATTGGTGCTCGAGGTTTATACAAAGGCTCGATTCCGGCTGTTGTTGGTCAATTTGCTAGTCATGGTTTACGAACAAGTATATATGAAGCAAGTAAACTTGCGTTACCGCTCGTTGCTCCTACTCTTCTTGATATTCAAGTTCAGTCAATCGCGTCTTTTATTGGTACGGTATTGGGGACAACGTTGCGAATACCGTGTGAAGTGTTGAAACAACGGTTACAAGCCAACCAGTTTGATAACATAGTGGAAGCTACAGTTTCGACTTGGCATCAAGAAGGGCTCAAAGGACTCTTTCGTGGGACCGGTGTTACCCTTCTACGTGAGGTTCCCTTCTACGTTGCTGGCATGGGACTTTACAACCAATCAAAGAAGGTGGTGGAGAGACAATTAGGAAGAGAGTTGGAGCCGTGGGAAGCCATCGCGGTTGGAGCCTTGTCCGGTGGTTTCACTGCAGTTTTAACAACGCCATTCGATGTGATTAAAACAAGAATGATGACGGCTCCACAAGGCGTGGAATTGTCGATGTTGATGGCTGCTTATTCAATTCTCACACATGAGGGTCCTCTTGCTTTCTACAAAGGAGCTGTTCCAAGGTTTTTCTGGACTGCTCCTCTCGGAGCCTTGAACTTAGCTGGCTATGAACTTCTTCAAAAGGCTATGATCACACCTCTGAATCAATCAGTGCATAGTGAGTAA	0.850481	-0.241146	-0.124649	0.00828863	1	-0.0461861	-0.0307811	-0.0107956	-0.0669746	128.3	1.72428
AT2G26440	AAGCCTTCAACATTTTCTTCTCAA	ATGGCGCTCTCCTCTTTCAATCTCTCTTCTCTATTATTCCTCCTCTTCTTCACTCCTTCCGTTTTCTCGTATTCGTATCAACCTTCTCTAAACCCTCATGAAACTTCTGCTACAAGTTTCTGCAAAAACACACCATATCCAGATGCATGTTTTACCTCCTTAAAACTATCCATCTCCATCAACATAAGCCCCAACATTCTCTCTTTCCTCCTCCAAACCCTCCAAACAGCTCTTTCCGAGGCTGGGAAACTCACCGATCTCCTTTCTGGCGCTGGGGTCTCCAACAACCTAGTTGAGGGACAACGTGGCTCTCTTCAAGACTGCAAAGATCTTCACCACATCACTTCTTCTTTCTTGAAACGATCAATCTCCAAGATCCAAGACGGTGTTAACGATTCACGGAAACTAGCCGACGCTAGAGCGTACCTAAGCGCCGCTCTCACCAACAAGATCACATGCTTGGAAGGTCTTGAATCAGCCTCAGGTCCACTCAAGCCAAAGCTCGTGACCTCCTTCACGACCACTTACAAACACATAAGCAACTCCCTCTCTGCTCTTCCAAAACAGAGAAGAACCACAAATCCAAAAACCGGCGGAAACACTAAGAACCGCCGGTTACTTGGGTTATTTCCTGACTGGGTCTATAAGAAAGATCACCGGTTTTTAGAAGATTCTAGCGACGGGTATGATGAGTATGACCCGAGTGAGAGCCTCGTGGTCGCTGCCGATGGAACAGGGAATTTTTCGACTATTAACGAGGCCATAAGCTTTGCTCCTAATATGAGTAACGACAGGGTGCTGATATATGTAAAGGAAGGTGTGTATGACGAGAACATTGATATTCCGATCTACAAGACTAATATTGTTTTGATAGGAGATGGATCCGATGTTACATTTATTACCGGAAACCGAAGTGTCGGAGATGGATGGACCACTTTCCGATCTGCTACTCTTGCGGTTTCCGGCGAAGGATTCTTGGCGAGGGATATAATGATAACAAACACAGCAGGACCCGAGAAGCACCAAGCGGTTGCACTACGAGTGAACGCGGATTTTGTGGCCTTATACCGATGTGTCATTGATGGTTACCAGGACACACTTTACACCCACTCATTCCGACAATTCTACCGTGAATGCGATATTTATGGAACCATTGATTATATCTTTGGAAACGCAGCCGTTGTCTTCCAAGGCTGTAACATCGTTTCAAAGTTGCCTATGCCAGGACAATTCACGGTAATTACTGCTCAGTCACGAGACACTCAGGACGAAGATACCGGGATCTCGATGCAAAACTGCTCCATCCTTGCGTCGGAGGATTTATTTAATAGCTCAAATAAAGTGAAGAGCTACTTGGGACGTCCGTGGAGAGAATTTTCAAGAACAGTTGTAATGGAATCTTATATTGATGAGTTTATTGACGGTTCGGGTTGGAGCAAATGGAACGGTGGGGAAGCACTTGATACCCTTTACTATGGCGAGTATAACAATAACGGTCCGGGTTCTGAAACGGTTAAACGGGTTAACTGGCCGGGTTTTCACATTATGGGTTACGAAGATGCCTTTAACTTCACGGCAACAGAGTTTATCACTGGTGATGGTTGGTTGGGAAGTACTTCGTTCCCTTATGATAATGGAATTTAA	0.233749	0.158782	0.00969457	-0.0174812	0	-0.0720832	0.00552731	-0.00430952	-0.0701766	31.4	1.38021
AT2G26460	CTTCAGCCAAAATCTGATTTTTCTCTGTTTCACGACAAGAAATCGAATTAACGAAATCTA	ATGAAACCTTCAAAATCGCATCACAAGGAGAAAACCGCTCGTCGGAGAGAGGAGAAACTAGAGGAATCCGATAATCCAAAATACAGAGATCGTGCTAAAGAAAGAAGAGAGAATCAAAATCCTGATTATGATCCATCAGAGCTTAGTTCTTTCCATGCCGTTGCTCCTCCCGGAGCTGTCGATATCCGTGCTGCTGATGCACTTAAGATATCTATTGAGAACAGCAAATATCTTGGAGGTGATGTTGAACATACCCATTTAGTTAAGGGTTTGGATTATGCTTTGTTGAATAAAGTACGAAGCGAAATCGTTAAGAAACCTGATGGTGAAGATGGTGATGGTGGGAAGACTAGTGCGCCTAAGGAAGATCAGCGAGTTACTTTCCGTACCATAGCTGCAAAGTCAGTTTACCAGTGGATTGTTAAGCCTCAGACTATCATCAAGTCTAATGAGATGTTTCTTCCCGGTAGAATGACATTTGTCTATGATATGGAAGGTGGCTATACCCATGACATACCGACCACGTTATATAGGAGTAAAGCTGACTGCCCGGTGCCCGAGGAATTTGTCACAGTCAATGTTGATGGTTCTGTGCTAGATCGAATTGCTAAAATCATGTCATATCTTCGCCTTGGGTCGTCGGGGAAAGTTCTCAAGAAGAAAAAGAAAGAAAAAGATGGGAAAGGAAAGATGTCAACTATTGCTAATGATTATGATGAAGACGACAATAAATCTAAGATTGAGAATGGATCTTCTGTGAACATAAGTGACAGGGAAGTTTTACCTCCTCCTCCGCCATTACCACCTGGGATAAACCATCTGGATTTGAGTACGAAACAAGAAGAACCCCCTGTTGCCAGGACAGACGATGATGACATATTTGTTGGTGAAGGCGTCGATTACACGGTTCCTGGTAAAGATGTGACACAGAGTCCTATTTCTGAGGACATGGAAGAATCTCCCAGGGATAAGGAGAAAGTATCTTATTTCGATGAGCCTGCTTATGGTCCAGTGCAGGAGAAGGTACCTTATTTCGCTGAGCCTGCTTATGGTCCAGTGCAGCCATCTGCTGGTCAGGAATGGCAAGATATGAGTGCATATGGTGCAATGCAAACTCAAGGACTGGCTCCTGGGTACCCCGGAGAGTGGCAGGAATACCAATATGCAGAGCAAACTGGGTATCAGGAGCAGTACCTTCAACCTGGAATGGAGGGTTACGAGGTCCAACCAGAAACCGATGTTTTACTAGATCCTCAACTCATGTCGCAGGAAGAGAAAGATAGGGGTTTGGGATCGGTTTTCAAGCGTGATGACCAAAGGCTTCAACAGTTGAGGGAGAGTGACGCAAGGGAGAAAGATCCAACTTTTGTATCCGAGAGTTATTCAGAGTGTTATCCAGGTTACCAAGAGTACAACCATGAGATTGTCGGTAGTGATGAAGAACCTGATTTGTCTAAAATGGACATGGGTGGAAAGGCAAAGGGTGGTTTACATCGATGGGACTTTGAGACAGAAGAGGAATGGGAAAAATATAATGAGCAGAAGGAAGCGATGCCAAAAGCGGCGTTCCAATTCGGGGTAAAGATGCAAGATGGTCGAAAGACAAGGAAGCAGAACCGTGACCGTGACCAGAAGCTCAATAATGAACTTCACCAGATCAATAAGATACTTACGAGAAAGAAGATGGAGAAGGAGGGTGGGGATGTTGCTTCTTTGGATGCCGCCGAGGCACAAACTCCTAAGAGATCCAAGCATTGA	1.16634	-0.0498471	-0.0732065	-0.029762	0	-0.0771119	0.0449263	0.0496508	-0.0707385	53.3	1.77815
AT2G26470	TTATACAGAACCGGAGTGAAAGAGAACTGTTGTCTTCCCTCTGGCGAGTACTACCGTACAAACCAAATCCTTCGTATTTCACTTTGAGCGGTCTTATTAGGGTTTTACTTGTCCAGACCAAAAGCAGTAAAG	ATGTGCGGTAGGACTCGATGTACTTTAAGACCCGACGATGTCCCCAGAGCTTCTCACCGCCACACCGTTCCTACCCGATTTCTTCACCTCGACCGTTATCGTCCATCTTACAATGTTGCCCCTGGATCCTATATACCTGTTCTACGGAGAGACAATGAAGAAGTTGTTGGTGATGGTGTTGTTGTTCATTGTATGAAGTGGGGATTAGTGCCAAGTTTCACTAAGAAAACTGATAAGCCTGATTTCTTCAAAATGTTTAATGCTCGGTCTGAATCTGTGGCTGAGAAAGCGTCTTTTCGTCGATTGCTTCCCAAGAATAGGTGCCTTGTTGCAGTTGATGGGTTCTATGAGTGGAAGAAGGAAGGTTCAAAAAAGCAACCCTACTACATCCATTTTGAGGATGGGAGACCTCTCGTATTTGCTGCTCTTTTTGATACTTGGCAGAACTCAGGAGGTGAGACACTTTACACCTTTACGATTTTGACAACCGCTTCCTCTTCAGCCCTCCAATGGCTCCATGACAGAATGCCTGTAATTCTTGGTGATAAGGATTCAATCGACACATGGTTAGATGATCCCTCGACAACGAAACTGCAGCCATTACTTTCACCATATGAAAAATCGGATTTGGTATGGTATCCAGTAACCTCTGCAATTGGTAAACCAACGTTTGATGGACCAGAGTGTATTCAACAGATACCGCTAAAGACTTCACAAAATAGCTTGATCTCGAAGTTTTTCTCAACAAAGCAGCCCAAAACAGATGAAGGAGACAAAGAAACCAAATCAACAGATGCAAATATCATAGTTGATTTGAAAAAGGAACCTACGGCTGAAAAGGACACGTTTTCTGACAGCATTAAGAAAATTGAAGAACTAGACGGGGAGAAAGATATGTCGAATGTAGCCAAAAATCTGGAGTTTCAAGAGATTGTGAAAGCAGAACCATTTGTTGAAGATAACTCAGCAGTTGCGTCACTTCCTGAACCTGTAAAGAATGATGTTCAGGAGGGTACAAAGGAAGAAGGCAAATCCCTAAAGACTGGTCTTACTAAAGAAACAGGTGAGAGCAGTGCCAGTATACCGGCTGAGTCCTACATCCTTGATCTCCAAAGAATCTCAAAAGAAGAACCCGAGACTCAAAGCCATCATTTCTTTACTGCAGATGAGAGATTGAATCAGCTGCATGAGGCTGTCGAAGATATTCCAGGAAATGAAAACCAGAAGACAGTTTTAACTAGCCCGACGACGAAGGAAGGTGGCTTAGTGTTTAGCGAAAAGAGTGGGACAAAGCGAGACTATGAGGTATTCTCAGCTCAAGAAAAGCCACAGAAACACTATGAGAGGTTGCAAAATGTTAAAAGCAGTGGGAAACAAGGAAAGATGCATGGAATGGGGAAATCTAACATCAAGAAATCTAAGGAGACGCAGTCTACATTACATTTCTTTTTCGATGAGAAATAG	0.575094	0.0740254	-0.134711	-0.0412979	0	-0.090025	-0.0566526	0.00969069	-0.162267	64.8	2.12057
AT2G26540	AACTATTCATCATCTTCGTTTGGATTTGGTTTCTTTCTGTTTCTGACAAAAACCACCGGCAAAATAAAGCGACTACGATTCCATTTTCACCGGCGCTTCCGTGAGACAACATCTCTCCATCTTGGAACTTTTTCTA	ATGGCATTATTACTCCTTTCTCACTGCTCTATCTTATCTTTTCAACCTCCATTATCGTCTTCTTCTTCATTTCATTCTTCACATATCCAATCTCTGAGCAAACCAGTTTTCGCTTCTCCTTCCCCAATTCGAAATTCAATTTCTTCGTCCGTCTCTTCATCTTCTTCCTCCGTTAGTAGCTCCAATTCGATTCCTCAGGTCGTCGTAACACGAGAACGAGGCAAGAACAATCAAATCATCAAAGCTTTGGAGAAAAATGGCATATCATCTTTAGAGCTTCCGTTGATTCAACATGCGCGAGGACCTGATTTCGATCGGCTTGCTTCTGTATTAAATGATAAGAGCTTTGACTGGATCATCATAACATCTCCAGAAGCAGGTTCTGTTTTTCTCGAGGCGTGGAAGACAGCTAGCTCCCCAGAAGTGCAAATAGGTGTAGTAGGAGCTGGAACAGCCAGGGTATTTGAAGAGGCAATGAAATCGGCAGATGGATTGCTTCATGTTGCCTTTACACCATCAAAAGCAACTGGTAAAGTCTTGGCTTCGGAGCTTCCAGAGAAAGTTGGCAAAAGGTCCTCTGTCTTATACCCGGCTTCTCTAAAAGCAGGCAATGATATTGTGGAAGGGTTGTCCAAACGTGGGTTTGAAGTTGTCAGGCTGAATACATACACAACAGTTCCGGTGCAGAGTGTTGATACGGTGCTCCTGCAACAGGCACTATCTGCTCCTGTTCTTTCTGTAGCTTCTCCTTCTGCAGTTCGCGCCTGGCTGCATCTGATTCAAAATGAGGAGCAATGGAGCAATTACGTTGCCTGCATTGGAGAGACAACTGCATCAGCTGCTAGAAGACTAGGATTGAAAAACGTCTACTACCCAGAGAAACCAGGACTTGAAGGGTGGGTCGAGAGCATAATGGAAGCTCTAGGTGCTCACGCAGATTCAAGTAACCCTAGCAGCAGGAATTGA	0.542847	0.120932	-0.0281318	-0.0132247	0	-0.0413607	-0.216757	-0.203664	-0.166181	94.3	2.13354
AT2G26570	ACCTCCGATCATCATAATCCTCCGCAATTTCAGGTTACAGGGGA	ATGGAGGACTTAAAAACTGTTGAAGCATCTGATAATGTTGTTAGTGATAATGTTGAGAAAGTCAATCCTGAGTTGATTGATTCCACCATTCGAGAATCTAACATACAATCTGCAACAAAGGTTGATAATATTCCACAATCTCAAACTGACACTGAAGAGACTCAACAATCTCAAACTGATACTGAAGAGACTCAACAATCTCAAACTGATGACACTACCGGCAATGCGAAGATTTATGTCGATGACACGTTTTCGCCTTCTGATGCTGCAACCGCTGCGGTGTTAACCGGAAAAGATAGTACGAGTACAACAATTGTAGAAGAAGTGATGGAGCCAGATGAGATTGGTTTACCTAGTGTCAAGATTACCGAGGCTGCGACGGGTACAGCAAGAAATGGTGGGGGGTCACCTAGAACTGTATCATCTCCTAGATTTTCAGGATCACCGGTGAGCACTGGAACACCGAAAAATGTGGACTCACATCGAGGTTTAATCGATACCGCAGCGCCATTTGAATCTGTTAAAGAAGCTGTATCAAAATTTGGAGGAATTACTGACTGGAAGTCTCACCGAATGCAAGCGGTAGAGAGACGAAAGCTTATTGAAGAAGAGCTTAAAAAGATTCATGAGGAGATTCCTGAGTACAAAACACATTCAGAAACTGCAGAGGCTGCAAAACTGCAAGTGCTTAAGGAGCTGGAAAGCACAAAGAGACTTATAGAACAGTTGAAGCTTAATTTGGACAAGGCACAAACAGAAGAACAACAGGCGAAGCAAGACTCGGAGCTTGCTAAGCTGAGGGTTGAAGAGATGGAACAAGGAATAGCTGAAGATGTCAGTGTTGCAGCTAAAGCGCAACTTGAGGTGGCTAAGGCGAGGCATACAACAGCGATTACAGAGTTGTCTTCTGTCAAGGAGGAACTAGAAACTCTGCATAAGGAATATGATGCTCTGGTGCAAGATAAAGATGTGGCTGTAAAGAAAGTAGAAGAAGCAATGTTGGCGTCAAAAGAAGTTGAGAAGACAGTGGAAGAACTCACCATAGAGTTGATAGCTACAAAGGAGTCATTGGAATCAGCACATGCTTCTCATTTAGAGGCGGAAGAACAGAGGATTGGAGCAGCTATGGCTAGAGACCAGGATACTCACCGTTGGGAGAAGGAACTGAAGCAAGCGGAAGAGGAACTCCAAAGACTTAACCAACAGATACATTCTTCGAAAGATCTAAAATCGAAGCTCGACACTGCCTCAGCGCTGCTTCTTGATTTGAAGGCGGAATTGGTAGCTTATATGGAATCCAAGCTAAAACAAGAAGCGTGTGACTCAACCACAAACACCGATCCTTCGACAGAAAACATGAGCCATCCAGATTTACATGCAGCTGTTGCCTCTGCAAAGAAGGAACTTGAAGAGGTCAATGTCAATATTGAGAAAGCAGCTGCTGAAGTGAGTTGCTTGAAATTGGCCTCCTCTTCCTTGCAACTGGAACTCGAGAAAGAAAAGTCTACTCTTGCCTCTATCAAACAGAGAGAAGGAATGGCCTCTATAGCAGTAGCTTCTATAGAGGCTGAAATTGACAGAACGAGGTCGGAAATAGCTTCGGTTCAGTCAAAGGAGAAAGACGCGAGAGAGAAAATGGTGGAGCTACCGAAGCAACTTCAGCAAGCAGCAGAAGAGGCTGATGAAGCAAAGTCACTTGCTGAAGTTGCTCGCGAAGAGCTACGAAAGGCGAAAGAAGAAGCAGAGCAAGCAAAAGCTGGAGCAAGTACAATGGAGAGCAGGCTATTTGCTGCGCAGAAGGAAATCGAAGCAGCTAAAGCTTCAGAGAGGCTGGCCTTAGCTGCCATCAAGGCTTTGGAGGAGAGTGAATCAACATTGAAAGCTAATGACACCGATTCTCCACGAAGCGTTACACTTTCGCTAGAAGAGTACTATGAGCTCAGCAAACGTGCTCACGAGGCAGAAGAACTCGCGAACGCAAGAGTAGCAGCAGCGGTTTCAAGAATCGAGGAAGCTAAAGAAACAGAAATGAGAAGCTTGGAGAAGTTGGAAGAAGTAAACAGAGACATGGATGCGAGAAAGAAGGCATTAAAAGAAGCAACTGAAAAGGCTGAGAAGGCCAAAGAAGGGAAGTTGGGGGTGGAGCAGGAGCTGAGGAAATGGAGGGCAGAACATGAACAAAAGAGAAAGGCTGGTGATGGAGTCAACACTGAGAAAAACCTAAAAGAAAGCTTTGAAGGAGGAAAGATGGAGCAATCACCTGAAGCTGTTGTTTATGCCTCCAGCCCAAGTGAGTCATATGGAACAGAAGAAAACTCTGAAACCAATCTATCCCCACAGACCAAGTCTCGAAAGAAAAAGAAGAAGCTTTCTTTCCCCCGGTTTTTTATGTTCTTGTCAAAGAAGAAGTCACATAATAATTGA	1.49257	-0.0345201	-0.0510815	-0.061837	0	-0.101207	0.0908502	0.0635132	-0.0730001	67.9	1.64345
AT2G26640	TTCTTCTCGGTTTCTCCGTAAGCATTCAGAGTTCTGCAAGTAAGAGAAGAAGGAAGCT	ATGGATGTAGAGCAAAAGAAACCGTTAATCGAATCATCAGATCGTAATCTACCTGATTTCAAAAAATCAGTGAAGCTTAAATATGTGAAGCTTGGTTACCATTACCTTATCACTCATGGAATGTACCTTTTCCTCTCCCCATTAGTACTTGTAATCGCTGCACAGATTTCAACTTTCTCTGTCACCGATCTTCGTAGCCTCTGGGAGCATCTTCAGTACAATCTTATCTCAGTGGTTGTTTGTTCTATGCTGCTTGTTTTCTTAATGACTATTTACTTCATGACTCGACCACGTCCTGTCTACTTGGTGAACTTCTCGTGCTTTAAACCCGATGAGTCACGAAAATGCACTAAAAAGATCTTTATGGATCGTTCTAAACTCACTGGCTCTTTCACAGAGGAGAATCTTGAGTTCCAGCGTAAGATTCTACAACGTTCGGGGCTCGGGGAATCGACTTACTTACCCGAGGCTGTACTTAATGTTCCGCCTAACCCGTGTATGAAAGAAGCTCGAAAAGAGGCCGAGACTGTTATGTTTGGAGCTATTGATGAGCTTCTTGCGAAGACGAATGTGAACCCGAAGGATATTGGGATCTTGATTGTTAACTGTAGTTTGTTTAACCCGACACCTTCGTTATCTGCTATGGTTGTTAATCACTATAAGCTCCGCGGGAATATACTTAGTTACAACTTGGGAGGAATGGGTTGCAGTGCTGGTTTGATTTCTATTGATCTTGCTAAACATCTTCTTCACTCTATTCCCAACACTTATGCAATGGTGATTAGTATGGAGAACATTACGTTGAACTGGTATTTCGGGAATGACCGGTCGAAGCTTGTTTCTAATTGTCTGTTTAGAATGGGAGGTGCAGCGATTCTTCTTTCGAACAAAAGATGGGACAGAAGAAGATCGAAATATGAGCTTGTTGATACGGTTAGGACTCACAAGGGAGCTGATGATAAGTGTTTTGGTTGCATAACTCAAGAAGAGGATTCCGCAAGTAAGATTGGTGTTACCTTGTCGAAAGAACTTATGGCTGTTGCGGGTGATGCTCTAAAGACAAATATTACGACGTTAGGACCACTGGTTTTACCGACATCTGAACAGCTTCTGTTCTTTGCAACGTTAGTGGGAAGAAAACTCTTCAAGATGAAGATCAAGCCTTACATCCCAGACTTCAAACTAGCGTTTGAGCATTTCTGCATCCACGCAGGAGGGAGAGCTGTTCTTGATGAATTGGAGAAGAACTTGAAACTCACAGAGTGGCATATGGAGCCCTCGAGGATGACACTCTACCGTTTTGGTAACACGTCCAGTTCTTCTTTGTGGTATGAATTAGCATATAGTGAGGCCAAAGGAAGGATCAAGAAAGGTGATAGAATTTGGCAGATAGCTTTTGGTTCGGGGTTCAAGTGCAACAGCTCGGTTTGGAGAGCGGTAAGGTCGGTAAACCCTAAGAAAGAGAAGAACCCATGGATGGATGAAATTCATGAGTTCCCAGTTGAAGTCCCCAAGGTCTCCACAATCTAG	1.56723	0.146438	-0.0231829	-0.0439892	0	-0.066693	-0.00924727	-0.0030313	-0.0365884	32.5	1.76343
AT2G26650	ATAAAGAAAAAAAAAAGGTCTCACTCATCAACAACGAGTGAAAAAAAAATGTGAAACCAATAAAGCCAAGAGTTAAGCTGCTTATTTTGCCTCTTTTGCCGAAACCAAAAGAACAAAAAAAAGGAACCATCAAAGAGGAAGCCAAGAAAAAAAAACGTCGGTG	ATGAGAGGAGGGGCTTTGTTATGCGGACAAGTCCAAGATGAGATTGAACAGCTTTCGAGAGAGAGTAGTCATTTTAGTCTTTCTACTGGAATTTTACCTTCACTTGGTGCAAGAAGTAATCGACGAGTTAAGCTTAGGAGATTCGTTGTATCTCCTTATGATCACAAATACAGGATATGGGAGGCTTTCCTAGTGGTTCTTGTGGTTTACACAGCTTGGGTTTCGCCTTTCGAGTTTGGGTTCTTGAGAAAGCCAAGGCCACCACTATCTATCACCGATAACATTGTGAACGCATTCTTCGCCATCGATATCATCATGACATTCTTTGTTGGTTACCTCGATAAATCGACTTACCTCATTGTTGATGACCGTAAACAGATTGCATTTAAGTACTTGCGTTCTTGGTTCCTTCTTGATCTTGTTTCAACCATTCCCTCAGAGGCTGCTATGAGAATCTCATCTCAGTCTTATGGATTGTTTAACATGCTTCGTCTTTGGCGTCTTCGCAGAGTCGGTGCCTTGTTTGCCAGACTAGAGAAAGACCGCAACTTCAACTACTTTTGGGTCCGATGCGCAAAACTCGTTTGTGTCACTCTTTTTGCGGTTCATTGTGCTGCATGTTTCTATTACCTTATCGCAGCGCGCAATTCTAACCCCGCAAAGACCTGGATTGGTGCAAATGTAGCAAACTTCCTAGAGGAAAGCTTGTGGATGAGATATGTGACTTCCATGTATTGGTCCATCACTACTCTAACCACTGTTGGTTATGGTGATCTGCATCCTGTGAACACAAAGGAGATGATATTTGATATCTTCTATATGCTCTTCAACCTCGGATTAACCGCTTACTTGATTGGTAACATGACAAATTTGGTAGTCCATGGAACAAGTCGGACTAGAAATTTTAGAGATACAATCCAAGCTGCTTCAAATTTTGCTCATAGAAACCATTTACCACCTCGTCTGCAAGATCAAATGCTTGCACATTTATGTTTGAAATACCGGACTGACTCTGAGGGTCTGCAACAGCAAGAAACTCTTGATGCACTCCCAAAGGCCATTAGATCGAGTATATCACACTTTCTTTTCTACTCCCTCATGGATAAAGTCTACCTGTTTCGAGGAGTATCCAATGACCTGCTTTTTCAACTGGTCTCAGAAATGAAAGCTGAGTATTTCCCACCAAAAGAAGATGTTATCTTGCAGAACGAAGCGCCAACAGACTTCTACATCCTTGTGAACGGAACCGCGGACTTGGTGGATGTAGATACTGGAACAGAAAGCATTGTGAGAGAGGTTAAAGCTGGAGACATTATAGGGGAGATAGGGGTGTTATGCTACAGACCACAACTGTTTACTGTGAGGACCAAACGTTTGTGCCAACTGTTGCGTATGAACCGTACAACTTTCTTGAATATTATTCAGGCCAATGTTGGTGATGGTACCATAATCATGAATAATCTACTTCAGCATTTGAAAGAAATGAATGATCCGGTGATGACGAATGTTCTGCTGGAGATAGAAAACATGCTTGCACGGGGTAAAATGGATCTTCCTCTCAATTTATGCTTTGCTGCAATAAGAGAAGACGATTTACTTTTACATCAGTTACTAAAGAGAGGACTTGATCCAAATGAATCGGATAACAATGGCAGAACACCTCTGCATATAGCAGCATCAAAAGGAACTCTAAATTGTGTTCTTCTTCTGTTGGAGTACCACGCAGACCCCAATTGCAGAGACGCGGAAGGGAGTGTACCACTGTGGGAAGCAATGGTGGAAGGGCATGAGAAAGTTGTAAAGGTACTGTTAGAACATGGCAGTACCATAGACGCAGGGGATGTGGGTCATTTTGCTTGCACGGCGGCTGAGCAAGGAAACTTGAAACTACTAAAAGAAATTGTTCTTCATGGTGGAGACGTTACTCGTCCTAGAGCCACAGGCACCTCTGCGCTCCATACCGCTGTATGCGAAGAGAACATTGAGATGGTAAAGTATCTTCTGGAGCAAGGTGCGGATGTTAACAAGCAGGATATGCATGGTTGGACGCCGAGGGATCTTGCTGAGCAACAAGGGCATGAGGATATTAAAGCCTTATTCCGAGAAAAGTTACATGAGAGGAGAGTGCATATCGAGACAAGTTCTTCGGTACCTATACTCAAAACCGGGATCCGGTTCCTCGGAAGATTCACTAGTGAACCCAACATCCGTCCTGCATCAAGAGAAGTGTCTTTCAGGATTCGAGAAACAAGAGCAAGACGTAAAACTAACAACTTCGATAACTCGTTGTTTGGTATATTAGCAAATCAAAGCGTACCCAAGAACGGGCTAGCTACGGTAGATGAAGGCAGAACTGGAAACCCGGTGAGAGTGACGATTAGTTGTGCAGAGAAAGATGACATAGCCGGGAAGCTGGTACTGCTTCCTGGGAGTTTCAAGGAGTTGCTAGAATTGGGTTCCAACAAGTTTGGTATTGTTGCTACCAAAGTTATGAACAAAGACAACAATGCAGAGATTGATGATGTAGATGTTATAAGAGATGGAGATCATCTCATCTTTGCAACTGATTCTTAA	1.84722	-0.230507	-0.0720479	-0.0379872	1	-0.156074	-0.108382	-0.0800444	-0.0829505	54.1	2.21219
AT2G26680	CGAATCCATCTTTTCCCACCCAAGATCTCTCCTTCTTGTTTCCCCAGATCTGAAATTTCAAAAGCTACCCAATTTTAACTCAAGACTCTGAACAACACATCTAGATCCATTTCC	ATGGCGAGCGCCTGGAAAAAAGACAAGAACCAAAAACTTTTATCACCAAAGACACTAATCTCACTTCTTGTCCTTTCCATTATCTTCCTCTCTTCTCTCTTCTTCTTCTTCTCTAACTCCTCTCTCCAATACTCCAATCCAAATCTCTCCATCAATTCCCCATACCCTATCCCTCCTTTTGATTGCTTCAAATGTCCACAATCAAAACCCATAATCGCAAACGTCGTCGAAAATCTCAAGTACCCTTTTGTTTACTCTCTCGCTGATCTCGGTAATCTCCCGGAGAAACCACATAAGAACATTGTTAGGCTACTTAAAGGTAAGCCCTTTAGGAAACCAGATATCTCCGCAACGATTCAGGAGGTATTGGATAGTATGAGAGCTAGTGGTAAAAATGGGATTGTTGTTGATGTTGGAGCTAATGTTGGTATGGCTAGCTTTGCTGCTGCGGTTATGGGGTTTAAAGTTCTTGCCTTTGAGCCTGTTTTTGAGAATTTACAGAGGATTTGTGATGGGATTTGGTTTAATAGAGTTGCTTCTTTGGTTACTGTGTTTGAAGCTGCTGCTTCTGACAGAACAGGGGATATTACCTTCCATAAGTTGGTAGGACGGCTTGACAATAGCGCGGTTTCGGAGGTGGGAGCAAGGCTTGCATTCAAGTCCAACAAAGAGATAGCAGTGCAAGTCAAATCCATACCTCTTGATAAACTAATTCCACCTTCTCAACCTGTTCTTCTTATCAAGATCGACGTTCAAGGTTGGGAATACCACGTTTTAAAGGGTGCGAAGAAGTTGCTTTCAGGGAAACCAGCAGAAGCTCCTTATCTAATCTATGAGGAAGATGAGAGATTGCTCACGGCAAGCAATAGTAGCTCGAAAGAGATACGTGATTTTCTTAAAAGCGTTGGATATAGTAAGTGTAGCCAGCATGGGACAGATGCACATTGCACCAAGGAGTGA	1.24039	0.0875093	-0.0150691	-0.0350541	0	-0.0406314	-0.0380056	-0.0386652	-0.0468246	76.1	2.0569
AT2G26690	GCTTCTGTGGCTAACAAAGAGCAAACAAACACTTAGAAGAAACTAAGAATACTCTCATCAAGGCGATATAGAAAAAA	ATGGAGAGCAAAGGGAGTTGGACAGTGGCTGATGCCGTAGACTACAAAGGACGACCTGCCGACAAATCCAAAACCGGTGGTTGGATCACTGCCGCTCTCATTCTTGGGATAGAAGTTGTGGAGAGGCTATCAACAATGGGAATAGCAGTGAATTTGGTAACATATTTGATGGAGACAATGCATCTCCCAAGTTCAACCTCTGCCAACATTGTCACTGATTTCATGGGCACTTCCTTCCTCCTATGCTTGCTCGGTGGTTTTCTCGCTGACTCCTTCCTCGGCCGTTTCAAAACCATCGGCATTTTCTCAACCATTCAAGCTCTGGGAACTGGTGCTCTAGCGGTAGCAACTAAGCTGCCAGAGCTACGTCCACCAACATGCCATCATGGAGAAGCTTGCATACCCGCGACCGCCTTCCAAATGACAATTCTTTATGTTTCGCTTTACCTTATAGCCCTTGGAACTGGTGGTCTTAAATCTAGTATCTCTGGATTTGGGTCTGACCAGTTTGATGACAAAGATCCTAAAGAGAAAGCTCACATGGCTTTCTTCTTCAACAGGTTCTTCTTCTTTATTAGTATGGGGACATTATTGGCTGTGACTGTTTTAGTTTACATGCAAGATGAAGTGGGAAGATCTTGGGCTTATGGAATCTGCACTGTCTCTATGGCTATAGCTATTGTAATATTCTTGTGTGGGACTAAGAGATACCGTTATAAGAAGAGCCAAGGAAGTCCCGTTGTGCAAATATTTCAGGTCATAGCAGCTGCGTTCCGAAAGAGGAAAATGGAACTACCTCAAAGCATTGTTTATCTTTATGAAGATAACCCTGAAGGCATTAGAATTGAACATACTGATCAGTTTCACTTGTTGGACAAGGCGGCCATAGTTGCAGAAGGAGATTTTGAACAAACCCTTGATGGAGTTGCAATCCCAAACCCTTGGAAGCTAAGCTCAGTGACCAAAGTTGAGGAAGTAAAAATGATGGTTAGGCTTTTGCCTATTTGGGCAACAACTATAATTTTTTGGACAACATATGCCCAAATGATTACATTCTCTGTTGAGCAAGCTTCAACTATGAGACGTAACATTGGAAGCTTTAAGATCCCAGCTGGTTCCCTCACCGTGTTTTTCGTTGCGGCTATTCTCATAACTCTAGCTGTCTACGACCGTGCCATAATGCCTTTTTGGAAGAAATGGAAAGGAAAACCAGGTTTCTCTAGCCTACAAAGAATAGCTATTGGATTGGTCTTATCAACCGCTGGAATGGCAGCTGCAGCTCTAGTAGAGCAAAAGCGTTTATCCGTTGCGAAATCTAGTTCACAAAAAACATTGCCTATAAGTGTGTTTTTACTTGTTCCACAATTCTTCTTAGTAGGAGCTGGGGAAGCCTTTATCTACACTGGCCAACTTGATTTCTTCATAACACAATCGCCTAAGGGAATGAAAACTATGAGCACTGGACTCTTCTTGACCACTTTATCACTAGGTTTCTTTGTCAGCAGTTTCTTGGTCTCAATCGTCAAGAGGGTCACTTCAACTTCTACTGATGTAGGATGGCTGGCTGATAACATTAACCACGGCCGACTCGATTACTTTTATTGGCTTTTAGTCATTCTCAGTGGAATTAACTTCGTTGTCTATATCATATGTGCCTTGTGGTTTAAGCCAACGAAGGGTAAAGACTCAGTAGAGAAGGAAAATGGCAAGGGATTTTCAGTTGAAGACTGCTGA	1.18109	0.164113	-0.0270516	0.0252492	0	-0.109836	-0.0209969	0.0502314	-0.0737551	38.8	1.88649
AT2G26695	AATTCCTTTCGCTTACCAGTCTCTTGTCTTCTCAGGTTGTTAGAGATACATAGATAGAAAT	ATGAGCTGGACCGGAGGAGATTGGCTATGTGGTGCGTGTCAGCACGCAAACTTCAAGAAAAGAGAATCATGTCAAAAATGCGGATACCCCAAATTTGGAGGGGTTGATGTGTCAACGTACTTGTACAACAGGACCGAAGTTATGGCTGGTGATTGGTATTGTGGTGCATTGAATTGTGGGAGCCACAATTACGCGAGCCGAACAAGTTGTTACCGATGTGGAATGATCAAAGTCGAGTATACGGAACAGTACTATGGAGCTCAAATGGTTGCTTACGGGAATGATGGCGCAGCTTGTCCTCCCGGATGGAAAACTGGCGATTGGGTTTGTCCTAGGGTGGGATGTGGGGTTCATAACTACGCAAGCAGGGCAGAATGCTTCAAATGCAAGACAACAAGAGATTATGGTGGCGTCTAA	0.190579	-0.442211	-0.0985186	-0.029824	0	0.0308092	-0.0438501	-0.0537366	0.0300369	99.3	1.78533
AT2G26710	AATCCAAAAAGAAACAAGATAAGAAGAAACCAAACTCGCAAAGAAACAAAAAGGAAAAAAAAAAAAAAAACGAATTAAAAAAAGAAGAAATAAATCCTCCTTTTTAACACCTCATTCCCTCTTTCTCCGGCACTCAAAAGAGACCAAAGAAGAAAACTTTAGCTCTCCTTTTTGTGTTTTCTCTCTTTTCTTTGTTGGTGTTCCGACA	ATGGAGGAAGAAAGTAGCAGCTGGTTCATTCCAAAGGTTCTTGTTCTGTCTGTAATCTTAAGTCTTGTAATAGTGAAGGGTATGTCTCTGTTATGGTGGAGACCAAGAAAGATTGAAGAACATTTCTCTAAACAAGGAATTCGAGGTCCTCCTTATCATTTCTTCATCGGAAATGTTAAAGAACTTGTTGGAATGATGCTTAAAGCTTCTTCTCATCCTATGCCTTTCTCTCACAATATTCTTCCTAGAGTTCTCTCTTTTTACCATCACTGGAGAAAAATCTACGGTGCTACATTTCTGGTTTGGTTCGGTCCAACTTTCCGGTTAACGGTAGCCGATCCTGATTTGATCAGAGAGATCTTCTCTAAGTCTGAGTTCTACGAGAAGAATGAAGCTCACCCTTTGGTTAAACAACTTGAAGGCGATGGACTACTTAGTCTCAAAGGTGAAAAATGGGCTCATCATCGAAAAATCATTAGCCCTACTTTTCATATGGAGAATCTTAAGTTGCTTGTACCAGTTGTGTTGAAGAGTGTGACTGATATGGTGGATAAATGGTCCGATAAGTTATCAGAAAACGGTGAAGTTGAGGTAGATGTCTATGAGTGGTTTCAGATTTTGACTGAAGATGTTATTAGTAGAACAGCTTTTGGAAGTAGCTATGAAGATGGTCGAGCAGTTTTTCGACTTCAAGCTCAACAAATGCTTCTTTGTGCTGAAGCTTTTCAAAAAGTCTTCATTCCTGGCTATAGATTTTTTCCGACAAGAGGGAATTTGAAGTCTTGGAAGTTAGACAAGGAGATAAGGAAGTCGTTGTTGAAGCTGATAGAGCGGCGGAGACAAAACGCTATAGATGGAGAAGGGGAAGAATGTAAGGAGCCGGCGGCGAAGGATTTGTTGGGATTAATGATTCAGGCAAAGAATGTGACGGTTCAGGACATTGTGGAGGAGTGTAAAAGCTTTTTCTTCGCCGGGAAACAGACAACTTCTAATCTGCTGACGTGGACGACCATCTTGCTATCCATGCACCCGGAGTGGCAGGCCAAAGCACGTGATGAGGTCCTCAGGGTCTGCGGCTCACGTGATGTCCCTACCAAGGACCATGTCGTTAAGCTTAAAACGTTGAGTATGATCTTGAACGAGTCTTTAAGGTTGTATCCACCAATAGTAGCTACGATTCGACGCGCTAAATCGGATGTGAAGCTAGGAGGGTACAAAATCCCATGTGGCACGGAGCTTCTAATCCCAATCATAGCGGTCCATCATGACCAAGCCATTTGGGGTAATGACGTGAACGAATTCAATCCAGCTCGGTTTGCGGATGGAGTGCCGCGTGCTGCCAAACACCCCGTTGGCTTCATACCGTTTGGCCTCGGAGTTCGTACATGCATTGGTCAGAATCTTGCTATACTTCAGGCCAAATTGACACTCGCTGTAATGATCCAACGCTTCACCTTTCACTTGGCTCCTACTTATCAGCATGCACCTACCGTCCTTATGTTGCTTTATCCTCAACATGGTGCACCAATCACCTTCCGGAGATTGACCAATCATGAGGATTGA	1.10023	0.103287	-0.0443838	-0.115809	0	-0.097684	-0.128864	-0.0712829	-0.149692	84.1	2.31806
AT2G26730	AAAGACTTCACGATCCCACACCTCCACACACATTGACTCACACACACACACTTCTCTCTCCAAGTTCAGAAAAACCAAAAATGGGTTCTTGTCGGAAAACCACTTCTGGTTTTCAGCAAACCCACTTCTTGTAATAAAACAGACAAAACTAGAAAGAAGCAAAAAAGCTTCGTTTTTTTTTTCTCTTTCTCCAAAAAAAAAAACCCCCCCAAAT	ATGGCGTCAATTTCATGGGTTTTGAATTCTCTATTCTCGATATTGCTACTGACTCAGCGAGTCAACTCGGAATCAACCGCAGAAAAACAAGCACTCCTCACTTTCCTTCAACAAATACCTCACGAGAATCGTCTTCAATGGAACGAGTCAGACTCAGCTTGTAACTGGGTCGGAGTCGAATGCAACTCAAACCAATCTTCAATCCACTCTCTCCGGTTACCAGGAACCGGTTTAGTCGGTCAGATCCCATCAGGCTCCTTAGGTCGACTCACTGAGCTCCGAGTTCTCAGTCTTCGTTCTAATCGTCTCTCTGGTCAGATCCCTTCAGATTTCTCAAATCTTACTCATCTGCGAAGCTTATATCTTCAACACAACGAATTCTCCGGCGAGTTTCCGACGAGTTTTACTCAGTTAAACAACTTGATTCGTCTTGATATCTCATCTAACAACTTCACTGGTTCGATACCTTTCTCAGTCAATAATCTCACTCACTTGACTGGTTTGTTTCTCGGTAACAATGGTTTCTCAGGGAATCTTCCTAGTATTAGTCTCGGTTTAGTCGATTTCAATGTCTCTAACAACAATCTAAACGGTTCGATTCCGTCTTCATTATCAAGATTCTCAGCTGAATCGTTTACTGGAAATGTAGATCTCTGTGGTGGTCCGTTAAAGCCTTGTAAATCGTTTTTTGTGTCTCCCTCGCCGTCTCCGTCGTTGATTAATCCTTCTAATCGTTTATCCAGCAAGAAATCAAAGCTTTCGAAAGCTGCGATTGTCGCGATAATCGTCGCTAGCGCGCTCGTTGCGCTTCTTTTGCTAGCTCTGCTTTTGTTCTTGTGTTTAAGAAAAAGAAGAGGAAGTAATGAGGCGAGGACGAAGCAGCCGAAACCGGCGGGAGTAGCTACAAGGAATGTGGATCTTCCACCGGGTGCTTCGTCCTCGAAAGAGGAAGTAACGGGGACATCATCGGGTATGGGAGGTGAAACAGAGAGGAATAAGCTTGTTTTCACTGAAGGAGGAGTGTATAGTTTTGATTTGGAAGATTTGCTTAGAGCTTCTGCTGAGGTTTTAGGTAAAGGAAGTGTTGGAACATCGTATAAGGCGGTGTTAGAGGAAGGTACCACGGTTGTTGTTAAGCGGCTTAAAGATGTAATGGCGTCTAAGAAAGAGTTCGAAACACAAATGGAAGTTGTTGGTAAAATCAAACATCCAAATGTTATTCCATTAAGAGCTTATTACTACTCTAAAGATGAGAAACTTCTCGTTTTCGATTTCATGCCTACCGGAAGCTTATCTGCTCTTCTCCACGGGAGCCGTGGATCAGGGCGAACTCCGTTAGATTGGGATAACCGTATGAGAATAGCGATAACTGCAGCGAGAGGTTTGGCGCATCTTCACGTTTCAGCCAAATTGGTACATGGAAACATTAAAGCTTCAAACATCCTCCTACACCCAAACCAAGACACTTGCGTCTCTGATTATGGACTGAATCAACTGTTCAGTAACTCGAGTCCACCAAACCGTTTGGCGGGTTATCATGCTCCTGAAGTTCTCGAGACACGGAAAGTAACTTTTAAATCGGATGTGTACAGTTTCGGGGTGTTGCTTCTTGAACTGTTAACAGGAAAATCACCAAACCAGGCATCACTTGGGGAAGAAGGTATTGATCTACCTCGGTGGGTACTCTCCGTGGTTCGAGAAGAATGGACTGCTGAAGTATTTGACGTTGAGCTGATGAGGTACCACAACATAGAGGAAGAGATGGTTCAGCTTCTTCAAATCGCAATGGCTTGTGTATCAACGGTTCCTGATCAACGACCAGTAATGCAAGAAGTACTAAGAATGATCGAAGATGTCAACAGAAGTGAGACAACCGATGACGGGTTAAGACAATCGTCTGATGACCCGTCAAAGGGATCAGAAGGTCAGACTCCTCCAGGAGAATCAAGGACGCCACCACGATCAGTCACACCTTAG	1.66951	-0.159332	0.00235474	-0.124093	1	-0.125187	-0.161595	-0.18387	-0.0853903	49.1	2.33041
AT2G26740	ACGACCACACAAAGTAATTACA	ATGGAACACAGAAAGGTAAGAGGGAACGGCATAGACATTCACGTAGCAATCCAAGGTCCCTCCGATGGTCCTATAGTCCTCCTCCTCCATGGTTTCCCTGAGCTTTGGTACTCATGGCGCCACCAGATCCCTGGACTCGCCGCTCGTGGCTACCGTGCCGTCGCTCCTGACCTACGTGGTTACGGTGACTCCGATGCTCCCGCTGAGATCTCTTCCTACACATGCTTCAACATCGTTGGTGACTTAATCGCCGTCATATCCGCCTTAACCGCCTCAGAGGATGAGAAGGTCTTTGTGGTTGGACATGATTGGGGAGCTCTCATCGCTTGGTATTTATGTCTCTTCCGACCAGATAGAGTCAAAGCTCTGGTCAACCTCAGTGTTCCGTTCTCTTTCCGGCCAACCGATCCATCGGTGAAGCCCGTTGATCGCATGCGTGCTTTCTACGGCGATGATTACTATATCTGCAGGTTTCAGGAATTTGGAGATGTAGAAGCTGAGATTGCAGAGGTTGGAACAGAGAGAGTCATGAAGAGACTACTCACTTATAGAACTCCTGGACCGGTAATTATCCCGAAGGACAAAAGTTTTTGGGGATCCAAAGGCGAAACTATACCACTCCCGTCTTGGCTAACGGAGGAAGATGTTGCTTACTTCGTCAGCAAGTTTGAAGAGAAAGGCTTCTCTGGTCCAGTCAATTACTACCGTAACTTCAACAGGAACAATGAGTTGTTGGGTCCATGGGTGGGAAGCAAAATCCAGGTTCCTACAAAGTTTGTGATAGGGGAGCTTGATCTGGTCTACTATATGCCTGGTGTGAAGGAATATATACATGGTCCCCAGTTTAAGGAAGATGTGCCTTTGCTTGAAGAGCCTGTGGTCATGGAAGGAGTGGCTCACTTCATTAACCAAGAAAAGCCTCAGGAGATTCTCCAAATTATCCTTGATTTCATCTCCAAATTCTAA	0.170197	0.383136	-0.0251637	-0.080057	0	-0.0322011	-0.0304591	-0.0284185	-0.0127027	39.8	1.34242
AT2G26760	ACCATTCGCAATTTCACAGTCGAGAAAAAAAAGTTAGGGTTTTATTTGTTGTTCCTGAGAGAAGCGAAAGAGATTTTTGATTCAGAGAGAGTGGCGTCTGGTTGGGTTGAAGCCGGGACGGGAAAGAGTCGTCTCCGGGATTTCTTTTCTTCTTTGTTAACGAGTCTTGGAGGAGCGTTACTTCAGATCACCGAAGAAGACCAACAACAAGGTTCAGATATT	ATGGCGTCTTCTAGAGTCTCTGATCTTCCTCATCAACGTGGAATCGCAGGTGAAATCAAACCGAAGAATGTTGCAGGACATGGAAGACAAAACCGGAAAGTTCTTGGAGACATTGGTAATCTTGTCACTGGTCGTGATGTTGCAACAGGAAAGGATGTTGCGAAGAAGGCGAAACAACCACAGCAGCAGACAAAAGCTGAGGTTATTGTCATTAGCCCTGATGAAAACGAGAAATGCAAACCACATTTTAGCAGAAGAACTCATATAAGAGGAACCAAGACTTTTACCGCAACCTTAAGAGCTCGAAGCAAGGCTGCGAGTGGACTGAAGGATGCTGTGATCGACATTGATGCTGTGGATGCTAACAATGAACTGGCTGCTGTGGAATACGTAGAGGACATCTTCAAGTTTTATAGGACTGTGGAAGAGGAAGGAGGGATTAAAGACTATATAGGATCACAACCTGAGATAAACGAGAAGATGAGATCGATTCTGATAGATTGGCTTGTAGATGTTCACAGGAAGTTTGAGTTGATGCCAGAGACGCTATACTTAACCATTAACCTCGTTGATCGGTTTCTATCTTTGACAATGGTTCATAGAAGAGAGCTTCAGCTGTTGGGACTAGGTGCTATGCTTATAGCTTGCAAGTATGAGGAGATTTGGGCTCCTGAGGTTAATGATTTCGTCTGTATTTCGGACAATGCCTATAACAGGAAACAGGTTTTGGCTATGGAGAAATCGATCTTAGGACAAGTTGAATGGTACATCACTGTTCCAACTCCTTATGTGTTCCTTGCGCGATACGTTAAAGCTGCGGTTCCATGTGATGCTGAGATGGAGAAATTGGTGTTCTACTTGGCTGAGCTGGGACTTATGCAGTATCCTATAGTTGTCTTAAACCGTCCATCGATGCTGGCTGCATCAGCGGTTTATGCTGCGCGTCAGATCCTTAAGAAGACGCCATTTTGGACTGAGACCTTGAAACATCACACTGGCTACTCGGAAGATGAGATTATGGAGCATGCGAAAATGCTGATGAAGTTAAGGGACTCGGCTTCAGAGAGTAAGCTAATAGCAGTGTTCAAGAAATACTCTGTCTCAGAAAACGCTGAAGTTGCTCTTCTTCCTTCGCTTGACGACTTCTCTGTTTCTTGTGCATGA	1.21021	-0.221408	-0.0345207	-0.209372	0	-0.0631847	0.0374467	0.025093	0.0148631	128.7	2.34635
AT2G26770	CTCTCAAACTTCACTTTTTGCCTTCTCCTCAGACCAAATCTTCTTCTTCTTCCTTCTCTGTTCTCGACGACCTTCTCAAATTCGATCTCAACTCAAAACATTTGTCTGATCCATTAATCGGATTCAGATTTTTGTGAAGATTCAACAACAGATCTATACA	ATGACAAGGGTTACACGCGATTTTCGGGATTCATTACAGAGAGATGGTGTTCCTGCAGTATCAGCAGATGTGAAATTTGCTTCAAGTAGATTTCCTAATTATAGAATTGGAGCTAATGATCAAATATTTGATGTTAAAGACGATCCTAAAGTGATGTCCATGAAAGAGGTTGTTGCGCGTGAGACAGCGCAGCTTATGGACCAGCAGAAACGTTTGTCTGTTCGTGACCTCGCTCATAAATTTGAGAAGGGTTTGGCTGCAGCTGCTAAGCTATCTGAGGAGGCAAAACTCAAAGAAGCAACTTCGTTGGAGAAACATGTTCTTTTAAAGAAACTTCGAGATGCATTGGAGTCTCTAAGAGGACGTGTGGCAGGTAGAAACAAGGATGATGTAGAGGAAGCCATTGCCATGGTTGAAGCTCTAGCTGTTCAGTTGACTCAGCGAGAAGGAGAGCTATTCATAGAAAAAGCGGAAGTGAAAAAGCTAGCGTCTTTTTTAAAGCAGGCCTCAGAGGATGCTAAGAAACTTGTCGACGAGGAAAGAGCGTTTGCACGTGCTGAGATTGAAAGTGCAAGAGCAGCTGTACAAAGAGTTGAAGAAGCCCTGCGAGAACATGAACAGATGTCTCGTGCCTCTGGGAAACAAGACATGGAAGATCTAATGAAGGAAGTTCAAGAAGCTAGGCGGATTAAAATGCTGCATCAACCAAGCAGGGTAATGGATATGGAATATGAGCTTCGAGCACTAAGAAATCAGCTTGCAGAGAAATCAAAACATTTTCTTCAACTACAAAAGAAGCTCGCAATGTGCAGAAAGAGCGAGGAAAATATATCCCTTGTATATGAAATAGATGGCACTGAAGCTCTAGGATCTTGTTTGCGAGTTAGACCTTGCTCCAATGATGCACCTGATCTTTCCAAGTGTACGATACAATGGTACCGTTCATCTTCAGATGGCTCCAAGAAGGAGCTTATATCAGGTGCCACAAAATCAGTTTACGCTCCCGAGCCTTTTGACGTTGGACGAGTCTTGCATGCAGATATCATCTACGATGGCCATTCGCTTTCGTTATCCACAGTGGGAAAGATTGATCCAGCTGCTGGATTGGGTAGCTATGTCGAGGCATTAGTACGGAAACACGATGTTGATTTCAATGTAGTTGTGACCCAAATGAGTGGGGAAGACCATACATCAGAATCTATCCACTTGTTTCATGTTGGTAAAATGAGGATAAAACTTTGCAAGGGAAAGACAGTGATTGCAAAAGAGTACTACTCTAGTGCAATGCAGCTATGTGGAGTGAGAGGAGGTGGAAATGCTGCAGCTCAGGCATTGTATTGGCAGGCGAAGAAAGGAGTGTCATTTGTGATAGCTTTTGAGTCTGAGAGAGAAAGAAACGCTGCGATCATGCTTGCACGAAGATTTGCTTGTGATTGTAATGTGACACTTGCTGGTCCAGAAGACAGAACAGAGACGGGTCAAAGCCCTTGA	1.45783	0.0818006	-0.0244854	-0.0382569	0	-0.092164	-0.0682944	0.00141086	-0.171505	79.4	2.20412
AT2G26780	AAGAAGCACTGATAAATCTCTGCAACTCAACAAATTTCTGAGATTAGCT	ATGGAAGGTTCTTCATCTTCGTCTTCGTTAATTTCCAAATCGGACGCTGAGTTGGAGGAAATGCTCGATCGGATGCTGACGAGACTCGCTCTTTGCGACGACTCCAAGCTCGAATCCCTAGTCTCTAACCTCCTTCCTCTTACCATATCTTCTCTTTCTTCTCAATCTCCCGTTGTTCGCAACAAGGTTCTTGAGATATTGAGTCATGTTAACAAGAGAGTGAAGCATCAGCATGAAATTGGTTTGCCTTTATTGGCTTTATGGAAATTGTACACAGATCCTGCTGCTGCTCCTATGGTTAGGAACTTTGCTATTGTCTATGTTGAGATGGCTTTTGAACGAGCTCCTGCAAAGGAAAGGGAGGAAATTGCACCTAATACACTGGAGAATGTTTCAAAGCTTCCTAAGCAGCATCAAGAGATTATTTTGAGAATTGCTATTAAGGTCATTGGAGAATGTCATGCAAGCAAGATCAGTGATGATGTGTCTGCGAAGTATAGATCTTTGATTACTTCTCAGGATAAAGACTTGTTTCTGGATTTTTGCCTTCATATGCTTTTGTATCAACCATCTTCTCAAGGAGGTGGATCTTCTCCTGGGCTTTCAGTTTTTCAAGTTAATCGTATAATCGGAAAGCAAGCATTAAAAGGGGACACGCTTACAAGACGAAAGTTGGGGATCTTGAATGTCATTGGAAACATGGACCTACCTGGTGAATCTGTATATCCATTGTACATTGCTGCATCAGTGGATAGTCAAGAACCTGTAGCTAAGAGAGGGGAAGAGCTTCTAAAAAAGATAGCTTCTGGAACAAATTTGGATGATCCCAAGTTGATAAACAGACTGTTCTTACTATTCAATGGCACTACAGGCACTGAAAATGTTGCTCCGGAACATAATGTAGCTCCAGGAAATATATCCTTGAAAATGAAGCTCATGTCTGGTTTCTGTCGTTCTATCGCAGCTGCAAATAGTTTTCCTGCAACATTGCAGTGCATATTTGGCTGCATGTATGGAAGTGGAACAACCTTAAGGCTAAAGCAAATGGGAATGGAGTTCACCGTGTGGGTTTTTAAGCATGGGAAGATAGATCAGTTGAAACTTATGGGACCTGTTATACTGAATGCTATTCTAAAAATGCTTGATGGTTTCACAGGCTCAGAAACAGATGCTCTATCGAGGGAGACCAAAACATTTTCTTTTCAAGCTATTGGTTTACTTGCACAACGTTTGCCTCAGCTTTTTAGAGAAAAGACTGAAATGGCTGTTCGTCTTTTTGATGCGCTGAAATTAGAAACCCAATCTCTTCGTTCAACCATCCAGGAGGCAATAGTTTCTCTTGCTGCTGCATACAAGGACTCCCCAGAGAATATTCTCAGAGACTTGGAGGTGCTTCTGCTAGCAAATTCTCTGGCGGGGTTTATAAAGTCTAGTATCTTTATTGCTTCTATTGACCAGGAACAAAATGAAGCTCGCTTTTGTGCTTTACGATGGGCAACTTCTTTGTATAATTCACACCATTGTCCAAGTCTCTATATTTGCATGCTGAGTGCAGCAGATCCGAAGCTAGATATAAGGGAAATAGCACTCGAAGGACTCTTTCTGAAAGAAGAAGGTCGCAGTATAGTCTCTAATCATGACCATAAGTACCCAAAATTTATTGAGATGCTGGAGTACATTCTCAAGCAACAGCCAAAACTGTTAGATTCTTCAGAAATGAGAAGCCAGAAGCTTCTCTTTCCCTCGCAAGTCTATCTGGTCATGATAAAGTTTTTAGTGAAGTGTTTTGAGTTAGAGATGGAGGAGAGCAATACCCAGGCTGTAGGGACTGAATTTTTGGATTCGGCACAAAAAATGTGTTCGTTGTTGGAACATTCCTTGGCATTCGAAGGCTCGGCTGAACTACATGCTTGTGCTTCTAAAGCATTGGTTTCAGTTGGCTCTTACCTTCCGGAGATGGTTGAACTTTACTTCTCCCGAAAAATTGTGTGGCTAAGAAGTCTGCTTAGTCATACAGACTTGAGTACTCGTGAATCTGTATCACGATTACTCGGAATGGCATCCTGTGCTCTGTCTGATGCTGAATCATGTTCCTTGCTCTCTGAATTGATATCTTCAATTTCCCAACCGCAGAAGTTAAGGTTTGAGGCACAGCATGGGGGATTATGCGCTGTAGGATTTGTATCAGCACACTGTTTACATAGGATCCCCACTGTTTCTAAAGCAGTTACTCAAAATGCGGTAAAGTATTTGGTGGAAGTTGTTAATTTAGAGACTGCACCACTGGCTTCTGTTGCTATGGAAGCTCTGGGTCATATTGGGATTTGTGGCGCATTACCCTTTCTTGTTAATGATTCTAGTCCAGGGACTCAAGTGCTGGAAATTCTTCAAGAAAGATTGAGCAAGCTACTCTCTGGTGATGATATAAAATCAGTTCAGAAAATTGCTCTTTCTCTTGGACATATCTGTTCAAATGAAACGTCATCTTCGCACTTGAAAATAGCGCTTGATCTTTTATTTAGCCTTTCACGGTCAAAGGCTGAAGAAATTTTGTTTGCTGCTGGTGAGGCGCTATCTTTCCTCTGGGGTGGTGTACCAGTTACTGCTGATATGATTCTGAAAACTAATTATACTTCTCTTTCGACGGACTCAAATTTTCTGATGAAAGAAGTTAAATCTTTGTCTGATGTCAAAACTGATACTGAGGAAGATAGCCGTACCACAACCAGAGAAACAATTACTGGAAAACTCTTTGACACTCTTCTGTATAGTAGCAGGAAGGAGGAACGATGTGCTGGAACTGTGTGGATGCTGTCTTTGACCATGTACTGTGGCCAGCAGCCATCAATCCAACTAATGCTTCCAAAAATCCAGGAGGCTTTCTCACATTTGTTAGGTGACCAGAATGAACTTACACAGGAGCTGGCATCCCAGGGCATGAGCATCATCTATGAACTTGGTGATGCATCAATGAAGAAAAGCCTGGTAGATGCTCTGGTAAATACTCTAACAGGCACAAGCAAAAGAAAACGAGCTATTAAGCTTGTTGAGGAGTCTGAAGTGTTTCAAGAGGGAACTATCGGTGAGAGTCCTAGTGGAGGGAAGATTAGCACTTACAAGGAGCTTTGTAATCTTGCAAATGAAATGGGGCAACCTGATTTAATTTACAAATTTATGGACTTAGCCAATCACCAAGCTTCTCTTAACTCAAAGAGAGGAGCTGCTTTTGGGTTCTCCAAGATAGCCAAGCAAGCTGGAGATGCTCTTCGACCACATTTGCGACTGTTGATTCCGAGGTTGATTCGTTACCAATATGATCCTGACAAAAATGTCCAGGATGCGATGGCACACATTTGGAAAGCACTGATACAAGACCCTAAGAAAGCTGTTGATGAACATTTGAATCACATCTTCGATGATCTGCTAGTACAATGTGGTTCACGGCTTTGGCGCTCCCGTGAGGCATCCTGTTTGGCTCTTGCTGATATTATTCAAGGTCGGAAATTTGACCAGGTCAAGGAGCATTTGAAAAAACTATGGATAGCTGCCTTCCGTGCAATGGATGACATTAAAGAAACTGTGAGAAATGCTGGTGATAAGTTATGTCGTGCCGTGACATCCTTAACAATAAGGATCTGTGATGTCACGCTTACCGAACTAGCAGATGCAAAACAAGCGATGGATATTGTTCTTCCTTTTTTGCTTTCAGAAGGAATAATGAGTAAAGTCAACAGTGTACGTAAGGCTTCAATTGGAGTTGTTATGAAGCTTGCAAAGGGTGCAGGAGTTGCCCTCCGTCCACATTTGTCCGACTTAGTTTGTTGTATGTTGGAAAGTTTGTCTAGTCTTGAAGACCAAGGACTTAACTATGTTGAGTTGCATGCTGCCAATATTGGCATAGAAACCGAGAAACTTGAAAATTTACGAATTTCAATCTCGAAAGGCTCTCCAATGTGGGAAACACTTGATCTGTGTATTAATATAGTGGATATTGAATCACTTGAACAATTGATCCCTCGTCTCACTCAACTTGTTCGGGGTGGTGTTGGCCTCAATACGAGAGTTGGTGTTGCCAGCTTTATCTCATTGCTAGTTCAAAAAGTTGGTTCCGAGATAAAGCCGTTCACTGGAATGCTGCTGAGACTTTTGTTTCCTGTTGCCAAAGAGGAGAAAAGTTCTGCTGCAAAACGTGCCTTTTCGAGTGCTTGCGGCATTGTATTGAAGTATTCTAGCCCCTCTCAAGCTCAAAGCTTAATCGAAGAAACTGCAGCTCTGCACTCTGGTGATAGAAGCTCCCAGATCGCATGTGCGAGTCTGTTCAAAAGCTTCTCATCTACAGCTGCTGATATTATGAGCAGTCATCAGTCGGCTATTGTTCCAGCTATATTTATTTCCAGATTTGAGGATGAAAAACAGATTTCGAGTCTCTTTGAGGAGGTGTGGGAAGACATCACAAGTGGTGAAAGGGTCACACTACAGTTGTTTCTGCAAGAAATTGTGAATCATATCTGCGAGAGCATCACATCATCCTCGTGGGCAAGCAAGAAGAAGTCTGGTAAGGCAATTTGCAAACTAACTGAAGTCTTGGGTGAATCATTATCGCCACACCACAAGAGATTGCTACAATGTCTTGTCAATGAAATTCCTGGACGTTTATGGGAGGGAAAGGATGCTCTTTTGGATGCCCTAGGTGCTCTTTCAGTCGCTTGCCACGAGGCAATAACTAAGGAGGACCCAACAACTCCGACTACCATCTTGAGTCTTATCTGTTCTGCATGCAAAAAGAAACTCAAGAAATATCGCGAGTCAGCCTTTTCTTGTCTGGAGAAGGTCATAATAGCTTTTGGCGATCCAAAGTTTTTCCATGCCGTTTTCCCGATGTTGTATGAGATGTGTAATACTGCCTCCATCAAAACGAACACTCAAGTTCAGGCAGCAAGTGATGCTGTCAAAACAGAATCAGAAAATGGAGAAGATGGACATGTCCCTCTTGAAAAAATTATGGAATGCGTCAAGTCTTGCATCCAAGTGGCAACTATAGATGACATTCTTAGCGCAAAAGCAGATTTGATTCATGTTCTTATAATTTCCTTATCACCTGGTTTTCTGTGGACTGTAAAAATGTCTGGAATTTCATGTGTGGGAAAGCTTTGTTCAAGGTTTCCGAGTCTATGGACTGACTCCATGGATGACCTTTCACCTAGTGATGCGACAAAATTCGTTCATGAGTTATTTCACTCACTAGTTCCTAAACTCCTGGAGTGCATACACACTGTGAAGATAGCACAGTTTCATGTGGCTGCTTCCCAATGCCTGCTTGAGCTCATCGAACTGTATAGCACAATCTCGTCTTTGCATCCCGTGGAAGTAGATTTTAAGGCTGAGGTTGTTTCTTTACTTGAACTCGAAAAGAGTGAAGAAGCCAAGTCGTTGTTGAGAAAATCCAGGGATGCTCTTGCAAATCTCCCTTCGTTAAACTAA	1.33494	-0.0965356	-0.0105446	0.0425978	0	-0.162401	-0.17268	-0.0985808	-0.120237	77.2	1.6902
AT2G26830	GTATTTGCAGAAGAAGAAGAGAAAAAGTTTGAAAGAAA	ATGGGAGCAGCGAAGAATATCTGGGCATTAGCCAACGCCGAAGATGCAGCTAACGACGCCGAACAAATCCCTTATTCTTCGTTCGTCGTCGACACGTCTTTGCCTCTTCCTCTCATGATTCCTCGTATCATAGAGTTATGTAAAGATCTGTTCAAGAATTGGGGAGAGCTTGATGATTCACTCTTCTCTGTTGAGAGAGTATCTGGAGGCATTACAAATCTTTTGCTGAAGGTTTCTGTGAAAGAGGACACTAATAAAGAAGTGTCTGTTACAGTGAGACTGTATGGGCCTAACACTGAGTATGTTATTAACCGGGAGAGAGAGATTCTGGCTATCAAGTATCTCTCGGCTGCCGGATTTGGTGCCAAGTTGCTTGGTGGTTTTGGAAATGGCATGGTGCAATCGTTCATCAATGCAAGAACCTTAGAGCCATCAGACATGAGAGAGCCAAAGATTGCTGCACAAATTGCCAGAGAACTTGGAAAGTTTCATAAAGTGGACATACCAGGTTCCAAGGAACCTCAGCTGTGGGTTGATATCTTGAAGTTCTATGAAAAAGCATCTACTCTTACGTTTGAAGAACCTGATAAGCAGAAGCTCTTTGAGACTATTTCGTTTGAAGAACTCCACAAAGAAATTATTGAGCTAAGGGAATTCACAGGCTTACTTAACGCACCTGTGGTGTTTGCTCATAACGATTTACTATCAGGAAACTTCATGCTGAATGATGAAGAAGAGAAACTATACTTGATTGATTTCGAGTATGGATCATACAACTATAGAGGCTTTGACATCGGAAATCACTTCAATGAATATGCAGGATACGACTGTGATTACAGCCTGTACCCAAGTAAAGAGGAACAATATCATTTCATCAAGCATTACTTACAGCCAGACAAACCAGACGAGGTCAGTATCGCTGAAGTAGAATCAGTCTTTGTAGAGACAGATGCGTATAAATTAGCATCTCATTTGTACTGGGCAATATGGGCGATCATCCAGGCAAGGATGTCTCCCATTGAGTTTGAATATTTGGGTTACTTCTTTTTGCGGTACAATGAATACAAGAAGCAGAAGCCACTTACTTTTTCACTTGTTACATCTCACCTCTCAGCATCGCTGTAG	1.41697	0.0163868	0.0518717	0.0244968	0	-0.04363	0.0141566	0.0218105	-0.0860245	60	1.57978
AT2G26870	CCAAAACAAA	ATGTCTATTAAAGCATTTGCTTTGATTCAACTACTATCCGTCACGATTTTATACAACCATGTTCATGCAACAAGTCCGATCAAAACCATCGTAGTTGTGGTGATGGAAAATAGATCTTTCGATCACATGCTTGGATGGATGAAGAAACTAAACCCGGAGATCAACGGTGTGGACGGGTCGGAGTCAAACCCGGTCTCGGTGTCGGACCCTTCCTCTAGAAAAATAAAATTCGGGTCAGGTTCGCATTACGTAGATCCGGACCCTGGTCATTCGTTTCAAGCGATAAGAGAGCAAGTATTCGGGTCAAATGATACATCAATGGATCCTCCACCGATGAACGGGTTTGTTCAACAAGCATATTCCGAGGACCCTAGTGGTAACATGTCGGCAAGTGTTATGAATGGATTTGAACCTGATAAGGTTCCTGTCTACAAGTCTCTTGTCTCCGAGTTCGCTGTTTTCGATAGATGGTTTGCATCGGTTCCATCATCGACACAGCCAAACAGAATGTTTGTACACTCAGGGACGTCAGCGGGAGCCACCAGCAACAACCCTATCTCCCTTGCAAAGGGTTATCCTCAAAGAACCATTTTCGACAATCTTGACGACGAAGAATTCTCTTTCGGTATATACTACCAGAATATTCCGGCAGTATTGTTTTATCAAAGCCTAAGGAAACTCAAATACGTTTTTAAGTTCCATAGCTATGGGAACTCTTTTAAGGATCATGCAAAGCAAGGCAAGCTCCCTGCCTACACTGTCATTGAGCAACGTTACATGGACACCCTCTTGGAACCGGCTTCTGATGATCATCCATCACATGATGTCTACCAAGGACAGAAGTTTATAAAGGAAGTGTACGAGACCCTAAGGGCGAGCCCACAATGGAACGAAACTTTATTGATTATCACTTACGACGAGCATGGTGGGTATTTCGATCACGTGCCCACACCGGTTCGCAATGTTCCTAGTCCGGATGGTATAGTTGGACCGGATCCATTCCTATTTCAGTTTAACAGGTTAGGTATTCGTGTACCAACAATAGCAGTGTCCCCATGGATAGAGAAAGGAACGGTCGTACATGGACCAAACGGGTCTCCATTTCCATCGTCAGAGTACGAGCACTCTTCAATCCCCGCGACTGTGAAGAAACTATTCAATCTATCATCGCCTTTCCTCACAAAGAGAGATGAATGGGCTGGCACTTTTGAGAACATCTTACAAATCCGAAAGGAGCCTCGAACTGATTGCCCCGAGACACTACCTGAACCGGTTAAGATAAGAATGGGAGAGGCAAATGAGAAAGCTCTTTTGACTGAGTTTCAGCAAGAGCTTGTACAACTAGCTGCGGTTCTAAAAGGTGATAATATGCTCACAACATTTCCTAAAGAAATAAGCAAAGGAATGACAGTGATTGAAGGGAAGAGGTACATGGAAGATGCTATGAAACGATTCTTAGAGGCTGGTCGTATGGCTCTTTCCATGGGAGCGAATAAAGAAGAGCTTGTCCATATGAAAACTTCCCTCACCGGAAGAAGACCTTAA	0.144847	0.16946	0.04376	0.015517	0	-0.0674248	0.041705	0.0181839	-0.0408339	11.3	1
AT2G26890	GCATTTGCACCGGAGAGACACCGAATCAAAAATGGCCTTTAGCCTTTAACCCTCTCAAACAAAGTCGTCACACTGTAAAAACAACAGCAACAACAACAACACACAAATTCACGACTCTTTCTCTCCCAATCTCAGATCGAAAATTTGCTTCATTTCCCTCTGATCATCATCATTCACCAAATTTCGTATTCAAGAACAAATCGATCGCATTCATCTTCTCCCCGAGGTTTCTTACATACGACTAAAATTAGGGTTTAAGCTTCCCATTTTGGATCCGATTGTTGCAAAAGGACCTTCTAGCCCCGGTGGCTTTTGCTATAACCAAGTCAAAGAACTGGGGGCGAATCAGTCCCACCCCCGCCATTATCCTGGCGTTTCCGATCATTCCAGGGTAGGATTCTGGGATTTTCTACGACCTCTTCTTAATAATCCTCCTCGAAACAACACGTTACAGTTTATCGATTCCGTTGGATCTGATCGGACT	ATGGATTCCGTCTCTAGAGGTGCCGTTGCTTCAACAACCGGCGGTGCTGTGGAAGAGCCGGAGTATCTAGCTAGGTATCTTGTTGTTAAACATTCATGGAGAGGTCGTTATAAGAGGATCCTTTGTATTTCGAGCGGCGGAATTGTTACGCTTGATCCTAATACTCTTGCTGTTACTAATTCTTATGATACTGGAAGTAATTTTGATGGTGCTTCACCTCTGGTTGGAAGAGATGAGAACACGGAGAGTGTTGGTGGTGAGTTTACTGTCAATGTTAGAACGGATGGGAAAGGGAAATTTAAGGCTATGAAGTTCTCTTCTAGGTGCAGAGCGAGTATTTTGACCGAGTTGTATCGGCTTAGATGGAATCAAATTAGACCTGTGGCTGAGTTTCAGGTGCTACATCTTAGGAGACGGAACGCAGAATGGGTTCCTTATAAATTGAAGATCACCTTTGTCGGTCTGGAGCTTGTCGACTCAAAATCTGGTAATTCACGCTGGATTTTGGATTTCAGAGACATGGGTTCCCCAGCAATCATTCTTCTCTCTGATGCATACCGGACAAAATCTGCGGACTCTGCTGGGTTTGTTCTGTGTCCCATGTATGGGAGAAAGTCAAAAGCTTTTAGAGCTGCACCCGGGACAACAAATTCCTCCATTGTCGCAAGTTTGGCTAAGACTGCAAAGTCCATGGTTGGGGTATTCTTGTCAGTCGATGATTCACAATTGCTGACAGTATCAGAGTATATGACACGAAGGGCTAAAGAAGCAGTTGGAGCTGAAGAAACTCCTAATGGGTGGTGGTCTGTTACTAGATTAAGATCTGCTGCTCATGGAACTCTGAACATGCCTGGACTAAGCTTAGCAATTGGCCCCAAAGGAGGACTTGGTGAGCATGGGGATGCTGTAGCCCTTCAGCTTATTCTTACTAAGGCCTCCCTTGTTGAGAGACGAATAGATAACTATGAAGTTGTTATCGTTCGTCCTCTATCTTCAGTAAGTTCACTTGTCCGGTTCGCTGAGGAACCCCAAATGTTTGCTATCGAATTCAGTGATGGATGTCCAGTTCTTGTCTACGCGAGCATATCCCGAGACAACCTACTTGCAGCTATTCTCGATACTTTGCAAACAGAAGGACACTGCCCGATACCAGTATTACCAAGGCTTACTATGCCTGGTCATCGCATTGATCCACCTTGTGGAAGGGTTAGTTTGATCTCTGGACCACAACATCTTGTTGCTGATTTGGAAACTTGCTCCCTACATCTGAAACATTTAGCTGCTGCTGCAAAAGATGCAGTTGCCGAAGGTGGTTCTGTTCCTGGTTGTAGGGCTAGATTATGGCGCAGAATAAGGGAGTTCAATGCTTGTATCCCGTATACAGGTGTGCCCGCTAATAGTGAAGTCCCTGAGGTGACTTTGATGGCATTAATTACAATGCTACCATCAACTCCAAATCTCCCTGTAGACGCCCCTCCTTTGCCACCTCCTTCACCCAAAGCAGCAGCAACTGTCATTGGCTTTGTTACATGTTTGCGTAGGTTATTGTCATCCAGGAGTGCAGCATCCCATATAATGTCATTCCCTGCTGCTGTTAACAGGATAATGGGTTTACTTAGGAACGGTTCTGAAGGTGTAGCTGCTGAAGCTGCGGGGCTTATTGCGTCCCTCATAGGCGGTTGGTCAGCAGATCTGAGCACTGCACCAGATTCCAGAGGAGAAAAACATGCAACTATCATGCATACCAAGTCTGTTTTGTTTGCTCAACAGGGTTATGTTACTATTCTGGTCAATCGATTGAAACCCATGTCAGTCTCACCTCTGTTTTCCATGGCGATTGTTGAAGTCTTTGAGGCTATGGTTTGTGATCCACACGGAGAGACTACCCAATACACTGTTTTTGTAGAATTGTTACGACAGATAGCTGCCCTACGACGTCGTTTATTTGCACTCTTTGCACATCCTGCAGAGAGTGTTAGGGAAACCATTGCTGTTATCATGCGTACAATAGCTGAAGAAGATGCAATTGCTGCAGAGTCAATGCGTGATGCTGCTTTGCGCGATGGTGCTTTGTTGAGACATTTATTGAATGCATTTTCCCTTCCTGCCAGTGAGCGGCGCGAGGTAAGTAGGCAGCTTGTGGCACTCTGGGCAGATTCTTACCAACCAGCTTTGGATCTACTGTCTCGAGTTCTGCCTCCTGGGCTTGTTGCATATTTGCATACACGTCCCGATGATGTTGTCGATGATACAGATCAAGAAGGTTCTTCAACAAATAGGCGGCAGAAAAGATTACTTCAGCAGAGAAGAGGTCGCATAGCTAAGGGAATGGGTGCTCAAGATATTCCTCTTCCCCCTGGTAATAATGTTGAGGCTGGCGATGCAGCAAAACATATGAGTGCAAATGCTAGTGTACCCGATAACTTTCAAAGGCGGGCAGCAGATTCTTCCTCTGAAGCTTCCAATCCTCAGGCTTCTGCTTTTCCAGGTGTTGACAGTACTATTGCAGGGGTTTCACAAAATGGCTATCCAGCATTTGCTTCAGTCACCACAAATGCAAATGGGCATGAGCAACCTGAGACTAATGCATCCGATGTGGTTGGTTCTGACCCAAACTTGTATGGCATCCAGAATTCAGTGCTTCCAGCACCTGCTCAAGTTATTGTAGAAAGTACAGCTGTAGGATCCGGAAAGCTACTTCTAAATTGGCGTGAGTTTTGGCGAGCCTTTGGCCTTGATCATAATCGTGCAGATCTCATCTGGAATGAGCGTACAAGGCAAGAATTAATAGAAGCTTTGAAGGCTGAAGTCCACAACCTAGATGTCGAGAAAGAGCGCACAGAAGATATTTCCCCTGGTGATGTCGAGGCCACAACTGGCCAGGAGATTATCCCACGTATATCTTGGAACTATTCTGAATTCTCTGTCAGTTATCGTAGCTTATCAAAAGAAGTTTGTGTGGGCCAGTATTACCTACGCTTATTGCTTGAAAGTGGCAACGCTGGCAAGGCACAAGATTTCCCTCTCCGTGATCCAGTTGCTTTTTTCAGGGCACTCTATCATCGTTTCCAGTGTGATGCTGATATGGGGCTTACTATTGATGGTGCTGTTCCAGATGAATTGGGTTCATCAGGCGACTGGTGTGATATGAGTAGGCTTGATGGTTTTGGTGGAGGGGGAGGAGCTTCTGTTAGGGAGCTTTGTGCAAGAGCAATGGCGATTGTCTATGAGCAACACTACAACACAATAGGTCCTTTTGAAGGCACTGCACATATTACAGCACTGATTGATAGGACGAATGATAGAGCTTTGAGGCATCGCCTACTACTTCTCCTAAAGGCCCTAGTTAAGGTCTTGTTAAACGTCGAAGGTTGTGTTGTGGTTGGTGGTTGTGTCCTAGCTGTAGATCTGCTGACTGTTGTTCATGAAAACTCGGAGAGGACTCCTATTCCATTACAGTCCAATTTAATTGCTGCTACTGCATTTATGGAACCACCTAAGGAATGGATGTACATAGACAAAGGTGGTGCAGAAGTGGGACCTGTAGAGAAGGACGTCATCAGAAGTTTATGGTCCAAAAAGGATATTGACTGGACGACAAAGTGTCGGGCTTTAGGAATGTCAGACTGGAAGAAATTGCGTGATATCCGTGAACTTAGATGGGCAGTAGCTGTTCGAGTTCCAGTCCTCACACCTAGTCAGGTAGGGGATGCTGCATTGTCCATATTACATAGCATGGTTTCGGCACATTCAGATTTGGATGACGCTGGAGAGATTGTAACTCCAACACCAAGAGTAAAACGTATCTTGTCTAGTACACGTTGTCTTCCTCACATTGCTCAGGCTTTGCTATCTGGCGAACCAGTTATTGTGGAGGCTGGTGCTGCTCTCTTGAAAGACGTTGTTACCAGAAACTCTAAGGCAATGATCCGACTGTACAGTACAGGGGCCTTTTACTTTGCCCTTGCTTACCCTGGATCTAATCTTTACTCAATCGCACAACTCTTCTCGGTCACCCATGTCCATCAAGCTTTCCATGGTGGGGAAGAAGCTACTGTTTCCTCCTCTCTGCCCCTGGCTAAACGAAGCGTATTGGGTGGTCTTCTCCCAGAGTCCTTACTATATGTATTAGAGCGCAGTGGACCAGCTGCGTTTGCAGCTGGCATGGTTTCTGATTCCGATACGCCGGAGATTATATGGACACATAAAATGCGAGCAGAAAATCTTATATGTCAGGTTTTGCAGCATCTTGGTGATTATCCTCAGAAATTGTCACAGCACTGCCATTCTCTCTATGATTATGCTCCCATGCCACCTGTTACGTATCCAGAACTTAGAGATGAGATGTGGTGTCACCGTTATTATCTCAGAAATTTATGTGATGAGATTCAATTTCCTAATTGGCCGATTGTTGAACATGTTGAGTTCTTACAATCATTACTTGTGATGTGGCGTGAAGAGTTGACTAGGAAACCCATGGATCTTTCTGAAGGAGAAGCTTGCAAAATTCTAGAAATATCCCTGAACAATGTATCAAGTGATGACCTAAACCGGACTGCTTCAGTTGAGTTGAATGAGGAAATATCTAATATATCCAAACAAATTCAAAACCTTGATGAAGAGAAACTAAAGCGCCAGTATAGGAAGCTTGCAATGAGGTACCATCCTGACAAGAATCCAGAAGGAAGAGAAAAGTTCCTGGCTGTTCAAAAAGCTTATGAATGCCTACAGGCAACAATGCAAGGATTGCAAGGTCCTCAGCCGTGGAGGTTGCTGCTTTTACTGAAAGCGCAGTGCATCTTATATCGCCGTTATGGACATGTGTTACGACCGTTCAAATATGCTGGCTATCCGATGTTACTTGATGCAGTTACAGTGGACAAGGATGACAACAACTTTCTATCTAATGATAGATCCCCTCTTCTTGTTGCAGCATCTGAGCTTGTTTCGTTAACCTGTGCTGCCTCGTCATTGAATGGTGAAGAATTAGTGAGAGATGGTGGTGTGCAGCTTCTATCAACTCTTCTTTCCCGCTGCATGTGTGTGGTTCAGCCAACAACTTCACAACACGAACCAGCTGCGATCATTGTCACAAATGTAATGCGTACACTTTCGGTAATAAGTCAGTTTGAGAGTGCGAGGGCTGGATTTCTAGAGTTACCCAGTCTGATTGAAGACATTGTGCACTGTACGGAATTAGAACGTGTGCCTGCAGCCGTTGATGCTGCTCTCCAGTCCATTGCCAAGGTTTCTGTCTTCCCCGAACTTCAGCATGGTCTGCTAAAGGCTGGTGCCTTATGGTATATTCTCCCATTATTACTACAGTATGACTCAACTGCTGAGGAATCTAATTCTGTCGAGTCTCATGGGGTTGGAGTTAGCATTCAAATTGCCAAGAATGAGCATGCCTTACAAGCATCACAAGCCCTATCAAGGCTTACTGGGCTGTGTGCAGATGAGAGTTTGACACCTTACAATGCTACTGCGGCTGATGTTCTCAAAGCATTACTGACGCCAAAACTTGCTAGTTTGTTGAAAGATGAAGTTGCCAAGGATTTGTTATCCAAACTGAACACAAATTTGGAGACACCAGAGATTATCTGGAACTCTGCAACTCGATCAGAGCTTTTAAATTTTGTGGATGAACAACGCGCCTGCCAGTGCCCTGATGGTTCATATGATCTGAAAAATGCTCAATCTTTTTCGTATGACGCACTGTCAAAAGAGGTCTTTGTTGGCAATGTTTACTTGAAGGTCTATAATGATCAACCCGACTCAGAGATCAGTGAACCAGAATCATTCTGCAATGCCCTAATCGACTTTATATCATCATTAGTGCATACTGAGTTGCCCTCTGTTTCCGAGGACCAAAATTTGATCGAAGACAGAAACTCATCTAATGATACTCCAGAGCTTCAAAGTAGCGTCGCAGAACCGTCGTTGATTGAAGAACATTCCGATCATCAGCCATCATCTGAGGGGATGAAGAACGAAGAATGTTTTCTGATTGATCACCTCCAATTAGGATTGACTGCTCTTCAGAACTTGCTTACAAAGTATCCAGATCTGGCTTCAGTGTTTTCGTCTAAGGAGAGATTGTTACCTCTCTTTGAATGTTTTTCTGTGGCCATTGCATCAAAAACAGATATTCCAAAACTCTGCCTCAATGTCCTCTCTCGGTTAACAGCTTATGCTCCTTGCTTGGAGACGATGGTATCTGATGGATCTAGTCTTCTTCTCCTCTTACAAATGCTTCATTCTGCACCTTCTTTTCGCGAGGGTGCTCTCCATGTTCTTTATGCTTTGGCAAGCACACCAGAACTTGCTTGGGCTGCTGCAAAACATGGTGGAGTAGTATACATTCTGGAACTTTTATTGCCTTTGCAAAAAGAAATTCCCTTGCAGCAAAGAGCTGCAGCGGCTTCTTTGTTGGGGAAGCTCGTCGCACAACCAATGCATGGGCCTAGAGTTGCTATCACACTTGTGAGATTCCTTCCTGACGGTCTTGTATCTATAATTCGTGATGGACCTGGGGAGGCTGTTGTCCATGCACTTGAGCGGACCACTGAGACTCCAGAACTTGTGTGGACACCAGCAATGGCAGCATCTTTATCCGCACAGATTGCAACCATGGCATCAGATATTTATCGTGAACAACAGAAGGGTTCTGTTATTGAATGGGATGTACCAGAGCAGTCAGCTGGTCAACAAGAAATGAGAGACGAGCCACAGGTTGGTGGAATCTATGTCAGGCGTTTCTTAAAAGATCCAAAATTTCCTCTGAGAAATCCAAAACGATTCTTGGAAGGACTGCTGGATCAGTATTTGTCAGCAATGGCCGCAACACATTACGAACAACATCCTGTTGACCCTGAGCTCCCTCTCCTTCTCTCTGCTGCATTGGTTTCTTTGTTGCGTGTGCATCCTGCACTTGCAGATCACATTGGACATCTTGGGTATGTCCCAAAACTTGTCGCTGCTGTGGCATATGAGGGGAGGCGGGAAACAATGTCTTCTGGCGAAGTGAAGGCTGAAGAAATTGGCTCTGATGGAGTGAATGAGTCTACTGATCCCTCAAGTCTACCTGGGCAAACCCCTCAAGAACGTGTGCGCCTTAGTTGTTTACGTGTGCTTCATCAACTTGCAGCTAGTACCACATGTGCTGAAGCAATGGCTGCAACTAGTGCTGGAAATGCACAGGTGGTTCCACTTCTCATGAAAGCAATAGGATGGCTTGGTGGAAGCATTTTAGCACTCGAGACACTTAAGCGTGTTGTTGTTGCTGGAAATCGGGCCAGAGATGCGCTTGTTGCGCAGGGTCTAAAGGTTGGTCTCATTGAGGTTCTTCTTGGGCTGCTTGACTGGAGGACGGGGGGTAGGTATGGGCTCAGTTCTCACATGAAATGGAATGAATCGGAAGCATCAATCGGGCGGGTACTTGCAGTTGAGGTATTGCATGGTTTTGCAACAGAAGGAGCACATTGCTCAAAAGTGCGTGAGATACTTGACGCGTCAGAAGTGTGGAGTGCATATAAAGACCAAAAGCATGACTTGTTCCTGCCATCAAACACACAATCAGCGGCAGGGGTGGCTGGCTTTATTGAGAACTCATCCAACAGTCTCACTTACGCTCTTACCGCTCCTCCTCCGCCTTCGCATCCTTGA	1.6425	-0.393177	-0.0243462	-0.443028	1	-0.283797	-0.19145	-0.138687	-0.15717	94.4	2.68485
AT2G26900	TCCTCCTCATTTGGAGATGTCACTAACTCATCTTCTCTGATTCACCAACATCCTAAAACCCTTTTGATCAAAAC	ATGGCTTCCATTTCCAGAATCTTACCAACAGATGGCAGATTAAGTCAATGCAGAATCAACACCTCGTGGGTTCCTTCTACAACCAGAACTCAAACTCACTTAGATTTTCCCAAGTTAGTTTCTGTTAGTAACTCTGGGATAAGTTTGAGGATTCAGAATAGTAAACCTATTAGCCCTGTCTTTGCTCTTGAAGCAACTTCCTCCAGGAGGGTTGTTTGCAAAGCTGCTGCTGGTGTGTCAGGTGACTTACCTGAGAGTACTCCTAAGGAACTTAGTCAGTATGAGAAGATTATTGAGCTTTTGACAACCCTTTTTCCACTTTGGGTTATTTTGGGAACACTTGTTGGCATCTTCAAGCCATCCTTGGTTACATGGTTGGAAACAGATCTCTTTACTCTAGGTCTTGGATTTCTTATGCTTTCCATGGGTTTGACTCTTACGTTTGAAGATTTCAGAAGATGTTTACGTAATCCATGGACGGTGGGTGTTGGTTTTCTTGCTCAATATATGATCAAGCCAATTCTAGGTTTTCTCATTGCAATGACTCTTAAGCTTTCGGCACCTCTTGCGACTGGCCTTATCCTAGTCTCATGCTGCCCTGGAGGACAGGCGTCAAACGTTGCTACTTACATTTCCAAGGGGAATGTAGCGCTCTCTGTACTCATGACAACGTGTTCAACCATTGGGGCTATTATAATGACTCCTCTTCTTACTAAGCTTCTTGCTGGTCAGCTTGTTCCCGTTGACGCTGCTGGACTTGCTCTTAGTACGTTCCAAGTAGTGTTGGTTCCTACCATAATTGGAGTTCTGGCAAATGAGTTCTTTCCTAAATTTACGTCTAAGATCATAACAGTGACGCCTCTAATCGGAGTCATTCTGACTACTCTGCTCTGTGCCAGCCCTATTGGACAAGTTGCAGATGTTTTGAAAACCCAAGGAGCTCAACTTATACTCCCGGTGGCACTCCTTCATGCTGCAGCCTTTGCTATTGGCTATTGGATTTCAAAGTTTTCTTTCGGCGAGTCCACTTCGCGTACCATTTCTATAGAATGTGGAATGCAAAGTTCAGCGCTCGGGTTCTTGCTTGCACAAAAGCATTTCACAAACCCTCTAGTTGCTGTTCCTTCTGCAGTCAGTGTTGTCTGTATGGCGCTTGGCGGGAGCGGCCTGGCCGTGTTCTGGAGAAACCTACCGATTCCGGCAGATGACAAGGATGACTTCAAAGAGTAA	1.68812	-0.146355	-0.100737	0.0141652	1	-0.0696402	-0.115689	-0.0638367	-0.0648333	62	1.86923
AT2G26920	CTTCCATTTTACCTTTTTCCTCTCCCAACAAAAACCCTAAAAGATCATCTCTCTCTGCAGATTCAGTTTCTCGCCATCGACGACGACGACAACAAAATCACATATCTTCTCTATCGATCTCCAATCATCATCTTCTTCCTAACTACAGGTGTATTG	ATGTTCTTTGCAGAGATGTCTCCAGCAACAAAGTCAAAGTCTAAGGATAAAAAAACTGGTAAAGAAGCTCAAAAGGCATCACCAAAGCCTTCACTTTCGGTTAATGGGAATAGCAGCTTGGCAGCTAGTGGTTATAATCCTCTTTTAGGAACATTTCAAGCTCTTGATTCAGTGTCGATAGCTTCTATCTCACCATTACAGTATAGTCGTTTCCGGAGTATAGATGAGGCAGATGTAAATGGGATTGAGTCTGATTCAGTTTCGAATAATGGTAGCTGTTCTGGTGAGTCAGAAGATCACAAGGAGAAAACAACTAATCTGCCCCTTAAGCAGGAGGTGATACCAGGTGCAGATAATGACAAGCGAGAAAAAGTTCGTCAAAAGAATGAGAGAAAACATCAACGCCAGAAGGAGAGGAGGGCTCAGGAGTTGAATGAGAAGTGTAGCACATATCTTATTTCCAGAAAGCTTGAAGCCCGTACACAGCAAATTGTGGCAATGGGAATATCTCAAGAGCATGCGACAACGGCATTAATGATGAATGATGGTAAAGTAGAGGAATCTGTTCATTGGTTGTTTGATAGGCTTGAGGAAGAAATAGAGAAGCAAAGCATTCAGAGTCCTGGGAATTTGAAAATAGACATAACAGAAGAGCTAGCTAGGATTACAAAAATGGAGTTGCAACTTAAGTGTACAAGGCAGGAAATAGAGCGTGCGGTTGTTCAAGCAGAGGGTGATTTGGACAGAGCAGAAGAAGTCTTGAAAGGCACAAAGTATGAAGAGTTTTCTGTGCCAGTGAAACAAGAGGAATGTGGTGATCCTCTTACACCCAGTAATGGAAAACTTATAGTAGGAATAGGTTATCAGAATTCGGATGTAGAAAGGTCAGAAATTCCGTCACCTGGCTTACATCCAACAAGAGATGACAAGAACTTTAACTATACAAAATCACCCTCCACAACTGAATCCGTGAACAAAATGTTGGCTCAGCCTATGAAACGACCCGAACTGAAGTTAGATTGGCCAAAACCTCAGCAATCTGCTGCTTTGGCTGATAAAAGGTGGCCACCAACCACAGGACAGGTTCCTTCGGCTTCTTACTCTTTGCCATCATCGCCATCACCGTCACCTCAGCCTGCTGTGAGGGTCGAAGCTCGCTATTTAGCTAGTGGAAATGAATTTAAGAACTTCCAGCAGCAGCAGCAGCAGCCTGCAAATAGAGAATCAGTCATGGTGATGAGGCAGCGGCCACAGGTTGTAATCACAAATCCCGTTCCAACCTCAAGCATGAGTGCACCCCCTACCAGTTGGCATCCTGCAGCGAGCATAGAGATAATGAAGTCAAATGGGTTCATGCAAACACATAATATCCCTAGTGCGCGAAGCCCAAGTCCAAACCATCTGAATCCAAATCAGGTCTACCAGCAACTTCAGTATCAAAACCAGAAGCGATTCACTAACAACAACCAAGTGGATCCACATGGTAGTATGGCCAGAGGGAATGGCGGGCAATGGACTAGAAATACAGCATCATCTCCACCCATATCTGCTGCGTCTTCGCTGGGATTATTCTCTGCGGTTGGTTCAGCTGGAACATCGGGTGCATCTTCACCTATAGATTGGATCTCTGGCGGTTCAGTGGACTACACAAACATAGACTGGAGTCTAGATCAAAGTTTATCACAAAATAGTAGAGTCAATGGAAACTGGTCCGGGTTAAAGAGCAGCAGCCAAATATATGATGAGAACATGAACCGGTACAGTCTAAATGGTTCCATGGGAGGTAGACTCAACAACAGCAACGGTGTATCTATGGAGAATTCAGGTGCTGGTGTTATCGTGGAAACACAACAAGCAGCTACCTCTCCAGATTGGACTTCACCATTTGAAGGAAAAGATATCTTTAGCTTGTCTAGACAATATGTGTCTCCTTCTCTGTAA	1.16973	0.0139372	0.0118077	0.0128388	0	-0.123036	-0.171397	-0.130758	-0.157507	7.5	2.19312
AT2G26930	CAAAGAGAAAAAAATAAGGTAGGAAGAAACAACAACA	ATGGCAACGGCTTCTCCTCCATTTATCTCAACTCTCAGCTTCACTCACTCTTCTTTCAAAACTTCTTCTTCTTCTTCATTTTCTCCGAAGCTTCTTCGACCCCTCTTAAGCTTTTCCGTCAAAGCTTCCAGAAAGCAAGTAGAGATAGTGTTTGATCCTGATGAGAGGCTTAATAAGATAGGTGATGATGTTGACAAAGAAGCTCCTTTGTCCAGGCTTAAGCTCTTCTCACCTTGCAAGATCAATGTTTTCTTGAGGATCACCGGAAAGCGAGAAGATGGGTTTCATGATTTAGCCTCTTTGTTTCATGTGATTAGCTTAGGAGACACTATTAAATTCTCATTGTCACCATCAAAGTCTAAAGATCGTTTGTCTACTAACGTTCAAGGAGTCCCTGTTGATGGGAGAAATCTGATTATAAAAGCACTTAACCTTTACAGGAAGAAAACTGGTAGTAACAGATTCTTCTGGATTCATTTAGATAAGAAGGTGCCTACCGGGGCTGGACTCGGTGGTGGAAGTAGTAATGCTGCAACTGCACTCTGGGCGGCAAATGAGCTCAATGGAGGTCTTGTCACTGAGAACGAACTCCAGGATTGGTCAAGTGAAATTGGGTCAGATATTCCTTTCTTCTTCTCGCATGGAGCTGCCTATTGTACCGGGAGAGGTGAGATTGTCCAAGACCTTCCTCCACCTTTTCCTCTTGATCTTCCGATGGTGCTCATAAAGCCCCGAGAAGCATGTTCCACTGCTGAAGTTTACAAACGTCTTCGTTTAGATCAGACGAGCAATATTAATCCCTTGACATTACTAGAGAATGTGACCAGCAATGGTGTGTCTCAAAGCATATGCGTAAACGATTTGGAACCGCCAGCGTTTTCAGTTCTTCCATCTCTAAAACGCTTGAAGCAACGGATAATAGCATCTGGACGTGGGGAATACGATGCTGTGTTTATGTCTGGGAGTGGAAGCACTATTATCGGTATTGGTTCACCAGATCCTCCTCAATTTATATATGATGATGAAGAATACAAGAACGTGTTCTTGTCTGAAGCAAACTTTATGACGCGTGAGGCTAATGAATGGTACAAAGAACCTGCTTCTGCAAATGCTACTACCTCATCCGCCGAATCTCGCATGGATTTCCAATGA	0.92857	-0.152684	0.0536957	0.0544306	0	-0.0454089	-0.0885457	-0.0469007	-0.059604	73.1	1.5682
AT2G26975	ACAAGTCAAAACGTGAGTACAACCACAAACACATTTAAGAGACCACATGATAACAAGAACATCACAATAAATACGAAACCATTTTCTCTAAGTTTTGTCCCAAACAAAAAATTTCAGAAACTTATCATATA	ATGGATCATGGTAACATGCCACCATCATCACCATCATCAATGGTAAATCATACCAATTCCAACATGATCATGATGCATATGACTTTCTTCTGGGGAAAGAACACGGAGATACTCTTCTCCGGCTGGCCCGGGACAAGTCTCGGCATGTACGTTCTATGTCTCATCGTCGTCTTCCTCCTTGCTGTTATCGTCGAGTGGCTTGCCCATTCTTCGATCCTTCGTGGACGTGGCTCCACTAGCCGCGCCAAGGGGCTCGTTCAGACCGCAGTCTACACACTCAAGACAGGCCTTGCTTATCTCGTGATGCTCGCCGTTATGTCCTTTAACGGTGGAGTTTTCATTGTCGCTATCGCCGGATTCGCCGTGGGTTTCATGCTCTTCGGAAGCACTGCTTTCAAGAACCCCTCTGATGACGAGAAACCCTTCGAACAACTATGA	0.359553	0.176126	0.00995863	0.0180744	1	0.0512178	0.100363	0.0167185	0.0595537	51.2	2.11727
AT2G26990	AATATTTCACAAATCCAGCAACAAATCTTACTTCTTCCACCTTCTTCTTCTCTTCTTCTTCTCTTCTTCTTCTACTTCCGCAAAAACCCTTTGAGAAAGAGAAGCAAAATTCTCTAATCGTTCTTTCTCTGCCCTAATCCACGTATCGTTTGGTGTTCTTCTTCATCGAATCGAC	ATGGCTTCAGATGCTGACATGGAGGACTATGGATTCGAGTATTCTGATGAGGAGCAAGAGGAACAAGATGTTGACATTGAGAACCAGTATTATAACTCTAAAGGTATGGTTGAGACTGAACCTGAAGAAGCACTTTCTGGATTTGCTGAGGTTGTTCAGATGGAACCTGAGAAAGCTGACTGGGGTTTCAAAGCTCTTAAGCAGACTGTGAAGATCTATTATCGTCTAGGTAAATACAAAGAAATGATGGAAGCCTATACAGAGATGCTTACATATATCAAGTCAGCAGTCACCAGGAATTACAGCGAAAAATGTATAAACAATATCATGGATTTCGTCTCTGGATCTGCTAGCCAGAACACTGGCCTGCTGCAAGAGTTCTATCAGACCACTTTGAAAGCCCTTGAAGAGGCTAAGAATGAGAGACTCTGGTTCAAGACAAATCTTAAACTCTGCAACATCTGGTTTGACATTGGTGAATACAGACGGATGACTAAGATTCTGAAGGAACTCCATAAGTCTTGTCAAAAGGAAGATGGAACTGATGATCAGAAGAAAGGAAGTCAGCTGCTTGAGGTTTATGCAATTGAAATTCAGATTTACACTGAAACGAAGGACAACAAAAAGCTTAAGCAACTATACCATAAGGCACTTGCCATCAAGTCTGCCATACCTCATCCTAGGATCATGGGTATAATCCGCGAGTGTGGTGGAAAAATGCACATGGCAGAACGTCAGTGGGAAGAAGCAGCGACAGACTTCTTTGAGGCTTTTAAAAATTACGATGAAGCTGGCAACCAAAGACGTATACAGTGCCTGAAGTATCTTGTTCTGGCGAATATGCTGATGGAGTCAGAAGTGAATCCGTTTGATGGCCAAGAGGCAAAGCCGTACAAAAACGACCCTGAGATTTTGGCAATGACAAATTTGATCGCAGCATATCAACGAAATGAGATCATAGAGTTTGAGAGAATACTAAAGAGTAACCGGAGGACGATAATGGATGATCCATTCATCAGAAACTACATGGAAGATCTGCTGAAGAAAGTGAGAACACAAGTGTTACTGAAGCTGATTAAGCCATACACAAAGATAGGGATTCCGTTCATATCAAAGGAACTGAACGTGCCAGAGACGGATGTGACGGAGTTACTAGTGTCGCTGATACTCGACAGCAGAATCGATGGTCACATTGATGAAATGAACCGTTACTTACTGAGAGGCGACAGTGGCAATGGAAGGAAGTTGCATAAGGCGGTTGATAAATGGAACTCACAGCTCAAGTCTCTTTCTTCAAATATCACCAGCCGAGTCTGTTAA	1.84763	0.167664	0.0350118	-0.0783257	0	-0.0779058	0.0545935	0.0511699	-0.0516821	54.4	2.24304
AT2G27020	AAAGATTTGGCTTGTCTCTGGCTTGAGAACAAAGAAAACCCCTTTCTTCGATCTCAGCTTAAATCACTCGACGAAGAAGAAATCAGAAAAGAGTCAGAGAAAAAAAAAATCAAGGAAG	ATGAGTAGCATTGGAACTGGGTACGATCTCTCCGTCACCACTTTCTCTCCCGATGGCCGTGTTTTCCAGATCGAGTACGCCGCTAAAGCTGTCGACAACAGTGGGACTGTTGTTGGAATCAAGTGCAAAGATGGGATTGTTATGGGAGTTGAGAAACTTATTGCATCAAAGATGATGCTACCAGGTTCCAACAGGAGAATCCATTCTGTTCATCGTCATGCTGGCATGGCTGTTGCTGGGCTTGCAGCTGATGGGAGGCAAATTGTTGCGCGTGCTAAGTCTGAAGCACGAAGCTATGAGAGTGTTTATGGCGATGCTGTACCTGTGAAGGAACTTTCTGAGCGTGTTGCAAGTTATGTACATCTGTGTACCCTGTATTGGTGGCTCAGGCCTTTTGGCTGTGGGGTTATTCTTGGAGGTTATGATAGAGATGGACCTCAATTGTACATGATTGAACCATCAGGCATATCATATAGATACTTTGGTGCGGCCATTGGCAAAGGAAAGCAAGCTGCCAAAACGGAAATTGAGAAATTAAATTTATCTGAGATGACATGCAAAGAAGGCGTTATCGAGGTGGCGAAAATCATCTACAAGCTACACGATGAAGCCAAGGACAAGGCTTTTGAATTGGAGATGAGCTGGATATGCGAGGAGTCAAAACGAGAGCATCAGAAGGTCCCTGATGATCTTCTGGAAGAAGCAAAGACGGCAGCTAAAACTGCGCTCGAGGAGATGGATGCTGACTAA	2.28207	0.118823	0.0179025	-0.0175492	0	-0.0117369	0.0275462	0.0727238	-0.100761	72.3	2.07188
AT2G27050	CTTCTTCCTCTTGTCTCTCTCTCTCTCTCTCTCTCTTTCATCTTCAAACTCTACAAACCCAGAAACCACCACACAGTAATTAATGTCTCTTTCTTTCTTCCCATGTGATCTTTAACAGACTTTTCTTCTTATTCTCCATCTCTGAAGTTGTGGGGATTCATCAAGACTTCCTTATCTGTTTCTTTTATAAAACAAGAGAGAGATACCACTTTTGGTGTTCTTTATTTGCAACTCTTTCAGGTTAAAGAAATCGATAGGCTCTGTTCTTGATTGTGGTGGAAGAGAC	ATGATGATGTTTAACGAGATGGGAATGTATGGAAACATGGATTTCTTCTCTTCCTCCACATCTCTCGATGTGTGTCCATTACCACAAGCTGAACAAGAACCTGTAGTTGAAGATGTCGACTACACCGATGATGAGATGGATGTGGATGAGCTTGAGAAGAGGATGTGGAGAGACAAAATGCGTTTGAAACGTCTCAAGGAGCAACAGAGTAAGTGTAAAGAAGGCGTCGATGGTTCGAAACAGAGGCAGTCGCAAGAGCAAGCTAGGAGGAAGAAAATGTCTAGAGCCCAAGATGGGATCTTGAAGTATATGTTGAAGATGATGGAAGTTTGTAAAGCTCAAGGCTTTGTTTATGGTATTATTCCTGAGAAGGGTAAGCCTGTGACTGGTGCTTCGGATAATTTGAGGGAATGGTGGAAAGATAAGGTTAGGTTTGATCGTAATGGTCCAGCTGCTATTGCTAAGTATCAGTCAGAGAATAATATTTCTGGAGGGAGTAATGATTGTAACAGCTTGGTTGGTCCAACACCGCATACGCTTCAGGAGCTTCAGGACACGACTCTTGGTTCGCTTTTATCGGCTTTGATGCAACATTGTGATCCACCGCAGAGACGGTTTCCTTTGGAGAAAGGAGTTTCTCCACCTTGGTGGCCTAATGGGAATGAAGAGTGGTGGCCTCAGCTTGGTTTACCAAATGAGCAAGGTCCTCCTCCTTATAAGAAGCCTCATGATTTGAAGAAAGCTTGGAAAGTCGGTGTTTTAACTGCGGTGATCAAGCATATGTCGCCGGATATTGCGAAGATCCGTAAGCTTGTGAGGCAATCAAAATGCTTGCAGGATAAGATGACGGCGAAAGAGAGTGCTACTTGGCTTGCCATTATTAACCAAGAAGAGGTTGTGGCTCGGGAGCTTTATCCCGAGTCATGCCCTCCTCTTTCTTCTTCTTCATCATTAGGAAGCGGGTCGCTTCTCATTAATGATTGTAGCGAGTATGACGTTGAAGGTTTCGAGAAGGAACAACATGGTTTCGATGTGGAAGAGCGGAAACCAGAGATAGTGATGATGCATCCTCTAGCAAGCTTTGGGGTTGCTAAAATGCAACATTTTCCCATAAAGGAGGAGGTCGCCACCACGGTAAACTTAGAGTTCACGAGAAAGAGGAAGCAGAACAATGATATGAATGTTATGGTAATGGACAGATCAGCAGGTTACACTTGTGAGAATGGTCAGTGTCCTCACAGCAAAATGAATCTTGGATTTCAAGACAGGAGTTCAAGGGACAACCACCAGATGGTTTGTCCATATAGAGACAATCGTTTAGCGTATGGAGCATCCAAGTTTCATATGGGTGGAATGAAACTAGTAGTTCCTCAGCAACCAGTCCAACCGATCGACCTATCGGGCGTTGGAGTTCCGGAAAACGGGCAGAAGATGATCACCGAGCTTATGGCCATGTACGACAGAAATGTCCAAAGCAACCAAACGCCTCCTACTTTGATGGAAAACCAAAGCATGGTCATTGATGCAAAAGCAGCTCAGAATCAGCAGCTGAATTTCAACAGTGGCAATCAAATGTTTATGCAACAAGGGACGAACAACGGGGTTAACAATCGGTTCCAGATGGTGTTTGATTCGACACCATTCGATATGGCAGCATTCGATTACAGAGATGATTGGCAAACCGGAGCAATGGAAGGAATGGGGAAGCAGCAGCAGCAGCAGCAGCAGCAGCAAGATGTATCAATATGGTTCTGA	1.54463	-0.0253002	-0.111424	-0.162742	2	-0.111245	-0.0408098	-0.029066	-0.0822379	50.8	2.45637
AT2G27060	CCCGCACGAACGTTTCTGGAGTATCTCTTTTCTCTTATCTTTCACTCCATTACAGAGCAAAGCTTGACTCTTTAAGTTCACATGGTGTGTTTTAAAGTTCCTTCTTTTTTACTCAATTTCGAAGCTTTGTGTCTGTTTTATCAAATAATGATGAGAAATTGAGAATGTGGGTTTTTGTGACTCTTTGATTCGTTGTTTAGAGAATTGGGTTTTGGGATTTTGTGTTGAATTGCTCAGTTTTGAAGTC	ATGCAGATAATATGTTCGATGATATTCCTGTTAGTGATGATGGTGATGAAAGTTTCAGGTTTTTCTGACTTTGAAGCTCTTTTGGAGCTTAAGAAAGGTTTTCAGGGTGACCCTTCTCGAAAAGTTCTTACTTCATGGGATGCTAAAGCTTTATCCTCTGATAGGTGTCCGTTAAACTGGTACGGAGTTACTTGTAGTAGCGGAGGTGTTACTTCTATTGATTTGAATGGTTTCGGTCTGCTTGGGAGTTTCAGTTTTCCAGTCATTGTTGGTCTGAGAATGCTTCAGAATTTGTCGATTGCGAATAATCAGTTTAGTGGAACTCTCTCTAACATTGGTTCGTTAACGTCTCTTAAGTACTTGGATGTTTCGGGTAACTTGTTCCATGGCGCATTACCTTCTGGAATTGAGAATTTGAGGAACCTTGAGTTTGTGAATCTCTCTGGTAACAACAACTTGGGAGGAGTGATTCCTTCTGGTTTTGGGAGTCTTGCCAAGTTGAAGTACCTTGATTTGCAAGGCAACAGTTTCTCTGGGGAAGTGATGAGTCTGTTTTCACAGCTAATTAGTGTGGAGTATGTAGATATAAGCAGGAACAACTTCTCGGGTTCGCTTGATCTGGGTCTAGCAAAGTCAAGCTTTGTTTCCTCGATTCGTCATTTGAACGTAAGTGGGAATTCTTTGGTAGGGGAGCTATTTGCTCATGATGGTATCCCCTTTTTCGATAGCTTAGAGGTGTTTGATGCTAGCAGCAATCAATTGTCTGGTTCTGTTCCAGTCTTCAGCTTTGTTGTCTCTCTCAAGATTCTTCGGTTACAAGACAATCAGTTGTCGGCTTCTTTACCACCGGGCCTTCTGCAAGAGAGTTCAACCATCTTAACTGACCTTGATCTTAGCCTCAATCAACTTGAAGGTCCTATCGGAAGTATAACCTCTTCAACACTAGAGAAGCTCAATTTGTCTTCAAATAGACTATCGGGATCATTACCTTTGAAAGTTGGACATTGTGCCATTATTGATCTGAGTAACAATAAGATATCAGGAGAATTGTCAAGGATACAGAATTGGGGAGATTCTGTAGAAATTATTCGGTTGAGTTCAAACTCACTCACTGGAACACTACCTGGCCAAACTTCTCAATTCCTGAGGCTGACTTCACTCAAGGCTGCTAACAACTCGTTGCAGGGTGTACTACCATTTATTTTAGGAACGTATCCTGAGCTGAAAGAGATTGATCTCAGTCACAACCAGCTTAGTGGCGTCATACCGAGTAATCTGTTCATATCTGCAAAGTTGACGGAACTCAACTTGTCAAACAATAATTTCTCTGGTTCTCTTCCTCTTCAAGATGCAAGTACTGTGGGAAACCTTAGCTTGACCAATATTGGTCTGTCTCATAACTCGTTAGGTGGAGTTCTCTCAGAGGAACTAACTCGCTTCCACAATCTGATTTCTCTTGACCTTTCTTATAACAACTTTGAAGGGAATATCCCTGATGGCCTTCCAGACAGCCTAAAGATGTTCACTGTCTCTGCCAATAATCTCTCTGGAAATGTGCCGGAGAATCTTAGACGGTTTCCAGATTCAGCGTTTCATCCAGGGAACGCTTTACTGAATGTCCCCATTTCTCTACCAAAAGATAAAACAGATATAACCTTACGGAAGCATGGGTATCATATGAAGACTTCTGTAAAGGCAGCCCTGATCATAGGCTTGGTCGTGGGTACTGCTCTACTTGCTCTTGTTTGCGTAATGTTTCATTTTATGTTGAGAAAGCAACATGATGAAGAGAAGTCGGATGTGACTGGAGAAAAGAGTATTGTTCCAAAAACTGAACCTTCTTCTTCCAATGTGATTGCAGCAAAGAACAGTGTACAGGAAAATGAATCTTCGTCTTCTACTACTTCTACTCCCTCAATCAAGGCCAAGCTACCGGTTTCTTCTTCACGTTTCTCCCAATATAGTGACTCTGAGAATTCTTCACCATTTTTGAAAGAACCTAACGAGGAGCTTCACTCTGAATCCAGAAAAGATGAAATCTTGTCATCCCAAGTATCTTCTTCAACTCCATCGCTGCCTAAAATCCAGAATTCACCAGATAATCCTACGTCTCGCCAGACTTCTATGAGATTGGATGGGAACCTGTATATTTTCGACAGTTCTCTTAAGCTTACTGCAGAGGAACTGTCTCGTGCTCCGGCTGAAGCTATCGGAAGGAGTTGCCATGGAACGCTGTACAGGGCAGTGCTTAATTCTGATTCTGTATTAGCGGTCAAATGGTTAAGAGAAGGGACTGCAAAAGGTAAGAAGGAATTTGCAAGGGAGATAAAGAAACTTGGGAACATCAATCACCCAAATCTTGTTTCTCTTCAGGCTTACTATTGGGGTCCAAAAGAACACGAGAAGCTCATCATATCAAGATACATGGATGCACCCTGTTTAGCTTTCTATCTCCAAGAGGCTGGACAGCTAAACCTCCCACCATTGTTACTGGAAAACCGTCTTAAAATTACTCTGGACATAGCCAGTTGTCTTAGTTACCTGCACAATGGGGAAGCAATTCCACACGGGAATCTAAAATCAACTAATGTTCTCCTGAAACCTCCTGAACTCACTGCACACCTAACAGATTATAGTCTTCATCGATTAATCACACCAGAAGCCACGTCAGAGCAAGTCTTGAACGCAGCTGCCCTTGGCTACTGCCCTCCAGAGTTTGCCAGCTCGAGTAAACCGTACCCTTCTCTGAAAAGCGATGTCTATGCCTTTGGAGTCATTTTGTTAGAGCTTCTAACAGGAAAAGTTTCGGGAGATATAGTGTGCAGTGATCCAGGTGTCGTTGAACTCACTGAATGGGTTCTACTGCTTGTGGGACAAAACCGTGCAACTGAGTGTTTTGATCCATCGATTGTTGGATCACAGGGCTCAAGGAATCCCTTTGGGGTTCTTACTGATGTCTTGCAGGTTGCTCTGAGCTGTATCTCACCAGCACCAGAGAGACCGGATATGAAGCTAGTCTCTCAAGAGCTCTCCAGAATTGTTCTCAAGAGGACAGCAATCTAG	0.910243	-0.490833	-0.212816	-0.0661422	4	-0.176433	-0.234034	-0.199124	-0.129849	79.3	2.3927
AT2G27090	CTCGCATAAGATTCCTCTTCTCTCTCTCTCTCTTCTCTCTACCCATCTGATTCGCTGCTGACTCACACACGACACAGACCACCTCTCTCCTTCTTCTTCGTCTCCTGTAGAAGAAGACGTTTTGTTTTCTTTTGGGTTTGATCCTCTCGCGTAACTCCAAAGCTCTCAAAGGACATCTCTTTAGCTTGGACA	ATGGGTGCATCAACATCCAGAATAGATGAAGATAAAGCCTTACAGTTATGTCGAGAAAGAAAAAAATTCGTCCAACAAGCACTCGATGGAAGATGTTTGTTAGCTGCTGCTCACGTTTCATACGTTCAGTCTCTTAAGAGTACCGGAACTGCCCTCAGGAAATTTTCTGAGACTGAAGTTCCAGTTGAATCTTCCTTGTACACGTCCACTAGTGCAACACCAGAACAACCTCTTGCTTTAATCGAGAAATCTGTTTCTCATTTGTCATACTCTCCTCCACCTGCTTCACATTCCCACCATGACACGTATTCTCCTCCTCCGTCGCCTCCTAGTACCAGTCCGTTCCAGGTCAATCATATGAAATTCAAAGGGTTTTCTTCAAAAAAAGTGGAAGAGAAACCACCAGTATCTATTATTGCCACTGTTACCTCATCCAGTATCCCACCAAGCAGGTCTATAGAAAAGATGGAATCAACCCCATTTGAGGAATCTTCTTCCATGCCACCTGAAGCACCTTGGGATTATTTTGGTCTTTCTCATCCAATTGACAACCAGTTTTCTTCTTCTCATGTTGGGAATGGTCATGTGTCGAGATCTGTTAAGGAGGAAGATGGAACTCCAGAGGAGGAAGATGATGGTGAGGACTTTTCTTTTCAAGAAAGGGAAGAGTCCAGAGATTCGGATGATGATGAGTTTGATGAACCCACAAGTGATACTCTTGTTAGAAGCTTTGAAAACTTCAATAGAGTGCGCCGTGATCACAGTACTTTGCCTCAAAGAGAGGGAGTGGAAAGCGACTCCTCAGACGCTGAGAAAAGTAAAACTCCTGAGTTATCACCACCAGTGACGCCTTTAGTAGCTACTCCAGTGAACAAAACACCAAACAAGGGAGATCACACCGAGAACAAGCTTCCTCCCAGGGACTTCTTGTCAAGTATGAAAGAGATAGAGTTGCTCTTTGTTAAAGCTTCAGAGACTGGAAAAGAGGTTCCTAGGATGCTTGAAGCCAATAAACTACATTTCCGTCCAATAGTTCCATCAAAAGAAAGTGGCTCCGGTGCATCATCACTGTTCAAAACCTGTCTCTCTTGTGGGGAAGATCCAAAAGATGTACCGGAAGAGCCTGCTCAGAACTCTGTGAAATACTTGACCTGGCATAGGACTGAATCTTCACGATCCTCATCTTCTCGGAATCCTCTCGGAGGAATGAATTCTGATGATGTGGAAGAGCTCAATAGTAATCTCTTTGAAAACATTTGCATGATTGCTGGAAGCCATGCCTCAACGCTAGACAGATTGTATGCATGGGAGCGGAAGCTCTATGATGAAGTTAAGGGGAGTCAGACTGTGCGGAGAGAGTATGACGAAAAGTGCAGAATTTTGAGAGAACTTGAATCAGAAGGTAAAGGTTCACAAAGAATAGACAAGACACGTGCAGTTGTGAAAGACCTTCACTCCAGAATCAGAGTGGCGATTCATAGGATCGACTCAATATCAAGACGGATTGAAGAACTCCGTGACAATGAGCTCCAGCCTCAACTTGAAGAACTCATTGAAGGGTTGAGTCGTATGTGGGAAGTAATGTTGGAATGCCACAAGGTTCAGTTTCAGTTAATCAAAGCGTGTTACAGAGGCGGAAACATTAAACTCAACATGCAATCAGAGTTGCACAGACAAGTAACATCTCACCTTGAAGATGAGCTCTGCGCATTGGCCTCAAGCTTTACAAAATGGATCACAGGCCAGAAATCGTATATTCAAGCGATAAACGAGTGGCTGGTGAAATGTGTCGCCTTACCACAACGATCCAAACGAAAAAGGCGTGCACCACAACCGTCTTTGAGAAACTATGGGCCCCCCATTTATGCAACCTGTGGAATCTGGCTAGAAAAGCTCGAAGTCTTACCTACCAAAGAGGTTTCAGGCTCCATTAAAGCACTTGCTTCTGATGTTGCCAGGTTCTTGCCACGTCAGGAGAAGAATCGCACCAAGAAACATCGATCTGGTGAGAACAAAAACGATTTGACAGCTCACATGTTGCAAGATGAGACATTGGAGGATTGTGGTCCGGGATTTGATCGGTTTAGGACAAGCTTGGAAGGATTTGTTGGACAACTCAACCAGTTTGCAGAATCATCAGTGAAAATGTATGAGGAACTTAAAGAAGGAATCCACGGAGCTAAAAACAACTACGAGCAGTTGAAGAAGGCGTACTCTTCACAAGGAAAATGA	1.12257	-0.14013	-0.0178576	-0.111617	0	-0.139387	-0.135459	-0.142013	-0.0863083	73.5	2.2833
AT2G27100	GAAATCGTACATTCTCCGATTTAGGGTTCCGAACGAA	ATGGCCGATGTTAATCTTCCTCCGTCTGATTCCGTCGATAACCGTCTCCCTGAGAAATCAACCTCTTCCTCACCACCTCCTCCACCGCCTTCTTCTTCTCTGCCGCAGCAGGAACAGGAACAAGACCAGCAGCAGCTTCCGCTACGCCGTGAGAGAGATTCACGAGAGCGTCGTGACGAGAGAGACATCGAACGTCCTCCGCCTAATCGCCGTGAACGTGACCGTTCGCCTCTCCCACCGCCTCGTAGGGATTACAAGAGACGTCCTAGCTTGAGTCCTCCGCCACCGTATAGAGATAGGCGACACTCTCCTCCTCAGCGTCGCTCGCCTCCTCAAAAGCGTTATCGGAGGGATGATAATGGCTATGATGGTCGCCGTGGTAGTCCTCGTGGTGGCTATGGACCACCCGATAGAAGATTTGGGTATGACCATGGTGGAGGATATGACCGTGAAATGGGTGGGAGGCCTGGTTATGGTGATGAAAGGCCTCATGGTCGCTTTATGGGTCGCTATCAGGACTGGGAGGGAGGACGTGGAGGTTATGGTGATGCTTCCAACAGTGGAAATCCTCAAAGGGATGGATTGATGTCATACAAACAATTTATCCAGGAGTTGGAAGATGATATATTGCCATCTGAAGCTGAACGCAGATATCAAGAATACAAGTCAGAGTATATCACAACACAAAAACGTGCCTTTTTTAACACCCACAAAGAGGAAGACTGGTTGAAAAATAAGTATCATCCAACAAACTTACTATCTGTCATAGAAAGGAGGAATGACCTTGCACAGAAGGTGGCAAAGGATTTCTTACTTGATTTACAAAGCGGGACACTAGATTTAGGCCCTGCAGTGACAGCATTGAATAAATCCGGCCGGACCAGTGAGCCTAATTCTGAGGATGAAGCCGCTGGTGTTGGTAAAAGAAAAAGGCATGGTATGGGTGGAGCTAAAGAGAATGAACTTCTTTCAGCCGCACCGAAAGCACCCAGTTTCACCTCTGATCCAAAGAGAATCCTGACTGACGTTGAACAAACACAAGCCCTTGTGCGTAAGCTAGACTCTGAGAAAAAAATTGAGGAAAATGTTTTACAAGGTTCAGAAACTGAAAAATCAGGTAGAGAAAAGTTACACAGTGGTTCTACTGGTCCAGTTGTAATCATAAGGGGGTTGACATCTGTGAAAGGCCTTGAGGGTGTTGAATTACTTGACACGCTTGTTACATATCTATGGCGTGTTCATGGTCTGGACTATTACGGAAAGGTTGAAACAAATGAAGCTAAGGGTTTGCGGCATGTGAGAGCTGAAGGAAAAGTTTCTGATGCAAAAGGAGATGAGAATGAAAGTAAATTCGACTCTCATTGGCAAGAGAGGTTGAAAGGTCAAGATCCCTTGGAAGTGATGGCTGCCAAAGAGAAGATAGATGCTGCCGCTACTGAAGCTTTAGATCCACATGTCCGAAAGATTAGAGATGAGAAGTATGGTTGGAAATATGGTTGTGGAGCCAAGGGCTGCACGAAGCTGTTTCATGCTGCTGAATTTGTGTACAAGCATCTCAAGCTGAAACACACTGAGCTTGTCACAGAGCTGACTACCAAAGTTCGGGAAGAACTGTATTTTCAGAACTATATGAATGATCCTAATGCTCCAGGAGGACAACCAGCCACGCAGCAATCTGGCCCGAGAGATAGACCTATAAGACGTAAACCCAGCATGGAGAACAGACTGAGGGATGATAGAGGTGGACGCAGAGAGCGTGATGGACGTGCTAATGGAAATGACAGAAATGATCGGTCAGAAGATCAACAGAGAGGGGATAATGATGGTGGAAATCCTGGGGAAGTTGGGTATGATGCATTTGGTGGACAAGGTGGTGTTCATGTTCCTCCCTTCTTATCGGATATAAACCCACCACCAATGCTGATGCCTGTTCCTGGTGCTGGGCCACTGGGACCATTTGTACCAGCACCACCTGAAGTTGCTATGCAGATGTTCAGGGACCCAAGTGGACCCAACCCTCCTTTTGAAGGTAGCGGGAGAGGTGGACCTGCCCCTTTTCTGTTGTCTCCGGCCTTTAGACAAGATCCTAGACGGCTGCGCAGCTACCAAGACCTAGATGCTCCAGAGGAAGAAGTGACCGTTATTGATTACAGGAGCTTGTAG	1.42661	0.0626369	-0.037294	-0.0198338	0	-0.092662	-0.125206	-0.0644887	-0.122864	86.2	1.5682
AT2G27130	AAAGTTAACTTGTCCAAATAAAATTAATTCCCCATTCCAAAAAACATTGAGTGCAATCTCAGATCAGATCTAATCACATTCCACCAG	ATGCTCACCACCAACACTCTCGCCGTCCTCCTCCTCCTCTTCCTCAGTCTCTGCTCCGGGCAGTCACCTCCGGCACCGGAACCCATCGCCGCCGATGGACCTTCATCTCCGGTTAACTGTCTAGTATCTATGCTAAACGTATCAGACTGCTTCTCGTACGTTCAAGTGGGAAGTAATGAGATCAAGCCTGAAGCTGCTTGTTGCCCGGAGCTTGCTGGGATGGTTCAAAGTTCGCCGGAGTGTGTCTGTAATCTTTACGGCGGCGGCGCATCGCCGCGGTTTGGAGTTAAGCTTGATAAACAGAGAGCTGAGCAACTTTCAACTATCTGTGGTGTGAAAGCTCCATCTCCTAGTTTGTGTTCAGTTTTAGGTTTTCCGACGATCTCGCCGGCCGGAAGTGAAGATTCATCTTCAGGTTCTGAAGGATCGGATAAAGATAAGAAAAATGGAGCTATGACTACTAAATATTGTGGAGTAGCTTTGAACTCATTAGCCTTACTATTATTGTTCACGTTTCTTTCTTTAAGTTAA	1.11596	-0.0988923	0.0421529	0.0383625	0	0.0286811	-0.168571	-0.146004	NA	26.7	1.93952
AT2G27140	GTATCAACATACACACAAAATCCTCTTATTCTACATCAAACCAAGAAAATTATAAAAG	ATGGAAAGAATTTCTGATCATGCTAATGCTAATCGCATCTACGATGAATTTGAGCCACTCTCAAATTGGAAAACTGAACAAGGATTCGAAGCTCTCACTATTTACCTTCCAGGTTTTAGGAAAGAGCAGCTTAAGGTGCAAGTAACCACCACGAGGAAGCTGAGAGTGATGGGAGATCGTCCAGCAGGAGCCAACAAATGGATCCGTTTCCGCAAAGAGTTTCCTATTCCGCCAAACATCGACGTCGACTCCGTCTCTGCCAAATTCGAAGGCGCAAATCTCGTTGTGAGGCTTCCTAGAACCGAGCCAATGGGCAAACAACCTTCACCTATTGGTACAGCCACAAAACCTCCTCCAGTTCCTAAAGAAAACCCCAACCTTCCTAGCCCGTCAGCGAAAGAAAAGGTCCAACCACCAAAGGAAACAAGAGAGAATGAAACGGAACTAGAAAAACAGGCCGAGAAGATTCAATCACCAAAGCCAGCAAGAGAGAACGAAGAAGCTCTTAACCAAGATTACAGAAGTAAAGTGAATGAATACAAGGAGAATCTTGGAGGATATGTGGCACTGATGAAGAATAACAGAACAGCACTTACGGCTGGTGTGGTTGTTCCCGCAGCTGCGGTTCTGTTGCTGTCTCTTGGATTCTATGCTGGCCAAATGTTTACTTCTTAA	1.43131	0.0256908	0.0660454	0.124865	0	-0.00531538	0.102376	0.101193	NA	45.3	1.76343
AT2G27190	AAAGGTTGATTAAAAATAAAATAAAAATTTGGAATATCCACTTGCGATCCTTTCTTGGAAAAAAAAAAAAAAATCATATGATTGTGTCTGGCCAGACAAGCTAGCTATCTCATTTAATTTCCCAAAAAGAAAATATAAAGCACGTTCTTCGTCTCGGATTCAGAGAAACTAATCTTGAAG	ATGAGTTCAAGATCTGACCTCAAAATCAAACGAGTTTCTTTGATAATCTTCTTGCTAAGTGTTCTTGTTGAGTTTTGCTATGGAGGGTTCACAAGTGAATATGTCAGAGGAAGTGATTTACCAGATGACATGCCACTAGACAGCGATGTTTTTGAAGTTCCTCCTGGTCCTAATTCACCTCAACAGGTTCATGTAACGCAAGGGAACCATGAAGGTAATGGAGTGATCATTTCTTGGGTGACTCCGGTTAAGCCCGGTTCTAAGACTGTTCAATATTGGTGTGAGAATGAGAAATCGAGGAAACAAGCAGAAGCAACAGTTAATACTTACCGGTTCTTTAATTACACGTCTGGTTATATTCACCATTGCCTCATCGATGATTTGGAATTTGATACGAAATACTACTACGAAATTGGGAGTGGCAAGTGGTCCAGACGGTTCTGGTTCTTTATCCCGCCTAAATCAGGCCCTGACGTACCTTACACATTTGGATTAATTGGGGATCTAGGACAAACTTATGACTCAAATAGTACGTTAAGCCATTATGAGATGAATCCGGGAAAAGGACAAGCGGTTCTGTTTGTAGGAGACTTGTCTTACGCGGATCGCTACCCTAACCACGACAACAATAGATGGGATACTTGGGGAAGGTTCGTTGAGCGAAGTGTTGCTTATCAACCTTGGATATGGACTGCTGGCAACCACGAAATCGACTTCGTTCCTGACATTGGTGAAATAGAACCATTCAAGCCTTTTATGAATCGGTATCATACGCCACATAAGGCATCAGGAAGTATCTCTCCATTGTGGTATTCCATCAAAAGGGCGTCAGCTTATATTATTGTTATGTCATGTTACTCATCTTATGGGATATACACACCTCAATACAAATGGCTGGAAAAGGAGTTACAAGGAGTGAATCGAACAGAGACGCCATGGCTTATAGTCTTAGTGCATAGCCCGTTTTACAGTAGCTATGTGCATCATTACATGGAAGGTGAAACATTGAGAGTCATGTACGAACAATGGTTTGTCAAATACAAGGTTGATGTTGTGTTTGCAGGTCATGTTCATGCCTATGAGAGATCGGAACGTGTTTCTAATATTGCTTACAACATTGTCAATGGATTGTGTGAGCCAATATCGGATGAGTCAGCTCCTATATACATCACAATCGGGGATGGCGGAAACTCGGAAGGCTTGCTTACCGACATGATGCAGCCACAACCAAAATACTCCGCGTTTCGAGAAGCTAGCTTTGGGCACGGGTTGCTAGAGATTAAAAACAGAACTCATGCTTACTTCAGCTGGAATCGGAACCAAGATGGGAACGCCGTGGCAGCAGATTCTGTGTGGTTGCTTAATCGGTTTTGGCGAGCTCAAAAGAAGACATGGCTTGATGCATTTTAA	1.64841	0.00657382	-0.058676	-0.0528188	1	-0.0856261	-0.148975	-0.110456	-0.153807	42	2.25527
AT2G27200	CGGAAAACTCAAAGGTTTCACCGGAGAAGAAA	ATGGGGAAGAACGAGAAAACATCTCTAGGTCGAGCCTTAGTGAAGCACCATAACCATATGATCCAGGAAACCAAGGAAAAAGGCAAATCCTACAAAGATCAACACAAGAAGGTTCTAGAATCCGTGACCGAAGTCAGCGACATCGATGCCATCATCGAACAAGCCGAAGAAGCTGAACGTCTTTTCGCGATTCATCACGATTCCGCAACTCCTGTTCCTATCAATATGGATACAGGTTCGAGTTCGAGTGGCATAACAGCTAAAGAATGGAAAGAGCAAAGGATGAGAGAAGAGGCTTTACATGCTAGTAGTCTTCAAGTTCCTCGTAGACCTCATTGGACACCTAAAATGAATGTGGAGAAACTTGATGCTAATGAAAAACAAGCTTTTCTCACTTGGCGACGGAAACTTGCGAGCCTCGAGGAAAATGAAAAGCTTGTGTTGACACCATTCGAGAAGAACCTTGATATCTGGAGACAACTTTGGCGAGTGCTTGAACGTAGTGATTTGATTGTTATGGTTGTTGATGCTAGAGATCCTCTGTTTTACCGCTGCCCTGATCTTGAGGCATATGCACAAGAAATTGATGAGCATAAAAAAACAATGCTTCTGGTCAACAAGGCAGATCTGTTACCTTCTTATGTCAGGGAGAAATGGGCGGAATACTTCTCCCGCAACAATATTCTGTTTGTCTTCTGGTCAGCCAAAGCTGCTACGGCTACCCTAGAAGGTAAACCCCTGAAAGAACAGTGGAGAGCACCTGATACCACACAGAAGACAGATAACCCAGCTGTGAAAGTATATGGAAGGGACGACCTTTTGGATCGATTAAAACTTGAGGCTCTAGAGATAGTAAAAATGAGGAAATCTAGAGGAGTTTCCGCAACTTCTACTGAATCACACTGCGAACAAGTTGTGGTTGGCTTTGTTGGGTACCCGAATGTGGGGAAGAGTTCGACAATCAACGCATTGGTAGGTCAGAAGCGAACTGGTGTCACATCTACCCCCGGGAAAACAAAGCATTTCCAGACATTGATAATCTCTGAGGATCTAATGCTCTGCGATTGCCCTGGTTTAGTCTTCCCTTCATTCTCAAGCTCAAGATATGAAATGGTTGCTTCTGGAGTTCTTCCAATAGACCGGATGACCGAGCACCTTGAAGCTATTAAGGTTGTGGCTGAACTTGTTCCTCGACATGCCATTGAGGATGTGTACAACATCTCTCTACCTAAACCCAAATCCTATGAACCTCAGTCCCGCCCACCTCTTGCCTCAGAGCTTCTAAGAACTTACTGCCTCTCTCGTGGTTATGTTGCCTCTAGTGGACTACCTGATGAGACTAGAGCAGCTAGGCAGATTCTGAAAGATTACATTGAAGGTAAGCTTCCACATTTTGCAATGCCTCCAGAGATAACCCGAGATGATGAAAACGAGACAGCGGATGACACTTTGGGAGCCGAAACAAGAGAAGGTTCACAGACTGAGAAGAAAGGTGAAGAAGCTCCTAGTCTTGGTCTTGATCAAGTTCTAGATGATCTTAGCTCGTTTGATCTTGCAAATGGACTTGTGTCTTCCAAAACGAAACAGCACAAGAAGTCACATAGGAAACAATGA	0.851062	0.0692245	-0.0491156	-0.000740142	0	-0.0707019	-0.0740498	-0.0242452	-0.0905765	48.2	1.50515
AT2G27260	ACATTTCCTTTTAAATTAAATTGCGTTAATTTCTCACTTCCCTTTACTTCTTCTTCTTCACCATCACAAACATCTTCGTCTCTTGAAGATTCCAAAAAAAACAAATCAAAAGCT	ATGCAAGATCCATCACGACCCGCTACAGGTTACCCATACCCATACCCATACCCGAATCCACAACAACAACAACCACCCACCAACGGGTACCCAAACCCCGCCGCCGGAACCGCTTACCCCTACCAAAACCACAACCCATACTACGCGCCACAACCAAACCCACGCGCCGTCATAATCCGCCGTCTCTTCATCGTCTTCACAACATTCCTCCTACTCCTAGGTCTAATCCTCTTCATCTTCTTCCTAATCGTTCGTCCTCAACTACCAGACGTTAACCTAAACTCACTCTCCGTCTCCAATTTCAATGTCTCCAACAATCAAGTCTCTGGTAAATGGGATCTTCAACTCCAATTTCGAAACCCTAATTCAAAGATGTCACTTCACTACGAGACTGCTCTTTGCGCTATGTATTACAATCGTGTCTCTCTATCCGAGACTAGGTTACAACCGTTTGATCAAGGGAAGAAAGATCAAACGGTGGTTAATGCGACTCTCTCTGTTTCTGGTACTTATGTTGATGGACGTTTGGTTGATTCTATTGGTAAAGAGAGAAGTGTTAAAGGAAATGTTGAGTTTGATTTGAGGATGATTTCTTATGTTACGTTTCGATACGGTGCGTTTCGGAGGAGGAGATATGTTACTGTGTATTGTGATGATGTTGCTGTTGGTGTTCCGGTGAGTAGTGGTGAAGGGAAGATGGTTGGTTCGTCTAAGAGATGCAAAACTTATTGA	0.894084	0.157335	0.0460135	0.000907324	0	-0.00889352	0.00321819	-0.0972869	-0.00737054	46	2.0569
AT2G27285	CTCTTTCACTTTCTTCCATGGATTACTAAATTCCTTAATCCTGGGAAAATCACACCAATCAACTTTTGTGAATTGTAACCCTAATCGATTCTACAGCGAAATCTACCTATTTCATGCTTGGGTTTGATTAGTGTTTTTCCAGAATCTGGGACTTCGCAGGAATTGCGCTAATTTTCAATCGATTTTGCAGAAGTTTGTTGCTCCTGGAATAGAAATCGAAG	ATGAAGAAGTACGGATTGCAAATCAGAGCTCCTTCCCAGAAAAAACAATCATCATCTCGACCTCCACTTCGACCCGCTTCAATATTTGATGAAGAAGAAGATCACGACGTCGAGAAGGAGATTTCTCGTCAAGCAACAAAGACCAAAGCTCATAAAGAAATTGAGGAGCAGCATAAGAAAGCCTTAGAGGAGGATCCTTCTGCTTTTTCATATGATGAAGTTTATGATGATATGAAACAGAAAGCTGTTCTTCCTCGAATGCAAGATCGTGAAGAACGCAAGCCAAGGTATATACAGAATTTGATGAAACAGGCAGAACGTAGAGAGAAAGAACATGAGATAGTTTATGAGAGAAAGCTTGCGAAAGAGAGGGAGAAAGACGAACATCTTTTTTCGGATAAAGAAAAGTTTGTTACTGGCGCTTATAAAAGGAAACTTGAGGAACAAAAGAAATGGCTGGCAGAAGAAAGATTGCGTGAACTTCGTGAGGAAAGAGATGATGTTACTAAGAAGAAAGATTTGAGTGATTTCTACTTCAACATTGGAAAAAATGTCGCTTTTGGAGCTCGAGAAGTCGAAGCTAAAGAGGCAGAGAAGCTCGAGGAACAAAGAAAGGCAGAGAAGCTCGAGGAACAAAGAAAGGCAGAGAAGCTCGAGGAGCTGAGAAAAGAAGTAACAAGGGTAGAGAAGAAACGAAAATCACCGGAGAAGGAAGTATCTCCTGACTCGGGAGAATTTGGATCAAGTCGTAGCAAAAGTTTGGAGCCACTAGAAGCAGAGCAAGCAGTTTCTGAAAAGGAGATGGGTTCAGATGGCACTGAAGAGAGAAAGTCATCAATCAAAGAGGCAGCAAAAGAAGTGCCGAAAGCCATTAACGACCAGAAGAGAAGAGAGGATGCGATCGCTGCCGCTAAAGAGAGGTTCCTGGCCCGTAAGAAGGCAAAAATTGAAGAGTATGTGCAACTTGGCTGA	1.14327	0.0831836	-0.0651919	-0.0894588	2	-0.0420855	0.103319	0.10125	NA	89.4	2.34439
AT2G27290	CTTTCTGTTTTTTTTGGTGGCTGAAAAAAACA	ATGGCGATGATGCTTCTGCAAATTCCTCCTTCGTCTTCCTTGTTGAACACCAGAAACCTTCAAATCCGATTCTTCCACTCTTCAGTTTCAGCTTCCTCGAAGAAATTCAGATGCAGAGCCGTCCGTGAGAAGGCGGAGGACATTGATAAGAACATTTCGCCGCCGTCTTCTTCTCCTCCTCCTCCTTCCGCCGAAGAAGTTACCAAGAAATATGGCCTTGAAGTTGGTCTATGGAAGATATTAAGCTCTAAGGATGATGAAGGAAGTGATGGAGACAATAAGAAGAAGAAATCAAAAACAGATGAGGCTAAAGAGTTACTTGCAAAGTATGGTGGTGCTTATCTCGCTACATCTATTACTCTTTCTCTCATTTCCTTCTCACTCTGCTATGTCCTTGTGACTTCCGGTGTTGATGTTCAAGCTCTTCTTCTAAAGGTTGGGATTTCGACGAATGAGACAGGAGAGAAAGTAGGAGCCTTTGCTTTGGCTTACGCAGCGCATAAAGCTGCATCTCCGATAAGGTTTCCGCCTACAGTGGCTTTGACTCCTATTGTAGCCAATTGGATTGGGAAGAAAGTGGACAAGGAGAAGGATGATGACAAGTAG	1.03048	0.0920137	0.0348763	-0.0335247	0	0.00277264	0.00510899	0.0325863	-0.0251858	61.8	1.50515
AT2G27330	AATAAAGTTCATAGAGTGTGATTTCGCCGGCGGTGAGATCGCGGCAACAGCCACGGCTTCAAAAGAA	ATGCTCACCCAGTTCCTTTATCGCTCCTTCACTCCTCTCCTCTTCTCCAGATCTTTCTCCTCTACGCTTTTCGTTAAAGGCATATCTTTCTCAAGCACTGAAGAAACATTAACCCAAGCATTTTCTCAATATGGTCAAGTTCTCAAAGTGGATGTTATAATGGACAAAATCAGATGCAGACCAAAAGGGTTTGCTTATGTCACATTCTCATCTAAAGAAGAAGCCGAGAAAGCTTTATTAGAACTCAACGCCCAGTTGGTTGACGGGCGGGTCGTGATCCTTGACACAACAAAAGCTGCAAAACACAATCCACCAGACACCAAGCCAAATCATGCAGGTGGTGATAGCTGA	1.2183	-0.441498	-0.0578247	-0.153768	0	0.0771361	-0.0102263	0.00883038	NA	93.9	1.82607
AT2G27385	ATCTTCTTCACT	ATGTATTCCTCAAGTGATCTGTGCTTTTTTCCAATGGCTTTGAGGTCACATTTTCTAGCTGTGTTCCTTTTCTCAGCAACTCTCTCATCTTGCCTCGTAGTCTCGGCTTCGCTCGTGGAAGGGAAAGTCTCTTGTTTCGACTGTCCCAATGATTATGATTATTCAGGAATCACGGTCGGAGTTAGCTGTAGCCACACAAACACGCGGTTCACTGTAACAACTGACAAGAAGGGTGACTTCATATCGGAACTTCCCTCAAAGATCGAATCAAACTGTGAAGCAGAACTCCAAGGCAGCGTCAAGCAACTTTATGCTTCCAAGAATAACGTTAAGTCGAAGATTGTTAAGCTTGGCGGTGACAAATATGGTCTCTCTTCCAAGTTGTTCTTCTTGAAATCATGTCCAAGAAGCTTCGGATCTTTTAGTTCGTCCAAGACCGTTGATTTACCAGTTCCTCCCGAGTGGGGGCTGGCTCCGACCAGTTATTACGTTCCTTTCTTGCCCATCATCGGTATCCCATGA	0.386118	0.308547	-0.0304825	-0.0238921	0	0.0139644	-0.0526616	-0.0706058	-0.0632953	42.3	1.07918
AT2G27460	AAAATTTTCACATTTGGAAGGATCTGATCTGAAACA	ATGGCAGTGAGAGCAACGGTGTCGCGTTTTCCGATCGATTCAGACGCTCAAGAGGCGTCAGGACTTCCTTGGGGACTGACAGTAACACCATTCGCGGCCAAAGACGAGAACGGAATCGGACCAGCGTGCGGATCTAACGGTCATCTTCTTCCTCGTTGCGAAAACTGCTACGCTTACTTCAATACCTATTGTGAGCTTGATCAATGGGCTTGGAATTGCTCGCTTTGTGGAACTCTCAATGGACTTCCTTCTGATGCTATTGCTCGTTACTCTAATCCTCACTCTATACCTGAAATGACTTCCTCCTTCATTGATCTTGAGATGCCTCTGGATGGATCGGAGGAAGAGATGACGCAAGCACGACCTGTGTATGTTGCGGCGATTGATATCTCTTCTTCTGAGGAATTTTTGGAGCTTACAAAAAGTGCATTGCTAGCCGCTCTGGAAGCTCTAAGTCCAGGGGCTCTTTTTGGTCTTGTTACGTTCAGTCACAAAATAGGACTGTATGATGTTCAAGGACCTATACCAGTTGTAAAGAATGTATTCATTCCCCCTGATGGGGAGAGCAGCTTATCGCTAGAACTTGAGGATGTCATGCCCTTGTTACAATTTTTGGCTCCGGTAGAAACTTGCAAGGATCGTATTGCTGCTGCACTTGAGACACTCAGACCAATTACTTCTTGGGAGAGATCAGCTGGAGCAGGTCAAGGGATGGATAGTGTGTTGATGGGTGGTAGGGGCTTTGGTACAGCTATGGAAGCTCTATTCAACTATCTAGGATCTGAATTTGGGAATACATTTGCATTAGCTAGGGTGTTTGCTTTCCTATCTGGTCCTCCTGATTATGGACGTGGACAATTGGATACAAGTAGATATGGTGAACAATATGCAAGTAAAAGGGTAGATGCTGATCGTGCTCTACTTCCTGAACAAACACCATTCTACAAAGACCTAGCCACCATTGCTGTCCAATCAGGTGTATGTGTAGATTTATTTGCAGTTACAAATGAGTACACAGATTTAGCATCCCTGAAGTTCCTTAGCATTGAAAGTGGCGGTTCACTGTTTTTGTATTCAAGCACTGATGATTCAACTCTTCCCCAAGACATGTTTCGAATGCTTAACCGGCCGTATGCATTCAATTGTGTCTTGAGATTGAGGACGTCAACTGAATTCAAACCTGGCAACTCTTTTGGTCACTTCTTTCCAGATCCACAGTACGAGAACCTTCAGCATATCATCTGCTGTGATTCATATGCAACATATGCATATGACTTTGAATTTGCAGATAACACTGGATTTTCCAGGCATTCTGGAGAGCAACCAGTGGTGCAAATTGCATTTCAGTACACAGTTGTTGTACCTCCCGAGGGACTGTCAAATTCAGAAATGTCATCTTCAAGTAGAGGCAAGCACACACTTCAGAGACGATTAAGGATCAGAACCATGCAATTTGGAACTGCCCACAATATCAATGAAATTTACGACAGTGTGGATCATGAAGTTGTTCTCTCATTGCTCGTTCACAAGGTAATTTTAGCCTCTCTGGAAGATGGAGTCAGAGAAGGGAGGGCATTGCTGCATGATTGGCTAGTAATTCTAACAGCACAATACAACGATGCCTTTAACCTTGTCCAATACAAAAACGGAAATAAGTCAATGAGTTCTCAGATTGATATCACGTTTTCACAATGTCCTCAACTTGAGCCTTTGCCTCGTTTAGTCTTTGCCTTACTCCGTAATCCCCTTCTCCGGTTTCATGAAGAAGGTGTTCATCCTGATTACAGAATCTACTTGCAATGCCTTTTCAGTGTGTTGGACCCGAGCTCTCTTCATTGCGGCATTTACCCAGCACTAATGTCATATTCAACACCGGATACACTGGCATATCCGCGTCATTCGTTGAGCCGTGCAGCATTGATAACAAGTGGTAGTCCGATATTTTTCCTAGATGCATATACCACTTTGATAGTCTTCTACTCATCAACAGCAGACCCGTCAATACCTTTCCCTCCACCTCAAGACTGTTTATTGAGGCAGACCATAAATAAAGTGAAGCAAGAAAGGAGCATCACACCAAAACTAGTGTTTATCCGAGGAGGACGAGACGATGCTACTGTCTTTGAGAACTATCTTATAGAAGAACAAGATGTGGACGGTAATGGTTTTGCTAGCGCCATGGGTTTCGTGTCTTTCCTCGATGATATTTCGCAGCGTGTCACTGAATACATGAAGTGA	1.34427	-0.0825832	-0.00687742	-0.083733	0	-0.0952186	-0.155801	-0.0886143	-0.100453	11.3	1.5563
AT2G27470	GCGGGAAAGACGGCGACTGAGAGAGAGGAGAGAAGA	ATGGAGTCGGAGAAAGTGGTGGTGGACGAGCTGCCGCTAGCTATTGTGCGCCGGGTGGTGAAGAAGAAGCTGTCGGAGTGTTCGCCGGATTATGACGTCAGTATTCACAAGGAAGCTTTGCTCGCATTCTCAGAGAGTGCGAGGATCTTCATCCACTACCTCTCCGCCACGGCAAATGATTTTTGTAAAGATGCAAGAAGACAAACTATGAAGGCTGATGATGTGTTTAAGGCATTAGAAGAAATGGATTTTTCAGAATTTTTGGAGCCGCTTAAATCTTCTCTTGAAGATTTTAAGAAGAAGAATGCGGGGAAAAAGGCGGGTGCTGCAGCTGCTTCGTATCCTGCTGGTGGAGCTGCTTTGAAATCTTCAAGTGGAACTGCTTCGAAGCCCAAAGAGACGAAGAAGAGGAAACAGGAAGAACCATCTACGCAAAAGGGTGCAAGGAAAAGCAAAATAGATGAGGAAACTAAGAGGAATGACGAGGAGACTGAGAATGACAACACGGAAGAAGAGAATGGAAACGATGAGGAGGATGAGAATGGAAACGATGAGGAAGATGAGAATGACGATGAAAATACAGAAGAGAATGGGAATGATGAGGAGAACGACGATGAAAATACGGAAGAGAATGGGAATGATGAGGAGAACGAGAAGGAGGATGAGGAAAACAGCATGGAAGAGAATGGGAATGAGAGCGAAGAGAGCGGGAATGAGGACCATAGCATGGAAGAAAATGGGAGCGGGGTTGGTGAAGATAATGAGAACGAGGACGGGAGCGTAAGTGGAAGTGGTGAAGAGGTAGAGAGTGATGAAGAAGATGAATGA	0.594828	0.194729	-0.0691748	-0.0830368	0	-0.020639	0.191233	0.135768	NA	41.6	1.5563
AT2G27490	CAATCTTTTCTTCGATCTCTTTCTTTTTTATCTCTTCATCGATTGTGAGAAAAGTTTTGATTTGTCTCTCTATATCTTTCATCTTTCTTATTTTTACACTTTGATAGATTCTCTATTTTTGGAATCTGATTCATATGTTTGGGGTTTAATAGTTTCAGCTCAAAGAAATCTGGGTTAAAGTGTGTTAGTGTTCGTGTGTTCTCTAAAGGAAAATCCTGAAGAAACCAATTGTAACTTGTACACTGGGAAAATATAAGTGTTCCTGAGGAGTAAAAGAGGGGAAAAAGAGA	ATGAGAATAGTCGGGTTAACGGGAGGCATAGCGTCTGGGAAGAGTACAGTGTCTAACCTCTTCAAGGCTAGTGGCATTCCCGTTGTTGACGCTGATGTTGTTGCTCGAGATGTATTGAAGAAAGGAAGCGGTGGATGGAAAAGAGTCGTTGCAGCTTTTGGTGAGGAGATTCTGCTTCCTAGTGGAGAAGTGGATCGGCCAAAACTCGGTCAGATTGTGTTCTCGTCTGATTCCAAGCGTCAACTTCTAAACAAGCTGATGGCTCCATACATATCAAGTGGTATCTTCTGGGAAATTCTGAAACAATGGGCGAGTGGAGCTAAAGTGATAGTTGTCGATATCCCTTTGTTGTTCGAAGTGAAGATGGATAAATGGACTAAACCTATTGTGGTTGTGTGGGTTAGTCAAGAGACACAACTTAAGAGACTGATGGAGAGAGATGGATTGAGTGAGGAAGATGCAAGAAACAGAGTGATGGCTCAGATGCCGTTGGATTCGAAAAGAAGCAAAGCTGATGTTGTGATCGATAATAATGGCTCTCTTGACGACCTTCACCAACAGTTCGAGAAGGTTTTGATTGAAATTAGAAGACCATTGACGTGGATCGAGTTTTGGCGTTCAAGGCAAGGAGCCTTCTCGGTCCTTGGTTCAGTGATTTTAGGATTATCTGTTTGCAAACAGCTCAAAATTGGCTCTTAA	1.00571	-0.122618	-0.121423	-0.0950905	1	-0.00349413	-0.0183771	-0.0562827	0.0108351	46.8	2.4624
AT2G27510	CCTCCACCAACCCCCTCTCGCACTCTCCGCCACCTTCTTCCCTAATTCTCTCTCTCTCGCTACCTCTCTACGTGATAAACAAGA	ATGGCGACTGTACGAATCTCCTCCACTAGCATGACCAAGGCCGTTCTTAGAAGCCAGACAACCAACAAGCTCATTACTAACAAGAGCTACAACTTATCTGTTGGATCAACGAAAAGGGTTTCGAGATCTTTTGGTTTGAAATGCTCAGCGAATTCTGGTGGTGCTACGATGTCGGCGGTATACAAGGTCAAGCTCTTAGGACCTGATGGTCAAGAAGATGAGTTTGAGGTTCAAGATGATCAGTACATCTTGGATGCAGCTGAAGAGGCAGGAGTTGACTTGCCTTACTCTTGCAGAGCCGGTGCGTGTTCTACTTGCGCGGGTCAGATTGTGTCCGGCAACGTTGACCAGTCGGATGGTTCGTTTCTCGAGGATAGCCACTTGGAGAAGGGTTATGTTTTGACTTGTGTGGCTTACCCACAGTCTGACTGTGTGATCCATACCCACAAGGAAACTGAACTCTTCTAA	2.59825	0.226046	0.129154	0.0618189	0	0.0434635	0.0844374	-0.039006	NA	66.8	1.92428
AT2G27530	ATTTTTCTTCTTCCTTGATATAAAATCTTCAGCCGCCTCTGAAACATAACTAGGGCTTCCGCTTTCTTCACCATTCAGGATCAGAGATTCGTGACCTGAGAAGACACTCAAT	ATGAGTAAGCTTCAGAGTGAGGCTGTTAGAGAAGCCATAACGACTATCAAGGGAAAATCTGAGGAGAAGAAGCGTAACTTTGTTGAGACAGTGGAGCTTCAGATTGGTCTGAAGAACTATGACCCACAAAAGGATAAGCGTTTCAGTGGATCTGTGAAGCTCCCACATATTCCTCGCCCAAAAATGAAGATCTGTATGCTTGGAGATGCTCAGCATGTTGAGGAGGCAGAGAAAATGGGACTTAGTAACATGGATGTTGAGGCTTTGAAAAAGCTTAACAAGAACAAGAAGCTTGTTAAGAAGCTTGCTAAGTCTTACCATGCTTTCTTGGCTTCTGAGTCTGTCATTAAGCAGATTCCTCGTCTTCTTGGTCCTGGTCTTAACAAGGCAGGAAAGTTCCCAACACTTGTGAGTCACCAAGAGTCATTGGAAGCAAAGGTGAATGAGACCAAAGCAACAGTGAAGTTCCAGTTGAAGAAAGTTCTGTGTATGGGTGTTGCTGTTGGTAACCTTTCCATGGAAGAGAAGCAGCTCTTCCAGAATGTGCAGATGAGTGTTAACTTCCTCGTCTCGCTCTTGAAGAAGAATTGGCAAAACGTAAGGTGTTTGTACTTGAAGAGCACCATGGGACCACCACAAAGAATCTTTTGA	2.82761	-0.00823788	-0.049309	-0.0822883	0	0.0048328	0.146058	0.0772138	0.140031	46	2.04922
AT2G27590	TTTTCTCTTCTTCCTCGACTGCTCTGCTCTGCTCTATTCTCTGGATTGAGAATTTGGACTGAGAACGACGACAA	ATGGGGAAACGAGAGAAAAAACCTAATCGACGTCGCCACAAAGGTGAATATTCGAATGATGCTGAAGATTTCTACGATCAACACCCGCCGGCTGTTGCCTCCGTCGACGAAGAAGATGAAGAAAACTCTGACGAAGAAGAAGAAGAAAATGATGGAAACGAATCATCGGATTTGCCTTCAAAGTTTCTCCTTTACCAACAATCCGTTCAGTCACCAAAAGGAGACATAAGTTACTTGCAGAAGTTCTTTTTAATGTATGTTGGTGGAAGACAACCTTTCCATTTCCAAGAAGATTTCTGCGGCACTGCTCTTTTAAGTGCGGAGTGGCTGAAGACTGACACTAGACGGACTGCTATAGGGCTTGATTTTGATCTTGAGGCGTTAGAATGGTGTATGGATAACAACATTAGTAAACTTGGTTCTGACGTGTATTCAAGAATGTCGCTTTTCCATGGGAATGTTTTAACTCCTCTTGAGGCTAAGCAAGTGAAATCTAAATCCCATGAGCTGATACAAAATATCAGCTTGGATGATGGTGATGATAATGAAGATTTGGCTGATCCGAGTGTTGTCGAATCTTTAGAGAAAGATGGACCTGATTCGTTGCCAAAGAGGGATATTGTGTGTGCTTTTAATTTTAGTTGTTGTTGTCTCCACAAACGCTCGGAGTTGGTTTCTTACTTCAAGAATGCACGTGACGCTTTGTCTAAGAAAGGTGGTATCTTCGTGATGGATTTATATGGAGGTGCTTCTGCTGAGGGACAGTTGAAGCTTCAACGGAAATTCCCTAATTTCACGTATACATGGGAGCAGGCTGAGTTTGATATTTTAAGCCGCAAGACAAGGATCAGTCTGCACTATCACCTTCAGAAGCAGAACAGAAAGATTCGCCATGCTTTTTCATATAGCTGGAGACTGTGGTCATTGCCGGAGATAAAGGATTGTATGGAGGAAGCTGGGTTTAGCTCAGTCCATTTCTGGCTCAGAGAAATGCCGGACGCTTCTGAAATGCGTAGAACAGATGGGTTTGGTGCTGGACGTGATATCAAGTACGAACAAGTCAAGAGCTTTCAACAGTGTGATTCTTGGAATGCTTACATTGTTGCGGTCAGCCTCTAG	1.21229	-0.246289	-0.059572	-0.0230131	0	-0.0585699	-0.108303	-0.112104	-0.109906	24.9	1.86923
AT2G27600	ATCGCTTTGCATAATCCATTCCTTCTTCTCTCTTCTCCATCTCCTTCCTCCGATCTTCGTCTCCAATTCGGAATCTTCCTATCACAATTTCAAGGCTCCTTTAACCCTTGATCATCACCGATTCAATCAATTCGGAATCACAATTTCAAATCGAGAGAATTTCAATTTCTCTTGTAAAACCCTAAATT	ATGTACAGCAATTTCAAGGAACAAGCGATCGAGTACGTGAAGCAAGCGGTTCATGAAGACAATGCTGGGAATTACAATAAAGCTTTCCCTCTATACATGAACGCGCTTGAGTACTTCAAAACTCATCTCAAGTATGAGAAGAACCCTAAGATCAGAGAAGCTATTACCCAGAAATTCACCGAGTATCTCCGTCGTGCTGAGGAGATCCGTGCTGTTCTCGATGAAGGTGGATCGGGTCCAGGATCTAACGGTGATGCAGCCGTCGCAACGAGGCCCAAAACTAAGCCTAAAGATGGAGAAGGTGGTGGTAAAGATGGAGAAGATCCTGAACAATCAAAGCTTCGAGCTGGGTTAAACTCTGCGATTGTTAGAGAGAAACCTAATATCAAGTGGTCAGATGTTGCTGGGCTTGAAAGTGCTAAACAAGCTCTGCAGGAAGCTGTGATTTTGCCTGTCAAGTTTCCACAGTTCTTCACTGGAAAGAGACGGCCTTGGAGAGCTTTTCTGTTGTATGGGCCTCCTGGAACAGGAAAATCGTATTTGGCTAAGGCTGTTGCCACTGAAGCTGACTCTACCTTTTTTAGCGTGTCTTCATCAGACCTTGTCTCGAAGTGGATGGGTGAAAGTGAGAAGCTAGTATCAAACCTTTTCGAGATGGCCCGTGAAAGTGCTCCCTCGATTATTTTTGTTGATGAGATAGATTCTTTGTGTGGTACACGTGGAGAAGGAAACGAGAGTGAAGCTTCAAGACGTATCAAAACAGAGCTTCTAGTGCAGATGCAGGGTGTTGGACACAATGATGAGAAAGTACTTGTACTTGCAGCAACCAATACACCCTATGCTCTTGATCAGGCTATCCGGCGACGTTTTGACAAGCGTATCTATATTCCTCTCCCAGAGGCCAAGGCTCGGCAGCACATGTTCAAAGTCCACTTGGGAGATACACCTCATAATTTAACTGAACCTGATTTTGAATATTTAGGCCAAAAGACAGAAGGGTTTTCTGGTTCAGATGTGTCTGTTTGTGTAAAAGATGTTCTGTTTGAACCTGTTCGTAAAACACAAGATGCAATGTTCTTTTTCAAGTCTCCTGATGGTACATGGATGCCATGTGGGCCTAGGCACCCTGGTGCCATCCAGACTACAATGCAAGATCTAGCAACAAAAGGGCTTGCCGAAAAGATTATTCCACCACCAATCACCAGAACAGATTTCGAGAAGGTACTTGCAAGACAAAGGCCAACAGTGAGCAAGTCTGACCTTGATGTCCACGAGAGATTCACACAGGAGTTTGGAGAAGAAGGTTGA	2.0972	-0.0162314	-0.0247556	-0.0417232	0	-0.0768369	0.0244818	0.0487498	-0.0625602	67.6	2.27416
AT2G27680	TTATCCACTTTTCCTCTTCCACCGAGAGAGAAGCGACAGAGTGAGGCC	ATGCCTGTGTCCGTACATTCCGTTATCGCCACGAACCTAGCCACTACACTATCATCGAATTACCGGAATGTTTCTCGCCGTAGAACTATCTCCACCTCTGTGAATTGTTCGGTGGAGATTACGGAGGCTGATCGGTCGGTGAAACTGAAGAACGGGAACGATTCACTGGAGATATGCAGAGTTCTCAACGGGATGTGGCAAACGAGCGGAGGATGGGGGAAGATTGATCGAAACGACGCCGTTGATTCAATGCTTCGTTACGCCGATGCTGGTCTCTCTACTTTCGATATGGCTGATCACTATGGTCCTGCTGAAGATCTTTACGGTATTTTTATCAATAGAGTTCGTCGAGAGCGTCCACCGGAGTACTTGGAGAAGATTAAAGGTTTGACAAAATGGGTGCCTCCTCCAATAAAGATGACAAGTAGCTATGTTCGTCAGAACATCGATATATCGAGGAAGAGAATGGATGTGGCTGCTCTTGATATGCTTCAGTTTCACTGGTGGGATTATGCGAATGACGGCTATCTTGATGCACTGAAACATCTCACAGACTTGAAGGAAGAAGGGAAAATCAAGACTGTTGCTTTGACTAATTTTGATACAGAGAGACTTCAGAAAATCTTAGAGAATGGAATCCCTGTCGTTAGCAATCAGGTGCAACACTCCATCGTAGACATGCGTCCTCAACAGAGAATGGCTCAGCTTTGCGAGCTTACAGGGGTCAAACTTATAACATATGGGACAGTTATGGGTGGTCTCTTGTCAGAGAAGTTTCTTGATACCAATCTAACAATCCCTTTTGCTGGCCCTCGCTTGAATACTCCATCTCTCCAAAAATACAAAAGGATGGTTGATGCATGGGGAGGGTGGAATCTATTTCAAGGTTTACTTCGAACAATGAAGACCATATCCACAAAACATGGAGTCTCTATACCAACAGTGGCTGTGAGATATGTACTAGATCAGCAAGGAGTTGGTGGATCAATGATTGGAGTGAGACTCGGGTTAGCGGAACACATACAAGACGCAAATGCTATATTCTCATTGGTATTGGATGAAGAAGATGTTAATAGCATACAAGAGGTTACCAAGAAAGGTAAAGATCTTCTCCAAGTGATTGGTGACTGCGGAGACGAATACCGACGTATATGA	0.850841	-0.0456354	-0.0798562	-0.0920301	0	-0.0456039	-0.0622268	-0.0240487	-0.0603837	59.3	1.68124
AT2G27690	AAACTCATCTCTTTCCTCTCACCTTCCTCATACATCATCTCTCTTTCTCTTTGTCTCCTCATCAACA	ATGTTACTAATCATATCATTCACCATCGTCTCCTTCTTCTTCATCATAATATTCTCACTCTTTCACTTACTCTTCCTTCAAAAACTACGTTACTGCAACTGCGAGATCTGTCATGCTTATCTCACTTCAAGCTGGAAAAAAGACTTCATCAATCTCAGTGATTGGTACACTCATCTTCTCCGGCGGTCTCCGACGTCAACGATCAAAGTACACGTCTTAAACAGCGTTATCACAGCGAATCCATCAAACGTTGAACATATCCTCAAAACCAATTTCCACAATTACCCAAAAGGCAAACAATTCTCTGTTATCCTCGGTGATCTTTTAGGCCGTGGAATCTTCAATTCCGATGGTGACACGTGGCGTTTCCAGAGAAAACTCGCGAGTTTGGAACTTGGAAGTGTTTCTGTAAGAGTTTTCGCTCATGAGATTGTTAAGACCGAGATCGAGACACGTCTTCTTCCGATATTGACTTCGTTTTCCGACAATCCTGGTTCTGTTTTGGATCTACAAGATGTGTTTAGAAGATTCTCGTTTGATACGATTAGTAAATTGTCGTTTGGGTTTGACCCAGATTGTCTCCGGTTACCTTTTCCGATATCGGAATTCGCCGTCGCTTTCGATACGGCGTCGTTGTTATCGGCGAAACGAGCTTTAGCTCCGTTTCCTCTGTTATGGAAAACCAAAAGGCTTTTAAGAATTGGTTCTGAGAAAAAGCTTCAAGAATCTATCAATGTGATAAACCGGTTAGCTGGTGATTTAATCAAGCAACGGAGGTTAACCGGTTTGATGGGTAAAAATGATTTGATTTCTAGATTCATGGCGGTTGTGGCGGAGGACGATGATGAGTATCTCCGAGACATCGTTGTGAGTTTTCTATTGGCTGGTCGGGATACGGTAGCTGCTGGTTTAACCGGATTTTTCTGGTTATTGACCCGTCATCCGGAAGTGGAGAACCGGATCCGGGAAGAACTGGACCGGGTTATGGGGACCGGTTTTGACTCAGTCACTGCTCGTTGCGATGAAATGAGAGAGATGGATTATTTGCATGCGTCGCTGTACGAGAGCATGAGATTGTTTCCGCCGGTTCAATTCGATTCCAAATTCGCTTTAAACGATGACGTTTTGTCTGATGGTACATTTGTGAATAGTGGGACTAGAGTCACGTACCATGCTTATGCAATGGGTCGGATGGACCGGATCTGGGGCCCGGATTACGAAGAGTTTAAACCAGAGAGGTGGTTGGATAACGAAGGTAAGTTCCGGCCCGAGAATCCGGTTAAGTACCCGGTTTTCCAGGCCGGAGCTAGGGTTTGTATCGGGAAAGAGATGGCTATCATGGAGATGAAATCCATAGCTGTGGCAATCATTAGGAGGTTCGAAACACGGGTCGCAAGTCCCGAAACAACCGAGACACTCCGGTTTGCGCCTGGTTTAACTGCGACGGTTAACGGTGGATTGCCGGTTATGATCCAAGAAAGGAGTTAG	0.32129	-0.0613711	0.124072	0.101458	0	-0.0919283	-0.0918913	-0.0716624	-0.118816	51	1.82607
AT2G27730	ACCGAGCCATTTCTTCTGTAAGCGGATTTCATCAGCATTCAGCAGCCAGACGAAACTTTTAACGATCTACCATCGAACCAGGATACTTCTTCATTACC	ATGGCAACAAGAAATGCTTTGAGAATTGTGTCTCGTAGGTTCTCTAGTGGCAAAGTTCTTAGCGAAGAGGAGAGAGCCGCTGAGAATGTTTTCATTAAGAAAATGGAGCAGGAGAAGCTTCAGAAGTTAGCTCGACAGGGTCCTGGAGAACAAGCAGCAGGGTCAGCAAGCGAAGCAAAGGTTGCTGGTGCAACAGCATCTGCATCAGCTGAGTCGGGCCCAAAGGTGTCAGAAGACAAGAACAGAAACTATGCGGTTGTGGCAGGTGTGGTTGCTATTGTCGGTTCGATTGGTTGGTACTTGAAAGCAGGTGGAAAGAAGCAGCCAGAGGTCCAAGAGTAA	2.40427	0.21856	-0.0097057	0.0178746	0	0.0801765	0.186079	0.107654	NA	55.9	1.99123
AT2G27760	ACTCCGGTTAAAATTGATAAATCGGTGCGGCGAAGAGAGAGAGAGAGAGAGAGACGAAGGCG	ATGATGATGTTAAACCCTAGCAATGGCGGAATCGAGGGAGAGAAGATGAAGAAGAAGGCGAAGGTGGTTGTGATAATGGGTCCAACAGGTTCTGGGAAATCAAAGCTTGCCGTTGATTTGGCGTCTCACTTTCCGGTGGAGATTATTAACGCCGACGCAATGCAGATATACTCTGGTCTCGACGTTCTCACCAATAAAGTCACCGTCGATGAACAAAAAGGAGTGCCTCATCATTTACTTGGGACGGTGAGCTCAGATATGGAGTTCACAGCTAGGGATTTTCGAGACTTCACTGTTCCTCTTATTGAGGAGATCGTTTCTCGCAATCACATTCCAGTTCTTGTTGGAGGAACACATTATTATATACAGGCTGTTGTAAGTAAATTTCTTCTTGACGATGCAGCAGAGGATACCGAGGAGTGTTGTGCAGATGTTGCTTCAGTGGTTGACCAGGACATGGTTGTTGAGTCTGTCTTTGGGAGAGATGATTTGAGCCATGGCTATGAACTTCTTAAAGAGCTTGATCCTGTGGCAGCTAACAGAATTCACCCCAATAATCACAGAAAAATTAATCAATACCTTAGCTTGCATGCTAGTAGAGGAGTTCTTCCAAGCAAGCTATATCAGGGAAAGACTGCAGAGAACTGGGGCTGCATCAATGCATCTCGTTTTGATTACTGTTTGATATGCATGGACGCTGAAACTGCAGTACTGGACAGATATGTTGAACAAAGAGTAGATGCTATGGTAGATGCTGGACTACTTGATGAAGTATATGACATCTACAAACCAGGAGCCGACTATACTAGAGGCCTAAGGCAATCCATAGGTGTCAGAGAGTTTGAAGATTTCCTGAAAATACATCTCTCGGAGACATGTGCTGGTCATTTAACAAGCTTAAGTAACGATGATAAGGTTATGAAGGAGAATCTGAGGAAGATTCTGAATTTTCCAAAAGATGATAAGTTGAGGATTATGTTAGAGGAAGCAATTGATAGGGTGAAGTTAAATACCAGAAGGCTCCTTCGTCGTCAAAAAAGGAGAGTTAGTCGGCTAGAAACGGTCTTTGGCTGGAATATTCATTACATTGATGCAACAGAGTACATATTAAGCAAATCTGAAGAATCATGGAATGCGCAAGTGGTTAAACCTGCTTCAGAGATCATCAGGTGTTTCCTGGAGACAGAAACCGAATCGGGTCGGGATCCAACTTCAGGAAAGTCCATTGAAAGAGATCTATGGACTCAATATGTTTGCGAGGCTTGTGGAAACAAGATACTAAGAGGAAGACACGAGTGGGAACATCACAAACAAGGCCGTACGCATCGTAAGAGAACCACTCGACACAAAAACTCCCAAACTTACAAAAACAGAGAAGTTCAAGAAGCAGAAGTAAATTGA	0.805004	-0.192498	-0.106646	0.0291299	0	-0.0600864	-0.0694366	-0.0413422	-0.100883	76.4	1.79239
AT2G27770	CTTAGCACACACACAGAGACCTTAATCCATTTCTCTCTCTCCCTCTCTCTCATTAAGAAAAAAAAAGAGAATCAGAGAAGAAATAAAAAGAAAGCAACTCAAATCTTTAACCTACAAAAACCCAGATTTGTTAACTCTCTCATTCTTCTTCTTCTTCTCAACAACATTTGATCTTTTTGATTCTCAAAGTATTCTCAAAGTAAAAGAGAAACACACTTTGTTGTCTCAACAAGCAAGCAAACAAAACCCATCTTGGGAAAATCTCATTTCTTTCCCAAGAAAATCTCATTTTTTCTGTTACAATTTTTTCCTAAGAAA	ATGAGAGATTTGGTGTCATGTTTCAGTGAGAACTCAATAAACGTGACACATCCCTTATCAATATCATCTTCATCATCATCATGTTCAAAATACAGTACCAACAATGTTTGTATCTCACCATCTCTCATACCATCAATACAAACCTCCATTACAAGCATCTACAGAATCACTTTATCGAAACATCTCATCATCAAAGTCACATGGTGCAATCCACACAACAACAATGGCTTAAGCATCTCTGTTGCATCCGCAGATCAAAACCCTTCAACAACTCTCAAACTCAACACTTCTTCTCGTTTCTTCCGTAAGAAGAAAGGTAACAAATCGGTTGATTCCGATCTCGGTAAAATCGAGGTTTTTTGGGATCTTTCTTCAGCTAAATATGATTCTAACTTGTGTGGTCCTGAACCTATCAATGGCTTCTACGTTATCGTCCTCGTTGATGGTCAAATGGGTCTTCTTCTTGGAGATTCATCTGAAGAAACTCTCCGTAAAAAAGGTTTCTCCGGCGATATCGGTTTCGATTTCTCTCTTGTTTCTCGACAAGAACATTTCACAGGGAACAATACTTTTTACTCGACTAAAGTAAGATTCGTTGAGACAGGAGATTCACATGAAATCGTCATCAGATGTAATAAAGAAACAGAGGGTCTAAAACAGAGCAATCATTACCCTGTTCTCTCTGTTTGTATTGATAAGAAGACGGTGATAAAAGTGAAGAGGCTTCAATGGAATTTCAGAGGGAATCAAACGATTTTCTTGGATGGATTGCTTGTGGATCTGATGTGGGATGTTCATGATTGGTTCTTTAGTAATCAAGGAGCTTGTGGAAGAGCTGTGTTCATGTTTAGGACAAGGAATGGTTTAGACAGCAGCAGGCTTTGGTTAGAAGAGAAGATTGTTAAGAAAGATCAACAAGACAAGCTTGACTTCTCTCTCTTCATTTACGCCTGTAAGACTTGA	0.869764	-0.0239863	-0.0749261	-0.103918	0	-0.0409966	-0.0518392	-0.130679	0.00400711	69	2.50243
AT2G27820	ACAAAACATTTCCATAACCAAAAAACCTCAAAATAAAAAA	ATGAGAACTCTCTTACCTTCCCATACTCCGGCAACGGTAACAACGGCGGCGAGAAGAAGACACGTCATACATTGCGCCGGTAAGAGATCTGACTCTTTCTCCATTAATTCCAGTAGCTCCGATTGGCAAAGCTCCTGCGCCATTCTCTCAAGCAAAGTTAACTCACAAGAACAATCTGAATCCTTATCTTCCAATTCCAATGGATCATCATCCTACCACGTTTCCGCCGTCAACGGTCACAACAACGGCGCCGGAGTCTCAGATTTGAATCTAGTTCCATTCAACAACAACCAATCGATTCAATCGAAGAAGCCTTTAAGTATTTCAGATCTATCTCCAGCTCCGATGCATGGATCTAACCTCCGTGTAGCTTATCAAGGTGTTCCCGGAGCTTACTCCGAAGCCGCCGCTGGTAAAGCTTATCCTAACTGTCAAGCGATTCCTTGCGATCAATTCGAAGTTGCGTTTCAAGCGGTTGAGCTTTGGATCGCCGATCGCGCTGTTTTACCCGTCGAAAACTCACTCGGCGGTTCGATTCATCGTAATTACGATCTTCTCCTCCGTCACCGTCTTCACATCGTCGGCGAAGTTCAGCTTCCGGTTCATCATTGTCTCATTGCTCTTCCCGGTGTACGGAAAGAGTTTCTCACTCGTGTGATCTCTCATCCTCAAGGACTAGCTCAATGCGAACACACGTTGACTAAACTCGGTCTCAACGTAGCTCGTGAAGCTGTTGATGATACCGCCGGTGCGGCGGAGTTTATCGCTGCGAATAATATCCGTGACACCGCCGCGATTGCGAGTGCACGCGCGGCGGAGATCTACGGATTGGAGATTTTGGAAGATGGGATACAAGATGACGCGAGTAACGTCACGCGCTTTGTGATGTTGGCGCGTGAACCGATTATACCGAGAACTGATCGGCCGTTTAAGACGAGTATAGTGTTTGCTCACGAGAAAGGCACGTGCGTTTTGTTTAAGGTTCTCTCTGCTTTTGCGTTTAGGAACATTAGTTTGACTAAGATTGAGTCTAGGCCGAACCATAATGTTCCTATTAGGCTAGTCGATGAGGCTAATGTGGGCACGGCTAAGCATTTTGAGTATATGTTTTATATCGACTTCGAGGCTTCCATGGCCGAGTCACGTGCTCAGAATGCGCTTTCTGAGGTTCAAGAGTTTACGTCGTTTTTACGGGTTTTGGGGAGTTATCCGATGGATATGACTTCTTGGTCACCATCGTCTTCGTCCTCTTCGTCATCAACATTTTCATTGTGA	1.74615	-0.137754	0.0328122	0.0139513	0	-0.0530179	-0.107044	-0.135804	-0.0319548	56.1	1.60206
AT2G27830	TAAAATACTACTACTAAACTTAATTAAAAACAATGATAATCATTGAGTATTTCAAGAGGTGAACACTATATTACAAAGTAACCAATGAAAATAACAAAGAGTCGAGTCCAAACCAAAACCTTAGTCCAAATTGGTTTCTACGACCCAGTGGATATAACAATTTCATAAAATTCATAGCCACCGGTTAAACCTGGACCCAATACCGAACTCACACACATAACTGAAACTCCAGTTCACCTCCTATAGCCGGTTCCCTTCTCTCACACTCTCAGAAATTTCCAAGCAATTTCTCACCGTTTCGTTATCTACAAATCCACTATAAATACTTCACTCTTCAGCTTTGTATTATTCTCTTAACATTCCATTACTCTTATCCTTTTACCCTCATCATCCTCCACTATTTACAGTTTTGCCACTCTGACTTTATGCTAGCTTCTTCCGGTGACTGGCGATAACACGAGAGAGCCTTCGCCTTCTCCAAGCTTCATACTCTTCCGACGATAAAGATTAGAAGAC	ATGAAGAACGGTAACCGGAAAACAACGCCGGAAACAGAGAAGTCTCACCGGAGAAAGTTATCAGAGAAAGCGATGTCGTTTCACGGCAGAGGAACAACGCCGTTATCAAATCCAGGCGAGCTTCGAAGACCGAAAACGTTACCGGAGTTATTCTCCACCGGTCAAAGCATCACCGTACCGGAGACGGTTTCACTTCCGCCACGTTTGACGAAACTTTTACTTAACGTGACGGTACAAGGAAGTTTAGGAGCCGTACAAATTATAATCTCGCCGGAATCCACCGTGAGTGATTTAATCGACGCCGCCGTTCGTCAGTACGTTAAAGAAGCTCGCCGGCCATTTTTACCGGAATCTGAACCGTCACGATTTGATCTTCATTACTCGCAGTTTAGTCTTGAGAGTATTGTAAGAGACGAGAAGTTGATATCGCTAGGGTCGAGAAACTTTTTCTTATGTGGTCGGAAAGAGACCGGAGGGTTTATCGGCTGTGGTTTATCGTCGGAATCTTGTTCTAAGGAAGCAGAGAAAGTGGCTAAAACTGGTTTTCATTGGCTCAAATTTATGGGCTTCTAG	1.29828	-0.256043	-0.0160111	-0.154662	3	0.0197709	-0.214297	-0.0957522	-0.25754	51.5	2.71265
AT2G27860	CTCTTCCTCTTTAGATTCTCTCTCTACAGAGAACTTGATTATTTTTTCTGATCTGAGAAAAAAA	ATGGCGAATGGAGCTAATAGAGTGGATCTCGACGGGAAACCGATACAACCGTTGACAATATGCATGATCGGCGCCGGAGGTTTCATCGGTTCACATCTCTGTGAAAAGCTCTTGACCGAGACGCCACATAAGGTGCTTGCGCTCGATGTTTACAACGATAAGATCAAACACTTGCTTGAGCCTGATACCGTTGAATGGAGTGGTCGGATCCAGTTTCATCGTATCAATATTAAGCATGATTCGAGACTTGAAGGTCTTGTTAAGATGGCGGATCTGATTATAAATCTTGCTGCGATCTGTACTCCAGCTGATTACAATACACGTCCTCTTGATACTATCTACAGCAATTTCATTGATGCGCTTCCAGTTGTGAAATACTGTTCTGAGAACAACAAGCGTCTCATTCACTTTTCTACCTGTGAAGTTTATGGAAAAACCATTGGAAGCTTTCTTCCTAAGGATCATCCTCTGCGTGATGATCCTGCTTTCTATGTTCTTAAAGAAGATATTTCCCCTTGCATATTTGGTTCAATTGAGAAGCAGAGGTGGTCATATGCGTGTGCAAAGCAACTGATTGAGAGACTTGTTTACGCTGAGGGTGCTGAGAATGGGCTTGAGTTCACCATCGTACGACCTTTTAACTGGATTGGACCTAGGATGGATTTCATCCCCGGCATTGATGGTCCTAGCGAAGGTGTCCCACGTGTCCTTGCCTGCTTTAGTAACAATCTTCTACGTCGTGAGCCTCTCAAGCTTGTAGATGGTGGAGAATCACAGAGAACTTTCGTCTACATCAATGATGCTATTGAAGCTGTCCTTTTGATGATTGAAAACCCAGAGAGGGCAAATGGGCACATCTTCAACGTAGGCAACCCGAACAACGAAGTTACAGTAAGACAGCTCGCTGAAATGATGACCGAGGTTTACGCAAAAGTGAGTGGAGAAGGAGCCATTGAGAGCCCAACGGTTGATGTTAGCTCCAAAGAGTTTTACGGGGAAGGTTATGATGACAGTGACAAGAGAATCCCAGACATGACCATCATTAACCGCCAACTCGGATGGAACCCGAAAACATCGCTATGGGACTTGCTCGAGTCGACCTTAACCTACCAGCACAGGACATACGCTGAAGCTGTGAAGAAGGCAACATCCAAACCAGTGGCTTCCTAA	2.38762	0.0932459	0.07833	-0.00966759	0	-0.0465718	0.0399262	-0.0143603	0.0212164	49.5	1.80618
AT2G27950	TGTTCCTCCTCTCCACAATTCACTCTTCTTCTCTTTCGTCTTCTCTTCTGGTTAAATTCTCTCTCGGAGCTGACCGTTTCTTCACTCCTAAATCCAAGCCACACCATATTGATTCTCTTCACTGGTGCTTGCTTGGAGCTAAGTTTTAACCTCACGGAAGGAATCTTTATTCTGCAATCACTGCAAAGAGAAGGAGTCTATATTTTGGTGGAGAATGTTGTTGGACGATAATAAACATATGATTTCAGTGCAACGCGGCTTTAAGAGTCGTGGTCAGATGAAATATCTGAGGTATTGAAATTGATGAGCACCATAGGAGATGATCTAATTCTATCTGGAGAAGCCAGTTTTTGTGTATATTTTGTAGATAATTAGGCTTTTTGCTAATACAGTTAAAGATTGATCAA	ATGGCTATCGCTGGTCTGCAAAATATTTTGGTGATCGATTCATCTTTCCGTCGGGACTCTGAGGTTCAGGCGACTAGACAAAGGGAAAATGAGGGAAGGTCAAGCGTCCGGGCATCCTCACTCCTACAGATGTGGAGGGAACTTGAGGATGATCATGTGATGGGTCATGCTCGTGAGAGAGATGGTGAGAGGAGGAGTGTTTCTTCACCATCTAATACTATGAGGGGAAATGGTTGTGACAGTAATATTAGTGCACATGATATTGTTAGAGATAGTGTTAATCTGGGTGAGAATGAACTTGGTGGATGGTCTCCCACCCAGAGTCATGTTGGGTCACATAACTCGAGTGAGGATCTCGGCCCTTTTCAGAGCGAGCATTTTTCTGATCTGGGGATGGGTGAAAGGGAAAGAGTTAGACAGATTTTTCGTGAGTGGACGAGCTCTGGGACAGGTCAGCATACTGATTCTGCTTCCCAAGCAACCAACAGCTCAAGAGCAGAATGGCTTGGTGAAACTGAACAAGAAAGGGTGAGGATCATAAGGGAGATGGTTCAGATGAATAGCCAGCAGAGGCCTGCTCTTGGTGATCTCAGGGAAGAACAACCTATTGAAGGTGCTAATCAGATTGAAAGAGTACTTGATGGAATAGTTGTTAATCCAAACAGCATCCAGAATGAACATGCTAGAAGAGGCATACGCAAGTTGTGTGGTAGGCAAGTGTGGGTGGATATGTTAAAAATGGCTGAGATGGAAAGGCAAAGAGAGCTGGAGGGATTGATGCAGCATCATGCAGTATCAAACTTCGCTCATCGCAACCGCATTCAGGCATTGCTAAGGGGGAGATTCTTGCGAAATGGTGACAACGATGATAAAGAGAAACCAACATCATCTGCAGCCACTGAGTTGGGCTTTCTAAGAGAGAGGCACACTGTATCTGAGCTGAGGGAGGAATTTATATCCAGACTGGACCGGTCTGCCTCTGGTCAAGCGAGCAGTAGTCACTCTGAGACCTCATCAAATGCTGAAACTGATCATAATAGAGGTGAACAAAACGACCTGAATTGTCTAGATAGCATCAATGATGCAGACGGTGGTTCAGATCAAAATGGCCGAGAGGCTGACAACCAAAGTTCACTGGATGAGATAACTAACTCTGGACGGTGTTGTAGCCGGAGCACAAGTTTGGAAGAAAGGACTGCACGTGTAGAAGGCTGGCAACGGTCAGAAATTGATGATTTTTCTCAAAGAAGAAATGATACGGAAGTGGACCTGAATGCTACTGGGTGTTCATCCTCTTCAATTCATGGAGATGAGATCAGATACGGTTGTCAATTACGAGAAACTATCGAGATACCCTATGAACAGTCTCTGCAAATTTCTGAAGAAATTGCCACCATGGGACCGATAAACCGGACAACAAATTTCCAGGAGAATCTGGGCGAAAGCATTAACCTAACTGTCACTCTAGAGGAACAAACCGTGGAGCAGATGGAAAACGAAGAATCCGATTGGCAACTTATCAATGGTGCAACCAGTGCATGGAGAGATGACGCTGAAGAGGAGGCAGATACAGATGTTCCTGAGAATTTTCCAAATCAGTTATCCCAGTTATCATCTGTGGACGAGGACAGAGAAGCCAACATACTCGGGGAACTCACAGAGATGCAGCCTGATGATGATGCTGCATCTCTTCAAAGCACAATACAAGACTGGTCAGAGGAACATTCTGATCAGGACACAGTTTCAATGGGAAGGGCTACCACATTCTTTCCTCCGGATGATGGTAATGAGAACAACATGGAACTCAGAGAACTCTCGAGCAGGAGACGTGTCTCAAATCTTCTGCAGAGCGGGTTTAGGGAAAATCTTAGCCAGTTGATACAATCTTACATGGACAGACGAAGCCAAAATCCTGTCGACTGGGAAGAAGCCGAGACTTATTCTGACCATACAATAGTAGGTGAAGATACCGAACAGCAGGATGATGCTCAGAGTGGTGGTCAAGAACTTGATGCTGTTGAATCTCCTCCTTTGACTCTACCCTCCCCAGTCATCCCTATTCAGCCACGGTGGGACCATGATCGATCCCATTCAAACTGGCCGGCACATGATTTGCATCAGGGCATTGGAATGGATTGGGATTCGATCAACGATTTGAGGGTTGACATGGGTAGAATACAGCAAAGGATGGATAACCTGCAGAGGATGCTAGAGGCTTGCATGGAAATGCAACTCGAGTTACAACGGTCCATAAGACAAGAGGTCTCTGCTGCGATGCACCGCTCTACTGACCAACCAGGTCCATCCAAGGACACTGCGAGTTACGAGTCAAAATGGGAATATGTAAGGAAAGGGATCTGCTGCGTATGCTGCGAGAGCAATATTGACTCTTTATTGTATAGATGTGGACATATGAACACCTGCGAGAAGTGTGCAAAGAAGCTAGTGGAAGCGGGAGGAAAATGTCCCATGTGTCAAGCCCCTGTGATTGAGGTAGTTCGTGCTTACTCTATTCTTTGA	1.1737	-0.406554	-0.0903875	-0.25962	5	-0.153592	-0.225383	-0.236325	-0.128246	112.1	2.60959
AT2G27960	ATAATTACATATCTACCCCAAACCACTTTATTCTCCTTTCACTATCTTCCCCAAATTTCAAACGATCAGATTACAGATTCTTCAATTCCTCTTTCCCTTCTCCTCCATTTCCTGATTAAGGCTTCACATCTCTGAGAGAGAA	ATGGGTCAGATCCAATACTCCGAGAAATACTTCGATGACACTTTCGAATACAGGCACGTCGTTCTTCCTCCTGAAGTCGCTAAACTTCTTCCAAAGAATCGTCTTCTCTCCGAAAACGAATGGCGAGCGATAGGAGTGCAGCAAAGCCGCGGATGGGTACATTACGCGGTTCATCGACCTGAGCCGCACATAATGCTATTCAGGAGGCCTCTTAACTATCAGCAGCAGCAGGAGAATCAAGCTCAGAACATGCTTGTTAAGTGA	1.74531	-0.0222989	0.0639645	0.0229707	0	0.110476	-0.116052	-0.208988	NA	50.3	2.15229
AT2G27970	AAAATTCATTTCGTTTCCGATCGCACTTCTTCTCAAGTAAATTTAATAGACGTTTGTTGGGTGATTTAAGAAG	ATGGGTCAGATCCAGTACTCCGACAAATATTTCGATGATACTTTCGAATACAGGCACGTTGTACTTCCTCCGGAAGTTGCTAAGCTTTTACCTAAGAATCGTATTCTTTCGGAAAGTGAATGGAGAGCCATCGGAGTGCAGCAAAGTCGTGGATGGGTTCATTACGCGATTCATCGTCCTGAGCCACATATCATGCTCTTTAGGAGGCCTCTTAACTACCAGCAGGAGCACCAAGCTCAGATTGCTAAGTAG	1.77592	0.0504125	-0.0229893	0.0723527	0	0.115921	-0.131533	-0.210596	NA	50.6	1.86332
AT2G28000	AAAGAATCTTCTGGATCCTTTTTCTCTCAGCTACTCTCTCCATTTATCTAATAAACCCTAACCCCTCCTCCCACACTATTCGTTTACACTAACCACTTCCTTATCCACACCAATCCAGAACGTTCCTCAAAAAGCTCCCTCCTTTTCTCTCAAA	ATGGCGTCTGCAAACGCTCTCTCTTCCGCCTCCGTCCTCTGTTCTTCCCGTCAGAGTAAGTTGGGAGGAGGAAATCAGCAGCAAGGTCAGAGAGTTAGCTACAACAAGAGGACAATCAGACGTTTTAGTGTTAGAGCTAATGTAAAGGAAATAGCTTTTGACCAGCACTCTAGAGCTGCTCTACAAGCTGGTATTGATAAGCTTGCTGATTGTGTTGGTCTCACTCTTGGCCCTAGAGGGAGGAATGTTGTGTTGGATGAATTTGGAAGTCCTAAGGTTGTGAATGATGGAGTCACCATTGCTAGAGCTATTGAGTTACCTAATGCCATGGAAAATGCTGGTGCAGCGCTTATTCGTGAGGTTGCGAGTAAGACTAATGACTCTGCTGGTGATGGGACAACCACTGCGTCTATCCTTGCTCGGGAGATAATCAAACATGGATTGTTGAGCGTCACTTCTGGTGCGAATCCCGTTTCACTCAAGAGGGGAATTGATAAGACTGTTCAAGGTCTGATCGAAGAGCTTCAGAAGAAAGCTAGGCCCGTGAAAGGTCGTGATGACATCAGAGCTGTGGCTTCTATCTCTGCTGGAAATGATGACCTTATAGGGTCAATGATTGCTGATGCCATCGACAAAGTTGGACCTGATGGTGTTTTGTCCATTGAATCTTCATCTTCTTTTGAGACCACGGTCGAAGTTGAAGAAGGGATGGAGATTGACAGAGGTTACATCTCGCCTCAGTTTGTTACAAACCCTGAGAAACTACTAGCTGAGTTTGAGAATGCTAGGGTATTGATCACTGATCAGAAGATCACTGCGATCAAAGACATCATCCCTATTTTGGAGAAGACCACTCAGCTTCGTGCTCCGTTGTTGATTATTGCAGAGGATGTTACTGGTGAAGCCTTAGCTACCCTTGTCGTGAACAAGCTTCGTGGTGTCCTCAATGTTGTTGCCGTTAAAGCGCCAGGATTTGGAGAAAGAAGAAAAGCCATGCTTCAAGATATTGCAATCTTGACAGGAGCTGAGTACCTAGCCATGGACATGAGCTTACTGGTTGAAAACGCAACCATAGATCAATTGGGTATTGCCCGAAAAGTCACGATTAGCAAAGATTCGACTACCCTCATTGCAGATGCAGCTTCCAAGGACGAATTACAAGCTCGGATTGCTCAGCTGAAGAAAGAACTATTCGAGACTGATTCTGTGTATGACTCAGAGAAGCTCGCTGAGAGAATTGCGAAGCTATCTGGAGGTGTTGCTGTCATTAAAGTCGGAGCAGCAACTGAAACTGAGCTTGAGGACCGTAAGCTTCGTATCGAGGATGCAAAGAACGCAACATTTGCTGCTATCGAGGAAGGCATAGTTCCAGGTGGTGGTGCTGCTTTGGTGCATCTCTCCACTGTTATTCCCGCCATTAAGGAGACTTTTGAGGATGCTGATGAACGTTTGGGAGCTGACATAGTACAAAAGGCATTGCTGTCACCAGCTGCTCTTATTGCTCAGAACGCTGGAGTTGAAGGAGAAGTTGTTGTGGAAAAGATTATGTTCAGCGATTGGGAGAATGGGTACAACGCAATGACTGATACATATGAGAATCTGTTCGAAGCTGGAGTGATTGATCCGGCTAAAGTGACAAGATGTGCGCTACAGAACGCTGCTTCCGTAGCAGGAATGGTACTGACCACTCAGGCCATTGTTGTTGACAAACCGAAACCCAAGGCTCCTGCTGCTGCTGCTCCTGAGGGTCTCATGGTGTAA	2.14897	0.224005	0.119551	0.00796587	0	-0.111645	0.0768244	0.0814397	-0.0418277	52.6	2.18752
AT2G28060	AGAAAATGTTTTCGAAGGACAGCAAAGTTTAAGCCAATAAGCAAAACAAAAGCTGATGCTTGTCGCGACTGTGTTCGTCAAGAATCTCCAGGACGAACCCAATCTTCTCTCTCGAAGCTGTCTAAAATTAATCAATCAATCATTGAGCTAATCATATTCTAGGTTTTTGTTTTAAGGATTTGTGTAGACTTTCATTGCTGCTACGTTTTTGAAAGGGTAATTTGAAGGGCTTAGCTTCCCAAAGGCACTAGGTGGCAATCTTATCCAAG	ATGAACAGTCAAAATCCTGATGATCATGAGGACACAACGGTTGTGGGATTTGAAGTACCTGTATCACCGGTTTCAAGTTACAACAATGTGTATTCCTCAACCGAAGATGAGACAAGAGATCCTCCAGCAGTACCGCCACACCTTCAACACTCTCTATTAGGCAATCAGGGTAGCATGGAACTGGCTTATGCGCCACAGAATGTTGTCCTGAACCACCTCTATATCGAGAACCGAGACGCCCCAAGATCTGTTGTAGCACTCGGTTTCTCGCATCGGTTCAGGACTAAGTTTGTCACTGTGGTGATATACAAGCCTGTCCAAAGAAGAGGGAGCGCCAATGTTTGA	1.30105	0.163611	-0.170827	-0.073356	2	0.0791542	-0.228642	-0.161546	NA	81.1	2.42975
AT2G28080	CAAAAAAAATATAACCTTTAAATTTTCTCTCATTTCTTCATCTTCCTCTCCACAAAACCCATTTTA	ATGGCGGACGTTAGAAACCCTACAAAAAATCATCATGGTCATCATCATCTTCATGCTCTCTTGATCCCATATCCATTTCAAGGGCATGTAAACCCATTTGTACACTTAGCCATCAAGCTCGCGTCACAGGGGATCACCGTCACTTTCGTCAACACTCATTACATCCACCACCAGATCACAAACGGCTCCGATGGAGATATTTTCGCTGGAGTTAGGTCAGAGTCTGGCCTTGACATAAGGTACGCGACGGTTTCCGATGGTTTACCGGTCGGATTTGACCGGTCGTTGAACCATGACACGTACCAATCGTCGCTGTTGCACGTGTTCTATGCGCATGTGGAAGAGCTTGTGGCGAGTCTTGTTGGAGGAGACGGCGGTGTGAATGTGATGATCGCCGACACATTCTTTGTTTGGCCGTCTGTGGTGGCTAGGAAGTTTGGTTTGGTTTGTGTCTCGTTTTGGACCGAAGCTGCTTTAGTATTTTCACTTTATTACCATATGGATCTGCTTCGGATTCATGGCCATTTTGGTGCTCAAGAAACCCGCAGCGATCTAATCGACTACATTCCCGGAGTCGCCGCAATTAACCCAAAAGACACGGCGTCGTATCTTCAAGAAACCGACACGTCATCAGTAGTTCATCAAATCATCTTCAAAGCATTCGAAGACGTGAAAAAAGTCGATTTTGTACTCTGCAACACAATTCAGCAATTCGAAGACAAAACAATCAAAGCCCTAAACACAAAAATCCCATTTTACGCAATCGGACCAATCATACCATTCAATAACCAAACCGGTTCAGTCACAACCTCACTCTGGTCTGAATCAGATTGTACACAATGGCTCAACACTAAACCAAAAAGCTCCGTACTTTATATCTCCTTTGGTAGTTACGCTCATGTCACAAAGAAGGATCTTGTTGAGATAGCTCACGGGATTTTGTTGAGTAAAGTTAATTTCGTTTGGGTGGTGAGACCAGACATTGTTAGTTCAGACGAAACCAATCCATTACCAGAAGGGTTTGAAACAGAAGCTGGAGATCGTGGGATTGTAATACCATGGTGTTGTCAAATGACGGTTTTGTCACATGAGAGTGTTGGTGGGTTTTTGACACATTGTGGTTGGAACTCGATATTGGAGACGATTTGGTGTGAGGTTCCTGTGTTGTGTTTTCCATTGTTGACTGATCAGGTTACGAATAGGAAGCTTGTGGTTGATGATTGGGAGATTGGGATTAATCTTTGTGAAGATAAGAGTGATTTTGGTAGAGATGAAGTTGGGAGGAATATTAACCGTTTGATGTGTGGTGTTTCGAAAGAGAAGATCGGACGGGTTAAAATGAGTTTGGAAGGTGCGGTGAGAAACAGTGGATCTTCTTCGGAGATGAATTTAGGTTTGTTTATTGATGGACTTTTGTCTAAGGTTGGTTTATCTAATGGGAAAGCTTAA	1.21508	0.0477834	0.021207	0.0446287	0	-0.0888196	-0.0861888	-0.0924414	-0.0289843	11.5	1.81954
AT2G28100	AAAGTTAGAACCAAAGCAAAAAAAACTAAAAAGCTCAAGAAGAAAAGGATAGAGACGACAAAACTCCATTGAAGAACTTATTAGAGAAGAAGAACAACAACAAGGAAGATAACGAAAGTCACTAAAATCTTTCAAGACCC	ATGAACTCTCAAATCACTCTTTTCTTCTTCTTCTTCTCAATCCTCTCCCTCTCCCAAATCTCAAATTCATCATCACTACTAAAACCACACCCATGTCCAATTTTACCCCTCCCATCCTCCCAACAGCTCCAATGGCAACTCGGATCCATGGCCATGTTCCTCCATTTTGGACCCAACACTTTCACCGACTCCGAATGGGGCACCGGAAAAGCTAACCCATCCATTTTCAACCCGACCCATCTCAACGCAAGTCAATGGGTCCAAATCGCTAAAGACTCAGGCTTTTCCCGCGTTATCCTCACAGCTAAGCACCATGATGGATTCTGTCTCTGGCCTAGCGAATACACTGATTACTCCGTCAAATCTAGCCAATGGAGAAACGGAGCCGGCGATGTAGTGGCTGAACTAGCTTCTGCGGCAAAGGAAGCTGGAATTGGACTTGGTCTTTACCTTTCTCCATGGGATCGACATGAACAGTGTTATGGCAAGACATTGGAGTATAACGAGTTCTATCTGAGTCAAATGACCGAGTTACTAACAAAGTATGGAGAGATTAAGGAAGTTTGGTTAGATGGAGCTAAAGGAGACGGAGAGAAAGATATGGAATATTTCTTTGATACTTGGTTTAGTTTGATCCATCAGCTTCAGCCTAAAGCTGTTATATTCTCTGACGCTGGTCCTGATGTCAGGTGGATTGGTGATGAAGCTGGTCTAGCTGGCTCTACTTGCTGGTCACTCTTTAACAGAACCAATGCAAAGATTGGTGACACTGAGCCTTCGTATTCTCAAGAAGGTGATGGCTATGGGCAAGATTGGGTACCAGCGGAATGTGATGTATCGATTCGACCCGGTTGGTTTTGGCATGCGTCGGAGTCGCCTAAACCGGCTGTTCAGCTTTTGGATATATACTATAACTCAGTTGGAAGAAACTGTCTCTTCTTGCTTAATGTACCTCCTAATTCTTCAGGATTGATATCTGAGCAAGACATTAAGGTTCTTGAAGAGTTCAGCGAAATGAAGAACTCCATTTTCTCGAACAATCTCGCCCGTAAAGCATTCGTTAACTCGAGCAGTATTCGTGGCGATCAAAGTTCACAGTTTGGTCCTAAGAATGTTTTGGAAGAAGGATTAGACAAGTACTGGGCGCCAGAAGAGAATCAAAACGAATGGGTGTTATACTTAGAGTTTAAAGATTTGGTTAGCTTCAATGTGTTGGAGATTCGAGAACCAATCCATATGGGTCAAAGGATCGCATCTTTCCATCTCGAGACACGGAAGACTGGAAGCGGTGAGTGGGAGAGAGTTGTGAGCGGCACGACGGTTGGTAACAAAAGGCTTTTACGGTTTCTGAATGTTGTTGAGTCGCGGTCTCTAAAGCTTGTGGTGGACAAAGCGAGGACCGACCCACTTATATCGTACCTCGGACTCTACATGGATAAGTTTTCGGGTTCTAGTAGAAACACAACAAAGATAACAATCACAAGGACACTAAAGGAAGAGCAGCAACTACATGATTTGTAA	0.772579	0.00520521	0.0233022	0.0384712	0	-0.0944958	-0.0710541	-0.147252	-0.0291507	48.1	2.14613
AT2G28110	AACAAGGTAAAGGATTAATTAGTAGTCTTCATCAATCTTTCTCCACCTTCTTCTATTCCTTAATCTCCACTTTATCTCCCAAACCCGAAAACTCCTCTTCACCAACTTAAACCCTATTAACTAATCCCAACAATCAGATGTTTCGAATTCAACAACCAGCTCAGGCCATAAGATTCATCCCGGAGAAACAAGAACG	ATGACAACACATAAACATAGAAGAACAGAGAAAAATCTCTGTTTTAAGCAATACTACAAATGGATCCTCTGTTTTATCCTCACTCTCTATTTTTTTGCTTCCTTCTTTGTCGACCATGATCAAGATCATAGATCTTCTACTTCCATATCAAAGCATCTTCTTACTAACCATAAACCTAAGCTTTTCGCTTCTCGTGCCATGTTTGAATCTAAAATCCATGATCACAAACTTGGGTTTACCTCTCAACAACCTAACATCAAAACAGACGTATTCAACAATTTGAAAATCTACGTCTATGACTTACCTTCAAAGTTCAACAAAGACTGGTTAGCCAATGATAGATGCACCAACCACCTCTTTGCCGCGGAAGTGGCTCTCCATAAGGCGTTTCTCAGCCTCGAAGGAGATGTAAGGACGGAAGATCCGTATGAAGCCGATTTCTTCTTTGTCCCTGTCTATGTCTCTTGCAACTTCAGCACCATTAATGGCTTTCCAGCGATTGGCCATGCACGATCACTCATCAATGACGCGATAAAGCTCGTCTCGACTCAATACCCTTTTTGGAACCGAACCAGTGGCTCTGATCATGTCTTCACGGCCACACACGACTTTGGCTCTTGCTTCCACACCATGGAGGATAGAGCTATTGCTGATGGAGTACCAATTTTTTTGAGAAACTCTATAATTTTGCAAACATTTGGTGTTACTTTTAACCATCCATGCCAAGAGGTAGAGAACGTGGTGATACCACCGTACATCTCACCGGAAAGTTTACACAAGACTCAAAAGAATATTCCGGTAACTAAAGAACGAGACATTTGGGTTTTTTTCCGTGGCAAGATGGAACTTCATCCCAAAAACATCAGTGGACGCTTCTATAGCAAGCGTGTAAGGACGAATATATGGCGGAGTTACGGTGGTGACCGGAGGTTTTATCTCCAACGGCAAAGATTTGCCGGTTACCAGTCAGAAATAGCTCGTTCTGTTTTCTGTTTATGTCCTCTCGGGTGGGCACCGTGGAGCCCAAGACTTGTTGAATCGGTGGCTCTTGGCTGTGTTCCGGTGATTATAGCCGACGGGATTCGTTTGCCGTTCCCTTCCACCGTACGTTGGCCGGATATTTCGCTCACGGTGGCGGAGAGAGACGTTGGAAAGCTAGGGGATATTTTGGAACACGTGGCGGCTACTAATTTGTCAGTCATACAGAGAAACTTGGAGGATCCGTCTGTTAGGCGGGCCCTTATGTTTAATGTTCCTTCAAGAGAGGGAGATGCCACGTGGCAAGTTTTGGAGGCTTTGTCAAAGAAATTGAATAGGTCTGTTAGAAGGTCAAACTCTTTCTTGTAA	1.44845	-0.445967	-0.0597821	0.0225317	1	-0.0802758	-0.163883	-0.12742	-0.126394	52.2	2.29226
AT2G28120	GACAATCAGCTCTTTGTTCCATACTTTACAATTACATATAAACAAATTCCCCTATTCCTCTGATCTACTTTATAGCCCTGAGACTCTCTTTCTGTACTCTAATCATTTATCTAGCTCTCTCATTCTCTTATTCTGGATCAGCCAAGTTTCTCCATTTCTCAATCAAGAAAATCTTGAAATACTCAAATCTTTTCAAGATTCACTTTCAAAGATATCTTGATAATAGCCTCAAACTCTGGTTTCAAAG	ATGGGAAACGACGAGACCGTACGATTCTTGATTCACTTCTTCAATGGAAGATGGTTCATGGTGTTTGCTTCGTTTCTCATCATGGCTTGCGCTGGAGCCACCTACCTTTTTGGTACTTACTCTAAAGATATCAAATCTACACTTGGTTACGATCAGACCACGTTGAACCTCTTAGGTTTCTTTAAAGATCTTGGAGCAAACGTTGGTGTCTTGTCCGGTCTAATAGCTGAGGTCACACCGACTTGGTTCGTCCTCACCATTGGCTCGGCGATGAACTTCGTCGGTTACTTTATGATCTGGCTTACCGTAACCGGCAAAGTCGCTAAGCCAAAGGTTTGGCAAATGTGTCTTTATATTTGTATAGGAGCCAACTCGCAGAACTTTGCAAACACAGGAGCTTTGGTTACTTGTGTTAAGAATTTCCCTGAGAGCAGAGGAGTTATGCTTGGTTTGCTTAAGGGTTATGTTGGACTAAGTGGTGCAATCTTCACGCAGCTTTATTTTGCGATCTATGGACACGATTCCAAGTCTTTGATCTTGTTGATAGCATGGTTGCCTGCTGCGGTTTCTCTTGTGTTTGTGTATTTGATAAGAGAGAAGAAGGTTGTGAGGCAGAGGAATGAGCTTAGTGTGTTTTACCAATTCCTTTATATTTCTATATTCTTGGCTTTGTTCCTTATGGCAATGAACATTGCTGAGAAGCAAGTTCATTTCTCAAAAGCCGCTTATGCGGCTAGCGCTACGATATGTTGTGCTTTGCTTTTTGTGCCTCTTACGGTTTCCGTTAAGCAAGAGCTTGAAGTTTGGAACATGATGAAGTTACCTATCGAAGAGCCAAGCGAGGTCAAGGTTGAGAAACCAAAGAAAGAACTTGATCTTGATCAGGACAAAGCCGCCAAGGTGAATGGAGAAGAGAAGGAGACAAAATCTTGTTTCTCGACGGTGTTTTCTCCACCGCCAAGAGGGGAAGATTACACAATATTACAAGCATTGTTAAGCACCGACATGATAATCCTATTTGTCGCGACATTCTGTGGTTTAGGATCGAGCTTGACTGCCGTAGACAACCTCGGGCAGATAGGAGAATCCCTCGGCTACCCGAACCACACGGTTAGTTCCTTTGTGTCTCTAGTCAGCATATGGAACTACTTCGGTCGAGTGTTCTCTGGCTTTGTCTCGGAATACTTACTTGCAAAGTATAAATTACCCCGGCCGCTTATGATGACATTAGTCCTCTTATTGAGTTGTGCTGGCCACCTTCTCATCGCGTTCCCGGTACCAGGCTCGGTATATATAGCGTCAATTCTAATGGGATTCTCTTTCGGTGCACAACTTCCTCTGCTCTTTGCCATCATCTCAGAACTTTTTGGACTCAAGTACTACTCTACATTGTTCAATTGTGGACAACTTGCTAGCCCGCTCGGGTCTTACATCCTGAACGTTCGTGTCACGGGAATGCTTTACGATAAAGAGGCCTTGAAGCAACTAACGGCTCGAGGGCTAACCCGAAAAGACGTAAAGGACTTGACTTGCTTAGGAAGTCAATGTTATAAGCTGCCGTTTCTGATTTTGGCAGCAGTAACGTTTTTTGGAGCACTTGTATCTTTGGGGCTAGCGATAAGGACGAGAGAGTTTTACAAAGGTGATATTTACAAGAAGTTTAGGGAGAGTCCTGAGTCCGAGTCTGAATTAGTTCCTGATTCAAGAAAAGCTGTTGAATTTGTTGGTAAATAA	0.692866	-0.122687	0.0184846	-0.0731631	0	-0.109836	-0.0105519	0.00916434	-0.0704234	45.7	2.3927
AT2G28130	ACGGGTTCTCTAGAAACTGAAGTGTTGGCTCTTTTAAACACTTGCCCTTATTCGCGCTTCCCAAAGCTGCAAAAGTTTCAACTTTTTAAGGGTTTCGTCTGAAGGAGAAGGAGCTTGAATCAGCCCCAAGTTAGAGAGAACTCAACG	ATGGATTTGGATGGACCTCTTGATTTCGAGAACGAAGATCCTCTCGTTAACCCTCCAACGATAATTGAAAAAAGGAAGAAAGTTATTGGTTTGGACGATCTTCTCTCTGATTTTTACAAAGAGAAGAGTAAGGTTATAGACAAGGTAAACAAGAAACGCAAAGTGTCTAAGGTTTATCATTCGGATGATGATGAACAAGGTCAAGTAGATAAGCTTTCTCAATGTGTTGTTGAGTGTCAGAATCAGATGAATGAGATAGCTGATGAAGAGGAGAATCAAGAGTGGGGATTATCTATGTTTGGAGATCAGAAAACTCCAATACCTTCACTGCTTGTTGATCTCGATAGTTGCTGCTTGTTGAAAGAGTTTATGAATAATCAGTTAAATTTGGTGGTGGGTCTTACCGTTGATGAAGGAACAACTTTTATTGAAGGCTTGCTGGTTAACGGCTGGCTCACAAGACTGATCATGACTTGTGGACGTGTGGAAAAGTTCATTTGCAAGTGGACGCTTAATATATTGTTGTATTCATCTAAAGAAGATCTAAGATCATCTGCTTGTGACTTTTGGTGTTCCATACTGTTATCACAAAACAAGGTTAATGGAGCTTCTGTTGAGATTTACTGGCTTCCTAACTATCAGGAACTTAAAGAAGCTCTTGAATCATATGGGTTCAGAATTAGTCTGTCACACTCACAAGACGTTGAACTAGCAGAAGCGGATTCTGAGTGTCAAGGTCCTCCACAGAATATTAGAGCTTGGTTAACATTGGTTACAACTTGTTGTCAATTTAGGTGTAAAAAACCTATTTTTACCACTTCACAAGTTGAACAGATAGCCGAAATCCTTGTATCGTTGCTCTTAGATCGCAGTCTTCTCGGTCTTTCAATTCTCTTACAAGAGTGCTTAATATCTGTTATTGGATCCTTCAAAGAGGAAGAATGGATTTCAAGCTGCAAGAAAATAGCTAACTCTCTTGCTTCCAGAGTACCTCAAGACATAAATTGTTTGAGGGTAGTGGAATCTGTATCAGGTGTTGATGCTCGAAGCAAGCATCTGAGAAGTTCCATTGCACATCAAATGCTTGTTGTTTTACTTGATCATAAGGACAGCGACGAAAATTTGCTGAGCTCGCTGATGTCTATCAATGTGAAGGAGAGAAGTTGTAACCTTTTCAAAATGTACATTTTCCTGGTATTGGCTGAGAACTGGCTCTTCTCTAGTACATTGGTAGAAGCAAAGCCTGTACTGAGGGACATGTGGGCTGTGTTTCTCAGAAACTGTTCTTGTCAGATCAACAGCACCGATCTTCGGTCTTATGCATCAAAAGTTCGAACCAGAGCCGCCTATCTTCTTCAAGGTTGCAGCAGCAATTGA	0.969193	-0.00980206	-0.0912842	-0.0529428	0	-0.0828541	-0.207403	-0.176422	-0.121685	84.1	2.16732
AT2G28150	GCTGAAACTCTCTCTCTCTCTAGTCTCTATCTCTCTTCTTCATCCTTGAGCTCTGTTAGATTCTCTCTAACTCTACCATCGTTTCATTTCTTAATTCTCTGTTTTCTTGTTCCTCCAGAGTGATAGATCTGGCAGAGAACAATGTCGGAATTAGCCAATTAGGTCGCCGAGATAAAAAC	ATGGAAGCGAGGATGAAGAAGTATAGCAGAGAAGTGAGTCCAGAGAGAGCAAAAGTCTGGACTGAGAAATCACCAAAGTATCATCAAAAGATCAAGAAAGTTCAAATTGTTTATTACCTCTCCAAGAATCGTCAACTTGAGCATCCTCATTTCATGGAAGTGTTGATTTCTTCTCCAAATGGTTTATACCTAAGAGATGTTATAGAGAGGCTTAATGTTCTTAGAGGTAGAGGAATGGCTTCAATGTATTCTTGGTCTAGTAAGAGAAGCTATAGGAATGGTTTTGTTTGGCATGATTTATCAGAAGATGATTTGATTTTACCAGCTAATGGGAATGAGTATGTTCTTAAAGGTTCTGAGCTATTTGATGAATCCAATTCAGATCACTTTAGCCCAATTGTGAATTTAGCTACTCAAAACATGAAGCAGATAGTTGTGGAGCCACCATCATCTAGAAGTATGGATGATTCGTCTTCATCTTCGAGTATGAATAATGGTAAAGGAACTAATAAGCATTCTCATGAAGATGATGAGCTTTCTCCTCCAGCTCTTCGCTCTGTTTCATCTTCCGGTGTATCTCCTGATTCTCGAGACGCTAAGAACTCATCTTCCTGGTGTTTGGCTGAGTACAAAGTGTATAAGAGCGAGGGACTCGCAGATGCTTCTACTCAAACCGATGAAACTGTGAGTGGTCGTTCTAAAACACCTATAGAGACTTTTAGTAGAGGTGTATCAACTGATGAAGATGTGTCATCAGAGCCTGAAACCAGCGAGAATAACCTCGTGAGTGAGGCTTCGTGTGCGGGGAAGGAGAGGGAGAGTGCGGAAATATCAAGAAACTCTGTCTCGCCGCCTTTTTCCAATAGTGCTTCTTCGCTAGGAGGAAAGACTGATACTTTGGAGTCTCTAATAAGAGCTGATGTTAGTAAGATGAATAGTTTTAGGATTCTTGAACAAGAAGATGTTCGAATGCCCGCTATTCCGAGGCTTAGGGCCTCGAATATGCTGATGCAGTTGATATCTTGTGGTTCAATATCAGTCAAGGATAACAATTTCGGCCTTGTACCTACTTACAAACCGAAATTTGGACACTCGAAGTTTCCGTCTCCTTTTTTCTCCTCGTCGTTTATGATGGGAGATCTTGACCGTTTGTCGGAAACTCCGAGTCTAATGGGCCTGAGGATGGAGGAGAAAGAGTATTTTAGTGGGAGCTTAGTGGAGACTAAGCTACAGAAGAAGGATGCAGCGGATAGTAACGCTTCTCTTAAGCGTTCTTCATCCTACAATGGTGACAGGGCATCCAACCAAATGGGTGTAGCAGAGAATGGAGACTCAAAACCGGATAGTTCTAAAAATAATCCAAGCTCAAGAAAGGCGTCTTCTATTCTAGGGAAGCAACAACCACTTGTCTCCGAAAAGAGAAGAGACTCATCAGAAGATACTACCAAGAACATTCCATGTACCACTAAAACACATGATGCTTGCAGTAAAAGAATAACCGAGTCTTTAAGGAAGCCCGATTCATTCAGAGAAGACGAGGAGAGAGTTATCAAGATCGACGAAAGGCTTGCTTCAGGAGCACGAGTTAGAATCGAATCGAAAGTGCCTTCAGAAGAGCCTTAA	0.995855	-0.36049	-0.177375	-0.132206	1	-0.102093	-0.144424	-0.133677	-0.100088	76.4	2.25285
AT2G28190	AAGTATTTGTGCCTACTCATTTCCTCCAAACGTCAAACATAGCAGCAGCC	ATGGCTGCCACCAACACAATCCTCGCATTCTCATCTCCTTCTCGTCTTCTCATTCCTCCTTCCTCCAATCCTTCAACTCTCCGTTCCTCTTTCCGCGGCGTCTCTCTCAACAACAACAATCTCCACCGTCTCCAATCTGTTTCCTTCGCCGTTAAAGCTCCGTCGAAAGCGTTGACAGTTGTTTCCGCGGCGAAGAAGGCTGTTGCAGTGCTTAAAGGTACTTCTGATGTCGAAGGAGTTGTTACTTTGACCCAAGATGACTCAGGTCCTACAACTGTGAATGTTCGTATCACTGGTCTCACTCCAGGGCCTCATGGATTTCATCTCCATGAGTTTGGTGATACAACTAATGGATGTATCTCAACAGGACCACATTTCAACCCTAACAACATGACACACGGAGCTCCAGAAGATGAGTGCCGTCATGCGGGTGACCTGGGAAACATAAATGCCAATGCCGATGGCGTGGCAGAAACAACAATAGTGGACAATCAGATTCCTCTGACTGGTCCTAATTCTGTTGTTGGAAGAGCCTTTGTGGTTCACGAGCTTAAGGATGACCTCGGAAAGGGTGGCCATGAGCTTAGTCTGACCACTGGAAACGCAGGCGGGAGATTGGCATGTGGTGTGATTGGCTTGACGCCGCTCTAA	2.20026	0.148675	0.0492215	0.0588906	0	-0.00259996	0.052721	0.00336379	NA	39.5	1.69897
AT2G28200	ACTGCCTCTCTTCTCTCTTCTCTTCTGTCTCTCTCTTGTTAGTTCACTCCACATAATAAACACCAAAGATTTCATTCTCTTCTCCATAATTTCGAAGTTTCTTGAATTGGGTTTGTTTCTTGATTTGTTTCTTGAATTGGGTTTTGGTCTTCTTTTCTTACTATATTTGGAT	ATGATGATGGGTCAAGATGAGGTTGGGAGTGATCAGACGCAAATCATAAAAGGGAAACGTACGAAGCGACAAAGATCGTCTTCGACGTTTGTGGTGACGGCGGCGACAACAGTGACTTCAACAAGTTCATCGGCCGGTGGAAGTGGAGGAGAAAGAGCTGTTTCAGATGAATACAACTCGGCGGTTTCGTCTCCGGTGACTACTGATTGTACGCAAGAAGAAGAAGACATGGCGATTTGTCTCATCATGTTAGCTCGTGGGACAGTTCTTCCATCGCCGGATCTCAAGAACTCGAGAAAAATTCATCAGAAGATTTCGTCGGAGAATTCTAGTTTCTATGTGTACGAGTGTAAAACGTGTAACCGGACGTTTTCGTCGTTCCAAGCACTTGGTGGACACAGAGCGAGCCACAAGAAGCCGAGGACGTCGACTGAGGAAAAGACTAGACTACCCCTGACGCAACCCAAGTCTAGTGCATCAGAAGAAGGGCAAAACAGTCATTTCAAAGTTTCCGGCTCAGCCCTAGCTTCACAGGCAAGTAACATCATCAACAAGGCAAACAAAGTACACGAGTGTTCCATCTGCGGTTCTGAGTTCACTTCCGGGCAAGCTCTCGGTGGTCACATGAGGCGGCACAGGACAGCCGTAACCACGATTAGCCCCGTTGCAGCCACCGCAGAAGTAAGCAGAAACAGTACAGAGGAAGAGATTGAGATCAATATAGGCCGTTCGATGGAACAGCAGAGGAAATATCTACCGTTGGATCTTAATCTACCAGCACCAGAAGATGATCTAAGAGAGTCAAAGTTTCAAGGGATAGTATTCTCAGCAACACCAGCGTTAATAGATTGTCATTACTAG	1.47691	-0.0715781	-0.227123	0.0165829	0	-0.0278921	-0.0669201	-0.0830653	NA	32.4	2.23553
AT2G28230	CGAACAGTGTTTGTTTTGTCATTCTCCCTCAACAACA	ATGCCCGTCAAGTGGGTTTTACATTGGCAACCAAACCAAGGATCAACAGTAAGCAGCCAAATCCTAAACGAAGCAACACAATGTGTAGAGAGCATCAATGGTGTGAAAGAAGGAAGATGGAAAGCAACACTCAACTATTACAAACCCATGTTAAAAGACCAAGCGAATCAATTGGAGTTTCCTCGTGATTTTCTAGGGATTTCACTTGCGGATCAGCCGAATAAGTACTATTTCATTATCAGGACGCAGAGGATTGTCTTGGAAGCTGATTCTTCGATTCAGTTGATTATGGAGAAGCTTCAGTCTTATAAATCTAAAGTGGCTCTTTACTTTGATGGGTTTCAGTATCAGCTTGGTGATTTTAGGTTGAGAGTTGGTAAAGTTGTTCCTACTCATTCTGAGAATGTTAGAGGCATTGTCATGGAGGTGGAGTATCTTCCTATATCATCAATGGAAAAGGCACAAAAGGTGATGGAGGAGTTCTTGGAGATATGGAATGAAGCTCTGGCTAAAAGGTCGTTGCCGGGTAAGTTTGTGAACATAGATCTCAACTTTGGGGAGTTTGGACTTGGAGACATCTACACTCCACAACACACAGCTGTTCGTTACGCTCTCGTGATGGCTCACATGATTGCTACCGTTCAAGCTGTGAGAGGCTAA	1.05713	-0.163247	-0.0381214	0.0393128	0	-0.0036298	0.0239566	-0.00218387	-0.0382386	37	1.5682
AT2G28240	TGGACTTCACGTAGACGAGGAAGAAGAACCTTGAATCCGACATTTGTTTCTTCATTTTAAGCTAAACCTCTTCACTGGTGAAAGCAATTTGATGTT	ATGGTTCCAATGGAAACTCAAGAAGTTACAGATTCTTTACCAAAAGCGCAGAGTAAATCGGGTAGTACTCAACTAGATGGGCCTGGAATGGTGTCTTCAGCAAATATACCTGAGGTTTTGACTGAAGATATGGTTTGTGACACAGTGATGCCACCGGTTTCAGTTTCCGGAGCTGCTTCCTTAGAGTTACCTTTGAATGTAGAGGAAGCGCCGTTGATTAGAGAAGAAAGTAATAGAACAAGTCATGATGCTGATGCCATTTTGGTTCAAGAGTTTTCGAGTCGTTTTCCAGACCATGCCTCTATATTAGATATTCAAGGTTCTGCTAGATCAGATCAGAGAGCTCAAGGTACGGGTTGTCCACCATCTTCGTCAGTTCCCGTCCAAAATATCACAACAGCAGCGGAGCATTGGACTTCTACATCGACTCCTTTAGTTAACCATTCAGAGGATGTCGTTGAAGGTGGTGTTCAGCCTCCTAACGTCTTACATAGCAGATTAACAGTCAATGCATCAGCGGTTACGTCTCTTCCCAACAATCATATGGGACAGAGTCCTCGGTTACATTTATCTTCGTTCAGTGACATATGTGACCACGAGCTGGAGAAGCTGAGCAGAGAACAAGGGACCTTACTGAAAAGCTTTGAAGAGACGACATTAGAGTTGAAGGCTGAACTCGAGAGGAAGATGGCGGAAGCACGCAGTGAGTATGATAGGAAATCCCAAGAGGTAGATGCTGCGTATAACGCTCAAGCGAAGAAGAATGAAGCGTTAAGGAGTTTGGTTGTTATGAACAGTCTCTTGGCGAATGCTTACAAGTCTACTTGTCCAGTGAAGAGTGCAGCCACTGATACTGCTACCGTAAGAGCACCCAGGAGCTCTCAACATTCAACGCAGCAGCAGCAAGCAGTGCAAACTAACAGGCATATGAATTCAACTGCTCCTCCTCGACCCTCAGTCACAGCAGCTGAACCTATGAATTCGGCTGCTCCTCCTCGACCCTCAGTCACAGCAGCTGAACCTATGAATTCAACTGCTCCTCCTCGACCCTCAGTCACAGCAGCGGAAGCTACACCTCCAAATCTTTCAGCTCCTCTCCCGCACTGCAACACTCCTCAACCAAGTCCAATATCTCAGCAAGCAGCAGTAGAATCAAACACACAGATGCAATCAACCGCCCTTCCTCGACCCTCTGTTACAGCAGAAGCTCGTCCTTTACATCAACCACACAGCAACACGTCTCAGCCAAGACCAATACCACAACAAGCATTAGCACAATCCAACACAAATATCACTTCAACCGCCCTTCCTCGACCCTCAATCACAGCAGAAGCTCGTCTGTTACATCAACCACACAGCAACACGCCTCAGCCAAGACCAATACCTCAGAAAGCTTTAGTACAAGCCAACACAGATATCAATTCAACCGCCCTTCCTCGACCCTTAGTCACAGCAGAAGCCCCTCCTTTACATCAATCAAGCTGCAAGGCTCCTCAGCCAAAACCAATATCTCAGCAACCAGCAGTACAATCCAAGACGGATATCATCAATTCAACCGCCCTTCCTCGACCCTCAGTCACAACAGAAGCCCGTCCTTTACATCAACCACGCAGCAAAACGCCTCAGCCAAAACCAGTATCTCAACCACCAGCAAAACAATCAAACACAGAAATCAATTCAACTCCCCATCCTCGACCCTCAGTCACATCAAAAGCTATATCTCTGCAATCACCGCCCTGCAACACACCTCAGCCAAGACCACCGCCTTTAATCTCCAACCATACTCCAACTTCTTATCAACCAGCTTCTGCTCCACCAGTGCATGGTATAGCGCGAAGGACCATGGCACCTCATTTAAGATCATCTCGAGCTCCCAACTCTGCTGCTGCACCATCAACATATCCAAGGTTGGCTCAAGAACAACAAAAGCAACAACAAAAGAAGTCAAACAGTAGCTTGGTCTATCTCTCAGATGACGACTAG	0.458059	0.0031323	-0.195855	-0.0050319	1	-0.125542	-0.244895	-0.207769	-0.218972	45.8	1.98227
AT2G28310	CGCAAATAGGCCTCTCCACCAAATCTCTCTCTCTTTCTCTCTGTCACACTCTTTATCACTCTCTGCTCTCACAGATCGGAGAATCTCCTCTGAGAGCTCTAATCTCTCAGCTTTCTTCACCGGCGTCTCCGGATCTAATAATCCTGTAAGGCCTCTACTGCAGAAAAAAGATTGAATTTTTACAATTTGGGGTGACTCAATTTTGTTGACTAGAGTGTTTGGAGATATTTCTAACTAA	ATGGGAACAATGCACCGCAGTGGTGCTCCTCGAAGAACGAATGAAAATGCAAAGGTTATTATTACTACTATTTTGGGGATAGTGTTTGGGACTTTTATTGGTATCACATTACCTTCACTTTCGTTTAAGATTAACTTACCCTCGCGCCTTATATCATCTCTTGATGTAGCCATATCTGGTGACAAATCCCCTGAAGATTTCGGTTCAAGAAAGTTTCCTGAGATATATGTTCCAACTAACCCGCGTGGTGCAGAACTACTACCTCCAGGAATCGTTGTGGCGAAAACTGATTTTTACTTGCGTAGATTATGGGGAGAACCTAATGAAGATTTGAAGAAGAAGCCAAAATATCTTGTGACATTTACAGTTGGATTTGAGCAGAGGAACCATATTAATGGAGTTGTTAAGAAGTTTTCTGAAGATTTCCAAATTTTGCTCTTCCATTATGATGGCCGGACAACTGAATGGGACCAATTTGAGTGGTCGAAGAGCGCGATTCATATTAGTACAAGAAAGCAAACAAAATGGTGGTACGCGAAGAGGTTTTTGCATCCTGATGTTGTGTCAGCTTATGAGTACATATTTATATGGGATGAAGATCTTGGAGTGGAGCATTTCAATGCGGATAAGTACATTGAGTTAGTTAAGAAGCATGGTTTAGAGATTTCTCAACCAGGCTTAGAGCCTAACAATGGACTCACATGGGAAATGACAAAGAGGAGAGGTGACCGGGAAGTCCATAAAGATACAAAAGAGAAACCAGGATGGTGTAAAGACCCACATTTACCTCCATGTGCCGCGTTTGTTGAAATAATGGCGCCTGTATTTTCTCGAGAAGCATGGCGATGTGTGTGGCATATGATTCAGAATGATCTGGTTCATGGATGGGGTCTCGACTTTGCGCTTAGAAGATGCGTTGAACCTGCTCATGAGAAGATTGGTGTTGTGGATTCGCAATGGATAATACATAAAGTGATACCTTCACTTGGAAGTCAAGGAAAGTCAGAGAATGGGAAAGCTCCATGGCAAGGAGTGAGAGATAGATGCAAAATGGAATGGACAATGTTTCAGAACCGATTGGCTGATGCTGATAAAGAGTATCTTGGGAAGATGGTGAAAGATTAG	1.34804	-0.0586189	-0.105279	-0.164165	0	-0.0591958	-0.118553	-0.0423428	-0.106085	53.2	2.37658
AT2G28315	GGAGAGAGAGGAAGAAAAA	ATGGGAGAGATGAAGAGTATGCAAATGGGTGTGATTGGAGCATTGTTTCTATCAGTTGCATCTTCTGTCTCCATTGTCATTTGCAACAAAGCTTTGATGACCAATCTTGGTTTCCCTTTTGCAACAACACTTACTAGTTGGCATTTGATGGTAACATATTGCACACTTCATGTGGCATATAAACTAAACTTCTTTGAGAATAAACCAATAGACATGAGAACTGTTGTTCTCTTTGGCCTCCTCAATGGCATTTCCATTGGTCTCCTCAATCTCAGCCTCGGCTTTAATTCCATCGGCTTCTATCAAATGACCAAACTTGCTATCATACCATTCACTGTTCTTTTAGAAACCCTCTTCCTCAACAAGAAGTTCAGCCAGAAGATAAAATTCTCATTGTTTTTGCTGCTAGTTGGGGTTGGTATAGCATCAATCACAGATCTTCAGCTCAATTTTGTTGGCTCTGTTCTATCTCTCCTTGCCATTGCCACAACTTGCGTCGGCCAAATTCTAACAAACACTATCCAGAAGAGACTGAACGTGACATCAACACAACTCCTATACCAATCAGCCCCGTTCCAAGCTGCTATACTCTTCGTCTCGGGTCCTTTTGTCGACAAATACCTCACTAGCCTCAATGTTTTCTCCTTCCATTACTCTCCCATCGTCGTGGGGTTCATAACGTTGTCGTGTTTGATAGCGGTTTCGGTTAACTTCAGTACGTTTTTAGTGATTGGAAAGACATCTCCGGTGACATACCAAGTCTTGGGACATCTCAAAACGTGTTTGGTGCTCGCATTTGGTTACACTCTCCTTCACGATCCCTTCACTCCTCGTAATATCGCAGGAATACTCATCGCTGTCCTCGGGATGCTTCTCTACTCCTACTTCTGCTCAGTTGCTTCTAAATCCAAACAAGCCTCCTCCGATTCCACTTTTCTTGGGAAAGATAGAGATACGACGCCGCTTTTGGGACAAGAAAATGAGAACCATCATGAAGCCAAGAAATTAGACAAGCATTCTCCAGTATGA	1.23934	0.168408	0.007088	-0.0897342	0	-0.0369399	-0.012105	0.00197365	-0.0289494	33.7	1.27875
AT2G28320	AATTTCAGAGAAACCTGTTGAAAAAAAATTCAGGGAAAATTGGAAAAAGTGATGATGATGACGAGAGATCAATTCAAATCTTAAGTCCTCCAAATTTTAAAAATTTCGATCTCCACTACCTTCGTCATCTTCCTCTACTTCTGATTCTCTTTTCTGGGTTTGTCGTTTAATGGGTTGATTTTGTATCGTCAAAACGGAGAAAACAAGAAGACTTCTTTTGGTTTTCTTATTGCGAAGAAGATATTTCTAGGGTTTCGAGATTTTCTGGGTTTTCTGGGTTTTTGTGTGTTCTTTGATTGGATTTGATTATTGGGCAATTTCCTTGGAATTCAAGAAACTTCTAAGGTTCTTAAAGTGTAAAGCTTTGTGATTTTCTCTTATTCATACATTCTAGGACTTTGGTTTTGGAGTTGTA	ATGGCTTTTGGGTCTGAAAATGAGAGCGAGACGAAGATGGAAGGTTGGTTGTATATAATACGATCTAATCGATTTGGATTGCATTTCTCTAGAAAACGTTACTTTGTCCTTGGAGATCATCTTCTCAAGAGTTTCAAGTCTATCTCCGATTCTAAAACCAAGAATGCTGGACGAAGTGCGGTGATAGATTCGTGTATCCGTGTTACTGACAATGGGAGAGAAAATGTTCATAGAAAAGCATTCTTCATATTTACACTATACAATACATCAAATCACAATGATCAGCTCAAGTTAGGAGCAAGCAGTCCTGAGGATGCAGCAAGGTGGATTAATTTGATTAAAGAGGCGGCTTTAAAGGGTGCCCCTTTTCCTGGAGATGTTTTTAATTGTTCCAGGAGTCGATGGGACTCTTTGAGATTGAGTAGCTCAGTGCGGGACCATCACTCAAACTCTATTGACTGGACACTTCGGTCGTCTGCACGAGTTGATCCTGTTACAACTGATGTTGTTGCGCCTTCTCCCTGGACAATATTCGGTTGTCAGAATGGTCTTCGGCTTTTTAAAGAGGCAAAAGAGAGAGATTCTCTCGGAAGGTGGGATGATCATCCGGCTATTATGGCTGTTGGTGTTGTTGATGGAACCTCAGAAACTATTTTCCAAACGCTTCTTTCTCTTGGACCCTCAAGATCAGAATGGGATTTCTGTTTTTATCAAGGCAGTGTGGTCGAACATCTTGATGGTCACACTGATATAATCCACAAACAGCTATACAGCGATTGGTTACCTTGGGGGATGAAGAGAAGAGATTTTTCGCTACGGCGTTACTGGAGAAGGGAAGACGATGGCACATATGTTATTCTCTATCATTCTGTATTTCACAAGAAGTGTCCACCTCAGAAAGGCTATGTCCGTGCGTGCCTTAAAAGTGGCGGTTATGTGATTTCTCCCATAGACAACGGAAAACAATCAGTTGTGAAGCACATGCTTGCTGTTGATTGGAAGTCCTGGAGATCTTATGTGAAGCCGTCCTTAGCTAGATCTATTACCGTGAAAATGCTTGGAAGAATTTCTGCCCTGAGAGAGCTTTTTAGGGCAAAGCACGGAAGCTTTCCTCCTAATCTGTCGTCAGGGGAGTTGTCAAGAAGTGCAAGATTGACTCAGAACGAAGATGGTGTGTTTGGTGATTCTTCCCTGAGGGAAAACGAAATGTTTAAGGACACTGCAAATGAAGAGAGAGACAAATTTCCCTCAGAGCGCTCTAGCCTTGTAGACTTGGATGAGTTTTTCGACGTTCCAGAACCATCAGATAATGACAATTTGGATGACAGCTGGACCTCAGATTTTGATTTGGATACATGCTGTCAGGAATCCCGCCAGCCAAAACTAAATAGCGCTACGAGCTTAGTGAAAAAATTACACGATCTTGCAGTTCAAAAGAGGGGTTATGTTGACCTGCATGAGAGGGCGAAGGAAGAGAGCAGCCCACATGCTACCTGCAACCCGCCTTGCTGCTATGGAACCACGCTTCCAACTGATCCTAGTTGTGATTTGCCTTGTAGTTGGACAACAACGGACCCATCTACTTTTCTCATTCGAGGAAAAACTTATCTTGATGACCAGAAGAAGGTCAAGGCAAAGGGTACACTGATGGAAATGGTAGCTGCAGACTGGCTAAAATCTGACAAGCGGGAAGATGATTTGGGGTCCCGTCCAGGAGGCATAGTTCAGAAATATGCAGCAAAAGGTGGACCAGAGTTCTTTTTCATCGTGAATATACAGGTTCCTGGATCAACAACGTACAGCCTTGTGCTTTATTACATGATGAGCACTCCTATTGAAGAGCATCCTTTGCTAGTTAGCTTTGTTAATGGTGATGACGCATATAGGAATTCAAGGTTCAAGCTCATTCCCTACATATCCAAGGGCTCTTGGATAGTTAAGCAAAGTGTGGGAAAGAAAGCATGCCTTATTGGTCAAGCCCTGGAGATCAACTACTTCAGGGGAAAGAACTATATTGAGCTGGGCGTTGATATTGGGTCATCAACTGTTGCAAGAGGAGTTGTGAGTCTTGTTCTTGGTTACCTCAACAAACTCGTGATTGAAATGGCCTTCTTAATACAGGCGAATACCGAAGAGGAGCTCCCAGAATATCTTCTTGGAACATGTCGGTTTAACCATCTCGACGCTTCCAAAGCAATTTCAATTATTCCATGA	1.15352	-0.271255	-0.123893	-0.195384	4	-0.138439	-0.167438	-0.118879	-0.103034	16.5	2.61805
AT2G28330	AAACCAAAAGCAAGAGCCGTCACTCTCTTCTTCTTCTTCCTCGTCCTTTACCCTCTGCAAAAAAATTCACTAAATTTAGATACGTTTGTTATTAGATTCGATTTTTATTCTCTGCTTAGATCTCGTGAATCCAA	ATGGAGCAAGAAGAACCATGTGAAGCGAAAGAAACAGCTTCTTCTTCGATAGAGCCGAAAACACCAAACCCTAATGTCCCAGATTCGATTCCTGCCATTGATTCCGATTCTTCTCTTTCGGAAGAAGAAATAGTTACAGAGAAAGACAGAGGAATCGTCACTTTGTCTCCACTGTGTAAACAGAGGATTGATTCTGCTTCGATCTCGGATTGTGTTTTGGTATCTGATGACGAAATTATAGAGTCTCTTTATCAGAATCTGTTGAGAGTTATTCTCTCATTGCAGCAGATTCAAAGTGTAGCTGTTGTTCCTGAGATTTGGTGTTTTGATGGTTGTAAAACACCGCCTCCTTCGTCTCGGAATCTCGATTCGAATATGGTTAGTGATACTTGTCCTGGAGCTCCTATGAAGCTCACTAAGATATCTAGGAATATTGATTCTGGATTAAGAAGAAAACTCTTCTGA	0.779443	-0.520541	-0.0362731	0.00158322	0	0.0442162	-0.170871	-0.177051	NA	3.6	2.1271
AT2G28360	ATTTTTCAAAAATATCTGAGAACTCCGATCTCATTCTCTCTCTCTTTGGATCTCCATCACCATTGACTGATTTGATCGATTTCACAGCTCGAACCCCAAAACTCGCCACTGCTCCGCTGCTAAGGTTCTTCTACTTCTTCGACTACGGGCAAAAGCTCTCAGTCTCCTTGTCTCCTTCATCGCCACCACC	ATGTTCTGGAAGCTAGCCTCTCTCTCTGCATCGTCTCCTGTGGAGTCGATACTAGACAAAGACAGTTTCACATTGGAAGAGCTTCTTGACGAGGAAGAGATTATTCAAGAATGCAAAGCTTTGAATAGCCGACTCATTAATTTTCTAAGGGAAAAAACTCAAGTGGAGAAACTATTGCGGTATGTTGTTGAAGAGCCTGAGGACGATGCTGATAGCAAACGTGCTTTCAAGTTTCCATTCATCTCTTGCGAGATATTCACATGTGAGATTGATGTTATTCTTAAGACTTTGGTGGAGGATGAGAAGCTGATGGATTTGCTATTTGGATTTTTGGAACCGAATCGTCCTCATAGTGCGTTGCTGGCAGGCTACTTCGGCAAGGTTGTCATATGTCTCATGATCCGAAAGACTTCAGCACTTATGAGCTATATAAAAGGGCATGGAAATGTGTTTAGCCAGTTAGTTGATTTAATTGGAATAACATCCATAATGGAGGTTTTGGTTCGCTTGGTTGGAGCTGATGATCATGTCTATCCCAATTTTCCGGATGTGATGCGATACTTGGCTGATAGCGATTTACTTGAAATGATCGTCGACAAATTAAATCCATCTAGTCCTCCTGAGGTTCAGGCAAACGCAGCAGAAACATTATGTGCAATTACTCGAAATGCACCTTCAGCTCTAGCTACAAAACTCTCTAGCCCTGGCTTCGTTTCTAGGATATTTGGTCATGCTATAGAAGATTCTCATTCAAAATCTGGCCTAGTCCATTCACTTACTGTATGTATCTCTCTGTTAGATCCGAGGAGATCTGGTGCTTCATCGCCTTTCTTCAATTCTTATAGAGGTCAAAATATGTTTGAGTCTCCTGTCCCAGTGACCCAGGAGACTATTGGTGCCATGCTACCTAAACTCGGTGACATGCTTGTGCTTCTCAGTGTAACGTCTGACAGCAAAGTCTTACCTACAACATATGGAGAGCTGAGGCCGCCTCTTGGAAAGCATCGCTTGAAGATTGTAGAATTCATTGCGGTTCTGTTAAAATCTGGAAATGAAGCTGCTGGAACTGAATTAGCAATCTCTGGAACAATTAAAAGGATCCTTGAACTATTTTTTGAGTACCCATACAATAATGCTCTCCATCACCAAGTGGAGAGTATAATACTTTCTTGTTTGGAAAATAAGAGCGAAATTATGGTTAACCATATCCTTCAAGATTGCAATCTGATTAGCAAAATTCTTTCATCAGACAAAGACTCGGCTCTTTCTGGCGATAACCTGCCTACCGTAGTTGCCACTGGGAAAAAACCACCACGGGTTGGATATGTTGGACATATCACAAGACTGTGGAATAAACTTGTCCAGTTGAGTGATAGCAATGCCCTGATAAAGACATCGCTTCAGGAAAACAGTGAATGGAACGAGTGGCAAAGTAGTGTTCTGAAGGAGCGCAATACTGTTGAGAATGTGTACAGATGGGCATGCGGGCGTCCTACTACACTGCAAGATAGAACAAGGGATAGTGACGAAGAAGACAGGGACTACGATGTTGCAGCTTTGGCGAACAATTTGAACCAAGCATTTAATTACAGAATCTATGGAAATGAGGATAATGAAGAGGATCAGAATGCTCTCAATGCTCTCGATAGAGACGATAGTGATTCATACTTTGACGATGAATCTGCTGAAGTAGTAATTTCATCCTTGAGACTCGGAGATGACCAAGGGAGTTTGCTCACAAATTCCGACTGGTTCACATTCCAAGATGACAGATTCAGCAACCCGACCTCTGACACGATGATCGAGGACGTGAACATGAATGAAACCACAAATGCTAATGATAGCAGCAGCAGTGATGATGAACTTCTGGTTGAAGAAGAAGAAGACGATGATCTAACAGAGAAATCGAAGAACATCTCTCCCAGCAATTTATCAACATCAGACTCAACAAGCATCAACATATCATCAGAGAACAACGATGAACCATCTGACATGCAAGTCACTAGCTCCAGTCTGAACCCATTCATTGACGTACCAATGCTTGATGTCAAACCCGAACCGGTTATTCCAAACAGTTCCCCAACATCATCTGAAAGCAGCAGCTTGGGGCATAAATCGCCTTCGTCTCCTGCCGTGCGAGCACTCTTTGAAGAGGATGTGGAGTTTGTGGGAGTAGAACCAGAAGGAACAGAGAAAGCAATGGATCAAGCTTTAAAAGAAGGGATAGTCGGTGAAGCTGGACCGTTGAAGCGTAATATTGTTCAGAAAGTTCCGGAAAACGAAAACCAGGCAGAGAATTCGGGTGTGACAGAATTCAACGATGCAAATTTCTGGAGGGTTGATCAAGAAGTTACAGTTTTGGAGTAA	1.36709	0.0515624	-0.0255654	-0.0181699	0	-0.146261	-0.11788	-0.112489	-0.104463	94.8	2.27875
AT2G28370	ATGGTTAATCTCTTTTCGTCAAGCTATATTCTTCCTTTTGATCAAAACACCCACACCTCTTCTTCTTCTTCGCATAAACCTTAAAAACCATTTCCACGATCTTCTTCTTCTTCTTCCCTCAAATATAGCTTAGGATTTTCTTAATTTCCTCTACCCAAGCTCCATGGCTGCTTTCAATTTCTTCCTCTCTTCTTAATTCTCTCAGGTAGGGGAGATTTGAGTAGTAGTAGATTGTTAGATTTGTAATTCAGCTATTGGTGAAGAGGAAGGGAGAGAGAGATGTGTTGAATTGGTTGAGTTTGGTGGAGGAAAGAAGAAGAAGAA	ATGAATGTGAGCCATGCATCGGTACATCCAGTGGAAGATCCTCCTGCAGCTGCGACGGAAGTAGAGAATCCGCCTCGGGTGAGGATGGATGATATGGAAGGAATGCCTGGAACATTGCTTGGTCTTGCATTGCGTTTTTTTCAGTTCTTGTTTGCTGCTGCTGCTCTTTGTGTCATGGCTTCTACTAGTGATTTTCCTTCCGTTACCGCCTTCTGCTACCTAGTTGCAGCTACTGGTCTGCAGAGCTTGTGGAGTCTTGCACTAGCCATGGTTGACGTCTATGCCATTATGGTCAAACGCTCTCTACAGAACCGTCGACTTGTGAGCTTGTTTGCAATTGGTGATGGGGTGACATCGACGCTGACTTTTGCAGCAGCTTGTGCATCGGCAGGCATAACGGTTCTAATAGACAACGATCTGAATAGCTGCGCACAAAACCACTGTGTTCAGTTTGAAACATCAACGGCATTAGCTTTCATAAGCTGGTTCGCTGCTTTGCCTTCGTTTCTCTTCAATTTCTGGTCTCTTGCATCCCGTTGA	1.63486	-0.411372	-0.228602	-0.192521	3	0.0267138	-0.153705	-0.0789447	-0.198475	66.8	2.51055
AT2G28380	CACTCTCTCTCTCTCTTGCTCCTCCCTCTCTTCCTCTCTCTATCTCTCTCTGCAAAAACCCTAAATTTCCTCCGATTTCACCATCTTCAATCTCCTTCACACCCCAACTTAGCCTCTTAATCACTCCCCAAGCTAAACCCTCCAACGATTTTCCATGATTCGAAGATACAGAGCCTTAGCGATGAAGAAAAAGCCCTAAAAACCAAAGCTTTGATCTCTCCGAAATCGGAGTTTCTTTCTTTGTTTGGTAAATTTGGTTTTCGAA	ATGTATAAGAACCAGCTACAAGAGTTGGCTCAGAGGAGCTGCTTTAATCTTCCTTCGTATACTTGTATTAGGGAAGGTCCTGACCACGCGCCGCGATTCAAGGCTACTGTTAACTTTAACGGCGAGATCTTTGAGAGTCCTCAGTATTGTTCTACTCTTCGTCAAGCTGAACACTCTGCTGCTGAAGTTGCTCTCAATGCTCTCTCTAATCGTGGTCCTTCTCACTCTCTTGCCGCCAGGATCTTGGATGAGACGGGTGTGTATAAGAATCTTTTGCAAGAGATAGCTCAAAGAGTGGGAGCTCCTTTACCGCGATATACTACTTTCAGGTCAGGTCTTGGTCACCAACCTGTGTTTACTGGTACTGTAGAATTGGCTGGAATTACGTTCACTGGAGATCCAGCTAAGAACAAGAAGCAAGCAGAGAAGAATGCTGCAATGGCTGCTTGGTCTTCCCTAAAACAATTGGCAAAAGAAACATCAAGTTCAATGCCTGAGCCTGAGAACATTGACGAACTAGAACAGGTGATTATAGCAAGAGCTTTGATAAACTATCGTATCAAGGAAAACATTGGCACAGGAAGCTCCTCGAGTGCCCCAGTTCCATTTGCAAAGAAGTTCTTTATGCAGAACCTTAGACCAACAAGTCCACAGCCTTCTCCTGCAACCACATCGAGAATCTTACCCTTTATTTGCCCAAAACAACCTTCCAGAAGCAGCAGATCATCCTTAGCAGCAACTTCCGGTATTGACAGAATTATGGCAGCAGCCTTGGAAAGCCGCAGCTACCAGCGGCCTCAGCAGAGATTTGCAAATCCGCCTTATGTTCCTATGAGGCAATTTAGATCGCAATGCCATGGGATGGCTCCACCTGTCACAATCAGAACCGCTGTACCGGTCTTCTCTGCACCTCCAATGCCTCCTCCACCATGTACAAACAACACTCAGCTACCTTCTTCTGTGTATGTCCCATCGCTGATGCGAACTGCACCACCTGTGAGGATCGCGCCGCCTGTCACAATCAGAACCGCGGTGCCCGTATTTGCTTCTGCGCCACCGGTTAGAATTAGAACCGCTGTGAAGCCCACAGTTGAGGCAGGAGAAACCCGCATATCATCAGTCCAAGAAAAGGAGAGTATACCAGTCTTGCCTGATAGTCTTGAAATTGGAGTAGAAGGAAGTACTATAACAATTACAGATTGTGAGAAAACAGCGTCAAAGGAAACCGAGAGAGCAGAGTTTAAGGATTCATCGAAAGGAGAACCGGAGACAGCAAGAGAGCGACTGGAGAACCTAAAGATCTGA	1.42612	-0.252241	-0.096191	-0.0883331	2	-0.0765681	-0.0896285	-0.0719449	-0.0616717	56.6	2.42325
AT2G28390	AGCAGAGAGAATCAATGAACACGTCTTGCCATTAGAGGAGACCAACCATTTCTCTCCTCTCTCTTGAAAAATCTATAACCGATTTCTGCA	ATGGCGACTTCAGATTCGAGGTCTTCTCCTTCATCATCCGACACCGAATTCGCCGATCCAAATCCTAGCTCCGATCCAGAGACGAATTCGGAGCGTGTTCAAAGTCAATTAGAGTCAATGAATTTATCTCAACCTAGCGAAGTCTCTGATGGTAGCCACACCGAATTTAGCGGTGGCGGCGATGATAATGATGATGAGGTTGCATCGGCTAACGGGAACGAAGGCGGAGTTAGCAATGGAGGTTTATTGCGTGAAGGTGTGGCGGGAACTAGCGGAGGAGAGGTTTTGTTAAGGGCGGAAAATCCGGTGGAAATGGAAGCAGGTGAAGAACCACCGAGTCCGACTAGTAGCGGTTACGATGGAGAGAGAGGAAGTAGCGGCGGAGCTACTTCTACTTATAAAGCTGATGATGGAAGCGAGGATGAGATTAGGGAAGCTAATGTGGATGGTGACACTGCCTCGCAGCATGAAGCTGCGTGGTTGCCTGGAAAACGCCATGTTGATGAGGATGATGCTTCTACGTCATGGAGAAAGAGGAAGAAGCATTTCTTCATACTGAGTAACTCAGGCAAACCGATATATTCCAGATATGGAGATGAACATAAGCTTGCTGGATTTTCAGCTACTCTTCAAGCTATTATTTCTTTTGTGGAGAATGGTGGTGACCGTGTCAACTTAGTCAAGGCAGGAAATCACCAGGTTGTCTTTCTCGTTAAGGGGCCAATATATCTGGTCTGCATCAGCTGTACAGATGAAACATATGAGTATTTAAGGGGGCAGTTGGATCTTCTATATGGTCAGATGATACTAATTTTAACAAAATCAATAGACAGATGTTTTGAAAAGAATGCAAAGTTCGATATGACACCCTTGCTTGGAGGGACAGATGCTGTCTTCTCATCTCTTGTCCATTCATTTAGCTGGAACCCAGCTACATTTCTTCATGCCTATACTTGTCTTCCCCTTCCATATGCGTTAAGGCAAGCTACAGGAACCATATTGCAAGAAGTTTGCGCGTCTGGTGTCTTATTCTCACTACTAATGTGCAGACACAAGGTTGTCAGTCTTGCTGGTGCACAGAAAGCGTCTCTCCATCCCGATGACTTGCTTCTACTCTCAAATTTTGTCATGTCATCAGAATCATTCAGGACATCAGAATCTTTCTCACCAATCTGCCTACCAAGATACAACGCTCAGGCCTTTTTGCATGCCTATGTCCACTTCTTTGATGATGATACATATGTAATATTGCTTACCACACGTTCAGATGCGTTCCATCATCTCAAAGATTGCAGGGTACGCCTTGAGGCTGTTCTTCTCAAGTCAAATATTCTAAGTGTGGTTCAAAGATCAATCGCGGAAGGTGGAATGCGTGTTGAAGATGTACCAATAGACCGCAGGCGTCGATCATCTACTACTAATCAAGAACAAGACTCACCTGGTCCCGACATATCTGTGGGAACCGGAGGTCCCTTTGGACTTTGGCATTTCATGTACCGTAGTATATACTTAGATCAATACATTTCCTCGGAATTCTCACCCCCAGTAACTAGTCACAGACAACAGAAAAGTCTATATCGAGCATACCAGAAACTTTATGCTTCAATGCATGTAAAAGGATTGGGACCCCACAAGACTCAATATAGAAGAGATGAAAACTACACTCTTCTATGTTGGGTCACACCAGATTTTGAACTCTATGCAGCATTTGATCCACTTGCAGACAAGGCGATGGCGATAAAGATATGCAATCAGGTGTGCCAAAGGGTAAAAGATGTGGAGAATGAAGTGTTCTTGCAAGGAGCTAGTCCTTTCTCTTGGTGA	1.40322	-0.356293	0.0196515	-0.0420223	1	-0.115759	-0.160575	-0.134424	-0.11987	108.8	1.95424
AT2G28400	AAAACTTTGCTTAAAACCAAAAACAAAGTTTCATTTCTTCTTCTTCTTGAA	ATGGCGACGAGCAAGTGCTACTATCCACGGCCAAGCCACCGTTTCTTCACCACTGACCAACACGTCACCGCCACTTCCGATTTCGAGCTAGACGAATGGGATCTTTTCAATACCGGTTCAGATTCCTCTTCAAGTTTCAGCTTTAGTGACCTTACAATCACATCCGGTCGAACCGGAACTAACCGGCAAATTCACGGTGGTTCTGACTCCGGTAAAGCTGCGTCTTCTCTACCGGTTAACGTACCGGACTGGTCTAAGATTCTTGGAGACGAGAGTCGACGACAGAGGAAGATTTCGAATGAGGAAGAAGTTGACGGAGATGAAATTTTATGCGGCGAAGGTACACGGCGAGTTCCACCGCATGAATTGCTTGCGAACCGGAGGATGGCTTCGTTTTCGGTTCATGAAGGTGCTGGGAGGACTTTGAAAGGAAGAGATCTGAGTAGGGTGCGAAATACTATTTTTAAAATTAGAGGGATCGAAGATTAA	1.11476	-0.116722	-0.0333212	0.00984404	0	0.0188626	-0.100059	-0.100003	-0.00452127	63.9	1.70757
AT2G28410	AAATACACTACACTACTCAACTTATAACCTTTCTACACTTTCAAGAAACCAAACAGAAGCTGAGTTAGAGAA	ATGACTTCGAAAACATGCCTCGTCTTCTTCTTCTCTTCTCTAATCTTAACAAACTTCGCCTTAGCGCAAGACCGAGCTCCTCACGGGTTGGCTTATGAGACCCCAGTGGCATTTTCACCTTCTGCATTTGACTTCTTTCACACACAACCAGAAAACCCGGATCCCACTTTCAACCCTTGCTCGGAATCCGGCTGCTCACCTCTTCCCGTTGCTGCAAAGGTCCAAGGAGCTTCTGCGAAAGCACAGGAAAGCGATATAGTATCAATTTCAACTGGTACAAGAAGCGGAATAGAAGAACATGGTGTGGTTGGAATCATCTTTGGACTTGCGTTTGCGGTGATGATGTGA	1.23831	0.11691	0.117938	0.0297924	0	0.0781408	0.0366054	-0.00433797	NA	39	1.85733
AT2G28430	AAAACAGAAGAGGAAGCCTTTCCCAATCCCAGGAAAATCAAACTTCGATAAGATAGTTTCCACC	ATGATCAGCATTCTCGCTCAGGAACGTCTTCTTGGTTACACTCTTGGTAGCGCTTTGACTGGATTCATCGTTTTTGAGCAGAGAAAACTCATCCATGACTCCGTTTCCGATCCTAAATCTCAATCCATTGATCAAGCTCAGGTGAGTGATCGTATTTTCGGGAAGAAATATCGTATGGAATTTGCGTCTCTGTGGAACAAAGCTGTGGATCAGACTTTTGAACCTGCGATTGAGTATCTTAGTTCACGTAAATGGTAG	1.85535	0.00232534	-0.105998	0.00720117	0	0.0668212	0.00653625	-0.0865536	NA	40.3	1.80618
AT2G28460	AGCACTAAGTTTACATTCATATTCAAAAAGTCAAAATCTATCATCTACTCGTTACGCAGATAATCTTTCTCTCGACATCTCT	ATGGATTCGAAGACAGAGTCGAAGCTCCTATCGCTCACATCTCAAATAATGTCTCCCGCAAAACAAATAAGATTTGATCTTGATTGGGTTGGTGAAAAGAGGATGAATTCTTTCATTACTAAAGTAATGTCTCTCGTCAGCTCAATGGATTTGGATTTGCAGCCGAAGCCGGAGTCGGAGTTCATGTCACTCACTACTCAAATATTCTCTCTACTCCACTCTATGGATTCGGATTCCATGCCGAAGCCGCTCTCAAATCTCATCTCACTCCTTTCTCAAGGAAACTTTGACCATAATACCGACTTCAGGTTATTCTTTCGTCAAACTATGGCACTCGAGCCAGAGCCAATATTTATGTCACTCATCTATCAAATATTCTCCCTAGTAATATCTATGAATACTAAGAGGGATAAGCTTATTTCCTTATGTCCTCAAGCATGCGTGGTTTTGGGTAATAATGGGAATTTTGAAGTGATCGTTAAAAAACAAGAAGGTCAAGCTCATAAGGGCAAAGCAATCCCGTGGAGTAGAGATAGCAAGTGGGAATGTCTTCCTTTTAACTGGAAGACATATTGGTCTAGTGGAGATGATGTTACACATTTTCGATGCCGAAACTGCGATGGCGACAACCATAAAGAATATGAAAAGGCTCCGGTTGAGATCAAACACTCTCTTCATCGGAAACATTCTCTTCAGCTTGTCTTGTTGGATGAGAGTAGTTATACGAGGGTATGCTATTGTTGCGATGAAGATCTCAAAAGGATGTTTTATTATTGTCGGACTTGCGATTTTGGTCTTAATTTCGTTTGTGCGAAGAAAGAAGCAATCTTATATATAGACCAACCGAAGTGGCATGAGCATACACTTGCGTTGTTTCTAAGAAAGACTTCGTTAACTTGCAACGCATGTGGCTTATCACATTCAAGTTGTCCTCTCTATATGTGTCCCCCTTGTGACTTTGTGATCCATAAGAGTTGTATCAGCTTACCACGTCTCATAAGGATATCACGACATTTCCATCGTATAGCTTATACCCCTTCTTTTGATGAAGGAGATTGGTCTTGTAGTGTTTGTCGCAAGAAGATCGACAATGATTACGGAGGCTATGTTTGTACCAAAGGTTGTTCGTATGCGGCTCATTCAAAATGTGCCACTCAGAGCAATGTGTGGGATGGTATAGAACTTGAGGGAGAGCCAGAAGATATTGAAGAAGAAGTGCTTCCTCCGTTTTTGGAGATAAGTGATGGAATCATACAACATTTTAGTCATCAGCAACATCATATGAAACTTGACGAGAACACGGGCAGAGATTACGACGAGAATAAGGAGTGTGAAGCATGCATCAGGCCAATCTATTTCGGTAATTTCTACTCTTGTTTGGAATGTGATTTTATTCTTCACGAAGAGTGTGCAAACCTTTCTCGCAAGATACATCACCCGATACATCCACATCTTCTCAATCTAATTGGAGGATTTGATGGTGTTATAAACTATTATAACGATAAATGCTCAGCTTGTATTGGACTGTGCAAAGGTGGTTTCTTCTATGAGTGTGGTAAACAAGGATGTAAGTTTATGCTACATGTGCAGTGCGCCACAACTTCTGAGCCATTAGTTCATGAAAGTCATAGGCATCCACTATTTCTAACATCCAAACCAGGAGAGAAAATACGTTGTTCAGTTTGCAAGGATTCAGAAGAGACATTCAATTGCATTGAGTGCGACTTTGCTTTGTGTTTCTATTGTGCTATTTTACCTCAAAAGGTGAGGTATAAGCATGATAAGCACACACTCACTCTTTCTTACGGGAAGGAGACAGGTACGTCTTGGTGTGAAGTTTGTGAGGCTAAAATAAATCTGAAAGGACGGTTTTATATGTGTAATGAGTATTGTTGTGTCACCCTACACATTAAATGTACGCTAGGGGACTTACACATGAGGCCCGGTTCAACGTGGATCACCTTTGGTAACAAGGTAGATGTTCTACACAACAGTAACCGTATGTCTCGATCTATTTGCTCCTATTGTGTGAAACACTGTCCATATAAGATAGTTTACATGTGTTCTGGATTGATATTATGTTCCCAAGGTTGTGTAGTGCGTAGCATATTGCAGAAACGTGGACGTTACAGAGAGTTAGAATTTTTGAGTAGATATGCTTAA	0.692699	-0.0299799	0.0557903	0.00826121	0	-0.135712	-0.218304	-0.159194	-0.134817	20.1	1.91381
AT2G28470	TACTATACCCGCGTCTTCATCACTCTACAAAAACTTAATCAAACTGATTAACACTAATCCTTTCTCTTAATCTTCTTCTCCCCCGCCATTCTTCTTAAATCCGAGACCAAGAAGACGACGACGATGATGCAATTGCAATGCGTATACGCCTGACCAAAATAAAAAGCGGTGTGATAAAATGCAGTAACACAAAACGGTGAAGCAACAGGTGAATCAGAAACTGAAGCAAAAGGATGCTTTACTGTTTCTACAAGCCTATTCTTAATAAATAGATCATATCGATCTCTCAATCAGATTAGATT	ATGGAAATTGCAGCGAAAATGGTTAAAGTAAGGAAGATGGAGATGATTTTATTACTAATTCTTGTGATTGTGGTGGCGGCGACGGCGGCGAATGTGACTTATGACCACCGTGCATTAGTAATCGACGGGAAACGGAAAGTTCTAATCTCTGGTTCTATTCATTATCCTCGGAGTACTCCTGAGATGTGGCCAGAGCTTATACAGAAATCTAAAGACGGTGGTTTAGATGTTATAGAGACGTATGTGTTTTGGAGTGGTCACGAACCGGAGAAAAATAAGTATAATTTTGAAGGAAGATATGATTTAGTGAAATTTGTGAAGCTTGCGGCTAAAGCTGGTCTCTATGTTCATTTAAGAATTGGTCCTTACGTCTGTGCTGAATGGAATTACGGTGGTTTCCCAGTGTGGTTGCATTTTGTTCCAGGAATTAAGTTTCGAACTGATAATGAGCCATTTAAGGAAGAAATGCAGAGATTTACCACAAAGATTGTTGATTTGATGAAGCAAGAAAAGCTTTATGCATCACAAGGAGGTCCAATCATTCTCTCGCAGATTGAGAATGAATATGGAAATATTGACTCAGCTTATGGTGCGGCTGCTAAAAGTTATATCAAGTGGTCTGCTTCTATGGCTCTTTCGTTAGATACTGGAGTACCATGGAATATGTGTCAACAAACAGATGCTCCTGATCCCATGATCAACACATGCAATGGTTTCTACTGTGACCAGTTTACACCTAACTCAAATAATAAACCAAAGATGTGGACCGAGAACTGGAGTGGATGGTTCCTTGGTTTTGGAGATCCTTCTCCTTACAGACCAGTTGAAGATCTTGCATTTGCGGTCGCGCGGTTTTACCAACGAGGTGGAACGTTCCAGAACTATTACATGTATCACGGTGGAACAAACTTTGATAGAACAAGTGGAGGACCATTAATCTCTACTAGTTATGATTATGATGCTCCAATTGATGAGTATGGACTACTTAGACAACCAAAATGGGGACACTTACGAGATCTACACAAGGCTATCAAGCTTTGTGAAGATGCATTGATTGCCACAGATCCAACAATTACTTCTCTAGGTTCAAATTTGGAGGCTGCTGTATATAAAACAGAATCTGGATCATGTGCTGCTTTTCTTGCAAATGTTGACACGAAGTCTGATGCAACTGTGACTTTCAATGGAAAATCATATAACTTGCCTGCATGGTCCGTAAGCATCTTGCCGGATTGCAAAAATGTAGCTTTCAATACCGCAAAGATAAATTCTGCAACTGAGTCTACCGCATTTGCTCGTCAATCATTAAAGCCCGATGGTGGTTCGTCTGCGGAGTTAGGTTCACAATGGAGTTACATTAAAGAACCTATTGGAATTTCCAAAGCTGATGCATTCTTGAAACCTGGATTGCTAGAGCAGATTAACACAACAGCTGATAAAAGCGATTACTTGTGGTACTCACTAAGGACGGATATAAAAGGCGATGAGACTTTCCTTGACGAGGGATCTAAAGCCGTCCTTCACATTGAATCTCTTGGTCAAGTGGTCTATGCTTTTATAAATGGAAAACTTGCAGGAAGCGGACATGGCAAACAGAAGATTTCTTTGGATATACCGATTAATCTTGTAACCGGGACGAACACAATCGATCTCCTTAGTGTTACCGTAGGGCTTGCGAATTATGGAGCTTTCTTTGACTTAGTGGGAGCAGGAATAACCGGACCTGTGACACTTAAAAGCGCTAAAGGTGGTAGCTCAATTGATTTGGCTTCACAGCAATGGACTTATCAGGTTGGACTCAAAGGAGAAGACACAGGTTTGGCAACTGTAGATTCTTCTGAATGGGTTTCAAAGTCTCCTTTGCCTACTAAACAACCACTTATTTGGTACAAGACGACATTTGATGCTCCTTCTGGGAGCGAGCCAGTAGCTATAGACTTCACGGGTACAGGAAAGGGTATTGCATGGGTGAATGGACAGAGCATAGGTAGGTACTGGCCAACTAGTATCGCTGGAAATGGCGGTTGTACAGAATCATGCGACTATAGAGGTTCTTACCGTGCAAACAAATGCCTCAAGAACTGTGGAAAACCTTCACAGACATTGTATCATGTACCTCGCTCGTGGCTAAAACCGAGCGGGAACATACTTGTTCTGTTTGAGGAGATGGGAGGAGATCCAACACAAATATCATTTGCGACAAAACAAACAGGAAGCAATCTTTGTCTAACGGTGTCACAGTCTCATCCACCACCGGTGGACACATGGACTTCCGACTCAAAGATCTCAAACAGAAACAGAACCAGGCCGGTTCTTTCGTTGAAATGCCCTATCTCTACTCAGGTGATATTTTCTATAAAATTTGCAAGCTTTGGTACACCCAAAGGTACTTGCGGTAGCTTCACACAAGGCCATTGCAATAGCTCTCGATCTCTCTCCCTCGTCCAAAAGGCATGTATTGGATTGAGGAGTTGCAACGTTGAAGTATCGACTAGAGTGTTCGGGGAACCTTGTCGTGGCGTCGTCAAGAGCTTAGCTGTTGAAGCTTCTTGTTCATGA	1.86645	-0.156738	0.0133313	-0.111852	5	-0.15539	-0.081512	-0.028806	-0.117636	37.7	2.48001
AT2G28480	CTCCTAGCCGTCACCACCTCCGGCGAAGCCGGCTGCTGATTCTCTAAACCACATCGCTGAGAATTTAATCCATCTCACTCCACTCTTCTATCACTCTGATTTGAGGAAGCCAACTTCGAATCCTTCAAAGCAAAAACTTTCTCAAACCAGCACCATAGAGGTTTCTCAGATTATATAAAAAAGCTCGAGTCTTGAGATGATTTAGCCAAACT	ATGGCAATTGCTTTTGCTCGTGGGTTGCGAAAAGCTTCATCTTTTCTTCGATCTTCATATCCACTTCTCATTTCTTCCAGGTTGCTTCCTATAAGCCAAGAGTTTTATGATTCAACATTGACATTTGTTCTACCGACAAGACCAATATGTAGGAATTTTAGTCATGGTTATGGTACGGTGAATCTAGTGATATCAGAAGGGAAACCAAAGTTTGAAACTAGGGAACTTGATCCTCCAAAGAAGTATAAGTGGTTGACGAAAAAGCGGTTGAAGTTGAAGAGAAAGAAAGAAAGAGAGGAAAGGAATGCAGCTAATAGGAAAGACCCGAGGCGACTTACTGTTAAAGGGAAGAAGAAGAAGTTTGTTAATGCAGAGGAAAGAATCAAGTATAAGCTTGAAAAGGCTAAGATCAAAGAAGCATTGCTGATTGAGAGACTTAAACGGTATGAAGTTGCAAAAGTGCAAGGACCTGAGGTTCGACCTCATGAGATTACCGGGGAAGAACGTTTCTACTTGAAGAAAATGGGTCAGAAAAGATCCAATTATGTACCGATTGGTAGAAGAGGAGTATTTGGTGGTGTTATTCTGAACATGCATCTGCATTGGAAAAAGCATGAAACTGTTAAGGTTATTTGCAATAATAGTAAGCCCGGCCAAGTGCAACAATATGCAGAGGAGCTTGCTAAACTGAGTGGTGGTGTGCCTGTTAACATAATTGGCGATGATACGATCATATTTTATAGAGGGAAGGGTTATGTGCAGCCACAAGTTATGTCTCCGATCGATACATTATCGAAGAAAAGGGCATATGAAAAATCGAAGTACGAACAATCTCTTGAATCTGTGAGACATTTTATAGCAATTGCAGAGAAGGAACTTGAACTATATTACAGGCATGTTGCTCTCTACGATGACCCGAATAACAGAAACCCTCTTTCGATTTTGGATGATTCTCCATCGGAATCACGTCAACACCATGAGAATGAGTTTTTTCTGAGTTGTTCGGATACCGACTCTAGTTCCGAAGATGAAGATGAAGATGAAGAGCTCTGTGAATTAGATAATGGTTCTTCTTCTTCTTCTTCTGCAAAGGAAGAGTTGTCTGAAAGTGAAAACTGA	0.817631	-0.310278	-0.156069	-0.112718	1	-0.0585699	-0.0900217	-0.0529769	-0.133168	62.1	2.32634
AT2G28510	ATTCATATTTGCTCACCTCAAACTCTCTCTTTCTCTCTCTCTCTCTGGTTCCCTAGAATTTGAGCAAAATTTCTACCATAATTGCTAATTATTAAAAGGAAACATAAGTAATCGTTGCTTCGATCCTTTGTTACATGG	ATGGATCCTGAACAGGAAATCTCAAACGAGACTTTGGAAACTATATTGGTAAGTTCAACAAAAGGAAGCAATAATAACAATAAGAAAATGGAAGAAGAAATGAAGAAGAAAGTATCAAGAGGAGAATTAGGAGGTGAAGCTCAAAATTGTCCAAGATGTGAATCTCCAAACACAAAGTTTTGTTACTACAACAACTATAGTCTCTCACAACCTCGTTACTTCTGCAAATCTTGTCGGAGATATTGGACTAAAGGCGGTACTCTTCGTAACGTTCCCGTCGGTGGTGGTTGCCGTCGAAACAAACGATCCTCTTCCTCAGCTTTCTCCAAGAACAACAACAATAAGTCTATTAATTTCCATACTGATCCACTTCAGAACCCTTTAATTACGGGAATGCCACCATCATCTTTTGGTTATGATCACTCCATTGATCTCAACCTCGCTTTCGCTACTCTCCAAAAGCATCATTTATCCTCTCAAGCTACTACGCCTTCTTTTGGGTTTGGAGGTGATCTTTCTATTTATGGAAACTCAACGAATGATGTAGGGATCTTCGGAGGGCAAAACGGTACTTATAACAATAGTTTGTGTTATGGGTTTATGTCCGGAAATGGTAATAATAATCAAAATGAAATCAAGATGGCTTCTACATTGGGGATGTCTTTGGAAGGAAACGAGAGAAAGCAAGAGAATGTGAACAATAACAATAATAACTCAGAGAATCCTAGCAAGGTGTTCTGGGGGTTTCCATGGCAGATGACCGGAGATTCCGCCGGAGTTGTACCGGAGATTGATCCCGGAAGGGAAAGCTGGAATGGGATGGTTTCATCTTGGAATAATGGTTTACTCAACACTCCTTTGGTCTAG	1.45649	-0.238919	-0.159452	-0.0213952	1	-0.0287049	-0.140609	-0.101761	-0.145465	67.9	2.13988
AT2G28520	CTTCTAAGATCCTTCGACGGAGAGAAAGATATTTCAGATCTGATCGGAGAGAATCATTCTCAAAATTTCTCCATTCTAATTTCTCTTTCTCGAGAGAGTGAAGAGAGACAACAAGGAAGGAAGAGGAAAA	ATGGAGGAATTCTTAGATAAGTTGCCGCAGATGGATCTGATGCGTTCGGAGAAGATGACGCTTGTTCAGCTTATCATCCCTGTTGAATCCGCTCATCGTTCCATCACTTATCTCGGCGAGCTCGGACTCTTGCAGTTTCGCGACTTAAATGCTGATAAGAGTCCCTTTCAACGGACATTTGCAAATCAGGTAAAACGATGTGGTGAGATGTCAAGAAAGCTGCGGTTTTTTAAAGATCAAATTGACAAAGCTGGTCTAAGATGTTCACCACGCCTTGAAATAGAACCAGATATTGCACTTGGAGATTTAGAGAGACAACTTGCTGATCACGAGCATGAAGTACTTGAAATGAATTCAAACAGTGAAAAGCTTCGGCAGACATATAACGAACTTCTAGAATTCAAGATAGTTCTTGAAAAGGCAAGTGGTTTCCTTGTCTCAAGTAATACTCATGCAATTGGAGAAGAAATTGAACTACATGAAAGCACCTACTCGAATAACGGTTTTATTGAGACTGCCTCTTTACTTGAGCAGGAAATGAATCCTGGACACTCTAATCAATCAGGATTGAGATTTATTAGTGGAATCATCAACAAAGACAAACTTCTTAAGTTTGAAAGAATGTTGTTTCGTGCAACACGAGGCAATATGCTTTTCAACCAAACAACCTCTGATGAGGAAATCATGGATCCTTCAACATCAGAAATGGTGGAGAAAGTTGTATTTGTGGTATTCTTCTCTGGGGAGCAAGCAAGAACAAAAATATTGAAAATATGTGAAGCATTTGGTGCAAATTGCTATCCTGTCCCCGAGGATACAACTAAGCAGAGGCAGCTTACTAGAGAAGTTTTATCCCGACTCTCTGATCTGGAAGCCACATTAGATGCTGGAACTCGCCATCGGAATAATGCCCTTAATTCTGTTGGCTATAGCTTAACTAACTGGATCACCACGGTTCGGAGAGAAAAAGCTGTTTATGATACTCTGAATATGCTAAATTTTGATGTAACCAAGAAATGCCTTGTTGGCGAAGGTTGGTGCCCCACATTTGCTAAGACCCAGATTCATGAGGTCCTGCAGCGAGCAACTTTCGACAGCAGTTCACAGGTGGGCGTTATATTTCATGTAATGCAAGCAGTAGAATCACCTCCCACCTATTTCAGAACGAACAAACTTACAAATGCCTTCCAGGAGATTATTGATGCTTACGGTGTTGCGAGATATCAAGAGGCAAACCCTGCTGTTTATTCAGTTGTCACATATCCCTTTTTGTTTGCTGTTATGTTTGGTGATTGGGGTCATGGTCTATGCTTGCTGCTAGGAGCGTTGTATCTTCTTGCTCGTGAAAGAAAGTTGAGTACGCAGAAACTTGGAAGCTTTATGGAGATGCTTTTTGGAGGCCGCTATGTAATCTTACTAATGGCACTTTTTTCAATATATTGTGGGCTTATCTACAATGAGTTCTTCTCTGTTCCTTTCCACATCTTTGGTGGTTCAGCTTACAAATGCAGAGATACAACTTGTAGCGATGCTTACACGGTTGGTTTAATCAAGTACCGTGATCCATACCCTTTTGGCGTAGATCCTAGTTGGCGTGGCAGTCGTACAGAACTGCCTTACCTAAACTCTCTTAAGATGAAGATGTCTATTCTGCTGGGAATTGCTCAGATGAATCTGGGACTAATATTAAGTTTCTTTAATGCCCGCTTTTTCGGCTCATCATTGGACATAAGGTATCAGTTTATACCTCAGATGATATTTCTGAACAGCTTATTTGGTTACCTTTCACTGCTCATCATCATCAAGTGGTGCACTGGATCTCAAGCAGACTTGTATCATGTAATGATCTACATGTTTCTGAGTCCCACCGAAGAACTTGGAGAAAACGAGTTGTTCTGGGGCCAGCGTCCACTTCAGATTGTGTTATTGCTTCTGGCATTCATCGCTGTCCCATGGATGCTTTTTCCGAAACCTTTTGCCCTCAGGAAAATTCACATGGAGAGGTTTCAAGGTCGCACGTACGGGGTTCTTGTTTCTTCTGAGGTGGATCTTGATGTAGAACCAGACTCCGCAAGAGGAGGAGGCCATCACGAAGAAGAGTTTAACTTCAGCGAGATTTTTGTACATCAATTGATTCACTCCATAGAATTTGTTCTAGGTTCAGTTTCTAACACAGCATCTTACCTTCGTCTTTGGGCTCTTAGTTTGGCTCATTCGGAATTGTCAACAGTCTTCTATGAGAAAGTTCTTCTTCTTGCCTGGGGGTATGAAAACATTTTGATCCGGTTAATCGGAGTAGCGGTGTTTGCGTTTGCAACGGCGTTTATACTTCTGATGATGGAAACACTAAGTGCATTTCTCCATGCTCTGCGTCTTCACTGGGTAGAATTCATGGGGAAGTTCTTCAATGGAGATGGTTACAAGTTCAAGCCTTTCTCTTTCGCTTTAATCTGA	1.69657	-0.127762	0.0362778	-0.0918864	0	-0.150486	-0.17008	-0.0746818	-0.171019	88	2.11394
AT2G28590	CACTTTACCCTCTTCTCTCTCTCTGTCTCTCTTTCTTTTTCCGTAACTCTTCATCTTCTTTTCCCAGATTTTTCCGTTTTCCAATTCTCTGTGTCTAATTCCAAACTTCCTAGGGGTTTTTTCTCCAACGTGAGAAAAAAGCTTCTAGCTTTAGCG	ATGGGATGTTTCGGACGCACTCCGAAATCGAACAAACGATCAGATACCAAAACCACGAAGAACAACGATTTCACCCCAAAAAAACTCACCGTCAATGCAAATCGAGATAAGCTGACACAACCCAGCTCAGATTGTTTAAAAGTTAGTATATGTGGAGATGTAAGCAAGGAGATAGTTACTAAGAAGGATCAATTAGCTTTGGATGCTAAAGATACTAATGTTGAAGATGAAGTTATAGTGAAGAAAGCACAGACTTTTACATTTGAAGAACTCTCTGTTTCTACTGGAAACTTTAAGTCGGATTGTTTTCTAGGAGAAGGAGGTTTTGGAAAAGTTTACAAAGGTTTCATTGAGAAAATCAATCAGGTTGTTGCAATTAAGCAACTTGATCGGAATGGTGCTCAAGGAATCAGGGAGTTTGTTGTTGAAGTGTTGACATTAAGTCTCGCTGATCATCCAAATCTCGTCAAGCTTATAGGATTTTGCGCTGAGGGTGTTCAGAGACTGTTGGTTTACGAGTATATGCCTCTAGGATCTCTGGATAATCACCTTCATGATCTTCCTTCTGGTAAAAACCCGCTTGCTTGGAACACTCGAATGAAAATAGCGGCTGGTGCAGCAAGAGGACTAGAGTATCTCCACGATACAATGAAACCTCCTGTGATATACCGTGATCTTAAGTGTTCGAATATCTTGATCGATGAAGGATATCACGCAAAACTCTCAGACTTTGGATTAGCTAAAGTAGGACCAAGAGGAAGTGAAACTCATGTTTCCACAAGAGTTATGGGAACATACGGTTACTGTGCTCCTGATTACGCATTAACTGGACAACTCACATTCAAATCAGATGTATACAGTTTCGGAGTTGTTCTTTTGGAGCTTATTACTGGAAGGAAAGCTTACGATAACACGAGAACACGTAATCACCAGAGTCTTGTTGAATGGGCAAATCCCTTGTTTAAAGATAGGAAGAATTTCAAGAAAATGGTTGATCCGTTACTCGAAGGAGATTATCCGGTTAGAGGATTGTATCAAGCACTTGCAATAGCTGCAATGTGTGTTCAAGAACAGCCTAGTATGAGACCGGTGATAGCTGATGTAGTAATGGCTTTGGATCACTTAGCTTCTTCTAAATATGATCGTAGTCACCGTCAAAAGCAGGATAATGTGACCGAGACTAAAGTCGATGAAGAGAAAACACTTACCACAGAATCTAATGTTTGTGTGGAGGAGAAACAAGAGATCAAGATATGCTCAGATCAAGCAACTTAA	0.560606	-0.285119	-0.0892407	-0.105636	0	-0.0738459	-0.0098939	0.0365331	-0.113382	69.9	2.19312
AT2G28600	GAAGCGGAAGCTAAAGTTAAGCAACGGCCGCCGCGAAGCTAACCTCCAAAGAAGGGGAAAA	ATGGCGAAAGGAGACGATAATGTGCAGAGGAAGAAGAATAAAGTGACGAGGAAGAAGATGAGTAGGAAGAACGATACCGCCACCGTATCTGCTCGTATCGCCGCCATTATCGCCGCCAAGAAACGTCGCAAGTCTGGCAAACGCAGCATGTGTCAGGGAATGTGTTTTACTCTTCCTACACTTGAAGATCCATTCAATGAAAGGCAAGGTAAAGCTGATATTACTAAAAAGAAGAAGAAAAAGAAAAAGGTGAAGAGTAGAGAAGACAAGAAACCATCTCCTATGTCTATTGAAGGTGTTGAGAAGATGGATGGTCCACCAAAGTTTCTGATGTTAAACTTGAATGAGATTGAGAGCTCATTTCGTAAAGATATTACATACAGTGAACAACATGATAAGTCTTTGTTTACTAGTAGTTGGGGGATTGAGTTCTGGAAATGTTACTCATCTGGGAATGATATTTTGGACACGAGTGGAATGTCTTCCACTGTGGAACAGATTGCTTGGATTGTTTCTACTGCTGCTGATGCTATTGCTAGACGGGAGAAAGACGAGGTGGAGGAGGAGGAGGAGTTGTTGGGAAACAGTCCTTTTCTTTTGTACCTTGTGCCATCTCAGTCTAAAGCTTCTCAGGTTCGATCGGTTTGCAAGGCACTGAAAGGTATTGGAATTCATACTGTGAGCTTACACCAAGGAGCACCACTAGATCATCAGATTTCCGGATTAAAAAGCGTTGAGCCTGAATTTATAGTTGCTACACCTGAGAGACTTTTGGAGATTGTTACCTTGAAGGGTGTTGATATATCCAACGTTTCATTGCTGGTCATCGATGAACTAGGTTCACTGTGCAGTGGTGGTTATCTAAATGCTGTTAAATCCATCAAGCAGGCCATTTCCAGCAAACACCAAACTATAGTTTTTAACAACAGTTTTAGTGCTTCCATTATTCCGGCCGTACAGAGTTTCTTGGGGGGATCAGTTAACAGAGTTACTGTCAATGAGTCTGTTGCCAGCCAAGGCTCTTGTATTACCCAGACTGTTAGTGTATGCGCCTCGGAGGAAAAAAAACTGCAGAAGTTCGCAAAGCATCTGGATTCATCTTCGTCGAAGTTAATATACATTGTTACGAAGGAGGAAAGTTTCAAAAAGATAATGGCTATCCTTAAGCTCAAGGGTATCTCTGTATCAACCAGTAGTGATTCAAAACTCTCAGAGGTCAAAAAGAGCCGGAAACCTGTGGCGCACTTGATTGATTTTGAACAGTTGGATACTACAGTTATGAGGGACTCTGAAACCGTTCTACTTCCAGACTTTTTCCCATCAATCGAAATTTACACTCAGATTCTGACAAGTATGGCTAGAGAGAGTGCTCACGGCGTACTTCACAGCTATATAACAGAAAAGGATGCTGCTTCTTATCAAGCTGGACCATTGGTGAATGTCCTGGAGAATTGTGGTCAGAACGTACCTGACCGTTGGAGGAATATGGATGTTGCTATGTCTGATTGA	1.33032	-0.0877564	-0.020516	-0.00436483	0	-0.0656564	-0.0413617	-0.00598943	-0.0117549	93.9	1.78533
AT2G28660	CTTTCCCTTAAAATCAACAGACAGAAAGTGAGTGTTATAGACTTATAGTGAGAAAGAGATAAAGATAGAAAGAAAAGAGAGAAAAAGAGAGA	ATGAGATTTAGTGATATTTTCTGCTCTTCTCCGGCATCAACCGCCGTACGACATAGTACACTTCACCACGACGGAAATGTTACCGGAGGTCGCAGATCTTTCCAAAGCCACCTCCGGAGCCAAAACCCTAGTAAGAAGAAGGATAAAACTGTCCCTTGCTTCTCTTCCGAGATGCCTTTAATCCCTATTCCTCGTCACTTGAGCTGTAGAAACTCCTTTGAATCTCCAAGCGGGTTTCGTCCGAAAATCGCTTCGGCTCGCGGTAGCGATGTTCAAATCCGCCGGAAAAGCTCTGCTGACGTAAGTGACTTGAGGAGATCAAGGAGTTCTCTGCTAAGCTCATCGTCCAGGTATCTTTTAAAAGATCATAAGTCTTTGAAAGGTGATGATAAGGACCTCTGGTTATCATCGGATCGTTCTAAAGATTTGATTCTTTACCGTGACCGCAACGTAACTTCTTCAGCCTCATCATCTTCTTCGTCTTCTTCATCATCTTTCTCTTCTTCTGTGACCAATGTTTCATCGCCGGCTCCATCCACTGATGACCAGGTTGTTGTTTTGAGGGTATCAATCCATTGCAAGGGATGTGAAGGAAAGGTTAGAAAGCATATCTCCAAAATGGAAGGGGTGACGTCATACACTATTGATTTAGCGACAAAGAAGGTGACGGTGGTCGGAAAGATAACACCCGTCGGACTAGTAGAAAGCATCTCAAAGGTCAAATTCGCTCAGCTTTGGCCTTCCTCTTCTTCTCCTCCATTTCCTCACATTCCTAATTATTCACTCCTCAAATCTTAA	1.01999	0.00723152	-0.038329	0.0112735	0	-0.0189981	-0.250688	-0.268942	-0.0779162	61.3	1.96379
AT2G28720	ATCTTCTTCATCATCATCAATCACAAAAATCCAAATCCCAAAACTTTCCCGAGAAAACTAAAAAA	ATGGCACCAAAAGCCGGAAAGAAACCAGCAGAGAAAAAGCCCGCAGAGAAAGCTCCAGCAGAAGAAGAGAAAGTAGCCGAAAAAGCACCAGCAGAGAAGAAACCAAAAGCCGGAAAAAAACTACCAAAAGAAGCAGTCACCGGAGGAGTCGAGAAGAAGAAGAAACGAGTCAAGAAAAGCACAGAGACATACAAGATCTACATCTTCAAGGTGTTGAAACAAGTTCATCCAGATATTGGAATCTCAAGTAAAGCTATGGGGATTATGAACAGTTTTATCAATGATATATTCGAGAAACTTGCGCAAGAAGCTTCAAAATTAGCTAGGTATAATAAGAAACCTACGATTACTTCTAGGGAGATTCAGACAGCTGTTAGACTAGTGTTACCTGGTGAACTTGCTAAGCATGCTGTTTCTGAAGGAACTAAGGCTGTTACTAAGTTTACTAGCTCTTAG	1.36457	0.416672	0.176034	0.0355613	0	0.0241032	0.258063	0.296235	NA	35.6	1.81291
AT2G28740	ATCAGAAAACTCAAATCTTAAAACTTTCTGGAAAAACAAAA	ATGTCAGGAAGAGGAAAAGGAGGAAAAGGGTTAGGCAAAGGAGGAGCAAAGAGACACAGAAAGGTTCTAAGAGACAACATTCAAGGAATCACAAAGCCAGCGATTCGTCGTCTTGCTCGTAGAGGAGGTGTGAAGAGAATCAGTGGATTGATCTATGAAGAAACGAGAGGTGTGTTGAAGATTTTTCTGGAGAATGTGATTAGAGATGCTGTTACTTACACTGAGCATGCGAGGAGGAAGACGGTGACTGCTATGGATGTTGTTTATGCCTTGAAGAGACAAGGAAGAACTCTATATGGATTTGGTGGTTGA	1.65884	0.317472	-0.00572348	0.0222264	0	0.0525669	0.197345	0.094226	NA	39.1	1.61278
AT2G28760	TTGGTGACCAACTTAAAATTGGGTTTGGTGCATTTCGTAGTCTCACTTTTCGTTCATTTGAAGCTTCATTTTTTCTGAA	ATGGCGTCTAATTCTTCTAACGGGACGACGACGACAAAGCCACCACCTATGCCGTCTCCTCTGCGTAATTCCAAGTTTTTTCAGTCGAATATGAGGATCTTGGTGACCGGAGGAGCTGGATTCATTGGTTCACATCTCGTTGATAAATTGATGCAAAACGAAAAGAATGAAGTAATCGTTGCGGATAATTACTTCACAGGATCAAAAGACAATCTCAAGAAATGGATTGGTCATCCAAGATTTGAGCTAATTCGTCATGATGTGACTGAACCTCTTTTCGTCGAGGTTGATCAAATCTACCATTTAGCATGTCCCGCTTCTCCAATTTTCTACAAATACAACCCCGTTAAGACGATAAAAACAAATGTGATTGGCACACTTAACATGTTAGGACTAGCTAAGCGAGTTGGAGCAAGAATTTTACTTACTTCCACATCTGAAGTGTATGGTGATCCTTTGGTTCACCCTCAAACCGAGAGCTATTGGGGAAATGTAAACCCGATCGGTGTTAGAAGCTGTTATGATGAAGGAAAACGTGTTGCCGAGACTCTTATGTTTGATTACCATAGGCAACATGGGATTGAGATACGCATAGCGAGGATATTCAACACATATGGTCCTCGTATGAACATTGATGATGGTCGCGTTGTGAGCAACTTCATTGCTCAGGCTCTCAGGGGAGAAGCTCTGACTGTTCAGAAACCGGGAACACAAACCCGCAGTTTCTGTTATGTTTCGGACATGGTGGAAGGTCTAATGCGTTTGATGGAAGGAGACCAAACCGGACCGATAAACATAGGCAATCCAGGCGAATTCACGATGGTTGAGCTCGCTGAGACGGTTAAAGAGCTTATTAAACCGGACGTGGAGATAAAGATGGTAGAGAACACACCTGATGATCCAAGGCAGAGGAAACCAGACATAAGCAAAGCTAAAGAAGTTCTTGGTTGGGAACCAAAGGTGAAGCTACGTGAGGGGCTTCCTCTTATGGAAGAAGATTTTCGTCTAAGGCTTGGTGTTCCGAAGAAGTAA	1.72336	0.115703	-0.108212	-0.0379509	0	-0.0490964	0.0254036	0.0235996	-0.0408726	60.4	1.89763
AT2G28790	CACACCAAAAGCTACACA	ATGGCTAAAACCTCTCTTCCTCTCGCCGCCTCCTTCCTCCTCCTCATCTCCTTCTCCTCCGCCGTAGACACTTCCCGTCTCTTCCTCACCGTCGTCAACAACTGTCCCTTCACTGTCTGGCCAGCCATTCAACCCAACGCCGGCCACCCCGTCCTAGAGAAAGGTGGCTTCGCTCTCCCAACTTTCACTCACCGCTCCTTCAACGTTCCAACCACACACTGGTCCGGTCGCATCTGGGCCAGAACCTGGTGTGCCCACTACAACGGAAAATTCTCCTGCCTCACCGGAGACTGCGGAAACCGCCTGGAATGCAACGGTCTCGGCGGGGCACCACCAGCTTCTCTAGCTCAGTTCGACCTCCACCACGGTGGTCACCACGACTTCTCCTCTTACGGTGTCTCTCTCGTTGACGGTTACAATGTTCCGATGACCGTGACTCCTCACGAAGGCCATGGTGTCTGTCCTGTCGTTGGTTGTCGTGAAGATCTAATAAAAACGTGTCCGGCTCATCTTCAGGTCCGGTCACACAGTGGACACGTGGTGGCTTGTAAGAGTGGGTGTGAGGCTTTCCATACAGACGAGCTGTGTTGTCGTGGTCATTACAATAGCCCTAACACGTGTAAAGCTTCGAGCCATTCGCTGTTCTTTAAGCATGCGTGTCCTTCGAGTTTCACTTTTGCTCATGATAGTCCTTCGCTTATGCATGACTGTGCTTCTCCTAGAGAGCTCAAAGTCATCTTCTGCCACTAA	1.78207	-0.0190714	0.0527944	0.00884184	0	-0.013218	-0.155641	-0.194864	0.0821291	28.5	1.25527
AT2G28870	AAAATTCTCTTTCTCACTCTCTCACTCTCTTTCTCTCTTCCTTCATATATGCTTTAAGTTTGAGCGACGTTTCTTCTCAAAG	ATGGGTTTCTCCGACGCTGGAATTTACCTCTCCGACCCAAACAATCTCTGCCAAACCGAACTAGGTTTCTTTCATGAACCATCTCTAGGGTTTTCAGACCAGAGCGATCCACAAAACGAGTTCCACATCACTCCTCCTATATATCAAGAATTACAAGATCAGGATCTTGAACCTAAATCCCAAGAGACGAATAATTGCTCACGCAAAGAAGGAGCAACCGTCAAGAAAGAAGAAGAAGAAGAAGACGATTATTGTAAAACTCCGACTCGTTCAGACCAGATTCTCTCGGCGATGCCAAGAATTTGTCCACCGGCGCCTAGGAAACCTAAAAGAGTCCCGTCGAGAAGCCTTAAGGTTAGAAATTCATATAGAAGCAAGAGAATGATCATTCTAAATGTTTCTAGAGAGATTGATTGTTTGTTTAATCCAACATCACTATGTAACAAAATTAAGAAAGCCAGATACATCTAA	0.851223	-0.282069	-0.0689429	0.0344507	1	0.0427156	-0.0858271	-0.118012	NA	28.9	1.91381
AT2G28880	GTTTTCTCTTCCTCCCTCTTCCTCACCATTGATTCCTCTCAGAGCTAAAGCAAAAGCTTCTTCCATTGTCTTACTTTATACGATTCGTTGCTTTTGAATCTCTTCTCACTTGGCTTCGTTTCTAAACGAGTT	ATGAACATGAATTTTTCGTTTTGTTCAACATCTTCTGAGTTATCATATCCAAGTGAGAATGTTCTGAGATTTTCTGTTGCAAGTCGGCTGTTTTCTCCTAAATGGAAGAAAAGTTTCATTAGTTTACCTTGTCGTAGTAAAACTACGAGGAAGGTTTTGGCGTCAAGCCGTTATGTGCCAGGGAAATTGGAAGATTTGTCGGTTGTTAAGAAGAGTTTACCGAGAAGAGAACCTGTGGAGAAGCTTGGTTTTGTGAGGACTTTGTTGATTGATAATTATGATAGTTATACATTCAATATATATCAGGCTCTGAGTACTATTAATGGAGTGCCTCCTGTCGTTATTCGGAATGATGAGTGGACGTGGGAAGAAGCTTACCATTACTTATATGAAGATGTTGCTTTTGATAATATTGTTATATCGCCTGGACCTGGTTCGCCTATGTGTCCAGCTGATATAGGAATATGTCTTCGTCTTTTGCTTGAATGCCGTGATATCCCAATTCTAGGCGTCTGCCTTGGCCACCAGGCACTAGGTTATGTCCATGGAGCTCATGTGGTGCATGCCCCGGAACCAGTCCATGGACGGTTGAGTGGGATTGAACATGATGGGAACATATTGTTTTCTGATATTCCATCCGGGAGAAACTCTGATTTTAAGGTTGTTAGATACCATTCACTGATCATAGATAAGGAATCACTACCAAAGGAACTTGTACCAATAGCGTGGACGATTTATGATGACACTGGCTCTTTCTCTGAGAAGAATTCCTGTGTTCCTGTGAATAACACTGGGAGCCCACTTGGGAACGGATCTGTCATTCCTGTTTCAGAAAAGTTAGAAAATCGAAGTCATTGGCCTTCGTCCCATGTTAATGGGAAACAAGATAGACACATTCTCATGGGCATCATGCATTCTTCTTTTCCCCATTATGGTTTACAGTTTCATCCAGAAAGTATTGCTACTACCTATGGTAGTCAGTTATTTAAAAATTTCAAGGACATAACTGTGAATTATTGGAGTCGGTGCAAATCTACATCCCTGCGTCGAAGAAACATAAATGACACTGCAAACATGCAGGTGCCTGATGCTACTCAATTGCTGAAAGAACTTTCTAGAACTAGATGTACAGGAAATGGTTCTAGCTATTTTGGGAACCCTAAGTCTCTGTTTTCTGCCAAGACAAATGGTGTAGACGTCTTTGATATGGTGGATTCATCATATCCAAAACCACATACAAAATTGCTGAGGTTGAAATGGAAGAAGCATGAACGTCTTGCGCATAAAGTTGGTGGAGTAAGAAATATATTTATGGAACTCTTTGGCAAGAATAGAGGAAATGATACTTTTTGGCTGGATACTTCTTCTAGTGACAAGGCTAGAGGACGATTTTCTTTCATGGGCGGTAAAGGTGGATCTCTCTGGAAGCAATTGACATTTAGTTTATCTGATCAAAGTGAGGTTACATCAAAACATGCGGGACATCTTCTGATTGAAGATTCTCAGAGTTCTACTGAGAAACAATTCTTGGAAGAAGGCTTTCTTGATTTTCTCCGTAAGGAGCTTTCATCTATCTCTTATGATGAGAAGGACTTCGAAGAGTTGCCTTTTGATTTTTGCGGTGGATACGTAGGTTGTATTGGGTATGATATTAAAGTGGAATGTGGAATGCCAATTAATCGTCACAAATCCAACGCTCCAGATGCATGTTTCTTCTTTGCGGATAATGTTGTCGCCATTGATCATCAACTCGATGACGTTTATATATTATCGCTTTACGAAGAGGGAACTGCAGAAACCTCTTTCCTGAATGATACTGAAGAGAAGCTCATTAGCTTGATGGGTTTGTCCACAAGAAAGTTGGAGGATCAAACTCTTCCAGTTATAGATTCATCTCAATCCAAAACAAGTTTTGTTCCTGACAAATCCCGAGAGCAGTATATCAACGATGTTCAGAGCTGTATGAAGTATATCAAAGACGGGGAGAGCTACGAGCTTTGTCTCACTACTCAAAACAGAAGGAAAATAGGAAATGCTGATCCTTTGGGACTTTATCTCCACCTGAGAGAGAGGAATCCAGCACCATATGCAGCATTTCTCAACTTCTCAAATGCAAATCTGTCTTTATGCTCTTCGTCCCCTGAAAGGTTTCTTAAGCTGGACAGAAATGGAATGCTTGAAGCAAAGCCGATTAAGGGTACTATAGCTCGTGGCTCCACGCCTGAAGAAGATGAATTTCTTAAATTGCAATTGAAACTCAGTGAGAAGAATCAAGCCGAGAATCTGATGATTGTTGACCTTCTAAGGAATGATCTCGGTCGTGTCTGTGAGCCTGGCTCAGTCCATGTACCTAACCTCATGGATGTAGAATCATACACAACAGTACATACAATGGTGAGCACGATCCGTGGACTGAAAAAAACAGATATTAGTCCAGTGGAATGTGTAAGAGCTGCTTTCCCTGGCGGTTCAATGACTGGTGCCCCAAAACTAAGATCTGTTGAGATTCTCGATTCTCTAGAGAACTGTTCGAGAGGCCTTTACTCTGGCTCAATCGGGTATTTCTCGTATAATGGTACGTTTGATCTGAATATTGTGATAAGAACAGTAATAATACATGAAGATGAAGCTTCCATTGGAGCAGGAGGAGCTATTGTTGCATTATCAAGTCCAGAAGATGAGTTTGAGGAAATGATTCTTAAGACTAGAGCTCCTGCTAATGCAGTCATGGAGTTTTGTAGTGATCAGAGGAGACAATAG	0.613737	-0.177158	-0.0943065	-0.0127182	0	-0.16424	-0.204833	-0.11108	-0.15792	104.1	2.12057
AT2G28890	AAAAAAATCATTTTCCTTGCACACAAGTCAACTCTCTCTCTCTCACATCTTCTTCTTCAACCTCTGTCTCTTCATTTCTCTCTACCATGGATCAACAATCTCTAATCTAAAAACACTTTCGTTGTATCTAAACTCTCCATCTCCAAAAGAAAAACTTTTTTTCTTCTTCTCAG	ATGGGTAACGGAATCGGGAAGCTAAGTAAATGTTTGACCGGAGGTGCTGGTCGGAACAAAAAACCCGAGTTATCAATTCTCGAACCAGATCCTTTAGACGAAGGGTTAGGACACTCTTTCTGTTACGTCAGACCAGACCCGACACGAGTTTCGTCTTCAAAAGTTCACTCAGAAGAAGAAACGACGACGTTCCGTACAATCTCCGGCGCTTCCGTTAGTGCTAACACCGCCACACCACTCTCTACTTCTCTCTATGATCCTTACGGACATATCGATAGAGCCGCCGCGTTCGAAAGCACGACGTCGTTTTCGTCGATTCCTTTGCAACCGATTCCGAGAAGTTCCGGTCCGATTGTACCCGGTTCGGGTCCTTTAGAAAGAGGGTTTTTATCCGGTCCGATTGAAAGAGGTTTCATGTCCGGTCCACTTGATGGTTCTTCCGGTCCGATTGATGGTAAAACCGGTTCTGATCAATTTCAGAGAAGTTTCTCTCATGGTTTAGCTAATCTCCGGGTCGGGTCGAGAAAAGGATCTTTAGTTCGGGTTCTCCGTCGTGCAATTTCGAAGACGATTACTAGAGGACAGAACTCTATTGTTGCTCCGATCAAACCGGTTAAAGAGCCCGATTGGGTATTCGGGTCGGATAAAACCCGGATCCATCAGATCGAGAATAATCTCACTGTTAATAGCTTGAATTTTAGTAGTGAAGGAAGTTTACTAGACGACGACGTTTCGTTAGAGAGCCAGAATCTTCAATGGGCACAAGGTAAAGCCGGTGAGGATCGTGTACATGTGGTTGTATCGGAAGAACATGGATGGCTTTTCGTTGGAATCTACGATGGATTCAACGGTCCAGATGCGCCGGACTATTTACTCTCTCATTTATATCCAGCCGTTCATCGTGAGCTTAAAGGATTGTTATGGGACGATCCCAAAACAGATGCAAAATCTTCCGATGAAGCTGATGTAGAGAATCGTGACTCGAGTTCTGAGAAAAAGTCAAAGAATTGGGAAGAAAGTCAACGACGGTGGAGATGTGAATGGGATCGAGATCTTGACCGTTTACTGAAAGATCGGAGTAATGGGTTGGATCTAGATCCGGATCCGAATTCGTCTGATGTACTGAAAGCTTTGTCACAAGCTTTGAGGAAGACGGAAGAAGCTTATTTGGAGAATGCAGATATGATGCTCGACGAAAATCCTGAACTAGCTTTAATGGGTTCTTGTGTTTTGGTAATGTTGATGAAAGGTGAAGATGTTTATTTGATGAATGTTGGTGATAGTAGAGCTGTTCTTGGGCAAAAAGCTGAGAGTGATTATTGGATTGGGAAGATTAAACAAGATTTGGAACGTATCAATGAAGAAACTATGAATGATTTTGATGGTTGTGGTGATGGTGAAGGAGCTAGTTTGGTTCCGACTTTATCAGCTTTTCAGCTTACTGTTGATCATAGCACTAATGTAGAAGAGGAAGTTAATAGAATTCGAAAGGAGCATCCTGATGATGCGAGCGCGGTTTCGAATGAACGGGTTAAAGGTTCGTTGAAGGTCACTAGAGCTTTCGGTGCGGGTTTCCTTAAGCAGCCTAAATGGAATAACGCGCTTCTAGAGATGTTTCAAATCGATTACAAAGGGACGTCACCATACATCAATTGTTTGCCATCACTTTACCATCATAGATTAGGCTCGAAAGACCAGTTTCTGATACTATCATCGGATGGTCTTTACCAATATTTCACAAACGAAGAAGCGGTTTCAGAGGTTGAACTATTCATCACGTTACAGCCGGAAGGTGACCCGGCTCAGCACTTGGTTCAAGAGCTTCTTTTCCGTGCTGCTAAGAAAGCTGGTATGGATTTCCATGAACTGCTTGAGATACCACAAGGGGAACGGAGACGGTACCACGATGATGTTTCCATTGTAGTGATCTCTTTAGAAGGAAGAATGTGGAAATCTTGTGTATAA	1.85603	-0.210656	-0.0481143	-0.00240056	1	-0.124475	-0.163903	-0.13219	-0.178212	53.7	2.23805
AT2G28900	ATCCACCGTTAAAAGCCCCTTTATATCCCAAGAAATAGGTGAACTTGTTACAGAACAAGCAAAGATCAAAGAGAAAAATATCCCAAAACCAAAAACAGAGGAAGAAAGAAGAAGAAAAG	ATGCCTTCAAGCACATTCTCCGGGACTGTTAGCACGCCGAAGCTGTCGGTGGCAGTGGACATGGGAAACCCTTTTCTCAATCTCACCGTTGATGCCTTCCTCAAGATCGGAGCTGTTGGAGTCACTAAATCTCTTGCAGAAGACACTTACAAGGCCATCGACAAAGGGAGTCTCTCCAAGAGCACTTTGGAGCATGCGCTTAAGAAGTTGTGTAAAGAAGGTGTTTACTGGGGAGCTGCTGGTGGAGTGTACATTGGAACAGAATACGGAATCGAACGTATCCGTGGCAGCAGAGATTGGAAAAACGCAATGTTAGCAGGCGCGGCGACAGGAGCAGTGCTCTCAGCGGTTGGTAAGAAAGGCAAAGACACTATTGTGATCGATGCCATTCTTGGTGGCGCGCTTGCAACCGCTTCTCAGTTCGTTAACAATCATTATTTCTACTGA	1.41546	0.268928	0.0658059	0.0269829	0	0.0488371	0.239661	0.149066	0.0973718	81.4	2.07555
AT2G28910	CTTTTTGCCTCAGAGGCCATTGGCGAAGAACAAAGTTTGAACCTTTTCTTCATCCATCTCTCTCCGTCGCTTCTTCCTAACGATTCCTTCACTCGAATCAGGTTTGTGAAGGTTTTTTCTAGGGTTTCGAAAAG	ATGCCGGCGACAGCAGGAAGAGTGCGTATGCCCGCAAACAATCGGGTGCATAGTAGTGCAGCGCTTCAGACTCATGGAATATGGCAGAGTGCGATTGGTTATGATCCTTATGCACCAACTAGTAAAGAAGAGCCTAAGACGACACAACAGAAAACCGAAGATCCCGAGAACTCGTACGCGAGTTTTCAGGGACTTTTGGCTCTTGCTAGGATTACGGGTTCGAATAACGATGAGGCTCGTGGTTCTTGTAAGAAGTGTGGCCGTGTTGGGCATTTGACGTTTCAGTGTAGGAATTTCTTGAGTACTAAGGAGGATAAGGAGAAAGATCCTGGTGCGATTGAAGCTGCGGTTTTGTCGGGGTTGGAGAAGATTAGGAGAGGTGTTGGTAAAGGTGAGGTTGAGGAGGTGAGTAGTGAAGAGGAAGAGGAGAGTGAGAGTTCTGATTCTGATGTTGATTCTGAGATGGAGAGGATTATTGCTGAGAGGTTTGGGAAGAAGAAAGGTGGGAGTAGTGTTAAGAAGACGAGTTCGGTTAGGAAGAAGAAGAAGCGTGTTTCTGATGAGTCTGATTCTGATTCGGATTCTGGAGATAGGAAGAGAAGGCGGAGGTCGATGAAGAAGCGGAGTTCGCATAAGAGAAGGAGTTTGAGTGAGTCTGAGGATGAGGAAGAGGGAAGGAGTAAGAGAAGAAAGGAGAGGAGAGGAAGAAAGAGAGATGAAGATGATTCTGATGAGTCTGAGGATGAAGATGACAGACGTGTGAAGAGAAAGAGTAGAAAGGAGAAGAGGAGAAGGAGAAGCCGTCGTAATCATTCTGATGATTCTGATTCAGAGTCTTCTGAAGATGATAGAAGACAGAAGCGGAGGAACAAAGTCGCAGCTTCTTCTGACTCAGAAGCAAATGTTTCAGGCGATGATGTTTCACGCGTTGGACGTGGTTCTTCTAAGCGGTCTGAGAAGAAGAGCAGGAAACGTCATCACAGGAAAGAGCGAGAGTAG	1.89101	0.00249091	-0.0560958	-0.0643543	0	-0.0452925	-0.0925866	-0.0997751	-0.0105082	48.5	2.1271
AT2G28950	ACCTCTCTATACCCTTCCCTACACACATGGAGACACTCCAATAAACTCTTCTTCTGCCTCCTCTGCCCATTTCTCCCAATCTCTCTCTATTTTCTCAGTCTCTCTCTCAGATA	ATGGCAATGTTGGGCTTGGTTTTATCTGTTCTTACTACAATTCTTGCATTGTCTGAAGCAAGAATCCCAGGAGTTTACAATGGTGGTGGTTGGGAAACTGCTCACGCCACTTTCTACGGTGGCTCTGATGCTTCTGGAACAATGGGAGGAGCTTGTGGTTATGGTAACTTATACAGCCAAGGCTATGGTGTGAACACGGCGGCTTTAAGCACGGCTCTGTTCAACAATGGTTTTAGCTGTGGTGCTTGTTTTGAGCTCAAATGTGCTAGTGATCCAAAATGGTGCCATTCTGGTAGTCCTTCAATCTTCATCACTGCGACTAATTTCTGTCCTCCGAACTTTGCTCAGCCTAGTGACAATGGTGGTTGGTGTAACCCTCCTAGACCTCACTTTGATCTTGCTATGCCTATGTTTCTCAAGATCGCTGAGTATCGTGCCGGAATCGTCCCCGTCTCTTTCCGCCGAGTGCCATGCCGGAAGAGAGGAGGAATAAGGTTCACAATCAACGGTTTCCGTTATTTTAACTTGGTTCTAGTCACTAACGTCGCTGGCGCCGGAAACATAGTGCGGCTAGGTGTGAAAGGAACACATACTTCGTGGATGACCATGAGTCGTAACTGGGGACAAAACTGGCAATCTAACTCAGTTTTGGTTGGTCAGTCACTTTCTTTTAGAGTCACAAGCAGTGACCGTAGAAGCTCGACGTCGTGGAACATTGCTCCGGCGAATTGGAAGTTTGGTCAGACTTTCATGGGAAAGAACTTCAGAGTCTGA	1.1882	0.181858	0.0733442	-0.00251845	1	-0.0154238	-0.0749508	-0.07543	-0.0479775	43.6	2.05308
AT2G29020	GTGGTATAGATCTGAATCAGAGAATTGGTAAGTAGTAAGAACCCTAGCTTTAGATTCGTCAGATTCTGATTACTCGAATCAAAGCAGGGTTTTTGACACTAAAAATCCGATCTCGTGAAGTGTGTTTTGCATCGAATCGGAAAAT	ATGAAAGAAGGGAAATCATCGAAGTCGTCGAGTCAACAAGAGCAGCATGAACAGATTTATCATCAAAACAGTCACTTGGGTTCTTTCAACTTCGCCAAATTGTTTGATTCTGAAGCTTCCTGGGACAAGGATCAACTGGGAGATGTGTTGCATTGGATCAGGCAAGTAGTTGGTTTACTCTGCGGATTGTTGTGGGGTGCGATACCTTTGGTAGGAGGCATATGGCTTCTTCTATTTCTTGCAATCTCCTCTGGCATAGTATATGGTTACTATGCATTGGTTCTAAAGATCGATGAAGAAGACTTCGGTGGTCACGCAGCTTTGCTCCAGGACGGTCTATTTGCTTCTCTAAGTTTATTCCTGCTTGCGTGGATTCTGGTGTATAGCTTGTCTAGCTTCTGA	1.92139	0.196542	-0.111298	-0.0773071	0	0.0612567	-0.206316	-0.257439	NA	48	2.16137
AT2G29070	GCAATCAAAACAACTTTTCCAATTTTTCAGTTCCGATCTGCTGCCATTGACTAGGAAGATCTTCAAGCTTCAAAACTCTATAATCGGATCTTTTATTCCTTGTGGAGAT	ATGGATGGAGATGGTTCTAGCTTTGAGCAGTGTTACCGTTGTTATCCTGTCACATTCATTGACAAGGCACATCTTGAGAAGGGTGACAAAATTATCATGCCTCCTTCCGCTCTCGATCGTCTTGCTTCTTTGCATATTGAATACCCAATGCTGTTTCAACTGAGTAATGTTTCTGTTGAGAAGACCTCACATTGTGGTGTACTAGAATTCACTGCAGACGAAGGCCTAGTTTACTTGCCATATTGGATGATGCAAAACATGTCTCTTGAAGAGGGAGACGTTATGCAAGTTAAGAATATCAGCTTGGTAAAAGGGACTTACATCAAGCTGCAGCCTCACACTCAAGATTTCTTGGATATTTCCAACCCAAAAGCCATCTTGGAGACTACGCTTAGGAGTTACTCTTGCTTAACCACGGGTGATACAATTATGGTTCCGTATAACAACAAGCAATATTACATCAATGTGGTTGAGGCAAAACCTTCTTCAGCTGTGAGTATTATCGAAACGGATTGTGAGGTTGATTTTGCTCCTCCTCTTGATTACAAAGAACCTGAGAAGCCACAGAAGTTGACTCCTTCAAACAAACGACCTCTCCAAGTTAAAGAAGAAGAAGAACCTGCAAGCAAAGTTCCCAAATTCACGCCGTTCACTGGATCAGGAAAACGTTTAGATGGAAAAGCACAAACACAAACTGAACCAGAAGATACAAAACAGCAAGAAAAGCCGACTGAGAATGGGAAAGACGATGAGAAGTTGTCAGTCACTACACCAAGGCAAATATCAGGAAAGCTCGTCTTTGGTTCAAACAGCAAATCAGCTGCAAAAGAAACAGCGAAAGTTGATGATCCAAAGAACATTGTGCAAGAGAGCTCAACAAAATCCGATGAAGCTAAGTTCAAAGTGTTCACAGGGAAGAAATACTCACTCAATGGTTAA	1.0989	0.0988397	-0.0773755	-0.0411891	0	-0.0380426	0.0925387	0.0636645	0.0151816	93.1	2.03743
AT2G29080	ACAGAACACAACAAGTACAGAGTCTTTTTGTCTTTGACATTTCATAAACCTTCTCTTCTCTCGATAAACTTCAGATATTAAAAAACCCAAACTTTTATTTCCCCCAATCAAAAACCCTAATTTCTTCTTATCTTGTTTGGATTTTTCATTTCTTCTGTTTGATTTTATTCCACAAACACAATAAAAAAGTTTGCATTTTTTCCTCTTCTAAGCTCGTTTCAGATCTTCGATTTCACCATTTTTATAAACTATTATGCGAACTTAGTTTTGTTCTTTGTGATTTTGT	ATGACAATGATCTTCTTCTCTAAGCTTAATCGCTCCATTTCTCGTTCAAAGGGATTTTTGTACGGTGGTGGTGTTAGATCGGCGGCAAGGCTACTTACTTCGCCGGGACTTGAGGCGGCGTCTGTGAATGAAGTGGAAGGTGGATTAGGGTTTATAAGAAGACACTTTGCTTCTTTAGCTTCACGGAAGGGTTTAGTCAATAATGATTTGATTGGTGTTTTTGCTAATCCAAGACTTCGTAGATTCTTCTCTGATGAAGCTCCTAAGAAGAAGAATTATGAGAACTATTTTCCTAAAGATAAGCAAGAACCCAAGAGTGATCAGAAATCAGAGCATAAAGAGGGTTCAGAAAAGAATGAAAATGAGAATGTGGGAGATATGTTCATGAACCGATTCCAAAATTTGCTAATTCCTCTACTAGCTCTTGCTGTATTCTTTTCTACTTTCTCGTTTGGCTCTGGGGAACAACAACAGATAAGTTTCCAGGAGTTCAAAAACAAGCTACTCGAGCCTGGTTTAGTTGACCACATAGATGTTTCAAACAAATCAGTAGCAAAAGTCTACGTGAGGAGCACACCGAAAGACCAACAAACAACTGACGTTGTCCATGGTAATGGTAACGGTATTCCTGCTAAAAGAACTGGTGGTCAGTATAAGTACTACTTCAATATCGGTAGTGTTGATTCTTTTGAGGAGAAACTCGAAGAAGCTCAAGAAGCGTTAGGTGTTGATCGTCATGAATATGTTCCTGTCACATACGTCTCTGAAATGGTCTGGTATCAAGAGTTCATGAGGTTTGCACCGACTTTGTTGCTCTTGGGTACTCTGATCTATGGTGCGAGACGGATGCAAGGTGGATTGGGTGTAGGAGGAACTGGCGGTAAGAATGGTCGTGGAATTTTCAATATAGGCAAAGCTACAATAACGAGAGCTGATAAACATTCCAAGAATAAGATTTATTTCAAGGATGTTGCTGGATGTGACGAGGCTAAACAAGAAATTATGGAGTTTGTACATTTCCTTAAGAACCCAAAGAAGTATGAAGATTTGGGTGCTAAAATTCCGAAAGGTGCACTTTTAGTCGGTCCGCCTGGAACCGGAAAGACCCTTTTAGCAAAAGCCACAGCAGGAGAATCTGGTGTGCCATTTCTGTCTATTTCTGGCTCAGATTTCATGGAGATGTTTGTTGGTGTTGGGCCTTCGAGGGTGAGACATTTGTTCCAAGAGGCGAGACAAGCTGCACCGAGCATTATATTTATCGATGAGATTGATGCTATTGGTCGGGCAAGAGGTCGTGGAGGTTTAGGCGGAAATGATGAGCGTGAAAGCACTCTGAATCAGTTGCTAGTTGAAATGGATGGTTTTGGTACAACCGCTGGTGTTGTGGTTCTTGCTGGAACCAACAGACCGGATATTTTGGATAAAGCTTTGTTAAGGCCTGGACGTTTTGATCGCCAGATAACTATTGATAAACCTGATATCAAAGGGCGTGATCAGATTTTCAAGATTTACTTGAAGAAGATCAAACTTGATCATGAGCCATCATATTACTCTCAAAGGCTTGCTGCTCTCACTCCCGGGTTTGCAGGAGCTGACATTGCGAATGTCTGTAACGAAGCAGCTCTTATTGCTGCTAGACACGAAGGAGCAACGGTTACTATGGCACACTTTGAATCTGCGATTGATCGTGTTATTGGTGGTCTTGAGAAGAAAAACCGGGTGATAAGCAAGTTGGAGCGACGTACAGTTGCATATCATGAATCTGGTCACGCAGTTGTAGGGTGGTTCCTTGAACATGCAGAGCCGTTACTGAAAGTGACTATTGTACCACGTGGCACAGCGGCTCTCGGATTTGCACAATACGTTCCAAACGAAAACCTTCTCATGACCAAAGAGCAACTCTTTGACATGACTTGCATGACTCTCGGAGGCCGTGCAGCTGAGCAGGTATTGATAGGTAAAATCTCAACGGGTGCGCAGAACGATCTAGAGAAGGTGACGAAGATGACTTACGCGCAAGTAGCTGTGTATGGTTTCAGTGACAAGGTTGGGCTACTCTCGTTTCCACCAAGGGATGATGGCTACGACTTCTCTAAACCATACAGCAACAAAACCGGTGCTATCATAGACGAAGAAGTTAGGGACTGGGTGGCCAAAGCTTATGAGCGGACCGTAGAGCTGGTTGAGGAACACAAAGTGAAAGTGGCTGAGATCGCCGAGCTTTTACTAGAGAAAGAGGTGTTGCATCAGGATGATCTCTTAAAAATTTTAGGTGAACGTCCGTTTAAGTCAGCTGAGGTCACTAATTATGACCGGTTCAAGTCTGGGTTTGAAGAGACTGAGAAGGACTCAGCCGCCACCCCTACAGTGGAGCCTGTGGTGGATGATGGAGCTCCCCCGCCGTTTGAACCCCAGGTTGTTCCGACGTAA	1.78495	-0.0162399	-0.242214	-0.0370823	1	-0.149335	0.0408161	0.0657099	-0.0999836	57.2	2.45637
AT2G29130	GGATATAAAACATATAACTTTCCTTCAATATTCAAACAAATATTGAAC	ATGGTTACGTGGGTTTTGAATTATCTTCTTGTGGCATTTCTATTTGCCATTAGTTACAACATCGATGCAGCATCTGCAGGAATCACGCGGCACTACCAATTCGATATTCAACTGAAAAACATCACAAGGTTGTGCAAGACAAAAACAATCGTGACGGTCAACGGAAAATTCCCAGGACCTAGAGTTACCGCAAGAGAAGGAGATAATCTACAAATCAAAGTTGTTAATCATGTATCCAATAACATTTCTATACATTGGCATGGTATCCGGCAGCTAAGGAGTGGTTGGGCGGATGGACCGTCCTATGTGACACAATGTCCAATTCGGATGGGACAAAGTTATGTTTACAACTTCACGGTGACTGGACAAAGAGGAACCTTGTGGTGGCATGCTCATATTCAGTGGATGAGAGCTACTGTGTACGGACCATTAATCATTCTCCCTAAGCTTCATCAGCCTTACCCTTTTCCCAAACCCTACAAACAAGTCCCTATACTCTTTGGTGAGTGGTTTAATGCTGATCCTCAAGCAGTGGTGCAACAAGCTCTTCAGACGGGTGCAGGTCCAAATGCATCTGATGCTCATACTTTTAATGGGCTCCCAGGTCCATTATACAATTGCTCTACAAAAGACACATACAAACTGATGGTGAAACCTGGAAAGACGTATCTACTACGATTAATCAATGCTGCACTCAATGACGAACTCTTCTTCACCATAGCCAATCATACATTGACGGTCGTAGAAGCGGATGCTTGCTACGTTAAACCATTTCAAACCAACATCGTGCTTCTCGGCCCGGGCCAAACCACCAATGTACTACTCAAAACCAAACCTATTTATCCAAATGCAACCTTCTACATGTTGGCAAGACCGTACTTCACGGGCCAAGGAACAATTGATAATACAACCGTCGCGGGAATTCTCCAATACCAACATCATACCAAGTCTTCTAAGAATCTTTCTATCATTAAACCATCTCTCCCTCCCATCAATAGCACTAGCTACGCCGCAAATTTCACAAAGATGTTTAGAAGTTTGGCAAGTTCTACATTTCCGGCAAACGTGCCAAAAGTCGTGGACAAACAATATTTCTTTGCCATCGGTTTAGGAACCAACCCTTGTCCTAAAAACCAAACATGCCAAGGACCAACTAATACAACGAAATTTGCAGCATCTATCAACAACGTGTCTTTCATCTTACCAAACAAGACTTCTCTATTACAATCATACTTCGTTGGCAAATCCAAGAATGTTTTCATGACCGATTTCCCAACTGCCCCTATTATTCCATTTAATTACACGGGTACGCCACCAAACAACACAATGGTCTCAAGAGGGACCAAAGTTGTGGTCTTGAAGTACAAGACAACTGTTGAATTGGTGTTACAGGGCACTAGCATCTTGGGTATTGAGGCCCACCCTATACATCTTCATGGCTTCAACTTTTATGTGGTGGGTCAAGGCTTTGGCAATTTTAACCCGGCCCGTGACCCAAAACATTATAACCTAGTCGATCCGGTCGAACGAAACACCATCAATATCCCTTCCGGTGGATGGGTCGCCATCCGCTTCCTTGCCGATAATCCCGGTGTGTGGCTGATGCATTGCCACATTGAGATTCATTTGAGTTGGGGTCTGACCATGGCTTGGGTTGTTTTGGACGGTGACCTTCCAAATCAGAAGCTCCTTCCTCCACCCTCAGATTTCCCTAAATGTTGA	0.96697	0.114128	-0.00969705	-0.0357805	0	-0.07556	-0.00993873	0.0395619	-0.0968809	60.7	1.68124
AT2G29180	AGAAGTGGGTTATGTCCAGAATCTGAAGAGATCAGAGAGTGTGGGAGTGGACGGAAAG	ATGTCTGCGACAACAACACCATCTCTATCTCTTTCAAATTTCAGACCAAGATTCCAAACTCCAGTTAAAGGCCACCATATATCTCCACTCTCTTGGTCTGTTTCAAGAAGAAAGATCTTGTCTTTTAGGGTTCTTCGTCTTCACCAAGAAAAAACCCAACTATGGAGAGTCTCTGCAACTCCGGAAGAAATTTCCCAAGAGATCGTTTCTTCTGATTCATCTTCTTCTTCTGGAGCAGTTGTGTCTAGTGGTGGACAAGATGGTGTTGCTTTGATTATACAAGTGCTTCTCTTTGTTGCATTTCTTGCTCTCACGGTTCTCACCATTGGTGTTGTGTACATTGGAGTGACTGAGTTTCTTGGGAAGAGGGAGAGAGAGAAGTTTGAGAAAGACGAGGCAGCAAAGAAGTCTAAGAAAGGTGGGAAGAAGAAGGCAATGAGAGCCAGAGCTGGACCAAGAGGTTTTGGTCAGAAGATTGAAGATGATGACATCGACATTGATCTTGAGTGA	0.12395	0.202382	-0.0475173	-0.04367	1	0.0157088	0.0123118	-0.0536774	NA	55.2	1.76343
AT2G29190	CCTTATGCAAAACAATACCAACAATTATTAATCTCAATTCTTCCTTCCATTTCTATCTCTCTCACTCTCTTTCTCTCTCGATCTTCTTCTTCTTCAACTCTTCTGTCGATAGGCTCAGTATCGGATTTTTCGTCAACACTATAAAACCCATTTTTCTATCTCTCTGTCTAAAAGTCTTTACTTTAAAACAAACAGTGACATGAAAAATCAAAGCTTCGATACAATCTCAGGATGGATTTGAGTATCGCTTAATGAAGTTTTGATCTTTGGGTTTAGTTCTACAACAGAGTATTTCGAGGATTGTATATATTGAGGGTTTTTGTTGTTTAGGTGATA	ATGATACCGGAACTGGGGAGAAGACCGATGCATAGAGGGAACGAAGATTCATCTTTTGGGGATGATTATGAGAAAGAGATTGGAGTATTACTTGGTGAGCAGCAGAGAAGGCAAGTAGAAGCTGATGAGCTTGAGAGAGAGCTTAATTTGTATAGGAGTGGCTCTGCTCCACCGACTGTTGATGGTTCTGTTAGTGCTGCTGGAGGGCTTTTTAGCGGCGGAGGTGGGGCTCCTTTTTTGGAGTTTGGTGGAGGCAACAAGGGTAATGGGTTTGGTGGCGATGATGAGGAGTTTAGGAAAGATCCGGCTTACTTGTCTTATTACTATGCTAATATGAAGTTGAATCCGAGGTTGCCACCGCCTTTGATGTCTAGGGAGGATTTGAGGGTTGCTCAGAGGCTTAAAGGGAGTAGTAATGTTTTAGGTGGTGTTGGGGATAGGAGGAAAGTTAATGATAGTCAATCTTTATTCTCTATGCCACCTGGTTTTGATCAGAGGAAGCAGCATGAGTTTGAGGTTGAGAAAACTAGTGCTTCTTCTTCTGAATGGGATGCTAATGGATTGATCGGTTTGCCGGGTTTGGGGATTGGAGGCAAGCAGAAGAGTTTTGCTGATATCTTTCAGGCTGATATGGGGCATGGACATCCTGTCACTAAGCAGCCCTCACGTCCTGCAAGTCGTAATACCTTTGATGAAAATGTTGACTCTAAGAATAATCTGTCTCCATCTGCATCGCAAGGCATTGGTGCACCATCTCCATACAGCTATGCAGCTGTTCTGGGTTCGTCTTTGTCTAGAAATGGAACTCCAGATCCACAGGCCATTGCTAGGGTGCCTAGTCCCTGTCTTACTCCCATTGGGAGTGGGAGAGTGAGTTCAAATGATAAGAGGAACACAAGTAATCAAAGCCCGTTCAACGGTGGGCTCAACGAGTCTTCTGATCTTGTCAATGCTTTATCTGGCATGAACCTGTCTGGCAGTGGCGGGTTAGATGAACGTGGTCAGGCTGAGCAAGATGTGGAAAAGGTCAGGAACTATATGTTTGGACTGCAAGGTGGGCATAACGAAGTCAATCAACATGGGTTCCCAAACAAATCTGATCAAGCCCAGAAGGCAACTGGCTTGTTGAGGAATTCACAATTGAGAGGGGCACAAGGATCTACCTATAATGATGGAGGTGGAGTAGCTACTCAGTACCAGCATCTTGATAGCCCAAACTATTGTCTCAACAATTATGGATTAAATCCAGCTGTAGCTTCTATGATGGCTAACCAACTTGGAACTAATAACTATTCTCCAGTGTATGAAAATGCTTCTGCAGCATCTGCTATGGGATTTTCTGGAATGGATTCCAGACTTCATGGTGGAGGTTATGTATCATCTGGTCAAAACCTCTCTGAATCACGTAATCTTGGCAGATTCAGTAATCGAATGATGGGAGGAGGTACTGGTCTTCAGTCACATATGGCAGATCCAATGTATCATCAGTATGCTGATTCGCTTGATCTTCTCAATGATCCTTCCATGGACGTGAACTTTATGGGTAATTCATACATGAATATGCTTGAACTCCAGAGGGCTTATCTTGGAGCACAGAAATCACAGTACGGTGTCCCTTACAAATCCGGGAGCCCTAACAGCCACACCGATTATGGGAGTCCAACATTTGGGTCATATCCTGGCAGCCCATTGGCTCATCATCTTCTGCCTAATTCTCTTGTGTCACCCTGTAGCCCTATGAGACGAGGTGAAGTTAATATGCGATATCCCTCTGCAACAAGAAACTACGCAGGAGGGGTAATGGGTTCCTGGCACATGGATGCTAGTTTGGATGAAGGCTTTGGATCTTCAATGCTTGAAGAGTTCAAAAGTAACAAAACAAGAGGATTCGAACTTGCTGAAATAGCTGGCCATGTTGTAGAGTTCAGTTCGGATCAGTATGGAAGCCGGTTTATTCAGCAGAAACTCGAGACAGCAACAAGTGATGAGAAAAACATGGTTTATGAGGAGATCATGCCACACGCTCTTGCCCTGATGACTGACGTTTTTGGAAACTATGTGATTCAGAAGTTCTTTGAGCATGGACTCCCACCACAGAGAAGAGAATTGGCAGATAAACTCTTTGACAATGTTTTGCCTCTTAGCCTACAGATGTATGGTTGTCGTGTTATTCAGAAGGCAATTGAGGTGGTTGATCTAGACCAGAAAATTAAAATGGTGAAAGAACTCGATGGACATGTGATGCGATGCGTACGTGATCAGAATGGGAACCATGTGGTTCAAAAGTGTATTGAATGTGTGCCTGAAGAAAACATCGAATTTATTATTTCCACCTTCTTTGGCAATGTTGTGACCCTCTCCACTCACCCATATGGGTGCCGAGTTATTCAGAGGGTATTGGAGCACTGCCATGACCCTGATACTCAGAGTAAGGTTATGGATGAAATCATGTCAACTATTAGTATGCTGGCCCAAGATCAGTATGGAAACTATGTTATTCAGCATGTATTGGAACACGGAAAGCCTGATGAGCGTACTGTGATTATCAAGGAATTAGCGGGGAAGATTGTTCAGATGAGCCAACAGAAGTTTGCTTCAAACGTTGTTGAGAAATGTTTGACTTTTGGAGGGCCAGAGGAACGGGAATTTCTGGTAAATGAGATGCTGGGCACAACTGATGAAAACGAGCCTCTTCAGGCGATGATGAAGGATCAGTTTGCCAACTATGTAGTGCAAAAAGTTTTAGAGACATGTGATGACCAACAGCGTGAGCTGATCCTTGGTCGTATTAAAGTGCATCTCAATGCTTTAAAGAAATACACTTATGGAAAGCATATCGTTGCTCGTGTTGAAAAACTCGTTGCTGCTGGAGAGAGGAGGATGGCTTTGCAGTCCCTAACCCAGCCTCAGATGGCGTAA	1.3875	-0.212145	-0.176501	-0.112638	4	-0.170796	-0.135449	-0.0760023	-0.103243	50.3	2.52634
AT2G29210	AAAATCTCTGTGGAAGCCCCATTTTCACATCTAAATCTCACAAATCTCTCTCAAGCTTCGATCTTTCTTCTAGAGACGAGCTAGTGCTTCCACAAACCCTAAACT	ATGTCCGGCGGTTTCTTCCGGGGTACTTCCGCCGAGCAGGATACTCGGTTTTCTAACAAGCAAGCTAAATTGATGAAAAGCCAGAAATTTGCTCCGGAGTTAGAGAATCTGGTGGATATCACTAAAGTGAAGATGGATGTTATGAAACCTTGGATTGCGACTAGAGTCACTGAGCTTCTTGGTATTGAAGATGAAGTGCTGATTAACTTTATCTATGGTCTGCTTGACGGGAAGGTAGTGAATGGTAAGGAGATTCAGATAACGCTAACTGGATTCATGGAGAAAAATACTGGCAAATTTATGAAAGAACTTTGGACACTTCTTCTAAGCGCACAGAATAATCCAAGTGGTGTTCCACAGCAGTTTTTAGATGCTAGAGCTGCTGAAACAAAGAAGAAACAGGAAGAAGCAAATGAAATAATGAAGAAGAGGGAGGGAGATAAGAAGAACATTGAGCACGATATATTGAGGAAAATAGACAGCGGTGTAGAACATAAGGAGACAAATGGCATGGATGCAAAACCTTCAAGAGATCGTCCAGAGGATGGGAGAAGGGCTGACGAGAAGAATGGTGTAAAAGAAAGGAGAAGGGATCTGATACCTCCACGTCGCGGAGATGCATCCCGCTCACCCCTTAGAGGGTCACGTTCTAGGTCAATCAGCAAAACAAATTCAGGCTCGAAAAGTTATTCTGGCGAACGGAAATCCAGGAGCACATCTCAATCATCAGATGCCTCCATCTCACCTAGAAAGCGAAGATTGTCGAATTCAAGACGTAGATCCAGATCACGTTCCGTGCGTAGGTCTCTGTCTCCTCGGCGACGTAGGATACACTCTCCTTTCAGAAGCAGGTCGCGGTCACCTATTAGACGTCACAGGCGACCTACGCATGAGGGACGCCGTCAATCACCAGCCCCTTCAAGACGTCGCCGTTCTCCATCCCCACCTGCTAGACGGCGCAGGTCACCATCCCCACCTGCTAGACGGCGCAGGTCACCATCACCACCTGCTAGACGGCACAGGTCTCCAACACCACCTGCAAGGCAGCGCAGGTCACCATCGCCCCCTGCTAGGCGTCACCGTTCTCCACCGCCAGCTAGGCGGCGTAGGTCTCCTTCACCGCCAGCTAGGCGGCGTAGGTCTCCTTCACCGCCAGCTAGGCGGCGTAGGTCTCCATCTCCACTCTACAGGCGTAACAGGTCTCCATCTCCACTCTATAGGCGTAACAGGTCACGGTCACCGCTGGCTAAGCGGGGAAGGTCTGACTCACCAGGGAGGTCTCCGTCACCAGTGGCTAGGCTCAGGGATCCCACTGGGGCAAGATTGCCTTCACCATCCATTGAGCAAAGATTGCCTTCACCACCCGTTGCACAAAGGTTGCCTTCACCACCCCCTAGGCGTGCAGGATTACCTTCACCACCCCCTGCGCAAAGGTTGCCTTCACCACCCCCTAGGCGTGCAGGATTACCTTCACCAATGAGGATTGGAGGATCTCATGCAGCCAATCACCTGGAATCACCATCACCCAGCTCATTGTCCCCTCCTGGTAGGAAAAAAGTGTTACCATCTCCACCTGTTAGAAGACGCAGGTCACTGACACCTGACGAAGAGCGAGTCTCCCTGTCACAAGGTGGACGCCATACTTCCCCTTCACATATCAAGCAAGATGGATCTATGTCACCTGTTAGGGGTCGAGGTAAATCTTCTCCTTCATCTCGACATCAGAAAGCGCGCTCTCCTGTTCGGCGCAGATCACCAACACCTGTCAACCGGCGAAGTCGAAGATCTTCATCTGCTTCACGATCACCTGATAGACGCAGGAGACGGTCTCCATCTTCGAGCAGATCTCCTTCTAGGTCGCGATCACCTCCTGTTCTTCATAGATCTCCTTCTCCACGTGGAAGAAAACATCAGAGAGAGAGAAGATCTCCTGGGCGTCTATCTGAAGAACAAGATAGGGTTCAAAATTCCAAGCTGTTAAAGAGAACTTCAGTGCCTGATACTGACAAGAGGAAACAATTACCAGAGAAGTTGCTAGAAGTTGGGCGTGTAGAACATTATAAGGAGCAGGAGAGAAAGAGTGATAAGTTGTCAGAGAAGCGATCTGTTCACAGACACCATGGTTCACAGATGTCCCCAGTAGAAAATTCAGAAGGAAGGAGTCGGCCTGTTTCTAGTAAAGTGAAAGACAGTGAGCAGGTTGAGAAAGAGGATAACAGCGACCTGGATGCAAACCTTTCCTGTGATTCTAAGGATACCATCAGACATCAAATTAAGGATAAAAATAGAAGAAAGAATAAAAGGTCTTCAAGGGAAGAAGTATCTTCAGATGATAATGGCAGTTCTGATTCCGACGTAGATGATAGGAAGGAGGCTAAAAGGAGGAGGAAGGAGGAGAAGAAAACGAGAAAGGAGGAGAAGAAACGTAGGCGAGAGGAGAGACATCGTAAAAGGGAAGAACGTCGTGGTGGAAAGGAGAAGCATAAGAAACAAGAGCTTTCTGATACTTCAGAAGGTGAAGTTGAGGCCCGTCCTAAGATTAAAAAAGGGGAGGAATCTGATCCAAAGAGGCTTGAAATTGAGTTGCGAAACAAAGCACTCGAGTCATTGAAAGCAAAGAAGGGCATTAGCCACTAA	1.13587	-0.123393	-0.0481921	-0.03882	0	-0.158904	-0.282368	-0.277182	-0.132763	53.7	2.02119
AT2G29400	AATATTGACTAATCTCAGAGCACACACCAGTCTTCGGGTCTCTCCTCCTCGCGGCTCGAAACGCAAGCTTCACGCTTGAAAATCTCCGTTCGTTTTCTACCTCGTTTAGATCGGAG	ATGGCGGAGAAGCCGGCGCAAGAGCAAGAGCAGAAGCGAGCGATGGAACCTGCAGTTCTCGACGATATTATTCGTCGTTTGGTTGAGTTTCGGAACACGAGACCTGGATCGGGGAAGCAAGTTCATCTCAGTGAAGGTGAAATTCGTCAGCTTTGTGCTGTCTCCAAAGAAATATTTCTTCAACAGCCCAATCTGCTTGAATTGGAAGCTCCCATCAAGATCTGCGGTGATATTCATGGGCAGTATTCAGATCTATTGAGGCTTTTTGAGTATGGAGGGTTCCCTCCCGAAGCTAATTATTTGTTCTTGGGTGATTATGTTGACCGTGGCAAGCAAAGCTTGGAAACAATATGTCTTCTTCTAGCTTACAAAATCAAGTACCCTGAGAACTTCTTCTTGTTGAGAGGGAATCATGAATCTGCTTCCATTAATCGTATTTACGGTTTCTATGATGAGTGCAAACGCAGGTTCAATGTCAGACTCTGGAAAATATTCACCGATTGCTTTAACTGTCTTCCTGTGGCCGCCTTAATTGATGACAGAATACTATGTATGCATGGTGGGATTTCCCCAGAGCTGAAAAGTTTGGACCAGATTAGAAATATTGCACGGCCGATGGATATTCCGGAGTCTGGTTTGGTATGTGATTTACTATGGTCGGATCCTAGTGGAGACGTAGGCTGGGGCATGAATGATCGTGGTGTTTCATACACTTTTGGAGCTGACAAAGTCGCAGAGTTCTTGGAGAAACATGACATGGACCTTATCTGTCGTGCCCACCAGGTTGTTGAAGATGGGTATGAGTTCTTTGCAGAAAGACAACTTGTTACAGTATTTTCAGCTCCCAACTATTGCGGGGAATTTGACAACGCTGGCGCAATGATGAGCATTGATGAGAGCTTAATGTGCTCATTCCAGATTCTAAAGCCGTCAGAAAAGAAGTCGCCTTTTCTGTGA	1.69834	-0.286931	0.0211286	-0.0647984	0	-0.0402651	-0.124466	-0.0836252	-0.134454	71.2	2.06446
AT2G29420	ATAAAGAAGAAGAAGCTAACGAAAAATA	ATGGCGGAGAGATCAAATTCAGAGGAAGTGAAGCTTTTGGGAATGTGGGCGAGTCCTTTTAGTCGGAGGATTGAGATTGCTCTTACGCTTAAAGGTGTTTCGTATGAGTTCCTGGAGCAAGATATCACAAACAAGAGCTCTTTGTTGCTTCAATTGAATCCGGTTCATAAGATGATTCCGGTTCTTGTTCATAATGGTAAACCGATTTCTGAATCACTTGTGATTCTTGAGTATATTGATGAGACTTGGAGAGACAATCCGATTCTTCCTCAAGATCCGTATGAGAGAACTATGGCTCGATTCTGGTCTAAATTCGTCGATGAACAGATTTATGTGACGGCGATGAAAGTTGTGGGGAAGACCGGAAAAGAGAGAGATGCTGTGGTTGAAGCGACGAGAGATTTGTTGATGTTTTTGGAGAAAGAGCTTGTTGGGAAAGATTTTCTCGGTGGGAAAAGTTTAGGGTTTGTGGATATTGTGGCGACTTTGGTGGCGTTTTGGCTGATGAGAACGGAGGAGATCGTCGGGGTAAAGGTGGTTCCGGTGGAGAAGTTCCCGGAGATACATAGATGGGTTAAGAATTTGTTGGGTAATGATGTTATCAAGAAATGTATTCCTCCTGAAGATGAGCATCTTAAGTACATTAGAGCTCGTATGGAGAAACTCAATATCAAATCTGCTTGA	1.17633	0.0974233	0.0435799	0.0141745	0	-0.00630884	0.0969891	0.027858	0.036322	50.6	1.44716
AT2G29440	TAAACAACCATCTATCTAAGAAGAAGCAGAAAGAAAGAAGATCTAACTA	ATGGGCAAAAATGAGGAAGTGAAGCTTTTGGGAATATGGGCGAGCCCTTTCAGCCGTCGGATCGAGATGGCTCTCAAACTCAAAGGTGTACCGTACGAATACTTGGAGGAAGATTTGGAGAACAAGAGCTCTTTGCTTCTTGCTCTAAGCCCTATTCACAAGAAGATCCCTGTTCTTGTTCATAATGGTAAAACCATTATCGAGTCGCATGTGATCCTCGAATACATCGATGAGACTTGGAAACACAATCCCATTCTTCCTCAGGATCCCTTCCAAAGATCCAAGGCTCGAGTCTTAGCTAAACTTGTTGATGAAAAGATAGTAAATGTGGGATTTGCCTCACTGGCCAAAACAGAGAAAGGAAGAGAAGTTCTGATTGAGCAGACAAGAGAATTGATTATGTGTCTCGAAAAAGAACTCGCCGGAAAAGATTACTTCGGCGGCAAGACAGTCGGATTCTTGGACTTTGTCGCCGGAAGTATGATCCCGTTTTGTTTGGAGAGGGCTTGGGAAGGAATGGGAGTGGAGATGATTACAGAGAAAAAGTTTCCAGAATATAACAAATGGGTGAAGAAGCTGAAGGAGGTTGAGATCGTTGTTGATTGTATTCCTCTAAGAGAGAAACATATTGAACACATGAACAATATGGCAGAGAAAATTAGATCTGCTTAA	1.6651	0.170487	-0.00776452	0.0253949	0	-0.00498128	0.0616714	0.0542322	-0.0224558	95.7	1.6902
AT2G29450	CTCCACAAAACCAGAAAAAACTACATTTCTAACATATAGAAGAAACAGAGAAAAAGAGAGAGAGACCCCTA	ATGGCTGAGAAAGAAGAAGTGAAGCTTTTGGGGATATGGGCGAGCCCTTTTAGCCGTCGGGTCGAGATGGCTCTCAAACTCAAAGGCATACCGTACGAGTACGTGGAAGAGATACTGGAGAACAAAAGCCCTTTGCTTCTTGCTCTTAACCCTATTCACAAGAAAGTCCCTGTTCTTGTCCACAATGGTAAAACCATTCTCGAGTCTCATGTGATTCTTGAATACATCGATGAGACTTGGCCACAAAATCCAATTCTCCCTCAAGATCCTTATGAAAGATCCAAAGCTCGTTTCTTTGCTAAACTCGTCGATGAACAGATTATGAACGTGGGGTTTATATCAATGGCAAGAGCAGACGAGAAAGGAAGAGAAGTTTTAGCCGAGCAGGTAAGAGAACTGATTATGTATCTCGAGAAAGAACTTGTCGGAAAAGATTACTTCGGAGGCAAGACTGTCGGATTCTTGGACTTTGTCGCCGGAAGTTTAATTCCGTTTTGTTTGGAGAGAGGTTGGGAAGGAATAGGATTGGAAGTGATTACAGAGGAGAAGTTTCCAGAGTTCAAGAGATGGGTTAGGAATTTGGAGAAGGTTGAGATTGTTAAAGATTGTGTTCCACCAAGAGAGGAACATGTAGAACACATGAACTATATGGCAGAGAGAGTGAGATCTTCTTAA	1.45559	0.162685	0.0292535	0.0231563	0	0.000595304	0.0077474	0.00564942	-0.0833937	51.3	1.85126
AT2G29490	ATTTGTGTATAGAATATAGTAAACTCAAGTAATCAAGCAAGTAAACGAAACATAAAAAAGAAAAGTAGTGCAAGAAACAGAGGAGTTAGATACCAAAAAGTGAGAGATATCGA	ATGGCGGAGAAAGAAGAGAGTGTGAAGCTTCTAGGGTTTTGGGCAAGCCCTTTTAGTCGTCGAGTCGAGATGGCTCTCAAACTCAAAGGCGTGCCATACGAATACTTGGAAGAAGATTTGCCCAACAAGACCCCTTTGCTTCTGGAGCTAAACCCGCTTCACAAGAAAGTTCCGGTTCTTGTCCACAATGACAAAATATTACTCGAGTCACATCTGATTCTCGAATACATCGATCAGACGTGGAAGAACAGTCCAATTCTTCCTCAAGATCCTTACGAGAAGGCCATGGCTCGATTTTGGGCCAAGTTCATCGATGACCAGATCCTAACACTAGGGTTTAGGTCCCTTGTAAAAGCAGAGAAAGGAAGAGAGGTTGCTATTGAAGAGACTCGGGAACTGCTTATGTTTCTTGAGAAAGAAGTCACTGGAAAAGATTTCTTCGGTGGCAAGACAATCGGATTCTTGGACATGATCGCAGGAAGTATGATCCCATTTTGTCTAGCTAGACTTTGGAAAGGTATTGGAATTGATATGATTCCAGAGGAGAAGTTTCCGGAATTAAATAGATGGATCAAGAATTTGGAAGAAGTTGAGGCAGTGAGGGGATGTATTCCTCCAAGAGAGAAACAAATTGAGCGCATGACCAAAATTGCAGAGACAATTAAGTCTGCCTAA	1.43217	0.17064	0.0129872	0.059332	0	0.000595304	0.0379913	0.0381852	-0.0687958	31.2	2.05308
AT2G29500	ATCAGAAATCGAAAAATCAAAGTTCTCAAGAAGATATCAACAAAAAAAAAAGTAAATTCTTTAAA	ATGTCGATGATTCCAAGTTTCTTCAACAACAACAGACGAAGCAACATCTTTGATCCATTCTCTCTTGACGTATGGGATCCATTCAAGGAACTAACATCATCATCACTTTCTCGTGAGAACTCAGCGATCGTGAACGCACGTGTGGACTGGAGAGAGACGCCTGAGGCCCACGTGTTTAAAGCTGACTTGCCTGGATTGAAGAAGGAGGAAGTTAAAGTTGAGATTGAGGAGGATAGTGTTTTGAAGATCAGTGGAGAGAGACACGTGGAGAAAGAAGATAAGAATGACACGTGGCACCGTGTGGAGAGATCGAGTGGACAGTTTACGAGGAGGTTTAGGTTGCCGGAGAATGTGAAGATGGATCAGGTTAAGGCTGCGATGGAGAATGGTGTGTTGACTGTTACGGTGCCTAAGGCTGAGACTAAGAAGGCTGATGTTAAGTCTATTCAGATCTCTGGTTGA	0.84162	0.299489	0.0846953	0.0787034	0	0.0231227	0.182909	0.0303311	NA	72	1.81291
AT2G29510	ACTTGTCACTCTCTAATCTACACACAATTAACAAAGCTCAATCTCTCTCTTCTCTTACTCTCTACCTCTGTAGCTGATAGGGTCAGCTTCGTCGGCGCTATTTCTGCCGGATTTCACGGACGATTTGAGATCTGTTCTTCCTTCTTCTTTTTTCCTCTCCTGATCTGATTCAACTCTAATCTGCTTCAGTCTCTGTGTTACGAACTGATTCCGTTCAGTGAAAAAAAATGTTGAGCGTTTCAAGCTTCTGCAGTTTAATGGGAGACTGAGGAGTCATTTGAGTGAAACGTTTGGAACTTTGGAAACAG	ATGGAGTGTCGTTTGGAGTTGAAGAAAGGTTCTTGTGATAGACCACCATTTGTAGCTGCTGAGAAGAAGGTATTAACTAAGGAAAGCTCAAAGGCATTTACACCGGATAAGTTTAGAGACGATAAACGCGGGTTATCTTACTCCGATTTCCACCGCGAGATCACGAAAAAAGTTGAAGATGTATGTCCTAAACGCTTGGAGAATCGTTTGAAGTCAAGGATAGGTAGAACTGCTTCAGGAGAAAGAGATCTTGTGAAGTACAAGTCTTATGTGCCGAGTTATATAAAGAAATGTGATAAAGTTGAAGACAAGAGTGTTAAAGCTGGTGGTGTTATTGGTTCACAGGAGCTAAGGAATATGCAAGGGATTGATAAACTGATGGATAAGCATACGAGGTCTTCCTTGTCTAATACAAGTACATCGTCTTCTCTCTGGACTGATGAGTCATCGACTGATTCCAGTAGAGGTCTTTGTGCTTCTCCTTTTCGTAAAAAGATCAATCACCCTCCTTTGCAGTATTATCTCATGTCTTCTAAGCCTGGAGATAATTTTCAAGATTTGGAGCCACCTCAAGATAACGGTGATACTTCTCACAGTCATAGAAGAGATGGGCAGTTTCATCAGACCCCTCGTGCAACTGCGGTCCAACAGAATGAGAAGAAAGATACTGATGTTAAGATTGTTCCAAAGACAAGAACTCTCTTTAGTCCATCGAAGCCAGATAGTCCTTCTTGCACAAGGATAATATCAAAGAATCTAGCCGAGGATTTTAAGAAGAAAGGAGAGAAGTTGGAAGAGAGAATCCGAAATCCTCGTGTTCATGATCTCTTTGGAAAAGAAAAGCCTGCTGCTGTATTTGTACCAGGGATTGTTTCTCAGAAACAGTTTATTGGTTTGTCCAAGTTCTATGATTCGAAAGTGTTACTAGCTGAGCGATTGGCGGAAAGTAACCGAAAGGGGTTCACAGAGAGGTTAGCGCATGGGAAAACTGCAGTTCTTGACTCTGATGTAGGTCCTTTCCGACGTGAAGCTGATGGAGGAAGTAAGCCATTCTTAAAACGTATCAGCTTCTTATCAGAAAGATCATGTTCAGCTCCACGATCAAGAAAGGCTGAATCTAGTCCCTCTAGAAGCAGGACTCTAGATAGAAGGTCAACAGAAACATTACCTAAACAGTCAGATCAGAAACCAGCTAAAGTCTTATCAGAAAGAGCTAGGAGCATTTCACCATTTCGCCGACTCAGCTTCAGCATTGGAAAGTCCAGTAAAAACTCCAACACCGAAGATGCTAAGACTCCTCCACACTTAAGCACAGCACTTATTTCATCACGAGCTGGTTTAGACAATCCATCTGCCTCTTCTTTCAGTGACAGCTCTTCTTTTGATAAAACCAGTGCAGCAAACAGAGGCAGGTCTAGTCCATTGAGAAGGTTACTCGATCCTTTAATAAAACCAAAATCAAGCCACTCATGTAGATCTCCTGAGCCATCACTAAAGGAAGCACCTTCAAGTCAACCATCTTCGTCATCCTTTCTGTCGAGAAATGGAAAATCTTCAACTGTTCAGGCTCTATTTCGTGTGACATCTAAGAATGATCAACCACTCTTCACTTTTGCGGTTGAAAAGGAACAAAGTATTACAGCAGCTACAATAAGAAAACAGACTCTCCCAGAGAAGGAAGACTATGGACACAAGTATACTTTTTTCACTGTTCAAGAAGTACAGAAGAAAAATGCAAAATGGATGAACAACAGCAGGAAAGTCCAAAGCCAAGAGTACACATCCAACATTGTCGCTCAGATGAGAGTCTCAGATCCTAAGCCTCTATTTCTCGCTGGAGAAAGATCTGCGGAAAACCTCTTAACTAGAGAGTTTGTACTTGTTGCATCTGAATCGCAGCGGACTAACGAGCTAGCTGCCATGGTGATCAAGATACCAAAACTTACAGACACAACAAGCTCAACCACTCTTGGAGATTACTTTGCAGAGGTTAACGCAACAGTGGTACTTCCAAGTGGAGTTCACAGTCTCCCGCACAAAGGAGGGCCGTCATCACTGATCCAACGATGGAAATCAGATGGATCATGTGACTGTGGAGGCTGGGACACGGGATGTAACCTTAGAATCCTCACAAATCAGCATAATAAACCCATAAACCCTTCTCCAACCACTTCAGATGCCTTCAAGCTTTTCTTTCAGGGAGGAGTACAGGAGAATAACAACCAACCATACTTGAGTTTCACTACATACAGAGAAGGTGTTTACGCGGTTGAGTACAATACATCGCTCTCACTCTTGCAAGCATTCTCCATTTGTATAGCGGTTAACGAGGGACGAAATCCGTTAATAAAGACCACCGTGGAACCCAACACTTCACGTGTAGAGAAGAAAGCTTATGGAGGAGAGATGTCATCGATTCAAAACGAGAATTTGAAGTCATTTTCAGGTCCTATTGAAGCTGAGGCTCCGGCTAGGTATCTCTCACACCACCCACCTTTGTCTCCTGTTGGGAGGGTTTAG	1.45771	-0.274971	-0.260075	-0.191399	2	-0.153592	-0.148471	-0.101647	-0.118866	70.3	2.48855
AT2G29550	ATAAAACAAAAGATCCTCTCTGCTTCTCCTTTCCCTTTTTCAAAATCTCTCTCTCTCTCTCTCTTTTTAGATCCAGTTTTAGGGTTTTCTTCTCTGTGAGCGAAG	ATGCGTGAGATTCTTCATATTCAAGGAGGTCAATGCGGAAACCAAATCGGTTCCAAGTTTTGGGAAGTGGTTAATCTCGAGCACGGGATTGATCAGACGGGACGGTATGTAGGAGATTCCGAGTTACAGCTTGAGAGGGTTAATGTATACTACAACGAGGCGAGTTGTGGAAGGTACGTTCCTCGCGCTGTTCTCATGGATTTGGAGCCTGGAACCATGGACAGTGTCAGATCTGGTCCGTACGGTCAGATCTTTCGACCGGATAACTTCGTCTTCGGTCAGTCCGGTGCTGGGAATAACTGGGCTAAAGGTCACTACACTGAAGGTGCTGAGCTTATTGATTCGGTCCTTGATGTTGTTCGCAAAGAGGCTGAGAACTGTGACTGCCTTCAAGGATTTCAGGTGTGCCATTCCTTGGGAGGAGGAACTGGTTCTGGAATGGGAACTTTGTTGATATCTAAGATCAGGGAGGAGTACCCAGACCGTATGATGATGACTTTCTCTGTGTTCCCATCGCCTAAGGTGTCTGACACTGTTGTGGAGCCTTACAACGCAACACTATCTGTGCACCAGCTTGTTGAGAACGCTGATGAGTGTATGGTTCTTGACAACGAAGCTTTGTATGACATTTGCTTCCGTACACTCAAGCTTAGCACTCCAAGTTTTGGTGATCTGAACCACTTGATCTCTGCAACCATGTCTGGTGTAACCTGCTGTCTTAGGTTCCCTGGTCAACTGAACTCTGATCTGCGAAAGCTAGCTGTGAATCTGATCCCATTCCCTCGTCTCCACTTCTTCATGGTGGGATTTGCTCCTCTCACCTCTCGTGGATCTCAGCAGTACCGTAACCTCACTGTCCCAGAGCTCACTCAGCAAATGTGGGATGCTAAGAACATGATGTGTGCTGCTGACCCAAGACACGGTCGCTACCTCACTGCTTCAGCCATGTTCCGTGGAAAGATGAGCACCAAGGAGGTCGATGAACAGATGCTGAACGTACAGAACAAGAACTCCTCCTACTTTGTGGAATGGATCCCTAACAACGTCAAATCAACCGTCTGTGACATTCCCCCTACTGGTCTGAAGATGGCTTCAACGTTCATTGGTAACTCAACTTCGATCCAAGAGATGTTCAGGCGTGTCAGTGAGCAATTCACTGCTATGTTCAGGAGAAAGGCTTTCTTGCATTGGTACACAGGTGAAGGTATGGATGAGATGGAGTTCACTGAAGCTGAAAGCAACATGAACGATCTTGTCTCTGAGTATCAGCAGTATCAAGATGCAACGGCTGATGAAGAAGGAGAATATGAAGAGGAAGAAGCTGAGTACGAGCAAGAAGAAACTTATTGA	2.17916	0.0690691	-0.0436857	-0.0188356	0	-0.0805362	0.0872591	-0.0411529	0.110698	34.5	2.02119
AT2G29560	AGATTCAAACTTGTTCATCGAAATTTTGCTTGAAGATTCGAATCGAGAAGTCCGTGGAAGAGGAAGAAGAAGAAG	ATGTCTGTGCAAGAGTATTTAGACAAGCATATGCTTTCTCGGAAAATCGAAGACGCCGTTAATGCCGCCGTAAGGGCTAAAACCTCAGATCCCGTTCTCTTCATCGCTAATCATCTGAAGAAAGCTGTATCATCTGTGATAACGAAGGTTAAAGCACGACAGATCCTTGACAGCAGAGGAATTCCAACAGTTGAAGTTGATCTGCACACGAACAAAGGCGTTTTTCGTGCTTCTGTTCCCAGTGGTGATTCTTCTGGAACGTATGAAGCTATTGAGCTACGTGATGGAGACAAAGGAATGTATCTTGGAAACAGTGTGGCTAAAGCTGTTAAGAACATAAATGAAAAAATTTCTGAGGCGTTGATTGGTATGGACCCAAAACTTCAGGGTCAGATAGATCAGGCTATGATAGATTTGGATAAAACTGAAAAGAAGAGTGAACTTGGTGCTAATGCTATACTTGCTGTGTCAATTGCGGCATGCAAGGCTGGAGCTGCTGAGAAAGAGGTCCCTTTGTGCAAGCATCTTTCTGATCTTAGTGGCAGAGCAAACATGGTGTTACCTGTACCTGCGTTCACTGTTTTGAGTGGTGGGAAGCATGCTTCGAATACTTTTGCCATTCAGGAAATTATGATTCTCCCAATTGGAGCAAGTAGATTTGAGGAGGCCCTGCAATGGGGATCTGAGACATATCATCATTTAAAGGCTGTCATTTCAGAAAAGAATGGTGGTTTGGGATGTAATGTTGGTGAAGATGGTGGTCTTGCTCCAGATATCTCGAGCCTCAAGGAAGGTTTGGAGCTTGTAAAAGAAGCTATCAACCGAACAGGGTACAATGATAAGATAAAGATAGCCATTGATATTGCCGCCACTAATTTTTGTTTAGGTACCAAGTATGATTTAGATATCAAGTCTCCAAATAAATCTGGGCAAAATTTCAAGTCAGCGGAAGATATGATAGATATGTACAAAGAAATTTGTAATGATTATCCAATTGTGTCTATAGAAGACCCTTTTGACAAGGAGGACTGGGAACACACCAAGTATTTTTCGAGTCTTGGAATATGTCAGGTGGTAGGTGACGATTTGTTGATGTCAAATTCAAAACGAGTTGAGCGTGCCATACAGGAGTCTTCTTGTAATGCTCTTCTTCTCAAGGTGAATCAGATTGGTACAGTAACAGAAGCCATTGAAGTAGTGAAAATGGCAAGGGATGCCCAGTGGGGTGTGGTGACATCTCATAGATGTGGAGAAACAGAGGACTCTTTCATCTCTGACTTATCTGTGGGTCTCGCAACAGGTGTGATTAAAGCTGGTGCTCCTTGCAGAGGAGAACGTACTATGAAGTATAACCAGTTGCTACGGATAGAGGAAGAGCTTGGGGATCAAGCAGTGTATGCTGGAGAAGATTGGAAGCTATCTCTCTAA	1.66343	0.0503478	0.0141215	0.0220669	0	-0.0871108	-0.0540685	0.0339931	-0.148419	51.5	1.87506
AT2G29570	ATCACTTCCCGCTAACAATTGCAATCTCCTCCCAGAAATTTCAACAGCTCTAAAAACCCTAACCGTTTCGATTCACACTCTAACCTTTCGATAATTTCCCAGAAG	ATGTTGGAGCTTCGTTTAGTTCAAGGTTCTCTACTGAAGAAGGTTCTAGAAGCGGTCAAAGATCTGGTGAACGATGCGAACTTCGACTGTTCGACCACAGGGTTCTCGCTTCAAGCTATGGATTCGAGCCATGTCGCGTTGGTGTCTCTTTTGCTTAGATCTGAAGGTTTCGAGCACTATAGATGCGATAGGAACCTCTCTATGGGAATGAATCTTGGTAATATGTCTAAGATGCTGAAATGTGCTGGAAATGATGATATCATCACCATCAAAGCTGATGATGGTAGCGACACTGTTACTTTCATGTTTGAGAGTCCCACACAAGACAAGATTGCAGATTTTGAGATGAAGCTGATGGATATCGACAGTGAGCATTTAGGAATTCCTGATGCTGAGTACCACTCGATTGTGAGAATGCCTTCTGGTGAATTTTCCAGGATATGCAAAGATCTCAGTAGCATTGGTGACACAGTTGTGATCTCGGTAACAAAAGAAGGGGTGAAGTTTTCAACAGCAGGTGATATCGGGACAGCAAACATTGTGCTCAGGCAGAATACTACCGTCGACAAACCTGAAGATGCTATTGTGATAGAGATGAACGAGCCTGTTTCGCTTTCATTTGCATTGAGGTACATGAACTCCTTCACAAAGGCTACTCCATTGTCGGAAACTGTGACCATCAGTTTGTCCTCTGAGTTACCGGTCGTGGTGGAGTACAAGGTGGCTGAGATGGGTTACATTCGATACTATCTGGCGCCTAAGATTGAAGAAGAAGAAGACACCAAACCAGAATAA	1.62204	0.11399	-0.046559	0.0183983	0	-0.0185572	0.144898	0.0322679	NA	68.9	2.02119
AT2G29580	GAGAGCAAATCTGCTCTTCAAGGTAATCTTCGTGTTCGAGACTGAAGAAGAAATCCAGAAATCATTGAGGAAGGAAGAGAATTAGGAA	ATGGCGCATAGAATACTGAGAGATCACGAGGCTGATGGATGGGAACGTTCTGATTTCCCAATCATCTGTGAGTCTTGTCTCGGTGACAATCCTTACGTGAGAATGACAAAGGCGAATTACGATAAAGAGTGTAAGATCTGTACCCGGCCTTTCACGGTTTTCAGATGGCGACCTGGTAGGGATGCGAGATACAAGAAGACTGAAGTTTGTCAGACATGTTGCAAGTTGAAGAATGTGTGCCAAGTTTGTCTCTTGGATCTTGAGTATGGTCTTCCAGTTCAGGTCAGAGACACGGCGCTCAACATTAGTACTCATGATTCTATCCCAAAAAGTGATGTGAACCGAGAGTTTTTCGCTGAAGAGCATGATCGAAAGACGAGAGCTGGACTAGATTATGAGTCTTCTTTTGGGAAGATTCGGCCCAACGATACCATTCGTATGCTTCAAAGGACAACGCCTTACTACAAAAGGAACCGAGCTCATATTTGTAGTTTCTTCATTAGGGGAGAGTGTACAAGAGGTGATGAGTGTCCATACCGTCATGAGATGCCTGAAACAGGAGAGTTATCCCAGCAGAACATTAAAGACCGTTATTATGGTGTAAACGATCCAGTTGCGTTGAAGTTACTTGGCAAGGCTGGGGAGATGGGTACTTTGGAATCTCCAGAGGATCAAAGCATCAGAACGCTTTATGTTGGTGGGCTAAACTCGAGAGTCCTTGAGCAAGACATTCGTGATCAATTCTACGCCCATGGAGAAATCGAATCCATCAGAATCTTGGCTGAGAAAGCATGTGCGTTTGTCACTTACACAACCCGAGAAGGAGCAGAGAAAGCTGCAGAAGAGCTCAGTAACAGGCTAGTTGTCAACGGTCAGAGGCTAAAACTCACATGGGGAAGACCTCAGGTTCCCAAACCTGATCAAGATGGTTCTAACCAACAGGGCAGTGTGGCTCATAGTGGTTTACTACCTCGAGCAGTTATATCTCAGCAACAGAATCAACCTCCACCAATGCTACAATACTATATGCACCCACCACCACCACAACCTCCTCATCAAGACAGACCATTTTACCCATCAATGGACCCTCAGAGAATGGGTGCAGTTAGTTCGTCCAAAGAAAGCGGTTCAAGCACCAGTGACAACAGAGGAGCTTCTTCTTCTTCTTACACTATGCCACCACATGGCCACTATCCTCAGCACCAGCCATACCCGCCACCATCATATGGAGGATATATGCAACCACCTTACCAGCAGTATCCTCCTTACCACCATGGCCATTCACAACAAGCTGATCATGATTACCCACAACAACCAGGTCCCGGTTCAAGGCCTAATCCTCCACATCCAAGTTCAGTCTCTGCTCCACCACCTGACTCTGTGTCTGCAGCACCTTCAGGATCCTCTCAGCAATCTGCTGATGCTGCTGTTACTACTGGTTCGTCTCAATAG	0.946507	-0.0807323	0.00229198	-0.0303888	0	-0.0890617	-0.111053	-0.175375	-0.0069631	64.8	1.94448
AT2G29590	AGAATTGAAAGAAATTAGAAAGACG	ATGATGGAGAAAATTATGGAGTATCTGCAATTGAGCGATGAGGTGGTTGACGACGGTGAGGCACCGCGAGTTGAAGAATTTTTAGGTGAAGGGAAAAGCTTCTACGAGAATTTTAGTCTCAGAGGAATCCGAGTCAACCGAGTCGAACCGGGTTTCATTTCCTGCTCTTTCAAGGTTCCTCTTCGTTTGACGGACAGAGACAAGAATTTAGCAAATGGTGCGATTGCAAATCTTGTGGATGAAGTTGGTGGAGCACTTGTACATGGCGAAGGCTTACCTATGAGTGTTTCAGTGGACATGTCTATTGCATTCCTTTCAAAAGCTAAGCTTGGTGAGGAGTTGGAGATAACGTCGAGATTGTTAGGAGAGAGAGGAGGTTATAAAGGAACAATCGTTGTAGTCAGAAACAAGATGACCGGGGAGATTATAGCGGAAGGTCGACATTCTATGTTTGGTAGACAAGCTAGTAAGCTCTGA	0.827074	0.184732	-0.0125735	0.0111451	0	0.0207262	0.0521082	0.0218626	NA	32.3	1.39794
AT2G29660	GGAGGGAAAAGGCATATATAATAAACATCATTCGAATTCGTTTTTTTCTTCTTCACAAAACATAAGTAGAATTCTATAAACCTAAAACTTTCATCCAAAATGTACTATAAGATCATCCGTGAATGAAAAAAAAAAAAAAAAAGCGTACACTCACTCATATGCACACACGAACCAATGCATCGGTAAGATTCGCATAAACATACAAAAAATAGGAGTAAATAAACCAAATAAAAACTAAAGTGAGGAGACAAATATTCTAACACAAAAAATAGAAAATAAAAATAGCGTCACACCTACTCTTTCTTCTACCTTTAGTATCTATCTCCTGTCTTCATACTCCTTTACACTCCTCTCCTTCTTCTTTACACCTCTCCAATGGTAAAATCTCTCATTCACTAACTTTCTCTGCTTCTCTCTATCTTTCTCTGTGCATACCAACTCTAAAGTCTCTCATCA	ATGGCGGCTCGAAAACTAGGGTCGTTGTTACGTCAATACTTTTTCTCTCTATGCTTCCTCTTCCTCGGTTGCTTCTTCTTCCCTAAAGACGCAGACTATAAACAAAAGAGAAGAAAGAAGAAGCTTAGAAGAGTTTCTTCTTCTTCTGGTTCATCTCTATCCTCTTCTTGGACGTATTTAAAACGAGTTTTCTTATCCACGACAAGGATATCCAAATCCCGTAACCAAACACATCCTAACGTTACTTTAACATCCGCAAGATCATCTCAAAACTCCCTCGTCACTCTCGTCCAACCCGATACCACAAACCAACCCGACCCGGAAACACGTATTCATCAGCAAACCGAATTCGAGATCTCCTCTTCCGACGAGATTTTCCCTTGTAACTCGTGTGGCGAGATTTTCCCAAAAATCAATCTCCTCGAGAATCACATCGCGATCAAACACGCCGTGTCGGAGCTAATCGCCGGAGAATCAAGCACGAACATCGTCAAGATCATATTCAAATCTGGTTGGCCGGAGCAAGGTAATTACAAATCTCCGGTGATCAATCGAATCTTAAAAATCCACAACAGTTCAAAGATTCTCACCAGATTCGAAGAGTATCGTGAGTTCGTGAAAGCTAAAGCCGCTCGTAGCAACGGCGGTGGAAGACGGTGGGACGATGAACGTTGCGTCGCCGACGGAAACGAACTTTTACGATTTTACTGCTCGACGTTTATGTGTGATTTAGGGCAAAACGGTAAATCAAATCTCTGTGGTCATCAGTATTGTAGTATCTGTGGTATCATCGGATCTGGATTCTCGCCGAAGCTCGACGGGATCGCGACGTTGGCGACGGGGTGGAGAGGACACGTGGCGGTTCCGGAGGAGGTTGAAGAAGAGTTTGGGTTTATGAATGTGAAACGGGCCATGTTGGTTTGTCGGGTTGTAGCGGGTCGGGTCGGGTGTGATTTGATTGATGATGATGACGTGGATAAGAGTGATGGTGGAGGGTATGATTCTCTGGTTGGGCAGAGTGGGAACAAGAGTGGGGCTCTGTTGAGGATCGACGATGATGAGCTTTTGGTTTTTAATCCAAGGGCTGTGCTTCCTTGTTTTGTTATTGTGTATACTGTGTAA	1.4778	0.0106009	0.0560459	-0.0820073	5	-0.0588833	-0.0633561	-0.106261	-0.0734686	13.8	2.65896
AT2G29670	CGCGTTCTACTAAAATAAAAGTGAAGCGCCTTCCTCAGGATTTTCCCGAGTGAGTTTCGCTTTCCTCCGAGAAAATTTCAGACTTAAATTTTCCGGAATCTAATAAGGAGAAGCCATTGTTGAAGAAACTAGTCTCTCTGTTTCGAATCTTCAAATTCAGATTCAATATCTATCAGGAAAATTTCGC	ATGGGGGTGAAAGTAGCTTCTTCGTCTACTTTCCTTCAATGGACTACTCAGCCTATTATTCATCAGTCTTCTTCACCATCTCAAACCCTAGCTTCGGGAACCATAACATCTCCTTCAAAACGACGTAGCACAGTACACGACGGCCGGTTTCTATCATGTCGTTTCGTGACACAGAGACTAAACCGTTCGGCTCTTTTCGGAACTCCGTCGACGAAGCTTCATCGACCCAAGTCATGTGAGCTATGGAAATCATCATCATCATCATCTAGACCGATCAAAACTCAGTCGTTTCGAAGAGTTTATAGCGCAAACTTAGATCCATTCTCCGACGAAGAGTTCTCGAAAAAAATCCAAGAGCTAACTCTCAGATTCAATATCCCACACCATGACGACGACGAGAATTCAATCGAGCCGCCATGGAACGAGATGGTTCATTTGTCGAGTATTGAAATGAAAGCAAACAGTGTTGATCTTCCTCTTTCACTTCGTATTATAAAGAAGAAACGTCAATGGGAAGAAGGAGTTAAACAAGCTGGTGAATCTGCGTGTTGCTCGATGAATAAAGCTTTTTCTTCAATGGTGTTTATGATACGGGAGCTTCAGAGCTTTACTTTACATATGAGAGAGATTCTGTTCTACGAAGACTTGCAAGAGATTTTGCTAAGAGTTAGAGAAGAGATGCAACAATCTTTCGTTTGGTTGTTTCAACAAGTTTTCTCTGCTACTCCTACGTTGATGGTTTATGTTATGATTCTCTTAGCCAATTTCACTGTTTATTCTATCGGTAACAACAGCTCCGCTTTAGCCGCTGTTGCTCCTCTTCCTCCGACGATTACGGAGTTAACAACTGTTAGTGAAACAGAGGAAACAAACGTGAAGTTTGATTCCTCGGTGGTGAAAACGTTCTTTGTATCATCTCCTAGTGGGAGTATAGCTTCAGTTGGTGGTAACAACAATGGCGGCGGTGGAAACGTCAAGCCGGTGTTAAGCGGAACTGACGGTGATGGATCCGATGGATCAGAACAGTTCAGAACAATCATACCCGAAGGAGTTTCTCAATTGTCATCATCGAATTTCGGGTCAGAGCCGTCAGTATCGGGACAAGATGAACATAGATTGTGGAATTCGATGGTGGAGGAAGCAGAACGAATGCAGTATTCAAATATTGACGATTCGTTGGATCAGGAGACGAGGAAGCGGTTCGTGTCTCATGTAGAGGCTCGAGTAGAAGCAGAGGAAGACACTGGTTACTTCAAAACAGAGCTAATGTATCAAACAGAACTGTCTCAAGAGCCTAATAATCCTCTACTACTCGCTAACTATGCTCAGTTCCTTTACCTCGTCTCTAATGACCATGACAGAGCGGAAGAGTATTTCAAGAGAGCGGTAGGAGTGGAACCGAAAGATGCAGAGGCGTTTAGCAAATATGCGACGTTCTTATGGAGAGCACGGGACGATCTTTGGGCGGCTGAGGAGACTTTCTTAGAAGCAATTGATGCCGATCCGACCAACTCTTACTACGCCGCTAATTACGCCAATTTCTTGTGGAATACCGGCGGTGATGACACGTGTTTCCCTCTTGATGACGAGTCTCATGAAGACACCATTTAG	0.654245	-0.574746	-0.0303327	-0.0898437	0	-0.101225	-0.118995	-0.122581	-0.126921	55.8	2.27184
AT2G29690	AAGACTTAAAATCAACGAGCTCACGGGG	ATGTCGGCCGTTTCAATCTCCGCCGTCAAATCTGATTTTTTCACCGTCGAAGCCATAGCCGTTACACACCATCGGACGCCGCATCCACCACATTTCCCTTCGCTCCGGTTTCCACTATCGCTCAAGTCCCCGCCGGCTACTTCTCTTAACCTTGTGGCTGGATCAAAACTCCTCCACTTCTCGCGTCGTCTTCCTTCTATCAAATGCTCATATACTCCGTCGTTAGATTTATCGGAGGAACAGTTCACAAAATTTAAAAAAGCATCGGAAAAGGGAAACTTAGTTCCTCTATTCCGATGTGTATTCTCGGATCATTTGACTCCGATACTTGCTTACCGATGTTTGGTGAAAGAAGATGATAGAGATGCTCCTAGCTTCTTGTTCGAGTCTGTGGAGCCTGGTTCGCAATCGTCCAACATCGGTAGGTATAGTGTAGTTGGAGCTCAGCCTACAATAGAAATCGTTGCAAAGGGAAATGTAGTTACTGTGATGGACCATGGAGCTAGTCTTAGGACAGAGGAGGAAGTGGATGATCCAATGATGGTTCCTCAGAAAATCATGGAGGAATGGAATCCACAAGGCATTGATGAATTGCCTGAAGCTTTCTGCGGTGGTTGGGTTGGATACTTTTCATATGACACTGTACGTTATGTTGAGAAGAAGAAGCTGCCTTTTTCTAATGCTCCAGAGGATGATAGGAGTCTTCCTGATGTTAATTTGGGTCTTTATGATGATGTGATCGTGTTTGATCATGTTGAGAAGAAAGCATATGTGATCCACTGGGTGCGGATAGATAAGGATCGTTCTGTTGAAGAAAATTTCCGTGAAGGAATGAATCGGTTGGAATCTCTAACCTCTAGAATTCAAGACCAAAAACCCCCCAAGATGCCTACTGGTTTCATAAAACTACGCACTCAGCTCTTCGGTCCGAAATTGGAGAAATCAACTATGACGAGTGAGGCATACAAGGAGGCAGTGGTGGAAGCCAAAGAACATATCTTGGCTGGGGACATCTTTCAGATAGTTCTTAGTCAGAGATTTGAAAGGCGGACATTTGCGGACCCATTTGAGATATATAGAGCTCTTAGGATTGTAAATCCAAGTCCCTACATGGCCTATTTGCAGGTTAGAGGATGCATATTAGTTGCATCAAGTCCAGAGATATTGTTACGTTCAAAAAATAGGAAAATTACCAATCGCCCCCTTGCTGGAACTGTCAGAAGAGGGAAGACACCCAAAGAAGATCTAATGCTGGAAAAAGAGCTCTTAAGCGATGAAAAACAATGCGCAGAACATATTATGCTTGTTGATTTGGGAAGGAACGATGTTGGCAAGGTTTCAAAGCCTGGTTCTGTGGAGGTCAAGAAGCTCAAGGATATAGAATGGTTTTCACATGTCATGCACATTAGCTCCACGGTAGTAGGTGAATTGCTCGATCATCTAACAAGCTGGGACGCTCTTAGAGCTGTACTTCCCGTTGGAACCGTGAGCGGAGCCCCAAAGGTAAAAGCCATGGAGCTGATAGATGAACTTGAAGTAACAAGGCGTGGTCCTTACAGTGGAGGCTTTGGAGGCATTTCGTTTAATGGAGACATGGACATTGCCTTAGCTCTCAGAACAATGGTCTTCCCAACAAATACCCGTTATGACACATTGTACTCATACAAGCATCCTCAGAGACGTAGAGAATGGATTGCTCATATTCAAGCTGGAGCTGGGATTGTTGCAGACAGTAACCCTGATGATGAACATAGAGAGTGTGAGAACAAAGCAGCGGCTTTAGCCCGAGCCATCGATCTTGCTGAGTCCTCCTTTCTTGAGGCACCTGAGTTTACTACTATCACACCTCACATCAACAATATCTGA	1.17949	-0.166586	-0.132901	-0.108895	0	-0.0815837	-0.0852061	-0.0351652	-0.0782825	69.3	1.44716
AT2G29700	CGAGCGACCAAAACGCAGAGTTTTGACAGCAATTGAGTGGATACCGAATCACAATAATACAGAAAGACATTAAAAGCAACAAGGAATCGCGCGATTGGGGGCAGTTGGAGAGACGAACAAGTCGTGGTGAGATTTTAGGAAGACGAAGAAG	ATGGAGAGTATCTGGCGAATCGCGACGGGACAAGATCCGAGCCGTGAAGATTACGAAGGGATCGAGTTCTGGTCAAACCCTGAGCGTTCTGGTTGGCTCACAAAGCAAGGCGATTACATCAAAACCTGGCGTCGTCGTTGGTTCGTTCTCAAACGAGGGAAGCTTCTCTGGTTCAAAGATCAAGCCGCTGCTGGAATTCGTGGATCTACGCCGCGTGGTGTGATCTCCGTTGGTGATTGTCTCACCGTGAAAGGAGCTGAGGATGTTGTGAATAAGCCTTTTGCTTTTGAGCTATCTAGTGGTAGCTATACCATGTTCTTCATTGCTGATAATGAGAAGGAGAAAGAAGAGTGGATTAATTCGATTGGAAGATCGATTGTGCAACACTCGAGGTCTGTGACGGATTCTGAGGTTCTCGATTATGATCACAGGCGGTGA	1.89256	0.189111	-0.117235	-0.0123623	0	0.0512178	0.0704588	-0.0967223	0.0824857	44.2	2.17898
AT2G29720	AATATTGATTATAGAAAAGTGAATCCACTTGACCTCCTCTTGGAACGCGGCT	ATGTCTCTTGTGCGTCCGATCTATCCTTTCTTGGCCAGAAGCAAGAGATGGTTTCCGGTTCGAACCGGATTAAAATCGGTTTGCTTAACAACGACCAGAGCCGAAACAAGCGGTGTTGACAGAGAGGAGAAAGTAGTGATTGTTGGGGGCGGGATTGGCGGACTTGCCACTGCCGTTGCTCTTCACCGGCTTGGAATCCGGTCGGTGGTGTTGGAGCAGGCAGAGTCGCTTCGGACAGGAGGAGCATCGCTGACGCTATCCAAGAATGGGTGGCGTGTTCTTGACGCCATCTCCATCGGACCTCAACTCCGAAAGCAGTTTCTTGAAATGCAAGGGGTGGTATTGAAGAAGGAAGATGGAAGAGAGCTTCGTTCTTTCAAATTTAAAGACAATGATCAAAGCCAAGAAGTTCGGGGGGTGGAGAGGCGAGTACTCTTGGAAACACTTGCAAGCCAGCTTCCTCCACAGACCATTCGGTTTTCTTCAAAACTGGAAAGTATACAAAGCAATGCCAATGGTGACACTCTCCTTCAACTTAAAGATGGAACTCGGTTTCTTGCAAATATTGTTATAGGTTGTGATGGTATCCGGTCTAAGGTTGCAACTTGGATGGGGTTCAGTGAGCCGAAATATGTTGGTTATTGCGCTTTCCGTGGCCTTGGGTTCTTTCCAAATGGACAGCCATTTCAGCAAAAGGTGAACTACATATTCGGTAGAGGGCTTCGAGCTGGATATGTACCTGTATCTGCAACAAAAGTCTACTGGTTCATCACTTTCAACAGCCCTTCTCTAGGGCCTCAAATGATGGATCCAGCTATCCTAAGAAAAGAAGCCAAGGAACTGGTTAGTACCTGGCCAGAAGATCTGCAAAACCTCATTGATCTAACACCTGATGAAGCAATCAGTAGAACTCCTCTTGCGGACCGGTGGCTTTGGCCTGGCATTGCTCCTTCAGCATCAAAAGGTAGGGTTGTTCTTGTTGGAGATGCTTGGCACCCAATGACTCCAAATCTTGGACAAGGTGCTTGCTGTGCCTTGGAAGATTCAGTTCTTCTGGCAAATAAACTTGCCAGTGCAATAAATGGAGGGACCGAATCAGTTGAAGGGGCGATGGAATCATATAGGAGTGAGAGATGGTCTCAGGTATTCCGGTTGACAGTACTTGCAAACCTAGTCGGAAAACTTCTGCAATCAGACAATCCTCTTGTGTGTTCCGTTAGAGACAATATTGTCAGTGCAATGGGAAAATCCTCTCGGACCAACGATGGAACACACAAACTTTGA	0.126094	-0.0566775	-0.0760349	-0.0837533	0	-0.0535455	-0.134307	-0.070852	-0.140249	62.4	1.716
AT2G29730	AGCAACACATCAGTAATCATCACATGTGACAAAAGTCAACATTAAGGTAGCTAATTCTCTTCTTTGAATGTAGATTGAGGAAGAGAAAATCAAAAGCTATCTCTTGTTGTTAGAG	ATGCGGAATGTAGAGCTCATCTTCATCCCCACACCAACCGTTGGTCATCTTGTTCCGTTTCTTGAATTTGCTAGGCGTCTCATTGAGCAAGATGATAGGATCCGTATCACAATCCTCTTGATGAAACTACAAGGTCAGTCTCATCTAGACACTTATGTTAAATCAATTGCCTCCTCTCAACCGTTTGTTAGATTCATTGATGTCCCTGAGTTAGAGGAGAAACCTACACTTGGTAGTACACAATCTGTGGAAGCTTATGTGTATGATGTTATTGAGAGAAATATCCCTCTTGTGAGGAATATAGTCATGGATATTTTAACTTCTCTTGCATTGGATGGAGTTAAGGTCAAGGGATTAGTTGTTGACTTTTTCTGTCTCCCTATGATTGACGTTGCTAAAGATATAAGTCTCCCTTTCTATGTGTTCTTGACTACAAATTCCGGGTTCTTAGCTATGATGCAGTATCTAGCAGATCGACATAGTAGAGATACATCGGTTTTTGTAAGAAACTCGGAAGAAATGTTGTCGATACCTGGATTTGTAAACCCTGTCCCAGCCAATGTTCTGCCGTCAGCTCTGTTTGTTGAAGATGGTTATGATGCTTACGTTAAGCTGGCCATATTGTTTACAAAGGCCAATGGAATCCTAGTGAATAGCTCCTTTGATATTGAGCCTTACTCTGTGAATCATTTTCTTCAAGAACAGAATTATCCTTCTGTTTATGCTGTTGGCCCCATATTTGACTTGAAAGCCCAGCCTCATCCAGAGCAGGACCTAACCCGTCGTGACGAGTTGATGAAATGGCTTGATGATCAACCCGAGGCATCGGTTGTATTCCTTTGTTTTGGGAGTATGGCAAGGTTAAGAGGTTCTCTAGTGAAGGAAATAGCTCATGGACTTGAGCTATGTCAATATAGATTCCTCTGGTCACTCCGTAAAGAAGAGGTGACAAAGGATGATTTGCCAGAGGGGTTCCTTGACCGTGTCGATGGACGTGGAATGATATGTGGTTGGTCTCCTCAGGTAGAAATACTGGCCCATAAGGCAGTGGGAGGCTTTGTTTCTCACTGTGGATGGAACTCAATAGTAGAGAGTTTGTGGTTTGGCGTGCCAATTGTGACATGGCCAATGTATGCAGAGCAACAACTCAATGCGTTTCTGATGGTGAAGGAACTGAAGCTAGCTGTGGAGCTGAAGCTTGATTACAGGGTACATAGTGATGAGATAGTAAACGCAAACGAGATAGAGACCGCTATTCGTTATGTAATGGACACGGATAATAATGTTGTGAGGAAACGAGTGATGGATATCTCGCAGATGATCCAGAGAGCTACGAAGAATGGTGGATCTTCGTTTGCCGCAATTGAGAAATTCATATATGACGTGATAGGAATTAAGCCCTAG	1.50245	-0.3162	-0.136997	-0.0606094	2	-0.0851269	-0.115094	-0.0488056	-0.119811	74.8	2.0607
AT2G29900	AAAGGTACGACCTTTAGCTTCTTCTGATCCTTCATCATCTTCATCGAATTTGTCAATTTGACTTGCCAAAGCTGAAATCTTTGAGTACCCA	ATGGATCGAAATCAAAGACCCAGAAGCATTTTGGATTCATTAGGTGAAGAACTCATCGCAATCCTCACACCTGTCTCGATTTGTATGTTCACCGTTGTTCTTCTGGTCTGTATCCTAAACTCCGACCCTTCTTCTTCCTCCGCTTCTTTCTCCTCTATAGCCACCGCAGCTTACTCTGAGAGCGATTCAGATTCCTCATGGGACAAATTCGTAGGTGCCCTTTTGAATTCTGTCGTCTTCGTCGCTGCAATCACTGTTGCAACATTTGTTCTCGTCCTTCTCTTTTATCTCCGATGTGTTAAATTCTTGAAATTCTACATGGGTTTCTCAGCTTTTATCGTTTTAGGGAACTTAGGTGGAGAAATCTTAGTTTTATTGATAGATCGATTTAGATTCCCGATTGATTCTATCACGTTTTTGATACTTCTCTTCAATTTCTCCGTCGTTGGTGTTTTCGCTGTGTTCATGTCGAAGTTTTCGATTTTGATCACTCAAGGTTACTTGGTTTGGATTGGTGTTTTAGTTGCTTACTTCTTCACGTTGTTACCTGAATGGACTACTTGGGTTCTTCTCGTAGCTTTGGCACTTTATGACATTGCTGCTGTTCTTTTACCTGTTGGTCCATTACGTCTTCTTGTTGAAATGGCTATATCTAGAGACGAAGACATCCCGGCTTTGGTTTACGAAGCACGGCCTGTGATCCGAAATGATTCCCGTTCGGTTCAGAGAAGAGTTTGGAGAGAACAAAGATCTAGCCAGAACAACGCTAATCGAAATGAAGTAAGGGTGGTTGAATCAGCAGAAGTAGAAGAAGAACATGTTGGTTCAAGTGAAAGAGCAGAGATATCTGTGCCGTTGATTGATAGAAGACCTGAGCAAGCTGAGAATTCAGAGACTTTTCTTGAAGGAATTGGGTTGGGATCATCAGGTGCTATCAAGTTAGGGCTTGGGGATTTCATCTTCTATAGTGTTTTGGTTGGAAGAGCTGCAATGTATGATCTGATGACGGTTTACGCTTGTTACTTGGCGATCATAGCTGGTTTAGGGATCACATTGATGCTATTGTCTGTGTATCAGAAGGCTTTACCAGCTCTTCCTGTATCGATCATGTTAGGTGTTGTGTTTTACTTTTTGGCGCGGTTGTTGCTTGAAGTTTTCGTTGTGCAATGTTCTTCTAACCTTGTGATGTTCTAA	1.24195	0.119363	-0.0114166	0.0221736	0	-0.0661632	-0.0891183	-0.11262	-0.103546	60.8	1.95904
AT2G29970	ATAAAACATAAAAACTATATATTATAAATTAAAAACACTTCTTTTTCATAAAAGCGACTACACGGTTTTCATTTCTTTGTCGTAAAAATCCCATTTCCAGCTTTAAAAATTTCACGCTTTGTTTTTGTTTATAGTTTCTTGTATGAATTTTATTGATTGGTGTTGTGGTTTGGTTTACTTTTAATTTCGAATTTTTTATAACTAAACCGGCGACG	ATGCCGACACCAGTAACCACGGCGAGACAATGTTTAACGGAAGAAACAGCGCGTGCATTAGACGACGCAGTCTCCGTCGCGCGTCGTCGAAGCCACGCACAAACGACGTCACTTCACGCCGTTTCAGGTCTTTTAACAATGCCTTCATCGATTCTCCGAGAAGTGTGTATCTCACGCGCCGCCCACAACACACCGTACTCTTCACGTCTCCAGTTTCGCGCGCTTGAGCTCTGCGTCGGCGTTTCTCTAGACAGATTACCTTCTTCGAAATCAACACCAACGACGACGGTGGAAGAAGATCCTCCGGTCTCAAACTCTCTCATGGCGGCGATCAAAAGATCTCAAGCGACTCAACGACGTCATCCAGAGACTTATCATCTTCATCAAATCCATGGAAACAACAACACGGAAACGACGTCGGTTTTGAAAGTTGAGTTGAAGTATTTTATACTATCCATTTTAGATGACCCGATTGTGAGTCGGGTCTTTGGTGAAGCCGGGTTTAGAAGCACCGACATTAAACTCGACGTGCTTCATCCTCCGGTGACGTCTCAATTCTCTTCACGGTTCACGTCAAGATCTCGTATTCCTCCTCTGTTTTTATGTAACTTACCGGAATCTGACTCGGGTCGGGTTAGATTCGGGTTTCCGTTTGGTGATCTCGACGAGAACTGTAGAAGAATCGGTGAAGTTTTAGCGAGGAAAGATAAGAAGAATCCATTACTAGTTGGTGTTTGTGGTGTTGAAGCTCTTAAAACGTTTACTGATTCTATAAACAGAGGAAAGTTTGGTTTTTTACCTTTGGAGATTAGTGGGTTAAGTGTAGTTAGTATAAAGATTAGTGAAGTTTTAGTTGATGGATCAAGAATAGATATAAAGTTTGATGATTTAGGGAGATTGAAGTCAGGGATGGTTTTGAACCTTGGAGAGTTAAAGGTTTTAGCTAGTGATGTTTTCTCTGTTGATGTGATTGAGAAGTTTGTGTTGAAGCTCGCTGATTTGTTGAAGCTTCACCGTGAGAAACTTTGGTTTATTGGAAGTGTTTCGAGTAATGAGACGTATTTGAAGCTGATTGAGAGGTTTCCAACGATTGATAAAGATTGGAATCTTCATCTTCTTCCTATTACATCTTCAAGTCAAGGGCTTTATCCAAAATCTAGTTTGATGGGATCTTTTGTTCCATTTGGAGGGTTTTTCTCATCCACATCGGATTTTAGAATACCGTCTAGTAGCTCGATGAATCAGACTTTACCTCGGTGTCATCTTTGTAACGAGAAGTATGAGCAAGAAGTCACCGCCTTTGCTAAGTCGGGGTCGATGATCGATGATCAGTGTTCGGAGAAGTTACCTTCTTGGTTACGAAATGTGGAGCATGAACACGAGAAAGGAAATCTCGGAAAGGTTAAAGATGATCCAAACGTATTAGCCTCTCGGATTCCCGCTCTGCAGAAGAAATGGGACGACATTTGTCAAAGAATCCATCAAACTCCGGCGTTTCCTAAACTCAGTTTTCAGCCCGTTAGACCGCAGTTCCCGCTTCAGCTTGGTTCTTCTAGCCAGACCAAGATGAGTCTTGGAAGCCCAACTGAGAAAATTGTTTGCACTAGGACGTCTGAAAGCTTTCAAGGGATGGTGGCTCTACCGCAGAATCCGCCACACCAACCTGGTTTATCAGTCAAAATCTCAAAGCCAAAACATACTGAGGATCTCTCAAGTTCAACAACGAACTCGCCTTTGAGCTTTGTTACAACAGATTTAGGGTTGGGAACAATCTACGCATCGAAGAACCAAGAACCAAGCACACCAGTATCAGTTGAAAGGAGAGACTTTGAGGTGATCAAAGAGAAACAATTGTTGTCAGCTTCGAGATACTGCAAAGATTTCAAGTCTCTCAGGGAACTACTCTCTCGAAAAGTCGGTTTTCAGAACGAAGCTGTGAATGCGATTAGCGAAATTGTTTGTGGATACAGAGATGAGTCCAGGAGAAGAAACAACCACGTAGCAACCACAAGTAATGTTTGGCTTGCTCTTCTTGGACCTGATAAAGCCGGGAAGAAGAAAGTAGCATTAGCTCTTGCTGAAGTCTTCTGTGGTGGACAAGACAACTTCATCTGTGTGGATTTCAAGTCACAAGACAGTCTTGACGATAGATTCAGAGGGAAAACAGTTGTTGATTACATTGCTGGCGAAGTGGCGAGACGTGCGGATTCTGTTGTTTTCATCGAAAACGTGGAAAAGGCCGAGTTCCCTGATCAGATCAGATTGTCTGAGGCTATGAGAACTGGAAAACTCCGTGACTCGCATGGGAGAGAGATCAGTATGAAAAATGTTATAGTTGTTGCTACTATTTCTGGAAGTGATAAAGCCAGTGATTGTCATGTTCTTGAAGAACCAGTCAAATACTCCGAGGAAAGAGTTCTCAATGCCAAAAACTGGACACTTCAGATAAAACTAGCAGACACTTCAAATGTTAACAAGAATGGTCCCAATAAGAGAAGACAGGAGGAGGCAGAAACAGAGGTGACAGAGCTTCGAGCCCTTAAGTCTCAGCGTTCGTTTCTTGATCTAAATCTTCCTGTGGATGAGATTGAAGCAAACGAAGACGAAGCGTATACAATGTCGGAGAACACAGAAGCTTGGCTTGAGGATTTTGTGGAACAAGTAGATGGGAAAGTGACGTTCAAGCTTATTGACTTTGATGAGTTAGCAAAAAACATAAAAAGGAATATTCTTTCGCTATTTCATCTGTCTTTTGGACCTGAAACACATCTAGAGATCGAAAACGATGTGATCCTTAAGATTCTTGCTGCTTTAAGATGGTCATCAGATGAAGAGAAAACATTTGATCAGTGGCTGCAAACTGTTCTTGCTCCAAGCTTTGCTAAAGCGAGACAAAAGTGTGTTCCCGCTGCTCCTTTTTCTGTGAAACTTGTTGCCTCTAGAGAGTCTCCGGCTGAAGAGGAGACTACAGGGATACAACAGTTTCCGGCGAGAGTCGAAGTGATCTGA	1.19003	-0.322461	-0.112902	-0.085096	1	-0.174351	-0.145015	-0.106669	-0.122742	76	2.33244
AT2G30000	ATTGCTCTTTTTGCTTCGTCGTCGATCTTGGCGCTCTGGAAATTTCTCGTCGCAACGTTCTTCTCTATTGGCTCAAGTTAGATCTCCCTTTACTTGTATCAAACACTGTTCCAGTAAGCC	ATGGCGAAGCATCACCCTGATTTGATCATGTGCCGGAAACAACCCGGAATTGCTATTGGACGACTGTGTGAGAAATGCGATGGGAAATGCGTGATTTGTGATTCTTATGTGCGTCCGTGTACTCTAGTACGTATTTGTGATGAATGCAACTACGGGTCATTCCAAGGTCGGTGTGTTATATGCGGTGGCGTTGGAATCTCAGATGCTTATTACTGCAAAGAGTGTACACAGCAGGAGAAAGACAGAGATGGTTGCCCCAAGATTGTTAACCTTGGCAGTGCGAAAACCGATCTCTTCTATGAACGCAAGAAATACGGATTCAAAAAACGATGA	1.42568	-0.129983	-0.0414714	-0.0138252	0	0.083298	-0.00603335	0.0192569	NA	51.7	2.07918
AT2G30010	ACGTATTAGTAAGTTCCATGCAAAGGACAAACATATAATAACAACAACTTCTCTTCTTTACTCGTTTCTCTCTCTCTCTTTTCTTTTCTTTTCTTCAAGCGCTTCTTTA	ATGGCGGCTGTTCAATGTCTCACTTTCCTCTTCTTGTTTCTTCTCCAAAACGCGACGTCAGCTTCACCTCTCCCTCTCTTCCGGCGGCCGATCCAAAGCAACCACAGCAACTTCGTGAAGCATCCTCGCCGAAGTCAGGTGGTTTTCCCGGTGAATCATAGTAGTTGTGATCTGTTCGCCGGCGAGTGGGTGCGGGATGAGACTTACCCACTTTACCGGTCTAAAGAATGCGGCCGAGGAATCATAGATCCGGGATTCGACTGCCAGACTTACGGCAGACCTGACTCCGACTATCTCAAGTTCCGGTGGAAACCTTTCAACTGCAATGTCCCTAGATTCAATGGAGTGAAGTTTCTACAAGAAATGAGAGACAAAACCATAATGTTCGTTGGTGATTCGTTGGGTAGAAACCAATGGGAGTCGTTGATATGTATGATCTCTTCATCAGCACCGTCCATTAATACTCACATCATTCATGAAGATCCTCTCTCTACCTTCAAGATCCTTGACTACAACGTGAAGGTATCATTCTATAGAGCTCCTTATCTTGTAGACATCGACAAAATTAACGGAAAGACAACTCTTAAACTCGACGAAATCTCTGTGGATGCATCGAATGCTTGGCGCACAGCCGACGTTCTATTGTTCAACACTGGTCACTGGTGGAGCCACACAGGTTCTTTACGAGGGTGGGAGCAGATGGAGACAGGTGGGAGATATTACGGCGACATGGATAGGTTAGTGGCGTTGAGAAAAGGACTAGGAACGTGGTCTAGTTGGGTCCTTCGTTATATCAATTCTCCTCTCACTAGAGTTTTCTTCCTCTCGGTCTCACCCACACACTACAACCCAAATGAGTGGACTTCAAGATCAAAAACTTCAACAATAACTCAAGGAGGTAAAAGCTGCTACGGACAAACGACACCGTTTAGTGGAACAACGTATCCAACAAGTTCATACGTGAACCAGAAGAAAGTGATAGACGACGTGGTTAAAGAGATGAAGTCTCATGTCTCATTGATGGATATAACTATGCTCTCTGCTCTTCGTGTCGACGGTCATCCTTCGATATATAGTGGAGATCTCAACCCTTCTTTGAAAAGAAATCCTGACCGTTCATCTGATTGTAGCCATTGGTGTCTTCCGGGTCTTCCCGACACTTGGAACCAATTGTTTTATGCTGCTTTGTTGTACTGA	0.870986	0.0127835	0.0574229	-0.00699617	1	-0.0664569	-0.124387	-0.171975	-0.0151888	49	2.03743
AT2G30020	CGAAATCGAAATCAAAATATAGAAACG	ATGTCTTGCTCCGTCGCCGTATGTAATTCTCCGGTGTTTTCACCGTCGTCTTCTCTATTCTGCAACAAATCTTCGATTCTCTCGTCACCGCAAGAATCTCTTTCTCTAACGCTTTCTCATCGCAAACCTCAGACCTCTTCTCCTTCCTCTCCATCCACCACCGTTTCTTCTCCTAAATCTCCATTTCGTCTCCGTTTCCAGAAACCTCCGTCCGGATTCGCTCCTGGTCCATTATCTTTTGGATCTGAATCTGTTTCTGCATCCTCTCCTCCGGGAGGTGTTTTAAAGAGGAAACGACCTACAAGGCTTGATATACCGATTGGTGTTGCTGGATTTGTAGCTCCGATTTCTTCATCGGCCGCTGTGGCTGCGACGCCGAGAGAGGAGTGTAGAGAGGTTGAGAGAGAAGGTGATGGTTATTCTGTTTATTGTAAGAGAGGAAGAAGAGAAGCTATGGAGGATCGTTTCTCTGCTATCACCAATCTTCATGGAGATCGTAAACAGGCGATTTTCGGAGTCTATGATGGTCATGGAGGAGTTAAAGCGGCTGAGTTTGCAGCTAAGAACTTAGATAAGAACATTGTAGAAGAAGTAGTTGGTAAGAGAGACGAGTCTGAGATAGCTGAAGCGGTGAAACATGGTTACTTGGCAACAGACGCGTCGTTTCTTAAGGAGGAAGACGTTAAGGGTGGTTCATGCTGTGTCACGGCTCTGGTTAACGAAGGGAACCTTGTTGTGTCTAACGCCGGTGACTGTCGTGCTGTTATGAGTGTAGGAGGTGTAGCTAAGGCTTTATCTTCTGATCACCGCCCGTCTAGAGACGATGAACGGAAAAGAATTGAAACCACGGGAGGATATGTTGATACGTTTCACGGTGTTTGGAGAATCCAGGGATCTTTAGCTGTGTCAAGAGGAATTGGAGATGCTCAACTTAAGAAATGGGTTATAGCTGAACCAGAGACAAAGATTTCGAGAATCGAGCATGACCATGAGTTTTTGATCTTGGCATCTGATGGTTTATGGGATAAAGTGAGTAACCAAGAAGCAGTAGACATTGCTCGTCCTCTCTGCTTAGGAACCGAGAAGCCATTGTTGTTAGCTGCCTGTAAGAAGCTTGTCGATTTATCTGCTTCACGAGGCTCGTCTGATGATATCAGTGTGATGTTGATCCCTTTACGCCAGTTCATATAG	0.922787	-0.256971	-0.0627276	-0.00423347	0	-0.0479061	-0.137155	-0.115606	-0.0984799	76.3	1.43136
AT2G30040	ACACGAAAAGTTAGTTAAGCAGCAACAAAAAAAAAAC	ATGGAGAAACAGAACATTATCTCAAACACTTCTTCTTCTTCGTCTTCTTGGATTCGTGGTTCTTGTGTTGGAAGAGGTTGTTTTGGTACAGTAAGCAAAGCTTTGAGTAAAATCGACGGTGGACTTTTCGCCGTGAAGTCGATAGATCTCGCCACGTGTCTTCCTTCTCAAGCAGAGTCGTTAGAGAACGAAATCGTTATTCTACGGTCGATGAAGTCTCATCCAAACATAGTGAGGTTTCTCGGTGATGATGTGTCTAAAGAAGGAACGGCGTCGTTTCGAAATCTTCATTTAGAGTATTCACCGGAAGGTGACGTTGCTAACGGTGGAATCGTTAACGAAACGCTTCTCAGGCGTTACGTGTGGTGTCTTGTCTCTGCTTTGAGTCACGTTCATTCTAACGGAATTGTTCACTGCGACGTTAAATCTAAGAACGTTCTTGTTTTTAACGGTGGTAGCTCCGTTAAGCTAGCGGATTTTGGATCGGCGGTTGAGTTTGAGAAATCTACGATTCATGTTTCGCCACGTGGAAGTCCGCTTTGGATGGCTCCGGAGGTGGTTAGAAGAGAGTACCAAGGACCGGAGAGTGACGTGTGGTCTTTAGGGTGTACCGTCATCGAGATGCTCACCGGAAAACCAGCTTGGGAAGATCACGGTTTCGACTCGCTGAGTCGGATCGGGTTCTCTAACGATTTGCCTTTTATTCCGGTGGGGTTATCGGAACTCGGGAGAGATTTCTTAGAGAAATGCTTGAAACGTGATCGGAGTCAGCGTTGGAGCTGTGATCAGCTCTTGCAGCATCCGTTTCTGTGTCAAGATCATCATGACTCGTTCTTCACTGAGTCGTCTCCGCGTTGTGTTCTTGACTGGGTCAACTCGGAGTTTGACGAAGAAGAAGAGAGCGACGAATGGAGACCAGAATCCATGGTTTCGGCGATGGCAAGGATAAGTAAATTAGCTATAACCGGAGGAGCAAATTGGGAATCTAATGGTTGGACTGAGGTTAGAGACACTTCCGAAGAGTCAGAGGCAAAAAAGGAAGTTCTTGTTTCTCCAAGGGTAGAATTGGAATCTTACATATCATTGGAGTCGTCAAGCGATGATTCCGTAAGACAACCGAGGAATGAAGAGTCGGCGACGGAGTTGGCGTCGGCAGTGACGTGTGAAGCAATATTGTTGGTGATGATATTGGTGGTAGAGAATATTCAAATATATGCCACGTTTTACACCAGTAGTATTATTATGCATATTCTATATTGTTGTAGTTGTTGTTGTTATTATCATTATCAAAACAATAATAAGAAGAATAATTTTTCGAAATCTACATCTTTCATTCTCAGCCTTAACTTTTTGTTTGGTATTGCATGTGATTCGGATCGGTCTATCTATTAA	1.08903	-0.175227	0.0563956	0.000592528	0	-0.059603	-0.132196	-0.169759	-0.0422573	42.1	1.5682
AT2G30050	ATTTTAACCAGCAAATACAAAAAACTTCCGATCCCCCTTAGCGTTTCCTTCTCCGGCGATATTCTTCTTCTTCGGCTCACATTGCATCGTCTCTCACTCGATCCTTCGTTCTTTCAGGGACAATCATTTCGGAAAC	ATGCCAGGTCAGAAGATTGAAACGGGTCATGAGGACATTGTCCATGATGTGCAGATGGATTACTATGGAAAGCGAATTGCAACTGCATCATCTGACTGCACCATCAAGATAACCGGTGTCAGCAACAACGGTGGATCGCAGCAACTAGCCACATTAACCGGCCACCGTGGTCCTGTCTGGGAAGTCGCGTGGGCACACCCAAAGTATGGATCAATCCTTGCTTCATGCTCCTATGATGGTCAAGTCATACTCTGGAAAGAAGGCAACCAGAACCAATGGACCCAAGATCATGTTTTCACAGACCACAAATCTTCAGTCAACTCCATTGCATGGGCTCCTCATGATATCGGACTATCCTTGGCCTGCGGGTCATCTGATGGCAACATTTCGGTTTTCACAGCCCGTGCTGACGGTGGCTGGGACACATCAAGGATTGACCAAGCACATCCGGTTGGAGTCACTTCAGTCTCATGGGCCCCAGCCACAGCGCCTGGTGCTCTTGTGAGCTCTGGTCTTCTCGATCCGGTTTACAAGCTAGCTTCTGGTGGATGTGATAATACCGTGAAAGTGTGGAAGCTCGCTAACGGGTCATGGAAGATGGATTGCTTTCCAGCTCTTCAAAAGCACACTGATTGGGTCCGTGATGTGGCTTGGGCACCAAACTTGGGTCTCCCCAAGTCCACCATAGCCAGTGGTTCCCAAGATGGGAAAGTTATCATATGGACAGTGGGAAAAGAAGGTGAGCAATGGGAAGGTAAGGTTCTCAAGGACTTTATGACTCCTGTGTGGCGGGTCTCGTGGTCGTTGACCGGTAACTTATTGGCCGTATCCGATGGGAACAACAACGTGACTGTGTGGAAAGAGGCTGTTGATGGAGAGTGGGAACAAGTTACTGCTGTTGAGCCTTAG	2.03382	0.0633544	0.0107648	-0.00717054	0	-0.034242	-0.0198696	-0.0959251	-0.0339884	36.3	2.13354
AT2G30060	ATAAAAATCTCATTTGCTTTTCTACAAATCACTCCCAAAATTCTCTCCATCAATCTCTCTTACACACTACACAAATTCAACAACTGAAACCAACTCAGAGCAAAAGCTTGATTTGACACT	ATGGCGAGCATTAGCAACGAGCCCGAGCGTGAGAACAGAGACGAAGAAGAGACTGGAGCCAACGAAGATGAAGACACCGGTGCTCAGGTTGCTCCTATCGTCAGGCTTGAAGAAGTCGCCGTCACCACCGGTGAAGAAGACGAAGACACCATCCTCGATCTGAAATCGAAGTTGTATCGATTTGATAAAGATGGAAGTCAGTGGAAGGAGAGAGGTGCTGGTACTGTTAAGTTTTTGAAACATAGAGTTTCTGGGAAGATTCGTCTCGTTATGAGGCAATCGAAAACTTTGAAGATCTGTGCTAATCATCTTGTTGGATCGGGTATGAGTGTTCAGGAACACGCTGGGAATGATAAGTCTTGTGTATGGCACGCTCGTGATTTCTCCGATGGTGAATTGAAGGATGAGCTCTTCTGTATCCGGTTTGCTTCAGTTGAGAATTGCAAAGCATTTATGCAAAAGTTCAAGGAAGTAGCTGAATCTGAAGAAGAGAAAGAAGAGAGCAAAGATGCCTCTGATACCGCTGGTCTTCTTGAGAAGTTAACAGTGGAAGAGAAGGAAAGTGAGAAGAAACCAGTGGAGAAGGCAGAGGAAAACAAAAAGAGTGAAGCTGTTGAAGAAAAGAAAACAGAGGAGTCTGTTCCCTCAGCTTAA	2.14822	0.0170733	0.0942462	-0.00289472	0	0.00429465	0.132648	0.0893603	-0.00888671	62.9	2.07918
AT2G30070	ACATTATTATATTCTCTCTGTTTCTTCCAATCCAATCCAATCTCTCTCTCTCTCTCTCTCTCAGAAACTAAACTGAAATATTGCAGAGTTTTGAATACACGGCC	ATGAACCAATCACCATCTCTTATCGAACAGGGTATTTCTCAACAGCATTTGAAGACTTTGTCTTGTGCCAATGTTCTTACTTTGGCTTACCAGAGTCTTGGAGTGATCTATGGTGATCTTAGTACATCGCCACTCTATGTTTATAAGACCACTTTCTCTGGGAAACTAAGTCTTCATGAAGACGATGAAGAGATCTTTGGAGTGTTCTCTTTCATCTTCTGGACATTTACACTCATTGCTCTTTTTAAATACGTTTTCATTGTTCTCTCAGCAGATGACAATGGAGAAGGTGGAACATTTGCGTTGTACTCGCTTCTTTGTAGATATGCCAAGCTAAGCATTTTACCAAATCATCAAGAAATGGATGAGAAACTATCAACATATGCAACGGGAAGCCCAGGAGAGACTCGGCAAAGCGCAGCGGTTAAATCATTCTTTGAGAAGCATCCGAAATCTCAAAAGTGTTTGTTGCTCTTTGTTCTTTTAGGGACATGTATGGCTATTGGTGATAGTGTCCTCACTCCAACAATCTCAGTTCTTTCAGCTGTTTCTGGAGTCAAACTCAAGATTCCCAACCTTCACGAGAATTATGTTGTCATCATCGCATGTATCATCTTGGTGGCGATATTCTCAGTCCAGCGTTATGGTACGCATAGAGTCGCCTTCATTTTCGCTCCAATCTCCACTGCTTGGCTTCTCTCCATCAGTAGCATTGGAGTTTACAACACTATAAAATGGAACCCGCGTATAGTCTCTGCGCTTTCGCCTGTTTACATGTATAAGTTCCTTAGAAGCACCGGTGTTGAAGGGTGGGTTTCACTTGGAGGTGTTGTTCTTTCAATCACAGGTGTTGAGACTATGTTTGCTGACTTAGGTCACTTCTCTTCTCTGTCCATAAAGGTGGCTTTCTCGTTCTTTGTATACCCGTGTTTGATACTTGCATACATGGGTGAGGCTGCGTTTCTCTCTAAACACCATGAAGATATTCAGCAAAGCTTCTACAAGGCGATACCCGAGCCTGTGTTCTGGCCAGTGTTCATTGTGGCTACATTTGCAGCTGTGGTGGGAAGCCAAGCTGTCATATCCGCAACGTTTTCGATCATAAGTCAATGTTGTGCACTTGATTGCTTTCCTCGGGTCAAGATCATTCACACTTCAAGCAAAATACATGGACAAATCTATATCCCTGAAGTTAACTGGATGCTGATGTGTCTTTGCCTGGCGGTCACTATCGGGTTAAGAGACACTAATATGATGGGTCATGCATATGGACTTGCTGTGACCTCTGTGATGCTTGTGACTACATGTTTGATGACTTTAGTGATGACAATTGTCTGGAAGCAAAGAATCATTACAGTTCTCGCATTCGTTGTCTTTTTCGGTTCCATCGAGCTTCTCTATTTCTCGTCATGCGTCTACAAAGTACCTGAAGGAGGTTGGATTCCGATTCTCCTCTCTTTGACATTCATGGCGGTAATGTACATATGGAACTACGGAACTACAAAGAAACATGAATTCGACGTTGAGAACAAGGTCTCGATGGACCGGATAGTTTCTCTAGGACCAAGCATAGGAATGGTTAGAGTTCCAGGAATAGGACTGGTCTATTCGAATCTTGTGACGGGAGTTCCAGCTGTTTTCGGACATTTCGTGACGAATCTGCCTGCGTTTCACAAGATTCTAGTGTTTGTATGTGTGAAGTCAGTTCAGGTTCCTTATGTTGGAGAAGAAGAGAGGTTTGTGATAAGCAGAGTAGGGCCAAAAGAGTATGGAATGTTTAGAAGTGTGGTTAGGTATGGATACAGAGATGTTCCTAGAGAAATGTATGACTTCGAAAGCCGGTTAGTATCTGCAATAGTCGAATTCGTTGAAACCGAACCGGGACTTGAAGAAGAAGAAATGTCGAGTGTTCGGAGAAAGAAAGAGGAATGTATGGAGATAATGGAAGCGAAAGAAGCTGGAGTAGCGTATATACTGGGACATTCATACGCAAAGGCGAAGCAATCATCGTCGGTGTTGAAGAAACTAGCAGTGAATGTTGTATTTGCGTTCATGAGCACGAATTGCAGAGGAACAGATGTTGTGCTTAATGTTCCTCACACTTCTCTGCTTGAAGTTGGAATGGTTTATTACGTCTAA	0.467586	-0.238353	0.0411124	0.0416729	0	-0.134406	-0.0186429	-0.0171589	-0.0391848	56	2.01703
AT2G30105	AATTAAGTGAATCTGAAGGTGAAAGCAAAGCCGGAGGAAGAAATAAGAATCACAGAGGTAAAATTGTGATGGAGCTCGAAGATCCAACA	ATGGCAGATTCCACGATTAAGCTAACAGTCAAATTCGGAGGCAAATCAATACCACTTTCGGTATCACCAGATTGTACAGTCAAAGATCTTAAGTCTCAGTTACAACCAATCACCAACGTTCTTCCTCGTGGCCAGAAGCTCATCTTCAAAGGTAAGGTTTTGGTTGAAACGTCGACTTTGAAACAATCTGATGTGGGAAGTGGAGCTAAACTCATGTTAATGGCTTCTCAAGGTCTGCATCAAGGGGAAGGTCCAATACTTAAGGAAGCTAGTATAAGGCCAATCTCTAGAACTGTTGTATCTGATAAAGTAGATCAGAGAAAGCCTAGTGTACTTGTAGACAAGAACCGCACTGATCGATGGAAAGCCACAGGAGTTATTGCTTTAGCTCAAGCCAATTTGAAGGAAATACCTGAAGAAGTGTGGGACTGTGGATCTGGAGTCAGAGTACTTGACATTAGTGAAAACTTCATTAAAGAAGTACCTGCCAAAATCAGCTCCTTTGGTTCTATGCAGAAATTGTTCCTTCAAGGAAATGGTCTGTCCGATGAATCCATTCAATGGGAAGGGATAGCATCTCTGAAGCGCCTGATGCTTCTGTCCATTAGCCATAACAATCTAACTGTTCTGCCATCAGCAATGGGTTCACTGACGTCTCTTAGACAGCTTGATGTCACCAACAACAAGTTGACAAGTCTACCGAATGAGTTAGGACTTCTGACGCAGCTTGAGATTTTGAAAGCCAACAACAACAGAATAACTAGTCTTCCTGAGAGTATCGGAAACTGTTCATTCCTCATGGAGGTTGATCTTTCAGCTAATATTATATCAGAACTTCCCGAGACATTCACCAAACTGCGTAATCTAAAGACGCTGGAGCTGAATAACACGGGATTGAAGACGCTGCCATCGGCTTTATTTAAGATGTGTTTGCAGCTCTCAACTTTAGGTCTCCACAACACAGAGATAACCGTTGAATTTCTCCGCCAGTTCGAGGGATATGATGATTTTGATGAAAGAAGACGTACCAAGCATCAAAAGCAGCTTGATTTTCGTGTTGTGGGATCTGGCCAATTCGACGAAGGCGCTGATAAATCTTGGTGA	1.43618	-0.0468385	-0.0830185	0.0263022	1	-0.0569903	-0.136094	-0.0907439	-0.1625	31.9	1.94939
AT2G30110	AATCTTAGAGATTTCTGCAAAATTCGTCACTTCAATTTCAATTTTCAGATCTCAAAAACTTTTTCTCTTTTCCGATTCCAATCTTCTCTCGTCTGCTTTCCTCAAAGGTTTTTTCATCACTTT	ATGCTTCACAAGCGAGCTAGTGAAGCTAACGATAAGAACGATAATACCATCATCGGTTCCGATTTAGCATCATCTAAGAAACGCCGTATCGATTTCACTGAATCTTCGTCTGATAAGTCTTCTTCGATTTTAGCTTCTGGTAGTAGCAGGGGTTTTCACGGCGATAGCGTCGTTCAGCAAATCGACATGGCTTTTGGTAATTCGAACCGTCAGGAGATTGATGAAGATCTGCACAGTCGCCAGCTCGCCGTCTATGGTCGTGAGACTATGAGGCGTCTCTTTGCTTCCAATGTTCTCATCTCGGGGATGCACGGTCTTGGTGCCGAGATTGCCAAGAATCTTATACTTGCTGGTGTGAAGTCTGTGACCTTGCATGATGAAAGAGTTGTAGAGCTATGGGACTTATCAAGCAACTTTGTTTTCTCGGAGGATGATGTTGGCAAGAATAGAGCAGATGCTTCTGTTCAGAAGTTACAGGATCTTAACAATGCTGTGGTTGTCTCTAGCTTGACCAAAAGCTTAAACAAAGAGGATCTTTCTGGCTTCCAGGTTGTTGTATTCTCTGACATAAGCATGGAAAGAGCAATCGAATTTGATGACTATTGTCACAGCCATCAGCCTCCTATCGCTTTTGTCAAGGCTGATGTCAGGGGTCTTTTCGGCTCTGTCTTTTGTGATTTTGGGCCTGAATTTGCGGTTCTTGATGTTGATGGAGAGGAACCCCATACAGGCATCATTGCGTCTATCTCTAATGAGAACCAGGCATTTATTTCCTGTGTCGACGATGAGAGGCTTGAGTTTGAAGATGGTGACCTAGTTGTTTTCTCAGAAGTTGAGGGTATGACAGAATTGAATGATGGGAAACCAAGGAAGATAAAAAGTACACGGCCATATTCATTCACCCTTGATGAGGACACTACTAACTATGGAACATATGTGAAGGGTGGTATTGTCACTCAAGTGAAACAGCCAAAGTTACTGAATTTCAAGCCATTGAGGGAAGCGCTTAAGGATCCAGGGGATTTTCTATTTAGTGATTTCTCTAAGTTTGATCGGCCTCCACTCCTTCACTTAGCATTCCAGGCACTTGATCATTTTAAAGCTGAAGCTGGCAGATTTCCTGTTGCTGGCTCAGAAGAGGACGCTCAGAAGCTTATATCGATTGCCACAGCCATCAATACCGGGCAGGGTGATTTAAAGGTGGAGAATGTTGATCAGAAGCTTCTAAGACACTTTTCCTTTGGAGCCAAGGCTGTCCTGAATCCTATGGCTGCAATGTTTGGCGGTATTGTTGGACAGGAGGTTGTTAAAGCTTGCTCTGGAAAATTTCATCCTCTCTTCCAGTTTTTCTACTTTGATTCAGTGGAGTCACTCCCCTCTGAACCTGTGGACTCGAGTGACTTTGCACCAAGAAACAGCCGGTATGATGCCCAAATATCTGTATTTGGGGCCAAGTTCCAGAAGAAACTTGAAGATGCTAAAGTTTTCACAGTAGGGTCTGGTGCTCTTGGCTGTGAGTTCTTGAAAAATTTGGCTCTGATGGGGGTTTCTTGTGGAAGCCAAGGGAAGCTGACAGTGACAGATGATGATATCATTGAGAAGAGTAACCTCAGTCGTCAATTTCTGTTCCGTGACTGGAACATTGGACAGGCTAAATCCACAGTTGCTGCTTCGGCTGCTGCTGTTATAAATCCTCGCTTCAACATTGAGGCCCTGCAAAACCGTGTTGGCGCGGAGACTGAGAATGTATTTGACGATGCCTTCTGGGAGAACTTAACTGTTGTCGTCAATGCACTGGATAATGTTAATGCGAGGCTCTATGTTGATTCGAGGTGCTTGTATTTCCAGAAGCCTCTCCTTGAGTCTGGAACTCTTGGTACAAAGTGCAACACACAGTCGGTTATCCCACATCTAACTGAAAATTACGGTGCCTCAAGGGACCCACCAGAGAAACAGGCCCCCATGTGTACAGTGCATTCCTTCCCGCATAACATTGATCACTGTTTAACTTGGGCTCGCTCTGAGTTTGAGGGTCTGCTGGAGAAGACTCCCGCTGAAGTGAATGCATATCTTTCTAGCCCAGTTGAGTACACTAACTCAATGATGAGTGCTGGTGATGCTCAGGCGAGGGACACATTGGAGAGGATTGTTGAGTGCCTTGAAAAGGAGAAGTGTGAGACCTTCCAAGACTGCTTAACCTGGGCACGACTGAGGTTTGAGGATTACTTTGTGAACCGTGTCAAGCAATTGATATACACATTTCCTGAAGATGCTGCGACTAGTACCGGAGCTCCATTCTGGTCTGCTCCAAAAAGATTCCCTCGTCCACTCCAGTACTCGTCGTCCGACCCAAGTCTCCTTAACTTTATCACAGCGACTGCTATTTTACGAGCAGAGACATTTGGGATCCCGATACCTGAGTGGACTAAGAACCCAAAGGAAGCAGCAGAAGCTGTTGACAGAGTGATAGTCCCAGACTTTGAGCCAAGGCAAGATGCAAAGATTGTGACTGATGAGAAAGCTACCACTTTAACCACTGCTTCGGTGGACGACGCTGCAGTCATCGACGATCTCATTGCTAAGATCGACCAGTGTAGGCATAACTTGTCGCCAGACTTCAGGATGAAACCTATTCAGTTCGAAAAGGATGATGATACAAACTATCACATGGATGTGATAGCAGGACTAGCCAACATGAGGGCGAGAAATTACAGCATCCCTGAAGTGGACAAGCTGAAAGCAAAGTTCATAGCAGGGAGAATCATCCCAGCCATTGCGACTTCAACAGCCATGGCTACTGGGCTGGTCTGCCTCGAGCTGTACAAGGTCCTTGATGGAGGACATAAAGTGGAAGCTTACAGAAACACATTTGCCAACCTGGCACTTCCACTATTCTCCATGGCTGAACCACTTCCACCAAAGGTGGTGAAGCACCGTGACATGGCTTGGACAGTTTGGGACAGATGGGTTCTCAAGGGAAACCCAACTCTTCGTGAGGTGTTGCAGTGGCTGGAGGACAAAGGGCTTAGCGCATACAGCATCTCTTGTGGAAGCTGTCTTCTGTTCAACAGTATGTTCACAAGGCACAAGGAGAGGATGGACAAGAAGGTTGTGGATCTCGCTCGGGATGTTGCGAAAGTCGAGTTACCGCCTTATCGCAACCATCTTGATGTAGTGGTGGCTTGTGAGGATGAAGATGACAATGACGTCGATATTCCTCTCGTCTCTATCTACTTCAGGTGA	2.22016	-0.107366	-0.10975	0.0349301	0	-0.183116	-0.0223091	-0.0243373	-0.0374309	52.4	2.08991
AT2G30160	ATGCTTTGTCTTTAGTTTAACCGCCGCATCCTCTCTCTCTGGTCGGAGAAATCTCCAGATTTGGTCATTTCTCCAATCTTCTCGGAACCCTAATTTAACCAAACCTCTCCTCCTTCAGATTCATCTTCCTCCTAATCTCCCTAAAAGCTCAAACCTTTCTCTCAATCAATTCTAAACA	ATGGCAACAGAAGCAACAACCAAATTCCCAGAATCCGATCTCCGTCCAATCCCACAACCACCGGATTTTCATCCAGCAATCATCGTTCCAGCTCAAAACACAACTCTTAAATTCTGGCAACTAATGGTCGCCGGTTCAATCGCTGGCTCAGTCGAACACATGGCTATGTTTCCAGTAGATACAGTCAAAACCCATATGCAAGCTCTTCGTTCATGTCCGATTAAACCAATCGGAATCCGTCAAGCTTTCCGTTCAATTATCAAAACCGATGGACCTTCTGCTTTATATAGAGGTATTTGGGCTATGGGACTTGGTGCTGGACCAGCTCACGCTGTTTATTTCTCATTCTATGAAGTCTCTAAGAAGTTTTTATCCGGTGGAAACCCTAATAACTCTGCTGCACACGCTATTTCCGGTGTTTTCGCTACTATATCTAGTGATGCTGTGTTTACTCCAATGGATATGGTTAAGCAAAGGTTGCAAATTGGGAATGGAACTTATAAAGGAGTTTGGGATTGTATCAAGAGAGTAACGCGTGAGGAAGGGTTTGGTGCTTTTTACGCTTCGTATAGAACTACTGTGTTGATGAATGCTCCGTTTACCGCTGTGCATTTCACTACTTATGAGGCGGTTAAGAGAGGTTTGAGGGAGATGTTGCCTGAGCATGCTGTTGGAGCAGAGGATGAGGAAGGTTGGTTGATTTATGCTACTGCTGGAGCTGCGGCTGGTGGGTTAGCGGCTGCTGTAACTACTCCGCTTGATGTTGTTAAGACGCAGTTGCAATGTCAGGGTGTGTGTGGTTGTGACCGTTTCAAGAGCAGTTCAATAAGCGATGTGTTCCGTACAATAGTGAAGAAAGACGGTTATAGAGGACTTGCTAGAGGATGGCTACCAAGAATGCTCTTCCATGCTCCAGCAGCTGCGATTTGCTGGTCCACTTATGAAACAGTCAAATCTTTCTTTCAAGATCTCAATGGTGAAGCAAACGCAGCTTGA	1.08105	-0.0973867	0.100916	-0.0536205	1	-0.0449404	0.0562082	0.0590123	-0.0271599	93	2.25042
AT2G30230	AAGAACCAAATAAAAGAAAAAAATTCTATAAGTAATCTTTATTTTGCTAAAGAAAACATAGAAATCTGTTTGCAAAGAAGAAGAT	ATGGGAAACAGTTTACGGTGTTGTTTGGCTTGTGTACTTCCATGTGGAGCTTTAGATTTGATCCGTATCGTACATCTCAACGGCCACGTCGACGAGATCACTAGTCCAATGACCGCCGGCGAGATTCTTCAGGCGAATCCTAACCATGTCTTAAGCAAACCTTGTTCTCAAGGAGTTGTGCGTAAGATCTTGATCTTGTCTCCTGAATCTGAGCTTAAGCGTGGAAGCATCTATTTTCTTATCCCGGATACTTCTATGCCGGAGAAGAAGAAAACAAAGAAGAGAAAAGAGCTCCGATGCCGGAAAAAGCCTCTTGAAAGCGGCAACGATATTAATAGTGATCATGTGAGTACTAATAAGGATCTTGATGGTCATTGTTTGACGTTGTGTGAGAAATATTTGGAAGATGTTATGTTGTCGGAGAAGATGAGTTCGGCCGGTAAAGAGAATCGTCACCGTCGGAAACATAGCCGGTCGGCGTCAGTGTCCACGTGGCGGCCTCACCTTGATAGCATCACTGAGGATCTTAATTAA	1.61304	-0.0982543	-0.00250577	0.0243931	0	0.0280216	-0.23686	-0.176982	-0.161164	61.2	1.92942
AT2G30250	AGTTTTATCCTCTTTTTCATTTCAAGATCAATTTCATAAAAAAGTTTCCTTTTTTAGCGAATCCTCTGTTTTAGAAATCTTAAAGTTGTCTCCTTTATTAAAGACCATC	ATGTCTTCCACTTCTTTCACCGACCTTCTTGGTTCTTCCGGCGTTGACTGTTACGAAGATGATGAAGACTTGAGAGTTTCTGGGTCGAGTTTTGGTGGGTACTATCCAGAGAGAACCGGGTCTGGTTTACCTAAGTTCAAGACGGCTCAACCACCACCTCTTCCGATTTCACAATCTTCTCATAACTTCACTTTCTCCGATTACCTTGATTCTCCTCTGCTTCTCAGCTCCTCACACAGTTTGATATCTCCAACAACAGGAACGTTTCCATTGCAAGGCTTTAATGGAACAACAAACAATCACTCAGATTTTCCCTGGCAGCTACAATCTCAACCATCAAACGCTTCTTCTGCTTTGCAAGAAACATATGGTGTTCAAGATCACGAGAAGAAGCAGGAGATGATTCCTAATGAGATTGCAACACAAAACAACAATCAAAGTTTTGGAACAGAACGTCAGATAAAGATACCAGCATACATGGTGAGTAGGAACTCTAATGATGGTTATGGTTGGAGAAAATACGGTCAGAAACAAGTGAAGAAGAGCGAAAACCCTAGGAGTTACTTCAAGTGTACGTATCCTGATTGTGTTTCCAAGAAGATTGTTGAGACGGCTTCTGATGGACAGATCACTGAGATCATTTATAAAGGTGGTCATAATCATCCTAAGCCTGAGTTCACCAAGAGACCATCTCAATCTTCATTACCATCATCGGTTAATGGGAGGCGCTTGTTTAATCCTGCTTCTGTTGTTAGTGAACCTCATGATCAATCAGAGAACTCTTCGATTTCGTTTGACTATAGTGATCTTGAGCAGAAAAGTTTTAAATCAGAGTATGGTGAGATAGATGAAGAGGAGGAACAACCTGAGATGAAGAGGATGAAAAGAGAAGGTGAAGATGAAGGGATGTCTATAGAAGTAAGCAAAGGAGTTAAAGAGCCAAGAGTTGTGGTTCAGACAATAAGTGATATTGATGTTCTTATAGATGGCTTTAGATGGAGGAAATATGGTCAAAAAGTTGTCAAAGGAAATACTAATCCAAGGAGCTACTACAAGTGCACATTCCAAGGTTGTGGAGTGAAGAAGCAAGTGGAAAGATCCGCAGCAGACGAGAGAGCAGTTCTCACTACCTATGAAGGAAGACACAATCACGATATCCCAACCGCGCTACGTCGCTCGTGA	1.49663	-0.0688067	-0.0603155	0.0265613	0	-0.0649809	-0.0795716	-0.0995815	-0.0543615	62.8	2.03743
AT2G30260	AGTTCCCACCATTAGGGCTCTCTCTAAATTCCTCAGTCTCGAGAATCTTCATCGTCTTCACGAGCTCACTCGAAG	ATGTTAACGGCAGATATACCACCGAATCAATCAATCTACATCCAAAACCTCAACGAAAGGATCAAGAAAGAGGAATTGAAGAGATCTCTTTACTGTTTGTTCTCTCAGTTTGGGAGGATACTTGATGTGGTTGCTTTGAAGACTCCGAAGCTCCGAGGACAAGCTTGGGTTACTTTTAGTGAAGTCACTGCTGCTGGTCATGCTGTTCGTCAGATGCAAAATTTTCCCTTCTATGATAAACCAATGCGCTTACAATATGCAAAAGCAAAGTCAGATTGTCTAGCTAAAGCTGAGGGAACTTTCGTTCCAAAAGATAAGAAGAGGAAGCAAGAAGAAAAAGTTGAAAGAAAGCGTGAAGATTCCCAACGACCAAACACGGCTAATGGCCCAAGTGCTAATGGTCCAAGTGCCAATAACGGAGTCCCTGCGCCTTCGTTCCAGCCGAGCGGGCAAGAAACAATGCCACCAAACAACATACTCTTCATTCAGAATCTCCCACACGAGACAACAAGCATGATGCTACAGCTTCTCTTCGAACAGTACCCTGGATTCAAAGAGATAAGAATGATCGACGCAAAACCAGGAATCGCGTTTGTAGAGTACGAAGATGATGTTCAAGCTTCCATAGCTATGCAACCTCTTCAAGGTTTCAAAATCACTCCCCAGAATCCAATGGTCATCTCTTTCGCCAAGAAATGA	1.64628	0.0479514	0.0536123	-0.00781269	0	-0.00349413	0.0696644	0.0461921	-0.0681216	51.1	1.87506
AT2G30270	ATCTTTGGCTTCTACATCCAATTATTTACTTGCTTAATTTTATTCATCTGAATTATTTTTTGGTGTAAGAAGAATGTTTCGCCGCAAAAAAAAAAATCTGATCCGACATCATTAGAACAAAAAAAAACATTGGCGTTGAATATAAGCTGCTTCTCTTGTTCTTCTTCTACCTTACGCTTCTGACTGTTATTAGAGACTATGTAA	ATGGCTGATTCCGAGACTCCGTATCACCCCGACCCTGAGGATCTCCGGCGTATACCAGTCGATCTCTTCGCTTCCAAAAAGCTTCCCGGACTTTCCTCCGGCGATCTCGGATTTGCCGATTCTTCCGAACATCTCGTCTTCATCCTCCGCAAATCTTCTTCCTCCTTGAAATCTCTCCTTGATTCCTCCGGAGTTCCTCTCTTCTCCATCTCTCGTCTCCACAATGGAGTGTGGGAATTACATAAAGGAGATGTGGAAAAGCGTAAGGATTTGGTTCTAACGGTGAAGCGGACATCGAAAAGATTCAGTAAGACAGAGTCAGAGGTCTCTTTTGCTGGAGAATCGTCCGAAAATCTTGTTATCAAAGGTGTTCCCTTTCAGAAATCTTGTACCATTTATAGTCAAGATTCCATTGTTGCACAGACGAGTTTGATGTACAAGCTGAGACAGATTTACGTAGGGAGAAGCAAGTTCCGGTTAACGATATTTCCTGGATCCATCGATCATTCACTAGTAGTCGCAATGGTTGCCATATTTCTTCAAGGATGA	1.25348	-0.291302	-0.133029	-0.00517135	2	0.0247791	-0.157797	-0.140076	-0.16882	57.1	2.30963
AT2G30280	GTTCTTCTCCGACAACTTCTTCATCAGTTGGTTTCGTCGTCTCCGAACATAGTTTTCTCGAAAGCACGAACCTCACAGTGGGCTGAAGAGTTCTCGGAATAGCC	ATGGATGGGGTGGGTGAAAGTTCGACTCAAAATGAGGTAGAAGAGAAGCCTGTGATTGTTAGAGTTAAGCGAAAAGTTGGACAGTCTCTGCTCGATGCTTTCTGGTTGGAGATAAATGAAAGACCACTCAAACGGCCGACTCTGGATTTCTCAAAGCTATCTATTTCAGATTCAGGGGAGAGAGGTCCTTCTGTGGCAGAGGATGTGAAACCGAAGAAGGTGCTAGTGCGGCATTTGGAGACAGTTACGGACTCTGAAACCACAGCTGATATTATCCACTCTTTCTTTGAGTCTGATCATAATGAGAAAAGTTGCAGTAAAGGAAAGTTTGAGGAGAGGAAAATTGCTTTCAAGAAAGACAATAGAAAGGAACAGCGCCTGACCAAATCTGTACAAAAGCAACAGATTGCTTCAGAGAATGCTCGGTTTGAGCAAATATGGCGGAGTAGGAAGGGAAACAAGGAAGGCATCCATGAGAAGTGTCATTTCTTTGACGTTATTCGTGTTGATACTGAAGAAAGACGAGACAATGCACAAGAGTTTACATCCCTGGAGGACCAGAAAATGCTCGCTAGTTTCTTGCCTCTCCTTAGAGAATGTATTCCAACAGCAGCTGAAGAGATTGAAGCTGATATACAATCTAGTCACACCGAAGAATACGTTTATGATTATTATGCTGTGAACGAAGAGATGGATATCAGCGAAGATAGTTCCAAGAATCAGTTTCCTCTTGTCATAGTAGAGGATGAAGAAGAATTCTGTGATGGATCTGATGAATCAGACTACGACTCTGAAGATTCAAACGCTGAAGATCATCCAAAGACTGATTACCCAGAGGAGGAAGAAGAAGAAGAAGAAGAAGATGATGATGATGATGATGATGATGAATCAGAAGAAGAAAAGAGTGAAGCCTCTGATGAATCAGACGACGAGGAGACTTCAAAACGACATGTGAGAAGTGTCCTTGGAGATGACGAGTTTGATGATTACGCAGAGGATGTGTATGGTTACAGCGAGAGCGATGAGGAGTTTGAGTCTTAG	1.01067	-0.0385362	-0.0438847	-0.00667901	0	-0.0501128	-0.0255226	-0.0331693	-0.0944546	79.7	2.01703
AT2G30330	GGGGATAACTAATTCAATCGTTACCGAACCAATTCACCGGCGAGAGAGA	ATGAATACGCCGATGTCACTCTCGGCGGCGCGTGGCCGTATGCTACCTTTTTTAGAGAAGGAGAAATCAGAAGAAGAGTCTGAAACTCTGGAATCGAGTCTCTTACAGCTAATCGACGACAATCGTCGATCATCGTTACAGCTCCGGGAAAAAACCGAGAGATCGAGAAAGGAAGCAATCAGGCACGCGGCGAGAACGGCGGATCTGCTAGTGAAGGCGGTGAACGGAGGAGTAGAGGAATGTTTCGTTAACGAGAAACGGATTGAGTCGGAGATTAGGAATCTTGCCATTACGGTGGCGAAATTCGGCAAACAAACGGATCAGTGGCTTGCCGTCACTCACGCCGTTAATAGCGCCGTAAAGGAAATTGGAGATTTTGAGAATTGGATGAAGACGATGGAGTTTGATTGTAAGAAAATCACTGCTGCAATTCGAAACATTCATGAAGATCAACAATAA	1.11031	0.05777	-0.141275	-0.0885222	0	0.0236113	-0.00672308	0.00698694	NA	60.8	1.6902
AT2G30360	AATCCATTATTATTCTATCGAACTTATCTTTTTAAAAGCTTCCGCGTTACGCCATCACTTCTCCACCATTTAAATACCTAAACCACTTTCTTTCAAATTTCTTATTCCATAAAAAGTAAATTCACAACAAAACCAAAAAAAAAAAAAGAGAAGAAGAATTAGCTTACGTGTTCATCACATCTGCATTACGCGCAAACGAAACAGATTCAAATTCTCCGGCGAAGTTTTCTTATTCATCAATCAATCTCTGGATTCATCAATC	ATGCCAGAGATCGAGATTGCCGCCGGCAGCGGCGACAACAACGACGCCTTATTCGGTAAATATGAGCTCGGAAAGCTTCTCGGATGCGGCGCATTCGCCAAAGTCTTCCACGCACGTGATCGTCGTACCGGCCAAAGCGTCGCCGTGAAAATCCTCAACAAGAAAAAACTCCTCACAAATCCAGCTCTAGCCAACAACATCAAACGCGAGATCTCAATCATGAGAAGATTATCTCATCCAAACATCGTCAAGCTCCACGAAGTAATGGCGACAAAATCAAAGATCTTCTTCGCAATGGAGTTTGTTAAAGGAGGAGAACTATTCAACAAAATCTCAAAACATGGACGTCTTAGCGAAGATTTAAGCCGGAGATATTTCCAGCAACTGATCTCCGCCGTTGGTTATTGCCACGCTCGCGGTGTTTACCACCGCGATCTCAAACCAGAGAATCTATTAATAGACGAAAACGGAAACTTAAAAGTTTCCGATTTCGGTCTAAGCGCGTTAACGGATCAGATCCGACCCGATGGGTTGTTACATACCTTGTGTGGTACTCCGGCGTACGTTGCGCCGGAGATTCTATCTAAAAAAGGATATGAAGGTGCTAAAGTTGATGTATGGTCTTGTGGAATCGTCTTGTTCGTTCTCGTCGCCGGTTATTTACCGTTTAACGATCCGAATGTGATGAATATGTATAAGAAGATTTATAAAGGAGAGTATCGTTTTCCTCGTTGGATGTCTCCAGATCTGAAACGATTCGTTTCTCGTCTTTTAGATATTAATCCTGAGACTAGAATCACCATTGATGAGATTTTGAAAGATCCTTGGTTTGTTAGAGGAGGTTTTAAACAGATCAAGTTCCACGATGACGAGATCGAAGATCAGAAAGTGGAATCGTCACTAGAAGCTGTGAAGAGTTTAAACGCGTTTGATTTGATTTCTTACTCGTCGGGATTGGATTTGTCGGGATTGTTTGCTGGTTGTAGTAATTCGAGTGGTGAATCGGAGAGGTTTTTATCGGAAAAGTCGCCGGAGATGTTGGCGGAGGAAGTGGAGGGGTTTGCGAGAGAGGAGAATCTGAGGATGAAGAAGAAGAAGGAGGAAGAGTATGGGTTTGAGATGGAGGGGCAAAATGGGAAATTTGGTATCGGGATTTGTATTTCGCGGTTGAATGATTTGCTTGTGGTGGTGGAGGCACGGCGGAGAGGTGGTGATGGTGATTGTTATAAGGAGATGTGGAATGGTAAACTCAGGGTTCAACTTATTCGCGTTTGCGATCAGACGTCGTCAACAAACGCGGCTATTTAA	1.61843	0.0195621	0.0150845	-0.0831489	0	-0.0768369	0.00666739	-0.00958595	-0.0559029	60.5	2.4183
AT2G30440	ACCAATCACCATTTCTCTCTACTCGCCAAGAAGTTTCCTTTCCTTTGATTGCACAACTAATCTCAAACTAAAAGATCTTCTCTTTAGGCATACCCAGATCTTTCTCTCTCTAAAGTCTCCACCTTTCACGGTTTTTTGCTTCTCACCTGAATCCAATCAATCTCGCCGGAGTGAATTCACCTTCCTCCGGTTGACTCGTCGGACTTAGTCCGACCTTTCAATTCGTAGATTCTGTTTACAATTCACTGATCGTTTGATTAGAAATGGGTTACTTGTTCTTCTAAGTCTCTCTTTAGCTGAAAGTTTGTTGCTTTACGACTCTTCGATTTACCCTTACTTGTTCAAGTTCTTCATCAAATTCGTAGTT	ATGGCGATAAGAATCACTTTCACTTACTCCACCCATGTTGCTCGGAATCTCGTCGGGACCCGTGTTGGTCCCGGTGGTTACTGCTTTGAATCCTTGGTTCGTCCTAGATTCTTCTCCCACAAGCGTGATTTCGATAGATCTCCTCGGAATCGACCTGCATCGATGTATGGTAGCATCGCGAGGGAGCTCATCGGAGAAGGAAGTCAAAGCCCGCTTGTGATGGGTTTGATCTCGATATTGAAGTCAACGACGGGTCATGAGTCGTCAACGATGAATGTTCTGGGGGTTTCATCTTTCAAGGCTTCTTCTATTATTCCGTTTCTTCAAGGGTCGAAATGGATTAAGAATCCACCGGTGATTGATGACGTGGATAAAGGAGGAACAGTTTGTGATGATGATGATGATAAGGAATCGAGGAATGGAGGAAGTGGATGGGTTAATAAGCTTTTGAGTGTTTGTTCTGAGGATGCTAAGGCTGCTTTCACGGCGGTTACTGTTTCTATCCTTTTTAGATCAGCTCTTGCGGAGCCAAAGTCGATTCCTTCAACGTCTATGTACCCTACCTTGGACAAGGGTGATCGCGTTATGGCGGAGAAGGTCTCATACTTTTTCAGGAAGCCAGAGGTTTCAGATATAGTAATCTTCAAGGCTCCTCCAATTTTGCTGGAATATCCGGAATATGGCTACAGTTCCAATGATGTATTCATAAAAAGGATAGTGGCAAGTGAAGGTGACTGGGTTGAAGTTCGTGATGGGAAGCTCTTTGTGAATGACATTGTGCAAGAAGAAGATTTTGTCTTAGAACCAATGTCATATGAAATGGAACCAATGTTTGTCCCCAAAGGTTATGTCTTTGTCCTTGGTGATAACCGCAACAAAAGCTTTGACTCTCATAACTGGGGTCCACTTCCAATAGAGAACATCGTTGGAAGATCTGTGTTCCGGTACTGGCCACCGAGCAAAGTATCAGACACCATATACCACGACCAAGCTATCACAAGGGGACCTGTTGCAGTTTCATGA	1.88907	-0.243927	-0.0030707	-0.260571	1	-0.0480712	0.00211883	-0.0328038	0.0184582	69.3	2.56467
AT2G30460	ATTAGAACTTGTCTGATTCTCTCAAGTTCAGCTTCTCCTGCTTTGAATTCTCTCGCATTTTCGTAAATGAGATCATCGTAGATCGTGATAGAAGAAGCGAGCAAAT	ATGAGCGATGCCCAGAAGTTCCAGCTTGGAACAATCGGCGCTTTGAGTTTATCCGTTGTGTCCTCTGTTTCGATCGTGATCTGTAACAAGGCCCTTATTAGCACCCTTGGTTTCACATTTGCAACTACTTTGACAAGCTGGCATCTTTTGGTGACATTTTGTTCACTTCATGTGGCATTATGGATGAAGTTTTTTGAGCACAAGCCTTTTGATCCACGAGCTGTCCTGGGATTTGGTGTATTAAATGGTATATCCATTGGATTATTAAATCTCAGCTTGGGTTTTAATTCTGTTGGTTTTTACCAGATGACAAAACTTGCAATCATCCCCTGTACTGTTGTCTTAGAGACCATCTTCTTCAGAAAGATGTTCAGTCGAAAAATCCAGTTTTCATTAGTCATCCTTCTCCTTGGTGTTGGAATTGCAACCGTAACAGATCTCCAGCTTAATATGCTGGGTTCTGTCTTGTCGCTACTGGCTGTTATCACAACTTGTGTTGCCCAAATTATGACCAATACGATCCAGAAGAAATATAAGGTTTCATCCACCCAACTTCTGTATCAGTCTTGCCCATATCAAGCAATCACACTTTTTGTTACTGGCCCATTTTTAGATGGTCTCTTAACCAACCAGAACGTGTTTGCTTTCAAATACACGTCTCAAGTTGTGTTCTTCATCGTCTTGTCCTGCCTCATATCTGTTTCAGTAAACTTCAGCACGTTTCTCGTCATTGGAAAGACATCTCCTGTCACTTATCAGGTTCTAGGACATCTAAAAACATGCTTAGTGTTAGCATTTGGGTATCTTTTGCTGAAAGACGCATTCAGCTGGCGCAACATTCTTGGTATTCTTGTCGCCGTGATTGGAATGGTGCTTTATTCCTATTACTGCACACTCGAAACCCAACAGAAGGCCACAGAAACATCAACTCAATTGCCTCAGATGGATGAAAACGAGAAAGATCCGCTAGTTAGTGCGGAAAACGGGAGCGGATTGATATCAGACAATGGAGTGCAAAAGCAGGATCCTGTATGGAATTCAAACAAAGATTTTCAAGCGTAG	1.20272	-0.2361	-0.158596	-0.00218155	1	-0.0524505	-0.100453	-0.0531564	-0.109003	76.1	2.02531
AT2G30470	AAATTGAAACAAAAAAAAAAATTCACCCAAAAAAAAAAAACCTCGTTGCCTTCTTCTTCGCCGTTACAGTCCTCTTTCTTTCTTCAATTCGCCGTCAAAATCTTCTCTTTCTCTTCCCCCGCCGGTCCTTCACCAATCCTCTGATCTCTCTACACACGAACCTTTGATTTTGACCAACGTCGATGCATGTTCATGACTAGTCTCTTCCTCAATCCTTCAATTTCATCAATTCACGTCGATTTCGTATCCGATTCGTTGTTCTAGCTCTTTGTGTGGTGTTAGGGTTTTAAGATTTTGGAATTGGGGTTTGGAGTTTGTG	ATGTTTGAAGTCAAAATGGGGTCAAAGATGTGCATGAACGCTTCATGTGGTACGACTTCTACTGTTGAATGGAAGAAAGGTTGGCCTCTTCGATCTGGTCTTCTCGCTGATCTCTGTTATCGTTGCGGATCTGCGTATGAGAGTTCTCTATTCTGTGAACAATTTCATAAGGACCAATCTGGTTGGAGGGAATGCTATTTGTGTAGCAAGAGACTACATTGTGGATGCATTGCTTCTAAGGTAACGATTGAGTTAATGGACTATGGTGGTGTTGGTTGTAGTACATGTGCTTGCTGCCATCAACTCAATTTGAACACAAGGGGTGAGAATCCAGGTGTTTTTAGCAGATTGCCAATGAAAACGTTAGCTGATAGGCAACATGTAAATGGCGAAAGCGGAGGAAGAAACGAAGGCGATCTCTTTTCTCAGCCACTAGTCATGGGCGGAGATAAAAGGGAAGAGTTCATGCCTCACCGTGGGTTTGGTAAGCTAATGAGTCCAGAAAGTACAACCACCGGGCATAGGCTGGATGCTGCTGGGGAAATGCATGAATCATCACCTTTACAGCCATCTTTAAATATGGGTTTGGCTGTGAATCCGTTTAGCCCATCTTTTGCAACCGAGGCTGTCGAGGGAATGAAACACATCAGTCCTTCTCAGTCCAACATGGTCCATTGCTCTGCTTCTAATATACTGCAAAAGCCATCAAGACCTGCTATTTCAACTCCTCCTGTGGCTAGTAAATCCGCTCAGGCGCGGATTGGAAGGCCTCCTGTCGAAGGGCGAGGGAGAGGCCACTTGCTTCCGCGGTATTGGCCAAAATATACGGATAAAGAGGTTCAGCAGATCTCTGGAAATTTGAATTTGAACATTGTACCTCTCTTTGAGAAAACTCTTAGTGCCAGTGATGCTGGTCGCATTGGTCGTCTAGTTCTTCCAAAAGCCTGTGCAGAGGCATATTTTCCTCCGATTAGTCAATCCGAAGGCATTCCTTTGAAAATCCAAGATGTGAGGGGTAGGGAGTGGACGTTCCAGTTCAGATATTGGCCCAATAACAATAGTAGAATGTATGTTTTAGAAGGTGTCACTCCATGCATACAGTCCATGATGCTACAGGCTGGTGATACAGTAACTTTCAGTCGGGTTGATCCTGGCGGAAAACTAATCATGGGTTCCAGGAAGGCAGCTAATGCTGGAGACATGCAGGGTTGTGGGCTCACCAACGGAACATCAACTGAGGACACATCATCGTCTGGTGTAACAGAAAACCCACCCTCCATAAATGGTTCCTCGTGTATTTCACTAATACCGAAAGAGTTGAATGGTATGCCTGAGAATTTGAACAGTGAGACTAACGGGGGCAGGATAGGTGATGATCCTACACGAGTTAAAGAGAAGAAGAGAACTCGAACCATTGGTGCAAAAAATAAGAGACTTCTTTTGCATAGTGAAGAATCTATGGAGCTGAGACTCACTTGGGAAGAAGCTCAGGACTTGCTTCGTCCCTCTCCTAGTGTAAAGCCTACCATCGTTGTCATTGAGGAGCAAGAAATTGAAGAATATGACGAACCTCCTGTCTTTGGAAAGAGGACTATAGTCACTACAAAACCTTCAGGTGAACAGGAACGATGGGCAACTTGCGACGACTGCTCTAAATGGAGAAGGTTACCTGTAGATGCTCTTCTTTCCTTTAAATGGACATGTATAGACAATGTTTGGGATGTGAGTAGGTGTTCATGTTCTGCACCGGAGGAGAGTCTGAAGGAACTTGAGAATGTTCTTAAAGTAGGAAGAGAGCACAAGAAGAGAAGAACTGGGGAAAGCCAGGCAGCAAAAAGTCAGCAAGAACCGTGTGGTTTGGACGCACTGGCGAGTGCAGCAGTCTTAGGAGACACAATAGGCGAGCCAGAGGTAGCGACCACGACCAGACATCCAAGGCACAGGGCTGGATGCTCTTGCATCGTGTGCATTCAGCCACCAAGTGGGAAAGGTAGGCACAAGCCTACATGTGGCTGCACTGTGTGTAGCACCGTGAAGAGAAGGTTCAAGACGCTTATGATGAGGAGGAAGAAGAAGCAGTTGGAGCGCGATGTAACAGCAGCAGAAGATAAGAAGAAGAAGGACATGGAACTGGCTGAGTCTGATAAGAGTAAGGAGGAGAAGGAAGTGAACACAGCGAGAATAGACCTGAACAGTGATCCATACAATAAAGAAGATGTTGAAGCTGTTGCGGTGGAGAAAGAAGAGAGTCGAAAAAGAGCAATAGGACAGTGTTCGGGCGTGGTGGCTCAAGACGCCAGTGATGTTTTAGGAGTTACAGAGTTAGAAGGAGAGGGTAAGAATGTTCGTGAAGAGCCGAGAGTTTCAAGCTGA	1.0632	-0.0257923	-0.250489	-0.0682714	3	-0.146557	-0.134698	-0.0779874	-0.161345	121.8	2.50379
AT2G30490	CTCAGCAGCTTCTTCTGCTTTCAATTACTCTCGCCGACGATTTTCTCACCGGAAAAAAACAATATCATTGCGGATACACAAACTATA	ATGGACCTCCTCTTGCTGGAGAAGTCTTTAATCGCCGTCTTCGTGGCGGTGATTCTCGCCACGGTGATTTCAAAGCTCCGCGGCAAGAAATTGAAGCTACCTCCAGGTCCTATACCAATTCCGATCTTCGGAAACTGGCTTCAAGTCGGAGATGATCTCAACCACCGTAATCTCGTCGATTACGCTAAGAAATTCGGCGATCTCTTCCTCCTCCGTATGGGTCAGCGAAACCTAGTCGTCGTCTCCTCACCGGATCTAACAAAGGAAGTGCTCCTCACTCAAGGCGTTGAGTTTGGATCCAGAACGAGAAACGTCGTGTTCGACATTTTCACCGGGAAAGGTCAAGATATGGTGTTCACTGTTTACGGCGAGCATTGGAGGAAGATGAGAAGAATCATGACGGTTCCTTTCTTCACCAACAAAGTTGTTCAACAGAATCGTGAAGGTTGGGAGTTTGAAGCAGCTAGTGTTGTTGAAGATGTTAAGAAGAATCCAGATTCTGCTACGAAAGGAATCGTGTTGAGGAAACGTTTGCAATTGATGATGTATAACAATATGTTCCGTATCATGTTCGATAGAAGATTTGAGAGTGAGGATGATCCTCTTTTCCTTAGGCTTAAGGCTTTGAATGGTGAGAGAAGTCGATTAGCTCAGAGCTTTGAGTATAACTATGGAGATTTCATTCCTATCCTTAGACCATTCCTCAGAGGCTATTTGAAGATTTGTCAAGATGTGAAAGATCGAAGAATCGCTCTTTTCAAGAAGTACTTTGTTGATGAGAGGAAGCAAATTGCGAGTTCTAAGCCTACAGGTAGTGAAGGATTGAAATGTGCCATTGATCACATCCTTGAAGCTGAGCAGAAGGGAGAAATCAACGAGGACAATGTTCTTTACATCGTCGAGAACATCAATGTCGCCGCGATTGAGACAACATTGTGGTCTATCGAGTGGGGAATTGCAGAGCTAGTGAACCATCCTGAAATCCAGAGTAAGCTAAGGAACGAACTCGACACAGTTCTTGGACCGGGTGTGCAAGTCACCGAGCCTGATCTTCACAAACTTCCATACCTTCAAGCTGTGGTTAAGGAGACTCTTCGTCTGAGAATGGCGATTCCTCTCCTCGTGCCTCACATGAACCTCCATGATGCGAAGCTCGCTGGCTACGATATCCCAGCAGAAAGCAAAATCCTTGTTAATGCTTGGTGGCTAGCAAACAACCCCAACAGCTGGAAGAAGCCTGAAGAGTTTAGACCAGAGAGGTTCTTTGAAGAAGAATCGCACGTGGAAGCTAACGGTAATGACTTCAGGTATGTGCCATTTGGTGTTGGACGTCGAAGCTGTCCCGGGATTATATTGGCATTGCCTATTTTGGGGATCACCATTGGTAGGATGGTCCAGAACTTCGAGCTTCTTCCTCCTCCAGGACAGTCTAAAGTGGATACTAGTGAGAAAGGTGGACAATTCAGCTTGCACATCCTTAACCACTCCATAATCGTTATGAAACCAAGGAACTGTTAA	2.8301	0.107945	-0.0268772	-0.0152152	0	-0.0942647	0.0756982	-0.046095	0.0625849	50.7	1.93952
AT2G30500	GTAGGGTTTTTTTCTCTGCACTCCACGGTC	ATGGCTTCGTCTACGGCTCAGAGCAAGAAGCAGTTTAAGAGGTCTATGACTAAGAAATCACATTCATGGTGGTGGGATAGTCACAATTGTCCCAAGAACTCAAAATGGCTTGCAGAGAATCTAGAAAAGATGGATGATCGAGTGAACCACATGTTAAAACTGATTGAAGAAGACGCAGACTCTTTTGCAAAGAAAGCTCAGATGTATTTTCAGAAACGTCCCGAGTTAATCCAGCTTGTCGAGGAATTCTACCGCATGTATCGCGCATTGGCTGAGCGTTATGATCAAGCTAGTGGTGAACTTCAGAAGAACCATACATCTGAGATCCAGTCACAGAGCTCTCTTGAGATATCATCTCCTACCAAAGAGAAGTTGAGTCGCCGTCAATCTAGCCATAAAGAAGAGGAAGATTCATCGTCTTTGACAGATTCTGGTTCTGATTCTGATCATTCCTCTGCCAATGATGAAGACGGTGACGAGGCATTGATCCGTAGAATGGCTGAACTTGAGCTTGAGCTTCAAGAGACGAAACAGAAGCTCCTTCTCCAGCAGGAAAGTGTTGATGGTGACAACAATGTTGATCTCCTTCACAAAATTACTACATATGAGGGAGAGCTTAAAGAAGCTAATGAGAAGATGCGAATGCACGAAGACGAGATTGCTAATCTGAAGAATCAGCTTCAGAGCTTCATGTCTTTTGACACAGAGGATCATCTTGGTGCTGAACAAAAGAGTGTTGATTTGGATAAAGAGGACACTAAAGAAGATGCAGTAGCTACAAAAGTGCTAGCCTTGGAGGAAGAGCTGAGTATCGCGAAAGAGAAGCTTCAGCACTTTGAGAAAGAGACTTATTCTCTGAAAAATGAGCTCGAGATCGGCAAAGCCGCTGAGGAGAAGCTGAAGAGCTTACAACATGAGCTCGAGTTGGCTCAGAGAGACGCTGATACCTACATAAACAAGCTCAACGCAGAGAAGAAAGAAGTCTTGAAGTTGCAGGAGAGATTGGCAATGGTGAAAACTAGTTTACAGGATAGAGATAACGAGATAAGGGCATTGAAAACTGCGGTTTCAGACGCTGAACAGAAGATATTCCCCGAAAAAGCACAGATCAAGGGAGAAATGTCGAAGATGCTTGAAGAACGAAGCCAACTTGGAGAGCAACTGAGAGAGCTGGAATCACATATAAGGCTGATCAAGGAAGAGAAAGCTGAAACAGAGGAGAAGCTTAGAGGAGGAACTGAGAAAATCAGCGGAATGAGAGACGAGAGCAATGTGCTAAGAGAAGAGATTGGGAAGAGAGAAGAGAAGATAAAGGAAACGGAAAAGCATATGGAGGAGCTTCACATGGAGCAAGTGAGGCTGAGAAGACGGTCAAGTGAGCTTACGGAAGAAGTGGAAAGGACGAGAGTGTCTGCATCGGAAATGGCTGAGCAGAAAAGAGAAGCTATAAGACAGCTTTGTATGTCTCTTGACCATTACAGAGATGGGTACGACAGACTTTGGAGAGTTGTTGCAGGACATAAGAGTAAGAGAGTAGTGGTCTTATCAACTTGA	1.55953	0.0810423	-0.096777	-0.103971	0	-0.0678604	0.0335917	-0.024991	-0.0709759	77.4	1.47712
AT2G30530	CCTGTCTAGCGTTGACGACACCAAAATTGAAAATTTGGCATCATTTGCGAAACAGAGAGAGATCCATTCAATTCCAAAAGGATTCTCTTTTGGGAAAACCCTAAATCGACCCACCAAATTTGGAGACTGTGATTGAGCATGAGCGTCAGAAGTTG	ATGAACAAAGTCGACGAAATCGAGGATTTCAGATTCGAGGATCTCGAAATGGAGACGGAGAAAGATAAGGAAAGGATGATGACGCCGACGACGAGAATGTCTTATTCATCTTCGTCGTCTCCGTCTCCATCTTCGGCTTCATCATCTGCTGCGTCCTCTCTCGCTGCCAAGGCAATTCGAGCATCTTCTGCGCATAGAGACTCTTCTCTTTCTTCTGCTTACTCGTCTCCTTCTTCTGCTCCTGTTCCCACTCCTCCCAAGGAGGTGAATAAGGCTTATGAGTATACTTCTATGAAGAGTTTGAATGAACCAAAACGAGGCTTTTGGGGAAGTTTAGCTAGTAAAGCTAAGGCTTTTTTGGATGAGGATGATCCTAATCAGTTGCCTCAAAGTCCTAAGAGAATGGAGCAGAGCATACCTTCTGCGACAACTTCAGGAACTAAGGAAGCTGGTCAGACTGGTAGGAAAAGCGAGAATCCTTCATTACAGAGAAGATTAGATGCGATCACTTCATCGTTGAATTACATTGGTGGCACCATTGGTACTGTTGTTGAGGAGGGTATTACAGCTGTGGAGAATCGTACTGCAGGCATCATTCAAGAAACCCGTAAAAAGATTAAAAAAAAGCCAAGTCTTACAAGGAACCAGCAGAATCCTGAGATACAAGCTGATTTGGAGATTCAACTAAAGGCATCTCGCGACGTTGCAATGGCCATGGCTGCCAAGGCAAAGCTTTTACTTCGGGAGCTGAAGATGGTAAAGTCTGATCTGGCTTTTGCGAAGCAACGATGCGCACAGCTGGAAGAAGAAAATAAGGTTCTGAGGGAGAACCGTAGTGGCGACAGTCAGACAGATGACGATGATCTGGTGCGACTTCAACTGGAAACACTGTTAGCTGAGAAAGCACGGTTGGCTCATGAAAACTCGATATACACCCGCGAAAACCTCTATCTGAGAGGAGTCGTCGAATATCACCAGCTAACAATGCAAGATGTGGTCTACTTTGATGAGAAGACTGAAGAAGTAACGGAGGTATATCCCATTAATGTGTCTTCAATGTCTTCTTCATCAGATAACTCTTACAATCCAAATCCAAGTTTCTTGGAGCTCAAATGA	1.1269	-0.403875	-0.257485	-0.074583	1	-0.0582557	-0.063575	-0.0559978	-0.106284	59.2	2.19033
AT2G30570	ATCCACCACATATTTATGTTTGATCCAAAAGCCAACACAAGCAAAGAAATTAAAAGTGTTCTTGTTGCTGTAGAACACAAACAGAACAAACAAAAAATCAATTGAAGAGTCTCTCAGTCGTTAGGGGAAGCAAATAGAGAA	ATGGCTAGCTTTACTGCCTCCGCTTCCACCGTCTCCGCCGCTCGTCCGGCTCTCCTTCTCAAGCCTACCGTCGCCATCTCTGCTCCTGTTCTTGGTTTGCCTCCAATGGGTAAGAAGAAGGGAGGAGTGAGATGTTCAATGGAGACAAAGCAAGGAAACGTCTCAGTCATGGGGGCTGGAGTTTCAGCTGCAGCAACAGCTGCTTTGACGGCGGTGATGAGCAATCCCGCGATGGCTTTGGTTGATGAGAGGATGTCAACAGAAGGAACAGGATTACCCTTTGGTCTAAGCAACAACCTCTTGGGTTGGATTCTGTTTGGAGTCTTTGGTTTGATCTGGACTTTCTTCTTCGTCTACACTTCATCTCTCGAGGAGGATGAAGAATCTGGTCTTTCACTCTGA	1.50088	0.443525	0.103533	-0.025673	1	0.0612567	0.123924	0.0463126	NA	40.9	2.14922
AT2G30575	AAATCTGAGTTAAGCGAAAAAAAATAAAAGAGCAGAAGTCTCTAAACATGCACGAGGAAGCTCTGAATCTCCAGATATGAAATCGTAGAAACAGACTCTCGCATTTATCGAATCCTATTGCAGAAGAATCTGAAAACCCTAATCTGCTCATCGTTTTCTTCAATTGCTTGTTGAAGAAGCAGAGAATCTCCGAGATCTGTGTTCTTCCCTCTGGGAATGTGCTTCTTCTTCTTCGTGGAGAACGATTAAAGCGCAACGGAGATAAAATATATGAAGCGTTCTCTGAGAAGTTACGCACATTG	ATGAATCAAGTTCGTCGTTGGCAGAGGATTCTGATCCTCTCGCTGCTATTGTTATCTGTTTTAGCTCCGATTGTTTTCGTTTCGAATCGGCTCAAGAGCATCACTTCCGTCGATAGAGGAGAATTCATTGAAGAATTATCCGACATTACAGATAAGACCGAGGATGAACTTAGACTTACTGCTATTGAACAGGACGAAGAAGGCTTGAAGGAGCCTAAACGTATTCTGCAGGATCGAGATTTTAATTCTGTGGTTTTGTCAAATTCCTCTGATAAAAGTAATGATACTGTGCAGTCTAATGAGGGAGACCAAAAAAACTTTCTCTCAGAAGTTGATAAGGGAAATAATCACAAACCAAAGGAGGAACAAGCAGTTTCACAGAAAACCACAGTAAGCTCGAATGCGGAGGTGAAAATTTCAGCAAGAGATATTCAACTTAATCATAAAACGGAATTCCGACCCCCTTCAAGTAAGAGTGAAAAGAATACAAGGGTTCAACTTGAAAGAGCAACAGATGAGAGGGTAAAGGAGATCAGAGACAAAATTATCCAAGCGAAAGCCTATCTGAATTTGGCCCTACCTGGGAATAACTCCCAAATCGTAAAGGAGTTGAGAGTTCGAACGAAAGAGCTGGAACGGGCTACTGGTGATACTACCAAGGATAAATATTTGCCAAAGAGCTCTCCTAACAGATTGAAGGCCATGGAAGTTGCGTTATACAAGGTCAGCCGTGCCTTTCACAACTGCCCTGCCATTGCTACCAAACTCCAAGCCATGACTTATAAAACCGAAGAACAAGCTCGGGCGCAGAAGAAACAAGCAGCATATTTAATGCAGCTTGCAGCAAGGACTACCCCAAAAGGGCTTCATTGTCTCTCAATGCGGTTGACAACAGAATATTTTACCCTGGATCACGAAAAAAGGCAGCTTTTGCAACAAAGTTATAATGATCCTGATCTCTACCATTACGTAGTCTTCTCTGACAATGTTTTGGCCTCTTCGGTTGTTGTTAACTCTACAATCTCCTCATCAAAGGAACCGGATAAAATAGTATTCCATGTGGTGACAGATTCACTCAATTACCCAGCAATCTCAATGTGGTTTTTACTAAACCCAAGTGGCAGAGCTTCAATCCAAATCCTAAACATTGATGAAATGAATGTCCTGCCATTGTACCATGCTGAATTGCTGATGAAGCAAAATTCAAGTGACCCAAGAATCATTTCAGCGCTCAACCATGCACGCTTCTATCTCCCAGATATCTTCCCAGGTCTAAACAAGATCGTACTCTTCGATCATGATGTAGTAGTGCAAAGGGATCTAACTAGACTGTGGAGCCTTGATATGACGGGGAAAGTTGTTGGAGCTGTAGAGACTTGTCTTGAAGGTGATCCTTCATATCGTTCGATGGACTCATTCATTAATTTCTCAGATGCATGGGTTTCTCAGAAATTTGATCCCAAGGCTTGCACTTGGGCATTCGGGATGAATCTATTTGATCTCGAAGAATGGAGAAGACAGGAGTTGACTTCTGTATACCTGAAATACTTCGACCTGGGAGTAAAAGGACATCTGTGGAAAGCAGGGGGATTGCCAGTAGGTTGGTTGACTTTTTTCGGGCAAACGTTTCCGTTGGAAAAGAGATGGAACGTGGGTGGGTTAGGTCACGAATCAGGACTCAGGGCAAGCGACATCGAACAAGCAGCGGTTATACACTACGACGGGATCATGAAACCATGGCTGGACATCGGTATAGACAAGTACAAGCGCTACTGGAACATACATGTACCTTACCATCACCCTCACTTACAACGGTGCAACATTCACGATTGA	0.860223	-0.672167	-0.252004	-0.225303	4	-0.116335	-0.112631	-0.104437	-0.096099	77.5	2.48001
AT2G30580	ACGAAGACCCCTCTTGCCTCTTTATTAGAGAGACCCCTTCCTTCTTCTTCTTCACCTTCACCTTCTTCCTCGATTCAGATCGTCTCCTCCTCTGTTTTATACTCACCCTATTCCTTCGAATCTCTCTCCATTTTTATCCCCAGATTCTCCCTTCTTCAACCTCGTCGACTCTTCTTCATCACTCTATTTCTTCCGATTGAGACTTCTTTCACTCTGATTTTCTTCGACCCTTTACGGATATATTCGGTCTTGAGTCTCCATCGGATTTGGATTTGAATGTAGGTATCTCGCACGAGAGTTGTTGTTTAACGTAAATCTGGGTTCTTTTTTTTGGTGGGTCGTTGTTTTTCTTCTACATGCAGTTTTGGGGATAGTACGTGCGATTCATCGATCAATCCTCGTTTAGATAGACATCAAGGATTTAAAGGAGTCGTTAAGAGAGCA	ATGGAAGGAGACATGGTGGCTAAAGTGAAGAGAGAAACGGTGGTGGCATGCATGACTTGTCCTCTCTGTGACAAACTCCTCCGTGACGCCACTACCATTTCAGAGTGTCTTCACACGTTTTGTAGGAAATGCATTTATGAGAAAATCACAGAGGATGAGATAGAGAGCTGTCCAGTATGCGATATTGACCTCGGGGGTACCCCACTGGAGAAACTAAGGCCTGACCACATTTTGCAAGACTTGAGAGCCAAATTATTTCCTCTAAAACGTAAAAAGGAGAGAGCGCCTGAAGTTGTGTCCTCCATCTCATTACCTGCAAAGAGGAAGGAGAGGTCTATCTCGTCTTTGGTGGTAAGCACACCCAGGGTTTCAGCACAAGCTGGTACAACAGGAAAAAGAACAAAAGCTGCTACGAGAAAAGATGTAAGAGGTAGTGGTTCATTCACTAAGAGAACAGTGAAGAAGGAAGAAGAATTTGGAGATGATCATGTAGAGAGCGCAAGCTCGCCTGAAACACTTAAAAAGTTTACTCAGAATAAAAGACAGTCTTCATATGCAAATCCTAACCAGTCCCTCTCTAATCGAAGAAACAAGGATGTTGATGAACCATGGGATTCCAAATTACATCTTTGGAAACCTCTAAATTTTCTTGTGGATGTGGCAAACGGAACAAAGGACCCAAAATCTGAGCTTGGAAACGCATCCCACAATGATGTTCAGGGGAGTAAAACCAAAACAAAGGATCATAAAAGAAAGTGTAAACTCGAGGAAGAGATCAGCAATAACGGTGATCCTACAACATCAGAAACTGCTACACTTAAACGAACGCGTCGGACTCGTCGCAAAAGGTCATCTACTTTTGGTGATTCTAGAATTCCACTGTTACCAGGTGCAGCAAGCCTAAAACAGGAGAGGAGAAACGGTCATGTTTGGTTCTCACTTGTAGCGTCAAGTAATCAGGAAGGAGAAGCATCATTGCCTCAGATTCCAGCAAACTACTTGAGAATAAGGGATGGAAATATTCCAGTTTCTTTTATCCAAAAGTACCTCATGAGGAAGCTTGATCTCAAGAGTGAAGATGAGGTAGAGATAACATGTATGGGAGAACCAGTGATCCCAACGTTGCAGCTTCACAGCTTAGTAGACCTATGGTTGGAAACAACTTCTAAGCATCAAAGAGTCGCTGCGTCAATAGGTTCATCTGCAAAGGAATTTGTAATGGTGCTAGTTTATTCTCGGAAGCTCCCTGAATGCAACAACTAA	0.855166	0.0865509	-0.0272637	-0.204137	2	-0.0727391	-0.0932311	-0.0711453	-0.0730219	61.2	2.64738
AT2G30590	GGTTGAGTGATTGCTGAAGCCAACTTAAAAGAGAGAGAAGAGAAGAGTGACTCTGTGTGTGTGTGCAAGAAAGTCTTCTCTTTCACACCTTTCGTTTTCTCGAACCTCTCCTTTAAAGATGGTGGAGGAATCTTGGGTTTGACAACTCATTAACACTGACCCTCTTTTTAGCTCTACAAGCATCCAAGGAACCCCTCTTACTTTTCCCTCTTCTTCATTCCCTCTCTCTCTATATCTCCCAATTCCTTCTCTTTTTTTAACCTTGATCTTCTTCTTATAAGAGACTCAGAGCTGTTCTTCAAGATGGGATTGTGTAAGCTTGAAACTTGACTATCTGGGTCTCTCCCATTTTCTGTTCTCTTTTGTATTCTGAGTGAAAGTTTTGTTTTCTGGGGGAAAAAATTAGGGTTCTTAG	ATGGAGGAGATAGAAGGAACAAACAGAGCAGCTGTTGAGAGTTGTCATAGAGTTCTTAATCTTTTACATAGATCACAGCAACAAGATCATGTTGGTTTTGAAAAGAATTTAGTATCTGAAACTAGAGAAGCTGTGATTAGGTTCAAGAGAGTTGGGAGTTTGTTAAGCAGTAGTGTTGGTCATGCTAGGTTTAGAAGAGCTAAGAAACTTCAGAGTCATGTCTCTCAAAGTCTCTTACTTGATCCATGTCAACAAAGGACAACAGAAGTTCCATCATCATCTTCTCAGAAAACACCGGTACTCCGGTCTGGTTTCCAGGAATTGAGCTTGAGACAACCTTCAGATTCACTCACTTTAGGGACTCGCTCTTTTAGTTTAAACTCAAATGCTAAAGCTCCTCTCCTTCAGCTTAATCAGCAGACAATGCCTCCTTCGAATTATCCTACTTTGTTTCCAGTACAACAACAACAACAACAACAACAACAACAACAACAGCAGGAGCAGCAGCAGCAGCAGCAGCAGCAACAGCAACAGTTTCATGAACGGTTACAAGCTCACCATCTTCATCAGCAACAGCAGCTACAGAAACATCAAGCTGAGCTTATGCTTAGGAAATGCAATGGTGGGATAAGTTTGAGTTTCGATAACTCTAGTTGTACTCCAACTATGTCATCCACTAGGTCCTTTGTTTCTTCACTTAGCATAGATGGTAGTGTTGCTAATATAGAGGGAAAGAACTCCTTCCATTTTGGGGTTCCTAGTTCAACTGATCAGAATTCACTACATTCTAAGAGGAAATGCCCCTTGAAAGGAGATGAACATGGAAGCTTAAAATGCGGGAGCTCTAGCCGATGCCACTGCGCTAAGAAGAGGAAACATCGGGTTAGGAGATCGATTAGAGTACCGGCTATAAGTAACAAGGTTGCAGATATCCCTCCTGATGATTATTCATGGCGAAAATATGGTCAGAAGCCCATCAAGGGCTCTCCTTATCCCAGAGGATATTACAAATGTAGTAGCATGAGAGGTTGTCCAGCGAGGAAGCATGTTGAGAGATGTTTGGAAGATCCGGCAATGCTTATTGTTACTTATGAAGCAGAGCATAACCACCCGAAATTGCCATCTCAAGCTATAACAACTTAA	0.930838	-0.232661	-0.111604	-0.174409	2	-0.0610538	-0.388418	-0.295254	-0.253018	62.6	2.61805
AT2G30695	ATCTGCTTCTTCGTTTCATCTCCGACTCTCTCCGTCCTCCGCGTTTCTCTTTATACTCCTACACAAGAGCAAGAAGGCGCCACAGAACCAACAGCTATAGATA	ATGCAGACAATCATCCACAGTCTCTCGTTTTGTAGCTTTAACTCTACAACAATTAATCCAAAACCCAGATTTCAATTTTCTTCGTTTTTAACTCTTCCTCCAACTTATTCAGTGCAACAGAAACTCTGTACAAGAGCAACGAATAGACAGTTTGTCGCGGTTTGTGCTGCACCATCAGATGTAGAGACTTCTTCCAAGGATGAATCTGTTTTGATTACGAAAGTGGAGACTGAAACCAGCAATGAGGTTAAGGTGCATGTACAAGTGTCAGGAGAGAAGACTCAAACTGTATTCAATCATGTTTTTGAGAAAATGGTTGCTGCAGCTCAGCCAATCCCGGGGTTCCGAAGAGTTAAAGGAGGAAAGACCCCAAATATACCCAAAGATGTTTTGTTAGAGATCCTTGGATATTCTAAAGTCTATAAGCAGGTGATAAAGAAATTAATCAATTCTGCTATCGAAGACTATGTTAAACAGGAAGACCTTAAGGTTGGCAAAGAGTTGACTGTTGTGCAAAGCTATGAAGATCTTGAAGAAACATTTGAACCAGGTGAAAGTTTCAGCTTTGATGCTACTATAAAGCTTCAAGAAGCGAGTTGA	0.603393	0.0861095	-0.0242925	0.052807	0	0.0143816	-0.0317195	0.0454955	NA	83.2	2.01284
AT2G30700	AAGTCTCTCGAGTTTCCTTTTTGCTTTCCCTTTTGTGTGGTTCATCTCTCAGTCTTCTTCTTCTGCTATAACGCTCTTCTCCATCACCGTATAATCGAGTTTCGATTGTCTCCGACGAAGAGAAGCTGACACTTCTGGTTTCGTCAATTTCTACTGGGATAAAGCTCTCTACTACCTTTTTGCTCAGAGAAAATGGTTTGATTTTCGAGGATGATAAAGGCTTCAGGTTGTTGTAGAGGTGTTTTTGCCAGCCTTGGTGCTGGTCATGGATTTTATCTGACTATCGTATGTGCCTTTGATGAAACTAAATA	ATGCCCCGGGGAGAGTTAGCTATGGGCTCTTTAGAGACTGTTTGTTGGCTTAAGGGCTGCTTGGTTTATCGCTTCTTGTTATTTATTATCTGGTTATCAAGCTTCCAAGATGTAGCTGCGCATGATAAGCTTAATGAGCATAGTAGCAGATCCACAACCTCTGAATTGGCAAATCCACCTGGTATTGGAGTATCTGGTCCCATTCAAGTATCACCGTCCGTAATCCCCAAATATGCATCCCCTGCTCTACCTTGGACACCACCAATGTACCCTACTTTTCCTGATACATATGAGCCCAAGTTAACTGGCAAATGTCCTACAGACTTTCAAGCAATTTCAAGTGTTATCGATACCGCAGCTTCTGATTGTTCCCAACCATTCGCTGCACTTGTTGGGAACGTGATATGTTGTCCGCAGTTTGTTAGCTTACTTCATATATTCCAAGGACAGCACAACGTGAAGTCGAATAAGTTGGTTCTGCCTGATGCAGTTGCTACAGATTGTTTTTCAGATATCGTTAGCATCCTGGTCAGCAGAAGAGCCAACATGACAATACCTGCACTTTGCTCTGTAACATCGTCAAATCTAACTGGAGGTTCCTGTCCAGTAACAGATGTCACAACGTTCGAGAAAGTTGTTAACAGTAGCAAATTACTGGATGCCTGTCGCACAGTTGATCCTCTGAAGGAGTGTTGTAGGCCAATTTGCCAACCTGCAATTATGGAAGCTGCGCTAATTATTTCGGGACACCAAATGACAGTTGGTGATAAGATCCCTTTAGCAGGATCAAATAACGTCAACGCAATTAACGACTGCAAAAATGTGGTGTTTTCATATCTTTCCAGGAAGCTTCCCGCAGACAAAGCAAACGCTGCATTTAGAATTTTATCGTCCTGCAAAGTTAACAAAGCTTGCCCGTTGGAATTTAAGGAGCCAACGGAAGTGATCAAGGCTTGCCGTAATGTGGCTGCTCCAAGCCCTTCCTGCTGTAGCTCGTTGAATGCATACATTTCTGGGATACAGAACCAAATGCTAATAACAAACAAGCAGGCCATAGTCTGTGCAACAGTCATCGGTTCTATGTTAAGGAAAGGTGGTGTTATGACAAATATCTATGAGCTTTGTGATGTCGATCTCAAAGATTTCAGTGTCCAAGCATATGGAATGCAACAAGGTTGTCTTCTGAGAAGCTATCCTGCAGACTTGATATTTGATAACACATCAGGCTACAGCTTTACATGTGATTTGACAGACAACATTGCTGCTCCATGGCCATCTTCATCGTCAATGTCTTCTTTGTCTCTATGTGCTCCTGAGATGTCATTACCTGCCTTGCCAACATCCCAGACTATTAAAAATCACGGGTTTTGCAATGGTGGGGTTGGAGCGTTGCGTCTCATTGTTTTGGTATTTCTTCTGTATGTTGTTGTTGTGAGACATTAA	1.18767	-0.536811	-0.512466	-0.206397	5	-0.0883339	-0.166767	-0.104925	-0.127882	67.6	2.49276
AT2G30710	ATTACCGAAGAGAACCAATACAAATTCAAGGAGTGATTTAGATTAACGCCTAAATGCATCATTTGCGATTACAAAATCAAATTTTGCTCCAGATGGATTTTAATTACTTTTCGTCGCTTTTTTACTTTAGAGTTTAGACCTTGAAATCGATGGAAAGCAATCGAACCCGAAATTCTCTCATTTCTCAATCAAAACTATCTTCTTTCACTTCTGGGCAAGAAGCTCTGTTGTGGAACATCGGAAATCAGAACTGAAACAGAAACAGAAACC	ATGGAGAAGAGAGAAGACGAACAACAAAAGCGCGACGATTCTAGATTCAATCAAACACTCAAGAACGTCCAAGGGTTTCTTAAAGGTAGAAGTATTCCTGGTAAGGTATTGTTGACTAGGAGATCAGATCCTCCTCCATACCCAATCTCTCCAACATATCAACGGAGCTTATCTGAGAATGACGCCGGAAGAAATGAGCTATTCGAAAGTCCTGTTGAGGTGGAGGATCACAATTCAAGCAAGAAACATGATAATACATATGCTGGTAAGCTACGATCAAACTCTAGTGCTGAAAGGAGTGTGAAAGAAGTTCAAAACTTGAAGATAGGTGTTCGATCAAGTGACTCTGCTAGAGTTATGAAGTTCAACAAAGTGCTTTCAGAAACAACTGTCATATTAGAGAAACTGCGCGAGCTAGCATGGAATGGTGTACCACACTATATGCGGCCTGATGTCTGGCGGCTTCTCTTGGGATATGCACCACCTAATTCAGATAGAAGGGAGGCTGTTCTGAGAAGAAAACGTCTTGAATATCTGGAATCTGTTGGCCAATTTTATGACCTTCCAGATTCCGAACGTTCTGATGATGAGATCAATATGCTTCGCCAGATTGCTGTTGACTGTCCGAGGACTGTACCAGATGTCAGTTTCTTTCAGCAAGAACAGGTGCAGAAATCACTGGAGCGTATTCTTTACACGTGGGCCATTAGACATCCAGCAAGCGGATATGTTCAGGGAATAAATGACCTGGTCACGCCCTTCCTAGTGATTTTCTTGTCAGAATATCTAGATGGCGGTGTAGACAGTTGGTCAATGGATGATCTATCTGCTGAAAAAGTCTCAGATGTAGAAGCGGATTGCTACTGGTGCTTAACAAAGCTCCTTGACGGTATGCAAGATCATTACACGTTTGCTCAACCTGGAATCCAGAGACTTGTGTTTAAGCTGAAGGAACTGGTCAGGCGTATCGATGAACCTGTTTCAAGACACATGGAAGAGCATGGGCTAGAGTTTCTTCAATTTGCTTTCCGGTGGTATAATTGTCTTCTGATTCGTGAGATCCCATTCAATCTCATCAATCGACTATGGGACACTTATCTTGCTGAAGGAGATGCGTTGCCAGACTTCCTGGTGTATATATATGCTAGCTTTCTCTTGACGTGGTCTGATGAGCTGAAGAAGCTAGATTTTCAAGAAATGGTAATGTTCCTGCAACACCTTCCGACACATAACTGGTCAGACCAAGAGCTCGAAATGGTTTTGTCAAGAGCTTACATGTGGCATAGTATGTTCAATAATTCCCCAAACCATTTGGCTAGCTGA	1.54207	-0.105644	-0.0319536	-0.0879245	3	-0.0781715	-0.201947	-0.181219	-0.108554	38.9	2.43136
AT2G30720	AGCTTTCCACCAAGACAAAAAATCACTGTAGCGTGATTAGCACTTAGCTCACAACGAGAGAACAGGCAAAAGGAAAGAATGAGAGATTCTATCGATTCATAAAGGAAAATTGTACCTCTCCAATTCTCTGCTTCCGTCATCGTAGATCC	ATGAGATCTTCAGCGGGAAAGCTTCTCTCCCATTCTCTACGGAGAAACCGCGGGAAACTTGGTGATGGATTTTGGATTCCGGCTACGAGGTCTCAGAAGATGTGGAATTCGACGGTACCGTCAGATGAAAATCCTGATCAAAATTCGATCGATGCAGGATCTTCAATGCGGAAACCAATTAGCTTATGGCCTGGAATGTATCATTCTCCGGTGACTAATGCGCTTTGGGAAGCTCGTCGTAATATGTTCGAAATTCCTACCGGAGACGACGCTTCTCAGTCAAAATTGACGGCTAAATCTCCGTCTCGAAGCCGAACGTCAATTCTCTATAAGTTTTCTTCTGATTTTGTTCTTCGAGAACAATATAGGAATCCTTGGAATGAGATTCGTACTGGTAAATTGGTTGAAGATCTTGACGCTCTTGCTGGAACCATCTCCTTCAAGCATTGTGGTGGTGACAGCAGTGCGAGATCGATGATTTTGGTGACTGCTTCAGTGGATAGGATTATCATGAAAAGACCTATTCGTGTAGATACTGACCTTAGTATAGTTGGTGCTGTTACATGGGTTGGTAGATCATCCATGGAGATGCAATTACAAGTACTCCAAATTCAAGATACCAACAACTCCTCTGAGTCGGTTGCCCTTGAAGCAAACTTTACATTCGTGGCTCGGGATGCTCAGACAGGCAAGTCAGCTCCAATTAACCAAGTCGTGCCAGAAACTGAGCATGAAAAATTTCTGTGGAAAGAGGCAGAAGAGAGGAACAAACTACGAAAACAAAAGAGAGCACAGGGTAAAGAAGAGCATGAGAAGTTGAAGGACTTAGAGAGGCTAAATGAGTTATTAGCAGAAGGACGAGTATTCCTGGACATGCCAGCTCTTGCAGATCGGAACAGCATCCTAATTAAGGATACTTCCCATGAAAACTCATTGATCTGCCAGCCACAGCAACGAAATATTCATGGCAGAATTTTTGGAGGCTTCTTGATGCGCAAAGCTTTTGAGTTGGCTTTCTCCAATGCTTACACCTTCGCTGGGGTTTCACCACGTTTTCTCGAAGTTGATCGCGTCGATTTTATCAAACCAGTGGATGTTGGAAATTTCCTTCGTTTCAAGTCACGCGTATTGTACACAGAAGCAACCAGTTCAGCTGAACCGCTGATAAACATCGAGGTTGTAGCTCATGTTACAAGTCCAGAGCTCAGATCCAGCGAAGTCTCCAACAGGTTTTACTTCACCTTCAGTGTGAGACCTGAGGCCATGAAAGATGGATTGAAAATAAGAAATGTGGTTCCAGCAACAGAAGAAGAAGCTAGAAGAGTGATCGAGCGCATGGACGCAGAGAGACCCATCTCATTGCCTTGA	0.926933	-0.435092	-0.0302207	-0.0488845	1	-0.0820865	-0.088761	-0.0973851	-0.0547792	81.9	2.17319
AT2G30740	AGTTTCTGGTTTTGACTTTACTTTGAAGCTTTTTTTTTTCAGTACTAAGAAGCTGTGGAGGATCTATATTTGAAAGAAGAGAACAAGG	ATGCGTAGGTGGATCTGTTGTGGGGATAAAAAAGGAGATTCAGATTTATCAAATGAAGAGGTGCATTTGAAAAGTCCATGGCAAAATTCTGAGGCAAATCAAAAGAATCAAAAACCACAAGCTGTTGTAAAGCCTGAGGCGCAGAAAGAAGCTCTTCCCATCGAAGTTCCTCCCTTGTCTGTGGATGAGGTTAAAGAAAAGACTGACAATTTTGGATCTAAGTCTCTGATTGGTGAGGGTTCTTATGGAAGGGTATATTATGCAACTCTAAATGATGGGAAAGCAGTTGCTTTGAAGAAACTCGATGTTGCACCTGAAGCTGAAACAAACACCGAGTTCCTGAATCAGGTTTCCATGGTTTCAAGACTAAAACATGAGAATCTCATTCAACTGGTTGGTTATTGTGTTGATGAAAACCTCCGTGTTCTTGCTTATGAGTTTGCAACAATGGGATCACTGCACGACATTCTACATGGTAGGAAGGGAGTTCAAGGAGCACAGCCAGGTCCAACACTTGACTGGTTAACGAGGGTGAAGATAGCTGTTGAGGCAGCTAGGGGTTTAGAATACCTTCATGAGAAGGTTCAGCCTCCTGTAATACATAGAGACATAAGATCTAGCAATGTTCTCCTTTTTGAAGACTATCAAGCAAAAGTTGCAGATTTTAATCTCTCAAATCAAGCTCCTGATAATGCTGCTCGTCTTCACTCTACGAGAGTTTTAGGCACCTTTGGCTATCACGCTCCAGAATATGCTATGACAGGACAGTTAACGCAGAAGAGTGACGTGTATAGCTTTGGGGTTGTTCTTCTAGAGCTTTTGACAGGAAGGAAACCTGTAGATCATACAATGCCACGCGGCCAACAGAGTCTTGTAACTTGGGCTACACCGAGACTCAGTGAAGATAAAGTGAAGCAATGTGTTGATCCAAAGTTAAAAGGAGAATATCCTCCTAAATCAGTAGCCAAGCTAGCAGCGGTGGCAGCATTATGTGTGCAATACGAATCTGAGTTTAGACCAAATATGAGTATAGTTGTAAAAGCTTTGCAGCCACTTCTCAAACCACCAGCACCAGCCCCAGCCCCAGTACCGGAATCCTGA	1.88554	-0.0983524	-0.194928	0.0045094	0	-0.0566718	-0.133252	-0.0506075	-0.194326	71.2	1.94448
AT2G30780	GCAGATCCTCAGATCCGATTCTGTCTATTAGTAGTAATCCCCGGAGCTTCAGCTCCAAGGAAATTCGTAATTC	ATGGCATCAAATTTTGTGAAACTCGGCAGTCAATTTATCGGCAAACTCACCCGAGTAACTAGCTTACCAGCTCATCACACTGATTTGGTCCAAAGAGTTTCGATTTTAAAAGACGAGCTTTTAACGATTGGTAACAGTAAGGAGAAGTTCCAAAATGTTTTGGATCAGAAAGGGCAATGGTTGTTTAGAACTTATCGTGATGGTGCTGGGATCTTAGAGCTTATGGATCAACTCTTTCCTCGTCATTACTTAGCTCTTCAGGTTTTAGAGTGGAGGAGAGGACAAAAGGATTATTGTATCCCCTTGACATCGGAGGAGTATGCTAAAGGAATCAAAATTGCGGGTAGAGCTAGGGATATTAACCTTGCAGTCTATCTTTTCGATGAGGCGGCTAAGAAACGAATGCAGACTGCTTCAGTTTATAATTCTTTGATGAGTGTTTACATGTGGAACGGGCTTGCTGAGGAATGTCAGTCGCTTTTTAAAGATTTCAGGAGGCAAACGCATTGTGCGCCGACCGTTGTGACATATAATATTCTAGTATCTGTTTATGGTCGACTTTTGATGGTAAAGAATATGGAAGCAGCTTTTGAAGAGTTACAAAAAGTGAAGCTTCCTCCTAATTCTGTCACTTACAACTTTCTAATTGCGGGTTACATGACTGCCTGGAATTGGGATAAAATGGAAGCTACTTTTCAAGAAATGAAGAGGGGTCCAGTTGAGCCTGACACAGATACTTATCAGCTAATGCTTCGTGGGTATGCAAATTCTGGGAATTTGAATAGGATGGAAGAAATGTATGAAGTGATTAAAGATCAGGTTGGTGTAAACAGTGGTCCTTTGGTCAGAGCTATGATCTGTGCATATTGTAAGAAAGCTGTTGAGGATAGAGTCCAAAAGATTGAAAATTTATTGAGTCTTCTCTCTGGGGAGGAATATCTTCCTTGGTTGAATGTGCTTTTGATTCGACTATATGCTCAAGAAGACTTTGTGGAAGCAATGGAGAGTAAAATCAACGAGGCATTTGAGCAGAAGACATGTGTTAATAAGTCAAGTATCATGCGAGCAATCATTGCAGCTTACTTCAGGTGTAATGAAGTTGACAATCTTGCTAATTTCGTCAAGCGTGCTGAGTCTGCTGGGTGGAAACTATGCAGATCTCTCTACCACTGTAAGATCATGATGTATGGATCCCAAAAACGCTTTGAAGAAATGGAAGGTGTTGTAAATGAGATGGCAGAGACCAATTATGGGCTTGTAACTAAAACGTTCGCCATTATGATTAAAGCTTATAAAAACCATGGAATGGAGTCAGATGCTGAGAAAGTGAAGGGAAAGATGCTGAAACGTGGGCTTTAG	1.00213	-0.240544	-0.0163182	-0.0900346	0	-0.0813139	-0.0301359	0.0327401	-0.120372	84.6	1.86332
AT2G30800	GCAAAAACGAAACTCATCGAACAAATTTCGAGGCTTTGCTTCTTGAATCTCACAAGAAGCCGTACAGTTTCTCAGCTTTCTAGTGTTTTCTCGGGTAGAAGAGAGATAGAGAGACAGAGCAAAGCCTAATAAGCG	ATGGGGAACAAGAGATTCAGGTCTGATAATAATGCAGGGAAACCAACTTCCGTCGAAGCTACTAGGATTTGGGCGACTAAGGTCATCGAAGACTTTCGAGCCTCTGGGAACGAAGTTTACACGTTTGAGCATAATCTATCAAATAACGAACGTGGAGTGATTCATCAGATGTGCAGGAAAATGGGTATTCAATCGAAAAGTTCTGGGCGTGGGGAACAAAGGCGTCTTTCGATATTCAAAAGTAGGCATAAGAATGGAAACAAGAATGAAGCTAATGAGAAATCAAATAAAGAGAAGCTCAAATGTGTGTCATTTCCGCCGGGAGCAGATGTTATTCTGCAGGAGTTATTTACTCATTACCCACCTTGTGATGGAGATACGGCTGCAACATCGTTTACCAAGTACTCTGGTAACAAGGGTAAACAAGGACAATGGAAAGATGATTTTTTCCGGAAACCACAGATTAGCAGTGAGGAGATTCTAGAAAAAGTGGCATCTTTGAGTTCTAGACTTAAGAAGGATAAAGCTCTTAAGGAGATCACTAAGCTGCGGTCAAAGCTTCCCATCACATCCTTTAAAGACGCAATTACATCTGCAGTGGAATCCAATCAGGTTATTCTCATTTCTGGTGAAACTGGTTGCGGGAAAACTACTCAGGTGCCTCAATATCTTTTAGACCATATGTGGTCAAGCAAAAGAGAAACTTGCAAAATTGTTTGCACCCAACCTCGTCGGATATCCGCCATGTCAGTTTCTGAAAGAATATCTTGTGAAAGAGGTGAAAGCATTGGAGAAAACATTGGTTACAAGGTTCGACTCCAAAGCAAAGGTGGAAGGCACTCATCAGTTGTTTTCTGCACGAATGGTATTCTCCTGAGGGTGCTTGTAGGAAAAGGCTCTGTTAGCAGTGTTTCCGACATAACTCACATCATTGTGGATGAAATCCATGAAAGAGATTGCTATTCTGATTTCATGTTGGCAATTATAAGGGATTTGCTTCCATCAAATCCCCATCTCCGTCTGATTCTCATGAGTGCTACGCTTGATGCTGAGAGATTTTCTGGATATTTTGGAGGTTGCCCGGTTGTCCGTGTCCCTGGATTCACTTATCCAGTGAGAACCTTATATTTGGAGGATGTGCTCTCTATTCTGAAATCAGGTGGAGATAATCATCTAAGCTCTACCAACTTGAGTATATCAGACCACAAGCTTGATTTGACGGATGAGGATAAACTTGCTTTAGATGAAGCAATCATCTTGGCTTGGACAAATGACGAGTTTGATGCCCTCTTAGATCTAGTTTCTTCTAGAGGAAGTCATGAGATCTACAATTATCAGCACCAATCAACCTGGCTAACACCACTAATGGTCTTTGCTGGAAAGGGCAGGATCAGTGATGTCTGCATGCTCCTCTCCTTTGGTGCAGATTGGAGCTTAAAGTCTAAAGATGGTATGACTGCATTAGAATTGGCTGAAGCAGAGAATCAACTAGAAGCTGCTCAAATAATCAGGGAGCATGCAGACAATTCCCAGTCTAATTCTCAGCAAGGACAACAGTTACTTGATAAATACATGGCGACAATCAACCCAGAGCAGGTCGATGTGAGTCTTATACAACAGTTAATGAGGAAAATATGTGGCGATTCAGAAGACGGTGCGATTCTTGTTTTTCTACCTGGATGGGATGATATAAATAAAACAAGACAGAGATTACTTGAGAACCCTTTCTTTGCAGATAGTGCTAAATTCGACATTATATGTCTTCACTCAATGGTTCCAGCAGGGGAACAGAAGAAAGTTTTTAATCGCCCCCCTCCAGGTTGTCGCAAAATTGTGCTTGCGACAAATATTGCTGAATCAGCAGTTACCATTGATGATGTGGTTTATGTGATAGATAGTGGCCGGATGAAGGAAAAGAGCTATGATCCTTATAATAATGTTTCAACTCTCCAATCTTCTTGGGTATCAAAAGCAAATGCAAAACAGCGTCAGGGTCGAGCAGGCCGCTGCCAACCTGGCATTTGTTATCATCTCTATTCTAGACTTCGGGCAGCCTCTATGCCAGATTTTAAAGTTCCTGAAATCAAGAGGATGCCGGTAGAAGAACTCTGCTTACAAGTTAAGATACTTGATCCAAATTGTAAAACAAATGATTTCCTTCAGAAACTGTTGGACCCGCCTGTTGATCAAAGTATTGCAAACGCCTTAAGCATACTACAGGATATTGGTGCCCTGACACCTCAGGAAGAGCTGACAGAACTTGGAGAGAAATTTGGTCATCTCCCAGTTCATCCTCTGATTAGCAAAATGCTATTCTTCGCTGTGTTAGTAAACTGTCTGGATCCAGCACTTACTCTGGCATGTGCAGCAGACTACAAGGAACCATTTACGATGCCCATGTCGCCTGTTGAAAGACAGAAAGCTGCTGCTGCAAAACTTGAACTTGCATCACTTTGTGGAGGTGACAGTGATCACCTTGCAGTTGTTGCTGCCTTTGAGTGCTGGAAAAACGCAAAAGGAAGAGGTCTTTCAGCAGAGTTTTGCTCTCAGTACTTTGTCTCTCCAAGTGCTATGAAGATGTTGGATCAAATGCGTAGCCAACTTGAGTCGGAACTTAAAAGACATGGGATTATTCCTAACGACATTTCAAGTTGTAGCCAAAATTCGCGTGATCCCGGTATACTCCGTGCTGTGCTAGCAGTAGGATTGTATCCTATGGTGGGAAGATTGTGCCCAGCTTTTGGTAATAATCGAAGAACTATAGTAGAGACTGCTAGTGGTGCTAAAGTTCGTGTCCATTCGCTGTCAAACAACTTCAACTTGTCGTCTAAAAAGTATGATGAATCTTTACTCGTTTTCGATGAGATCACTCGTGGAGATGGAGGCATGCACATAAGAAACTGTACTGTTGCTCGTGATCTTCCTTTGTTACTTATCTCAACAGAGATAGCTGTGGCCCCTACAGGGAGCAGTGATTCTGATGATAGTAATGAAGAAGAAGAAGATGATGAAGAAGTAGCAGCTAATACTAATGAAGAAGTAGCAGCTAATACTAATGAAGAAGGAATGGACATACATAAAGAAGAGAGTAGGCGTGGAGCGAAAATGATGTCTTCACCTGAAAATTCAGTCAAGTTAGTAGTTGATCGCTGGCTGCCTTTCAGAACCACAGCCCTTGAAGTTGCTCAAATGTACATTTTGCGGGAACGACTAATGGCTTCTATTTTATTCAAGGTAACACATCCACGGGAACATTTGCCACCTCATCTCGGAGCTTCTATGCATGCAATAGCTGGTATTCTCTCATATGATGGTCATGCAGGACTTTCATGTCCACCGGAGTCTATGGTACCAAAACATTCAAGGACTGAGATGTATGATACCGGTGGATGGGAAGAGAAACCAAACTCTTTCCTTAACTCACTCTTTTGGTCTCTGAGTTTGAAAGAGAACAAGCATCCTAGTCACACGAATAGGAATCAGCAGCATAACTACAACATGGCTCCAACAGAAGCTGCATCAATACCTAGGCAGCAAAACTATAAGCAAAGAAATCCCAAAGCAACCAACAATACCGATTCGGGTAAGAAGAAAGAGAAGATGTTTGTTAATCCCACCAATAGGATTAACCAGCCTGAAGCTGCTTCTACGGGTAAGCCATCAAAGCACAAATCAGCCAACAGTTCGGGTTCGAGTAACAAGAAAGAGAACATGCCTTCTGATCAGGCCTATGGGAATAAGCAACATAACACAGTTCCAAGAGAAGCTGCCGCACCAATGGCGAAGAATCAAAGCAGTAAGAAAACCAAGACCAGGTCAGGCAACAACTCGGATTCGGGTAAGAAGAAAGAACAGTATATTCCAAAGAGGCAACGCGAAGACAAAGCAGAACAGAAGTGA	1.03437	-0.135253	-0.0208772	-0.0845169	0	-0.204709	-0.124039	-0.0787761	-0.126758	81.8	2.13033
AT2G30870	GTTTAGCCTACTACCGCAAACGCAGCTAACCAGATCCCTTTTTCTCTCTCTTTTCTTTCCCTCTATAAAATCGCGTCCTGCTATAGTGAGTTTAGAAAGAAACTGATAGTAGAAAAAAAAAGAGAGAAGAAAA	ATGGTGTTGACAATCTATGCTCCTTTATTCGCTTCTTCAAAGAGAGCTGTTGTGACATTGGTGGAGAAGGGAGTATCATTCGAAACTGTCAATGTCGATCTCATGAAAGGAGAACAGAGACAGCCTGAGTATCTCGCGATTCAGCCTTTCGGTAAAATCCCAGTCCTCGTCGACGGAGACTACAAAATCTTCGAGTCGCGTGCGATCATGAGGTATATAGCAGAGAAGTATAGATCACAAGGACCTGATCTTTTGGGGAAGACTATTGAAGAGAGAGGACAAGTAGAGCAATGGTTAGACGTTGAGGCTACAAGTTACCATCCACCACTATTGGCTTTAACGCTCAACATTGTCTTTGCACCACTTATGGGTTTCCCTGCTGATGAGAAAGTTATTAAGGAGAGTGAAGAGAAGCTTGCAGAAGTGCTTGATGTCTATGAAGCTCAGCTTTCTAAGAACGAATACTTGGCTGGTGATTTTGTGAGTCTAGCTGATTTGGCTCACCTTCCTTTCACCGAGTATCTTGTTGGTCCTATTGGGAAGGCTCATTTGATCAAAGATAGGAAGCATGTTAGCGCTTGGTGGGATAAGATTAGTAGCCGTGCTGCGTGGAAGGAGGTTTCCGCTAAGTACTCACTACCTGTTTAA	3.06446	0.15673	0.0452081	0.00747692	0	0.00537344	0.0491348	0.0035015	NA	57.9	2.12385
AT2G30890	ATTCAAGTTCCATATATACCGTCATCCAATTCTTTACAAAGAGCTAGATACACACAAACTTTAACAGTTATACTTATGAAATGAACTCATGAATTGATTATCATCAATTCTAAACTTTGTATTTATTGTTTCAACTTCAAACCACATGAAGTC	ATGGAGATTCATCATCAACTCTTAGTCTCTCTCCTCTTCCTCCTCCTTCCCCTATGCTCCTCCCAAGAAAACACCAGAAGCTTGGCCATTGATGTCAATGGTCCAGTCGAAACTTCTCCTATCTCCGAGAAACTAAATCCAAAGCTTGTGTACGAAATCAAAGTGCATGGCTTTATGCTTTGGGCAGCGATGGGTGTTTTGATGCCAATTGGTATAATCTCCATCAGATTAATGTCTATCAAAGACCAACCTATAATCACTCTTCGACGACTCTTCTTTCTTCATGTCACTTCTCAGATGGTTGCAGTGATACTTGTGACAATAGGGGCAGTAATGTCAGTAATAAACTTCAACAATTCCTTCAGTAATCATCACCAACAGCTTGGAATTGGACTTTACGTCATTGTATGGTTCCAAGCTCTTCTTGGCTTCCTCCGACCTCCAAGAGAAGAAAAAGCTAGAAGGAAGTGGTTTGTAGGACATTGGATATTAGGAACATCAATTGCTATTCTTGGGATAATAAACATATACACAGGTTTACACGCTTACGCCAAAAAGACATCAAAAAGTGCTAATCTTTGGACCATACTCTTCACTGCACAACTCTCTTGTATTGCCTTGGTCTATCTTTTTCAAGATAAATGGTCTTATATCCAAAGCCAAGCTACCTTTAACAGAAATCAATCCGTTGATCATAACAGCAACATCTCAACCGCAGAGACTGGCCATGGATACGAGGTCGAAGAGAGTAAACCGGAGTTAGAGAAATGCTAA	0.296847	-0.476789	-0.171687	-0.0200968	4	-0.0154238	-0.154802	-0.147672	-0.121781	94	2.18469
AT2G30920	ACTTTTGCCCTCACTCACTTGTCTTCTTCAATTTCGCCGACGACGAATCCGACGTCAGTAACTTCCGACCGCAGTTTCCGAAACTCGTGATCGCTTTCTCTTTCGAAA	ATGTTGGCGTCGGTACGGGTGAATCAGCTGCAAAGACTTCTTCTCTCTGCTCGTCGATTATCTTCTTCACCAATAATACCTCCGTCGCGTTTACTTCACCAGCGGCTATTCTCGACTTCAGACACTGATGCTTCGGCTGCATCTTTTTCTTCTTCGCATCCGAAAATACAAACGCTTGAAGGCAAAGCTTCTAATAAAAGCCGAAGCACATCGTCAACAACATCTTTGAATGAAGATGAACTTGCCAAATTCTCTGCCATTGCTGATACCTGGTGGCATTCTGAAGGACCCTTTAAACCGTTGCATCAAATGAATCCAACTCGGTTGGCTTTCATCCGCTCGACCTTATGCAGGCACTTCAGTAAGGATCCGAGTTCTGCTAAGCCTTTTGAAGGACTGAAATTTATCGATATAGGTTGCGGTGGCGGACTACTTTCTGAGCCTCTAGCACGGATGGGAGCAACTGTCACAGGAGTTGATGCTGTTGATAAGAATGTCAAAATTGCTCGTCTTCACGCTGATATGGATCCAGTGACTTCAACGATTGAATACTTATGTACTACAGCAGAAAAGCTAGCGGATGAAGGCAGGAAGTTTGATGCTGTTCTTTCTTTAGAGGTCATCGAGCATGTAGCAAACCCTGCAGAGTTCTGTAAGTCGTTGTCAGCATTGACTATCCCCAACGGGGCTACAGTACTTTCTACAATCAATCGCACTATGCGAGCATATGCATCAACCATTGTTGGAGCAGAGTACATTCTACGTTGGCTTCCTAAAGGCACACACCAGTGGTCAAGTTTTGTAACTCCTGAAGAAATGAGTATGATATTACAACGTGCTTCAGTCGATGTGAAAGAGATAGCTGGATTTGTGTACAACCCAATAACAGGAAGATGGTTATTGTCAGATGATATTAGTGTCAACTATATTGCTTATGGGACGAAAAGGAAGGATCTTGGAGACATATAA	1.23182	-0.124637	-0.0633842	-0.0465096	0	-0.0417236	-0.191655	-0.10828	-0.209031	79.9	2.03342
AT2G30930	TTCCTAAATTCCTCTCAATCTTCTTCTTACTTAACTTATTATATAAGTCTCTGTTTCTCTCTGACAAAAATATTCCACCACAAAAAAAA	ATGGCTCAATTCTTAGAGAAGGCAACTTCGGCTCTCAGCGAAGCCAAAGAATCCGTTACAAGCACCGCTGAATCCGTCACGGCTTCTCTCACTGATGCTGAGAAAACCGTTAACCAAACCGCCAGGAGCACTCTAACTGACGCCGAGACAACCGTTGCAGCATCTGTTGAAACGGTCAAGACCGAGGCTGCAGCCGCACCAGACAAAGCGTCTGGTGTGTCTACACAGGCTAAGGATGCAGTGGACAAAGCTTTTTCTAGAGGTATAGAAGGAGCCAAATCTTTGCTTCAAACTTTCGAAGCGAAGAGCAGCGATATTTCCTCAAAGCTTGTTGGAGGTGTTACCAATCTTGTGAGTGGAGCATCGAGCAGCACCGTGGCAAACCGAGACCTTCCAGTATCTACAGACAACCAGCCTCTGCTAGCGTCTGGTGAAAAGACGCCGTGGTGGAAGAATTGTTGTGGAGTTCTTGATCTTTTCAAGAAAGATACTTAA	2.81706	-0.0679617	0.0893628	0.0466513	0	0.0368983	0.09242	0.0735544	NA	45.6	1.94939
AT2G30950	CACTATTCTCCTCTCTTTCTCTCCATCCTCCATATTTGCAGAGCTCGAGATTCTCCTTCCCTATACAACTCTCATCTGTAATCGATACAG	ATGGCAGCTTCATCAGCTTGTCTTGTGGGAAATGGTTTGTCAGTGAACACAACAACCAAACAGAGGTTAAGTAAACATTTTTCCGGCAGACAGACAAGCTTTTCTTCAGTGATTAGGACATCTAAGGTTAATGTAGTGAAGGCTTCTTTGGATGGGAAGAAGAAGCAAGAAGGAAGAAGAGATTTTCTCAAAATCTTGTTAGGAAATGCTGGGGTCGGTTTGGTTGCAAGTGGGAAAGCAAATGCTGATGAACAAGGTGTTTCTTCGTCGAGGATGTCGTATTCTAGGTTTCTAGAGTACTTGGATAAGGATAGGGTGAATAAAGTTGATTTGTATGAGAATGGGACTATAGCTATTGTGGAAGCTGTTTCTCCTGAATTGGGTAACCGGGTTGAGAGAGTACGTGTTCAGCTACCGGGTTTAAGTCAAGAGCTTCTACAGAAGCTTAGGGCTAAGAATATTGATTTTGCAGCACATAATGCTCAGGAAGATCAAGGTTCTGTGTTATTCAACTTGATTGGTAATCTTGCTTTCCCGGCGCTTTTGATTGGTGGTTTGTTCCTTCTTTCGAGACGGTCTGGTGGTGGAATGGGTGGACCTGGTGGTCCTGGTAACCCACTTCAGTTTGGTCAGTCCAAAGCAAAGTTCCAAATGGAACCTAACACTGGTGTAACATTTGATGATGTTGCTGGAGTTGATGAAGCAAAGCAAGATTTCATGGAAGTGGTGGAGTTTTTGAAGAAACCTGAGAGATTCACTGCGGTTGGTGCCAAGATCCCGAAAGGTGTTCTTCTTATTGGTCCTCCTGGTACCGGGAAAACCCTTTTGGCAAAAGCCATTGCTGGTGAAGCTGGTGTGCCTTTCTTCTCCATCTCTGGTTCTGAGTTTGTTGAGATGTTTGTCGGTGTTGGTGCCTCGAGAGTCCGTGATCTTTTCAAGAAAGCCAAGGAGAACGCTCCTTGCATTGTCTTTGTAGATGAAATAGATGCTGTTGGTAGGCAAAGAGGAACCGGAATTGGTGGAGGTAATGATGAAAGAGAACAGACCCTCAATCAGCTCCTAACTGAGATGGATGGTTTTGAAGGTAACACTGGTGTTATCGTAGTTGCTGCAACCAATAGAGCAGACATTCTTGACTCTGCTTTGTTGAGGCCAGGACGGTTTGACCGGCAGGTAAGTGTTGACGTTCCTGACGTTAAGGGGAGAACAGATATTCTCAAGGTTCATGCCGGCAATAAGAAGTTCGACAATGATGTTTCACTTGAAATAATAGCAATGAGAACACCTGGATTTAGCGGAGCAGATCTCGCTAACCTCTTGAATGAGGCTGCTATATTGGCCGGAAGGCGAGCACGGACATCGATATCATCTAAAGAGATTGATGACTCCATTGATAGAATCGTTGCTGGCATGGAAGGAACAGTGATGACCGATGGCAAGAGCAAAAGCTTGGTAGCTTACCATGAAGTTGGTCATGCAGTGTGTGGAACATTGACTCCAGGACATGATGCTGTGCAAAAGGTAACGTTGATACCAAGAGGCCAAGCAAGAGGTCTGACTTGGTTCATTCCATCAGATGACCCGACACTCATCTCCAAGCAGCAACTCTTTGCAAGAATTGTTGGTGGACTCGGTGGTAGGGCCGCTGAAGAAATCATCTTTGGTGATTCCGAGGTGACTACTGGCGCAGTTGGTGACTTACAACAGATCACCGGTTTGGCTAGACAGATGGTAACAACATTTGGAATGTCTGATATTGGACCATGGTCTTTGATGGATTCTTCGGCACAAAGCGATGTCATCATGAGAATGATGGCAAGAAACTCCATGTCTGAGAAGCTTGCAGAAGACATTGATTCTGCGGTGAAGAAACTATCAGACAGTGCATATGAGATAGCTCTAAGCCACATAAAGAACAATCGTGAAGCCATGGATAAGCTCGTTGAAGTGCTTCTCGAGAAAGAAACTATTGGCGGTGACGAATTCAGGGCAATTCTTTCCGAGTTTACTGAGATCCCCCCGGAAAACCGAGTTCCTTCTTCAACAACGACAACTCCAGCATCAGCACCAACACCAGCTGCTGTCTAA	1.74264	0.119706	0.0485799	-0.0361243	0	-0.131581	0.0288729	0.0388315	-0.0681584	46.8	1.95424
AT2G30960	AGGAA	ATGATTTCAATGGAGGAGAAGAACACATACGGCAAAAGAAAGACTGTTCCTCTGATTCCGGCTAACTACATCAGCATCCTTCAGCTCCAGGAGCGTTGGCTCAATGAGAAAGAGAAGAAGCGAAAGGAAGAAGAAGAGAGACGACGGAAACTACAGGCTGAGGAAGAGAAAAAGATAGAGGAAGAAGATCTGAAGAAAGCGGAGGAGGAGAAGCGTATGAATCGAAGTAATCGGAAGCATTTTGGGAGAAAAAAGGAATCTATAGACGGCGGAGAAGCACGATTCGTTGAGAAGGAGAAACCGGAAGTCACGGTGGCGATCGAGAGCGGTGGAGGTGAAGATGCGGCGGATGGATTACCGAAGAAGAAGAAGAAGAAGAATAAGGGAGCTTGGAGGAAACGATATAATAGCAAGACGAATAAAAATCAAGATGGAGCTGTGGTTGAGGATGTCATCGATTGCGGTTGTGTATCATCAATCGTGCCGCCTGAGTCCGTCGTGACGGAGAATAATACTCCGGTGAAAGATGTGGTTCCAGTTTATTGGATGAAAGCGACCAAATCTAAAGAGATTACCAAATCAATGGCCATAGAAACACAGTTTGAGAACTTCTCTATCAATAGAGGAGAAGCCAAAACTCTCAAGACACAAACCAAATGGAGATATCGTAATCGGCCAATGCCGAGAGGAGCTTCTTCTTCTACAATGGTGTGGGTGAAGAAAGAGCAGAACGAGAGAGCTGGTGATGGAATTGCAAGTGGCGTGAAGCCATTTAATGCGTAA	0.12009	0.280921	-0.12	-0.114066	0	-0.0164477	0.116325	0.171243	-0.127894	78.1	0.69897
AT2G30980	AGAACACCAGGTAATAGAGAGAGAACAAAATAGTCTTTACTCTTTCAGTGAGAGAGAGAAGTTAGAGCTGTAAAAGCAC	ATGACTTCGATACCATTGGGGCCTCCTCAGCCTCCGTCTTTAGCTCCTCAGCCGCCGCATCTTCACGGCGGAGATTCTTTGAAACGTCGTCCCGATATAGACAACGACAAGGAAATGTCTGCTGCTGTTATAGAAGGAAATGATGCTGTTACCGGTCACATAATTTCTACTACAATTGGAGGCAAAAATGGTGAACCTAAACAGACCATTAGTTACATGGCCGAACGTGTTGTTGGAACAGGATCATTCGGAATTGTATTCCAGGCAAAATGCTTGGAAACTGGAGAATCAGTAGCCATTAAGAAGGTTTTGCAAGATCGCCGTTATAAAAACCGAGAGTTGCAATTAATGCGACTAATGGACCATCCAAATGTGGTTTCCTTGAAGCATTGTTTCTTCTCTACAACGACTAGAGATGAGCTCTTCCTCAATCTCGTTATGGAGTATGTACCAGAGACATTGTACCGGGTTTTGAAGCACTATACTAGTTCAAACCAGCGGATGCCTATCTTCTATGTCAAACTTTACACATACCAAATCTTCAGAGGCTTGGCTTATATCCATACTGCTCCTGGTGTCTGCCACAGAGATGTGAAACCACAAAATCTTTTGGTTGATCCCCTCACCCATCAGTGTAAGCTCTGTGATTTTGGAAGTGCAAAAGTACTGGTGAAAGGTGAAGCAAACATATCATATATCTGCTCTCGGTATTACCGAGCTCCAGAACTCATCTTTGGTGCCACAGAGTATACATCATCCATTGATATATGGTCTGCTGGTTGTGTTCTGGCAGAGCTACTTCTTGGGCAGCCGTTATTCCCGGGAGAAAATTCTGTGGACCAGCTAGTGGAGATCATAAAGGTTCTTGGTACTCCAACTCGCGAAGAAATCCGGTGCATGAACCCAAACTACACAGACTTCAGATTCCCACAAATCAAAGCCCACCCTTGGCATAAGGTTTTCCACAAGCGGATGCCTCCGGAAGCCATTGACCTTGCATCTCGGCTTCTTCAATACTCACCAAGTCTACGTTGCACTGCGCTCGAGGCATGTGCGCATCCGTTTTTCAATGAACTCCGTGAGCCAAATGCTCGTCTTCCAAATGGCCGACCTCTACCACCGTTGTTCAACTTCAAACAAGAGTTGTCTGGGGCTTCACCGGAGCTTATCAACAGGCTAATACCAGAGCATGTGAGGCGACAGATGAATGGTGGCTTTCCATTTCAAGCTGGACCCTAG	1.74344	-0.263749	-0.00256981	-0.068564	0	-0.0704935	-0.137269	-0.105621	-0.127507	80.6	1.89763
AT2G31010	GTGACCTTCCTCTCTCTCTGTCCCTCGTCCTTCTTCTTCTTCTTCTTCTTCTTCTTCTTCCTCCTCCTTCCTCGATAGAGCCTTCTCCGATTATGCTCTGTGTCCTCATTGTTATCTCCGTGCAGAAACAAGAGCAGATGGGTCTAATTCTACACCAATCAAAGCTTTGTTCTCGATTTAGAAAGCCTCTTTTGGGGTAAAGAGATGGTGAGAAAATAAGTTATACAAATTATCTGGAAG	ATGGAAGAGAGACGAGATGATGAATCAAGCCCTACACACCAGGGATCAGAACTTGCGGAAAGGGTGAAGTTGCTTTCTTTTGAATCTCAAGGTGAAGCTTTGAGTAAGGACTCCCCTAGAAGTGTTGAACAGGATTGCTCTCCAGGTCAAAGAGCATCACAGCATCTTTGGGATACTGGAATACTCTCTGAACCTATTCCTAATGGTTTCTACTCAGTTGTTCCGGATAAGAGAGTAAAGGAGCTATATAATAGACTACCTACTCCGAGTGAGCTTCATGCTTTGGGAGAGGAAGGTGTCAGAATTGAAGTTATTCTTGTTGATTTTCAAAAAGATAAGAAGCTCGCAATGCTTAAACAGTTGATCACTACACTTGTCAGCGGCAGCGGCACAAATCCTGCTTTGGTGATTAAGAAAATAGCAGGAACGGTCTCTGACTTTTACAAACGTCCAACACTAGAAAGCCCTTCAAAACTTGCTCTAGAGGAAAATGCGTTCTTGTTTGAAAACCATGGTGCTCAGTTGCTTGGCCAGATTAAGCGTGGTTGCTGTCGAGCTCGGGCAATTTTGTTCAAAGTTCTAGCTGATACTGTAGGACTTGAAAGTCGGCTGGTGGTGGGTTTGCCTAGTGATGGGACTGTGAATTGCATGGACTCTAACAAACACATGTCTGTTATAGTTGTGCTGAATTCCGTTGAACTACTAGTCGATCTTATTCGGTTTCCTGGTCAGTTGGTACCGCGATCAGCCAAGGCAATTTTCATGTCACACATCTCGCCTGCTGGAGAGAGTGATTCTGCAGAAAACGACTCTTGTGACTCACCTTTGGAGCCAAATAGTCCTTTATATGAGAGAAGAGATCCTGAGAGTACAGAAAAAGATGAAAATCTTCAATTTTATCGGAAGTTAGAAGGATATCCAAATGCATCTGGTTCATCACTGCGTAGTTTGATGCTCAGACCTTCTACAGCTATTGAAAGGAAATTGAGCAACACCTCGCATAGTGAACCAAATGTTGCTACTGTATTCTGGAGGCGTAGCCGCAGAAAAGTAATTGCTGAACAGAGAACAGCTAGCTCAAGCCCAGAACACCCATCTATGCGACGTGGACGATCAATGTTGAGCACTGGTAGGAATTCTTTTAGGGATTACACTGGTGAAGCATCATCTCCTTCAAGTTCATCCACATCAGAAATTCGTAAAACTAGACGGCGAAGTTTTAGGATCACACCAGAAATTGGCGATGACATTGCAAGCGCTGTACGAGAAATGTATGAGAAATCAAAGCAAAACCGTCTCTTGCAGGGTCGAGAGGATGAAAACAGCTCAGTTATCGATAACAACGTGTCTGGTCTCCATCTTGATGATGAGTTAAATTCTAAGAAGACAATGTCATTGCCCTCATCTCCCCATGCTTACAGGTGTCAAACATTTGGACGAAGAGGGCCTTCAGAATTTGCCGTGAAGGATACATGGAATAAAGTGGTTGAGTCTTCCACATTGCAGAATCAGCCTTTATTACCCTATCAAGAATGGGACATTGACTTCTCAGAGCTGACTGTTGGAACTCGGGTGGGGATTGGTTTTTTTGGTGAAGTTTTTCGTGGAGTATGGAATGGGACAGATGTTGCAATCAAATTGTTTCTGGAGCAAGATCTTACTGCCGAAAACATGGAAGATTTCTGCAATGAGATATCAATTCTCAGCCGTGTTCGCCACCCAAATGTTGTACTATTTTTGGGTGCATGCACAAAACCTCCACGCTTATCCATGATCACGGAGTACATGGAGCTGGGATCGTTGTATTATTTGATCCACATGAGTGGTCAGAAGAAGAAACTTAGCTGGCACAGAAGGCTCAGGATGCTTAGAGACATCTGCAGGGGTTTGATGTGCATACACCGGATGAAGATAGTCCACCGCGACCTAAAGAGTGCCAACTGTCTAGTGGACAAACATTGGACAGTCAAGATCTGTGATTTTGGGCTGTCAAGAATAATGACTGATGAAAACATGAAGGACACTTCATCTGCTGGGACACCAGAGTGGATGGCTCCAGAGCTCATTCGCAACAGGCCTTTTACAGAGAAATGTGATATCTTTAGTCTTGGGGTCATAATGTGGGAACTTTCAACTTTACGTAAACCATGGGAAGGAGTTCCACCTGAGAAGGTTGTCTTTGCTGTTGCACATGAAGGGTCACGTTTGGAGATTCCTGATGGTCCACTCAGCAAACTAATTGCAGATTGTTGGGCAGAGCCTGAAGAACGCCCAAATTGTGAAGAGATACTTAGAGGCTTACTCGATTGTGAGTACACACTGTGCTAA	0.865526	-0.636318	-0.252704	-0.135666	3	-0.144316	-0.204254	-0.156357	-0.13757	108.7	2.38021
AT2G31040	GCATCATCATCATCAATATCATTCATCATCATCAGACATCAGGTGCGTCATAAGCTCCACAAAAAACTCATCC	ATGGCGATTCTTAGTTACATCTCAGCAACATCAACCACACCACCAATTCCTCAAGATCAATCTCCCAATTCTCGTCTACCAACCAAAATCATTCTACCCAATAAGAAACCTGAGAAATGGTCCACCGGAGTTGCTCCCGGAGAGTACGGTGGTCCTCCGACTACCACCAAGCTCCGAAAGTACTGGGGAGGTGAAAAAGAAGATCCCATTACTTCCACAGACTTAATCTGGAACAGAGATTTTATGGATCAAATGAAGAAATTGTTTGATGATCCTAATGATTCTTCTCTCGACCCATCTCCTTCAAAGGAAAAGTCTTCTGGGTTTCTGAGCTTTAGCAGAGTTATGAGTCTTGACAGTATGGATGTTGATTTAAGTAAAGAGCTTGCATCGTCTTCTAAATCCGTTGTGAAAAATCGTCTTGACACCTCCAAGTCAGAAGCTAAAAAGCAAATGAGTAAGGCTATTGTGTCTCCTAAATGGAAGCTGGCACCTACACGTCGTGAGCAAGAGAAATGGGATAGAGCAACGAAGGCTGCAACTGGTGGCAGTGATGTGATGTTTAGGGAGCTGAGACGGCCACGTGGTGACCCAGAAGTACAAGCTGCTAAAGACAGGGAACAATATTTTAAGCTGAAAAATAAGATTCAGGTTCTCACACTCGGTATTGGTGGTGTTGGTTTAGTCTCAGCTTATATCTCATACACCCCAGAGATAGCACTTAGTTTTGGTGCTGGCTTGTTGGGTTCACTTGCATATATGAGGATGCTTGGTAACTCTGTAGATGCCATGGCAGATGGAGCCAGAGGAGTTGCCAAAGGTGCAGCTAACCAGCCACGGTTACTAGTCCCCGTTGTGTTGGTTATGATATTCAATAGATGGAACGCAATACTTGTTCCTGAGTATGGATTCATGCATTTGGAGTTGATACCAATGTTGGTTGGGTTCTTTACTTACAAAATTGCTACGTTCTTTCAAGCTATAGAAGAAGCCATCTCCATTACTACTCAAAAACCCGAATCAATCTCTCCAGACACACAGGCCAGTGATTAA	0.848566	-0.0751285	0.144961	0.0260974	0	-0.0514543	-0.0215838	0.0154858	NA	68.9	1.86332
AT2G31090	AAAACGATACGGCAGATGCACCTAACAACAACGCGTCTCTCTCTTTCTCTCTTCTACTTAAGAAAATTCAGAAAAGACAACTCACAAGTCAAAAGTCACCGAGTCACATCTCCTAACTGAAAAAAACTCGCCGCCGGAGCCACC	ATGTGCGACGGAGATTGCCGTCCTCTCGGTTTCCTCTTAGGTCTTCCTTTCGCCTTCCTTTCTCTCCTTCTCTCCATCATCGGTGTCATTATCTGGATCGTCGGATTGTTGTTATCATGCATATGTCCATGTTGCTTGTGTGTGACTGTACTAGTGGAGATCGCAATTGGTTTGATTAAAGCCCCAATTCATGTTATGGAGTGGTTCATGTCCAAGATCCCTTGTTGA	1.80425	0.0185852	-0.0608007	-0.0684001	1	0.127635	-0.050793	-0.189412	NA	85.3	2.15836
AT2G31130	ATTGTTTGCCATTGCTTTGTTGCTTCATCGTAATAACTTACTCTCTTTCACGAAAACTCTCTCAATCGAGTGAGAAATCAGAATTCGTACGTTGCTTTGAGGACGCACACAAGAACTTAATTCGATTCAGAGAGATA	ATGGATTTTAAAGGTATAAAATGGGTTGGGAATGTTTATCAGAAGTTTGAAGCAATGTGCTTAGAGGTTGAAGAAATTATCGTGCAGGACACAGCAAAATATGTTGAGAATCAAGTTCAGACGGTTGGTAACAGTGTCAAGAAATTCTGTTCAGATGTGGTTCACGACTTGCTGCCTGATGAATCTGTAGATTCGGGAAAACCTTTGCCCGTTTCTATGTTACATGAATACGCCCCTGTTTATTCTTTCAAAAAAAAAAAAGATAGTATGAACCGGAAAACTAAAGATGTGACACAAGAGCAAGAGGTAACTGAGGGGAAGAAGGATGGATTTGCAAAGAAATTACGTGGTCTTGATGCAGATGATTATGATATCTGTACTTCTCCAAGGCAGTATAGTTATGGAGGTCCATACAGAAGAACAAGAATCGGCCGCAAACAGATATTTAAAAAAGAGGAGCTTTCCCAAGTCATCAGGCCTTATATCCAGAAAGACTTGACTAGTTTATCAATGGTTCATAGTGCTCGTGTCAAAGATGATCTTGGAACTGTAAACTCTAGTAGTTTATCAATGGTTCATAGTGCTCGTGTCAATGATGATGTTGGAACTGTAAACTCAAGTAGTTTATCAATGGTTCATCATGCTAGTATGAAAGATGATGTCGGAACTGTAAAGTCAAGTGATTCTCCTCCAGGTGAAGTAGAAAAACTCATCTCCAAAAAGAAATGTCAGAAAGACGATAAAGCCAAAAATCAACAGAGTCTGACAGTGGTTAATTCTGTTAAAAGTAATGATTCAGAGGTTATAGTCGATAATGAACACGGTCTTTCGGCAGATAAGTCTGTTAGAAGTCAAGATTTGGAGATTCAACCATCTCTGGCCACTAGCTTACCTGCAGAATCTGATGATTGCAGAAAGGAAACCAATGTGGAAACAAGTTCGAGTTCTGTCTCAGAGCCGAAGTCAGAGATTCTCCAACATCTTAGTGGGAGATCAGTTGAAGAAAGCTGTATACTTGTGGATAGAGACGAATTCCATAGTGTGTTTCCTGACAAGATGGAGAATGACAAACACAAACCTTACAAGAAGATCAGAGACGCTATATCTTCAAGAATGAAGCAAAACAGAGAAAAAGAATACAAGCGACTTGCCCGGCAATGGTACGCAGAAGATGTTGAAAATGGGAGAGAATGTGGCGATAATCCGAAACCGATAGAGGAAAACCAATCATCAGAAGAATCTGAATGGGAGCTTCTGTAA	1.01597	0.120386	-0.0138107	-0.0367072	0	-0.0724607	-0.14729	-0.0463105	-0.231917	27.9	2.13672
AT2G31140	ATCAAAAACCAAACCAAACCCATAGGGTTGTGTTGTTGCTGTTCTGTTCCTATCGACCACGGCGGCGACGAGGCGGAGAAGACCGACAAAGCGGAGAAGCCAGCTTCGAAACCCTCTAGCATTTATTTTTTAAAAGCGAAATTCATTTTAAGGGTTTTGGTC	ATGGCTTCAATCTCGACTTGGTTCCGATACATGGCTCACAAGCTCGAGTATTCCCTCACTCTCAGTCTCAAGAGTCATAGGAGTAATAAACTGAGTGACCGGGAACTTATTCAAATAATCTGCAAGAATCTGTTCTATGGGAAAATAACCTACTTACACTCGGATAAAGGACCAGAAATGTCACCAACCATGACAGCAAATGAAAACACACTTCTTATTCGTAAGATACCAATTGCTAATACCAGGTTTGTATTCATTGGAGATGCTGTCGTCTTAAAGGATCCAAACGATTCAGATAAGTATCTGGTAAGAAGATTAGCAGCTGTAGAAGGATTCGAAATGGTATCGGGTGATGAAAAAGAGGAGCCTTTTGTTCTTGAGAAGAATCAGTGTTGGGTAACAGCTGAAAACCAGGAGCTCAAAGCTAAGGAAGCATATGATAGTAGAACATTTGGTCCAGTTTCAACAGCAGACATTGTTGGAAGAGCTATATACTGTCTGAGAACAGCCGTCGATCACGGACCTGTTCGAAACAGCCAAACTGCAATGGGACAAGATTCTCCAATCCTGGCCGTGGAATTGGACGTGGACGAGATGGCTAAGAACCATAAGGCATAG	1.58751	0.164636	-0.0620774	-0.148247	0	0.0109218	-0.0455882	0.00544583	-0.065579	43.9	2.20952
AT2G31160	AACCGCACAAACAAAATTTCAGCTCCTCCATATCCATCAAGAAAGATCAAGAATCAAGAACTAATCAATATCGATCGATCCGTTAAAAAAAA	ATGGATATGATTCCCCAATTGATGGAAGGCTCTTCAGCTTACGGAGGTGTCACAAACCTCAACATCATCTCAAACAACTCCTCCTCCGTCACCGGAGCCACCGGAGGTGAAGCAACGCAACCACTGTCTTCCTCCTCCTCACCATCGGCGAACTCAAGCCGTTACGAGAACCAGAAGAGGAGAGACTGGAACACGTTCGGACAGTACTTAAGGAACCATCGGCCACCGCTTTCGCTTTCCCGATGCAGTGGAGCTCACGTGCTCGAGTTCCTCCGTTACTTGGACCAGTTCGGTAAGACAAAAGTCCACACGAACATTTGTCACTTCTATGGCCATCCTAATCCTCCGGCACCGTGTCCGTGTCCTCTCCGACAAGCTTGGGGAAGTCTTGACGCTCTTATCGGTCGTCTTCGAGCTGCCTTTGAGGAAAACGGAGGCAAGCCTGAGACGAATCCTTTTGGAGCTCGTGCCGTTAGGCTTTATCTAAGGGAAGTTAGAGATATGCAGAGTAAAGCTAGAGGTGTTAGCTACGAGAAGAAGAAGCGAAAGCGTCCTCTTCCTTCGTCGTCGACTTCTTCTTCCTCCGCCGTAGCTAGCCACCAGCAATTTCAAATGCTACCGGGTACTAGTTCTACTACTCAATTAAAGTTTGAGAAGTAA	0.312484	-0.00521679	0.0719059	0.022021	0	0.00322571	-0.124596	-0.193055	0.0229932	17.5	1.96379
AT2G31200	ACCGAACACTTCTTTTTCTTCTGCAATAAACCAAAAAAAGTTAAAAATTCAAAAACTTAATTACTAAGCAAAAGTGTGCACGAAGAACAAAGCGACGCATCCGATTTTATTTGTTTGATAAGTTCGTGTCGTCTTCGTCTCTCTAACCCAATTCTGTGGTGTCTGAAGAAAGCAGAATCAAATCC	ATGTCTTTCAGAGGACTTAGCAGGCCAAATGCAATATCTGGAATGGGTGTTGCAGATGAGAGCAAAACCACATTTCTAGAGCTTCAAAGGAAAAAAACTCATCGCTATGTGGTCTTCAAGATTGATGAATCCAAAAAAGAAGTTGTTGTTGAGAAAACTGGAAATCCTACAGAGAGCTACGATGATTTCTTAGCTTCACTTCCTGATAATGACTGCAGATACGCTGTTTATGACTTTGATTTCGTTACTTCTGAGAATTGTCAAAAGAGCAAAATCTTCTTCTTTGCTTGGTCTCCTTCGACCTCTGGAATTCGAGCCAAGGTGCTTTACTCGACTTCTAAAGACCAGTTAAGTAGGGAGCTTCAAGGGATTCACTATGAGATTCAAGCTACTGATCCTACTGAGGTTGATCTTGAAGTGTTACGCGAACGAGCGAACTGA	1.91124	0.0934644	-0.0112963	-0.0377	0	0.0504189	-0.0122975	-0.00885018	-0.0785421	52.2	2.26717
AT2G31240	ATTTTTGTTAGCGAGAGGATTTTCTCGACGCGAGCTCCGGCA	ATGAAAAGTTTATCGATTTCTCTAATCCGTCGGCTTCATTTCCACAAAATCAGACCAATCCCACTTTCAATCCACCTTAATGCTGCTTCTTCATCGTCTTCGTCCTCTTCTCTGATCTCGCCAGCACGCGAAATCTCCACTAGCTGCAGAAGAACCAATGATCTGATCAAGCGTCAGTTCTGGGTCAATCCATATCGGAATTTGAATACCCATGTCGAGGAACCTCCGGAGATTTCGTCATCTGATAAAGAAAAAATCGATCTCGAAGAAGCGTTCGAGTCAGCGAACACCACTGATGAAATGGTACGTTTGTTCAAGGAGATGGAGTTATCATTCGAAGGGAACGAATTAGGTTTATCTGCTTTGAAATTAGGGCTCCATCTCGATCGTGAAGGTGAAGATCCTGAAAAGGTTCTGTCTTACGCTGATAAAGCTCTTAAATCATTCGATGGAGATGGTAATAAACCTAATCTTCTCGTTGCTATGGCGTCGCAATTAATGGGTTCTGCTAATTACGGTTTGAAACGTTTTAGTGATAGTTTAGGTTACTTGAATAGAGCTAATAGGATTCTTGTGAAGTTAGAGGCGGATGGTGATTGTGTTGTGGAAGACGTTAGGCCTGTTTTACACGCTGTGCAGCTTGAGCTTGCTAATGTTAAGAATGCTATGGGAAGGAGAGAGGAAGCTATTGAGAATTTGAAGAAGAGTTTGGAGATAAAGGAGATGACTTTTGATGAAGATAGTAAAGAGATGGGTGTTGCGAATCGGAGTCTTGCTGATGCTTATGTTGCGGTTTTGAATTTTAATGAGGCTTTGCCTTATGCGTTGAAGGCGTTGGAGATTCATAAGAAGGAGTTGGGGAATAATTCAGCTGAGGTTGCGCAGGATCGGAGGCTACTCGGTGTGATTTATAGTGGTTTGGAGCAACATGACAAGGCGTTGGAGCAGAACCGATTGTCTCAGAGAGTGTTAAAGAATTGGGGGATGAAGTTGGAGCTGATTCGTGCGGAGATTGATGCTGCTAACATGAAGGTTGCTTTGGGTAAATACGAGGAAGCGATTGATATATTGAAGAGCGTTGTTCAACAAACTGACAAGGACAGTGAGATGAGAGCTATGGTGTTTATATCAATGTCGAAAGCTTTGGTAAACCAACAGAAGTTTGCTGAATCAAAGAGATGTTTGGAGTTTGCTTGTGAAATCCTCGAGAAAAAAGAAACAGCTTTGCCAGTTGAAGTCGCTGAAGCATACTCTGAGGTAGCAATGCAGTACGAGTCAATGAACGAATTTGAAACCGCCATCTCTTTATTGCAGAAAACTTTAGGTATACTAGAGAAGCTTCCTCAAGAACAGCACTCAGAAGGAAGTGTTTCTGCTAGGATAGGTTGGTTGCTTCTATTCTCAGGCCGAGTCTCACAAGCGGTTCCTTACTTGGAAAGTGCAGCCGAGAGGTTAAAAGAAAGCTTTGGTGCTAAACATTTTGGAGTTGGATATGTATATAACAATCTCGGTGCTGCTTATTTAGAACTCGGAAGACCTCAATCCGCTGCTCAAATGTTTGCAGTTGCTAAAGACATTATGGATGTTTCACTTGGTCCAAACCATGTGGATTCCATCGATGCTTGCCAGAATCTTTCTAAAGCTTACGCTGGAATGGGAAATTATAGCCTCGCAGTGGAATTTCAACAGCGAGTAATCAATGCTTGGGATAATCATGGAGATAGCGCGAAAGACGAAATGAAAGAAGCGAAAAGACTTCTTGAGGATTTGCGATTGAAGGCTCGAGGAGGTGTATCAACGAATAAGCTTCTGAATAAGGCTTTACCTTTGCCCAAGCCAAGCCATTCATCTTAG	1.02312	0.131719	-0.108818	-0.0569286	0	-0.0810998	-0.00350838	-0.0423717	-0.0261821	55.9	1.62325
AT2G31260	ACTCCAAACTCCAAAGCATCAATATTTTATCACTCCTCTTTTCTTCCACGCAAACCCAATTCTCTTCGTCTTCTTCTTTTGCTTTTCTCCCCTAAATTCGTCGATCAAATTCTTGTCTTTTCAACTTCTTCATCGAATTTTCCATTGCCCATAGCCTCTGTATTTGATTCCTCCTTCTCTAAAGCTTCGGATATTAAGACAATTATATCTTCCTAGCTGCTTATAGACCTTCGCTTTCTAATTGCTGTTCCTTTCGTGGGTCTCTGGATTTGTAGTTGCATTCTCATTGCGCACTACACTTTCTTCAAATTTCCGCGTGGTAAGCAGGGAATGGACCGGCTGTTTTGGCCAATCGTCTGTGTTTACAA	ATGATGAGCAGTGGGCATAAGGGTCCAAATGTACGTAACTTTTTTAAATGGCAACGTGGTGAATCATCATCGTCTTTGACTACTGGATTGCTTCATAATGAGTCACACGAGATTGAGCTATCTAACTACGGAGGAATACCAAGTCCTGGTAGTGAGAGCCCATCGGGACTTCTTAATGGAGAGAGTTTAAATGTTCAACCAATTGCTGATTTGGATCTTTTTGTCGAAAGGCTCTACAGCTACTACAGAGACAAAGGACTTTGGTGTATTATAGTAAAGTGGGCTGTTGAGCTTCTAAGTCTGGGCTTCATCATATGCTTCTCTGGGTTTTTCTTGCTGTATGTTGATTGGAATGGTCTTCAGAATGCAAAATGTGGAATGGATGCAGTTGAATCAGGAACTAAACCATGTGATCTTGTCAAAGAAGCTATCCATCCGCATCCTTTATCCCCTTTCACGCTCACAACTGCTATAATTGTTGGATATTTGGCCCTCTTCTCTGTGTACTGGCTCTTCTGCTTCTTAAGGTTTTTTGCCCAGTTGAAAGATACTTTGGACTTTCGGCACTTTTATTACAACAATCTCCATGTCACAGACAATGAAATCCTTACTATGCCATGGGCAACAGTCCTTGAGAAGGTTGTTCAGTTACAAAGCTCACAATGCCTTTGTGTGGTTAAGGATCTTTCTGCTCATGATATGGTTATGCGCCTTATGCGGAAAGAAAACTACTTGATTGGAATGCTCAACAAAGGTTTGCTTTCTTTCCCAATTTCCCATTGGATCCCTGGTGCTGGTCCAGCAGTCAAATCCGCACCAGATGGGACACAGTATCACCTTGTATTGACAAAGACCCTTGAGTGGACCCTTAACTGGTGCATATTGCAGAGCATGTTTGACTGCAATTTTCGTGTTAGAAGGGACTTTGTTTCAAATCCTACAACACTGAAGAAACGACTATTTGTGGTTGGGCTTGCTATGCTTCTGCTGTCACCGTTTCTTGTCATCTTTATGTTGGTGTATTTATTCCTAAGGCATGCTGAACAGTTCTACAATCATCCAAGTACTGCATCTTCTCGAAGATGGTCCAATTTGTCAAAGTGGCTCTTCAGGGAATTCAATGAGGTTGACCATTTATTCAAGCATCGGATTAATAGCAGTGTAGTACATGCATCCGAATATCTAAAGCAATTTCCCTCGCCTATCATCTCCATTATTGCAAAGTTTGTCTCGTTTGTTTCTGGCGGCTTTGCTGCTGTCTTAATCATCATTGCGTTTCTTGAAGAATCTCTACTTGAGGGACATATATTCGGCCGCAATCTGTTCTGGTATGCCGCTGTTTTTGGAACAATTACAGCTATTAGTAGAGCTGCCATATCGGATGAACTTTTGGTCCTCGACCCAGTAGGAACTATGTCTTTGGTGGTCCAAAACACTCATTATATGCCTAAGAGATGGCGTGGAAAGGAGAACAAGGATGATGTCCGCTTGGAGTTAGAGACTCTGTTTCAGTATACTGGAATGATGCTATTGGAGGAGATAGCTTCAATCTTCATCACACCATTTTTGCTGATGTTTGTCGTGCCAAAGCGGGTGGATGACATCTTGCAATTCATTAAGGATTTCACAGTTGATATTGAAGGTGTAGGCCATGTTTGCAGCTTTAGTGCTTTCTACTTTGAGAACCATGGAAATATCAAATATGGTTCACCACATAATGCAACTCGTCGTGAGCAGAGAAGCTCACAAGGGAAAATGGAGAAATCATTCTTGAGTTTCCAGAGTAGTTATCCTTCTTGGGAGTCAGATTCTCTTGGGAAGCAGTTTCTGTCAAATCTCAGAACTTTCCGGGACCGAAAGCTTCATGAAATAAACACAAGACACTCATCTCCTAGTAGGGCGTGGCGAGAAAGCACTAATACCCCTGCTTTATACAGAGACATTCCAAGAAATCCGCTTGCGAGCGGCAATCACACTGATTCAATGTGGCTGATTGATCCAGATCAGAGGAATCATCCTTATCTTCTTGACTGGTATTACACTTCTCAGGCTCACAACAGAACTGATCACCCAATAGAGAGAGCAAATGAAATCTTAACCGCAAATCAGAACGCTACAGATTGTTGGCCTCCTGATTTGGGAATCCGTGGTGAAGATAGCAGAGATCTGCTCAACATGGAGGCAAGCACATCAGGTCAGTTTTTCAGAGAGAGCATTCTGCGCCATGACCAACCCGAGGGAGAGGATAGTTATGGGAGTCAGCATCCTCTTGATGGTAGGAACCAGTGGTGGGGAAGAGGCAACCACTCTCAGATCAGCACAGCTCATCCCGCAACCACCAATAGCTTCATCGAGCCACCTGATTTTATAAACCGCTACACAGCAGGAAACTTATTAGACAACTCTTGGAGCAGAAGAAGCATAGAAGAAGAAGATGAAGAAGAAGAAGAATTGGATTGGGAAGAGAATGCAAGAAGAAATTTGTCGAGAACTACATTCATGGACGATAACGATATCGAAGCTGGGATTGATCTCCATTTCGACGATGTATATAGTTCAAGACCTCAAGAAACTTCAACATCAAGCACCACATTACGGTGA	1.30327	-0.560344	-0.251251	-0.198044	1	-0.157295	-0.223117	-0.184309	-0.10544	67.4	2.56585
AT2G31270	TGACACTCTATAGACATTGTTGATAAAA	ATGAGTACACCAGGCTCTTCTAGATCCATTCCATTCAAATCGAAGAAACGATTGGTGATGGATTCGCCGTCTTCGAAATCTCAAACCGGGAATCCAAATCCGTCTTCTGTAGCATTGCCTACGCCGGAAAAACCACTTGAGAACATGCTTAGTAGATCGAGAAACCGATCTGTGGCTTTATCAGTGAAAGAAATTCGTCAAGCCGCTGGATCTCGTCGCAGATCTGAAGATCCGGTTGCTTCATCTGCCAAAAGCAGGCTCTTTTTCGATTCATCATCATCTTCTCCTTCAAAACGTAAAAGCTCTAACAAAAATGCAGAGAAAGAGAAACTTCCGGAGAAGTACGAGAATCTGGGAAAGTTCTTTGAAGCATTGGATAATTCGATGTTGTTATCGAAATTAAGAGGTTCTAAGCCAACATTCTCCAACATTTCTAAACAAATCGAGCATTTAACCGAGAGGAGGTTTTGTTATAGTCACTTGGCTCAAATAAAGCATATATTGCCTGAAGCGATTGAGATTAAGAGAGTATTGATACATGATGAAACTACTTGCTGTATGAAACCGGACCTTCATGTTACGCTCAATGCCGATGCTGTTGAATACAACGACAAGTCGAAATCGGAAAGTAAGAAAATCGCTCTTCGGAAAGTGTTTCGGGCTAGACTTGCGGATTTTGTTAAAGCTCACCCTCAGGGTGATGAAGTTCCAGAGGAACCGCTTCCTGAGCCCTTCAATAGAAGGAAACCAGTTGAAAACTCAAATGTTGAAGTCAAGCGTGTTAGTTCTCTCATGGAAGAGATGGCTTCTATTCCAGCATCTAAATTGTTTTCATCTCCCATCACATCAACGCCAGTCAAAACAACTTCAAGTCTGGCTAAACCAACTTCGTCTCAGATTAACATTGCTCCAACTCCAACCAAACCAACTTCAACTCCTGCTAAACAGACTTTGTCTGAGATTAATATATTGCCAACTCCAGTCAAACCAGTGTCAACTCTGGCTAAGTTTCCTTCAACACCGGCGATTATTGACTCAACACCAGTCATTACTGCAACTCCACCTGAATTTGCTTCAACTCCTGCCCGGCTGATGAGTACTTCTCTGGCAGCTCGTCCGCTGAAAAGAAGCAACGGTCATACAAATCCAGATGATATTTCTGCTGACCCACCGACTAAGCTCGTGAGGCGTTCCTTGTCTCTGAACTTTGATTCTTATCCTGAGGATGAGAGAACTATGGATTTCACAGATGATATACCCATTGATCAAGTACCAGAAGAAGATGTATCCAGCGATGATGAAATACTCAGCATACTTCCTGATAAACTTCGACATGCGATAAAAGAACAAGAGAGGAAAGCGATTGAGGATCAAAATCCAGCAATCTCTCTGGCAAAAAGAAGGCGAAAGATGATCGCTTGTCTACCTAAACTTTTCAATGTCATCCATTACTTAATTCAATCGATAAGGCGTTGGGTTATCACAAAAGAAGAGCTTGTGCACAAGATCATTGCCGGTCACTCTGATATTACTGACAGAAAGGAAGTTGAAGAACAACTAATCTTACTGCAAGAAATTGTCCCTGAATGGATGTCTGAGAAAAAATCATCAAGTGGAGATGTTCTAGTATGCATAAACAAGTTGGCATCTCCTCTAACAATCCGATCACGTCTTGAAGAAGAAAACAAGCAAGAGATGGCTCCACTGCTTTCTTGA	1.34707	0.0163272	0.0179738	-0.0146193	0	-0.0752982	-0.125063	-0.0562805	-0.109733	91.7	1.44716
AT2G31305	AAAACGAAAAAAAAAAAAAGTTTCTCGATTCAACAAGCGTCCCTTCCTCCTTGGGGATTCACAGATTTTGAAAGCTAATCTTCAGCT	ATGAGCACAGCAACAAGGCCTTCCTCTTCAGCAACAACTTCTGTCATATTAGAAAACCCTGTTTCTCAATCACAACCTACTGAAAGATTAGTGCTTCGGTTGAACCGGAAGAAGAAGAAAGTTTCATGGAAAGATGGGACTGTAGACAATGAGTTTATGCAGAAGAAGAGTTCGAAGAAGTGTTGCATCTTTCATAAACAGAAGCCTTTTGATGAGGATGACAGTGAAGAAGAAGATGATAACAACCATCACTGTGATCATAACCATGAACACTCCGAATCTGGTGAGGCATCTTCTTCTAATGATTCTAAAGCCGTTGACTAA	1.44576	0.0438137	0.0721189	-0.0370031	0	0.086505	-0.228242	-0.13052	NA	48.6	1.93952
AT2G31320	GGTAGAAACACAATCTGGAAAAGCGTCGCCGAGAAGCTTTACTCTCACCTGAAACATTCCTCAATCCGTCGTCATCATAATCATCTTCGATAGAGAAGCCATACGTATAAATAGTACTCTCGCATTGTGTAATTGTCTCTTACCGGAGAA	ATGGCAAGCCCACATAAGCCGTGGAGGGCGGAGTATGCAAAGTCGTCGAGGTCTTCATGTAAAACTTGCAAGTCCGTCATTAACAAGGAGAACTTTCGTCTTGGAAAGTTGGTTCAATCTACTCACTTCGATGGCATCATGCCCATGTGGAACCATGCTTCTTGTATACTAAAGAAGACGAAGCAGATAAAATCAGTTGATGATGTTGAAGGCATAGAATCACTTCGTTGGGAAGATCAGCAAAAGATTAGAAAATATGTCGAATCTGGAGCAGGGAGTAACACAAGCACAAGCACAGGCACAAGCACGAGCAGTACCGCTAATAATGCCAAACTAGAATATGGGATTGAAGTGTCACAAACTTCTCGTGCCGGTTGCAGAAAGTGTAGCGAAAAGATCTTGAAAGGAGAGGTACGTATATTCTCCAAGCCTGAAGGCCCGGGTAACAAAGGTTTGATGTGGCATCACGCTAAATGTTTCCTTGAAATGTCTTCCTCTACTGAACTGGAAAGTTTGTCTGGATGGAGAAGTATACCAGACTCAGACCAAGAAGCTCTTCTTCCCTTAGTGAAGAAAGCTCTGCCGGCAGCCAAAACTGAGACAGCAGAAGCACGTCAAACAAATTCAAGAGCAGGCACAAAACGAAAAAATGATTCTGTTGATAACGAGAAGTCGAAACTAGCAAAAAGTAGTTTTGACATGTCTACAAGTGGTGCTTTACAACCTTGTAGCAAAGAAAAGGAAATGGAGGCCCAAACTAAGGAATTGTGGGACCTGAAGGATGATCTGAAAAAATATGTAACATCAGCTGAGTTGCGGGAAATGCTTGAAGTAAATGAACAAAGTACAAGAGGATCTGAACTTGATCTGCGTGATAAATGTGCTGATGGCATGATGTTTGGCCCACTCGCTCTCTGCCCAATGTGCTCTGGGCATCTTTCTTTCTCCGGAGGACTTTACCGATGCCATGGATACATCTCAGAATGGAGCAAATGTTCTCATTCCACTTTGGATCCAGACCGCATCAAAGGGAAGTGGAAAATCCCTGACGAAACAGAAAATCAATTCCTTCTGAAGTGGAATAAGTCTCAAAAGAGTGTGAAGCCAAAACGTATTCTGCGTCCTGTATTGTCTGGCGAGACATCTCAGGGTCAAGGTTCTAAAGATGCAACTGACTCCTCAAGGAGTGAAAGGCTAGCAGATCTTAAAGTTTCAATTGCTGGAAATACTAAGGAAAGGCAACCATGGAAGAAGAGAATTGAGGAAGCTGGTGCAGAGTTTCATGCTAATGTTAAAAAAGGTACAAGCTGTTTGGTTGTTTGTGGACTGACAGATATCAGAGACGCTGAAATGAGAAAGGCAAGGAGGATGAAAGTGGCAATCGTGAGAGAGGATTATTTGGTTGATTGTTTTAAAAAACAGAGGAAACTTCCATTTGACAAGTACAAAATTGAAGACACTAGTGAGAGCCTTGTCACTGTTAAAGTAAAAGGACGAAGCGCTGTGCATGAAGCGTCTGGCCTCCAAGAGCACTGTCACATTCTTGAAGATGGGAACAGTATCTATAACACAACTCTGAGCATGTCTGATCTCTCTACCGGTATCAATAGTTATTACATACTCCAGATAATCCAAGAAGATAAAGGTTCAGATTGTTACGTATTTCGTAAATGGGGCCGAGTTGGAAATGAAAAGATTGGTGGTAACAAAGTGGAGGAAATGTCAAAGTCTGATGCGGTTCACGAATTCAAACGTCTATTTCTTGAAAAAACCGGAAACACATGGGAATCTTGGGAACAAAAAACGAATTTCCAGAAACAACCTGGAAAATTTCTCCCGTTGGACATTGATTATGGAGTTAATAAGCAAGTAGCCAAAAAAGAGCCATTTCAGACCAGTAGCAACCTTGCTCCATCATTAATAGAATTGATGAAGATGCTTTTTGATGTGGAAACTTACAGATCTGCAATGATGGAGTTCGAGATAAATATGTCAGAGATGCCACTTGGGAAGCTCAGCAAACATAATATACAGAAGGGTTTTGAGGCATTGACGGAGATACAGAGGCTATTGACTGAAAGCGACCCCCAGCCTACTATGAAAGAAAGCTTGCTTGTTGATGCTAGTAACAGATTTTTTACCATGATCCCTTCTATTCATCCTCATATTATCCGAGATGAAGATGACTTTAAGTCAAAGGTGAAAATGCTCGAGGCTCTGCAGGATATCGAAATAGCTTCAAGAATAGTTGGCTTTGATGTTGATAGCACCGAATCTCTTGATGATAAGTATAAGAAGCTGCATTGCGATATCTCACCACTTCCTCATGATAGCGAAGATTATCGATTAATCGAGAAGTATCTTAACACAACTCATGCCCCAACGCATACAGAGTGGAGTCTTGAGCTAGAGGAAGTTTTTGCTCTTGAAAGAGAAGGAGAGTTTGATAAATATGCTCCCCACAGAGAAAAACTTGGCAATAAGATGCTCCTATGGCATGGTTCTCGATTAACGAATTTTGTTGGAATATTGAACCAAGGACTGAGAATTGCACCTCCAGAAGCTCCTGCTACTGGTTACATGTTTGGAAAAGGGATATACTTTGCTGACCTTGTCAGTAAAAGTGCTCAGTACTGCTACACTTGTAAGAAAAATCCGGTGGGTCTAATGCTTCTGAGTGAAGTTGCATTGGGAGAAATACATGAGCTAACAAAAGCTAAGTATATGGATAAACCTCCGAGAGGGAAACACTCGACCAAAGGGCTCGGCAAGAAAGTGCCTCAAGATTCCGAGTTTGCCAAGTGGAGAGGTGATGTGACTGTTCCCTGTGGAAAACCTGTTTCATCAAAGGTCAAGGCTTCTGAGCTTATGTACAATGAGTATATCGTCTACGATACAGCCCAGGTGAAGTTGCAGTTCTTGTTGAAAGTAAGGTTTAAGCACAAGAGATGA	0.769755	-0.183409	-0.0745759	-0.0358529	0	-0.172112	-0.0637381	-0.016851	-0.123681	109	2.17609
AT2G31340	GAACGCTTAAACCCTCCATGGTTTTGGATTGAACATTTCCCCTGAGATTTGGGAGTGTCCTTAAACCCCATACACTGATCGAGCTCAAGAAGAAGGAGAAGCAGAGAA	ATGGTGAATAAACATTGGAAGATAATTCCAAAGCCGCTTCTAGAAACAGTTCTCAACAACCATGTCCAACGCCACCGTGTTCCTCAGCCTCTCATCCTCCATGGTCCTCGTGGCGTCGGCAAAACCACATTGATCCTCAACCGTCTACTCGGAGATTGGAACAAAGGGCCACATCTCGCTGGCTATGTAGATTTTGCGCAATCGATAACGGAACACCATCCAGATCACCACCAATCATATCCATGGACGTCTTGGACCAGTGTTGACCCACCGTTGTTGTCCAATTGCAAAACCCAGCTCGAGAATTGTCTTGAATCTATGAGTCACAAAGCTATCAAACTTGGGAGTATAAGCTCGCAGCAGATTTTCACTACTATGAACAAATGGTATGGTCTTAATACTGCACTTCGTCGTATACTTCAGGGTTATAACATTGCTGTTCCAGAGAAAGTCTCGGTTTCATTTCTCTGGGAACGGGCTGTGTATGCCCTATCTGTTCGACAAAATGCCGATGAGATTGATGGGTTGCTTGAATTGGAAGAGAAAGGTAATAGCTTGTCCGTTGAAGAGGCTTCGTATTATAGAGAGACTGCTTTTGCGTTAAGATTGGCTAAAGAGGTTATTAAGGTGCACCAGGGTTGGAAAGCCAATGCCATTGCTCATCTTAATCGAACTAATGGGTTTTCGAGAACTTTAGCGAATTCATGTACTGATTGGCCGTTGCTAATGCTTGAGTTGTTATCACAAGCTGCAGAGATTGGCTTCTTCCAGCCTAAGCTGGTCTTGAACAACATTGAAATCTTGAAGAGGGCTATTCAGACTGATGATTCAACAGTCTCAGCGTCAATGTACCATGACAATCTTATTTGGAGAATAATAGCGTTAGGTGCGAATGAGCGCTGTCTACCTGTCCTATTCGTGACTTCGGACAGCTACTATTCATATCAAGCCTTTGTTGACTACGGGTTTCCAGACATTTTCATCTCTCGTGAGACATTTGGATGGAATCCTCAAGAAGCAAAATTACACATGGTTCCTGATTACTTCAGTGCTTCGGAGTGGACTATCATTGCTGATGTTCTTGGTGCGAATTCTCGGCATCTATTTGAGCTTTATGCGCTTAAACAAAGTAATCATTACCAGAGTTTGATGGGGAGTAAAGCAGGTACATTTGAAGATATTGTGGATGCATACTTGGCATATTTACAAGTTGCTGTGGTTAATCCTGCAATGGACAAAGCGTTGTTGCGGCTTCAACGGTATGCCACTGATGTACGAAAAGGAAGCATTCCGTATGAAAAATTACGTTTTGGTGCTTCATGGAGGCATCCTCCGCAAACTGAGGATCCTACACAGAACTCTGAGTGGGCTAAAATTCAGCTGATGGATTTTGTCCAAGCTCTTGTCAATACAGAATTCGCGGTAAATTATTTGGGTGACTATAGCCTTGAGATCTTTGAAGACCCTTCAGCTATGGCATTGGTTGAGGTTGGGATACTGTATACTCAGCGAGATCCATCTTTTTTCCGGCCAATATCTCAAGGCATTAAAAGATGCCTTGTTAGATGGCTCATCCAAGAGCGGATGCAGATGAGTTATTGGAGCTCAACAAAATATTGGTGGCAGAGAATCATCCGGGGTCGTTATTACAAGCATTTAATGCTTGGCTACAGAACATAG	0.888146	-0.173046	-0.0782508	-0.0245807	1	-0.106133	-0.222652	-0.154355	-0.172421	40.8	2.03342
AT2G31360	TCCATTAACAAAAAAGAGAGAGAGAACCTAAAAAGAAGAGAAGAGAAAGAGAGATCCGAA	ATGTCGGTGACATCAACGGTGGAGGAGAACCACCAGAAAAATCCATCAACGCCGGCGGCGGTGGAGGAGAAGAAGAAGAGGAGATGGGTGTTTTGGGATAGAAGGTGGAGGAGATTAGATTATGTGAAATTCTCAGCTTCTTTCACTGTTCATTCTCTTGCTCTCTTGGCTCCGTTTTATTTCACTTGGTCGGCTCTTTGGGTTACGTTTTTGTTTTACACCATCGGTGGTCTTGGTATCACCGTCTCTTATCATCGCAACTTGGCTCACCGGAGTTTCAAAGTCCCTAAATGGCTTGAGTATCTCTTAGCCTATTGTGCCCTTCTCGCTATTCAGGGAGATCCGATTGATTGGGTGAGTACACATCGTTACCATCACCAGTTCACGGATTCAGAACGTGATCCACATAGTCCTAAGGAAGGTTTTTGGTTTAGTCATCTTCTTTGGATCTATGACTCTGCCTATCTTGTTTCAAAGTGTGGAAGAAGAGCAAACGTGGAGGATTTGAAGAGGCAATGGTTTTATAGGTTTCTTCAGAAAACAGTGCTATTTCACATTTTAGGATTGGGTTTCTTTCTCTTCTACCTTGGTGGCATGTCCTTCGTTACTTGGGGAATGGGGGTAGGAGCAGCATTGGAAGTGCACGTGACTTGCCTCATAAATTCACTCTGCCATATTTGGGGCACTCGAACTTGGAAGACCAATGACACTTCTCGTAATGTTTGGTGGTTATCGGTATTTTCATTTGGAGAGAGTTGGCACAACAATCATCATGCGTTCGAGTCATCGGCTAGACAAGGACTTGAATGGTGGCAAATAGACATTTCGTGGTACATTGTTCGGTTTTTCGAAATTATCGGTTTAGCGACCGATGTGAAAGTGCCAACGGAGGCTCAACGACGTCGTATGGCTATAGTTCGTTGA	1.93472	-0.126573	-0.00874607	0.0310198	0	-0.028867	-0.144399	-0.131172	-0.00650009	61.8	1.77815
AT2G31380	CCAAAATCCTCTTAAAATCTCATAAAGCCCTTCTTATCTTCTTCTCTTCTCCTCAACTTGAATACACAGAAACAAAACTGCTTTTGTCTCTCAAGTCATTTGTCTTATAAAAAGGTTCTGTTCTTGAACAAGGGAAAGAAACAAAAGGCTGATAACTCCTGTTTTGTAGATTCCTCTGATATTCAGATTCTTACTTCTCAGGAAAACCCTAAAGAAAATTTCTGTTTTTTTTTGAGAAAT	ATGAAGATACAATGTGATGTGTGTGAGAAAGCTCCGGCCACGCTTATATGTTGTGCTGATGAAGCTGCTCTCTGCGCTAAATGTGACGTTGAGGTTCATGCTGCTAATAAACTCGCTAGCAAACACCAACGCCTTTTTCTTGACTCTCTCTCAACTAAATTCCCTCCCTGCGACATCTGCCTTGAGAAGGCAGCTTTCATATTCTGTGTAGAGGATAGGGCTCTGCTCTGCAGAGATTGCGATGAGGCGACCCATGCGCCAAATACTCGCTCTGCTAATCACCAGAGGTTCTTAGCCACTGGAATCCGAGTTGCTCTTAGTTCCACTAGTTGCAATCAAGAAGTGGAAAAGAATCACTTTGACCCATCTAATCAGCAGAGTCTCTCTAAACCGCCAACTCAGCAACCCGCTGCTCCATCTCCTTTGTGGGCTACCGATGAATTCTTCAGCTACTCTGATCTTGACTGCAGTAATAAGGAGAAAGAGCAACTCGATCTCGGGGAGCTGGATTGGCTTGCAGAGATGGGTCTGTTTGGTGACCAGCCTGATCAAGAGGCTCTACCGGTAGCCGAAGTTCCCGAGCTTTCCTTTTCACATTTGGCTCATGCTCATTCCTACAACAGACCTATGAAGTCCAATGTACCCAACAAGAAGCAGAGGCTTGAGTACCGGTATGATGATGAAGAAGAGCACTTCCTAGTCCCCGACCTAGGCTAA	1.17009	-0.100216	-0.0868318	-0.0546169	0	-0.00647008	-0.140975	-0.152673	-0.143969	46.5	2.38021
AT2G31390	TTTTTATGTATTCTTCTCCTTGTCCTTCCTTACTCTCTATATTTTTCTCAATTCTCCGATTTGATCCAACGATTTCACAGATCTCTGATCTAA	ATGGCATCCAACGGTGATAAAGGACTGATCGTTAGCTTCGGCGAGATGCTAATCGATTTCGTCCCTACCGAATCAGGCGTCTCTCTCGCCGAAGCTCCTGGATTCCTCAAAGCTCCAGGCGGTGCTCCCGCTAACGTCGCAATCGCTGTTTCTCGTCTCGGTGGACGATCTGCTTTCGTCGGAAAACTTGGAGACGACGAGTTCGGTCATATGTTGGCTGGGATTTTGAGGAAGAACGGTGTTGATGATCAGGGGATTAACTTCGATACTGGAGCTAGAACTGCTTTAGCTTTCGTTACGTTACGTGCTGATGGAGATCGTGAGTTTATGTTTTACCGCAATCCTAGCGCCGATATGCTTCTTCGTCCTGATGAACTCAATCTCGACCTCATCAGATCCGCGAAAGTGTTTCACTATGGATCAATAAGTTTGATAGTGGAGCCGTGTAGGTCAGCTCATTTGAAGGCCATGGAAGTGGCGAAAGAAGCAGGAGCTCTTCTTTCCTATGACCCAAACCTCAGGGAGCCTCTGTGGCCATCAAAAGAAGAAGCCAAAACACAGATCATGAGCATTTGGGACAAAGCTGAGATCATCAAGGTGAGCGATGTTGAGCTTGAGTTTCTAACTGGAAGCAACAAGATTGATGATGAGACCGCGTTGACCTTGTGGCATCCCAACTTGAAGCTGTTGTTAGTCACTCTTGGTGAAAAGGGCTGTCGGTATTACACCAAGACTTTCAAAGGAGCCGTTGACCCTTTCCATGTGAACGCTGTGGACACAACCGGAGCTGGAGATTCCTTTGTCGGTGCTCTTCTAAACCAGATTGTCGATGATCGATCCGTTCTCGAGGACGAAGAGAGATTGAGGAAAGTGCTGAGATTCGCAAATGCTTGTGGAGCAATCACAACGACCAAAAAAGGAGCCATTCCAGCTCTTCCCTCAGATGCTGAAGTTCGGAGCTTTCTCGAAAAGAAATAG	2.75112	0.229669	0.00610993	0.0175349	1	-0.0428058	0.0744463	0.0343679	0.00218009	22.7	1.96848
AT2G31400	AATTCATCTTCTCTCTCTCTCTATCGGCTCATATCTCCAAAAGACCTATCCAAAAAAAAAAAGTTTGAGTCTTTACGAATTCCAAAGAAGCAATGAAAAACCCTATCCATATGTAGCTCTTTTCGATTCCGTAATCACCACAAACTCTTCCTTTCA	ATGGCGTCAACGCCGCCTCACTGGGTCACCACCACCAACAACCACCGTCCATGGCTTCCTCAGCGTCCTCGTCCCGGTCGCTCCGTTACCTCAGCTCCTCCCTCTTCTTCAGCCTCTGTTTCTTCAGCTCATCTTTCACAGACTACTCCAAATTTCTCTCCTTTGCAAACCCCCAAATCAGATTTCTCCGGTCGTCAATCTACCCGATTCGTCTCCCCCGCCACCAATAACCACCGTCAGACCAGGCAAAACCCAAACTACAACCACCGTCCGTATGGTGCCTCTTCTTCTCCTCGTGGCTCAGCTCCTCCGCCTTCATCTGTAGCTACTGTAGCTCCAGCTCAACTATCACAACCTCCTAACTTTTCGCCTCTCCAAACCCCAAAATCCGATCTTTCATCGGATTTTTCAGGTAGACGATCGACTAGATTCGTCTCCAAGATGCATTTCGGGCGGCAGAAGACGACAATGGCTACGAGACATAGCTCTGCTGCTGAAGATGCACTTCAAAACGCTATTGATTTCTCTGGAGACGATGAGATGTTTCATAGTCTAATGTTGAGCTTTGAGTCAAAGCTGTGTGGCTCTGACGACTGTACCTATATAATCCGTGAGTTAGGGAATCGTAATGAGTGCGATAAAGCTGTTGGCTTTTATGAGTTTGCGGTTAAACGAGAGAGGAGAAAGAACGAGCAGGGGAAGTTAGCTAGTGCTATGATAAGTACTCTTGGTAGATATGGTAAAGTAACTATTGCTAAGAGGATTTTCGAAACTGCTTTTGCTGGTGGATATGGAAACACGGTTTACGCCTTCTCGGCTTTGATCAGCGCTTATGGGAGAAGTGGGCTACATGAGGAAGCCATTAGTGTCTTCAACTCCATGAAAGAGTATGGCTTGAGGCCGAATTTGGTTACCTACAATGCTGTGATTGACGCTTGCGGTAAAGGCGGGATGGAGTTTAAGCAAGTAGCCAAGTTTTTCGATGAGATGCAGAGGAACGGTGTGCAGCCAGATAGAATAACTTTCAACTCGTTGCTTGCTGTTTGCAGTAGAGGAGGGTTGTGGGAAGCAGCAAGGAATCTGTTTGATGAGATGACGAATAGAAGGATTGAGCAAGATGTTTTTTCTTATAATACGCTTTTGGATGCAATTTGCAAAGGTGGGCAGATGGACCTTGCTTTCGAAATCCTTGCTCAGATGCCAGTTAAGAGAATCATGCCTAATGTTGTAAGTTATAGCACCGTTATTGATGGGTTTGCAAAAGCCGGAAGATTTGATGAAGCTCTTAACTTGTTTGGTGAAATGAGATATCTTGGTATTGCATTAGATAGAGTTTCTTACAATACATTGCTTTCAATCTACACTAAAGTTGGTAGATCTGAAGAAGCTTTGGATATTCTGAGAGAAATGGCATCTGTTGGGATTAAAAAGGATGTTGTGACTTATAATGCTCTTCTTGGAGGATATGGGAAACAAGGGAAATATGATGAAGTGAAGAAAGTTTTCACTGAGATGAAGCGAGAGCATGTGTTGCCTAACTTACTGACTTATTCAACTTTGATCGATGGGTACTCGAAGGGGGGTTTGTATAAAGAGGCAATGGAGATATTTAGGGAGTTTAAGAGCGCCGGATTAAGAGCTGATGTTGTTTTGTACAGTGCATTGATTGATGCATTGTGCAAGAATGGGTTGGTGGGTTCTGCTGTTTCTTTGATCGATGAGATGACAAAGGAAGGAATTAGTCCTAATGTTGTAACTTATAATTCCATAATCGATGCCTTTGGTCGTTCTGCAACTATGGACAGATCAGCCGATTATAGCAATGGTGGATCTTTGCCTTTCTCTTCTTCTGCTCTGAGTGCATTGACTGAAACAGAGGGTAATCGGGTAATACAGTTATTTGGGCAGTTAACAACTGAGAGTAACAACCGAACGACGAAAGATTGTGAGGAGGGTATGCAGGAGCTCTCCTGTATATTGGAAGTTTTCCGCAAAATGCATCAGCTGGAAATTAAACCAAATGTTGTAACCTTTTCAGCGATTCTGAATGCTTGCAGTCGGTGTAACTCATTTGAAGATGCATCAATGCTACTAGAGGAGCTCAGGCTGTTTGATAATAAGGTATATGGTGTTGTTCATGGACTTCTCATGGGCCAGAGAGAGAATGTATGGCTCCAAGCTCAGAGCTTATTTGACAAAGTAAATGAAATGGATGGTTCGACTGCTTCTGCCTTCTACAATGCCCTAACTGACATGCTTTGGCACTTTGGCCAGAAACGAGGTGCAGAACTGGTGGCACTTGAGGGAAGATCTAGGCAAGTTTGGGAAAACGTGTGGTCTGATTCTTGCTTGGACTTACACCTCATGTCTTCTGGAGCTGCACGTGCAATGGTCCATGCGTGGCTACTAAACATACGCTCCATTGTCTATGAAGGTCATGAGTTACCTAAAGTCTTGAGTATATTGACTGGCTGGGGGAAACACAGCAAAGTGGTTGGAGACGGAGCACTAAGACGAGCGGTTGAAGTTCTTTTGAGGGGAATGGATGCACCATTCCACCTGTCAAAATGCAACATGGGACGGTTCACATCAAGCGGTTCGGTGGTAGCAACTTGGCTGCGTGAATCAGCCACACTGAAACTCTTAATCCTCCATGACCACATAACAACCGCCACAGCTACTACTACAACAATGAAATCAACAGACCAACAACAACGGAAACAGACGTCGTTTGCTTTACAGCCTCTTCTTTTGTAG	1.57076	-0.267995	-0.216993	0.0332228	2	-0.164113	-0.147669	-0.0733084	-0.152545	65.8	2.19312
AT2G31410	AAAACCTCACAGCCACACAAAGAAGAGAAGAA	ATGGCTTGCACCGTAGATTTCCGGTGCCTTGACGAAGGATTCGGCGGCAAAACCTACAAACGCAAACGCGAATCTCAAGAACAAGCCGCCGCCGAAGCAATCGCCGATGAAGCTTCCATGGACATCGATGGTGCTCCTCCTGCCGCGAAACGTAGCGCCGTCGCTTCCTCTGAAAATCCAGACAAACCTATTGCTCTAGCTGTCGAGAGACCAACCTACGACGGTGTAATCGCCGGGAAAGTCTCCGGACGGAACTGGAAACAGCCGCGAACTCATAGATCTTCAGGGAGGTTTGTGAAGAACAGGAAACCAGATCTGGAGGAGATGAAGAGGCAAAGGGAGATTAAGAAAGCGTATAAGGAGAGGGTGAATGAGCTGAAGGAAGAGATTAGGAGTAATAAGGTTGAGAAGAGGAAGAAGAAGGAAGAGAGAGAGAAGCGGAAGAAGGAGAATGTTTTGAGAACTGGTACTAAGTTGCAGAAGATTACAAATCCCAAGACTTTGAAGAAAATTTCTATGTCTAAGAAGCAGAGGAAGCAGCTTAAGAAAATTCCTGACGAGATGTTGAGTGGTGGTAGCAAGAAGAGTATCACGAATTAG	1.80465	0.277645	0.0240117	0.00232553	0	0.00351897	0.129655	0.138065	0.0472946	26.3	1.50515
AT2G31440	GATAATGAAAACTTGTCGATGTATATTAATTAGGAAGCTTGCAGAACCACAAAAAAAGACTCTTTTTTGTCAATTGATTCGATTCAAGAGTTCTTTCAACGTTTGGAGTAGAGAGAGTTTGACCTATTTGAAAGTCTCTGAGACCGGTGTGGC	ATGACGGTCGCGGCGGGTATCGGCTACGCGCTGGTGGCTTTAGGACCGTCTCTTTCACTTTTCGTCTCCGTCATCTCCAGAAAGCCCTTTCTCATCCTCACTGTTCTCTCCAGTACGTTGCTGTGGCTTGTGAGTCTGATCATCTTGTCGGGATTATGGAGACCATTTCTTCCTCTCAAAGCCAATGTGTGGTGGCCTTATGCTTTACTTGTTATCACCTCTGTTTGTTTCCAGGAAGGCCTTCGCTTTCTCTTCTGGAAGGTTTACAAGAGGCTTGAGGATGTCTTGGATTCCTTTGCGGATCGTATCTCAAGGCCCCGCCTGTTTCTCACTGATAAGCTGCAGATTGCTCTAGCTGGTGGTTTAGGTCATGGTGTGGCGCATGCTGTATTCTTTTGTTTGAGCCTCTTAACTCCAGCGTTTGGTCCAGCCACATTCTATGTCGAAAGATGTTCGAAGGTGCCATTTTTTCTCATCTCTGCAATCATTGCTCTTGCATTTGTTACGATCCACACATTCTCGATGGTCATTGCTTTCGAAGGGTATGCAAAAGGGAACAAAGTAGATCAAATAATAGTTCCAGTCATACACCTTACTGCTGGAATGTTGACATTGGTGAATTTTGCATCGGAAGGTTGTGTGATCGGGGTTCCTCTTCTTTACCTTGTGGCATCTTTGACTCTTGTGCATTGTGGAAAAATGGTTTGGCAAAGGTTGTTGGAAAGCCGGAACCAAAGCAGCGCCTCACGGTAA	1.31147	-0.0950277	-0.151562	-0.185135	2	-0.0122042	-0.0924931	-0.132025	-0.0412154	36.9	2.18469
AT2G31490	AACCACAGTCGCGGACAGAGCTAAAACCACCATTTGAAGAAGGAGAAGAAGAAGAAGACGATTCGGTGAAAGCGAAG	ATGGGTGGAGGAATGGAAACGAACAAGAACAAGTTCATCGAGGACTGGGGATCTGCTAGAGAGAATCTCGAGCACAATTTCCGCTGGACTCGTCGTAACTTCGCTCTCATCGGAATCTTCGGCATCGCTCTCCCGATCATTGTCTACAAGGGAATCGTCAAAGATTTCCATATGCAAGATGAAGATGCAGGCAGACCACACAGAAAGTTCCTCTGA	2.21808	0.401065	0.0227821	0.0472241	0	0.133964	0.325998	0.0571712	NA	44.2	1.88649
AT2G31530	TTGTTCTTCCTTGTCTCAGCGCCGCGTTTTTTCTCTCCTCATCCTCTCG	ATGAATTCCTCTCAAGCTTGCTTCTTCCATTTTTCTCTTAGACCAATCTCGCTTTCGCATCCCTCCTATGCCTTCCTCTCGAAACGAGACCCATTTCTGTGTTCTCAACCCAGAAAATGCCTTACTACGAATTTGAATATGTCAAGAACGAGACAAGGGCATTCTATACAAATGAACAGAAGACATCTTCTTATGAAAGAAAGGAAGAGTTTTTCGATAAATTATTCCGATAAGTTCAGAGATGATTCTATGAGTAGCGAGGAGATGCATACAGATGCTTTGGATGTGGAGATTATTCCGCCAGATTCACAGGACATTCGTAATTCACAGAACTCTGCTGTCTCCAACACACTACAGGATGATAGGCCAAAGTCTTTTAGAAATAGGTTTCTTGATTTTGTTCGGATAAGTTCAGTACTCAATACTGCAGCAGAAAGATTCTTTAAGAGCGAGATAAGGAGGAGGTTGTTTGTAACGGCTGTTTTGCTTGTACTTAGCCGTGTTGGATATTTTATACCTTTACCTGGATTCGACAGAAGATTAATACCTCAAGATTACCTTAGCTTTGTCTCGGGTTCTGTTGAGGAACTGGGTGAGTTTGGAGCAGAGATCAAGCTTTCGCTCTTCCAGCTTGGGCTCAGTCCACAAATAATAGCATCCATAATTATGCAGGTGCTTTGTCACGTTCTTCCATCCTTGGTGAAACTGCGAAAGGAAGGCTTAGATGGTCACGAGAAGATCAAGAGTTATATATGGTGGCTATCGTTTTTCTTCGCTATAGTGGAAGCATTAGTGGTGGCTTACACTTCTCTTCAATATTCAGTTTTTGCAGCCACTGCCCAGGTCAAGCATGTGATGATGACATCATCTCTGCTAGTCTGTGGTGCAATGACAATGACGTGGCTCTGTGATACAATATCAGAATCTGGATTTGGTCATGGCTCATCTCTGATTATTTGTGTGGGAATATTGACGGGCTACACAGAGACTTTACACAAGATGCTCAATCAAATCTCAGGAAGTTTCTCGAACTGGTTGCCTTACTTGTTAGGCTTGCTGGGCATTTTTACCGTAGTAACTATGTTCGCTGTTGTTGTTACTGAGGGCTGCAGGAAGATTAAACTACAATATTATGGTTTTAAACTTGCTTCTGCTTCGAGAGAAGGTTCTCCAATAACAGAGGTGGAGCCGTACATACCTTTTAACATCAACCCGGCTGGAATGCAACCTGTTCTCACAACCACATATCTTTTGGCATTCCCCAGCATTCTTGCAAGTATTCTGGGTTCACCTTTCTTGCTAAACATGAAGGAGATATTAAACCCTGAAAGCACAGTTGGAGCACCACCTTGGGTCTATTACTCAATATATGCGTTTTTCGTCTTTCTCTTCAACATATTTGACATTGCCAACTTGCCAAAGGAAATAGCGGATTATTTAAACAAAATGGGGGCGAGAATACCGAACATAAAGCCTGGGAAAGCCACAATCGAGTACTTAACGAAGATACAAGCATCAACTAGGTTTTGGGGTGGCCTTCTGTTGAGCTTTTTGGCAACAGCTTCTACTGTACTTGACCACTATCTACGCAGCATCAATCAAGGCTTTTCTATCGGATTTACATCTGTTTTGATCATTGTTGGTTCCATTATTGAACTCAGAAGATCTTACCATGCCTACAATGTAATGCCGAGTTTAAGCAAAGCGTTAAAGAGATATGGCGTATAA	0.725272	-0.268781	-0.0697598	0.0537546	0	-0.0758209	-0.180327	-0.0760526	-0.12992	66.5	1.6902
AT2G31560	ACCACTCAATATGTTATATCCGATAACAAAAAACAATCACAGAGAGAAAAACCA	ATGGCTTGTATTCACATCGAATCATCACATCCACCTGCATGGAAGACACACTCTGTCCAAGAGAACAAACCAGCAAATGCTGATGATATATCGAACACAACCTTACCAGAACACCACGACGGTGGCGACGGGGGAATCCAAGAAACGTGGGCCGCGATTGGAGATTCTGGCGGCAGAGGAGGAGGCTATTTCGCCGGAGAGAGTAGGAAGAAGCTGGAGAAGAAGAAGAGCCAAGTGTTGCTTGAGGGATACGCGTTGGATGATCAAGATGATTTGACGAGAGCCAAGAGTTTGACGGATGATGATCTTGAGGAGCTTAAAGGTTGTTTAGATCTAGGGTTTGGTTTTAGTTACGATGAGATCCCTGAGCTTTGCAACACTTTGCCTGCGTTAGAGCTTTGTTACTCCATGAGCCAGAAGTTCTTAGATGATAAGCAACAAAACCACCACAAGTCCCAGGAGGAAGATGATTCGTCGCCACCACCGACCACGACCGCTCCAATTGCAAATTGGAAGATCTCTAGCCCTGGTGATGATCCAGATGATGTAAAAGCTAGACTCAAATATTGGGCACAAACTGTTGCTTGCACCGTACGGTTGTGCAGCTGA	0.852608	0.13298	-0.0183131	0.0123433	1	0.00240225	-0.0616144	-0.0726829	-0.0804096	31.5	1.73239
AT2G31570	ATCAACCATATATATACACACAAAATATTTGTTAACAAAAAGATTTATATTTCTTCTCTTCTTTGTTCATAACTAAGAACTCAGAAAGAGACCAACGACACTGCAA	ATGGCGGATGAATCTCCAAAGTCTATCTACGACTTCACCGTCAAGGATATCGGAGGTAACGATGTGAGTTTGGACCAATACAAAGGCAAAACTCTTTTGGTTGTAAACGTTGCTTCCAAATGTGGTCTGACGGATGCGAACTACAAGGAACTGAATGTTCTGTACGAGAAATACAAGGAGCAAGGGTTGGAGATATTAGCATTCCCGTGTAATCAGTTCTTAGGACAAGAACCAGGAAACAATGAAGAGATTCAACAAACTGTCTGCACCAGGTTCAAAGCTGAATTCCCCATCTTTGACAAGGTGGATGTGAACGGTAAGAACACGGCACCATTATACAAGTACTTGAAAGCAGAGAAAGGAGGTTTGCTCATTGATGCTATCAAATGGAACTTCACCAAATTCTTGGTTTCTCCTGATGGCAAGGTCTTACAGAGATATTCTCCCAGAACCTCTCCTCTTCAATTCGAGAAGGACATTCAAACTGCGTTGGGACAGGCCTCTTCTTAA	2.56389	0.153889	0.140225	-0.00578916	0	0.0334041	0.204674	0.0824626	NA	61.9	2.02531
AT2G31580	GGCTATGAAACCAA	ATGATCAATTCCGTCGGCGTTGTTAGAAAGGAAGCTGAGAATTGCAACTGCTTACAAGTTTTTTTTGTGTCTGGTAGTTTCAAAGTCGATAGCGTAGAAGCAAAGAAGAAAGAAGAAAACTTTCGTGAAACCTTGAGGGATATGGCGAATAGCAAATACGAGTATGTGAAATCATTCGAATTGGAGGATGAAGTCATGCTTCCTAACTTGATGGTTGTTCGAATCGATGGTCGTGATTTTTCTAGATTTTCTCAAGTTCATGAGTTTGAGAAGCCTAATGATGAAACAGCCCTCAATTTGATGAATTCATGTTCAGCTGCGGTTTTGGAAGAGTTTCCTGACATAATCTTTGCTTATGGATACAGTGACGAATACAGCTTTGTATTCAAGAAAACATCAAGATTCTACCAGAGACGAGCCAGTAAGATTTTGTCGTTGGTAGCTTCTTTCTTTGCTGCAGTTTATGTAACAAAATGGAAAGAGTTTTTTCCCCAAAGAAAATTATTATATGCTCCGTCCTTCAGTTCAAAAGTTGTAAGTTGTGCATCAGCAGAGGTTCTTCAGGCTTATCTCGCGTGGAGACAACAGGACTGCCACGCCAACAATCAGTATGACACTTGTTTCTGGATGTTAGTTAAAAGTGGAAAGAGCGTAAGTGAAACCCAAGAGATTCTAAAGGATACACAAAAACAGCAGAAAAATGAGCTTCTCTTTCAGAAATTTGGTATCAATTACAAGACGCTTCCTGAATTGTTTCGCCAAGGATCTTGTCTTTTCAAGAAAAAGGTGGAAGAAACTGTAAAGCATGACGAAAATGGCAATCCTGTAAAAAGATTGAGGAGAAAGGCTGTTTTTGTACATTCAGAGAATATTGCAGGAAGAAGCTTTTGGAATGAGCAGCCCTCTCTATATAATGATCTTGGCCACTTCACGAAAGACATTGGAAAAATTGAACCAGATTTTATTAGGTCGTTTCAGTTTGAGAACAAATTGTTACCTTTAACTTGGGTCGTGGTTAGGATTGATGGCTGTCACTTTCACAGATTTTCTGACGTTCATGAATTTGAGAAGCCAAATGATGAGCAAGCTCTGAAACTTATGAATTCATGTGCAGTGGCTGTTCTCGAGGAGTTTGAGGATATTCACTTTGCCTATGGTGTCAGTGATGAGTATAGCTTTGTTTTGAAGAAAGAATCTGAGCTCTACAAAAGACAATCCAGTAAGATAATATCTGCAGTCGCATCCTTCTTTACATCCACATATGTGTTACAATGGGGAGAATTTTTCCCTCACAAAGAATTGAAGTACCCTCCATCATTCGATGGACGAGCTGTATGCTATCCAACATACAATATTCTCTTGGATTATCTGGCGTGGAGACAAGTTGACTGCCACATCAATAATCAGTACAATACATGTTTCTGGATGCTTGTTAAGTCTGGAAAAAACAAAACTCAATCCCAAGATTACTTAAAGGGTACACAAACACGAGAGAAAAATGAGCTGCTTAGCCGTCAATTTGGAATTGAGTACAACTCATTACCTGTAATCTTTCGAATGGGTTCTTCGGTTTTCCGTCTAAAGGAAGCTGAGAATGGAGTAGTTTCAGGGAAGAAACTGGAAGGAGAAGTGGTCGTGGATCATTGCAACATCATCGAACGCTGTTTCTGGGAAGAACACCTACACATTCTTAGCTACTCATAA	0.82025	-0.38703	-0.291486	-0.0779146	1	-0.0747719	-0.0741605	-0.0197798	-0.0728818	122.8	1.14613
AT2G31610	TGATAACGAACACGAGCTTACCGATTCTCTTCGTCTCAACATTTAGGGTTTCAGAGATCGGCTGATTTTCACATCCACAAGT	ATGGCGACTCAAATCAGCAAGAAGAGAAAGTTTGTAGCGGATGGTGTATTCTACGCTGAATTGAATGAGGTTCTCACAAGAGAGCTAGCAGAGGATGGTTACTCTGGTGTTGAGGTTAGGGTTACTCCAATGAGGACTGAGATTATCATCAGAGCTACTCGTACTCAGAATGTTCTTGGTGAGAAGGGGAGGAGAATTAGGGAATTGACATCTCTTGTCCAGAAGAGATTCAAGTTTCCAGTTGACAGTGTTGAGCTCTATGCTGAGAAGGTTAACAACAGAGGTCTCTGTGCCATTGCTCAGGCTGAGTCTCTACGTTACAAGCTTCTCGGTGGTCTTGCTGTTCGCAGGGCCTGTTATGGTGTTTTGAGATTTGTTATGGAGAGTGGAGCTAAGGGATGTGAGGTCATCGTGAGTGGAAAGCTCCGTGCTGCACGTGCTAAGTCCATGAAGTTCAAGGATGGTTACATGGTTTCATCTGGTCAACCAACTAAGGAATACATCGATGCTGCAGTGAGACATGTTTTGCTCAGACAGGGGGTGTTGGGAATCAAGGTGAAGATCATGCTTGACTGGGACCCTACGGGCAAATCAGGACCAAAGACACCATTGCCTGATGTTGTGATCATTCATGCTCCTAAAGATGATGTTGTCTACTCTGCACCTGCTCAGGCTGCTGCTCCAGTTACTCTTGTGCAAGAAGCTCCACTCACAACCGTAGATTACCCTGAGATGATTCCTCCAGTGGCCTAG	2.57114	0.187646	0.0351422	0.00529261	0	-0.0122042	0.147624	0.0762011	0.0855692	51.7	1.91381
AT2G31660	CCCTCTCCTCCACTCTCGCCAACTATCAATCAAATCTTCTTCTCCTTCTTCTCCGCCATTCTTGTCCCTCTTAAACCCTATCATGCTCTTCTGAGATTCTCCCCTCCTCTAATTCAGCTCTCTCTCTTGGTTGGGAATTTCAAATCGAATATCAACCACTGCCTCTGATCGTCATCAAGGTTTACTCTGTTTAGTGTCCGGATTCTCAAACTCCACGGAGA	ATGGATCTGCATAGCCTCGCTTTGATCCTCCGAACCGCCGCTCTTAGCCCTATTCCCGATGAGCGTAAAGTTTCTGAGCAGCAACTCAATCAGTTGGAGCACACGCCCCAGCATTTGGTGAGGTTATTGCAGATAGCCGTGGATGGAAATTGTGACATGGCAGTGCGTCAAATTGCTAGTATTCAGTTCAAAAATTTAATTGCTAAGAACTGGTCACCTGAGGATTGTGGTCCTGCAGTAAGGCAGCAGCAGATATTTGAGAGTGACAAAGAATTGGTGAGGGACAATATTCTCGTCTATGTCACCCAAGTTCCAACCTTACTCAGATCACAACTTGGAGAGTCTCTCAAGACAATTATTTATGCTGACTACCCAGAACAATGGCCACGTCTTCTGGATTGGGTGAAGTACAACTTGCAAAATCAACAAATTTATGGGGCTTTGTTTGTGTTGCGGATACTCTCTAGAAAATATGAGTTCAAGTCAGATGAGGAGAGGACACCGGTTTCCCGCATTGTGGAGGAGACATTTCCTCAACTTTTGACTATTTTTAATGGGCTTATCCAGATACCAAATCCGTCTCTGGAGATAGCAGAACTTATGAAGTTGATATGCAAAATATTTTGGTCATCCATATATCTGGAGCTTCCAAGGCAATTATTTGATCTAAACGTCTTTAATGCCTGGATGGTTCTGTTCTTGAGTGTTTCGGAACGTCCTGTTCCAGTTGAAGGTCAGCCTATGGATCCGGAACTTAGAAAATCTTGGGGCTGGTGGAAGGTCAAGAAGTGGACAGTGCACATTTTAAACAGGCTCTATAGTCGGTTTGGAGATCCAAAACTTCAAAGTCCAGAAAACAAACCTTTCGCCCAAATGTTTCAAAAGAATTATGCAGGCAGAATTTTGGAAGGCCACCTAAATTTCTTGAACACAATTCGTGTTGGAGGCTATCTTCCTGACAGAGTTATCAATCTTCTCCTTCAGTACTTAAGCAACAGCATTTCGAAGAATAGCATGTACAAGTTGCTTCTGCCTCGGCTGGATGTTCTGCTTTTTGAGATTGTTTTCCCTCTAATGTGCTTTAATGATAATGATCAAAAGCTTTGGGAGGAAGACCCTCATGAATATGTGAGGAAAGGTTACAATATCATTGAAGACTTGTACAGTCCGCGAACAGCGTCCATGGATTTTGTAAATGAGTTGGTTCGAAAACGTGGGAAAGAAAACCTTCCGAAGTTTGTTAAGTTTGTCGTTGAGATCTTCTTGAGTTATGAAAAAGCTACTGTAGAGGAGAAGCCTTATCGCCAAAAAGATGGTGCGATGCTGGCTGTTGGAGCTCTTTGTGACAAATTGAAGCAAACGGATCCCTATAAATCTCAACTAGAGCTAATGTTGGTGCAACATATTTTTCCTGATTTCAATAGTCCAGTTGGACATCTTAGAGCAAAGGCTGCATGGGTAGCTGGGCAATATGCACACATCAATTTCTCAGATCAGAACAACTTTCGTAAAGCATTGCACAGTGTTGTTTCGGGACTGCGCGATCCTGATCTCCCTGTTCGTGTTGATTCAGTTTTTGCATTGCGTTCATTTGTTGAGGCGTGCAAGGATTTAAATGAGATACGTCCAATCCTCCCTCAGTTACTTGATGAATTTTTCAAACTCATGAATGAGGTAGAGAATGAGGACCTTGTTTTTACTTTGGAGACCATCGTAGATAAGTTTGGCGAAGAGATGGCTCCTTTTGCTTTTGGATTATGTCAAAATCTGGCGGCTGCGTTTTGGAGATGTCTAAACACGTCAGAAGCCAATGACGACTCTGATGACATGGGAGCTTTAGCTGCCGTTGGTTGTTTGCGTGCCATAAGTACAATCCTTGAATCTGTTAGCAGTCTCCCGCAGCTGTTTGTTGAGATAGAACCAACTATACTTCCAATAATGCAGAAAATGTTGACCACTGATGGCCAAGAGGTATTTGAAGAAGTTTTGGAGATTGCATCATACATGACCTTTTATTCACCTAGCATTTCCTTGGATATATGGAGTCTCTGGCCTTTAATGGTGGAAGCATTGGTTGATTGGGGAATCGATTTCTTTCCAAATATTTTGGTTCCAATGGACAACTTTATATCAAGGGGAACGGCTCATTTTCTCACTTGCAAAGAGCCCGACTATCAGCAAAGTCTATATAACGTTCTTTCAACTCTTATGACCGACAGAAACATAGAAGACAGTGAAATTGAGTCTGCTCCAAAGCTTATTGAAGTTGTTTTCCAGAATTGCAAAGGGCAGGTGGATCAGTGGGTTGAACCATATCTGCGTCTCACTGTTGACCGGTTACAACGGGCTGAGACTTCGTATGTTAAATCTCTTCTTATACAAGTGGTGGCAAATATGCTTTACTACAATCCAGGTTTGACGCTTGGTGTATTGCATAACACAGGACTTGCTTCCAAAGTCTTTGACCTTTGGTTCCAGATGTTGCAGCAAAAGAGAAAAAGTGGCCTGCCAGCAAACTTCAAAAGGGAACATGATAAAAAGGTTTGCTGCTTGGGTTTGACTTCATTACTTGCTCTCCCTGGGGGTCAATTCCCCGATGAAGCGCTGCAGCGTGTTTTCAGGGCAACACTTGATCTTCTAGTTGCATATAAGAATCAGCTAGCTGAAGCAGCTAAGGAGACAGAAGTAGATTATGAAGAAGAAATGAATGGACTCCAGAGTAGTGATGATGATTATGATGATGATGGGTCTGATGGGGAGATGGATGATACAGAGGAAGGAGATGAAGCACAAAGTGTTAAACTGCAGAAGTTAGCTGCACAGGCAAAGGCCTTCCACTATGATGATGATGATGACGACGATTCTGATGATGACTTTAGTGATGAGGACGAGTTTCAGTCACCCATCGATGAGGTGGATGCCTTTGTATTCTTTGTCGATGCAATCAGAGTTATGCAGGCATCAGATGCGCAGAGGTTTCAGAACCTGAACCAGTCACTGGACTTCACTTACCAGGCGATTGCAAACGGAATAGCACAGCATGCAGAGCTGAGAAGAGTGGAGATCGAGAAGGAGAAGCAAAAGAAGTTAGCAGCTGCTTCTACTCCTGTTACTGCTCTATGA	1.64001	-0.152932	-0.0598292	-0.0481282	1	-0.178703	-0.137809	-0.0908588	-0.12356	77.6	2.34439
AT2G31670	CACAATCTTAAAAG	ATGATATGCGCAAGAATCCGACCGCTAATTTCGTCACCACTAGCTTTCACTATCTCAACAACCAAACACTCCAGAATCAATCTCCGATTACTCCCTCGCCGCTCCTTCTCCGTCATGTCTTCTTCAACCCCACAGAGTCAGATCATAGAACACATCGTCTTATTCAAAACCAAAGACGACGCTGACTCCACCAAAATCACCTCCATGATCAACAACCTCAACGCTCTTGCATATCTCGATCAAGTGCTTCACATCTCCACCTCTCCTCTCCACCGTATCTCCTCCGCTACCGCCTTCACTCACGTACTCCATAGCCGTTACGAATCTAAAGAAGATCTAGCCTCCTACGCTGCACATCCAGATCACGTTCGTGTTGTTAAGGAATCTGTGTTACCGATCTGTGATGATATCATGGCTGTTGATTGGATCGCTGATCGAATCCCCGGAACCGTAGCGCCGCTTCCTGGTTCGGTTGCTAAACTCACATTGCTCAAATTGAAAGAGGATGTAGCAGATGAGGCGAAATCGGAGATTACGGGAGTGATTAAGGGACTAAGTGAGAAATTTCCAGGGATTGATCAGATTACTGTTGGAGAAAACTTTTCTCCTGCTAGAGCTAAAGGTTTCTCTATTGCTTCGATTGCGTATTTCAAGGATTTGAGTGAAATGGAAGCTGTGGATGCTCAGAAAGAGTTGGTGAATTCGCAAAAGGATAAGGTTCGTGATTATGTGGATTCTACCATTGTTGTTGAGTTCGTTGTGCCGTCTTCTTCACAGTCTTCTAGTCTGTAG	2.01768	0.155847	-0.0491488	0.0189123	0	-0.0173049	-0.0468041	-0.0833488	-0.0327951	37.5	1.14613
AT2G31680	CTCTATCATTTCCTTTGCCAGCTCCATCTCTCTCTCTCTCTCTCTAAAACCAGTCTGCAACTTTCTCTCTCTCAAAATCAGAAACAAAAAAAACG	ATGTCGTCCGATGACGAAGGAGGAGAAGAGTATCTATTCAAGATAGTGATAATCGGCGACTCTGCCGTCGGGAAATCGAACCTTCTCTCTCGCTATGCTCGTAACGAGTTCAACGCTCATTCCAAGGCCACGATCGGCGTCGAGTTCCAGACGCAGAATATGGAAATCGAAGGTAAAGAAGTTAAAGCTCAGATTTGGGATACTGCTGGTCAAGAACGGTTTCGTGCCGTCACTTCCGCTTATTATCGCGGCGCCGTCGGAGCTCTCGTCGTTTACGATATTAGTCGTCGATCCACGTTTGAGAGTGTTGGTCGTTGGCTTGATGAGCTCAAGACACATTCGGATACAACGGTTGCGAGGATGCTGGTGGGAAACAAATGCGATCTAGAAAGCATAAGAGCGGTGAGCGTGGAAGAAGGCAAAGCACTAGCTGAAACCGAAGGACTATTTTTCATGGAAACATCAGCTCTCGATTCAACAAATGTTAAAACAGCTTTCGAAATGGTAATCCGTGACATCTATACCAATATAAGCCGGAAACAACTCAACTCCGACACTTATAAAACCGAACTAAGCATGAAAAACAGAGTCAGTCTCGTTAAGGACGATAATAAAAGCTCCACACAAGGCTTTGGTTTCTCTTGCTGTTCTTCCTCGTGA	1.61092	-0.0418322	0.0808947	-0.00979647	0	0.00322571	0.00532656	0.0222849	NA	84	1.97772
AT2G31710	AAGGGAAACTCTGTAGAGAAAAGAAAAAATCTCGACTTCGCAAATTGCGAGAGACATTGAGTCCAAGACCGAGTTAACTCGCCAGATTCAATAACC	ATGGCTGGGGTTATGCAGAAGTTCCTTATTGCATCAATGTTTATGTGGATTCTTCCTATTGCAATATTATATGGATTCAACAATGATTTGCTTCCTGGGTCAACAACGTTGTCTCCACATTCTCTGACACTACTGAGTGGATTTCTTGCCGTGGTATCAGTCAATGTAGTTATTGTGTTTTACATCTGTCTGGCCCTGAAAGAACCTGCGGATAAACACAAGCCAGACGCTTCGTTTGTTGCAGAGGCTAAAGACAGTGTTAAGAAATTGACATCAGGAGTCACAAATACTGACCCTGCGCTGAAGAAACAAGAGTGA	1.45781	0.139725	0.0254603	-0.0583577	0	0.0886928	-0.0847665	0.0539	NA	63.7	1.98227
AT2G31725	AGCTAAAACCCTAAAGCCCTAAAATCAAAATTACGCTAAACAGAGAAGGCGACA	ATGGATCACATCGCTGCGGCGGAAGAGCAAATCGTATCGGAGAGACTTCGAAGAAAGCTTGAAGAAGTTAATGTAGCTGCTCAGACTCAGCTTTCTCCTATCCAAGATCACATCAATTTCACCCTTCAGCAAGCTTATTTCAAATGTGCATATGAGTGCTTTGATAGAAGAAGAAAGCAAGAGGAGATAAGTAACTGCGTCGAGCACTGCAGTGTTCCCGTTGTCAAATCTCAACAGTATTTCGAGAACGAAATGGCTCAATTTCAGGAAAGATTGAACAGATCACTGGTGGTGTGTCAAGACAAGTTTGAGGCCTCAAAGCTCCAGAAGATAAGGCCTGAAGCGGTTAACGAGATGGAGAGTTGTGTGCACAAATCCATTGAGGAAAATCTCAATACATTACCACATATTGTGCAGAGAATGAAGACAGCATTTAACATAACCAACTAA	1.458	0.0504377	-0.0238664	0.0742767	0	0.0250966	-0.0388867	-0.0942991	NA	42.2	1.73239
AT2G31730	CTCTTTTCTTTGCTTTCTTCTCTACATAAAACTAAAACTCCTCTCTTTCACGACCCTTTAAGTAACGACGCCGTTTTCATCCAAACACAAACCTCTGGAATCGTGTCACCGTTGGAGCTCCGGCTTCATTAATGGCTTTCTTCAAGACCTGAAGACAAAAGAAAGTAAAAATATATATACACTAGAGAGACCAAGATCCTCGTTTATGGGTTTCATCGTGTCTTGTGCTTAGGGTGACATAAATACCCATTTAGAGAGCTTAGACCAAGAAGTTTTAGAGTTTGTGAAGTTACTTGTTGGTTAGTCTGCTGTTTCTGGCAAATGCTGAGTCTCTTCTCTCTGA	ATGGAATACTCTAGAGACTCGGCAGAGATGATGATGGAGACTAAGCGCAATGTCTACTCGCTTGAAGATAACAAAATTAAACGACACAAGTCATCTGATCTCTCTTTCTCTTCCAAGGAGAGGAAAGACAAATTAGCAGAACGTATTTCAGCTCTTCAACAACTAGTTTCCCCTTACGGAAAGACCGACACTGCATCAGTTCTTCTAGAGGGAATGCAATACATTCAGTTTCTTCAAGAACAAGTCAAGGTTCTAAGTGCTCCTTATCTGCAAGCAACCCCTTCTACTACAGAGGAGGAAGTGGAAGAGTACAGCTTAAGAAGTAAAGGGCTATGTCTTGTTCCATTGGAGTATACATCAGAAGTTGCTCAAACCAATGGTGCTGATATTTGGGCTCCTGTGAAGACTCCAACATCTTCTCATGCTTTTAATCTCTCGTCTTCTAATTCGCCCTTTCAATGA	1.02952	-0.31881	-0.203117	-0.181129	3	0.0449738	-0.0161721	-0.0963413	-0.0486254	85.9	2.53529
AT2G31740	ACCTCCAAGTCTTCGTCAGTCGTCACCGTGTGGTAAGTGTAAATCCTTAAGTCTGGAAAATTAGGGTTTTTGGGACTTGGGTGTGTTTCCATAGCAGAGAT	ATGGGGAAGAAGAAAGGAAACAAAGCAGCAGCTTCAACAGATGATTTTTTACAAACCCTCGAAGATTTCACCAGCAAAGAGAATTGGGACAAATTCTTCACTCTCAGAGGCAACGACGACTCTTTCGAGTGGTATGCTGAGTGGCCTCAGCTCCATGACTCGCTTTTACCTCTCCTCCAAGATTCTTCATCTTCTTCTTCTGATTCGCTTCAGATTCTGGTTCCTGGATGTGGAAACTCCCGCCTTACTGAGCATTTGTACGATGCTGGATTCCGTGACATCACTAATGTTGACTTCTCCAAAGTTGTTATCTCCGATATGCTTCGTCGGAACATTCGGACTCGGCCTGAACTGCGTTGGCGAGTTATGGATATAACAAAGATGCAGTTGGCTGATGAGTCTTTTGATACGGTTCTAGATAAAGGTGCTCTTGATGCTTTGATGGAGCCAGAAGTTGGTACCAAGCTGGGAAATCAATACTTATCAGAGGCCAAGCGGGTTTTGAAACCTGGGGGGAAGTTTATTTGTCTAACGTTGGCGGAGTCTCATGTCTTAGCATTGCTTTTTTCAAGATTTCGTTTTGGTTGGAAGATGAATGTTCATTCAATTGCTCAAAAACGCTCGAAGCTTAAGACATATATGGTGGTGGCTGAAAAGGAAAATTCCGTTTTGTTGCATGAGATAACCTCTGCTTTCGAACTTGTATCTCTTGGCCGCAATGATAGTCAGGGTTCTGGCATGCGTGAAGCCGTCGAGAGCGAGAACAAAATACGTAGAGACTGCAATAATGGCTCAGACTTATTGTACTCGCATGAAGATTTGAAACTTGGTATTAAAGGAGATTTGGCAGAGCTTACTGAAGGTCGCCGTATAAAATTTACTTTGGGTGGCCAAGGAAGCAATTTCAGTTATAGGGCCGTGCTTCTTGATGCTCAGAAACAAACTGAGCCATTTGTATATTATTGTGGTGTTTTTCTTGTCCCCAAGACTCGTGCTCATGAGTGGCTGTTCTGTTCAGAAGAAGGACAGTGGCAGGTTGTCGAGAGTTCTCAGGCCGCTCGTCTCATAATGGTTTTTCTCGACAGTAGCCATAGTGGAGCCACCATGGAGGATATCCAGAATGATTTATCTCCAATGGTGACACAACTAGCTCCCAGAAATGATGATGAAGCTCGCATTCCGTATATGATGGCAAGTGATGGGATAAAAAAGCGTGATACTGTCCACGAGGTTACATCTCCTATGACTGGGAAAGTGGTTGTTGAAGATGTGGTTTATGAAAGCGCTCCTAGTAATTTAGAAGACTTGTCTACTTCTAGTGATTTGGCATTTCGACGACTTGTATTCAAAAGGACTGAGGGTTTGATACAGTCTGAAGCTTTGCTTGTAGAGGATGGTGAGATTCTTGAACAGTCTCAGAAAGAAAAAACTAAAAATGTTTCCCAATCGAAGCGAAAGGGAAATAAAAAGCAAAACCAAGAACCGAGCAGGCCTCTTATGAGGGTCTCTCATGATTATCTGGCTAGCTCTTACCACACTGGAATTATTTCTGGATTCACATTGGTATCTTCCTACTTGAAGAAGGCTGAGTCATGCGGAACGATGGTTAAGACTGTTGTAATTGGTCTTGGAGCAGGATTACTTCCCATGTTCCTCCATGGATGCTTGCCATTTTTCAGTATTGAGGCGGTTGAGCTTGACCCAGTAATGCTTAGTGTTGGCAAGGATTACTTTGGTTTCACACAAAATGATCGCTTGAAGGTGCATATTGCTGATGGGATCAAATTCATTAGAGATATAACAAACTCTGAAGCTTCGTCTGAGGAATCGTCAAACATTGGCTCAAATGGAGATTCAACCACTCACAATACACAAGGTGGAATTTGTCCTGACATTTTAATTATAGATGTGGATTCAGCAGATTCAAGCGGCGGATTAACCTGCCCTGCATCTGATTTTATCGAAGAGACATTTCTTCTTTCGGTTAAGCAAGCTCTCCCTCAGCACGGTCTTTTCATAGTGAATTTGGTCACGAGATCACAGTCCGTCAAAGATATGGTAGTATCAAGAATGAAAAAGGTTTTCGATCATTTATTTGGCCTGCAACTAGAAGAGGAAGATGACGTAAACGTAGTGCTCTTTGGGCTTTGCTCTGAATCTGTAATCAGCGAGAACGATATTCCAGAATCTGCAGTTATACTGGAGGGATTGCTCAAGTGCCAGAGATTGGAAACGAAGCAAAGCATCATAGACGCTACAAAGAAGCTGAAATGCTGGAAATAA	1.32182	-0.0774559	-0.0992243	-0.0530661	0	-0.142032	-0.11147	-0.0741572	-0.132978	96	2.00432
AT2G31750	ATATATCCGATAAATACTTCCGTCATAACAGAGTAAGAGTTTGTATGTAACAAATTTCAACAAAAAGAAGAGAAAAACA	ATGGGAGAGAAAGCGAAAGCAAATGTGTTAGTCTTCTCATTTCCGATACAAGGTCACATAAACCCTCTCCTCCAATTCTCAAAACGCCTACTCTCTAAAAACGTCAACGTCACATTCCTCACCACTTCCTCCACCCACAACTCCATCCTCCGCCGTGCCATCACCGGCGGAGCCACTGCTCTTCCTCTCTCTTTTGTCCCCATTGACGATGGATTCGAGGAAGATCACCCATCTACGGACACATCTCCCGACTACTTCGCAAAGTTCCAAGAAAACGTATCTCGAAGCCTCTCAGAGCTTATCTCCTCGATGGACCCAAAACCAAACGCCGTCGTTTACGACTCGTGCCTGCCTTATGTCCTCGACGTTTGCCGGAAACATCCTGGCGTTGCTGCGGCGTCGTTTTTCACTCAGTCCTCCACCGTGAACGCGACCTATATTCATTTCTTGCGTGGAGAGTTTAAGGAGTTTCAAAATGATGTCGTTTTGCCTGCAATGCCTCCGCTGAAGGGTAATGACTTACCGGTGTTTCTGTACGATAACAATCTCTGCCGGCCGTTGTTTGAGCTCATTAGTAGCCAGTTCGTGAATGTTGACGACATTGACTTCTTCTTGGTTAACTCTTTCGACGAACTCGAAGTCGAGGTGCTACAATGGATGAAAAACCAATGGCCGGTCAAGAACATAGGACCGATGATTCCATCAATGTACTTAGACAAACGATTAGCAGGTGACAAAGACTACGGAATCAACCTCTTCAATGCCCAAGTCAACGAATGCCTTGATTGGCTTGACTCAAAACCGCCCGGTTCAGTGATCTACGTGTCTTTTGGAAGCTTGGCCGTCTTAAAAGACGATCAAATGATAGAAGTCGCGGCTGGTCTAAAACAAACTGGCCATAACTTCTTATGGGTTGTTAGAGAAACTGAAACAAAGAAGCTTCCAAGCAATTACATAGAGGACATTTGTGACAAGGGATTGATAGTGAATTGGAGTCCTCAATTACAAGTTCTTGCACATAAATCAATCGGTTGTTTCATGACTCATTGCGGGTGGAATTCGACTTTAGAGGCATTGAGCTTAGGAGTTGCTTTGATAGGAATGCCGGCTTATAGCGACCAGCCGACTAATGCTAAGTTTATTGAAGATGTGTGGAAGGTTGGGGTTAGGGTTAAGGCAGATCAAAATGGGTTTGTTCCGAAGGAAGAGATTGTGAGATGTGTTGGAGAAGTTATGGAAGATATGTCGGAGAAAGGGAAGGAGATTAGAAAAAATGCTCGGAGGTTGATGGAGTTTGCAAGGGAAGCTTTGTCTGATGGAGGAAATTCTGATAAGAATATTGATGAGTTTGTTGCTAAAATTGTGAGGTAA	1.5688	0.0433866	0.00561472	0.0314697	1	-0.0823429	0.0124909	-0.0351617	-0.0501443	72.4	1.89763
AT2G31790	AGGAGACACAATATCAACAACTTATTGTTCCTTTGGTTCGAACAATTTTACCAAAAAA	ATGAGTGAAGCAAAGAAGGGTCACGTACTGTTTTTTCCATATCCATTACAAGGCCACATTAACCCAATGATCCAACTCGCTAAACGCTTATCCAAAAAGGGCATCACCAGCACACTCATCATCGCCTCCAAAGACCACCGTGAACCTTACACCTCCGACGACTACTCCATCACCGTCCACACCATCCACGACGGTTTCTTTCCACATGAACACCCTCACGCCAAGTTCGTAGATCTTGACCGTTTCCACAACTCTACTTCTCGAAGCCTGACCGATTTCATCTCTAGTGCGAAGTTGTCGGACAATCCTCCAAAAGCTCTGATCTATGATCCATTTATGCCCTTTGCATTGGACATAGCCAAGGACTTGGATCTATACGTAGTGGCATATTTCACTCAACCATGGTTGGCTAGTCTTGTTTACTACCATATCAACGAAGGCACCTACGATGTTCCCGTTGATAGACACGAGAACCCAACACTTGCATCGTTTCCTGGTTTCCCATTGTTAAGCCAAGATGATCTGCCTTCGTTCGCCTGCGAAAAAGGGTCGTACCCTCTTCTACACGAGTTTGTGGTTAGGCAATTCTCTAATTTATTGCAAGCTGATTGCATTCTCTGCAACACTTTTGATCAACTTGAACCAAAGGTAGTGAAATGGATGAATGATCAATGGCCGGTGAAGAACATTGGACCGGTGGTTCCATCGAAGTTCTTGGATAACCGGTTGCCAGAAGACAAAGATTACGAACTCGAGAACTCCAAGACAGAGCCAGACGAGTCTGTTTTGAAGTGGTTGGGAAACAGGCCGGCGAAGTCGGTGGTTTACGTGGCGTTTGGGACATTGGTGGCTTTGAGCGAAAAACAGATGAAGGAAATTGCAATGGCGATTAGCCAAACCGGATATCACTTCTTGTGGTCTGTTAGAGAATCCGAGAGAAGCAAACTACCCTCTGGTTTTATCGAAGAGGCAGAGGAGAAAGACTCTGGACTTGTGGCTAAGTGGGTTCCTCAGCTAGAGGTTTTAGCACATGAATCAATCGGGTGTTTCGTGTCACACTGTGGATGGAACTCGACATTGGAGGCACTATGCTTAGGGGTTCCAATGGTGGGCGTGCCTCAGTGGACTGATCAGCCCACAAATGCTAAGTTTATAGAGGATGTGTGGAAGATTGGGGTTAGAGTGAGGACCGATGGAGAAGGGCTTTCGAGTAAAGAAGAGATTGCGAGATGCATTGTTGAGGTCATGGAAGGAGAGAGAGGGAAAGAGATAAGGAAGAATGTTGAGAAGCTTAAGGTGTTGGCTCGCGAAGCTATCTCTGAAGGAGGTAGTTCCGACAAGAAGATTGATGAGTTTGTTGCTCTTTTGACTTAA	1.60966	0.204311	0.0177992	0.0188984	0	-0.0586268	0.0426019	-0.0450058	0.0211427	74	1.76343
AT2G31800	ATCCATTCGATTTTTTCGCAGAAGAAGACGAAAGAGAGAAGAAGAGAAAGAGATTTGAAATC	ATGGCGAATGTAGTGGGACAGCTAAAACGAGGAATCTCGAGACAATTCTCAACTGGATCGCTTCGTCGTACGCTTAGTCGTCAATTCACGCGTCAAGCTTCACATGATCCTCGCCGGAACAATATGCGATTTAGTTTTGGTCGACAATCGTCTTTAGATCCGATTCGTCGGAGTCCTGATGGTTCTAACGGTCCGCAGCTTGCTGTACCGGATAATCTCGACGCTACTATGCAGCTTCTATTTGTGGCTTGTAGAGGTGATGTTGAAGGTGTTCAGGATCTGCTTGATGAAGGTATTGATGTTAATAGTATCGATCTTGATGGTCGTACGGCTCTTCATATCGCTGCTTGTGAAGGTCATGTCGATGTTGTCAAGCTTCTTCTTACTAGGAAGGCTAATATTGATGCTCGTGATCGTTGGGGAAGCACGGCAGCTGCTGATGCTAAGTATTATGGTAACATGGATGTTTTCAACATTTTGAAAGCCCGTGGAGCTAAAGTTCCGAAAACCAAAAGGACACCCATGGTTGTGGCGAATCCTCGTGAAGTTCCTGAGTACGAGTTAAATCCGCAGGAACTTCAAGTTCGGAAAGCTGATGGTATCTCAAAGGGAATATATCAAGTGGCTAAATGGAATGGGACTAAGGTTTCTGTAAAGATACTTGATAAGGATCTCTACAAGGATTCTGACACTATAAATGCCTTCAAACACGAACTTACTTTATTCGAGAAGGTACGTCATCCTAATGTTGTGCAATTTGTTGGAGCTGTTACTCAAAATGTCCCCATGATGATTGTGTCCGAGTATCATCCTAAAGGGGACCTTGGGAGCTATCTTCAAAAAAAAGGTCGTCTTTCTCCAGCCAAAGTTCTAAGATTTGCCCTCGATATAGCCAGGGGAATGAATTATCTTCACGAGTGTAAACCAGAACCAGTAATCCACTGTGATCTAAAACCCAAAAATATTATGCTCGATAGTGGAGGACATCTGAAGGTGGCGGGATTTGGTTTGATAAGTTTTGCAAAGTTATCATCTGATAAATCAAAAATCCTTAATCACGGGGCCCATATAGATCCTTCAAATTACTGTATGGCACCTGAGGTTTACAAAGATGAAATATTTGACAGGAGTGTGGATTCTTACTCTTTTGGTGTCGTATTATATGAGATGATTGAAGGAGTACAACCTTTCCATCCTAAACCCCCAGAAGAGGCAGTGAAGCTAATGTGTTTAGAAGGAAGAAGACCTTCGTTTAAAGCCAAGTCCAAAAGTTGTCCCCAAGAGATGAGAGAATTGATTGAGGAATGCTGGGATACGGAAACTTTTGTTAGACCAACATTTTCTGAGATCATAGTTCGATTGGACAAGATCTTTGTACACTGCTCAAAACAGGGATGGTGGAAAGATACATTCAAGTTCCCTTGGAAATAG	1.29062	-0.407334	-0.0201229	-0.0193151	0	-0.0616756	-0.152692	-0.0297066	-0.112054	109	1.79239
AT2G31840	AGAAGAAGCAGTGGCAAATACAGTTCTGTTGCTGGGAGGA	ATGATTCTTCCATTTTCGACACAGTTCACTTGCCCTGTTCAGGATAATGGATTCAGCCCTTCTTCACTACTTTCCCATTGCAAAAGAGATCGTTTTGAAGTTACTTCGTTGAGATATGACTCTTTTGGTTCGGTGAAGACTGCCTCCTCCTCGAAGTGGAATGTTATGAGGTCGAGGAGAAATGTGAAAGCTTTTGGGTTAGTTGATAAACTTGGGAAGAAGGTATGGAGAAAGAAAGAAGAAGATAGTGACAGTGAAGATGAGGAAGATGAAGTGAAAGAAGAGACCTTTGGCGGGAAAGAAGCGAGTCTCGATGATCCAGTAGAGAGACGGGAATGGAGGAAGACGATAAGAGAGGTGATTGATAAGCATCCTGATATTGAAGAAGACGAAGAGATTGATATGGTTGAGAAGAGGAGGAAGATGCAGAAGCTTCTTGCTGATTACCCACTTGTTGTGAATGAAGAGGATCCTAATTGGCCTGAAGATGCTGATGGTTGGGGGTTTAGTTTCAATCAGTTTTTTAATAAGATAACGATTAAGAATGAAAAGAAGGAAGAAGAGGATGATGATGAAGATAGTGAAGGAGATGATAGTGAGAAGGAGATTGTTTGGCAAGATGATAACTATATACGCCCGATTAAAGATCTCACAACGGCAGAATGGGAAGAGGCGGTGTTCAAAGATATTAGTCCTCTCATGGTCCTTGTTCACAACCGCTACAAGAGGCCTAAGGAAAACGAAAAGTTCAGGGAAGAACTAGAGAAGGCGATTCAAGTTATATGGAACTGTGGACTTCCTTCACCAAGATGTGTTGCTGTTGATGCTGTGGTTGAGACAGATTTGGTCTCTGCTCTGAAAGTATCTGTCTTCCCAGAGATCATCTTCACTAAAGCCGGGAAGATACTATACCGCGAGAAAGGCATTAGAACAGCAGATGAGCTTTCAAAAATCATGGCTTTCTTCTATTATGGAGCTGCAAAACCACCTTGTTTGAATGGTGTCGTGAATTCGCAAGAACAGATTCCTTTAGTCGATGTAAGTGTGAATTAA	0.443592	-0.250104	-0.111486	-0.142225	0	-0.0386692	-0.0285979	0.0242768	-0.0592042	67.8	1.60206
AT2G31880	ACAAGAAGAAACTTTCTCTAATTAAA	ATGGCTGTTCCCACGGGAAGCGCCAATCTCTTTCTCCGGCCTCTCATCCTCGCCGTTCTCTCCTTTCTTCTTCTCTCTTCATTCGTCTCCTCTGTTGAGTGGCTCGATATCGATTCCTCAGATCTCAAAGCTCTTCAGGTCATCGAAACAGAGCTCGGAGTCAACAGTCAACGTTCTTCGGCCAGTGATGTCAACCCTTGCGGTCGCCGAGGAGTTTTCTGCGAGAGACGGCACTCTGCCACCACCGGAGAATACGTTCTCCGTGTCACGAGGCTCGTCTACCGATCCAGGAGCTTGACGGGGACTATCTCTCCGGTCATCGGAATGTTGTCGGAGCTCAAGGAACTTACTTTGTCTAATAACCAGTTGGTCAACGCTGTTCCGGTGGATATCTTAAGCTGTAAGCAACTTGAAGTTCTTGATCTTCGGAAAAATAGATTTTCCGGTCAGATTCCGGGAAACTTTTCTAGTTTGAGCCGTCTTCGAATCCTTGATCTCTCTTCGAACAAGTTATCCGGGAACTTGAATTTCTTGAAGAATCTACGCAATCTGGAGAATCTCTCTGTTGCAAACAATCTCTTCTCAGGCAAAATCCCGGAACAAATTGTGTCGTTCCACAATCTCCGGTTCTTTGATTTCTCCGGAAACCGGTATTTGGAAGGTCCGGCTCCGGTTATGAGCAGTATCAAGCTTCAGACATCTCCACATCAAACAAGACACATTCTTGCTGAAACTCCAACTTCAAGTCCCACGAACAAACCCAACAACAGCACTACATCAAAAGCTCCAAAGGGAGCTCCAAAACCAGGGAAGTTGAAGAAGAAGAAGAAGAAGAGCAAGAAGAAGAAAGTAGCGGCATGGATCTTAGGGTTTGTCGTTGGAGCCATAGGAGGAACAATCTCTGGGTTTGTCTTCTCGGTGTTGTTCAAATTGATTATTCAAGCAATAAGAGGATCAGAAAAACCACCAGGTCCTTCCATATTCAGCCCATTGATCAAGAAAGCTGAAGATTTAGCTTTCTTGGAGAATGAAGAAGCGTTAGCTTCTCTGGAGATCATAGGAAGAGGAGGTTGTGGAGAAGTTTTCAAAGCTGAACTACCAGGAAGCAATGGGAAGATCATAGCTGTGAAGAAAGTGATCCAACCGCCTAAAGACGCCGATGAACTAACAGATGAAGATTCCAAGTTTCTGAACAAGAAAATGAGGCAAATTAGATCCGAGATCAACACAGTCGGCCATATCCGGCACCGGAATCTTCTCCCATTGTTAGCACACGTGTCAAGACCCGAGTGCCACTACCTCGTTTACGAGTACATGGAAAAGGGGAGTTTGCAAGATATATTGACTGACGTACAAGCTGGAAATCAAGAACTAATGTGGCCAGCGAGGCACAAGATTGCTTTAGGTATAGCTGCAGGGCTTGAGTACCTTCACATGGATCATAACCCACGAATCATTCACAGAGACTTAAAGCCAGCCAATGTTCTTCTTGATGATGACATGGAAGCCAGAATTTCAGATTTCGGACTGGCAAAGGCAATGCCAGATGCAGTCACACATATTACAACCTCGCATGTTGCAGGTACTGTGGGATACATAGCACCAGAGTTTTATCAAACCCACAAGTTCACAGATAAATGTGATATCTATAGTTTTGGAGTGATTCTTGGGATTCTGGTGATTGGGAAGCTTCCTTCAGATGAGTTTTTTCAGCATACTGACGAGATGAGTCTGATAAAGTGGATGAGGAACATAATAACATCGGAAAATCCTAGCCTTGCGATTGATCCGAAGTTGATGGATCAAGGATTCGATGAACAGATGCTTCTGGTTCTGAAGATCGCCTGTTACTGTACTTTGGATGATCCAAAACAGAGGCCGAACAGTAAAGATGTCAGGACCATGTTGTCCCAGATCAAGCACTAG	1.45471	-0.217393	0.0350359	-0.121766	0	-0.0839575	-0.0508284	-0.0482311	-0.0205742	66.9	1.41497
AT2G31890	ACTCTCTGTTAAAAATCACAGCACTGCCATTAAAATTCTCAGATAGAAGAAG	ATGGAGTGTGTAGTTCCATTCCGGCGATGCTTCTGTCTCAATCCGCCGGAGACACGCCACCGTATCGTTAACCACAACCACCGAAATCTCCATATTTCTCTCTCCTCCTCCTCTTTCGCATCAGGGATTTTGCCTCTTTCTAATAAGAAGTATCGATTTGTTGGTCCTCTAGCACAGAGGAGTTCCTTGCATCGCCGTACGGACTCTCTCAAGCACCTTCCTTTTTCCGTGAATGCGTCTGTGATTGGTAACTCGGAGGAAGAAGTGGAAGAAGAGGATGATGATGGGGACTGGGAAGCAGAGTTTCTCGGGGAGATTGATCCGTTGGATATTCAACCTCCGAAGAAGAGGAAAAAGCAGAAGAATTCGAAAGCGCTTGAGGACACTGAAGGGATGGATTGGTGTGTAAGGGCAAGGAAAATTGCACTTAAATCGATTGAGGCAAGAGGGTTATCTTCTAGAATGGCGGAGGTGATGCCATTGAAGAAGAAGAAAAAGAAAAAGAGCAAGAAAGTCATTGTAAAGAAAGACAAGGTCAAAAGTAAAAGTATTCCAGAAGATGATTTTGATACCGAGGACGAAGATTTGGATTTTGAAGATGGATTTGTGGAGGATAAGATGGGGGATCTACGGAAGAGAGTTAGCTCATTAGCTGGTGGAATGTTTGAGGAAAAGAAGGAGAAGATGAAGGAGCAATTAGCTCAGAGGCTATCCCAGTTTTCAGGACCTTCTGATCGTATGAAGGAAATCAACCTGAACAAAGCTATAATAGAAGCACAGACTGCTGAAGAGGTATTGGAAGTAACTGCTGAGACAATCATGGCTGTTGCCAAAGGTTTAAGTCCATCACCTTTGTCTCCTTTAAATATTGCTACTGCACTTCACCGAATTGCCAAGAATATGGAGAAAGTTTCAATGATGAGAACTCGTAGGCTTGCATTTGCTCGGCAAAGAGAGATGTCAATGCTTGTTGCTCTTGCAATGACATGTCTACCAGAATGTTCAGCTCAAGGCATCTCAAATATTTCTTGGGCATTATCCAAAATTGGAGGTGAATTGCTATATTTGACAGAGATGGATAGGGTTGCAGAAGTTGCCACATCAAAGGTGGGTGAGTTCAATTCTCAGAATGTTGCTAATATTGCTGGGGCGTTTGCTTCCATGCGGCATTCTGCTCCAGAACTCTTTGCTGAGTTGTCAAAGAGGGCATCTACTATTATCAATACCTTTAAGGGTCAAGAGATTGCTCAACTATTGTGGTCATTTGCCTCACTTTATGAGCCAGCTGATCCTTTGCTTGAATCTTTGGATAGTGCATTCAAAAGCAGTGACCAGTTCAAGTGTTACTTGACGAAAGAAATAACAAACTCTGATGAAGTAGTGGATGCTGAAGTAAGCGATGATGTTTCAAGATCTCCAGCACTTAGCTTTAACAGGGACCAGCTTGGAAACATAGCATGGTCTTATGCTGTTCTTGGGCAAGTGGAGCGACCTTTCTTTGCCAATATATGGAATACTTTAACCACCTTGGAGGAGCAAAGGCTTTCAGAACAGTATAGGGAAGATGTCATGTTTGCTTCTCAGGTGTATCTTGTGAATCAGTGCTTGAAGCTTGAGTGCCCCCACCTTCAGTTGTCACTTTGTCAAGAACTCGAAGAAAAAATAAGCCGCGCAGGAAAAACCAAAAGATTCAATCAGAAAATAACCTCATCGTTTCAGAAAGAAGTTGGACGCCTTCTTATAAGTACAGGGCTTGATTGGGCTAAAGAACATGATGTGGATGGCTACACCGTGGATGTTGCTCTGGTCGAGAAGAAAGTTGCTTTAGAAATCGACGGGCCAACTCATTTTTCAAGAAACTCTGGACTACCATTAGGGCATACAATGCTGAAGCGGCGATATGTTGCTGCTGCTGGATGGAAAGTGGTATCTCTGTCTCTTCAAGAGTGGGAAGAACATGAAGGCAGTCATGAACAGCTAGAATATTTGAGGGAGATTCTCACCGGCTGCATATAG	0.356266	-0.0275225	-0.0153791	-0.0489155	0	-0.087383	-0.0988345	-0.0469412	-0.137177	47.9	1.716
AT2G31960	GTGGTCCTCCGCTTCTCTTTTCAGTTTATTTTTAGTAGGATCTAGAAGATC	ATGGCTCAAAGGAAAGGACCTGATCCGCCTCCGCCTCAAAGGCGGATTCTGCGGACTCAAACTGCTGGTAATCTCGGAGAGGCTATGTTGGACAGTGAAGTGGTGCCATCGTCTCTTGTGGAGATTGCTCCGATCCTTCGTGTAGCTAATGAAGTTGAAGCTAGTAACCCCCGTGTTGCTTACTTATGTCGGTTTTATGCGTTTGAGAAGGCACACAGGCTTGATCCCACATCAAGTGGACGTGGTGTTCGCCAGTTTAAGACTGCGCTTCTTCAACGGTTAGAACGGGAGAATGAAACAACTCTTGCAGGAAGGCAGAAGAGTGATGCACGCGAAATGCAAAGTTTCTATCAACACTACTACAAGAAATACATCCAAGCTTTGCAAAACGCCGCTGACAAAGCTGACCGTGCTCAACTTACAAAGGCATATCAAACTGCTGCTGTTCTCTTTGAAGTCTTGAAAGCTGTTAATCAGACAGAAGATGTGGAAGTTGCTGATGAGATTTTGGAGGCTCACACAAAGGTGGAAGAAAAAAGCCAAATCTACGTGCCTTACAACATTCTTCCCCTTGATCCTGATAGTCAAAATCAGGCTATAATGAGATTTCCTGAGATACAAGCTACAGTAAGCGCACTTCGTAACACTAGGGGTTTACCATGGCCAGCTGGTCACAAGAAGAAACTCGATGAAGACATGCTAGACTGGCTTCAAACTATGTTTGGTTTTCAGAAAGATAATGTTTCAAATCAAAGAGAGCACTTGATTTTGTTACTTGCTAATGTCCACATTCGACAGTTTCCAAGACCTGAACAACAACCAAGGCTGGATGATCGTGCATTGACTATAGTGATGAAGAAACTTTTCAAAAACTACAAAAAGTGGTGCAAGTATTTGGGTCGGAAGAGCAGCCTTTGGTTGCCGACGATTCAACAAGAGGTTCAGCAGCGGAAACTGCTATACATGGGACTCTATCTTTTAATATGGGGAGAAGCTGCAAACCTGAGATTTTTGCCAGAATGCCTTTGCTATATATATCACCATATGGCTTTTGAGCTGTATGGGATGTTGGCTGGGAGTGTTAGTCCAATGACAGGGGAGCATGTAAAACCGGCATATGGTGGTGAAGACGAAGCTTTCCTGCAAAAAGTAGTGACTCCTATATACAAGACAATAGCAAAGGAAGCAAAGAGAAGTAGAGGAGGAAAATCAAAGCATTCTGAGTGGAGAAACTATGACGACTTGAATGAATATTTTTGGTCAATTCGGTGCTTTCGGTTAGGGTGGCCTATGCGAGCTGATGCTGATTTCTTTTGTCAGACAGCGGAAGAACTTCGACTTGACAGAAGTGAGAATAAACCAAAAACTGGAGATCGATGGATGGGCAAAGTCAATTTTGTTGAGATACGCTCCTTCTGGCATATATTTAGAAGTTTCGATAGAATGTGGAGTTTCTATATCCTGTCTTTGCAGGCAATGATCATAATTGCTTGGAATGGATCTGGGAAATTAAGCGGCATCTTCCAAGGTGATGTCTTCCTAAAGGTTTTGAGCATCTTCATTACGGCAGCTATATTAAAGCTTGCACAAGCTGTCCTTGATATAGCTCTAAGCTGGAAATCAAGACATAGTATGTCATTCCATGTGAAGCTCAGATTTATCTTCAAGGCAGTTGCAGCTGCAATCTGGGTGGTTCTCATGCCACTAACTTACGCATACAGCTGGAAGACCCCTTCTGGTTTTGCAGAGACCATAAAGAACTGGTTTGGGGGACACCAAAATTCCTCACCTTCCTTTTTCATTATTGTCATTCTTATCTACTTATCCCCAAATATGCTCTCTACATTGCTCTTCGCGTTCCCATTCATCCGACGTTATCTTGAAAGGTCTGACTATAAAATAGTGATGCTTATGATGTGGTGGTCTCAGCCGAGACTCTATATAGGGAGGGGTATGCATGAGAGTGCATTGTCACTTTTCAAGTACACGATGTTCTGGGTTGTACTTCTAATATCAAAGCTTGCATTCAGTTTTTATGCAGAGATTAAGCCTCTTGTTAAACCAACCAAAGACATTATGCGAGTTCATATATCAGTCTACCGCTGGCATGAGTTTTTCCCTCACGCCAAGAGTAATATGGGTGTGGTGATCGCTCTCTGGTCACCTGTTATTCTTGTTTATTTCATGGACACTCAAATATGGTATGCTATAGTTTCAACTCTGGTGGGAGGTTTAAATGGAGCTTTTCGACGTCTTGGAGAGATCCGAACTCTAGGAATGTTGAGGTCTAGATTTCAGTCCTTACCAGAGGCCTTTAATGCTTGCTTGGTTCCAAATGAGAAGAGCGAAACTCCAAAGAAAAAGGGGATTATGGCGACCTTCACTCGCAAGTTCGATCAGGTTCCATCTAGTAAAGACAAGGAGGCCGCACGATTTGCTCAGATGTGGAACAAAATAATCAGTAGTTTCCGAGAGGAGGATTTGATTAGCGATAGGGAAATGGAACTCCTGCTTGTGCCATATTGGGCTGACCGTGATCTGGATCTTATCCGCTGGCCACCTTTTCTGCTGGCTAGTAAGATCCCAATAGCTTTGGATATGGCAAAAGATAGCAATGGAAAAGATCGTGAACTGACCAAGAGATTGAGTGTCGACAGTTACATGACTTGTGCGGTTAGAGAGTGCTACGCCTCTTTTAAAAATCTCATAAACTTTTTGGTTGTTGGAGAACGAGAAGGACAGGTCATAAACGAAATCTTCTCCAGGATTGATGAACATATAGAGAAAGAAACACTAATAAAGGACTTGAACTTGAGTGCTCTTCCCGATCTGTATGGTCAATTTGTTCGACTAATTGAATATCTGATGGAAAACAGAGAGGAGGACAAGGACCAAATTGTTATTGTCTTGCTGAACATGTTAGAAGTGGTGACAAGAGACATAATGGACGAAGAGGTCCCAAGCATGCTAGAGTCAACTCACAATGGAACTTATGTCAAGTACGACGTAATGACTCCTCTTCATCAACAGCGCAAATATTTCAGCCAACTTCGATTCCCAGTGTACTCTCAGACAGAAGCCTGGAAAGAAAAAATCAAGAGGCTTCATCTTTTACTTACTGTCAAAGAGTCGGCTATGGATGTGCCATCCAACTTGGAAGCTCGAAGGCGACTTACATTCTTTTCAAATTCATTATTCATGGAAATGCCTGATGCCCCCAAAATCCGCAACATGCTTTCCTTTTCGGTCCTAACACCATACTATTCAGAGGATGTTCTATTCTCCATTTTTGGTTTGGAGAAGCAAAATGAAGATGGAGTCTCTATACTCTTTTACTTGCAGAAGATCTTTCCAGATGAGTGGACAAACTTTTTGGAACGCGTGAAATGTGGCAGCGAAGAAGAACTCAGAGCAAGAGAAGAGTTGGAAGAGGAACTTCGTCTGTGGGCATCTTACAGAGGCCAAACACTGACCAAAACTGTGCGAGGCATGATGTATTACCGAAAGGCTTTGGAGCTCCAGGCCTTCCTTGATATGGCAAAGGATGAAGAATTAATGAAAGGGTACAAGGCTCTCGAGTTAACTAGTGAAGACGCATCGAAGAGTGGAACGTCGCTCTGGGCTCAGTGTCAAGCACTTGCTGACATGAAATTTACCTTTGTGGTTTCATGCCAACAATACAGTGTTCAGAAGAGATCCGGTGACCAACGTGCGAAGGACATATTGAGGCTTATGACTACGTACCCGTCTCTACGTGTTGCTTATATTGACGAGGTTGAGCAAACACATAAAGAAAGCTATAAAGGGGCAGACGAAAAAATTTACTACTCAGCCCTTGTCAAAGCTGCTCCGCAGACCAAATCTATGGATTCTTCTGAATCTGTGCAAACACTAGACCAGGTCATATACCGGATTAAGCTACCAGGACCTGCAATACTAGGAGAGGGGAAGCCAGAGAATCAGAACCATTCTATCATTTTTACTCGCGGAGAAGGGTTACAGACAATAGACATGAACCAGGACAATTACATGGAGGAAGCTTTCAAAATGAGGAACTTGCTTCAAGAATTTCTTGTTAAGCATGGAGGCGTAAGAACCCCTACAATACTTGGACTTAGAGAGCATATTTTCACGGGAAGTGTTTCTTCTCTTGCATGGTTTATGTCGAATCAGGAAAACAGCTTTGTTACTATTGGGCAGAGGGTGCTAGCTAGCCCCTTGAAGGTACGATTCCATTACGGTCATCCAGATGTTTTTGATCGACTGTTTCACCTTACCAGAGGTGGTGTCTGCAAAGCTTCTAAAGTTATCAATCTAAGTGAAGACATATTTGCTGGTTTCAACTCTACTCTTCGTGAAGGCAATGTGACTCATCATGAATACATACAAGTTGGTAAAGGGAGAGATGTAGGACTCAACCAGATTTCAATGTTTGAGGCAAAGATCGCTAACGGAAATGGGGAGCAAACTCTAAGCCGTGACCTATATAGGCTGGGGCACCGATTTGATTTCTTCCGCATGCTTTCTTGTTATTTCACTACAATTGGGTTCTACTTCAGTACTATGTTAACCGTGCTTACGGTCTATGTATTTCTATATGGACGGCTGTATCTCGTTCTTAGTGGTCTTGAAGAAGGATTGAGCAACCAGAAAGCTTTTCGATCCAACATGCCTCTTCAAGCTGCACTTGCTTCTCAATCATTTGTGCAGATTGGTTTCTTGATGGCCTTACCTATGATGATGGAGATAGGTCTTGAGAGGGGATTCCATAACGCCCTAATTGATTTTGTACTGATGCAGTTACAACTCGCTTCCGTGTTTTTCACGTTCCAACTGGGGACAAAAACTCATTACTATGGTCGAACATTGTTTCATGGCGGCGCAGAATACAGAGGCACTGGGCGTGGTTTTGTGGTGTTCCATGCCAAATTTGCTGAAAACTACAGATTCTACTCGCGCAGTCATTTTGTGAAGGGTATTGAGCTGATGATACTCCTGCTAGTGTATCAGATATTTGGCCATGCCTATAGAGGAGTTGTTACATATATTCTGATCACTGTTTCGATATGGTTCATGGTGGTGACTTGGCTCTTTGCTCCTTTCCTGTTCAATCCCTCTGGTTTCGAGTGGCAAAAGATCGTAGATGATTGGACAGATTGGAATAAATGGATATATAACCGAGGGGGAATTGGTGTTCCTCCAGAAAAGAGTTGGGAGTCTTGGTGGGAGAAGGAAATAGGACATCTTCGACACTCGGGAAAACGGGGTATCATCCTCGAGATTGTTTTGGCTTTACGCTTCTTCATCTTTCAGTACGGACTGGTTTATCAACTCAGCACCTTTAAACAGGAAAATCAAAGTTTGTGGATTTATGGAGCTTCATGGTTCGTGATCTTATTCATTTTACTTATTGTAAAGGGTCTGGGTGTGGGAAGACAACGGTTCAGCACAAACTTCCAGCTTCTCTTCAGGATCATCAAGGGTTTTGTGTTCCTCACATTTCTTGGACTTCTCATTACTTTCTTAGCTCTTCGTTTTTTAACACCCAAGGACATCTTCCTTTGTATGCTCGCTTTCATGCCAACCGGTTGGGGAATGTTACTCATTGCACAAGCGTGTAAGCCTCTGATTCAACGGCTAGGATTCTGGTCATCGGTTAGGACGCTGGCTCGAGGCTATGAGATTCTCATGGGTTTACTTTTGTTCACTCCGGTAGCGTTCCTGGCTTGGTTCCCGTTCGTGTCTGAGTTTCAGACAAGAATGCTCTTTAACCAAGCATTTAGCAGAGGATTGCAGATTTCACGTATTCTTGGTGGTCAGAGAAAAGACCGCTCTTCCAAGAACAAGGAGTGA	1.57102	-0.388013	-0.0496703	-0.083437	0	-0.167327	-0.0767101	-0.0321219	-0.0477646	126.1	1.70757
AT2G31970	GTCTTCTTTTTCCAATTTCCAGTTCCTTCTTCTTCCATTGTCGAGTTTTCATGATTTTCCCGCAAAACCCTTCTCGTTTATGGGTTTAACCTTCCTGTGTCACCAAAATTTTCTCCGTAACTTATCACCTCCACTTTTTCATATCTGTAATCGCTGAAGGTAAAAG	ATGAGTACGGTCGATAAAATGTTGATCAAGGGTATAAGAAGCTTCGACCCAGAAAATAAGAACGTTGTTACTTTCTTCAGACCTTTAACCCTAATCGTCGGCGCTAACGGAGCCGGAAAAACTACGATTATAGAGTGTTTAAAGGTGTCTTGTACCGGAGAGTTGCCACCGAACGCGAGGTCTGGTCATAGCTTCATTCATGACCCTAAGGTTGCTGGAGAAACGGAGACAAAAGCACAAATAAAGCTGAGATTCAAGACAGCTGCAGGGAAGGATGTGGTATGTATAAGGTCATTTCAGTTGACGCAAAAGGCTTCAAAGATGGAGTACAAGGCTATTGAGAGTGTGCTTCAAACCATTAATCCTCACACTGGAGAGAAAGTATGTCTCAGCTACAGATGCGCTGACATGGATAGGGAGATACCAGCTTTGATGGGTGTGTCAAAAGCTATTTTAGAAAACGTCATATTTGTGCATCAGGATGAGTCTAACTGGCCACTGCAAGATCCTTCTACTTTGAAAAAGAAGTTTGATGATATTTTCTCAGCCACCAGATATACAAAGGCTCTGGAAGTTATTAAGAAACTTCACAAGGATCAAGCTCAGGAGATAAAAACTTTCAAGTTAAAATTGGAAAATCTGCAGACCTTGAAAGACGCAGCTTATAAGCTTCGTGAGAGCATTGCTCAAGATCAAGAAAGGACAGAATCTTCAAAAGTTCAGATGTTGGAACTGGAAACCAGTGTTCAGAAAGTTGATGCTGAAGTTCATAATAAGGAAATGATGTTAAAAGATCTGAGAAAGCTCCAGGACCAAGTATCAATAAAAACTGCGGAAAGGAGCACCTTGTTTAAGGAGCAGCAGAGACAGTATGCAGCATTACCTGAGGAAAATGAAGATACTATTGAAGAATTGAAAGAATGGAAAAGCAAGTTTGAAGAAAGACTTGCTCTTTTGGGGACCAAAATTCGAAAAATGGAGAGAGAGATGGTTGACACAGAAACTACAATTTCTTCGCTTCACAATGCAAAAACTAACTATATGCTGGAGATCAGCAAGCTACAAACAGAAGCTGAAGCTCATATGCTGCTGAAGAATGAAAGAGATTCTACCATCCAGAACATTTTTTTCCATTACAATTTAGGAAATGTTCCTAGTACCCCCTTCAGTACTGAGGTAGTTTTGAATCTCACAAATCGAATAAAATCAAGACTGGGTGAACTTGAGATGGATTTGCTCGATAAGAAGAAATCAAATGAAACTGCTCTAAGTACGGCTTGGGATTGCTATATGGATGCTAATGACCGTTGGAAAAGCATCGAAGCTCAGAAACGAGCTAAAGATGAAATCAAGATGGGCATATCAAAACGCATAGAAGAGAAAGAAATTGAGCGTGATTCATTTGAATTCGAAATTTCCACTGTGGATGTTAAACAAACTGATGAAAGAGAGAAACAAGTGCAAGTTGAGCTTGAGAGAAAGACAAAACAGAATTCTGAAAGGGGATTTGAATCCAAAATAGAACAGAAACAGCATGAAATATACAGCTTGGAGCATAAAATCAAGACACTGAATCGAGAAAGAGACGTTATGGCTGGTGATGCTGAGGATAGAGTGAAATTGTCTTTAAAGAAGACGGAACAGGAGAATCTTAAGAAGAAACACAAAAAGATAATAGATGAGTGCAAGGATCGAATTAGAGGAGTGCTGAAGGGGAGATTACCACCCGAGAAGGATATGAAGAGGGAAATAGTTCAAGCTTTGAGGTCAATTGAAAGGGAATATGATGACCTCAGTTTGAAATCCCGAGAAGCAGAAAAGGAGGTCAACATGTTGCAGATGAAGATACAAGAAGTAAACAATAGCCTATTCAAGCATAACAAGGATACAGAATCAAGAAAGAGATACATTGAGTCCAAGCTTCAGGCCTTAAAACAGGAATCAGTTACCATTGATGCTTATCCCAAATTGTTGGAGTCGGCTAAGGACAAAAGAGATGACCGTAAACGCGAATATAACATGGCAAATGGTATGCGTCAGATGTTTGAACCTTTTGAGAAACGAGCACGTCAAGAGCATTCTTGTCCTTGCTGCGAGCGCTCTTTTACAGCTGATGAAGAGGCTAGCTTTATTAAGAAGCAAAGGGTAAAGGCTTCAAGCACAGGGGAGCATCTTAAAGCATTAGCAGTGGAGTCTTCCAATGCTGACTCTGTATTTCAACAGCTAGACAAACTACGGGCAGTTTTTGAAGAATACTCGAAACTAACTACTGAAATTATTCCTCTCGCTGAGAAAACTTTGCAAGAGCATACAGAAGAGCTGGGTCAGAAGTCTGAAGCTCTTGATGATGTATTAGGAATCTCTGCACAGATAAAAGCTGACAAAGACTCGATTGAAGCACTGGTGCAGCCCCTCGAAAATGCTGACAGGATCTTTCAGGAAATCGTATCCTACCAAAAGCAAATTGAAGATCTTGAATATAAGCTTGATTTTAGGGGTCTTGGGGTTAAAACTATGGAAGAAATCCAATCAGAATTAAGTAGCCTCCAAAGCAGCAAGGATAAATTGCACGGTGAGCTGGAGAAACTTAGAGATGACCAGATTTACATGGAACGTGATATATCATGCCTCCAGGCCAGATGGCATGCAGTAAGGGAGGAGAAGGCCAAGGCAGCCAATTTGTTACGGGACGTTACAAAGGCAGAAGAAGACCTGGAGCGTTTAGCCGAGGAGAAAAGTCAACTTGACCTCGATGTGAAGTATTTGACCGAGGCCCTGGGCCCTTTATCCAAGGAAAAAGAGCAATTACTGAGTGACTACAATGATATGAAGATTAGACGTAATCAAGAGTATGAAGAACTGGCTGAGAAAAAGAGAAACTACCAACAGGAAGTTGAGGCATTACTCAAGGCCAGTTATAAAATAAATGAGTATCATGATCTGAAGAAAGGGGAGCGCTTAGATGATATTCAAGAAAAGCAGCGGTTATCTGATTCTCAGCTTCAGAGCTGTGAAGCTAGAAAGAATGAACTTGCAGGTGAACTGAACAGAAATAAAGACTTGATGCGGAATCAAGATCAACTGAGAAGAAATATAGAGGATAACTTGAACTACCGGACAACAAAAGCAAAAGTTGAGGAGCTTACACGTGAGATTGAATCATTGGAAGAGCAAATATTGAATATTGGTGGGATTGCCGCAGTTGAAGCTGAAATTGTAAAGATATTGCGGGAAAGGGAAAGACTTCTTTCAGAGCTGAACCGGTGTCGTGGAACAGTGTCTGTTTACGAGAGCAGTATTTCAAAGAACAGAGTGGAGCTAAAACAGGCACAATACAAGGACATAGATAAGCGGCACTTTGATCAACTGATCCAGCTAAAGACAACTGAAATGGCAAATAAAGACTTGGATAGATACTACAATGCCCTTGACAAAGCACTAATGCGCTTCCACACAATGAAAATGGAGGAAATAAATAAGATTATAAGGGAACTGTGGCAGCAGACATACAGAGGTCAAGATATGGATTACATACGAATACACTCAGATTCCGAAGGTGCAGGCACCCGCTCTTACAGCTACAAGGTTCTTATGCAGACTGGTGATACAGAACTTGAAATGAGAGGAAGATGCAGTGCAGGTCAAAAGGTTCTTGCTTCATTGATAATTAGGTTGGCTTTAGCCGAGACATTTTGCTTAAACTGTGGAATATTAGCCCTTGATGAGCCAACTACAAACCTGGATGGGCCCAATTCAGAATCTCTTGCAGGAGCTCTTCTTAGGATCATGGAAGACAGAAAGGGCCAAGAGAATTTCCAACTCATAGTCATTACCCACGATGAACGCTTTGCTCAAATGATTGGCCAAAGGCAACATGCTGAAAAATATTACCGGGTCGCAAAAGATGATATGCAACACAGCATAATCGAGGCCCAAGAGATCTTTGATTGA	0.96273	-0.123984	-0.0473732	-0.0238029	2	-0.20623	-0.0548745	-0.00232652	-0.149671	98.3	2.22011
AT2G32010	ATCCTCTGCTTTTACTTTGCCGTTTCACTGAGAACGAGGCTCGCTCACTCACTCTCTCTCTTTCTCTTTCTCTTTCTCTTTCTCTTTCATAGAAGAAGAAGAAGATTCAGGACCTAAGTAGAAAAGCTTAAACCACCACTCTCTCTTCAAATCACACTTTTGTTTGTTTCCTCTCTCTCCAAAATCTTTCTCATTGTCTTCTTTGCCTCCTCCTTCAAGAACTCTTGTCTCTTCCAACAACTTTTTTCCTTCTTATTCTGAAAACCAATCTTCACTTCTCATTTGTCTCAAAACACTATACCCATTTCCTAATTCCTGTCCCTGAGAGCATTAGTAGAGAGACACAAAACACTTTAATCCTAATCCAACTTGTCTTTACTTTAGCTTCTGTCTGATTCAATCAAAGGACAAGAAAGAAGCCAAATCTTGTCAATTCTTTTTAAACAGTGATTCAACTAAAAACCCCAAATTAGTTGATTTGATCTCTATTGTCTTCTTTTTTTTGGATGGATTGAGTCTCAAGAACAAACAGTGAATCAAATAAGAGCAAGA	ATGAGAGACGATAAAACCAAGAAAAGCAAGTTGTCATGGTCCAAGAAGATGGTGAGGAAATGGTTCAACATCAAAAGCAAAACTGAAAAGTTTCAAGCAGATGTTTCTCTTCCTCAAGGAGTTGAAGTTGAGCACAGAAACAGCTTCTCAGAGAGAGAGCCCTGCACAATCAAGAAGAGCAAAACTGAAAAACTCAATAAGAACTGGGAGCAGCAAGCTAGACAAAGGAAAATGAACTATGAAAATCCCAGAATCATTGATGTCCAAAACCACAGCATCTTCGTAGCTACATGGAACGTTGCTGGACGCTCTCCTCCTGAAGATTTAAACCTCGACGAATGGCTTCATTCTTCAGCTCCTGCAGATATATACGTTCTCGGGTTCCAAGAGATTGTTCCTCTTAATGCTGGTAATGTTCTTGGAGCTGAAGACAATGGTCCTGCTAAGAAATGGCATTCACTCATCAGGAAAACGCTCAATAACCTTCCCGGAGCAAGCAGTGCATGCCATACTCCATCGCCTATTCCTGTCCCCATTGCAGAGATTGATGCTGACTTCTCAGGATCTTCAAGGCAAAAGAACGAGACTTTCTTCAACAGAAGATCTTTCCAGACGCCGAGCGTATGGAGTATGGAGGAGAATGACCCTTCGATCTCACAACCACGGCTTGACCGTCGTTTCAGCGTGTGTGATCGCGTATTCTTCAGTCATAGACCAAGTGATTTTGACCCGAGCTTCAGGTGTGGTCACAGGCCTAGTGATTACTCAAGAAGGCCTAGTGATTACTCTAGACCGAGTGATTATTACTCTAGGCCGAGTAACTATTCTCGGCCTAGTGATGTTTCCAGGTGGGGCTCCTCGGATGATGATAACGGCCCAGGGGATTCTCCAAGCACATTTTTGAATTCACCGGGGTCATTTCTTGGTTCTGCAGCAAACGAAAACGGTTACAGAACCCCGTGGAACTCATCGCAGTACTGTTTGGTCGCAAGTAAACAGATGGTTGGTATCTTTTTAACCATTTGGGTGAAAAGCGAGTTACGAGAACACGTCAAGAACATGAAAGTATCTTGTGTTGGTAGAGGATTAATGGGTTATCTCGGAAATAAGGGATCAATCTCAATTAGTATGTTGCTTCATCAAACAAGCTTCTGCTTTGTGTGCACCCATTTGACCTCGGGACAAAAAGAAGGTGATGAGCTAAGGAGAAACTCCGATGTCATGGAGATACTCAAGAAAACAAGGTTTCCTCGAGTCCAGAGTTCTGCGGACGAGAAGTCCCCTGAGAATATCCTTCAGCATGATCGGGTAATATGGCTCGGGGATCTGAACTACCGAATAGCACTCTCTTACCGATCCGCAAAAGCACTTGTCGAGATGCAAAACTGGAGGGCATTACTAGAGAACGATCAGTTACGGATAGAGCAGAAACGAGGACATGTGTTTAAAGGATGGAACGAAGGAAAGATATACTTCCCACCAACTTACAAATACTCAAATAACTCGGATAGATATGCAGGAGGTGATTTGCATCCAAAGGAGAAACGTCGTACTCCTGCTTGGTGTGATCGAATACTATGGCATGGAGAAGGACTACATCAGTTATCTTATGTAAGAGGGGAGTCACGGTTTTCTGATCATAGACCGGTTTATGGCATATTCAGCGCAGAGGTTGAGTCAAATCACAAGAGATCAAAGCGAACCAATAGTCACTCCACTGCACGGGTCGAAGCTGAAGAACTCTTACCTTACGCCCGCGGATACACCGAGCTAACATTTTTCTAA	0.585744	-0.625678	-0.132444	-0.165749	1	-0.113229	-0.169564	-0.183984	-0.0942825	97.7	2.74194
AT2G32040	GAATATTAAA	ATGGCGAGTCGCTCTCTTTTCTCTATCTCAATCTCACCTTCTCAATTTACAGTTTTGCCATCCATCAACAACGAGAGACGACGCCTTGCTATCGCCGCTCGATCTCACCGACTATCACGCCGGAAGATTCGTAAGAGACCTCCTGATAGAGATATGTCCTCCATAGTTTCAATCCCGGAGCTTCCTCGCCGGCGGGATTCTGAGGAAAGCCTGCTTTTAGATTCTCGAATCAGTGTAGCTGAAGGAGATACATCGAATACAGATGTAGAAGGAGACAGAGATACTACTTCTAGTATTAGAACACAGCCTCCCCCTCGTAAAGGAAGAAATCTTAGTAGCAGCAGAATCAAATTCTACGGTGTTGAATTATCACCAGATAATGTTGCTGTAGCAATGGTGTATTTTGTTCAAGGTGTTTTAGGACTCGCTAGGCTCGCTGTTAGTTTCTATTTAAAAGATGACTTGCATCTTGATCCTGCTGAGACAGCTGTGATAACGGGTCTTTCTTCATTGCCGTGGCTTGTTAAGCCTCTCTATGGTTTTATCAGTGATTCAGTGCCTCTATTTGGTTATCGAAGGAGGTCATATCTAGTTCTCTCGGGACTTCTTGGTGCATTTTCTTGGAGTTTGATGGCTGGTTTTGTTGACAGTAAATATAGTGCTGCTTTTTGTATACTTCTCGGTTCCCTCTCTGTCGCCTTTTCTGATGTTGTAGTAGACTCAATGGTAGTGGAACGGGCTCGTGGTGAGTCACAAAGCGTGTCAGGATCGCTGCAGTCTTTGTGCTGGGGATCCTCAGCTTTTGGTGGAATTGTGAGTTCCTACTTTAGCGGCTCCCTGGTGGAGTCATATGGTGTGAGGTTTGTATTTGGGGTGACAGCTTTACTACCCTTGATAACTTCAGCAGTTGCTGTTCTCGTGAATGAACAACGTGTGGTCAGACCAGCATCAGGGCAGAAAGAGAATATAACGCTGCTCAGTCCTGGTTTTCTTCAGACCTCAAAGCAGAACATGATTCAGCTATGGGGTGCCATTAAGCAACCGAATGTTTTTCTCCCCACCTTATTTATATTCTTATGGCAAGCCACACCACACTCAGATTCTGCAATGTTTTACTTCACAACGAACAAACTCGGTTTTACCCCGGAGTTTCTGGGACGAGTTAAACTTGTGACCTCAATTGCCTCATTGCTTGGAGTAGGACTGTACAATGGATTCCTGAAGACTGTTCCATTGAGAAAAATCTTTCTCGTGACGACAATTTTTGGCACGGGTCTTGGGATGACTCAGGTTATCCTCGTGTCAGGTTTTAACAGACAGTTGGGGATTAGCGACGAATGGTTTGCTATAGGAGACTCTCTAATCCTAACAGTCCTTGCTCAGGCTTCATTCATGCCGGTTCTTGTGTTAGCAGCGAGATTATGTCCAGAAGGAATGGAAGCAACTCTGTTCGCTACACTCATGTCAATCTCTAACGGAGGCAGTGTTCTAGGTGGGCTTATGGGTGCAGGACTGACTCAAGCATTCGGCATTACAAGAGACAGTTTTGGTAACTTATCAACACTTATTATCCTCTGCAATCTTAGCTCATTGCTCCCTCTGCCTCTTCTCGGTCTTTTACCGCGAGATTCTCCAGATACTCTTACTAAAGATGACGCAGACGTTGAGATGAAGTCCAATTAA	1.06854	-0.247173	0.029156	0.00570659	0	-0.0738418	-0.154629	-0.111089	-0.103297	82.2	1
AT2G32070	ACATCCTCTGAAACCCTAGCCTGAACAACTCGCCGTCTTCTCGAGAAACATCTTTCTTACTTCGCTTCATTACAAGATCTGATGAAACCAGATCGGATCTTGCTCTAGATCCAGATGCTCCTTAACTTATTTACTCGAATTCATCATCATCGTTATCATCACC	ATGTCACTGTTTCTAAAAGACGATTCGATTCAAATCCGTGAAGTATGGAACGACAATCTCGAATCAGAGATGGCTCTGATTCGAGAAGTCGTAGACGATTTCCCATTCGTAGCGATGGACACAGAGTTCCCAGGAATCGTGTGTAGACCAGTGGGAACATTCAAAACCAACACAGAGTACCACTACGAAACTCTCAAAACAAACGTCAACATACTCAAGATGATTCAGCTTGGACTCACTTTCTCTGATGAGAAAGGTAACCTCCCAACTTGTGGAACAGACAACAAGTATTGCATCTGGCAGTTCAATTTCCGCGAATTCGACCTCGAATCCGATATCTACGCTACCGATTCGATCGAGCTTCTTCGTCAATCAGGCATCGATTTCGTGAAAAACAACGAATTCGGTATCGATTCGAAGCGGTTCGCTGAGCTTTTGATGTCTTCAGGGATTGTGTTGAATGAAAACGTTCATTGGGTTACATTCCACAGCGGATACGATTTCGGTTACTTGTTGAAGCTATTGACTTGTCAGAATCTTCCCGAGACGCAAACAGGGTTCTTCGAGATGATCAGTGTGTATTTCCCGAGGGTTTATGATATCAAACACTTGATGAAGTTCTGTAATAGTCTTCATGGAGGTCTGAATAAATTGGCGGAGCTGCTTGATGTTGAGAGAGTTGGGATTTGTCACCAGGCCGGATCGGATAGCTTGTTAACGTCGTGTACATTCAGGAAGCTGCAGGAGAATTTCTTCATTGGTTCAATGGAGAAGTATTCTGGTGTTTTGTATGGTTTAGGTGTTGAGAATGGTCAGATTGTTCATTGA	1.77195	-0.264276	-0.130135	-0.121754	2	-0.0233177	0.0703165	-0.042143	0.0898085	30.3	2.21219
AT2G32120	GCAAACTCTAGAAGACCAAGGAAGCACAGTAACAATCTCTCTCTCGCACCTTCTTAAAAGCTGCTCTATTTCTTCGCTTCCCTCTTCTCTTCACTCACAAAACATTTTGTTCTAATCCCGCAACTGCTAAAAACAAACCCTTTTGTCAAAAATCTCTCCTTTCGGTGGTGACAGAAATCTATGGCAGGAA	ATGGCAGAAGCAGCATACACAGTAGCATCAGACAGTGAAAACACTGGAGAGGAGAAATCATCATCATCTCCTTCATTACCCGAAATCGCCCTTGGTATCGACATTGGTACTTCTCAATGCAGTATAGCTGTTTGGAACGGTTCTCAAGTTCACATCTTGAGGAACACAAGAAACCAGAAGCTCATCAAATCATTTGTCACTTTCAAAGATGAAGTTCCTGCTGGTGGTGTTAGCAACCAGCTCGCACATGAGCAGGAAATGCTAACCGGAGCCGCTATCTTCAACATGAAGCGGCTCGTTGGTCGTGTAGACACTGATCCTGTGGTTCACGCTAGCAAGAACCTTCCTTTCTTGGTTCAAACTCTTGATATTGGAGTTAGACCGTTTATTGCAGCTTTGGTGAACAATGCTTGGAGATCAACAACACCAGAGGAAGTTTTAGCTATATTTCTGGTGGAGTTACGTCTGATGGCTGAAGCTCAGTTGAAACGTCCTGTGAGAAATGTAGTGCTTACGGTTCCGGTTTCGTTCTCTAGGTTCCAGCTCACACGGTTCGAAAGAGCTTGCGCTATGGCTGGACTTCATGTTCTTCGTTTGATGCCGGAACCAACTGCTATTGCGTTGCTTTATGCGCAACAGCAGCAGATGACTACCCATGATAACATGGGAAGCGGAAGCGAGAGGCTTGCGGTTATATTCAATATGGGAGCTGGTTACTGCGATGTTGCGGTTACTGCTACTGCTGGTGGTGTTTCACAGATAAAAGCTTTAGCTGGTAGCCCCATTGGGGGTGAAGACATTTTGCAGAACACAATTCGCCATATCGCTCCACCTAATGAAGAAGCTTCGGGGTTGCTTCGTGTAGCGGCACAGGACGCGATTCACAGGCTAACGGATCAAGAAAATGTCCAAATTGAAGTGGATTTGGGAAATGGTAACAAGATATCCAAGGTTCTTGATAGGTTAGAGTTTGAGGAAGTGAACCAGAAGGTATTTGAGGAATGTGAGAGACTTGTTGTGCAGTGCCTGCGAGATGCGAGAGTCAATGGTGGTGATATCGATGATTTGATAATGGTTGGAGGGTGTTCGTACATCCCGAAAGTAAGAACTATTATCAAGAACGTATGCAAGAAGGATGAGATATACAAAGGCGTGAATCCTTTAGAAGCTGCGGTTAGAGGAGCTGCTTTGGAAGGTGCGGTGACTTCAGGGATTCATGATCCTTTTGGGAGCTTAGATCTGTTAACCATACAAGCCACACCTCTTGCAGTTGGAGTAAGAGCTAACGGAAACAAATTCATACCCGTGATTCCGCGTAACACAATGGTTCCAGCGCGGAAAGACCTCTTCTTCACAACGGTTCAAGACAACCAGAAGGAAGCTCTGATCATTATATACGAAGGAGAAGGAGAGACTGTTGAAGAGAATCATCTTCTTGGTTATTTCAAGCTCGTTGGGATTCCGCCAGCACCGAAAGGTGTTCCAGAGATCAATGTGTGTATGGACATTGATGCATCAAATGCTTTACGGGTTTTCGCAGCTGTGTTGATGCCGGGATCTTCGAGTCCAGTGGTTCCTGTGATTGAGGTGAGGATGCCTACGGTTGATGATGGACATGGTTGGTGTGCTCAAGCTTTGAATGTGAAATATGGAGCTACTCTTGATTTGATTACTCTTCAGAGAAAGATGTAA	0.506026	0.13217	-0.0246869	0.014738	1	-0.106966	-0.00729673	-0.00689944	-0.028722	50.8	2.27875
AT2G32150	GCCTCTTATTGTTGTTTGCTATATAAATCCTCCAATTTCTCAATATTCTAAACAAATTATATATTTTCTTACTTACTTGTTCTCTTGTA	ATGGATTTCTCTCCGATCAACTGCCTCATTTTCGATTTGGATGACACATTATACCCTCTAAAAACTGGAATAGCGCCAGCTGTCAAGAAGAATATTGACGATTTTCTAGTGGAGAAATTTGGATTCTCAGAAAGTAAAGCTTCAAGCTTAAGAGTTGAACTCTTCAAGACTTATGGAAGTACTCTCGCTGGTCTTAGGGCGTTAGGTCATGATGTTCATCCTGATGAATATCACAGTTTCGTGCACGGAAGGTTACCGTATGGGTCGATCGAACCAAACAACAAGCTACGTAACCTTCTCAACAAAATCAAACAGAGAAAAATTATATTTACGAATTCGGACAAGAATCATGCGGTGAAGGTCCTCAAGAAACTTGGTTTAGAAGATTGTTTCGAAGAGATGATTTGTTTTGAGACAATGAACCCAAATTTATTCGGGTCAACAACCCGACCCGATGAATACCCGGTTGTTCTCAAGCCTTCGTTGACCGCAATGGATATTTGCATTCGTGTAGCCAACGTTGATCCTCGCCGAACAGTATTTTTGGATGATAATATCCACAATATTACCGCGGGTAAATCTGTCGGGCTTCGCACAATCCTGGTGGGAAGAGCAGAAAAGACGAAAGATGCGGATTATGCGGTGGAGACGGTTACTGAGATAGCTACGGCGGTGCCAGAGATTTGGGCTACGGCGACGGCGACAGGCGGATTTGACGTTGGTGGTGAGAGGATCAGACGGAGCAAGAGTGAGCTGGAGGGTATGGCTTCAATAGCAGCCGTCGGTGCGTGA	1.85776	0.0218948	0.0140065	0.0640828	0	-0.0181147	0.0367716	0.0568375	-0.0623785	59	1.94939
AT2G32210	AATTCATTTCATAATCATACACCTCTCTACATTTGTTACTACTTTCTTCTAACTTGTTTTCAAAGAGAAATCACAATCTATCTGTTCCAAG	ATGAGTCAATACAGCCAAAACCAATCTTCAGGAGCTTATCCTACGCCGCCAGTGTCTACCGGCCCTTACGTGGCACCGCCACCGCTAGGTTACCCAACGAACGACACAAGTCATGCCACGGTGGCAACGGTGGAGACAAAGTCCAAGGGTGATGGATTCTTAAAAGGCTGTCTTGCGGCCATGTGTTGTTGTTGTGTCCTCGACGCATGCTTCTGA	0.910071	-0.328931	-0.0184027	0.0408186	0	0.133964	0.0284589	-0.0181535	NA	86.8	1.95904
AT2G32220	AGAGAAAGACAGAGAAGAGAGTGACA	ATGGTGAAATGTATGAAGCCAGGAAAAGCCGTGATCCTTTTACAAGGACGATACACCGGTAAAAAGGCGGTGATCGTGAAATCCTTCGATGACGGTACCGTTGAGAAGAAGTACGGTCACTGTCTCGTCGCCGGATTGAAGAAGTACCCAAGCAAAGTCATTCGCAAGGATTCGGCAAAGAAGACGGCTAAGAAATCGCGCGTGAAATGCTTCTTCAAGGTCATCAATTACCAGCACGTGATGCCTACGCGCTACACTCTTGATTTGGATCTGAAGAACGTTGTCTCCGCCGACGCGATCTCGTCCAAGGATAAGAAAGTGACGGCTCTTAAGGAAGCGAAGGCGAAGTTTGAAGAGAGGTTTAAGACTGGCAAGAACAGATGGTTCTTCACCAAGCTTAGGTTTTGA	1.49852	0.256911	0.0146836	0.025309	0	0.0324457	0.281869	0.235402	0.142105	38.1	1.41497
AT2G32230	CATGGTGAATCCTGAAGGACAAGCTGTGTCGACCAAAGTCGTCTTTTTATCTTTTCCAATTTTCCCACCAGAAAGAAAGTTTCTCTCTGGTTCGATATGAATTCGACTGAGAATTAATTCTTCAACAAGCTTGAGAGCAAAGTT	ATGCTGCGTTTAACTTGTTTTACACCTTCTTTTTCTCGAGCGTGTTGTCCTTTATTTGCAATGATGCTCAAAGTCCCATCTGTTCATCTCCACCATCCTAGATTTTCTCCATTTCGTTTCTACCATACTTCCTTACTTGTGAAAGGCACCAGAGATAGACGTCTTATTCTTGTTGAGCGTAGCAGACATCTATGTACATTGCCTCTCGCTGCTGCTAAACAATCAGCAGCTTCTCCTTCTGAAAACTTATCGAGGAAAGCGAAGAAGAAAGCTATTCAACAGTCTCCTGAAGCATTGCTGAAACAAAAGCTAGATATGTGCTCTAAGAAAGGTGATGTCTTGGAAGCTCTTCGCTTGTATGATGAGGCAAGACGCAATGGCGTGCAGCTTAGCCAGTACCATTATAATGTGTTGCTTTATGTATGCTCGTTGGCTGAGGCAGCAACAGAGTCGTCTCCAAATCCAGGGCTTAGTAGGGGTTTTGATATTTTTAAGCAGATGATTGTTGATAAAGTTGTTCCCAATGAAGCTACATTTACAAACGGTGCTAGACTCGCAGTTGCAAAGGATGACCCGGAAATGGCTTTCGATATGGTGAAACAGATGAAAGCCTTTGGTATTCAACCAAGGTTGAGATCCTATGGACCTGCCCTTTTTGGTTTCTGTAGGAAAGGTGATGCAGACAAAGCTTATGAAGTCGATGCGCATATGGTTGAATCAGAGGTAGTCCCTGAAGAACCTGAGCTTGCTGCTCTTTTGAAAGTTAGTATGGATACAAAGAACGCAGACAAGGTCTATAAGACGTTGCAGCGATTGAGAGATTTGGTGAGACAGGTTTCTAAATCGACTTTTGATATGATTGAGGAGTGGTTTAAATCTGAAGTAGCTACAAAAACTGGAGTGAAGAAATGGGATGTGAAGAAAATAAGGGATGCGGTTGTGAGTGGTGGTGGTGGGTGGCATGGACAAGGATGGCTGGGGACTGGCAAATGGAATGTGAAAAGAACAGAGATGGATGAGAATGGTGTATGTAAATGTTGCAAAGAGAAGCTTGTTTGTATTGATATCAATCCGGTTGAGACAGAAACCTTTGCTGCATCGTTGACCCGATTGGCATGTGAAAGAGAAGTCAAGGCTAATTTTAATCAGTTTCAGGAATGGCTGGAAAGACATGGACCGTTTGATGCAGTCATTGATGGAGCCAACATGGGCTTAGTCAACCAGCGCAGTTTCAGCTTCTTCCAGCTTAACAACACTGTCCAAAGATGCCAACAAATAAGCCCGTCGAAAAGGTTACCACTTGTGATCCTGCACAAGAGTCGTGTAAATGGAGGTCCAGCTACATACCCTAAAAACAGAGCCTTGCTAGAGAAATGGAAAAACGCTGGTGCTCTCTATGCTACCCCTCCTGGCTCAAACGATGATTGGTATTGGCTTTACGCTGCGGTAAGTTGCAAATGTTTGTTAGTAACAAACGATGAGATGAGAGACCATCTCTTCCAGTTACTTGGAAATAGTTTCTTCCCAAGGTGGAAAGAGAAGCATCAGGTTCGGATCTCTGTCACTAGAGAAGATGGACTCAAACTTAATATGCCACCTCCATACTCCATTGTTATACAGGAGTCTGAAGATGGAACCTGGCATGTACCAATGAGCGTAGAAGATGATCTCCAAACATCAAGGCAATGGTTATGCGCAAAAAGATCCAAAACACCTTGA	0.838416	0.0133918	-0.216643	-0.0589961	2	-0.108819	-0.0986888	-0.0620543	-0.107273	73.9	2.15836
AT2G32240	CTCTCACACACACCCAATTTGCATTTCTTTCGTCATCATCATCTACTCTTTCTGCGTTTTTCCCAGCTGAATAATCTAAACAAGGAAAAGTAAAACAGAGTACCAATCTCAGATTCATCAGCTCCACTTGAATTTAAAGTAGCCATAACTGTTCGATCATAGG	ATGGAAGAAGCAACTCAAGTAACGAGTTCTGAGGTCCCTGTAGTGAAAGGTGATGTTGATGACCTTAAGACAGCTGATATTTCCGTCAAGGCTGTGAATGGAGAAGTGCCAAAGGAGGAGAAAGAAGAGGAAGATGGGGAATTCATAAAAGTTGAGAAGGAAGCTTTTGATGCCAAGGATGATGCGGAGAAAGCAGATCATGTTCCTGTTGAAGAGCAAAAGGAAGTTATTGAAAGAAGCTCGAGTGGTTCACAGAGAGAACTACATGAATCACAAGAAAAGGCAAAAGAACTAGAGCTCGAATTGGAAAGAGTTGCAGGGGAACTAAAACGGTATGAATCTGAAAATACCCATTTGAAGGATGAGCTTTTGTCTGCGAAAGAGAAGTTAGAAGAAACGGAAAAGAAGCATGGAGATCTTGAAGTTGTCCAAAAGAAGCAGCAAGAGAAAATTGTTGAAGGGGAAGAGAGACACAGCTCACAGTTAAAGTCCTTGGAAGATGCTTTGCAGTCACATGATGCGAAAGATAAGGAACTAACTGAAGTTAAGGAAGCTTTTGATGCGTTGGGCATAGAACTCGAGAGCTCACGAAAGAAGTTGATAGAGTTGGAGGAGGGGCTAAAACGTTCAGCTGAAGAGGCTCAGAAATTTGAAGAGCTGCATAAGCAAAGTGCTTCTCATGCTGACTCTGAGTCGCAGAAGGCTTTGGAATTTTCGGAGCTGCTTAAATCGACAAAAGAGAGTGCCAAGGAAATGGAGGAAAAAATGGCGTCCCTGCAACAAGAAATCAAGGAGCTCAATGAGAAGATGTCTGAAAACGAAAAGGTTGAAGCTGCCTTAAAGAGTAGTGCGGGAGAATTAGCTGCAGTGCAAGAGGAATTGGCACTTTCAAAATCTCGTTTGTTAGAGACGGAACAAAAAGTGTCTTCCACAGAAGCCCTCATTGATGAACTGACTCAGGAACTTGAGCAGAAGAAAGCTTCCGAATCTCGGTTCAAGGAAGAGTTATCCGTTCTCCAAGATTTGGATGCTCAGACCAAAGGTCTTCAGGCTAAACTTTCTGAACAGGAAGGTATTAATTCAAAGCTTGCGGAAGAACTCAAGGAGAAGGAACTTCTGGAATCCTTATCAAAAGACCAAGAAGAGAAGCTGAGAACTGCAAATGAGAAGTTGGCTGAAGTTTTGAAAGAAAAAGAAGCGCTTGAAGCAAATGTAGCAGAGGTCACAAGTAATGTAGCAACAGTAACAGAGGTCTGCAATGAACTAGAAGAGAAACTGAAGACCTCAGATGAGAATTTCTCCAAAACAGATGCTCTTCTTTCTCAAGCTTTGTCAAACAACTCTGAGCTTGAACAGAAACTGAAATCGCTGGAGGAGCTTCATTCTGAAGCTGGATCTGCAGCAGCAGCTGCTACCCAGAAGAACCTTGAGCTAGAGGATGTTGTTCGGTCCTCTAGTCAAGCAGCAGAAGAAGCCAAATCACAGATAAAAGAGCTGGAGACAAAGTTCACTGCAGCTGAACAAAAGAACGCGGAGCTTGAGCAGCAACTGAATTTATTGCAGCTGAAAAGTAGTGATGCAGAACGCGAGTTGAAGGAACTCTCCGAGAAATCATCTGAACTACAAACTGCTATTGAAGTTGCCGAAGAAGAGAAAAAACAGGCGACCACTCAGATGCAGGAATACAAACAAAAAGCATCAGAATTGGAATTGTCTCTGACCCAATCATCGGCCAGAAATTCAGAGCTTGAAGAAGATTTGAGAATCGCTTTGCAGAAGGGTGCAGAACATGAAGACCGAGCTAATACAACTCACCAGCGCAGTATTGAACTAGAAGGTCTTTGTCAATCATCACAGTCAAAACATGAAGACGCAGAAGGAAGATTAAAAGACTTGGAGCTTCTACTCCAGACAGAAAAGTACAGAATTCAGGAACTTGAGGAGCAGGTTAGCTCGCTAGAAAAGAAGCATGGGGAAACTGAAGCAGATTCTAAAGGTTACTTGGGTCAGGTGGCTGAGCTTCAATCCACACTAGAGGCATTTCAAGTGAAAAGTTCAAGCCTCGAAGCTGCTTTAAACATCGCAACTGAAAACGAGAAAGAACTGACAGAAAATCTGAACGCTGTGACGAGTGAGAAAAAGAAATTAGAGGCAACAGTGGATGAGTACAGCGTGAAGATCAGTGAGTCTGAGAATCTGTTAGAAAGTATCAGGAATGAATTGAATGTCACACAAGGAAAGTTGGAGAGTATTGAAAATGATCTGAAAGCTGCTGGCTTACAGGAAAGTGAAGTAATGGAGAAACTGAAGTCTGCTGAAGAGAGTCTTGAGCAGAAAGGAAGAGAAATAGATGAAGCTACTACGAAACGTATGGAGCTTGAAGCTTTGCATCAGTCTTTAAGTATAGACTCAGAGCATAGACTTCAAAAGGCAATGGAGGAGTTCACTAGCAGAGATTCAGAGGCCAGTTCTTTGACTGAGAAGTTGAGAGACTTGGAAGGCAAAATAAAATCATATGAAGAGCAGTTGGCTGAAGCATCTGGCAAATCTTCTTCTTTGAAAGAAAAACTTGAACAGACTTTGGGAAGGCTTGCAGCTGCAGAATCTGTTAATGAAAAACTCAAACAAGAGTTTGATCAGGCACAAGAAAAATCTTTGCAATCATCATCAGAGAGTGAACTACTAGCAGAGACAAACAACCAACTCAAGATCAAAATTCAAGAGCTTGAGGGGTTAATAGGTTCTGGTTCTGTCGAGAAAGAAACTGCATTGAAAAGGTTAGAAGAGGCAATCGAAAGGTTTAATCAGAAAGAAACAGAATCTAGTGACTTGGTTGAAAAGTTAAAAACACATGAAAACCAAATCGAGGAGTACAAAAAGCTGGCTCATGAAGCATCAGGAGTTGCGGACACTAGAAAAGTTGAGCTTGAAGACGCGCTATCAAAGTTGAAGAATCTTGAATCTACTATTGAAGAGCTCGGGGCCAAATGCCAGGGGCTTGAGAAAGAAAGTGGGGATTTGGCCGAGGTGAATTTGAAGTTGAATCTGGAACTAGCCAATCATGGATCTGAGGCCAACGAGTTGCAGACAAAGCTCTCTGCCTTGGAGGCCGAGAAGGAGCAAACAGCCAATGAGCTTGAGGCTTCAAAGACAACCATAGAAGATCTAACAAAGCAGCTTACCTCTGAAGGGGAGAAATTACAGTCACAGATTTCTTCCCACACTGAGGAGAACAACCAAGTCAATGCGATGTTTCAGAGTACCAAGGAGGAGCTGCAATCAGTTATTGCCAAGCTTGAAGAACAACTAACCGTAGAGAGCTCTAAAGCTGATACTCTGGTCTCCGAGATTGAGAAGCTCAGGGCAGTGGCTGCTGAAAAGTCCGTTCTGGAATCACATTTTGAAGAACTTGAAAAAACTTTGTCAGAGGTCAAAGCTCAGTTGAAAGAAAATGTGGAAAATGCAGCTACTGCGTCTGTAAAAGTGGCGGAATTGACCTCAAAACTGCAGGAACACGAACATATTGCTGGTGAACGAGATGTGCTCAACGAGCAAGTGCTTCAGCTTCAGAAAGAGCTTCAAGCGGCTCAGAGTTCCATTGATGAACAGAAACAAGCACACTCCCAGAAGCAATCAGAGCTGGAGTCTGCATTAAAGAAATCACAAGAAGAGATTGAAGCTAAGAAAAAGGCTGTCACTGAATTTGAATCAATGGTCAAAGATCTTGAACAGAAAGTGCAGCTCGCAGATGCTAAAACTAAGGAAACGGAGGCAATGGATGTAGGTGTCAAATCTCGAGACATTGACTTATCCTTTTCTTCTCCAACGAAACGTAAGAGCAAGAAGAAGCCAGAAGCATCTCTTTCTTCTTCTTCGTCTTCGGGCAATGTTACTACTCCTACTCAAACAGCATCAACTTCACATCTCATGACAGTGAAGATCGTCACTGGAGTGGCGCTGATCTCTGTTATCATCGGTATAATTCTTGGGAGAAAGTATTAG	2.17029	0.196705	0.00810804	-0.0267291	0	-0.207731	-0.00682312	-0.019048	NA	76.9	2.21219
AT2G32260	AGAGGATATTCTTCGTCACAAAATTAAAAAAAAAAAGAGTAGGAGAAGAGGGAAGCGACTAGCACCTTTTGTAGTTTTCCGTTTATTTTCTGTATAAGGCGGGTGATTTCGGCTCCTTCATCGGAAATT	ATGAGCAACGTTATCGGCGATCGCACTGAAGACGGCCTTTCCACCGCCGCTGCGGCCTCTGGCTCTACGGCTGTCCAGAGTTCTCCTCCCACTGATCGTCCTGTCCGCGTCTACGCCGATGGGATCTACGATCTTTTCCACTTTGGTCATGCTCGATCTCTCGAACAAGCCAAATTAGCGTTTCCAAACAACACTTACCTTCTTGTTGGATGTTGCAATGATGAGACTACCCATAAGTACAAGGGAAGGACTGTAATGACTGCAGAAGAGCGATATGAATCACTTCGACATTGCAAGTGGGTGGATGAAGTCATCCCTGATGCACCATGGGTGGTCAACCAGGAGTTTCTTGACAAGCACCAGATTGACTATGTTGCCCACGATTCTCTTCCCTATGCTGATTCAAGCGGAGCTGGAAAGGATGTCTATGAATTTGTTAAGAAAGTTGGGAGGTTTAAGGAAACACAGCGAACTGAAGGAATATCGACCTCGGATATAATAATGAGAATAGTGAAAGATTACAATCAGTATGTCATGCGTAACTTGGATAGAGGATACTCAAGGGAAGATCTTGGAGTTAGCTTTGTCAAGGAAAAGAGACTTAGAGTTAATATGAGGCTAAAGAAACTCCAGGAGAGGGTCAAAGAACAACAAGAAAGAGTGGGAGAAAAGATCCAAACTGTAAAAATGCTGCGCAACGAGTGGGTAGAGAATGCAGATCGATGGGTCGCTGGATTTCTTGAAATATTTGAAGAAGGTTGCCATAAGATGGGAACTGCAATCGTAGACAGTATCCAAGAAAGGTTAATGAGACAAAAGTCGGCAGAGAGGCTGGAGAACGGTCAGGATGATGACACAGACGACCAGTTCTATGAAGAATACTTCGATCATGACATGGGTAGTGACGATGATGAAGATGAAAAATTCTACGACGAGGAAGAAGTAAAGGAAGAAGAGACAGAGAAAACTGTTATGACGGATGCTAAAGACAACAAGTAA	1.73558	0.206717	-0.14278	-0.0367218	0	-0.0452925	0.0304151	0.0346906	-0.0877165	74.6	2.11059
AT2G32280	AGATCATTACTCGTTAAGACTTTCCACTACCCATTCTCATTCTCTCTTCAACTAATATTCTTCCCCGGCCCTCATAAAGAAGCTTCTCCTGTTCTTTATTCACATTTTCCAAAATTGTATCTTCTTAAAGTATCTCCAACAAAACTAAATCCTACTAAGTTAAGAGATTTGAAA	ATGACAAAGATAGGAGGTATTCTTGTTTGTCTAGTCATTGTGGGCTTAGATGTAGCTGCTGCAATCCTCGGAATCCAAGCTGAAGTCGCCCAAAATCAGGTGAAGCACATGAGGCTTTGGTTATTTGAGTGCAGAGAGCCGAGCCAGGACGCGTTCAGGCTCGGTCTAGGTGCAGCCGCGATATTGGTAATGGCTCATGTCCTACTTAACTTGGTCGGAGGCTGTCTTTGTATTTGCTCTCAAGACGAGTTTCAAAGATCTTCTTCCACTAGACAAATCTCCATGGCTTGTCTTGTCCTCACTTGGATCGTATTCGCTGTTGGATTTGGGAGTATAGTGATTGGGACGATGTCGAACAGTAAGTCAAGATCCTCTTGTGGATTCACACATCACCATTTTCTCTCCATTGGAGGGATTTTGTGTTTTCTTCATGCCCTCTTCTGTGTTGCTTATTACGTTTCTGCCACTGCGGCCAAAGATGAAGCTAAGTGA	1.24484	-0.0244323	0.00553447	0.0052525	0	0.0376099	-0.154857	-0.105319	-0.105287	7.3	2.24055
AT2G32295	GTTGACGCCTTCTTCAGAGTAGCAGCAAGCTATTGGTGAAGAAAGTTTCCTGTTTTGGAAGAACAAAACTAGAGACAGAGAAAGTTTTTGTCTTTGGCATCT	ATGTTTGGGGGTGTCTTGTCTATGCCTGTCAATAATCCTCACTTGCGCAAATCTGGAAGTAGACACATCGTCACTAATCTCGGAGATAATGACTTGAAGACTGCAAGTATGCTTCTGAGTACTTATGCGAAATTGCAAACTCCTATATTCCTTCGAAGTCTCAAGGTTGCTCTGTATATTGGTGGTCTTTATGTTTGTGGAAAGGTTGGATTGGAATCTGTAATGAAAATGGGCGTAGAGACAAGAGAACTGTTCTTTTATGAGACATTTCTGTATTATAACCCTCTCCTTCTCATTACGCTGATGGTCTGGCTCTGGGGTGTTAATTTGTGGGTTTTTTCTCGGTCTGGAGTAGATTATGCAGCAATCTTTTATCTAGGATCAGATCATCTTAGTCACAGAGAGATATGGAAGTGTGCCAGGTGGATGACAATAATTATATTGACTAGCATGACTGCCTATCTGTATCTATACTCGCACGGAGATGTAAAGTTGGCTGCATCTCAACCAGTGGTTTTGTATTTCTCAGCTGTGATTATTCTGATAATCCCTTTCAATATCTTCTACATGTCGTCTCGCTACTATTTGCTTTGGACTTTTTGGCGAATACTCTTCCCTGTGCATGCAGTGACTTTTTCAGACTTCTTTCTAGCTGATATCCTGACTTCAATGTCAAAGGTTTTGTCGGATTTAGAACGTTCAGTATGTCGTATGGTCCATCGACAGGTGGCTACTGTTGCATGGTTTGAAGCTGATTCGGTTTGCGGGAGTCATTCTGCTGCAATTCCCTTGGTTCTTGTTCTACCTTATCTTTTCCGGCTGTTCCAATGCATTCGTCAGTACAAAGATAGCAAGGACATTGCAAACATCTACAATGCTGGGAAGTATTTAACAGCGGTGCCTGTCATCTTTCTCTCAGCCCTCAAGTATTATATCGATCCAGATACATGGACTTACTCCATACAGCCGGCATGGATCCTCTCTGGTCTAGCTAACACTTTCTTCTCCTTCTTTTGGGATATATTACGCGATTGGGATCTAAGTGTCTTCACTCGGATTTTCAAATTCACCAGACCAAATCTTTTCTCCCATCTACTATATGGACGCCGTTGGGTATATGTTTGGGTAATCGGAAGCAATCTGGTACTAAGGTGGACATGGACATATAAGTTATCTGCTCATCTCCGTAACAACTACATAACGGTCTTCATCATCACTGCCTTGGAGATTTACAGGCGATTCCAATGGGCGTTTTTCCGTATAGAGAACGTGTGGTATAAAATCAACAATCCCAAGCATACTGCTCATCAATCTAATCCTCTTTCACTCCAACATGATATCGACAGTGAACATGAGAAATTACTCGCGCATAGTCACAGCCCCGGTGTATAA	0.967089	-0.185175	-0.13636	-0.147497	0	-0.0841222	-0.224831	-0.161898	-0.108415	99.4	2.0086
AT2G32380	AACGACAGATTAAAGCAGAGAGAAAAACAAAATCCATTGAAGAAGGAGAAGAAGAAAAAAA	ATGGGAGCATTTTGCAAGTTGATCGATGCGGTTCTCTTCTTATACTTTGCTCTCATGGCGGTAATTGCGCCGCTTATCGACGGTCAAACGAGTCTTCCCGGCGATATCTTCCCGGCGTTTATCGTCGATCTGAATCGCTGGTACATTGATGAATTTGGAGATTATCTAGTCAAAGAGAAGCCGCATTTCCTAGTCGGACTCGTCTGGCATGAGCTTTTGCTTCTTTGGCCGCTCTCAATCGTCAACGTCTACGCAATTCTCGCTGGGAAATCGTGGTTTGGTACCACCTCAATGGTGTACGGAGCTTCCGTCGTGACTTCTATGGCTGCTATACTGGGAGAGATGATAGGATCAGGGAAGGCATCTGAGAAATTGTTGATGATGTATGTGCCATTCATGGGTGTTGGTATTCTAGCTCTTCTTCGTGGTCTTCTTTCTCAATCCAACAAAAGTGGTGGAGCTGTTGGCAAGAGACCTGCTATTTTGGCCAGGAGAAAGCGTGCTTGA	1.8938	0.120672	0.0401962	0.0631788	0	0.0161513	0.0170597	-0.0133107	0.0372884	37.7	1.78533
AT2G32430	GACCCCTCCTCTTCCACTCTTACGTCAAAAATACAGAGCCAGAGAAAGAGAAAGAAAGAGACCAAGAATCTATTTAATTCCATCTCTTATTATACAATACGAAACTACAGAGCACCACTTCTCTTTCAATTTCTCTCGGACTAATTGAAAAATCTCAACTTTATTGTTATTAGGAGGCTCTGAAGATTGATGAGCTACTTCTTTTTGATGTATCTGAATTTAACCTGATTTTTGGTTATGATTAATCTTATGGAGTTGATTGGATTAAATTAGCTACTTTTACTCCTGAGGAATCTCTATTCTTCCTCTGGTAGCTGAAGAGAATAAATA	ATGTCGACGAAGATCAAAGGAGAGCTTTTTCCCTCCAGAAGTTTAGTATCTAAAAAATGGACATTTTTACTCTGCTTTGGGAGCTTCTGCTTCGGAATATTATTCACCGATAGGATGTGGATTATTCCGGAGTCTAAAGACATGCCTCGACCATCTGTAAGTACAGAAGCTGAAAGATTGAAGCTGATCTCTGAGGGCTGTGATCCGAAAACCCTCTACCAGAAAGAAGTAAATCGTGATCCTCAGGCATTGTTTGGAGAAGTTTCCAAGACTCATAACGCTATACAGACATTGGATAAGACTATTTCAAGCTTAGAGATGGAGTTAGCTGCAGCAAGATCGGCTCAGGAGTCTTTAGTAAACGGTGCTCCTATATCTAATGATATGGAGAAGAAGCAATTACCGGGGAAAAGACGGTATTTGATGGTTGTAGGGATTAATACTGCTTTTAGTAGCCGAAAGAGAAGAGATTCTGTTCGAACAACTTGGATGCCTTCAGGTGAGAAAAGAAAGAAGTTGGAAGAAGAGAAGGGAATTATTATACGGTTTGTGATTGGTCATAGTGCCACGGCTGGCGGAATTCTAGACCGATCCATTGAAGCAGAGGACAAGAAGCATGGAGATTTCTTGAGATTGGACCATGTTGAAGGATACCTTGAGTTATCAGGCAAAACGAAAACATATTTTTCTACAGCTGTTTCGAAGTGGGATGCAGAGTTCTATGTCAAAGTAGATGATGATGTTCATGTAAATATCGCAACTCTTGGGGAAACTCTTGTTAGACACAGGAAGAAACATCGAGTCTATCTCGGCTGCATGAAATCTGGTCCAGTACTATCTCAAAAAGGAGTTAGATACCATGAGCCTGAGTATTGGAAATTTGGTGAGAATGGAAACAAGTACTTCCGTCACGCTACTGGACAGTTATACGCCATTTCTAGAGACTTGGCTTCTTACATTTCCCTTAATCAGCATGTTCTGCACAAATATGCAAATGAGGATGTTACATTAGGTGCTTGGTTTATCGGGCTTGATGTGACACATATCGATGATAGAAGACTATGTTGTGGCACTCCTCCTGATTGTGAATGGAAGGCACAAGCAGGCAACATATGTGTAGCTTCATTCGACTGGACGTGTAGCGGTATCTGCAGATCAGCTGATCGGATAAAAGAGGTTCACAAGCGATGTGGTGAACCGGAAAACGCTATTTGGAAAGCCAGATTTTGA	1.25891	-0.220336	-0.0377605	-0.119669	4	-0.0696402	-0.165179	-0.042522	-0.255934	127.6	2.51851
AT2G32450	ACAATACAAACCAGAGGATTAAGTAGCTTCTCTCAACAAAGCTTCGAAATTGATCCGTAATTAGTGTTCAATTTCGTGTTTTTTCCTACATTGGATTCTCACTTTTAGATTTTGTGGGGAGGGAAAGATAAAAGGTTGGATTTTTATTTTTCCGGTGAGGAAAAA	ATGACGACGAGAGGAAGCAGATCGGAGAAAGTCAAGAGAATTTTCCAGCAATTCGACGGGAATCTCGACGGAGGATTAAGCCGTGAAGAGATGTCAGCTCTCGTCGTAGCTGTGAACCCTAGGGTTAAATTCAGCGACGAACAGATAAGCGCAATTCTCGATGAAGTGTTTCGAACCTACGCTGAATTCATCGACGGAGATAAAGGTTTGACCTTTGACGGTCTTCTCCGAACTTACGACGACGGTGCTGGAGATGTTGATCGTGATTTCGACGCTTTAGGGATTGAGTTTAACGAAGAGACAAAGGGTGCCTCTGAAGCTTCGTCATCTTCGATTACTGATGAGAGAGCTGTTGAAGCGCAGAAGCAGCAGAGAACGGCAGCTTGGGCGGTTTCGCCGAACCATGGTATTGTTTTCGATGAGACGTGGAAGCTTGTTGATGATTTGGAGATTTTGGTTAAGAGATTGAAGTCTAAGCAGGAGAAAGATGGGAAATTGAAAGTGGATAATAATAATGTTGATGCGTTTTCTGAAGCTGGATGGTCTAGAGAGTTAGGACCGTCTTCGGATATTTCGGATAAGAGAATCTATTGGGAAGAATCGAGTCATGATTATGGAGTGTTTGTGAAGGAATTAGGTGTGTTGAGAAGTAAAGCAGATGGTGCTAGATCAAGAGAAGAAGCTTTTGATGGACATATGGCGATTGGTAAGGTTTTGTATGAGCACCAGTTGTTTAAAGAAGCTCTTGTTAGTTTTAAGAGAGCTTGTGAGTTGCAACCGACTGATGTGAGACCTCATTTCAAAGCTGGGAATTGTCTTTATGTATTGGGGAAGTATAAAGAGTCGAAAGACGAGTTCTTGTTGGCGTTGGAAGCTGCGGAGTCTGGTGGGAATCAATGGGCTTACTTGCTTCCTCAGATTTATGTCAATCTTGGTATCTCTCTTGAAGGTGAAGGTATGGTTTTGAGTGCTTGTGAGTATTATAGAGAGGCTGCGATTCTTTGTCCAACGCATTACAGAGCCTTGAAGCTTCTAGGTAGTGCTCTGTTTGGTGTAGGAGAGTATAGAGCTGCTGTGAAGGCTTTAGAGGAAGCTATATATTTGAAACCGGATTATGCTGATGCGCATTGTGATTTGGCTTCGTCGCTTCATGCAATGGGGGAGGATGAGAGGGCTATTGAGGTTTTCCAGAGAGCTATAGATTTGAAACCTGGTCATGTTGATGCTCTTTATAACCTCGGTGGGCTTTACATGGATTTGGGTAGGTTTCAAAGAGCTTCAGAGATGTACACTAGAGTTTTAGCGGTGTGGCCTAACCATTGGCGTGCACAACTCAACAAGGCTGTGTCCTTGTTGGGTGCTGGAGAGACCGAAGAAGCTAAAAGGGCTTTAAAGGAGGCCCTGAAAATGACTAACCGAGTTGAGTTGCACGATGCGGTATCTCATCTGAAACAGTTGCAGAAGAAGAAAAAGGTCAAAAAAGGAAATAGTGCTAACGAAGAAGGTCCGTTTATTGTTGTGGAATCTTCCAAATTCAAGACGGTAGGCGAGAAGACTACTTTAAGGCCAGATTTAGCCATAGCTCTTCAAGTTAGAGCCTTCCAGAGAGTCACAAGGCTGTGGAAATGCGATGTTGAAGCATTAAGAAGAGAGATGAGAGACAACAATGTTCCTGTATCCTATTCCGGCAATGGAATTCCCACAAAATCTATAAGGAGACCAAACTTAGAAGAGATTCTCCGGCGTCTGCTTAATGTCCTGAAACCTGAAACTTTCCAAGGAGCTATTAAGGCCATAAACGAGAAAATCCTCTCGGTTCTTGATGATTCAGGGTCGGGAAGAGTCGATTTGGGAATGTTTTACGCAGTGATTGCTCCTTTATGCGGTGGCCATCCAGACAAAAGGAAAAGAGTTGCATTTGATGCGCTACTTTGGAAACCGGTAAACGAAGGAAGCTCTCAGATTACAAAAATGGAAGCCGTCAAATACATCAAACTCTTGAGAGCTATCTACATACCATCACAAGGAATGAGTGAAATGTTAGAAGTTCATGGAGAAAGCGATGATACTTCGACGGTAACATTCAACCAGTTTCTAGAGATGTACGATGATTCAGAGTGGGGATTTGGTATCATGTCGACTGTTTTTAAACTCGAAACAAGAGATAGGAATCGACACGGGAACCAGGTTTGTTCAGTTTGCCGATATCCGATTATCGGGTCTCGGTTTAAGGAAGTGAAAACAGGGTTTAGCCTCTGTAACCAATGTTACAGCGAAGGGAAGATTCCTCCAACGTTTAAACAGCAGGAGGAATATAAATTCAGAGAGTATGCGAGTGAAGTGGAAGCCATGAAAGCTAAGTGTGTTTGTTTTTCAATGCAATCTCATAAAAAAACAATAGCCACTTGA	1.10722	0.0712773	-0.112375	-0.0954752	0	-0.14832	-0.0286922	-0.00740496	-0.0855883	54.1	2.21748
AT2G32520	ATCCTCATCCAGATTCTTCTCTTCTTCAATCGGAAAAACTTCTTCGCTCTATAGATCCTCGATTCCTTCGTTTTCTCGCTTATCAGTGCGATCA	ATGGCGGATTCAGCTTTCAGGAAAATTCAGATCCAAAGAGATGACACTACATTTGATGCCTATGTGGTCGGTAAAGATGATGCGCCTGGGATTGTGGTGATTCAAGAATGGTGGGGTGTTGACTTTGAGATCAAGAACCATGCTATTAAAATCTCACAACTTGAGCCTGGATTCAAAGCCCTTATACCTGACTTGTATCGAGGAAAGGTTGGTTTGGATACTGCAGAGGCACAGCATCTAATGGATGGCCTTGATTGGCCAGGTGCTATCAAAGATATCCGCGCTTCTGTTAATTGGCTAAAATCCAATGGCTCAAAAAAGGTTGGTGTCACTGGAATGTGCATGGGAGGTGCATTAGCTATAGCTAGCTCTGTATTGGTTCCTGAGGTGGATGCTGTTGTTGGATTCTATGGAACCCCTTCCTCAGAGCTCGCAGATCCAGCACAAGCTAAGGCACCTATTCAGGCTCATTTTGGAGAGCTCGACAATTTTGTCGGTTTTTCTGATGTCACGGCAGCAAAGAATCTCGAAGAGAAGCTGAAAGCGTCTGGAGTAGCACATGAAGTTCACATCTATCCAGGTAATGGACACGCGTTCTTGAACAGGAGTCCAGAAGGAGTGAGCAGAAGGAAAAGCATGGGACTTTCTGATGAAGATGAAGCCGCAGTGGAGCTTGCTTGGTCTCGCTTCACCTCCTGGATGAAACAGTACTTGGCTTAA	1.7379	0.27862	0.0284757	-0.00919106	0	-0.0069588	0.0601589	0.0315854	-0.00925237	65.5	1.97313
AT2G32560	AAAGGCAGCACAATAATACTGTCTAA	ATGCTTCTCTACTTTCTCATCACTTGTCTCTCTTTCTTTTTCTTTACCAAATCTCTTTCTCTTCCTCCATGGGCATCTGAAACCAAAACCTTGCTCTCCTTCTACTTCATCAAGAATCCCTTTATGAACACCCTACATCAGACCAAACACGATCCAGCCTCTCCGGTGATCGACCAAATGTCGGTTCTTGACCTCCCTGAGCTGGCTCTTGACTGCATTCTTGACCTTCTTCCACCCTCTGGACTCTGCAGCATGGCTAGGGTTTGTAGCTCCTTGAGGGAGAGATGTGTTAGTGATCATCTATGGGAGAAACATTTGAAGACCAAATGGGGCAAAATCCTTGGCCCTGCTGCTCACAGAGAGTGGCAATGCTATATCTCCTCTTCCACATATCATCTTGATTCTCCTCATCATCAAACTGGGAATCTTGGTTTTGCCAAAATCATCTCTCTGATCCGATCTCTTTCATCCGTTTTCCGAGAGGATAAACAAAGGAGGGGATATGCATCTTCTCTGCCACTTGATTCCAGCATGAGCTGCTACCTCTCCCTTGAAACAGGTCGTTTTTGGTTCCCAGCTCAAGTTTACAACCGTGAGAATGGACATGTAGGGTTCATGTTGTCATGCTATGATGCGGAGCTCAGCTATGATACTCACACGGATACGTTCCAAGCCAGGTATCCACCACATGGTAGACGAGCATCTGCGATTGAAAAGGGTGTGACATGGGATAGAATAAGAGCAGCTCCCATTGATGCATCACCTCATCTTCTCCATGTATCAGATTCTTTAAAAGAGTTGAAACCTGGAGATCACATCGAAATCCAGTGGAGAAGGAACAAAGAGTTCCCATATGGATGGTGGTATGGTCTTGTTCGCCACTTGGAATCCTGTGATGGAGATCATAACCATTGCCATTGCCATCTTAGTGAGACGGTAGTGTTGGAATTCAACCAGTACACAGTCGGATCAAGGTGGAGAAGAACGATGATCATGAGAGATCATAAAGAGGAAGGTAACGAAGAAGACGGGTTCTATGGAGGAATCCGAAAGCTAAATTGTAAAGAAGAGATTGCAATGTGGAAACGTCACTGGCCTTGCTCCATCTTGGAATAG	1.12568	-0.256197	-0.0861378	-0.0183117	0	-0.0430276	-0.121476	-0.197758	-0.0557777	65.8	1.41497
AT2G32600	TTTTCCCCAATCTTCATAAGTCATAAGAAAAATCTCAGCAATTGTCAAAATTTTCCAGCAATCGAGAGAGCAGCACAAGAGAGCATAGAAGGACCGATTGGGGATTAGTTAGCGTGAAAGGAGATCCTAGTAGCAGCT	ATGGATAGAGAATGGGGTTCCAAGCCTGGTAGTGGCGGCGCCGCCTCCGGCCAAAACGAGGCCATAGATCGCCGTGAGCGTCTCCGTCGTCTTGCTCTTGAAACCATAGACCTTGCTAAAGATCCGTATTTCATGCGAAATCATCTTGGAAGCTATGAGTGTAAACTATGTCTAACACTGCATAACAATGAAGGAAACTACTTGGCACATACTCAAGGTAAGAGGCATCAGACAAACTTGGCAAAGAGAGCTGCTCGAGAGGCTAAGGATGCTCCTACTAAGCCGCAGCCACTCAAGCGCAATGTCTCAGTTCGCAGAACAGTTAAAATTGGTAGACCAGGGTACCGGGTTACAAAACAGTATGATCCCGAGCTGCAACAAAGATCTCTTCTGTTCCAGATTGAATATCCTGAGATAGAGGACAACATAAAGCCAAGACATCGTTTCATGTCATCTTATGAGCAGAAAGTTCAACCTTATGACAAGAGCTATCAATACCTTCTATTTGCAGCCGAACCATATGAAATCATAGCTTTCAAGGTTCCTAGCACAGAGGTTGATAAATCAACCCCAAAGTTTTTCTCTCACTGGGATCCAGACTCCAAGATGTTTACACTGCAGGTGTATTTCAAGCCTACCAAGCCAGAACCAAACAAGCCTCAGTCAGCTGTTGGAGCAAATGGTCTTCCACCGCCACCACCACCCCCGCCTCATCAAGCTCAACCGCCACCACCACCTCCATCTGGTTTATTCCCACCGCCACCACCTCCAATGGCTAACAATGGTTTTAGGCCCATGCCACCAGCTGGAGGTTTCGGACATCCTAACATGTGA	1.39829	0.219731	-0.0996232	-0.072498	0	-0.0241628	-0.0950815	-0.0713657	-0.116082	61.3	2.13988
AT2G32720	ACACTCTTGTATAAAGTTTTGAGCTTTAAGTCTCAGAGTCAGGTTTTGGTGGGTTAATTCTGGTAGACAAGAATCAAACAAACA	ATGGGAGACGAAGCAAAGATCTTCACTCTTTCAGAAGTTTCAGAGCATAATCAAGCTCATGACTGTTGGATTGTCATCAATGGAAAGGTGTACAATGTGACCAAGTTTCTTGAAGACCATCCAGGTGGGGACGATGTTCTCTTGTCTTCAACAGGTAAGGATGCAACGGATGATTTTGAGGACGTGGGTCACAGCGAGAGTGCAAGAGAAATGATGGAGCAGTACTACGTAGGAGAGATTGATCCAACAACAATACCAAAGAAAGTCAAATACACACCTCCTAAACAGCCTCACTACAATCAAGACAAGACCTCTGAATTCATAATCAAGCTCCTCCAGTTCCTCGTACCCCTTGCCATTCTTGGTTTAGCAGTCGGAATCCGTATCTACACCAAATCAGGGTAG	2.0268	0.122812	0.0387023	-0.00606932	0	0.0603864	0.129574	0.0549774	0.0174865	40.6	1.92428
AT2G32730	AAACTAAAATAAATAAGGAAAACACTCTTCTTCAAATCCAGTAGAGAGATTCAAGACGAGTCTCATCGAAAGTTCGAATCTTTCGTCATCTGATTAGCTTTCTCTTAGGGTTTATTTCGATTTCGATTTAGTGTTCTCCATCA	ATGGCGACACCCATGGTTAGTTCCGCTGGAGGATTACTAGCAATGCTCAACGAGCCTCATCCTGTTTTGAAGCTTCATGCGCTCTCTAACCTCAACAATTTGGTTGACCAATTCTGGCCTGAGATCTCCACTAGTGTCCCCATCATTGAGAGTTTATATGAAGATGAAGAATTCGATCTGCATCAAAGACAGCTTGCTGCTTTGCTGGTCTCTAAGGTTTTCTATTACTTGGGCGAGCTTAATGATTCGCTGTCTTATGCCCTAGGAGCCGGTCCCTTATTTGATGTTTCAGAGGATTCTGATTATGTTCATACGCTTCTGGCCAAAGCAATAGACGAATATGCCAGTCTCAGATCAAAGGCAGTTGAGTCAAATGAGATGGTGGACATTGATCCCAGGCTAGAGGCGATTGTTGAAAGAATGCTTGGAAAATGCATCAGTGATGGGAAGTATCAACAAGCCATGGGCATTGCGATAGAATGCCGGAGATTGGATAAGTTGGAAGAAGCTATCATTAAGAGCGATAATGTTCAGGGAACTTTATCATATTGCATCAATGTTTCTCATTCCTTTGTCAACCGCAGAGAGTACAGACATGAGGTGCTTAGTTTACTTGTAAAAGTCTACCAGAAGCTGCCCTCTCCTGATTATTTGAGCATTTGTCAATGCCTCATGTTTTTGGATGAACCGCAAGGTGTTGCAAGCATATTGGAGAAGCTTCTTCGCTCAGAGAACAAGGATGATGCTTTATTGGCATTGCAAATTGCATTTGATCTTGTAGAGAACGAGCACCAGGCCTTTCTCTTGAGTGTTAGAGATCGCCTTCCAGCTCCCAAAACACGTGCTGTAGAAGCAACTCAGGCTGTTGAAACAACTATTGCTCCTAATGAGAACCCTTCGGGAGATGTTCAGATGGCAGATGAAACTCCAGCTCAGACAATTGTGCATGAGACGGATCCAGTTGATGCTACATATGCTGAGAGGTTAACAAAGATTAAGGGAATTTTATCTGGAGAGACATCTATTCAGCTGACACTGCAGTTTCTTTACAGCCACAACAAATCGGACCTGCTGATACTGAAGACAATCAAACAGTCTGTAGAGATGCGGAACAGTGTATGCCACAGTGCTACAATATATGCTAATGCCATTATGCATGCTGGAACTACAGTGGACACTTTCCTTAGAGAGAATTTGGATTGGCTAAGCAGGGCAACCAATTGGGCTAAGTTCAGTGCTACCGCGGGATTAGGTGTTATTCACAGAGGTCACCTGCAACAGGGTAGGTCATTGATGGCTCCATACTTGCCTCAGGGAGGAGCAGGTGGTGGTGGGAGTCCTTATTCCGAAGGAGGTGCTTTATATGCTCTTGGCCTTATTCATGCTAACCATGGCGAGGGAATCAAGCAATTTCTACGTGATAGCCTACGCAGCACTAATGTTGAGGTCATTCAACATGGAGCTTGTTTAGGTCTTGGCTTGTCAGCTCTCGGGACAGCTGATGAAGAGATATATGATGATGTCAAAAGCGTGCTTTATACTGACAGTGCAGTTGCTGGTGAAGCTGCTGGCATCAGCATGGGTTTATTATTGGTTGGAACTGCTACTGAAAAGGCAAGTGAGATGCTCGCTTATGCTCATGAGACACAACATGAGAAGATAATAAGGGGATTGGCTCTAGGAATAGCTCTTACAGTATATGGTAGAGAAGAAGGAGCAGATACCTTGATTGAGCAGATGACGAGAGATCAGGATCCAATCATTCGTTATGGTGGCATGTACGCATTGGCATTGGCTTACAGTGGAACCGCAAACAACAAGGCAATTCGACAATTGCTGCACTTTGCTGTATCTGATGTCAGTGATGATGTTAGGAGGACTGCCGTTCTGGCACTTGGATTTGTCTTGTACTCTGATCCAGAGCAGACTCCCCGTATTGTATCACTGCTTTCTGAGTCATACAATCCACATGTTCGCTATGGTGCGGCTCTTGCAGTGGGTATTTCTTGTGCAGGCACTGGCCTCAGCGAAGCGATATCCTTGTTGGAGCCACTTACATCAGATGTTGTTGACTTTGTTCGTCAAGGTGCTTTGATTGCAATGGCCATGGTGATGGTTCAAATTAGCGAAGCTAGCGATTCTCGTGTTGGAGTATTTAGGCGCCAACTTGAGAAGATTATACTTGACAAGCACGAAGATACAATGAGCAAGATGGGAGCGATTCTGGCCTCTGGTATCCTTGATGCTGGTGGTAGGAACGTTACTATAAGACTGCTCTCTAAGACCAAACATGACAAAGTCACTGCTGTTATCGGCCTTGCAGTCTTCAGCCAGTTTTGGTATTGGTACCCACTGATCTATTTCATTAGTTTGGCCTTCTCACCAACCGCTTTCATCGGTTTGAACTATGACCTTAAGGTCCCAAAGTTTGAGTTCATGTCACATGCAAAACCGTCTTTATTTGAGTACCCAAAACCCACCACGGTTCCTACAGCCAATACCGCCGTTAAACTTCCAACCGCTGTTCTCTCAACTTCAGTTAAAGCCAAAGCTAGGGCTAAGAAAGAAGCAGAGCAAAAAGCTATTGCTGAGAAAACATCTGGCCCTGAAAAGCCTGTCAATGAAAGTGGATCTGGAAAAGGAAAAGCATCAACTGAGAAGGAAGGAGACTCTATGCAGGTCGATAGCCCAGCAGCGGTCGAGAAGAAAGCACCTGAGCCTGAGCCAGCGTTTGAGATTTTAGTGAACCCAGCTCGAGTAGTCCCAGCTCAAGAGAAATACATAAAGTTACTTGATGACAGCAGATATGTACCAGTGAAGCTAGCACCGTCAGGTTTCGTTCTTCTCAAAGACTTGCGTGAACACGAGCCAGAGGTTCTCTCTCTGACCGACGCACCAACTTCAACAGCTTCTCCTGCAACTGGTACAGCAGCGGCTGCACAAGGAACCCCGGCCTCAGCTATGGCCGTAGATGATGAGCCACAACCTCCACAAGCCTTTGAATACGCTTCATGA	2.07331	-0.0292638	-0.00349812	-0.0766968	0	-0.174584	-0.0738713	-0.0361325	-0.0788514	54.7	2.15534
AT2G32765	AACTTTTCCCATCATCTCTTTCTCACCTCCTCCTCTCTCTTTCTCTCTCTTTCTCTCTCTGAACCCAGAAGAAACCTCAAAAAAAAAAAGGTTTCTCAAAACAACA	ATGGTGAGTTCCACAGACACAATCTCTGCTTCATTTGTATCAAAGAAGTCTCGATCTCCTGAAACATCACCCCATATGAAAGTCACTCTCAAGGTCAAGAACCAACAGGGAGCAGAGGATTTGTATAAAATTGGAACTCATGCACATCTAAAGAAACTAATGAGTGCTTACTGTACGAAGAGAAACTTAGATTACAGTTCTGTCCGATTCGTCTACAATGGTAGAGAAATCAAAGCTCGACAGACTCCTGCTCAGCTGCACATGGAAGAAGAAGATGAGATCTGTATGGTCATGGAACTTGGTGGTGGCGGTCCTTACACTCCTTGA	0.165536	0.0228927	0.12685	0.0286786	0	0.0854262	0.000838137	0.0324998	NA	37.5	2.02531
AT2G32800	ACATTTCGATATCTTTACACATTCAC	ATGGCGCCAATGGCTATGGATCATCTCTGTTTCGTACTACCGACAGAATCCGGCGAGTTAAAGCCACCGGTGATGGTCGAGGAGACCACAGAAGAAGAAGAGGAGAAGAAGAGTCGTGATTGTGGACGTCAAGTTGTGAGTTTAATCGGAGATTTATTCCGGCGATTACACGGCTCTAAGTTGGTGAAGAGCTTGAATCTCTGTAGTATCAACGAGAGTAAAGATTCGATTTCAATGGAGATCAATAAATCATTCACTGACATGGAAGGTGTTCAGCTTTCCAGCAAAGTCGGTTGCGAGAATCCAAGAATCTTTGGATACTCTGAGCTTTATATCGGAACTAATGGTTTCAGCGACGAACTGATCCTCGGAAGCGGCGGTTTCGGCCGCGTTTACAAGGCGTTGTTACCGAGCGACGGAACCACCGTGGCTGTTAAATGCTTGGCGGAGAAGAAAGGAGAACAATTCGAGAAAACTTTCGCGGCGGAGCTTGTTGCGGTGGCTCAGCTCCGCCATCGAAATCTTGTGAAGTTAAGAGGTTGGTGTCTACACGAAGACGAGTTGCTTCTTGTTTACGATTACATGCCTAACCGGAGCTTAGATCGTGTGCTTTTCCGACGACCGGAAGTTAACTCCGATTTTAAACCGTTGGATTGGGATCGGAGGGGTAAAATCGTCAAAGGACTCGCCGCCGCGTTGTTCTACCTCCACGAGCAGTTAGAGACTCAGATCATTCACAGAGATGTGAAGACGAGTAACGTTATGTTGGATTCTGAGTTTAACGCTAAACTCGGAGATTTTGGTTTAGCTCGGTGGTTAGAACACAAGATTGATGAAACAGAGCATGATTCGAGTTACGACTCTGTTTCTTCCTTCCGTAACCACCAGTTCCGAGTCGCGGATTCGACTCGGATCGGTGGGACTATCGGGTACTTACCACCGGAGAGTTTCCGGAAAAAAACCGTTGCCACCGCTAAAACAGATGTTTTCAGCTTTGGTGTTGTGGTTTTAGAGGTTGTCTCCGGTAGACGAGCCGTTGATCTTTCGTTCTCGGAAGATAAAATCATTTTACTTGATTGGGTTCGGAGATTATCCGATAACCGGAAATTACTCGACGCCGGGGATTCTCGGTTAGCAAAAGGATCTTATGATCTCTCTGATATGAAGAGAATGATTCATCTTGCTCTGCTCTGTTCTTTAAACAATCCAACGCATCGTCCCAACATGAAATGGGTTATCGGAGCACTTTCCGGCGAGTTTTCCGGTAACTTACCGGCGTTACCTTCGTTTAAGAGCCATCCTCTTTATATTCCTTTATCTTCTTTAAAATCAACCTCAACTTCGGCGACTACGACTACTACAAGAACAACGATGACCACCACCACCTCCACAACTAGCTTCAATGCGTCGTCGGAGTCAACGCCGTCATCAAATTACGTTACTGCCCTTGAGGATTCTATTTACCAGACGGCGGAGACTGGAGAAAATCCGTACTTTAATTACAACAGCCGGAGAGTGATGTCATCAAAGTCTTTCGTATTGGACACGCCAAGAGAGATTTCATACAACGACCTTGTTTTAGCCACTGATAATTTCTCTGATGCACGTCGCGTTGCTGAGGTTGATTTTGGTACGGCTTATTATGGTTTACTAAATGGAGACCAACATATTGTGGTGAAACGTCTCGGTATGACTAAATGTCCGGCGCTTGTTACCCGGTTCTCCACTGAACTACTTAACCTAGGCCGGCTTCGACACCGTAACCTAGTAATGCTCCGTGGTTGGTGCACCGAACACGGAGAAATGCTTGTAGTGTACGATTATTCCGCGAATCGTAAGCTAAGTCATCTTCTTTTCCATAATCATATACCTGGAAACTCTGTTTTGCGATGGAAAAGTCGGTACAACGTGATCAAATCGCTTGCTTGCGCTGTACGTTATCTCCACGAGGAATGGGACGAACAAGTCATTCACCGAAACATTACTTCTTCAACTATATTTCTTGATAGAGATATGAATCCGCGGCTTTGCGGATTCGCATTGGCAGAGTTTTTGTCTAGAAACGACAAGGCTCATCAAGCTGCAAAAAAGAAAGGATCTGCTCAAGGGATTTTTGGTTATATGGCACCAGAATACATGGAATCCGGCGAGGCTACAACCATGGCGGATGTATACAGCTTTGGCGTGGTAGTGCTCGAGATGGTTACGGGGCAGCCAGCAGTGGATTACAAGAGGAAAAAAGAAGATGCTCTTATGGTGTTGCGAATCCGCGAAGTAGTTGGTAACCGAAAAAAACTCTTGGAGGAGATTGCAGATATTCATTTGGATGATGAATACGAGAATCGAGAATTGGCAAGGCTATTACGGTTAGGGTTAGTTTGCACGAGAACCGATCCGAAGTTAAGGCCTAGCATTAGCCAAGTGGTGAGTATATTGGATGGAAGCGAGAGGTTCTTCGAAGAGGAAGGAGGAAAGGAAGGTGACGTTAGCCGCAAGCAAATGTATGATTCGTCTATGTTGATGATTAGACAAATGCAAGCGCTTGGGATCCATTGA	0.899788	-0.128829	-0.0175953	-0.0452309	0	-0.105184	-0.0495811	-0.0482922	-0.0585129	61.5	1.41497
AT2G32900	ACCGCCAAATCTATCACCGCCAATTACTCTCTAATCGGAAAAGAGCCCCGACGACAACGACCACCGTCCCTCCGTC	ATGCCGGAGATAGACGCGTTGTTTGAATCGATCAATGTTCGGGACCTTCTCGCCGGACACGATCTAAACGATCCCACAACTCCGTTATCTGCACCGGATCTCCGTCTCCTCATAAACCGCTTAGAGTCTCATTCTCTGCGGATCAAGTCCAAAGTTCAGTCTTATCTCGTCGCTCATCACTCTGATTTCTCGGAGCTATTTTCTCTTTGTCAAGACACCGTCTCGAGGACTCGTCTGATCTCCGATGACGTCTCCGATGTCCTACAATTGGTTTCTGACCGTCCGATTGATGTTGAGATACGCAGTGTGGTAGATGAGATAACGGAAAAGACTAAGGAAGTGAAATTGAAAAGAGAATCTCTTGATTTAGTGAATGCGATCGTGGGAATTTGTGAGGCATTGCAGGAAACGAAGGAAGCTTTGAAAAATGGACGTTTCAGATTCGCCGCTGAGAGAATCAGAGAACTTAAAGTTGTATTGAGAATTGGTGAAGAGGAAGATGGAGAACCTGTGGCTTACGCTTTACTTAGGAAGGAATGGTCTAATTGCTTTGACGAGATTCAAGAGGTGCTTGCAAAGTTCATGGAGAATGCAGTGCGTTTTGAGCTAGACTCGAGTAGAATCCGGATTAAGTATCAGCTAAGCGTTGGTGAGACTGCTGGAATCGCTCTTAGTACTGTTCTAGAGGCAATGGAGGTGATTGGAATATTAGACTATGGGCTTGCGAAAGCAGCTGACTCAATCTTTAAGCATGTCATCACTCCAGCTGTAACTCATGCATCTACCTTTGCCGCTGTGGAAGATTTATGTAAATCCGCAGGGGAAGTCACCGAAGCGACACTAAGGCTAGAGCAATCCTCAGATCATAAGTTTGAAGATGTGGATGGAGATGCAATGTATTCTGGAATTCTTAAGGTTGTTAAGTTCATTTGCAGTTCCTTGTGCTTTGGAAACGTTACATGGATCCATTCTTTTGGGAGGTTGACATGGCCGAGGATATCAGAGTTAATTATATCTAAATTTCTTTCAAAGGTTGTCCCAGAAGATGCTTCAAAACTTGCTGACTTTCAGAAAATTATCGAGCGGACCTCTCAATTCGAAGCCGCTCTAAAGGAACTGAATTTTGTTTCATCATCTGACGCAGAGAGTAGGCTCAGCAAATATGCTGAAGATGTGGAGGTTCATTTTGCATCTAGAAAGAAGATAGAAATCCTAGCAAAAGCAAGAAATTTGCTGTTGCAGTGTAACTTTACGATTCCCCAGGATATTGCTATGAGGAATGCCAAGCACATCGTCTGCTTACTTTTCTCCTCTGAAAGGTGTGTGGTATCTGAAGCTGCATCTCAACTTATGAATTTGGTGCATAAGACGCTCGAGGATGTCTGTGTTTCTTCTGCAAGGGTTGCTTCAGAGTTCTACAACGCTGCTAGAGATTCTATCCTTCTATATGAAGCTGTTGTTCCTGTCAAGCTAGAGAAACAACTCGATGGCCTCAATGAAGCTGCTGTTCTTCTGCACAACGATTGTCTATATTTGTTCGAAGAGATACTTGGCCTTGCTTTTGAGTATCGTGCTAGCTTCCCTAGCTCCATCAAGGAGTATGCAGTCTTTGCTGACATAGCCCCAAGATTTAAACTGATGGCCGAAGAAGTTTTGCAAAAACAAGTTCATCTAGTAATTTCAAGTCTGCGAGAGGCTATAGATAGTGCAGATGGATTTCAGAATACTCATCAAATTAAACAGTTTAAATCTGCAGAATTTAGCATTGATCAGGTTGTCTTTAGTCTAAAGAATGTGCATATGATATGGGAGCCAGTCTTACGGCCCAAAACTTACAAGCAAAGCATGTGCGCAGTTTTGGAGTCTGTATTTCGCAGAATAGCTAGAGATATTCTTCTTCTAGACGACATGGCTGCTGACGAAACTTTCGAGCTACAAAAACTGATTTATCTCATGTTGAAGAATCTATCTTCTGTACTCGATTCCGTGAGATCTGCAGATGAGACTTCTCGTCCTCTTGATGATATCATACCATCTTTGCGCAAAACCCGTAAACTAGCAGAACTATTGGATATGCCTCTCATGTCTATAACTTCAGCTTGGGAAAGCGGGGAGTTATTTAGATGCAATTTCACAAGAACAGAGGTACAAGATTTCATCAAAGCTATATTTACAGATTCGCCGCTGAGAAAAGAATGCTTATGGAGGATAGACGAGGTTAACCAGTAG	1.29774	-0.219559	-0.0692171	-0.107358	0	-0.13923	-0.131815	-0.0900732	-0.161207	90.5	1.88081
AT2G32910	AATCATAAAGGAACAAGCTTTCTTCCTCTAAACTCTTTGGTCAATTCCTTCTTCTTTCTATTCGATTGTGATAAGATCTTTCTAGAGATCTAATCAGAACCTTGTGCCGCGGATTTGGAGAAACATCATCATCATCGTCATAGAAATCCTGCTCTTTCTTCGATTCTCGACTAAGCTTTGAAATCTGCTTGTTCCTTGAAA	ATGGAACTACAAGATGCTATGAATGATGAGAATGAGAAAGCCCCTGAGGCTTCGGTGGTTCAGAATGATGAAGTTTCCGGGAACAATGGGGATGTAGTGGTTGAAGCTGAGGAAAAGGATGGGAATGAGGTTGTAGAACCCGTTGATTCAGGAAAAAGTAAGGCAGATGACGAGTTTGTTGAAAGTCTGTTGGATACCAATCAGGATTTGGCTACCTTCAAAATACCGGTAGAGGAAAATGATACGGAAAATGTGACTGTTGAAGAACCTTCTCTTCCTGCCTCTGTTGAAGCAACTTCTTCTGGAATGAAAAAGCCTCAGGGTTTACCAGCGAAAACTAAAATTGTTAAGAAAGTAAAGAAGCTGGTAAAAAGGAAAATTATAAAAGGCACTGCTGCTCAGGTGGCTGGTGAGGAGAATGTCATCAAGGAAGGTGAACAAAGTGGAGAGCCTTCTCTTGGCGAAAGCGAAAAGGACAAAGATTCAGAACCCTATCTTGGAGGAAACGATATGGAATTTCAGAAAGAATTAGCAGTAGCTACTCAACCTGCAGTTGATGTTAAAGTTGTTGGAGGGGAGCCTTCTGGTAAGGAAACACTAAAAGAGGTAAAGGGAAAAGCTAAGAGACAAAGGGAAAAAAAATTCAAAGGTACTCTTGCTCAGGGGATGGATAAAGAGAGTGCAATTGATAAGAGAGACGTCGGAGCTTCTCCAGGAGGAAACTTGATCGTAGCTAAGAAAGCTATTGACGGTTCTGTAGAAGCCAAAACTGGCTTGACTGAAGACAAGAGACGCAAAAGGAAGAGACCAACAAAACAGGTTAGAGATTCAAACAAGAAACTTAGGCAAGATGTAGTAGCTGGTGCTGATACAACAGAACAGGGAATGGAAGAGAGGAAAGAGCAGCCGGTTGACCCTGAGAAAAGAGAAATGGATGGGCCTGGGAAAGTAAAGATTGGTGGATTGATCTTCATGTGCAATACAAAAACTAGACCCGATTGTTTTCGGTTCAGTGTAATGGGTGTACAAGAGAAAAGGAAGGATTTTGTCAAGGGTATCAAGCCTGGGCTTAAGCTTTTTCTTTATGATTATGATCTCAAACTCCTCTATGGAATTTTTGAAGCATCCTCTGCTGGTGGTATGAAACTTGAGCGCAATGCTTTTGGTGGATCCTTTCCTGCTCAGGTGCGCTTTAAGGTTTTTAGTGATTGCATCCCATTGGCTGAGAGCCAATTCAAGAAAGCAATCATAGAGAACTACAATAATAAAAACAAGTTCAAAACAGAATTGACTCATAAGCAGGTATTTAAGCTTAAAAAGCTTTTTCGGCCAGCTGCGATCCCTGCACAAGTTACCCACACCCAGCAAATCCCTGTTCCTCGTGATACTGACAGGAAAAGATCTGATAGAGACCGGTATGCCCCTGGTAGCAGTAGGGGTCACCCAACACGCAAACATGAAAGAAGACGTGCTTCACCTCCTCCACGCAGAGAAGAACAACCGCGTGATTTATATCTTAGTGAAAGGGAGTATCGAACATATGGCTTGAGAGGAGGAGAAACAACCCAGCATTACCAAATTCCACCTCCAGAATCCTCTTCTTCTTACCACATTGTCAACCGAGACCGTGTTCATTTGGATTCTTACCGTTCATCTATGGACCATGACCGGCTTTTGAGACAAGCAGAGATTGAGAGGCATGACCGTAGGGAAGTTCGTCACCCTCATTTGTCTGAGAGAGACTACCAGACGTATGATCATCTTACTTCTAGACGGGAAATCTTGGTTCGAAACTCGCCTGACCCACCAGATTCAGCGGTTACTCTGGATTCCTACAGGAGAGATCCGTATTACATTTGTGAGCGCCATGCTCTTGAAAGACCACCAAGGACATACATGGTTTCTCCAGGTAGACAAGATGATGACCTGTATTCCCGGTATGTAACACCGGATTCATTGGCTGAGTACTACCGATCATCACAAAGATACCCAAGCGTAACTGAACCTGAGCTTCCGCCTTCGTTAGTAACATCCCGGTATGCTTATTCTCGGTCTTTGCCTTATTCTCACCGCTGA	1.29524	0.0545674	-0.0172236	-0.0893278	0	-0.130906	-0.0665786	0.00159337	NA	97	2.3032
AT2G32920	GAGAGAGAAAAGGATACAATTTTACAGAAGAAAGTGAAAAGAAAGAGAGAAAGGGGAAGAAGAAAA	ATGTATAAATCACCATTAACGTTGCTCACACTTCTTACTATTTGTTTTGGATTCTTCGATCTCAGCAGTGCTCTTTATGGATCTTCGTCACCTGTGGTTCAGCTCACTGCTTCTAACTTTAAGTCCAAGGTTCTTAATTCAAATGGAGTTGTTTTGGTAGAGTTCTTTGCACCATGGTGTGGTCATTGCAAAGCTCTAACACCTACATGGGAGAAAGTGGCTAATATTCTGAAAGGAGTTGCTACTGTGGCTGCAATTGATGCAGATGCTCATCAGTCTGCCGCGCAGGATTATGGTATTAAAGGTTTCCCAACAATTAAGGTTTTTGTTCCTGGAAAGGCTCCAATCGATTACCAAGGAGCAAGAGATGCCAAATCCATTGCTAATTTTGCTTATAAGCAGATCAAGGGTCTTTTGAGTGACCGTTTGGAAGGCAAAAGTAAACCAACTGGAGGAGGATCTAAAGAAAAGAAATCTGAACCTAGTGCATCTGTGGAACTGAACGCTAGCAATTTTGATGATTTGGTCATCGAAAGCAATGAACTTTGGATCGTTGAGTTTTTTGCACCTTGGTGTGGACATTGCAAAAAGCTTGCCCCGGAGTGGAAGAGGGCTGCAAAAAATTTGCAGGGAAAGGTGAAATTAGGTCATGTCAATTGTGATGTTGAGCAGTCGATAATGAGCAGATTCAAAGTTCAAGGATTCCCTACAATTTTGGTATTTGGTCCAGACAAAAGTAGTCCATATCCTTACGAGGGTGCTAGATCTGCTTCAGCGATAGAATCTTTTGCTTCTGAACTTGTGGAATCCAGTGCTGGCCCTGTTGAAGTGACTGAACTAACTGGACCGGATGTCATGGAAAAGAAGTGTGGTTCTGCTGCTATTTGCTTTATCTCTTTCTTACCTGACATTCTTGACTCCAAAGCTGAAGGAAGGAATAAGTACCTCGAGATGTTATTATCAGTTGCAGAGAAGTTTAAGAAGCAGCCTTACAGTTTTATGTGGGTGGCGGCTGTAACTCAAATGGATTTGGAGAAGCGAGTTAATGTAGGAGGATACGGTTATCCAGCAATGGTAGCCATGAATGTGAAGAAAGGAGTATATGCTCCTCTTAAAAGCGCCTTTGAGCTTCAACACCTCTTAGAATTTGTGAAAGATGCTGGAACCGGTGGAAAAGGAAATGTGCCAATGAATGGAACACCAGAGATCGTGAAGACAAAGGAGTGGGATGGTAAAGATGGAGAGTTGATTGAGGAAGATGAATTCTCACTTGATGAGCTCATGGGAGGTGATGATGCTGTTGGTTCTAAGGATGAGTTGTGA	2.02721	-0.0135987	0.0301279	0.0605101	0	-0.0781715	0.0285572	0.0749317	-0.0521243	82.7	1.81954
AT2G32950	TCTTTTCTCACAATTCCGATTTTCTCAAAAACCAAAATCACAATCGAAGAAATCTTTTGAAAGCAAA	ATGGAAGAGATTTCGACGGATCCGGTTGTTCCAGCGGTGAAACCTGACCCGAGAACATCTTCAGTTGGTGAAGGTGCTAATCGTCATGAAAATGACGACGGAGGAAGCGGCGGTTCTGAGATTGGAGCACCGGATCTGGATAAAGACTTGCTTTGTCCGATTTGTATGCAGATTATTAAAGATGCTTTCCTCACGGCTTGTGGTCATAGTTTCTGCTATATGTGTATCATCACACATCTTAGGAACAAGAGTGATTGTCCCTGTTGTAGCCAACACCTCACCAATAATCAGCTTTACCCTAATTTCTTGCTCGATAAGCTATTGAAGAAAACTTCAGCTCGGCATGTGTCAAAAACTGCATCGCCCTTGGATCAGTTTCGGGAAGCACTACAAAGGGGTTGTGATGTGTCAATTAAGGAGGTTGATAATCTTCTGACACTTCTTGCGGAAAGGAAGAGAAAAATGGAACAGGAAGAAGCTGAGAGGAACATGCAGATACTTTTGGACTTTTTGCATTGTCTAAGGAAGCAAAAAGTTGATGAACTAAATGAGGTGCAAACTGATCTCCAGTATATTAAAGAAGATATAAATGCCGTTGAGAGACATAGAATAGATTTATACCGAGCTAGGGACAGATATTCTGTAAAGTTGCGGATGCTCGGAGATGATCCAAGCACAAGAAATGCATGGCCACATGAGAAGAACCAGATTGGTTTCAACTCCAATTCTCTCAGCATAAGAGGAGGAAATTTTGTAGGCAATTATCAAAACAAAAAGGTAGAGGGGAAGGCACAAGGAAGCTCTCATGGGCTACCAAAGAAGGATGCGCTGAGTGGGTCAGATTCGCAAAGTTTGAATCAGTCAACTGTCTCAATGGCTAGAAAGAAACGGATTCATGCTCAGTTCAATGATTTACAAGAATGTTACCTCCAAAAGCGGCGTCAGTTGGCAGACCAACCAAATAGTAAACAAGAAAATGATAAGAGTGTAGTACGGAGGGAAGGCTATAGCAACGGCCTTGCAGATTTTCAATCTGTGTTGACTACCTTCACTCGCTACAGTCGTCTAAGAGTTATAGCAGAAATCCGGCATGGGGATATATTTCATTCAGCCAACATTGTATCAAGCATAGAGTTTGATCGTGATGATGAGCTGTTTGCCACTGCTGGTGTTTCTAGATGTATAAAGGTTTTTGACTTCTCTTCGGTTGTAAATGAACCAGCAGATATGCAGTGTCCGATTGTGGAGATGTCAACTCGGTCTAAACTTAGTTGCTTGAGTTGGAATAAGCATGAAAAAAATCACATAGCAAGCAGTGATTATGAAGGAATAGTAACAGTGTGGGATGTAACTACTAGGCAGAGTCTTATGGAGTATGAAGAGCACGAAAAACGTGCCTGGAGTGTTGACTTTTCACGAACAGAACCATCAATGCTTGTATCTGGTAGTGACGACTGCAAGGTTAAAGTTTGGTGCACGAGGCAGGAAGCAAGTGTGATTAATATTGATATGAAAGCAAACATATGTTGTGTCAAGTACAATCCTGGCTCAAGCAACTACATTGCGGTCGGATCAGCTGATCATCACATCCATTATTACGATCTAAGAAACATAAGCCAACCACTTCATGTCTTCAGTGGACACAAGAAAGCAGTTTCCTATGTTAAATTTTTGTCCAACAACGAGCTCGCTTCTGCGTCCACAGATAGCACACTACGCTTATGGGATGTCAAAGACAACTTGCCAGTTCGAACATTCAGAGGACATACTAACGAGAAGAACTTTGTGGGTCTCACAGTGAACAGCGAGTATCTCGCCTGTGGAAGCGAGACAAACGAAGTATATGTATATCACAAGGAAATCACGAGACCCGTGACATCGCACAGATTTGGATCGCCAGACATGGACGATGCAGAGGAAGAGGCAGGTTCCTACTTTATTAGTGCGGTTTGCTGGAAGAGTGATAGTCCCACGATGTTGACTGCGAATAGTCAAGGAACCATCAAAGTTCTGGTACTCGCTGCGTGA	1.39244	-0.058487	-0.0176221	0.0383867	0	-0.128168	-0.194592	-0.120937	-0.133408	50.9	1.82607
AT2G32980	GAAAAGAGTTTAATGGCATGACGAAAAGTTTTTGAATATTTTTGAATTTGGTTTTATATATAACAATCTGGATCCGCCACCGTCGAATTAATCTCCGGAAAGCTCGTCGAAAG	ATGTCGATGGGAGGCGACACGACGTGGGTTGGGAAGAAGCCGATCAGACGCATCGGTGGATTATCTGATGCTCTCTCTATCGCCTCCGATCTCGGTTTCGCCGTCGCTCCTCCTCCGTCGCAGGAAGAATTACAAAGCTTTGCGTCTTCGAATGGGGAAAGAGGTGATGATTTGATAAGGGTATTGAGAGAGTTATCTGTTGTTCAAAGGAAAATTGCAGACTTGCAGGTCGAGCTTCAAGGGAGGAAGGATGATAAAAATGTGGCGCATTTGACTCATGTTGGTGAAATGCAAAAGAAAATCGAGACTTTGTCAAGGATTACTCAAATATTGAAAGATGTTATACAAAACAAGGATCGCATCATTGCTCGTCTCCAACAACCTTATTCGCTAGATTGCATTCCAGTTGAAGCAGAATATCAGAAACAATTCTCAGAGTTGCTAATGAAAGCCGCCAGTGATTATGGCGCCTTAACAGCATCCGTGTCTGATTTTCAGTGGAGCCAAAACTTTAAAGAACCTCCTTCAGTCTGGGGGGAAATGCTGCGTCCAATACCTGTGGCACTAGCGTCATGCACGAGATTCTTTGAGGCCATGTCTGCGATGAGAGAATCATTCGCGACTCTTCAAGAGCTTCGAGTTGGTAACTCTGCAGTTTCTTTACCAACAACACCAGGAGGTAACGAAATGACACATAGAGACTCAGATTGTGTGACTCCACCTCAAGGGAGGATAGAGTCAAGCTTCGACGATTTAGCTGTTCATAAAACAAGGAGACAAAACAATGATCAAAATGAAGAAGAAGAAGAAGAAGAAGAAGAAGAAGATGGTAATAACAATGGGAACCGGAGACTATCTTGGCCTCCTTCTGTAAAAAAGAGTAGCGTTTAA	1.44965	-0.119969	-0.12556	-0.140974	2	-0.0319009	-0.111546	-0.109674	-0.190512	89.3	2.05308
AT2G33040	ACTGTGTAGACTGAGAAATAAAGAAGCCCTTGATTTTGCCCATTGCAGTCATCTCTCTCGAATCTCTCTCTATAATCCGATCTGAGAAATTTCGCCGGAGCTAGGTTTTGTTGTTTACCGATCAATCCTTTAATCA	ATGGCAATGGCTGTTTTCCGTCGCGAAGGGAGGCGTCTCCTCCCTTCAATCGCCGCTCGCCCAATCGCTGCTATCCGATCTCCTCTCTCTTCTGACCAGGAGGAAGGACTTCTTGGAGTTCGATCTATCTCAACTCAAGTGGTGCGTAACCGCATGAAGAGTGTTAAGAACATCCAAAAGATCACAAAGGCAATGAAGATGGTTGCTGCTTCCAAGCTTAGAGCAGTTCAAGGCCGAGCTGAGAACTCCCGTGGACTTTGGCAGCCATTTACTGCACTTCTAGGAGATAATCCCAGCATTGATGTAAAGAAGAGTGTGGTGGTCACTCTCTCTTCTGACAAGGGTCTCTGTGGTGGAATCAACTCCACTGTCGTTAAAGTGAGCAGGGCTCTGTACAAATTGAATGCTGGTCCTGAAAAGGAAGTTCAGTTTGTTATTGTCGGAGAGAAAGCAAAGGCTATAATGTTTCGTGACTCAAAGAACGACATTGTCCTCTCTGTAACAGAGCTGAATAAGAACCCACTCAATTATGCTCAGGTGTCAGTTCTAGCTGATGACATCCTGAAGAACGTTGAATTTGATGCTTTGCGCATTGTCTACAACAAGTTCCATTCAGTTGTCGCATTTCTGCCAACTGTGTCCACTGTTTTGTCACCTGAGATTATTGAGAAGGAGTCTGAAATTGGAGGAAAACTTGGCGAGCTTGACTCATATGAGATTGAAGGTGGGGAAACAAAGGGAGAAATATTGCAGAATCTGGCCGAGTTCCAATTCTCTTGTGTGATGTTCAATGCGGTTCTGGAGAATGCATGTAGTGAGATGGGAGCAAGAATGTCTGCCATGGACAGCTCAAGCAGAAACGCAGGAGAAATGCTCGACCGTCTCACCCTCACATACAACAGGACTCGTCAAGCTTCTATTACAACAGAGCTTATTGAGATTATCTCTGGAGCTTCTGCTCTTGAAGCTGCTAAATAA	2.84767	0.116725	-0.112422	0.0155208	0	-0.0428058	0.0861183	0.00964822	0.065571	61.8	2.13354
AT2G33150	ATTTTGGGATTATCATTTACCCGGAACGGGCAAAGCGGTGAGTCATCTTACCTTATAAATGATCACAAACCCGAGGACTGTGAGTTTTCGTGTAGAACAAATCCTTCTCTGAGAAAAAACAACAGATCCGAATTTTATCTTTAATCAGCCGGAAAAA	ATGGAGAAAGCGATCGAGAGACAACGCGTTCTTCTTGAGCATCTCCGACCTTCTTCTTCTTCTTCGCACAATTACGAGGCTTCTCTATCTGCTTCTGCTTGCTTGGCTGGGGACAGTGCTGCATATCAGAGGACCTCTCTCTATGGAGATGATGTTGTCATTGTCGCGGCACATAGGACTCCACTATGCAAGTCCAAACGTGGCAATTTCAAGGATACATATCCCGATGATTTGCTCGCACCTGTTTTGAGGGCATTGATAGAGAAGACGAATCTAAACCCAAGTGAAGTAGGTGACATTGTTGTGGGTACTGTTTTGGCACCTGGATCTCAGAGAGCCAGTGAATGCAGGATGGCTGCGTTCTATGCTGGTTTCCCTGAAACCGTGGCTGTCAGAACTGTGAATAGACAGTGCTCATCTGGGCTTCAGGCTGTTGCTGATGTAGCCGCTGCCATTAAAGCGGGATTTTATGACATTGGTATCGGGGCTGGTTTGGAGTCCATGACTACCAATCCAATGGCATGGGAAGGGTCAGTCAACCCAGCGGTGAAGAAGTTTGCACAAGCGCAGAATTGTCTTCTTCCTATGGGTGTTACGTCAGAAAATGTAGCACAACGCTTTGGTGTCTCAAGGCAGGAGCAAGATCAAGCTGCTGTTGACTCGCACAGAAAGGCAGCTGCTGCTACTGCTGCTGGTAAATTCAAGGATGAGATCATTCCTGTTAAGACCAAGCTTGTTGACCCGAAGACTGGTGATGAGAAACCCATTACAGTTTCTGTTGATGATGGTATCCGACCAACCACAACTCTTGCTTCTCTTGGGAAGCTGAAGCCAGTGTTTAAGAAGGATGGCACCACTACTGCTGGAAATTCCAGCCAAGTAAGTGATGGTGCAGGAGCGGTTCTCCTAATGAAGAGAAGTGTTGCAATGCAAAAAGGACTTCCCGTTCTTGGTGTATTCAGGACATTTGCTGCAGTTGGTGTTGACCCTGCAATCATGGGTATCGGTCCAGCAGTTGCCATTCCTGCTGCAGTTAAGGCGGCTGGTTTAGAACTTGATGACATCGACTTGTTTGAGATCAATGAGGCATTTGCATCTCAGTTTGTTTATTGCCGTAACAAATTGGGACTTGACCCAGAGAAAATCAATGTCAACGGAGGTGCAATGGCCATAGGCCATCCTTTGGGCGCTACAGGAGCGCGTTGTGTTGCTACATTGTTGCACGAGATGAAACGCCGTGGTAAAGACTGCCGTTTTGGAGTAGTGTCAATGTGCATTGGGACGGGGATGGGTGCAGCAGCTGTGTTTGAGAGAGGAGATGGAGTTGATGAGCTTCGCAACGCAAGGAAAGTTGAAGCGCAAGGTCTTTTGTCCAAGGACGCTCGCTAG	2.37402	0.0460659	-0.00919701	-0.077865	1	-0.0838697	0.0721615	0.0703073	-0.0238868	53.7	2.1959
AT2G33170	GAAAGAGAGAGAAAGCACACACAGTAGAGAGAGAAGGCATGCCTTGTCGGCCATTAGAACTTCAAGCCAAAGCAAAAACCTTACTTATCCTTTCTCCATAAAATCAAAATCCTTATTGGAATATACACTAATTGATTCTCCTCATCACTATCTCTCTCTCTTCACTTTTTCTTTCCTTTTCTAGTTTCTCTCTTTTAATTCTTGGGATTGTGGAGCTTTAAAGTTCCTTTTTTTGAACCTTTTGAGTTTCTGATTCTGCTTGATTCCAGATCATAACCATGATCTTTGTTGATTCCAGAACTTTAGCTTTTTGATTTCATTCTATCAAATCACTGAAATTTTCATTTGAGGAATCAGAAGAGTAAGTTTTTGCGATACTCTCATTTGTCCTCAGCTGCACAAACTATAACTTCCGATAAGATTGATCAGTTTTGACCTTTGTGCTTGGTGGTTTCTTCTATGGATTCACATTGGTGTTGAGGGATTATATAGTGTTTCTCTTTGTTGAGAGGATCA	ATGGGTTGGTGGATCTTTGAGTTTAAGAAAGAATCAAAATCTATGTTTGTTGGGGTTTTGTTTCTCTTGACTCTTCTGGTTTGGACTTCAGAGAGTTTGAATAGTGATGGTCAGTTTCTCTTGGAGTTGAAGAACAGAGGATTTCAAGATTCGTTGAACCGTTTACATAATTGGAACGGCATTGACGAGACGCCGTGTAATTGGATAGGTGTGAATTGCAGCTCACAAGGCAGTAGTAGTAGTAGTAATAGTCTGGTGGTGACATCTCTTGATTTGAGTTCTATGAATCTCTCTGGGATAGTAAGTCCTAGCATTGGTGGTTTAGTTAACTTGGTCTATCTTAACCTCGCGTACAACGCGTTAACCGGAGATATTCCTCGGGAGATTGGAAACTGTTCGAAGCTGGAGGTTATGTTTTTGAACAATAACCAGTTTGGTGGTTCCATTCCAGTCGAGATCAACAAGTTATCGCAGTTGAGAAGTTTCAACATTTGCAATAACAAGCTTTCAGGTCCTTTGCCAGAAGAGATTGGTGATTTATACAATCTAGAAGAGCTTGTGGCTTATACTAATAACTTGACCGGTCCATTGCCTCGTTCTTTAGGAAATCTCAACAAGTTGACGACATTTCGAGCAGGGCAGAACGATTTCTCGGGGAATATACCTACTGAAATTGGTAAATGTCTTAACTTGAAGTTGCTCGGTCTTGCTCAGAATTTCATTTCTGGAGAGCTTCCCAAGGAAATTGGGATGCTTGTTAAACTTCAGGAGGTGATTCTGTGGCAGAACAAGTTTTCAGGGTTTATTCCGAAAGATATTGGGAATTTAACAAGTCTTGAGACTCTTGCTTTGTACGGTAACTCATTGGTTGGACCTATACCATCAGAGATTGGTAACATGAAGTCCTTGAAGAAGCTCTATCTTTACCAAAACCAGTTGAATGGGACTATCCCAAAGGAGCTTGGAAAGCTTTCCAAAGTAATGGAAATCGATTTCTCGGAGAATTTGTTGAGTGGGGAGATTCCAGTTGAGCTGAGCAAGATCAGTGAGTTGAGGCTGCTCTATTTGTTTCAGAACAAGTTAACTGGAATCATACCAAATGAGCTCAGTAAGTTGAGGAATTTGGCGAAACTCGATCTCTCCATCAACTCCTTAACCGGTCCTATTCCACCGGGTTTCCAGAATCTTACGTCTATGCGCCAACTTCAGCTTTTCCACAATTCCCTCAGTGGTGTAATCCCTCAAGGTCTTGGTTTGTACAGTCCTCTATGGGTTGTTGACTTCTCAGAAAACCAACTTTCAGGAAAAATACCGCCTTTTATCTGTCAACAGTCTAATCTCATTCTGTTGAATCTCGGGTCTAACAGGATATTTGGAAATATTCCACCAGGTGTATTGCGCTGCAAATCTCTGCTGCAGCTTCGTGTTGTTGGAAACCGACTCACTGGTCAGTTTCCGACTGAGTTATGCAAGCTTGTCAACCTTTCTGCTATTGAGTTGGATCAAAACCGGTTTAGCGGACCACTACCTCCTGAGATAGGCACGTGTCAGAAGCTGCAAAGACTTCATCTTGCAGCTAACCAATTTTCCTCTAATCTACCCAACGAAATCAGTAAACTCTCCAACCTGGTAACATTTAACGTTTCCTCAAACTCTCTCACTGGACCAATCCCCTCTGAAATAGCCAACTGTAAAATGCTTCAACGACTTGACTTGAGCCGGAACAGTTTCATCGGTTCTTTACCTCCCGAGCTTGGAAGCCTTCATCAGCTCGAGATACTCAGACTCTCAGAAAATAGATTCTCTGGCAACATACCGTTTACCATTGGAAACCTTACCCATCTAACTGAGCTGCAGATGGGAGGAAACTTGTTTTCAGGAAGTATACCGCCTCAACTCGGTTTACTCTCGAGTCTGCAGATTGCAATGAACCTGAGCTACAATGATTTCAGTGGTGAAATACCTCCCGAGATCGGGAATCTTCATCTGCTAATGTACCTATCTCTGAACAACAACCATCTCAGCGGCGAAATCCCGACCACATTCGAGAACTTATCCAGTTTACTCGGGTGCAACTTTTCCTACAACAACCTCACCGGACAGCTTCCACATACGCAGATCTTTCAAAACATGACTCTAACCAGTTTTCTCGGAAACAAAGGACTCTGTGGCGGCCATTTGAGAAGCTGTGACCCTAGCCACTCCTCTTGGCCTCACATTTCATCTCTAAAAGCGGGTTCTGCTCGGAGGGGGAGAATCATCATCATCGTGTCTTCAGTCATTGGCGGTATCTCTCTTTTACTAATCGCGATTGTCGTTCATTTCCTAAGAAATCCCGTGGAACCAACGGCTCCTTATGTGCACGACAAGGAACCCTTTTTTCAAGAATCCGACATTTACTTTGTCCCGAAAGAACGATTCACAGTCAAAGACATTTTGGAAGCAACAAAAGGCTTCCACGATAGCTACATTGTCGGTAGAGGCGCTTGCGGGACCGTTTACAAAGCAGTTATGCCTTCAGGTAAAACAATAGCAGTTAAAAAACTCGAATCCAACAGAGAAGGCAACAACAACAACAGCAACAACACTGATAACAGTTTCCGCGCCGAGATTCTAACACTAGGCAAAATCCGTCACAGGAACATTGTCAGGCTATACAGTTTCTGTTACCACCAAGGATCAAACTCGAACCTCTTGCTCTACGAATACATGTCTCGGGGAAGCCTTGGCGAGTTACTTCACGGCGGGAAATCACATAGCATGGATTGGCCAACTCGGTTTGCTATCGCACTCGGTGCAGCGGAAGGTCTCGCTTACTTACATCATGATTGTAAACCAAGAATCATTCACCGTGACATCAAATCGAATAACATTCTCATCGATGAGAATTTCGAAGCCCATGTTGGAGATTTCGGGTTAGCAAAAGTCATCGACATGCCACTATCAAAATCCGTCTCAGCCGTTGCTGGATCCTACGGTTACATCGCTCCCGAGTATGCATACACAATGAAAGTAACAGAGAAATGCGATATCTACAGCTTTGGAGTTGTTCTTCTTGAATTGTTAACCGGGAAAGCTCCGGTTCAGCCGCTAGAGCAAGGCGGAGATCTTGCCACGTGGACAAGAAACCATATCAGAGATCATTCGTTAACATCTGAAATCCTTGATCCTTATCTAACAAAGGTAGAGGACGATGTGATTCTCAATCATATGATCACAGTGACGAAAATTGCCGTGCTCTGTACGAAATCTTCGCCGTCTGATCGACCGACGATGAGAGAAGTAGTGTTGATGCTTATAGAGTCCGGTGAACGTGCCGGAAAAGTAATTGTGTCTACAACGTGCAGTGATTTACCTCCACCGGCGCCGCCGTGA	1.00937	-0.240923	-0.249679	-0.230945	3	-0.187786	-0.159652	-0.177125	-0.092342	103.1	2.71265
AT2G33180	ACGGTACTGAGTCGCC	ATGGAACTGGTGTCTCTTCCGATCCACCACCGTACGGCGCCGCCGAATTTTCCACCACTCGAAACTGGAAATCCAGTAGCTAACCGGATTGGACAAGCTCTACGATTCAGCAATGTTAGAATGAGAAAGCCCGCGTATTTAGGAACGATCTTATCTGAGAAATCAAGAGCAAGAACATTAACGACGGCGGAAGCAGTTTCCGGAAGTGGAGTTTCGCTTCCGCCGCTGGATTTGACTGAGGATAATATCCATTTGGTACTATCCGAAGCTCGTATCGAGCTAGCACAACTCTTCGACTCATCGGTTGGGATAACAGGACAAGTAGAGTTAGTGGAACTAGACGGACCATTCGTTACGATAAGTTTAAGAGGCAAGTTTTGGCATACGCGTGCAATGGTTCTAGCTCGACTTGGGAACTACTTAAAACAGAGGATCCCTGAGATTTTGGAGGTTAATATTGAAGATGAAAAGCAACTCGATGATAGTCCTGCAAATTTCTAA	0.752971	-0.0511384	-0.150497	-0.199242	0	0.0170442	-0.111372	-0.0760724	NA	37	1.20412
AT2G33220	AAAAAAGTCACCAAAAAAAAGATTTTTCATTTCATTTCATTTCTGATTGTCTTTCTCAGAATCCCTAGAACACACACTGATTAACGAATCAAAGATCGATTTGGGGATCAATCGAGGAAGAAG	ATGACGGAGGCGATGATAAGGAAGAAGCCAGGAATGGCGAGTGTGAAGGATATGCCGTTGCTTCAGGATGGTCCACCACCTGGTGGATTCGCGCCGGTCCGATATGCTCGCCGGATCTCCAACACGGGACCTAGCGCCATGGCTATTTTCCTTACCGTTTCCGGTGCTTTTGCTTGGGGCATGTACCAAGTTGGTCAGGGCAACAAAATCCGCAGGGCGTTGAAGGAAGAGAAGTACGCTGCACGTAGAGCAATTCTACCGATTCTTCAAGCTGAAGAAGATGAAAGGTTTGTGTCTGAGTGGAAGAAGTATCTAGAATACGAGGCGGATGTGATGAAGGATGTTCCTGGATGGAAAGTCGGTGAAAACGTGTACAATTCTGGTCGTTGGATGCCTCCAGCTACCGGAGAGCTTCGTCCTGATGTCTGGTAA	2.26639	-0.0754633	-0.00370808	-0.0304482	0	0.0528323	0.156774	0.0764474	NA	60.6	2.08991
AT2G33250	GTTCTCGCTTCGCCAGACGTTA	ATGGCGGATAGAGGAGCTCTTTCGTTACCGCGAGCTTCTACTTATCTTAGTTTCTCAAACCTCCATGTCTGGCGATTCCACAACCCTAGATCTTATCCTCCCTCTCGTTCTCAACTCCTCTGTTTCTCTTCCTCATGCTCTAGAGTAACTTCGGCGAAGATAATTCAGCTGAACCGCCGGAGATTCAGCTATAAAATATGCGCCGCCGCTGATGACGGTAGGGGATACCGTTTGACGGAAAGGGGAAAAAGGGGAAGGAAGCGGCGGGAGCTATGGGAAGAACTTTTTGAAGATAATGTTGAAGACGATGATGATGAAGATGATGGTGGTGGTGGAATTGGTAGTGCTAATTTTGACCTGTGGAAGATCTTAGAGGAAATTGTAGATAATGTTTGGATTTTAAAGGCATTCAAATCGTATGGATATCTCCTCCCATTCATCATCTTATCGCTTTTCTTCAGCACCGGACCCAAAGCTTTCCTCGTGTCACTAGCCGTAGCAATCGGGCCATCATTGTTATTTTATGCGTTCCAGAAGTTGATTGGTTGGGATAAACGCAGAGGTACATCAATAGCAAATCAATTCGGGATAGAGGAAGAAGAAGAAGAAGTGGAGAGAAGTAGTAGCAGGATTCGATACAACCCATCAACCGTTAGAAACAATGTCAATGGCCGTGGAGTTAACCGTAGTTCAGCTGGAATGGCTTCTAAGTTTGGTGGGTGGGACGAGTTAGACGGGCTTGGTACCACCATTCCCGAACGGCCAACAAGCGAACCGAAGAAGAAACCGTTACCGAAGAGGAAGAGAGTAAGAAGAGAAAAGGCAGCAGAACCATTATTGTTGAGATTGTTGGTGTCTTTGTTTCCATTCTTAAGCACATACACAAACATGCTCAAGTGA	0.641821	-0.19582	-0.0877806	-0.193356	0	-0.0268931	-0.108589	-0.0812379	-0.0965719	46.2	1.34242
AT2G33255	ATCACCATTTCTTTTCC	ATGACTTTCCTCTTATCAAGAACATTTATTTCTCTCACTCTCAGACCTTCTTGTTCGATTTCCATGGCGAATTTAACGACGAACGCTAAAACTCGCCTGAGAGGTGTTGTATTCGATATGGACGGAACCCTGACTGTTCCGGTCATCGATTTCGCCGCAATGTATAGAGCTGTTCTTGGTGAAGATGCTTACAAGCGAATCAAAGCAGAGAGCCCTAGTGGGATTGATATTCTGCATCATATTGAGTCGTGGAGTCCTGATAAACAGCAGAAGGCGTATGAAATCATTGCTGATTATGAGAAACAAGGAATAGATAAGCTTCAAATCATGCCTGGTACTGCTGAACTATGTGGCTTCCTTGATTCCAAAAAGATAAAGAGGGGGCTAATTACACGCAATGTTCAAAAGGCAATCGACATCTTCCATCAACGTTTTGAGGTTATCTTTTCTCCAGCACTAGGCAGAGAGTTTCGTCCATATAAACCAAACCCAGACCCGCTGTTGCATATATGTTCTACATGGGACATCCAACCTAATGAAGTCATGATGGTTGGTGACAGCTTAAAAGATGATATAGCATGTGGGAAACGAGCTGGAGCCTTCACTTGCTTGCTAGATGAAACCGGAAGGTATGGACCAGACGATTTTTCTGTTTCCGGTCTGCAACCTGATTTTAAGGTTGATTCCTTGTCCAAAATCCAGAACCTATTGGAGACGAACTTCGACCTGAACCCGTAG	1.51683	0.00506705	-0.0391444	-0.0504335	0	-0.0120082	-0.0348424	-0.0228298	-0.0646924	48.8	1.23045
AT2G33290	TTGAGACAACCTCGAAGTAATGCAAACACTTTAAGGCCGGATCCGATTCGTGACCCGAATAGTTTCCGGATTCGGAGCCCAGGTGTTGTTTCTGTCTTCGGTTCATTGGGAAGG	ATGAGTACATTGTTACCATTTCCTGACCTCAACCTCATGCCGGATTCTCAATCCTCCACCGCCGGAACCACAGCCGGCGACACTGTAGTCACCGGAAAGTTAGAAGTGAAATCGGAACCAATTGAGGAATGGCAAACTCCACCATCGTCTACCTCCGATCAATCAGCCAATACCGATCTCATCGCCGAGTTTATTCGTATCTCAGAGCTCTTCCGCTCGGCATTCAAGCCACTGCAGGTCAAAGGATTAGACGGAGTCTCCGTATACGGATTGGATTCTGGTGCCATCGTTGCTGTACCGGAGAAAGAAAACCGGGAATTGATTGAACCGCCTCCAGGATTTAAGGATAATCGAGTCTCCACCGTCGTTGTCTCGCCGAAATTCGAGAGACCGAGAGAGCTAGCGAGAATTGCAATTCTAGGTCATGAACAACGGAAGGAACTCCGACAAGTCATGAAACGAACTAGGATGACTTATGAGTCTCTTCGGATTCATCTAATGGCGGAGAGTATGAAGAATCATGTACTTGGTCAAGGGCGTAGACGGAGGAGCGATATGGCGGCTGCGTATATAATGAGGGATCGGGGACTGTGGTTGAACTATGATAAGCACATAGTTGGTCCAGTCACAGGGGTTGAAGTAGGGGATATATTCTTCTACCGTATGGAATTGTGTGTGCTGGGCTTACACGGCCAGACACAAGCCGGGATTGATTGTTTAACGGCTGAACGGAGCGCCACTGGAGAGCCTATAGCTACCAGCATTGTTGTCTCAGGTGGTTATGAGGATGATGAAGATACAGGAGATGTTTTGGTTTATACTGGTCACGGTGGTCAGGATCATCAACACAAGCAGTGTGATAACCAGAGGCTAGTAGGTGGGAATCTGGGAATGGAGAGAAGTATGCACTACGGTATCGAGGTACGTGTGATTAGAGGTATTAAGTATGAGAACAGTATAAGCTCGAAGGTGTATGTATATGATGGTTTGTATAAGATAGTAGATTGGTGGTTTGCTGTGGGGAAGTCTGGTTTTGGGGTTTTTAAATTTAGGTTAGTAAGAATTGAAGGGCAACCGATGATGGGCAGTGCGGTAATGAGGTTTGCACAAACTCTTAGAAATAAGCCATCGATGGTTAGGCCTACTGGTTATGTTAGCTTTGACCTTTCTAACAAGAAGGAGAATGTACCCGTGTTTCTATATAATGATGTAGATGGTGATCAAGAACCGAGACATTATGAGTACATTGCAAAAGCTGTCTTTCCTCCTGGAATTTTTGGTCAGGGGGGGATCAGCAGGACTGGCTGCGAGTGTAAGCTCTCTTGTACTGATGATTGTCTCTGTGCAAGGAAGAACGGTGGTGAGTTTGCATATGATGATAACGGGCATCTATTGAAAGGAAAGCATGTGGTATTTGAATGTGGGGAATTCTGCACTTGTGGTCCGAGCTGTAAGAGCCGTGTGACACAGAAGGGATTGAGGAACAGGCTAGAGGTTTTCAGATCGAAGGAAACCGGTTGGGGTGTCAGGACACTTGATCTAATTGAAGCTGGTGCTTTCATATGCGAATATGCAGGTGTAGTTGTCACGAGACTTCAAGCCGAGATTCTGTCAATGAATGGGGATGTTATGGTCTATCCTGGTCGGTTCACAGACCAATGGCGTAACTGGGGTGATTTATCTCAAGTATACCCAGATTTTGTTAGGCCGAATTATCCATCTCTCCCTCCACTGGATTTCTCAATGGATGTGTCAAGGATGAGGAACGTGGCTTGCTACATTAGTCACAGCAAAGAACCAAATGTGATGGTGCAATTTGTTTTGCATGACCACAATCACCTGATGTTCCCCCGTGTGATGCTTTTTGCGCTGGAGAATATCTCACCGTTGGCCGAGCTAAGCCTGGATTACGGCTTGGCAGATGAAGTGAACGGCAAGCTCGCCATCTGCAACTAG	0.705444	-0.253833	-0.16963	-0.075183	1	-0.123937	-0.10734	-0.050224	-0.134473	126.3	2.0569
AT2G33330	CAAAATTCCCACAAAAATCTTTCCTCCAATAACATAACAAAACAACTCTTCTTCTACAACAAACTATGTTCTGATTTTTTAGTTTCTTCTTCCACACAATACAAAAGAA	ATGGGGTTTTATTCACTGAAGCAGCTTTTGTTACTTTACATCATCATCATGGCTCTGTTCTCAGATCTCAAGCTAGCAAAATCTTCTTCACCAGAGTACACGAACCTAATCTACAAAGGTTGTGCAAGACAGAGATTATCAGATCCATCTGGTTTATACTCACAAGCTCTCTCTGCAATGTATGGCTTATTGGTTACTCAATCAACGAAAACAAGATTCTACAAAACCACAACTGGAACAACAAGCCAAACAAGCGTCACTGGTCTTTTCCAGTGTAGAGGAGATTTAAGTAACAACGACTGTTACAACTGTGTTAGTCGTCTTCCTGTTCTCTCTGGTAAGCTCTGTGGCAAAACCATTGCTGCTAGAGTTCAGCTCTCCGGCTGTTATCTTCTCTATGAAATCTCTGGCTTTGCCCAAATTTCAGGAATGGAGTTGTTATTCAAGACATGTGGGAAGAACAACGTCGCCGGGACAGGATTCGAACAGAGAAGAGACACAGCTTTCGGGGTGATGCAAAACGGCGTCGTTCAAGGTCACGGCTTCTACGCAACGACATACGAATCGGTTTACGTTTTAGGACAATGCGAAGGCGATATAGGCGATTCAGATTGTAGCGGTTGCATAAAAAACGCGTTACAGAGAGCTCAAGTCGAATGTGGAAGCTCAATATCTGGTCAGATATATCTTCATAAGTGTTTTGTCGGTTATAGTTTCTACCCAAATGGTGTTCCCAAGAGATCTTCTCCTTATCCTAGCTCTGGCTCTTCGGGTTCTTCTTCTTCTTCATCTTCTTCAGGAACAACAGGCAAAACGGTGGCAATAATAGTAGGAGGAACAGCTGGTGTTGGATTTCTTGTCATTTGCTTACTTTTCGTCAAAAACTTGATGAAGAAGAAATATGACGATTATTGA	0.857857	0.0129195	-0.0311329	0.0563586	1	-0.035012	-0.0803996	-0.055077	NA	68.2	2.03743
AT2G33370	AATCCTTTCTTCTCCTTCATTTTTCTACTTCGATCAGACGCCAAACATCAGAAGCCCTAGAGCTTGAGCCGTCGAAA	ATGTCGAAGCGAGGACGTGGAGGAACGTCTGGTAACAAATTCAGGATGTCACTTGGTCTGCCCGTTGCAGCCACAGTGAACTGTGCAGACAACACTGGTGCTAAGAACCTTTACATCATCTCTGTTAAAGGAATCAAAGGTCGTCTCAATCGGTTACCTTCTGCTTGTGTTGGTGACATGGTTATGGCCACTGTCAAGAAAGGTAAACCAGACCTCAGGAAAAAGGTTCTTCCTGCTGTGATTGTTAGGCAACGTAAGCCATGGCGCCGAAAGGACGGTGTTTTCATGTACTTTGAAGATAATGCTGGAGTGATTGTGAACCCTAAGGGAGAAATGAAAGGTTCTGCAATTACTGGACCTATTGGGAAAGAGTGTGCGGATCTCTGGCCAAGGATTGCTAGTGCTGCTAACGCCATTGTCTGA	2.45689	-0.0688609	-0.0563788	-0.0274429	0	0.0552966	0.195438	0.148702	NA	46.4	1.88649
AT2G33400	GAAACCCCAACGTTCCTATTTCTCTCTTTTCAAAACACCTCAACGAGGCAACAAAGTAAACAACTAATCATCTCTCTTCTTCTTCTTCCTCTCAAGTATCGAAACCGAAACAGAGAAACATCACCACCA	ATGGGATGTTTTATGGGTTGTTTCGGTCTCTCTTCCAACAAAAAACGCAGAAATTCCATTAGGAAGATCCTTCCTCGAGATCAAAGAATCTGTAGCTATGAGCCGCTGCTTTCTTCAGATCCGACAGATTTCAGTACTGTTTCAGATAACCCTGAAAAGATCTCAAATTCGAACCTCAGGAGTGAGGTAGGGGAGGAGGAGGAGAAGAAGAAGGTGACTAAGAAGACGAGGAAGAGAGTCAGATTTGACTTGAATGTACAAACCTATGAACCTATTGTACCTTCAAGATATGAGAATGCTTGCAGTGATGATGAAGAGGGGAAAGGAGGAAGAAGCAAGGGATCTTCGGCTATAGATAAGAAACCAGAGGATCTAAGCAGTAGATCTGTGTATCCTTCAAACTATAGATACCACAACTGTGTGGATAGTTTTGAGGATGAAGATGATGAAATGGGTTATGGAGAGAGTGATTTGGAAGATGAAGACTATTACACCGATAATGAAAACGACTATGAAGATGATGCTGATGATGAAGATGAAGAAGAAGAAGAAGAGAATGAGCAGGACGTGGCTCCTCTTTTGAATCCAGTGGAGAATCTTGCTCAGTGGAAAGCGGTTAAAGCAAGGCCAGTGAAAGTTAAACGGGTAATGAAAGAGAATGTTGAAGAGGATATGGATGATCAAGCAAAACCACTACTGAAGGAGATAATCGTTAATACTAGCCTTTCCAATTGGTTGGCCTCACCAAAGAGTCTTCATGCGAATGGTTCATCGAAGAGATCCCCAATTGTGGATATCACCAACATGGAGAACAGGTAA	0.442845	0.454339	0.0892241	-0.0788628	0	-0.0220384	-0.0424236	-0.0465433	-0.0114666	104.1	2.11059
AT2G33410	AACCCAATTGGCCGCTATTTTCCAAAGTCTGTTTATTTTTTTAATCTCTCTCTCTTCTCTCTCACCCAATTTCACAAACCCGAAACCCTAATTTTCTCGGGACACTGAAATTTTTACAGCTTCTTTCCTCTTCTTCACCGGGGAGATTTGTCGGTACTAAATCTAGGGTTTTTGGGTATCACCGGAGGGTTGAAGAGAGAGAAAAAAACTCACA	ATGGAATCAGATCAGGGAAAGCTATTTATCGGCGGGATTTCATGGGATACCGACGAGAATCTTCTGAGAGAGTACTTCAGCAATTTCGGCGAGGTTTTGCAGGTCACTGTTATGCGAGAGAAAGCTACTGGTCGTCCTAGAGGATTCGGATTCGTCGCATTCTCGGATCCTGCTGTTATTGATAGGGTTCTTCAGGACAAGCACCATATTGATAATAGAGATGTTGATGTGAAGAGAGCAATGTCTAGAGAGGAGCAGAGTCCTGCTGGGAGATCAGGGACTTTTAATGCTTCTAGGAATTTTGATAGTGGAGCTAACGTGAGGACTAAGAAGATATTCGTGGGAGGTTTGCCTCCTGCATTAACATCAGATGAATTTCGGGCTTACTTTGAGACTTATGGTCCTGTGAGTGATGCAGTCATTATGATTGATCAGACTACACAGCGTCCTCGAGGATTTGGGTTTGTTTCTTTTGATTCTGAAGATTCGGTTGACCTTGTTTTACATAAGACTTTCCACGATTTGAATGGTAAACAAGTCGAAGTTAAAAGAGCTCTTCCTAAAGATGCTAACCCTGGAATAGCCAGTGGTGGTGGTCGTGGCAGTGGTGGAGCTGGAGGGTTTCCGGGCTATGGTGGTTCTGGTGGAAGTGGCTATGAGGGTCGTGTGGATTCTAATAGATACATGCAGCCGCAAAACACTGGAAGTGGTTATCCTCCTTATGGTGGTTCTGGGTATGGTACTGGTTATGGTTATGGAAGCAATGGTGTAGGTTATGGGGGTTTTGGTGGGTATGGCAATCCAGCTGGTGCGCCTTATGGGAATCCTAGTGTCCCTGGAGCTGGGTTTGGAAGTGGTCCAAGAAGTTCATGGGGCGCTCAAGCACCATCGGGTTATGGGAATGTGGGATATGGAAATGCAGCTCCGTGGGGTGGTTCTGGTGGTCCTGGTTCAGCAGTAATGGGTCAAGCTGGTGCATCTGCAGGTTATGGCAGTCAAGGTTATGGCTATGGTGGAAATGATTCCTCTTACGGGACTCCATCTGCCTATGGTGCAGTAGGGGGGCGATCTGGGAATATGCCTAACAACCATGGTGGCGGTGGCTATGCGGATGCTTTAGATGGCTCTGGAGGCTATGGGAATCACCAAGGGAACAACGGGCAAGCTGGTTATGGTGGAGGTTATGGAAGTGGTAGGCAAGCTCAACAACAGTGA	1.5852	0.208295	-0.0834136	-0.120937	0	-0.068204	-0.0827851	0.0290381	NA	52.2	2.33041
AT2G33430	CAAAACCCTATCCACTTTACTCTAAACCTCCATTACCTTCGTCTTTCTTCCTCAGTCGCCCTACA	ATGGCTTTGCCTTTGTCTGGCACGCGCCACCTCACGCGCGCTCTCCTCTCTAATGTCACTCTTATGGCTCCTCCTCGGATTCCTTCCTCTGTTCACTACGGTGGATCTCGGTTAGGTTGTTCGACCCGGTTCTTCTCAATTCGATGTGGAGCTAACCGGTCAGGTTCTACTTACTCGCCGCTTAACTCTGGCTCTAACTTTAGTGATCGGCCTCCGACGGAGATGGCTCCTTTGTTTCCGGGATGCGATTATGAGCACTGGCTTATTGTTATGGATAAACCTGGCGGGGAAGGCGCGACTAAGCAGCAGATGATTGATTGTTACATTCAAACCCTAGCGAAAGTCGTTGGAAGTGAGGAAGAGGCGAAGAAGCGAATCTACAATGTTTCATGTGAGAGGTATTTAGGGTTTGGTTGTGAGATTGATGAAGAGACATCCACTAAGCTTGAAGGTTTACCAGGTGTTCTGTTTGTGCTTCCAGATTCCTATGTGGATCCTGAAAACAAAGATTATGGAGCTGAGCTGTTTGTTAATGGAGAGATAGTCCAACGATCACCAGAGAGGCAGAGGCGGGTTGAGCCACAGCCGCAGAGAGCCCAAGATAGACCGAGATACAATGACAGAACTCGTTACTCTCGCCGCAGAGAAAACACAAGATGA	1.29164	-0.0294861	0.0272627	-0.0319444	0	-0.0036298	-0.158607	-0.106329	-0.0938284	55.1	1.81291
AT2G33440	GGTGTTTATGTTGGGTATGTCATAATTCACATTCAGGAGGGTGATGACGCTGTCTGCTAAATAAGAAGACTACCAGAACGGTGAATTGGAGAAAAAAGAGCCAGCCGCAAATGCAGTAAGTGACAACGTGGAGGACTCATCAAACAAGATCTTCATTGGCGGATTTTCAAAAGCTATTTCATCTGAA	ATGCTTATGGAGATTGTCAGCGTCTTTGGACCTTTGAAAGCATACCGGTTCGTGAGCAACAATGATCTCAATCAGCGATGCGCTTTCCTAGAGTACACTGATGGATCTGTTACCCTCAAAGCTTGTGCTGGTCTAAATGGTATGAGGTTAGGTGGCAGTGTAATAACAGCCGTTTGTGCATTTCCTGATGCATCATCCGTAGCGGTGAATGAGAATCCACCATTCTATGGGATACCTAGCCATGCAAAACCACTTCTTGGCAAGCCTAAGAATATTCTAAAGCTAAAAAATGTGGTTGACCCAGAAGATCTCACGTCGTTTTCCGAGCAAGAAGTGAAAGAAATTTTGGAGGATGTACGGTTAGAATGTGCCAGGTTTGGGGTTATTAAGTCGATAAACATCTTGGAACACAAGAGCAAAGATATCACTGTTTCTGAAACAAATCCATTGTTGAACTTAGAATCAACTGATTCTAAAGAAATGAATGTGTCAGTGATCGAGGAGAAAGATGAAGGATCCGAGAAAGCGGAAGATATTGCAGACAATGTAGATCTTGCAGAGGTTGTCATGCCAGACAGTTTGACAGGTGAAGACAAGTTATGTGAACCGTGCTCGGATACTGCTGCTGAAACAAGCACTCAAGAAAATGAAGATCTACACTCCACTGAACAAGAGCATTGTGAAAAGATTGTTGAAGAAAGTGCGCAGGCCGAGGCAGAGAATCCACAAGAAGTAGCATCAGTGCGTACCGTGAAGACAAGATGGGATGCTGGCGACAAGATAGAAGAAGAACAAGAAGAAGACCCCGAGGATGTATTTGAGACGGGTTGTATCTTCATTGAGTACAGAAGACCAGAAGCGACATGTGATGCAGCCCATTCTTTACACGGAAGGCTATATGATAACCGGATTGTGAAAGCAGAATATGTTTCTAAAGAGCTTTACCAAATCCGGTTCCCAAGTGGGTAA	1.02632	-0.436938	-0.113069	-0.090676	4	-0.0417236	-0.0595979	-0.0113926	-0.183642	46.4	2.27184
AT2G33450	ATCCAAATCCTCCTTCGAAGCAGAAGTAACAGCAACCAAAA	ATGACGACAATGGCGACACAAGGCGCTTGGCTACGAATGACCTCATCAGCCAAGTCCATGACCAAGTCAACCGTGACTTCAAAGGAGCTTGGATTCCTCACCTCCCAGCTCAGCGGCTTAAGAATCTCATATACTCCCAGTGACGTCATCAACCGTATCTCCCTTCCTTCGTTCCCCGGGATTCAGCCAATCGTCGCACGTAGAATCTGCCCTTTTACTGGGAAGAAAGCAAACAGAGCAAACAAAGTTTCATTCTCTAACCACAAGACCAAGAAGTTGCAATTCGTCAACTTACAATACAAGAGAGTTTGGTGGGAAGCTGGCAAACGTTTTGTCAAACTTCGTTTATCAACTAAGGCTTTGAAGACCATTGAGAAGAACGGACTCGACGCTGTTGCCAAGAAAGCCGGCATTGATCTTCGCAAGAAATAG	1.24461	0.238853	0.0394264	-0.0149529	0	0.0281585	0.135812	0.096352	0.062813	60.9	1.61278
AT2G33530	ATTGACTTGAGAAGAACCACAACA	ATGCCTCGCCTACAATGCCTAACAATGGCGACTTCACTAATTCTGCTGCTTCAAGCTCTGAGTTTAGTGAGCTCAACTATTCTGTCCCGGGCCGATCGGATCACCCGTTTACCCGGTCAACCCCGAGTCGGGTTTCAGCAGTACTCAGGTTATGTCACTATTGACGAGAAGAAACAGAGAGCTCTGTTTTACTACTTGGCTGAAGCAGAAACCAAACCCATCTCTAAACCTCTCGTTCTCTGGCTCAATGGAGGACCTGGATGTTCATCATTAGGTGTTGGTGCATTCTCTGAGAATGGACCTTTTAGACCAAAGGGATCAATCTTGGTGAGAAATCAACACAGCTGGAATCAAGAGGCTAATATGTTGTATCTGGAGACACCTGTTGGAGTTGGATTTTCTTATGCAAATGAGAGCTCCTCTTATGAGGGTGTGAATGATAAGATCACTGCAAAAGACAATCTTGTGTTCTTGCAAAAATGGTTCCTCAAATTCCCTCAATATCTCAACAGAAGTCTCTTCATCACTGGTGAAAGCTATGCTGGCCATTATGTTCCTCAGTTGGCTCAGCTTATGATTCAGTACAACAAGAAGCACAATTTGTTTAATCTCAAAGGCATTGCTATTGGCAATCCGGTTATGGAGTTTGCAACGGATTTCAATTCACGAGCAGAGTATTTCTGGTCTCACGGGTTGATATCGGATCCAACTTACAAATTGTTCACATCTTCTTGTAATTACTCGAGATTTTTGAGTGAGTACCATAGAGGATCAGTGTCGAGTATGTGCACTAAAGTGCTAAGTCAAGTTGGCATCGAAACAAGTAGATTCATAGACAAATATGACGTTACTCTTGACGTCTGCATTCCCTCTGTGCTATCTCAATCCAAAGTAGTTAGCCCTCAACCTCAACAAGTGGGAGAGACGGTGGATGTGTGTCTAGAAGATGAGACGGTGAACTATCTTAACCGGAGAGATGTGCAAAAAGCTCTCCACGCTCGGCTTGTCGGAACTCGCAAATGGACTGTTTGCAGCGATGTGCTGGATTACGAAGTACTTGATGTGGAAGTACCAACGATAAATATCGTAGGAAGTCTTGTTAAAGCTGGTGTTCCAGTTTTTGTGTACAGTGGAGATCAAGACTCTGTGATTCCGTTAACCGGAAGTAGAACATTAGTGAAGCGACTGGCTGAAGAGTTGGGACTAAGAACAACCGTGCCTTATCGAGTTTGGTTCGCAGGACAACAGGTTGGTGGGTGGACTCAAGTTTATGGGAACACATTGGCGTTTGCCACTGTGAGAGGAGCAGCCCACGAGGTACCATTCTCGCAGCCCGCGAGAGCGCTTGTGTTGTTTAAAGCATTCTTGGGTGGTCGTCCTCTCCCTGAAGAATTCTAA	0.755039	0.038377	-0.0162154	-0.0322847	0	-0.0599256	-0.0672097	-0.0614919	-0.0647588	41.3	1.38021
AT2G33570	CTAATTTCTACACGCCGTGTCGGCAAAGCCTCTCGTCACTTCTCTCTGACGCTTGTCGTCACTTTTGAATTTTTTTAATTTTTAAATAATTGATAACCGAAACGGTGCGTTTTACTCACCGTCGTCGGGAAAAAAAAC	ATGAGGAAGGAAGTTTTGCCGCCGGTGTTATCAACCACCACAGTATGTTTCGAGAAGAAACCAATAATTGCTACATTACTAGCTCTCTCTCTCGTCATGATTGTCTGGAACCTTCCTCCTTACTACCACAACCTCATCTCCACCGCTCGTCCCTGCTCCGCCGTCACCACCACCACCACCACCACCTTACTCTCCTCATCGAACTTCACTTCGGCGGAGAATTTCACCACCTCTCTCTCAACGACAACTGCAGCAGCTTCTCAGAAGTACGATTCAACTCCCTCAGATCCGAACAAACGCGTTTTCCAACCGTTCGGAAACGCGGCGGCGTTATTCGTACTAATGGGAGCTTACCGCGGCGGTCCAACGACGTTTTCCGTTATCGGACTCGCGTCGAAACCGATCCACGTTTACGGAAAACCATGGTACAAGTGTGAGTGGATATCTAACAATGGAACTTCGATTCGAGCTAAAGCACAGAAGATTCTACCAGATTGGGGATACGGACGAGTCTACACCGTCGTCGTCGTCAATTGCACTTTCAATTCAAACCCTAACTCCGATAACACCGGAGGTAAACTCATTCTCAACGCTTACTACAACGAATCTCCCAAACTCTTTGAACGATTCACTACGTTAGAAGAATCAGCTGGAATCTACGACGAATCGAAATACTCGCCGCCGTATCAGTACGATTACCTCTATTGTGGCTCGTCACTGTACGGTAACGTGAGCGCGTCGCGTATGAGAGAGTGGATGGCTTACCACGCTTGGTTCTTTGGTGACAAATCGCATTTTGTTTTCCACGATGCTGGTGGTGTGTCGCCGGAAGTTAGGAAGGTTCTTGAGCCGTGGATTCGAGCTGGGAGGGTCACGGTTCAGAATATTCGGGATCAGTCGCAGTATGATGGTTACTACTATAATCAGTTTCTTATTGTTAATGATTGCTTGCATCGGTATCGATACGCTGCGAATTGGACCTTCTTCTTCGATGTCGATGAGTATATCTATTTGCCGCATGGTAATACACTCGAATCCGTGCTCGATGAGTTCTCGGTTAACACGCAGTTTACGATTGAGCAGAATCCAATGTCTAGTGTTCTTTGCATAAACGACTCTTCTCAAGATTATCCAAGGCAATGGGGATTTGAGAAATTGTTATTTAAGGATTCAAGGACGAAGATACGACGTGATAGAAAATATGCAATCCAAGCGAAGAACGCATTTGCTACAGGAGTTCATATGTCTGAAAACATTGTAGGCAAAACACTACACAAGACAGAGACAAAGATTCGTTATTACCATTACCACAACACCATAACTGTGCATGAGGAGCTTTGTAGAGAGATGTTACCAAATTCAGCCAAGAAGAAGGTGACATTGTACAATAAGCTTCCGTATGTGTATGATGACAACATGAAGAAGCTAGTGAAGACGATTAAAGAGTTTGAGCAGAAAAAACTTGGGACGGATGTGAAGAATTTCTCATGA	1.32998	0.0819557	-0.0747061	-0.112862	0	-0.092164	0.0510105	-0.019758	-0.00571395	58.7	2.13988
AT2G33580	GATCAGAACACCACAAAAC	ATGGCTGCGTGTACACTCCACGCGCTCTCAGTCACCTTATTCCTCCTTCTCTTCTTTGCCGTGTCACCGGCGAAAGCTCAGCAACCGTACGTCAACAACCACCAGCTCGCCTGCGAGGTCCGTGTCTACGACAACATAACCAACGGATTCACATGTAACGGCCCACCTTCTTGCCGCTCATACCTCACTTTCTGGTCTCAACCACCGTACAACACGGCGGACTCAATCGCCAAACTCCTCAACGTCTCCGCCGCAGAGATCCAATCAATCAACAACCTCCCCACAGCCACCACCAGAATCCCAACCCGTGAATTAGTCGTGATCCCAGCTAACTGCTCCTGCTCCTCCTCCAGCGGAGGATTTTACCAACACAACGCCACTTACAATCTCTCCGGTAACAGAGGAGATGAAACCTATTTCTCAGTGGCTAACGATACTTACCAAGCTTTATCCACGTGTCAAGCCATGATGTCACAAAACCGTTACGGCGAGAGACAACTAACCCCCGGCTTAAACCTCCTTGTTCCTCTCCGATGTGCTTGTCCCACCGCCAAACAAACCACCGCCGGATTTAAATATCTCCTGACTTACTTAGTCGCCATGGGAGATAGTATCTCCGGCATCGCCGAGATGTTCAACAGCACATCCGCCGCCATAACCGAAGGTAACGAGCTTACATCAGACAATATCTTCTTCTTCACACCGGTTCTAGTTCCTCTCACAACTGAACCTACCAAAATCGTTATATCTCCGTCGCCTCCTCCTCCACCCGTTGTTGCTACGCCGCCTCAAACGCCAGTTGATCCTCCGGGATCTTCTTCTTCTCACAAATGGATCTACATCGGAATTGGAATCGGAGCTGGTTTGCTTCTCTTACTCTCAATCTTAGCTCTCTGCTTCTACAAACGAAGGTCTAAGAAGAAGTCATTACCGTCGTCGTTGCCGGAGGAGAACAAGCTCTTTGATTCATCAACCAAACAATCTATTCCCACAACAACAACGACTCAATGGTCAATAGATTTATCCAATTCATCAGAAGCTTTCGGTTTAAAATCCGCCATAGAATCTCTAACACTATACAGATTCAACGATCTTCAATCAGCTACTTCGAATTTCAGCGACGAAAACAGAATCAAAGGCTCTGTTTATCGCGCGACAATCAACGGCGACGATGCCGCTGTGAAAGTGATCAAAGGAGATGTTTCTTCCTCTGAGATCAATCTTTTGAAGAAGCTAAATCATTCTAATATCATCCGTCTCTCAGGTTTCTGTATCCGTGAAGGAACATCGTACCTCGTCTTCGAGTATTCAGAGAATGGATCGATCAGTGATTGGCTTCACTCGTCGGGCAAGAAGAGTTTGACATGGAAACAGAGAGTTGAAATAGCAAGGGATGTGGCAGAGGCGTTAGATTATCTCCATAACTATATAACTCCACCTCATATTCATAAGAACTTGGAATCAACAAACATACTTCTGGATTCTAATTTCAGAGCCAAGATTGCGAATTTCGGTGTTGCGAGGATTCTTGATGAAGGTGATCTTGATCTTCAGTTAACAAGACATGTTGAAGGAACACAAGGCTACTTAGCTCCAGAGTATGTGGAGAATGGAGTCATTACTTCGAAACTAGACGTGTTTGCTTTTGGAGTTGCGGTTCTTGAGCTTCTTTCGGGGAGAGAAGCAGTAACGATACATAAGAAGAAGGAAGGAGAAGAAGAAGTGGAGATGTTGTGTAAAGTGATAAACAGTGTGCTTGGAGGAGAGAATGTGAGAGAGAAGTTAAAAGAGTTTATGGATCCATCTCTAGGGAATGAGTATCCGTTGGAGCTGGCTTACACCATGGCTCAGCTTGCTAAGAGCTGTGTCGCAACTGATCTTAACTCGCGTCCATCTGTCACTCAGGTTCTAACCACGCTCTCAATGATCGTCTCCTCCTCCATCGATTGGGAGCCTTCTGATGACCTTCTTCGTTCCGGCTCTCTTGGCAACTAG	0.703155	-0.0194745	0.0334454	-0.145389	0	-0.0865976	0.00774585	-0.0478358	0.00132666	86.4	1.27875
AT2G33590	TGAGCACAGAAATACATTTGGTAACATCTGAGCATATCATTCATATCATATCGCTGTCGAATTTGAAGGAAAAAAAAAAGACTAAGGAAGTGGATATATTGGTGAATGCTGATGATGAGAAAACTTATTATTATATACGAAAAATTTACTAAAGACAGCAATATTCCAAAATAATGATAGGGAAGATTCTGAGATGGTGTGTGGTCAGTGTGGAGGCACTACAGATGGTCAAACAGTAGCATACCCACCTGGCTATTTGGACAAGGACAAGGAAGAAGAAAAATCGAGAACCATCTTCTCAGCCGATTTTAGTAACCATCTTCTTGTTTGCTCCGAACAATCAAGAGATCGAAA	ATGGCTGATGTTCACAAAGGAAAGGTTTGTGTAACCGGTGCCGGAGGGTTTTTGGGTTCGTGGGTCGTCGATCTTCTTCTCTCTAAGGATTACTTCGTCCATGGCACTGTCAGAGACCCTGATAATGAAAAGTATGCTCATTTGAAGAAGCTCGAGAAAGCTGGTGACAAACTCAAGCTCTTCAAGGCTGATTTGTTGGACTACGGCTCTCTTCAATCTGCTATTGCAGGTTGCAGCGGAGTCTTCCATGTCGCTTGCCCGGTTCCACCAGCTTCAGTCCCTAATCCTGAGGTAGAATTGATCGCACCTGCTGTGGATGGCACGCTGAATGTGCTTAAGGCATGCATTGAAGCGAATGTTAAGCGTGTTGTGTATGTTTCCTCTGTAGCTGCGGCTTTCATGAACCCTATGTGGTCAAAGAATCAAGTATTAGATGAGGCATGTTGGTCTGACCAGGAATACTGCAAGAAAACTGAGAATTGGTATTGTCTGGCAAAGACACGAGCAGAGAGTGAAGCTTTTGAATTTGCAAAACGAACCGGACTTCATCTCGTCAGTGTTTGCCCTACCCTTGTTTTGGGACCTATACTGCAGCAGAACACAGTAAATGCTAGTAGCCTGGTTCTTCTTAAGCTTCTTAAAGAGGGTTTTGAAACACGTGATAACCAAGAACGTCATTTGGTAGATGTGCGTGATGTAGCTCAAGCTTTACTCTTGGTTTATGAGAAAGCAGAAGCTGAAGGAAGATACATATGTACATCCCACACGGTTAAAGAAGAGATTGTGGTTGAGAAGCTGAAGAGTTTTTATCCACATTACAACTACCCAAAGAAATACATTGATGCGGAAGATAGAGTGAAGGTGAGTTCAGAGAAATTGCAGAAGTTGGGTTGGACTTACCGGCCGTTGGAGGAAACACTTGTGGATTCTGTTGAGAGCTACCGGAAAGCTAAGCTTGTGGACTGA	1.66123	0.0706511	0.0199534	-0.167137	6	-0.0413607	-0.00717117	-0.00843406	-0.0853573	45.1	2.549
AT2G33600	AGTCGAACAAAAGTTGAGATATGGAGCTGAAGCAGAGATGGTCAAAGTCAAACAAATAGCTACCATTTGCACAAGGAAGAATCTTCTTCTCATTTGGGTGATCAAAA	ATGGCGGTTGTGCAGAAAGGAAAGGTTTGTGTAACCGGTGCCGGAGGTTTTTTGGGTTCTTGGGTCGTCAATCATCTCCTCTCTAGGGATTACTTCGTCCACGGCACTGTCAGAGACCCTGGTAATGAAAAGTATGCTCATTTGAAGAAGCTTGATAAAGCTGGTGACAAACTCAAGCTCTTCAAGGCTGATTTGCTCAACTACGGCTCTCTTCAATCTGCTATTGCTGGCTGCAGCGGCGTCTTCCATGTCGCTTGCCCTGTTCCATCTGCTTCAGTCCCTAATCCTGAGGTAGATTTGATCGCACCTGCAGTGGATGGTACGCTGAATGTGCTTAAGGCATGCGTTGAAGCAAAAGTTAAGCGTGTTGTGTATGTTTCCTCTGTATCTGCAGTTGCTATGAACCCTATGTGGTCAAAGAGTCAAGTGTTAGATGAGACCGCTTGGTCTGACCAAGATTATTGCAAAAAAACTGAGAATTGGTATTCTTTGTCAAAGACACGAGCAGAAAGTGAAGCTTTCGAATTTGCAAAACGAACCGGACTTGATCTCGTCAGTGTTTGCCCTACCCTTGTCTTGGGACCTGTATTGCAGCAGCACACAGTAAATGCTAGTAGCCTTGTTCTTCTCAAGCTTCTTAAAGAGGGTTATGAATCGCGTAATAACCAAGAACGGCATTTGGTAGATGTGCGTGATGTGGCTCAAGCTTTACTTTTGGTTTATGAGAAAGCAGAAGCTGAAGGAAGGTACATCTGCATAGGCCACACGGTTAGGGAACAAGAAGTCGCTGAGAAGCTGAAAAGTCTTTATCTAAATTACAACTACCCAAAGAGATACATCGAAGCGGATGGAAAAGTGAAGGTGAGTTCAGAGAAGTTGCAGAAGTTGGGTTGGACTTACCGGCCGTTGGAGGAAACACTTGTGGATTCTGTTGAGAGCTACCGCAAAGCTAAGCTTGTGGACTGA	1.26616	0.00899913	-0.0132863	0.00711539	2	-0.0413607	0.00364206	-0.037423	-0.0320279	41.3	2.02938
AT2G33610	TCTTTTCCCTCTTCCTTCTCCGGCGAAGTTGCGTTAGTTAAACAGAGAGTC	ATGGCCATGAAAGCTCCCGATCCCGGCGGATCTGGGGAAATTCTCCCGAGCACTCCCTCTCTTTCCGAAACTACGTCTGGAGGCGCCGCAGCAGCTTCTAAGTCGGCTCAATTGCCGTCTTCTTCTTCCGATATCGATAATATTCACGTACCTAGCTACTCCAGTTGGTTTTCATGGACCGACATTAACGATTGCGAGGTCCGGTCACTGCCGGAATTTTTCGATTCGAGATCTTCATCCAAAAACCCTAAGTTTTATCTCTACTTGAGGAACTCGATTATTAAGCAGTACAGAGACGACCATCCTCGGAAGATTAGTTTCACTGACGTTCGGAGAACTCTCGTCAGTGATGTTGTCTCTATTCGTCGCGTCTTTGATTTCCTCGATTCATGGGGACTTATCAACTATAATAGCTCCGCCTCTGCTAAGCCGCTCAAGTGGGAAGAAAAAGAGGCCGGAAAATCCGCCGGAGATGCTGCTTCTGAGCCAGCCACAACTGTCAAAGAAACTGCCAAGAGAAACTGCAATGGCTGCAAAGCAATTTGCAGCATAGCTTGTTTCGCCTGTGATAAGTATGACTTGACATTGTGTGCGAGGTGCTATGTTCGTAGTAATTATCGTGTTGGTATTAACTCCTCGGAGTTTAAACGAGTTGAGATTAGTGAGGAGTCAAAGCCAGAGTGGTCTGATAAGGAAATTCTGCTGCTGCTGGAAGCTGTTATGCACTATGGAGATGATTGGAAGAAGGTTGCATCGCATGTTATTGGTAGAACGGAGAAGGATTGTGTTTCTCAGTTTGTCAAGCTTCCGTTTGGGGAACAGTTTGTAAAAGAGTCTGACTCTGAGGATGGTTTAGAGATGTTTGATCAGATCAAGGACTCTGATATTCCTGAATCTGAAGGAATAGATAAAGACGGTTCTTCTCCCAACAAGCGGATCAAATTAACACCTCTTGCAGATGCAAGCAACCCAATAATGGCTCAGGCTGCTTTTCTTTCAGCTTTGGCTGGCACAAATGTTGCAGAAGCAGCAGCTCGAGCGGCAGTGAGAGCTTTATCTGATGTAGACTACGAGGCTGACAAAAACGCCAGTAGAGACCCAAATCGACAAGATGCCAATGCTGCATCGAGTGGTGAAACCACTAGAAACGAATCTGAAAGAGCTTGGGCAGATGCAAAGTCTTTAATTGAGAAGGAAGAGCATGAGGTAGAAGGAGCAATCAAAGAGACTGTTGAAGTTGAGATGAAGAAGATCCGAGATAGGATTGTTCATTTCGAGAAATTGGATTTGGAAATGGAGAGAAGCCGGAAACAATTGGAGGAGGTGAGGAATCTGCTTTTCGTTGATCAATTAAACATTTTCTTCCACACCAGAAAAGCCCGGAAAACTGAAGATAGAATAGAGTGTTAG	1.32547	-0.37082	-0.081705	-0.087717	0	-0.0605667	-0.111382	-0.0499093	-0.125734	85.8	1.70757
AT2G33630	AGAGACGCCGTGTCGTTTCTCATCTCGCCGGTCAACTTTTGAGAGAGAGAAGAAGAAAA	ATGCATTTGAGTGAGAATGAAGGTGTCGAAGGTAACACCTTCGTGGTCACTGGAGGTCTTGGCTTCGTCGGTGCAGCTCTCTGCTTAGAGCTCGTTCGTCGTGGTGCTCGCCAAGTTCGCTCTTTTGACCTCCGTCACTCTTCTCCTTGGTCCGATGATCTCAAAAACAGTGGCGTTCGCTGCATTCAAGGTGATGTGACTAAGAAACAAGATGTGGATAACGCTTTAGATGGAGCAGACTGTGTTTTGCATCTTGCTTCTTATGGTATGTCTGGGAAGGAGATGCTTCGGTTTGGTCGTTGTGATGAGGTTAACATCAACGGGACTTGTAATGTCTTGGAAGCTGCGTTTAAACATGAGATTACAAGAATTGTGTATGTTAGCACTTACAATGTTGTGTTTGGTGGTAAAGAGATTCTCAATGGTAATGAAGGTTTGCCTTATTTCCCTCTTGATGATCATGTTGATGCATATAGTCGAACTAAATCGATTGCAGAACAGTTGGTTCTCAAGAGTAATGGTCGACCTTTTAAGAATGGAGGCAAACGGATGTATACATGTGCGATTCGTCCAGCGGCTATATATGGACCTGGCGAAGATAGGCATCTTCCTAGGATTGTTACTCTAACAAAGTTGGGTTTGGCTCTCTTCAAGATCGGTGAACCGAGTGTCAAATCAGACTGGATTTATGTCGAAAACCTTGTCCTAGCAATCATCTTGGCAAGTATGGGACTCTTGGATGACATTCCTGGCAGAGAAGGACAACCTGTTGCTGCTGGTCAACCATATTTTGTCTCTGACGGTTACCCGGTGAATACCTTTGAGTTTCTGCGTCCTTTACTAAAAAGTTTAGACTATGACCTGCCCAAGTGTACAATCTCTGTACCTTTTGCGCTGTCCTTGGGTAAGATCTTCCAAGGTTTCTACACTGTGCTATATCCATGGCTATCAAAGAGCTGGTTACCACAGCCCCTTGTTCTTCCTGCTGAAGTCTACAAGGTCGGTGTTACCCATTATTTCTCATATCTTAAAGCCAAGGAGGAGCTTGGATATGTTCCATTCAAGAGCTCCAAGGAAGGTATGGCTGCAACTATCTCATACTGGCAGGAAAGGAAGCGGAGATCTTTAGACGGTCCAACCATGTTCACTTGGATAGCTGTTACAATAGGAATGTCTGCTCTTTTTGCTGCCGGATGGTTACCCGACATAGGACCTGTGCCTTTCTTAAGAGCCATACACCTCTTCTTTTTCCGGACAATCACGATTGTAAAGGCTGTCTTCATTGTAGCAGTGGTACTACATGTTGCAGAAGGAATCTATGCGTGGTTTCTGGCTAAACGAGTCGACCCAGGAAATGCAATGGGGTGGTTCTTGCAAACCAGCGCTCTCGGGTTTTTCTCAATGCGGTTTTTATTGAAGAGAGCGAAAGAGCACCAGATTTAA	1.91722	-0.175002	-0.0464076	-0.111367	0	-0.0623019	-0.0630821	-0.0155396	-0.0556056	71.6	1.77085
AT2G33640	GTCCCCGAGAGACACTCTCTGATTGATAAAATTCAAGCAGATGAACCTTTTAAGTCCTGAAATTTTCCTCACTAGTCGACTTAATCAAGTGCTATACACTCGGTCAAGCTCATGATGTTAGTGTAGGAGCTGAGTTTAGGGGGAAAAAAAGAATTTCGAAAATCTATTGATCTTCAATTTTTTAACGAGTTCAAGGTTTTTAGGTTTAGGATATTTCCTCTAGTAATCTAGGGTTTATCTGGTTTCCCGAGATAAATTAATTAGGGGTTGTGGGTTTCTTCATTGCA	ATGGCGAGAAGACATGGATGGCAACTTCCAGCTCACACATTTCAGGTTGTTGCCATAACTGTATTTTTCTTGCTAACTGTCGCTTACTATGCCTTCTTTGCTCCATTTCTTGGAAACAAACTCTATGAATATATTGCCATTGGTGTTTACTCTTTCCTGGCGTTTTCGGTTTTAGTTCTTTACATCCGATGCACTGGTATAGATCCTGCAGATCCTGGAATCTTTGTGAAGGCTGATAACACTCCAGCTCATAAGTCACAGAACAGTAACTATGTTCCTGAGAATGCTTCAGCAATTGATGGTGGGCCATATATTAGACACGGCTCAGGTTGCTGTAGTGCTATAGGAAGATTCATTTGTGGTTGTTTAGTAATACAAGATTGCCGTAGAGATACCCAACAAGAGCAATCAAACGAACAAGAAGAAGCTTTGTTCTGCTCATTGTGCAATGCTGAGGTACGTATGTTTAGCAAGCACTGTCGAAGTTGTGGCAAGTGTGTAGATGGGTTTGATCACCATTGCCGGTGGCTGAATAACTGTGTGGGGCAGAAAAACTACATCAGCTTTGTGTGTCTTATGGCAGCAAGCTTCTTTTGGCTTATAGCTGAATTTGGAGTTGGTGTTACTGTATTTGTTCGATGTTTCGTGGACCAAAAGGCGATGGAACATCTTATAACTGAAAAGCTTGGGCTTGGGTTCTCCCGTCCTCCATTTGCCGCTGTTGTGGTTGTTTGTACAACTCTCTCGTTACTGGCTTTGATACCTCTTGGGGAACTTTTCTTTTTCCATATGATTTTGATCCGAAAGGGAATCACAACATATGAATATGTTGTTGCCCTGAGAGCGCAAACTGAACCACTTGGAACATCTGTAGATGAGCTAGACCAAACAAGCCAGTATCCTTCACCTGCAAGCTCAGCTGTGACAGCCACGAGTGCTAGAAGCTCTCTCGGATTGAGCATTCAATACCGTGGTGCCTCCTTGTGTACACCCCCAAACATATTCGTGGACCAACAGGACGATGTTATCCAGCATTTGGAGCCTGGACCTGTACGATCCACAATAGATCCCGACTCACTTTCACAGAAGAAGCCACCTCAGCGTCAACAAGTAAGGATCAATCCATGGAAGCTGGCAAAACTTGACTCAAAAGAAGCATCTAAAGCAGCTGCAAAAGCACGTGCATCTTCATCAGTGCTTCTTCCTGTAAGTTCGCGGCAAAACCCTTACAAAACCAGCAGCAATGTAAGCGGGAGAAGCAGCCCCGGAAGAGGCAAACCTGCTGATTCAGAGTCTTGTAGCCTTAGTAGTCCAGGTTTGACGAGAGATCACTTCAACCCAATGTACATGTCATCACCAGCTAACGAGTCACCTTTAAACGAGGAAGAAAGCAGAAATGCTGTTGTTGCAGCTAGAAGAAACTTGCCGTCAAGCGATGAGAGTTCAGTAGTTTGGGATCCAGAAGCTGGCCGGTTTGTATCGTTGTCTCGGATTCCCGGAACAGATGTTGGAGGTCCTCTTGGTAATGAATGTCTCAACACCATAACTTCTACTGGGACTGATCGTAGCAGAAGGGCTAGAGGAAACCCATTGACTGGTTATTTTCAACAGGTTAGATCACAGAGAGGAGACCAACTTCCAGTGTTTATGCCTACTGATTCTCAACTGCACAGACATTTATCTACTAGATTCCATTAG	0.240573	-0.247334	-0.141379	-0.202811	3	-0.107381	-0.229657	-0.158297	-0.12488	209.4	2.45788
AT2G33700	ATCTATCTTTCTCTCTCAAAGAAAGCTTTTGGAAATTGTCTTTCGTCAAATTCTGTTCTTCTTCTTCATTAAACTCATAACTTTTTCTGGGTTTTTCGAGAATTTCTTCGAAAGGATCTTACGGTAAGAGAAAAGGAAAATTAAGAGGGAATAAGAAGATTCATCATCATTGTCATCTGTGGGGAATCTCAGAGCTTTTTTTTCTGTAGTTTTGTTATCTTTCTGAATTCTCTACCTGCTTCAAGATTTCATTTTTATTCATCGATCTTTGGGGTTTAGTTTCAAAGCTGAATTCTTTGAGGTTTCTGAAATTTGCGAGCTGGGTTTTTGTTGAAATAGGCTTCTGAGTTTTGGTTATATTTGTGGATAATCGATTACTTGATCTGACCTGAGAAAAAGTAGAAACCTTTGAGTAGAGCTGGTTCTATTACAAAGTTGTGTTTGGGAGCTTGCTACAAGACCATTGGATTTCTTCACTTTCTTCATTTGTTGAGTCTGCTACAAGATCAAGGATCTGTTGATTTTGGGTATTTGATCAAAATCTGAAATTGATCTTGTGGAAGTAAGGTTGCTGTAGTTGTCAAGGTCTTTGGTGAAGTTTGTTTCTCACAAAGTTTGATCCTTGAAGTTGGTCTCTATTGATCTTAGATCTAGTGTGAATAAAGGAAGTCCTTGGAAAGCAGCAGACTTGAAAACGCTATCACAAGAGGAATTGCTTCCTGAAGAGACTGTCTGGATTGCTGATAGATTTATATGATTCAGAGAAGAACTCACCG	ATGAGTATGGATTTTTCACCTTTGTTAACGGTTCTTGAGGGAGATTTCAACAAGGATAATACTTCTTCTGCAACAGAAATTGATACTTTAGAGAACTTAGATGACACTAGGCAGATAAGTAAAGGAAAACCTCCGAGGCACCTCACAAGCAGTGCTACTAGGCTGCAGCTTGCAGCCAATGCGGATGTGGATGTTTGTAACTTGGTTATGAAGTCACTTGATGACAAATCAGAGTTTCTACCTGTATACCGATCAGGAAGTTGTGCTGAGCAAGGGGCAAAACAGTTCATGGAAGATGAACACATTTGCATCGATGATCTTGTTAATCATCTTGGTGCAGCTATTCAATGCTCTTCTCTTGGAGCCTTCTATGGGGTATTTGATGGCCACGGTGGCACAGATGCAGCACACTTTGTTAGAAAGAACATTCTGAGATTCATTGTAGAGGACTCCTCCTTCCCACTATGCGTAAAGAAAGCAATTAAGAGTGCTTTCTTAAAAGCTGATTATGAATTTGCAGATGATTCTTCTCTTGACATCTCTTCTGGGACCACTGCGCTTACAGCTTTTATTTTTGGACGGAGGTTGATAATTGCAAATGCTGGTGATTGCCGAGCAGTACTGGGGAGAAGAGGTAGGGCAATTGAGTTGTCCAAAGATCACAAACCAAACTGCACAGCCGAGAAAGTAAGAATAGAAAAGTTAGGTGGAGTTGTGTATGACGGTTACCTCAACGGGCAACTATCAGTTGCACGTGCCATTGGAGACTGGCACATGAAAGGTCCCAAAGGCTCTGCTTGTCCGCTAAGCCCAGAGCCAGAGTTGCAAGAGACAGACCTGAGTGAAGACGACGAGTTCTTGATAATGGGATGTGATGGTCTGTGGGATGTGATGAGCAGCCAGTGCGCTGTGACAATAGCTAGGAAGGAACTGATGATTCATAATGATCCAGAGAGATGCTCTAGAGAGCTTGTGAGGGAGGCCCTTAAACGGAATACATGTGACAATTTGACAGTGATTGTTGTGTGCTTCTCTCCGGATCCTCCACAGAGGATAGAGATCCGAATGCAGTCACGGGTGAGGCGGAGCATATCTGCGGAAGGGTTAAACCTACTCAAAGGCGTGCTCGATGGCTATCCGTGA	1.37685	-0.339712	-0.174576	-0.381007	1	-0.0610538	-0.154951	-0.0749077	-0.174589	66.1	2.88986
AT2G33730	AGAGCGAGAGAAGAAGAGAAGAAAGGTTCTAGGTCTTGTTTGCTTTCCCCTCCTGCTAATCGACCAAGCGAATAATCTCCAGCTAACCACCG	ATGAAGCGAACAATCAACGAAGTCGTCGGATCTACCTCCGTCAATACTCTCGATTCCTCCATTGCTAAGAAGCCTGTCTTCCTCACCAAAAAACAGCGGGAAGAGTTAGCCCTAAAACGCCGCCAGGATCAAATCTCCGAGCAACGTGTCCGTCGTGAGCAACTTGGTCGCCCCGAGCCCGAGACGGAAGATGTCTCCAATGGAGATACCAATCGGGATAAGGATCGAGATAGAGATCGGGACCGAGACCGAGAACGTGACCGAGATAGGGAGAGAGATAGAGGGCGAGATCGAGACCGCGATAGGGATAGAGACAGGGATAGGGATAGAGAGCGAGAGAGAGACCGTGAGCGTGACCGTCGTGAACGAGATCGTGAACCGGATCGGAGAAATAGAGAAAAGGAGAGGGAAGAGGAGGTTAAGGCTAGGGAGAAGGCGCGTGTTGAGAAATTAGTTGAGAGAGAGAAGGAGAAGGAACTTGACGCCATTAAAGAGCAGTATCTTGGAGGTAAGAAGCCGAAGAAGAGAGTCATTAGGCCAAGCGAGAAGTTTCGTTTCTCTTTTGATTGGGAAAACACTGAGGATACTTCTAGGGATATGAACGTTCTTTACCAAAACCCTCATGAAGCTCAGCTTCTCTTTGGGAGAGGGTTTCGTGCTGGTATGGACCGTCGTGAGCAGAAGAAACAAGCGGCTAAGCATGAGAAAGAGATGCGAGACGAGATTCGTAAGAAAGATGGTATTGTAGAGAAACCAGAGGAAGCTGCTGCTCAGAGAGTGAGAGAAGAAGCTGCTGATACTTATGACTCGTTTGATATGAGGGTTGACAGGCATTGGAGTGATAAGAGATTAGAGGAGATGACTGAAAGGGATTGGCGTATTTTCAGAGAAGATTTCAATATCTCTTACAAGGGTTCGAGGATTCCTCGTCCGATGAGGAGCTGGGAAGAGAGTAAGCTTACTTCTGAGCTTTTGAAAGCTGTGGAGAGAGCTGGATACAAGAAACCTTCTCCTATTCAAATGGCAGCTATACCACTTGGACTGCAACAGCGTGATGTTATCGGCATTGCAGAGACTGGTTCTGGTAAGACTGCTGCTTTTGTTTTACCCATGTTAGCTTACATCTCTAGATTGCCACCGATGAGCGAAGAGAATGAGACTGAGGGGCCTTATGCTGTTGTTATGGCCCCTACTAGAGAGCTTGCTCAGCAGATTGAGGAGGAAACTGTTAAGTTTGCGCATTATCTAGGGTTTAGGGTGACTTCTATTGTGGGTGGTCAGTCGATTGAGGAACAGGGGTTGAAGATAACACAAGGGTGTGAGATTGTGATTGCTACTCCGGGTCGTCTGATTGATTGCCTTGAGAGGCGTTATGCGGTGTTGAACCAGTGTAACTATGTGGTTCTTGATGAGGCAGATCGGATGATTGACATGGGTTTCGAGCCACAGGTTGCAGGTGTGTTAGATGCGATGCCTTCAAGTAATTTGAAACCTGAGAACGAAGAAGAAGAGCTTGATGAAAAGAAGATTTATAGAACTACATATATGTTTAGTGCTACAATGCCTCCTGGGGTAGAGCGGCTAGCTCGGAAGTACTTGAGGAACCCGGTTGTTGTCACCATTGGTACTGCTGGAAAGACTACGGATTTGATTTCGCAACATGTTATTATGATGAAAGAATCAGAGAAATTCTTCAGATTGCAGAAACTGCTCGATGAGCTCGGCGAGAAGACTGCCATTGTGTTTGTTAACACAAAGAAAAATTGTGACTCGATTGCTAAGAATCTGGATAAGGCAGGGTACCGTGTCACGACCTTGCACGGTGGGAAATCACAAGAGCAGAGAGAAATCAGCTTAGAAGGATTCAGAGCAAAGAGATACAACGTTCTTGTTGCAACAGATGTTGTAGGACGTGGAATTGATATTCCGGATGTGGCTCATGTCATAAACTACGACATGCCTAAACATATAGAGATGTACACACATCGTATCGGACGTACAGGACGTGCTGGGAAAAGTGGTGTTGCGACTTCGTTCTTGACACTTCATGATACCGAAGTCTTCTATGATCTGAAGCAGATGCTTGTTCAGAGCAACAGTGCGGTGCCTCCTGAGCTGGCGAGACATGAAGCGTCCAGATTCAAACCAGGTACGGTTCCTGATAGACCCCCAAGACATAGTGACACTGTCTATATAAATTGA	1.54281	-0.0929415	-0.0613597	0.0199208	0	-0.137803	-0.00569856	-0.00311052	-0.0527236	57.7	1.96379
AT2G33735	AAATCGTAAATTTGAGGAAGCTTGGAATCGTTTGTTTGCTCTGGAGA	ATGTGGTGTTCCGATTGGGGAGACAGCCATGGCTTCGATTTTTTCGATTTCGAGGATTACAAGGATCACTATAAAGTTCTGGAATTGAACTGTGACGCTTCTGATGATGAGATTCGTTCCAGCTTTATCCGTCTTGCTCTGAAATGGCATCCGGACAAATTTAAAGAAGAGGATTCTGCTACGTCTAGGTTTCAAGAAATCAACGAGGCTTATCAAGTGTTGAGCGACCCAATTGCAAGGCAGGAGTACGATAAGAAAAGGATGCGTCGTATCTATGAGCACAACACGGAACTATTGAATGAGTACAAGGAGCTCATATTGACTTGCAATGGCCTTGGGGTGAAGCATTATCTTTGGTAA	0.449233	0.156526	-0.129345	-0.103386	0	0.0418336	-0.0622169	-0.0905582	-0.0177403	90.4	1.6721
AT2G33770	GTGGGATACTGAGATACTGTTGGTATATTCTCTTCTTCTCCACCGAATATATCTTTGTCTTTGCCCTTTCCCCCTTCCTTCGATGTGATACCTAATCAACCACTCTCAACACCATCCAACCACCACCTCCAGAGCAAAGAAACAGAGCAGACAACGAAACAGAGCAGAGAACGAAACAGAGAGAGAGAAGGAGAGAACGAAACAGAGAGGGAATTCTGTTGGTTTTGCAATGGTTTGGAGGTTCGTTAATGGCGTCATAGACTCGGGAGATTAAGGGAGAACAAGTACTCTGCATCTTCTGGATTTCTCACTATTTCTCCTTCTCTAGAGGAATAGGCGAGAAATTGAGATTAATAAAAAGGGGTGTTTTTTGGTTCTCCTTCGTTTGTATAAAGCCTGCCGCTTCTTAAGGTTCTTTGGAAATTCTCAAGTGATGGAGGAAAATCTGGTTTACTTCGCATGAGCTATTAACGAAATTTCATCATGATTGTCTCACTGTCACACTTGTGGGAGTATGCGTGAATGATTGTCAAGAGACCGATCTTGTTTCTCACTTCGTTTGAACTCTGTCCTGTTTCCCATTTATACTTCAGATTCTAGCTCCTTTAGGGCAAATCTTCTTTGGCAAAAGTAACAATTAAGCAGCAGCAGCAGAAGTGAAGTTTCTCCCGTTAGGTGGCTTTGATACAAGTCTTGGAGCTTTCGAATTTCTTTGAGGTTTGAAGCTCCACCCTCATTCTAGGGCATATCTCCTTTGGCAATTGGAACTCCAATCACATCTTGGGTTCCCCTTTGAAGTTTATCCAACTGGAAACTTCAGTCCATTCGTTGGGCAAATCTCCTTTGGCATTTCGGAGTCCTCAGTTGGCTCACCTCATCTCTTGTTCGAGCAAATCTCCTTTGGCATTATCCGAGTTCGTAGTTGACTCACGTTATCTTTCGTAGAGCAAATCTCCTTTGGCATTATCTGAGTCTTACAGTTGACTCCTATTATCTTAGTCGAGCAGTTATCATCACGGTCTGCAGTTTCAGCTGACCGTTGCTGTCAGTCCATATCAGTCATCTAACGTGAGAATCCACACTCCTATCAAAGTAACTGGATCTTTTAACAAACAGGGAAGCTACACCGTTTCTCATCAAGGCGTCTAAACT	ATGGAAATGTCCCTTACTGACTCTGATTGGGATAGCTCCAGCGACAGTGGTAGCAGTGAACACGAAGAAGTCGAGTTTTCTTATGGTGGACGGGCACAGAACATTTTCTCAAACCTTGAAGAAACCATTGGCAAAATCGATGAGTTCCTGTCGTTCGAGAGGGGATTTATGTATGGTGACATTGTGCGGTCCGCCACTGAACCATCAGGACAGAGTGGCAGGGTTATCAACATAGACATGTTTGTCAATCTCGAAAGTACTCATGGGAAGATCATGAAGGAAGTTGATACCAAGAGGCTTCAAAAGTTGCGTTCTATTTCACTCTCTGATTATGTGATTAACGGACCTTGGGTTGGAAGGGTTGACAAAATAGTTGAGCGTGTCTCTGTCACCCTTGATGATGGGACCAACTATGAGGTCCTTGTAGATGGTCAAGATAAACTTGTGGCCATTCCCCCAAATTTACTCGAGGATTCTCAATATTCGTATTACCCAGGGCAAAGAGTTCAGGTAAAGCTGGCCCATGCCCCCAGATCAACTACATGGTTATGCGGGACCTGGAGAGGAACCCAGGTTATGGGAACTGTTTGCACTGTAGAAGCAGGACTTGTCTACGTCGATTGGGTTGCCTCCATCGTAATGGAGGGTGATCGGAATTTAACTGCACCTCAAGCTTTGCAGAATCCTGAGAGTTTAACTTTGTTACCTTGTGTTTCTCATGCGAGTTGGCAGCTTGGTGACTGGTGTATACTCCCTGGCTCTTCCCACTGTGATATAGCAGAGCGGCAAACTCCAAATGTGGCTGCCTACAATCTCAATGAATGCCATAAGACATTCCAAAAAGGGTTTAACAGAAATATGCAGAACTCAGGTTTGGATGAGCTATTTGTTATCACAAAGACAAAGATGAAGGTTGCTGTTATGTGGCAAGATGGTAGCTGCAGTCTGGGAGTTGATTCCCAACAGCTGCTTCCTGTTGGTGCTGTTAATGCTCATGATTTTTGGCCCGAACAGTTTGTTGTGGAAAAGGAAACCTGCAACAGCAAAAAATGGGGAGTTGTGAAGGCTGTCAATGCTAAGGAACAAACTGTGAAGGTACAATGGACAATACAGGTTGAGAAAGAAGCAACAGGTTGTGTTGATGAGGTGATGGAAGAAATTGTCAGTGCATATGAACTGCTTGAGCACCCTGATTTTGGATTCTGTTTCAGCGATGTGGTGGTCAAGTTACTTCCAGAAGGAAAATTTGATCCAAATGCAGACACAATCGTCGCTACAGAGGCGAAACACCTACTTACAGAGAGTGACTACAGTGGCGCATATTTTTTGTCAAGTATTGGTGTTGTTACAGGTTTTAAAAATGGTTCCGTGAAGGTGAAATGGGCCAATGGTTCTACTAGCAAGGTTGCACCATGTGAAATTTGGAAAATGGAAAGGTCTGAATATTCCAACTCTAGCACTGTAAGTTCGGAAGGCAGTGTTCAAGATCTAAGTCAGAAGATTAGTCAATCGGATGAAGCATCTTCAAACCATCAGGAAACGGGTCTGGTGAAGCTCTACAGTGTTGGTGAAAGTTGCAACGAGAACATTCCGGAATGTAGTTCATTTTTCCTTCCAAAAGCTGCCATTGGATTTATCACAAACCTTGCATCAAGCCTTTTTGGTTATCAGGGTTCCACTTCGGTTATAAGTTCACATTCACGTTGCAATGATTCTGAAGATCAAAGTGACTCTGAGGTCCTTGTTCAAGAAACAGCAGAATCATATGACAACTCTGAAACAAATTCAGGTGAAGTGGATATGACCACCACGATGGTCAACATACCTATAGAAGGAAAAGGAATTAACAAGACACTGGATTCAACTCTTCTAGAGAACAGCAGGAACCAAGTGAGATTCAGACAGTTTGATATGGTTAATGACTGCTCGGACCATCATTTCCTTTCTTCGGATAAAGGGTTGGCTCAGTCCCAGGTCACAAAGAGTTGGGTGAAGAAAGTCCAGCAAGAATGGAGCAATTTGGAGGCAAATCTTCCGAACACGATATATGTGCGTGTGTGTGAAGAAAGGATGGACCTTCTGCGTGCAGCCCTGGTTGGTGCCCCTGGAACGCCATATCACGATGGGCTTTTCTTTTTCGACATAATGCTTCCACCTCAATATCCTCATGAGCCACCAATGGTACATTATCATTCAGGTGGGATGCGACTGAATCCGAACCTGTATGAGTCAGGAAGAGTTTGCTTGAGTCTGCTGAATACATGGAGTGGCTCTGGCACTGAAGTATGGAACGCAGGGAGCTCCTCCATCCTTCAACTTCTTCTTTCGTTTCAGGCTCTGGTTCTGAATGAGAAGCCTTACTTCAATGAAGCTGGCTATGATAAGCAGTTGGGCCGAGCCGAGGGAGAGAAAAACTCAGTGAGTTACAATGAGAATGCATTCCTCATAACCTGCAAATCCATGATCTCAATGCTCCGTAAGCCTCCAAAGCATTTTGAGATGCTTGTGAAGGACCATTTTACGCACCGGGCCCAGCATGTTCTGGCTGCGTGCAAGGCTTATATGGAAGGCGTCCCTGTAGGATCATCAGCTAACCTGCAGGGGAACTCAACCACAAATTCCACCGGTTTCAAGATCATGCTCTCCAAACTCTACCCAAAACTTCTTGAAGCATTCTCAGAGATTGGAGTTGATTGCGTCCAAGAGATTGGACCAGAATCATAA	1.76925	-0.481289	-0.0678673	-0.771623	8	-0.162704	-0.127574	-0.0940137	-0.112442	61.6	3.06145
AT2G33800	TTTTTACGATCTGGTGCTGGATAAGCCTTTTGCTTCATTCTCACTTCCTTCCTCATCCAAAAAAGCTCCTCCATTTCA	ATGGCGACAGCATCAGCTCTCTCATCACTCTCTTCACTCTCACTCCACACCCGAACCTCTTCTCTCATCTCCTCTTCCTCCACAAAATCCATCGTCTCTTTCTCCTCCTTCCTCAACCGCCGCTTCTCATCTCTCACTCTCGTCAAAGCCTCATCGACCGATACCGAAACCATCTTCTTCGAAGACGAAACACCAGAAATAACCGCAAATGTCGTCTTCGACCCACCAATTGCTCCCGAAGGATTCGTCTCTCCTCCGTATTTCGACGAAGGAAGCGACGAGACAGAGGAAGAGATCGCTACCGCTTTTGAAGAGCTCTATGGACCTGCGTATAGTGGTGAGAGTATGCTTGGGAAAGATATTTATGTGATGGACTCAAAGCATAAGAAGAGTTCAGGTATTGGTGGGAAGCCAAAGAAAGATAAGATTAGAGATGGGTTTGAAGAGAGAGTTGTGCAAGTTAGGAGAGTGACTAAGGTTGTTAAAGGAGGGAAGCAATTGAAGTTTAGAGCTATCGTTGTTGTTGGTGATAAACAAGGGAATGTTGGTGTTGGTTGTGCTAAGGCTAAAGAAGTTGTTGCTGCTGTTCAGAAATCTGCTATTGATGCTAGGAGAAACATTGTTCAAGTTCCTATGACTAAGTATTCTACTTTCCCTCACAGATCAGAGGGTGATTATGGAGCAGCCAAGGTGATGCTTAGACCTGCTTCACCAGGTACTGGTGTGATTGCTGGAGGAGCGGTTAGGATTGTGCTAGAGATGGCAGGAGTCGAGAATGCATTGGGGAAACAGCTTGGAAGCAACAATGCTCTCAACAATGCGAGAGCCACTCTTGCAGCAGTACAACAGATGAGACAGTTCCGCGATGTTGCACAAGAGCGTGGAATCCCCATGGAAGAACTCTGGAAGTGA	1.0808	0.265858	0.0485705	0.0470767	0	-0.0346276	0.13028	0.0591655	0.0495916	42.2	1.89209
AT2G33835	GGTTTCGATATACCAAACGTATTCTCGGAGATCATCAGGACTCAACAGCGAGCTTCGGACCCCGATCACGCCGCAGTATTTTTTTTTATCAATTTACCACTCTCTGCGTTGGTTACCTCGCCGAAGACTTCAAG	ATGTCTGATTCCGACATGGACATTGATGATGATGAGGTCGAACAAAAGGTGCAAGTACATACAATTGTAAGAGAATCTGAATTGTTTGATAAACCACCAATTCAAGCTTCCAATTCCCACAACGATGTGAAGAGGCATTCTGTAACAACACCTTTAGATGAGCAATCAAAAATCATAAAGGAGCAAGCTTTTGCTCAAGATAATGGTACTTTACCAAGATTTCCTGCTCCGGGTATACCGCCAAGAAGCTTTTTCACTGGCGGTGGTGGGAATGAACCAGAACAAAAACGTGCAGCTCTTCCCTGCAAATTTTTTGCTAAAGGGTGGTGTTTCAATGGGGTGTCCTGCAAGTTTCTACATGTGAAAGAGAATTCAAATTGCACTAGTCAACAACTGGCGGAAAATAGTATGGCTGGAAACGGTGGTATCCGGTCTGATCTAGAAAGAAGAATTTTGGACAGCAGAGAAGGTGTAAGAGTTTCCCAGTTAAGCGAAAACGGTGTGACATCGTTGCCTACCAGAGAGGATATATCTTTCATGAATCCTCAGAGAGTTTTCTCCTCCATGTCTTTTGTGAATCCCCCAGGTTCTCAGAGAGTTTTCCCGTTCAATAACGAGATGCGCTTTATGCCTTCATTTGAAAACATTAGAAGAGAGAGTTTGAAGCAAACGTATGGTGCTGATTTCACTGACAACAGGTCTCTAGTTATTAATAACGCCAATTCCTTCGCATTGAGAAGCAGCTTTGTTCATGAGCATAGACCTTCTATCAGTTCCTATTTAAAAACAGACATGGGATCTGCTGGACCAGCCTGGACAGGATCATTATCCAGTTCTGTTCCTATGAATGATCGTGCTTCTACGGTGGGGGATTTTGAAAATGGGAATAGTTTATCTGGATCCGGATCACTTCCAACGCTGCAAGGGGTAGCTGTTTCTTCTGATAAAGGCGCAGAAGCCAACACTACTAGCACTAAAAAGAAAGTTTCTTCAGATGACTGGGAACCTTCTGAACCTTTTAAAGCATCTTTTACAATTCCACCTTATATTCTTCCCTCGTCTGATGCCCTCTACGATCCTTTCACGGATATAGAGAATCTAGGAGACAGACCTCTTAATGATTCATTGTCAAGTAAAGGAGAACATGCACGGAAAAGTTCCTGCCAGCAGAAAGATGGTGATTCTGCTAGTGGTCCCCAAGCACGGGATTGCAAGAATGATGATAAAAGCAGTTCATGCAGTCAAAATCAACACCAAGAAACCGTGGCAAGGAGTTTGGAAGCACATGGAGTAGTGGAAGGGGTGGCTACGTCAGTGGTTGATCAAAATGATACAGCAACGCCTAGCAAAGAGATTTCTTCGGCTACGGCTGCAGAGAATAGAGTTGTTTTGAAAAGAATCAAACCTGCAGGGCATGATTCTTGGCATAGAAGTGATGGGTCTTCATATAAAAAGACAAAGAAATCAGATGAGATAGATGGTGAAGTGAGGTCAGATGCAGGAATGAAAGTAATGAGACTATTCCGGACTGCAGTTGTGGAAACCATTAAAGAAATGTTGAAACCGTTGTGGCGTGAGGGTCGTCTAACTAAAGACGTGCATAACATGATAGTTAAAAAAGCTGCAGAAAAGGTAGTCGGCGCCGCTGTCCAGTTTCATCAGGTGCCAACTGACACAGAATCAGTTGATCAATATCTTGGTTTGTCTGGAACCAGAATTGTGAAACTTGTCGAGGGGTATGTCGAAAAGTATGGTAAACCCTGA	0.812097	-0.0951312	-0.058281	-0.0391302	0	-0.111844	-0.148059	-0.0695678	-0.206275	68.7	2.1271
AT2G33840	CCACTGGTAAACCCTAAGAATCCTCCGCAATTTCGCAATTTTGTGAAGGAGCCGCCGGCTAAATTTG	ATGGCAGACCAAAGTTCGGAGATCGTCAATGCTCTGTCGTCGGAGATGGAAGCTGTTTCCGTTTCATCAACTCAGGCATCTTCTTCGTCCGATGGATTCCAGATGAGTGAAGAAGTTGAGAAGAGATACAAAATTGTTAGGAGTATCGGTGAGGAATGTATACAAGAGGAAGAGCTAAAGAATCTTCTTGCTAAGAAGGCTGCTCCGATTTGCTACGACGGCTTTGAACCATCAGGAAGAATGCACATTGCTCAGGGAGTGATGAAAGTCATCAATGTGAACAAAATGACTTCAGCTGGTTGCAGAGTGAAGATTTGGATTGCTGATTGGTTTGCTCAGTTGAACAACAAAATGGGTGGTGACTTGAAGAAAATCAGAGTGGTTGGAGAATACTTTCAAGAGATATGGAAGGCTGCTGGGATGGATAATGACAAAGTAGAGTTTTTGTGGTCGTCCGAAGAAATTAATTCTAAGGCAGATAAGTATTGGCCTCTTGTGATGGACATTGCTCGCAAAAACAAGCTCCCTAGAATCTTAAGGTGTGTGCAGATTATGGGACGTAGTGAGACTGATGAACTGAGTGCTGCCCAGATCCTTTACCCATGCATGCAATGTGCAGATATTTTTTTCCTTGAGGCTGATATTTGCCAGCTTGGGATGGATCAAAGAAAAGTAAATGTGCTAGCGAGAGAATACTGTGATGACATAAAGAGGAAAAACAAACCGATAATCTTGTCACACCATATGCTTCCTGGTCTCCAACAAGGACAAGAAAAGATGTCCAAAAGTGATCCATTATCTGCTATCTTTATGGAAGATGAAGAGGCTGAAGTTAATGTGAAGATCAAGAAAGCTTACTGCCCTCCAAAAGTCGTGAAGGGCAATCCATGCCTCGAATACATCAAATACATCATTCTACCATGGTTTGATGAGTTCACAGTTGAGAGAAATGAAGAATATGGCGGTAACAAGACCTACAAAAGCTTTGAAGACATTGCTGCTGACTATGAGAGCGGCGAGTTGCACCCTGGCGATCTAAAGAAAGGCCTGATGAACGCGTTGAATAAGATTTTGCAACCTGTTCGTGATCATTTCAAAACAGACGCACGCGCGAAGAATCTACTCAAACAGATCAAGGCTTACAGAGTCACCAGATAA	1.61373	0.150701	-0.0511698	-0.0519068	0	-0.0625798	0.0925873	0.0385791	0.0050889	24	1.82607
AT2G33845	ATCAGAAGAAAAAAGACTCATAAATCTAGGGCTTTCTTCTAGAGATCGAAGAAGAAGAGTTCACATAGAGAGATTTTGTTCGTTTCGAGATTTTCTTCAGTCCCA	ATGGCGTCAAACACCAGCAACGACAATTTCCAGCATAGACCACGGCAAAGAAACGGACCACCTCCTCCGCGGCGACAGGGAAGAAATCCGCCGCCTCCGTCTTCGTCAACGCGAACTTCTCAGAATCAGCCACCACAGCATACGCCGCAGGAGAAGAAGAAACCGGTGTTTGTCAAAGTGGATCAGCTTAAACCTGGAACGAGCGGCCACACTTTGACTGTTAAAGTCGTCGATCAGAATTCCGTACCTCAGAAACCGGGAGCTGCTTCTTCTTCTCATCTCCGACCTGCTAGGATCTCTGAGTGTCTTGTTGGAGATGAGACTGCTTGCATCCTCTTCACTGCTCGCAACGATCAAGTGGAATTGATGAAACCAGGAGCTACTGTGAATCTTCGGAATGCAAAGATAGATATGTTCAAGGGATCAATGAGGCTTGCTGTTGATAAATGGGGTCGCATCGAGGCCACTGAACCAGCTGACATTACTGTTAAAGAAGACAACAATCTGTCCCTTGTGGAGTACGAGCTCGTCAATGTCGTTGAGGAATGA	1.80263	0.144541	0.0152864	-0.0250041	0	0.0247791	-0.0809771	-0.0843885	0.0222664	48.6	2.02119
AT2G33855	ATCTCTCTCTGTGCCACTCAAAGAAAACGTAATCCAAGCCA	ATGGAGGAGACGACATGGGGACAGAGAATACAAGCGGTGACACATATCCTCACAAACCCAACAACGAAACCATCACTTTACTCTCAATTCTTCATCGGAGCCATAATTCCAAACTACGTATCGTGGGATTACCCTCCGGTCTATTCGCCGACGCATCTCCGTCAATGGTGGGTTTCTCAGTTCTTCAAAAGGGTATCGAGATTTGGGCTGCCTGATACATCGTGGAGGTCGAATAGCCCGTATTATCAGCCACCGGCGGCGGTTATGGCTGTCGGAGTTGAGGAAGGGAAATGGGGGAAAGAGGAGAGGAGAGAGTATGCGAGGAAGAGGCTGAGGAGGAAGAGATTGGTGAATGAAGTGAATCCATATATTCCTCTTTTAGTTCCGAATTTGCTTTTGTTTACTCTCTTGTTATGGGATCCTCTTCCTGAGTAA	0.0478216	0.384486	-0.0381378	0.0126949	0	0.0276394	-0.00155491	-0.0912203	NA	42.9	1.61278
AT2G33860	TAATGTCTCTCTCTCCACGCACAAAAGGTCTAAAAGCCACACCACACACATCAGTCACCAGACGTAGCAGAGAGCCTCACTGTTGCAGAGAGCACTCAGTACTGTTCTGTTTCTCTGATACCTCTCTCTCTCCTCTCTCTTTTAACATTGTCCAAATTAAAAATCTAAACTTTTTTTCTAGTTTTTTTTTTTTCTTTAATAGAAAAGTTTTTTTTCTCCACGGCTTAAAGACTCACTCATCACTGTGCTACTACTCTCTCTTCTTTTGGCTGAGAGGGTAAAAGTCATGAAGAAACTCCTCTGAGTTTTTTTTCTTTCTTTCTTATAATAAAGCTCTTATCTTTATCTCTGTTTCTCTCTCTTTA	ATGGGTGGTTTAATCGATCTGAACGTGATGGAGACGGAGGAAGACGAAACGCAAACGCAAACACCGTCTTCAGCTTCTGGGTCTGTCTCTCCTACTTCGTCTTCTTCAGCTTCTGTGTCTGTGGTGTCTTCGAATTCTGCTGGTGGAGGGGTTTGTTTGGAGCTGTGGCATGCTTGTGCTGGACCCCTTATCTCTCTACCAAAAAGAGGAAGCCTTGTGTTGTATTTCCCTCAGGGACATTTGGAACAAGCCCCCGATTTCTCCGCCGCGATTTACGGGCTCCCTCCTCACGTGTTCTGTCGTATTCTCGATGTTAAGCTTCACGCAGAGACGACTACAGATGAAGTTTATGCTCAAGTCTCTCTTCTTCCTGAGTCAGAGGACATTGAGAGGAAGGTGCGTGAAGGAATTATAGATGTTGATGGTGGAGAGGAAGATTATGAAGTGCTTAAGAGGTCTAATACTCCTCACATGTTTTGCAAAACCCTTACTGCTTCTGATACAAGCACCCATGGTGGTTTCTCTGTTCCTCGCCGAGCTGCTGAGGATTGCTTCCCTCCTCTGGACTATAGCCAGCCCCGGCCTTCTCAGGAGCTTCTTGCTAGGGATCTTCATGGCCTGGAGTGGCGATTTCGCCACATTTATCGAGGGCAACCTAGGAGGCATTTGCTCACTACCGGGTGGAGTGCGTTTGTGAACAAGAAGAAGCTTGTCTCTGGTGATGCTGTGCTTTTCCTTAGAGGAGATGATGGCAAACTGCGACTGGGAGTTAGAAGAGCTTCTCAAATCGAAGGCACCGCTGCTCTCTCGGCTCAATATAATCAGAATATGAACCACAACAATTTCTCTGAAGTAGCTCATGCCATATCGACCCATAGCGTTTTCAGCATTTCCTACAACCCCAAGGCAAGCTGGTCAAACTTCATAATCCCTGCACCAAAGTTCTTGAAGGTTGTTGACTATCCCTTTTGCATTGGGATGAGATTTAAAGCGAGGGTTGAATCTGAAGATGCATCTGAGAGAAGATCCCCTGGGATTATAAGTGGTATCAGCGACTTGGATCCAATCAGGTGGCCTGGTTCAAAATGGAGATGCCTTTTGGTAAGGTGGGACGACATTGTGGCAAATGGGCATCAACAGCGTGTCTCGCCATGGGAGATCGAACCATCTGGTTCCATCTCCAATTCAGGCAGCTTCGTAACAACTGGTCCCAAGAGAAGCAGGATTGGCTTTTCCTCAGGAAAGCCTGATATCCCTGTCTCTGAGGGGATTCGCGCCACAGACTTTGAGGAATCATTGAGATTCCAGAGGGTCTTGCAAGGTCAAGAAATTTTTCCGGGTTTTATCAACACTTGTTCGGATGGTGGAGCCGGTGCCAGGAGAGGCCGCTTCAAAGGAACAGAATTTGGTGACTCTTATGGTTTCCATAAGGTCTTGCAAGGTCAAGAAACAGTTCCCGCCTACTCAATAACCGATCATCGGCAGCAGCACGGGTTGAGCCAGAGGAACATTTGGTGTGGGCCGTTCCAGAACTTTAGTACACGTATCCTCCCCCCATCTGTATCATCATCACCCTCTTCCGTCTTGCTTACCAACTCGAACAGTCCTAACGGACGTCTGGAAGACCATCACGGAGGTTCAGGCAGATGCAGGCTGTTTGGTTTCCCATTAACCGACGAAACCACAGCAGTTGCATCTGCGACGGCTGTCCCCTGCGTTGAAGGGAATTCCATGAAAGGTGCGTCAGCTGTTCAAAGCAATCATCATCATTCGCAAGGAAGGGACATCTATGCAATGAGAGACATGTTGCTAGACATTGCTCTCTAG	0.84977	-0.17399	-0.085247	-0.184076	2	-0.115952	-0.119828	-0.180871	-0.011382	100.3	2.56229
AT2G33990	ACAGAGCAAGCAAAAACCCTTTAATCATTCATTCAGTCACCAAATCTCTTGTTCTGTTTTTCTGTCTCTCTGCTTCAGTGTTCTTCGCGGCCTTTACCAGTTTTTCAGTTCTTTGACGAGCTTCTTTCATTGGTCCTGAACTCAGGGTTAGAGCAGCATTTGCATATATACAAGGTGTTTTGGTGACAATTGATAGACTCTAAG	ATGGGTTCTGGGAATTTGATTAAGGCAATAATTAGATTGAAGAAGAGTAAACAAGGAACTGAAAAGAAAAAAACTAGTGCTGTGAAACCAAAAAAAGGTTCCAAGAAGAAGGGTACATCACTAGTTACTCGTAGTGAGGATTGGGCTGCTACTCGGATTCAGACTGCTTTTAAAGCCTATAAGGCTAGAAAAAGCTTACGGCGTCTAAAAGGAATTGCAAGAGCAAAGTTATCAACTGAGAAACAATCTGTGAAGAACCAAGCTGTGGTCACATTGAGGTATCTTCACTCATGGAGTAAAATACAGTCAGAGATAAAGGCTCGCCGAGTTTGCATGGTAACCGAATGGCGACTGAAGAATAAAAGATTAGAGCATCAGCAAAAGCTTGAGGCAAAGCTTCATGATGTTGAGGTTGAATGGAATGGTGGGTCAGAGACAAAAGATGAAATCTTGGAGAGGATACTTCAAAGGGAAGAAGCGACGATTAAGCGAGAAAGAGCCTTGGCATATGCTTTCTCTCATCAGTGGAAAGCTGATGGTAAGACTCAGTGGTTGGGAAGTTATGAGCTAGGAAACACTAATTGGGGTTGGAGCTGGAAAGAGCGTTGGATATCTGCTCGGCCTTGGGAAGTAAGATATTCAGTGACTCCTAAGAAACCAAAGAGCTCAAAGACAGACTCAAATTCACCAGCAAAGAGAACAGTGTCATTATCATCAGTTCCAGCCAAAACTCCGTTTCCTGGAGCTAGAAACACAGTGAAACCGCGGAGATTGTCATTTCCAGGTGCTTGA	1.4592	0.181712	-0.0366286	-0.0768729	0	-0.0181147	-0.167836	-0.0237559	-0.19814	59.1	2.30963
AT2G34010	GCACTTGAGAACA	ATGTGTAGTAACAACAACACAAGTAGTGGAAGCTATGGAGAGTTACAGTTACATGATGAGTCCTCTGGTTCTTGTCGGAAGAAACAGAAGAAAGACAAAGTACGACGAAGAGGACCTGGTGTTGCTGAACTCGAGAAGATCCGTCTTCAAGAAGAGTACAAACCTCCACTTTCTTCGTCTCCTTCATTACCAAACATTGATCATCATCATCACACTCTCTTTGCTCCGGCTAGTAGCGTCTATGATTTAGTGATGACTTCTCCAAACTTTTCTTTCCCCGAGAAACTTGCGTCAACGTTACCGGTTTTCCCGATTTCGTACGGATCTTTGATTCCTCCGGCGCCGATTTTTCAGAGGAGCCAACATTCTCTAATGATGAATCTACCGAATCCATCTCCAGGAGCAGGAAGATTTTATCAATTCATAGAGCCCCCTTCAAACCAAAGATCTTGCGTCGATTCTGTGTCTCAGTTTCTTGAAGAAGAAAATAAAAAGATATTCACTGCTAAGAAGAGGCCATGGCCTTTTCTCACTGACACCACGAAACCTAGTGTTGGACCAACCACAACATCAACAATCATAAGGCCGGATGCGACACAAAACCGGTCAATGGGTATAACTCCGGTTCAAGAGACCGGTACAACAACTAGCAACCCCATCGCCATTGATTCACCTACGTCCATTCCACGTCATTACCCGAGGTTTATCCCGCTTGGTTTACAGTATGAACAACAACAACAAAAACTAAAAGACTTGGATGAGACTATGCAATGGAGAAGTAAGAAGCCTTTCTACAGCTTTATACCCTCTGGTGATCCGAGCAATGATGACCAAGAACAACGACCATGTGACCTATTTGGATCAGCTGCTGATCATGGAATTGATCTCAACCTTAAGTTATAG	0.133592	0.0965555	-0.00273106	-0.0548517	0	-0.0271427	-0.101638	-0.0836456	-0.0432355	126.3	1.11394
AT2G34050	AGGGTTCTAAATCTGAGATTTCCAGAGAACTGTGCATATCTTCATAGTTTCTTTGAATTTCACCGTATTCATACCATAAAA	ATGAGAAGAATCGTCGGTTCAATTTCGAGTCTTGCTAAAGATAAGCTCTCTTCATCTTCTTATTCTTCGTCTAGACAAATTTTCACTGCGCGTTCATCTTCTTGGCAACGAGATGCATCAAGTAAGCTCTCAGAAGCTTCTTTACCTGGAAACCACATAAAATGGGCTTCGCTTGGTTCAGTCAGAAATTCGAGATTCGCATCTGGTTTTACACCATTGCAGCAAAAACCTTTGGATTCAATCATGGATTTGGCCAGAGCCAAGACTAAATCCCCTGAAGAACTCACTTCGATCTGGGACGATTATCATTTGGGACGAGGTCATATTGGGTTAACGATGAAAGCTCAGCTTTATCGATTGTTGGAGCAACGAGCCTCCGAGTGCCGATACTTTGTCATTCCATTGTGGAGAGGAAATGGTTACATAACAATGTTTGCTCAAGTTGAAGCGCCTCACATGATTTTTACTGGTCTCGAAGACTACAAAGCAAGAGGAACTCAAGCGGCTCCTTACCTGACTACAACCTTCTACACTGAGCTTTCAGAGACAAAAGACTTGGTCTTTATCCGAGGCGATGTTGTGTTCACAAGCAAACTCACTGACGAGGAGGCTAAATGGATCATGGAGACAGCTCAATCGTTTTATTTGAACGACTCTCGCTACAAGCTGCTTGAGCGGTTCAATAAACATACTCATGACTTTGAGTTCAAGGATGTGTTACAAGCTCTGGATATGCCTCTTCTGTGA	1.62612	-0.0647025	-0.0825566	-0.0015836	0	-0.0112678	-0.0645472	-0.116665	-0.00676432	99.7	1.90848
AT2G34070	ATATAAACTCGAATCCATCACAAAGCCTATTCAAGTTAAGAGAAAAGAAAAAAAAAACCGTTCTTGGAAG	ATGGGTTTCAAACTCAACTCTCTTTTCCTTCTTCTTTCGCTTCTCATACTCACAATCTTGTCCGGAGCCGACCAAGCCTTGGCTTACGTCAAGAAACCACATGTGAGCCAACGCAACAAAACGGCGTTAGCAGCCGTCGCCGGAAGAGGAGGAGGAAAAGAGATGTTGAAAGGGAGGAAGCAGACGAGTGGTTGTAACTTGTTTCAAGGGAGATGGGTTTTCGATGCTTCTTACCCTTTCTACGATTCATCCACGTGCCCTTTCATCGACGGTGAGTTCGACTGTCTCAAATTCGGCCGACCAGACAAACAGTTCCTTAAGTACTCTTGGCAGCCTGATTCATGCACCGTCCCAAGGTTTGATGGGGAAGCGTTTTTGAAGAAATGGAGAGGGAAACGAGTGATGTTCGTGGGTGACTCACTGAGTCTAAACATGTGGGAATCGTTGGCATGTATGATACATTCGTCGGTTCCAAACACTAAGACCACTTTTCTCAAGCGAACCCCACTCTCCTCTCTCACTTTCCAGGAATATGACGTCACACTATTCCTATACCGAACACCATACCTAGTGGACATCTCCAAAGAAAGTGTCGGGCGTGTGCTTAACCTTGGAGCCATTGAAGATGGAGCTGATGCTTGGAAAAATATGGACCTCCTCGTCTTCAATTCTTGGCACTGGTGGACTCACACAGGAGTACAGTCTCAAGGGTGGGATTTTATAAGAGATGGGTCTTCACTGATGAGAGACATGGACCGCCTTGATGCTTTCAACAAAGGACTCACCACTTGGGGTCAATGGGTTGATCAAAATGTTAATGTTTCGCAAACCCGAGTCTTCTTCCAAGGCATTTCTCCCACTCACTACATGGGAAGGGAATGGAACGAGCCGAGGAAAACTTGCAACGGGCAGATGCAACCGTTGACCGGATCAACATACCCAGGTGGTTCACTTCCTGCAGCAAGCATTGTGTCTCGAGTATTAAGCACGATGAGAACGCCCGTTTACTTACTCGACATCACAACTCTATCTCAACTGAGAAAAGATGCTCATCCATCTACATATGGAGGCGATGGCGGAACGGATTGCAGTCACTGGTGCCTTCCTGGCTTGCCGGATACTTGGAACCAGCTTCTCTATGCAGCTCTTTCGATGTGA	1.36722	-0.155148	0.178788	0.0180561	0	-0.0625798	-0.0445156	-0.12486	-0.028685	62.9	1.8451
AT2G34160	ATCTGTCTTGTTTAATTTCGTTACTCGTCGTCGTCCCTTAACTCGAGAAAAATTAGGGTTACGGATTCCGATTAGCAAGC	ATGGAAGAGATCACCGATGGAGTGAACAACATGAACTTAGCCACCGATTCGCAGAAGAAAAACCGGATTCAGGTTTCCAACACTAAGAAACCATTGTTCTTCTATGTCAATCTCGCCAAGAGGTATATGCAGCAGTACAATGATGTTGAATTGTCTGCCCTTGGCATGGCCATTGCAACTGTTGTTACTGTTACTGAAATACTGAAGAACAATGGTTTTGCTGTTGAGAAGAAGATCATGACTTCAACTGTTGATATTAAGGATGATGCAAGAGGACGTCCTGTGCAGAAAGCTAAGATTGAGATTACGCTTGTGAAGTCAGAGAAGTTTGATGAACTAATGGCTGCAGCCAATGAAGAAAAAGAAGATGCAGAAGCTCAGGTGCAGAACTGA	1.73872	0.209764	-0.0473697	0.0135079	0	0.0639069	0.132	0.224219	NA	86.8	1.90309
AT2G34250	AGAAATAAATAAAAATCGAAAATGGATTATAAGGTGACCTTCGTCTTTGGTTGACCATCAAAAACTACAACGCTCTTTCTCCGTAGGAAAGGGGAAGCAAATAAATTATCGAAGCCCACTGGTTTCGGAGCTGATCGGTCTCTATTTCTCTCTTCATACATATCTCAAGCAGATAAAGTTGATCGGATACTAGA	ATGGGAGGAGGATTTAGAGTTTTGCATTTGGTGAGGCCATTCTTGGCTTTTCTGCCTGAGGTTCAGAGTGCTGATAGGAAGGTTCCATTCAGAGAGAAGGTTATCTACACTGTCATCTCTCTCTTCATCTTTCTTGTCTGCAGTCAGCTTCCTCTTTATGGAATCCATTCCACCACCGGTGCGGATCCATTCTATTGGATGCGTGTCATTCTTGCGTCCAACCGTGGAACTGTCATGGAGCTCGGTATTACTCCTATTGTTACATCTGGACTTGTGATGCAACTCTTGGCTGGTTCCAAGATTATTGAGGTTGACAACAATGTTCGTGAGGATCGTGCCCTCTTGAATGGTGCTCAGAAGCTTCTAGGTATTCTGATTGCCATTGGTGAGGCTGTTGCATATGTTCTTTCTGGAATGTATGGTCCCGTTGGACAGCTTGGTGTTGGAAATGCCATTCTGATCATCCTTCAGCTTTTCTTTGCTGGAATCATTGTTATCTGCCTTGATGAACTCCTTCAGAAGGGATATGGTCTCGGATCAGGAATCTCCCTTTTCATTGCCACCAACATTTGTGAAAGCATTATCTGGAAGGCATTTAGCCCAACTACCATCAACACCGGGCGTGGAGCTGAGTTTGAAGGTGCTGTTATTGCACTGTTCCATATGCTGATAACCAAGTCCAACAAGGTTGCGGCTCTCCGCCAAGCTTTCTACCGGCAAAACCTTCCAAATGTTACCAACTTGCTTGCCACAGTCTTGATCTTCCTGATTGTGATCTACTTCCAAGGTTTCCGTGTGGTTTTGCCTGTGAGATCAAAGAATGCCCGTGGACAACAGGGTTCTTACCCAATCAAGCTGTTCTACACCTCTAACATGCCCATCATCCTCCAATCCGCCCTCGTCTCAAATCTTTACTTCATTTCTCAGCTTCTCTACCGGAAGTTCAGCGGAAATTTCTTTGTAAACCTTTTGGGACAATGGAAAGAATCTGAGTACAGTGGACAATCTATTCCAGTTAGTGGTCTGGCTTACCTCATCACAGCTCCAGCAAGTTTCTCTGACATGGCAGCTCACCCGTTCCATGCACTGTTCTACATCGTCTTCATGCTCACTGCTTGTGCTCTTTTCTCAAAGACATGGATTGAAGTCTCTGGATCTTCTGCTAGGGATGTAGCTAAGCAGCTAAAGGAACAACAAATGGTGATGCCAGGACACAGAGAATCAAACTTACAGAAGGAACTGAACAGATACATCCCAACAGCAGCAGCTTTTGGAGGAGTTTGTATCGGTGCACTTACCGTTTTGGCTGATTTCATGGGAGCCATCGGGTCGGGAACCGGAATTCTGTTGGCGGTCACGATCATATACCAGTATTTCGAGACCTTTGAGAAGGAAAAAGCCAGTGAACTCGGCTTCTTCGGGTTCTAA	2.66463	0.0122334	-0.0111228	-0.118754	1	-0.0871108	0.0933767	-0.0152019	0.093996	38.3	2.2878
AT2G34340	GACTCTCTACGTTTCCTTCGTCTTCTTCTTCTTCTCTCTTCCCTATATATAAAACCCTTCATGTTGTTTAGATCAGGTTAAGATCATTTTGAGTCTCTCCAAACCCTAATATCAAATTCTCATCTCATAACTAACAAAAGCATCCCAAAATTTCTAGTAA	ATGGCGGAGGAATTCGATGAATCTGAGGTAGTGTTCTCCGATGGTTTAAGCTCCGTTCTCCATAAAGAGAACGAGAATCGCCTGTTTGGTTCTGATATGGAGAGGAAGAAGACGAGGCGGATCAAGAGGACGACGACGGAGAAGGCGTCGTTGTCGAGCTCGCTTCCGGTGAGTATCCCTGAGAACATCTTTCGGAGGTACGTTGGGAAAGAGGAGGATGAATACTCAGAGGAGGAATATTCCGAAGGAGGAGGAGAGATGATTCCGCCGCATATTATGATCGGACGGAGGATCCAAGGAGGACAAATGGCGTTTTCCGTTTGTTCAGGTAGTGGAAGGACTCTTAAGGGAAGAGATCTGAGCCGGGTTCGGAATTCGGTTCTTAGGTTAACCGGTTTTTTGGAGGCTTGA	0.90665	-0.286411	0.0405336	0.00936767	1	0.0586651	-0.0133868	-0.0716986	NA	59.4	2.20412
AT2G34355	GATTTCCTTATATAGTTGTGTGTAGTAAAATTGAAAGCATTGGAGACA	ATGGAGAGAATAAACACGAAATGGGTAGCAGCAGCAGCGAGTATATGGATTCAAAGCTTTAGCGGAGCTACATACACATTCGCTATCTACTCTTCAATCCTCAAATCATCTCAATCTTATGACCAGTCTACTCTTGATTTCGTCTCTGTCTTCAAAGACATCGGTGGTACCTTTGGTATCATCTCCGGTTTCCTTTACACGGCTATGACTTCTAAGTCACGCGGTTTTGGTGGGCCTTGGGTTGTTGTTTTCGTTGGGTTGGTTCAGTGGTTTGTTGGATTCTTTTTTATTTGGGCTTCGGTGGTTGGGTTGATTGCTCCGCCGCCTGTGCCGTTGATGTGCTTGTTCGTGTTCTTGGCTGGTCACTCCTTGCCGTTTTTCAATACGGCTAATGTTGTGACGGCTGCTCGGAACTTTTCTCAATATGGTGGGACTGCTGTTGGTATTATGCAGGGATTTTTAGGACTAAGTGGAGCAATTCTGATTCAGTTGTACCATGCGGTCTGCGGTGGTGAAGGTAACCCCGCTACTTTCATTCTTCTCCTGGCCATAGTACCAACGCTTGTCATGTTCTTGGCTATGCCTTTTGTAAGAGTTTATGAAACGGTGACCATTAGTGACAAGAAACACTTGGATGGTCTCTCTGCGATCTCTATGATCATTGCCGCCTATCTTATGGTCGTTATAACGGTTGAAAACGTTCTCGGTTTATCACGCTCAATGCAGATTTTCTCCTTCATCCTTGTCCTTTTGTTGCTTGCCTCTCCCCTCTTGGTTGCTGTAAGAGCCCTACGAGAAAAAAGGCAGACACTTTCTTCTCTGGATGGTCCTGTTCTCGACACATCTGCCTTGCTCGACCCTCCTAGTTCAAACATTTTTCCCGATGGAGATCATTTGGTTGCTGAAGATTCAAACATACTGGAAGCAATGAGCACAGTGAACTTTTGGCTACTCTTCTTGGCAATGCTATGCGGGATGGGTTCTGGATTCGCGACTGTAAACAACATGAGACAGATAGGCGAGTCTCTTCGCTACTCTTCTGTTCAACTCAATTCTCTAGTCTCTCTCTGGAGCATATGGAACTTTCTGGGCCGGTTCGGGGCTGGTTATGTCTCAGACACATTCTTACACAAACACAGCTGGCCAAGACCGATCTTCATGGCCATAACTCTAGGTGTTATGGCTATAGGCCATATCATAGTTGCCTCTGGTGTACAAGGCAGTCTCTATGCCGGTTCAGTTTTGATCGGTATGGCTTACGGTTCGCAATGGTCGCTGATGCCAACAATCACATCAGAGATATTTGGGATCCGGCATATGGGAACGATTTACTTCACGATTTCGATTGCAGGTCCCATCGGGTCGTACATCCTCTCTGTGAAAGTGATAGGTTACTTCTACGACAAAGTGGCTTCTGAAGATGACAATTCTTGCTTTGGAAGTCAATGTTTCAGGACATCTTTTATGATCATGGCTTCTGTGGCTCTCTTTGGCTCTTTGGTTGCTTCTGTATTGTTCTTCCGCACACACAAGTTTTACAAAAACCTTGTAGCAAAGAGGAACTTGAAGTGA	0.635169	-0.140746	0.0400645	0.0239826	0	-0.0687242	-0.0806737	-0.0417255	-0.0712174	59.3	1.68124
AT2G34357	GTTTGGGTTTTTCTGTGAACCCTAAATGCTTCTTCTCCTTTCATAATCGCCAACACCAAAACTTGTGGCAGTCTCTTTTAGTCGTCATCGATCTTCAAATCCAACGAGGGATTCTTCAACTTCTCTGTTTTCAGAATCTCCATCTTACTTTTACTATTCCTTCCAAGCAAGCTTCTTCAATTCTTAAAGAAAACTGGATATAGTCAAGGAACGGAACCTAGTT	ATGGAATTATTATGTGATGACATTGGAACCAGCATGTGCCTTACACCCTCAGAACCGGACCTGCCTGTTTCTGAAGATTTTGGGGAGTATATGCGCTCTCGCTTATCGCAGTCCAAAAGACCAGACCATGAACATCTATGCGCTGTCATCGAGGAGTTATCAAAAACTCTGGCTGAAGATAATCATCGTCGGACACCTGTTGCTTACTTTGCCTGCACATGCAGGTCGCTAGACAGCCTCTTTTCAGCACATGCTGAACCACCTGTAGATGTCGTCCAGCCACATATTGTCATCCTTTCCCTTGTGTTCCCTAAAGTCTCAGCAGGAGTACTGAAGAGGGATGGGTTGGCTTTGCGTCTCGTCCTCAATGTTCTGCGTCTGAAATCAGCCACGCCTGAGTGCTTGATTTCGGGATTGAAGTGTTTGGTTCACCTTCTCACAACGGTTGAGTCCATTATGGTGAACGAAGGCTCTGATTCCTACAACATCTTACTGAATTTTGTAACTCATTCAGACGGAAAGGTAAGAAAGCTAGCAAGCTCCTGTCTCCGTGATGTCCTGCAGAAATCCCATGGAACAAAGGCCTGGCAATCAGTCAGTGGAGCTATTACAGAAATGTTCCAGAACTATTTAGACCTCGCCCATAAATCGGAAGTGGGTTCTACCGAAGGAGCCAGAGGGGCAAAGCAAGTGCTTTACATTCTTAGCACTCTAAAAGAATGCTTGGCCTTGATGTCAAAAAAGCACATTGCTACTCTGATTGAGGGATTTAAGGTGCTGATGATTCTTCGCGATCCATACATTACAAGGCCAGTGATAGACTCTTTAAATGCAGTTTGTCTCAATCCAACCTCCGAGGTTCCGGTTGAGGCGCTGCTCGAAGTGTTATCTCTTGCGGCTGGACTGTTCTCGGGACATGAAACATCTGCTGATGCCATGACCTTTACAGCACGTTTACTGAAAGTTGGGATGACTAGGAGTTTTACCCTAAACAGAGATCTTTGTGTGGTTAAACTTCCTAGTGTGTTCAATGGTCTGAATGATATTATTGCATCTGAACACGAGGAGGCTATCTTTGCAGCAACTGATGCGTTGAAGAGTTTGATATTTTCATGTATTGACGAAAGCTTGATCAGAGAAGGTGTCAATGAAATCCGGAATTCAAACTTGAATGTAAGGAAGCCTAGTCCAACAGTCATCGAAAAGCTGTGTGCAACAGTTGAGAGCTTGCTTGATTACAAGTACCATGCAGTCTGGGATATGGCTTTTCAAGTAGTTTCAGCAATGTTTGATAAATTAGGTGAACATTCTGCATATTTTATGAGGAACACCCTCCAGGGTTTATCTGATATGCAAGATTTACCTGATGAAGGATTTCCTTACCGGAAGCAGTTGCATGAGTGTGTAGGATCAGCCCTTGGTGCTATGGGACCTGAAACATTTTTAAGCATTGTGCGTTTAAACCTTGAAGCTAATGATCTGTCTGAGGTAAAAGTTTGGCTCTTCCCAATCTTGAAGCAGTACACAGTTGGAGGACGCCTAAGTTTCTTCACAGAGGCTATTTTTAGCATGGTCGAAACAATGAGCCACAAAGCTCAAAAGCTCAAGCTACAAGGTCTTCCTGTAGCATCCAGGAGTGTGGATTCTCTCGTATATTCATTATGGGCTTTGTTACCTTCATTCTGTAATTATCCCGTGGATACTGTGGAGAGTTTTGCCGATCTGGGGCGAATATTATGTGGAGTTCTTCAAACACAGGCTGAGACCCATGGAATTATATGTGCCAGTTTGAATATTCTGATTCAACAAAATAAGGAAGTTGTTGAGGGGAAAGAAGTACCTACTAATGATGCTAGTCCTGCTATGCAACGAGCTACTGCTCGTTATGATTCACAGCATGCGGCAGCTAATTTAAAAGTTCTGCGGTTATGTGCTCCTAAATTATTGGATGTTTTGTCAAGGATATTTCATGAATGTAGCAAAGATGATGGCGGTTCTCTTCAGTCTGCGATAGGTAACTTAGCTTCCATAGCGGAGAAAAAGACTGTTTCAAAGCTACTTTTCAAGACTCTGCAAGAGCTTTTAGAGGCTACCAAAACTGCCATTGCACAAGATGAAAGTCCTGTTAGTGGGATGGATGTGGATAACACCGCAGACAAAAATTCTTCTTCCAACTTAAGGGCAAGGTTGTTTGATCTGTTAGTTTCACTCTTACCGGGTTTGGATGGTCAAGAAGTAGATACCATATTCAGTTCTCTGAAGCCTGCAATGCAGGATTCCAAGGGCCTAATTCAAAAGAAAGCGTACAAAGTTCTTTCGGTCATTTTGAAGAGTTCTGATGGATTTGTTTCAAAGAACCTCGAGGAGTTGCTTGTGCTGATGCACAATATATGCCATGTCTCTGCCAAACGCCATAAACTTGATTGTTTATACTTCCTGTTAGCTCATGCATCAAGGACTGATGATTTAAAGGAGAGAAAAGACATTGTTTCTTCTTTTCTACCCGAAGTTATACTTGCTTTAAAGGAGGTAAATAAAAAAACAAGAAACAGAGCCTATGACGTGCTTGTTCAGATTGGTCATGCATACGCAGATGAGGAGAATGGTGGAGACAACGAGAAGTTGCATGGGTACTTCGATATGGTGGTTGGTTGCTTGGCTGGCGAAAAACCTCAAATGATTAGTGCTGCTGTCAAGGGTGTAGCTCGTTTGACATATGAGTTCTCCGATCTCATATCTAGTGCTTACAATTTACTTCCTTCAACATTTCTTCTCCTCCAGAGGAAAAATAAAGAAATTACAAAAGCAAATTTAGGTTTGTTGAAGGTGTTGGTGGCTAAATCACCCGTTGAAGGACTACACGCAAATTTAAAGAGCATGGTTGAAGGCTTACTAAAGTGGCCAGAAGGAACAAAAAATCTGTTCAAAGCAAAGGTGAGGCTTCTGTTGGAGATGCTCATCAAGAAATGTGGCACGGAGGCTGTCAAGTCTGTGATGCCTGAGGAACATATGAAACTCCTGACAAACATCCGAAAGATCAAGGAACGTAAAGAGAAAAAATATGCAGCTGGCTCTGACATCAGTAAATCGCAGCATTCAAAAGATACTTCATCAAAGGTTAGCAGGTGGAATGATACCAAGATATTTTCTGATGTATACGCGGACAGTGAGGACAGTGACGGAGACGACATGGATGCGGAGTCTCATGGCCGCAGCAAGGCTTCCTCTTTGTTAAAATCCAAGGCATCCGCTTTGAGATCCAAGAAAAGTCGGAACCAGAGTCATCTTGAAGTGGATGAGTCAGATGATGAACCGCTTGACTTAATGGATCAGCACAAAACAAGATTAGCTCTTCGGTCAAGTGAACTTCGCAAACGGAAAGCTGACTCGGATGAAGAAGCAGAGTTTGATGTGGAAGGGCGGCTAGTTATTCGTGAAGGAGAGAGGTCTAAAAGGAAGGAACTATCTGATGCAGATTCAGATGCCAAAAGTAGCAAAGGCAGCCGTTTCTCTGGAAACTCATCCAAGAAGAACCAAAAGCGGATGAAGACATCAGAGTCTGGATACGCTTACACAGGCAAAGAGTATGCAAGCAAAAAGGCAAGTGGCGATCTTAAGAAGAAAGATAAACTTGAACCATATGCCTATTGGCCACTCGATCGCAAGATGATGAGCCGTAGACCAGAGCAACGGGCAGTTGCAGTGAGAGGGATGTCAAGTGTGGTCAAGATGGCAAAGAAAATGGAAGGCAAGAGCGCTGCAGAAGCACTTGCCACCACCAAGTTCAAAAAATTCAAGAGGAGTGGTCAGAAGAAATCAGCTGGGAAGAAGAAAAACAAGTAA	1.51969	-0.0362878	-0.0739839	-0.0803626	1	-0.202986	-0.115639	-0.0484082	-0.137218	40.7	2.3483
AT2G34380	GTTTTTGGGAGACTGTGTTTGCGTTGTCTTTGTTTTAAGCTATATGAAGAAGCTTTTCTTTATTTGATCA	ATGGAATCAGAATCAGAATCATCATCAACACATAGCAGCTGCGATCGATTCCTAGACGCAGAAGACGAATTCTTTTACGATAGCTTCTCGAACCACTACGACTGCCTCAATTCGTCTCCCCCCGCGAATCTCCGTCGCCGAAGGTTGCCTATGGATACGGATTCTTCTTCTTCCTCTTCTACGTCTTCATTGGAATCTTGTGAGAAACGGAGCACCGTGGGAGAAAATGACGAGCTTGAGGTTTCTCTAGTGGATTTCGAAACAATTGAAATTGATGTCGATGTTACTGACTCTGCAAATAGCTCAATCGACTCGATTTCGGAAAAAGGAGAAGACTTTGAAGTAATTGACTCGTGTACCGATACGGAGAAGAATATGGGTGAGAATGATTCGGGTCGGGTCGACCCGTTTACAGTGACCACCTTGAATGATGAGCGAGGTGAGATTTATACCGGACCGGAATATACTTCGACGGATTGGTCTTTGACGAGTCTAGTGATCAGGTCAATTGAATTTCAAGTTAGTTTGATGATTACCTTTATAAGGTTTCCTCCATGGTTAATTAGTAAATGTTTGAGCTTTGTTTTTGATCCGTATCGAACAATGAGGCGTGGTAGACGCTATTTAGTATCGTGGATTGTTGGGTTATGTGATTCAGGGTTAAAAGATGATAAGCCTGTGTTGGAGCTTGTGCGTAGAGTAACATGGGGTTTGTTTTGTGCTGTTTATGTGGGGATCATGTTGTTTGCCTTGTTGGTTTCTGCGTTTATGATTAGTGGTTTTGTGATTACCTATTTGGCTCATGAACCACTTGTTATCAAAGAGAGCTTGAATTTTGATTACACCAAGAGTAGTCCTGAAGCTTATGTGCCCATAAGTTCATGTGCTGGTGTTGCCTTTGGTTTGAGTGGCAAGGAGAGTATTGAAACTGGGAAGGTCAAAGGGTTGAAAGACAGGACAGAGATAACTGTGTCAATGACATTGCCTGAGTCCGAGTACAATAGAAATCTCGGGATGTTTCAGGTTCGGGTGGACTTCTTATCCGCGAGTGGTCATGTGCTTGCTAGTTCAAGGCGGCCGTGTATGGTAAAATTTAGTAGCGAGCCTATACGTCTTGTCCAGACTTTGCTAAAGATTGCTCCGCTTGTCACGGGCTATGTCTCTGAAATCCAAACCTTGAACTTGAAGCTTAAAGGCTTGGTCGAAAAGGACATTATTCCTACTGCTTGCTTGAAGATCATGATCGAACAACGTGCAGAGTTTCGTCCTGGAGCAGGTATTCCTGAGATTTACGATGCATCTCTGTTCCTTGAATCCAAACTTCCTTTCTTGAAAAGGATCATATGGAACTGGAGGAAAACTTTGTTTGTCTGGATCAGCATGAGTTTGTTCATTATGGAATTACTTTTCGCCTTAGTTTTCTTCAGACCTCTGATCATCCCAAGAACAGGTCAGAGAACACAACAAAGAGATGGAACACATTCTATCAACAACAACTTATATCTTGACGGTCAGGCGGGAAGTAGATGA	0.874129	-0.180834	-0.247451	0.0151782	1	-0.0951863	-0.139617	-0.117679	-0.0917674	31.9	1.8451
AT2G34420	AATCACTCTCACCAGTCACAACCAAAAAAAAGAAAACACAAAAACAAAGATTATA	ATGGCTTCCTCAACCATGGCTTTGTCCTCCCCTGCCTTCGCCGGAAAGGCTGTGAAGCCTGCCGCATCAGATGTCCTCGGAAGCGGCCGTGTGACCATGAGGAAGACTGTCGCCAAGCCAAAGGGTCCATCAGGCAGCCCATGGTACGGATCTGACCGAGTCAAGTACTTGGGTCCATTCTCCGGCGAGCCCCCGAGCTACCTTACCGGTGAGTTCCCCGGTGACTACGGATGGGACACCGCTGGTCTATCCGCCGACCCAGAGACCTTCGCCAGGAACCGTGAGCTAGAAGTTATCCACAGCAGATGGGCCATGCTCGGAGCCCTAGGCTGCGTTTTCCCTGAGCTATTGGCTAGGAACGGAGTGAAGTTCGGAGAAGCGGTTTGGTTCAAGGCCGGTTCACAGATCTTCAGCGACGGAGGATTGGACTACTTGGGCAACCCGAGCTTGGTCCACGCTCAGAGCATCTTAGCCATTTGGGCTACTCAAGTTATCCTCATGGGAGCTGTTGAAGGCTACAGAGTCGCCGGAGATGGTCCATTGGGAGAAGCAGAGGACTTGCTTTACCCAGGTGGCAGCTTCGACCCATTGGGCCTCGCTACTGACCCCGAGGCTTTCGCAGAGTTGAAGGTGAAGGAGCTCAAGAACGGAAGGTTGGCTATGTTCTCTATGTTTGGATTCTTCGTTCAAGCCATCGTCACCGGAAAGGGACCTTTGGAGAACCTCGCCGACCATTTGGCCGACCCAGTCAACAACAACGCTTGGGCCTTCGCCACCAACTTCGTCCCCGGAAAGTGA	2.57407	0.0874901	0.059027	0.120666	0	-0.017871	0.252224	0.0407	0.313145	44	1.74036
AT2G34430	ATCCAATTTCATCACATCTTATTAACTAAAGAGCCTTTTACTTGCGCCACACTCTCACCGCA	ATGGCCGCCTCGACAATGGCTCTCTCCTCTCCTGCTTTGACCGGAAAGGCCGTTAAGCTATCCCCGGCGGCCTCCGAAGTATTTGGAACCGGCCGAATCACCATGCGCAAAGCCTCCAAGCCCACCGGTCCATCCGGCAGCCCATGGTACGGATCCGACCGAGTCAAGTACTTGGGTCCATTCTCCGGTGAGCCTCCGAGCTACCTCACTGGAGAGTTCCCCGGTGATTACGGGTGGGACACTGCCGGTCTATCCGCCGATCCCGAGACCTTCGCTAGGAACCGTGAGCTAGAAGTTATCCACAGCAGATGGGCCATGCTCGGAGCCCTAGGCTGCGTTTTCCCTGAGCTATTGGCTAGGAACGGAGTGAAGTTCGGAGAAGCGGTTTGGTTCAAGGCTGGTTCACAGATCTTCAGCGACGGAGGATTGGACTACTTGGGCAACCCGAGCTTGGTCCACGCTCAGAGCATCTTAGCCATTTGGGCTACTCAAGTTATCCTCATGGGAGCTGTTGAGGGCTACAGAGTCGCCGGAGATGGTCCATTGGGAGAAGCAGAGGACTTGCTTTACCCAGGTGGGAGCTTCGACCCATTGGGCCTCGCTACTGACCCCGAGGCTTTCGCGGAGTTGAAGGTGAAGGAGCTCAAGAACGGAAGGTTGGCTATGTTCTCTATGTTTGGATTCTTCGTTCAGGCCATTGTCACCGGAAAGGGACCGTTGGAGAACCTCGCGGACCACTTGGCTGATCCAGTCAACAACAATGCATGGGCCTTCGCTACCAACTTCGTCCCCGGAAAGTGA	1.83497	0.312376	0.00966039	0.074673	0	-0.0181524	0.240196	0.0420688	0.246498	53.9	1.79239
AT2G34460	CGTTTGTGGCAGAGAGGTTACACATCG	ATGGCAACATCTTTGCTTCTCAGACATTCCTCAGCTGTCTTCTTCTCTCAGTCTTCCTTCTTCACCAAGAACAAATCTTTTCGCTCCTTTACTTCCATCAAAATGGAAAAAGGTGAAGCAGAGAATGCAGTGAAGACAAAGAAGGTGTTTGTCGCAGGAGCAACTGGACAAACCGGGAAGAGGATTGTGGAGCAGTTGTTGTCCCGTGGCTTTGCCGTCAAAGCTGGTGTTCGTGATGTAGAGAAAGCAAAAACATCTTTCAAAGACGACCCGTCTCTTCAGATAGTTAGAGCAGACGTGACAGAAGGTCCTGATAAGCTAGCTGAAGTTATAGGTGATGATTCTCAAGCTGTGATTTGTGCTACTGGGTTTCGTCCCGGATTTGATATATTCACTCCTTGGAAAGTCGATAATTTCGGGACAGTGAATCTTGTGGATGCTTGCCGTAAACAAGGAGTGGAAAAGTTTGTTCTTGTAAGCTCCATCTTGGTGAATGGAGCTGCCATGGGACAGATACTGAACCCTGCTTACCTCTTCCTCAACCTCTTTGGACTAACTCTTGTCGCTAAGCTTCAAGCCGAGAAGTATATCAAAAAATCTGGCATCAACTATACTATAGTAAGGCCTGGTGGTCTTAAAAACGATCCTCCAACTGGAAATGTTGTCATGGAGCCAGAGGATACTCTATATGAAGGGAGTATATCGAGAGACCTGGTCGCAGAAGTTGCAGTGGAAGCTTTACTTCAAGAGGAATCATCTTTCAAGGTTGTGGAGATAGTTGCTCGTGCCGAAGCTCCAAAACGTTCCTACAAAGATCTATTTGCCTCTGTTAAAGGACAATAA	1.24538	0.00785003	-0.0416722	-0.0722007	0	-0.0219856	0.00515343	0.0904733	-0.0784626	43.3	1.43136
AT2G34480	TCATTTATAAAGAAGAAGAACCCTAGCCGCTTATATTTGGTTGAGGTTTCCACCGCATTGTCTCTCTCCAGACGAAAA	ATGGGTGCTTTCAGGTTTCACCAGTACCAGGTTGTGGGAAGAGCTCTCCCGACAGAGAAGGATGTGCAGCCTAAGATTTACAGGATGAAGCTCTGGGCTACGAACGAGGTTCGTGCCAAGTCCAAGTTCTGGTATTTCTTGAGGAAGCTCAAGAAGGTGAAGAAGAGTAATGGACAGATGCTCGCCATCAACGAGATCTATGAGAAGAACCCAACAACGATCAAGAACTTCGGTATTTGGTTGAGGTACCAGAGTAGAACTGGGTACCACAACATGTACAAGGAGTACCGTGACACCACTCTTAACGGAGCTGTTGAGCAGATGTACACTGAGATGGCATCCCGTCACCGTGTCAGATTCCCTTGCATTCAGATCATCAAGACAGCCACTGTCCCAGCCAAGCTGTGCAAGAGAGAGAGCACTAAACAGTTCCACAACAGCAAGATCAAGTTCCCATTGGTGTTCCGCAAGGTTAGACCACCAAGCAGGAAGCTGAAGACGACTTACAAGGCCAACAAGCCCAACTTGTTCATGTAA	3.09948	0.0784649	-0.034257	-0.0141834	0	0.0273659	0.203408	0.103254	0.205791	46.9	1.89209
AT2G34490	AAATACAGAGCAGAAACCTTTAAGAGAAGATCTAATAAGAAAGAAGAGGAAAAAAAAGG	ATGGTTTTCTCAGTTTCCATTTTTGCCTCTCTCGCTCCGTACTTAGTCTCTGCGTTACTACTCTTCTTTCTCATCGAGCAGCTCTCTTACCTCGTCAAGAAACGTAACCTCCCTGGTCCTCTCTTTGTCCCTCCGATCATCGGAAACGCCATTTCACTCGTCCGTGATCCTACTTCCTTCTGGTTCAAGCAATCCGACACGGCAGGCACTTCCCCTGGCCTCGCTGCTAACTACCTCATCGGCAAATTCATCATCTACATCAGAGACACAGAGCTTTCTCATCAAATATTCTCCAACGTTCGTCTTGAAGCTTTTCACCCTCTAGGACATCCTTTTGGCAAACAACTATTCGGTGATCATAGCCTAATCTACTTGTTTGGTGAGGATCACAAAACTGTTCGCCGTCACCTTGCTCCTAACTTCACCCCCAAGGCACTCTCCACTTACTCTGATCTCCAACAAATAGTTATGCTCCGTCATCTACGACAGTGGGAGGAAAGTTTCTCCGGCGGAACTAAGCCGGTTTCTATGCGAGACCTTGTCCGTGAACTCAATCTTGAGACTTCTCAAACGGTTTTCGTTGGACCCTACCTTGACAAGGAAGCTAGGAACACGTTCTGTACTGATTACAATCTGTTCAATCTCGGATCTATGGCGCTCCCGATCAACCTGCCCGGCTTTGCGTTCAACAAGGCTCGCCGGGCGGTAATGAACCTGGAGAAGACGCTCTCCGTCTGTGCGGGAAAATCCAAAAAGAGGATGGCTACAGGAGAGGAGCCAACATGCTTAATCGATTTTTGGATGCATGCATTCGTCACGGAGATAGAATCCGGTAATCCACCGCCGCTTCACTCCGAAGACGAAGCCATCGGCGGTTTGCTCTTCGATTTTCTCTTTGCCGCACAAGACGCGTCGACGTCATCACTCCTTTGGGCGGTGACGTTTCTAGAATCTCATCCGAAAGTGCTGAGCAAAGTGAGGGAGGAAGTGGCCAAGATTTGGTCACCTCAGTCTGGCCATCTGATCACGGCCGATCAGCTCGCGGAGATGAAGTATACTCGCGCTGTGGCACGTGAGGTGGTGAGATATCGACCACCGGCAACTATGGTCCCACACATTGCTACTAATGATTTCCCTCTTACAGAATCGTACACTATCCCAAAAGGTACAATAGTGTTTCCCTCGGTTTTCGACGCCTCGTTTCAAGGGTTTACTGAACCGAACCGGTTCGATCCGGACCGGTTTAGTGAGACAAGGCAAGAGGATCAAGTGTTCAAACGAAACTACCTAGCTTTTGGATGGGGTGCACACCAATGCGTAGGCCAGCGTTACGCATTGAACCACCTCGTGCTCTTCATCGCTATGTTCTCATCGTTGTTTGATTTCAAGAGACTTCAATCGGACGGTTGCGATGACATCATATACTGTCCCACGATATCGCCAAAGGACGGGTGCACGGTGTTCTTGTCTAAGCGCATCGTAACGTATCCGAACCTCTGA	1.5254	0.136441	0.00352068	-0.00683558	0	-0.0652077	-0.0156376	-0.0409702	-0.0387451	38.3	1.77085
AT2G34510	AAAGTATTATTCCGAATGTAAATAGTGGAACAAAAAGAACAGCTGGGAGGATTTTGTTTAAAAGGACACTACACTTCCCAGCTTTCCCTCACTGCCCGAAAAGAACACTGCAGAAACACTTTCCTCTGTTCACAGAGAAAGAGAGAG	ATGATGCTTTACAGCAACAATAGTTGGAGATCGAATTCCATTTTAATACTTCTACTTGGTCTCTCCATTGTGGCCGCCGCAGACTCCGCCGGCAAAACTTCACCGGTCGAAGACGGCTTGGTGGTTAACGGCGACTTTGAGACACCGCCGTCAAACGGCTTCCCTGATGACGCAATCATCGAGGACACCTCCGAGATCCCGAGCTGGCGATCCGATGGTACGGTGGAGCTAATCAAGTCCGGTCAAAAACAAGGCGGGATGATCTTGATCGTGCCTGAGGGCCGTCACGCTGTTAGATTAGGAAACGATGCAGAGATCAGCCAAGAACTTACGGTGGAGAAAGGCTCTATCTACTCCGTCACGTTCAGTGCAGCCCGCACATGTGCACAACTCGAGTCGCTGAATGTTTCGGTAGCTTCTTCTGATGAACCTATCGCATCGCAAACCATTGACTTGCAAACGGTGTACAGCGTTCAAGGATGGGATCCATATGCATGGGCGTTTGAAGCGGTTGTGGATCGCGTCCGGTTGGTTTTTAAGAACCCTGGCATGGAGGATGATCCTACTTGTGGACCTATCATTGACGACATTGCCGTTAAGAAGCTCTTTACTCCTGATAAACCCAAAGGCAATGCAGTGATTAATGGAGATTTTGAAGAAGGTCCATGGATGTTTAGGAACACTACCTTAGGTGTTCTGCTTCCAACAAACCTCGATGAAGAAATATCGTCTCTTCCTGGATGGACCGTCGAATCGAACCGAGCAGTACGGTTTATTGACTCAGACCATTTCTCGGTCCCCGAGGGGAAGCGAGCTTTGGAACTTTTATCGGGCAAAGAAGGCATAATTTCTCAAATGGTTGAGACAAAGGCGAACATTCCGTACAAGATGTCTTTCTCTTTGGGACACGCAGGGGACAAGTGTAAGGAACCTTTGGCTGTAATGGCTTTTGCTGGAGATCAAGCACAGAACTTTCATTATATGGCGCAAGCAAACTCGAGTTTCGAAAGATCGGAGTTGAACTTCACTGCGAAAGCTGAACGTACGAGGATCGCCTTCTACAGCATTTATTACAATACGAGGACGGACGATATGACTTCATTGTGTGGACCTGTGATTGATGACGTTAAGGTTTGGTTCTCCGGGTCTAGTAGAATTGGATTTAGTTTTCCGCTTTTTATTCTTCTTTCTTTGGTTTTCATCTAG	0.436482	0.125198	-0.00944793	-0.0688969	1	-0.0673337	0.0071689	-0.0412352	-0.0461407	77.6	2.16732
AT2G34520	ACAGAGAACCCTAAAACCATTTCCGCGGCGGCGTTTCTCGGAATCA	ATGGCGAGTCTCCGAAGAGTCCTGCTCAACGTAACTTCCTATTGCCAACGTTCTCTCACTCAATCGTCGTATTCTACGTCGGGGATGTTATCCCGATCGGTGGTCAAGCATGCGAACAATCTCGGTCAAATTCAAGCTAGACATTTCACGACAACGCTTATGAAATCGGGACCAAAGCATAGTGGTACAGAGCAAGGCGTGAAGCGAAACAGTGCAGATCACAGACGTAGATTGCTCGCGGCTAGATTTGAACTGAGAAGAAAGCTATACAAAGCGTTTTGCAAAGATCCAGATCTTCCCAGCGAAATGCGAGACAAGAATCGTTATAAGCTCTCGAAATTGCCGAGAAACAGTGCCTTTGCGAGAATCAGGAACAGATGTGTGTTCACTGGTCGATCTCGTTCTGTGACTGAGCTGTTCCGTGTTTCTCGAATCGTTTTCCGTGGATTAGCATCTAAAGGTGCTTTGATGGGGATAACGAAATCGTCTTGGTAG	1.99969	0.109694	-0.0558676	-0.0928047	0	0.0179479	-0.127978	-0.121101	-0.0551082	65.8	1.66276
AT2G34570	GTTTATCTCCACCGAACAAGAAAAAAAACTAAAACCCTAATTCCAGCGTCGTCTTCGCGCTCTGAGAAAAATCGCAGAGTAGAGACTAGAAGGAGAAGAAG	ATGAGAGTGAAGAGGCAGAAGAAAAACAGGAGAACCGTGAGATTCTTCACGGTCTGTTACGGATTCCGTCAACCCTACAAAGTCCTTTGCGACGGCACTTTCGTCCACCATCTTGTCACTAATGAGATCACTCCCGCCGACACTGCTGTCTCTGAACTCCTCGGAGGTCCCGTCAAGCTCTTCACCACCAGATGTGTGATTGCGGAGTTGGAGAAACTGGGTAAAGATTTTGCGGAATCTCTCGAAGCTGCCCAGACGCTTAATACAGCAACATGTGAGCACGAGGAGGCAAAAACAGCAGACGAGTGTTTGTCAGAGGTAATAGGGGTACAAAATACTGAGCATTTCTTCCTTGGTACTCAGGACGCGGAGTTTAGGAGAAAGCTTCAGCAGGAGTCTATAGTTCCTCTTGTGTTTGGTCTAAGGAACATACTGCTGATTGATCAACCTTCTGATTTCCAACGTCAGAGTGCCAAAGACTCTGAAAATAAGCGCTTAACTATGACCGATACGGAAAAAAAGTTGTTGGTGAAACGGACTGCGAAAATCATAGCTTCTAATAGAAAAGAAGCAACAATTGCAAATGAAGAATGGGGAATGCCTCGAGTAGTTTCTACAAAAAATGGACTTGGTGTGAAGGATAGACCTCAGTTCAAGCGAAATAGAGCCAAGGGTCCAAACCCACTTTCATGCATGAAGAAAAAGAAGGAGAATCCTCAATCCAAATCCAAAGCCGATTCTAACTCTAATGCACAAAAGGAAAAGAAAGAAGGCGGGAGCGATACACAAAAGAGGTCAAGAAAACGGTCAAAAAAAGGAAAGTCTGGTCCGGAGAGAACCGAGTGA	1.09018	-0.0543875	-0.00902429	-0.0625072	0	-0.0258349	0.0334752	0.0554871	-0.0534445	86.7	2.00432
AT2G34585	AACAAAATTGTCATAATTCGTGCCGACGAAAAAAGAATATACTCAAAAGAACAGTGGGGCATAATTGACATTTTCTCAATCTCCTCCATAATTGTGGTGAAGAGTCAAGCAAATGCGTGAATACAGAGTCGGAGGCATCTGAGAAAGAGAGAAAGAGAGATCTCA	ATGGCGGCGATAACAAGCGCGGTGATAGCAATAGCCGGAATAATCTTGGGATGGATAACGATAGAGTTAGCTTGTAAGCCTTGCCTGGAGTCGGGCCGTGAAGCCATCGACAGATCTCTCAATCCCGATTACGATCCTGATGACCAAGACGTCGACTCATCTTCCGATGTTCGTGCTCCTCTCATCCCTAATCATCCTCCCGATAATTCCGATCCTGATCCCACCACCGCGATCAAGTCCGTCTGA	2.11331	-0.0383333	-0.0512303	-0.0464438	1	0.118741	-0.0750847	-0.106274	NA	52.5	2.21748
AT2G34590	CGATTTCTCCGCTCTTCTCCACTCTTCTTCTCTGTTCTATCGCAGACATTTTTGTTTATATGCATACATAATAATAATACACTCTTGTCAGGATTTTTGATTCTCTCTTTGGTTTTCTCGGAAAA	ATGTCTGCGATACTCCAAGGAGCTGGAGCTGCAACGGCTCTCTCGCCGTTTAATTCTATCGATTCCAACAAACTCGTTGCTCCTTCTCGCTCTTCTCTTTCAGTGAGGAGCAAGAGATACATTGTTGCCGGATCTGATAGTAAAAGCTTTGGTTCTAGCCTCGTAGCTCGTCGCTCTGAGCCGTTGATACCAAATGCTGTTACGACGAAGGCGGACACTGCTGCGAGCTCTACTTCATCAAAGCCTGGACATGAGCTATTACTTTTCGAGGCTCTTCAAGAAGGTCTAGAAGAAGAGATGGACAGAGATCCACATGTATGTGTCATGGGTGAAGATGTAGGCCATTACGGAGGCTCATACAAAGTAACTAAAGGCCTAGCTGATAAGTTTGGCGATCTCAGGGTTCTGGACACTCCAATCTGTGAAAACGCCTTCACCGGTATGGGCATTGGAGCCGCCATGACAGGACTAAGACCCGTCATCGAAGGTATGAACATGGGGTTTCTACTCTTAGCCTTCAACCAAATCTCCAACAACTGTGGTATGCTTCACTATACATCCGGTGGTCAATTCACTATCCCGGTTGTTATCCGTGGGCCTGGAGGTGTGGGCCGGCAGCTCGGAGCCGAGCATTCCCAGCGTCTCGAGTCTTACTTCCAGTCAATCCCTGGGATCCAGATGGTGGCTTGCTCAACACCTTACAACGCTAAAGGATTGATGAAAGCGGCGATAAGAAGTGAGAATCCTGTGATTCTGTTTGAACACGTTCTGCTCTATAACCTCAAGGAGAGTATTCCGGATGAAGAATACATATGTAATCTGGAAGAAGCAGAAATGGTCAGACCCGGTGAACACATCACGATACTGACGTATTCAAGGATGAGGTACCATGTAATGCAGGCTGCAAAGACGCTGGTGAACAAAGGGTATGATCCAGAGGTTATCGACATAAGGTCGTTGAAGCCGTTTGATCTCTACACAATTGGAAACTCGGTGAAGAAGACACACCGGGTTTTGATTGTGGAGGAATGTATGAGAACGGGAGGAATCGGAGCCAGTTTGACGGCTGCAATAAACGAGAACTTTCATGATTACTTAGATGCTCCGGTGATGTGTTTGTCTTCTCAGGATGTCCCAACTCCTTACGCCGGTACATTGGAAGAATGGACGGTTGTTCAGCCAGCTCAGATCGTCACTGCCGTCGAACAACTTTGCCAGTAA	2.01204	-0.00188143	-0.0139283	-0.0662515	1	-0.0687806	-0.0230721	-0.0337759	-0.0728833	61.8	2.09691
AT2G34620	GGCCACATCATCTCTTTCCACC	ATGTCTGCAGCATTGAGCTCGTCTCTCTACATTTCCCCAAAGAAACCTTCATGTCCACAACAATCTCAATCCACATTCTTATCCACGAAACCAACCACCATCAAAACCAATCTCCATAGCCATCCTCTCTTCACTGTAGCTGATCAGACAGTAACCCTCCAGATGAAAGAGAAGATCCTCTGTCTCGAGCTAATGGGAATTGACTCAGGAAAAGCCCTTTCTCTCAACCCATGTCTCTGCTCAGCCCCCCTTGACTCCATCCAATCCGTCCTCCATTTCCTTCAATCAAAAGGAATCTACCCAAATGACCTCCCAAGAATCTTGGGGATGTGTCCTAAGATCCTCACTTCCGACGTCAGAACAGAACTGTACCCTGTTTTCATGTTCCTGTCGAATGATCTCCATGTCCCTGAGAATGCGTTCAGAAGAGTGATCAAGAAATGTCCAAGGCTCCTTATTAGCAGTGTAGAAGACCAGCTCAAACCTGCTCTCTTCTACTTGCAGAGACTTGGTCTCAAGGATCTTGAAGCTCTTGCTTACCAAGATCCTATCTTGTTGGTGTCTAGTGTTGAACACACTCTCATCCCAAAGCTTAGATTCTTGGAGAGTATAGGGTTCTCAAGACCAGAAGCGATTGGAATGATCCTAAGATGTCCAGCATTATTCACATTCAGCATAGAGAACAACTTCAAACCAAAACTGGATTACTTCATGAGTGAGATCAAAGGAAAACTAGAGAATCTAAAGGAGTTTCCACAGTATTTTGCCTTCAGTCTAGAGAAAAGGATAAAGCCAAGACACTTAGAATCAATGGAGAGAGGATTAGAGTTGCCACTGTCATTGATGCTTAAGAGCACTGATGAAGAGTTCGAGCAGTTGCTCACAAACCCCTCTTCAGTGGCAAACGTGTAA	0.126833	0.524593	-0.0205128	0.00476438	0	-0.0278865	0.106	-0.0971143	NA	51.5	1.34242
AT2G34640	GCCGTCACCAGAATATGTTAATAAACGCAGGAGGAGATAAATGGATAAACCCAAAAACTGACAAGTGAAAACCTTTTGAAGCCAAAACCCCCTTCAAAATCAAGCTCCATGATAGAAAACCCTCTTCCTACATAATCTCCTGGTAAAACAAAAAGTGAGAAGTAGAAAGAGTGTAA	ATGGCGTCAATATCAACCACCACCTGGCTCTACCGAGGTCAAGTATGCACAGACAGTGGAAAGTCCAGTAATTGTATTGTGCAGAGACGGGTTAAATGTGGGTTTCCACTCAAGACATTGCATGCTGGGATTACTTCTAGGGATCGGTCTTTGCGACATTGTATCAAATGCAAGAAAGAGGATGGAGATGGTGATGTAAGTGAAGGGTCTAAGAAGAGTGAAGAAGGATTTGAGTATGTGACTGTTGAGAGGCATCCTTACCATAGTTATATGGATTCAACTTCTGGGAAGCTTGAGCCAGCGTCCGGGGCTCGGGCTAGTATTCCAGGTGAGGATTATTGGCCTGAAGGAACTTCGAGCCGGGTTAGAGCTGCTAGAGCTCCTCAACCAGCTGGTGAGTCTTCGAGTTTTCCTTCCTATGGAAAGAATCCTGGAAGTAGGAGAAAGAAGAATAGGAAAGCTACTGAGGAGAATGTGACTGTTGAAACGAATGACGAAGTATCCGATTCTGAGGATAGCTCTGAAGAAGAGGAAAATGATTCCTCGGATGGGTTTGTTACCTATAAGAATGAATTTGAGAGAGAAGAAGAGGAGACTGGTTTTGAATTAGACAAAAAGCTTGGAAGGCCACATCCTTTCATTGATCCTACGAAAAAGAAACAAATTGAAAAGACACTCACGAGCGATGAATCGTGGTGGAACTGGAGGAAACCGGAGAAAGAACAATGGTCAAGATGGCAAAGAAGACGTCCTGATGTTGAAACGGTTTTCCTCAAGGCAATGGCAGAAACAGGACAAGTGAAGCTCTATGGGGAAGAACCAACACTCACAGAAACTTCTCTTTATAGAGCAAGAAGGCATCTTTTCAAGGAAGAGAGGCTGCAAGCTGAGCGAGAGAGATTAGCGAAAGAAGGTCCAATGGCTTTTTATTCTGAATGGGTTAAAGCATGGAAGAGAGACACGTCAAGAGAAGCTGTACAAAAACATTTTGAAGAGACAGGTGAAGATGAAAACACACAACTGATTGAGATGTTCTCTCATCAAACAGATAGAGAATACCGGATAATGATGGGAACTGATATTAGGATCAAGAGAGATCCATTGGCAATGCGGATGAGGGAGGATCAAATTAAGCAAATTTGGGGCGGGGATCCAGTTTACCCGACAATTAACTACATTCAAGATCCTAATGCGGTTATGGATTTCAGAGGACCTGATTTTCATGAGCCTACACCAAATATGCTCTCTTATCTAAAGGAGAATGGCAAAGTCATCTCAAGAGAGATGCATGAAGCACTACTGACAAAAGAGAAAACCGAGCAGCTCGAGGTACCTGACATGGATGATGCAATGGCACAAGCTGTTGATATTGGTGAAAACGATGACGACGAAGACGATGCAGATGTAGAAAAAGACGACGAGAAAGTGCCGAGGAACTGGAGTGTCTTGAAGGAAACCCCTGAGCTTCGCACCGCCAAGCCTAAACCAAAGAAGGAAGGTCGGATGTCTCTAGACGAGGCCGTGGATGATGCTGAGAACTTAACTGATTTTCTCATGGACTTTGAAGAGGAGACTGATCCTTAA	0.761441	0.0547814	0.0189955	0.00269932	3	-0.0992462	-0.0223063	-0.00226984	-0.11139	57.3	2.24551
AT2G34680	CGCCAACATCTCTCTCTCCAGCTATTTTCCCTCAATTTTTAATCGTCGTTTTCACTTTTGTTCGATTCCATTCAAAAAAGCTTCAATCAGTGAGCTGCGTTTTTTATTCTCTGCTTCATCCAGATCTACATTTCTCTGTTTCAGCCTCTATTGCTCTGTTTAACAAGTTCTCAACGGCCGGAATCGTCGCCGGGATTCTCGCCACCGGAGTTATTGTGAAACGGTGAAAATGGGTTTTTGATTTTACTGGTTACTTCATTGTTCAGTGCATTTGGATTGATTTCACT	ATGGAGGAAGTAGCAGCTAAGGTTGAGGAAGAAACTGTGGAAACCAATGTAGATGCAGTGAAAGAGGACAATGCAACTATAGCTAATGAAAGCAGAAGCCCAGAGAGTGTTTCTGCAGTGTCTGTGGTGTCAAATCGAGCTGCTTCTACTAAAAAGAAACCAGTTATTAGTTCGAATTTAATAAAGCCAACTGCGTCTTCTTCATTACGGGTCTCGGGTACTACGCCTGTGACTATCAGGAGAAATAGTACTGGAGGAGTAACAGAGAATTTAGCTGGTACCTCTAAGGTTCTGCCTAAGCAAGTGAGTACTACTGCCTCACGTACTGATCCGGTAAGACGATCACTTCCAGAATTGAGGAAGAGCTCTGTGTCTTCTCTTTCTGCTAAGACTGTATCCAAACCAAGCCTTTCCGAGAGTAAAAAGTCTGTCCCCGTATCACCAGGTAGTCGGAGTTTGACAAAGTCAACTGGGTTTAGTTTAAGTAAGCCTGAGTCTTCTGCTAGACCAGCCATGAGTGTTTCTGTGTCTTCGAAAAGAGCTCCATCTTCATCAGTTGACAGTAGTGGCAGCAGGACTAGTAGTGGAAGACTACACTCTACTCTCACAAGTGGGAGGACAGTTTCTAAAGTTTCTTCTCCCTCTGCGGGATCATCACCTTCTGTTTCTAGCAGTATAAGATCAAAGTCATTTTCGTCACCTCTAGACCGGACTTCCAACTTCTCTGGACGGAAGAAAACATCTACCCCTGAAAGCCGTGATTCACGACTCATTATTCTTCCAAAGGTGGAGGTTAAAGCTGGCGATGACATGAGATTGGATCTTAGAGGCCACAGGATTCGCAGTCTAACCTCTGGTGGCTTACACTTATCACCAAACTTAGAGTTTGTCTATCTTAGAGACAATCTCCTATCTACGCTGGAAGGTATTGAGATATTGAATCGAGTCAAGGTTCTGGATTTGAGTTTTAATGATTTCAAAGGGCCTGGATTTGAACCACTTGAGAATTGCAAAATGCTGCAGCAACTTTATCTTGCTGGAAATCAGATAACTTCACTTGCTAGTCTGCCTCAACTTCCAAACTTAGAGTTTCTCTCGGTTGCTCAAAATAAATTAAAGTCACTTGCAATGGCAAGCCAGCCCCGGCTTCAGGTACTAGCAGCAAGTAAGAACAAGATAACAACTCTGAAGGACTTTCCGTATCTACCAGTTCTTGAGCATCTGCGGGTTGAGGAAAATCCATTGCTGAAGATTTCTCACTTGGAAGCGGCATCCATACTACTCGTAGGTCCTACCTTGAAGAAATTCAATGACAGAGATCTCTCTCGTGAGGAAGTGGCAATTGCCAAGCGTTATCCTCCACAAACAGCTCTCTGCCTCAGAGAAGGTTGGGAGTTTTGCAAGTCTGATCTTGCAGCAGAATCGACATTCCGCTTCTTAGTTGAGAGGTGGAAGGACACATTACCTTCTGGTTATCTTATTAAAGAAGCACATGTTGACCGACCTTCTGAAGAAGCTCCCTGTCAATGCCACTTTGGTCTTTTTCAGGAAAGTCCTACTGCTACAGATCAAGAATTAGCCCTGAAATTTCAATGGTCTGTGGCGGACAGATCTCTTTCTAATTTCGTTCCTATTCTTAATGCAACCAAGGAGGTCTATTGGCCCAAACGTGAAGACATTGGTAAAATTCTAAAGATAGAATGTACACCTGTTATGGCTGAGACTGAATATCCATCCATATTTGCCATATCTTCCCCAGTTCAACGAGGAAAGGGAATACCAAAAGTTGTGAGCCTTGAATTAAATGGGGAACTAGTTGAGGGGAATATTATCAAGGGTCAAGCAGTGGTTGCATGGTGTGGTGGGACACCAGGAAAGTGTATTACCAGTTGGTTGAGGAGAAAGTGGAATGGGAGCCCTGTGGTGATCGATGGAGCTGAAGATGAGGAATATATGTTATCTTTAGATGATGTGGGATCAAGTATGGTTTTCATGTACACACCAGTCACAGAAGGAGGTGCAAGAGGAGAGCCTCAGTATAAGTACACAGAGTTCGTAAAAGCAGCGCCTCCATCTGTAAGTAATGTTCGAATTACTGGAGATGCTGTTGAAGGCTGCGTTCTCAAGGGGGTTGGAGATTATTTTGGAGGCAAGGAAGGTCCTAGCAAGTTCGAATGGTTACGGAAGAACAAGGAAACAGGAGAACTCTCGTTGATATCGGCTGGAACCTCCGAGTATACATTGACCCAGGAAGATGTTGGCACACATGTAACTTTTGTGTACATACCTGCAAATTTTGAGGGGCTAGAGGGGGAACCAGTGTCAACTTCATCCAGTGTAGTCAAGCCAGCACCCCCGAAAGTAACAGATGCTAAGATAGTTGGTGACTTGAGGGAGAATAGTAAGGTCACTGTAACAGGTACTGTTACTGGAGGAACTGAAGGTTCAAGCAGAGTGCAATGGTTCAAATCAAGTTGTTCTATCCTGGAAGGAGACAATTCTCTTGAAGAATTGAGCACATCAAAAGTGGCAAAGTCATTCCGTATACCCTTGGGGGCAGTGGGCTATTACATAGTTGCAAAGTATACTCCAATGACACCTGATGGGGAATGCGGTGAACCAGTATATGTACTCTCGGAAAGAGCAGTTGAGACCCTTCCCCCCAGCTTAAATTTCTTGTCAATTACGGGAGACAATATCGAGGGTGGAATATTGACAGCATCCTACGGATACATAGGAGGGCATGAAGGTAAAAGCAAATACGAATGGCATTATCATAAGGCTGAAAATGATCTCCCTGGTGCATTGATACCTGAAGCCTCTGGGCTTCTTCAGTATACGATTACTAAAGAAGCTATAGGTAAATTCATTTCATTTCAATGTATTCCTGTGAGGGATGATGGGATTGTGGGTGAGCCAAGAAGTTGCATGTCCCAGGAACGTGTTCGTCCAGGAAACCCAAGCACGGTATCTCTTCATGTTGTTGGAGCTCTTGTTGAAGGAACCATGCTATCTGCAGAGAAAGAATATTGGGGTGGTGAAGAAGGAGCATCAGTTTTCCGGTGGTTCCGGACTAATTCAGATGGTACTCCATGCGAAATAAAGGGTGCAACTACTTCGTCATATCTACTGTCAGTCGGTGATATCGGTTACTTCATTTCGGTTTCTTATGAACCTGTGAGAAATGACAGAGCCCGTGGACCCACAGCCATTTCTGAAATAGCTGGACCAATTGTAGCTGGCCATCCAAATTGTCAGTCACTGGAGTTTCTTGGATCAATGATTGAAGGGCAACGCTTGAGCTTTGTTGCTTCATATACTGGAGGGATGAAGGGAAATTGCTATCTTGAATGGGTTAGGGTGAAAAATAATGGTGTTAAGGAAATATTGAGTAGTGATGAGTTTTTGGATTTATCACTGGACGATGTCGGGGAAAGCATTGAACTTATTTACACTCCTGTTCGTGAAGATGGAATAGAAGGGAGTCCAAGGAGTATCAGGACTGATGGTATTGCTCCAGCAAATCCTATGGGGTTGGAGCTTTTAATTCCTGACTGCTGTGAGAAACAAGAGGTTGTGCCTCATAAAACTTATTTTGGGGGCCATGAAGGTGTTGGAGAGTACATCTGGTATCGAACTAAGGTCAAGTTGCATGGATCTGCACTTACGGAAATATCCTATGCCGGTGAAGAGGTTGTTGTTTGTTGTAGAACATTAAAATATACTCCATCGCTTGAAGATGTGGGGGCTTATCTAGTCTTGTATTGGATTCCTACTCGCGTAGATGGGAGAAGTGGGAAGCCAGTTGTTGTGATAACAAACTCTCCTGTTGCCCCAGCTGATCCAGAAGTATCTAATGTTCGTGTGAAGAAACTTTTTTCGGATGCTTATTCTGGAGAAGGAGAGTACTTTGGTGGACATGAAGGTCCAAGTCTCTTCAGTTGGTACAGAGAGAATGATGGAACCATTGATCTTATTGATGGGGCTAACTCCAAAACGTATGAGGTGACTGAGTCAGATTACAATTGCCGGATATTGTTCGGGTACACACCAGTTCGTTCAGATTCTGTTGTGGGAGAGCTAAAGATGTCTGAGCCAACTGAAATTATCCTCCCAGAGGTTCCAAAAGTAGACATGCTTGCTTTCACCGGAAAGGCTGTACAAGGTGATGTTCTCACAGCCGTCCAAGTGATCCCAAAGACTGAAATTCAACAACTTGTTTGGAGCAAGTACAAAGGAGATATTCAATACCAATGGTTCCGCTCACCGGAATCAGGGGATAAGATATCGTATGAGGCTCTCTCTTCAGAAATTTCGTGTTCATACAAGGTGCGGTTTGAGGATATTGGCAGATGTCTCAAATGTGAATGTGTAGTGCATGATGTGTTTGGAAGGTCTAGTGAACTAGCATACGCCGAGACTGATCCAATATCACCAGGTTTTCCTAGGATAGAGAAGCTAGAGATTGAAGGACAAGGTTTCCATACTAACTTATATGCTGTGCGGGGAAATTATTTTGGTGGTAAAGAGGGAAAGAGTAAAATCCAATGGCTTAGATCAATGGTTGGAAGCCCTGATCTCATCTCAATTCCAGGTGAGACAGGAAGGATGTATGAAGCTAATGTGGATGATGTCGGATACAGACTGGTCGTTGTATATACACCCATACGTGAGGATGGTGTCCAAGGCCACCCAGTTTCTGCATCAACTGAGCCTGTTGCTGTTGAACCTGATATTCTTAAGGAAGTGAGACAGAAATTAGAAACTGGGTTAGTGAAGTTTGAGGTGTTGTGTGACAAGGACCCTTATCCCAAAAAGATTGTGGGAGAGGGAAATCTCGAGAGACGAATGCTAGAAATGAACAGGAAGAGAATAAAGGTTGTGAAACCAGGTTCAAAGACGTCTTTCGCAACTACTGAAGTCCGTGGAAGCTATGGTCCTCCTTTCCACGTGGAGACATTTCGTAACGACCAAAGAAGGCTAAGGATAGTTGTGGATAGTGAGAATGAAGTAGACATAGTGGTGCAGTCGCGCCATCTCCGCGATGTTATAGTACTTGTCATTCGCGGCTTTGCTCAGCGGTTCAACAGCACTTCACTCAATTCTCTACTTAAGATCGATACATGA	1.57797	-0.256657	-0.232079	-0.161217	1	-0.236727	-0.133167	-0.0626251	-0.155986	54.6	2.45788
AT2G34690	TCTTGCAGCAAAGTAGATTCCGCGGCAAATCACAGAACACCAATCGGAATAATCACACAAGAACAAAACTTGTTAATCAGGAGAAGACGACAGAGAGAGAGAAGGAGAGAGATCTTCC	ATGGCGGATTCGGAAGCAGATAAGCCACTGAGAAAAATCTCAGCCGCTTTCAAAAAACTAGCAATCATCGTGAATTCACCGAATCCGGAAGTTCCTGTAACGCAATTCTCTCACGCTTGCTCTCTGGTCTCGCCTCTCTTTGGTTGCCTTGGAATAGCTTTTAAGTTTGCGGAAATGGACTATGTTGCCAAGGTTGATGATCTTGTGAGGGCGTCGAGTTCGATATCGACATTAGTGGTAATGATGGACAAAGATATTGAGGCAGATTGTGTAAGGAAAGCTGGTAGTCATACGAGAAACCTTTTGAGGGTTAAGCGTGGTCTTGACATGGTCAAAGTTCTCTTTGAACAGATCATAGCTTCCGAAGGAGATAACTCCTTGAAGGATCCAGCAACTAAGTCTTATGCTCAAGTGTTTGCTCCCCACCATGGATGGGCTATACGGAAAGCTGTTTCTCTTGGGATGTATGCTCTTCCCACAAGGGCTCACCTACTTAATATGCTCAAAGAGGATGAGGCGGCGGCTAAGATACATATGCAAAGCTATGTCAATTCATCGGCACCATTAATCACGTATCTTGATAATCTATTCCTCTCCAAGCAACTCGGTATTGATTGGTGA	1.71651	-0.0790663	0.00839442	-0.00895977	0	0.010355	-0.025473	-0.0161512	-0.0832254	62.3	2.07188
AT2G34710	CTCCTTCCTCTCCTCTCTCGCCATTGCCCTCTGGCGTTTTCTGTCTTGAGCTAAAGAAATAACAAATAAACCGAAAAAAATAAAAATAGAAACTTTTTTTTTTGTTTATTTGTTCTTTCTCCAAAACTCCTTTTTTTTCTCACCATTATCTCATGAACGTGAGTGGAGGCTCTCTGAGTAGAGAGAGCCTACCCTTGAAAATAACCTAGGGATTTCTCCAATTTTCAAGCTTTACCCATTCAAAAGAATCGTCCTTTTTTCCTATTTCTGACTTTGAGCT	ATGATGATGGTCCATTCGATGAGCAGAGATATGATGAACAGAGAGTCGCCGGATAAAGGGTTAGATTCCGGCAAGTATGTGAGGTACACGCCGGAGCAAGTGGAAGCTCTCGAGAGAGTTTACACTGAGTGTCCTAAGCCAAGTTCTCTAAGAAGACAACAACTCATACGTGAATGTCCGATTCTCTCTAACATCGAGCCTAAGCAGATCAAAGTTTGGTTTCAGAACCGCAGATGTCGTGAGAAGCAGAGGAAAGAAGCTGCTCGTCTTCAAACAGTGAACAGAAAACTCAATGCCATGAACAAACTCTTGATGGAAGAGAATGATCGTTTGCAGAAGCAAGTTTCTAACTTGGTCTATGAGAATGGCCACATGAAACATCAACTTCACACTGCTTCTGGGACGACCACAGACAACAGCTGTGAGTCTGTGGTCGTGAGTGGTCAGCAACATCAACAGCAAAACCCAAATCCTCAGCATCAGCAACGTGATGCTAACAACCCAGCAGGACTCCTTTCTATAGCAGAGGAGGCCCTAGCAGAGTTCCTTTCCAAGGCTACAGGAACTGCTGTTGACTGGGTTCAGATGATTGGGATGAAGCCTGGTCCGGATTCTATTGGCATAGTCGCTATTTCGCGCAACTGCAGCGGAATTGCAGCACGTGCCTGCGGCCTCGTGAGTTTAGAACCCATGAAGGTTGCTGAAATTCTCAAAGATCGTCCATCTTGGCTCCGAGATTGTCGAAGTGTGGATACTCTGAGTGTGATACCTGCTGGAAACGGTGGGACGATCGAGCTTATTTACACGCAGATGTATGCTCCTACGACTTTAGCAGCAGCTCGTGACTTTTGGACGCTGAGATATAGCACATGTTTGGAAGATGGAAGCTATGTGGTTTGTGAAAGGTCGCTTACTTCTGCAACTGGTGGCCCCACTGGGCCACCTTCTTCAAACTTTGTGAGAGCTGAAATGAAACCAAGCGGGTTTCTCATCCGTCCTTGCGATGGTGGTGGTTCCATTCTCCACATTGTTGATCATGTTGATCTGGATGCCTGGAGTGTCCCTGAAGTCATGAGGCCTCTCTATGAATCATCGAAGATTCTTGCTCAGAAAATGACTGTTGCTGCTTTGAGACATGTAAGACAAATTGCACAAGAAACAAGTGGAGAAGTTCAGTATGGTGGAGGGCGCCAACCTGCGGTTTTAAGAACCTTCAGTCAAAGACTCTGTCGGGGTTTCAATGATGCTGTTAATGGTTTTGTGGATGATGGATGGTCACCAATGGGTAGCGATGGTGCAGAGGATGTTACTGTAATGATAAACTTGTCCCCTGGGAAGTTTGGTGGGTCTCAGTACGGTAATTCATTCCTTCCAAGCTTTGGTAGTGGCGTGCTTTGTGCCAAGGCATCTATGTTGCTTCAGAACGTTCCACCCGCTGTGCTGGTTCGATTCCTTAGAGAACACCGATCTGAATGGGCTGATTATGGCGTGGATGCTTATGCTGCTGCATCGCTCAGAGCAAGTCCTTTTGCTGTTCCTTGTGCTAGAGCTGGGGGGTTCCCAAGTAACCAAGTCATTCTTCCTCTTGCGCAGACAGTTGAACATGAAGAGTCACTTGAGGTGGTTAGACTTGAAGGTCACGCTTACTCACCCGAAGACATGGGTTTAGCTCGGGATATGTATTTGCTACAGCTTTGTAGCGGTGTTGATGAAAATGTGGTTGGAGGTTGTGCACAGCTTGTATTTGCCCCTATCGATGAATCATTTGCTGATGATGCACCTTTGCTTCCTTCCGGTTTCCGCATCATACCTCTTGAACAGAAATCTACTCCGAACGGTGCATCTGCAAACCGTACCCTGGATTTAGCCTCAGCTTTAGAAGGATCCACACGTCAAGCTGGTGAAGCCGACCCAAATGGCTGTAACTTTAGGTCGGTACTAACCATAGCATTCCAGTTCACATTTGATAACCATTCAAGAGACAGTGTTGCTTCAATGGCACGTCAGTACGTGCGAAGCATAGTAGGATCGATTCAGAGGGTTGCTCTAGCCATTGCTCCTCGTCCTGGCTCCAATATCAGTCCAATATCTGTTCCCACTTCCCCTGAAGCTCTCACTCTGGTCCGTTGGATCTCCCGGAGTTACAGCCTTCACACTGGTGCAGATCTCTTTGGATCTGATTCTCAAACCAGTGGTGACACGTTGCTGCATCAACTCTGGAATCACTCTGATGCAATCTTGTGCTGCTCCCTCAAAACAAACGCTTCACCGGTTTTCACATTCGCAAACCAAACCGGTTTAGACATGCTGGAAACGACTCTTGTAGCCCTTCAAGACATAATGCTAGACAAGACCCTTGACGAACCTGGTCGTAAAGCTCTTTGCTCTGAGTTCCCCAAGATCATGCAACAGGGCTATGCTCATCTGCCGGCAGGAGTATGTGCGTCAAGCATGGGAAGGATGGTATCTTACGAGCAGGCAACGGTGTGGAAAGTTCTTGAAGACGATGAATCAAACCACTGCTTAGCTTTCATGTTCGTGAATTGGTCGTTCGTTTGA	1.22758	-0.26071	-0.100892	-0.237675	1	-0.15539	-0.120946	-0.126719	-0.0897764	127.2	2.44716
AT2G34720	AACAATTTTCTGAGGGTAAGATCCAGAGATTGATTGAATCAGCTTACTATTTTATATAATTCAGTTTGTTGTTCCTCAGACTTGTAACTAGGACAGTCTTCTCATGAATC	ATGACTTCTTCAGTACATGAGCTCTCTGATAACAATGAAAGTCATGCGAAGAAAGAACGTCCAGATTCCCAAACCCGACCACAGGTTCCTTCAGGACGAAGTTCGGAATCTATTGATACAAACTCTGTCTACTCAGAGCCCATGGCACATGGATTATACCCGTATCCAGATCCTTACTACAGAAGCGTCTTTGCACAGCAAGCGTATCTTCCACATCCCTATCCTGGGGTCCAATTGCAGTTAATGGGAATGCAGCAGCCAGGAGTTCCATTGCAATGTGATGCAGTCGAGGAACCTGTTTTTGTTAACGCAAAGCAATACCATGGTATACTCAGGCGCAGGCAATCCCGGGCAAAACTTGAGGCACGAAATAGAGCCATCAAAGCAAAAAAGCCATACATGCATGAATCTCGGCATTTACATGCGATAAGACGGCCAAGAGGATGTGGTGGCCGGTTTCTCAATGCCAAGAAGGAAAATGGAGACCACAAGGAGGAGGAGGAGGCAACCTCTGATGAGAACACTTCAGAAGCAAGTTCCAGCCTCAGGTCCGAGAAATTAGCTATGGCTACTTCTGGTCCTAATGGTAGATCTTGA	1.18132	-0.223418	-0.136315	-0.00486822	1	0.0149683	-0.185644	-0.163356	NA	92	2.04139
AT2G34750	CTGCTCCTTCTCTATTTTTCTTCTCCAAGAAAAAACCATAGCGAAGGAGTAAAAAACGAAGGCCGGAATTATCAGAACGGGACAGTGACAAGGGTTTCCCTGAGCTGACGGACCCTTTCAATTATTCATCCTCGAAAGTTCCACACTTTCGGCAACTTGAAGTAGCAGCACGATTTACATTAAGTCCAGAGAGG	ATGGGAGCAGTAGAGCTTATGAGTGATCCATCGAGCTTATGCACAGTCGAGAACTATGTGGACAACGTTGATTTATCTGATACGCAATTGGTGCAGACCGTGAGAAAGGCTCTTACATCTGTCAAAACTGGGGACTCAGACCTTTATAGTGAGATGGTTGGAGTTATGGCACGGGACATCAAAGAATTTAAGGATCCTGATGTAGTGGCGCAGCTTGAGACAGTCTTGAAAGCTCTATCAGGCGCTGTGGCTTGCATAGATGTCCTTCACCATCAAAAGCTTCTTTCTGCGCTTTTTCGAATGAAATTGTGGGACCACAGACCTGATGTCATGGATGCATTGGTGAACCTTGTCATATCACTGGCTGTCACTAGTGGAAAGTATTTAGACTCTTGTCTGAATATGCTCGTAAGCAACTTCGTTCCACCTCCTTGGGTAGTGAATAACCTTTCGCACTCCCGTATACTAAACAAGAAGATAGACGTTCTTTCTCGGGTGCATGCAGCGCTTCTGAAAATCTCTATTTTGGTTCCTCTTACTCCCTCAAGATTAGTGCCAATGCTCTTCCAGCAAATGCCCAAGATGCACAAAAAGGACCATTCGATAGTGATATATGTGGAGAGCTTATTAAAATTGGAGAATAGCTCAATAGGGCAAGTTGGTGGCAGCATGATTCTTGGTATGGTGATGGAGAGGCTGCGAGATTTGGATTTAGAGATTGAATGGGATGATATTCCACAAGATGACTCTAGTAGAGGAATGTTTGATATGGAACTTGAAGATGCAGCTGAAGGCACTATGAATGATGGAGACGAGCTTCCAGTGGGACCTCTAAAGCAGGATACATCAGATGGAAGTATAGTCTCTAAGTTGTTGGACAAATTGATGGTCGTAGCTTTTGAGCATCTTGAATCCTGTCAAAATGATGGTCGTTTGGATCAGGTGTTTGAAAGCCTCTTCAAGTCATTTGAAAACTTCATTCTGAACACATACAAATCAAAATTCACCCAGTTTCTGATATTCTATGCCTGCTCACTGGATCCTGAAAATTGTGGTGTGAAATTTGCTAGTAAGCTAGTGGAGATTTTTCTCTCCAGCAACAAGCATGTAGCTACTAGAATGAGTGCGGTGGCTTATCTTGCTAGCTTCTTGGCTCGTGGAAAGTTTTTGCCTGTTTCCTTTGTGGCTAGCATGTTGAAAAGGTTGATAGATGAGTGTGTGGGTTACTGCAGAACTTGCAATGATGATACTAGGCCTGAAGCACATCAGATTTTCTTCTCCGGATGTCAGGCAATCATGTATGTGCTCTGCTTCAGGATGAGATCCATCTTGGATGTTCCTCGCTTTCGGTCCCAGCTTACACCATTGGAGTCAATATTAATGCACAAACTAAACCCATTGATGGTATGCCTTCCATCGGTAGTTGCGGAGTTCCTTAGACAAGCTAAAGAAGGTGGTCTGTTCATCGTCTCAGACTCGTTCATTTTCGATGACCTACTTGAGTCTGAGCTTTCCCGTGCTTTTGGCGGGTTTGAGAGGCTGGATACATTCTTCCCATTTGACCCTTGCTTGCTAAAATCCTCAAACAGCTTTATCTCCCCAAATTTCATCTACTGGTCAATGGTCAAAGCGACCTATGACGAAGATGATGATGATAATGATGCTGAGGTGATCGTGAATGGAGATGAGGACAGTGACGAAGATGACGAGGCTGATCTTGATTACGCCCTGAACAAGATGTCCATAACGCCTAAGCACTCTTTCAAGAACAAGATGGAAAGAGACAGACTTTTAAGAATGCCTTCCAGGATCAGACCGTCAACGAGTCCTGAATCCTTGTGA	1.56014	-0.0463478	-0.0343006	-0.12014	0	-0.116909	-0.0975976	-0.0853057	-0.0607537	73.4	2.2878
AT2G34770	GTTGTTTTTTTTGAATATATTGACGATTCGTTGGCCTCCGAGATCTAAGGCATCTCTCACAATCAACGGTCCAGATTCCATCTAGAAGATATATTACACCGACCTTGTTTTCTCTATCTAATTCTCACACACACACCAACGCAAACCTCCAAAACAGGGCCGGGGCGATTCATTCACAATCTCGGCGATTCTCTCTTCCGTCTCGAGTCGCTGAGATCCATCAGTAAAAGGTCTGCAAA	ATGGTTGCTCAGGGATTCACTGTGGATCTTAAAAAGCCCCTTGTATTTCAGGTTGGTCATCTTGGAGAAGATTATGAGGAATGGGTTCACCAACCTATCGCGACCAAGGAAGGCCCTCGGTTTTTTCAGAGTGACTTTTGGGAGTTCTTGACACTTACAGTTTGGTGGGCAGTTCCTGTCATTTGGTTGCCAGTTGTAGTCTGGTGCATATCAAGGTCAGTAAGTATGGGATGTTCACTTCCAGAAATCGTCCCAATTGTTGTCATGGGAATATTCATCTGGACATTTTTTGAATACGTTCTTCACCGGTTCGTTTTCCACATAAAAACGAAGAGTTACTGGGGAAACACTGCACACTATCTTATTCACGGATGCCATCATAAGCACCCGATGGACCACCTTCGGCTCGTCTTTCCTCCTACTGCAACAGCGATTTTATGCTTTCCGTTCTGGAACATTGCGAAGGCTATCTCAACTCCTTCAACCGCACCTGCATTGTTTGGTGGAGGCATGCTCGGATATGTGATGTACGATGTCACTCATTATTACCTTCACCATGCCCAACCTACTAGACCAGTGACCAAAAATCTCAAGAAGTACCATTTGAATCATCACTTCAGGATTCAGGACAAAGGATTTGGTATAACTTCGTCGTTATGGGACATAGTCTTTGGGACACTTCCCACCACAAAAGCCCCCAGAAAAGAGCAATAG	1.67661	0.0882819	0.020087	-0.126504	0	-0.00597932	-0.152225	-0.0790888	-0.0949765	72.4	2.3784
AT2G34790	AAAAGCAAAAACCTCATCGACATAAAAAGAAAA	ATGGCGTTTGCGATATCAAAGCGAAACGCAACCTTGTTTCTTGTAACGCTACTACTAATCTCCGTTCCATTGTCTTCCTCCACGCTACAACAAGATTTCGTGAAGTGCCTTGTCGACAACTCCGACGTCTCCTTCCCCATAACGGCGTCGTTTTTCTCACCGGACCAAAACGCTACTTTGTTTAAAGAGGAGCTTGAATCAACGGCACAGAATCTCCGTTACTTGACGCCGTCAAACCCGAAGCCCGTGTTCATATTCGAGCCTTTGTACGAGACGCATGTCCAAGCAGCGGTCGTGTGTGCCAAGAAGCTTCAGCTTCACCTCCGGCTACGTAGCGGTGGTCACGACTACGAAGGGCTCTCGTTTGTTGCCGAGGACGAAACGCCGTTTGTGATCGTTGATTTGTCGAAGCTTAGACAGGTTGACGTTGATTTGGACAGTAACAGTGCGTGGGCTCATGCTGGTGCTACCATCGGAGAGGTTTATTACAGGATCCAAGAGAAAAGCCAAACCCATGGTTTTCCGGCCGGTTTATGCTCAAGCCTTGGCATCGGTGGCCACTTAGTCGGTGGAGCGTACGGTTCCATGATGAGGAAGTTCGGTCTCGGCGCTGACAATGTCCTCGACGCCAGAATCGTCGACGCCAACGGCCAAATCCTCGATCGCGCGGCAATGGGAGAAGACGTCTTCTGGGCGATTCGCGGCGGCGGCGGTGGTAGCTTCGGCGTGATATTGGCCTGGAAGATTAAGCTCGTCCCCGTTCCGGCGACCGTTACGGTATTCACAGTCACGAAGACGCTTGAGCAAGACGGAACTAAAGTTTTATACAAATGGGAACAAATCGCTGATAAGCTTGACGATGATCTCTTCATTCGCGTCATTATTTCACCGGCCAGTAAAACCACCAAACCGGGAAATCGAACCATCTCGATGTCGTACCAAGCTCAGTTTCTCGGAGACTCCAATCGGCTCTTGCAGGTGATGCAGAAGAGTTTCCCTGAGTTAGGACTGACGAAGAAGGACTGCACAGAAATGAGCTGGATCAAATCAGTGATGTACATTGCAGGTTTTCCAAACAGTGCAGCACCGGAAGCTTTACTAGCCGGAAAATCATTGTTCAAGAATCACTTCAAAGCCAAGTCAGACTTTGTGAAAGAGCCAATTCCAGTAGAAGGTTTAGAAGGATTATGGGAAAGGTTTCTAGAAGAAGATTCACCGTTAACGATATGGAACCCTTACGGAGGAATGATGTCGAGGATCTCCGAGTCAGAGATACCTTTCCCTCATAGGAACGGGACATTGTTCAAGATTCAGTGGCTAAGCACGTGGCAAGATGGGAAAGTGAGCGAGGAAAGGCATATGAAGTGGATTAGGGAGATGTATAGTTACATGGAGCAGTATGTGTCGAAGAACCCGAGACAGGCGTATGTGAATTACAGGGATCTTGATTTGGGGACTAATGAAGGAGAGACTGATGCTAGAGAGTGGGGTGCTAAGTATTACAAAGGGAATTTCGAGAGGTTGGTGAAGATTAAGGGTGAGTTTGATCCTGATAATTTCTTCAGGCATGAACAGAGTGTTCCGACAAAGATTGGTTGA	1.46104	0.273757	0.0208546	-0.0235752	0	-0.0700015	0.0699219	0.00504864	0.0694556	52.2	1.51851
AT2G34920	ACTCTACGACTAGAAAATTTCTTTTACTGGTCTCTCTCTCTATAAGAAACCCTTCTAAAAATAGATAAAACAAAACACTGTTGCACTTGAAATTCTGTTTCTTCATGGTTACCTGGTCTTTCGAGTCTAACACCACTCGTCGTTACTCTGTTTTTAGCTGAAACAACGAGAAATTTTAGTGTCTTCAGTAATCAAAAACCAACTTCTCTTTTTTTTTCTTTTTCATTTGAAGAGAGAAAGGTTTTGATTTCTATTTCATTTCATAAGAATTAAGATCCAAATCAAAGATGGGTCTTTGTGTTTGTGATCGTTGACAAATAGGTCAATTAGCTTAAGGAAA	ATGGCCTCGTTACGACCTAGTTTTGGATCTGTTCTTAGAGATCGCAACCAACGGCACAATGACGATGTTGTTTTCAAGAAGAATCTGAAAGCTCAAGTGAAAACTGCTCCTCCGGCCATCTCCGACGAGAGCTCGGAGAACAGAGTTGATTCTTTGATCGGAAACAAGCGGAAAAAGAACAATAAAAGCCGTCCTGGATCGCCGGAGAAACCACGGACTAGAAAAGGAAACAACTTTTCCGACAATCTTGGAGGAGCTTCTTCTCTTGTGCAGATATGGGAGGCGAGGCTAAATCGATCCAACGGCGGAAACTCGGCTATCCATAGCCAATCAATAGAGATCAGCTCAGAAGCGAGCGTTCAAGAAATACACCTTTTAGCTCCATCCATCGACGGAGAATCTGAATCAGAGAACGAATCCAAGAGTCCTGATCAGACGGTGGAGATTGAATCTGGGACTCTCAATTCGGTTTCTGATATTATCCGGAGATTGAGTAACGAACAGAAGCTAACCGCCAGCAATAATGGCGGTGCAGTCGATATGCCGATCGTTAAAACGCCGACGCTGGAGAAAAGCAGTTTTCAGGTGGTTACTTGCTCTCCGCGAATTCGAGGAAGGCAAGCTTACTCCGATCTGCTTGTGCATCTGGAACGCGAACGTCACCGCGAATTGGAATCACTTCTTGGACGCAACGCAGTTTCTAGGTTTCCTCAACGTGGTCGCCTCCAGTCAATGTTGCGGCTAAGGAGTCTCAAACGCGGCCTAGCGATTCAAGATCGTCATCGTGGTACCACAAAAAGCGATTTGAATCGCTTCCAACCTAGTTCTACAATTCTCCATCTAAGAGAAAAACTCCGGGAAAAAGCAGCAAACGCTGCCGCTGAAGCCGGACTAAAGAAGGGTCAACAATCCACCGTAGAAACAGAGAGCATGCAGTCAAAAGAAACCAGTGGTATTCTTCATTCTCCTTCTACAGAGCGGTTAAGTCCTCAAAAACGCAACATAGAGGAAGCAATCTTACGCAAGAACGAAACTGAAACCAAAATGAGTTACCTTCAGCTGAAAAAAGCCATAGTAGCAGAAGTATTGGAAAGAGAATCTGATAACACTAGTCCTCTCACCAGCGTAACTCCTCAAGAACCGCGGATACTAAGGAACGAGGAAGCGGGGAAACTAGAAAGCGGTACAGAGGGAACTCAAGAGACACCGTTCCTTGAGACACAAGAAATGTCATTCCAAAGCGGATGGGAAGAGCAAGAAGAGTATGAGGATGAGCAGTCTTATTACGGAGACATGAGCTATGACTGGTTTACAGAAATATCTAGGCCTCGGACTTATTGGGAAGATCTGAGGAAATCTCGGTATCTGGAAGTGATGAACACTAAATCTGACAAGGACGATATATGCAGACTTCTTGAGAGAAGAACGGTTTCGGGTTTCCTCCAAAGCGGATTACGAGAGAAGATCGATAAGCTCATAATGTCCCGTGTTCAGATACATCCGGCTCACCGGATTGAAGAAGCAACTAAAGAGGAAGAGAAATATGACATAGGAGAAGAAAAAGATGAAGACAGAGATGACTTGAGCCAATCATCATCACAGATATTTGCACCGTCTCCGGCAGGATCATGGAGTTCTCTGGACACAGGAGTTACTTCCACACCAACGCACAATCTTCATTCCACTCTCCAACTAGAAATGTCTGAGCTACGAGACTCTGTCAAAACGTGTTTGGACGTCAATGCTAGCCTTCAAAAGTCGGTTCACCTGGAAAATCCCTTTAAACGCAAATGCTGCGTTTGTAACGAAACGCAAGTTGAAACACTTTTATACAGGTGTGGGCACATGTGCACATGCCTGAGATGCGCAAACGAACTACAATATAATGGCGGGAAATGCCCGATTTGTCATGCCAAGATTCTAGACGTTGTTCGCGTTTTCGTCGATTCAAGAACCTGA	0.656467	-0.517131	-0.178561	-0.152367	2	-0.124117	-0.186594	-0.169004	-0.168057	84.9	2.53148
AT2G34930	ACAAACATAGCTTCAAGT	ATGGACCTCAAGCTAAGGCCTAGCTTCTTCATCTCTTTTCTGATTCTCATTTTACTTCTCAAAAATCTTAATTACGGATCTGCAGCTAGTCCGAAATGCATATCCACCGAGCGGCAAGCTCTTCTCACCTTCAGAGCAGCACTAACTGATCTTTCGAGTAGGCTCTTTTCTTGGTCCGGACCTGACTGCTGCAACTGGCCCGGTGTTCTTTGCGATGCTCGGACCAGCCACGTTGTCAAGATTGATCTCAGAAACCCGAGTCAAGATGTTCGCTCTGATGAGTATAAAAGAGGTTCCTTGCGAGGGAAGATACATCCGTCTTTGACTCAACTCAAGTTCTTGAGCTATCTGGACTTGAGTTCAAATGATTTCAATGAACTAGAGATTCCTGAGTTTATTGGCCAAATTGTTAGTCTAAGGTACCTGAATCTTTCTTCCTCATCGTTTTCCGGCGAAATCCCAACGAGTCTTGGAAATTTGTCGAAGCTGGAGTCTCTTGATCTGTATGCAGAGTCGTTTGGTGACTCTGGTACATTATCATTGCGCGCAAGCAATCTCCGGTGGCTTTCAAGTCTGTCTTCTTCCCTGAAGTATCTCAACATGGGGTATGTAAATCTAAGTGGTGCGGGTGAAACCTGGTTACAGGATTTCAGCAGAATCTCGGCGCTAAAGGAGTTGCATTTGTTCAATAGTGAGCTCAAGAACTTACCTCCCACCTTGTCTTCGTCTGCGGATCTGAAGCTCCTTGAAGTTCTTGATTTGTCTGAAAACTCTCTCAATTCGCCGATACCTAACTGGCTATTTGGTCTTACCAACCTCAGAAAGCTATTCCTCAGATGGGATTTTCTCCAGGGTTCGATTCCTACGGGGTTCAAGAACTTGAAGCTTCTAGAGACACTTGATCTGTCGAATAATCTGGCACTACAAGGCGAGATTCCATCGGTTCTTGGAGACCTTCCTCAACTGAAGTTTCTTGACCTTTCTGCAAACGAACTCAACGGTCAAATCCATGGGTTTCTAGACGCCTTCTCCAGAAACAAAGGAAACAGCTTGGTCTTTCTCGATCTCAGTTCCAACAAGTTAGCTGGGACATTGCCCGAGTCACTTGGATCGTTGAGGAATCTGCAGACTCTGGATCTTTCATCGAATTCCTTCACGGGTTCGGTCCCTTCCTCGATAGGAAACATGGCGTCACTGAAGAAACTTGATCTTTCTAACAATGCCATGAACGGGACAATTGCGGAAAGCTTGGGGCAGCTTGCAGAGCTTGTGGATCTGAACTTGATGGCGAATACATGGGGAGGCGTTCTGCAAAAGTCACATTTCGTGAATCTCAGAAGCTTGAAAAGCATCCGTCTAACAACTGAACCATACAGATCTCTTGTCTTCAAGTTACCATCTACTTGGATTCCTCCTTTCAGACTGGAGTTGATCCAAATCGAGAACTGTCGGATCGGTCTGTTTCCAATGTGGCTCCAAGTACAAACCAAGCTCAACTTTGTCACACTCAGAAACACTGGTATTGAAGATACAATACCGGATAGCTGGTTCTCTGGAATCTCTTCTAAAGTTACTTACCTAATTCTAGCAAACAACAGAATCAAAGGTAGATTACCTCAAAAGCTTGCGTTCCCAAAGTTAAACACCATTGATTTGAGCTCCAACAACTTTGAAGGCACTTTTCCTCTCTGGTCTACAAACGCAACAGAGCTGCGTCTTTACGAGAACAACTTCTCGGGTTCTCTTCCACAAAACATTGACGTCTTGATGCCAAGAATGGAGAAGATCTACCTCTTTAGCAACAGCTTCACAGGCAACATCCCATCGTCTCTATGTGAAGTCTCCGGACTGCAAATTCTGTCACTGAGGAAGAACCATTTCTCTGGTAGTTTTCCAAAATGTTGGCACCGTCAGTTCATGCTTTGGGGAATTGACGTGTCTGAGAATAACTTATCAGGCGAAATACCAGAGTCTCTTGGTATGTTACCTTCTCTCAGCGTCTTGCTTCTGAACCAAAATTCGTTGGAAGGTAAAATCCCAGAGAGTCTTCGGAATTGTTCTGGCCTTACGAACATAGATCTCGGAGGAAACAAGCTGACCGGGAAGCTTCCTTCATGGGTAGGAAAGCTGTCTTCTCTATTCATGCTTCGTCTGCAAAGTAACTCCTTCACTGGTCAAATCCCAGATGATCTCTGCAACGTTCCAAATCTACGCATTCTGGACCTCTCCGGAAACAAAATCTCGGGCCCTATTCCAAAATGCATCAGCAATCTCACAGCCATTGCTCGAGGTACAAACAATGAGGTGTTCCAGAATCTAGTCTTCATTGTGACCAGAGCTCGTGAATACGAAGCCATAGCCAATAGCATAAATCTTTCAGGGAACAACATAAGCGGAGAGATCCCAAGAGAAATCTTAGGCCTCTTGTATCTCCGAATCCTGAATTTATCAAGAAACTCCATGGCAGGAAGCATTCCCGAGAAAATATCAGAACTGAGTCGCTTGGAGACGCTTGATCTATCAAAAAACAAGTTTTCTGGAGCCATACCTCAGAGCTTCGCAGCAATATCTTCTCTGCAAAGGCTGAATCTTTCGTTCAATAAACTGGAGGGGAGCATACCTAAGCTTCTCAAGTTTCAAGATCCATCCATTTACATTGGAAATGAATTACTCTGTGGGAAACCACTTCCTAAAAAATGTCCAAAAGACATTAAATAG	0.669732	0.0124937	-0.0344402	0.00896827	0	-0.109793	-0.119871	-0.132837	-0.0673418	32.2	1.25527
AT2G34970	AGATCGAATTTGATCAGTGAGAGAGGAGGAGAT	ATGGGTGCTCAGAAGAAAGGCGGCGCCGCCGCTAGGGTTTCAGAGGATGCGGAGGTACAGAGTCGCCACCGATTGCAAGCAATTCTTCTTGCCGACAGTTTCGCCACGAAATTTCGTCCCGTAACCCTAGAACGCCCAAAGGTACTGTTACCGATAGTTAATGTTCCGATGATTGATTACACATTGGCATGGCTCGAATCTGCTGGAATAGAGGAGGTTTTCGTCTTCTGTTGTGCTCATTCGATGCAGGTTATCGAATATCTGGAGAAATCCGAGTGGTATTCGCATCCAAACTTGCTTGTGAGAACGATTGAGTCGCACAAATCCATCAGTGCTGGAGATGCTTTGCGTTACATGTATGAACAACAGACAGAGACGTCTCAGATTCAAGGTGATTTCGTTCTTGTTAGTGGAGATACTGTGAGTAATATGCCACTTGCTGATTTGATTCAAGAGCATAGAGAGAGGAAGAAGAAAGATGAGAAAGCTATTATGACTATGGTTATTAAGCAGTCTAAATCTTCTCCACTTACGCATCAGTCAAGATTAGGAACAGATCAGCTTTTCATTGCTGTTGATCCTTTGACAAAGCAGCTTCTTCATTACGAGGAAGATAAGATTGATCATCCAAGTGGGTCAGTTTGCTTAGAGAAGTCATTGTTGGATACTAATCCTTCTGTTTTAGTATGCAATGATATGCAGGATTGCTACATTGACATATGTTCTCCTGAAGTGCTTAGTCTCTTTGAGGATAACTTTGATTATCAACATCTGCGTCGTCATTTTGTCAAAGGTGTGCTTGTGGATGATATTATGGGTTATAAAATCTTCACTCATGAGATTCACTCGAGCTATGCTGGTAGGATTGATAATTTCCGAAGCTATGACACTGTTAGCAAGGATATAATTCAGAGGTGGACATATCCTTATGTACCAGATATTAATTTCAGTGGAAATCGGCCTCTAAAGCTCGGGAGACAAGGGATATACAAGGCTTCTGATGTAGTTCAATCACGATCTGCTGATGTTGGAGCTTCTACTGTCATTGGATACGGTACGAAAATTGGTCATGGGGATAAAATCATGAACTCGGTTATTGGGAATGGATGCTCTATTGGATCAAATGTGGTGATTGAAGGCTCATACATATGGAACAATGTTACTATTGAAGATGGGTGTGAGATAAGGAACGCTATTGTGTGTGATGGGGTGAAAATCAGAGCAGGAGCTGTTCTGCAGCCTGGTGTTGTTTTGTCTTTCAATGTTGTAGTTGGACGGGACTTTGTTGTGCCTGCATACTCAAAGGTTTCCCTACTTCAACAGCCAACGACAGAAGACAGTGATGAAGAGCTGGAATATGCTGATAGTAGCAGCGGGACTGCGGATCATTTGTCAGGCCTAAATCTGCAAATGGAGTCCAAAGCATCTGAGCTTGGTCCTGATGGAGCAGGTTACATATGGGAAGTATGTGAAGGGGCTCATGATGAGGAGTGGAAGCATTCTGTTGCACCAATCCCCAAGGATAAACTTTCTGAGATTACTCAGGCCATAGACGATGATGACACAGATGATGAAAGTGTCGTCCCGACTTCTGGAGAGTTGAAATCTGATGCTGATAGTATTAACACTGATGTGAATGATCCCAATGATGATTACTATTACTTTGAGAAAGAGGTTGAAGGGACCGTCTTAAGGGCTGTTGAAGAGAATATCAAAGTGGACCTTGTAACTATGGAGATTAACGGGCTGCGGTTGTCATTCAACATGGAATCTGCAGATTGTGCTGGAGCAACATTTTTCTCGATGATAAAACTGGCACTTGATACTCCACACAATTCTGGTAGTGAGTTGTATAAAAACGCAGCGAGTATCATTACAAAATGGAAGGATCTTCTTGGCTTCTACGCAAAGAAAATTGATGAACAGATAGAAGTGATCATGAAATTTGAAGAGATGTGTCAGGAATCTCACAAAGAGTTGGGCCCTTTGTTCACACAAATTCTACATCTTCTATATGACAAGGACGTGTTGCAAGAAGATGCGATACTGAGATGGGAGGAAGAGAAGGCAGGCGCGGATGAAGCTGACAAAGTATATCTGAAACAATGTGATACATTCATACAGTGGCTCAAAGAAGCATCTGAGGAGGAAGATGAAGATGATGAAGATGAAGAAGAAGAAGAAGATAACTGA	1.51262	0.0334208	-0.0722853	-0.0928811	0	-0.0936951	-0.0913222	-0.0418716	-0.114036	29.6	1.51851
AT2G35010	CATTTCCCAAATTATCTCTTTTAGTTTCTCCGACGATGCCTGAAAAATACCAAACATTAGTTACAGTCGGAATTTCGAAAAACCCTAATTCAGCTAAAGTTTGATCGTTGATCTAAAAGCTCGAGTG	ATGAAGGGAAATTGGTCGATCGTACGAAAGGTTCTTCATCGCCAGTTCTCCACTCTCCGTTCCTCGACACCATCGTCGCGATTATCTACTTCCATCCGACCGCTTGTTCTGGCCCCAAACTCGATATCGTCGCTAATCGCTAGAAATTCGTTGTTCACTGCCTCCAACATTGGTCCATCCATCGATTTTAACTTCTCCAACACTTCGCTTCCTCATCGGAGAAGCCTCTGTTCGGAAGCTGGAGGTGAAAATGGTGTTGTTCTAGTGAAATCAGAGGAAGAGTTCATCAATGCAATGAGCAAAGCTCAAGATGGATCTTTACCATCGGTCTTCTATTTCACTGCCGCCTGGTGTGGACCATGCAGGTTTATCTCTCCTGTAATCGTGGAGCTTAGTAAACAATATCCCGATGTAACTACGTATAAAGTCGACATTGATGAGGGCGGGATTTCGAACACTATCAGCAAGTTGAATATCACGGCTGTGCCAACACTGCATTTCTTCAAAGGAGGCTCGAAGAAAGGGGAGGTTGTGGGTGCAGATGTCACGAAGCTGAAGAATCTCATGGAACAGCTCTACAAGTGA	1.59299	-0.0699197	-0.0762626	-0.0155086	1	0.017345	-0.0124246	-0.0893494	-0.0443701	68.2	2.1038
AT2G35020	GTCTCTCTCCCCTCGCGCATCTTCGGTGCTATAAAACAAACTCACGACTAGATCATTTTTGGAGTGAGATTTACGTTTGATAGACTACTACA	ATGAAGGAGCCAACGACGGAGATAGAGATTGAAACTTCAGCTGTCGCAACGATCCTGCCTCCTCCTCTTCCTCCGACGGCGTCACCTCATCAAGCGTTAGTCGAGAGGCTCAAGGATTATGGACAGGAAGATGTTTTCTCTCTCTGGGATGAACTCTCACCGGAAGAGCGAGATCTCCTCCTCAGAGATATCGAGAATTTGGATCTTCCAAGGATAGATCGGATCATCAGATGCTCACTTCATTCACAAGGGTTGCCAGTGGCGGCAATAGAACCGGTGCCGGAGAATTGTGTGTCAACGGTGGAGGAAAGAACTAAGGAAGACAGAGAAAAATGGTGGAAAATGGGATTAAAAGCTATCTACGAAGGCAAATTGGGTGTGGTGCTTTTATCTGGTGGACAGGGAACAAGACTTGGAAGTTCAGATCCAAAAGGGTGTTATAATATCGGACTGCCATCTGGGAAATCACTTTTTCAGATTCAAGCTGAGAGGATCTTATGTGTCCAAAGGCTTGCTTCTCAGGCAATGAGTGAGGCAAGTCCAACTCGCCCAGTTACAATACAGTGGTATATAATGACCAGTCCATTTACTCATGAACCAACACAAAAATTCTTCAAGAGTCACAAGTATTTTGGCCTTGAACCAGATCAAGTCACCTTTTTTCAACAAGGAACTCTGCCTTGCATTTCAAAGGATGGCAAGTTTATCATGGAGACACCTTTCAGCCTATCCAAGGCGCCGGATGGGAACGGGGGAGTTTATACAGCTTTAAAATCTTCAAGGTTATTAGAAGATATGGCTTCGAGGGGGATTAAATATGTGGATTGCTATGGTGTTGACAATGTTCTGGTTCGAGTAGCTGACCCTACTTTTCTGGGATACTTCATCGACAAAAGTGCAGCTTCAGCTGCAAAAGTAGTGCGCAAGGCATATCCACAGGAAAAAGTTGGAGTATTTGTAAGGAGGGGAAAAGGTGGGCCTTTGACTGTAGTTGAGTACACAGAGCTTGACCAGTCTATGGCTTCTGCAACTAATCAACAAACAGGACGTCTTCAATATTGCTGGAGTAACGTGTGCTTACACATGTTCACTCTGGATTTCCTTAACCAAGTTGCGAATGGGCTGGAAAAAGACAGCGTTTACCATTTGGCGGAGAAGAAGATACCGTCTATAAATGGCGACATAGTGGGACTAAAACTAGAACAGTTCATATTCGATTGCTTTCCTTATGCTCCTTCGACTGCACTTTTTGAGGTGTTGAGGGAGGAAGAGTTTGCACCGGTGAAGAACGCAAACGGGTCGAATTACGACACACCGGAAAGCGCAAGACTGTTGGTTCTACGACTGCATACACGTTGGGTCATAGCAGCTGGTGGATTTCTAACACATTCCGTTCCTTTATATGCGACTGGTGTGGAAGTGTCACCATTGTGCTCGTACGCTGGAGAAAATCTAGAAGCGATTTGTCGGGGAAGAACCTTTCACGCACCATGTGAAATCTCCCTCTAA	1.30086	-0.0393965	-0.056796	-0.0235846	0	-0.0935686	-0.0829543	-0.0657956	-0.0985045	120	1.96379
AT2G35050	GGCATAATAGTTTTTTTCTCGAGAATATAGTTTTGTTTTTCGAATTGTCAAAATTAGAAGAGAGATTTTAAGGAAGGACTTGGCTTCTTCTCCTACTCATCGATCGTCAAACCGAGGACGCTTCACAGTCTCTGGTGCCGCCTTTCCTGGCACCTCAATGAGAGTTTGAGTTGTTCATGATAGAAGTCGTCCTGTTCTGCAGCCAAAACGTTAGAAATTTGCGAAGGATGCTTATGCAAAGATTTTACTTGGGTCATGATCATGATATGTCGCCTACAAGCGTTTGTGAGGGAGCTTATGAACTAGATAGATAGACACCTTGAGAAAGAAAAC	ATGGATCAAGCAAAAGGTTATGAACATGTTCGGTATACTGCCCCTGACCCTAGAGATGAGGGACTTGGCTCCATTAATCAAAGGTTTTCCCACGACTCTTCAACTAATGTTAACACTTATGTACGACCTCCAGATTATGGTGTTTCAACCCCTGCTCGGCCAGTGCTAAACTACTCAATACAGACCGGTGAAGAATTTGCTTTTGAGTTTATGAGAGATAGGGTTATTATGAAACCGCAGTTCATCCCAAATGTGTATGGTGAGCACAGTGGTATGCCTGTTTCTGTTAACTTAAGTGCTCTGGGAATGGTTCATCCAATGTCAGAGAGTGGCCCTAACGCTACAGTGCTTAACATAGAAGAAAAACGTCAGAGCTTTGAGCACGAGAGGAAACCCCCTTCTAGAATTGAAGATAAGACCTATCATGAACTGGTCCAGTCAGCCCCAGTTATCTCTTCGAAAAATGATACTGGTCAAAGGCGTCATAGTTTGGTTTCTTCTAGAGCTTCTGATAGCTCTTTGAACCGTGCGAAGTTCTTGTGTAGTTTTGGTGGTAAAGTTATACCCCGCCCCAGAGATCAGAAACTTAGGTATGTAGGTGGTGAAACGCGTATCATACGGATTAGCAAGACTATTTCTTTCCAAGAACTCATGCATAAAATGAAAGAAATATTTCCTGAAGCACGCACCATAAAATATCAGCTGCCAGGAGAGGATCTTGATGCCCTAGTCTCTGTATCTTCTGACGAGGATTTACAAAACATGATGGAAGAATGTATCGTGTTTGGTAATGGAGGATCTGAGAAGCCCAGGATGTTCTTGTTTTCAAGCAGTGATATAGAGGAGGCTCAGTTTGTTATGGAACATGCAGAGGGTGATTCTGAGGTTCAGTATGTTGTTGCTGTCAATGGGATGGATCTAAGTTCACGGAGAAGTTCCCTTGGATTAAGTCCTCCCGGGAACAATTTGGATGAACTACTTCATGGGAATTTTGATAGGAAGATCGATCGGGCTGCTACAGAACCAGCAGTGGCTTCGCTTACTCCCTTAGCAGGTAATGAATCTTTACCAGCGAGCCAAACTTCTCAACCTGTAACAGGATTTTCTACTGGAAATGAGCCATTTTCACAGCCTTATCTAGGACAACAATTGCAGTTCCCCGGACTTGGTAACCACCAAATTTACACGTCAGGTCACATGGCAAGCATAGGCTATATAGATGAGAAGAGGTCTGCTCCTTTACATGTTCAACCACAACCTCATTATATCCCGTATTCTGTGAATCCTGAAACACCTCTTGAAAGCCTGGTGCCCCACTATCCACAAAAACCTGAGCAAGGATTTTTGCGTGAGGAGCAGATCTTTCATGTACAAGATCCAGAAACTTCATCAAAAGAGGCCAAAATGAGAAGAGATGACTCATTTCAGAAGGTAAATGATCATCCTATATCTACTGTCGAGAGCAATCTTTCAGCAAAGGAGCCAAAGATGAGGAGAGAATCCTCAACCCCAAGGGTCAATGAGTATCCTGTTTCTTCTATGCCTAGTGATTTAATAGTCCCAGATGACCTCCCGAAGGAAGAAGCTCCAATTGTCACACAAACATCTAGTTCAACACCAGATCCAAGTTCTTCAACTCTCTCAGAGAAAAGTCTTAGGAAATCCGAGGACCATGTTGAGAACAATCTGTCAGCAAAGGAGCCAAAGATGAGAAAAGAACACTCCACCACAAGGGTCAATGAATATTCCGTTTCCTCTGTATCTAGTGATTCTATGGTCCCAGATCAAGCCCTCAAGGAAGAAGCTCCTATTTCCATGAAGATATCCAATTCAACACCAGATCCAAAATCCTTGGTTTATCCAGAAAAAAGTCTTAGAACATCCCAGGAGAAAACGGGTGCCTTCGATACAACAAATGAAGGCATGAAAAAGAATCAGGACAATCAATTTTGTCTGCTTGGAGGATTCTCAGTATCTGGACATGGTACTTCAAATAATAGTTCATCTAATGTGAGCAATTTCGACCAGCCTGTGACTCAGCAAAGAGTCTTTCATTCTGAGCGAACTGTACGAGATCCAACAGAAACTAACCGTTTGTCTAAATCTGATGATTCCCTTGCTTCTCAATTTGTAATGGCTCAAACAACATCAGATGCTTTCCTGCCTATCAGCGAATCATCTGAAACTTCTCATGAAGCAAATATGGAGTCCCAGAATGTTCATCCTACTGCGCCAGTAATACCAGCTCCTGATAGCATCTGGACAGCCGAGGGTAGTATGTCACAGTCTGAAAAAAAAAACGTGGAAACTAACACCCCGGAGCATGTAAGTCAGACAGAGACTTCAGCAAAGGCTGTTCCACAAGGACACAATGAGAAGGGGGATATAGTTGTTGATATAAATGATAGGTTTCCTCGTGAGTTTCTTGCTGATATATTAAAAACGAAAGAGTCTCTGAACTTCCCTGGATTAGGGCCATTGCATGCCGATGGAGCTGGTGTGAGTTTAAATATTCAGAATAATGACCCTAAAACTTGGTCGTATTTTCGAAATTTGGCGCAGGATGAGTTTGAGAGGAAGGATCTATCCCTTATGGATCAGGACCACCCTGGATTTCCCACTTCCATGACTAACACCAACGGAGTTCCTATTGATTATAGCTACCCACCATTGCAGTCTGAGAAAGTTGCCTCAAGTCAGATACATCCACAAATCCACTTTGATGGAAATATCAAGCCAGATGTGTCTACCATTACCATACCTGATTTGAACACAGTAGACACACAAGAAGATTACAGTCAGTCACAAATCAAAGGTGCTGAAAGCACGGATGCAACTCTGAATGCTGGAGTTCCTCTTATTGACTTTATGGCTGCGGATAGTGGCATGAGGTCTCTGCAGGTCATTAAAAATGACGACTTGGAAGAACTGAAGGAATTAGGTTCTGGTACTTTTGGAACTGTTTATCACGGAAAATGGAGGGGTACAGATGTTGCTATCAAGCGAATAAAAAGGAGCTGTTTTATTGGTCGTTCATCTGAACAAGAGAGATTGACCTCGGAGTTCTGGCATGAAGCAGAAATTCTTTCAAAGCTTCATCATCCAAATGTTATGGCATTTTACGGCGTAGTGAAAGATGGACCAGGAGGAACTTTAGCTACAGTGACAGAGTACATGGTCAATGGATCGCTCAGGCATGTTCTGCTCAGCAACAGGCACCTTGATCGACGTAAGCGACTTATCATTGCAATGGACGCAGCTTTTGGGATGGAATATTTGCACTCAAAGAGCATAGTGCATTTCGATTTGAAGTGTGATAACTTGCTTGTCAACTTAAAGGATCCCGCCCGTCCCATATGCAAGGTTGGTGATTTTGGTCTGTCAAAGATAAAAAGAAACACTTTGGTCACTGGCGGTGTAAGGGGAACCCTCCCTTGGATGGCTCCCGAGCTACTTAGTGGAAGCAGCAGCAAAGTTTCTGAAAAGGTTGATGTGTTCTCTTTCGGAATTGTCTTATGGGAAATTCTTACCGGTGAGGAACCCTACGCCAATATGCATTATGGGGCAATAATCGGAGGCATAGTGAACAATACATTGAGACCAACCGTGCCAAACTACTGTGACCCGGAGTGGAGAATGCTGATGGAGCAGTGTTGGGCTCCTGACCCATTTGTTCGACCTGCGTTCCCGGAAATAGCCAGACGTCTCCGCACCATGTCCTCCTCTGCGGTCCACACAAAACCACACGCTGTCAACCACCAAATCCACAAGTAA	1.67812	-0.495241	-0.204878	-0.225498	8	-0.200865	-0.167558	-0.105484	-0.150982	45	2.52244
AT2G35100	GTCATTAGTGAGCTAAGTTGTTCAATCTCTCACCTGAAAACCCTAACCTTCTTCTTCAATCTCCA	ATGGCGCGTAAATCTTCCCTCCTCAAACGAGCAGCAATCGCCGTCGTCTCCGTCATCGCCATCTATGTAATTCTCAACGCCTCCGTTAGTCGCTCTCTCCCTTCCTCATCCGATCTCCCTCGCCAGCTAATCCGTGAAGATGATGATGATGAAGGACGTGCTCCGATTCAGCCTAGGGTTAGGGTTTACATGTACAATCTCCCCAAGAGATTCACTTACGGTTTAATCGAGCAGCACTCAATCGCTCGCGGCGGAATCAAGAAGCCCGTCGGTGACGTCACCACGCTTAAGTATCCGGGTCATCAACATATGCACGAGTGGTATCTTTTCTCGGATCTTAATCAACCCGAAGTTGATCGATCCGGGTCTCCGATTGTCCGTGTCTCGGATCCTGCCGACGCTGATCTCTTCTACGTCCCTGTGTTCTCTTCACTCAGCTTAATTGTAAATGCGGGTCGACCCGTTGAAGCTGGATCCGGTTACAGCGATGAGAAGATGCAGGAAGGGTTGGTGGAGTGGCTTGAAGGTCAAGAGTGGTGGAGGAGGAATGCTGGGAGAGATCACGTGATACCCGCAGGCGATCCGAATGCGTTGTATCGGATCTTGGATCGGGTCAAAAACGCAGTTCTGCTGGTTTCGGATTTCGGGCGGTTGAGGCCTGATCAAGGATCGTTCGTCAAGGATGTTGTAATACCTTACTCCCATAGAGTCAATCTCTTCAATGGAGAAATTGGAGTTGAGGATCGCAACACATTACTCTTCTTCATGGGAAATCGATATCGCAAAGATGGTGGAAAAGTTCGTGATTTGCTGTTCCAAGTACTTGAAAAGGAAGATGATGTAACAATAAAACATGGAACTCAGTCCAGAGAGAATCGACGAGCTGCTACGAAAGGAATGCATACTTCGAAGTTTTGTTTAAATCCTGCGGGTGACACTCCATCCGCCTGCAGACTCTTTGACTCCATTGTCAGTTTGTGTGTGCCCCTGATTGTTAGCGATAGTATCGAGTTACCTTTCGAAGATGTTATAGATTATAGAAAGTTTTCCATTTTTGTTGAGGCCAATGCAGCTCTGCAGCCTGGATTTCTGGTTCAGATGCTGAGGAAAATAAAAACCAAGAAGATCCTCGAGTATCAGAGAGAAATGAAATCGGTAAGACGGTATTTTGACTATGACAACCCAAATGGAGCAGTGAAGGAAATCTGGCGTCAAGTCTCCCACAAGTTACCACTCATCAAACTAATGAGTAACCGTGACAGGCGCCTCGTCCTAAGAAATTTGACCGAACCAAACTGCTCATGTCTATGCACAAACCAAACCGGTCTTATCACTTCCATTTAA	1.20593	0.10727	0.0175082	0.0196909	0	-0.056971	-0.13052	-0.100602	-0.0530288	49.5	1.81291
AT2G35120	GTCGTAAGAATATAATAATAAGCCGTTCGGTGAGTGCACTCTTTCTCTCTCACTGTTGTTGTTGTGTATCTGTGCGAGATCTCTCCAACGAAAAA	ATGGCTTGTAGACTCTTTTGGGCTTCTAGGGTTGCTTCTCATCTAAGGATCTCCGTTGCTCAACGAGGGTTTTCTTCCGTGGTTTTGAAGGATTTGAAATATGCTGATTCACATGAATGGGTGAAGATTGACGGGAATAAAGCAACCTTTGGTATAACGGATCACGCGCAGGACCATTTAGGAGATGTGGTCTATGTGGAGTTACCTGATGTAGGACATTCGGTGTCACAAGGGAAGAGTTTTGGAGCAGTTGAAAGTGTGAAAGCAACTAGCGATATCAATTCTCCAGTCTCGGGTAAGGTGGTTGAAGTCAATGAGGAGCTGACCGAGTCCCCTGGATTGGTGAACTCTAGCCCGTATGAACAAGGATGGATCATAAAAGTTGAGCTGAGTGATGCAGGCGAGGCAGAGAAGCTGATGGATTCAGACAAGTACTCTAAGTTCTGCGAAGAAGAAGACGCCAAGCACTGA	2.43947	0.210403	0.0143665	-0.026035	0	0.0427156	-0.0195384	-0.0531986	-0.0754606	56.5	1.97772
AT2G35155	GGAAGATAATTCTCGCTCTACTGTATTCACAACCACCATCAACAGTAACTCCAGATTATTATGCAGCTCCTATTGCTCTTCTCTCTCTGGTCTTCTTCTTCTTCTTCCTCCTCCAGTTTTCTCTGCAATCCTCACTTTCTCTCTCTCCCCATCTCTCTAAATGCAGCTACTTCTCTTTCATCACTGCTGATTCTCCGTCTTAGCTCCCATTTCTCCATGAAGTTCTCGCAGCTACTCCGACGAATTGTGCTGTCGAGGTGAAAAAGGTACGGTGGTGTTATCTTTAATAAGTAGCATTGTAAAAGGAG	ATGAATTTGGGAGCTTGGGGTCAGAGATTCATCCAAGCAGCAGCTTCTTCTGAATCGGAGGATTCTGCTTTGGATTTGGAGAGAAATCATCACTGCAATCACTTGAGTCTTCCATCATCTTCAAGTCCATCTCCTCTTCAGCCATTCACACTCAACATCCAACATGCTGAGAGCAATGCCCCTTACTTCTCCTGGCCTACGCTCAGCAGGCTTAACGACACTGTTGAAGACCGAGCTAACTACTTTGGTAATCTCCAGAAAGGGGTTTTACCAGAAACTGTTGGCAGGTTGCCATCAGGACAACAAGCCACTACTTTGCTTGAGCTCATGACCATCAGAGCGTTTCATAGTAAAATCCTGCGCCGCTTCAGCCTTGGTACTGCGGTTGGGTTTCGGATCAGCCGTGGTGTTCTAACGAATGTTCCAGCGATACTTGTCTTTGTTGCTAGGAAAGTCCATAGGCAATGGCTAAATCCAATGCAGTGCCTTCCTTCTGCCCTTGAGGGTCCTGGAGGGGTATGGTGCGATGTAGATGTTGTGGAATTCCAATACTACGGTGCTCCTGCTGCAACACCAAAGGAACAAGTTTATAATGAACTTGTAGATGGTTTGAGAGGAAGTGATCCCTGCATTGGCTCTGGTTCTCAGGTTGCAAGCCAAGAAACATATGGAACCTTGGGAGCTATAGTGAAAAGCAGAACAGGTAACCACCAGGTTGGTTTCCTTACCAATCGGCATGTCGCAGTTGATTTGGATTATCCAAGCCAGAAAATGTTTCATCCTTTACCTCCAAGCCTTGGACCGGGTGTCTACCTCGGTGCAGTTGAGAGAGCAACATCGTTTATCACAGATGATCAGTGGTATGGCATATTTGCTGGCACAAATCCAGAAACGTTTGTGAGAGCGGATGGTGCCTTTATTCCTTTTGCAGAAGATTTCAACACGAGCAATGTAACTACGTTGATAAAGGGCATTGGTGAGATAGGAGATGTGCACGTTATAGACTTGCAATCCCCAATTGATAGCCTTATTGGGAAACAAGTTGTCAAAGTTGGAAGAAGCTCTGGATATACCACCGGAACCATAATGGCTTATGCATTGGAATACAACGACGAGAAAGGGATCTGTTTCCTCACGGATTTTCTGGTCATTGGTGAAAACCAGCAAACTTTTGACCTTGAAGGTGACAGTGGAAGCCTAATACTCTTAACGGGTCCAAATGGTCAGAAGCCACGACCAGTTGGGATCATTTGGGGAGGAACAGCCAACCGAGGAAGACTTAAACTAATAGCCGGTCAAGAACCCGAGAACTGGACAAGCGGAGTTGATCTTGGTCGCCTTTTGGATCTCTTGGAGCTTGATCTCATCACATCCAACCATGAACTTGAAGCAGCAGCAGCAGCACGAGAAGAAAGAAACACTTCGGTTACAGCCCTTGATTCAACCGTTAGCCAGTCATCCCCGCCTGACCCGGTTCCATCAGGAGACAAACAAGATGAGAGCTTTGAGCCATTTATTCCGCCTGAGTTCCATATAGAAGAAGCAATCAAACCAACACTTGAAGTTGAGGAACATATCTTCATTGCTCCTATATCGGTTAACGAGTCTACTTCCGCCATTAAAGGGCAAGAGATACCCAAATTGGATAATCTCATGGCTTTAAAGAACAGTTCCGAAGAAGAGGTTAACATATCGTTGCATCTAGGTGAGCCCAAACTAAAGAAGCCAAAGTTTTTTTAG	0.842001	-0.422526	-0.172812	-0.153267	3	-0.110241	-0.103606	-0.0994977	-0.102025	90.2	2.48855
AT2G35190	GGTTTTCGGTAACGCAGTTTTTCAAAATCTCTCATTTTCGTCCCTTCGAGCCAAATCAATGGCAAAAAATTAGCTTTTAGAATTCCCCAAGAACAAAAACAAAAAATGTCCGAGAGAAATTAGGGAAAAACAAAACAAATAAAATCTGGGTGTAGGGGAGAGAGAGCTCGTGCTCGTGATTTTGATATCTATCTCTTCGTTATCGATTTTGAACATCCACATTGTTCTTAGATCTGAAGAAAAAAAACACGGGTTCTGTTATTACGATTTGCTCGGCGATTTTGACACCAGGCTTTCAATTCTTTTCGTTGGAGGTGATTCGATTTCAGATCCATCGGATCTAATCTCGGCGAGTCGATTCGTGGTCGACATTTTTCAAAAACTGCTCGCGTGGATCTGAAGAAGAGACATTGTTGTCTTTTGTATATCGGCACTGAATTTTTCTGGGAATCTGTGTAAAG	ATGGATCCAATATCAGCGGTTAGCGAAGAGCTGGCTGAGATCGAAGGACAAATCAATGACATCTTCCGTGCTTTATCAAATGGATTCCAGAAGCTGGAGAAGATCAAAGATGCTAATAGGCAGAGTAGGCAGCTGGAAGAACTCACTGACAAAATGCGTGACTGTAAGAGCCTTATTAAAGATTTCGATAGGGAAATCAAAAGCTTGGAAAGCGGTAATGATGCCAGCACTAACCGGATGTTGAACGATAGACGACAATCTATGGTTAAGGAACTCAACTCATATGTTGCTCTTAAGAAGAAATACTCATCAAACCTAGCAAGCAATAACAAGCGAGTAGATCTTTTCGATGGACCTGGAGAAGAACACATGGAAGAAAATGTCTTATTAGCTTCAAACATGTCCAATCAAGAGTTAATGGATAAAGGAAACTCAATGATGGATGACACAGATCAAGCTATTGAGAGAGGGAAAAAGATTGTACAAGAAACTATAAATGTGGGAACAGATACTTCAGCAGCTCTCAAGGCTCAGACCGAGCAAATGAGTAGAGTTGTCAATGAGCTCGATTCTATTCATTTCTCACTCAAGAAAGCCTCCAAGCTGGTCAAGGAAATTGGTAGGCAGGTTGCCACTGACAAATGTATTATGGCATTTCTTTTCCTTATCGTCATTGGTGTCATAGCAATCATCATCGTCAAGATTGTGAACCCAAACAACAAAGACATTCGCGACATACCGGGTGTGGGCCTAGCTCCACCAGCCATGAACAGACGTCTGCTCTGGAACCATTACTGA	1.69983	-0.0284918	-0.118943	-0.31588	2	-0.0189981	0.0330001	0.0146976	-0.0194703	34.7	2.6637
AT2G35210	AAGCAACCTCATTTATAAACCCCTCGATTTCTTGCGTTGTTTTCGAATTTTTATTCTCTTTCTTTTTTTTCTTCTCCTCTCGATTCGAAAATTTCACATCTCCGGAATTTTCATTTCTGGAGAATATTGTTTCACATCCCTACA	ATGGCGTCTGAGAATCTGAATGACAAGATCTCTGTTTTTAAGAAACTCAAAGCCAAATCAGATAATAAGATTTGTTTTGATTGCAATGCGAAGAACCCAACATGGGCTTCCGTTACTTACGGGATCTTTCTCTGCATCGATTGCTCAGCTGTTCATCGGAGTCTTGGCGTCCACATTAGCTTCGTCAGGTCAACCAATTTAGATTCATGGAGCTCAGAGCAATTGAAAATGATGATATATGGAGGAAACAACAGGGCACAAGTCTTTTTCAAACAGTACGGATGGAGCGATGGAGGTAAAACCGAGGCTAAGTATACCTCAAGAGCTGCTGATTTGTATAAACAGATACTTGCTAAAGAAGTTGCTAAAAGCAAGGCTGAGGAAGAATTGGATTTGCCTCCATCTCCTCCTGATTCAACACAAGTGCCTAATGGACTCTCCAGCATCAAAACCAGTGAAGCTCTTAAAGAGAGTAATACTCTAAAGCAGCAAGAAAAGCCTGATGTTGTTCCCGTCTCACCAAGAATTTCTCGCAGCGTTAAGAAACCTCTTGGTGCTAAGAAGACAGGCAAAACTGGCGGACTTGGCGCCCGGAAGCTAACTACTAAGTCGAGTGGGACTCTTTATGATCAAAAGCCAGAGGAATCTGTTATTATACAAGCGACATCACCAGTTTCAGCTAAATCAGCCAGGTCATCGTTTTCCTCTCGTTTTGATTATGCGGACAATGTTCAAAACAGGGAAGATTACATGAGCCCTCAAGTCGTTAGTCATGTAGCTCCACCAAAATCATCAGGCTTCTTTGAGGAAGAGTTGGAGATGAACGGAGGCAGGTTTCAGAAGAAACCAATCACAAGTTCCTCAAAACTGCAAATTCAAGAAACAGACGAAGCACGGAAGAAATTCACAAACGCCAAATCAATATCCTCTGCTCAGTACTTTGGAAATGACAACAACTCTGCTGATCTTGAGGCCAAAAGTTCATTGAAGAAGTTTTCTGGTTCATCAGCAATCTCTAGTGCTGATCTGTTTGGAGACGGTGATGGAGATTTCCCTCTTGATCTCACTGCGGGTGATCTTCTCAACCGCCTATCTCTCCAGGCACAACAAGACATATCATCATTGAAGAACATGGCAGAGGAGACAAAGAAGAAGCTTGGCTCTGTTGCTTCCAGCTTATGGGTTTGA	1.04408	-0.141597	0.0311881	-0.0837112	0	-0.0655736	-0.0568676	-0.0214994	-0.0927512	6.4	2.15836
AT2G35240	GTCGTCTTCGTCGATCATCGCCGGGAAACCACACCAGTCTCA	ATGGCGAAAACTCTATCCCGATCCACCGCCTCATGCGTCGCTAAGCGTTTCTTTTCCACCTCCAATGCCGTCGCCTCTCCTTCTCCGCTTCCTTCTCATCTCATCTCTCGTCGATTCTCACCGACGATCTTCCACGCCGTCGGATACATCCCAGCTTTGACCCGCTTCACAACGATCCGGACCCGGATGGATAGGTCTGGCGGCTCATATTCGCCGCTTAAATCCGGATCAAACTTCAGCGATCGACCACCCACTGAAATGGCACCTCTATTTCCTGGTTGCGATTACGAGCATTGGCTTATCGTCATGGAGAAGCCCGGAGGTGAAAATGCTCAGAAACAGCAAATGATCGATTGCTATGTTCAAACCCTAGCTAAAATTGTTGGCAGTGAGGAAGAGGCTAGAAAGAAGATCTATAATGTTTCGTGTGAGAGGTATTTTGGGTTTGGCTGTGAGATTGATGAGGAGACATCAAACAAACTCGAAGGACTTCCTGGTGTTCTGTTCGTGCTTCCGGACTCTTATGTTGATCCAGAGTTCAAAGATTACGGAGCTGAACTGTTTGTGAATGGAGAAGTAGTTCCTCGTCCACCAGAGAGACAGAGGAGGATGGTGGAGTTAACGAATCAAAGAGGGTCGGATAAACCAAAGTACCATGACCGAATCAGAAATGTCCGACGGAGGGAGAACATGCGTTGA	1.54373	0.061434	-0.0633824	-0.0789278	0	-0.00793592	-0.0797133	-0.0429491	-0.0826221	55	1.62325
AT2G35260	ACAAGCACTTAGCAGAGCAAATGAAGAAGACGAAGCACACTGAGAATTCACCGGCCAGAGATCACCAATAAGTGTTGTAGTTTCCGGTTACTTCGAATAACCTTCA	ATGGAGCTTCCGTTACTCTCGTATGCTAGCTCCGCGTCGTTTTCACGGACAGGCTTATGCTCTTCTTCTTCTTCCTCCTCAACTAGTATCTATGAGTTTCCGGAGAGAAGACGGAGTTTAAAATTGAGATTCAATGGTGGAGAAAGGTCACGAAGCGTTATAGCTTCCGCTGAACGGAGCAGTGAAGGGATTGAGAAGACAACAGACACCGTCGGTGGCGGAGGAGGAGGAGGAGCAGGCAGATTTGCTGGTACTGCCATGGAGGTTACTACACTTGATCGTGGTTTTGCTAACTCCACCACCGTTGATTTTCCGATCTGGGACAAAATCGGCGCCGTCGTTAGACTTACTTATGGAATCGGAATATATGGAGCAATGGCTGTAGCAGGAAGATTTATATGTTCAGTGACTGGAATTGATTCATCTGGTGGATTTGATCCTTCTCTTGATGCACTACTTGCTGGACTTGGCTATGCAACACCACCAATCATGGCTCTTCTCTTCATACTCGACGATGAAGTTGTGAAGCTATCACCGCATGCTCGGGCCATTAGAGATGTGGAAGATGAAGAACTAAGAAGCTTTTTCTTCGGAATGTCCCCATGGCAGTTTATACTCATTGTCGCGGCCAGTTCAATAGGAGAAGAGCTCTTTTACCGTGTTGCTGTACAGGGTGCTCTGTCTGATATATTCTTGAAAGGAACACAGTTGATGACAGATTCTAGAGGCATGGCATCTCTGACCGGAGTGTTTCCTCCATTTGTCCCATTTGCTGAAGTCTTTGCAGCTGTAATCACCGCGACTCTCACAGGCTCTCTCTACTTTCTTGCTGCGTCTCCAAAAGACCCGACATACATAGTTGCCCCGGTTTTAAGGTCACGGCGAGATGATTTTAAGAAGCTTTTGTCAGCTTGGTATGAGAAGAGACAGATGAAGAAGATTTACTCTCCACTCCTTGAAGGACTCTTAGCCCTCTATCTCGGTATTGAATGGGTTCAGACGGATAATATATTAGCACCGATGATGACGCATGGTATATACTCGGCGGTCATATTAGGGCATGGGCTGTGGAAAATTCACGATCACCGGAGAAGGTTACGCCGGAGAATCGAACACATTAGATCGGAGGCCACGGATAAGTTGATTTAA	0.669258	0.0240885	-0.0511579	0.0359057	1	-0.0616666	-0.162044	-0.0548302	-0.20707	75.7	2.02531
AT2G35320	ACTTTCGTCTGTGATCTTTGAAACACACGCATCGTCGTCACTTAGCTCCGGAGCTCTCTATCTTTGGTCATCCTCCTATCGGAATCGGCAGCGCAGGGAAGAGGGCAGATT	ATGAATAATGATACATCAAAAAAGCTGGGAACTTTGGTTTCTGATGATGGACCAGTGAATGTATATGTATGGGACATGGACGAGACTCTTATCTTACTTAGATCTCTGTTAAATGGAACTTATGCTGAGTCTTTTAATGGCTCCAAAGATGTTAAAAGAGGTGTAGAGATTGGGAGGATGTGGGAGAAACACATACTTAAGATCTGTGACGATTTTTTCTTCTACGAGCAAGTTGAGGAATGCAATGAGCCATTTCTTGATTCATTGAGACAGTATGATGATGGAAAGGATCTTTCTCGGTATGAGTTCAAACAAGACGACTTTAGTACTCCTACTGATGACTTGAACAAGAGGAAACTTGCGTACAGGCATCGAGCTGTTGCGGAGAGATACGAAAAGGGTTTGTGTCCATTCATTGACAGCGAATCGATGAGTGGGTTGGATGAGTTGTATAATGTGACTGATGAATACACAGACCGGTGGCTTTCTTCGGCAAGGGCTTTCTTGGAGCAGTGTTCATGTGTGGAAGAGTCTAGTGATGGAACAAGTGCAATCGAACAAAGCTCTCAGGATATACATATTCTAGTGACTTCCGGGGCCCTCATACCGAGCCTCGTGAAATGCCTGCTTTTCCGGCTAGATACATTCCTAAGACATGAAAATGTGTACAGTTCAATAGATGTGGGGAAGCTCCAATGTTTCAAATGGATCAAGGAGCGTTTCAACCACCCAAAATTCAGATTCTGTGCGATCGGGGACGGATGGGAAGAGTGTGCAGCCGCACAAGCCTTGCAATGGCCATTCGTTAAGATCGATTTGCAACCGGATAGCTCCCACAGATTCCCTGGCTTAACACCTAAGACTGTAAGCTACTACTTTGCTGCTGTATATGGGAACTCTGATGCTGATTCCAGCAAAGAGTAA	1.16664	-0.278048	-0.0672534	-0.00919183	0	-0.0361577	-0.120939	-0.101861	-0.106822	55.6	2.04532
AT2G35340	ACATTCGACGTAGAATCCGCCTTCGGAGACTTGAGTCGCCACCGGTGAGTACTTCTTCGATACATTCCGCCGTTCGTTTCCTCTTACTTGGCGTCTTGGGTGCAGTGAGA	ATGGGGAGCAATGATTTGAACACCTGGGTTTCGGACAAGTTGATGGTTCTGCTAGGCTTTTCACAAACTGCTGTCGTGCAGTATCTAATTGCAATGGCTAAACAATCAAAATCACCAGGTGAACTCGTCCGTGAATTGGTGGAATGCGGGTTTTCTTTGTCCGGTGATACCCGCGCGTTCGCAGAAGAAATTTATGCTAGAGCTCCCCGGAAAACCCCTGGAGTGAATCTCTACCAGCAACAGGAAGCAGAGGCAGCGATGCTGTTGAAGAAGCAGAAAACTTTTTCCCTTTTAGAGGCTGATCATGATGAAGATGAAAACAATGTGAAGAAACAATCTGCTTCGAAAACCGGAAAGTCAGATAAAGGCCAAAAGAGGTTCAGGAAGAAAAGTGAGCAATTGGAAGACGACGATGATGAGGTAGTGATTGTTAGAGAGGACAAAAGGAATGTTAGGAGAAAGGTTTCCGAAGACGAGGATGATGGCACTGAGTCTGAAGAGGAAAGATTACGTGACCAAAGGGAGAGAGAAGAACTAGAGCAGCACCTAAGAGAACGAGATACTGCACGGACACGAAAGCTAACCGAGCCAAAAATGTCAAAGAAAGAGCAAGAAGAGTTTGTTCGAAGAGATAGTGCTGTAGACAAGGGTGATATTGAATCCTTAAGGAAATTCTCATGGCAAGAATATATGAAGAAAAGGAAACAGAAGAAAGTACTAGAGCTAAAGGATGATATAGAAGATGAACCATACCTTTTTGGAGATGAAAAGCTCACTGAAAGAGAAATTCGTGAATTTAGATACAAGAGAGAAATCTATGAGCTCATAAAGAAAAGTACACAAGAAGAAGATAATGTAGGAGAGTATAGAATGCCGGATGCATATGATCAACAGGGAAGTGTTGATCAGGAGAAGAGGTTTGCTGTTTCTGTACAACGGTACAGGGACATGGGTTCCGCAGAGAAAATGAACCCCTTTGCAGAGCAAGAAGCTTGGGAGGACCATCAGATTGAAAACGCAGCATTAAAATTTGGTGCAAAGAATAAGGAGGTCTCAGACAATTACGAGTTTGTATTTGAAGACCAAATAGACTTCATAAAGGCATCTGTGTTGGCTGGTGATAATTATGAAGATGAAATGCATGCTAAACCATCTCAAGATTCTGCTGGGAAATCGGCTTTTCATATGCTTCAGGAGGATAGAAAAGCTCTGCCAATTTATACATATCGTGATCAACTTCTTAATGCTGTGAAAGATCATCAGGTTCTTATCATTGTGGGGGAAACGGGTTCTGGCAAGACTACACAGATACCCCAATATCTTCACGAAGCTGGTTACACAAAGCTTGGAAAGGTTGGTTGTACGCAGCCTCGAAGAGTTGCGGCTATGAGTGTGGCTGCTCGTGTTGCTCAAGAGATGGGTGGTAAACTTGGGCATGAGGTCGGCTATTCCATTCGATTTGAGGATTGTACGTCTGAGAAAACAATTCTGAAATATATGACTGATGGAATGCTTTTGCGTGAGTTGCTTGGTGAGCCAGATCTGGGCAGTTACAGTGTTATCATCGTGGATGAGGCGCATGAAAGAACTTTGCGCACCGACATACTATTTGGATTAGTGAAGGATATAGCACGGGCTCGGCCTGATCTGAAGTTATTGATATCCAGTGCAACCATGGATGCAGAGAAGTTTTCTGATTTTTTTGACCAAGCCCCTATCTTCAGGTTCCCAGGAAGAAGGTATCCTGTTGACATTTGCTTTACTACTGCACCTGAAGCTGATTACATGGACGCAGCAATAACTACTGTGCTTACGATACATGTGAAGGAGCCACTTGGGGATGTTTTGGTCTTCCTCCCAGGTCAAGAGGAAATTGAAGCCGTAGAAGAGAACTTGAAGCACAAGATAAGAGGTTTGGGTACAAAGATCCGCGAACTCATTATATGCCCAATTTACGCTAACCTTCCAAGTGAGCTCCAAGCAAAAATATTTGAACCAACTCCTGAAGGGGCACGAAAAGTCGTGCTAGCAACTAATATTGCTGAAACATCATTGACCATCGATGGTATAAAGTATGTCGTTGATCCAGGCTTTAGCAAGATGAAATCCTATAACCCTAGAACAGGGATGGAATCTTTGCTTGTAACGCCTATCTCTAAGGCTTCAGCGACTCAACGAACTGGTCGAGCTGGAAGAACCAGTCCAGGGAAGTGTTACCGCCTGTACACGGCGTTTAATTACTACAATGACTTGGAGGACAATACCGTACCTGAAATACAAAGGACTAATCTTGCTAGTGTGGTGCTTTCTTTGAAGAGTCTTGGTATTCATAATCTGCTGAACTTTGACTTTATGGACCCTCCGCCTTCTGAAGCTCTTATAAAGTCCTTAGAGCTGCTCTTTGCTCTGGGTGCTCTCAATCAGCTTGGCGAATTGACTAAAGCTGGTAGACGGATGGCAGAGTTTCCTCTTGATCCAATGTTGTCGAAGATGATTGTTGTTTCTGACAAATACAAATGCTCCGATGAGATTATATCAATTGCTGCTATGTTGTCCATCGGGCCTTCTATCTTTTACCGCCCCAAGGACAAGCAAGTTCACGCTGACAATGCAATGAAGAATTTTCACGTTGGAAATGTCGGTGATCACATTGCTTTCCTGAAGATTTACAATTCGTGGAAGGAAACGAACTACTCAACACAATGGTGCTACGAGAACTATATTCAGGTTCGGAGTATGAAAAGAGCCAGAGATATCCGTGATCAGTTGGAGGGTCTTCTCGAGAGAGTTGAAATAGACGTTAGCTCAAACGCGAATGAGTTGGATTCAATAAGAAAATCCATTGTAGCTGGTTTCTTTCCACACACTGCGAAGCTACAGAAGAATGGATCATATCGAACAGTGAAGCATCCCCAAACCGTACACATACATCCAGCCTCTGGCTTATCTCAGGTATTGCCGAGATGGGTTGTATATCATCAACTAGTCCTTACCTCTAAGGAATACATGCGACAGGTAACAGAGTTAAAACCCGAGTGGTTGATTGAGATAGCTCCACACTATTATCAGCTCAAGGACGTTGAAGATGCTACATCCAAGAAAATGCCCAAAACCAGTGGCCGAGCTGTGGTGTAG	0.0366145	-0.244667	-0.0606867	-0.0787815	0	-0.179152	-0.0348042	0.0101308	-0.133034	110.8	2.04139
AT2G35360	AAACCCTAATCCTCAATTTCTCATTGATTGCATACAATTCGTGGTGAG	ATGATGAATTCAACCGAAGAGCTGAGCTCAGATTCAACCAACAATGGCACCGTCGAGATCACGTACAAAACCATCGGCCCAGCTCGGCCGTCTCAAATTCGAGTGGCGTCTCATATCAAAATTCGTGATTTGAGAAATGCAATTGCGGAAAAGGGTAAATTTCCCGTTTCAACTTTAAGGATGATTCTTCGTGGAAAGGCATTGCAAGACGAAGAAGATGGAGATGATTTATACGTTACGCTCAAGGACCAAGATTCCTTTATTGTTGCTGTAATACCAAATCCACCAGCTGGAGTTGAGTCATTTGATGATGATGATGATGATGATTTGAAGTTTAAACTCCCACCGTCAGCAAGCCGGTGGAAGAGGAAGTTATACTACTTTCTGCGTAACAAGTTGAAGCTGCCAGATATCATTCTTATGGGACTTTTCTCTTTAAGTCTAAAGATGTGGGTTATTATCACCTTGTGGTTTATCTTGGCGCCTATTGCACATCGGTGGGATCTGGGCCCTATATTTATACTAGGGACTGGATTTTCAATCATCTTGCTCAATCTTGGTAAACGACAGCCTGGTGATGTTAGTGCATATTCCATATTCAACGAGGATTTTAGAGAGCTTCCAGGTACATATAATGCAGATCGTATAGACCGGGACATACGAGCAGGCCAGATGTAA	0.915548	-0.0542263	-0.0560367	-0.0757427	0	-0.005648	-0.113062	-0.0268717	NA	71	1.68124
AT2G35370	AATTTCTGCCTTACATATCAAAAGATAGAACACACACACAAATAAAGCAAAGAAACAGAATATCTTTGAGATCTCCTCTTTATTTGGAGAAGACAAAACACAGAACAAGAATTAGAAAGAAGGGAGAGAAAGCAAAA	ATGGCACTAAGAATGTGGGCTTCTTCTACAGCAAACGCTCTCAAGCTTTCTTCTTCTGTTTCCAAGTCTCATCTCTCTCCTTTCTCCTTCTCTAGATGCTTCTCCACAGTTTTGGAGGGTTTGAAGTATGCAAATTCACATGAGTGGGTTAAACATGAAGGCTCTGTTGCCACCATTGGCATCACTGCCCATGCTCAGGACCATTTAGGTGAAGTGGTGTTTGTTGAACTGCCAGAGGACAATACTTCAGTGAGCAAAGAGAAAAGCTTTGGAGCAGTGGAGAGTGTGAAGGCAACAAGTGAGATCTTATCACCAATCTCAGGTGAAATCATTGAGGTTAACAAGAAGCTCACAGAATCACCTGGCTTGATCAACTCAAGCCCCTATGAAGATGGTTGGATGATCAAAGTGAAACCAAGTAGCCCCGCGGAGTTGGAATCTTTGATGGGTCCAAAGGAATACACCAAGTTCTGCGAGGAGGAAGATGCTGCTCACTAG	0.514557	0.722897	0.112363	-0.0289516	0	0.0361911	0.0226592	-0.0733875	0.0411142	52.1	2.13672
AT2G35410	TAGTGCCAAAGCTAACA	ATGGCGGTTTTGGAAGCTTCTCTCTCCATTTTCTCCTTCTCTTCTTCTTCTTCCTCTTCAAAACCTTATCTCTTTTCTAAACGCTCTTCTTCCTTAAAACTTACTGCCCTTAGTCTTCGAATTCCCAGCAATCTCTCTCCCGTCTTCTCTCTACGTTCCGGCAGCGATAACTCACGGCGGCTCGTCTCCGTACTCTGTTCCGTCGCGGAGAAAGAAACATCGGCGGATGAAGAAACGTCGCAGGAGGAGAAGACTGAAGAAACCCAGAATTCAAATCTGAAAAGGAAGCTTTTTGTATTCAATCTTCCTTGGTCTATGAGTGTAAATGACATTTCCGAGCTCTTTGGACAATGTGGGACTGTGAACAATGTCGAGATTATAAGGCAAAAAGATGGAAAGAACCGAGGATTTGCTTTTGTAACTATGGCTTCTGGAGAAGAAGCTCAAGCAGCTATTGATAAGTTCGATACTTTTCAAGTGTCAGGGAGGATCATTAGCGTAAGCTTTGCAAGAAGGTTCAAGAAGCCTACTCCGAAATCACCGAACGATCTTCCTTCTCCTGCCCCTGGAGACACTCGTCACAAACTCTACGTATCTAATCTCGCTTGGAAAGCAAGATCAACACATCTCCGAGAGCTTTTCACTGCTGCAGATTTCAACCCGGTCTCAGCTCGGGTTGTTTTCGCTGACCCCGAAGGTAGATCTTCTGGCTATGGCTTTGTCTCATTTGCTACTAGAGAAGAAGCTGAGAATGCAATCACAAAACTCAATGGGAAGGAGATAATGGGTAGACCTATCACTCTAAAGTTTAGTCTGAGAAGCGCCAGTGAATCTGAAGATGGTGACAGTGTAGAAGCTAACAACGCTTCTGAAGATGGAGACACTGTAGAAGACAAAAACACTTCCGAAGAAAACATTGTGGAGTGA	0.967681	0.135271	0.091242	-0.0142744	0	-0.0291101	-0.094107	-0.0262736	-0.164735	74.4	1.23045
AT2G35450	GTCGGGGGGAT	ATGGCTGTGACTCTGAGATTAACGAATTCTTTAGCATTTTCCAGTCATCCTCTAACGTCGTCCGTACTGTTCCGAGGAAGCAAATCGATCGGTACTATTACTAAGATAGCATCAACAATCAGGACGGTAAAAATGGCGGCTTTTGCTGGGTCTGACTCAGAAACAACGTCGTCTACCTCGAGAGTTATCGATTCTCATCTCCACATTTGGGCTTCTCCTCAAGAGGCCGAGACATATCCTTATTTTCCTGGCCAAGAACCTACTTTGACTGGTGATGTCAATTTCTTGCTTAAGAACATGGAAGAGGCAAGAGTAGATGGAGCTCTCATTGTGCAACCCATAAATCACAAGTTTGACCATTCTTTAGTAACAAGTGTTCTGAAGAGATACCCATCAAAGTTTGTCGGTTGTTGCCTTGCTAATCCTGCAGAAGATGGCAGTGGAATTACGCACCTTGAGAATCTTGTTTTAGAGAGTAATTATCGTGCTGTTCGGTTTAATCCCTACTTGTGGCCATCGGGTCAGAAGATGACAAATGCTGTTGGTAAAGCCTTGTTCTCTAAAGCAGGGGAGCTTTGTGTGCCTGTTGGCTTCATGTGCATGAAGGGTCTAGATCTTCACATTGCAGAAATTGAGGAACTTTGCACAGAATTTCCAAAGACAACTGTTTTACTAGATCACGCTGGATTCTGCAAAGTACCAGAAAGTGGTGAGGCAAAGCTTGCTTATTCTCAACTCATGAAGCTGTCTAGATTTCCACAGGTATATGTGAAATTCAGTGCTCTATTCAGGATCTCAAGAACCGGCTTCCCGTATCAGGACCTATCGCCTCTCCTATCTCAACTTGTGTCCCATTTTGGGGCAAATCGTGTCATGTGGGGCAGTGACTTCCCATTTGTTGTTCTTGAATGTGGATATAAAGAAGCTAAAGAAGCTGTGACTATCATTGCAAAAGAAGCATCCTTGTCAAGTTCTGAGATGGACTGGATTCTGGGAAAGACTCTGATGCAGCTCTTCCCTGGACAATGGGTTCTTCCTTGA	0.978869	-0.0782231	-0.275586	-0.0590066	0	-0.0378095	-0.147089	-0.035786	-0.139558	66.1	1.04139
AT2G35470	ATTTAAATATGATAAACTCATGTGTGTGCATATTTACTTTTTATTTACTTATGGGATACTCACCAATATTTATTTGATACGAACCATAACCTTCACTAAGTTTTCTTTCTCTAGCCTCCCTCATCTTTCTCTCTCTGTCGGCG	ATGCAGAGGATATCGTTAGACTCATCAGCTTCGAAGCTCCATAGCTATGGAGGACGAAAGGACGATACCTACGATATTGATGACTTGAAACCAGCTTCCTCTTCTCCTTCTTCGTCGTCATCCGCAGTAGATTACGACGATCACGAGCTCAAAGACTTTAAGCCGCGACGGTTATCATCGTTGCAATCTCCTTTTGTTACGACGAATCAGAAACAAGAGAAGCTTGTTCACTTCATTCCGATTCTCACTCTCATCTGCTTTATCATCCTTTACCTCACTTCTTACGCTCCGTCTCAATCAGATTTGGCTCAGTTTAATGGATTCATGCGTCCTTCGAAACATCTAGAATCATCCGACGAAAATGGCGACGAAATTTCTGGATTTATCAGAGCCGATACTCTATCCATCCGTAGTAGTGTACGAAACCTACAAGAGACGGAAAGCTTCACGACGAAATCACTTCCCCGTCGCCGGACTTCTCACCGGAAAACCGCCGACTTCTAG	1.62011	0.0248079	-0.0432019	-0.0573323	3	0.0347893	-0.18082	-0.210072	NA	51.1	2.15534
AT2G35480	GGGAGTGAGATTGAAATTTCTGGCGGCTCTTTCAAAGGAAAATTGTAGATTGTATTCAAATACGTTGAGGAAGAAAGAAGGTGACAAAGAGGAAGACGAAGAAGAAAGTTGTAGAAAGTA	ATGGTGTTGTGGGAGTTAGCTCTAGGAACAGCTTACTTCTTGGGGATTAGGCGGACTTACCGGCTCGCATTGAAGACCCAGCGTCGGCTTGTTAGCCCTAAGCATCCAAGGATTCGAGATTTTATGCATCGGAGGACTTATCAAATCTTTGATATGGCACTTAGGGTCCACAAGAACATACAACAGAGAGACATGGTTATTGGTCGGAATCTTGGAAACTGGATTCTCCGGGGGCTTGACCGGATGAAGCCATCGGCTCAGGTTCTACTACCAAAGAATACAGAGCCAAGCATAGACAAGGCGAAAAGAGTATTACAATCAACCCGTCTTAAACCACATGTTAACACGCAGACTCCTCAGAACCGTGAGGTTGATAGGAACTTGTTCATGTCCTTGAGGAACTTTCGGTCCAAATACCCCATTGCTTCGATGATGATGATCAAACCTCCAAGATCCACGGGAACTACTACTCAGTACAGGCCTTACAGTGTTGGTGAATCCAGTCTGATTAAACCAATTTATGCTAGAGGCGGGTTCAACAGCGTCATCAGGAAGGACATTTTGCAGTGGATGGTGCAGAAGAGATAA	0.811843	0.0849799	-0.12189	0.00660225	0	0.0167463	-0.18864	-0.110006	NA	54.9	2.07918
AT2G35490	AAATTTCGTGTGATTTTCTAAGACTTGAGTAATCTTGTTTTCCGAAATTTTCTCACCAAGCTCGAACACAAAGATCGGCC	ATGGCTACGCTCTTCACCGTCGCTCGTCCTTCTTCACTCCTCTATGTTTCCTCCATAAATCCAAGCAAGACCTTCTCTCCTTCTATCTCCCTAAAACTTAACTCTCTCTCTTTCTCTTTTGGTTATCGTCCCAAGCCACTCCGGTTTTCTAAAATCCGATCTTCTCTGCCCTCGGAATCTGAATCGGAATCCGACCTAGATGCGTCTGCAGTTACAGATGAATGGGGTGAGAAACCTGGAGATGCAAATGAGCCCGACTCTCAGCCAGATAATGTGACCGTGAATGTGATTACGGACGAATGGGGCGAGAAATCCGGACCCGAACTTGAGGAATCCGGGACCCGGTTTATGGAATCGGATCCTCCAAGGAACGAAGACGAGTGGGGAGGAGAAATTGGAGGAGAAACTGAAGCCGACGCTGGAAATGGAAGTGCGGTGTCTGACCCGACTTGGGAGCTGAAAAGGTGTTTGGCGGATTCGGTGTACGGAACTGAATTAGGTTTCAAAGCTGGGTCAGAAGTCCGAGCGGAGGTTTTGGAGCTTGTGAATCAACTGGAAGCTCTGAATCCTACTCCGGCTCCGTTAGAGAATCCAGAACTTCTCGACGGCAACTGGGTTTTGCTGTACACTGCTTTCTCTGAGTTGATTCCTCTACTAGCTGCGGGTTCGACACCTTTGTTGAAAGTTAAAAGCATAAGTCAGTCAATAGACACAAACAATCTCATTATCGACAACTCCACTACACTCTCCAGCCCTTTTGCAGACTTCTCCTTCAGTGCTACTGCTTCATTTGAAGTTCGAAGCCCTTCAAGAATTGAGGTTTCTTTCAAAGAAGGCACGCTAAAACCCCCGGTGATCAAATCAAGTGTAGATCTCCCAGAGAGTGTGGGCGTCTTTGGGCAGCAGATTAGCCTTTCGTTGTTAAAGCAGTCTTTGAACCCCTTACAAGATGTGGCAGCAAACATTTCACGGGCACTCTCTGGTCAGCCACCTCTCAAGCTTCCGTTTCCAGGAAACCGAGGCAGCTCTTGGCTCTTGACCACTTATCTCGACAAGGATCTCAGGATTTCTAGAGGAGATGGTGGCCTTTTCGTGCTTGCCAGAGAAGGAAGCTCTCTGCTTGAGCTCTGA	1.10186	0.277993	-0.00923917	0.0224082	0	-0.0598184	-0.0834422	-0.16634	NA	65.9	1.90309
AT2G35500	TTTGTCTGAGTGAGTGAGTTTGAAATCAATCATCA	ATGGCTGCTTTTGCTTCTGGTTTGGCTATAATCTTCAACTCTCCTTCACTAAACCCTGTCACAACTCAAGCGACCTTCCTTTCTTCGAATCGGATTCGTTCCTCTCCTCGCGTTTTCAGTGGATTTCACAGCCTCCGACGTCGCGGCTTCCGGCGATTCTCTCAAAATGTTATCCCCGACCGGTTTAATAGCTTCTCATGTAATTGCTTATCCGCCGTATCCACCAGCACTATCGATTACGAGTTCACGGATGGTGGCAAAGAGGTGGAATTAAGATTGAGGTTAAAGACAGGTGAGATACTTTCTCCAAAGGATATATCTGTTGACGCAGATGGAACATCGTTAGCCGTTAAAGAAAAGCGGAATGGATTGCTGATTACACTTCTAGAGACTAACCATCTCTTTGAGAAGATTATGCCCTCTGAAACAATATGGTACATAGACGAAGATCAGTTGGTTGTGAATATGAAGAAGGTGGATGGGGAATTGAAGTGGCCTGATATTGTCGAGTCCTGGGAGTCTTTGACTGCAGGAATGATGCAACTTCTTAAAGGTGCATCAATCTACATTGTTGGAGATTCAACTGAAATCAACCAAAAAGTGTCTCGAGAGCTAGCCGTTGGCCTTGGGTACAGTCCTTTAGATTCAAAGGAATTGCTGGAAAGCTTTTCCAAGCAAACAATCGATTCTTGGATTCTTGCAGAAGGGCCGGATTCTGTAGCTGAAGCAGAGAGTTCGGTATTGGAAAGCTTGAGCAGCCATGTGCGTACTGTTGTCTCAACTTTGGGAGGTAAACATGGAGCTGCGGGGAGAGCTGATCAGTGGAGACATCTTTACTCCGGATTTACCGTTTGGGTATCACAGACTGAAGCCACAGATGAAGAGTCAGCTAAAGAAGAAGCGAGGAGAAGTAAGCAAGAGAGGGAGATTGGGTATTCAAACGCCGACGTTGTGGTGAAGCTCCAAGGTTGGGACCCGACGCATGCAAAGAGCGTGGCTCAGGCTTCCTTGAGTGCACTTAAGCAACTGATCATCTCAGACAAGGGACTTCCAGGTAAGAAGAGTTTGTACATACGCTTGGGATGCCGTGGCGATTGGCCCAATATAAAACCGCCGGGATGGGATCCATCGTCTGACACTGGACCTCATCCACAGTTTACATAA	0.598046	0.0298096	0.0697129	-0.0134839	0	-0.0461861	-0.0842717	-0.0842985	-0.0423432	84.4	1.54407
AT2G35510	CAAGAGTAGACCGCCGACTTAGATTTTTTCGCCGACGAGAGAATATATATAAATGGCTCGTCTTTTTCCAAACGATTTCTTCTTCTTCGTCGTCGCCGGTTTAGGGTTTCCGTTGCTGTAGCAATTTTCTCTCGCTTCTCTCTCCCCTTTTACAGTTTCTCTTATATTGCTCTTGCCTTGCGTCCAATCTCAAGAGTTCATAAGAGTTGACATTTGTGAACATCGAAGAAATACGGTGACGTTTCTTCTCTGATTACTTTTTGCCAACATGAATACTAATGTATTTATCAACAAGTGCTACAGCCTGTTTTTTTCGAAGCTGTTGGTGAGTTCCCATCCTTAGTACTGCTAGACAGTTCGGTGTGTTAGTTGACTTTATATTCAAGGTTATAGGTTTAGTGTTGTTAGTAGAGAAAA	ATGGAAGCCAAAATCGTCAAGGTATCGGATAGTAGTTATAAAGATGGTCTTGGGAAGAAGAGAAAGCATCCAGGGAACTATACTCCTTATGATTCTGGAAGGTCATATGCAAAGCTGCAATGGGTGCTTTCACCCAACAGTTCCACCCAGAAGCTTGAGAAAAGGAGAAATTTGGATGGTGAAAACAAAGTTATTGTTTCTGAGAATCATGTTGAGAAGTCTTTGGTCAGATACTTCTCTTATTATAAGAAGACAGGAGTGCCAAAACGTGTAATGTTCCATGAGAATGGTGAATGGATTGATTTGCCTGATCATATTCTATGCGACATCAGGAATGATCTTGAAGCAAAGAGAGCTACAATTGAGTTCAATTGGTGCGGTCGCCATTTTCTCCTGGATTTCTTGCACATGTATCGACTAGACTTGGAAACAGGTGTAAAAACCCAGCTTGCTTGGATTGATATTGCTGGCAAATGCTTTTTCCCTGAAACTTTTGACACCCTCGAAAGGGACGGCTGCCATCATATCCGTGGGGAAGATCCGGAACAACATGATCAACGTGAGATCAAGCTGCACATTGAAATTGATGTAAATAGTGGGGAGTTACCGAGGCTGAATTTGAATGTGGTCACTGACGAGTCTGGTGACAATATGGATGATTTTCAAGCTGTTCAGAGATCCTCAAATGGGCCAAATGACGAGGCATCAGAGGATAGCTGCAGCCGTGAGCTTGATGATGCTGTTGAGAAATGGGACAAAACAGAAACTGATCGGTTCTCTGGTGTCAAGCCTGCTGAGGAGGAGCTTGATAAAGATGCTGTCAAACAAATGTTTGCTTTGGGTGCTGCCACTCTAGGGCATGTAGAGTCGCTTGATGTGTATCAGTTTTCAAGCGAGATTGCAAAGGCTCGTCTATCTCTTTTCCAGAAGCAAGCTGACATCACTAAGAAACACCGAGGAGATGCAAACATTAGATATGCATGGGTTCCTGCGAAGAAGGAAGTGTTATCTGCCGTGATGATGCATGGACTTGGAGTGGGTGGAGCATTCATTAAAAAGTCTATGTATGGTGTTGGGGTTCACGCTGCAAACTGCCCTTATTTCAGTGCTAGATACTGTGATATTGACGATAATGGTGTGCGGCACATGGTTTTGTGCCGCGTAATAATGGGGAATATGGAGCCTCTTCGTGGTGATAACACGCAGTACTTTACTGGTGGAGAAGAGTATGATAATGGGGTTGATGATGTTGAGAGTCCAAAGCATTACCTTATCTGGAACATGAATATGAACACTCACATTTACCCAGAATTTGTAGTTAGCTTCAAGCTGTCTATCCCCAATGCTGAAGGGAATATTCTTCCTACTACTCAGAGTAGGCACGAGAGTTCGGGACTCACCTTGGAAGGACCCAAAGGTTCTCCCTCAAATGAGCCAGGAAGGGTATCAAATGGAGGTTCAGGGAGCGAAAAGAATAGCTCCAGCAGTAGAAGGCCCAGATCTCCTATAATGCCTTTCCCTCTGCTGTTCAAAGCAATCTCGAGCAAAATTGCTCGTAAAGACATGGATTTGATAATTGCTGGTTACCAGGAACTCAGGGAGAAGAAGGTGTCGAGAAAGGAATTTTATAAGACGCTGAGTATGATTGTAGGAGATGATGATCTGCTGATATCTACAATAACAGGCCTTCAAAGGAGTTTGGGTTAG	1.24901	-0.256979	-0.102317	-0.166978	3	-0.108	-0.0778684	-0.0473032	-0.0706345	114.7	2.62014
AT2G35530	AACAAAAAACAAATCAAGCAAATTTATTTATCTTGGTCAAGAGACATTGATTCTCTTAAATTTCTGCAAAATTAAGCTCAGAGATTCACACCGCATCTGAAATTGTGCTCAGAGGGGTTCCAAATATTACCAGTCGTTAGGAAGCAATCACGAGTTGTTTTAGGAATTAGTGAACGTGATA	ATGGCTAGCAATGAGATGGAAAAATCGAGTAAAGAGAAGGAACCTAAAACACCTCCTCCTTCTTCTACTGCCCCTCCCTCTTCACAGGAACCTTCATCGGCTGTGAGTGCTGGCATGGCTACTCCAGATTGGTCTGGTTTTCAGGCATATTCTCCTATGCCGCCGCCTCATGGTTATGTGGCATCTAGTCCCCAACCTCACCCTTATATGTGGGGAGTTCAGCATATGATGCCTCCTTATGGAACTCCGCCTCATCCTTATGTTGCAATGTATCCCCCAGGTGGCATGTACGCACATCCTTCAATGCCTCCGGGTTCTTATCCCTATAGCCCTTATGCTATGCCTTCTCCAAATGGAATGACTGAAGTTTCTGGCAATACTACAGGCGGCACTGATGGTGATGCTAAACAATCTGAAGTGAAGGAAAAATTGCCCATCAAAAGATCAAGAGGAAGCTTGGGAAGTTTGAACATGATTACAGGAAAGAACAATGAACCTGGGAAAAACTCAGGAGCATCAGCTAATGGAGCTTACTCCAAAAGTGGGGAGAGTGCTTCTGATGGTTCAAGTGAAGGAAGTGATGGGAACTCTCAAAATGATTCGGGATCTGGACTAGATGGAAAGGATGCTGAAGCAGCATCAGAGAATGGTGGTTCTGCCAATGGTCCGCAAAATGGAAGTGCTGGTACACCTATTCTACCGGTGAGCCAGACCGTACCAATCATGCCAATGACAGCTGCAGGTGTTCCTGGCCCACCAACAAATTTAAATATTGGGATGGATTACTGGGGTGCTCCAACTTCAGCTGGTATCCCTGGAATGCATGGGAAAGTATCTACACCAGTTCCTGGAGTTGTTGCTCCAGGCTCGCGAGATGGTGGCCATTCACAACCCTGGTTACAGGACGATAGAGAACTTAAGCGACAGAGACGGAAGCAGTCCAATAGGGAGTCTGCTCGAAGATCAAGGTTGCGTAAACAGGCCGAATGTGATGAGCTGGCCCAACGCGCTGAGGTGTTGAACGAAGAAAACACAAATCTCAGAGCAGAAATCAACAAGCTCAAAAGCCAATGCGAAGAGCTTACCACCGAGAACACCTCTCTCAAGGACCAACTTTCATTATTCCCTCCACTTGAAGGCATAAGCATGGACAATGACCACCAAGAACCAGACACCAATCAAACAGGTGCCGCAGAGAGAAAGGTTGATTCATACAAAGACTCAACGTGA	1.07089	-0.151707	-0.0210666	-0.0396074	0	-0.0696402	-0.0886219	-0.0649444	-0.106752	121.2	2.25768
AT2G35605	TGGGAAACGTTTCAGTTTTCAAAGTCTGTGAGTTTGATCTAGGGTTTTAGACAGAGCTCTCTCTCCTTCCAATTTCAAAACTGTGTGAAGAAGAAAAA	ATGTCGAGGGTTTTCGGAGCTTGCAGGGTACTGATGGCGAAGGCCGCTTCTTCCACCGGCGCTAAAACTGGTAGACAAGGTACTGGCATTCTTAAGGTGGTTCCCGTTTCGAAGCCGCTCGCTAATTTTATTGGGGAAAACGAAGTCTCTCGCACAACTGCCGTCAAGAAAATCTGGGAATATATCAAGCTTAACAATCTTCAGAATCCGGTGAACAAAAGGGAGATACTATGCGATGAGCAACTCAAGACGATCTTCAGTGGGAAAGACACTGTCGGGTTCCTCGAGATTTCAAAACTTCTGTCTCAACATTTTCCTAAGTCTGCTTGA	1.87395	0.185232	-0.0952712	-0.0341461	0	0.0843572	0.0770839	0.0592258	-0.0651855	53.6	1.99123
AT2G35610	ACCAAACGATCAAATCGATCGGACAAAGAGGAAGAAGAAGAAGACAAAACCCGAACAAAAGAGAAAAGGCACCAAAGAATAAAACTTTTTTGTTAATGGAGATTTGAGGAAGACGAAGAAGAGATTGAAACATTGAGAATA	ATGGTGGAGGGTTGGCGAAATGGGTTTCGCGATGCTACGAATTCGAAACCTCTCTTCGTGACGATCTACGCGACTGTGATCATTGGCGTTCTCGTCTCTTCCTTCTATGTATTCTCCGCCATTTACTCTCCCACCAATGGCTCCTCCTCCTTTCTCTCTTTTCCTCCTCTTTCCACTTCTGGCCGAATTCATAGTCTCCCACAAGAAAATGCAACCTTAGAGTTACCAGTTGCTCCACCACCACCACCACAAGCACTGCCACCGCCAGTTCTGGAGGAGGCTCAAGGCAATTCCTTGGGTAAAATTTGGGTGTCTCCTCCTAGAGATAAGAAGATGCCACCGCTTGAGACCTTTAAACTGACCAAAGAATTGTTTGGGGAAAGAGTGAAGGACAATGTTATTATAGTGACCTTTGGGAACTATGCTTTTATGGATTTCATTTTGACTTGGGTTAAACACTTGACTGATTTAGATCTCTCCAATATTCTTGTTGGTGCGATGGATACAAAGTTATTAGAGGCTTTGTACTGGAAAGGCGTTCCAGTTTTTGACATGGGAAGCCATATGAGCACAGTGGATGTCGGGTGGGGTTCTCCAACATTCCACAAAATGGGAAGAGAAAAAGTTATTCTCATAGATTCTGTCTTGCCTTTTGGTTACGAGCTACTTATGTGTGACACTGACATGGTGTGGCTTAAGAACCCTATGCCTTATTTGGCTCGATTCCCAGATGCTGATGTTTTGACTTCAAGCGATCAAGTTGTGCCTACCGTCATAGATGACAGTTTGGACATATGGCAACAAGTTGGTGCTGCCTACAACATAGGAATTTTTCATTGGCGGCCGACAGAATCTGCGAAAAAGTTGGCAAAAGAATGGAAAGAAATTCTCTTAGCTGACGATAAGGTTTGGGATCAAAATGGGTTCAATGAGATTGTTAGGAGACAGCTAGGTCCATCTGTGGAAGGGGATAGTGGACTTTTCTATGCTTATGATGGAAATCTCAAGGTTGGAATTTTGCCAGCTAGCATATTTTGCAGTGGTCATACTTATTTTGTTCAGGCTATGTATCAACAACTCAGGCTAGAACCATATGCCGTGCATACAACATTCCAGTATGCAGGTACCGAAGGAAAACGCCACAGGCTTCGAGAGGGGATGGTTTTCTATGACCCACCAGAATATTATGATTCACCAGGAGGTTTCATTGCGTTTAAACCATCGATTCCAAAAAGCTTGTTACTTGACGGGAAGCATACCATTGAATCGCATTTTATCCTCGTTAATCACCAAATGAAACAGATCAGATCAGCTCTAGCCATTGCATCTCTTCTTAATCGTACACTGGTGATGCCACCAATATGGTGCAGGTTAGATAGGCTTTGGTTTGGGCATCCTGGTACTCTTCAGGGATCTATGACCCGACAACCTTTCATCTGCCCACTTGATCATGTCTTTGAGGTCAATATCATGCTTAAGGAGCTACCAGAGGAAGAGTTTGGCCCTGGGATTGGTATCAGAGAGTATTCTTTTCTAGATAACCCATTGCTGCCAAAACAAGTGAAAGAGTCATGGCTTGATGTTCAGCTTTGTCAAGAAGGAAAAGAAGGATGCGAGGCATCAAATAACACTAGCCCCTCTCGGGTTCTTAAGTTCCCAAAGCGGAGCAATGAAGATACGTTTAAGGCGATATTCTCTTCCTTCGACGATGTCAAAGTGATCAAGTTTTCTTCAATTGAAGATGCTTTCATCGGATTCTCTGACAAGGAGCGAGAAGAAAGATTTAGAAGACGGGTAAAGAGATATGTGGGAATATGGTGTTGTGAGGAGAACAAGACTCCAGGACACATTTACTACGATATGTATTGGGACGAGAAACCTGGTTGGAAACCGGTTCCACCACAGACACCAGAAGAAGATCATCCTCCTCTCTGA	1.91538	-0.219462	-0.204591	-0.015809	1	-0.122674	-0.081267	-0.0659341	-0.101355	92	2.14922
AT2G35620	CAACAACAAAAAAAAAAAAGTTGTTAGTTAAGACATTGCTTTACAGCTCAATTGCGTCTTCTTCCTCTGTCTTATTCTTCATCTTCATCTTCCTCCTCGCGGATCCATTTTGAGGAGTCTCTTTTTGTTTCTTGAAGATAGACTGGGCGTCACGGAGCAGCTGAGTATATGCTACGAGTGTTGCATTCCGGAGGCTGTTCTTTCAGATGATTGGCAGTAGCTATATTATGCTTGAACGGTGCCATA	ATGGGCATCTGTCTAATGAAGCGCTGCTGCTCATGGTTTCTTTTGATCTCGTTTCTCTCTGCACTAACGAATGAAAATGAAGCAATTAGTCCTGATGGTGAGGCGCTTTTGAGTTTTAGAAATGGAGTTTTGGCTTCTGATGGTGTTATTGGTCTGTGGAGACCAGAGGATCCTGATCCATGTAACTGGAAAGGAGTGACCTGTGATGCAAAAACAAAAAGAGTTATAGCCTTGAGTCTTACTTATCACAAATTAAGGGGACCTTTACCCCCTGAGCTTGGAAAGCTGGATCAGTTAAGGCTTTTAATGCTTCACAACAATGCGTTATATCAATCAATACCTGCCTCATTGGGAAATTGCACGGCATTAGAGGGAATATACTTGCAGAATAATTACATCACTGGGACAATCCCAAGTGAAATAGGAAACCTGTCCGGGCTGAAAAACCTGGACCTCTCAAACAACAATCTCAATGGAGCTATCCCTGCTTCACTTGGGCAGTTGAAAAGGCTTACTAAATTCAATGTCTCAAACAATTTCCTGGTGGGAAAAATACCTTCTGACGGCCTACTCGCTAGACTCTCGAGGGACTCCTTCAACGGAAATCGTAACTTGTGTGGAAAACAAATCGATATTGTGTGCAATGACAGTGGAAATTCTACAGCTTCTGGGTCTCCAACAGGCCAAGGAGGTAATAACCCTAAAAGGCTGCTTATAAGTGCTTCAGCTACTGTGGGTGGGCTGCTCCTAGTGGCGCTCATGTGTTTCTGGGGATGCTTTCTCTATAAAAAGCTTGGTAGAGTTGAGAGTAAAAGCCTTGTGATAGATGTCGGTGGAGGTGCGTCTATAGTGATGTTCCATGGAGATTTGCCCTACGCTTCCAAAGACATTATCAAGAAACTGGAATCTCTTAATGAAGAGCACATAATAGGCTGTGGAGGCTTTGGCACAGTGTACAAGCTGTCTATGGACGATGGCAATGTTTTTGCGCTGAAAAGAATTGTTAAGTTAAATGAAGGTTTTGATCGGTTTTTTGAAAGGGAGCTTGAGATTCTTGGGAGCATCAAACATCGTTACCTTGTGAATCTACGTGGATACTGCAATTCACCCACATCAAAGCTTCTGCTATATGATTACCTTCCTGGTGGTAGCCTTGATGAAGCTCTACATAAGAGAGGCGAGCAGCTGGATTGGGATTCGCGAGTTAATATCATAATAGGAGCGGCAAAAGGGTTGGCATACTTGCATCATGATTGTTCTCCTAGGATTATACACCGTGATATAAAATCAAGCAACATCTTACTGGATGGAAATCTGGAGGCTCGGGTATCAGACTTTGGGCTTGCCAAGTTGTTAGAGGACGAAGAATCTCATATTACAACCATTGTTGCAGGCACATTCGGTTACTTGGCTCCAGAGTATATGCAAAGCGGTAGAGCGACTGAGAAAACCGATGTTTACAGCTTCGGGGTTTTGGTTCTTGAAGTCTTGAGTGGTAAACTTCCCACGGATGCCTCATTCATCGAGAAAGGCTTTAACATTGTTGGTTGGCTAAACTTCTTAATCAGCGAAAACCGGGCAAAGGAGATTGTTGATCTAAGCTGTGAAGGAGTGGAGAGAGAGAGTCTCGACGCACTTCTATCAATAGCAACAAAGTGTGTGTCGTCAAGTCCAGATGAGCGGCCAACAATGCACAGAGTCGTCCAGTTACTTGAATCCGAAGTTATGACTCCTTGCCCCAGCGACTTCTACGACTCCAGCTCCGATTGA	1.32434	-0.506623	-0.32999	-0.232429	3	-0.112242	-0.155782	-0.127489	-0.0811445	79.8	2.39094
AT2G35630	CCTTCTCTCTCTCTCTCTTGCCGGCACTAACAACACGAAGAAATTTTTTTGAAAAGAGAGAGAAAGTTTCCAAGAGACCGTACGAAGAAAAAAAAAACTTGGTATAGATCGATAAGATCGATACCGTCGGAGAGATAATTTCGTGGAGTA	ATGTCGACGGAGGATGAGAAGTTATTGAAGGAGGCGAAAAAACTTCCTTGGGAGGATCGGCTTGGGCATAAGAATTGGAAAGTTAGGAACGAAGCTAACGTCGATTTAGCTTCTGTTTTTGATTCGATTACTGATCCTAAGGACCCTCGTCTTCGCGATTTTGGTCACTTGTTTAGGAAGACGGTGGCAGATTCTAATGCGCCGGTGCAAGAGAAAGCGCTTGATGCATTGATTGCGTTTTTGCGAGCAGCCGATTCAGATGCTGGAAGGTATGCAAAGGAAGTTTGCGATGCTATTGCGCTCAAATGCCTTACGGGTCGGAAGAATACTGTGGACAAGGCGCAGGCTGCTTTCTTGCTTTGGGTAGAATTAGAGGCCGTCGATGTTTTTCTGGATACGATGGAGAAAGCTATAAAGAATAAAGTTGCAAAGGCTGTGGTACCTGCAGTAGACGTTATGTTTCAAGCTCTAAGTGAATTTGGATCAAAAGTTATTCCACCTAAAAGGATTTTAAAGATGCTTCCTGAACTTTTCGACCATCAAGATCAGAATGTCCGTGCATCTGCCAAAGGAGTGACTCTTGAGCTATGCCGTTGGATTGGAAAAGACCCTGTAAAGTCTATATTGTTTGAAAAAATGAGGGATACGATGAAAAAAGAGCTGGAGGCTGAGCTTGCCAATGTTACAGCGGGTGCCAAGCCTACTCGAAAGATAAGATCTGAGCAAGACAAGGAACCAGAGGCAGAAGCTAGTTCTGATGTTGTGGGTGATGGGCCCAGTGAAGAAGCTGTTGCTGACGCGCCTCAAGAAATAGATGAGTATGATCTTATGGATCCTGTGGACATTTTGACACCTTTGGAGAAGTCTGGGTTCTGGGACGGAGTGAAAGCTACAAAGTGGTCCGAACGTAAAGAAGCTGTTGCAGAGCTAACAAAGCTTGCTTCGACTAAAAAGATAGCTCCTGGTGATTTTTCAGAAATTTGTCGGACTTTAAAGAAGCTTATCACGGATGTGAACTTGGCCGTTGCAGTTGAAGCTATTCAAGCCATTGGAAATCTTGCATGTGGTTTAAGAACACATTTCTCTGCTAGTTCACGGTTTATGCTGCCTGTTTTACTTGAAAAATTGAAAGAGAAAAAGCAATCAGTCACAGACCCACTTACACAAACGCTACAAACAATGTACAAAGCCGGGTGTTTGAATCTTGTTGACGTTATAGAAGATGTGAAGACAGCAGTGAAAAACAAAGTTCCACTTGTGCGTTCTTCAACTTTGACCTGGTTGACATTCTGCCTTGAAACAAGTAACAAAGCTCTTATTCTAAAGGCTCACAAAGAATATGTCCCTTTATGTATGGAGTGTCTCAACGATGGAACTCCTGATGTGAGGGATGCAGCATTTTCGGCTTTGGCTGCAATAGCTAAGTCTGTAGGTATGAGACCTTTGGAAAGGTCGTTGGAAAAACTTGATGATGTTAGAAAAAAGAAACTTTCAGAAATGATTGCAGGCTCTGGTGGTGGTGACCAAGCTGGTACAAGCTCAGTGACAGTTCAGTCTTCAGTTGGGAGCACAGCCACAGGGAACTCAGACGCTTCCTTTGTAAGGAAATCAGCTGCAAGCATGTTGAGCGGCAAAAGACCCGCTCCTTCGGCTCAGGCGAGCAAGAAGGTTGGGACTGGCAAACCGGGTGGAGGCAAAAAAGATGGATCTGTAAGGAATGAAGGTTCAAAATCTGTTGAACCACCTGAAGATGTCGAGCCTGCCGAGATGGGTCTTGAAGAGATTGAAAACAGATTAGGTTCTCTTGTGAAACCAGAAACTGTATCTCAGTTAAAGAGCTCTGTTTGGAAAGAAAGACTTGAAGCAACTTTGGCTTTGAAAGAAGAGATAGAAGGTCTACAAGAACTAGACAAGTCGGTGGAAATCTTGGTCCGGTTGCTGTGTGCTGTTCCTGGTTGGAATGAGAAAAATGTGCAGGTTCAGCAACAGGTCATTGAAATCATCACTTATATATCTTCGACTGCAGCGAAGTTTCCTAAGAAATGTGTCGTACTTTGTATTACCGGCACTAGTGAACGAGTTGCAGATATAAAAACAAGAGCCTCTGCTATGAAGTGCCTTACTGCTTTCTGTGAAGCAGTTGGTCCTGGATTTGTTTTCGAGAGGCTTTTCAAAATCATGAAAGAGCACAAGAATCCCAAGGTTCTTAGTGAAGGCTTGTTATGGATGGTTTCGGCAGTTGATGACTTTGGTGTCTCACTTTTGAAACTTAAGGATTTGATAGATTTTTGTAAGGATGTTGGGCTGCAATCTAGTACAGCTGCCACCAGAAATGCTACAATTAAACTCTTGGGTGCTTTACACAAGTTTGTTGGTCCAGACATTAAAGGGTTTCTTAATGATGTCAAACCTGCACTACTAAGTGCACTTGACACCGAATATGAGAAAAACCCTTTCGAGGGGACTGCGGCTCCAAAGAGAGTTGTTAAGACGTCAGTTTCAACATCAACATCTTCTGGAGGGTTGGATAGCTTACCTAGAGAAGATATCAGTACCAAGATTACACCTAATCTCCTTAAGGGCTTTGAGAGTCCTGATTGGAAGATGCGTTTGGAGTCAATTGAAGCTGTCAATAAAATTCTGGAAGAGGCTAATAAACGTATCCAACCAACTGGAACTGGAGAATTATTTGGTGGTCTTCGAGGACGTCTGTTGGATAGTAACAAAAATCTTGTTATGCAAACATTGACTACTATTGGAGGTGTTGCAGCAGCTATGGGACCAGCTGTCGAGAAGGCGAGCAAGGGAATTCTGTCTGATGTTCTGAAATGCCTCGGTGACAACAAGAAGCACATGAGAGAGTGTACCTTGGCTGCTCTTGACTTGTGGCTTGGTGCTGTGCATCTTGACAAAATGATTCCTTACATTATAATAGCCCTAACAGATGGGAAAATGGGAGCAGAAGGTCGTAAAGATCTTTTTGATTGGTTGACAAAACAACTTACTGGATTAAGTGACTTTGTGGATGCCATACATTTACTAAAACCTGCGAGCACTGCAATGACGGACAAATCAGCAGATGTGAGAAAAGCAGCCGAAGGATGCATTTCTGAGATCTTGAGAGTCAGTGGACAAGAAATGATTGAAAAGAATCTTAAAGATATCCAAGGCCCAGCATTAGCTCTTGTGCTTGAAAAAGTAAGACCAGGATTCGTTCAAGAACCATTTGAATCATCAAAAGCTATGGCGGGGCCAGTGTCAAAAGGTGTTACAAAGATTTCAAAATCAACTTCTAATGGTACCTTAAAGCAAGGAAACAGATCAAGAGCCGTACCAACAAAGGGCTCAAGTCAAATTACGTCTGTCCATGATATAGCTATCCAGTCACAGGCTTTGCTAAATACTAAGGACTCCAATAAGGAGGACAGGGAGAGGGTGGTGGTTCGTAGAATTAAATTTGAGGAGCTGCGACCAGAACAGATTCAGGATCTTGAGAATGATATGATGAAATTTTTTAGGGAAGACTTGCAAAAACGGTTGTTGAGTCCCGACTTCAAGAAACAAGTAGATGGGCTGGAAATCCTACAGAAGGCACTTCCATCTGTTTCGAAGGAAATTATAGAAGTATTAGATGTACTTCTCAGGTGGTTTGTGTTGCAATTCTGTAAATCCAACACAACCTGTCTGCTAAAGGTGCTTGAGTTTCTTCCAGAACTTTTCAACACATTGAGGGATGAGGAATACTGCATGACGGAAGCAGAAGCTGCAATATTTCTGCCTTGTTTAGCGGAGAAGTTGGGGCATAACATTGAAAAAGTAAGAGAAAAAATGCGGGAGCTGATGAAGCAGATCATTCAGGCATATTCTGTAGGAAAGACGTATCCCTATATTTTGGAAGGTTTACGTTCCAAAAACAACCGGACGAGGATAGAGTGTACTGATCTCATAGGATATCTACTCGAGACTTGTGGAACTGAGATAGGTGGACTACTTAAATACTTAAATATCGTTGCAAGCTTGACAGCAGAAAGAGATGGTGAACTCAGGAAAGCTGCTTTGAACACCATGGCTACTGGTTATCAGATTCTTGGTGCTGACATCTGGAAATATGTTGGGAAGCTTACAGATGCTCAAAAGAGTATGATTGATGATAGATTTAAGTGGAAAGCCAAGGATATGGAGAAAAGAAGAGAAGGGAAACCTGGGGAGGCACGAGCAGCATTAAGGCGTTCTGTTAGAGATAGCGGACCTGAGGTGGCAGAGCAAAGTGGTGACATTTCTCAAACAGTCCCTGGTCCTTTATTTCCAAGGCAAAGCTATGGTATTTCCGAACAAATGCTGGAGAGGACCCCGGTACCTCGGACAATTGCTGGAGTTAATGGCCCTACAGACTGGAATGAGGCTTTAGACATCATTATGTTTGGTTCTCCAGAGCAGTCCGTTGAAGGGATGAAAGTTGTGTGTCATGAGTTGGCACAGGCTTCTAATGATCCTGAAGAGAGTGCAATTGATGAACTTGTGAAGGATGCAGATGGGCTTGTTTCATGCTTAGCAAATAAGGTTGCCAAAACATTTGATGTTAGCTTGATGGGAGCTTCATCGAGGTCGTGTAAATATGTTTTGAACACACTTATGCAGACATTCCAAAATAAAAAGCTTGCCCATGCAGTCAAAGAAGGGACTCTTGAAAGCCTTATAACAGAGCTCTTGCTTTGGCTTCTGGATGAAAGAGTTCCACGCATGGAAGATGGGAGTCAACTTCTTAAAGCTCTGAATGTTTTGATGCTTAAGATCCTGGATAATGCAGATCGGACATCTTCGTTTGTGGTGCTTATTAGCTTGCTACGTCCTCTAGATCCATCTAGATGGCCTTCACCTGCTACGGCTGAAGTTTATGCTGTCCGGAATCAGAAATTCTCTGATTTGGTAGTTAAATGCCTTATTAAACTTACAAAGCTCCTCCAAAGCACCATATATGAAGTTGATCTTGATAGACTTCTTCAGAGTATCCATGTATATCTGCAAGATCTGGGAATGGAAGAGATACGTAGGAGAGCTGGGGCAGATGATAAACCTCTGAGGATGGTGAAAACTGTTCTACATGAACTTGTTAAGCTCCGCGGAGCCGCAATTAAGGGCCACTTGTCTCTTGTCCCTATTGACATGAGGCCACAACCCATCATTCTCGCTTACATCGATCTAAACCTTGAGACTTTAGCTGCAGCAAGAATGTTAACTGCAACAGGTCCTGTGGGCCAAACCCATTGGACAGATTCAACAGCCAACAATCCTTCACCTCCTGCAAATTCTGCCGATGTTCAGTTGAAGCAAGAGCTTGGGGCTATTTTTAAGAAAATAGGTGACAAACAAACTTCCACAATTGGTCTTTACGACCTCTACCACATCACAAAGTCATATCCAAAGGTTGATATATTTTCCCAACTTCAAAATGCTAGTGAAGCGTTTCGTACTTACATCAGAGATGGTCTGGCACAGGTTGAGAAGAATGCAGCTGCGGGAAGAACACCTTCAAGCCTACCGTTGTCAACTCCTCCCCCTTCGTCCTTAGCTCTTCCATCTCCTGATATTCCTTCCTTGTCCTCTTTAGATGTGAAGCCTTTGATGAACCCTAGATCTGATTTATACACAGACGACATCCGAGCCAGTAACATGAATCCTGGAGTGATGACAGGGACGCTAGATGCAATCAGAGAAAGGATGAAGAACATGCAACTGGCTTCATCAGAGCCAGTAAGCAAACCGCTGATGCCAACAAACGATAACTTATCAATGAACCAACAGAGCGTTCCCCCGAGCCAAATGGGACAAGAGACAGTCCACACACACCCAGTGGTTCTCCCAATGGATGAGAAAGCATTGTCCGGTCTTCAAGCCCGAATGGAGAGGCTCAAAGGTGGATCACTGGAACATATGTAG	1.70192	-0.161691	-0.0662927	-0.0868468	0	-0.253896	-0.0538874	0.00451337	-0.131724	77.2	2.17609
AT2G35635	ATATATATAAACAGACTAATTACTATTCCCCATCGCACAGACCCCCCTAAGAATCCGAGAGAGAAGAAGAGATA	ATGCAGATCTTCGTCAAAACCCTCACCGGCAAAACTATAACCCTAGAAGTTGAGAGCAGCGACACCATCGACAATGTTAAAGCCAAAATCCAGGACAAAGAGGGCATACCACCTGATCAACAGAGGCTGATTTTTGCTGGTAAGCAATTGGAAGATGGCCGGACCTTAGCTGATTACAACATCCAGAAAGAGTCTACTCTTCATCTTGTCCTCAGGCTCAGAGGTGGAACCATGATCAAGGTGAAGACACTCACTGGAAAAGAAATCGAGATTGATATCGAACCAACCGACACTATTGATCGGATCAAAGAACGTGTTGAAGAGAAAGAAGGCATCCCTCCTGTTCAACAAAGGCTCATATATGCCGGAAAACAGCTTGCTGATGACAAAACGGCCAAAGATTATGCGATAGAGGGAGGCTCTGTTCTTCATTTGGTTCTTGCTCTTAGGGGTGGTCTTCTCTGA	2.05386	0.269201	0.17693	0.0369665	0	0.0442162	0.114427	0.0878319	NA	38.5	1.86923
AT2G35650	TGAAAGAAAATATCCAGTTGACTCCAAATAGACTAGAAAGAGAAAGAAAGAGAGAGAGAGAGAGAGAGAGAACCAGAGATTATCGAACACGAAGCAGAAGACGATTCGTGGAAGAGACTTGGAGAGAATATTTCTCA	ATGTCTCCTCTCCCAATCTTCCATCGTCTTCCTCACGCCACGTTCTCTTCCTTTCTCCTCTCACTGTCTCAAGCTGGAAGTTCTAAAACATCAGTGGCATTCCTCAATGCCTTCAAATCAGAAGATATCATTGCTCGAATTGGACTATGGTGGCAGCTTATAAGGGCTGTTGTAGTTGTACCTGTCTTCAAGTTCCTGGTGCTTCTATGTTTGGTCATGTCTGTCATGTTCTTCGTTGAGGTTATGTACATGGGAATCGTTGTTTTGTATGTCAAGCTGTTCAAGAGAAAGCCAGAGAAATTTTACAAATGGGAAGCCATGGAGGATGATGTTGAGTGTGGCAGTGCAAGCTACCCTATGGTTCTTGTGCAGATACCTATGTACAATGAAAAAGAGGTTTGTGAGCAATCTATTGCAGCTGCTTGCAAAATCTCATGGCCATCGAATCGTATAATAATTCAAGTGCTTGATGATTCCACGGATCCAGCCAGTAAGGAGTTGGTGAAAAAGGAGTGTGACAGATGGTCTAAAGAAGGTGTCAACATAACGTTTGAGATAAGGGACAACAGGAACGGATACAAAGCTGGTGCGTTGAGAGAAGGAATGAGGCATAGCTATGTGAAGCAGTGTGATTATGTTGCTATCTTTGATGCTGATTTCCAGCCTGATCCTGACTTCCTCCACCGCACTGTTCCATTCTTAATTCACAATCCCAAGTTAGCACTTGTACAAGGCCGGTGGGAGTTTGTGAACGCGGGTCAATGCATGATGACGAGATTACAGGAGATGTCTCTAAGTTACCACTTTACAATAGAGCAGCAAGTTGGATCTTCAACATTTGCCTTCTTTGGGTTCAACGGAACTGCTGGCGTCTGGAGAATCTCAGCATTGAATGAGTCCGGGGGATGGAATGACCAGACAACAGTAGAAGACATGGATTTAGCTGTACGAGCTACACTGAGAGGCTGGAAGTTTCTATATATCGATGATCTCAAGGTAAAAAGTGAGTTACCTTGTTCCTTCAAAGCTCTGCGTAGCCAGCAGCATCGATGGACTTGCGGCCCTGCCAATCTTTTAAGGAAAATGGCTGGACAAATAATAAGAAGCGAGAATGTATCTCTATGGAAGAAGTGGTATATGTTGTACAGCTTCTTCTTCATGCGCAAGATCGTGGCTCACATCCTCACATTCTGCTTCTACTGTGTTATCTTGCCAGCAACTGTATTGTTCCCAGAAGTCACAGTTCCGAAATGGGCTGCATTTTATCTCCCTTCTTTGATCACTCTCTTAATCGCAATTGGTAGACTAAGATCAATCCACCTTTTGGCTTTCTGGGTTCTATTTGAGAATGCAATGTCCCTGCTAAGAGCAAAGGCTCTGGTCATGGGCTTGTTCGAAACAGGAAGAGTACAAGAATGGGTTGTGACGGAGAAGTTAGGTGATACTCTCAAGACGAAGCTGATTCCACAAGTTCCTAACGTCAGATTCAGAGAGAGGGTGCATTTGCTGGAGCTATTGGTTGGAGCGTACCTGTTATTCTGCGGAATCTACGACATCGTCTATGGGAAGAACACACTCTATGTGTACCTTCTGTTTCAGTCAGTGGCCTTCTTCGTTGTTGGTTTTGGATTTGTAGGAAAATATGTTCCTGCTTCCTCTTACTTAGCATAG	1.01132	-0.186482	-0.0704774	-0.112086	0	-0.105505	-0.0691988	-0.0506497	-0.0863065	95.6	2.13672
AT2G35680	ATTGAAAACACTGAGATCCTTCTTTTTTTGGTTCTCCTCTCTTAAAGAGAAAACCTAAAGGTTGAGTAGAGATTAGGCAAAAACAAAATTCTCGATCCCCAAATTTCGAAAACTTGTTCTTAGGGCGATTCTTCTCTTTGGTCATTTGGCGAATTTGATTTATATCCATCGGTGATCGGATTTTTTTCAGTCTTCTCCGTCTCGTCGTTACCGGCGTTTGATCGGATCATCGTTTTGTTTCAGGCGAAATATGGTGGTGATCTCCCTGAAGATTTTGAATTCAAAATTTCTTCGGTTGCTTCCTCTTGACTTTATCGCGATTTCGATTACGTGTAGACTTTCTTCTTGGCTTTGTCTTCGAATCAATTAGGATTGTGAATAATCGTGTCTGTGTATATAAGACTGGTGATTGATTATTAGGGCATCGGTTGGCAGGAGAATAGATTGTTTTTTTTTTTGGTGTGTGTTGGATCTTTAGATCTTTGACTGAGGAAT	ATGTATATCAAAGAACTGACGGAAACGGATGAGGAGAAGAGGGAGAGATCGGTTGAGGATAACGTTGATGATGGAGATAAGGCGGTATTGGTGAGCAGAGGAAACGTGATTGTGTTGACTACAAAGAGGGCACTCGTTGGTGTTGGTGCTCGTGCTTTGTTTTATCCTACTCTGGTTTACAACGTTGTTAGGAATAAGCTCGAATCTGAGTTTCGCTGGTGGGATCGCGTGGCTGAGTTTATATTACTGGGAGCTGTTCCATTTCCATCTGATGTTCCACAGCTGAAAGAGCTCGGTGTTTGTGGAGTGATCACTCTGAATGAGCCATATGAAACTTTGGTTCCATCGTCTCTCTACAAATCTTACTGCATTGACCACCTGGTGATTGCTACAAGAGATTATTGTTTTGCTCCTTCCATGGAAGCAATATGCCAAGCTGTAGAATTTATCCATAGAAATGCTTCGCTTGGAAAGACGACTTATGTTCACTGCAAAGCGGGTCGGGGTCGCAGCACAACTATTGTCATATGCTACTTGGTTCAACACAAAAACATGACACCTGAAGCAGCATATTCCTACGTGAGATCAATCAGGCCCAGGGTTCTTTTAGCAGCAGCCCAATGGAAGGCCGTTGTTGAGTACTACCATGTCAAGGTGCTGAATACTCAGAGTTGCTTAACTGATGCAACTTCAGCTTTGATCCCGAGAAATGTGAAGCAGGTTTGTTCTGGGAATGTAGTGGTGTTTGATGATGGGTCAATGGTTGTAGTCACCCACTCGGATCTAGAGGGCTATAATGATGATGACTCACGGTCACGGAGGTCAGTGAAAGTTAATGGGAATGAGCTATGGGCGGCAGCTGCAGATCTGAGCATGGTGTACAGGGTGAAAGTGGTGGGGCAGGCTGCGATGGCGAGGATATCGTGTCTGTGGCTGGGCTTGCGTGAGGACCAAAAGCTTTCTGGGAAAAATCTTTCCATGGGAGGCATAAGCGTCGACATTTCTGTCTACTGA	1.65288	-0.111133	-0.170645	-0.242533	1	-0.0470369	-0.0459458	-0.0562878	-0.0731701	54.3	2.69461
AT2G35690	ACCAATTTTTTTGTTACCTTTATTACATTAGTCTCTCTTTCTGTTCAAACTTGTAATCCTAAAAATAGAACAAAATCCTCTGTTTTTTCTGTAACGAATTCTTTCTTATTGAATCACCCAAAGGTAAGAGCTTTTTTAGTGGCTTCTCTTTCTTTGATTTATCCAATTTTTCACACACACTCGAGAATCTGAGACAATAGAGAGAACA	ATGGAGAGAGTTGATCACCTTGCCGATGAGAGGAACAAAGCAGAGTTCAACGTCGACGATATGAAGATCGTCTGGGCCGGTTCCCGCCACGCTTTCGATGTTTCAAATCGTATGTCTCGCCTCGTCGCTAATGATCCGGTCTTTGAGAAAAGCAAAAGAGCTGTGATGAGTAGGAAAGAGTTGTTCAAGAACACGTTGAGGAAAAGTGTTCACGCTTGGAAGTTGATTAACGAGCTTCGTCTCTCAGATGAGGAAGGACTCAAATTGAGATCTTTCATGGATCAACCAGGCTTCTTGGATCTGCATTGGGGAATGTTTGTGCCTGCAATTAAAGGACAAGGCACAGAGCAACAACAACAAAAGTGGTTGTCTTTAGCTACTAAGATGCAGATAATTGGATGTTATGCTCAAACTGAGCTTGGTCATGGCTCTAATGTTCAAGGCCTTGAGACAACCGCTACTTTTGATCCAAAGACAGATCAGTTTATCATTCACAGTCCAACTCAGACATCATCCAAATGGTGGCCTGGTGGGTTAGGAAAAGTTTCTACTCATGCTGTTATTTATGCTCGTCTAATAACCAATGGCAAAGACCATGGTGTACATGGATTCATCGTGCAGCTGCGTAGTTTGGATGATCATTCTCCTCTTCCGGGTATAACCGTTGGTGATATCGGAATGAAGTTTGGAAACGGGGCATATAACTCAATGGACAATGGTTTTCTTATGTTTGATCATTTTCGCATTCCTAGAGATCAAATGCTCATGAGACTGTCAAAAGTTACAAGAGAAGGAAAATATGTAGCATCAGATGTTCCAAGGCAATTGGTGTATGGTACTATGGTGTATGTGAGACAGTCTATTGTGTCAAATGCTTCCACCGCGCTGGCTCGGGCAGTTTGCATTGCTACTAGGTACAGTGCTGTTCGAAGGCAGTTTGGCTCACATGATGGTGGCATTGAGACACAGGTGATTAATTATAAAACTCAGCAGAACAGGTTGTTTCCTCTGCTGGCATCTGCATATGCATTTCGGTTTGTAGGGGAATGGCTGAAGTGGCTCTACACTGATGTAACAAAAAGACTAGAGGCCAGTGATTTCGCAACATTGCCTGAAGCTCATGCATGCACTGCTGGATTGAAGTCTATGACTACCTCAGCCACCTCTGATGGGATTGAAGAATGTCGTAAGTTATGTGGTGGACATGGATACTTGTGGTGTAGTGGGCTTCCTGAATTGTTTGCTGTATATGTTCCTGCTTGCACATACGAGGGAGACAATGTTGTGTTGCAGTTACAGGTTGCTAGATTTCTGATGAAGACAGTTTCACAGTTGGGTTCTGGAAAGGCTCCTTCTGGGACAACTGCTTATATGGGCAGAGCAAAACACCTTTTGCAATGCAGTTCCGGAGTTCGAAATGCTAGGGACTGGTTAAACCCTGGTATGGTGTTGGAAGCTTTTGAAGCAAGAGCTTTGAGAATGGCTGTTACTTGTGCTAACAATCTAAGCAAGTTTGAGAATCAAGAACAAGGATTCTCAGAACTCTTGGCTGATCTTGTTGAGGCTGCTACTGCTCATTGCCAGTTAATTGTTGTTTCTAAGTTTATAGCCAAAGTAGAGGGAGATATTGAAGGAAAAGGAGTGAAGAAACAGCTCAAGAATCTATGCTACATCTACGCACTCTATCTCCTTCACAAACACCTTGGTGATTTCCTCAGTACAAACTCTGTTACTCCTGAACAAGCCTCACTTGCGAACCAGCAGCTTCGATCACTCTACTCTCAGGTTCGACCAAACGCAGTGGCCCTAGTGGACGCCTTCGACTACACGGACCAGTATCTTGGCTCTGTCTTAGGCCGCTATGACGGAAACGTTTATCCAAAGCTTTTCGAGGAAGCGTTGAAGGATCCACTCAATGACTCGGTGGTTCCTGACGGCTACCGTGAGTACATCCGACCGTTGATTAAGCAACGCTTCCGCTCTGCCAAACTCTAA	0.907596	0.168002	0.0657383	-0.044734	0	-0.126248	-0.0873369	-0.0575811	-0.0793617	68.1	2.31806
AT2G35720	GACGAAGAAAAAGAAAGAAGAATGGACTTGGGAATCAAGCAAGGGTCAAAGCGTCAACAAGCGAGCTAAAGCCGAGAGCAGCGGTGTCAAAAAACCTCATCCGCCGCAAAACCCCTAAAACCCTCCGGCACCGGAACTTTCTCTTTCTTCTATCACTTTCCTTTGACTGTCTCTATCGAGATTTCAATCACTGAATCGATTGAATCTTAAGCA	ATGATGGGCCAAGAAGCAGCTCCGACGGGACCACCCAACAGAGAACTCTACGCGCTCCTGAATTTATCACCGGAGGCCTCCGACGAAGAAATCAGAAAAGCTTATCGTCAATGGGCTCAAGTTTATCACCCTGACAAGATCCAATCTCCTCAGATGAAGGAAGTAGCTACGGAGAATTTCCAACGGATATGTGAAGCATATGAGATATTGTCGGATGAGACTAAGAGGCTAATATATGACTTATATGGCATGGAAGGATTGAATTCAGGATTAGAGCTTGGTCCTAGGTTGAGTAAGGCTGATGAGATCAAAGAGGAGCTTGAAAGGATTAAGAGGAGAAATGAAGAAGCTAAGAAGATGGCTCATTTTCAACCCACTGGTTCTATTCTCTTCAATTTGTCTGTCCCACATTTTTTAGTAGGCGATGGCATCATGAGAGGAATGGTTATGGCTAGTCAAGTGCAGTCTCAGTTGTCAAAAGATGATGCAATTGCCATTGGTGGAAATTTGGCGGCCAATGAAAAGTCTGGTGGCGGAGTCGCTACTGCCATACTGAGACGTCAGATTTCTCCAGTGTCATCCATAGAGTTTGTCGCTTCAACGGGTTTGCAGTCGCTTATTGGAGTGCAGACAACACGTCAGTTAACCATACATTCAACTGCCACAATCAATATTTCAAAGTCTTTGAGTGATGGCTCCATCAATCTTACCAACACGTGGACTCGACAGCTTTCAGAAACTTCAAGCGGAAATATTGAACTGGCACTGGGTATGCGATCAGCAATTACAGTTGGATGGAAAAAGAGAGACGAGAATGTATCTGCTGCTGGTGACTTTAAGATTGAATCTGGTGGACTCGGAGCATCAGCTCGTTATACTCGTAAACTTTCATCCAAATCTCATGGTCGCATTGTGGGTAGAATCGGAAGCAATGCTCTTGAGATTGAGCTCGGTGGTGGAAGGCAAATTTCTGAGTTCAGTACAGTAAGAATGATGTATACAGTAGGACTCAAGGGTATTTTCTGGAAAGTAGAGCTACACCGTGGTAGCCAAAAGCTGATTGTTCCCATTCTACTCTCCGCACATTTAGCTCCAGTATTTGCAACTGGAGCATTCATTGTTCCAACATCTCTTTACTTTTTGTTAAAGAAATTTGTGGTGAAGCCATATTTGCTTAAAAGAGAAAAACAAAAGGCCTTGGAGAATATGGAGAAAACTTGGGGCCAGGTTGGGGAAGCAAGGGCAAGGGCTGAGAAAGCCCAGCAATTGCTACAAACCGTAGCCACAAGGAAGAAAAACCGTCAAGTTGAAACAGATGGGCTCATAGTAACGAAAGCGTTGTATGGTGACCCAAAAGCAATAGAGAGAAGAAACGAAGGAGTGGAAGGACTGGATTCGGGAGTCATTGACGTGACAGTGCCGATGAACTTCCTTGTGAGTGACTCAGGGCAGCTCAAGCTCCATGAGGGAGTGAAGAAATCAGGGATCATGGGTTTTTGCGATCCCTGTCCCGGCCAACCTAAGCAGTTATACATTGCATACACTTACCATTCTCAGCCATTTGAGGTAATAGTTGGTGACTATGAAGAGCTGAGTATACCACAAGAAGGCCAGTGA	1.09184	-0.0126476	-0.0069966	-0.0836197	1	-0.10166	-0.0625127	-0.0255797	-0.103753	49.6	2.32838
AT2G35760	GTAGCAACACACTCTAAAAGCAACAAAGGATCCAACTAACAAACAACAAATCAGTGTTTTTGTTTCTATCAACAGTCTCTCTGAAAATCTCACAAAGTTTTCATCTTTTAATAAGAAATCAAGTTTACGGACAGAG	ATGAGTTATTTGGGAGTCGGAGTTAGTCCCGGAAACGTCTCCGGAAGTACTACCAAAATGAAGCTGATTGATCGGAAAGTGAGAGTCACGGAGTTGATTCTGAGGTGTTTGGTTTGTGTCCTTGCTCTCGTCGCTGCGATTCTCATTGCTACAGATGTTCAAGTGAGAGAGATTTTCATGATTCAGAAGAAAGCCAAATTCACCGACATGAAGGCGCTTGTGCTTTTGGTGGTCGTCAATGGCATAGCCGCGGGTTATTCTTTGGTTCAGGCGGTTCGTTGCGTGGTGGGTTTGATGAAAGGAAGAGTTTTGTTTAGTAAGCCTCTGGCTTGGGCCATTTTCTTCGGCGATCAGGCAGTAGCATACTTGTGTGTGGCGGGGGTTGCAGCCGCGGCGCAGTCTGCGGCCTTTGCAAAGTTGGGTGAGCCAGAGCTTCAATGGATGAAAATTTGTAATATGTATGGGAAGTTTTGTAACCAAGTGGGTGAAGGAATTGCGAGCGCTTTGTTTGCTTGCATTGGAATGGTTTTGATCTCTTGCATTTCGGCTTTCGGTGTCTTTCGTTTGTACGGCGGAAGCAAATCTAGGCCAAGCTCACGGTGGTGA	0.564296	0.0284218	-0.00590841	-0.0107873	0	0.0132169	0.0442612	0.057399	NA	35	2.13354
AT2G35780	CACCCTTATCATTTGATCCAACC	ATGGCTCGACTCCTTCTCCTCTTCTTCTTCTTCCTTATTCTACTCCATTACGCTTCTTGTTCCAGACACGAACAAGAAAAAGACCGAATCTTTCACCTTCCCGGTGAACCAAACGATGTCTCCTTCTCTCACTTCTCTGGTTACATTACCGTCAACGAGTCAGCAGGAAGAGCACTATTCTACTGGCTCACTGAGTCACCACCGAGTGAAAACCCTGAGTCTAAGCCTCTTGTCCTCTGGCTCAACGGTGGACCTGGTTGTTCCTCCGTAGCTTACGGTGCCGCTGAAGAAATCGGACCTTTTAGAATCAATCCTGATGGCAAAACTCTTTACCACAATCCTTACTCTTGGAACAAATTGGCGAATTTGCTCTTCCTTGAATCTCCTGCTGGTGTTGGTTTCTCGTATTCGAATACTACCTCCGATTTGTATACTGCCGGAGATCAGAGAACTGCGGAAGATGCTTATGTGTTTCTTGTGAAATGGTTTGAGAGGTTTCCTCAATACAAACACAGAGAGTTCTACATTGCTGGAGAAAGCTATGCAGGTCATTATGTTCCTCAGTTGTCACAGATTGTTTATGAGAAACGCAATCCAGCTATCAACTTTAAAGGCTTCATTGTTGGGAATGCTGTGATTGATGACTACCATGATTACGTGGGTTTATTTGAATATTGGTGGGCTCATGGGTTGATATCTGATCTCACTTACCACAACTTACGGATCACGTGTGAATTTGGATCATCCGAGCACCCGTCCTCTAAATGCACCAAGGCCATGGAAGCTGCAGACTTGGAGCAAGGCAATATTGATCCTTATAGCATTTACACTGTCACTTGTAAAAAGGAGGCTGCAGCTCTTAGGTCTCGCTTCTCGAGAGTTCGTCATCCATGGATGTGGAGAGCCTATGACCCTTGCACAGAGAAATACTCCGGCATGTATTTCAATTCTCCGGAGGTTCAAAAGGCTATGCATGCTAATATAACAGGACTAGCTTATCCATGGAAAGGGTGCAGTGACATCGTTGGAGAGAAATGGGCAGATTCTCCTCTGTCTATGCTTCCAATCTACAAAGAACTCATCGCCGCAGGTCTCAGGATATGGGTTTTCAGCGGAGACACTGATTCAGTGGTTCCCATTACTGGAACACGATACTCCATTAGAGCCCTCAAGTTACAACCACTCTCCAAATGGTACCCTTGGAACGATGATGGACAGGTTGGTGGATGGAGCCAAGTTTACAAAGGGCTGACTCTGGTGACAATACATGGAGCAGGACATGAGGTACCTCTTTTCCGCCCTCGTCGAGCTTTTCTTCTTTTTCAGTCGTTTCTCGACAACAAGCCATTGCCAATGTAA	1.49184	0.0834396	0.026207	0.00469831	0	-0.0578035	-0.0250371	-0.0691298	-0.0218461	56.6	1.36173
AT2G35790	AACATTCATTTGGAGGAGGAGACCTGAATCTTTGCAATCTCGCAACAGAAACGGCG	ATGGGAAGATCAGCTCTGATTCACTTGCTTCGCTCCCAATCCCGACGTCTCTCTTCCTCCACCTTCACTTCAGGATATCATCACCGGTCAATAGCAGGATCATGGTCATCATCAGTGAACCCGAAGGTCAGATTCCAGGTTCCATCCCTTAGCCAGAGAAGCTGGGCATCATTTGGAGCAAAGACTAGAGAGGACGATGATGAGCACAAGATCAGCATCGGACCCCAAGAGAAGAAAGAAGAGAAGGATGGAGGTGTGGTTTACTATGGACCAATCTCATCAACCATAAAGAAAGTGAAACTCCTCTCACTCTCCACTTGCTGTCTATCAGTCTCTCTTGGCCCGGTCATCACTTTCATGACTTCCCCGGGACTGAATGTGATCATGAAAGGTGCTGTTGCCTCTACTGTGATCTTCCTTAGCGCATCCACAACCGCTGCTCTCCACTGGTTTGTTAGTCCCTACGTGCACAAGCTGAGGTGGCAGCCTGGTTCAGACACTTTTGAGGTCGAGATGATGACTTGGCTCGGCACATTTAGCGCAAAGACACTGAAATTCTCAGACATACGTTATCCAGACACGCAAAGACCGTATGTGAGCTTCAAGGCTGATGGGAATTTCTACTTTGTGGATGCAGATCATTGCCCTAACAAGGCATTGTTGGCTAGGCTCACTCCTCCAAAGGATGCTCATGACTCTGCTTTCAAGAACTTGTAA	1.72947	0.00837646	-0.0720704	-0.103588	0	-0.00984294	-0.0146306	-0.0718957	0.0557627	50.7	1.74819
AT2G35795	AAAACCGGTTTAGCTCAGCCTCAAAGGTTTTGATTGAGTTCCCATTTTGGTTGCAGCGATCGGAGAGCTCTGACGGCATCAGCCACCTCTGCGGCTTCGCAAATCCAAATAAGCTGTGGATGAAACGAAGAATCCTAGATTTCTGA	ATGGCGACACCATTTATAGCGGGGGTTGCAGTAGCTGCAACAGCACTTGCTGGTAGATATGGAATCCAAGCATGGCAAGCATTCAAGGCAAGGCCACCAAGGCCCAAAATTAAGAAATTTTATGAGGGCGGTTTCCAGCCTACGATGACGAAAAGGGAAGCTGCTCTCATTCTTGGCGTCAGGGAGAGTGTAGCGGCGGAAAAGGTGAAGGAAGCACACAGGAAGGTAATGGTAGCAAACCATCCAGATGCAGGTGGTAGCCATTTCCTAGCCTCTAAGATCAATGAAGCTAAAGACGTGATGCTAGGCAAAACTAAAAACAGCGGATCCGCTTTTTGA	1.56225	0.0597058	-0.129312	-0.116298	1	0.0812078	0.155859	0.218544	NA	72	2.16435
AT2G35800	TAAAGAGGGTCATCATCATTTCATGGTTACCTCCTCTTCCTCTCTTCTTACTCTCACCATATCTGCTCTCTCTCTCTCTCTGTTTCAAGCTTTTGCTCCCATTTTTCATTTCCTTCGTATTCTCGCTCGAGCTTAGCGGTTGATGTACCAATGACCAAATCGATATTTGAATCGCCGTGGCTACCTTTCTTTTTCTTCTGATTTCTCTATCTCTCGCTTGATTCTACCACTTTTAGGGTTTCTATTATTCCCAGGGACTTTGGGTTTCTTTAAGAAGTTCGATTCGTCTCCGTTTTCTTTTTAGGGTTAACGAAGTCTGTGGTGTTGGATTTCGATCTTTTTTTTTTTGGTATCTTCCCCATTGACTGTTGCGGTGATAAGAGAGTGACGCA	ATGGTGTCTAAGAATGATCATATCGAGACTTTATTCAATTCAATCCAACTAGTTAAAGATGTTGTTCTTCTTCCGATTGAGCTTGGTGTGAAAAAGGCGGCAAGAGATATTGAAAATTGTTGGATAAGCAAAGAAAGGGATCTAGGTCTTGTTTTCAGATCATCTGGAAGAAACAGGAAGAAGCGGATTGTTGCTACTCCTGAATTTGACGACAATGCTACTAATAATGTTCAGTGTGTGGTGGTTACTGATGAGAGAAAGAAAGGTTTGTCTATCAAGAAGATCCCTGTGAAGTCACTCTTTGGTATGTTTTCTCCCAATTTAGTCAGTGAGAAGTTGAGTCGTGGAAATGATGTGGTGGTGGCGAAGAAAGATAAGTCTTTGGAGAAGAAAGATGATGATTCTTGTACTGATTGCTTCAAGTTTGCGATGACTTGGTCTTTGTTGGTTAGTGGCTTTGTTCATGCTTTTCCTATTCCTTTTAAAATTGGTAAGAAGAGGATTCATAAGATGGGGGATGATGAGAACAGTCTACGTAAACACGGCCTTAAATCAAAGGCGGCATTTGTGAGTCGGAAAGAAGTGAGGTGTCAGTCAGTTGAATCTGTAGAAAAGGAAGGGAACCCTTTTTCGATTGAATGCGCTGTTGGTTTTGTTGTTGAAATGTTGGCTCAGAATCTCCAGAAGCTGGACCAGTTTATACAGGATAGTTCAGAGAATGAATCTTGTTGTTCCAAGGAAGCTAGTTCTAATGATAGTCCACTTATCTTTAACATCTGGGAGGCTAGAAAACTCGACGTAAATGGATTCCTCGGGAACCTGATGTTTGCCAGAGTTGGAGATGTGGCGTCAGGTATAGGTGGCCTGACATCTCACATAAGTGAAGATGGTGATGAAAGTAATGTCAGTACTGCTGGTAAGGAGGAAAGTGCAGTTGATTCTCCGCAGAACTTGGCAACTGGACTATTGAGTATACCTTTATCAAATGTAGAGCGCTTAAAATCCACACTGTCCACAATTTCACTGACGGAACTTATTGAACTTTTACCACAATTAGGACGACCTTCAAGAGACCATCCAGACAAGAAAAAACTAATTTCTGTTCAGGATTTTTTCAGATACACCGAGTCTGAAGGCAGGAGGTTCTTTGAAGAATTAGATAGAGATGGTGATGGCAAAGTAACTTTGGAGGATCTGGAAATTGCAATGAGGAGAAGAAAATTGCCCAGAAGATACGCCAAGGAATTTATGCGACGAGCTAGGAGTCATCTTTTCTCGAAATCGTTTGGTTGGAAGCAATTTTTGTCCTTGATGGAACAGAAGGAGCCAACCATCCTCCGTGCCTATACTTCTCTCTGCTTGACCAAGTCTGGTACTCTTAAGAAAAGTGAGATATTGGCATCACTAAATAACGCAGGACTTCCTGCTAATGAAGAAAATGCTATAGCCATGATGAGATTTTTGAAGGCTGATACCGAGGAGTCTATCTCATACGGACATTTCCGTAATTTCATGGTTTTGCTGCCATATGAGCGCTTACAAGATGATCCTCGTAACATCTGGTTTGAAGCTGCGACTGTTGTTGCTGTTGCACCCCCTGTGGCCTTACCTGCTGGAGATGTTCTAAAATCTGCATTAGCGGGAGGGCTTGCCTCTGCTCTCTCCACTTCCTTAATGCATCCGATTGACACAATCAAGACACGTGTGCAAGCATCAACCTTGTCATTTCCTGAAGTAATAGCCAAGCTTCCAGAGATTGGTGTCCGGGGAGTGTATAGGGGTTCTATTCCAGCAATTCTTGGACAATTTTCAAGCCATGGCCTGCGGACAGGAATATTCGAAGCAAGCAAACTTGTGTTGATCAATTTTGCTCCCAATCTCCCAGAAATTCAGGTTCAATCGATTGCATCATTCTGCAGCACACTATTAGGCACAGCTGTGCGGATTCCATGTGAGGTGCTGAAGCAACGGTTGCAGGCTGGCATGTTTAACAATGTAGGGGAAGCCATTGTCGGGACGTGGAAGCAAGATGGTCCAAGTGGCTTTTTCCGTGGGACAGGCGCAACTCTTTGCCGCGAAGTTCCACTATACGTTGTTGGCATGGGACTGTATGCAGAGTCCAAAAAGATGGTGGCGCAAGCTCTGGGAAGAGAACTGGAGGCATGGGAGACAATAGCGGTTGGGGCGGTGTCAGGAGGTATTGCAGCAGTTGTAACAACCCCATTTGATGTGATGAAGACGAGAATGATGACTGCAACGCCAGGGAGACCGATCTCAATGTCTATGGTTGTTGTATCGATTCTGCGTAATGAGGGACCGCTAGGTTTGTTCAAAGGAGCAGTCCCGAGGTTCTTCTGGGTGGCTCCTCTAGGTGCTATGAACTTTGCTGGGTACGAACTAGCCAAGAAAGCTATGCAGAAGAACGAAGATGCAGTGCTAGCGGATCAGCTTGGTCAGAAGAAGCTTTGCTAA	1.06278	-0.000547373	-0.0593368	-0.172563	3	-0.151341	-0.0766267	-0.00986846	-0.118561	88.8	2.59329
AT2G35810	AG	ATGCAATCATCACTTTCATTTTCTTGTGGTGTCAAGTCAACGATGGCGAAATCTCCGGTGGAAGTGAATCTGATACCAATCGAAGCTACACCTGAGACCTTCGCAGAGTATGGTCAAGTCATCGAAGCCTCTCGTGATGGGGCCGGTTACGGTCCCAACGACGCTCAATTGGATCTCTCTAAAGGAATCCCACGGCTCTATATACTTAGGCTGAAAGAAACACCCTTAGGGTTTTTCAAGATCACGCATCACGCAAAGGTGACACAGTGTCTAGGATCAATAGGAGGTGATATTTGGTATATGGGAGTGGCTAAGCCATCTCTTATTGAAGATGATGATGATGGAAGGAGAGTAGATACAGTAAAAGCAAAGTCTGGTCACTTGTACATTCCACCTGAGGTGGAAGAGATTCGCGTCTTCAGGTTCTCGGGACCAAAGTTTGTGAAACTGCACCGTGGTACATGGCATGCTGGACCCTTGTTTAGTGGCAGCTCCATCATGGATTTCTACAACTTAGAACTCAGCAACACAAATGTGGTGGATCACACGTCACATGATTTCACGAAGAATAATGGAGTCAGCTTCCGCTTTGACACCTAA	2.01041	-0.0890189	0.0490687	-0.0642866	0	0.00351897	-0.0817381	-0.00199954	-0.0920162	39.8	0.30103
AT2G35840	TTTGTGGCAAAATCAGATTCTCTGGGAAGACGATATTAGCAATC	ATGGAGCGTCTAACATCTCCTCCTCGTTTGATGATTGTCTCTGATCTTGATCATACTATGGTTGATCATCATGATCCTGAGAATCTATCTCTGCTGAGATTCAATTCGTTGTGGGAACACGCTTATCGCCATGACTCTCTTCTTGTGTTTTCTACGGGAAGATCACCGACATTGTATAAAGAACTCAGAAAGGAGAAACCTTTGTTGACCCCTGATATTACCATTATGTCTGTAGGAACTGAGATTACTTATGGTAACTCTATGGTTCCTGATCATGGTTGGGTTGAGGCTCTGAACAATAAATGGGATTTGGGTATTGTCAAACAAGAAGCTAGCAACTTCCCTGAGTTAAAGCTTCAGGCAGAAACTGAGCAGAGGCCACACAAGGTTAGCTTTTATGTTGAAAAGAGTAAGGCTCAGGAAGTTACTAAGGAGCTATCACAGAGGTTCCTGAAACGTGGGCTGGATGTCAAAATAATTTACAGTGGAGGTATGGATTTGGATATTTTACCACAAGGTGCCGGAAAGGGACAAGCGCTTGCATATCTGCTGAAGAAACTGAAGACTGAGGGGAAACTCCCTGTCAATACTCTTGCTTGTGGCGACTCTGGGAATGATGCTGAGCTGTTTAGTATTCCCGATGTTTATGGTGTTATGGTAAGCAATGCTCAAGAAGAGCTGTTGAAGTGGCATGCTGAAAATGCAAAAGACAACCCTAAGGTAATCCATGCAAAGGAGAGGTGTGCAGGTGGGATTATACAAGCCATTGGTCACTTCAAGCTTGGTCCGAACCTTTCTCCAAGAGATGTCTCTGATTTCTTAGAGATCAAGGTGGAGAATGTGAACCCTGGTCACGAGGTTGTGAAGTTTTTTTTGTTCTACGAGAGATGGAGACGGGGCGAGGTTGAGAACTCTGAGGCATACACAGCAAGCCTCAAAGCTTCAGTTCACCCCGGTGGTGTGTTTGTCCATCCATCTGGTACTGAAAAATCTCTGAGAGATACCATCGATGAGCTGCGCAAGTACCATGGAGACAAACAAGGGAAGAAGTTTCGCGTTTGGGCAGATCAAGTCCTGGCAACAGACACTACTCCTGGGACATGGATAGTAAAGCTTGATAAATGGGAGCAAGATGGGGACGAACGAAGATGCTGCACAACAACTGTCAAATTCACCTCAAAGGAAGGGGAGGGATTGGTGTGGGAACATGTACAACAAACCTGGTCGAAAGAAACAATGGTGAAGGATGATAGCAGCTGGATCATCTGA	1.43171	0.0510505	-0.0477305	-0.0720114	0	-0.0526641	-0.0447963	-0.00798392	-0.107181	37.9	1.64345
AT2G35860	CTCTCTCCTTCTTCACAAGCAAAAAAACACCAAACCATTTTTCTTTCTTCATTGTGCCGACACTTCTTTCCCCTCTCTCTCTCTCTCTCCACCGCC	ATGGATTCCTCCTATGGCGCCACAAAGTTCCTTCTCCTCCTCTTCCTCACCACCTCCATTGCGACCGCATTACCCGATAACAAACCAGTACCGGGTCAAATAAACTCAAACTCAGTCCTCGTAGCTCTCCTGGACTCTCACTACACAGAGCTAGCAGAACTAGTCGAAAAAGCTCTCCTTCTCCAGACCCTCGAAGAAGCAGTTGGTAAACACAACATCACAATCTTCGCACCACGCAACGATGCCTTGGAACGAAACTTAGACCCACTCTTCAAATCTTTCTTGCTCGAACCAAGAAACCTCAAATCTTTACAATCTTTATTAATGTTCCACATTCTTCCTAAACGAATCACTTCTCCTCAATGGCCTTCTCTTTCTCATCACCACCGTACTCTCTCCAACGACCATCTCCACCTCACCGTCGACGTCAACACTCTTAAAGTAGATTCCGCTGAGATTATCCGACCCGATGACGTCATTAGACCCGATGGTATCATTCACGGCATCGAACGTCTTCTCATCCCTCGCTCTGTTCAAGAAGATTTTAACCGCCGTCGTAGTCTCCGTTCAATCTCCGCCGTTATACCAGAAGGAGCTCCTGAGGTTGACCCTAGAACTCACCGTCTCAAGAAACCATCTCCCGCCGTTCCCGCCGGAGCTCCTCCGGTTCTTCCAATCTACGACGCTATGTCACCAGGTCCTTCCCTAGCTCCTGCTCCAGCTCCCGGACCCGGTGGTCCACGTGGCCATTTCAACGGCGATGCTCAAGTTAAAGATTTCATCCACACTCTCTTGCATTACGGTGGCTACAACGAGATGGCTGATATACTCGTCAACTTAACCTCTTTAGCCACTGAGATGGGTCGACTCGTGTCAGAAGGCTACGTTTTAACCGTTCTTGCTCCTAACGACGAAGCCATGGCTAAGCTCACAACGGACCAGCTTAGCGAGCCAGGTGCTCCTGAACAAATTATGTATTACCACATCATACCGGAGTATCAAACAGAGGAGAGTATGTACAACGCTGTTCGGAGATTCGGAAAAGTGAAGTATGATTCATTGAGATTCCCACATAAAGTGTTGGCTCAAGAAGCTGATGGATCTGTCAAATTCGGACACGGTGATGGTTCAGCTTACTTGTTTGATCCTGATATCTACACGGACGGTCGGATTTCAGTTCAGGGTATTGATGGAGTCTTGTTCCCGAAGGAGGAAACGCCGGCGACGGAGATTAAACCAGCTGCTCCGGTCGTTAAGAAAGTTTCTAAATCAAGAAGAGGTAAATTGATGGAGGTAGCTTGTAGAATGATGGGGTCACGGTTTATTCCGTGTCAGTGA	2.01624	-0.00804866	0.00751786	-0.072498	0	-0.0794911	-0.0100769	-0.0890774	-0.0515399	39.1	1.98227
AT2G35880	TCTTTTTTCCTTTGCTCTCATTCCCACACAGAGAGGTACAACAAGACTCGTCGCTCTTCGCTTTTTCTTCTCTCTTTCTTTCTCTTGCCAGTAGTGTGATCTTACGAAGCTTTTAGTAGAGAAAAAGCATATACGCTTTGTCTTTCTTAATCGACTGATAAGTCCTTAGGATCAGATGGAACAAATGGGTGGCTACTCAAAACAACAAGGTCCATTTTTAGTTTGATTAAGGGATTTGGATCTGAGCTTACTTCATCAACTTTGTCGGAATATACATTTGCTTTGTGTGGATTTGGAAGTTGTCCCTGA	ATGGCGTCCGAGGATTTGAATATTGTTGCGGAATCAAAGAAAGGGGAAGAGAATGTTATTGTTGATAATTCCAAGGACATGAATAGACCTGAGAATCTTGACTTATCTACTGAGAAAACTGATACTGCCAATGAGAATGGTCCAAAAGATGAAGCTTCTAAGCTGGTAAAGGAAGCAGACCTCCCTGAGTCTGGTACTTCAGTGAAGAGTAAAACAGCTAAGGATAATAAACCTGTTAAGAGAAAGTCAGGGACGTTTTCTCGGAGCCCGAGATTCATGTCTCAGAGCTCTTCATTTCCAACTAAAGGAGCTTATACTGATATTACTAGAAAGAGCATTGATGCCACAACATCAAAGACTAGTCTTAAACCCGTCGTTGCTGGTGGATCCAAACCAAAAGCCACTCCATCTTCAAGCAGCGGTGTTTCCGCAAAGCGCACCAGTTTAGTATCTGCGCCTCTCAAAAAGCAAACTATGCCTGTGAAAACCATTTCTAAGGATGCAGCTTCAGGCCCTACTTCCAAATTAGGAGATGAAGGTTCTAAATCCATCAAAGAAGAAACTGCGGGGAAGGATGTCGAGGAGGCTGGATCAACCACCGCTGTGGTGGCAGATAAAGTATCTAACCCGTTGAAAGCTGAAATGGCAAGCAAGGACGACGAAGACACTCGTTCAACTACCACTTCAACTTCTACACCTCGTGGGCGGAGAAGCAGTGTTGGATCGGCATCTGGATTTTCGTTCAGGTTGGAGGAACGGGCTGAAAAACGGAAGGAGTTTTATATGAAACTAGAAGAGAAGATCCATGCAAAGGAAGTAGAGAAGACCAATTTGCAGGCGAAATCAAAGGAGAGCCAGGAAGAAGAGATCAAAAGGTTGAGGAAGAGCTTGACGTTCAAGGCTGGTCCCATGCCCAGTTTCTACAAAGAACCCCCACCTAAGGTTGAATTGAAGAAGATACCAACTACTCGTCCTAAGTCTCCAAAGCTAGGACGCAGAAAGAGTAGCAGTGATGCAACAGGAGGTGAAGCCGCTCCTCGCGTGACAAAACCAAAAGACTCATCATCATCTACAGTGAAGAAACCAATAACAAAGTCTCAGCCAAAGCTTGAAACTCAAGAGAAATCAGTGAAGGCCAAAGAAAAGAAAAAGAAAGTGAAGAAAGAAGAAGCAGAGAAGAGAGGAGAAGAAGAGAAGGCTACTGCCGTGGCTGCGAAACCTGAAGAGCAGAAACCAAACTCCAATAACATCCAAGTGAAGGCTGAGATAATGGCGAGTGAGGTTGTAGTGGGAGGCTGA	1.66344	0.0696683	-0.0900308	-0.108879	2	-0.0760287	0.0836347	0.161045	NA	78	2.48996
AT2G35900	GGTTTCACGAACAAAGAGGCCTGAGTATAAAAAAACAAATCGGACGCTTCGAGTTTTTCTTGAGGAAGAATCCACACACACACAGAAGAAGAATCTCATCACGAATTTTAGCT	ATGGGTTGGATCTGGATTGACGATTCATCCGCCTCTAAAGCCGGTGCTGATCTCACCGATAAACCGCTCGGAGATTCTGCCGCCGCCGCCGAAAATTGCTCCACGACCACGGTGGTAAGATCTCAGTGCAAGACGGAGGAGGTCGAGCCTGGAAAGTTCGTCAGGAAATGCGACAAAACAGAAGAAATCCTCCGCCACTGTTTTGGGAAGCCCTCTGAAGTCGTTCAATCCAACACAGAGCACACAGAAGAGGATGTGACAGACCAGATGGTGGGAAGATCCGCTCTTCCGAATCAGTTTGAGGATAAAAACCCGCTAAACTTCCCGGGACTCCGCAGAGATGTAGACGCCATCGAACGCCATTTCTTGAGCGGAATGAAGAGTTTCTTTGATGCGGCTGAAGAGATGACAAGCAGCTTATTTGATATCATGGGAGACCATCACCCAAGCACCAGGAGAGGAGGGATACCCATTGAAAACCATCCCAAGGTAGAGGAGCACCGCAATGACGAAACTGCCCCTACACGACCACACTCCTCTGGCGAGATTGATCTCTCGGGCTTGGCCAAGGACGTTTGA	1.25031	-0.0670565	0.0164869	-0.0548171	0	0.0185517	-0.0407308	-0.0455342	NA	36.2	2.05308
AT2G35910	GGGTCAATATATTTATATATGCGTTATACTATTACAGTATTACCAATACAATATTAGAAAATTTATACATTGAATATTTTTTTAACCATCCACAAGTCACACAATTCTTGCTTTGCTTTGACAAGCTTTCTTATCCTCATTCACATGCATTTCCTCCCTTTGTCTCTCTCTCTCTCTTAGCGTTGACTTTTGATAACCCCAAG	ATGCTTCAATTTACATTGTCTTATATCAAATCGCTGACCAAAAACCTCTCCATTATTTCTCCTCTTCCTCCTCCCAAACCCATTAAACAAAACCATCAAACCAAACCCGCCATGAACAATTTCCAACCACCGCCACCGTCCGAGATGCCGGACTACAACGGCCTCCTCGGCACGGACGACATAGGAGGATTTCGATACGGAATCGGTGTCTCCATCGGGGTCCTCCTCCTCATCACCACCATCACCCTCACCTCATACTATTGCACACGTAACCAGCTCTCTTCTTCACCTTCACAAACCAACCAAGATTCAACACGTATCCATCACCATCACCACCATGTCATCATCGACGTTGTCCCCGGTCTTGACGAGGACACCATTCAAAGCTATCCAAAGATTCTCTACTCGGAAGCAAAGGGACCAACAACGGCGTCGTGTTGTGCCATTTGTTTAGGAGACTACAAGGGAAAACATCTGCTGCGGCAGCTACCAGATTGCAACCATCTCTTCCACCTTAAATGTATCGACACGTGGCTTAGACTCAATCCTACGTGTCCTGTGTGTCGGACTTCGCCGCTTCCAACTCCTCTGTCTACTCCCCTCGCCGAGGTTGTCCCTTTAGCCTCCTCCGTGGCCGCCACAAGAATGTCCTAG	0.741161	-0.0331547	-0.17029	0.0171356	2	0.00429465	-0.0786461	-0.200361	-0.0263942	55.2	2.3075
AT2G35920	GTTTCTCCACGCTTCGCTTTCTCCTTCCATTTTCTTCCAAACTCTCTCCGCTTCGTCCTCTCTTTCACACCGCCGCT	ATGCCTCCTCACGGTCCTAATTCTCAAGGTGGTCGTCGAGGCGGAGGTCATTCCTCCGGTCGTCGTGGTGGACGCGGCGGCGGCGGTCGTGGCGGTGGTGGTGGCGGCCGGGGGGAACAGCGATGGTGGGATCCTGTGTGGAGAGCTGAGCGTTTGCGCCAGCAACAAGCTGAGATGGAAGTACTTGATGAGAATGAATGGTGGAACAAGATTGAGCAATGGAAAACAGGAGGAGAACAAGAGATGCTAATTAAGCGTAATTTTAGCCGTGGAGATCAGCAAACACTTTCTGATATGGCTTTGCAGATGGGTCTTTACTTTCATGCGTACAATAAAGGGAAGGCTCTTGTTGTTAGCAAAGTTCCTTTACCAGATTATCGAGCGGATCTTGATGAACGGCATGGATCCACTCAGAAAGAGATTAAAATGTCCACAGAGACTGAGAGAAAACTTGGAAGTCTTTTGAAAACAACACAAGAATCAGGGTCCTCTGGTGCCTCTGCTTCAGCTTTTAACGATCAACAGGATCGTACTTCAACTCTTGGCTTGAAAAGACCTGATTCTGCTTCCAAATTGCCGGATTCTCTTGAGAAAGAAAAATTCAGTTTTGCACTCAAGGAAAGGCAGGAAAAGCTTAAGGCAACTGAGAGTGTAAAAGCACTTAAAGCGTTCAGAGAAAAGCTACCTGCTTTTAAAATGAAAGAGGAGTTTCTTAACTCTGTTTCACAAAACCAGGTATTGGTAGTTTCAGGAGAGACCGGGTGTGGTAAAACAACACAGCTTCCTCAATTTATATTGGAAGAAGAAATATCATCCCTAAGAGGTGCTGATTGCAACATAATTTGCACTCAACCTCGACGTATATCGGCCATATCTGTTGCTTCTCGTATATCTGCTGAAAGAGGTGAATCCATTGGTGAATCTGTGGGTTATCAGATTCGTCTAGAATCAAAGCGTTCTGATCAAACACGATTGCTATTTTGCACTACTGGTGTTTTACTCCGGCGGCTGATTGAGGATCCTAATCTAACTAACGTAAGCCATTTGCTCGTGGATGAGATTCACGAAAGAGGCATGAATGAAGATTTTCTACTAATCATACTACGCGATCTCCTTCCTCGACGCCCAGATTTGCGTCTTATTCTGATGAGTGCTACGATTAACGCTGACATGTTCTCAACATACTTTGGGAACTCTCCCACTATGCACATCCCGGGTTTCACATTTCCTGTGGCAGAGTTATTCCTAGAAGATGTATTGGAGAAAAGTCGTTATAATATTAAGTCGTCTGACTCGGGGAATTATCAAGGTAGTTCGAGAGGTAGAAGAAGAGAATCAGAATCCAAGAAAGATGATCTGACTACTCTTTTTGAGGATATTGACATCAATTCTCACTATAAAAGTTATAGCTCGGCCACAAGAAATTCTCTTGAAGCATGGTCTGGTGCACAGATTGATGTGGATCTGGTGGAGGCAACAATTGAACATATTTGTCGTCTTGAAGGTGGTGGGGCGATTCTTGTCTTCCTTACTGGCTGGGATGAGATTTCAAAACTGCTTGAAAAAATTAACATGAACAACTTTCTTGGAGATTCGAGCAAGTTCTTAGTTCTTCCTTTACATGGTTCAATGCCGACGGTTAATCAACGTGAAATTTTTGACCGTCCACCTCCTAACAAACGGAAAATAGTTTTGGCTACAAACATTGCCGAGAGTAGTATTACAATTGATGATGTTGTATATGTTGTGGATTGTGGTAAAGCAAAGGAAACTAGCTATGATGCTTTGAACAAGGTGGCATGTCTCTTGCCATCATGGATATCAAAGGCTTCAGCTCACCAGAGACGAGGTCGTGCTGGACGTGTTCAAGCTGGAGTTTGTTATAGGTTGTATCCAAAAGTTATCTATGATGCTTTTCCACAGTATCAGTTACCAGAAATCATACGGACTCCATTACAAGAGCTATGCCTGCATATCAAAAGTTTGCAAGTTGGATCTATAGGCTCATTCTTGGCAAAGGCACTGCAGCCACCAGATGCACTTGCTGTTGAGAATGCTATTGAACTTCTCAAAACAATTGGGGCTTTAAATGACGTGGAAGAGCTTACACCCCTTGGTCGGCATCTTTGCACTCTACCCGTGGACCCAAATATTGGAAAGATGCTTCTGATTGGAGCTATCTTCCAGTGCGTCAATCCTGCTTTGACAATCGCTGCTGCTCTGGCGTATCGTAGCCCATTTGTCTTACCATTAAATAGGAAAGAGGAAGCTGATGAAGCCAAACGATATTTTGCTGGTGATTCCTGCAGTGATCACATTGCTCTTCTTAAGGCATATGAGGGATATCGGGATGCAAAGCGTGGTGGAAACGAAAAAGATTTTTGTTGGCAAAACTTTCTTTCCCCTGTAACTCTAAGGATGATGGAGGATATGAGAAACCAGTTTCTTGATCTTCTATCAGATATAGGGTTTGTAGACAAATCAAAGCCAAATGCATACAACCAATATAGCTACGATATGGAGATGATAAGTGCGGTTCTATGTGCGGGGCTGTACCCAAATGTTGTCCAATGCAAAAGAAGAGGGAAGCGCACTGCGTTCTATACTAAAGAGCTGGGTAAAGTTGATATCCACCCTGGATCTGTCAACGCAAGAGTGAATCTCTTCTCTTTGCCGTACTTGGTCTACAGCGAAAAGGTGAAGACGACAAGTGTTTATATCCGAGACTCGACAAATATATCAGACTATGCACTCCTTATGTTTGGTGGCAATCTTATCCCAAGCAAAACCGGGGAAGGTATAGAGATGTTGGGAGGGTATCTCCATTTCTCAGCCTCGAAGAACATCTTAGAACTGATACAGAGATTGAGGGGAGAGGTGGACAAGCTACTGAATAAGAAGATAGAGGATCCGAGTTTGGACATAACAGTGGAGGGGAAAGGAGTGGTCTCAGCTGTGGTGGAGTTGTTACGTAGCCAAAAACATTAG	1.11183	-0.221083	-0.0496883	0.0134692	0	-0.173531	-0.145601	-0.0839613	-0.146121	61.4	1.88649
AT2G35930	CTAACTTATTCAAACCAATTCACATCTTCCCAAACCCAACTACTACAACTTGTATTAAGAAAAAGATATATTCCCTTAGCTTCTTTGATCAATATATTCGTCAGGGTTCTCGTCAAAGTCCTCAGCATCTTCATCAT	ATGTCCGGAGGAATAATGGATGAAGAGATCGAGATTCCTCCGTTCTTCCTTTGTCCTATCTCTTTGGAGATCATGAAAGATCCAGTGATAGTCTCTACCGGAATAACCTACGACAGAGACAGCATCGAGAAATGGCTATTTGCAGGCAAGAAAAACTCGTGTCCGGTCACCAAACAAGACATAACCGACGCGGATCTCACCCCGAATCACACTCTACGCCGTCTCATCCAATCTTGGTGCACCCTAAACGCCTCCTACGGCGTCGAGAGGATCCCTACCCCAAGACCTCCGATTTGTAAATCTGAGATCGAAAAGCTCATTAGAGATTCAGCCTCTTCCCATGAAAACCAAGTCAAGTGTCTCAAACGACTTCGTCAGATTGTGTCGGAGAACGCGACCAACAAGCGGTGTTTAGAGGCAGCGGGAGTACCGGAGTTCTTGGCCAACATCGTAAGCAACGACTCAGAAAATGGGAGTTTGACCGACGAAGCCCTCAACTTACTTTACCACCTCGAGACCTCAGAGACAGTCCTCAAGAATCTTTTAAACAACAAGAAAGATAACAATATCGTAAAGTCGTTGACGAAGATCATGCAGCGTGGGATGTACGAGTCCAGAGTCTATGCCACTTTGCTTCTCAAGAACATTCTCGAAGTAGCGGATCCAATGCAGAGTATGACTCTCAAGCCAGAGGTTTTCACTGAGGTCGTCCAGATCTTGGACGACCGGATCTCGCAGAAGGCGACCAAAGCTGCCATGCATATATTGGTGAACATATGCCCATGGGGAAGGAACAGACACAAGGCCGTGGAAGCTGGAGTAATCTCTGTGATCATCGAGCTTCTCATGGACGAGAGCTTCACATCAGAGAGGAGAGGTCCAGAGATGGCGATGGTGGTTCTTGATCTGTTGTGTCAGTGTGCGGAGGGACGAGCCGAGTTCTTGAACCACGGAGCAGCCATAGCGGTGGTGTGCAAGAAGATACTTAGGGTTTCACAGACAGCAAGCGATAGAGCGGTTAGGGTTTTGTTGTCGGTGGGAAGGTTCTGCGCAACGCCTGCTTTGTTGCACGAGATGTTACAGTTGGGGGTTGTAGCGAAGCTTTGTCTTGTGCTTCAAGTAAGCTGTGGAGGTAAGACCAAAGAGAAGGCAAAGGAGTTGCTTAAGTTGCACGCTAGGGTCTGGAAGGACTCGCCTTGTCTCCCAAAAAACATGATTCTTGCATATCCCTGCTGA	1.36351	-0.0142477	-0.0247124	-0.00810211	0	-0.0702097	0.0279518	-0.0637485	0.0869164	73.2	2.13672
AT2G36050	CTCAGTTTCTTATTTTTGAATCCAATCCCCAAAACATATAAACAAAACTAAAAGAAGAAAACCAAATTTAGTTTCTTGTCTTAGTTTTCTCAGAGAAAACAAAAACAAAAAT	ATGAAACTCCCATTTCTAAACAAGAACCACTCAACATCTTCATATTCTTCAAATTCATCATCCTCTTCATGGCCATGGCCTTCTTGTAACCAAAACCCTAAAACCTTATCTTTCAGAGCCACCATCACTTTCACCAACCCTATCCACGACCAAGACGACGATGAGCTCGACCTGCTCGACCCACCGGAGATTACAGATTCCGTAGAGAATGTGATAAAAGGGCTAAGATCATCAGAGAGACTCATCTTCGAAAGCAAAGGAGAAACCAACTCTATACTTGAAGAAGCTACGAGCAAGCGAGAAGAAGAGGACGAAGAAGAAGGCTTCATGCTCTTCTCCTTGGAATCAGACGACCCTTACTCTGATTTCAAGAGATCCATGGAGGAGATGGTTGAGGCACACGCGCTTCACCACGACTGGAAAAGCCTCGAGAAGCTTCTCCTTCAGTTCTTGAAAGTCAACGCCAAGACCAGCCATCGATATATCTTCGCGGCCTTCGTCGATCTCCTCATGAACTTAGCACTAGACACGAAAAAAGCCATCATCAATAACGACATTTCCAAAGATGACGGCGTCTCGGCCTCACGCGCCGCCGCTGCTGGAGAAGCAAGCACTTCTTGTTGTAATAGTATGACTCTTGGCGAATCTCCATCGTCTCCCTTGTCGTTTTACACGTCGTGTTCTTCATCTTCTTCCTCCGATGAGACTTCCTCGATGTCCGTACGTTTCTTGCCGCTGTCTTCTTTGTTAGAGATGGATGAGAAGACTAAAGAGATTTTAGTTTAG	0.776293	-0.385845	-0.0155493	-0.00034952	0	-0.0172246	-0.0769603	-0.163019	-0.116993	49.5	2.04922
AT2G36070	AAATGGTATCGAGAGAAACCTCTCTAGGGCTTTAACAGTTTAAGGCAAACTTCTGTCTTCTGGGTTTGGTTTGTTTCTCAAGGAAAAATTTCAACTTTCTTTCTTATTTCAGTAAACGAGAGATATGTTTTCAATCTCAATCTGATTCTTTCTCGCAGCGGCTAATTCTAGTGTCGCTAATAGGGTCTCTGTTTCTTCAAATTTAGTTCTTTAAATTCACTACGAAGATTTTTGTT	ATGGCGAGTAGAAAGCTGGTTCGAGATTTACTGATCACAAAGCAGCCTCTTCTCCAGCAATTGGTGCACCAACGGAGAGTGGGCGCAAGACTAGGTCTTCTTCAGGGAAATGGGTTTGCGAGTCATCGACGGTTTAGTGTTTTCAGTGAGTTCTCGAAGAAGATTAGAGGAGAAGCTGATAGCAATCCTGAATTTCAAAAGACAGTGAAGGAGTTCAAGGAAAGAGCAGAGGAGTTGCAAGGTGTTAAAGAGGACTTGAAAGTTAGAACGAAACAAACTACTGAGAAGTTGTATAAACAAGGTCAAGGCGTCTGGACGGAGGCTGAATCTGTGGCCAAAAAGGTCTCTTCAAGTGTGAAAGACAAGTTCTCAGCAGCTACAGAAGAGGTCAAGGAGTCATTCAAGCTCGGTAAGGAGGAGAGTGCAGAGTCAGCAAGTTCATCAGGCACAGGAACCACTGAAGGAGAAAAACAGCAGCAGCAATCTGGTTCTACGGAGGAGCAAGATACATTTTTTGGAAAATTCAAGTCCAGCATTTCTTCACCAAAACTATCTGAGGCGTTTCACAAGCCTCTTGACTTTGCAAAGAAGGGACTTGACATTGTAAAGGATGAATTGCGTGGAAACCCATCTAAAAGGAAGCACCTGGAGTATACACCTCCGCCGCCATTTACAGGTGAGAGAAGTACGAGAACGGAGATGGTAATTATGCCAACAAAACAGTCTAAGTGGCAAAAAAAATGGGAATCCTTAAGAGAAAAGATGCAAGGCTATCCTGTATTTAAACGTCTAAGCGGGATGAGTGAGCCAGTTGTCAACAAGAGCCAAGAGATTGCAGAAGATGTGAGGGAAAAGTGGGAAACCAGTGATAATCCGATTGTTCACAAGATTCAGGACATGAATGAGAGGATCTTTGAGGAAACAGGTTCTGCATCGACTTACAAGGAGATCCGCCGCCGAGATCCATCATTCTCCTTGCCGGACTTTGTTTCAGAAATTCAGGAAGCCATCAGACCGGTCTTGAATGCATATAGTAAGGGAGATGCTAAGACCTTGAAGAAGTATTGCAGCAAGGAATTGATTGAACGGTGTACGGCAGAGCACAGAGCTTTCACGAGTCAAGGTTATTTTTTCGATCACAAGCTTCTGCATGTATCTGAAGTTGATATTCAAGAGACAAAGATGATGGGAACTACTCCAGTAATCATCGTCAGGTTCCAAACGCAAGAAATCTTCTGCGTCCGTGATCAGGATGGAAAAATCAAAGAAGGAGGCCAGGACACAATACACACAGTGTACTACGACTGGGCTATGCAACAAGTGGATGCAGCAGAGTTAGGGGAAGATGCGATTTATCCCATTTGGAGGCTCAGAGAGATGTTGAGAGCGGGTGTTCAAGCTCTCATTTAA	1.46645	0.115446	-0.0966682	-0.110083	2	-0.0856261	0.0216672	0.0193835	-0.058293	137.1	2.37291
AT2G36120	ACAACTAAATCTTAAGTAGAAAGAGTGAAAC	ATGGCTAATCACAAAAATCTCTTCTTTCTATGTTTCTTAATAGGTTTAGGGTTATGTTCTGCTAGACGAGCACTACTCTCCTCCTCTGAATCCGAGGCTGAAGTCGCTGCCTATGGCGTGAATAGTGGTTTAAGTGCTGGTCTTGGTGTTGGTATTGGTGGTGGTCCTGGAGGAGGATCTGGTTACGGAGGTGGAAGCGGTGAAGGCGGTGGAGCTGGTGGGCATGGCGAGGGACATATTGGTGGGGGCGGAGGTGGTGGACATGGTGGTGGTGCTGGCGGAGGAGGAGGTGGTGGCCCTGGAGGAGGCTACGGAGGTGGAAGCGGTGAAGGTGGTGGAGCTGGATACGGAGGCGGAGAAGCTGGTGGGCATGGCGGAGGTGGAGGAGGCGGAGCAGGCGGCGGTGGAGGTGGTGGTGGTGGTGCACATGGTGGAGGATACGGTGGTGGACAAGGTGCTGGTGCTGGAGGAGGATATGGAGGTGGAGGTGCCGGGGGACATGGAGGTGGTGGAGGCGGTGGAAATGGTGGGGGTGGAGGAGGAGGTTCTGGCGAAGGAGGAGCTCATGGTGGTGGTTACGGAGCAGGAGGTGGAGCTGGAGAGGGATACGGTGGTGGTGCTGGAGCTGGTGGACATGGTGGTGGAGGAGGAGGCGGTGGTGGTTCCGGAGGTGGAGGAGGAGGAGGTGGAGGTTATGCTGCTGCTTCTGGATACGGTCACGGTGGGGGTGCTGGTGGTGGAGAAGGAAGCGGTGGCTATGTACCATGA	2.65364	0.284432	0.0488116	-0.0272058	0	-0.0149968	0.118871	0.140163	NA	52.1	1.49136
AT2G36130	TAAAGGTAAGCAGTGTAGCGTCGCATCATACACTCCTTCGGTTCCCGACGAATCGCTGCTTTTTTCTCTCTCTCTCTCCGTCGCTGAAAA	ATGTCGGCAAGACCTGAAGGAAGTCCGCCGGAGGTTACGCTCGAGACCTCCATGGGTCCTTTCACCGTCGAGATGTATTACAAACACTCCCCGAGAACTTGCCGGAACTTCCTTGAGCTATCCCGGAGAGGTTACTATGACAACGTTCTGTTTCACAGAATCGTCAAGGATTTCATTGTGCAAGGTGGGGATCCTACAGGAACTGGAAGAGGTGGTGAATCCATTTATGGTTCGAAGTTTGAGGATGAGATAAACAAAGAGTTGAAGCACACAGGAGCCGGAATTTTATCAATGGCGAACGCTGGTCCTAATACAAATGGGAGTCAATTTTTCATCACCTTAGCCCCACAACCGTCCTTGGATGGAAAACACACAATATTTGGTAGAGTGTGCCGAGGCATGGAGGTGATCAAGAGGCTCGGTAGTGTCCAAACCGATAACACCGACAGGCCGATCCATGAAGTGAAGATTCTAAGGACCAAAGTGATCGATTGA	1.66207	-0.119736	0.0196298	-0.0258169	0	0.0368983	0.0477716	0.0114481	NA	59.9	1.95424
AT2G36145	TCACTATGTGAAGGACGCGACAGTAGGAAA	ATGGCTTTCGCAGCGACGCTCTTCGTTCCACCTCCAGTAGCCGTCCGATCTCCGGCTAGATTCCTTGGCCGTCTCTCAATTCCTTGCCTGCTCCAAGTTCTTCCGACTAATGGTGCAGCGAGTCCCCGGCAAGTGAAGAGGGCAATTGTAGCAAATGCTTCGCCGGGAAACGGTGGCGTTAAGGCCGAGGAAGAAGACGGAGTTTCTCTGGGTACTATGAAGCTTCCCGTAGATACCGATCTCGCTAGATTCGAAACTCTTCTATTTCAGTGGGCGAATAGTCTTTGCCAAGGAGCCAATCTACCTCTACCTGTTCCTCTCAAGGTGGACAGAATAAGCGGAGGAGCGAGGTTAGGATTCATAGTGATGGAAGATGAAGGCAAGACCGATGTTCCGGTTTACATTGACTGTTTGGTTTTCCAAACAACAGAGAATGGTGTAGTGTTCCAAGCGACGCGTAATGGGCGGAAGAAAGATAAAGCACCTCCGGGAGAAGAAAGAATCATGAGAAGTCTCTTAGGAGCCCTCAAAAAAGCTGTGGAGATTGCTCGAGTCACATAA	0.367389	0.240571	-0.103607	-0.107309	1	0.00855998	-0.036289	0.0145789	NA	45.5	1.47712
AT2G36160	GATTTCTGATTCTTCCATCGTTTCTCTCTTGCAAAACTCTGTGTGTAGGCGGAACTACAGAACCAAGAGCCTCTTTCTAATCGGAGTTACTTTAATCCCCTTGAACC	ATGTCAAAGAGAAAGACTAAAGAGCCAAAGGTCGATGTTGTGACTCTTGGACCATCTGTTCGTGAGGGAGAGCAAGTTTTCGGTGTTGTCCACATCTTTGCTTCATTCAACGACACTTTCATTCATGTTACTGATTTGTCTGGTCGTGAAACTCTTGTCCGTATCACCGGTGGAATGAAGGTGAAAGCTGATAGAGATGAGTCCTCACCTTACGCAGCTATGCTTGCAGCACAGGATGTTGCTCAGCGATGCAAGGAACTTGGTATCACTGCCATGCATGTGAAGCTCCGTGCCACAGGTGGAAACAAGACCAAGACACCTGGTCCTGGAGCACAGTCTGCCCTTAGAGCCCTTGCTCGTTCCGGCATGAAAATAGGCCGTATTGAGGATGTTACTCCCATCCCAACAGACAGTACCCGCAGAAAGGGTGGTAGAAGAGGAAGAAGGCTCTGA	2.76249	-0.0712314	-0.101266	-0.0259029	0	0.0472765	0.117605	0.0877243	NA	29.9	2.02938
AT2G36170	TCATTTTTTACACTGCAAACGCCGTTTCGAGACTTCCGGCGAAGAAGACGAACGCAAAG	ATGCAGATTTTCGTGAAAACGCTAACCGGCAAGACCATCACCCTCGAGGTCGAGAGCAGTGACACCATCGACAATGTCAAGGCCAAGATCCAGGACAAAGAAGGAATTCCTCCGGACCAGCAGAGGTTGATCTTCGCCGGAAAACAGCTTGAAGATGGTCGTACCTTGGCTGACTACAACATCCAGAAAGAGTCGACTTTGCATCTTGTTCTGAGGCTTAGGGGAGGTATCATTGAGCCTTCATTGATGATGTTGGCTCGTAAGTATAACCAAGACAAAATGATTTGTCGCAAGTGTTATGCTCGTCTCCACCCAAGAGCTGTGAACTGCAGGAAGAAGAAGTGTGGCCATAGCAACCAGTTGAGGCCAAAGAAGAAGATCAAGTGA	2.52282	0.192593	-0.0546053	-0.023129	0	0.0364092	0.198415	0.0111789	NA	27	1.77085
AT2G36230	GCTTACTGATTACAGTTTCAGTTCCAAAG	ATGAGAACTTTGAGCTCCCAATTATACTCCAATGGTGGTCTCACTTGGTTCCAGAAGAAGAATCAGAGCTCTCTGTTCATCAAGCATCTCAGAGTCTCTAAACCATCGAGGGTTCAGCTCATATCTGCTGTTCAATTCCGTCCGTGCATCGATATTCATAAGGGAAAAGTGAAACAGATAGTTGGATCCACACTTCGTGACTTGAAAGAGGATGGTTCAGTTCTCGTTACGAATTTTGAATCGGATAAGTCTGCGGAAGAGTATGCAAAGATGTACAAAGAAGATGGGCTTACGGGTGGTCATGTGATAATGCTTGGAGCAGACCCTTTAAGCCAAGCTGCAGCTATTGGAGCATTACATGCTTATCCTGGCGGTTTGCAAGTTGGAGGTGGAATCAATTCTGAGAATTGCATGAGTTATATTGAGGAGGGAGCAAGCCATGTCATTGTCACTTCGTATGTATTTAACAATGGAAAGATTGATCTTGAAAGACTCAAAGATATTGTGAGCATTGTTGGGAAACAAAGACTGATATTGGACCTTAGCTGCAGAAAGAAGGATGGAAGATACGCAATTGTTACTGATAGATGGCAGAAGTTCAGCGACGTCATCCTTGACGAGAAATCATTGGAGTTTCTTGGAGGATTTTCAGATGAGTTTCTGGTGCATGGCGTAGACGTTGAAGGAAAGAAGCTAGGGATCGATGAAGAGCTTGTAGCATTGCTTGGCAACTACTCTCCGATTCCAGTAACTTATGCGGGAGGTGTGACGGTAATGGATGATGTAGAGAGGATCAAGGACGCAGGAAAGGGACGTGTAGATGTAACAGTGGGAAGTGCCTTAGACATTTTCGGGGGAAATCTTCCATACAAAGACGTCGTCGCTTGGCATCACAAGCAGCACTCACTCCATTGA	0.996547	0.171788	0.012065	-0.0525356	0	-0.0281328	0.00642466	-0.0329396	-0.0205376	92.7	1.4624
AT2G36290	TTAATTAGACCAAACCTCTCTCTTCTCTCACTTCCCAGCTACTTCTCTCTCTCGCGCTCTCTCTTTCTTTTTTGGCA	ATGGCTACTGGATCAACAACCGATTCCGCCAGGTCTCCTTCCTCAGGTGTTCTCCAAAAGCTGTTATTACTATTCTCTGTCTGTATAGCTACTTCAACTTATAAAGCAATCCAGCCTCCTCCATCAAAGCTATGTGGCTCTCCTGATGGTCCATCCATCACAGGACCAAGGATTAAGCTAAGAGACGGAAGGCAGTTAGCTTACAAAGAGCATGGAGTTCCTAGAGATGAAGCTACTCATAAAATCATCGTTGTCCATGGATCTGATAGTTGCAGACATGATAATGCTTTCGCAGCTCTACTATCACCGGATATTAAGGAAGGACTAGGTGTGTATATGGTTTCATTTGATAGACCTGGTTATGCAGAGAGTGATCCTGACCCAAACCGTACTCCTAAAAGCTTGGCTTTGGACATTGAAGAGCTTGCTGATCAGTTGAGTCTAGGATCGAAGTTCTATGTCATCGGTTACTCGATGGGAGGACAAGCTACTTGGGCATGCCTTAAATACATTCCTCACAGGTTGGCTGGAGTAACGCTTGTTGCTCCAGTGGTGAACTATTGGTGGAAGAACTTTCCATCAGAGATCTCAACCGAAGCTTTTAACCAACAAGGGAGAAATGACCAATGGGCGGTTCGTGTTGCACACTATGCTCCTTGGCTTACTCATTGGTGGAACTCCCAGAGCTGGTTCCCTGGATCAAGTGTTGTGGCTCGCAATCTCGGTATGTTGTCCAAAGCAGACAAAGAGATCATGTTTAAGCTCGGTGCTGCAAGGAGCCAACATGAGGCACAAATAAGGCAACAAGGAACACACGAGACATTGCACCGTGACATGATTGTTGGATTTGGAACTTGGGAGTTCGATCCAATGGAGCTCGAGAATCTGTTCCCGAACAATGAAGGATCAGTGCACTTGTGGCAGGGAGATGATGATGTGCTTGTCCCTGTGACTCTGCAACGTTACATTGCGAAGAAGCTGCCATGGATCCATTACCATGAGATTCCTGGAGCAGGGCATTTGTTCCCGTTTGCTCCAGGTATGGTTAATAACATTGTTAAAACGCTCTTAACCAATGATGGAGTGAAGAAGTAA	2.32013	-0.0215081	0.0975481	0.0297855	0	-0.0560322	-0.0593493	-0.117578	0.0502828	65.7	1.88649
AT2G36300	AGAACAAAAAAAAGAAAGGAATTTTCTCTGAAACGTCACGAACGTGTGAATTGGGTTAAAAAATTCATCTCATTGATCCAAACTTGAAACCCTAATTTCGAATCTCTTTGCTGATTTGGTGAGATCTCAATTTCGGAAAGAAG	ATGACGAAGGATTTCGCAGTTCCACCTGTAGTTTTCCCCTCCGGTGGATCTTCAGGCGGTGCTAATGTCCAGCAACGAAGATTCCCAGCGACACCGTTTCAACCGCCGCGTCCCTCTTCTTCCGCAATCCCTTTCATGTCATTCGACATTGGATCCGCAGCCGCGTCTTCCGCTACACCTGCCGGACCATTCGGCGGGACAATCGCTTCCTCTTCTTCTTTTGGTGGAGGTTCAGCTTCGTTTGAAGATGAGGAGCCATTACTCGACGAGCTCGGTATCCATCCAGATCAAATCTGGAAGAAGACTAGATCGATTCTCAATCCTTTTCGGATTAACCAAGCTGTTCACAAAGATTCAGATCTATCTGGTCCGATCTTTCTGTACCTTGCGCTTTGCTTATTTCAGTTGTTAGCTGGTAAGATCCAGTTCGGTGTCATACTTGGATGGATCGTCGTCTCCTCTATCTTTCTATACGTCGTCTTTAACATGCTTGCTGGTAGAAATGGGAACCTTAATCTCCATACGTGTACGAGCTTGGTCGGATACTGTTTGCTTCCGGTGGTGGTTTTATCGGCGGTGTCATTGTTCGTTCCCCAGGGAGCAGGGCCGGTTCGGTTTGTGCTTGCGGCTTTGTTTGTGTTGTGGTCCACTAGAGCCTGCTCTACATTGGTGGTATCTCTTGCTGATGGTGGAGAAGAGCACCGTGGCTTGATCGCGTACGCTTGTTTCTTGATCTATACTCTCTTCTCTCTTCTTGTTATATTTTGA	1.64721	-0.0568054	-0.0018342	-0.0400595	0	-0.0145129	-0.065162	-0.124538	-0.0315537	63	2.15534
AT2G36305	TAGAAGACCGCCGGACTAAGATTTAACCAGCGGTGACTTCGACACTTATTAGCCGGTATATTTCTTCGCCGGAGCTTCCTCAACGATT	ATGGCCACCGATGGCGAGAGTATCTCGATGTCGTTGGCGGTGGCTACCTGCGTCGCGATGGCACTATTCTACGTTTTGATCCTTTACGTTCCCACCGTGATACTCCGTCTCCCGTCGGCTTCTTCTTACACCGAATTCATGATTCGGCGATTCATCTGCGCGGCCATTTGTACTGTAGCATCTCTCGTCTTCACAGCTTTTATACTTCCGATAAAAAGCTGGGAGGCCTCTTATATACTTGGAGTTTATGGCATAAGGAAAGATCATCTGTGGCAAGGAGTGGTGTATCCTCTTCTATTGACCTCGCTCGTTTATGCTGGGTCTTTGGTGTTGAAGTTGTTTACTCTCCTGGAATCATGGAAGGAAAATGGCGGAGGATGTAGTTCCTTTAATTACATCAGAAGCTTTTTCCAAACAATCCCTGCTTCGGTATTGACAAGTGCTTCTAATGTTTCCGTTTGGCGCAATTTTATCGTGGCACCAGTAACTGAGGAGCTGGTTTTCCGATCATGTATGATACCTTTGCTTCTGTGTGCTGGGTTTAGGATTAACACTGCCATCTTTCTGTGCCCAGTTCTCTTTAGCTTGGCTCACTTAAACCATTTTAGAGAGATGTACATCAGGCATAACCGCAGCTATCTCCGGGCTTCACTTATTGTTGGTCTTCAGCTTGGCTACACAGTCATTTTTGGTGCATATGCATCGTTTCTCTTCATCAGAACCGGACATCTTGCTGCTCCTTTGTTTGCTCATATATTTTGCAACTACATGGGATTGCCTGTGCTATACGCAAATGGAAAAGGTTTGGTGAGTGCAGCGTTCTTAGGCGGTGTGGTTGGGTTCGTCTTACTTCTCTTTCCTTTAACAAAGCCTCTCATGTACAACGATAGTACCAACGATTGTCCGTGTTGGCTTGGCTATTGTTTGTGGAATTGA	1.0917	-0.0274707	-0.102123	-0.0871484	0	-0.037668	-0.125396	-0.124541	-0.0719751	107.3	1.94448
AT2G36310	GGACGACTCAGCAATTCGTCGTCTTCTTTCCATATATCTTGTTTATTATTTCATAACTAATCCACTTCGATTCTGCTTTTTATATAAAGTTGAGGTTTTTGAGCTATTTTTTCTCCTAAAGGATTCCGAAAAAAGCTTAGACCTTTTTGATCTGATACGTATCTATAAATCTGGAAAGGAGCTGAGAGTTTCAAGGGGTTTTAATTTCGCTGAGAAAACGTTTAATTATCTTTGTCGAG	ATGGATTGTGGTATGGAGAATTGTAATGGTGGGATCTCAAACGGTGACGTTTTGGGTAAGCATGAGAAGCTCATTATCGATACAGACCCAGGAATTGATGATAGCATGGCGATATTGATGGCGTTTCAAACACCGGAGCTGGAGATATTAGGATTAACTACTGTGTTTGGTAATGTTTCTACACAAGATGCTACTCGCAACGCTTTACTCTTGTGTGAGATTGCTGGCTTCCCTGATGTTCCCGTTGCAGAAGGAAGTTCCGAACCTTTAAAGGGTGGAATTCCGCGTGTTGCTGATTTTGTGCATGGTAAAAACGGACTAGGAGATGTCTCTCTTCCTCCTCCGAGTAGAAAGAAATCTGAGAAAAGTGCAGCTGAGTTTCTAGATGAGAAGGTCGAAGAATATCCGGGTGAAGTCACCATTCTCGCCCTCGGACCTCTAACCAACCTGGCATTAGCCATCAAACGCGATAGTTCATTTGCGAGCAAGGTGAAGAAAATTGTTATTCTTGGTGGAGCTTTCTTTTCTTTGGGAAATGTCAATCCTGCAGCTGAGGCTAATATATATGGTGACCCGGAAGCAGCTGATGTTGTTTTCACATCTGGAGCGGATATCACTGTTGTCGGTATAAACATCACAACCCAACTTAAACTATCAGATGATGACCTCTTGGAGCTTGGTAACTGCAAGGGGAAACACTCTAAATTGATAAGCGATATGTGCAAATTTTATAGAGATTGGCACGTCAAATCTGATGGTGTTTACGGAGTGTACCTCCATGACCCAGTCAGCTTTGTGGCTGTAGTACGGCCTGATTTATTCACATATAAGAAAGGCGTTGTTCGGGTGGAGACTCAAGGGATATGTGTTGGCCACACGCTCATGGATCAAGGCCTCAAGAGATGGAACGGAAGCAATCCGTGGGTGGGATATTCACCGATATCAGTTGCTTGGACGGTTGACGTAGAAGGAGTTTTGGAATATGTCAAAGCAAAGCTGATGAAGCCATAA	1.79474	0.0926328	-0.163784	-0.0887896	0	-0.0466901	-0.00383793	0.0429776	-0.175079	71.7	2.3784
AT2G36320	GTGGATGGACTTCAAATTTGGCTCCTCTTCCAACCTGTCTTTTTCTTTGCTACACAATATACATTTTTGTAACCCCCCATACACATTTCAACATAAAACTATATAGTCATCCAATTGAATGATTTTTTTTTTCTTTTAACCAAGGTATCATTATCAAACACTGTTTCAAAAATCAATAATAGAATTTGGCACCACCAAACAAACATTTTTTTTGTAAAAATAGACCTCTCAAAAATATCATAGAATTAAAGAATACTTTTTATTTTATTTGTTTGTCCATCATCATCTTCATCATCATCATTTCGCCGTTAAGTTTCTCTCTCTCTCTGTTTCCACCCATTATAGAATTCAGTGAATCAACAACAACAAGATTCATTACTTTTCTCCAAAAAACTTTCTTCAAGATCTGTTCTTTTAAATAATT	ATGGCGGAAGAACATCGATGCGAGACGCCTGAAGGTCACCGTCTCTGCGTTAACAACTGCGGTTTCTTCGGAAGCTCAGCGACAATGAATCTATGTTCAAACTGTTACGGCGATCTCTGTCTCAAACAACAACAACAAGCTTCCATGAAATCAACCGTCGAATCATCTCTCTCTCCGGTGATCGCACCTGTTCTCGAAAACTACGCGGCGGAGTTAGAGATCCCGACGACGAAGAAGACAGAGGAGAAAAAACCGATTCAAATTCCGACGGAGCAACCGTCTCCGCCGCAACGGCCGAATCGATGCACCGTATGTAGGAAACGGGTCGGGTTAACCGGGTTTATGTGTCGGTGTGGGACGACTTTTTGTGGGAGTCATAGGTATCCGGAGGTTCATGGTTGTACGTTTGATTTCAAATCGGCGGGACGTGAAGAGATCGCGAAAGCTAATCCGTTGGTTATTGCGGCGAAGCTTCAGAAAATATGA	2.19369	-0.0309465	-0.0188767	-0.0596801	2	0.0390461	-0.027641	-0.0525721	NA	48.1	2.62737
AT2G36330	ACTTTTGTTCTTTGTCGCTTCAATTCAACGCTTATTCCTAAATTCGATTTTGCGTTGTCAAATTCCTTAAATTTCGTTACAAAGGTTTGATATTTCCG	ATGAGATCTCCAGCAAAGACGATGCCGTCGATGTCACCTTCTTCAGTTTCCACGGAGAAATCTCCACCTCCGTCAGATACTTCAATGGCTATAGTAGCTTTCGATAACTCCACTACTCACTTCTCTTCTTCTCCATCGCCGCCACATTCTCTTGATCATTCCAGTGAATCGGAGAAGGAAGATGCGAAAAGTAAACCCGAGAGTAGAAGAAACAAGAATCCTGGAAAGGTTGAGGAAACTCCATCTCCGATTGTGGTGGTTCATAATCACAATCGCTCTGTGAAAGAAGTGGTTCCGACGAGAAAGAGTGCGAGAGTTGGTTCTGGGAGAAGTAGTGGCCAACGATCTGGAGCTGTTTCGGCTATTTTGAGAAGGTCTAGGAGAGAAGAGGTGGTAAAGTTTTCAGCTTTAGGGTTTCGGTTGAGTGAGGTTGTGTTGGCTTTGATATCTTTCTCAATTATGGCTGCTGATAAAACTAAAGGTTGGAGTGGTGATTCTTTCGATCGTTACAAGGAGTACAGGTTTTGCCTGTCTGTGAACGTGGTTGCTTTTGTATATTCTAGTTTTCAAGCATGTGACTTAGCGTACCATCTTGTCAAAGAGAAGCATTTGATCAGCCACCACCTTCGACCTCTGTTTGAGTTCATTATAGATCAGGTACTTGCATATCTGCTTATGTCTGCCTCAACAGCAGCAGTCACTCGCGTTGATGATTGGGTTTCAAACTGGGGAAAAGACGAGTTCACAGAGATGGCAAGTGCCTCGATTGCTATGTCCTTCCTGGCCTTCCTTGCCTTTGCTTTCAGTTCCCTCATTTCAGGCTATAACCTATTTAACCAAGGCTCTCTCTGA	1.15528	-0.0313233	-0.0538395	0.0139136	0	-0.0266621	-0.17474	-0.137276	-0.106727	67.5	1.99123
AT2G36340	GATCGTGCTTTTGCTTCGTATCGTCTCTGGGTTTTTAAATAGAGAGACTCGAGAGACTCTGTTTGACAATAGGGTTTTGAGCTTTCTGAGAGTTTTATATAACTTGACAAAGTTTTGATCTTTCATCACCGATCA	ATGGTTGGTACGAAGAGAGTTGCTGATTCCATCGACACCAACTCGGATGACACACTCACGAGGAACCGTGAGGTTGAAGTTGAGGCGATGCTCAGTAGGAGAAAGCAACTAAGGACAACAACGACGAGGACAACAACGACGAGGACAACACCATTGAGCTTGTCTTCCTCTGCTTCAAAGATGAACTGGTCTAAAAACGATGAGCTTGTCATTCTCGGGGGTATTGTGGACTATGAGAATGAAACGAAATTGAGCTATAGATCTGACTGGGATGCCTTGTACCGTTATATCAAAGATTGTGTAGAAGCAAAGTTTTCGAAGATTCAGCTCATCAATAAGGTCAAGAACATGAAGAGAAAGTTTACATACAATCAGGGGAGATCTAACCATGGGGAACAACTTTCTTTTACTAATACTGATGATGATGAAATCTTCAAATTGTCATTGATCATATGGGACAAGAATGAATCAGAGTATGTTTCTAATGAGAATATAGACCAAGCTAAGGATGTTCCTTCTGGTGAGCCAGAGACTAATGATGTGCCTTGTGAGGAGCAAGACGATAGGGATGTGCCTTGTGAGGAGCAAGAGCGAGCGAATATCGAGATTGATAATGGTGTGAGAGAGAAATTGGACCAAGCCAAGGATGTTCCTTGTGTGGAGCAAGAGAGTGAGGATGTGCCTTGTGTGGAGCAAGAGCGGGTGAGTATAGAGATTGATAATGGTGAGAAAGAGAAATTGGACCAAACCATGGATTGTGAGGAGCAAGAGAATACGGATGTGCTTTGTGAGGAGAAAGGCGATAAGGATGTACCTTGTGAGGAGCAAGAGAATAAGGATGTGCCTTGTGAGGAGCAAGAGCGGGTGAGTATCGAGATTGATAATGGTGAGGAAGAGATGAGTAGCGAAGAAGATGGTGTGGATGAGGTAGGTGTTATGGAGGACACACTTGATTCTGGGATATCGTTTCAAGGTTTAGGTAAAAATGGTGTGAAAGACAAGAGTGAAGAAGATGATGTGGTTGAGTTGGGTGTTCTCCAGGAGATATTTAAGGAGGATACATTTTTTCAAAGTTTAGGTAGATATCAACAAAAATTGCTGCTTCAGAATTTGGAAAACGTTGGAGTTGAAAGAAGAAAAGAGCTCATCAACGAATGGAAGGCATTGTTTGTTGATGAGCAGCGATTGTGTGTCAAGAAACTAACTTTCGCCGCAAAGCTTGCAAACTTAGGAGTTTCTCCTTGA	0.674698	0.0496946	-0.101969	-0.12049	0	-0.0710589	0.0302239	-0.00610114	-0.0783285	79.2	2.13033
AT2G36350	ACTCTATCTCTGTGAGAGATTCTCTTCAAGCTCAGGCCTTTAGGCTTTAGGTTTCTTTTGGGAGTCTTCTTGAGCTCTGTAATCACTCTCTAGAAGCTTATTTTGCCTCCTAATGTTATTAGGGTGTTGTACTGGAATTATTAGGATGAACCAAGGAAGATGAGTCTCTCGGTCTTTCAAAAACCAAGTCTTGTAATGAGGAGCTGTCCACTGTTGTAAAGTAAGTCATTAAG	ATGGAATCCTTTGCAGGTTCTTGTGAAATTGTTGAGGAGAAGGATGCGGTAAGGTTAGCCAAACATTCTAGCAGATATTGTATGTCACCTTTGGGATCAAGTAAAGATATGGAGCAGCGTCCTGCATTGAAGTCAGGGTACCAAGGTTCTATGGAGTATGACATTGATCAGCTTTTCCAGTCTATAACTATAAAACCATCACCTAGAAGAGTGATGGGCTCTTCTTTCCATCATCTTGAGACGAGCGCAAGTGCTGGTACGAGCAGGAGCACAAGCCCTTCAAATAAAGGCGCTATGAAAAAGCCCTTTCCCATGGGAACCCCTCGATCACCAAGAGTTGGTCCCTCTGATTCAATATCTCTGAAGCAGGCTCTGAGAGATCTTTGCATCTCCAAGGCATCAGAAATGGCTTCCCAGAAACGTTTATCAAAATCTGCAGCTGCATCTCCGAGGGTTTCTGAAGCAGACAGGATAAAGACTCTTTACAGACAAGTTTTGAATGAATCTGCTGGCAAGCCTGGGCTTCCTGTGGACAAGGGTAAAAGCTTGGTTGAAATATCTTTGACGCCGGTAGTCGATATACCCAGCTCCTCCCAGAGTGTACCTCAGCGGTATGATGTCCTTGAGACAGAGCCATCTAACTTCATTTCTGAACCATCTCAGGCTGAAATCCTTCTCCACGTACTTGGAAATGGGTCGGGAATAAAGACAGTGGGATATGGAATGCTGGAGACTGTATCACTGTGTAAATCCAACAAATCTGGATCTTGTCTCAGTTCTGGCAGTGGAGATTATGAGATAGAGATAGATGAAAATCATACATCTCCTCCTCATATGGTCATTGAAGATCAATTAGTGGAAATCGACAAACATGTTACCTCGCTGCCTTCTTGTTCTGGCAGCAAAGTTGATACTGAAGAGCTAGACAAGAGCATCGTCTCATCAGCTAGAGTGAAAAGTGAGCCAACAGCTTTGAGCTCAGGGTTAAAAGGAAAGTTGGATAACTTTCCTGGTTCAGGAACAGAGAAGAGCAAACTGGTAAGCAAGGTGACAAGAAATATCCCACGTCCCAAACCGCGGCCGAAGAAGAAGATATTGCTTAAAAAGAAGCTAAAAATCGTTGTAAATTCTGCTACAAAAATGGTTGAGGAAGTCGATACTTCCTTAGAGCCTAGTGCAAGTCAACTTCTGTGCCAGAAGTGCCACTGTGCGGTAAAGAGCACCAGCACTGAAAACCACCCGCCCTCGAATACTAGTCATACTACTGATAAAAATGTCAGTATAGAAGCAGATCAAGAATCACTCGCAAGCCCGCGTCTCATTCGCATTGTGAAGTGTAATAAAGAGGCCAGCAAGGGTTCCTCGGATTCTTGTGAGGTTAGTGATAGCGGTGAAGCTGTCATTGTCATGAAACAAGAAGTCTCTCCAAGCAATTATAGTGGAAAAGGTGATGCAGATGAACAGATAAGAGCGAATCCAACTTCCAGTGAAAAATTTGATTTCTCGTTGAGCTCAAAGAATAGCCTAGGGGACTATAGCAGCAGCACAAGCATGAGTGAGGAGAGCAATCTGAGCAGGTTTAGCTGTGGCAATAAACCTCACATGTCTATGGATGTGAGATGGGAAGCAGTTAAGCATGTAAAGTTGCAGTATGGCTCTTTAGGACTGCGACATTTCAACCTTTTGAAAAAGCTTGGTTGTGGAGATATTGGAACTGTCTATCTTGCTGAGCTGGTTGGTACAAACTGCCTGTTTGCCATCAAGGTCATGGACAACGAGTTCTTGGCCCGAAGGAAAAAGACACCAAGAGCACAGGCAGAACGGGCAATCCTTAAAATGTTGGACCATCCTTTTCTGCCTACCTTGTATGCGCAATTTACTTCAGATAATTTATCGTGTCTGGTGATGGAGTATTGTCCTGGTGGTGATCTTCATGTCCTAAGGCAGAAACAGCTCAGCAGGTGTTTCTCCGAACCCGCAACTAGGTTCTATGTAGCAGAAATCCTCCTTGCGCTGGAGTACTTACACATGCTTGGTGTTATATACCGAGATTTGAAACCAGAGAACATTCTAGTCCGAGAAGATGGTCACATCATGCTTACAGATTTTGACCTCTCACTCAGATGTGCGGTGAACCCGACTCTTCTCAGATCAACTTCTCCACCCGAGAAAGATCCCGCAAGGATGTCCGGTCCATACAGCACATCGAATTGCATACAACCTCTATGTATTGAACCATCATGTCGGGTCCCATGTTTCAGCCCTAGGCTCTTATCAACCCAAGCAAGAAACCAAAAACCAAGAAAACCGAAAAGGCCTGATCTTTTGACACAGCAGTTCAGATCATTGCCTCAGCTTGTGGCTGAACCAACCGAAGCAAGATCAAATTCGTTTGTGGGAACGCACGAGTACTTGGCCCCGGAGATCATTAAAGGAGAAGGACATGGTGCTGCAGTAGACTGGTGGACATTTGGGGTCCTTCTCTATGAGCTTTTGTACGGGAAGACACCTTTCAAAGGTTATGACAATGAGGAGACACTGTCCAATGTTGTATACCAGAACCTCAAGTTTCCTGATAGCCCGCTCGTGAGCTTCCAGGCAAAGGAGTTGATCAGAAGGCTGCTGGTGAAGGATCCAGAGAGTCGTCTTGGGTCAGAAAAAGGAGCTGCAGAGATCAAAAGACATCCTTTCTTTGAAGGATTGAATTGGGCTCTCATCCGCTGCGCCATACCACCTGAGCTGCCAGATATCTATGACAATGGTGCCACGGAAGCGACTTCTCCTGAGGGGAATAATAGGTATCTTGAATGTAAAGCCATCGGAGATCATCTTGAGTTCGAGTTGTTTTAG	1.07719	-0.547653	-0.177524	-0.0983541	4	-0.167996	-0.147633	-0.117967	-0.113341	32.6	2.36736
AT2G36370	TCGTGATTCTCGTCGTGAAGAACCCATGTTATCAACAAGACGACGCATCTTCTTCGATTCAAGAGATTTCGATCTCAGCTTCTGAAATTGCTTCCTGGGAT	ATGTCAGAGATACTCTCTTACGGAAGTGTAAAAGTTCGAGCTCATCGAACTAGGCTTATTCAGGAATCCTCGTATTTCCATGGCCTTCTAAGCGGAAGCTTCAGTGAATCAGGCCTTGATCATATCTCTGTTGAATGGAACCTAGAGAGTTTCTTGAATCTTCTCATGTGTTTGTATGGTTACGATATAGAGATTACATCCAGTAGTTTCTTACCTCTATTTGAGTCTGCACTCTACTTTGGGGTGGAGAAGCTTCTCTCTATATGCAAAAACTGGCTTTCAGTGTTGGCATCATCGAATGACAACGCATTACCGAAAGTAGAATTATCTGACCTTATTCAGATTTGGAGTTTTGGTCTCGAGCATGCTGGAGAATTTGTGCCAGATCTCTGTGTGGCCTATCTTGCAAAGAATTTCATGTTGGTGAAATCTGATAAGTATTTTGGAAATGTTCCATATGAGTTGTTGATGTGGTGCGTTAAACATCCTCACCTGACTGTACACAGTGAGATGGACCTTGTTGATGGACTTCTTATTTGGCTTGATGCCGGTGGAAGATTGTCTGACTTACCAGAGAGTAGTCAAGATAACACAATCAACTTGATGGAACAGGTCCGTTTTAGTCTTTTGCCGCTGTGGTTTATTGCAGGAAGAAGCAAGTCTCATGGTTTCTCAAAGTTTGCTGATCAAAGCATTGAATTGGTGACTAAACTAATGAAAATGCCATCCACATGCTTGGTCGATAGTCTAACCGATGGCCCTCCAACTGATGTTAGAGTTCGGCTGACTGAATACAGTGAGATATTGGATCTCTCAGGATGTCCACAGTTAAATGAAGCCAGCCTGCTACTGTCAATACTGCCTAACTCGTATTTCGCAAACCTCAGGTGGAGGAAGAGTTTGGAAAGTTTCCTAAAGAACCCTGATGACGATGAAAGACATCAAGAACAAATATCTCACAGAACTTTACCAATTTTGTCTTTTGAATCGGTGAAAGAGATTGATATTTCCAAGTGTCAGAGGCTTGATTATAAAGTTGTGATCAAGTGCTTCTCTAAGTCATTCCCATCATTAAGAAAACTAAGAGCTGCTTATCTCTTAAACATCAAGGTGTCTACCCTGCTTGAACTTCTCCTGAATTTTCGCGAGCTCACTGAAGTTGATTTAACAGTTGATGTCTCTCCTATAATACCGGTTCAAGCATCTGTGTTTTACTCTGGCCAAGGTCATTGTTTGCTATCGAGTATCACAAGATTAACGCTGGAGGGTAGAAGTGACATATGTGATATGGAACTACGGAGCATCTCTAGAGTATGTGAGTCGTTATGTTACCTGAACATAAAAGGGTGTGCACTACTCTCAGATGCATGTATAGCATCTGTTATACAGAGGTGTAAAAAATTATGCTCTCTCATAGTTTGCTATACCTCTTTCTCGGAAAATTCGATTTTGGCACTATGCGCTACTATATCTATGACCAATGAGCATATGGATATAAATTCAGTAGCATCCAATCTTCAAACTCTGCACATGAGTAAATGCGAGGGAATTAGTGAGACGTCGCTTCTTAACTTGATAACTCATTCACAGAAAATGAAAAGTCTTTGCTTAAGGGATACAAAAGTTTCAGACAGTGTGCTATGTGAATTCCCCGGCTCTACCTTGGAAGCACTTGATATTTCAAATACCACGATATCTTGGATGGCTCTTGCTCGTGTAATTAGCAGAAATCCTAATCTAAAAACCCTCAAAGCCAGGGGATGTAAAAATCTACTCCAATTAGAAGTTGACGGCAGAACTGACAATTTCTCTCCGTTGGTTTCTGGTCAAGAGGTGTTTAAATGTTTAAGCAAGGGGAGTGGATTGGAGGAGCTTGAGATTGGTTGGGGGTTTTCTTATTTCTCTTTTGAGTCTTTGAGACCTGCAGCTTCGTTCCTACGAGTTATAAGTGTGGGTTTGGGTGCTTCCTTAGGTGAAGATGTTTTAAAGCTTCTACCTTCAACTTGTCCTTTGCTAGAGTCTATCGTCCTCCATTTTCAGGAAATATCTGATTCTGCCTTGACAAGTGTCCTGACATCGTTGAAGCACCTGCAAGAGTTAGCTTTGTCCTATTGCTTCGGTGAAATATCCCTTCAAAGTTTCAAGTTCTCTATGCCGAACCTGAGAAAACTAAGGCTTGAGAGGGTAACTCGTTGGATGACCAATGATGATTTACTTGTTCTCACACAAAGCTGTCCGAACTTGACCGAGCTTTCATTAGTAGGATGTTTACACTTAACTTCAGATTGTCAACCTATCATCTCAGCTGGATGGCCAGGAATGATTTCTCTTCATCTAGAGGAATGTGGAAGTATAACAGAGAATGGTGTCGCTTCTCTCTATGGTTGCATTGCTCTTGAAGACCTTTTTCTTCGCCACAACGGCTCTGGAATACAGAAAAGCTTCCTTCTTGATGCTACTTTGAAGTTTCCGATGCTCCGGCTGGTATCTCTGGACATGTGTGATGCAAAGGAAGGCGGTTTTGATGTCCCAGAGGAGAAAGAAGAAGGTCGTAGTCTAAGCATAGTCAAGATCAGTAGATGCAAGTCTGATAGATGCTCGCTGGGAAGACGTGCGGCTCCAATGCATAGAGAGACGCTGGTTATGTTATGGAATGGCCAAACCCTCACTAAAACACTGCTCAAACAAAGACTTTAA	0.461065	-0.450346	-0.0969764	-0.0167945	1	-0.161538	-0.266721	-0.224162	-0.156104	77.1	2.00432
AT2G36390	ACTCTCTCTTCCCAAAGTTCTCTGTAAAACTCTCTCTCCGTCTTCA	ATGGTTTACACGATTTCAGGCGTACGTTTTCCTCATCTTCCATCGATTAAGAAGAAGAATTCGTCTCTTCACAGTTTCAATGAAGATCTCAGGAGAAGCAACGCTGTCTCATTCTCTCTGAGGAAGGACTCTCGTTCTTCTGGGAAGGTTTTTGCTCGGAAGCCATCGTATGATTCTGATTCGTCTTCCTTAGCTACCACTGCATCTGAGAAGCTCCGTGGCCATCAGAGTGATAGCTCTTCATCTGCCTCTGATCAAGTACAATCTCGGGATACTGTCTCTGACGATACTCAGGTGCTCGGCAATGTAGACGTTCAGAAAACTGAAGAAGCCCAGGAAACAGAGACACTAGATCAAACTTCTGCACTCTCAACATCTGGAAGCATAAGTTATAAAGAAGATTTTGCAAAGATGTCACACTCTGTCGACCAAGAAGTTGGGCAGAGGAAGATTCCACCTCCTGGAGATGGGAAGAGAATATATGACATTGATCCTATGTTGAACAGTCATCGTAATCATCTTGATTACCGATATGGGCAGTACAGAAAACTGCGTGAAGAAATTGACAAGAATGAAGGTGGTTTGGAGGCATTTTCTCGTGGTTATGAAATATTTGGCTTCACTCGAAGCGCCACTGGTATCACTTACCGGGAATGGGCACCGGGAGCTAAGGCAGCATCACTGATCGGAGATTTTAATAACTGGAATGCGAAATCTGATGTTATGGCTCGGAACGACTTTGGTGTGTGGGAAATATTTCTGCCAAATAATGCTGATGGCTCACCAGCAATTCCCCATGGCTCCCGTGTGAAGATCCGCATGGATACCCCATCTGGTATTAAAGACTCCATTCCAGCTTGGATCAAGTATTCTGTCCAGCCACCTGGCGAGATCCCATATAATGGAGTATATTATGACCCTCCTGAGGAGGATAAATATGCGTTCAAACATCCTCGTCCAAAGAAACCCACATCGCTGCGTATATATGAATCACATGTTGGAATGAGTAGTACGGAACCAAAGATAAATACATATGCCAACTTTAGAGATGATGTACTTCCCCGTATAAAAAAGCTAGGCTATAATGCTGTGCAGATAATGGCCATTCAAGAGCATGCCTACTATGCCAGCTTTGGGTATCATGTGACAAATTTTTTCGCACCTAGCAGCCGCTTTGGAACACCTGATGACCTTAAATCTTTGATAGACAAAGCTCATGAGCTAGGTCTGGTTGTTCTGATGGATATTGTGCACAGCCATGCATCAAAAAACACACTGGATGGCCTGGACATGTTTGATGGTACTGATGGTCAATATTTCCACTCTGGATCGCGTGGTTATCATTGGATGTGGGATTCTCGTCTTTTCAATTACGGAAGCTGGGAAGTGCTTAGGTATCTTCTTTCCAACGCGAGATGGTGGCTGGAAGAATACAAGTTTGATGGGTTCAGATTTGATGGTGTGACTTCCATGATGTACACTCATCATGGACTGCAGGTCGAATTTACTGGGAATTACAATGAGTACTTTGGATATTCTACTGATGTTGACGCTGTGGTCTATCTAATGCTGGTGAACGATTTGATTCATGGGCTATACCCTGAGGCTATTGTTGTCGGCGAAGATGTTAGCGGGATGCCAGCTTTTTGCGTTCCTGTCGAAGACGGTGGTGTGGGTTTTGACTACCGTCTACACATGGCAGTGGCAGATAAATGGATTGAGCTTCTTAAGAAGAGAGACGAGGACTGGCAGGTTGGTGATATAACTTTCACGCTTACCAACAGGAGGTGGGGAGAAAAATGTGTCGTCTATGCAGAGAGTCATGATCAAGCCCTTGTTGGAGACAAAACGATAGCTTTCTGGCTAATGGATAAGGACATGTATGATTTCATGGCCGTTGATAGACAGGCCACTCCGCGTGTAGACCGTGGGATTGCTTTACACAAAATGATCCGTCTCATTACGATGGGATTGGGTGGAGAAGGATACCTCAATTTCATGGGAAACGAATTTGGACACCCAGAATGGATCGACTTCCCAAGGACCGACCAGCACCTTCCTGATGGCAGAGTCATCGCTGGGAATAATGGTAGTTATGATAAATGCCGACGTAGGTTTGATCTGGGAGATGCAGAATATCTTAGATACCATGGACTACAAGAGTTTGATCGAGCAATGCAAAATCTAGAGGAGACGTATGGTTTCATGACTTCAGAGCACCAGTACATATCCCGCAAGGATGAAGGAGACAGAGTCATTGTATTCGAGAGAGGTAACTTGCTCTTCGTCTTCAACTTCCACTGGACCAACAGTTACTCTGACTACCGTATCGGTTGCTCTGTTCCCGGAAAGTACAAAATCGTTTTGGACTCTGATAACTCTTTATTTGGAGGCTTCAACCGGCTAGATGACTCCGCGGAGTTTTTCACCTCTGATGGAAGGCACGACGATAGGCCTTGCTCCTTCATGGTGTATGCACCGTGCAGAACCGCTGTAGTTTACGCTGCAGTAGATGATGATGATGATGATGAACGTTCTTCTCTTGTCCCCATAGGCCTGTTACCCGAAGATGTTTAG	1.138	-0.210309	-0.0543297	0.0962195	0	-0.105798	-0.125127	-0.0364267	-0.14146	141.5	1.66276
AT2G36400	CTGCAGAAGAAGCTCAGATACAGAAACTGACTACCAAGAACAAAGCTTTTTCCTTCGAGCAAAGAAAGTTCTTTTTTCTTTTCTTTTGCTCTTCGTAACCCAACCAACAAGACTTTCATAAGCTATTAAATCAGAACCCTGGAAGACAAAAAAGGGGAAAAACCATTATCCTTAAAGTAACCAACACTTCTCTCTCTCTTTCTTCA	ATGGATTTGCAACTGAAACAATGGAGAAGCCAGCAGCAGCAACAACATCAGACAGAGTCAGAAGAACAACCTTCTGCAGCTAAGATACCAAAACATGTCTTTGACCAGATTCATTCTCACACTGCAACTTCTACTGCTCTTCCTCTCTTTACCCCTGAGCCTACTTCTTCTAAACTCTCCTCTTTGTCTCCTGATTCTTCCTCCAGGTTCCCCAAGATGGGGAGCTTCTTTAGCTGGGCACAGTGGCAAGAACTTGAACTACAAGCTCTGATCTACAGGTACATGTTGGCTGGTGCTGCTGTTCCTCAGGAGCTCCTTTTACCAATCAAGAAAAGCCTTCTCCATCTATCTCCTTCCTACTTTCTTCACCATCCTCTTCAACACCTACCTCATTACCAACCTGCTTGGTATTTGGGAAGGGCAGCGATGGATCCTGAGCCAGGCAGATGCAGGAGAACGGATGGTAAGAAGTGGAGATGTTCAAGAGACGTCTTCGCTGGCCACAAGTATTGCGAGCGCCACATGCACCGTGGCCGCAACCGTTCAAGAAAGCCTGTGGAAACTCCAACCACCGTCAATGCAACTGCCACGTCCATGGCTTCATCAGTAGCAGCCGCAGCCACCACTACAACAGCAACAACAACATCTACGTTTGCTTTTGGTGGTGGTGGTGGTAGTGAGGAAGTGGTTGGTCAAGGAGGATCTTTCTTCTTCTCTGGCTCTTCTAACTCTTCATCTGAACTTCTCCACCTTAGTCAAAGTTGTTCGGAGATGAAGCAAGAAAGCAACAACATGAACAACAAGAGGCCATACGAGTCCCACATCGGATTCAGTAACAACAGATCAGATGGAGGACACATCCTGAGGCCCTTCTTTGACGATTGGCCTCGTTCTTCGCTCCAAGAAGCTGACAATAGTTCAAGCCCCATGAGCTCAGCCACTTGTCTCTCCATCTCCATGCCCGGGAACTCTTCCTCAGACGTCTCTCTGAAGCTGTCCACAGGCAACGAAGAGGGAGCCCGGAGCAACAACAATGGGAGAGATCAGCAAAACATGAGCTGGTGGAGCGGTGGAGGTTCCAACCACCATCATCACAACATGGGCGGACCATTGGCCGAAGCCCTGAGATCTTCTTCCTCATCTTCCCCAACCAGTGTTCTCCATCAGCTTGGTGTCTCGACACAAGCCTTTCATTGA	1.31752	-0.330044	-0.0787354	-0.0328462	0	-0.0664569	-0.193703	-0.26988	0.0164464	71.4	2.31387
AT2G36430	AATCAAA	ATGGTGGATGCGGCGGAGCAACCACCTTCTACCTCCGAGGGAGAAAGCCTCCTCAAGATCCACATTGAGAGGATGCATAAGAAGCTGAAGGAACCACCACGGTTGCTCAGTTCGGCCGCCGGGAAACCTACTTGCTCCATCTTCCGGGTACCTCAGAGCATGATTGATTGTAATGGAAGATGCTATGAGCCACGAGTGGTCTCGATTGGACCGTACCACCGTGGCCAAACACAACTCAAAATGATTGAAGAACACAAATGGCGTTACCTAAACGTTCTGCTCACTAGAACCCAAAACCTAACTCTAGAGGATTACATGAAGAGCGTGAAGAACGTTGAGGAAGTGGCGAGAGAATGTTACTCCGAGACAATCCACATGGACTCGGAAGAGTTCAACGAGATGATGGTTCTTGACGGTTGCTTTCTCCTTGAGCTGTTTCGCAAAGTGAACAATCTTGTTCCTTTCGAACCAAACGATCCACTTGTGGCCATGGCTTGGGTTCTTCCTTTCTTCTACAGAGATTTTCTCTGTCTTGAGAATCAAATCCCTTTCTTCGTTCTAGAAACTTTGTTCAATCTCACAAGAGGAGACAACGAAAACGAGACAAACGCTTCTTTACAATCTCTAGCGTTTGCGTTTTTCAACAACATGATGCACAGAACAGAGGAAGATCTCGCCAGGTTCAAAGAGCTAAGAGCCAAACACCTCCTCGACCTCCTCCGGTCAAGTTTCATCCCGGAGAGTGAGCTTCACACGCCGCCGGCAACGAATCCAGGGAAGGAAAAGATGCCGTCCCACATTATCCACAGCATTTCGAAGCTCCGGCGAGCCGGGATCAAACTCCGAGAGCTGAAAGACGCAGAGAGCTTCTTAGTGGTGAGATTCAGACACGGGACCATCGAGATGCCGGCGATCACCGTCGACGATTTCATGAGCAGTTTCTTAGAGAACTGCGTGGCATACGAGCAATGCCACGTGGCGTGCTCAATGCATTTCACGACATACGCGACGCTCCTAGATTGTCTGACGAATACTTACAAGGACGTTGAGTATCTATGCGACCAAAACATCATAGAAAACTATTTCGGAACAGATACAGAGCTGGCGAAATTCGTGAACAGTTTAGGCAGAGATGTGGCGTTCGACATAACACAGTGTTATCTCAAAGACTTGTTTGAAGAAGTGAATGAGTATTACAAGAGTAGTTGGCACGTGGAATGGGCTACTTTCAAATTCACTTACTTTAACTCTCCTTGGTCTTTTGTCTCTGCTCTTGCTGCTCTTGTTCTTTTGGTCTTGTCCGTTATCCAGACTATTTACACTGTTTTCCAGGCTTATCAAAAATAA	0.932801	-0.351681	0.027163	-0.242724	0	-0.0571382	0.0746829	-0.0297222	0.0580968	37.5	0.845098
AT2G36485	ACAACCCTAATTGATCGGAGATTGTCCAAACTCTCTGACATTTTTGCCGAATTCGAAGCATTCCTTCTATCTTCTCCGTCTTCTTCGCAGAATCGCGTTATGCATCTCAATTTTTAGATTGTAACTTAGGGTTACTGATTGTTGTAATGCTCTGAATTCCCCTCTAACGAGGATTTGTTGTCACTGCAATCGATTTTTGCCGATTAGGTTTAATTTAGGGCATTATTTGCGTACCTCTTGTATTGTATAGTTCTTTGGA	ATGGAGAATCCTCGTAGACCGTTTGATAGATCCAGAGATCCAGGTCCGATGAAGAAACCCAGGCTCAGCGAGGAATCAATCCGGCCTGTTAATTCCAACGCGCGGCAGTTTTTGTCGCAGAGAACGCTTGGTACGGCTACGGCGGTGACAGTGCCACCTGCTTCGTCAAGGTTTCGAGTTAGTGGTAGAGAAACTGAGAGTAGTATTGTCAGTGATCCGAGCCGAGAGGCTTACCAGCCACAGCCGGTTCATCCACATTATGAGCTTGTGAATCAGTACAAGTCTGCACTGGCTGAGCTCACTTTCAACTCGAAGCCGATAATAACGAACCTTACAATAATTGCTGGAGAGAATGTTCATGCTGCTAAAGCCGTCGTAACCGCCATTTGCAACAACATCCTCGAGGTGAACACCCAGTTTTCATGCCCACTGTTTTGTTGTTATAATCCGTGCTTTAGTTCTCAAATTCTTGTTTGA	1.33577	-0.173825	-0.158866	-0.0676775	2	0.0412339	-0.209463	-0.161745	NA	42.2	2.4133
AT2G36490	ACATAAACAAACGGTTATGAAAAATAGTGAAACACACAACAACACATGTTATATCCTCTTCTTTATACGTTAGGCCAAAAAAGCTTTTTCTATATTACTCTTTAACTTCATCGATTCCAAGAGAAGAAACGAAGCATCAGTGATCTTATCCTCTCATAGCTACCACCGAACTAACTCTCTCCATCACCACCATAACCATTGATTCTACTGTGGAAAAAATAGAAAGTTCCAAGCTTTTTCTCAAATGGTTCTGATTTAAGTAAGAGTGAAGAAAAGTAAAAATAGAGTCAGAA	ATGGAGAAACAGAGGAGAGAAGAAAGCAGCTTTCAACAACCTCCATGGATTCCTCAGACACCCATGAAGCCATTTTCACCGATCTGCCCATACACGGTGGAGGATCAATATCATAGCAGTCAATTGGAGGAAAGGAGATTTGTTGGGAACAAGGATATGAGTGGTCTTGATCACTTGTCTTTTGGGGATTTGCTTGCTCTAGCTAACACTGCATCCCTCATATTCTCTGGTCAGACTCCAATACCTACAAGAAACACAGAGGTTATGCAAAAAGGTACTGAAGAAGTGGAGAGTTTGAGCTCAGTGAGTAACAATGTTGCTGAACAGATCCTCAAGACTCCTGAAAAACCTAAGAGGAAGAAGCATCGGCCAAAGGTTCGTAGAGAAGCTAAACCCAAGAGGGAGCCTAAACCACGAGCTCCGAGGAAGTCTGTTGTCACCGATGGTCAAGAAAGCAAAACACCAAAGAGGAAATATGTGCGGAAGAAGGTTGAAGTCAGTAAGGATCAAGACGCTACTCCGGTTGAATCATCAGCAGCTGTTGAAACTTCAACTCGTCCTAAGAGGCTCTGTAGACGAGTCTTGGATTTTGAAGCCGAAAATGGAGAAAACCAGACCAACGGTGACATTAGAGAAGCAGGTGAGATGGAATCAGCTCTTCAAGAGAAGCAGTTAGATTCTGGGAATCAAGAGTTAAAAGATTGCCTTCTTTCGGCTCCTAGCACGCCCAAGAGAAAGCGCAGCCAAGGTAAAAGAAAGGGAGTTCAACCAAAGAAAAATGGCAGTAATCTAGAAGAAGTCGATATTTCGATGGCGCAAGCTGCAAAGAGAAGACAAGGACCAACTTGTTGCGACATGAATCTATCAGGGATTCAGTATGATGAGCAATGTGACTACCAGAAAATGCATTGGTTGTATTCCCCAAACTTGCAACAGGGAGGGATGAGATATGATGCCATTTGCAGCAAAGTATTCTCTGGACAACAGCACAATTATGTTTCTGCCTTTCACGCTACGTGCTACAGTTCCACATCTCAGCTCAGTGCTAATAGAGTCCTAACCGTTGAAGAAAGACGAGAAGGTATCTTTCAAGGAAGGCAAGAGTCTGAGCTAAATGTTCTCTCGGATAAGATAGACACGCCGATCAAGAAGAAAACAACAGGCCATGCTCGATTCCGGAATTTGTCTTCAATGAATAAACTTGTGGAAGTTCCTGAGCATTTAACCTCAGGATATTGTAGCAAGCCACAGCAAAATAATAAGATTCTTGTTGATACGCGGGTGACTGTGAGCAAAAAGAAGCCAACCAAGTCTGAGAAATCACAAACCAAACAGAAAAATCTTCTTCCGAATCTTTGCCGTTTTCCACCTTCATTTACTGGTCTTTCTCCAGATGAACTTTGGAAACGACGTAACTCGATCGAAACAATCAGTGAGCTATTGCGTCTATTAGACATCAACAGGGAGCATTCTGAAACTGCTCTCGTTCCTTACACAATGAATAGCCAGATTGTACTCTTTGGTGGTGGCGCTGGAGCAATTGTGCCTGTAACTCCTGTTAAAAAACCACGCCCACGACCAAAGGTTGATCTAGACGATGAGACAGACAGAGTGTGGAAACTGCTATTGGAGAATATTAATAGCGAAGGTGTTGACGGATCAGACGAGCAGAAGGCGAAATGGTGGGAGGAAGAACGTAATGTGTTTCGAGGACGAGCTGACTCATTTATTGCAAGGATGCACCTTGTACAAGGGGATCGACGTTTTACGCCTTGGAAGGGATCCGTCGTGGATTCTGTTGTTGGAGTATTTCTCACTCAAAATGTTTCAGACCATCTCTCAAGTTCGGCTTTCATGTCGTTGGCTTCCCAGTTCCCTGTCCCTTTTGTACCGAGCAGTAACTTTGACGCTGGAACAAGCTCGATGCCTTCTATTCAAATAACGTACTTGGACTCAGAGGAAACGATGTCAAGCCCACCCGATCACAATCACAGTTCTGTTACTTTGAAAAATACACAGCCTGATGAGGAGAAGGATTATGTACCTAGCAATGAAACCTCCAGAAGCAGTAGTGAGATTGCCATCTCAGCCCATGAATCAGTTGACAAAACCACGGATTCAAAGGAGTATGTTGATTCAGATCGAAAAGGCTCAAGTGTAGAGGTTGATAAGACGGATGAGAAGTGTCGTGTCCTGAACCTGTTTCCATCTGAAGATTCTGCACTTACATGTCAACATTCGATGGTGTCTGATGCTCCTCAAAATACAGAGAGAGCAGGATCAAGCTCAGAGATCGACTTAGAAGGAGAGTATCGTACTTCCTTTATGAAGCTCCTACAGGGGGTACAAGTCTCTCTAGAAGATTCCAATCAAGTATCACCAAATATGTCTCCGGGTGATTGTAGCTCAGAAATTAAGGGTTTCCAGTCAATGAAAGAGCCCACAAAATCCTCTGTTGATAGTAGTGAACCTGGTTGTTGCTCTCAGCAAGATGGGGATGTTTTGAGTTGTCAGAAACCTACCTTAAAAGAAAAAGGGAAAAAGGTTTTGAAGGAGGAAAAAAAAGCGTTTGACTGGGATTGTTTAAGAAGAGAAGCCCAAGCTAGAGCAGGAATTAGAGAAAAAACAAGAAGTACAATGGACACCGTGGATTGGAAGGCAATACGAGCAGCAGATGTTAAGGAAGTTGCTGAAACAATCAAGAGTCGCGGGATGAACCATAAACTTGCAGAACGTATACAGGGCTTCCTTGATCGACTGGTAAATGACCATGGAAGTATCGATCTTGAATGGTTGAGAGATGTTCCACCAGATAAAGCAAAAGAATATCTTCTGAGCTTTAACGGATTGGGACTGAAAAGTGTGGAGTGTGTGCGGCTTCTAACACTTCACCATCTTGCCTTTCCAGTTGATACAAATGTTGGGCGCATAGCCGTCAGACTTGGATGGGTGCCCCTTCAGCCGCTCCCAGAGTCACTTCAGTTGCATCTTCTGGAAATGTATCCTATGCTTGAATCTATTCAAAAGTATCTTTGGCCCCGTCTCTGCAAACTCGACCAAAAAACATTGTATGAGTTGCACTACCAGATGATTACTTTTGGAAAGGTCTTTTGCACAAAGAGCAAACCTAATTGCAATGCATGTCCGATGAAAGGAGAATGCAGACATTTTGCCAGTGCGTTTGCAAGTGCAAGGCTTGCTTTACCAAGTACAGAGAAAGGTATGGGGACACCTGATAAAAACCCTTTGCCTCTACACCTGCCAGAGCCATTCCAGAGAGAGCAAGGGTCTGAAGTAGTACAGCACTCAGAACCAGCAAAAAAGGTCACATGTTGTGAACCAATCATCGAAGAGCCTGCTTCACCGGAGCCAGAAACCGCAGAAGTATCAATAGCTGACATAGAGGAGGCGTTTTTTGAGGATCCAGAAGAAATTCCTACCATCAGGCTAAACATGGATGCATTTACCAGTAACTTGAAGAAGATAATGGAACACAACAAGGAACTTCAAGACGGAAACATGTCCAGCGCTTTAGTTGCACTTACTGCTGAAACTGCTTCTCTTCCAATGCCTAAGCTCAAGAATATCAGCCAGTTAAGGACAGAACACCGAGTTTACGAACTTCCAGACGAGCATCCTCTTCTAGCTCAGTTGGAAAAGAGAGAACCTGATGATCCATGTTCTTATTTGCTTGCTATATGGACGCCAGGTGAGACGGCTGATTCTATTCAACCGTCTGTTAGTACGTGCATATTCCAAGCAAATGGTATGCTTTGTGACGAGGAGACTTGTTTCTCCTGCAACAGCATCAAGGAGACTAGATCTCAAATTGTGAGAGGGACAATTTTGATTCCTTGTAGAACAGCGATGAGGGGTAGTTTTCCTCTAAATGGAACGTACTTTCAAGTAAATGAGGTGTTTGCGGATCATGCATCCAGCCTAAACCCAATCAATGTCCCAAGGGAATTGATATGGGAATTACCTCGAAGAACGGTCTATTTTGGTACCTCTGTTCCTACGATATTCAAAGGTTTATCAACTGAGAAGATACAGGCTTGCTTTTGGAAAGGGTACGTATGTGTACGTGGATTTGATCGAAAGACGAGGGGACCGAAGCCTTTGATTGCAAGATTGCACTTCCCGGCGAGCAAACTGAAGGGACAACAAGCTAACCTCGCCTAA	0.679389	-0.28753	-0.0862023	-0.0457859	3	-0.212881	-0.133042	-0.0926735	-0.13131	102.8	2.46687
AT2G36530	TTCCTCAGCTACTACTGTTGAAGCGATTCTCACTAAAACCCTCGAACACATCGCCTTTATCTCTTTCTCTAGATCTACTCGCT	ATGGCTACTATCACCGTTGTTAAGGCTAGACAGATCTTCGACAGTCGTGGTAATCCCACCGTTGAGGTTGATATCCACACGTCAAATGGTATTAAGGTTACAGCAGCTGTTCCAAGTGGAGCTTCCACTGGTATCTATGAGGCTCTTGAGCTGAGGGATGGAGGATCTGACTACCTTGGAAAGGGTGTATCTAAGGCTGTTGGCAATGTGAACAACATCATCGGGCCAGCACTTATTGGAAAGGACCCAACTCAGCAGACTGCTATTGACAACTTCATGGTCCATGAACTTGACGGAACCCAAAACGAGTGGGGGTGGTGCAAGCAAAAGCTTGGAGCCAATGCGATTCTTGCTGTGTCTCTTGCTGTCTGCAAAGCTGGGGCTGTTGTCAGCGGCATTCCTCTATACAAGCACATTGCCAACCTTGCTGGTAACCCCAAGATTGTGCTACCAGTTCCTGCCTTCAACGTCATCAATGGTGGATCCCATGCCGGAAACAAGCTTGCTATGCAGGAGTTTATGATCCTCCCTGTTGGAGCTGCTTCTTTCAAGGAAGCCATGAAGATGGGTGTGGAAGTTTACCACCACTTGAAGTCTGTGATTAAGAAGAAGTACGGCCAGGATGCCACAAATGTTGGTGATGAAGGTGGGTTTGCACCAAACATTCAGGAGAACAAGGAGGGTCTTGAATTGCTCAAGACTGCTATCGAGAAGGCTGGATACACTGGAAAGGTTGTCATTGGAATGGATGTTGCCGCTTCAGAGTTCTACTCAGAAGACAAGACCTACGACTTGAACTTCAAAGAAGAGAACAACAATGGCTCTCAGAAGATTTCTGGTGATGCTCTAAAGGACCTGTACAAGTCCTTTGTCGCTGAGTACCCAATCGTGTCCATTGAGGACCCATTTGACCAAGATGACTGGGAGCACTATGCTAAGATGACCACTGAGTGTGGAACCGAGGTTCAGATTGTCGGTGATGATTTGTTGGTCACTAACCCCAAGAGAGTTGCTAAGGCAATCGCAGAGAAGTCTTGCAATGCTCTTCTTTTGAAGGTTAACCAAATCGGATCTGTAACCGAGAGTATCGAGGCAGTTAAGATGTCGAAGAAAGCAGGTTGGGGAGTGATGACCAGCCACAGAAGTGGTGAAACCGAGGACACATTCATTGCTGACTTAGCCGTTGGCTTGTCCACTGGACAAATCAAAACCGGTGCTCCTTGCAGATCCGAGCGTCTTGCCAAGTACAACCAGCTTTTGCGTATTGAGGAGGAGTTGGGATCAGAGGCAATTTACGCTGGAGTCAACTTCCGCAAACCTGTGGAACCCTACTAA	3.11697	0.13628	0.0393331	0.0177614	0	-0.0792284	0.190929	0.113462	0.110868	56.7	1.91908
AT2G36570	GAAAGATTCGTTTTTCTCAAATTTCAATAAAAAGAAAGATACATTTCTCTCTTCACACTTCACTCTTCTCTTTCCCGCCTCTCCGCC	ATGGCTGCTAAACCTCTTCTTCTTCCTCTTCTCCTCCTTCTTCATCTCTCAATCACCTTAGCTCAAAACGACACAAATGCTCTCACACTCTTCCGTCTCCAAACCGACACACACGGCAACCTCGCCGGAAACTGGACCGGCTCCGACGCTTGTACCTCCTCATGGCAAGGCGTTTCTTGCTCACCATCTTCACACCGCGTCACTGAACTATCTCTCCCTTCCCTCTCCTTACGAGGACCATTAACCTCTCTCTCCTCCTTAGACCAACTTCGTCTTCTTGACCTCCACGATAACAGACTCAACGGCACCGTTTCACCACTCACAAACTGTAAAAACCTCAGACTCGTTTATCTCGCCGGTAACGATCTCTCCGGTGAGATTCCTAAAGAGATATCCTTTCTTAAACGGATGATACGTCTTGATCTCTCTGATAACAATATCCGTGGAGTTATACCAAGAGAGATTCTCGGGTTTACCCGGGTTTTAACGATCCGGATCCAGAACAATGAGTTAACGGGTCGGATCCCGGATTTTTCTCAGATGAAGTCACTTCTTGAATTGAATGTTTCCTTCAATGAGTTGCACGGAAACGTCTCCGACGGCGTGGTGAAGAAATTTGGAGACTTGAGCTTTTCCGGTAACGAAGGATTATGCGGGTCGGATCCTTTACCGGTTTGTACTATCACAAACGACCCGGAATCTTCTAACACTGATCAGATTGTTCCGTCGAATCCTACTTCGATTCCGCATTCTCCGGTTAGCGTTAGAGAACCGGAAATTCACAGTCATAGAGGGATTAAACCGGGAATAATCGCTGCGGTTATCGGTGGTTGCGTGGCGGTTATTGTTTTAGTATCTTTTGGTTTTGCTTTCTGTTGTGGAAGATTAGACCGTAACGGCGAAAGATCAAAATCCGGAAGTGTAGAGACTGGTTTCGTCGGAGGAGGAGAAGGGAAGAGACGAAGCAGTTACGGAGAAGGAGGAGAGAGTGATGCGACGTCGGCGACAGATAGGAGCAGACTTGTGTTTTTCGAGAGGAGGAAACAGTTTGAGCTTGATGATTTGTTGAAAGCATCTGCGGAGATGCTTGGGAAAGGGAGTTTAGGGACGGTGTACAAGGCGGTGTTAGACGACGGCTCAACGACTGTGGCGGTGAAGCGGCTTAAAGACGCGAATCCATGTCCGAGGAAAGAGTTTGAGCAGTATATGGAGATTATTGGTAGGCTTAAACACCAAAACGTTGTTAAGCTAAGAGCTTATTACTATGCTAAAGAAGAGAAGCTCTTGGTTTATGAGTATCTTCCTAATGGAAGCTTGCACTCTCTTCTTCATGGGAATCGAGGACCAGGACGGATTCCATTGGATTGGACGACGAGGATTAGTCTAATGTTAGGAGCAGCGAGAGGATTAGCGAAGATTCACGACGAGTATAGCATCTCAAAGATACCACACGGCAATATCAAATCCTCTAATGTTCTATTGGACAGAAACGGCGTCGCGCTAATAGCTGATTTCGGTTTATCACTTTTGCTAAACCCGGTTCACGCTATCGCTCGGTTAGGAGGATACCGTGCGCCGGAACAGTCGGAGATCAAACGTCTCTCTCAGAAAGCTGACGTGTACAGTTTTGGTGTGTTGCTTCTCGAGGTTTTAACAGGAAAAGCACCCTCGATATTCCCGTCTCCGTCTAGACCTAGATCAGCGGCGTCGGTGGCTGTGGAGGAAGAGGAAGAAGCGGTGGTTGATTTACCGAAGTGGGTTAGATCGGTGGTGAAGGAGGAATGGACGGCAGAGGTTTTTGATCCGGAGCTTTTGAGGTATAAGAACATAGAGGAGGAGATGGTGGCAATGCTTCATATCGGTTTAGCTTGCGTTGTGCCTCAGCCGGAGAAGAGGCCGACGATGGCGGAAGTTGTTAAGATGGTTGAGGAGATTAGAGTTGAGCAATCTCCGGTCGGTGAGGATTTTGATGAGTCACGAAACTCAATGTCTCCGTCGTTGGCTACCACCGACGGCTAA	0.992118	0.0626185	0.0255686	0.0199097	0	-0.127648	-0.0974621	-0.139681	-0.0585561	56.2	1.93952
AT2G36580	GCCGGTCAAGCGTATCAAATACCCAATCACGCGAACTTTTCTCCGCCTCTTCTCCACTCCAAAATTCTTCTCCGTCTTTCTCCCGTCACCGTCGAATAAAGCCTGAGATCTCCGAATTCTGATCAGCAACT	ATGCATTCAAGTCATCTCCTTCTCGAGGAACCGATCAGGATGACTTCAATCCTCGAACCTTCTAAATCAAGTTTCTTCCCGGCTTTGACTAAGATTGTTGGGACTCTAGGTCCGAAATCTCGATCCGTCGAGGTGATTGCTGGTTGTCTCAAAGCTGGAATGTCCGTGGCTCGATTCGATTTCTCTTGGTGCGATGCTGATTATCACCAGGAGACGCTGGAGAATCTGAAGATAGCTGTGAAGAGCACTAAGAAGCTTTGTGCTGTTATGCTAGACACTGTAGGACCTGAGTTGCAAGTTATTAACAAGACTGAGAAAGCTATTTCTCTTAAAGCTGATGGCCTTGTAACTTTGACTCCGAGTCAAGATCAAGAAGCCTCCTCTGAAGTCCTTCCCATTAATTTTGATGGGTTAGCGAAGGCGGTTAAGAAAGGAGACACTATCTTTGTTGGACAATACCTCTTCACTGGTAGTGAAACAACTTCAGTTTGGCTTGAGGTTGAAGAAGTTAAAGGAGATGATGTCATTTGTATTTCAAGGAATGCTGCTACTCTGGGTGGTCCGTTATTCACATTGCACGTCTCTCAAGTTCACATTGATATGCCAACCCTAACTGAGAAGGATAAGGAGGTTATAAGTACATGGGGAGTTCAGAATAAGATCGACTTTCTCTCATTATCTTATTGTCGACATGCAGAAGATGTTCGCCAGGCCCGTGAGTTGCTTAACAGTTGTGGTGACCTCTCTCAAACACAAATATTTGCGAAGATTGAGAATGAAGAGGGACTAACCCACTTTGACGAAATTCTACAAGAAGCAGATGGCATTATTCTTTCTCGTGGGAATTTGGGTATCGATCTACCTCCGGAAAAGGTGTTTTTGTTCCAAAAGGCTGCTCTTTACAAGTGTAACATGGCTGGAAAGCCTGCCGTTCTTACTCGTGTTGTAGACAGTATGACAGACAATCTGCGGCCAACTCGTGCAGAGGCAACTGATGTTGCTAATGCTGTTTTAGATGGAAGTGATGCAATTCTTCTTGGTGCTGAGACTCTTCGTGGATTGTACCCTGTTGAAACCATATCAACTGTTGGTAGAATCTGTTGTGAGGCAGAGAAAGTTTTCAACCAAGATTTGTTCTTTAAGAAGACTGTCAAGTATGTTGGAGAACCAATGACTCACTTGGAATCTATTGCTTCTTCTGCTGTACGGGCAGCAATCAAGGTTAAGGCATCCGTAATTATATGCTTCACCTCGTCTGGCAGAGCAGCAAGGTTGATTGCCAAATACCGTCCAACTATGCCCGTTCTCTCTGTTGTCATTCCCCGACTTACGACAAATCAGCTGAAGTGGAGCTTTAGCGGAGCCTTTGAGGCAAGGCAGTCACTTATTGTCAGAGGTCTTTTCCCCATGCTTGCTGATCCTCGTCACCCTGCGGAATCAACAAGTGCAACAAATGAGTCGGTTCTTAAAGTGGCTCTAGACCATGGGAAGCAAGCCGGAGTGATCAAGTCACATGACAGAGTTGTGGTCTGTCAGAAAGTGGGAGATGCGTCCGTGGTCAAAATCATCGAGCTAGAGGATTAG	2.29547	0.0585057	-0.0256287	0.0125031	0	-0.0992462	-0.0354423	-0.0106024	-0.0675359	55.1	2.11727
AT2G36620	ATCTGCCTTAAATAGATTCGTAATTCTAGAAAACAGATTTTTTAGGGTTTCAAGTGAAAAGAGTAATAGCGCGGCGGAGCC	ATGGTTCTCAAGACTGAGCTTTGCCGATTCAGTGGCCAGAAAATTTACCCTGGTAGAGGGATCAGATTTATCCGATCGGACTCTCAGGTGTTTTTGTTTCTCAACTCCAAATGTAAGAGGTATTTCCACAACAAGTTGAAGCCATCTAAGCTTTGCTGGACTGCTATGTACCGAAAGCAGCACAAGAAGGACGCAGCACAAGAGGCTGTGAAGAGAAGGAGACGTGCAACTAAGAAGCCTTACTCAAGGTCGATTGTCGGTGCTACTTTGGAGGTTATTCAGAAGAAGCGAGCAGAGAAGCCTGAAGTTCGTGATGCCGCTAGAGAAGCTGCCCTACGTGAGATCAAGGAGAGAATCAAGAAGACCAAGGACGAGAAGAAGGCAAAGAAGGTCGAGTATGCATCAAAGCAACAGAAGTCACAAGTGAAGGGAAATATCCCCAAGAGTGCTGCACCCAAGGCTGCTAAGATGGGTGGTGGTGGAGGCAGACGTTGA	2.6619	0.0980474	-0.0874024	-0.0394359	0	0.0368983	0.205148	0.149899	0.120567	63.2	1.90848
AT2G36630	CTTTTATAAGACGTTTCTCTCTGCTTCACCACCAGAGAGATACATCCAAAAATTCATATCTTTCCTTCATTTTTATTGGCGTTTTAAGAAAACAAAGCTTCCCCAATTAGGGTTTTGTATTAGAAGA	ATGGGATTGTGGAATGGAAAAGGCACCGGAGGATTTATCCTCTACCTTCTCGTGGCTTTCTCCGTCGCCGTCTTCTCTGTTTCTTACGTCGGAGACACAACAAACCCTATTCATCATCATCTCTCTTCTCTCTCTGCCACCGAAAAAATTTGGCCGGATTTGAAGTTTAGCTGGAAACTTGTGTTGGCTACAGTGATAGCGTTTCTAGGATCAGCTTGTGGGACTGTTGGTGGTGTTGGAGGTGGTGGGATTTTTGTTCCTATGCTCACTCTTATACTCGGGTTCGATACAAAATCCGCAGCTGCAATATCAAAATGTATGATAATGGGAGCATCAGCATCATCAGTTTGGTACAATGTACGAGTTCGTCATCCGACAAAAGAAGTACCAATCTTAGATTATGATCTTGCTCTTCTCTTTCAACCAATGCTTCTTCTCGGTATCACTGTTGGTGTTTCTCTCAGTGTTGTGTTCCCTTATTGGCTCATTACTGTCCTCATCATCATTCTTTTCGTCGGTACTTCTTCGAGATCTTTTTTTAAAGGCATTGAGATGTGGAAGGAAGAGACATTGTTAAAGAACGAAATGGCGCAGCAACGAGCTAATATGGTTAATTCCCGGGGAGAACTTTTAATCGATACAGAGTATGAGCCGCTTTACCCGAGAGAAGAAAAATCAGAGCTGGAAATAATACGCTCCAACCTCAAATGGAAAGGGCTTCTAATTCTAGTAACTGTGTGGTTGACTTTCTTGCTCATTCAAATTGTCAAGAACGAAATAAAGGTCTGCAGCACAATATATTGGATACTATTCATCGTACAGTTCCCAGTTGCTTTAGCGGTGTTTGGGTTTGAAGCAAGCAAATTGTATACAGCGAACAAAAAGAGGTTAAACAGTGGCAACACTGAATGTATCTGTGAAGCTACGATTGAGTGGACTCCTCTGAGTCTAATCTTCTGTGGTCTCTGTGGTCTCATTGGAGGTATCGTAGGTGGTCTCCTTGGATCCGGTGGTGGATTTGTTCTCGGGCCTTTGCTTCTTGAGATTGGAGTCATCCCACAGGTTGCTAGCGCAACAGCTACCTTTGTGATGATGTTTTCTTCGTCCTTATCCGTAGTCGAGTTCTATCTCCTCAAGAGATTCCCAATACCATACGCAATGTACTTGATTTCGGTATCGATTCTTGCCGGTTTTTGGGGACAATCCTTTATAAGAAAGCTCGTGGCGATCCTGAGAAGAGCTTCCATAATCGTTTTCGTTCTCTCAGGAGTCATTTGTGCAAGTGCTCTCACAATGGGAGTGATTGGGATAGAGAAGAGCATAAAGATGATACATAACCATGAATTCATGGGATTCTTAGGATTCTGCAGCAGTCAATGA	0.127611	0.311144	-0.100773	-0.0571435	0	-0.0831088	-0.0439247	-0.039678	-0.0840832	123.1	2.1038
AT2G36740	GAAGGCCCATTAATATCTCAAGTCCAATAACAATGGTGTACGAACCAGCGGCACCGTGTGTGAAAGAGTGAATCAAAGAGGTGCGGCGGTCGCCGGCGAAGACGTGTGCTCGTCGAAGAAACTTCTCCAACCTAAAATTTTCCGAAGAAGTAAGAGTTGAGCAAGTTATCA	ATGGAAATCGATGAAGAAGAGCCAATGGTGTTCTTGGACCGTACAACAAGAGCAACACGGGGTAAACGGATGACCAAGTTGCTTGATGACGAAGTAGAAGAAGATGAACAGTTTTGGAATCAAGAAGCTCTTAAAGAGGAAGAACATGATGATGAATATGAAGCAGAACGTGAGGTTGCTGATGAGTTTGACAGTGACTTCAATGACGATGAGCCTGAGCCTGATGCAGTCGCTGTAAATGAAAAAGAATTGAGGGATCTGCCAAAGAAGCGGCTGATTTACCCTGGGAAAACTGCTTCAAAGAAAAAGAAAAAGAAGACGAAGGTAGTTTCACAACTAGAATATATTCCTGGAGATGAGAAGCCAGGTGAAGAATTGGGAAACAAGGAACAAGAAGAAAAAGAAGAGAATGAAGCACAAGAAGATATGGAAGGTGAGAAAGTCATTAGGAAATCAACACGGACTTCAGTGGTTGTACGGCAAGCAGAAAGAGATGCATTGCGTGCTGCTATACAAGCAACAACAAAGCCAATACAAAGGAAAAAAGTAGGGGAGGAAAAACGGATGACCCAAGAAGAAATGCTGCTGGAAGCTGCTCAAACAGAAATCATGAACTTGAGGAATTTAGAACGTGTCTTGGCAAGGGAAGAAGAAGTAAAAAAGAAAGCGATTGTGCATAAAGCAGTCTACAAGGGTCCTCAGATTCGGTATCATTCAAAAGATGGATGTAACTATTTAGAATTCTGTAATGGTGCGTCATTCAATTCAGAGTTGTCGACGAAGTCTGTTCCCTATCCAGAAAAAGCTGTATGTGTGATTACGGGATTACCTGCCAAGTACCGGGATCCAAAAACGGGTCTTCCTTATGCAACTAGAGACGCCTTCAAAGCAATACGTGAAAGGTTCATGGACGAACATGATGGTTTGAGAAAGAAAATGGAGATGGGAGATTTGTTTGATACACTAGTGGCGAAAGGTTTTGCAACAAAACAAAAGAGAACGAAGATTCCAAAGAGTAACAAATCATTTTCCCTCAGAAGCTCAGCTCGTTTCCTTAGCTCCGAGTCTGAAGAAGAGAGTGAAGAAGATTCAGATTAA	0.750531	0.0731737	-0.036033	-0.143845	1	-0.0563524	0.0492122	0.112963	-0.135967	80.6	2.233
AT2G36830	AAAAATCATCAAATCCATCTCCCACTCTTCTAGCATCTTGAAGCTTAAATCTCAGCCGTCCGATC	ATGCCGATCAGAAACATCGCCATTGGCCGTCCAGATGAAGCCACCCGTCCCGATGCCTTAAAGGCGGCGTTGGCTGAGTTCATTTCAACTTTGATCTTTGTCGTCGCCGGTTCAGGCTCTGGCATGGCTTTCAACAAGCTCACTGAAAACGGAGCCACCACTCCTTCTGGTCTCGTAGCTGCTGCAGTGGCTCATGCCTTTGGACTCTTCGTCGCTGTCTCAGTTGGTGCCAACATCTCTGGTGGACACGTTAACCCTGCCGTCACTTTCGGTGCTTTCATTGGTGGTAACATCACTCTCCTCCGTGGTATCCTCTACTGGATTGCTCAGCTTCTCGGCTCCGTCGTCGCTTGCCTCATCCTTAAATTCGCCACCGGTGGCTTGGCTGTGCCGGCTTTTGGTCTCTCTGCTGGAGTAGGAGTGTTGAACGCTTTCGTTTTCGAGATCGTGATGACATTCGGGCTTGTTTACACCGTCTACGCTACAGCCATTGACCCCAAAAACGGGAGTCTTGGAACAATTGCTCCCATCGCAATCGGTTTCATTGTTGGAGCCAACATCTTAGCTGGAGGAGCTTTCTCTGGAGCCTCCATGAATCCCGCCGTGGCTTTCGGACCAGCGGTGGTGAGCTGGACATGGACCAACCACTGGGTCTACTGGGCCGGACCTCTCGTCGGCGGTGGAATCGCTGGACTCATCTACGAAGTTTTCTTCATCAACACCACACACGAGCAGCTCCCAACCACAGACTACTGA	3.38364	-0.0200463	0.0444954	0.00499434	0	-0.0138156	0.176133	0.0913852	0.106498	45.4	1.81291
AT2G36835	AGCTGACCACAAAGTTTTCTACTTTGCAATTTAGATAAATCTTTCTATCCACTTTGAGAATAAATTAAGGGCTCTCAATTTCGAATTCTGCTTCTCCAACGAAAAAAACGAAATCTTTA	ATGGCGAAGAAAGGAGGAGCGACGCTAGCTGAGGATGCACCATGGCGAGTTTCGTCAGGAAGACCAGTGCCTAAGATCAGTCGCTCTCCGGTTTTATCTATCTCTCAAAACCCAGAAACCGATTACGCCATTTCCGTCATGAAGCATCCGAATCCTGTGGGAGGTGGGTTTGCGATGGAAGCTGTACTTGAATCCGCAGGACCTGAATGCGTTGTTCCTGGCCAAGTAACACCTCTTCGGTTACTTGGTGTTAAGGTGTGGCCTGTTGAAGTTGATCTTAAATTCTTGGAACCAGTGGGAAAGGAGCTGAAAATGCTTGGGAAGTTCATGGACAACGCTGTCGAGCTGATGAATAAGTCCTTCATTGACCGCTAA	1.42415	0.134747	-0.00895193	-0.0122998	0	0.0693946	0.0654764	0.0491162	-0.00337437	46.4	2.07555
AT2G36840	AAAGCATAGGAGGAACAACACAAACATGGGTTCAAGTACAACAACACGACGAATCACTTAAGCTCAACACGACAACACCTTTGACTCTATCTTTCTCATCTCCAAATAAAAACCAAACTAAACCATCACAGAAGCTGAAAAAGTTCAAAACTTTAAGGTACAAG	ATGGGAATTTTGTCGGACGACGTAGTGATAATCAGTCAATCGGAGAAAGAAGGTGACCCGAGTGTTATAACCATCAATTGTCCTGACAAAACTGGTCTGGGTTGTGATCTCTGTCGTATCCTCCTCTTCTTCGGCCTCAACATTGTCAGAGGAGATGTCTCAACTGATGGAAAATGGTGCTACTTGGTCTTCTGGGTGATTGGGAAACCAAACACGAGATGGAATCTGTTGAAGATGAGACTTGTAGAGGCAAGTCCTTCTTTTTCTTGGGCCTTTGGTATCTCAAGATGTTACCTTTCTGATTCTGAGTCTCAGCCTCCCAAGCTTCCTGATCTTTTCTTATTGAAGCTAGCTTGTTCTGACCGCACAGGGCTTCTTTATGATGTCACAGAGGTTCTTTACAAGCTTGAGATTAACATTGAGAAAGTTAAGATATCGACTACCCCTGATGGAAAAGTGATGGACTTGTTCTTTGTCACAGACACTAGAGAGCTTTTAGGGACGGTTAAGAGGCGGAATGAAGTGTATGAGTACCTGAGAGATGCTATAGGAGATTCAATGATCAGCTATGACATTGAACTTGTTGGCCCTGAAATCACAGCTTGCTCAACTTCCTCGTCGGTTGCAGAAACATTGTTCTCCTCGGATGTGTCGGGAGAGCATTCGAGTGGGTTACACACTTCAAGCAATGTTTCTATTGCAGTTGACAACTCGCTAAGCTCAGCTCACACCCTCATTCATATCACTTGTCAAGATCACAAAGGTCTTCTCTATGATATTATGAGGACCTTCAAGGATTTCAACATTCAGATCTCATATGGGCGTTTTACAATCAAACTAGGAAAGAACTGTGAGATCGACTTGTTCATAGTGCAATCTGATGGCCGAAAGATCCTTGACTCGAGCAAGCTAAATGCATTGATTACTCGTTTAAGAGCAGAGCTACAGCAACCTCTGAGAGTGGTAATGATGAATCGAGGTCCAGATACTGAACTTCTAGTCACAAACCCAGTTGAGTTATCAGGAAAGGGACGGCCACAAGTCTTCCACGACATAGCACTTGCCCTCAAGAAGATCGATACCTGCATCTTCTCGGCTGAAATTGGAAGACACGTGACTGGAGACAGAGAATGGGAGGTGTACAAAGTGTTGATCAACGAAGAAGACAGCTTACCAATCCCGAGAAGCAAGATAGAGGAAGAAGTATGGAAAACTTTGATGGGCTGGGAATGA	0.677681	-0.133179	0.014774	-0.00150948	1	-0.0699253	-0.0456502	-0.10157	-0.0245735	87.6	2.21484
AT2G36850	TGAGAAAACCCACTTTACGAAGGAATCAAATCGACTCGTTTTCTTAAATCCGCCATAGATCCCATCCGACACACCACCGTCACATCCGGGTTCGAATCCTCCAGCTCGAGCTATTCGCGTTTCTTCATCTTCTCTCTTTGTGCCATGGTGTTTCACCCTCTTTAGGGACATCACAAGCTTTGGTTTGAGAGAATTTGAAATCCTCCTCTAGGATTTGAAAATT	ATGGCTAGGGTTTATAGTAATTGGGATAGGCTGGTTCGAGCCACTTTAAGAAGAGAGCAGCTGAGAAATACAGGTCAAGGTCATGAGCGTGTTAGTAGCGGACTTGCTGGAGCAGTTCCGCCATCACTTGGTCGAGCTACAAATATCGATGCTATCTTACAAGCTGCTGATGAGATTCAGTCTGAGGATCCTTCTGTAGCTAGAATTCTATGTGAGCAAGCGTACTCTATGGCACAGAACTTGGACCCTAACAGTGATGGTAGAGGTGTTCTTCAATTCAAAACTGGTTTGATGTCCGTGATTAAGCAAAAACTTGCCAAGAGAGATGGTGCTTCAATAGACCGCGATCGTGATATTGAACGACTATGGGAATTTTACAAACTTTATAAAAGACGGCATAGAGTGGATGATATTCAGAAGGAAGAGCAAAAGTGGAGGGAATCAGGAACAACTTTTTCTTCTAACGTGGGGGAGATCTTGAAGATGAGGAAGGTGTTTGCCACATTGAGGGCCCTAATTGAAGTGTTAGAGGTGCTAAGCAGAGATGCTGATCCAAATGGTGTTGGGAGGTCTATCAGGGACGAGCTTGGGCGGATTAAAAAAGCTGATGCAACTTTGTCTGCGGAACTAACTCCTTACAATATTGTCCCTCTAGAAGCGCAGTCCATGACCAATGCAATTGGGGTTTTCCCTGAAGTACGTGGTGCAGTCCAAGCTATCAGATACACTGAACATTTCCCTAGGCTTCCCGTTGATTTTGAGATTTCCGGACAACGTGATGCAGATATGTTTGATTTATTGGAGTATATCTTTGGGTTTCAGAGAGACAATGTAAGGAACCAACGGGAGCATTTGGTTCTCACACTTTCAAATGCACAGTCCCAGCTTAGTATACCTGGGCAGAATGACCCAAAAATTGATGAGAATGCAGTCAATGAGGTTTTCTTAAAGGTTTTGGACAACTACATCAAGTGGTGCAAATACTTGAGGATACGCGTTGTGTACAACAAGTTAGAAGCCATTGACCGGGACAGGAAGCTGTTTCTTGTTTCTTTGTACTTCCTAATCTGGGGTGAAGCTGCTAATGTCCGCTTTCTTCCAGAGTGTATCTGCTATATATTTCACAACATGGCCAAGGAATTGGATGCAAAATTGGATCATGGAGAAGCTGTTCGTGCTGACAGTTGCTTAACTGGAACGGATACCGGTTCTGTATCATTTCTTGAGCGAATTATCTGCCCTATATATGAAACAATCTCAGCGGAAACTGTTCGAAACAATGGTGGGAAAGCTGCACATTCTGAATGGCGGAATTATGATGACTTCAATGAATACTTTTGGACACCTGCTTGCTTTGAGTTAAGCTGGCCTATGAAAACAGAGTCACGCTTTTTAAGCAAGCCGAAAGGGCGGAAAAGGACTGCTAAAAGTAGCTTTGTTGAGCATCGGACATACCTTCACCTTTTCCGAAGTTTTATTCGACTTTGGATCTTCATGTTTATTATGTTCCAGTCTTTGACGATTATAGCCTTCAGGAATGAACATCTCAATATCGAAACTTTCAAGATCTTACTCAGTGCTGGGCCTACATATGCTATTATGAACTTCATTGAATGTCTTCTTGATGTTGTACTTATGTATGGCGCCTACAGCATGGCAAGAGGAATGGCTATATCCAGGCTGGTTATCAGGTTTCTTTGGTGGGGCTTGGGATCGGCATTTGTGGTGTATTATTATGTGAAGGTTCTGGATGAAAGAAATAAACCAAACCAAAATGAGTTTTTCTTCCATTTATACATTCTTGTATTGGGGTGTTATGCCGCTGTTCGCCTCATCTTTGGACTTTTAGTCAAACTTCCAGCATGCCATGCTCTGTCAGAAATGTCAGATCAATCTTTCTTCCAGTTTTTTAAGTGGATATATCAGGAACGATACTTCGTGGGACGTGGCCTCTTTGAGAATTTAAGTGATTATTGCAGGTATGTGGCGTTTTGGTTGGTTGTCCTGGCCTCCAAATTCACATTTGCATACTTCCTCCAGATCAAACCACTCGTTAAACCCACCAACACTATCATTCATCTTCCTCCATTTCAATATTCATGGCATGATATTGTCTCAAAATCTAACGATCATGCGTTGACCATTGTTAGCTTGTGGGCTCCAGTTTTGGCGATTTATCTTATGGATATTCATATATGGTACACACTCTTGTCTGCAATTATTGGTGGTGTGATGGGTGCAAAAGCTCGCCTAGGCGAGATACGCACCATCGAGATGGTTCATAAGCGTTTTGAGAGTTTTCCAGAGGCTTTTGCTCAGAACCTTGTCTCTCCTGTTGTGAAAAGAGTACCACTTGGCCAACATGCTTCTCAGGATGGTCAGGATATGAACAAGGCATATGCTGCGATGTTTTCACCTTTTTGGAATGAGATAATAAAGAGCTTGAGAGAGGAAGATTATCTCAGTAACAGGGAGATGGATTTGCTTTCTATTCCCAGTAACACGGGGAGCCTTAGACTAGTCCAGTGGCCCTTGTTTCTTCTCTGCAGTAAGATTCTGGTAGCCATTGATTTAGCCATGGAGTGCAAAGAAACACAAGAAGTACTATGGAGACAAATATGCGATGATGAATACATGGCGTATGCAGTTCAGGAGTGCTATTACAGTGTTGAAAAAATATTGAATTCCATGGTTAATGATGAAGGGCGACGTTGGGTGGAAAGAATTTTTCTGGAGATCAGCAACAGTATAGAACAGGGTTCCCTTGCGATAACTCTAAATCTTAAGAAGCTTCAGTTAGTGGTTTCCAGATTTACTGCATTAACCGGGCTTTTGATTCGAAATGAAACCCCAGATCTTGCAAAAGGTGCTGCAAAAGCTATGTTTGATTTTTACGAGGTGGTCACGCATGACCTTCTTTCACATGATTTAAGGGAGCAGCTTGATACATGGAATATTTTAGCACGGGCTCGAAATGAAGGGCGTCTCTTTTCCAGAATAGCTTGGCCTAGGGACCCAGAAATTATAGAGCAGGTCAAGCGGCTACATCTTCTTCTCACTGTGAAGGATGCCGCTGCTAACGTCCCAAAAAATCTAGAAGCAAGAAGAAGATTGGAGTTTTTCACAAATTCGTTATTTATGGATATGCCCCAAGCAAGGCCTGTTGCTGAAATGGTTCCATTCAGTGTCTTCACCCCATACTATAGTGAGACAGTGCTCTATAGCTCCTCAGAACTGCGAAGTGAGAATGAGGATGGAATATCTATTCTTTTCTATCTTCAAAAGATATTTCCTGATGAATGGGAGAACTTCTTGGAGAGGATTGGCAGGTCTGAATCAACAGGGGATGCAGATCTTCAAGCAAGTTCAACTGATGCTTTGGAGCTTCGGTTTTGGGTATCTTATCGAGGACAGACTTTAGCGAGGACTGTGCGAGGTATGATGTATTACCGAAGGGCTTTGATGCTCCAGAGTTTCTTAGAAAGACGAGGCTTGGGAGTGGATGATGCATCTCTGACCAACATGCCACGAGGATTTGAATCGTCAATTGAAGCTCGAGCTCAAGCGGACCTTAAGTTTACGTATGTTGTGTCGTGCCAAATTTATGGGCAACAGAAACAGCAAAAGAAACCAGAGGCTACTGATATCGGACTTTTATTGCAAAGATACGAGGCGCTACGAGTTGCTTTCATACATTCGGAGGATGTTGGAAATGGAGATGGTGGAAGTGGAGGGAAAAAGGAATTCTATTCTAAATTAGTAAAAGCTGACATTCACGGAAAAGATGAGGAAATTTATTCAATTAAACTTCCCGGAGATCCTAAACTTGGTGAAGGGAAGCCTGAGAATCAAAATCATGCTATCGTGTTTACGCGGGGAGAAGCTATCCAGACCATAGATATGAATCAGGACAATTATCTGGAGGAAGCAATCAAAATGAGAAATCTACTTGAGGAGTTTCATGGAAAACATGGAATTCGACGTCCTACTATTTTGGGAGTTAGAGAGCATGTTTTCACGGGAAGTGTTTCATCACTGGCGTGGTTCATGTCGAATCAAGAGACCAGTTTTGTAACGTTGGGTCAACGGGTTCTAGCATATCCACTTAAAGTTCGAATGCACTATGGGCATCCAGATGTGTTCGATAGAATATTTCATATAACTCGCGGAGGAATCAGCAAAGCATCCCGTGTTATTAACATCAGTGAAGATATATATGCTGGATTTAACTCGACACTCAGGCAGGGGAATATCACCCACCATGAGTATATTCAGGTTGGTAAAGGAAGAGATGTAGGACTTAACCAGATTGCCCTATTTGAAGGGAAGGTAGCAGGTGGAAATGGAGAACAAGTTCTTAGCAGGGATGTCTACAGAATTGGGCAGCTGTTTGACTTTTTTAGAATGATGTCATTCTACTTCACAACAGTTGGATTCTATGTCTGCACAATGATGACCGTCCTTACTGTGTACGTCTTTTTGTATGGAAGAGTTTATCTGGCCTTTTCTGGTGCTGATCGTGCAATATCAAGAGTAGCCAAACTGTCAGGTAACACTGCATTGGATGCTGCACTAAACGCACAGTTTTTAGTCCAGATTGGAATCTTTACTGCCGTCCCTATGGTGATGGGTTTCATACTTGAACTTGGGTTGCTAAAGGCTATTTTCAGCTTCATTACAATGCAATTCCAGTTGTGTTCTGTCTTTTTCACATTTTCTCTCGGGACAAGAACTCATTACTTTGGACGTACTATTCTTCACGGTGGTGCAAAGTATCGAGCAACTGGCAGAGGTTTTGTGGTTCAGCACATAAAGTTTGCCGATAATTACAGACTTTATTCTAGAAGTCATTTTGTTAAAGCTTTTGAAGTAGCTCTACTGTTGATCATTTACATTGCCTATGGGTATACGGACGGGGGTGCCTCTTCGTTCGTTTTGCTAACTATCAGCAGTTGGTTCCTTGTAATATCCTGGTTGTTTGCACCCTATATCTTCAATCCCTCTGGATTTGAATGGCAAAAGACTGTCGAGGATTTTGAAGACTGGGTCAGTTGGCTTATGTACAAAGGTGGAGTGGGAGTAAAGGGAGAGCTCAGTTGGGAGTCGTGGTGGGAGGAAGAACAGGCGCATATCCAAACATTAAGAGGAAGGATATTGGAGACTATTTTGAGCCTGAGATTTTTCATGTTTCAATATGGCATTGTGTACAAGCTTGATCTCACTCGGAAAAACACTTCACTTGCGCTCTATGGCTACTCGTGGGTTGTTTTGGTTGTTATTGTGTTCTTGTTTAAGCTTTTCTGGTATAGTCCCAGAAAATCAAGCAACATTCTGCTGGCACTGCGTTTTCTACAGGGAGTGGCTTCGATCACATTCATCGCCCTCATCGTTGTAGCCATTGCAATGACAGATCTATCGATTCCAGACATGTTTGCATGTGTCCTTGGTTTTATCCCGACCGGCTGGGCTCTACTCTCTTTAGCCATCACATGGAAACAGGTGCTTAGGGTCCTGGGCTTGTGGGAAACAGTCCGTGAGTTTGGGCGTATATATGATGCTGCAATGGGTATGCTCATATTTTCTCCGATCGCCCTTCTTTCCTGGTTCCCTTTCATCTCCACGTTCCAGTCTCGGCTCCTCTTCAACCAAGCTTTCAGTCGCGGACTTGAAATCTCCATTATCCTTGCCGGAAACAGAGCTAATGTTGAGACCTGA	1.55965	-0.13471	-0.102371	-0.115197	1	-0.249435	-0.14665	-0.0751869	-0.124662	134.1	2.3483
AT2G36880	CGAGAGAAGAGCGGGCAAAACAAACAGAGAGCGAGTCACGCGCCGAGTTTTCCTCACTTGTTCTCAATAAATCTCTCTCTCTTTCTTCTCTATCGCTTTCATTTTTCTCCTCCAGATCTCGATTCCAATCTCTCTCCCTCTCTACTTCCTTCAACAGAA	ATGGAAACGTTCCTATTTACCTCTGAATCCGTCAATGAAGGACACCCAGACAAGCTTTGTGACCAGATTTCTGATGCGATCCTTGATGCTTGCTTAGAGCAAGATCCTGAAAGCAAAGTGGCGTGTGAGACATGCACCAAGACCAACATGGTGATGGTGTTTGGTGAGATCACTACCGCTGCGAAAGTTGACTATGAGAAGATTGTTAGATCCACTTGCAGGGAGATTGGTTTTATCTCTGCTGATGTTGGTCTTGACGCTGACAAATGCAATGTTTTGGTTAACATTGAGCAACAGAGCCCTGACATTGCTCAGGGTGTTCATGGTCATTTGACCAAGAAGCCTGAAGATATTGGTGCTGGTGATCAGGGACATATGTTTGGGTATGCTACTGATGAGACTCCTGAGCTCATGCCGTTGACTCATGTCCTAGCCACCAAGCTTGGTGCTAAGCTTACTGAAGTGAGGAAGAACAAGACTTGCCCATGGTTGAGGCCTGATGGTAAGACACAAGTCACAGTGGAGTACAAGAACGATGGTGGAGCTATGATTCCGATTAGAGTCCACACTGTTCTTATCTCAACTCAACATGACGAAACTGTCACCAATGATGAGATTGCTGCTGACTTGAAGGAGCATGTGATCAAGCCTGTTATCCCTGCTAAGTACCTTGACGATAACACCATCTTTCACTTGAACCCATCTGGTCGTTTTGTCATCGGAGGGCCTCATGGTGATGCTGGACTTACAGGGAGGAAGATCATCATTGACACTTATGGTGGTTGGGGTGCTCATGGTGGAGGTGCCTTCTCAGGAAAGGACCCAACCAAGGTTGACAGAAGCGGTGCCTATATCGTGAGGCAGGCTGCAAAGAGCGTGGTAGCAGCAGGACTCGCACGCCGTTGTATCGTGCAGGTATCATACGCCATTGGTGTCCCTGAGCCGCTCTCAGTGTTTGTTGACACCTACAAGACCGGGACCATCCCAGACAAGGATATCCTTGTGTTGATCAAGGAAGCATTTGACTTCAGGCCGGGAATGATGGCCATTAACCTTGACCTTAAGAGGGGAGGTAACTTCAGGTTCCAGAAAACCGCTGCGTATGGCCATTTCGGGCGTGATGACCCTGACTTCACTTGGGAGGTTGTCAAGCCGCTCAAGCCAAAGGCCTAG	3.08576	0.139241	0.0272205	0.0326788	0	-0.0640863	0.172209	0.097006	0.110448	56.7	2.2014
AT2G36910	TGTCCCAACAATCTGATCAGAAAAAAGTAGACGAAGAAGAAGAAATTAAGTCACTTGAACAATGGCGTTGGTCCGAAATGCAAGGCCTTGAGCTTCTCCCTCATAACACCAACAACAACTCACGAAGCTCCAGAGAAACTCACCGGAA	ATGGATAATGACGGTGGTGCTCCTCCTCCTCCGCCGACACTAGTGGTGGAAGAGCCTAAGAAAGCAGAGATTCGTGGAGTTGCTTTTAAAGAGCTATTCAGATTCGCCGACGGATTAGATTATGTATTGATGGGAATTGGCTCTGTTGGTGCTTTTGTCCATGGCTGCTCTTTACCTCTGTTTCTTCGATTCTTCGCCGATCTTGTTAATTCCTTTGGTTCTAATTCTAATAACGTTGAAAAGATGATGGAAGAAGTTCTCAAGTATGCGCTTTACTTTTTAGTGGTTGGTGCTGCAATCTGGGCTTCCTCTTGGGCAGAGATTTCGTGTTGGATGTGGAGTGGAGAGAGACAAACAACGAAGATGAGGATTAAGTATTTAGAAGCAGCTTTGAATCAAGACATTCAGTTCTTTGATACAGAAGTTCGAACTTCAGATGTTGTCTTCGCCATTAACACCGACGCTGTTATGGTTCAAGACGCCATTAGTGAGAAACTTGGTAATTTCATCCATTACATGGCGACTTTTGTTTCTGGATTCATCGTGGGTTTCACTGCGGTGTGGCAACTAGCTTTAGTGACTCTCGCGGTGGTTCCGTTGATTGCTGTGATCGGAGGAATTCACACCACTACTCTCTCTAAACTATCTAATAAGAGTCAAGAGTCTCTTTCACAAGCTGGTAATATCGTCGAACAGACAGTGGTACAAATCAGGGTAGTGATGGCTTTCGTTGGAGAATCAAGAGCTTCACAAGCTTATTCATCAGCTTTGAAGATTGCTCAGAAGCTTGGTTACAAAACAGGTTTAGCTAAAGGAATGGGACTTGGTGCTACATACTTCGTTGTCTTTTGTTGTTACGCTCTCTTGCTTTGGTACGGTGGTTATCTAGTTCGCCACCATTTGACCAACGGTGGTCTCGCTATTGCCACAATGTTCGCCGTTATGATTGGTGGATTGGCATTGGGACAATCAGCACCGAGCATGGCTGCATTTGCCAAAGCAAAGGTTGCTGCTGCAAAGATCTTTAGAATCATTGATCACAAACCAACGATAGAGCGTAACAGCGAGTCCGGTGTGGAGTTAGACTCAGTCACGGGTCTTGTCGAGCTTAAAAATGTGGACTTTTCGTATCCGTCAAGGCCAGATGTTAAGATTCTTAACAACTTCTGCCTCTCTGTTCCTGCTGGGAAGACCATTGCTTTGGTTGGGAGCAGTGGTTCAGGAAAAAGCACAGTCGTTTCGCTTATAGAGCGGTTTTACGACCCGAACTCAGGACAAGTTTTACTAGATGGGCAAGACCTGAAGACGCTGAAACTGAGATGGTTAAGGCAACAGATAGGGCTAGTGAGTCAAGAACCTGCATTATTCGCCACTTCTATCAAGGAGAATATACTCTTAGGCCGTCCTGACGCAGATCAAGTCGAGATAGAGGAGGCTGCTCGAGTCGCAAATGCTCATTCCTTTATCATCAAACTACCTGATGGCTTCGACACACAGGTTGGGGAGAGAGGATTGCAGCTGTCTGGTGGGCAGAAGCAAAGAATAGCGATAGCAAGAGCGATGTTGAAGAACCCGGCGATACTTCTATTAGATGAGGCGACGAGTGCATTGGATTCTGAATCAGAGAAGCTTGTACAAGAGGCTTTGGATCGTTTCATGATTGGAAGGACTACTCTCATCATTGCTCATCGCCTTTCTACCATTCGAAAAGCTGACCTTGTTGCTGTGCTACAGCAAGGAAGTGTCTCTGAGATTGGAACGCATGATGAGCTTTTTTCCAAGGGAGAAAATGGAGTCTATGCTAAGCTAATTAAAATGCAAGAAGCAGCTCACGAAACCGCCATGAGCAATGCAAGAAAGAGTAGCGCAAGACCGTCGAGTGCTAGAAACTCGGTTAGCTCGCCAATAATGACTCGGAATTCGTCGTATGGAAGATCACCTTATTCACGGAGACTATCCGATTTCTCAACTTCTGATTTTAGCCTCTCCATTGACGCTTCGTCCTACCCAAACTATAGAAACGAGAAGCTGGCCTTCAAGGATCAAGCCAATTCATTCTGGCGACTAGCTAAAATGAACTCTCCAGAGTGGAAATACGCTTTGCTCGGTTCAGTAGGCTCTGTCATTTGTGGCTCCCTTAGTGCATTCTTCGCATATGTCCTCAGTGCAGTCTTAAGCGTCTACTACAACCCGGACCACGAATACATGATCAAACAGATTGATAAGTACTGTTATCTCTTAATCGGTCTCTCTTCCGCAGCACTTGTCTTCAACACGCTCCAGCATTCTTTCTGGGACATTGTGGGTGAGAATCTGACCAAGAGAGTCCGTGAGAAGATGCTGAGCGCTGTACTCAAGAATGAGATGGCTTGGTTTGATCAAGAGGAGAACGAAAGTGCAAGAATCGCAGCAAGATTAGCTCTTGATGCTAATAATGTGAGATCTGCGATAGGAGATAGAATATCGGTTATTGTGCAGAACACAGCACTGATGCTTGTTGCTTGCACTGCCGGGTTTGTTCTACAATGGAGACTCGCACTTGTCCTTGTCGCAGTCTTCCCCGTAGTTGTTGCTGCAACTGTCTTACAGAAAATGTTCATGACTGGTTTCTCGGGAGACCTGGAAGCGGCACATGCCAAGGGAACGCAGCTTGCTGGTGAAGCCATAGCTAATGTCAGGACAGTTGCTGCATTTAACTCGGAGGCAAAGATTGTCCGTCTCTACACTGCAAACCTCGAACCACCATTGAAACGATGCTTCTGGAAAGGACAGATCGCTGGAAGTGGTTATGGTGTAGCTCAGTTCTGTCTTTATGCATCTTATGCTCTCGGGCTATGGTACGCATCATGGCTTGTGAAACACGGCATCTCTGACTTCTCCAAAACCATAAGAGTCTTCATGGTTCTGATGGTCTCAGCCAATGGTGCAGCAGAGACACTCACACTGGCTCCTGATTTCATCAAAGGTGGTCAAGCTATGCGGTCTGTTTTCGAACTTCTTGACCGGAAAACCGAGATTGAACCTGATGATCCTGATACCACCCCGGTCCCAGACCGGTTACGTGGTGAAGTCGAGCTCAAACATATCGATTTCTCTTACCCTTCAAGGCCAGACATCCAGATTTTCCGTGACCTTAGCCTTCGTGCTAGAGCTGGCAAAACCCTAGCTCTTGTGGGTCCAAGCGGGTGCGGAAAAAGCTCAGTTATCTCCCTCATCCAGAGATTCTACGAACCTTCCTCAGGCCGAGTCATGATCGACGGGAAAGACATAAGGAAATACAACCTGAAAGCCATAAGGAAACACATAGCCATAGTCCCTCAAGAGCCGTGCTTGTTCGGAACTACCATTTACGAAAACATTGCATATGGACATGAATGTGCGACCGAAGCAGAGATCATACAAGCCGCGACTCTAGCCAGTGCGCACAAATTCATATCCGCGCTACCAGAAGGTTACAAAACGTATGTTGGCGAGAGAGGCGTTCAGCTCTCGGGAGGACAGAAACAGAGGATCGCGATCGCACGTGCCCTCGTGAGGAAAGCAGAGATCATGCTGCTTGACGAGGCTACAAGCGCTCTTGATGCAGAGTCCGAGAGATCAGTCCAAGAAGCATTAGACCAGGCTTGCTCTGGTAGAACATCAATAGTCGTGGCTCATAGGCTATCTACAATCAGGAACGCACACGTGATCGCTGTCATCGATGATGGAAAAGTGGCTGAACAAGGATCGCATTCGCATCTTCTCAAGAACCATCCTGATGGAATCTACGCGCGAATGATACAGTTGCAAAGATTTACGCATACACAAGTGATTGGTATGACGTCAGGTTCAAGTTCTAGGGTTAAGGAAGATGATGCTTAG	1.84193	-0.314056	-0.0232172	-0.0673265	2	-0.203533	-0.0143033	-0.0315846	-0.0540042	45.4	2.17026
AT2G36930	ATTTTTTCTAGGGTTTCCTCTTCCGCATTCGTCGTCTTCAGCTCCTCCTACACAGTTTCTTCTCTGAATCTACTTAGGAAGCTAAA	ATGGGTAGATGTCCGACTAGAAAAGTGAAGAAGAGGAGATTATCTCACAAAACAGCTCGCCGTGACAAATTCGAAGTCAAAGGCGATGACTTGGTTTACACAGAGTTGCGTAAACCGGAGACGGAGATTAAGCCGTTACAGCTTGACGAGGATTTGCCTGGAATGGGTCAATTCTACTGCTTACACTGCGATCGATACTTCTCCAACGTATCAGTGAGGGATGATCATTTCAAGACTAAGAAACACAAGAAGCGTGTGAATATGATGATGGGACAAGCGCCACACTCGCAACTCGATGCAGATTTAGCCGGGGGAATGGGGATGCCGGACAATGGCCCAAAGCTGATGTCTAATTTGGTATTCACAGAGTTGCGTAAACCAGAGACGGAGGATTTACCTGGAATGGGTCAATTCAACTGCTTACTCTGCCATCGGAACTTCTCCAATGCATCAGTGATGGATTATCATTTCAAGACTAAGAAACACAAAAAGCGTGTGAAGAAGATAGAGCGACCAGCGCCACACTCGCAACTCGATGCAGATTTAGCTGGTGGAATGGGAATGCCAGACAATGGTCCAAAGCTGATGTCTGCCTGA	1.88405	0.0762707	-0.0401809	0.0100273	0	0.0149683	0.0722611	0.0465169	NA	73.7	1.9345
AT2G36950	TTACTCTCGTTCAAACAATTCTTCGTCCTATTAAATACAAAAAATAAAAATCCTTAAAAATATATCCTTATCTTCAACCAAGA	ATGGGAGAGGTCCAAGAAGGTCCCAAAGTTGAACAAGAGAAGAAGCCGGCTGCCACCGTAGTCCCAGTTGAGACTACTGACGGCAAGCCAAAGAGCGGCGGAGGAGATTCCGCGGCAGCAGCAGCACCACCGGTCGCCGCGGTTGTCTCTGCCTTTGTTTACAAAGTGGATATGCACTGTGAAGGCTGCGCTAAGAAGATAAAGCGAATGGTTAAGCACTTTGATGGAGTGAAAGATGTGACGGCAGATACTGGTGGAAATAAGCTTTTGGTGGTCGGAAAGATTGATCCAGTGAAACTCCAGGAGAAGTTGGAGGAGAAAACCAAGAGAAAGGTGGTTCTCGCGAATCCACCGCCAAAGGTAGAGGGACCTGTTGCTGCCGCCGTTGGAGAGAAGAAAGCCGATGGTGGAGATAAGGAGGCGGCTCCTCCTGCTCCTGCTCCGGCAGCTCCAAAAGAGAGCGTGGTGCCTTTAAAGATCAGACTACATTGCGAAGGATGTATTCAGAAAATCAAGAAAATAATATTGAAAATCAAAGGAGTCGAAACAGTGGCTATTGACGGAGCTAAAGACGTGGTGACGGTTAAAGGAACGATAGACGTTAAAGAACTTGTGCCTCTACTCACTAAGAAGCTCAAAAGAACCGTCGAGCCTCTTGTTCCCGCCAAAAAAGATGACGGAGCCGCCGAGAATAAGAAGACGGAAGCTGCCGCTCCTGACGCAAAGAAAGAGGCTCCGTCCGCCGGAGTTAACGAAGCAAAGAAGGAAGGAAGTGACGGTGGAGAGAAGAAAAAAGAGGTTGGAGACGGCGGAGAGAAGAAGAAAGAAGGTGGTGACGGCGGAGAGAAAAAGAAAGAAGCCGGAGACGGAGGAGAGAAGAAGAAAGATGGCGGAGGTGTGCCGGCCCCGGTGGCGATGGTGAATAAGATGGATTATTATGGGTACTCAGCTTATCCAACGGCTCCTATGCATTGGCAAGAAGGACACGTGTACGGTCAGAGTTATTCGATGACAGGTCAGAATTATCCAGTGGGAGGTCAGAGTTATCCAGGTTCAGGATACAACTACGCAAGTGAGAGTTACGTGCCGTACGCGCAGCCAAACGTGAACGCTCCTGGAATGTTCAGCGACGAGAATCCCAATGGTTGCTCTGTTATGTAA	1.59498	0.148527	0.00250014	0.039714	0	-0.0628827	0.268551	0.286505	-0.0600545	68.7	1.91908
AT2G36990	GTGTGTGTCGCCTTATCTGTTCGTCATGGCTCTGTAGAGTAGCCTCATGTTCTTATTCTTCTTCTTCCTTAGCCATTCGTGGAAGCAAAAACAGAGTCTTTTATTCTTTGGTGATTCTGTGAA	ATGGAAGCTACGAGGAACTTGGTTTCTTCATCTCCTTCGTTTCAGACAAAGACTCATCTCAAGAGCAGCTACTCTTCTCCTTCCTCTGTAGTGATGCTTCATGATCAAACAACAACTCCTGTTGTTAACTCACGTCATCTCAATTCTCTATCTCGACATTTTCCTGCGTCGGTTCTCTCACAGGAGCCACGGGAAGAGTCTAGGCCTCTGTCACATGCGTTAAGAGACGATAGAACATCCCAGTTGACTCTGGAGAGGAGGCAGTTTGATGAATTGGTTTCATCTCGAGAAGATGAGAAATTTGAACAGCAACTTCTTCACTCTACTGGTTTATGGAATTTATTAATATCTCCTTTAACATCTGAAACGAAATTGCCGGCAGTTGTGTCTCCTTTAGCTGATGCAGAGCTTTGTGATGTGGTTGCACTAGCTCAGAAGGCTTTATCAGCTTCAAAACAAGCTGCATTGTTAGTTGATGACACTGAAGCAAATCCATCTGACAACATCAAGGATTCTCTCTCCACTAGCTCTTCTATGTCCTTACCGGAAAAGGGAAACATAGTAAGATCGAAGCGGCAGCTAGAGAGACGAGCAAAGAACAGACGGGCTCCAAAATCAAACGATGTGGACGATGAGGGTTATGTTCCTCAGAAAACTAGTGCGAAGAAAAAGTATAAACAAGGGGCTGATAATGATGATGCGCTTCAGCTCTTCTTGTGGGGACCTGAGACAAAACAACTTCTGACTGCTAAAGAAGAAGCTGAGCTGATATCACATATACAGCATTTATTAAAGTTGGAGAAGGTAAAGACTAAACTTGAATCTCAAAACGGCTGCGAACCAACAATAGGCGAGTGGGCTGAAGCTATGGGGATAAGTTCCCCTGTCTTAAAATCTGATATCCACCGTGGGAGAAGCAGCCGGGAAAAGTTGATTACAGCAAACCTACGTCTGGTAGTCCATATAGCTAAACAATATCAGAATCGTGGACTCAACTTTCAGGACTTATTGCAGGAAGGAAGCATGGGGCTAATGAAAAGTGTAGAAAAATTCAAACCGCAATCCGGATGCAGATTCGCTACTTACGCTTACTGGTGGATTCGACAATCCATAAGAAAGTCTATATTTCAAAACTCCAGAACAATCCGTTTACCGGAGAACGTATACATGCTACTAGGCAAAGTATCCGAAGCCAGAAAAACTTGCGTGCAGGAAGGGAATTACCGACCAAGTAAAGAGGAACTCGCTGGCCACGTTGGGGTTTCAACAGAGAAGCTGGATAAACTGCTGTACAATACAAGAACACCTCTTTCAATGCAACAGCCCATTTGGTCTGATCAAGACACCACCTTTCAGGAAATAACACCAGACAGTGGGATTGAGACACCAACAATGAGCGTGGGGAAGCAGCTGATGAGGAACCATGTACGGAATCTCCTCAATGTACTGAGTCCAAAGGAGAGAAGGATCATCAAGCTGAGATTTGGGATTGATGGCGGTAAACAGAGATCGTTATCGGAAATAGGAGAGATTTACGGATTGTCAAAGGAGAGGGTAAGGCAGCTAGAGAGCCGGGCATTGTACAGGCTTAAGCAGAACATGAACAGCCATGGACTTCATGCTTATGCTGATTTGCTTGTCTAG	0.588925	-0.231098	-0.080438	-0.0444846	2	-0.103598	-0.23946	-0.171344	-0.223492	72.9	2.08991
AT2G37035	ATTCTCTCTCTTCTCGATCTACCCAAAGTAGCGGGAGCGAATAGTAAAACA	ATGACCGATCACCACCACCACCACCATAACCACCACGCGCGGCTGAGCCGCCTCCGTACAACAACACAGCTCCTCCGTCAAACAACATCTTCTTTCTCTTCCCACCCTCTCACTTTCATCTTCCTCACTTTCCTCCTCTTCTCTTTCCATTCTCTCGTCGATCATTGCTCTCTCCTCTTAACATCTTTCGTCGACAGTGACCCTTCTCTTCGCTCTCTCCTCTCTCGACTCCCTCTTAACTCTCGCTCCCATACCCCGACGCGCTTCAATCATCACCGACGTGCTCCGTTTCTTCAGCTCACGCGCCTTGGTACCCTCGACGACGACTTCTTCTCCACAGACGAACACGATCCTCATCGCCGATCGCTTCAAGGCTCTTCCTTTCGTTCACCCATCAACGCCACCACTGTATTCCTCTCCGGATTTGAGAGCATTTCTGGCTTCTCTCGTCCTATCATCGATAACGGACTTCTCCTTCCTCAGATCATTCGCTCCGGTGTCGTTTTGCGGCAGCTTGAGAAGGAAGACCATGGCGGCGATGAAGACGAGACGGAATTGGATGAATCTGAGCTCGATCGTGAAAGTGAGAAGAAAGATAAAGACTTTGAGAGTTTTGTGGATCTGAAGATGATTTTTAAAGGATTGGAGCTAGGACGTAGTGACGCAGCGGCTCTGTTCTTCTTGGTGAGCTTTTTATCAGCTGCGTATGGATGGGTGATTCTAGGGTTTACAACTGTTTACTCATTGGTGTTGGCGATTATGTTTGTTACTGTAATCAACGATTTGCTTGGTAGGTTTCCTTCGTTTCTTGGGGTTGTTTGGAGAGGTTCAAGATTGGGGTTTAAGAGAGTTACAGGATTTGTTTTAATGAGATGGGCAGTGAGAGATGCTTTGACACAGCTTCTTGGTTTATGGTACTTCGGAGAGGTTGAAGATCAGTACTCGTTTTTCAGGCTCTTTGTGAGGTTAAAGCTGATGCCTTTCACTGTTATGCCGCCATGGATTAGAGGTTTTGAGAAGGAGATATCTGGTTTCTTGTTCGCTTGGTTTCTACTTGATACACTTGTTGGTTTGATATTAGCTGTTGATGCGTTTGTTGCTATTGTGGATTCGAGAAGGAGAGGAAGGGAGATAGTGAAGGAAGGGAAAAGCTTTGCTTCTGTGATCCAATCTGCGTTGGAAGTTTACTTCATGGCGGCTTGGTTAGTGTTCTACTTAGCAGCTAAGTGTAAAGATGCACACGCAGATGGTAGGAGGTTTGGGAGAAGAGAAATGGAGAGCTTGATCGATGGGCTGAGATGA	0.906593	0.136846	-0.0437944	-0.0362282	0	-0.0545897	-0.0587774	-0.135771	0.00233251	75	1.70757
AT2G37040	AGGAACAAATACAATTCCTTAACCAACAATATTACAAATAAGCTCCTATCTTCTTTCTTTCTTTTAGAGATCTTGTAATCTCCTCTTAGTTAATCTTCTATTGTAAAACTAAGATCAAAAGTCTAA	ATGGAGATTAACGGGGCACACAAGAGCAACGGAGGAGGAGTGGACGCTATGTTATGCGGCGGAGACATCAAGACAAAGAACATGGTGATCAACGCGGAGGATCCTCTCAACTGGGGAGCTGCAGCGGAGCAAATGAAAGGTAGCCATTTGGATGAAGTGAAGAGAATGGTTGCTGAGTTTAGGAAGCCAGTTGTGAATCTTGGTGGTGAGACTCTGACCATTGGACAAGTGGCTGCGATCTCAACTATTGGTAACAGTGTGAAGGTGGAGCTATCGGAGACAGCTAGAGCCGGTGTGAATGCTAGTAGTGATTGGGTTATGGAGAGTATGAACAAAGGCACTGATAGTTATGGTGTTACTACTGGTTTTGGTGCTACTTCTCATCGGAGAACCAAAAACGGTGTCGCACTTCAGAAGGAACTTATTAGATTCCTTAACGCCGGAATATTCGGAAGCACGAAAGAAACAAGCCACACATTGCCACACTCCGCCACAAGAGCCGCCATGCTTGTACGAATCAACACTCTCCTCCAAGGATTTTCCGGTATCCGATTTGAGATTCTCGAAGCAATTACCAGTTTCCTCAACAACAACATCACTCCATCTCTCCCCCTCCGTGGTACAATCACCGCCTCCGGAGATCTCGTTCCTCTCTCCTACATCGCCGGACTTCTCACCGGTCGTCCCAATTCCAAAGCTACTGGTCCCAACGGTGAAGCTTTAACAGCAGAGGAAGCTTTCAAATTAGCAGGAATCAGCTCCGGATTCTTTGATCTCCAGCCTAAGGAAGGTCTCGCGCTAGTCAATGGCACGGCGGTTGGATCTGGAATGGCGTCAATGGTGTTATTCGAAACGAATGTTCTCTCTGTTTTGGCTGAGATTTTGTCGGCGGTTTTCGCAGAGGTGATGAGTGGTAAGCCTGAGTTCACCGATCATCTCACTCACAGACTTAAACATCATCCCGGTCAAATCGAAGCGGCGGCGATAATGGAGCATATCCTCGACGGAAGCTCGTACATGAAATTAGCTCAGAAGCTTCACGAGATGGATCCGTTACAGAAACCTAAACAAGATCGTTACGCTCTTCGTACTTCTCCTCAATGGTTAGGTCCTCAAATCGAAGTGATCCGTTACGCAACGAAATCGATCGAGCGTGAGATTAACTCCGTCAACGATAATCCGTTGATCGATGTTTCGAGGAACAAGGCGATTCACGGTGGTAACTTCCAAGGAACACCAATCGGAGTTTCAATGGATAACACGAGATTGGCGATAGCAGCGATTGGTAAACTCATGTTTGCTCAATTCTCAGAGCTTGTGAATGATTTCTACAACAATGGTTTACCCTCGAATCTAACCGCTTCGAGGAATCCAAGTTTGGATTATGGATTCAAGGGAGCTGAGATTGCAATGGCTTCTTATTGTTCAGAGCTTCAATACTTAGCTAATCCTGTGACTAGCCATGTTCAATCAGCAGAGCAACATAACCAAGATGTCAACTCTTTGGGACTAATCTCGTCTCGCAAAACTTCTGAAGCTGTTGATATTCTCAAGCTTATGTCAACAACGTTCCTCGTTGCGATTTGTCAAGCTGTGGATTTGAGACATTTGGAGGAGAATTTGAGACAGACTGTGAAGAACACTGTCTCTCAAGTGGCGAAGAAAGTTCTTACTACTGGAGTCAATGGTGAGCTTCATCCTTCTCGCTTCTGCGAAAAGGATTTACTCAAAGTTGTAGACCGTGAACAAGTCTACACATACGCGGATGATCCTTGTAGCGCAACGTACCCGTTGATTCAGAAGCTGAGACAAGTTATTGTTGACCATGCTTTGATCAATGGTGAGAGTGAGAAGAATGCAGTGACTTCAATCTTCCATAAGATTGGAGCTTTCGAGGAGGAGCTTAAGGCAGTGCTACCGAAAGAAGTGGAAGCAGCAAGAGCAGCCTACGATAACGGAACATCGGCTATCCCGAACAGGATCAAGGAATGTAGGTCGTATCCATTGTATAGATTCGTGAGGGAAGAGCTTGGAACAGAGCTTTTGACCGGAGAGAAAGTGACGTCGCCTGGAGAAGAGTTCGACAAGGTTTTCACGGCGATTTGTGAAGGTAAAATCATTGATCCGATGATGGAATGTCTCAACGAGTGGAACGGAGCTCCCATTCCAATATGTTAA	2.66942	0.155207	0.0352545	0.000140402	0	-0.136521	0.114006	-0.00404135	0.105716	42.3	2.10037
AT2G37080	ACTGGAACAAAGAAAAAAGAAAAAAAAAAGACTTGGGAAACGAGCAGAGTCAGTGAGAGAACAACACTAGTCACAAGGGACAAAGAGAGAGGAAGAAGATGATATCCATAGCTCAATTGGTCTCAACCCTTCCGTAGTTTAGCTCTTTCTTCAATCTCTCATCTTTTCTTCATTACATTTCGATCTCTCTGTTCTTAAAACATTTCGGACCAAAAGAGGAAAGCTGCAGCCACAGTTGCAGAGTTTATCTTCAAAGGACCCAAAAGAGAGTGTTTTAGAACTCTAATCTCAAGCA	ATGCAGACTCCAAAACCTAGGCCGGGATCGTTGGAGGTGCCTCAGAAGAAATCTCCTGCATCAACTCCTAAAACTGCTCGGAAGCTCAAGACTTCAGAATCCGACCCTGTCTCGTCTCCTAACACGAAAATCAGGACACCGAAAACTCAAAGCCCAAAAGTAGTTGCTGATCGCCGTTCTCCAAGAACCCCTGTAAATGAGATTCAGAAGAAACGGACAGGAAAAACACCCGAATTGGCATCTCAGATATCTCAGCTTCAAGAGGAGCTAAAGAAGGCAAAGGAACAGCTAAGTGCTTCAGAAGCTCTGAAGAAGGAAGCTCAAGATCAAGCAGAGGAAACAAAGCAGCAGTTAATGGAGATTAACGCCTCTGAGGATTCCAGGATCGATGAGCTTCGCAAGCTCTCTCAAGAACGAGACAAAGCGTGGCAGTCTGAACTCGAAGCAATGCAGAGACAGCATGCCATGGATTCCGCTGCTCTATCATCTACCATGAACGAGGTCCAGAAACTGAAAGCACAGCTGTCTGAATCTGAAAATGTTGAGAACTTAAGGATGGAACTTAACGAGACGTTGTCACTTGTCGAGAAGCTCAGAGGTGAGCTGTTTGATGCAAAGGAAGGGGAAGCTCAGGCGCATGAAATTGTGTCGGGAACTGAAAAGCAATTAGAGATAGCCAACTTGACGCTTGAGATGTTACGTTCAGATGGTATGAAGATGTCTGAAGCTTGTAATTCACTAACAACTGAGCTAGAGCAGTCTAAATCTGAGGTAAGGTCACTAGAGCAACTTGTGAGACAGCTTGAGGAAGAAGATGAAGCCCGAGGAAATGCTAACGGGGACTCATCATCAGTGGAAGAGCTCAAGGAAGAGATAAATGTTGCAAGGCAAGAGATTAGCCAGTTGAAATCTGCAGTGGAAGTAACAGAGAGAAGGTACCATGAAGAGTATATCCAGAGCACGTTGCAGATCAGAACTGCTTATGAACAAGTCGATGAAGTAAAATCCGGATATGCACAGAGAGAGGCTGAGTTGGGGGAAGAACTGAAGAAAACCAAAGCTGAAAGAGATTCTTTGCATGAACGGTTGATGGATAAGGAAGCTAAGCTCAGGATACTCGTCGATGAAAACGAGATACTGAACTCGAAAATCAAAGAAAAAGAAGAAGTATACTTAAACTTGGAGAACAGCTTGAACCAGAACGAGCCTGAGGATACCGGTGAACTCAAGAAGCTAGAATCCGATGTGATGGAGTTGAGAGCAAATCTAATGGACAAGGAGATGGAGCTACAGAGCGTAATGTCGCAATACGAGAGTCTCAGGAGCGAAATGGAGACAATGCAGAGTGAGAAGAACAAGGCTATCGACGAGGCCTTAGCAAAGCTCGGGAGTCTGACAGAGGAAGCAGATAAGAGCGGGAAGAGAGCCGAAAATGCGACAGAACAGCTAGGGGCGGCACAAGTCACCAACACCGAACTAGAAGCTGAGCTGAGGAGACTCAAGGTTCAGTGTGATCAATGGAGGAAAGCAGCTGAAGCCGCAGCTACTATGCTCTCTGGTGGTAACAACAACAATAACAGTAACGGGAAGTACGTGGAGAGAACAGGATCGTTAGAGAGTCCGTTGAGGAGGAGAAACGTCAACATGTCGCCTTATATGGGTGAAACTGATGATGAATTGTCATCACCAAAGAAGAAGAATGGAAGTATGCTGAAGAAAATTGGTGTGTTACTGAAGAAAAGTCAGAAATGA	1.17723	0.305399	-0.0407385	-0.163281	1	-0.111045	-0.00691397	-0.0319325	-0.144327	54.4	2.46982
AT2G37110	TGACTATCTTAACGCGTACGGGACGGTCGATAAATTTAGTTAAAGTCTCTTTCTTCTTCTTTACTTTTTCTTCTTCTTTTAGATCAAAGAAATCGTTTTGTGCAGATTTGATCTTGCGTTAATTTTCTAAGCAAAAT	ATGGCGGGAGAAGATAGCCGTGAAGCTCAACGAGGCGACGAATATGAGGAATCGAGTCCTCTCTTGAAGGTGAACGAGAATGACGGCAAGATCTGCTCGAAAAGAGATGCCAAGGCGGCGCCTCTTGTGCCTCCTCCCGCGGCGGAGGAATACGGCTGGACGGCGGATGGATTGCCTGTGAGCCATGGTAGCGTGATTGGCGAGCCGATCAGGAGAAACCAGTGGAATTCTGGTCTTTTTACCTGTCTTGGTCGCAATGATGAATTTTGCAGCAGCGATCTCGAAGTTTGTCTTCTTGGAAGTGTGGCTCCTTGTGTGTTGTATGGAACTAATGCAGAGAGACTTGGGTCTGCTCCGGGAACATTTTCAAACCATTGCTTGACGTATTTGGGATTGTACTTTGTTGGTAATTCTTTGTTTGGCTGGAACTGTCTTGCTCCATGGTTCTCTTATTCTAGCCGTTCTGCTATTCGCCGAAAGTTTAACCTTGAGGGAAGCTTTGAGGCTATGAACAGGTCTTGTGGTTGCTGCGGTGGCTGCATAGAGGACGAGATGCAAAGGGAACACTTGGAGACGACTTGTGACTTTGTGACACATGTCCTTTGCCATACATGTGCCCTTTGCCAAGAAGGGCGTGAGCTCCGCAGGAAGGTTCTTCACCCAGGTTTCAATGCTCAGTCCACCGTTGTTGTGATGCCACCCATAGAACAAACCATGGGTCGTAAGTGA	2.27018	-0.0173111	-0.0491764	-0.0314734	0	-0.00841283	-0.0782201	-0.16222	0.0536126	75.5	2.13672
AT2G37120	ATAATTTATTTATTTTGTCCTAAGTATACATGTCTTTTTTGTCTTTTGTCTGAATCTTTCTCGTCGGAAACACAGATCTCAGTTCCTTACAGAAGAATCTCCGACTCGTTTCTTTGCCGGCATTCTCAGATTTCCGGATACTAGCC	ATGAGCAGTGATGGTTCCGCCGGAAAGGCGGTTGTTGAAGCCAAAGGATTGAACCCTGGATTGATAGTGCTGCTTGTTATTGGAGGTCTGCTTGTGACATTTCTCATAGCCAATTACGTTATGTACATGTATGCTCAGAAGAATCTACCTCCAAGGAAGAAGAAGCCTCTTTCCAAAAAGAAGCTCAAGCGTGAGAAGCTGAAGCAGGGAGTCCCTGTGCCCGGCGAATAG	1.96271	0.164089	-0.0997799	-0.0808811	1	0.126105	0.0987174	0.161561	NA	56	2.16435
AT2G37170	TTCACAAACACAACATATCCACAATACAAAACACAACTTTCATATATAACAAAAAAAGTTATAGAA	ATGGCCAAAGACGTGGAAGGACCTGAGGGATTTCAGACAAGAGACTACGAAGATCCGCCACCAACTCCGTTTTTCGATGCGGACGAGCTTACCAAGTGGTCTTTATACAGAGCCGTCATTGCCGAGTTCGTAGCCACTCTCCTCTTCTTGTACATCACCGTTTTAACTGTCATCGGTTACAAGATTCAGTCCGACACAAAAGCCGGTGGAGTTGACTGCGGCGGCGTCGGAATCCTTGGCATCGCGTGGGCTTTTGGTGGCATGATCTTCATCCTTGTCTACTGCACCGCCGGTATCTCAGGTGGTCACATAAACCCTGCGGTGACGTTTGGTTTGTTCTTAGCCCGGAAGGTATCGCTGATTAGGGCGGTGCTTTACATGGTGGCTCAGTGTTTGGGTGCTATTTGTGGAGTTGGTTTCGTCAAAGCCTTTCAAAGCTCTTACTATGATCGTTACGGTGGAGGAGCCAACTCTCTAGCAGACGGCTACAACACAGGCACCGGACTAGCCGCAGAGATCATTGGAACATTCGTTCTCGTCTACACAGTCTTCTCCGCTACTGATCCCAAACGTAACGCTAGAGACTCCCACGTTCCGGTTTTGGCGCCACTTCCGATTGGGTTTGCGGTGTTTATGGTACATTTGGCCACTATTCCGATCACCGGAACCGGCATCAACCCGGCTAGGAGTTTCGGAGCTGCCGTAATCTATAACAAGAGCAAGCCATGGGATGACCACTGGATATTCTGGGTGGGACCATTCATTGGAGCTGCGATAGCTGCATTTTATCACCAATTTGTCCTAAGGGCTTCAGGTTCCAAGTCACTTGGATCCTTCAGAAGTGCAGCCAACGTTTGA	3.19395	-0.0773881	0.0901895	0.0540315	0	-0.0274835	0.072913	0.071349	0.00683707	41.6	1.81954
AT2G37180	AACCACAAGCCCTACAACAACCACAAAGCAAAACACTTACTTAGAAAGTCCAGAAACATCCATTAACACAT	ATGGCTAAAGACGTGGAAGGACCTGATGGATTTCAGACGAGAGATTACGAAGATCCTCCGCCAACACCGTTTTTCGACGCAGAGGAGCTTACCAAGTGGTCTTTATACAGAGCAGTCATCGCCGAGTTCGTAGCCACTCTCCTCTTCTTGTACGTCACCGTTTTAACTGTCATTGGTTACAAGATTCAGTCCGACACAAAAGCCGGTGGAGTTGACTGCGGCGGCGTCGGAATCCTTGGCATCGCGTGGGCTTTTGGTGGCATGATCTTCATCCTTGTCTACTGCACCGCCGGTATCTCAGGTGGTCACATAAACCCTGCGGTGACGTTTGGTTTGTTCTTAGCCCGGAAGGTATCGCTGATTAGGGCGGTGCTTTACATGGTGGCTCAGTGTTTGGGTGCTATTTGTGGAGTTGGGTTTGTGAAGGCATTTCAAAGCTCTCACTATGTTAATTACGGTGGAGGAGCCAACTTTCTAGCTGACGGCTACAATACAGGCACCGGACTCGCGGCAGAGATCATCGGAACATTCGTGCTTGTCTACACAGTCTTCTCCGCTACTGATCCCAAACGCAACGCTAGAGACTCCCACGTTCCGGTTTTGGCGCCACTTCCGATTGGGTTTGCGGTGTTTATGGTACATTTGGCCACTATTCCGATCACCGGAACCGGTATCAACCCGGCTAGGAGTTTCGGAGCCGCCGTAATCTTTAACAAGAGCAAGCCATGGGATGACCACTGGATATTCTGGGTGGGACCATTCATTGGAGCTACGATAGCTGCATTTTATCACCAATTCGTTCTAAGGGCCTCAGGCTCCAAGTCCCTCGGTTCATTCAGAAGTGCAGCCAACGTTTAA	2.73709	0.0742682	0.0843809	0.0544549	0	-0.0274835	0.0790615	0.0763326	0.006554	64.2	1.85126
AT2G37190	AAGCGCCTCCTCGTTTCGGAACTTCGATCGTAGAAACCTTGAAAATCCGAGACATCCACA	ATGCCGCCAAAGTTGGATCCGAGTCAGATCGTTGACGTGTACGTCCGAGTAACCGGGGGAGAAGTCGGAGCAGCGAGTTCTCTAGCTCCCAAAATCGGTCCGCTAGGTCTCGCACCAAAGAAGATCGGAGAAGATATCGCGAAAGAAACCGCAAAGGAATGGAAAGGATTACGTGTAACCGTCAAGCTCACAGTGCAGAATCGTCAGGCGAAAGTGACGGTGGTTCCATCAGCAGCAGCACTCGTCATCAAGGCGTTGAAAGAGCCGGAGAGAGATAGGAAGAAGGTGAAGAACATTAAGCATAACGGGAACATCTCGTTTGATGATGTGACTGAGATTGCTAGGATCATGAGACCTAGATCTATTGCTAAGGAATTGAGTGGAACAGTGAGGGAGATTCTGGGAACTTGTGTGTCTGTTGGTTGTACTGTGGATGGGAAAGATCCTAAAGATATTCAACAGGAGATTCAAGATGGTGAAGTTGAGATTCCTGAGAACTGA	2.59638	-0.0364035	-0.0579243	-0.0614339	0	0.0170442	0.152423	0.0729378	-0.00500347	34.4	1.77815
AT2G37200	GTCTTTTTCAGTTGCTCTTTCTTGGTGGGAACTGTTTGAGCTCGAGTTCT	ATGATGAACGTGAGCCGGCCGGCGATTCACCCGGTTGATGCTCTTCCGGTGGCTCCTACTGCCGGAGCGATCGATAGACCACCAGTGAGGATGAAGGATGTGCAAGGCATGCCCGGAACCACCGGCGGTCTCATCCTCCGTCTCTCTCAGTTCGTTCCCGCTCTTATCTCCGTCTCCGTCATGGTCACTACCTCCGACTTCCGCTCCGCCACCGCATTCTGTTGCTTGGTTCTTGCGGTTAGCCTGCAAAGCCTGTGGAGCTTGTCTCTTTTTATTATCGATGCTTATGCTCTTCTGGTGAGAAGAAGCCTTCGAAATCACTCCGTTGTTCAGTGTTTCACTATTGGAGATGGAGTCACATCGACGCTCACGTTTGCAGCTGCATCTGCTTCTGCTGGCATAACTGTACTCATCAACGATCTTGGACAATGTAACGTGAATCACTGCACAAGGTTTGAGACTGCCACAGCAATGGCCTTCATCAGCTGGTTTGCTGTGTCTCCTTCCTTTATTCTCAACTTCTGGTCCTTAGCCACCCACTAA	1.5273	-0.528785	-0.178566	-0.183586	0	0.011006	-0.137258	-0.111577	-0.0402408	49	1.69897
AT2G37220	ACACTGCATCTTATCTCCACTCTCAAAATCATCTTCTTCACCCAAAAACCCCTAAAAGCCTTATCCCTTCTTCTTCCC	ATGGCTGCTTCAGCTTCGTCTCTCGCTCTCTCTTCCTTCAACCCTAAATCTCTTCCTTTCGGCGTCTCCAGACCTGCCTCCGTTTCCCTCTTATCTCCTTCCCTCTCCTTTAAACTCAATTCCGACTCCGTTTCCTTCTCCATCGCCGCCAAATGGAACTCTCCCGCTTCTCGCTTCGCCCGTAACGTTGCGATTACCTCAGAGTTCGAGGTGGAAGAAGATGGTTTCGCTGACGTCGCTCCGCCAAAAGAGCAATCTTTCTCTGCTGACCTTAAACTCTTCGTTGGTAACCTTCCTTTCAACGTTGACAGTGCTCAGCTCGCTCAGCTCTTTGAGAGTGCCGGAAATGTTGAGATGGTTGAGGTAATCTATGACAAAATTACAGGAAGAAGCAGAGGTTTTGGATTCGTGACTATGTCTTCAGTTTCTGAAGTTGAGGCAGCTGCTCAGCAGTTCAATGGCTATGAGTTGGATGGTAGACCTTTGAGAGTCAATGCTGGTCCCCCACCACCAAAGAGGGAAGATGGTTTCTCCAGAGGACCTAGGAGCAGCTTTGGAAGCTCAGGTTCTGGATATGGAGGAGGTGGTGGTTCTGGTGCTGGTTCAGGAAACCGTGTTTATGTGGGTAACCTCTCTTGGGGAGTTGATGACATGGCTCTTGAGAGTTTGTTCTCGGAGCAAGGAAAGGTTGTTGAGGCCAGAGTCATCTACGACAGGGACAGTGGTCGATCCAAGGGTTTTGGATTTGTGACATACGACTCTTCTCAAGAGGTCCAAAATGCCATCAAGTCCTTGGATGGTGCTGATTTGGACGGTAGACAAATTAGAGTCTCGGAAGCTGAGGCTAGGCCTCCAAGGCGCCAATATTGA	1.72979	0.146261	0.0637468	0.0646156	0	-0.0291092	0.0252157	-0.0893205	NA	62.9	1.89209
AT2G37230	GCTTCCTTTGTCCTTCCATGTCGAATTGAAAATTTTCAGAAAAACTCAGAGACAAAGGTTCCATTTCCTGTA	ATGGCTTTCATTTCCAGATCTAAACGCTACCAATCAAAAGCTAGGGTTTATCTCTCGCTTCCCAGATCATCAAACTCATCTCTCTTCTCACTCCCTCGTCTATTCAGCACCATCGAAGAAACCCAAACTCCAGCAAACGCAAACCCAGAAACCCAATCTCCAGATGCAAAATCCGAGACGAAGAAGAATCTGACTTCTACAGAGACGAGACCACTCAGAGAGAGGTTCCAACGAGGTAAGCGTCAAAACCATGAAAAGCTAGAGGATACAATATGTAGAATGATGGATAATCGTGCTTGGACGACTCGTTTACAGAACTCAATCCGAGATCTTGTACCTGAATGGGATCATTCTTTAGTCTATAATGTATTGCACGGTGCTAAGAAACTTGAGCATGCTCTTCAATTTTTCCGGTGGACGGAGAGATCTGGATTGATTCGTCATGATAGAGATACACATATGAAAATGATTAAGATGCTTGGAGAGGTTTCGAAGCTTAATCATGCTAGGTGTATTTTATTGGATATGCCTGAAAAGGGTGTTCCTTGGGATGAGGATATGTTTGTGGTGCTTATTGAGAGTTATGGAAAAGCTGGGATTGTTCAAGAGTCTGTTAAAATCTTTCAGAAGATGAAGGATTTGGGTGTGGAGAGGACGATTAAGTCGTATAATAGTTTGTTTAAGGTGATTTTGAGGCGTGGTAGGTATATGATGGCGAAACGGTATTTCAATAAGATGGTTAGTGAGGGTGTTGAGCCAACGAGGCATACTTATAATCTAATGCTGTGGGGGTTCTTTTTGTCTTTGAGGTTAGAGACTGCTCTGAGGTTCTTTGAAGATATGAAAACTAGAGGGATCTCGCCGGATGATGCTACGTTTAATACTATGATCAATGGGTTCTGCCGGTTTAAGAAGATGGATGAGGCAGAGAAGTTGTTTGTGGAGATGAAAGGGAATAAGATTGGGCCTAGTGTTGTGAGTTACACCACGATGATTAAAGGATATCTTGCGGTGGACCGAGTTGATGATGGGTTGAGAATCTTTGAGGAGATGAGATCTTCTGGTATTGAGCCTAATGCTACTACGTATTCGACGTTGTTGCCTGGTCTGTGTGATGCAGGGAAAATGGTGGAGGCTAAGAATATCTTGAAGAATATGATGGCGAAACACATTGCTCCAAAAGATAACTCGATCTTTCTTAAGCTTTTGGTGTCTCAGAGCAAAGCAGGGGATATGGCGGCAGCCACTGAGGTGCTCAAAGCCATGGCTACACTGAATGTTCCAGCAGAGGCGGGACACTATGGGGTTTTGATTGAGAACCAATGCAAGGCTAGTGCATACAATCGTGCTATCAAGCTTTTAGATACGCTTATTGAGAAAGAAATCATATTGAGGCATCAGGATACTCTGGAAATGGAGCCCAGCGCTTACAACCCAATAATCGAGTATTTGTGCAACAATGGCCAAACGGCAAAAGCAGAAGTGCTTTTCAGGCAGCTGATGAAAAGAGGTGTCCAAGACCAAGATGCCTTAAACAATCTAATCCGTGGTCATGCAAAGGAAGGAAACCCAGACTCTAGTTACGAGATTCTGAAGATAATGTCGAGGAGAGGTGTCCCTAGAGAATCAAACGCATATGAGCTGCTCATCAAGAGCTACATGAGCAAAGGTGAGCCTGGAGACGCGAAAACCGCACTGGACAGCATGGTCGAAGACGGGCATGTCCCAGACTCATCGCTTTTCAGGTCAGTGATTGAGAGTTTGTTCGAGGATGGTAGGGTGCAGACAGCAAGCCGTGTGATGATGATCATGATAGATAAAAACGTTGGTATCGAAGACAACATGGATTTGATTGCCAAGATCTTGGAAGCCCTCTTAATGAGAGGACACGTAGAAGAAGCCCTGGGGCGTATAGATCTTCTGAACCAAAACGGACACACAGCTGATCTGGACAGCCTCTTATCTGTCTTAAGCGAGAAAGGGAAGACGATTGCAGCATTGAAGCTGTTAGATTTCGGGTTGGAGAGAGATCTCAGCTTAGAGTTTTCGAGCTACGACAAAGTGTTGGATGCGCTTTTAGGAGCTGGGAAGACTCTGAATGCGTACTCAGTTCTTTGTAAGATCATGGAGAAAGGAAGTTCAACAGATTGGAAGAGCTCTGATGAACTGATCAAAAGCTTGAACCAAGAAGGGAACACAAAGCAAGCTGATGTTCTTTCTAGAATGATCAAGAAGGGACAAGGAATCAAGAAACAAAACAATGTTTCTCTATAG	1.48612	0.119752	-0.147154	0.0380052	1	-0.141569	0.0145314	-0.00524121	-0.00811774	16.6	1.85733
AT2G37240	AAATTGGGATTATTATTATTTTCAGCTTTCTCTGGAAGCAACA	ATGGCGATTGCTCTCTCGTCGTCGTCGACGATCACGTCCATTACTCTGCAGCCGAAGCTGAAGACGATTCATGGATTAGGGACAGTACTTCCTGGTTATTCGGTCAAATCTCACTTTCGTAGTGTCTCTCTCCGGCGTAGCGCCGTGGTCGTGTCGGCCATTACCGGAGCTTCTTCCGGAGCTGGAATAGGGAAAGGTACAGCTGATTCGCTAGATACAGTGAAAGTCTTGGATTTGAGAGGAAATGAGATTCCGATTTCTGATTTATGGAAAGATAGGAAGGCCGTTGTTGCATTTGCTCGTCATTTTGGATGTGTGCTCTGTCGGAAACGAGCAGCTTATCTTGCAGAAAAGAAGGATGTGATGGATGCATCTGGTGTTGCTCTTGTTCTGATCGGACCGGGAAGCATCGATCAGGCTAATACTTTTGTGGAACAGACTAAGTTTAAAGGAGAGGTCTATGCGGATCCAAACCACGCATCATACGAGGCGCTTGAGTTCGTTTCAGGGGTTTCTGTTACATTTACACCCAAAGCTGCTATGAAGATACTAGAGTCTTACATGGAAGGATACCGCCAAGACTGGAAACTCTCGTTTATGAAAGATACAGTTGAAAGAGGCGGCTGGCAACAAGGCGGAATCTTAGTTGCTGGCCCTGGGAAAGATAACATCTCTTATATACGCAAGGACAAAGAAGCCGGTGATGACCCGCCTGTTGAAGAGATCCTTAAAGCGTGTTGTGCTTGA	0.574646	0.171002	-0.00933744	-0.0847872	0	-0.0129174	-0.0591175	0.0123651	-0.15815	54.5	1.63347
AT2G37250	AAAGAGCATATGTTCGTGCACGTTCTTGTTTAGGGTAAGCTCAAAGCTCAAGCCGCTTCTATCTCTCTACATTTCTCTTTCTGCA	ATGGCGAGATTAGTGCGTGTGGCTAGATCCTCCTCCCTCTTTGGCTTTGGTAACCGTTTCTACTCTACTTCAGCCGAAGCTAGCCACGCGTCGTCGCCTTCGCCGTTTCTTCACGGCGGCGGAGCTAGCAGGGTTGCTCCGAAAGATAGAAATGTTCAGTGGGTGTTTTTGGGATGTCCTGGTGTTGGAAAAGGAACTTACGCTAGTAGACTATCAACCCTTCTCGGCGTTCCTCACATCGCCACCGGCGATCTCGTCCGTGAAGAGCTTGCATCTTCTGGACCTCTCTCTCAAAAGCTATCGGAGATTGTAAATCAGGGAAAATTGGTTTCTGATGAGATCATTGTAGACTTATTGTCCAAAAGACTTGAGGCTGGTGAAGCTAGAGGTGAATCAGGGTTTATCCTTGATGGCTTTCCTCGTACCATGAGACAAGCTGAAATACTGGGAGATGTAACTGACATCGATTTGGTGGTGAATTTGAAGCTTCCTGAGGAAGTTTTGGTTGACAAATGCCTTGGAAGGAGAACATGTAGTCAATGTGGCAAGGGTTTTAATGTAGCTCACATCAACTTAAAGGGTGAGAATGGAAGACCTGGAATTAGTATGGATCCACTTCTCCCTCCACATCAATGTATGTCAAAGCTTGTCACTCGAGCTGATGATACTGAAGAGGTGGTGAAAGCAAGGCTTCGTATATACAATGAAACGAGCCAGCCTCTTGAAGAATACTACCGTACCAAGGGAAAGCTTATGGAGTTTGACTTACCTGGAGGCATCCCAGAGTCATGGCCAAGGCTATTGGAAGCTTTAAGGCTTGACGATTACGAGGAGAAACAGTCTGTCGCAGCATAA	2.07278	0.0859439	-0.016816	-0.00810191	1	-0.0270735	-0.0732723	-0.11239	-0.0287795	62.3	1.92942
AT2G37330	AGAAGACGACGACAAAACAAAAAAGTTGCGAGAGACAGAGAGAAACAGAGAC	ATGGATCTGAAATGGGATGATTTTTTCAACGATTACGAATGGCTGATCGTGTTTCTGAAAGGTATGGTGAAGCCAGCGGCGGCGCTCGTGGTGGTGCTTTTGGCGGTGATTCTTTCATACTCGCAGAACCTATCTTTGGAAGGAGAAATGATATACTCTGTTTCCCGATCGTTTCTTCAACTCTCTGTTATCGGATTTGTTCTTCAGTTCATCTTTAACCAAGAGAACTCAGGCTGGATCATCCTTGCGTATCTCTTCATGGTCTCTGTCGCCGGTTACACTGCCGGACAACGTGCGAGGCACGTGCCACGTGGAAAGTACGTGGCCGGATTATCGATCCTTGCCGGGACTTCAATTACAATGTTCTTGCTCGTCCTCCTCAACGTCTTTCCTTTCACTCCGAGGTATATGATCCCAATCGCCGGAATGTTGGTCGGAAATGCCATGACCGTCACCGGAGTTACCATGAAACAGCTTCGAGATGACATCAAAATGCAACTCAACCTGGTGGAGACGGCATTGGCACTAGGAGCAACGCCAAGACAAGCGACGTTGCAACAGGTGAAGAGAGCACTAGTGATCTCTCTGTCTCCGGTTTTAGATAGCTGCAAAACCGTTGGATTGATCTCTCTACCAGGCGCAATGACTGGTATGATAATGGGCGGGGCGTCGCCTCTAGAAGCTATTCAGCTTCAGATAGTAGTCATGAACATGATGGTAGGAGCAGCTACGGTTAGTAGCATCACGTCTACTTATCTTTGTTGGCCATCTTTCTTCACTAAAGCTTACCAGTTACAAACTCATGTCTTCTCCTCAGATTGA	1.00979	-0.0732116	-0.0194562	0.0611945	0	-0.0200935	0.041968	-0.00898231	-0.0356175	53.3	1.716
AT2G37380	AAGTAAACCACAGAGAGAAAATATATACACAGACAGATACATACACACAATTACATACATAGAGAAAGAC	ATGGATTTGCATGAATCAGAATCAAGAACACATGTTCTGTCCACCGATGGTGATGATGGTTACATAGACATGGAAGTCAATCTCTCTTCTTCTTCTTCTTCTTCTACTTCGTCCTCAAGCTTCTTCAGCTTCCCCGTCACTTCCTCCCCGCCGCAAAGCAGAGAGTTCGAGTTTCAAATGTGTTCCTCCGCCGTAGCTTCCGGTGAATCAACCACATCTCCGGCTGATGAGCTTTTCTACAAAGGTCAACTTCTTCCTCTTCATCTCCCTCCTCGTCTCAAAATGGTACAAAAGCTTCTTCTCGCTTCCTCCTCCTCCACCGCCGCAACGGAAACTCCTATCTCCCCACGCGCCGCCGCAGATGTATTGTCTCCACGGAGATTCAGTAGCTGTGAGATCGGACAAGACGAGAATTGTTTCTTTGAGATTTCGACAGAGCTCAAGAGATTCATCGAGAGCAACGAGAATCATCTTGGAAACAGTTGGAGCAAAAAGATCAAACATTCATCCATAACACAAAAACTCAAAGCCTCACGCGCTTACATAAAAGCTCTGTTCTCAAAACAAGCCTGTTCAGATTCATCAGAGATCAATCCAAGATTCAAAATTGAACCTTCTAAAGTCTCAAGAAAGAAGAACCCATTTGTGAACAGTGAGAATCCTCTGTTAATTCATAGGAGATCTTTCTCTGGTGTGATACAGAGACATTCTCAAGCAAAGTGTTCAACATCTTCTTCTTCTTCTTCCTCTGCGTCTTCGTTGTCTTCTTCGTTCAGTTTTGGATCAAACGGGTCGTTGGATCTGCAGACACTGATGAGAAGCAGCAATGCGAGTGATAACTCCATTGAAGGAGCGATCGAGCATTGTAAGCAGTCGTTTACTACTAGGAAGAGTAATGTGACTGAATCTGAGCTCTGTTCTTCAAGAACCTCTGTTTCTACTTGTGGTGACCTTGATAAAGATTGA	0.824091	0.0813777	0.0967259	0.0972928	0	-0.0413607	-0.194438	-0.252967	-0.00277622	27.3	1.8451
AT2G37400	GTAGGGTTTTTAGGGGTTTTCTCTCTCTTTGCAATC	ATGGAGTCTCTAGGGAAGCTACAGCTTCATCAGCAACCAAATCACCTCTCTTTCACTCATTTCTCTTCATCTTTCCCCAAAAAGCCTTCGTCTTTCTCTCTCAGATCCTTACCCAGATCAACATCATCCTTCAAATGCATTTCAATCAAAGCTTCCTCATCCAAGTCTCAAGACTCGAAGCTCTCAATCCTCAAATCCACATGCGTCAGCTTCACTGCGGCAGCAGCACTGTTCCTTGTGAATCTCCAGCTCAAACCTTCACCGGCGATTGCGGCTCCTGTGGCGGCGACGCCGTTAATGGAATCTCTCAAACAAAGTAACGGAAACGTTTCATTTGAAGAAGAAGAGAGATCACTCGAAGAGTATCTTGCTTCTCACCCTGATGATGTTGAAGCTCTACGATCTTTAATGGAGGTAAGGATCAAATCTCGAAAGCTTCTAGAAGCTATAGAATTGATTGATAGGTTGATTGAATTGGAACCAGAGGAGAAGGAATGGCCAATGTTGAAAGCTAATATCTTTAGTTACAGTGGAGATTTAGAGTCTGCTAAAACTGGTTTTGAAGAGATTCTAGTCAAAGATCCGCTTCGTGTCGAGGCTTATCACGGTTTAGTTATGGCTTATTCTGATTCTGGTGATGATTTGAATGCTGTGGAGAAGAGAATTGAGGAGGCAATGGTTAGGTGCAAGAAGGAGAAGAATCGTAAGGACTTGAGAGATTTTAAGCTACTAGTGGCGCAAATTCGGGTTATTGAAGGGAAGCATAATGAAGCATTGAAGTTGTATGAGGAGCTTGTGAAGGAAGAGCCGAGAGATTTCAGGCCGTATCTATGTCAAGGGATTATATACACAGTGTTGAAGAAGGAGAATGAGGCGGAGAAACAGTTTGAGAAGTTTAGGAGACTTGTCCCGAAGAATCATCCTTATAGAGAGTATTTTATGGATAATATGGTTGCTTCGAAGCTCTTTGCCGAGAAGGTACAGCGAGAGATGGCTGAATGA	1.04335	0.214659	-0.0573319	-0.0309438	0	-0.0349455	-0.0279199	-0.0375845	-0.0612002	52.7	1.5563
AT2G37420	GAATTTGGATCTGCTTCCACTCCCAACGGTTACTTACCCTAATCTTTTTTTGTTCTTCAAATTCTCTCTCAAACTTGAAAAGAAGTCTCTCTTTCGATCTCCAGGATTCGGCTCTGTTTCCTAAATCGAAG	ATGTCGTTTACGCCAGAGGTGGTATCAAGGAAAAGTGGAGTAGGAGTGATTCCATCACCTGCACCGTTTCTAACTCCTCGTCTCGAGAGAAGACGACCTGATTCTTTCTCTAACCGTCTCGATAGAGATAATAAAGAAGTCAATGTTCAAGTGATTCTACGATGCAAACCATTAAGTGAAGAAGAGCAGAAATCTAGTGTTCCTAGAGTCATCTCTTGTAATGAAATGAGAAGAGAAGTCAATGTTCTTCATACTATTGCTAATAAGCAAGTAGACCGTCTTTTCAATTTCGACAAGGTTTTTGGTCCTAAGTCACAACAACGGTCTATATATGATCAAGCTATTGCACCTATTGTTCATGAAGTCTTGGAAGGTTTTAGCTGTACTGTGTTTGCTTATGGACAAACAGGAACTGGGAAGACTTACACTATGGAAGGTGGAATGAGGAAAAAGGGAGGGGATTTACCTGCGGAGGCTGGGGTGATTCCCAGAGCTGTTAGACATATTTTCGATACTCTTGAGGCGCAAAATGCTGATTACAGTATGAAAGTAACATTCTTGGAGCTTTACAATGAGGAAGTTACGGATTTGTTAGCTCAAGATGATTCCTCAAGATCTTCTGAGGATAAGCAGAGGAAGCCCATTTCTTTGATGGAGGATGGGAAGGGTTCTGTGGTTTTAAGAGGTCTTGAAGAAGAAGTTGTGTACAGTGCTAATGATATATATGCTCTTCTTGAACGAGGTTCATCTAAAAGGCGTACAGCTGATACTTTGTTGAATAAGAGAAGTAGTCGATCTCATTCAGTGTTTACTATCACTGTCCATATAAAGGAAGAGTCTATGGGAGATGAAGAGTTAATCAAATGTGGGAAGCTTAACCTTGTGGATCTAGCAGGATCTGAGAATATCTTACGGTCAGGAGCTCGAGATGGCCGTGCACGAGAAGCAGGAGAGATTAACAAGAGTTTGCTTACACTAGGCCGTGTGATTAATGCCCTTGTGGAACATTCTTCTCATGTACCTTACAGGGATAGTAAGCTGACAAGGCTTTTACGGGACTCTCTAGGAGGAAAGACAAAAACTTGTATCATTGCTACAATCTCTCCATCTGCTCATTCCCTAGAGGAAACTTTAAGTACTTTGGATTATGCCTATCGTGCCAAGAACATCAAGAACAAACCTGAGGCAAACCAGAAGTTATCCAAGGCTGTGTTGCTTAAAGATCTTTACTTGGAGCTTGAGAGAATGAAAGAAGATGTAAGAGCAGCAAGGGATAAGAATGGTGTTTACATTGCACATGAAAGATATACACAAGAAGAAGTTGAAAAGAAGGCGAGAATTGAGAGGATAGAACAGTTGGAGAATGAACTAAATCTCAGTGAAAGTGAGGTTTCCAAGTTCTGTGACCTTTATGAGACTGAGAAAGAGAAGTTACTGGACGTTGAAAGTGACCTTAAGGACTGCAAGAGAAACCTGCACAATAGTAACAAGGACTTGCTAGATCTCAAAGAGAATTATATCCAAGTTGTTTCAAAGTTAAAGGAAAAGGAAGTCATCGTCTCCAGAATGAAAGCTTCAGAGACTTCTTTGATCGACCGTGCAAAGGGGTTACGTTGTGATCTGCAGCATGCGTCAAACGATATAAATTCGTTGTTCACAAGATTGGACCAAAAAGACAAGCTGGAATCCGATAACCAGAGCATGCTTCTGAAATTTGGATCACAACTTGATCAAAACCTTAAAGATTTGCACAGAACAGTTCTTGGATCAGTCTCTCAGCAACAGCAACAATTAAGAACTATGGAAGAACATACCCACTCATTTCTTGCTCACAAATATGATGCAACACGCGATCTGGAATCAAGAATTGGGAAAACATCAGACACTTATACTTCAGGAATAGCAGCCTTGAAGGAGTTATCTGAAATGCTACAAAAGAAAGCCTCCTCTGATCTGGAGAAGAAGAACACTTCTATAGTATCACAAATAGAGGCTGTTGAGAAATTTCTCACTACATCAGCAACAGAGGCTTCTGCAGTCGCTCAGGACATCCACAATTTACTTAATGATCAGAAGAAGCTCTTAGCACTTGCTGCAAGACAACAAGAGCAGGGCTTGGTCAGAAGCATGAGATCTGCACAAGAAATTTCCAATTCAACTTCAACCATTTTCAGTAACATCTACAACCAAGCCCATGACGTGGTGGAAGCCATTAGAGCAAGCCAAGCAGAGAAATCAAGACAGCTTGATGCTTTTGAAATGAAGTTTAAGGAAGAGGCTGAAAGAGAGGAGAAACAAGCCTTAAATGATATCAGTCTGATATTATCAAAGTTAACTTCAAAGAAAACTGCAATGATTTCTGATGCATCAAGCAATATCCGGGAACATGACATACAGGAAGAGAAGAGATTGTATGAACAAATGTCTGGTATGCAGCAAGTCTCGATTGGTGCAAAGGAAGAATTGTGTGACTATCTAAAGAAAGAGAAAACTCACTTCACGGAAAACACAATAGCTTCAGCTGAGTCTATCACAGTCATGGATAGTTACCTTGAAGATTGCTTGGGAAGGGCCAATGATTCTAAAACATTGTGGGAGACCACTGAAACAGGCATAAAGAACCTTAACACGAAGTATCAACAAGAACTTAATGTCACAATGGAGGACATGGCAAAAGAAAATGAGAAGGTGCAAGATGAATTTACATCCACATTTTCCTCAATGGATGCTAACTTTGTCTCTAGGACAAATGAACTTCACGCAGCTGTTAATGACTCATTGATGCAAGACCGTGAGAACAAAGAAACAACAGAGGCTATAGTAGAGACTTGCATGAACCAGGTCACATTATTGCAGGAGAATCATGGACAAGCTGTTTCAAACATTAGAAACAAAGCAGAACAGTCTCTCATAAAAGACTATCAGGTTGATCAGCACAAGAACGAAACACCAAAGAAACAATCCATAAATGTGCCAAGCCTGGATTCGATTGAGGAGATGAGGACTTTGTTTTCGCAGAATACTCTCAGCGAAGAACACACAAGTTTGGAGAAAATATCAACAAAACAAGGACTTGGCGAAGCTAACAACAGAACTCCATTCTTGGAAGTAAACAAATGA	0.690576	-0.0855391	-0.0130664	-0.00931852	0	-0.178591	-0.0992112	-0.0559793	-0.128777	30.1	2.11727
AT2G37460	AACAACTCATATCAATTTTTTAAAAAAAACTCTCCATATATCTATTACTTCTACGCTAACTAGAGAGGGAGATTATTGCTCTTAAGTG	ATGGAGGAAGTAAAGAAGAGGGATTGTATGGAGAAGGCAAGGCCATTCATTTCAATGGTAGTGTTGCAAGTAGGGCTAGCAGGAATGGATATTCTCTCAAAGGCTGTTCTAAACAAAGGCATGAGCAATTACGTCCTTGTTGTTTACCGTCACGCCGTTGCAACCATCGTTATGGCCCCGTTCGCCTTCTATTTCGACAAGAAGGTGAGACCGAAGATGACACTGATGATATTCTTCAAGATATCACTCCTTGGTTTACTCGAGCCAGTGATCGACCAGAACTTATACTATCTCGGGATGAAATATACGACAGCTACATTTGCAACCGCCATGTACAACGTCCTACCCGCAATCACTTTCGTCCTTGCCTATATATTTGGCCTCGAAAGAGTAAAGCTACGGTGCATTAGGAGCACGGGTAAGGTGGTTGGAACATTGGCTACTGTTGGAGGAGCCATGATCATGACACTTGTCAAAGGCCCAGTTCTCGATCTGTTTTGGACCAAAGGAGTCTCTGCACATAACACAGCTGGGACCGACATTCATAGCGCCATCAAAGGCGCAGTATTGGTCACGATTGGTTGTTTTAGCTATGCATGTTTCATGATTCTCCAAGCGATAACATTAAGGACTTACCCTGCTGAGCTCTCTCTCACAGCATGGATATGTCTTATGGGGACAATAGAAGGAACCGCCGTGGCATTAGTGATGGAGAAAGGAAATCCCAGCGCATGGGCCATTGGTTGGGACACTAAACTTCTTACAGCCACCTATAGTGGGATAGTGTGCTCAGCATTGGCTTACTACGTTGGAGGAGTGGTGATGAAAACCAGAGGTCCTGTGTTTGTGACAGCTTTCAGTCCTCTTTGTATGATCATAGTAGCGATTATGTCGACCATCATCTTTGCTGAGCAAATGTACCTTGGAAGGGTTCTTGGTGCTGTAGTTATATGTGCAGGATTATACCTTGTGATATGGGGCAAAGGAAAAGATTACAAATATAATTCCACGCTGCAATTAGATGACGAATCAGCACAACCAAAGCTAGAACTAAGCGGAAACGGGAAGGATAATGTTGATCATGAAGTCATTACTATAAGCAAGCAAGGAGAACAAAGAAGAACAGCTGTAGAAACAGTCTAA	1.46002	0.043749	0.0163843	-0.0337827	0	-0.0610538	0.0488441	0.125162	-0.0878697	67.6	1.94448
AT2G37470	ACGCGTCTCTCAATTCTCACATTCTCAAAATCACTAAAATCAAACTCAATTTTCATCAAATATCTCTA	ATGGCGCCGAAAGCAGCGGAGAAGAAACCGGCAGAGAAGAAACCAGCCGGGAAAGCTCCGGCGGAGAAACTCCCAAAGGCGGAGAAGAAAATCAGCAAAGACGCCGGAGGAAGCGAGAAGAAGAAGAAGAAATCGAAGAAGAGCGTCGAGACTTACAAGATCTACATCTTCAAGGTTCTGAAACAAGTTCATCCAGATGTTGGAATCTCTGGGAAAGCTATGGGGATTATGAACAGTTTCATCAATGACATCTTCGAGAAACTTGCTCAGGAATCGTCAAAGCTCGCTAGGTACAATAAGAAGCCGACGATTACATCGAGGGAGATTCAAACCGCTGTGAGACTTGTGTTGCCTGGAGAACTCGCTAAACATGCGGTTTCTGAAGGCACGAAGGCGGTTACCAAATTCACCAGTTAG	1.88783	0.241801	0.170497	0.00856108	0	0.0569687	0.414166	0.31027	NA	53.4	1.83251
AT2G37510	ATTTCCGATCTCAAATCCTTTTGTCCCACTTGCTATA	ATGGCGTTCGTTTCCAGCTTTCGCCGTCTCGTTGCCGGATCCAGTAGCCTCTTGTCTTCTCCATCCTTGTGTGTTCGCCGCTGCTCAACTCTTACGTCTCCCCGGCTCTTCGTTAGCGGTCTCTCCAGACTCACAACAAATGAAAAGCTTCAGGATGCATTTGCTTCTTTTGGACAGCTCGTCGATGCGAGAGTGATCACAGACAGAGATTCCGGGAGATCAAAGGGTTTTGGTTTTGTGACATATGCAACAATTGAAGATGCAGAGAAAGCCAAGGCAGAGATGAATGCAAAGTTCTTGGACGGTTGGGTAATTTTTGTTGATCCTGCAAGACCTAGAGAACCAAGACGGCCTCTGCAACAGGAACCGCTTCGGCCTTCCTCCGAATCTGGTTTCACAACCAACAAAACCATCGGATGGTGTAAATGA	1.04198	0.118062	-0.0435715	0.0103286	0	0.0286812	-0.0827857	-0.0892821	NA	74.3	1.5682
AT2G37520	GTAATCTGGACCGCGAACAAAGCTTTTTCGTTTTCTGGTTCGTTGCCGCCTTGCACGTTCCTTCTTCTTCCTTCTCTCCCCCCCATCTTATCTCTTTCCCCCCCTTTACCCTAACCCTAATTTTCTTCGCCGTCCTCTCTTTTCTCTCTATCTAATTTCGTTCCCATATTCGAAATCTCTTACCTTTTATCTCCAGATCTTTTAGATCCGTAATTCCCTACTATTGATTATACCCAAACTTTTACTCTTATCTTCCTCGTTTGATTCTTATGCTTCCTTTTATGAATTGATTTCTTCATAAAGTCATCATCTTTGGATTGAATTCGACTCATTAATCAATCCGTTAACCAATAACCACCTTGACAGTTTCTTCTCCGAGGATTCCAGATTACAATTCTAGTGGAGCTGTAATTGGATTCAGATCTAACTCAAGTTAGTGTTACTGTTGTGTCTATTGGATGCAATCGTGTTGTGATATTGAATATATTTCTG	ATGGGAGAAGGAACTATTTGTTTGGAGATGCCAAAGGAAGAGAATGGTCAATTGAAAAGAGATAGGCTTGATGATGATACTGATGAAGGTAATAAAGGAGATCACTTTCCCAGTAAGAAACAAGCTAAAGAAGCTTCTAATGATGACATTACATCGGAGATTTCAAATCCAGTCGCTTCTCCGGTTGAAAGCACGTCTCTTTTTCGTGATGTCTCTAGCCAGCCGGTTAAATCCGGTTTAGTTGAGTGCTCCGGGAGTGATTTTGGGTCCGAAGAGACTGTAAGTGACGATGCATCCGTTGTAGGTAGCTCACAAACAGAGCAGTCGAGTGATGTTTTACCATCTCGTTTTGTGTTGGAGATTCCTAAGCATCTTAGCTCGACTGGGATCACGAAGATCACGTTTAAGTTGAGTAAACCAAAGAAGGAATTTGATGATTTGCCTTTGATAAAGGATCATACTTGGGACGCTGGTGTTGTGAAGATGCCGAAGAAAAAGATTGTTTCTTTGAGCTACCCATCTAATGTCAAGAAGCTATTGGAAACGGGTATACTTGAAGGAGCTCGAGTGAAGTATATTTCAACCCCACCTGTGAGACAGCTTCTGGGGATAATCCATTCGGGTGGCTATTTGTGTGGCTGTACAACTTGCAATTTCTCGAAAGTTCTAAGTGCGTATGAGTTTGAGCAGCATGCTGGTGCAAAAACTAGACATCCTAATAATCACATATTTTTGGAGAATAGAAGGGCGGTTTATAACATAGTTCAAGAACTGAAGACTGCTCCTCGTGTTGTTCTCGAGGAAGTGATAAGGAATGTAGCTGGTTCTGCTCTGAATGAGGAGGGCTTACGAGCTTGGAAAGCAAGTTTCCAACAGAGTAATAGCATGTCTGACCGGAATTATATTACGGATCATTCCACTGTCAGTTATCTTGGTCCTGGTCTTGATGAGAGTCAGAGCCTTACTCCATGCTCTGTGGAGAACCATTATTTTTCAGAGAAAACATATGCAAAGGACACATTAGATGAGCCGAAGCGGATAGCAAAGAAGCTTACTTCTCATGTATCTGGTACGGGTTGCCATAAGAAAGTTTCTGAAGGAAGCAATAGAAAAAGGGATAATGATTTACATCGGTTGCTGTTTATGCCTAATGGACTTCCAGACGGGACTGAATTGGCTTACTATGTGAAAACGCAGAAACTACTACAGGGTTACAAGCAAGGAAGTGGTATAGTATGTAGCTGCTGCAGTAGAGAGATTAGTCCTTCGCAATTTGAAGCGCATGCTGGAATGGCGGCTAGACGACAACCTTATCGACATATCTTCATCTCTTCTGGATTGTCATTGCATGATATAGCCATGTCACTGGCCAATGGACATGTCATTACAACTGGTGATAGTGATGACATGTGTTCTATTTGTGGGGATGGTGGAGATTTGTTACTTTGTGCTGGATGTCCTCAAGCATTTCATACAGCTTGTTTGAAATTTCAGTCTATGCCTGAAGGTACTTGGTACTGTTCGAGCTGCAATGATGGACCTATCTCTAGTAAAAAGGCTACTACTACTGATCCTTCTGGCAACGCTAGGCCTATAGTTATAAGACTCTCAAGAGTCGTGAAAGCGCCAGAAAGCGATATTGGTGGCTGTGTGTTCTGCAGGTCCCATGATTTTAGCATTGGAAAATTTGATGATAGGACTGTTATTCTCTGTGACCAGTGTGAGAAAGAGTACCATGTTGGTTGCCTGAGAGAGAACGGGTTCTGTGATTTGAAAGAAATCCCGCAGGAGAAATGGTTCTGCTGTAGCAATTGCAGCAGGATTCACACGGCAGTTCAGAATTCTGTTTCTTGTGGGCCACAAACTCTTCCTACACCTTTGTTAGACATGATATGCAGAAAAGACAGAGAAAAAGGAATATTTACCGATATTGGGGATACAGTCGAATGGAGAATACTTAGTGGAAAAAGTCGATACCCAGAGCATCTGCCTTTGCTTTCACGAGCGGCTGTTATCTTCAGGGAGTGTTTTGATCCCATTGTTGCAAAGTCTGGCCGTGATCTGATTCCTGTCATGGTGTATGGGAGAAATATATCTGGCCAGGAGTTTGGAGGAATGTACTGTTTGGTCCTGATAGTAAATTCTCTTGTTGTTTCTGCTGCGCTGCTGAGGATATTTGGTCAGGAAGTTGCTGAACTTCCTATAGTGGCCACAAGCCGAGAGTACCAAGGAAGGGGATACTTCCAAGGGCTGTATGCCTGTGTAGAGAATCTTCTTTCTTCTTTAAATGTTGAGAACCTGGTTCTTCCGGCAGCTGAAGAAGCAGAGTCTATATGGACAAAGAAGTTTGGCTTTACAAAGATGTCTGACCAGCAATTGCAGGAGTACCAAAAGGAAGTGCAGCTTACAATATTCAAAGGAACCTCAATGCTGGAGAAGAAAGTACCTAAGGCGACAACGGGTTTATCAGAATCTACAACTCTCATCTGA	1.15819	-0.422395	-0.24135	-0.18452	3	-0.15219	-0.16796	-0.0862011	-0.152302	17.1	2.69197
AT2G37530	TACTCCAATTCCTATGGCGGAACTCTTTACGATCGATGGAACTATAAATATATAAAGAGAACGAAGAACACTTTTAAGAACTTAAAACCA	ATGATTCGCCATATGTTCTCCTCTCTGACTCACAGATTCGCATGGCGGATTCCACACTTCGTCTACGGCGCAACGTGGACGTTGTTTCTGACGTTAACGGTGGCTATCATCTCGCTTGCACCGGAATTCGCTTTCGTGTCGGCGATTTTCCCGTCTTCTTCTGAGGTGTTCTCGCGGCGGTGCGGTTCTTATGCAGCCATATTGGTTCCGCTGGATCTTCCCTCGGAGGTCTTGTGTTTACCGGCGAATCTTTTCCGGAGGTCGAAGATGGACCTCGTTGTGCCGCCGGTTTTTGCAGCAATTGTTGTGGCTCTTTCCGCCGTCGTCGTAAGGACTATGGGCCTTTGGGAGGCCGACGAAGCCCATTAA	1.00079	-0.222335	-0.21177	0.0379824	2	0.0712825	-0.130861	-0.139514	NA	56.9	1.95424
AT2G37540	ACCATCCATCCAACTTGTAACTCTCTTTCTCTATTTCTTCTCCATTCTGTTTGCTCTGCAACATCTTTTAGGGTTTATTATTGTTGGTTTCTTCATTTTCTTTCTCTAAAATATTTGCAGAGGAAGAGAGAGAGAGAGAGAGAGATC	ATGGGAATATATGGAGTGATGACAGGGAAAAAAGGAAAGAGTGGGTTTGGATCTGCTTCTACTGCTGAAGATGTTACTCAAGCCATTGATGCCAGTCATCTCACTGCCATCATCACAGGTGGAACAAGTGGGATTGGATTGGAGGCAGCTAGAGTGTTAGCAATGAGAGGAGCTCATGTCATCATTGCCGCAAGAAACCCAAAAGCTGCTAATGAGTCTAAAGAGATGATTCTTCAGATGAACCCTAATGCTCGCGTCGACTATCTCCAGATCGATGTCTCTTCCATCAAATCAGTCAGATCCTTCGTTGATCAGTTTCTTGCCCTTAATGTTCCTCTCAACATTCTCATAAACAATGCAGGTGTTATGTTTTGTCCTTTCAAGCTCACCGAAGATGGGATTGAATCACAATTCGCAACAAACCACATTGGTCATTTTCTGTTGACGAATCTGCTTCTGGACAAAATGAAAAGTACCGCAAGAGAAAGTGGAGTCCAAGGAAGGATTGTGAATCTGTCATCTATTGCTCATACTTATACTTACTCTGAAGGTATCAAGTTCCAAGGCATCAATGACCCTGCTGGATATTCGGAGAGAAGGGCTTATGGACAGTCCAAACTCTCAAACTTGTTGCACTCCAATGCACTCTCTCGTAGACTACAGGAAGAAGGTGTGAACATCACTATAAATTCGGTGCACCCTGGTCTTGTCACCACTAATCTCTTTCGCTACTCCGGTTTTAGCATGAAGGTCTTCAGGGCTATGACTTTCCTCTTTTGGAAAAATATACCTCAGGGAGCAGCAACAACATGCTACGTTGCACTTCATCCAGATCTCGAAGGCGTCACCGGAAAGTATTTCGGCGACTGTAACATCGTTGCTCCGAGCAAATTTGCTACCAACAATTCTCTCGCCGATAAACTTTGGGATTTCAGTGTCTTTCTCATCGATTCTATCTCTAAATAA	1.36662	-0.193245	-0.023211	-0.0328607	0	-0.0413607	-0.00432532	-0.0044622	-0.0404339	89	2.16732
AT2G37550	GAAGCTCTCACGTGACAAAAACACGCACAAAATTATTCAAGTTACCACGTTTATTAAGCAAAACGATTGAGCCAAAAAAAACGCATCAGAATCTGGAACCTGGATCAGATCTAGTCAGGGGTCAGATCGGAGAGCCGGCAATATA	ATGGCAGCGGCGAGACGATTACGGACGCTCCAATCTCAGCCGGAGAACAAGGTCTGTGTCGATTGCTCCCAGAAGAATCCACAATGGGCATCGATTTCATATGGAATCTTCATGTGCTTGGAATGCTCCGGTAAGCACCGTGGTTTAGGTGTTCACATCTCATTCGTCAGATCCGTCACCATGGATTCATGGTCCGAGATCCAGATCAAGAAAATGGACGCTGGAGGCAACGAGCGTCTCAACAATTTTCTCGCTCAGTACGGGATCTCGAAAGAGACTGATATCATCTCCAAGTACAATTCCAACGCCGCGTCTGTGTATCGAGATCGGATCCAAGCTTTAGCTGAGGGAAGACAATGGAGAGATCCGCCGATTGTTAAGGAATCGGTTGGTGGTGGATTGATGAATAAGAAGCCTCCGTTGTCTCAAGGCGGTGGTAGAGATTCTGGTAATGGTGGATGGGATAATTGGGATAACGATGATTCGTTTAGATCTACGGATATGAGGAGGAATCAATCGGCGGGTGATTTTAGGTCATCGGGAGGTCGTGGTGCTCCGGCGAAGTCGAAATCGTCTGAGGATATATATTCACGGTCTCAGCTGGAGGCGTCGGCGGCGAATAAGGAGAGTTTCTTTGCGAAAAGGATGGCTGAGAATGAGTCTAAGCCTGAGGGACTTCCTCCTTCACAAGGTGGTAAGTATGTTGGGTTTGGATCTAGTCCAGGTCCAGCTCCGAGAAGCAATCAACAGAGTGGTGGTGGTGATGTTTTCTCTGTTATGTCTGAGGGTTTTGGAAGATTGTCTCTTGTTGCTGCATCAGCTGCAAATGTTGTTCAGACTGGAACCATGGAGTTTACTTCCAAGGTCAAAGAAGGTGGCTTAGATCAGACGGTCAGTGAGACTGTTAATGTTGTTGCGAGTAAGACAACAGAGATAGGACAGAGGACATGGGGGATCATGAAAGGAGTGATGGCAATTGCCTCACAAAAGGTTGAAGAGTTCACTAAAGAAGAAGCATCAACTTGGAATCAACAGAATAAAACTGAGGGCAACGGTTACTACCAGAACTCTGGGATTGGAAACAAAACAGCAAATTCATCTTTTGGAGGATCACAATCATCATCAAGTGGTCACAACAACAGTTATCGTAACTCGAATTCTTGGGATGACTGGGGAGAAGAGAACAATAGCAAAAAGGAAGCAGCACCAAAGGTGTCGACTTCTAATGATGATGACGACGGCGGTTGGGCTGGTTGGGATGATAATGATGCTAAAGATGATGATTTCTATTATCAGCCTGCAAGCGATAAGAAATCTGTAGGTCACAATGGGAAATCAGACACTGCTTGGACCGGTGGAGGTTTTCTCTAA	1.76884	0.0425113	-0.0117348	-0.102138	0	-0.0823429	0.00813038	-0.0403253	-0.0435429	61.2	2.16137
AT2G37585	GTCTTCTTCCCGGCTTTACTCTCTTTCTCTCTCCACCGTCGGCTCAGATCTAGACGGAAATGTGCCGGTGAAATCGAATC	ATGAAAAGATCTCACATTTCGTCTCCTCGTTCTTATTCACGACCAGCGATTTCAATCTTCGGTGTCTTCCTCTTGTTTCTTCTGGTTTTAACACTAAGCTCTCGAAAACCATCAGATTCATCCTCCGGTTTAGCTCCAAATCGAAACTTAGCCACAAAATCGACGATTCCGAGGTTTGCGTATTTGGTAACGGGAACGAAAGGAGATGGGAAACGAGTGAAGCGGCTGCTTAAAGCAATACATCATCCGAGAAATTACTATCTGCTTCATTTGGATCTCGAAGCTTCAGATGAAGAGAGAATGGAGCTGGCGAAGTATGTGAGATCGGAGAAGAAGAAGTTTGAGAATGTTATGGTAATGGGTTTAGCTGATTTGGTTACGGAGAAAGGTCCAACGATGTTAGCTAGTACGCTTCATGGTGTTGCCATTTTGTTGAAGAAAGCTAAGGATTGGGATTGGTTTATTAATCTTAGTGCTTCTGATTATCCTTTAATGCCTCAAGATGATATTTTGCATATATTCTCATACTTGCCACGCTACCTGAACTTTATCGAGCACACAAGCAACATCGGTTGGAAAGAGAACCAAAGAGCAAGGCCTATCATTATTGATCCTGGTTTTTACCATTTGAAGAAATCTGGTGTCTTTTGGGCTAAAGAACGGAGATCTTTGCCTGCTTCATTCAAACTTTTCATGGGTTCAACCAGCGTTGCTTTAACAAGACCGTTCCTCGAGTTTTGCATTTGGGGATGGGATAATCTCCCAAGAACGCTATTGATGTACTATACCAACTTCCTCTTGTCATCTGAAGGCTACTTTCAGACAGTTGTGTGCAACAATAAAGATTATCAGAACACAACGGTTAACCACGACCTGCATTACACAAAATGGGATCCGCTTCAACAGCGCACCCTGAATGTAACGGTTGAGAATTTCCGCGATATGGTCCAAAGCGGGGCTCCATTCGCAAGGGAGTTTCGAGAGGATGATCTTGTACTCGATAAGATTGACATTGAGCTACTAGGTCAAACCGATACTGGATTGGAGTTGAAGACTCCGGATGTTGTTAAACCAACGGTTAGTTGGAAGAGGCTTGAGAAGCTCATGGTTAGGCTTCTTGATCATGAGAATTTCAGGGCTAAGCAATGTAAATAA	1.12161	-0.304858	-0.159502	-0.0210429	1	-0.0622762	-0.11049	-0.0972107	-0.0634952	38.8	1.90309
AT2G37620	AGTCGAAGCCTTTGGACCCGTTTTTATATTTACTCCTCCCATTCCCTTCTCCTTCAATCCTTCCTTCCTCCTCCTCCCTTCTTCTTCTTCCCCTCTTTCATTTTCCAGCCACTACAAACTTTTCTATCTCTACTTTTTTTCCTCTCGATTTCAGGTAGAAGAAA	ATGGCTGATGGTGAAGACATTCAACCTCTTGTTTGCGACAATGGAACTGGAATGGTTAAGGCTGGTTTTGCTGGGGATGATGCACCTAGAGCTGTGTTTCCTAGTATTGTGGGTCGTCCTCGTCACACCGGTGTGATGGTTGGGATGGGGCAAAAGGATGCTTATGTTGGCGATGAAGCTCAATCCAAACGAGGTATTTTAACTCTCAAGTACCCTATTGAGCATGGAATTGTCAACAATTGGGATGACATGGAGAAGATTTGGCATCACACTTTCTACAATGAGCTCCGTGTTGCTCCTGAGGAACATCCTATTCTACTTACCGAGGCACCGCTTAACCCGAAAGCTAATCGTGAGAAGATGACTCAAATCATGTTTGAGACTTTCAATGCCCCTGCTATGTATGTGGCTATTCAGGCTGTTCTTTCTCTTTATGCCAGTGGTCGTACTACCGGTATTGTGCTCGACTCTGGAGATGGTGTGAGCCACACTGTTCCTATCTATGAGGGGTATGCACTTCCACATGCTATCCTACGTCTTGATCTTGCTGGTCGTGACCTCACGGATGCGCTGATGAAGATCCTAACCGAGCGTGGTTACTCTTTCACCACCACAGCAGAGCGTGAAATTGTCAGAGACATAAAGGAGAAGCTTTGCTACATTGCTCTTGACTACGAGCAGGAACTCGAGACAGCCAAAACCAGCTCATCTGTTGAGAAGAACTACGAGCTACCTGATGGGCAAGTGATCACCATTGGATCAGAGCGATTCCGTTGTCCTGAGGTTCTTTACCAGCCATCTATGATTGGTATGGAGAATGCTGGTATCCATGAAACCACCTATAACTCCATAATGAAGTGTGATGTCGACATCAGGAAGGACTTGTACGGTAACATTGTGCTCAGTGGTGGAACCACAATGTTCCCTGGAATCGCCGACAGAATGAGCAAAGAGATCACTGCTTTGGCTCCAAGCAGCATGAAGATCAAAGTCGTTGCCCCTCCAGAGAGGAAATACTCTGTCTGGATTGGAGGGTCCATCTTGGCCTCCCTCAGTACCTTCCAGCAGATGTGGATCGCAAAGGCAGAGTATGACGAGTCAGGTCCATCGATTGTTCACAGGAAGTGCTTCTGA	1.63938	0.0829454	0.0436043	-0.015113	0	-0.0601285	0.105033	0.0382392	0.0650299	57	2.21484
AT2G37630	CTGGTTTTAAAAGCCTCTCTCACTTTGGTCTTTTCGTTTTCTCTCTTCCATTTTCTCCAACTATATAAAAAAAAAAAAGTGAGAGAGAGAGCAAATCTGTGTGATGGAAGTTGCTCTTGAGTTTGGGATTATTTATCTTTTCAATATCATTTGATGAAGAAGGATGGTGAGATGGGAAGAAGTGATGTCAGGAGGAGTAGGAG	ATGAAAGAGAGACAACGTTGGAGTGGTGAAGAAGATGCATTGTTACGTGCTTACGTTAGACAGTTCGGTCCGAGAGAATGGCATCTTGTGTCTGAGCGTATGAACAAACCTTTGAACCGTGACGCCAAGTCTTGTTTAGAGAGATGGAAGAATTATCTTAAGCCAGGGATCAAGAAAGGGTCTTTGACAGAGGAAGAGCAGAGGCTTGTGATCCGTCTTCAGGAGAAACACGGCAACAAGTGGAAGAAGATTGCTGCTGAGGTTCCCGGGAGGACGGCAAAGCGGTTAGGGAAGTGGTGGGAAGTGTTTAAGGAGAAGCAACAGAGAGAAGAGAAAGAGAGTAACAAGAGAGTTGAGCCTATTGACGAGAGTAAGTACGATCGGATTCTCGAGAGTTTCGCTGAGAAGCTTGTCAAAGAGCGGTCTAACGTTGTCCCTGCTGCTGCCGCTGCTGCAACGGTTGTGATGGCTAATTCGAATGGAGGGTTTTTACATTCTGAACAACAAGTTCAGCCTCCTAACCCAGTGATCCCGCCTTGGTTAGCTACTTCTAACAATGGGAACAATGTTGTTGCAAGGCCTCCCTCGGTAACTTTGACATTATCGCCTTCCACAGTGGCTGCAGCTGCGCCTCAACCGCCAATCCCGTGGCTGCAGCAGCAACAGCCTGAGAGAGCAGAGAACGGTCCAGGGGGACTTGTGTTAGGGAGTATGATGCCGTCTTGTAGTGGGAGTAGCGAGAGTGTGTTCTTGTCAGAGCTTGTGGAGTGTTGTAGAGAGTTGGAGGAAGGGCACCGAGCTTGGGCAGACCATAAGAAAGAGGCTGCATGGAGGCTAAGAAGGCTGGAGCTGCAGCTAGAGTCAGAGAAGACGTGTAGACAAAGGGAGAAGATGGAGGAGATTGAGGCAAAGATGAAAGCTCTTAGGGAAGAGCAGAAGAACGCAATGGAGAAGATCGAAGGAGAGTACAGAGAACAGCTCGTTGGTTTGAGGCGAGACGCAGAGGCCAAAGACCAGAAACTGGCTGATCAATGGACCTCTAGGCATATCAGACTCACCAAGTTTCTTGAACAACAAATGGGTTGCAGATTAGACCGCCCCTGA	0.859676	-0.501904	-0.644573	-0.0748791	5	-0.0569903	-0.071627	-0.110964	-0.0337233	141.7	2.3075
AT2G37640	GTCCCTATCCAATACACATCTCTCTCTCTCTTATTAACTCA	ATGACGGCGACTGCGTTTAGGGTCGGCTTGTGGTTGGCCGTTACGGCTTCCTTTCTCTTAACCGCAACAAACGCCAAAATCCCCGGCGTTTACAGTGGCGGACCGTGGCAGAATGCACACGCCACTTTCTACGGTGGCAGTGACGCCTCCGGCACAATGGGCGGCGCGTGTGGGTACGGGAACTTGTACAGCCAAGGATACGGTGTGAACACGGCGGCGTTGAGCACTGCTTTGTTCAACAACGGATTCAGCTGTGGTGCTTGTTTTGAGATTAAGTGTACTGATGATCCGAGATGGTGTGTTCCGGGAAATCCATCTATTCTTGTGACGGCGACGAACTTTTGTCCGCCGAATTTTGCTCAGCCGAGTGACGACGGAGGGTGGTGCAATCCGCCGCGCGAGCATTTTGATCTCGCCATGCCTATGTTCCTCAAGATCGGTCTATACCGTGCAGGCATTGTCCCCGTCTCCTATCGCAGGGTACCTTGTCGGAAGATAGGAGGGATAAGATTCACAGTAAACGGATTCAGATACTTCAATCTTGTTCTGGTAACTAACGTTGCCGGCGCCGGAGATATTAACGGAGTTAGCGTAAAGGGATCAAAGACAGATTGGGTGAGGATGAGTCGGAACTGGGGACAGAACTGGCAATCCAACGCCGTTCTCATCGGCCAATCACTCTCTTTCCGAGTCACCGCCTCTGACCGACGTTCTTCTACCTCATGGAACGTTGCTCCTGCCACGTGGCAGTTTGGTCAGACTTTCTCCGGCAAAAACTTTCGAGTCTGA	0.931483	0.032838	-0.0481691	-0.0135393	0	-0.0170202	-0.0531301	-0.0131506	0.0249119	48.3	1.61278
AT2G37660	AAGGTGACGTGGCGAAAATCGGAAATTTTGCGATATTTCTCACTCTCTCGTCTTCTTCGTCTGAGCTATCAAACTCCAGTCA	ATGGCGATGATGACGACGACGACGACAACATTCTTCCATCCACTACTTCCTGCTAACACTTACAAATCCGGAGCTGTAGCTTCTTCCTTTGTCTCAGTTCCTCGTTCGTCGTCTCTCCAATTTCGCTCACTTGTGTCAGATTCTACGTCGATTTGTGGTCCAAGTAAGTTCACCGGAAAAAACAGAAGAGTATCGGTTACCGTTTCCGCCGCCGCAACAACTGAACCTCTCACCGTCCTCGTTACCGGTGCCGGTGGAAGAACAGGACAAATTGTGTATAAGAAATTGAAGGAGAGGTCGGAGCAGTTCGTGGCAAGGGGTTTAGTGAGGACAAAGGAGAGTAAGGAGAAGATCAATGGAGAGGATGAAGTATTCATTGGAGATATTAGAGATACTGCATCAATTGCTCCTGCTGTTGAAGGGATTGATGCTTTGGTCATTCTTACTAGCGCTGTTCCGCAGATGAAGCCCGGTTTTGATCCTAGTAAAGGAGGAAGACCTGAGTTCTTCTTTGATGATGGAGCTTATCCAGAACAGGTTGACTGGATTGGTCAGAAGAATCAGATAGACGCTGCTAAGGCTGCAGGAGTTAAGCAGATTGTTTTGGTTGGGTCGATGGGAGGAACAAACATTAATCACCCTCTCAATAGTATTGGCAATGCTAACATTCTGGTCTGGAAGAGAAAGGCTGAGCAATACTTGGCTGATTCCGGTATTCCATACACCATCATCAGGGCTGGAGGTCTGCAGGACAAGGACGGTGGCATTCGAGAATTACTTGTGGGAAAAGATGACGAGCTACTTGAGACAGAAACAAGAACAATCGCAAGAGCTGATGTTGCAGAAGTCTGTGTTCAGGCATTGCAGCTTGAGGAGGCAAAATTCAAAGCTCTTGACCTGGCCTCAAAGCCCGAGGGAACAGGCACCCCAACAAAGGATTTCAAGGCGCTTTTCACTCAAGTAACCACTAAGTTCTGA	0.937851	0.186089	0.017029	0.00316551	0	-0.0428058	0.11216	0.0990568	0.0450498	62.7	1.91381
AT2G37678	AGACCCTCTGAAAGTGGAAAGAGCATTTTTTAAAAGAGTAATAAGAAAAACAATTATCTTTGAACTCTCTCTATCTCTCTCTCTCTCTCTGCGATCT	ATGCCTGAAGTGGAAGTGGATAACAACAACGAGAAGCCATCTGAGATTAACAGTTTCCATCACATGATCATAAGTAGTAGTAAAAATGTGTTGAAAATGGAAGAAGTTGAGGTGAGCAAGAAGAGGAAATTTCAGACAGATCAATCTGATGAGTTATCGTTATTACCTCTGTCAAAACACACTTGTTTTGCCAATGTTGCTTGTTCAGAGAATACAAATGGTAACTCGGAGATTGATACAGAGTATTCAATGTCTTCTTATGTGAACTCAACAACTTCTATGGAGTGTAACAATGATATAGAGATGAAAGAGGAATCATCTGGATCATGCGGTGAAGACAAGATGATCTCTTTCGAAAGCCATCTAGATTACATCTATGGGACTCAGAACTTAGAGGATTTTTCAGAGAAAGTCATTGAAAACATTCTCTATCTCGATGAACAAGAAGAAGAAGAGGAAGATGCTAAAGGATGTAGTAGTAATGCTGCTAAGTTTGTTCTGTCCTCTGGAAGATGGACTGTTAACCAAGATGATTCTACTCTACATGAGACAAAGAAGCCTACCATTGATCAAGAATTTGAACAATACTTCTCAACGCTAATGCTGTAA	1.40228	0.00554924	-0.0420012	0.0146402	0	0.0126389	-0.0656288	-0.0554777	-0.0927233	52.8	1.98677
AT2G37680	GATTTGGTCGCACCAAAGATCGGATTTTTATCAGACGGAAAGGAGGAGACGGAAGAAA	ATGCCGGTGAGAGTTGTTGAGAGCAACACGCCTGCTCAAGTTTCAGGAACTGATCCTGGGAATCGATCACCACTTCCCCCTAGTTCACTTCTCGGCGCTGGCCAGGCATTTTCTGGTACGCAAAATGTCTCTAATCAACAGAAGGAGGAAGCTTGGAGAGTCAACGTCCAGATACAGGGTATTGACCTTGAACATGGTTATCTTTGTGGCACCATGGAAGCTCTAAACGTTCCCATGGCAGACACTCCTGTCATAACATTCTGGGAAGGGGAAATCGTTGATGGAAAGAATTATACCTTTTACACCGGAAAATGGGAAGCAACGAGGGAAGATGATATGAGACATTGGTCAAAGTTCCCGTCTTTTTCGCCTCTTCAGGGACAAGTTGAATCTGATGGTGGCAGGCAATTGGATCTTAACAATTATCCTTATATATTTATGAGATGGAAAGAGCAATACTTTGTAAACGTTGGCACAGATTGTGGACTAACAATAGCTGGATTTTACTACGTATGCTTCTCCTGCAGCGATGGTTCCATCAGCGGTTTCTATTATGATCCAAACAGCAGTCCGTTTCAGAAGCTGGAGCTGAAAACAGTTAACGAAGGAAGATCTGGTTTCAGCTTTTCTTCTTACGAGTTGCAATGA	1.00995	0.109993	-0.0792129	-0.0583707	0	-0.00225352	-0.107731	-0.0308301	-0.151573	64.2	1.76343
AT2G37690	CTCTCCCCGTCAGACCGATCTTCTCTCTCCTCGCCGCCGCCTCCAAATCCGGAAGAAGCTTTTTTCCACCTCTATTATCGAACTTGCTTTATAAAAATCTAACCTTTGGACCTGACTTTCCGACTTCTCTCTCTGTCTAGCTGCTTCTCTCACCCAGCATTCTAG	ATGTTGCTTTTGAAACAAAGCTCAGCTGCTGTTCTTGTCGTTGGAAATACAACTCCAGTCCTTCACACTTCTCGCTCCACCTACAGAGTTGGACCTTTTCCAGTGACCAGAACGCAGTCGTTCCAGAGTTTGACTATGGCAAATTTGCAGAAGCTTCCCACTTCTTCGTCTGGGAAATTGAATACGGCTTCAGCTGTGCCCTGTAGCTCTCACGATGCTTCTCCTATCAGTGAGAATCGCGAGAATAAACATGTCCATGGAGTTTCTGAGAAAATTGTGGGAGTTCTTGGGGGTGGACAATTGGGTCGTATGCTTTGCCAAGCTGCTTCTCAGTTGGCTATCAAAGTGATGATTTTAGATCCTTCTAAAAATTGTTCAGCAAGTGCATTGTCCTACGGTCACATGGTTGATAGCTTTGACGACAGTGCTACAGTAGAAGAATTTGCAAAAAGATGTGGAGTCTTAACTGTAGAAATTGAACATGTTGACGTGGACACACTAGAGAAGCTTGAGAAACAAGGAGTGGATTGCCAACCCAAAGCTTCTACTATTAGGATAATACAGGATAAATACATGCAAAAGGTTCATTTCTCTCAGCATGGCATCCCACTTCCAGAATTTATGGAGATAAGCGATATTGAAGGAGCAAGAAAAGCAGGTGAACTTTTCGGTTACCCTCTTATGATCAAGAGCAAACGATTGGCTTATGATGGACGTGGAAATGCAGTTGCCAACAACCAAGATGAGCTTTCTTCTGCTGTAACGGCTCTTGGAGGTTTCAGTCGTGGTTTGTATATTGAGAAATGGGCACCTTTTGTTAAGGAGTTAGCTGTTATTGTGGCTAGGGGGAGAGATGGTTCTATGGTTTGTTATCCCGTTGTTGAAACCATTCACAGGGATAACATATGCCATATAGTTAAAGCACCTGCAGATGTGCCTTGGAAGATTAACAAACTTGCCACCGATGTTGCCCAAAAGGCTGTCGGTTCTTTAGAAGGTGCTGGTGTTTTTGCAGTTGAACTGTTCTTGACAGAGGATAGTCAGATTCTGCTAAACGAAGTTGCACCTAGACCACACAACAGTGGCCATCAAACGATCGAGTGCTGTTATACTTCACAGTTTGAACAACACTTGCGAGCTGTGGTTGGTCTTCCACTTGGTGATCCGTCAATGAGAACTCCGGCGTCCATTATGTACAATATTCTGGGAGAAGATGATGGAGAAGCAGGTTTCAAATTGGCTCATCGGCTTATTGCAAGGGCTCTGTGTATTCCAGGTGCATCTGTTCATTGGTATGACAAGCCAGAAATGAGAAAGCAGAGAAAGATGGGTCACATCACTCTTGTTGGGCAGTCTATGGGCATTTTGGAACAAAGGTTACAATGCATATTAAGTGAGCAAAGCCACCAAGTACACGAGACACCTCGTGTTGCTATCATCATGGGTTCAGACACGGATCTTCCTGTTATGAAGGATGCTGCCAAAATTCTGGACCTGTTTGGTGTGACACATGAGGTAAAGATAGTTTCTGCTCATCGCACCCCAGAGATGATGTATACATATGCAACCTCAGCTCATAGTCGAGGCGTTCAAGTCATTATTGCAGGTGCTGGTGGTGCTGCTCACTTACCAGGTATGGTTGCTTCACTCACTCCTTTGCCTGTGATTGGTGTCCCTGTCCGTGCTACCCGTTTGGATGGAGTTGATTCACTTCTTTCCATCGTTCAGATGCCTAGAGGTGTTCCTGTTGCGACAGTTGCAATAAACAATGCGACCAACGCAGCCTTGCTTGCAGTTCGGATGTTGGGAATCTCTGATACGGATCTTGTCTCAAGGATGAGGCAGTACCAGGAAGACATGAGAGATGAGAACCTGAATAAAGGAGAGAAACTGGAGACAGAAGGTTGGGAATCATATTTGAACCAGTGA	1.24427	0.0667094	-0.0523259	-0.0303188	0	-0.12231	-0.0685345	-0.0542829	-0.0721789	45.2	2.21748
AT2G37710	AAAAGAAAGAACAACACAGAGCAGAGAAAAAAAAGAGGTAGCC	ATGTTCTTGAAGCTTTTAACCATCTTCTTCTTCTTCTTCTTCAACCTCATCTTTCAATCTTCTTCTCAAAGTCTCAACTTTGCTTACAACAATGGCTTTAATCCACCGACGGACTTATCCATCCAAGGGATCACAACCGTCACACCCAACGGTCTCTTGAAGCTAACCAACACAACCGTTCAGAAAACCGGTCACGCCTTCTATACCAAACCGATCCGGTTTAAAGATTCTCCAAACGGCACCGTTTCATCCTTCTCGACATCGTTCGTCTTCGCTATTCACTCTCAGATCGCGATTCTCAGCGGTCATGGCATAGCTTTCGTCGTCGCTCCTAACGCAAGCCTTCCTTACGGCAACCCAAGTCAATACATAGGTCTCTTCAACCTCGCAAACAACGGTAATGAGACAAATCATGTCTTTGCTGTTGAATTAGATACGATCTTGAGTACAGAGTTCAATGATACAAACGATAATCATGTCGGAATCGATATCAATAGTTTGAAGTCTGTGCAAAGCTCGCCTGCTGGGTATTGGGACGAGAAAGGTCAATTCAAGAATCTGACTTTGATCAGTCGTAAGCCGATGCAGGTCTGGGTCGATTACGACGGACGTACAAATAAAATCGATGTGACGATGGCTCCGTTCAACGAAGATAAACCTACAAGACCGCTTGTTACGGCTGTTAGAGATCTTTCTTCGGTTCTACTCCAAGATATGTATGTGGGTTTCTCCTCTGCGACAGGCTCTGTTCTGTCGGAACATTATATTCTCGGGTGGAGTTTCGGTTTGAACGAAAAGGCTCCACCTTTAGCTTTATCGAGACTCCCGAAGCTTCCTCGCTTCGAGCCCAAGAGAATCTCTGAGTTCTACAAGATCGGAATGCCTTTGATTTCTCTGTTTTTGATTTTCTCGTTTATTTTCCTCGTTTGTTACATCGTGAGGAGGAGGAGGAAGTTTGCGGAGGAGCTCGAGGAATGGGAAAAAGAGTTCGGGAAGAATCGGTTCAGGTTCAAGGATTTGTACTACGCGACCAAAGGGTTTAAGGAGAAGGGACTTCTTGGAACTGGTGGGTTCGGGAGTGTTTACAAAGGTGTGATGCCTGGTACGAAGTTGGAGATCGCTGTTAAAAGAGTTTCGCATGAGTCTCGTCAAGGGATGAAAGAGTTTGTGGCGGAGATTGTGAGTATTGGTCGGATGAGTCATAGGAATTTAGTTCCTCTCTTGGGTTATTGTCGTAGGAGAGGTGAGCTTCTTTTGGTGTATGATTACATGCCTAATGGAAGCTTAGACAAGTACTTGTACAACACTCCGGAGGTAACACTTAATTGGAAACAGAGGATTAAGGTTATTCTAGGTGTTGCCTCTGGCTTGTTCTATCTCCATGAGGAATGGGAACAAGTGGTGATTCACCGGGATGTCAAAGCTAGCAATGTCTTGTTGGACGGAGAGCTCAATGGGAGACTTGGGGATTTCGGTTTGGCTCGGTTGTATGATCACGGATCGGATCCTCAGACCACGCATGTTGTTGGAACATTGGGATACTTAGCTCCTGAACATACTAGGACAGGACGTGCCACGATGGCTACCGATGTTTTTGCGTTTGGGGCGTTCTTACTCGAAGTCGCATGCGGTAGACGTCCTATCGAGTTCCAGCAAGAGACCGATGAGACGTTCTTGCTCGTGGATTGGGTTTTCGGGTTGTGGAACAAGGGAGACATCTTGGCTGCTAAAGATCCGAATATGGGTTCGGAATGTGATGAAAAAGAGGTGGAAATGGTTTTGAAGCTAGGTCTCTTGTGCTCTCACTCTGACCCAAGGGCTAGACCAAGTATGAGACAAGTGCTACATTATCTAAGAGGAGATGCAAAGTTACCAGAATTGTCTCCGTTGGACTTGTCCGGAAGTGGGATGATGTTTGGGGTTCATGACGGATTTAGTGAATTAGGAATGTCGTATTCCTCCTCCGTATTCAAAGGGTTTACCGGTGGATCTTCCATCGCTGATTCTCAACTTTCTGGCGGGAGATGA	1.1742	0.0467603	-0.0419261	0.0834834	0	-0.0878282	0.0715324	-0.00413745	0.0329505	50.8	1.63347
AT2G37790	GAAGTCTCAGTGTCGGCTAATCAGAGGATCAGTCTCAGTGTTGATTTCAGGTGATAAATCTCTTTGCTTTGACA	ATGGCAGAGGAAATTAGATTCTTTGAACTCAACACCGGAGCGAAGATACCATCCGTCGGTCTAGGAACGTGGCAGGCCGATCCTGGTCTCGTCGGAAACGCTGTCGACGCTGCTGTGAAGATTGGTTATCGTCACATTGATTGTGCTCAAATCTATGGCAATGAAAAAGAGATTGGGTTAGTCCTGAAGAAATTGTTTGATGGTGGAGTTGTTAAGCGTGAGGAAATGTTCATCACATCCAAACTATGGTGTACTTATCATGATCCTCAAGAAGTGCCTGAGGCACTTAATAGAACTCTACAGGATCTGCAGCTTGACTACGTCGATCTGTATCTCATTCACTGGCCTGTTAGCCTCAAGAAAGGATCTACTGGCTTTAAACCAGAGAACATTTTGCCAACTGATATTCCTAGCACATGGAAAGCAATGGAATCACTCTTTGATTCAGGCAAGGCCCGTGCTATTGGTGTAAGTAATTTCTCCTCAAAGAAACTCGCAGATCTCTTGGTGGTGGCTCGTGTTCCTCCCGCTGTTAACCAGGTGGAGTGTCACCCTTCATGGCAACAAAACGTGCTCAGGGATTTCTGCAAATCTAAAGGCGTTCATCTCTCAGGGTACTCTCCTTTGGGTTCTCCAGGAACAACGTGGCTAACGAGCGATGTTTTGAAGAACCCTATTCTTGGTGGTGTTGCTGAGAAGCTCGGCAAGACTCCTGCACAGGTTGCATTACGCTGGGGTCTCCAAATGGGTCAAAGTGTTCTTCCAAAAAGCACCCATGAAGACAGGATCAAACAGAATTTCGATGTTTTCAACTGGTCCATACCCGAAGACATGTTATCCAAGTTTTCTGAGATTGGACAGGGTAGGTTGGTGCGAGGCATGTCATTTGTTCATGAGACGAGTCCATATAAGAGTCTTGAAGAACTCTGGGACGGTGAGATATGA	1.39564	0.140522	-0.00726336	-0.058769	0	-0.0387881	-0.0359633	-0.0695893	-0.0397417	44.4	1.86923
AT2G37920	AAAAATCTGGAACGGATAAAATAATTTGCTCGGCTTCCTCAGCTCCA	ATGGCGGCGACGATGATCGGAATTAACCTCTCCTGCTTCAAATCAACATCGTTCTTCTCACCGGACCTCAATTCTCTCCAATCAAAGCTCTCTCTCCTATCTCTCAAACCCTCTCCAACACAGCCACGGAAATCAACAGTCATCCGTATGGGCGGTGGTCCGAGAACTTTCCCCGGCGGTGTATCAAAATGGCAATGGAAAAGGATGCAAGCGAAGAAACAGAAACAGCTTCTCAAAGCAAGGTTATGCAGAGAACGTCAGATCTACGAGATGCGAAAACGCGCCGAGCTAAAAGCGGCGGTGGCTGAGCTAGAACGACCATGGGAACCGATTCATAAACCACCGAATCTATTCTCAGTTTGTGCTGATGAGCAAGTTAAAGTACTCGCGGATCGGTTTCAGAAACCTGGTGGATTTGATTTATGGACTGATAGAGATGGTCCTCAATTGTTTGAGAGTGTTGATGATTTGCCTTCTGCTAGGTTTTTTCCTAAAGGTGTTGTTCATAGTGTTAAACCTTATGGTAGATTATCATCTAGCTCTGTTGTTGATGATGGTGATGAGAGTGAGGTTAAAGATGAAGAAATTGGGAAGAAGTTACGTGGTCGTAGGGTGAGGAAGAGAGGTGATGATGGAGGTAAGAGGAGGACTGAAAATCGTGGTAATGGTGGGAGATTGAGAAATGGAGGGTCTTCTTCTTCTCAGGTGTATGATATGACTTTGCAGAATGATGGGAGATATGAAATTGGATCTTAG	0.223086	0.258906	-0.0509547	-0.0205013	0	-0.0138156	-0.0652526	-0.0689481	-0.0929597	60.2	1.6721
AT2G37940	GTGTTGAACTCTAGGCCTTTTTAATCTATGCCTTCATTTCTCAGATTCTTCTAAAGAAAAATTTCGCTTTTCTCTCTACTTCAAAACTTTTGATAATCTTCTTTAAACTTTCTTCTTCGATCTCTCTTTGTTAACTTTCTTTCGTTACGTCTCTCTCGTTCTCGTTATTTCTTATTCTCAGATCTTGGATTCACGACCATCTCGATCGTTGACCGTCGAATTTGGGTTCGGCTAAAAATCCAATCTTTTTTTTTCCGGTGAGAAGCTCGAGAGAGTATATAATTTAATAAAGGGTACGTACGATTTTGGTTGAGTGTTTTGATGATGTTGACCCAATTTGTTGGGGTGTGAAGTATACTTATGGAACTGATTGTCACAATACAAGAAGAACAACATCATCAACAAACAAGAATAATAAG	ATGACACTTTATATTCGTCGTGAATCTTCCAAGCTATGGAAGAGATTTTGCTCTGAGATATCGACGGAGATTGGTCTTCTTGCTGAGAACTGGAAATATCTTCTCGCTGGTCTTATCTGTCAGTACATTCATGGTTTAGCTGCTAAAGGAGTTCATTATATTCATCGCCCGGGACCGACACTTCAGGATCTTGGCTTCTTTCTTCTTCCGGAGCTTGGTCAAGAGAGAAGCTACATAAGTGAAACCGTGTTCACTAGTGTGTTTCTTTCGTTTTTCCTGTGGACTTTCCATCCATTCATTCTGAAAACCAAAAAGATATACACCGTTTTGATATGGTGCAGAGTTCTAGCATTCTTAGTTGCCTGCCAGTTTCTCCGTGTTATAACTTTCTATTCAACTCAGCTTCCTGGCCCTAACTATCACTGCCGTGAGGGCTCTAAAGTTTCTAGGTTGCCATGGCCCAAAAGCGCTCTTGAGGTTCTCGAGATTAACCCTCATGGGGTGATGTATGGATGCGGAGACCTGATTTTCTCATCGCACATGATATTCACTCTAGTCTTTGTCCGTACTTACCAGAAATATGGCACTAAAAGGTTCATAAAGCTGTTTGGGTGGCTCACTGCAATTGTGCAGAGCCTCTTGATCATTGCCTCTCGTAAACATTACAGTGTCGATGTAGTTGTTGCATGGTATACTGTGAATTTGGTGGTGTTCTGTCTAGACAAGAAATTACCAGAATTACCAGATCGGACTGCTGTGTTGCTCCCAGTAATCTCAAAAGACAGAACAAAAGAAGAGAACCACAAGCTGTTGAATGGAAACGGTGTTGACCCTGCTGATTGGAGACCGAGGGCTCAGGTGAACGGGAAGATTGACAGCAACGGAGTTCACACGGATAACACAATGAATGGCGCGTGA	1.86963	-0.277962	-0.130759	-0.182676	4	-0.0353952	-0.134436	-0.106115	-0.0637142	72.1	2.62221
AT2G37970	CACACGTTTGCGTTTAGTAACCGAAAGAACCAAACTGATAAATACTACTTCTCCT	ATGAGAATAGTTTTTGGTAAAACTTACATAATGGGAATGGTTTTTGGTAAAATCGCTGTAGAGACTCCTAAATACACGGTGACTAAATCCGGTGACGGTTATGAGATCCGTGAATATCCACCAGCGGTTGCGGCGGAGGTTACATACGATGCGTCGGAGTTCAAAGGTGATAAAGACGGAGGCTTTCAGCTTTTGGCTAAGTACATAGGTGTGTTTGGCAAACCGGAGAATGAGAAACCGGAGAAAATTGCTATGACTGCACCGGTGATCACTAAGGAAGGTGAGAAGATTGCGATGACTGCTCCGGTGATTACTAAGGAGAGTGAGAAGATTGAGATGACTTCTCCGGTTGTAACTAAGGAAGGTGGTGGAGAAGGAAGGAAGAAGTTGGTGACGATGCAGTTTTTGTTGCCGTCGATGTATAAGAAGGCGGAGGAGGCACCACGTCCAACGGATGAGAGGGTTGTGATTAAGGAGGAAGGAGGGAGGAAGTATGGTGTGATTAAGTTTAGTGGTATAGCGTCGGAGAGTGTGGTGAGTGAGAAGGTGAAGAAGCTGAGTAGTCATCTTGAGAAAGATGGGTTTAAGATCACCGGAGATTTCGTTCTTGCTAGGTATAATCCTCCATGGACGTTACCACCGTTTAGGACCAATGAGGTCATGATTCCTGTTGAATGA	1.84863	0.343502	-0.0627185	-0.00087634	0	-0.005648	0.266858	0.248968	NA	42.3	1.74036
AT2G37975	GAAAAACAGATATCGTTGGCTTCGTCTCTTCAACAAGATCTCAAATCCGATTTTCATCACCTATATTGAGGACAGGAGATTCTAACAAACTTGAGCTAAACGTCAAGTTTCCTTTACTAGTTTCCACAGAGAAATC	ATGGGGTTCTGGACACTAATGGAAGGATTGCTACTATTTGCAAACGCACTGGCTATCTTAAACGAAGACCGTTTTCTAGCTCCCAAAGGATGGACGCTCGCAGAACTCCACCAAACGGGCAAAAGAAACTCTCTCAAAGGCCAAATCATTGGTCTCATCCACGCCTGTCATTACATGAGGCTTCCTCTCATGCTCTTTAACTTAATTGTCATTGTCTTTAAGCTTTTCTCTGGTTAA	1.49933	-0.213392	-0.0396199	-0.0419085	0	0.123104	-0.0102241	-0.0872441	-0.0944526	62.6	2.13354
AT2G37990	AAAATATCGCAAAACCCTAACAAAAAATTTTCATTCTTCCTCCACTCTCTCAATTCCAAAACACTGCGCCGGGAAGAC	ATGGACACCGAGATGGAGACAGAACAAATATACCAGGTCGATGTCGGAAATCTCTTGGCTTTCAATCCCAATCACCGCTTCCCATCTGCTCCTTCTTCAAGGGGGGAGCTTGTGAAGGAGATCCTAACGGAGGGAACAAAACTTGTTCAGGAAATAGCCAATAAACTTTTCAACTTTCCTTCTACTGAAACAAATGATGGTCCTATTGTCCAATTGCCTCCGCCTACAACCAAACTTCCTAGAGAGAAACATATTCCAAGGCCTAAGCCTCCTACGAAGTGGGAAGAGTTTGCGCTTAAGAAAGGTATACAGAAGCGCAAGAAGGAAAAAGTTGTATGGGATGAACAAACTAATCAGTTTAAGCGTCGCCATGGTTATGACCGTGTTAACGATGATAATGATGTTCCCATCATTGAGGCGAAAGAATCAGATGAACCAGGAGTAGATCCTTTTGCCAAGAGACTAGATGATAAGAAGAAGAGAGTTGGAAAGCAAGAAAAGAATAGACTTCAGAATCTGAAGGCTGCTGAAAAAGCTGGTGCTTTACCAAGCCATGTCCAACTTGCTGCAACATCATTGCCCATATCAGGAACGAAAGCTCAACCAAAGAAAATTGGAAAGGATGAACTTGGAGATGTAGCAGGTTTAGCCGCTACTTCAACCGCTAGTGGTGGAAAATTCGATAAAAAGTTGCCTGGAGAAAAACCTCCAAAGAAGCAGGGCAAACATCACAAGTATTTACCGGTTGTATCAGGGCGTGGGGATGTTAACGCAGAAAAAGAACAGACAAATAATGTACTCAGCAAGATATTCTCAAAGCATTCGCATGAGATCCTCAATGTTGGCAAGGCGATAAACATGTACAACGTCAAGAAGGAGAAGAAGAAGTCAGGAAGGTCAGACAAGTTGAAACCTAAGAAGGACATCACCAAGAAGCCTGCCAACAAAGCCAAGTGA	1.7384	0.0218435	0.0809034	0.0496999	0	-0.0402651	0.0544494	0.131306	NA	41.1	1.89209
AT2G38000	GTAATGAAAATTTCTCTCGCACGGAGAAGAAGATCGAATTGACCTGGGTTTTTCCTTACTCTCTAAGAAAAACCACTACTTTGGTTAATTGGGAAGACAGAGAGATTCGTAATCC	ATGGATAAGCCTCTGCTTTCAGGATCAGAGAAAACGAATGAATCCGAGAGGTTGGATTCATACCAATACCTGCAGAGAAATAGCTCATCTGCTCGTAACCCATCTTTCGCCGGAGCTGGCGTCGTCACCGTCGAAGAAATCCGTACCGCTTCTGCTGTTTCTTCTGATCCTCCGTCTCTTTATCCTCCCGTTATCAAGACCCCTGTTTCGTTACCCATTCCTCAAGCTATTGGTTATCCAAGTGCATCTGGAGCAGGTCATGAATTGCAACAAAGGCAGTTTCTTGATGAGATTGAAATAAGAGAGCTGCTTATTGATCATATTGGTCATCGTTGCTGTTGGGGAAGCCGTCCTGCTCGTACATGGAAGATTCATGCTGTTGAAGACTGCAATGTTTATGTCGGAACTCTTGATACTTTCATTGAGGAGAGGGAAGCTTTGACACAGACTGTGCCTTTCACTGGTGGTGAATTCAATGGAAAGAAACATGGATCTGAACCGGGGTTATGGGAACTGGACCTGAGACCGCAGTTTCCTACTCTGTTTGTCCCGTATAAAGAAACTCAAGTCCTGGTTCCTAATTCTGAGACTGTTGAGAAGTGCACAGGTTGCACCGGAAGAGGAGATGTAGTATGTCCAACATGCAATGCTGATGGAGAGCCAGGATTTTACAAGGAGAATCAGATGATGAAGTGTTCCACTTGCTATGGAAGAGGCTTGGTTGCTCATAAAGATGGGTCCGACACAATATGCACCAACTGTAACGGTAAGGGAAAGCTTCCTTGCCCAACTTGCCAATCTCGCGGGTTAATCAAATGTCAGACTTGTGACAGTACTGGTTCTCTTCTGACAAGTAGTATCGCAGTTGTAAAATGGAAGACTCTGTCGAAGCGAAAGGTGAGTGCAACAAGAGGAGCTGGGTCAGTACCAGAAGAAGTATTTGACAGAGCAGAAGGAGTTCAGCTTTGCAACACACAAGCTTACCAGTGCACGCCAGCTTACTTTGCAGACTCATATTTCCTCAACAGATTCTCCTCAGAAGTTATCTCGTTAAGAGCTGAAGTTCCACCGACAGCGAATGTAGTATGTGAGAGACACACCATATCTGTTGTGCCTGTGACTCGTGTCACCATGGAAGATCGTGGGAAAGCGTTCAGCTTTTACATAATCGGTTTTGGTAAGGAGATATACTTGAAAGATTATTACCCAGCAAGATTCTGTTGGGGTTTGTGTCCCTGTCTTGAGTGGTTAAAGGTTTGA	1.084	0.0648806	-0.0994312	-0.0380887	1	-0.0724607	-0.0914707	-0.0787091	-0.0695968	53.9	2.0607
AT2G38025	AAGTCAAAATTCGAATTCCTCCCTTATCTCCGTCCCCTGCA	ATGGAGCTCAAATCTTCTTCCAACAATAACATTCTAGAGCAGCTGAGAAATGGCTTCGCTAGATTCGAGCTTGTTTCTTCTCCTACTGCTTCTGTGTCAGATTCAATATCTTCCACTTCACTCCCTGCTTCATTCATAAGCACAACGAAGGGAAATAGTTATGTGTTCTTCGCCAGAATCAATTCCTCGATGAATCGGTCTCCTGCAGCGAAAAAGGTTGAGAAGTATGCTGTGGATAGAGTTAAAGGGGATGGGAGATGTCTGTTTCGAGCATTGGTGAAAGGAATGGCCTTTAATAAGGGTATTACTCTTAACCCCCAACGAGAGAGAGATGATGCAGATGAGTTACGAATGGCTGTGAAAGAGGTTATATGCAATGACCCCAAGGAAAGGGAGAAGTACAAAGAAGCTTTAGTGGCTATCACTGTGGATGAGTCTCTGAAACGCTTTTGCCAGCGGATTGGAAGACACGATTTCTGGGGAGGAGAGTCCGAGCTGCTAGTTCTCTCCAAGCTATGTAAACAGCCTATCATCGTCTACATACCTGAGCACGAGCATGGAAGAGGAGGAGGGTATGGGCCGGGTTTTATACCGATTCAAGAGTATGGAAGTGAATTTCGAGGAGGCTGGGGAAAGGGGAAGACAAACAAGAATGTTGTTAGGCTTCTTTACAGTGGTAGAAACCACTATGATTTGCTTCGTTGA	1.00775	0.0554999	0.00796669	0.0285743	0	-0.008577	-0.0717794	-0.0283093	-0.0937555	88.4	1.61278
AT2G38040	GTTCTGGCAATTGGCAAGGAAGGATTCGAAGCTGGTTGTTTCCCAATCTGCATAAGAAATATCGAAACACTTCCACACAAAATCCACGCGCTCTCTCACGCTCACTCACTCGCATAACACTTGTTCCTTCTTCTCTCAATTTCAAAAAACGACGATCTCTTCGATGCTTTCTCTTCCTTCCTCCTTCATTTCCTTCTGACTCTGCTCTTCTTCTTCGTCTTGGATCTTCGAATTTGTCTTTGTGATTTGAGTGTTATAGAATAAAGATCTGTTTGGAGTGGATCCATTCAAGTAATTGAAGAACTCAACGCAAAAA	ATGGCTTCAATATCGCATTCATCACTAGCTTTAGGAGGAGCTTCTTCTGCTTCTGCTTCAGATTACTTGCGTAGTTCGAGCAATGGTGTTAATGGGGTACCATTGAAAACCTTAGGAAGAGCAGTGTTTACTACCATCAGGAGGAAGGACTTGGCGGTGACATCTCGGCTCAAGAAAGGGAAGAAATTTGAGCATCCATGGCCTGCAAATCCTGACCCGAATGTGAAAGGAGGAGTCTTGTCTTACCTGGCCGAGTTCAAACCATTGGGGGATACTCAAAAGCCTGTCACTTTGGATTTCGAGAAGCCACTAGTCGAATTGGAGAAGAAGATTGTTGATGTGAGGAAGATGGCGAATGAAACGGGGTTGGATTTCACTGAGCAGATTATCACTTTGGAGAACAAGTATAGACAGGCACTGAAAGATCTTTACACGCATCTTACTCCGATACAACGTGTGAACATTGCGCGCCATCCCAACCGACCTACTTTCCTTGATCATATACATAACATAACTGACAAGTTTATGGAGCTTCATGGAGACCGAGCGGGGTATGATGACCCTGCAATTGTGACGGGTATTGGAACCATAGATGGAAAACGTTACATGTTCATAGGTCACCAGAAAGGTAGAAACACCAAAGAAAATATAATGCGGAACTTTGGTATGCCTACTCCTCACGGATATAGGAAAGCACTTCGGATGATGTATTATGCAGACCATCACGGTTTTCCAATCGTGACATTTATCGACACTCCTGGAGCCTATGCAGATCTTAAATCCGAGGAACTTGGACAGGGTGAAGCGATTGCCAACAATCTGAGGACGATGTTCGGCCTGAAAGTGCCAATTCTTTCTATTGTCATTGGGGAAGGTGGTTCTGGTGGTGCCCTAGCCATTGGCTGTGCGAATAAAATGCTGATGCTCGAAAACGCAGTTTTCTATGTTGCCAGTCCAGAGGCATGTGCAGCGATCTTGTGGAAGACTTCTAAGGCTGCTCCTGAGGCTGCTGAAAAGCTTAGAATTACCTCCAAGGAGCTGGTCAAGCTTAATGTAGCTGATGGAATCATTCCTGAACCGCTTGGAGGGGCCCATGCCGATCCTTCATGGACGTCGCAGCAAATAAAGATTGCTATCAATGAAAACATGAATGAATTCGGAAAAATGAGTGGGGAGGAGCTCCTGAAACACAGGATGGCTAAGTACCGAAAGATTGGAGTGTTCATAGAGGGCGAACCAATAGAGCCAAGTAGGAAAATCAACATGAAGAAAAGGGAAGCCGTGTTCTCAGATAGCCGGAAGCTGCAGGGTGAGGTTGACAAGCTGAAGGAGCAGATTCTGAAAGCCAAGGAGACGTCTACGGAAGCCGAGCCTTCGAGTGAAGTTCTTAATGAGATGATTGAGAAACTCAAATCCGAGATAGATGACGAGTACACTGAAGCTGCAATAGCAGTAGGTTTGGAGGAGAGACTAACGGCAATGCGCGAAGAGTTCTCGAAAGCGAGTTCAGAAGAGCACCTTATGCACCCGGTTCTGATCGAGAAAATTGAGAAGCTCAAGGAAGAATTCAATACCCGTTTGACTGACGCACCTAACTACGAGAGCCTAAAATCTAAGCTTAACATGCTTAGGGACTTTTCCAGAGCCAAAGCAGCATCAGAAGCTACTTCATTGAAAAAGGAGATCAATAAGCGGTTCCAGGAAGCTGTAGACCGCCCAGAAATTAGAGAAAAGGTCGAGGCAATCAAAGCTGAGGTCGCGAGCTCAGGAGCTTCTTCTTTTGACGAGTTACCTGATGCACTGAAAGAAAAAGTTCTGAAGACTAAAGGGGAGGTCGAAGCAGAGATGGCGGGTGTGTTAAAGTCAATGGGTCTGGAGCTTGACGCTGTTAAACAGAATCAGAAGGATACGGCTGAGCAGATCTATGCCGCAAACGAAAACCTTCAAGAAAAACTTGAAAAGCTGAACCAAGAAATCACCAGCAAGATTGAGGAGGTGGTGAGGACACCAGAGATCAAGAGCATGGTGGAGTTGCTGAAAGTGGAAACCGCAAAGGCGAGCAAAACGCCTGGTGTCACCGAAGCATATCAGAAAATCGAGGCACTTGAGCAGCAGATCAAGCAGAAGATTGCAGAGGCTCTGAACACGTCCGGACTGCAGGAAAAGCAAGACGAGCTCGAGAAGGAGCTTGCAGCTGCACGTGAACTAGCTGCAGAGGAATCAGACGGGAGTGTGAAGGAAGATGATGACGATGACGAAGATAGTTCAGAATCCGGGAAATCGGAGATGGTTAACCCCAGCTTCGCCTGA	1.9349	0.152607	0.0147574	-0.087791	1	-0.143408	0.073629	0.0829008	-0.0363263	59.9	2.49969
AT2G38050	TTCCATTATTTGTGAATTTATTTACAGTAAACAATCAGACCCAAAAAATAAAAAATTCCAATTAAAGTTCTCCAATTGGAGTTGATTCTGCCCTTATTAGAGAGATCTGATCTTTCCCCAATTCCATAACCCGAAAA	ATGGAAGAAATCGCCGATAAAACCTTCTTCCGATACTGTCTCCTCACTCTTATTTTCGCCGGCCCACCAACCGCCGTCCTTCTGAAATTCCTCCAAGCTCCTTACGGTAAACACAACCGTACCGGATGGGGTCCCACCGTATCTCCACCGATTGCTTGGTTCGTCATGGAGAGCCCAACCTTGTGGCTCACTCTCCTCCTCTTCCCCTTTGGTCGTCACGCTCTCAACCCTAAATCTCTACTTCTATTCTCTCCTTATCTCATTCATTACTTCCACCGCACCATCATTTACCCTCTTCGCCTCTTCCGCAGCTCCTTCCCCGCCGGTAAAAACGGATTTCCGATCACCATCGCCGCCTTGGCTTTCACCTTTAATCTCCTCAATGGTTATATCCAGGCGAGGTGGGTTTCGCATTACAAGGATGACTACGAAGACGGAAACTGGTTCTGGTGGCGGTTTGTTATCGGTATGGTGGTTTTCATAACCGGCATGTATATAAATATCACGTCGGACCGGACTTTGGTACGATTGAAGAAAGAGAACCGGGGAGGTTATGTGATACCGAGAGGAGGCTGGTTCGAGTTGGTAAGCTGTCCGAATTATTTTGGAGAGGCGATTGAGTGGTTGGGCTGGGCTGTTATGACTTGGTCTTGGGCCGGTATTGGATTTTTTCTGTACACGTGTTCCAATTTGTTTCCGCGTGCACGTGCGAGTCACAAGTGGTACATTGCCAAGTTCAAGGAAGAGTATCCCAAGACTCGTAAAGCTGTTATTCCTTTTGTGTACTGA	1.27081	0.152131	-0.0133904	-0.0146633	0	-0.0176705	-0.0156797	-0.0612901	-0.0203639	46.4	2.13672
AT2G38080	CGAAAACAGAGAGAAAAAGACTAAAAACACAGTTTAAGAAGAAGGAGAGATAGAGAGAGAAGAGAAAGATAGAGAGGGAG	ATGGGGTCTCATATGGTTTGGTTTCTATTTCTTGTATCCTTCTTCTCTGTGTTCCCAGCTCCATCTGAGAGCATGGTTCGCCACTACAAGTTTAACGTTGTAATGAAGAACGTGACTAGATTATGCTCAAGCAAGCCAACCGTGACCGTCAACGGTAGATATCCAGGTCCCACAATCTACGCACGAGAAGATGACACGTTGCTCATCAAAGTCGTTAATCACGTCAAGTACAACGTCTCCATCCACTGGCACGGTGTGAGACAAGTGAGAACGGGATGGGCTGATGGGCCTGCTTACATAACTCAGTGCCCGATCCAGCCTGGTCAAGTCTACACATACAACTACACTTTGACCGGCCAACGCGGAACGCTCTGGTGGCACGCTCATATCCTCTGGCTCCGAGCCACTGTTTACGGTGCATTGGTCATCCTTCCCAAACGCGGTGTTCCCTATCCTTTCCCCAAACCCGACAATGAGAAAGTCATCGTTCTAGGTGAATGGTGGAAATCGGATACTGAAAATATTATTAATGAGGCGCTTAAGTCTGGATTAGCCCCTAATGTCTCTGACTCTCACATGATCAACGGACACCCAGGCCCAGTTAGAAACTGTCCATCTCAAGGTTACAAACTGTCAGTAGAGAATGGCAAAACCTATCTGCTACGACTAGTCAACGCTGCACTTAATGAAGAACTCTTTTTCAAAGTCGCCGGCCATATTTTCACGGTGGTAGAAGTAGACGCAGTCTATGTTAAACCGTTCAAGACCGACACCGTCCTTATAGCCCCCGGTCAAACCACCAACGTCCTCCTAACCGCCTCAAAATCCGCCGGGAAATACCTTGTAACCGCTTCTCCTTTCATGGACGCCCCAATCGCGGTGGACAACGTAACCGCCACCGCAACTGTTCATTACTCGGGAACACTCTCCTCCTCCCCAACAATCCTCACCCTTCCTCCCCCGCAAAACGCTACTTCCATAGCCAACAACTTCACAAACTCTCTTCGTAGTCTCAACTCCAAGAAGTACCCTGCTCTTGTCCCGACCACCATCGACCACCACCTCTTCTTCACCGTCGGCCTTGGGCTAAACGCATGCCCTACTTGCAAGGCCGGAAACGGAAGCCGTGTCGTGGCTAGCATCAACAATGTAACCTTCATTATGCCTAAAACCGCTTTGCTCCCGGCTCATTACTTCAACACAAGTGGAGTTTTCACGACAGACTTTCCCAAGAATCCACCACACGTTTTCAACTACAGCGGAGGATCAGTCACGAACATGGCCACAGAAACCGGCACAAGGCTCTACAAGCTACCGTATAACGCCACTGTTCAGCTTGTCCTTCAAGATACCGGCGTCATAGCGCCAGAGAACCATCCAGTACATCTTCACGGTTTTAACTTTTTTGAAGTCGGTCGTGGATTAGGTAACTTCAACTCCACGAAAGACCCAAAAAACTTCAATTTGGTAGATCCGGTTGAGAGGAACACAATCGGAGTTCCATCCGGTGGATGGGTCGTCATCAGATTCAGAGCAGATAATCCCGGGGTTTGGTTCATGCATTGTCACTTGGAGGTACACACGACGTGGGGATTAAAGATGGCTTTCTTGGTGGAGAACGGCAAAGGACCCAATCAGTCGATTTTGCCGCCGCCTAAGGATCTTCCCAAGTGCTAA	1.61132	0.154005	-0.0089235	-0.00112051	0	-0.105924	0.0153395	-0.0357654	-0.0131041	78.6	1.90309
AT2G38090	CTGTTTCATATTCATCTCTCTCCCCTCTCTCCCTCTATATCTCTCTCTCCCTTTTCGACTTGAGAGTTTGGGTCCTTTGGGAGAAAGAAGAAGAAGAAGAAAAAGATTGGATTTTGTTCACTTTAACATCTTCAATCTCTAAACCCACCTGAGTTTTCTCCATTTCTCTGTTTGGTTTCTTGTCAGTTTTCAAGAAAGCGTCCAAATCCTAGATCCTCTGTTTTCTCTTCTCTGTTTGCTTTCATTTTCTCTGGATTCGGATCTGACCACTAAAGAGAGGTTTATCGTTTCAGACAACAAAACTCAAAGATCGAATCTATCTTTTGTCCTTAGAGTCTGGAAAAAGCAGCTCTCTTTTGATCTCCTCTTTAGATTCTTCAAAGCTTTAGATGCTTATCTCTCTTTCTCTCTCAGATTCCATTTGAATAAATGCCATTTTGACAGATCAAATATCTCCCACTTTTCTCTCTCTCTCTCTCTCTCTCTCTCTCTCTGTTTGAGCTCCACCATTATCGAAAACTCTGTTTTTTTCTTTCTTTCTTGATTCGATCAACAATCGTTGAAAAC	ATGAACAGAGGAATCGAAGTTATGTCACCAGCAACATATCTAGAGACATCAAACTGGTTGTTTCAAGAAAACAGAGGAACCAAATGGACAGCTGAAGAAAACAAGAAATTCGAAAACGCTTTAGCCTTTTACGACAAAGATACTCCCGACAGATGGTCCAGAGTCGCTGCCATGCTTCCCGGTAAAACAGTCGGAGATGTGATCAAACAATACAGAGAGCTTGAGGAAGACGTTAGCGACATCGAAGCTGGTCTTATACCAATCCCTGGTTACGCCTCTGATTCATTCACACTTGATTGGGGTGGCTACGACGGAGCAAGCGGTAACAATGGGTTTAACATGAACGGTTACTACTTTTCCGCCGCCGGAGGAAAGAGAGGATCCGCCGCACGAACGGCGGAGCATGAGAGGAAGAAAGGTGTTCCATGGACAGAAGAAGAACACAGACAATTTCTGATGGGTTTGAAGAAATATGGAAAAGGAGATTGGAGAAACATAGCTCGTAACTTTGTGACCACAAGAACGCCAACGCAAGTCGCAAGTCACGCTCAAAAGTATTTCATACGGCAAGTCAATGGTGGCAAAGACAAACGCCGTTCAAGCATCCATGATATCACAACCGTCAACATCCCCGACTCTCCTGACGCTGCAGCCGCGGATAACGCAACCGCAAACGCACCTTGCTCGCCACCTTCCGTAGGAGGAAACCAGCGGGAGACATCGGAGTGGGAAGGTCAAACACTATACGATGAAACAGCAGCTGCGTTTTATAATCAAAACGCGTTTTCAGAAACGCTACTTGGAATGTCTTCGACGCCCTACATGGCAAAACTTCAGGAGCAGAGTTTTCTGAACGCATCGCAATTCGAATCGTACAATGCGTATCTCCAAATGTAG	1.41219	0.0299294	-0.0437802	-0.193871	2	-0.0326865	0.0720184	0.0217878	-0.0273999	26.7	2.75358
AT2G38120	GAAGCATCTTATAGTATTTTTAGCTTCATTCCTTCTTTTGCTCTGATCAAAGTCTTCTCCTTCCCTTCTCTCTCTCTTTCCTCCTCTGCACATTTCTGGGTTCTTCTCTTCTTATGCTCTGTTTCTTTTAAGACACAGAAGAAACAGTACAGAGTTGAGATTTTCTTAAACAAAAGTGAAAAGAGAAGAAACAAGTGACAGCTCAAACGGACAAAAACCACTCTTGGGTCTTTCTTGCTTCTGATTCTTTCTCTTCTCTAATAGAAGAAAACATCTAGAAGCTAAAAAA	ATGTCGGAAGGAGTAGAAGCGATAGTAGCAAATGACAACGGAACAGATCAGGTAAACGGAAACCGTACCGGGAAAGATAACGAAGAACACGACGGCTCCACCGGTTCTAACCTAAGCAATTTCCTATGGCACGGTGGCTCTGTCTGGGACGCTTGGTTCAGCTGCGCATCTAACCAAGTGGCTCAAGTGTTATTGACATTACCGTACTCGTTTAGTCAACTAGGAATGTTATCAGGAATAGTACTTCAGATCTTCTATGGTTTACTAGGAAGCTGGACTGCTTATCTCATCTCTGTTCTCTACGTCGAATACAGAGCTCGTAAAGAAAAAGAAGGCAAAAGCTTCAAAAACCACGTCATTCAGTGGTTTGAAGTACTTGATGGATTACTTGGTTCATACTGGAAAGCACTAGGACTCGCATTTAATTGCACTTTCCTCTTGTTTGGATCTGTTATCCAACTCATTGCTTGTGCCAGTAACATTTATTACATAAACGATCATCTGGACAAGAGAACATGGACTTACATATTTGGCGCGTGTTGTGCAACCACTGTCTTTATACCGTCGTTTCACAATTACCGAATTTGGTCATTCCTTGGCCTTGGAATGACCACTTACACCGCTTGGTACTTAGCCATTGCCTCCATCATCCACGGCCAGGCGGAAGGTGTGAAACATTCAGGTCCAACAAAGCTAGTGCTTTATTTTACGGGAGCCACAAATATTTTGTACACCTTTGGAGGTCACGCGGTTACTGTTGAGATTATGCATGCTATGTGGAAACCACAGAAGTTTAAGTACATTTACTTGATGGCGACGTTATACGTGTTCACGCTAACGATTCCGTCAGCTGCCGCCGTTTACTGGGCTTTCGGAGACGCACTTCTCGACCACTCCAACGCTTTCTCTCTTATGCCCAAGAACGCGTGGCGTGACGCCGCTGTTATCCTCATGCTCATTCATCAGTTTATAACGTTCGGGTTCGCTTGTACACCTTTGTACTTTGTGTGGGAGAAAGTGATTGGGATGCATGACACAAAGAGCATTTGCTTAAGGGCTTTGGCTAGATTGCCTGTGGTCATACCTATTTGGTTCTTAGCTATTATCTTCCCCTTTTTCGGTCCAATCAATTCCGCTGTCGGTGCTCTTCTTGTTAGCTTCACCGTCTATATCATCCCATCTCTCGCTCACATGCTCACTTACCGATCTGCCTCCGCTCGTCAGAATGCGGCGGAGAAGCCACCGTTCTTTATGCCGAGCTGGACGGCGATGTACGTGTTGAATGCTTTCGTGGTGGTTTGGGTTCTTATAGTCGGATTTGGGTTCGGTGGATGGGCTAGTGTAACCAACTTTGTTCGTCAAGTCGACACTTTTGGTCTCTTTGCCAAGTGTTACCAATGTAAACCAGCTGCAGCCGCCGCACATGCCCCGGTCTCCGCTTTACACCACCGTCTTTGA	2.12303	-0.127965	0.0242391	-0.136085	1	-0.0895443	-0.052692	-0.0435601	-0.063196	72.3	2.4609
AT2G38130	TGTTCTTGTTCTTGTTCTTGTTCTTCTTCGTCTTCTCTTCGGAGCTTTTTTCTTCAGATATCACCCAGATCGTAACTTTTGATCTTCGAATTTCACAAAGCTCAAACTTTTGGATTCTTTACTAATCCTATTGTCACATAACATCGGAACAAGATCATCAATGTATAAACAACTGATCAGAAGTTCATATTTCTCTTTGTAAGTATACAATTCGGGATCTTGATCACTTCTTGCA	ATGGAGAAAGAGATGGAAGATAAAGAAGAATTCGATGAGGGTGAGATTGAGTACACGAGTTATGCTGGTGAGCATCATCTGCCATTGATTATGTCTCTTGTTGACCAAGAACTTAGTGAACCTTACTCCATCTTTACTTACCGGTACTTCGTCTACCTCTGGCCGCAGCTATGCTTCCTGGCCTTTCACAAAGGTAAATGCGTAGGAACCATAGTCTGTAAGATGGGGGATCATCGACAGACTTTCAGAGGGTACATCGCTATGTTGGTTGTGATTAAACCATATCGTGGCCGAGGCATAGCCTCAGAGCTTGTCACAAGAGCGATAAAAGCGATGATGGAATCAGGCTGTGAAGAGGTAACTCTGGAGGCAGAAGTGAGTAACAAAGGAGCATTAGCACTATATGGGCGACTCGGGTTTATAAGAGCCAAACGGCTATACCACTATTACTTGAATGGGATGGATGCTTTTCGCCTGAAGCTCTTGTTCCCTAAGCCTCGTGTACCTCAAATACCTTCTCAAGTTCAAACCCAACAAGAGTATGAGACCTTTCCTAGGCCTCGTGTACCTTAA	1.54568	-0.22577	-0.0262337	-0.0685575	1	0.0197709	-0.0942648	0.000216087	-0.245162	62.7	2.37107
AT2G38140	ACTCTCACTGCCTTATCTTCTTCTGGATCTTCTTCTTCGAACAAATTCGAAAACAGCACACGGCG	ATGGCGTCGCTTATACTCGGAGCTCCTCCGCGAGTCACCGTCGCATTACCTTCCTCACGGTTATCATCTTCTCACTCTGAAACTGCCGGTGTCTCTCTCTCTTGCTTCACTCATCAATTCTCTCTCTCCACTTCCTCATCCAGCTCAATTCCACTCGTGTACTGTGGCAGAGGTGACCGGAAAACAGCTAAAGGAAAGCGTTTCAATCACTCTTTTGGGAATGCGAGGCCAAGAAACAAGAGCAAAGGAAGAGGACCGGAGAGAGTACCGGTTCCTCCAGCACCACCGAGGAAAGATAAGTTTGAGAACGACGAGAAGATCAAAATCGATATCGACGAGTCTCTCTTCTCTAATTAG	1.52677	0.00919255	0.0987427	-0.0182262	0	0.0424613	-0.0557585	-0.115212	NA	43.5	1.81291
AT2G38180	AATCTCGAAGTTGGTCGAAGCAAAGCAAAAGCAAAATTCTCTTGGCCGAGAGAAGAAACATTGATCGTCGATC	ATGGTTGGACCAGTAAGACCTCAAATCGTACTTTTCGGTTCTTCAATTGTTCAATATAGCTTCACTGATCGTGGTTGGGGTGCCACTCTCGCTGACCTCTACTCTCGCACGGCTGATATCATTCTTCGTGGATATGCTGGTTGGAATTCTAGGTTTGCCTTGAAGGTTCTTCACCAAGTATTCCCAAAGGATGCTGTGATACAACCTTCTTTGGTGATAGTCTATTTCGGTGGGAATGATTCAACTCATCCTCATCCTTCAGGTCATGGCCCTCATGTTCCTTTATCTGAATTCATCGAAAACATGAGGAAGATTGGTGAACATCTTTTGAGCCTTTCTGATAAAACTCGTGTCATTTTCCTCACTCCGCCACCAATGAATGAGAAACAGATCGAGATAGTTTTTGGAGATGCAATAAAAGGCCGGAGTAACGAGTTGTGCCGTCCATATGCAGAAGAGTTGTTAAATCTATGCAGAGAGATCAATGTGAAAGGTATCGATATTTGGACCGCGATACAGCAGCAAGATGATTGGTTGAACAGCTGCTTCACAGATGGGATCCATTTCACTGCGAAGGCAAGTGAGATTGTTGTTAAGGAGATATTGAAGGTACTGAGAGGAGCGGATTGGAAACCAAGTCTTTACTGGAAATCATTACCGGTTGAATTTCCATTTGATTTTGATGCTCCAAACTCTATAAGCCTTCATGACCTAGAGTTAACCAGAAACAACCATTTTGAGTCACCGCACCTTGTAAGCCTTTGTGAACAAGAGTTAACCAGAAACGAGCAGCTGGAGCCGCCACACCCTGTAAGCCTTTGTGACCATGAGTTAACCCGAAACGAGCAGCTGGAGCCGCCACACCCTGTAAGCCTTTGTGACCATGAGTTAACCCAAAACGAGCAGCTGGAGCCACCACAGCCTACGGCGCGCTTGTAA	1.15317	-0.0186104	-0.0416073	0.0210741	0	-0.0380426	-0.227857	-0.208142	-0.11416	116.8	1.86332
AT2G38230	TCTCAAAACCCTAGAAAAA	ATGGCAGGAACCGGAGTTGTGGCGGTGTACGGCGAAGGAGCCATGACGGAGACGAAACAGAAATCTCCCTTCTCCGTGAAAGTTGGTCTCGCTCAGATGCTTCGTGGCGGTGTAATCATGGATGTCGTCAACGCAGAGCAAGCTCGAATCGCTGAAGAAGCTGGCGCATGCGCCGTGATGGCTCTTGAACGTGTTCCCGCCGATATTCGAGCTCAAGGCGGTGTTGCTCGAATGAGCGATCCAGAGATGATCAAAGAAATCAAAAACGCCGTGACGATTCCGGTGATGGCGAAAGCTAGAATTGGTCATTTCGTTGAAGCTCAGATCCTGGAAGCAATCGGAGTTGATTACGTCGACGAGAGTGAAGTTCTCACTCTCGCCGACGAAGATAATCACATCAACAAACATAATTTCAAAATCCCTTTTGTTTGTGGATGTAGGAATCTCGGTGAAGCTTTAAGGCGGATCCGTGAAGGAGCCGCCATGATAAGAACCAAAGGTGAGGCTGGAACTGGTAACGTTGTTGAAGCCGTTAGGCACGTGAGGAGTGTGAACGGAGCTATTCGGTTACTTAGAAGCATGGACGATGACGAGGTTTTCACTTACGCGAAAAAGATCGCTGCGCCGTATGATTTGGTTGTGCAGACTAAGGAGCTTGGGAGGTTACCGGTGGTTCAGTTCGCTGCTGGAGGAGTGGCGACGCCGGCGGATGCGGCGTTGATGATGCAGTTGGGATGTGATGGAGTGTTTGTTGGGTCGGGTGTTTTCAAGAGTGGAGATCCGGTGAAGAGGGCTAAGGCTATTGTTCAGGCGGTTACGAATTATAGAGACGCGGCGGTGTTGGCGGAGGTGAGCTGTGGTTTAGGTGAAGCCATGGTTGGTCTTAATTTGGATGATAAGGTTGAGAGGTTCGCTAGTCGTTCTGAGTAA	0.723093	0.497538	0.0458119	-0.101444	0	-0.0293525	0.143271	0.0618192	NA	51.8	1.27875
AT2G38270	ACTTTTCTCAGCTCCGACAAAA	ATGGCTGCAATCACCATTTCTTCCTCCTTGCACGCCTCAGCCTCTCCGCGTGTTGTTCGTCCACATGTTTCTCGAAATACCCCTGTGATCACCCTCTATTCACGCTTCACACCATCCTTCTCCTTCCCATCTCTCTCCTTCACACTCCGTGACACAGCTCCGTCTCGTCGTCGTTCCTTCTTTATCGCCTCCGCCGTCAAATCTCTAACGGAGACGGAGCTGCTTCCAATCACAGAGGCTGATTCAATCCCGTCCGCTTCCGGTGTATACGCTGTATACGATAAGAGCGACGAGCTTCAGTTCGTCGGAATTTCTCGGAACATCGCTGCGAGTGTCTCTGCTCATCTCAAATCTGTGCCGGAGCTTTGTGGCTCCGTTAAGGTTGGAATAGTAGAAGAACCAGATAAAGCAGTTTTAACACAAGCATGGAAATTATGGATAGAAGAACATATAAAAGTAACTGGAAAAGTTCCGCCGGGGAATAAGTCAGGGAACAACACATTTGTCAAACAAACTCCGAGGAAGAAATCCGATATCCGTCTCACTCCAGGTCGCCATGTTGAGCTCACGGTTCCTTTGGAGGAACTGATTGACCGTTTAGTGAAAGAGAGCAAAGTGGTAGCTTTCATAAAAGGATCAAGGAGTGCTCCTCAATGTGGATTCTCACAGAGAGTTGTTGGGATTCTTGAAAGCCAAGGAGTTGATTATGAAACTGTTGATGTTCTTGACGATGAGTATAATCATGGGCTAAGGGAGACGCTTAAGAACTACAGCAATTGGCCAACGTTTCCACAGATATTTGTGAAAGGAGAACTTGTAGGAGGATGTGATATTTTGACCTCAATGTATGAAAATGGTGAACTTGCCAATATCTTGAACTAG	1.06182	0.100504	0.098438	-0.0105797	0	-0.0253778	-0.056751	-0.0486822	-0.0259648	55.5	1.34242
AT2G38280	GCCACTAAAACGAAATCGTGGTCTTACTCTCTCTTCTGAGTTCTGACCTGAGCACACACACAGAGATTTTGATTGTGTCACTC	ATGGAACCCAATATTTACCAACTTGCCCTCGCGGCTCTATTCGGAGCTTCCTTCGTTGCTGTTTCTGGGTTTTTCATGCATTTCAAGGCACTGAATCTAGTCCTTGAGCGTGGTAAGGAGCGTAAAGAGAACCCTGATGGAGACGAGCCTCAAAATCCGACCTTGGTGAGGCGGCGGAGCCAAGTTAGAAGGAAGGTTAATGACCAATATGGTCGCAGTCCTGCTTCTCTTCCAGATGCCACTCCTTTTACCGATGGTGGCGGCGGCGGCGGCGGTGATACAGGACGGAGCAACGGTCACGTTTATGTCGATGAAATTCCTCCTGGTCTCCCTAGGCTTCATACGCCATCTGAAGGGAGAGCTTCTGTACATGGAGCTAGTAGTATCAGGAAAACTGGAAGCTTTGTTAGACCAATATCTCCGAAATCCCCTGTTGCTAGTGCTAGTGCTTTTGAGAGTGTGGAAGAATCAGATGATGATGATAATTTGACTAATAGTGAGGGTTTAGATGCTTCCTACTTGCAAGCTAATGGTGACAATGAGATGCCTGCAGATGCTAATGAAGAACAAATATCTATGGCTGCTTCAAGTATGATTCGATCCCATAGTGTGTCTGGTGACTTACATGGAGTTCAGCCTGATCCTATTGCTGCTGACATTCTTCGTAAGGAGCCAGAGCAAGAGACCTTTGTCCGTCTTAATGTTCCTCTTGAGGTGCCAACGTCCGATGAAGTTGAAGCCTATAAATGTCTGCAAGAATGTCTTGAACTGCGGAAGAGGTATGTCTTCCAAGAAACAGTTGCACCATGGGAAAAAGAAGTCATATCTGATCCTAGTACTCCAAAGCCTAATACAGAGCCATTTGCACACTATCCTCAGGGAAAATCTGATCATTGTTTTGAGATGCAAGATGGGGTTGTCCACGTGTTTGCAAATAAAGATGCAAAAGAAGATCTCTTCCCGGTAGCTGATGCCACAGCGTTTTTCACTGACTTGCATCACGTACTCAAAGTCATAGCTGCAGGAAACATCCGGACTTTGTGCCACCGTCGACTAGTGCTCCTAGAACAGAAATTTAATCTCCATTTGATGCTTAATGCGGATAAAGAATTTCTTGCTCAAAAAAGTGCACCACATCGTGATTTTTATAACGTTAGGAAAGTCGACACTCATGTGCATCATTCAGCTTGCATGAACCAGAAACACCTTTTAAGGTTTATTAAGTCAAAGCTCCGGAAAGAACCCGATGAGGTTGTAATATTCCGAGATGGAACATATTTGACCTTGAGAGAAGTTTTTGAGAGCCTGGATCTGACTGGATATGACCTGAACGTCGACCTTTTGGATGTTCATGCAGACAAAAGTACCTTTCATCGTTTTGATAAGTTCAACCTAAAGTATAACCCTTGTGGTCAAAGTAGGCTTAGGGAGATTTTCCTTAAACAGGATAATCTCATCCAAGGTCGATTTCTTGGTGAGATAACAAAGCAAGTCTTCTCTGACCTTGAAGCTAGTAAATATCAGATGGCTGAATACAGAATATCTATATATGGCAGAAAAATGAGCGAGTGGGACCAACTCGCTAGTTGGATTGTGAACAATGATCTATACAGTGAGAATGTTGTCTGGTTAATTCAGCTCCCACGCTTGTACAACATTTACAAGGACATGGGTATTGTGACATCGTTCCAGAATATCCTGGACAATATATTCATTCCTCTGTTTGAAGCCACGGTAGATCCTGATTCCCATCCTCAGCTCCATGTTTTTTTGAAGCAGGTTGTTGGATTTGATTTGGTTGATGATGAAAGCAAACCTGAAAGACGTCCCACAAAACACATGCCCACTCCAGCTCAATGGACTAACGCATTCAATCCTGCATTTTCGTATTATGTCTACTATTGTTATGCTAACCTCTATGTGTTAAATAAGCTTCGAGAGTCAAAGGGCATGACTACTATCACGCTACGACCACATTCTGGAGAGGCTGGTGACATTGACCACTTGGCTGCTACGTTTCTAACATGCCATAGCATCGCACATGGAATCAATCTGCGAAAGTCTCCTGTGCTTCAGTATCTGTACTACCTCGCCCAGATTGGTCTGGCCATGTCACCACTGAGCAACAACTCTTTGTTTCTAGATTACCACCGGAACCCGTTTCCTGTGTTTTTCTTAAGAGGTCTCAATGTTTCTCTGTCTACTGATGACCCCCTTCAGATTCACTTAACTAAAGAACCTCTCGTGGAAGAGTATAGCATAGCTGCATCAGTTTGGAAGCTGAGTGCGTGTGACCTGTGCGAGATAGCTCGTAACTCAGTGTACCAGTCAGGTTTCTCACACGCCCTGAAGTCGCACTGGATTGGAAAAGATTACTACAAAAGAGGACCTGATGGAAACGACATTCACAAAACAAACGTGCCACACATAAGGGTGGAGTTCCGTGACACGATCTGGAAAGAGGAGATGCAACAGGTTTATCTGGGCAAGGCTGTTATCTCTGATGAAGTTGTTCCATAA	1.7409	-0.127008	0.00328156	0.00184304	0	-0.153592	-0.147489	-0.102126	-0.119735	98.4	1.91908
AT2G38310	AAATCGAAAGGCACAGCCCAACTTTTCGCAAGTCGCTGTAAAGTTTGATTTGCTTCTTTTTATATACACACATACTTCTCCTCCATACACTTTCCTCTTCAATCCTCAGTTTTTTTTCTAAGCCCTAATACCATCTCAAAGAAGAGATCAAGATTTGAAATCAAGAAGACACCATTACTCAGATCAAC	ATGCTTGCCGTTCACCGTCCTTCTTCCGCCGTATCAGACGGAGATTCCGTTCAGATTCCGATGATGATCGCGTCGTTTCAAAAACGTTTTCCTTCTCTCTCACGCGACTCCACGGCCGCTCGTTTTCACACACACGAGGTTGGTCCTAATCAGTGTTGCTCCGCCGTTATTCAAGAGATCTCCGCTCCAATCTCCACCGTTTGGTCCGTCGTACGCCGCTTTGATAACCCACAAGCTTACAAACACTTTCTCAAAAGCTGTAGCGTCATCGGCGGAGACGGCGATAACGTTGGTAGCCTCCGTCAAGTCCACGTCGTCTCTGGTCTCCCCGCCGCTAGCTCCACCGAGAGACTCGATATCCTCGACGACGAACGCCACGTCATCAGCTTCAGCGTTGTTGGTGGTGACCACCGGCTCTCTAACTACCGATCCGTAACGACCCTTCACCCTTCTCCGATCTCCGGGACCGTCGTTGTCGAGTCTTACGTCGTTGATGTTCCTCCAGGCAACACAAAGGAAGAGACTTGTGACTTCGTTGACGTTATCGTACGATGCAATCTTCAATCTCTTGCGAAAATAGCCGAGAATACTGCGGCTGAGAGCAAGAAGAAGATGTCTCTGTGA	2.26539	0.067045	-0.00613872	-0.018002	0	0.00979087	-0.0835198	-0.147687	0.00758454	51.2	2.27416
AT2G38320	GTCAACACAAAAAGTTTTAGAATTTATATTAGGAAAATGATTCATAAATGTATATATAGACAGCTACAGAAAATTGATTGACCACCAAACAACAAAATAACTTCAAGAAGGCTGGAGTTAAAAGGCAAGTAAGAGAAAGACACATCAATATAACCCAAAACAAAACATCATAACAGCAACAATAACAGACACATAACCA	ATGGCAAAGCGACAACTGTTGATGCTGGGTATTAGAACTAGCTTTCATACTATCGCCGCCGTGCTTGTGGCCGGATTAATATTCACTGCCGTGTTTTTGTCCAGAAACAGTTTGCCAAAGGAAAATCCTCAAAGCCACGGTGTTACGGATCGCGGAGGGGACAGTGGCAGAGAATGTAATTTGTTCGAAGGGAAATGGGTATTTGATAACGTATCATACCCTCTTTATAAAGAAGAAGATTGCAAGTTCATGTCTGACCAGTTGGCTTGTGAGAAGTTTGGGAGGAAAGATCTGAGTTACAAATTCTGGAGGTGGCAACCTCACACGTGTGATCTTCCCAGGTTTAATGGAACGAAGTTGCTGGAGAGGCTAAGAAATAAGAGGATGGTGTACGTAGGAGACTCTCTGAACAGAGGCCAATGGGTATCAATGGTGTGTATGGTTAGTTCGGTAATTACAAACCCAAAGGCGATGTATATGCACAACAATGGCTCTAACCTCATCACGTTCAAAGCTCTCGAATACAATGCTACAATAGACTACTATTGGGCTCCTTTGCTGGTGGAATCCAACTCGGACGACCCGACAAACCATAGATTCCCCGATCGGATAGTTCGGATCCAATCAATAGAAAAACATGCAAGGCATTGGACGAACTCTGATATCATTGTTTTCAACTCTTACTTATGGTGGAGAATGCCTCATATCAAGTCACTGTGGGGATCGTTTGAGAAATTAGATGGAATATACAAGGAAGTGGAGATGGTGAGAGTTTATGAAATGGCTTTGCAAACACTGTCTCAGTGGTTGGAGGTTCACGTTAACCCCAATATTACCAAACTTTTCTTCATGTCCATGTCTCCCACCCATGAAAGGGCTGAAGAATGGGGAGGAATACTTAATCAGAACTGTTATGGAGAAGCTAGTCTAATAGATAAAGAAGGATATACTGGAAGAGGGTCAGATCCAAAGATGATGAGAGTCTTAGAAAATGTGCTTGACGGGCTAAAAAATCGAGGATTAAACATGCAGATGATAAACATTACGCAACTATCAGAGTATCGAAAAGAAGGTCATCCTTCGATCTACAGAAAACAATGGGGAACAGTGAAGGAAAATGAAATCTCGAATCCAAGTAGTAACGCAGATTGTATACATTGGTGTTTGCCTGGAGTTCCTGATGTTTGGAATGAACTCCTTTATGCTTATATTCTTGACCATCATTCTAGTTGA	1.20661	-0.0115739	0.071745	-0.0193462	2	-0.0699253	-0.165911	-0.135017	-0.111455	23.3	2.29885
AT2G38330	GAACATCAACATGTGGCTCTCTTTCTTCCTCCTCCGCCGAGATTTTTCTCCGTCTCTCGTTCTCCGCA	ATGGCGGCGGTCGCTACCTCCTTCTGTTTCTCTCCCCATCGATCGCCGTCACGTTTTGGAAACCCTAATTCATCCATTCGAAGAACAATCGTCTGTAAATCATCTCCTCGCGATGAATCTCCAGCCGTCTCCACTTCTTCTCAGCGACCGGAAAAGCAGCAGAATCCTCTGACTTCACAGAATAAACCGGATCATGATCACAAACCGGATCCTGGGATTGGTAAAATTGGAATGGAGATAATGTCAATTGCATTACCTGCTGCATTAGCTTTAGCTGCTGATCCTATAACATCTCTTGTCGACACTGCCTTCGTTGGCCATATTGGTTCTGCGGAATTAGCTGCAGTAGGAGTGTCAGTTTCTGTATTCAATTTGGTGTCGAAGCTCTTCAATGTTCCTTTACTAAATGTCACAACATCGTTTGTTGCGGAGGAGCAAGCAATTGCTGCTAAGGATGATAATGATTCTATAGAAACAAGCAAGAAAGTGCTGCCTTCGGTTTCAACTTCATTAGTTCTTGCTGCTGGAGTTGGTATTGCAGAGGCCATTGCGCTATCTCTCGGGTCTGATTTCTTGATGGATGTCATGGCTATACCTTTTGATTCACCAATGCGGATACCAGCAGAGCAGTTCCTCAGACTTCGAGCGTATGGTGCACCACCAATTGTTGTTGCATTGGCTGCGCAAGGAGCTTTTCGAGGTTTCAAGGACACAACAACGCCTCTATATGCCGTTGTTGCGGGGAATGTACTTAATGCGGTATTGGATCCAATCCTGATATTTGTCCTTGGTTTTGGTATCTCTGGTGCTGCGGCTGCTACTGTGATTTCTGAATACTTGATTGCATTTATTCTTCTATGGAAGTTGAATGAGAATGTAGTTTTGCTCTCTCCTCAAATCAAAGTGGGAAGAGCCAACCAGTACCTCAAATCAGGTGGGCTTCTCATTGGTAGAACGGTGGCTTTGCTTGTGCCATTCACATTAGCTACTTCGTTAGCAGCTCAAAATGGACCCACTCAAATGGCTGGCCATCAAATCGTCTTGGAAATCTGGTTGGCTGTCTCTTTACTCACCGATGCTTTAGCCATTGCTGCACAGAGTCTTCTTGCCACCACTTACTCTCAAGGAGAATACAAACAAGCCCGGGAAGTTCTCTTCGGAGTCCTTCAAGTAGGTTTAGCAACTGGAACTGGTTTGGCTGCTGTATTGTTCATCACTTTCGAACCATTTTCAAGCTTATTCACAACGGATTCAGAAGTTTTAAAGATTGCTTTGTCAGGGACCTTATTTGTGGCTGGATCTCAACCGGTGAATGCTCTAGCGTTTGTTTTGGATGGGCTCTATTATGGTGTCTCTGACTTCGGATTTGCCGCTTATTCTATGGTGATTGTCGGATTCATATCTTCCTTGTTCATGCTTGTGGCTGCACCAACGTTTGGCCTTGCCGGGATCTGGACTGGTTTGTTCCTCTTCATGGCGTTGCGGTTGGTTGCTGGAGCCTGGAGATTGGGGACAAGAACCGGTCCATGGAAAATGCTATGGTCTGCTCCAGAGAAGCCAGAATGA	0.324035	-0.488959	-0.121017	-0.00173529	1	-0.0979085	-0.075353	-0.0223151	-0.175299	83.8	1.83251
AT2G38360	AATTTATTAATCAGATCTTGCCCAATTCTTCAATTTCTTCAACCCTAATTCTTCTCTCTTTCTCAGATCTACCAAACTTGATCTCCA	ATGGCTTCCTCAGCACCACCAGTCCTCCCAATCTCCAATCCCCAAACCGTTCCATCCGCCGCTCCTTCCTCCGTCGAATCTCAACCACCGATCGCTACTCCAGCTTTCCGCAATTTCATCAATCAGATCACCGAAACCGTTAAAAACGGTCTCTCTAAGCGTCGTCCTTGGGCTGAGCTCGCGGATCGTTCCGCATTATCCAAACCTGAGTCGATCTCCGACGCTGCTGTTCGTATCCGCAAGAATTACTCGTATTTCAAGGTTAATTACCTCACCGTCGCTACAGCGATCGTCGGATTCTCTCTCGTCACTCATCCTTTCTCTCTCGTCTTCCTCCTCTGTCTCCTCGCGTCGTGGCTCTTCCTCTACTTGTTCCGTCCCACGGATCAGCCGATCGTTCTATTCGGTCGTACATTCTCCGATCGTGAGACGTTAGGGTGTTTGATTTTGTTCAGTATCTTTGTGATCTTCCTCACCGATGTTGGATCTGTTCTGGTTTCGGCTATGATGATTGGTGTTGCGTTGATCTGTGCTCATGGTGCTTTTAGAGCTCCGGAAGATCTTTTCCTTGATGAGCAAGAGCCTGCTGCTACCGGATTCCTCTCTTTCCTCGGTGGTGCCGCCTCTTCAGCCGCGCCTGCTGTTATCGCCGCTCGCGTGTAA	2.03696	-0.101698	0.119311	0.050673	0	0.00269488	0.128651	-0.0855621	0.130542	59.4	1.93952
AT2G38370	AAGACTTTGGTTCCTCCCTAATCTCTCTCTCTCTCTCTTTTTCACTTCACTCTCTTCTTCCCCATCGAAGACTCGTCTTCTTCTGCTTCA	ATGGCCGAATTTCCAGAACCGGGCACTGTAAACCCTGACTCGGATCTATCGAATGGTCGAGCTGAGAAGCCTGAGATAGACACTTCGGCTCCGTTCGAGTCAGTGAGAGAAGCAGCCACTCGTTTCGGCGGTTTTGGTTTCTGGAGACCTTCTCTCAATAAACTCCCAGATGCTTCTCAGGAAAATATCCAAGAACCTGATATCATGGGACTCAAAGCACAAGCTTTCGAGCTACAAAGAGAACTAATTGTTAAAGAACGCGAAACGCTAGAGGTGTTGAAGGAGCTTGAGGCGACTAAAGCCACAGTCTTAAAGCTGCAGCAGAGGAATGAAGCTTATGAGGAGGACACGTTGAGAGAAGAAGTTGACAGTCATATCAAGCCAGCGGGTGTGGTTCTAAAGGATTTAAGCCAGGCGAAGATGAATTTGTGCAAGATTGCAAGTATACGCGAATCTGTGGAGCAGTTGAAGAATAAACTGAATGAGGAAAGAGCTGCACTTGAGAAGACACGCGAGAGACTTATGGAGAAATCTCTCAAGGTGTTTTCTTTAGAGGAAGAAGAAGTGAGAGTAAGATTTGCCAAGGAGGGTCAAACCGGCGAGAAAGATCTTGGAATGTTGAATGAGGTTCAAAGATTGAGCCGTCAAGCTCAAGAGGTGAAGAAAACCGGAGAGAATGCAGAGTTGGAAGTTGTGAAAGCAATGGCTGAGACTGAAAGCACAAGAGATAAGATTAGAACAGCTAAGATAAGGTTGGTGGCTGCTAGAAAGATGAAGGAAGCGGCCAGAGAGGCTGAGGCGGTTGCAATCGCAGAGATTGAGGCTGTTACTGGAAGTATGAATGTTGGTAAGGCCGAGGCTGTGACTATCTCTGCTGAAGAGTATTCTGTGCTTGCTCGTAGTGCTAGAGACGCAGAGGAAGAGGCGAGAAAGCGAGTGGAAGATGCAATGTCGAGAGTTGAAGAAGCTAATGTTTCAAAGAAGGATGTTCTGAAGAAAGTTGACGAAGCGGCTCAAGAAATTGAAACCAGCAAGAGAGTATTGGAGGAAGCTGTGGAGAGAGTTGACGCTGCAAATGCTTCGAAGATCGAAGCAGAAGAGGCGCTGCGAAAATGGCGGTCAGAGAATGGACAGAGGAGAAGATTATCTTCTTCGGTGAACAACACTTCCAAGTTCAAGAGCAGAAGAGAGACAACAACACGTCTGATGGATGTAAACGGTCTGCATCTGACATACGATGTTGTTGACGGGTCATCATCTTCTTCAACGGTCCCAGTCTTGAAACCAACAATGTCAATAGGACAAATACTGAGCAAGAAGCTACTTCTTGCAGAGGATTCAGATATGAATGTTGCTAATGAGAGAAGAAAAATGTCGTTGGGTCAGATGCTTGCAAAGAATAGCAGTAGTGATAAAACTGTAAGCAAGAGAAGTGAAGGGAAAGAGAATGAGAAAAGGACGAAGACTCGAAAGAGAAAGAGTTTCGGATTTGCTAAGATCTCTGTGTTGTTGAACAAAGAGAGCAAGAACAAGAAGAAGAAGAAAAAGATAGCTTTGAACTTAAGGTGA	0.65426	0.121202	0.0442776	0.00415683	0	-0.0981325	0.0710767	0.0608991	-0.0417721	54	1.95424
AT2G38410	GAAACAATTTACAAAAGGCCTTAAAAAAGCAAAGATTCTTCGCTGACTTCGTTCTCTCTTTCGCTGGCGAAGAAGATTTTCTAGGGTTTTTTGTTTGATTTTCGTGAAGTCGGAAAAATTATTATTATTAATCGTGTTGAGCTGTTTGATCGGTGAAGACT	ATGGCGTCGTCTTCAGCTTCGGCGACGGTGGCTGTTGATAAAGCTACCAGCGATCTTTTGTTAGGTCCTGATTGGACTACGAATATGGAAATCTGCGATTCTGTTAATTCTCTTCACTGGCAGGCGAAAGATGTAGTTAAAGCTGTGAAAAAGAGGCTGCAACATAAGAGTTCGAGAGTTCAACTACTTGCTCTTACGCTTTTGGAGACGTTGGTAAAGAACTGTGGAGATTATTTGCACCATCAAGTTGCAGAGAAAAACATTTTAGGGGAAATGGTCAAAATTGTGAAAAAGAAGGCAGATATGCAAGTAAGAGATAAGATATTGGTCATGGTGGACTCTTGGCAGCAAGCTTTTGGGGGTCCAGAGGGAAAATATCCACAATATTATTGGGCATACGATGAGTTAAGGCGTTCTGGAGTTGAATTCCCCCGGCGTTCACCTGATGCGTCCCCTATTATAACACCACCAGTGAGTCATCCACCGTTAAGACAGCCTCAGGGGGGCTATGGAGTACCTCCAGCTGGCTATGGAGTACATCAAGCTGGTTATGGAGTACCTCAAGCGGGTTATGGAATACCTCAAGCTGGCTATGGAGTACCTCAAGCGGGGTATGGAATACCTCAAGTGGGCTATGGAATGCCCAGTGGTTCTTCGAGAAGGCTTGATGAAGCAATGGCAACTGAGGTTGAGGGCTTAAGCTTGTCAAGTATTGAATCCATGAGGGATGTGATGGATCTCTTGGGCGACATGCTACAAGCTGTGGATCCCAGTGACCGTGAGGCTGTGAAAGATGAAGTCATTGTTGACTTGGTTGAGCGTTGTCGTTCCAATCAGAAAAAGCTGATGCAGATGCTAACCTCCACTGGGGATGATGAACTTTTAGGCCGGGGGCTCGATCTAAATGACAGTCTTCAAATTCTGCTAGCTAAGCATGATGCAATAGCTTCTGGTTCTCCTCTGCCTGTTCAGGCTTCTGGTTCTCCTCTGTCAGTTCAGGCTTCGAAACCTGCTGACTCGAGCCCCAAATCTTCTGAAGCTAAAGATTCTAGTTCCATAGCTGGTTCCAGTTCCCCAATACCAGCCACTGTTTCTACAGGAAAAAGCCCAATTGATGAGGAGTACGAAGAGGAGGAAGATGAGTTTGCACAATTAGCTCGAAGGCATTCCAAACCGCCAGCATCTGTGACTACAGACCCTACCAGTTTAGAGTCTCATAATGCTGCAAGCAATGCTCTTGCTCTTGCTCTGCCTGACCCCCCTCCTCCAGTGAACACCACAAAGGAACAAGACATGATTGACCTATTGAGTATCACACTGTGTACACCGTCAACTCCACCGGCTCCATCCTCTCAGCCTTCTCCTCCTCCTCCCGCTGGCTCAGATCAAAACACCCATATCTATCCACAGCCTCAGCCACGGTTTGATAGCTATGTCGCTCCATGGGCACAGCAACAGCAACCGCAACAGCCTCAAGCACAGCAGGGCTATTCTCAACATCAACAGCATCAACAACAACAGGGCTATTCTCAACCTCAACATTCTCAACAACAGCAGGGCTACTCTCAACTGCAACAGCCTCAACCACAGCAGGGCTATTCTCAATCGCAACCGCAAGCACAGGTCCAGATGCAACCGTCAACTCGACCTCAGAACCCGTATGAATATCCGCCTCCACCATGGGCTTCAACATCAGCAAATGCATACTATACTCCACGGGCTAATGCAAGTGCGTCATACACAGACACATCGGCCCTAGCCGGAAGATCACTACAGCAATCCAACTCATTCCCCACACGAGCTGGAGATCCTCAGGCTACTTCAACTGCAAGCAATTCAGGTGTATCTGTAGGACAGAAGCCGTTTGTTCCATCATACAGATTGTTTGAAGATCTGGATGTGTTTGGGAGCGCAGACGGGAAGCATAATAAACCGGCGAACAGTAGTAATGGTTCTCAAAACTTGTCTGGGTCTCAGACGCAGCAGAGTATGATAGGAGGAAGGAAAATGATTTAA	1.27514	-0.191844	-0.0449034	-0.121731	0	-0.127474	-0.204007	-0.165388	-0.213132	97.5	2.20683
AT2G38440	TCTCTCTCTCTCTCTTTGCCCCTACCTATATCCGCCGTCTTGAATCCACAGAAAGTCCGTTTTAGTTTCCAGCTAAGTGATGTCGTCACATATCTAATGGTGGTCGGTCACTACTTAAATGAAGACAGAGAAGCTTTTCTAGTCTTCTTCTTTCTAAAGTTCTTACCTTTAGAATTTGAACAAAAGTATCAGCGAGCTGATCAGACAGAGAAGCTCAAACA	ATGCCGTTGACGAGGTACCAATCTCGTAACGAGTATGGATTAGCAGATCCGGATCTGTATCAAGCTGCTGATAAAGATGACCCTGAAGCTCTGCTTGAAGGAGTCGCTATGGCTGGTCTCGTTGGCATTTTGCGTCAACTCGGTGATCTCGCTGAGTTTGCTGCTGAGATGTTTCATGACTTGCACGAAGAAGTAATGGCTACTGCTTCTAGAAGCCATGGTTTAATGGCTCGTGTGCAACAGTTGGAAGCAGAGTTTCCTTCTATAGAGAAGGCATTACTGTGTCAAACCGATCATTCGCCGTTTTTCTCTAACAAAGGTGTGGAATGGCATCCGAATCTACAATTGGAACAGAGTGTGGTTACAAGTGGTGACTTACCTCGTTGTGTGATGGATTCTTATGAGGAATGTCGAGGTCCTCCAAGGCTATTTCTTCTGGACAAGTTTGATATTTCCGGAGCTGGGGCTTGTTTGAAACGCTACACCGATCCATCGTTTGTTAGGCTTGAAACGTCTTCATATGAAGAATCATGGGATGATATTCAGAGAGAGAAAAAATCACAGAAAGCAAAGAGGAGAGCATCTCAGTGGAGGAATGGAGGGACACCTGAAAATGCATTATCATCACATGCCAAATTGCATGAATTGTTTTTGGAGGAGCATTTAGAGGCTCATCATTCAGATCCAGCGCGCGTTGTGAAGTTGAAAACCAGAAAGCTAGATGGGTGTTCCCTTATTTCAAAATCAGGGGAAAGCTACATGGAGAAATTTGTGCAGACACGTGTAGATAGTAAGATAAGTTATGAAATAATTACCCAAAACCCCGGATTGTTGACATGGAATATGGATAGTGCTAGAGATGTAGTAACCGATATACCTGAAATCAGTATGGTGGGTGCTATGGATAAGTCTCATGGAGGAAGCAGAGCAGAGGTTTCATTCCCAAGTGAGCAGGAAAATGTGGCAAATGTTAACATGAATGGGGGTTTTATTGAAAAAGATATAGAGACAGTGCCTGAATCTACATACAATGAGGTCCGTGGAACAACTATTACACAGGATTCACAAACGGTTTTGAACGGGAAGCCAGGATTTTTTCAACAGAGGAGTTATTCTGAAGATTTAACCAGTGAGGCTGACAATTATGTGGACGCACCAGCCACCATGGAGTCGGAAACAGAAACAGACGATGAGTGTAGACCTAAGAGTAGATCAGATACTTTGAAGGATGGGAACCATCATATATATTCTGATGCGGTTGAAGAGAGAATGGAGGACCCACCTCAGTTTTCATTTTCTCATTCAAATGGAAACACACCAGTTTCGGAAAATGGGCGAAGCTCGTTTGGGAAAAAGAGCACTAGTTATTCTTACTCGGACACTGCAAGCATATCCATTGATGATCAATCTGATGGAGAGAAACTTTCGGGATGTTTACCTTCTACTTCTAGTTTTAAGAGTGAGTTGGTGGATTCTATGTCTCACGTTACTCCTGAAGCCAACAAAGTGTCTCATGACTTGAATGTTCAGGAATCAGTTAGTAGCAGCAATGTAGATGGCCAGACATCATTAAGTTCGAATGGTACATGTTCAAGTCCAAGGCCAGTCTCTCAGAATGATCAATCATGTTCACTGACAGTTCAATCTTTAGCATCAGAAGTCGTTGAAACTTCTCCAGAACTTGTTAGGCTTGATCTAATGAAGGGAGGCAATGATGGAAGAAAGGTGGATCCATTCGATTCTTCAAAATCTTGTGCATCTTTTGATGCTAAAAACTCTGACTTGCCTTCTGAAACTTCATCAATTAGTTCAACTTCTGAAGGAAGCAGATGTGATAGTACCATTGAGAAGAACTGTATGGTTGCTTCAAATTTAGTAAACTCAGGCACTAGTCCTCAAGCGTTTGTTGATAGTCAAACTGGTAAACAGTTACCTATCGCTGATACTGATTTTGAGACAAACTCTATAGTTGCTTGTTCTGAAGTTTTAGCAAACTCAGGCAGCGATCCTGAAGAACGTGATGGTCGTTGCCTAACAGGAAAGCTGGTACCTTGCTCAGCTGGGGTGGGGATGGAAGTTTCCCCTGATACGCCCTCTAAAGTCTGTGGTCCAAGTTCAGCTGATGGAATTCACTTAAAAGATACTCTGGATGATGAAACCGATTGTGTTTCAGTGACTAATGTTGTTGTTGACGTTGATTCTAAAAATTCTGTTGCCGACGTTGGTTCTCAAAGTTCAGTTGCTGACATTGATTCTCAAAGTTCAGTTGCTGAGATCTCCGATGAGCATTCATGTGCCTTTGGCAACACGGCTGATGTGTCTGTTTCAGAGTCCCATGAAGACACACTAGAGAATGGAATGTCCGTGCCTTCTGATTTTAACTCGGGAGTAGAGAAATTGGCGGGAGATGCTTCACCTACTTGTAGCAAATGCGATGACCATATCTCTCATGAAGGTTTTCATGACCTTTCAGGGCTGGACAACGCAACCACAGACATTGTCCCGAACGTTGAGCTTGATGTGTCTGATAATGACAATGACACTTCCAGTGGTGGTGTTAATCATGCCGTTAGTCTGTCATCGACTCGTGGGAAGGGTTCTCTGCCTTGGATTTCGACCAATACTTATCAATCGTCTTCTGATGCTGGAGAGATTTTCCATGATACAGTTGTAGAGTCTGACGGGACACTACTGGAAGACAATAATCCAGAGTCGGAAATAAAAATGCATAAAAGCCCTCTGGAAGTGTCTTCAGAAGGTCTGAGTACTGAACCAGACAACAAGGACGTAGAAAGTATTGAATCTACAAGTCCCAAGCCATCTCTGGATCAAAGGAACAGGGACACAGAAACCAAATCTCCTGGTGAGAGCATTCTTGATGATAATTGCATAGATTCCACACAAGTGTATAATCTGAACCTTTTAGAGAGTGAGGCTATCGACCAGGCAGTTAGAGAGCAAACATCTTATGCAAGCCATGAAGTTGCAGATGAGGAATTGCTGCAGTCAAATGTTTTCAGGGGCTTAGAGTTTGAACCACAATCAGCAGGCTTAGAATTTGCACCACAATCTGCAGGTATAGAATTGAACAGACCTAAGCAAGAGTTGAATCTGGATCCTACTTTTCCTAGCTTTGGTTTTATCCCTGAGACTATTCCGCCCAATCCAGAGGACATGCCACCCCTTCCTCCTATGCAATGGCTTATTGGAAAGGTTCCACATTCTTTTCCTACCTTCATGGGGGAATCAGTCGAAACCAGTAGTTCTGCTTTATCAGCGGCACCACCCATTGGTTCTAGCTTGAATGTTCAAATTGGGTCTCCACCATCAGAGCTATCTGTATCTTTAGGAAGTGACGAATCAGAACGACTTCCTGGAGGGTTTGTTCACAATGCATCAGAAAAGCCATTGCAATCATCCATTCAGTTCCCAACCATGAGCACTGATTTGAATAGTCAATACGACAGTTCTGAGCTCCCTACAATACCTTATCAGGAGTGCATAGAGGATTTTGGTTCTGAGGAGAACAATCTTTTGGCTGACCATGCAGCTCAGAACCACGAGCTCGTTTACTCTCAAGCGTCGTCATTGCAGCTGCCTCAGGTTAAACACGAAGATTTCAAGGACGATGCTGATGTGCATGAATCTCAAAGTTCAAGCGATGATCACCATTGTCCTGAAACCAAATCCCTGACGCCAACTCAATCAACAAAGGTAGAAGATAAGGGTCATTCGGTTCCTGATGCTTCAAATGCAGAAACTGCAGAATCATCAAACACGTCAGTTCAGAAGATAAATCCTGTTTCAGTGGGAGATGCTATGTGGCCTGTTAGCTGTTTCTCTGTGGCACCTACCTTGGACACATATAAGACAGAAGTGGTCCCTACGGTTAGGCTTCCTAGGCCAAGAAGTCCGCTTGTCGATGCTGTTGCAGCTCATGACAGACGCAAGATGAAGAAAGTCTCTGAGATGGTCCATCCACCAATCAAATCAAAGCAAGATGACAAAGATTCGTTGCTTGCACAAATACGAAACAAGTCCGTCAATCTAAAGCCGGCAGTAACAACACGACCCAGCATCCAGACTGGTCCTAGAACAGACTTAAGGGTAGCTGCAATCTTAGAGAAAGCAAATACAATACGCATGGCAATGGCTGGAAGCGACGAGGATGAAGATTCAGATAGTTGGAGTGATTCTTGA	1.46194	-0.468933	-0.0395005	-0.163452	3	-0.213383	-0.171241	-0.1412	-0.138915	101	2.34439
AT2G38450	GATTTTTTCCTTTTATTTATTTTTATGTTTATAAATTAAAA	ATGGGAAAATCGATTCCCGTCAAAACAGGGCTAAGAGGAGCTTCCGCAGCAGTAGCTGGATTCATCAAATCCTCAAAACCGATCCGACCCATTTCCTCCATGGACAGTTCCGACAAAGATTCATCATCCACCACCACCACCAGCGAAACTACACGACGTTTCGTTCCGCTTTCATCGGTGGTTTCTGATTGTGCGAAGCGGTGGTTTAAAGACACTCTTGAGGAAGCTAAAGCTGGGAACATCACTATGCAGGTTTTGTTAGGTCAGATGTATTACTCTGGGTATGGAGTCCCTAAGGATGCTAGAAAGGGGAGACTTTGGATTACGAAAGCATCAAGAGTTCGTTCTTCAGTGTGGAAAGTGATAGATAAACGACCAGGTTACAACGCAAGTGATTCAGATTCAGAGTCTGATTAG	1.22685	-0.0346954	-0.0245869	-0.0347442	1	0.0308092	0.0174136	-0.00778994	NA	51.3	1.61278
AT2G38470	AAACAAGAAGAAGAACAAGAACCATCACTTCTCTCATTTTCTTCTTCTCCAAGCCCCCCTCCTTTCTATATATATCTGAAATTGGTCTTTTATAAAACAAACTTCCATTTTTCGT	ATGGCTGCTTCTTTTCTTACAATGGACAATAGCAGAACCAGACAAAACATGAATGGTTCTGCTAATTGGTCACAACAATCCGGAAGAACATCTACTTCCTCTTTGGAAGATCTTGAGATACCAAAGTTCAGATCTTTTGCTCCTTCTTCAATCTCTATCTCTCCTTCTCTTGTCTCTCCTTCCACTTGTTTCAGTCCCTCTCTTTTTCTCGATTCCCCTGCTTTTGTCTCCTCCTCTGCTAACGTTCTAGCTTCTCCAACCACAGGAGCTTTAATCACAAACGTAACTAACCAGAAAGGTATAAATGAAGGAGACAAGAGCAACAACAACAACTTTAACTTATTCGATTTCTCATTCCACACACAATCATCAGGAGTTTCTGCTCCGACCACAACTACAACTACAACTACAACTACAACAACAACAAACAGTTCTATCTTTCAATCTCAGGAACAACAGAAGAAGAACCAGTCAGAACAATGGAGCCAAACCGAGACTCGTCCAAACAATCAAGCTGTATCTTACAATGGAAGAGAGCAAAGGAAAGGAGAGGATGGTTACAATTGGAGAAAGTACGGACAAAAACAGGTGAAAGGAAGTGAGAATCCTCGGAGTTACTATAAGTGTACTTTCCCTAATTGTCCAACGAAGAAGAAAGTGGAGAGATCTTTGGAAGGTCAGATCACAGAGATTGTGTATAAAGGAAGCCACAACCATCCTAAACCTCAGTCTACTAGAAGATCTTCTTCGTCTTCTTCGACTTTTCATTCAGCTGTGTACAATGCCAGTTTGGATCATAATCGTCAAGCTTCTTCTGATCAGCCTAATTCCAATAATAGCTTTCATCAGTCTGATTCCTTTGGGATGCAACAAGAGGATAATACTACTTCTGATTCTGTTGGTGACGATGAGTTCGAACAAGGCTCATCGATTGTCAGCAGAGACGAAGAAGATTGTGGGAGTGAACCTGAAGCAAAGAGATGGAAAGGGGACAATGAAACAAATGGTGGGAATGGTGGTGGAAGCAAGACAGTGAGAGAGCCGAGAATCGTAGTGCAGACAACGAGTGATATTGACATTCTTGACGACGGTTACAGATGGAGAAAATACGGCCAGAAAGTCGTTAAGGGAAACCCAAATCCAAGAAGCTACTACAAGTGCACAACCATCGGTTGTCCAGTGAGGAAACATGTGGAGAGAGCATCACACGACATGAGAGCAGTAATCACAACCTACGAAGGGAAACACAACCACGATGTTCCTGCAGCTCGTGGTAGCGGTTACGCCACAAACAGAGCACCACAGGATTCGTCTTCAGTCCCGATTAGACCAGCTGCTATTGCTGGTCACTCCAACTACACTACTTCTTCTCAAGCACCATATACACTTCAGATGCTGCACAACAACAACACTAATACCGGGCCTTTTGGTTACGCCATGAACAACAATAACAACAACAGCAACCTTCAAACGCAACAAAACTTTGTTGGTGGTGGATTCTCTAGAGCAAAGGAAGAACCAAACGAGGAGACCTCATTTTTCGATTCGTTTATGCCCTGA	1.19263	-0.0203724	-0.0607991	0.0408239	0	-0.0974592	-0.0807778	-0.116054	-0.0331259	87.3	2.0607
AT2G38480	AAAACTAATCAGTTTTTCTTTTCTTCCAAGTTTGTTATTCCTCGTCCCGAATCTTCGCATTAAAAACAGAACCAATTCCGACCAAAGTTTTGAGATCTGTAAT	ATGACGAATCCCGATAACATGAAACCGGTTGAAGCTACTGACGTGGAATCTGCGGCGGAGAAGACGTCGGAGCCGACGCCGGCATCTGGAACGTCGACGATTACTCAGAGATGGAAAAGAGAGGATTTGATAAAGAAAGCATCTCCGATTACGAGAGGAATCTGTCTTTTGTTCTCTCTTATTGCTTTCTTAATTATGGTCTCTAATAAACATGGTTACGGTAGAAACTTCAATGACTACGAAGAGTACAGATATGTATTGGCGATTTCGATTATTTCAACATTATACACTGCGTGGCAAACATTTGCACATTTCTCAAAAAGGGAAATTTTCGATCGCCGGACTTCTATTTTGGTCGATTTCTCCGGCGACCAGATTGTGGCGTATTTGCTTATATCAGCTGCATCATCTGCAATTCCATTGACAAACATATTCAGAGAAGGTCAAGATAACATTTTCACTGATTCTGCTGCTTCTGCTATAAGTATGGCTATCTTCGCATTCATTGCTTTAGCTCTCTCTGCTCTCTTCTCCGGTTACAAACTCTCCACTCATTCTTTTATCTGA	1.50106	-0.118356	-0.00503073	0.0363838	0	0.021003	0.0225824	-0.019686	-0.0566021	28.4	2.01284
AT2G38530	TGTACTTTCCTACTCTATATAAACTCTCACTCCCCTAACACTCTTCATCATCCATCACATCTCCTCTTGCAAACCAACGTAAAACACTAACTAAGAGATCAAT	ATGGCTGGAGTGATGAAGTTGGCATGCATGGTCTTGGCTTGCATGATTGTGGCCGGTCCAATCACAGCGAACGCGCTTATGAGTTGTGGCACCGTCAACGGCAACCTGGCAGGGTGCATTGCCTACTTGACCCGAGGTGCTCCACTTACCCAAGGGTGCTGCAACGGCGTTACTAACCTTAAAAACATGGCCAGTACAACCCCAGACCGTCAGCAAGCTTGCCGTTGCCTTCAATCTGCCGCTAAAGCCGTTGGTCCCGGTCTCAACACTGCCCGTGCAGCTGGACTTCCTAGCGCATGCAAAGTCAATATTCCTTACAAAATCAGCGCCAGCACCAACTGCAACACCGTGAGGTGA	1.75503	0.295764	0.161873	0.0352858	0	0.0751522	0.0903646	0.0479356	NA	32.4	2.01284
AT2G38540	CTTCATCATCCATCACTACACACATCTCCTATTGCAAACGAACATAAAACACTACCTAAGAGATCAAT	ATGGCTGGAGTGATGAAGTTGGCATGCTTGCTCTTGGCCTGCATGATTGTGGCCGGTCCAATCACATCGAACGCTGCGCTAAGCTGTGGCTCAGTTAACAGCAACTTGGCAGCGTGCATTGGCTACGTGCTCCAAGGTGGTGTCATTCCCCCAGCGTGTTGCTCCGGCGTTAAAAACCTCAACAGCATAGCCAAGACGACCCCAGACCGTCAGCAAGCTTGCAATTGCATTCAAGGTGCCGCTAGAGCCTTAGGCTCTGGTCTCAACGCTGGCCGTGCAGCTGGAATTCCTAAGGCATGTGGAGTCAATATTCCTTACAAAATCAGCACCAGCACCAACTGCAAAACCGTGAGGTGA	1.33883	0.678526	0.146491	0.0402976	0	0.0751522	0.105447	-0.00592432	NA	27.2	1.83251
AT2G38550	AAAAACATATTTTTGTTGTTGCGTAGTAGTCCTTCGGAAATTCTTTGCTTCCTAGTTGAAGCACTCACAACACACAGCTTTTGTAGGAATCCCTAAGCTTAAAGTCTCTATTATTCTCTAATCTCTTCTTCGCCGACGACTTCTCTCACCAAGGCGACGTTTTGATCAGGCG	ATGATGAGTATCCCAATGGAGTTAATGTCTATCAGAAACCCTAATTCCACCTTGCTCTATAGAGCTCACTCTCGTCCGCCTGTGAAGCTCTGTGCTCCACCTCGTTCTCTCCTCCCTAGCCGACGCCATTTCAGTGCTCCTCGAGCTGTTGTTTCGTATCCAGGAATACGTTTCGGCTTTACCTCGCCGGAAGTCTTGCTTAATCGATCCGTCGTTGCTTTCGCTGCATCCCACGAGGATTCGGGAGAATCAGGTGTTGAGGTGGGGAAGGAGAAGAGTGATATAGATGTTGAAGATGATACATCTAAGGAAGCATGGAAACAAACTCTTGAGTCTTTTAAAGAGCAGGTATCAAAGATGCAGAGTGTGTCATCGGAGGCATACTCCGTTAACTCCCAAAAGGCGATGACGGTCTTGAAAGAAACTTCTGAACAACTTAGGATTCAAGCGGAAAAGGCGAAAGAAGAGTTGGGTACTAAAGCGAAAGTGGTTAGTGAAGAGGGTAGAGAATATATTTTGAAAGCAGCAGAAGAATCTCCATCAGATGTGAAAGAGATTGTTGAAGCATTTGCCTCCACTGAGGATCTGAAAAATGTGTCCCGAGCGAATGATTTTCATGTTGGAATACCTTATGGTCTACTCTTGCTTGTGGGTGGTTTTATTAACTTCATGGTATCGGGAAGCATTCCGGCCATCAGGTTTGGAGTCATTCTTGGTGGAGCCCTTTTTGCACTGAGCCTGGCAAGTCTAAAGTCTCATAGGAAAGGAGAGTCATCTACAAAGTTCTTAAAAGGACAGATGGCTATAGTGGCAATCATATTTTTGAGAGAGTTGCGGTTGCTACTGTCTCAGAAATCGACGTTCCTAGGTTTTTTTACCACCCTTACAAGTGGTGGTGTGCTAGGGTTTTACTTGTACAAGATGGTGGTCAAGAGAGAAAAGGGACCAACCTTAGAAGATGGCGGAGAAGATGAATCAAGCGATGGGTTTGTAAGAAGTGAAGGATAA	1.53631	0.305322	-0.00529731	-0.0515668	0	-0.0463422	-0.025335	-0.0222611	-0.0807309	57.5	2.23553
AT2G38560	CGTAATCTCTATCTATCTTCTTCGTCGTGACTCAAACGAGGTTCCGCCGATTATAATCCTTCTCTCCATACTTGAGAGATTTTGTTGGATTGTTCTTTGTTCTGAGTCGCCTTGGATCTATCGGTGTTGGTGCTTTGTTTTTTGAGCTAGGGATTGTCGGAACG	ATGGAGAGTGATTTGATTGATTTGTTCGAGGGAGCTAAGAAGGCAGCCGATGCGGCGGCTCTTGACGGTGTTACCTCTTCAGGTCCTGAGGTTTCTCAATGTATCGATGCCCTTAAACAGCTCAAGAAGTTTCCTGTCACATACGATACCCTCGTTGCGACTCAGGTGGGAAAGAAGCTGAGGTCTCTTGCAAAACATCCTGTTGAAGATATCAAAAGCGTAGCTACTGATCTGCTTGAGATATGGAAGAAAGTTGTCATTGAAGAGACAGCCAAAGCTAAGAAAACCGAAGGCACTAACGGTTGTAAAGAGGCTAAGGTGAATAAGATGGATGTTGAGAAGCCTTCAAATCCTGCTCCTGTTAAAGTTCAGAAACTTCAGAGGGGTGATTCGGCTAAGAGTATCAAGGTTGAGAGAAAGGAACCTGACAATAAAGTTGTTACCGGTGTCAAGATAGAGAGAAAGGTACCTGACATCAAAGTCACCAATGGAACCAAGATAGATTATCGTGGTCAGGCTGTGAAAGATGAAAAGGTCTCAAAGGACAACCAATCAAGTATGAAAGCTCCAGCTAAAGCAGCTAATGCTCCTCCAAAACTAACTGCAATGCTCAAATGCAATGATCCTGTGCGTGACAAAATCCGTGAGTTGCTTGTGGAGGCGTTGTGCAGGGTTGCTGGAGAAGCTGATGACTATGAGAGAGAGTCAGTAAATGCTAGTGATCCTTTACGTGTTGCTGTCTCAGTGGAATCACTGATGTTTGAGAAATTGGGTCGCTCAACTGGAGCTCAGAAGCTTAAGTACAGATCTATAATGTTCAACCTGAGGGATAGTAACAACCCGGACTTAAGAAGGAGGGTTCTCACTGGGGAGATTTCACCAGAGAAACTCATAACATTGTCTGCCGAAGATATGGCAAGTGACAAGAGGAAACAAGAGAACAACCAGATCAAAGAGAAAGCCCTGTTTGATTGTGAGCGTGGTCTTGCTGCAAAAGCATCTACCGACCAGTTCAAGTGCGGGCGGTGTGGTCAGCGCAAATGCACCTACTATCAGATGCAAACAAGAAGTGCTGATGAGCCAATGACGACTTATGTTACATGTGTTAACTGTGACAACCACTGGAAGTTCTGTTGA	1.41546	-0.0928657	-0.118059	-0.094542	0	-0.0604377	0.0845614	0.108995	-0.01866	90.3	2.21484
AT2G38570	GCTTATTCTTCTTTTTCTTGTTTCTCTTCTTCTTCTTTTTTTTTTTTTTTTTGGCTTCTCTCTCAATTTAATAAGAGTTTAGAAAGAACAAAAAAAACCATCTTTTCCTTGTCCACGTAGAGTTGAATTTGTAGGGTTCTTTAGAA	ATGTGCAATTGCTCATCTTCCTTCTTCTGTTCTCTTCCAGTTCTCAATGCTCGATTGGTGAAACCCAATTCAGAAACTTGTCGATGGAGGCTCAAACGGATTCAGCATTCAATCCTCAATTGCTTTTGGATTGATTCGAAAAACTCTCCCTTTCTCGGGCAATTCAGTTTTATAGAGAAACCGAGAGACAATTTCATCTGTTGCTTGAGTTCTTCACTATCTAATGAAGAAGATGTAGTGCATCAAACTGTGGGGAGTGATAGTGTAGAATTACCTGGAGAAAGTGATTTGGTTCGACTAGTAGGTGATAATGATCTGAGCATTACGGGTTCGCGAGGATTCAAGCAGTCGACGACAAGATCGAATCTTGTTGCTAAGCAAGTTGTTAGTATACAATCAGCTTTGAGTTTAGGATTTATCTCTCAGCTTTGGGTTGACACTACTTCTTGGTTGGTTTTGGTGGTTGATGTTAAACCAAGCTTGCTATCTGGAGAATCTGAGAGATTTCTGCTCACAGACATTGTCCGGGTGGGTGATGTTGTCCTTGTTGATAATGAGACTGTCTTGGATACTGAATTCAAGATGGTTGGACTTGAAACACTGGTAGGTTACAGAGTAGTTACACCAGGAGGGAGAAACATTGGAAAGGTTCGAGGTTACTCATTCAACATTAACTCGGGAATAGTTGAATCGCTTGAGCTCGATTCCTTCGGGGTAACTATTATACCATCAAGCCTGGTGAGTACATACAGATTAGATGTCGAGGATATAATCGAGGTCTTACAAGATATAGTTGTGGTTCAAGAAGATGCAGCTTCTAGAAAACAGAGGTTGACTAAGGGACTCTGGGATGCTCAGTTTGATAGTGAATACCCTGATGTTGAAGATCTTGAAAGTTCATCTGATAGAAGACGGCGAAGGAGAAACAATCGATCCAACCGAAAAAAGAGAGATTTGGATGATGAAGAATGGGACATATTCCGCTAG	0.631964	-0.195743	-0.128727	0.0293292	0	-0.043878	-0.222104	-0.204777	-0.0943469	106.3	2.16435
AT2G38580	ACATTTCCCGTTCGGCGACCACTTTCTCGTTTGTCCTTTCTCCGTTTTCCCGTTCGGCGCTAAGGTTTCGATTTCGTGTCGTATTATCACTCGCCTTCATCGCAAAGT	ATGGAAGACGACAAGAAGAAGAAGAGAAACAAGAAAAAGAAGAATAAGCAGAATAATAAACGTGTTGACGACGCTTTAGCTTCTGGTGCAACGACCTCCGTCGATGAAAATCATATCGGAGATGGTGACGTTCCTCAAATTAGCGGAGGTCCAGATGCCGATGAGTCGCAATCATCTCATCAGATCGATGTCGTCGCAACTGAAGATGATTCTGGTGTTGAGAACAAGTCTCAGGGAAGTGAGGTGCTGTTGGAAGAAACAATTAAACAGTTACGTGAGGAAAATGGTTCCTACCTTCAGAAAGAGGCTGGTTTTGAAGAAAATGTTAGACGCTTGGAAACCGAGAATGAAGCTCACATTCAGAAAGAGGCATTGTTAGAAGAAAGGCTTGTACATTTGAAAACAGAGAATGAAGCTCACGTACATAATGAGGCACTGTTAGAAGGAAAGCTCTTGCATTTGAGAACAGAGAATGAAGATCACATACAGAATGAGGCACTGTTAGAAGAAAAGCTCTTGCATTTGAGAACAGAGAATGAAGCTCACATACAAAATGAGGCACTGTTGGAAGAAAGGCTCTTACATTTTAGAACTGAAAATGAAGCTCACAAACAAAACGAAGAAAAGTTGGAGGAAAGACTTGTGCAGTATAAAAACAAGAACGACATGCTTCTTCGTGAAATGTCTAGCACAGAAGCCCAGATGAGACAATTGCTAGATGAAAGATCTACCTTCACTCAGAAAGAGGCGAGTCTAGAAAAGAAAGTTCAACAACTTCAACACGATGAAGAATCCTTGGTGGCTGAGGAGAAGTCATCCAGAGAAATGATATCTAGCCTTAACAATGAAATTGCAAGGCTGCGAGCACAGGTTACGGAGTTGGAAAAATCTAAGAGTAATCTTCTAGAGCAGAATCAGAGTCTTAAGGAAACTATATCCAATCTTCAAGTCCAGCATGAAAACCATGATAGTAACGCAAAGGGTGCTTCTGAGGAAGAATTAAACTCACAGATTGAAGCAGCTTGTACTCTAGTTGAAAAGCTTATCACTGAAAATGCTGATCTAGTTGAAAAGGTGAACGAATTGTGTATTAAGCTAAACCAATCACAGCATGCTTCCCCTGAGAGCCTAGCAATTGAAGTAGAGAAATCTGAATCCTTAGAAGAAATACCCATACACGACGAGTTGATTAGAATTGATAACTCTAGGGACATGGATACTGCATCAATAAAGAGAAACTTTTCAGAAGGTGAAATAGAAGAAACGGTGCCGCTCTCTCTGAACGCGAATGGGGAAGTAGACGTGGAATCACAGGTTGCAGTAGCTGGAGAAGACGAAATAAATGCTGGTGTGCCTCTGGCGGACGCTCCACTTATCGGTGCTCCATTCAGGCTCGTCTCGTTTGTAGCAAGATACGTGAGTGGTGCAGATTTGGCGGCAAAGAAATAG	1.3844	-0.174392	-0.102218	-0.00358716	0	-0.0888196	-0.0811048	-0.0941039	NA	60.1	2.03342
AT2G38630	TTGTTTCTGTTTTGGTCAACAATGCTTCTGTCTTCAGCCACTTAGCCGATAAAAAAAAAAAAAAAAAAATGTTACAGATTCAGAAAAAATATCATAAGCCTAACTTTCTTATGATGATATTTCCGGTTTATGCTTAAGAAATTCTGCTTGATACTGAAATTTCGTAATTAGCCCCATTGGTAGCCTTTGCTGCTGCAACAGTTGCAGTCTCTTCTTCAGTGTTACGGATTCTTATTCTTCAGCCCTAAAAATCATCACTTTGGAATCAGAAGCTTGA	ATGATGGAAGGAAGAAGAATCATAGCAAACCCTAGACCGTGTAGCGGTAGTAGAAGAGTTATTGCTAAGAAGAGGTCTCGTCCCGATGGATTCGTCAATAGCGTTAAAAAGCTTCAACGCCGAGAAATCTCTTCTCGTATGGATCGAGCTTTCTCAATCAGCACTGCTCAAGAGAGATTCCGCAATATGCGTCTCGTGGAGCAATATGATACGCATGATCCTAAAGGATACTGTTTAGTATCATTACCTAACTTGTTGAAACGAAGCAAAGTTATTGAGATTGTTGCTGCTCGTGACATTGTCTTTGCTCTTACTCTATCTGGTGTCTGTGCATCTTTTAGCAGAGAGACGAATAAAAAGGTTTGCTTTTTAAATGTTAGTCCTGATGAAGTCATTCGGAGTTTGTTCTACAACAAGAACAATGATTCTCTCATTACTGTTTCTGTTTACGCCTCTGACAATTACAGCTCTTTGAAATGCAGATCCACTAGAATCGAATATATTCTGAGGGGTCAAGCAGACGCAGGATTTCCTCTTTTTGAGTCTGAGTCACTAAAGTGGCCAGGTTTTGTTGAGTTTGATGATGTTAATGGGAAGGTGCTGACATATTCTGCACAGGATAGTGTTTACAAGGTGTTTGATCTGAAAAACTATGCCTTGCTATATTCGATATCAGACAAAAATGTACAAGAAATTAAGATCAGTCCAGGGATAATGCTGTTGATTTTCAAGAGAGCTGCGAGTCATGTTCCTTTGAAGATTCTATCAATCGAAGATGGCACTCTTCTGAAGTCCTTCCATCATTTGCTTCACCGAAATAAGAAAGTTGATTTCATTGAACAATTCAATGAAAAGCTTCTAGTTAAGCAAGAGAACGAGAATCTACAAATACTTGACGTTCGAAATGCTGAGCTGATAGAAGTTAGCAGAACTGACTTCATGACACCATCAGCATTCATATTTTTGTATGAGAATCAGTTGTTTCTAACATTCAGGAACCGAAATGTTTCTGTGTGGAATTTCCGCGGAGAGCTTGTGACCTCGTTTGAGGATCATCTTCTTTGGCATCCAGACTGTAACACAAACAATATCTACATAACAAGCGATCAAGATCTGATCATCTCATATTGCAAGGCAGATACTGAAGATCAGTGGATAGAAGGAAATGCGGGGTCGATTAACATAAGCAATATCTTGACTGGTAAATGCTTAGCTAAGATAAAAGCAAATAATGGTCCTCCTAAGGAAGAGGACTGCAGCAGTAGTGATTTGGGGAATTCCTCTCGAAGGAGAAGTGCGGTTGCTGAGGCTTTGGAAGACATAACCGCTCTCTTCTACGACGAAGAACGGAATGAAATATACACAGGAAACAGACACGGCCTCCTCCATGTCTGGTCTAATTGA	0.972901	0.0212267	-0.0701597	-0.126991	5	-0.0851269	-0.152712	-0.11844	-0.0941846	90	2.44248
AT2G38640	CCCACATTCAAACATCATCAACTTATCGATCTTCTCCAACAAGAATCATCAAAGCCCAAAGAAACACAACAGAGAATAAAAAAAGAA	ATGACAAAAGTTCACCCAAAATTCCCAAGCACATGCGAAGAGAGCTTGTGTGATAGCAAAGCAGCAGTTGTTTTAACGGTGTGGAAGAAGTCCCTTCTCTTCAACTGCGACGGATTCACGGTTTACAACGCCAATGGAGAGCTTGTCTTTAGAGTTGACAACTACATGAATTGTCCTAGAGACAACATCGTCCTTATGGATGCTTCCGGCTTTCCCCTCCTCTCCATTCGCCGCAAGAAGTTGAGTCTTGGAGATTGCTGGATGGTATACGATGGAGAAACAGAGAGAGATCCAATATTCACGGCGAGAAAGAACGTTAGCATAATATCTAACCGGAAAAGCTTGGCGTGGGTTAGCGCAAAGAAGACGGTGTTGTACGAGATAGAAGGATCTTACGGTCAAAGAAGCTGCAAAATATTGGATGAGAGGAGGAACAAGAAGAAAACGGCGGAGATCAAGAGGAAAGAAACGGTGATCGGAGGAGTTGCCTTTGGCAAAGATGTCTATAAGCTTATCGTTGAATCGGAGATGGAACCTCGTGTGGCCATGGCACTTACCATCATCCTCGACCAAATGTTTCGATCTTCTTGA	1.2106	0.111882	0.118188	0.0818091	0	0.0161506	0.0996369	0.0395884	0.0496559	40.3	1.93952
AT2G38670	GTAGGATTCTGATTCCGAGTCTCTAGTTCCAAAGAGAAGAGAACATCTGTGAGAGATCTGAGACGTCTGGAAATGTGAAGAAAACAAAAAAAAAAAAGATCTGAGAGAGAGAGTTTCGAAATTCTCGTGTTCGTAAGCAAAA	ATGGTTTGGGAGAAAGAGAAGATCGTCGGAAGTTGTATAGTCGGAGGAGCTGCGTTCGCCGTCGGAGCTTCTTTCCTTCATCTTTTCCTTAAAGGTGAGCTTCCGTTAGGATTAGGTTTAGGTTTGTCTTGTCCATGGCGCATTTTGAGAAAACGAAAACCTGTTCGCGTTTACATGGATGGTTGCTTCGATATGATGCACTATGGCCACTGCAACGCTCTTCGTCAAGCTCGTGCTCTCGGTGACCAATTGGTCGTCGGTGTTGTTTCCGACGAAGAAATTATAGCCAACAAAGGACCTCCTGTTACTCCTCTTCATGAAAGAATGACAATGGTGAAAGCTGTGAAGTGGGTGGATGAAGTTATATCTGATGCTCCTTACGCTATTACGGAAGATTTCATGAAGAAATTGTTCGATGAGTATCAGATCGATTACATTATCCATGGTGATGATCCTTGTGTTCTTCCTGATGGTACTGATGCTTATGCACTTGCTAAGAAGGCTGGTCGTTACAAGCAGATTAAGCGCACTGAAGGAGTTTCTAGCACTGATATCGTTGGTCGTATGCTTCTTTGTGTAAGAGAAAGATCCATTAGTGACACTCATAGTCGTTCCTCTCTGCAAAGGCAATTTAGTCATGGGCATAGTAGCCCAAAGTTTGAGGATGGAGCTTCTTCTGCTGGTACTCGTGTCTCGCATTTTCTTCCTACTTCCCGCAGGATTGTTCAGTTCTCCAATGGAAAGGGGCCAGGACCTGATGCACGCATTATCTACATAGATGGTGCTTTTGATCTTTTCCATGCTGGCCATGTTGAGATTCTTAGACGTGCTCGAGAGCTTGGAGACTTTCTTCTTGTTGGTATACATAATGACCAGACTGTCAGTGCTAAACGAGGAGCGCATCGCCCTATTATGAATCTCCATGAAAGGAGCTTAAGCGTTCTGGCGTGCCGCTACGTGGATGAGGTGATAATTGGTGCTCCATGGGAAGTGTCGAGAGATACGATCACGACATTTGACATCTCGTTGGTGGTACATGGGACAGTAGCCGAGAGCGATGATTTTCGAAAGGAGGAAGATAATCCGTATTCTGTACCAATTAGCATGGGCATATTCCAAGTTCTAGATAGCCCTCTTGATATCACAACGTCCACCATAATCAGGAGGATTGTAGCAAACCATGAAGCTTATCAGAAACGTAATGCGAAGAAGGAAGCTAGCGAGAAAAAGTATTACGAGCAGAAGTCGTTTGTGTCCGGAGACTGA	1.73656	-0.209778	-0.0644624	-0.0544457	1	-0.0730168	-0.0705675	-0.0520972	-0.0593245	78.6	2.15229
AT2G38700	ACTGAATCGTACCAATGAGATCATCCTCCTTATTTTAATCTCCCACCTGATTTGAGCTGTTTCTTTCTCTTTCGAACTCTCCGTCACTTCCATTTCATTTCTATTTGAATCTTCTCAAAGCTACACAGATCTCTGAAATCGAAAAAGCTTGAGCTGTGTTA	ATGGCGGAGGAGAAATGGGTGGTGATGGTGACGGCGCAGACTCCAACGAATATCGCCGTGATTAAGTATTGGGGAAAGAGAGATGAGGTTCGGATTCTTCCCATTAATGATAGCATTAGCGTCACGCTTGATCCTGATCACCTCTGTACTCTCACCACCGTCGCTGTTAGTCCTTCCTTTGATCGAGATCGAATGTGGCTCAATGGCAAGGAAATCTCGCTTTCTGGAAGTAGGTACCAGAATTGCTTGAGGGAAATTCGAAGTCGTGCTGATGATGTAGAAGATAAAGAAAAGGGTATCAAGATTGCGAAGAAAGATTGGGAGAAGCTGCATCTGCACATTGCTTCTCATAACAACTTCCCTACTGCTGCTGGCTTAGCATCTTCTGCTGCTGGTTTTGCTTGCTTAGTTTTTGCTCTTGCCAAGTTGATGAATGTAAATGAAGATCCAAGCCAACTTTCTGCTATAGCAAGGCAAGGTTCAGGAAGTGCTTGCCGTAGTTTATTTGGGGGATTTGTCAAGTGGAATATGGGAAACAAAGAAGATGGAAGTGACAGTGTTGCAGTTCAACTGGTAGATGATAAGCACTGGGATGATCTTGTTATCATTATTGCTGTGGTTAGTTCACGACAGAAGGAAACAAGCAGCACCTCGGGAATGCGTGAGAGTGTTGAGACAAGTTTGCTTTTACAGCATAGAGCAAAGGAAGTTGTCCCAGTACGGATTTTGCAAATGGAAGAAGCTATAAAGAATCGAGATTTCACATCTTTTACAAAATTGACGTGTTCAGACAGTAATCAGTTTCATGCTGTTTGTATGGATACATCTCCACCCATATTCTACATGAATGACACCTCCCACAGGATAATCAGCTTAGTTGAAAAGTGGAACCGTTCTGCCGGTACACCAGAGATTGCTTATACATTTGATGCTGGCCCAAATGCAGTCATGATTGCAAGAAACAGGAAAGTAGCAGTTGAATTGCTGCAGGGGCTGCTCTACTGCTTCCCTCCTAAGCCTGACACAGACATGAAGAGTTACGTACTGGGGGATACATCGATAGTAAAAGAGGCAGGCTTGGAAGGAGAGCTTCCACAAGGAATTAAAGACAAAATTGGAAGTCAGGATCAAAAAGGTGAAGTGAGTTATTTTATATGCAGCAGACCTGGAAGAGGTCCTGTGGTGCTTCAAGACCAAACTCAAGCTCTTCTCCATCCTCAAACTGGCCTCCCCAAATAA	2.11964	-0.029861	-0.0162865	-0.0482119	1	-0.0704935	-0.115893	-0.0572448	-0.10959	52.9	2.20683
AT2G38710	AAACAAAACGTAGACACTTCATCTTCCTCTCTCTCCTGCGCTTTTCTTTACTCAGGTTCACATTACTTGCTGATTTGGATTTTTTTCATCTGCGGTTTTCTCTTCCAAGCAACA	ATGGTGTCGGCGAACAGAGAAATGGCTGTTTACTGTTTCGACACTTTGGTCTCTCACTACAACAATGAAGAGACTCCACCACCTGCCTTTGAAGAGGCCAATCATCCATTGTTTGTTACCTGGAAGAAAATAGTGAATGGTGGAGAGCCTCGGTTGCGTGGATGTATTGGTACACTGGAAGCACGCCGCTTGATCAGTGGCTTCAAGGATTATGCCTTGACAAGTGCCTTGAGGGATCGCAGGTTCCCACCTATACAGGCCAAAGAATTGCCATCTCTGCAGTGTACGGTGTCTGTCTTGACTGATTATGAAGATGCAGAAGATTACCTTGATTGGGAGGTTGGTAAGCATGGTATAATCATTGAGTTTACTGAACCTGAGACTAATACAAAGCGAAGCGCCACATATTTGCCTGAGGTGCCAGCTCATGAAGGCTGGACAAAGATAGAGGCAATCGATTCGCTGGTGCGTAAAGCAGGATACAATGGTGTAATAACAGAAGCAGTGCGTAGGCGAATCAATCTAACGCGTTACCAGAGTACATTATTCAGCATGCATTATAGCGAATACCTTTCATATGTGAAGGCGACCAGGGGCGTTGTTGGCCCGGTTATTAATGGGATCAACAAGCACGCCTTTGCCTGA	1.77801	0.0560551	0.0173349	0.0131334	0	0.00591659	-0.0865178	-0.0276599	-0.0838591	74.5	2.0569
AT2G38730	AAAGAGAAGAAGGAGCAAAAAGGTTTTGCCGAAGTTGAGAGATCAATCAAAGATTTGAAGTTCCG	ATGAATTCAGGAGGTGGAATCGTTGCTGCAGCAGCTCCTTCAAGCGGCGGTGGTAATGTTGAATGGCATGTCCGACCACCGAACCCTAAAAACCCAGTTGTCTTCTTCGACGTCTCTATTGGTGGTATCCCCGCCGGTCGTATCAAGATGGAGCTCTTCGCCGACATTGCTCCCAAAACCGCTGAAAACTTCAGGCAGTTCTGTACTGGTGAACTCAGAAAAGCTGGAAAGCCGCTTGGTTACAAAGAATGTCAGTTTCACAGAGTCATCAAAGATTTTATGGTTCAAAGTGGTGATTTTCTTAAGAATGATGGTAGTGGATGCATGTCAATCTACGGCCACAAGTTTGAGGATGAGAATTTTACTGCTAAACATACTGGACCAGGATTGCTCTCCATGGCAAATAGTGGGCCAAACACAAATGGGTGCCAGTTCTTCATCACTTGTGCAAAATGCGATTGGCTTGACAACAAGCATGTTGTCTTTGGGAGAGTGCTTGGAGATGGTTTGTTGGTTATGCGGAAGATTGAGAACGTGGCTATTGGACCCAATAACCGGCCTAAACTTGCGGTTGTAATTACTGAGTGTGGGGAGATGTGA	1.25773	0.0595387	-0.00564588	-0.00417319	0	0.00351897	0.0753306	0.060442	0.0687002	34.7	1.81291
AT2G38740	GGTTTTGTCCTCTTAACAAAATATTCTTCAAACTCTCTCTGTTGTTTGTTTGTTGACAAATCTCTCAAAACCATTTGTTTTGCAATCGCAGATCCGTTTTTCTTCGGGTCTCATCACA	ATGAATGGCTTCTCTGATCTTAATCCTTCTGAGAGCAAACCTTCTCTGTCACAACTAGCTCCATTAGAAGCCATTCTGTTTGATGTTGATGGAACACTCTGTGACTCAGATCCCATCCACCTTATTGCCTTCCAAGAACTGCTTCAAGAGATTGGTTTTAACAATGGTGTCCCAATCGATGAGAAATTCTTTGTTGAGAACATTGCTGGAAAACACAATTCTGAAATTGCTCTACTTCTGTTCCCTGATGATGTTTCAAGAGGGTTAAAATTCTGTGATGAAAAGGAAGCTCTTTACCGCAAAATTGTTGCAGAGAAGATAAAGCCACTTGATGGGCTTATAAAACTGACCAAATGGATCGAAGATCGTGGATTGAAACGAGCTGCGGTAACAAACGCTCCAAAAGAAAACGCAGAGCTCATGATATCGAAACTTGGTCTGACTGATTTCTTTCAAGCAGTGATTCTTGGCTCTGAATGTGAATTTCCCAAACCACACCCTGGACCTTACTTGAAGGCTCTTGAAGTGCTTAACGTGTCAAAGGAGCACACGCTAGTTTTCGAAGACTCGATCTCTGGGATAAAAGCTGGAGTTGCAGCTGGAATGCCAGTGATTGGACTGACTACAGGGAATCCAGCAAGCCTGCTTATGCAAGCAAAACCCGCTTTTCTCATCGAGAACTATGCGGATCCAAAACTGTGGGCTGTGTTGGAAGAACTTGATAACAAGTCTTAA	1.80179	0.0785779	-0.0303292	-0.0912016	0	-0.00937225	0.0364864	0.00686709	-0.0338525	51.6	2.07188
AT2G38750	ACAGAAACCAAACCAAGAGCCGGAAATCAAAAACAGTAATAAAAGATCAACTGCAAGAAA	ATGGCTCTTCCTCTCGAGCTCGAAAGCCTCACTGAAGCCATCTCAGCTGGGATGGGAATGGGAGTTGATGAGAATGCATTGATAAGCACACTGGGGAAATCGCAAAAGGAACATAGAAAATTGTTTAGGAAAGCAAGCAAAAGTTTCTTTGTTGAAGATGAGGAAAGAGCTTTTGAGAAATGTCATGATCACTTCGTCAGACACCTCAAGCTTGAGTTCTCCCGCTTCAATACTGCGGTGGTGATGTGGGCAATGCATCCATGGGAGAGAGATGCAAGGTTGGTGAAGAAAGCTTTGAAGAAAGGAGAAGAAGCTTACAACCTCATCGTTGAGGTCTCATGCACACGCTCTGCTGAGGATCTCCTCGGTGCACGTAAAGCTTACCACTCTCTCTTCGACCAATCAATGGAAGAAGACATTGCCTCTCACGTCCACGGTCCTCAGCGCAAGTTGCTTGTGGGGCTCGTGAGTGCTTATAGATACGAAGGAAATAAGGTGAAGGATGATTCTGCCAAATCCGATGCTAAGATTCTAGCCGAAGCAGTGGCTTCTTCAGGCGAAGAAGCCGTGGAGAAGGATGAGGTTGTTAGGATTTTGACCACAAGAAGCAAACTTCATCTCCAACATCTCTACAAACACTTTAACGAAATCAAAGGCTCTGATCTTCTTGGGGGTGTATCTAAGTCTTCTCTTCTCAATGAAGCATTGATTTGTTTGCTCAAACCGGCTCTGTATTTCAGCAAGATTTTGGATGCGTCTCTGAACAAAGACGCAGACAAGACTACCAAGAAATGGTTGACAAGAGTGTTCGTTACAAGAGCAGATCATAGTGATGAGATGAATGAGATCAAAGAAGAGTACAATAACCTTTATGGTGAGACTTTGGCTCAAAGAATCCAAGAGAAGATAAAAGGGAACTACAGAGATTTCTTGCTCACACTTCTCTCCAAATCCGATTGA	2.28693	0.198268	0.00696352	0.0292453	0	-0.0317338	0.0758243	-0.00946051	0.00820979	33	1.77815
AT2G38760	CCTTGAGGAAAAAAAACTAAAACGGCTCTAAATTGAAAACAAAAGAAGAGAGAGAGAGAGAGAGACGAAGAAACAGAGAGATTCTCTCGAAA	ATGGCCACCATTAGAGTACCAAACGAAGTTCCTTCTCCAGCTCAGGATTCTGAAACTCTCAAACAAGCTATTCGCGGATGGGGAACAGATGAGAAGGCGATTATACGAGTTTTAGGGCAAAGAGACCAGAGCCAGAGAAGGAAGATTAGAGAAAGTTTTAGAGAGATTTATGGCAAAGATCTTATCGATGTTCTATCCTCCGAACTGTCTGGTGATTTCATGAAAGCTGTGGTTTCGTGGACGTATGATCCAGCAGAGAGAGACGCAAGGCTTGTGAACAAGATTTTGAACAAGGAGAAGAAGAAGAAAAGCTTAGAGAATTTGAAGGTTATAGTAGAGATCTCTTGCACGACTTCCCCAAACCATTTGATTGCTGTGAGGAAAGCTTATTGTTCACTCTTTGACTCTTCTCTTGAAGAACACATTGCTTCTTCTCTGCCTTTTCCTCTTGCAAAGTTACTGGTGACATTGGCAAGTACATTCAGATATGACAAAGATAGGACTGATGCAGAAGTAGCTACTATTGAGGCGGCTATGCTACGTGAAGCCATAGAGAAGAAACAATTAGATCATGACCATGTCCTGTACATATTAGGAACGCGTAGTATCTATCAGCTCAGAGAAACTTTTGTTGCTTACAAGAAGAATTATGGGGTCACAATTGATAAGGATGTTGATGGATGTCCAGGAGATGCTGATCTGAGAAGTCTATTGAAGGTGGCAATCTTTTGTATTGATACTCCTGAGAAACACTTTGCAAAGGTGGTAAGAGATTCGATTGAGGGTTTTGGAACAGATGAGGATTCGTTGACGAGGGCGATTGTGACGCGTGCAGAGATCGATTTGATGAAAGTAAGAGGAGAGTATTTCAACATGTATAATACAAGCATGGACAATGCTATTACTGGTGATATTTCTGGAGACTACAAGGACTTCATTATCACCTTACTTGGATCCAAAATCTGA	1.72096	0.12953	0.0354549	-0.0125599	0	-0.0413607	-0.0203411	0.0216341	-0.0596597	118.2	1.96379
AT2G38770	ACTCTAAATCCCTTCTCTGAACCTCTTCGTTTGCTGTATGTGTTGATTTCACTTCTCTCTGAGCAAGAAGCTTTCGCGTGAGAGA	ATGACGAAGGTCTATGGAACTGGCACGTACGACTTCAAGCGCCACAGAGTGGCGGAGTATCCATTGGAGTTACCTAGCCATCCTGCTGAGAAGCCTCTAGAGTCAAAGCCTGGATCTAATTTGCCGAGCTCCATCACTTTATCGGAGATTCAGCAAGATAGGTTAACGAAAATCGCTGAGGAGAGCTGGATTAAGACTGGAGGTAAGCTCCCTGAGAAACCGTTCGATCCGGAGGTTGTGAAGGAGATTTATGTGACGGAGCTTAAGGTAACTAGTGGTCGTAAACCTGTTCCACTTCAGCGAGTTATGATTCTGGAAGTGAGTCAGTATTTGGAGAACTATCTATGGCCGAATTTTGATCCTGAGACTGCTACGTTCGAGCATGTTATGTCTATGATTCTTATGATTAACGAGAAGTTCCGGGAGAATGTGGCAGCTTGGATTTGCTTTCATGATCGGGATGATCTATTCAAAAAGTTTCTACAGAAGGTTCTTCGCCTTAAAGAGGGAAGAGACTTGACTATTGCTGAGAAGACAAACTATTTGGTCTTCATGATTAATGCTTTCCAGAGTTTGGAAGACGCAGTGGTTAATGAGATTGTTCTAAGTCTAGCAGGATTACAATCTTGGCACAGCTTGTCTTATGGACGTTTCCAGATGGAGCTCTGCCTTCAACCTGATCTAATTAAAAAGTGGAAGAGGTCATCAAAGAAATGGGCAGCTGAGGCAAAGTCAAAGGGAGAGAAATTTGATTTATCCTCATCCCCTGAAGCAAATTTTGTTCGAGGCCTAATAGAAGAATTCGTTGAGGTGCTTGATCATGGGGTTTTTGCGGATGAGGTTGATGATACTGCTGGATCTCAATTGGTCGATGATTCTTCTGTCTTATATTGTGAGAGATTCATGGAATTTCTTATTGACATGCTGAACCAACTTCCAACAAGAAGATACCTAAGACCTCTTGTGGCGGATATAGCAGTTGTTGCCAAATGTCGACTGAGTGCCCTATACAAACATGAAAAAGGGAAGCTTTTCGCCCAACTAGTTGACTTGTTACAGTTCTACGAAAAGTTTGAGATAAAGGATCATGATGGAACACAATTAACTGATGATGAAGCACTTCAATTTCATTACGATCGTTTTATGGCGTTTCAGCTACTTGCCTTTAAGAAAATACCTAAGTTGCAAGATCTGTCTTTGGCTAACATTGGTTCGATTCACAAGAGTTCTGATCTTCGGAGGAGATTGTCTGTGCTTTCTCTTGAAGATTTAAGGGATGTTGTCTGCTCAAAGCTCAAACTGGTTTCAAGACATGATCCTTGGGCAGATAGTAAAGATTTTCTGACTGAAGTCGTTGTCTCCTCTTTTGAGAAGCAACAGTCTCAGAAAGAAGCAATAAACGCTCTGCCTTTGTACCCAAATGAGCAAATCATGTGGGACGAAAGTGTTATTCCAAGCATTAATTATTCTGGGGAAGGTTGCCTTGCTCTTCCAAAGCTTAATCTTCAGTTTCTAACACTCCATGATTATCTCCTTAGAAACTTCAACCTCTTCCGTCTAGAATCCACCTATGAGATTCGTGAAGATATACAAGAAGCTGTACCACATCTTCTTGCACATATAAATAACGAGGGAGACACTGCTTTTCGTGGTTGGTCACGAATGGCGGTTCCTATTAATGATTTCAAAATCGCTCAGGTGAAACAGCCTAATATTGGAGAAGAGAAGCCTTCATCTGTGACAGCAGAAGTTACTTTCAGTATCAAGAGTTACAGAACGCAGATAAGATCTGAATGGAATTCCCTTAAAGAGCATGACGTGTTGTTTTTGCTTTGTATACGCCCTTCATTTGAGCCATTAGGTCCTGAGGAAGCTGATAAAGCTACAGTTCCACAGAGGCTCGGGCTTCAGTATGTTCGTGGTTGTGAAATCATCGATATCCGCGATGAGGAGGGTAATCTGATGAATGATTTTACTGGAAGAGTTAAACGGGATGAATGGAAGCCCCCAAAAGGTGAAATGAGGACTGTGACTGTCGCTTTAGATGCTGCACAGTATCATATAGATGTTACAGACATCGCTGAAAAAGGTGCTGAGGATGTGTATGGCACATTTAATGTGCTAATGAGGAGGAAACCAAAAGAGAACAACTTCAAGGCTATTCTGGAATCTATCAGAGATCTTATGAACGAATATTGTATTGTGCCGGAGTGGTTGCATAATGTTTTTCTTGGGTATGGCAACCCTTCTGCTGCACAGTGGCCTAATATGCCAAACCTGTTGGAAATAGTGGACTTCAAAGACACTTTCCTTAATGCAAATCATCTCAGTGAAAGTTTTTCAGATTATGAGGTTTCTTTCATCAATGCTGAAGGTGCTGAAGCTCTGGATCCAAGTCCTCCGTTTCGAATCACTCTTCCAAAGACACTAAAAGGAAATGGTGCTATTTCTGGAAACAAGATATCTGAAGTGAATCCAGCAGATAATGTTAATATGGTGGATGCTTCCCCGAAGGAGAAACTTATTGTTGAGGCATATACCCCACCTGACCCAGGGCCTTATCCTCAGGACCAGCCGAAGCAGAACTCAGTTAAATTTACACCTACACAGGTTGGAGCAATTATCTCTGGTATTCAGCCTGGGCTAACTATGGTGGTTGGTCCACCAGGTACCGGAAAGACTGATACAGCAGTGCAAATTTTGAATGTTCTATACCACAACTGTCCTTCTCAGAGGACATTGATAATCACTCATTCAAATCAGGCTTTGAATGATCTTTTTGAGAAGATAATGGAGAGGGATGTACCAGCGCGGTATCTACTTCGTTTGGGTCAAGGTGAACAAGAGCTTGCCACTGATCTTGACTTTAGCAGACAAGGCCGTGTCAATGCCATGCTTGTTCGGCGTCTGGAACTCCTCAGTGAGGTTGAGAGACTAGCAAGATCTCTTCAGCTTCCAGAGGATGTAGGATATACTTGTGAAACAGCTGGATATTTCTGGTTGCTTCATGTATACTCGCGTTGGGAGCTGTTTCTCGCAGCTTGTGCAGGAAATGAAGACAATCAATCTTTTGTGCGAGATCGCTTCCCGTTCAAAGATTTCTTCTCAGACACCCCTAAACCTGTTTTTAATGGGGAGTCATTTGAGAAAGACATGAGGGCAGCTAAAGGTTGTTTCTCTCATCTCAAGACTGTGTTCCAAGAGCTAGAAGAGTGTAGGGCCTTTGAACTACTCAAGTCAACTGCTGATAGAGCAAATTATCTGATGACCAAACAAGCAAAGATTGTAGCAATGACGTGTACTCATGCTGCATTAAAGAGGAGAGATTTTCTTCAGTTAGGGTTCAAATATGATAACTTATTGATGGAAGAAAGTGCTCAGATTTTGGAAATTGAGACTTTCATACCAATGCTGCTTCAGAGGCAAGAAGATGGTCATGCACGACTCAAGCGCTGTATATTGATTGGTGATCACCACCAGCTGCCTCCCGTGGTGAAGAATATGGCTTTCCAGAAATATAGTCACATGGATCAGAGTTTGTTTACGAGGTTTGTTCGTCTTGGTATTCCTTATATTGAGCTCAATGCTCAAGGAAGAGCCAGGCCAAGTTTAGCCAAACTCTACAACTGGAGATACAGAGATTTAGGAGACCTTTCCATTGTTAAGGAAGCACCCATCTTCCAAAGAGCAAATGCTGGATTCTCATATGAATATCAGTTGGTGAATGTGCCTGATTATGAGGGGAGAGGAGAATCAACACCATCTCCTTGGTTTTATCAAAATCAGGGAGAAGCTGAATATATCGTCAGTGTCTATATATACATGAGATTGTTAGGATATCCTGCGAATAAGATATCAATATTGACAACATATAATGGTCAGAAGCTCTTAATCCGTGATGTTATCAACCGACGATGTGTTCCGTATCCTTTCATTGGCCCGCCGAGCAAGGTGACTACAGTGGACAAGTTCCAAGGACAACAGAATGATTTCATATTGCTCTCTCTTGTACGGACACGCTTCGTAGGTCATCTACGTGATGTAAGAAGGTTGGTAGTTGCAATGTCACGTGCTCGGCTCGGTTTGTATGTGTTCTGCCGCCGTTCGCTCTTTGAACAATGCTATGAGCTGCAACCAACGTTTCAACTTCTTCTTCAAAGACCCGATCGGCTCGGACTCAATTTTAATGAGAACACAGCATATACAGATCGTGTGGTGGAGGAAGTTGAAAATTCTTATCTCGTTCATGATGTTGAAGAGATGGCACACATAGTTGACGACAGGATGAACAAGTTCTACCAGGCACAAGGAGCTTATGAGCAATACCAAAACAACATGGCACAGATGGAAGATGGTAATCACGACATGGAGAGTGATTCAGTAGTAGATGGTGATGAATCTGAAAAAAATATGCAGCAGCTAAACCAATCTCCAGACATAGACGGTGAATTATCGAAGGAGGTGGTTGGAATGGAGGTGGACAATAATGGATTTAGCAGTGAGAATGGAAAGGCTGATGAGAAGAATTAG	1.53478	-0.116221	-0.129338	-0.0284184	1	-0.222237	-0.115703	-0.070319	-0.112947	76	1.92942
AT2G38780	GAAATGG	ATGGGTGGTGATGTTGCATCCACGAGTCCACAAGTCTGTGAAAACATTGCACTCCAAAAATGGCTAACCAGCTCTTCTCTCCACCAAACCATGGCTTCTTTCAACCACTCTTGGCTCTCTTCTCCACTCACCGAAACTCCCGCTTTCTTTTTTTCTCCATCTCAACACCCAAAATCCTTGAAACTCTCACTTTTCCGAACTCGGAGCAACTCGTCCTCACCGGACCGCTCGTCAGAGGTTGAGCTCGATGTGGATCCGGTGAAGCTCGCATTGAAGAAAGCCGAAGCTTATAAGAAATCGAAATCAGAGCAAAAAAAACCAGAGAAAAATGCCGGCGACGAGGAATTGCCGCTCTCTGTTAAGGCTGCTATGCAAAAAGCCAATGATTATAAGAAAAGGAAAGGACTTGGAACTGATGCTGTCGCAAAAGCTAAACCCAGTAATACAGATCAAAGTTTCGTTAGATTAGCAAATAAGGTTGTTGAAGATAATGATGTTAAGAAGAAAGAATTGAAAGTCTCCAGCATTGATTTCATGGGGCTTGGCTTTGCTGATAAGAAGAGCACGAGGGGGCTTCCAGCGGGACTTGTTCCTGTTGTTGACTATCTTCCTGAAGGAGACTTACCTGAGGTGGAGTTTATTGTTGGTGATAAAACAAGATTTGCGGAGAAAGTAAAGGAGGTTGAGCAAGAAGGAGATGGAAACTCTGATGTGTATAAACCCAAAGTTTCTACATGGGGAGTTTTCCCAAGACCTAGCAACATCTCTAAGACGTTTGGTGGTGGAAGGACACTCCGACCGGGGGATTCAGTTGAGACCGCTGAAGAGAGGATTGTGAGAGAAGAAAAGACAAAAAAATTGCTCATAGCCTACAAGGAATCACTCGGACTGAACATTGATCCCAAACTCAAACTTGAGTGTGAGAAGGCAATAGACGAGGGGAACTCGCTTATGGATTCTGGGAAACTCAAGGAAGCTTTGCCATACTATGAAAAGGTCATGGAGAAAATAGTTTTCAAGAGTGAGCTTCATGGACTAGCGGCTTTGCAGTGGTCTATTTGTCAGGATTCACTTCGAAAGACAGACAAAGCAAGGCGCATGTATGAGAAGCTTATTTCCCATCCAAACCCGGGAGTGAGCAAGAAAGCGAGGCAGTTCATGTTCAGTTTTCAGGCAATGGAGATGCTGAAGGTTAAGGGGTCGAGCTTTGCTGAAGGAAACACTGGTTATCAGGACTACTTTGAAGCCTTTGTTGAAGATAAAACGAATTACAAAGCGCAGGAGGAAAAAGAAGGAGAGGAAATGGGGATAAATGAGACACTCCTATATGTGATTCTTCTTGCTTCTCCGATTCTAATGGTCTTCATTGTAGCTGCACAGAGAGGGTATACACACTGA	0.54308	-0.254246	-0.511485	-0.170544	1	-0.0599256	0.103826	0.0750601	-0.059577	90.1	0.845098
AT2G38790	AGATCTTGAAACATACTCTAAACAATACAAAACAAAAGAAACAAAAGATACCCTGCTCAAAAGATTTGGCCAACTTCTTTCTTGCTGTTGTGATTGTGAAAATT	ATGTCTATGGGGAAGAAACATCTTAACATCAATTCTCAGAATCACCAATCCACAAAGGACGAAGACAACAATTGCAAGAACAGTCTCTTCTTTGGATTGTTTGACGACCCTGAATCTAAAAGGTTGAGAAGTGGGAGTATGAAGAGACAGTACAGCGACATGGGAGATAGCTACCACAGAGTTTATGACGAACAAAATGATGATGTTGAATATGATGGTGATGGTGATGGTGATGAGGATGAGGGATCAAGGATGGACATGAGAGTACTGATGGTATTAGAGTATATGAGAGAGCTTTACGTGGGACAACTTCAGCTGCTTAAAAAGATGTTTCCAGGTGCAGCTAAAGACGAGTTTCTTGGTTTCTTCAACAAAATCGGAGACGCTGTGTCCCAAATTAAACAAGATTCTCGTCCTCCTACAAAGTCAATGACTATGCGGAGGAGTCTCAGTGCTGGTTCGCCACGTTTCACTTCGAAAGGGGTTAATTTGGGTCCATCAGATCTAAGACATGAAAGGTTTAAAGTTACAATGGTTAATGCTGGTGGAGCTGCTGGTTCTGCGGGAGGAGGTAAAGGTGGCTCGGCAGCTGGTCAGGGTCAGACCAAGAAGTAG	0.93477	0.196787	-0.0407832	0.046884	0	0.0114914	0.0575128	0.0404166	NA	60.4	2.01703
AT2G38840	GGTAAGAACGCTAATTGGGTCAAATCGACAATTGATTGATTTGGGTTTGTTCATTACATTACCCGCTTTGCTAGGAAGCCTGCGATCCAGTGTTCCTCATCTCTGCGGGTGCACCGATTCTTAACGTACACCCACTTCCCCAGGTTTCCAAGATCCCTTCTTCTTCTTCATCCTAATTCCTACAAGTCTGGGTCCTGTCTCAATTCAATTCCCACGTTTTTGACTTTAAACGGCAATCTGGTTTTGATAACGGATCGTGTTCTATCTTGGTCAAAATC	ATGGAGATTCCTCGCCGGACCTTTGTTTTCTTCTTCTCTCTTTGTCTCTTGTCGTCAACGTCTCTCTCCATCGATAATTTTCACCAAGCTTTTCCTATTGTTGAACCTGCTCCGGGTCATACAAAGCTTCAGCTTAGCAGAGAAGGTCTGGAAGCAATTAGCAGAATTACAACTCCTATTTCTGCTGTTGCGGTGATTGGCCCATATCGTTCTGGAAAATCATTTCTACTCAATCAGCTTCTTTCTCTTTCTTGTTATGAAGGTTTTGGTGTTGGACACATGCGTGATACCAAAACAAAAGGTATTTGGGTCTGGGGAACACCATTAGAGCTGGAGATTGATGGAGTAAAAACTTCCGTAATTTACCTCGACACTGAGGGATTCGAAAGTGTTGGAAAGTCAAATGTTTATGATGACCGGATTTTTGCCCTGGCAACGGTTATGAGTTCTGTGCTTATCTATAATCTGCCTGAAACTATCCGTGAAGCTGATATTTCTCGGCTCTCCTTTGCTGTTGAGCTTGCGGAAGAATTTTATGGAAGAGTAAAGGGTGAAGATGTTGCTTTTGAACCGTCAAAGCTTCTGTGGCTTATCCAGCGTGATTTTCTGCAAGGGAAATCGGTGAAGCAAATGGTGGATGAAGCTCTCAGACATGTCCCTAATGAAGATGGTAACAAAAATATTGACCAGGTTAACCAGATTCGGGACTCCTTGGCTATAATGGGTGACAACAGCACAGCCTTTAGCTTACCGCAGCCTCATCTCATGCGTACGAAGCTGTGTGATCTGAAGGATGAGGACCTGGATTCTACATATGTTGCAAGGCGTGACCAATTGAAAAAGCTCGTTGCTAGTATTATCCGCCCAAAGATAGTGCAGGGGAAAACACTAAACGGGAAGGAATTTATTTCTTTCCTGGAACAGATATTGGATGCGTTAAATAAAGGAGAGATCCCATCAACAGGATCACTAGTTGAGGTTTTCAATAAAGATATTGTTGAGAGATGTGTGAAGCTGTACAATGAGAAGATGGTAAGAGTGCGACTACCTATGTCCGAAGAATCTCTCCAAAGTGCCCATGAAATGGCGCATAATGAAGCTATCAAAGCATTTGATGCACAACATTTTGGCAGACAACATGCAAAGAAATCTGTCGATCAGTTGGATGAACAAATGCAGGAGGTATATAAGAATTTTGTTCTTGCAAATGAATACCAATCGTCGAAGCTCTGTGAGGCGCTATATACAAGTTGTGAAGATGACATGGACCACTTACAGGCTCTCCGACTCCCTTCCATGGCTAAATTTAATGCAGGTTTTGTGTACTGCAACAAAACGTTTGAGCAGCAATGTGTTGGTCCTTCAAAACAAAATTATGAGCAAAGATTAACTAAGATGATGGGAAAGTCACGGTCTTTGTTCATCAAAGAATACAATAACCGACTGTTCAACTGGCTGGTTGGGTTCTCTCTTGTAATGGTGGTTGTGGGCCGGTTTATCATAAAATTCATTTTATTAGAAATGGCGGCGTGGATACTTTTCATATTCTTGGAGACATACACAAGGATGTTCTGGACAGCAGAAGCTCTTTATTACAACCCAGTCTGGCATTTCATCGTTGGGACATGGGAAAATGTCGTGTATAGTCCTGTTCTCGACTTGGACAGATGGGCGATTCCTATAGTCTGCATAATTGCACTTTGTGTGCTATATTGGCGGTGTTATGGAAAGAGGAAACACGGGGCTCGCTGGCTTCTTCCGCTGTACAACAACCAGAAGAATGGCCGGAATAGGGAACGGTCTGAGTAA	1.44936	0.0325503	-0.0811308	-0.0980995	0	-0.114793	-0.123635	-0.0719871	-0.138802	85.8	2.44404
AT2G38870	ACAAAATCAGAAGTGTCAAAGCTTTTACCAAACAAATTAATAATGTCAACGAAGGGGCTATTAAAAGCTGGTTTCGTCAAAGTTTGACTTTTGAATCTGCAACCTCACCGACGACACCGACACCAAGACGTAACGTACGTATCCGATTCTATAAATGGGACTCAAATCTCTAAAGGTGAGCATACAAATACATCAGAAGACTACATAAATATATACAAGAGTGAAGAAAA	ATGTCGACCGAATGTCCTAGGAAGAACTCGTGGCCGGAGCTTACGGGAACAAATGGTGACTATGCGGCCGTGGTGATAGAGAGAGAGAACCCCACCGTCAATGCTGCCGTGATTTTGGATGGGAGTCCGGTGACCGCAGACTTCAGGTGCGACCGGGTCAGAGTTTTTGTTGATGGAAACCGTATCGTCGTCAAAACCCCCAAATCCGGCTAG	2.38783	0.154417	0.0152116	-0.0170346	2	0.135601	0.0831693	0.038302	NA	40.3	2.36173
AT2G38940	TCCTTGTTCATAGGCAGCTTCAACGATCATTCCACTTCCTTCTTCCTCTCTCTCAACATTTTCCCCTGAAAATAAGGAAACTAAAGATTCTTCCTCTCTCTTTCTACACTCTTCTGACAATACTAAAACACTTTATCAGATCAGATCCCACATAAACTTTCTAGGAGAAGAAGA	ATGGCAAGGGAACAATTACAAGTGTTGAATGCACTTGACGTGGCCAAGACGCAATGGTACCATTTCACGGCGATCATAATCGCCGGAATGGGATTCTTCACTGATGCTTACGATCTCTTTTGCATCTCTCTCGTAACGAAGCTCCTCGGTCGTATTTATTACCACGTGGAAGGCGCACAAAAGCCTGGGACTCTCCCTCCCAACGTCGCAGCCGCCGTCAATGGCGTTGCCTTCTGTGGGACTCTCGCCGGTCAGCTCTTTTTCGGGTGGCTTGGTGATAAGCTCGGGAGGAAGAAAGTTTACGGTATGACGTTGATGGTCATGGTCCTTTGTTCAATAGCCTCTGGTCTCTCTTTCGGACATGAGCCAAAAGCTGTGATGGCCACGCTCTGTTTTTTTCGGTTTTGGCTTGGATTTGGCATCGGTGGTGACTACCCTTTATCCGCAACCATCATGTCTGAATATGCGAACAAGAAGACTCGCGGAGCCTTTGTCTCTGCGGTTTTTGCTATGCAAGGGTTCGGAATCATGGCTGGTGGTATTTTCGCTATTATAATTTCCTCTGCTTTTGAAGCTAAGTTTCCATCCCCGGCCTATGCGGATGATGCCTTGGGATCCACGATTCCTCAAGCTGATTTGGTATGGCGGATAATCCTGATGGCTGGTGCTATCCCTGCGGCTATGACGTATTACTCAAGGTCGAAGATGCCTGAGACCGCAAGGTACACGGCTTTGGTTGCTAAGGACGCAAAGCAGGCAGCTTCGGACATGTCTAAGGTTCTGCAAGTGGAGATAGAGCCAGAACAACAGAAATTGGAAGAGATCTCAAAGGAGAAGTCCAAGGCCTTTGGATTGTTCTCAAAGGAATTCATGAGTCGCCATGGGCTTCATTTGCTAGGCACTACATCGACATGGTTCCTTCTCGACATTGCTTTCTACAGTCAAAACCTTTTCCAAAAGGATATTTTCAGCGCGATCGGATGGATTCCTCCCGCGCAAAGCATGAACGCAATTCAAGAGGTTTTCAAGATTGCCCGTGCGCAAACGCTAATCGCCTTGTGTAGCACGGTACCTGGTTACTGGTTCACAGTTGCGTTCATCGACGTCATTGGAAGATTTGCGATTCAGATGATGGGTTTCTTTTTCATGACGGTCTTTATGTTTGCTCTGGCTATTCCTTACAACCACTGGACTCACAAGGAGAACCGAATCGGATTTGTTATCATGTACTCGTTAACATTCTTTTTCGCCAACTTTGGACCCAATGCTACAACCTTCGTTGTGCCGGCCGAAATCTTCCCAGCCAGGTTCAGATCAACCTGCCACGGTATCTCTGCAGCATCAGGAAAATTAGGAGCAATGGTTGGTGCGTTCGGGTTCTTGTACTTGGCTCAGAACCCAGACAAGGACAAGACCGACGCAGGATACCCTCCAGGGATTGGGGTCAGGAACTCGCTTATTGTGTTGGGTGTAGTTAACTTCTTAGGTATCCTCTTCACTTTCTTGGTACCTGAATCTAAAGGTAAGTCACTCGAGGAAATGTCCGGTGAAAATGAAGACAATGAGAATAGCAACAATGATAGTAGAACGGTCCCAATAGTTTAG	1.51845	0.161045	0.0789531	-0.01049	0	-0.100788	0.115716	0.089881	0.0202694	1.1	2.24055
AT2G38950	AAAAAAACCAATCACCATAACAAAATCCAGAGGCTCTGTTGTTCTTGGGGTTGAATGTGTAATGTCTCATAAGTCTTCGGATCTCACTTCGTCCGGGAAGTTGCATCTTTATTGACCTCATCTGAAGTTCAATTTATTTCGTCTTCCGGAAATCAATCCTTTTGGTGGCTGTAAGGTTTA	ATGGGCATTGAAGGTGTATCAACGTATTTGAAATCTGGAAATATGGACACAATTTCTGCTCCGCCAGGTTTTGTATCTCAAACATCGTTTGTGCTGAGGAATGTACCCCGAGACAAAGAAAGTCCCAGGTCCGTGTCGAGACAAGAGCAGACAACTGGATTCGGCACAGATGATAAAGATAGTTGCAATATGTTTCTTAAAAGCCGACCGTGGATAGTGCATGGTCACACAATTCCCAGCTCAGAGGCCTTAAGGCCGAAAAAAACTGAGGTACGGAGAAGACGGCCCCTCAAAGTGTCTGAGACCAAAGTCCTTGAGGAAGCTCCTGTGTTCAACCCAACCGAAGAGGAATTCAGGGACACACTCTCATATATATCAAGCTTGCGTGACAGAGCTGAGCCGTATGGAATCTGTTGTGTTGTTCCTCCACCTTCATGGAAACCTCCATGTCTTCTCAAGGAGAAACAAATATGGGAGGCTTCTACATTTTTCCCTCAAGTTCAGCTCTTTGGAATTCAGACCGAGAACCGAAAGATTAAAAAGGAGGTTGATGCAGATAGTAATGATGCTGCATCTGAAGGGGTTCAGTTATGTAGAGTAGAACGTGGTCCTGGGTATACTTTGAAGTCCTTTAAAAACTTTGCAGATACATACAAGAAGAGTCATTTTGGCATGAAGGATGAGGTTTTGGGTTCAGAGAACTCATCTCCATCACTTAAACCAAATGAGCTAATTGTGGCAGACATTGAAAAAGAGTACAGACAAATTGTTGAGAGTCCACTTATTGAAATTGGGGTGCTTTATGGCAATGATTTAGACACTGCAACGTTTGGAAGTGGATTTCCCTTATCTGCACCATCTGAATCTAGCAAATATTCATCAGGTTGGAATCTGAACAGTACGGCTAAGCTTCCTGGTTCTCTTCTATCATTAGAAGACTGCGAATCAGTTTGTGTTCCTCGTCTAAGTGTAGGAATGTGCTTGTCTTCCCAGTTCTGGAAATCTGAGAAGGAGAGACTCTACTCTCTCTGCTATTTGCATGTGGGCGCTCCTAGAGTGTGGTATTCCGTAGCAGGATGTCATCGATCAAAGTTTAAGGCTGCCATGAAAAGCTTCATCCTTGAGATGTCAGGAGAACAGCCAAAGAAGAGTCATAATCCTGTGATGATGATGTCTCCATATCAATTGAGCGTGGAGGGTATACCAGTGACCCGCTGTGTCCAGCACCCTGGCCAGTATGTTATTATATTTCCAGGGTCGTATTACTCTGCCTTTGACTGTGGCTTCAACTGTTTGGAGAAAGCAAACTTTGCTCCCCTTGATTGGTTGCCCCATGGGGATATTGCTGTTCAGGTGAATCAAGAGATGAGTAAAACGTCGCTGATATCGTATGATAAGCTATTATTTAGTGCTGCAAGGGAAGCTGTAAAATGTCTTAAGGAATATGGGTTGTCGAAGAAAAACACAGCATGTTACACGAGATGGAATGATTCTTGTGGGACGGATGGGTTGTTCTCCAACATAATCAAGTCACGGATCAAACTGGAGAAAAATAGACGTGAATTTCTTATCAGTTCACTAGAATCGCAAAGGATGGACAAGAGTTATGATGCTGTGAACAAAAGGGAATGCTGTGTATGTCTTGGGGATTTGTATCTTTCCGCGGTTAACTGTTCATGCTCTGCTAATCGTTACTCGTGTCTGAACCACATGAGGAAGCTCTGTGCATGTCCGTGTGACAGAAAGAGTTTTCTCTATAGGTACACTATGGATGAGTTGAATCTTCTCGTTGAAGCCCTGGAAGGTAAAAAGCTCAGCTCTATGTTCAGATGGGCAGGCATAGATCAAAAATTCTGTGCTTCTCCAGCCACCACAAGTTCAAAACCCGAAGAAGACAAAGGCAAGGAAACAGATGAGGTTACACCCTGTAATATCACGAGGAAAGATGTCGCAGCTGGAACTAAGGACCAGACAAGAGTGAAGGCGAGATCTTTGGCTGATATACTGAATGTTAAAGATGGAAACAATGATGCAAAGGAGACTTTAGAATCTTGTTCTAAGAAATCAAACAGGCCATGCGATAACGATTCCTCTGAGGCCAACGCGCCAAAGAAACAGAAGCAGTGA	1.3295	-0.0911226	-0.098689	-0.0651449	2	-0.133747	-0.130682	-0.0795309	-0.134695	63.9	2.25527
AT2G38970	AGTCGCGAATCTCAATACTTCCTCAATCTCTTCTTCTTCTTCTTCACTCTCTCTCTCTCTCTCGTCACCACCACTAACACTTCCACTGATTCATCATTCTCCACTGAGAAACATTTCTCTCGTTAATTCAACACTTCAAGTCTCTCACTCTCCGTTTCTTCGAGTGTTCTTTGGTTCTCCTTTGCATTTTCTTGCGTCTTTGGACTCATTACTGTTTCTTACTCAATCCGAAGA	ATGGGAACTAGATGGAGGAGAATGAAACTAGCTTTGGGTCTAAATCTCTGCACGTACCTCCCAAGAACTCTAGAGGAATCACCCACTCCTTTGAATTCTACAGAGAGACTATCCGATGTTGCTCTGCTTTCTCCACTTAACTGGCCTATGACTCCGACACCTTCCTCTCACGGTCTGAAATTGTCCAGAAACAGCTCTAAATCTTCAAAGACATGTTCTATATGCTTAAATAAGATGAAAGAAGGAGGAGGACATGCTCTTTTCACAGCAGAGTGCTCGCATTCGTTTCATTTTCACTGCATTGCTTCGAATGTGAAACATGGAAACCAAGTTTGCCCGGTGTGCCGTGCAAAATGGAAGGAAATCCCAATGCAGCACCCAAGTTTTGATCTTCCTTATCTCTTTGCTCGGTCTTATAACAATGATGCAGCTATTAGCCTTGTCCACCGCTTACCTAGATCTCGTGGAGTTATGAATCAAGGACGAGGTCTGGCTCCTGAGCCGTCTATGTTTGATGATGATGAACGGTTAGAGCAGCAACTCGTGTTTTCTGGGAAGAGCTATAGTGATGCTTTGGAGAACAATCATCCTGTAAGAATGATGGACTTGAAGATATATCCTGAGGTTTCCGCTGTACCACGAGCTGACTCCCGTGAGAAGTTTGATGTATTGGTGCATCTTAGAGCTGCTGCCATGGTTACTGGAAATGCTAACTCTCTCAACAATCAGATATCTAGGTATCCTCGAGCTCCAGTTGATCTTGTCACGGTGCTTGACATCAGTGGGAGCATGGCTGGAACTAAACTGGCTCTACTCAAACGAGCAATGGGTTTTGTGATTCAGAACCTTGGTTCAAATGATAGGCTCTCGGTTATTGCTTTCTCTTCTACTGCTCGTCGTCTTTTCCCTTTGACTAAGATGTCTGATGCTGGTAGGCAGCGAGCCCTTCAAGCTGTAAACTCAGTGGTTGCAAATGGCGGGACCAATATCGCTGAAGGTCTTAGGAAAGGTGTCAAGGTGATGGAAGATCGAAGAGATAAGAATCCCGTTGCTAGCATTATCCTTTTGTCTGATGGACGAGACACCTATACCATGAACCAAGCTGATCCAAACTACAAGTTGTTACTTCCATTGTCTATGCACGGTTGTGAAAGCAAGCGGTTTCAGATCCCGGTTCATTCTTTTGGCTTTGGATCAGATCATGATGCTTCACTGATGCATTCTGTTTCTGAAACCTCTGGGGGGACTTTCTCTTTCATTGAGAGTGAATCTGTGATCCAAGATGCTCTTGCTCAGTGCATTGGTGGACTTTTAAGCGTTGCAGTGCAGGAGCTACGGTTAGAAATCGAGGGTATGTGCTCAGATGTTCATCTCAGCTCAATAAAAGCCGGAAGTTACCAGAGCCTTGTTAGTGGTGATGGTAGGTCTGGATGTGTTGATATTGGTGATCTTTACGCTGATGAAGAGCGGGATTTCTTGATATCTGTCAACATCCCTCCTCAAAAAGATGGAAACGAGACACCACTTCTCAAAATGAGATGTGTCTACAAAGATCTTTTGACAAAAGAAATTGTGACGCTTCAAAGTCATATGCTCAAGATTCAAAGACCAGAAACCGTTGGTCAAGAAGTTGTTGTTTCCATCGAAGTGGACAGGCAAAGAAACAGATTTCTAGCTGCGGAGGCAATGGTAAAGGCGAGAGCTTTAGCAGAAAGAGAAGATTTAGCCGCAGGTGTCACTGCCATCCAGAATTTCAGAGTGGCGTTGGCAGAGACAGTCTCAGCGAAATCGGGTGATGGGTTTTGTGTGGCTTTGGACAGAGAGCTAAAGGAAATGCAAGAAAGAATGGCGAGTAGGCATGTCTACGAGGTATCGGGAAGAGCTTACATTCTTTCTGGACTTAGTTCACACTCATGGCAAAGAGCAACATCAAGAGGAGAATCAGGAGATGGTTCAAGCTTTGTCCAAGCTTATTACCAAACTCCATCAATGGTTGAGATGTTACACAGATCTCAGGCTACATCGCATCATCATAGACTCATCCAGCCTTTGTTTGCATCTCAACCAAAGCCAAGGTGA	0.928216	-0.0132594	-0.0743073	-0.0587258	0	-0.131075	-0.135602	-0.144613	-0.0672226	49	2.36922
AT2G39010	ATCACCCACATCTTCTAACAGTCTCTCACTTTCTCTCTTCTCTCTCTCTCTTTCTTTTTTGAGTCCGTGAAGGCTAAGTCTGAAAGA	ATGACGAAGGATGAGTTGACGGAGGAAGAGTCGCTCTCCGGCAAGGACTACTTAGACCCACCGCCTGTGAAGACGTTCGAGGTGAGAGAGCTCAAGAAGTGGTCCTTCTACAGAGCTGTCATCGCTGAGTTCATAGCTACTTTGCTCTTTCTATACGTGACTGTTTTGACAGTCATCGGCTTTAAGAGCCAGACTGATATCAACGCCGGCGGCGGAGCTTGTGCCAGTGTCGGCCTCCTAGGCATCTCTTGGGCCTTTGGTGGCATGATATTCATCCTCGTCTACTGCACTGCCGGCATCTCTGGTGGACACATCAATCCCGCGGTGACGTTTGGGCTATTCCTAGCTAGCAAGGTATCATTGGTTAGAGCTGTGTCGTACATGGTGGCTCAGTGTCTCGGAGCCACTTGTGGAGTTGGTTTGGTGAAAGTCTTCCAGTCGACTTATTACAACCGCTACGGTGGTGGAGCCAACATGCTCTCCGACGGATACAATGTTGGCGTTGGGGTTGGTGCTGAGATTATCGGCACTTTTGTCCTCGTCTACACCGTCTTCTCCGCTACCGACCCTAAGCGAAATGCCCGTGACTCTCACATTCCTGTATTAGCACCATTGCCAATTGGATTTTCCGTGTTCATGGTTCATTTAGCCACAATTCCAATTACTGGCACCGGAATAAACCCGGCTAGGAGTTTTGGAGCTGCCGTCATCTACAACAATCAAAAGGCTTGGGATGATCAGTGGATCTTCTGGGTCGGTCCATTTGTGGGTGCAGCCATTGCAGCATTTTACCATCAGTTTGTGTTGAGAGCTGGTGCAATGAAGGCCTATGGGTCAGTCAGGAGCCAGCTTCATGAGCTCCATGCTTAA	1.26621	0.159283	0.0458751	0.013078	0	-0.0291092	0.0629058	0.0510123	0.0147542	47.3	1.93952
AT2G39020	TCTCCATCGTTCTCACTATCACTCCCCCCCCCCCCAAATATAAACCCTAATTTTCACAATCACAGTACCAAAAAAAA	ATGGCAGCCGCCGCACCGCCACCGCCACCAACAGCAGCACCGGAACCAAACATGGTAGCACCACTAATTTCACCAATCGGCCACCCAATGTTCTCCCGGATCCGTCTGGCAACACCGTCCGATGTCCCATTCATCCACAAACTAATTCACCAAATGGCAGTCTTCGAACGTCTCACGCATCTCTTCTCCGCCACCGAATCAGGTCTCGCTTCAACACTCTTCACCTCTCGTCCTTTCCAATCATTCACAGTCTTCCTCTTAGAAGTCTCTCGTTCTCCATTTCCAGCAACCATCACTTCATCACCATCTCCCGATTTCACACCGTTTTTCAAAACACATAACCTTGATCTCCCGATTGATGATCCGGAGAGTTACAATTTCTCGCCGGATATGTTGAACGACGTCGTTGTAGCTGGGTTTGTTCTGTTTTTCCCGAATTACTCTAGCTTTTTGTCCAAGCCTGGTTTTTACATTGAGGATATATTTGTGAGAGAGCCTTATAGGAGGAAAGGGTTTGGTAGCATGTTGTTGACTGCTGTGGCCAAACAAGCGGTGAAGATGGGTTATGGAAGAGTGGAATGGGTTGTTCTTGATTGGAATGTTAATGCTATCAAGTTTTATGAGCAGATGGGTGCTCAGATTCTGCAGGAGTGGAGAGTTTGTAGACTTACTGGTGATGCTCTTGAAGCTTTTGATCAGGTCAACATCTAG	1.38817	0.344233	0.0694238	0.0824564	0	-0.00548648	-0.0160151	-0.0445385	-0.0491238	55.4	1.88649
AT2G39050	ATCATCGACAAAACATAAATACTA	ATGGAGCACCACCACCAGCATCACCGTCACCACCAACGCGACGACGGAGAAGACGATCGTCAATCCTTTGGAGTACCACCGCCACACGTCGATGCTCCGCCACAACCTCATGGTCTTTACCAGTCACAGCCTCATTTTGATCCTTACGCGCCTACTCCTCAAGCTCCGGCGCCTTACCGATCAGAAACTCAATTCGAACCCCACGCGCCTCCGCCTTACCGATCAGAGCCTTACTTTGAAACTCCGGCACCACCGCCTTCATTTGGTCATGTGAGTCATGTTGGTCACCAATCACCCAACGAATCTTACCCACCGGAACACCACCGTTACGGAGGTTATCAACAGCCGTCTAATTCCTTACTGGAAAGTCATGGAGATCACAGTGGAGTCACGCACGTGGCTCACCATAGCTCAAATCAGCCCCAATCGTCTTCTGGTGTCTACCACAAGCCTGATGAGAATCGTCTACCTGATAATCTTGCTGGACTCGCCGGAAGAGCAACGGTGAAGGTGTATTCCAAGGCGGAGCCTAACTATAATTTGACGATCAGAGATGGTAAGGTTATTCTCGCCCCAGCGGATCCATCTGATGAAGCACAGCATTGGTACAAAGACGAGAAGTATAGTACTAAAGTGAAGGACGCAGACGGTCATCCTTGTTTTGCTCTTGTAAACAAAGCTACTGGTGAAGCAATGAAGCATTCTGTGGGAGCTACTCATCCCGTGCATCTGATTCGATATGTGCCTGATAAGCTTGACGAGTCAGTACTATGGACAGAGAGCAAGGATTTTGGCGATGGATATCGCACAATAAGAATGGTAAACAATACGAGGCTAAACGTGGATGCATATCATGGTGACAGCAAATCTGGTGGTGTACGTGATGGCACGACTATCGTCCTCTGGGACTGGAACAAAGGCGACAACCAGCTCTGGAAGATCTTTCCTTTCTGA	1.78674	-0.0775961	-0.075438	-0.0416785	0	-0.0312635	-0.14164	-0.119851	-0.0667202	43.2	1.38021
AT2G39080	TCTTTCCCCACGCCAACTCAATCTTTTTCGTCGTCAAAAGCCAAAGCTTTTTGCTTTTTTGTCTTA	ATGGGTTTCATCTCTTGCATCTCATTTCCGACGATCAATTCAAGAATTCTATCGACTCACCACTTTTCCAAGCACTCGACTTCAGCGTCTTCTTCATATTCACTTAAGTTTGCTTTGAGACGTCAGGAGGATAAACCCAAAGTCTCGTTTTTTCTTCCATTAACGTCTTCGTTAATGGCGACCCCTATTCAAGCCTCTTCTTCCTCCACCATTGGTGAGACCAGTGATGGCTTGAAGGTCCAGTCTCATGTTTCAATTGGAGCAAACGATCTGCTGATTGTTGGACCGGGTGTTCTTGGACGCTTAGTTGCAGAACAGTGGAGACAGGAACATCCAGAGTCTCAAATCTTTGGGCAGACAGTAACAACAAATCATCATGGTGAGTTGGAGAATTTGGGTATCAAACCATCTCTTAAAGGAACCGAATATGGGGGAAAGTTCTCCTATGTGATCTTTTGTGCTCCACCATCACAAAGCGCTGATTATGCTGGTGAAGTCAGGAATGCAGCATCAAACTGGAATGGCGAAGGATCATTCTTATTCACATCTAGTTCTGCACCTTATGATTGCTTTGATAACGGAGAATGCAACGAGGATTCTCCAGTAGTGCCACTGGGAAAGAGTCCAAGAACTGATGTGCTTTTGAAAGCTGAAAAAGTAGTGTTGGAATGTGGAGGGACTGTCCTTAGACTAGCAGGGCTTTACACAGAAACTAGAGGTGCACATACTTACTGGTTGAGTAAGGAGACAATTGATGCTCGTCCTGATCATATTCTAAATCTCATACACTATGAGGATGCAGCATCGCTGGCAGTTGCAATCATGAAGAAGAAAGCCGGTGCTCGGATTTTCTTGGGTTGTGACAACCATCCTTTGTCAAGGCAAGAGGTGATGGACCTGATGGCTCAAAGCGGAAAATTTGATAAGAAGTTCAAAGGTTTTACAAGCACCAGTGGTCCTTTAGGGAAGAAGCTGAACAACTCTAAGACACGAGCGGAGATAGGATGGGAGCCGAAGTATCCAAGCTTTGCCCAATTTTTTGGAGTATCGACATAA	1.51099	0.12359	-0.0116682	0.0245001	0	-0.0517873	-0.10067	-0.0772213	-0.0788461	73.5	1.81954
AT2G39100	ACCGAACAATCTCTATCTCCGGTC	ATGCCTCCATTACCGTCCTCCACGGCGCCTTCGTCTTCGAGACATCTTCGATCGCCGGAAAGTATCGCGAAATTTGCAGGGAGAGCAATATTTCCTGCTTTACAGGGGAAATCGTGTCCGATATGCCTCGAAAATCTAACCGAGCGAAGATCCGCCGCCGTGATCACGGTGTGCAAGCACGGATACTGCCTTGCTTGTATTCGGAAGTGGAGCAGCTTCAAGAGGAATTGTCCTCTTTGTAACACTCGTTTTGATTCCTGGTTTATCGTTAGTGATTTTGCTTCTAGAAAATACCATAAGGAGCAATTACCAATTCTTCGTGATCGTGAGACTTTAACTTATCATCGGAATAATCCTTCCGATCGCCGGAGGATAATTCAAAGGTCGAGGGATGTTTTGGAAAACTCTAGCTCAAGATCAAGGCCATTGCCATGGCGGAGATCATTTGGACGACCAGGTTCAGTTCCTGATTCTGTTATCTTCCAGCGAAAGCTTCAGTGGCGAGCTAGCATATACACTAAGCAATTACGAGCTGTTCGATTACATTCAAGGCGCTTGGAACTAAGTTTGGCGGTGAATGATTACACCAAAGCAAAGATAACTGAAAGAATTGAGCCATGGATTAGAAGAGAGCTTCAGGCAGTCCTTGGAGATCCTGATCCCTCAGTTATTGTTCATTTTGCGTCAGCTCTTTTCATCAAAAGGCTTGAGAGAGAGAATAATCGACAAACCGGGCAGACCGGGATGTTGGTGGAAGATGAAGTCTCCTCTCTTCGAAAATTCTTGTCTGATAAGGTGGATATATTTTGGCATGAACTAAGATGTTTTGCGGAGAGTATACTCACGATGGAGACTTATGATGCAGTGGTTGAATACAATGAGGTGGAGTAA	0.696048	-0.25492	-0.134102	-0.0429451	0	-0.0261392	-0.22041	-0.201995	-0.0485781	59.8	1.38021
AT2G39130	GCCGCTCTCTCTCCCTCTCCTTTCCACTCTCATCTCCCTCTCTCTATATCCTCCTCCTATCAGAAGAGCTCTCTCTTCTCTCCGCACCGATTCTGATCCGAAGATTTTCAGCTTAGAATTTTTTTACATTTCTCCATAATCCTGTTCTTGAGACAGAACAAGAGACTGTTTGACTTTACAGATTTCATAAAGTGAAAAA	ATGAATCACGTACCGTCTGATCAAAGCTTTTACATTGAGAGCGAGGACGAAGACGATAGGAAAGATTACGTAGAAGAAGATGGTGGAAGCCATTCTGATTCCTCTGATGATGTTTATGATGAAAACCAAGCTCACATTAAGCCTAGCTCATACACCACTGCTTGGCCTCAGAGTTACAGGCAGTCGATTGATCTTTATAGTAGTGTACCGTCTCCCGGTATCGGTTTTCTTGGGAATAATTCGATGACGAGATTCGGAAGCTCTTTCTTGTCTTCTGGTTTGATAAGAAGACATACTCCGGAATCATTACCTACTGTTACAAAACCTTTGTTAGAAGAACAAGCAGATGAACAAGCACTACCAAAACATAGACTTAGCTCTCAGGGCTTACTCTCTCCTATTCCTTCGAGGAGGGGTTCGATGCGAAAGGATGAGAAATCATCCATGGTGTCTCATGAGATTCCAATGTCTCGTAATAGCTCATACGGACAAGCTGTACTAAATGGATTGAACGTTCTTTGTGGGGTTGGAATACTTTCAACGCCTTATGCTGCCAAAGAAGGAGGATGGTTAGGACTTATGATACTATTTGTATATGGTCTTCTTTCTTTCTACACCGGAATCCTCCTTCGTTATTGCCTCGACAGTGAGTCTGACCTCGAAACCTATCCCGACATTGGCCAAGCTGCGTTTGGTACTACTGGACGTATCTTTGTCTCGATTGTACTCTACTTGGAGCTATACGCATGCTGTGTGGAATATATAATATTGGAGAGTGATAATTTGTCTTCATTATATCCAAATGCTGCCTTAAGTATTGGAGGATTTCAGTTAGATGCACGCCATCTATTTGCATTGCTAACCACTCTCGCCGTTCTCCCCACCGTTTGGCTCAGAGATCTCAGCGTACTTAGTTATATCTCTGCTGGAGGGGTGATTGCATCAGTGCTAGTGGTTTTATGTTTGTTTTGGATTGGTTTGGTAGATGAAGTTGGAATTCACAGCAAAGGAACTACACTAAACTTGTCAACATTACCTGTGGCTATAGGACTCTATGGTTACTGCTACTCAGGACATGCTGTTTTCCCCAATATTTATACTTCTATGGCCAAACCATCTCAATACCCTGCTGTTCTCTTGACATGTTTTGGTATTTGTACTCTGATGTATGCCGGCGTCGCTGTTATGGGTTATACGATGTTTGGAGAATCAACACAGTCACAGTTTACTCTCAACTTGCCTCAAGATTTAATTGCAACTAAGATTGCTGTGTGGACTACGGTGGTCAATCCATTTACCAAATATGCTTTGACCATATCTCCAGTAGCAATGAGTCTTGAGGAGTTGATACCATCAAGGCATATCAGGTCACATTGGTACGCCATCGGCATTAGAACCCTATTGGTCTTCTCTACTCTGCTTGTTGGTCTCGCTATTCCCTTCTTTGGTCTTGTCATGTCATTGATTGGATCGTTGTTGACTATGCTCGTCACTCTAATACTTCCTCCAGCTTGTTTCTTGAGCATTGTAAGGAGAAAAGTTACCCCGACCCAGATGATGTTGTGTGTCTTAATCATCATAGTAGGAGCAATATCTTCAGTCATTGGCTCATATTCAGCTCTTTCCAAGATCGTTGAGAAATTGACCAACTGA	1.82337	-0.0951702	-0.066592	-0.0601512	0	-0.104237	-0.182932	-0.144858	-0.117648	109	2.29885
AT2G39140	ATCGGGAAAACCCAACACACCGTCTCTCTCTCACTCTCACTTCCCATCGGCGAAA	ATGGCGTCGGTGGCGGCATCATCGTCGATATCATTCGCTGCATCATTCCTCAAAATCAAAGCATTCCCTCTCTCCCCTCGCTTCTTCCCCATCCGTACACTCCGTTGCTCTGTCTCCTCCTCCTCCTCTGAGCCCATTGAATTCGACATCTCCTTCGCTCCTCCCAAACCCAAACCCTCCTCCACTCACGGCGGCGTCACCCCTCAACAACTCTTCATCCCTTGGATCGTCCGTAGTGATGACGGCACTCTCAAACTCCAATCTCAACCTCCTGCTCGTTTAATCCACAACCTCGCCATCGATGCCACTACTCAAAACCCTAAGAAGAAAGATAAATCTAAGAAGAAACAACCTCAAGCTACCTCCTCTTCCTCCGCCACCACCACCGCCTCATCTCCAGCTTCACACTCAGAGGTAAAGCCAAAGCTATCCAAAGCGGCGCGTAGGTTTTACAATGAGAATTTTAAAGAACAACCTCAACGTTTAAGCAAAGTTCTCGCTGCTGCTGGAGTGGCATCAAGAAGAACCTCTGAAGAACTTATTTTTGATGGCAAGGTTACTGTTAATGGTATTCTCTGCAACACTCCACAGACTCGAGTTGATCCATCAAGAGACATTATTTATGTTAATGGAAATCGTATTCCTAAGAAACTTCCTCCAAAGGTTTATTTTGCTCTGAACAAGCCTAAAGGATATATTTGTTCTTCCGGAGAGAAAGAGATCAAATCTGCTATTAGTTTGTTTGACGAGTACTTGTCCTCTTGGGATAAAAGGAATCCGGGGACTCCCAAACCTCGCCTTTTTACTGTTGGTCGTCTTGATGTTGCCACAACGGGATTGATAGTTGTTACAAATGATGGAGATTTCGCACAGAAACTTTCACATCCTTCATCTAGTTTACCGAAAGAATATATTACCACGGTTGTCGGTGATATACACAAACGACACTTAATGGCTATCAGTGAAGGCACAATGGTGGAAGGAGTCCACTGTGTCCCAGATTCAGTTGAGTTGATGCCAAAGCAGCATGATATACCAAGAGCAAGGCTGCGTATAGTGGTTCACGAAGGAAGAAATCATGAAGTCAGGGAATTAGTGAAAAATGCTGGGCTTGAGGTTCATTCATTGAAGCGTGTCCGTATAGGTGGATTCAGACTTCCTTCAGATCTTGGGCTAGGGAAGCATGTGGAATTGAAGCAGAGCGAGCTAAAGGCATTGGGTTGGAAGAATTGA	0.664181	-0.104304	-0.016448	-0.0491337	0	-0.0505055	-0.0565156	-0.0489039	-0.0371096	56.1	1.74036
AT2G39170	AGAAATTTTACTTTTTCTTTTTGGGAACCCGTGATCAAATGATAGGAGGAACAAATCAGGAGAGACACAATTCTTTATTGACAGAGAAATTGATAATCGAAGAACCCTATTACCACCGATTCTCCTCTTTTCTCTCTGTTTCGTCGTCATCTAGGGTTTCCTA	ATGCATGAGTTCTCTACTGTTGATGGTTTTGCGGAGATAAACGAGAGCTTAGCGGAGATGATAAAGTACATTGCAAATGAACCCTCAGTGGGGCTTTACTACATTCAACAGCACATCCGAAACGCAGCACCGAATGTTATTAATCTCAACAACAACGTTTTGGAGAAGTCCCGTGAAACAGGCTTGCATACCGAAGACTTGGAAGATTCTATAGCCATGGTGAAATCTATGAAAGACTGTGGTTCACCTATTGCTGATGAGATGATAGGAGACATTAAGAACTCTTTAGCGATAATGTCTTCGAAACAACCGAGGAGAGGGGTCATCCTCAACTCCACAAGTCCTTGGAGCAGATCCAGCAGTATAACAACAAGAACGCGTGGTTCTGATAACAGCCAGGATAATAGTGAAAGCAGCAACTATTTCACATCAGTCTTCATGACGGCTAAGGAGAAGGCAAGCAACATCAAATGGCCACAACTTGATTTCAAAGAACAAAAGTCAGAGGCTGACCCCAATGTGCAAAGCAATGAGTTAAAAGAAGAAGAAGAAGAGGACTCAGGGAAAGGTGAACATATTGTGGAGACAACAAAGTTTGAGGAGTTCAAGGCAGGTAAAGAAGCGAGTCTCAAGGCATGGCTTGGAGATATGGATGGGAATGTGGATGTTGGTGGTCGTGTTGCCGAGAGAATTTAG	1.20609	-0.223446	-0.123454	-0.0310491	1	-0.00299069	0.0294052	-0.0048193	-0.035851	81.4	2.21219
AT2G39180	GATTCTTCTTCTTCTTCAATCATTCTCCCCAAAACATTCATCAGCTCAAACACCAAA	ATGCAACCCAATTCTCACATCTTCGTCATCATCACCATTTCATCACTCATCATTACAGTTTCTGCGTATGGCTCAACAGGCACAATCGCAGCAGCTTTCGGCGAAAACGGATTCTTCTGCGCCATTGACGCAAGTGGGAAGCAAGAAGTCATCTGTTGGGATAGAGGAAACACTAACCGATCATTAAACCGACCCCCAGGTGAAATCTCCGGTTATTCTCCTCCAATGACTTCTCTTTCCGGTGGTGAAGGTTTTCTCTGCGCCATTACGTCGAACACTTCGCGTGCGTTTTGTTGGAACCTTGAAGATCCTTCTGAGAATCTCGTTCCTCGAGCTTTTCAGTATAATTCTTACTTACAGATTGCTTCTGGTAACAATCATGTTTGTGCTATTAGTGGATTGTATTACTCAGGTCCTGATTATGGTCCTGTTCATTGTTGGGAGTATAGTGATAACACTAATTTCACTTCTGGTCTTCTTTGGAATTCTTCTTTTCATAATCCTTATATAGATAGTCTCATGTTTCGTAAGATTGTTTCTGGAGATGGGTTTTCTTGTGGTGTTACTAAAGATGGAGACTTGGTTTGTTGGGGACCAAAATCAAACCTTTTGAATTTCTCCAATAATGAAGAATTCGAGGTTTTAGCTTCTGGGAGGAACTCTGTTTGTGGTGTCTCTAAAGATTCAGGTCAACTTCATTGCTTTGGAGATGAAACAGAGTTTGGTTCGTTACCAAACCGGCCTCGGTTTATTGCTCTTTCAGCTGGTGCTAATCATTATTGTGGTATACGTGAGGATGATCATGGAGTTGAGTGTTGGGGAAGGAACTTGAATTCTTCTTCATCATCTTCAGCTCCTAATACTTCAGGGTTTGTGGCGATTTCGTCTTCGGATTCAACAACTTGTGGAGTTAGAGAGCTTGATTTAGTTCTTGATTGTTGGAGAGTTCATGATTCTTCGAAAGCGGATTATAGTCCTCCTTTGGAGTTATGTAGCCCCGGGATGTGTTCGCCTCGCGGTAATTGTGGTGATGGTTGGTTTGCTTTCAATGCAAGTATCTTGAAAGAATCTGAGCTTACTAGCTTGTGCTCGTTTCATAACCTCAACATTTGTTTACGTTGTGGAATCAGTTGCTTGGAAGGGTATTTCCCTTCCAGCACTTGTAATCCAAACGCGGACCGGGTCTGTACTCCTTGTTCGCTATGTCAGAATAGTTCTTGTTACGGTATCTGTAAGATTCGGGCTACGAAATCGAAGGAGCATGAGCAGAAAGAGCAGAGAGAGGTACGGAGATTGGTGATCATCATAGGGTGCTCTGTTTTAGGGTTCTTGGTGATGTTGATTGGTTTGTCTTTCATTCCAAAGATGACAAAAGGTAGTAAACGAGATGATGAAGAGAGGAGTAAGATGACTTGTTGCTTCTGTTTCGATAAGAATTCTGTAGAAGCTGATCCTGATCCTGTCCCTCATCAGTCGGTTCTTCTACCAACCGCTGTATCTCTCGGGGAAACCAAGATCTTCCGTCTATCAGAACTTAAAGACGCGACTCACGGGTTCAAAGAATTCAACGAGCTCGGGAGAGGTAGCTTCGGGTTTGTCTATAAAGCTGTTTTATCTGATGGGATACATGTTGCGGTCAAAAGAGCGAATGCTGCAACGATCATTCACTCTAATAACCGAGGTTTCGAGTCCGAGCTAGAGATTCTTTGCAAAATCAGACACAACAATATTGTGAATTTGTTAGGATACTGCTCAGAGATGGGGGAAAGGCTTTTGGTTTATGAGTACATGCCGCACGGTACGCTTCATGATCATCTCCATGGAGATCTTTCACAACTGGACTGGAGCATGAGACTGAAGATCATGTTGCAGGCTGCAAGAGGACTTGATTACTTACACAACGAAGTAGATCCTCCGATAATTCACAGAGATGTGAAAACGTCCAACATCTTGTTAGACGGTGAAATGTGCGCAAGAATTGCGGATTTCGGATTGGTAAGCTCGAATGAAAGGGATTCAAGCAATAGTGATAGAGAAGGTGATGTGTATGACTTTGGTATTGTTCTACTTGAGATACTAAGCGGGCGAAAAGCTATCGATAGAGAGTCTGATCCTGCGGGGATTGCGGAATGGGCGGTTCCTTTGATCAGGAAAGGAAAAGCAGCGGCGATAATCGATAGGAACATTTGTTTGCCAAGAAATGTAGAGCCTTTGCTTAAATTGGCTGAGTTAGCTGAGCTTGCTGTGAGGGAAAATTCGAATGAACGACCAAATATCAGAAATATTCTGTGTTTTCTTGATCTCATCGTCAAGTCTGGCCTCACTTTTTAA	1.24287	-0.152072	0.00508969	0.0955975	0	-0.0982724	-0.136732	-0.148802	-0.0650991	39.6	1.75587
AT2G39210	GAGCATCCCTCTCGACACACACACTTCTCTCCTAAAACCCAAAA	ATGGTGGCTGCAAGTCCCGGTGGCTCAATGAAGAGCTTAACCATCCAAATCCTAACCGGAAGATGGTTCATGTTCTTTGGAAGTCTCTTAATCATGTCGACAGCTGGAGCCACTTACATGTTCGGTATCTACTCAGGCGATATCAAGGAAACCTTAGGCTACGACCAAACCACTCTTAATCTCCTAAGTTTCTTCAAAGATCTCGGAGCCAACGTTGGAGTCCTCGCGGGTCTACTCAATGAGGTAACTCCTCCTTGGTTCATCCTCTTGATCGGAGCCATCCTTAACTTCTTTGGATACTTCATGATTTGGCTCGCCGTCACGGAACGGATCTCGAAACCTCAAGTTTGGCACATGTGTCTCTATATCTGCGTTGGAGCCAACTCGCAGTCGTTCGCTAATACCGGATCTCTCGTCACGTGCGTTAAGAACTTCCCGGAGTCACGTGGGGTTGTCTTGGGGATTCTCAAAGGCTACGTTGGTCTTAGTGGCGCCATTATTACACAGCTCTACCGTGCCTTTTATGGTGAAGACACAAAAGAGCTCATCTTGATGATTGGTTGGTTGCCGGCTATAGTCTCGTTTGCGTTTTTGAGAACGATAAGAATAATGAAAGTGAAAAGACAGACAAACGAACTAAAGGTGTTCTATAACTTCCTCTACATATCGCTCGGGCTTGCGACGTTTCTCATGGTGGTCATCATCATCAACAAACTCTCGGGCTTTACACAAAGCGAGTTTGGAGGTAGCGCCGCGGTAGTGATCGTCTTACTTCTTTTGCCCATTATAGTCGTCATCTTGGAAGAGAAGAAGCTTTGGAAGGAGAAACAAGTCGCCTTAAACGATCCAGCACCCATCAATGTCGTAACTGAGAAACCCAAGTTAGATTCATCAGAGTTCAAAGATGATGATGGTGAAGAGTCAAAGGAGGTAGTGGAGAAGGTGAAAACACCGTCGTGTTGGACGACTGTGTTTAATCCACCGGAGAGAGGAGATGACTATACAATCTTGCAAGCGTTGTTTAGCGTAGACATGTTGATTTTGTTCTTAGCAACGATATGTGGCGTAGGAGGGACTTTGACGGCGATAGACAATTTGGGTCAAATCGGAAACTCGTTGGGTTACCCGAAGAGAAGCGTAAGCACGTTTGTGTCACTCGTAAGCATATGGAATTACTATGGTCGTGTGGTTTCAGGTGTGGTCTCTGAGATCTTCTTGATCAAATACAAATTTCCAAGGCCTTTAATGCTCACGATGGTCCTCCTCTTGTCCTGCGCGGGTCACCTCCTCATCGCCTTTAATGTCCCCGGTGGACTTTATGTCGCATCGGTCATCATAGGGTTTTGTTTTGGTGCGCAATGGCCTCTTCTATTTGCTATAATATCTGAGATTTTCGGGCTTAAGTACTACTCGACATTGTATAACTTCGGGTCAGTCGCGAGCCCGATCGGGTCTTACTTGCTAAACGTTCGGGTCGCAGGGTATTTGTACGACGTGGAGGCGGGTAAGCAATATAAGGCATTAGGGAAAACGAGAGTAGAAGGGCAAGATTTGAATTGCATAGGCACGTCTTGTTTTAAGTTGTCTTTTATAATAATTGCCGCTGTAACTTTGTTCGGTGTATTGGTCTCGATGGTTTTGGTGATCCGGACCAAGAAGTTTTACAAGAGTGATATCTACAAAAAGTTTAGAGAAAAAGCGTTAGCTGCCGAGATGGAGATGGCAGCGCCGGCTGCAGCCAGATCTACCGTGGCTAAGGAAGACAAGGATGATGTTAAAGGCAAAGTAATAGGAAAAGGAGGGTAA	1.61742	0.00247388	0.0378904	0.0317913	0	-0.0791324	0.0669406	0.0500599	-0.0291749	59	1.64345
AT2G39220	ACGCGTGAGATATAAAAGAAGATCCTTTGCAGTTTCTCTGTTCTTGCTCCTTCTTCTTCATCTCCCTTTATTGATACTGTCTGAGTAATAATAAAAATTCACTCTTTTTGTCTTCTCAAGACAGATTTCAAAATAGAAATCATTCTCCTTTTTTCTTTTTGAAAATTTCGAGTGATTTAAGGAGGGAAAATAAAGACAGAAACAAGAACAAAAGCATCGTTTGCGAATAAGACTTCTCGTACTCTGTTTTCTTTTCTCGTGTTCTTATGACAGATTTATAAAAAAGATTAGGTTTTTGTCTTGTCTTGGCGATAATGCCTAGAGAGTGTTTTAAAGATTTGATTTAAATACTCTTTT	ATGTTAACTACGATGCAAAGAGTACACAACAAACCGATTGATTCTATCGGAGGTTTTAAGCATTTGGTAAAACAGAGTAACGGCGGTGACGGTGGAGTGACGGCGACGGATATGCAAGAACCGAGCATCGAGACTGATAAGCTTAGCTACGAGATTTTCTCTATTCTCGAAAGCAAGTTTCTTTTCGGGTATGATGATGACCTGAAGCTTATGGAATCAAGAAGCAGAGACCCGAGTCCAGAGCAAGAAACGGCATCACCGGCGATGGTGGAAGCTTTAAACGGCGTTGTTCCGGGTACAGTTAAGAACCAGAGAGGTAAAGTTTGTGTTTTGAGTATCGATAGTGGTGGAATGAGAGGGATTATACCTGGAAAAGCTTTGGCTTATCTGGAACATGCTCTGAAATCGAAATCGGGTGACCCGAATGCTCGAATCGCTGATTACTTCGACGTAGCTTCCGGTTCCGGTATCGGTGGGATTTTCACGGCGATGCTTTTTGCGTCGAGCGATGGTAACCGTCCGATCTTCAAAGCGGAAGACACGTGGCGGTTTTTAGCTATGAAAGGTAAAAGCTTTTACAACAAATCACCACCGGGGATACTAAACAGGGTTATGAAAACCGGGTCGGGTGGTTCGGGTGGGTCAGGTTCGAAGCTTGAGAAAGCGATGAAGGAGTCTTTCGAAGAGCTTACGCTTAAGGATACGCTTAAACCGGTTTTGATTCCTTGTTACGACCTCACGAGCTCTGCACCGTTCTTGTTCTCACGTGCTGATGCGTTGGAAACGGACGGTTATGATTTTAAGCTGTGGGAAGTTTGTAGAGCTACTTGGGCTGAGCCAGGAGTGTTTGAGCCGGTGGAGATGAGATCAGTTGATGGTAAGACACGGTGTGTAGCTGTTGATGGTGGTTTAGCAATGAGTAATCCAACGGCTGCAGCGATTACTCATGTGTTGCATAATAAGCAAGAGTTTCCTTTTGTTAGAGGTGTTGAGGATTTGCTTGTGTTGTCACTTGGTACGGGACAGTTGGTTGATGTTAAGTATGATTGTGATAAGGTTATGAAGTGGAAGGCTAAGCATTGGGCTCGACCTGCGGTTCGGATTTCTGCTGATGGAGCAGCTGATACTGTGGATCAGGCTGTTTCCATGGCGTTTGGTCAGTGTAGGAGGAGTAACTACGTCCGTATTCAGGCGAATGGATCAAGCTTTGGTCCGTGCAAACCAAACATAGACACAGATGCGAGTCCAAGCAATGTGAATATGCTTGTGGGAGTAGCAGAGGAGATGCTGAAGCAGAAGAATGCAGAGTCTGTTCTGTTTGGTGGTAAGAAAATCAATGAAGAAAGCAATTATGAGAAGCTGGATTGGTTAGCCGGTGAACTAGTGCTAGAACACCAGAGGAGGAGTTGTAGAATCGCTCCCACTGTAGCGTTCAAGCAATCCGGCGACAGAAGAGTCGATCAACAGACCATTTTCAAGGATATTGATTGTATGTTTTGA	0.325479	0.0477263	-0.250826	-0.150836	2	-0.0928684	0.0199417	0.0328376	-0.0552899	107.7	2.55267
AT2G39260	ATCTCTTTCTCCGGGAACACACTAAACCTAAGTCCGATCGAAAAAGCGATCACTTGACTCGAAATCACACGACTTTATCTCCCTGAACCCTA	ATGGATCATCCAGAAGATGAATCCCACAGCGAGAAACAAGACGACGAGGAAGCTCTTGCTCGTCTTGAAGAGATTAAGAAGTCAATTGAAGCTAAACTGACTCTTCGTCAAAACAATCTCAATCCTGAACGACCTGATTCAGCATATCTTAGGACTCTAGATTCTAGTATCAAGCGGAATACAGCAGTTATTAAGAAGTTAAAGCAGATCAATGAAGAGCAGCGAGAAGGGTTGATGGATGATCTGCGAGGTGTTAACCTTAGCAAATTCGTTAGTGAAGCTGTTACTGCCATTTGTGAGGCTAAGCTCAAAAGCTCAGATATACAAGCAGCTGTTCAGATTTGCTCGCTACTTCATCAGAGGTATAAAGAATTTTCTGCCAGTCTAACACAAGGGCTCTTGAAAGTCTTCTTTCCTGGAAAATCTGCCGAAGATTTAGAAGCTGATAAAAACTCAAAGGCCATGAAAAAGCGCAGTACCCTAAAACTTCTTCTGGAGCTCTACTATGTTGGAGTAATAGAAGATAGTAACATCTTTATCAATATTATTAAGGATCTTACCAGTGTTGAACAACTGAAAGACAGAGATACGACCCAAACAAATCTGACACTTCTCACCAGTTTTGCTCGGCAAGGAAGAATTTTTCTGGGGCTTCCTATCTCTGGACAAGACGAAGATTTTTTCAAGGGTCTCGACGTCACTGCAGATCAGAAAAAGAGTTTTAAGAAAGCTTTCAACACATATTATGATGCTCTTGCAGATCTCCTTCAGTCTGAGCACAAGTTACTTCTCCAAATGGAGAAAGAAAATGCAAAGCTGGTAAATGCTAAAGGAGAGCTTAGTGAAGACAGTGCATCTTCTTATGAAAAGCTGAGGAAATCATACGACCATCTCTATCGAAATATCTCATCTTTGGCCGAAGCACTTGATATGCAACCTCCTGTTATGCCAGAGGATGGTACAACTAGGCTCACAGCAGGGGACGAAGCTTCACCCTCTGGTACTGTAAAAGATACATCTGTCCCGGAACCTATTTGGGACGACGAAGACACCAAGACATTTTACGAGTGCTTGCCTGATCTGAGGGCATTTGTTCCAGCAGTATTGTTGGGAGAAGCAGAGCCTAAATCAAATGAGCAATCTGCTAAGGCAAAAGAGAAACTCTCTGAGTCTAGCTCTGAAGTTGTTGAAAATCAACAAACAACCGAAGATACAACAGAGGTTTCTGCTGATTCTGCTAGTATGGATGATCGATCAAATGCTGAGCAGCCAAAAGAGAAGGAAGAAGTAGAAAAGGAAAAGGCTAAGGATACTAAGAAGGAAAAAGGAAAAGAGAAGGATAGTGAGAAAAAGATGGAACATGAGAAGGAGAAAGGTAAGAGCCTTGACGTGGCAAACTTCGAAAGATTGTTACAGCGACTTCCGGGTTGTGTTAGCCGGGATCTTATTGACCAGTTAACGGTGGAATATTGTTATTTAAATTCCAAGACAAACAGAAAAAAACTTGTCAAAGCGTTATTTAATGTCCCTAGGACATCTCTGGAGTTGCTAGCATACTATTCGCGTATGGTTGCAACACTAGCATCGTGCATGAAGGACATCCCGTCTATGCTTGTGCAGATGTTGGAAGACGAGTTTAATTCTCTGGTCCATAAAAAGGACCAAATGAATATTGAAACAAAAATCCGAAACATCAGATTTATTGGAGAACTCTGCAAGTTTAAAATTGTACCTGCTGGTCTTGTATTCAGTTGTTTGAAGGCTTGCTTAGATGAATTTACTCACCATAACATTGATGTTGCTTGCAATCTTCTGGAGACATGTGGCCGTTTCCTTTATCGGTCTCCTGAAACCACACTCAGGATGACAAATATGCTGGACATATTGATGCGCCTGAAAAATGTCAAGAATTTAGATCCTCGTCAAAGCACTCTTGTGGAAAATGCCTACTACTTGTGTAAACCTCCTGAAAGATCAGCAAGAATTTCTAAAGTTCGTCCACCATTGCATCAGTATGTTCGAAAATTGCTATTCTCTGATCTTGATAAAGATTCCATTGCAAACGTACTGAAGCAACTGCGGAAGCTGCCATGGAGTGAATGTGAGCAATACATCTTAAAGTGCTTTATGAAGGTTCACAAGGGAAAGTATGGTCAGATTCACTTAATTGCTTCCTTGACTTCTGGTTTGAGCCGCCATCATGATGAGTTTGTGGTGGCTGTTGTTGATGAGGTACTGGAGGAGATAAGGGTTGGGCTTGAGTTGAATGAATATGGGGCACAACAGAAGCGGCTAGCCCATATGAGATTCTTAGGGGAGCTGTACAACTATGAGCACGTAGATTCATCTGTGATATTCGAGACACTTTATTTAACTCTTTTATATGGTCATGATACTTCAGAGCAAGAGGTGCTGGATCCACCAGAAGATTTTTTCCGTGTCAGGATGGTTATCATTCTTCTGGAAACCTGTGGGCACTACTTTGATCGAGGTTCTTCAAAGAAAAGGCTTGATCAATTTTTAATACACTTCCAGAGATACATCCTGAGCAAGGGCCACCTTCCACTGGATATTGAATTTGACTTGCAGGATCTATTTGCCAATTTGAGACCTAATATGACTCGTTACTCAACCATTGATGAGGTCAATGCCGCTATACTTCAGCTGGAAGAGCGTGAACATGCTTCTTCAGGAGACAAAGTCAGTATAGAAAGACACTCAGATACAAAGCCTTCAAACAAGTCGTCTTCTGATGTTATCTCTTCTAACGGGAAAAGTACTGCCAAAGATATTAGAGAGAATGGAGAAGCTCACGGAGAAGAAAGCGACAGCGATTCTGGTAGTGGCTCCGTGGTTCGTGATGGACAGAACGAAGAGTTGGATGATGGAAATCATGAGCGGGGATCTGAGAGTGGTGATGGGGATGATTATGATGATGGCGATGGACCTGGATCTGATGATGATAAATTTCGTGTAAGGCAAAAGGTGGTAACCGTAGATCTTGAGGAACAAGCGGACTTCGATCAAGAACTGAAGGCCTTACTTCAGGAGAGCATGGAGCAAAGGAAGCTAGAATTACGAGGTAGACCGGCATTGAACATGACAATACCGATGAGTGTTTTTGAAGGATCTGGAAAAGATCATCATCATTTTGGGCGGGTAGTAGGTGAAAACGGTGAAGAAGTGTTGGATGAAGAGAATGGAGAGCAAAGAGAGGTTCAAGTGAAGGTCCTAGTGAAGAGAGGAAACAAACAACAAACAAGGCAAATGCTAATCCCGAGTGATTGTGCTCTAGTGCAGAGCACAAAACAGAAAGAAGCTGCAGAATTGGAAGAGAAACAAGACATAAAGAGGTTAGTACTCGAGTACAATGAGAGGGATGAAGAGGAAGCAAATGGGTTAGGAACACAGATATTGAATTGGACTTCTGGAGGAAGCAGAGGATCCACTCGAACCGGGGAAGGCAGTGGGAAGAGTGGTGGGTCTCGTCACCGGTTTTATTATCATCAAGGAGGTGGTGGTTCGTATCATGCCCGACGAAAGTAA	1.37073	-0.20067	-0.0506537	-0.00123501	0	-0.193571	-0.115414	-0.0570253	-0.173261	56.7	1.96379
AT2G39270	TTCTTCTCTCC	ATGGCGGTTTCTCACCGTCTCCTCAGGCCGGCGACGACGACGATAAAGAATACTTTTTCTTCTCTCTTTATTAGGTCTCTCTCTTCTTCTTCGTCTGGGTCCTCGCTAGACCCCAAAATCGATCTGGAGGAGGCTGCGGCTCAGCTCGGGAAGTCTTCGTCTACGTCAACGTCTCCATACAAAGGCAGAAATTTCCACTGGGTGTTTCTTGGATGTCCTGGTGTTGGTAAAGGAACCTATGCCTCTCGTCTCTCTTCTCTCCTCGGCGTTCCTCATATTGCCACTGGTGATCTCGTTCGTGAAGAGCTCTCCTCCTCTGGCCTCCTCTCCTCTCAGCTCAAGGAGCTTGTTAACCATGGAAAACTAGTTCCTGATGAATTCATAATAAGTTTGTTATCAAAGCGTCTCCAAGCTGGCAAAGACAAGGGTGAATCTGGATACATTCTTGATGGTTTTCCACGCACCGTGACTCAAGCGGAAATACTGGAGGGAGTAACTAATATCGATCTGGTGATTAACCTGAAGCTACGAGAAGAGGCATTGCTTGCGAAATGTTTAGGAAGAAGAATTTGCAGCGAGTGTGGTGGAAACTATAACGTTGCCTGCATTGATATCAAAGGTGATGATGATACTCCCAGAATGTATATGCCTCCTCTTCTTCCTCCGCCAAACTGTGAATCGAAGCTTATAAGCCGAGCTGATGACACTGAAGAAGTTGTCAAGGAAAGACTCAGGATTTACAACAAAATGACTCAACCAGTGGAGGAATTCTACAAGAAACGCGGGAAGCTGTTGGAATTTGAATTGCCCGGTGGAATCCCAGAGTCATGGGCAAGGCTCCTTAGGGCATTACACCTTGAAGACGATAAACAGTCTGCAATAGCCTAA	1.26873	-0.24584	-0.0769894	-0.122532	0	-0.0258863	-0.0761479	-0.0981672	-0.0990944	48.7	1.04139
AT2G39290	AGAAATCGAAGCGATCCAAATTAGTAAGCTCGCCC	ATGCTCAGATCCGGTCTGGCTTCGTTAATCGTCGATGTCAATTTGCGGCGCACGTTACGTCCATCCCCAACCTTTTCTTTTCCGGCGCATCTTAGCCGTTGCATTATCACTTCCCGTTACTCCTCCCGTACATCTCTAAGGTTTCCGATTCAAATATCTCGCCACCAACACCGTCTATCCTACTTTTCTTCATCCTCTTCGTCGGAGCAAAGCAGACCAACTTCCTCTTCCCGAAACAGTTTCAGTGGTCACGGTCAGCTTGATAGTGATGATAATTCTTCACCGCCTCCGTCGCAATCATCTTCCAAAGTTCTTACATTGCCTACCGTATTAACACTTGGTCGTGTCGCCGCCGTCCCGCTTCTCGTCGCAACCTTTTACGTTGATAGTTGGTGGGGAACAACTGCTACAACAAGCATTTTCATTGCAGCAGCCATTACAGACTGGCTTGACGGCTATCTTGCCCGCAAGATGAGGTTAGGTTCTGCGTTTGGTGCCTTTTTGGATCCAGTTGCTGATAAGCTTATGGTTGCAGCTACATTGATTTTACTGTGTACAAAACCTATCCAAGTTGCTGAATTAGGACCACTTCCATGGTTATTGACCGTACCTTCTATTGCAATCATTGGTAGGGAGATTACTATGTCCGCAGTAAGAGAATGGGCTGCATCTCAAAATGGAAAGCTTTTAGAGGCAGTTGCTGTAAATAACTTGGGCAAGTGGAAAACCGCCACGCAGATGACAGCACTAACCATACTTCTTGCAAGCCGAGATAGCAATGTTGGATGGCTCGTAGCTTCAGGTGCTGGCTTGCTTTATGTATCAGCAGGACTATCTGTTTGGTCTTTAGCCGTTTATATGAGGAAGATATGGAAAGTACTAATGAAGTAG	1.07199	-0.0483652	-0.144619	-0.0200398	0	-0.0261392	-0.2959	-0.147537	-0.171284	44.9	1.54407
AT2G39340	CCGGCACAACAAAATTGTTCTTCTTCGGCAAGATTCCTCGATTTTCTCCGTGTTCTGTAATTTCCGATAGATTTTGACAACTCTCTTTGATTGTTTCCCTTTAGCTTTTTATTTTTATCTGCCTTTTTTTTTTTTGTTGTTGTTCCGGTTCTATTCGTTTCCTTTTGTTACCTTGTTTTTGGTTTTGATCTCAAATCCTGCTCTGCTCTACTATCTTCAATTCGATTCTTCATCCGAACGAAGAAGACACAAATTGGAGCTTCACTGGACGTTGATGATAAAGC	ATGAATCACGGAGGGAACACTCAGGCCGTAGCACCAATGGACCCTAATTCCATTGAGAATCGATATGGTGTTGATGGAAGCCAAACACAGAAATATTCATATCAATACTCAACTGGGTCTGAAAGTGCCCCATGGACAGGGCATTCTGTTGAAAATCAGGCTGTGGAGAATGGGAACTATTCAAATTCAAACTATTACCATCCACAGCCGACAGGGCCAGCCACAGGCAATGTGCAAGAGATACCGAATACTGTATCCTTCACTATCTCATCGACGTCCGGAACTGCAAATGTGGCACAAGATTATAGTGGATATACGCCATACCAGACCTCTTCTGACCCACACAACTATTCAAACACGGGATATTCCAATTACTACAGTGGCTATCAACAGCAACCTAGCCAGTCATATCCTCAGCCTGTAGGGGCTTATCAAAACACAGGTGCTCCTCAGCCTCTTTCCTCATTTCAGAATCCAGGATCTTATGCTGGGACTCCAAGTTATTCAGGAACTTACTACAATCCTGCTGATTATCAGACTGCTGGAGGTTACCAAAGTACGAACTATAACAACCAAACGGCTGGAAGTTACCCAAGTACAAATTACAGCAATCAGACTCCTGCTTCGAACCAGGGAAACTATACGGATTACACCTCAAACCCTTATCAAAATTATACTCCTGATGCTGCTAACACACATAGCTCTACTATTGCGACCACACCACCTGTACATTATCAACAGAACTACCAACAATGGACAGAATATTACAGCCAAACAGAAGTCCCCTGTGCCCCAGGCACAGAAAAGCTGTCTACCCCAACCACAAGTGCATATAGTCAGAGCTTTCCAGTTCCTGGTGTTACTAGTGAAATGCCTGCTTCAAATAGTCAGCCTGCCCCGTCTTATGTCCAACCTTGGAGGCCGGAAACTGACTCATCCCATCCACCTTCTCAACAGCCTGGTGCAGCTGTTAGTACATCTAATGATACTTACTGGATGCATCAAGCACCAAGTCTGCAAGCTCATCATCCTGTTCCACCTCAAAATAATTACCAGAGTCCTCTGGAGACAAAACCTTTATACGAGACTCCCTTTCAGGGTCATCAGAGAGCTACATATCCTCAAGAGATGAACTCCCAGTCTTCCTTTCACCAGGCACCGTTAGGCTATCGCCAGCCTACTCAGACAGCACCGTTAGTGGATTCACAAAGGGTAAGCAAAGTACAGATTCCAACTAACCCTAGAATTGCTTCAAACTTGCCATCAGGTTTTACCAAAATGGATAAAGATAGTACAGCAGCCAGTGCAGCCCAAGCACCTGCATATGTTAGTGTTTCAATGCCAAAGCCTAAAGACCATACCACTGCTATGTCTGACCCTGGAACCTTCCCAAAATCGCTTCGTGGGTTTGTTGAGAGGGCTTTTGCCCGCTGCAAAGATGATAAAGAAAAGGAATCTTGCGAGGTTGCCCTGAGGAAGATTGTCAAAAAAGCAAAGGAGGATAATACTCTTTATACTCGAGATTGGGATACTGAGCCTCTCTCAACTGTCACGACCACAAATGTGACTAACTCTGAGTCAAGCTCCGCTCAGCTCTCTTCGTTACAAAATAAGAGCCCAACAAGACGACCCAAAAGTAGATGGGAGCCGTTGGTGGAAGGAAAACCTTTTGTGAAGCCAGCTTCAACTTTCAGCAGTGCTGTTAAATTTGGAGTTTGGAATCACCAAAATGAAAACAACAAAAAGAGCTCTGAGAGTTTTCAAAAGGTGGATGCTGCCACTGGCTTCAAGCCCACTTATTCTGGGCAAAATTCTGCAAAAAAAAGTTTCCAGCGGCCTGTCAAGCGACAGCGTTTTTCTGGTGGTGCAGCTACTGCCATTGATGATGAGGCATCTAGTGATAGTGACAAGGATTTGACACCTTACTATTCCAGTGCAATGGCACTTGCTGGTTCTGCCGAGGAAAAGAAGCGACGTGATAGTCGTTCCAAGCGTTTTGAAAAAATTCAAGGCCACAGCCGAGGGAATGATCTTACAAAACCTAAGAATGCAAATGTTGGAAATTTGCATTCTAGAAGAGCCACTGCCTTGAGGCTTAGCAAAGTTTTTGATGAAAGTGGCAGCAGAGCTGTGGAAGACATTGACTGGGATGCACTAACTGTTAAAGGCACTTGCCAGGAAATTGAGAAACGTTATCTCCGTCTGACTTCTGCGCCAGATCCTGCCACCGTAAGACCAGAGGATGTTTTGGAAAAAGCTCTGATAATGGTTCAGGATTCTCAAAAGAATTATCTTTTTAAATGTGATCAACTAAAGTCTATTCGCCAAGACCTCACAGTACAACGGATACACAATCATTTAACAGCTAAGGTTTATGAAACACATGCTAGATTAGCTTTGGAGGCAGGGGATTTACCTGAGTATAATCAGTGCCTGTCACAGTTAAAAACTCTTTATGCGGAAGGTGTAGAAGGATGCTCTCTGGAGTTTGCTGCGTACAGTCTACTCTATATTACTCTACACTCTAACAACAACCGAGAACTGCTATCATCCATGTCCAGATTATCCGAAGAAGATAAGAAGGATGAAGCAGTTAGACATGCTCTTTCAGTTCGTGCAGCTGTCACATCAGGGAATTATGTTATGTTCTTCAGACTCTACAAGACTGCACCAAACATGAATAGTTGCCTCATGGATCTCTATGTGGAGAAGATGCGTTACAAGGCTGTGAATTTTATGTCTCGTAGTTGTCGTCCTACAATCCCGGTCTCATACATAGTCCAAGTGTTGGGATTTACTGGTGCTGCAAGCGAAGGTACTGATGAAAAGGAGACCGATGGTATGGAGGACTGTTTGGAATGGCTAAAAACTCATGGTGCTAACATCATTACTGACAGCAACGGAGATATGCTTCTTGATACCAAGGCGACATCAACGAGTCTCTTCATGCCAGAACCCGAAGACGCAGTTGCTCATGGAGATCGAAATCTAGATGTCAATGATTTTTTTACACGTACATGA	1.04967	-0.409852	-0.191494	-0.0710385	1	-0.174816	-0.180545	-0.0846163	-0.167881	94.4	2.45332
AT2G39360	TCTTATCATTATCTTCTCCGAATATAGACTCTGTTTCCTTCAAAATTGTCCACAATAATACGAATTCGTTATACCCTTTTCTCCAAATTACGATATTCTCTGTTCTTCGTTGGCT	ATGATAAACCTCAAGCTATTCTTAGAGCTAAAGTTATGTTTTTTAATAACTTTACTCTGTTCTTCACACATCTCCTCTGTTTCTGACACTTTCTTCATCAACTGTGGATCTCCGACGAATGTAACAGTCAACAATAGAACCTTCGTCTCCGACAACAATCTTGTTCAAGGATTCTCTGTCGGAACCACCGATTCGAATTCAGGTGATGAATCGACTCTGTTTCAGACCGCAAGAGTATTCTCCGATGAATCATCATCAACTTACAGATTCCCGATCGAGGAACACGGTTGGTTCTTGATTCGTATTTACTTTTTACCATTAGTCTCTGCTTCTCAAGATTTAACCACAGCTAGATTCTCAGTCTCGGCTCAGAATTTCACTCTGATCAGAGAATATAAACCCTCAACGACTTCTGTTGTTAGAGAATACATTTTAAACGTTACCACAGATAGTCTCTTGCTTCAGTTTCTCCCTAGAACTGGTTCTGTTTCTTTCATCAATGCTTTGGAAGTTTTGAGACTTCCAGAGACTTTGATACCTGAAGATGCAAAACTCATTGGTACACAGAAGGATCTTAAGCTCAGTAGTCATGCGATGGAGACTGTTTCTCGTGTAAACATGGGGAATCTTAGTGTGAGTCGTGATCAAGATAAGCTGTGGAGGCAATGGGATTCTGATTCTGCTTATAAAGCTCACTTCGGTACACCGGTTATGAACCTCAAAGCGGTTAACTTCAGTGCTGGTGGAATAACTGATGACATTGCACCAGTTTACGTCTATGGAACCGCCACGAGGTTAAACTCTGATCTTGATCCTAATACTAACGCCAATCTTACTTGGACATTCAAAGTCGAGCCTGGTTTCGATTACTTTGTTCGGTTTCACTTTTGTAACATAATAGTGGATCCTTTTGGATTCGAGCGTCAGATACGTTTTGACATTTTTGTGAACTCAGAGAAAGTTAGAACCATTGATATGACAGAGGTTTTAAATGGAACTTTTGGGGCTCCTTTTTTCGTTGATGCAGTGATGCGTAAAGCGAAAAGCCGTGAAGGGTTCTTGAATTTATCTATTGGTTTAGTTATGGATGTTTCTTCGTACCCTGTTTCTTTTATTAACGGATTTGAGATTTCGAAGCTAAGCAATGATAAGCGGAGTCTTGATGCTTTTGATGCCATTTTACCTGATGGTTCTTCGAGTAACAAGAGTTCGAATACGAGTGTCGGATTGATAGCTGGTTTGTCTGCAGCTTTGTGTGTTGCTTTAGTGTTTGGTGTGGTTGTGTCTTGGTGGTGCATTAGGAAAAGAAGAAGAAGAAATAGACAAATGCAGACTGTTCATTCTAGAGGAGATGATCATCAGATTAAGAAGAATGAAACAGGTGAGAGCTTAATCTTTTCGAGCTCAAAGATCGGTTATCGATACCCTTTGGCTCTAATCAAGGAAGCAACTGATGATTTTGATGAAAGCTTAGTGATTGGGGTTGGTGGGTTTGGTAAAGTTTACAAAGGAGTCTTGAGAGACAAAACCGAAGTAGCTGTGAAACGTGGTGCTCCTCAATCTCGACAAGGTCTGGCGGAGTTTAAGACAGAGGTTGAAATGCTTACTCAGTTCAGACACAGACATTTGGTTTCTTTAATCGGATATTGCGATGAAAACAGTGAAATGATCATTGTCTATGAATATATGGAGAAGGGAACGCTTAAGGACCATTTGTATGACTTGGATGATAAGCCGAGGTTGAGTTGGAGACAGAGGCTTGAGATATGCGTTGGTGCAGCTAGAGGGCTTCATTATCTCCACACAGGTTCCACAAGAGCAATCATACACCGCGATGTGAAATCTGCTAACATTCTATTGGATGATAATTTTATGGCTAAAGTTGCAGATTTTGGATTGTCTAAGACAGGTCCTGATCTTGATCAAACACATGTGAGTACCGCGGTCAAAGGAAGCTTTGGATATCTTGATCCAGAGTATCTAACAAGACAACAATTAACTGAGAAATCTGATGTTTACTCTTTTGGTGTGGTGATGCTTGAAGTAGTATGTGGTAGACCAGTCATTGATCCATCACTACCGAGAGAGAAAGTGAATTTGATCGAATGGGCGATGAAGTTGGTGAAGAAAGGGAAATTGGAAGATATCATAGACCCATTTCTTGTAGGAAAAGTAAAGCTTGAAGAGGTGAAAAAGTACTGTGAGGTAACAGAGAAGTGTTTGTCCCAAAACGGAATTGAGAGGCCAGCAATGGGAGATTTGTTGTGGAACCTAGAGTTCATGCTTCAGGTGCAAGCAAAAGATGAGAAAGCAGCAATGGTGGATGATAAGCCAGAGGCGAGTGTCGTTGGCTCGACCATGCAGTTTAGTGTGAATGGAGTGGGAGATATTGCAGGGGTCTCAATGAGCAAAGTTTTCGCACAAATGGTTAGAGAAGAAACGAGATAA	1.44681	-0.0445721	-0.101581	0.0106186	0	-0.150199	-0.067693	-0.038028	-0.085815	39.2	2.0607
AT2G39390	AAAATCTGATTATTAACTCTTAGCCGTCTTCTTCTTCATTTTTCTCTAGGGTTTCTAATCTCTTATAACAACACCGCAAAAGAGTAAAGGGACGCTAGAGAGAGCTCGAAGACGCA	ATGGCGAGAATCAAGGTTCATGAGCTGAGGGAGAAATCAAAAGCTGATCTTTCGGGTCAGTTGAAGGAATTTAAGGCAGAGCTTGCTCTCCTTCGTGTCGCTAAGGTCACTGGAGGTGCTCCTAATAAGCTCTCTAAGATCAAGGTGGTGAGGAAGTCGATTGCTCAGGTGTTGACAGTGATCTCACAGAAACAAAAGTCTGCTTTGAGAGAGGCATACAAGAACAAGAAGCTTTTGCCTCTTGATCTTCGTCCCAAGAAGACTAGAGCCATCAGGAGGAGACTCACTAAGCATCAGGCATCGTTGAAGACAGAGAGGGAGAAGAAGAAAGAAATGTACTTTCCAATAAGGAAGTATGCTATTAAGGTGTAA	2.51725	0.208755	0.0396992	-0.0400061	0	0.0703347	0.237288	0.117633	NA	41.5	2.06446
AT2G39420	GATATCTTATCAAAAACTCGCTCTCCATCCAACAAAACCCGAAGAAAGAGAGATTCAGACTCAAATCTCTCAGTAGGA	ATGGCAAGTGAAACAGAGAACATCAAGTATGAAGAGAGTTTCATCAAGAACACTCGAGGAATGAAACTGTTCACGTGCAAATGGGTACCAGCAAAGCAAGAGCCAAAGGCTTTAGTCTTTATTTGCCATGGATATGCAATGGAATGTAGCATCACCATGAACAGTACTGCGAGGAGGCTGGTGAAAGCAGGATTTGCGGTATATGGAATTGATTACGAAGGGCATGGAAAATCTGATGGGCTTAGTGCTTATGTCCCAAACTTTGACCATCTCGTTGATGATGTCTCTACTCACTACACAAGCATTTGCGAGAAAGAAGAGAATAAAGGGAAGATGAGGTTCTTGTTAGGAGAATCAATGGGAGGAGCAGTGCTTTTGTTGTTACACAGAAAGAAGCCTCAGTTTTGGGATGGGGCTGTCTTGGTTGCTCCAATGTGTAAGATTGCTGAAGAAATGAAACCAAGCCCTTTGGTAATTTCGATATTGGCCAAACTTAGTGGAGTGATACCTTCGTGGAAAATCATCCCTGGCCAAGATATCATTGAGACTGCTTTTAAGCAGCCAGAAATCAGGAAACAGGTTAGGGAAAATCCCTACTGCTACAAGGGACGTCCACGTTTGAAGACTGCTTATGAGCTTTTGAGGGTTAGCACCGATCTCGAGAAGAGGCTTAATGAGGTTTCATTACCGTTCATAGTTTTGCACGGTGAAGACGATAAAGTCACAGATAAAGCGGTGAGTCGACAACTGTATGAAGTTGCATCTAGTTCGGACAAGACTTTCAAGTTGTACCCTGGGATGTGGCATGGTTTACTCTATGGAGAGACACCAGAGAATATCGAGACTGTTTTTGCTGACATCATTGGCTGGTTGGATAAGAAAGTTGCTGATGAAAGTGGAGGCTTTGAATCCGAGCTTAAACGTAAAAATGATGGTATTCCTTTGAAAGGGTAG	1.92705	0.0476093	0.158029	-0.0237414	0	-0.0398976	0.0273387	0.0403073	-0.0210757	83.8	1.89209
AT2G39450	AAATTTCCCATTTCCTTACCACTCTCTCTCTCTCTCAAAAAAAAAAAAAAAAAAATACAAAGTCTCTCTCCGCCGCCGGAAAA	ATGGTTGAGCCAGCTAGTCCAGATTCCGACGAAGGGATCTCGCTGCTCGAGTTTCACGGTAACGGTGACCGTTCCTGGCAGTTAAATTTCGATGATTTCCAGGTTTCACCGGAACACAAGGAGAAGAAATCTCCGAGTAAACTACACAACTGTCTTGGTTGTTTGGGTCCGGAAGACAATGTGGCAGATTATTACCAGCAGCAAGTAGAGATGCTTGAGGGCTTTACTGAAATGGATGAACTTGCAGAACGTGGCTTTGTTCCTGGAATGTCAAAGGAAGAGCAGGATAATTTGGCTAAAAGCGAGACATTGGCGATTAGAATATCAAACATTGCAAACATGCTTCTTTTTGCTGCTAAAGTCTATGCTTCTGTCACTAGTGGCTCTTTAGCTATCATTGCCTCTACATTGGACTCTCTTCTTGATCTTCTTTCTGGCTTCATCCTCTGGTTTACCGCCTTCTCCATGCAGACACCCAACCCGTATCAGTATCCCATTGGCAAGAAACGCATGCAACCACTGGGAATCCTAGTCTTTGCATCAGTGATGGCAACACTTGGATTGCAGATTATCTTGGAATCTCTTCGCACAATGTTATCCAGCCACAAGGAGTTCAACCTAACAAAAGAGCAAGAGAGTTGGGTAGTTGGGATCATGCTTTCTGTTACATTGGTCAAACTGCTTCTGGTTCTTTACTGCAGATCCTTCACTAACGAGATCGTTAAAGCTTATGCTCAAGATCATTTCTTCGACGTCATCACAAACATCATTGGACTCATTGCAGTAATCCTGGCCAATTACATTGATTATTGGATTGATCCAGTTGGAGCTATCATTCTTGCATTATACACAATACGGACATGGTCAATGACGGTCTTGGAGAACGTTAACTCTCTTGTTGGGAAATCAGCTAGACCAGAGTATCTGCAGAAACTAACTTACCTGTGTTGGAACCACCATAAAGCCATTAGGCACATTGACACAGTGAGGGCATACACATTTGGCTCTCATTATTTTGTGGAGGTTGATATTGTTCTCCCAGCTGACATGCCTCTGCAAGTGGCTCACGACATTGGAGAATCGCTGCAAGAGAAGCTCGAGCTACTAGAGGAGATCGAACGGGCTTTTGTGCATCTTGATTATGAGTACACTCACAAACCTGAGCACGCTAGATCCCACTGTTAG	1.40941	-0.129166	0.0712262	0.00937462	0	-0.0652776	-0.0895372	-0.0970885	-0.0986189	57.3	1.91908
AT2G39480	AAAACAAAACAAAATAAAATCAAAACTAACAAAAAGGAAAAAAAAAAAAAAAAAAGTATCTCACCGGAAACGATTTCTTCGCCGATTCCAAGACTTTTCTTCCTAAGCTTTTTAACAGATCCGGTGAAAATTTCAAAATCCGAAGAATTCTCTAAAGCTAGGGTTTCTTAATTCACGAGACGGAGGTGATATAATTCCCCCCCGTCGTAGCT	ATGATGATTTCGAGAGGTTTGTTTGGTTGGTCTCCGCCGCATATACAACCGTTAACTCCTGTTTCTGAAGTTTCCGAGCCTCCTGAGTCTCCATCTCCTTACCTTGATCCTGGTGCTGAGCACGGTGGTACAGGAACAGCGGCGCAAGCGGATGATGAGGAGGAAATGGAGGAGCCGGAGGAGATGGAGCCTCCTCCTGCTGCTGTTCCTTTCTCTCAGCTATTTGCTTGTGCTGATCGCTTTGATTGGGTTCTTATGGTTTTTGGATCCGTTGCTGCTGCTGCTCATGGTACTGCGCTTATTGTTTACTTGCACTACTTCGCCAAAATTGTTCAGGTTCTTGCATTTCCCACTGATTCGGATCATCTGATAAGTGATGATCAGTTCAATCGTCTCCTCGAGCTTTCGCTGACCATTGTATATATCGCTGGAGGTGTTTTCATATCTGGTTGGATTGAGGTGTCTTGCTGGATACTGACTGGAGAGAGGCAGACTGCTGTGATCAGGTCAAAGTACGTCCAAGTGCTACTAAATCAGGATATGAGTTTCTTTGATACATATGGGAATAACGGGGATATAGTAAGCCAAGTACTGAGTGATGTTCTACTTATTCAGTCGGCTCTAAGTGAAAAAGTTGGGAATTACATTCATAACATGGCGACATTTATCAGTGGTCTTATTATTGGTTTTGTCAACTGCTGGGAAATTGCCCTCATTACGTTAGCCACCGGTCCTTTCATTGTTGCTGCTGGAGGCATATCAAATATATTTCTCCACAGACTTGCTGAGAATATTCAAGATGCATATGCTGAAGCAGCCAGCATTGCTGAACAGGCAGTCTCTTATGTTAGGACTTTGTATGCCTTTACAAATGAAACTCTTGCAAAATACTCTTATGCAACTTCTCTCCAAGCAACTCTGAGATATGGTATATTGATTAGTCTTGTGCAAGGACTTGGACTTGGATTTACTTATGGGCTTGCTATATGTTCATGTGCTATGCAACTTTGGATTGGTCGGTTCTTTGTTATTCATCATAGAGCAAATGGTGGAGAGATCATAACAGCCCTTTTTGCTGTTATTTTAAGTGGGCTGGGTTTAAATCAAGCGGCTACAAACTTTTATTCATTTGATCAAGGAAGAATTGCGGCGTATAGGCTTTTTGAGATGATAAGTCGTTCATCCTCTGGGACTAATCAAGAGGGAATTATTTTGTCTGCTGTCCAAGGAAATATTGAGTTTCGGAATGTATATTTCAGCTATTTGTCACGACCTGAAATTCCAATCTTGAGTGGATTTTACCTTACTGTGCCGGCTAAAAAAGCTGTTGCACTTGTTGGTAGAAATGGTTCTGGAAAAAGCAGTATCATTCCTCTAATGGAACGGTTTTATGATCCTACACTAGGAGAAGTTCTACTTGATGGAGAAAATATTAAAAATCTAAAATTAGAGTGGCTGAGAAGCCAAATAGGCCTGGTGACACAGGAGCCTGCTTTGCTTAGTCTGAGCATAAGAGAGAATATTGCATACGGCCGAGATGCTACTCTGGATCAGATAGAGGAAGCAGCTAAAAAAGCACATGCACACACATTTATCAGCTCACTTGAAAAAGGATATGAAACTCAGGTTGGAAAGACTGGTTTAACGTTGACAGAGGAGCAGAAAATAAAGCTATCGATTGCTAGAGCCGTACTCTTAGATCCAACAATTCTTTTGCTTGACGAGGTCACTGGAGGACTAGACTTTGAAGCTGAAAGAGTTGTCCAAGAAGCCCTTGATCTTCTAATGTTAGGAAGGTCTACCATAATAATAGCCCGACGACTAAGTCTGATAAGAAATGCTGACTATATTGCTGTAATGGAGGAGGGCCAGCTACTTGAAATGGGTACGCATGATGAACTAATCAACCTTGGTAATTTGTATGCTGAGCTTCTGAAGTGTGAAGAAGCAACAAAGCTACCCAGACGGATGCCAGTTAGGAACTACAACGATTCTGCTGCGTTTCAGGCTGAGAGGGATTCTTCAGCTGGTCGTGGCTTCCAAGAACCATCATCGCCCAAAATGGCTAAGTCTCCATCTCTTCAGAGAGGTCATAATGTTTTCCGCTCCCAGGAATTGTGCTTTAATAGTGAAGAATCGCCCAATGATCATAGCCCTGCACCAGAGAAACTGGGAGAAAATGGCTCGTCGTTGGATGTTGGTGAGAAGGAACCCACCATCAAAAGACAAGATAGTTTCGAGATGCGGTTACCAGAATTACCAAAAATTGACATTCAGTGTCCACAACGTCAGAAATCAAATGGTTCAGATCCGGAGTCCCCTATATCACCCCTTTTGATATCAGATCCCCAAAATGAGCGCTCTCATTCACAGACTTTTAGCCGCCCTCTTGGTCACTCAGATGACACTTCAGCAAGTGTTAAGGTGGCCAAGGACGGTCAACACAAGGAGCCACCTTCATTTTGGAGGTTGGCACAGCTTAGTTTTCCAGAGTGGCTATACGCTGTATTAGGGAGTATTGGTGCTGCAATCTTTGGTTCTTTCAATCCTCTTCTAGCTTATGTTATTGCATTAGTAGTGACGACATACTATACGAGCAAGGGAAGCCACCTGCGTGAAGAGGTTGACAAGTGGTGTTTGATCATTGCCTGCATGGGAATAGTGACAGTTGTTGCCAATTTCTTACAGCACTTCTACTTTGGTATTATGGGGGAGAAAATGACTGAGAGAGTGCGGCGAATGATGTTCTCAGCAATGCTGCGTAATGAAGTTGGATGGTATGACGAAGAAGAGAACAGTCCAGATACATTATCCATGCGCCTAGCAAATGATGCCACTTTTGTCCGAGCTGCCTTCAGCAACAGGCTTTCCATATTTATTCAGGATAGTTTTGCTGTTATCGTTGCCATTCTTATTGGGCTGCTGCTCGGTTGGCGTTTGGCCCTTGTTGCATTAGCGACTTTGCCAGTACTTACTCTTTCTGCCATTGCCCAGAAACTTTGGCTTGCTGGATTCTCAAAGGGCATCCAGGAGATGCATCGAAAGGCGTCCTTAGTACTCGAGGATGCTGTCAGAAACATATATACTGTTGTCGCGTTCTGTGCCGGCAACAAGGTGATGGAACTCTACAGACTGCAACTCCAACGGATACTCAGGCAGAGCTTTTTCCATGGGATGGCTATTGGCTTTGCGTTTGGCTTCTCACAGTTTCTTCTCTTCGCCTGTAATGCGCTCCTCCTGTGGTACACCGCGTTATCAGTAGACCGCAGATATATGAAATTGTCTACAGCTCTAACCGAGTACATGGTCTTCTCCTTTGCTACATTTGCTCTTGTGGAGCCATTCGGATTAGCACCTTACATTCTCAAGCGCCGTAGATCTCTCGCTTCAGTTTTTGAAATAATAGATCGAGTTCCTACAATCGAACCTGATGATACCTCGGCTCTTAGTCCGCCTAACGTGTATGGAAGCATTGAACTGAAAAACATCGACTTCTGCTACCCAACCCGCCCGGAAGTGTTAGTACTAAGCAACTTCAGTCTCAAAGTCAATGGCGGACAAACAGTAGCTGTGGTTGGTGTTTCTGGTTCTGGAAAGAGCACAATAATATCGTTGATCGAGAGATACTACGACCCAGTTGCTGGTCAGGTCTTATTAGATGGGCGAGACTTGAAGTCATATAATTTGAGATGGTTAAGAAGCCATATGGGTCTGATTCAACAGGAACCCATAATCTTTTCCACAACGATCAGAGAAAACATTATATACGCAAGGCACAATGCAAGTGAAGCTGAGATGAAGGAAGCAGCAAGGATTGCAAATGCCCACCATTTCATCAGCAGCTTACCTCACGGATACGACACACATATCGGGATGAGAGGTGTTGAGCTTACCCAAGGACAAAAACAGAGAATCGCTATAGCTCGGGTAGTGCTGAAGAATGCTCCAATACTGTTGATTGACGAAGCGAGTTCATCTATCGAATCCGAGTCGAGCCGTGTTGTGCAGGAAGCTCTTGATACATTGATAATGGGGAACAAAACAACAATTCTGATAGCGCATAGAGTAGCGATGATGAGACATGTGGATAACATTGTGGTTCTCAATGGAGGCAAAATAGTAGAGGAAGGTACGCATGATTGTTTAGCGGGTAAAAACGGATTGTATGTCCGTTTAATGCAACCACATTTTGGCAAGAATCTACGGCGACATCAACTGATCTAA	1.13887	-0.361772	-0.115129	-0.0755404	0	-0.21405	-0.175607	-0.0923327	-0.155946	98.2	2.32634
AT2G39500	GCTTAACGAAAGGGTTTA	ATGGCGACGAGATTCGATGTGAAGACGATCGTCAAGGACAAGAGATTCTGGATTGCTTCCTTCATCATCGTCTGGGCTGCTGGTCTTCAGGGTCACATGATGTGGCTGCAGAAGCAAGAATCTTTCAAGCAGAAATTTGGAACAATCGATGAAGACGACCACAAGTGA	1.7525	0.0504291	-0.111643	-0.123339	0	0.0989981	0.156289	0.101744	NA	66.6	1.25527
AT2G39550	GAGTTTTGAGAGATTCGTTGACTCACTACCGGAGAACGACGCT	ATGTCAGAGACCGCCGTGTCAATCGATTCGGACCGATCTAAGTCGGAGGAAGAAGACGAAGAAGAGTATTCTCCACCGGTGCAATCATCTCCGTCAGCGAATTTCGAGAAAGATCGACACTTGATGTATTTGGAGATGATGTACGAGTTGCTTCCGTACCATTACCAATCTCAGGAGATCAATCGTCTTACACTCGCTCATTTCATAATCTCGGGTCTTCATTTTCTCGGCGCAAGAGACCGTGTTGATAAAGATGTTGTTGCAAAGTGGGTTTTGTCCTTCCAGGCCTTTCCTACTAACAGAGTTTCACTGAAAGATGGAGAATTCTATGGTTTCTTTGGTTCAAGGAGTTCTCAGTTTCCCATTGATGAGAATGGGGATTTAAAGCACAACGGTAGTCACTTGGCAAGCACTTACTGTGCTTTGGCTATTCTGAAGGTCATTGGACATGATCTCTCGACCATCGACTCAAAATCATTGCTAATTTCCATGATAAACCTTCAACAGGATGATGGAAGCTTCATGCCTATCCATATTGGAGGTGAAACGGATCTTCGATTTGTATATTGTGCAGCTGCAATCTGTTACATGCTGGATAGTTGGAGTGGAATGGATAAGGAGAGTGCTAAGAACTACATATTAAACTGTCAGTCATATGATGGTGGTTTTGGATTGATCCCTGGTTCTGAATCTCATGGTGGTGCCACTTACTGTGCTATTGCATCCCTTCGGTTGATGGGATACATTGGAGTTGATCTGCTGTCAAATGATTCATCCAGTTCAATAATAGACCCTTCATTACTTCTCAACTGGTGCCTACAGAGACAAGCAAATGATGGTGGGTTTCAAGGTAGGACTAACAAGCCAAGTGACACATGCTATGCATTTTGGATTGGAGCTGTCCTTAAACTTATAGGAGGCGATGCATTGATCGACAAAATGGCTCTGCGCAAATTTTTAATGAGTTGTCAGTCCAAGTATGGTGGATTCAGTAAATTCCCCGGACAATTACCAGATCTGTATCATTCATACTACGGTTACACGGCTTTTAGTCTCTTGGAAGAACAGGGCTTGAGTCCTCTATGTCCTGAGCTAGGTTTACCTCTTCTTGCAGCCCCGGGAATTTGA	1.3774	-0.310022	-0.0984171	-0.115735	0	-0.0438298	-0.128658	-0.122917	-0.0515264	85	1.63347
AT2G39570	CCGAGATTTTTTTCCTCTGTTCGGTCGGCCATTGAATTGTTGTTGATTCATTGGCTCTAAAACGAAA	ATGGGAATTCTCAACGACGACGCCGTTTTAATCGAACCGGGAAAAATCTCCGGAGATCCCACCGTCGTTACCGTCAATTGTCCTGATGAATCCGGTCTCGGTTCAACTCTGTGTAGAATCATCCTCGAATTTGGTCTCTCCATTACCCGAGCAGATTTTTCAACAGATGGAAGATGGTGTTATATAGTGTTTTGGGTTACTCCAGATATTAGCTCTCCTAAAATTGATTGGGACAGCTTAAAGAATCGTCTTTTATCAGCTTGTCCTTCTTGCTTAGGCTCTTTCTACTTCTGCCTTCAATCCAATGTCTCTAAGCCTCCTTCCCTTTATCTTCTCAAGTTCTTTTGCCGTGATAGGAAAGGATTGCTTCATGATGTTACTAAAGTTTTGACAGAGCTAGAGTTTACAATACAAAGAGTCAAAGTCATGACAACACCAGATGGAAGAGTTTTGGATATGTTTTTCATCACTGACGCAATGGATCTATTGCACACGAAACAGAGACAAACCAAAACGTGTGACCATCTAACGGCTGTGCTTGGTGAGCATGGTGTGAGTTGTGAGCTTGAACTAGCTGGGCCTGAGTTAGAGAGTGTGCAACGATTCTCTTCACTTCCACCTTTGGCTGCTGATGAGCTGTTTGGCCCAGATGGGTTTGATATTAGCGGCTCTAGCTCTAACAAAGCGGTTCTTACCGTTGATAATCAGTTGAGCCCTGCACATACGTTGCTTCAGATTCGTTGTGTTGATCAAAAGGGACTTTTCTATGATATCCTCAGGACTTCCAAAGACTGCGATGTCCACATTGCATACGGTAGGTTCTCCTCCAAGGTTAAAGGTTATAGGAATTTGGAGTTGTTTGTTAGAGGCACAGACGGGAATAAAATAATGGACCCAAAACATCAAGCCAACTTCTGTGCTCGACTTAAGGAGGAAATGGTGTGTCCTTTGCGAGTGATTATCGTGAACCGAGGACCAGATACTGAGCTATTAGTAGCCAACCCTGTGGAACTATCCGGAAAAGGAAGACCACGAGTTTTCTACGATGTCACACTTGCGTTGAAATCACTAGGAATCTGCATCTTCTCCGCTGAGATTGGGAGACATTCGACTTTAGATCGACAATGGGAAGTTTATAGATTTCTTTTGGATGAGAGTCGTGAATTCCCATTGGCTAGCCTCCGTGCGAGAAATCAAGTAGTAGATAGAGTCACAAAGACACTTATGGGTTGGTGA	1.80811	-0.444124	-0.0287816	-0.0293681	0	-0.0702097	-0.117915	-0.118429	-0.0646379	83.9	1.82607
AT2G39580	CTAGTAATCCAGTGCAGCAGAGGTCCTCCTATCTTAACGAAAGCTGTGATTCTCCTTCGTCTTTCAATATCATTCTTAGGTTTTTGAAATTCATGTGTCGTAAGAACCGAGGAAG	ATGACGACACCAATCACCGGGAAAAACTCTCCTGTTACCGGAAAAGAAGAAGGCGAACTATCTACCTCCGACGACGAAGTACAACCAATGCAAACAAGCACGAGATCTCCTCTTACTGAACATATATCAGCAAACACAAATATCCAAAGGCGTCAAGCTGGAAATGGTGGATCTTTTATTAAGCCTTCTGATGCTACACCAACGAAGCTGACAAACCCTGGAGGCCGGATTTTTGAGACGAAGCAAGCCATTGCTGCCATTCATGGGAAGAAATTTCCTGTAAGGGGCAACAACAGCAACCTCGTGATAAACTTCTCAGATGATGATAGTGGTAGTGAATCTGATTGTAAAGGACGTACACAGACATCAAAGATTCAACCAAAGGGAACCATATCTGGGAATAGAAACCCGTCTACATTTTCACAAACAAAATTGAAAGGACCAAGACAGATTGATATAAGAGCCATAACAAAGAAGGCATTGTCCACTAGCACCTTTAGTCATGCTGCGACGTCCAAAGTCTCCAACCTTTCATTTGCCAAGGAAATGAAATCCAATAAATATATTCATTCCTCTGAAAGGACGGTTAGCAAAGATGCACAGCGTCCTGAACAGATTGTGGAGTCCAATAGCAACAAACTTCAGGATTTAAAGCAGCAGATTGCGCTTCGGGAAAGTGAGCTGAAGCTTAAGGCTGCACAGCCAAAGAAGGATGCCGTTAACCCAAAAATCACTCCAGCAAGGAGGGTCAGTATTATTTCTGATGATACTAGACATCTAGAACCAAACGAACCTCCCAAGAAACGTTTAAAAGTTAGTGGAATTGACACAAGTCAGCCTGTTATTGATTACAGAGTGGCAGCATCTGCGGCTGCACCAATGAATGCGCCAGACATCCGCAAAAGTCTACTGCCAGGTGTCAATGCAAATTCTAGTTGCAAACACCTCGGAAGTAAGAGTGATGAGATTGTTCCACCTGTTATTCCTCAGCATACTGTGGAAGGAAATACAAGCTCAAGTGTCTTACAAAAAAGCACCGGCAAAGTGAATCATTACGAAGGTGGAAGAGAACTCGAAACAATGAAAAATGTTGATAGGAGCGTGTCAAGTGAACAGTTACTTAAAATAGTCAATGGAAACCATCAGGTTTTTTCTAGATCCTCAAATAACAACTGGAAGCGGCTGCCTTGTTCGAATAATTCTGGCCTCTACAACATCCCGGGAAGTACAACAGTTCCTGGACATAGTCAACTGGATATGCTATCCTTGACGAACCTAGAGGAATCGCTTGACAAAGAGTTGGAGGAAGCACAAGAACGAAAACGCCTTTTTGAAATTGAAGAAAGAAATGCTCTTAAGGTTTATAGAAAGGCACAGAGATCTTTGATAGAGGCAAATGCCAGATGTGCAGAACTTTACAGTAAGAGAGAAATTTTATCTGCTCATTATGGATCTCTCATCGTTCGTGACTCCAGATTGTTGTGGCCTTCTATACATGGTGAGAATCCTGAAACCGGGTTTCACTTCTTGAATAATAGTACTGGAAGCATTGATCTGGCAACCAAAACGGACATTGCTCAGCATTCTCAGCTAGAAAGCAACCACAAATATAACAGTGAATATGTTGGCAGTCATCCTCCACCTCATTCCCGTAGTGGACAGAATTTGGGGTACAGTGATCTTGGTGCTAGTACCTCTGATGGATTGCCTTGCGGTAACAAGCAAACTGCAAGTAGACTATGCTCCCCATCAAGTGATGCAAACATTTTGCCAGATGACGAGTCATTTCCAGTTGACCATGAATCTACCGAGGGGAACCCTGGACATCAAAAAGAAAATATTGATCAAACACTAGGCAATCAGAATGCTTTGCTTCTTGAAGCATCATTAAGATCAAAATTGTTTGACCGTCTAGGCATGAGGGCAGAATCTAGAGGTGGCACATGTTTCAATGAAGAGACTGTGATAGATAGAGGGGATGAAAGAGATTTCGGAAGTGAAGGAACCCAGAGAGATAACGGTAGTCCTTTCTCCGAAATATATCTGCATAATGATTCTCTAGAGCCAGGGGCCAATAAACTGCAAGGAAGTCCATCCGAAGCACCAGTTGAACGACGCTCAATCGAGGAAAATTCGCTAAATTATCAGTTATCTATAGATATGGAGTCCCATAGGAGTTCACCAGAGAATGCCCTTTTATCGTCTGTAGCGTTGTCCGGTCCTTTATTTCGGAGCACAATCTATCATTTGAAAGTCCCAGGGTCTTCAATTACATCTCTGGGACCAGAATATATACTTCAAAACAAGACATATAGCCTATATAGTGATAAAAGACAATGTAGGAGCTTGACGGAAACTATAGTATATGAGAAAAAAATTGGCTTCTACACCTGTAATTTGAAGGTGGACCCTTCTTGGCCTCTCTGCATGTACGAGTTACGTGGAAGGTGCAATAACGATGAATGTTCTTGGCAACATTTCAAGGATTTCTCTGATGACAGTTTGCATCAAAGTCTACATGATCCTGATGGTAGAGTTGGGTCAAGTTCACATCAGAAGACACATAATTCTTCCAAAGGATCCCAGATTTTGGACTCAGTGTTTTCACCAACTTATCTTGTCTCCTTGGATACGATGAAGGTTGACTCGTGGTCTTATGAGTCCGTTCTGGCTCAAAGACATGGACAAATATGGTGCAAGCACTTTAGTGCCTGCCTAGCCTCATCAAACTCGCTTTACAGGAATGTACCTGCAAAGGAAAATGAAGGTCGAATTGTGGTCCTAGGAAATTCGAAAACATACTCATCATACTTCAGGATTAAGCATAGCTTAATGTGGCACATATTTCAGGCCCTTTCTTTGCTTTCACAAGGTCTTGAAGGTGACCCAACTTCTGAGATTCTTTGGGCTGTTTATCTCCTGATTTACCATGCATATGAAGGATCAGATGGGAAAGATATGTTTTCTTATGGGGTCAAACACAGTAGCAGATCATACGTAATTTGGCTTATGTACATCAACAGTCGAGGACAACTTAATGATCAATTAATTGCATATGATACCGCCCTCTCAGCACTTTGCAACCATGCATCTGGGTCCATTGACAGGAATCATGCCAGCGCTTGCATATTAGATGTTTTGTTGCAGATGTTCAACCTTTTGTGCATTTCTGGGAATGTTTCGAAGGCAATACAGAGAATATCCAAGCTTCAGGCTCCAGCAGCAGTTTCTGATGACCCTGACTTTTCACTGATGTCTCACATTCTCACATGCTTAACATATTCTGACAAATGTGTGTTCTGGGTTTGTTGTGTGTACTTAGTTATTTACAGGAAGCTGCCTGACTCTATTATCCGACGACTTGAAATGGAGAAGGAACTACTTGAAATAGAATGGCCTACTGTTAATTTGGATGGTGATCTGAAGCAAATGGCGCTCAGACTATTTGATAAAGGGATGCGTTCCGTAGAACATGGTACCAACAATGGAATACAAAAGCGACCTGCTGGGCTATTTGCTCTGAACTACGCCCTGTTTATGATTGCAGTAGATGAGTTAGAAAGCCGTAGGGACATTTTGAAGGCATCTGTTCAACTCTACCCAACATGCTTGGAGCTAAAATTGTTAGCAGTTAGGATGCAATCAAATGAGTTAAAGGATATGTTTTCGTCTGGGTTTGAAGAGCTTCTCAAGCAGGAAGCAAAAGAGGCGTCATGCATACAGTGTATTTGGAATCAGTATGCTGAATATGCTTTGGAAGGAGGAAGCTACGATTTGGCAAGAGAACTCATGTCCCGGTGGTACGGTTCAGTATGGGATGTTTTGTCCCATAAGTATAAGACAGTACGAGGCAATGAAGAAGAAGGGGATGATAATATGCTGGAATCAGCTTTATCAGATCTAAATGTTGCATCGGATCAGGTGGATGTGATGTTTGGATATCTTAATCTCTCTCTGCATAATCTACTGCAGAGTAACTGGACTGAGGCTCGCTTGGCCATTGACCAAGCACTAAAAGCAACAGCTCCTGAGCATTTCATGCACTGTCTTAGAGAGCATGCTGTGTTTCAGCTAATCAACGAGTTGCAAGCAACGGGTGAATTTTCAATCAACCTACAAATGAGATTACTCAACTCTTATTTGGATCGAGCAAGTTCTTTACCTGTAAAAGAGCCACTATCTTGGAAATTCATTAGCAACAGCGCTGAGAAACCAAGAGTCAGGAAGCTAGTTACTAACCTTCTGGCTCCAGTTTCATCTGAACTCTTTGTGGTGAATGTTGTTCTTGAAGCATGGCACGGACCATCTCTTGTACCCGAGAAGCTAAGTAAGCAAAAGGAACTGGTGGATTTTGTGGAAACAATCTTAGGGTTGGTTCCAAGCAATTACCCGCTGGCTTTGTCTGTAAGTAAGCTGTTAAGGAAAGAAGAGAAACAATCAGATTCTGGTTCCTCCTCGGGTATTCATTTCTGGGCAGGTCTGAATTTGGCGAGTACAATATCTTGTGCCATCCCAGTAGCTCCGGAGTATATTTGGGTGGAGGCTGGAGAAATAGTGAGTGATATCAATGGTTTCAAGACTAGAGCTGAGAGATTCTTGAAGAAAGCATTGTCTGTATATCCAATGTCTGTGAAGTTATGGAGATGTTATTGGAGTTTATGCAAAAGTATAGAAGAGAGAAGGGGTATTGAGATCGAAGAAGCAGCCAGAAAGAAAGGAATCACTCTTGCTTGA	0.880016	-0.808503	-0.0988137	-0.0078868	1	-0.227392	-0.223427	-0.167861	-0.142985	133	2.0607
AT2G39650	CAATCACACACAAGACTCGTGAAAGGGGACGATACGCGTTTTTTATTTTGTACAGACTCAAATTCAATTCAATTCAATTTTATTCATAAGTTCTGGGTTTGAAATTTGAACAATTGACCGAGATTTGGGAACG	ATGGGTATGGACTTGAGAGTTGTTCCGGCGGAGGAATGGTTGAATCGAGGGATAGATTCGAGTCACGACGGTGAACATGACCTAGGCCTAATGGTTACAGATTTTCTGGAAACGGGAGGTGGTAGCGGTGGTGCTGGTTCCTGGTGCAGCAGCGACAGCGATTCTGGATTCCCAGATCCTTCTTACCTTTCCGATAAGATTCAGTATCTCAAGTACTCTATGGCTCAACACGAAACCGAGGTTCTCTCGGTGGTTCGTACATTGATGCTTACTATTAAGGAGAAAGATCTACACTCTGTGAAATCCGGTACATGTAACGCTAGTTGCATCAGGTTTTATCTCGCTAAGCTTTTGAGACTTTCTGGATATGATGCAGCTGTATGTTCAGCTAGATGGCAAGGTGGTGGCAAAGTTCCTGGTGGAGATAATGAGTATATAGATATCATATTGAGTGATACTGAAGTTGGTCAAGATGATCGTTTGATTGTTGATATTGATTTCAGAAGTCATTTTGAGATCGCTAGAGCTGTGGATTCTTACCAACGGATAATGGAATCACTTCCTGTGGTTTATGTAGGAACTGTTGCAAGATTAAACCAGTTCCTTCAAGTAATGGTTGATGCAGCGAAATTCTCCTTAAAGCAGAATTCAATGCCGTTACCTCCATGGAGATCTTTGAACTACCTGCGATCCAAATGGCATTCACCTCACAAAAGGCATCTCGGTCCTATCGATCAACAAGGTCCTGGAATGTTCTCACCGGGATTACATGGACAGTGTGCTGAGAATTTAAAGAGGCTTCAGTTTGCTCTCCAGGTTGAACAAGAGGCCGAGAGATTCATGAAGAAGAAGAGCGGTTTTAGCCGCAGGAACTAA	0.921166	-0.00798643	-0.0603294	-0.0107294	0	-0.0299137	-0.120589	-0.136105	-0.0795348	81.2	2.12385
AT2G39660	CTTCTCCTTCTTCTAGTCACCCCTCGTGCCTCTCTTTAACACCAAACCCAAAACTCCCTTCTCTTTCTTCCTTCCTCTCCGATCTCCGTTCACATCTCTCTCTCATCTTTATCTTCTTCTTTTTTTGCCTTGTGGGTTGAAAGTTTCTATATTTTCTCTTTCTCTTCTGTTTACATAATCCATTTTCAGCTCAAGCAGCTGAAGAATAACGATCAAGAACCAAAAAAGAAGAAAACGAATCTGTTCTTAGCTTTG	ATGGGTTCTTGCTTCAGTTCTCGAGTCAAAGCAGACATCTTCCACAATGGTAAGAGCAGCGATCTTTATGGTCTAAGTCTCTCAAGTCGGAAATCGTCTTCGACTGTAGCGGCGGCTCAGAAGACGGAAGGGGAGATATTGAGTTCGACCCCTGTCAAAAGCTTCACCTTTAACGAACTCAAACTCGCCACAAGAAACTTCAGACCAGATAGTGTGATCGGAGAAGGTGGCTTTGGTTGTGTCTTTAAAGGCTGGTTAGATGAGTCCACTCTCACTCCGACTAAACCTGGAACCGGTTTGGTCATCGCCGTTAAAAAGCTTAACCAAGAAGGTTTTCAAGGTCACCGTGAATGGCTGACAGAGATCAATTACTTGGGGCAACTGAGTCACCCAAATCTAGTTAAACTGATCGGTTATTGCTTAGAAGATGAACACCGTCTTCTAGTCTACGAGTTTATGCAAAAAGGAAGTCTTGAGAATCATCTATTCAGAAGAGGTGCATATTTTAAGCCACTCCCATGGTTTCTACGGGTCAATGTTGCGCTTGATGCAGCAAAGGGGCTTGCTTTTCTTCACAGCGATCCCGTCAAAGTGATATACCGAGACATTAAAGCCTCGAACATCTTACTTGATGCGGACTACAACGCAAAACTTTCTGACTTTGGACTAGCTAGAGACGGTCCAATGGGTGATTTGAGTTATGTTAGTACAAGGGTCATGGGTACTTATGGGTACGCCGCGCCTGAGTACATGTCATCAGGTCACTTGAATGCAAGAAGCGATGTGTACAGTTTCGGAGTTTTGCTTCTAGAGATTTTATCTGGTAAGCGAGCGTTGGATCATAACAGACCGGCTAAAGAAGAAAACCTTGTGGATTGGGCTCGACCGTACCTCACAAGCAAACGTAAGGTTCTCCTAATCGTGGACAATCGGCTAGACACACAGTACCTACCTGAAGAAGCCGTGAGAATGGCAAGCGTGGCGGTGCAGTGTCTCTCATTTGAACCCAAGTCGCGCCCGACCATGGACCAAGTGGTCCGTGCCTTACAACAACTTCAGGACAACTTGGGAAAACCGAGTCAGACCAATCCGGTTAAGGATACCAAGAAACTTGGTTTTAAAACTGGTACTACTAAGTCATCCGAAAAACGGTTTACACAAAAACCTTTTGGCAGGCACCTTGTGTAG	1.34478	-0.00988457	-0.0632498	-0.0942098	0	-0.0655736	-0.0767044	-0.0663217	-0.0750966	67.4	2.40654
AT2G39700	ACCATCCTCATCTCTCAATCAACAAACCTAACTCTTTCTCTATACAAGAGCGCAAGCTCGAAGGCGCTCTTGTTCTTTCTTCATTTTCTCCTTAACAATCACCCTCATAGTAACTTTAAAACTCTCTGTTTCTAGTAATTCACACACAAA	ATGGCTATTAAACTAGCAATTCTATTTACCACATTTGTTCTTTTTAGCCTCGCCGACGCTAGAATCCCCGGTATTTACTCCGGCGGCGCATGGCAAAACGCACACGCCACTTTTTACGGTGGCAGCGACGCCTCCGGCACAATGGGAGGAGCTTGTGGTTACGGTAACCTATACAGCCAAGGGTACGGGACCAACACGGCTGCTTTGAGTACGGCGCTGTTTAACAATGGTATGAGTTGTGGAGCCTGCTTTGAGCTAAAATGCGCCAACGACCCTCAATGGTGTCACTCAGGTAGTCCTTCGATCCTCATCACCGCAACCAATTTCTGCCCACCAAACTTGGCTCAGCCTAGCGACAACGGAGGATGGTGCAACCCACCACGTGAACACTTTGACCTAGCCATGCCTGTCTTCCTTAAGATCGCTCAATATCGCGCCGGCATTGTCCCCGTCTCATACCGCAGGGTGCCATGTAGAAAGAGAGGAGGCATAAGGTTCACAATCAACGGTCACCGTTACTTCAACTTGGTTCTGATCACTAACGTGGCTGGAGCAGGAGACATCGTGAGGGCTAGTGTGAAAGGATCACGGACTGGTTGGATGAGTTTGAGCAGAAACTGGGGACAAAACTGGCAATCTAATGCTGTTTTGGTTGGTCAAGCACTCTCTTTCCGTGTCACAGGCAGTGACCGTAGAACATCTACTTCCTGGAACATGGTTCCTTCTAACTGGCAGTTTGGTCAAACCTTTGTCGGGAAGAATTTCAGGGTTTAA	1.7839	0.0099198	0.124259	-0.0483677	0	-0.0154238	-0.0485445	-0.0972116	0.0448685	35.6	2.17609
AT2G39705	GCTGACTCAAATCTCCAAACTCCTAGAAAATCTCCAAATTCCCAAGTTTGTTTCTTTAATCTCTCTATTCCTCACAAACTCATCAATTTCCAACGAACCCACAAGATCAAATATTTATCCTTTTTTCCTCGTTGAGATCGATCACACACACACAAATCTGAAATCTGAGATCTTTAACATCA	ATGGCGTCATCGTCTAGCCTGACTCGATCGGGAAGCGTCCACCTAGACGAGAAGTGGAAACTGTCAAAGAAAGACGGCGGCGCGTCGAGGATCACGCGCTCTTCATCGACCTCATCTTCTTCCTTCAACGGCAAGAAACAGGGGAGATGTGCTTTTACGAGAAAGTGTGCAAGATTGGTTAAAGAACAGAGAGCTCGTTTCTACATCATGCGTCGATGCGTAATCATGCTTATTTGCTGGAGAGATAATTACTCTGATTCTTAA	1.58144	-0.195206	0.0413255	0.0229905	0	0.110476	-0.0849064	-0.19287	NA	41.3	2.26007
AT2G39710	A	ATGATGGATTCGTCATCATCATCATCATTATCTCTTTCAAAAAATTTTCTTCGAATCTCAGTTCTACTTCTTATTTTCCCTCTAACGTTCTGCAAAACATCTTCTACAAATCAAACACTACTCTTCTCTCTCAAAACACAGAAACTTCCTCAGTCTTCTTCAGACAAGCTTTCATTCAGACACAATGTTACTCTCACCGTCACTCTCGCCGTCGGCGATCCACCTCAAAATATCTCGATGGTTCTTGATACCGGAAGCGAGCTCTCATGGCTTCACTGCAAGAAATCTCCAAACTTAGGATCCGTTTTTAACCCGGTTTCATCCTCTACGTACTCCCCTGTGCCTTGCTCCTCACCAATTTGCAGGACCCGTACCCGGGATTTACCCATACCCGCTTCATGCGATCCGAAGACCCATCTCTGCCACGTGGCTATCTCCTACGCTGACGCTACATCAATCGAAGGCAACTTGGCTCATGAGACGTTCGTAATCGGGTCTGTGACCCGACCCGGTACTTTATTCGGGTGTATGGACTCAGGTTTAAGCTCCAATTCGGAGGAAGATGCTAAATCGACCGGTTTAATGGGAATGAACCGGGGATCTTTATCTTTTGTTAACCAGCTGGGTTTCTCAAAATTTTCGTATTGCATATCCGGTTCAGATTCCTCCGGTTTTTTGCTTCTCGGTGACGCGTCCTACTCCTGGCTCGGTCCAATCCAATATACGCCTCTGGTTCTACAATCGACGCCGTTACCTTATTTCGACCGGGTTGCTTACACGGTCCAATTAGAAGGAATCCGGGTCGGGTCAAAGATACTTTCTTTACCGAAATCTGTATTCGTACCGGATCATACCGGAGCAGGTCAGACGATGGTGGATTCAGGTACCCAATTTACGTTCCTAATGGGTCCGGTTTACACTGCCTTAAAAAACGAGTTTATTACGCAAACCAAATCGGTTCTCAGGCTTGTAGACGACCCGGATTTCGTGTTCCAAGGGACAATGGACCTTTGTTACAAGGTTGGGTCAACGACACGGCCCAATTTCTCGGGTTTACCCATGGTTAGTTTAATGTTCCGTGGCGCGGAGATGAGTGTGTCGGGTCAGAAACTGTTGTACCGGGTAAACGGAGCCGGGTCGGAAGGAAAAGAAGAAGTATATTGCTTCACGTTTGGGAACTCTGATCTTTTGGGGATAGAAGCATTTGTTATAGGTCACCATCATCAGCAAAACGTGTGGATGGAGTTTGATTTAGCTAAATCAAGGGTTGGTTTCGCTGGTAACGTCAGATGTGATTTAGCTAGTCAACGGCTCGGATTAAGAGATTGA	0.74593	-0.186867	0.0954304	0.0202693	0	-0.0561292	-0.133045	-0.0931217	-0.142346	46	0
AT2G39720	CTCAAATTAAAAGTCAATCATATCAAATCCCAAATCCTCCCAGATGTTTTTATCATCTTCTTCTTCCTGAAGATTTGATTTCATTTTCCTCTCTTTCAGATCCCTATTCTC	ATGGCTTCTGGATCTTACTGGTGCTATAGTTGTAGCCGATTCGTTTGGGTTTCCGATTCAATCTCTTGCCCTGATTGCGACGGTGGTTTCCTCGAACTCATCCAAGAGCCTCTCGATTTCACACCTTCCGATTCCTTCACCACCACCACCACCACTCAACATCGCAGCCCCACTCGCTTCCCTCCTCCTTCTTCTTCTTCCTCCACCCCATCCGCTTCTATGCACGCCGATAACAGTCCCACTCCTACCATCGTTACTCGTACACGAAGCAATCGATCTCCTAATCCAGTTATTGTTCTCCGTGGATCTGCTGCTGCTCCTTCTTCTGATGTTGTTTCCGAAGGTTTAGATCGATCTGCTTTTCAGATGTATTACGATGATGGTACTGATTCTGGTCTTAGACCTTTACCACCGAGTATGACTGAGTTTTTGTTAGGTTCTGGATTTGATCGTTTGTTAGATCAGATTTCTCAGATCGAGCTTAACACCAATCGGAATCTTCGTTCTTGTGAACATCCACCGGCTTCTAAATCGGCCATTGAAGCTTTGCCTCTGATTGAAATCGATCCGACTCATCTCTTATCGGATTCTCAATCTCATTGCGCTGTTTGCAAAGAGAATTTCGTTTTGAAATCATCTGCTCGCGAGATGCCTTGTAATCACATCTATCATCCTGATTGTATTCTTCCTTGGCTTGCGATTCGTAACTCTTGTCCGGTTTGCCGTCATGAGCTACCGGCGGAGGATCTCACCGACGGAACCGGTGCTGCTTTGACTGCTGTTACCGCTACTGCAGAGGAAGAGGAAGACTCAGCTGCGGGGTTAACGATTTGGAGGTTACCAGGTGGAGGATTCGCTGTAGGGAGAATCCCTGGTGGTTGGAGAGGTGGAGATAGAATGATGCCGGTGGTTTACACGGAGGTTGATGGTGGTAGACTCGGTGATGAGAGACTTCCGAGAAGAGTAGCTTGGGGTTCGAGAAGAGGTGGAAGAGATGGTGGAGGTAGTAGAGAGAGAGGTGGTGGCTTTGCGGGTCGGATCATGAGGCTTTTCGGATGTTTTAGTGGATCATCTGGATCCATTGCTGCTGCTGCTGCTGCATCATCCGGGTCCGGGTCCAGAATTCGGGTTACTCGTAGAACCAGGTCGTTCTCTATGTTCAGTACGGCGTCGTCTTCGTCAAGGAGACGAAATTGGCTAGCGTGA	1.40323	-0.164253	-0.0873998	-0.025706	1	-0.0673337	-0.161138	-0.212859	-0.0792908	64.2	2.04532
AT2G39725	AGAGTTTCTTCCATCTCTCGCTCTTTCGATTTTGGAGATATTTACAGGTACGCTTGCTTTTCCCTTCACAACATCTTCTTCTTCCTGCTCCTCTGTTTCAAATTCCGAAAATCAGATAAAAA	ATGGGAGCTTCGAAACTTTCCGGGATGCAAAAGCAAGTCTTGAGTCTCTACAGAGGATTTCTAAGAGCAGCTCGTTCAAGACCAATAGAAGACAGGAAGAGAATAGAGATGATTGTGTCAACAGAGTTCCGCCACAACTCTAAGGAGGTCGACCGTAAGAATTTTCAGTACATCGAGTATTTGCTTCGGTTAGGTACTAAACAGCTTGATCAACTCAAAAGCCCTGCCATAGTTAGCCTCTCCTCGATCAAGGTCGTTACATCTAAAACCTGA	0.990985	0.0227553	0.0184394	0.00617156	0	0.106552	-0.0533436	-0.0756469	NA	110.3	2.08636
AT2G39740	AAACCTTCCAAAGACTTTTCATTGTCTTCGCCTGCGAGCGCTAAAATTATCTCCGAGCATTCTCAAGTTGGGTGATTCGGTACGGATTACTGATTTGGGAGAGAAAAACCCTAGATTGGAATTAGATTCTGGGTTCTTGGGCTAAAGGTTTCTTCATCTCCTTCGAATCATCCTTTTAGGGAGCAAGACG	ATGAGTAGAAACCCTTTCCTGGATCCTACTCTTCAAGAAATTCTTCAAGTGATTAAACCCACACGAGCAGATAGGGATACGAGGATCACAGTCATTGATCAGTTGCGTGACGTCTTACAATCCGTAGAATGTTTAAGAGGTGCTACTGTTCAACCATTTGGATCCTTTGTGTCAAATCTCTTCACACGATGGGGAGACTTAGATATCTCTGTTGACTTATTCAGCGGTTCTTCCATCTTGTTCACTGGAAAGAAGCAGAAACAAACTTTACTCGGACATTTACTACGAGCACTGAGAGCGAGTGGTCTATGGTACAAACTGCAATTTGTTATTCATGCGCGAGTTCCTATTCTGAAAGTAGTGAGCGGCCACCAGAGAATTTCTTGTGACATTTCTATTGATAACCTGGATGGGCTTTTGAAGAGCAGGTTCTTGTTCTGGATCAGTGAAATAGATGGGAGATTCCGCGACCTGGTTTTGCTAGTGAAGGAATGGGCGAAAGCTCATAATATCAACGACTCAAAGACCGGGACTTTCAACTCTTACTCTCTCAGTTTGTTAGTCATCTTCCATTTTCAGACTTGTGTGCCTGCAATCTTGCCGCCTCTAAGAGTGATATATCCGAAGAGTGCGGTTGATGATCTGACAGGTGTACGGAAAACTGCAGAGGAAAGCATAGCGCAAGTTACTGCTGCTAATATTGCGAGATTTAAATCAGAGAGAGCAAAATCAGTCAATCGAAGCTCGCTCTCGGAGCTGTTGGTCTCTTTTTTTGCAAAGTTTTCAGACATAAACGTGAAGGCCCAAGAGTTCGGTGTTTGCCCGTTTACTGGAAGATGGGAAACTATAAGCAGCAACACTACATGGCTGCCAAAGACATACTCACTCTTTGTTGAAGATCCTTTTGAGCAGCCGGTGAACGCTGCAAGGAGTGTGAGCCGTAGAAATTTGGACAGAATAGCTCAAGTATTTCAGATTACATCGCGCCGTCTTGTCTCAGAGTGTAACAGAAACTCCATCATAGGGATTCTGACAGGGCAACACATTCAAGAGTCTTTGTACAGAACAATAAGCCTCCCAAGTCAACATCATGCAAACGGTATGCACAATGTCCGTAATCTGCATGGTCAGGCTAGGCCACAGAACCAGCAAATGCAGCAAAATTGGTCACAGAGCTACAATACCCCGAATCCACCACATTGGCCACCACTAACACAATCCCGACCACAACAGAATTGGACTCAGAACAACCCCAGGAATCTTCAGGGGCAACCACCTGTCCAAGGCCAAACTTGGCCTGTAATCACACAAACTCAAACGCAGCAGAAGAGCCCATATAAGAGTGGGAACCGACCATTGAAAAATACATCTGCTGGTTCAAGTCAGAATCAGGGCCACATTGGTAAGCCATCTGGTCATATGAATGGTGTGAACTCTGCAAGACCTGCATATACGAATGGTGTGAACTCCGCAAGGCCTCCATCAAAAATTCCAAGCCAAGGCGGACAGATCTGGAGACCGAGACATGAGCAGTAG	1.02101	0.0706395	-0.104365	-0.155052	0	-0.0956444	-0.22019	-0.221901	-0.0659736	68	2.27875
AT2G39750	TGATAATTTTACCGAACGCCAGAAAAATCCAAAAGCAACAACTGTAAAATTACACTAATCATCCTCTCTCACACAACAACACTACGCAGATCCAGAGATCGCTGATCCTTCACACGCAAGCTA	ATGAAGCCTCTCACTAATGGCGATCTGTTCAAATCCCCAACTCTGATCAAGATCTCCGCCTTAGTTTTCGTCACCGTCGCTTTCTTCTACTTAGGCAAGCATTGGTCCGACGATGGCTACCAACAGCTCGTCTTCTTCTCCTCTTCCACTTCCGGTAGCTCGATCCCGGAGGTCTCCGTTTCACCGAATAGTAACAGAGTCTTTAATTTATCAGCGATAATTCCTACTAACCATACCCAGATTGAAATCCCCGCCACAATACGACAACAACCTCCGTCGGTGGTGGCGGACACGGAGAAGGTTAAGGTGGAAGCTAATCCTCCTCCTCCTCCACCTCCTTCTCCTTCACCTCCTCCTCCGCCTGGTCCGGTTAAGAGCTTTGGGATAGTTGATGCGAACGGTGTGATGTCTGACGATTTTGAGGTGGGTGAGGTTGAGAGTGATACAGTGGAAGATTGGGGGAATCAGACTGAGATCGTTGAGGCGAAAAGCGACGGTGATTCTAAGGCTAGGGTTAGAATTAAGAAATTTGGGATGTGTCCTGAGAGTATGAGAGAGTATATACCTTGTTTGGATAATACTGATGTGATAAAGAAGCTTAAATCGACAGAGCGAGGTGAGAGATTCGAGCGTCATTGTCCTGAGAAAGGTAAAGGCTTGAATTGCTTAGTTCCACCTCCTAAAGGTTACCGTCAGCCGATTCCATGGCCTAAAAGCCGTGACGAGGTATGGTTTAGCAATGTTCCTCATACTCGGCTTGTTGAAGACAAAGGAGGTCAGAACTGGATTTCACGAGACAAGAACAAGTTCAAGTTTCCTGGAGGTGGTACACAGTTTATTCATGGGGCTGATCAGTACTTGGACCAGATGTCTAAGATGGTTTCTGATATTACGTTTGGCAAGCATATTAGGGTTGCTATGGATGTTGGTTGTGGTGTGGCGAGTTTTGGTGCTTATCTATTGTCTCGTGATGTCATGACAATGTCTGTTGCACCAAAAGATGTCCATGAGAACCAAATTCAATTTGCTCTTGAGCGTGGTGTGCCTGCTATGGCGGCAGCATTTGCGACAAGGCGTTTGTTATATCCAAGCCAAGCTTTTGATCTTATTCATTGTTCAAGATGTAGAATCAACTGGACTCGTGATGATGGAATTTTGCTCCTTGAGATCAATAGAATGCTGCGCGCTGGAGGATATTTTGCTTGGGCTGCACAGCCTGTTTATAAGCATGAACCCGCTTTGGAAGAACAATGGACAGAAATGCTGAATCTTACTATTAGCCTCTGCTGGAAATTGGTAAAGAAGGAAGGATACGTTGCAATCTGGCAGAAGCCTTTCAACAACGACTGCTATTTGAGTCGTGAGGCTGGGACTAAACCTCCTCTTTGTGATGAATCAGATGATCCCGATAATGTTTGGTACACAAATCTGAAACCTTGCATCAGTCGCATACCTGAGAAAGGGTACGGAGGAAACGTCCCCTTATGGCCTGCCCGTCTGCATACTCCACCTGATAGGCTGCAGACGATAAAATTTGATTCCTACATTGCTAGGAAAGAGCTATTCAAGGCAGAATCAAAATATTGGAATGAAATAATTGGGGGCTATGTTCGCGCCTTAAAATGGAAAAAGATGAAACTAAGAAATGTTTTGGACATGAGAGCAGGCTTTGGCGGATTTGCAGCTGCACTAAATGATCATAAACTCGATTGCTGGGTTCTAAGCGTGGTTCCTGTCAGTGGGCCTAACACATTGCCTGTCATTTATGACCGTGGACTGTTAGGAGTGATGCACGATTGGTGTGAACCATTTGATACATACCCACGGACATATGACTTCTTACATGCCTCTGGACTCTTCTCGATCGAGAGAAAAAGATGTGAGATGTCAACCATATTGTTAGAGATGGACCGGATATTAAGACCCGGTGGAAGAGCATACATTAGGGATTCAATTGATGTTATGGATGAAATTCAAGAAATCACAAAGGCCATGGGTTGGCATACTTCTCTGCGTGACACATCCGAGGGTCCTCACGCAAGTTACAGGATTCTAACATGCGAGAAGCGTCTCCTTCGAGCTTAA	1.46971	-0.148853	0.0473482	0.00507773	0	-0.131413	-0.103473	-0.0606343	-0.106414	39.9	2.08991
AT2G39795	ACTCACAGAAGAAGAGAGAATCAATCAAATCAAATCACC	ATGGCTTTAGCTTGGTGCGTTGTACGCAGGTCAGCATCTAAGTTTGCTTCCGTTTATGGTGGCCGAGTCCGATCTATCTCCGCCGTTGCGAACCGCGCCTCTCTAGCTCGCAACCCATCTTCAATTCGTCCATTCGTCTCTCGCGCCTTAAATTACTCGACGGCTATTGATCGAATTAGCTCCGAGCAAACGCTTATCCGAGTTATTGACTCCGAAATCAACTCTGCTTTGCAATCCGATAATATCGATTCGGATGAAGAGATGACTCCAGGAAGCTTTCCTTTTAGAATTGAAGACAAACCTGGAAATCAGAATGTTACATTGACTAGAGACTACAATGGGGAACATATTAAAGTTGTTGTAAGCATGCCTAGTCTTGTTTCAGATGAAAATGATGATGATGATGATGATGATGAAGGTCCTAGTAATGAATCGAGTATTCCACTAGTTGTGACTGTTACTAAGAAGAGTGGACTCACTCTAGAGTTTAGCTGTATGGCTTTTCCTGATGAGATTGCTATAGATGCTTTATCTGTGAAACATCCTGGGGACTCTTTGGAGGATCAACTGGCTAATGAAGGGCCTGATTTTGAAGACTTGGACGAGAATCTGAAGAAGACGTTCTACAAGTTTTTGGAGATCAGAGGAGTGAAAGCTAGCACGACGAATTTCCTGCACGAGTACATGACGAGGAAAGTGAACCGAGAGTACTTTTTATGGTTGAAGAATGTTAAGGAGTTCATGGAACAGTGA	1.48238	0.180932	-0.0453707	-0.042129	0	-0.0135174	-0.0395684	-0.0277136	-0.00146035	25.6	1.59106
AT2G39810	ATTCACTCAACAGTGTTTCCTCTCTTCGTCTTCCCTCCCGAGAAAGCTCAACGGAGCCCTAGACTGGTTTTATCACTCTCGCCAACACCAACCACGCTTTTTCTCTCTTTACCTCCATTTTTGTATTCGTCACCGGAGTAG	ATGGATACGAGAGAAATCAACGGTTTTGCCTCCGCCGCGAGATCGATATCTCTTCCTACGCAGCCTAATTACAGTAGCAAGCCTGTTCAGGAGGCGTTGAAACATTTGGCATCTATAAACCTCAGAGAATTATGTAATGAGGCAAAAGTTGAGCGATGTCGTGCAACAAGAGACTTAGCTAGCTGTGGAAGATTTGTGAACTATGTGTTGAATCCATGTGGTCATGCCTCCTTGTGCACAGAGTGTTGTCAGAGGTGTGATGTTTGTCCTATCTGTAGAAGTACGCTACCAAAATTTGGAGATAGACTTAGGCTTCGTCTCTATTATGAGTGTGTTGAAGCTGGTTTGATTTCCCGAACACATGAAGAGGCGTCACAGGATTCGGATGAGGATGAACATCAATTGGCAGCTGATGTTCATCGCCTTTATTCTCTGTTTGATGTTGCTATGAACAATAATTTGATCTCGGTGGTTTGCCATTATATCACCAATGTCTGTATGGATGAGACAGCTGTATCTAGTGATCCGGTCATTGCTTTCTTGCTGGATGAAGTTGTTGTCAAGGATTGGGTCAAGCGTACATTCCGGAGCACCTTAGCTGAACTTCAAGAAATCTATAATCTTGAAACAAAAGAGATGCAAGCGTGGTTAGATAAACTCCTAAGGTGTTCCAAACAGGTGGCTGGCATATGTAGTGTGCTCGAAGTTATGGAATCAGCTTTTAAGGGTTCTGTGTCACCTCAGCTTCAAGATGTGCAGACGCTGAGAGAGAACATTGGTAAAACAAAGCAGCATTTGGACATAATGGTCTGGTGCATCAGACATGGATTTCTGGATGATGTGAGGTCTCGATATTCGAATTTCACATCGTGGAATGCACTGGTAGGGGAAAGAAAATCAAATGCAGTTAAGCGTGCATGGCCTGATGCTGTAGACCAGTCTTCAGATTGCAGTGTACAGAGTGCTTCCCTCTTTATTGAGGATGCTTTAGAAAATCTTGAGAGAGAGCCAGAATACAGTCAGGAAATAGGTGCCGACCTAGAAGTTGGACGTTTACAGAAGGATAAGAGATCATTTCTTAGGTCCAAAATAGAGGGAACTTCAGGATCTTATCCATTTGAGAATCTTAGAACTGCTGCTGACATGCTCTTTTTACATGGCGGTTCAGATTTGGTTGTTGCGAAGCAAGCAATTTTTCTTTACTACCTGTTTGATCGGCATTGGACTACCCCTGAAAAATATTGGAAGCACACTATAGATGATTTTGCTGCTACGTTTGGCATAACGAGGCATTCATTGCTGGAGTCTTTTGTATTTTATCTTCTCGATGATCACTCAGAGGAGGCACTCCAGGAAGCTTGTAGGATTCTACCTGAAATATGCGGTCCAGAAACCTACCCCAAAGTTGCGCAAGTCCTGTTAGAAAGGGATAACCCTGAAACAGCTCTTATGGTCTTGCGTTGGTCTGGTCGTGATGGTGTATCAGAATTGGTTTCAATTGGTGAAGCTGTCACAGCTCTTCGTGTGAGAGTGGAATGTGGTCTTTTGAGTGAAGCATTCACATACCAAAGGACACTCTGCTTGAAAGTAAAGGAAAATAATTTGAAAAATGGAGCTGTGAAACATGCGTCTGATGATCTAGACATCTGGAGTTGGACGGAATGGATGGAGATACTTGTCAATGAATTCTGCTGTCTTTCTATTCGGAGAAACTTGGTTGATCGAATCATTGAGTTACCGTGGAACCCAGATGAGGAGAAATATCTGCACAGATGCTTATTAGATTCGGCAACTGATGACCCCTCATCAGCTGTGGGTAGTCTCTTGGTTGTCTTTTATCTTCAGCGCTACCGTTACATCCAGGCATACCAAGTCGATCTTAGGCTTCAGAAAATCGAAGAGGCTTTCGTATCCGACAATCAAATTGGGGAAGAAGTTATGTTCAGAATGCGATCACAGAGTCATTGGAGAAAAGAGTTAGTTGATAGAGCCATAGATATACTTCCAGTAATTCAGCAGCAGCAAGTTAGATCTGGACAATTTTCTGAGATGGAAGATGCCTCTGAAGGAGCAAAAAAATCTGATCTTCCTGATGCACCTGACATGATTACTTCTTCAGTTCCCTTTGCCACTACTAATTCCGTTTTTCTCCAAAGTGCTAACAATGCCAGAGCTAGAGAGCCAGTGGCTAATAATGGCAGTCCTTTTCAACCTGGTCATATGATAGGAAACGCGTCCCATGATCTTTCACATGGAAGGTTATTTACAAACGCAAATAGAGGACAAAAGAGTGAAGTTAGAAGCGTAACCAAGAATCTGAAATTCGGTGAAATGTCAACTCCGTTCAAAGATCTAAATAGAGCTCGTGGGAACAGCCAGCTCCAAGGGAAAAGGACTGAAGAATCCTCTCCAGAAGTAAATGTTGATAGATACATAGAGAATAATATGAGCTCTCCTTATCTCCGCCGAATCACAGCTAACAATCCCGTGACAGTGAAATCTAGCAGCAACCATCTCAATGGATCTTCACAGAAACCGGAATCCACCTTTTTTGGCACAAGGATGCAACCAGACAAAGATAACTTTGTTGATTTGGATGATCCAATGGACATGTCTTCGAGCTTAAAGGACAACAACAACAATGTCTTGGCCACGGAGAGCAGAAATAACAGTGGTGGATTGAGATGGCGGTCAGATGAAACAAGCGATGACGAAGATGAACTGACTAGTTTTGGTTCCATGCCGGTGAAGGGAAGGAGGAGACGTAGATTCGCAGCAAGATGA	1.1464	-0.037829	-0.00577983	-0.055598	0	-0.165254	-0.195272	-0.155934	-0.136819	39.8	2.14922
AT2G39840	CGTTTCTGATACTTTAATTAATACTCATTGAAAAAATCAATTCGAACTAAAAAAAATCTCGAAAGTCTTTGCGCGTAATTTTCTTCTTTATTTTGTTCTCACTGATTATTTTGCATTAGCTCTTTTCTTTTTTGGGGTCGAAAAAATTAGGTTTTTTTTTGGGATTCTGTTG	ATGGCGACGACGACGACGACGCAGGGGCAGCAAACGGCGATTGACTCGGCGGTTCTCGATGATATAATCAGGCGACTCACGGAGGTCCGGTTAGCTAGACCAGGAAAGCAAGTCCAGCTCTCTGAAGCTGAGATCAAACAGCTCTGTACTACAGCTAGAGATATTTTCCTTCAGCAACCCAATTTACTTGAGCTTGAGGCTCCCATCAAAATCTGTGGTGACATACATGGGCAATATAGTGATTTGTTGAGGCTATTTGAGTATGGTGGCTTCCCTCCTAGTGCCAATTATCTATTTCTTGGGGACTATGTGGACAGAGGCAAACAGAGTCTTGAAACAATATGTCTCTTACTAGCTTACAAGATCAAATACCCTGGCAACTTTTTTCTACTAAGGGGAAACCACGAATGTGCTTCTATCAATAGGATATATGGATTTTATGATGAGTGTAAAAGGAGGTTCAATGTGAGAGTATGGAAGGTTTTTACTGATTGTTTTAACTGCCTTCCTGTTGCGGCGCTTATAGATGACAAAATATTGTGTATGCACGGTGGACTTTCGCCGGATCTTGACCATTTGGATGAGATTAGAAACTTGCCGAGACCAACTATGATTCCGGATACCGGGCTTCTCTGTGATTTGCTCTGGTCTGATCCTGGGAAAGATGTTAAAGGATGGGGAATGAATGATAGAGGTGTTTCATACACCTTTGGTCCAGATAAAGTTTCCGAGTTTCTTACGAAACATGATTTAGATCTTGTGTGTCGTGCCCATCAGGTCGTGGAGGATGGGTATGAGTTCTTTGCTGATAGACAACTTGTGACGGTGTTTTCAGCTCCTAACTACTGTGGTGAATTTGATAATGCTGGTGCGATGATGAGCGTGGACGAGAACCTTATGTGCTCGTTTCAGATTTTGAAGCCCGCTGAGAAGAAGACCAAGTTCATGATGTCCACAAAGATTTGA	1.2455	0.167569	-0.075652	-0.0184881	0	-0.0413607	-0.0799524	-0.0380942	-0.0658103	42.2	2.23553
AT2G39870	GGTTTTTAAAAAATGTGAATACTATTACTGTTTTTTTCTTTGGATTTCCAAGGCAAAATAGTTAAGAAAAGACCAAAGGAAAATAGTTTTGATTTTCGTCCATCACGCATTAATTACGGATAATTATTATATTAAGAAGGAAAAAAAAAAACAAAAAAAAGCAGAAGTGATATTAAAGTGCTTTTGAGCTGTCTCGTAGAAACCATGAAACCTTAATAAAAGCAACCTTGTCTTCAACATTCTCCATCTTCCTCCTCACTTAATCCCCAAGTTCACACTTCAAATCCACTCTTTCTATTTCTCTCCTTCTTCTTCT	ATGTCTCGCCTCCTCCCTCCTCATCTCTCCGTCAACCTTCCTACCATGGAGAAAACTACTTCTTCCGAGTTAACCCCAACTCGACTCGGTTTTCCTAACGAGTTCCCTTACGAGTTCGACTCTCCTTCCTTCTCCCCTGGTTTCACTTCTCCCGGTGACTCCACTGAGACGGAAGACGAAAGCAGTGATGACGAGGAAGACTTCCTCGCTGGGTTAACTCGCCGACTCGCTCCTTCGACTCAGCGTCTTCCTTCCCCTCTCTTCAAGTCTGAGGAGAAACGTCAAGTTGCAGCTACTTCACCACAGTCAACACTGAGTGGACTCGGAAGCTTTTCAAACTCAGGAAGTAGAAGCCCTATCCTTCCATCTCCACCGGCTCCTACGTCATCATTTCGTAGAGACAACGCGTGGGATGTGATTTCTGCGGCTGCTGGAGAAGTCGCTAGACTTAAGCTCGGAAGCTACGAGCCTCATCACCTTCCCCTTCAAACCCCTGAGTCTCTTCTCCGCCGTCAAAACGCTGCCATACATGCTGAACTCCAACACCAGCGTCTCATCGAACAGATGTGGCTCTGCTCTGCTCAGTCAAGATTCAAGCTCTCAGAGAATCGTATCCCAAGGAGAGTAGTTAATGAAGAAGGCTTATTTGAGAATCCGAGATACGTGAGACGCAACAATCCTACGTGGTTGCCTCCGCAACAAGCCGCAGCTCCTTTGAAACGTCCTTCTGCTGGAACCGGTGTTTTTCTTCCCCGGCGATACCCATCGGCCGCCCCTTCCGATTCCCTGAAAACACCAGTCAACACTCCAGCTATGTTGCAGCCTAAAGTGAAACCTCAAAATCTCAACTTTGATGAGTTCACCAATATTGTTGGGCCAAGGCGTAGCCAATTCGATTACGAGTGCATGTTGGCGAGAAGTACAGTACTTGCTCGTCAGGGAAATTTCAGAGCAGTTAGTGGTGGTGGTCTTCCACAGGATTGGATGTACTGA	1.2152	-0.0494214	-0.00700561	-0.045549	2	-0.0445873	-0.124727	-0.219215	0.0474746	59.6	2.49969
AT2G39900	ATTTTTTATCAATCGTGCTCCGTAATCATTACCTTTCTTCTTCATCTTCATCTTCACGCAGCGACTTCTTTGATTCTCTCTTTTTATTCTCAGCTCCAATTTCAACCTGCATTTCTCTCTTCTCAATTTTGGGTTTCTTTTTTTGATATCTCATTTGATCAGATCGACGAAGAGAGGAAGAAGGTTTGAGCTGAGAGATCTTTGGAGGTAGAAAGAAGATCTCAAAAACG	ATGTCGTTTACAGGAACTCAGCAGAAATGCAGGGCGTGCGAGAAGACAGTGTACCCTGTGGAGCTTCTCTCAGCTGATGGAATCTCTTATCACAAGGCTTGCTTCAAATGCTCTCACTGCAAAAGCAGACTTCAACTGAGCAATTATTCATCAATGGAAGGAGTGGTGTATTGTAGGCCTCATTTTGAGCAGCTTTTCAAGGAGTCTGGTAGTTTCAGCAAGAACTTTCAGTCACCTGCAAAGCCATTGACTGATAAGCCAACCCCGGAGCTGAATAGGACACCTAGTCGACTTGCTGGTATGTTCTCTGGAACGCAAGACAAATGCGCTACTTGCACTAAAACCGTGTATCCTATCGAAAAGGTAACTGTGGAAAGCCAGTGTTACCATAAATCTTGCTTCAAGTGTTCTCATGGAGGCTGTCCGATATCTCCATCGAACTATGCAGCTCTAGAGGGAATATTGTACTGCAAGCACCATTTCGCTCAGCTTTTCAAGGAGAAAGGAAGTTACAATCATCTCATCAAATCTGCTTCCATCAAACGCGCTACTGCTGCTGCTACCGCAGCTGCTGCAGCTGTAGCAGCCGTTCCCGAATCTTGA	2.1116	0.0110352	-0.0325393	-0.0944273	0	0.0137978	-0.00271007	-0.0325175	NA	59	2.36173
AT2G39930	ACACTTCGTCGTCTCTCTTTCACTACTTTTGAGAAGCTCTCTTCTTCGAGCTTCC	ATGGATGCAATCAAATGCAGTTCCAGTTTCCTCCATCACACCAAGCTCAACACTCTCTTCTCTAATCACACCTTTCCTAAAATCTCCGCTCCCAATTTCAAGCCCCTCTTCCGTCCGATTTCGATTTCCGCAAAGGACAGAAGAAGCAACGAAGCTGAAAATATCGCCGTAGTAGAGAAACCTCTTAAATCAGATAGATTTTTTATCTCCGATGGACTTCCTTCTCCATTCGGACCCACCGTCAGAGACGACGGCGTCAATTTCTCTGTTTACTCTACAAACTCCGTTTCCGCTACCATCTGCTTGATTTCTCTCTCCGATCTCCGTCAGAACAAAGTGACGGAGGAGATTCAGCTTGATCCATCAAGGAATAGAACTGGCCATGTTTGGCATGTGTTCTTGAGAGGAGATTTCAAAGATATGTTGTATGGTTATAGATTTGATGGCAAGTTTTCTCCTGAAGAAGGTCATTATTATGATTCCTCCAACATTTTATTGGATCCTTACGCAAAGGCAATTATAAGCAGAGATGAGTTTGGAGTTTTGGGACCTGATGATAATTGTTGGCCTCAAATGGCGTGTATGGTACCCACTCGTGAGGAAGAGTTTGATTGGGAAGGGGATATGCATCTGAAGCTTCCACAGAAAGATCTTGTTATATATGAAATGCATGTGCGAGGTTTTACAAGGCATGAGTCTAGTAAAATTGAATTCCCTGGCACATACCAGGGTGTTGCAGAGAAGCTTGACCATTTGAAGGAGCTTGGGATAAATTGTATAGAATTAATGCCATGTCACGAGTTTAATGAGCTGGAGTATTACAGCTACAATACGATTTTGGGAGACCACAGGGTAAATTTTTGGGGTTACTCTACCATTGGGTTCTTCTCGCCCATGATCAGATACGCATCAGCAAGCTCTAACAATTTTGCTGGACGAGCCATAAATGAATTCAAAATTCTTGTTAAGGAGGCACATAAACGAGGAATTGAGGTAATCATGGATGTCGTCTTGAACCACACAGCCGAAGGGAATGAAAAAGGGCCCATTTTCTCATTTAGAGGAGTTGATAACAGTGTCTATTACATGCTTGCTCCAAAGGGCGAGTTCTATAATTATTCAGGCTGTGGTAATACATTCAACTGCAATCATCCTGTGGTGCGTCAATTCATATTGGATTGCCTGAGATATTGGGTTACAGAAATGCATGTTGACGGCTTCCGCTTTGATCTTGGTTCAATCATGTCAAGGAGCAGCAGCCTTTGGGATGCAGCCAATGTTTACGGGGCTGATGTAGAAGGTGACTTGCTCACAACTGGTACTCCTATTAGCTGCCCTCCAGTAATTGACATGATAAGTAATGATCCAATACTCCGCGGTGTTAAGCTAATAGCTGAAGCATGGGATGCGGGTGGGCTGTACCAAGTTGGCATGTTTCCACACTGGGGTATTTGGTCTGAGTGGAATGGAAAGTTTCGGGATGTTGTGAGACAGTTCATAAAAGGCACCGATGGCTTTTCTGGTGCTTTTGCTGAATGTCTCTGTGGAAGCCCAAATCTGTACCAGGGAGGTAGGAAACCTTGGCACAGCATCAATTTTATATGTGCGCATGATGGTTTTACGTTGGCAGATTTAGTAACTTACAACAATAAGAATAACTTGGCAAATGGAGAAGAGAATAATGATGGAGAGAATCACAATTACAGCTGGAACTGTGGAGAGGAGGGAGACTTTGCGAGTATCTCGGTGAAGAGACTAAGGAAACGACAGATGCGGAATTTCTTTGTTTCCCTCATGGTTTCCCAAGGTGTCCCAATGATTTACATGGGAGATGAATATGGCCATACTAAAGGGGGAAACAACAACACGTATTGCCATGACAACTATATGAACTATTTTCGGTGGGATAAAAAGGAAGAAGCACATTCTGACTTCTTCAGATTCTGCCGTATTCTTATCAAGTTTCGTGATGAATGTGAATCACTTGGCTTGAATGATTTCCCAACAGCAAAGCGTCTGCAGTGGCATGGTCTTGCTCCTGAGATCCCAAATTGGTCTGAAACAAGTCGATTTGTTGCATTTTCACTGGTCGATTCTGTGAAGAAAGAAATCTATGTGGCCTTCAACACCAGTCATTTAGCCACACTTGTTTCGCTACCGAATAGGCCAGGATACCGATGGGAGCCATTTGTAGACACGAGCAAACCGAGCCCTTACGACTGCATAACACCGGATCTCCCAGAGAGAGAAACGGCGATGAAGCAGTATAGGCACTTCTTAGATGCAAATGTGTACCCAATGCTCAGTTACTCATCCATCATTCTCCTTCTTTCACCAATTAAAGACCCCTGA	0.915476	-0.217916	-0.0249347	-0.0225034	0	-0.0989451	-0.0936334	-0.0427983	-0.0988225	80.7	1.74036
AT2G39940	AAATTTGATTCCATCGTCCCACTTTCTTCTTCTTCCTCCCAATCCGCCTCTTCTTCCTACGCGTGTCTTCTTCTCCCTCACTCTCTCAATCTCTAGTCTTCTCCGATTCACCGGATCTTTCCTTTCTTACTTCTTTCTTCTCACTCTGGTGGTTATGTGTGGATCTGCGACCTCGATTTCAATTCGAAGTCGTCGGTTTCTTCTCTAAATCGAATCTTTCCAGGATTCGTTTGTTTTTTTCTTTTGTTTTTTTTTCGATCCG	ATGGAGGATCCTGATATCAAGAGGTGTAAATTGAGCTGCGTCGCGACGGTTGATGATGTCATCGAGCAAGTCATGACCTATATAACTGACCCGAAAGATCGCGATTCGGCTTCTTTGGTGTGTCGGAGATGGTTCAAGATTGATTCCGAGACGAGAGAGCATGTGACTATGGCGCTTTGCTACACTGCGACGCCTGATCGTCTTAGCCGTCGATTCCCGAACTTGAGGTCGCTCAAGCTTAAAGGCAAGCCTAGAGCAGCTATGTTTAATCTGATCCCTGAGAACTGGGGAGGTTATGTTACTCCTTGGGTTACTGAGATTTCTAACAACCTTAGGCAGCTCAAATCGGTGCACTTCCGACGGATGATTGTCAGTGACTTAGATCTAGATCGTTTAGCTAAAGCTAGAGCAGATGATCTTGAGACTTTGAAGCTAGACAAGTGTTCTGGTTTTACTACTGATGGACTTTTGAGCATCGTTACACACTGCAGGAAAATAAAAACTTTGTTAATGGAAGAGAGTTCTTTTAGTGAAAAGGATGGTAAGTGGCTTCATGAGCTTGCTCAGCACAACACATCTCTTGAGGTTTTAAACTTCTACATGACGGAGTTTGCCAAAATCAGTCCCAAAGACTTGGAAACCATAGCTAGAAATTGCCGCTCTCTGGTATCTGTGAAGGTCGGTGACTTTGAGATTTTGGAACTAGTTGGGTTCTTTAAGGCTGCAGCTAATCTTGAAGAATTTTGTGGTGGCTCCTTGAATGAGGATATTGGAATGCCTGAGAAGTACATGAATCTGGTTTTTCCCCGAAAACTATGTCGGCTTGGTCTCTCTTACATGGGACCTAATGAAATGCCAATACTATTTCCATTCGCGGCCCAAATCCGAAAGCTGGATTTGCTTTATGCATTGCTAGAAACTGAAGACCATTGTACGCTTATCCAAAAGTGTCCTAATTTGGAAGTTCTCGAGACAAGGAATGTAATCGGAGATAGGGGTCTAGAGGTCCTTGCACAGTACTGTAAGCAGTTGAAGCGGCTGAGGATTGAACGCGGTGCAGATGAACAAGGAATGGAGGACGAAGAAGGCTTAGTCTCACAAAGAGGATTAATCGCTTTGGCTCAGGGCTGCCAGGAGCTAGAATACATGGCGGTGTATGTCTCAGATATAACTAACGAATCTCTTGAAAGCATAGGCACATATCTGAAAAACCTCTGTGACTTCCGCCTTGTCTTACTCGACCGGGAAGAAAGGATTACAGATCTGCCACTGGACAACGGAGTCCGATCTCTTTTGATTGGATGCAAGAAACTCAGACGATTTGCATTCTATCTGAGACAAGGCGGCTTAACCGACTTGGGCTTAAGCTACATCGGACAGTACAGTCCAAACGTGAGATGGATGCTGCTGGGTTACGTAGGTGAATCAGATGAAGGTTTAATGGAATTCTCAAGAGGCTGTCCAAATCTACAGAAGCTAGAGATGAGAGGTTGTTGCTTCAGTGAGCGAGCAATCGCTGCAGCGGTTACAAAATTGCCTTCACTGAGATACTTGTGGGTACAAGGTTACAGAGCATCGATGACGGGACAAGATCTAATGCAGATGGCTAGACCGTACTGGAACATCGAGCTGATTCCATCAAGAAGAGTCCCGGAAGTGAATCAACAAGGAGAGATAAGAGAGATGGAGCATCCGGCTCATATATTGGCTTACTACTCTCTGGCTGGCCAGAGAACAGATTGTCCAACAACTGTTAGAGTCCTGAAGGAGCCAATATGA	1.56083	-0.23735	-0.0949777	-0.124483	1	-0.112835	-0.0921959	-0.0989225	-0.0851927	60	2.4183
AT2G39960	TAGCTCCATCCAATATATCGTCTTCTTCCTCCTCGAACCAAAAACATCAGTCTCTCCTAGTCTCAGCGCTCGTGAAAATCTGAAACTCTGCGTTCGAATTTTCGAAGAACATTAGAGATCTGGTATTATCTGGATCCGATCTGTTCACC	ATGGAGGAGAAGAAGACAGAATCAACCAACAAGAATGTTAAGAAGGCCAATCTATTGGACCACCACTCGATCAAGCACATCCTTGACGAATCCGTCTCCGATATCGTTACGAGCCGTGGCTATAAGGAGGATGTGAGATTGAGCAACCTCAAACTGATTTTGGGAACGATTATCATCGTTGTTGCTCTTGTTGCTCAATTCTACAACAAGAAATTCCCTGAGAACAGGGATTTTTTGATTGGATGCATCGCATTGTATGTAGTGTTGAATGCGGTGTTGCAGCTGATTCTGTACACTAAGGAGAAGAATGCGATTTTGTTCACCTATCCTCCTGAGGGATCATTCACCAGCACTGGTTTGGTGGTATCTTCAAAGTTGCCCAGATTCTCTGATCAGTACACTCTCACCATCGACAGTGCTGATCCAAAATCAATCTCAGCTGGGAAGTCAGTTCAGCTCACCAAAAGTGTCACCCAATGGTTCACGAAAGATGGAGTTCTTGTTGAGGGTTTATTCTGGAAAGACGTAGAAGCACTAATCAAGAACTATGCAGAAGAAGAACCAAAGAAGAAGAAATGA	2.11122	0.0330627	-0.011457	-0.0795915	0	0.0185517	0.141197	0.0515037	0.11938	66.3	2.17319
AT2G39970	ACTCCTCATTCCTCAACGTCAACTTGCGTGTCTTTCTTTCTTCGAATGAACTTCTGAAGCGAAAAAAAGAGAGAATTAAAGTCATTCATTATTTGGGGAATGGAGAAGAAGCTCCTTTCCTACAGACGCCATCATTAACAACATCCTCTTAAGCTTCTGCGATTCTCTCCGTTTGTCGGAAGATTTCACGACGATTCTTCAATCCTTATCCGAACCGGAGAAATC	ATGTCGGACGCTTTGATCAATGGATTGGCTGGAGCTGGTGGTGGGATCATTGCTCAGCTTCTCACTTATCCTCTTCAAACTGTAAATACGCGCCAACAGACGGAGCGGGATCTGAAGAGGGAGAAGAGGAAACTTGGAACTATCGAACACATGTGTCAGGTTGTCAAACAAGAAGGATGGGAGAGGTTATATGGTGGATTGGCGCCGTCTCTTGCTGGAACGGCTGCATCACAGGGTGTGTACTACTACTTCTACCAAGTGTTTCGGAATCGAGCTGAAGCCACAGCTCTTGCACGGAAGAAGAAAGGTTTGGGTGACGGATCAGTTGGGATGTTTGCTTCACTTTTAGTGGCTGCCTTTGCCGGATCGGTTAATGTTCTTATGACGAATCCGATTTGGGTGATTGTTACGCGTATGCAGACCCACAGAAAAATGACAAAAGATCAAACAGCGGCCCCCGAGTCACCTTCTTCTAATGCAGAAGCTCTGGTTGCTGTTGAGCCGCGTCCATATGGGACCTTTAATACGATTCGAGAGGTTTACGATGAAGCTGGAATAACTGGCTTCTGGAAAGGTGTAATTCCAACATTGATCATGGTAAGTAATCCGTCAATGCAATTTATGTTGTACGAGACAATGCTAACCAAGCTGAAGAAAAAGCGTGCCTTGAAGGGTAGCAACAACGTTACCGCTTTGGAGACATTTCTTCTCGGAGCTGTGGCGAAACTCGGAGCTACAGTCACAACTTACCCTCTCTTGGTTGTAAAGTCGCGACTTCAAGCCAAACAGGTCACAACAGGGGACAAAAGACAACAATACAAAGGAACATTGGACGCGATTCTGAAAATGATTCGATATGAAGGGCTTTACGGGTTTTATAAAGGGATGAGCACAAAGATTGTGCAGAGCGTTTTAGCTGCTGCGGTTCTGTTCATGATCAAGGAAGAGCTTGTCAAGGGAGCTAAGCTGTTGCTCTCAAACGCTACCTCTAGCTAA	1.54573	0.13719	-0.0496048	-0.137848	2	-0.0449404	0.0663855	0.101017	-0.0554008	88.5	2.35218
AT2G39980	ATCACACTCTCTCAATCACACACAAAACTCTTGAGAGCTAACAAAACAGAGAACCAACGAATAAAACAAAA	ATGCCTTCTTTAGAGAAATCTGTAACAATAATCTCAAGAAACAGAGTCTTCCCAGACCAAAAGTCAACCCTCGTTGACCTCAAGCTCTCCGTCTCCGATCTTCCCATGCTCTCTTGCCACTACATCCAAAAAGGTTGTCTTTTCACGTGCCCTAACCTTCCTCTCCCCGCGCTTATCTCACACCTCAAACACTCTCTCTCAATCACTCTCACCCACTTCCCTCCTCTCGCTGGCCGTCTCTCAACCTCCTCCTCCGGCCACGTTTTCCTCACCTGCAATGACGCCGGCGCCGATTTTGTTTTCGCCCAAGCAAAATCCATCCACGTGAGCGACGTGATCGCCGGAATCGACGTTCCCGATGTAGTCAAAGAGTTTTTCACCTACGACAGAGCTGTGAGCTACGAGGGACATAACAGACCAATCCTCGCCGTTCAAGTGACGGAACTGAACGACGGCGTTTTCATCGGATGCTCCGTTAACCACGCCGTGACTGACGGAACCTCGCTGTGGAATTTCATTAACACCTTCGCGGAGGTTTCTAGAGGTGCTAAGAATGTGACACGTCAGCCTGATTTTACGCGGGAGTCTGTGCTAATCTCACCGGCTGTGCTCAAAGTCCCTCAAGGTGGTCCAAAGGTGACATTTGACGAAAACGCGCCGTTACGTGAACGGATATTCAGTTTCAGTAGAGAATCGATTCAAGAGCTTAAAGCTGTGGTGAACAAGAAGAAATGGTTGACGGTTGATAACGGCGAAATAGACGGTGTTGAGTTGTTAGGGAAACAAAGCAACGATAAACTTAACGGAAAAGAAAACGGTATTTTAACGGAAATGTTGGAGAGTTTGTTTGGGAGAAACGACGCCGTTTCGAAACCCGTCGCGGTTGAGATCTCGTCGTTTCAATCTCTATGCGCGTTGCTTTGGCGTGCGATCACACGTGCGAGGAAGCTTCCGAGTTCGAAAACGACTACGTTTCGTATGGCTGTGAATTGTCGTCACCGTTTGAGTCCTAAACTGAATCCGGAGTATTTCGGAAACGCGATTCAAAGCGTTCCTACGTTTGCGACTGCGGCAGAGGTTTTGTCACGTGATCTTAAATGGTGCGCTGATCAGCTTAACCAGAGTGTTGCGGCTCATCAAGACGGGAGGATTCGTAGCGTTGTGGCGGATTGGGAAGCGAATCCCAGGTGTTTTCCTCTTGGAAATGCCGACGGAGCTTCGGTTACTATGGGAAGCTCTCCGAGGTTTCCGATGTATGATAATGATTTCGGGTGGGGAAGGCCGGTGGCGGTTAGAAGTGGACGGTCGAATAAGTTTGATGGGAAGATTTCGGCGTTTCCGGGGAGGGAAGGAAACGGGACTGTTGATTTGGAGGTGGTTTTATCGCCGGAGACTATGGCTGGGATTGAATCTGACGGTGAGTTTATGCGATACGTGACTAATAAGTAA	1.40483	0.21645	0.138945	0.0582851	0	-0.0888196	0.00180298	-0.0783663	0.0430828	55.8	1.85126
AT2G39990	CTCCTACCTTCCTCTGACGCTCACATCGGAAACCCTAAATCTCCACTCTCTCGCGCCTTTTACCCCTTCTCAGAATCTTAACC	ATGGCGGCGACGAGCGAGCACACCATCTTGCAATTTGTGTCTCCGTCATCAACGGCGTCCGCTACAACCTCTGTACTCACGGCGAGGATCCACCCTCTCGTTATCTTTAACGTCTGTGATTGCTTCGTGAGACGTCCTGACTCAGCTGAACGAGTCATCGGAACTCTCCTCGGATCTATCTTACCTGACGGAACCGTCGATATCCGCAATTCATACGCCGTCCCTCACAATGAATCATCCGATCAGGTTGCTGTGGATATTGATTACCACCACAATATGTTAGCTTCACACCTTAAGGTGAATTCAAAGGAAACTATTGTCGGCTGGTATTCAACTGGTGCTGGGGTTAATGGCGGTAGTTCGCTGATTCATGATTTCTATGCTAGAGAAGTACCCAACCCAATTCACCTAACTGTGGATACTGGGTTTACTAATGGTGAGGGTACTATCAAAGCTTTTGTCTCTTCAAACCTCTCACTCGGTGATCGACAACTCGTTGCACATTTTCAAGAGATTCCTGTTGATCTCCGCATGGTTGATGCTGAGAGAGTCGGATTCGATGTACTTAAGGCAACATCTGTTGACAAACTCCCAAATGACTTGGAAGGAATGGAGTTAACAATGGAGAGGCTGTTAACTCTAATCAACGATGTCTACAAATATGTTGACAGTGTCGTGGGAGGTCAAATAGCTCCAGACAACAACATTGGACGATTCATTGCAGATGCAGTAGCCTCCCTTCCCAAGTTACCTCCACAAGTCTTCGATAACCTCGTGAATGATAGTCTCCAGGACCAATTGCTTCTGTTGTACCTATCAAGCATAACAAGGACACAGTTGAGTCTAGCGGAGAAGCTAAACACAGCTGCTCAAATGCTATAA	2.0128	0.11681	0.0470477	0.0261433	0	-0.0307126	-0.0567404	-0.104187	-0.0126757	62.8	1.91908
AT2G40000	CTCAAATTCAAAATTTAACACACAAACACAAACACACACACCAAAAAAAACACAGACCTTAAAAAAATAAAA	ATGGTTGATATGGATTGGAAGAGGAAGATGGTATCATCAGATTTACCAAACTCACCTAAGCTTTCTTCAAAGCTTCACGTAACTATTCCATCACCGTTCAAAATCGTCCCTGTTTCATCTCCGATCTCATGTTCAGCACCTGCTCTTTGCTCTGCTTACGAGCTTTACCTTCGTCTCCCTGAGCTAAGAAAGCTCTGGTCATCTCGTGATTTTCCTCAATGGACATCAGAGCCGATTCTCAAACCAGCTCTTCAAGCTTTGGAGATCAGTTTCAGATTAGTTTTCGCCGTTTGTTCTGATACTAGACCGTACATCAACCACCGTGAATGGAACCGGAGGCTAGATTCTCTCATCACGAAGCAGATCCAGCTTGTAGCAGCGATCTGCGAAGATGAAGAAGAAGAAGGTATATCAGCGGAGGCTCCGGTCGGCGGTGGACGGAGTTCGTTGAGTTTGTTACCGCAGCTAGCTACGTGGAGGAGATCAGAGGCTTTGGGGAAGAAGATCTTATATACGATCGATAACGAGATGAGTCGGTGTAAGTACACGCTCGGACTCGGTGAACAAAACATCGCCGGAAAACCAAATCTCCGGTACGATGCGATTTGCCGACCAAACGAGATCTATAGCCTCAAGGATAATCCATACGCAGATCATATCGATAATCACGAGAATCAAACTCTCTATATCATTCACCAGATCCTCGAATCGTGGATCTACGCATCTGGAAATCTTCTGAATCGAATCGTCTCAAGTATCGAAGAAGAGAAATTCGGAAAAGCTTCAAACGATGTTTACTTGCTGGAGAAGATCTGGAAAATTTTAGCGGAGATTGAAGATCTTCATATGTTGATGGATCCGGAAGATTTTTTGAAATTGAAGAAACAGTTACAGATCAAATCGACGGGTAAAAACGATGCGTTTTGTTTCAGATCTAAAGGATTAGTGGAGATGATGAAGATGTCGAAAGATCTGAGACAGAAAGTACCGGCGGTCTTGGCGGTTGAGGTAGATCCAACCGGAGGACCAAGATTACAAGAGGCGGCGATGAAGCTTTACGCGAGGAAGACAGAGTGCGATAAGATTCATTTGCTTCAGGGGATGCAAGCGGTGGAAGCGGCGGCGAAGAGTTTCTTCTTTGGGTATAGGCAGTTAGTGGCGGCTATGATGGGAAGTGCGGAGATGAACGCGACGGCGAGTCAAGAGTCGTGTGACTCACTGAGTCAGATATTTATGGAGCCGACGTATTTCCCGAGCCTTGACGCGGCAAAGACGTTTCTGGGAGAGTTTTGGAGTCATTTGGGATGA	1.20382	0.108309	0.0779196	0.0795121	0	-0.0768369	-0.0371814	-0.0928964	-0.0277464	71.2	1.85733
AT2G40060	ATAAGCTTGAGAACACTTGAAAAGACAAGATTCGCGAGTTCTTCGTTCTGCCTTTTTTTTTTTTTTTGTGTGTTCGAGAG	ATGTCTGCCTTTGAAGACGATTCCTTCGTCATACTCAACGATGATGCGTCTGAGTCTGTTCCAGTCTCAGGCTCTTTTGACGCCACTGATTCTTTCTCAGCTTTCGACGGCTCACTCCAAGTCGAGGACTCCGTCGACGATGTTTTTGCAGCGCCGTCTTCTGACTACGGTGCTTACTCCAACGGTGACGGCATCTTCGGATCCAACGGGGATCACGACGGTCCTATCTTGCCACCACCGTCGGAGATGGAATCAGATGAGGGATTTGCTCTTAGAGAATGGAGAAGACAAAATGCAATTCAACTTGAGGAGAAGGAGAAGAGAGAAAAGGAATTGTTGAAGCAAATTATTGAGGAAGCTGATCAATACAAAGAAGAGTTTCATAAGAAGATTGAAGTAACTTGTGAAAACAACAAAGCAGCTAACAGAGAGAAGGAAAAGCTGTATCTGGAGAACCAAGAGAAGTTCTACGCGGAATCCAGCAAGAATTACTGGAAGGCAATAGCAGAGCTAGTTCCTAAAGAAGTTCCAACAATAGAGAAAAGGAGAGGAAAAAAAGAGCAACAAGATCCTAAGAAGCCAACAGTCTCTGTGATTCAAGGTCCAAAGCCCGGTAAGCCAACCGATCTAACAAGAATGAGACAAATATTGGTGAAGCTCAAACACAACCCACCTTCTCACCTGAAACTCACTTCTCAACCTCCATCGGAGGAGGCGGCTGCTCCTCCAAAGAATGTTCCCGAAACCAAGCCCACTGAGGCAGTTACTGCTGCTTAA	2.15244	-0.0323765	-0.0593202	-0.0206517	0	-0.0158766	0.145556	0.0347792	0.0145364	48.1	1.90309
AT2G40080	AAAAAGAGAGAAAAACACAATTAAAAATTATT	ATGAAGAGGAACGGCGAGACGAAACGGCGGAGGAACGTGGCGGAGGAGGCAGAGCAGGGAGAGGATCCGGCGATGTGGGAGAATCTTGACCGGAATTTCAGACAAGTGCAATCAGTTTTAGACAGAAACAGATCACTGATTCAACAAGTCAACGACAATCACCAATCGAGAATGGCTGATAACATGTCGAAGAACGTTGCTTTGATTCAAGAACTCAACGGAAACATTTCCAAGGTTGTTAACATGTATTCTGATCTCAATACTAGTTTCTCGTCGGGCTTTCACGGTGGGAAGAACGGTCACGATGGTGGTGGTGCTGCCGGAACTAGAGCTTAA	1.55514	0.301669	-0.142151	0.136966	0	0.0470084	0.0775699	-0.0128369	NA	37.7	1.50515
AT2G40085	GAGTCTGTCTGTCTGTCTCTTCTACGCAGCCGCGACTCCTTCTGTCTCCACCGCTCTATAATCTCCCCTGCGATCAATAAGGACATTTTCTCCG	ATGGAAGAGAGTGATGCTGTTCCAAAACCAGTTGTTGTTGATCCTCCATTATACGACGAAGCTTCTCCGTCAGCTTCTCAGCGCCGTCCGGTGGTGATCGCCGCCGATGCAGCTCCTCCGGCAGAAAATCATCTCATTCAAAGGATTCAAAGAGCTCTTGTGGAATTGCGCGAGTTGAGAAATCAGTTTAATGCCATTCTTAGGGAACTAGAATTCGAAGTGGGAGAAGAAGAAGAGCAAGCGGAATCATCAGTGGAAGATCCAGAGGACTCTGATTCTTAG	0.486632	-0.403658	-0.0641362	-0.0426694	0	0.102755	-0.0485949	-0.156081	NA	108.1	1.97313
AT2G40090	TTTCGCTCGCTCGCTTTCTATTTCTCCTCCGATCTGCTGAGGCGTGCGTTCATTACGTGCTTCCTCA	ATGGCGGCACGATCCCTATGGAGAACCCGTACGAAGCTCCTCGTTGTTGGTACCGCCTTATGCGGTGGTTCCGGCGCCGCCTTCATTGCTTCCTCCGATGACCCATCAACAACCCTCAAGCTTTGCACCTCCATCCCCGTTCGTCTCTACCGCAATACCGTTACCGCCGCCTCTATTGCTTTCGATTATGAGTACTCGTTGTTGGGTTTGGCTGAGGGAAGCAGTGAGAGAGCTAAGGTCAAACATGAAGTCCACCTAAGGTCAGCTCAAAAGCTTCAAGAGCTCTGTTTTAAAAATGGAGGAATCTATATCAAACTCGGCCAACATATAGGACAACTAGAATATCTTGTGCCTGAAGAGTATGTTCGTACTATGAGGGAGTCCATGTTGAACAAATGCCCTATTTCTTCATATGAGCAAGTATGTGAGGTTTTTAAGAAAGAGGTTGGAGAGATGCCAGACCAAGTATTTGCTGAATTTGACCCTGTTCCAATTGCAAGTGCTTCCCTTGCTCAAGTTCATGTTGCTCGCACTCATGATGGAAAAAAGGTTGCTGTCAAGGTTCAACATGCGCACATGACAGACACTGCAGCTGCGGACACTGCAGCTGTTGGAGTTTTAGTGAATACCTTGCACCGAATATTCCCATCATTTGACTATAGGTGGTTGCTCGACGAAATGAGTGAAAGCTTACCAAAGGAACTAGATTTTTTGGTTGAGGCGAAAAACAATGAGAAATGTCTGGATAATTTTAGGAAGCTGTCTCCCCATATTGCAGAGTATGTTTATGCGCCAACAATCTATTGGAATTTGAGTACCTCTAAGTTGTTGACAATGGAGTTCATGGATGGTGCTCAAGTGAACGATGTTGATAAGATCAGAAAGCTTGGGATTCAGCCCTATGAAGTATCAAAGCTCGTGAGTCAAACATTTGCAGAAATGATGTTTAAACATGGGTTTGTGCACTGTGACCCACACGCTGCCAATTTGATTGTTCGTCCAGATCCTTCTGGTAAGAGGAACATATATGGCAAGAGAAAACCGCAATTAGTGATTCTTGACCATGGCTTGTACAAGGAGCTTGACTTCAACACAAGATTCAACTATGCTTCACTGTGGAAAGCATTGGTCTTTTCGGATGCTAAAGCCATTAAAGAACACAGTGAGAAATTAGGCGCTGGAGATGATCTATACGTCCTATTCGCCGGGATACTTACAATGAGACCATGGAAGCAAGTCATCGACACATCTGTGGATCATTTAGTCATCCAAGGCAACAAAGAAGATGTATCAGAGCTACAGATGTATGCATCACAGTACTTCTCCGAAATCTCAGAGCTTCTCAGGAGATTGCCACGCGTGATCCTTCTGATGCTGAAAACAAACGACTGTCTCCGGTCAGTTAACAATGAGCTAATGCAAGGATCGTCTCTCGAGTCGTTCTTGATCATCGGGAAAGTATCTTCCCAAGCGGTTTTAGAGGCAAAGAGAGCTGAAAAGAAATCGTTGATGAAATGGCTGAAGGTATGGTTTGAAGGGTTCTCTGTTGAAGCAAGGCTTTGGGTAATGCAATTTGCACTTTGGATCTTACAAGTCAGAAAATCCTTAACCCTTTAA	0.923835	-0.201081	-0.00634322	-0.157273	0	-0.10166	-0.0475364	-0.0541319	-0.0479919	57.5	1.82607
AT2G40140	GACGAAAGAAAGAGCGTACCTTCCTCTTTCCTTCTTCGTAAAAACCAAGTTCCTTTTAAAAGGAGCCTCTCCTTTCTCATTTGATCCTTCTTCAAAAACCCCAACCACTTCTTCTCCCCAAAAACCTCCAAAGTTTCAATCTTTACTTCTCTCTTTTTCTCCAAGTTATCTTCTTTTCTAGGAAGAGAT	ATGTGCGGTGCAAAGAGCAACCTTTGCTCATCTAAAACCCTAACAGAAGTCGAATTCATGAGGCAGAAATCAGAAGACGGAGCTTCCGCCACGTGTCTCCTCGAATTCGCCGCCTGTGATGATCTTTCATCGTTTAAGAGAGAGATCGAAGAGAATCCATCGGTGGAGATTGATGAGTCAGGGTTTTGGTATTGCAGACGGGTCGGGTCTAAGAAGATGGGTTTTGAAGAAAGAACACCACTTATGGTTGCTGCTATGTATGGAAGCATGGAAGTGTTGAATTACATAATTGCCACAGGAAGATCCGATGTGAACAGAGTTTGCAGTGACGAGAAAGTCACTGCTCTTCACTGTGCAGTTTCTGGCTGTTCTGTTTCTATCGTTGAGATCATCAAGATCTTGCTTGATGCTTCTGCTTCACCTAATTGTGTTGACGCTAATGGGAACAAACCGGTTGATTTGTTGGCTAAAGATTCTCGGTTTGTTCCTAACCAGAGTAGAAAGGCGGTTGAGGTTTTACTGACCGGGATTCATGGTTCGGTTATGGAAGAAGAGGAGGAGGAACTGAAGAGTGTTGTGACTAAGTATCCAGCTGATGCATCACTTCCTGATATTAACGAAGGTGTTTATGGAACTGATGATTTTAGGATGTTTAGCTTTAAGGTTAAGCCATGTTCTAGGGCTTATTCACATGATTGGACTGAATGTCCTTTTGTTCATCCTGGTGAGAATGCAAGGAGGAGAGATCCTAGGAAGTATCCTTACACTTGTGTGCCTTGTCCCGAGTTTCGTAAAGGGTCTTGTCCTAAAGGAGATTCGTGTGAGTACGCGCACGGTGTTTTCGAGTCTTGGCTTCACCCGGCGCAGTATAGGACACGGCTTTGCAAAGATGAGACTGGTTGTGCTAGGAGAGTTTGTTTCTTTGCTCATAGACGGGATGAGTTAAGACCGGTTAATGCTTCTACTGGTTCTGCAATGGTTTCACCAAGGTCGTCTAATCAGTCTCCTGAGATGTCTGTTATGTCTCCTTTGACGCTGGGATCATCGCCAATGAACTCTCCTATGGCTAATGGTGTTCCTTTGTCTCCAAGAAATGGTGGTTTATGGCAGAACAGAGTTAATAGCCTTACACCACCACCGTTGCAGCTTAATGGTAGCAGATTGAAGTCGACTTTGAGTGCTAGAGATATGGATATGGAGATGGAACTTAGGTTTCGCGGTTTGGATAACCGGAGACTTGGTGATCTCAAGCCATCCAACCTCGAAGAGACTTTCGGATCATATGACTCAGCTTCTGTGATGCAACTTCAATCACCAAGCAGGCATTCTCAGATGAACCACTATCCGTCTTCACCTGTGAGGCAGCCTCCTCCTCATGGATTCGAATCTTCAGCAGCCATGGCAGCTGCAGTGATGAATGCAAGATCCTCAGCGTTTGCGAAACGCAGCTTGAGTTTCAAACCAGCTCCAGTAGCTTCTAATGTCTCCGATTGGGGATCACCAAATGGGAAGCTTGAGTGGGGAATGCAAAGAGATGAGCTGAACAAGTTGAGGAGAAGTGCCTCCTTCGGCATTCATGGAAACAACAACAACAGTGTGTCACGCCCTGCTAGAGACTACAGTGACGAGCCAGATGTGTCGTGGGTGAACTCACTGGTGAAAGAGAATGCACCAGAGAGAGTGAATGAGAGGGTTGGGAATACGGTGAATGGTGCAGCGAGTAGAGACAAGTTTAAGCTGCCGTCGTGGGCAGAGCAAATGTATATAGACCATGAGCAGCAGATTGTGGCATAA	1.74708	-0.01562	0.0010059	-0.0509046	0	-0.113818	-0.124508	-0.133998	-0.0224066	76.1	2.27646
AT2G40150	ATCTCTCTGAGCCACATGCCGACACTTACATAACTGTTGACCAAGTCTCTCTTCCTTCTTTATCAAATC	ATGCAACCTTCAAGAACAAGAGTTTCATTTTTTGAAACAGGAGAGACCATGAAGCAAAGAAAGAAGAGTTATCTCTCAATCTTCGTGATCTTCTTCTCTCTTTTCTTCTTCGGGATCTTCATGTACAATGACAACCTCAAATCCTCCATTGCTGACTTCACATCTTCGAACCCATTCTCTAGTTCATTTGTGGAGTTGCCGCCGGATGAGTGTGATCTGTTCACCGGTCAATGGGTTTTCGACAACAAGACATATCCATTGTATAAAGAAGAAGAGTGTGAGTTCTTGACGGAGCAAGTGACTTGTTTAAGAAACGGAAGGAAAGATTCTTTGTTTCAGAATTGGAGATGGCAACCTAGAGACTGTTCTTTACCAAAATTCAATGCAAGAGTGTTGTTAGAGAAGCTGAGGAACAAGAGATTGATGTTTGTCGGTGACTCGTTAAACCGGAACCAATGGGAATCAATGGTTTGTTTGGTTCAATCAGTGATTCCTCCCGGTAGAAAAAGCTTAAACCAGACCGGTTCACTCACTGTTTTCAAAATCCAGGACTATAACGCGACGGTGGAGTTTTATTGGGCGCCATTTTTGGTGGAATCAAATTCAGACGATCCGGAAAAGCACAGTATAATCGACCGTATAATAATGCCAGAGTCCATCGAGAAGCATGGAGTCAACTGGATAGGCGTTGACTTTCTTGTCTTCAATAGTTACATCTGGTGGATGAATACTGTCTCCATCAAAGTCCTACGTGGATCGTTCGATGATGGGGACACAGAGTATGATGAGATCAAACGGCCAATAGCGTACGAGAGGGTGTTGAGGACATTGGGAGATTGGGTGGACCATAACATTGATCCTCTAAGTACAACTGTTTTCTTCATGAGCATGTCTCCTCTTCACATCAAGAGCTCAGATTGGGCTAATCCTGAGGGTATAAGGTGTGCTTTAGAGACAACACCGATCTTGAACATGTCTTTCAACGTGGCTTACGGGCAGTTTTCCGCGGTGGGGACGGATTACAGGCTGTTTCCGGTGGCGGAAAACGTTACACAGTCTCTAAAAGTTCCTATTCATTTCCTCAACATTACTGCATTGTCTGAGTATCGTAAAGATGCACATACTTCGGTTTACACGATCAAGCAAGGCAAGTTGCTGACGCGGGAGCAGCAAAACGATCCAGCCAATTTTGCTGATTGCATACACTGGTGCTTACCAGGCCTTCCTGATACATGGAATGAGTTTCTCTATACACATATTATTTCTCGAAGATGA	1.52415	-0.112483	-0.137594	0.0529245	1	-0.0738459	-0.0672179	-0.110467	-0.00871202	138.3	1.83885
AT2G40190	GTCGGACTTGTAAATTTTCGCTCAGCGATCTGCTTCCA	ATGGCGATCTACTTCATTCTCTATACACTTCTCACGATCATCTTCGCCGTATCTCTGAGTTTATTTCTTTCCGTGATCAATGCAAGAAAGAGCAGAAAACGTGCGGTAGGATTCTTCCATCCGTACACGAACGACGGTGGCGGCGGCGAGAGAGTGCTCTGGTGCGCCGTTAAAGCCATTCAAGAGGAAAATCCCGATCTTGACTGTGTCATCTTCACCGGAGATCATGACTCTTCTTCTGATAGCTTAGCTCGTCGCGCCGTTGATCGATTCGGTGTTCACCTTCAGTCTCCTCCTAAGGTGATTCATCTAAACAAAAGGAAATGGATTGAAGAGAGTACTTACCCACATTTTACAATGATAGGTCAGAGTCTTGGTTCGGTTTACTTAGCGTGGGAAGCATTACGCATGTTCACTCCTTTGTATTTCCTTGACACTAGTGGATATGCGTTTACATATCCTCTTGCTCGGATCTTTGGTTGCAAAGTTGTTTGCTATACTCATTATCCAACTATTAGTTTGGATATGATTTCTCGTGTTCGTCAGAGGAACTCTATGTATAACAATGATGCTTCCATTGCTAAGAGCAATTGGTTATCTACTTGCAAATTAGTCTATTACAGAGCTTTTAGCTGGATGTATGGGATGGTTGGGTCATGTACTCATTTAGCTATGGTTAACTCTTCGTGGACTAAGTCCCATATCGAAGTGCTTTGGAGAATTCCAGAACGGATTACACGGGTCTACCCGCCCTGTGATACTTCAGGACTTCAGGCGTTTCCTCTTGAACGATCATCTGATCCTCCTAAAATCATATCAGTTGCTCAATTTCGTCCTGAGAAGGCTCATATGCTTCAGCTTGAGGCCTTTTCACTAGCCTTAGAGAAGCTAGATGCAGACGTCCCTAGACCCAAGCTCCAATTTGTGGGAAGTTGTAGAAACAATTCAGATGAAGAACGTCTGCAGAAATTGAAAGACAGAGCAGTGGAACTAAAAGTAGATGGAGACGTGCAATTCTATAAAAATGCCATGTACAGAGAACTAGTGGAACTGTTAGGAAATGCAGTTGCAGGACTGCATGGGATGATAGATGAACACTTTGGTATAAGTGTTGTTGAGTACATGGCTGCTGGTGCAATCCCAATAGCTCACAACTCAGCTGGACCTAAAATGGACATTGTGTTGGAAGAAGACGGACAAAAAACCGGGTTTCTTGCTGAGACTGTGGAGGAATACGCTGAAGCGATCCTTGAGATTGTGAAGATGAATGAAACAGAGAGGCTTAAAATGGCTGAATCTGCTAGAAAACGAGCGGCAAGGTTCTCTGAACAACGGTTTTGTGAGGACTTCAAAACTGCGATTCGACCCATTTTCACAGGTCCTCTTAAATGA	1.25294	0.046723	-0.0369648	-0.0110223	0	-0.059603	-0.0695712	-0.0433509	-0.059701	64.6	1.57978
AT2G40230	ATTTGTAACAGAAAACAAAGAGAAAAAGCATATAATATACATTTATATAATAATAATCAGAGATATATATATAATACACATAGCAGAGACCCACCTTGTTGTTTATTTCTGAAGAAGAAGAAAAACAGAGCATCATAAGAAGAAAAAAAAAAGCA	ATGGGATCCTTAGTTCATGTGAAAGAAGCCACAGTTATTACTCCTTCCGACCAAACACCTTCTTCTGTTCTGTCTCTCTCCGCTTTAGATTCTCAGCTTTTCCTCCGATTCACCATTGAATACCTCCTCGTTTACCCACCCGTTTCCGACCCGGAGTATTCTCTCTCCGGTCGTCTCAAATCCGCTCTCTCTCGCGCTCTCGTTCCTTACTTCCCTTTCTCCGGCCGCGTCCGAGAAAAACCCGACGGCGGCGGAGGTCTCGAGGTCAATTGCCGTGGCCAAGGTGCTCTGTTTCTTGAAGCCGTCTCTGACATCCTCACGTGCCTTGACTTTCAGAAACCTCCCCGGCACGTGACTAGCTGGAGAAAGCTTCTTTCGCTCCACGTCATCGATGTCCTCGCTGGTGCTCCACCTCTCGTCGTTCAGCTCACTTGGCTCCGTGACGGTGGTGCTGCTTTAGCCGTCGGTGTTAACCACTGCGTCTCCGATGGAATCGGTAGCGCCGAGTTTCTCACTTTATTCGCCGAGTTATCTAAAGACTCACTGAGTCAAACCGAGTTAAAACGGAAACATCTCTGGGATCGTCAATTGCTTATGCCGTCTCCGATTCGTGACTCGTTGAGTCATCCCGAGTTCAACCGTGTTCCCGATCTATGCGGATTCGTTAACCGATTCAACGCCGAGCGACTCGTTCCTACATCGGTTGTCTTCGAGAGACAGAAACTTAACGAGCTAAAGAAACTCGCGAGTCGACTCGGTGAGTTCAATTCTAAACACACATCGTTCGAGGTACTCTCTGCACATGTATGGCGGAGCTGGGCGAGATCACTGAACTTGCCATCGAATCAGGTCCTTAAGCTTTTGTTTAGCGTCAACATTAGAGACCGAGTCAAACCGAGTCTACCCAGTGGGTTCTACGGGAACGCATTCGTCGTCGGATGTGCTCAAACCACCGTGAAAGACTTGACGGAGAAAGGATTAAGCTACGCGACGATGCTCGTGAAACAAGCGAAGGAGCGAGTCGGTGACGAGTACGTCAGATCGGTGGTGGAAGCTGTGAGCAAGGAGAGAGCGAGTCCTGACTCGGTTGGAGTCTTGATATTGTCGCAATGGTCACGTCTCGGTTTAGAGAAGCTTGATTTTGGTTTGGGTAAACCGGTTCATGTTGGATCGGTCTGTTGCGACCGTTACTGTTTGTTGCTTCCGATTCCTGAACAAAATGACGCCGTTAAAGTAATGGTCGCCGTTCCGTCAAGCTCTGTTGACACGTACGAGAATCTTGTGACGAGTCCTAACGCTTAG	1.52902	-0.192674	0.0627368	0.00695711	0	-0.0762987	-0.0753469	-0.182617	-0.00209286	73.6	2.19033
AT2G40280	AAGTTGCGACTTTTGGAGCTCAGCTCAGCTCACACTTTCCTCTTCCTCTTACCTGAAACGCGTCTCGTAACACTGATCTCTAATGATCTTCGTCTCCA	ATGGCGATATCAGTACAACACGTCGTCGTTTTACTCCTCTCCACTCTCCTCATCGCCATCACCTTCTTCCTCTTCACCTCCGATAACGCCAGATTCCCTTTCCCTTCTCTCTCCACCACCGATTACTACACACCAATCCCAAAATCTCCAATTCCTCACCGAATCGTCGACGTTTCTTCAGATCAAACTCCACAGAAGATGAAGCTAAACACTTCCCTCGAGGTGGGAGAGCTGAAATGGGATCTATGTAAAGGTGCAGAATCTGTTGATTACATACCTTGTCTTGATAATTACGCTGCCATCAAGCAGCTCAAATCAAGGAGACATATGGAGCATCGAGAACGTCATTGCCCTGAACCAAGTCCTAAATGTCTCCTTCCCTTGCCTGATAATTATAAGCCGCCGGTTCCGTGGCCTAAGAGCCGGGATATGATTTGGTATGACAATGTTCCTCATCCCAAGCTTGTTGAATACAAGAAGGAACAAAATTGGGTTAAAAAAGAGGGTGAATTTCTAGTTTTTCCTGGAGGAGGTACTCAATTCAAATTCGGGGTTACTCATTACGTTGAGTTCATCGAAAAGGCGTTACCGAGTATCAAATGGGGGAAAAACATAAGGGTTGTATTAGATGTTGGTTGTGGTGTTGCTAGCTTTGGCGGATCTTTATTAGATAAAGATGTCATTACAATGTCGTTTGCTCCTAAAGATGAACATGAAGCTCAGATTCAATTTGCGTTAGAACGAGGAATACCTGCAACACTTTCTGTTATTGGAACACAACAGCTCACGTTTCCGAGCAATGCATTTGATCTTATACATTGTGCACGGTGCAGAGTCCATTGGGATGCTGATGGTGGGAAACCGTTGTTGGAGCTCAATAGGGTACTTAGGCCAGGAGGTTTCTTCATATGGTCTGCAACACCAGTCTATCGAGATAATGACAGAGATAGCAGAATTTGGAATGAAATGGTTTCTCTTACTAAATCCATTTGCTGGAAGGTCGTGACAAAGACGGTTGATTCCTCTGGAATCGGACTTGTGATCTATCAAAAGCCAACATCAGAATCCTGTTATAATAAACGCAGCACACAAGATCCACCACTTTGTGATAAAAAGGAAGCAAATGGTTCATGGTATGTTCCTCTCGCTAAATGCCTTTCCAAGTTACCTAGTGGAAATGTCCAGAGTTGGCCTGAACTATGGCCTAAACGGCTTGTGAGTGTTAAACCGCAAAGCATTTCAGTTAAAGCGGAAACATTGAAGAAAGATACAGAGAAATGGTCAGCAAGTGTTTCTGATGTTTACCTCAAACATCTAGCTGTAAACTGGTCGACTGTGCGGAATGTGATGGACATGAATGCTGGTTTTGGCGGTTTTGCTGCTGCACTTATAAATCTACCACTCTGGGTGATGAATGTTGTCCCTGTGGATAAACCTGACACTCTCTCCGTCGTTTATGATCGAGGCTTGATCGGAGTTTACCATGATTGGTGTGAGTCCGTCAACACTTACCCTAGAACATACGATCTGTTACATTCCAGTTTCCTCCTAGGTGATCTCACACAAAGGTGTGAGATTGTACAAGTGGTAGCTGAGATAGATCGGATAGTGAGACCAGGTGGATATCTTGTGGTACAAGACAACATGGAAACAATAATGAAGCTTGAATCCATACTTGGTTCGCTTCATTGGTCAACCAAAATATACGAGGACCGGTTTTTGGTTGGTCGGAAGGGATTTTGGCGTCCCGCTAAACCGGAGCTCAGATAG	1.14576	-0.268525	-0.097954	-0.0419844	1	-0.112242	-0.132425	-0.0997162	-0.146705	60.5	1.99123
AT2G40300	ATTCGTCTTCTCCAATTTTCTCGCGAAGAAAACTTTCCTACTTTGTTTCAATCCAAACGAGTCAAA	ATGCTTCTCAAGACTGTTTCTTCATCTTCTTCTTCAGCTCTCTCGCTGGTGAATTTCCATGGCGTGAAGAAGGATGTGTCTCCTTTGTTACCTTCCATTTCATCGAATCTTCGAGTTTCTTCTGGAAAATCTGGAAACTTAACTTTCTCTTTTCGCGCATCTAAAAGCTCAACCACCGACGCGCTAAGCGGCGTTGTCTTCGAGCCGTTTAAGGAAGTAAAAAAGGAGCTCGATCTCGTCCCTACCAGCTCTCATCTCTCACTCGCTCGACAAAAGTACTCAGACGAGTGCGAAGCCGCCATTAACGAGCAGATCAATGTGGAATACAATGTCTCGTATGTGTATCACGCTATGTATGCTTACTTTGATCGGGATAACATCGCGCTCAAAGGTCTTGCCAAGTTCTTTAAGGAATCAAGTTTGGAAGAAAGAGAGCATGCTGAGAAGTTAATGGAGTATCAGAACAAACGTGGTGGGAGGGTTAAGTTACAGTCCATTGTAATGCCTCTTTCAGAGTTTGAACATGTTGACAAAGGAGATGCTCTTTATGGCATGGAGCTTGCTCTGTCACTGGAGAAACTAGTTAATGAGAAGCTCTTAAACCTTCACAGTGTTGCTTCGAAGAACAATGATGTCCACTTGGCAGATTTTATTGAGAGCGAGTTTCTGACAGAGCAGGTGGAAGCAATCAAGTTGATCTCAGAATATGTGGCTCAACTGCGACGAGTTGGCAAAGGACACGGAACATGGCATTTCAATCAGATGCTTCTGGAAGGGTAA	0.677066	0.0944577	0.010567	0.0535106	0	-0.0163276	-0.0726004	-0.0946754	-0.0795785	44.1	1.81954
AT2G40320	AGTATTTCTTGAAGCAATTCCAAAATAAAGTTCTTTTGGCTTCCTCCTCCCACATTCTTATTTGGTTGAGGAGAATGAGATCATCAAGAACACAAAGTGTTCATTTCTTAATTTTATCTCCTCTTTTCCTAATAATATAAAATTTGAAATCACATTTGTAACACTAATTCTCAAATCCTAAAC	ATGAAACCTTCATCACCAATTTCACTCACTAGTTCTTCAATTGCTAGAAAAGCTCGTTTTTCTCCTTACCTCTTCACACTCTTAGCCTTCATTCTTTTCGTCTCTGTCCTCTATGGTGAAGATTTTATGTGCATCTTTGGACAGCTCGAGCCTAACTTCGTCCTCCCGCCTTCTCGAACACCCGAAAAGAATAAGAAATCGGAGAAGCTTGCGTTTGCTATTGGTAAAACAGAGGAAAGCTGTGACGTTTTCAGCGGGAAATGGGTGAGAGATGAAGTCTCCCGACCACTGTATGAGGAATGGGAGTGTCCGTACATTCAACCTCAGCTTACATGTCAAGAACACGGCCGTCCCGACAAAGACTACCAGTTTTGGCGGTGGCAGCCTAATCACTGCGATCTTCCCTCGTTCAACGCGTCACTGATGCTGGAGACATTAAGAGGGAAGAGGATGATGTATGTAGGAGACTCGTTAAACCGTGGAATGTTTGTATCAATGATTTGTCTTCTTCATCGTCTTATTCCTGAAGATCAGAAATCAATTAAAACCAATGGTTCCCTCACTGTCTTCACTGCCAAGGAGTATAACGCGACGATAGAGTTCTATTGGGCACCGTTTCTTCTAGAATCGAATTCAGACGATGCAATTGTCCATAGAATATCGGATAGGGTTGTGAGAAAAGGATCAATTAACAAACATGGTCGTCACTGGAAAGGAGTCGATATAATCATCTTCAACACTTATCTGTGGTGGATGACTGGATTGAAGATGAACATCTTGCAAGGATCGTTTGATGATAAAGAGAAGAATATCGTAGAGGTTTCGACTGAAGATGCGTACCGGATGGGTATGAAGAGTATGTTGAGATGGGTGAAGAACAACATGGATCGTAAGAAAACTAGGGTCTTCTTCACTAGCATGTCTCCAACGCATGCCAAGGGGATAGATTGGGGAGGTGAACCGGGTCAGAATTGCTATAATCAGACAACACTTATAGAAGATCCAAGCTACTGGGGATCAGATTGTAGGAAAAGCATAATGAAAGTGATTGGAGAAGTGTTTGGAAGATCGAAAACACCGATAACGTTACTGAACATAACGCAAATGTCGAATTACAGGAAAGATGCACATACGTCGATATACAAGAAGCAGTGGAGTCCACTTACAGCGGAGCAGCTGGAGAATCCAACGAGCTATGCGGATTGTGTACATTGGTGCTTGCCTGGCCTTCAAGATACTTGGAATGAGCTTCTCTTTGCTAAACTTTTCTATACTTGA	1.3201	0.0064094	0.00183394	-0.0269861	1	-0.074121	-0.0859561	-0.074759	-0.0507385	60	2.26245
AT2G40330	ATTACATGTAAATATCTCTCATTAATACAACCTCACGAAGAAAACCATTTGTTTTCTTAGAGAGAGCCAAGAATATTAAAAGAGATATAGAGAAAAGATTTGCTTTAATA	ATGCCAACGTCGATACAGTTTCAGAGATCCTCCACCGCCGCAGAAGCAGCCAACGCCACCGTAAGAAACTATCCCCACCACCATCAGAAACAGGTTCAAAAAGTGAGCCTCACGCGCGGGATGGCTGATGTGCCGGAGCACGTGGAGCTTTCCCACACGCACGTGGTTGGTCCTTCTCAGTGCTTCTCCGTCGTGGTACAAGACGTGGAGGCTCCGGTTTCCACAGTCTGGTCGATCCTAAGCCGCTTCGAACACCCTCAAGCGTACAAACACTTCGTGAAAAGCTGCCACGTGGTTATCGGAGACGGTCGAGAGGTTGGGTCGGTGAGAGAGGTCAGAGTCGTCTCTGGTCTCCCCGCGGCGTTTAGCTTAGAGCGGCTTGAGATCATGGACGATGATCGCCACGTCATCAGTTTCAGCGTCGTTGGTGGGGACCACAGACTCATGAACTACAAGTCGGTGACGACGGTGCATGAGTCGGAGGAGGACTCCGACGGCAAGAAGAGGACACGTGTCGTTGAGTCATACGTCGTTGACGTACCGGCGGGTAACGATAAGGAAGAGACTTGTAGCTTTGCTGATACTATAGTACGGTGCAACTTGCAATCGCTGGCTAAACTCGCCGAGAACACTTCTAAATTCTCGTAA	1.4262	-0.266364	-0.00786948	0.00177267	1	0.00537344	-0.00716381	-0.11183	0.00314233	56.8	2.04139
AT2G40360	TTGCCTTCTTAAAACAAATTTCTTCTCAGGCCAAAACTCGCCTCTGGAAGCTCCG	ATGACGAAGAGGAGCAAAGGAGCTAACGAAGATAAGCTGATAGAAACCAAAAGCAAAAACGTTTCTGGAAAATCTCAGAAACAGAAGAAACCAGTAGAAGCAGAAAGCTTAAAAGAGGAAGACCTTCTACAAGCATCCGGAACTGATTCTGATTACGACGGAGATAGTTTGCCTGGTTCTTTGAATTCCGACGATTTCGACTCCGATTTTTCCGATTCAGAGGATGATGGAACACATGAAGGAACAGAAGATGGAGATGTAGAATTTTCCGATGACGACGACGTGCTTGAGCATGATGGGTCAATTGATAACGAGGATGATGATGGAAGTGAACATGTAGGTAGTGACAATAATGAGGAACATGGGAGTGATGAAGATTCTGAGCGAGGTGAAGCGGTTGAAGAGAGCGATTCCTCAGAAGATGAGGTTCCATCTAGAAATACAGTTGGGAATGTTCCCTTAAAGTGGTATGAAGATGAGAAACATATTGGTTATGACCTCACTGGGAAGAAGATTACTAAGAAAGAAAAACAAGATAAACTCGACTCTTTTCTTGCAACTATAGATGACTCTAAGACTTGGCGCAAAATTTATGATGAATATAATGACGAGGACGTTGAGCTGACTAAAGAGGAGAGCAAGATCGTTCAGAGAATACTCAAAGGGGAAGCTCCACATGCGGACTTTGATCCATATGCACCTTATGTTGAGTGGTTCAAACATGATGATGCAATACATCCACTCTCAAGTGCACCAGAGCCCAAGCGAAGATTCATCCCTTCAAAATGGGAGGCCAAAAAGGTTGTTAAGATTGTTAGAGCAATACGTAAGGGGTGGATCAAGTTTGATAAGCCTGAAGAAGAGCCCAATGTATACCTTTTATGGGGTGATGATTCGACATCTGATCAAAAGAGCAAGCATTTAACTTATATTCCTCCACCCAAGCTTAAATTGCCAGGACACGATGAATCATACAATCCTTCTTTGGAATATATTCCAACAGAGGAGGAGAAAGCCTCATATGAGTTGATGTTTGAGGAAGATCGTCCAAAATTCATTCCTACAAGGTTTACATCTTTGAGAAGCATCCCTGCGTATGAGAATGCACTGAAGGAGTCTTTTGAGCGTTGTTTGGATCTATACCTATGTCCAAGAGTTCGAAAGAAGAGAATAAACATCGACCCTGAATCTTTGAAGCCTAAGCTACCTAGTAGGAAGGATCTTAGACCTTATCCTAACTCCTGTTATCTTGAATATAAAGGCCATACAGGGGCTGTTACTTCAATATCCACTGATAGTTCTGGCGAGTGGATAGCCTCAGGTTCAACTGATGGATCTGTCCGTATGTGGGAAGTGGAGACTGGTAGATGCCTTAAGGTCTGGCAGTTTGACGAAGCTATCATGTGTGTGGCTTGGAATCCTCTTTCCAGGCTTCCAGTTTTAGCCGTTGCCATGGGACGAGATTTGTTTTTTCTGAACACTGAACTTGGGACTGATGAGGAACAGGAAATTACTAAAGAGAGGCTTCACTCAGGAAACATCCCAGAACCAGACGCATCTGTTGCAGCAATTGTAACCTGGCTACCTGATGAGTTATATGGAGGGATTAAGATAAGACATTTTAAGAGCATATCGTCTATTGACTGGCATCGTAAAGGAGACTATCTCTCAACAGTGATGGCATCCGGGGAAACACGGGGAGTGGTATTGCACCAACTGTCAAAACAGAAAACACAAAGGCTCCCATTTAAGATTCGTGGACTTCCAGTCTGTACACTTTTTCATCCCAGCCTTTCTTACTTCTTCGTTGCGACAAGAAAGGACGTGCGTGTTTACAATCTTTTGAAGCCAGGCGAGGCCACCAAAAAGCTTGAGACAGGATTGAGAGAAATCTCATCAATGGCGATTCATCCTGGTGGTGATAATCTGATAGTAGGAAGCAAAGAAGGGAAGATGTGTTGGTTTGACATGGATCTATCTTCGAAACCATACAAGACTCTCAAGAATCATCCTAAAGACATTACAAATGTGGCAGTTCATCGATCATATCCGTTATTTGCTTCGTGCTCGGAGGATTCAACAGCTTATGTTTTCCATGGAATGGTGTATAATGATCTGAACCAGAATCCTCTGATTGTGCCATTGGAGATTCTAAGAGGTCATTCTTCAAAAGGAGGAGTCTTGGACTGCAAGTTTCATCCGAGACAACCATGGCTATTCACTGCAGGCGCTGACTCTATTATCAAACTCTATTGCCACTAG	1.84705	-0.24518	-0.0923239	-0.109475	0	-0.0960187	-0.0166628	-0.0291985	-0.0822836	79.3	1.74036
AT2G40380	CCACTAAAATCGGAACAACAAATTCACACTCTCTCCGCCGCGCACAGACTCACCGACACCACCAATA	ATGTCTTCTTCTCCGGCGATTCTTCCCGTCACCAACCAGCAAGCAGCCACTCAATCTCAACCTCCAATCAATTCTCACGCCTTCCGTACTTTCCTCTCACGCCTCTCGTCCTCTCTCCGCGAAAGCCTCTCTCAACGCCGTCCATGGCTAGAACTCGTAGATCGGAGCTCCTTCGCTAGACCTGACTCTCTCACCGATTCCTTCTCCCGGATCCGTAAGAATCTCGCTTACTTCAAAGTCAATTACTCCGCAATTGTCTCGTTAGTCCTTGCTTTCTCCCTCCTCTCGCATCCATTCTCGCTTCTCGTCCTCCTCTCTCTCTTAGGCTCCTGGATGTTTCTCTACCTCTTCCGATCTTCAGATCAGCCTTTGGTTCTCTTTGGTCGTAGTTTCTCAGATCGTGAGACTTTGCTTGGTCTTGTTTTGACTACGATTGTGGTTGTGTTTATGACGAGTGTTGGATCTTTGTTAACATCGGCGTTAACGATTGGAATCGCGATTGTTTGCTTACATGGTGCGTTTAGGGTTCCTGATGATTTGTTCTTGGATGAACAAGAGCCTGCTAATGCTGGTTTACTCTCGTTCATTGGTAATTCTGCTGCTACTTCTGCTGCTGCTTCTGTTGTTGCAGGACGAGTTTGA	1.50584	0.220146	0.0924364	0.0615742	0	0.00646227	-0.110236	-0.268697	0.0184108	59.5	1.82607
AT2G40420	AATTTTCAGTTTTCATTACCATTTCCTCTTCACCGGGGAAAATTCTGTTAGTTTCTTTCTCCGGTAGTTGAAAGAAA	ATGTCTCCTGCGATCAAAGCACCGCTCTTACCAAACCAAGAGCCTTCATCATCATCATCGGAGAACCATGGATCATTCGCCGGAGCTGTGTTTAACATCTCGACAAGCATCGTCGGAGCTGGAATTATGGCGATTCCGGCGGCTTTCAAAGTCCTAGGTGTAATCCCATCTCTATCGATAATCGTAATCATAGCTTGGCTCTCCAATGTATCAGCTGGGTTTTTAATGAAATCCAGTCTCGCCGGAGAATCAACAACTTACGCCGGCGTGATGAAGGAATCGTTCGGAAAATCTGGTGCCGTTGCTGTTACGGTTGTTACAATGGTTGTGACTTTTGGGTCTATGATTATTTTCTCGATTATCATTGGTGATGTTATTTCGGGTAATGAGAAAGATGGAATCATACATTTAGGTCTTCTTCAAGAATGGTTTGGTTCTCATTGGTGGAATACGAGATTCTTTGGTTTGTTGTTCATCTTTGTCTTCCTCTTCCTTCCTTTAGTCTTATGCAGACGTGTAGAAAGATTGGCATTTAGTTCTGCAATTTCGTTTCTGCTTGCGTTACTCTTTGTTGTCATAAGCTCGGTGTTAGCGATTATTGCTCTCGTGCAAGGGAAGACAAAGCCTCCGAGACTCTTCCCTGAACTCAATGATGGTGGATTATCGTTTTTCAGTCTCTTCACTGCTTCCCCTGTCATTGTAACAGCCTTCACCTTTCATTTCAATGTCCATCCAGTAGCATTCGAACTCAAAGATCCATTAAATGTGCTTTCAGCAACAAGGATCTCTGTGATTCTGTGTGCTACGATCTACTCAGCTACTGGTCTCTTTTGTTACCTTCTGTTTGGGGATTCCACTATGACAGATGTTCTAATGAACTTTGATCAAAGCACCAGTTCTTCGGTTGGTTCATTACTAAATGATATTGTTAGACTCAGCTACGCGATTCACCTCATGCTCGTGTTTCCTCTGCTCAACTTCTCGCTTAGAGCCAACCTCGACGAACTCTTGTTCCCTATGAAGCTTTCTTTAGTGGAAGACAACAAAAGATTCTTCGCACTCACTTTTCCATTACTGATATCTTGTTTCTTGGGTGCAATTGCCATACCAGACATTTGGTACTTCTTTCAGTTCTTGGGATCAACTTCTACAGTCTCTATAGCATTCATCTTTCCAGCTGCAATTGTCCTACGGAATGTAAATGGTTTCTCGACTTTAAGAGAGAAGATTGTAGCTTCAGTAATGCTTGTTCTTGCTGTTGCCACAAGTATCATCGCTATTTCGACAAATATATACACTTTCACAGCAACAGAAGAAACATGA	1.19273	-0.162463	-0.00272197	-0.0336888	0	-0.0781715	-0.0600201	-0.053226	-0.0618574	56.6	1.88649
AT2G40475	AAATAATACAGATACTACAAAAAAAATAAGAACAATAGATTAAAATGCACATGACATGTGCTAACACATGACATGTGCTAACACACCCCATGCAAAAAAAGAGATCCTTTAATTCTTCCGCAAACTTCTCTTACACTACCAAAGCATCACTTTTCCAAAAATAGATGCGCCTTTGTCTCTCTTTTGCATATCTGCAGAAGCTTCGTTGTCTTCGGATCTCGCATTTTCTTTCTTTTTTCTCCATTTTCGATATTTTCATTCTGCAGATAAAAACCTGTCTCAACGACATATCCAGAGAGGAAAGTTTTGGTTACAGAAGCATTAA	ATGAAGACAATGTCAGAAGACGACTCTAATGGAGTCATATCTTCAAAGATAATCGTCAAGGAGAGCTCTCAGGTCAATTCATCGTCAAGAATCTATTACTACGGCGGAGCCTCCGTGCCTTTTTTATGGGAGACACGACCAGGGACACCAAAACATGCTCTTTTCTCTGAATCATTACGTCTTCCTCCATTAACGCCACCCCCTTCGTATTACTCATCATCTTCCTCCTCCGGGAACAAACTGAGTAAAGCGAGAACGATTAAACAAACTCGATTCGTGAAGACTCTGTTGTCACGTCACGTGTCGCGTCCTTCGTTTTCTTGGTCGTCTGCGTCTTCTTCTTCTTCCTCTTCGTACTCTTCCTCGTCTCCTCCATCTAAAGTAGAGCATCGTCCGAGAAAATGTTATTCTTGTTCGAGATCGTACGTTAAGGAAGACGACGAGGAAGAGATTGTGTCGTCGTCTCCAACGTCGACGTTGTGTTATAAAAGAGGGTTTAGTTCATCTATGGGGAGTATGAAGAGAGCTTTGTGTTCTGTTCTTAGCCATGGATCTAGTCGTAAAGATCTTAGATTGATGTAA	1.40205	-0.132543	-0.0188226	-0.155449	7	0.0179468	-0.234746	-0.297374	-0.0895679	49.5	2.51188
AT2G40480	GAAAAGGGCTCCTCTTTAAAACCCTTCGAATTCGTCCATCTCTTGGTTCTTTGTGGTGGCG	ATGGCATTGGCAGAGGAGCAGCATCAGAATTATCATGTGGCTGAGGCGATTCCGGGTACGCCTGGGATCCATGATGTCAGGATTCAACCCGGTTCTGAGAATTCCGGGTTCTGTGTTGATCCGGTTGGTGTTTCTAATGTACCTGGAATTAGGAGAGTTGGGTTGAGAGCTGAAATCGATACTTCTCCTCCATTCGGATCGGTTCAGGAGGCGGTGACTCGATTCGGTGGTCGTGGTTATTGGGTTCCTTTCAAGCTTGATGACACTTTCAATGGTGAATTTGACATTAAGAGAATGGAGGAGCATGCAGCGGAGCTTGAGAAGGATCTGATTGTGAAAGAGCTTGAAACTTTGGATGTTTTAGAAGCTCTTGGATCAACCAAAAGGATCGTTGAAGATTTGAAGCGGCAGCTTCAGCAAGAAGCACTGAGATGCTCTGACCAACTCAGTTCAGATATCAAAGAGATGAACGATGAGCATTGCCATCACAATCCCATGTCATCTCCTGATTTGATCTTGATGGAATTGAAGCAAGCTAAGATGAATCTTGGTAAAACCATGGACAACCTTGTAGTGATCCAGTCCTCTGTTGAATCTCTGAATAAGAAAATGAAAGAAGAGAAAGACTTCCTTGAGAAGACACGGGCTAAGCTAACGTATGGGTTTGGTGGACCGGTATCTCTAGCTGAGGAGTTGAGTCGGATTAAGGTAAAACCACAGGTTCAAGATGAACCGTTAAGGGAGCAGGTTAAGATGGTTGCTGAAGCCGATGAAACGGGTTTAAACCTGCAGAACAAGAACAGTCTGAGAACTGCAGAGATGAGATTGGTTGCTGCTAGGAAAATGGAAGAAGCTGCGAAAGCAGCGGAAGCACTTGCGATTGCTGAAATTACAATGTTATCATCCAATGGTGAAAGCCAGGACGATGATTCGGAATTTTGCTTTCCAGAGCCTCCAAGATCTCCTGTGACACCAAGAGGACTCAGGATTGATAATGACTTCTCCACGGATAAGAGTTCAAGACGAGGGATTTTGAAGAAGCTTGAGGAAGCTACTGAAGGAGTTAAACAAAGTAAGCAGGCTTTAGAAGCTGCGTTAAACCGAGTAGAGATCGCTAATGTGAAGCAACTTGCAGCTGAAAATGCTTTCCGCGGGTGGACAAAAGACTCATTGAAAGGCGATAACTTTACACCTTTGAATCATACCCGACGCTCCTTTTTCAGCCATTTGAACAAGCATCACGAGCCACTTGACATTCTCCCAAAGCCAGTGTTAAAGTCTAATATCTCAATGCGTGATGTTCTAAGGCGTAAGCAAGTTCCAAAGGAAGATGTTGTTGCTCCCCAAAGACAGAGCCTTGAAGGGCAAATACCGAGGCGAAATGTGAATTTGAGCCAAATGTTGAAGGAACTAAAGCAGGATGTGAAGTTTTCGGCACGGGGAGAGAAAGAGGAGGTACATGAAGAGAAACAGTACGTCACGCAGAGGAGAAAGTTTGGGTTCATACACATTACACTTCCACTGCAGAAGCAGAGCAAGAAAAAATCCAGCCTTTAA	1.26733	0.0169387	-0.0598276	-0.0767104	0	-0.0680051	0.0138224	-0.0151224	-0.0368222	86.3	1.78533
AT2G40490	GAAGACGTTAACCCCATCTCGTTGAAAGAGAGAAGATGCTAAGATCTCAAAACAGAGTATAACAACACCTTGACCTCGTTGAAGAAGCCTTTGAGATTGTCTCGGGGATCTGAAAA	ATGTCAATCCTTCAAGTCTCTACTTCGTCTCTTTCTTCTTCTACTCTTCTCTCCATATCTCCCAGAAAATCTCTCTCATCTACCAAGTCATGCCGGATAGTTCGATGTTCCGTCGAGGGAACTACTGTAACCGAGAGAAAAGTCTCGGCAACCAGCGAGCCACTTCTTCTGAGAGCTGTTAAAGGTGAAGTTGTTGATAGACCTCCGGTTTGGCTTATGAGGCAAGCTGGGAGGTACATGAAGAGTTATCAAACTCTCTGTGAGAAGTATCCTTCTTTCAGAGATAGATCAGAGAATGCAGATCTTGTGGTGGAAATTTCTTTGCAGCCATGGAAGGTGTTTAAGCCAGATGGGGTGATTCTGTTCTCAGACATTCTCACTCCATTGTCTGGAATGAACATACCTTTCGACATTGTTAAAGGAAAAGGTCCTATCATCTTTAACCCGCCTCAATCAGCTGCCGACGTTGCTCAAGTTAGAGAATTCGTACCAGAGGAATCTGTTCCTTATGTTGGAGAAGCACTCAGAAGATTAAGAAATGAGGTGAACAATGAAGCCGCTGTTCTGGGATTTGTTGGAGCTCCATTTACACTTTCTTCGTATGTAATCGAAGGTGGCTCATCTAAGAACTTCACACAGATAAAAAGATTAGCTTTTTCTCAACCCAAGGTTCTACATGCCTTACTCCAGAAGTTCACAACCTCGATGATAACGTACATACGCTATCAAGCAGATAGCGGAGCTCAAGCTGTGCAAATATTCGACTCTTGGGCAACCGAGCTTAGCCCGGTGGATTTTGAGGAGTTTAGCTTACCTTATCTCAAACAGATTGTGGAAGCTGTGAAACAAACTCACCCAAACCTACCTCTCATACTTTATGCTAGTGGATCAGGAGGTTTGCTAGAGAGACTGGCTCGGACCGGTGTGGATGTTGTGAGCTTGGACTGGACTGTGGACATGGCTGAAGGAAGAGACCGGCTAGGAAGAGACATAGCAGTTCAAGGAAACGTTGATCCGGGAGTTCTATTTGGATCGAAAGAATTTATCACAAGCCGGATTCATGATACTGTGAAGAAAGCTGGGAGAGATAAACACATTCTCAACTTGGGGCATGGTATTAAAGTTGGAACCCCTGAAGAGAATGTAGCACACTTCTTTGAGGTTGCTCAAGAAATTAGATATTAA	1.31219	0.0826067	-0.0357352	-0.0519394	1	-0.0652776	-0.0821268	-0.076462	-0.101082	61.4	2.06446
